## Supplementary material for "Identification of human genetic variants controlling circular RNA expression" (part 74 of 101)

### Sheet: Sheet1 (continued)
circRNA Format	GENEID:EXON2:EXON1:STRAND:EXON2START:EXON2END:EXON1START:EXON1END:CHR:GENE:EXON2:EXON1
ENSG00000164104:ENSE00003657226:ENSE00001336038:-1:173333500:173333669:173334272:173334432:4:HMGB2:5:1:0:0	8	15	8	14	8	19	5	1	2	10	13	22	21	39	34	34	4	17	15	6	20	8	20	10	34	25	9	17	34	4	23	15	35	18	9	13	22	11	40	22	41	25	11	14	21	20	9	10	5	13	16	26	62	15	26	14	1	17	7	8	13	26	19	1	43	28	18	11	17	13	5	20	5	4	38	19	25	5	26	0	16	19	19	7	18	18	14	2	22	35	20	12	18	7	10	13	16	5	30	10	1	22	10	10	21	10	13	15	15	15	9	23	20	16	9	4	9	8	15	4	19	32	11	10	23	6	26	34	9	15	20	8	23	10	28	8	20	1	28	9	12	31	18	6	11	14	13	17	21	10	19	13	3	14	25	6	3	4	31	7	28	12	22	3	2	14	32	21	6	29	13	10	26	10	15	15	15	27	4	23	16	9	11	24	7	40	12	37	6	21	15	13	23	6	41	3	30	17	22	19	12	19	14	6	15	21	4	26	25	13	31	20	20	11	13	13	21	17	16	32	15	2	17	16	15	5	21	6	9	24	12	12	21	7	23	7	34	27	26	44	26	43	21	17	19	17	16	21	22	6	6	7	20	18	31	27	16	11	15	5	5	21	5	28	20	4	22	10	17	3	5	32	33	9	6	5	13	21	10	13	23	17	6	30	16	25	10	8	33	15	6	10	9	13	13	15	16	17	24	22	34	7	23	14	22	5	27	22	15	16	23	19	34	29	28	9	12	9	4	3	5	32	18	20	16	24	20	7	19	15	23	3	15	19	29	23	22	16	5	19	18	10	34	14	4	22	13	38	25	16	20	3	54	22	22	21	19	11	17	8	16	24	12	13	7	28	10	10	18	4	11	33	9	26	22	19	8	12	20	6	11	30	5	20	36	20	25	23	22	44	40	29	6	28	17	11	34	7	23	19	16	34	39	52	36	25	10	1	10	14	44	19	15	19	6	12	6	20	2	34	15	8	5	23	21	6	4	26	14	22	21	53	24	17	16	20	42	4	7	17	44	7	29	32	22
ENSG00000164104:ENSE00003657226:ENSE00001602059:-1:173333500:173333669:173334246:173334391:4:HMGB2:5:3:0:0	15	22	21	24	30	34	11	3	6	9	41	40	32	39	39	41	6	28	29	6	28	11	46	18	42	31	19	27	41	4	48	18	60	30	10	18	31	21	39	32	38	49	7	26	37	35	14	21	11	11	28	47	101	14	40	25	7	35	8	16	26	37	29	7	61	39	41	16	24	14	11	36	10	8	53	22	42	14	60	4	17	30	26	19	19	29	20	7	25	46	44	21	25	18	10	31	41	11	36	14	2	30	17	20	34	11	25	23	38	16	27	20	18	27	6	9	14	15	28	7	35	53	10	5	18	7	33	53	14	26	31	8	36	24	41	21	25	5	41	8	37	39	41	10	27	11	26	27	40	20	30	37	7	26	28	15	12	5	34	11	51	21	38	8	5	25	50	37	6	35	33	22	52	14	17	17	26	31	12	27	18	11	22	38	18	59	23	57	14	22	41	27	35	12	49	8	49	19	29	38	27	26	36	10	20	30	14	49	25	24	40	32	35	25	33	39	27	26	27	54	21	14	44	19	35	12	48	13	16	38	19	13	17	14	41	16	48	46	25	63	46	50	23	20	36	29	32	32	24	10	10	16	35	29	45	48	46	11	18	10	8	29	9	38	28	9	47	23	23	7	6	49	52	14	8	10	16	31	5	19	32	31	1	42	33	29	21	23	42	29	5	19	24	28	20	30	17	23	23	20	38	11	34	25	30	26	43	34	27	20	32	29	37	54	32	24	12	14	7	9	20	28	26	54	25	41	27	14	22	25	42	1	18	18	39	26	28	12	6	43	34	28	41	29	11	38	20	43	46	27	25	16	75	49	40	45	35	13	17	15	13	38	24	26	18	50	15	15	29	7	20	59	14	48	35	28	9	12	38	10	31	54	10	32	37	38	28	38	40	60	52	42	14	42	38	22	48	13	38	38	18	54	49	54	60	38	24	7	18	27	59	35	13	20	9	15	13	32	6	41	31	18	7	30	42	6	6	46	20	37	26	105	29	29	34	25	59	9	13	35	57	6	59	19	27
ENSG00000164104:ENSE00003657226:ENSE00002047093:-1:173333500:173333669:173334044:173334249:4:HMGB2:5:4:0:0	11	9	8	30	18	23	10	2	6	10	21	27	26	34	32	28	5	19	24	2	21	9	25	10	31	16	11	19	19	3	28	17	40	16	2	14	17	19	32	18	31	37	4	23	20	23	15	11	3	13	28	19	62	11	25	22	5	13	5	8	15	26	19	10	44	20	23	11	19	12	11	22	9	3	33	23	34	15	37	4	9	17	21	13	10	27	8	7	19	30	21	10	14	7	8	28	31	6	21	12	1	15	14	6	27	6	12	18	28	15	13	18	24	18	3	7	9	9	12	6	25	30	10	7	12	2	32	25	7	30	22	9	30	12	24	16	9	8	27	8	22	20	25	5	21	8	15	17	22	19	31	21	7	15	23	4	5	7	18	10	25	8	29	3	6	19	32	20	2	23	13	23	36	5	10	18	20	25	8	22	18	12	16	27	5	29	13	36	6	22	13	12	30	9	30	3	33	14	18	33	8	16	19	4	23	27	6	36	21	17	22	23	21	21	16	16	28	18	13	44	9	7	24	23	12	10	16	9	12	18	20	12	19	4	28	5	27	27	22	44	28	46	21	18	34	11	18	18	25	10	3	6	23	21	28	27	28	17	17	10	5	19	7	24	24	8	23	11	15	3	4	33	35	4	2	3	21	26	4	14	14	19	3	34	22	24	10	16	36	17	6	14	9	13	18	17	16	22	21	16	24	12	23	12	14	9	25	22	11	23	21	11	26	40	33	19	10	10	4	6	8	16	21	16	14	14	21	19	14	8	29	3	17	18	25	26	16	20	3	33	19	14	37	13	5	16	9	27	25	15	18	3	43	20	22	20	36	6	10	12	10	22	21	14	10	28	15	3	22	1	13	41	4	27	26	22	7	14	15	4	17	32	5	11	34	16	11	26	32	40	25	30	9	32	29	27	35	9	26	22	14	38	38	47	39	25	13	4	7	11	32	24	10	9	6	5	3	26	2	40	21	12	3	22	33	4	2	26	14	15	21	61	9	23	22	16	43	5	15	20	39	8	30	21	24
ENSG00000164104:ENSE00003657226:ENSE00002070995:-1:173333500:173333669:173334272:173335125:4:HMGB2:5:2:0:0	8	9	9	12	5	9	1	0	1	0	14	14	10	17	26	9	3	8	12	1	8	4	12	6	16	7	7	5	15	0	12	6	16	7	0	6	5	7	23	5	14	15	2	12	12	15	4	9	1	6	9	11	32	6	14	11	0	6	4	5	9	16	3	2	23	11	13	4	9	6	2	11	3	4	21	10	13	4	19	4	3	7	10	11	6	12	10	5	4	21	17	3	4	9	7	9	12	4	12	3	3	12	7	4	8	4	10	6	12	7	12	9	13	7	1	6	5	3	8	1	14	20	3	5	7	3	12	13	6	10	12	4	18	4	18	7	12	1	10	4	10	17	13	3	8	4	6	9	12	8	9	10	1	3	11	5	2	3	14	6	16	7	12	3	1	11	17	9	1	11	9	6	21	7	8	6	13	13	5	11	6	3	5	19	7	14	12	19	1	16	18	11	13	5	11	2	12	10	9	19	7	17	11	2	10	9	1	15	13	6	10	10	6	8	9	12	14	15	6	15	6	2	10	8	7	8	8	10	4	3	4	7	3	1	12	5	14	11	12	34	11	25	7	10	8	12	13	12	11	5	1	1	6	10	21	6	14	6	4	5	2	12	0	10	8	2	7	2	7	8	2	19	12	2	1	1	5	9	6	15	8	9	0	16	12	12	3	6	14	7	1	4	5	5	9	6	13	10	10	9	15	3	12	7	7	5	15	12	3	8	15	8	18	14	12	9	3	4	2	2	2	13	13	12	5	17	14	5	7	2	13	3	7	10	14	12	5	7	1	17	7	10	21	9	1	9	11	26	14	9	10	4	25	10	9	11	12	5	4	3	7	10	10	8	5	14	11	3	7	6	4	23	3	12	10	10	2	5	7	5	10	20	3	7	20	9	15	5	8	23	17	12	1	15	16	8	18	5	11	4	10	19	17	21	24	9	6	3	3	5	21	11	3	8	2	5	3	16	2	17	14	6	0	10	10	1	1	8	8	10	8	38	7	14	6	13	21	4	4	8	26	2	19	13	11
ENSG00000164105:ENSE00001081471:ENSE00002022021:1:173370943:173371497:173369969:173370052:4:SAP30:3:1:0:0	15	13	8	14	5	0	5	4	7	3	6	5	20	0	15	13	1	3	8	11	9	8	5	2	14	1	3	1	7	16	1	0	13	0	9	1	1	2	3	4	0	21	8	1	16	4	5	2	12	0	7	5	4	4	3	24	4	7	2	2	18	10	10	10	11	3	15	1	12	3	10	2	6	8	2	3	1	5	0	13	4	2	2	1	9	2	2	10	3	1	3	2	15	3	11	3	1	14	21	1	4	1	3	1	2	10	16	3	4	7	9	1	5	0	23	13	9	8	3	4	2	3	6	3	1	6	3	2	7	13	0	6	2	8	2	11	11	3	1	15	3	1	13	20	2	1	3	9	0	1	0	0	7	3	1	14	3	3	1	8	6	8	1	9	11	0	25	1	22	3	12	16	27	2	3	12	10	1	5	3	1	14	8	1	20	1	1	3	9	7	6	7	5	7	2	2	1	5	7	25	3	0	13	4	15	1	6	18	11	4	3	11	1	1	1	19	4	21	4	42	11	11	8	12	7	7	0	6	5	2	1	6	1	18	3	13	1	3	5	1	4	2	1	7	0	1	11	3	0	2	9	6	0	2	2	1	3	8	3	13	14	5	3	1	22	19	9	13	1	5	9	6	17	1	1	13	0	6	8	0	4	16	10	3	1	6	13	11	5	1	5	6	3	4	6	1	4	0	1	8	0	1	1	1	3	3	0	3	9	10	2	8	0	3	19	3	5	7	10	11	4	5	18	1	11	0	7	16	2	15	1	6	0	7	4	0	3	8	6	0	8	0	2	2	3	9	14	1	2	19	3	9	14	3	0	4	4	15	0	7	8	0	11	1	4	17	7	9	11	6	10	19	17	2	1	10	9	2	0	10	1	23	8	0	4	1	0	10	7	2	3	7	11	1	8	11	16	2	18	8	1	0	8	0	0	2	0	4	4	6	18	1	2	0	6	9	7	2	5	3	2	21	3	5	1	16	2	0	9	3	2	4	4	0	1	5	1	3	10	6	0	6	0	0	17
ENSG00000164105:ENSE00001081471:ENSE00002037569:1:173370943:173371497:173370566:173370693:4:SAP30:3:2:0:0	6	5	5	2	2	2	2	0	1	2	2	8	12	0	8	7	1	4	10	2	1	0	2	2	5	1	1	0	4	4	2	0	5	1	5	0	1	3	0	1	3	10	4	0	11	5	2	4	3	1	5	3	1	1	1	10	1	1	6	2	3	2	1	2	9	0	6	2	8	0	2	0	2	4	0	0	1	1	0	4	0	1	0	0	2	1	0	2	3	1	1	0	4	0	4	2	0	8	9	3	0	0	2	0	0	5	6	2	0	5	2	0	4	1	8	4	6	8	0	2	1	2	1	1	1	5	0	0	4	9	0	3	0	4	2	6	5	3	0	2	1	1	2	8	1	0	3	5	1	5	1	0	3	0	5	8	6	6	0	5	1	6	3	4	4	0	16	1	7	2	4	10	7	0	1	4	3	0	0	5	0	4	3	2	8	1	0	1	3	1	3	4	4	2	1	1	0	3	1	6	0	0	5	2	7	0	1	5	4	3	1	7	0	0	1	6	2	5	5	17	5	4	2	2	8	2	1	3	3	0	0	2	0	6	0	7	0	1	2	2	3	4	0	1	0	0	7	0	0	3	1	0	0	0	0	0	1	3	0	4	2	5	1	0	6	4	1	8	0	1	2	0	11	0	0	1	0	3	4	0	2	4	4	1	3	2	6	3	0	0	5	2	2	1	3	1	2	0	0	2	1	0	1	0	1	2	0	3	2	1	0	4	0	1	9	2	1	3	3	4	3	7	13	2	7	0	2	2	1	5	0	3	2	5	3	2	4	1	2	0	7	1	2	1	0	3	8	0	0	4	1	2	9	0	1	0	0	9	0	3	3	1	4	2	1	5	1	2	7	1	2	3	5	1	1	4	5	1	0	5	0	12	1	1	4	0	2	5	5	0	3	3	1	0	8	6	9	2	14	4	1	1	2	0	1	0	0	1	3	3	5	0	3	0	2	2	2	1	3	2	0	5	0	6	0	9	2	0	7	4	0	7	3	0	0	6	0	3	7	3	1	2	0	0	5
ENSG00000164105:ENSE00001081473:ENSE00001081471:1:173373939:173374037:173370943:173371497:4:SAP30:6:3:0:0	4	0	2	6	12	4	6	0	2	0	0	2	8	0	2	4	0	4	2	6	8	0	6	0	16	0	0	2	2	0	2	0	6	2	0	0	2	0	2	8	2	8	12	0	2	8	2	0	4	4	8	4	2	0	4	6	2	6	4	0	4	6	4	2	4	6	8	4	14	6	6	8	4	6	0	8	2	0	0	0	2	0	0	0	8	4	0	6	16	6	10	0	6	2	2	8	4	8	0	2	12	0	8	0	8	4	6	4	4	4	4	2	6	10	2	8	0	10	8	6	4	8	4	8	0	6	0	7	4	4	8	2	0	10	12	2	0	4	4	8	6	2	4	4	0	0	6	4	10	4	4	4	6	0	0	2	10	6	2	6	4	6	4	4	10	0	2	12	0	0	4	6	6	4	4	2	12	2	6	2	2	0	6	0	4	2	0	0	0	2	6	4	4	2	12	4	4	4	6	0	2	2	10	6	8	16	8	6	2	6	0	8	8	0	2	6	2	12	6	6	6	10	6	2	12	2	0	10	2	0	0	12	0	12	6	18	6	2	0	4	8	6	2	4	4	2	4	14	2	4	14	8	0	2	2	4	2	4	10	4	0	10	4	2	6	8	6	8	2	2	10	0	10	10	0	6	2	14	4	4	10	2	10	10	8	2	2	4	4	4	6	4	6	4	2	2	2	2	6	2	2	0	0	0	4	4	0	4	8	4	2	10	4	4	10	6	4	8	6	8	10	2	8	4	8	0	6	2	4	0	0	6	2	8	6	10	6	6	6	6	2	0	6	8	4	2	2	2	8	8	2	2	2	6	4	2	6	8	0	6	6	4	10	4	0	8	8	4	4	6	6	8	10	0	0	8	6	2	6	2	8	6	6	0	8	6	6	4	8	0	2	2	2	8	8	6	16	4	6	8	2	0	2	2	0	4	4	10	0	12	6	0	8	0	2	2	4	4	14	8	6	8	2	4	0	0	2	4	2	6	4	6	2	2	0	6	0	8	8	6	6	6	0	2	6
ENSG00000164105:ENSE00001081473:ENSE00001081474:1:173373939:173374037:173373390:173373515:4:SAP30:6:5:0:0	4	2	8	10	10	10	4	0	0	4	6	6	12	12	16	2	0	4	8	14	18	2	14	6	10	16	8	14	18	8	10	13	6	6	8	10	8	10	10	8	10	14	12	20	4	8	0	6	2	10	12	6	30	4	4	16	8	4	16	20	12	10	10	10	14	16	10	4	14	4	10	18	8	2	24	8	16	14	6	2	8	14	18	4	8	12	10	2	20	6	16	12	12	14	2	16	18	8	18	12	11	12	10	6	6	6	2	6	12	10	10	22	6	10	12	8	8	8	30	4	20	18	20	18	8	4	18	18	7	20	6	0	18	6	8	28	12	8	20	8	8	14	8	18	14	10	12	4	10	10	14	18	4	12	24	4	12	29	12	2	20	0	8	4	2	2	20	12	6	20	6	4	42	4	10	2	12	8	2	20	4	4	10	18	2	12	10	10	2	0	8	6	12	4	16	2	6	0	24	24	6	6	16	0	16	18	14	26	8	12	8	14	4	2	8	18	6	12	14	22	6	4	12	6	4	2	14	2	10	14	4	16	8	8	10	12	6	8	10	8	8	18	12	9	6	12	12	8	10	9	2	2	8	6	26	16	10	2	14	2	4	4	10	12	26	6	22	22	4	22	4	16	38	2	4	8	10	20	6	12	8	6	6	24	16	12	2	14	14	10	26	4	8	10	4	8	8	24	8	10	8	12	12	8	4	0	16	2	18	4	10	16	14	36	16	6	12	2	4	2	8	12	6	26	8	4	10	6	6	8	16	2	4	8	12	12	30	12	2	10	8	2	14	6	18	2	8	16	16	16	16	4	24	4	12	8	10	2	4	8	2	16	14	8	4	14	18	0	4	0	8	18	2	12	12	10	8	8	8	10	12	22	2	8	16	6	10	22	10	44	27	8	6	10	12	26	12	10	18	12	8	14	24	20	30	12	10	4	0	2	14	10	6	6	8	20	22	8	12	14	20	12	10	6	20	4	6	20	20	10	12	38	0	10	4	8	24	0	12	16	18	2	24	14	8
ENSG00000164105:ENSE00001081474:ENSE00002037569:1:173373390:173373515:173370566:173370693:4:SAP30:5:2:0:0	0	2	2	6	2	0	2	0	0	0	0	4	0	3	2	0	0	0	4	1	0	0	0	0	3	2	4	0	1	0	2	2	1	0	0	0	1	2	3	2	2	2	1	3	0	1	1	1	0	2	1	2	5	1	0	1	2	2	0	0	0	4	2	0	1	1	3	0	1	0	0	2	0	0	0	6	1	0	6	0	2	2	0	1	0	3	0	0	1	3	2	2	1	1	0	1	2	1	2	0	5	3	2	1	4	0	0	0	2	0	0	3	0	2	0	1	1	4	4	0	2	4	5	0	1	2	2	2	3	6	1	0	1	0	0	3	3	1	2	3	3	3	2	2	2	2	2	1	0	1	3	3	2	0	2	1	2	2	2	0	0	1	1	0	0	1	4	2	1	0	1	1	7	3	1	0	0	1	0	5	1	0	2	3	2	3	2	6	0	0	2	5	4	1	4	0	2	1	2	2	5	0	1	3	2	4	0	5	2	3	1	3	0	0	0	1	0	1	3	3	0	0	0	3	4	1	3	0	0	1	0	0	4	0	3	1	3	2	5	1	0	1	2	1	3	2	3	1	3	0	0	1	0	0	1	2	3	0	2	0	0	0	1	2	4	0	5	3	0	5	1	0	3	0	0	0	0	5	3	3	5	1	0	4	2	3	0	1	5	1	0	0	1	0	0	2	2	1	0	2	1	1	1	1	0	0	2	1	3	0	3	0	1	3	3	0	2	0	0	0	0	1	0	6	2	1	2	1	0	1	0	0	1	2	3	2	2	2	0	3	1	3	6	1	0	2	0	2	0	1	4	0	8	1	0	0	2	0	0	0	0	3	1	3	0	1	0	0	1	0	1	5	0	3	2	1	0	0	3	0	2	6	0	0	6	0	0	2	1	3	1	0	0	2	0	3	3	0	0	0	4	4	4	3	2	5	1	0	0	0	3	2	1	3	1	1	4	1	2	2	4	1	0	2	6	0	0	2	0	5	2	4	4	1	2	2	3	0	1	3	2	0	7	0	2
ENSG00000164109:ENSE00001081493:ENSE00002082490:-1:120061975:120062095:120066662:120066858:4:MAD2L1:7:2:0:0	4	3	6	9	11	8	5	0	2	17	12	6	7	11	16	3	1	10	13	8	10	2	10	5	7	6	3	7	9	5	8	0	8	8	1	3	8	3	6	5	13	18	6	7	3	11	7	5	9	5	10	4	14	2	3	12	4	1	18	5	9	12	3	5	9	9	7	2	4	11	4	7	10	3	10	7	7	7	12	2	7	11	6	7	4	11	5	2	10	10	8	3	3	8	4	12	13	7	9	7	18	14	8	2	9	2	6	13	10	8	8	11	6	5	5	5	6	4	8	4	8	13	9	7	5	0	8	11	10	4	5	2	6	3	6	19	7	1	6	18	11	4	6	7	9	5	1	3	6	12	9	5	5	8	8	7	14	22	5	4	7	9	12	4	3	5	19	5	5	9	6	2	24	6	7	2	9	7	7	7	3	1	15	9	0	13	6	12	1	6	8	5	12	2	4	4	9	7	8	11	7	5	7	2	5	6	7	10	4	10	6	9	7	7	7	7	7	4	8	11	2	2	2	7	9	2	6	2	15	3	5	5	8	5	11	5	7	11	8	11	19	11	6	13	5	12	13	7	5	4	8	11	7	11	14	6	8	5	4	3	2	1	4	8	8	2	7	9	4	14	3	11	14	5	1	4	2	9	12	3	6	3	2	15	6	9	3	10	11	4	19	6	4	3	5	7	3	12	7	6	11	4	10	11	9	3	10	10	5	2	10	13	5	9	10	6	11	2	2	1	3	3	10	5	2	6	4	9	4	8	6	2	4	10	7	10	11	9	5	13	11	5	9	14	9	3	7	7	12	10	9	4	19	9	7	6	10	3	4	7	4	10	1	3	0	9	4	4	9	3	1	10	12	10	6	8	4	7	6	3	7	17	8	7	15	6	6	8	8	15	19	8	6	8	3	15	12	2	12	5	3	8	9	12	12	11	6	3	2	8	11	13	1	6	5	7	6	7	4	10	8	7	2	4	6	2	8	10	3	7	8	19	6	5	3	3	16	4	5	9	13	5	19	5	8
ENSG00000164109:ENSE00001598700:ENSE00002049348:-1:120059437:120060290:120065451:120065818:4:MAD2L1:11:6:0:0	0	6	14	8	10	8	6	4	0	12	4	14	18	22	8	18	0	4	24	4	24	2	14	8	14	14	4	6	16	2	14	12	16	2	6	12	10	12	18	6	16	8	10	8	0	14	6	12	0	14	12	22	28	6	12	8	2	4	18	12	0	10	6	6	12	16	10	4	0	2	4	10	16	2	14	8	18	6	34	6	4	16	8	6	2	4	14	2	16	10	14	8	8	8	6	18	12	0	12	10	2	20	14	8	10	6	4	8	14	8	12	18	4	0	8	8	10	8	14	6	14	24	22	2	8	2	6	24	2	20	12	0	12	4	16	6	14	4	16	10	12	14	10	4	6	12	2	6	14	4	18	18	2	12	18	8	10	12	14	6	18	6	12	2	6	12	18	14	6	14	6	4	28	0	6	14	6	18	6	14	12	0	10	24	8	16	14	20	0	6	6	2	20	8	16	2	14	0	18	14	14	16	8	8	14	14	12	24	24	18	10	10	8	16	10	6	4	8	12	16	2	4	8	8	8	0	6	6	10	18	2	14	12	2	6	10	4	10	18	26	14	24	8	20	10	12	6	6	6	10	2	18	6	8	8	14	14	6	10	12	2	6	0	10	14	2	10	8	4	4	8	24	33	2	10	2	0	8	8	8	16	4	4	8	18	6	8	12	14	4	14	10	12	12	10	10	6	10	14	8	18	8	16	10	10	2	10	16	10	6	12	8	10	18	12	10	2	0	2	4	2	12	22	10	6	8	10	6	12	14	14	0	6	8	8	26	12	8	2	14	12	14	20	16	8	2	10	22	12	6	8	8	34	16	12	12	16	6	6	14	6	10	10	4	4	10	8	0	14	2	6	20	10	14	20	8	8	4	10	6	18	12	2	6	24	10	14	18	10	20	14	14	2	12	10	8	10	0	18	4	4	18	18	16	10	14	0	0	2	10	22	14	14	4	6	10	10	14	6	8	16	4	8	6	10	6	2	20	10	6	6	20	8	14	6	6	32	2	6	18	28	2	16	4	16
ENSG00000164109:ENSE00001796865:ENSE00001081493:-1:120055608:120060290:120061975:120062095:4:MAD2L1:12:7:0:0	8	10	6	20	24	10	14	4	10	24	18	28	16	26	18	28	2	12	28	18	24	4	32	22	30	18	14	14	28	12	20	20	40	22	8	12	22	14	20	18	22	34	16	14	12	40	18	16	8	12	22	6	40	12	14	14	10	4	44	16	14	22	24	0	38	28	28	14	18	18	8	26	26	10	36	14	22	16	28	4	12	28	14	14	4	40	14	6	14	30	36	8	6	18	8	40	30	12	18	20	26	28	10	20	14	6	12	22	20	10	16	34	20	20	8	12	10	16	22	12	20	46	28	36	10	8	18	32	34	12	14	6	16	8	36	20	18	10	22	24	42	30	24	14	26	18	28	14	12	26	12	32	8	18	26	14	16	30	18	10	40	32	26	6	4	8	50	38	12	28	6	12	40	6	12	0	14	20	12	36	24	4	30	14	2	26	18	28	0	3	28	18	54	4	14	6	28	18	20	26	18	22	40	8	10	24	22	26	8	22	14	36	26	10	16	12	28	14	22	22	6	8	14	16	34	4	22	4	24	24	6	16	12	6	20	16	20	24	34	28	34	26	20	18	16	18	40	10	22	8	24	12	18	20	36	18	10	2	24	10	6	32	20	22	30	6	24	16	12	18	18	24	46	18	10	4	8	22	14	16	34	14	10	30	22	16	10	20	34	12	16	32	12	14	28	24	16	16	14	6	30	18	24	18	16	4	16	46	18	2	12	30	16	50	20	24	32	4	10	6	0	28	32	24	8	20	14	2	20	10	28	8	18	20	29	28	24	19	6	36	20	10	12	24	22	6	12	36	28	4	18	4	40	18	30	22	26	2	16	18	6	36	14	6	8	18	20	6	40	6	6	38	24	20	30	26	10	20	28	6	36	46	6	16	22	38	40	12	26	28	36	36	12	12	42	40	18	16	20	34	24	30	28	46	24	22	14	0	0	26	34	8	2	6	18	18	30	16	22	28	10	10	8	20	24	8	16	30	14	28	24	78	30	12	26	32	48	8	14	32	42	4	32	12	24
ENSG00000164109:ENSE00002057082:ENSE00002049348:-1:120060874:120061036:120065451:120065818:4:MAD2L1:9:6:0:0	0	2	3	1	9	6	0	0	2	0	0	3	4	8	10	2	1	5	3	4	6	0	7	4	8	2	1	2	6	4	3	3	7	6	4	3	6	2	6	2	7	2	2	3	1	5	0	0	0	2	5	4	13	4	0	6	0	4	5	0	4	2	0	4	5	10	4	0	6	3	0	2	4	0	2	4	7	0	3	0	0	0	0	2	2	2	2	0	2	13	3	3	2	6	0	5	8	0	2	2	4	5	2	0	1	6	0	0	0	2	0	6	3	4	0	0	0	0	2	2	2	5	8	4	0	2	4	2	6	4	3	2	2	9	5	5	1	0	1	2	2	4	2	0	4	2	1	2	2	3	6	8	0	0	10	4	6	4	14	2	8	0	5	0	0	0	9	4	4	10	0	0	6	4	2	4	0	1	0	3	4	0	4	6	2	7	4	6	0	0	2	2	8	0	6	2	3	0	2	0	4	1	2	0	2	9	4	5	0	2	4	2	12	0	4	4	2	10	4	8	0	4	3	11	4	0	2	5	5	8	1	3	0	2	7	3	4	6	10	11	11	6	2	7	7	4	7	4	1	4	4	2	4	0	8	7	1	2	1	2	0	6	6	7	9	2	4	4	2	4	0	6	1	6	0	0	6	2	5	4	6	5	2	11	6	2	3	9	4	2	4	2	8	5	3	4	6	3	6	2	4	0	4	5	4	2	4	3	7	0	7	1	4	7	4	5	0	0	2	2	0	5	2	6	14	5	0	2	2	0	14	2	2	7	1	4	2	0	0	10	6	2	3	8	4	4	4	6	5	6	2	0	10	2	2	12	7	6	3	1	2	4	2	0	0	3	6	0	9	2	0	10	0	12	2	4	0	0	12	0	5	10	1	6	1	2	5	6	2	8	8	0	0	2	4	7	5	2	2	7	5	11	0	9	0	3	2	0	0	0	1	10	8	0	2	6	2	6	0	4	2	3	0	2	7	0	0	6	4	3	6	15	7	3	4	1	8	0	9	11	11	0	10	6	0
ENSG00000164111:ENSE00002060018:ENSE00003522736:-1:121668076:121668527:121669602:121669724:4:ANXA5:28:25:0:0	0	4	0	0	4	2	2	0	0	0	2	0	4	2	0	6	2	0	0	0	4	0	2	2	10	0	2	0	0	0	4	2	0	4	2	0	2	2	2	4	0	2	0	4	0	0	0	0	0	2	2	0	8	2	0	6	0	0	2	4	2	4	4	0	6	2	0	0	0	0	0	0	4	0	8	4	2	0	0	0	0	0	2	0	2	4	2	2	2	2	4	0	0	0	0	0	2	2	4	0	6	0	2	2	1	0	2	2	4	0	0	2	2	2	2	2	0	0	0	2	2	4	6	4	2	0	0	2	0	2	4	2	0	0	2	4	4	0	0	2	4	2	2	0	2	0	0	2	2	2	2	4	2	6	4	2	2	2	6	0	2	4	6	2	0	0	4	2	0	0	0	0	2	0	4	2	6	2	0	2	2	0	2	2	0	4	4	0	2	3	4	2	2	0	4	0	0	0	2	4	0	3	2	0	0	2	0	0	4	4	2	8	0	2	2	0	4	0	6	4	0	0	0	8	0	2	0	0	4	0	0	2	2	2	4	2	6	2	2	6	2	4	4	2	0	0	0	2	0	0	0	8	0	2	0	2	2	2	4	0	0	0	2	2	0	0	6	2	0	0	0	4	4	0	2	2	2	0	0	0	2	4	2	6	6	4	0	0	4	0	2	4	2	0	0	0	0	2	2	2	6	2	0	4	0	0	1	0	2	0	2	4	4	4	4	0	0	0	0	2	0	2	2	4	6	0	0	0	0	2	2	2	0	0	2	0	2	0	0	0	2	2	4	2	2	0	2	6	2	2	4	0	8	0	2	4	4	0	0	2	0	4	2	0	0	4	2	4	4	0	0	0	2	2	4	2	2	4	6	0	2	2	0	0	2	2	2	2	0	4	0	0	2	2	0	4	0	0	4	0	2	1	4	2	2	0	2	0	0	0	0	1	2	0	2	4	0	0	6	6	2	0	0	0	8	0	2	4	0	0	0	4	4	0	4	6	10	0	0	6	10	0	6	4	0
ENSG00000164111:ENSE00002060477:ENSE00003648067:-1:121672533:121672558:121683364:121683477:4:ANXA5:20:11:0:0	0	2	2	2	4	4	4	0	0	0	4	4	8	10	4	8	0	2	6	2	8	0	10	2	8	4	0	4	14	4	10	8	6	10	0	6	6	4	12	8	6	6	0	8	0	14	8	8	2	12	10	4	16	2	8	8	2	0	8	6	6	0	16	2	12	12	6	2	4	6	0	14	4	4	14	4	4	6	8	0	4	10	6	8	0	8	12	0	10	8	4	6	0	8	8	10	8	2	8	8	0	8	8	4	6	0	0	16	6	6	12	10	10	2	0	4	0	4	8	4	2	8	12	2	2	0	6	10	2	8	2	0	8	4	6	20	8	2	8	4	20	8	8	0	12	4	12	4	6	6	6	18	4	10	10	2	8	14	12	0	10	6	16	0	2	2	12	12	2	8	0	6	14	2	6	4	6	14	4	4	8	4	8	8	2	10	8	6	2	0	6	6	8	0	6	2	4	8	12	10	8	4	12	12	6	6	8	8	4	8	4	12	10	6	4	2	12	8	8	12	2	4	8	4	8	2	12	2	10	6	12	4	10	2	6	2	8	8	6	16	14	8	8	12	10	6	24	4	6	2	8	6	10	2	10	8	2	2	4	0	2	8	2	8	12	0	12	4	2	6	0	6	4	2	2	0	2	4	8	8	14	2	0	12	4	10	4	4	18	8	12	10	4	6	2	12	12	6	12	2	12	4	0	2	6	0	8	8	2	4	8	6	8	16	10	6	6	0	0	4	2	12	10	10	0	14	4	2	12	2	10	0	4	4	4	6	2	8	4	4	6	10	4	12	6	0	0	20	8	6	10	1	12	10	4	12	6	4	2	4	0	12	0	4	2	6	10	4	12	4	4	6	2	8	6	6	2	6	14	4	8	6	2	8	26	6	8	6	4	29	14	6	0	8	8	6	8	10	14	8	6	8	4	12	14	14	6	0	0	6	14	4	0	4	6	10	4	10	6	4	14	4	0	12	6	2	4	6	4	12	2	22	4	8	8	10	24	0	2	12	16	0	10	8	12
ENSG00000164111:ENSE00003522736:ENSE00002035915:-1:121669602:121669724:121696863:121696962:4:ANXA5:25:2:0:0	3	3	2	5	4	7	3	3	0	4	1	2	4	4	4	1	0	7	2	3	6	1	4	2	10	4	2	3	9	3	6	6	4	5	2	3	2	2	4	4	8	10	3	5	3	2	3	8	4	2	3	1	11	1	1	3	2	0	12	3	1	4	6	3	14	11	5	5	5	7	1	1	5	2	1	4	6	6	9	1	8	4	3	2	1	9	3	2	7	4	7	5	6	11	3	3	7	2	11	4	0	2	2	4	3	0	4	5	3	4	3	4	7	4	5	2	0	2	4	4	4	10	11	6	5	2	8	5	6	0	8	4	8	0	7	12	5	0	6	2	7	3	5	7	10	3	0	1	5	3	8	8	1	6	9	0	12	7	8	1	8	7	5	1	1	6	9	4	4	2	2	2	8	0	4	2	4	6	3	6	3	1	8	6	0	5	8	5	1	1	4	1	6	3	5	1	9	6	7	2	4	2	6	3	8	6	7	7	6	8	2	4	3	3	4	3	2	2	9	14	2	1	6	7	6	1	4	1	9	4	5	1	5	3	6	2	7	7	4	14	7	8	7	6	6	3	7	3	7	3	5	9	6	2	3	5	3	2	5	2	1	4	9	5	12	3	14	2	0	4	4	7	10	3	0	1	3	4	2	2	8	1	2	4	9	4	3	7	9	3	8	2	9	3	1	7	4	5	9	4	2	0	7	3	4	1	6	5	5	1	3	4	7	10	6	1	6	0	1	5	0	6	6	8	3	9	2	2	4	2	3	1	5	4	5	5	1	3	3	7	4	4	8	5	7	2	5	10	6	4	1	1	17	6	5	5	5	0	1	5	3	4	1	4	2	5	3	1	6	3	0	7	3	3	9	2	5	4	10	2	9	9	1	6	10	5	6	8	7	9	10	8	3	4	6	6	5	1	2	5	6	9	5	7	7	5	1	1	3	3	12	7	2	5	3	6	1	3	9	10	5	4	0	6	9	2	4	5	5	4	6	19	2	4	4	2	14	1	1	7	8	2	12	6	7
ENSG00000164111:ENSE00003522736:ENSE00002037651:-1:121669602:121669724:121677894:121678322:4:ANXA5:25:18:0:0	1	1	1	3	3	2	3	2	0	4	1	2	5	2	1	3	0	2	3	1	6	0	3	0	7	5	1	2	4	3	1	2	0	4	0	4	0	2	2	2	3	1	6	2	1	2	2	1	3	3	2	3	5	2	3	6	2	0	4	5	2	2	4	0	2	5	2	0	2	3	0	4	5	0	2	2	5	4	5	1	2	1	1	2	1	3	3	0	2	1	3	2	1	4	1	1	3	2	2	7	2	5	3	1	3	0	2	4	3	1	2	2	1	2	4	2	3	1	4	4	1	4	2	4	0	1	2	4	6	2	0	1	1	0	4	9	3	0	2	0	2	2	1	3	3	2	2	0	5	3	1	7	0	3	6	0	8	2	1	0	8	5	6	0	1	3	5	4	1	1	0	2	1	0	3	1	3	4	3	2	0	0	4	5	0	5	3	1	2	0	1	1	7	1	2	1	5	0	4	2	1	5	0	6	1	3	3	4	5	5	0	2	1	2	2	3	3	2	1	7	4	0	2	3	5	2	3	0	1	2	2	2	3	1	1	1	5	5	2	3	2	5	3	3	4	1	4	2	0	2	3	4	1	1	5	3	5	1	3	3	2	2	5	7	3	1	3	2	2	4	0	2	2	3	3	1	4	5	4	0	3	0	1	3	3	2	2	5	1	2	2	5	4	1	2	4	3	3	2	0	2	0	2	3	1	3	5	2	1	0	5	2	2	4	2	2	2	0	1	1	1	3	3	4	1	1	2	1	3	4	4	0	2	2	1	4	1	0	1	2	1	5	2	2	1	1	2	12	3	3	1	1	4	2	0	1	2	2	1	3	2	2	1	1	0	5	2	1	1	1	1	3	2	4	5	3	3	3	3	1	4	2	1	4	6	4	2	3	3	7	6	2	3	1	2	3	3	3	4	1	3	3	4	3	7	2	3	0	1	1	7	2	2	2	6	4	7	2	5	1	6	1	1	2	1	1	1	4	3	1	5	11	2	3	2	4	4	0	1	7	7	0	4	3	6
ENSG00000164111:ENSE00003522736:ENSE00002047771:-1:121669602:121669724:121696581:121696975:4:ANXA5:25:8:0:0	2	1	0	2	6	5	1	0	0	5	4	0	1	4	5	3	1	3	1	0	0	1	4	3	7	3	2	2	2	2	1	1	1	3	0	2	1	3	4	1	2	1	3	1	1	2	0	2	2	2	4	2	5	1	2	6	3	3	4	1	2	1	3	0	6	7	4	4	0	6	2	1	4	3	3	3	2	5	5	1	0	5	1	3	2	3	2	1	0	6	0	7	3	0	2	3	4	0	1	1	3	5	6	1	4	1	1	4	3	3	4	0	2	3	1	1	0	2	6	4	3	5	4	3	6	2	1	2	2	1	3	1	1	0	2	3	4	2	2	2	3	5	4	1	4	1	2	0	1	3	3	2	2	4	4	1	2	1	1	1	6	6	5	0	1	2	5	6	2	5	2	1	11	0	0	2	4	3	2	1	0	0	5	2	0	2	4	2	0	0	4	3	4	0	4	0	2	2	1	2	1	0	3	1	5	3	3	5	4	4	3	4	1	3	3	0	2	3	3	8	0	0	1	5	3	0	5	0	4	8	1	1	2	0	3	4	3	0	3	11	4	2	2	2	5	1	3	4	4	1	3	5	0	4	1	3	0	1	2	2	0	4	2	2	5	1	1	3	1	5	0	3	3	0	0	3	2	2	1	3	6	1	0	3	5	3	2	2	1	1	5	6	4	0	1	0	3	0	5	1	2	0	1	4	1	3	5	4	2	0	2	4	3	5	3	1	2	0	1	0	1	2	2	4	2	1	0	3	2	2	1	3	1	2	6	3	2	1	0	2	3	4	0	2	3	0	1	5	5	4	1	1	4	0	0	2	5	2	2	3	0	5	0	4	3	4	5	3	2	4	1	5	2	3	1	3	2	2	6	3	0	2	2	1	6	1	1	3	3	1	6	2	2	0	0	2	4	1	0	1	0	4	3	5	4	3	2	0	1	0	7	4	2	2	3	6	2	1	5	3	5	0	1	1	4	0	1	5	0	2	3	12	1	3	4	1	7	1	2	5	1	1	11	4	5
ENSG00000164111:ENSE00003522736:ENSE00003487997:-1:121669602:121669724:121669954:121670012:4:ANXA5:25:24:0:0	0	0	0	1	0	1	0	0	0	1	0	1	1	2	1	3	0	2	0	1	0	1	2	1	7	4	1	2	3	1	2	1	4	1	2	0	2	0	2	2	4	1	0	1	0	2	2	4	1	2	2	1	2	1	0	3	1	0	3	0	0	2	0	0	4	3	2	2	1	1	1	1	3	0	2	3	5	2	2	0	0	3	0	2	0	3	2	0	0	4	3	0	1	2	0	2	1	1	1	1	0	0	1	1	2	1	2	1	1	0	0	0	1	1	4	1	1	1	1	0	4	4	4	0	4	0	0	4	6	0	0	1	2	0	1	3	1	0	2	0	5	4	7	1	2	1	1	1	2	1	1	1	0	2	1	0	1	4	2	0	1	2	1	0	2	2	6	2	2	1	1	3	4	0	1	0	1	1	1	0	1	2	5	2	2	2	2	4	0	1	2	1	1	1	2	0	1	2	3	2	1	2	1	1	4	2	3	4	2	2	0	6	0	2	2	1	2	3	3	1	0	0	1	1	2	1	2	0	5	1	0	0	3	3	1	3	4	0	1	4	6	2	1	4	1	0	0	1	1	2	3	5	1	2	3	1	0	1	1	1	0	3	0	2	4	1	3	1	1	2	1	2	2	2	0	0	0	2	1	3	2	0	0	2	0	1	0	0	1	1	2	2	0	0	3	3	0	0	2	0	2	1	1	2	3	0	5	0	1	0	2	2	3	0	2	1	1	3	1	0	0	1	1	1	1	0	2	0	2	2	1	0	2	1	0	2	0	1	0	1	1	4	1	0	1	1	1	6	5	3	0	1	5	4	4	1	3	0	1	1	0	5	0	2	0	0	0	0	2	0	0	3	3	0	4	0	0	2	4	1	2	3	2	0	4	3	2	0	2	3	2	0	2	2	2	3	2	0	0	4	1	1	2	1	1	1	0	0	1	0	5	4	1	0	1	3	5	1	1	1	4	0	0	0	0	0	2	3	1	2	3	8	3	2	2	0	5	0	2	1	2	2	4	3	3
ENSG00000164111:ENSE00003522736:ENSE00003588767:-1:121669602:121669724:121672533:121672626:4:ANXA5:25:21:0:0	0	0	0	3	2	4	2	0	0	3	0	0	2	2	4	0	0	1	1	0	0	0	4	0	2	2	0	8	2	0	0	0	0	3	2	1	0	2	4	8	0	2	0	0	0	2	4	2	3	2	0	2	4	6	0	2	0	0	4	0	2	2	0	0	4	5	0	0	4	4	0	8	10	0	4	0	6	0	2	0	4	4	0	0	0	4	4	0	2	5	2	0	0	4	0	6	5	2	6	1	1	0	1	0	0	0	0	0	0	2	2	0	5	0	0	0	0	0	1	0	4	4	6	0	6	0	1	2	4	0	1	0	2	4	3	4	2	1	4	2	4	2	2	2	2	0	4	0	5	2	0	4	0	5	4	0	0	2	0	0	0	4	0	0	2	4	5	6	0	2	1	0	2	2	6	0	2	0	0	4	0	0	0	2	0	0	0	1	0	2	2	2	2	2	0	0	2	0	2	4	2	2	4	0	7	4	2	4	6	2	2	4	4	4	0	0	2	2	1	2	0	0	0	2	2	0	9	0	6	2	6	4	2	0	0	0	2	2	2	2	12	4	0	4	2	0	8	2	4	0	1	4	0	2	2	0	0	0	0	0	0	2	0	1	2	0	4	0	0	0	0	2	10	0	0	0	0	1	0	0	0	0	0	2	0	2	2	0	0	1	2	2	0	2	0	4	2	2	4	0	6	0	0	0	2	0	2	4	2	0	0	0	8	11	1	2	2	0	2	0	0	2	0	2	2	2	0	0	0	2	2	0	1	8	4	2	2	4	0	0	2	4	2	2	2	0	0	13	2	0	6	0	3	2	1	4	4	0	0	0	0	2	0	2	2	7	3	0	3	0	0	5	0	1	8	2	2	0	4	0	0	4	0	3	8	8	2	4	2	4	7	2	0	0	2	2	4	0	6	6	0	0	1	4	6	6	0	0	0	0	2	3	2	0	4	0	1	3	0	2	4	0	0	0	8	0	0	0	0	0	2	13	2	0	4	0	6	0	1	0	9	0	4	4	4
ENSG00000164111:ENSE00003522736:ENSE00003594084:-1:121669602:121669724:121684677:121684771:4:ANXA5:25:10:0:0	0	0	2	3	2	5	1	2	1	2	3	1	1	2	4	1	2	2	0	2	1	0	4	0	4	0	0	3	2	1	3	3	1	4	0	2	1	2	2	2	4	3	0	4	0	1	7	1	0	0	3	3	5	0	1	2	0	1	7	1	0	2	2	0	3	2	1	1	2	3	1	3	1	0	4	4	2	2	1	1	1	0	2	6	0	0	1	1	1	7	4	2	0	5	0	5	2	3	4	1	1	2	2	0	2	2	1	4	1	2	4	2	0	0	1	1	0	1	3	1	3	5	5	3	1	2	2	3	1	0	7	0	1	1	5	4	3	1	1	0	3	4	2	3	2	0	1	1	1	3	1	2	0	4	7	3	0	3	4	1	2	2	3	0	1	3	6	4	2	3	0	0	4	0	2	0	4	3	1	2	1	2	2	1	1	2	3	3	0	0	2	0	6	1	1	4	2	1	2	4	1	2	1	3	2	5	2	3	3	5	1	1	2	2	6	2	1	3	3	1	0	1	4	2	2	1	2	0	4	2	3	0	2	1	1	1	2	2	0	9	4	2	1	2	2	0	1	3	4	0	2	4	0	0	3	3	3	2	0	2	2	0	1	1	3	0	3	2	2	7	1	8	9	0	1	2	1	4	2	2	1	3	0	3	2	4	0	3	2	1	2	6	2	1	5	7	4	2	4	1	4	1	3	1	1	2	3	2	4	0	2	2	4	4	2	1	2	0	2	0	0	3	5	2	5	0	1	2	1	1	4	0	2	1	2	2	0	2	1	2	3	4	4	1	1	0	2	7	4	3	3	1	5	3	1	7	3	0	2	2	0	2	0	2	0	1	4	1	2	2	1	1	0	6	2	0	0	0	2	0	2	4	0	3	3	1	1	2	4	8	2	0	2	2	0	3	2	0	4	4	1	2	3	1	5	2	1	0	0	1	3	4	0	1	5	3	3	2	4	2	0	0	1	3	2	1	0	3	0	3	1	8	0	2	2	2	7	0	0	5	2	0	2	0	3
ENSG00000164111:ENSE00003522736:ENSE00003632429:-1:121669602:121669724:121681671:121681761:4:ANXA5:25:12:0:0	9	2	7	18	13	17	11	3	3	17	5	5	16	9	13	9	5	6	13	7	11	3	8	7	15	15	8	7	16	5	12	14	12	14	4	5	23	6	12	9	11	11	7	12	3	6	19	6	7	15	15	11	21	3	4	15	4	1	20	8	8	8	15	3	29	10	18	6	7	11	4	11	8	4	17	6	20	21	20	2	5	13	5	2	1	12	8	2	5	17	14	14	7	7	6	19	17	5	9	12	9	5	5	7	12	1	1	11	14	14	9	11	13	9	9	6	3	12	14	9	17	21	24	16	9	4	10	13	6	7	8	2	8	5	10	19	9	1	13	5	20	18	17	8	16	10	5	6	12	9	15	13	2	12	13	4	9	20	11	4	14	17	18	4	3	6	18	13	10	12	6	8	16	6	11	0	12	16	6	11	9	7	21	7	3	13	11	15	4	5	6	8	13	3	18	1	11	2	9	19	7	4	11	9	8	12	8	14	13	18	11	15	12	11	10	10	17	12	20	14	3	1	7	8	15	4	10	3	19	18	5	5	6	11	12	7	11	12	8	12	17	15	11	16	12	6	16	19	11	6	10	12	10	5	16	14	9	4	10	5	1	7	8	13	24	3	22	7	6	20	4	15	22	8	5	6	8	2	9	10	16	4	4	16	15	17	1	13	20	7	13	19	16	10	9	14	9	11	12	5	16	8	7	5	8	4	13	9	9	2	11	15	15	22	11	8	11	5	7	2	2	7	8	13	6	23	4	7	13	9	12	3	9	7	18	14	7	2	1	12	13	12	12	12	12	5	4	35	20	10	6	8	27	7	8	11	13	0	7	9	3	7	4	7	1	17	11	2	15	6	2	18	3	13	12	11	3	7	22	4	14	10	1	5	22	14	10	10	13	27	22	5	6	16	5	10	11	0	15	11	8	20	13	5	17	10	7	1	1	5	21	20	6	10	10	19	17	7	16	24	12	2	3	9	12	2	9	14	8	8	9	39	7	16	10	9	30	2	4	20	23	4	20	13	17
ENSG00000164111:ENSE00003522736:ENSE00003648067:-1:121669602:121669724:121683364:121683477:4:ANXA5:25:11:0:0	2	1	2	2	5	4	3	2	1	2	2	4	2	3	3	4	0	1	3	1	2	1	3	4	6	5	2	6	2	2	8	5	7	6	3	4	5	3	10	5	5	5	4	1	4	1	3	2	1	2	3	5	11	1	7	6	3	1	1	4	3	7	10	1	14	2	7	5	4	8	1	5	7	4	8	5	2	1	4	1	2	5	0	3	3	3	3	3	1	5	6	2	0	5	0	3	6	3	9	3	2	2	1	6	3	0	6	2	7	1	3	4	1	4	1	1	3	2	4	0	4	8	7	3	2	4	7	4	4	5	3	5	4	0	3	4	3	2	8	1	3	3	7	1	7	5	3	5	8	6	3	8	1	3	12	2	2	8	3	4	3	14	4	0	2	3	6	6	3	3	1	2	4	3	1	0	4	4	4	5	0	2	3	6	2	3	2	4	0	0	1	2	5	0	6	2	4	1	6	5	0	4	4	2	8	1	6	6	5	9	2	4	6	7	1	3	4	2	5	5	0	2	1	2	8	0	2	2	3	6	0	3	6	1	3	2	6	8	8	10	7	3	5	1	5	3	4	5	5	2	8	2	2	3	7	6	1	0	8	7	2	5	1	8	7	1	6	1	2	9	2	8	6	3	2	3	3	9	6	2	8	0	1	5	12	3	2	5	7	6	3	6	6	3	1	4	3	1	1	1	4	2	6	6	2	2	7	2	6	2	5	8	6	7	2	6	3	1	2	1	1	8	0	5	2	3	0	5	3	1	2	2	4	3	9	2	2	1	0	6	3	2	4	1	7	1	3	10	6	5	9	1	6	6	3	3	6	1	2	2	2	10	0	1	2	11	8	3	6	1	3	3	3	3	5	0	3	1	3	3	4	2	2	2	6	8	5	8	4	10	2	6	0	3	4	2	1	1	6	10	1	2	6	2	9	5	1	1	0	0	5	2	0	3	4	7	3	4	8	7	2	4	2	4	6	3	3	3	1	2	3	14	3	3	5	2	12	0	3	6	7	0	7	2	4
ENSG00000164111:ENSE00003586378:ENSE00003648067:-1:121671547:121671642:121683364:121683477:4:ANXA5:23:11:0:0	1	0	0	2	6	3	2	1	0	1	1	0	2	4	0	3	0	1	3	2	0	0	0	1	6	1	2	3	1	0	1	2	3	8	0	4	3	0	0	2	3	0	4	0	0	0	0	1	2	1	1	1	3	0	2	4	1	0	11	1	1	1	5	0	3	6	0	2	1	4	0	0	3	1	1	4	6	2	3	0	0	1	0	2	1	1	0	1	1	3	1	4	0	1	3	2	2	0	2	0	3	1	2	2	2	0	0	1	0	2	3	2	1	3	1	0	1	4	1	1	2	3	9	0	1	2	0	1	2	2	1	0	4	1	2	4	3	0	0	3	3	2	5	1	4	1	3	0	5	0	2	4	0	1	5	0	1	6	3	0	3	1	5	1	1	1	2	2	0	3	1	2	3	0	0	0	3	0	1	3	3	0	1	3	0	3	6	2	0	0	0	0	2	0	1	0	3	1	0	0	1	0	1	2	2	2	2	4	2	1	2	1	2	0	1	0	6	2	1	2	0	0	1	3	0	0	1	0	2	2	1	7	2	0	0	3	1	2	0	10	1	1	1	2	1	1	0	0	2	1	1	1	0	0	3	5	1	1	2	2	0	1	1	0	3	0	8	1	1	2	0	3	3	3	3	1	3	4	3	5	0	0	4	3	4	3	0	0	6	4	9	1	0	0	1	5	1	0	0	0	2	0	3	0	1	0	1	3	2	0	0	5	5	2	1	1	0	0	0	0	0	3	2	3	1	2	0	2	3	0	2	1	0	0	1	0	0	1	0	0	1	1	1	2	2	0	2	7	1	3	2	0	1	0	0	2	2	0	3	1	0	0	0	1	0	2	3	1	4	0	1	2	0	4	1	0	0	0	3	0	1	1	0	1	7	0	0	2	1	4	1	1	0	1	0	3	3	0	7	2	2	2	1	4	4	1	0	0	0	0	0	6	2	2	1	7	0	1	1	5	6	0	0	3	1	0	3	3	1	2	3	6	2	0	1	2	9	0	2	1	6	1	6	0	4
ENSG00000164111:ENSE00003648067:ENSE00002035915:-1:121683364:121683477:121696863:121696962:4:ANXA5:11:2:0:0	1	0	0	1	3	5	0	0	0	1	3	2	3	3	1	1	0	1	3	1	5	1	3	3	6	6	1	1	4	0	6	2	3	3	0	7	3	1	2	4	4	4	4	5	0	2	1	4	0	3	7	3	8	2	1	3	1	0	6	2	1	1	4	1	8	2	5	5	2	2	0	1	3	1	4	3	5	0	4	0	0	2	2	2	0	2	1	0	2	3	4	2	0	0	1	3	4	0	2	2	1	3	3	2	2	0	0	2	1	2	1	3	3	1	0	1	0	1	5	0	5	6	3	2	4	0	0	1	6	3	1	0	1	0	2	6	3	0	4	1	9	2	5	0	7	3	3	2	1	6	3	2	0	6	6	0	3	4	2	3	4	1	5	0	0	1	9	1	0	5	0	0	3	2	2	0	0	0	3	2	2	0	5	1	0	1	2	0	0	1	2	2	8	0	5	1	4	1	2	3	2	0	3	3	1	3	1	5	2	7	1	2	2	6	1	0	3	1	1	5	0	0	2	3	3	0	2	0	4	3	2	3	4	1	3	2	1	3	3	5	4	0	2	2	4	1	6	4	3	0	0	5	3	0	7	2	3	1	3	0	0	4	1	4	2	0	1	2	2	1	0	3	0	1	2	1	1	1	0	2	3	0	1	1	1	4	0	3	7	3	3	1	4	0	1	1	2	2	1	0	5	0	2	2	4	0	4	3	0	0	5	4	3	4	2	2	1	0	0	0	0	7	1	3	0	1	2	2	1	0	2	0	4	4	3	2	3	1	0	0	0	3	4	6	1	0	0	8	3	2	2	1	5	2	1	7	1	0	1	0	0	3	1	1	0	1	5	0	4	0	0	3	0	0	6	2	1	0	6	1	3	3	0	3	6	0	0	0	0	3	5	6	0	2	5	1	1	1	6	2	4	0	1	4	5	2	1	0	0	5	2	1	0	1	2	5	5	4	1	5	1	1	0	2	4	0	0	2	4	4	0	14	2	2	5	5	8	0	2	1	4	0	11	3	5
ENSG00000164111:ENSE00003648067:ENSE00002067007:-1:121683364:121683477:121696863:121696992:4:ANXA5:11:4:0:0	1	0	3	5	4	4	3	0	1	1	1	3	3	1	4	3	0	1	2	0	1	0	4	0	6	1	0	2	0	0	2	3	5	3	1	2	1	1	3	2	3	3	1	0	0	1	2	3	0	4	6	4	5	1	1	3	0	1	4	3	0	1	8	0	6	1	2	3	2	5	1	3	2	1	2	1	1	1	3	1	2	4	0	0	0	2	3	0	3	6	3	0	2	1	0	3	2	0	2	1	1	1	3	0	3	0	1	0	3	0	1	4	4	2	0	0	1	0	6	3	3	8	2	4	5	0	1	1	2	0	2	0	2	2	1	6	6	0	6	2	6	3	7	0	1	1	3	1	0	2	2	5	0	2	2	0	2	2	4	0	3	2	1	2	0	3	5	1	0	3	1	0	4	1	2	0	3	1	0	2	4	1	1	5	1	1	5	1	0	1	4	0	4	1	3	0	4	0	3	2	0	2	5	2	2	0	1	0	2	3	2	4	2	4	1	1	3	4	3	2	1	1	4	2	4	0	2	0	4	2	2	1	0	1	3	0	0	2	7	6	11	4	2	4	0	2	9	2	3	0	1	3	1	2	5	1	1	0	2	0	1	1	0	5	5	0	3	2	1	1	0	5	2	0	1	2	0	2	2	4	3	0	1	7	4	2	2	3	6	7	6	2	4	2	3	2	6	1	0	0	6	1	3	3	2	1	2	0	0	1	5	1	4	2	3	3	0	0	0	0	2	2	4	2	0	2	2	1	2	1	0	0	2	6	7	6	1	3	0	5	2	3	4	5	2	2	0	5	4	3	2	0	3	3	2	3	1	2	3	3	1	1	2	2	0	2	3	0	6	0	2	1	0	2	7	3	1	1	2	1	2	4	0	2	8	4	2	4	1	7	5	3	0	1	2	3	2	0	3	7	3	3	6	1	8	4	1	0	0	1	2	9	0	2	0	5	2	0	4	4	3	0	1	3	1	1	1	3	0	0	4	5	1	1	0	2	10	1	0	3	2	1	6	2	4
ENSG00000164111:ENSE00003648067:ENSE00003594084:-1:121683364:121683477:121684677:121684771:4:ANXA5:11:10:0:0	0	0	1	1	0	2	0	0	0	2	0	0	1	1	1	1	0	0	0	0	4	0	1	1	3	0	1	6	1	0	1	0	1	1	0	0	2	2	3	2	1	0	1	0	0	1	1	1	0	0	2	1	7	0	0	2	0	0	2	2	1	2	2	0	2	0	0	0	1	1	0	2	2	0	3	1	2	0	2	0	0	2	1	0	1	1	1	1	2	3	3	1	1	0	0	5	1	1	3	1	0	2	1	0	1	0	1	0	1	0	0	1	0	1	1	3	0	1	1	2	1	5	1	1	1	0	2	1	1	0	2	1	0	0	2	4	0	0	0	0	7	0	3	0	0	3	1	0	2	2	2	0	0	0	1	0	1	4	1	0	0	1	7	1	0	4	4	2	0	4	1	1	5	1	1	1	1	2	0	2	1	0	1	2	0	1	3	2	1	0	0	1	2	1	0	0	2	0	3	4	0	4	2	0	4	2	0	5	0	2	1	4	3	3	2	1	3	1	2	3	0	0	1	1	0	0	2	0	3	0	0	1	1	0	1	1	4	2	0	6	6	1	0	3	1	0	3	6	2	1	2	2	2	0	6	0	3	0	2	0	0	2	0	2	2	0	0	1	0	1	1	1	0	1	1	0	1	2	3	1	3	0	0	2	3	0	0	0	3	0	3	0	0	2	0	1	6	0	2	2	5	1	2	1	1	0	4	1	2	0	5	0	2	5	2	5	1	0	0	1	0	8	3	2	0	3	1	0	3	1	0	0	0	4	2	2	0	0	0	3	1	0	3	0	0	0	2	7	1	0	1	0	2	2	3	0	0	0	0	0	0	4	0	0	0	1	2	0	1	0	0	2	0	2	4	2	0	0	2	0	1	2	0	0	6	2	3	2	0	8	7	1	1	1	4	1	4	2	3	3	6	4	0	1	0	2	0	0	0	1	3	2	1	3	0	2	0	1	2	2	2	0	0	3	2	0	0	1	0	3	1	6	1	0	3	2	7	0	0	2	2	2	7	2	1
ENSG00000164117:ENSE00001081593:ENSE00001130941:-1:174236658:174237599:174259699:174259825:4:FBXO8:20:13:0:0	0	0	0	2	2	2	2	0	0	2	0	0	0	0	0	0	0	0	4	2	2	4	4	0	2	0	0	6	0	2	0	2	6	4	0	2	4	0	2	4	6	0	2	0	0	0	2	4	4	6	0	6	0	2	2	0	0	0	6	2	4	2	2	2	4	0	2	4	0	4	2	6	0	0	6	2	0	4	0	2	0	2	4	2	2	2	2	0	2	4	0	0	0	0	0	2	4	0	0	0	2	2	4	0	2	6	2	4	2	4	6	0	2	0	0	0	0	4	0	0	2	0	4	0	0	0	2	2	0	0	2	2	0	2	2	2	2	0	4	2	0	4	4	8	2	6	0	2	4	4	8	0	0	0	4	4	2	0	0	4	0	0	0	0	0	2	4	6	0	2	0	0	0	2	0	0	0	4	0	0	4	0	2	6	0	0	0	0	2	2	0	2	0	0	2	2	2	2	2	0	0	0	2	2	2	2	0	4	0	2	4	2	2	4	0	2	2	0	4	0	0	0	0	2	2	0	0	0	6	4	0	4	2	0	0	4	0	8	6	8	2	4	2	4	0	0	2	6	6	0	6	2	2	2	0	8	4	0	0	0	2	2	2	0	2	6	6	2	0	10	2	4	2	2	0	0	2	4	6	2	2	2	2	2	0	2	2	2	2	4	6	0	0	2	2	0	0	0	4	0	0	0	0	4	0	0	2	2	2	0	0	2	0	2	0	4	4	0	2	2	0	2	2	2	4	0	2	6	0	0	4	0	2	0	2	8	4	0	0	0	2	4	0	0	4	0	0	0	0	0	2	0	4	0	2	2	4	0	2	0	0	2	0	0	2	0	2	0	2	0	0	6	6	2	2	2	0	4	6	0	6	0	0	0	0	2	2	0	6	4	2	2	0	0	2	2	2	4	6	2	0	0	6	6	2	2	2	0	0	2	4	4	0	0	0	0	2	0	2	2	0	0	0	0	0	0	0	4	2	2	2	6	0	0	0	0	2	2	0	4	6	2	0	0	4
ENSG00000164117:ENSE00002075503:ENSE00001130941:-1:174237359:174237599:174259699:174259825:4:FBXO8:18:13:0:0	2	0	2	6	9	0	4	0	0	1	0	0	6	0	0	0	0	2	1	2	6	2	0	2	4	2	2	0	4	0	2	0	2	2	0	0	0	0	2	0	2	0	6	0	0	0	4	0	0	2	0	2	2	0	0	4	2	0	4	2	1	0	4	0	4	3	2	4	0	0	2	4	2	2	0	2	4	2	12	0	2	0	2	2	0	0	2	0	2	3	0	4	4	2	2	6	2	0	2	0	2	2	0	0	2	0	0	0	0	0	3	2	0	0	0	3	0	2	0	2	0	8	2	0	2	0	0	2	5	0	0	2	0	0	0	2	0	2	0	2	8	0	2	2	0	2	0	0	0	0	2	0	1	0	2	0	4	2	2	2	0	0	0	0	1	0	3	2	4	0	0	0	2	0	0	0	2	0	0	4	0	0	2	2	0	1	2	2	4	4	0	2	0	2	0	0	0	0	0	0	0	2	0	0	0	2	0	1	0	0	2	0	0	0	0	2	2	0	0	0	0	0	0	4	2	0	0	0	0	6	0	2	2	0	0	0	0	6	0	0	2	2	4	0	0	0	4	2	0	2	2	2	4	0	2	0	4	0	2	2	0	0	0	6	4	4	4	4	4	5	0	4	0	0	0	0	4	2	2	0	4	0	2	0	2	0	4	2	2	4	4	0	0	2	2	0	0	2	0	0	3	0	0	0	0	0	3	4	0	0	0	4	0	4	0	0	2	0	2	0	2	0	3	0	0	4	0	2	0	4	0	0	0	2	1	0	6	0	2	2	0	0	0	6	4	0	0	8	2	2	5	0	4	4	0	0	2	0	0	0	0	2	0	0	0	2	2	0	0	0	2	0	4	4	2	1	0	2	3	0	0	0	2	2	4	2	0	2	1	6	4	0	2	0	2	0	2	0	2	2	6	4	6	6	2	2	6	0	0	0	4	2	1	2	0	0	4	2	5	2	0	0	0	0	0	2	0	2	0	0	2	2	0	0	2	0	4	4	0	2	6	0	0	2	0
ENSG00000164117:ENSE00003625136:ENSE00003729181:-1:174238994:174239190:174259699:174259809:4:FBXO8:17:12:0:0	0	0	0	0	0	2	1	1	0	1	1	0	2	1	3	2	0	0	0	3	0	1	1	0	5	1	0	1	1	2	0	2	0	1	0	4	1	0	2	2	2	4	1	3	0	0	4	2	2	0	0	0	3	0	0	2	0	1	1	2	0	0	0	0	2	3	1	1	1	0	1	3	0	0	1	1	1	2	3	1	2	2	2	1	2	0	1	2	0	2	2	1	1	1	3	1	1	1	2	1	0	1	1	1	1	2	0	2	3	1	1	2	2	1	0	0	2	0	0	1	1	2	1	4	0	0	0	2	1	0	0	2	2	3	1	1	4	2	2	0	2	2	2	1	3	0	1	1	1	1	2	4	1	3	4	2	0	4	3	1	6	0	0	0	2	0	1	2	1	1	3	3	6	1	1	1	1	0	1	2	1	1	2	3	1	0	0	3	0	1	1	0	0	1	2	2	0	1	0	0	0	1	3	1	0	1	1	1	1	1	2	1	1	1	0	2	2	2	1	5	0	2	2	3	1	0	0	3	1	5	1	2	0	0	1	2	1	4	0	0	2	1	1	1	1	2	0	1	1	0	0	0	2	1	1	2	1	0	2	4	2	2	1	5	1	1	2	0	2	1	3	6	3	0	0	2	0	0	0	0	2	0	0	0	1	0	0	0	1	2	0	2	1	1	0	2	1	1	1	1	1	1	2	0	0	1	1	1	2	0	0	1	4	1	0	0	0	1	1	0	1	0	1	3	1	1	0	1	6	1	3	0	2	2	2	2	0	0	3	0	0	0	2	0	1	1	0	4	0	1	2	2	1	2	2	1	0	1	0	2	1	3	3	1	0	2	1	1	2	0	1	2	1	1	4	1	0	2	3	3	2	3	0	1	2	0	2	1	3	1	1	2	1	0	0	2	1	2	3	1	1	0	2	1	1	1	1	0	0	0	2	2	0	0	2	3	0	3	0	4	3	1	1	0	0	1	0	2	0	1	1	6	0	2	0	1	0	1	0	1	3	0	3	1	1
ENSG00000164117:ENSE00003625136:ENSE00003751024:-1:174238994:174239190:174262919:174263092:4:FBXO8:17:7:0:0	0	0	3	2	5	4	2	0	0	0	3	1	6	2	2	2	3	5	2	2	3	2	1	1	10	2	0	2	5	2	0	3	1	2	3	7	3	3	2	4	2	2	2	0	5	6	2	2	4	2	0	6	7	2	4	1	1	4	1	4	3	2	3	2	1	1	4	0	1	2	1	4	5	1	5	4	2	2	4	1	1	3	2	2	2	3	3	1	2	2	4	3	5	3	5	3	2	0	4	2	1	2	0	2	5	1	5	1	7	2	1	2	2	2	4	1	2	3	1	2	2	6	2	3	1	2	0	4	0	6	3	1	3	5	8	2	1	2	4	5	2	4	4	4	6	0	2	2	4	0	6	3	2	3	2	0	1	4	5	2	2	1	2	2	1	1	3	2	1	1	0	3	9	1	1	1	2	3	1	3	1	1	1	8	1	3	1	4	2	2	3	4	2	4	4	4	2	1	1	7	2	3	4	1	2	3	1	2	0	4	4	1	4	4	1	5	5	1	1	2	4	1	3	3	1	1	2	0	4	2	1	2	1	4	2	4	4	0	1	3	1	8	3	0	2	1	1	4	4	0	4	2	2	1	6	3	5	1	2	2	1	1	1	4	2	2	2	1	1	3	2	1	5	2	2	3	0	3	4	1	1	3	1	6	0	1	2	3	3	1	0	7	2	1	0	4	1	3	2	0	3	1	2	2	1	1	4	6	2	1	3	3	4	2	2	2	4	0	4	2	3	3	2	8	2	1	1	2	1	2	3	3	3	3	5	4	1	1	1	5	4	3	5	2	3	1	1	5	3	2	3	1	10	3	1	2	6	1	1	2	1	5	0	1	1	8	2	2	1	0	1	8	0	5	1	2	1	3	1	3	2	3	3	2	4	2	1	6	1	3	5	3	2	3	2	6	4	0	2	1	2	1	3	6	2	3	1	1	1	1	3	3	4	2	1	2	5	3	1	4	5	2	1	4	1	1	1	0	2	4	5	3	1	0	0	1	9	3	3	6	8	1	6	3	3
ENSG00000164117:ENSE00003729181:ENSE00002021873:-1:174259699:174259809:174262919:174263100:4:FBXO8:12:8:0:0	4	4	4	2	2	6	2	0	2	4	10	4	4	10	4	2	0	0	4	0	0	2	3	2	10	0	4	8	6	2	2	4	6	2	2	0	6	6	6	6	8	6	2	4	4	6	4	6	4	4	8	4	4	5	4	6	6	4	8	0	2	2	8	4	2	4	6	4	6	6	2	4	6	2	2	8	10	2	10	6	2	2	1	0	2	2	12	0	2	8	4	2	6	2	6	2	8	6	2	2	10	4	6	0	2	14	0	8	6	6	8	4	0	3	2	4	2	2	4	2	6	6	6	2	2	2	4	2	10	4	4	4	4	2	10	6	10	4	8	2	6	2	4	6	2	0	2	2	6	2	8	10	2	2	14	4	10	8	8	2	6	2	6	2	4	10	2	6	0	0	2	8	10	8	4	2	4	8	0	4	0	2	10	8	0	6	8	4	0	6	2	2	13	0	4	2	10	4	2	10	2	4	2	4	4	4	4	4	6	4	8	4	8	2	4	6	2	10	2	6	4	4	0	6	4	8	10	0	4	2	2	10	4	0	4	6	6	4	0	4	10	8	4	8	0	0	6	6	4	2	0	4	4	4	2	4	4	2	12	8	2	6	0	0	6	8	8	6	2	10	4	16	10	2	6	6	10	0	0	4	10	0	0	10	6	2	2	8	8	4	2	4	4	4	6	8	4	10	0	6	4	2	4	2	0	4	4	0	4	4	2	4	10	10	2	10	2	0	10	0	4	8	8	10	2	4	4	2	7	6	4	4	0	4	0	8	4	4	2	14	4	0	2	2	6	0	2	8	6	4	2	0	12	4	8	2	4	0	0	2	2	12	4	2	0	6	4	8	8	2	0	8	4	2	2	6	4	1	8	4	6	8	0	1	11	4	4	6	4	6	8	2	2	6	2	2	8	3	2	2	2	0	4	2	8	6	2	2	0	2	10	6	4	6	0	2	4	4	6	6	4	2	8	4	2	6	4	2	4	0	2	6	4	6	2	10	16	2	2	8	4	8	6	0	6
ENSG00000164117:ENSE00003751024:ENSE00002025436:-1:174262919:174263092:174269054:174269167:4:FBXO8:7:6:0:0	1	2	1	2	2	3	1	0	0	5	0	1	4	3	4	2	1	0	2	2	6	2	3	0	4	2	1	3	3	2	0	3	1	4	2	1	2	1	4	0	2	4	2	1	2	1	1	3	2	2	3	0	4	0	1	4	2	1	2	1	6	3	3	1	2	3	3	1	1	1	0	2	1	0	1	5	2	2	3	0	0	1	0	0	1	2	1	1	2	2	2	0	1	2	1	3	2	3	1	0	1	2	0	2	1	0	2	3	1	1	0	3	1	2	0	0	1	3	3	3	2	5	3	0	2	1	1	7	2	0	3	0	3	1	1	1	6	1	2	2	1	1	4	4	3	1	4	3	1	4	2	2	0	1	3	2	3	3	1	1	0	0	0	2	1	2	7	4	1	1	2	1	7	0	1	0	1	5	1	0	1	3	5	3	1	3	3	2	1	0	1	0	1	1	3	2	2	1	2	2	2	0	2	3	1	1	1	4	0	0	4	3	1	0	1	1	3	5	2	5	1	2	4	5	1	0	3	1	5	1	1	0	1	2	2	1	1	6	3	3	4	5	2	2	1	3	1	4	4	1	3	1	4	1	2	5	3	1	1	2	1	0	2	2	4	2	2	2	0	2	3	3	3	2	0	2	0	1	1	0	2	0	0	3	5	1	1	2	2	3	1	3	2	2	0	4	6	1	4	3	1	0	2	0	1	1	2	1	2	1	4	1	2	6	4	0	1	1	2	0	0	1	3	4	1	2	1	1	2	1	6	2	3	2	1	2	2	1	0	5	0	2	2	1	3	1	3	3	2	3	2	3	2	0	2	3	4	3	2	2	1	4	0	2	1	5	3	0	1	1	2	4	6	3	1	1	3	0	1	0	1	6	1	0	3	3	2	3	2	3	5	0	0	1	0	1	6	4	2	3	0	3	5	9	2	3	1	0	0	1	2	6	2	1	1	2	4	1	2	2	1	0	0	4	2	3	1	5	1	0	1	3	2	2	2	0	5	1	0	2	2	0	3	3	1
ENSG00000164117:ENSE00003751024:ENSE00003747514:-1:174262919:174263092:174283410:174284251:4:FBXO8:7:2:0:0	1	2	0	2	3	5	0	2	0	1	2	0	3	5	2	8	0	1	0	3	2	1	3	0	3	0	1	0	3	2	1	3	2	3	0	3	1	2	5	2	1	2	4	1	1	4	3	2	2	2	3	1	4	2	0	2	1	4	7	0	1	2	3	0	4	3	1	3	0	2	1	4	1	1	2	3	4	2	3	2	0	1	3	2	1	5	1	1	2	1	1	1	3	1	3	8	3	3	0	0	3	4	0	0	0	4	1	3	1	3	3	1	1	1	3	5	3	3	4	3	1	5	4	5	1	1	1	2	1	0	3	1	4	1	4	0	3	1	2	1	3	0	1	2	0	1	1	1	1	1	0	3	0	2	2	1	1	4	1	0	2	2	2	1	0	1	3	1	4	1	3	3	3	0	2	2	2	4	2	1	2	0	1	1	2	5	1	6	3	2	1	1	0	0	2	0	4	0	0	2	0	3	0	1	2	0	1	1	1	3	2	1	2	0	3	3	1	1	2	5	0	1	2	2	4	1	1	1	3	3	2	1	1	2	2	0	2	2	2	0	2	3	3	4	2	5	0	2	2	0	1	2	2	1	2	1	1	0	0	1	3	3	0	0	2	2	4	3	1	3	2	3	1	2	0	1	2	1	4	0	2	1	1	0	2	2	2	0	4	5	3	1	2	2	2	4	2	0	1	1	3	1	4	1	4	2	4	2	2	1	2	4	4	3	3	0	2	0	0	1	2	2	2	4	0	0	0	0	1	0	1	3	2	0	4	2	3	1	0	6	0	0	1	2	4	1	0	5	4	1	0	3	4	3	4	2	4	3	0	1	1	1	3	1	1	2	5	0	0	3	1	7	2	4	0	6	2	1	2	1	3	2	0	2	5	1	5	7	0	6	7	0	2	2	3	4	5	1	2	2	5	3	2	8	2	5	4	3	1	1	3	1	0	1	0	1	2	6	4	3	0	2	2	2	1	1	2	1	1	3	3	3	2	0	1	0	1	2	2	1	3	2	6	2	7
ENSG00000164118:ENSE00003649126:ENSE00001081605:1:174309850:174310056:174308689:174308859:4:CEP44:21:18:0:0	0	2	0	4	2	2	0	2	0	0	0	2	2	2	0	6	0	2	0	4	8	0	0	0	2	5	0	2	6	4	0	0	2	2	2	1	0	3	0	0	0	2	0	6	0	2	0	0	0	2	2	4	6	2	0	4	0	0	2	0	4	6	4	0	2	0	2	2	4	0	1	4	4	0	0	6	2	0	0	0	2	0	0	4	0	0	5	2	0	2	2	2	0	0	0	4	2	0	0	2	2	4	4	0	0	2	0	0	2	4	0	2	4	4	6	4	0	6	1	2	6	2	4	2	2	2	0	7	4	0	2	2	0	2	0	4	1	2	3	0	0	0	0	0	2	2	4	2	6	0	8	2	0	0	4	0	0	6	2	2	2	4	0	0	0	0	8	0	2	0	2	4	2	2	3	0	2	5	0	6	0	0	0	2	0	4	4	0	0	2	0	0	2	0	4	2	4	0	6	2	2	2	2	0	2	0	2	0	2	2	4	0	2	0	0	5	2	2	4	6	0	1	2	4	2	0	2	0	2	4	0	0	0	0	2	0	2	0	2	2	2	4	4	8	4	2	0	2	2	2	4	2	2	2	4	2	0	0	6	2	2	1	3	0	2	2	6	0	4	0	6	2	2	0	2	0	2	4	9	0	0	0	2	2	4	0	2	2	4	2	2	6	2	2	0	2	0	4	1	0	3	2	4	0	0	0	2	6	0	0	9	4	2	4	2	0	4	0	2	0	0	2	5	2	2	4	0	0	2	2	2	0	0	5	0	2	0	4	2	4	0	4	0	0	2	2	0	2	4	6	0	0	0	2	0	0	2	4	0	2	4	4	6	0	0	6	0	0	2	0	0	7	6	5	0	4	6	4	4	2	2	6	4	2	4	3	0	0	0	6	4	4	0	0	2	4	1	0	0	0	0	2	4	0	2	4	2	0	2	0	2	0	0	0	0	2	0	4	0	4	2	0	0	2	4	2	2	3	2	4	8	8	0	2	2	2	0	0	6	2	2	2	2	0	2
ENSG00000164134:ENSE00001081738:ENSE00001860304:1:139360500:139360628:139356489:139356583:4:NAA15:21:17:0:0	0	1	1	0	0	1	0	0	0	0	1	0	0	2	3	6	0	1	1	0	1	0	0	2	2	0	0	5	3	0	0	4	2	0	0	1	1	4	3	3	1	0	5	2	1	1	0	1	0	0	1	1	1	0	1	4	0	0	0	0	0	0	1	0	2	0	1	1	0	1	0	1	2	0	1	0	5	0	2	0	0	2	1	0	0	2	0	0	1	2	3	0	1	0	2	4	2	3	0	0	0	0	2	0	2	0	0	2	1	0	3	2	1	2	2	0	0	0	3	0	3	2	4	0	2	0	0	3	0	4	3	0	4	0	2	4	4	0	1	0	0	1	1	2	4	0	1	1	3	2	5	0	0	2	2	1	0	2	3	2	3	2	1	2	0	4	6	3	0	0	0	2	0	0	1	2	0	5	0	8	1	1	1	3	0	0	0	3	1	0	1	0	3	1	2	0	5	1	0	1	0	1	2	0	1	4	1	2	2	1	0	2	1	0	1	1	0	0	1	4	0	1	1	5	2	1	3	0	2	0	0	1	1	1	3	0	1	3	0	2	5	5	1	5	0	1	1	4	4	0	0	2	1	1	2	1	2	0	2	1	1	1	2	0	3	0	2	1	0	1	1	1	8	1	0	0	0	4	1	2	2	2	0	5	5	1	0	2	8	1	2	0	0	2	3	1	0	1	3	0	7	1	0	3	0	0	3	1	2	0	3	1	2	3	4	2	1	2	1	0	0	0	1	7	1	1	0	1	2	2	1	1	1	0	2	5	3	1	0	1	1	1	2	1	0	2	1	3	1	1	1	0	0	4	0	2	3	0	2	1	1	2	0	0	0	2	0	0	1	0	1	4	0	1	2	1	1	0	2	1	4	3	0	0	4	2	4	3	3	3	2	1	0	1	4	3	6	0	5	1	2	3	6	1	3	4	1	1	1	2	5	3	2	3	1	2	2	1	1	5	3	0	1	3	1	1	0	0	1	3	0	1	1	2	2	3	4	0	1	1	1	0	0	2	2
ENSG00000164134:ENSE00001081743:ENSE00001081752:1:139384832:139384978:139370211:139370404:4:NAA15:28:23:0:0	6	6	5	15	29	8	18	2	2	12	10	4	10	10	22	11	0	4	6	27	7	13	2	6	6	6	2	13	23	7	10	6	2	6	16	14	4	10	6	4	4	18	12	2	9	8	6	14	8	2	12	4	12	0	6	17	0	8	10	8	6	14	8	10	19	6	6	7	8	4	8	4	12	4	9	10	9	10	5	10	2	2	16	2	4	9	11	16	4	18	21	5	4	4	14	20	16	22	8	10	17	19	6	4	10	12	14	11	7	4	12	14	12	4	36	18	24	16	20	9	4	14	14	10	2	8	4	10	18	6	12	7	6	4	10	9	9	12	15	19	9	13	3	21	16	4	2	10	10	6	8	9	6	16	10	43	26	17	7	4	13	10	0	8	22	9	41	10	33	10	10	16	30	6	2	9	11	17	4	8	16	10	4	1	15	10	20	14	10	14	18	2	6	10	6	4	2	6	4	22	2	20	13	4	14	13	9	14	8	15	2	5	4	11	10	16	4	28	7	20	14	2	12	9	8	3	4	4	10	8	0	4	4	23	12	24	2	4	6	18	16	16	6	10	4	6	6	29	8	1	22	12	17	6	23	9	5	14	4	32	26	4	6	6	20	18	15	17	12	14	22	7	37	14	0	2	8	6	21	12	6	9	25	19	21	2	8	16	26	6	17	4	8	7	13	8	10	12	2	4	10	2	4	12	5	4	2	6	8	4	6	14	13	8	13	7	7	0	10	8	14	12	27	9	10	8	3	20	4	4	3	17	9	11	2	15	18	16	12	8	8	6	6	16	17	4	4	13	2	21	6	16	20	14	2	4	5	4	6	14	6	24	22	2	10	10	2	18	8	20	16	28	24	18	12	8	20	10	6	10	5	33	8	2	14	4	11	31	4	13	12	8	2	4	8	6	17	4	14	6	14	10	9	17	9	16	4	21	4	10	33	14	22	14	4	10	13	17	17	16	15	14	17	6	2	31	8	12	8	17	12	44	8	12	12	12	22	22	14	9	4	36	18	7	4
ENSG00000164134:ENSE00001081743:ENSE00001081753:1:139384832:139384978:139361724:139361937:4:NAA15:28:22:0:0	4	3	0	0	2	0	0	0	0	2	2	0	0	2	2	2	0	0	0	2	0	0	0	4	2	2	0	0	2	4	0	0	0	0	6	0	0	2	0	0	0	4	2	1	2	0	0	0	0	0	2	0	0	4	0	6	4	0	0	0	2	1	0	2	0	4	2	2	0	0	0	2	0	0	0	0	0	0	0	0	0	0	0	0	0	2	0	0	0	4	6	2	3	0	1	2	2	4	2	0	3	2	2	2	2	6	2	2	0	0	2	0	0	0	3	2	0	0	1	6	0	2	4	4	0	0	0	6	0	0	0	0	0	2	0	0	4	0	2	8	2	1	0	0	0	0	4	0	2	2	6	2	2	0	5	2	1	2	0	0	4	0	2	4	0	0	2	2	0	2	0	0	6	0	0	6	2	4	0	1	0	0	0	1	2	4	2	0	0	0	2	0	2	0	0	0	2	2	0	0	0	2	2	2	7	0	0	2	0	2	6	2	0	0	2	4	2	0	0	0	4	4	2	4	0	0	0	2	2	0	0	0	4	4	4	2	0	0	0	0	10	5	2	2	0	0	1	0	0	5	0	0	1	0	3	0	2	0	0	4	0	0	1	2	4	6	2	2	4	4	0	1	12	0	0	0	0	0	0	0	5	5	4	0	6	0	3	0	2	2	4	2	0	2	0	0	0	6	0	0	1	0	2	2	0	0	2	0	1	1	2	4	4	2	2	0	0	2	4	2	4	0	4	4	2	2	0	2	0	0	1	8	0	0	1	2	0	0	0	2	2	0	2	2	2	4	2	0	0	10	4	2	0	0	0	0	3	2	1	3	1	4	2	0	2	3	0	3	0	7	0	3	4	0	0	0	6	0	0	0	0	4	0	1	2	0	0	2	2	8	6	0	0	0	0	2	8	6	7	0	2	0	4	2	2	0	4	3	0	0	0	2	6	0	0	2	4	10	0	2	2	6	2	0	3	0	0	2	2	1	0	9	1	0	0	0	0	0	0	2	0	0	2	0	0
ENSG00000164134:ENSE00001081752:ENSE00001081738:1:139370211:139370404:139360500:139360628:4:NAA15:23:21:0:0	1	1	1	3	1	1	1	0	0	1	3	0	1	3	4	4	0	1	1	0	0	0	1	1	8	1	0	2	3	0	1	0	2	3	0	1	0	2	2	2	0	3	1	1	0	0	0	1	3	3	2	0	2	0	2	0	0	2	0	1	2	3	1	0	2	4	1	2	3	1	1	0	1	4	1	2	3	3	2	1	1	1	1	1	1	1	0	1	2	3	5	1	0	2	3	2	4	5	0	2	2	3	2	4	1	3	0	4	0	3	3	4	1	0	4	3	2	3	0	1	1	2	0	4	0	0	1	3	0	5	3	0	0	0	2	0	2	2	7	2	1	1	0	1	0	0	0	2	5	1	0	3	1	1	2	3	2	2	3	2	2	0	1	0	1	0	10	0	0	1	0	8	3	0	0	0	0	1	1	3	0	1	1	2	1	2	2	2	1	4	2	2	5	0	6	2	2	3	0	3	2	0	7	0	6	4	1	1	0	2	2	0	1	2	4	4	0	3	0	10	0	0	2	0	4	0	1	2	2	1	0	2	0	1	2	1	1	0	0	4	4	5	1	3	0	2	2	1	1	1	4	0	3	3	4	0	2	0	5	5	3	2	0	0	3	4	0	2	0	0	2	1	5	0	1	0	1	0	2	3	3	5	1	4	5	2	1	3	1	1	5	2	1	1	2	2	3	0	4	0	3	2	2	0	4	0	0	3	3	0	1	0	2	4	5	1	1	0	0	0	4	2	12	1	2	2	2	0	2	0	4	1	4	1	1	0	3	3	0	4	3	1	0	2	3	2	1	2	3	2	0	0	2	3	2	2	0	1	1	2	3	1	1	0	1	3	2	3	3	0	1	8	0	1	1	3	1	2	4	2	1	5	0	2	5	1	3	8	2	2	4	1	1	0	1	3	7	3	4	1	6	1	5	1	3	1	2	1	1	1	2	3	2	2	0	3	2	3	0	3	7	0	1	1	1	2	0	2	2	1	5	5	2	6	2	4	6	4	1	0	4	3	6	0	0
ENSG00000164134:ENSE00001081752:ENSE00002061161:1:139370211:139370404:139336873:139336952:4:NAA15:23:6:0:0	3	2	0	5	3	1	3	0	0	0	1	1	2	1	6	1	0	2	1	0	1	2	2	1	5	2	1	6	4	0	1	0	3	0	1	5	1	4	2	1	2	4	0	2	4	0	0	6	3	1	2	3	1	0	2	4	1	2	0	0	1	2	4	0	5	2	3	1	0	1	2	0	2	2	1	3	3	0	0	1	1	1	1	0	1	3	0	2	1	3	6	1	2	2	3	1	2	0	2	2	0	5	0	1	1	4	2	3	1	4	2	3	1	2	3	2	1	1	1	1	2	1	0	3	1	4	0	4	3	1	5	0	0	0	4	1	5	1	4	5	2	4	1	6	2	0	1	4	3	2	2	4	1	5	3	4	2	1	5	3	2	3	2	0	1	4	7	6	1	4	1	4	2	4	0	2	2	3	1	0	2	1	0	0	1	3	3	3	2	3	4	3	2	1	4	0	4	3	2	2	1	2	3	1	6	5	1	4	2	2	2	2	1	0	2	2	1	6	0	2	3	2	2	7	1	1	0	0	3	3	2	2	1	0	2	3	0	2	0	3	3	3	2	0	1	1	3	8	1	4	1	0	3	1	3	1	1	0	0	0	3	1	2	1	7	3	2	5	1	1	2	5	4	1	0	1	2	0	1	2	3	1	4	5	4	0	0	2	3	0	1	0	1	5	5	4	3	1	0	0	6	1	0	1	0	1	1	2	0	3	1	1	3	4	3	1	2	1	1	0	1	2	9	5	3	0	2	4	3	1	0	1	0	2	3	8	4	3	1	5	1	1	2	1	0	6	0	0	4	3	3	3	0	3	1	0	3	2	2	1	3	0	5	0	3	6	0	0	2	1	3	5	0	3	1	2	1	1	1	1	0	12	0	2	7	4	3	9	6	4	2	5	1	0	3	0	6	1	6	0	3	0	6	2	3	5	2	1	0	3	5	2	1	1	1	2	6	1	1	4	3	3	1	1	1	3	1	2	1	4	2	7	3	5	6	2	8	3	2	4	3	3	5	2	3
ENSG00000164134:ENSE00001081752:ENSE00003508192:1:139370211:139370404:139349462:139349581:4:NAA15:23:11:0:0	2	1	1	2	3	1	1	0	0	1	1	2	3	3	7	3	0	3	1	0	0	1	0	0	3	6	0	2	6	0	1	4	6	1	1	0	1	3	1	4	1	4	4	4	1	1	1	2	3	1	2	0	2	2	2	4	1	0	0	1	1	3	5	1	3	1	0	1	1	1	3	1	2	3	1	2	2	1	2	1	1	3	4	3	0	0	2	1	6	5	7	0	2	2	3	6	7	7	1	1	3	4	1	0	2	1	2	1	3	2	2	5	1	2	3	1	4	2	5	0	5	3	0	2	1	1	1	2	3	5	2	0	1	2	1	3	5	4	2	5	2	3	1	4	5	0	0	1	1	1	1	2	1	1	1	0	2	3	1	1	4	4	1	2	3	3	11	4	1	2	1	2	6	4	2	0	1	1	2	4	0	3	1	2	2	7	2	3	1	4	5	4	5	2	1	0	1	1	1	3	1	3	2	2	11	2	0	3	5	2	4	0	1	0	1	2	0	6	3	4	0	0	2	5	1	2	3	3	2	3	2	1	3	6	1	2	3	1	3	3	4	4	1	8	3	3	3	9	5	1	1	1	2	1	6	0	2	3	0	6	5	1	4	4	3	0	2	3	2	2	2	5	5	0	0	0	1	7	0	3	1	3	1	4	5	0	2	1	5	5	2	3	0	3	2	1	1	6	3	0	3	5	3	3	0	1	3	1	1	0	0	1	2	5	3	3	2	0	0	1	3	1	7	3	4	1	3	3	5	2	2	0	5	2	2	7	7	5	1	3	3	4	1	2	1	1	2	1	2	3	0	0	6	3	1	4	3	3	1	1	2	6	6	0	1	7	0	1	5	2	1	6	0	3	3	1	5	2	3	1	1	8	0	3	1	1	3	11	5	4	5	1	1	0	6	4	6	2	8	1	4	2	5	4	3	7	0	1	1	1	10	3	7	4	1	1	3	3	3	2	3	2	1	5	0	2	0	1	2	9	6	11	3	3	4	1	13	1	7	1	3	4	9	0	2
ENSG00000164134:ENSE00001081752:ENSE00003620124:1:139370211:139370404:139340912:139341069:4:NAA15:23:8:0:0	1	0	0	0	1	4	0	0	0	0	0	2	3	2	7	2	0	1	1	2	0	0	0	0	3	0	0	1	4	0	1	1	4	0	0	1	3	5	4	0	3	4	0	2	4	1	1	4	1	2	2	3	0	1	0	3	0	0	1	1	0	3	7	2	3	3	2	3	1	0	0	1	1	0	3	0	6	0	1	0	0	1	1	0	0	1	1	0	2	4	5	0	0	0	0	1	1	4	3	1	1	0	1	0	1	0	0	2	0	2	2	0	2	0	2	0	2	1	1	0	2	2	1	1	1	2	0	6	0	7	3	1	4	2	2	1	2	2	2	2	0	1	0	1	2	0	2	2	3	3	0	3	1	2	4	5	3	0	1	1	3	1	0	0	2	2	7	3	0	4	3	2	1	2	0	3	2	4	0	3	1	0	1	3	1	1	4	2	1	0	1	1	1	1	1	0	2	0	2	1	0	3	4	0	6	0	3	2	1	3	0	3	1	1	1	2	1	3	0	4	1	0	1	4	2	0	3	2	5	0	1	0	0	3	2	4	2	2	3	0	0	5	0	4	2	1	3	3	2	0	1	1	1	1	6	1	0	0	1	1	0	1	0	4	10	2	1	5	1	0	0	2	6	1	0	0	1	2	2	4	2	1	5	2	2	1	0	2	2	2	0	0	0	1	1	2	0	3	1	0	2	0	0	1	0	0	5	0	1	1	2	0	3	1	10	2	1	1	1	1	1	2	8	2	1	0	3	3	3	1	0	0	1	2	1	5	3	3	1	6	1	0	0	2	1	3	1	2	0	2	0	0	2	2	1	0	1	0	1	1	0	6	2	0	2	5	0	0	2	0	0	1	1	0	2	3	3	1	1	2	2	5	0	1	2	3	3	6	1	6	2	2	1	1	3	1	6	0	6	0	0	4	2	1	2	2	0	1	2	0	7	2	5	1	1	1	1	3	0	1	3	4	2	1	0	2	0	0	0	6	3	9	1	5	1	5	6	4	2	2	0	1	2	1	3
ENSG00000164134:ENSE00001081752:ENSE00003655540:1:139370211:139370404:139354026:139354098:4:NAA15:23:16:0:0	1	1	0	1	1	1	1	0	0	1	2	0	2	3	3	2	1	1	1	0	1	3	2	1	3	1	0	2	2	2	1	4	3	1	1	1	0	1	2	1	0	3	1	4	4	1	1	2	1	0	0	0	0	1	0	2	0	0	0	2	2	1	1	1	2	4	1	5	0	0	1	4	2	2	2	2	0	4	3	2	2	2	0	1	0	1	2	2	1	1	6	2	3	1	0	3	2	5	3	0	1	4	1	1	0	2	1	4	1	4	0	5	1	0	3	1	3	1	0	0	3	4	0	1	1	2	1	4	2	2	3	0	1	0	4	3	4	3	1	3	1	2	1	2	3	0	0	3	3	0	4	9	1	4	3	4	3	1	2	1	4	5	3	1	0	2	5	2	2	2	2	3	5	0	1	2	1	6	1	3	3	2	0	2	1	4	4	4	0	3	4	1	2	0	4	0	1	1	6	3	1	6	2	0	6	4	0	5	1	3	0	3	3	1	2	6	3	9	1	5	4	1	4	3	0	0	3	1	3	2	0	0	1	1	3	1	5	1	2	1	1	7	3	3	1	1	1	8	3	1	1	2	0	4	4	1	4	0	0	2	2	4	0	3	6	1	5	3	1	1	2	2	12	0	0	0	0	0	4	3	3	1	4	2	2	1	3	2	8	4	0	1	0	2	2	3	0	2	0	0	4	2	5	1	2	0	4	1	3	1	2	2	5	4	7	2	1	2	2	1	1	1	9	4	5	0	5	1	0	1	3	1	6	2	1	2	1	2	2	7	3	0	1	3	3	2	2	2	2	2	1	1	1	1	2	2	1	4	2	1	2	5	4	1	1	5	0	1	2	2	0	2	3	2	1	1	6	1	2	1	2	5	1	4	3	5	2	8	5	2	3	1	2	0	5	1	1	4	6	4	2	1	2	2	3	6	2	3	1	0	3	5	8	2	2	3	1	6	1	2	3	5	1	1	2	2	0	1	3	3	1	8	2	4	2	2	7	1	1	2	4	1	3	1	1
ENSG00000164134:ENSE00001081753:ENSE00003568346:1:139361724:139361937:139336848:139336952:4:NAA15:22:5:0:0	0	1	2	0	1	3	1	0	1	1	3	0	2	2	2	1	0	0	0	0	1	0	1	3	2	0	0	3	4	0	4	4	3	2	1	2	0	4	1	2	0	2	1	2	0	1	0	1	1	2	0	4	1	1	1	5	0	0	1	0	0	0	5	1	2	5	1	2	4	0	0	2	2	1	2	2	2	3	3	0	0	1	1	2	0	2	2	0	0	3	4	1	1	1	0	2	1	2	1	1	1	0	1	0	1	1	0	7	4	1	1	4	0	2	4	2	4	3	3	0	1	1	1	0	1	0	3	0	1	1	1	1	0	0	0	0	2	2	4	0	1	1	0	3	3	2	1	1	1	0	2	3	1	1	1	1	2	1	4	2	2	3	1	0	1	2	8	4	0	2	0	3	6	2	0	0	1	3	1	3	2	2	1	2	3	2	6	1	3	2	3	2	1	0	3	2	2	1	0	2	0	0	3	0	2	5	0	1	1	1	0	1	1	1	1	3	0	2	2	3	1	0	2	4	1	0	0	1	1	1	0	3	2	3	1	3	1	0	1	2	9	3	0	1	0	2	2	3	4	1	0	0	3	2	3	6	3	0	0	1	0	1	1	1	7	0	3	5	1	3	4	3	4	1	2	0	0	3	1	0	3	0	1	3	3	0	1	3	6	2	2	1	0	1	1	2	0	2	1	1	3	1	7	3	0	0	0	1	2	0	4	1	8	0	0	0	0	0	0	2	0	1	5	6	8	0	0	0	2	0	1	1	0	0	1	3	3	0	2	7	4	0	2	1	3	2	1	0	2	1	2	0	2	1	0	1	1	1	1	1	3	2	2	0	0	3	0	0	0	5	6	2	4	3	4	1	0	0	2	1	1	5	0	0	2	2	0	4	2	0	3	0	0	1	2	2	6	0	0	0	0	1	4	3	2	3	0	3	1	0	5	2	2	3	0	1	4	1	1	3	5	0	1	0	0	1	1	2	1	1	1	8	2	2	1	1	5	1	0	5	4	1	2	0	1
ENSG00000164134:ENSE00001081753:ENSE00003579674:1:139361724:139361937:139351191:139351286:4:NAA15:22:12:0:0	1	1	0	2	0	1	0	0	1	1	4	4	8	2	4	3	1	2	1	5	1	0	0	1	2	3	2	7	3	2	3	2	4	4	0	1	6	4	4	2	2	5	2	5	4	2	3	2	0	2	0	8	5	2	0	8	1	2	1	1	4	1	7	2	3	2	3	2	0	2	2	5	4	1	1	3	4	0	2	0	2	5	1	3	2	1	3	1	1	3	7	0	3	2	2	6	8	3	2	5	2	5	5	3	2	7	2	9	3	3	4	5	1	1	1	1	1	3	5	1	2	5	2	1	2	0	0	2	1	5	6	1	3	2	3	2	2	1	8	1	3	2	1	4	3	1	3	2	5	1	2	10	1	2	4	6	3	6	10	0	3	2	1	2	2	2	7	4	2	4	0	3	6	3	1	4	3	4	0	5	4	1	3	6	0	9	4	6	3	2	2	3	2	2	6	0	0	0	3	2	1	3	5	1	6	3	3	5	6	4	4	1	2	4	3	2	2	5	2	7	3	2	7	5	9	0	3	0	5	1	0	2	4	4	7	1	2	4	0	1	6	4	3	2	3	2	5	13	4	3	5	2	5	3	5	3	8	3	0	2	3	3	0	1	8	1	4	6	0	6	3	7	9	2	1	0	0	4	3	3	2	3	3	2	6	2	2	3	10	3	1	1	1	2	1	3	2	4	2	1	5	2	4	1	3	0	4	3	4	2	1	2	4	9	2	3	3	3	0	0	3	6	5	6	3	0	3	3	2	1	5	1	6	2	3	8	3	3	3	10	5	1	3	5	3	6	1	3	1	8	2	3	6	1	2	1	2	1	0	0	3	3	3	0	2	7	1	1	3	1	5	9	2	6	6	2	3	5	9	3	3	11	1	6	10	3	6	10	4	8	6	2	0	0	1	2	3	4	3	1	5	0	9	11	3	5	3	3	3	3	7	8	5	4	1	0	4	7	0	2	2	2	1	3	4	6	2	7	2	3	2	10	2	10	3	2	11	2	7	2	2	4	4	2	0
ENSG00000164134:ENSE00001081753:ENSE00003582672:1:139361724:139361937:139344186:139344339:4:NAA15:22:10:0:0	0	1	0	1	3	0	0	0	0	0	0	0	1	1	1	3	0	1	0	2	0	0	1	0	0	0	1	0	1	0	2	1	0	1	0	1	1	1	2	0	1	1	1	0	3	2	0	0	2	1	0	1	3	1	0	1	0	1	0	2	1	0	1	0	0	1	5	0	3	0	2	0	3	1	0	0	4	0	0	0	1	1	0	3	2	0	0	1	1	2	3	0	1	0	3	0	2	4	0	1	0	2	3	0	1	0	0	1	2	1	0	0	1	1	3	2	0	3	2	1	0	2	1	0	0	1	1	3	2	0	0	0	3	0	0	0	2	0	4	1	0	0	1	0	7	0	0	1	0	0	0	5	0	1	0	2	2	6	2	0	1	3	0	2	0	0	8	1	0	3	5	2	3	3	0	1	2	2	0	2	1	3	0	4	3	3	1	3	0	3	3	0	2	3	0	0	0	0	2	2	0	0	1	1	0	1	0	0	4	4	0	1	0	2	6	4	0	2	2	3	2	0	3	0	1	0	0	0	0	1	1	2	0	1	1	0	0	2	0	4	3	3	3	1	1	2	0	3	2	0	0	0	0	1	0	1	2	0	0	4	2	2	2	0	3	3	4	2	0	0	1	0	3	0	0	1	0	2	3	2	1	0	1	0	3	1	1	1	6	1	3	0	0	3	2	0	0	8	1	0	2	0	2	2	0	0	1	1	2	1	0	0	2	0	3	0	1	2	0	0	3	0	2	4	2	1	1	0	3	4	3	0	0	0	2	4	0	2	1	1	0	0	2	1	0	1	2	2	0	3	0	0	6	2	2	2	2	1	1	3	3	2	4	0	2	5	0	0	2	1	2	0	2	1	3	0	0	0	3	2	1	5	0	0	0	5	2	2	3	3	1	2	1	0	0	5	14	1	5	0	1	0	6	4	0	5	0	0	3	0	3	4	4	1	0	0	3	6	0	0	0	3	1	2	0	1	0	2	0	5	3	6	1	2	0	2	3	2	0	0	5	0	2	1	0
ENSG00000164134:ENSE00001081753:ENSE00003651541:1:139361724:139361937:139342826:139342960:4:NAA15:22:9:0:0	0	0	1	3	1	3	0	1	0	0	1	0	2	4	3	3	0	3	1	0	2	1	0	1	7	1	0	5	3	2	1	1	2	1	3	2	0	1	7	0	1	5	2	1	1	0	0	0	1	1	1	1	2	1	0	3	0	0	5	0	4	0	1	2	8	1	0	0	1	2	0	0	1	3	2	3	7	1	0	1	2	4	0	0	0	3	0	0	1	1	2	4	2	2	2	2	0	3	3	2	0	2	2	1	2	2	1	6	3	1	2	7	2	1	6	1	2	3	10	0	2	1	2	0	0	1	0	3	0	3	4	2	1	0	2	1	2	1	4	0	2	1	0	3	5	2	1	0	3	3	2	5	0	0	5	3	3	4	3	0	2	1	3	2	2	7	5	3	0	5	3	5	7	0	2	3	2	6	0	4	4	2	1	4	1	3	9	6	1	2	8	0	0	0	3	0	2	1	4	2	1	9	2	1	5	4	1	5	4	0	1	2	1	0	1	4	2	4	0	4	0	2	1	8	0	1	0	2	4	2	1	1	0	5	2	2	2	8	0	1	1	4	2	6	2	3	1	1	3	0	4	1	2	4	2	1	6	0	2	4	3	3	3	4	7	1	3	3	1	2	2	1	7	1	1	0	1	2	3	1	4	3	1	3	5	1	2	4	3	2	0	3	0	3	0	3	0	3	6	0	4	2	5	3	0	0	1	0	1	4	1	4	2	9	3	0	2	0	1	2	2	1	9	6	1	0	4	3	2	3	7	0	4	2	1	6	3	1	2	10	3	1	1	1	5	3	2	1	0	1	2	1	7	7	1	4	0	3	1	5	2	5	3	0	1	3	1	0	3	3	1	6	5	5	2	3	3	2	3	1	3	9	1	5	3	2	1	5	2	4	2	2	1	2	5	6	7	0	4	2	4	2	9	9	6	1	1	0	0	1	4	5	1	3	2	4	2	5	2	3	4	0	1	0	1	2	1	1	4	1	3	15	0	5	3	2	7	2	0	10	2	4	5	3	3
ENSG00000164134:ENSE00001081754:ENSE00001081752:1:139378756:139378854:139370211:139370404:4:NAA15:27:23:0:0	0	0	0	2	8	0	2	2	0	4	2	2	2	4	4	0	0	0	0	6	2	0	0	0	2	2	0	2	0	6	2	0	0	4	4	0	0	6	0	0	0	4	0	4	4	0	0	2	2	2	2	8	0	0	0	8	2	0	2	1	4	4	4	0	6	0	0	0	0	2	2	0	2	2	2	0	6	0	0	2	0	0	2	0	2	2	2	2	4	0	4	2	4	2	4	2	0	2	2	2	0	6	2	6	2	4	2	2	2	6	0	6	0	0	4	8	0	0	0	2	4	6	2	2	0	2	0	0	6	2	2	0	2	0	4	2	0	4	2	4	4	0	0	2	2	0	2	0	0	2	0	4	0	2	2	8	8	0	4	0	2	6	0	0	8	2	6	2	8	0	2	2	6	2	2	0	2	8	4	2	0	0	0	0	0	6	0	2	2	2	2	0	2	2	0	0	4	2	2	0	2	4	2	2	10	4	6	8	6	2	0	0	0	0	4	8	0	2	4	6	4	0	0	6	0	2	0	6	0	2	0	2	4	0	2	6	2	2	0	4	2	6	4	0	2	4	4	2	0	0	4	4	4	8	4	4	2	2	0	10	4	2	2	2	4	8	0	6	4	2	0	4	4	2	0	2	2	2	12	2	0	2	6	2	0	0	0	2	6	0	6	2	0	0	0	6	0	2	0	0	2	4	2	2	0	0	2	0	4	2	0	0	2	0	8	2	0	0	4	0	2	2	2	0	0	0	2	6	2	2	2	4	2	2	2	0	0	0	4	10	2	2	0	4	2	4	2	0	0	4	0	2	4	0	2	2	4	0	8	4	2	2	0	0	0	2	0	0	0	4	0	8	2	8	0	2	2	2	6	2	1	10	6	1	6	0	6	5	0	4	10	0	2	0	6	2	10	0	0	1	0	2	4	2	0	4	2	2	0	0	6	4	4	4	2	5	2	2	0	4	6	6	4	2	0	10	2	0	0	2	2	12	0	0	0	2	8	2	2	8	0	10	0	0	0
ENSG00000164134:ENSE00001081754:ENSE00003559814:1:139378756:139378854:139357386:139357555:4:NAA15:27:18:0:0	2	0	0	8	4	0	4	0	0	0	2	2	2	0	2	6	0	0	2	2	4	2	0	0	2	2	2	2	8	4	6	0	2	6	0	2	2	4	8	0	2	2	2	6	2	2	2	2	0	6	2	6	8	4	0	8	0	2	2	2	3	6	6	2	2	6	2	1	0	0	2	6	2	2	4	2	2	0	6	0	0	0	2	0	2	2	6	0	4	8	8	0	8	2	0	2	6	6	0	6	4	2	2	6	6	2	4	6	0	4	4	4	2	2	8	4	4	2	6	2	6	12	0	2	0	0	2	2	2	2	6	0	4	2	2	4	10	0	0	0	0	4	0	4	6	2	4	4	6	4	2	2	2	0	6	8	2	0	4	0	6	0	0	0	0	2	4	4	2	2	0	6	6	4	0	2	0	6	2	2	0	2	0	4	2	4	6	16	0	6	6	0	6	2	4	0	0	2	10	2	4	2	4	2	12	4	2	8	4	0	2	2	4	0	12	6	0	10	2	8	0	2	4	2	6	0	4	2	0	2	0	0	6	0	4	0	2	2	2	4	2	8	6	3	2	4	4	8	2	0	2	2	6	8	2	4	10	4	4	6	2	2	4	4	10	2	6	10	2	2	2	0	4	0	0	2	0	2	0	2	6	0	2	4	2	0	6	2	6	0	4	4	0	2	2	4	0	2	2	0	8	3	9	4	2	0	2	0	0	0	2	4	2	2	2	2	0	0	4	2	2	0	8	2	2	0	2	0	6	0	4	0	8	2	0	6	0	0	2	4	6	0	2	6	4	6	0	0	0	4	0	0	2	2	6	2	6	0	0	0	2	8	6	0	0	20	0	2	2	2	4	8	4	8	2	2	4	0	4	4	2	12	0	4	4	8	8	14	2	10	6	2	0	2	2	0	10	4	10	2	6	4	6	12	10	8	8	0	0	2	10	4	8	4	2	0	8	4	0	4	6	2	0	4	2	0	0	2	0	6	4	16	4	8	2	2	24	0	0	2	0	0	0	0	6
ENSG00000164134:ENSE00001081755:ENSE00003508192:1:139359743:139359895:139349462:139349581:4:NAA15:20:11:0:0	7	1	3	3	9	3	4	0	2	2	3	1	1	1	1	2	0	3	2	4	4	2	3	4	6	6	3	7	5	3	2	2	3	2	3	3	3	2	6	4	0	3	8	7	4	3	1	1	3	5	3	3	11	2	0	9	2	1	7	2	4	3	2	1	5	7	5	2	3	3	2	4	4	1	3	6	9	2	1	3	2	3	2	2	2	3	5	2	3	4	7	4	3	5	4	7	12	6	1	4	7	4	3	1	2	6	3	13	2	2	5	4	1	4	9	2	7	5	8	1	3	10	6	1	1	0	2	7	6	7	9	0	3	2	7	3	7	2	5	8	3	3	0	5	5	2	1	5	6	8	3	6	1	3	10	3	5	4	6	2	7	7	2	6	6	3	17	5	1	4	0	3	16	1	5	1	4	3	1	3	7	2	4	2	0	6	6	6	1	3	4	1	4	3	2	0	1	1	5	5	2	6	8	1	6	5	6	4	5	5	2	4	2	3	5	7	2	9	4	12	0	0	5	5	6	2	6	1	8	0	4	2	1	3	5	4	1	0	4	5	8	17	2	5	1	4	4	7	4	2	5	3	1	3	5	5	7	0	3	4	7	3	3	2	8	8	3	6	5	4	2	4	5	6	1	0	1	3	5	3	3	4	2	10	7	4	2	2	10	4	10	7	2	0	1	3	1	5	5	2	10	4	6	6	2	2	2	0	3	1	5	5	3	6	5	2	3	2	1	2	2	3	9	4	4	2	1	1	3	2	2	3	1	4	4	7	6	4	1	15	3	0	4	5	7	2	2	2	3	11	3	1	4	0	0	0	5	0	4	6	3	7	4	0	1	7	2	2	9	2	4	9	8	5	6	10	7	1	4	2	3	18	1	6	8	5	4	9	4	4	10	3	1	2	9	7	10	1	9	4	8	1	10	7	6	7	2	1	0	5	10	13	3	6	3	4	1	6	2	4	4	3	1	4	1	3	1	6	1	11	6	17	3	5	4	4	14	3	5	3	3	3	5	1	8
ENSG00000164134:ENSE00001081755:ENSE00003651541:1:139359743:139359895:139342826:139342960:4:NAA15:20:9:0:0	1	3	1	5	13	4	5	0	0	0	5	3	2	2	12	13	1	4	2	13	1	4	4	0	8	11	1	7	13	0	1	6	1	1	4	10	5	7	5	3	1	6	7	2	1	0	4	3	3	5	5	5	3	3	2	4	1	2	9	1	6	2	8	0	5	10	4	5	5	4	3	9	2	0	4	0	6	3	5	4	1	10	8	6	0	4	7	2	2	8	13	4	2	6	7	12	10	4	2	5	9	3	6	5	8	5	2	21	7	11	6	2	1	2	7	8	8	2	16	4	10	12	11	6	0	8	0	8	10	6	9	1	5	0	7	4	11	6	3	5	3	8	0	9	9	3	3	4	8	9	5	9	2	4	6	11	10	10	5	1	5	10	3	6	8	3	19	13	5	7	0	4	13	7	2	0	7	10	5	9	7	4	8	13	4	8	18	8	3	6	0	5	4	4	8	0	4	6	10	11	2	3	11	0	11	4	11	5	8	3	0	1	10	8	6	4	3	7	11	10	4	1	5	0	0	0	4	3	11	2	0	5	3	5	4	14	0	8	5	5	3	12	6	9	1	2	5	8	9	3	4	3	9	8	9	3	13	0	2	9	10	5	4	6	14	6	14	10	5	8	2	12	12	2	0	0	0	3	9	2	5	6	3	13	13	4	7	10	19	4	8	8	3	4	7	7	6	11	1	0	9	0	9	12	0	0	2	3	12	0	5	3	2	15	8	7	0	2	3	3	4	7	13	5	4	3	3	4	3	6	7	1	7	2	0	12	24	3	1	23	2	0	3	2	8	4	1	3	3	4	3	2	5	6	3	1	12	3	3	4	1	8	6	0	5	9	4	3	4	4	2	18	3	13	6	3	13	6	10	4	4	16	1	10	11	11	5	9	0	5	4	7	1	2	8	15	7	10	22	8	4	8	10	17	7	14	3	6	3	3	7	6	3	9	7	6	8	4	8	6	4	2	7	1	2	4	5	8	2	9	6	28	3	14	13	3	23	6	6	10	9	7	7	3	8
ENSG00000164134:ENSE00001081755:ENSE00003655540:1:139359743:139359895:139354026:139354098:4:NAA15:20:16:0:0	2	0	0	0	2	1	2	0	0	0	2	1	2	1	1	1	0	0	0	2	2	1	1	0	3	1	2	1	3	3	2	4	2	1	0	0	0	1	3	0	1	1	1	0	0	3	0	2	0	0	0	0	2	0	0	0	0	0	1	0	1	1	0	1	1	0	0	1	3	0	0	0	2	0	1	0	2	0	2	1	0	1	0	2	0	0	3	0	1	4	4	1	0	1	1	7	0	0	3	1	1	0	1	0	1	3	0	2	2	2	1	3	0	2	1	3	3	1	2	2	1	4	5	1	1	0	0	5	1	0	3	1	1	1	3	1	6	2	1	1	0	1	1	0	0	0	0	2	7	2	0	4	0	1	3	2	1	3	0	0	0	6	1	1	1	0	4	2	1	4	0	1	1	0	2	1	1	2	1	1	1	0	1	1	0	4	2	3	3	1	2	1	3	2	3	0	1	0	2	1	2	3	1	1	2	2	0	0	2	3	2	1	2	3	0	3	0	1	3	6	1	0	3	3	0	0	3	1	2	1	1	2	1	1	0	2	0	2	1	0	1	4	2	3	1	0	0	7	1	0	0	0	3	1	3	2	0	0	5	0	0	3	1	0	4	3	3	3	0	2	3	0	2	2	0	0	0	2	5	0	2	2	0	3	3	0	1	3	5	1	3	2	1	2	2	3	3	0	0	0	3	5	1	1	1	0	2	1	3	0	1	2	4	3	2	2	3	0	0	0	1	1	7	3	2	0	1	1	2	2	0	1	3	0	0	0	0	3	0	4	0	0	2	2	0	0	0	1	2	2	1	1	1	0	3	2	2	0	1	2	2	4	2	0	0	1	1	0	3	3	1	5	3	5	2	2	2	2	4	1	3	2	0	1	2	2	2	2	1	4	6	2	3	1	6	1	2	1	2	0	1	2	5	1	2	2	1	1	0	0	5	0	1	2	0	3	4	1	1	2	1	2	2	2	0	0	0	2	0	4	4	4	2	1	0	3	4	1	0	1	4	2	0	0	1
ENSG00000164134:ENSE00001904164:ENSE00001081753:1:139378756:139379335:139361724:139361937:4:NAA15:26:22:0:0	2	0	0	2	4	2	12	2	2	2	2	2	2	4	0	2	0	4	4	6	4	2	0	2	2	0	0	8	6	2	6	4	6	4	2	2	0	6	2	0	2	6	2	2	6	0	2	4	8	4	0	0	4	2	4	8	2	0	4	2	8	4	0	0	4	6	2	2	0	0	2	2	2	4	4	6	4	0	0	8	2	8	0	4	0	4	0	4	4	6	4	0	0	4	6	10	0	4	2	0	4	2	2	6	0	10	4	12	8	8	0	2	0	0	6	8	4	0	12	4	4	12	2	2	2	4	2	4	6	2	2	2	6	0	2	2	2	4	0	8	2	2	0	4	4	2	2	2	0	2	0	8	2	4	6	8	2	0	6	0	2	6	2	6	6	4	6	4	2	4	6	2	6	4	4	0	2	2	0	2	4	8	2	8	4	6	10	6	2	4	0	2	4	4	2	2	4	2	10	2	2	0	12	0	10	2	10	4	2	2	0	2	0	2	2	4	0	10	12	12	2	2	8	0	2	0	0	6	4	2	0	2	0	6	12	8	2	4	0	2	2	12	0	6	2	0	2	2	0	4	2	6	4	0	8	4	2	4	0	8	4	8	0	0	6	8	4	8	2	6	2	9	12	6	2	4	0	4	8	2	4	2	12	2	6	0	4	8	8	2	8	4	0	2	2	2	4	0	0	0	2	0	4	0	0	2	0	0	0	2	0	10	2	10	4	4	4	2	4	2	2	6	12	6	6	8	0	10	2	2	4	4	0	2	2	8	6	2	6	4	4	0	2	6	16	0	6	6	0	6	0	0	0	4	0	8	12	2	4	4	4	2	6	2	2	4	0	0	4	4	4	4	14	10	4	2	4	8	8	0	4	26	6	2	6	2	0	6	0	2	2	4	4	0	10	0	4	2	2	6	6	0	6	10	4	10	8	6	2	0	4	4	6	2	6	10	2	4	2	0	4	12	12	0	0	6	4	2	6	6	4	14	0	4	6	4	8	4	3	6	4	8	8	4	0
ENSG00000164134:ENSE00001904164:ENSE00003620124:1:139378756:139379335:139340912:139341069:4:NAA15:26:8:0:0	2	2	2	2	2	0	0	0	2	0	2	0	0	0	4	4	0	0	0	4	0	0	0	0	0	0	0	0	2	6	0	0	2	0	0	2	0	0	6	0	2	2	0	2	6	2	0	4	0	0	4	0	2	2	0	0	0	0	6	2	0	2	0	0	2	4	0	0	0	0	0	4	6	0	2	4	0	2	2	0	0	0	0	0	0	0	2	2	0	0	2	0	2	0	0	0	2	0	0	2	0	4	2	0	2	2	2	4	0	2	2	2	0	0	4	0	2	4	4	2	6	6	0	0	0	0	0	0	2	4	2	0	0	0	4	2	0	2	0	2	2	4	0	4	0	0	2	2	2	0	4	6	0	2	0	0	6	2	4	0	2	4	0	2	4	0	2	4	0	2	0	0	4	2	0	2	4	0	2	2	2	0	2	2	2	2	0	2	0	0	2	0	0	0	2	0	0	2	2	4	2	2	2	2	4	2	6	6	4	4	0	0	0	2	4	4	0	4	4	4	2	0	2	0	0	2	0	2	0	0	0	2	2	0	4	6	0	2	0	0	2	6	2	0	0	2	4	8	2	0	4	2	2	2	4	2	6	2	2	4	2	0	2	0	0	2	0	6	2	6	2	0	0	2	0	0	0	2	0	0	0	0	8	4	2	0	2	2	6	0	2	2	0	2	2	0	0	2	0	0	4	0	4	0	0	0	2	0	2	0	2	0	0	2	2	4	0	0	0	2	0	4	2	2	2	2	0	0	4	0	2	0	2	0	0	4	4	4	0	6	0	0	2	0	2	2	0	2	0	2	0	0	2	0	0	0	0	0	2	0	0	0	0	0	4	4	2	2	2	2	4	0	2	8	4	2	2	0	2	0	4	6	2	0	2	2	0	4	0	2	4	2	0	0	2	2	4	0	2	0	2	2	6	4	0	0	0	2	2	0	4	2	2	2	0	2	6	2	0	0	4	0	2	0	0	0	0	0	0	0	2	6	0	2	2	2	0	6	0	4	2	0	6	2	0
ENSG00000164134:ENSE00002051777:ENSE00001081752:1:139417866:139420033:139370211:139370404:4:NAA15:38:23:0:0	0	0	0	2	2	2	2	0	0	4	0	0	0	4	6	2	0	2	0	2	4	4	0	2	4	2	0	8	0	0	4	0	2	0	6	4	4	0	0	4	2	4	0	4	2	0	0	0	2	2	0	2	2	0	0	2	0	0	2	0	0	2	0	0	2	2	2	0	2	0	4	0	2	0	2	0	0	0	2	2	0	2	2	2	0	0	0	0	2	4	8	2	2	4	2	6	2	0	0	0	4	4	0	0	0	2	0	0	2	4	6	0	0	2	8	4	2	0	4	4	6	0	0	6	2	4	0	2	4	4	2	0	0	0	0	4	4	0	2	6	0	0	0	4	0	0	2	0	2	2	0	0	2	0	2	8	2	4	2	0	0	4	0	0	2	4	4	6	4	0	0	2	10	0	0	2	0	0	2	2	2	4	4	0	6	4	10	0	2	4	0	0	0	2	4	2	2	0	4	6	6	6	0	0	12	2	2	2	2	0	0	0	2	6	2	10	0	10	2	8	2	2	8	0	0	2	4	0	2	0	2	2	0	8	6	2	2	0	0	2	4	4	2	4	0	0	0	2	2	0	4	2	8	2	4	2	0	0	0	2	2	0	2	0	6	6	2	0	4	4	4	2	6	2	2	2	0	2	6	0	4	0	4	0	2	0	2	6	6	0	2	4	2	2	0	2	2	2	2	0	4	4	0	6	2	2	2	0	4	0	0	0	4	4	2	2	0	0	6	0	4	0	8	6	8	2	0	0	4	2	0	0	0	0	0	4	0	6	2	8	2	0	2	4	8	6	4	2	2	8	0	0	0	0	0	4	2	0	2	8	2	4	2	0	0	12	0	4	2	2	4	8	2	6	2	0	8	2	0	2	2	8	2	2	6	2	8	10	2	8	8	2	2	0	2	0	6	0	8	0	4	2	0	2	2	4	0	2	2	2	6	4	4	2	0	2	0	4	6	4	2	6	2	0	2	8	2	2	2	4	0	6	2	8	4	0	4	4	6	2	0	10	2	0	2
ENSG00000164134:ENSE00002065717:ENSE00001081752:1:139393591:139393722:139370211:139370404:4:NAA15:36:23:0:0	2	0	2	4	10	0	4	2	0	6	8	0	0	4	6	0	0	4	0	4	4	2	0	0	2	0	0	4	2	0	6	0	0	0	0	4	2	8	4	0	2	2	2	6	8	4	2	0	8	0	0	2	0	0	4	4	2	0	0	2	8	0	6	0	2	0	0	0	0	0	0	2	0	0	0	0	2	0	0	2	2	0	2	0	0	0	0	0	2	4	2	0	0	4	8	4	2	2	4	0	10	4	0	4	6	4	4	8	0	4	0	4	0	0	10	4	4	2	10	4	2	2	2	0	0	2	0	0	2	6	8	0	0	0	4	2	6	4	4	8	2	6	0	6	4	0	0	0	8	4	0	6	4	0	2	8	8	2	4	2	0	4	0	0	6	6	4	0	6	0	0	0	4	4	2	0	0	2	2	2	0	6	4	0	0	2	6	2	2	2	4	2	2	2	6	0	0	0	2	2	2	0	4	0	4	4	8	2	4	0	2	2	4	2	2	4	2	4	2	2	4	2	6	6	0	2	0	0	4	4	0	0	2	8	2	8	2	0	2	10	2	4	2	6	4	2	2	6	0	0	8	0	2	2	8	0	2	2	4	6	8	6	0	4	8	4	4	0	2	6	4	2	12	0	0	0	2	0	6	0	0	4	12	2	2	2	0	0	4	4	10	0	2	2	2	2	2	6	2	2	4	2	2	4	0	2	0	6	0	2	0	4	6	0	2	0	0	0	0	0	2	2	8	6	4	6	0	4	4	2	2	6	6	2	6	0	6	0	0	6	2	0	2	0	6	2	2	0	2	6	2	0	4	0	0	0	0	2	2	2	6	2	6	2	2	6	0	8	2	6	0	6	8	4	8	0	8	2	0	2	4	4	2	0	2	0	6	6	6	2	0	0	4	0	2	0	8	4	4	0	4	0	4	2	2	2	2	6	0	0	10	2	0	2	2	2	2	10	0	4	0	8	6	2	0	6	2	2	2	4	2	8	2	2	0	4	0	4	6	0	4	4	0	0	4
ENSG00000164134:ENSE00002065717:ENSE00001535714:1:139393591:139393722:139387884:139391368:4:NAA15:36:34:0:0	12	2	6	4	12	8	4	2	2	10	8	2	8	16	10	8	4	12	4	6	6	8	10	2	8	4	2	12	6	8	4	2	2	2	8	8	6	12	8	2	2	6	2	10	6	8	0	6	4	6	0	4	2	4	4	6	0	2	8	12	2	4	12	4	10	16	12	2	4	0	4	2	6	10	6	6	10	0	4	4	0	4	6	2	2	4	0	4	4	6	10	4	4	0	10	22	8	4	10	12	12	10	8	2	10	22	4	2	4	8	8	6	4	8	14	6	6	12	4	8	10	6	2	8	0	10	6	18	4	12	4	2	2	0	4	4	2	16	10	4	6	4	6	12	4	0	0	6	6	6	4	0	4	0	6	6	6	8	16	4	14	10	4	12	8	8	14	4	10	2	12	10	10	0	2	10	12	24	6	10	10	2	4	10	2	22	2	10	8	4	14	0	8	4	10	8	8	4	6	4	0	4	12	2	26	4	10	12	6	6	4	2	2	8	14	8	2	10	4	16	6	8	6	8	6	2	8	2	10	4	0	4	2	14	10	16	4	2	4	6	10	10	6	4	2	6	8	18	8	2	4	4	8	4	8	12	10	2	2	12	12	8	8	10	12	16	8	16	4	4	18	12	14	8	4	6	0	0	8	0	6	12	12	10	8	4	12	10	10	12	8	2	2	2	6	4	6	2	10	6	8	4	8	10	2	6	2	6	16	2	4	2	8	12	10	8	6	6	6	6	8	14	20	10	18	0	10	6	6	12	2	14	2	6	2	10	16	18	8	10	6	8	4	8	6	12	6	12	4	12	0	2	10	10	8	16	8	12	2	2	12	6	10	4	12	8	6	8	6	8	10	12	6	14	8	10	12	6	10	4	4	28	6	6	18	8	8	8	6	6	10	10	6	2	6	6	20	4	8	10	4	2	10	26	12	8	8	22	8	10	14	10	10	6	2	0	18	6	4	4	6	12	16	10	6	4	2	10	10	12	14	12	12	10	12	8	8	10	2	16	12	16	10	2	4
ENSG00000164134:ENSE00002072833:ENSE00001081752:1:139386168:139386230:139370211:139370404:4:NAA15:33:23:0:0	4	12	4	10	8	4	4	2	0	8	12	0	8	2	4	0	0	2	2	6	6	4	0	8	4	10	8	8	4	10	2	0	8	0	8	4	0	8	2	2	6	4	4	4	10	0	0	6	10	0	2	4	8	4	8	6	0	6	4	2	6	6	14	0	6	4	6	4	8	0	2	2	6	6	2	2	4	2	0	10	6	4	4	2	4	6	2	8	6	2	18	2	10	2	10	10	8	8	4	4	10	12	4	8	6	2	8	14	0	6	4	4	4	2	8	8	4	20	12	10	6	8	4	12	2	8	2	6	18	6	6	8	4	4	4	6	6	6	8	14	6	2	2	14	8	2	4	0	6	6	4	8	4	4	4	8	22	2	16	0	8	12	2	6	8	4	12	4	14	8	6	8	10	0	0	8	6	8	2	4	4	4	0	6	2	6	6	6	2	14	0	0	2	6	6	8	8	0	10	2	8	6	8	2	16	6	14	8	10	4	6	4	6	6	2	16	4	20	4	14	6	6	4	6	0	2	8	8	4	4	2	6	6	12	6	20	4	2	0	6	4	0	4	14	2	8	6	6	8	0	2	6	8	6	4	2	2	4	2	10	14	4	6	2	16	12	4	14	0	2	20	0	14	2	0	6	0	2	18	6	4	12	12	4	2	2	2	14	4	0	8	2	10	2	8	4	2	2	0	4	14	4	6	4	2	2	4	6	10	0	4	2	4	6	10	4	4	2	4	6	6	4	18	6	6	4	0	4	10	10	0	16	12	4	2	12	2	8	20	4	4	2	6	2	8	8	8	2	4	8	2	4	6	0	2	2	2	0	0	6	2	10	6	0	2	14	0	2	12	8	6	12	10	4	10	0	6	8	8	10	4	16	4	2	4	4	6	18	6	12	18	2	4	2	6	6	12	2	18	6	2	6	8	4	4	10	6	6	2	4	6	8	14	0	0	4	4	8	6	2	2	8	16	2	2	12	0	4	6	2	10	36	14	6	8	4	22	4	6	10	4	16	6	0	6
ENSG00000164134:ENSE00002536230:ENSE00001081743:1:139404398:139404490:139384832:139384978:4:NAA15:37:28:0:0	4	2	0	2	4	2	0	0	0	2	2	0	4	12	4	0	0	2	2	8	0	4	2	2	0	0	4	4	4	6	6	2	4	0	0	4	0	0	0	2	2	4	6	2	0	0	4	2	0	2	2	2	4	0	4	2	2	2	14	6	2	6	4	2	4	2	2	0	8	4	2	6	6	2	0	4	4	0	2	0	0	6	2	2	0	2	2	10	4	10	4	0	2	0	0	4	4	4	0	6	4	2	4	2	0	6	2	0	6	4	10	2	4	2	0	12	2	0	4	2	10	6	6	10	0	2	0	2	0	2	6	2	0	4	4	2	4	6	0	8	2	2	2	6	0	0	2	0	8	10	4	2	6	0	2	0	6	6	14	0	4	4	0	2	6	2	4	6	0	6	4	0	10	0	4	0	2	2	0	2	2	8	0	0	6	4	0	2	2	2	2	6	6	4	4	2	2	0	4	2	2	4	6	2	6	2	8	0	8	2	2	2	2	6	0	2	0	6	2	10	0	0	8	4	2	2	0	0	4	0	0	2	0	2	16	6	2	2	2	2	12	6	0	8	6	4	0	12	2	4	14	8	6	4	0	10	6	2	0	8	4	10	2	2	2	4	4	6	2	10	4	2	6	6	2	2	4	2	2	0	2	2	0	2	6	6	2	8	8	4	18	2	2	0	4	2	4	2	6	0	6	4	6	8	0	0	6	0	2	2	2	2	8	4	4	0	0	4	4	0	2	4	6	4	2	0	2	6	0	0	0	0	6	6	2	6	4	4	4	10	4	2	2	4	10	2	10	6	2	4	2	0	8	8	0	0	8	0	6	4	0	0	2	0	6	2	2	2	4	4	2	6	6	4	8	6	10	6	6	6	2	6	2	2	4	6	4	2	4	2	4	8	2	6	4	8	10	12	6	2	0	2	10	8	0	12	0	2	0	4	6	10	2	2	4	6	8	8	2	6	4	2	4	10	4	4	8	6	0	4	0	4	6	2	2	2	10	8	6	4	2	6	0	0	2
ENSG00000164134:ENSE00002536230:ENSE00001081752:1:139404398:139404490:139370211:139370404:4:NAA15:37:23:0:0	0	8	0	12	36	8	10	4	2	10	16	0	16	12	22	16	6	2	8	8	10	12	8	10	6	10	12	24	14	6	10	4	10	8	12	12	2	16	12	12	4	14	10	8	14	10	0	2	14	14	12	2	16	4	10	20	4	6	6	10	10	8	8	8	20	6	2	8	10	4	6	10	8	6	4	6	18	4	8	10	2	2	10	4	10	2	4	12	8	12	20	10	6	16	8	6	4	14	10	10	22	12	8	6	4	8	12	16	6	8	10	12	4	4	30	20	12	4	16	14	12	18	8	16	2	14	0	12	20	8	14	6	2	2	12	12	14	26	8	30	4	4	4	26	4	4	6	8	16	12	8	8	4	4	20	24	26	12	14	14	6	12	14	20	18	22	20	16	18	12	14	20	22	4	4	8	6	20	6	10	10	6	16	12	4	18	6	12	14	8	12	2	6	6	12	4	14	10	6	16	10	12	6	8	26	6	16	12	16	6	4	12	10	4	14	10	10	34	4	16	6	4	12	8	4	0	2	16	16	18	0	6	10	20	8	24	4	6	8	16	12	10	10	14	4	10	4	18	10	2	12	8	14	12	18	4	6	14	4	16	16	0	8	10	16	26	4	26	6	18	22	8	24	10	0	4	0	4	18	10	12	18	30	8	6	2	18	20	12	6	36	0	0	4	8	8	12	6	6	2	8	2	14	10	6	10	8	8	8	10	10	10	14	8	34	8	12	2	14	10	12	12	26	2	14	2	12	16	10	4	8	22	20	8	6	22	10	8	16	28	4	2	16	10	16	8	6	4	6	22	8	8	14	10	8	2	10	8	6	14	6	14	14	0	18	10	8	14	4	12	12	12	16	18	12	10	30	10	12	16	4	26	2	14	24	6	10	20	10	12	20	8	10	2	20	6	18	6	30	2	6	12	10	16	12	12	4	12	6	10	14	16	14	12	2	14	36	14	18	10	6	16	24	0	4	12	6	12	12	10	8	22	18	16	4	8	32	26	14	10	18	20	16	6	4
ENSG00000164134:ENSE00002536230:ENSE00003651541:1:139404398:139404490:139342826:139342960:4:NAA15:37:9:0:0	2	4	0	4	2	2	2	0	2	0	0	0	0	0	6	4	0	0	0	4	0	2	0	0	2	0	0	2	4	4	6	2	2	0	4	0	0	2	4	2	0	2	2	10	0	0	2	2	0	2	0	4	2	2	2	0	0	0	4	2	0	0	0	0	0	2	0	2	2	0	0	2	0	0	0	0	4	2	0	4	0	0	0	4	0	0	2	0	6	2	6	2	4	0	0	0	6	2	0	2	2	4	0	6	4	0	4	0	2	2	4	10	0	0	0	0	2	2	4	0	2	2	0	4	0	4	0	4	4	0	0	0	0	0	2	2	4	0	4	6	4	0	0	0	2	0	0	0	2	0	0	4	0	0	6	4	2	0	2	2	2	0	0	0	2	4	2	2	0	2	4	2	8	2	0	0	2	2	2	2	0	0	0	0	0	2	0	0	2	0	2	4	0	4	0	0	0	0	2	2	0	6	0	0	2	2	6	0	0	2	2	0	2	2	0	0	0	2	2	0	0	0	2	6	0	0	0	2	4	0	0	0	2	2	8	2	0	2	0	0	2	4	0	4	0	0	2	6	2	2	4	2	0	2	0	2	2	2	0	0	4	2	4	0	10	0	4	6	2	0	2	4	2	2	0	0	0	2	4	2	2	2	4	6	4	2	0	6	4	0	0	4	2	0	2	0	0	0	0	0	0	2	2	0	0	4	0	0	0	0	2	2	0	6	2	0	0	0	0	2	6	2	4	2	2	0	2	0	2	0	4	0	6	0	2	2	2	4	2	2	0	0	0	0	4	0	2	6	2	6	0	2	0	0	4	0	2	0	4	2	2	2	0	0	2	4	0	2	0	2	0	2	2	10	2	0	6	0	4	0	0	4	0	0	2	2	0	6	0	2	2	2	0	0	2	4	8	2	2	2	0	0	2	4	6	2	6	0	2	0	2	6	0	2	6	0	2	0	0	2	0	0	4	6	2	0	2	0	6	2	0	6	2	2	6	2	4	0	0	0	2	0	2	2	4
ENSG00000164134:ENSE00003372402:ENSE00001081753:1:139387884:139391382:139361724:139361937:4:NAA15:35:22:0:0	12	2	6	2	4	0	10	0	0	4	0	0	10	8	2	8	0	0	2	6	4	12	2	0	4	0	0	6	4	8	4	8	8	2	6	0	4	2	6	2	2	12	6	4	8	2	0	4	2	4	2	0	0	0	2	4	2	2	10	2	4	4	2	0	2	4	2	4	2	0	2	0	2	4	2	0	2	2	0	8	0	4	4	0	2	4	2	4	2	2	10	2	2	0	8	0	4	8	4	8	2	0	4	0	0	6	4	12	0	2	2	4	2	0	2	8	4	10	2	2	6	0	6	6	2	6	0	10	10	8	4	2	2	2	0	14	8	2	10	6	0	4	2	2	8	2	8	10	12	6	4	8	4	2	8	2	8	4	6	0	6	4	0	6	12	4	14	0	4	2	4	3	12	0	4	6	2	8	4	2	2	2	0	4	2	4	14	0	0	4	4	2	2	2	6	2	2	2	10	6	4	6	2	0	10	2	8	4	4	0	2	2	8	0	0	0	0	8	8	2	4	6	8	4	0	2	4	6	2	0	0	4	2	6	6	8	0	0	2	4	6	18	6	2	2	4	2	14	0	0	2	2	2	4	0	0	2	0	2	6	4	2	6	0	16	2	4	10	2	4	12	2	14	2	0	0	0	2	14	2	8	4	10	4	6	2	2	4	4	2	10	6	4	2	2	2	0	10	4	0	6	4	0	4	2	0	2	2	4	0	2	2	4	6	10	2	0	2	6	4	8	2	6	4	14	0	4	2	2	2	0	8	2	0	2	4	8	4	4	12	4	2	4	2	4	4	6	14	0	8	0	2	8	4	4	2	8	2	2	2	8	4	2	0	2	10	2	6	4	16	2	4	10	2	4	2	12	2	8	4	2	20	6	8	2	4	4	16	2	6	6	2	8	0	4	4	14	6	8	2	4	4	4	8	6	2	4	12	4	0	10	8	12	6	0	8	6	2	0	2	2	6	8	2	2	2	0	6	4	6	6	12	2	5	6	0	9	14	8	12	4	20	4	0	4
ENSG00000164134:ENSE00003559814:ENSE00001860304:1:139357386:139357555:139356489:139356583:4:NAA15:18:17:0:0	3	0	0	2	5	1	1	0	0	0	1	0	3	0	2	3	0	1	1	3	0	1	1	1	0	2	0	3	0	1	2	0	3	0	3	0	0	2	1	2	0	1	3	2	3	0	0	1	0	1	0	4	4	2	0	2	0	0	2	3	4	3	2	1	0	4	0	0	2	2	2	2	1	1	1	1	2	0	2	1	1	1	1	2	0	0	2	0	0	3	4	0	1	0	4	4	1	1	0	0	3	1	4	4	3	1	2	4	0	0	2	2	1	0	3	2	3	3	3	2	2	2	0	0	0	2	1	1	8	0	3	0	0	0	5	0	4	4	1	3	1	0	0	7	2	1	0	1	3	2	2	5	1	0	3	3	0	3	3	1	1	4	0	1	1	2	3	5	1	2	1	0	5	2	0	1	2	4	1	3	1	2	0	4	0	0	1	0	1	2	1	1	1	3	3	3	1	2	4	1	0	0	4	1	11	1	5	3	2	2	0	1	2	2	3	2	1	5	1	5	0	1	1	0	0	1	2	2	1	1	0	4	3	0	1	3	2	0	3	1	3	1	2	1	2	1	1	6	1	1	1	0	2	3	1	1	3	1	0	1	1	2	0	0	8	4	3	5	1	1	2	4	3	3	0	0	0	4	4	2	2	4	2	1	1	0	1	0	9	1	3	3	1	0	2	3	1	0	2	1	3	3	2	2	0	0	1	1	2	1	0	3	3	1	2	2	2	1	0	2	4	1	4	1	2	0	0	2	0	3	3	0	1	2	0	3	1	1	1	3	2	0	1	4	7	2	1	2	0	1	0	0	4	1	0	1	0	0	0	5	1	5	1	0	0	4	0	0	1	0	1	4	1	2	3	4	5	0	3	1	2	8	0	0	0	2	2	8	1	4	1	0	2	0	2	1	3	1	1	2	1	0	8	4	3	2	4	1	1	1	1	3	4	1	2	2	1	2	1	1	2	3	1	1	0	0	1	1	3	2	6	5	1	5	1	2	6	2	0	3	3	2	1	1	1
ENSG00000164151:ENSE00001081889:ENSE00001169114:1:5486721:5486819:5473558:5473748:5:ICE1:22:20:0:0	0	0	4	0	8	2	4	6	0	0	2	0	0	4	6	2	2	0	0	0	2	2	2	0	2	0	0	0	0	2	2	0	2	0	4	2	1	0	4	0	2	5	0	2	0	4	2	2	8	5	4	0	4	0	0	0	0	0	0	2	4	2	3	0	2	0	0	0	0	2	2	4	0	2	0	4	2	6	2	0	2	0	4	6	0	2	2	2	0	0	6	0	2	0	2	4	0	4	4	0	4	4	4	0	0	2	0	0	2	2	2	4	0	4	6	0	2	0	4	2	4	2	0	4	0	0	0	1	2	3	0	4	2	2	0	5	2	2	0	2	7	1	2	0	6	2	4	0	2	0	4	4	2	2	2	4	2	10	4	4	2	4	0	4	0	0	4	2	0	0	0	2	4	0	2	2	0	2	1	4	0	0	0	2	0	2	0	2	0	4	4	1	2	4	4	0	0	0	0	2	0	4	0	0	0	0	6	2	2	2	2	2	4	4	2	6	0	4	0	6	4	0	4	0	4	0	2	2	0	2	0	6	0	6	0	8	2	6	2	0	4	6	2	3	0	0	2	4	4	0	2	2	0	0	0	4	3	2	0	0	2	8	0	0	6	0	4	4	2	2	2	2	4	2	0	2	2	0	2	0	10	2	2	4	10	0	4	0	4	4	0	0	0	0	0	2	0	0	2	0	4	2	2	4	2	2	4	4	2	2	6	2	0	8	2	2	0	2	4	6	2	0	2	0	4	0	2	4	2	4	6	2	0	4	0	6	0	2	4	4	0	0	4	2	4	0	2	0	6	0	3	2	10	2	4	4	0	0	0	0	2	0	0	1	2	8	0	2	2	4	2	4	4	2	0	6	2	0	2	0	0	2	2	0	2	4	0	6	2	4	4	0	6	0	0	0	0	0	0	0	0	0	8	4	2	2	0	0	0	4	10	4	6	0	4	4	2	6	2	0	2	2	2	2	2	4	0	0	2	0	0	9	0	14	2	2	0	2	0	4	0	0	0	4	0
ENSG00000164151:ENSE00001081889:ENSE00001169120:1:5486721:5486819:5468828:5468988:5:ICE1:22:19:0:0	4	2	0	4	2	6	6	2	0	6	2	0	4	2	0	0	0	0	4	10	0	0	2	4	6	2	2	6	6	4	2	4	4	2	2	0	4	1	2	0	0	4	4	14	2	0	0	12	0	6	2	10	10	2	2	1	2	4	14	0	0	2	3	0	0	0	2	2	2	0	0	2	2	0	5	4	4	0	4	2	0	0	4	2	2	0	2	6	2	4	6	0	2	2	2	8	2	6	1	2	1	4	5	8	2	2	2	4	4	1	4	2	6	4	2	2	4	2	12	3	2	6	4	2	2	0	6	4	8	4	6	0	4	4	4	6	6	0	8	4	6	7	0	0	2	4	4	2	8	2	0	8	0	2	10	2	2	7	4	0	2	2	2	2	0	4	0	10	2	6	0	0	4	0	10	0	0	3	0	9	4	0	2	10	2	8	5	2	2	0	2	2	2	0	8	1	8	2	2	6	2	5	4	4	2	4	4	2	6	4	6	2	2	7	2	2	4	2	8	10	4	0	4	2	4	2	0	0	6	3	2	2	3	0	10	3	0	0	6	6	2	4	6	4	2	2	4	10	2	2	6	4	4	6	8	2	4	0	4	2	0	0	4	4	2	2	2	2	6	9	0	8	14	4	6	0	0	4	6	2	6	2	2	2	12	0	6	5	4	2	4	4	2	2	4	4	6	5	2	0	0	4	5	0	0	0	4	5	4	0	8	10	12	4	2	2	2	1	0	0	2	3	4	6	2	6	0	0	0	0	0	0	6	0	4	6	4	2	2	3	7	0	0	4	6	3	4	2	4	0	4	2	2	0	2	2	0	0	2	0	2	0	0	2	0	4	0	0	4	0	0	10	2	6	4	0	0	2	4	2	2	10	0	3	4	12	2	6	6	4	4	6	2	4	2	5	10	10	3	0	2	6	0	8	6	2	2	0	0	0	6	2	12	4	2	7	8	8	0	0	4	0	0	8	4	0	0	8	6	2	5	15	2	6	6	4	12	2	0	6	9	4	10	2	2
ENSG00000164151:ENSE00001169114:ENSE00003478533:1:5473558:5473748:5437080:5437114:5:ICE1:20:6:0:0	1	2	3	2	3	3	0	0	1	3	1	3	0	5	2	4	3	3	0	5	2	4	2	5	3	3	3	2	2	3	5	1	2	2	3	2	3	2	3	4	2	4	5	1	4	2	0	2	1	4	0	3	7	0	0	3	5	3	3	2	3	1	0	1	2	2	2	2	0	1	3	3	4	3	1	1	0	1	2	1	1	4	4	1	2	2	1	2	2	3	5	1	2	3	3	1	2	6	1	8	3	5	3	1	4	6	3	3	1	3	3	4	2	3	3	7	4	4	4	1	1	5	2	2	0	3	1	2	4	2	4	0	0	2	2	3	1	2	3	2	0	0	1	5	2	1	3	1	4	6	6	4	1	2	4	2	4	4	2	2	3	2	1	3	1	3	3	0	2	2	2	1	4	1	0	4	2	6	3	1	1	1	4	3	1	3	4	5	4	1	2	3	3	3	5	3	3	2	1	3	2	3	2	6	0	6	2	2	2	5	2	1	3	3	3	8	4	4	4	6	2	2	1	2	3	1	3	1	4	3	0	2	0	1	3	7	6	3	4	2	2	2	5	1	3	2	1	3	1	0	4	0	5	0	5	4	4	0	2	4	2	2	4	5	4	0	2	4	5	3	2	3	3	3	2	2	0	2	2	2	3	2	2	2	1	2	4	3	5	0	5	4	4	2	2	1	1	1	4	1	4	2	5	2	1	4	1	3	4	1	2	2	5	1	2	2	3	3	1	6	1	2	5	2	2	4	2	0	3	3	0	3	1	3	3	6	2	0	0	8	1	4	3	2	3	1	3	1	3	3	2	0	3	3	2	3	4	1	0	0	0	3	3	0	4	2	2	4	0	5	2	4	4	0	2	2	4	4	2	3	1	4	2	6	5	5	6	5	1	7	1	3	1	1	0	3	7	0	5	1	3	2	5	5	1	5	0	5	0	2	5	5	2	1	3	4	2	2	6	1	4	0	2	3	1	5	1	2	0	3	3	15	0	4	0	3	8	7	2	4	3	4	4	2	3
ENSG00000164151:ENSE00001169114:ENSE00003682714:1:5473558:5473748:5439895:5439913:5:ICE1:20:7:0:0	0	2	5	1	3	3	3	1	1	3	0	6	2	6	1	3	2	3	0	5	1	3	2	0	3	0	0	0	2	0	1	1	3	3	1	0	3	1	1	0	0	2	2	6	2	3	1	1	5	2	0	2	5	0	0	0	5	1	0	2	4	0	1	0	0	2	0	2	2	2	3	0	3	3	2	3	4	1	2	2	2	2	1	1	1	1	2	3	3	0	2	1	1	1	2	6	2	2	3	5	3	2	1	1	6	2	2	3	1	1	1	0	0	1	2	5	2	3	3	3	0	5	2	4	2	2	1	4	2	2	2	0	2	0	3	2	3	1	1	2	1	1	3	0	3	0	2	1	2	4	3	1	1	2	4	3	2	4	2	1	2	3	2	1	1	3	5	0	2	1	1	4	1	0	0	1	2	2	1	1	0	3	3	5	3	1	3	7	1	5	0	1	1	0	1	1	3	1	4	3	1	4	2	0	1	5	0	3	3	3	2	1	3	2	2	0	1	3	1	1	2	1	3	3	0	0	1	3	2	1	2	0	0	3	1	1	3	2	0	4	1	3	3	4	0	2	2	2	3	0	4	1	4	3	3	2	3	3	3	4	0	1	1	2	0	0	2	2	1	2	1	5	4	2	0	3	3	3	5	1	0	3	1	2	1	0	0	2	3	4	4	2	1	0	0	0	0	2	2	0	2	1	0	0	0	0	1	1	3	0	4	2	2	3	5	0	3	2	4	1	4	0	3	1	2	1	1	3	3	1	0	1	4	0	3	3	3	1	2	1	2	2	2	2	0	1	1	5	2	3	0	1	4	2	1	4	3	0	2	0	2	2	3	1	2	1	1	1	1	1	4	6	2	5	2	1	0	2	0	3	1	2	1	1	5	2	3	3	0	5	4	4	1	2	1	2	9	1	4	2	0	4	3	7	5	3	0	1	1	2	5	1	0	0	4	1	2	1	6	3	2	1	3	0	0	2	2	0	1	1	0	3	3	2	1	2	2	2	3	2	2	3	2	2	0
ENSG00000164151:ENSE00001169114:ENSE00003756642:1:5473558:5473748:5447721:5447760:5:ICE1:20:12:0:0	2	1	1	1	3	4	2	0	0	0	3	1	2	0	2	4	1	0	2	1	0	2	1	0	4	3	0	1	2	0	0	0	3	2	2	0	1	2	0	0	2	4	2	3	1	0	1	0	2	7	1	2	3	0	0	1	1	1	1	0	1	2	2	1	1	2	1	2	0	1	1	1	0	1	0	2	3	1	3	2	1	3	0	0	1	3	0	1	1	0	0	0	1	0	0	2	0	1	1	0	2	3	1	3	0	1	1	2	3	0	0	0	1	2	1	3	3	0	2	2	1	1	1	1	1	1	1	0	0	3	0	0	0	0	0	2	3	1	3	0	0	3	0	1	0	2	2	0	1	1	0	1	4	0	1	4	0	0	1	0	0	0	2	1	1	0	4	1	2	1	1	2	1	0	3	0	0	5	1	0	2	0	4	0	0	1	2	1	4	0	2	1	3	2	3	1	5	0	3	0	0	1	0	1	2	2	1	0	0	3	2	5	3	1	3	3	1	0	2	2	1	1	2	0	1	0	1	2	1	1	3	0	0	3	4	2	2	0	1	1	1	2	2	0	0	1	1	2	2	1	2	0	2	1	3	2	1	0	0	3	1	0	2	2	0	2	1	1	0	4	3	1	1	1	1	1	2	4	1	0	2	1	2	2	1	0	4	3	0	0	3	3	3	2	1	2	1	0	0	1	1	2	3	1	0	1	1	0	1	0	2	2	0	5	0	1	0	3	0	3	0	0	2	1	2	1	1	2	1	5	2	0	0	3	0	1	2	1	1	0	2	1	5	0	1	0	3	1	1	1	1	2	1	2	4	1	0	2	1	2	1	3	1	0	0	4	0	0	0	0	1	0	2	1	0	1	0	0	1	0	0	5	3	2	0	1	0	1	0	1	3	1	0	0	2	2	5	0	1	1	0	1	1	3	1	1	2	0	0	0	2	2	2	1	0	1	1	1	1	0	2	1	4	1	1	2	0	0	1	3	0	2	0	2	3	0	4	3	1	2	0	5	2	1	1
ENSG00000164151:ENSE00001169114:ENSE00003757626:1:5473558:5473748:5444289:5444326:5:ICE1:20:10:0:0	1	1	2	2	2	1	0	0	0	3	2	0	2	2	2	3	0	0	3	3	3	2	2	1	2	1	0	1	3	0	1	1	0	1	3	3	2	4	0	0	3	4	4	1	0	2	1	2	3	1	2	3	1	1	2	3	2	4	1	1	1	4	3	0	0	0	3	1	2	3	2	1	3	2	1	1	1	1	1	1	1	0	3	1	0	2	3	1	1	3	3	1	0	1	2	1	3	1	2	1	1	1	2	2	3	2	1	7	3	5	3	2	0	0	0	0	3	2	5	1	2	0	2	2	1	1	0	1	3	1	3	0	1	1	4	4	2	2	3	4	1	2	1	2	2	2	0	0	2	3	2	3	2	3	1	1	3	3	1	1	4	1	1	2	0	2	2	4	2	0	0	1	0	0	0	0	2	4	1	1	3	1	4	1	0	3	0	1	2	2	0	2	2	2	3	0	4	3	1	2	1	1	1	2	0	3	2	1	2	3	2	1	3	2	4	3	4	4	4	0	2	0	2	3	1	0	1	2	3	0	0	1	1	0	2	1	6	1	2	2	2	2	3	2	4	1	3	2	0	0	0	1	1	2	3	3	5	1	5	1	0	1	3	5	1	1	0	0	3	2	0	2	5	4	1	0	1	1	4	0	2	0	1	2	1	4	0	2	3	2	3	0	2	1	0	0	0	1	2	1	3	1	4	3	1	1	0	2	1	0	3	1	3	5	2	3	3	0	0	2	2	0	4	1	3	1	0	2	4	3	1	2	2	1	0	2	2	0	0	3	1	1	2	5	3	1	0	3	3	3	0	1	2	6	1	1	3	0	2	1	1	2	0	0	0	3	1	1	3	1	0	4	3	1	2	0	1	1	3	0	0	3	0	2	0	3	3	4	1	3	0	1	0	1	0	3	3	0	0	1	2	2	3	6	2	2	0	2	1	0	5	4	2	3	3	3	5	5	1	0	2	2	5	0	3	3	3	1	2	4	6	6	1	4	0	1	4	4	2	2	1	3	3	0	0
ENSG00000164151:ENSE00001169114:ENSE00003760331:1:5473558:5473748:5447427:5447509:5:ICE1:20:11:0:0	0	0	1	3	4	2	1	1	0	1	3	0	1	1	0	5	1	1	1	0	1	1	0	0	3	0	2	4	0	1	1	3	1	1	1	3	3	2	2	2	1	0	4	1	1	1	0	0	1	3	1	3	2	1	0	1	3	3	2	1	2	1	0	0	4	0	1	1	4	1	4	1	2	3	1	4	1	2	1	1	0	2	0	0	2	3	0	0	1	0	0	2	2	0	0	2	1	0	2	1	1	2	0	0	0	1	1	1	2	1	3	0	0	1	3	6	1	3	1	1	2	3	3	2	1	0	1	3	2	5	5	0	1	2	0	0	0	1	1	4	2	2	2	4	1	0	2	2	3	3	2	0	2	0	4	1	0	2	1	1	1	1	1	1	1	3	2	1	0	1	0	1	2	1	2	2	3	0	1	1	3	0	3	1	2	0	1	4	1	0	3	0	2	2	0	1	3	0	1	3	1	0	0	1	1	4	1	0	3	3	1	1	1	2	2	3	0	2	1	4	1	1	0	3	2	3	1	2	4	2	1	1	0	3	4	3	2	3	1	2	3	5	1	2	1	0	1	4	3	2	3	1	1	1	0	2	1	0	0	2	2	0	1	2	1	3	0	0	0	2	0	3	4	4	0	3	0	2	1	1	0	1	1	4	2	1	2	3	2	1	6	1	4	2	2	2	1	0	1	1	0	1	2	0	0	2	0	2	2	1	2	4	3	2	4	3	2	1	2	0	0	0	0	2	4	2	2	1	3	3	2	1	0	3	2	2	4	1	3	5	2	0	3	1	4	0	2	2	3	0	1	0	1	0	1	1	1	2	0	0	1	2	1	0	1	3	1	1	2	3	0	1	0	3	0	3	1	0	1	2	2	1	3	2	2	1	1	1	2	6	3	0	0	1	1	4	3	2	4	0	2	3	2	3	1	0	0	1	1	1	3	5	1	0	2	1	0	1	2	1	1	1	1	1	1	2	1	3	1	3	2	2	0	3	1	1	4	2	1	1	1	1	2	1	0
ENSG00000164151:ENSE00001169120:ENSE00001169126:1:5468828:5468988:5466334:5466502:5:ICE1:19:18:0:0	0	3	2	2	0	3	2	0	2	2	3	0	0	1	4	0	0	0	0	4	0	0	4	0	10	2	0	8	0	0	4	2	2	2	0	6	0	4	5	0	4	2	2	0	0	4	0	4	3	0	2	2	4	2	0	2	2	2	0	0	0	0	4	0	4	0	4	0	2	1	2	4	0	2	2	2	3	4	8	0	0	3	2	0	0	0	2	2	2	0	10	0	0	0	0	1	0	0	2	0	7	2	2	4	8	2	1	6	0	3	0	2	2	2	2	2	2	2	2	4	2	6	2	3	0	4	2	4	0	6	4	0	4	2	2	3	1	0	6	4	6	5	2	0	0	2	0	2	0	2	7	1	0	0	6	4	2	4	2	0	0	0	2	0	0	4	7	2	0	7	2	2	5	4	0	4	3	8	0	0	2	0	0	4	0	3	2	2	2	4	0	2	2	0	6	2	4	0	2	0	6	8	6	2	4	3	6	0	2	0	2	3	4	4	6	1	0	0	4	4	2	0	2	4	2	2	2	0	4	4	2	5	0	4	0	6	6	2	1	0	0	7	4	2	0	3	12	6	5	0	2	1	2	2	5	5	8	0	2	4	4	0	4	0	2	2	5	2	1	6	0	5	8	4	2	2	0	2	2	0	2	2	2	0	6	0	2	2	4	2	4	0	0	0	2	2	0	2	3	0	2	0	2	2	2	0	2	2	2	0	4	4	6	6	7	0	0	0	0	2	2	2	4	7	0	2	0	0	2	0	4	0	2	2	4	8	0	0	0	7	10	2	4	4	0	2	0	4	1	3	6	0	4	4	1	2	2	2	0	5	0	4	4	0	2	2	2	2	0	4	2	4	2	8	4	2	0	0	5	1	2	8	0	0	2	6	1	4	5	2	0	4	0	4	2	6	0	4	2	0	2	2	0	4	4	1	2	2	2	6	3	8	0	0	0	1	4	11	2	5	2	2	0	2	0	2	0	2	0	7	4	8	6	0	2	2	10	2	0	4	0	0	3	2	2
ENSG00000164151:ENSE00001169126:ENSE00003638497:1:5466334:5466502:5436418:5436476:5:ICE1:18:4:0:0	1	0	1	2	5	9	1	1	0	1	1	1	2	2	1	2	0	1	1	2	0	2	0	0	8	3	1	5	5	1	2	5	0	3	2	1	3	2	5	3	7	3	3	3	0	1	2	0	3	5	1	2	1	1	1	4	1	1	3	4	2	1	1	1	0	2	2	3	2	0	1	0	3	3	0	3	3	2	4	1	1	0	1	2	0	2	5	1	3	0	2	2	3	0	2	2	5	5	3	1	2	6	2	2	3	2	2	3	1	4	3	3	1	1	2	3	1	5	1	2	1	4	4	2	1	3	4	3	1	1	7	0	1	0	1	3	2	1	3	2	0	0	2	3	2	0	3	0	3	0	1	3	0	1	5	2	3	3	2	1	0	2	3	1	1	5	7	1	2	2	1	1	6	2	1	1	2	3	1	1	2	1	4	7	3	10	3	5	2	0	2	1	2	1	5	0	0	0	2	3	3	4	1	1	2	0	3	1	4	1	4	4	3	2	6	3	2	3	5	4	2	0	5	3	0	1	0	0	5	1	2	4	3	1	5	2	1	4	4	3	1	4	3	2	2	0	1	2	7	0	5	2	4	2	5	2	5	2	0	2	2	5	4	2	2	1	2	2	2	3	2	3	2	2	0	1	0	3	6	2	3	2	0	2	1	0	1	1	7	5	3	1	4	0	0	2	1	3	3	1	3	4	2	3	2	0	2	3	1	1	3	0	1	3	5	2	0	0	0	4	2	3	2	5	4	2	2	0	4	4	2	2	3	2	2	4	4	1	1	5	0	1	1	2	2	2	0	1	1	3	0	3	4	2	1	1	5	1	2	2	2	2	2	0	2	2	3	2	0	2	1	2	2	1	4	2	0	1	2	1	2	4	2	1	2	5	3	3	3	1	2	1	1	3	3	2	5	1	3	1	2	4	3	6	1	5	4	2	1	2	3	1	2	3	4	0	11	3	2	2	4	4	0	1	2	4	0	4	3	2	0	12	3	2	2	1	8	2	2	1	1	1	3	1	2
ENSG00000164162:ENSE00002026651:ENSE00003467067:-1:144999257:144999294:145064572:145064692:4:ANAPC10:25:21:0:0	0	0	2	0	2	2	2	4	0	2	0	2	0	2	0	2	0	4	2	0	2	2	0	0	2	0	2	4	0	2	0	0	4	2	0	0	0	0	4	0	2	2	0	2	0	2	2	0	0	6	2	4	4	0	2	0	0	0	2	2	0	6	2	0	2	2	0	0	4	2	0	4	2	0	4	4	0	0	2	2	0	0	0	2	2	2	0	2	0	0	0	0	0	0	0	6	0	2	0	2	0	0	0	0	2	0	4	2	2	2	0	0	2	0	2	0	0	0	2	2	2	2	4	0	0	0	0	0	0	2	2	0	0	2	6	4	2	0	0	0	2	4	0	0	0	2	0	0	0	0	2	4	2	2	0	2	2	2	0	2	0	0	0	0	2	2	4	2	0	0	2	0	2	0	0	0	2	0	0	6	2	0	0	4	0	4	2	2	0	2	0	4	0	0	0	4	6	4	2	4	0	0	2	4	2	2	0	0	2	4	2	2	10	2	0	6	4	0	4	2	2	0	0	2	0	0	4	0	2	0	0	0	0	2	0	0	2	0	0	2	2	0	4	0	2	2	0	2	2	0	0	2	2	0	0	2	0	2	2	2	0	0	0	0	4	2	4	2	2	0	0	2	4	4	0	0	0	4	6	0	2	0	0	2	2	2	4	4	2	0	4	0	2	2	0	2	0	2	0	0	0	0	0	0	0	2	0	0	0	0	4	6	2	4	6	0	0	4	2	0	0	2	0	4	4	2	4	4	0	2	2	0	2	2	0	2	0	4	0	4	2	0	4	2	0	2	0	2	2	0	0	0	2	2	0	0	0	0	4	0	0	2	0	0	0	6	2	0	0	2	0	4	2	0	4	0	0	2	4	2	0	2	0	2	2	2	2	2	2	6	2	4	0	2	2	8	2	2	2	2	0	0	2	0	0	2	0	2	0	2	0	0	0	0	2	2	0	4	0	4	2	2	2	0	0	0	0	2	0	0	2	6	0	0	0	0	8	2	2	0	0	0	2	4	0
ENSG00000164163:ENSE00001081973:ENSE00001081978:1:145110103:145110240:145109132:145109249:4:ABCE1:11:10:0:0	0	0	3	1	1	1	0	0	0	0	2	4	2	0	0	0	2	0	1	1	2	1	2	4	3	1	0	3	1	0	0	0	2	1	3	2	0	2	0	0	3	1	0	2	2	0	0	8	0	0	1	0	2	0	0	1	0	0	1	0	0	0	0	0	4	0	0	0	1	1	0	0	0	2	1	4	7	2	3	0	0	2	0	0	0	0	2	0	0	8	0	2	0	0	2	0	2	0	0	2	2	6	1	1	0	0	0	0	2	2	2	4	2	0	1	0	1	2	1	0	1	1	3	0	1	0	0	3	0	4	1	1	0	0	0	4	4	0	3	0	2	2	4	1	0	0	0	2	3	2	2	0	0	0	3	1	0	3	3	0	11	4	1	0	0	0	0	0	0	0	0	0	0	0	4	1	0	0	0	2	4	0	1	1	0	3	1	4	0	0	0	3	0	0	2	0	4	0	0	2	0	1	2	0	4	7	0	2	2	3	0	3	0	0	0	3	0	1	4	3	0	0	0	6	2	2	1	0	3	0	0	2	4	1	0	0	0	0	0	3	4	5	2	0	4	1	1	2	2	2	1	0	3	2	2	0	0	0	4	0	1	0	1	1	3	0	3	3	3	2	0	2	2	0	0	1	0	5	1	0	3	0	1	0	4	0	0	3	3	2	7	1	2	0	0	1	2	0	0	2	2	2	2	2	0	0	1	2	2	0	2	2	2	1	2	1	1	0	0	0	0	2	3	0	2	0	0	0	1	0	0	2	4	2	2	1	0	0	0	5	5	0	0	2	2	2	0	1	4	3	0	0	0	1	0	0	4	0	0	0	0	0	1	0	2	0	1	0	0	1	1	0	0	0	0	1	1	0	1	0	1	1	0	1	3	1	2	4	2	2	0	0	0	0	2	0	4	0	0	3	0	2	8	2	0	2	1	0	0	1	7	0	0	5	0	0	1	4	0	0	2	0	0	0	1	0	0	2	0	1	2	2	1	3	0	0	4	0	0	2	5	2	3	1	1
ENSG00000164163:ENSE00001081973:ENSE00001743492:1:145110103:145110240:145104389:145104515:4:ABCE1:11:6:0:0	0	0	1	2	1	0	0	0	0	1	4	2	0	3	1	3	0	1	0	0	0	1	1	0	1	2	0	4	6	0	1	1	0	0	1	1	0	0	2	1	1	2	2	1	0	0	0	2	1	2	1	3	2	0	0	1	0	1	5	1	0	1	0	0	0	4	4	0	1	0	1	1	2	0	4	0	2	1	2	0	1	3	1	0	1	1	4	0	1	2	2	0	1	1	0	2	3	1	2	1	3	2	0	3	2	1	1	2	1	2	2	3	1	2	2	2	1	3	0	1	1	2	3	0	1	0	2	1	2	2	4	0	1	1	0	2	2	3	2	2	3	1	1	0	1	0	0	3	0	2	3	3	0	1	3	2	1	2	3	2	2	2	1	2	0	1	1	1	1	1	2	0	3	0	1	0	0	2	0	0	1	4	2	6	0	1	1	3	2	2	1	2	2	1	0	0	1	1	2	3	0	3	2	1	1	2	2	1	5	0	0	1	0	3	0	1	0	1	0	7	0	0	2	4	2	0	1	1	0	0	0	1	1	0	3	3	0	3	2	5	1	2	6	3	4	1	2	7	4	1	2	1	0	1	1	3	1	0	0	3	1	3	1	4	4	1	0	0	0	5	0	3	4	1	0	0	2	2	0	0	5	0	1	1	1	0	1	0	3	2	2	2	0	1	1	1	2	2	3	0	7	1	0	0	0	1	0	0	2	1	2	0	0	3	2	0	0	0	1	0	1	4	2	1	4	4	1	0	1	2	1	1	4	1	2	2	0	1	0	5	2	2	0	1	2	1	0	4	0	2	0	0	2	1	0	3	3	0	4	0	0	0	0	0	1	2	1	1	0	0	1	2	2	2	2	2	1	2	1	0	5	3	0	1	5	0	4	2	1	2	3	0	1	0	3	5	1	1	3	0	1	3	2	6	2	4	0	0	0	1	4	0	1	3	0	4	3	4	1	1	0	2	0	1	0	0	3	1	0	1	0	0	3	1	1	2	3	1	0	2	3	0	1	1	0
ENSG00000164163:ENSE00001081973:ENSE00002039844:1:145110103:145110240:145108027:145108112:4:ABCE1:11:9:0:0	0	0	1	1	4	2	4	0	0	5	2	1	0	2	4	2	1	1	0	3	1	0	5	2	7	2	0	3	2	3	3	1	1	1	3	3	5	0	3	1	1	5	2	3	1	1	1	6	1	2	1	1	4	1	1	1	2	0	10	3	0	5	0	1	1	4	4	1	1	3	1	2	5	1	6	0	2	1	4	3	1	0	1	1	1	1	1	0	2	1	4	2	2	2	2	2	5	1	1	1	7	2	2	2	3	1	2	6	1	0	5	4	0	2	3	5	1	4	8	5	1	6	4	1	1	2	0	3	4	2	3	1	1	1	3	6	3	0	5	11	2	7	2	6	0	1	1	2	2	3	3	6	0	2	3	3	9	7	2	2	8	3	0	4	0	1	3	2	3	2	2	2	8	0	1	0	0	5	1	2	2	3	3	5	2	3	2	3	0	2	1	2	4	3	1	2	1	1	3	2	0	2	1	1	1	6	2	2	1	3	1	2	2	3	7	2	0	7	3	2	3	1	2	0	3	0	4	1	5	3	1	3	0	5	3	5	3	1	1	1	3	2	3	5	1	3	4	1	1	0	5	4	3	1	3	3	5	1	1	3	3	0	4	3	4	3	7	4	2	5	2	6	5	1	2	2	0	6	5	2	2	1	3	2	3	1	1	4	6	2	8	4	4	1	4	4	2	4	0	1	6	4	5	3	1	0	4	1	6	2	3	6	2	3	2	2	2	0	1	3	1	1	1	2	7	1	1	0	4	3	8	2	4	1	0	5	3	0	0	6	5	2	0	1	2	2	2	3	0	0	2	1	4	3	3	2	4	0	2	2	0	2	2	1	0	4	2	2	3	2	1	4	4	7	1	2	3	3	5	1	3	9	2	5	3	1	3	0	2	3	3	1	4	0	2	5	2	3	5	1	2	1	3	2	4	1	2	0	0	0	2	2	1	5	1	4	3	2	1	1	1	0	0	3	0	1	0	4	2	3	1	7	2	6	1	0	4	4	0	4	0	1	6	1	0
ENSG00000164163:ENSE00001081973:ENSE00002051354:1:145110103:145110240:145098314:145098419:4:ABCE1:11:4:0:0	0	0	0	2	2	4	0	0	0	0	1	2	0	1	0	0	0	1	0	0	2	0	3	0	0	1	0	4	1	1	1	1	0	2	1	1	0	0	1	1	1	2	2	0	1	2	0	4	0	1	0	0	2	0	0	2	0	0	1	0	0	0	2	2	0	4	0	1	1	0	0	3	0	0	4	0	3	0	0	0	0	0	1	0	0	0	1	0	0	1	2	0	0	1	0	4	1	0	1	0	1	1	3	0	1	0	0	2	1	1	2	5	0	1	3	1	2	1	1	1	3	4	3	1	1	1	1	1	0	0	5	1	1	0	0	2	0	0	1	2	1	2	0	0	0	0	1	1	2	1	1	2	0	1	1	2	4	2	3	2	0	0	1	0	0	2	1	3	1	2	0	1	1	0	0	1	1	2	0	2	0	0	1	3	0	1	2	5	0	2	0	1	2	0	3	0	1	0	0	1	4	1	0	0	3	3	2	2	2	2	0	1	3	0	2	1	1	1	0	1	2	0	1	1	0	0	1	0	0	2	0	0	0	1	1	2	4	1	2	1	0	2	2	2	1	1	1	0	2	1	0	0	2	0	2	0	4	0	1	0	1	1	1	2	2	1	4	0	0	2	1	2	0	1	0	0	1	0	1	0	1	4	1	4	4	0	1	1	3	2	3	0	0	1	0	3	0	1	2	0	3	0	4	1	2	0	2	0	3	1	4	1	1	4	0	3	0	0	0	0	0	3	2	0	2	1	1	0	2	2	0	2	0	0	1	2	0	0	0	2	2	1	0	1	2	2	2	1	1	1	0	1	5	3	1	1	0	0	0	0	0	2	0	1	1	1	0	0	2	0	0	0	2	4	1	2	1	1	1	0	2	1	0	2	2	2	3	3	1	4	1	0	3	0	2	1	1	0	1	2	0	2	2	4	3	2	1	0	0	0	4	2	1	3	1	2	0	1	0	0	3	1	1	2	2	1	0	0	0	1	2	3	1	0	1	1	1	0	3	1	1	1	4	0	0
ENSG00000164163:ENSE00002057746:ENSE00003662304:1:145127526:145127643:145119932:145120153:4:ABCE1:37:18:0:0	0	0	2	0	2	2	2	0	0	2	0	2	2	4	8	0	0	0	0	0	2	2	0	2	2	0	0	2	0	2	0	4	4	2	0	0	0	0	2	0	0	0	0	0	0	0	0	0	2	0	0	4	0	0	0	2	2	0	0	2	0	4	2	0	0	2	2	2	2	2	2	0	2	0	0	0	2	0	0	0	0	0	0	2	0	4	0	0	4	2	2	8	4	0	0	6	0	2	0	0	0	4	2	0	4	2	2	0	0	2	2	0	0	0	0	4	0	0	0	2	0	2	2	0	0	2	2	4	0	4	2	2	0	0	2	0	2	2	0	2	2	0	0	8	2	0	0	8	0	0	0	0	0	4	0	6	2	2	2	0	2	2	2	0	4	6	8	6	0	2	0	0	2	2	0	2	0	6	0	6	2	2	2	4	2	2	6	0	2	0	4	2	0	10	2	4	2	0	2	6	0	0	2	2	6	2	0	2	2	0	8	0	4	0	0	6	0	6	0	0	2	0	2	0	2	0	4	4	2	0	2	4	0	0	4	2	0	0	0	2	2	10	0	0	0	2	2	0	0	0	2	4	2	2	11	4	4	0	2	0	0	0	2	0	8	0	0	2	2	2	4	6	2	4	0	0	2	4	0	2	0	0	4	4	4	0	0	2	0	2	0	2	0	0	0	0	0	0	4	2	0	0	0	8	4	2	0	4	0	0	0	2	0	0	2	0	2	0	2	0	0	4	6	2	4	0	0	2	0	0	0	2	2	0	0	4	2	2	0	4	2	2	2	2	2	2	0	2	0	6	2	0	2	4	0	2	2	0	2	2	0	0	4	0	0	4	0	2	4	2	0	0	0	0	0	2	2	0	4	0	2	2	2	0	0	0	0	2	0	2	2	2	2	0	4	0	4	0	6	2	0	6	6	4	0	0	0	0	0	4	0	4	4	2	2	0	12	4	0	4	0	0	4	0	0	6	0	0	2	4	2	2	0	0	0	0	4	4	2	2	0	2	0	2	2
ENSG00000164163:ENSE00002073570:ENSE00003662304:1:145122869:145123131:145119932:145120153:4:ABCE1:25:18:0:0	2	2	2	1	4	2	0	0	0	0	2	0	2	4	2	4	0	0	0	2	0	0	2	0	0	4	0	0	2	2	4	4	2	6	4	2	0	2	0	2	0	4	6	2	0	2	0	0	4	2	2	0	4	0	2	3	2	0	2	0	0	0	0	4	0	2	0	0	2	2	0	0	0	0	4	2	2	2	2	2	0	0	4	2	2	2	2	2	0	6	0	0	2	1	2	4	0	2	4	0	2	2	2	4	1	0	6	2	0	5	0	4	2	0	4	4	4	4	3	0	2	0	0	0	1	0	4	2	2	2	4	0	2	2	2	0	3	10	2	0	0	3	2	2	3	2	0	2	2	0	4	2	0	0	0	2	4	0	0	4	2	5	2	2	2	4	4	2	8	2	0	0	2	0	2	2	0	2	2	4	4	4	0	0	4	0	2	6	2	2	0	0	0	4	0	0	2	0	2	2	1	4	2	0	6	0	0	0	4	0	0	2	0	0	0	4	2	4	2	0	4	4	0	2	0	0	2	0	2	2	0	4	0	2	4	6	3	2	0	2	0	4	0	3	0	0	2	0	2	0	2	2	2	4	8	4	2	0	0	0	4	2	0	0	0	0	2	0	2	4	2	0	6	0	0	10	2	1	4	0	0	2	2	0	4	2	0	4	4	0	4	2	0	0	2	0	2	0	0	0	4	0	0	2	2	0	2	0	1	2	2	0	2	2	0	2	0	0	0	2	4	0	8	2	1	4	0	0	2	0	0	0	1	0	4	4	2	4	12	2	0	1	0	0	6	0	0	0	2	2	0	2	0	4	0	0	2	0	0	2	0	4	4	4	0	2	2	2	0	6	7	0	0	3	0	0	0	0	6	0	0	7	0	0	0	2	0	4	2	2	4	1	0	0	1	2	0	2	2	0	0	0	4	2	0	0	2	0	0	0	0	2	2	2	0	0	0	2	2	4	2	0	4	0	0	4	2	3	0	0	0	4	2	0	0	0	2	6	6	2	0	0	4	0	0
ENSG00000164163:ENSE00002073895:ENSE00001081973:1:145123215:145123931:145110103:145110240:4:ABCE1:27:11:0:0	0	0	0	6	4	4	2	2	2	4	8	2	0	4	8	6	0	0	4	0	8	2	6	2	6	12	0	8	4	0	8	2	4	0	6	8	4	4	8	6	0	8	6	2	0	2	6	4	4	4	2	8	6	2	2	10	2	2	6	2	0	4	8	0	2	0	2	2	0	4	8	6	2	2	10	6	10	4	2	12	0	0	2	2	2	2	6	0	8	0	2	2	4	0	4	2	2	2	4	14	4	4	6	2	4	4	0	4	0	2	8	2	6	6	2	6	4	2	4	4	2	8	4	4	0	6	2	8	8	2	4	2	6	0	10	10	6	4	2	6	8	2	2	4	6	6	6	2	6	2	4	4	2	2	6	4	2	6	10	2	2	4	0	4	2	8	12	2	2	4	4	2	4	0	2	2	4	6	4	2	4	0	4	10	4	8	6	2	2	4	8	4	8	8	4	4	4	0	2	4	4	4	4	2	8	6	6	6	2	6	2	2	4	8	2	6	2	10	4	8	4	2	4	2	8	0	2	4	0	6	0	2	0	8	12	8	8	4	0	2	2	12	0	6	4	2	2	10	12	0	2	2	8	0	10	2	4	2	2	8	4	0	2	6	10	2	4	12	2	4	4	4	12	4	2	2	4	0	10	2	10	0	2	14	10	0	2	2	10	2	4	8	0	4	2	4	0	2	4	4	10	6	8	8	0	4	8	0	4	0	6	6	2	2	4	0	0	0	2	4	6	6	4	0	12	6	6	4	4	2	6	2	6	0	2	6	4	8	2	8	0	2	6	4	8	6	2	2	6	4	6	2	6	8	0	2	6	0	2	4	2	6	2	0	0	6	0	4	4	6	4	4	8	12	2	2	0	2	4	0	2	18	0	8	2	6	6	4	2	4	6	2	4	0	4	10	2	2	6	0	4	4	8	8	2	6	4	2	0	2	6	4	4	4	4	4	8	6	2	2	6	2	8	2	2	2	4	4	2	4	2	12	0	6	2	4	10	6	0	2	10	4	4	2	2
ENSG00000164163:ENSE00002086745:ENSE00001081973:1:145123215:145123305:145110103:145110240:4:ABCE1:29:11:0:0	0	12	12	12	6	2	2	2	2	2	6	0	2	2	2	2	0	4	0	2	2	0	12	4	14	4	2	10	4	2	4	4	0	2	4	6	2	2	6	0	6	10	0	8	2	6	6	4	6	4	0	2	6	6	2	6	0	6	20	4	10	2	6	2	10	12	4	2	4	4	4	8	6	2	2	4	10	2	4	10	0	6	2	2	0	8	4	8	10	2	2	8	6	6	0	8	14	8	2	4	8	12	4	4	8	6	2	8	4	6	2	12	2	4	4	12	6	4	12	4	4	8	6	4	4	2	6	6	4	12	4	2	8	0	2	14	10	0	8	12	4	8	2	6	10	2	0	6	14	2	2	10	6	0	8	14	6	6	10	8	0	10	4	0	4	8	10	6	4	4	4	10	16	2	2	2	4	10	4	4	4	4	2	2	4	6	0	14	0	4	10	4	8	4	6	2	4	4	6	2	2	8	0	4	10	10	2	6	2	4	2	4	10	4	6	2	2	0	0	4	4	2	2	10	10	0	4	2	8	4	6	8	4	10	10	6	4	2	4	12	4	10	6	2	2	6	6	8	6	2	6	4	4	8	12	2	14	4	6	6	6	4	0	4	14	8	8	22	0	6	10	8	8	0	2	2	0	2	10	12	4	4	4	4	8	4	2	8	10	14	3	2	0	6	4	6	6	2	8	0	20	0	8	2	0	2	6	2	4	0	8	2	8	8	12	2	0	0	2	4	2	6	4	12	12	8	4	4	8	8	8	4	0	4	0	10	8	6	4	14	2	2	4	6	4	10	6	2	4	4	2	2	16	2	6	2	18	2	6	4	0	2	0	2	4	8	7	0	2	2	0	10	8	12	6	10	4	0	12	6	2	12	4	6	8	10	8	8	8	8	14	0	2	2	8	0	4	6	6	0	6	4	10	8	8	8	2	0	0	2	4	4	4	2	4	2	2	2	0	10	2	6	4	0	6	4	0	4	4	6	10	14	2	4	6	4	8	2	2	2	2	0	6	2	2
ENSG00000164163:ENSE00002087845:ENSE00003662304:1:145127526:145127573:145119932:145120153:4:ABCE1:35:18:0:0	6	4	4	6	14	8	6	4	0	8	2	4	10	2	8	2	0	0	6	10	4	10	4	4	8	4	2	8	6	26	6	8	8	0	12	2	0	8	4	2	8	10	6	4	6	8	2	2	8	4	4	0	8	2	4	10	6	2	16	8	2	0	6	2	10	6	6	2	10	6	6	0	6	2	2	8	4	4	4	12	0	2	2	2	2	0	6	8	6	8	8	4	6	6	2	12	8	6	8	2	12	8	6	2	8	14	8	4	4	0	2	8	8	2	10	8	8	8	10	6	6	6	4	6	4	12	6	4	10	2	16	2	8	10	4	8	8	12	10	10	2	8	2	0	6	0	4	0	10	4	8	6	4	0	4	10	10	10	16	6	2	10	4	2	0	8	12	10	6	0	14	10	6	0	4	2	8	10	2	8	2	6	6	4	0	10	2	12	0	6	2	0	12	8	6	8	8	2	2	6	2	8	4	4	14	2	12	10	0	4	6	4	6	2	10	12	0	0	4	8	10	10	8	10	6	2	2	0	6	2	2	10	2	2	6	6	0	2	0	20	8	12	2	2	6	4	0	8	8	4	6	10	6	0	14	6	6	6	0	8	4	2	8	4	10	12	2	10	0	4	6	14	6	0	0	14	0	2	16	6	2	4	8	6	6	6	2	4	6	4	10	2	0	0	0	8	2	2	6	2	8	2	10	4	4	0	0	6	12	2	2	4	2	10	12	4	4	2	4	8	16	2	8	4	22	6	6	4	2	2	6	8	4	2	2	8	6	6	18	10	2	0	6	10	6	0	8	4	4	4	0	2	12	8	6	2	6	2	0	8	6	8	2	0	2	4	0	4	8	10	4	10	0	12	0	0	12	2	14	6	4	10	6	12	6	4	8	6	4	16	4	2	8	4	2	4	6	0	6	4	2	2	8	16	6	6	8	4	2	2	4	6	4	8	4	10	14	2	2	8	8	2	12	4	2	16	8	2	2	6	2	4	2	6	0	0	10	6	4	6	10	4	0	2	4
ENSG00000164163:ENSE00003662304:ENSE00001081970:1:145119932:145120153:145108015:145108112:4:ABCE1:18:8:0:0	3	1	0	0	1	1	3	3	4	3	1	2	2	4	8	4	0	3	1	0	0	1	2	0	7	2	0	1	0	4	1	4	1	1	3	2	4	0	5	0	2	4	7	2	2	4	0	1	3	1	0	1	4	0	1	1	1	2	1	1	3	2	5	0	1	2	0	4	4	0	1	3	0	2	6	1	0	1	2	1	1	1	3	0	2	1	3	1	2	4	2	1	1	1	3	4	5	6	1	4	4	3	3	5	3	4	4	1	1	2	2	1	4	3	6	7	0	3	1	3	2	3	1	4	0	2	2	5	3	2	3	1	2	0	3	4	3	1	5	3	3	1	1	7	0	1	2	0	1	0	0	6	4	1	7	3	3	1	3	4	0	4	2	3	4	1	3	6	1	2	0	2	7	2	0	1	0	5	1	1	3	3	2	4	2	4	3	4	1	5	5	2	0	3	0	5	3	0	1	3	1	3	3	1	9	6	4	0	6	0	1	2	1	0	1	3	0	4	0	5	3	1	1	1	2	0	2	3	1	1	0	3	2	6	4	2	3	1	1	3	2	2	3	1	0	0	2	5	2	1	2	3	1	3	6	4	3	2	3	1	3	1	3	4	7	3	1	3	0	0	4	3	5	3	0	1	1	0	2	1	1	3	3	3	5	1	3	2	5	0	2	1	2	5	1	1	1	2	2	0	4	1	1	0	0	2	3	2	1	0	0	0	4	1	4	3	0	1	4	2	1	0	5	4	5	1	2	5	1	3	2	2	0	3	0	5	3	3	2	1	3	3	0	5	1	0	3	4	2	1	1	0	6	4	1	3	1	0	2	0	2	3	0	1	2	1	0	1	1	1	4	3	2	6	1	3	1	0	3	2	2	6	1	1	3	0	2	3	3	4	5	2	0	0	7	1	6	1	1	1	1	0	3	3	2	1	0	0	0	2	2	1	3	4	1	1	3	3	1	1	3	4	5	3	0	3	3	2	1	1	1	3	2	2	2	2	7	2	0	3	4	2	2	0	1
ENSG00000164163:ENSE00003662304:ENSE00001081973:1:145119932:145120153:145110103:145110240:4:ABCE1:18:11:0:0	7	0	2	6	5	4	3	4	1	4	4	4	5	5	4	7	1	1	2	5	7	3	5	0	6	5	2	7	4	3	4	5	5	4	6	3	8	7	5	6	3	8	8	3	3	5	2	4	10	7	2	7	7	1	4	6	2	3	5	2	3	5	5	1	6	3	1	3	8	6	7	3	4	4	6	7	3	1	4	2	2	4	4	8	1	1	9	9	3	7	7	4	5	5	7	7	6	11	8	6	11	6	2	8	6	8	6	4	3	7	11	7	1	4	14	6	7	4	4	8	6	8	8	9	2	3	2	6	12	5	10	4	4	5	6	4	11	7	11	7	4	5	3	6	6	0	1	4	10	13	4	6	3	6	6	11	9	6	9	4	8	7	3	3	11	4	9	5	10	2	5	2	16	2	2	5	6	7	6	3	5	2	11	5	7	11	10	11	4	4	6	2	4	8	8	4	7	0	4	5	1	6	7	1	21	1	10	3	8	6	7	0	2	6	7	11	2	10	5	8	3	9	5	6	2	2	3	8	9	4	1	3	3	11	12	9	5	5	3	11	6	21	6	11	6	4	9	9	8	3	9	6	13	8	7	6	11	4	1	8	5	8	6	5	11	10	17	11	1	5	9	8	16	3	1	5	3	3	5	5	4	6	5	2	8	7	11	6	8	5	10	9	1	4	2	1	5	4	0	1	14	1	12	6	3	4	5	6	9	4	2	8	8	10	3	1	4	4	6	3	7	3	19	6	6	6	3	8	5	7	2	5	7	3	4	10	6	3	4	12	4	2	6	6	7	9	5	6	5	10	2	3	13	6	3	9	15	4	8	5	5	5	3	0	2	10	2	5	6	2	2	3	9	8	4	7	7	2	10	7	2	11	5	4	8	9	6	13	3	13	9	1	4	1	7	3	7	1	11	5	9	6	11	12	7	9	3	2	4	1	5	11	8	2	7	6	15	7	8	5	3	8	11	4	6	7	4	2	3	5	4	17	4	6	4	7	7	9	5	4	5	12	8	6	5
ENSG00000164163:ENSE00003662304:ENSE00001081976:1:145119932:145120153:145110375:145110444:4:ABCE1:18:12:0:0	4	2	4	2	6	0	7	1	2	4	1	4	7	7	4	2	0	4	1	3	4	4	2	4	2	5	0	5	7	4	5	2	4	5	3	1	3	7	5	4	5	8	1	5	7	3	5	3	3	3	1	3	5	1	1	8	3	2	1	2	4	1	3	2	4	3	6	1	4	0	4	3	6	7	2	2	3	1	5	7	0	2	0	0	2	1	1	6	2	4	5	0	6	5	5	3	7	4	2	5	9	4	2	5	7	5	6	5	5	3	4	6	1	0	6	6	5	2	4	3	5	9	1	7	1	4	5	5	5	3	4	5	3	2	6	5	5	5	8	10	3	3	1	8	3	1	0	6	4	3	7	4	4	3	9	8	6	0	3	4	1	4	5	3	5	4	5	6	4	3	3	4	9	2	1	4	5	8	0	1	1	3	5	4	3	4	1	2	8	5	4	1	3	4	7	7	4	1	3	7	2	3	3	3	8	5	7	4	7	2	3	3	0	1	5	10	4	11	5	9	7	5	8	6	4	0	1	5	5	4	1	3	3	5	8	10	2	4	1	7	7	4	2	3	5	4	0	7	4	3	4	4	2	3	11	3	6	2	3	5	3	5	7	3	9	3	4	4	2	13	3	2	7	5	0	3	1	5	6	2	5	7	7	5	8	3	4	6	4	3	4	6	2	2	3	6	4	4	3	0	7	5	6	1	1	3	4	5	4	1	1	7	4	2	7	0	2	1	9	7	9	2	8	6	8	3	2	4	3	5	8	3	2	3	2	3	5	0	4	12	6	1	1	2	2	4	4	8	4	6	2	3	11	8	1	3	4	0	1	4	3	3	4	0	0	2	1	3	2	3	2	5	5	4	4	2	4	5	3	3	4	10	4	3	5	5	6	10	4	1	7	2	2	1	6	1	8	1	2	2	1	2	8	6	4	2	3	6	1	2	2	5	4	1	2	1	7	1	2	2	5	5	8	1	2	11	1	3	3	2	2	9	6	5	6	2	2	4	1	5	1	6	2	2	2
ENSG00000164163:ENSE00003662304:ENSE00001081977:1:145119932:145120153:145105605:145105690:4:ABCE1:18:7:0:0	10	4	5	13	17	5	14	6	2	6	10	6	7	11	17	15	1	1	4	10	8	10	12	3	18	3	4	11	5	7	8	6	3	5	7	6	7	13	6	8	8	8	7	4	11	5	9	4	10	8	8	7	17	4	8	16	7	6	3	2	10	7	10	8	9	14	1	8	7	3	7	7	13	7	5	8	9	7	9	15	7	4	3	3	5	7	12	7	2	12	11	6	7	10	7	13	12	11	9	9	15	10	5	6	8	19	9	9	11	13	11	8	4	7	18	15	9	20	17	6	9	12	12	11	3	8	11	10	12	14	11	3	7	3	8	5	12	13	13	11	5	7	6	16	10	5	6	9	4	8	11	19	3	5	16	14	7	4	16	7	9	17	5	5	15	6	26	5	7	8	9	9	25	9	1	9	8	14	12	6	5	7	15	16	7	21	14	13	9	6	14	5	3	9	14	9	8	3	10	9	5	6	4	6	26	11	17	14	15	8	8	9	3	4	7	20	5	12	12	17	9	6	13	7	6	7	6	6	13	12	3	6	2	14	8	21	12	12	3	12	10	24	6	11	13	1	9	8	10	5	12	6	9	11	20	18	11	5	5	14	11	6	15	5	12	11	11	19	3	9	13	13	23	7	3	9	4	9	13	7	8	7	11	17	19	5	9	11	17	4	12	10	1	11	8	12	7	4	3	3	17	6	10	7	4	9	9	9	6	3	6	15	12	12	13	7	11	7	7	15	6	13	27	13	15	9	5	10	17	5	14	8	11	7	0	16	13	5	9	15	10	7	7	11	16	13	9	13	8	10	4	4	15	6	7	8	7	1	1	9	8	7	7	1	3	13	6	8	9	9	8	13	8	11	10	11	6	5	8	8	5	14	6	7	12	11	12	19	6	12	5	10	8	7	4	7	16	4	16	8	7	7	9	13	13	8	2	8	3	3	8	15	14	13	11	12	10	9	8	7	6	9	11	7	6	14	3	8	4	5	4	18	5	9	8	3	14	16	11	14	11	12	12	5	3
ENSG00000164163:ENSE00003662304:ENSE00001743492:1:145119932:145120153:145104389:145104515:4:ABCE1:18:6:0:0	2	0	0	2	8	2	4	6	1	3	0	3	1	5	4	5	1	2	0	2	1	3	2	2	7	2	1	5	1	4	5	2	3	4	3	0	2	3	4	4	1	5	3	1	0	3	2	4	5	1	1	3	2	0	0	0	0	2	2	2	0	1	0	1	2	3	4	2	3	2	5	3	4	3	4	5	4	2	4	6	2	5	1	1	1	0	1	4	3	0	1	2	1	3	4	5	1	5	0	2	7	3	5	0	0	1	2	4	1	4	2	1	1	2	4	4	3	5	5	3	2	2	2	2	0	3	3	4	8	3	1	2	1	1	2	4	2	2	2	4	0	0	1	4	4	0	2	3	2	7	2	3	3	1	4	3	4	0	3	5	5	3	2	1	3	1	2	3	3	3	2	2	4	4	2	0	3	3	0	2	2	9	3	4	3	2	6	7	4	1	3	1	1	3	3	3	3	0	2	4	2	2	0	1	3	4	6	1	3	2	3	1	5	3	5	5	0	2	4	7	3	6	0	1	1	2	2	2	4	2	0	1	4	3	5	5	1	1	2	2	2	7	5	3	2	3	0	5	2	1	0	0	0	2	7	1	2	1	0	1	1	0	1	1	5	9	10	4	0	3	1	1	7	3	0	2	1	0	2	2	4	5	6	7	3	2	3	4	2	2	0	4	1	4	1	4	2	0	3	1	2	2	2	3	1	3	2	4	4	4	3	3	1	2	2	0	4	2	1	4	4	1	8	2	6	4	3	5	3	4	2	1	5	1	3	2	3	1	4	6	2	0	1	5	3	4	3	2	4	1	0	0	9	5	1	3	4	2	2	1	1	2	3	0	2	2	1	3	1	5	4	5	1	4	1	4	4	1	4	1	3	5	1	1	3	0	5	1	0	5	4	1	2	2	4	0	4	1	3	0	0	2	1	13	4	1	1	2	3	0	3	0	3	2	1	2	3	2	0	1	4	1	6	1	1	4	2	3	1	1	2	7	0	3	2	0	6	2	0	0	4	5	1	1	2
ENSG00000164163:ENSE00003662304:ENSE00002039844:1:145119932:145120153:145108027:145108112:4:ABCE1:18:9:0:0	3	2	1	2	4	1	1	1	1	0	1	0	5	2	3	1	0	3	1	1	2	2	1	1	2	1	0	2	1	4	2	1	1	1	4	1	1	2	2	1	1	1	1	0	0	2	3	3	1	0	3	1	5	0	2	0	0	1	0	1	0	2	2	1	1	2	0	1	2	1	2	0	3	1	1	3	4	0	5	6	0	1	0	2	0	0	0	1	2	0	2	0	0	1	3	2	0	3	2	3	2	1	1	0	2	2	1	2	3	2	0	1	2	1	4	3	1	1	2	1	2	4	3	3	0	2	3	4	3	2	2	4	2	1	1	2	1	1	0	4	0	0	2	2	1	1	3	1	3	2	2	3	1	0	2	6	0	2	3	2	4	2	3	0	3	1	6	2	4	2	4	4	2	1	1	3	2	4	3	3	2	2	2	1	4	2	1	3	1	0	1	0	1	1	1	1	1	1	2	1	1	1	2	1	5	0	0	2	4	1	1	0	2	1	1	4	1	2	1	2	2	0	1	2	1	2	2	0	3	0	0	2	0	5	0	4	1	3	0	1	4	3	1	7	1	2	1	4	1	0	3	0	2	2	1	3	2	0	0	2	2	1	2	4	2	1	0	3	1	2	1	1	1	2	1	1	2	3	3	2	3	0	4	2	2	0	5	2	3	2	3	0	1	3	1	0	0	2	0	1	1	0	1	2	0	5	1	0	2	0	2	0	2	0	3	2	0	2	2	2	5	3	1	1	5	2	2	1	2	1	0	2	4	1	1	0	0	2	0	3	2	1	0	1	0	1	2	1	1	8	0	2	5	0	2	1	2	2	0	2	2	3	1	1	2	1	0	2	0	3	2	1	1	1	1	2	4	2	2	1	1	4	2	2	4	0	3	3	0	2	2	0	1	0	3	0	2	1	1	0	0	0	0	2	1	2	1	2	1	1	4	2	4	1	1	3	0	3	0	0	3	4	2	0	1	3	1	1	0	1	1	4	0	3	0	0	2	3	2	0	1	6	4	2	0
ENSG00000164163:ENSE00003662304:ENSE00002061757:1:145119932:145120153:145097932:145098419:4:ABCE1:18:1:0:0	3	2	3	5	6	2	4	1	2	3	1	1	3	2	2	2	1	0	4	3	1	1	1	0	1	2	1	3	10	1	1	3	1	3	3	3	1	3	4	0	0	2	3	2	0	2	0	2	2	1	4	4	4	0	3	1	4	2	2	2	3	1	1	1	2	4	1	2	3	0	1	4	3	2	2	3	1	1	2	3	2	2	0	0	1	0	0	2	2	1	1	0	2	2	2	1	6	5	2	3	5	6	2	1	0	3	3	3	0	3	4	2	1	1	1	5	0	2	1	2	4	2	1	3	0	3	0	2	1	2	0	1	1	0	2	3	1	1	3	6	1	1	1	2	2	1	0	3	3	2	3	1	3	0	8	4	7	1	6	4	0	1	3	3	3	5	6	1	5	1	1	3	4	0	0	2	5	0	2	1	5	2	1	2	1	4	2	2	0	1	3	3	2	0	4	1	2	0	2	0	1	5	2	2	3	1	4	1	2	3	3	2	2	1	3	5	1	7	2	2	1	1	2	1	5	2	3	0	4	3	0	4	2	6	3	5	2	1	0	5	2	3	0	3	1	3	2	3	2	0	2	5	2	1	4	2	2	1	1	8	6	2	1	1	2	1	2	3	0	1	4	4	4	1	0	2	2	3	6	1	1	7	8	2	4	2	2	1	3	4	2	3	1	0	3	0	4	0	1	0	5	2	0	1	1	3	4	5	1	2	0	5	2	9	4	1	3	0	4	5	7	0	4	2	8	1	1	3	2	3	1	1	1	2	2	2	2	0	4	6	1	1	1	2	5	3	0	2	2	2	1	0	4	2	3	5	1	3	2	1	1	1	0	0	0	0	2	3	0	2	1	3	2	0	0	1	2	1	4	2	3	6	0	3	6	3	3	4	2	3	2	1	2	1	3	1	7	1	3	1	0	4	1	4	3	1	2	3	1	2	7	1	4	3	2	7	3	5	0	1	0	1	4	3	0	5	0	2	1	2	3	6	1	4	2	0	3	2	3	4	3	1	2	0	1
ENSG00000164163:ENSE00003662304:ENSE00002066638:1:145119932:145120153:145098288:145098419:4:ABCE1:18:2:0:0	2	0	0	0	0	2	1	1	0	0	1	0	0	1	1	2	0	1	1	2	1	1	3	1	2	0	0	1	2	0	2	0	0	1	2	1	0	0	1	0	0	3	1	0	1	0	0	1	2	2	1	1	1	0	1	1	2	0	2	0	0	1	3	1	1	2	1	1	2	0	1	0	2	1	2	1	3	0	4	1	1	1	0	2	1	2	0	1	0	0	1	0	1	0	3	3	3	4	0	1	4	1	1	0	0	1	0	0	1	3	2	1	0	3	3	5	0	2	0	1	1	3	2	0	0	2	1	3	1	0	1	0	0	0	0	0	0	3	1	1	2	3	1	2	0	0	0	4	0	3	0	0	0	0	2	2	3	0	1	2	1	2	2	3	1	0	1	1	1	0	1	0	4	0	0	0	1	0	2	2	0	1	0	2	1	1	2	2	6	1	1	1	0	0	0	1	1	0	0	5	0	1	2	1	1	0	2	1	1	2	4	0	1	0	2	0	0	4	1	5	1	0	1	0	1	0	1	1	3	2	0	1	0	1	1	3	2	3	0	2	1	0	0	1	2	1	0	1	1	0	2	3	1	0	3	0	1	1	1	4	1	1	2	1	5	3	0	5	0	1	2	1	2	2	0	0	1	0	2	0	2	1	0	0	0	2	1	0	4	0	3	1	3	1	1	2	1	0	4	2	0	0	1	2	1	2	1	0	1	1	0	2	0	1	2	0	1	1	2	2	1	0	3	0	2	0	1	0	2	0	4	3	2	0	3	2	0	1	2	2	1	1	1	0	0	1	2	5	1	2	0	0	3	2	0	1	3	1	0	0	0	0	1	0	3	2	0	2	2	4	1	1	2	1	1	1	0	0	2	4	0	2	1	0	0	1	4	3	0	2	3	0	2	0	1	1	1	1	1	0	0	1	1	2	1	2	0	1	0	1	1	4	2	1	2	0	5	2	0	0	1	2	3	0	2	2	1	1	0	4	0	3	0	1	0	1	1	2	2	1	3	1	1	0	0
ENSG00000164164:ENSE00002085822:ENSE00003675533:-1:145127946:145128124:145141379:145141639:4:OTUD4:40:36:0:0	4	1	4	1	4	2	0	0	4	2	0	0	2	1	0	0	0	0	0	7	2	4	0	4	0	2	0	2	4	7	1	0	0	4	0	0	2	4	2	0	0	2	4	2	0	2	0	8	2	0	0	8	0	0	0	4	7	0	0	0	0	0	0	2	0	4	4	0	0	0	0	0	2	0	0	3	2	0	2	0	2	1	0	0	2	0	2	0	0	0	6	0	0	0	0	4	6	2	6	0	6	2	0	4	0	7	6	1	4	10	2	1	0	2	8	6	0	2	8	0	6	0	4	0	2	2	0	6	2	6	4	2	0	2	4	0	2	8	2	2	2	2	0	2	2	0	2	0	4	2	2	4	0	0	6	8	0	0	8	4	4	6	0	4	4	2	16	2	2	0	6	5	4	2	0	2	0	4	0	0	0	0	5	0	2	8	0	4	2	2	2	0	0	4	1	2	2	4	10	0	0	6	0	0	6	0	9	6	3	0	6	0	4	0	6	0	2	4	0	6	4	0	0	1	2	0	4	2	2	0	0	0	0	5	4	6	2	2	2	2	0	4	4	1	0	4	0	4	0	0	6	4	0	0	0	2	6	0	0	6	2	0	0	2	6	2	4	4	0	0	4	3	0	2	0	0	3	0	2	2	2	0	2	4	0	0	2	2	4	0	0	4	2	4	0	2	4	0	2	0	4	2	0	0	0	2	4	0	0	2	6	4	4	2	9	2	0	0	0	2	4	2	8	6	2	0	0	6	2	0	0	6	4	1	0	6	2	2	2	8	2	0	2	0	2	0	0	6	4	4	0	0	6	5	0	0	4	0	0	4	2	4	4	2	0	4	2	0	2	0	0	0	4	3	2	2	8	2	4	6	0	4	0	0	2	0	4	6	2	3	8	4	2	2	2	6	6	0	0	0	1	2	5	6	0	4	0	2	0	4	2	7	4	0	4	4	2	4	0	2	4	2	6	2	2	0	0	0	4	0	4	6	2	4	2	2	4	2	4	2	0	0	6	0	4
ENSG00000164167:ENSE00001082010:ENSE00002047411:1:146187274:146187387:146182912:146183646:4:LSM6:12:8:0:0	0	0	0	5	1	0	0	0	0	0	0	1	0	2	0	0	0	1	1	0	2	0	2	1	1	0	4	0	0	0	0	0	2	6	0	2	2	2	0	2	2	2	0	1	3	1	0	2	2	0	2	2	6	0	0	2	2	0	3	7	2	2	2	0	0	3	2	0	0	2	0	2	2	3	6	1	1	0	1	0	2	0	0	1	2	1	0	2	0	5	2	0	1	0	0	4	6	0	0	0	3	3	1	2	3	0	2	3	1	4	0	0	2	0	0	1	0	2	1	0	2	1	1	0	1	0	1	0	4	1	3	0	3	2	0	2	0	0	1	4	3	2	2	2	2	0	0	0	5	1	0	2	1	0	0	0	2	0	0	2	0	0	2	0	2	5	2	1	0	2	0	1	2	0	2	0	1	1	0	1	1	0	3	1	2	2	2	4	1	0	0	2	2	0	4	0	4	1	4	2	0	3	0	0	2	2	2	3	3	3	0	1	2	0	3	4	0	3	3	5	0	0	0	1	0	0	0	0	2	0	2	2	0	0	5	4	1	4	2	16	2	2	0	4	0	2	5	0	3	0	2	0	7	0	0	2	4	0	0	0	0	0	0	2	0	0	2	0	0	0	0	1	2	2	1	1	2	0	2	0	5	0	0	2	4	0	0	0	3	3	0	1	2	0	0	1	3	2	0	0	7	2	0	4	0	0	6	0	0	0	2	2	1	11	0	4	0	0	2	0	0	0	3	1	0	4	1	0	0	2	5	0	0	2	6	1	0	0	0	1	3	2	3	2	0	0	2	3	2	2	2	0	6	1	0	0	3	2	1	0	2	4	0	0	0	9	3	2	3	0	0	1	0	1	2	1	2	0	1	0	0	2	0	0	3	3	2	2	2	1	1	2	0	1	2	0	0	0	0	1	2	2	0	5	4	2	2	0	0	2	0	2	0	0	2	2	0	0	1	4	3	0	0	0	4	0	0	2	0	0	3	1	0	2	0	3	0	3	0	1	0	0	6	0	0
ENSG00000164167:ENSE00002023645:ENSE00001082010:1:146189622:146190044:146187274:146187387:4:LSM6:14:12:0:0	2	0	9	4	4	4	0	0	0	2	1	2	2	6	2	4	0	2	0	4	2	0	10	4	8	2	2	4	2	2	2	2	4	4	0	4	2	2	6	6	0	2	2	0	0	11	10	0	2	2	4	2	10	4	4	6	4	2	6	2	0	0	0	2	8	4	2	4	2	2	2	2	4	0	4	10	4	2	6	2	0	6	2	6	0	4	2	0	6	2	4	8	0	2	2	2	2	0	4	2	0	6	0	2	8	0	2	4	2	2	14	2	2	2	2	0	0	2	4	2	0	10	0	0	2	2	2	2	2	6	0	2	6	4	2	0	2	0	2	8	6	6	6	4	4	0	4	0	4	12	2	2	0	6	6	2	6	4	8	2	6	0	8	2	0	2	4	3	0	4	0	2	4	0	0	0	8	6	0	2	4	0	2	2	0	2	6	4	0	0	4	4	2	0	8	0	6	2	0	2	0	6	2	0	6	12	4	4	4	8	4	6	4	2	6	0	1	2	8	4	2	0	2	2	10	0	2	0	4	4	0	8	6	0	2	0	6	4	0	20	6	8	8	8	2	4	6	8	2	0	2	2	4	4	10	2	4	0	0	0	0	4	2	2	10	0	4	2	2	2	0	4	8	0	0	0	8	2	4	2	4	2	0	8	2	2	2	2	14	0	12	6	8	2	0	8	4	0	4	2	4	0	10	2	2	0	2	4	4	0	4	6	12	14	8	4	2	4	0	1	0	6	2	6	0	12	0	0	6	4	6	2	4	4	4	6	6	6	0	6	6	4	2	4	8	2	0	12	10	0	2	0	6	8	4	4	6	0	8	2	0	2	4	2	0	6	4	0	2	0	2	6	0	2	4	4	0	4	4	0	0	2	0	2	4	4	4	8	2	2	6	10	0	2	0	6	4	6	4	7	2	8	0	8	10	4	2	0	0	0	8	2	2	4	2	8	2	8	4	2	4	0	0	2	6	2	4	0	2	4	4	10	6	2	2	1	12	2	2	4	4	0	20	4	4
ENSG00000164167:ENSE00002044069:ENSE00002047411:1:146199943:146200000:146182912:146183646:4:LSM6:17:8:0:0	0	0	2	4	6	4	0	0	0	4	0	2	0	4	0	0	0	2	6	4	4	0	4	6	4	0	0	4	0	0	2	0	2	6	0	0	6	0	2	6	6	0	4	0	0	0	4	0	0	6	0	2	6	4	2	6	0	0	4	2	4	4	4	2	2	2	0	2	0	2	0	2	2	0	10	6	8	4	2	0	2	2	0	2	0	2	4	0	0	6	4	2	0	2	0	2	4	0	4	4	2	4	2	2	0	0	0	0	2	2	4	2	4	2	0	0	4	0	12	2	2	8	2	2	2	0	2	0	2	2	6	0	4	0	2	6	2	0	2	2	4	2	6	4	4	2	0	0	6	2	0	2	0	2	0	0	2	4	2	2	0	0	12	0	0	8	6	4	2	2	2	2	0	0	0	2	2	2	0	4	4	0	6	4	0	4	2	10	0	0	0	6	4	0	4	0	6	0	6	2	2	0	2	0	0	4	4	0	0	6	4	2	0	10	2	2	0	0	8	4	2	0	0	0	0	0	4	0	4	2	2	0	2	0	6	0	4	4	0	10	8	6	2	12	0	2	4	4	2	2	0	0	8	0	4	4	6	2	2	2	0	0	4	2	0	0	2	2	2	2	0	4	6	4	0	0	2	0	0	2	0	0	0	2	2	0	0	4	2	2	2	0	8	2	4	4	0	6	2	0	2	2	2	2	4	0	2	2	2	0	6	6	6	0	2	6	0	0	0	0	0	0	2	0	0	4	2	2	4	4	0	0	0	2	0	0	4	2	0	6	2	4	0	6	4	0	0	8	2	2	6	4	4	4	2	4	2	0	0	2	0	2	2	4	0	0	4	0	0	0	2	4	4	4	2	8	2	0	4	0	2	4	2	2	6	4	0	4	0	8	6	0	0	4	4	8	4	6	6	2	2	6	4	2	4	8	4	0	0	0	0	2	2	4	4	4	0	8	6	14	2	0	0	2	6	0	2	10	0	2	2	12	0	6	6	6	10	4	0	4	6	2	10	2	2
ENSG00000164167:ENSE00002053742:ENSE00002078640:1:146190081:146190187:146189622:146190046:4:LSM6:16:15:0:0	2	2	2	10	12	14	6	4	4	8	22	12	22	18	10	12	4	10	8	2	16	10	18	6	14	2	6	8	4	2	20	6	16	14	4	8	6	12	22	10	12	20	2	10	12	14	8	6	6	14	8	16	26	10	12	14	0	12	8	14	10	12	10	4	18	12	8	16	8	10	4	16	16	12	12	8	8	18	8	4	14	6	8	2	10	12	16	2	8	6	18	4	6	2	2	6	10	2	14	14	8	14	6	8	10	4	6	12	18	8	8	6	10	6	10	8	0	4	12	8	16	14	2	4	2	6	12	12	2	0	20	4	18	0	16	8	12	0	12	8	18	6	22	0	12	0	4	8	14	14	10	8	2	6	10	2	0	4	6	0	14	10	20	2	6	18	12	6	4	8	6	10	8	2	8	4	4	20	4	8	10	16	2	16	6	16	8	12	4	4	18	6	16	6	16	2	10	8	12	30	4	6	14	6	12	18	6	12	8	20	12	10	8	10	18	6	16	16	10	16	8	4	12	6	14	6	6	14	20	6	6	10	2	2	22	14	24	24	20	10	20	30	4	6	22	6	10	20	8	2	8	8	14	6	14	30	16	6	10	2	4	12	2	12	10	6	16	6	2	4	10	18	16	10	4	4	2	8	6	0	8	8	2	6	10	14	10	16	14	16	2	6	12	14	6	12	12	8	8	10	2	8	2	10	6	6	20	18	8	4	10	12	24	16	20	14	8	6	4	2	4	12	14	10	16	18	16	4	8	0	16	2	6	8	22	10	6	6	2	20	14	6	14	4	8	12	4	14	16	14	10	6	22	10	12	12	26	2	12	4	2	16	8	14	6	24	4	8	10	8	4	10	4	14	20	28	4	8	6	6	10	22	12	10	20	20	20	10	10	24	24	16	6	16	22	12	28	6	14	12	8	22	20	24	20	20	4	8	2	22	26	16	4	10	2	6	8	18	2	16	8	2	0	6	18	10	4	12	2	16	10	30	16	14	12	10	32	8	4	16	12	8	16	24	10
ENSG00000164167:ENSE00002078640:ENSE00001082010:1:146189622:146190046:146187274:146187387:4:LSM6:15:12:0:0	2	0	6	4	10	10	12	4	0	8	4	4	6	4	6	2	0	10	2	2	10	0	6	2	16	2	6	4	2	0	8	4	4	8	0	10	2	2	8	6	2	4	2	8	2	0	8	4	0	4	4	4	8	4	0	4	0	1	4	6	2	0	4	2	4	4	6	0	2	10	0	4	8	2	10	2	8	4	12	2	4	0	6	6	0	2	2	2	6	10	6	2	0	6	2	10	4	2	8	2	2	0	2	2	16	0	4	0	2	2	4	2	14	8	0	6	0	2	4	8	6	12	8	0	4	0	6	12	6	0	4	2	8	2	6	6	4	0	0	0	12	8	4	0	6	2	4	0	8	16	2	2	0	6	2	6	14	8	10	4	8	14	12	0	0	12	8	2	2	12	2	0	12	2	4	1	6	2	2	4	2	0	8	6	0	5	8	8	0	0	6	4	14	0	0	0	14	2	6	8	2	4	4	6	4	4	5	6	8	12	2	4	2	6	8	0	6	6	6	0	0	0	8	4	4	0	4	0	4	2	8	6	4	0	6	2	6	14	2	20	12	8	4	6	8	4	4	4	6	4	8	2	14	2	10	6	8	0	2	2	0	0	4	4	12	2	4	8	4	0	4	6	10	2	10	5	6	2	8	6	8	2	4	8	12	6	0	10	14	4	8	2	10	2	2	0	6	4	4	2	12	2	4	20	6	2	12	12	10	0	6	4	0	17	10	6	4	2	0	0	2	6	6	6	2	1	4	0	2	2	8	4	4	2	7	8	8	2	0	18	6	6	8	2	5	2	2	16	6	3	10	0	6	12	2	6	6	0	6	4	1	4	1	4	0	6	2	0	2	0	0	12	4	10	6	0	0	6	2	4	4	8	0	6	6	10	15	4	2	16	12	9	0	6	0	9	2	2	2	6	0	4	10	8	14	10	2	0	2	0	6	8	4	2	0	8	4	0	8	15	10	0	4	4	10	0	10	4	4	6	4	26	4	4	4	4	8	2	5	10	12	0	19	8	4
ENSG00000164167:ENSE00002079132:ENSE00002047411:1:146189622:146189781:146182912:146183646:4:LSM6:13:8:0:0	2	0	2	8	8	8	4	0	0	6	0	2	0	4	4	0	0	0	0	0	4	0	0	2	6	8	2	4	2	2	6	4	10	5	0	4	0	2	4	2	6	2	8	4	0	4	0	0	0	4	0	4	6	2	2	6	2	0	8	4	2	4	2	2	8	8	2	0	0	4	0	4	1	2	6	2	8	10	2	0	0	8	8	2	0	6	0	0	0	4	6	4	0	2	0	2	0	0	2	0	6	4	2	4	2	0	2	2	6	4	0	4	2	4	0	0	0	2	2	4	9	12	6	4	0	0	4	2	2	6	2	0	4	2	4	2	2	2	4	4	6	0	2	0	2	2	2	0	0	8	6	4	0	0	6	0	2	4	2	2	0	1	8	0	0	2	7	4	2	10	0	0	6	2	0	0	8	2	0	4	0	0	4	6	0	4	2	4	0	1	6	4	8	0	2	0	6	2	2	0	4	4	0	2	2	11	2	2	3	0	2	2	4	0	4	2	0	3	2	10	2	0	2	2	6	0	2	0	9	0	4	4	0	1	7	2	6	4	3	23	4	8	2	2	0	8	7	2	4	0	0	2	0	0	2	5	8	0	2	2	0	0	0	2	10	0	4	0	2	4	2	6	2	0	0	2	0	6	4	4	4	0	0	8	4	2	0	4	8	4	2	2	4	6	4	4	2	0	6	4	8	6	12	2	4	0	8	0	0	0	7	0	4	6	2	2	0	2	0	2	0	2	2	6	0	12	0	3	6	0	4	0	2	2	3	4	4	4	0	3	2	4	6	2	4	0	0	6	2	0	6	2	8	5	1	6	1	0	0	0	0	2	2	2	0	2	2	1	4	2	2	6	2	3	7	4	0	4	2	0	2	4	4	2	6	2	2	3	2	11	12	6	0	4	10	4	8	2	2	2	4	6	8	12	2	4	0	0	0	0	20	8	2	5	2	1	1	0	4	8	6	2	5	2	0	0	4	8	0	2	0	11	4	6	3	2	14	2	6	4	10	0	13	2	2
ENSG00000164168:ENSE00001082023:ENSE00002071002:1:147634169:147636721:147617386:147618079:4:TMEM184C:16:2:0:0	3	0	2	2	1	2	1	1	0	2	0	1	1	6	4	1	1	3	1	1	6	1	1	1	5	0	0	4	3	2	1	3	0	4	0	0	0	2	3	1	0	5	2	1	5	1	3	0	1	2	3	4	5	0	0	4	0	2	2	2	1	3	3	0	2	1	1	0	1	4	3	1	3	0	4	1	2	2	1	3	1	3	1	0	0	3	1	1	1	2	4	1	3	0	3	3	2	0	2	4	0	1	2	2	5	4	2	4	3	4	3	2	3	2	1	2	0	2	3	3	2	4	3	2	2	0	1	4	2	1	2	1	0	2	5	0	1	0	2	2	1	1	4	0	0	2	0	1	2	3	4	5	0	2	4	1	2	4	0	1	2	4	2	2	4	3	5	3	0	2	1	1	1	0	2	2	3	5	2	3	1	2	1	3	1	1	0	4	0	2	3	4	3	1	1	1	3	0	3	2	1	0	1	3	1	4	7	1	1	2	3	0	2	3	5	3	1	2	2	6	1	1	2	2	2	2	2	1	2	0	2	2	1	2	2	3	3	2	3	5	0	4	1	2	2	1	5	1	7	3	1	1	4	5	3	3	3	1	2	1	0	0	2	6	2	3	2	5	1	3	2	2	5	3	2	2	1	2	5	1	3	1	0	1	0	0	1	5	4	2	1	2	2	1	0	2	3	0	3	1	3	3	4	0	2	1	0	3	1	1	3	1	5	1	2	0	0	1	2	0	0	1	0	1	7	4	0	0	3	2	2	0	2	1	0	4	2	3	0	5	1	2	8	2	4	0	0	5	4	1	7	2	1	2	2	4	0	2	0	2	1	4	2	0	0	4	1	1	0	1	1	1	1	0	0	2	2	1	4	0	1	3	0	0	1	1	5	2	1	0	1	4	0	2	2	2	0	0	4	2	1	2	3	4	1	3	1	2	0	3	1	3	0	2	3	1	2	2	0	1	0	2	1	1	1	2	1	3	2	1	1	7	1	4	0	1	2	1	1	2	2	0	2	2	0
ENSG00000164168:ENSE00001082029:ENSE00001082026:1:147624804:147625009:147624062:147624098:4:TMEM184C:5:4:0:0	1	1	1	1	1	2	0	1	0	2	1	0	0	0	2	3	0	0	1	1	1	0	0	0	2	1	0	3	1	2	1	5	0	2	2	1	1	0	2	0	1	2	3	0	5	0	0	1	0	5	1	1	0	1	0	1	1	0	0	0	0	0	1	0	1	0	1	0	2	1	0	2	0	2	2	5	1	0	1	1	1	1	1	0	0	1	0	1	0	1	1	0	0	1	1	7	0	0	2	0	0	2	1	1	2	2	2	1	3	0	0	2	1	0	2	3	2	0	3	1	2	1	2	1	1	0	1	3	2	1	1	0	1	0	1	1	2	3	2	5	3	0	1	3	1	0	2	1	2	2	3	5	0	2	3	1	0	0	2	1	3	1	0	1	2	1	2	1	1	2	1	1	2	0	2	0	2	3	0	0	0	1	4	3	1	0	3	2	2	3	2	2	2	2	1	1	2	2	0	2	1	2	1	1	4	0	2	0	2	3	1	1	1	0	1	2	1	4	2	3	0	0	1	1	2	0	1	1	3	4	0	1	0	5	0	2	0	1	0	1	2	4	1	2	1	1	1	3	0	1	1	1	2	1	1	0	2	0	2	3	3	1	0	2	1	2	1	3	2	1	1	0	1	1	0	0	1	4	2	1	1	0	2	1	1	1	0	1	0	1	0	1	0	2	0	0	1	2	2	0	2	1	2	2	0	1	0	0	0	0	1	2	2	1	0	2	0	0	1	3	1	2	3	2	2	3	1	0	2	1	2	0	0	1	1	4	0	1	2	3	1	1	3	0	1	0	3	2	2	2	1	1	5	1	0	1	4	0	0	2	1	0	0	1	1	2	0	2	2	3	3	3	2	0	0	3	1	1	6	0	2	2	1	1	3	0	3	1	0	5	0	1	1	2	3	1	3	1	0	1	1	1	3	6	6	1	1	0	2	0	4	4	2	1	1	2	1	2	1	4	3	0	1	2	2	0	1	1	0	3	1	5	1	2	0	3	1	2	1	2	0	2	2	1	2
ENSG00000164168:ENSE00002066657:ENSE00001082022:1:147634169:147634528:147623834:147623964:4:TMEM184C:14:3:0:0	0	0	0	2	0	2	0	0	0	0	2	0	0	2	2	0	0	2	4	0	2	2	2	4	2	0	0	4	2	2	0	2	2	2	2	0	2	2	0	6	0	4	4	0	2	2	2	2	2	3	2	0	2	0	0	6	2	0	0	0	2	0	4	0	8	2	2	2	0	0	0	2	2	0	4	0	4	2	0	0	0	0	2	0	2	0	2	0	6	2	10	0	0	0	6	0	2	4	0	0	2	2	4	2	6	2	2	2	2	2	0	2	4	2	0	0	6	2	4	0	4	6	4	0	0	0	0	0	2	2	0	0	2	0	4	0	2	0	2	0	6	0	0	0	0	0	4	2	4	4	2	4	2	2	4	2	2	0	0	0	4	2	0	0	0	2	6	6	0	2	2	2	16	0	0	4	0	4	0	2	2	0	0	6	0	2	4	6	0	2	0	2	4	2	2	0	2	2	5	0	0	6	2	2	2	0	2	0	6	0	8	2	2	0	4	4	2	0	6	2	0	0	2	2	6	2	0	0	1	2	0	0	0	0	0	0	2	2	0	4	4	4	10	2	3	0	2	2	6	4	2	4	4	0	2	4	2	0	2	2	0	2	0	4	2	2	0	2	0	0	0	0	4	0	0	0	2	6	0	0	2	0	2	8	2	0	4	0	4	2	4	2	0	0	0	2	2	2	0	2	0	8	2	2	0	0	2	0	6	2	0	2	10	4	0	0	2	0	0	0	2	2	4	2	0	0	0	0	2	4	0	2	2	2	2	3	0	2	2	4	0	0	0	4	0	2	2	4	0	0	0	0	0	0	2	2	0	0	0	2	2	12	0	0	2	4	4	4	2	2	4	6	2	0	2	2	0	0	2	0	0	6	2	0	6	4	4	8	2	2	4	2	4	0	10	0	12	4	6	0	6	4	2	8	4	4	2	0	0	0	2	0	10	4	4	0	4	4	0	4	2	0	0	2	0	0	0	4	2	2	4	18	4	4	2	2	6	0	2	0	4	2	8	2	0
ENSG00000164168:ENSE00003635781:ENSE00002064092:1:147633765:147633936:147617383:147618079:4:TMEM184C:13:1:0:0	1	2	2	2	4	1	3	0	2	2	2	0	1	1	1	4	1	3	2	3	2	2	4	2	2	4	2	4	6	1	1	1	0	2	7	1	1	1	3	4	2	4	5	3	2	0	0	0	0	5	1	2	3	0	2	2	5	1	2	1	3	0	1	2	1	1	1	2	0	2	3	4	2	1	1	3	4	0	5	3	0	4	2	1	0	2	2	2	0	6	4	2	1	1	0	4	0	2	2	1	4	1	0	0	1	0	2	4	2	1	0	3	0	1	3	5	2	2	4	5	4	3	4	6	0	0	0	3	1	4	5	1	0	2	1	2	1	1	2	1	2	1	2	2	3	2	1	0	4	2	3	2	0	1	3	1	3	5	2	2	3	3	1	1	1	5	4	1	2	1	1	1	3	0	0	3	5	3	2	2	3	3	3	1	0	5	2	2	2	2	1	1	1	0	4	2	5	1	1	0	0	3	0	1	0	3	4	2	2	1	5	1	1	3	6	4	0	1	3	1	2	3	1	1	1	1	2	3	2	5	0	1	0	1	0	8	0	1	1	2	2	5	3	3	3	5	2	2	4	1	2	5	5	1	3	3	2	1	1	0	1	0	2	2	4	4	1	2	2	1	3	2	5	1	0	1	2	2	3	5	4	2	2	4	2	2	2	1	8	3	2	1	1	1	2	1	0	2	1	0	3	3	2	3	1	0	1	3	3	0	4	4	2	6	3	2	2	1	3	4	3	1	3	3	4	0	1	3	3	1	2	0	0	0	1	4	2	1	2	2	0	0	3	2	3	0	2	0	3	1	0	3	7	2	0	3	3	1	1	1	2	2	2	1	2	2	4	5	0	1	3	4	4	2	3	0	2	3	8	1	1	2	1	3	3	3	3	5	4	2	0	4	0	2	3	2	7	4	7	1	0	3	2	4	5	3	2	0	0	3	4	4	5	0	2	1	2	2	5	1	1	5	1	1	2	5	1	2	1	0	2	17	1	6	3	0	5	0	0	5	6	2	7	2	3
ENSG00000164169:ENSE00003471429:ENSE00003683704:-1:147653852:147654566:147672959:147673126:4:PRMT9:11:5:0:0	0	2	0	4	7	3	2	2	1	0	2	0	2	0	0	0	2	1	0	6	4	0	2	2	0	0	0	2	7	0	4	2	2	2	2	0	2	0	2	2	4	0	2	2	0	2	2	0	0	0	2	0	4	0	0	2	0	0	0	0	2	4	7	0	2	2	0	2	0	3	0	0	0	1	0	4	4	0	0	2	0	6	0	0	0	4	4	0	2	0	4	0	0	0	2	0	2	0	0	0	0	0	0	4	0	4	2	6	2	2	0	0	1	0	6	2	2	3	2	2	4	4	3	8	0	3	2	2	0	6	2	0	0	0	4	1	0	0	7	4	3	6	0	2	2	0	6	3	0	0	2	3	0	2	6	0	2	4	6	0	6	0	4	3	0	4	6	5	0	4	1	0	4	0	0	0	0	4	1	4	0	0	2	6	0	3	5	3	3	2	10	2	0	0	4	0	2	3	0	4	0	8	3	2	7	0	0	0	4	1	2	0	0	2	1	3	0	2	0	5	2	1	2	0	4	4	7	0	0	0	2	0	0	2	2	4	2	2	2	2	0	8	0	0	2	3	4	2	0	4	0	2	2	4	6	0	0	6	2	1	7	0	1	4	5	0	4	5	0	2	2	1	3	2	0	0	0	0	2	0	6	0	0	3	0	0	1	3	8	6	2	4	4	2	4	2	8	0	6	0	4	0	6	1	0	2	6	4	3	0	2	2	1	2	4	2	0	0	0	0	0	0	2	4	4	4	0	4	2	0	0	0	4	3	0	4	0	2	3	8	0	0	0	4	0	2	2	2	1	2	0	2	0	1	2	0	4	0	2	0	0	4	4	0	0	3	2	2	0	2	0	8	4	2	2	0	2	0	0	0	2	4	0	2	2	0	0	8	2	2	3	2	2	0	7	0	3	6	2	0	4	1	2	10	2	2	0	0	0	0	2	2	2	4	4	2	2	4	0	2	0	0	2	3	3	6	0	4	2	8	5	4	2	2	4	2	2	0	0	2	2	7	3	0	2
ENSG00000164169:ENSE00003505782:ENSE00003471429:-1:147642787:147642940:147653852:147654566:4:PRMT9:12:11:0:0	2	4	0	8	0	6	0	0	2	2	0	4	8	2	6	2	2	2	2	4	0	2	0	0	6	0	0	6	2	2	2	2	2	4	4	0	2	4	8	2	2	4	4	6	2	2	0	2	4	4	0	0	4	2	4	2	6	4	6	0	3	2	0	0	4	2	2	2	8	4	2	0	0	2	4	2	2	0	2	8	2	0	2	2	0	0	4	4	2	2	12	0	2	4	0	2	10	2	0	3	4	0	0	2	0	0	6	6	0	4	8	4	0	0	4	0	0	7	2	0	0	4	0	4	0	2	2	8	0	4	4	2	2	0	4	0	6	6	8	0	4	4	2	10	0	2	2	4	2	0	4	4	2	2	0	0	0	2	0	2	5	2	0	4	4	6	4	2	2	0	4	4	2	2	2	2	2	4	0	2	6	4	4	8	1	6	2	0	8	4	3	2	4	6	0	0	8	0	4	4	0	4	2	0	6	2	0	2	0	2	2	4	0	4	2	2	2	4	2	4	4	6	8	2	6	2	0	4	6	4	0	2	0	4	6	8	4	2	2	4	0	1	2	3	0	4	0	2	4	2	0	0	0	2	4	4	8	6	0	6	2	4	4	2	2	6	4	10	2	2	8	6	4	0	2	0	4	0	0	2	6	6	3	0	2	0	4	4	6	0	6	3	2	2	2	6	2	0	4	2	0	0	8	0	2	2	0	0	4	0	0	4	4	4	0	2	4	4	6	4	2	6	2	6	4	0	2	4	2	2	0	0	6	4	0	2	2	2	2	6	4	2	4	2	2	4	4	0	0	2	2	4	2	2	2	6	2	2	0	2	0	4	2	2	0	6	2	4	4	4	6	4	0	2	4	0	0	0	6	4	6	6	4	4	2	8	4	2	0	6	4	2	2	6	2	0	2	0	2	4	6	2	10	0	0	6	0	2	4	4	10	2	2	6	2	4	4	0	4	10	1	4	6	2	6	4	0	0	4	4	4	16	4	4	0	2	2	4	0	4	4	5	0	2	4
ENSG00000164169:ENSE00003505782:ENSE00003493598:-1:147642787:147642940:147657792:147657975:4:PRMT9:12:10:0:0	0	0	0	2	2	2	2	0	0	2	0	1	8	0	0	2	0	0	0	2	6	2	3	0	2	0	0	5	2	0	2	2	0	0	0	4	0	2	2	0	0	0	0	2	2	0	0	2	2	5	0	2	6	0	0	4	0	0	4	0	2	0	2	0	2	4	0	4	0	2	0	0	4	0	2	4	4	4	0	0	2	0	0	0	0	5	0	0	2	4	2	0	2	0	4	2	2	0	4	0	2	8	1	0	0	0	2	2	0	1	2	0	0	2	4	0	2	0	0	4	2	4	2	0	0	0	2	2	0	3	4	0	0	0	2	2	0	2	4	2	0	2	0	11	0	0	2	0	0	0	0	4	0	0	0	2	0	2	0	0	6	0	0	4	4	4	6	2	0	2	2	0	0	0	0	0	0	2	0	0	0	4	2	4	2	0	2	0	0	2	2	0	0	0	2	0	4	2	0	2	0	2	6	2	4	2	2	0	0	4	2	0	0	0	0	2	3	6	2	6	0	2	2	2	3	0	0	0	8	2	1	4	0	2	2	1	0	2	2	0	0	0	0	0	0	0	2	0	4	0	0	2	0	2	0	0	0	0	0	0	0	0	0	2	0	0	1	0	2	2	4	4	8	2	0	0	0	3	0	0	0	2	0	1	0	4	2	2	2	1	0	2	0	0	0	4	4	0	2	1	0	0	2	4	0	4	0	2	4	2	0	0	0	2	2	0	0	0	1	0	2	8	2	1	2	0	2	6	2	0	2	0	0	2	0	0	1	2	0	2	4	0	2	0	0	0	2	0	0	3	0	0	4	2	2	4	1	0	2	2	2	7	0	0	2	2	0	0	2	4	2	0	0	2	1	2	0	0	4	0	0	10	2	4	2	2	2	3	2	4	2	5	2	0	0	4	2	2	2	0	6	0	2	2	2	4	0	2	2	0	6	0	4	0	2	2	0	0	0	3	2	2	0	2	0	0	0	2	0	0	6	6	0	0	0	2	8	0	0	0	0	4	0	2	1
ENSG00000164169:ENSE00003583461:ENSE00003622066:-1:147638960:147639082:147660846:147661038:4:PRMT9:14:9:0:0	0	2	2	2	2	0	0	0	0	0	0	6	0	4	2	2	0	2	0	4	2	0	0	0	2	0	2	4	6	0	0	0	4	2	2	2	6	2	2	4	2	6	2	0	2	0	2	2	0	0	0	0	2	0	0	0	0	4	2	2	6	0	2	0	0	2	0	0	0	4	0	2	0	0	8	4	2	2	8	0	0	0	4	2	0	0	2	0	0	0	4	4	0	0	2	2	0	0	2	4	0	2	6	0	0	0	0	2	0	2	2	2	0	2	2	0	0	0	2	0	2	2	0	2	0	2	2	4	8	4	6	0	0	0	0	4	2	4	2	0	10	4	0	0	0	2	4	0	0	0	0	4	0	0	8	0	2	6	4	0	8	0	0	0	0	0	2	6	2	0	2	0	4	0	0	2	4	0	0	4	0	2	2	0	2	2	0	2	0	0	0	0	2	2	2	2	2	0	2	0	0	0	6	0	0	2	0	4	0	4	2	4	0	0	0	0	4	6	0	0	2	0	0	4	2	0	4	0	0	2	0	0	0	2	2	0	2	0	0	2	6	4	2	4	0	4	0	2	4	0	0	0	1	2	0	0	2	0	4	0	0	0	0	2	0	2	0	0	0	4	2	0	0	0	2	2	0	4	0	2	4	0	2	8	2	2	0	0	4	2	0	2	0	4	0	2	4	1	2	0	2	0	4	2	2	0	4	2	0	0	0	6	2	0	2	0	0	0	0	0	0	0	4	2	4	2	0	4	0	0	0	0	2	2	0	2	0	0	0	2	4	0	6	0	2	2	0	7	2	2	2	0	0	0	2	2	6	0	4	0	0	2	0	0	0	0	2	2	2	2	0	6	2	0	0	2	2	0	0	0	2	4	2	0	2	0	4	4	2	2	4	2	0	2	6	2	2	0	4	2	0	0	0	4	8	0	0	0	0	0	2	6	0	2	2	0	2	2	0	4	4	2	2	0	2	0	0	2	0	0	2	0	2	4	18	2	2	0	0	2	2	2	4	0	2
ENSG00000164169:ENSE00003622066:ENSE00003476317:-1:147660846:147661038:147673638:147673874:4:PRMT9:9:4:0:0	2	2	2	2	0	2	0	0	2	2	0	0	2	6	0	2	0	0	4	0	0	6	2	0	0	2	0	2	5	2	0	2	0	6	2	2	0	2	4	0	5	2	0	4	4	4	0	4	0	0	0	6	0	2	0	6	0	4	4	0	0	0	2	2	0	2	0	0	0	1	0	0	0	0	0	6	2	0	3	0	4	2	2	0	2	0	0	0	2	1	0	0	4	4	2	0	0	0	0	4	0	2	0	0	0	0	4	0	0	4	1	4	4	0	0	4	2	0	6	0	2	2	0	2	0	2	0	3	2	0	8	0	0	0	0	0	2	0	2	2	4	6	0	2	3	0	4	2	2	0	2	4	0	0	0	2	6	0	1	2	0	0	2	2	0	0	10	5	2	2	0	0	4	0	0	0	0	4	4	0	0	0	0	2	0	3	2	4	6	0	2	4	2	2	2	2	4	0	2	4	0	4	4	0	0	2	4	0	2	0	8	0	2	0	2	4	2	0	0	8	2	2	0	3	0	0	2	4	0	8	0	2	0	2	0	0	2	2	0	0	4	2	0	2	0	0	4	5	0	2	0	4	4	0	2	1	2	0	0	1	0	4	0	0	6	4	0	6	2	0	2	2	0	0	0	0	2	2	2	1	2	4	0	1	2	0	4	2	2	0	4	0	0	0	2	2	4	0	2	0	0	0	6	2	2	0	0	4	4	0	0	2	4	0	2	4	2	4	4	0	0	2	2	0	0	0	2	2	4	2	2	0	4	4	2	6	0	4	2	2	0	0	4	0	2	0	4	0	4	0	0	0	2	2	0	2	4	0	0	0	3	0	2	0	0	3	0	6	2	4	0	0	4	0	0	3	4	0	6	2	3	6	0	0	2	8	2	2	0	4	6	4	3	2	4	0	6	3	2	0	4	6	11	2	2	4	0	0	0	2	7	2	2	0	0	10	0	0	0	4	2	8	0	0	2	0	2	4	0	3	2	8	4	0	2	8	4	2	0	0	0	0	0	2	2
ENSG00000164172:ENSE00002064473:ENSE00003540558:-1:53101126:53101509:53108522:53108643:5:MOCS2:14:9:0:0	4	0	6	4	4	2	2	0	0	0	2	4	0	0	6	4	2	0	4	0	0	0	0	2	8	4	0	8	4	0	0	0	4	6	0	0	2	2	4	4	0	2	0	0	2	0	2	2	0	4	4	4	2	2	0	2	0	0	4	2	4	2	6	0	4	0	0	0	0	0	0	0	2	0	4	0	6	0	6	0	0	4	2	0	0	2	4	0	0	0	4	2	4	2	2	6	8	2	0	2	0	0	4	4	2	0	2	6	2	0	4	0	2	0	4	2	2	0	4	2	6	12	8	0	2	0	0	0	2	0	0	2	2	2	4	0	2	0	6	0	2	2	2	0	2	2	0	4	2	2	2	8	0	0	0	0	0	0	4	0	2	4	2	0	0	0	4	0	0	2	0	2	8	0	4	0	0	2	0	4	6	0	0	2	0	2	0	4	0	0	4	0	4	0	4	0	10	6	4	2	2	4	4	0	0	4	6	2	2	2	2	0	0	4	2	0	2	4	0	6	2	0	4	4	2	0	0	0	2	0	0	0	0	0	8	4	2	2	4	8	2	0	4	4	14	2	4	6	8	0	0	4	6	0	4	2	8	0	4	0	0	0	2	2	4	0	6	0	0	0	2	2	4	0	0	0	2	2	2	0	2	0	0	2	2	0	0	0	8	0	0	2	0	4	0	4	6	4	8	4	2	0	0	2	0	0	2	2	0	2	4	0	8	2	8	4	2	0	0	0	0	2	2	6	0	8	0	0	2	2	2	0	0	2	8	6	2	2	0	6	6	2	0	2	2	0	0	6	4	2	0	0	10	2	0	0	2	0	0	0	0	2	2	6	2	2	0	0	0	0	0	0	0	4	4	0	0	0	2	2	2	6	0	2	2	4	2	8	2	0	10	2	0	2	2	0	0	4	2	2	4	4	2	4	2	2	4	0	0	0	10	4	0	0	0	0	4	2	0	6	4	0	0	0	2	0	0	4	0	2	0	16	2	8	2	2	10	0	0	2	10	0	2	2	6
ENSG00000164172:ENSE00003528933:ENSE00003550889:-1:53101359:53101509:53107077:53107221:5:MOCS2:13:10:0:0	0	2	2	1	0	1	0	0	0	2	0	0	4	2	0	1	0	5	5	0	0	0	1	0	2	0	0	6	0	0	0	0	2	2	0	1	2	0	6	2	2	0	3	2	0	10	0	1	2	0	0	4	7	0	0	0	0	0	0	2	0	5	6	0	4	5	0	0	0	0	2	2	6	1	7	2	4	8	2	0	2	5	4	2	1	0	2	0	4	4	13	0	2	0	2	8	2	0	0	1	0	2	2	2	2	2	2	1	0	0	0	0	4	0	0	2	2	1	1	2	3	2	1	0	1	0	0	0	3	3	1	0	3	2	2	4	0	0	2	0	3	2	0	0	2	0	2	0	0	3	8	0	2	1	0	0	0	0	5	0	0	2	2	0	0	2	5	2	2	1	0	0	1	0	1	0	3	2	0	2	0	0	0	5	0	1	2	4	0	0	2	2	0	0	2	0	5	2	6	0	2	1	0	0	0	5	0	2	0	2	5	3	2	2	4	2	2	2	8	2	0	0	3	1	3	0	1	3	3	2	0	2	2	0	1	0	1	0	4	0	0	4	4	3	3	1	3	0	2	0	2	0	2	4	0	0	4	0	0	0	0	0	6	1	4	0	2	0	5	0	0	5	2	0	2	0	1	0	2	0	2	2	0	6	4	0	2	0	0	0	1	0	1	1	2	0	9	5	2	0	4	2	0	0	2	0	4	4	0	1	6	2	0	3	6	3	2	0	0	0	0	1	4	7	2	0	0	0	0	2	0	2	0	2	0	0	0	0	0	1	1	2	2	3	0	4	1	0	0	2	3	0	2	4	3	3	3	0	3	0	0	3	2	0	1	2	5	0	0	1	3	2	0	7	2	4	0	0	0	0	2	8	0	3	2	6	0	5	4	3	2	4	0	0	4	2	6	0	1	2	1	4	0	0	0	8	0	0	0	2	4	1	4	0	0	2	2	0	0	2	0	2	0	8	2	1	3	5	0	3	2	11	0	1	0	3	11	1	0	10	0	0	6	0	0
ENSG00000164172:ENSE00003550889:ENSE00003540558:-1:53107077:53107221:53108522:53108643:5:MOCS2:10:9:0:0	0	2	0	1	2	1	0	0	0	5	0	1	1	5	2	0	0	0	6	1	0	2	0	0	0	0	0	4	0	0	0	0	2	2	0	1	0	1	4	4	0	3	0	0	1	2	0	1	2	4	2	2	2	2	2	0	0	0	0	2	2	2	2	0	2	2	0	0	1	0	0	1	0	2	0	4	0	0	3	0	0	1	0	0	0	1	0	1	0	0	0	0	2	0	4	1	1	0	0	2	1	1	2	2	3	0	0	0	2	0	4	3	1	4	0	2	0	2	0	0	0	5	0	1	2	0	2	0	2	0	1	0	2	0	4	2	1	0	2	0	0	6	2	1	2	1	0	0	2	1	1	0	0	4	3	0	0	2	1	2	0	2	2	0	0	0	2	5	0	5	0	1	1	0	0	2	1	2	0	0	0	0	0	0	0	2	6	2	0	0	2	0	2	1	2	0	6	0	0	2	0	5	1	1	0	8	4	0	3	0	4	3	0	0	0	0	2	1	2	2	1	0	2	0	5	0	0	0	3	0	0	1	0	2	0	2	2	1	2	6	10	10	0	0	0	2	4	2	7	4	0	0	0	0	2	2	2	2	0	0	0	4	2	2	2	0	2	2	0	4	0	3	7	0	1	0	0	1	0	0	2	0	0	4	3	0	0	3	2	2	0	2	2	1	2	0	4	3	0	0	7	1	3	0	0	0	0	0	0	0	2	0	0	3	4	2	3	0	0	1	0	4	0	6	0	2	0	2	0	0	3	0	0	0	2	2	0	2	0	0	4	2	1	2	1	2	0	4	0	0	0	2	4	3	0	7	2	0	2	2	1	3	2	0	0	2	2	0	0	0	0	7	0	0	4	4	0	0	0	0	0	3	0	0	2	2	0	0	2	0	5	1	2	6	0	1	0	0	0	0	3	6	4	2	7	1	4	0	0	0	3	4	0	2	0	2	0	2	1	1	0	0	0	0	0	0	2	2	1	0	2	6	3	2	2	1	2	0	0	3	8	0	2	1	2
ENSG00000164180:ENSE00002032590:ENSE00003571930:-1:88195047:88196488:88198976:88199150:5:TMEM161B:47:35:0:0	2	2	0	4	4	0	4	0	0	6	8	0	6	8	4	6	0	4	2	6	4	0	4	2	2	2	2	10	6	0	6	6	8	0	2	4	8	6	2	2	4	8	6	2	4	2	4	6	2	4	0	4	2	2	0	4	2	0	12	4	2	6	10	2	10	6	12	6	2	0	0	6	12	0	2	6	4	2	8	4	2	10	2	2	6	2	6	0	10	4	6	4	2	4	4	8	2	6	4	6	10	2	6	0	6	4	0	4	6	6	2	6	2	2	4	12	0	6	6	8	2	6	6	8	2	0	6	6	0	6	10	8	8	0	2	8	6	0	8	8	2	6	4	6	10	6	8	0	8	2	12	8	2	6	2	4	6	12	6	0	2	2	0	0	6	4	6	6	2	8	0	8	8	2	2	2	6	16	10	8	8	0	4	8	4	2	4	14	0	2	4	4	4	4	2	0	0	8	4	4	0	6	6	2	8	0	4	6	0	4	6	6	10	10	4	8	2	4	4	2	2	2	6	8	2	2	2	0	12	12	2	2	2	8	0	6	8	6	6	4	6	14	0	2	2	0	4	4	6	4	0	6	2	0	10	2	4	0	2	2	2	8	4	6	0	6	2	4	4	12	0	6	14	4	2	2	0	8	4	4	8	6	0	4	14	12	4	4	6	2	4	6	0	0	8	0	4	6	2	0	6	4	6	6	0	0	4	2	2	0	8	6	14	8	8	0	0	0	0	0	2	0	0	0	8	0	8	0	4	6	2	4	2	10	0	8	2	0	0	14	4	4	2	2	4	0	2	8	2	4	0	6	4	12	4	4	2	4	2	2	0	4	8	0	0	2	0	8	2	6	2	8	18	4	0	6	4	2	6	8	2	10	0	8	0	6	4	4	6	6	4	8	2	0	4	6	6	0	8	0	6	6	14	16	6	6	0	2	0	6	0	8	6	2	8	6	6	4	4	4	8	8	2	4	2	2	0	10	2	2	6	24	6	4	2	8	8	6	2	4	4	8	12	2	2
ENSG00000164190:ENSE00001082281:ENSE00002031757:1:37048502:37048675:36995150:36995804:5:NIPBL:48:16:0:0	0	0	0	2	2	1	1	0	1	0	1	1	1	2	2	0	0	0	2	0	2	0	2	2	3	1	1	1	1	0	0	1	0	2	2	1	2	1	1	2	0	7	2	1	0	3	1	0	3	1	1	1	5	0	0	4	0	0	1	1	0	0	3	0	4	0	1	2	3	2	0	1	2	3	2	0	3	0	1	1	0	0	1	0	0	0	0	1	1	2	0	2	2	1	1	0	2	3	1	1	1	2	2	2	3	2	0	4	1	2	2	1	0	0	2	1	0	0	1	1	0	2	1	1	0	0	0	3	1	0	0	1	0	1	3	3	1	1	2	1	3	0	1	2	0	1	1	1	2	2	0	5	2	2	1	1	1	1	3	2	1	1	0	4	1	1	1	2	3	0	0	0	4	1	0	2	2	1	1	1	0	0	0	1	1	0	2	2	1	4	1	0	6	2	1	0	1	1	1	4	0	1	1	0	2	1	2	2	2	1	1	1	2	1	1	1	1	0	0	3	2	0	1	2	0	0	1	0	1	2	0	0	0	3	2	2	5	0	2	5	3	5	2	1	3	1	1	2	2	0	1	1	2	3	5	0	2	1	0	3	1	2	1	2	1	0	0	4	2	0	1	2	1	0	1	1	1	2	1	1	1	1	1	4	1	1	0	2	0	0	2	2	0	0	2	1	0	1	2	0	3	0	4	1	0	1	1	0	1	0	2	1	2	2	5	0	0	1	0	1	2	0	1	5	1	2	0	3	2	1	1	0	1	0	0	0	1	0	0	2	0	1	0	0	0	0	2	1	1	0	1	1	1	1	1	0	0	0	1	2	1	1	0	0	0	0	1	0	1	2	1	1	0	2	3	1	1	1	3	0	0	4	1	2	3	1	2	1	1	2	3	0	0	0	0	1	4	1	3	1	0	1	1	2	0	1	0	0	1	2	4	3	0	2	3	2	1	1	0	2	1	3	4	1	0	1	1	2	0	0	0	1	1	2	1	0	1	3	0	0	2	0	3	1	1
ENSG00000164190:ENSE00001082283:ENSE00001082303:1:37036379:37036487:37020459:37020673:5:NIPBL:42:35:0:0	2	2	0	0	4	0	0	0	0	2	0	0	6	0	2	8	0	0	0	4	2	4	0	0	4	0	0	0	0	2	2	2	0	0	6	2	0	2	2	0	2	0	2	2	0	0	0	4	0	2	0	2	0	0	0	4	0	0	0	2	0	0	0	2	0	2	2	0	2	4	4	0	0	0	2	0	0	0	2	2	0	0	2	2	0	0	6	4	2	2	2	4	0	0	4	2	6	2	0	2	0	2	0	2	6	2	2	0	2	0	4	4	0	0	4	4	0	4	6	2	2	4	2	4	0	0	4	4	2	2	2	0	0	0	0	4	6	0	2	0	2	2	0	6	0	2	2	6	0	2	4	4	2	0	2	0	0	6	6	2	4	2	0	4	2	0	6	2	0	2	0	4	2	6	0	0	0	0	0	0	0	0	2	2	0	2	0	4	2	0	2	2	2	0	2	2	0	0	2	8	0	2	2	0	4	2	2	0	0	0	2	2	0	0	0	4	0	2	0	6	0	0	0	2	0	0	2	0	0	2	0	0	0	0	2	6	4	0	2	0	2	4	0	4	0	2	2	2	2	0	2	2	4	0	2	0	0	4	2	2	2	0	4	4	6	0	0	6	0	4	0	4	4	4	0	0	0	4	6	2	2	2	0	0	2	0	0	2	0	0	0	0	0	0	2	2	0	0	0	0	10	2	2	0	2	0	0	0	2	0	2	0	4	2	0	0	0	2	0	2	2	0	0	0	4	0	0	0	2	4	0	0	0	0	0	6	0	2	0	2	0	0	0	0	2	0	2	0	2	0	0	0	2	0	0	4	2	0	2	2	0	4	0	0	0	6	0	0	0	0	0	6	2	4	0	0	0	2	4	0	0	0	2	4	0	4	6	4	0	6	4	0	0	0	2	2	0	0	2	0	0	0	8	0	4	4	0	2	0	2	2	2	0	0	0	2	2	0	4	0	0	4	2	0	0	2	2	4	0	0	2	4	2	2	0	0	4	0	4	0	2	0	6	0	2
ENSG00000164190:ENSE00001082284:ENSE00001490221:1:37049111:37049301:36953618:36953760:5:NIPBL:49:4:0:0	4	2	3	4	4	2	1	1	1	4	1	1	1	5	2	6	1	1	4	3	3	1	2	3	4	3	1	7	7	4	4	4	2	7	0	2	2	5	8	4	1	3	2	1	2	3	1	4	6	2	0	6	5	0	2	7	2	0	2	2	4	3	4	0	9	4	6	3	3	2	1	1	3	3	4	0	3	4	8	2	2	3	2	2	2	2	3	2	3	5	4	0	2	3	2	12	4	1	5	3	2	3	0	2	3	5	5	5	2	2	3	3	1	6	3	2	6	6	3	1	0	8	10	1	1	3	2	8	1	7	4	4	2	0	1	4	4	1	2	3	3	0	2	3	3	0	4	3	6	3	2	6	1	7	6	3	2	2	2	5	9	3	5	3	3	3	7	8	5	3	1	3	9	1	0	2	3	3	3	5	1	5	3	5	2	4	6	9	1	1	1	2	1	1	2	4	3	0	8	3	0	8	4	4	7	3	6	1	4	2	5	1	2	2	9	3	7	2	3	4	5	2	2	3	4	3	1	0	3	4	1	7	4	5	1	3	3	5	2	5	6	9	3	7	5	2	1	3	4	1	4	3	3	5	6	2	2	2	4	5	3	2	2	3	3	1	4	2	3	5	1	5	6	0	0	2	2	6	4	3	2	1	2	5	6	2	2	1	4	2	1	3	3	6	1	2	3	2	6	0	9	3	6	1	0	1	3	5	1	2	2	4	2	3	3	3	1	1	1	1	4	1	4	5	2	1	1	3	5	2	7	1	2	4	3	1	0	2	1	6	1	2	4	3	3	1	2	12	3	6	0	1	5	4	3	2	1	0	3	4	2	4	2	0	1	4	2	2	0	0	0	2	2	5	3	4	8	1	8	3	2	7	1	2	3	2	6	3	2	5	0	3	2	3	2	3	3	2	2	4	3	1	7	4	6	8	0	1	2	2	6	2	1	2	2	5	3	8	2	3	1	3	5	5	1	2	2	5	0	2	3	5	2	3	5	0	8	3	2	7	4	0	2	0	0
ENSG00000164190:ENSE00001082302:ENSE00001082282:1:37017019:37017162:37008008:37008088:5:NIPBL:33:28:0:0	1	1	1	3	7	2	3	0	0	2	2	1	1	1	4	1	0	0	0	1	2	1	3	0	1	0	1	5	4	1	1	0	2	1	6	2	3	2	1	2	2	3	5	1	0	4	2	0	5	3	3	1	3	0	1	5	1	0	3	0	0	0	2	1	3	1	6	1	3	2	0	1	5	1	3	4	3	1	2	5	1	4	0	1	1	1	1	0	2	2	5	0	2	0	2	1	2	3	1	3	5	0	3	1	1	7	0	4	0	5	2	1	1	0	8	6	5	5	4	0	1	3	4	1	1	1	0	2	5	3	4	1	0	0	3	4	6	2	3	6	4	2	1	3	2	0	4	1	1	3	4	3	1	2	4	2	6	8	6	2	6	3	2	4	1	2	5	2	2	2	1	3	6	1	0	0	2	6	5	2	0	0	5	3	0	2	1	3	4	0	2	0	1	2	3	3	2	0	4	3	2	2	0	3	2	1	3	5	1	1	2	2	2	4	1	0	2	2	1	4	0	0	2	4	2	0	0	2	4	2	1	1	3	2	3	7	1	3	0	1	3	4	2	2	1	5	1	4	0	1	5	9	1	3	5	2	3	0	3	8	2	2	2	1	4	1	2	7	2	4	3	3	6	6	3	0	1	2	3	1	0	0	3	8	2	0	0	3	8	2	9	4	0	0	1	2	1	1	4	1	2	3	4	1	0	2	1	3	3	0	2	2	3	5	3	2	6	1	2	1	2	1	3	3	2	0	3	0	1	1	2	1	2	0	1	2	1	3	3	2	2	4	2	2	3	0	1	6	1	4	1	3	0	1	1	1	2	1	3	3	2	1	0	0	1	1	0	2	1	4	0	2	6	4	3	0	2	1	0	1	2	3	0	0	2	4	4	7	3	3	6	1	0	1	3	3	2	2	5	2	2	2	7	1	2	2	1	1	0	1	5	5	3	2	6	7	6	3	5	3	4	6	3	0	1	1	2	2	0	2	4	3	1	3	2	2	0	4	4	1	0	2	6	2	2
ENSG00000164190:ENSE00002068430:ENSE00001082271:1:37063790:37064190:37022051:37022149:5:NIPBL:57:37:0:0	3	2	2	2	1	4	4	2	3	5	2	1	5	2	4	2	2	1	1	0	1	2	1	1	1	1	0	1	0	1	6	1	5	3	3	3	2	1	0	1	3	0	0	2	0	2	3	0	3	3	1	1	8	1	2	1	1	4	5	2	2	3	0	1	2	5	0	0	2	4	1	2	2	8	3	4	0	2	3	2	1	1	4	0	2	2	4	2	0	1	4	0	3	3	1	2	3	2	5	1	2	0	1	1	3	5	3	1	1	2	3	0	1	4	0	3	1	6	3	1	0	2	4	2	1	4	0	5	2	1	5	5	1	0	2	1	1	4	2	0	4	0	1	6	2	0	0	3	1	0	5	0	3	0	3	1	2	2	1	3	0	4	7	2	3	0	5	2	6	3	1	0	5	2	2	1	1	3	3	2	1	2	1	4	2	3	0	1	1	2	2	1	2	1	1	2	1	1	2	2	1	4	2	7	4	1	2	2	2	3	1	1	1	1	2	9	3	2	2	1	3	0	2	1	1	2	0	1	1	0	1	2	2	1	1	4	2	4	1	1	1	7	0	4	6	1	2	2	1	1	4	1	5	0	5	4	1	2	1	5	1	2	3	2	4	2	2	1	3	2	3	2	2	2	2	4	0	2	2	2	2	2	3	3	1	4	4	1	0	0	4	2	0	1	1	2	3	3	5	0	1	1	5	3	0	2	3	2	3	3	1	4	3	3	2	3	0	5	3	3	0	3	1	3	5	1	0	1	2	3	1	4	1	1	0	3	1	1	2	3	2	3	4	1	4	0	3	6	5	3	0	4	5	2	4	6	0	1	2	1	1	1	1	0	3	3	1	1	0	1	2	5	3	3	1	2	3	2	3	2	0	4	4	3	0	1	4	2	5	1	0	0	2	0	6	4	1	0	4	0	0	1	2	4	2	1	2	2	0	0	6	4	0	0	0	1	6	2	0	1	1	1	7	1	2	4	2	2	0	1	4	8	0	2	0	0	4	3	3	2	0	1	4	0	1
ENSG00000164190:ENSE00002068430:ENSE00001082284:1:37063790:37064190:37049111:37049301:5:NIPBL:57:49:0:0	0	4	2	4	2	4	1	0	0	5	2	0	2	0	4	2	0	0	2	0	4	2	6	2	0	0	0	4	2	0	2	0	4	2	0	2	6	0	6	0	2	2	2	2	0	4	2	0	2	0	0	2	4	0	0	0	4	4	2	0	0	0	2	2	2	2	2	0	2	2	0	2	0	4	0	2	0	4	4	0	0	2	0	0	0	0	0	0	0	0	0	2	0	2	2	0	0	0	4	4	0	4	2	2	0	0	0	2	2	0	4	0	0	0	2	2	4	0	2	0	0	4	6	4	0	0	3	0	0	6	0	0	0	4	0	5	3	0	0	6	2	0	4	4	2	0	2	0	4	0	4	0	2	0	6	0	0	8	6	2	2	2	0	2	0	2	8	10	0	0	4	0	0	2	0	0	0	6	2	1	0	4	0	0	2	0	0	4	0	0	2	4	0	0	2	0	0	0	4	2	2	6	2	0	0	0	2	0	0	4	0	4	4	0	0	0	2	4	2	2	0	0	4	0	2	0	2	0	2	4	2	0	0	0	4	2	2	0	2	2	2	4	2	0	0	2	8	4	2	0	4	0	0	4	2	0	0	0	4	0	2	0	2	4	0	0	0	2	0	0	0	4	4	2	0	0	4	4	2	2	0	2	10	0	0	0	2	2	6	0	2	4	2	4	0	0	2	2	0	2	4	0	4	2	0	0	2	4	0	0	4	2	4	2	0	0	0	0	2	0	4	0	2	2	0	2	0	0	4	0	2	0	4	2	2	2	0	2	0	0	2	4	0	0	0	0	0	2	4	2	2	2	0	0	0	2	0	4	0	0	2	0	0	0	0	0	0	0	2	0	0	0	2	0	2	2	2	0	2	0	0	0	0	2	0	4	2	2	2	2	2	2	0	0	0	2	2	0	2	2	0	0	0	4	0	0	0	2	0	0	0	0	2	0	0	0	6	4	0	0	2	2	2	0	0	0	0	0	0	0	0	2	4	2	0	2	2	2	2	0	0	0	2	0	2
ENSG00000164190:ENSE00003471392:ENSE00001082284:1:37060844:37061018:37049111:37049301:5:NIPBL:56:49:0:0	0	2	6	2	0	0	0	0	0	4	0	0	2	2	0	0	2	2	0	2	0	0	0	2	2	2	2	2	0	2	4	2	4	4	0	4	2	0	0	2	4	2	2	0	2	0	0	0	2	0	2	2	4	0	0	2	0	2	4	0	0	4	0	0	4	2	4	2	2	0	2	0	4	2	0	2	4	4	0	0	2	4	4	2	0	0	2	0	0	2	0	6	0	4	4	10	4	4	6	2	2	2	2	2	0	0	2	2	4	0	0	0	4	2	4	2	4	0	2	2	0	2	0	2	0	0	4	2	4	8	2	2	0	2	6	2	0	0	2	0	4	0	4	0	0	2	0	0	2	0	6	4	0	2	0	2	4	2	2	2	2	4	2	4	2	2	4	2	0	2	0	0	2	2	2	0	2	2	0	0	0	0	0	4	0	2	2	2	0	0	4	0	0	0	4	0	2	4	4	4	0	2	0	2	6	0	2	2	0	2	0	4	2	2	2	4	0	2	4	2	0	2	8	0	2	0	0	0	0	4	0	4	0	2	2	6	0	2	8	4	4	2	0	0	2	2	2	2	4	2	2	0	2	4	8	0	0	0	4	0	2	0	0	8	2	2	2	2	0	2	0	2	2	0	0	0	0	2	2	2	4	0	0	0	2	0	0	0	4	2	2	2	0	0	0	2	4	0	0	2	0	0	4	2	0	2	4	2	2	2	0	2	0	2	4	2	0	2	0	0	0	4	4	4	2	0	0	2	4	2	2	2	0	0	4	2	4	2	2	0	2	0	0	0	2	4	0	6	0	4	0	4	2	2	0	0	2	0	2	0	0	2	4	0	0	2	0	0	0	0	0	4	6	2	2	4	0	2	0	0	0	4	0	0	2	2	0	2	2	0	2	0	4	0	2	2	0	0	0	0	4	8	2	2	2	2	2	0	0	0	8	4	2	2	2	0	0	2	0	2	0	0	0	2	2	2	0	2	2	0	0	6	2	2	0	0	8	0	6	2	2	0	2	0	2
ENSG00000164190:ENSE00003471392:ENSE00003505393:1:37060844:37061018:37058891:37059165:5:NIPBL:56:54:0:0	0	0	4	0	0	0	0	0	2	2	0	0	2	7	4	4	0	4	0	0	2	4	2	0	8	4	0	0	8	0	0	0	2	8	0	0	0	4	4	6	1	3	1	0	2	2	2	0	2	0	0	0	4	0	0	2	4	0	0	0	2	0	0	0	4	6	0	0	4	6	2	4	0	2	0	2	2	0	2	3	0	2	0	0	4	2	0	2	4	6	6	0	0	0	2	4	0	2	3	0	2	0	2	0	0	2	2	0	0	2	2	2	4	4	0	6	0	2	4	2	2	4	0	2	0	2	3	0	6	3	2	2	0	0	2	2	2	2	4	2	2	6	4	0	0	0	0	0	0	2	0	0	0	0	4	0	0	0	0	2	2	2	0	0	2	0	0	0	4	2	2	0	2	0	0	2	6	7	4	0	0	0	6	4	6	0	0	2	0	2	3	2	2	0	0	4	6	0	2	0	0	0	2	3	2	2	0	2	3	4	2	4	0	0	1	6	2	6	4	6	0	0	2	0	4	0	0	0	2	5	0	4	0	8	0	8	2	2	0	6	0	6	2	2	0	0	2	0	2	0	2	2	2	2	0	2	0	0	4	4	2	2	4	2	2	2	0	6	0	2	0	0	2	2	2	4	0	0	8	2	2	6	6	0	2	2	2	0	2	2	8	4	2	4	0	0	0	0	0	0	2	0	0	2	0	2	0	4	0	0	2	7	3	0	6	0	0	0	0	4	2	4	2	2	2	0	0	2	2	4	0	0	0	2	0	4	0	0	6	4	2	4	2	1	2	2	0	0	0	2	0	2	4	2	0	4	0	0	0	0	4	0	0	0	0	2	0	0	6	4	0	5	4	4	0	4	2	4	2	0	0	1	0	0	4	0	0	0	2	0	0	2	1	2	0	0	0	0	2	0	0	4	3	10	5	2	0	0	4	0	2	2	2	0	0	4	8	4	0	2	2	2	6	0	6	4	0	6	0	0	2	4	1	0	2	0	2	2	2	0	0	2	4	0	0
ENSG00000164190:ENSE00003521407:ENSE00001082277:1:37052366:37052566:37026229:37026327:5:NIPBL:52:40:0:0	1	2	1	4	2	3	3	0	4	0	1	1	0	1	1	3	0	1	0	1	1	0	3	1	2	0	0	1	1	2	2	1	3	3	2	2	0	0	2	2	2	0	1	2	1	4	2	0	3	3	0	2	5	0	1	2	2	3	1	1	0	0	0	0	4	3	2	1	1	0	2	1	4	0	2	1	4	2	1	0	2	1	4	0	2	2	0	1	0	1	2	4	4	1	2	2	1	1	1	3	3	2	1	1	0	1	1	1	2	3	1	2	1	2	5	2	1	3	0	0	1	4	2	4	3	0	2	4	2	2	2	2	0	1	1	4	0	2	2	1	0	0	2	2	1	0	0	2	1	0	1	4	0	2	3	0	1	1	1	2	1	0	2	2	2	0	6	1	4	4	2	2	3	0	2	4	3	4	1	0	1	0	1	3	1	2	1	3	1	1	1	0	1	3	1	0	2	1	3	5	2	4	2	3	1	0	4	3	3	4	1	1	3	2	2	6	0	4	1	1	1	0	0	0	2	2	0	0	3	1	0	2	1	3	3	3	4	0	0	2	2	4	0	1	2	0	2	1	2	0	0	2	2	1	3	1	3	2	2	2	2	1	0	2	3	3	0	2	0	3	2	0	8	0	2	2	1	3	3	1	3	1	1	2	1	2	2	0	1	1	4	1	3	1	0	0	1	0	3	3	2	0	0	1	0	0	3	2	1	0	0	1	4	2	1	0	2	0	2	3	1	1	4	6	1	1	0	0	2	2	1	2	0	0	1	1	1	1	0	2	2	3	4	4	3	0	3	1	2	2	4	0	3	1	0	2	1	2	1	1	1	2	1	0	0	3	0	1	0	1	1	5	2	7	3	3	5	4	4	1	3	0	4	2	2	0	0	2	1	4	2	2	1	0	0	2	4	2	4	0	3	0	1	6	0	5	0	1	1	0	2	2	0	1	0	0	3	6	0	1	0	0	1	0	1	1	1	1	1	0	3	6	1	0	2	1	7	3	2	3	2	0	2	0	0
ENSG00000164190:ENSE00003521407:ENSE00001082284:1:37052366:37052566:37049111:37049301:5:NIPBL:52:49:0:0	0	2	0	3	0	4	2	0	2	0	2	0	2	0	0	6	6	0	6	2	1	0	4	2	2	0	2	0	2	2	0	3	0	0	1	0	3	0	1	0	0	6	8	2	0	2	5	0	4	2	0	4	0	2	2	2	0	0	2	0	4	0	0	1	3	7	0	0	0	2	0	1	3	0	0	4	2	4	3	2	1	0	3	0	0	0	7	2	0	0	0	0	0	0	1	3	2	2	2	2	0	0	2	1	0	1	1	2	1	0	3	0	2	4	1	0	0	4	0	0	4	3	1	0	0	0	2	3	0	2	3	0	2	2	8	0	0	2	0	2	2	0	3	1	0	0	2	2	0	0	1	5	1	2	0	2	0	2	6	0	1	0	0	5	2	2	0	5	0	0	0	0	0	2	0	0	1	2	2	2	1	2	0	4	2	2	2	3	0	0	2	1	0	2	0	6	5	0	2	0	0	0	0	2	1	0	2	0	4	0	4	0	0	0	3	1	4	2	8	0	2	1	0	4	0	0	0	2	2	1	0	2	0	4	0	2	0	3	0	1	3	4	3	0	3	2	0	2	4	0	0	1	0	0	0	0	0	0	4	0	0	2	2	2	2	2	0	0	0	0	2	2	4	3	0	3	2	0	0	0	0	0	0	0	2	0	0	0	0	0	0	3	0	0	0	0	0	0	2	2	4	2	2	0	0	1	0	2	0	1	2	2	7	2	2	0	0	0	1	2	2	1	4	4	4	4	1	3	0	2	0	0	0	4	0	0	0	2	0	0	1	0	4	0	10	0	0	5	0	2	0	2	0	4	0	0	0	2	0	0	1	0	2	0	1	2	2	0	4	0	0	3	4	2	2	0	0	0	4	0	0	2	0	2	5	3	4	2	2	4	0	0	0	0	4	4	2	2	4	0	2	2	0	4	1	6	0	0	0	0	6	2	0	2	0	0	1	3	2	0	0	4	1	0	2	0	0	2	0	0	3	7	0	5	2	0	2	4	0	3	0	2	2	0	4
ENSG00000164190:ENSE00003521407:ENSE00001082288:1:37052366:37052566:37006357:37006588:5:NIPBL:52:26:0:0	2	0	4	1	1	1	0	1	1	3	0	1	2	3	0	2	0	0	2	0	2	0	0	0	7	1	1	3	2	2	1	0	0	1	0	1	1	0	1	3	0	4	1	1	2	2	2	0	1	0	2	3	1	0	0	3	1	1	3	0	0	1	1	0	4	1	0	0	1	0	1	0	2	1	0	0	0	1	1	3	0	1	0	0	0	1	2	0	3	4	1	0	0	0	1	3	0	1	2	1	0	1	1	1	1	2	1	4	1	4	1	3	0	1	1	2	2	1	1	1	1	2	2	2	0	2	0	3	0	2	1	1	0	1	2	1	0	1	1	3	0	2	0	1	0	1	1	0	2	5	3	5	0	0	1	1	3	1	1	3	2	0	0	0	1	2	4	4	0	0	2	1	1	0	2	0	4	1	1	2	2	1	1	2	1	3	5	3	0	1	0	1	2	1	1	2	2	0	0	1	0	5	2	1	1	1	0	3	0	1	2	0	0	0	3	1	2	1	1	0	1	3	1	0	2	0	0	2	3	3	0	3	1	2	2	2	1	1	2	4	1	4	2	1	1	2	1	1	1	1	3	0	3	0	2	1	1	2	1	0	0	2	1	1	0	1	0	2	0	0	2	1	0	1	0	2	1	2	1	1	1	4	2	2	0	0	0	2	1	2	0	1	3	1	0	2	4	0	0	1	2	0	1	2	0	1	2	1	1	0	3	2	3	2	1	1	1	2	0	0	1	0	0	3	0	0	0	3	1	2	3	3	0	1	2	2	1	1	0	2	0	1	1	3	1	2	1	0	3	1	0	2	1	1	3	2	2	1	0	1	0	1	0	0	0	2	1	2	1	0	0	2	3	2	0	4	0	1	2	1	3	0	1	0	1	1	1	1	1	2	4	1	2	0	0	1	1	0	0	0	1	1	1	2	3	2	0	1	0	0	2	0	1	0	1	4	4	3	0	4	0	0	1	0	1	0	1	0	0	4	0	5	2	2	2	0	1	7	2	0	0	1	4	0	1
ENSG00000164190:ENSE00003521407:ENSE00001082294:1:37052366:37052566:37000989:37001078:5:NIPBL:52:23:0:0	1	3	3	3	1	2	3	3	2	0	3	2	0	2	2	2	0	1	2	1	1	0	2	1	4	1	1	1	1	0	1	0	3	0	1	1	1	2	3	3	1	4	1	1	1	0	0	1	2	4	1	0	4	2	1	1	1	2	2	1	0	2	2	1	1	1	0	2	2	1	3	1	3	4	1	2	2	1	4	1	2	2	1	1	1	1	1	2	1	0	1	0	0	0	0	2	1	1	2	1	0	0	2	0	2	1	2	2	4	2	0	2	0	3	0	1	3	3	1	2	3	4	1	1	1	1	0	2	1	2	3	4	0	2	2	2	1	0	1	3	2	0	2	0	0	0	1	3	0	3	2	1	3	1	1	1	1	0	0	1	1	1	1	0	1	2	7	3	5	0	0	1	3	1	3	1	1	3	0	2	0	2	2	3	3	2	1	3	3	3	0	1	1	1	0	0	1	2	0	0	1	1	2	2	3	1	3	1	2	1	2	0	1	0	0	4	2	1	3	4	0	0	2	0	1	0	0	0	5	3	2	1	2	3	5	1	2	0	0	3	4	7	1	4	0	1	2	2	0	2	1	0	3	2	1	1	2	2	0	2	1	1	2	2	4	0	2	0	0	3	0	4	4	1	0	0	2	0	0	2	1	1	0	2	0	1	2	2	1	0	4	2	1	2	1	0	1	3	4	3	0	1	1	4	2	0	2	1	1	1	0	1	3	2	3	0	1	2	0	0	1	2	1	2	0	3	0	2	0	3	1	1	2	1	2	2	2	1	0	3	1	3	1	3	1	0	0	1	1	2	0	1	3	1	0	0	0	1	3	1	2	1	1	0	0	2	0	1	0	0	1	2	1	2	0	4	2	1	4	5	2	0	0	1	1	2	1	1	0	3	0	1	0	0	2	1	2	0	1	2	2	1	5	3	0	2	1	0	2	0	5	3	0	1	1	2	1	2	0	2	5	1	1	0	0	3	0	2	0	0	2	4	4	0	1	1	1	1	1	0	1	1	4	1	0
ENSG00000164190:ENSE00003521407:ENSE00002022120:1:37052366:37052566:36995750:36995804:5:NIPBL:52:18:0:0	0	0	1	2	2	2	3	1	0	1	2	2	1	3	4	1	0	3	0	0	0	0	1	1	3	0	2	1	2	3	3	1	1	2	3	2	0	2	0	0	2	2	0	2	0	0	2	1	1	1	1	0	2	0	0	2	2	2	1	1	1	2	0	0	1	2	1	0	1	1	0	0	1	3	1	0	3	2	1	3	0	0	0	0	0	3	0	1	2	1	2	0	1	0	1	1	1	3	1	0	1	2	1	1	1	1	0	1	0	0	0	2	1	1	2	1	2	0	0	3	0	0	0	1	0	0	1	1	1	4	3	2	0	0	0	0	3	1	1	2	1	0	0	1	1	1	1	0	1	1	3	2	1	0	1	1	2	2	4	1	1	2	0	0	1	3	6	2	1	0	2	0	4	0	0	0	1	3	0	1	0	0	2	1	0	2	3	1	0	1	1	0	0	1	1	2	3	0	2	2	0	2	0	0	2	2	1	2	1	4	2	2	2	1	3	3	1	2	1	3	0	1	2	3	0	1	1	1	1	0	0	0	2	1	0	3	4	3	1	3	3	3	1	1	3	0	0	1	0	0	2	0	1	1	5	2	2	1	0	1	2	1	1	1	1	2	0	1	2	0	2	2	2	2	1	0	0	2	3	2	0	0	1	0	3	0	0	1	1	1	0	4	3	0	3	2	1	2	2	4	2	1	1	0	0	0	2	2	2	0	2	1	1	3	1	3	0	0	1	1	2	0	1	1	1	1	0	1	3	2	1	0	2	2	0	3	0	2	0	1	2	1	4	0	2	0	0	4	1	0	3	1	2	1	0	4	2	1	0	0	0	0	3	0	0	2	1	1	0	1	0	2	3	3	1	3	2	3	1	1	0	4	0	0	4	0	0	0	1	0	0	1	0	2	0	1	2	0	1	1	1	5	1	4	0	2	0	0	0	0	0	1	0	1	0	1	0	1	2	2	1	1	2	1	3	0	0	1	2	0	2	7	2	1	1	0	4	1	2	3	0	2	2	0	1
ENSG00000164190:ENSE00003548542:ENSE00003471392:1:37063790:37063978:37060844:37061018:5:NIPBL:59:56:0:0	4	0	2	3	0	0	1	2	0	2	0	3	4	0	4	4	0	2	4	4	0	1	6	0	3	0	2	0	1	0	0	2	3	1	2	0	0	0	0	3	2	2	2	2	0	0	6	2	0	0	0	0	4	2	0	2	0	2	0	5	0	0	4	0	7	6	0	0	2	2	0	0	0	2	0	6	2	2	0	0	0	0	2	0	0	0	0	2	0	4	6	2	0	2	3	2	2	2	0	0	4	2	0	2	0	0	2	6	2	0	2	0	3	0	1	0	0	4	0	2	0	2	0	0	0	2	0	4	3	0	4	0	0	0	2	0	0	2	4	0	0	0	2	2	0	2	6	2	0	2	6	0	0	0	6	0	4	0	5	1	0	4	2	0	0	2	6	2	4	0	2	1	4	0	0	2	2	2	0	0	0	0	4	4	0	2	0	3	0	2	0	1	4	4	0	4	2	1	3	0	0	2	3	4	2	2	0	1	4	6	4	0	1	6	2	4	0	2	4	2	0	2	0	2	0	0	2	0	7	2	0	2	0	0	2	5	4	0	1	2	0	0	0	6	4	2	0	0	2	0	0	0	2	0	4	2	4	0	1	2	2	0	2	0	6	2	2	0	2	0	0	2	0	2	0	1	2	0	2	4	2	4	0	0	0	2	2	0	2	0	2	2	2	0	0	2	0	2	0	0	0	0	0	0	3	0	3	6	4	1	6	2	2	2	2	2	0	0	2	0	0	2	2	4	0	0	1	0	2	0	4	0	0	4	4	1	0	0	0	0	4	0	1	2	2	0	0	0	0	0	2	0	0	3	1	2	0	3	0	4	0	1	2	2	0	5	1	0	0	0	0	1	0	10	0	0	2	0	2	1	0	3	0	2	4	3	2	1	0	4	2	0	0	1	0	0	2	0	2	2	0	2	0	4	0	2	0	0	2	0	4	3	0	2	2	2	1	4	0	4	0	0	2	0	0	0	0	3	0	2	1	6	4	0	2	0	3	0	0	2	2	0	0	0	0
ENSG00000164190:ENSE00003548542:ENSE00003505393:1:37063790:37063978:37058891:37059165:5:NIPBL:59:54:0:0	10	0	0	2	8	2	4	2	2	6	2	5	1	4	12	7	0	2	3	7	4	0	2	4	6	0	2	0	2	2	4	2	1	2	2	3	8	5	4	2	4	2	0	0	6	4	2	4	2	2	0	5	10	0	1	0	0	7	0	4	2	4	0	3	7	2	2	0	2	2	2	6	4	3	5	3	0	0	6	2	2	0	2	2	3	0	0	0	3	5	8	0	4	0	0	9	4	2	8	8	4	0	4	0	5	2	11	2	0	4	0	5	0	15	8	4	2	0	4	8	2	6	8	6	1	14	3	9	0	4	2	8	4	0	1	8	0	7	0	8	2	1	4	8	0	0	3	0	3	10	2	6	1	2	4	2	0	4	0	4	5	4	3	5	2	4	13	2	1	2	2	0	2	0	0	2	4	2	4	4	6	2	1	8	0	6	6	7	0	0	9	2	6	2	4	0	2	2	8	2	3	0	4	0	7	5	14	6	8	0	3	4	5	0	5	4	2	1	7	4	2	0	12	0	2	2	0	8	10	2	0	2	10	2	2	6	10	8	3	8	0	7	3	5	2	0	1	2	8	2	9	2	4	4	4	4	0	4	2	4	2	4	17	3	2	4	2	3	6	4	2	4	4	2	2	1	2	2	4	5	2	8	8	6	0	4	4	8	2	4	4	2	6	5	0	0	5	5	11	2	2	4	0	2	0	4	1	4	2	0	3	4	6	7	9	1	2	0	2	4	0	2	2	9	0	2	0	2	7	5	2	0	2	7	0	0	5	4	2	4	2	5	5	6	14	2	0	10	8	4	4	2	9	4	2	6	2	10	3	5	1	4	8	0	2	7	4	6	2	4	0	7	4	6	6	6	2	4	10	4	9	4	2	2	4	2	4	5	4	3	11	4	0	1	4	4	5	1	2	0	0	2	2	6	3	5	2	12	2	0	5	0	5	2	6	2	2	2	0	2	2	5	6	4	1	4	0	0	0	5	10	16	2	3	4	2	4	2	2	10	1	3	2	2	3
ENSG00000164211:ENSE00002058839:ENSE00003467152:-1:111500631:111501116:111501962:111502088:5:STARD4:16:12:0:0	0	0	0	0	4	2	0	0	0	0	4	0	0	6	0	2	0	2	0	2	0	0	2	0	12	4	0	4	0	2	4	6	0	0	2	2	0	2	6	2	4	1	4	2	4	2	0	2	2	6	0	0	2	2	0	2	0	1	0	0	0	0	2	2	0	4	4	2	4	0	2	2	2	0	2	3	4	0	6	0	2	4	0	0	0	2	4	0	2	2	4	0	0	2	0	8	4	0	0	2	4	0	2	2	2	0	0	4	2	4	0	8	6	2	2	0	4	2	2	0	4	0	4	0	0	0	0	0	2	8	8	0	0	2	0	4	2	0	2	0	2	0	2	4	2	0	8	6	0	0	4	4	1	4	4	2	4	0	4	0	6	0	2	2	0	0	4	6	0	2	0	2	6	0	0	0	0	6	2	2	2	2	0	4	0	2	4	8	2	0	0	0	4	0	4	0	6	0	0	0	2	6	2	2	2	4	2	2	2	4	1	2	2	4	2	0	0	0	2	2	0	0	0	4	0	2	2	0	0	0	0	2	0	2	2	0	4	2	0	6	4	4	2	0	2	4	2	9	2	2	0	2	0	2	4	4	6	0	2	2	2	2	2	0	6	4	4	2	2	4	2	4	0	2	0	0	2	4	0	2	2	0	0	6	6	2	0	2	6	4	4	0	2	0	2	0	0	0	0	0	4	0	2	4	0	0	0	2	0	0	6	0	4	0	0	0	0	2	0	0	0	2	2	0	0	2	0	2	2	0	2	2	4	2	0	2	2	2	0	2	0	2	2	2	0	0	4	8	2	6	2	0	0	2	0	2	2	0	4	0	0	4	0	2	0	0	2	0	2	0	0	6	2	2	2	0	2	0	4	0	4	10	2	6	4	6	2	4	4	0	0	0	2	0	0	2	0	4	2	2	2	2	4	6	2	2	2	0	0	0	6	12	0	0	2	2	4	6	0	4	0	0	0	2	0	0	2	2	0	0	2	10	4	0	0	0	8	0	0	4	5	2	6	0	2
ENSG00000164236:ENSE00001327242:ENSE00002027708:1:10618333:10618462:10564330:10564833:5:ANKRD33B:3:1:1:0	1	0	0	3	1	3	1	0	0	1	3	0	0	1	3	4	0	2	0	0	0	1	1	0	0	4	3	4	2	1	0	1	0	0	0	3	4	3	4	4	1	4	5	3	0	3	0	0	0	2	0	1	1	2	0	5	2	1	0	0	2	3	4	1	1	1	1	1	1	0	0	4	0	1	2	3	2	0	0	0	0	0	0	1	0	0	0	1	2	0	3	2	2	1	1	3	5	2	2	1	0	1	3	0	1	0	0	7	0	1	1	1	0	1	4	0	0	3	4	1	6	3	2	0	0	0	0	4	1	2	1	0	2	0	4	2	0	1	4	0	1	1	0	2	3	0	1	4	1	1	1	2	0	2	1	4	3	2	3	0	1	1	1	3	3	1	4	4	2	2	0	0	5	1	0	0	1	5	0	4	1	0	2	2	0	2	3	3	0	0	0	1	2	0	0	0	2	1	4	9	2	2	0	0	4	1	0	1	0	1	2	0	2	0	0	0	0	6	1	2	1	0	2	6	0	0	3	0	0	1	0	1	2	1	1	1	1	1	1	0	2	0	2	1	2	1	0	5	0	0	0	1	2	2	3	1	1	0	4	1	2	0	2	1	5	2	2	7	2	1	1	2	3	1	0	0	1	1	4	2	1	1	1	4	3	0	0	2	7	0	0	1	0	0	1	3	1	1	1	1	1	7	3	2	0	0	3	0	2	0	2	1	2	4	0	0	0	0	1	0	2	1	7	3	3	2	0	1	0	2	0	0	0	0	3	1	1	2	2	5	2	0	1	2	1	0	0	4	2	0	0	3	0	1	1	1	2	0	0	0	2	3	2	0	1	4	0	2	10	0	1	2	2	3	2	2	2	1	8	1	2	3	1	2	4	3	4	6	0	6	3	0	0	3	1	2	2	5	4	2	0	1	2	4	5	2	2	0	2	1	5	3	0	0	2	1	1	4	0	1	3	1	0	1	0	0	1	7	2	3	1	6	0	2	2	1	1	1	3	1	3	0	3	3	4
ENSG00000164236:ENSE00003532143:ENSE00001327242:1:10638028:10638168:10618333:10618462:5:ANKRD33B:5:3:0:1	0	0	0	6	4	2	0	2	0	0	2	2	0	0	4	2	0	0	0	0	0	4	0	2	2	0	0	12	2	2	0	2	2	0	2	0	0	8	6	2	2	2	8	2	0	2	0	2	0	4	4	0	6	0	0	2	0	0	4	0	4	2	0	0	10	0	2	0	0	0	0	2	2	0	0	4	8	0	0	0	2	2	2	0	0	0	0	2	4	2	4	0	8	0	3	8	2	0	0	0	0	4	8	0	0	0	0	2	0	4	0	2	0	0	6	4	2	2	8	0	6	4	0	0	2	0	0	2	2	2	8	2	0	0	0	2	6	0	2	0	0	2	4	6	2	0	2	2	4	2	0	1	2	0	10	2	0	2	8	0	2	0	0	2	4	4	14	6	2	2	0	2	4	2	4	2	4	4	2	0	2	2	0	10	2	0	4	6	2	3	4	0	2	0	4	0	2	2	4	8	0	6	4	0	6	2	4	2	2	0	2	4	2	2	2	0	0	2	2	4	0	0	4	6	0	2	2	0	0	0	0	4	0	2	6	2	0	2	0	2	2	4	2	0	0	0	2	8	0	0	0	0	0	0	2	4	0	2	2	0	4	0	2	0	6	0	8	10	2	2	4	2	6	0	0	0	2	2	2	0	2	0	4	0	6	0	2	0	4	4	4	2	0	0	2	2	4	0	4	0	6	4	0	2	0	2	8	0	2	0	14	0	4	4	4	2	2	0	2	0	2	0	0	0	2	0	0	4	0	0	0	0	2	4	0	4	0	2	2	4	0	0	2	4	4	2	0	0	2	7	0	0	2	0	2	0	6	0	4	0	0	8	4	0	2	16	0	0	12	0	2	4	4	0	2	4	2	2	10	0	6	6	0	4	14	6	2	8	0	2	8	2	0	2	2	8	4	10	4	0	0	6	6	6	6	6	2	0	0	2	8	10	0	2	0	2	2	4	0	0	4	0	2	0	4	2	2	6	0	4	4	6	2	4	4	2	8	4	0	2	2	0	0	4	2
ENSG00000164236:ENSE00003695032:ENSE00001082647:1:10649266:10657816:10564468:10564833:5:ANKRD33B:7:2:0:0	6	3	4	0	2	0	0	6	4	3	2	0	1	4	5	1	1	1	0	3	4	2	1	0	4	0	0	0	2	2	3	0	0	1	3	0	4	1	0	1	0	3	2	3	1	3	3	0	1	1	3	0	4	0	2	2	2	2	1	2	1	5	3	0	5	3	0	5	1	3	0	0	0	0	2	3	1	4	1	4	2	0	0	1	2	3	2	2	1	2	3	2	0	1	2	1	1	0	3	2	2	2	2	1	0	2	3	1	3	1	2	0	1	3	2	0	0	2	1	3	2	2	2	1	1	2	1	0	1	5	4	2	0	0	3	1	4	0	1	1	4	1	3	0	3	1	0	0	1	1	3	0	2	1	1	2	0	1	1	1	3	4	1	0	3	3	2	4	3	0	1	1	3	0	3	2	0	0	3	2	0	1	0	3	1	3	0	1	0	2	0	1	2	0	1	0	1	3	0	3	0	0	0	1	1	2	2	0	4	4	0	1	0	1	3	5	3	4	1	5	1	2	5	2	0	0	2	0	1	0	3	3	0	2	1	5	2	5	2	7	1	3	1	0	4	1	0	0	1	0	0	1	1	0	1	2	2	3	1	3	1	3	1	1	4	0	3	0	2	3	2	5	2	0	0	1	2	1	2	1	1	0	1	1	0	3	1	2	1	1	0	3	2	1	0	0	0	2	0	2	3	0	1	1	1	1	0	2	1	0	2	2	0	1	3	2	3	2	1	2	1	0	2	1	1	3	0	3	1	4	1	2	0	2	2	0	1	1	3	0	1	1	1	1	2	0	0	1	1	1	2	0	3	2	3	3	1	0	1	0	0	0	0	0	0	2	1	0	3	0	0	1	0	0	3	3	0	0	2	2	0	1	5	0	2	0	0	2	3	2	0	2	0	0	0	0	1	0	1	0	0	0	2	3	2	3	0	0	0	1	1	2	1	0	2	2	0	3	0	0	1	0	0	1	0	1	0	1	0	2	0	2	0	0	0	0	2	1	0	1	1	1	2	1	0
ENSG00000164236:ENSE00003695032:ENSE00003532143:1:10649266:10657816:10638028:10638168:5:ANKRD33B:7:5:0:0	1	4	0	5	1	0	2	1	1	2	6	1	2	3	5	4	0	1	1	1	0	4	2	3	2	7	0	10	2	0	3	4	0	1	1	2	5	2	4	3	2	4	6	0	2	3	2	6	0	3	6	2	4	0	2	9	1	2	0	2	2	2	3	0	3	0	3	1	5	1	1	3	2	1	0	4	8	4	2	2	5	0	0	2	0	1	4	3	4	2	8	1	2	4	6	6	2	2	3	0	2	2	2	4	1	0	2	2	0	0	0	2	0	0	3	7	6	3	6	0	13	7	4	0	0	0	1	0	4	5	0	0	2	2	0	4	4	3	0	2	0	4	1	13	0	0	0	5	0	0	1	4	2	1	2	6	2	2	0	2	5	2	1	2	1	0	5	8	0	0	1	5	4	0	2	0	2	7	0	2	5	0	0	4	2	0	4	1	5	1	0	2	2	1	0	1	1	0	1	0	0	1	2	2	4	1	1	0	2	0	0	1	3	11	2	5	0	0	4	0	0	1	2	1	0	1	2	0	1	2	0	0	0	3	2	0	0	1	0	5	2	2	1	2	1	0	2	7	2	0	5	1	5	5	2	0	2	4	0	4	0	0	2	0	8	0	2	2	2	0	2	2	7	0	0	2	0	6	0	3	12	0	3	4	3	2	3	0	12	2	1	0	3	1	2	0	2	2	0	0	6	4	6	2	2	0	0	0	2	0	4	5	0	2	4	0	0	0	0	2	0	0	7	2	0	0	3	1	4	3	5	2	4	6	3	7	7	2	4	10	1	2	4	4	5	0	0	0	2	4	0	0	3	1	1	0	0	2	3	2	9	0	2	2	2	4	0	2	6	2	6	4	4	8	0	4	1	0	4	1	2	12	0	6	6	2	6	8	4	9	4	4	0	3	4	4	4	10	5	2	4	6	8	13	4	2	2	1	0	2	12	2	8	8	0	3	3	9	2	0	5	2	0	1	0	2	0	3	2	3	2	13	0	1	4	0	5	2	0	4	2	0	2	0	6
ENSG00000164237:ENSE00002041093:ENSE00001266385:-1:10275875:10276224:10279277:10280632:5:CMBL:17:16:0:0	0	4	6	0	6	10	2	4	0	0	2	0	4	4	4	4	6	2	4	0	4	4	2	0	12	6	6	10	2	2	6	0	6	4	0	2	0	6	12	2	0	4	10	8	2	0	6	4	4	8	6	6	2	2	4	10	8	4	2	2	4	4	8	0	4	8	4	8	2	6	6	4	2	0	0	0	6	4	8	4	8	8	2	2	2	12	4	6	4	4	4	2	2	2	6	0	10	0	4	6	0	2	8	0	0	2	2	0	2	2	4	2	4	0	2	2	0	4	2	2	4	8	2	6	0	0	0	6	2	4	12	2	0	2	0	0	4	4	4	0	0	2	2	4	4	2	2	6	4	4	2	4	2	2	4	4	8	0	8	4	6	2	0	2	0	4	6	10	2	8	4	10	4	0	0	0	2	6	2	8	0	0	0	4	4	6	4	8	4	2	4	6	6	2	6	4	0	2	6	2	0	0	0	0	6	4	4	2	5	2	0	0	2	6	2	4	2	6	2	12	8	0	6	0	2	2	0	4	2	4	0	10	0	8	2	4	2	0	0	0	10	6	4	6	2	0	0	0	2	6	0	4	2	4	6	2	2	0	0	0	6	0	4	10	8	6	0	0	0	4	4	6	0	4	2	0	0	16	2	8	4	7	8	8	2	2	4	4	4	10	4	10	6	2	0	8	4	8	2	0	2	2	2	0	0	4	2	2	6	2	4	2	4	6	6	4	0	2	2	6	6	4	8	0	6	0	6	14	4	2	2	0	8	0	0	18	4	0	4	12	0	0	8	0	8	12	8	4	2	8	4	0	10	10	2	8	6	8	2	2	4	12	2	0	0	12	2	4	10	2	0	8	14	10	2	4	2	0	4	8	4	4	2	0	14	4	10	8	4	10	14	6	0	4	0	6	4	10	8	0	2	4	6	4	14	2	4	4	4	6	8	0	8	0	4	2	8	8	8	6	2	12	4	6	0	4	2	8	10	0	4	6	4	2	4	0	10	6	2	10	0	0	8	2	6
ENSG00000164237:ENSE00003488483:ENSE00001315089:-1:10290548:10290781:10307625:10308026:5:CMBL:8:3:0:0	3	1	5	3	1	11	0	1	0	0	2	2	2	6	0	3	0	2	5	1	1	2	6	0	8	2	1	4	4	0	1	0	1	0	0	3	1	2	1	1	0	0	5	0	3	2	8	2	2	0	1	3	3	1	3	3	1	1	2	0	2	1	1	0	2	2	2	3	1	1	1	2	1	0	0	0	2	3	3	2	0	3	3	3	3	3	3	1	4	2	2	1	2	0	1	1	1	5	1	1	1	0	0	0	0	2	1	2	4	2	1	4	0	0	0	1	0	1	1	4	3	2	1	0	1	0	3	5	0	0	4	0	1	1	3	0	4	0	1	0	1	0	0	2	5	1	0	1	3	2	0	2	2	1	1	2	0	1	1	0	1	2	0	0	1	2	0	3	0	4	4	2	1	1	0	0	1	2	1	1	0	0	0	3	1	1	4	2	2	0	0	2	0	0	1	0	1	0	2	0	1	3	4	0	3	7	1	2	1	3	1	2	0	0	1	2	1	2	1	5	1	0	2	4	3	0	1	0	3	0	0	2	0	1	4	1	0	3	1	2	4	2	0	2	0	1	1	1	2	1	2	2	0	3	1	2	2	0	0	0	1	1	3	0	4	1	1	0	0	2	1	3	0	1	0	0	0	3	2	2	1	2	1	8	3	0	4	1	3	6	4	2	2	2	1	4	7	1	0	1	4	1	5	1	2	0	0	1	3	1	1	1	2	2	2	1	1	0	1	0	0	1	4	8	3	3	4	2	4	1	1	0	1	0	1	2	2	1	1	8	0	1	0	0	2	0	1	2	3	1	0	0	6	4	2	0	1	0	1	1	2	8	1	0	1	4	1	1	1	0	1	5	0	5	0	2	0	0	1	3	4	4	0	0	2	2	4	2	4	4	3	2	0	0	2	3	1	2	4	1	0	2	3	3	8	3	0	1	0	6	0	2	2	1	0	0	0	7	0	3	2	2	1	0	2	1	1	8	0	4	1	0	4	0	3	0	1	0	0	0	3	0	5	1	4
ENSG00000164244:ENSE00001082712:ENSE00001082715:1:127526618:127526778:127524531:127524920:5:PRRC1:10:9:0:0	0	2	0	0	4	0	0	0	2	0	0	0	0	0	2	7	2	0	0	0	0	0	0	0	0	6	0	1	3	8	0	1	0	2	2	2	0	6	0	2	3	0	0	0	6	2	0	1	2	0	0	6	3	0	2	1	0	0	0	2	2	2	2	0	2	4	0	1	4	0	0	4	4	4	6	0	0	0	0	2	0	1	0	0	4	0	0	0	2	2	2	0	0	0	4	2	4	4	0	0	0	2	0	0	0	2	0	0	0	0	0	0	2	0	4	8	0	2	3	0	4	0	0	0	0	0	0	5	0	2	2	4	0	6	4	6	4	2	4	8	2	2	0	0	0	2	2	6	0	0	0	4	2	0	2	6	0	2	0	0	2	1	0	6	4	0	10	0	0	0	4	6	0	0	0	0	4	2	0	4	0	0	0	0	5	0	2	6	2	1	0	2	2	0	4	1	2	0	0	3	2	0	2	0	0	0	2	3	3	0	0	0	0	0	0	4	2	4	2	4	2	2	2	2	0	0	4	6	2	0	0	5	6	10	0	6	0	0	0	0	1	2	2	2	0	0	6	2	0	0	2	0	0	2	4	0	4	0	2	2	4	0	2	3	4	6	0	2	2	4	6	0	2	0	2	0	0	2	0	2	2	0	0	1	6	4	4	0	2	0	2	0	0	0	4	6	1	0	5	2	4	2	2	2	2	2	2	0	2	2	0	0	2	2	2	0	0	0	0	2	0	0	6	2	6	0	0	8	0	2	0	0	4	6	2	0	4	2	4	5	0	0	0	0	2	0	2	4	1	6	0	0	0	2	2	0	6	0	6	0	4	2	2	0	0	2	2	4	3	8	6	4	4	0	3	2	2	0	4	0	0	1	4	0	2	2	0	4	0	4	0	2	0	0	2	10	2	0	4	4	4	2	0	2	2	1	0	2	0	0	6	1	2	1	2	0	2	2	0	2	0	0	2	0	0	8	0	2	2	2	0	4	0	2	0	2	4	0	0	0	2	5	0	4	2
ENSG00000164244:ENSE00001082712:ENSE00001521388:1:127526618:127526778:127517651:127517776:5:PRRC1:10:3:0:0	0	0	0	2	0	0	0	0	0	1	2	0	0	0	2	1	0	0	0	1	0	0	1	0	0	1	1	4	5	0	1	0	2	2	0	0	0	2	2	0	2	2	1	0	0	0	0	3	1	3	1	1	1	0	0	4	0	1	1	1	1	1	2	0	1	0	0	1	0	1	0	2	0	0	0	0	1	1	1	1	1	2	1	1	0	1	1	0	1	1	1	2	2	1	1	3	6	2	2	1	0	2	1	0	2	0	0	2	1	3	2	2	2	0	0	1	0	0	2	0	3	3	2	2	0	0	0	2	2	1	2	0	3	2	3	1	2	0	4	0	3	4	3	0	1	1	3	4	3	2	0	3	0	0	8	0	1	1	3	2	1	1	0	1	0	1	6	3	1	4	4	0	4	0	0	1	2	4	0	0	1	1	0	1	0	0	3	2	3	1	2	0	2	1	2	0	3	3	6	3	0	3	3	2	2	1	2	4	1	1	3	0	3	3	0	1	0	3	1	4	0	0	2	1	2	1	3	1	1	2	1	4	0	0	3	0	1	0	0	2	2	4	2	0	0	3	2	5	3	1	0	1	1	0	4	1	1	0	2	1	1	1	0	0	0	0	1	3	0	0	0	1	5	1	0	1	1	1	1	2	2	0	0	4	1	1	1	0	1	1	0	2	0	1	3	1	0	1	2	0	2	3	3	0	0	0	0	2	0	1	3	1	2	0	2	0	0	1	0	0	0	2	2	3	1	0	1	0	1	0	1	1	2	1	0	2	0	0	0	2	0	0	3	2	0	2	1	1	0	1	0	2	0	2	0	0	6	1	3	0	3	2	1	0	0	3	0	1	5	0	1	3	0	1	0	1	0	2	2	0	2	2	0	3	2	2	3	6	1	2	2	2	0	2	5	5	5	0	4	1	1	5	2	1	1	1	0	1	0	0	1	0	2	3	0	1	0	2	0	1	1	2	1	1	1	2	0	2	2	3	1	3	5	1	0	2	5	1	1	5	1	0	2	1	2
ENSG00000164244:ENSE00001082712:ENSE00002037939:1:127526618:127526778:127517609:127517776:5:PRRC1:10:1:0:0	0	5	1	2	0	0	0	0	0	0	0	0	1	1	0	2	0	0	1	0	2	1	1	0	1	1	0	3	2	1	0	0	0	2	0	4	0	1	2	0	2	1	1	3	2	1	0	1	0	0	0	2	1	0	1	6	0	0	0	0	1	2	2	0	0	2	2	2	1	0	2	4	4	0	0	0	4	0	1	0	0	0	0	0	5	4	0	0	2	4	1	1	4	0	3	3	4	2	4	1	2	8	2	1	0	2	1	6	2	2	1	1	0	0	1	0	2	3	3	1	4	10	2	1	2	0	1	2	0	1	2	0	0	0	2	3	4	0	3	1	1	1	1	2	1	1	1	0	2	0	3	2	0	1	3	0	1	3	3	0	3	0	0	2	0	3	9	1	0	2	1	1	2	1	1	2	2	2	0	3	3	1	0	2	1	4	1	6	0	2	2	2	1	0	3	0	2	0	1	3	1	2	2	0	3	0	1	1	3	1	3	3	3	4	3	2	1	1	1	2	0	0	1	2	1	1	2	2	0	3	1	0	0	1	3	2	2	3	1	1	2	3	1	5	0	0	2	2	2	0	1	0	3	1	3	1	1	0	1	1	0	0	0	3	7	0	5	2	1	0	1	0	2	0	1	0	2	2	0	2	0	0	0	4	3	4	1	0	2	2	1	0	1	1	0	1	1	1	1	0	1	3	5	2	1	0	3	0	2	1	2	1	2	6	4	1	0	0	2	0	0	1	5	1	1	0	0	2	2	0	3	1	2	1	2	1	4	4	0	5	2	0	1	2	1	0	2	2	1	3	1	1	3	1	1	1	2	0	2	1	2	4	5	0	1	3	0	0	2	0	2	3	2	6	2	4	1	1	3	0	5	3	0	4	6	2	4	6	3	9	2	3	0	0	2	3	0	4	4	1	1	5	3	3	7	3	0	1	0	0	3	1	4	1	0	0	0	1	1	2	3	1	0	2	1	1	0	2	3	2	1	4	1	1	2	5	5	0	1	3	3	1	4	1	5
ENSG00000164244:ENSE00001082714:ENSE00001082709:1:127533623:127533786:127530294:127530396:5:PRRC1:12:11:0:0	0	2	0	4	3	6	0	0	0	0	1	2	1	1	5	1	0	1	3	1	1	1	0	1	1	2	1	6	9	1	1	1	1	2	0	3	1	7	4	2	3	4	0	2	1	1	1	2	1	2	2	0	5	1	1	2	1	0	1	2	2	3	0	0	1	10	2	2	0	3	0	7	2	0	5	4	5	1	4	0	3	1	0	0	1	3	1	0	2	3	3	0	1	1	0	5	4	6	2	0	1	2	7	1	0	1	1	7	3	4	0	3	5	6	3	1	1	2	1	0	2	5	1	2	3	0	0	5	4	0	2	0	1	2	2	8	2	1	1	3	4	0	4	2	4	1	4	3	1	4	3	6	0	5	4	2	5	1	6	1	1	0	3	3	2	4	9	5	0	2	0	0	7	0	1	1	1	5	4	1	2	0	2	3	3	0	3	0	0	2	2	1	0	2	4	0	1	0	1	0	0	6	6	1	7	1	1	5	0	5	3	2	0	1	2	0	0	4	4	3	0	3	2	2	1	1	6	1	0	1	0	3	0	1	7	1	1	3	2	6	4	5	2	4	2	1	5	3	0	3	0	5	4	1	2	0	4	0	1	2	1	2	1	2	2	1	6	5	2	1	1	1	3	2	0	0	0	2	2	3	1	1	2	2	7	4	0	2	8	5	1	2	0	7	3	3	1	1	6	0	1	7	2	3	0	0	1	0	5	1	0	2	2	2	5	6	0	0	1	1	3	0	2	3	1	1	2	0	2	2	4	1	8	3	2	5	5	5	0	4	0	0	6	1	1	0	2	2	3	5	2	1	0	1	4	2	4	0	1	0	1	3	4	1	2	7	4	0	3	3	3	7	2	5	4	3	0	2	4	4	1	4	0	3	3	1	4	8	1	6	0	2	0	3	2	0	1	7	6	5	3	1	2	2	3	10	1	0	4	0	4	0	3	2	1	3	3	2	1	2	1	3	0	2	3	3	0	3	1	8	4	14	2	5	5	0	16	0	1	3	6	3	4	4	3
ENSG00000164244:ENSE00001082715:ENSE00001694711:1:127524531:127524920:127517640:127517776:5:PRRC1:9:2:0:0	4	2	0	12	6	5	5	0	2	2	3	2	9	9	15	7	2	5	0	13	11	7	2	4	11	3	4	11	7	9	4	3	2	3	8	4	5	5	6	2	3	7	11	6	8	5	1	5	5	8	8	4	5	3	1	9	1	2	13	1	5	5	7	1	9	4	2	4	6	4	2	6	7	2	8	1	8	3	9	6	3	8	4	3	0	3	6	6	6	8	14	0	2	3	10	14	7	10	5	3	6	16	15	4	8	8	3	11	11	15	3	9	2	2	17	11	10	6	10	4	20	2	10	12	5	14	1	13	14	5	9	1	6	5	6	15	8	9	10	6	4	3	1	15	12	1	10	5	7	8	4	15	1	0	5	15	12	16	13	3	6	10	2	5	7	9	23	5	7	4	10	14	10	1	3	10	7	12	4	7	5	5	6	14	4	8	2	12	8	7	7	4	4	8	6	4	3	3	7	7	1	8	6	2	12	10	12	3	7	2	9	2	6	3	5	17	3	13	3	16	7	1	9	13	4	3	5	6	5	6	2	6	6	13	7	9	1	4	4	4	8	16	4	9	6	4	4	8	10	2	8	4	6	6	13	9	7	5	2	7	12	2	8	5	11	14	6	12	2	11	19	5	10	13	6	5	2	7	15	7	5	7	14	14	9	1	5	5	9	10	9	8	1	4	3	8	5	6	10	2	12	9	5	6	1	3	8	8	7	0	11	2	9	10	15	2	6	0	6	4	6	4	10	8	10	9	6	3	5	2	3	9	13	10	3	14	4	3	0	13	2	1	18	4	7	5	6	10	1	14	5	3	5	6	1	3	15	8	8	4	3	11	13	0	4	10	8	9	9	10	5	9	26	9	8	3	23	7	14	7	7	24	3	5	15	4	15	10	7	15	16	2	6	7	11	20	20	4	8	8	4	7	9	17	10	9	3	14	4	5	16	15	8	5	6	9	13	10	6	11	6	18	4	8	6	15	13	7	11	10	12	20	5	7	8	6	12	23	9	14	5	13	6	5	6
ENSG00000164244:ENSE00001082715:ENSE00002037939:1:127524531:127524920:127517609:127517776:5:PRRC1:9:1:0:0	1	3	0	1	1	3	1	0	0	2	1	0	2	2	1	0	0	1	0	0	0	0	0	1	3	2	0	3	0	1	0	1	0	0	3	1	0	0	1	0	0	0	1	3	3	1	0	0	0	1	1	2	1	1	0	2	0	0	0	0	2	0	0	1	4	0	1	2	0	0	0	0	1	0	1	2	4	0	0	4	0	0	0	1	1	1	1	0	2	3	3	1	2	0	4	2	2	3	2	2	2	2	0	2	3	4	0	2	1	1	2	4	0	0	2	3	1	0	0	2	2	3	1	0	0	3	1	2	2	2	1	0	0	0	0	5	1	1	1	1	0	0	0	1	2	0	0	1	1	0	0	3	2	1	2	2	3	4	7	0	1	2	0	3	4	2	3	2	2	1	1	1	0	0	1	0	2	1	3	2	2	1	1	3	0	3	1	2	2	2	0	0	2	3	5	0	1	0	1	5	0	1	3	2	1	2	2	2	0	1	0	2	1	2	2	0	0	3	2	2	0	0	2	3	1	0	3	4	1	2	0	1	0	5	1	5	1	0	0	3	2	4	1	2	0	0	0	3	0	1	1	1	2	0	1	0	2	0	2	4	0	0	2	3	2	1	2	1	0	4	2	1	1	1	0	0	0	3	2	0	2	2	5	0	3	1	1	1	1	1	1	1	0	0	1	1	1	1	2	1	2	0	1	1	0	1	0	1	4	1	3	0	2	1	1	0	1	1	1	2	1	0	1	1	3	3	1	4	2	0	0	0	2	0	0	1	1	1	1	2	0	1	0	2	2	2	1	1	0	1	0	0	1	1	0	0	1	1	0	2	1	0	1	0	2	2	8	1	1	3	1	1	7	0	3	0	1	0	4	2	1	6	1	1	2	1	2	1	4	2	1	0	2	2	0	0	2	2	4	1	4	2	1	6	1	3	1	2	0	1	2	0	2	0	1	2	5	2	1	6	0	5	1	1	0	2	4	3	3	1	1	4	1	1	1	0	1	7	0	1	2	1	1	0	1
ENSG00000164244:ENSE00001082715:ENSE00002045907:1:127524531:127524920:127523460:127524025:5:PRRC1:9:7:0:0	3	0	1	2	0	3	3	0	3	0	2	5	8	2	2	11	0	0	3	7	2	8	3	2	4	1	2	1	4	6	0	6	1	1	2	2	5	7	1	0	3	6	2	5	1	4	0	0	1	5	3	2	5	5	0	4	0	1	1	5	5	1	2	1	2	4	1	7	2	0	2	3	1	2	2	5	1	0	4	7	4	3	2	3	1	4	1	2	3	3	4	1	1	5	6	5	8	2	0	2	5	4	2	0	6	3	5	2	3	6	0	4	0	1	8	7	3	4	7	2	9	3	4	5	2	4	1	7	9	4	4	1	0	5	1	9	5	7	10	8	3	1	0	3	6	2	1	5	8	3	5	2	1	2	5	11	4	5	11	4	1	1	3	3	3	3	12	2	3	3	2	3	10	1	0	4	3	6	4	2	2	0	2	5	2	3	3	3	0	6	3	0	1	3	3	0	1	1	6	4	0	5	2	1	4	0	3	2	2	0	2	0	5	1	3	3	1	9	3	5	3	2	2	7	2	4	0	2	2	2	0	2	0	4	3	6	1	2	3	0	6	12	2	1	2	3	1	2	2	3	4	3	2	1	2	1	4	1	2	3	5	0	3	1	3	14	3	4	0	8	4	3	3	2	1	1	0	6	3	3	1	3	6	3	1	2	0	1	9	1	6	3	0	0	0	2	4	2	6	1	5	3	2	0	2	2	2	1	1	1	7	2	7	2	0	4	2	3	1	3	0	1	4	7	4	2	4	4	5	2	0	3	3	2	3	7	1	3	8	12	1	0	2	4	4	5	6	2	1	8	2	0	3	1	0	2	6	6	2	0	5	7	7	2	5	2	1	5	14	8	3	6	8	3	7	2	10	2	1	2	3	12	5	2	9	2	2	11	3	7	4	1	5	2	5	6	4	0	9	3	5	3	9	6	6	7	2	4	0	2	5	2	4	3	0	3	2	5	3	1	3	7	3	4	2	4	6	6	4	2	3	14	4	4	3	2	9	9	3	9	1	9	6	4	11
ENSG00000164244:ENSE00001082717:ENSE00001082714:1:127539040:127539143:127533623:127533786:5:PRRC1:13:12:0:0	0	4	4	8	0	0	2	0	0	0	2	2	2	4	10	0	0	2	2	0	2	0	0	0	0	0	0	6	2	2	2	2	6	0	2	0	0	2	6	2	0	4	0	6	2	2	0	4	0	6	10	4	4	6	0	0	0	0	0	2	8	0	4	0	6	4	2	2	0	0	0	2	2	0	8	0	4	0	2	0	0	0	0	2	0	2	0	0	0	8	2	0	0	2	4	6	6	2	0	0	0	6	0	0	0	2	2	2	2	2	0	4	2	2	0	0	2	2	4	0	2	4	2	0	2	0	0	10	0	0	0	0	0	0	4	2	2	2	0	0	0	0	2	0	0	2	6	10	2	0	0	0	0	4	0	4	0	2	6	0	2	0	0	0	0	2	2	2	0	0	2	2	4	0	0	2	6	2	4	2	0	2	2	6	2	8	2	0	2	2	0	0	2	2	4	0	4	2	4	8	2	2	6	0	4	2	2	2	6	4	6	2	0	2	4	2	2	4	0	2	2	0	2	2	0	4	2	0	2	8	0	0	0	2	0	4	4	4	4	4	4	4	2	2	0	0	2	4	2	0	0	0	0	0	6	0	6	0	2	2	0	2	0	4	2	0	0	4	0	0	2	0	0	0	0	0	0	6	4	4	4	0	0	6	4	0	0	0	2	2	0	2	0	0	0	2	4	8	6	2	4	2	4	0	1	0	2	4	2	0	0	0	2	2	2	0	0	2	0	2	6	2	4	4	4	2	0	0	0	0	0	0	4	2	0	6	0	0	0	6	0	0	6	8	0	0	0	2	2	0	0	0	6	0	0	2	2	0	0	2	4	0	6	0	0	10	2	0	8	2	0	4	2	2	0	0	4	4	0	2	0	8	0	0	10	0	4	2	2	2	4	0	0	4	8	4	8	2	2	2	0	10	2	12	4	8	0	0	2	0	2	4	6	2	0	0	4	4	0	4	4	0	0	2	2	2	0	0	4	4	4	10	6	4	6	0	8	2	2	4	4	2	2	6	4
ENSG00000164252:ENSE00000827290:ENSE00003472666:1:77053965:77054130:77034418:77034520:5:AGGF1:16:5:0:0	2	2	0	1	9	2	3	0	2	4	0	0	0	1	4	2	0	2	2	4	1	0	1	1	3	1	1	6	6	3	5	4	4	2	1	1	1	4	5	2	3	1	4	3	3	0	0	0	0	5	0	1	6	0	1	3	2	0	6	2	1	0	5	0	1	3	2	2	3	8	1	1	5	2	3	2	2	3	3	3	0	1	1	3	0	0	5	7	0	5	8	0	0	0	3	3	1	1	2	4	3	2	2	2	1	2	1	3	0	4	4	3	2	3	3	5	0	5	5	5	4	7	2	5	2	2	4	6	4	0	5	1	2	1	7	2	0	0	1	3	2	0	3	2	3	2	1	3	2	0	2	1	1	1	3	6	4	5	3	2	2	3	1	0	3	0	4	1	5	0	2	3	1	0	2	3	1	2	1	2	3	2	1	4	0	7	5	3	1	4	0	2	2	2	5	0	0	1	2	7	4	2	2	2	7	3	3	4	1	1	0	2	1	2	3	4	3	7	3	3	2	1	2	4	1	1	4	1	5	1	0	2	2	2	3	3	3	2	5	7	1	6	2	5	4	2	5	1	3	0	4	0	3	6	3	0	2	1	2	3	2	1	1	2	3	2	5	4	0	3	1	2	7	3	2	2	1	3	4	0	1	0	4	1	2	2	2	5	8	2	3	1	9	1	3	1	3	1	1	1	8	1	3	3	1	3	1	4	0	0	5	4	4	4	1	2	2	1	0	2	0	1	3	1	4	1	3	1	1	2	4	4	3	2	1	1	2	2	2	3	0	4	4	4	5	0	1	4	3	0	5	2	0	5	0	2	2	0	2	4	2	4	1	0	0	6	3	3	3	3	4	4	2	4	2	3	6	2	3	1	2	4	1	0	6	0	2	3	2	3	1	3	2	1	2	7	2	0	2	2	1	0	5	2	3	2	2	2	0	1	2	3	3	2	5	2	5	5	2	2	1	3	0	1	0	2	0	5	3	1	1	10	1	6	1	2	6	5	3	3	4	3	6	0	1
ENSG00000164252:ENSE00001163410:ENSE00001373098:1:77059616:77059743:77039531:77039719:5:AGGF1:18:10:0:0	1	0	2	3	1	2	1	1	0	0	3	0	2	0	7	0	0	3	0	0	2	4	2	1	1	1	0	0	0	2	6	1	2	1	6	2	3	2	9	0	2	3	3	1	0	1	2	2	1	1	3	0	3	1	2	3	2	1	7	1	1	1	4	1	8	1	1	0	1	5	0	0	3	0	2	2	4	0	3	0	0	4	0	0	0	1	2	1	0	6	1	0	1	0	0	3	2	8	2	0	1	4	1	1	3	2	0	4	0	3	1	2	4	3	0	0	2	0	0	0	1	4	4	2	0	4	0	4	2	3	8	0	4	2	6	2	2	0	6	1	1	2	0	6	1	2	1	0	2	4	0	4	0	0	8	0	1	2	4	0	0	3	1	0	0	0	3	5	5	2	0	0	4	1	1	2	4	2	0	1	1	0	4	4	0	4	3	6	2	0	2	0	2	3	2	0	0	0	3	2	3	0	0	0	4	2	3	0	4	2	0	0	0	0	0	1	0	4	9	3	2	4	1	1	5	1	0	0	3	0	0	4	1	2	0	1	0	0	0	0	0	5	3	4	0	0	6	3	0	0	2	1	3	0	2	3	0	0	2	0	0	2	4	2	3	2	4	1	1	0	0	5	2	0	1	2	0	0	4	0	2	2	1	2	2	0	1	0	0	2	0	2	0	0	6	0	6	4	0	2	2	2	5	1	1	2	0	6	0	0	2	0	1	4	2	3	1	0	0	2	0	1	1	2	2	0	0	0	2	0	2	0	2	1	1	0	1	2	0	0	2	5	3	0	7	2	0	2	2	0	3	0	0	1	0	0	2	2	0	3	4	3	2	0	2	2	1	0	1	0	0	1	1	4	0	1	0	0	0	0	1	2	2	3	5	0	1	6	1	7	6	3	2	4	2	3	0	0	2	3	2	0	3	2	4	2	2	1	0	0	2	1	0	2	2	0	8	2	0	6	0	1	0	1	3	0	0	1	1	5	0	13	0	3	3	0	7	2	0	3	4	3	3	2	5
ENSG00000164252:ENSE00001163419:ENSE00000827290:1:77055514:77055596:77053965:77054130:5:AGGF1:17:16:0:0	0	0	4	6	12	6	2	0	0	4	10	4	2	10	2	8	2	2	2	10	12	4	14	2	10	6	4	8	8	4	6	2	10	8	0	0	4	0	18	6	2	6	6	8	0	0	4	6	2	10	2	4	12	4	6	6	2	0	4	0	6	8	9	6	14	16	6	2	6	6	2	2	8	2	16	4	2	0	4	0	2	4	6	4	2	2	6	0	0	10	6	0	0	2	2	10	8	12	0	8	10	4	10	4	4	10	0	2	14	6	6	4	4	2	2	8	4	2	8	2	4	14	4	8	2	0	10	6	2	10	4	4	14	2	12	12	12	2	6	4	6	2	10	4	0	0	2	2	16	6	6	12	0	6	6	2	4	12	18	4	6	10	4	0	4	4	12	12	8	2	6	6	12	4	2	2	6	14	4	6	4	2	10	16	0	4	0	2	5	2	6	6	6	4	6	0	4	0	10	4	4	10	8	2	4	8	2	6	6	14	12	6	8	2	10	2	4	8	10	10	4	4	0	4	2	2	10	0	4	6	4	6	4	6	4	6	4	6	2	6	0	20	2	4	4	8	10	10	8	0	6	8	4	8	14	6	6	0	2	0	2	0	8	8	12	2	6	2	6	8	4	6	6	2	2	0	4	8	2	4	6	2	0	4	2	6	2	8	10	6	6	4	8	4	4	0	2	4	2	2	8	6	12	4	6	0	6	2	8	4	8	8	10	14	12	6	2	2	2	4	2	4	2	4	8	6	2	4	2	0	10	0	3	10	6	8	2	4	2	12	4	12	6	6	8	2	6	16	4	6	4	2	12	8	2	4	2	4	8	2	2	6	4	6	2	10	4	0	2	2	0	8	2	6	0	0	2	6	4	0	2	10	0	8	8	6	6	10	2	10	4	10	4	2	10	12	14	6	16	2	0	2	6	12	4	6	6	2	0	4	6	14	4	6	4	4	8	2	4	14	4	6	4	6	4	4	2	10	8	2	4	12	4	4	0	0	10	6	4	6	0	2	6	0	4
ENSG00000164252:ENSE00001163419:ENSE00003583663:1:77055514:77055596:77035541:77035743:5:AGGF1:17:7:0:0	0	2	2	0	2	2	6	0	2	0	6	0	2	4	4	2	0	2	0	4	4	0	4	0	0	2	0	2	2	2	0	4	2	0	2	2	2	2	6	0	2	2	2	0	0	0	2	0	4	2	0	0	4	0	0	4	6	0	2	2	0	0	0	4	2	2	4	2	2	0	2	0	2	0	0	0	4	0	2	2	0	2	0	0	0	0	2	0	0	4	4	0	2	4	2	4	0	4	2	0	2	0	0	0	2	2	2	4	6	4	0	2	0	2	2	0	2	2	0	0	0	2	0	0	0	6	0	0	8	6	0	4	4	0	2	10	2	0	2	0	4	2	0	0	0	0	0	2	0	2	4	0	0	0	0	4	2	4	0	2	2	6	0	0	4	2	2	0	0	4	2	2	6	0	2	2	0	2	2	2	6	0	4	2	0	6	0	4	2	4	0	0	2	10	6	0	4	4	6	0	0	0	0	0	8	0	0	4	2	0	0	6	2	6	2	2	0	0	2	8	0	0	4	4	2	0	2	2	6	0	0	4	2	2	6	4	4	0	2	2	6	4	0	0	2	2	4	4	2	2	4	2	2	0	2	2	0	2	2	4	0	2	2	4	4	4	2	2	0	4	2	2	4	4	0	0	0	2	2	2	0	2	0	6	0	2	2	6	6	2	8	6	0	0	0	0	0	4	6	2	0	0	2	4	0	0	0	2	4	0	0	2	0	2	2	0	0	2	2	0	1	2	6	0	0	0	2	0	2	2	0	2	2	2	0	0	4	10	0	2	2	0	0	2	4	0	2	2	2	0	2	2	2	2	0	4	6	0	0	4	0	4	2	0	0	4	0	0	0	2	0	8	0	2	2	0	4	0	2	0	0	2	4	0	6	0	0	4	4	2	6	2	2	0	2	4	6	2	10	2	2	4	0	4	0	4	0	8	2	0	0	6	2	0	2	6	4	4	0	0	2	0	2	0	0	8	0	4	0	2	2	6	4	0	2	2	8	0	4	2	0	6	0	2	2
ENSG00000164252:ENSE00001163419:ENSE00003584297:1:77055514:77055596:77036556:77036720:5:AGGF1:17:8:0:0	0	4	0	0	0	2	0	2	0	0	2	2	4	10	0	4	0	0	4	2	2	4	2	2	4	0	0	2	2	0	4	2	2	0	0	0	2	0	0	0	2	2	2	2	2	0	0	2	0	4	2	2	6	2	2	0	2	2	0	0	4	4	0	0	8	2	2	0	0	0	0	4	2	0	4	4	2	2	0	2	0	2	0	2	0	0	2	2	0	2	2	0	4	0	2	6	6	4	0	2	2	2	0	0	2	0	2	0	2	4	4	0	0	0	0	4	0	4	4	4	8	6	4	2	2	0	2	2	2	2	6	2	4	0	0	4	0	0	0	4	2	2	2	4	2	2	2	2	0	0	4	0	0	4	6	0	2	0	2	1	2	0	4	6	0	2	4	0	2	0	2	0	6	0	0	4	0	0	0	0	2	0	0	2	0	8	0	0	0	4	2	0	0	0	0	0	0	0	0	2	0	2	2	0	2	2	6	6	4	0	2	0	2	0	0	2	0	2	0	4	0	0	0	6	0	0	4	3	0	0	0	4	2	2	4	4	0	0	0	2	0	2	0	2	2	0	0	0	2	2	0	0	4	0	6	2	2	2	2	0	2	1	0	2	2	0	0	6	0	0	2	0	6	0	0	0	0	4	2	0	0	0	0	2	0	0	2	2	0	0	0	0	3	0	0	0	0	0	2	0	4	2	4	4	0	0	2	0	0	4	4	2	2	0	2	0	0	0	0	0	0	0	6	0	0	4	2	2	0	0	0	2	0	2	0	0	4	2	0	0	2	0	3	2	2	2	0	2	2	2	0	0	0	1	2	0	0	0	1	0	4	0	4	2	2	2	0	0	0	0	0	2	2	2	0	4	4	0	4	0	6	0	0	0	2	6	2	2	2	0	0	2	0	4	0	4	4	0	2	0	4	0	4	4	2	4	0	0	0	0	2	8	6	2	0	2	2	0	0	2	2	0	4	0	2	2	0	2	0	4	0	6	0	2	0	2	2	4	2	2	2	0	2	2	0
ENSG00000164252:ENSE00001340882:ENSE00001373098:1:77046347:77046677:77039531:77039719:5:AGGF1:12:10:0:0	4	0	0	2	3	0	2	1	4	1	2	0	0	3	2	3	0	0	0	0	0	0	2	1	1	1	1	4	1	3	2	1	3	0	4	3	3	1	1	0	2	4	1	2	0	0	3	0	2	0	2	2	5	0	0	1	2	0	2	2	1	1	0	3	0	2	1	0	0	0	0	0	1	0	2	2	1	2	1	5	0	1	0	1	3	2	2	0	1	5	3	2	4	0	0	0	0	1	0	0	3	0	0	1	3	2	0	0	1	1	1	0	2	1	0	1	0	5	0	8	1	1	3	1	0	1	2	1	2	6	6	4	1	1	1	1	2	2	2	6	3	1	0	7	1	0	0	0	1	0	3	1	1	3	0	0	4	4	3	0	0	2	0	2	2	5	11	3	1	1	0	0	0	0	1	2	0	1	2	1	1	2	0	3	1	2	2	1	1	1	3	0	0	5	0	0	4	1	2	2	1	1	0	2	5	5	1	2	0	1	1	2	0	3	0	6	0	1	2	5	1	2	3	1	0	1	1	2	0	1	1	1	4	1	3	4	0	1	1	5	3	2	2	2	0	1	1	0	0	0	4	0	0	0	2	2	2	1	0	2	2	2	0	4	5	3	0	3	0	0	4	3	3	2	0	2	0	1	1	0	1	1	4	7	2	1	2	2	2	1	3	1	2	3	1	1	0	0	1	1	2	0	1	1	0	1	0	4	3	0	0	2	2	0	1	0	0	2	2	0	0	0	3	1	1	1	1	4	1	1	1	3	0	3	2	4	0	1	1	2	0	1	4	0	0	2	0	0	3	0	1	1	0	3	1	2	0	0	3	4	2	5	2	0	0	1	0	1	1	5	0	1	5	5	3	2	2	0	1	0	1	4	0	1	4	0	0	3	2	2	3	1	1	0	0	1	4	0	4	0	1	0	3	10	1	2	1	1	0	0	3	3	1	2	2	2	1	1	0	2	0	2	2	1	0	2	0	1	2	2	2	0	0	1	1	1	2	3	2	1	2	6	3	0	2
ENSG00000164252:ENSE00001340882:ENSE00002040628:1:77046347:77046677:77029251:77029477:5:AGGF1:12:1:0:0	2	2	6	7	2	5	10	4	5	14	2	4	3	7	9	9	1	1	2	8	7	6	3	2	18	2	0	2	7	0	2	2	0	3	7	1	0	2	10	4	1	3	9	3	4	4	0	2	16	3	2	4	4	0	2	10	8	2	16	6	3	2	5	2	4	3	3	4	9	7	4	2	2	5	4	5	6	2	2	6	3	1	5	0	0	0	0	10	2	3	5	0	9	2	4	10	4	13	3	5	15	2	3	1	4	13	4	5	3	6	4	6	1	2	21	10	9	7	5	4	2	8	6	3	1	18	0	3	10	10	6	2	1	3	6	7	7	5	3	0	3	2	1	0	2	2	0	2	7	8	0	12	9	0	7	8	2	6	5	6	6	5	3	11	13	3	2	8	12	3	2	3	16	4	1	5	2	9	5	5	1	8	7	5	10	6	6	5	9	2	5	0	4	2	9	4	6	1	5	1	1	6	0	5	6	0	13	8	5	8	3	3	6	1	3	1	3	3	4	8	6	4	1	2	4	1	4	1	5	0	2	7	0	19	5	1	5	4	2	2	2	9	2	7	3	0	1	4	6	1	6	6	3	3	10	6	0	3	7	14	8	1	7	5	8	8	0	6	2	6	8	9	8	1	1	7	1	1	9	1	6	2	16	5	1	1	3	9	5	5	9	5	6	0	2	1	3	4	1	3	7	0	1	5	2	7	7	3	7	3	3	2	2	0	9	2	2	3	0	7	5	1	8	4	12	0	1	2	5	5	2	0	1	2	0	5	10	0	9	5	4	2	3	2	13	3	6	6	0	2	4	4	3	3	1	2	4	1	3	3	2	4	1	1	4	12	3	11	3	14	6	4	13	8	5	1	9	2	5	6	0	5	7	0	2	3	2	4	1	3	5	0	5	2	4	6	4	5	8	4	0	2	5	0	3	9	4	20	0	1	13	5	5	1	0	4	15	3	6	6	1	5	13	2	4	17	2	5	3	3	4	9	2	6	0	3	10	16	3	12	1	2	3	1	0
ENSG00000164252:ENSE00001340882:ENSE00003472666:1:77046347:77046677:77034418:77034520:5:AGGF1:12:5:0:0	2	2	2	1	5	1	5	1	1	3	2	0	2	0	6	3	2	3	4	7	0	5	4	0	1	2	1	3	2	3	2	2	4	1	2	2	1	4	4	4	2	2	2	2	2	1	3	3	1	5	3	0	5	2	3	5	3	1	3	1	1	2	4	0	0	3	2	2	1	0	0	2	4	2	2	3	3	0	1	7	0	1	0	1	0	1	5	2	2	4	5	1	3	0	0	2	1	5	0	2	8	0	1	0	2	4	3	5	1	1	1	5	0	2	1	4	0	3	2	4	2	3	3	1	3	4	3	3	3	1	4	1	0	0	4	7	2	1	3	3	3	1	2	0	3	3	0	4	3	0	8	3	0	1	6	2	6	3	3	3	0	3	2	5	2	2	7	4	4	0	1	0	7	4	0	3	3	4	4	1	3	1	3	2	1	3	3	0	1	0	5	2	0	3	2	1	2	0	3	3	1	3	3	1	2	0	1	1	1	1	3	0	4	1	2	4	0	3	5	7	4	2	1	1	1	0	2	4	2	2	0	1	1	4	5	8	1	2	2	3	2	6	4	6	3	0	4	4	3	0	3	2	0	0	4	5	2	2	0	1	3	2	1	2	4	5	4	7	0	6	9	4	10	6	3	2	3	0	6	1	0	1	3	3	6	0	0	2	5	3	5	5	4	2	2	3	2	1	2	2	2	0	1	0	0	3	1	1	1	1	2	4	3	4	3	1	0	0	4	1	2	3	9	3	3	1	2	2	2	1	1	8	0	3	2	5	2	1	3	14	4	1	4	1	2	0	0	3	1	2	1	2	3	1	3	3	0	1	0	0	1	9	4	3	1	2	0	0	0	2	3	4	7	4	0	2	4	0	2	1	2	6	1	4	5	2	1	3	3	5	3	1	1	1	2	5	5	1	2	2	1	2	2	7	4	4	0	1	1	1	4	4	4	2	2	1	4	2	2	1	2	8	3	2	2	6	0	3	2	1	1	7	1	2	4	4	4	3	4	0	10	3	2	1	2
ENSG00000164252:ENSE00001340882:ENSE00003583663:1:77046347:77046677:77035541:77035743:5:AGGF1:12:7:0:0	3	1	1	4	1	3	4	2	2	1	0	2	2	0	1	7	0	3	1	4	2	5	2	1	6	2	0	1	0	0	0	0	1	1	2	0	1	4	4	1	1	3	4	6	0	0	1	2	1	0	1	4	2	1	3	3	0	2	5	1	1	4	5	0	3	0	1	1	4	1	4	1	1	2	4	1	2	0	1	2	0	2	2	0	0	0	1	2	1	2	1	1	2	0	2	3	1	3	0	1	5	2	1	0	2	5	0	3	3	0	1	4	2	0	3	6	3	2	0	1	1	4	2	1	0	8	1	4	2	4	3	0	1	2	2	3	1	3	4	0	3	1	2	0	2	0	1	2	2	5	3	0	2	2	6	4	4	2	3	3	1	2	2	3	2	2	7	1	6	2	2	3	6	5	0	3	1	0	4	2	0	4	3	5	1	4	3	3	1	4	2	0	0	3	2	1	0	1	2	3	2	1	1	1	4	0	1	3	4	5	0	3	0	1	3	0	3	3	1	2	2	4	1	1	1	0	3	1	3	0	0	1	1	8	13	4	0	1	1	1	0	5	2	1	2	4	0	2	4	2	1	1	2	1	4	3	2	2	0	2	3	0	2	7	4	3	2	2	0	1	2	3	4	0	0	1	0	2	2	1	1	1	8	2	0	1	4	3	1	2	6	2	4	1	2	3	0	2	1	3	4	2	1	0	0	0	2	1	0	0	1	3	2	1	5	1	1	2	4	5	3	1	1	4	7	1	1	1	3	3	3	0	1	0	4	0	0	2	1	3	2	0	3	3	2	1	0	3	1	4	1	2	4	3	0	0	1	0	1	2	4	3	5	0	1	6	2	9	2	5	0	5	4	3	3	2	4	3	2	7	1	7	0	0	2	4	4	3	1	5	0	0	1	2	1	4	4	1	7	1	0	2	2	6	4	3	0	6	2	1	4	2	3	1	2	1	2	2	1	2	0	5	2	1	1	4	0	2	3	3	2	9	0	0	1	1	1	10	1	4	1	1	2	1	0
ENSG00000164252:ENSE00001340882:ENSE00003584297:1:77046347:77046677:77036556:77036720:5:AGGF1:12:8:0:0	1	1	4	0	14	1	1	3	0	0	3	2	2	3	2	0	2	0	0	1	0	0	1	1	2	1	2	7	3	9	5	2	5	0	1	6	1	3	1	0	2	7	2	0	0	1	1	0	1	0	0	1	5	0	3	1	4	0	4	1	2	5	1	2	0	2	0	3	0	6	0	0	1	0	3	2	0	2	1	8	0	1	0	0	0	6	9	0	0	7	2	2	1	0	2	1	0	2	2	0	3	0	1	4	4	1	7	0	0	1	8	0	0	0	6	1	0	0	3	4	1	0	1	10	0	4	4	0	1	2	3	0	4	0	0	8	1	6	0	15	4	2	0	11	4	0	1	0	1	1	1	2	1	2	0	0	7	6	1	1	0	0	0	0	0	2	11	5	3	1	0	1	0	1	1	1	4	0	0	0	0	1	0	0	0	0	0	1	1	1	0	3	1	1	1	4	6	2	1	4	1	0	0	2	4	5	0	2	1	1	0	2	0	2	0	11	0	4	2	8	0	1	3	0	2	0	1	1	1	1	3	1	3	1	2	13	1	1	3	1	1	3	5	2	1	0	1	0	1	1	5	1	0	0	1	1	3	4	0	1	2	3	1	0	1	5	7	4	2	2	20	0	3	8	1	0	3	5	2	1	0	4	9	1	3	1	5	2	3	1	1	6	6	4	1	3	3	0	3	1	0	2	2	0	2	0	5	1	0	2	2	7	4	7	3	2	0	1	7	3	3	0	5	0	5	1	2	6	0	0	0	22	1	0	0	3	1	1	2	6	3	2	5	1	1	5	6	1	5	1	3	3	1	4	3	2	0	6	3	2	2	6	5	0	2	1	0	1	1	2	0	2	11	1	4	0	8	0	6	2	8	4	3	1	3	3	1	5	0	8	2	2	2	1	0	0	0	0	4	0	4	0	4	5	0	1	0	3	1	0	6	6	7	4	1	1	3	2	7	1	1	6	0	2	0	6	4	2	5	3	0	1	2	2	1	0	2	1	6	0	3	13	4	1	7
ENSG00000164252:ENSE00001362097:ENSE00001340882:1:77048161:77048272:77046347:77046677:5:AGGF1:13:12:0:0	2	0	2	11	6	2	3	0	3	6	2	9	10	2	7	5	2	5	2	6	8	8	6	2	7	2	1	4	14	6	6	8	6	6	10	9	2	4	13	2	5	10	5	1	6	6	0	7	4	0	2	2	2	2	5	8	0	8	10	0	4	6	4	4	4	13	4	9	14	5	0	2	4	6	4	0	4	4	1	8	0	4	6	0	4	0	2	2	6	2	4	5	7	0	2	4	7	2	4	6	8	2	7	3	0	4	0	11	8	2	6	8	5	1	2	6	8	2	5	2	8	7	12	6	0	3	1	10	14	10	4	0	4	2	4	8	9	0	2	4	1	3	0	14	4	0	4	2	7	11	5	8	0	4	22	8	2	7	2	6	8	3	3	9	6	7	10	12	4	0	0	6	9	0	0	6	8	5	2	6	3	0	4	12	6	2	4	6	4	0	7	0	2	4	7	4	5	2	12	4	4	11	6	6	4	11	6	3	8	2	5	6	8	4	6	6	0	7	2	14	2	6	0	4	4	2	1	1	4	10	6	2	4	5	0	6	3	3	0	8	12	8	3	10	6	1	2	10	8	2	6	8	4	7	5	7	2	0	0	6	6	6	5	5	6	3	3	6	2	11	4	12	10	7	0	0	4	0	4	0	7	0	4	10	7	4	0	6	4	3	6	2	6	4	4	7	4	1	4	2	6	0	5	0	0	2	8	13	4	0	9	0	11	5	3	4	4	0	4	3	2	2	2	10	4	5	7	2	13	2	8	4	4	4	1	5	4	11	0	6	0	2	7	0	7	2	6	6	7	8	4	3	8	9	6	4	4	2	0	9	8	8	2	0	2	8	4	4	6	0	8	12	14	8	7	3	5	4	8	6	4	8	2	7	8	5	4	15	4	9	5	0	0	0	7	15	2	4	3	2	4	5	4	11	6	9	2	6	2	1	14	14	12	2	11	16	4	6	6	16	5	4	4	0	5	6	4	10	0	6	7	18	4	6	4	4	8	0	0	2	7	8	4	4	9
ENSG00000164252:ENSE00001373098:ENSE00002039389:1:77039531:77039719:77030410:77030607:5:AGGF1:10:3:0:0	1	3	1	1	1	1	2	0	0	1	0	0	3	0	4	1	0	3	1	2	2	0	0	0	1	2	0	1	0	1	0	0	1	0	0	1	1	0	1	0	1	1	2	0	0	0	0	2	2	1	2	1	1	0	1	0	2	1	3	0	3	0	1	0	5	0	2	2	0	1	0	1	2	1	1	0	2	1	0	4	0	1	0	0	0	1	0	1	0	0	1	0	1	0	1	1	2	1	1	3	1	2	1	0	1	1	1	5	0	3	1	1	0	0	2	1	0	1	1	3	1	2	1	2	0	0	0	1	0	2	1	0	3	0	2	1	0	2	3	4	1	0	0	1	1	0	0	0	1	1	0	1	0	0	1	0	0	5	2	1	2	2	1	0	1	2	4	3	0	1	0	1	2	0	2	0	3	2	2	0	0	0	2	4	0	1	1	0	0	3	0	0	4	0	7	0	1	2	1	1	0	0	0	0	1	0	1	2	4	0	1	0	1	1	1	0	0	1	0	4	1	0	2	2	0	0	1	0	3	1	0	3	0	2	4	3	0	1	0	2	1	5	0	1	1	0	1	0	0	1	2	0	2	1	1	1	0	3	0	3	1	1	4	1	1	1	3	1	1	2	1	0	1	1	2	0	0	2	1	0	0	0	0	1	3	0	2	1	2	2	2	0	4	2	1	0	0	0	0	0	0	1	2	1	0	0	0	2	0	1	1	0	0	1	1	0	2	1	3	1	0	1	3	0	1	2	1	1	1	2	0	3	2	1	0	3	0	0	0	3	1	3	2	1	2	0	1	0	0	0	2	1	0	2	1	2	1	0	1	0	2	2	1	0	1	1	0	1	1	1	3	1	1	2	2	2	4	0	0	0	0	2	0	1	1	1	2	1	5	5	1	0	0	0	1	4	3	2	4	1	2	1	1	1	1	3	0	1	1	1	3	2	1	2	1	5	2	2	1	1	1	2	0	0	0	0	0	0	1	1	2	5	1	2	2	1	4	2	0	2	2	1	3	0	1
ENSG00000164252:ENSE00001373098:ENSE00003472666:1:77039531:77039719:77034418:77034520:5:AGGF1:10:5:0:0	1	0	2	2	1	3	1	0	0	1	1	0	2	3	2	0	0	1	2	1	1	2	2	1	0	1	1	3	6	1	2	3	5	0	4	3	0	1	3	1	0	5	2	0	2	2	1	4	1	4	3	0	3	1	2	3	1	0	6	1	1	2	1	0	3	2	0	2	2	2	2	2	3	0	1	1	2	0	2	3	0	4	3	2	1	1	3	3	4	2	4	0	0	1	3	2	3	1	0	4	3	0	1	1	2	1	3	6	1	3	2	2	0	2	2	3	4	2	2	1	4	5	5	3	1	2	0	1	0	1	0	0	2	0	3	4	2	2	4	3	2	1	0	7	3	0	1	3	4	2	2	4	2	1	5	2	4	3	2	4	1	1	3	2	0	1	4	3	0	2	3	3	5	2	0	2	0	1	2	1	1	2	0	1	1	0	4	2	1	1	1	2	2	0	4	0	1	0	3	5	1	3	0	2	4	0	2	4	2	1	3	3	1	2	4	1	2	2	2	6	2	0	1	1	3	1	3	1	2	1	0	1	1	2	3	4	2	3	0	3	3	7	2	1	1	0	1	2	0	0	2	5	3	3	2	4	0	1	1	3	2	1	1	0	2	0	0	4	2	3	5	0	5	3	0	0	2	1	4	2	2	3	2	3	3	1	0	2	4	0	1	1	5	2	0	1	0	0	1	0	2	2	4	0	1	2	0	1	2	0	3	1	5	0	4	0	4	0	1	1	2	1	2	4	3	1	2	3	2	1	0	3	1	1	1	2	3	2	0	5	1	2	5	4	2	0	2	2	2	2	0	3	3	0	3	2	2	0	1	4	1	2	2	0	2	3	0	2	2	3	1	3	9	1	1	1	5	1	2	4	4	6	2	0	3	2	0	5	0	4	1	1	1	0	0	5	2	1	1	2	2	3	4	4	0	3	2	1	1	0	3	4	3	2	3	4	6	3	3	2	2	5	3	2	1	0	0	0	0	3	3	4	0	1	0	0	3	5	1	1	4	1	0	1	2
ENSG00000164252:ENSE00003583663:ENSE00001251474:1:77035541:77035743:77030385:77030976:5:AGGF1:7:2:0:0	1	4	2	1	1	0	2	1	1	2	3	0	3	4	3	6	2	2	0	2	1	1	5	0	4	0	0	2	3	0	0	0	4	2	1	1	1	0	4	0	0	2	4	4	0	0	0	0	3	1	1	1	2	1	0	2	0	0	3	1	1	4	1	1	1	1	1	2	1	1	1	4	1	2	2	2	2	0	2	0	0	1	2	0	0	0	2	3	3	5	3	0	2	1	2	2	2	2	2	1	1	4	1	2	2	1	1	2	0	1	1	4	0	0	7	2	3	3	2	0	2	4	2	4	0	2	0	2	2	4	3	0	1	1	1	2	3	3	3	4	1	2	1	2	2	0	2	2	2	1	1	2	3	0	2	4	4	4	1	2	1	3	3	2	2	2	7	2	1	0	3	1	5	0	0	2	0	0	0	5	1	3	0	3	2	3	2	4	6	2	2	1	4	3	1	2	2	0	1	2	0	1	3	1	1	1	2	2	2	1	2	1	3	0	1	5	0	4	1	6	2	0	4	1	0	0	2	0	2	1	0	1	0	4	2	4	1	1	0	3	2	1	1	2	1	0	4	3	0	1	2	1	2	0	2	0	1	0	1	4	2	0	1	3	4	5	0	1	1	4	3	1	2	1	1	2	0	2	2	0	0	3	4	2	0	1	3	2	3	0	2	2	2	0	3	0	1	1	1	0	1	2	2	0	0	1	0	1	3	1	1	4	3	2	1	1	1	1	2	1	2	0	7	0	0	1	1	3	1	0	0	2	0	0	1	3	0	2	1	2	2	1	4	3	2	0	4	0	3	1	0	3	6	0	0	1	3	0	1	1	1	2	1	0	1	3	0	3	0	2	1	2	6	4	2	1	2	3	1	1	2	7	4	1	0	3	5	3	2	1	4	1	1	0	2	2	4	1	3	0	1	1	1	4	3	2	0	2	1	1	2	3	2	1	1	3	1	0	1	2	0	3	4	0	1	3	0	3	0	1	1	8	1	0	0	0	3	1	2	1	3	2	0	0	1
ENSG00000164252:ENSE00003583663:ENSE00003472666:1:77035541:77035743:77034418:77034520:5:AGGF1:7:5:0:0	4	0	1	2	3	0	4	2	1	2	2	2	1	2	8	0	1	0	0	3	1	3	2	1	0	0	0	4	0	3	2	0	2	1	3	2	0	2	5	1	1	1	4	1	0	0	0	0	1	1	1	3	1	1	0	4	2	1	1	1	1	0	3	0	1	2	0	0	2	2	5	1	1	1	0	0	1	0	0	4	0	2	0	0	0	0	1	2	1	0	3	1	5	2	1	3	3	1	0	0	1	3	3	1	1	1	1	4	1	0	2	1	1	1	3	4	0	4	0	2	2	4	2	2	0	1	1	0	2	1	2	2	1	1	1	2	1	1	2	5	1	3	1	0	3	0	1	1	0	0	0	2	0	0	2	3	4	3	5	0	1	2	3	4	4	2	1	1	1	1	3	2	1	0	0	2	2	1	0	2	2	0	2	2	0	5	1	1	2	2	1	1	1	1	1	1	1	4	2	3	0	1	2	0	3	1	3	2	2	3	3	3	0	1	1	2	0	2	2	0	0	0	1	1	2	1	1	2	2	0	0	2	0	3	3	3	0	0	1	1	2	3	1	3	2	3	0	5	0	1	4	3	0	1	4	0	2	1	0	5	2	1	2	3	3	4	2	3	0	3	2	3	4	2	0	2	2	2	3	1	0	0	2	0	2	2	1	3	3	3	4	2	2	1	1	2	5	1	2	1	0	1	4	1	0	2	2	1	2	1	4	1	0	1	4	2	1	0	2	1	3	0	3	2	4	2	1	2	0	2	1	2	4	1	0	2	1	2	0	3	0	0	2	1	3	2	1	2	1	3	4	0	0	1	1	1	3	1	1	0	0	0	3	0	1	4	2	0	0	1	4	3	2	1	2	2	3	3	4	3	1	5	3	1	1	2	1	3	2	1	1	2	2	1	1	2	5	3	2	0	0	2	2	4	1	1	1	1	0	0	3	3	5	1	3	0	6	2	1	0	3	1	1	0	1	1	2	2	0	4	3	7	3	3	1	0	6	2	2	3	2	5	3	2	0
ENSG00000164252:ENSE00003584297:ENSE00003472666:1:77036556:77036720:77034418:77034520:5:AGGF1:8:5:0:0	0	1	0	2	1	2	0	1	1	1	1	0	1	3	1	1	0	0	0	0	2	1	2	0	4	1	1	3	3	0	0	1	2	2	0	0	0	1	1	2	1	1	0	2	0	0	0	2	1	2	0	1	1	0	1	1	1	1	0	1	1	0	2	0	3	1	1	3	0	2	0	2	1	0	0	2	1	1	0	1	1	0	1	2	0	1	0	0	1	5	2	0	1	0	2	3	0	0	0	1	0	4	1	2	1	1	3	3	2	1	0	4	2	0	1	0	2	2	0	0	1	1	1	1	1	2	1	2	0	1	1	0	1	0	1	1	2	1	1	2	2	1	0	1	1	2	1	2	0	0	0	1	0	0	0	0	0	6	1	0	5	0	0	0	0	2	4	5	0	3	0	2	5	3	0	0	0	1	0	1	2	0	1	1	1	3	1	3	0	1	0	3	1	1	1	0	1	0	2	3	1	1	1	0	3	1	0	3	3	2	2	1	1	1	1	0	3	1	2	3	1	0	1	1	1	0	0	1	1	0	1	1	2	2	1	2	1	3	0	3	2	7	0	0	0	0	1	3	1	0	3	0	3	2	1	1	4	1	1	1	0	1	1	2	3	1	3	3	0	2	2	2	5	0	1	0	1	1	2	1	0	1	0	1	1	0	1	1	2	1	2	0	1	3	0	0	1	0	1	2	1	1	2	2	0	0	1	1	1	1	2	1	4	2	1	0	0	0	0	0	1	1	0	1	1	0	1	0	2	1	0	0	2	0	0	1	3	1	0	2	0	1	2	1	4	0	1	2	1	1	0	0	1	2	1	3	1	2	0	0	1	4	1	0	0	2	0	0	0	1	1	3	2	5	1	3	0	0	1	0	0	3	0	1	4	6	1	4	0	2	5	1	1	0	1	2	3	5	2	1	1	3	4	3	1	3	0	0	1	2	2	3	1	1	2	0	1	4	0	0	1	1	2	2	1	0	0	2	0	2	3	3	0	3	1	1	4	2	1	1	1	1	3	1	4
ENSG00000164253:ENSE00002035671:ENSE00002028693:-1:77463093:77463226:77492170:77492596:5:WDR41:31:9:0:0	2	2	0	2	3	2	2	0	0	4	0	3	1	3	0	2	1	1	2	0	3	0	3	0	3	3	0	0	3	2	1	1	4	2	2	5	3	0	9	1	3	2	0	1	0	1	3	1	0	0	3	2	3	0	0	6	0	0	6	1	0	0	1	1	3	3	1	0	1	1	1	0	3	2	4	1	4	3	0	1	0	1	0	0	0	2	3	0	1	1	2	2	3	2	1	7	4	2	3	2	1	2	4	1	0	1	0	4	1	1	0	0	0	0	1	1	0	1	2	0	2	5	3	0	2	0	0	3	1	0	1	1	1	0	3	3	4	0	4	3	1	0	1	3	2	0	2	1	3	0	1	2	3	2	3	0	3	3	0	1	2	1	3	1	0	2	5	7	0	3	0	1	5	0	0	0	0	2	1	0	2	1	1	4	0	4	1	7	0	2	0	0	2	0	2	1	3	1	3	4	2	1	2	1	2	4	5	2	1	1	2	0	0	0	6	2	4	1	2	1	1	1	2	2	0	0	0	0	2	3	2	1	0	1	2	1	2	2	0	3	1	4	2	3	2	0	1	3	6	0	1	3	6	0	4	1	1	0	0	0	1	0	0	4	4	3	3	2	2	2	1	2	4	1	2	0	2	3	2	2	2	0	0	3	2	2	1	0	4	1	3	0	1	2	0	5	0	4	2	3	11	3	6	1	2	1	2	1	5	0	1	1	1	3	6	0	3	0	0	1	1	0	5	2	0	2	2	4	0	2	3	2	2	0	0	2	0	1	2	0	1	4	0	1	1	1	2	3	1	4	3	2	5	2	1	2	2	0	2	1	0	3	0	0	0	0	1	0	1	0	2	1	1	4	3	0	0	3	6	0	1	5	0	1	5	2	1	5	0	9	4	1	2	2	3	4	1	1	4	2	1	0	1	4	5	4	0	0	0	1	5	3	1	1	0	4	3	1	0	2	2	1	2	3	2	0	1	2	0	0	2	9	0	6	2	2	4	0	1	1	6	1	2	0	3
ENSG00000164253:ENSE00003727928:ENSE00002070019:-1:77440813:77440997:77451324:77451353:5:WDR41:55:41:0:0	4	1	0	2	1	2	1	1	0	2	2	3	1	4	6	1	0	0	4	1	1	1	1	0	3	0	2	0	2	1	1	2	2	0	1	0	1	3	4	1	0	1	1	1	0	2	2	1	1	1	0	2	3	1	1	2	0	1	1	0	3	2	0	1	2	1	1	1	2	1	1	1	1	1	1	2	1	0	1	0	1	2	0	0	1	1	3	1	4	2	1	0	1	0	0	1	0	0	1	0	3	1	1	2	0	1	2	2	1	0	2	0	3	1	0	1	0	2	0	1	0	2	0	2	0	0	0	1	3	2	3	0	0	2	2	0	2	0	1	3	1	0	1	1	1	0	1	0	2	1	0	1	0	1	0	0	1	3	0	0	3	1	0	0	0	0	1	0	3	1	0	0	3	0	2	0	3	5	0	1	0	0	2	1	1	5	0	3	0	2	2	0	2	0	2	2	1	0	2	2	2	3	4	1	0	0	1	1	1	1	0	0	2	0	0	4	4	1	1	2	0	0	1	2	1	1	0	2	2	0	0	2	0	1	0	1	1	4	2	0	2	1	1	2	2	0	3	4	5	1	2	2	3	3	2	0	2	0	0	2	1	0	0	0	1	3	0	1	0	1	0	2	0	0	1	0	0	2	1	2	2	0	1	5	1	0	1	1	4	1	3	1	0	0	1	0	2	0	3	0	3	1	0	0	1	3	2	2	1	0	3	2	3	1	2	1	0	1	0	1	0	0	1	3	0	1	1	4	0	0	0	0	2	4	0	0	0	2	0	4	0	1	1	2	1	1	4	2	2	1	0	1	0	1	4	4	0	1	0	1	0	1	1	1	0	1	0	0	1	0	0	4	3	2	0	1	1	1	2	1	1	0	2	0	1	0	2	1	1	3	0	2	2	1	2	2	3	0	0	0	4	1	1	2	0	0	1	0	1	1	1	4	1	0	1	1	1	3	1	4	3	0	0	1	3	0	0	2	1	0	2	6	0	1	1	1	6	1	0	2	3	0	0	1	0
ENSG00000164253:ENSE00003727928:ENSE00002075053:-1:77440813:77440997:77499327:77499636:5:WDR41:55:4:0:0	0	1	1	2	1	1	2	0	1	1	3	2	1	2	0	0	0	1	2	1	1	0	2	0	3	2	0	3	0	0	2	2	1	1	0	1	2	3	2	0	0	5	1	0	3	0	1	2	1	0	2	1	3	1	1	2	1	3	3	0	2	2	3	0	3	1	4	1	0	1	0	1	1	0	1	4	0	1	3	0	1	1	2	2	1	0	2	2	0	1	0	0	0	0	0	3	1	1	1	0	1	1	2	0	3	3	6	1	1	2	0	0	2	4	1	3	0	0	1	0	1	4	2	1	2	1	1	1	1	3	5	0	2	0	1	2	0	1	2	2	1	1	2	2	0	1	3	1	2	1	6	2	0	1	0	4	0	1	1	1	1	2	1	0	0	1	3	1	1	2	1	2	4	0	1	3	1	1	2	0	0	0	0	1	0	4	1	0	0	2	1	1	1	1	3	0	4	3	2	2	1	1	2	1	3	0	1	1	4	2	2	3	0	2	0	1	3	1	0	4	0	0	2	1	0	0	1	0	2	0	0	1	0	2	1	0	2	5	1	6	5	3	2	2	0	1	0	3	2	2	0	1	1	0	1	4	0	0	0	1	2	0	0	1	1	2	1	2	0	0	0	3	2	0	0	0	0	3	0	0	2	0	1	6	1	1	1	3	4	3	0	1	0	1	2	0	2	1	0	1	1	3	4	0	1	3	1	3	3	2	0	1	3	2	1	0	1	1	1	1	1	1	1	1	2	2	3	0	0	2	2	0	2	1	1	2	1	1	1	1	0	1	3	1	1	3	0	3	2	1	0	0	2	1	0	1	3	0	1	0	0	1	0	1	1	4	1	0	5	1	1	0	2	1	3	4	0	0	3	1	0	6	1	2	3	3	2	2	0	6	2	6	0	2	0	0	3	0	1	3	1	1	4	12	4	3	0	0	0	2	2	1	1	0	0	1	3	3	0	2	1	2	1	0	1	0	0	1	0	0	1	1	3	3	2	0	2	0	1	1	1	1	1	0	0
ENSG00000164253:ENSE00003727928:ENSE00003507110:-1:77440813:77440997:77464761:77464809:5:WDR41:55:27:0:0	2	1	2	1	0	2	1	0	0	3	0	3	1	2	2	2	0	0	3	1	3	3	0	2	3	1	0	1	1	2	0	2	3	0	0	0	1	4	4	1	3	1	0	0	0	0	2	0	0	0	3	0	2	0	0	1	0	1	1	1	4	0	4	0	2	2	1	2	2	0	0	0	0	1	3	2	4	1	2	4	0	0	0	1	4	0	2	0	2	1	1	0	1	0	2	1	1	0	2	3	0	0	2	1	2	1	0	2	1	2	0	0	0	0	2	2	1	2	2	0	0	1	1	1	0	0	2	2	1	1	0	0	1	0	2	2	2	1	0	2	3	2	2	0	0	2	1	2	0	1	3	1	0	1	2	1	1	0	1	0	4	1	1	0	0	1	4	2	0	1	1	4	4	0	1	2	1	5	1	0	1	0	1	3	2	2	0	3	2	0	1	2	3	1	1	0	2	2	2	0	0	2	4	2	0	1	0	1	1	3	1	0	1	2	0	0	1	3	2	3	0	0	1	1	1	0	1	0	0	0	1	1	1	0	2	0	3	1	2	1	2	2	1	2	0	0	1	1	0	0	0	1	1	1	1	1	1	1	0	1	0	2	0	1	1	3	1	1	0	0	0	4	4	1	1	1	0	0	2	1	0	1	0	2	0	1	2	2	4	0	2	1	1	0	0	2	1	1	1	4	0	0	1	0	1	0	2	2	1	0	1	3	3	2	1	0	2	1	2	0	0	3	3	2	0	2	0	2	1	1	0	1	0	1	2	0	1	1	0	4	2	0	1	0	1	0	1	3	1	2	3	2	2	0	0	1	4	0	1	1	0	2	3	0	0	4	1	0	1	0	2	0	1	2	2	1	3	1	0	2	0	0	1	4	1	3	0	3	1	1	2	1	2	1	0	0	1	1	3	1	0	0	2	3	4	2	0	1	0	1	2	4	0	0	0	2	1	2	0	4	0	2	1	1	0	2	0	0	1	0	0	4	2	0	2	1	3	1	0	0	1	0	1	0	0
ENSG00000164258:ENSE00002074556:ENSE00003546060:1:53683118:53683219:53646233:53646405:5:NDUFS4:15:10:0:0	4	2	6	12	6	8	6	2	0	7	14	0	8	6	4	8	4	0	4	2	6	4	10	0	14	8	6	2	6	4	0	6	8	2	2	0	0	4	4	4	2	4	4	0	2	6	2	2	0	0	6	4	10	2	0	8	4	0	6	2	2	2	6	0	14	8	2	6	4	2	4	4	6	0	2	6	6	0	12	8	2	6	4	2	6	6	2	4	4	2	8	2	0	4	8	4	8	6	12	2	6	4	4	0	8	4	2	0	6	0	4	4	2	4	0	6	2	4	10	8	2	4	10	4	4	4	12	4	2	10	6	6	4	2	8	2	6	6	10	8	4	6	6	6	4	2	0	2	6	6	6	6	2	2	6	6	10	0	4	4	2	2	4	4	2	2	10	2	4	4	4	6	2	0	4	2	4	2	4	6	6	2	6	8	2	0	4	6	0	2	2	0	4	0	6	2	8	2	0	6	4	14	4	0	0	0	8	4	6	4	8	4	2	6	4	10	6	10	2	8	6	2	10	6	4	4	4	0	0	4	2	2	4	8	2	6	4	4	2	6	6	8	4	0	12	4	0	6	4	2	2	0	4	0	8	10	6	0	4	6	2	2	4	10	6	4	4	2	6	2	4	14	6	2	2	0	6	0	6	6	6	2	0	10	6	2	2	2	6	4	8	2	8	10	4	6	8	2	4	4	8	4	2	4	8	0	10	4	2	0	15	6	8	6	6	0	2	2	8	6	2	8	4	2	4	2	4	2	2	10	2	2	2	4	2	4	2	0	0	6	6	6	4	2	12	2	2	12	8	2	0	4	12	4	6	8	8	2	4	6	0	4	0	4	4	6	4	0	2	0	2	4	6	4	4	4	0	6	4	0	6	6	4	0	6	0	6	8	2	8	6	0	6	6	4	10	4	0	2	0	2	4	6	6	0	10	4	2	0	4	2	6	4	2	8	8	0	4	4	10	4	6	0	0	4	4	0	6	0	2	8	10	2	4	2	2	10	2	6	12	4	2	8	0	0
ENSG00000164258:ENSE00002086024:ENSE00002019398:1:53646195:53646405:53560647:53560760:5:NDUFS4:9:3:0:0	0	0	1	1	2	13	2	2	0	2	4	3	1	0	0	2	0	1	2	0	2	0	2	1	5	2	4	4	3	2	2	3	1	1	1	1	2	2	3	3	4	1	1	1	3	8	1	0	6	2	5	1	5	0	2	2	0	1	1	1	4	2	1	0	3	4	3	0	0	3	2	0	1	0	3	5	1	3	0	0	5	1	3	0	1	1	3	0	3	3	7	1	0	3	2	2	0	1	2	2	2	0	2	1	3	0	1	3	3	0	3	1	3	0	3	1	0	4	2	1	2	5	3	1	4	0	4	1	0	1	2	2	1	0	4	3	0	0	4	1	2	1	5	1	0	0	6	0	3	1	2	3	1	1	1	1	2	2	2	0	2	1	2	1	1	1	2	1	0	2	0	1	4	1	0	4	3	2	0	0	0	0	1	4	0	2	3	3	0	1	4	0	6	1	1	0	4	7	2	0	0	2	4	1	2	2	0	2	1	3	4	5	5	2	1	3	6	1	2	0	3	1	2	1	6	1	4	0	2	4	0	2	1	1	1	0	2	5	3	7	4	5	0	0	3	0	4	2	3	0	3	1	0	0	2	2	3	1	1	1	2	7	3	4	1	0	0	1	0	1	0	2	3	0	1	1	0	2	1	0	2	1	1	1	2	1	1	1	2	2	0	3	3	0	1	0	3	2	2	2	0	2	1	0	0	1	1	2	1	0	4	3	2	1	3	4	0	0	0	0	2	6	1	1	3	5	6	0	2	1	2	1	1	4	3	1	1	4	0	4	1	3	4	3	0	2	2	5	1	0	0	1	6	3	2	2	0	2	0	0	1	1	0	0	0	2	1	1	1	0	3	3	0	1	1	6	1	0	2	0	4	3	1	3	4	2	2	1	6	4	2	5	1	2	2	1	0	0	3	2	3	2	4	3	4	5	1	0	0	2	1	1	1	1	1	1	1	0	0	2	2	0	1	2	4	1	1	4	4	1	1	3	2	1	4	3	1	2	3	1	3	0	1	1	1
ENSG00000164258:ENSE00002086024:ENSE00002026261:1:53646195:53646405:53604724:53604895:5:NDUFS4:9:7:0:0	0	0	1	1	3	3	2	0	1	0	7	2	2	0	1	3	0	0	3	0	0	0	2	2	6	1	4	7	3	1	1	2	1	1	0	1	1	1	5	2	1	0	0	0	1	3	0	1	0	1	4	2	2	0	0	0	0	0	2	1	0	1	2	1	2	1	9	1	1	1	2	2	4	0	2	1	1	1	2	0	0	1	1	0	0	1	3	1	2	4	3	1	1	1	0	2	3	3	2	1	0	1	3	0	1	2	1	0	4	1	1	0	3	0	0	3	1	2	0	2	0	5	1	0	2	0	1	0	0	0	2	3	4	1	1	3	3	0	0	0	2	2	6	1	0	0	1	0	1	1	1	1	1	5	2	1	0	0	2	0	0	0	5	0	0	0	1	4	1	1	2	2	2	1	1	0	1	2	1	4	2	1	1	1	0	1	1	3	0	1	5	2	3	1	5	0	1	1	3	1	0	2	2	1	1	2	0	0	2	1	3	2	0	2	0	1	0	0	0	1	0	2	3	0	4	0	1	1	0	7	0	2	3	4	1	0	2	1	4	2	0	7	0	0	1	1	2	0	1	0	2	4	0	2	2	1	1	0	0	0	0	3	2	5	2	0	2	2	1	0	0	5	1	0	0	0	2	2	1	0	2	0	0	4	2	1	1	0	0	0	0	0	3	1	3	1	1	0	2	1	3	0	0	1	2	0	0	1	2	2	2	2	3	3	2	3	0	1	0	0	1	4	1	1	0	2	2	0	4	0	1	0	2	6	9	4	2	2	0	0	0	2	2	1	0	1	0	8	3	0	2	3	3	1	2	3	2	1	0	0	1	3	1	3	0	0	1	1	1	0	0	4	0	4	0	3	0	2	3	0	3	1	1	1	2	1	1	0	7	7	0	1	2	1	1	3	0	3	1	0	1	2	1	1	2	2	0	1	0	3	2	3	0	1	0	0	1	0	0	0	0	0	1	2	3	0	1	0	1	1	1	3	1	1	2	1	1	0	1	1	2	0	2	2	1
ENSG00000164258:ENSE00003496539:ENSE00002050415:1:53683118:53683340:53573608:53573731:5:NDUFS4:14:5:0:0	1	1	0	2	2	3	2	1	0	2	1	1	3	2	4	4	0	1	2	0	0	0	2	2	2	1	1	0	1	0	3	1	4	0	1	1	1	3	1	1	1	6	1	2	2	3	1	0	3	2	2	0	1	1	2	0	2	0	2	6	2	6	1	3	3	1	1	1	1	4	3	0	1	1	2	3	1	1	3	1	0	2	1	0	3	0	1	1	1	1	1	1	5	2	2	2	0	1	4	4	3	4	3	0	2	1	4	0	2	1	2	2	2	1	2	2	1	0	1	5	0	0	1	1	2	0	2	0	1	6	1	2	0	1	1	0	1	0	2	1	0	0	2	0	6	1	2	3	0	1	1	3	1	0	1	0	1	1	0	0	1	0	1	0	0	3	2	1	3	1	2	3	2	0	1	1	0	1	1	1	0	0	0	2	1	1	2	3	0	2	2	0	1	2	1	0	1	1	1	8	0	1	1	0	2	2	0	3	3	4	3	1	2	1	0	2	0	3	1	6	0	2	2	3	0	2	0	1	6	2	0	0	2	0	0	0	1	3	1	6	1	0	3	4	2	2	1	0	0	0	0	0	2	2	0	1	1	1	1	0	2	1	2	2	2	1	0	1	0	2	2	5	1	1	0	1	4	2	2	1	0	0	0	0	0	1	3	0	1	2	1	2	0	0	1	1	0	2	0	1	1	1	0	1	0	1	1	1	0	1	3	1	3	3	3	1	0	2	0	0	1	1	2	1	2	2	1	0	1	1	2	0	3	1	2	1	3	0	1	2	5	4	1	3	2	2	1	2	1	0	0	1	7	1	0	1	4	0	0	0	1	1	1	2	1	7	0	1	1	0	3	2	3	0	3	0	1	2	1	0	1	2	0	0	4	1	1	1	2	1	1	3	1	1	1	3	2	3	1	1	1	1	0	3	1	2	0	1	0	0	2	0	0	1	0	0	1	3	4	1	0	1	0	0	1	3	2	3	0	2	0	9	0	2	1	1	3	0	0	1	1	0	4	0	2
ENSG00000164258:ENSE00003529584:ENSE00003546060:1:53658551:53658624:53646233:53646405:5:NDUFS4:11:10:0:0	8	18	38	32	38	36	34	18	16	36	22	32	38	40	38	28	8	14	22	24	28	22	42	12	50	20	16	30	30	20	18	24	42	22	12	18	20	30	34	28	30	34	46	22	24	32	44	20	10	28	26	34	62	22	20	34	20	30	32	10	26	16	32	20	42	22	32	16	30	36	20	30	40	26	30	20	12	24	46	20	10	32	20	28	18	20	32	20	20	26	14	22	18	18	28	24	32	14	44	38	32	14	24	8	24	4	32	16	20	18	48	24	26	18	24	18	24	40	28	46	24	50	32	24	22	14	20	24	14	40	20	22	14	8	36	34	48	12	28	46	12	32	32	34	24	12	4	20	14	20	34	26	10	16	14	18	28	38	54	28	26	28	18	22	20	22	64	22	52	38	14	26	58	8	20	14	28	24	24	34	12	12	36	30	10	26	26	28	10	6	26	16	24	28	40	4	34	16	30	46	8	32	26	22	16	34	28	60	44	34	26	22	14	24	14	38	28	26	32	38	10	20	26	30	28	18	16	8	38	28	8	20	12	26	28	28	22	44	24	48	34	38	22	24	32	22	30	22	18	2	28	22	30	24	36	36	36	22	14	20	10	18	12	32	54	12	20	26	16	30	24	50	50	14	6	30	20	28	28	18	18	12	16	38	30	54	20	26	34	20	18	38	30	10	18	22	32	30	26	18	40	20	14	6	14	16	14	34	32	12	36	26	24	30	32	18	26	8	14	24	18	36	22	18	24	24	12	22	18	38	26	20	18	16	18	32	14	12	6	28	18	30	36	26	30	2	20	54	8	32	28	20	68	26	22	24	36	14	6	12	4	24	12	6	6	40	14	16	20	8	12	34	18	40	28	20	10	30	32	24	12	40	20	26	28	22	14	24	22	34	22	12	28	16	20	30	34	12	18	12	14	10	46	50	28	26	10	12	12	20	36	22	14	20	30	24	26	24	28	24	18	22	10	12	34	16	12	20	12	10	28	60	6	16	20	16	28	20	24	28	22	6	32	18	16
ENSG00000164291:ENSE00003669842:ENSE00002020978:1:95600847:95601071:95556208:95557057:5:ARSK:15:6:0:0	0	0	2	2	1	5	0	0	0	3	4	2	5	0	2	8	3	1	2	0	1	0	2	0	5	5	0	4	2	1	1	0	1	1	1	1	1	2	2	0	1	3	4	2	3	0	3	0	2	0	2	0	1	1	2	0	0	2	0	2	1	1	2	0	1	1	2	1	1	0	0	2	2	2	3	0	1	2	1	2	0	4	1	0	2	1	1	0	4	1	4	2	0	0	1	2	1	3	3	2	3	0	2	0	0	1	1	3	2	0	0	0	0	0	1	2	3	3	0	2	2	1	0	4	5	2	3	6	4	3	3	0	2	0	1	3	2	1	5	0	1	0	2	3	2	1	1	3	0	0	0	1	2	2	4	1	4	2	4	0	0	2	1	0	0	0	1	1	1	0	2	1	3	0	0	2	0	1	1	3	1	0	0	5	5	3	2	1	0	0	4	0	0	2	1	0	0	0	2	5	4	0	2	0	2	2	2	2	0	1	0	0	1	1	1	1	0	1	0	0	0	2	1	6	4	1	2	1	0	2	3	3	2	3	2	2	1	4	1	3	1	7	2	1	0	0	2	1	4	2	0	2	1	2	0	5	0	0	1	5	0	0	1	1	3	1	1	5	1	4	4	1	1	4	0	0	2	1	0	0	2	0	0	0	1	0	2	0	3	0	2	1	3	1	0	3	0	2	2	2	1	0	0	0	0	1	2	2	0	1	1	1	0	3	1	0	2	5	1	1	4	3	0	4	2	0	0	2	0	0	0	0	0	1	0	5	2	0	3	3	0	0	0	1	0	1	3	4	1	6	0	0	6	0	0	4	2	1	1	2	3	0	0	2	2	3	0	2	0	0	4	1	5	1	2	1	0	1	0	4	1	3	1	1	3	0	1	1	0	0	2	2	5	5	3	1	5	0	3	2	0	1	3	3	3	1	2	0	0	0	5	1	3	3	0	0	0	1	0	3	2	4	2	3	3	5	0	1	3	0	0	1	2	3	0	1	1	2	2	1	3	1	6	3	0
ENSG00000164305:ENSE00001083266:ENSE00001711224:-1:184632268:184632396:184648503:184648631:4:CASP3:11:5:1:0	0	0	0	4	0	0	2	1	0	0	2	0	2	2	0	8	0	0	2	0	4	2	0	0	4	2	0	4	4	2	0	0	2	4	2	0	0	0	6	2	0	2	0	0	0	4	2	0	0	4	4	4	8	2	0	2	0	2	8	0	0	0	0	0	0	4	2	6	0	0	2	4	2	2	2	8	4	0	2	0	2	0	0	0	2	0	2	0	0	4	2	2	4	4	0	4	0	0	0	0	2	16	4	2	0	0	0	4	4	0	4	4	4	2	2	4	2	4	2	0	4	4	0	3	0	4	0	4	2	0	2	0	0	0	2	8	0	0	4	2	6	2	0	0	2	0	6	2	4	4	2	0	0	4	0	4	0	6	4	0	4	4	0	2	4	4	5	4	0	0	0	0	2	0	0	0	6	4	0	4	2	0	0	0	0	0	0	8	2	0	2	0	4	0	0	0	3	0	6	0	0	2	4	0	2	4	6	0	4	2	0	0	2	4	4	0	0	4	0	2	2	0	2	4	0	0	6	0	6	2	4	2	2	0	4	0	2	2	0	4	4	6	2	0	0	0	4	4	0	2	0	0	2	0	2	2	0	0	0	3	0	2	4	4	8	0	6	4	2	3	0	0	0	2	0	0	0	0	2	2	6	0	0	4	6	2	2	2	4	2	0	2	0	4	0	2	0	0	0	0	4	2	6	0	0	0	0	2	0	2	0	0	4	4	6	2	0	0	0	0	0	4	2	8	0	0	0	0	2	0	8	0	4	2	2	6	8	2	0	2	2	4	0	2	0	0	0	0	0	2	4	0	2	0	2	2	6	0	6	0	0	8	2	2	0	10	2	0	2	2	2	0	4	4	4	2	4	0	4	0	10	6	0	0	6	6	0	6	2	2	2	0	0	0	6	0	2	0	4	4	2	4	0	2	2	5	5	2	0	0	4	0	2	2	2	2	8	4	2	6	2	2	2	0	0	0	2	10	4	13	6	12	0	2	6	4	12	4	2	2	8	0	4	0	4
ENSG00000164305:ENSE00001083268:ENSE00001083266:-1:184631037:184631157:184632268:184632396:4:CASP3:16:11:0:1	0	3	0	5	12	6	0	0	0	9	6	6	1	6	6	2	0	0	0	2	8	1	2	5	2	10	2	13	8	0	11	8	8	4	2	5	3	5	16	1	6	4	6	6	4	4	2	0	2	5	4	9	13	6	4	8	0	2	6	4	2	0	8	0	15	6	0	4	10	6	3	8	6	2	12	4	14	3	6	0	3	8	0	10	2	8	8	3	2	17	14	4	3	5	4	7	10	0	10	1	0	12	8	2	7	2	0	5	2	14	4	6	2	0	0	2	2	7	7	0	16	10	15	2	4	0	5	2	2	8	9	0	6	7	9	8	5	6	9	2	7	8	4	1	3	1	5	0	12	17	2	8	0	0	14	6	8	17	8	6	10	4	7	6	2	4	18	9	6	8	0	0	7	0	2	0	7	10	0	14	9	0	4	8	0	11	10	14	2	2	5	0	12	1	8	0	14	0	5	8	4	8	10	0	7	2	6	2	9	0	6	4	0	14	2	4	4	4	4	10	2	4	2	11	6	2	9	0	13	1	0	8	2	2	10	6	6	0	4	1	9	23	0	10	5	3	10	12	2	4	4	7	6	0	12	7	11	0	0	2	0	7	7	6	4	0	5	6	6	4	2	8	12	4	0	1	8	4	4	5	4	0	1	22	4	2	1	4	16	7	8	4	0	5	2	4	8	2	6	0	19	14	2	8	2	0	9	8	4	2	6	2	11	10	10	2	4	4	4	0	0	3	10	5	3	10	2	1	8	4	10	2	16	2	7	13	14	4	0	10	4	5	4	6	6	0	0	5	2	8	1	0	18	5	3	6	4	2	0	6	0	11	6	2	2	7	4	0	11	0	0	10	2	11	5	9	2	2	15	0	4	11	0	7	9	2	2	11	4	10	8	1	0	6	9	7	8	6	2	6	4	5	5	10	5	10	8	0	0	4	9	12	6	2	6	0	10	3	0	8	4	2	2	0	0	0	0	14	2	9	6	29	0	24	2	3	8	0	0	6	6	0	13	6	4
ENSG00000164305:ENSE00001083268:ENSE00001515949:-1:184631037:184631157:184648465:184648592:4:CASP3:16:7:0:0	0	1	1	2	2	2	0	0	0	1	1	2	0	1	3	0	0	0	3	1	4	0	2	0	1	0	4	2	3	0	2	4	2	3	1	2	3	1	5	1	2	3	4	2	0	3	1	3	1	2	0	1	1	1	0	3	0	0	2	0	4	0	4	0	1	2	1	0	0	0	0	3	2	0	3	2	4	1	2	1	0	2	2	1	0	0	0	0	1	2	2	1	1	1	0	5	4	1	0	1	1	0	0	1	0	0	0	1	3	0	0	2	1	2	2	0	2	5	0	1	3	4	1	1	2	0	2	5	1	4	2	1	2	1	3	2	1	3	2	2	0	1	1	0	0	0	1	0	1	2	1	1	0	2	3	2	2	2	0	0	2	2	2	0	0	1	3	3	0	2	0	0	6	1	0	0	1	0	0	1	0	0	1	0	0	2	1	0	1	0	0	0	4	0	3	0	1	0	3	0	2	1	1	1	0	3	2	1	2	1	2	1	0	2	4	1	0	0	1	2	1	1	0	3	2	0	1	0	1	1	0	1	1	0	2	0	1	0	0	4	2	3	1	2	0	1	1	0	4	0	0	1	0	0	5	1	2	0	2	0	0	0	1	2	0	2	3	0	0	0	1	1	6	0	0	0	0	2	1	1	3	2	0	2	1	1	0	1	4	1	0	1	1	3	0	1	0	0	1	1	2	2	4	1	0	0	1	0	3	0	0	1	2	1	1	2	2	0	2	0	2	2	2	3	0	1	1	0	1	0	4	0	2	1	1	2	1	4	0	0	0	0	1	1	1	1	0	2	0	2	1	0	4	2	3	1	0	0	1	0	2	3	1	0	0	2	4	1	1	0	3	3	3	1	1	0	2	1	2	0	1	3	0	0	3	4	1	4	0	1	3	1	0	1	3	3	3	1	2	5	0	0	0	2	4	5	1	1	0	1	1	0	3	1	0	1	3	0	0	5	1	0	2	0	1	1	0	1	0	0	1	3	1	2	1	0	3	2	1	2	2	1	5	1	1
ENSG00000164305:ENSE00001083268:ENSE00002443273:-1:184631037:184631157:184638401:184638468:4:CASP3:16:9:0:0	0	0	0	2	2	2	0	0	0	3	1	2	2	2	5	2	0	1	1	0	3	0	1	0	5	1	0	3	2	0	1	0	1	1	1	0	2	0	5	1	0	2	1	3	0	2	2	0	3	4	1	1	5	1	1	1	0	0	1	0	1	1	0	0	3	3	0	1	0	3	0	0	1	0	0	3	5	1	1	0	2	0	1	0	0	1	3	0	1	3	3	0	0	0	0	1	1	0	6	1	2	2	1	3	1	1	0	3	3	1	1	1	0	0	0	1	0	2	3	2	2	4	1	0	2	0	0	1	2	3	2	1	0	0	1	4	3	1	3	1	4	4	1	0	2	1	1	0	0	0	3	1	1	2	0	2	4	3	0	1	1	2	1	0	0	1	4	0	0	2	0	1	1	0	1	0	1	3	1	1	1	1	0	0	0	1	1	0	0	1	0	0	5	0	1	0	1	2	2	0	0	1	0	1	0	1	4	1	2	1	0	1	0	1	2	1	2	2	1	3	0	0	1	2	0	0	1	1	1	2	0	2	1	0	0	2	1	3	0	4	4	2	3	1	2	2	0	0	1	0	0	1	2	1	3	0	2	0	0	0	1	0	1	4	4	2	1	3	0	0	1	1	6	2	0	0	2	2	1	2	1	0	0	4	0	0	1	2	6	1	0	1	0	2	1	2	1	1	1	1	1	4	2	1	1	0	1	1	2	0	2	1	4	1	2	1	1	0	0	1	0	2	0	2	1	0	0	0	3	0	1	0	3	0	2	3	1	2	1	3	1	1	1	0	0	0	0	0	1	0	2	0	1	2	1	0	0	0	0	0	0	0	1	1	0	0	2	0	4	0	0	0	0	2	2	0	0	0	0	0	2	0	1	0	4	3	2	3	0	2	2	1	1	1	3	3	4	2	1	1	2	1	3	1	4	1	2	0	0	3	2	1	3	1	1	2	0	0	0	2	1	1	1	0	2	1	0	2	0	2	4	9	0	4	1	2	3	1	1	1	2	0	2	0	0
ENSG00000164305:ENSE00003531611:ENSE00001083268:-1:184627696:184629501:184631037:184631157:4:CASP3:20:16:0:0	2	0	2	12	8	4	2	0	0	8	2	6	4	2	4	0	0	4	2	4	8	2	2	4	2	4	4	2	4	0	8	4	4	2	4	4	6	2	6	4	6	8	8	2	2	6	6	2	2	4	6	10	10	0	4	8	2	5	6	4	2	2	10	2	6	2	0	4	8	2	4	2	4	4	2	2	6	6	10	4	4	2	2	4	2	0	4	4	0	12	6	6	0	6	6	4	4	4	8	6	8	0	2	0	10	0	2	8	4	4	2	4	6	6	4	10	10	6	4	2	6	10	8	8	0	2	6	4	10	6	4	0	4	4	4	6	12	2	4	8	2	2	2	4	4	2	6	0	2	8	10	6	0	0	8	2	2	12	8	6	6	4	0	2	4	4	8	6	0	10	2	2	12	2	8	0	2	4	0	0	2	0	2	6	2	6	6	6	0	2	8	2	4	0	2	0	2	0	6	8	0	6	0	2	6	4	4	2	2	2	6	2	8	8	0	8	6	4	6	4	4	0	6	16	2	0	4	0	0	8	2	2	4	10	10	2	4	0	6	8	6	10	6	12	2	4	6	6	2	0	2	10	6	4	4	4	8	2	6	2	4	0	2	10	10	2	4	6	2	16	4	4	4	4	0	0	4	2	6	6	2	2	4	14	2	2	2	6	4	2	2	2	2	4	2	2	2	2	4	0	2	2	6	4	0	4	4	2	6	0	8	2	6	8	5	4	4	0	2	2	2	0	4	2	2	4	2	2	2	4	6	0	2	4	2	6	6	8	0	8	6	8	4	6	6	0	2	2	0	4	2	6	8	6	4	8	4	0	4	4	0	16	2	2	4	2	8	2	6	10	0	6	8	2	6	4	2	0	2	0	10	10	2	2	14	6	0	6	2	4	6	2	4	2	4	10	2	2	4	6	2	4	4	4	2	8	4	0	0	2	4	8	2	4	6	8	2	4	6	8	12	0	2	4	6	0	2	4	2	4	0	18	4	6	2	2	14	2	4	4	2	2	8	2	2
ENSG00000164305:ENSE00003717067:ENSE00001083266:-1:184631765:184631834:184632268:184632396:4:CASP3:15:11:0:1	0	0	0	0	0	2	0	2	2	0	2	0	0	2	0	0	0	4	2	0	0	0	2	0	0	0	0	8	2	0	4	0	0	8	2	0	2	4	4	6	0	12	0	2	0	2	2	4	0	2	2	2	4	4	2	6	0	4	0	0	2	0	2	2	10	0	0	0	0	2	0	0	2	2	4	4	4	0	6	0	2	2	2	0	0	4	0	0	2	10	4	0	2	0	0	4	6	0	4	4	4	4	10	2	4	10	0	2	4	0	2	6	2	0	0	0	6	2	4	0	6	10	2	6	0	0	2	2	2	2	6	0	0	0	2	4	0	0	2	2	8	2	0	2	4	4	2	0	4	2	8	0	0	2	2	0	4	4	2	2	2	2	4	2	0	0	10	6	0	2	0	2	2	4	0	0	8	6	2	6	2	0	0	0	2	2	2	2	2	0	0	2	4	2	4	0	2	4	6	0	0	2	8	0	0	0	0	0	2	2	4	0	4	12	4	2	0	4	2	8	2	0	0	0	0	0	4	0	2	0	4	2	2	0	6	4	4	0	2	0	8	6	4	8	2	0	2	0	2	2	2	2	4	0	10	12	0	2	0	2	0	10	2	0	6	0	2	2	4	0	0	2	2	2	0	0	2	2	0	2	4	2	4	4	4	0	0	4	6	4	2	0	0	0	4	0	0	0	2	2	2	2	8	8	2	2	4	2	2	0	0	2	0	2	6	4	0	0	2	0	0	0	2	0	0	4	2	0	2	2	4	4	4	0	2	0	10	4	2	4	2	0	0	6	0	0	2	6	6	4	0	2	0	2	2	2	2	0	4	4	0	2	2	0	2	2	0	0	4	0	2	6	0	2	6	2	4	2	2	0	2	8	2	2	4	0	6	2	2	4	2	6	0	4	6	4	8	0	0	0	6	6	2	12	3	8	0	2	0	2	4	10	6	0	2	0	2	2	0	6	4	0	0	4	2	0	0	4	0	0	2	6	0	2	2	4	14	0	4	6	8	2	4	6	4
ENSG00000164305:ENSE00003734666:ENSE00001711224:-1:184631837:184631940:184648503:184648631:4:CASP3:13:5:0:0	0	0	2	2	6	4	0	0	0	3	0	2	4	2	4	0	0	0	6	2	6	0	4	0	0	4	0	4	4	0	4	0	0	4	0	0	2	0	4	0	2	0	6	0	0	2	0	0	0	0	2	0	2	0	0	2	0	2	6	4	0	1	0	0	4	5	2	0	0	0	4	2	2	0	4	0	4	0	3	0	2	2	0	0	0	2	4	0	2	4	3	0	2	0	2	4	2	0	2	0	0	2	0	2	0	2	0	0	6	0	0	2	2	6	2	0	0	4	8	2	0	4	4	2	0	0	0	0	2	1	2	0	0	0	3	2	2	2	2	0	4	2	0	4	2	0	2	2	4	6	0	0	0	4	4	0	4	6	2	1	0	0	4	2	2	8	2	2	0	0	0	0	4	0	0	0	0	5	2	2	0	0	2	0	0	0	0	6	0	0	2	0	5	0	3	0	2	0	6	0	0	0	2	0	0	4	2	0	2	6	2	0	6	0	4	0	0	0	2	4	0	0	2	0	0	0	2	0	0	0	0	2	0	2	2	2	2	0	2	2	4	2	4	0	0	2	2	0	0	0	0	0	2	4	8	4	4	0	2	0	0	2	0	0	4	0	2	1	1	0	2	0	6	0	2	0	2	0	0	0	2	0	0	5	4	0	2	2	6	2	0	0	0	2	0	0	0	4	2	0	2	0	0	2	0	2	0	0	2	0	0	0	4	4	6	4	0	0	0	0	0	6	2	0	0	4	2	0	2	2	2	2	2	0	2	0	2	4	2	6	0	2	0	2	0	0	0	0	0	0	0	0	6	0	2	0	0	0	6	2	0	10	0	2	0	4	0	0	2	0	0	2	0	0	0	0	2	0	0	0	8	6	0	4	8	4	4	6	2	2	2	1	0	0	2	4	0	2	4	6	2	4	2	4	4	6	2	0	2	0	4	2	0	4	0	0	2	2	4	4	6	2	0	4	4	0	0	4	0	4	2	10	6	10	4	0	20	0	0	8	4	0	4	0	0
ENSG00000164305:ENSE00003753399:ENSE00001083265:-1:184627697:184629501:184635294:184635418:4:CASP3:19:10:0:1	0	1	0	0	0	2	2	0	1	1	2	0	0	1	4	0	0	0	0	0	2	3	0	0	5	0	2	0	3	0	2	2	3	0	2	0	0	0	0	0	1	1	2	1	3	0	2	0	1	2	0	0	1	0	0	5	0	1	2	2	0	5	0	0	2	0	2	0	0	0	2	0	0	0	1	4	0	2	0	4	1	0	0	2	0	0	1	0	2	2	0	0	0	0	0	2	2	2	2	2	0	1	1	4	1	2	0	2	0	0	5	2	1	0	0	1	2	0	2	0	2	4	4	0	2	1	2	4	0	7	1	3	0	0	0	4	0	3	5	6	4	1	3	2	2	0	3	0	0	4	0	2	1	0	0	0	4	0	1	1	0	3	0	2	0	2	7	0	0	2	2	0	0	0	0	0	2	0	4	0	2	0	0	2	0	2	0	0	0	1	1	2	2	1	2	0	0	0	3	2	0	2	0	1	2	4	4	5	0	4	2	1	0	2	3	0	0	2	0	3	1	0	2	1	0	0	2	1	2	0	1	2	2	0	3	6	4	2	0	0	2	5	2	4	2	2	2	0	4	1	0	2	4	0	1	1	4	0	0	3	0	2	0	3	8	1	2	4	2	3	0	0	4	1	2	3	4	5	6	2	2	0	0	2	2	1	0	0	4	6	2	0	0	0	0	0	0	4	0	3	1	0	0	3	2	0	0	2	0	1	0	2	0	0	5	0	2	0	0	0	1	2	0	2	1	2	3	0	0	2	0	3	0	0	0	2	1	2	1	0	1	0	6	3	4	0	0	0	0	0	0	0	2	2	1	0	1	0	0	0	0	0	0	0	0	3	0	2	0	2	2	2	1	0	3	1	1	0	0	0	0	4	3	3	0	0	0	3	0	2	0	3	2	1	2	4	1	0	2	2	0	0	0	4	0	0	0	1	0	0	3	0	4	2	0	0	3	0	2	2	1	0	0	2	1	1	2	0	4	3	0	7	5	0	0	2	4	2	0	5	0	1	0	2	0
ENSG00000164307:ENSE00001083287:ENSE00002063037:-1:96800862:96801000:96807860:96807909:5:ERAP1:9:1:0:0	1	0	0	1	6	4	0	0	0	2	2	1	2	4	5	8	0	1	2	2	3	1	3	0	7	2	0	4	3	0	3	2	0	3	1	3	1	1	3	2	2	1	3	3	1	2	1	5	1	2	1	2	12	2	0	5	0	0	2	3	4	1	2	0	4	7	4	3	0	1	1	4	2	1	4	3	5	1	4	0	2	2	1	2	0	1	2	2	1	3	7	3	2	1	0	4	9	0	2	2	2	3	2	2	1	1	2	2	4	11	3	11	2	2	4	3	3	3	5	0	7	4	10	2	2	1	1	8	6	6	6	0	1	0	2	5	7	2	7	2	3	3	0	0	2	0	1	0	8	6	4	5	0	2	12	3	5	3	1	1	3	6	4	2	0	4	4	9	1	5	4	2	7	1	1	2	9	5	4	2	2	3	0	2	0	2	5	8	0	1	4	0	1	3	4	0	0	0	9	4	0	9	6	1	7	2	1	0	3	2	2	3	3	2	1	0	2	9	4	2	3	0	1	4	3	0	4	0	4	2	0	4	2	2	6	0	0	1	1	5	9	4	2	3	2	1	0	5	7	1	5	4	1	4	3	3	1	0	0	0	1	3	0	3	8	1	7	2	1	5	2	1	3	2	2	0	2	4	6	0	4	0	1	4	5	2	3	0	7	3	1	3	1	0	0	6	1	2	1	0	7	3	4	4	1	0	3	1	2	0	2	1	3	3	9	2	3	0	2	1	0	2	10	6	4	5	4	3	3	1	4	1	3	3	1	7	1	2	0	3	1	2	4	2	4	0	1	4	1	3	0	1	4	2	3	1	4	1	2	0	1	11	2	2	2	3	2	2	5	2	3	5	2	4	3	3	1	3	6	2	4	8	0	1	5	4	4	7	1	9	2	2	0	6	3	7	6	2	12	7	4	4	2	12	2	10	2	1	1	2	13	10	0	2	5	6	4	5	1	1	5	6	0	3	4	1	2	5	4	9	7	8	4	5	5	3	9	3	1	6	11	3	5	2	5
ENSG00000164307:ENSE00001083287:ENSE00002075301:-1:96800862:96801000:96803540:96803939:5:ERAP1:9:5:0:0	2	2	1	0	0	3	1	0	0	2	1	2	2	1	3	2	0	1	2	3	1	0	0	0	2	0	0	3	4	1	2	0	1	2	0	4	3	0	2	0	4	6	2	1	0	0	1	1	1	5	1	3	4	0	0	4	0	0	1	1	2	2	4	0	5	2	1	2	0	0	1	0	2	2	1	2	1	0	2	1	0	2	3	2	0	1	4	0	0	1	5	2	0	3	1	1	3	2	3	0	0	5	0	2	1	0	0	3	2	5	2	2	0	1	2	0	0	2	2	0	5	4	3	4	0	1	0	3	3	4	3	0	1	0	1	4	2	2	6	3	2	1	0	3	2	1	2	1	6	3	3	3	0	4	6	3	1	2	3	3	5	1	0	0	3	2	7	2	0	2	1	2	8	0	2	2	0	3	0	3	1	0	1	7	0	3	4	3	0	5	2	2	1	1	0	0	0	1	3	4	1	2	3	2	3	2	1	4	2	1	1	2	3	1	0	2	2	2	3	3	1	1	2	2	1	0	1	0	4	1	0	3	2	1	3	1	2	3	2	3	7	6	2	2	3	1	1	3	2	0	0	1	1	3	5	2	4	0	2	1	1	1	2	2	12	1	6	11	1	3	4	2	4	1	1	0	0	3	2	0	3	1	0	3	0	1	1	0	3	4	0	1	0	1	1	6	4	3	1	2	10	3	3	0	0	0	0	2	0	0	1	2	5	3	3	0	3	0	0	0	1	4	5	1	1	0	1	1	4	1	1	0	1	2	0	7	2	2	0	4	1	3	4	1	2	1	0	2	1	3	2	2	1	4	0	1	1	0	2	1	2	3	2	2	1	5	1	1	5	1	1	2	2	6	5	4	1	2	3	1	1	2	0	2	6	3	6	7	1	5	5	4	1	2	4	5	8	8	13	2	5	5	7	8	10	7	2	0	2	2	9	9	2	3	1	3	5	5	2	2	2	4	1	4	1	0	1	3	7	4	3	11	2	0	5	0	6	1	1	1	4	1	2	6	2
ENSG00000164307:ENSE00001083288:ENSE00001159910:-1:96795042:96795162:96803403:96803943:5:ERAP1:12:6:0:0	2	2	0	4	0	6	0	0	2	0	14	2	6	2	6	14	2	0	0	4	0	2	0	4	4	2	0	8	6	4	0	6	2	4	0	0	6	4	6	0	0	8	0	6	2	4	0	2	2	6	2	2	10	6	0	14	0	0	0	0	6	2	4	2	6	4	4	8	4	0	0	6	6	4	8	4	6	0	2	0	0	2	2	0	2	2	2	1	0	6	12	0	0	0	6	4	16	4	2	2	2	2	8	0	10	0	2	4	3	2	2	15	6	2	4	2	4	2	6	0	16	18	4	2	0	4	0	4	6	3	8	0	4	0	4	10	6	5	3	3	6	10	6	0	6	2	4	0	16	0	10	8	4	0	12	2	0	0	5	0	12	12	2	4	2	2	10	15	0	6	0	0	14	4	0	4	8	16	2	7	8	2	4	2	0	6	4	22	2	4	6	6	6	4	6	0	4	4	20	4	2	8	14	0	18	0	4	2	4	0	6	6	6	6	14	5	0	10	8	2	2	2	2	6	0	0	1	6	6	2	0	0	0	2	5	4	4	4	6	8	10	4	5	6	4	3	8	6	20	2	2	0	4	4	20	4	8	2	2	2	0	0	4	2	15	2	10	6	2	2	4	4	4	2	2	0	2	0	4	0	4	2	0	12	0	4	4	2	8	10	0	6	2	7	4	20	6	1	4	2	12	2	6	6	0	0	8	8	2	0	4	6	2	2	8	0	10	0	0	4	0	2	6	8	0	2	6	8	6	2	2	4	4	6	4	6	0	9	2	6	2	0	2	0	0	4	0	6	4	0	2	0	6	4	2	16	6	6	6	0	4	12	10	0	0	0	0	0	14	10	4	12	8	8	8	2	0	4	15	4	14	14	0	4	18	0	2	10	4	12	2	4	2	8	16	6	8	4	12	4	4	6	8	30	6	20	0	8	4	4	4	14	14	2	2	4	8	8	6	2	0	6	2	11	4	4	2	14	2	12	8	17	8	4	6	4	4	2	2	10	12	6	4	6	6
ENSG00000164307:ENSE00001083288:ENSE00001482999:-1:96795042:96795162:96807860:96807922:5:ERAP1:12:3:0:0	0	2	0	1	0	1	0	0	0	0	2	1	1	0	1	0	0	1	0	1	2	1	0	1	0	1	2	1	3	1	2	0	0	0	0	1	2	0	1	0	0	0	1	0	0	1	0	3	0	1	3	1	5	1	0	4	0	0	0	1	3	1	2	0	0	0	0	0	2	0	1	0	0	0	1	1	1	1	0	2	1	0	3	1	0	1	0	0	0	0	1	0	1	0	0	2	4	0	1	0	0	3	0	2	1	0	1	0	0	2	1	2	2	1	1	2	0	2	1	0	0	1	1	1	0	1	1	3	1	2	1	0	1	1	0	3	1	2	5	5	4	1	0	0	3	1	2	0	2	2	1	1	0	3	1	0	3	1	0	0	0	2	0	0	0	1	6	5	0	1	1	0	8	1	1	2	5	3	1	2	2	1	1	3	0	0	2	3	0	1	1	0	0	0	1	0	0	0	0	1	0	1	1	1	2	1	0	0	4	0	0	0	0	1	1	1	0	1	4	1	0	0	1	2	1	0	3	0	0	0	0	4	1	3	0	0	0	0	1	2	3	1	1	2	2	1	3	4	4	0	1	1	1	1	2	4	0	0	1	3	0	1	0	0	6	2	0	1	2	2	0	1	1	1	0	0	0	1	4	0	1	0	1	4	0	0	3	0	1	1	5	0	2	1	1	1	0	0	0	0	2	1	3	1	1	0	1	0	1	0	1	0	0	3	2	1	4	0	0	0	0	4	2	4	0	0	3	2	1	0	1	0	2	1	1	2	0	1	0	1	0	1	0	0	1	0	0	0	0	2	0	1	1	1	0	0	2	0	1	0	1	3	0	1	0	2	0	1	1	0	1	1	6	2	1	1	1	2	2	1	2	4	0	2	6	2	4	7	0	5	4	0	2	3	7	2	4	2	5	0	4	1	2	3	2	1	0	0	1	0	3	6	0	1	1	1	0	1	0	1	2	2	2	4	1	1	3	3	1	2	3	4	2	1	0	0	6	2	1	4	3	0	2	2	3
ENSG00000164307:ENSE00001083288:ENSE00002075301:-1:96795042:96795162:96803540:96803939:5:ERAP1:12:5:0:0	0	0	0	4	1	0	0	0	0	0	0	0	2	2	2	3	0	0	2	3	2	0	0	1	1	0	0	2	4	0	0	0	0	0	3	2	0	1	1	0	0	4	0	0	2	2	0	4	0	0	0	1	4	0	0	2	0	0	1	1	0	0	2	1	1	1	1	1	0	3	0	0	1	0	0	2	6	0	0	0	0	0	0	0	0	0	2	0	2	2	2	0	0	2	0	0	5	0	1	0	0	0	0	0	0	1	1	0	0	1	3	2	0	3	1	0	1	2	2	0	6	0	0	0	0	0	3	2	2	0	0	0	0	2	0	0	3	1	3	0	1	0	0	5	0	2	0	2	2	1	2	6	0	0	4	4	1	0	1	0	3	2	0	0	2	2	4	0	0	0	0	0	4	0	2	2	2	0	2	2	0	3	0	1	0	4	0	1	0	1	0	0	0	2	2	2	0	0	3	1	0	4	0	1	0	2	1	0	0	0	0	2	0	0	2	2	0	2	3	2	2	0	3	3	0	0	5	2	0	0	2	1	0	0	0	3	0	0	1	1	2	3	1	2	0	0	5	2	3	0	0	0	2	0	0	1	1	2	2	2	1	0	0	1	3	0	3	2	2	0	0	2	0	2	0	0	1	0	0	0	0	2	0	1	0	0	0	0	3	0	1	2	0	0	4	1	2	0	0	0	2	3	3	0	0	1	0	0	0	0	2	0	2	2	0	0	0	0	0	2	1	0	4	2	0	0	4	0	0	0	2	0	1	2	0	7	2	0	1	0	0	2	2	1	1	0	0	4	2	1	0	0	1	1	0	0	0	0	0	0	0	0	2	0	0	3	1	3	7	4	0	0	3	2	1	1	0	1	1	0	2	3	0	0	3	0	1	9	0	1	4	0	0	4	4	3	2	1	3	3	0	0	0	9	0	4	0	2	0	0	4	5	2	2	0	1	0	0	0	0	4	0	4	0	1	2	0	2	2	4	2	6	1	1	3	1	3	2	0	2	7	0	0	1	3
ENSG00000164307:ENSE00001083289:ENSE00001159910:-1:96797175:96797309:96803403:96803943:5:ERAP1:11:6:0:0	2	1	2	4	4	0	4	1	1	0	0	2	1	0	0	3	0	0	1	1	0	1	1	0	5	0	2	6	7	0	1	2	3	1	2	3	2	2	0	0	1	4	1	2	0	0	0	4	1	2	1	0	1	0	2	3	1	0	3	0	3	2	1	0	4	3	0	0	1	0	1	2	3	4	3	0	0	0	1	1	0	2	0	1	0	0	1	0	1	4	2	2	0	3	0	2	0	0	3	2	1	2	2	1	0	5	0	2	0	1	0	3	1	1	6	4	1	2	0	0	5	5	2	3	1	0	0	6	8	3	1	0	1	3	0	3	0	1	3	5	1	2	0	3	0	0	0	0	0	2	3	2	1	0	1	1	2	0	3	0	0	6	4	0	7	3	7	11	2	2	2	0	1	0	0	6	6	5	0	0	0	4	0	0	0	3	1	10	2	2	2	0	0	2	0	0	0	0	1	7	0	2	0	0	2	2	0	2	2	2	5	2	2	2	4	2	0	2	1	2	0	1	2	1	2	1	1	0	0	2	0	1	2	1	2	2	2	2	2	0	5	8	2	0	4	0	2	3	2	1	3	4	3	2	3	1	3	0	0	2	0	1	0	0	5	1	5	3	1	2	5	3	2	0	2	0	0	4	4	0	0	0	5	2	4	0	1	0	1	3	1	0	1	1	1	3	2	1	0	0	4	0	4	1	0	0	2	2	0	0	0	1	5	2	3	3	2	0	0	0	0	0	0	4	2	1	4	0	5	1	0	2	3	0	0	5	2	4	1	0	0	1	1	1	0	2	1	0	0	1	0	0	2	0	0	2	1	1	1	0	1	3	0	0	1	3	0	2	0	3	2	2	5	2	4	0	1	1	4	1	4	5	0	1	7	5	2	4	3	3	6	0	1	3	5	9	4	0	5	0	7	4	3	13	3	9	3	2	0	0	7	5	5	4	1	1	0	4	3	3	1	3	0	4	2	3	1	3	0	1	1	2	6	0	1	2	2	4	3	2	6	3	1	2	0
ENSG00000164307:ENSE00001083289:ENSE00002074760:-1:96797175:96797309:96800934:96801000:5:ERAP1:11:8:0:0	0	1	1	4	1	0	0	0	1	2	1	3	1	0	4	2	0	0	2	1	1	0	0	0	2	0	0	1	3	0	1	2	1	0	0	1	0	1	1	1	0	2	2	2	0	0	0	1	0	0	0	0	3	1	1	3	2	1	2	0	0	0	1	0	2	1	1	1	0	1	2	1	4	1	1	0	1	0	4	1	0	2	1	0	0	1	1	0	1	1	0	0	0	0	3	2	2	1	1	0	2	4	3	1	1	0	0	1	1	2	1	0	1	0	5	1	0	1	3	2	3	2	4	1	0	0	0	1	3	2	2	0	0	0	1	3	1	1	5	1	1	1	1	1	2	3	2	0	0	1	3	1	0	2	1	2	0	7	3	0	0	1	1	0	2	5	4	2	0	3	3	1	8	3	3	1	1	3	0	3	2	0	1	4	0	3	0	1	0	3	1	1	0	0	0	0	1	0	1	5	0	4	3	0	3	0	2	1	0	1	2	2	1	0	2	2	0	3	3	3	0	1	0	1	1	0	1	0	1	1	1	0	1	2	1	0	1	1	1	1	5	2	0	4	1	2	2	2	5	0	1	0	4	4	1	1	1	0	0	2	0	1	0	0	7	0	1	3	0	3	1	1	2	0	2	1	2	2	2	1	0	0	1	5	0	0	2	1	2	5	5	1	0	1	4	0	4	0	2	0	3	2	1	3	1	0	4	1	1	0	2	2	4	0	4	0	0	0	0	2	0	0	0	0	1	2	1	1	0	0	0	0	2	1	0	5	1	0	1	3	1	0	1	1	2	0	2	2	0	3	1	0	2	1	0	0	4	0	4	0	2	3	1	0	0	2	0	2	3	1	0	1	1	1	0	4	0	2	1	0	0	2	0	6	5	2	3	5	1	1	4	0	0	1	4	2	2	1	6	0	0	1	2	4	0	5	1	1	0	2	4	5	2	1	1	5	3	4	1	3	2	2	1	1	1	1	0	0	2	1	3	8	0	0	2	1	4	3	2	1	2	4	2	0	3
ENSG00000164307:ENSE00001083290:ENSE00002074760:-1:96781693:96781854:96800934:96801000:5:ERAP1:29:8:0:0	2	0	1	5	4	3	1	0	1	2	2	1	0	2	3	2	1	3	1	1	2	1	1	1	1	0	1	5	3	1	0	2	1	2	2	1	1	1	5	0	1	4	1	4	1	1	2	2	0	4	2	4	3	0	1	5	1	2	2	1	3	2	4	1	8	4	2	0	3	1	0	1	0	0	3	1	3	2	6	1	2	1	3	2	2	0	5	1	1	3	2	0	0	2	1	2	3	1	0	1	1	2	2	1	2	1	0	0	1	4	3	7	4	1	1	3	1	3	2	2	11	8	5	3	1	0	1	3	4	3	8	0	1	1	1	7	3	0	7	2	3	2	1	1	5	0	1	0	3	1	2	2	2	1	5	2	2	5	4	4	2	6	2	2	0	4	3	4	1	4	3	2	8	1	2	1	3	7	1	1	2	1	1	4	0	4	6	5	1	0	1	0	1	1	2	0	2	1	6	2	0	3	3	1	1	2	1	1	2	1	1	5	5	1	3	3	0	5	1	3	4	1	2	2	2	0	2	1	5	1	3	3	5	4	3	1	2	3	1	8	2	1	1	3	3	1	3	1	9	0	1	3	4	1	3	2	1	0	2	1	0	1	0	2	9	3	5	0	1	6	1	6	2	2	1	0	1	4	6	0	1	2	2	5	2	1	3	0	2	5	2	2	2	1	3	3	5	1	0	0	2	1	0	1	2	0	4	2	3	0	4	5	8	1	5	2	5	0	1	4	0	1	3	3	1	5	2	1	4	0	0	0	0	2	0	4	4	3	2	3	2	3	0	0	2	3	0	1	2	5	4	0	2	3	0	4	2	1	1	0	2	2	2	4	3	3	2	0	3	2	4	4	4	4	0	5	4	5	3	1	4	2	1	5	3	1	4	4	2	9	5	1	2	2	8	9	3	0	7	1	2	3	2	8	4	3	0	0	0	4	2	5	4	2	1	2	2	6	2	4	3	3	1	4	4	1	4	9	2	4	7	12	0	2	3	3	6	2	3	2	5	1	5	2	3
ENSG00000164307:ENSE00001083290:ENSE00003567217:-1:96781693:96781854:96783051:96783235:5:ERAP1:29:27:0:0	7	4	0	4	14	14	2	0	0	6	19	8	13	13	10	10	4	0	6	8	0	3	7	4	10	8	2	12	9	2	5	4	4	9	2	1	2	2	2	10	8	16	0	11	10	11	2	8	4	6	4	4	18	2	4	17	4	2	10	6	6	4	22	0	13	6	10	0	6	4	6	4	10	9	8	10	16	2	19	2	4	5	5	3	6	4	14	8	2	18	20	2	0	4	4	13	9	10	7	8	2	13	6	4	12	5	6	4	8	4	12	11	7	6	4	2	5	6	10	2	21	19	10	6	4	8	4	12	23	2	8	0	5	9	8	16	3	4	13	4	5	2	8	8	0	10	4	2	13	3	16	6	2	3	6	5	7	8	18	4	12	8	7	6	0	14	20	14	3	4	10	6	25	0	2	8	8	19	2	0	4	0	6	13	2	7	7	18	9	20	3	7	4	7	6	2	8	1	13	10	0	12	9	4	15	6	2	4	4	2	7	6	12	0	6	10	3	15	8	6	6	8	6	4	13	2	13	2	3	8	2	10	6	8	10	8	6	14	2	5	10	16	0	12	2	2	5	8	27	2	4	6	3	7	8	10	10	0	10	2	8	10	6	4	10	8	7	6	8	6	8	12	6	6	4	0	0	8	6	1	12	3	4	12	9	2	6	4	8	10	2	4	3	2	14	4	13	4	4	4	16	2	6	8	12	2	9	10	3	0	6	14	6	18	24	6	6	2	2	4	2	4	16	10	7	11	15	17	3	2	4	4	9	10	8	14	4	6	0	2	6	10	4	5	6	6	4	5	8	6	12	10	15	10	6	10	6	2	6	1	2	13	10	2	3	5	7	8	20	8	16	14	8	14	5	9	5	6	4	4	5	12	7	12	21	4	3	21	8	15	6	18	6	9	15	5	4	12	19	10	6	6	10	23	4	11	1	0	2	6	14	22	12	6	8	10	11	8	2	12	9	6	6	8	2	8	2	15	0	7	8	29	12	10	10	4	22	12	14	3	17	11	2	0	8
ENSG00000164307:ENSE00001083295:ENSE00002051803:-1:96781058:96781198:96793400:96793671:5:ERAP1:31:15:0:0	1	0	2	2	0	2	2	0	0	1	2	0	0	1	1	4	0	3	3	1	0	0	0	1	0	0	1	3	2	0	3	1	2	0	2	1	0	2	3	0	3	2	1	3	1	1	1	1	0	5	1	1	1	1	0	3	1	1	0	0	2	2	2	1	7	1	1	0	0	0	0	1	1	0	0	1	1	2	0	2	0	0	5	0	0	2	4	0	0	2	2	1	0	4	1	2	2	0	1	0	0	3	2	1	0	0	2	3	2	0	0	2	0	0	0	0	0	1	5	1	3	2	2	0	0	0	1	4	0	4	3	0	0	1	0	1	1	1	3	0	3	1	3	1	2	2	1	0	2	3	0	2	0	4	0	0	1	0	3	1	1	3	2	0	3	5	3	1	0	4	0	0	5	1	0	0	0	6	0	1	1	1	0	3	0	7	2	1	0	1	0	2	1	0	1	0	2	1	3	2	1	2	1	3	3	1	2	3	0	1	2	4	0	1	2	2	0	2	3	0	0	0	0	4	2	0	1	1	2	1	3	2	1	0	6	2	1	1	0	2	3	3	0	2	2	0	1	3	4	0	5	0	0	2	2	1	2	0	2	1	0	1	1	1	3	0	2	2	0	2	0	2	1	2	1	0	1	4	0	1	0	1	0	2	1	0	1	0	3	3	2	0	2	1	2	1	1	1	2	1	3	3	1	1	1	0	2	0	2	0	0	0	4	3	6	2	2	1	0	0	0	1	1	1	0	1	2	0	2	1	0	0	5	0	0	2	0	1	1	0	2	1	3	5	1	0	2	4	0	1	0	0	4	0	1	1	2	0	1	2	1	2	1	1	1	3	0	0	3	0	1	1	0	2	1	5	0	4	2	0	2	6	0	0	3	0	1	2	1	3	4	2	0	5	2	3	1	1	3	2	0	1	1	4	1	4	1	1	0	1	4	3	1	1	2	3	2	1	1	2	2	0	0	0	0	0	0	3	0	2	1	3	2	2	1	1	5	2	1	2	4	1	4	2	0
ENSG00000164307:ENSE00001083295:ENSE00003466881:-1:96781058:96781198:96785788:96785971:5:ERAP1:31:24:0:0	0	0	2	1	1	3	2	2	0	0	3	1	0	0	2	2	0	0	0	0	2	0	0	0	2	1	0	1	0	2	0	0	2	2	2	0	0	1	0	0	1	4	1	2	4	0	0	1	2	1	0	1	11	0	0	5	2	2	0	0	1	0	2	2	4	5	0	0	0	2	0	1	0	3	3	2	4	0	0	0	0	0	0	1	0	1	1	0	0	2	0	0	2	1	2	4	3	0	0	0	0	2	0	2	2	0	0	2	3	1	5	1	0	1	0	0	1	0	2	2	4	5	1	2	1	1	1	0	1	1	0	2	0	0	0	2	0	5	2	6	2	2	0	4	4	0	2	0	2	2	2	2	0	1	0	0	0	7	0	2	0	2	0	0	0	2	5	0	2	4	3	4	4	0	1	2	2	0	0	2	1	1	1	6	0	1	3	1	1	0	0	0	0	4	0	0	0	0	0	0	0	2	1	2	0	2	0	0	5	0	0	2	0	0	0	1	0	7	1	3	0	0	0	1	0	0	0	2	4	1	1	1	1	2	4	2	5	1	2	1	0	3	1	4	0	0	1	0	2	1	2	3	0	0	0	1	0	0	0	2	2	1	2	2	2	0	12	1	0	1	0	3	0	2	0	0	0	1	4	0	0	1	1	3	3	0	6	1	1	0	2	0	2	1	1	1	2	3	2	0	3	2	3	0	1	0	5	4	1	0	1	2	0	2	1	0	2	0	2	2	2	2	4	0	0	1	0	0	0	0	2	1	0	2	0	1	0	0	2	1	0	0	0	4	2	0	0	3	1	6	0	2	0	1	0	2	1	0	7	1	1	2	4	0	0	0	0	2	3	2	2	1	5	3	2	1	1	2	2	0	0	2	0	2	3	1	0	1	1	5	6	5	5	3	0	1	5	1	6	0	3	2	0	3	1	4	2	0	0	4	1	6	5	1	2	1	6	0	3	1	0	1	0	0	0	2	0	3	0	3	2	4	5	0	3	1	2	2	1	0	0	4	3	2	3
ENSG00000164307:ENSE00001083295:ENSE00003648871:-1:96781058:96781198:96786470:96786549:5:ERAP1:31:23:0:0	0	1	0	2	1	3	1	0	0	0	1	1	2	3	1	1	0	2	0	0	2	0	1	0	2	1	0	3	0	1	2	0	0	1	0	0	0	0	0	2	0	3	2	3	0	2	1	1	1	2	0	2	5	2	1	2	0	1	1	1	2	1	3	0	3	0	3	0	1	2	0	1	1	0	3	1	2	1	1	0	1	0	0	0	0	0	1	0	1	1	1	1	0	0	2	0	5	0	3	1	4	1	2	1	1	0	1	1	3	1	0	1	0	2	0	1	0	0	1	3	2	3	3	0	1	1	0	1	3	0	2	0	2	2	1	0	2	1	1	0	0	0	1	0	0	4	0	1	4	1	2	4	1	1	2	1	0	0	1	1	1	2	3	0	0	2	2	3	0	3	0	0	3	0	0	0	4	1	1	3	1	0	2	4	0	6	4	1	1	0	1	0	1	0	0	0	5	0	1	1	0	3	3	1	0	0	0	0	1	0	2	2	1	1	3	1	2	3	2	5	1	0	1	2	1	0	1	0	1	0	0	3	2	1	1	1	2	2	1	4	2	0	0	3	3	2	1	2	3	1	0	1	1	1	2	0	4	0	0	1	1	1	2	6	1	0	2	1	0	1	0	2	3	0	1	0	0	1	1	0	0	1	1	2	1	1	0	0	3	2	2	1	0	3	3	2	2	1	0	1	5	0	1	0	0	0	0	1	3	0	1	0	0	3	2	0	0	0	0	1	0	0	0	1	0	0	1	0	0	2	1	2	0	1	0	6	1	1	0	2	1	1	2	1	0	0	0	2	0	2	1	1	1	0	0	3	2	0	0	0	0	0	1	1	1	1	0	1	5	0	0	4	2	0	5	2	2	1	1	0	0	3	1	4	4	1	2	2	4	4	0	1	3	1	1	4	2	2	3	0	2	2	2	8	3	5	2	0	0	2	4	2	2	0	3	4	3	2	2	4	2	0	2	0	2	1	1	2	2	3	2	8	2	1	1	1	3	0	1	5	2	0	4	3	2
ENSG00000164307:ENSE00001083296:ENSE00001159910:-1:96793803:96793957:96803403:96803943:5:ERAP1:13:6:0:0	4	6	2	7	4	20	4	0	0	2	12	8	6	4	12	25	2	4	8	12	2	6	4	4	14	2	0	20	14	6	2	4	4	14	7	2	10	8	5	6	6	8	4	6	6	8	2	17	4	4	8	18	24	6	2	18	0	6	4	2	10	6	14	2	8	6	14	4	4	2	4	8	10	2	8	6	6	2	2	6	2	6	0	0	2	6	6	4	8	14	15	0	10	2	10	36	9	7	4	2	0	8	8	4	2	6	8	6	2	8	8	14	6	10	8	6	10	6	23	0	29	14	10	6	2	10	0	20	13	10	14	2	4	4	9	8	13	4	2	2	6	0	4	8	8	2	27	8	18	8	10	20	2	2	20	14	1	4	21	0	14	10	6	8	10	12	22	27	6	7	2	21	22	2	2	6	14	14	2	6	4	8	2	10	8	12	12	14	4	13	10	9	4	2	14	2	10	2	31	14	2	18	18	2	27	6	8	2	16	4	6	2	12	11	32	6	4	33	4	10	12	6	6	12	6	0	3	6	4	6	0	4	4	4	10	12	2	6	0	8	2	28	4	6	10	0	8	10	21	8	0	4	0	6	16	7	12	2	12	6	0	2	7	7	20	2	14	7	4	4	14	8	8	0	3	2	0	6	8	0	2	6	8	6	17	0	6	2	14	16	5	8	6	2	2	10	13	10	5	2	14	6	12	4	0	2	20	4	2	6	8	0	8	14	18	4	16	4	8	4	12	15	16	28	11	7	16	8	18	2	18	4	5	6	0	14	8	12	4	20	2	4	10	11	12	6	6	15	0	18	4	2	13	6	2	6	12	4	14	2	14	32	15	0	10	12	4	4	32	14	8	8	23	15	6	24	6	14	18	8	24	11	2	3	25	21	22	31	6	34	12	10	2	20	32	16	32	10	32	12	4	14	25	40	5	24	6	6	2	14	25	26	14	18	6	6	11	12	8	18	2	14	12	16	6	6	4	18	10	24	26	14	18	17	12	10	23	10	10	14	12	22	10	10	8
ENSG00000164307:ENSE00001083313:ENSE00001159910:-1:96780423:96780504:96803403:96803943:5:ERAP1:32:6:0:0	2	0	0	2	0	0	0	0	0	0	2	4	2	0	2	6	0	2	0	0	0	0	0	0	4	0	0	8	2	0	2	2	0	6	0	0	0	0	0	0	0	2	4	2	0	2	0	4	2	4	0	2	0	0	0	2	0	2	2	0	0	0	2	0	0	2	2	0	0	0	0	2	4	2	4	4	0	2	4	2	4	2	6	2	0	0	0	0	0	2	2	0	2	4	2	2	2	0	4	2	0	2	4	0	0	6	0	0	0	4	2	4	2	0	2	0	2	2	2	0	6	6	2	2	2	2	0	8	0	0	2	0	0	4	4	4	4	0	0	4	6	0	0	4	0	2	6	2	4	0	4	6	0	0	4	0	4	4	6	0	2	2	2	4	0	10	8	4	0	0	0	4	2	0	0	2	0	6	0	2	0	2	2	8	2	0	2	2	0	4	6	0	0	2	4	0	2	0	6	2	0	8	6	0	2	0	0	0	0	0	0	0	0	0	4	2	2	8	0	4	0	4	2	2	8	0	2	2	0	2	0	2	0	0	0	4	0	2	2	0	2	0	0	0	4	0	2	4	6	0	0	0	2	2	4	2	4	0	6	2	0	2	0	0	4	0	12	4	0	0	0	2	0	0	0	0	0	4	2	0	0	2	0	2	8	0	2	0	2	8	0	2	0	0	0	0	6	0	4	2	2	0	2	0	0	2	8	2	0	0	0	0	6	4	0	2	2	2	0	0	0	0	8	0	0	0	0	2	4	0	0	2	4	4	0	6	0	2	4	0	0	0	2	0	0	2	0	2	0	4	8	0	0	0	2	2	4	0	0	0	2	2	8	0	0	4	0	2	12	4	0	0	8	6	8	10	8	2	2	0	6	4	0	0	8	4	8	10	2	6	2	4	0	0	8	6	4	0	12	0	0	2	2	8	10	2	0	0	0	0	4	10	4	2	0	0	0	6	4	4	6	2	4	8	0	4	0	6	4	4	2	8	4	2	4	0	8	4	0	2	7	2	4	4	4
ENSG00000164307:ENSE00001159904:ENSE00001083290:-1:96776404:96776551:96781693:96781854:5:ERAP1:33:29:0:0	2	2	0	4	0	2	0	0	0	0	0	0	2	2	2	2	0	0	2	0	2	0	2	0	4	2	0	4	0	2	6	6	0	6	0	1	0	0	2	2	2	3	0	0	2	2	0	0	0	6	4	2	2	2	0	0	2	0	2	2	4	2	2	0	0	2	0	2	0	4	2	2	0	2	4	6	4	2	6	2	2	0	2	0	0	2	2	2	0	6	2	2	0	0	2	4	2	2	6	0	0	2	4	2	0	0	0	2	0	0	0	0	0	2	2	0	0	0	2	2	4	8	2	4	2	2	0	2	2	0	0	0	2	0	0	4	0	2	4	4	4	2	0	0	0	0	0	0	2	4	2	2	2	0	0	2	0	2	2	0	0	2	0	0	2	2	6	2	2	2	2	2	4	0	2	0	4	8	0	2	2	2	4	0	0	2	8	6	0	2	0	0	0	4	0	0	0	0	2	4	0	2	3	2	0	0	4	2	0	4	2	4	0	6	4	0	2	6	0	2	0	0	0	2	0	2	4	0	2	0	0	0	2	4	0	1	6	2	0	2	4	6	0	8	2	2	4	4	2	0	2	2	0	0	6	2	2	0	4	0	2	4	0	2	2	2	6	2	0	4	0	2	2	2	0	6	2	4	2	0	2	0	0	0	0	4	4	2	4	5	0	2	0	0	2	0	2	0	2	0	4	6	6	2	0	2	2	0	2	0	0	2	4	4	3	0	4	0	0	2	6	2	0	0	4	2	0	2	2	0	0	2	2	0	0	2	2	2	2	2	2	0	0	2	0	2	0	4	2	0	2	0	4	4	0	0	2	0	0	0	0	2	0	2	0	0	2	2	8	2	4	2	4	2	2	0	2	6	4	0	2	6	0	4	8	0	2	0	0	4	6	2	0	0	4	2	0	0	6	0	4	2	2	4	4	2	0	0	2	2	4	6	2	2	0	0	6	4	4	4	0	0	2	0	0	2	2	2	0	2	2	8	0	2	2	2	12	2	0	10	4	6	2	0	2
ENSG00000164307:ENSE00001159904:ENSE00001083295:-1:96776404:96776551:96781058:96781198:5:ERAP1:33:31:0:0	0	2	2	6	4	0	0	0	0	4	5	4	0	8	4	1	2	2	4	0	0	2	4	0	12	6	0	2	6	0	2	2	0	4	0	0	0	1	2	0	4	2	4	6	4	6	0	2	0	0	6	4	10	2	2	4	0	2	0	4	0	4	6	0	2	2	6	6	2	0	2	4	6	0	2	0	6	2	2	0	4	2	0	0	0	4	2	0	2	2	0	4	2	4	2	8	4	0	3	0	2	4	6	0	6	0	0	2	4	4	2	0	2	0	0	0	0	4	0	0	4	0	4	4	2	0	2	2	0	6	2	0	4	4	2	0	5	2	8	2	4	6	6	4	8	4	4	2	8	2	6	2	0	4	2	2	0	0	6	2	4	0	2	0	6	6	4	2	0	4	0	2	6	2	2	2	2	4	2	0	4	4	2	8	0	8	8	8	2	6	4	2	0	0	0	0	0	2	4	8	2	4	8	2	0	2	0	2	9	4	4	4	0	0	4	3	0	6	6	2	0	0	0	2	4	0	5	0	0	4	2	0	0	0	6	2	0	4	4	4	0	6	0	2	2	0	8	4	10	0	0	0	6	2	2	6	2	0	0	0	2	6	2	8	8	0	4	0	2	2	2	0	4	0	0	0	0	2	4	0	2	2	0	6	4	2	0	6	6	4	6	2	8	6	4	0	0	0	0	0	6	2	2	4	2	0	6	8	2	2	2	4	2	10	6	0	8	0	2	0	2	6	2	2	2	2	2	0	0	0	0	0	2	8	4	8	0	2	0	6	4	4	2	6	2	2	2	8	4	0	0	0	8	0	2	2	0	0	4	4	4	4	9	0	4	6	2	0	8	0	2	8	0	6	4	0	0	4	6	0	2	4	0	4	4	0	2	2	4	10	4	10	0	10	12	0	2	0	4	0	6	4	4	10	1	2	0	0	2	6	4	4	6	4	4	0	0	4	0	8	4	0	4	18	4	0	0	6	4	2	6	10	4	4	6	4	12	2	0	8	0	0	4	6	4
ENSG00000164307:ENSE00001159904:ENSE00003567217:-1:96776404:96776551:96783051:96783235:5:ERAP1:33:27:0:0	2	2	0	2	0	6	0	0	0	2	10	4	2	2	4	8	2	2	0	2	0	0	0	2	8	0	2	4	4	2	4	2	6	4	6	0	2	2	4	4	4	2	0	4	2	2	4	2	0	8	0	2	10	2	0	10	2	2	2	0	10	2	0	0	8	2	0	2	4	0	4	2	2	2	0	0	10	2	6	6	0	2	2	0	4	2	4	2	4	2	2	2	4	2	4	6	2	2	6	0	0	2	6	4	8	2	2	2	0	2	2	8	4	0	2	2	6	2	6	2	4	0	6	4	2	0	0	4	2	6	6	2	4	6	6	0	4	2	6	2	4	2	2	0	8	2	2	2	2	4	6	2	0	4	6	4	0	2	0	0	4	2	2	2	4	0	12	4	4	2	2	2	8	6	2	2	2	4	0	2	0	2	0	8	2	2	6	6	4	4	2	0	0	2	8	8	0	2	6	2	2	6	4	2	6	2	4	4	2	0	4	0	2	0	4	2	0	6	4	6	4	2	4	8	6	0	4	6	2	0	2	0	0	2	0	6	4	0	2	12	2	2	2	2	0	0	2	8	12	2	6	2	0	0	4	0	4	0	2	0	2	2	2	10	10	0	4	4	2	2	4	2	2	0	0	2	0	0	0	2	0	4	6	10	2	0	6	2	6	2	4	4	2	2	0	4	6	0	2	4	10	0	0	6	0	0	8	0	0	0	4	4	8	4	4	0	0	2	6	0	0	6	14	4	4	2	4	4	4	0	0	4	2	2	0	4	0	0	2	2	2	2	4	4	0	4	2	0	6	2	9	0	8	4	0	4	0	0	0	0	4	8	8	0	4	4	2	8	10	2	0	8	6	2	8	2	2	1	2	0	2	10	0	4	14	0	2	6	0	4	4	0	0	6	2	4	8	0	8	2	2	0	12	24	4	4	0	6	4	4	14	8	2	2	2	2	2	6	2	2	4	6	2	6	6	2	0	4	6	2	7	10	4	2	2	0	6	6	4	8	6	4	12	4	6
ENSG00000164307:ENSE00001175333:ENSE00001159904:-1:96760810:96763228:96776404:96776551:5:ERAP1:36:33:0:0	2	0	4	0	2	4	4	6	0	2	0	0	0	4	0	0	0	0	4	0	2	0	4	2	4	0	0	2	4	2	0	0	0	4	2	0	2	2	4	4	2	0	4	2	0	2	2	0	2	4	0	2	2	4	0	2	0	0	0	0	2	0	0	0	6	0	0	8	4	6	2	6	0	0	2	2	0	4	2	2	2	2	0	0	0	2	0	0	0	0	4	2	2	0	0	0	2	0	4	0	2	0	0	2	0	4	2	0	4	0	2	2	2	0	0	4	6	4	0	0	4	6	2	2	4	2	0	0	6	2	6	0	0	2	2	2	2	6	6	4	6	4	6	2	4	0	2	0	6	0	4	0	0	4	2	2	0	6	4	2	0	4	0	2	2	2	0	2	8	2	0	2	8	2	0	0	2	2	0	2	0	2	0	6	4	2	4	4	0	2	0	4	0	6	0	2	2	0	0	2	0	4	0	2	2	0	0	0	2	6	0	4	0	0	2	2	0	0	6	0	0	2	0	0	0	2	0	2	6	0	0	0	0	2	4	6	2	0	0	6	0	6	2	6	6	0	0	0	0	2	4	2	0	0	2	6	2	0	0	2	2	0	2	2	2	2	0	4	4	0	0	4	0	0	0	4	0	0	0	0	0	0	2	0	0	0	4	2	2	4	2	0	2	2	2	0	2	0	2	2	0	0	4	0	4	2	0	2	0	0	2	0	2	2	4	0	0	0	2	0	0	4	2	2	4	4	2	0	2	2	2	2	0	2	2	4	0	2	0	2	0	0	4	0	2	2	0	2	0	8	2	0	8	2	2	4	2	0	0	0	0	2	0	4	0	4	4	4	2	0	2	4	2	0	0	2	0	2	4	2	2	0	6	0	2	0	0	8	0	2	8	0	2	0	2	2	0	0	2	2	4	2	6	6	2	4	0	0	0	0	2	0	10	0	0	0	0	4	0	0	0	0	0	0	0	0	0	6	0	10	4	8	0	4	4	4	6	6	0	6	2	4	4	4	4
ENSG00000164307:ENSE00001641703:ENSE00003611446:-1:96774484:96776551:96788531:96788685:5:ERAP1:35:21:0:0	0	2	0	2	8	0	2	0	0	0	0	0	0	6	2	2	0	0	2	4	0	2	2	0	2	6	0	6	4	2	0	6	3	4	0	2	0	0	4	2	1	10	2	4	0	0	2	0	4	6	0	0	9	0	2	14	2	2	0	2	4	2	2	0	10	6	2	4	6	0	2	2	4	8	4	0	8	2	8	10	2	2	0	2	0	0	0	0	2	16	0	2	0	6	4	12	2	0	0	0	2	4	0	2	8	2	0	4	6	4	1	2	0	6	12	2	2	6	2	0	6	6	12	2	2	4	0	2	2	6	2	0	3	0	2	6	8	4	8	4	0	0	0	4	8	0	2	4	12	2	2	4	0	2	10	4	2	6	6	0	2	2	0	2	4	6	7	6	4	0	2	2	10	0	0	0	4	8	8	4	4	0	2	4	4	4	8	2	4	2	0	2	0	2	0	0	0	0	2	6	2	4	8	2	10	0	0	4	4	4	0	12	4	4	4	2	0	6	10	6	2	6	2	4	2	0	8	0	8	6	5	6	0	4	12	2	4	6	0	10	4	12	0	6	4	2	4	4	6	2	6	6	0	0	0	2	6	0	0	2	8	5	0	8	14	4	4	4	0	2	2	4	5	0	2	0	0	6	6	0	4	2	6	8	0	2	0	1	4	8	2	2	0	0	6	4	3	0	2	0	6	2	4	6	6	0	10	6	6	0	0	2	4	8	10	0	4	0	0	2	6	2	8	2	2	4	2	11	0	4	0	2	8	0	2	6	0	2	2	2	0	2	0	0	3	2	4	6	8	10	2	0	6	2	0	4	0	2	10	2	4	10	0	6	2	6	2	0	6	2	6	8	12	10	9	0	8	2	6	2	6	10	0	8	12	2	2	10	2	6	8	2	2	6	4	4	16	2	6	4	8	0	2	20	8	4	2	2	2	2	14	14	2	2	6	6	4	6	6	6	2	8	2	2	4	0	4	10	6	4	6	10	10	6	4	6	2	8	4	6	16	6	8	4	4
ENSG00000164307:ENSE00002019256:ENSE00002063037:-1:96803403:96803827:96807860:96807909:5:ERAP1:7:1:0:0	1	1	0	1	1	0	1	0	1	0	0	0	2	5	2	1	0	3	0	0	1	1	0	0	2	1	0	5	1	0	2	0	1	3	2	2	0	4	3	1	2	4	1	3	2	0	0	1	0	1	1	1	3	1	2	1	1	1	1	0	1	1	2	0	4	5	1	2	2	0	1	4	5	0	1	0	3	1	1	0	0	0	1	2	0	0	0	2	0	4	3	1	0	2	5	1	3	1	2	2	1	6	2	0	2	3	1	4	1	5	1	1	0	0	2	1	1	2	0	0	5	0	2	1	0	2	1	3	5	4	1	1	0	3	0	2	1	2	2	1	3	2	1	1	1	0	1	1	3	2	2	3	0	0	6	3	1	0	4	0	1	2	1	1	4	6	4	4	1	0	1	9	5	0	0	2	3	6	1	0	1	2	1	6	1	4	3	1	2	5	0	2	0	3	2	0	1	0	1	4	0	4	4	0	6	3	0	0	4	1	0	3	0	2	1	2	1	10	1	2	3	2	1	4	4	0	4	0	1	1	0	0	0	3	1	2	1	1	1	1	1	3	0	0	4	0	2	1	3	1	2	1	1	0	5	1	2	1	0	2	0	1	0	4	8	0	3	4	0	1	2	4	0	1	0	0	0	4	2	2	1	1	1	5	1	0	3	0	1	5	1	2	1	0	2	2	4	1	1	1	1	0	1	1	1	1	5	2	0	2	2	1	1	3	1	3	1	0	0	2	0	1	5	1	3	3	1	5	0	2	3	1	3	1	0	6	1	1	2	1	1	0	0	2	1	3	0	5	1	2	0	0	3	3	0	1	2	3	4	0	1	3	6	2	1	4	0	4	2	0	5	3	2	4	2	0	3	2	6	0	1	5	0	1	6	2	2	4	1	2	3	0	1	1	2	5	3	1	7	2	1	2	5	7	3	8	0	3	3	3	5	9	4	2	1	2	3	5	2	2	2	0	3	0	5	1	1	0	0	4	2	7	0	0	1	1	5	2	3	3	5	4	2	4	2
ENSG00000164307:ENSE00002033458:ENSE00003567217:-1:96781694:96781854:96783051:96783235:5:ERAP1:28:27:0:0	2	4	6	14	22	12	10	0	2	4	16	2	12	8	20	16	4	6	10	2	4	8	4	4	10	6	0	10	18	6	8	4	16	10	6	6	6	8	8	6	12	18	6	10	10	4	2	8	0	8	14	6	32	2	2	17	8	2	8	6	8	4	16	4	24	12	8	10	10	6	4	12	2	14	6	16	16	8	12	18	2	0	8	8	6	6	16	12	6	6	18	5	4	6	6	12	14	0	12	4	2	18	6	2	6	4	6	2	8	8	8	12	2	6	12	2	6	8	12	14	18	12	14	12	2	2	2	24	4	8	20	2	0	12	4	14	14	14	12	2	13	16	10	16	5	8	12	8	18	7	18	14	2	4	9	12	2	8	20	8	8	11	8	2	12	16	30	10	8	14	6	16	31	8	0	22	16	20	6	8	4	6	6	16	4	12	14	12	6	16	10	10	4	12	14	2	12	0	14	12	0	6	14	6	20	4	8	12	16	8	21	6	8	2	8	14	6	14	12	14	12	2	4	6	16	2	7	10	8	14	4	10	4	6	6	10	10	4	2	13	18	16	6	20	14	2	10	16	20	4	6	6	4	10	22	10	18	4	4	8	6	4	6	2	39	6	14	18	6	13	14	24	8	6	0	4	4	11	10	2	16	2	4	12	8	4	12	6	16	16	6	10	8	8	8	6	12	8	12	0	20	5	8	2	6	0	10	4	10	0	8	12	16	10	32	6	8	0	2	8	4	6	20	18	8	6	32	10	12	7	11	6	6	6	6	18	7	14	6	10	10	8	10	8	6	4	6	14	4	16	9	6	20	6	2	6	8	4	6	2	2	32	10	5	8	12	4	8	15	12	14	32	20	14	16	18	8	18	3	2	8	20	2	14	16	16	6	41	6	24	17	12	4	14	24	16	30	6	30	8	11	12	21	34	10	28	10	2	0	6	26	18	19	14	8	4	2	23	12	12	4	16	6	10	10	8	4	20	10	6	22	20	10	8	16	10	19	6	6	22	16	16	24	14	10
ENSG00000164307:ENSE00002066408:ENSE00003611446:-1:96775917:96776194:96788531:96788685:5:ERAP1:34:21:0:0	0	4	2	0	2	8	4	2	0	2	4	2	4	8	2	6	0	0	2	10	0	0	0	2	0	2	0	6	0	6	8	0	10	0	0	4	4	2	4	0	2	4	2	2	4	0	0	4	2	0	2	4	8	2	0	10	0	0	4	4	0	4	2	0	2	2	6	0	2	2	2	2	2	4	10	4	12	2	9	4	4	0	4	4	2	0	6	4	2	2	4	2	0	0	4	2	12	4	2	0	0	4	2	0	6	0	6	0	2	4	0	6	0	6	10	4	6	2	8	2	6	4	4	4	2	2	0	8	6	4	10	0	0	0	4	2	2	0	7	6	2	0	2	4	4	0	2	0	0	4	2	2	4	2	2	2	0	4	2	1	4	2	2	4	4	3	2	8	4	4	4	4	12	2	2	0	4	14	2	4	2	2	2	8	2	4	2	0	4	4	0	4	0	8	6	2	0	0	8	16	0	0	12	2	4	0	2	2	0	8	0	4	2	4	2	4	2	8	2	4	4	0	2	0	8	0	2	0	8	2	0	0	2	6	6	2	2	0	0	13	12	4	0	0	10	0	2	0	0	0	5	2	4	2	4	6	4	0	4	2	0	2	4	10	10	2	6	4	0	4	6	4	4	0	6	0	0	6	4	2	2	2	4	2	0	0	2	0	4	6	4	4	2	4	4	4	2	0	2	0	8	2	2	2	4	0	0	0	4	0	0	12	0	2	8	4	2	2	0	0	2	0	6	0	6	4	2	4	0	1	0	4	8	2	0	2	2	4	2	4	0	2	4	2	2	4	0	6	4	6	0	2	6	6	4	2	2	2	6	0	2	8	2	2	6	2	0	0	8	2	8	2	4	12	0	2	4	2	2	4	2	10	0	4	12	0	2	10	2	6	7	0	2	4	0	14	12	6	7	0	4	4	6	14	6	10	0	2	0	6	6	8	4	4	0	0	4	4	0	0	8	10	4	4	0	8	2	4	2	2	4	10	10	0	6	4	2	6	6	8	8	0	4	2	10
ENSG00000164307:ENSE00003464573:ENSE00001083288:-1:96783924:96784080:96795042:96795162:5:ERAP1:26:12:0:0	0	3	0	7	4	3	2	0	0	2	5	2	4	5	7	4	0	2	3	5	5	3	2	3	1	2	0	8	6	2	6	2	3	7	3	7	1	9	4	4	5	3	4	8	1	1	0	7	0	5	2	7	13	4	0	8	0	0	5	2	1	0	8	0	4	4	6	0	2	6	2	4	4	1	8	3	16	1	4	4	1	1	1	2	0	4	2	2	3	4	8	6	1	3	6	9	9	1	8	2	3	2	5	0	0	2	2	6	0	3	6	6	3	8	4	4	1	4	9	4	3	22	0	4	0	2	4	5	4	6	7	0	2	2	2	12	1	2	8	6	10	6	2	3	4	0	8	3	6	5	7	8	1	0	13	5	3	7	13	0	4	6	4	3	0	3	24	18	9	9	0	3	7	2	0	2	11	8	0	1	1	3	7	9	2	4	7	6	2	3	4	0	0	4	8	0	1	1	9	17	0	18	5	4	9	4	0	5	3	1	6	3	3	0	11	3	3	16	3	7	2	0	6	6	9	2	10	2	0	3	0	4	0	4	5	10	0	4	6	11	10	12	9	2	3	2	15	4	12	0	5	5	2	1	11	6	1	0	0	7	0	6	5	5	22	4	8	10	4	9	4	6	4	4	1	0	7	8	4	0	6	1	4	4	1	5	6	4	15	10	4	6	4	2	8	4	3	2	5	1	8	10	4	3	0	0	5	2	4	2	3	2	13	9	11	0	1	1	2	1	5	7	0	4	0	5	2	4	4	4	7	2	8	4	5	14	4	3	2	8	2	2	4	9	0	0	0	2	8	8	2	0	6	1	1	7	6	0	5	0	3	12	2	0	3	7	0	0	6	4	2	6	7	7	10	11	9	10	4	4	8	8	2	16	14	12	7	17	1	11	11	6	3	6	11	9	11	6	24	7	4	0	13	24	2	14	8	0	0	2	15	12	10	6	0	8	0	5	2	6	2	3	4	7	2	2	4	7	4	2	9	18	10	2	4	4	14	6	4	13	9	7	4	3	5
ENSG00000164307:ENSE00003464573:ENSE00001083296:-1:96783924:96784080:96793803:96793957:5:ERAP1:26:13:0:0	4	2	2	8	10	7	2	0	2	1	12	6	6	4	9	11	0	5	7	2	3	1	2	0	9	0	0	19	8	0	5	4	12	6	0	4	6	6	5	8	6	8	8	14	8	0	0	7	2	9	4	7	19	2	4	11	4	3	5	3	11	7	7	0	18	5	13	11	6	2	1	4	8	11	12	5	12	4	4	6	4	3	5	7	0	9	11	1	7	14	15	4	2	8	4	14	15	7	14	4	8	4	8	7	13	3	4	10	0	21	8	13	2	4	8	7	10	15	3	0	11	12	17	9	2	4	4	9	11	4	10	0	5	2	10	9	3	3	17	10	2	5	1	5	10	4	6	8	7	10	3	10	0	6	17	8	12	2	4	3	4	5	10	3	9	8	19	18	4	1	4	2	17	4	1	5	13	19	0	13	6	2	10	20	0	11	2	6	10	10	2	2	9	6	9	1	7	1	15	5	0	5	5	6	20	4	6	3	7	11	13	10	10	3	5	8	0	12	12	8	0	4	2	7	6	0	16	0	6	10	0	2	8	1	5	4	8	1	11	11	10	24	10	12	6	5	2	5	11	6	6	6	3	7	6	4	13	1	8	7	6	1	4	8	25	3	16	7	3	11	2	3	9	5	3	0	3	11	8	4	7	4	11	24	7	2	3	2	3	8	7	10	7	5	3	12	8	5	3	2	25	2	4	8	9	2	8	5	6	4	11	3	6	15	15	9	11	0	1	1	6	9	8	12	4	6	6	6	9	7	0	2	16	1	1	15	6	4	8	6	3	3	19	10	3	4	6	11	2	6	3	1	8	4	0	7	3	2	6	4	1	23	4	6	4	8	4	5	11	8	2	7	12	13	10	6	4	7	11	0	15	4	3	6	12	14	7	11	8	16	19	3	2	7	10	23	12	4	35	4	15	9	9	34	8	23	2	2	3	3	14	15	8	14	7	8	9	6	9	6	8	7	3	14	14	7	5	15	6	6	15	36	12	8	7	4	16	11	9	10	17	12	24	8	11
ENSG00000164307:ENSE00003464573:ENSE00001159910:-1:96783924:96784080:96803403:96803943:5:ERAP1:26:6:0:0	2	4	0	1	1	2	0	0	0	0	5	1	2	4	2	5	0	2	0	2	2	0	2	0	2	0	0	8	7	0	4	2	2	4	0	2	0	4	0	6	2	6	2	0	3	0	1	0	0	0	4	2	2	0	0	2	0	0	2	0	0	0	0	0	2	3	2	0	2	0	2	4	8	0	2	2	5	0	0	2	0	0	0	2	0	6	0	0	2	4	4	1	0	3	0	2	2	0	0	2	0	2	0	0	0	2	0	0	0	2	5	4	0	2	2	2	2	2	2	0	4	0	3	1	0	0	0	5	2	0	2	0	0	5	0	2	2	4	4	0	0	2	0	0	0	0	2	2	4	3	4	2	0	0	0	4	2	0	2	0	0	4	0	0	4	2	2	4	2	0	2	0	0	0	2	5	6	4	0	2	2	4	0	2	0	2	0	0	0	4	3	0	0	2	0	0	1	0	7	7	0	6	2	0	2	0	8	0	2	0	4	6	0	2	4	4	0	4	0	0	0	2	0	0	0	0	4	2	7	0	0	2	2	2	2	4	2	3	0	2	6	2	5	2	3	0	10	3	6	2	0	4	0	3	2	0	1	0	4	0	0	2	0	1	2	2	4	0	0	2	2	2	1	0	0	0	2	2	0	2	3	0	0	4	0	0	2	0	2	4	2	0	0	0	2	0	4	2	1	0	4	0	0	2	0	0	0	0	0	2	0	2	2	2	3	0	6	2	2	0	0	6	2	6	0	2	4	0	0	4	3	4	2	1	2	4	0	2	0	0	2	0	0	0	0	2	3	4	0	0	0	0	4	0	2	0	4	2	0	0	0	5	6	0	0	0	0	2	4	2	4	10	2	2	4	2	2	2	4	2	4	4	0	0	10	6	4	4	4	2	4	0	2	8	6	8	6	0	2	2	2	0	0	6	4	6	0	0	4	4	4	0	6	0	0	2	0	0	2	7	0	2	0	2	0	6	0	2	4	6	10	4	0	6	0	2	4	0	2	0	2	2	2	0	4
ENSG00000164307:ENSE00003464573:ENSE00003466881:-1:96783924:96784080:96785788:96785971:5:ERAP1:26:24:0:0	3	0	0	0	0	0	4	0	0	0	2	0	0	0	0	2	0	2	0	0	4	2	0	0	2	2	0	0	0	0	0	3	0	1	0	0	0	0	4	0	2	2	3	2	0	1	0	2	0	1	0	3	2	0	0	0	0	0	2	0	2	0	2	2	1	0	3	0	0	1	4	0	2	1	3	1	7	0	0	0	2	1	2	0	0	2	1	0	0	1	5	1	0	2	2	3	1	0	2	2	0	2	2	1	0	1	1	0	0	3	0	0	0	0	2	3	3	0	0	0	2	0	5	0	2	5	2	1	1	0	1	0	1	2	0	2	0	2	1	3	0	4	2	3	0	0	0	0	3	0	1	2	0	0	0	0	3	1	0	0	3	2	2	5	0	0	2	4	0	2	1	0	1	3	2	2	3	4	0	2	0	0	0	5	0	0	4	0	0	0	0	1	0	2	2	0	0	0	1	1	2	2	2	0	0	2	2	0	1	1	0	0	0	0	0	3	1	2	4	1	0	0	0	2	0	0	0	0	0	2	0	0	0	2	0	2	0	0	1	2	3	1	0	2	0	0	0	1	4	0	4	0	0	0	2	5	0	2	0	0	4	2	0	2	7	1	0	0	2	0	5	0	0	4	2	1	0	3	0	0	2	0	2	0	2	2	2	2	0	5	6	6	0	0	0	0	0	0	0	2	6	2	2	0	0	0	4	2	1	0	4	0	0	1	1	4	0	0	2	1	0	0	0	2	0	0	1	4	2	1	4	0	1	4	0	0	0	2	0	1	0	2	0	5	0	4	0	0	6	4	0	2	3	0	2	2	0	2	0	1	0	0	2	0	0	2	2	4	4	2	0	0	4	0	2	1	4	0	0	3	2	0	2	0	8	0	2	4	0	4	0	1	4	1	2	6	8	0	2	0	3	2	3	1	6	0	0	0	0	2	0	1	2	0	0	0	2	4	5	0	1	1	4	1	2	0	0	4	0	4	2	6	2	1	0	0	2	2	0	2	2	4	2	0	4
ENSG00000164307:ENSE00003466881:ENSE00001159910:-1:96785788:96785971:96803403:96803943:5:ERAP1:24:6:0:0	0	1	0	5	8	4	0	2	4	2	14	2	16	2	4	16	6	2	2	4	2	2	4	0	5	2	0	13	13	0	7	2	2	8	2	3	6	8	4	4	0	12	2	5	0	4	2	5	2	7	8	6	8	6	0	16	0	0	0	2	2	6	12	0	5	6	2	4	4	0	0	2	4	4	4	2	4	0	0	4	0	0	0	2	2	0	4	3	4	8	12	2	4	2	4	14	10	6	2	4	5	4	0	0	4	0	4	4	8	6	0	12	2	2	6	2	12	1	10	4	10	14	6	2	0	12	4	6	6	2	7	0	2	4	2	4	2	5	8	4	10	6	5	2	6	2	6	8	14	0	5	22	0	2	4	4	6	0	8	0	7	6	0	10	8	8	13	16	2	2	4	12	8	0	0	4	7	12	0	10	3	2	0	6	0	6	6	4	4	6	4	2	4	4	0	2	9	0	10	12	0	14	20	0	13	0	0	2	5	2	6	8	2	0	8	8	2	16	2	6	0	0	2	0	9	0	8	4	4	10	1	6	2	2	6	4	1	6	7	2	10	9	0	8	4	0	6	2	8	4	0	0	4	6	8	2	0	1	4	6	0	0	2	2	10	2	15	6	0	2	4	2	0	3	0	1	0	4	6	0	2	0	4	10	7	1	4	0	6	4	0	0	0	4	0	7	10	5	8	0	16	4	8	4	2	0	7	2	0	0	4	6	4	6	2	6	4	0	2	3	4	3	14	8	5	4	3	5	4	4	1	4	10	6	0	8	6	2	4	11	0	2	8	3	2	2	2	0	0	6	2	4	5	0	2	0	2	2	4	2	10	14	16	4	2	6	0	2	19	6	5	10	6	6	13	4	6	2	8	0	8	7	0	8	13	8	6	18	6	22	10	0	0	4	4	6	18	2	14	3	6	10	13	29	8	14	6	4	4	4	6	25	14	8	0	8	4	8	0	4	6	8	0	17	4	10	0	20	4	20	16	14	14	10	11	3	9	11	4	5	15	4	2	2	10
ENSG00000164307:ENSE00003466881:ENSE00003611446:-1:96785788:96785971:96788531:96788685:5:ERAP1:24:21:0:0	2	3	0	6	5	3	0	0	0	5	5	2	8	4	0	12	2	0	1	5	1	4	0	0	1	3	0	3	7	4	7	6	8	0	0	0	1	1	3	4	1	10	3	8	6	3	0	3	0	10	3	4	11	2	1	10	3	2	1	2	4	1	4	0	6	5	1	3	0	1	0	3	2	2	6	4	8	1	1	0	1	0	0	2	0	0	5	0	7	5	6	1	1	3	1	4	0	0	1	4	0	5	1	1	6	1	1	3	4	2	4	6	3	1	4	3	0	0	2	1	10	7	8	0	2	0	1	4	2	2	8	1	1	1	5	6	0	2	15	5	1	4	6	5	3	2	4	1	17	3	2	9	0	1	10	7	0	2	9	0	0	2	5	0	3	2	17	5	1	0	0	0	15	1	1	2	7	7	0	0	1	0	3	9	2	5	6	4	3	5	1	3	1	10	1	0	5	0	7	0	3	10	11	4	3	0	4	3	8	1	2	5	3	2	6	1	0	9	0	3	0	1	0	2	10	0	2	4	1	0	0	5	1	4	3	2	3	4	1	7	2	10	0	4	7	1	9	1	8	1	6	4	6	0	2	2	2	1	2	4	0	2	0	4	11	1	3	8	2	0	2	11	5	0	1	0	4	4	2	2	2	0	0	10	3	3	4	0	3	4	3	4	3	6	4	3	9	0	5	0	5	1	3	8	2	0	3	2	1	1	1	2	7	8	8	3	5	0	2	3	6	2	12	3	2	4	6	0	7	0	0	3	2	7	2	6	2	4	0	4	0	0	3	2	2	0	1	10	1	7	1	4	9	4	1	2	2	3	4	0	1	12	6	3	0	8	2	2	6	4	2	8	10	4	6	3	1	6	5	1	11	5	0	4	3	1	4	11	1	9	1	2	0	2	11	7	5	2	14	3	3	1	10	16	3	13	1	0	0	1	9	10	8	2	3	1	1	1	1	5	2	2	3	6	1	1	2	6	7	14	6	11	2	0	4	3	7	0	3	7	6	2	5	4	0
ENSG00000164307:ENSE00003567217:ENSE00003464573:-1:96783051:96783235:96783924:96784080:5:ERAP1:27:26:0:0	5	4	0	2	2	4	3	0	0	2	7	8	0	8	3	4	0	0	1	4	8	4	1	0	10	0	0	5	14	6	6	4	8	8	2	2	5	2	6	1	8	9	4	12	2	4	4	3	2	4	0	6	13	0	0	14	2	2	4	0	0	6	24	0	16	6	7	0	3	4	6	2	4	4	6	4	4	2	3	8	0	0	6	6	2	6	6	3	0	8	3	5	0	3	6	7	18	1	6	4	2	8	6	3	4	3	0	9	3	10	6	16	5	8	6	8	2	7	7	4	13	9	12	0	6	0	2	6	4	2	3	0	6	5	2	4	8	3	12	2	5	7	4	5	4	2	0	6	4	0	10	2	0	4	8	3	4	4	15	2	12	4	4	7	4	5	8	6	0	12	0	5	17	0	2	5	6	12	2	4	3	2	2	8	0	12	8	4	2	4	2	4	10	5	7	0	7	3	16	2	0	11	11	6	7	1	6	6	4	4	13	9	2	0	11	9	0	12	2	2	6	4	7	2	14	4	1	4	6	4	2	2	0	6	8	7	2	4	6	7	11	8	1	6	4	4	8	5	5	0	0	1	3	6	8	14	14	1	1	0	2	4	3	2	22	4	9	6	0	4	2	6	4	4	0	0	0	10	9	1	6	4	5	4	4	5	10	0	2	7	2	2	0	6	2	0	8	6	4	0	13	1	9	0	4	2	1	4	4	0	6	5	8	8	13	5	5	0	2	4	0	4	4	6	6	9	2	3	5	0	7	0	8	8	2	10	4	2	1	2	3	2	7	3	0	0	2	8	4	2	0	0	6	9	5	8	10	2	2	0	0	9	0	2	2	10	4	2	12	2	5	7	9	11	8	7	0	10	10	1	3	10	0	9	15	12	2	14	2	15	5	1	0	4	5	6	4	3	24	6	10	6	8	24	9	12	6	3	2	3	11	5	2	8	3	8	10	5	2	5	1	0	2	14	5	4	3	15	3	7	9	11	3	4	14	6	15	7	4	2	6	2	6	10	5
ENSG00000164307:ENSE00003567217:ENSE00003611446:-1:96783051:96783235:96788531:96788685:5:ERAP1:27:21:0:0	0	0	0	0	2	2	1	0	0	1	2	1	0	1	1	3	0	1	3	0	1	2	1	2	5	0	0	5	3	2	2	0	4	3	2	1	2	1	0	0	2	0	0	0	0	0	1	0	0	3	0	0	5	0	0	1	0	0	0	1	0	2	2	0	4	1	1	2	2	1	1	0	3	1	1	2	1	2	1	0	0	2	0	0	0	3	3	3	0	3	2	2	1	4	1	1	0	1	0	0	0	1	0	0	1	1	1	0	1	3	0	3	2	1	1	0	0	0	2	1	3	1	3	2	2	1	1	2	1	1	1	1	0	0	0	2	3	1	4	0	1	0	0	1	0	0	0	0	3	0	2	2	0	1	4	2	2	3	4	2	0	2	1	1	0	2	6	2	1	1	1	3	3	2	2	5	1	4	0	2	1	0	1	1	2	5	2	2	1	1	2	0	0	3	1	0	0	1	2	5	0	6	0	3	6	0	0	0	2	0	2	1	0	1	3	1	0	4	1	2	1	0	0	0	6	0	1	1	0	1	1	1	3	2	4	1	3	0	0	2	0	5	0	2	1	1	0	0	1	1	1	0	3	2	3	1	1	1	0	4	3	0	3	4	3	2	2	0	1	0	1	5	0	1	0	0	1	1	2	0	2	0	0	2	5	1	0	1	2	3	0	2	4	0	2	2	2	3	4	0	5	1	3	0	0	0	2	1	1	0	0	0	0	4	2	1	1	0	0	2	0	3	2	3	2	2	1	2	2	0	0	1	0	5	0	2	0	0	1	2	0	1	2	0	0	1	1	4	2	0	0	0	8	4	1	0	2	2	4	1	1	4	1	1	1	4	0	2	1	0	1	1	2	3	1	1	3	2	1	0	1	3	1	2	5	1	2	3	1	5	1	3	0	1	5	2	6	1	6	3	4	3	1	5	5	2	2	0	0	3	2	5	2	3	1	2	0	1	1	3	2	3	0	0	1	2	0	1	3	0	2	10	1	2	1	2	5	3	1	2	0	2	1	2	0
ENSG00000164307:ENSE00003567217:ENSE00003648871:-1:96783051:96783235:96786470:96786549:5:ERAP1:27:23:0:0	0	2	3	1	3	0	0	0	2	2	6	2	4	3	5	3	0	2	3	1	5	1	0	0	7	0	0	4	4	2	3	0	3	1	2	1	0	1	3	1	1	9	0	0	2	1	2	2	2	2	5	1	6	3	0	5	0	1	2	0	0	4	3	1	5	2	3	1	1	2	2	1	2	2	2	2	8	1	4	2	1	3	0	3	1	4	3	3	0	5	11	2	1	4	4	4	7	3	6	0	1	2	1	2	1	2	1	1	1	0	1	7	3	1	3	5	2	1	5	2	6	6	6	1	3	2	0	4	1	0	6	0	1	1	0	8	2	2	9	5	6	2	1	5	2	2	3	1	5	1	2	3	0	2	5	2	3	6	2	2	3	2	5	2	2	4	9	8	2	1	1	5	9	2	1	6	4	1	2	2	3	1	2	3	0	2	4	11	4	4	2	3	0	3	3	1	1	3	1	6	1	1	4	1	6	1	2	0	3	3	11	2	3	1	2	2	0	6	2	4	3	2	1	2	2	0	1	2	2	3	0	5	4	2	5	6	2	5	3	8	5	3	0	3	3	3	1	6	4	1	1	5	2	2	6	2	2	0	6	3	1	3	2	1	10	2	7	2	1	1	3	1	2	2	1	1	1	4	2	2	4	1	2	6	4	1	5	2	3	8	2	2	1	0	3	4	2	8	2	0	3	3	4	1	0	0	3	2	4	0	4	2	5	3	3	1	1	1	0	1	2	4	7	0	4	2	5	1	0	2	1	1	2	4	4	6	3	1	1	3	0	3	3	0	1	2	1	7	0	5	1	2	6	1	1	1	0	0	2	0	1	2	3	2	1	5	1	3	5	5	1	6	4	7	2	5	1	6	3	1	3	6	1	6	10	4	6	12	1	5	2	4	3	6	4	4	2	0	7	0	4	0	5	12	6	6	2	0	1	5	5	6	4	2	2	3	3	4	2	2	2	5	0	3	2	4	2	4	4	4	4	15	2	6	3	3	8	4	2	1	3	7	7	3	5
ENSG00000164307:ENSE00003611446:ENSE00001083288:-1:96788531:96788685:96795042:96795162:5:ERAP1:21:12:0:0	0	1	0	2	0	1	1	0	0	0	2	0	1	0	7	3	0	0	1	1	0	0	0	0	3	2	0	3	1	0	0	0	2	1	3	2	1	1	3	1	1	3	1	2	0	1	0	1	2	2	0	0	10	0	1	2	0	0	1	0	0	1	2	0	3	0	0	4	1	2	0	1	0	1	0	3	2	1	5	0	1	2	1	0	0	1	0	1	1	7	4	2	1	1	0	2	2	1	1	0	0	3	0	2	0	1	1	1	1	3	1	6	2	1	1	0	0	1	2	1	5	0	1	2	0	0	0	0	1	1	0	1	1	1	1	2	6	1	6	0	2	1	0	2	2	1	0	0	3	1	0	2	0	2	3	0	1	1	3	0	2	1	3	1	0	3	7	2	0	0	0	0	7	0	0	1	1	7	0	0	1	1	0	3	0	4	0	2	0	3	1	0	0	1	0	0	1	1	1	1	1	1	1	0	3	2	2	0	0	1	0	4	1	3	3	0	0	4	1	1	1	1	0	2	1	0	0	0	3	1	2	1	1	2	1	1	2	3	1	2	1	2	0	0	1	2	1	4	2	1	0	1	1	0	2	2	3	0	1	2	0	2	1	2	1	2	4	2	0	2	1	3	3	0	0	0	0	2	0	2	1	0	3	4	1	1	2	0	1	1	0	2	0	0	0	1	2	2	0	0	2	0	1	1	0	1	0	1	2	0	2	1	1	2	2	1	2	0	0	2	0	2	0	1	2	1	0	1	0	0	1	0	1	0	2	1	0	0	2	1	1	0	2	2	0	1	2	0	2	1	0	0	5	2	0	1	0	0	0	1	1	4	2	0	0	2	0	2	3	0	1	0	1	1	2	4	0	3	2	0	2	3	0	0	4	4	0	0	0	3	1	2	0	1	5	1	4	1	2	3	3	2	4	3	2	3	2	0	0	1	12	3	2	3	0	0	2	2	2	3	0	2	0	4	2	3	0	2	1	3	2	2	1	4	0	2	3	2	1	3	2	0	3	0	2
ENSG00000164307:ENSE00003611446:ENSE00001083296:-1:96788531:96788685:96793803:96793957:5:ERAP1:21:13:0:0	0	0	4	0	0	1	2	0	0	0	0	0	2	2	0	0	0	0	3	2	0	2	0	0	0	0	0	4	2	1	2	0	2	2	0	0	0	1	6	0	0	2	2	4	1	0	0	0	0	1	0	2	3	0	0	2	2	0	0	0	2	2	2	0	1	0	0	2	2	0	0	0	1	0	0	4	0	0	2	0	0	0	3	0	0	0	0	0	0	2	2	0	0	0	2	6	4	0	0	0	0	2	4	0	0	1	6	2	0	4	0	1	2	2	3	2	6	2	0	0	2	4	0	1	2	0	0	0	3	0	1	0	0	0	2	0	1	2	5	0	1	2	0	0	0	0	4	0	5	0	0	2	0	0	0	0	0	0	2	0	0	0	6	2	0	6	0	1	4	2	4	0	2	0	0	2	5	2	0	2	1	0	0	4	0	4	7	3	0	0	1	1	0	0	0	0	4	2	5	4	0	3	0	0	2	1	2	4	1	0	1	2	0	2	2	0	2	2	2	0	0	0	2	0	0	0	2	2	0	0	0	4	2	3	2	0	0	1	1	0	3	2	0	2	0	2	3	1	3	0	0	1	1	0	2	1	4	0	0	0	2	0	0	0	4	0	3	0	2	1	0	2	0	0	0	0	2	0	0	0	0	0	0	3	1	0	0	2	0	0	0	2	2	2	2	0	1	4	0	0	1	0	0	0	0	0	0	1	0	0	2	2	4	1	0	3	4	0	0	0	0	4	2	5	0	3	0	0	0	2	0	0	2	0	2	4	2	0	0	2	1	2	0	1	3	0	4	4	1	0	0	0	6	2	2	2	0	0	2	0	0	4	0	0	0	3	0	0	4	0	1	0	0	4	0	1	2	2	2	0	2	1	0	2	2	5	0	4	0	0	5	1	3	2	1	2	2	1	6	2	3	0	1	6	0	0	2	0	0	0	7	3	0	2	0	0	2	1	0	2	1	2	0	3	2	0	1	4	5	3	0	4	0	0	1	3	6	4	2	0	2	0	1	0	6
ENSG00000164307:ENSE00003611446:ENSE00001159910:-1:96788531:96788685:96803403:96803943:5:ERAP1:21:6:0:0	0	5	0	6	4	8	2	0	0	0	7	0	5	6	4	17	2	5	5	4	0	4	2	0	7	2	2	12	15	3	5	8	6	2	3	3	0	10	9	2	4	2	5	7	4	2	0	8	2	2	2	6	18	0	2	9	0	0	2	3	6	6	7	0	10	5	6	9	0	0	4	7	2	0	2	4	5	0	0	4	2	0	1	6	0	8	5	0	3	4	6	2	0	3	7	14	19	9	2	4	2	0	6	4	5	2	0	5	0	9	8	13	0	3	7	3	2	5	6	1	17	9	1	1	0	0	0	10	2	3	6	1	4	6	3	2	5	6	3	2	11	6	2	0	2	0	7	0	8	0	13	9	2	4	6	2	2	2	10	0	10	6	4	4	4	7	11	16	0	4	9	7	12	0	4	3	6	8	0	7	3	4	2	9	0	7	7	15	4	15	4	3	2	5	6	0	6	2	20	8	2	2	2	0	14	5	2	0	4	0	5	5	8	5	5	5	0	19	4	5	7	4	6	3	13	2	10	2	2	10	2	2	2	5	8	2	6	2	6	11	14	7	4	2	3	0	4	14	8	0	9	6	2	8	10	3	2	6	7	2	4	6	2	0	14	0	7	5	0	0	12	8	4	4	2	0	0	10	0	2	10	0	10	7	1	2	2	0	6	13	4	1	0	1	4	7	7	0	3	2	9	5	7	2	2	4	5	2	4	0	2	3	7	13	7	4	6	2	4	2	6	6	12	10	4	2	8	6	10	1	8	4	4	10	0	4	4	8	2	11	2	4	3	4	2	0	2	3	4	6	1	2	2	3	5	5	10	2	4	6	12	7	2	1	2	10	6	0	8	6	2	10	18	11	9	12	6	9	18	0	10	10	0	11	13	10	4	25	3	14	2	3	2	6	19	7	14	5	12	3	2	4	20	22	8	17	0	2	0	9	11	22	3	4	0	4	0	11	2	0	12	2	3	6	9	4	2	15	5	8	10	11	14	5	1	9	15	12	13	10	15	12	4	1	9
ENSG00000164307:ENSE00003648871:ENSE00001083296:-1:96786470:96786549:96793803:96793957:5:ERAP1:23:13:0:0	0	2	2	2	0	0	0	0	0	4	0	0	0	4	10	2	0	2	4	0	0	2	0	2	0	0	0	2	2	0	2	2	2	0	2	2	6	2	2	2	4	2	4	6	0	2	0	2	0	4	0	4	4	2	0	8	0	0	2	4	2	4	4	0	2	0	6	4	0	2	4	0	0	0	0	2	0	0	0	6	0	0	4	2	0	4	0	0	0	2	2	2	2	2	0	4	8	4	2	0	2	2	0	4	0	0	2	2	0	2	2	2	0	4	8	2	8	4	0	2	2	6	2	0	0	0	0	2	6	2	2	0	0	0	2	0	0	0	8	0	4	4	0	2	2	0	4	4	10	0	2	2	0	0	5	0	2	6	0	2	0	6	4	0	2	8	0	6	2	0	0	0	14	0	0	0	2	10	0	4	0	0	4	10	4	2	2	4	2	2	0	0	0	0	2	0	2	2	10	8	0	2	6	0	4	2	4	0	2	0	0	0	0	0	2	2	0	4	4	0	4	0	2	0	4	2	0	0	6	2	0	2	0	6	8	10	6	0	4	4	2	2	2	6	0	0	7	0	2	0	0	0	4	2	4	2	0	0	0	2	0	6	0	6	10	4	8	2	0	2	4	2	2	4	2	2	0	2	0	0	4	0	0	6	2	0	0	4	2	2	0	2	0	2	0	2	6	2	2	0	0	0	0	0	0	2	4	4	0	0	2	0	4	6	2	0	2	0	2	2	0	6	6	5	2	0	0	2	2	4	0	0	0	0	0	2	2	6	4	2	2	0	0	2	2	0	4	4	0	2	2	4	10	4	0	0	2	0	0	0	0	8	2	0	2	6	0	0	4	2	2	4	0	4	2	0	0	8	12	0	4	2	0	6	0	0	2	4	0	8	2	4	2	0	6	8	2	0	8	0	2	4	4	4	0	2	4	0	2	2	0	10	2	6	6	8	2	0	4	2	0	2	0	0	0	4	2	4	4	8	2	6	2	4	2	2	8	2	4	4	2	0	8	4	0
ENSG00000164308:ENSE00001083349:ENSE00001083358:1:96886655:96886789:96879564:96880260:5:ERAP2:9:5:0:0	0	2	2	12	20	0	10	0	6	0	6	0	7	6	13	11	0	4	4	8	2	2	2	0	5	2	2	13	11	2	2	0	8	2	8	6	0	4	8	0	0	9	0	0	0	0	0	8	0	1	0	2	0	0	2	13	2	5	2	2	6	12	9	0	3	2	10	10	0	4	12	7	0	2	14	0	0	2	0	4	0	9	5	0	14	0	2	0	4	0	8	3	0	0	0	10	13	2	0	8	6	13	3	0	2	11	4	0	2	6	0	10	0	11	2	7	4	0	19	0	8	9	0	0	4	12	0	12	0	15	10	4	6	2	7	2	2	5	6	1	0	0	2	13	8	0	4	2	2	4	7	2	2	6	0	8	5	13	8	0	13	11	3	11	18	0	6	2	3	6	2	6	2	0	4	2	4	2	10	7	9	4	5	16	0	4	10	0	6	8	1	0	6	8	10	6	10	6	6	7	0	2	2	4	6	0	16	4	4	7	7	1	2	4	17	22	6	0	0	15	10	2	8	7	2	4	0	10	9	2	0	4	2	0	4	15	0	2	4	8	14	9	4	14	0	6	0	9	4	5	11	0	5	12	0	4	4	4	8	13	18	2	10	9	3	6	2	10	0	4	10	2	0	2	0	4	0	4	8	3	7	6	0	2	2	2	0	7	17	0	18	2	0	4	0	6	5	10	0	4	0	6	19	0	0	2	8	0	16	0	2	2	3	2	6	0	0	6	10	0	0	3	12	8	14	4	0	1	0	0	5	25	4	0	2	15	6	4	8	6	0	2	0	4	10	4	0	2	2	10	10	0	0	0	2	7	5	0	4	4	0	17	2	0	2	15	13	6	0	8	0	0	3	0	15	0	0	4	3	10	3	16	0	13	0	12	8	3	3	7	6	2	2	0	9	4	22	16	1	6	6	2	24	0	10	6	3	19	3	6	6	9	32	0	6	3	0	2	8	0	6	2	0	4	0	20	4	0	8	8	2	23	0	13	0	0	13	0	2	12	2	0	0	4	0
ENSG00000164308:ENSE00001083353:ENSE00003644229:1:96909580:96909764:96903377:96903560:5:ERAP2:31:27:0:0	0	0	0	4	5	0	2	0	0	2	0	0	2	4	0	6	2	0	0	0	3	2	5	0	4	0	2	8	5	0	6	1	2	2	4	2	0	0	10	0	0	0	2	0	0	0	0	0	2	0	2	4	0	2	2	2	0	0	0	0	2	2	4	0	0	0	2	2	5	5	1	3	0	0	9	0	12	2	2	0	0	2	4	0	2	0	6	0	2	0	4	2	3	0	2	2	2	2	0	4	4	4	8	0	0	0	2	0	0	6	0	8	0	1	0	2	4	0	4	0	2	4	0	3	2	0	0	8	0	4	6	0	4	0	6	2	0	0	2	0	2	0	2	0	0	0	2	2	0	5	8	0	1	0	0	4	4	4	10	0	1	4	5	0	2	0	4	0	0	4	0	0	0	0	0	0	0	2	6	2	1	0	2	0	0	3	6	0	2	2	9	4	4	5	2	2	4	4	2	10	2	2	0	0	9	1	3	3	2	8	6	4	0	2	4	9	6	4	0	4	0	2	2	4	2	2	2	4	2	5	2	8	1	2	2	7	0	0	6	5	10	4	8	8	0	4	0	8	2	0	6	0	2	8	0	2	4	6	4	14	3	6	6	0	0	0	13	1	0	2	2	0	6	4	0	0	0	6	2	8	3	8	0	0	2	0	0	6	11	0	8	0	3	4	0	4	2	9	0	2	0	2	7	0	2	0	6	0	2	0	0	2	3	0	4	6	0	2	0	0	0	0	3	2	6	0	0	0	0	0	3	4	2	0	0	4	0	2	0	1	0	4	2	1	6	0	0	0	5	3	8	0	0	0	3	1	2	0	5	0	0	6	0	0	0	6	4	0	0	0	0	2	0	1	9	0	0	4	2	0	2	5	0	0	0	0	0	0	7	4	0	2	0	0	4	0	6	5	0	2	4	2	10	0	6	8	2	0	0	4	8	4	11	0	0	0	0	0	0	2	4	0	0	2	0	2	0	0	2	8	0	5	0	4	0	0	4	0	0	2	4	0	0	0	0
ENSG00000164308:ENSE00001083354:ENSE00001083358:1:96883792:96883930:96879564:96880260:5:ERAP2:8:5:0:0	0	3	1	7	7	6	3	0	0	0	2	0	5	8	5	3	0	5	3	5	2	0	4	0	8	3	2	11	15	3	4	1	2	3	5	4	1	2	5	0	0	3	1	0	0	0	0	3	0	1	2	2	1	0	0	4	0	3	4	1	4	4	12	2	3	0	2	3	2	3	4	17	1	0	10	0	12	2	0	0	0	3	6	0	4	0	7	1	2	7	5	4	0	0	0	2	7	2	0	3	4	6	4	0	6	5	3	0	0	8	1	16	0	6	3	11	3	0	12	0	7	4	0	4	0	6	0	4	0	12	1	1	6	5	9	0	1	2	4	1	1	0	3	5	5	0	0	0	0	1	5	1	0	1	1	3	6	6	17	0	8	13	4	4	4	0	12	9	1	5	0	5	5	1	4	0	0	0	2	8	1	7	1	10	0	6	6	2	5	3	5	2	1	1	2	0	8	3	4	20	0	11	1	3	13	2	11	5	7	4	3	4	2	2	12	8	2	0	0	9	6	0	4	3	3	3	1	0	9	2	0	4	1	4	3	9	0	0	3	7	16	9	9	7	0	2	1	20	4	4	4	1	0	8	0	1	0	0	9	12	4	3	10	0	2	7	3	1	0	5	2	0	6	3	1	0	0	3	1	3	5	6	0	0	5	2	0	0	13	0	4	0	0	4	1	5	0	9	1	3	2	2	9	0	0	0	9	0	1	0	1	0	8	0	7	6	2	2	4	0	3	4	8	6	4	0	1	0	0	0	4	5	3	2	1	9	5	7	0	11	0	2	1	0	8	0	0	3	0	10	11	1	2	0	0	1	6	0	2	4	0	10	5	0	6	9	4	4	0	4	0	1	0	0	5	1	0	7	9	0	7	6	0	5	0	5	5	1	0	11	0	4	1	0	8	0	3	5	1	3	1	2	18	0	17	5	5	6	6	8	11	12	16	2	0	0	0	7	1	0	8	0	0	1	0	4	1	0	6	14	1	18	2	15	1	1	12	0	0	1	10	0	2	5	1
ENSG00000164308:ENSE00001083354:ENSE00002061382:1:96883792:96883930:96880933:96881480:5:ERAP2:8:6:0:0	0	0	1	5	3	3	0	0	0	0	1	0	1	4	8	1	0	0	2	1	1	0	0	0	5	2	0	7	2	2	0	1	3	2	0	3	0	0	3	0	1	1	1	3	0	0	2	1	0	1	2	2	1	1	1	2	0	0	1	1	2	3	5	0	1	0	1	2	0	0	1	1	0	0	4	0	2	2	0	0	0	2	0	0	0	1	3	0	2	2	3	2	1	0	0	0	6	1	1	0	1	6	4	0	0	0	2	0	0	1	0	4	0	2	0	1	2	0	0	0	2	4	0	4	1	0	0	1	0	4	4	2	0	0	5	1	1	0	1	4	0	0	0	5	4	0	0	0	1	0	5	0	0	0	1	1	3	3	2	0	2	1	1	0	1	0	9	8	3	0	0	2	1	1	0	0	0	1	2	3	1	0	1	2	0	6	3	0	1	2	3	0	2	0	3	1	7	3	2	2	1	2	0	0	4	2	2	3	2	0	6	1	0	6	3	2	1	0	0	4	0	1	2	4	3	1	0	0	3	2	0	0	3	0	6	4	0	0	2	2	6	8	6	2	0	1	1	7	0	1	1	1	1	6	0	0	0	1	1	3	0	1	2	4	0	3	2	2	0	2	1	0	1	1	0	0	0	3	1	3	2	0	0	0	1	0	0	0	7	0	2	1	0	1	0	2	0	0	1	2	0	3	5	0	1	1	2	0	1	1	0	0	3	0	4	7	0	1	0	0	1	2	7	2	0	0	0	0	0	0	1	0	2	1	0	14	1	6	1	10	0	1	1	1	1	0	0	0	0	3	2	0	0	0	0	3	5	1	5	1	0	3	1	0	0	2	3	2	0	0	0	0	0	1	3	0	0	3	2	0	2	5	0	1	1	2	4	1	4	5	0	1	0	0	5	0	0	4	0	0	0	0	11	2	10	4	3	0	1	5	11	6	4	0	0	0	1	0	0	0	2	0	0	2	0	0	1	0	0	3	0	6	0	2	0	0	7	0	2	4	2	0	0	0	0
ENSG00000164308:ENSE00001083358:ENSE00002023540:1:96879564:96880260:96876506:96876527:5:ERAP2:5:4:0:0	1	0	1	4	2	1	1	0	0	0	4	0	2	0	2	2	1	0	2	3	1	0	3	0	5	0	0	3	1	1	2	0	3	1	3	1	0	0	3	0	0	0	1	0	0	0	0	0	0	0	0	2	0	1	1	2	0	1	2	1	1	1	0	1	1	0	1	2	0	1	1	2	0	0	5	0	0	0	0	0	0	1	0	0	2	0	0	0	0	2	5	1	2	0	0	2	1	1	0	2	6	5	2	0	0	1	2	0	0	4	1	3	1	2	0	3	1	1	4	0	3	1	0	3	0	0	0	3	0	8	1	1	1	1	0	0	1	4	3	2	1	0	0	2	2	0	1	0	0	1	2	0	0	0	0	0	3	2	2	0	2	5	0	0	3	0	7	3	1	0	3	1	1	1	3	0	0	0	2	1	1	0	1	5	0	2	3	0	4	3	1	1	1	2	3	0	4	2	2	6	1	4	1	0	3	3	1	1	2	3	3	0	0	1	1	0	1	0	0	6	1	0	1	7	2	1	0	0	0	2	1	1	3	0	1	4	0	0	2	2	6	3	2	3	0	3	0	2	1	0	1	1	0	7	0	0	1	1	0	1	4	1	1	2	0	5	3	3	0	2	1	0	1	0	0	1	0	1	2	1	2	1	2	0	6	0	0	0	1	0	2	1	0	1	0	3	1	2	2	0	0	0	2	0	1	0	2	0	0	0	1	3	3	0	4	2	0	1	0	0	0	5	2	0	3	0	0	0	0	0	0	4	2	0	0	4	1	3	0	3	0	0	3	3	1	0	0	1	1	0	2	0	0	0	0	0	1	0	1	0	0	0	2	0	0	4	0	1	0	2	0	0	0	0	5	1	0	1	1	0	0	1	0	2	1	2	2	0	1	3	0	0	0	0	7	1	5	4	1	2	2	0	8	1	4	4	2	0	2	0	5	6	2	0	2	0	0	0	0	1	2	1	0	1	0	1	1	1	2	4	1	7	0	0	0	0	3	0	1	0	1	0	0	0	0
ENSG00000164308:ENSE00002036728:ENSE00003620810:1:96917462:96917932:96912637:96912798:5:ERAP2:40:34:0:0	0	2	0	4	4	0	0	0	0	2	6	0	2	0	4	6	0	4	2	2	6	0	0	2	2	4	0	2	10	0	0	4	2	2	0	4	0	0	6	0	0	2	0	0	0	0	4	0	0	6	4	8	0	0	0	6	0	0	4	0	6	4	4	0	2	2	8	0	8	4	2	12	0	0	3	0	4	6	0	0	0	2	2	0	0	0	2	0	0	10	4	6	0	0	0	0	6	0	0	2	0	2	2	0	2	4	0	0	0	2	6	4	0	2	0	0	4	0	4	0	2	8	0	4	0	0	0	2	0	4	2	0	4	2	0	0	0	0	6	2	0	0	6	4	10	0	2	0	0	2	4	2	0	4	0	0	0	4	4	0	0	0	2	2	4	0	4	4	0	2	2	4	0	0	4	2	0	0	4	0	4	2	2	4	0	0	2	2	0	2	16	4	2	2	2	0	10	4	4	6	0	5	0	2	4	4	2	2	2	2	4	4	0	2	8	0	4	0	0	4	0	0	4	4	4	0	0	0	0	2	0	6	2	0	8	2	0	0	2	10	6	0	6	10	0	4	0	10	0	2	0	0	0	4	0	0	6	2	6	4	4	4	4	2	0	0	4	6	0	2	0	0	2	0	0	2	0	6	2	0	4	0	0	0	6	0	0	4	10	0	0	0	0	6	0	2	0	2	0	0	0	2	2	0	4	2	10	0	0	0	0	2	6	0	0	8	0	0	0	0	2	4	2	4	4	0	0	0	0	0	2	4	4	0	2	6	10	4	0	2	2	6	4	0	0	0	0	0	0	0	8	0	0	0	2	4	2	0	4	2	0	6	2	0	0	6	2	0	0	0	0	0	0	0	10	0	2	2	2	0	0	0	0	0	2	2	4	0	12	2	0	2	0	2	2	0	6	8	0	4	4	2	14	0	14	6	2	2	0	4	4	6	4	0	0	0	0	2	2	0	2	0	0	6	0	0	2	2	0	8	0	12	0	10	0	0	8	0	2	0	0	0	2	6	0
ENSG00000164308:ENSE00002036728:ENSE00003644229:1:96917462:96917932:96903377:96903560:5:ERAP2:40:27:0:0	0	2	4	6	12	10	4	0	0	0	6	0	4	2	8	4	2	0	4	8	2	0	6	2	16	4	0	8	12	2	2	0	10	2	6	6	2	0	10	0	2	6	0	2	0	0	2	2	0	4	0	4	0	2	6	6	4	0	2	0	6	8	6	2	2	0	2	2	2	12	2	14	4	0	14	0	2	4	2	2	0	2	4	0	0	0	2	0	4	8	4	2	0	2	0	2	4	2	2	0	14	24	0	0	2	4	6	2	0	6	6	10	0	8	2	4	2	2	16	2	6	8	0	6	0	2	0	4	0	8	2	4	4	2	10	0	0	6	4	2	0	0	4	12	4	0	0	0	2	6	8	0	4	2	0	4	10	18	6	0	8	2	6	0	6	0	16	12	0	2	2	2	2	2	10	0	2	2	4	6	4	2	10	8	0	8	10	0	6	8	14	2	4	0	6	2	8	6	8	12	0	8	0	10	16	6	12	6	12	8	8	4	4	12	18	16	6	0	6	16	2	4	8	4	2	0	0	2	6	4	2	10	7	2	8	16	0	2	8	10	14	4	12	6	0	0	2	18	4	4	4	2	0	12	0	0	4	2	6	10	4	8	8	8	0	12	8	12	2	6	2	0	8	2	0	0	0	4	12	8	6	10	0	2	6	0	2	14	26	0	14	2	2	4	0	4	0	4	0	10	6	4	4	0	2	0	4	0	4	0	0	0	4	0	0	6	2	2	2	0	0	8	8	12	12	2	0	0	0	0	6	6	4	0	0	10	2	6	0	20	0	4	10	6	6	0	0	2	2	8	6	0	6	0	2	12	8	0	6	2	0	12	4	0	0	16	4	4	0	4	0	0	2	0	4	4	0	6	10	2	4	12	0	6	0	4	10	2	10	10	2	0	2	0	10	0	14	4	0	4	4	2	20	0	22	4	6	2	4	10	14	8	12	0	4	4	0	0	2	2	10	6	2	12	0	6	6	2	6	4	0	18	2	10	2	2	8	0	2	8	6	0	4	4	0
ENSG00000164308:ENSE00002084465:ENSE00001083358:1:96908966:96909117:96879564:96880260:5:ERAP2:30:5:0:0	0	4	0	3	0	2	0	0	0	0	0	2	2	7	6	7	2	2	0	2	2	0	2	2	4	4	0	8	2	6	2	0	2	0	4	4	0	2	8	0	0	0	2	0	0	0	0	0	0	2	2	1	0	2	0	4	0	0	0	0	2	6	3	0	4	0	0	3	2	5	7	0	0	0	2	0	4	0	1	0	0	0	0	0	3	0	4	0	0	0	2	1	6	0	0	2	1	3	0	0	4	3	0	0	0	4	4	0	0	0	0	2	0	1	0	6	0	0	9	0	4	2	0	3	2	6	0	0	2	6	2	0	0	4	2	2	0	2	4	2	0	0	0	19	2	2	0	4	0	4	4	0	0	0	0	6	2	1	6	0	2	4	2	4	10	0	4	7	4	0	4	2	2	2	0	2	0	0	6	2	3	2	4	4	0	0	0	0	4	0	0	0	4	0	4	6	4	2	6	5	0	14	0	5	8	0	0	3	4	5	4	0	0	2	8	16	2	0	0	6	2	0	0	8	3	0	0	0	0	4	4	4	2	0	4	3	0	0	1	4	15	0	0	12	0	3	0	8	2	0	2	0	0	6	0	0	2	4	1	10	8	0	6	4	0	14	3	8	0	3	6	2	2	0	0	0	0	0	7	3	2	2	2	0	0	0	0	1	4	0	9	2	2	4	0	0	0	0	0	2	0	2	10	0	2	0	3	0	5	0	0	8	3	0	3	5	0	2	2	0	0	3	4	5	4	0	0	0	0	0	4	4	2	0	0	6	0	3	2	8	0	0	0	2	4	0	0	0	0	4	2	0	0	0	1	2	4	2	6	2	0	15	6	0	2	4	5	0	0	6	2	0	0	2	2	0	0	2	0	2	4	10	0	4	0	1	2	2	3	2	0	1	0	0	4	0	10	2	0	0	0	0	14	2	11	4	2	2	4	6	8	7	3	0	0	0	0	2	0	0	2	0	0	0	0	2	6	0	2	6	0	8	0	7	2	0	4	0	2	0	3	0	0	2	0
ENSG00000164308:ENSE00002084465:ENSE00003524744:1:96908966:96909117:96901506:96901681:5:ERAP2:30:24:0:0	2	0	3	7	5	0	3	0	1	0	0	0	1	8	5	1	1	0	0	1	3	0	0	0	1	0	0	12	12	2	2	0	1	3	5	1	0	0	7	0	0	2	0	0	0	0	2	4	0	2	0	2	0	0	2	5	4	4	0	0	0	4	0	0	1	1	2	5	0	0	0	4	1	0	1	0	0	6	2	0	2	0	2	0	4	3	0	0	2	0	3	0	2	2	2	3	12	0	0	2	0	5	0	0	2	0	2	0	0	2	2	0	0	7	0	8	0	0	9	1	3	8	0	0	2	0	0	8	0	5	0	1	0	3	7	2	0	3	0	0	0	0	0	5	0	0	0	0	1	1	3	0	0	0	0	2	0	4	2	0	5	1	1	0	1	0	7	1	3	2	2	2	0	1	2	2	4	0	0	2	1	0	2	3	0	3	0	0	2	0	0	2	0	0	3	1	8	0	0	6	0	4	2	5	4	2	4	4	2	1	2	4	0	0	8	1	6	0	0	1	0	0	1	2	3	2	0	2	1	7	2	3	2	0	1	9	0	0	0	5	10	2	5	6	2	5	0	9	0	1	1	0	0	5	0	2	2	1	0	3	2	6	3	2	0	6	0	4	0	5	4	0	1	3	0	0	0	1	0	0	2	3	2	0	3	0	0	1	15	0	4	0	0	0	0	4	0	0	0	0	4	4	12	0	0	0	6	0	3	0	0	2	0	0	0	0	0	0	0	0	0	3	1	1	2	0	0	0	0	0	2	0	2	0	0	1	10	2	0	6	0	0	1	0	4	0	0	2	2	3	4	0	0	0	0	4	5	0	2	3	0	3	2	0	0	8	3	0	1	2	0	0	0	0	6	0	0	2	6	2	0	8	0	2	0	4	2	0	3	4	0	2	0	0	3	0	3	5	0	2	4	0	11	0	4	2	0	0	2	3	4	6	4	1	0	0	1	3	2	0	2	0	0	0	0	0	0	0	2	3	1	4	0	7	0	0	4	0	1	4	2	0	0	0	0
ENSG00000164308:ENSE00002084465:ENSE00003644229:1:96908966:96909117:96903377:96903560:5:ERAP2:30:27:0:0	0	4	0	6	14	0	0	0	2	0	4	0	0	2	6	10	0	2	4	2	6	0	2	0	4	2	0	10	12	4	12	0	2	2	6	4	0	0	4	0	2	8	2	0	0	0	0	1	0	4	0	2	0	4	0	0	0	0	2	2	5	2	9	2	2	0	2	2	2	2	0	0	0	0	4	4	3	0	4	0	1	6	2	0	4	2	2	0	8	2	2	4	0	0	0	4	2	2	2	4	6	8	4	0	4	2	2	0	0	4	2	0	0	2	2	2	0	0	4	0	4	10	0	2	0	2	0	8	0	2	6	2	2	0	2	0	0	2	6	6	0	0	6	2	2	0	0	0	0	0	0	0	0	6	3	4	4	4	0	0	2	0	0	0	2	0	4	8	4	0	2	4	4	0	0	0	0	0	0	2	0	2	7	2	0	0	8	0	2	2	2	4	4	0	0	2	9	4	2	4	0	4	3	2	8	0	8	2	6	1	4	4	0	1	8	4	0	0	0	6	0	0	2	0	2	2	2	2	8	4	0	6	0	0	4	6	4	2	4	2	8	6	2	8	0	0	0	14	0	4	6	2	0	6	0	0	2	2	9	2	0	0	8	4	0	5	0	0	0	0	0	0	2	0	0	0	0	0	8	2	6	2	0	0	9	0	0	2	10	0	4	0	0	2	0	2	0	6	0	4	0	0	4	0	0	0	4	0	0	0	0	2	2	0	0	0	0	0	4	0	0	0	0	2	4	0	0	0	2	0	4	2	0	0	0	10	1	0	0	6	0	2	2	2	8	0	0	0	2	6	0	0	0	2	2	0	0	0	0	0	0	4	2	0	0	12	2	2	0	2	0	0	0	6	2	0	0	4	0	0	0	4	1	2	0	3	0	2	0	12	0	0	0	0	4	0	8	4	4	0	0	0	14	2	6	2	2	0	0	10	8	4	2	0	2	2	0	0	2	0	2	0	0	0	0	2	0	2	0	4	2	0	0	4	0	0	7	0	2	0	4	0	2	4	0
ENSG00000164308:ENSE00003520242:ENSE00001083348:1:96913317:96913457:96892299:96892453:5:ERAP2:35:13:0:0	1	0	2	4	8	1	2	0	1	0	1	1	1	1	1	1	0	2	1	0	1	0	3	1	7	2	0	5	2	0	2	3	2	4	2	1	0	0	2	0	1	3	0	0	0	0	1	1	0	3	1	2	0	1	1	1	0	1	5	1	1	2	4	0	2	0	2	2	1	1	2	1	1	0	4	0	3	1	1	0	0	1	3	0	1	1	0	0	2	0	6	5	2	0	0	0	2	4	0	1	7	4	0	0	1	1	2	0	1	2	1	6	1	4	1	1	0	0	2	1	2	10	0	2	3	1	0	4	1	6	4	2	3	0	5	1	0	2	2	1	0	0	0	3	2	0	0	0	0	2	7	0	0	1	0	0	1	10	2	0	3	2	2	3	1	0	3	4	3	2	1	1	0	0	2	0	1	0	1	5	1	2	1	3	0	5	1	2	1	0	4	3	2	2	5	0	6	3	3	1	2	5	0	4	1	3	3	2	1	4	2	2	2	3	6	3	2	0	0	5	2	0	4	2	1	1	0	0	5	1	5	2	1	1	5	4	0	0	1	6	5	6	4	4	0	1	0	7	0	2	1	2	0	3	0	1	1	0	1	5	2	0	2	3	0	6	5	2	0	2	1	0	1	2	0	0	2	3	0	0	4	3	0	0	1	0	0	4	4	0	5	0	1	0	0	1	0	3	0	1	0	1	7	1	0	0	4	0	0	0	1	0	2	0	2	4	0	1	1	0	1	6	3	2	1	1	0	0	0	0	2	0	2	0	0	3	2	3	0	5	0	0	4	2	7	0	0	4	5	2	4	0	0	0	0	5	0	0	4	6	0	10	0	0	0	6	4	1	0	0	0	0	0	0	2	0	1	6	3	2	2	2	0	2	1	3	1	0	3	3	0	1	0	0	2	0	2	4	1	4	1	0	8	0	4	4	4	3	1	6	5	4	2	1	0	0	1	0	2	0	3	0	0	2	0	1	1	1	1	4	1	6	0	6	0	0	6	0	1	2	2	1	0	4	0
ENSG00000164308:ENSE00003520242:ENSE00003644229:1:96913317:96913457:96903377:96903560:5:ERAP2:35:27:0:0	0	0	2	1	11	4	3	0	0	1	1	0	0	0	6	1	0	4	1	3	2	0	13	0	3	6	0	4	6	2	0	3	2	2	0	1	0	0	1	0	0	0	0	0	0	0	1	1	0	2	1	1	1	1	1	1	1	0	3	0	0	2	4	0	0	0	10	0	6	2	0	1	0	0	1	0	0	3	1	0	0	1	5	0	1	0	0	0	0	0	4	3	0	0	0	5	7	2	0	0	5	1	2	0	0	0	2	0	0	1	3	4	0	5	0	0	1	0	1	0	1	3	0	3	1	1	0	3	0	1	6	1	0	2	4	2	0	1	2	0	0	0	1	4	1	0	0	0	0	1	2	0	2	1	0	0	1	6	2	0	2	1	2	2	0	0	5	2	1	2	0	1	0	0	2	0	0	0	2	0	2	0	2	5	0	5	2	0	0	2	3	2	1	2	1	5	4	0	1	1	2	1	0	1	4	0	3	3	3	0	0	0	0	0	4	1	1	2	0	5	0	1	2	1	7	4	0	2	2	0	1	3	3	1	2	9	1	1	5	5	7	4	4	3	0	2	0	6	0	2	1	1	1	3	2	0	0	0	3	8	1	0	7	4	0	2	4	3	0	2	2	0	1	0	0	0	0	2	3	1	0	2	0	1	4	0	0	1	5	0	2	2	1	1	0	1	1	1	0	0	0	0	1	0	1	0	6	0	0	1	0	2	5	0	1	2	0	0	0	0	0	2	5	2	2	0	0	0	1	0	1	1	0	0	0	7	1	1	0	3	0	1	0	1	3	2	0	0	2	5	2	0	1	0	0	1	4	0	2	0	0	8	0	0	2	3	2	1	0	1	0	0	0	0	3	0	0	2	2	0	4	2	0	3	0	2	0	0	0	6	0	1	0	0	3	0	2	2	3	2	4	0	10	0	3	0	2	0	0	2	0	1	1	0	3	0	0	3	2	0	4	0	0	1	0	1	2	0	0	2	0	4	0	3	0	0	2	0	0	0	6	0	0	2	0
ENSG00000164308:ENSE00003524744:ENSE00002066237:1:96901506:96901681:96892418:96892453:5:ERAP2:24:14:0:0	0	1	2	5	4	6	0	0	0	0	3	0	0	5	6	1	1	3	3	5	2	0	0	0	0	0	0	7	6	3	0	0	3	1	3	3	0	0	7	0	1	3	1	0	0	0	0	1	0	2	2	2	0	1	2	5	1	0	0	1	3	3	6	0	6	1	2	1	0	2	0	4	0	1	5	0	5	2	0	0	0	2	1	0	2	2	2	0	7	0	2	3	1	0	0	5	5	4	0	1	2	5	1	0	1	1	4	0	0	6	3	3	0	5	2	5	2	0	9	0	3	7	0	6	0	2	1	5	0	11	3	1	0	3	4	0	0	2	2	3	0	0	1	5	5	0	1	0	1	0	5	0	2	1	0	4	2	3	2	0	5	4	4	2	1	0	10	4	3	1	2	4	2	2	2	0	0	0	1	1	1	1	2	2	0	4	4	0	3	2	4	4	3	4	0	1	10	4	0	7	2	4	0	3	4	3	1	2	2	5	5	3	2	2	4	3	2	0	0	5	2	1	3	1	3	1	0	2	2	1	0	1	3	0	4	7	0	0	0	5	5	3	4	12	0	2	1	9	0	4	3	0	0	5	1	0	4	1	4	3	2	4	5	6	1	3	4	3	1	4	2	0	2	2	0	0	0	4	4	3	3	0	0	1	3	0	0	1	10	0	5	0	0	3	0	3	0	3	1	1	1	2	4	2	1	0	4	0	0	3	0	2	3	0	4	5	0	2	1	0	1	2	7	3	4	0	0	0	0	1	1	2	6	0	0	3	5	7	0	6	0	0	0	1	5	0	0	1	1	1	11	0	0	0	2	2	1	0	6	2	1	7	2	0	2	6	2	2	0	5	0	0	0	1	5	0	0	5	8	3	0	4	0	2	1	2	2	0	4	9	1	0	0	0	3	0	5	4	1	3	1	0	5	0	6	5	3	3	0	3	3	5	8	0	0	3	0	4	1	1	5	0	0	4	0	2	1	0	1	9	0	10	0	4	2	0	8	0	3	6	4	1	0	0	0
ENSG00000164308:ENSE00003620810:ENSE00001083349:1:96912637:96912798:96886655:96886789:5:ERAP2:34:9:0:0	2	4	3	8	17	5	4	1	0	0	4	0	5	4	10	6	1	2	6	4	5	1	9	0	9	7	0	12	7	2	6	10	8	7	8	3	1	0	9	0	4	8	3	1	3	1	7	2	0	5	0	7	2	2	7	14	1	0	5	3	2	2	3	0	6	0	7	6	5	6	3	10	0	2	13	3	6	4	2	1	0	6	4	0	4	5	8	0	1	7	7	5	2	0	0	11	7	2	0	8	11	10	5	0	1	2	7	3	1	7	7	8	0	5	2	4	5	0	17	1	8	12	1	3	0	5	1	8	0	10	4	5	4	3	11	2	0	6	6	8	0	1	9	9	6	2	2	0	1	5	5	0	2	0	2	6	5	16	7	0	7	8	4	3	9	0	7	9	7	6	2	5	2	1	9	1	0	1	7	8	1	2	7	5	1	7	2	1	6	2	4	1	5	8	9	4	7	11	8	9	3	7	0	14	12	7	10	6	5	8	14	3	5	5	14	12	2	3	2	12	2	2	9	6	6	2	2	6	5	8	3	4	4	2	10	17	1	1	6	11	16	8	8	10	0	7	0	15	1	1	8	1	0	11	0	1	4	5	4	9	2	6	8	6	1	8	7	9	0	7	4	3	5	4	0	0	5	3	3	3	3	5	0	1	9	2	1	3	18	1	13	4	2	7	1	2	3	5	2	1	2	3	6	1	4	2	9	1	5	2	2	5	8	1	9	4	0	3	1	0	3	5	5	5	10	4	2	1	3	2	5	5	3	0	1	25	4	3	1	6	1	5	8	4	11	0	1	3	5	7	8	0	2	2	3	3	4	0	6	4	1	10	3	1	1	11	7	4	2	2	1	3	1	2	11	0	1	5	8	1	5	8	1	3	4	9	7	1	7	13	1	11	0	0	5	0	4	8	1	3	6	0	14	2	14	13	2	0	1	7	15	16	13	1	0	3	2	2	2	2	7	1	0	6	2	1	3	2	2	4	0	12	0	6	0	0	18	0	7	6	5	0	3	7	0
ENSG00000164308:ENSE00003620810:ENSE00002036737:1:96912637:96912798:96896403:96896504:5:ERAP2:34:17:0:0	0	0	0	3	3	0	0	0	1	1	0	0	4	2	0	2	0	2	3	0	2	0	2	0	3	0	0	2	3	0	0	3	2	6	5	2	0	1	1	0	0	0	1	1	0	0	5	2	0	2	0	1	0	0	3	6	1	0	0	3	2	1	2	0	3	0	1	1	1	2	5	2	1	0	4	0	2	0	0	1	0	2	1	1	0	0	3	1	1	2	3	1	1	0	1	1	1	0	0	0	3	3	3	0	0	1	4	1	0	3	4	3	0	3	0	1	2	0	0	0	1	5	0	3	0	2	2	3	2	1	4	0	3	1	5	0	0	1	4	1	0	0	2	4	1	0	1	0	0	2	3	0	1	3	3	1	1	3	2	0	0	4	0	0	0	0	7	1	2	1	2	0	1	1	2	0	0	0	2	0	0	2	0	4	0	2	2	2	1	1	3	0	3	1	4	1	3	1	0	3	0	3	0	5	2	3	1	1	2	5	4	2	1	1	5	3	0	0	0	8	1	0	1	1	2	0	0	0	4	2	1	2	0	0	0	6	0	1	6	4	2	2	2	6	0	1	0	8	0	1	1	1	0	6	0	0	1	1	2	1	4	4	4	2	0	2	0	4	1	1	1	1	0	2	0	0	0	2	4	5	0	0	0	0	3	0	1	1	5	0	2	0	1	3	1	3	0	1	1	1	1	2	3	0	0	0	5	0	2	0	2	3	7	1	1	0	0	3	0	0	1	0	1	1	1	0	0	0	0	0	1	1	0	2	0	4	2	2	0	3	1	2	1	1	4	0	0	1	3	0	2	0	0	0	0	1	2	0	2	2	0	5	0	1	0	6	3	0	0	0	0	1	0	0	6	2	0	3	3	0	1	0	0	1	2	1	2	1	1	2	0	1	1	0	1	0	0	1	2	1	0	0	4	1	8	5	1	2	0	1	6	4	3	0	1	0	0	0	0	0	2	0	1	3	1	0	1	0	3	1	1	7	0	2	0	0	4	1	2	2	4	0	0	3	0
ENSG00000164308:ENSE00003620810:ENSE00002077524:1:96912637:96912798:96902643:96902816:5:ERAP2:34:26:0:0	0	1	0	2	6	1	2	0	3	0	3	0	3	5	0	2	1	4	0	5	6	2	1	1	5	1	0	7	11	5	5	5	2	7	2	3	1	0	6	2	0	1	0	0	0	0	9	4	0	1	3	1	1	3	3	7	6	1	4	0	3	3	4	1	3	0	3	4	3	4	3	8	2	0	2	1	3	4	2	0	0	4	2	0	3	3	3	0	3	3	4	6	3	0	0	10	2	1	1	3	10	11	2	0	4	4	4	0	0	1	4	5	0	1	1	6	2	0	6	0	5	6	0	1	1	2	2	5	0	5	4	1	1	1	3	0	1	0	5	4	0	0	0	5	5	0	1	2	2	4	7	0	4	3	2	0	4	14	2	0	4	7	5	3	5	0	12	6	5	3	2	1	1	1	5	0	0	0	3	1	2	3	3	6	0	9	1	2	2	2	4	1	4	2	3	2	8	3	9	5	4	4	0	5	4	8	3	9	3	6	6	3	0	3	9	7	4	2	1	10	2	3	2	5	2	1	1	0	8	14	2	3	2	2	4	14	3	2	0	8	11	10	5	11	0	1	0	5	4	0	5	1	0	2	0	0	1	1	7	7	2	2	6	5	0	11	7	2	1	5	2	1	3	3	0	1	1	4	4	2	7	6	1	0	3	0	1	6	8	0	7	0	1	2	0	4	0	2	0	5	1	0	9	1	2	0	5	0	8	0	2	2	6	0	4	5	1	1	1	0	3	3	6	5	6	0	1	1	0	0	2	1	1	1	2	14	1	0	0	7	0	5	3	1	7	1	0	7	3	0	4	0	1	0	0	5	2	0	5	0	0	12	3	0	2	5	7	2	0	4	0	0	0	0	5	1	0	6	4	3	1	7	1	0	0	0	1	1	5	5	1	7	0	0	3	1	2	8	1	0	2	1	15	4	17	3	4	1	0	4	7	5	8	4	2	1	3	4	1	1	4	1	0	2	0	3	4	1	4	3	0	9	0	3	1	1	7	1	1	5	4	0	1	4	1
ENSG00000164308:ENSE00003644229:ENSE00002022220:1:96903377:96903560:96896732:96896862:5:ERAP2:27:19:0:0	0	1	2	3	7	1	1	1	0	0	1	0	1	2	3	3	0	2	0	2	2	0	0	0	0	1	0	1	5	2	1	3	0	0	3	0	1	0	1	0	0	2	0	0	0	0	0	2	0	1	1	2	0	0	4	5	0	1	2	1	3	2	0	0	3	0	1	0	1	2	2	7	0	0	1	1	0	2	1	0	0	1	0	0	2	1	1	0	2	2	1	3	0	0	0	2	4	2	0	1	1	1	1	0	2	2	1	1	0	3	3	4	2	3	2	1	2	0	5	0	0	5	0	2	1	1	0	3	0	1	1	3	2	2	4	0	0	3	3	3	0	0	2	6	2	0	1	0	1	3	0	0	1	3	0	3	4	3	1	0	1	3	2	0	2	0	3	2	3	0	3	4	0	1	2	0	0	0	1	1	2	3	1	2	0	1	2	0	3	1	4	1	4	3	2	1	3	5	1	8	2	1	1	4	5	2	4	2	3	2	4	1	0	1	2	7	0	1	0	3	1	0	0	1	3	1	0	3	2	1	1	3	2	0	2	2	0	2	0	3	2	3	1	5	1	0	0	9	1	1	2	1	0	4	0	0	4	2	0	3	1	1	2	0	0	3	6	6	1	2	3	1	1	2	0	1	0	4	1	0	2	2	0	0	1	0	0	0	2	0	4	1	0	1	0	5	0	0	0	1	0	0	2	1	0	1	3	0	1	0	0	3	2	0	1	0	0	5	4	0	3	2	3	1	3	1	0	0	0	0	2	1	3	0	0	14	2	4	0	2	0	1	0	0	4	1	0	0	3	2	1	0	1	0	0	1	0	0	0	0	0	2	0	0	2	2	2	0	0	2	0	0	1	0	3	1	0	3	2	1	3	1	0	1	1	3	2	0	0	3	1	0	1	0	1	0	3	2	0	2	1	1	4	0	7	2	3	1	0	3	7	7	3	0	1	0	0	1	1	0	1	0	0	0	0	2	0	2	3	2	0	4	0	1	0	0	7	0	2	2	0	0	0	1	0
ENSG00000164308:ENSE00003644229:ENSE00003465035:1:96903377:96903560:96895246:96895359:5:ERAP2:27:15:0:0	0	4	2	2	5	6	1	0	0	1	2	0	3	1	3	3	1	2	0	1	2	0	6	0	5	1	0	5	1	3	2	1	5	1	1	0	0	1	5	0	1	4	0	0	0	0	2	2	0	1	0	1	0	2	2	7	1	0	3	0	5	0	5	1	2	0	5	6	2	1	6	5	0	0	3	0	2	0	0	0	0	0	0	0	3	2	0	0	2	2	7	2	0	0	1	5	2	3	1	5	5	5	1	2	2	1	4	1	0	2	3	3	0	3	0	1	4	0	6	0	2	1	0	3	2	2	0	5	1	3	4	3	2	1	5	0	0	2	3	1	0	0	1	3	3	0	0	0	0	1	3	0	2	1	0	0	1	5	1	0	7	4	3	2	2	0	3	2	4	5	0	4	1	1	3	0	0	0	5	1	5	2	1	2	0	4	3	0	0	2	3	3	0	2	6	1	2	3	4	5	3	6	0	2	4	2	4	3	3	2	4	1	0	4	7	8	1	1	0	9	0	1	3	5	2	1	0	1	1	1	3	5	2	1	1	6	0	1	1	0	12	5	7	6	0	0	1	9	2	1	1	0	0	11	0	0	3	3	3	4	5	6	0	6	0	3	1	4	0	4	2	2	4	1	1	0	0	3	3	3	9	2	0	0	4	2	0	5	8	1	2	2	0	4	0	2	0	4	1	0	1	3	6	0	1	0	2	1	2	2	0	1	2	0	1	1	0	2	2	0	2	2	3	4	4	0	0	0	0	1	2	2	0	0	1	9	1	5	0	6	0	1	3	3	4	0	0	1	5	6	4	1	0	0	2	3	2	0	5	1	1	6	3	0	1	6	2	0	0	2	0	0	0	0	10	1	0	2	3	0	3	6	0	5	0	2	2	1	2	3	0	0	0	0	5	0	5	7	1	2	4	2	9	1	10	5	3	1	4	5	7	7	7	0	0	0	1	4	0	0	2	1	0	4	0	2	0	0	1	4	0	5	0	5	0	0	10	0	1	2	2	0	3	1	0
ENSG00000164308:ENSE00003657742:ENSE00003520242:1:96915688:96915769:96913317:96913457:5:ERAP2:37:35:0:0	0	0	0	2	2	4	2	0	2	0	4	0	0	4	0	2	2	2	2	6	2	0	0	0	0	2	2	6	8	0	2	2	4	6	0	6	0	0	14	0	0	4	0	0	0	0	0	0	0	0	2	2	0	0	2	12	0	2	2	2	4	4	0	0	6	0	6	0	4	4	0	2	0	0	10	0	2	2	0	0	0	8	0	0	0	0	2	0	2	0	2	6	4	0	0	2	4	0	4	2	0	10	0	0	0	0	2	0	0	0	4	4	0	4	0	0	0	2	2	0	2	10	2	2	2	0	2	8	0	8	4	2	0	2	0	0	4	2	8	2	2	0	0	0	2	0	0	0	0	2	0	4	0	4	0	0	4	18	4	2	2	0	0	0	2	0	4	0	0	2	2	0	2	2	8	0	0	0	6	8	2	2	4	2	2	6	4	0	0	2	2	2	6	0	4	0	9	6	0	2	0	2	0	0	4	7	0	4	0	8	8	4	0	4	0	4	0	0	2	6	0	0	0	2	0	0	0	2	6	0	0	0	6	0	6	4	0	0	4	6	10	4	4	4	0	4	0	8	0	0	0	0	2	2	0	0	4	0	2	4	2	0	2	2	0	4	2	2	0	4	0	0	4	0	2	0	0	6	4	2	4	2	0	0	0	0	0	4	10	0	6	0	0	4	2	2	0	2	0	0	2	0	0	0	2	0	12	0	2	2	0	0	0	0	2	0	0	0	0	0	0	0	6	0	0	0	0	0	0	0	4	2	2	2	0	6	2	4	0	0	0	2	4	2	6	0	0	2	0	4	8	0	0	0	0	2	2	2	4	2	0	6	2	0	0	8	6	0	0	2	0	2	0	0	4	0	0	2	0	2	2	2	0	2	0	0	6	0	2	6	2	0	0	0	4	0	4	10	2	0	6	0	6	0	6	2	2	2	0	4	6	10	0	2	2	0	2	4	0	0	8	0	0	2	0	2	0	0	2	0	0	12	0	6	0	0	4	0	2	0	4	0	0	2	0
ENSG00000164308:ENSE00003657742:ENSE00003524744:1:96915688:96915769:96901506:96901681:5:ERAP2:37:24:0:0	0	0	0	2	12	4	0	0	2	0	0	0	2	0	0	0	0	2	4	2	6	0	4	0	4	4	0	6	4	0	6	0	0	4	2	6	0	0	6	0	0	8	0	0	0	0	0	4	0	4	2	0	0	2	2	6	0	0	10	0	6	4	6	2	10	0	0	0	4	2	8	0	0	0	10	0	4	2	0	0	0	0	2	0	2	0	0	0	2	2	2	2	0	0	0	4	8	0	0	2	2	8	4	0	2	0	0	0	0	8	0	4	0	4	0	6	0	0	12	2	2	4	0	4	0	2	2	2	0	10	2	2	2	4	8	0	0	2	4	0	0	0	4	6	0	0	0	0	0	2	2	0	2	4	0	0	0	8	0	0	0	2	0	0	4	0	4	2	2	0	4	0	0	2	2	0	0	0	0	2	0	2	4	2	0	4	6	2	6	2	10	2	4	0	2	0	10	2	2	4	0	4	2	4	2	0	6	2	4	6	6	2	0	2	8	6	4	0	0	12	0	2	4	4	2	0	0	0	2	2	2	2	2	0	2	10	0	0	2	8	16	6	2	2	0	4	0	6	0	2	4	0	0	2	0	0	4	2	4	2	0	0	4	0	0	2	10	6	0	4	2	0	2	4	0	0	0	6	4	2	4	0	0	0	0	0	0	0	8	2	4	0	0	8	0	2	2	6	0	2	0	2	4	0	0	4	6	0	0	2	0	4	0	2	2	0	0	0	2	0	0	2	12	6	2	0	0	0	0	0	2	0	4	0	0	0	4	10	0	2	0	0	2	6	8	0	2	0	2	6	4	0	0	0	4	0	0	0	4	4	0	16	0	0	2	10	0	0	0	2	0	0	0	0	8	0	0	2	8	0	2	6	0	4	0	0	4	0	0	10	0	2	0	2	0	0	4	4	0	2	4	0	4	0	16	2	2	2	2	12	2	4	2	0	0	0	0	2	2	0	0	0	0	0	0	0	2	0	2	6	0	10	0	8	0	0	8	0	2	4	4	0	0	0	0
ENSG00000164308:ENSE00003657742:ENSE00003644229:1:96915688:96915769:96903377:96903560:5:ERAP2:37:27:0:0	0	2	0	8	12	4	4	0	2	0	4	0	0	6	12	0	2	2	0	4	2	0	6	0	6	4	2	2	8	6	6	2	4	4	8	4	0	0	4	0	0	8	0	0	0	0	0	4	0	8	2	6	0	0	6	6	0	0	2	4	0	2	8	0	2	0	8	2	0	0	10	4	4	0	4	0	2	0	2	0	0	0	0	0	4	4	4	0	0	8	8	4	0	0	0	6	6	0	0	2	16	14	8	0	0	4	4	0	0	4	4	10	0	2	4	2	4	0	16	0	6	4	2	6	2	4	0	6	0	14	12	4	0	4	8	0	0	2	8	2	0	0	4	4	2	0	2	2	2	4	4	0	0	2	0	4	4	18	10	0	6	4	4	2	8	0	8	4	4	8	2	0	0	4	0	0	0	0	8	2	4	0	0	6	0	0	4	0	0	4	14	2	4	0	0	0	12	8	6	12	2	6	0	4	6	4	6	2	4	4	4	2	0	4	12	8	6	0	2	10	6	0	2	4	2	2	0	4	0	2	2	4	2	0	16	12	0	0	4	6	20	8	0	12	0	6	0	14	4	2	6	0	0	18	0	2	0	0	6	2	2	6	4	8	0	4	6	10	0	4	2	0	2	2	0	0	0	0	4	2	2	4	0	0	12	2	0	4	10	0	8	0	0	2	0	4	0	0	4	2	2	6	6	0	0	2	6	0	4	0	0	2	6	0	6	4	0	4	2	0	0	2	6	6	4	0	0	0	0	0	4	2	6	0	0	4	2	8	0	6	0	4	0	6	8	2	0	0	6	4	6	0	0	2	0	4	4	0	4	4	0	10	4	0	0	4	2	0	2	0	0	0	0	0	4	0	0	4	10	4	6	2	0	4	0	4	6	0	0	12	2	4	2	0	6	0	10	6	2	0	10	0	18	0	10	0	4	2	0	6	12	4	10	0	2	2	0	2	0	0	2	0	0	2	2	2	2	0	2	8	0	14	0	6	0	0	6	2	4	6	6	0	2	4	0
ENSG00000164323:ENSE00001083483:ENSE00001430662:-1:185175786:185176051:185203898:185203965:4:CFAP97:12:4:0:0	1	3	1	4	1	0	0	0	0	4	3	2	2	0	3	1	0	0	1	1	1	1	2	1	3	0	0	0	4	2	0	2	2	2	0	0	3	1	0	3	2	1	1	0	0	0	2	1	2	0	0	1	1	0	1	0	1	1	0	0	2	1	2	1	2	0	3	0	1	0	0	4	2	4	0	1	0	2	2	0	0	0	1	0	0	2	0	0	0	0	1	1	1	0	0	1	2	0	3	0	1	1	1	1	0	2	1	3	0	1	0	1	1	1	1	2	0	1	1	0	1	1	0	0	0	1	0	5	1	1	0	0	1	1	0	1	1	1	2	0	2	1	0	1	0	0	2	2	0	1	2	8	2	0	3	0	1	1	0	1	2	1	3	0	0	0	2	2	1	0	3	2	2	0	1	3	0	1	1	0	2	0	0	4	0	1	0	2	2	1	1	0	3	1	3	1	1	0	1	2	2	0	0	0	3	0	3	1	1	3	3	1	0	1	1	1	3	5	2	4	1	0	2	1	2	1	1	0	1	1	0	1	0	1	2	1	1	1	1	0	0	4	0	2	2	0	0	4	2	0	2	1	0	0	1	1	2	0	4	0	5	1	0	0	2	2	2	2	1	1	0	1	0	2	0	0	0	0	2	1	2	1	3	1	0	0	0	0	0	0	0	2	0	1	1	1	2	1	2	0	2	0	1	1	0	0	1	0	2	0	0	1	2	1	2	1	1	1	1	1	3	3	4	0	2	2	1	1	2	1	2	0	3	1	0	2	1	0	1	3	2	0	2	2	1	0	0	1	1	5	3	2	2	1	2	2	0	1	0	1	1	2	4	0	2	1	3	0	2	0	0	4	4	0	0	1	0	2	6	0	0	3	0	1	0	2	1	1	1	4	2	3	2	1	2	0	2	0	0	0	2	2	1	4	1	3	3	1	1	0	1	2	0	0	1	4	1	1	1	2	0	1	0	0	0	0	0	2	1	1	2	9	0	2	0	1	3	0	1	0	1	0	0	0	2
ENSG00000164323:ENSE00001083483:ENSE00002083814:-1:185175786:185176051:185209325:185209504:4:CFAP97:12:1:0:0	0	1	0	2	1	1	1	2	1	1	1	0	0	1	2	6	0	1	1	3	1	2	3	2	3	0	1	2	2	2	1	0	1	0	1	0	1	2	0	0	0	3	2	1	4	1	0	2	1	1	1	1	3	1	1	0	0	1	1	0	1	1	1	0	1	2	2	0	0	2	1	4	2	1	1	0	1	1	3	1	0	1	0	1	0	2	0	0	0	3	1	0	0	0	1	2	4	2	3	1	2	3	0	0	0	5	0	2	0	1	0	3	1	1	1	3	1	1	2	4	1	2	2	1	0	1	0	1	3	0	3	0	1	1	0	1	0	0	3	2	0	1	1	2	2	0	2	1	4	1	1	3	1	0	3	2	4	1	0	1	2	1	0	2	2	1	3	1	1	0	4	2	2	0	0	2	0	1	2	0	1	0	2	0	2	3	1	3	0	2	1	0	2	0	1	0	0	0	1	5	0	2	3	2	2	1	1	1	2	1	3	1	2	4	4	0	1	5	2	0	0	1	1	3	1	0	2	2	0	2	0	0	0	2	3	4	0	0	1	1	1	3	1	3	1	1	2	1	0	0	3	2	1	2	1	0	4	0	2	2	2	1	2	3	0	0	2	3	2	1	1	1	3	0	1	0	0	3	0	2	5	4	0	5	3	0	0	2	2	0	0	2	0	0	0	1	0	1	0	1	2	1	4	3	0	0	2	1	3	1	0	1	3	1	1	0	0	0	2	1	1	0	3	0	4	0	1	3	2	3	1	3	4	2	0	3	2	0	3	6	0	1	5	0	1	2	1	0	1	1	0	0	3	4	2	3	1	2	0	3	1	3	0	1	0	2	4	0	3	1	1	3	3	4	2	2	0	1	6	1	0	1	0	2	3	1	1	2	1	6	1	2	1	1	1	0	6	2	1	0	1	1	2	2	3	1	1	2	0	0	1	1	2	1	0	2	1	2	0	3	1	0	0	0	0	3	0	1	1	3	2	1	0	0	2	0	5	4	1	2	2	2	3	3	2
ENSG00000164323:ENSE00001083483:ENSE00003718620:-1:185175786:185176051:185190376:185191047:4:CFAP97:12:8:0:0	0	5	2	2	3	1	1	0	1	5	4	0	1	1	5	6	0	0	0	1	3	0	7	0	2	0	1	5	1	0	1	2	3	1	5	0	1	2	0	0	3	4	2	1	1	2	1	2	1	1	1	1	3	0	0	3	1	0	1	0	1	2	1	0	3	6	1	0	2	1	3	0	3	0	1	5	5	0	1	3	1	1	2	0	0	2	3	0	0	0	4	0	1	1	1	0	3	6	3	2	3	5	3	1	1	2	4	4	3	6	3	1	2	0	3	4	2	0	2	1	4	1	2	4	2	2	1	4	4	0	3	0	1	1	1	3	2	0	2	2	2	4	1	5	1	4	2	1	1	0	3	1	1	0	4	2	0	3	1	0	2	1	0	2	4	2	5	2	2	0	1	3	3	0	1	2	3	5	1	3	0	2	0	1	1	2	4	3	2	4	0	1	3	0	2	0	4	1	0	0	0	3	1	1	4	1	1	1	2	3	1	0	2	0	2	1	0	5	2	6	4	2	1	6	1	0	1	4	0	1	0	2	2	1	2	5	4	4	1	2	4	4	2	3	2	0	1	7	2	0	2	0	3	0	1	0	0	0	3	4	3	1	1	3	8	3	2	0	0	7	5	5	4	3	1	0	0	0	2	0	0	2	1	1	2	0	3	1	4	1	3	1	1	1	3	0	0	0	2	1	2	1	3	0	0	3	2	0	1	0	2	0	3	1	2	0	3	1	3	1	1	4	2	2	4	1	1	2	2	4	0	2	3	1	1	0	4	1	0	3	2	2	2	2	2	2	3	1	0	4	1	2	0	1	2	0	0	1	1	2	4	5	2	2	1	3	1	2	1	2	2	3	2	2	0	4	2	1	2	1	2	6	2	1	4	1	1	0	0	4	1	2	2	0	1	5	4	1	0	1	0	0	1	3	0	6	2	4	1	2	5	4	4	2	0	1	1	5	0	1	1	4	2	0	2	0	0	4	3	1	2	6	1	1	1	1	2	4	1	4	1	2	2	2	0
ENSG00000164323:ENSE00001083483:ENSE00003735225:-1:185175786:185176051:185191050:185191212:4:CFAP97:12:6:0:0	0	0	0	0	1	4	1	0	0	0	0	0	2	3	1	1	0	3	4	2	0	0	0	1	1	0	0	1	2	2	1	0	2	0	1	0	1	4	2	2	0	4	0	0	0	2	0	2	2	0	0	3	3	0	0	0	2	4	1	3	2	2	0	0	0	4	0	1	1	0	0	0	0	2	0	0	0	0	0	1	0	2	0	0	2	1	1	0	0	3	3	3	0	0	1	2	1	1	2	0	0	1	0	2	1	2	3	2	4	0	0	0	0	1	5	1	1	2	7	1	1	5	0	0	0	4	0	1	0	1	0	0	0	1	3	1	6	0	5	1	2	0	1	3	0	0	0	2	1	0	2	2	0	2	0	4	0	2	0	0	1	2	0	0	2	0	7	0	1	1	1	0	9	0	0	1	0	3	0	4	0	3	0	1	0	4	1	1	1	2	0	0	0	0	2	0	3	0	3	3	0	4	0	2	3	1	0	5	0	0	3	2	0	2	0	4	0	0	0	3	3	2	0	4	0	0	5	1	2	0	2	0	1	0	4	0	1	0	0	2	0	4	0	0	1	0	2	0	0	0	6	0	2	1	6	2	2	0	0	0	1	0	0	3	2	1	5	0	2	0	4	1	5	0	1	1	0	2	2	0	1	2	4	6	2	0	0	0	4	0	0	0	0	2	6	0	2	1	3	0	0	0	0	2	0	0	4	2	0	1	0	2	1	0	4	3	0	0	0	0	0	0	1	1	2	0	0	4	4	0	2	0	2	2	0	4	2	5	0	2	0	5	0	2	1	0	0	2	0	3	0	0	2	2	0	3	6	0	1	0	2	7	3	0	0	2	0	3	0	4	4	6	0	3	8	1	0	1	0	0	5	7	0	1	0	0	4	2	0	2	1	2	3	0	2	0	2	0	1	0	2	6	3	3	6	0	2	0	0	1	6	4	3	4	0	2	0	3	0	0	1	0	0	2	0	1	0	0	0	2	5	6	0	1	0	0	2	0	0	2	0	1	2	0	0
ENSG00000164323:ENSE00001727232:ENSE00001083483:-1:185164029:185164179:185175786:185176051:4:CFAP97:14:12:0:0	1	6	5	2	6	12	2	0	0	8	4	4	2	7	5	12	0	0	0	8	8	4	7	8	12	2	0	11	10	8	4	4	3	2	6	5	4	7	9	4	6	6	8	6	6	8	2	12	5	5	0	6	8	6	0	10	8	4	14	6	0	6	8	0	3	13	7	4	6	4	0	0	6	0	10	4	9	4	6	9	6	3	5	2	4	2	1	6	6	4	14	2	8	0	6	6	2	8	0	6	12	6	6	2	8	12	4	16	7	12	6	8	0	5	12	9	5	9	8	8	8	4	10	6	11	0	2	10	4	10	18	0	3	2	6	7	3	1	10	7	11	5	2	9	3	1	4	13	6	4	0	3	1	5	11	5	4	2	12	2	8	4	2	11	5	4	10	8	8	1	8	4	22	1	0	6	3	16	8	6	0	4	12	6	10	6	6	3	4	6	3	2	2	4	9	6	7	4	4	10	0	6	12	2	9	2	6	10	10	4	5	6	6	2	8	7	0	12	4	7	2	0	4	8	6	0	6	6	10	4	0	5	2	2	8	6	4	6	4	10	6	8	7	5	8	6	1	6	8	0	6	9	8	2	6	4	5	0	4	6	5	8	13	8	18	9	2	5	2	10	22	6	9	5	4	6	2	15	6	5	6	2	10	16	7	0	3	10	12	10	14	11	5	2	3	2	4	8	10	2	10	0	10	5	0	4	4	1	6	2	2	10	6	15	6	8	6	5	4	8	2	4	10	4	1	6	2	2	8	2	8	7	4	5	2	16	0	6	2	8	2	2	8	13	4	4	4	8	2	6	5	5	7	4	4	0	4	0	2	6	8	8	2	0	6	4	2	8	0	2	2	11	14	3	4	6	8	8	7	2	18	12	2	0	14	8	5	4	2	11	2	4	8	0	8	2	3	5	4	1	0	12	10	14	6	9	8	14	6	14	15	8	7	3	0	8	12	14	3	6	8	10	4	2	2	6	0	7	10	9	2	14	8	10	4	2	14	11	0	4	16	14	16	4	5
ENSG00000164323:ENSE00001727232:ENSE00001430662:-1:185164029:185164179:185203898:185203965:4:CFAP97:14:4:0:0	2	0	1	1	3	2	2	0	2	2	4	1	1	4	2	4	0	2	0	4	3	0	4	1	4	3	2	1	3	2	2	1	2	1	4	2	2	1	3	2	4	3	6	6	0	0	3	0	7	2	0	2	2	1	1	2	2	1	6	3	2	0	1	3	2	4	1	1	1	3	1	2	4	2	1	1	4	0	2	3	0	2	2	2	0	1	1	0	4	4	2	0	1	0	3	4	3	3	1	5	6	1	1	2	2	5	0	4	2	0	4	1	3	1	1	3	1	7	3	3	1	3	2	1	2	2	1	2	3	3	2	0	0	0	0	6	1	4	2	6	4	0	2	7	2	1	0	2	0	7	0	5	0	3	0	1	7	6	2	2	2	4	0	0	4	6	7	6	4	2	3	2	5	0	1	1	2	3	1	3	2	0	2	6	2	3	1	2	1	0	6	0	0	0	1	0	0	0	0	3	0	6	3	0	1	0	5	2	1	2	2	2	0	3	2	2	2	4	1	4	0	0	1	2	0	2	0	0	3	0	1	3	1	2	3	3	2	1	1	2	5	6	2	3	1	3	1	2	3	0	5	4	4	1	2	2	0	3	2	7	5	6	4	4	3	3	1	3	1	8	1	4	3	0	0	1	0	6	3	0	5	0	3	4	2	2	1	1	1	0	5	2	1	1	2	4	1	2	3	0	4	1	0	2	0	0	1	2	7	0	1	4	2	4	2	1	0	0	1	1	1	4	2	3	0	1	0	3	4	1	0	1	2	4	2	2	1	2	1	1	0	4	2	2	6	0	1	5	2	1	4	1	4	6	1	3	2	0	2	0	0	1	1	0	0	0	2	2	3	2	0	8	1	2	3	6	2	1	3	0	0	5	0	2	8	0	1	4	1	7	4	3	2	0	4	1	1	1	4	0	3	0	5	4	7	1	3	3	0	0	5	8	5	3	3	4	6	3	6	6	0	2	3	0	0	4	1	2	5	1	2	10	1	2	1	0	6	6	1	3	3	5	4	2	3
ENSG00000164323:ENSE00001727232:ENSE00002048121:-1:185164029:185164179:185207735:185207791:4:CFAP97:14:2:0:0	3	0	4	2	5	3	2	1	0	6	4	4	1	1	5	1	0	1	3	9	3	1	5	2	3	4	1	5	4	6	3	2	4	2	4	3	0	2	2	4	2	2	3	3	0	3	3	3	2	3	1	4	4	0	1	2	3	0	3	0	2	3	1	0	3	5	4	1	0	3	1	5	7	6	0	2	4	2	1	5	2	3	1	0	1	2	2	1	2	5	3	1	1	1	3	4	1	3	3	0	10	3	5	1	1	2	5	4	2	2	3	2	0	1	8	7	1	2	6	6	0	5	1	1	1	0	2	4	5	4	6	0	1	2	3	5	4	0	2	13	4	4	2	5	1	2	6	0	3	5	6	3	2	1	4	3	9	11	2	4	4	5	2	4	5	0	5	6	2	1	1	1	6	2	0	2	5	4	3	2	4	3	4	4	0	3	5	3	1	3	1	3	5	2	2	0	1	1	3	3	1	5	2	4	5	1	9	2	3	2	3	1	3	1	3	2	1	3	2	6	3	1	2	5	3	0	6	3	4	3	1	2	3	9	2	4	2	4	2	5	4	8	1	6	1	1	5	3	3	1	6	6	4	0	5	1	2	1	4	3	3	3	5	0	4	5	2	5	1	7	4	2	3	8	0	2	0	5	9	0	7	1	6	10	3	2	0	2	4	1	6	0	4	0	1	1	2	1	2	1	2	2	5	1	1	2	3	4	3	0	3	3	7	5	3	0	1	0	5	3	0	4	3	0	2	3	1	2	2	3	5	4	1	5	0	3	1	3	1	6	1	2	0	4	5	2	1	2	1	4	2	0	7	2	1	4	3	0	3	1	1	6	2	0	0	3	4	2	6	3	2	1	2	5	3	2	5	2	6	1	4	4	3	1	6	6	3	5	0	9	7	3	4	0	6	5	1	4	3	1	1	1	3	1	2	3	0	3	0	2	2	4	3	2	6	4	6	3	4	7	3	3	1	0	2	6	6	4	1	5	6	6	2	1	2	0	5	5	3	2	6	2	3	3	1
ENSG00000164323:ENSE00001727232:ENSE00002083814:-1:185164029:185164179:185209325:185209504:4:CFAP97:14:1:0:0	2	1	2	1	3	2	1	0	1	2	3	1	0	3	4	4	0	1	2	1	2	2	2	2	3	4	0	3	0	1	0	0	2	0	1	0	0	1	5	1	1	3	3	2	0	0	3	2	2	1	0	3	1	0	0	2	2	0	4	3	3	1	0	0	7	1	2	4	0	1	1	3	1	1	3	2	3	1	3	2	0	2	1	0	0	1	1	3	1	0	3	0	1	1	0	3	3	0	2	0	4	0	2	0	2	3	1	1	1	2	0	0	0	1	2	4	2	2	1	0	1	0	4	2	0	1	1	5	3	2	0	0	0	3	2	3	1	0	1	1	1	1	0	8	3	0	2	1	2	1	3	0	0	1	1	1	1	5	2	1	0	1	0	1	1	4	4	5	2	3	1	2	4	0	1	1	2	0	1	4	1	0	2	3	4	1	1	1	0	0	0	1	0	0	1	0	2	0	5	2	0	1	3	0	2	1	1	0	4	4	2	0	1	0	0	3	0	3	2	5	0	0	0	2	1	1	2	1	0	0	0	2	0	1	1	2	0	1	0	2	2	5	3	1	2	4	2	0	1	0	0	2	2	0	0	2	1	0	1	2	1	1	0	0	3	0	1	1	0	4	2	1	5	0	0	1	0	1	1	1	2	0	2	2	2	0	0	1	4	1	3	3	0	2	1	0	1	1	2	0	3	3	1	2	0	0	1	0	1	1	1	0	2	3	0	1	0	0	1	1	0	1	3	0	1	0	0	1	3	2	0	2	2	1	0	3	1	1	0	1	2	0	0	2	1	1	0	2	1	0	1	1	0	1	2	0	1	0	1	2	1	1	1	0	1	2	0	1	0	0	1	5	3	3	1	0	3	0	2	0	1	5	0	2	3	1	1	0	1	4	1	1	1	2	6	3	3	1	6	0	5	2	5	4	0	3	0	2	0	0	5	3	2	3	0	1	1	2	2	3	3	1	1	0	1	1	1	3	2	2	1	4	2	1	1	0	5	2	4	1	2	1	2	0	2
ENSG00000164323:ENSE00001759082:ENSE00001083483:-1:185159665:185162925:185175786:185176051:4:CFAP97:15:12:0:0	4	5	4	10	4	8	2	2	6	2	4	2	6	4	6	10	0	2	0	2	6	8	4	2	2	11	0	8	6	6	2	0	2	0	8	2	3	6	8	4	0	1	10	6	11	4	0	2	6	10	2	6	2	0	4	8	0	2	8	0	0	8	4	0	14	4	5	1	4	2	4	2	8	2	7	9	8	0	1	8	2	2	2	4	2	6	1	2	2	2	7	4	4	0	6	11	4	2	2	8	8	4	6	0	4	8	0	4	4	4	2	6	0	2	12	2	6	2	6	2	2	6	1	6	0	12	6	2	2	8	8	4	0	0	4	4	2	0	6	5	1	0	1	6	0	2	0	4	5	6	4	4	6	2	4	8	2	8	16	4	2	4	4	0	6	0	14	4	4	2	2	6	12	4	2	2	4	12	4	8	4	2	6	4	2	4	0	5	2	6	0	4	3	2	2	0	6	0	2	6	4	4	8	0	6	0	7	6	6	6	6	1	6	2	2	10	2	4	2	8	4	2	2	9	4	1	2	2	8	6	2	0	2	6	10	8	2	4	3	6	14	6	2	0	6	0	6	11	10	2	12	6	4	8	8	4	6	2	2	6	4	8	6	9	8	7	6	2	0	7	8	7	10	2	1	0	1	4	6	0	2	4	4	10	2	3	6	6	10	4	4	2	2	4	10	6	0	2	2	0	10	0	4	1	2	2	8	4	4	5	2	6	3	2	2	2	4	4	0	2	2	2	14	3	2	2	2	4	2	0	0	2	0	6	1	12	4	0	2	8	2	2	6	6	6	7	4	4	4	10	2	2	10	6	2	6	4	0	2	2	2	6	6	0	2	11	2	8	6	2	4	8	6	12	2	2	12	2	9	1	4	16	0	0	2	7	2	6	2	2	8	3	2	2	5	8	6	2	8	8	6	4	13	20	6	6	4	2	4	6	20	10	4	4	6	2	2	2	6	2	2	4	4	1	4	4	0	6	2	10	6	10	0	10	8	5	2	10	10	6	4	8	2	2	0
ENSG00000164323:ENSE00001759082:ENSE00001727232:-1:185159665:185162925:185164029:185164179:4:CFAP97:15:14:0:0	2	8	2	10	4	16	10	2	0	2	10	8	14	6	8	20	0	8	6	8	12	0	8	6	14	10	8	10	10	2	2	4	0	8	4	2	6	10	18	6	4	16	16	14	4	0	2	8	4	2	2	6	12	0	4	12	2	2	0	2	12	4	6	4	16	18	8	10	2	2	8	4	16	0	2	8	8	4	8	6	8	2	4	8	0	2	2	4	10	8	22	2	4	6	2	20	6	6	6	2	10	6	10	2	12	12	2	6	4	6	6	16	0	6	10	10	10	0	18	16	16	14	8	6	0	6	4	16	14	10	8	2	2	8	12	10	12	2	6	12	4	24	6	12	14	2	8	8	8	10	8	16	8	6	14	10	2	16	16	4	16	0	10	4	6	4	24	18	0	10	6	6	20	14	4	2	4	12	2	6	2	2	8	4	2	8	8	10	2	6	6	4	10	8	8	4	8	2	10	10	4	10	4	4	5	6	2	12	14	4	6	6	8	2	4	6	6	4	6	14	0	0	4	8	0	0	8	0	6	4	2	6	6	12	10	12	8	4	6	8	16	16	12	6	4	4	4	12	18	8	4	6	4	6	20	0	10	0	8	10	6	4	4	6	14	13	0	10	4	12	2	6	10	2	2	2	2	16	6	8	12	2	6	22	8	4	4	4	28	10	10	0	2	0	6	2	2	2	6	2	10	0	12	16	2	0	0	4	6	4	8	4	10	12	6	4	0	4	6	2	8	8	6	12	12	4	8	0	6	4	12	2	14	2	2	4	8	12	4	12	0	12	10	8	2	10	4	10	4	12	2	6	12	6	2	8	10	2	4	8	2	12	8	2	2	10	2	4	12	4	2	16	10	8	8	6	10	6	8	4	10	16	4	10	14	20	16	10	2	8	20	8	0	4	8	14	6	8	4	4	6	12	22	20	16	28	14	2	0	4	14	12	6	6	0	8	10	6	4	2	0	4	4	2	4	4	8	14	6	12	16	30	12	4	16	4	12	8	6	12	8	2	10	6	6
ENSG00000164323:ENSE00002051601:ENSE00003735225:-1:185182178:185182519:185191050:185191212:4:CFAP97:10:6:0:0	0	0	0	4	2	6	0	0	0	0	0	2	2	2	2	4	0	0	0	2	2	4	0	0	0	4	2	4	6	2	0	0	6	2	2	0	2	4	2	0	0	6	2	0	0	0	0	2	0	2	2	2	2	0	0	8	2	2	2	0	2	0	8	0	2	4	7	0	0	0	0	0	2	2	0	6	8	0	0	2	6	0	4	0	0	4	0	0	0	2	8	0	4	0	0	6	2	0	6	4	0	2	4	0	6	0	0	0	4	0	0	4	2	0	2	0	2	0	4	0	4	6	0	0	0	0	0	6	0	12	0	0	0	2	8	2	2	4	0	0	0	0	0	0	4	0	0	4	6	4	2	0	2	0	6	4	4	0	2	0	2	0	2	0	0	0	6	2	4	2	0	2	4	2	0	2	0	0	0	6	2	2	0	2	0	2	4	2	0	4	0	0	2	0	4	2	2	0	4	6	2	8	4	0	4	0	2	6	4	2	0	2	2	0	0	2	0	4	0	2	0	0	2	2	4	2	4	2	0	2	2	2	0	0	0	4	2	0	2	2	2	6	8	0	2	0	0	2	4	4	2	0	4	2	2	4	6	0	6	2	2	2	0	4	6	4	4	10	0	4	2	2	2	0	0	2	2	2	2	0	2	2	0	10	2	0	2	0	0	0	2	2	0	2	0	2	2	0	0	0	4	8	4	2	0	0	6	0	2	2	4	4	6	4	2	2	0	0	2	0	2	2	4	4	0	0	4	0	0	2	0	2	6	4	0	0	2	6	2	6	0	2	2	2	2	8	2	2	0	2	0	0	2	4	0	6	0	0	0	6	0	6	2	0	0	6	2	0	2	0	0	2	2	2	4	4	2	2	10	0	6	20	0	6	8	2	4	2	0	4	4	6	4	0	4	4	2	2	4	0	2	2	8	6	2	6	0	2	0	0	6	6	4	6	0	2	0	8	4	6	2	0	0	0	0	0	0	4	6	6	0	6	2	0	4	2	2	2	2	2	10	0	6	0	0
ENSG00000164323:ENSE00002084914:ENSE00001083483:-1:185169026:185170340:185175786:185176051:4:CFAP97:13:12:0:0	2	4	2	2	2	4	4	0	0	2	0	0	0	6	4	6	4	0	0	0	2	2	0	2	0	4	2	0	2	0	4	0	0	0	2	6	2	2	2	0	2	0	0	4	0	0	0	0	2	2	0	2	6	0	0	2	0	0	0	0	4	0	2	2	2	0	2	2	2	4	4	4	4	2	0	6	0	0	2	2	2	0	0	0	0	0	4	2	2	4	2	2	0	0	0	0	4	12	0	0	6	4	2	0	0	4	0	8	2	2	0	2	2	0	2	4	4	2	4	6	4	6	2	4	0	0	2	6	2	10	0	0	2	4	2	8	4	0	2	4	0	2	4	2	2	0	6	2	2	0	4	0	2	2	0	4	2	2	8	0	0	4	2	0	2	2	2	0	2	2	0	4	2	0	0	2	4	2	4	2	2	2	4	2	2	8	4	6	0	2	0	4	0	2	0	0	0	2	2	4	0	4	2	0	12	4	2	2	2	0	12	0	6	0	2	2	0	0	2	0	2	0	4	0	0	0	2	0	0	4	0	4	0	4	8	4	0	4	0	2	2	4	4	4	2	2	2	4	6	4	4	2	2	2	2	2	4	0	4	2	2	2	2	4	4	4	2	0	0	4	4	0	4	2	0	2	0	0	2	0	0	0	4	2	0	4	0	0	2	4	4	2	0	0	2	0	0	2	4	0	4	2	4	0	2	0	2	0	0	0	2	4	0	8	2	6	4	0	0	4	2	4	2	2	2	2	0	4	2	6	0	2	2	4	0	8	2	2	0	0	0	0	0	8	6	0	8	2	0	6	0	2	2	4	0	2	4	4	2	2	0	2	2	0	2	6	0	0	0	0	2	6	2	2	2	2	0	4	0	4	2	10	0	0	2	8	4	0	2	10	4	0	0	0	0	6	4	2	0	0	0	2	2	2	2	2	0	0	0	2	14	4	2	4	4	4	2	4	2	4	2	2	2	4	0	4	2	0	4	6	4	8	0	2	2	4	6	6	2	2	4	8	2	2	2
ENSG00000164329:ENSE00001083575:ENSE00003478304:1:79641105:79641196:79619612:79619785:5:PAPD4:24:15:0:0	0	0	2	2	4	4	0	0	0	0	2	0	0	4	0	2	0	0	4	0	0	0	0	0	8	0	0	4	0	2	0	2	4	0	0	2	2	2	0	0	2	4	4	0	0	0	0	0	2	4	0	2	4	1	2	0	2	0	2	2	2	0	0	0	0	0	0	2	6	0	6	3	1	2	2	0	4	0	0	2	2	4	4	0	0	0	2	0	4	0	2	2	2	0	2	3	2	0	2	0	0	4	2	0	2	2	2	2	4	4	0	2	0	2	2	2	2	0	2	0	2	6	4	0	0	0	0	6	2	10	0	0	0	2	2	3	2	2	2	2	2	4	0	0	4	2	0	0	0	0	0	2	0	0	0	2	2	2	2	2	0	2	2	0	2	2	3	0	0	2	6	6	0	0	2	0	4	4	2	0	2	4	0	0	0	2	2	5	6	0	2	0	0	0	0	0	1	0	2	0	0	5	2	0	4	2	2	0	1	4	2	4	4	2	2	0	0	0	0	10	0	0	6	4	2	0	0	0	0	2	0	0	0	2	2	2	0	2	2	0	0	2	6	2	2	2	4	2	0	0	0	2	0	0	2	2	2	0	2	0	0	0	2	2	0	4	0	0	2	2	4	6	2	2	2	0	0	2	0	0	4	8	4	0	4	0	0	0	0	2	0	2	0	0	0	0	0	4	0	0	4	2	4	2	0	0	2	2	2	0	2	4	0	2	2	2	0	0	0	0	2	2	6	6	0	0	0	2	4	0	2	0	2	0	0	4	0	0	0	2	2	0	4	0	4	0	0	4	0	0	2	6	6	0	0	0	0	4	2	0	4	6	2	0	0	4	0	0	2	0	0	6	4	7	2	2	2	0	4	2	2	4	2	4	4	0	1	8	2	2	2	2	0	2	0	4	4	0	0	2	2	0	0	4	1	4	0	2	2	0	4	0	0	6	2	3	0	4	0	0	2	6	0	2	0	6	0	2	0	0	2	8	6	2	0	2	6	8	0	0	4	2	0	0	0
ENSG00000164329:ENSE00001083583:ENSE00002076135:1:79623252:79623489:79620567:79620617:5:PAPD4:22:18:0:0	2	1	1	1	0	0	1	0	0	0	0	0	4	2	2	1	0	1	0	1	1	3	2	0	3	0	1	3	1	2	0	1	2	2	0	1	2	2	3	1	3	2	4	2	1	0	0	1	2	0	1	1	1	0	1	2	1	1	0	1	2	1	3	0	2	1	0	0	2	0	1	1	0	0	0	3	1	1	0	1	0	1	1	0	0	0	0	1	0	0	1	0	1	1	1	3	0	3	2	1	2	1	1	1	0	1	0	0	1	1	3	3	1	1	0	0	3	1	1	2	1	2	4	2	1	3	0	3	2	2	1	0	0	1	1	3	3	0	5	4	0	0	1	0	0	0	4	1	4	1	3	2	0	0	3	2	2	1	1	1	3	3	1	1	0	0	8	0	1	2	2	3	0	1	0	5	1	2	1	3	0	0	0	4	1	0	0	1	2	1	0	0	0	3	2	1	0	1	1	0	1	0	1	2	0	1	1	2	2	2	3	2	2	1	1	4	1	4	0	2	2	0	2	0	0	0	1	0	0	1	0	0	0	1	1	1	1	2	1	3	0	2	1	2	2	3	3	1	2	2	5	2	0	3	0	1	1	0	1	1	1	1	4	2	1	0	2	1	0	1	2	2	1	1	2	2	1	3	1	0	2	0	0	4	0	0	0	0	2	2	0	1	1	1	0	1	1	0	3	0	2	0	4	0	1	2	1	0	0	2	0	2	0	4	4	0	1	0	0	0	3	2	3	2	0	1	2	3	0	0	0	2	2	0	0	0	1	0	0	3	1	1	1	2	2	2	0	1	1	2	0	1	4	0	1	2	0	3	1	2	2	4	1	1	1	5	1	0	2	1	0	3	0	4	2	2	4	1	1	1	4	2	0	2	2	2	1	1	0	5	1	1	0	2	2	2	2	1	0	3	1	2	0	1	1	1	0	1	0	1	1	2	2	1	1	2	2	1	0	2	0	1	0	1	0	0	0	0	1	1	5	4	0	0	0	2	1	1	3	1	1	0	1	0	0
ENSG00000164329:ENSE00001083583:ENSE00002077780:1:79623252:79623489:79612618:79612735:5:PAPD4:22:10:0:0	1	0	0	7	4	2	1	1	0	2	1	2	5	0	6	2	0	1	1	3	1	1	7	2	4	1	0	2	1	1	0	3	2	1	1	2	3	0	4	2	3	6	7	3	0	0	3	3	3	3	4	3	3	0	0	6	2	1	4	1	1	0	0	2	5	3	1	4	2	2	2	2	4	2	3	4	3	0	4	2	0	3	5	1	2	1	1	2	3	4	6	3	2	2	2	6	5	3	1	1	2	3	4	1	3	5	0	4	8	4	2	6	5	1	6	3	1	2	3	0	3	1	4	2	0	4	3	0	3	2	4	1	2	3	3	6	2	3	4	3	1	2	0	2	3	2	2	5	6	0	2	6	0	4	3	5	2	0	7	1	4	5	1	2	1	1	10	3	3	3	0	4	2	0	1	2	3	4	5	1	2	4	3	4	1	6	3	5	5	3	2	2	2	3	2	1	0	4	3	1	3	3	9	2	4	1	6	5	6	3	3	4	0	4	3	8	1	1	2	5	1	1	4	5	2	1	2	1	4	3	1	3	0	4	3	3	2	5	4	7	2	5	3	1	3	1	1	4	1	1	5	2	2	4	1	1	2	1	2	1	1	1	3	2	5	4	4	2	0	4	3	7	6	1	1	2	2	2	5	1	6	2	3	5	0	4	1	0	7	2	1	3	1	2	1	4	2	2	4	3	6	0	3	0	0	0	0	3	2	2	1	2	3	4	5	3	1	2	5	4	5	1	3	3	3	0	2	3	4	0	0	5	2	5	0	2	1	4	2	2	2	2	3	3	0	1	2	5	1	5	0	4	4	4	2	1	4	2	3	2	1	6	4	0	1	6	2	2	1	2	3	4	4	2	3	5	4	4	3	5	3	5	1	10	5	2	5	5	1	8	4	4	1	4	3	1	1	1	1	3	2	2	6	8	3	2	1	5	1	0	5	4	4	1	4	3	3	3	0	4	5	4	0	3	1	2	0	3	1	1	3	7	2	3	3	4	3	1	2	3	2	3	1	3	2
ENSG00000164329:ENSE00001083583:ENSE00003478304:1:79623252:79623489:79619612:79619785:5:PAPD4:22:15:0:0	4	4	9	4	5	6	2	0	0	4	5	1	4	7	2	10	0	2	1	6	3	0	1	2	9	8	3	6	8	5	3	4	5	0	4	16	4	1	4	1	4	0	1	6	2	2	1	7	6	4	6	7	10	6	4	9	4	1	0	2	4	0	0	4	10	5	10	5	10	2	8	4	4	0	3	3	10	4	3	2	0	5	2	0	2	9	8	4	2	6	2	0	1	0	3	18	6	3	6	2	1	5	8	3	1	4	3	5	4	6	3	6	0	1	3	8	6	0	7	1	5	4	8	7	5	1	0	15	8	3	7	2	6	5	4	4	12	4	4	1	0	4	6	0	5	4	10	5	2	4	4	12	1	1	5	6	7	14	12	2	6	8	0	9	2	4	28	6	4	6	6	8	11	0	6	2	9	8	1	2	3	5	0	5	2	2	3	8	2	4	5	0	4	2	12	3	15	0	10	5	2	8	6	0	9	1	9	3	11	7	4	2	5	4	6	12	1	13	7	10	2	3	7	16	4	2	4	4	4	6	2	4	5	5	2	6	3	0	4	4	10	10	4	8	4	2	4	7	2	6	3	2	0	4	4	6	4	3	1	6	2	8	2	8	16	2	3	4	4	3	7	7	14	4	0	5	3	4	5	2	7	0	2	10	2	4	6	2	16	5	3	8	5	6	3	5	3	2	2	1	6	2	8	5	0	4	7	3	4	0	6	3	1	5	2	5	1	5	4	4	4	6	7	7	0	2	2	7	6	7	6	1	4	2	3	6	4	1	0	6	2	2	3	4	0	1	4	10	3	1	8	0	5	4	1	3	8	4	5	2	2	14	3	0	0	6	3	4	4	0	4	6	12	6	6	7	9	5	5	5	2	7	2	4	6	14	4	8	2	4	15	2	0	2	8	6	4	2	3	4	3	5	12	10	2	9	0	0	2	6	14	12	0	2	5	5	6	9	4	3	9	10	6	5	3	12	0	7	8	7	5	20	2	7	6	0	9	12	4	8	1	3	6	6	4
ENSG00000164329:ENSE00002020657:ENSE00001083581:1:79644646:79645192:79640851:79640965:5:PAPD4:27:23:0:0	0	0	0	2	5	2	0	0	0	0	0	0	0	0	2	0	0	0	2	2	3	0	3	1	2	4	1	5	1	2	0	6	0	2	0	1	3	2	5	2	0	0	0	1	0	5	2	0	0	2	0	0	3	2	0	0	0	0	2	0	2	0	2	2	3	0	2	0	0	2	0	0	3	0	3	4	1	0	2	0	2	0	0	0	0	0	2	0	0	1	2	3	2	0	0	4	4	0	1	0	0	4	5	2	0	1	2	1	0	0	1	0	2	2	1	0	0	0	0	0	2	0	8	0	1	0	2	2	0	3	1	0	0	5	3	3	0	0	2	0	0	0	3	0	3	0	3	0	2	2	1	1	0	0	2	0	0	3	0	0	0	2	2	2	0	0	3	0	0	0	0	3	2	3	2	1	2	0	3	2	0	0	5	2	1	5	0	4	2	0	0	3	2	0	1	0	0	0	2	0	0	1	0	0	1	0	1	1	0	2	3	0	1	0	0	2	1	1	2	0	0	0	0	0	1	0	6	0	2	2	1	4	1	0	0	4	0	2	0	4	2	2	2	0	2	2	1	2	0	0	0	0	3	2	0	1	2	0	0	0	0	6	3	2	0	0	5	0	0	0	0	3	2	0	2	0	0	0	2	1	1	0	0	0	3	0	1	3	3	3	4	4	1	0	1	0	2	0	1	0	2	2	0	1	0	0	2	3	0	0	1	2	0	0	0	0	2	2	0	0	0	0	2	4	0	0	0	0	0	0	2	0	4	0	2	1	1	0	1	0	2	0	1	2	3	0	0	1	1	0	4	0	0	1	0	0	0	0	2	0	0	0	2	0	0	0	0	0	0	0	0	1	0	4	4	1	3	3	0	0	0	2	0	2	3	3	0	1	0	1	0	3	1	2	2	2	0	2	2	0	0	0	1	3	2	4	2	0	0	0	2	0	0	2	3	0	3	2	0	4	2	0	0	0	2	0	0	2	0	2	0	9	2	0	0	2	3	0	1	1	1	0	1	0	4
ENSG00000164329:ENSE00002027350:ENSE00002038632:1:79685199:79686266:79623252:79623648:5:PAPD4:47:19:0:0	2	0	4	4	2	2	0	2	1	0	4	0	2	0	2	0	2	0	2	0	0	0	2	2	2	0	0	6	4	0	0	4	2	2	2	4	0	0	2	2	2	0	2	6	0	2	0	0	0	2	1	2	0	0	0	4	0	2	4	2	0	0	2	0	0	6	4	2	0	0	0	4	2	2	2	2	0	0	2	6	0	0	0	0	2	4	2	0	2	2	0	0	0	0	0	4	3	2	4	0	0	6	0	0	0	0	2	0	0	1	6	4	4	4	6	4	4	2	0	2	2	4	2	6	0	4	0	0	6	0	0	0	4	0	4	4	4	0	0	6	0	2	0	2	6	0	0	2	2	2	0	6	0	0	0	2	0	0	4	0	6	2	0	0	0	6	8	0	2	4	2	4	0	2	1	0	2	2	0	4	0	0	2	2	2	2	4	4	2	6	0	0	0	0	6	4	0	4	2	4	0	0	0	2	4	0	2	0	2	2	4	0	2	2	0	2	2	6	4	2	0	4	0	6	0	4	2	2	0	2	2	0	2	0	2	0	2	10	2	2	3	2	2	2	2	0	0	2	4	2	2	4	2	0	0	2	2	0	2	2	6	2	2	0	8	0	0	2	0	0	2	0	6	2	2	0	0	6	2	2	4	0	2	0	2	0	2	0	6	1	6	2	0	2	0	0	0	2	0	2	2	0	0	0	0	0	6	0	0	0	2	1	0	2	6	0	0	2	0	0	0	2	6	0	0	4	0	4	2	0	6	2	4	0	0	2	2	0	2	4	0	4	4	0	0	0	0	4	2	2	0	0	2	2	2	0	0	3	2	2	4	4	2	0	0	0	2	6	0	0	0	2	2	0	4	0	6	6	8	0	4	2	2	0	0	4	0	4	3	0	4	0	0	2	2	4	8	4	2	0	2	0	6	2	0	0	2	2	0	0	2	0	0	0	0	2	0	0	0	2	0	4	0	2	2	6	0	0	2	3	0	4	0	0	6	2	3	0	2	0	2	4	0	4	2
ENSG00000164330:ENSE00002124026:ENSE00003490681:-1:158707568:158707636:158707979:158708173:5:EBF1:28:26:0:0	2	2	2	4	0	2	6	0	0	0	0	0	4	2	0	4	0	0	4	0	0	0	0	0	2	2	0	0	2	8	0	2	2	4	0	0	2	2	0	2	4	0	0	0	2	0	2	0	2	2	0	0	4	0	0	0	4	2	0	0	2	2	2	0	2	2	4	0	0	0	0	6	0	2	4	0	2	4	4	4	0	0	2	0	0	0	0	2	2	2	0	4	2	2	2	0	10	2	2	2	14	0	2	0	0	0	2	2	0	0	0	0	0	0	2	4	2	0	0	0	4	4	2	0	0	0	0	6	0	0	0	2	2	2	2	2	0	0	0	4	2	4	4	0	0	2	2	6	0	0	4	0	2	0	4	2	2	4	0	0	2	0	2	8	4	0	2	2	0	0	2	2	4	0	2	0	4	4	0	4	0	2	0	2	2	0	2	0	0	0	2	0	2	0	0	0	0	0	4	4	2	2	0	0	4	2	0	8	2	0	0	0	2	4	0	2	4	4	0	4	2	0	2	2	2	0	0	0	0	4	0	4	0	0	4	12	4	2	0	2	4	4	8	0	0	0	6	4	2	0	2	0	0	2	2	2	0	2	2	2	0	2	2	2	4	2	4	6	0	0	8	0	0	0	0	0	0	4	0	0	6	2	0	4	2	0	4	0	2	0	2	2	0	2	0	2	6	0	4	0	4	2	6	0	0	0	0	0	4	2	2	2	0	4	0	0	2	0	0	2	2	0	6	6	0	4	2	0	0	2	0	6	4	2	6	4	0	0	0	0	0	2	2	0	0	2	0	2	0	6	0	0	4	0	0	0	4	0	4	0	2	0	4	0	0	4	0	8	6	4	2	2	8	8	2	2	12	0	4	2	2	8	0	0	0	2	6	0	2	8	0	4	2	2	6	2	6	0	0	0	2	4	0	8	2	2	0	0	2	0	0	4	2	0	0	0	2	2	0	0	0	10	0	0	0	2	2	6	2	2	4	6	0	0	0	2	6	2	4	0	6	0	0	0	2
ENSG00000164330:ENSE00002127121:ENSE00003656593:-1:158698641:158699142:158712970:158713147:5:EBF1:32:24:0:0	4	0	0	4	4	4	0	0	0	0	0	0	4	2	2	2	0	0	2	0	0	0	0	0	4	2	0	0	2	4	0	2	0	0	2	2	4	2	0	4	0	0	4	0	0	0	2	4	4	0	0	0	2	0	2	2	2	0	0	0	0	0	4	0	4	4	4	0	0	2	4	4	0	6	2	4	2	2	4	0	0	0	2	2	0	4	0	0	4	0	6	4	2	4	4	2	4	2	0	0	0	0	2	0	0	0	0	0	0	2	0	4	0	0	2	6	4	0	2	2	2	2	0	2	2	0	2	4	2	2	8	0	2	4	0	2	2	2	4	0	2	6	2	4	0	0	0	2	2	0	2	0	0	4	0	2	0	4	2	0	6	0	2	0	0	2	2	2	0	0	0	2	6	0	0	2	0	0	0	2	4	0	0	2	2	2	2	4	0	2	2	0	2	4	0	4	0	2	6	4	0	2	0	2	2	0	6	2	0	6	2	4	2	2	2	2	4	2	4	8	0	0	4	0	0	0	2	2	0	8	0	4	2	2	2	4	4	0	0	4	6	4	2	0	2	2	6	6	0	2	4	2	0	2	4	0	4	0	6	2	6	0	0	2	4	2	6	4	0	0	0	2	2	0	2	2	0	0	0	0	4	2	0	2	2	0	0	0	4	0	0	2	0	2	0	4	2	6	2	0	2	2	6	0	0	0	6	2	0	2	2	0	2	2	6	0	0	0	0	0	0	2	6	4	2	2	2	4	2	0	2	0	0	2	2	0	2	0	0	8	0	0	2	0	2	6	2	2	0	0	0	0	2	0	2	0	0	2	0	2	0	0	2	0	0	4	0	4	4	0	2	4	4	6	2	4	0	4	0	0	6	0	0	2	4	2	2	8	0	12	4	4	4	2	2	0	0	4	4	0	0	0	4	12	8	2	2	0	4	4	2	2	4	2	0	2	0	4	2	0	0	0	2	0	2	0	4	2	4	0	8	6	0	0	0	0	0	2	2	8	0	2	2	2	2
ENSG00000164330:ENSE00003490681:ENSE00003556301:-1:158707979:158708173:158712154:158712333:5:EBF1:26:25:0:0	2	6	2	0	2	2	0	2	4	2	0	2	6	6	2	6	2	2	4	2	2	2	4	0	8	6	2	10	12	8	0	6	10	2	6	0	6	2	4	0	4	6	0	0	4	6	0	2	2	2	4	0	4	4	2	4	0	0	8	2	4	2	10	0	6	4	8	4	4	6	0	8	0	4	2	10	4	2	7	0	2	8	0	6	0	4	4	2	2	6	10	2	6	0	4	12	14	0	6	0	0	10	2	2	0	4	6	0	4	4	2	12	0	4	6	4	2	4	12	0	4	8	0	2	2	2	2	16	0	6	6	4	4	2	4	2	4	2	2	2	2	2	8	18	12	4	10	2	4	0	4	16	2	0	10	6	0	10	4	6	4	6	0	0	2	6	8	4	4	2	5	12	18	4	4	0	4	10	2	4	2	0	0	10	4	2	2	10	0	2	2	2	4	2	2	2	2	4	4	12	6	8	8	4	18	8	6	6	12	0	4	0	6	6	2	8	2	2	4	10	4	2	10	10	6	2	4	0	0	8	0	4	4	8	4	6	4	2	2	2	14	4	8	4	4	2	2	6	6	8	10	4	2	2	12	2	4	12	10	0	6	0	0	2	14	8	6	2	4	0	12	6	2	2	0	2	2	10	6	6	6	0	6	6	2	2	10	4	6	2	6	2	0	2	10	0	8	2	4	4	2	2	10	0	0	0	2	0	4	0	6	0	2	4	2	0	4	2	4	2	0	4	19	6	6	0	8	6	6	6	4	4	2	8	4	7	7	0	4	4	4	2	6	2	4	6	8	2	2	6	4	2	6	0	0	4	9	4	4	0	2	14	8	0	2	8	0	4	12	8	8	6	12	2	4	4	6	4	8	4	4	2	0	6	2	4	1	10	2	22	6	4	4	8	0	8	6	4	8	8	4	8	4	12	8	6	4	4	6	4	6	4	2	2	2	4	8	0	2	4	6	8	2	8	0	8	0	8	8	2	8	18	4	2	6	4	14	12	0	4	6	0	6	4	4
ENSG00000164330:ENSE00003490681:ENSE00003656593:-1:158707979:158708173:158712970:158713147:5:EBF1:26:24:0:0	0	2	0	0	2	3	0	0	0	0	1	0	3	1	0	2	0	0	2	0	0	2	2	0	1	1	2	2	0	4	0	1	4	0	0	3	0	0	0	4	0	5	0	0	1	2	2	5	2	4	0	0	0	2	0	2	0	0	0	1	2	0	2	0	2	0	0	2	0	0	0	7	1	2	0	3	0	2	1	0	0	2	0	0	0	4	2	0	4	1	0	2	0	2	0	3	2	2	0	0	0	5	4	0	0	6	2	2	0	6	3	4	0	2	0	5	1	0	5	0	8	0	4	2	0	0	0	2	0	0	0	0	0	0	0	2	2	0	2	2	0	2	0	6	5	0	2	0	2	0	0	1	0	2	0	0	2	2	0	0	0	0	0	2	1	2	0	3	3	0	3	4	1	2	0	2	2	5	0	2	3	0	0	7	0	0	5	0	0	0	2	6	0	2	9	0	2	0	3	4	2	2	11	0	6	1	2	6	0	4	2	0	0	6	1	1	0	4	2	0	0	1	2	1	0	0	4	2	0	4	1	2	0	0	3	4	0	0	0	3	6	5	0	0	1	0	7	1	4	2	1	4	0	2	7	2	1	0	4	0	0	2	1	6	4	4	6	2	2	0	2	4	0	0	2	2	3	1	0	1	2	0	0	8	0	0	0	4	11	1	2	2	0	0	0	3	0	0	2	2	1	2	6	0	0	0	0	2	0	0	2	0	2	2	1	0	0	0	0	0	2	2	3	0	2	5	0	0	1	1	0	2	0	1	6	2	0	2	0	1	0	0	0	2	0	4	1	3	0	3	0	0	1	1	1	2	3	2	0	0	3	0	2	0	0	3	2	0	1	0	0	0	2	1	2	0	0	2	6	0	3	0	0	4	4	0	2	1	4	0	2	0	2	2	0	4	2	0	4	4	2	0	3	6	2	0	0	0	1	0	4	0	1	2	0	4	7	0	0	0	0	7	1	0	2	0	0	0	1	2	2	5	0	2	2	2	4	0	0	1	0	0	0	2	5
ENSG00000164330:ENSE00003543030:ENSE00003490681:-1:158695920:158699142:158707979:158708173:5:EBF1:33:26:0:0	2	4	4	0	0	2	0	0	0	0	0	0	6	2	9	2	0	0	0	2	0	2	0	2	0	4	0	4	0	6	0	2	0	2	4	0	0	2	0	2	5	0	0	2	2	8	0	0	0	0	0	2	4	2	0	0	4	0	2	2	0	2	2	0	0	2	0	4	6	2	0	8	2	4	0	4	2	0	4	2	2	2	2	0	0	2	0	2	2	0	2	0	2	0	2	2	10	0	2	0	0	2	0	2	0	4	0	2	0	2	2	4	0	2	0	6	2	10	8	0	0	2	0	0	0	0	0	2	3	0	0	2	0	2	2	0	2	2	0	8	2	0	4	6	2	0	4	2	0	0	2	2	0	0	16	2	0	2	2	3	0	6	0	6	0	2	2	2	2	0	1	2	8	0	0	0	0	2	0	2	0	2	2	8	8	4	6	0	4	6	0	2	2	0	6	2	0	0	2	2	6	0	6	4	0	2	6	0	0	2	2	0	6	0	0	6	0	0	4	0	0	6	4	0	2	2	0	0	0	2	2	0	2	6	2	4	2	2	2	4	6	2	6	2	0	0	2	4	0	0	2	2	0	2	0	0	0	0	4	4	4	4	0	2	8	0	6	4	0	8	4	2	0	0	2	0	1	0	2	0	4	0	0	2	2	0	4	2	6	2	2	0	0	0	0	0	0	4	0	0	2	2	6	0	0	0	2	0	0	2	2	0	6	2	2	2	0	0	4	2	0	0	0	6	4	2	2	4	0	4	2	8	2	2	0	8	2	0	2	0	6	0	2	0	0	4	6	0	0	8	0	2	4	0	0	0	0	0	0	4	0	0	2	0	2	6	4	0	4	2	0	0	18	2	0	2	0	0	4	0	0	2	4	0	6	2	0	0	2	6	2	0	2	2	6	2	2	2	4	1	0	0	6	2	6	2	0	0	2	2	4	0	0	0	0	0	0	2	2	2	0	4	2	0	2	4	0	8	0	4	2	4	0	2	8	2	4	6	4	4	0	0	2	0	0
ENSG00000164331:ENSE00002065099:ENSE00002073504:-1:73554861:73555208:73565132:73565667:5:ANKRA2:16:3:0:0	2	2	2	2	3	0	0	1	0	6	1	0	1	4	2	2	0	2	4	5	4	0	2	1	4	1	0	5	6	3	5	1	0	1	1	5	3	2	1	1	3	1	5	2	0	3	3	3	2	2	4	4	1	1	0	5	3	1	3	1	3	1	0	2	2	1	1	3	5	2	1	2	6	0	3	2	4	3	4	0	2	2	3	0	2	3	5	1	1	3	1	2	3	3	1	5	2	0	2	2	3	2	6	2	0	1	3	4	3	2	1	3	1	1	2	0	1	5	2	2	2	5	5	4	3	1	2	4	3	2	6	0	2	0	1	4	2	5	3	6	0	3	4	1	2	1	4	2	1	4	1	5	0	3	5	1	7	5	5	3	3	3	2	1	2	1	1	2	1	4	0	1	3	0	1	2	4	1	3	2	2	1	3	1	2	2	1	4	0	1	1	1	1	0	3	0	3	0	3	0	1	2	4	8	0	0	4	2	0	2	3	1	1	4	2	0	4	3	2	2	1	1	0	3	4	1	2	0	4	3	2	1	0	0	1	1	2	1	3	2	1	6	5	0	1	1	3	5	2	0	3	1	5	0	0	4	1	1	5	2	1	3	3	1	2	1	1	6	1	2	0	2	2	2	2	0	3	4	3	1	3	0	0	5	2	1	0	2	5	2	3	3	13	0	1	2	2	1	6	1	4	3	2	1	0	2	3	3	7	0	4	2	4	1	1	1	1	0	1	0	0	3	2	3	1	2	0	0	2	3	2	0	4	4	2	3	0	1	2	3	1	3	6	2	0	1	0	9	4	0	3	1	1	5	2	1	0	3	1	3	0	3	0	0	0	3	1	5	1	0	3	6	1	2	1	2	2	3	3	4	0	1	2	2	5	1	1	0	1	4	2	3	2	3	5	2	5	1	5	3	3	2	0	6	2	4	1	1	1	1	1	5	1	2	3	2	3	2	3	1	3	1	2	6	1	4	3	5	2	1	4	5	1	2	1	1	3	4	0	2	1	0	2	1	1
ENSG00000164331:ENSE00002081641:ENSE00003506914:-1:73552619:73552852:73561130:73561288:5:ANKRA2:20:9:0:0	2	2	2	6	10	6	2	0	0	4	4	4	2	2	6	2	0	0	4	2	2	0	6	4	8	0	0	2	6	0	0	2	4	6	0	2	4	0	0	2	4	2	8	0	0	0	6	0	0	0	4	4	4	0	4	8	0	0	2	4	2	2	2	0	4	4	2	6	2	2	2	4	4	0	0	2	0	2	10	2	2	0	2	0	0	2	0	0	2	2	2	0	0	0	2	8	8	0	0	5	0	0	6	0	6	0	0	0	2	4	2	2	4	0	0	0	0	2	0	2	10	8	4	2	4	0	2	4	2	2	2	0	2	2	8	6	6	0	0	0	4	8	2	0	0	0	2	0	2	4	6	2	0	8	4	0	6	2	2	0	4	2	0	6	0	0	2	2	2	2	2	0	2	0	0	0	2	0	0	0	0	0	2	2	2	0	0	2	0	0	0	2	4	0	2	0	0	0	0	0	2	0	0	4	4	4	4	2	4	0	2	0	0	4	4	2	8	2	2	4	0	0	0	2	0	2	0	0	0	4	0	4	0	2	0	0	0	4	0	2	0	4	4	2	6	0	2	0	0	2	2	2	4	0	0	0	0	0	2	0	0	2	2	2	0	0	4	4	6	4	0	0	0	0	2	0	2	0	2	0	2	2	0	8	2	0	0	0	6	0	2	2	2	0	0	6	4	6	4	2	0	2	6	0	2	2	4	2	8	2	4	2	0	4	4	0	0	0	0	0	0	2	2	4	2	2	4	0	0	2	2	0	0	2	2	2	4	0	0	2	0	0	2	0	0	2	0	6	2	2	6	0	4	8	0	0	0	0	2	2	0	6	2	2	0	0	2	0	2	0	0	8	2	4	2	2	2	2	2	0	6	2	0	2	4	2	2	6	4	4	0	2	0	0	0	2	0	2	2	4	2	4	2	10	0	0	0	0	0	0	10	0	0	2	0	4	2	2	0	0	8	0	0	0	6	4	4	4	2	2	0	12	4	0	0	2	2	0	2	0	0	0	4	0	2
ENSG00000164332:ENSE00001083634:ENSE00001083626:1:159268870:159269069:159263081:159263360:5:UBLCP1:2:1:0:0	6	6	3	10	12	7	9	4	2	9	3	6	4	8	12	5	4	6	1	5	8	15	3	4	16	5	1	8	6	2	8	11	6	2	10	3	4	6	12	9	6	9	17	6	3	4	2	5	8	11	1	3	9	0	3	14	6	10	13	6	6	5	11	3	6	9	4	9	3	5	8	5	9	6	7	8	4	9	6	6	6	5	5	6	1	4	7	6	3	9	12	4	8	3	4	12	2	13	5	7	18	7	6	6	7	10	6	7	3	6	6	6	3	2	22	13	7	10	7	12	4	17	14	9	2	7	5	7	13	7	5	3	6	3	10	11	11	9	8	14	6	4	3	10	7	5	2	5	7	11	5	8	5	6	4	11	16	9	7	4	9	7	7	3	8	8	24	12	7	7	3	5	19	1	6	3	9	4	4	4	4	9	9	5	5	5	6	12	4	5	10	7	7	5	7	5	8	6	6	11	3	11	2	8	8	11	19	7	7	8	4	8	7	6	8	9	3	8	11	18	11	8	3	10	7	4	6	5	18	5	1	9	3	14	5	13	7	7	7	10	6	12	7	7	5	2	3	13	5	4	9	11	8	6	15	7	11	2	6	9	5	3	10	11	20	7	10	11	5	14	8	9	17	8	3	3	5	1	10	8	5	5	11	12	6	5	9	13	11	5	17	8	15	10	1	6	4	8	1	2	9	2	13	6	2	6	3	6	8	3	3	6	10	7	17	6	12	7	6	3	5	2	10	9	12	7	0	6	9	12	9	5	3	5	3	6	8	3	7	19	6	3	4	6	19	5	8	7	9	9	8	7	6	5	4	7	11	3	1	4	1	11	6	1	6	16	7	6	3	10	3	12	8	9	10	7	8	2	6	14	3	22	3	3	7	8	8	11	8	17	6	7	4	2	8	7	12	5	7	5	8	6	8	15	6	9	3	6	4	1	17	13	4	7	7	2	11	11	9	5	10	7	11	2	2	12	2	9	6	7	6	23	7	9	10	4	14	3	4	11	8	13	15	3	2
ENSG00000164332:ENSE00003525682:ENSE00003617081:1:159283212:159283339:159278238:159278354:5:UBLCP1:13:12:0:0	0	0	0	2	5	2	0	0	0	1	0	2	1	2	2	0	0	0	0	0	4	4	3	0	0	0	1	4	0	0	0	0	2	2	0	3	1	3	3	1	2	1	1	0	0	0	0	2	0	0	0	1	2	1	0	4	2	2	6	0	0	2	4	0	1	0	0	0	1	2	1	2	4	0	7	4	0	1	2	3	4	2	3	0	0	0	0	0	0	3	3	1	3	2	2	4	1	0	0	5	1	3	2	1	4	1	0	4	1	2	3	5	4	2	1	3	2	0	2	2	1	5	5	3	0	2	3	1	3	3	6	0	5	2	0	8	2	0	0	2	2	2	2	0	0	2	1	4	2	1	3	5	0	3	2	1	6	3	5	0	2	1	2	2	2	4	3	2	0	6	0	0	1	0	1	0	3	2	2	3	0	0	2	3	0	3	2	1	1	2	0	2	0	0	3	0	2	2	1	3	1	0	1	1	2	4	6	2	2	4	0	0	1	1	2	3	0	4	4	0	0	0	2	3	2	0	3	4	2	1	0	1	1	0	6	0	0	4	3	6	3	1	3	3	1	0	4	3	6	0	8	2	4	1	4	2	2	0	0	2	1	0	0	0	1	1	2	2	0	5	1	5	5	0	3	0	2	0	7	1	0	0	0	3	5	2	0	4	2	0	4	2	7	1	2	4	3	2	0	0	1	2	2	1	0	0	2	3	0	1	0	0	2	4	13	3	1	0	0	0	0	0	0	3	0	0	0	0	2	0	4	0	0	0	0	1	2	0	0	5	9	0	0	6	5	0	0	3	5	1	1	0	1	1	0	1	4	1	0	3	0	2	0	0	0	2	3	0	0	1	0	4	0	1	6	0	4	0	9	0	1	5	0	2	3	0	3	1	1	2	6	0	0	0	6	9	1	1	0	2	1	4	0	6	0	2	1	0	0	1	0	0	0	2	0	2	3	2	0	0	5	0	0	0	1	0	2	2	3	2	1	6	4	3	2	1	0	0	0	8	0	1	3	2	2
ENSG00000164332:ENSE00003526865:ENSE00003525682:1:159284904:159286036:159283212:159283339:5:UBLCP1:14:13:0:0	0	0	2	8	2	5	0	1	0	2	0	8	3	2	3	3	4	2	5	0	0	0	0	1	0	5	7	7	0	0	2	4	4	10	2	2	7	0	3	2	1	8	8	0	3	1	4	2	2	2	1	2	9	3	0	3	0	1	5	2	0	5	0	0	0	2	2	2	9	2	2	0	7	0	7	4	4	0	6	1	2	2	4	0	1	5	1	1	0	4	7	4	3	0	0	7	0	0	2	5	0	4	7	8	0	2	0	4	2	4	5	0	8	2	2	4	2	2	0	4	6	4	6	0	4	2	2	4	1	10	2	1	4	0	0	14	2	2	2	8	8	4	3	0	7	2	0	4	4	2	3	4	1	1	9	0	0	2	0	0	2	4	8	0	0	2	9	7	1	14	3	3	3	1	3	2	4	10	4	6	4	1	2	5	1	1	2	5	0	3	4	6	5	0	5	1	8	0	0	1	6	6	6	0	6	11	6	0	1	4	2	4	6	4	2	6	0	4	7	2	0	0	5	12	4	0	4	4	6	3	3	0	5	0	2	4	2	5	6	4	6	6	1	4	2	6	0	2	0	0	2	0	2	4	7	2	2	0	6	0	1	4	4	0	12	2	5	4	3	3	0	5	8	6	0	0	2	3	2	8	6	1	2	2	6	9	2	3	8	8	0	4	2	5	3	4	2	5	2	0	5	0	3	4	2	1	5	0	2	0	6	2	2	4	6	4	1	2	0	0	4	4	5	9	7	4	5	2	2	6	3	2	2	2	2	3	4	4	0	0	2	0	3	6	0	2	0	6	5	2	9	2	13	5	0	8	6	0	2	2	2	1	0	1	2	6	2	0	2	0	2	6	0	4	4	4	0	7	4	0	2	7	1	1	1	6	4	8	0	5	4	7	1	4	2	4	3	7	1	5	5	5	2	7	4	6	0	0	0	6	3	2	4	4	4	1	4	3	0	5	2	0	1	2	0	0	0	4	2	8	4	16	2	5	4	5	9	5	5	7	0	0	8	0	2
ENSG00000164332:ENSE00003617081:ENSE00001083634:1:159278238:159278354:159268870:159269069:5:UBLCP1:12:2:0:0	2	6	5	4	8	10	12	6	2	1	8	6	8	8	12	16	4	4	2	12	4	12	8	0	17	4	2	9	2	2	3	4	15	4	13	0	0	12	4	5	8	14	14	1	1	4	2	4	5	2	5	4	11	2	8	20	0	21	5	3	10	13	9	2	10	8	2	4	9	0	8	6	7	8	2	2	9	0	4	0	4	7	7	1	6	2	0	2	4	12	17	3	2	4	8	24	10	14	2	4	9	7	11	3	11	14	4	5	4	9	6	9	2	0	2	13	14	6	9	8	8	9	9	14	5	12	4	6	13	18	14	6	4	4	12	15	10	4	9	16	12	3	1	11	2	2	0	8	7	8	7	16	6	2	8	10	4	8	11	6	16	9	4	14	17	4	16	10	7	5	8	2	21	2	5	10	2	11	2	10	4	10	8	5	5	4	6	4	4	6	3	4	6	5	5	3	10	2	6	10	2	12	11	0	19	7	11	9	6	9	12	2	2	6	6	11	1	11	11	16	6	6	16	11	5	2	2	12	10	4	2	3	0	6	11	19	9	5	4	19	15	20	6	6	8	10	4	14	12	4	9	8	7	3	12	0	8	4	10	12	7	3	4	6	7	9	5	11	7	18	8	4	14	2	1	0	0	4	14	6	19	4	4	0	8	9	6	7	19	12	10	0	4	15	0	12	0	2	2	8	12	1	14	3	2	7	4	4	8	3	0	4	6	4	22	4	3	4	12	8	14	11	16	12	12	3	2	10	16	13	4	2	5	4	6	6	2	10	10	14	8	2	2	7	8	9	6	6	4	8	4	0	12	17	4	8	14	2	2	2	2	10	7	1	8	15	6	8	7	6	6	18	10	6	11	8	4	6	7	6	2	18	4	7	4	2	14	12	7	14	7	0	1	0	11	9	18	6	4	4	5	6	9	6	8	13	4	12	2	6	21	6	8	4	3	4	7	4	4	5	8	8	6	2	1	12	2	10	16	4	5	20	11	12	4	0	9	12	6	7	4	8	4	3	6
ENSG00000164338:ENSE00003670164:ENSE00003526394:1:73572489:73572624:73570586:73570711:5:UTP15:15:14:0:0	0	1	0	1	1	3	0	0	0	0	0	0	0	2	1	2	0	0	0	0	0	0	1	3	0	1	0	2	1	0	1	1	0	1	0	0	4	0	4	0	0	0	2	4	0	1	0	1	0	2	1	0	2	0	0	5	0	2	1	0	2	1	1	0	4	1	2	0	0	1	0	0	0	0	0	1	1	0	0	0	1	3	0	0	0	3	2	0	2	1	2	1	4	1	1	4	2	0	2	0	1	2	1	1	4	0	2	2	1	3	0	2	2	0	0	0	1	2	2	0	3	3	0	0	0	0	0	4	1	1	0	0	2	2	2	3	1	2	2	0	2	0	1	1	0	0	1	1	2	2	1	2	0	2	0	0	0	3	2	1	5	0	3	0	0	0	1	0	0	3	1	1	0	0	1	2	2	2	0	0	0	1	0	1	0	1	1	1	0	0	1	2	5	0	3	0	0	1	0	2	2	0	2	1	0	3	0	1	1	1	2	0	1	0	4	3	2	1	0	3	1	0	0	3	4	0	3	0	3	1	0	1	0	0	2	3	1	0	2	4	2	4	1	2	0	0	1	2	2	1	1	1	1	2	4	3	1	1	3	0	0	0	0	1	3	0	0	1	1	1	1	0	5	1	0	0	1	0	1	2	1	1	1	3	5	0	0	0	6	2	0	0	0	0	1	1	0	3	0	3	3	1	0	1	3	0	0	0	0	1	1	1	1	4	2	0	1	0	0	0	0	0	0	3	1	2	0	0	3	0	2	0	1	1	2	1	5	2	1	3	2	0	0	1	0	2	0	3	2	0	2	0	2	2	2	1	4	0	0	1	0	2	0	1	0	3	1	0	2	0	1	2	1	0	2	1	0	0	1	0	1	4	1	1	2	2	0	3	0	2	5	0	0	2	2	1	1	0	1	1	0	0	2	2	6	1	0	0	0	0	1	0	1	3	1	1	0	0	0	1	1	2	1	0	1	0	0	1	1	3	3	3	0	0	1	1	3	0	0	0	1	0	3	3	1
ENSG00000164346:ENSE00001083715:ENSE00001083716:1:74773868:74774060:74766992:74767363:5:NSA2:11:2:0:0	4	4	7	5	10	10	7	5	4	10	4	6	5	6	4	5	7	3	5	5	10	3	3	4	13	2	2	1	3	11	5	3	4	11	5	5	7	4	3	8	5	2	6	6	3	7	16	6	4	6	2	7	11	0	2	5	6	1	6	6	5	1	3	3	6	7	4	3	6	10	3	2	15	6	4	7	10	7	7	2	5	6	4	3	3	9	2	9	3	10	9	5	3	2	4	5	6	4	5	15	10	6	7	1	3	3	5	9	6	3	10	7	6	10	11	5	4	9	4	15	8	10	4	7	2	8	7	5	14	6	3	4	6	3	8	8	3	5	8	3	6	9	10	8	4	4	1	6	6	11	4	12	1	6	5	8	8	6	9	5	6	6	3	3	3	8	10	5	7	3	6	4	14	1	7	4	7	7	7	2	2	3	7	7	3	5	1	7	5	3	2	4	7	4	10	7	7	7	3	4	3	8	6	8	12	9	7	8	5	16	9	11	7	1	4	5	6	5	6	10	5	3	7	2	6	1	6	5	7	3	5	7	4	8	4	8	13	6	6	9	10	9	1	9	10	2	4	12	6	2	13	13	5	7	7	17	7	4	10	4	5	5	6	6	5	8	8	2	2	12	2	11	6	5	5	9	7	3	17	5	5	6	4	5	11	6	9	12	5	4	6	9	12	6	1	7	1	5	5	2	5	2	7	4	4	7	4	7	9	3	6	13	8	9	8	6	9	4	4	7	2	1	7	9	5	6	6	9	10	13	4	7	3	5	6	7	3	2	6	8	3	7	5	5	7	0	7	6	8	8	6	8	7	4	3	5	8	4	7	11	2	6	0	3	2	6	6	5	2	2	7	7	2	6	9	7	6	5	2	6	3	9	9	3	5	5	3	8	9	15	3	6	7	5	6	8	6	3	3	4	3	4	6	10	7	9	6	6	1	0	6	6	4	2	12	7	12	4	4	15	5	9	6	2	5	5	4	7	4	7	8	15	4	3	2	2	4	5	3	5	7	4	5	4	3
ENSG00000164346:ENSE00001083715:ENSE00002029795:1:74773868:74774060:74767248:74767363:5:NSA2:11:3:0:0	6	3	15	11	13	9	19	17	3	24	12	10	12	8	12	13	13	12	11	9	14	6	12	2	19	5	6	9	6	6	8	3	8	14	8	5	9	7	12	8	4	10	9	6	9	13	20	6	7	13	5	9	23	7	8	11	11	6	22	9	3	9	8	0	26	8	13	7	18	16	12	6	13	9	13	18	9	17	23	10	1	10	4	7	6	11	11	17	7	14	15	8	4	6	6	14	11	10	17	20	24	7	9	4	6	10	16	12	10	13	15	6	9	13	14	18	9	15	14	31	5	16	14	14	9	12	9	12	19	10	8	9	14	10	15	18	11	11	9	10	10	9	6	12	6	4	6	8	8	9	7	14	9	10	9	12	9	14	10	8	19	14	11	12	8	5	14	13	13	5	11	13	8	2	5	11	9	12	10	11	8	4	20	8	12	9	12	20	9	5	5	3	4	8	15	10	12	5	6	7	6	5	6	15	11	10	15	19	15	20	10	9	7	9	9	18	8	12	15	10	6	5	10	10	7	6	4	4	10	17	5	10	9	15	9	21	13	16	7	17	12	16	5	14	17	2	8	10	11	3	18	13	11	9	10	13	9	5	9	9	8	4	13	19	10	14	9	13	13	18	10	30	22	19	4	17	5	4	10	6	16	17	5	20	12	13	17	18	12	3	11	10	14	11	9	6	8	7	8	6	5	3	8	9	4	17	11	21	16	9	17	26	10	9	12	7	7	11	12	12	10	9	14	16	10	8	8	12	7	7	13	5	6	5	12	11	7	6	10	12	8	12	10	4	11	4	6	19	11	8	8	17	26	16	5	16	6	7	6	11	5	6	5	5	6	14	9	9	1	10	8	12	11	8	10	9	5	3	7	11	5	19	8	3	15	8	3	24	10	17	5	8	7	9	7	11	15	2	7	10	2	14	12	18	15	15	1	2	5	6	10	17	7	6	10	12	22	9	7	13	3	11	6	10	13	10	10	14	4	5	15	18	6	4	4	10	8	10	5	9	3	7	11	11	1
ENSG00000164346:ENSE00001083715:ENSE00003654377:1:74773868:74774060:74769214:74769364:5:NSA2:11:6:0:0	2	3	8	5	7	1	6	4	1	6	4	2	9	8	5	4	9	6	5	8	6	2	7	3	17	1	3	7	4	6	3	5	10	5	7	3	5	4	2	5	4	3	10	2	2	10	10	4	3	9	10	1	7	1	2	3	7	7	6	9	4	4	3	1	5	6	4	3	4	8	6	2	13	4	10	6	4	8	4	4	5	5	6	6	3	9	9	7	3	6	5	6	7	3	3	6	4	4	10	14	10	3	6	4	9	7	8	3	8	4	3	5	4	8	3	5	5	9	4	11	6	9	7	8	1	7	7	3	10	3	5	6	3	2	5	1	5	7	4	5	10	6	6	6	8	1	8	7	2	8	4	11	3	4	7	1	3	5	6	5	5	5	6	5	5	6	17	13	5	11	2	1	6	0	6	4	4	5	4	0	3	6	6	8	7	7	3	13	2	2	9	11	6	3	3	0	7	7	7	1	2	9	9	11	7	8	8	4	7	7	10	4	6	5	4	6	9	4	7	14	3	2	4	10	6	2	1	4	7	10	1	4	1	6	8	7	8	5	9	8	6	13	3	6	9	3	7	6	6	4	7	10	2	3	9	8	2	6	5	5	4	5	11	12	7	6	11	3	2	11	9	12	2	8	3	8	2	0	2	2	6	6	4	6	6	6	2	9	7	6	15	5	8	5	4	4	1	4	7	4	6	2	3	6	2	4	9	4	14	4	7	13	5	6	10	2	2	8	2	4	3	4	4	2	6	6	6	3	2	8	2	1	3	8	5	3	3	2	0	3	3	11	7	6	1	3	6	13	9	2	3	5	11	9	3	4	7	3	3	3	3	8	2	3	1	6	0	3	1	3	4	1	4	5	4	4	3	3	3	3	1	5	1	8	6	3	4	7	2	7	7	5	3	7	6	4	6	2	3	0	4	6	4	11	3	9	2	0	0	4	8	3	3	3	9	3	4	1	3	8	3	3	1	3	4	2	1	4	1	1	6	13	1	2	4	5	4	2	1	5	3	1	5	2	3
ENSG00000164346:ENSE00001083715:ENSE00003686440:1:74773868:74774060:74770631:74770810:5:NSA2:11:9:0:0	52	47	109	84	114	93	97	85	31	73	59	49	66	68	109	85	47	59	66	58	98	48	85	53	146	41	46	66	70	74	49	53	99	74	66	74	79	50	107	92	76	91	126	59	63	61	104	49	69	89	62	59	129	22	53	52	61	56	51	75	72	85	48	27	135	85	55	47	84	82	61	69	106	83	93	50	88	92	101	66	39	64	69	52	73	61	71	82	60	102	98	46	38	56	43	89	78	58	87	87	115	64	66	52	68	61	78	80	91	62	110	48	51	85	94	104	62	108	89	127	75	116	85	74	48	72	80	61	113	88	67	85	65	54	78	95	95	47	79	59	80	82	85	94	60	48	46	58	63	88	76	92	57	64	91	69	73	82	77	93	85	96	81	45	72	47	125	74	97	52	54	73	129	37	47	78	80	67	83	73	42	35	101	86	74	85	59	101	33	50	59	40	61	54	79	34	94	55	78	66	37	89	63	90	109	89	102	89	119	105	62	64	70	59	56	152	74	95	96	146	71	51	80	96	64	43	52	57	113	86	28	75	62	88	76	96	103	81	58	109	107	114	65	103	90	46	68	95	74	30	86	86	82	51	99	90	87	47	91	69	44	58	112	92	99	75	60	104	44	97	71	132	128	71	33	100	47	52	68	47	64	108	44	111	74	82	77	109	86	51	73	104	99	50	53	67	48	74	68	48	69	38	81	48	28	69	79	77	86	55	64	98	79	103	110	46	55	63	52	70	54	56	93	97	90	80	57	89	71	105	58	72	60	61	60	85	58	33	48	69	65	97	85	65	84	41	79	117	99	93	62	63	152	71	74	89	57	43	36	74	44	59	35	28	34	108	48	47	36	54	25	101	80	76	82	51	72	36	61	57	54	100	93	47	66	66	54	88	71	112	50	40	49	54	63	76	75	20	47	50	50	98	64	80	116	105	32	36	21	23	128	94	53	40	62	81	102	55	52	99	43	54	57	40	65	66	24	66	47	47	48	136	61	65	39	32	100	73	63	81	53	56	84	55	35
ENSG00000164346:ENSE00002023790:ENSE00003468449:1:74776604:74776910:74768931:74769118:5:NSA2:14:5:0:0	0	4	16	8	10	6	2	0	2	10	12	0	2	4	10	8	2	4	6	8	6	2	8	2	12	2	4	6	4	2	2	4	6	6	6	8	14	10	12	10	6	2	14	4	6	6	10	8	4	6	0	16	14	0	8	4	8	2	4	2	4	8	8	2	12	10	10	2	0	8	6	10	4	2	6	12	8	2	8	4	2	6	4	3	0	2	4	2	4	14	20	2	8	6	4	12	6	0	14	12	10	6	4	4	8	0	0	12	2	2	8	10	8	16	4	9	0	12	8	6	8	6	2	10	2	0	4	14	2	2	4	4	10	6	22	4	4	0	6	10	8	14	2	8	10	10	2	2	15	6	4	14	2	8	14	6	8	2	10	12	10	8	4	6	4	4	8	10	4	6	2	10	10	2	4	6	10	4	4	6	6	10	4	8	2	4	2	10	4	12	4	2	10	6	12	2	8	10	6	2	6	6	2	4	6	8	6	12	12	6	5	10	6	2	12	10	10	12	10	6	2	2	8	16	6	2	8	0	2	18	2	6	4	4	8	6	10	2	2	14	6	10	2	4	8	2	4	10	2	0	2	2	4	4	10	2	10	2	14	1	6	6	8	10	6	8	6	6	4	16	0	10	10	2	0	12	2	8	2	8	12	4	4	10	10	8	0	16	6	6	10	8	8	4	4	10	0	6	4	6	16	6	8	6	4	4	8	6	8	2	10	6	16	20	6	10	6	6	2	2	4	6	8	10	4	14	4	6	2	8	20	4	2	10	2	5	2	6	6	4	2	18	4	4	2	2	4	6	10	8	2	6	6	6	6	10	2	4	4	14	4	8	4	12	0	15	4	6	4	2	8	18	2	8	12	4	2	0	18	4	12	14	0	4	4	12	8	12	2	16	6	8	4	6	6	6	10	6	4	4	4	14	8	6	16	6	4	2	0	10	16	8	8	6	4	10	10	6	4	4	2	6	2	8	6	6	10	14	2	2	8	14	8	12	2	8	12	6	8	16	4	6	8	10	8
ENSG00000164346:ENSE00002070365:ENSE00003686440:1:74776604:74776804:74770631:74770810:5:NSA2:13:9:0:0	7	6	20	12	8	9	20	9	2	9	18	8	18	4	17	14	11	4	16	11	18	3	17	5	20	10	7	10	22	12	11	7	21	9	6	10	16	8	13	3	9	15	7	2	7	10	14	13	18	17	9	15	16	0	7	13	9	9	10	8	6	11	13	2	30	8	11	4	11	2	12	16	13	8	10	5	2	13	8	9	8	13	12	8	7	19	7	8	10	14	30	17	12	6	15	16	14	12	17	8	4	10	13	6	7	10	7	13	14	16	8	8	4	22	24	16	10	16	13	18	15	29	12	20	11	10	11	19	20	16	9	16	4	10	19	15	11	6	8	11	10	20	18	20	8	8	5	12	12	11	11	22	6	5	19	13	14	7	10	11	15	8	15	11	5	6	24	21	15	13	12	16	23	2	9	8	12	7	7	12	6	16	10	9	11	13	5	30	11	9	15	6	15	1	18	10	8	17	12	8	10	17	15	10	10	20	18	26	19	16	8	6	16	3	14	22	11	30	12	22	1	2	16	16	15	12	12	12	9	18	9	14	14	16	17	12	15	18	9	20	5	12	9	20	18	8	10	14	13	2	12	20	11	9	11	16	9	2	14	10	3	10	15	2	20	12	12	12	5	18	4	18	18	7	1	15	19	13	6	15	13	6	9	15	21	12	17	16	17	6	14	10	8	12	5	12	5	13	6	14	12	12	10	11	11	9	15	11	17	8	26	8	20	4	9	7	13	10	9	12	16	4	29	12	12	13	4	16	8	15	6	10	11	18	4	11	13	6	8	4	7	20	0	5	8	11	5	23	17	23	9	8	20	10	14	12	6	5	14	2	5	10	10	7	10	18	6	6	8	10	6	27	9	16	12	4	7	20	18	8	11	18	8	5	18	18	12	30	9	23	11	12	9	11	9	8	35	12	15	14	6	22	10	19	25	7	8	9	10	10	14	19	5	9	3	12	14	11	11	19	10	14	12	14	9	16	4	14	9	7	12	33	14	9	11	8	14	14	9	13	14	20	15	7	2
ENSG00000164346:ENSE00002082739:ENSE00003686440:1:74771477:74771653:74770631:74770810:5:NSA2:10:9:0:0	4	2	12	22	22	14	10	8	2	6	10	4	14	4	12	6	7	4	6	10	16	0	16	8	20	4	6	2	10	18	6	12	6	12	6	6	2	8	12	12	10	16	20	6	8	6	10	6	4	16	18	6	24	8	4	14	4	6	8	8	2	18	6	0	24	10	4	6	4	6	8	22	10	14	4	8	20	14	10	0	8	4	17	6	4	4	10	4	0	12	24	4	8	4	6	18	12	6	8	16	20	16	4	6	4	6	8	8	14	2	10	12	8	14	14	8	0	16	2	18	16	10	8	8	6	4	4	8	12	8	8	10	10	0	14	16	8	2	10	12	12	8	8	14	6	2	8	6	12	8	6	16	10	6	14	6	8	10	8	10	16	4	12	10	8	6	20	12	12	6	6	10	6	4	6	10	10	4	6	2	8	16	18	10	4	10	8	20	2	4	0	4	4	0	8	6	6	4	12	10	6	10	4	14	14	16	10	4	20	16	10	10	8	14	16	18	8	8	12	14	4	0	12	10	4	2	12	4	8	14	4	10	6	18	8	12	20	22	4	4	14	13	4	14	16	6	14	22	14	2	6	14	4	8	16	6	6	2	20	14	4	8	12	12	8	4	8	12	2	6	4	16	14	4	6	14	8	10	8	10	8	10	4	14	16	18	8	22	22	10	14	17	26	2	4	4	12	14	6	6	12	2	12	6	2	6	2	10	8	0	12	4	12	14	8	10	8	8	10	8	8	2	18	10	12	6	2	8	10	14	14	8	8	0	12	10	6	14	14	8	10	22	4	12	14	10	10	22	14	8	8	10	10	4	12	6	8	0	6	6	8	6	10	2	4	8	10	2	8	4	10	10	6	12	10	10	2	8	6	10	10	10	10	4	4	14	4	14	16	18	10	16	10	11	12	12	10	6	2	0	14	10	12	8	10	20	8	2	2	2	16	16	8	0	6	10	8	4	16	20	2	4	10	8	8	4	4	12	4	8	6	26	12	6	6	4	12	14	6	10	8	8	24	10	6
ENSG00000164346:ENSE00003468449:ENSE00001083716:1:74768931:74769118:74766992:74767363:5:NSA2:5:2:0:0	0	0	2	1	2	3	0	0	3	2	2	0	1	1	3	2	0	4	3	0	3	1	4	2	2	1	4	1	1	1	3	3	4	6	2	1	2	2	3	4	2	3	1	3	5	2	1	3	2	0	6	5	5	3	0	1	2	1	2	0	3	2	2	0	13	4	7	1	1	4	1	2	2	1	5	3	7	4	4	0	0	2	1	1	0	4	2	0	2	2	8	5	2	4	0	2	4	0	0	2	2	1	1	0	0	1	1	5	1	0	4	2	0	7	0	3	2	4	3	1	2	7	1	1	1	1	3	4	4	1	2	2	1	2	1	2	2	0	3	0	5	3	6	3	0	3	2	3	1	3	5	3	1	3	5	0	2	2	1	1	2	3	1	3	2	4	1	4	1	1	6	2	3	1	1	1	3	3	5	5	2	2	3	3	1	2	1	4	0	1	1	4	5	4	3	0	3	0	1	4	1	4	1	2	5	5	4	1	1	8	0	5	3	1	2	2	4	3	3	6	0	3	3	7	3	0	2	2	2	4	2	1	0	1	2	3	2	1	4	4	2	2	0	1	3	0	0	2	3	1	3	5	3	3	4	2	1	1	4	0	1	2	1	1	0	2	1	4	3	6	1	2	3	1	0	0	2	3	4	1	5	2	2	6	4	3	3	7	4	1	2	5	3	1	1	1	1	2	2	1	4	1	2	1	3	1	2	2	1	0	5	1	3	1	4	4	0	0	0	0	2	3	4	7	2	2	2	0	2	1	1	1	2	3	3	2	0	2	0	2	0	4	3	1	1	2	3	1	0	1	2	1	1	1	3	1	2	2	1	2	0	3	1	0	2	4	6	1	2	1	3	2	1	2	3	2	2	3	2	1	2	6	5	0	1	5	3	3	3	5	3	3	1	4	5	1	3	1	2	2	4	4	6	3	6	5	0	0	1	1	5	6	2	1	2	0	1	4	0	8	1	1	2	1	3	2	2	1	2	0	3	10	0	5	3	1	4	3	1	3	0	2	1	3	2
ENSG00000164346:ENSE00003468449:ENSE00002029795:1:74768931:74769118:74767248:74767363:5:NSA2:5:3:0:0	0	1	7	5	2	1	0	1	1	2	2	2	2	4	5	1	0	2	1	2	1	0	2	0	3	1	0	4	2	1	4	3	4	2	3	1	3	3	2	3	2	5	6	1	4	4	3	2	0	0	3	0	4	2	1	2	2	2	1	4	2	4	3	0	4	1	1	0	3	1	1	4	2	1	4	2	5	2	1	1	2	2	2	3	1	1	4	3	0	3	5	2	1	2	4	5	8	1	4	2	4	0	1	2	4	2	5	2	2	1	1	4	2	6	4	2	3	1	0	3	4	7	4	2	1	0	5	2	1	3	5	1	5	2	3	2	5	2	2	4	2	4	6	5	3	2	3	1	4	4	4	4	2	5	2	3	1	5	2	2	4	6	2	2	4	2	6	2	2	2	2	8	4	1	2	2	1	3	0	2	1	2	4	3	3	1	5	5	0	0	3	0	5	3	5	1	7	1	1	3	1	4	3	2	7	1	2	7	9	4	1	2	2	1	2	3	4	2	4	6	3	0	3	0	4	1	2	2	3	3	2	0	4	5	1	1	4	1	2	11	5	4	2	3	4	1	2	8	2	0	0	5	2	3	3	2	5	1	7	1	0	2	3	6	2	1	1	2	2	0	2	5	12	2	0	3	3	2	2	3	3	4	1	5	5	3	3	1	1	2	0	1	1	1	1	2	6	6	0	1	6	2	2	4	0	0	5	3	5	1	2	2	6	3	3	4	1	2	1	1	3	3	3	1	0	4	1	3	4	6	1	0	1	4	2	5	3	1	2	7	1	3	7	2	5	1	2	4	3	4	2	2	3	2	5	8	3	2	1	3	1	5	3	0	2	1	2	1	0	2	3	8	1	6	4	5	0	0	0	3	2	3	2	1	5	5	2	6	4	8	3	4	0	2	3	1	4	2	3	2	5	7	2	3	3	6	1	1	0	1	9	10	0	1	0	2	2	1	1	3	2	1	2	1	5	4	1	3	2	4	3	5	3	2	1	1	5	6	0	4	3	1	5	1	3
ENSG00000164346:ENSE00003468449:ENSE00002067387:1:74768931:74769118:74767263:74767363:5:NSA2:5:4:0:0	1	1	2	3	1	4	0	0	1	0	1	0	3	0	3	1	0	0	6	1	0	0	2	1	6	2	1	3	2	1	1	1	2	3	1	0	1	2	3	1	2	3	1	2	0	4	1	1	1	3	4	3	3	0	1	0	1	1	3	2	1	1	1	1	2	0	2	2	1	0	2	2	3	1	5	3	4	1	3	1	1	4	2	1	2	1	0	2	0	2	7	2	0	1	2	2	3	1	6	0	2	0	1	0	4	0	1	1	1	2	1	5	0	1	2	0	1	2	1	5	3	2	1	3	0	0	1	2	2	1	1	0	3	0	2	3	2	0	5	2	1	0	0	1	0	2	4	2	3	3	2	2	0	0	1	1	2	4	3	0	2	0	4	0	0	1	2	2	1	1	2	1	3	1	0	1	2	2	2	2	0	2	3	1	0	2	0	4	1	1	3	1	2	1	2	0	7	1	4	3	0	1	0	1	4	0	4	0	6	1	1	2	0	1	7	1	1	5	1	3	1	1	2	4	1	0	0	1	1	2	0	4	2	1	1	0	0	4	2	1	2	10	2	2	2	1	2	1	4	0	1	7	1	2	3	2	1	0	3	0	0	1	1	1	2	2	2	2	0	0	1	2	4	1	1	0	1	0	0	1	7	1	2	2	2	1	1	3	2	2	2	0	1	0	0	3	1	0	0	2	3	1	0	0	0	1	0	1	1	0	4	1	3	1	5	1	0	1	3	0	0	3	3	2	0	3	3	0	0	1	2	0	0	1	1	3	0	0	0	2	1	1	0	3	2	0	3	1	4	2	1	1	2	1	2	3	0	1	0	1	2	1	0	0	1	6	1	0	0	0	3	0	0	1	1	3	0	2	1	1	1	5	1	2	2	2	5	1	2	2	2	3	0	1	1	2	1	4	0	3	2	1	2	3	2	2	3	0	0	2	3	5	0	0	1	0	0	2	2	2	1	2	1	1	1	1	0	1	1	3	3	6	1	1	2	0	1	1	2	2	2	1	3	0	1
ENSG00000164346:ENSE00003468449:ENSE00003746804:1:74768931:74769118:74766991:74767363:5:NSA2:5:1:0:0	9	8	17	23	10	15	11	8	7	6	12	9	11	14	21	20	8	15	22	9	12	11	10	2	17	8	11	12	19	5	12	18	12	20	9	4	13	16	27	13	22	16	14	18	18	8	16	10	10	11	12	12	27	6	8	12	9	3	14	9	9	9	9	2	25	19	22	10	6	6	10	15	11	13	13	14	10	16	16	4	11	13	10	8	9	15	20	9	12	14	26	12	15	11	9	19	18	5	20	16	17	7	13	8	8	11	9	9	11	7	10	14	16	23	7	8	3	19	14	19	18	19	5	12	9	6	13	16	20	13	13	7	21	6	11	14	13	5	17	12	21	19	15	19	14	2	16	12	17	8	10	19	12	14	22	9	12	15	18	10	14	16	10	8	12	9	12	20	9	12	13	20	14	8	4	6	14	7	11	10	18	10	15	11	8	15	16	20	2	6	13	11	15	10	27	5	12	12	8	14	10	18	10	9	28	13	22	10	28	24	10	13	9	11	18	19	9	19	19	19	8	8	12	16	15	8	11	7	18	23	8	11	12	15	14	6	24	15	10	25	16	22	13	17	19	10	10	10	16	4	11	21	18	13	16	19	11	3	13	15	12	17	23	11	18	6	17	10	9	16	3	28	25	9	5	11	9	15	12	7	22	10	8	15	20	13	5	19	20	9	10	18	13	9	12	15	13	7	10	6	13	7	12	9	7	9	14	6	22	3	10	11	19	22	14	6	8	5	2	7	4	14	22	24	11	14	5	9	22	14	16	7	14	15	11	11	13	16	15	18	10	27	17	6	12	3	9	23	11	19	14	8	21	16	14	18	11	10	6	16	7	16	3	5	4	10	10	6	9	7	9	21	7	16	17	16	11	6	10	10	17	19	8	6	10	12	7	18	22	21	14	14	12	20	16	13	12	1	17	9	4	19	14	15	29	23	6	2	4	5	22	26	6	12	6	11	21	12	3	30	16	10	8	15	18	12	6	14	7	11	14	37	16	17	10	13	18	16	10	15	10	4	17	9	5
ENSG00000164346:ENSE00003654377:ENSE00001083716:1:74769214:74769364:74766992:74767363:5:NSA2:6:2:0:0	8	4	28	19	18	19	20	13	4	24	8	12	11	8	12	12	3	7	12	18	24	12	13	4	21	14	11	16	14	18	14	13	16	8	11	11	14	9	20	12	18	14	30	19	8	8	22	10	25	6	17	17	31	7	10	16	18	11	17	12	8	15	11	8	31	19	9	10	8	8	16	17	18	16	14	7	22	20	29	9	8	13	8	10	13	21	16	10	6	11	18	13	7	8	4	24	9	10	17	17	35	15	11	10	11	10	13	18	14	11	24	11	7	20	17	20	7	30	19	22	13	22	28	21	12	7	19	11	22	17	13	7	12	9	14	34	16	9	8	28	13	23	12	16	21	13	13	16	9	18	7	21	8	19	21	11	17	28	17	21	15	18	17	8	13	19	16	17	23	16	8	9	20	7	12	9	11	19	23	13	16	8	21	12	9	5	16	7	6	4	8	3	8	10	17	7	9	11	6	18	10	20	12	22	20	21	16	11	33	37	7	10	12	14	13	19	16	16	18	19	15	18	21	21	6	2	14	9	23	18	10	17	16	21	13	19	21	10	9	22	19	17	4	31	18	16	11	20	8	6	16	24	17	12	25	13	15	5	20	16	7	6	14	11	20	18	10	21	14	39	12	19	29	21	8	21	19	15	22	10	8	12	9	15	23	13	11	25	13	6	23	18	12	5	9	8	9	13	12	2	14	20	19	15	7	8	10	13	26	7	8	16	21	18	17	5	14	4	5	8	8	10	23	18	11	7	13	7	17	21	13	12	8	14	9	9	13	7	7	13	7	22	10	11	22	11	15	38	17	26	16	9	20	14	12	17	7	5	9	14	6	8	4	6	7	17	8	9	8	10	5	24	15	14	20	13	15	14	10	8	8	26	15	11	17	13	8	26	16	25	9	13	16	15	15	17	14	7	16	11	15	23	9	15	21	13	6	3	5	7	20	16	9	11	8	14	27	6	17	25	8	12	10	8	14	12	12	18	13	11	19	36	9	14	11	6	27	21	9	19	13	9	20	7	7
ENSG00000164346:ENSE00003686440:ENSE00001083716:1:74770631:74770810:74766992:74767363:5:NSA2:9:2:0:0	0	0	0	1	0	3	1	0	0	2	0	1	2	2	2	3	0	2	1	0	1	0	2	0	2	0	0	0	1	1	2	1	2	0	0	0	3	0	2	1	2	0	3	2	2	3	1	2	1	2	0	1	3	0	1	1	0	2	1	1	0	0	1	1	3	0	1	1	2	0	2	3	0	1	2	2	2	2	5	1	0	0	0	1	0	5	0	1	1	2	3	1	1	0	1	2	2	0	2	1	0	0	3	2	4	0	1	2	0	0	2	2	3	0	1	0	0	2	1	2	4	1	0	0	0	1	1	0	0	0	3	1	3	2	2	0	1	0	1	1	3	5	3	1	1	1	1	0	0	1	0	2	0	1	0	0	0	0	5	0	1	0	2	1	3	0	0	3	2	0	0	1	0	1	0	2	0	4	1	1	2	0	1	0	0	1	0	3	1	0	0	3	2	2	2	1	1	2	2	2	0	3	3	0	2	3	1	1	1	0	2	3	1	1	1	2	1	3	1	3	0	0	2	0	2	2	2	0	0	3	3	1	4	1	0	1	3	0	1	0	4	3	0	0	3	1	5	3	3	0	1	0	1	0	5	0	1	0	1	1	0	0	2	1	2	1	2	1	1	0	0	1	3	0	0	0	3	1	0	1	1	0	0	4	3	1	0	3	0	0	0	0	0	1	2	0	1	3	1	1	2	0	1	0	0	0	2	2	0	0	4	1	4	1	4	1	1	1	0	1	2	2	4	1	1	2	1	4	1	1	1	2	0	2	3	0	2	0	1	2	0	3	0	0	1	1	2	1	2	1	0	0	4	0	2	3	0	0	0	0	1	2	2	0	0	2	0	2	0	1	0	0	2	0	3	0	1	0	2	0	0	0	1	0	2	0	0	0	2	1	2	1	0	1	3	0	1	0	2	0	0	5	1	1	4	3	0	0	0	0	3	1	0	0	1	0	0	0	1	1	1	2	2	2	0	1	0	2	2	1	2	1	0	2	0	1	3	3	0	1	1	0	2	0	0
ENSG00000164346:ENSE00003686440:ENSE00002029795:1:74770631:74770810:74767248:74767363:5:NSA2:9:3:0:0	0	3	0	3	1	4	0	0	0	0	4	0	1	2	4	1	0	0	2	0	2	0	2	8	6	0	3	7	4	1	2	5	0	0	2	3	2	1	3	2	2	2	4	2	2	0	0	2	1	3	0	4	5	3	2	2	2	2	3	1	0	0	2	0	5	1	0	1	2	1	0	3	1	2	3	1	6	3	3	1	2	0	2	2	1	2	1	1	3	4	8	3	0	0	0	1	1	1	3	0	3	3	0	0	5	1	1	0	5	0	1	3	3	1	2	2	1	0	3	3	4	5	2	5	2	2	1	2	1	1	2	0	1	1	0	2	0	0	3	1	4	2	4	6	3	0	2	0	3	2	2	1	0	1	5	0	2	5	0	0	3	1	2	3	1	1	7	2	1	4	5	3	1	4	1	1	3	1	0	2	2	0	0	3	0	2	0	5	1	2	3	4	4	1	3	0	3	5	1	1	0	5	3	1	3	3	1	2	4	2	2	5	1	1	4	1	2	1	1	4	0	2	3	3	1	0	4	2	3	3	3	1	3	2	2	3	6	8	4	8	6	3	5	0	3	1	2	3	6	0	1	3	3	2	4	5	5	1	3	1	1	0	4	2	3	1	4	0	0	1	1	4	3	0	0	1	4	1	1	0	4	2	0	10	2	3	1	2	3	2	2	1	1	1	2	2	1	0	1	2	1	1	3	1	1	1	3	2	2	1	5	3	5	4	2	2	0	0	1	1	3	5	5	1	3	3	1	2	2	1	3	0	1	4	1	4	0	3	1	1	1	5	3	1	1	4	1	2	3	4	1	0	4	3	0	2	0	1	0	1	2	2	0	2	2	4	1	0	3	0	0	1	0	0	3	8	1	3	2	0	3	5	1	3	3	2	2	4	10	8	2	3	0	2	3	4	1	1	0	3	2	6	2	8	7	6	3	0	1	1	6	8	0	1	0	0	2	2	0	6	2	1	0	3	2	0	0	2	5	5	0	12	1	1	0	2	2	2	0	1	1	0	5	2	3
ENSG00000164346:ENSE00003686440:ENSE00002067387:1:74770631:74770810:74767263:74767363:5:NSA2:9:4:0:0	0	0	2	3	1	9	0	1	0	0	1	1	0	0	1	1	1	0	4	1	1	0	0	1	1	1	1	3	2	0	0	0	0	1	1	1	0	1	7	3	0	1	1	0	1	3	1	4	0	2	1	1	9	1	0	2	0	0	0	0	0	0	3	2	2	0	2	2	0	0	0	2	0	0	5	0	2	0	0	0	2	2	0	0	2	0	1	0	1	2	4	0	0	2	0	1	2	1	1	1	1	1	1	0	0	0	0	0	4	1	2	0	2	2	0	0	1	2	2	0	1	7	1	0	1	0	5	1	2	2	3	0	3	0	3	2	1	0	1	1	2	4	2	1	2	0	0	3	3	1	0	2	0	4	4	0	2	1	0	0	4	1	3	0	0	0	2	0	0	1	0	1	0	1	2	1	3	1	1	1	3	2	2	1	1	1	0	4	0	0	2	0	2	1	5	1	0	1	1	3	0	2	1	1	3	3	0	1	1	2	3	2	3	3	0	2	1	5	2	3	0	0	0	2	1	2	1	1	1	3	0	1	1	1	1	1	4	3	3	1	4	1	1	0	2	0	0	3	3	2	1	0	1	3	3	1	2	0	4	0	0	6	1	1	0	0	1	2	0	0	0	2	1	0	0	1	2	2	0	1	2	0	0	3	5	2	0	0	4	0	0	1	0	1	4	4	0	0	2	1	0	0	6	2	0	0	3	1	0	1	4	0	1	1	1	1	0	0	0	0	3	3	2	1	2	2	4	0	3	0	1	0	1	3	2	1	0	3	0	0	0	2	0	1	1	0	1	4	0	3	2	0	1	3	2	1	1	1	0	0	0	0	0	0	0	2	1	0	1	0	0	3	1	0	0	1	1	0	0	1	1	4	1	1	5	1	1	4	1	4	1	3	0	3	1	0	2	1	0	0	3	7	2	2	2	2	1	1	0	0	2	1	0	0	1	1	0	0	0	3	0	0	0	6	3	1	0	2	2	3	2	5	4	2	0	3	2	0	0	1	2	1	0	1	1
ENSG00000164346:ENSE00003686440:ENSE00003468449:1:74770631:74770810:74768931:74769118:5:NSA2:9:5:0:0	14	23	60	54	45	40	27	15	14	20	30	38	32	30	58	38	8	34	50	6	48	22	42	18	70	22	25	50	50	22	33	31	41	41	18	19	32	24	48	39	28	46	28	24	20	26	31	36	30	30	50	48	74	8	16	48	22	32	22	30	50	30	32	10	95	46	41	28	40	22	36	73	24	26	44	36	46	34	51	15	12	14	22	26	30	46	48	14	20	61	66	30	26	14	21	58	48	34	51	32	48	34	22	18	25	24	26	22	40	22	20	34	30	59	38	36	29	58	53	20	44	76	32	12	20	21	42	60	26	50	38	16	18	46	56	44	32	20	28	44	46	64	36	38	31	14	32	46	37	36	43	66	18	28	51	26	19	42	37	26	34	40	53	25	38	20	86	42	35	34	50	48	68	10	22	45	46	36	19	28	34	16	40	46	26	54	16	53	24	18	24	36	30	26	66	10	34	26	32	42	23	39	28	31	48	46	48	70	74	46	30	28	38	28	40	45	30	48	34	58	20	24	38	40	36	22	53	12	32	54	16	20	38	34	34	44	40	20	36	67	55	52	34	30	48	24	47	52	40	14	14	31	33	18	52	31	62	14	58	31	16	43	22	46	68	36	35	40	26	32	14	70	92	15	14	26	13	38	20	30	35	46	20	51	61	36	40	38	32	24	24	30	36	20	22	48	36	42	38	8	54	28	46	18	12	20	32	32	34	32	38	36	32	42	52	40	22	24	8	14	16	35	60	66	34	30	30	29	42	48	36	10	16	39	23	34	34	22	22	28	46	61	31	36	24	10	28	73	40	48	31	18	66	36	40	23	30	12	20	30	16	42	20	16	16	38	22	16	28	26	26	66	28	40	48	39	24	20	42	28	34	96	28	28	44	40	19	56	46	73	42	24	26	43	40	38	60	20	36	18	24	52	34	30	57	66	19	16	14	26	70	52	24	8	12	18	24	28	12	58	36	28	18	24	48	30	18	44	20	24	66	86	36	32	25	38	31	42	24	21	40	12	48	17	30
ENSG00000164346:ENSE00003686440:ENSE00003654377:1:74770631:74770810:74769214:74769364:5:NSA2:9:6:0:0	1	6	2	13	17	8	1	3	0	2	5	5	9	8	5	2	3	6	6	10	7	4	8	5	4	8	8	3	10	2	7	2	5	7	4	3	9	4	7	4	4	5	9	3	1	10	5	3	0	3	5	0	6	4	4	4	0	1	8	3	4	8	3	5	15	5	11	6	8	4	0	4	14	1	2	3	14	4	8	4	2	5	4	3	2	6	5	3	3	7	14	6	1	2	2	1	5	2	5	3	5	1	3	2	3	7	2	10	6	2	4	4	9	7	4	1	1	13	6	5	2	14	3	10	2	0	2	6	3	3	6	1	5	5	8	7	0	2	8	5	13	9	8	7	3	5	11	10	2	5	13	3	3	7	5	3	1	10	2	6	3	6	5	2	2	4	6	7	6	2	6	2	7	2	5	0	1	8	9	4	2	0	2	7	4	4	3	11	1	4	3	3	5	1	7	0	13	3	3	6	6	10	3	4	10	8	5	6	11	6	5	7	2	4	2	9	3	12	13	5	1	5	7	7	3	3	3	0	12	6	4	9	4	6	5	4	10	7	5	14	12	4	3	8	4	7	9	10	4	6	10	7	4	0	15	6	2	2	5	4	6	3	4	8	6	4	6	10	5	7	5	13	10	5	0	2	5	3	9	2	5	0	4	4	9	5	1	3	10	3	6	4	8	2	2	3	5	2	4	5	4	3	3	5	4	5	9	1	5	2	14	15	15	12	3	7	3	3	0	3	4	4	11	8	7	7	3	2	3	3	3	2	3	6	6	5	2	6	6	5	1	26	3	3	9	2	3	9	3	3	4	2	5	4	7	4	6	0	2	2	5	7	3	2	0	7	7	2	7	2	3	16	3	11	0	10	1	0	4	0	4	8	4	3	7	7	6	8	13	12	10	9	0	7	2	8	1	0	4	0	8	10	3	8	7	11	7	3	0	6	5	11	1	0	4	5	5	7	1	3	1	3	1	5	4	2	8	11	3	12	10	12	3	5	5	5	6	6	5	4	10	2	10	5	2
ENSG00000164346:ENSE00003713421:ENSE00003654377:1:74776604:74780113:74769214:74769364:5:NSA2:12:6:0:0	8	2	28	22	30	20	16	14	4	18	16	14	16	14	30	22	6	10	34	18	42	6	30	14	30	14	24	22	22	12	12	24	20	10	6	10	26	6	28	26	26	34	36	8	6	30	24	12	18	24	22	14	30	12	8	10	4	6	22	14	10	18	16	6	40	24	18	14	16	12	2	10	20	4	22	12	42	28	26	8	24	16	20	18	4	18	22	4	22	14	46	24	16	22	6	30	16	4	28	30	32	14	10	12	16	2	12	22	12	12	18	16	14	24	10	12	12	32	22	22	26	34	22	26	6	6	24	10	20	8	36	6	26	16	10	40	22	12	16	16	30	30	16	10	14	20	16	16	22	30	22	20	0	18	18	12	26	27	20	16	26	26	18	6	6	14	34	30	8	16	4	10	30	0	16	2	20	14	6	22	8	10	30	16	10	24	24	30	2	4	22	8	14	6	38	4	20	22	20	36	12	22	26	20	18	26	20	22	22	30	20	26	28	20	16	20	28	26	34	32	2	8	16	26	20	4	20	18	24	20	16	14	20	16	14	16	24	24	26	32	28	40	14	26	24	22	36	20	22	10	30	30	18	12	30	20	30	4	20	10	6	18	28	18	18	10	6	16	24	18	8	26	30	10	12	18	22	20	38	16	24	6	8	34	28	26	10	36	26	18	34	14	26	14	8	8	24	14	14	8	48	12	24	8	12	2	16	38	24	4	32	24	30	28	30	10	12	6	4	8	2	14	26	32	22	28	16	18	16	30	16	10	20	10	18	20	16	16	4	16	16	28	22	17	18	10	8	26	16	16	8	8	30	32	14	10	14	6	18	48	6	14	6	10	0	34	12	2	14	4	10	16	10	20	28	18	6	18	8	6	18	40	6	12	22	20	6	22	28	46	14	28	4	20	26	24	12	6	12	14	18	30	10	14	48	26	28	2	4	4	30	36	10	8	22	22	40	14	8	48	14	4	4	28	28	12	6	22	14	10	20	86	8	10	18	26	42	6	14	18	34	2	30	6	10
ENSG00000164346:ENSE00003713421:ENSE00003686440:1:74776604:74780113:74770631:74770810:5:NSA2:12:9:0:0	22	30	68	44	54	56	44	32	12	32	36	38	44	28	70	52	24	28	30	44	48	20	58	22	56	38	18	62	52	40	50	60	44	44	22	36	48	44	82	52	36	38	64	38	30	48	64	26	44	42	46	46	90	20	18	34	34	20	50	28	32	34	42	16	80	76	36	20	50	36	38	58	64	50	56	32	70	38	64	26	16	42	36	34	22	44	34	26	22	74	110	44	20	34	20	44	42	38	52	50	68	28	24	30	28	30	36	60	50	30	38	30	46	70	52	58	24	92	80	78	70	74	55	44	20	22	78	64	74	38	52	30	64	42	74	64	54	18	52	58	56	86	24	68	30	26	34	28	58	52	34	86	18	34	54	36	60	52	50	32	56	66	44	24	50	40	38	64	52	16	44	48	70	20	24	28	60	48	50	16	28	18	48	32	30	50	40	84	24	20	32	32	36	48	90	20	56	20	48	26	22	58	22	56	70	66	82	54	62	92	26	56	38	60	64	78	46	52	74	58	34	30	54	40	40	20	40	30	64	64	26	46	30	50	40	50	102	58	40	100	58	52	38	61	64	24	42	42	56	22	50	56	58	30	76	46	38	38	62	58	36	16	68	60	66	46	60	56	26	90	32	86	76	34	14	56	24	20	52	28	64	74	26	76	86	66	36	66	70	54	52	54	48	28	18	54	24	26	52	20	42	16	66	22	32	32	68	68	58	28	56	72	78	78	46	26	42	26	24	38	34	42	74	60	74	46	30	50	58	44	56	38	40	18	32	46	44	24	44	44	22	58	40	40	54	16	38	96	48	44	40	34	66	54	46	30	30	22	26	48	18	58	16	16	18	52	36	22	16	16	30	70	32	38	52	32	30	32	52	36	36	86	46	18	40	64	48	74	50	112	48	40	42	46	42	44	24	40	36	46	56	102	34	48	98	108	36	14	6	10	62	66	28	18	20	38	74	40	28	74	34	40	40	44	64	42	20	46	38	38	68	114	24	62	20	42	72	44	40	48	48	42	66	34	36
ENSG00000164347:ENSE00001083724:ENSE00003669500:-1:74725640:74725755:74725941:74726126:5:GFM2:34:32:0:0	2	0	4	6	2	4	2	0	2	6	2	5	4	8	2	8	0	4	6	2	12	4	2	0	14	6	4	8	0	0	10	4	2	4	2	4	10	10	4	6	14	8	8	6	2	6	2	2	6	4	0	8	12	2	6	8	0	2	4	2	0	2	8	0	4	4	8	2	6	8	4	6	6	2	4	4	8	2	4	0	8	2	10	2	6	10	5	0	2	4	2	2	4	4	2	6	6	2	2	4	4	4	6	0	4	6	2	5	2	0	4	10	0	2	4	6	2	2	8	2	4	8	12	6	4	0	0	4	4	12	4	0	6	4	4	2	4	0	8	0	4	6	0	4	0	2	4	6	0	4	4	6	4	4	6	8	4	0	8	2	8	2	4	2	0	0	8	4	2	3	4	2	12	2	6	2	4	8	2	2	2	2	0	2	6	6	2	4	0	4	2	6	2	4	6	4	4	2	8	4	0	2	6	6	8	6	6	8	6	2	10	2	2	0	6	0	6	6	0	12	8	4	4	4	6	0	2	0	6	6	2	2	2	0	8	2	4	4	8	6	6	10	2	4	4	6	0	12	0	0	2	0	2	0	8	4	0	2	2	0	0	2	2	2	8	2	8	4	4	2	2	4	4	2	0	0	2	2	6	4	8	0	2	6	6	6	4	4	14	4	0	6	10	0	6	2	4	6	4	2	14	2	10	2	2	0	8	2	10	6	4	2	2	18	4	4	4	0	2	4	4	8	8	2	0	18	2	6	2	2	12	2	6	2	6	4	6	4	6	12	4	2	2	2	0	2	12	4	16	2	8	6	8	4	6	6	4	4	2	8	0	0	2	0	0	8	0	2	0	0	2	4	4	6	4	0	6	2	8	4	2	6	6	4	4	2	0	0	12	4	8	2	0	2	2	2	4	0	4	0	0	4	8	8	10	4	0	2	0	6	0	10	0	8	2	4	2	6	2	0	2	2	2	0	2	0	2	2	2	8	2	6	0	2	0	2	6	0	0	4	4	10	2	4	0
ENSG00000164347:ENSE00002029182:ENSE00003533993:-1:74721273:74721783:74722379:74722561:5:GFM2:36:35:0:0	2	0	2	2	4	6	2	0	0	4	6	0	4	6	2	2	4	6	0	0	0	2	2	2	6	2	2	2	2	0	4	4	4	2	2	2	2	2	2	4	4	0	6	2	4	4	0	6	0	0	4	4	6	2	0	4	0	0	6	0	2	0	2	0	6	2	2	2	2	6	2	0	0	2	4	6	0	0	4	0	0	10	4	0	0	2	0	0	2	4	6	0	0	4	2	2	0	0	2	8	2	4	0	0	6	0	0	0	0	0	2	6	2	4	0	0	0	2	6	4	8	8	2	2	4	2	2	6	2	2	2	0	2	0	2	4	4	2	2	0	2	0	4	4	0	4	2	4	2	2	4	4	2	2	0	0	0	4	2	0	4	2	4	6	0	0	8	2	0	0	4	4	6	2	0	2	6	0	2	2	0	0	2	4	2	0	4	6	2	0	2	0	4	0	6	2	2	4	6	0	0	6	0	0	4	8	2	0	4	6	0	0	0	0	10	2	6	4	6	4	0	0	0	0	2	0	2	4	2	2	2	2	4	0	4	2	2	6	2	4	2	4	2	2	4	0	2	8	0	0	0	6	2	0	0	0	4	0	6	2	0	4	0	6	2	0	6	2	2	2	2	6	6	2	0	0	6	4	2	2	10	0	0	2	8	2	0	2	4	4	2	2	4	2	2	4	4	4	0	4	2	2	4	0	2	0	8	4	6	2	2	6	6	0	2	6	2	2	0	0	0	0	4	2	0	6	2	2	0	2	2	0	4	8	0	2	2	2	0	8	2	4	6	6	0	0	2	2	6	0	2	0	6	0	0	2	4	0	2	0	0	2	2	2	0	4	0	0	2	0	0	8	0	2	2	8	2	4	4	0	4	2	0	6	2	0	2	4	2	6	2	2	0	2	4	0	0	0	2	8	2	0	2	8	2	10	2	2	0	0	8	6	2	0	2	0	2	2	0	4	2	0	0	2	4	0	0	6	2	0	4	8	0	6	4	0	8	0	0	4	2	0	12	4	2
ENSG00000164347:ENSE00003500502:ENSE00002019288:-1:74736796:74736985:74766938:74767147:5:GFM2:25:1:0:0	2	0	1	7	3	6	2	1	1	2	3	2	1	8	11	5	1	2	3	1	2	2	1	3	13	5	2	5	5	0	4	2	4	4	3	1	4	4	9	5	3	3	1	1	4	2	1	4	2	0	3	5	6	3	0	1	0	2	2	2	2	5	6	0	6	3	3	2	0	1	3	1	5	1	2	1	2	2	5	1	0	6	2	3	0	4	2	1	1	2	5	0	5	1	3	3	9	1	4	1	0	5	2	2	3	2	1	3	4	1	3	0	4	4	3	2	3	2	3	1	4	8	2	2	1	0	4	5	2	3	3	2	3	0	6	2	1	1	3	1	3	1	2	4	4	2	2	5	3	1	4	4	2	0	5	4	0	1	4	1	6	4	4	3	0	2	5	2	2	2	0	5	7	1	1	1	5	3	1	2	6	0	2	3	3	2	4	1	2	2	4	2	2	1	2	0	5	0	4	5	2	6	2	2	4	5	0	3	2	2	4	6	2	0	2	5	1	2	1	2	1	0	3	3	2	1	1	0	0	4	3	0	2	2	2	0	3	6	3	12	4	9	5	2	4	1	6	4	7	2	2	3	3	1	2	5	3	1	2	1	1	6	2	3	3	0	1	1	1	3	3	6	6	1	0	0	1	3	0	3	2	2	0	6	8	3	1	1	3	2	2	0	0	4	2	4	2	1	2	1	2	2	1	3	2	0	3	3	3	1	6	2	4	5	4	3	1	1	0	1	3	3	4	5	4	5	6	1	4	1	3	0	6	5	4	5	8	6	0	3	3	2	3	5	1	3	2	6	2	5	2	3	3	4	3	1	4	2	1	1	5	2	4	0	2	5	2	0	3	0	0	6	0	6	2	0	1	2	1	1	0	8	0	1	2	3	7	8	7	6	2	1	0	0	6	4	4	3	4	3	3	4	4	3	3	2	2	0	2	2	1	6	2	4	0	1	1	3	3	3	6	1	1	0	2	1	0	4	5	4	1	12	3	3	1	8	6	1	1	3	10	0	4	2	3
ENSG00000164402:ENSE00001084089:ENSE00001478477:-1:132761458:132761626:132763706:132763886:5:SEPT8:31:25:0:0	2	4	0	2	4	7	0	2	2	0	6	0	2	2	0	6	0	2	0	0	2	2	5	4	8	2	0	11	2	0	2	6	3	2	0	3	2	4	11	2	0	3	4	2	2	8	4	14	4	2	2	6	8	0	2	4	0	0	3	2	5	4	2	0	2	11	3	2	0	3	0	4	3	4	2	8	15	4	4	0	0	6	2	0	0	2	2	0	6	3	7	3	4	0	2	2	5	2	3	0	4	2	4	0	1	0	0	0	1	6	2	2	1	7	4	3	0	1	5	2	2	1	0	2	0	0	0	9	2	2	2	1	1	3	4	2	2	2	6	1	0	3	0	4	10	2	7	7	2	4	4	10	1	1	1	2	1	0	1	1	9	0	0	1	0	0	7	5	0	2	0	2	15	0	0	4	0	1	0	0	4	2	0	1	0	5	4	9	2	1	2	0	2	2	11	2	2	2	8	8	3	6	6	1	5	0	0	2	4	5	2	3	3	1	2	11	1	5	0	7	4	2	0	0	5	2	0	0	0	3	0	0	3	4	4	5	3	0	2	7	14	5	10	2	3	2	1	7	5	0	3	0	0	0	2	2	0	0	7	3	3	0	1	4	22	3	8	6	0	2	4	5	0	1	0	2	2	3	4	0	2	0	2	1	10	1	4	1	2	2	2	0	2	2	4	5	7	4	5	2	5	2	6	0	0	0	6	0	2	4	4	5	3	1	0	2	0	1	2	0	2	1	4	3	3	2	3	6	2	2	3	2	6	2	2	5	4	2	0	5	0	0	0	2	1	6	2	2	4	6	0	0	8	1	2	3	8	0	2	2	1	5	2	1	0	7	0	2	7	0	2	10	2	5	2	9	4	4	10	2	9	4	0	2	11	4	4	9	2	10	6	2	2	1	2	3	4	5	8	5	3	6	8	14	9	4	2	4	3	6	11	7	4	4	3	2	2	6	2	0	2	4	0	4	2	6	9	2	2	0	2	11	5	4	2	5	6	4	4	2	8	3	17	0	4
ENSG00000164402:ENSE00001084089:ENSE00001663863:-1:132761458:132761626:132763824:132763892:5:SEPT8:31:23:0:0	0	2	0	1	1	3	0	0	0	0	0	1	1	1	1	1	0	0	0	3	0	0	1	1	5	2	0	5	5	0	1	2	4	1	1	2	1	1	0	3	2	1	2	0	1	3	1	4	2	0	0	2	4	0	0	2	0	1	1	1	3	0	3	0	0	0	1	0	2	0	1	3	3	1	1	4	2	0	1	1	0	2	2	3	0	0	1	1	1	3	1	0	1	1	1	3	4	2	2	1	3	2	0	1	0	0	1	1	1	1	0	2	0	0	3	2	0	2	2	0	0	4	1	0	1	0	4	3	2	0	2	1	0	1	2	0	1	3	0	3	0	1	0	3	3	0	1	1	2	2	4	0	0	4	3	0	0	4	3	0	5	1	0	1	0	2	1	2	0	0	0	1	3	2	0	0	0	2	0	1	0	0	0	2	0	2	2	7	0	1	2	0	3	1	5	1	1	1	1	7	1	5	3	0	5	2	0	2	2	2	3	0	3	1	3	0	1	0	1	1	0	1	0	0	1	0	1	0	1	3	1	0	0	0	1	4	2	1	3	1	3	3	3	0	1	0	0	4	4	0	5	2	0	1	4	1	1	0	5	3	1	2	3	2	7	2	2	0	2	2	4	1	2	0	0	0	2	0	2	1	3	0	0	2	1	0	0	1	3	2	1	1	0	0	1	2	1	3	1	0	2	0	3	2	0	0	2	1	2	0	1	3	0	1	0	1	0	0	0	1	0	3	0	5	1	0	0	3	1	1	3	0	4	2	0	1	0	1	1	2	0	1	2	2	1	0	1	2	1	3	1	0	2	1	0	0	2	0	0	0	0	0	1	0	0	3	0	0	5	0	0	0	6	2	0	0	0	2	4	0	6	3	1	2	4	3	3	2	0	3	6	3	1	5	2	3	0	1	3	1	2	3	5	4	5	2	1	0	0	2	1	2	0	1	0	2	1	4	5	1	1	0	1	1	1	3	1	3	2	2	2	8	2	1	1	3	3	2	1	2	2	1	1	0	2
ENSG00000164402:ENSE00001084089:ENSE00003657694:-1:132761458:132761626:132765409:132765529:5:SEPT8:31:16:0:0	0	1	1	2	3	2	0	1	0	0	2	1	3	2	4	9	0	1	2	4	3	0	8	2	0	1	1	3	7	1	2	0	1	1	2	1	4	2	4	0	1	2	4	0	1	3	1	4	6	1	0	2	6	1	0	4	1	2	3	0	2	0	2	0	1	3	5	7	3	1	0	3	2	1	2	5	2	3	5	1	2	1	0	2	0	2	2	4	5	1	6	1	0	3	3	3	4	2	2	0	3	4	5	0	0	3	0	0	1	1	1	3	1	0	3	2	0	1	5	0	6	9	2	0	0	0	1	7	1	0	2	0	2	0	3	3	2	3	0	8	2	1	3	2	5	1	3	2	3	3	2	3	1	1	7	2	0	5	3	1	7	0	1	1	1	2	7	4	1	3	5	0	3	1	0	1	0	0	1	1	0	0	0	4	4	5	4	1	1	1	2	0	4	3	3	1	1	2	5	4	3	2	1	0	3	5	1	4	2	0	4	4	3	4	1	1	1	2	2	3	0	3	2	1	5	1	2	2	1	2	1	1	0	4	3	5	2	2	1	5	6	6	4	0	1	0	1	6	1	0	3	2	0	3	2	1	0	2	4	4	3	2	4	3	18	9	7	3	0	1	5	3	5	0	0	0	0	4	1	2	9	2	2	1	3	1	1	1	5	1	5	2	0	1	2	5	0	1	6	0	2	0	2	0	0	2	4	1	4	1	2	4	1	7	1	1	1	0	2	1	0	3	6	7	1	2	0	4	3	0	4	0	1	3	0	0	4	1	0	3	0	0	5	0	1	1	1	3	1	2	2	1	3	1	2	2	2	2	4	0	4	4	0	0	0	2	2	1	3	2	2	8	4	0	3	4	1	4	6	1	5	4	0	5	7	9	2	5	1	5	6	0	2	7	3	1	1	1	3	1	3	9	7	3	5	2	2	3	1	0	4	4	2	3	0	2	2	3	1	2	2	2	1	3	2	4	2	3	3	3	5	6	2	1	2	0	9	3	1	1	5	3	0	3	3
ENSG00000164402:ENSE00001084091:ENSE00001663863:-1:132760802:132760992:132763824:132763892:5:SEPT8:33:23:0:0	3	2	0	0	3	0	1	1	0	1	1	3	5	0	3	5	0	1	0	1	5	2	2	2	2	0	0	0	5	1	0	0	4	0	5	0	1	3	2	1	1	2	5	0	4	4	1	6	9	1	4	1	0	0	1	4	2	2	2	0	1	3	6	1	2	0	2	2	1	1	1	0	3	4	1	0	0	3	0	5	2	0	0	2	0	1	0	1	1	2	1	0	1	0	3	5	1	3	2	0	7	0	4	0	0	1	0	3	0	1	3	3	0	0	6	3	1	4	3	1	1	1	1	0	0	1	0	5	2	0	0	0	1	0	2	2	1	3	1	5	2	1	0	4	0	0	1	0	0	3	0	0	0	0	0	1	2	0	0	3	1	0	0	1	5	0	2	1	0	0	3	3	7	0	0	0	1	0	0	2	0	2	3	2	2	1	0	1	1	2	2	3	3	0	1	2	0	1	2	3	0	1	2	0	5	1	2	4	2	4	0	0	0	0	0	2	1	2	5	3	1	2	3	0	4	0	1	0	1	1	0	3	0	1	2	5	0	0	1	1	4	5	0	2	0	0	4	5	1	0	1	2	0	0	0	0	1	0	3	7	3	1	2	0	10	2	2	3	0	2	1	2	6	2	0	1	0	6	4	0	2	2	3	2	5	3	4	3	2	2	3	1	3	2	1	2	4	0	0	1	0	0	2	0	2	1	0	4	2	0	0	3	1	1	3	1	2	0	0	0	3	3	2	0	3	1	1	3	0	2	0	1	0	1	1	1	2	2	1	3	1	0	1	2	5	0	5	0	4	4	0	3	6	0	0	0	2	0	1	0	2	2	3	2	0	2	7	2	4	1	4	8	7	1	0	0	5	0	0	3	0	4	5	0	1	0	0	3	1	0	0	1	2	0	1	1	6	2	3	3	0	0	2	0	0	1	1	0	2	1	3	0	2	0	3	0	3	0	3	1	0	5	4	5	0	10	7	0	4	1	2	6	0	0	0	2	1	0	1	5	0	0	0	1	1
ENSG00000164402:ENSE00001084091:ENSE00001903111:-1:132760802:132760992:132777108:132777238:5:SEPT8:33:12:0:0	1	0	2	1	4	0	2	0	1	0	1	3	2	0	0	4	0	0	2	1	2	0	3	0	2	1	0	2	3	3	0	0	1	0	1	0	2	1	1	0	2	3	4	0	0	3	0	3	5	1	1	3	1	1	2	3	3	1	3	2	1	1	3	1	1	1	2	0	0	1	1	0	2	2	0	0	0	3	0	1	0	1	0	0	0	2	0	2	0	3	1	0	1	0	1	2	0	4	3	1	2	1	0	0	1	2	4	0	0	0	0	1	0	1	0	2	0	1	1	0	0	2	2	0	0	0	0	0	1	2	0	2	0	2	2	2	0	1	1	2	1	0	0	3	0	0	4	1	1	2	1	0	0	0	0	2	5	0	0	2	1	0	0	3	1	0	4	2	1	0	1	1	3	0	0	1	1	1	1	1	0	2	4	0	0	0	0	1	1	0	1	1	4	1	2	3	1	0	3	5	0	0	1	4	4	0	4	5	0	2	1	3	1	2	0	0	1	5	3	2	0	0	0	0	2	0	0	1	3	0	1	3	0	5	0	10	1	0	1	1	1	3	0	2	1	0	2	4	0	0	3	2	0	3	0	0	0	0	1	5	5	2	0	2	7	4	2	1	0	1	2	1	2	1	1	1	0	3	3	0	1	1	8	1	2	1	1	0	0	1	8	1	3	1	1	1	2	0	1	0	0	0	1	0	0	1	1	0	1	0	1	4	0	0	1	1	0	0	2	2	2	3	1	1	1	0	2	1	0	1	0	2	0	0	3	0	2	2	1	4	1	0	0	1	4	0	2	0	1	5	0	1	4	0	0	2	1	2	1	0	1	0	0	2	0	2	5	4	5	1	0	6	6	0	0	2	2	1	2	2	3	5	4	0	1	0	0	3	1	0	1	0	2	1	3	1	1	0	5	1	0	0	2	0	0	3	0	0	0	2	4	1	6	0	0	1	5	1	3	0	2	2	1	2	1	4	7	1	0	1	2	4	3	0	0	3	1	2	2	3	0	1	0	1	3
ENSG00000164402:ENSE00001084092:ENSE00001478477:-1:132761133:132761265:132763706:132763886:5:SEPT8:32:25:0:0	2	1	3	4	4	3	0	0	0	0	6	1	2	5	3	0	0	2	5	2	2	0	4	0	12	5	2	1	8	3	0	3	6	0	0	3	3	0	7	2	0	3	1	3	2	4	1	10	2	1	1	0	6	2	2	4	2	0	2	0	9	0	6	0	2	5	7	4	2	0	0	3	6	2	2	2	5	0	4	2	0	4	1	2	2	2	2	2	7	0	1	4	4	1	2	0	5	0	2	0	2	5	0	2	4	5	2	2	2	2	2	4	2	3	0	4	6	1	0	1	11	6	0	4	2	2	0	8	0	0	4	0	2	0	2	4	3	0	1	2	1	4	0	4	2	0	2	0	6	0	4	0	2	4	2	1	0	4	2	0	1	1	2	0	4	0	5	6	3	0	8	0	4	2	2	0	0	0	3	0	0	2	4	7	0	4	4	9	0	4	3	0	8	1	5	0	0	0	0	8	2	10	8	2	12	2	3	2	4	1	2	0	0	4	0	5	6	0	0	0	0	0	6	0	0	2	2	1	5	7	2	2	2	3	6	5	4	0	0	4	7	4	3	4	0	1	2	8	2	0	1	1	5	1	8	0	3	4	6	0	3	2	0	4	10	10	2	5	0	1	2	2	2	1	0	0	0	4	6	0	1	0	2	6	0	2	4	3	9	4	2	4	0	2	0	10	9	0	5	0	2	4	2	2	0	1	2	2	0	0	2	2	0	2	4	2	1	0	4	2	2	6	9	8	3	3	7	2	7	4	4	2	2	5	0	3	3	0	0	0	2	2	4	4	4	4	0	12	4	2	7	0	4	2	2	2	6	0	4	5	0	7	4	0	6	1	3	0	5	7	5	5	2	7	5	0	0	5	4	0	6	8	0	9	3	4	0	2	4	7	2	2	3	6	9	2	7	6	2	2	4	8	0	6	6	0	2	0	0	2	2	6	2	0	1	0	2	5	1	4	11	2	3	2	4	11	0	9	8	2	4	8	0	2	2	5	10	3	0	8	12	4	7	2	2
ENSG00000164402:ENSE00001478449:ENSE00001084092:-1:132756333:132759007:132761133:132761265:5:SEPT8:38:32:0:0	1	2	2	0	6	6	2	0	2	0	4	0	0	2	6	0	0	0	0	6	0	0	6	2	0	6	2	4	2	2	2	0	2	0	0	0	0	0	6	2	0	6	0	2	2	2	4	4	4	0	2	2	4	6	0	8	0	2	2	0	2	0	6	2	2	2	4	4	2	0	2	2	2	2	2	0	8	6	0	0	2	0	8	0	0	0	8	2	0	0	2	0	4	2	0	4	0	2	4	0	4	2	0	0	0	0	2	6	0	2	0	4	0	0	2	0	2	2	4	2	6	4	0	0	2	0	0	0	2	0	4	0	0	0	2	2	0	0	4	0	0	2	0	0	4	0	0	2	4	0	9	2	0	2	0	0	2	2	4	0	4	0	0	0	2	2	2	2	0	0	0	0	2	0	0	2	0	2	2	0	0	0	4	2	2	2	0	2	0	2	0	2	0	4	0	0	2	0	2	8	4	6	2	0	2	6	6	0	2	7	2	2	4	0	0	0	4	4	4	6	4	0	2	2	2	0	2	0	0	0	0	0	0	0	6	0	2	4	2	4	14	10	2	0	4	0	4	2	6	0	2	0	2	0	0	4	4	2	2	4	2	6	4	0	0	0	4	7	2	4	0	2	4	0	2	0	0	0	10	0	2	0	0	6	6	2	0	2	7	0	4	2	2	2	0	4	2	2	6	0	0	0	0	0	0	0	6	4	0	0	2	4	4	4	4	0	6	0	0	4	0	2	0	2	0	2	2	0	2	2	0	0	2	2	0	4	0	2	2	4	0	2	2	2	4	0	2	2	0	2	4	0	0	0	0	0	2	0	2	2	0	2	2	0	1	0	6	6	6	0	0	8	2	0	4	2	4	4	6	0	14	4	3	4	12	10	2	2	0	12	2	0	2	0	2	2	2	0	4	0	6	4	12	12	5	6	0	2	0	0	8	2	2	4	0	4	4	2	10	0	0	2	0	6	6	2	5	6	2	2	2	4	2	2	0	0	12	2	0	0	2	2	0	2	2
ENSG00000164402:ENSE00001478477:ENSE00001651966:-1:132763706:132763886:132778085:132778216:5:SEPT8:25:2:0:0	1	1	1	2	0	1	0	0	0	0	1	0	0	1	2	0	0	1	1	4	1	2	3	0	3	1	0	0	2	0	0	2	4	1	1	1	2	0	3	1	3	3	0	0	1	1	0	3	3	0	1	2	3	0	1	2	0	0	0	2	0	0	1	0	0	1	1	0	0	0	0	0	0	0	1	2	2	0	1	0	2	0	4	0	0	2	0	0	5	1	0	0	0	0	2	0	4	2	1	4	1	1	1	1	1	0	1	0	1	3	0	0	0	0	2	1	2	1	0	2	3	2	3	0	0	0	0	1	0	1	0	0	0	0	0	3	2	1	0	0	0	1	1	3	2	0	2	1	1	0	0	0	0	0	0	2	2	1	2	1	1	0	0	2	2	1	6	1	0	0	3	1	2	1	1	0	1	2	1	1	0	0	0	4	0	2	3	2	1	0	2	0	1	1	2	1	2	1	1	3	0	6	1	0	2	3	2	1	0	3	4	1	0	0	0	3	2	2	1	0	1	1	0	0	1	0	2	1	1	3	0	0	0	0	0	2	1	0	1	2	1	4	0	2	0	1	3	0	1	0	1	2	1	2	2	1	0	0	1	3	1	0	2	0	4	0	2	0	1	1	1	1	0	0	0	0	1	2	0	1	2	1	1	1	0	0	0	1	2	2	3	1	0	1	3	3	3	1	1	1	3	2	2	0	0	0	0	1	0	1	0	0	1	2	2	0	0	0	0	0	1	3	1	1	0	0	0	0	1	1	2	0	1	2	1	1	2	0	0	2	0	0	2	1	4	1	1	1	1	1	0	0	0	1	0	1	1	0	2	0	0	4	1	1	0	0	0	0	2	1	1	2	2	0	0	2	1	4	2	1	2	1	0	0	4	4	1	4	1	7	3	1	0	1	2	3	1	1	0	2	1	3	2	7	3	0	0	0	0	0	3	2	3	1	0	1	2	4	2	1	1	4	2	3	1	1	3	3	1	1	2	4	1	0	0	0	3	0	0	3	1	0	4	0	4
ENSG00000164402:ENSE00001478477:ENSE00003754269:-1:132763706:132763886:132764039:132764064:5:SEPT8:25:21:0:0	0	2	0	1	1	2	0	1	1	0	1	1	0	1	2	1	0	3	1	1	3	0	2	0	1	0	0	2	1	0	1	1	3	0	1	0	1	1	7	0	3	2	0	1	2	1	0	5	1	1	2	3	1	0	0	2	0	0	1	0	1	1	3	1	1	1	2	1	1	1	0	2	0	1	0	0	7	0	6	1	0	1	2	0	0	1	1	0	4	0	0	0	1	1	3	1	3	0	2	0	0	1	1	0	1	0	0	0	1	1	0	1	1	0	1	1	0	2	1	0	1	0	3	0	0	0	0	2	2	1	2	0	3	0	0	1	0	1	0	0	1	0	1	2	0	0	1	1	1	0	3	1	0	1	1	1	0	1	2	0	0	0	0	0	1	1	4	1	2	1	0	0	4	2	1	0	1	1	0	0	0	1	3	1	1	3	0	4	0	1	0	0	2	1	2	0	0	1	0	1	0	3	5	1	0	4	3	0	0	1	2	2	0	0	0	1	0	3	1	1	0	0	0	0	0	0	1	0	0	5	2	1	2	0	0	2	2	2	0	0	4	5	1	0	1	0	2	6	2	1	1	0	1	2	1	3	1	0	2	1	2	4	1	1	5	4	2	3	1	1	1	3	4	0	1	0	1	1	1	1	2	0	1	0	3	0	0	0	3	0	0	1	0	1	1	3	5	1	2	0	1	2	1	0	0	1	0	0	0	0	1	0	3	1	2	1	0	0	0	0	0	2	4	1	0	0	1	1	1	0	1	1	2	1	1	0	3	0	0	1	1	0	1	1	2	0	0	3	2	0	0	0	3	0	0	2	2	0	1	0	2	2	3	1	0	0	0	1	0	1	2	4	2	0	0	3	1	1	1	0	0	0	0	3	7	4	1	2	0	4	3	0	2	2	1	4	1	1	3	1	0	2	3	8	4	5	0	1	0	2	3	2	3	1	0	1	6	4	2	2	0	0	0	0	1	0	3	0	3	0	1	1	0	0	0	2	1	1	0	0	2	2	2	1	1
ENSG00000164402:ENSE00001478490:ENSE00001084092:-1:132750817:132752181:132761133:132761265:5:SEPT8:43:32:0:0	4	0	4	4	6	8	0	0	0	0	4	0	2	14	4	4	0	2	0	8	2	2	4	8	1	2	0	2	2	0	0	0	2	0	2	0	4	0	8	2	2	10	4	2	0	0	0	10	8	0	0	2	8	0	0	2	0	0	0	2	0	2	6	2	4	10	6	2	4	6	4	2	2	2	4	12	6	4	4	0	0	8	2	2	0	2	4	4	2	10	4	4	0	4	0	4	13	0	0	4	6	2	2	0	2	2	0	4	0	0	2	4	0	0	4	6	2	4	6	2	6	6	2	2	4	0	0	4	2	2	6	0	2	4	0	2	2	2	2	10	2	6	0	4	4	2	2	0	4	2	2	10	0	0	4	0	2	4	2	0	4	0	0	0	2	0	8	4	0	2	2	2	8	2	6	0	0	0	4	2	0	0	4	8	2	6	6	12	0	4	0	2	6	0	6	0	4	2	2	10	0	6	2	2	8	4	6	6	2	8	0	2	4	4	4	2	0	2	8	8	0	2	2	0	0	0	4	2	4	8	3	2	0	2	2	10	2	2	4	4	0	8	4	2	8	8	4	12	2	2	2	8	2	4	6	4	4	0	2	8	4	0	2	4	10	0	8	4	6	4	4	4	2	2	8	0	4	4	6	0	4	2	6	2	10	2	5	0	10	4	12	2	6	2	2	2	2	6	0	0	4	2	4	2	0	0	6	2	6	0	10	2	10	4	6	0	4	0	2	4	4	4	6	6	2	4	4	2	4	6	0	0	6	2	2	4	4	2	0	0	6	0	2	2	6	0	0	6	2	8	4	2	4	6	0	2	5	0	2	2	0	6	7	0	2	2	4	2	6	4	2	8	6	4	2	0	2	2	6	0	4	8	0	8	12	8	4	8	2	12	8	4	0	6	6	6	6	4	6	8	6	6	6	2	14	4	2	2	2	2	8	0	0	2	0	8	0	4	4	6	2	6	4	6	2	2	4	4	0	2	12	12	0	4	4	4	10	6	2	6	8	2	6	0	8
ENSG00000164402:ENSE00003530912:ENSE00001903111:-1:132764224:132764419:132777108:132777238:5:SEPT8:20:12:0:0	1	2	2	2	0	2	1	0	0	1	2	3	4	3	4	3	0	0	1	3	1	0	3	1	2	3	1	6	2	4	0	0	2	0	2	1	0	1	0	1	0	1	3	1	1	5	0	1	4	3	2	3	3	0	0	2	1	1	1	0	4	2	1	1	2	1	3	0	2	1	0	1	0	3	0	3	3	1	1	3	0	0	0	3	1	1	1	3	3	2	2	0	2	0	2	3	2	0	1	1	6	1	2	0	0	0	1	1	0	0	1	3	1	2	4	2	0	3	4	0	7	2	1	1	1	1	0	2	0	2	4	0	0	3	0	2	0	2	0	4	1	1	1	3	3	1	3	3	1	3	1	2	0	2	1	2	1	2	0	1	4	0	0	1	2	1	7	5	0	2	3	0	3	1	0	0	1	4	1	1	0	0	1	3	1	2	4	4	0	0	1	1	2	1	2	1	0	0	0	2	0	2	2	1	6	3	2	1	2	2	1	3	1	2	0	1	0	2	3	1	1	0	0	0	4	0	1	1	2	1	1	0	2	3	1	4	0	0	0	1	7	3	0	3	1	0	3	3	1	2	3	2	0	1	0	3	4	3	5	0	3	2	1	5	5	1	0	5	0	5	2	3	2	1	0	1	0	3	3	3	1	1	3	3	0	0	3	5	2	1	2	2	0	1	1	1	4	0	2	1	1	0	3	3	0	0	2	1	2	1	2	2	4	0	1	2	2	3	2	2	1	4	3	5	1	0	2	3	0	0	1	1	1	2	0	3	0	2	0	4	3	0	2	0	3	2	4	0	0	2	1	0	3	1	3	1	4	2	0	0	1	2	8	0	0	2	2	1	4	1	1	3	3	2	0	4	4	2	3	1	2	6	1	3	4	3	1	4	1	0	4	0	3	2	0	1	1	4	3	1	3	1	2	4	1	2	2	2	1	1	4	3	1	1	1	2	3	3	5	0	4	6	1	3	1	3	2	5	2	1	4	8	1	2	0	1	3	2	3	3	3	2	1	0	3
ENSG00000164402:ENSE00003602113:ENSE00001478477:-1:132762484:132762645:132763706:132763886:5:SEPT8:28:25:0:0	1	2	3	0	0	3	0	0	0	0	2	0	0	2	2	5	0	1	0	0	3	0	0	3	2	2	0	1	1	0	1	2	2	2	1	3	3	0	4	0	2	1	4	0	0	3	0	7	2	4	2	1	4	1	0	4	0	0	0	0	3	1	1	0	2	1	2	0	0	1	1	4	0	0	0	4	4	1	4	0	1	0	1	4	1	1	2	0	2	1	0	0	1	0	1	4	3	0	2	0	0	1	2	0	2	0	1	3	0	3	2	0	1	0	1	0	3	2	5	2	12	3	1	1	0	0	0	5	1	2	3	0	1	1	2	0	0	1	0	2	0	1	1	2	0	0	2	2	3	1	1	1	0	0	3	0	0	1	3	0	3	0	2	0	0	0	3	2	0	0	3	3	2	0	0	0	1	2	3	0	1	1	0	3	1	3	4	3	3	0	0	2	4	1	1	1	1	0	3	1	1	2	6	0	1	2	0	3	0	1	5	1	5	0	0	3	0	0	0	1	0	0	1	0	2	0	1	0	0	1	1	1	0	0	2	0	2	4	1	0	3	2	3	0	1	1	1	5	0	2	1	0	4	1	0	0	0	1	3	2	2	0	1	7	5	0	2	2	0	0	0	3	2	0	1	0	0	1	1	1	2	0	0	4	3	1	0	2	5	0	0	0	0	0	0	4	1	1	1	0	1	0	5	2	1	0	2	3	1	0	4	0	0	1	0	0	0	1	0	0	0	2	2	1	0	5	4	0	0	0	2	0	2	1	0	3	2	4	0	0	0	0	1	0	1	1	0	4	1	0	0	0	2	2	1	0	3	1	2	1	0	6	2	0	0	3	2	2	1	0	2	2	0	1	0	1	1	3	4	0	2	3	0	1	4	0	1	0	2	2	5	0	0	1	6	4	2	3	4	3	0	2	2	4	6	5	0	0	0	1	10	3	1	0	0	3	0	1	1	3	2	0	0	2	2	1	0	3	1	0	3	3	2	3	2	2	9	2	2	3	2	0	3	2	1
ENSG00000164402:ENSE00003602113:ENSE00001831838:-1:132762484:132762645:132777108:132777421:5:SEPT8:28:9:0:0	1	0	1	1	0	2	0	0	0	1	2	1	0	1	0	1	0	1	0	1	2	0	2	1	2	0	2	1	3	0	2	3	2	1	0	0	2	2	1	1	1	1	1	1	2	3	0	4	0	0	3	6	3	0	0	1	0	1	0	2	3	0	2	0	3	2	1	1	1	1	0	2	0	2	1	1	1	0	2	1	2	1	1	0	0	0	1	1	1	1	0	2	2	0	2	3	0	1	0	0	0	0	2	0	1	0	0	1	1	2	0	1	0	1	0	0	1	1	1	0	1	2	1	0	0	0	0	2	0	0	1	0	2	1	1	1	0	0	0	1	1	3	0	2	3	0	2	1	2	0	3	3	0	1	1	1	0	0	0	0	3	0	1	2	0	2	2	3	0	0	1	1	1	0	0	0	0	1	1	1	0	1	0	3	0	1	2	1	1	3	1	0	1	1	0	1	0	1	2	3	0	1	1	1	7	2	2	0	1	2	4	0	2	3	2	0	1	1	0	2	0	0	2	0	0	0	2	0	0	3	0	0	0	0	1	0	0	1	1	2	3	0	4	0	1	0	0	3	1	1	1	2	1	2	4	1	0	0	2	0	1	2	0	3	6	0	2	1	0	0	1	2	2	0	0	0	0	1	1	0	3	0	0	0	2	0	1	1	4	0	0	2	1	0	0	1	5	0	1	0	0	1	1	0	1	0	0	2	2	0	2	1	0	0	1	0	0	0	1	1	1	0	1	1	0	1	1	2	0	0	2	1	2	2	0	2	0	2	1	1	2	0	0	0	0	1	1	2	1	0	3	0	5	0	1	1	1	0	1	2	1	3	3	0	0	1	1	0	4	0	0	1	1	3	0	1	0	2	2	0	5	5	1	1	2	1	2	3	0	6	5	1	0	0	2	1	0	0	5	2	1	1	3	7	6	2	2	0	0	0	3	1	0	4	0	0	1	4	0	2	1	1	1	1	0	0	0	0	1	1	2	9	2	1	2	1	3	0	1	2	3	0	0	2	5
ENSG00000164402:ENSE00003602113:ENSE00001832003:-1:132762484:132762645:132773923:132774212:5:SEPT8:28:15:0:0	1	0	0	1	1	0	0	1	0	1	3	0	1	2	0	3	0	0	1	0	1	0	0	0	1	3	0	4	2	0	2	0	0	2	0	0	1	1	4	1	0	7	0	1	1	1	1	3	1	1	1	3	8	0	0	3	1	0	0	0	1	0	5	1	0	2	4	3	2	0	0	2	1	2	1	0	3	1	1	0	0	0	1	1	0	0	2	1	2	4	1	1	0	0	0	2	1	1	1	1	0	2	0	0	1	0	0	0	2	0	0	1	1	1	1	0	0	0	3	0	1	2	0	0	0	0	2	4	0	1	2	1	0	1	1	0	2	1	1	0	1	1	0	1	2	0	0	1	3	1	4	1	0	2	1	2	0	2	3	0	2	3	1	0	0	1	2	1	1	2	1	1	1	0	1	0	0	2	1	1	0	0	0	2	1	2	2	3	1	0	1	1	0	4	1	1	2	3	3	2	0	1	2	1	6	1	1	0	0	0	2	4	1	4	0	0	2	0	2	3	0	0	1	2	1	1	1	0	2	4	1	2	0	1	2	1	1	1	1	0	4	5	3	0	2	0	0	0	1	0	2	1	0	1	0	1	1	1	3	0	0	1	1	1	5	2	2	1	0	0	0	2	1	0	0	0	1	2	0	1	2	0	0	3	2	0	0	1	3	0	0	0	0	1	1	5	3	1	1	0	1	1	0	1	0	1	1	0	0	0	1	5	2	1	1	0	0	0	0	0	0	4	5	0	0	0	1	0	0	1	0	0	0	3	0	3	0	2	0	2	0	1	1	3	0	1	0	2	3	3	1	0	2	0	0	0	2	0	2	2	2	0	0	0	3	2	1	1	6	2	0	5	1	4	4	2	1	0	3	1	5	1	0	4	3	2	0	3	1	5	5	2	0	1	1	0	3	2	3	2	1	6	2	5	5	1	2	0	2	3	2	2	2	1	0	1	1	4	0	3	0	0	0	2	2	0	0	1	1	0	2	2	0	4	0	1	7	2	1	3	2	1	4	1	2
ENSG00000164405:ENSE00001084104:ENSE00001898964:1:132866869:132867035:132866560:132866687:5:UQCRQ:7:1:0:0	0	0	0	2	1	3	1	0	0	1	7	7	3	1	3	2	1	2	3	0	2	2	7	1	6	2	0	3	1	1	1	7	1	6	0	1	0	2	2	2	7	3	4	0	0	3	0	2	1	3	1	3	5	1	2	2	2	3	3	1	1	3	7	1	4	3	5	1	0	0	0	2	1	0	1	1	4	2	7	0	1	2	4	4	3	3	1	2	2	5	3	1	3	2	0	2	4	1	1	2	1	4	1	2	4	0	2	0	2	0	0	6	0	4	1	1	1	0	1	1	1	7	2	1	0	1	3	1	2	1	0	1	3	1	8	0	1	0	4	1	4	5	2	3	2	2	0	4	5	2	2	2	1	0	1	0	0	0	0	1	2	1	7	0	2	2	2	9	0	0	1	2	5	1	0	4	0	0	0	1	1	2	2	2	1	6	0	2	0	0	2	4	6	0	4	0	5	4	3	3	1	3	5	0	3	1	0	0	5	2	0	2	3	1	1	3	2	3	2	4	1	4	1	0	1	0	9	1	0	4	0	1	0	0	3	2	1	2	3	3	3	2	3	1	4	1	4	5	1	1	1	1	2	1	2	1	4	1	1	0	0	1	1	0	2	0	7	1	1	1	0	2	4	0	1	0	1	1	0	4	2	1	0	2	4	5	2	0	3	6	3	3	5	1	1	0	2	2	2	1	3	1	3	2	0	2	2	3	1	1	3	1	1	0	1	2	1	0	1	1	3	4	0	1	2	2	4	3	3	0	1	1	1	5	3	0	2	5	1	1	1	2	2	3	2	2	3	1	4	0	0	2	12	5	3	3	3	0	0	0	1	3	3	2	0	3	7	1	5	0	1	5	0	2	1	3	0	1	2	2	2	5	1	1	3	0	1	1	5	6	2	6	3	7	4	2	0	1	4	2	0	4	2	3	1	4	3	1	0	3	4	2	1	0	0	2	1	0	0	3	2	0	2	5	4	1	1	5	1	1	1	7	2	7	1	1	6	2	0	0	5	0	2	1	1
ENSG00000164405:ENSE00001084104:ENSE00001939837:1:132866869:132867035:132866657:132866691:5:UQCRQ:7:6:0:0	2	1	11	6	5	11	3	5	4	3	16	14	11	12	7	7	1	8	11	2	5	6	8	2	29	3	4	14	4	3	5	7	6	15	2	2	2	6	13	10	4	5	7	3	9	8	3	2	5	7	14	8	15	3	8	5	1	19	2	2	10	10	12	0	14	12	6	6	7	3	5	15	0	2	14	9	5	6	8	1	4	5	7	10	6	9	9	6	9	13	6	6	4	4	7	12	11	3	7	2	3	8	5	4	3	2	3	6	7	5	3	5	9	12	5	4	4	5	5	0	4	17	1	0	3	2	10	5	6	7	8	6	11	8	8	4	5	2	5	5	8	14	8	8	6	3	2	10	11	3	9	5	5	7	7	5	2	3	5	9	3	2	12	4	6	6	10	10	1	8	7	6	13	2	4	5	7	3	2	8	10	6	4	11	7	9	4	11	3	8	10	4	7	3	10	3	8	4	7	3	3	6	12	4	6	11	1	13	8	3	2	8	5	10	5	9	2	12	8	9	3	4	11	9	15	3	14	2	3	12	5	3	8	1	5	3	9	6	13	17	7	13	5	5	8	5	12	8	2	5	2	2	5	3	8	4	11	6	2	4	2	12	3	8	13	1	14	5	4	6	0	12	14	1	2	0	0	7	5	5	6	5	2	13	16	9	1	9	7	8	3	6	5	8	3	7	12	6	6	7	9	6	9	5	4	3	11	10	5	9	5	5	6	14	6	15	1	4	2	2	1	13	12	17	5	7	3	6	6	9	6	0	4	8	9	5	6	8	2	8	7	15	5	6	2	10	5	9	8	7	1	7	21	9	20	15	7	3	7	3	5	9	7	10	3	6	12	3	11	3	6	12	2	3	4	10	3	4	8	2	11	16	4	2	13	8	8	10	12	8	9	10	5	14	17	8	8	1	11	3	3	6	13	9	9	6	4	2	2	2	13	12	7	7	2	1	4	9	2	8	5	8	3	8	12	4	0	6	11	13	7	19	7	9	3	6	8	3	5	7	7	2	6	9	9
ENSG00000164405:ENSE00001478298:ENSE00001910927:1:132867488:132867683:132866869:132867342:5:UQCRQ:12:8:0:0	6	2	9	12	16	18	3	2	5	4	14	8	6	13	12	6	4	10	7	8	6	3	12	8	38	6	9	18	14	2	6	14	15	16	9	6	18	6	14	6	12	24	12	0	6	14	10	2	2	13	18	10	21	9	13	13	5	23	6	4	10	9	14	4	16	8	4	18	2	4	9	7	6	5	8	10	4	11	6	2	8	8	0	10	4	20	10	6	5	12	28	7	8	10	4	2	12	8	9	8	6	0	6	8	8	5	6	4	2	1	5	12	14	12	2	6	10	1	4	4	20	20	6	6	2	4	17	16	4	11	16	4	4	2	19	2	10	5	12	4	11	16	10	14	8	6	4	2	12	10	6	4	2	12	17	2	8	3	12	6	4	10	10	0	4	2	14	7	3	3	8	10	37	2	4	0	8	11	2	4	7	2	14	10	10	16	0	11	2	6	22	4	25	8	18	6	4	8	10	10	3	7	12	6	8	14	5	14	6	10	8	6	10	10	10	5	6	4	8	23	6	6	1	8	8	4	11	2	6	2	2	12	0	8	10	8	22	10	12	13	18	23	2	4	4	5	13	12	8	6	6	5	0	6	10	7	8	8	4	3	2	12	6	10	14	2	19	8	12	8	4	16	25	6	0	4	6	8	6	6	14	5	0	14	10	8	6	10	12	10	10	7	10	12	8	7	6	0	5	10	6	4	8	9	14	7	8	12	8	14	2	4	8	16	17	11	2	6	2	2	5	14	13	8	9	16	10	4	12	4	2	0	4	2	12	13	10	5	0	11	7	15	23	12	8	14	10	7	13	9	6	2	24	14	8	18	20	4	5	6	4	14	8	16	4	20	6	8	20	3	4	16	8	8	0	10	4	0	2	4	22	24	4	6	16	14	10	10	14	5	9	22	12	14	16	6	11	2	12	12	11	10	14	6	16	14	6	3	0	6	7	12	4	5	0	4	8	6	6	19	2	4	4	4	20	4	4	6	9	8	10	28	6	14	2	13	6	10	8	5	10	10	1	19	14
ENSG00000164405:ENSE00001478302:ENSE00001478300:1:132867488:132867687:132866646:132867035:5:UQCRQ:10:5:0:0	1	4	2	7	2	2	3	1	1	1	2	4	6	3	1	4	1	10	2	2	3	3	1	2	6	5	4	1	2	1	4	2	5	2	4	4	3	2	3	1	4	6	2	3	1	3	3	2	2	1	2	6	3	1	4	6	2	5	3	0	1	8	8	2	9	3	0	0	5	3	2	1	3	2	5	3	2	3	1	3	1	4	2	2	1	1	3	2	2	5	2	3	1	2	1	3	1	2	2	1	5	2	2	3	4	1	2	1	3	1	1	0	1	2	1	2	0	3	4	5	1	8	0	4	3	0	3	3	3	7	3	2	4	0	1	0	4	1	3	2	2	2	3	2	6	3	0	0	3	2	3	0	1	3	0	0	1	1	4	3	1	0	2	1	0	5	8	4	3	3	6	2	12	1	3	2	0	1	2	5	2	1	1	1	2	3	3	1	0	3	2	1	2	1	3	1	3	3	0	10	0	2	1	1	3	2	2	5	4	1	4	2	2	2	1	1	3	2	1	14	1	2	1	7	4	2	2	1	1	0	3	0	2	3	3	3	2	3	2	7	3	3	4	1	3	3	0	2	2	4	2	0	3	1	5	6	3	2	0	0	2	2	1	1	9	6	3	2	3	3	6	2	11	1	0	2	3	2	3	1	0	3	0	3	1	0	3	3	3	2	0	0	5	3	1	4	2	3	2	3	1	1	1	4	2	1	2	1	3	3	1	1	3	3	5	2	0	0	1	1	3	3	0	3	3	4	0	1	0	3	2	1	5	3	4	1	0	3	0	1	6	10	1	3	3	3	1	2	1	5	2	0	11	4	1	1	3	2	1	0	2	0	1	2	2	4	1	1	1	1	2	6	1	3	8	3	5	4	0	2	2	6	1	1	4	1	1	3	6	4	0	0	2	4	0	2	11	2	6	1	4	1	2	3	5	4	0	0	0	1	1	1	1	2	1	0	0	0	5	7	3	0	0	2	4	3	2	1	3	4	2	9	0	3	5	2	7	2	1	0	3	1	5	5	6
ENSG00000164405:ENSE00001933237:ENSE00001910927:1:132867488:132867699:132866869:132867342:5:UQCRQ:11:8:0:0	24	26	84	74	90	134	62	32	22	28	76	108	102	66	108	132	28	74	76	32	60	34	80	64	218	58	74	126	92	34	76	75	112	88	36	46	48	78	110	84	78	104	54	2	46	64	56	64	48	120	108	86	100	54	62	86	32	82	44	29	94	78	108	14	112	94	64	32	64	38	40	54	72	30	70	78	72	66	52	26	86	60	10	38	66	58	58	40	86	96	110	30	60	52	48	82	68	64	76	46	52	64	66	26	66	40	42	56	86	32	68	40	82	66	26	38	24	52	56	30	78	138	60	36	12	38	82	60	68	94	60	20	50	54	96	72	80	30	70	52	90	96	68	68	46	18	38	52	96	56	82	34	28	62	64	66	40	46	54	66	66	62	132	40	36	30	128	80	48	14	70	50	156	62	52	30	70	68	20	72	40	30	102	52	48	124	16	70	26	70	90	56	127	38	110	22	120	76	74	104	42	58	70	34	94	108	38	108	88	44	70	92	80	62	64	68	62	86	50	148	48	44	94	76	104	20	92	32	74	50	18	54	30	34	68	56	86	78	68	100	96	128	38	56	58	36	82	114	44	38	38	46	4	52	68	58	112	40	50	46	34	78	26	56	158	52	94	60	36	36	36	90	174	28	8	24	30	76	28	41	82	52	24	84	102	68	62	92	84	74	24	69	54	44	72	72	104	14	64	62	52	12	72	42	72	44	38	56	42	46	48	66	58	124	102	88	50	36	30	40	30	126	106	75	48	66	48	44	74	70	58	26	36	46	82	70	62	44	34	88	90	100	100	87	24	54	64	32	114	56	48	50	174	98	104	106	112	46	38	28	66	82	40	71	40	144	46	32	130	30	42	150	68	100	28	72	34	28	48	28	94	174	46	32	112	64	70	106	102	48	82	82	54	102	92	46	127	44	96	61	40	80	70	56	88	130	48	22	20	42	94	48	50	14	40	38	34	80	52	104	72	34	30	70	134	38	32	36	52	66	42	180	56	66	28	82	34	38	64	60	80	48	6	82	112
ENSG00000164405:ENSE00001935581:ENSE00001236279:1:132866869:132867687:132866633:132866687:5:UQCRQ:9:3:0:0	5	5	3	10	2	7	4	1	2	6	4	10	18	6	20	12	5	5	3	6	2	8	4	6	27	2	3	3	2	4	4	5	7	3	4	4	3	6	4	4	9	26	4	6	7	2	2	0	3	12	4	4	6	2	11	8	4	10	4	5	3	17	7	1	11	5	1	3	9	6	10	2	3	8	6	4	3	5	9	7	0	12	5	4	3	2	5	3	5	5	5	6	5	5	5	7	4	3	13	3	6	8	5	5	5	3	7	3	6	1	2	3	3	3	1	7	5	2	2	6	8	9	0	1	9	4	4	2	4	9	7	5	8	2	7	3	8	3	3	3	4	9	7	4	8	5	0	4	2	6	3	1	6	8	4	7	4	3	8	10	1	2	7	0	5	14	15	6	10	6	8	7	24	0	7	8	1	7	5	11	6	2	4	3	9	6	11	6	3	6	6	5	3	4	6	2	7	3	3	16	3	8	5	1	9	6	1	16	12	2	2	7	3	3	3	6	3	13	3	21	2	10	7	20	7	7	1	4	3	1	0	5	9	4	6	7	11	9	2	11	4	9	5	5	3	7	6	8	2	2	3	1	8	4	9	7	11	2	1	4	1	5	1	6	12	8	1	8	3	10	4	5	11	4	0	1	2	7	5	4	5	5	0	4	5	3	3	8	6	5	4	4	3	5	6	0	6	6	4	10	3	6	6	1	14	7	4	9	2	2	2	3	4	8	15	2	0	6	1	11	2	4	11	5	11	4	5	5	6	8	0	3	6	10	5	7	5	0	3	6	13	21	5	4	6	3	4	10	5	6	7	2	21	8	3	7	5	8	2	1	6	2	6	11	7	18	5	3	5	4	6	10	11	1	15	10	5	4	6	5	2	18	3	2	10	4	1	12	9	13	5	2	2	10	3	3	19	8	15	1	3	5	9	7	11	6	5	6	0	1	4	6	4	5	1	2	0	4	12	9	3	2	0	5	9	5	6	2	5	4	2	16	5	4	7	4	13	7	7	7	2	2	7	6	12
ENSG00000164405:ENSE00001935581:ENSE00001478306:1:132866869:132867687:132866630:132866691:5:UQCRQ:9:2:0:0	1	1	3	3	2	1	1	1	4	1	1	1	4	3	1	5	3	2	0	1	1	0	0	4	4	1	0	1	1	3	3	2	3	0	0	3	0	3	2	0	2	4	0	3	3	3	1	0	3	1	2	2	2	2	6	3	1	4	0	0	1	2	4	1	3	1	0	0	1	0	0	1	4	4	0	1	0	2	2	1	0	4	0	3	5	2	2	0	2	2	3	2	3	1	0	1	1	0	2	1	4	4	2	0	5	2	3	1	0	2	2	0	1	1	1	1	2	0	0	0	1	3	1	0	1	0	4	1	1	2	1	1	3	0	2	1	6	0	2	3	2	0	4	2	0	2	0	3	0	1	1	3	1	3	0	0	1	1	2	5	2	0	2	1	1	3	3	2	2	1	1	1	2	0	0	0	0	3	0	1	2	0	1	1	2	3	0	5	1	1	1	0	0	1	4	1	0	0	3	3	1	0	1	0	4	0	2	2	2	1	0	0	1	0	1	2	1	1	1	3	1	2	6	5	0	3	3	1	1	3	2	1	3	1	0	2	4	2	0	2	3	3	6	1	3	0	1	3	3	1	0	2	1	0	2	3	0	2	0	1	0	2	1	1	1	2	2	2	1	1	0	1	7	1	1	0	0	3	2	3	2	2	0	0	1	0	2	2	1	2	0	1	1	2	1	1	1	1	0	0	0	2	2	1	4	2	0	1	0	4	1	2	1	1	5	1	1	6	2	2	1	3	6	2	1	0	3	2	0	2	1	3	1	2	2	3	2	2	4	0	2	3	1	5	1	1	3	1	2	3	1	0	7	3	2	4	2	1	1	2	4	1	0	3	2	5	1	0	1	0	2	3	0	3	1	2	4	2	2	0	0	3	6	1	2	2	1	4	0	2	1	1	2	4	1	1	4	1	2	1	1	1	1	2	3	2	0	0	0	1	2	2	0	2	0	0	1	1	4	0	1	1	1	2	0	2	2	2	1	2	1	6	0	1	0	1	5	1	1	1	1	0	1	2	3
ENSG00000164405:ENSE00001935581:ENSE00001813218:1:132866869:132867687:132866642:132866687:5:UQCRQ:9:4:0:0	4	4	4	18	3	6	2	4	5	4	3	7	16	9	12	12	6	7	5	1	2	5	3	5	27	2	2	5	5	2	5	5	15	5	7	5	3	7	8	3	8	24	3	7	12	4	3	2	3	4	6	5	12	6	6	11	0	11	3	2	3	22	4	2	18	5	2	3	7	1	3	2	3	5	3	5	3	4	14	4	6	11	9	7	4	6	6	6	1	6	3	4	4	4	6	3	3	7	10	3	4	7	4	6	7	5	4	2	4	1	3	1	4	3	8	7	1	2	2	7	1	13	3	4	6	2	5	4	4	16	8	4	10	1	4	3	7	1	8	9	7	4	4	3	4	7	1	7	4	5	8	5	1	2	2	6	3	5	6	3	2	0	4	0	5	6	16	4	5	10	10	8	23	2	5	8	5	8	0	4	6	5	2	2	2	12	5	6	1	9	5	3	7	4	11	1	8	6	2	11	4	9	4	1	7	6	0	19	7	2	5	7	3	4	1	7	6	12	3	29	5	4	9	15	4	3	4	4	6	1	2	2	5	3	8	4	12	9	4	8	6	8	7	3	9	1	9	9	2	2	1	4	6	3	10	8	10	2	2	8	4	4	1	7	12	5	4	11	6	4	2	14	18	2	1	2	4	3	5	6	1	7	4	6	5	3	4	4	5	5	3	6	2	6	6	3	4	2	4	6	6	8	3	2	8	3	4	4	2	8	2	3	4	7	18	4	4	5	5	5	3	3	11	7	3	4	3	2	0	9	2	7	5	4	9	3	7	5	3	6	10	8	7	3	2	3	5	3	4	8	6	1	16	8	7	0	8	8	0	1	6	4	8	11	3	21	5	3	7	7	7	14	7	5	14	4	7	4	4	5	1	19	7	5	7	5	1	9	4	6	6	4	3	9	0	3	16	4	9	4	8	10	5	3	8	12	4	6	2	1	18	2	5	5	4	2	3	6	11	6	4	2	3	3	11	3	3	2	6	5	1	9	1	7	2	3	17	3	3	2	7	2	9	5	10
ENSG00000164405:ENSE00001935581:ENSE00001898964:1:132866869:132867687:132866560:132866687:5:UQCRQ:9:1:0:0	2	1	2	5	3	2	3	2	1	0	2	2	10	3	3	5	8	0	1	2	0	3	2	1	14	2	0	1	2	3	3	3	6	3	4	2	3	1	11	2	4	5	1	2	3	0	0	0	3	3	3	3	3	1	1	4	1	5	1	0	1	7	2	1	7	1	2	1	1	0	1	0	2	4	4	6	1	3	5	4	1	1	3	3	3	1	0	1	1	4	2	2	4	2	2	2	2	0	7	1	1	1	1	2	4	0	3	0	2	0	0	1	0	2	2	3	1	2	2	2	3	2	3	2	1	2	2	0	1	3	3	3	3	1	2	2	2	1	1	3	1	2	2	2	4	0	1	2	3	7	2	2	1	4	1	1	0	2	4	5	1	3	3	1	3	1	7	2	4	1	4	3	7	2	2	1	2	2	3	4	1	1	2	2	3	4	1	5	0	4	3	1	5	3	1	3	0	1	0	7	2	1	2	1	1	4	0	5	5	0	0	3	1	1	1	4	1	7	1	7	5	5	1	5	3	1	0	3	3	1	1	2	3	2	1	2	3	3	2	4	1	3	3	1	2	0	1	2	2	2	0	3	2	0	2	3	7	2	1	5	0	6	3	0	4	5	0	1	4	0	3	5	9	2	0	2	0	1	1	3	2	4	4	0	2	1	2	1	2	3	0	1	0	3	1	0	6	2	0	3	7	1	0	3	3	2	1	2	0	2	1	2	1	4	9	5	0	2	2	2	3	1	4	1	2	1	1	6	2	3	2	2	0	0	1	2	1	2	0	2	4	4	4	1	0	2	0	1	3	5	0	3	10	5	2	2	3	2	1	1	6	1	3	4	2	8	1	2	4	0	2	6	4	2	2	3	3	3	3	0	1	4	2	1	0	1	1	4	0	3	5	2	1	4	3	2	7	4	3	1	3	3	2	4	5	7	1	4	2	0	2	3	4	2	0	0	1	1	2	2	2	1	2	1	1	2	2	1	5	3	0	6	0	1	0	1	8	1	1	1	1	1	2	3	1
ENSG00000164430:ENSE00001084312:ENSE00001084311:-1:73428709:73428811:73445528:73445747:6:MB21D1:7:4:0:0	8	4	4	0	6	0	2	0	0	2	6	4	0	4	0	8	2	0	0	6	4	0	0	2	4	4	2	4	2	0	2	2	6	4	8	2	2	2	4	2	2	6	6	2	4	4	0	4	2	0	2	0	2	2	6	2	0	4	12	2	0	4	2	0	2	6	8	6	4	0	0	4	4	2	0	0	4	6	0	2	2	0	4	4	2	2	6	2	2	4	8	2	8	2	4	8	6	2	0	0	0	2	4	2	6	2	1	6	0	2	2	2	4	2	2	0	0	0	6	0	6	4	2	0	0	0	4	2	0	2	6	0	4	2	2	0	6	2	4	6	6	6	0	0	0	0	2	4	2	2	4	6	0	0	8	4	0	6	2	2	2	2	2	6	4	4	12	6	0	6	2	0	4	0	6	2	4	0	0	0	0	4	4	4	0	4	8	6	2	2	8	4	4	0	4	0	2	2	6	6	0	14	2	0	4	4	6	6	2	2	2	0	4	0	4	4	2	6	0	4	2	0	3	2	0	2	0	6	4	6	0	6	2	4	4	6	2	0	0	4	4	8	2	4	0	4	6	10	4	2	8	6	0	4	2	4	4	2	6	0	2	0	2	2	6	0	8	0	2	6	2	8	12	0	2	0	0	0	0	2	4	2	2	6	4	0	4	2	4	0	0	5	0	2	0	0	2	4	8	0	4	2	4	0	4	0	4	4	7	2	4	4	10	8	8	0	2	4	4	0	8	6	6	8	6	4	8	4	0	2	5	0	4	0	5	4	8	0	0	10	4	4	2	2	0	2	0	2	2	2	2	2	8	0	0	10	4	4	4	2	0	2	4	0	4	8	2	0	8	2	8	2	4	8	0	2	4	8	4	0	8	12	2	2	4	4	8	8	8	4	0	6	2	0	12	4	0	8	10	4	10	8	4	8	6	6	0	2	2	2	6	10	2	0	4	4	0	6	2	6	2	2	2	0	2	4	0	4	4	14	2	18	0	0	2	4	18	0	2	8	4	0	6	8	4
ENSG00000164430:ENSE00001084312:ENSE00001833758:-1:73428709:73428811:73439743:73440445:6:MB21D1:7:6:0:0	4	4	4	4	10	2	0	0	2	2	0	2	2	8	0	4	0	2	2	0	2	10	2	0	6	2	2	2	2	4	14	0	2	2	4	0	4	2	2	2	8	2	4	0	2	2	2	2	2	2	4	0	9	4	0	2	2	2	4	0	4	2	2	2	2	6	2	0	4	8	2	2	2	4	4	14	2	4	4	4	2	0	0	0	0	6	4	2	0	6	2	0	4	0	2	8	8	6	2	4	2	2	0	0	2	4	2	2	2	0	0	4	2	2	2	8	2	2	4	0	4	8	2	2	0	4	2	2	8	8	6	2	2	0	6	2	0	0	6	0	2	2	2	4	4	0	2	2	2	0	4	0	4	4	6	2	2	0	0	0	0	4	2	0	0	2	6	2	0	0	1	2	4	0	0	4	6	4	2	0	1	4	2	2	0	2	6	2	2	2	6	0	6	2	8	2	6	0	10	4	2	4	8	2	6	4	9	0	2	2	2	2	6	4	6	0	5	6	2	4	0	4	2	4	4	0	4	0	2	2	0	0	2	2	2	1	2	2	2	8	4	8	0	2	2	2	2	0	0	2	8	2	2	0	6	0	4	4	2	0	2	0	10	2	8	8	2	4	0	0	4	2	10	2	0	0	2	6	10	4	2	0	2	2	2	2	2	2	4	6	2	8	2	2	0	6	2	4	6	4	0	2	6	6	4	0	2	4	4	2	4	8	6	6	2	2	4	2	2	8	10	2	12	4	4	2	0	2	4	2	8	2	4	2	6	4	4	6	10	8	4	2	4	2	4	2	6	6	0	6	0	2	6	0	4	2	2	2	2	2	0	2	4	4	2	4	2	5	4	0	6	6	0	4	2	2	6	8	0	0	0	2	0	0	6	4	0	8	4	10	6	4	2	0	2	7	2	6	2	2	0	2	4	6	2	2	2	4	2	6	4	8	4	6	0	0	4	2	7	4	2	4	2	0	4	2	0	2	4	0	2	13	2	6	6	4	14	2	4	4	6	8	4	0	10
ENSG00000164430:ENSE00001245869:ENSE00001084311:-1:73440209:73440445:73445528:73445747:6:MB21D1:5:4:0:0	0	2	0	0	1	1	1	3	0	1	0	0	6	0	2	2	0	0	1	1	0	1	0	0	2	2	2	5	2	0	2	0	2	0	0	3	3	1	4	2	5	2	0	0	0	4	0	5	2	4	0	1	0	2	2	2	0	0	0	0	0	6	2	0	0	4	4	0	2	1	0	0	0	1	0	2	5	0	4	3	0	0	0	0	0	0	0	0	1	4	2	0	2	0	0	1	5	5	1	2	1	2	0	0	2	3	0	0	0	0	0	0	2	2	2	1	2	0	0	1	2	2	0	1	0	0	0	0	0	5	7	0	0	0	0	0	1	3	0	0	2	2	2	4	1	0	0	0	4	0	4	2	1	0	2	4	0	0	4	0	1	0	0	3	3	0	0	1	0	0	0	0	3	0	0	5	1	2	2	4	2	0	0	2	0	1	4	0	2	0	2	0	0	4	5	1	1	0	0	2	0	0	2	4	3	1	0	3	2	4	2	2	1	0	3	1	0	1	3	3	1	0	4	1	0	0	2	0	3	0	0	0	2	1	0	1	0	1	0	2	2	2	2	2	4	0	0	4	2	0	2	3	2	0	3	2	2	0	0	2	2	3	0	4	0	5	2	2	1	2	0	4	4	0	0	2	0	5	0	2	0	4	1	5	0	0	0	5	0	0	2	2	0	2	0	0	2	4	5	2	2	2	0	4	0	0	0	1	0	0	2	2	3	0	1	0	2	0	1	1	0	0	6	3	0	4	2	1	0	5	2	3	0	0	8	10	4	0	0	4	3	3	2	6	5	2	0	6	0	2	0	6	8	1	4	0	2	0	0	0	0	3	3	0	0	3	2	0	2	0	0	2	0	0	5	3	0	2	2	2	0	1	1	0	4	2	0	1	2	1	4	0	1	0	2	2	4	4	1	3	0	0	0	5	0	4	4	0	0	0	2	2	0	1	0	2	0	4	0	0	0	0	0	4	0	1	0	0	0	0	0	7	0	2	2	4	10	0	0	4	0	4	1	2	2
ENSG00000164430:ENSE00001245869:ENSE00001452371:-1:73440209:73440445:73451525:73452259:6:MB21D1:5:2:0:0	3	3	10	7	5	2	7	9	3	15	1	1	5	7	5	12	6	5	5	9	5	10	4	2	15	2	2	9	10	14	4	2	7	5	12	5	7	6	9	3	1	9	4	3	5	3	3	5	15	1	1	5	14	4	3	7	6	3	5	3	7	8	5	7	4	2	6	3	14	5	3	4	4	12	8	8	9	3	10	11	2	0	6	2	4	3	9	10	2	8	7	2	10	3	7	11	1	12	5	2	13	3	1	0	5	13	14	2	2	1	3	1	2	2	12	14	8	6	11	10	7	10	9	6	4	10	6	5	7	4	8	3	3	6	9	10	6	12	3	14	6	4	3	8	6	1	2	8	3	2	3	3	12	4	6	20	7	11	5	11	11	6	3	8	12	3	13	7	6	5	7	4	7	1	3	8	3	6	2	5	4	6	6	8	5	7	8	3	6	7	2	4	4	7	7	8	9	3	7	10	3	2	3	7	7	8	8	11	5	3	4	4	4	2	4	12	2	10	5	10	7	4	2	9	1	3	4	8	3	3	1	2	3	13	8	10	5	2	2	13	6	9	2	6	3	4	5	5	2	2	14	8	1	0	3	6	5	10	4	11	15	3	3	4	12	16	8	8	1	8	9	7	13	9	2	10	5	4	7	5	3	12	15	7	6	8	12	6	3	7	10	9	5	4	3	0	4	7	7	4	7	3	5	3	4	8	2	3	9	4	4	5	4	7	9	5	3	5	8	14	10	7	14	7	14	1	5	15	4	17	10	12	5	1	7	8	7	7	8	12	8	1	7	2	8	7	3	5	9	10	4	4	17	4	4	6	6	6	2	4	5	6	5	1	5	11	5	10	4	11	8	12	16	4	8	4	20	5	7	10	4	17	24	4	10	4	3	6	3	6	5	0	11	9	4	10	14	3	7	6	3	4	4	17	14	4	5	12	2	3	12	3	16	4	4	5	5	9	11	2	6	10	9	3	8	11	9	5	3	0	5	20	2	5	6	8	11	23	6	2	6	11	4	6	6
ENSG00000164430:ENSE00001245869:ENSE00001844316:-1:73440209:73440445:73445528:73445685:6:MB21D1:5:3:0:0	0	1	6	7	1	0	3	3	0	4	0	0	5	2	5	1	0	1	2	1	2	5	4	1	8	2	0	1	0	8	2	2	8	1	3	3	5	4	1	0	1	3	3	1	1	2	2	1	6	0	1	0	4	1	2	1	2	1	4	0	4	9	0	3	3	5	3	0	2	2	2	1	2	3	2	2	1	2	6	6	1	1	1	0	2	1	4	5	2	2	0	4	4	0	0	5	2	2	1	3	6	2	3	3	2	3	2	0	6	4	0	1	0	0	2	7	5	1	6	2	3	3	1	2	1	4	1	3	7	2	4	2	2	1	1	5	1	4	2	4	0	1	0	6	1	0	1	3	4	1	0	4	3	0	3	0	3	2	0	5	3	4	1	2	1	1	7	3	4	4	2	2	6	0	0	0	0	1	2	2	2	1	2	2	0	2	2	2	2	3	1	2	4	1	1	2	1	0	1	3	1	3	1	3	1	2	0	4	4	5	4	1	0	0	0	6	2	5	0	6	1	3	1	2	0	1	0	2	1	1	1	0	1	6	1	7	0	2	1	4	2	5	3	2	1	1	1	5	1	0	3	2	3	1	3	3	4	1	0	6	4	1	1	3	3	0	1	1	1	5	4	3	4	4	1	2	0	1	3	1	2	1	4	3	4	3	4	0	3	2	4	3	1	1	2	4	2	1	4	2	2	2	2	2	2	5	2	2	0	1	0	4	2	3	7	1	2	2	3	7	0	2	6	1	7	0	2	4	3	3	1	3	0	2	0	2	4	0	1	1	4	0	0	1	5	1	2	6	3	3	2	2	2	0	1	2	4	3	2	3	3	0	4	0	0	3	0	6	2	5	1	4	5	2	1	3	5	0	2	3	1	1	8	1	3	3	0	7	0	4	1	2	4	2	1	6	1	2	2	1	1	0	2	3	2	4	1	3	0	2	2	7	3	4	2	8	1	4	4	4	4	6	5	1	1	5	1	0	1	1	2	7	2	1	3	3	2	4	3	2	0	4	7	4	2
ENSG00000164430:ENSE00001245869:ENSE00001855092:-1:73440209:73440445:73451525:73452276:6:MB21D1:5:1:0:0	2	0	4	2	4	0	1	3	1	6	2	0	1	6	2	6	1	0	0	4	3	5	3	0	18	2	1	4	7	3	2	2	0	1	0	4	0	2	2	2	1	3	0	4	1	2	1	6	4	1	4	7	0	0	2	0	0	1	0	0	6	3	2	2	0	3	1	3	4	0	0	0	2	1	0	6	2	0	0	0	0	0	0	0	0	3	0	3	0	0	3	0	2	0	7	0	2	3	3	2	4	0	2	2	0	4	3	0	0	2	0	3	0	0	9	0	4	2	12	1	4	7	1	2	0	2	0	2	3	0	3	2	0	4	0	0	2	0	2	6	3	2	0	8	0	0	3	5	0	0	0	2	8	0	2	3	7	1	6	3	0	2	0	3	0	6	5	0	0	4	2	2	2	0	0	2	0	5	0	0	2	0	7	3	2	2	1	8	0	3	0	0	0	0	0	0	4	0	2	4	0	1	0	1	3	0	4	7	0	0	5	0	2	0	2	5	2	0	0	4	1	4	0	2	1	0	0	0	2	2	0	0	0	1	5	6	0	1	0	2	2	2	0	0	1	2	4	2	0	3	2	0	0	0	2	1	0	3	0	2	2	3	0	3	6	6	2	4	0	0	0	2	13	3	0	1	0	0	2	1	2	1	4	7	4	2	3	1	0	2	0	4	0	1	2	4	1	0	4	2	6	0	2	2	2	2	1	0	2	2	2	0	2	1	6	2	3	0	0	2	3	2	6	2	3	0	1	5	0	2	2	4	3	3	0	2	0	0	7	0	0	0	2	2	4	4	0	4	2	6	0	1	2	2	4	0	3	0	0	4	4	1	6	0	0	4	0	2	3	3	0	4	4	4	1	4	1	0	2	5	0	3	3	0	0	2	1	5	0	9	1	0	1	4	2	0	0	0	0	0	0	0	2	2	7	4	0	4	0	2	5	2	4	3	0	2	1	0	4	2	4	5	0	0	6	2	0	3	0	4	0	4	2	0	0	2	9	2	2	0	2	8	0	0	1
ENSG00000164466:ENSE00001660944:ENSE00003598455:1:175525792:175525965:175509032:175509202:5:SFXN1:33:15:0:0	2	2	4	6	6	8	0	0	0	4	4	0	4	6	8	4	2	4	0	6	2	0	2	0	4	2	0	8	2	2	7	0	6	2	2	2	4	2	6	2	2	6	3	4	2	2	2	2	0	2	6	4	8	4	7	8	3	0	0	0	2	10	2	0	6	10	5	2	2	2	0	4	0	4	8	2	2	6	4	2	2	2	0	0	2	10	0	0	0	2	2	4	0	2	2	6	10	4	0	2	2	2	2	2	2	4	4	0	1	2	2	0	0	2	8	4	4	4	2	4	8	8	5	2	0	0	2	10	4	8	8	4	4	2	4	4	2	6	8	4	1	2	0	6	0	2	6	8	4	6	6	4	2	6	10	2	8	5	4	6	2	4	6	6	5	0	8	6	0	2	4	6	10	0	0	2	4	4	0	4	0	4	0	5	0	2	8	4	2	6	4	2	2	0	4	0	6	0	0	6	0	6	10	0	8	8	4	0	0	2	0	0	0	2	2	8	6	7	0	4	6	4	2	12	6	2	8	2	0	2	2	3	4	0	8	6	0	2	0	4	4	8	2	2	0	0	2	2	5	4	2	8	2	2	14	2	4	0	0	3	6	2	2	5	20	2	2	6	0	16	4	2	6	2	0	4	0	0	6	4	4	0	8	4	6	2	2	0	10	0	8	6	2	2	4	6	0	4	8	4	10	0	6	4	0	2	2	2	2	0	8	0	0	4	2	0	4	2	0	2	2	8	14	2	4	4	4	4	2	2	8	0	4	3	2	6	0	6	2	8	4	0	2	2	1	2	0	6	4	6	2	1	12	4	4	4	2	2	2	8	6	10	8	0	6	6	2	4	6	2	6	6	16	4	4	2	10	4	8	4	0	4	0	3	0	4	2	10	6	5	12	4	2	6	4	1	9	0	10	4	2	8	4	4	2	6	2	0	2	0	11	4	4	0	4	8	2	6	0	0	6	4	8	10	4	0	4	2	6	2	8	16	6	2	0	4	8	4	2	8	10	4	8	4	4
ENSG00000164466:ENSE00002057539:ENSE00003598455:1:175510109:175510312:175509032:175509202:5:SFXN1:18:15:0:0	0	4	2	2	6	2	8	2	4	8	4	0	2	2	2	10	0	0	2	6	4	0	0	4	4	0	0	0	8	2	4	2	4	2	4	2	0	6	0	0	0	2	4	6	2	2	0	4	2	2	4	0	4	2	0	6	0	0	4	4	2	0	2	0	6	2	2	0	4	0	4	6	2	8	0	0	4	4	4	0	2	0	2	0	0	4	0	0	2	0	4	0	2	4	2	0	2	4	4	2	2	6	2	0	0	4	2	6	2	4	2	2	0	2	2	6	6	0	6	2	2	2	2	0	0	2	0	6	2	6	2	0	0	8	6	0	4	0	0	6	0	0	2	2	2	0	0	4	6	0	2	4	0	2	2	2	2	0	6	6	4	2	4	2	10	4	6	6	4	4	2	0	8	4	0	0	2	2	4	2	2	2	0	2	4	2	2	2	8	0	0	4	4	2	4	0	2	0	4	4	2	0	0	0	4	2	8	0	6	6	0	4	2	4	0	4	0	4	4	2	0	4	4	6	0	2	0	2	2	8	0	2	0	10	4	2	0	2	0	2	2	4	2	4	2	0	2	4	2	6	0	2	8	0	10	2	2	2	4	4	2	2	2	2	6	2	2	4	2	6	0	4	8	6	0	2	0	4	4	0	0	4	4	6	4	0	0	2	2	2	4	8	2	0	0	6	4	0	0	0	2	2	4	0	6	2	2	0	4	0	4	4	0	4	0	0	0	2	0	0	6	2	6	4	6	0	0	2	4	4	2	0	2	2	0	4	2	0	6	4	2	0	4	0	2	2	4	2	2	0	2	0	0	0	0	4	6	4	2	2	0	2	4	2	2	2	0	4	4	2	2	6	8	10	4	2	4	0	10	2	0	10	4	0	0	4	2	10	4	6	4	2	6	0	4	8	0	0	4	0	4	4	4	2	0	4	2	2	0	4	6	6	6	2	4	2	2	2	6	0	2	6	4	2	6	0	6	2	4	0	4	12	2	2	4	4	6	0	6	0	2	4	4	0	2
ENSG00000164466:ENSE00003485461:ENSE00002045844:1:175513463:175513590:175492095:175492546:5:SFXN1:25:12:0:0	3	8	9	6	5	5	6	0	4	4	4	4	14	18	19	16	3	8	9	8	2	4	9	2	24	1	2	12	14	12	3	7	10	10	6	4	9	6	5	7	6	16	2	12	4	7	4	15	4	6	0	5	18	2	2	9	4	8	4	10	4	6	2	1	25	14	13	4	5	2	0	10	3	2	3	14	11	6	14	8	4	4	0	4	6	3	0	5	4	20	5	6	12	6	5	12	11	2	13	0	13	10	2	4	3	6	2	10	7	4	3	11	3	0	12	18	8	17	12	2	14	10	2	2	3	12	6	18	10	16	16	5	1	5	10	8	11	6	18	10	4	0	0	12	12	2	2	20	11	2	6	15	6	4	21	20	6	7	3	0	11	2	4	8	14	12	21	3	12	14	14	4	29	4	5	10	6	7	7	13	2	8	4	8	6	4	10	17	8	9	5	2	6	1	9	3	4	12	8	15	4	10	0	1	9	8	4	10	6	6	9	9	2	0	12	12	4	6	0	13	6	4	6	11	5	0	15	0	5	11	1	1	3	18	6	6	8	6	5	16	11	12	7	6	9	2	15	4	5	2	2	6	4	2	14	7	16	4	8	4	4	4	7	12	18	15	18	14	0	2	4	6	20	4	0	4	14	4	6	0	15	5	4	8	7	1	4	2	16	8	6	5	0	2	5	13	10	6	7	8	14	9	4	4	8	12	6	2	6	2	9	3	8	13	8	4	1	2	4	0	4	6	24	18	9	2	14	11	6	2	11	10	4	16	4	12	4	3	8	14	6	4	8	9	6	15	9	11	6	10	1	4	18	6	7	12	2	6	7	2	9	13	8	2	8	12	5	10	12	8	2	22	26	5	3	14	11	0	8	16	7	19	4	4	27	16	19	5	6	22	17	5	6	12	11	6	14	10	20	7	3	19	6	12	8	15	7	5	2	3	13	11	8	13	2	2	10	22	10	12	5	20	10	6	4	16	4	14	14	13	12	22	12	6	2	11	14	6	8	8	13	10	14	4	14
ENSG00000164466:ENSE00003485461:ENSE00002063022:1:175513463:175513590:175477062:175477190:5:SFXN1:25:1:0:0	0	0	1	2	6	0	1	0	1	1	2	2	1	3	3	3	0	1	1	0	1	0	2	2	2	1	0	2	2	0	4	1	0	0	0	2	0	2	1	1	1	2	2	1	0	3	0	1	0	2	2	2	3	1	1	3	0	0	1	1	0	0	2	1	1	1	1	0	0	0	0	4	1	1	2	0	4	0	7	0	0	5	0	0	0	1	2	0	1	1	1	0	1	4	1	2	3	0	1	0	1	4	0	0	1	0	1	3	2	0	1	2	0	3	2	2	0	1	2	4	2	5	2	1	0	0	2	2	0	1	1	0	0	1	3	0	3	0	3	0	1	2	1	0	1	0	0	0	3	2	1	0	0	1	4	0	1	1	3	1	3	0	2	0	0	0	4	2	0	2	0	1	6	1	1	0	2	6	0	2	2	0	0	0	1	0	0	4	0	1	1	1	0	1	3	0	1	1	3	1	3	1	1	0	6	0	3	1	0	0	3	1	4	1	0	2	1	0	2	6	0	0	2	4	1	0	0	0	2	4	0	0	2	0	0	0	0	3	0	3	2	1	4	5	1	4	1	2	2	1	1	1	2	2	2	2	1	0	0	1	0	3	3	2	3	0	2	0	0	1	0	1	5	0	0	1	1	0	2	2	1	0	0	5	7	1	0	1	2	1	1	1	0	1	0	2	1	5	1	3	2	0	1	1	0	1	1	1	1	1	1	1	1	3	2	0	1	0	0	1	0	1	2	3	1	1	0	2	2	0	2	0	5	1	1	1	0	1	1	2	0	0	1	2	1	1	0	2	2	1	0	0	5	2	2	1	1	0	0	0	0	2	1	1	0	1	0	1	2	2	0	3	2	1	2	0	1	0	3	0	0	4	0	1	3	3	0	3	0	3	4	0	0	3	3	1	1	2	2	1	1	3	0	3	2	1	2	0	1	2	5	1	0	0	2	0	0	3	0	0	1	0	0	1	0	0	1	3	3	3	0	3	0	1	0	0	4	0	0	2	0	0	1	0	4
ENSG00000164466:ENSE00003521077:ENSE00002035933:1:175492095:175492267:175491494:175491988:5:SFXN1:13:10:0:0	0	2	2	2	2	2	0	0	1	2	2	2	5	4	5	2	3	0	4	2	2	3	1	2	9	3	0	4	4	0	2	1	6	2	1	1	2	4	10	2	2	4	2	2	1	2	1	0	1	1	2	2	3	0	1	3	1	0	3	0	1	3	2	0	4	4	1	1	4	0	1	3	3	0	4	4	2	1	2	0	0	2	2	3	0	0	1	0	1	5	4	1	9	2	1	2	3	1	2	2	1	3	1	3	3	0	2	1	0	2	4	3	1	0	1	4	2	2	4	1	3	4	4	3	0	1	2	5	1	5	2	0	1	1	4	2	5	2	4	3	3	1	1	3	3	1	1	2	2	0	4	1	0	0	2	3	2	3	3	1	2	2	2	3	1	1	8	3	1	1	3	2	9	2	1	3	1	2	1	4	3	3	2	3	1	4	1	4	1	1	1	1	2	1	3	1	4	0	2	5	0	2	5	0	5	3	4	1	0	3	1	0	1	3	1	5	3	3	1	5	2	3	4	7	3	0	4	2	2	5	1	3	3	1	3	5	1	4	2	3	4	6	3	7	2	1	3	3	3	3	4	1	6	3	6	6	6	0	4	1	0	3	2	2	4	3	4	5	1	2	2	4	7	0	0	0	0	2	2	2	0	1	2	8	3	1	3	1	6	2	3	3	0	0	2	3	4	1	2	0	2	0	3	1	3	0	3	1	0	0	2	2	2	8	2	2	0	1	1	2	2	1	6	3	4	1	1	4	2	3	0	0	4	2	1	1	1	2	2	3	3	4	2	2	2	1	0	8	3	6	0	0	8	4	1	4	2	2	1	1	1	3	1	1	3	2	5	1	1	0	3	4	0	4	1	2	1	1	5	1	2	5	0	2	5	2	2	2	1	2	2	2	1	3	2	6	2	1	6	6	2	1	7	6	3	2	2	1	1	3	6	5	3	0	0	3	3	7	1	4	1	2	0	2	0	0	0	2	5	0	1	10	1	1	1	0	9	2	2	3	5	1	4	4	7
ENSG00000164466:ENSE00003521077:ENSE00002045011:1:175492095:175492267:175478591:175478639:5:SFXN1:13:8:0:0	3	1	3	3	7	4	4	2	1	6	2	3	1	4	4	7	2	2	4	6	1	3	6	1	5	1	2	5	7	3	6	3	3	4	5	1	5	2	1	1	2	3	3	1	0	4	2	2	0	1	4	3	5	2	2	3	3	0	1	1	2	3	2	3	3	7	3	2	1	0	2	4	4	2	4	1	7	2	4	1	2	1	5	1	1	2	5	1	1	4	10	0	1	0	3	4	6	1	7	3	8	6	2	5	2	6	5	6	2	2	5	4	3	6	9	16	2	3	7	1	3	5	7	6	2	0	2	5	4	3	6	4	0	5	3	6	3	6	5	5	3	3	6	1	1	1	3	3	6	8	1	9	3	3	5	5	5	4	4	3	7	7	2	1	11	3	12	2	3	4	1	4	7	1	0	3	3	6	1	4	1	3	4	1	3	4	5	7	0	4	1	1	1	3	3	2	2	2	5	4	2	2	4	1	6	1	5	3	4	3	3	2	2	3	6	5	1	3	4	1	1	4	2	3	5	1	1	3	2	6	2	2	1	13	4	8	5	1	2	2	5	7	0	3	4	3	4	3	1	4	4	4	1	2	5	4	1	0	3	2	5	3	6	1	6	6	9	3	0	2	3	6	6	4	1	3	0	2	3	1	4	1	7	3	6	1	2	2	4	3	3	5	0	4	3	3	3	2	6	1	4	3	4	1	3	1	2	2	6	0	1	3	4	5	1	2	0	3	3	2	0	6	10	3	2	2	4	4	6	2	4	1	5	5	2	3	2	3	6	5	1	0	3	0	0	3	7	2	1	7	0	5	7	2	3	2	5	5	2	2	5	7	0	3	2	4	2	5	4	2	5	7	10	6	2	3	0	1	5	6	4	11	1	1	8	3	8	3	0	8	4	2	2	3	2	2	0	2	11	2	2	4	6	1	3	7	3	1	0	2	6	7	3	4	5	5	5	2	4	4	2	5	5	2	2	3	4	5	1	3	4	10	3	3	1	1	5	7	3	4	6	2	3	2	1
ENSG00000164466:ENSE00003521077:ENSE00002086192:1:175492095:175492267:175478564:175478639:5:SFXN1:13:3:0:0	3	1	1	3	2	2	0	0	0	5	0	1	1	0	0	5	0	0	1	1	1	1	2	1	1	0	0	1	2	0	0	1	2	3	0	1	1	1	2	1	2	3	0	1	0	1	2	1	0	1	0	2	2	0	1	1	0	0	1	0	0	2	2	0	0	0	1	0	2	1	0	4	0	0	2	0	3	1	2	0	1	2	1	1	0	1	0	0	3	1	4	3	0	2	1	5	1	0	7	2	2	5	1	4	0	7	0	4	2	0	3	2	2	1	0	8	0	6	3	0	2	1	5	0	1	0	1	1	0	0	1	2	1	0	3	4	3	0	2	1	0	0	0	0	5	0	1	4	3	2	2	6	0	0	2	1	1	3	2	1	3	3	0	6	11	0	5	5	1	3	1	1	5	1	1	1	4	0	0	3	1	1	2	3	1	3	2	3	0	1	3	0	0	4	2	0	1	0	2	2	0	5	1	1	0	3	2	1	2	1	3	2	1	0	1	2	1	2	3	4	0	0	1	5	3	2	6	1	2	3	1	4	0	6	2	2	1	0	0	3	3	1	1	4	0	0	0	3	0	0	2	4	0	1	1	2	1	0	2	1	0	1	0	1	2	2	1	4	0	1	3	3	3	0	3	0	1	2	1	0	2	0	0	2	1	0	0	0	5	2	2	2	2	0	0	6	0	1	2	0	5	1	5	0	0	0	2	0	2	0	0	1	2	2	1	2	1	0	1	1	0	1	2	2	5	0	1	6	3	1	0	0	3	1	3	4	0	2	1	3	0	0	3	1	0	1	6	0	1	4	1	4	3	0	0	2	2	1	1	0	0	4	1	0	0	1	0	2	2	1	1	5	6	2	1	0	3	2	2	2	0	3	0	0	2	1	2	2	0	3	1	0	1	1	4	4	2	5	2	0	3	1	2	2	5	1	1	2	3	0	1	2	1	2	2	1	2	0	0	1	2	2	0	1	0	0	0	1	1	0	2	8	0	0	2	4	3	0	1	1	0	2	3	1	2
ENSG00000164466:ENSE00003573241:ENSE00002045844:1:175512111:175512196:175492095:175492546:5:SFXN1:24:12:0:0	4	8	4	4	0	8	4	6	2	2	6	4	6	4	4	10	0	0	2	2	4	2	6	4	8	2	2	12	8	4	0	6	4	4	0	2	8	6	4	2	8	6	0	0	4	4	8	10	8	2	4	0	6	6	6	0	2	2	2	6	6	4	6	2	6	6	8	0	2	0	2	4	4	4	2	8	0	2	12	4	4	2	6	0	2	4	4	0	10	6	10	0	4	2	6	10	4	10	14	0	6	6	4	4	0	8	2	0	4	2	2	4	2	4	0	18	2	4	6	4	4	6	10	0	0	4	4	8	10	12	2	2	4	2	4	6	4	8	4	6	4	2	4	8	4	4	8	4	4	4	6	6	2	8	4	4	2	4	4	2	4	0	0	2	14	8	8	4	8	8	6	12	20	2	2	10	4	6	0	4	4	12	2	4	8	8	4	10	4	4	4	2	12	2	4	0	8	2	6	8	4	12	6	4	4	6	0	6	2	4	6	6	8	4	6	2	4	8	6	8	2	0	4	4	6	0	4	0	4	10	2	0	6	6	2	6	2	4	0	4	6	10	2	2	2	4	4	10	2	2	2	2	2	8	12	6	4	2	6	6	4	0	4	8	16	6	2	12	0	10	10	8	10	0	0	0	2	8	12	4	12	4	4	12	4	0	4	6	8	2	2	0	0	4	4	8	6	2	2	0	8	0	8	4	6	10	6	2	2	2	6	2	8	6	10	2	3	2	4	6	0	12	12	4	10	0	10	6	4	4	0	6	4	12	6	6	12	2	4	12	8	2	4	4	2	2	0	8	4	18	0	4	4	4	2	10	4	0	4	0	2	6	4	0	2	6	8	0	6	2	8	10	16	10	8	2	10	0	4	4	8	14	2	8	6	8	4	14	4	10	12	4	2	8	8	2	16	2	6	6	0	6	6	24	8	4	2	4	0	2	4	14	0	2	0	4	4	6	6	2	6	0	2	4	4	6	0	6	2	10	8	24	6	0	6	4	6	8	8	4	6	8	10	2	12
ENSG00000164466:ENSE00003587681:ENSE00003598455:1:175516614:175516663:175509032:175509202:5:SFXN1:28:15:0:0	0	0	2	4	2	0	0	0	2	0	0	0	2	4	6	16	0	2	2	4	4	0	4	0	6	4	0	8	6	4	0	2	0	2	4	4	2	6	4	0	2	2	2	0	0	2	2	2	4	6	0	0	2	0	2	10	2	0	2	0	4	2	2	2	2	0	0	0	0	2	0	4	4	0	0	4	8	6	0	2	0	4	2	0	2	2	8	0	0	4	8	0	0	0	2	8	4	0	4	4	2	0	0	2	2	0	0	4	2	0	2	8	6	2	6	2	4	2	6	2	8	4	2	4	0	2	0	2	6	6	4	0	4	0	0	6	2	2	4	10	6	0	0	4	4	0	0	0	2	0	4	6	0	2	6	6	2	2	12	4	0	0	0	0	0	0	0	12	2	2	4	0	2	0	0	2	0	10	2	2	2	6	0	0	2	2	2	0	4	2	0	0	4	0	0	4	0	2	6	4	0	4	8	0	4	0	6	6	0	0	0	2	0	2	0	0	2	6	0	0	4	2	0	4	2	0	0	2	0	4	2	0	4	4	2	6	0	2	2	2	4	6	2	8	0	2	2	2	2	0	2	2	0	10	4	0	2	2	4	2	4	0	2	6	0	8	2	6	0	2	6	4	8	4	0	0	0	0	4	6	8	0	2	6	4	2	2	0	4	6	8	2	0	4	2	2	2	4	0	0	6	2	2	0	4	0	4	0	6	2	4	0	0	0	2	0	2	2	2	0	2	2	8	6	2	2	2	0	0	4	0	2	0	0	2	4	2	2	2	2	2	0	4	6	2	2	0	4	2	4	2	2	6	4	0	0	4	6	4	6	6	2	4	0	0	2	6	0	2	0	6	6	6	0	2	2	4	2	2	2	2	10	2	0	4	6	4	4	2	4	2	0	8	2	6	6	2	2	2	0	2	10	6	2	10	2	0	2	0	0	6	2	2	2	0	2	2	2	4	2	2	2	0	2	0	4	4	2	6	4	8	4	2	2	4	2	6	0	2	0	4	2	4	4	6
ENSG00000164466:ENSE00003598455:ENSE00001516416:1:175509032:175509202:175478395:175478639:5:SFXN1:15:2:0:0	3	4	4	4	2	3	1	1	1	2	1	2	0	2	5	4	1	0	0	3	1	0	4	0	4	1	2	3	4	4	2	1	1	3	1	3	1	3	2	1	2	5	3	3	0	0	2	3	3	0	1	3	3	2	1	3	1	1	2	0	5	6	3	1	7	6	1	2	2	2	3	4	0	5	4	5	4	5	2	2	0	2	2	2	1	3	2	1	0	2	4	1	6	2	2	4	9	2	4	2	4	4	5	1	0	3	6	2	3	4	0	3	0	0	5	4	3	1	4	2	3	4	4	1	1	1	2	2	6	2	2	1	1	3	1	5	2	1	1	5	2	0	2	3	4	1	4	4	6	5	3	5	0	2	5	2	2	4	7	4	7	5	1	4	5	0	5	3	6	1	1	4	7	1	1	0	3	3	1	2	0	1	2	1	1	3	2	5	1	2	1	1	1	3	5	2	4	1	2	6	2	6	0	1	9	2	5	7	1	2	1	3	0	2	3	3	0	5	1	5	4	4	1	5	3	1	1	0	0	1	1	2	2	4	5	5	3	2	1	4	2	5	1	4	3	1	3	3	5	1	1	4	2	0	5	4	2	4	5	4	1	0	1	4	7	4	3	4	0	4	2	5	5	0	4	2	0	4	5	3	3	3	5	5	4	2	2	0	5	3	4	3	2	1	0	1	1	2	3	2	3	2	4	0	1	2	3	0	1	1	3	1	0	4	5	1	1	1	4	0	4	2	7	1	4	0	0	6	3	5	5	2	1	4	3	3	6	0	4	3	1	3	2	0	4	4	4	3	1	3	4	2	6	1	0	4	4	2	0	0	3	2	3	3	2	7	0	0	1	5	0	6	3	2	3	3	3	1	7	3	1	8	0	2	4	4	2	4	0	4	3	1	8	3	2	0	4	0	2	0	3	2	2	5	4	4	1	4	1	0	7	1	6	2	0	0	1	3	2	2	3	4	4	3	0	0	1	2	4	1	5	9	1	2	1	1	9	5	2	2	2	1	6	3	5
ENSG00000164466:ENSE00003598455:ENSE00002037893:1:175509032:175509202:175478592:175478639:5:SFXN1:15:9:0:0	6	4	4	6	3	6	8	0	2	3	3	1	7	4	16	13	2	3	3	12	7	5	3	3	14	6	1	8	3	6	5	2	5	4	7	1	2	3	5	3	5	12	8	5	6	1	4	5	10	1	0	7	8	2	3	7	6	4	8	4	4	4	5	6	7	4	1	8	8	2	5	10	3	4	5	4	5	5	7	7	1	1	2	2	2	0	4	6	6	3	6	2	3	1	3	11	6	9	5	2	6	10	3	2	1	9	4	4	3	5	7	5	1	2	10	13	7	5	12	4	9	7	7	5	5	3	1	8	5	11	5	6	1	8	7	5	5	6	6	11	6	5	2	14	8	1	5	6	7	5	6	9	4	7	14	8	2	5	10	9	9	7	9	5	6	3	14	1	7	4	4	7	13	2	4	6	4	9	3	7	3	9	2	10	6	8	6	5	4	5	4	3	4	4	5	3	4	2	10	6	5	4	3	2	18	5	2	12	8	7	3	4	4	4	2	14	3	11	5	13	8	5	2	7	2	2	7	8	6	6	2	2	8	14	8	17	4	4	3	7	8	6	2	7	2	3	2	4	5	1	3	2	7	2	13	4	4	3	3	10	13	3	4	5	13	8	10	16	0	11	7	2	8	4	2	6	0	9	4	4	6	6	7	5	8	1	10	5	8	4	4	7	2	3	2	8	3	6	5	2	8	3	4	5	1	3	1	5	4	1	10	4	4	6	6	3	2	5	4	5	6	4	7	11	13	5	4	6	3	8	10	11	11	8	1	13	7	1	3	10	6	3	5	2	3	5	5	7	1	8	2	4	15	10	5	5	4	8	4	7	6	7	5	2	6	9	2	4	6	8	4	14	9	12	9	4	11	3	6	11	5	17	2	8	7	4	4	9	3	11	9	1	9	4	4	4	8	2	10	6	3	5	7	7	7	6	4	3	3	4	6	6	7	6	2	2	4	4	3	3	2	10	5	4	2	9	1	10	9	4	6	11	6	8	0	3	16	11	7	5	3	7	9	4	12
ENSG00000164466:ENSE00003598455:ENSE00002045011:1:175509032:175509202:175478591:175478639:5:SFXN1:15:8:0:0	1	1	7	4	8	2	3	3	4	4	1	1	3	4	4	6	0	2	0	3	2	6	4	0	5	4	0	3	4	4	5	4	7	3	5	2	3	0	6	3	1	8	1	2	2	0	1	2	10	2	3	3	8	1	3	3	1	3	3	0	7	4	6	3	4	7	0	3	3	1	4	2	3	5	2	4	6	0	1	9	0	1	1	0	3	0	5	2	1	1	7	0	6	0	2	5	7	3	3	2	8	1	5	1	3	5	6	3	0	1	1	6	1	2	11	6	6	3	3	1	1	7	3	2	3	6	1	7	4	6	7	4	0	1	4	1	7	7	2	3	2	3	3	11	3	1	0	5	3	2	3	6	1	2	4	6	4	4	3	8	3	2	1	2	4	3	12	2	3	6	5	3	7	2	1	3	1	4	5	0	2	6	0	0	2	6	6	6	4	5	1	1	4	1	5	5	4	4	3	6	0	5	4	3	8	3	2	10	5	4	5	4	4	3	7	6	2	8	2	16	3	3	2	8	2	3	2	1	6	1	2	1	1	4	5	11	3	3	3	2	7	2	3	2	4	0	1	3	2	2	5	1	2	5	7	5	1	3	2	8	3	4	1	5	9	3	4	9	0	3	6	2	9	3	0	1	2	4	3	1	3	0	3	5	2	1	5	2	3	1	5	3	2	5	5	5	2	2	4	1	2	2	7	2	1	3	2	0	3	1	3	3	6	4	3	1	1	2	4	3	2	5	7	7	7	1	3	4	4	6	1	4	2	1	1	5	1	0	5	6	1	0	4	3	1	4	7	4	5	7	4	4	8	3	0	3	5	5	1	0	2	2	4	2	4	5	1	5	4	7	5	6	7	3	1	1	11	4	3	4	1	20	3	2	7	6	4	7	2	6	6	1	3	0	3	6	5	7	5	2	2	4	5	8	3	2	2	3	2	2	5	5	4	4	2	4	4	5	4	3	4	6	6	1	1	9	1	2	7	2	6	11	2	4	1	3	10	9	4	2	7	3	2	0	5
ENSG00000164466:ENSE00003598455:ENSE00002045844:1:175509032:175509202:175492095:175492546:5:SFXN1:15:12:0:0	2	0	2	0	2	0	4	0	0	4	1	1	1	1	1	6	0	0	3	2	0	1	1	0	5	1	1	0	2	4	4	0	1	3	3	0	0	1	4	0	1	11	0	0	1	4	2	0	2	0	1	2	5	2	2	0	0	0	1	1	0	0	2	2	3	4	2	1	1	0	0	3	0	2	0	1	7	1	0	0	2	2	3	0	2	1	2	0	1	0	2	2	1	1	4	7	3	3	2	0	2	5	2	0	1	1	0	2	4	0	2	1	0	4	4	8	2	2	2	0	2	3	1	2	0	0	2	4	1	2	4	1	0	1	0	3	1	2	2	4	0	2	1	2	0	0	0	2	0	1	0	6	1	0	8	4	1	4	2	1	1	0	2	1	0	0	1	4	1	6	0	2	0	1	2	1	0	1	0	5	1	0	3	0	1	1	5	3	0	5	2	2	1	0	0	0	5	0	1	2	2	3	2	1	3	0	0	0	0	5	1	2	0	0	2	3	4	5	0	9	2	2	1	1	0	0	1	4	0	0	0	2	0	4	2	0	0	0	2	2	1	3	1	2	0	0	1	2	1	0	2	2	2	1	0	0	0	0	1	3	5	1	0	0	6	1	2	2	2	2	2	4	2	0	0	1	0	4	3	0	0	0	3	3	5	0	3	0	1	0	1	1	0	6	1	3	0	0	2	1	2	0	4	1	0	0	2	0	1	2	0	0	4	1	0	0	1	1	1	3	1	2	2	1	0	1	0	3	3	1	1	2	1	1	0	1	0	1	0	2	4	2	1	1	0	2	0	0	0	5	0	0	1	2	0	2	0	0	3	1	4	0	5	0	2	1	3	1	0	1	0	3	3	4	2	1	3	0	3	0	0	4	0	1	0	3	1	3	2	1	1	0	1	3	1	0	6	0	2	0	0	1	2	4	1	2	0	1	2	2	3	2	4	0	0	2	1	3	0	0	1	2	2	2	0	2	3	0	2	3	0	6	1	1	0	1	4	3	0	1	0	1	4	0	3
ENSG00000164466:ENSE00003598455:ENSE00002075780:1:175509032:175509202:175478575:175478639:5:SFXN1:15:6:0:0	1	4	3	0	1	3	4	5	0	1	1	3	2	0	4	4	2	2	1	3	3	2	3	0	1	0	0	1	1	3	2	3	3	4	4	0	4	3	5	0	2	3	1	2	3	1	1	2	4	3	1	0	2	1	0	5	1	1	1	0	3	3	2	1	3	1	2	3	2	1	2	1	3	0	1	3	3	0	6	1	1	1	1	1	0	3	2	3	0	1	3	1	4	1	0	1	2	5	3	1	1	1	3	1	1	3	3	1	4	1	4	0	0	3	4	7	1	2	6	0	1	2	5	2	0	4	3	1	2	3	4	0	3	2	5	3	2	2	1	5	0	2	1	4	2	1	3	3	5	2	2	6	4	1	6	6	3	2	5	0	1	2	5	2	5	1	7	3	3	5	2	1	3	0	2	2	2	0	1	2	1	2	1	1	1	3	1	3	2	2	0	2	4	2	1	2	3	2	1	3	1	3	1	0	3	0	2	2	3	3	0	4	1	2	1	6	2	6	8	1	3	0	2	5	3	0	1	3	2	5	2	2	2	3	2	1	0	1	1	3	4	4	1	1	1	4	1	0	1	1	1	2	3	1	3	2	1	3	2	6	8	0	2	1	5	6	3	4	1	1	3	3	5	2	1	2	0	3	0	1	3	4	4	2	4	3	1	2	4	1	0	1	0	1	1	1	1	2	1	1	5	2	4	1	1	3	2	0	1	2	1	2	1	1	3	1	1	2	3	1	4	1	2	2	3	0	1	2	5	2	1	2	1	1	2	4	1	0	1	2	0	0	3	0	1	2	4	4	3	0	1	0	5	2	2	2	5	0	4	3	2	4	2	1	1	3	2	0	1	1	3	6	8	1	1	1	6	1	3	6	5	6	5	0	4	2	3	4	2	1	2	3	3	4	2	3	1	2	3	2	2	6	2	4	3	1	0	2	0	0	5	1	2	0	1	0	2	4	3	2	0	4	1	1	0	2	0	3	3	2	4	10	0	0	2	2	2	3	4	2	0	3	2	0	0
ENSG00000164466:ENSE00003598455:ENSE00002086192:1:175509032:175509202:175478564:175478639:5:SFXN1:15:3:0:0	1	3	2	3	1	1	1	0	0	1	1	0	3	1	4	4	0	1	0	2	2	2	1	0	5	0	2	2	2	3	2	0	2	2	0	1	0	1	1	2	0	4	2	1	2	3	0	1	2	0	1	2	3	0	4	2	1	0	1	2	1	4	0	2	4	2	2	0	1	2	2	0	0	1	1	3	1	1	2	2	0	3	0	0	1	1	3	0	1	0	2	0	1	2	2	3	3	3	0	1	2	1	2	0	3	3	1	0	0	0	0	3	0	1	1	2	1	1	4	2	2	4	3	0	1	1	4	3	3	3	3	2	2	1	5	3	3	3	2	2	3	1	1	3	3	0	2	2	0	1	1	0	0	0	6	3	1	2	2	1	2	2	3	2	0	0	7	2	1	0	0	0	5	0	3	0	2	6	1	1	2	1	2	4	1	2	3	3	0	1	0	1	1	4	0	0	2	2	2	3	1	2	3	0	6	2	1	3	1	2	3	3	0	2	4	3	0	2	2	7	4	3	1	1	1	2	4	2	2	0	0	1	1	3	1	2	0	1	0	2	0	1	1	1	3	1	1	4	3	0	1	2	3	0	2	3	1	2	0	3	1	0	4	0	3	1	1	2	2	0	1	1	8	0	0	0	1	2	4	0	1	3	1	1	1	1	2	3	2	1	4	2	0	1	0	1	1	3	3	0	0	1	3	5	0	2	0	1	2	0	0	1	0	2	4	0	2	1	0	2	2	2	2	4	5	1	7	2	1	2	3	3	3	0	0	5	1	1	2	2	3	0	3	0	3	0	0	0	0	1	2	0	2	1	1	1	2	1	0	1	0	3	3	0	3	5	1	0	1	1	2	4	5	1	1	0	0	0	3	3	1	4	0	2	2	2	1	4	0	2	2	1	6	0	1	5	1	3	2	1	1	0	7	3	3	4	1	2	0	0	2	2	1	0	0	0	4	3	0	0	0	1	1	2	1	1	0	1	4	0	0	5	2	2	1	0	1	2	0	0	2	1	3	1	5
ENSG00000164466:ENSE00003620446:ENSE00003485461:1:175522375:175522422:175513463:175513590:5:SFXN1:32:25:0:0	0	0	0	8	8	2	0	0	2	0	2	0	0	4	6	6	0	2	0	0	4	2	4	2	4	8	0	6	6	0	0	2	0	4	2	0	0	6	6	0	2	0	6	0	2	2	2	0	2	2	0	4	16	2	6	4	0	2	4	2	4	0	6	0	2	4	8	2	0	0	0	4	4	0	4	0	2	2	4	0	2	2	4	0	2	2	4	4	0	4	4	6	0	4	2	6	10	0	6	0	2	4	4	2	2	4	0	2	2	4	0	4	0	4	0	0	0	8	6	4	4	8	8	4	0	0	2	2	2	2	4	0	0	4	0	2	2	2	2	4	0	0	2	4	12	0	0	2	0	0	2	4	0	2	2	2	0	2	4	0	4	4	2	0	0	2	6	0	2	8	0	0	8	0	2	0	2	4	4	0	4	2	4	4	0	2	2	8	0	2	2	0	2	0	8	0	2	2	2	2	4	2	6	2	4	8	4	6	0	2	0	2	4	4	2	2	8	4	8	4	0	0	2	12	4	0	0	0	2	6	0	0	2	0	2	2	0	2	0	4	8	4	2	4	0	2	10	2	4	2	0	4	8	2	2	4	2	0	2	0	2	2	0	4	6	0	4	2	2	2	0	6	16	2	2	2	0	8	4	0	2	0	0	4	0	4	2	2	14	2	2	2	0	0	0	4	4	4	4	2	6	4	2	2	2	0	2	2	4	0	0	6	2	2	0	4	2	0	0	0	0	4	0	0	0	2	2	6	2	2	2	2	4	2	4	10	4	0	2	10	0	0	4	0	2	0	0	2	0	10	4	2	4	2	2	2	8	0	2	2	0	10	0	0	4	2	4	0	0	0	0	4	8	4	0	0	2	0	0	0	2	0	0	4	4	4	4	2	0	9	11	0	0	0	2	8	4	0	6	2	6	2	12	0	4	8	6	0	0	0	4	6	4	6	2	0	8	4	4	4	2	4	2	2	4	0	2	2	2	6	4	10	2	0	4	0	8	2	0	2	8	0	6	2	4
ENSG00000164494:ENSE00001084763:ENSE00002437709:-1:107193822:107193854:107212109:107212282:6:PDSS2:11:7:0:0	0	0	0	8	4	0	0	0	0	0	4	2	0	4	2	0	0	2	0	0	0	0	0	0	0	2	0	2	6	0	2	2	2	0	0	0	2	6	8	2	6	0	4	2	2	0	0	4	2	2	4	2	8	0	2	2	0	2	0	6	0	2	8	2	4	2	0	2	0	2	0	0	2	4	0	2	6	0	0	4	0	0	0	2	0	2	2	0	4	4	4	2	0	4	2	6	0	2	2	0	2	0	2	0	0	0	4	0	4	4	0	2	4	0	0	0	0	4	4	2	2	2	2	2	0	2	2	6	4	6	4	0	0	6	0	2	2	0	6	0	2	2	4	0	2	2	2	2	4	2	2	2	2	0	4	4	2	2	0	6	4	0	6	0	2	8	8	6	4	2	2	2	10	2	2	0	0	6	0	0	2	4	0	2	0	4	2	2	0	0	0	2	2	0	2	0	2	0	0	6	4	4	2	2	8	8	4	2	0	0	2	2	0	2	6	2	0	4	4	6	2	0	2	0	2	0	4	2	2	0	0	0	0	0	6	0	2	6	2	2	2	8	2	0	2	0	4	0	0	0	0	0	2	8	0	10	2	0	0	0	0	2	2	4	10	0	2	2	0	2	6	4	2	2	0	0	4	2	2	2	0	0	2	14	4	0	2	0	8	4	2	2	2	4	0	2	2	2	0	2	2	2	0	2	4	2	0	2	0	4	6	6	4	0	4	2	2	0	0	4	0	2	4	2	2	2	4	8	0	2	2	4	2	0	2	10	2	4	4	6	0	2	4	2	2	2	0	6	2	2	2	0	0	0	0	2	0	2	0	2	2	2	0	2	0	4	2	2	0	0	0	6	2	6	8	2	2	0	0	0	2	2	0	0	2	10	6	2	2	6	2	0	2	0	8	0	0	2	4	4	2	2	4	8	0	2	2	4	4	0	4	2	8	0	0	2	0	2	2	2	6	4	0	0	2	0	2	2	2	2	6	6	2	2	4	2	4	0	2	6	6	6	2	4	0
ENSG00000164494:ENSE00001084763:ENSE00002532059:-1:107193822:107193854:107274029:107274227:6:PDSS2:11:4:0:0	8	0	2	0	8	4	2	6	0	10	2	2	6	2	2	4	0	6	0	2	4	4	4	2	4	6	0	0	8	0	4	4	6	2	10	0	0	8	6	4	4	0	4	2	4	4	0	0	4	4	2	2	8	8	4	2	0	6	2	0	2	2	6	0	6	2	8	0	8	4	0	0	2	2	2	6	2	4	2	8	4	4	4	0	2	0	0	4	0	0	8	0	4	6	2	4	0	10	8	6	6	4	0	2	2	4	8	6	2	4	6	2	2	4	10	10	0	2	10	4	4	2	8	2	0	4	6	0	10	0	6	4	2	2	10	6	6	4	8	2	8	2	4	4	0	4	2	8	4	2	6	6	0	2	14	2	2	4	4	0	4	8	0	4	4	8	12	8	2	0	6	6	8	2	2	0	2	14	2	4	2	0	2	10	0	8	2	8	6	4	0	4	2	6	10	2	2	2	2	2	2	8	4	0	8	2	6	0	6	4	2	2	0	2	8	8	2	6	0	10	10	2	2	4	2	2	8	2	4	0	0	0	2	2	2	4	0	8	0	4	8	4	0	2	6	2	4	2	0	2	10	4	4	2	2	4	6	2	0	14	2	2	2	8	8	2	6	0	4	2	10	6	6	2	0	8	0	0	4	4	4	4	2	4	0	4	6	4	2	6	2	4	0	6	0	6	4	6	8	6	8	6	8	0	0	4	2	2	8	2	6	4	4	10	2	2	0	0	2	6	10	4	6	10	4	0	2	6	4	4	8	2	4	4	2	4	8	0	2	6	0	2	6	4	4	4	4	6	0	2	8	6	10	6	4	2	6	6	6	2	10	6	6	4	6	6	2	4	4	0	6	10	0	10	6	2	6	0	0	2	10	10	2	2	2	4	0	8	6	4	2	0	2	2	8	4	2	0	2	2	6	6	8	18	2	4	0	2	2	2	8	8	10	4	0	6	6	2	4	0	12	4	0	4	4	2	0	4	2	2	2	10	4	4	6	4	4	6	2	4	2	4	2	0	2
ENSG00000164494:ENSE00002532059:ENSE00002457666:-1:107274029:107274227:107334198:107334332:6:PDSS2:4:3:0:0	3	1	0	4	0	4	2	0	3	1	3	3	0	3	6	7	0	3	3	3	4	0	1	1	12	0	1	9	5	1	1	5	4	1	1	4	5	3	5	2	2	2	3	4	1	3	1	1	0	6	1	4	2	0	4	4	0	3	0	1	5	3	4	1	7	8	8	2	2	3	1	4	3	1	2	3	5	1	2	1	3	1	3	0	1	2	5	2	4	5	3	0	2	2	0	4	6	2	3	4	0	6	5	0	4	1	0	2	3	3	0	4	2	5	1	1	2	1	2	0	8	4	1	0	0	2	2	5	3	0	5	0	2	1	4	1	2	3	5	2	2	4	4	4	4	0	2	4	3	4	2	5	0	3	11	4	2	0	5	0	0	1	2	1	1	3	4	3	1	0	5	4	5	0	1	5	1	4	1	3	1	2	1	4	0	5	5	2	2	2	3	1	4	1	1	0	7	3	4	4	0	6	3	2	7	1	2	2	1	3	3	0	3	2	8	3	1	5	3	2	3	0	7	0	1	0	3	1	3	1	0	3	3	1	2	1	2	4	6	3	5	8	3	1	3	4	6	6	1	2	3	2	3	4	6	1	2	2	0	1	1	2	0	1	2	1	2	4	3	3	2	0	6	1	1	0	2	2	2	5	2	0	1	8	4	2	2	3	8	6	1	2	3	2	1	1	5	2	1	2	4	0	1	4	0	3	2	1	3	3	3	2	7	2	4	5	5	0	0	0	0	5	3	4	7	4	2	3	5	0	6	0	3	2	4	5	3	0	0	8	0	2	8	2	1	0	1	0	1	3	1	0	7	2	4	0	3	4	3	2	3	8	3	1	3	4	4	5	13	3	3	7	1	3	1	3	1	0	6	1	1	4	0	4	8	5	5	4	2	1	3	3	2	2	13	4	3	2	5	3	1	3	5	10	8	1	0	0	0	4	4	3	2	1	3	0	4	2	0	3	6	2	1	5	0	3	1	6	1	5	6	10	2	2	5	2	4	0	1	3	2	2	3	8	6
ENSG00000164506:ENSE00002718028:ENSE00003487674:1:147363335:147363704:147359084:147359323:6:STXBP5:30:28:0:0	4	0	2	0	8	4	2	0	0	0	2	0	4	2	2	0	0	2	3	6	4	4	0	0	0	0	2	2	0	0	0	0	2	0	4	2	2	0	6	0	2	2	0	3	2	2	0	0	0	0	0	1	0	2	2	0	0	0	0	2	0	0	2	4	8	0	0	0	2	0	0	2	2	0	0	2	0	0	0	2	0	0	2	0	0	0	2	0	0	6	4	0	0	0	0	0	2	2	0	0	2	2	0	0	0	0	2	4	2	0	2	0	0	2	0	0	0	0	2	0	2	2	2	3	0	0	0	1	3	0	4	2	0	2	1	2	8	2	3	0	2	0	4	0	0	2	0	0	6	2	2	4	0	0	2	2	4	2	6	2	0	2	0	4	0	0	6	5	2	2	0	2	3	0	0	2	0	4	4	2	4	0	6	2	1	2	2	4	0	0	0	2	2	2	2	0	6	0	2	2	0	2	0	0	2	0	4	0	4	0	0	0	2	2	0	4	0	2	8	6	0	2	0	2	4	2	3	2	0	0	0	6	0	4	6	0	5	0	0	2	4	7	0	6	0	3	2	2	0	0	2	3	0	2	2	2	8	0	2	2	0	0	2	3	0	0	0	2	0	0	0	0	0	0	0	0	0	2	0	0	7	0	0	2	2	0	2	0	2	0	0	0	2	0	0	2	2	4	4	3	0	2	2	2	0	2	3	4	0	2	0	0	0	2	2	0	0	0	0	2	0	0	2	0	8	2	0	2	4	0	0	5	0	0	0	6	4	3	6	4	0	1	2	2	8	2	0	6	0	0	0	0	2	0	0	0	0	4	5	0	0	7	0	0	0	4	2	2	2	6	4	0	0	4	0	0	4	0	2	2	0	2	0	2	4	4	2	0	0	0	2	0	2	2	2	0	6	0	2	2	2	2	4	3	0	2	2	2	6	0	4	4	4	6	2	2	0	0	2	2	1	4	1	0	2	2	0	2	0	2	8	4	2	0	2	1	1	2	0	2	6	0	4	2	2
ENSG00000164543:ENSE00001240034:ENSE00003594099:1:43624518:43626786:43619597:43619723:7:STK17A:9:5:0:0	10	8	8	4	6	14	2	0	0	4	4	4	2	4	14	4	0	4	0	0	6	0	6	0	8	6	8	8	8	4	18	6	2	6	4	6	8	4	8	0	4	6	14	8	0	2	8	8	6	10	0	10	12	6	4	18	2	4	14	8	2	6	16	2	10	10	2	6	4	6	14	2	16	8	4	10	8	10	8	0	6	4	4	8	4	14	2	2	0	8	6	6	4	2	0	8	10	6	10	6	12	4	6	6	6	2	4	10	8	6	6	8	2	6	4	0	4	6	6	10	6	6	4	10	0	2	4	6	6	10	4	0	6	2	6	8	8	4	6	14	6	6	2	2	6	0	4	6	12	4	8	8	4	6	12	6	14	12	2	2	2	10	2	4	2	2	20	8	2	8	0	0	6	0	0	2	10	6	6	0	8	2	12	10	6	12	6	0	4	0	8	8	6	8	6	4	14	2	10	12	0	6	8	6	0	12	14	10	10	8	14	10	6	4	10	4	2	3	4	6	4	0	12	10	2	4	4	2	12	8	4	6	6	6	8	8	8	4	4	16	8	16	2	16	12	6	12	10	10	0	8	8	10	0	12	12	6	4	2	2	4	6	14	12	10	2	10	12	10	16	4	10	22	4	0	2	2	4	16	4	6	4	6	12	6	6	4	10	8	10	12	2	18	14	2	14	14	6	6	0	10	6	2	4	8	0	6	8	10	2	10	4	12	16	6	2	14	8	2	4	0	4	6	14	6	8	0	4	8	6	12	2	8	8	4	8	6	2	2	10	4	2	6	2	16	4	6	16	2	10	0	6	6	6	6	8	10	8	4	12	2	18	2	6	2	10	0	0	0	2	6	10	4	4	6	0	8	8	6	0	8	18	0	8	24	4	6	14	4	8	10	0	10	14	0	8	12	4	8	8	12	4	6	6	12	6	2	2	0	0	16	8	8	8	10	12	10	2	6	8	8	12	6	4	8	0	0	6	0	8	12	16	2	8	0	2	12	0	8	20	8	6	6	6	12
ENSG00000164543:ENSE00001240052:ENSE00003615135:1:43623709:43623888:43608256:43608400:7:STK17A:8:4:0:0	4	2	4	8	10	10	0	0	0	2	7	6	8	12	14	14	4	4	9	3	6	4	8	5	11	4	4	15	16	0	6	6	5	13	2	1	11	2	14	7	8	14	4	8	4	3	4	10	3	14	7	10	12	2	8	17	0	1	12	4	9	8	15	2	10	8	13	4	4	12	8	2	8	2	21	14	11	5	6	0	11	6	2	2	2	11	8	8	6	9	5	6	2	0	4	12	8	4	10	3	7	6	16	10	15	2	5	12	5	4	9	8	4	2	5	3	10	5	7	3	14	21	10	8	3	2	3	8	7	8	24	2	9	0	6	1	11	2	10	8	12	6	6	2	3	0	2	10	12	13	14	6	0	5	24	0	6	6	8	4	12	12	6	6	2	4	16	12	0	14	11	9	6	2	0	0	4	19	2	8	6	9	17	20	0	12	5	13	5	3	13	4	6	4	6	2	14	9	8	6	2	15	13	0	6	17	8	14	12	4	14	10	8	18	6	10	8	14	3	11	4	2	14	13	9	4	6	3	12	9	5	11	2	1	10	6	6	14	16	14	12	10	0	10	8	14	5	17	14	2	9	6	8	10	20	10	10	2	7	2	2	10	10	10	10	3	11	3	11	4	6	12	19	4	3	2	12	12	3	5	6	4	7	14	12	4	6	0	9	10	4	8	10	6	14	16	19	2	10	8	14	7	10	6	8	0	6	4	8	2	15	6	9	21	17	4	2	0	1	4	2	9	11	15	4	16	10	0	6	2	18	0	0	5	14	11	12	4	0	12	4	2	7	12	12	5	6	24	8	2	6	2	18	12	4	9	18	2	2	4	2	6	2	8	4	16	16	6	8	0	9	21	2	10	12	10	5	12	13	4	3	21	0	8	22	3	14	18	11	20	26	13	6	4	26	16	16	2	14	9	2	13	33	11	21	12	2	0	2	4	20	11	8	6	5	11	4	10	2	14	4	4	5	12	10	6	5	8	2	20	15	24	13	13	12	9	22	0	7	17	10	1	10	4	11
ENSG00000164543:ENSE00001748848:ENSE00003594099:1:43623572:43623620:43619597:43619723:7:STK17A:7:5:0:0	0	2	6	8	6	10	0	0	0	4	6	6	8	8	8	6	0	0	2	4	8	0	4	6	12	2	4	6	4	2	4	2	8	4	0	16	6	4	6	10	8	6	4	2	4	4	4	4	2	8	6	10	12	2	8	14	2	0	10	4	10	6	6	2	16	6	4	4	4	0	4	4	6	2	2	6	12	0	8	0	2	4	0	0	0	8	16	2	2	4	8	10	2	4	2	2	4	2	6	6	8	2	4	0	14	2	2	4	10	2	6	2	2	8	2	0	0	2	6	6	6	8	2	4	6	2	6	2	12	8	8	0	2	2	2	10	2	0	8	2	12	2	4	8	12	0	6	2	4	4	4	2	4	0	10	0	6	12	2	6	4	2	2	2	0	2	26	4	4	6	4	0	16	0	2	0	6	10	2	12	2	2	8	10	0	4	4	14	2	4	4	4	6	8	10	0	10	0	10	14	0	6	6	0	2	8	10	8	8	8	12	10	6	2	4	8	6	6	10	10	0	0	2	16	2	2	4	2	10	10	2	6	4	2	8	6	2	4	6	4	14	6	0	12	2	10	8	8	2	0	4	12	2	4	2	8	8	2	2	4	0	4	4	12	12	4	4	6	2	6	4	6	8	4	2	0	6	6	2	8	2	2	2	20	6	12	4	8	6	4	2	10	6	4	0	6	14	2	8	4	8	4	8	2	0	2	4	8	8	2	8	6	14	16	18	0	6	4	4	2	0	0	8	4	4	2	4	6	2	8	0	0	4	6	6	6	2	0	2	8	4	2	4	8	8	6	2	4	0	6	4	4	6	4	2	2	12	0	6	6	2	10	0	4	0	14	6	2	0	2	0	2	2	4	4	4	6	8	4	4	6	24	2	2	16	8	12	20	4	18	16	8	8	2	10	6	10	2	14	2	8	4	10	4	12	8	4	0	0	4	10	10	8	2	6	8	8	4	6	4	10	2	2	4	4	0	4	6	6	4	6	22	2	10	4	6	16	2	2	8	2	2	6	2	6
ENSG00000164543:ENSE00001899483:ENSE00001240052:1:43624518:43625184:43623709:43623888:7:STK17A:10:8:0:0	8	4	10	6	12	14	2	6	4	4	4	4	20	8	22	20	2	13	2	4	8	4	12	4	14	2	0	20	6	10	11	6	2	8	6	6	10	22	6	9	12	11	12	0	6	12	2	8	12	9	2	8	25	6	8	23	4	2	0	8	12	12	8	4	9	6	16	6	4	4	12	4	4	6	10	8	8	14	10	5	2	1	12	8	0	12	3	0	6	10	13	9	4	0	12	11	10	2	23	4	6	12	8	4	10	3	4	4	4	10	9	10	2	6	14	10	8	6	6	10	12	9	4	4	10	4	10	16	10	14	14	9	2	2	10	2	12	12	12	8	8	2	16	7	9	2	4	10	8	10	10	8	11	0	6	10	10	10	10	6	16	14	4	6	6	8	18	11	16	4	10	0	26	2	4	6	6	8	2	2	6	4	14	16	13	22	6	12	8	10	8	4	8	12	11	4	3	0	9	10	4	4	10	8	16	12	6	12	12	12	4	4	12	8	11	21	10	4	4	10	6	3	15	12	10	6	6	6	10	14	8	4	4	4	6	10	6	8	4	14	20	18	4	5	20	8	8	6	13	4	8	12	6	6	12	8	4	6	8	10	4	4	4	16	16	10	4	6	8	9	4	16	30	0	4	10	2	8	12	0	18	6	4	14	16	6	10	4	10	12	6	2	8	5	8	6	15	12	10	2	22	6	10	10	12	16	8	8	5	6	8	6	11	15	11	4	8	9	4	8	4	12	8	14	16	16	7	2	10	11	8	8	8	10	8	12	12	6	6	4	8	2	16	12	2	8	8	14	10	20	4	10	12	6	12	14	8	2	4	8	10	8	2	4	8	15	2	6	15	8	7	20	6	11	12	4	16	10	12	4	8	32	2	9	18	6	8	12	4	12	23	4	10	10	6	6	22	4	18	5	2	22	14	8	22	12	8	2	1	7	13	8	8	14	2	4	7	11	2	13	2	2	12	12	11	2	0	4	2	12	10	25	12	12	8	0	15	8	8	8	16	2	6	16	10
ENSG00000164543:ENSE00001899483:ENSE00001833788:1:43624518:43625184:43622289:43623888:7:STK17A:10:6:0:0	1	6	2	3	3	6	2	2	6	0	5	3	5	4	8	11	3	0	4	1	0	3	3	0	10	2	3	6	1	1	3	0	12	6	5	1	3	3	1	0	7	9	3	7	5	1	1	1	3	3	7	4	1	0	5	14	0	8	4	4	3	4	5	1	10	1	1	0	3	1	4	2	3	0	3	5	7	0	6	4	5	3	4	3	5	4	1	3	3	2	4	1	1	2	6	1	4	4	5	0	4	2	4	1	6	1	4	0	3	2	0	1	1	2	3	4	3	2	1	1	6	1	0	0	0	3	3	1	2	8	10	2	0	1	1	1	4	3	4	6	2	1	5	2	5	4	2	4	0	1	6	1	1	2	1	0	0	3	3	2	2	0	1	0	1	2	6	3	1	5	1	0	5	1	3	1	0	4	3	5	3	3	2	7	0	5	5	1	4	5	2	0	0	1	2	0	1	2	1	10	0	2	2	1	8	0	6	6	8	4	4	6	2	1	0	4	3	9	0	9	1	1	4	4	5	3	1	1	2	0	7	4	5	1	3	1	4	2	2	11	4	3	2	1	4	4	7	4	8	1	2	1	5	4	4	6	8	1	4	2	0	1	1	3	6	4	2	2	4	2	2	1	10	3	1	2	5	4	4	6	8	3	7	5	3	0	1	0	7	2	4	1	4	2	2	1	3	5	5	5	3	4	5	2	2	2	5	2	1	4	2	5	1	7	8	3	0	2	1	0	4	7	7	5	6	1	1	6	0	4	1	4	2	3	5	3	6	2	0	1	3	3	6	7	2	8	1	5	2	2	2	2	5	2	4	5	1	3	0	0	4	2	5	3	4	9	0	2	2	1	1	3	2	7	5	4	4	3	0	2	2	7	3	3	5	2	0	1	2	11	3	2	5	1	1	1	15	2	3	0	4	3	2	4	8	1	2	6	0	0	7	6	0	4	2	3	5	1	4	3	3	4	3	3	4	3	2	2	1	1	2	7	4	7	3	1	10	6	4	4	1	1	4	2	3
ENSG00000164543:ENSE00003594099:ENSE00001873374:1:43619597:43619723:43582758:43582961:7:STK17A:5:1:0:0	1	1	2	5	4	0	1	1	0	0	2	0	2	1	3	4	0	0	4	1	1	0	4	0	5	0	5	4	1	0	1	4	2	1	0	2	3	2	5	1	3	4	3	4	0	2	1	2	0	4	2	2	4	0	0	6	0	2	2	2	0	2	2	1	6	3	5	4	0	0	0	1	6	0	3	4	2	5	4	0	0	3	2	2	0	1	1	1	0	1	7	2	4	3	3	3	1	2	4	1	0	0	5	2	0	1	0	2	1	2	2	1	3	5	1	0	1	4	1	1	5	6	5	4	0	2	4	1	2	2	3	0	0	0	3	2	4	0	4	0	1	6	6	0	2	1	3	2	1	3	1	2	1	2	2	1	2	4	6	1	4	4	1	0	1	5	3	5	2	1	0	0	3	3	0	0	2	4	4	4	2	1	2	6	0	5	1	2	0	1	0	1	4	1	3	0	2	1	3	5	0	2	3	1	0	1	3	4	5	5	4	2	2	4	5	1	3	1	3	3	0	1	2	3	1	1	2	1	4	9	0	5	4	4	5	0	2	2	5	3	3	5	2	7	2	2	1	4	2	0	4	3	1	2	4	2	2	0	2	1	0	1	4	1	3	1	4	2	4	5	1	0	5	1	3	1	3	0	1	1	4	2	0	9	5	1	0	4	7	4	1	2	2	2	2	2	1	2	2	1	7	2	4	4	1	1	4	5	3	0	3	3	3	0	5	1	0	3	0	0	0	2	7	3	1	4	1	0	4	0	3	0	2	2	4	6	4	3	0	4	3	0	3	1	1	1	0	7	1	2	2	3	5	4	2	1	8	1	0	4	0	6	0	0	1	2	3	0	1	0	3	5	1	2	3	4	1	6	4	1	3	5	1	2	5	3	5	1	1	7	6	1	0	1	5	7	2	2	2	3	2	3	4	3	3	2	2	1	0	1	4	4	2	2	3	3	3	4	2	7	4	0	2	3	1	0	0	2	0	6	3	12	0	1	2	1	5	1	0	4	0	0	9	1	2
ENSG00000164543:ENSE00003594099:ENSE00003615135:1:43619597:43619723:43608256:43608400:7:STK17A:5:4:0:0	0	1	7	1	5	8	2	2	0	2	3	5	8	2	5	7	0	6	4	0	5	0	6	2	8	2	0	4	11	2	4	3	6	5	0	4	4	4	5	4	4	11	6	1	0	4	2	8	3	10	6	9	5	1	2	5	0	0	11	1	2	3	6	0	8	3	6	2	1	5	0	1	10	2	8	8	6	5	4	2	0	5	2	0	0	5	2	3	7	2	8	5	4	3	3	10	7	1	7	7	1	1	11	4	6	1	0	4	4	1	5	2	4	2	0	0	0	8	5	2	3	9	2	6	4	1	5	4	4	10	9	0	2	1	10	3	11	0	3	3	4	5	5	2	7	0	3	4	5	2	2	5	0	5	13	1	3	0	4	1	8	4	1	0	0	0	7	2	0	4	0	0	8	0	3	1	1	10	3	3	8	0	5	10	1	14	6	9	1	4	3	4	2	0	10	3	10	0	4	9	1	0	6	2	5	3	2	2	2	2	12	3	0	5	5	11	0	6	1	8	2	0	10	8	6	0	1	2	6	4	2	4	1	0	2	2	3	7	6	5	12	18	0	11	3	6	5	12	9	0	5	4	5	3	3	5	0	2	6	1	0	14	7	5	2	0	9	5	4	5	1	5	9	2	0	2	1	6	10	1	9	4	0	6	5	1	0	0	5	7	2	4	0	7	0	2	9	0	0	2	8	4	5	3	0	0	4	2	4	2	10	1	3	12	4	3	4	0	1	0	0	1	4	5	0	7	5	1	9	4	9	2	1	2	8	3	5	2	2	6	3	2	4	9	0	0	3	5	5	0	3	1	6	6	1	5	15	1	0	2	0	7	2	2	0	5	4	2	4	2	6	3	0	6	7	4	0	1	5	0	6	12	0	4	4	5	5	3	0	11	11	5	0	1	7	11	2	3	11	5	5	7	17	8	9	13	0	0	2	7	5	6	7	3	2	5	3	6	4	8	8	2	2	4	4	0	0	3	2	13	4	20	0	5	8	4	7	2	3	5	7	0	9	2	6
ENSG00000164543:ENSE00003594099:ENSE00003639671:1:43619597:43619723:43595901:43596113:7:STK17A:5:3:0:0	9	5	8	8	8	15	4	0	2	2	14	2	10	12	22	12	2	16	18	6	7	6	10	1	27	10	14	27	10	4	11	15	7	9	2	9	5	16	12	11	7	31	17	7	12	8	3	15	2	8	18	14	22	8	7	20	4	10	10	3	18	10	17	0	18	10	14	11	6	6	12	2	11	10	10	6	14	4	9	4	17	12	23	7	4	7	17	7	15	11	18	6	4	3	14	18	18	9	15	4	7	16	13	4	6	6	12	6	13	5	7	17	8	8	12	4	6	6	0	5	11	8	9	6	7	4	7	15	6	14	10	2	12	5	18	10	9	6	13	9	13	9	12	6	14	7	6	16	11	9	13	9	4	11	18	2	9	11	21	6	8	10	5	4	4	2	24	17	2	15	12	4	19	2	7	3	14	20	2	17	19	11	10	16	2	17	19	24	3	10	14	12	8	4	14	2	12	4	12	20	7	26	16	4	13	5	8	15	11	17	12	11	9	14	13	25	2	22	5	15	6	2	13	21	18	12	5	2	11	12	6	13	3	3	8	13	3	13	7	32	10	12	8	10	22	10	17	12	17	5	7	8	8	8	15	24	17	4	9	11	2	15	7	10	15	10	20	18	11	16	17	16	14	2	0	10	11	14	5	12	10	8	13	21	6	4	18	7	13	13	15	6	3	9	8	11	16	8	11	9	15	13	11	8	4	8	24	5	8	6	28	10	21	31	16	10	6	3	2	8	14	11	14	25	10	8	6	10	16	15	16	1	8	18	10	22	13	10	2	28	7	13	7	20	8	12	4	14	10	6	11	0	14	8	8	10	8	10	6	7	9	13	8	6	4	13	9	2	18	0	6	7	4	15	12	18	10	3	11	4	14	26	5	6	20	7	13	27	6	24	12	7	10	6	19	6	18	6	0	11	4	21	15	23	23	25	8	4	4	7	18	15	17	18	2	16	8	15	2	6	9	8	12	15	0	8	2	16	8	22	20	39	8	3	7	0	24	8	10	7	7	6	11	5	21
ENSG00000164543:ENSE00003615135:ENSE00001873374:1:43608256:43608400:43582758:43582961:7:STK17A:4:1:0:0	1	4	2	1	4	9	1	0	0	1	7	1	6	6	9	10	1	5	10	1	1	0	6	1	8	7	2	11	6	0	8	4	8	3	3	7	6	6	8	8	5	11	3	5	5	6	1	6	0	10	8	6	9	4	3	17	0	1	1	4	6	7	9	0	8	8	5	2	2	4	1	3	4	2	7	12	5	4	6	0	1	7	7	2	1	7	14	2	6	14	11	2	2	1	2	7	8	2	7	2	1	6	5	0	5	2	1	6	8	2	2	7	6	4	1	1	4	2	2	0	12	11	8	2	2	2	5	8	4	11	9	0	3	3	6	7	8	0	3	3	10	7	2	2	7	4	7	3	7	3	7	7	1	7	7	0	5	3	7	2	8	5	6	0	1	8	18	3	1	7	3	1	13	4	2	2	2	16	2	8	3	4	1	9	0	8	5	8	3	0	13	2	3	4	13	1	9	11	5	8	3	11	8	0	3	6	3	4	8	3	11	7	7	10	6	3	6	6	4	3	1	1	8	11	13	0	11	1	2	5	2	5	1	1	5	2	3	12	7	10	18	19	6	4	8	8	7	8	11	1	0	2	6	8	6	10	8	3	7	4	2	4	6	12	8	2	6	6	6	4	0	7	7	0	3	1	4	6	2	5	6	2	0	9	5	3	1	2	11	3	3	4	5	2	2	9	11	10	6	6	15	3	5	13	5	1	7	2	3	2	14	0	12	12	11	4	5	0	2	1	5	5	12	15	4	6	5	7	9	4	9	0	3	7	13	11	7	4	3	17	7	2	8	5	4	2	3	17	3	3	4	5	6	5	5	9	10	4	4	4	4	12	4	1	3	7	3	1	4	3	2	15	2	10	9	9	1	7	6	1	9	15	0	10	13	5	7	8	6	10	14	11	1	9	14	4	12	6	8	5	0	9	15	7	13	8	2	0	3	6	9	12	4	7	3	6	6	6	0	4	7	2	3	6	7	1	1	6	2	10	5	24	6	6	3	2	19	0	1	4	10	1	10	4	8
ENSG00000164543:ENSE00003615135:ENSE00003639671:1:43608256:43608400:43595901:43596113:7:STK17A:4:3:0:0	11	2	11	12	9	13	15	2	2	4	15	6	4	12	12	19	5	16	11	10	4	4	8	2	31	7	7	13	9	2	6	0	12	9	12	5	6	10	9	12	9	31	8	12	9	4	4	11	4	25	8	6	16	6	7	25	0	8	0	8	20	10	18	2	17	9	22	4	12	1	4	16	6	2	11	11	8	13	12	0	8	10	7	5	0	9	6	19	2	10	27	4	11	8	9	23	13	4	19	14	9	21	4	14	6	9	6	0	14	3	12	11	8	6	4	4	11	10	10	11	16	11	4	4	4	4	6	16	9	15	12	3	6	9	8	2	10	10	13	5	19	22	12	7	22	6	12	19	20	10	5	22	4	7	8	10	5	7	13	2	17	9	5	8	6	5	19	14	4	9	18	10	27	6	2	12	8	6	3	13	3	6	17	22	10	21	13	18	4	7	17	4	11	10	20	5	13	13	7	19	7	19	19	2	18	16	12	12	19	7	16	12	11	9	16	9	3	10	14	18	2	6	18	17	20	4	10	2	10	18	3	10	5	6	8	6	16	14	15	13	27	19	7	10	16	6	7	10	14	4	5	6	13	15	22	11	10	8	14	11	10	18	7	4	17	11	19	5	7	16	8	12	27	4	4	8	6	10	7	15	8	10	2	20	11	11	12	2	14	13	6	8	9	18	3	20	15	8	8	8	22	8	14	6	5	8	17	6	11	8	10	12	11	30	28	9	10	10	4	4	12	15	32	13	7	9	10	5	13	8	17	4	0	9	8	20	13	7	12	18	9	8	23	17	3	8	6	15	4	6	9	10	13	9	10	17	23	17	4	11	14	19	13	3	6	18	11	6	15	10	7	14	16	16	11	6	6	2	21	12	17	26	8	8	8	11	11	21	14	23	20	13	9	12	13	8	15	4	8	6	15	22	22	19	25	13	9	14	13	4	21	12	12	20	0	21	8	10	0	15	7	7	6	9	7	8	4	24	12	37	19	46	6	15	7	3	36	10	5	9	11	4	9	11	11
ENSG00000164543:ENSE00003639671:ENSE00001085350:1:43595901:43596113:43583065:43583449:7:STK17A:3:2:0:0	27	30	34	26	60	26	47	20	41	27	29	13	32	21	45	45	13	19	18	46	34	29	32	9	71	16	13	27	33	26	21	22	35	38	65	28	23	25	27	14	31	41	57	24	19	9	20	29	53	23	20	32	46	15	13	44	28	15	52	14	28	28	37	14	37	25	24	14	12	31	46	16	20	31	29	36	22	27	27	31	14	25	25	13	21	25	18	37	15	22	32	18	26	16	27	39	36	40	33	19	56	18	15	28	15	37	35	39	33	27	44	26	15	18	63	50	38	30	20	50	28	24	45	38	9	32	18	39	64	39	31	16	13	13	31	48	27	48	18	55	17	28	10	39	33	10	19	29	24	50	14	52	38	19	48	45	56	47	26	37	22	32	19	42	47	23	44	43	58	28	17	15	48	10	6	20	37	34	25	26	18	27	37	33	35	32	13	25	29	23	25	18	13	34	32	41	21	7	38	43	12	28	23	23	34	18	59	34	44	40	24	23	19	25	30	55	19	32	34	42	38	21	36	41	26	16	30	30	29	37	10	49	21	48	30	53	34	32	12	40	43	53	23	29	33	24	24	29	24	13	50	48	27	13	40	26	25	29	32	69	45	25	45	25	37	54	30	42	18	79	54	31	56	37	15	57	14	29	52	18	35	37	51	44	36	27	43	40	31	23	49	55	25	32	16	56	19	33	15	20	45	28	29	19	13	34	31	37	45	30	33	47	35	51	35	18	34	21	43	36	41	23	42	40	60	14	17	35	32	51	35	44	19	26	17	27	27	12	47	33	19	10	30	22	42	24	39	42	28	46	20	27	35	22	33	26	46	15	17	39	14	38	20	21	26	40	37	45	16	44	16	43	54	27	23	15	69	25	70	34	25	60	51	21	29	28	33	43	20	47	41	26	46	20	31	37	48	26	36	32	22	30	36	48	39	20	18	45	12	16	43	40	51	30	34	48	49	20	51	30	25	34	67	21	21	58	33	34	30	23	41	70	22	33	20	27	75	53	33	48	32	39	24	25	42
ENSG00000164543:ENSE00003639671:ENSE00001873374:1:43595901:43596113:43582758:43582961:7:STK17A:3:1:0:0	0	6	4	2	11	5	6	3	0	3	3	2	9	8	8	5	3	4	1	11	3	4	7	2	6	1	2	5	3	2	1	1	7	4	3	1	4	0	2	2	3	4	13	4	5	3	2	3	5	11	5	6	12	5	2	7	1	2	7	0	6	2	5	2	7	4	2	6	1	3	4	1	2	10	3	2	6	4	3	7	2	3	8	1	2	3	5	6	1	2	7	1	0	5	5	1	5	8	5	6	13	3	4	3	3	2	3	5	4	6	6	1	2	2	5	7	5	9	1	11	6	6	10	6	3	5	4	3	11	10	7	0	2	4	5	6	4	9	4	6	3	5	0	4	7	1	4	4	7	7	3	2	1	1	5	9	7	3	8	4	2	7	2	4	2	5	11	2	10	6	2	1	11	1	1	1	5	6	6	3	4	4	6	7	6	5	1	8	1	0	7	2	5	6	6	5	3	2	3	6	2	1	5	3	4	4	9	4	5	4	8	5	1	2	1	12	2	6	8	5	5	1	5	4	3	1	4	4	4	6	0	1	2	3	5	10	3	3	5	6	8	13	2	6	4	4	6	4	4	1	6	7	1	2	4	11	3	2	2	9	4	2	1	1	4	4	4	5	6	14	9	7	9	4	1	5	2	2	12	0	0	6	7	8	7	3	4	1	6	2	6	5	5	7	3	4	5	5	5	1	4	1	4	4	2	5	2	7	3	2	8	10	3	9	11	3	1	2	5	2	3	4	10	4	8	6	4	4	1	6	4	6	2	3	5	7	3	4	3	9	1	4	2	3	7	2	5	6	4	4	1	5	3	2	3	4	11	1	1	5	3	5	3	0	1	8	5	7	1	4	3	5	9	9	2	3	1	5	5	5	5	9	7	4	5	2	8	9	0	8	3	3	3	0	3	4	13	3	3	6	3	7	9	8	8	3	0	8	0	2	1	13	7	7	1	9	10	4	5	5	5	3	7	6	1	7	5	1	3	2	3	19	2	3	3	0	15	10	3	2	6	0	6	5	8
ENSG00000164548:ENSE00001085423:ENSE00003538377:-1:23504780:23505569:23521707:23521840:7:TRA2A:31:10:0:0	2	0	2	2	6	10	2	0	0	2	10	0	0	8	4	8	0	5	6	2	0	0	2	9	8	4	6	2	6	0	3	6	8	8	0	6	4	6	8	2	6	0	6	6	0	6	6	4	0	4	2	4	10	0	0	2	0	2	4	0	0	4	2	0	14	4	2	6	2	2	1	6	4	0	2	4	4	0	2	0	0	6	4	0	0	2	12	2	2	8	8	0	2	6	2	8	4	6	4	0	0	8	0	0	2	0	2	2	0	4	2	0	8	2	2	0	0	2	0	6	2	6	4	6	0	0	9	4	4	4	4	3	6	6	8	10	8	2	10	2	4	2	4	0	6	4	2	0	4	6	2	4	0	0	6	0	6	0	8	0	12	2	8	0	0	10	14	2	0	4	2	2	4	2	0	0	2	14	0	4	0	1	7	6	0	8	6	8	0	0	4	0	12	0	2	0	8	0	2	4	0	2	8	2	6	12	2	8	10	2	8	6	2	2	2	2	0	2	2	6	0	0	8	4	6	0	8	0	8	4	4	2	6	0	2	0	8	6	4	0	10	6	8	6	8	2	12	6	2	4	0	0	2	6	4	10	2	0	0	0	0	4	4	4	8	0	6	4	6	0	0	0	12	2	2	0	2	0	0	6	0	2	6	7	4	0	0	6	4	2	2	4	0	6	4	4	8	2	4	4	10	4	2	4	0	0	2	4	4	0	8	4	10	18	8	2	8	0	0	0	0	6	4	2	4	8	8	0	2	0	0	0	0	2	4	0	2	6	0	2	8	0	10	3	2	2	0	4	2	4	4	0	6	6	6	8	4	0	2	6	2	6	3	4	2	8	0	0	0	0	0	4	2	2	6	4	1	2	0	0	2	7	0	0	1	0	2	2	4	4	10	4	0	2	6	6	2	0	4	4	10	8	2	2	12	12	0	0	0	4	4	6	2	4	2	0	2	2	0	12	12	2	0	0	8	0	0	2	2	4	6	20	4	2	4	0	10	0	4	2	6	0	4	2	6
ENSG00000164548:ENSE00001820494:ENSE00003538377:-1:23507157:23507535:23521707:23521840:7:TRA2A:18:10:0:0	0	0	0	4	1	6	0	0	0	0	2	2	1	2	6	2	0	0	2	0	0	2	6	2	2	2	0	1	0	2	2	4	6	4	0	2	0	2	4	6	6	6	2	7	0	7	0	0	0	4	0	0	0	2	2	4	0	4	6	0	2	2	6	0	2	4	4	8	2	0	0	0	6	2	6	3	5	3	3	0	0	2	0	0	1	2	2	0	0	11	5	0	5	4	1	5	0	2	5	0	2	4	2	0	0	1	0	0	2	6	5	0	2	4	2	0	0	3	0	2	4	5	0	4	4	0	0	2	6	6	4	0	2	0	2	10	6	0	4	2	6	8	6	1	2	1	0	2	0	12	0	0	0	0	3	0	0	2	4	0	10	0	4	0	0	0	3	4	0	3	0	3	4	2	1	0	2	4	2	2	6	0	2	2	0	2	0	4	0	3	1	2	6	0	0	0	6	4	5	5	4	6	1	6	0	4	2	8	0	8	1	5	3	6	0	2	0	2	4	7	1	6	4	4	0	2	0	0	4	0	0	4	6	2	2	0	2	2	10	10	2	8	5	0	0	8	4	7	7	0	0	0	6	0	2	4	9	0	1	2	0	0	1	6	4	0	4	0	4	0	0	10	1	0	0	0	0	2	0	2	10	0	0	7	6	7	2	6	4	0	2	0	3	0	6	4	0	0	4	0	6	0	4	6	2	0	0	0	0	0	4	2	4	7	1	0	0	2	0	0	0	8	4	6	2	2	2	0	2	0	0	0	4	0	4	2	1	2	0	0	3	11	4	0	2	2	2	3	3	2	4	0	10	0	0	0	0	0	0	2	2	7	0	4	2	2	2	2	4	0	4	3	0	2	2	2	2	3	0	0	1	2	0	2	5	0	6	2	1	4	6	2	0	0	6	8	7	2	7	0	2	10	6	4	4	8	4	4	0	0	8	4	0	0	0	4	0	2	0	2	0	0	2	2	1	2	0	10	0	4	0	13	4	2	4	3	6	0	0	0	3	0	2	9	0
ENSG00000164548:ENSE00001839324:ENSE00001646449:-1:23505320:23505569:23516395:23516528:7:TRA2A:27:12:0:0	3	6	2	3	6	0	3	8	2	6	1	0	0	0	3	1	1	0	0	0	2	0	5	0	1	0	1	1	2	3	1	0	0	0	4	0	4	2	0	0	0	0	1	0	1	0	3	0	2	1	0	6	2	0	2	0	3	0	1	2	3	0	0	1	1	0	3	1	2	4	2	0	4	3	1	1	0	2	0	2	1	0	1	1	5	0	1	5	1	2	0	0	0	4	3	1	0	1	2	5	4	1	1	0	3	5	0	1	0	0	0	2	0	1	0	1	1	3	0	3	0	2	1	1	0	1	0	0	3	0	1	1	1	0	2	3	1	2	1	4	0	0	3	2	5	0	0	2	0	3	3	0	2	2	2	3	2	4	0	2	5	3	0	3	1	3	4	0	4	2	2	1	1	0	0	0	0	3	7	0	1	0	5	4	2	0	2	0	0	0	3	1	0	0	2	0	2	1	1	0	0	0	1	0	3	2	0	3	5	2	3	1	0	0	0	2	2	1	1	1	2	4	4	1	1	0	2	1	9	0	0	3	1	1	1	3	2	1	1	2	3	1	4	1	2	0	1	2	3	0	4	1	3	0	0	2	1	0	0	4	0	0	4	3	1	0	3	1	1	1	1	4	3	1	0	2	0	2	1	0	0	1	4	1	0	0	2	2	0	0	5	0	1	1	0	2	0	1	3	0	0	0	3	1	0	1	0	2	3	1	0	3	2	2	4	0	1	0	0	2	0	3	1	0	4	0	0	0	0	1	0	2	4	2	1	8	2	1	2	2	3	6	2	2	0	0	3	0	1	1	0	2	3	0	1	1	5	1	0	4	0	3	0	1	1	2	1	1	1	0	0	2	0	1	2	2	5	0	2	0	0	3	4	0	2	0	0	1	0	1	4	7	2	0	2	4	2	0	2	2	1	1	0	1	0	1	1	1	0	0	5	3	0	0	0	3	5	4	2	0	2	0	1	1	4	3	1	1	0	0	1	3	0	0	1	1	1	2	0	2	0	0	2	1	0
ENSG00000164548:ENSE00001920738:ENSE00001646449:-1:23506138:23506480:23516395:23516528:7:TRA2A:19:12:0:0	0	4	2	6	2	4	2	0	0	6	2	6	2	6	10	6	0	2	2	4	2	0	4	0	14	4	6	4	12	2	3	3	0	0	2	6	4	2	4	10	8	2	4	4	0	8	3	0	2	2	6	6	9	2	2	6	4	8	6	4	2	4	4	2	12	3	8	0	6	4	6	2	8	2	10	6	2	0	4	0	9	0	7	6	0	4	2	0	4	1	2	2	2	2	2	4	4	2	2	0	4	4	4	0	8	0	2	4	4	2	6	10	4	4	0	2	2	0	4	2	2	9	8	6	1	0	8	8	2	8	0	0	12	8	5	10	8	4	4	12	6	8	8	4	0	0	6	3	8	6	4	4	0	0	8	0	2	10	2	6	4	2	4	2	0	8	10	6	8	8	2	0	12	0	2	2	4	14	0	8	8	2	4	2	0	8	0	4	4	2	2	0	12	0	4	0	4	0	2	2	2	6	4	2	0	6	4	6	6	0	0	8	2	0	5	2	8	4	2	4	0	2	4	2	2	0	6	0	0	8	0	4	8	0	8	8	4	12	6	2	4	10	8	2	10	2	4	4	2	0	6	6	6	4	10	0	8	2	0	2	2	6	4	5	11	0	10	2	4	4	0	2	18	0	4	2	0	4	0	4	0	0	0	5	4	0	2	4	9	4	2	2	4	8	0	2	4	0	4	2	4	0	13	0	2	4	2	4	4	4	0	2	6	20	6	5	0	0	4	2	0	6	8	10	4	0	8	0	6	0	0	2	4	4	2	2	4	4	0	14	0	8	6	4	2	0	4	6	7	0	0	7	10	6	1	6	6	2	2	0	0	8	2	0	0	10	0	0	1	0	4	6	2	4	4	4	0	10	6	0	2	6	0	2	20	2	6	7	2	18	8	8	4	4	9	2	4	2	12	4	4	6	2	10	14	10	0	0	2	2	4	2	4	2	0	0	6	2	4	12	2	2	2	2	0	0	0	5	2	4	6	6	2	6	2	2	6	2	2	0	7	2	3	2	2
ENSG00000164548:ENSE00001920738:ENSE00001868171:-1:23506138:23506480:23507421:23507535:7:TRA2A:19:16:0:0	0	4	2	0	4	8	4	0	2	0	6	0	4	4	8	2	0	4	2	2	2	0	2	6	0	2	6	2	0	0	6	4	8	6	0	4	10	0	0	6	10	10	4	6	0	4	4	6	0	10	2	4	0	0	0	2	4	2	6	2	2	2	6	0	5	6	4	0	2	2	0	2	8	4	0	4	2	8	8	0	4	2	4	8	0	4	6	0	0	10	12	10	0	2	0	2	2	0	6	4	6	8	0	2	2	0	0	4	6	4	0	2	6	2	2	0	2	2	2	2	2	4	6	2	10	0	8	12	2	2	4	0	8	0	8	7	6	0	4	2	6	8	0	4	6	4	4	0	0	10	2	2	0	5	10	0	6	8	2	4	8	7	6	0	0	2	6	2	2	4	0	0	11	2	4	2	8	0	0	10	2	0	4	4	0	6	2	6	0	2	4	0	4	0	4	2	8	4	8	10	2	6	0	2	6	10	8	6	20	10	6	2	2	2	2	4	6	0	10	10	0	0	2	2	2	0	6	0	8	2	4	2	6	0	0	4	2	2	2	10	4	10	6	8	6	0	4	4	6	0	0	4	8	4	4	4	10	2	2	0	0	2	7	4	4	0	8	6	2	6	0	2	10	0	0	2	4	2	4	2	6	0	4	2	2	10	6	10	10	4	6	2	4	0	4	2	4	4	4	2	6	4	6	4	8	2	4	8	10	2	8	6	14	8	6	2	4	0	2	0	0	2	2	4	0	4	0	0	2	4	6	0	4	2	0	6	6	2	0	6	6	2	2	2	2	0	4	6	8	0	8	0	12	0	8	8	0	2	6	2	0	8	0	4	0	10	6	4	4	0	0	6	0	2	6	4	4	6	2	0	0	8	2	2	4	8	4	10	2	2	8	4	4	2	2	4	2	2	2	0	4	10	0	7	4	4	2	0	0	0	14	4	0	4	0	8	10	0	4	10	5	4	0	2	2	2	2	2	2	4	4	26	2	2	0	0	12	2	0	8	2	0	6	0	4
ENSG00000164548:ENSE00001923733:ENSE00001868171:-1:23505316:23505569:23507421:23507535:7:TRA2A:28:16:0:0	2	2	4	4	5	12	2	6	0	14	2	0	0	6	12	8	0	6	4	8	6	0	4	4	10	6	2	6	6	0	4	4	14	2	4	2	10	0	12	8	6	6	6	6	2	2	8	4	2	6	8	0	4	0	0	6	8	2	6	2	2	2	4	0	10	8	0	2	4	6	2	2	4	0	14	2	6	5	20	4	2	6	8	0	4	12	4	0	4	10	10	4	0	6	0	16	6	0	2	2	8	2	0	2	4	0	0	0	4	2	4	2	4	2	2	4	0	8	4	8	7	12	12	4	8	0	2	6	8	4	4	0	10	0	8	4	18	4	7	6	8	4	0	8	4	0	0	6	6	14	6	8	1	4	4	0	12	4	0	2	12	4	10	0	0	2	14	2	0	4	0	0	12	2	2	0	4	4	12	4	6	2	8	4	0	6	5	4	0	2	7	0	5	0	0	2	14	0	6	10	4	6	4	2	2	8	4	4	2	16	4	5	2	2	6	2	0	6	14	10	2	0	2	4	2	0	2	2	8	4	2	2	6	0	3	6	14	6	9	14	7	6	2	4	2	6	6	2	8	4	0	4	8	4	8	10	2	0	4	2	0	2	4	6	2	0	12	2	6	10	0	4	6	2	6	0	1	8	6	8	0	2	2	10	10	6	1	10	8	4	12	12	16	0	2	6	0	4	2	4	0	4	4	6	0	0	6	6	4	2	4	4	4	10	16	6	6	4	0	0	0	1	2	2	6	4	0	0	6	2	12	2	2	2	8	4	3	0	0	7	4	2	2	1	8	2	2	4	4	0	2	0	4	6	6	4	6	0	3	6	0	2	0	10	0	6	4	0	4	0	0	6	2	6	2	2	2	2	2	1	2	10	2	2	10	10	2	6	5	2	2	4	0	2	2	4	2	0	4	4	2	8	8	4	2	6	0	0	0	2	12	4	2	0	0	6	2	2	4	4	4	2	0	4	4	0	4	4	0	4	10	8	2	4	2	2	14	0	2	2	14	2	7	4	2
ENSG00000164548:ENSE00001940841:ENSE00001646449:-1:23513025:23513082:23516395:23516528:7:TRA2A:14:12:0:0	0	0	8	8	8	10	0	4	0	0	0	2	6	2	8	0	2	4	2	6	6	0	2	6	8	2	6	6	6	4	4	4	14	2	2	6	4	2	10	2	6	10	8	0	2	2	2	0	0	4	2	4	4	4	4	4	6	2	6	6	0	0	6	2	16	4	4	8	2	0	2	2	4	2	0	2	10	0	4	0	4	8	6	0	4	10	2	0	2	12	14	0	6	6	0	6	12	0	10	0	8	6	2	4	0	4	8	2	2	4	4	12	4	8	0	0	4	6	6	4	0	6	4	2	4	0	6	8	2	8	4	0	0	8	10	6	4	2	0	8	6	4	6	4	2	4	2	4	2	6	4	2	0	4	2	2	4	2	0	2	6	2	2	4	4	6	2	6	4	2	2	4	8	2	2	0	0	2	0	6	4	6	4	8	0	0	2	8	0	4	4	2	8	4	8	6	6	0	8	6	0	8	6	2	2	6	6	6	0	2	0	10	6	2	2	4	4	2	4	4	8	0	2	8	6	2	2	2	10	14	4	2	2	6	6	4	16	6	2	8	6	10	0	6	14	2	4	0	2	0	4	2	6	2	10	8	6	2	4	8	0	4	2	10	2	4	6	6	0	4	0	6	14	2	0	2	2	0	2	2	6	0	0	6	2	4	4	4	8	2	12	2	6	2	4	6	6	4	4	0	6	0	8	2	2	0	8	10	2	2	4	8	10	6	10	0	0	0	0	4	2	4	4	6	0	4	2	2	4	2	4	0	8	4	4	2	2	6	4	8	8	6	4	2	2	2	10	10	8	2	6	4	14	4	4	6	8	0	0	0	6	2	6	2	4	4	2	2	6	0	0	16	4	4	6	0	0	2	0	2	0	6	2	0	8	4	4	8	6	10	8	0	2	4	6	6	6	0	6	0	2	6	4	6	8	10	2	0	0	2	6	8	0	0	2	6	0	4	0	6	2	4	0	6	0	0	2	4	4	2	4	18	4	10	2	4	10	2	4	2	4	4	6	4	2
ENSG00000164548:ENSE00001953984:ENSE00001646449:-1:23505249:23505569:23516395:23516528:7:TRA2A:29:12:0:0	1	0	5	2	2	10	0	3	0	5	6	4	2	4	10	0	1	6	6	0	8	0	2	0	18	1	4	1	4	4	4	8	4	2	2	6	3	2	6	7	3	0	6	2	0	4	7	4	0	4	6	6	4	2	4	2	6	5	4	0	4	6	8	0	14	4	2	4	3	2	4	2	0	2	4	0	7	5	4	0	0	6	3	2	2	8	4	2	8	6	6	2	0	0	2	6	4	2	7	4	6	2	4	0	2	2	2	2	2	4	2	8	2	10	4	2	2	2	2	2	4	8	9	2	2	0	2	3	4	2	2	3	0	4	2	4	4	0	3	8	2	4	7	4	0	2	2	10	4	8	6	8	2	3	8	6	2	8	2	12	3	4	8	0	0	4	16	2	2	2	6	5	4	4	6	0	4	4	0	0	2	0	8	2	2	7	4	2	2	2	1	4	2	0	6	4	13	2	4	8	4	6	0	0	8	8	2	4	4	8	2	2	6	2	6	2	15	4	12	10	0	0	3	8	6	2	4	2	8	1	2	4	0	2	6	8	7	6	0	7	4	7	6	3	6	2	4	6	6	0	4	4	4	2	15	2	9	0	6	2	0	0	4	10	12	4	6	2	0	2	2	3	14	0	0	2	6	4	2	4	2	0	8	4	0	8	3	6	2	4	10	0	0	2	4	6	4	8	4	4	2	2	6	2	3	2	6	1	0	0	7	0	9	10	4	2	0	4	2	2	3	0	6	0	10	4	3	2	6	4	2	2	4	2	0	5	5	4	0	6	6	0	6	0	4	0	4	8	4	0	4	0	10	5	4	4	6	0	2	0	0	8	2	0	0	11	2	2	2	0	0	4	0	4	8	2	2	10	4	1	0	6	4	0	2	2	12	4	2	6	6	2	2	6	0	0	10	4	4	4	0	6	4	2	2	8	0	4	0	0	10	6	2	3	4	1	4	2	4	10	3	2	4	2	0	4	0	12	2	2	6	14	8	0	4	4	6	0	2	2	8	2	9	2	6
ENSG00000164548:ENSE00001953984:ENSE00001868171:-1:23505249:23505569:23507421:23507535:7:TRA2A:29:16:0:0	2	0	4	10	16	8	4	2	2	21	0	3	0	2	5	6	0	8	6	4	7	0	8	4	10	12	12	12	6	2	10	4	10	19	0	11	8	7	12	20	13	8	14	12	1	4	16	6	2	14	11	10	4	0	0	5	6	2	16	8	5	2	7	2	16	14	14	4	2	11	4	10	10	6	14	10	14	17	24	4	5	10	12	2	0	20	8	0	2	14	16	8	0	12	0	14	12	0	4	8	14	10	12	0	12	2	8	2	6	2	10	12	8	8	2	8	6	7	10	10	14	8	14	6	6	2	10	12	2	14	10	2	13	6	10	13	14	0	12	6	12	7	12	6	4	16	18	2	2	24	8	18	1	12	6	2	4	19	10	4	18	12	16	4	0	22	13	14	4	10	8	6	20	2	8	0	10	8	9	10	6	4	8	7	4	6	10	14	2	0	12	6	16	2	10	2	24	6	10	12	2	10	10	8	8	9	18	10	10	20	2	6	12	2	4	4	10	10	6	6	2	2	14	6	13	2	13	2	26	13	2	6	6	2	7	9	2	9	10	22	15	15	10	8	9	9	6	10	8	2	8	14	12	4	22	13	4	2	6	4	0	4	6	14	14	2	10	6	13	10	3	4	8	10	2	2	9	4	13	16	8	6	4	12	20	12	6	18	18	2	14	4	11	8	8	10	4	18	7	2	10	9	12	6	6	6	6	10	14	2	12	4	4	20	8	13	8	4	2	2	0	2	8	3	2	13	0	4	8	4	16	0	15	10	10	8	6	8	2	9	6	6	4	17	11	0	2	21	20	12	18	6	6	6	10	6	12	0	4	16	0	16	2	10	6	6	7	0	0	6	4	13	5	10	6	4	2	10	9	0	2	16	2	4	14	6	12	18	12	22	18	7	4	6	7	8	8	2	8	10	4	12	6	17	8	12	6	4	1	4	20	10	0	12	8	12	2	2	8	14	2	1	4	7	10	3	6	8	4	10	4	36	0	10	4	6	35	4	4	8	18	4	18	6	12
ENSG00000164548:ENSE00003459604:ENSE00001646449:-1:23512894:23513082:23516395:23516528:7:TRA2A:15:12:0:0	11	14	19	13	18	9	24	17	7	17	5	9	11	19	19	9	10	9	1	14	14	16	12	7	38	10	8	7	6	15	8	10	12	21	29	13	15	8	15	12	19	21	7	7	13	7	4	13	11	8	12	16	27	5	10	20	23	11	10	7	8	12	9	4	24	17	8	3	17	17	13	7	12	16	10	15	14	14	15	19	10	14	9	4	17	13	7	14	8	22	12	6	4	5	8	27	7	13	12	15	19	12	8	9	17	20	12	12	12	9	17	11	8	17	20	13	17	17	14	15	11	17	17	10	9	15	11	25	7	22	20	7	12	6	22	11	13	18	17	26	14	7	12	12	18	6	6	6	12	21	12	25	19	6	24	10	12	21	18	21	20	11	17	9	15	11	30	13	17	9	18	5	31	3	12	11	10	17	11	13	10	8	10	17	11	16	9	17	16	8	12	7	11	9	13	16	14	6	13	20	4	17	14	8	16	27	15	12	14	8	16	11	22	5	16	22	10	16	21	22	13	6	15	18	11	11	9	5	17	19	15	8	14	19	16	33	23	6	6	32	13	25	4	12	17	11	17	20	9	5	7	4	15	10	17	16	13	9	9	27	12	9	14	13	18	22	23	17	4	10	8	21	30	9	8	27	6	14	13	10	9	18	22	14	17	12	18	14	20	11	15	7	10	13	6	16	8	11	11	12	21	4	22	3	9	13	10	8	15	11	21	14	11	23	17	14	12	8	17	18	7	2	24	24	18	11	7	14	19	22	9	16	9	10	12	15	12	8	16	18	21	15	11	14	10	10	15	26	21	27	11	12	21	28	11	13	15	7	6	8	11	14	9	5	18	24	8	10	7	12	7	27	24	11	8	5	17	9	17	13	7	28	28	3	18	6	17	28	10	17	18	6	21	11	12	13	28	9	24	14	4	16	9	25	21	13	9	11	4	0	19	7	13	8	12	8	9	13	6	14	6	13	18	10	12	20	15	16	5	8	3	24	9	13	8	10	28	15	10	10	10	20	8	11	15
ENSG00000164548:ENSE00003459604:ENSE00001738858:-1:23512894:23513082:23522354:23522432:7:TRA2A:15:7:0:0	6	9	12	8	11	11	21	10	3	14	7	11	12	7	14	6	6	7	3	10	14	6	15	5	16	8	7	8	10	11	11	7	6	9	13	7	9	10	10	5	13	14	6	7	9	7	9	9	10	12	8	9	15	1	8	8	14	9	7	8	6	7	8	1	18	13	12	2	14	14	10	5	14	10	12	15	8	9	14	13	4	4	9	2	3	13	5	6	6	14	7	8	7	6	5	17	9	13	7	8	15	2	8	3	11	7	7	10	5	13	4	11	10	4	13	12	9	5	12	16	11	13	12	13	11	12	8	9	11	13	8	6	4	4	20	11	9	3	7	15	7	8	5	10	8	2	7	4	12	11	14	12	15	5	15	9	13	20	7	10	10	12	12	8	13	11	16	9	19	6	4	7	19	2	3	7	10	7	14	2	12	3	10	5	3	12	10	15	10	3	10	5	9	6	12	6	18	4	8	11	2	15	8	12	13	3	12	13	9	8	9	10	2	5	10	14	8	9	13	15	11	7	4	11	6	7	11	12	13	7	6	4	5	18	6	18	9	7	9	13	7	15	7	8	6	2	14	16	4	3	9	6	10	5	15	10	10	5	7	15	7	5	9	12	12	11	5	13	6	9	6	14	18	11	4	11	5	3	5	4	9	6	13	14	16	9	11	9	19	6	13	11	13	2	2	6	3	6	9	6	10	2	6	7	8	8	9	7	6	4	9	14	14	23	11	8	6	8	10	7	2	6	9	11	15	12	3	8	3	6	6	12	5	12	8	11	6	8	11	10	4	10	10	7	12	8	5	19	13	8	6	6	16	11	8	9	9	5	3	6	6	10	3	3	6	10	10	9	5	11	5	15	15	11	7	4	10	6	8	14	2	13	11	9	13	17	5	11	9	17	10	9	11	8	3	8	14	5	9	5	9	10	16	15	9	18	4	7	3	3	10	13	5	5	11	11	8	9	9	7	2	8	12	5	12	9	10	5	4	8	8	20	8	9	5	8	12	14	8	10	12	14	9	13	9
ENSG00000164548:ENSE00003459604:ENSE00001771504:-1:23512894:23513082:23531789:23532023:7:TRA2A:15:3:0:0	1	0	2	3	10	4	4	3	0	2	3	1	1	1	4	3	2	3	1	1	1	1	1	2	7	0	3	1	2	0	6	2	0	2	3	2	5	2	1	0	5	3	3	1	2	1	1	2	6	2	1	2	4	0	4	1	3	0	2	1	4	3	1	1	3	4	1	1	3	1	6	1	2	3	3	3	1	2	2	2	2	1	1	1	6	2	3	2	0	4	3	1	2	1	1	6	0	0	4	1	2	3	1	1	2	2	5	4	2	3	4	0	1	1	2	1	2	3	4	5	1	3	1	3	2	1	3	1	0	1	1	2	2	1	1	0	0	1	5	2	1	1	1	0	1	0	1	2	1	2	3	6	4	0	3	1	1	3	2	3	3	1	1	2	1	3	2	0	3	2	1	1	2	0	1	3	1	3	1	1	0	1	3	6	3	2	1	2	2	4	1	1	2	1	0	0	4	1	0	2	1	0	6	0	4	0	9	4	0	4	3	0	2	0	6	2	0	1	3	2	1	3	2	0	5	3	2	1	0	5	0	4	1	2	1	0	1	0	1	3	2	6	1	2	2	1	1	4	4	1	2	0	1	3	3	7	1	3	2	2	4	4	4	1	4	4	3	0	1	1	3	2	0	2	1	2	1	0	4	6	5	0	3	2	1	3	3	3	6	1	3	4	6	0	1	2	0	2	2	3	1	0	3	2	1	3	2	1	2	0	4	2	3	2	5	0	0	0	4	3	1	1	5	2	3	1	1	5	2	3	3	2	0	3	1	0	2	1	1	4	3	5	0	2	0	2	4	1	4	0	0	3	10	1	3	0	2	1	1	1	0	3	0	1	0	1	2	0	1	4	0	1	0	2	2	1	3	0	3	2	0	1	4	0	3	2	1	3	0	1	2	1	2	1	0	0	5	0	1	0	0	1	1	6	5	2	2	1	1	2	5	2	5	2	1	4	2	1	0	3	3	2	3	1	1	2	3	4	2	2	0	6	3	1	0	2	3	4	1	1	1	1	3	1	1
ENSG00000164548:ENSE00003459604:ENSE00001879554:-1:23512894:23513082:23531417:23531680:7:TRA2A:15:5:0:0	0	0	1	2	4	4	5	1	2	0	0	1	1	0	2	1	3	1	1	0	1	2	2	1	6	0	0	1	3	1	3	1	1	0	5	0	2	0	1	3	0	2	2	0	2	1	1	3	2	1	1	1	0	0	4	3	4	1	0	1	0	0	1	2	6	3	0	0	2	3	3	3	0	3	1	0	2	0	1	1	1	0	1	0	0	1	4	1	0	0	4	1	0	0	1	1	1	2	2	1	1	0	1	2	0	3	1	1	0	2	1	0	1	0	1	0	4	2	0	0	2	1	1	0	2	1	2	3	2	4	2	1	2	0	2	0	1	0	0	0	0	1	0	0	1	0	2	0	1	1	0	3	1	2	3	0	1	2	0	0	2	0	0	4	2	1	6	1	1	0	0	1	3	0	0	0	1	0	0	0	2	1	1	4	0	0	0	1	3	0	1	1	0	1	2	1	1	1	4	2	0	1	0	0	3	0	3	1	0	1	0	1	0	2	1	0	2	1	1	1	1	1	0	2	4	0	0	2	2	2	1	1	1	1	2	2	1	0	0	4	0	1	2	1	1	1	1	3	1	2	2	2	0	0	0	2	1	0	1	0	3	1	0	1	6	0	2	3	0	0	2	1	3	0	0	1	1	0	0	0	1	1	0	3	3	1	2	3	0	1	1	1	1	2	1	2	1	1	1	1	0	0	0	1	0	0	1	4	1	1	1	2	1	3	3	2	1	2	3	0	1	2	3	2	1	0	2	1	1	0	4	3	2	1	2	4	2	1	1	3	0	2	0	1	0	0	2	3	4	0	1	1	3	2	2	0	3	3	0	2	0	1	2	1	0	2	1	1	1	2	2	2	1	0	0	3	1	4	1	0	1	3	1	0	2	2	1	4	1	0	0	1	0	2	0	3	2	1	1	2	2	2	4	2	1	1	0	0	0	1	3	2	2	3	2	2	1	1	1	1	1	1	3	1	1	3	2	2	0	0	1	6	1	1	2	1	1	3	1	0	2	0	1	0	2
ENSG00000164548:ENSE00003538377:ENSE00001738858:-1:23521707:23521840:23522354:23522432:7:TRA2A:10:7:0:0	0	2	3	2	0	5	0	1	0	1	4	2	0	2	1	4	0	2	1	0	0	0	2	4	3	1	1	2	1	0	2	0	1	4	1	5	2	0	4	2	1	2	1	0	0	3	2	0	0	2	1	1	2	1	1	0	0	0	0	1	0	1	5	0	6	2	2	0	1	3	0	1	3	1	3	1	1	1	4	0	2	3	0	1	1	0	2	0	0	2	2	1	1	1	0	1	2	0	1	0	0	2	0	0	2	0	0	3	4	2	0	0	1	2	0	0	1	1	2	1	3	4	1	0	3	0	2	2	1	0	1	0	2	0	3	0	3	0	2	0	4	1	1	2	2	3	3	1	1	0	3	1	0	2	2	0	1	1	2	0	3	1	2	1	0	0	6	2	0	1	0	1	6	0	1	0	1	2	0	2	1	0	1	3	0	2	2	2	0	2	3	1	2	1	3	1	3	1	1	3	0	2	1	1	0	2	3	2	3	0	2	0	1	3	3	1	2	1	2	4	1	0	1	0	3	0	0	0	0	1	0	1	0	1	2	2	4	0	1	2	0	5	3	0	1	0	2	1	0	0	0	2	1	1	4	3	3	1	2	3	0	3	1	2	4	0	1	3	0	3	1	3	7	5	0	0	2	3	2	5	2	0	1	1	2	0	2	1	5	2	1	1	1	0	2	0	7	0	5	0	0	0	0	1	3	1	0	2	0	0	2	0	2	1	3	2	2	0	0	0	2	2	1	3	1	2	1	0	0	0	1	0	2	1	0	4	0	1	0	4	1	1	1	2	0	1	1	2	5	1	3	0	5	2	0	3	3	0	1	2	2	2	0	0	1	1	3	1	0	0	0	2	0	1	3	3	1	2	1	0	0	3	0	1	5	0	1	0	0	5	2	2	0	3	0	2	0	0	1	1	0	4	3	2	1	1	1	0	0	1	0	4	0	0	1	0	0	1	1	2	0	2	0	1	4	0	1	3	2	1	1	3	6	2	1	0	2	0	1	2	4	0	4	1	1
ENSG00000164548:ENSE00003538377:ENSE00001771504:-1:23521707:23521840:23531789:23532023:7:TRA2A:10:3:0:0	1	1	2	0	1	7	1	3	0	3	5	3	1	5	4	0	0	4	6	1	3	0	3	1	6	2	1	5	2	0	1	4	1	3	0	2	6	2	2	1	5	3	1	5	2	4	2	3	0	6	6	1	2	1	0	6	1	2	4	0	2	0	3	1	5	6	8	1	3	6	2	3	4	3	2	4	8	3	5	0	3	3	1	2	2	3	4	1	3	2	3	1	2	1	1	4	3	2	2	5	1	2	2	1	3	3	1	3	6	3	1	4	3	1	1	0	1	1	0	2	1	4	5	2	5	0	2	3	1	4	3	0	3	1	2	0	1	2	8	2	6	3	5	4	0	2	5	3	7	2	7	3	2	1	3	2	0	4	3	0	2	2	7	1	0	3	6	3	0	9	1	2	8	1	1	0	3	6	2	1	4	1	1	3	1	5	1	5	0	0	7	3	3	0	2	0	3	1	9	2	6	0	8	5	4	1	1	2	1	3	4	7	5	3	5	1	4	0	1	8	1	1	2	2	3	0	0	0	1	4	4	0	2	0	2	1	2	3	4	6	5	9	1	4	5	0	7	2	1	0	1	1	3	1	3	5	4	1	1	3	1	4	2	4	5	0	3	2	2	1	1	3	9	1	0	2	4	1	3	2	8	0	1	4	6	2	4	2	7	5	0	0	2	3	3	2	6	1	6	0	2	2	4	7	2	0	2	1	0	5	3	4	4	6	1	5	0	0	0	0	0	4	4	7	2	2	2	1	5	1	3	0	4	3	1	5	1	0	0	4	4	5	1	5	0	1	1	4	7	2	4	1	5	3	5	1	6	1	0	2	0	4	2	1	0	2	1	0	1	1	4	3	1	5	4	5	2	3	3	0	2	3	2	4	3	5	4	3	1	4	4	3	1	1	4	2	4	0	4	2	3	2	2	6	4	2	4	0	0	2	7	5	5	3	2	4	4	4	1	3	2	0	0	5	1	0	1	5	1	3	3	8	2	4	2	3	6	1	1	4	5	0	7	5	3
ENSG00000164548:ENSE00003538377:ENSE00001879554:-1:23521707:23521840:23531417:23531680:7:TRA2A:10:5:0:0	0	0	1	3	0	3	0	0	0	1	1	2	2	2	1	0	0	2	2	2	3	0	2	5	0	2	2	4	0	0	2	0	3	4	0	0	2	1	1	0	2	1	2	2	0	3	0	1	1	2	1	0	3	0	1	1	0	0	2	0	0	4	4	1	4	1	0	0	1	0	0	1	1	0	2	3	3	1	4	0	3	3	2	0	1	1	1	1	2	5	3	1	1	1	0	3	1	0	0	0	1	2	3	0	5	0	2	1	0	0	0	1	2	2	0	0	2	0	1	2	1	2	4	2	1	0	1	3	2	3	3	0	2	1	2	0	1	2	4	1	3	1	3	0	0	0	6	0	3	2	2	2	1	2	3	1	1	3	4	0	1	1	3	0	0	3	2	3	2	0	1	0	1	1	2	0	2	4	0	0	1	0	3	1	1	3	3	2	0	0	2	0	3	0	3	0	4	2	0	3	1	2	2	0	2	1	2	1	2	1	0	0	1	1	0	1	3	2	1	3	2	0	1	0	2	1	0	0	4	1	2	0	0	0	2	1	1	2	3	4	3	6	1	3	3	1	3	3	2	0	0	1	0	0	4	0	3	1	1	1	0	0	1	6	3	1	3	5	0	1	0	3	2	1	1	0	3	0	1	1	2	0	0	2	0	2	0	0	3	1	0	1	2	0	0	1	4	0	2	0	3	0	2	0	1	0	1	0	1	1	1	2	5	2	2	1	1	0	0	0	0	2	2	2	0	1	0	0	0	2	0	0	2	1	0	5	2	3	0	0	6	4	0	3	2	0	1	2	1	3	1	2	0	5	3	1	1	0	0	1	2	0	0	1	2	4	0	0	1	0	1	3	3	2	2	2	0	1	3	1	0	2	0	2	4	0	0	0	1	0	3	2	0	1	3	2	3	1	3	2	0	1	2	3	2	4	1	0	0	1	1	4	2	2	1	3	3	2	1	2	2	0	0	1	1	0	1	1	0	0	0	2	2	0	1	1	5	0	1	2	3	0	5	3	2
ENSG00000164548:ENSE00003678741:ENSE00001738858:-1:23516363:23516528:23522354:23522432:7:TRA2A:13:7:0:0	4	3	10	8	9	3	12	7	1	5	5	5	8	4	7	6	4	3	1	4	9	4	2	3	11	4	3	8	4	4	1	2	3	5	4	3	3	3	6	2	4	4	5	5	4	1	5	5	6	7	11	5	11	1	5	5	5	2	1	3	1	3	6	2	13	2	3	2	5	7	7	3	3	5	4	3	5	5	5	2	2	5	4	2	3	2	9	2	2	7	5	1	2	2	2	4	3	2	4	2	6	6	3	6	5	4	5	6	6	5	6	4	0	4	3	6	4	2	5	6	5	3	7	2	1	4	3	2	4	11	6	1	6	5	4	5	2	3	3	1	5	0	1	3	5	2	5	5	1	3	6	9	2	2	6	3	2	13	1	3	1	4	9	1	2	5	9	7	5	4	4	0	12	3	3	1	4	7	5	6	5	2	11	2	2	8	4	8	2	4	3	3	4	3	3	4	6	3	1	3	0	6	2	3	4	8	5	6	12	6	8	5	4	2	4	4	4	2	6	9	4	3	5	5	7	3	3	3	12	3	1	5	1	1	6	14	8	6	4	7	9	18	5	6	6	3	3	7	2	2	4	1	6	0	12	8	10	2	8	4	5	5	3	9	5	3	3	7	5	3	2	5	8	2	1	1	4	10	2	3	3	2	6	7	3	2	5	1	10	5	6	2	8	2	1	2	6	3	6	2	3	6	1	4	3	2	3	2	2	3	10	9	5	11	5	6	0	6	2	2	3	5	7	10	6	4	4	2	3	4	4	3	4	4	2	4	3	4	1	5	4	12	6	6	4	4	2	8	3	8	2	2	14	4	10	4	5	3	2	7	2	3	2	2	1	9	1	5	3	2	4	7	2	6	6	2	9	1	6	1	2	5	3	3	9	5	9	4	6	12	6	4	3	5	5	5	11	3	3	0	4	4	7	7	7	2	1	1	0	1	9	8	3	7	3	3	2	8	1	7	4	3	1	5	1	3	1	2	3	2	2	8	4	5	1	4	6	8	3	8	8	4	4	4	3
ENSG00000164548:ENSE00003678741:ENSE00001771504:-1:23516363:23516528:23531789:23532023:7:TRA2A:13:3:0:0	1	1	4	1	3	1	4	1	2	0	1	1	0	2	0	2	1	2	0	1	4	0	3	0	2	0	0	5	0	2	2	1	1	5	3	0	1	3	0	1	2	2	2	0	2	2	1	1	3	0	0	0	1	0	1	0	3	1	1	1	1	0	1	1	2	2	0	0	3	3	2	0	1	1	0	1	2	4	2	1	1	1	1	0	1	2	0	1	0	3	0	1	0	0	0	0	2	2	1	1	3	1	1	1	0	0	4	1	0	2	1	1	1	2	4	4	2	6	1	3	0	0	0	1	0	3	1	4	1	4	2	1	0	3	1	2	1	2	0	3	2	1	2	0	0	0	0	0	3	4	0	3	0	0	5	4	0	2	1	4	2	2	0	1	1	0	1	4	3	0	0	0	3	0	2	0	3	3	1	1	1	0	2	0	0	1	2	1	1	1	1	0	1	0	1	0	0	1	0	1	0	1	2	2	1	3	3	1	0	1	2	0	0	2	4	2	1	1	1	1	1	2	1	1	1	1	1	0	1	0	0	2	1	1	2	4	2	1	1	3	0	2	0	1	1	1	0	1	0	0	0	2	1	0	1	2	4	0	1	6	4	2	0	0	1	4	3	2	2	0	0	0	1	1	2	5	0	1	1	1	2	1	1	1	0	2	0	2	0	0	3	1	2	0	0	0	0	0	1	0	3	0	1	1	0	1	1	1	1	2	2	0	0	4	3	2	0	0	2	2	0	0	3	0	0	2	0	2	1	4	3	1	0	0	1	1	0	0	2	2	1	0	1	0	1	0	1	1	4	1	0	2	2	0	2	0	0	0	0	2	1	0	1	0	3	1	1	1	1	2	1	1	3	1	2	0	2	0	4	0	1	4	2	0	2	2	0	0	4	2	2	0	3	0	1	0	0	0	0	1	0	2	1	1	3	0	0	2	0	1	2	1	2	0	0	0	3	1	1	0	2	0	1	0	0	1	0	1	1	1	1	1	1	1	0	0	1	1	2	2	2	0	1	1	0
ENSG00000164548:ENSE00003678741:ENSE00001879554:-1:23516363:23516528:23531417:23531680:7:TRA2A:13:5:0:0	1	1	2	0	1	4	3	3	0	0	1	0	1	3	4	3	2	0	2	0	1	2	1	0	2	1	0	3	1	2	0	1	5	5	1	1	2	1	2	2	2	2	0	1	2	0	2	4	1	2	4	1	2	0	2	1	3	0	1	0	3	1	5	0	3	2	2	0	1	3	1	3	1	0	0	1	2	0	3	1	3	1	3	2	2	2	0	3	1	1	0	1	0	2	6	3	5	1	3	2	6	3	1	0	0	2	0	2	5	3	1	1	1	1	1	4	3	3	1	1	2	4	1	1	4	1	3	1	1	0	5	1	0	0	1	1	0	1	2	3	0	0	2	1	1	0	2	1	2	1	0	2	0	1	4	4	1	4	1	3	2	4	4	0	2	0	4	3	2	3	1	1	5	0	1	0	0	1	4	1	0	1	1	3	4	3	0	2	1	1	0	0	1	1	2	2	3	0	1	4	3	1	1	3	2	2	6	3	0	1	5	1	2	1	2	4	1	2	4	5	2	1	2	4	3	0	0	1	0	2	2	0	1	2	2	2	9	2	1	5	3	1	0	2	0	0	1	1	2	1	0	2	0	0	3	1	1	1	4	2	0	7	0	2	3	0	1	2	1	3	4	4	5	1	0	1	0	1	1	1	2	2	2	0	3	1	1	4	0	2	2	4	3	0	2	1	0	0	2	0	1	0	3	3	1	6	0	3	1	2	5	2	2	3	1	0	1	0	0	4	2	0	2	2	2	0	1	1	3	1	2	1	3	1	0	2	3	3	1	1	1	0	0	2	2	1	3	4	4	2	0	0	4	1	1	5	2	1	1	0	2	2	0	1	2	6	1	1	0	0	2	0	2	0	0	3	2	0	3	2	2	2	1	1	4	0	0	5	1	5	3	0	0	0	1	0	2	0	0	1	0	3	3	5	3	2	0	2	0	1	1	1	2	3	0	0	4	1	1	2	1	0	3	0	2	2	0	0	1	0	3	4	1	5	0	2	2	1	2	1	0	1	2	0	0
ENSG00000164548:ENSE00003678741:ENSE00002245586:-1:23516363:23516528:23531789:23532041:7:TRA2A:13:4:0:0	8	8	13	8	24	16	11	8	6	19	6	8	9	9	10	18	10	9	8	9	14	9	9	5	25	12	10	12	13	9	9	14	13	16	12	9	18	6	15	13	10	21	16	11	9	2	18	8	4	14	10	14	19	3	5	14	8	10	13	11	9	10	17	8	10	13	9	6	10	19	13	7	14	7	21	15	24	18	16	12	7	11	7	5	9	9	14	14	12	19	13	9	7	4	5	18	4	6	10	16	11	12	7	4	17	9	10	16	15	9	16	12	11	10	7	11	10	15	18	20	10	22	15	12	6	15	10	11	17	13	20	4	4	12	20	12	12	7	11	17	12	15	12	10	6	3	7	3	18	19	18	19	10	12	16	12	15	29	14	15	16	13	14	10	5	6	19	12	7	9	3	13	28	4	6	7	20	10	20	4	5	2	20	14	10	25	11	17	6	8	14	13	15	5	12	11	18	7	12	11	4	7	8	13	18	17	15	23	20	18	16	13	15	12	12	21	6	12	21	21	8	7	12	10	12	6	8	12	19	13	4	15	7	8	18	25	18	15	10	22	21	22	14	11	14	7	11	15	5	4	10	9	14	13	26	12	13	5	7	13	15	8	13	15	13	10	15	16	5	13	9	9	22	15	4	8	4	8	10	9	11	4	9	14	13	29	13	20	23	11	21	11	14	6	8	20	12	8	8	3	15	10	12	9	8	5	13	15	10	10	16	10	15	24	18	11	4	5	7	10	8	6	14	15	12	9	5	13	11	13	13	5	11	11	13	9	10	8	11	9	15	13	14	6	11	6	13	31	22	5	11	6	18	13	9	16	23	2	7	10	3	11	7	1	4	17	8	2	9	8	10	18	11	12	14	14	11	7	12	8	6	20	9	8	13	10	9	19	13	19	16	11	4	11	14	16	9	4	10	12	6	11	10	22	20	11	9	5	1	6	23	7	2	10	10	7	14	12	0	16	10	7	13	8	9	8	4	12	8	6	12	35	12	11	9	11	18	8	5	14	16	7	15	9	16
ENSG00000164548:ENSE00003678741:ENSE00003538377:-1:23516363:23516528:23521707:23521840:7:TRA2A:13:10:0:0	6	11	7	8	10	12	6	9	1	14	13	9	10	14	17	21	12	18	13	6	11	7	20	6	19	12	9	13	12	2	11	15	10	19	12	12	8	11	23	15	4	10	14	5	5	14	8	12	7	17	11	14	19	3	11	13	9	10	15	8	6	7	19	3	19	15	12	8	18	11	3	9	14	8	13	5	15	13	5	6	10	12	10	2	8	10	12	8	7	17	16	11	9	9	6	31	13	1	9	9	12	9	11	9	12	10	8	11	4	12	11	13	10	11	6	10	11	13	19	7	11	17	11	7	8	7	20	14	9	20	12	1	11	10	16	26	17	8	7	11	20	12	10	4	11	1	12	7	16	18	9	8	7	12	15	9	12	12	12	8	20	6	11	11	6	15	27	11	10	12	8	8	17	4	17	6	11	13	9	18	14	2	14	10	3	22	10	20	5	8	7	11	24	3	17	5	23	11	15	8	6	21	8	4	12	19	19	15	24	9	9	9	13	18	13	14	5	16	19	15	7	8	10	13	9	6	10	5	8	13	7	6	11	9	12	14	14	16	14	38	22	18	9	14	11	6	20	10	17	6	5	8	12	11	26	14	21	8	13	18	8	13	4	19	15	11	22	7	7	10	8	11	23	10	5	3	3	4	7	11	14	7	7	20	13	12	9	20	43	14	18	9	13	28	4	12	9	16	9	6	16	10	16	13	2	9	6	15	16	3	13	10	14	21	26	22	4	1	7	10	6	13	12	31	9	19	7	5	14	11	17	4	7	15	7	11	11	12	4	18	11	6	9	21	18	7	10	15	23	12	11	5	36	21	13	15	13	5	2	5	2	14	6	5	4	16	7	4	18	10	5	20	10	7	10	16	7	6	17	4	14	21	8	12	15	15	15	20	14	18	23	14	9	16	15	12	8	1	4	11	10	12	16	20	16	15	5	4	4	7	26	12	8	12	9	14	14	6	11	19	12	6	3	10	7	8	4	16	1	11	14	45	12	10	6	8	18	8	8	15	18	9	14	12	13
ENSG00000164574:ENSE00001859677:ENSE00003469006:1:154416814:154420984:154329572:154329738:5:GALNT10:31:11:0:0	0	0	0	0	0	2	0	0	0	0	0	4	0	3	2	4	1	2	0	4	2	0	0	0	4	0	0	6	4	0	0	2	0	4	0	3	4	2	2	4	0	4	6	2	0	2	0	8	0	0	2	2	2	2	0	8	0	2	0	2	2	0	6	0	4	2	4	2	0	0	0	4	0	0	4	2	4	2	0	0	0	0	2	0	0	0	0	0	0	0	6	2	4	2	0	0	8	0	0	0	0	0	2	0	2	0	2	4	0	2	0	2	6	2	2	0	4	0	2	0	16	6	0	2	2	0	0	4	2	0	0	0	0	2	2	2	2	0	2	0	0	0	0	0	4	0	2	0	0	0	0	0	0	0	8	0	0	0	2	0	0	2	0	0	2	2	0	12	0	2	0	4	6	0	0	2	0	6	0	2	0	0	2	4	0	6	2	2	0	0	0	0	4	2	4	0	0	0	4	2	0	6	6	0	0	4	4	2	0	0	6	2	4	2	4	0	2	2	4	0	4	2	0	8	2	0	2	0	0	4	0	2	0	3	4	2	2	0	0	6	6	6	4	0	0	0	0	0	0	2	0	0	0	0	4	0	2	0	4	0	0	0	0	4	8	0	2	2	0	2	3	0	6	0	0	0	0	2	0	2	2	0	0	4	6	0	0	0	4	0	2	2	2	0	2	4	2	0	2	2	2	2	6	0	0	0	0	0	0	2	0	0	6	6	0	4	2	0	0	0	2	6	4	4	2	6	1	2	2	0	2	0	0	2	0	2	0	6	0	2	0	2	6	0	2	0	0	2	0	4	0	0	2	0	0	0	2	0	0	2	2	16	4	4	0	6	2	0	0	0	0	2	2	2	8	2	0	0	4	0	2	2	0	4	2	4	4	6	0	0	6	0	0	2	10	10	4	2	2	2	2	6	0	0	4	6	0	2	2	2	6	0	2	4	0	0	4	0	2	0	2	4	0	0	0	0	0	6	6	2	2	0	2	6	0	0	10	6	2	6	4	0	2	0	4
ENSG00000164574:ENSE00002102163:ENSE00003540839:1:154412492:154412735:154409541:154409762:5:GALNT10:26:24:0:0	0	0	0	0	2	4	0	0	0	0	0	2	0	0	0	4	0	6	0	0	0	2	0	2	2	2	0	4	0	2	0	4	0	2	0	4	0	2	4	4	0	4	2	4	2	0	0	4	2	6	0	2	8	0	2	4	0	2	0	0	0	4	2	2	2	0	2	2	2	0	2	2	4	4	0	2	2	0	2	4	0	6	2	2	0	2	0	0	2	4	6	2	0	2	4	4	4	2	2	0	0	2	0	0	0	2	0	0	0	0	0	4	0	2	6	4	2	0	2	4	16	4	0	0	4	4	2	4	2	2	8	0	0	2	2	0	2	2	4	0	0	0	0	2	0	0	4	4	2	2	6	2	0	0	2	0	0	4	0	0	0	4	0	0	0	0	2	4	2	0	4	8	10	0	0	2	0	4	0	4	0	0	2	8	0	0	4	8	4	2	8	4	4	2	6	4	0	0	8	6	2	4	2	0	8	2	4	0	4	7	2	6	2	0	2	0	0	4	0	8	4	0	4	4	0	0	0	0	2	2	0	4	4	0	2	0	4	2	0	2	8	0	10	0	4	4	0	6	0	2	2	6	4	0	4	0	4	0	6	0	4	2	2	2	2	4	0	2	0	0	4	2	0	0	0	0	2	4	0	2	8	0	2	2	0	0	0	2	6	2	2	6	0	0	2	0	2	2	6	0	0	2	4	2	0	0	2	2	4	0	4	2	4	6	2	6	2	2	0	0	6	4	10	2	2	6	10	2	6	0	0	0	4	6	0	0	4	0	0	6	0	2	6	2	0	2	4	2	0	4	0	0	2	0	0	2	12	2	2	2	4	6	4	2	2	10	2	2	4	8	0	10	2	6	8	6	0	0	8	0	8	4	0	4	2	6	4	4	2	0	2	2	0	4	2	2	8	0	10	3	2	2	0	4	8	4	2	2	4	4	0	6	4	8	2	0	2	4	2	4	4	6	2	2	2	0	2	2	4	0	4	8	0	0	6	2	12	0	0	6	2	4	4	2	0
ENSG00000164574:ENSE00002136520:ENSE00003636323:1:154416814:154419033:154415783:154415932:5:GALNT10:30:28:0:0	2	2	0	0	2	8	2	0	0	0	3	0	4	5	6	10	0	4	6	7	4	2	4	0	2	2	4	4	5	2	0	2	0	2	0	2	2	2	6	2	2	8	9	0	0	6	2	4	4	2	2	2	8	3	1	10	2	2	3	0	2	2	4	0	8	4	4	0	0	0	2	4	2	0	2	8	10	2	4	0	2	2	0	0	0	0	2	4	8	0	4	4	6	0	2	2	10	0	6	2	6	2	4	0	0	6	0	12	2	2	0	4	0	2	4	4	6	5	2	1	8	8	6	0	0	2	0	2	6	6	8	0	1	2	2	6	6	0	6	2	6	0	0	8	7	1	6	4	4	2	4	2	0	2	2	0	2	8	6	0	0	2	2	0	2	0	6	6	2	0	4	6	4	0	0	0	0	1	4	4	0	2	6	16	0	8	4	6	0	0	8	4	8	0	4	2	4	6	16	12	0	4	10	2	16	2	10	2	4	14	6	6	6	6	2	10	0	4	0	10	2	2	0	8	8	2	8	0	6	6	0	6	0	2	7	3	2	6	0	5	2	8	0	6	4	3	5	7	1	2	4	2	4	6	6	0	2	2	4	2	4	2	4	4	8	0	2	6	2	6	2	4	0	2	2	0	0	10	6	0	4	2	2	8	12	0	4	0	6	2	6	4	2	6	4	8	10	6	6	0	10	0	2	4	0	0	2	0	6	4	6	2	4	0	2	4	4	2	2	0	4	2	6	4	0	2	8	2	0	2	2	2	6	0	6	12	2	8	0	7	2	2	8	4	8	0	2	3	0	10	4	0	8	4	0	4	12	2	4	4	0	10	4	0	4	10	2	2	12	2	2	10	10	10	6	14	0	4	8	4	6	6	0	8	8	8	6	8	2	6	8	6	2	0	16	4	2	4	6	4	2	2	4	4	8	4	0	2	2	0	8	10	0	6	0	2	8	4	6	6	2	0	2	4	6	0	4	0	2	2	6	10	8	4	7	2	12	0	6	8	6	3	4	4	4
ENSG00000164574:ENSE00002138506:ENSE00003579072:1:154416814:154419031:154380448:154380631:5:GALNT10:29:17:0:0	0	2	4	0	2	6	2	2	0	0	2	0	5	2	6	0	0	2	0	4	0	3	2	2	2	4	0	8	4	0	4	0	0	4	2	2	2	2	6	4	0	8	10	8	2	4	0	2	0	2	4	0	4	0	2	11	1	4	0	0	2	0	4	0	2	1	6	6	4	0	4	4	4	0	4	0	2	2	0	8	3	6	8	4	0	0	0	0	4	0	4	0	0	0	4	4	6	8	4	0	6	4	4	0	2	4	2	4	0	4	8	2	2	2	7	4	8	6	2	4	6	10	2	2	2	4	2	8	4	4	4	4	4	12	3	4	4	2	8	2	0	4	2	6	4	0	4	0	0	0	4	2	0	6	4	0	2	6	0	0	0	2	0	2	2	2	12	4	4	0	13	10	6	0	2	0	10	0	0	4	2	2	2	8	2	4	10	10	2	6	0	2	2	4	2	4	2	4	7	4	4	6	2	0	18	4	2	6	2	4	4	0	6	6	3	4	0	7	2	18	2	0	4	16	0	0	0	4	6	6	2	0	2	4	8	8	2	2	0	8	14	2	6	0	2	0	4	8	0	4	6	2	2	0	0	3	4	4	2	8	4	2	0	10	12	14	8	10	0	8	0	4	2	4	0	0	0	4	0	6	0	2	4	2	6	0	8	4	9	0	10	12	0	0	0	2	10	0	2	0	6	2	10	0	6	0	4	6	8	0	3	2	6	5	8	6	0	0	4	4	9	6	6	10	6	1	2	0	0	4	4	2	8	4	0	7	4	1	4	8	2	2	2	10	10	0	10	2	0	0	2	0	4	0	4	8	10	2	4	0	4	20	5	4	6	0	4	2	6	10	2	6	0	0	4	4	2	2	4	2	4	11	0	2	0	4	6	6	0	0	4	0	2	4	6	8	10	8	6	0	8	2	4	6	12	0	2	4	4	2	6	0	8	4	0	2	2	10	8	0	2	12	2	4	2	6	2	4	6	0	2	10	2	7	0	2	8	4	0	8	5	7	4	0	6
ENSG00000164574:ENSE00003479124:ENSE00002107343:1:154297941:154298079:154190748:154191025:5:GALNT10:10:3:0:0	0	1	0	1	2	3	0	1	1	0	0	0	2	1	4	3	0	0	0	0	2	0	1	0	2	3	0	4	0	0	0	1	2	0	0	2	0	2	5	0	0	5	5	1	0	0	0	0	0	0	0	0	1	1	1	4	0	0	0	1	1	0	6	3	1	2	1	1	1	0	1	1	0	1	4	0	2	1	1	0	1	4	3	0	0	1	0	0	1	0	0	0	0	0	1	3	0	2	1	0	2	2	0	0	1	1	0	3	2	1	1	2	0	2	3	1	0	0	3	1	3	5	3	1	2	1	0	3	0	3	0	2	0	0	1	0	1	2	0	3	1	1	0	5	1	0	1	1	1	2	2	2	0	0	1	1	3	0	1	0	0	1	2	1	1	3	5	4	1	3	1	2	8	0	0	1	1	3	1	1	0	2	1	5	1	0	4	3	0	1	1	0	1	1	2	0	1	1	2	3	1	6	0	0	4	3	3	3	1	1	4	0	2	2	2	3	1	1	1	8	0	1	1	8	4	0	0	1	2	4	0	0	0	0	4	5	1	0	1	1	2	3	3	2	0	2	3	1	1	0	1	1	3	0	3	1	1	0	4	4	5	0	5	0	2	3	1	3	0	1	1	1	3	1	1	1	2	3	2	2	2	1	0	4	2	1	1	1	2	1	2	1	0	0	2	3	3	4	2	0	5	1	2	0	0	0	1	1	0	0	2	1	2	1	1	4	1	1	1	1	2	1	3	2	1	1	0	0	1	0	0	0	1	1	0	4	3	1	0	3	0	1	4	2	1	0	1	2	0	4	2	1	1	0	0	0	3	0	2	0	1	0	2	1	2	0	3	0	1	2	0	3	4	5	4	0	1	1	7	0	1	5	0	0	2	1	3	4	0	2	3	0	1	2	1	3	3	3	7	0	0	1	3	5	4	1	1	1	4	1	5	4	2	3	0	1	3	0	1	1	2	1	0	2	1	2	0	1	2	1	3	8	1	0	1	2	11	1	1	1	1	1	2	1	2
ENSG00000164574:ENSE00003540839:ENSE00003479124:1:154409541:154409762:154297941:154298079:5:GALNT10:24:10:0:0	1	0	2	0	2	6	1	0	0	0	4	2	4	1	0	3	0	2	1	2	0	0	0	2	2	4	0	4	2	0	1	4	0	4	4	4	0	2	2	1	2	5	1	2	0	0	0	5	0	2	1	6	3	1	0	7	0	0	0	0	1	0	3	0	3	5	1	2	3	1	0	4	0	3	1	1	4	0	5	2	0	1	7	1	0	1	0	5	0	0	2	1	5	0	2	1	4	3	0	1	0	2	2	0	0	1	0	2	3	2	0	3	0	0	0	5	0	4	9	0	7	6	0	0	4	1	1	2	2	3	2	0	0	9	3	2	4	1	5	2	1	0	2	8	6	0	0	3	1	1	3	6	0	2	8	3	1	4	0	3	0	1	1	0	3	3	2	16	0	5	3	5	2	2	0	0	1	3	3	0	0	1	1	6	0	3	4	3	4	0	0	1	3	6	0	0	1	2	3	3	1	10	4	0	7	2	0	2	4	0	7	1	1	1	3	5	2	9	5	10	4	2	5	11	1	0	10	2	1	8	0	5	0	0	2	2	0	1	0	3	3	5	4	1	0	2	1	7	4	3	2	1	0	4	1	3	0	0	3	5	4	2	0	3	12	4	3	12	2	4	1	2	0	0	0	0	0	6	0	2	3	5	2	4	4	0	0	1	8	1	0	0	0	0	2	9	1	4	1	0	2	1	5	0	1	0	1	0	0	3	3	1	1	3	2	2	1	2	0	4	3	2	3	2	3	1	4	1	6	1	1	5	3	1	2	3	4	5	0	3	4	4	2	2	3	0	2	2	0	4	5	2	7	0	0	0	1	1	1	4	4	2	2	0	0	1	0	2	6	3	0	4	6	4	3	0	2	3	8	2	3	5	0	4	4	1	7	1	1	4	7	2	0	8	6	3	11	9	8	1	4	1	0	6	2	1	0	0	2	0	4	4	2	5	0	0	2	5	3	0	0	5	0	2	0	1	4	0	1	0	0	5	0	1	2	1	3	0	1	5	8	1	0	2	4
ENSG00000164574:ENSE00003565215:ENSE00003540839:1:154412889:154413005:154409541:154409762:5:GALNT10:27:24:0:0	0	0	4	0	2	14	2	4	2	2	4	0	2	4	4	4	0	2	4	6	4	2	2	0	7	0	0	11	4	0	1	6	0	6	2	4	0	2	7	10	0	0	4	6	2	4	4	12	0	6	2	4	13	2	0	10	2	4	0	2	2	0	12	0	0	4	4	12	4	2	0	6	0	2	6	6	4	2	8	0	2	4	4	0	0	0	2	0	7	2	8	2	2	3	6	12	13	6	0	6	2	4	8	0	0	0	0	0	0	2	2	22	0	4	2	6	4	6	11	4	37	20	4	0	4	0	0	16	4	4	16	0	0	2	0	4	4	6	7	4	0	6	0	8	14	0	8	4	10	0	8	6	0	2	4	2	4	7	5	2	4	2	0	8	4	8	8	12	8	4	10	8	27	2	0	4	8	20	2	4	4	6	2	12	4	8	18	16	6	2	4	8	8	2	6	2	4	4	18	10	0	6	4	0	2	12	8	6	0	8	10	0	4	6	6	8	2	6	2	18	6	2	8	8	0	2	6	2	0	10	0	2	0	2	10	0	6	0	2	8	8	8	4	4	8	10	2	11	14	0	8	4	6	8	6	4	2	0	14	6	8	2	8	9	15	2	2	8	4	6	2	2	10	4	0	2	2	6	6	6	6	4	2	17	6	0	0	0	8	12	4	10	6	0	2	20	12	2	3	2	9	3	6	2	3	0	10	2	0	0	17	0	8	10	6	8	3	0	0	0	6	8	4	6	0	6	14	4	2	2	4	2	8	6	0	4	10	2	0	16	4	2	6	6	6	0	10	6	4	6	7	4	0	6	2	0	10	10	4	4	6	16	4	0	2	2	3	2	13	0	2	7	6	8	4	4	6	2	12	0	12	14	2	3	10	10	17	2	0	11	8	2	0	6	6	0	10	6	10	2	5	2	6	6	11	6	4	2	6	6	11	2	6	18	0	2	4	7	5	6	2	4	4	4	0	0	0	2	0	8	8	19	4	4	2	0	22	4	2	8	9	2	2	0	2
ENSG00000164574:ENSE00003579072:ENSE00002129370:1:154380448:154380631:154356153:154356283:5:GALNT10:17:12:0:0	0	0	1	2	0	2	0	0	0	1	3	0	1	2	4	4	0	1	0	0	2	1	0	0	2	0	0	3	3	0	0	2	3	2	1	0	0	2	8	0	1	2	2	3	2	1	0	6	1	2	2	1	2	1	0	5	0	1	1	0	1	1	1	0	3	1	0	0	1	1	1	2	0	1	3	3	3	1	3	0	1	0	1	1	1	0	3	1	1	1	5	1	0	1	4	4	1	1	2	0	0	0	5	0	0	2	0	2	2	0	3	4	0	0	0	1	1	2	3	0	3	2	1	0	0	1	1	4	1	2	4	0	0	0	3	2	3	0	5	0	1	3	0	2	3	0	3	2	1	3	4	2	1	0	2	0	0	0	1	0	2	1	1	2	0	2	4	5	0	0	3	2	4	0	0	0	2	2	0	2	0	0	2	1	0	2	1	2	4	2	1	3	1	3	1	0	1	0	2	1	0	3	4	2	4	3	1	1	2	3	2	2	3	3	0	1	1	3	4	5	1	0	1	6	1	1	6	2	2	4	0	1	1	1	1	0	0	1	0	2	6	3	6	0	0	2	2	4	0	0	0	0	1	2	2	2	4	0	2	0	1	1	2	1	11	1	8	3	1	1	0	4	0	0	1	1	0	0	1	2	1	0	1	1	2	0	1	0	2	2	0	4	0	1	0	3	3	2	3	0	1	0	1	1	0	0	1	2	0	0	3	0	0	3	4	2	0	1	0	0	2	0	8	0	3	0	1	1	2	3	1	0	3	3	0	4	1	2	0	4	1	0	2	3	0	2	2	0	3	3	2	1	3	3	0	1	4	0	1	1	2	7	5	2	1	2	1	1	4	3	2	5	0	2	1	1	0	1	6	0	2	2	0	3	2	7	4	1	0	1	2	2	0	5	4	2	2	1	4	0	1	2	0	6	5	2	0	0	0	0	4	5	4	1	0	2	1	2	2	2	1	2	0	1	4	0	1	4	0	0	1	5	3	4	4	3	8	0	0	2	1	1	1	2	2
ENSG00000164574:ENSE00003579072:ENSE00003590496:1:154380448:154380631:154294816:154294918:5:GALNT10:17:9:0:0	0	0	0	1	0	2	1	0	0	1	3	2	5	3	5	3	0	0	1	2	0	0	0	2	0	2	0	6	0	0	2	4	2	0	0	3	1	0	1	1	0	3	1	4	2	1	0	0	2	1	1	2	1	1	1	3	0	1	0	0	2	1	2	1	1	1	2	3	1	0	1	3	0	1	1	0	2	2	3	0	1	2	3	0	0	0	1	2	2	1	2	1	1	0	3	0	2	1	4	0	0	0	0	0	0	1	0	0	0	2	2	3	0	0	0	0	0	1	6	1	5	4	1	0	1	0	0	2	1	2	1	1	1	2	1	1	3	1	1	1	0	1	1	5	1	0	2	2	1	1	5	0	0	0	2	0	1	1	4	0	1	3	1	1	0	0	4	3	0	2	2	4	2	0	0	1	2	4	0	1	1	0	0	10	0	4	3	1	3	2	1	3	1	4	6	0	2	0	3	2	1	5	6	0	3	1	1	2	0	3	3	2	3	1	1	5	1	3	2	2	1	0	3	6	0	0	3	2	0	2	0	2	3	0	8	2	2	6	0	1	4	5	3	0	3	2	3	5	3	3	3	0	2	1	1	2	1	1	0	2	0	2	0	2	6	0	2	6	1	1	0	2	0	0	0	0	1	4	0	0	2	0	0	3	3	0	3	0	5	2	2	0	0	0	0	2	5	4	3	0	5	2	1	1	0	0	3	1	0	0	3	0	0	3	1	1	0	0	0	0	1	2	9	3	1	1	2	1	1	0	3	0	2	0	0	5	0	2	1	2	2	1	1	2	1	2	0	0	0	3	1	2	3	0	0	1	6	0	0	1	3	8	3	0	2	1	3	1	2	0	0	2	1	3	2	3	1	1	5	1	2	5	0	3	2	0	5	2	0	8	3	0	1	2	1	0	4	1	5	0	0	1	1	2	4	4	1	0	2	2	7	4	1	2	0	0	2	3	0	3	0	1	1	0	2	0	0	1	2	0	1	5	2	1	4	1	9	0	1	2	1	1	2	1	3
ENSG00000164574:ENSE00003636323:ENSE00002095282:1:154415783:154415932:154287470:154287514:5:GALNT10:28:8:0:0	1	2	0	1	2	4	1	1	2	1	1	0	1	2	5	2	0	3	0	2	2	2	0	1	2	3	1	6	4	1	2	2	2	2	1	5	1	2	1	0	2	5	6	3	2	2	1	3	2	2	2	1	1	2	1	3	1	1	7	2	2	2	4	0	1	3	1	5	0	3	2	0	2	1	3	3	4	4	4	1	0	3	1	0	2	1	1	1	2	2	4	2	2	1	2	1	8	2	2	2	1	3	3	0	0	3	0	2	1	1	1	4	0	1	6	3	0	1	7	0	3	4	2	2	1	1	0	4	4	5	1	1	0	4	2	3	3	3	3	1	2	1	0	4	7	1	2	1	3	5	4	2	1	3	3	3	5	3	0	0	2	3	0	2	0	0	4	4	2	2	4	2	8	1	0	2	3	1	0	7	1	2	3	6	3	3	4	6	2	0	3	0	1	1	4	0	0	1	6	3	2	3	5	0	5	0	9	2	2	9	0	1	2	3	1	4	1	3	4	6	2	0	0	4	2	0	2	0	3	3	0	5	0	3	4	5	5	1	1	5	10	5	3	7	3	3	0	4	5	2	7	0	6	1	5	1	1	2	2	5	4	1	2	3	5	6	5	5	1	5	1	1	2	1	2	0	0	2	3	2	1	0	0	2	5	0	2	4	3	5	9	10	2	3	1	6	5	3	1	2	2	6	5	2	0	3	1	0	2	2	12	2	4	6	2	2	2	0	2	1	2	3	3	5	2	2	4	0	3	0	0	1	1	0	0	3	4	0	0	6	0	1	1	3	3	0	2	3	1	3	1	0	1	0	0	0	7	1	3	1	0	6	2	0	2	4	2	1	4	2	2	4	6	3	3	3	2	5	5	0	7	5	0	2	2	4	5	3	2	6	3	3	1	1	4	5	2	4	4	2	3	0	6	0	5	1	1	0	0	2	4	6	0	5	0	3	7	5	5	2	4	9	1	5	1	1	1	1	1	4	3	4	0	1	3	3	11	0	0	5	4	1	0	0	3
ENSG00000164574:ENSE00003636323:ENSE00003469006:1:154415783:154415932:154329572:154329738:5:GALNT10:28:11:0:0	0	6	8	6	2	10	4	0	0	0	2	2	6	6	10	22	0	8	4	2	4	4	0	4	8	12	0	12	12	0	0	8	2	4	0	4	4	0	8	6	2	6	18	8	2	2	6	24	0	10	6	8	10	6	4	18	0	0	2	4	8	0	16	8	6	6	12	20	2	4	4	4	4	8	6	0	10	2	14	4	10	8	4	4	2	4	4	5	4	2	12	6	6	2	14	6	24	12	2	0	4	6	4	0	0	0	0	14	4	4	6	20	1	10	8	6	4	2	20	4	16	26	2	0	0	0	6	14	4	18	6	2	4	5	4	8	6	2	12	4	4	8	8	6	12	0	14	8	16	0	4	14	0	2	16	2	2	12	10	0	10	2	2	4	2	2	10	20	2	6	20	14	22	2	4	2	4	10	0	2	6	0	6	16	4	4	10	18	3	4	10	4	10	8	8	0	4	4	24	26	2	20	14	8	18	8	2	10	12	8	10	16	12	10	8	6	6	10	4	22	4	0	10	14	8	0	10	0	0	14	2	6	0	0	6	15	2	4	0	4	22	14	6	3	4	6	8	18	8	12	0	4	10	0	8	3	0	4	10	12	4	4	10	8	16	4	22	14	0	8	6	6	8	2	2	0	4	6	4	2	26	6	2	20	10	0	4	0	22	10	4	8	6	4	2	20	32	4	6	4	6	4	13	0	4	0	6	0	4	0	20	4	6	12	16	8	6	4	2	0	2	10	20	16	8	2	9	6	8	6	2	0	5	4	0	18	4	10	0	14	4	2	4	4	6	4	8	6	4	16	4	2	8	0	2	0	8	6	4	0	4	36	4	2	6	2	4	4	8	8	2	22	10	4	8	9	8	10	28	6	26	8	1	16	16	8	22	12	4	12	16	6	0	12	16	6	18	14	18	4	6	10	12	10	18	12	4	2	2	8	16	18	6	12	0	2	8	6	4	6	6	14	4	6	8	6	4	8	4	10	20	14	14	13	4	0	26	4	8	12	10	2	2	6	4
ENSG00000164587:ENSE00001085694:ENSE00001198518:-1:150447585:150447735:150449703:150449747:5:RPS14:5:1:0:0	5	7	6	6	4	16	8	2	2	2	6	10	12	8	7	7	3	2	4	3	8	4	12	3	18	11	5	7	11	2	5	12	9	7	4	2	5	10	10	7	4	4	10	1	2	11	4	12	5	15	6	3	11	9	7	5	3	6	3	6	7	4	5	0	8	15	3	15	6	6	6	11	2	4	5	15	5	3	5	3	4	5	8	2	6	12	6	5	4	10	6	4	3	4	10	9	4	6	5	9	2	4	3	2	6	2	7	3	4	5	6	2	6	14	3	7	2	6	8	9	9	6	5	1	2	8	14	8	5	7	6	3	10	3	6	2	5	3	5	7	6	7	8	5	4	2	6	3	5	6	6	8	1	6	11	6	4	2	9	5	8	7	10	1	3	3	15	10	5	5	2	4	13	5	11	4	6	10	1	4	5	4	10	4	5	6	6	10	1	2	5	4	4	2	9	0	8	4	9	8	4	3	2	3	6	6	3	8	10	3	11	12	8	2	4	15	4	8	1	7	2	3	6	3	9	3	7	1	5	7	3	7	5	1	8	6	2	9	7	16	10	7	8	3	5	13	8	5	3	12	2	7	3	2	8	5	5	7	7	5	3	6	3	10	12	8	5	3	6	17	4	7	7	4	0	1	5	4	2	5	7	5	0	7	3	7	5	10	5	4	0	5	2	6	3	10	6	9	3	1	6	1	6	1	5	2	3	5	3	1	3	7	3	6	11	5	0	2	4	4	5	7	5	6	7	5	2	5	6	7	7	1	3	3	6	6	6	5	4	7	4	15	5	12	3	6	5	12	3	5	5	5	13	6	13	4	9	0	5	1	5	8	1	5	0	10	6	3	7	4	8	10	6	4	4	3	2	4	8	2	5	8	4	4	3	3	5	5	7	11	9	2	2	7	4	5	4	3	6	5	5	9	5	3	12	11	4	5	1	2	7	4	0	2	1	1	3	9	1	9	5	7	1	1	9	4	0	7	5	2	4	18	1	4	3	3	4	4	1	4	6	1	7	6	6
ENSG00000164587:ENSE00001085694:ENSE00001551707:-1:150447585:150447735:150449486:150449756:5:RPS14:5:3:0:0	5	8	6	9	12	18	10	3	2	2	3	11	13	9	10	11	10	5	6	12	13	6	8	4	28	9	4	12	13	2	7	8	13	12	5	5	11	13	12	9	12	13	13	6	3	10	7	8	3	10	11	7	12	9	12	5	6	13	2	7	12	11	10	2	19	18	5	11	10	4	8	9	6	10	9	12	10	13	18	3	5	11	13	5	6	12	11	8	6	10	9	10	7	8	2	14	8	5	10	7	13	6	5	8	6	7	5	5	9	6	12	9	13	15	9	5	6	14	10	20	13	11	6	5	8	15	14	8	8	16	14	10	8	7	21	7	5	5	10	10	16	7	11	9	10	8	2	8	9	6	9	17	2	11	14	0	4	9	9	8	12	11	7	4	3	8	19	23	5	4	7	6	18	1	13	7	10	7	5	11	12	2	7	11	9	11	9	14	2	14	5	7	15	4	6	0	10	7	10	11	5	13	9	7	11	10	7	20	11	9	12	13	7	6	6	14	7	10	21	12	5	6	8	9	16	6	17	5	4	6	10	5	6	3	6	15	10	16	10	24	17	20	6	10	8	6	13	8	11	8	4	5	7	7	7	15	19	5	10	9	5	8	5	8	10	16	19	10	7	22	7	16	11	6	0	1	7	4	3	8	7	11	7	13	7	9	7	16	13	2	6	10	10	6	9	7	6	10	10	3	10	1	7	5	9	6	14	5	7	4	7	13	10	12	11	9	5	2	2	6	7	10	5	13	13	15	8	8	15	13	13	1	3	11	11	5	7	5	5	9	4	23	11	8	2	3	12	19	4	6	14	6	28	11	13	9	8	5	5	6	14	8	4	6	6	17	8	1	12	2	7	17	7	10	8	3	7	5	11	3	10	17	2	4	15	8	10	13	12	14	16	8	4	8	4	5	9	12	15	10	7	10	9	12	11	6	9	2	2	4	11	10	4	3	2	8	4	8	5	11	11	7	1	7	10	4	2	9	5	10	15	27	2	3	4	5	9	6	5	8	7	5	17	7	7
ENSG00000164587:ENSE00001085694:ENSE00001676710:-1:150447585:150447735:150449492:150449696:5:RPS14:5:2:0:0	22	54	74	72	75	138	55	45	23	34	81	44	63	66	96	70	42	58	86	60	77	23	55	52	95	63	91	102	101	40	43	91	111	144	63	78	95	54	74	110	107	77	101	57	42	106	101	78	43	90	69	100	94	38	56	69	26	62	68	58	105	50	71	28	149	91	73	46	51	71	26	69	102	39	72	75	110	86	129	29	71	76	96	57	55	116	74	50	64	87	80	69	60	70	26	115	74	45	85	63	56	69	64	54	73	31	42	28	90	59	77	76	69	85	41	52	46	87	99	55	74	126	38	52	63	24	66	85	92	75	73	52	92	75	98	86	59	46	70	67	44	83	76	55	78	53	62	53	86	81	85	114	34	62	87	17	62	64	72	54	103	82	113	36	31	55	56	89	54	65	46	73	105	21	60	44	94	67	61	88	92	53	84	79	63	101	86	98	18	46	60	39	108	23	99	17	84	70	78	67	36	74	83	80	71	70	29	52	75	75	76	85	72	75	63	66	103	75	81	85	42	55	67	80	75	39	94	28	80	117	62	62	99	34	41	73	103	96	60	134	108	90	78	87	91	79	68	94	84	64	57	64	64	66	70	108	58	49	90	34	40	56	75	107	48	21	66	72	58	45	32	97	97	41	33	30	80	77	30	40	118	32	20	102	65	97	44	61	68	61	49	88	88	79	70	109	68	57	90	63	108	69	113	55	54	37	95	84	97	31	119	73	84	120	89	72	62	40	25	36	58	64	92	88	71	96	54	52	93	79	99	8	52	72	87	73	78	68	22	81	60	98	91	90	59	45	48	130	77	80	67	58	135	101	128	93	65	35	50	72	37	88	30	41	31	71	84	21	80	24	63	77	72	87	65	67	14	45	99	15	95	125	41	58	95	82	81	100	98	104	84	72	29	68	47	90	80	56	51	93	83	115	66	106	86	78	66	12	15	56	97	84	43	59	59	57	61	49	54	95	94	51	25	58	73	37	31	107	53	73	98	125	32	40	66	51	104	37	48	86	94	22	101	60	68
ENSG00000164587:ENSE00001085694:ENSE00002123285:-1:150447585:150447735:150448833:150448913:5:RPS14:5:4:0:0	8	58	66	52	84	148	62	47	23	11	91	20	76	55	69	62	40	45	113	44	88	9	15	42	125	64	73	116	130	28	13	85	118	154	48	78	112	41	62	137	112	89	116	43	52	102	126	102	44	84	71	90	88	12	50	63	30	45	88	43	108	46	71	24	169	91	98	22	50	67	16	78	98	39	84	73	123	77	152	30	79	71	95	59	51	140	57	45	81	81	76	43	46	77	10	144	76	42	76	47	55	77	56	44	58	16	42	10	97	56	88	71	76	91	29	40	40	88	123	50	77	160	12	52	85	22	27	93	81	64	51	29	79	78	104	101	55	29	66	65	19	75	80	48	78	41	55	62	77	95	103	129	24	54	88	9	55	64	63	38	125	91	126	21	20	47	26	88	54	57	38	77	66	7	44	27	101	55	51	111	91	45	88	54	54	107	82	122	6	41	82	9	130	18	113	16	82	88	69	56	8	61	104	70	63	58	13	26	73	75	97	102	71	67	52	51	116	77	62	64	45	52	69	87	92	23	110	28	76	136	75	58	95	25	11	67	116	83	65	158	91	84	79	102	95	93	68	96	93	43	54	49	57	76	72	95	56	32	92	35	28	57	65	112	17	14	77	78	60	23	31	98	80	38	22	17	85	63	10	20	120	28	18	137	53	96	29	52	85	46	53	85	76	71	64	121	62	49	95	68	134	60	130	40	42	36	110	57	92	35	144	60	96	123	84	79	54	40	22	27	47	88	85	97	99	131	65	59	71	81	110	10	77	109	122	68	71	48	20	77	53	111	84	102	53	39	34	154	63	74	63	50	150	118	154	96	46	15	40	56	34	110	18	40	22	80	89	23	77	24	58	71	61	82	50	87	8	34	111	11	98	132	29	38	97	92	95	97	106	131	75	97	26	69	49	102	81	65	59	93	83	127	52	128	90	90	60	14	12	69	98	96	43	73	44	55	68	57	39	100	94	38	10	65	65	36	24	114	61	97	90	124	10	16	61	49	117	40	46	93	85	34	115	51	84
ENSG00000164587:ENSE00001551208:ENSE00001085690:-1:150444231:150444353:150446802:150446963:5:RPS14:14:8:0:0	58	46	120	85	128	186	90	88	47	92	140	67	81	86	74	82	65	70	134	74	150	38	101	52	198	44	126	116	158	54	50	82	135	161	82	93	150	81	94	196	129	124	164	68	84	140	160	132	78	88	90	114	140	30	82	78	56	108	138	78	140	56	102	44	183	126	100	22	88	122	58	120	124	68	114	109	159	122	194	68	104	80	115	70	89	160	78	50	84	108	114	53	60	86	44	164	115	56	107	88	108	64	74	61	98	54	57	74	121	86	116	116	69	144	90	98	44	150	144	88	118	202	74	100	79	52	132	106	108	78	93	66	144	70	127	127	80	54	90	110	72	152	116	92	90	36	96	76	92	115	104	134	74	70	126	46	88	117	94	76	145	122	160	42	49	60	95	133	86	68	66	110	120	20	72	60	104	87	100	104	81	36	157	110	70	142	86	147	30	40	88	32	135	45	151	36	134	102	88	91	40	114	114	154	70	116	48	83	112	131	94	114	130	80	44	90	172	85	106	97	58	62	88	112	100	30	142	39	126	152	62	100	100	72	52	86	144	129	78	186	123	138	82	98	126	86	100	92	104	24	112	63	77	80	122	92	82	58	124	80	50	102	134	123	50	66	92	91	63	56	68	126	143	60	50	82	96	80	46	43	146	52	46	180	96	149	55	90	102	70	100	121	138	54	72	108	84	78	120	60	118	70	138	62	53	66	119	124	144	59	156	140	114	172	87	125	86	44	56	66	62	70	78	104	82	112	54	76	107	98	112	20	76	142	110	104	62	58	46	98	98	176	100	104	92	50	80	196	132	80	83	76	182	142	174	109	90	52	52	62	36	148	48	70	34	118	100	60	111	38	48	100	103	104	66	88	38	61	92	68	98	142	72	68	126	94	80	106	105	166	111	152	58	118	78	136	110	48	75	114	54	122	63	114	124	110	46	24	18	80	113	104	38	59	90	86	116	61	106	122	104	73	54	58	140	74	83	138	92	100	90	179	48	54	72	77	116	52	66	138	106	46	143	82	106
ENSG00000164587:ENSE00001551208:ENSE00001085694:-1:150444231:150444353:150447585:150447735:5:RPS14:14:5:0:0	0	0	3	5	5	2	3	0	0	1	3	5	0	2	8	0	0	1	0	0	0	0	72	2	9	1	2	3	0	0	1	2	1	4	0	3	3	2	1	1	6	2	1	3	0	6	6	2	0	0	3	2	5	0	2	1	2	4	1	0	0	4	1	2	5	1	5	3	1	0	1	2	1	0	5	2	6	0	11	1	2	2	2	2	2	0	2	0	8	1	0	5	3	2	2	3	3	0	4	2	1	0	0	0	5	0	0	0	4	0	0	0	2	0	3	0	0	0	2	0	1	2	46	1	4	2	3	6	0	1	0	0	6	1	5	0	0	0	0	1	66	4	1	1	2	3	47	0	1	0	4	0	0	0	1	8	0	0	2	0	7	1	0	1	0	0	2	2	0	37	0	0	1	0	2	0	0	0	0	5	0	0	1	3	0	2	7	3	0	5	2	0	2	0	0	0	3	1	2	4	2	4	1	0	4	0	0	4	2	1	0	2	2	0	0	2	3	3	0	4	2	0	0	0	3	0	2	0	2	1	4	0	3	0	0	2	2	1	0	8	4	0	3	3	3	1	3	1	2	3	1	1	0	2	1	0	0	0	5	0	2	0	0	2	1	0	0	3	0	4	0	2	8	0	0	0	5	2	0	3	1	0	0	8	2	3	1	1	2	1	0	0	1	2	2	1	0	1	0	1	0	3	1	1	1	0	0	0	0	0	1	0	3	3	4	1	2	0	0	4	0	3	0	0	1	1	2	3	1	1	0	0	0	1	4	1	0	0	1	1	0	10	0	1	0	4	2	2	0	2	2	4	5	0	2	1	3	0	0	0	1	0	0	0	0	5	0	0	2	0	2	5	2	5	0	1	0	1	0	0	3	3	0	2	2	2	2	2	2	2	4	0	0	0	3	2	1	3	0	2	0	3	0	2	3	4	0	0	0	1	3	0	0	0	1	0	0	1	0	1	1	1	0	2	3	3	0	0	0	0	0	7	1	3	1	3	1	0	2	1	0	0	6	1	3
ENSG00000164587:ENSE00001551208:ENSE00002128974:-1:150444231:150444353:150444479:150444641:5:RPS14:14:11:0:0	1	0	4	2	2	4	0	0	0	0	1	0	0	1	4	3	0	5	0	3	0	0	0	3	3	2	1	0	1	0	1	3	1	1	0	1	1	2	0	0	5	3	4	3	0	2	2	0	0	0	2	0	2	2	2	3	2	0	3	1	1	1	2	1	6	3	1	0	0	0	0	1	4	0	0	0	3	2	4	0	1	4	3	0	1	0	1	0	1	3	0	0	0	4	1	2	0	2	2	1	0	1	0	0	0	2	0	1	5	2	2	0	3	2	1	1	0	1	0	3	0	5	2	1	1	0	1	2	0	4	3	2	2	0	2	0	2	0	0	1	0	3	3	1	2	1	3	3	1	1	4	0	0	1	0	0	2	0	5	1	0	0	1	0	0	1	2	0	0	1	1	1	3	2	2	0	1	2	1	0	0	0	0	3	3	7	2	4	0	1	0	0	0	0	1	2	2	2	0	6	2	6	1	4	4	5	2	3	1	2	2	3	0	1	0	2	2	1	0	4	0	0	1	5	0	0	1	4	0	2	1	0	1	0	0	2	3	1	0	9	1	7	1	0	0	0	2	2	1	0	3	0	2	0	0	0	1	0	3	0	0	2	0	5	2	2	3	3	0	0	0	0	2	3	0	2	4	4	1	0	2	0	0	2	0	2	0	2	3	0	1	2	0	0	0	1	2	1	5	1	3	2	0	3	5	2	1	0	3	1	2	0	0	3	3	2	0	0	0	0	0	0	2	2	1	0	2	0	0	0	0	0	2	2	1	0	0	0	0	4	1	5	1	2	0	0	4	6	0	0	1	0	2	4	2	0	1	0	2	2	1	1	0	5	0	2	2	0	4	2	0	2	0	4	1	0	1	0	0	0	3	1	0	0	1	0	0	1	2	3	4	0	2	4	1	3	6	3	6	1	0	1	4	3	6	2	1	0	0	1	2	3	0	0	1	3	3	1	1	2	0	0	3	2	3	1	1	0	1	2	2	8	0	0	0	0	4	2	0	3	3	0	2	2	1
ENSG00000164587:ENSE00001914673:ENSE00001085690:-1:150443190:150444353:150446802:150446963:5:RPS14:15:8:0:0	14	16	40	30	30	40	40	32	14	30	20	34	26	24	44	20	20	18	36	24	32	18	22	14	56	22	10	38	24	20	28	20	34	46	28	22	26	12	22	60	32	38	53	12	8	30	36	22	32	34	24	36	54	20	6	28	24	18	32	20	30	16	14	12	60	28	26	26	44	32	16	28	24	18	18	42	32	30	52	20	32	20	16	6	28	58	22	20	12	22	36	24	10	18	14	34	28	12	26	12	30	14	12	14	24	12	18	12	46	24	26	18	28	32	20	22	14	36	28	18	42	62	12	30	18	14	26	18	30	30	30	20	20	18	30	38	28	18	20	14	32	26	20	14	24	14	22	14	22	20	32	28	14	18	18	18	24	38	20	32	30	22	26	12	14	16	46	34	44	12	14	28	45	2	32	4	32	26	28	14	16	12	30	28	22	34	26	40	6	12	20	24	24	10	46	6	46	16	18	34	16	20	16	34	14	30	16	30	22	28	16	32	20	20	8	38	22	18	18	38	14	12	4	26	30	10	32	10	30	26	12	28	28	28	20	38	30	41	22	50	40	28	14	36	40	20	24	24	22	14	20	8	14	28	38	44	34	12	26	16	18	24	21	36	27	16	24	34	8	28	16	34	30	20	8	14	26	18	14	12	32	14	26	42	20	32	22	20	29	14	14	30	30	16	20	28	20	12	30	12	42	12	30	14	10	22	24	28	34	12	34	26	28	48	42	28	2	14	16	16	12	22	24	16	14	42	6	28	6	16	16	12	16	30	28	24	14	20	4	14	20	58	18	24	22	26	24	40	26	16	19	12	50	36	28	34	26	12	10	18	18	24	4	4	10	51	26	20	30	6	14	34	20	30	26	22	16	8	12	10	20	40	16	22	30	12	30	30	20	46	38	30	32	32	26	44	34	10	24	32	8	40	15	46	40	28	14	4	8	18	36	40	14	16	20	16	32	24	30	34	40	16	10	22	24	14	22	34	20	20	25	50	18	12	24	14	16	18	14	30	22	8	62	14	36
ENSG00000164587:ENSE00002116658:ENSE00001198518:-1:150446802:150446937:150449703:150449747:5:RPS14:7:1:0:0	31	34	82	70	76	83	54	61	15	86	58	53	56	74	99	64	26	67	68	69	106	39	82	57	125	52	81	98	75	34	64	70	91	92	53	66	68	46	63	97	90	88	123	61	31	72	112	54	42	61	57	71	98	60	45	55	53	54	88	70	66	45	67	21	120	90	58	56	60	60	53	72	74	42	73	74	96	97	130	38	43	99	83	43	46	91	68	39	42	83	77	67	35	58	48	90	72	31	89	57	94	59	52	52	72	26	37	59	73	42	75	61	41	86	49	53	48	88	81	105	86	109	76	49	65	32	100	65	69	81	68	35	90	56	89	76	82	31	65	90	67	74	80	73	71	62	57	40	40	72	68	95	41	58	81	34	83	83	88	76	74	62	77	25	29	64	125	85	61	63	32	39	103	42	67	22	75	59	55	60	64	22	95	74	28	91	77	69	23	33	42	36	85	33	85	15	82	50	75	79	62	62	73	73	52	85	73	111	86	92	73	66	74	57	45	52	87	84	89	92	35	40	47	86	71	21	76	19	70	89	60	61	74	50	59	54	81	83	52	115	79	103	62	89	65	67	68	69	51	42	64	67	79	50	85	68	58	35	79	46	42	55	84	80	90	50	71	53	50	98	38	84	110	44	35	44	72	57	58	69	79	40	25	84	69	87	46	67	79	43	76	85	92	63	65	78	51	69	79	59	83	50	79	56	62	28	66	86	75	26	109	82	68	90	80	55	50	23	30	19	23	48	73	78	43	78	37	48	66	91	80	19	62	62	50	58	58	51	24	60	62	132	64	69	62	26	43	121	82	72	67	39	115	83	88	79	80	20	36	41	21	68	27	51	22	97	64	24	74	16	27	102	63	75	76	52	36	62	63	28	58	103	32	54	69	52	53	67	70	97	83	71	58	75	40	85	65	56	52	72	47	87	50	75	83	78	47	16	11	42	81	66	29	47	48	50	52	62	73	67	66	36	34	21	81	36	61	79	50	59	47	139	31	56	63	43	81	22	39	67	74	28	103	74	75
ENSG00000164587:ENSE00002116658:ENSE00001551707:-1:150446802:150446937:150449486:150449756:5:RPS14:7:3:0:0	46	32	85	84	96	106	80	70	37	71	61	58	66	78	103	77	43	73	81	72	111	41	104	52	147	54	93	91	106	35	71	82	99	119	68	64	85	61	89	129	98	74	136	65	57	67	138	75	51	100	65	95	118	55	64	66	70	73	75	72	86	61	64	32	162	114	49	56	62	63	69	109	94	53	81	102	108	105	146	35	55	96	87	40	42	107	90	43	44	98	97	86	64	70	45	123	89	45	114	71	73	67	46	70	70	44	55	67	81	53	89	60	51	135	39	57	48	105	106	109	78	140	92	51	76	29	131	106	85	89	74	61	93	67	129	108	76	41	75	97	87	118	89	73	77	67	60	48	61	84	100	107	52	83	113	45	82	75	95	89	103	73	98	44	31	81	137	95	76	67	47	52	106	34	67	46	101	79	58	81	69	35	93	98	36	95	71	103	26	37	51	34	92	38	107	26	100	51	83	87	53	83	72	70	69	94	83	117	87	112	85	58	85	74	64	73	103	75	108	98	40	37	59	86	72	27	84	25	79	97	56	87	68	51	61	65	105	101	64	140	95	108	69	74	81	64	72	83	72	57	55	68	77	48	93	83	81	52	86	57	49	59	78	96	96	55	82	57	55	90	41	96	133	38	30	53	65	67	83	66	100	45	25	115	93	113	47	66	83	52	79	84	74	69	60	93	72	89	82	51	93	74	87	51	64	40	93	91	110	40	120	84	70	113	76	56	53	34	35	37	27	68	74	98	55	79	37	56	92	78	112	24	61	60	71	66	68	57	20	72	73	157	66	76	60	35	66	133	104	82	73	61	111	108	128	87	77	28	41	43	36	103	24	57	21	106	59	29	79	21	36	114	64	83	66	57	33	57	77	37	82	133	34	66	83	76	62	86	72	112	103	78	57	92	51	94	80	62	78	88	63	91	81	89	102	87	56	22	12	47	89	63	28	68	46	58	64	73	79	91	87	44	39	35	86	29	63	105	49	71	80	143	36	54	61	60	108	44	46	88	99	27	115	75	81
ENSG00000164587:ENSE00002116658:ENSE00002123285:-1:150446802:150446937:150448833:150448913:5:RPS14:7:4:0:0	43	41	94	92	100	108	73	70	31	95	69	71	67	79	111	83	50	75	83	82	120	39	111	62	160	73	94	108	103	41	79	98	101	127	68	73	95	62	84	109	113	99	157	63	30	85	127	73	48	109	88	81	116	63	48	76	78	52	100	63	73	64	72	37	148	107	76	71	69	91	70	100	103	60	102	89	121	102	154	53	56	118	100	60	40	96	80	42	47	103	92	82	54	58	46	127	92	50	117	84	92	85	51	67	76	27	52	77	87	49	103	68	48	104	48	74	45	99	115	103	91	134	112	77	90	46	134	109	95	87	83	55	105	60	113	130	90	43	77	108	79	103	91	87	97	65	68	50	74	98	91	112	42	90	121	41	87	104	90	96	111	75	96	42	39	70	132	112	64	69	48	53	121	43	60	33	104	73	59	84	68	29	113	90	33	93	74	94	25	36	56	42	83	41	101	28	113	64	85	91	65	83	75	95	63	102	81	106	85	103	70	64	90	60	65	75	95	83	110	96	41	39	52	80	88	33	102	19	104	109	77	90	89	63	66	79	92	119	68	133	102	109	78	93	93	75	69	83	68	69	67	83	77	58	107	94	82	42	67	65	46	57	88	95	102	61	87	62	56	101	50	113	112	64	38	56	75	75	87	78	103	35	41	126	77	106	50	96	91	54	92	84	105	62	67	98	63	74	77	59	115	65	108	65	71	44	81	99	118	37	110	114	65	117	90	62	56	29	23	42	31	61	72	105	48	81	42	50	94	86	94	19	69	63	76	75	66	51	35	73	71	145	59	73	71	35	57	140	103	70	76	61	139	98	112	85	101	24	50	66	28	85	26	58	36	107	98	40	88	26	30	97	75	87	74	55	46	63	90	35	64	134	43	56	84	76	70	86	72	107	104	85	64	104	44	123	73	67	74	98	63	97	80	99	109	94	55	26	18	49	109	86	35	63	62	62	74	73	77	88	75	40	44	51	99	43	91	94	57	56	78	158	36	65	73	55	93	37	48	94	90	34	114	91	78
ENSG00000164587:ENSE00002120389:ENSE00001085690:-1:150445424:150445685:150446802:150446963:5:RPS14:10:8:0:0	32	8	20	40	28	48	30	24	8	42	40	34	32	42	64	36	28	26	36	44	54	32	94	36	102	16	14	48	38	16	32	50	20	38	20	26	30	36	62	52	46	32	42	20	10	34	32	24	22	58	42	34	76	24	24	18	38	38	34	40	22	20	48	20	36	64	18	34	38	36	48	52	30	18	60	40	44	60	54	18	26	44	32	24	22	32	26	16	26	74	44	28	16	16	30	36	40	12	44	54	26	24	26	30	46	24	38	38	34	18	30	28	34	56	44	10	20	28	24	34	78	44	46	24	20	24	88	60	20	50	54	26	64	18	68	36	36	10	42	24	52	60	32	42	18	28	52	18	28	38	34	36	20	34	64	28	36	64	36	54	38	18	46	16	30	34	54	62	24	20	28	16	72	14	36	28	30	58	26	20	14	16	40	38	20	38	24	52	18	22	16	24	22	20	28	4	50	32	40	40	22	44	34	32	32	68	36	66	46	50	24	72	60	42	36	26	48	36	46	42	16	16	12	22	60	20	34	10	30	36	18	54	18	28	31	26	22	34	22	52	62	56	34	36	30	24	48	26	16	24	26	20	42	24	62	36	28	14	40	30	12	34	18	30	42	54	56	18	16	58	36	42	50	26	18	34	34	24	40	42	44	26	8	58	44	22	30	52	52	34	18	34	32	24	22	26	34	24	28	22	36	12	34	48	28	16	36	58	40	16	48	74	44	38	28	26	24	8	10	14	10	48	20	66	14	44	26	20	38	28	24	18	20	34	28	36	10	26	10	34	22	80	30	30	22	8	42	52	80	18	38	14	52	30	50	30	40	10	16	26	10	30	2	32	12	48	20	28	56	4	12	54	18	22	46	42	32	20	26	38	22	38	20	38	42	24	28	28	28	44	56	32	30	38	30	58	28	16	34	28	20	32	48	30	68	48	26	8	4	34	24	24	18	16	24	34	26	28	28	28	40	22	26	23	50	20	53	38	16	24	30	62	28	50	20	38	16	26	18	20	38	10	38	36	22
ENSG00000164587:ENSE00002120389:ENSE00001085694:-1:150445424:150445685:150447585:150447735:5:RPS14:10:5:0:0	0	2	2	6	6	22	2	4	4	6	12	2	6	0	4	4	3	8	6	6	11	4	84	4	16	0	4	12	6	6	6	16	9	14	0	2	10	10	14	8	6	2	6	4	7	2	10	17	10	10	12	4	28	6	0	6	4	4	3	0	22	5	8	0	12	12	8	4	6	2	8	10	5	7	8	10	10	8	30	2	4	12	2	2	2	10	4	4	6	10	8	0	0	2	3	8	8	2	13	8	0	4	8	2	8	4	4	6	5	0	2	10	2	10	2	2	2	4	3	2	6	5	58	0	4	0	16	14	8	8	4	4	6	6	10	6	2	0	9	0	98	16	8	5	2	6	80	4	14	6	6	4	0	6	10	14	0	0	8	0	8	4	11	2	0	12	14	9	4	53	6	4	4	4	0	4	7	4	6	8	2	2	14	2	2	12	2	12	2	3	0	4	12	2	8	0	24	0	12	15	2	6	2	4	11	6	2	4	8	6	4	4	4	7	6	15	8	4	4	12	0	4	7	6	10	4	6	8	0	14	4	3	0	2	5	6	5	10	6	12	14	12	0	16	11	8	6	10	8	2	6	10	10	4	6	8	0	4	15	0	0	5	4	8	4	4	10	12	2	0	2	4	12	1	4	2	4	1	2	0	10	4	0	16	6	5	10	14	10	12	0	6	10	0	2	8	2	4	4	8	2	2	6	0	4	4	6	2	3	0	12	0	10	12	12	4	5	15	4	2	10	6	10	20	2	12	1	8	2	2	10	2	14	6	6	0	2	8	0	1	4	12	2	8	5	2	8	12	16	6	4	6	22	4	16	13	8	0	0	4	6	2	0	4	0	8	6	0	4	2	6	5	4	6	6	0	0	2	8	2	8	13	3	2	13	5	6	11	14	4	15	6	4	8	8	4	8	2	10	4	0	21	5	12	14	12	2	0	0	2	8	6	4	2	6	6	2	2	0	10	6	0	0	14	6	4	0	16	4	4	18	18	0	12	4	2	16	2	2	0	6	0	18	6	3
ENSG00000164587:ENSE00002120389:ENSE00002116658:-1:150445424:150445685:150446802:150446937:5:RPS14:10:7:0:0	0	2	4	3	2	0	0	2	0	2	0	3	1	2	3	5	0	3	3	2	0	2	4	6	4	0	3	2	0	3	4	0	2	6	2	0	3	2	0	1	5	1	2	0	2	0	0	2	0	3	1	1	6	2	1	1	0	8	0	0	2	2	6	0	0	4	2	2	4	0	0	2	1	0	2	2	5	0	5	0	0	2	0	1	0	0	1	1	1	0	3	1	0	3	0	2	3	0	2	0	2	1	0	1	0	0	1	1	0	0	1	0	3	2	2	1	0	0	2	0	4	2	0	1	1	0	4	0	0	2	3	0	6	0	1	2	3	0	4	1	0	1	0	0	4	0	1	4	0	2	8	2	0	1	3	2	3	3	3	0	2	2	3	0	0	0	5	2	0	0	6	0	4	1	0	5	3	1	0	5	6	1	0	2	2	3	1	0	1	1	2	0	0	2	3	0	1	3	2	0	4	2	0	0	2	5	2	2	6	3	3	3	4	2	0	3	9	6	0	3	3	2	0	1	1	1	4	2	1	0	0	0	3	1	4	1	1	3	5	3	4	5	0	0	2	1	3	3	2	0	1	0	1	3	2	0	4	1	1	1	0	2	1	3	2	1	1	1	0	4	1	1	5	0	0	0	1	4	0	0	3	0	0	5	1	1	3	2	2	0	2	2	1	3	1	4	1	1	0	0	4	1	2	2	0	0	2	0	0	0	9	2	2	4	0	2	0	0	0	2	3	0	3	3	0	2	0	0	3	0	4	0	1	0	0	0	1	1	0	3	2	5	3	0	0	3	0	1	2	2	2	1	4	1	2	0	0	2	2	0	0	0	2	0	3	4	2	2	0	0	1	4	0	1	0	2	2	0	1	0	0	7	0	0	5	2	3	2	1	5	2	7	2	4	0	0	5	0	0	1	0	5	0	3	0	2	0	0	0	0	0	2	0	2	0	0	0	2	0	1	4	0	0	1	0	1	3	3	0	2	0	4	1	1	1	2	6	0	0	0	1	2	0	4	1
ENSG00000164587:ENSE00002128974:ENSE00001085694:-1:150444479:150444641:150447585:150447735:5:RPS14:11:5:0:0	30	54	54	70	71	136	38	22	31	62	82	88	62	71	100	83	50	70	119	34	92	56	108	60	151	58	92	108	86	24	88	116	101	128	34	69	113	81	110	116	89	59	80	82	73	99	110	90	32	88	97	104	122	38	54	52	34	72	50	59	60	46	74	18	140	122	74	61	64	72	40	118	80	44	104	98	121	115	169	22	59	83	78	49	56	132	68	26	60	144	116	82	64	100	42	122	118	24	94	70	38	58	54	56	74	26	42	64	102	74	77	109	72	130	26	47	34	96	70	53	128	130	66	44	50	10	136	122	48	71	98	52	134	76	128	90	76	42	82	35	118	128	92	40	65	52	74	66	94	72	86	125	32	82	121	34	54	27	86	52	94	87	136	30	18	93	123	122	25	78	52	48	102	36	51	52	102	88	56	59	65	34	85	114	44	122	71	132	40	28	44	62	97	42	120	18	136	86	116	72	76	112	86	54	83	112	66	100	98	83	96	94	108	90	108	58	112	121	97	85	44	46	59	82	82	24	97	24	72	130	56	74	96	26	86	32	108	106	95	118	120	125	70	83	99	68	104	88	115	62	52	97	74	60	86	96	67	34	116	40	26	72	84	93	84	48	116	56	42	51	34	88	114	36	36	41	62	79	63	55	118	40	14	126	110	90	38	84	130	82	30	103	89	64	46	104	67	69	73	64	118	62	102	60	62	32	100	82	87	42	146	84	118	111	64	82	42	48	26	20	52	92	78	124	46	106	52	60	114	52	103	6	78	71	82	67	71	78	48	63	64	153	77	68	46	30	48	142	98	56	76	40	134	100	148	86	80	42	50	87	26	100	42	40	28	103	64	22	116	20	56	118	36	79	72	56	28	50	88	24	112	153	32	55	110	86	111	121	80	108	138	91	42	122	76	53	73	43	72	98	66	150	80	114	130	142	46	18	12	54	100	99	44	63	52	51	44	86	45	102	92	32	14	53	116	14	36	114	73	74	78	132	52	100	71	66	114	30	36	73	102	16	148	84	78
ENSG00000164587:ENSE00002134661:ENSE00001085694:-1:150444233:150444353:150447585:150447735:5:RPS14:13:5:0:0	9	5	13	10	12	22	2	6	2	4	18	12	23	11	21	28	12	10	17	4	16	10	32	10	34	2	14	20	23	8	12	12	19	26	6	7	24	10	20	23	21	14	12	19	11	6	8	22	6	20	14	18	37	4	14	12	7	14	6	8	8	8	20	0	24	19	4	15	10	9	14	30	13	2	8	14	24	18	24	5	9	12	24	17	16	30	14	4	2	16	32	14	2	9	8	24	20	10	18	6	4	18	6	9	11	4	12	8	15	2	10	6	8	20	2	13	6	10	19	10	34	13	18	6	13	6	18	19	8	15	7	8	33	12	24	4	23	10	10	6	16	24	12	8	10	16	12	11	14	16	18	18	8	17	26	4	0	2	10	13	17	10	30	12	8	24	14	20	10	16	18	16	18	6	6	6	14	10	14	10	4	12	12	16	4	16	14	18	7	20	0	12	14	10	33	6	16	8	16	17	22	21	8	8	20	17	6	24	29	14	22	12	21	14	10	20	18	23	8	23	6	12	16	9	4	2	22	12	28	27	9	8	19	6	9	20	24	28	8	24	20	27	19	18	10	11	8	16	20	6	8	23	20	13	22	11	10	6	20	2	4	10	9	13	13	12	20	16	2	3	2	28	33	2	4	2	14	12	11	12	20	4	4	20	16	12	10	12	14	6	6	12	10	13	6	16	5	15	6	16	10	6	23	4	11	6	16	14	10	12	20	20	24	29	7	9	4	14	4	0	17	16	16	18	8	13	8	2	30	10	12	6	24	9	9	4	15	10	0	11	13	36	12	13	6	6	6	36	26	12	12	8	40	26	30	20	12	4	6	12	14	12	4	5	9	20	2	3	6	2	22	21	16	8	15	4	2	7	8	6	12	23	2	9	16	16	24	22	14	18	29	16	4	24	7	14	8	16	10	14	4	26	12	18	30	32	4	2	3	10	21	14	12	18	10	5	4	12	8	10	17	8	4	8	9	8	4	23	8	8	17	33	2	16	16	10	23	10	4	6	20	4	16	12	22
ENSG00000164587:ENSE00003620480:ENSE00001085694:-1:150444238:150444353:150447585:150447735:5:RPS14:12:5:0:0	12	9	11	16	9	36	10	6	0	5	18	17	19	16	31	18	20	13	14	4	15	21	49	11	58	18	15	20	14	1	25	25	27	12	4	21	16	16	31	25	23	18	18	32	21	21	27	15	4	26	15	18	41	8	14	9	8	14	1	14	18	17	11	5	34	25	3	17	8	11	8	18	14	5	19	20	12	21	33	0	17	30	16	12	7	32	21	7	11	12	23	18	12	15	17	16	18	4	18	14	9	19	7	14	25	12	11	6	13	8	14	11	6	13	10	6	6	9	10	10	32	42	14	4	9	2	38	25	11	24	12	6	25	11	21	14	21	1	20	16	32	29	23	12	26	11	15	8	8	10	18	22	4	25	20	11	4	2	35	7	16	17	26	3	0	22	27	11	14	42	11	15	29	6	14	15	19	26	11	8	15	10	20	19	10	29	16	29	2	16	9	13	14	10	29	4	23	16	11	20	21	16	18	4	21	30	13	34	25	8	17	26	23	16	7	13	19	25	11	24	2	16	17	22	13	5	26	16	17	17	10	15	23	9	17	8	22	27	15	31	24	36	17	11	20	8	21	16	16	11	8	29	16	14	29	24	16	7	12	9	4	10	9	27	35	16	12	16	7	7	9	13	45	0	2	6	8	5	5	16	20	8	4	20	25	15	6	19	32	13	5	14	16	11	17	30	12	20	16	20	20	15	18	13	11	8	29	17	11	6	21	10	20	19	26	15	11	8	12	6	14	26	24	32	6	20	15	8	21	21	16	2	12	15	12	14	14	10	10	20	16	46	11	19	7	4	8	33	12	14	15	8	57	40	29	28	25	12	13	8	2	17	3	8	8	32	14	4	26	0	18	25	8	18	20	10	8	8	10	6	17	47	2	12	15	10	16	33	18	37	21	9	11	23	6	9	21	11	15	9	12	18	21	30	32	38	7	2	2	7	30	19	5	19	8	10	5	8	9	10	32	3	2	8	20	1	4	9	13	20	12	41	4	12	14	7	27	4	8	15	20	8	24	11	23
ENSG00000164587:ENSE00003649662:ENSE00001085690:-1:150445609:150445685:150446802:150446963:5:RPS14:9:8:0:0	18	6	12	22	20	24	16	8	8	60	4	26	8	22	26	22	14	14	15	14	32	26	76	8	60	2	10	14	10	0	38	30	6	26	10	2	12	16	42	10	18	4	12	8	9	13	14	14	6	26	14	22	58	13	6	6	16	22	18	34	18	20	34	6	16	50	12	16	30	10	32	42	14	18	28	29	20	32	22	4	2	25	6	0	12	10	26	4	2	50	32	6	4	2	24	14	34	1	22	18	8	2	4	19	20	6	28	42	12	5	7	8	4	40	14	6	2	13	4	31	36	26	49	10	6	32	76	34	12	30	32	13	24	5	38	19	16	10	12	8	30	48	35	32	2	9	19	8	8	12	4	20	2	33	60	28	14	36	24	28	16	10	10	10	12	28	56	34	8	20	28	18	48	18	15	4	11	22	10	10	7	2	12	36	2	10	6	10	18	8	15	20	13	8	8	6	38	8	32	20	39	38	6	15	8	44	34	46	28	28	2	28	36	6	30	33	16	22	26	19	4	10	2	6	28	6	8	2	6	14	4	28	8	12	32	10	4	38	16	22	46	30	6	6	14	6	40	4	18	22	12	26	12	6	26	10	22	8	2	20	6	28	9	20	46	36	40	10	9	47	28	6	32	20	4	26	0	8	46	30	12	18	2	26	22	18	12	36	40	12	6	14	10	7	4	12	20	22	14	8	18	6	18	14	26	6	16	42	13	4	12	44	6	16	6	8	4	4	4	4	0	18	0	38	9	20	5	8	36	8	8	6	9	6	10	6	12	16	14	14	4	44	8	2	11	0	12	30	48	10	20	5	21	12	22	6	24	6	4	4	10	10	4	14	2	24	13	10	28	2	2	28	10	8	16	10	20	6	12	14	10	10	10	15	22	14	16	9	20	10	32	8	16	58	14	12	9	2	17	17	6	16	22	6	42	38	2	17	2	0	11	6	11	6	10	14	10	14	9	18	7	2	8	6	38	10	18	20	3	6	14	48	20	32	2	15	14	6	2	10	14	2	22	26	4
ENSG00000164587:ENSE00003649662:ENSE00001085694:-1:150445609:150445685:150447585:150447735:5:RPS14:9:5:0:0	24	34	46	56	70	168	39	12	12	39	52	74	54	62	90	64	45	34	103	16	70	33	176	41	159	45	65	106	116	13	87	120	92	116	27	37	96	56	80	106	84	60	104	60	38	82	110	86	24	106	74	78	144	50	33	57	47	56	40	56	85	48	63	12	123	74	68	54	67	62	39	112	83	49	62	98	112	128	181	20	50	80	58	35	54	140	79	40	52	126	110	61	43	76	36	130	126	36	96	59	29	41	48	55	57	24	29	43	87	30	57	76	37	142	34	14	20	74	70	54	70	120	124	31	79	20	154	114	41	54	79	37	122	56	108	78	67	27	55	34	200	120	98	58	40	51	117	22	86	66	65	70	18	120	88	39	54	37	82	44	92	76	86	20	18	73	96	112	29	118	37	41	74	26	46	36	69	61	47	60	55	46	77	75	30	80	46	88	18	60	53	30	93	22	98	12	116	62	100	68	39	88	54	44	66	104	69	80	85	88	76	86	90	58	84	89	104	112	63	69	22	31	49	77	70	27	58	22	58	88	54	65	77	39	52	29	72	116	54	130	116	133	72	71	59	52	80	63	94	48	32	76	98	62	82	87	83	20	120	22	18	67	71	91	70	44	110	56	40	39	32	75	86	34	19	18	62	55	43	63	92	42	17	126	92	76	26	84	130	68	36	85	83	55	33	80	56	44	76	50	74	28	72	56	59	25	102	75	64	36	144	59	86	110	74	48	38	32	10	19	36	58	67	94	86	118	32	37	92	48	60	8	64	38	55	48	42	45	22	59	36	158	59	65	36	36	47	128	88	58	61	49	141	92	124	71	81	13	22	59	46	52	16	43	24	80	58	10	74	6	60	108	30	54	64	25	20	48	76	14	96	144	26	53	82	64	94	85	77	92	110	56	20	106	49	69	59	35	47	75	56	162	65	98	116	140	35	6	13	24	79	74	38	64	33	37	27	60	40	122	67	32	19	40	94	20	25	104	33	26	80	162	33	74	62	29	108	17	46	48	92	8	101	68	62
ENSG00000164587:ENSE00003649662:ENSE00002116658:-1:150445609:150445685:150446802:150446937:5:RPS14:9:7:0:0	2	2	4	0	3	10	0	0	0	2	4	3	4	5	6	4	0	6	0	0	2	0	14	2	10	1	9	4	6	0	2	8	4	6	2	3	6	8	2	4	4	4	5	0	2	5	3	2	0	10	1	2	6	2	2	0	1	2	3	1	6	2	0	0	6	6	2	0	2	4	4	2	5	0	10	2	2	0	2	0	0	4	4	7	8	4	2	0	5	6	10	4	6	7	0	4	8	2	0	0	2	0	2	0	2	0	0	1	6	8	2	4	0	12	2	0	0	0	11	2	18	10	7	0	3	0	22	6	2	6	6	0	6	10	12	14	2	0	4	1	7	4	3	4	0	0	4	0	4	6	6	6	2	7	8	2	0	4	0	2	6	8	4	0	0	5	4	8	0	6	6	4	4	1	7	2	2	10	6	2	4	0	9	0	0	6	0	2	0	4	4	0	1	0	6	0	6	2	8	6	4	6	1	9	0	2	3	6	8	7	4	1	8	4	4	6	10	2	0	3	2	0	2	0	4	0	4	2	1	12	5	4	2	0	2	4	2	16	5	8	8	6	1	5	6	7	2	8	4	0	0	3	0	4	8	7	6	2	6	0	2	2	0	13	4	0	4	4	6	2	0	5	0	0	1	0	4	0	2	2	8	0	2	2	6	1	2	0	6	6	2	4	4	2	3	6	2	1	6	0	2	6	4	2	4	0	4	0	10	2	14	3	6	8	4	1	0	2	0	0	0	4	6	14	0	0	0	0	8	2	8	2	5	0	6	6	3	2	0	8	7	14	2	2	2	0	0	0	4	2	2	2	14	4	4	6	8	2	0	0	2	4	4	0	0	7	4	2	6	0	2	6	2	0	1	0	2	2	4	0	6	8	0	0	4	8	2	4	2	2	10	2	4	6	2	10	3	5	0	0	2	4	6	0	6	4	0	0	0	0	2	6	0	2	4	2	2	2	4	8	4	0	0	3	4	0	2	10	4	5	2	14	2	2	2	1	4	0	0	4	2	0	4	4	2
ENSG00000164597:ENSE00001819921:ENSE00001085751:-1:107236555:107236687:107298142:107298346:7:COG5:30:19:0:0	2	4	10	8	6	10	2	0	0	8	2	0	4	4	6	2	0	4	6	2	6	4	10	0	0	2	0	2	2	12	6	2	4	0	8	6	0	4	6	4	0	0	6	4	4	4	2	6	4	2	0	6	6	2	4	4	6	0	4	4	0	2	8	2	2	6	2	6	4	6	0	2	6	0	2	12	12	2	0	0	4	0	2	4	2	2	4	4	6	4	6	4	4	0	4	6	8	6	2	6	12	4	4	2	4	2	4	0	0	8	0	14	0	2	8	10	2	4	6	6	14	0	6	10	2	0	0	4	4	4	8	2	0	6	6	4	10	2	8	2	2	0	2	8	6	0	2	2	4	4	2	8	2	0	4	8	4	5	8	6	2	8	2	2	8	2	6	8	6	2	0	0	2	2	4	4	2	6	2	6	0	2	4	4	2	12	0	4	2	0	2	0	2	8	10	2	2	2	6	6	2	8	2	0	0	6	22	2	8	2	2	2	6	0	2	6	0	8	2	6	0	2	6	4	0	2	4	2	2	6	0	6	2	2	8	14	4	0	0	2	10	10	8	12	2	0	4	8	4	2	8	2	6	6	6	6	4	0	2	8	2	2	8	2	16	2	4	4	2	10	4	4	2	6	2	4	0	6	8	6	8	0	0	14	6	2	4	2	8	4	10	6	2	6	0	8	4	4	6	4	4	4	2	0	0	0	10	10	8	4	4	6	8	10	8	0	0	4	6	6	6	2	6	0	2	2	2	8	6	6	4	2	4	2	0	10	0	6	4	10	6	2	4	4	6	2	6	6	6	12	0	4	6	10	6	4	4	4	2	6	2	10	4	2	2	6	0	2	8	4	0	8	8	4	2	2	6	4	8	4	2	2	4	4	2	4	6	12	2	10	0	0	4	0	2	8	6	2	4	4	0	2	4	10	0	6	2	6	0	0	2	12	2	4	4	8	20	2	4	2	4	2	0	0	0	10	6	8	8	2	2	10	0	6	2	8	4	6	4	6	6	6	2	6	4
ENSG00000164597:ENSE00003502073:ENSE00003602541:-1:107211099:107211225:107236450:107236687:7:COG5:33:31:0:0	4	4	2	0	8	2	2	4	2	4	4	0	0	6	8	4	0	0	0	4	4	2	4	0	8	0	0	0	4	2	2	4	2	2	6	6	4	0	6	2	0	6	4	2	4	2	4	4	4	2	0	4	4	0	0	2	2	2	7	2	4	2	2	0	6	4	0	4	2	0	4	4	6	2	2	6	2	0	6	4	2	6	2	0	2	0	4	1	2	4	6	2	2	0	4	10	2	4	6	6	0	0	2	4	4	2	2	0	2	8	0	6	0	0	6	6	2	4	0	2	4	6	2	2	0	2	1	0	0	2	2	4	0	0	2	2	4	2	4	2	4	4	0	4	4	0	8	6	2	2	0	6	2	0	2	0	3	8	2	6	2	0	6	2	0	2	2	2	4	2	4	8	6	0	0	2	0	6	0	2	0	4	0	6	2	0	2	6	0	0	2	2	6	2	2	0	4	4	8	10	0	0	12	0	10	4	4	6	6	4	2	8	0	0	4	0	0	4	4	4	0	0	2	8	0	2	0	4	2	6	1	0	4	2	6	0	0	4	4	0	4	2	0	10	0	2	6	6	10	0	2	0	0	4	4	1	0	0	6	6	2	0	2	3	6	6	2	0	0	2	4	4	2	8	0	0	5	2	2	0	2	2	2	2	0	4	2	1	4	4	3	4	0	0	6	8	0	2	0	0	2	4	4	0	2	2	5	1	0	0	2	0	4	2	8	2	0	4	6	2	2	0	8	4	2	2	2	6	4	2	4	4	6	8	2	4	4	2	2	0	0	6	4	2	0	6	2	4	2	0	2	2	6	2	0	2	2	0	2	1	2	2	2	4	2	4	0	0	10	2	0	4	0	7	4	2	1	2	0	2	0	0	4	4	8	2	0	0	2	4	0	0	6	4	2	0	4	0	4	2	2	0	2	2	4	4	2	4	0	4	4	10	4	0	0	0	6	8	0	0	2	4	0	2	0	6	2	4	2	2	0	10	0	0	0	0	2	6	0	2	2	2	0	4	2
ENSG00000164597:ENSE00003602541:ENSE00003527097:-1:107236450:107236687:107527237:107527357:7:COG5:31:11:0:0	0	2	1	1	2	2	0	0	2	1	1	3	1	1	3	2	0	2	3	1	3	1	0	2	4	0	0	3	0	1	1	0	2	0	0	0	1	1	2	0	0	0	0	1	2	3	0	0	2	1	1	0	3	0	1	2	1	0	3	1	3	1	4	3	2	2	1	0	0	0	1	2	0	2	1	5	2	0	0	0	2	2	0	0	0	2	4	0	2	3	5	0	2	1	2	5	5	1	3	1	1	1	3	0	1	0	0	1	1	3	0	2	1	1	3	1	1	2	1	0	3	4	0	1	0	0	2	3	2	0	1	0	4	0	1	1	1	0	2	0	0	2	1	2	2	0	4	2	5	2	2	5	0	1	2	2	0	1	3	0	2	1	4	1	0	1	1	3	0	0	0	4	3	1	1	2	2	5	0	1	2	0	0	4	1	1	3	6	0	1	2	3	1	0	3	1	3	1	2	3	0	1	0	0	2	1	1	2	3	2	1	1	1	1	3	3	1	2	0	2	2	1	2	3	2	0	1	1	1	1	1	0	0	2	0	0	5	3	0	5	5	6	2	0	0	1	4	5	2	1	0	2	2	2	0	1	1	1	3	1	2	2	2	2	4	0	3	2	0	2	0	1	1	1	0	0	3	1	1	2	2	0	0	6	3	0	2	1	1	1	0	3	0	0	0	1	1	4	1	2	3	0	1	3	1	1	3	0	1	0	0	0	1	2	0	1	4	0	0	1	1	1	2	0	0	4	0	1	1	1	2	1	4	1	0	2	0	1	0	1	0	1	2	2	3	1	1	5	3	2	0	0	2	1	1	0	2	1	1	2	0	0	2	1	0	2	0	1	1	1	0	2	0	1	0	1	0	1	1	0	2	3	1	2	2	1	6	2	1	3	3	2	1	0	1	1	0	0	3	0	0	5	3	2	2	0	1	1	0	1	2	1	1	0	1	0	3	2	0	4	2	1	1	0	1	3	0	3	0	1	0	2	0	1	0	1	1	1	2	1	0	0	2	1	2
ENSG00000164603:ENSE00003508944:ENSE00001952499:-1:112915306:112915447:112939220:112939298:7:C7orf60:5:3:0:0	1	0	2	0	0	2	1	0	0	0	2	0	1	0	5	2	1	0	1	2	2	0	2	0	4	1	1	3	2	2	1	1	2	2	2	0	2	6	1	1	0	3	5	1	0	0	1	1	0	0	1	2	1	1	0	3	3	0	2	0	2	3	0	0	0	1	3	1	0	0	3	2	2	0	1	3	4	0	1	2	0	1	1	2	0	1	1	0	1	1	1	1	3	1	0	3	4	3	2	0	5	1	2	0	0	0	2	1	1	0	0	0	0	0	4	3	2	3	4	0	2	2	1	3	0	1	0	3	1	8	3	1	0	3	1	3	3	0	2	2	4	1	0	6	3	2	0	4	1	2	1	2	0	0	1	3	0	2	2	2	0	0	0	2	2	1	2	3	2	2	1	4	3	0	1	1	2	1	0	3	0	4	1	2	2	0	2	3	1	0	1	1	1	2	0	0	3	2	3	2	2	2	0	1	2	1	2	3	2	1	1	2	3	2	2	3	0	2	6	3	1	0	1	3	0	0	0	1	1	2	0	3	0	1	1	1	1	4	0	1	2	3	1	1	2	3	3	1	0	3	4	5	2	2	2	0	0	0	4	1	0	2	2	2	4	3	1	3	1	1	2	1	2	1	1	1	0	1	0	1	3	1	1	3	1	1	0	2	2	0	1	2	1	3	0	1	0	2	2	0	2	2	4	0	1	0	3	0	2	1	0	2	0	0	3	0	0	1	0	0	1	1	2	2	1	1	1	0	1	1	2	0	1	0	0	3	2	1	1	0	2	0	0	1	1	0	2	4	1	3	0	0	1	0	0	2	2	0	0	0	2	3	2	0	2	2	1	2	2	0	2	5	5	5	2	3	2	1	5	0	3	3	0	6	1	0	4	2	0	2	5	1	2	0	0	2	2	5	8	4	1	2	0	7	1	3	2	1	0	1	2	3	0	2	0	2	2	1	1	0	0	2	0	1	0	0	0	1	2	1	3	2	0	1	0	0	5	4	4	2	0	2	3	4	2
ENSG00000164603:ENSE00003694434:ENSE00003602759:-1:112832561:112832675:112895569:112895739:7:C7orf60:7:6:0:0	0	6	2	4	0	4	2	0	0	2	6	0	8	0	8	12	0	4	2	2	4	4	0	0	2	2	0	8	8	0	2	2	2	4	6	2	4	7	8	2	0	2	5	2	2	0	0	2	2	2	2	8	5	1	2	4	0	0	2	0	2	0	2	2	2	7	11	2	0	2	0	4	0	2	4	5	8	0	9	0	2	4	2	0	0	2	0	2	4	3	6	2	6	2	4	2	5	2	2	2	0	0	8	0	0	2	0	4	0	0	0	0	0	2	2	8	4	4	10	2	4	0	2	2	0	4	2	2	4	2	4	2	2	0	2	2	0	0	2	2	4	4	0	4	6	0	6	2	2	4	2	2	2	2	4	2	0	8	0	0	4	0	2	0	4	2	6	4	6	4	2	4	8	6	0	4	0	5	3	0	0	2	4	4	2	0	5	5	0	2	2	4	2	0	6	2	0	0	4	2	6	2	0	0	6	0	6	2	4	2	2	0	0	2	0	2	0	2	4	8	0	0	0	4	6	0	2	2	0	7	0	2	0	2	0	4	0	4	0	6	12	10	0	2	0	2	2	2	6	4	0	6	2	0	4	4	6	4	6	2	2	7	2	4	20	4	6	0	2	2	2	2	0	2	0	4	0	0	4	8	4	0	2	4	0	0	2	0	2	2	0	2	0	2	0	1	2	0	0	0	4	2	2	1	1	0	4	2	4	0	2	4	5	4	0	2	4	0	0	2	4	0	2	2	0	0	2	2	2	0	2	0	2	0	0	2	4	6	2	2	0	2	0	8	4	0	4	0	0	4	2	2	0	2	4	0	2	2	4	2	0	4	0	0	2	6	2	0	6	4	0	8	4	10	0	2	0	0	8	0	4	8	2	4	4	7	6	4	8	8	10	4	0	0	5	4	2	2	2	2	4	0	0	4	7	3	2	0	4	2	4	8	0	0	0	6	6	2	0	0	6	8	0	0	0	2	0	4	0	3	7	6	0	0	6	0	18	4	0	0	0	6	2	0	5
ENSG00000164609:ENSE00001085832:ENSE00002095278:-1:160404809:160404880:160407476:160407810:5:SLU7:28:22:0:0	0	2	0	0	2	0	0	0	4	0	2	4	4	2	0	0	2	2	2	2	2	0	2	0	4	2	2	2	0	0	0	0	4	0	0	2	0	2	6	0	0	0	2	0	2	0	0	0	2	4	4	2	2	0	2	0	2	2	0	4	2	0	6	0	4	0	2	0	0	0	0	2	0	2	2	6	2	0	2	0	0	2	0	0	0	2	0	0	0	4	0	0	0	0	2	6	2	0	2	4	0	2	0	2	0	0	4	0	6	0	0	2	2	0	4	2	0	0	2	0	0	0	0	0	0	2	0	0	0	0	0	4	0	6	0	6	0	4	0	0	0	0	2	0	0	0	4	0	0	2	4	6	2	2	4	0	2	0	6	2	2	6	0	4	0	0	2	2	0	2	4	0	2	0	0	0	2	4	2	0	2	0	4	0	2	4	2	2	0	0	2	2	0	0	0	0	2	0	2	2	2	4	2	0	4	2	0	0	0	2	2	0	2	0	0	4	4	0	2	4	0	2	0	2	2	0	4	4	0	2	0	0	0	0	2	2	0	2	2	2	2	4	2	0	0	0	2	2	0	0	4	2	2	2	4	2	2	0	2	2	6	6	2	2	0	2	2	4	4	0	0	0	2	0	0	2	0	0	4	0	6	2	2	0	4	2	0	0	2	0	0	0	2	4	0	0	4	0	0	0	0	0	2	0	0	4	2	0	0	2	2	0	0	8	0	0	0	2	2	4	0	2	4	2	2	0	0	0	0	2	2	0	2	0	2	4	4	0	2	0	2	0	2	0	0	0	0	2	4	0	0	2	0	2	0	0	6	2	0	2	0	2	0	0	0	4	4	0	0	2	2	2	2	4	0	0	4	0	0	0	4	2	0	4	0	2	0	2	0	4	0	0	0	0	2	4	2	0	4	0	0	2	0	2	2	2	4	0	0	0	2	4	0	0	2	4	2	4	0	6	0	2	2	2	2	2	0	2	6	0	2	12	4	4	2	2	6	2	0	0	0	2	0	0	0
ENSG00000164609:ENSE00001085842:ENSE00002119436:-1:160413456:160413620:160418596:160418685:5:SLU7:15:5:0:0	0	1	3	2	2	6	0	0	0	2	1	2	7	2	0	6	0	3	0	2	3	1	2	2	3	1	1	5	2	0	2	1	4	4	1	1	1	4	0	2	1	3	3	1	2	5	0	1	1	1	1	8	6	0	2	1	4	2	4	3	2	1	6	1	9	7	2	1	2	3	1	1	2	4	7	1	7	1	4	1	2	0	2	0	1	4	1	2	0	4	9	0	0	0	0	7	6	2	5	3	1	2	1	1	2	2	1	2	0	0	4	2	0	5	1	0	1	2	5	1	3	5	1	1	1	2	1	5	2	1	2	2	3	2	1	3	0	1	3	2	2	1	3	1	1	1	0	1	0	4	1	4	2	3	7	2	0	5	1	2	0	1	0	1	0	0	5	4	2	0	0	0	2	1	1	0	0	4	3	4	0	1	3	3	0	0	2	4	2	2	2	0	1	2	4	2	4	2	0	3	2	4	2	3	1	3	1	1	4	3	3	3	1	2	3	5	1	1	1	3	1	0	2	2	4	0	1	0	2	4	1	0	1	2	1	3	1	0	2	3	7	2	0	1	2	2	0	3	4	0	3	0	1	1	9	4	2	1	1	1	3	1	2	2	7	4	2	5	2	2	1	2	4	4	2	2	0	3	2	0	1	0	1	12	1	4	5	1	4	6	1	4	0	2	0	3	2	0	4	0	5	2	2	0	2	0	2	1	0	1	2	2	3	5	1	1	0	1	1	0	1	3	2	2	1	1	0	1	3	0	2	0	2	2	1	3	3	0	0	3	5	3	2	3	3	1	1	11	2	2	0	1	5	4	3	1	2	2	2	1	1	8	4	1	2	5	0	0	2	0	0	5	2	3	2	1	2	0	4	0	2	5	0	1	7	1	2	4	1	5	1	4	0	4	3	1	3	0	0	2	2	9	2	1	7	7	1	1	0	1	4	2	0	3	1	3	4	1	0	1	0	0	2	1	5	1	1	2	1	3	7	4	1	2	2	0	5	2	1	1	5	3	6	2	0
ENSG00000164609:ENSE00001085844:ENSE00001085843:-1:160406468:160406629:160408329:160408460:5:SLU7:24:18:0:0	0	2	0	8	0	4	4	0	0	0	0	0	0	2	2	2	0	2	6	0	0	3	6	4	6	4	0	6	2	0	5	4	2	0	0	2	8	0	0	0	0	2	4	4	2	8	2	6	0	0	0	0	5	0	6	0	0	2	0	0	2	0	8	0	9	0	3	2	6	0	2	4	2	0	4	2	4	2	8	0	2	2	0	2	0	2	2	0	0	5	6	2	0	0	1	8	2	2	0	4	2	0	4	2	2	0	0	0	2	8	4	2	3	0	0	0	0	0	0	0	1	4	0	2	2	0	0	6	2	0	8	2	3	2	0	2	2	0	4	0	2	0	6	2	0	0	0	0	6	0	5	2	0	0	4	2	0	0	4	0	8	2	3	2	0	2	6	8	0	4	2	0	8	2	0	2	0	0	2	0	3	0	2	2	0	2	0	1	3	2	0	0	0	0	2	0	6	0	6	4	0	0	4	0	2	2	1	6	6	2	4	2	2	4	2	0	2	0	2	2	0	0	2	0	0	2	0	0	0	0	0	0	0	2	0	1	2	2	5	8	4	6	6	0	2	2	6	4	6	2	0	4	2	2	4	2	2	2	2	0	0	8	4	4	6	0	4	0	4	2	0	4	0	0	0	0	0	4	0	0	6	0	0	12	8	1	0	2	4	12	2	2	2	2	0	4	0	4	6	0	2	0	2	0	2	0	3	2	0	0	1	2	10	4	2	4	2	4	0	2	0	2	2	4	0	2	0	0	2	0	2	0	0	2	3	2	0	4	0	2	0	2	4	2	0	0	0	14	0	0	0	4	4	2	0	2	2	2	0	2	0	4	0	0	0	2	2	0	2	0	0	6	0	7	7	2	0	2	4	0	4	2	0	4	4	4	4	10	2	4	2	2	0	2	0	2	3	0	0	2	0	10	3	4	0	3	0	0	0	0	8	4	2	2	2	2	4	2	2	0	2	1	0	0	4	0	2	6	0	7	0	3	3	2	2	2	6	0	0	4	2	0	2	2	0
ENSG00000164609:ENSE00001085844:ENSE00003650401:-1:160406468:160406629:160407971:160408068:5:SLU7:24:20:0:0	0	1	1	1	4	6	2	0	0	1	0	1	1	3	3	1	1	0	1	3	3	2	3	1	3	1	1	0	2	0	1	2	0	3	4	5	5	1	1	2	2	3	2	0	0	3	0	0	2	1	2	0	2	0	0	1	0	1	2	1	1	0	0	2	2	0	1	1	2	0	3	2	2	0	5	3	2	0	3	5	0	3	2	2	0	2	0	0	0	4	1	0	0	2	3	7	0	1	2	0	2	2	0	3	3	2	1	3	3	0	1	1	1	4	1	3	1	3	1	0	0	2	2	4	1	1	3	3	2	2	1	0	1	1	1	3	1	3	4	4	1	1	3	4	3	0	2	0	0	0	0	6	3	0	2	1	2	3	2	1	5	2	2	0	2	0	2	4	2	2	1	2	3	0	3	0	2	2	1	1	2	1	2	1	0	0	1	3	0	1	3	1	2	1	3	1	3	2	2	1	0	0	4	4	1	2	2	0	1	1	1	2	0	0	1	3	3	2	1	3	0	1	1	2	1	0	5	0	0	2	1	1	1	1	0	4	2	3	2	2	4	3	1	3	1	1	3	2	4	0	0	2	2	1	1	2	1	0	2	1	1	1	0	3	3	2	7	2	0	1	2	2	1	1	2	7	5	2	1	0	0	1	3	1	0	1	1	2	0	1	1	1	1	3	2	1	1	1	2	0	1	1	3	1	1	1	0	0	0	2	4	4	2	2	4	1	1	2	2	3	1	0	1	3	1	2	0	3	2	3	5	1	1	3	0	0	1	0	1	2	1	2	0	1	4	0	5	5	0	1	3	3	1	1	2	2	0	1	0	0	0	3	1	1	1	0	0	2	1	0	3	5	4	1	0	0	1	1	1	1	0	1	0	0	3	4	0	2	2	2	2	1	0	1	1	1	3	0	1	1	1	1	2	3	0	2	1	1	1	0	2	1	1	1	0	0	1	1	3	0	0	1	0	0	1	3	1	2	1	1	2	5	1	2	0	1	3	3	1	2	0	0	1	1	1
ENSG00000164609:ENSE00001085844:ENSE00003665631:-1:160406468:160406629:160407476:160407615:5:SLU7:24:23:0:0	0	0	2	2	5	1	4	2	0	2	0	0	0	6	0	0	0	0	6	2	0	0	4	0	4	4	2	0	0	0	2	2	0	2	2	3	4	2	2	0	2	4	6	2	0	1	0	0	2	2	0	2	2	0	0	4	0	0	2	0	2	0	0	2	2	2	8	2	2	2	0	0	0	2	0	5	4	4	2	0	2	0	2	0	0	2	0	0	2	10	8	2	2	0	2	0	0	0	0	2	2	0	0	2	2	4	0	2	0	2	6	0	1	4	0	0	0	0	2	2	0	2	4	4	2	0	0	4	6	1	8	0	6	0	5	8	0	2	0	2	6	1	4	4	0	0	2	2	4	2	0	0	2	2	2	4	0	10	8	2	2	2	4	0	0	4	2	2	0	0	0	2	2	2	3	0	0	6	0	2	0	0	2	0	0	4	0	0	2	0	0	4	2	0	4	0	2	2	4	2	0	4	2	6	2	6	4	8	6	2	4	0	2	0	4	0	2	2	8	1	0	0	0	3	0	4	6	2	0	4	0	4	0	2	2	0	2	4	2	4	4	2	2	0	4	0	0	10	2	0	2	4	0	2	1	2	6	2	2	6	0	0	2	2	2	4	0	2	0	2	0	2	0	0	4	0	0	3	0	2	2	1	0	5	2	0	2	0	7	2	0	2	2	4	4	6	0	2	0	2	2	2	4	2	0	0	0	0	2	1	0	6	7	6	4	0	0	2	0	0	2	2	0	2	0	0	2	0	0	6	2	0	0	4	0	4	0	2	0	6	2	0	4	6	0	4	4	6	4	4	0	0	4	0	2	2	2	0	0	0	0	2	2	0	0	6	0	0	0	2	0	4	3	2	0	0	0	0	4	2	0	4	0	0	2	6	0	2	4	2	4	2	0	2	0	0	4	0	2	0	0	2	2	2	2	6	0	0	0	0	4	2	2	0	0	4	0	0	0	4	0	0	3	0	0	1	0	1	0	0	3	2	2	0	2	0	0	2	0	2	2	0	6	2	2
ENSG00000164609:ENSE00001085846:ENSE00001085844:-1:160404440:160404556:160406468:160406629:5:SLU7:29:24:0:0	4	2	8	8	2	8	16	4	0	10	14	4	4	8	13	6	4	12	2	4	6	0	2	0	16	8	0	10	6	4	4	10	16	8	4	4	0	6	10	12	10	10	10	4	4	10	6	4	4	6	6	10	22	0	2	8	6	8	10	2	6	6	6	2	9	6	4	4	0	6	8	2	12	6	4	14	6	6	12	2	14	16	6	2	6	2	15	4	2	6	14	2	0	8	10	12	8	8	8	8	14	4	10	0	8	4	2	12	10	6	7	0	4	2	4	4	4	6	6	10	6	8	14	6	0	4	6	16	10	8	4	4	2	6	6	6	2	2	10	8	6	0	10	10	4	0	4	6	4	4	4	2	0	9	4	8	14	8	14	8	8	4	12	3	4	2	24	10	4	8	12	4	24	4	4	2	6	10	4	6	8	0	16	6	4	8	3	8	4	6	10	4	2	0	6	4	4	2	0	10	0	12	6	8	2	8	10	10	4	4	20	10	4	6	2	10	4	14	18	12	0	2	6	18	6	2	6	6	8	4	2	4	2	2	8	10	8	10	10	10	6	28	6	4	8	6	14	10	8	0	0	8	6	8	10	8	4	0	6	6	6	12	2	18	8	6	2	4	8	4	4	8	18	2	0	6	4	2	6	8	0	2	4	6	8	4	2	5	10	6	12	4	14	6	6	6	8	0	10	6	6	6	8	6	4	0	4	4	6	0	10	14	18	14	8	8	0	0	10	0	0	2	8	6	0	6	2	2	4	4	2	4	10	8	7	8	2	6	2	6	6	6	6	10	4	6	12	10	10	8	4	4	14	12	4	10	10	0	4	6	4	6	0	0	6	10	4	6	6	10	2	8	4	16	2	6	12	8	2	2	4	12	4	4	8	6	2	6	8	14	4	4	2	2	4	6	4	6	8	6	2	4	18	10	2	8	4	0	0	0	14	8	0	8	8	8	6	4	8	12	0	6	2	2	6	4	2	6	4	0	6	24	4	6	10	4	10	6	4	4	8	0	17	0	4
ENSG00000164609:ENSE00001085846:ENSE00001085845:-1:160404440:160404556:160412451:160412519:5:SLU7:29:16:0:0	0	1	2	2	4	3	1	2	0	1	1	1	1	0	3	2	0	0	0	2	0	0	3	2	2	3	2	1	1	3	0	1	2	5	0	3	0	1	0	0	1	3	1	2	2	0	1	1	0	1	0	0	3	0	2	3	0	0	1	0	0	1	0	1	4	0	2	1	3	1	0	2	0	1	3	0	0	0	2	2	1	2	3	2	2	0	0	0	1	5	2	1	0	1	1	5	1	3	4	1	4	3	0	0	0	1	0	3	3	1	0	1	0	2	1	0	2	2	3	0	1	0	2	1	2	0	1	1	2	4	0	2	1	2	2	1	1	1	1	7	1	1	4	2	5	1	1	1	4	4	0	1	1	0	8	1	5	0	0	1	1	1	0	0	2	1	5	2	4	3	1	0	4	0	2	1	1	1	0	0	6	0	0	0	0	1	1	1	0	1	0	1	2	0	4	0	0	1	1	0	5	1	1	0	1	2	1	3	3	1	0	2	3	1	4	4	2	4	1	0	1	0	1	2	2	1	1	0	3	5	0	1	1	0	0	1	0	0	0	1	0	4	2	1	1	1	2	2	1	0	0	2	2	2	4	2	1	0	1	1	1	1	1	0	2	0	2	0	1	0	2	0	3	0	0	0	0	0	1	3	0	1	1	3	2	0	1	3	1	1	0	1	3	4	2	1	1	1	0	0	2	4	0	2	1	0	3	0	0	0	1	0	4	0	2	2	0	0	0	0	0	1	0	2	1	3	0	0	3	1	1	0	1	1	1	1	1	2	2	2	3	2	1	3	2	0	0	3	3	1	1	1	2	0	5	0	1	0	1	3	1	4	1	0	1	2	0	0	1	3	0	3	0	1	4	2	0	0	1	0	1	5	1	0	2	2	1	3	3	3	4	1	2	0	2	0	1	1	4	0	0	1	0	1	2	0	0	1	0	1	0	0	1	2	2	2	1	1	2	0	1	1	0	0	2	0	1	0	0	3	3	5	1	0	4	0	3	2	2	3	1	1	2	0	0
ENSG00000164609:ENSE00001085846:ENSE00002095278:-1:160404440:160404556:160407476:160407810:5:SLU7:29:22:0:0	0	0	2	1	1	2	0	0	2	0	1	0	4	3	6	0	0	1	2	0	0	4	0	2	6	1	4	2	2	0	4	0	2	4	0	2	0	2	0	2	4	3	0	2	0	3	2	0	3	0	2	4	0	0	0	0	2	0	0	0	0	0	0	0	4	0	4	0	4	4	0	0	0	2	2	0	0	3	0	0	2	2	0	0	4	4	0	0	0	0	2	0	0	2	2	8	0	0	2	0	2	1	2	0	6	0	0	0	4	2	2	2	0	2	1	6	0	2	4	0	3	3	3	0	0	0	4	3	4	0	2	0	0	0	4	0	3	2	2	1	0	0	2	0	1	1	4	2	8	0	4	2	0	2	4	4	2	0	7	0	0	4	0	0	2	0	2	0	0	0	4	0	0	0	2	2	4	0	2	1	2	2	0	0	2	2	0	4	0	6	2	0	4	1	2	2	5	0	2	4	2	4	0	0	2	0	0	1	3	2	0	0	0	2	0	0	0	1	2	2	2	0	2	0	2	0	0	4	4	2	0	0	0	0	2	2	3	3	3	4	2	2	0	0	4	2	4	1	2	0	2	2	0	2	0	4	2	0	2	0	0	0	0	2	1	0	5	3	6	0	4	2	4	4	0	2	0	0	0	0	4	4	0	2	0	2	2	1	0	0	2	0	1	0	0	0	0	2	4	0	2	1	0	0	0	0	1	0	2	5	3	2	6	0	2	0	0	0	2	0	4	1	5	1	3	1	0	0	0	0	0	2	0	4	2	3	0	2	2	2	2	0	0	2	1	0	0	4	0	3	0	0	0	1	4	0	2	2	0	0	0	0	4	0	2	0	0	2	1	0	4	2	0	0	2	0	1	3	2	4	0	2	0	2	2	0	0	0	1	3	2	2	0	0	3	0	2	0	0	0	2	3	2	6	6	2	0	2	0	0	0	2	0	0	0	2	2	2	3	5	0	6	1	0	0	0	0	2	0	2	3	7	3	3	6	0	4	0	2	0	0	2	0	0	0
ENSG00000164609:ENSE00002095278:ENSE00002135485:-1:160407476:160407810:160408329:160408421:5:SLU7:22:19:0:0	1	0	1	1	5	4	1	0	1	2	0	1	0	5	1	2	0	0	1	2	2	2	1	0	4	0	0	2	0	0	0	1	3	5	2	1	5	0	2	0	3	1	5	2	0	0	1	5	2	0	4	3	2	1	1	2	2	1	2	0	1	1	0	0	2	4	1	0	3	0	0	0	2	0	2	1	2	0	3	2	1	0	3	1	2	1	1	2	0	3	2	0	0	1	1	4	1	2	3	0	5	2	3	1	3	1	0	3	0	3	1	1	4	1	4	0	3	3	1	2	2	3	1	1	1	2	0	6	1	0	1	0	1	2	3	2	2	5	1	4	0	0	6	1	0	0	0	1	3	4	2	5	0	4	3	0	1	4	1	6	5	0	1	2	0	1	3	1	3	1	2	3	1	1	1	3	0	4	0	2	2	0	1	2	0	0	0	3	0	0	1	1	0	0	2	1	1	3	2	1	1	3	2	2	2	4	1	4	2	1	3	1	3	1	2	1	2	1	1	2	1	0	4	4	1	1	5	0	2	2	1	3	0	1	3	0	4	4	2	8	1	4	1	1	0	0	1	1	3	0	0	0	4	2	0	0	2	0	3	1	1	0	1	2	5	3	3	1	1	4	1	0	6	0	2	1	4	2	4	0	4	1	1	1	2	4	2	0	2	1	2	1	5	0	0	2	1	3	3	1	4	3	1	1	0	0	1	5	2	0	2	1	1	2	4	3	1	0	0	1	0	2	3	4	0	2	1	2	7	1	3	1	2	2	0	1	1	0	0	5	1	5	2	1	0	0	1	3	2	6	1	0	2	0	2	0	4	1	1	3	1	3	1	1	0	3	1	1	0	1	0	5	3	4	3	0	3	1	5	2	1	2	3	1	6	2	1	4	1	1	6	3	0	1	2	2	1	0	3	2	1	2	1	2	1	1	2	0	1	1	4	4	0	2	1	0	1	1	1	2	1	3	1	0	0	0	1	5	1	2	1	3	1	3	2	3	4	0	0	0	1	1	2	1	1
ENSG00000164609:ENSE00002095278:ENSE00003682859:-1:160407476:160407810:160415125:160415310:5:SLU7:22:7:0:0	0	0	1	0	4	4	0	0	0	0	2	2	8	3	7	0	0	0	2	2	3	0	6	1	2	3	4	2	9	2	2	0	0	2	0	1	1	0	0	0	3	6	1	4	3	1	0	1	0	3	2	4	6	0	2	5	1	0	5	0	2	3	4	0	7	6	5	2	1	0	2	3	0	1	0	5	2	1	0	0	2	3	0	0	1	4	2	0	0	4	7	1	2	3	2	8	2	4	1	3	0	1	0	2	0	0	2	5	2	0	0	6	0	0	2	2	0	1	0	0	2	2	3	1	0	2	0	2	3	1	1	1	0	3	2	0	2	0	2	3	1	2	2	2	1	0	3	4	5	2	0	5	2	0	4	6	0	0	4	0	4	1	1	0	1	4	12	7	2	5	6	5	7	4	3	0	4	3	2	4	0	4	3	0	3	2	0	4	3	6	0	0	4	0	9	1	5	4	2	5	6	2	2	0	8	1	2	2	2	3	0	3	4	0	5	4	1	3	0	2	0	1	2	2	0	2	1	2	0	13	0	1	1	4	5	3	5	0	0	2	8	5	2	1	0	2	0	2	8	0	1	3	0	4	2	5	1	0	6	3	4	0	4	1	5	0	6	0	3	2	2	2	7	0	0	1	2	0	1	2	0	4	4	2	0	0	0	5	4	2	0	4	0	3	0	3	8	0	6	0	0	0	0	1	0	0	4	3	1	0	2	3	3	7	4	3	4	0	0	0	4	0	7	4	1	2	0	2	2	7	3	0	0	2	2	5	2	5	1	2	1	2	2	1	0	0	1	6	2	4	3	0	5	3	6	0	0	2	2	2	0	1	0	0	0	6	2	2	5	6	2	6	7	1	4	5	1	3	2	0	2	2	1	0	6	2	7	2	0	2	0	0	1	0	0	1	6	3	0	0	3	0	3	0	1	4	3	0	0	0	2	2	1	1	0	2	0	4	0	3	1	3	1	2	2	0	0	4	3	1	6	6	0	5	0	1	9	3	0	1	3	0	2	0	1
ENSG00000164609:ENSE00002135201:ENSE00002095278:-1:160403153:160403464:160407476:160407810:5:SLU7:31:22:0:0	1	4	0	2	2	4	0	4	0	2	4	4	10	0	6	0	0	0	2	3	4	4	2	0	4	4	0	4	6	2	0	0	4	0	0	2	6	1	4	0	0	6	0	0	4	2	2	2	0	0	0	6	2	2	4	0	0	2	0	0	2	2	2	0	2	2	2	2	2	6	0	4	4	4	0	6	2	0	0	0	0	0	4	0	0	2	0	1	0	0	2	0	2	0	2	6	2	4	2	2	0	2	2	0	2	0	4	4	2	2	2	2	0	0	4	0	4	8	4	2	4	0	0	0	0	4	3	2	0	0	4	0	2	4	2	0	2	2	0	4	0	1	2	3	0	0	2	4	4	0	2	4	0	2	2	0	2	0	4	0	0	0	2	2	2	0	2	10	4	4	4	0	0	0	0	0	2	10	2	0	4	0	2	5	4	0	0	0	2	2	0	2	0	2	0	4	0	2	2	2	2	6	2	2	2	0	3	0	4	4	4	6	4	4	6	1	2	6	5	0	2	0	8	4	6	0	0	2	2	8	2	0	4	2	5	2	0	4	2	4	8	2	4	2	0	2	2	2	0	0	0	0	0	2	2	2	0	0	1	4	0	4	2	0	2	4	6	4	0	0	0	2	4	0	2	0	0	0	0	2	0	0	4	2	2	2	0	4	3	2	0	0	4	0	0	0	0	2	2	0	6	0	0	0	0	0	6	0	2	0	2	2	2	0	2	4	2	4	2	0	0	0	4	6	0	2	0	0	8	4	4	2	2	2	2	2	0	0	3	6	1	0	0	0	2	0	0	6	2	0	0	4	2	8	2	0	0	0	0	2	0	4	2	0	2	2	0	2	0	0	2	4	2	2	0	2	0	0	2	2	0	2	0	0	4	0	0	2	6	4	2	0	0	0	2	2	2	0	0	0	3	2	0	4	2	0	0	0	0	2	2	0	4	2	0	0	0	2	0	0	0	0	4	0	2	0	0	4	0	0	0	6	0	8	0	0	4	4	4	6	2	6	0	0	0
ENSG00000164609:ENSE00003650401:ENSE00003682859:-1:160407971:160408068:160415125:160415310:5:SLU7:20:7:0:0	2	0	0	4	2	2	0	0	0	0	0	0	6	4	8	4	0	0	1	2	0	2	5	4	10	2	0	12	4	4	6	2	3	12	0	2	6	4	2	5	8	11	2	8	4	2	2	2	0	13	0	5	12	0	2	0	2	2	4	2	6	4	12	2	4	2	6	0	2	0	4	6	10	0	0	3	6	2	0	0	0	6	3	3	6	0	2	0	2	4	10	2	0	0	2	13	6	2	2	0	0	4	2	0	2	2	2	0	8	5	3	3	3	4	2	6	2	5	0	2	3	8	4	1	0	0	2	2	2	4	3	2	0	4	4	4	4	2	16	6	9	4	1	8	2	0	4	0	6	4	4	6	0	0	5	2	2	2	0	2	12	4	5	4	4	1	8	6	2	8	0	4	14	2	0	2	0	2	8	5	0	4	0	4	2	2	0	4	0	2	4	0	3	2	1	0	10	4	10	0	2	6	4	6	2	1	4	4	8	0	6	2	2	3	8	8	2	8	4	8	2	2	4	2	2	0	4	0	0	8	3	8	5	6	5	6	11	4	6	6	9	4	7	4	0	0	2	6	8	0	0	6	4	3	8	0	0	2	10	8	0	8	2	4	11	2	14	5	2	6	2	4	8	4	0	2	2	6	0	2	8	4	0	9	6	2	2	2	8	4	2	2	6	2	0	2	6	2	6	0	15	0	2	0	0	0	4	2	4	8	6	0	2	9	0	10	4	0	2	0	0	8	12	8	8	3	0	6	6	4	4	2	4	4	2	4	2	2	4	6	8	1	4	3	2	6	2	4	8	4	6	6	4	6	2	2	2	4	4	0	2	6	5	0	4	0	4	0	4	0	2	11	0	4	2	3	8	0	8	0	4	6	0	2	10	8	6	2	0	2	2	2	0	2	6	9	4	0	4	2	2	6	0	16	7	18	3	0	2	0	6	4	4	2	7	4	4	4	0	1	5	0	4	1	0	6	0	6	6	2	14	6	2	4	8	2	8	2	0	0	4	2	8	4	2
ENSG00000164609:ENSE00003682859:ENSE00002119436:-1:160415125:160415310:160418596:160418685:5:SLU7:7:5:0:0	0	3	2	4	1	3	2	0	0	1	3	2	4	4	2	6	0	2	0	1	0	3	3	0	7	0	1	5	1	1	2	1	5	1	5	2	2	4	1	2	1	6	4	1	3	3	0	2	0	3	4	0	5	0	0	2	1	0	2	1	4	2	2	1	3	1	1	4	2	4	3	1	0	4	1	2	2	3	2	1	1	2	1	1	1	4	2	0	5	5	6	1	3	1	4	8	2	2	8	2	3	2	1	0	1	0	0	2	2	3	0	2	1	3	1	2	1	1	8	0	2	4	3	1	1	1	4	4	2	2	5	0	0	2	1	5	7	2	1	1	1	0	4	0	2	4	2	2	3	2	2	1	1	2	1	0	0	1	3	1	4	6	1	0	1	2	8	3	2	3	1	3	5	2	0	5	3	8	2	1	2	1	3	5	0	2	2	3	1	0	1	0	2	3	5	0	1	1	2	3	0	3	1	2	7	2	5	2	6	1	4	2	3	2	6	3	3	11	6	5	0	1	3	6	6	4	1	2	2	4	1	2	0	0	3	3	6	2	3	1	3	5	1	2	4	4	3	2	2	1	3	5	2	3	1	2	6	1	4	0	1	1	2	2	3	1	3	2	0	0	1	3	7	3	3	1	1	1	1	0	0	3	0	1	2	0	2	0	4	2	4	3	3	3	1	3	2	0	1	3	2	1	5	1	3	1	3	5	5	1	4	1	5	1	8	2	0	1	1	0	1	4	5	3	2	3	1	1	1	0	2	2	3	3	2	6	3	0	5	1	0	1	3	1	2	0	4	8	1	3	2	1	0	1	2	2	5	1	3	3	1	4	2	0	1	4	5	2	0	1	1	12	0	10	8	2	1	1	3	1	2	3	0	6	4	2	0	3	2	10	0	1	1	1	3	2	4	1	3	1	2	4	3	7	1	6	1	2	0	0	1	9	4	1	3	0	0	2	1	2	5	4	0	1	1	2	1	7	3	3	4	5	1	3	4	2	4	1	5	3	0	3	1	0	2
ENSG00000164611:ENSE00002089794:ENSE00002101091:1:160424237:160424294:160422709:160423003:5:PTTG1:14:12:0:0	2	4	4	2	2	0	4	6	2	8	10	4	2	4	4	14	0	4	12	6	0	4	6	2	4	4	2	8	4	4	6	10	10	4	4	6	2	4	4	4	6	12	2	4	2	10	2	4	8	0	10	0	2	2	2	0	4	2	2	6	8	14	14	0	4	4	16	0	12	8	4	6	8	0	4	4	4	4	12	4	8	4	0	2	4	4	6	0	12	4	4	6	2	2	2	2	8	8	10	4	8	4	6	2	2	8	8	4	2	4	4	2	10	2	4	2	6	2	8	8	2	14	6	2	4	4	8	8	4	2	4	2	6	0	8	2	0	4	2	2	4	6	10	8	4	4	4	6	0	2	0	6	10	4	4	8	10	6	12	2	8	2	10	4	0	4	14	2	6	6	2	0	8	2	0	6	2	6	0	6	8	4	0	0	4	4	8	18	2	4	2	4	10	0	8	2	8	12	2	6	6	4	6	2	0	6	2	10	2	8	6	16	4	2	8	6	10	6	6	14	6	4	6	8	10	2	4	4	0	20	0	4	4	12	6	8	4	10	10	6	2	8	2	2	8	0	0	4	2	2	0	2	4	4	10	8	2	2	2	6	6	14	6	14	2	6	8	4	0	6	10	16	10	8	0	16	4	4	4	2	8	6	8	2	2	0	8	2	12	2	4	8	6	4	6	4	6	0	6	2	4	0	8	0	2	4	8	6	2	0	0	4	2	14	2	0	2	2	4	6	4	8	8	10	12	2	4	8	0	2	8	2	2	2	6	2	4	6	6	0	0	4	6	4	4	4	8	2	10	2	2	0	12	4	10	2	10	2	0	0	8	8	8	6	0	10	8	2	4	0	2	8	6	10	6	10	10	8	6	4	2	12	12	0	6	8	4	8	4	2	8	2	6	4	4	6	2	2	4	0	2	6	4	18	8	4	2	2	2	0	8	8	2	4	4	2	0	14	10	14	4	0	6	6	0	4	10	6	0	4	2	14	2	4	6	6	8	4	14	2	8	4	6	6	6
ENSG00000164611:ENSE00002090559:ENSE00002101091:1:160428602:160428744:160422709:160423003:5:PTTG1:18:12:0:0	90	58	62	80	106	106	138	90	66	140	96	144	102	150	92	140	60	72	148	96	120	72	136	60	156	78	74	106	106	86	92	58	130	98	48	88	100	78	136	82	102	110	42	92	86	146	94	58	110	68	96	66	190	42	118	82	70	46	136	76	88	76	138	62	132	134	114	82	112	104	74	84	96	72	144	82	108	84	154	74	88	72	86	64	78	82	94	74	96	112	118	54	68	60	54	110	98	56	104	86	116	112	74	50	80	48	102	86	86	72	86	100	96	66	92	78	56	96	84	80	102	114	98	86	74	56	98	118	100	76	92	66	128	42	134	98	64	40	110	110	106	98	156	60	60	54	120	68	64	66	82	92	68	56	146	86	94	122	114	74	150	64	130	50	64	62	126	104	96	90	54	64	124	62	64	70	74	122	92	88	84	50	104	108	64	128	72	148	32	66	98	82	138	48	128	32	84	96	78	100	54	68	144	116	84	74	80	114	98	90	124	98	56	56	78	98	108	78	86	116	60	68	84	68	148	66	86	56	94	108	40	66	78	92	86	88	118	134	116	126	142	130	76	128	90	66	104	110	86	22	84	62	60	98	144	116	60	82	80	98	58	126	72	104	100	76	72	78	58	116	74	148	152	58	32	118	68	136	102	76	102	78	72	110	100	120	66	88	114	96	88	90	82	50	62	116	130	70	116	90	92	46	102	46	62	56	134	118	94	56	84	142	106	118	117	92	64	44	60	78	62	142	72	106	86	86	98	66	70	72	146	56	68	118	140	108	68	80	42	114	78	94	134	62	82	56	64	160	120	96	62	52	194	98	94	132	96	60	82	66	32	104	56	64	44	90	88	74	134	46	52	147	90	134	88	86	76	68	124	52	78	132	108	80	116	102	104	106	132	146	152	122	64	128	92	112	78	58	110	124	72	130	138	184	158	110	70	42	44	86	110	112	56	62	62	114	102	102	112	154	86	98	48	112	122	84	158	90	76	72	82	178	82	72	84	124	152	84	64	84	152	80	128	102	92
ENSG00000164611:ENSE00002114369:ENSE00003589745:1:160428602:160428704:160422302:160422403:5:PTTG1:19:9:0:0	0	0	0	2	4	2	0	0	0	2	0	2	2	2	2	0	0	2	4	0	4	2	2	0	0	2	2	2	2	0	4	2	2	4	0	0	2	0	0	4	6	0	2	2	2	2	4	0	0	4	2	2	4	0	0	6	0	0	2	0	0	0	0	0	4	0	2	2	0	2	2	0	2	0	0	4	2	6	6	0	0	0	2	2	0	2	0	0	0	4	0	4	2	2	0	9	4	0	4	4	0	0	0	4	2	0	2	4	4	2	0	0	2	4	0	0	0	2	0	0	2	0	2	2	0	2	2	2	0	0	4	0	2	0	0	6	2	0	2	0	8	0	0	0	2	4	0	0	0	4	2	2	0	6	2	0	0	2	0	0	0	4	0	0	0	2	0	0	0	2	0	0	2	0	0	0	0	2	0	4	0	0	2	2	0	0	8	6	0	0	2	4	8	0	2	0	6	0	4	0	4	2	0	0	2	2	2	2	0	2	2	4	4	0	0	0	4	2	2	6	0	0	2	0	0	0	4	0	2	6	4	0	0	0	2	0	0	2	2	6	2	4	2	8	2	6	4	2	0	0	0	4	2	4	0	2	4	0	2	0	0	2	0	2	2	0	2	0	0	2	0	2	8	0	2	0	0	6	0	0	0	2	0	0	0	2	0	2	4	1	0	2	2	4	6	4	0	0	6	2	0	2	6	2	2	3	2	4	0	0	0	2	4	2	6	0	4	0	0	0	0	2	0	2	0	6	2	0	0	0	4	0	0	0	4	0	2	2	0	6	0	2	0	4	0	0	0	2	4	0	6	2	10	4	0	0	4	0	0	6	0	2	0	8	0	0	2	0	0	0	0	2	2	4	0	2	0	2	0	0	2	0	2	0	2	0	0	2	0	2	10	2	0	4	0	4	0	2	6	4	0	2	2	4	6	4	0	0	2	0	2	0	0	2	0	2	0	2	2	2	2	0	0	2	5	0	0	0	2	0	0	10	0	0	4	2	8	0	0	4	8	2	8	6	0
ENSG00000164611:ENSE00002114369:ENSE00003678324:1:160428602:160428704:160427715:160427873:5:PTTG1:19:16:0:0	6	10	6	8	18	8	4	4	2	12	8	10	4	18	8	8	2	10	16	6	16	0	24	0	28	4	4	6	16	2	6	16	14	12	2	14	16	4	8	2	10	6	2	8	6	6	16	10	2	2	13	8	24	2	10	6	2	6	16	2	4	6	10	0	18	11	16	2	8	6	4	14	6	0	18	6	16	13	24	0	6	6	14	6	4	24	12	2	10	10	6	6	6	2	6	16	10	0	4	8	2	8	2	6	10	0	6	2	6	8	12	14	16	6	2	4	4	16	8	6	10	14	8	2	2	0	6	16	0	8	10	6	6	6	26	14	4	2	8	6	6	16	18	4	6	8	6	2	8	4	12	16	0	10	18	0	14	10	6	8	8	6	20	0	4	12	12	6	2	10	0	2	10	4	2	0	6	6	2	10	6	8	8	18	2	22	8	18	2	4	6	2	16	0	18	0	10	10	8	6	8	16	16	12	0	14	10	4	4	6	10	16	12	20	6	6	20	2	8	10	2	0	4	2	10	0	14	0	2	26	0	2	16	0	10	4	18	12	16	10	0	16	8	8	10	4	14	8	6	0	10	0	4	6	4	17	8	8	8	4	0	12	8	16	8	4	26	6	6	8	0	22	14	6	2	6	6	4	12	4	16	2	0	12	8	16	4	14	15	4	8	16	16	2	6	4	12	6	2	6	14	4	10	8	4	2	12	6	12	4	10	6	8	12	6	8	4	0	2	4	6	10	10	16	2	6	6	10	4	4	12	2	4	4	10	2	10	12	0	12	4	12	14	10	8	4	8	22	16	8	12	2	22	2	10	8	14	6	8	2	6	6	2	12	8	8	10	4	21	4	2	20	4	12	8	8	6	8	12	4	10	22	2	4	22	16	6	12	12	26	20	12	2	16	12	22	8	4	8	22	2	12	12	14	10	12	13	2	2	12	14	2	6	4	6	18	8	6	10	18	8	4	0	10	6	0	14	20	6	6	12	32	14	10	8	18	22	4	2	0	24	2	24	14	16
ENSG00000164611:ENSE00002126723:ENSE00002101091:1:160424237:160424777:160422709:160423003:5:PTTG1:13:12:0:0	26	6	24	36	46	22	54	34	32	30	46	68	36	44	38	62	16	24	50	24	32	16	52	24	78	34	18	44	44	30	40	34	50	54	14	14	48	32	46	22	38	46	24	30	42	60	44	24	38	20	38	22	68	8	22	30	24	18	40	18	26	40	52	18	56	40	50	23	44	30	18	38	30	34	40	32	28	18	56	42	40	22	24	16	32	46	30	28	46	38	40	22	18	30	24	40	44	22	44	34	38	24	18	30	32	26	42	32	28	26	36	34	32	14	40	30	22	22	16	48	46	54	42	32	20	16	48	42	30	34	38	20	30	12	42	40	24	18	34	34	36	40	86	26	30	12	52	16	34	36	28	54	18	30	56	28	30	38	32	32	52	26	38	8	16	36	40	40	42	24	32	30	48	22	22	32	32	42	22	28	24	18	30	48	24	50	30	58	6	22	40	26	62	20	34	18	36	24	36	24	28	46	76	26	30	50	16	40	22	36	32	56	22	24	18	34	40	24	22	64	20	26	32	14	48	24	36	32	30	54	24	24	22	38	32	20	58	58	56	64	28	54	40	34	32	20	40	36	18	18	30	12	14	36	48	46	24	18	38	36	20	58	18	34	38	26	46	18	18	32	44	50	74	12	10	60	24	40	12	22	36	36	24	40	16	56	40	36	34	32	40	34	26	18	16	42	62	38	52	32	26	22	38	22	22	24	24	48	24	16	32	46	34	38	48	46	24	16	26	32	26	46	18	36	38	18	56	30	24	36	54	22	10	46	68	42	34	38	12	42	32	26	42	32	32	22	30	74	34	36	22	22	116	24	46	54	36	18	18	24	12	44	24	20	12	44	24	34	48	24	12	94	36	38	24	44	36	24	44	24	38	42	42	24	46	30	38	48	38	74	64	58	26	66	58	34	48	10	60	56	12	44	42	82	66	40	18	8	6	42	40	34	14	32	24	36	26	30	36	68	22	40	30	34	48	50	54	44	30	20	36	87	42	20	26	46	80	26	34	34	62	20	46	32	40
ENSG00000164611:ENSE00003492340:ENSE00001209726:1:160422709:160422893:160421855:160421891:5:PTTG1:11:2:0:0	0	1	0	1	3	6	3	1	1	2	2	1	4	6	3	2	0	1	0	0	2	1	3	0	1	1	1	2	4	1	2	0	3	4	0	2	4	1	3	0	1	1	0	2	0	5	1	2	3	4	7	0	4	0	2	4	0	4	4	1	4	0	1	0	5	0	1	1	0	2	0	1	1	3	6	3	3	1	4	1	1	2	0	1	1	3	1	1	2	3	1	2	2	2	0	2	4	0	2	2	2	4	2	0	5	0	0	2	2	1	1	2	2	1	0	0	0	0	0	0	5	2	1	0	0	0	2	2	2	3	1	1	2	0	2	0	5	1	2	0	2	3	3	3	0	0	1	4	0	0	1	7	2	2	2	1	0	0	5	4	3	2	7	0	0	2	2	4	0	5	1	2	3	1	1	1	0	2	3	0	1	2	1	3	0	2	3	1	0	1	2	1	3	2	5	0	3	0	3	0	0	0	4	0	2	3	0	3	1	1	5	0	2	1	2	1	3	1	1	2	1	1	1	1	1	1	2	0	2	1	0	0	1	3	5	2	3	5	4	2	4	4	2	3	3	0	0	2	4	1	0	1	1	0	2	1	2	2	1	1	3	3	0	2	2	1	1	0	3	1	0	5	5	0	1	0	2	1	1	0	4	3	1	1	2	2	2	1	2	2	0	0	1	2	0	3	0	1	0	0	3	0	0	0	0	0	3	3	1	0	1	0	0	3	1	2	0	1	0	2	0	3	1	3	2	3	2	3	1	1	5	0	3	3	3	4	0	1	2	1	4	1	2	0	0	3	2	6	3	1	1	2	5	2	4	2	1	1	2	3	1	4	1	3	1	3	3	0	0	0	3	2	0	0	0	2	1	1	2	0	3	3	2	2	1	3	1	3	3	4	0	4	0	3	2	2	0	1	1	2	1	6	3	2	1	4	0	0	0	2	3	2	1	0	1	2	0	3	0	3	1	4	1	0	4	0	2	2	1	3	2	2	1	1	1	2	0	0	1	0	1	1	4	6	4
ENSG00000164611:ENSE00003492340:ENSE00002092932:1:160422709:160422893:160422207:160422236:5:PTTG1:11:7:0:0	3	0	1	5	0	2	3	1	1	2	8	4	3	4	3	5	0	2	3	0	0	0	4	4	9	0	3	5	3	1	2	6	3	4	1	2	5	1	7	2	3	1	1	2	1	4	3	2	1	2	4	3	8	4	6	4	0	1	3	2	7	1	3	1	5	1	3	1	1	3	2	2	0	3	7	3	5	1	10	2	2	1	2	2	2	3	4	0	2	1	4	0	1	1	2	3	6	2	0	2	0	0	2	0	2	0	3	2	3	1	1	4	2	2	2	1	0	4	2	2	1	6	1	2	2	0	2	5	1	5	3	0	4	2	8	4	4	1	2	3	1	2	3	0	2	1	5	5	3	2	3	7	1	1	7	1	0	2	7	1	11	0	8	0	0	2	4	6	1	2	3	0	4	0	1	1	1	4	0	3	0	2	1	3	1	6	2	3	0	4	1	0	4	2	4	1	4	2	0	3	1	5	5	2	0	4	2	3	3	6	2	4	2	4	0	2	3	1	0	1	2	1	1	2	3	0	2	1	3	5	0	3	1	0	4	1	5	5	3	5	5	1	2	3	3	0	2	5	4	2	0	0	1	3	6	5	4	4	5	2	0	2	1	4	3	0	2	0	2	0	1	8	5	1	0	0	2	0	0	1	6	8	1	3	5	4	2	2	7	2	1	1	0	0	0	6	0	1	2	3	1	0	1	2	5	2	6	4	4	2	2	2	2	7	5	4	1	2	1	3	1	4	1	6	4	5	4	2	3	2	7	0	2	4	6	0	2	4	0	2	3	1	5	1	0	3	2	7	3	3	2	0	6	3	4	5	5	6	1	0	2	4	1	1	0	2	1	0	2	0	5	4	0	5	2	4	1	2	8	2	4	5	0	2	6	1	2	2	3	5	7	5	2	0	3	0	4	0	5	3	0	2	5	5	4	2	1	0	1	1	2	1	3	3	0	1	1	2	3	4	3	2	0	1	2	0	1	3	4	2	5	4	5	3	3	2	7	1	3	2	9	0	2	9	1
ENSG00000164611:ENSE00003492340:ENSE00002112751:1:160422709:160422893:160421858:160421891:5:PTTG1:11:3:0:0	2	0	2	1	1	2	1	1	0	1	0	0	3	2	1	3	0	2	3	0	1	0	5	0	5	0	1	2	0	2	3	0	2	1	1	0	2	2	3	1	2	1	0	0	2	2	1	1	1	2	2	1	3	0	0	1	1	3	1	1	1	1	4	0	0	1	2	1	2	1	1	4	0	3	1	2	0	0	3	0	1	2	0	1	1	2	1	0	0	0	5	2	2	1	1	1	3	2	1	0	1	3	0	0	2	2	0	0	0	1	0	1	2	0	0	0	0	0	3	1	2	2	0	1	1	0	1	3	0	0	0	0	3	1	2	1	1	2	0	0	1	0	1	0	2	1	2	5	1	0	1	1	0	1	1	0	0	0	0	1	2	1	0	0	0	2	4	1	3	2	2	1	2	0	1	3	0	0	1	0	0	0	2	5	3	4	0	2	0	2	2	0	2	0	1	0	0	1	3	1	0	0	2	2	3	1	0	3	4	2	2	1	2	0	0	2	1	1	0	4	1	2	0	0	1	2	1	0	2	2	0	0	3	2	3	0	3	1	1	2	3	0	0	0	1	2	1	2	0	1	1	1	3	0	1	1	3	1	3	2	0	1	0	0	1	0	0	0	0	0	1	1	1	0	2	2	0	1	3	2	0	0	1	3	1	2	2	0	0	2	2	3	1	1	2	3	0	0	1	1	2	1	0	0	1	3	1	3	1	2	3	0	1	1	1	2	0	1	1	2	1	1	2	1	0	0	0	2	0	1	3	0	1	2	1	3	2	2	0	1	1	1	3	1	1	2	1	4	2	0	0	3	3	0	5	1	3	1	0	0	2	1	0	1	0	2	1	1	2	0	1	5	0	1	1	3	0	2	0	0	1	2	1	1	2	2	1	0	0	7	2	1	1	2	2	1	2	0	2	0	0	3	1	3	3	0	2	1	1	2	2	1	0	1	1	2	0	2	0	3	0	2	0	2	3	1	0	1	0	1	2	6	2	2	4	3	5	0	0	0	4	0	1	1	4
ENSG00000164611:ENSE00003492340:ENSE00002115482:1:160422709:160422893:160422340:160422403:5:PTTG1:11:10:0:0	1	2	2	1	3	0	1	0	0	2	2	3	4	2	5	4	3	1	4	0	3	1	4	0	4	1	0	3	4	0	0	0	3	4	3	1	3	3	0	0	0	1	0	2	2	6	3	2	0	1	3	1	4	1	2	3	1	2	1	0	0	1	2	2	3	1	1	0	1	1	2	1	1	2	1	4	2	2	1	0	2	0	2	1	2	2	1	2	1	0	1	0	1	4	2	3	4	2	3	2	0	0	0	2	2	2	0	1	4	2	0	0	2	0	2	1	1	2	6	0	2	2	1	0	0	0	7	2	2	2	4	4	1	1	2	1	3	1	1	2	0	1	2	0	1	1	3	2	3	1	3	3	1	0	4	2	0	1	6	2	2	1	6	0	0	0	3	5	0	2	1	2	4	0	0	2	2	3	1	2	0	1	0	6	0	4	1	2	0	3	0	1	4	2	3	1	0	1	5	2	3	0	3	0	5	2	0	1	1	3	0	1	4	3	2	3	0	2	0	4	1	1	2	4	3	0	2	0	0	2	0	0	2	1	2	0	3	2	1	2	4	4	1	1	2	2	4	2	1	0	1	1	0	1	1	5	2	2	6	0	2	3	1	1	1	1	5	1	0	2	1	6	3	0	1	1	2	1	1	2	2	0	2	1	3	3	3	3	2	3	1	1	1	1	2	0	1	1	1	1	2	1	1	1	2	2	3	3	0	1	0	3	3	2	2	0	0	1	1	0	2	2	3	3	1	0	2	1	4	1	2	4	0	4	3	3	0	2	0	5	3	1	2	0	0	1	1	2	5	5	0	3	4	2	7	2	1	0	0	0	1	3	2	0	1	3	1	2	1	1	2	4	0	5	1	2	0	3	3	1	0	8	1	1	2	4	4	3	0	4	7	0	2	3	0	0	1	2	5	2	1	2	4	7	0	1	0	0	1	1	1	1	0	2	1	1	0	2	0	6	3	3	0	3	3	0	0	1	3	0	1	4	4	1	1	4	6	1	0	3	6	1	5	4	2
ENSG00000164611:ENSE00003492340:ENSE00002123709:1:160422709:160422893:160421869:160421891:5:PTTG1:11:4:0:0	6	5	9	9	11	5	8	3	5	4	9	8	17	21	12	13	6	8	15	2	8	1	22	1	33	9	7	9	13	5	9	7	20	16	2	7	12	11	19	8	22	18	4	8	12	19	7	6	6	5	12	4	23	7	15	10	3	8	7	5	9	9	9	3	22	14	15	5	5	12	6	7	4	7	12	9	12	11	24	2	6	8	7	7	15	8	13	5	9	16	17	6	8	9	6	12	12	5	18	7	2	12	4	4	8	1	12	4	14	4	7	13	9	13	6	4	6	6	6	0	6	12	10	4	8	6	15	22	7	12	14	5	15	9	17	8	6	5	10	8	7	14	13	8	6	7	12	9	4	7	10	8	7	9	11	8	6	7	12	6	24	5	20	1	6	17	11	12	4	6	10	8	15	4	5	5	6	16	3	6	4	4	7	14	5	18	7	16	6	9	6	4	11	3	7	2	12	4	8	19	10	7	23	4	12	14	6	19	4	9	18	11	10	6	5	10	16	10	8	18	10	4	10	8	10	7	13	4	6	20	5	6	4	8	12	6	9	25	8	16	16	24	8	8	10	9	9	11	8	5	5	2	5	9	12	16	8	5	11	10	5	14	6	17	10	5	12	14	6	4	8	26	19	3	2	11	10	11	8	7	9	15	4	13	6	11	7	3	16	7	5	2	5	5	6	10	8	7	11	8	13	4	5	4	10	12	16	13	9	8	12	13	16	11	15	11	4	6	2	5	6	13	9	19	9	16	6	5	12	7	14	3	9	14	13	9	3	10	2	17	10	9	19	7	4	10	11	27	12	11	2	5	31	12	18	20	23	5	6	2	4	12	15	10	6	7	6	4	10	6	9	15	4	15	15	11	7	7	15	6	6	20	11	8	10	15	10	9	11	26	10	10	6	15	8	7	16	7	10	10	9	16	12	31	14	20	5	2	4	6	20	15	4	5	5	6	7	11	4	18	9	6	4	14	16	1	7	13	9	5	12	30	7	6	8	8	12	6	5	5	19	3	15	16	10
ENSG00000164611:ENSE00003492340:ENSE00002134325:1:160422709:160422893:160421822:160421891:5:PTTG1:11:1:0:0	2	3	2	6	1	4	2	2	2	2	4	6	7	11	5	8	1	2	4	2	4	1	5	0	10	6	2	2	4	1	6	3	6	6	1	1	6	3	5	5	5	6	1	2	4	6	3	1	4	2	3	3	4	3	5	4	0	5	4	2	0	6	7	4	3	5	3	2	3	2	1	8	1	4	5	3	3	2	10	0	1	3	4	4	5	2	4	0	5	7	4	4	3	0	2	9	6	1	8	1	0	3	5	3	4	2	2	3	7	1	0	3	3	3	2	4	1	0	1	1	4	5	0	0	4	4	1	6	2	4	8	3	3	2	12	1	6	1	5	1	3	3	4	1	1	1	3	1	5	1	3	10	1	2	3	2	1	2	2	3	2	2	6	1	2	5	3	4	0	0	3	2	6	2	4	1	1	7	1	2	4	4	4	5	0	6	5	9	1	2	4	2	7	2	3	0	3	3	2	5	4	6	7	2	2	1	2	7	2	4	7	4	3	2	4	5	3	2	3	5	2	3	5	3	2	2	3	4	3	7	2	1	2	1	7	3	5	7	0	6	7	8	1	1	5	1	3	3	1	2	0	2	1	5	9	4	2	1	4	2	0	1	2	6	4	2	2	0	0	1	2	8	9	0	0	5	5	7	2	4	9	4	2	1	1	6	2	2	3	8	1	2	2	2	1	1	6	1	5	2	5	3	2	2	5	4	3	2	3	2	1	2	5	6	3	6	1	1	1	6	4	6	4	4	5	0	0	2	3	5	6	1	2	6	2	6	2	2	0	2	5	7	8	1	2	3	6	12	9	2	0	3	8	8	4	6	6	5	1	2	4	7	1	1	1	3	1	3	4	1	2	9	1	5	3	1	0	5	6	1	3	4	3	4	3	8	5	3	6	14	6	8	1	7	5	5	7	3	0	4	1	1	1	16	7	9	2	0	2	1	9	7	3	1	0	2	2	3	1	6	7	6	2	6	2	2	0	4	1	0	2	15	5	6	3	7	6	0	3	3	4	2	8	4	6
ENSG00000164611:ENSE00003492340:ENSE00003589745:1:160422709:160422893:160422302:160422403:5:PTTG1:11:9:0:0	0	1	0	2	3	2	2	2	0	0	2	1	3	1	2	4	1	4	4	1	7	0	6	2	7	3	1	4	3	0	6	3	9	3	0	2	3	1	4	2	5	4	2	1	3	3	1	0	3	5	0	3	3	0	2	1	0	3	0	1	5	1	3	1	5	2	2	1	3	0	2	3	2	1	6	1	2	1	6	0	3	1	2	3	4	3	4	1	2	10	2	1	1	4	2	3	4	3	3	0	0	2	2	0	0	2	1	2	1	5	1	2	1	2	1	1	2	2	3	1	4	4	1	0	2	1	2	6	2	2	1	0	3	1	5	2	0	1	3	3	1	3	3	1	2	0	2	1	2	4	2	2	0	0	10	2	1	2	3	1	4	2	3	2	1	2	8	2	1	2	2	2	8	0	3	1	2	7	0	4	2	1	0	2	2	3	2	9	0	2	1	2	4	3	2	2	1	2	3	2	1	0	4	0	3	1	0	3	2	0	2	2	1	2	2	2	1	1	0	3	0	1	3	2	2	2	7	0	2	6	1	2	2	1	2	0	6	3	2	4	3	3	5	4	4	0	0	4	3	0	1	1	1	0	3	2	2	1	1	1	0	2	0	2	3	0	3	1	1	1	0	5	5	0	0	2	2	3	0	1	5	1	0	0	7	0	1	0	3	0	0	3	2	2	2	3	1	2	5	1	0	1	4	2	1	3	1	1	0	2	1	1	1	3	4	2	1	4	0	3	1	2	3	4	1	2	1	0	1	0	4	0	2	2	1	1	1	0	1	3	5	2	2	1	0	2	4	4	3	2	1	3	7	6	0	1	6	2	0	0	2	2	2	1	2	2	3	1	8	0	2	0	0	3	2	0	1	1	3	1	1	5	1	0	5	3	0	5	2	2	5	3	2	6	3	4	7	0	5	3	3	4	5	5	8	4	2	0	0	1	6	3	2	0	1	1	2	2	0	2	0	0	0	1	2	1	2	1	1	2	3	6	4	4	2	4	4	2	3	2	3	2	2	3	4
ENSG00000164611:ENSE00003674570:ENSE00002101091:1:160428602:160428739:160422709:160423003:5:PTTG1:17:12:0:0	0	4	4	5	1	0	2	4	2	1	8	10	1	5	5	3	0	4	4	6	0	0	4	5	7	2	2	2	0	3	1	3	4	9	4	2	6	7	2	2	3	4	3	1	4	4	4	2	2	7	2	2	5	0	2	4	2	2	3	0	6	2	8	0	15	2	8	1	5	4	2	2	5	4	3	4	5	0	15	0	4	2	2	5	2	2	0	4	4	1	4	1	2	2	2	2	2	0	4	3	4	3	2	6	1	2	3	6	3	4	2	2	2	0	6	4	4	2	0	5	2	7	3	3	2	0	5	7	4	5	3	2	1	3	2	2	8	2	4	2	4	4	4	3	4	4	0	1	2	0	7	4	6	3	2	2	6	6	3	2	9	4	4	0	6	1	0	7	1	1	6	0	2	4	2	2	6	6	0	4	0	3	4	2	4	9	0	8	1	3	5	2	7	2	2	0	4	0	6	3	2	12	12	2	2	2	3	10	5	2	9	4	4	2	6	4	8	2	7	13	0	4	2	0	9	2	1	0	7	4	4	0	4	0	0	15	3	5	7	7	0	5	1	2	0	0	1	2	6	3	0	0	4	1	11	1	4	4	2	6	4	2	1	4	1	2	0	2	1	1	0	9	13	4	0	12	2	7	3	5	4	4	2	5	0	8	0	1	2	4	2	2	8	3	0	0	3	3	1	4	7	2	6	4	3	2	4	0	5	2	4	5	6	3	8	6	2	6	4	8	3	2	2	9	6	1	2	3	6	0	6	2	1	8	8	9	7	8	3	3	3	4	2	5	0	2	2	17	2	6	8	0	10	6	5	9	7	1	0	2	2	4	2	1	2	2	1	4	8	0	5	10	3	1	0	6	2	4	4	0	6	5	5	5	11	4	4	6	9	6	8	17	0	6	6	0	4	8	8	2	2	6	6	14	8	3	0	0	4	0	10	6	0	2	3	7	2	2	4	8	4	5	0	9	5	4	4	0	3	0	2	15	0	2	1	2	10	2	1	8	10	2	3	6	9
ENSG00000164611:ENSE00003674570:ENSE00003589745:1:160428602:160428739:160422302:160422403:5:PTTG1:17:9:0:0	0	0	2	8	4	8	1	0	0	4	1	4	2	8	2	5	0	4	3	1	2	0	14	8	6	3	5	4	6	1	8	3	8	5	0	7	0	0	10	5	9	2	4	4	1	10	9	3	0	6	8	9	11	3	2	5	0	2	12	3	0	1	1	1	8	6	2	2	1	3	2	3	1	0	13	3	5	7	14	0	0	4	6	1	2	6	4	0	2	4	2	7	3	8	0	5	12	2	3	3	3	1	4	0	2	3	1	0	6	0	1	4	4	5	0	0	0	6	5	4	3	13	4	2	7	0	0	4	2	3	1	0	5	0	5	12	13	1	2	3	14	5	12	1	3	8	1	1	2	3	4	3	0	12	8	1	5	3	1	0	10	2	2	0	0	10	9	3	0	8	1	0	8	2	6	2	11	5	0	3	0	2	12	6	0	11	3	11	0	2	2	2	9	0	2	0	0	1	4	6	4	1	7	2	1	6	4	3	6	4	8	9	6	2	1	3	5	2	7	7	1	0	3	3	2	4	6	1	2	5	3	6	2	0	4	1	2	5	3	7	11	12	5	10	8	9	12	3	3	6	4	1	10	11	5	2	2	0	6	4	1	4	2	7	2	3	3	5	2	2	0	13	10	3	0	4	10	5	3	6	1	2	0	5	4	6	0	3	6	1	2	2	1	4	4	3	7	3	5	2	3	3	0	3	4	0	2	9	1	1	5	2	3	5	3	2	2	0	0	1	0	10	0	1	2	3	2	4	0	0	4	0	5	3	15	6	7	4	0	4	3	7	7	3	5	2	1	10	8	2	1	0	14	1	2	2	5	0	6	1	2	6	3	1	0	7	5	0	7	0	2	10	3	10	4	1	1	0	2	0	2	4	1	5	10	3	5	6	0	5	16	5	0	3	4	8	2	0	10	0	3	12	10	7	1	3	2	0	1	1	11	3	1	1	1	1	4	5	3	4	1	1	0	3	3	1	1	2	5	0	3	17	1	3	4	10	25	0	1	13	6	0	9	6	5
ENSG00000164611:ENSE00003674570:ENSE00003678324:1:160428602:160428739:160427715:160427873:5:PTTG1:17:16:0:0	0	0	3	0	4	2	4	2	0	2	2	3	0	6	3	0	0	0	2	0	5	0	2	4	0	4	2	3	2	0	0	2	0	0	2	5	6	2	1	2	0	5	0	1	0	5	4	0	2	2	6	4	4	0	0	0	0	4	2	0	0	2	4	0	2	2	6	0	2	2	0	4	5	0	5	6	2	2	2	2	1	1	0	2	3	0	1	0	0	7	3	0	4	2	0	6	0	0	0	2	0	0	4	8	4	0	2	2	1	0	0	0	0	0	0	0	0	2	0	8	2	2	0	0	0	0	6	2	0	0	4	0	6	3	6	6	0	0	2	0	4	2	4	2	0	0	2	2	2	0	0	6	2	0	2	0	0	0	2	4	6	2	2	0	0	0	3	2	0	2	0	0	0	4	4	0	0	4	0	6	0	0	2	0	0	2	0	6	0	2	0	0	4	2	0	0	6	0	2	0	0	0	6	0	3	4	0	0	4	6	4	4	2	0	2	0	5	4	0	4	0	0	2	0	4	0	4	0	3	4	0	0	0	0	0	0	2	4	0	5	0	2	2	0	1	3	4	2	4	2	3	2	1	0	0	4	4	4	0	0	0	2	0	2	0	2	2	0	0	0	0	2	0	0	2	0	2	6	2	4	6	0	0	0	2	1	0	6	2	2	6	0	2	0	0	0	4	0	0	2	0	1	2	2	4	2	0	0	0	0	0	2	0	2	0	0	0	2	0	0	0	4	1	4	3	2	2	0	4	2	0	0	2	6	5	2	2	0	2	0	6	2	4	0	0	7	0	4	4	1	2	2	0	3	0	2	0	0	2	0	2	0	0	3	2	1	0	0	2	2	2	4	2	6	2	2	0	2	2	0	0	2	0	0	0	0	2	0	0	9	10	4	0	4	5	0	8	0	0	2	3	0	8	10	5	0	2	0	0	2	0	0	0	2	0	6	1	5	0	6	0	0	0	0	0	0	4	0	0	6	0	12	1	2	0	2	8	0	0	6	5	0	4	4	0
ENSG00000164611:ENSE00003678324:ENSE00001209726:1:160427715:160427873:160421855:160421891:5:PTTG1:16:2:0:0	1	2	0	2	4	2	0	0	0	1	5	8	0	4	3	3	0	4	13	0	3	0	1	1	4	1	2	6	2	0	1	5	1	1	0	3	1	0	9	2	7	1	0	1	0	13	3	4	0	2	9	5	5	0	5	0	0	3	6	1	0	1	7	1	4	3	6	0	0	2	1	7	1	1	2	1	6	2	8	0	7	4	3	3	1	3	2	1	6	5	5	4	0	4	1	4	4	1	1	0	2	1	1	1	3	0	0	2	6	4	0	4	1	3	0	1	0	2	1	1	8	7	1	0	1	0	2	6	0	2	2	0	10	0	6	4	1	2	2	1	6	5	9	1	0	0	3	2	1	1	1	1	1	3	1	0	2	4	5	1	5	2	11	1	0	1	2	6	0	3	0	1	3	1	2	1	1	0	0	3	2	0	3	5	0	4	2	1	0	0	9	2	7	2	3	0	4	4	0	3	1	4	13	4	1	5	2	1	2	1	5	4	2	3	4	0	2	2	3	5	1	1	0	5	6	0	1	0	2	7	0	1	4	0	1	0	1	3	2	7	3	7	2	5	1	1	6	5	2	1	0	2	3	0	2	2	1	1	6	0	1	6	1	5	1	2	5	2	0	1	2	3	3	0	0	0	4	4	0	4	5	1	1	5	5	6	0	1	1	2	0	3	1	3	1	6	5	0	5	0	0	1	2	2	2	2	2	1	3	1	2	0	2	4	2	5	3	0	2	2	1	7	1	2	0	2	8	2	1	1	6	1	2	6	9	1	1	2	0	1	1	5	1	0	1	1	1	9	6	0	1	1	8	3	0	4	5	0	0	1	0	6	1	0	0	3	0	1	3	0	1	5	0	1	1	6	1	1	3	2	4	3	0	0	9	2	3	0	3	5	5	8	0	2	7	3	3	2	3	2	1	6	3	6	5	6	1	0	0	8	3	3	0	1	0	1	1	1	1	10	2	0	1	6	5	0	1	1	2	4	1	10	6	3	0	8	5	0	0	3	5	0	4	1	4
ENSG00000164611:ENSE00003678324:ENSE00002092932:1:160427715:160427873:160422207:160422236:5:PTTG1:16:7:0:0	1	1	0	6	4	4	0	0	0	0	7	6	2	4	3	0	1	4	16	0	3	0	4	1	7	2	3	5	6	0	3	3	3	6	0	2	0	0	3	1	2	3	0	2	1	14	2	2	1	1	5	1	6	2	3	1	0	3	4	0	1	0	2	1	3	3	4	0	2	1	0	4	2	0	6	2	3	1	5	1	11	2	1	3	2	4	3	1	6	5	2	3	2	0	2	5	5	0	3	1	1	2	4	1	6	0	1	1	2	0	1	3	7	4	3	1	1	1	0	4	3	11	7	2	0	0	9	5	2	3	4	0	4	1	6	5	2	1	6	1	5	5	15	0	3	4	9	0	1	1	3	1	0	1	3	2	3	2	3	1	7	2	8	0	1	1	2	3	1	1	2	0	5	2	1	0	3	4	1	2	0	0	0	4	0	4	0	5	0	4	10	3	16	0	8	0	2	8	2	4	3	5	11	2	0	5	0	2	3	2	3	4	1	0	6	1	3	2	5	2	3	1	4	3	5	1	4	0	2	7	1	2	3	0	2	0	5	5	5	2	1	5	2	3	2	2	6	1	3	0	3	0	0	1	4	2	2	0	3	1	0	8	0	1	2	0	2	3	0	1	1	3	3	3	1	0	1	4	0	3	4	0	0	2	7	3	0	1	2	1	0	0	1	1	2	4	6	2	5	1	2	0	5	0	2	1	3	3	2	0	1	2	2	3	2	3	2	1	1	1	0	5	2	5	1	3	6	1	0	3	3	0	1	6	8	2	1	5	0	3	1	2	4	2	2	0	0	7	2	2	2	0	6	1	6	1	1	2	3	3	3	2	2	4	0	3	4	1	7	0	1	6	0	6	3	8	0	1	2	3	4	4	0	3	6	0	4	2	3	10	6	12	0	6	6	1	0	1	4	5	0	5	1	11	11	4	0	0	0	1	2	2	0	1	0	1	2	4	3	5	5	3	0	2	11	2	1	8	0	6	2	7	1	5	1	7	6	1	0	6	9	0	4	2	0
ENSG00000164611:ENSE00003678324:ENSE00002101091:1:160427715:160427873:160422709:160423003:5:PTTG1:16:12:0:0	6	2	12	6	10	4	26	12	4	10	15	14	10	10	12	10	8	4	12	8	8	2	10	0	20	4	4	16	6	8	6	6	16	18	4	8	6	12	16	4	6	10	4	4	14	20	14	4	4	10	9	11	20	0	6	2	2	6	15	4	8	14	14	2	16	13	15	8	16	8	8	10	11	4	15	0	3	14	16	6	6	4	2	0	2	14	2	12	8	4	6	4	10	6	8	8	12	3	14	6	8	4	10	6	4	6	12	2	6	8	14	4	6	4	6	8	4	10	14	8	14	18	4	8	4	16	4	6	10	2	3	4	2	2	22	2	2	6	8	16	11	4	14	6	4	4	6	4	10	0	8	12	6	12	12	6	12	6	4	16	8	14	4	4	10	8	7	8	18	8	6	8	14	2	4	2	6	12	8	6	4	8	16	12	2	16	0	15	4	6	14	13	12	4	21	8	10	8	8	10	2	10	17	10	18	9	6	4	6	12	2	10	7	2	8	10	18	12	14	18	10	14	6	10	8	6	16	4	6	12	2	2	4	4	4	8	6	17	12	20	16	10	2	6	8	10	6	2	11	6	8	12	4	10	14	14	10	6	8	6	12	13	6	16	12	2	2	2	8	16	12	7	24	6	0	14	4	2	12	5	10	4	16	14	2	20	6	8	8	4	8	12	14	4	0	12	14	8	14	14	8	4	12	8	6	2	6	9	10	4	8	16	18	4	16	12	6	6	2	14	8	15	8	16	12	8	4	8	4	8	15	8	4	18	24	2	8	10	0	2	4	9	4	2	6	2	8	22	8	8	4	10	16	8	6	8	4	4	10	10	6	16	4	4	0	14	4	8	12	4	6	18	8	10	10	7	16	10	12	4	6	16	6	4	8	6	14	10	18	12	24	24	12	19	6	8	10	6	12	6	6	6	8	32	6	6	2	6	0	8	12	8	6	4	4	10	4	0	4	11	8	8	10	21	10	28	8	6	8	6	4	28	12	8	2	20	10	2	2	6	6	6	6	4	6
ENSG00000164611:ENSE00003678324:ENSE00003504727:1:160427715:160427873:160424237:160424330:5:PTTG1:16:15:0:0	0	0	1	0	2	4	0	0	0	3	9	13	1	3	1	2	0	2	12	0	0	0	6	0	1	1	4	1	1	0	7	2	1	3	0	4	1	2	5	0	5	2	0	1	1	6	0	0	0	1	9	1	8	1	1	1	0	2	2	0	0	1	6	0	2	1	14	5	0	0	0	4	4	0	4	1	2	0	7	0	4	1	0	1	0	3	5	0	4	4	3	2	5	1	0	2	0	0	2	1	1	6	4	0	3	0	0	3	3	1	0	1	4	3	1	0	0	1	1	2	5	8	0	0	1	0	2	2	0	0	0	0	7	0	6	3	3	0	3	0	8	2	12	0	0	1	8	2	4	2	3	1	0	1	2	2	3	4	5	0	2	0	2	0	0	1	3	4	1	0	0	0	2	1	3	0	1	4	0	1	1	0	0	3	0	4	2	6	0	0	3	5	21	0	5	0	9	3	4	0	0	2	5	1	0	2	0	1	2	3	4	10	0	3	2	1	1	2	1	2	0	0	4	1	7	0	2	0	4	4	1	0	1	1	0	0	1	5	0	4	4	5	2	2	4	2	6	1	3	3	0	0	3	0	2	2	3	0	3	0	0	7	0	2	2	0	3	0	1	0	1	3	4	2	3	0	1	0	0	4	3	0	1	0	4	1	0	0	5	2	3	1	0	2	3	1	8	2	3	2	6	1	0	0	2	2	4	1	1	3	2	1	1	3	1	5	2	0	0	0	0	5	2	2	0	2	3	0	0	0	1	0	1	7	11	3	1	7	0	3	1	2	1	2	0	2	1	9	6	2	0	2	4	5	3	4	1	0	0	1	1	4	0	2	0	2	1	0	10	0	1	5	1	2	1	9	0	0	3	2	4	0	0	3	4	2	3	3	5	6	11	12	0	4	4	1	1	0	0	1	1	6	1	8	5	3	2	0	0	4	6	3	2	1	1	1	0	1	3	4	5	0	0	8	6	0	2	3	0	4	3	7	6	3	1	4	2	0	1	1	5	0	6	1	0
ENSG00000164615:ENSE00001085910:ENSE00002027595:1:134741063:134741523:134738583:134738792:5:CAMLG:3:2:0:0	0	2	2	4	0	2	0	1	0	1	6	10	11	0	2	6	1	0	3	1	1	2	2	0	3	2	1	7	4	0	3	5	1	2	0	1	0	2	3	3	2	3	1	1	2	8	1	1	1	2	3	3	6	1	4	0	0	1	0	3	2	4	4	0	3	1	5	2	0	2	0	2	1	2	2	3	7	3	4	0	3	0	2	0	2	6	3	0	5	3	4	2	5	0	2	11	0	1	2	1	0	2	3	0	1	0	2	1	5	1	0	1	0	5	1	0	2	2	2	0	7	5	3	1	4	1	3	8	1	3	5	1	3	4	4	0	2	0	1	0	4	3	3	0	4	3	5	1	2	0	1	4	1	1	5	1	0	0	2	1	3	4	5	1	1	3	7	1	1	3	4	2	2	1	2	1	3	1	4	0	2	3	0	1	3	4	2	3	0	6	3	3	4	1	4	1	5	4	3	4	1	5	2	1	4	1	0	2	3	0	3	4	3	5	1	3	0	4	0	5	0	0	2	3	6	2	2	0	1	4	0	3	1	2	3	0	1	1	2	2	6	3	1	1	5	1	2	4	3	1	1	1	1	3	2	3	3	1	5	3	0	4	3	6	4	0	4	2	0	1	1	2	2	0	0	1	1	2	0	1	1	0	0	6	3	2	0	2	4	1	2	2	0	1	1	2	2	0	4	1	2	1	3	0	0	0	4	1	3	1	3	1	2	1	4	3	3	5	1	3	1	7	6	1	1	0	6	0	4	1	1	0	1	7	7	1	2	6	1	1	1	3	5	0	1	2	2	8	0	0	0	2	4	2	2	4	3	1	1	0	3	2	6	0	1	2	1	0	3	1	5	1	1	1	2	4	0	6	3	0	4	2	1	2	3	4	4	3	2	3	4	5	0	2	3	1	2	0	1	0	3	3	3	8	6	2	4	0	2	1	2	5	2	2	0	2	0	3	1	6	0	0	0	4	6	1	0	2	0	2	4	6	4	3	3	3	3	0	3	2	1	2	4	3	4
ENSG00000164615:ENSE00002046151:ENSE00001085910:1:134750759:134751377:134741063:134741523:5:CAMLG:6:3:0:0	4	3	4	9	8	10	3	7	2	10	11	9	12	13	22	13	8	7	15	8	8	18	17	0	32	10	4	14	2	8	8	15	16	16	6	10	12	12	24	16	3	13	12	12	13	13	5	6	4	15	17	12	20	3	13	3	2	5	2	3	12	14	10	4	21	21	14	8	8	3	11	13	7	2	2	12	20	21	6	11	4	16	4	8	10	14	1	6	17	11	15	9	9	4	9	8	18	11	23	2	2	12	14	4	10	7	11	2	19	6	6	20	9	2	7	12	10	7	14	5	7	14	5	5	0	3	2	15	6	23	19	10	2	9	22	5	6	4	10	15	9	13	13	1	2	9	9	7	6	5	12	18	6	6	14	0	0	8	15	7	24	0	16	12	2	13	19	24	11	14	5	9	3	1	5	4	1	16	7	6	9	4	7	16	14	17	11	24	6	10	0	8	5	15	11	4	14	4	12	10	4	9	10	6	8	8	6	9	14	11	13	10	20	14	15	14	13	16	3	15	8	9	3	12	11	13	17	1	4	30	2	6	8	8	5	6	14	10	4	12	13	17	14	9	13	5	6	11	11	4	2	3	8	12	25	12	14	10	8	14	1	4	5	8	7	8	2	17	5	8	14	9	21	5	4	11	10	16	10	9	18	8	2	18	14	5	1	1	9	16	4	7	0	11	5	20	5	9	12	3	18	7	12	12	3	6	7	6	6	10	23	2	12	19	11	5	2	4	6	8	10	5	22	24	16	16	14	8	19	5	10	6	4	22	12	11	12	14	1	14	5	18	27	15	8	8	4	26	15	8	4	0	13	10	27	7	14	12	4	6	5	16	16	12	2	30	8	5	12	2	1	19	15	4	8	8	2	5	28	8	10	32	10	19	10	13	16	9	18	21	10	13	5	11	9	12	26	7	12	4	6	18	15	11	15	21	4	14	4	3	20	12	7	8	8	7	2	3	3	11	9	10	8	9	24	3	5	16	7	13	14	35	11	6	8	9	21	4	10	6	11	6	12	6	13
ENSG00000164649:ENSE00001955830:ENSE00001240004:-1:21905506:21905709:21945781:21945878:7:CDCA7L:17:4:0:0	1	1	4	3	1	1	3	1	0	2	2	1	0	0	0	5	1	2	3	1	0	0	1	1	5	1	1	3	2	1	2	1	3	3	1	1	3	4	3	2	1	3	1	5	2	4	2	3	1	3	1	6	1	0	1	3	1	1	0	1	2	0	4	0	4	1	1	0	2	0	2	3	3	0	1	0	7	1	3	0	0	2	2	3	1	2	2	1	1	2	4	1	2	2	0	7	1	1	1	0	4	0	2	2	3	0	2	1	1	0	1	1	2	0	2	2	0	2	2	0	2	3	1	1	1	0	1	4	3	2	0	0	1	3	3	3	4	0	6	5	2	1	3	1	5	1	1	0	0	1	4	2	1	1	6	2	0	2	1	3	2	2	1	2	1	4	2	1	0	1	0	3	3	0	1	2	1	1	0	3	3	0	2	3	0	3	3	3	2	3	3	2	2	1	3	1	3	1	2	6	0	0	2	2	2	2	1	3	1	0	3	5	0	3	2	5	1	3	2	7	0	0	1	3	3	0	0	0	1	4	3	1	2	3	2	4	1	1	1	3	0	3	2	1	1	6	5	2	2	0	1	1	4	1	4	2	2	1	1	3	2	0	1	2	1	0	3	1	1	3	1	4	5	1	0	1	5	3	1	1	0	0	1	3	3	0	0	0	4	1	2	0	0	1	3	1	1	3	3	1	1	3	2	3	1	0	3	1	1	0	5	2	3	3	4	3	0	0	0	0	0	2	6	1	2	1	1	0	2	6	2	1	1	1	1	4	5	1	0	0	3	1	1	2	0	1	4	2	0	2	1	0	4	2	1	0	3	0	4	1	0	6	1	0	1	0	1	1	2	0	2	3	2	3	1	2	1	3	3	1	1	12	0	0	4	2	0	1	0	1	3	1	3	0	0	1	2	1	3	0	2	4	4	5	2	1	2	1	1	1	5	2	1	2	1	2	0	5	2	0	3	1	1	3	1	1	0	3	2	3	3	5	1	1	1	0	10	3	1	0	2	2	4	0	5
ENSG00000164649:ENSE00001955830:ENSE00001663978:-1:21905506:21905709:21908367:21908507:7:CDCA7L:17:12:0:0	0	0	3	2	2	2	0	1	0	4	3	2	1	2	0	3	2	1	3	1	0	0	3	1	2	2	1	0	4	1	0	2	0	3	1	4	3	0	1	0	4	1	2	1	0	2	0	2	0	0	1	1	2	0	1	2	0	0	1	0	4	0	3	0	3	4	0	2	1	1	0	1	0	0	0	2	3	4	1	0	0	0	2	0	1	0	2	0	0	1	3	5	2	2	2	0	1	0	1	2	1	2	2	1	2	2	0	6	2	3	1	2	0	0	1	1	1	2	3	2	2	1	3	0	3	0	0	1	0	5	1	0	2	1	6	1	3	0	0	2	2	1	1	1	0	0	1	0	1	5	1	0	0	0	6	1	0	4	0	0	2	2	2	0	2	1	2	2	2	1	2	0	2	0	0	0	2	0	0	3	0	0	0	6	0	0	0	1	0	2	4	1	3	0	3	0	2	2	2	5	1	6	5	0	0	4	2	5	1	2	0	1	2	0	1	0	1	0	3	5	1	0	0	3	0	2	4	0	2	1	0	2	1	1	5	1	2	0	3	2	0	2	2	2	0	1	0	2	1	0	0	0	3	3	1	1	0	2	2	1	1	0	0	4	2	2	5	3	0	4	2	1	4	2	2	0	0	1	0	1	1	0	1	4	0	2	0	0	3	2	0	3	0	0	1	0	0	0	1	0	0	2	0	0	0	0	2	2	1	1	1	3	0	4	0	3	0	0	0	0	1	2	0	4	0	2	1	0	0	1	2	0	1	4	0	2	1	3	0	3	1	0	0	0	0	1	1	1	0	1	2	0	2	3	4	1	0	0	1	2	0	0	1	0	1	2	0	0	1	0	1	0	1	3	1	3	0	0	0	0	3	3	0	3	5	4	2	6	1	2	5	0	2	0	2	4	0	1	3	0	2	2	2	1	2	3	1	0	0	0	1	0	1	4	1	0	0	3	1	1	2	1	0	0	1	1	3	2	5	5	0	8	3	1	0	2	4	0	0	3	2	0	3	0	1
ENSG00000164649:ENSE00001955830:ENSE00003471120:-1:21905506:21905709:21906289:21906456:7:CDCA7L:17:16:0:0	0	1	0	0	0	0	1	0	0	2	5	3	1	5	3	2	0	1	3	1	1	0	2	2	1	0	2	4	2	0	0	2	3	0	0	1	0	1	0	0	5	3	0	5	0	1	0	1	0	2	2	0	1	0	0	1	1	3	0	0	3	2	0	0	2	1	2	0	0	4	0	2	4	0	2	0	4	0	4	2	0	2	0	0	0	1	0	3	0	2	6	0	0	0	3	1	2	0	0	0	0	2	0	0	1	0	2	2	0	2	0	2	0	2	2	3	0	3	0	0	7	4	0	1	0	2	0	5	1	2	1	0	0	2	3	3	1	0	1	2	2	3	2	5	0	0	1	2	0	0	2	2	0	0	5	0	2	2	0	0	2	0	0	0	0	2	1	2	1	2	2	0	1	0	0	0	2	0	0	1	3	0	1	0	1	4	2	1	2	0	2	0	2	0	6	0	0	0	0	2	2	1	2	2	1	5	6	0	1	0	4	0	0	6	0	0	0	1	0	6	0	2	0	0	0	0	1	0	0	1	0	2	2	0	6	2	2	3	1	0	6	1	1	3	1	0	5	3	0	0	0	2	1	1	1	2	6	1	1	0	0	4	0	1	3	0	4	2	0	1	0	0	0	2	0	0	2	1	1	1	0	0	0	4	0	2	0	0	2	0	0	0	0	0	8	0	0	1	0	0	8	0	2	0	4	0	0	1	2	0	0	3	0	2	4	0	0	1	1	0	0	2	0	1	4	3	0	0	0	0	0	0	0	0	0	3	5	4	0	0	3	1	0	0	0	0	2	0	2	6	1	3	2	0	3	4	1	0	2	0	0	2	0	0	1	0	0	0	0	0	4	0	0	6	2	2	0	0	0	2	0	3	0	1	1	6	0	2	2	2	4	2	1	1	0	0	0	2	0	0	0	0	2	5	2	4	0	0	0	2	0	0	0	2	0	0	0	5	0	4	1	1	0	1	4	0	3	2	1	0	0	6	6	0	1	3	4	0	0	0	4	0	0	3	0
ENSG00000164649:ENSE00003471120:ENSE00001240004:-1:21906289:21906456:21945781:21945878:7:CDCA7L:16:4:0:0	1	0	3	6	7	2	6	7	3	7	7	8	1	5	5	4	1	4	6	6	4	2	9	3	11	6	2	6	8	4	1	8	8	3	7	2	4	3	8	4	7	4	5	0	3	6	3	1	5	1	4	6	3	4	5	1	4	3	4	1	2	4	3	0	8	6	3	2	4	2	1	5	4	1	6	1	7	3	9	4	2	7	3	4	2	4	5	1	5	4	5	1	2	3	11	9	4	0	7	3	7	2	5	1	4	6	2	2	4	7	4	2	2	0	2	6	1	6	2	2	5	11	5	3	1	2	1	4	2	4	2	1	1	1	4	3	1	4	1	2	4	2	4	10	2	2	8	6	5	2	4	2	2	1	8	2	3	1	1	11	6	3	3	6	6	1	5	7	4	3	2	4	12	2	2	2	7	4	0	3	4	3	2	6	1	6	4	6	4	3	5	6	5	2	8	3	6	5	3	4	2	1	6	1	5	6	7	6	8	1	0	5	5	5	5	5	2	4	2	5	6	3	3	4	4	2	4	2	5	3	0	4	3	2	5	5	6	4	7	8	7	10	4	3	4	3	10	5	4	1	7	2	1	4	7	4	2	2	1	7	6	2	1	4	4	8	5	2	1	3	4	6	13	2	1	1	3	5	1	6	4	5	1	8	3	4	5	5	4	3	5	5	1	2	5	5	1	0	2	2	7	5	7	4	4	1	2	2	2	0	2	1	2	5	4	4	3	0	2	1	6	6	4	1	8	3	1	6	1	1	3	6	2	3	2	8	6	7	5	3	3	5	4	4	3	0	6	5	2	2	1	3	10	5	3	6	3	4	5	3	2	6	3	1	0	7	4	2	7	2	3	2	5	4	5	6	2	2	2	0	1	9	3	1	10	8	5	6	6	5	6	4	4	3	5	8	3	0	6	3	1	3	3	10	7	2	4	4	0	2	1	3	2	8	3	4	0	3	3	4	5	5	6	1	4	7	2	5	3	3	4	9	4	3	3	4	6	7	2	2	10	3	6	2	7
ENSG00000164649:ENSE00003471120:ENSE00001829726:-1:21906289:21906456:21945781:21946084:7:CDCA7L:16:3:0:0	2	1	2	3	2	1	2	1	0	5	7	4	2	2	3	4	0	0	4	2	2	0	7	2	0	2	3	4	3	1	2	1	4	2	6	3	1	2	3	1	4	3	3	2	1	1	1	4	2	0	1	2	2	3	1	3	3	1	1	1	3	1	4	1	5	4	4	2	4	1	0	2	4	1	1	0	5	1	4	5	1	5	2	2	0	3	2	1	2	1	2	1	1	3	2	4	3	2	4	2	3	1	1	1	3	3	2	2	1	2	1	1	1	2	1	0	1	3	4	1	6	6	3	2	1	2	1	5	5	1	3	1	0	0	2	6	0	0	2	2	3	3	3	6	0	2	2	4	1	1	3	2	0	2	4	2	3	1	4	1	6	1	2	0	0	3	5	4	1	0	2	0	5	0	1	2	2	4	0	2	3	2	0	3	1	1	4	2	1	1	2	2	5	3	2	0	3	2	3	5	3	0	3	1	3	3	3	4	1	0	4	0	5	0	1	4	1	4	1	3	2	1	3	8	2	1	2	1	1	4	0	0	2	2	3	2	2	2	3	2	1	7	2	4	1	2	6	5	1	1	0	0	1	1	3	1	1	0	1	1	1	2	0	6	3	2	3	0	0	3	3	1	5	2	0	0	0	3	4	2	1	1	2	3	3	2	0	1	1	0	1	2	0	3	2	1	2	0	1	0	4	2	3	1	0	0	0	1	0	0	0	0	2	1	2	1	0	2	1	1	0	0	1	3	2	1	0	3	2	1	2	2	2	0	0	4	5	4	2	3	1	4	2	1	0	1	5	3	3	2	1	2	6	3	6	2	2	2	1	0	1	2	2	1	0	2	1	1	5	0	1	4	4	3	2	4	2	0	2	1	0	5	1	4	3	2	4	3	2	5	3	0	2	0	3	3	2	0	2	1	0	2	1	4	2	3	0	4	0	3	8	1	0	1	1	0	0	3	3	5	7	3	3	1	3	3	1	1	2	5	0	6	4	2	4	0	5	2	1	0	3	2	5	3	1
ENSG00000164649:ENSE00003590286:ENSE00001240004:-1:21908130:21908507:21945781:21945878:7:CDCA7L:14:4:0:0	1	2	2	6	7	4	7	1	4	12	4	6	9	3	9	13	2	5	8	3	5	1	8	2	8	1	7	7	4	1	6	7	7	4	6	3	10	5	4	6	4	7	4	3	4	2	7	9	2	2	4	3	7	5	6	9	2	2	3	0	5	8	3	2	12	13	2	2	1	2	3	4	3	6	6	2	9	3	9	3	2	10	3	2	5	3	5	1	3	4	7	1	2	4	9	6	5	8	6	2	6	5	2	3	4	7	9	5	7	5	7	6	2	1	2	2	2	8	6	3	9	6	7	5	3	3	5	7	13	10	6	4	5	5	9	6	9	4	6	0	5	3	4	4	5	1	5	8	6	4	2	8	3	1	10	5	1	3	7	2	5	10	5	5	4	7	15	8	2	2	4	5	10	2	5	4	3	6	5	5	3	4	7	8	3	7	6	4	2	5	4	2	4	2	7	2	7	1	8	10	2	6	5	6	10	7	10	10	6	4	3	2	4	3	6	6	3	3	6	9	4	6	5	8	5	2	5	2	10	7	1	5	5	8	3	6	7	4	7	8	3	12	7	3	6	2	7	10	6	3	7	9	2	2	12	6	3	1	8	2	0	9	4	2	10	5	12	1	1	7	7	5	14	1	3	2	3	5	3	3	4	3	1	4	6	1	4	6	5	4	1	4	4	4	2	1	2	2	2	1	10	4	4	6	4	2	3	7	4	4	6	4	6	6	1	0	6	1	4	5	7	0	16	4	5	4	1	4	5	4	6	3	4	5	1	6	5	4	4	2	6	5	1	5	5	1	3	6	1	6	1	1	5	9	5	1	9	4	5	7	4	5	9	0	0	2	7	1	2	1	6	8	9	7	5	4	3	4	8	5	1	10	1	3	6	6	3	6	0	8	9	2	4	2	6	5	4	3	8	5	1	3	4	11	7	6	3	2	3	3	9	3	0	6	3	3	5	8	2	5	2	4	1	2	4	1	2	11	4	5	6	10	5	2	3	3	12	6	3	10	5	2	9	9	7
ENSG00000164649:ENSE00003590286:ENSE00001652788:-1:21908130:21908507:21945781:21945884:7:CDCA7L:14:1:0:0	0	1	0	2	2	2	1	1	1	2	1	0	4	2	1	5	1	0	1	0	1	1	0	0	3	4	2	5	5	3	5	4	5	1	3	2	1	5	4	1	0	0	5	2	4	1	1	2	1	2	0	4	3	1	1	4	1	0	1	2	3	2	2	2	3	5	2	1	1	2	1	3	2	1	1	0	2	2	5	1	0	0	1	1	3	3	1	1	0	4	4	0	3	1	1	1	4	0	0	1	3	3	0	2	1	0	2	3	1	3	4	0	0	4	2	1	1	1	4	0	3	8	2	0	0	2	1	2	1	2	2	2	3	1	3	2	0	0	3	1	2	2	1	1	0	0	3	0	3	2	3	3	3	0	2	2	1	0	5	2	2	0	2	1	2	0	3	4	1	0	3	1	4	0	0	2	0	4	1	0	1	1	1	2	1	4	2	3	1	5	2	5	0	3	4	1	3	1	1	3	3	4	3	0	2	4	0	1	3	1	1	3	4	1	2	0	1	3	2	4	2	0	0	4	1	2	4	2	1	2	0	0	1	2	2	3	0	0	6	1	3	5	5	6	1	0	0	0	2	0	1	1	1	2	6	1	1	1	0	1	2	1	3	5	5	1	4	4	0	1	5	5	4	1	0	0	0	0	2	2	2	2	0	1	5	1	1	1	3	5	1	1	0	2	2	0	1	1	0	2	5	3	4	4	0	0	3	1	4	2	3	0	4	7	1	0	0	1	0	1	1	2	2	0	1	2	0	2	2	2	3	0	3	0	2	3	4	3	1	3	1	1	2	3	2	1	1	5	4	5	1	1	2	1	1	1	3	0	1	2	0	4	2	1	0	3	0	2	1	1	1	5	0	1	3	6	2	1	3	0	0	2	0	2	1	4	3	3	4	1	2	4	3	2	3	1	3	2	3	0	1	5	0	4	6	3	2	1	0	2	2	0	2	2	1	0	0	4	1	2	4	3	0	1	4	1	2	8	3	1	2	5	1	5	1	2	4	3	0	3	5	2	2	3	5
ENSG00000164649:ENSE00003590286:ENSE00001676564:-1:21908130:21908507:21944677:21944873:7:CDCA7L:14:5:0:0	1	1	2	2	5	6	0	1	0	2	1	1	4	7	4	5	0	1	1	2	2	2	0	4	4	0	2	6	5	1	1	2	2	2	3	1	1	4	3	4	6	5	4	4	2	2	0	1	0	0	2	3	2	1	4	2	0	1	1	0	4	1	6	0	7	1	4	2	3	0	3	4	3	1	3	1	2	3	4	4	1	2	4	0	3	3	2	1	1	4	7	1	0	2	2	4	2	2	4	1	1	3	4	0	4	2	2	2	2	0	0	7	1	1	3	0	0	0	1	2	3	5	4	2	5	1	2	3	0	2	2	0	0	1	2	4	1	1	4	1	3	2	5	1	2	2	2	3	1	4	3	4	0	0	4	1	0	0	4	2	4	4	1	2	2	2	5	4	0	1	5	5	6	2	1	4	3	5	4	3	1	2	2	3	1	1	6	6	3	2	2	4	2	0	0	2	3	1	0	3	1	2	2	3	6	7	5	1	1	1	2	4	3	2	4	4	3	2	4	4	2	1	2	4	1	0	1	1	1	3	1	2	0	0	4	1	1	3	3	6	2	2	2	2	2	1	3	3	6	0	1	1	2	8	2	2	2	1	2	1	0	0	2	3	0	1	2	1	0	0	1	6	6	0	0	1	0	2	3	1	1	2	1	0	2	3	0	0	3	4	3	3	0	2	4	3	4	1	4	0	3	1	4	0	1	0	3	3	1	2	3	1	0	3	2	2	2	1	0	0	3	2	2	3	0	1	1	4	2	1	0	5	4	1	0	3	2	5	2	4	0	2	2	2	0	1	1	5	2	2	1	0	5	4	0	0	2	2	3	3	1	3	3	2	0	4	1	0	3	3	0	6	0	2	4	3	3	0	1	1	1	8	0	1	3	1	4	0	1	1	2	1	3	2	3	4	2	2	3	1	1	6	2	8	3	2	2	1	0	4	1	3	2	5	0	1	1	0	3	1	3	2	2	3	1	3	2	7	2	5	1	7	2	2	0	1	5	1	0	1	5	2	5	5	1
ENSG00000164654:ENSE00000671256:ENSE00001646930:1:7574098:7574196:7572436:7572925:7:MIOS:13:10:0:0	0	2	1	0	1	6	0	0	0	1	2	1	0	2	3	0	2	1	2	2	2	2	3	0	0	3	0	1	2	0	2	0	0	2	0	1	0	2	2	0	0	3	0	0	0	0	1	0	0	2	2	0	4	2	0	4	0	0	3	0	0	2	0	0	6	0	0	0	0	0	0	0	4	2	1	0	1	4	0	0	0	4	5	0	0	0	0	1	1	0	2	0	0	0	4	1	3	1	0	1	2	2	2	1	2	0	0	2	2	4	0	1	1	4	2	1	0	1	1	2	2	5	4	1	0	0	1	2	3	1	3	0	0	0	3	0	1	0	1	0	1	1	3	0	3	0	0	2	0	2	2	6	0	0	4	0	3	3	1	0	1	0	2	0	0	2	1	2	0	2	0	0	0	0	0	0	0	2	2	0	2	0	3	3	0	1	1	1	0	0	0	0	1	2	1	0	5	0	1	0	0	2	0	0	1	1	1	0	2	0	2	0	0	0	0	0	1	4	1	0	0	0	3	0	1	0	2	0	5	3	0	1	1	0	5	2	0	3	2	3	0	1	1	0	2	0	0	2	2	0	0	1	0	0	1	0	4	0	0	1	0	0	2	1	1	3	2	0	1	1	0	2	0	0	1	0	0	0	3	2	4	2	2	4	3	0	0	3	6	0	2	0	1	0	0	4	0	3	0	1	1	0	0	0	0	0	1	0	0	8	3	0	0	0	0	1	0	0	0	0	0	0	0	0	0	2	0	0	2	0	2	4	0	1	3	2	0	2	0	0	2	0	2	3	2	0	1	6	2	1	2	2	2	3	0	1	3	0	0	2	2	2	0	2	0	0	0	0	1	0	0	3	1	3	2	1	0	3	2	1	0	2	0	0	1	1	3	4	0	5	2	3	1	2	0	0	1	3	1	1	0	2	0	5	0	0	2	0	0	2	1	0	2	1	0	1	2	0	3	2	0	0	0	0	0	0	1	1	0	0	2	6	3	3	1	0	0	1	0	2	0	2	2	0	0
ENSG00000164654:ENSE00001086352:ENSE00001538140:1:7572436:7573769:7568026:7568123:7:MIOS:12:8:0:0	5	7	8	10	6	8	7	2	3	11	4	4	2	10	7	8	3	5	2	6	7	6	18	6	4	4	3	4	5	4	5	5	4	7	13	6	7	5	11	6	4	12	13	5	9	5	8	4	6	8	9	3	9	5	8	10	3	5	11	2	10	8	5	3	10	6	6	4	4	10	9	1	6	4	6	8	7	7	7	6	6	7	6	3	9	5	4	13	5	8	4	6	5	7	7	7	10	4	5	7	8	4	5	7	7	9	9	6	3	6	7	7	5	8	15	9	5	8	6	8	7	14	11	3	3	8	6	8	11	11	10	3	4	7	4	6	7	2	10	6	11	3	6	10	6	3	6	10	7	11	11	8	5	7	11	2	10	4	9	1	7	7	5	8	5	6	14	11	5	5	9	2	15	5	4	6	7	11	5	3	4	4	7	5	5	17	5	10	3	5	5	5	7	4	5	4	6	3	9	7	4	6	7	4	6	5	7	7	3	7	11	8	8	4	8	17	5	9	13	10	4	4	5	3	6	1	5	7	10	6	3	6	3	5	6	8	4	17	10	10	8	12	9	9	5	1	8	6	6	1	8	13	8	4	9	7	4	4	9	6	6	5	6	11	14	8	12	3	4	6	8	7	7	3	3	3	6	10	12	4	12	5	3	8	6	10	10	10	6	8	6	11	3	2	10	7	5	2	6	5	10	3	11	5	1	5	7	6	4	6	17	10	8	9	10	2	4	5	4	3	5	7	10	10	7	4	3	5	8	9	11	1	6	6	1	12	5	7	9	9	5	9	5	4	7	6	5	12	7	5	6	1	14	11	5	5	3	6	8	8	5	14	6	0	2	9	4	5	3	7	6	15	19	9	8	7	3	3	13	3	7	17	1	7	5	6	6	9	9	8	10	3	7	2	10	10	12	3	12	3	5	13	9	12	11	10	0	7	4	3	16	6	8	5	3	7	8	9	5	7	6	9	6	2	2	3	4	7	3	7	10	23	8	8	8	4	9	8	9	10	10	5	9	5	8
ENSG00000164654:ENSE00001554291:ENSE00003503099:1:7606996:7607223:7596257:7596461:7:MIOS:26:22:0:0	0	3	4	4	2	12	4	0	2	4	4	6	4	4	6	8	4	6	6	0	6	0	8	0	20	0	2	8	2	0	8	2	10	10	6	2	4	6	8	8	6	12	4	6	2	8	2	4	0	2	6	7	10	2	10	2	2	12	0	0	8	10	4	2	16	20	2	0	6	2	2	6	10	0	6	4	14	2	8	0	4	10	2	2	4	4	0	2	4	10	12	8	2	4	0	4	2	0	12	2	2	0	2	4	10	0	8	2	2	4	2	0	2	10	0	0	0	2	6	4	6	10	2	0	6	0	16	8	2	4	8	0	2	10	4	6	2	0	4	4	4	4	4	2	8	4	10	8	2	4	6	8	0	2	10	0	2	2	10	2	6	0	4	0	0	8	8	2	2	2	2	6	8	0	0	3	4	14	6	4	2	0	12	6	0	12	4	4	2	6	10	6	6	0	4	0	4	6	8	2	0	4	4	3	8	6	6	10	6	2	4	2	6	2	4	8	4	4	4	16	4	2	8	12	0	6	6	0	0	6	6	2	6	0	8	2	6	2	8	8	10	14	4	0	16	0	2	12	4	2	2	10	6	0	8	10	4	0	10	0	0	4	2	6	6	4	0	0	10	2	0	8	6	2	0	0	8	4	4	8	8	0	0	8	2	4	0	4	8	4	0	2	0	0	6	10	10	12	2	0	4	0	6	2	0	6	6	6	6	2	6	5	10	6	0	2	2	2	2	0	2	6	0	8	2	12	2	4	4	2	4	0	0	6	10	8	2	2	2	6	8	6	2	0	2	6	6	10	8	0	4	4	10	6	6	4	2	4	8	2	6	4	6	4	2	2	2	2	6	0	6	8	6	6	6	10	0	2	8	2	2	14	0	4	8	6	8	6	6	8	10	3	4	6	4	4	12	0	0	4	0	6	8	6	2	8	2	0	0	0	6	10	0	4	4	0	0	4	0	8	2	0	0	6	6	6	0	2	0	2	2	18	0	8	10	0	6	6	2	10	16	4	2	4	2
ENSG00000164654:ENSE00001847427:ENSE00001646930:1:7581729:7581844:7572436:7572925:7:MIOS:14:10:0:0	2	0	0	0	0	2	0	0	4	2	0	2	4	2	4	4	4	0	4	2	4	2	4	0	4	0	2	2	2	0	2	2	0	0	0	2	4	6	6	0	0	2	0	0	2	2	0	2	2	0	2	0	2	0	0	0	2	0	0	0	0	0	0	0	0	0	2	0	2	0	0	0	0	2	4	2	2	0	2	0	2	2	0	0	0	2	0	0	2	2	4	0	4	0	0	4	2	0	2	2	4	2	2	0	0	4	4	0	2	2	4	2	0	4	6	0	6	2	4	0	6	4	2	6	0	2	6	2	2	0	2	2	0	4	4	4	4	2	2	0	2	0	0	2	0	2	2	2	6	0	2	8	0	0	4	2	0	2	2	0	6	2	2	0	2	0	6	0	0	0	0	0	4	2	0	0	2	4	0	0	0	0	0	0	0	0	2	4	2	2	2	0	0	4	6	0	0	0	2	2	2	2	0	2	2	0	4	0	0	0	2	2	4	2	0	4	4	6	5	4	0	2	2	4	0	0	4	4	4	0	2	0	2	0	4	0	2	4	4	0	0	6	0	2	0	2	0	2	2	0	4	2	0	0	2	2	10	2	6	2	2	0	0	0	0	4	0	6	0	2	2	4	8	2	0	0	0	2	0	0	0	0	4	0	2	0	2	0	0	2	0	0	4	2	0	2	0	0	4	2	2	0	8	0	0	0	2	2	2	2	6	0	4	4	2	0	0	0	0	0	0	2	6	6	0	2	2	2	0	0	4	2	0	2	2	2	2	4	2	0	0	0	0	2	0	0	0	0	2	4	0	0	4	2	4	2	2	0	2	2	2	4	2	0	0	4	0	0	0	2	0	0	2	0	0	4	0	2	0	4	4	6	0	0	2	0	2	0	4	8	2	2	0	2	2	0	2	2	0	2	4	0	4	6	6	2	2	2	0	0	6	10	0	2	0	0	4	2	0	0	0	4	0	2	4	0	0	2	2	4	2	6	6	6	2	0	4	0	4	2	0	2	2	0	2
ENSG00000164654:ENSE00001878750:ENSE00003625262:1:7606996:7608925:7585636:7585805:7:MIOS:27:18:0:0	0	0	0	4	6	8	0	0	0	0	4	0	8	2	2	0	2	0	2	0	4	4	0	4	8	4	4	2	2	0	4	4	2	0	2	6	2	0	6	2	4	6	2	0	0	0	2	1	6	4	0	0	8	2	0	2	2	0	2	6	4	2	2	0	6	2	2	0	0	2	0	0	2	0	2	2	2	0	0	0	2	4	0	0	0	0	2	4	0	0	2	0	2	0	0	0	0	0	0	0	0	2	0	0	4	2	2	2	0	0	0	0	0	0	2	0	0	0	4	2	0	6	2	2	0	0	4	4	0	2	4	0	0	0	2	4	4	2	0	1	0	2	4	4	4	0	2	0	0	0	0	2	0	2	2	0	4	2	2	0	4	2	2	0	2	2	2	4	0	2	4	2	2	0	0	2	0	0	0	0	0	0	2	2	0	0	2	2	0	0	4	0	4	2	0	4	4	0	2	2	0	0	2	0	2	0	6	4	0	4	2	2	2	2	6	4	0	2	0	4	0	0	2	0	0	2	0	0	2	0	0	0	4	4	4	4	4	2	3	0	6	2	2	2	0	2	2	0	2	0	4	2	4	2	2	4	2	2	2	2	2	2	2	6	2	2	0	0	4	0	2	2	6	0	0	0	0	0	0	4	0	4	0	6	4	0	0	5	4	2	0	2	2	2	0	2	4	0	4	4	2	0	4	0	4	2	0	2	4	2	2	4	2	2	2	0	2	0	0	0	2	0	2	8	1	2	2	2	2	0	4	0	4	0	0	0	4	0	4	2	0	6	2	2	0	0	2	6	0	0	4	2	2	2	4	4	0	0	0	2	0	8	0	0	0	4	0	0	2	0	0	6	2	0	0	0	2	0	8	2	2	6	4	0	2	2	2	0	2	6	6	4	2	2	2	2	0	0	2	4	0	2	2	4	2	0	0	0	2	2	6	0	0	2	0	0	2	2	0	8	2	0	0	0	0	0	0	8	0	0	0	4	0	0	2	0	8	2	2	4	2	0	0	0	4
ENSG00000164654:ENSE00003503099:ENSE00001560910:1:7596257:7596461:7566875:7567072:7:MIOS:22:2:0:0	0	0	0	0	2	3	0	1	1	0	0	1	1	1	2	0	0	0	2	0	3	2	2	0	5	1	3	0	6	2	1	1	0	4	0	0	0	0	1	2	0	3	2	2	2	2	0	2	1	3	2	1	8	0	3	0	0	1	2	0	3	1	6	0	1	1	3	2	1	1	1	2	4	0	1	1	1	0	0	1	0	2	1	0	2	3	0	1	1	3	2	0	1	0	0	1	5	1	0	2	1	3	1	3	2	0	1	0	0	2	0	3	2	4	1	0	0	0	0	1	3	4	4	1	0	0	3	6	0	1	2	2	4	0	2	1	0	3	2	0	1	0	1	0	5	1	4	1	1	0	2	5	1	2	2	0	2	1	4	0	5	0	3	1	0	0	1	2	0	2	4	1	7	0	2	1	2	2	1	0	2	0	0	3	2	1	0	2	0	1	1	1	0	0	0	1	4	1	2	1	0	3	0	2	0	3	0	3	2	2	3	1	3	1	1	1	2	1	0	2	0	0	1	2	1	2	1	0	1	2	0	2	1	1	3	3	2	6	2	3	3	4	3	0	1	1	2	2	4	1	2	1	2	3	1	1	1	0	0	2	1	2	2	3	1	2	2	0	0	0	0	1	6	0	1	2	2	1	0	1	3	3	0	3	0	2	1	0	3	1	1	0	0	3	1	0	1	4	1	0	3	1	2	0	0	0	2	2	1	1	2	3	1	0	3	3	0	1	0	1	0	1	3	2	0	1	1	0	4	0	2	0	1	1	4	2	3	1	0	0	2	2	5	2	1	1	0	2	2	1	0	2	4	5	3	2	3	2	1	1	0	0	1	0	1	0	1	1	1	1	1	3	1	2	4	1	0	0	2	0	2	4	1	1	2	1	1	1	1	4	0	3	1	3	1	2	0	0	0	0	0	3	2	2	1	3	0	1	1	0	3	3	1	2	0	1	1	3	1	2	0	1	0	1	2	0	1	2	0	0	3	6	0	3	0	1	1	1	0	1	0	1	0	0	1
ENSG00000164654:ENSE00003503099:ENSE00001920435:1:7596257:7596461:7582954:7583372:7:MIOS:22:16:0:0	1	1	2	0	0	2	1	0	1	0	1	1	2	0	0	5	1	2	0	0	2	1	4	1	1	0	0	0	2	0	0	2	1	3	1	0	5	2	0	2	2	2	0	1	0	0	0	2	1	2	4	1	5	0	0	2	0	1	0	3	1	0	2	0	2	3	1	1	0	2	0	2	1	0	3	0	1	5	2	0	3	2	2	1	2	2	2	0	0	1	1	0	0	0	2	1	3	1	3	1	2	2	1	0	3	1	1	1	1	0	3	3	1	3	0	0	0	0	0	0	1	3	2	1	0	0	4	3	3	1	0	0	1	0	3	1	0	1	1	0	3	2	3	0	1	0	0	2	3	2	1	4	2	1	1	1	1	2	0	0	2	2	3	1	1	2	2	0	1	1	0	2	2	1	0	0	0	1	1	1	2	1	0	0	0	0	1	2	1	1	1	2	1	0	2	1	0	2	3	0	1	2	0	0	2	5	3	2	0	3	2	2	0	2	1	3	2	0	1	3	0	0	0	3	0	1	2	0	0	1	0	1	0	0	4	0	2	0	4	3	1	3	0	1	1	0	0	3	2	0	0	0	2	3	1	0	2	1	2	0	0	3	2	0	0	1	2	0	0	1	0	3	2	0	0	0	3	0	2	2	1	0	2	3	1	1	0	0	2	0	1	5	1	2	0	0	0	0	2	1	1	1	2	0	0	3	1	2	3	0	2	2	0	1	3	1	1	1	0	0	3	0	2	0	4	1	1	0	2	2	3	0	2	1	0	2	0	2	2	0	4	5	1	2	1	0	0	2	1	0	0	3	4	4	2	2	1	0	0	1	0	3	1	0	1	2	0	1	0	0	0	0	1	1	0	0	1	1	2	0	1	2	0	1	1	3	0	1	2	3	0	2	1	1	4	0	1	1	0	1	1	1	0	0	1	0	0	0	2	0	2	1	0	1	1	0	1	2	0	1	1	0	0	1	2	1	0	2	2	0	3	2	1	3	2	0	3	0	0	0	0	1	2	0	2
ENSG00000164654:ENSE00003503099:ENSE00003625262:1:7596257:7596461:7585636:7585805:7:MIOS:22:18:0:0	1	3	3	2	5	14	5	5	0	6	11	4	2	7	6	5	3	8	14	1	5	2	8	5	12	2	4	6	7	1	7	8	5	6	7	4	11	6	5	8	3	7	2	5	5	6	7	5	1	9	9	5	13	2	6	3	2	3	8	1	6	8	7	1	9	12	10	3	3	6	2	7	7	6	8	7	11	11	10	2	3	7	7	3	12	6	5	5	6	7	6	6	2	8	4	7	5	3	7	2	8	4	5	2	8	1	2	4	4	5	9	9	7	8	5	2	1	5	6	4	10	15	9	3	3	1	8	5	2	8	9	4	7	7	10	2	5	5	7	4	3	7	5	5	4	1	7	4	11	8	6	10	5	5	15	3	2	4	3	2	8	5	12	1	1	8	14	9	1	4	3	2	7	1	3	2	5	5	6	6	4	2	8	6	3	7	6	8	2	7	2	5	8	7	10	5	5	11	6	7	5	9	8	3	7	9	7	7	6	10	5	4	19	8	3	9	14	4	4	6	3	1	4	7	7	4	5	5	5	13	7	3	2	1	4	2	16	6	4	13	7	12	6	3	7	7	5	9	9	2	6	5	5	6	12	14	4	4	10	3	1	5	5	5	2	4	12	6	5	3	1	4	11	3	5	3	10	5	5	5	12	3	1	11	6	10	6	8	14	5	10	5	6	5	3	5	6	6	9	3	6	2	12	4	3	2	9	9	10	6	9	12	7	11	9	0	3	3	2	5	3	7	9	8	3	8	1	1	9	8	11	1	5	8	7	3	3	5	1	7	3	9	5	6	5	4	5	20	16	5	8	9	14	5	15	2	7	3	5	7	3	11	4	0	3	7	4	4	3	2	4	8	3	8	6	7	2	3	12	5	2	6	4	8	9	8	8	7	5	14	7	13	6	2	8	6	5	3	8	2	2	9	6	10	10	13	4	0	3	3	9	7	2	8	7	4	4	12	4	5	1	2	3	9	7	2	1	6	2	7	7	19	4	11	4	5	13	4	0	6	7	4	10	5	2
ENSG00000164654:ENSE00003503099:ENSE00003661878:1:7596257:7596461:7594980:7595132:7:MIOS:22:21:0:0	1	0	4	0	0	0	0	0	0	1	4	2	0	4	1	0	1	4	0	2	1	0	4	0	2	0	0	4	1	0	2	0	0	2	2	0	2	3	0	0	1	4	4	0	0	0	2	1	0	0	0	1	3	0	1	0	0	2	0	2	0	0	2	2	8	0	0	0	0	0	2	0	2	2	0	2	1	2	1	0	2	2	2	4	2	0	0	0	0	3	0	0	0	0	0	4	0	0	0	2	0	0	0	2	4	1	2	0	2	2	7	0	2	0	0	1	0	2	2	0	2	0	6	2	2	2	2	0	0	0	2	0	0	0	2	0	0	0	1	0	2	0	1	0	1	0	0	0	0	4	2	5	0	1	2	2	0	0	0	1	2	2	6	2	0	3	3	1	2	0	5	0	0	0	0	0	0	0	2	0	2	2	0	1	0	0	0	2	0	2	0	0	0	0	3	0	1	0	2	0	0	0	0	3	0	2	2	2	4	0	1	3	0	0	0	7	0	5	3	2	0	0	0	0	2	0	0	2	2	2	0	0	2	0	2	0	2	4	2	5	0	3	0	2	0	1	0	2	2	0	2	3	2	1	0	2	2	4	5	3	1	1	2	1	0	0	0	0	0	2	2	2	0	0	6	4	0	2	2	4	2	5	0	0	2	2	0	3	2	0	1	2	2	3	0	0	0	0	3	0	2	0	0	2	0	1	0	4	0	2	3	5	0	1	4	0	1	0	0	5	0	0	1	0	0	5	0	0	0	2	3	0	2	0	1	3	2	0	2	4	4	3	0	0	2	4	0	4	6	2	0	2	6	0	3	1	2	2	2	4	1	1	0	1	0	0	2	0	0	1	2	4	2	2	0	0	0	2	6	0	0	3	0	0	2	5	0	4	2	4	2	2	0	0	2	2	6	0	0	0	2	0	2	0	1	0	3	0	0	0	0	3	0	0	4	0	4	0	0	0	0	0	2	3	5	0	2	2	0	0	0	12	0	2	0	0	9	0	4	3	1	2	0	0	2
ENSG00000164654:ENSE00003543230:ENSE00003625262:1:7589405:7589563:7585636:7585805:7:MIOS:20:18:0:0	10	2	8	4	12	12	8	12	0	0	8	1	4	10	7	8	5	4	2	8	8	6	8	4	18	4	8	14	4	4	20	4	4	0	2	2	6	2	3	3	8	10	12	3	2	0	8	6	10	6	13	4	6	0	6	4	0	4	2	0	6	0	0	4	18	6	8	1	8	9	6	5	4	10	14	0	6	2	11	4	2	6	6	0	3	4	6	14	4	12	6	6	2	2	6	9	1	3	4	4	6	4	4	0	8	4	8	4	12	2	2	7	2	6	6	5	2	9	5	8	6	5	4	2	8	1	16	2	4	12	6	2	8	1	4	4	0	10	0	8	13	2	20	8	6	4	2	0	2	7	6	6	4	2	2	8	8	6	6	6	6	2	7	0	2	9	15	10	2	6	7	8	7	2	0	0	8	5	6	2	2	5	6	13	2	4	4	2	0	2	3	5	9	2	6	5	4	2	8	5	1	8	0	0	6	4	10	18	8	4	13	2	4	2	2	7	7	14	5	8	2	4	2	6	4	6	4	4	0	12	8	10	3	4	6	6	6	10	8	14	8	14	2	8	2	9	4	6	10	2	4	11	10	4	5	6	8	2	8	6	7	6	2	10	12	4	2	10	2	1	2	6	8	0	3	0	3	6	2	2	6	11	4	12	4	14	8	10	16	4	4	8	8	4	2	4	8	7	3	7	8	4	11	0	0	2	5	4	10	4	6	14	7	16	4	12	2	0	4	8	6	2	8	3	2	10	6	6	10	7	9	0	4	8	3	8	4	4	0	8	3	10	6	4	4	4	8	17	5	8	8	6	22	2	8	5	7	6	2	2	9	5	8	2	4	4	8	2	6	2	2	4	8	10	7	6	6	4	8	4	8	19	8	7	6	2	2	2	10	20	5	10	6	4	10	2	8	4	10	6	4	6	11	12	7	8	4	0	2	4	10	7	2	4	4	3	10	12	4	6	4	17	2	11	0	4	4	6	6	6	4	14	9	0	6	7	10	10	6	8	6	10	6	5	4
ENSG00000164654:ENSE00003544572:ENSE00001538142:1:7605942:7606071:7567607:7567688:7:MIOS:24:7:0:0	1	0	0	0	1	2	1	0	1	1	1	1	1	3	0	1	0	0	1	1	2	0	1	0	1	1	0	0	2	0	1	1	1	2	1	0	3	0	2	4	5	3	0	0	0	0	6	2	0	3	3	1	2	0	0	0	1	3	0	1	0	2	0	0	1	2	1	0	0	2	0	0	1	1	4	0	3	4	2	0	0	0	0	0	0	3	0	0	0	1	3	2	1	3	1	3	1	0	0	0	0	3	2	1	1	0	1	2	0	1	4	0	4	3	2	2	0	2	0	1	0	2	2	0	1	0	5	6	0	2	2	1	3	1	1	6	1	0	0	1	3	1	2	2	0	0	2	1	1	1	2	5	1	3	1	2	0	2	0	1	2	2	7	1	0	1	2	1	0	0	2	0	2	1	1	0	3	1	2	0	0	0	2	0	1	2	2	3	0	1	1	0	2	0	0	0	3	1	2	1	0	4	0	1	0	4	2	0	2	0	3	2	1	2	1	1	2	1	2	2	0	1	2	2	1	1	2	0	2	3	0	1	0	0	2	0	4	6	2	3	5	3	1	4	3	1	2	1	0	1	2	2	3	1	3	2	4	0	2	0	0	0	4	1	0	1	1	1	2	0	1	3	3	1	0	2	0	0	3	0	6	1	0	1	1	0	1	3	0	2	5	4	1	2	0	1	2	0	2	1	1	5	4	3	3	0	0	2	3	0	3	3	2	1	1	1	3	0	0	0	1	0	1	1	0	0	1	3	2	0	4	0	1	0	1	2	1	1	0	1	2	5	1	0	1	0	0	2	2	1	3	1	3	1	1	2	2	1	0	1	1	6	0	2	1	2	3	1	2	0	0	4	1	2	1	0	1	0	2	0	1	1	2	2	1	3	1	2	1	4	2	4	1	2	0	0	0	0	0	0	1	2	1	5	1	1	1	0	0	0	2	4	1	0	0	1	1	0	0	1	1	0	0	0	2	1	0	2	0	0	2	10	1	0	1	2	3	3	0	0	1	0	3	1	1
ENSG00000164654:ENSE00003544572:ENSE00001560910:1:7605942:7606071:7566875:7567072:7:MIOS:24:2:0:0	1	0	3	3	2	3	1	1	0	3	2	1	0	0	1	1	2	1	0	0	6	0	3	1	3	2	1	2	1	0	2	0	0	6	0	3	2	0	3	4	2	2	3	2	1	2	3	4	0	1	1	0	2	0	1	1	0	1	1	0	1	1	0	0	1	1	4	1	0	0	2	1	1	1	1	3	1	8	1	0	1	2	2	0	1	6	1	0	0	1	0	1	0	1	1	3	0	0	2	1	1	0	0	1	2	1	0	1	3	0	1	1	1	2	0	0	0	2	3	1	0	5	1	1	0	0	3	1	0	3	0	0	2	1	3	4	3	0	2	2	0	0	2	1	3	0	1	1	1	2	2	5	0	0	4	0	2	0	1	1	6	1	1	0	0	1	2	2	0	2	1	0	4	0	1	1	3	0	0	0	0	1	1	3	0	1	1	1	0	1	0	0	1	0	1	1	0	1	0	0	1	0	4	1	1	0	2	3	2	1	1	1	2	0	0	1	2	1	1	1	1	1	3	1	0	0	1	0	4	3	0	1	1	0	0	0	0	2	1	5	5	4	3	0	3	0	2	2	1	0	2	1	2	0	2	2	1	0	2	0	0	0	1	2	2	0	2	0	0	0	0	1	4	2	0	1	2	2	1	0	0	1	1	2	2	2	1	1	0	1	3	0	5	1	1	2	0	2	0	1	3	2	0	1	0	0	2	1	1	1	1	1	0	0	4	2	2	0	0	0	0	2	0	1	3	1	0	1	1	1	3	0	1	0	0	2	1	0	0	0	4	4	3	1	1	1	1	4	1	1	3	1	1	2	3	1	1	1	0	0	0	2	0	0	0	1	1	0	0	0	2	2	0	2	3	3	0	0	0	0	1	1	0	2	1	1	1	0	0	2	0	2	1	1	1	2	2	0	2	2	2	0	2	0	2	3	3	0	0	1	1	0	1	4	0	1	2	2	0	0	1	3	0	1	1	1	0	3	0	0	3	6	3	0	1	2	3	0	0	0	2	0	3	1	1
ENSG00000164654:ENSE00003544572:ENSE00001646930:1:7605942:7606071:7572436:7572925:7:MIOS:24:10:0:0	0	3	2	1	2	0	0	0	0	0	2	3	2	2	1	6	2	1	2	0	0	0	1	0	5	1	0	5	1	1	2	1	3	4	0	2	5	0	2	0	1	0	0	2	2	1	1	0	0	2	2	3	7	0	1	2	1	0	3	0	3	4	0	0	3	2	3	3	1	1	2	2	0	3	1	1	2	0	4	2	0	3	0	3	0	2	1	0	2	4	0	1	1	1	0	4	0	0	1	2	0	0	2	0	1	0	0	5	0	0	0	0	2	4	2	0	0	0	2	0	2	3	5	3	2	0	0	0	1	2	2	0	3	4	2	1	5	0	4	2	0	2	4	9	2	0	1	1	0	0	2	2	0	1	1	0	0	1	4	3	1	0	1	1	0	3	1	7	0	4	0	0	4	1	0	1	1	4	2	1	0	0	1	2	0	1	0	5	0	0	0	2	1	0	2	0	2	2	1	6	0	1	0	2	0	3	3	0	3	0	1	2	2	3	0	2	1	1	2	2	0	0	2	0	0	2	2	0	0	1	0	0	2	2	0	0	4	1	2	4	3	6	2	1	0	0	2	4	2	0	2	0	1	4	1	1	4	0	0	0	0	0	0	1	1	0	0	2	5	0	3	5	2	1	0	0	0	1	1	2	3	3	0	3	3	4	5	0	7	2	0	0	0	1	1	0	6	4	0	1	0	4	1	4	1	1	0	2	0	2	2	4	0	1	2	0	3	0	0	0	0	2	4	3	0	1	0	4	0	2	3	2	0	0	1	3	1	0	0	0	0	4	2	3	1	2	3	3	1	4	1	0	1	7	2	7	0	0	0	1	2	1	4	0	2	4	0	1	0	2	1	3	4	1	3	4	3	0	5	2	3	6	0	2	3	7	2	0	0	0	4	1	4	2	7	4	2	0	0	0	1	6	4	4	3	3	1	4	0	0	3	2	2	0	0	0	0	2	0	0	2	3	0	2	2	2	0	1	0	2	2	5	6	0	1	1	3	0	0	1	0	0	6	0	0
ENSG00000164654:ENSE00003544572:ENSE00003503099:1:7605942:7606071:7596257:7596461:7:MIOS:24:22:0:0	2	6	5	7	3	7	4	0	0	0	6	4	4	2	2	4	6	4	4	2	2	1	6	5	6	3	2	4	0	0	0	6	3	4	2	6	4	5	0	7	2	8	0	2	8	2	6	7	2	12	8	7	6	0	2	5	2	2	0	6	2	4	2	1	8	8	10	4	4	6	2	8	0	0	10	0	3	2	2	0	2	7	0	2	2	7	0	1	0	6	4	1	6	1	7	2	6	2	1	12	0	6	4	0	4	2	6	4	8	1	4	6	8	6	0	0	2	6	8	2	2	5	5	0	4	0	15	7	0	2	4	0	3	2	4	2	3	0	4	4	2	6	0	0	1	3	8	6	6	3	2	2	2	2	4	4	0	4	4	2	6	4	8	0	1	2	9	6	0	2	0	4	8	0	1	2	4	2	2	6	2	2	3	8	0	6	4	10	2	2	4	2	9	6	8	0	8	4	2	2	2	6	2	0	6	6	4	5	2	3	4	3	5	2	17	3	5	4	4	8	0	0	4	2	8	4	8	0	2	5	2	4	2	3	6	2	2	7	6	15	6	4	0	4	6	0	0	3	6	2	4	0	4	0	6	6	2	1	7	0	0	5	2	9	4	1	8	2	0	4	1	2	4	0	2	0	3	8	0	2	9	6	2	7	3	0	3	0	14	0	3	0	4	5	0	4	4	0	6	7	5	4	17	4	0	2	4	5	4	0	10	0	4	6	6	0	4	2	1	2	6	2	6	12	3	4	4	0	6	2	4	0	1	2	5	8	5	6	0	5	0	10	2	3	0	0	4	8	5	4	4	2	8	8	11	2	2	6	0	8	0	6	2	0	0	3	0	2	0	0	2	4	0	4	4	6	2	2	5	0	2	3	2	3	4	4	5	0	6	12	13	8	0	4	5	6	2	0	0	3	0	4	4	14	6	2	0	2	0	0	2	3	0	2	2	2	2	3	0	7	2	0	0	4	10	0	0	6	2	4	2	9	6	4	0	3	3	0	0	2	2	1	3	4	4
ENSG00000164654:ENSE00003544572:ENSE00003543230:1:7605942:7606071:7589405:7589563:7:MIOS:24:20:0:0	6	2	2	8	16	20	4	4	0	6	4	6	8	6	4	4	4	6	8	6	12	2	10	12	8	4	2	12	4	6	8	10	4	6	4	6	4	4	4	10	6	6	12	4	6	6	18	2	8	14	12	14	16	0	4	0	2	4	14	2	6	6	8	6	4	4	9	2	8	14	2	8	4	8	12	4	6	14	12	2	8	4	6	0	4	14	6	2	4	20	10	6	0	2	4	4	10	4	8	2	4	4	6	4	10	2	2	14	4	8	14	22	0	6	8	4	2	4	12	8	8	8	11	5	10	2	18	7	6	0	10	2	8	2	14	8	6	4	8	6	4	2	12	6	8	0	6	0	2	8	10	14	2	6	14	2	8	8	0	4	12	6	2	4	2	6	16	16	4	8	8	6	8	14	0	2	12	12	8	4	8	2	8	15	0	6	8	13	0	2	0	2	0	4	0	2	0	4	6	12	0	8	6	8	8	18	16	18	2	12	10	10	12	6	6	8	6	6	10	8	4	4	4	4	8	4	12	6	10	14	2	0	1	6	4	2	4	8	8	10	6	12	6	4	20	2	0	2	12	0	12	4	4	4	8	6	4	8	4	2	4	6	4	6	6	8	4	0	4	8	4	6	10	5	8	2	2	6	12	2	4	2	0	6	6	6	0	16	4	10	12	13	4	2	4	9	5	4	6	4	0	0	10	6	4	4	8	8	2	8	2	4	6	8	9	4	6	2	2	0	6	2	8	12	2	6	6	2	4	4	6	0	2	14	2	4	6	2	2	8	4	8	6	2	16	4	10	16	10	0	2	4	8	14	14	16	6	2	8	4	4	16	2	2	2	0	2	0	0	2	4	8	4	10	8	2	2	8	16	6	2	6	2	6	4	6	0	8	4	22	4	6	6	5	2	8	14	6	6	4	0	8	10	10	6	10	6	6	0	2	2	10	0	2	4	6	8	14	10	12	6	0	2	12	6	4	6	15	0	6	8	16	0	8	4	6	5	0	2	4	4	2	14	4	6
ENSG00000164654:ENSE00003544572:ENSE00003625262:1:7605942:7606071:7585636:7585805:7:MIOS:24:18:0:0	1	2	2	0	0	1	0	0	2	2	3	0	3	4	0	0	0	0	2	1	0	2	1	3	3	0	0	2	0	2	2	0	0	1	0	2	4	2	1	0	0	2	1	2	0	2	3	1	2	2	0	0	2	0	0	0	0	0	1	0	2	2	2	0	5	0	0	0	2	1	1	2	3	1	1	0	2	3	1	0	2	6	2	0	2	2	0	0	0	6	3	2	0	0	2	5	2	0	4	1	2	2	0	1	0	0	0	0	0	0	0	0	0	0	2	1	0	3	0	0	4	3	2	0	0	1	4	0	2	3	6	0	2	0	0	5	0	2	2	0	2	0	0	0	0	0	0	2	0	0	3	0	0	0	0	1	2	3	5	0	3	0	0	0	0	0	6	2	0	0	2	2	1	0	0	2	1	3	1	0	0	0	0	0	0	3	1	0	0	0	0	0	4	0	1	0	4	0	1	3	1	0	0	2	2	0	2	0	0	0	2	0	1	1	0	4	2	2	0	2	2	0	2	2	2	2	1	0	2	3	1	2	3	0	0	2	5	5	2	1	3	4	0	1	1	0	0	2	6	3	0	2	0	1	2	2	1	0	0	0	4	2	1	1	2	0	2	2	2	2	0	2	1	0	0	0	1	0	0	4	0	0	0	3	4	6	2	3	4	1	0	0	1	0	1	0	4	0	5	0	5	0	1	0	0	0	0	0	3	1	1	0	2	2	1	0	0	0	1	0	0	0	3	6	0	0	2	2	5	0	3	0	3	2	1	1	0	1	2	3	1	1	5	0	1	3	0	2	2	1	0	1	5	0	3	1	3	2	0	2	0	2	0	0	0	3	0	4	0	0	1	4	0	5	2	0	0	0	2	2	2	1	0	3	1	0	0	0	0	1	2	1	1	0	1	2	0	0	6	0	6	0	6	3	1	4	1	2	1	0	2	4	0	2	4	1	2	3	0	4	0	0	0	0	1	0	0	2	0	0	4	4	0	3	0	0	2	2	0	2	1	0	5	1	2
ENSG00000164654:ENSE00003544572:ENSE00003661878:1:7605942:7606071:7594980:7595132:7:MIOS:24:21:0:0	4	6	15	11	11	15	5	4	0	9	6	2	4	10	17	6	1	11	7	9	10	4	12	1	16	7	2	0	8	2	10	7	9	7	2	10	8	3	7	9	8	7	6	13	2	10	8	0	2	5	3	12	18	2	17	7	4	8	7	3	5	13	1	0	18	9	13	0	5	6	6	8	17	10	11	10	9	13	15	5	2	10	5	9	15	9	5	4	3	8	16	7	0	4	4	7	4	2	14	11	11	2	8	7	12	4	3	10	9	4	9	7	7	9	1	12	4	12	11	10	3	13	10	6	10	0	7	8	7	11	4	4	8	6	7	13	9	4	6	9	14	7	9	2	14	9	4	4	6	11	11	6	2	6	10	2	2	11	10	2	14	11	12	4	4	5	13	4	2	11	6	7	12	3	1	6	9	6	7	4	5	0	7	10	4	7	8	9	0	2	8	8	4	4	3	4	15	9	4	10	8	12	12	11	8	15	9	7	10	13	2	6	9	0	6	21	7	10	16	20	6	2	3	11	8	4	4	2	6	7	1	4	6	7	8	6	7	8	6	23	6	20	8	13	7	1	14	11	8	4	8	9	2	6	20	6	12	12	2	4	2	11	7	10	8	0	0	2	4	7	4	6	21	0	4	4	8	10	4	8	8	4	4	8	7	18	2	12	8	2	3	14	10	8	7	12	13	8	16	10	15	7	12	4	4	10	8	7	12	3	2	10	10	11	9	7	2	3	2	2	2	8	16	5	2	2	8	7	9	12	6	4	10	3	7	8	16	8	2	8	11	9	8	4	10	2	6	11	3	3	8	6	16	9	5	15	6	4	3	6	2	13	2	4	4	6	4	4	0	0	2	18	12	8	7	6	6	6	12	6	2	18	0	5	11	4	2	15	8	14	16	6	11	4	4	5	11	8	13	5	6	6	10	13	23	2	5	2	2	0	19	7	5	10	14	8	8	17	0	6	8	4	2	8	4	2	4	7	0	5	11	29	1	0	4	4	19	4	0	10	7	0	17	9	3
ENSG00000164654:ENSE00003544572:ENSE00003663952:1:7605942:7606071:7583118:7583372:7:MIOS:24:17:0:0	0	1	3	2	3	0	2	0	0	0	2	2	3	3	0	2	0	2	1	2	3	2	0	3	2	0	1	2	2	0	0	0	1	1	0	0	1	3	4	0	0	0	0	1	4	1	3	2	4	2	1	0	2	0	0	0	2	0	2	0	0	0	2	2	2	0	1	0	2	1	1	2	0	2	3	1	0	4	6	0	0	4	1	0	2	3	0	0	2	2	2	4	0	1	0	2	2	0	8	1	0	0	1	1	2	3	1	1	3	2	2	1	0	2	4	3	0	1	2	0	1	3	1	1	1	0	2	3	0	3	0	0	4	0	6	2	0	0	2	4	0	2	2	3	1	0	2	2	0	3	0	1	0	1	0	2	0	2	1	2	2	2	2	0	0	4	4	1	2	1	2	0	5	0	0	0	2	3	1	1	2	1	5	2	3	0	0	3	1	2	1	0	1	0	1	4	1	0	2	1	1	3	0	6	0	2	2	1	0	2	4	4	2	0	2	2	3	2	0	2	0	3	1	0	0	2	2	0	3	1	0	1	0	1	0	2	7	4	1	1	4	2	0	5	1	3	2	0	2	2	1	2	1	0	1	4	2	2	4	7	0	1	0	4	3	0	2	1	2	0	0	1	3	2	2	0	5	1	4	1	0	3	1	2	0	2	1	3	2	0	2	2	1	0	5	1	0	0	3	1	3	4	3	1	0	0	2	5	1	2	1	1	1	4	1	1	2	0	0	2	1	0	1	0	0	0	0	5	0	0	1	1	0	0	2	4	2	5	0	3	1	6	2	1	4	0	0	5	0	2	3	0	8	1	3	1	2	2	0	0	1	6	4	0	2	2	0	0	0	0	2	4	0	3	0	2	0	2	3	2	3	2	0	0	0	1	0	1	1	3	0	0	3	0	0	0	1	0	3	0	3	1	2	2	6	1	0	0	0	0	6	0	1	2	2	1	1	4	0	1	2	1	0	0	0	0	1	3	0	0	5	4	1	0	1	2	7	2	4	2	1	0	1	0	1
ENSG00000164654:ENSE00003614156:ENSE00001646930:1:7588498:7588563:7572436:7572925:7:MIOS:19:10:0:0	4	0	0	0	2	0	2	0	2	2	2	4	4	0	4	2	0	0	4	0	2	0	4	0	4	0	0	4	4	2	0	4	4	4	0	2	0	0	2	0	0	2	2	0	2	4	0	4	4	0	0	0	4	0	0	0	2	0	4	0	0	0	6	0	6	2	0	0	0	2	6	0	2	4	0	0	2	0	0	4	2	0	2	2	2	2	0	0	2	2	8	2	2	2	6	2	2	0	2	0	0	2	0	2	2	4	2	2	2	0	0	0	2	0	2	2	0	2	4	0	4	8	4	0	0	8	2	4	2	2	8	6	2	2	4	4	0	0	4	0	4	6	0	2	0	0	10	2	2	0	6	4	2	0	8	0	4	2	6	0	2	4	0	2	2	0	6	0	2	2	0	2	4	0	0	0	2	0	2	2	2	2	2	2	2	6	0	2	4	0	0	2	8	4	2	2	2	2	2	0	2	4	2	0	0	2	4	0	4	0	2	6	6	0	2	6	2	4	2	4	2	2	2	0	0	4	4	2	0	2	0	0	2	2	0	2	0	4	0	4	2	2	0	0	0	6	2	4	4	4	0	2	4	2	4	0	4	0	4	4	4	2	2	4	4	0	6	0	0	0	0	2	0	6	0	0	0	4	8	2	2	2	0	4	0	2	4	0	4	4	0	2	2	0	8	4	2	2	0	2	6	0	2	0	0	2	6	2	4	2	4	4	0	0	0	0	0	0	0	6	4	6	4	4	0	2	2	2	4	0	0	6	0	0	0	6	2	2	0	0	0	2	2	4	2	0	4	8	0	0	0	6	6	2	2	0	4	0	0	2	0	0	2	2	4	4	0	0	2	0	4	2	2	6	0	2	4	2	6	0	4	8	2	4	4	0	4	0	0	4	0	0	4	0	4	2	2	2	2	4	4	0	10	6	2	0	4	2	0	0	6	4	2	0	0	0	4	2	0	0	0	0	0	2	4	0	4	4	0	0	6	6	4	2	0	4	6	0	4	4	2	0	0	4	4
ENSG00000164654:ENSE00003614156:ENSE00003663952:1:7588498:7588563:7583118:7583372:7:MIOS:19:17:0:0	2	0	4	0	4	2	4	0	2	4	0	4	2	4	2	6	2	2	2	2	2	0	4	0	2	0	4	4	0	2	4	2	4	2	2	0	0	6	0	2	0	4	4	4	0	0	0	0	2	2	0	0	2	0	2	2	0	2	8	2	0	6	2	6	4	4	2	0	0	0	4	2	2	4	0	0	0	6	0	0	2	4	2	0	0	4	0	0	0	0	4	0	2	0	4	0	0	2	0	2	2	0	0	2	4	2	0	0	0	0	4	2	0	4	2	0	2	0	4	4	0	4	0	2	0	2	2	0	8	4	4	2	2	0	0	0	0	0	2	0	2	4	0	0	2	0	0	2	2	6	0	6	0	0	4	2	0	2	8	2	4	0	4	2	2	2	4	6	2	0	2	2	2	0	0	2	4	0	2	2	2	0	2	2	0	6	4	2	0	0	0	2	0	2	2	6	0	4	4	4	0	2	0	0	2	2	6	2	2	0	4	4	4	0	6	4	2	4	0	4	4	2	2	6	2	0	4	0	0	6	0	4	2	0	0	4	0	0	2	0	6	6	2	0	4	0	0	2	4	0	0	2	0	2	2	0	0	0	2	4	4	0	2	0	2	4	2	0	2	6	2	2	2	2	2	0	0	4	2	0	6	0	4	2	4	0	2	2	4	0	0	0	0	0	0	0	4	0	0	0	0	0	4	0	0	0	0	4	4	0	0	2	4	8	6	0	6	2	2	0	4	2	2	0	0	2	4	0	0	2	2	0	0	2	0	0	0	0	0	0	6	0	4	0	4	2	6	4	2	0	2	0	4	0	0	0	0	0	0	4	2	2	0	2	0	0	0	4	0	0	2	4	4	4	2	2	0	2	4	0	4	4	0	4	2	2	0	2	0	0	6	2	4	0	2	2	2	2	6	0	4	0	4	4	2	2	2	2	4	4	6	0	2	0	2	0	0	2	2	0	0	0	4	2	0	0	0	6	2	2	4	4	4	0	4	0	0	2	0	2	0	0	2	4	4
ENSG00000164654:ENSE00003625262:ENSE00000671256:1:7585636:7585805:7574098:7574196:7:MIOS:18:13:0:0	0	0	2	1	4	2	2	0	0	1	3	0	6	1	4	1	0	4	5	1	3	0	2	1	2	1	2	3	3	0	2	1	3	0	0	2	3	1	1	1	2	3	1	1	1	2	1	2	2	1	1	1	3	2	1	2	0	2	2	0	1	2	1	0	2	1	1	3	0	4	0	0	2	0	2	1	2	3	2	0	2	3	3	0	2	2	1	0	2	2	1	1	0	1	1	3	1	0	1	2	0	0	0	0	2	0	0	1	2	0	1	2	1	2	0	1	0	0	2	1	0	2	2	1	0	1	3	2	0	6	5	0	0	0	0	0	2	0	2	1	1	1	3	2	0	0	1	1	2	4	3	0	1	0	5	1	0	0	2	1	5	3	3	0	0	4	7	1	1	0	2	1	1	2	2	2	3	2	2	1	1	0	0	4	1	1	1	1	1	1	3	1	1	1	2	0	0	0	4	1	0	4	3	1	4	1	1	1	2	1	0	8	1	2	1	4	2	1	2	4	0	1	3	1	2	0	2	0	3	1	2	3	1	1	8	1	3	0	3	5	0	0	0	0	2	1	1	3	4	0	1	1	2	0	3	2	3	1	1	0	1	2	1	4	2	0	2	2	0	2	0	4	2	2	0	1	2	3	0	0	0	1	0	2	2	1	0	1	4	2	0	1	2	1	1	3	0	0	4	1	4	0	0	1	2	0	1	2	0	0	3	2	1	3	3	1	4	1	0	1	0	0	1	1	0	2	2	0	1	3	0	0	0	1	2	4	1	3	0	3	0	2	2	2	2	1	0	1	2	0	0	2	4	1	3	1	1	2	1	2	0	1	0	1	0	1	0	0	1	0	1	2	1	1	2	3	0	0	2	1	0	2	2	3	2	1	2	1	2	1	2	2	0	0	5	0	1	0	3	1	0	3	3	3	0	3	2	0	0	1	2	1	0	0	0	0	1	2	0	5	2	2	0	4	0	0	0	0	0	1	0	5	2	3	0	4	0	0	1	2	1	0	2	0	2
ENSG00000164654:ENSE00003625262:ENSE00001920435:1:7585636:7585805:7582954:7583372:7:MIOS:18:16:0:0	0	1	3	1	3	4	1	0	1	2	1	0	3	3	3	2	0	2	1	0	0	0	3	3	1	0	1	2	2	0	0	0	5	2	0	2	1	0	4	1	3	2	0	2	0	0	2	1	1	2	3	0	2	2	1	3	1	1	0	0	0	2	3	0	5	2	3	0	2	1	1	1	1	0	3	2	5	1	0	0	1	3	2	0	1	1	0	0	1	3	4	0	4	1	2	5	1	1	1	2	2	1	0	3	2	0	0	3	2	0	0	1	1	4	1	0	1	2	3	2	0	8	0	3	3	1	0	1	0	2	2	0	1	3	0	1	1	1	2	0	2	0	0	2	1	1	4	0	2	0	0	1	0	2	2	0	2	2	0	0	1	0	3	0	0	0	3	2	0	3	2	0	2	0	0	1	2	0	0	2	3	1	2	6	1	0	0	1	1	1	1	1	2	4	0	0	2	2	4	2	2	0	4	0	0	0	0	3	1	3	6	1	1	2	0	3	1	1	0	4	0	0	3	2	2	0	0	0	1	2	2	0	0	1	2	2	3	2	1	2	2	5	0	5	4	0	0	4	5	0	2	3	0	0	7	3	0	0	2	1	1	2	1	3	2	0	0	2	1	3	2	1	2	2	1	2	3	1	1	3	2	1	0	4	3	0	0	1	3	0	0	2	1	3	2	1	1	1	3	2	1	2	0	0	0	0	1	3	0	0	2	3	2	2	2	2	0	0	0	0	0	1	2	2	2	2	0	0	1	1	0	0	4	1	3	2	0	3	0	4	1	2	1	4	2	1	1	4	0	0	1	0	2	0	0	0	1	1	0	0	0	3	1	0	0	2	2	0	2	0	2	2	0	1	3	1	0	1	2	0	1	4	0	0	3	3	4	2	3	2	1	1	0	4	3	1	3	0	2	1	0	3	1	4	3	1	3	1	0	0	2	2	0	3	2	2	0	4	0	2	0	3	0	1	0	0	2	5	0	1	1	5	0	2	1	0	2	1	2	0	1	2	4	1	3
ENSG00000164654:ENSE00003663952:ENSE00001538142:1:7583118:7583372:7567607:7567688:7:MIOS:17:7:0:0	0	4	1	0	2	8	3	1	0	2	4	1	6	2	3	2	0	0	2	2	2	2	0	0	7	0	1	5	0	0	2	4	1	1	0	2	2	0	1	5	3	7	0	3	2	4	0	3	5	3	4	2	6	1	1	3	1	4	4	0	1	4	6	0	5	4	2	1	0	2	1	0	0	3	2	1	1	5	2	0	2	1	1	1	2	3	2	2	3	3	3	1	1	1	1	1	3	1	6	1	2	0	2	1	2	0	0	0	3	0	0	0	2	0	3	4	1	1	0	4	4	0	1	2	2	1	4	1	1	3	3	1	5	1	1	3	2	1	1	0	2	3	4	0	1	0	1	2	1	0	3	5	2	1	3	0	2	0	0	0	3	1	0	0	2	6	5	5	1	0	0	1	5	1	2	2	0	3	2	2	3	2	1	3	1	4	1	5	0	1	0	1	4	2	3	1	4	1	2	1	0	4	1	0	3	2	2	5	4	4	4	0	1	2	1	6	1	2	0	3	0	0	1	2	1	3	1	1	2	6	2	0	1	3	3	0	1	4	2	4	3	4	2	1	7	1	0	1	5	1	1	6	0	3	6	4	2	3	4	1	2	1	3	2	1	0	3	5	2	4	6	3	5	1	0	2	1	3	2	0	1	2	2	3	4	2	0	1	0	3	1	1	2	3	1	3	4	1	4	1	5	2	1	0	2	0	2	1	3	1	5	1	2	2	3	4	2	1	1	2	3	1	3	1	1	3	5	1	2	3	1	1	2	2	1	3	0	2	0	3	1	3	0	2	4	3	1	6	0	2	2	1	3	2	6	2	1	2	0	2	0	3	0	0	2	0	0	2	0	1	1	2	4	3	5	2	4	0	5	2	1	10	0	1	1	6	3	2	0	7	2	0	1	0	3	3	2	0	3	0	1	2	3	4	6	5	0	1	0	0	11	4	0	3	0	1	3	8	0	3	4	3	2	1	0	3	0	3	4	2	1	4	2	1	3	2	4	1	1	3	0	1	4	1	0
ENSG00000164654:ENSE00003663952:ENSE00001560910:1:7583118:7583372:7566875:7567072:7:MIOS:17:2:0:0	0	0	1	1	2	1	1	0	0	1	1	3	1	2	1	5	1	1	3	0	0	2	2	1	3	1	2	6	0	3	0	2	3	2	0	1	2	1	2	1	1	2	0	0	2	2	1	0	3	2	1	2	1	0	1	0	0	2	2	0	4	6	3	1	5	3	2	2	1	0	2	1	2	3	0	2	0	0	0	2	0	0	0	1	2	0	1	1	1	4	1	0	1	0	0	1	4	0	3	1	0	1	0	1	0	1	3	0	1	2	1	2	3	3	2	5	2	1	1	0	1	3	2	0	2	0	5	1	1	1	2	1	0	1	2	0	1	1	0	2	2	4	3	2	1	0	2	3	1	0	3	1	3	1	1	2	0	1	0	3	2	1	1	0	0	2	4	1	0	1	0	0	3	1	1	1	2	1	0	0	2	2	1	4	1	2	0	1	2	1	2	0	1	0	2	1	3	5	5	1	0	5	2	2	3	4	0	4	4	1	0	1	0	1	1	2	4	0	0	3	0	0	2	1	2	2	2	0	1	3	3	1	2	1	1	1	2	0	5	0	2	2	2	0	1	2	2	3	2	0	2	0	2	1	5	3	1	1	1	2	1	3	1	1	2	0	1	2	1	0	5	1	3	0	2	0	0	4	1	0	4	1	1	2	1	0	2	1	2	0	3	1	0	1	1	0	0	0	2	0	2	0	5	0	1	1	1	0	1	0	4	2	1	3	4	1	1	0	0	0	1	2	0	2	1	4	0	0	1	3	0	1	0	2	0	4	1	1	0	5	1	2	1	1	3	2	1	5	1	0	1	1	4	3	1	1	0	0	0	1	1	3	0	0	0	4	0	0	2	2	1	3	2	4	1	1	2	0	1	1	2	4	0	1	0	2	2	1	2	4	2	3	1	0	0	0	3	4	0	2	0	2	2	5	2	1	2	0	0	1	3	1	1	0	0	1	1	1	1	1	2	2	1	3	0	3	0	0	3	3	0	3	3	2	1	0	4	2	1	1	0	0	0	0	2
ENSG00000164654:ENSE00003663952:ENSE00001646930:1:7583118:7583372:7572436:7572925:7:MIOS:17:10:0:0	0	4	2	1	2	5	3	1	2	4	5	0	5	6	5	6	0	0	1	4	5	2	3	3	7	4	0	3	1	3	3	2	2	8	6	0	3	4	9	0	5	7	2	0	4	4	2	2	10	7	3	6	3	0	4	2	0	2	4	0	4	5	7	3	3	5	4	6	4	5	3	0	3	4	5	4	5	0	3	3	2	2	3	4	7	3	5	4	6	5	3	2	0	5	8	2	9	0	2	6	7	1	7	0	3	4	2	2	2	2	3	2	1	3	2	3	0	3	0	1	8	7	7	2	4	2	1	10	8	4	2	0	0	5	5	0	8	0	4	0	5	0	3	1	1	2	4	2	5	3	2	4	2	4	5	3	0	1	8	4	13	2	1	0	6	3	9	5	1	3	5	0	2	0	6	1	1	2	5	4	3	2	3	7	4	11	6	16	0	6	4	3	4	2	10	2	5	5	11	2	1	4	5	0	3	5	4	2	3	6	2	4	7	0	5	6	9	5	4	4	6	2	2	6	2	6	3	0	2	1	0	0	0	4	4	7	4	10	1	8	7	8	1	5	1	0	4	4	7	3	2	8	0	2	5	5	10	3	8	0	0	8	7	3	10	5	3	6	3	4	6	6	5	3	1	4	4	0	8	0	0	0	1	3	1	2	5	0	8	2	2	0	0	3	0	5	6	0	2	0	6	0	2	2	3	2	3	2	6	0	7	4	7	2	6	1	1	2	0	1	2	1	6	5	4	2	0	3	4	5	8	4	0	5	3	3	5	6	2	9	2	4	7	1	2	1	4	6	3	2	6	0	8	2	7	1	3	10	4	0	7	4	4	0	0	8	2	0	5	4	6	11	4	5	4	4	0	2	2	2	0	13	0	2	7	11	6	6	4	3	8	6	3	5	8	2	5	4	5	2	3	3	3	9	3	4	2	6	2	1	8	6	0	4	2	4	4	7	1	8	5	0	2	5	4	2	0	0	2	5	8	4	1	3	5	4	11	0	6	3	1	2	5	2	5
ENSG00000164669:ENSE00003534592:ENSE00001735007:1:65179292:65179497:65141241:65141408:7:INTS4P1:6:2:1:0	0	0	0	2	2	0	0	2	0	1	1	2	0	3	2	4	0	0	0	0	1	1	2	1	2	2	0	2	2	0	1	0	1	2	0	1	1	1	0	4	1	3	2	1	1	0	1	0	0	1	0	3	0	0	1	4	0	6	1	0	0	0	1	0	0	1	3	0	1	0	0	1	1	0	2	0	2	1	2	0	0	0	1	1	0	0	1	0	0	2	0	1	2	0	2	3	3	0	2	0	0	0	1	1	0	2	3	1	0	1	3	0	0	0	1	0	2	2	0	0	0	5	1	0	0	0	1	2	2	4	1	0	0	1	1	0	0	1	1	0	3	2	1	2	3	0	2	4	3	1	0	1	0	0	1	3	3	4	3	3	0	1	2	0	1	1	0	2	3	1	1	2	2	0	1	1	1	1	0	0	0	0	1	2	0	2	0	2	0	3	4	2	2	0	0	0	3	2	0	1	0	2	2	1	3	2	1	1	2	2	3	2	0	1	1	0	0	2	5	1	0	2	1	4	4	0	3	0	2	0	1	1	0	1	1	0	1	4	2	2	2	1	0	0	1	0	3	2	2	0	1	0	3	0	1	1	2	0	1	4	3	0	1	1	2	1	1	1	1	0	0	2	1	3	0	1	0	0	1	0	0	1	0	2	2	2	0	1	2	0	1	0	0	1	0	1	0	0	2	0	1	0	1	2	1	0	2	0	2	0	0	0	2	2	2	0	1	0	0	2	2	1	0	1	1	1	0	1	1	1	0	0	0	1	2	1	1	2	0	2	0	0	4	0	2	1	0	3	1	1	0	1	1	1	1	2	2	0	1	0	2	5	1	2	2	3	1	1	2	2	0	0	0	1	2	2	0	1	1	0	1	1	0	1	1	0	2	3	3	6	4	0	0	0	3	3	1	0	5	2	1	2	2	0	2	0	0	1	0	1	0	1	2	0	1	1	1	3	1	3	1	1	1	0	0	0	1	2	3	1	0	4	3	2	2	0	3	0	0	4	3	0	2	1	1
ENSG00000164674:ENSE00001086525:ENSE00001086526:1:158760640:158760745:158745480:158745658:6:SYTL3:20:17:0:0	4	0	0	2	2	4	2	0	0	0	2	2	0	2	0	0	0	2	4	0	1	2	4	0	0	0	0	2	2	0	4	0	2	0	0	2	2	0	4	0	0	2	2	2	0	1	2	0	4	0	0	0	4	0	0	2	0	0	0	0	4	1	0	0	2	0	2	0	2	0	2	8	2	0	2	0	0	0	0	0	2	4	0	0	2	0	2	2	2	1	0	2	2	4	5	4	0	2	4	0	2	0	1	2	0	0	0	0	4	3	2	2	0	0	2	0	3	0	2	0	3	4	4	2	2	6	4	4	4	1	2	2	0	3	0	2	2	0	0	0	2	0	6	0	1	0	2	0	4	2	0	4	2	1	3	2	2	2	5	0	2	4	0	4	2	2	0	2	0	2	2	0	4	2	0	0	0	2	2	0	0	2	1	8	0	9	8	0	2	2	0	2	0	2	6	0	3	0	4	6	0	10	8	7	2	2	2	0	2	2	10	6	2	2	2	6	4	4	2	3	0	4	1	2	6	0	0	0	2	2	2	0	0	2	4	4	2	2	1	7	0	5	4	0	4	2	6	2	6	0	6	0	6	0	2	2	0	2	2	2	0	4	2	4	10	0	2	0	2	6	0	8	5	0	0	6	10	4	2	3	0	0	0	0	0	0	0	2	4	12	2	0	4	8	2	4	4	0	8	0	5	4	2	0	0	0	6	0	2	2	4	2	2	5	14	0	2	2	0	2	0	4	2	2	4	2	2	2	2	0	2	2	0	8	6	8	0	0	0	4	0	0	13	0	2	0	1	6	0	5	8	1	3	2	0	2	0	6	0	0	0	2	0	0	0	0	2	4	3	0	0	10	6	7	2	2	0	2	4	0	2	2	2	2	0	2	2	0	0	4	8	4	2	0	5	2	2	0	3	0	2	4	8	0	2	4	2	0	2	8	3	0	0	2	2	0	8	0	1	0	2	2	0	1	2	0	4	0	2	0	0	6	0	0	0	0	10	0	2	2	7	2	6	2	2
ENSG00000164674:ENSE00001086526:ENSE00001366609:1:158745480:158745658:158665395:158665613:6:SYTL3:17:10:0:0	0	0	0	0	2	0	4	0	0	0	1	3	1	0	1	4	2	0	0	2	2	0	0	0	1	1	0	0	0	4	0	0	2	0	2	0	0	0	1	1	1	6	0	0	0	0	6	0	1	2	0	1	4	0	1	4	0	3	1	0	1	0	2	0	2	1	0	2	1	0	0	1	0	1	1	0	0	0	0	2	1	0	1	1	1	0	0	0	0	2	2	0	5	2	3	1	3	1	4	0	2	0	6	1	1	2	1	2	3	4	0	1	4	0	4	5	4	2	4	2	2	1	0	2	0	5	0	0	2	2	3	0	0	1	0	3	2	2	0	1	1	0	2	1	3	1	2	4	2	2	2	3	1	0	3	0	5	5	2	0	1	1	3	0	4	1	1	4	5	0	2	1	0	0	1	2	4	4	4	2	0	1	0	1	0	3	0	3	5	1	1	5	4	1	3	1	0	3	1	2	0	2	1	5	3	0	1	0	3	2	5	4	1	0	3	6	4	0	1	3	2	1	0	0	1	0	3	0	1	1	1	1	2	3	1	2	3	0	4	0	7	1	0	2	5	2	2	0	1	0	0	2	0	0	0	3	1	3	2	3	2	2	0	1	5	4	2	4	2	5	2	2	0	0	0	2	0	1	1	0	5	0	2	1	0	0	2	0	2	2	0	5	1	1	2	3	3	3	2	3	0	2	1	1	1	1	1	0	0	1	3	5	2	4	4	1	0	2	0	1	0	3	1	2	3	1	2	2	0	1	1	2	2	3	4	4	0	2	1	3	1	0	3	0	1	0	2	2	0	4	2	2	3	0	0	0	1	1	0	0	1	3	1	1	0	3	5	3	2	2	2	2	4	1	0	3	5	2	2	1	2	0	0	3	1	1	2	1	1	0	0	0	0	5	1	0	4	0	6	1	0	2	0	2	0	1	0	0	4	3	3	1	1	0	2	2	0	0	3	1	2	0	0	5	0	2	1	2	3	1	5	0	3	0	2	0	3	1	1	3	1	0	0	2	3
ENSG00000164674:ENSE00001086526:ENSE00002243418:1:158745480:158745658:158662750:158663378:6:SYTL3:17:7:0:0	2	0	0	3	1	2	0	0	0	0	2	0	4	3	1	3	1	1	2	0	0	1	2	0	0	2	1	0	1	2	1	1	3	1	1	0	0	1	0	0	1	2	1	3	1	1	1	1	2	2	1	1	2	2	1	3	0	0	2	1	1	2	1	2	3	1	2	0	1	1	2	0	1	1	2	0	1	0	2	0	0	2	0	0	1	0	1	2	2	3	1	0	2	2	1	4	3	3	3	1	0	1	1	0	1	1	3	0	2	1	2	1	3	2	1	3	1	2	3	0	5	0	1	1	2	6	1	1	3	4	2	3	3	1	1	2	4	0	1	5	1	4	8	1	1	1	2	1	1	1	1	5	0	4	4	4	1	1	4	0	2	1	3	0	2	1	0	3	3	1	1	0	3	1	5	0	4	3	2	2	1	2	2	2	2	4	2	4	2	2	1	1	1	1	5	1	3	3	5	7	0	1	2	3	7	3	1	4	3	0	4	3	3	4	1	1	4	5	7	4	4	0	6	1	0	3	2	0	1	3	1	0	1	1	1	0	0	2	2	2	1	4	2	4	2	0	3	1	5	0	0	2	3	4	2	2	0	3	1	0	3	2	1	3	6	3	1	0	0	3	1	1	2	0	1	9	2	3	1	1	2	2	2	1	0	2	1	1	1	4	3	2	2	1	0	1	0	0	2	2	1	2	0	1	0	1	2	2	0	2	1	8	2	2	7	0	2	4	0	1	0	1	4	1	2	0	1	2	2	0	3	2	1	4	2	0	0	0	0	2	1	2	3	1	1	1	0	6	2	3	1	2	1	0	0	2	6	1	0	0	1	2	1	1	3	0	1	6	2	0	4	4	2	4	0	2	2	1	1	2	2	2	1	0	2	1	2	2	1	4	2	0	1	1	2	1	2	0	6	1	0	4	1	5	1	2	0	0	1	1	0	1	1	0	1	2	0	0	2	0	2	1	2	0	0	2	2	3	1	0	2	7	0	1	1	0	2	0	2	1	1	4	4	0	1
ENSG00000164674:ENSE00001086527:ENSE00001339011:1:158757211:158757381:158707230:158707281:6:SYTL3:19:12:0:0	2	0	2	2	4	1	2	0	0	1	1	1	0	2	2	1	1	0	2	1	0	0	4	0	7	1	0	3	6	2	2	0	1	4	0	0	2	0	2	0	3	5	1	1	4	2	2	1	1	2	3	2	0	1	0	4	0	2	1	2	5	0	1	0	1	4	0	2	4	1	0	2	3	3	2	4	1	1	0	1	1	1	0	1	2	1	2	2	2	3	0	1	2	4	2	11	3	3	6	0	0	3	5	0	0	2	4	2	5	3	1	2	2	5	5	2	3	0	2	0	4	2	2	2	1	5	1	5	6	3	1	3	4	4	1	6	4	3	4	1	3	4	6	2	1	0	2	4	4	0	3	9	2	4	6	1	6	3	3	2	7	1	5	1	4	0	4	3	3	2	0	1	5	1	0	1	5	1	1	2	0	1	2	3	1	5	3	4	1	3	0	3	1	2	6	2	2	6	4	6	2	3	4	5	3	4	2	4	2	4	6	4	9	5	1	11	7	7	4	4	2	1	3	2	1	4	2	2	1	11	4	2	1	4	4	3	5	3	3	4	7	9	2	2	2	3	1	0	2	2	4	0	0	1	2	4	2	2	6	0	1	2	1	2	2	3	8	2	5	4	2	4	1	0	1	4	7	3	1	2	8	4	1	4	5	2	3	2	5	5	0	4	1	2	1	2	4	3	5	1	2	1	1	0	2	0	2	1	0	0	5	6	1	2	5	1	1	2	1	3	0	3	7	3	0	2	7	3	2	4	2	2	0	3	3	3	2	4	4	3	3	1	9	0	1	2	4	7	2	7	4	2	5	2	2	3	7	5	0	4	0	7	3	0	1	4	4	1	3	2	3	9	4	1	0	4	3	0	4	0	4	3	0	1	9	3	1	3	0	6	8	0	1	6	2	2	5	0	5	3	2	5	5	3	1	3	0	0	0	3	2	4	4	0	2	0	4	0	6	1	2	3	1	1	3	1	6	5	2	1	4	3	3	2	1	0	7	1	2	2	4	1	3	5	5
ENSG00000164674:ENSE00001204228:ENSE00001086525:1:158763304:158763509:158760640:158760745:6:SYTL3:22:20:0:0	1	3	0	1	1	0	0	1	0	1	1	1	1	1	2	2	3	0	0	0	1	2	5	1	1	2	0	0	1	3	2	2	0	0	2	0	0	0	0	0	1	2	4	1	2	0	4	0	2	1	0	0	2	2	0	1	1	1	4	0	0	1	0	2	1	2	0	1	0	3	0	1	1	1	0	1	0	3	0	0	0	1	1	0	1	0	0	2	0	1	0	1	0	2	0	4	5	2	3	2	3	2	3	0	0	1	4	0	0	0	1	0	0	2	3	0	1	2	4	1	0	3	1	7	1	1	0	0	3	0	0	3	2	0	1	3	4	2	2	2	2	2	17	1	5	1	2	1	2	2	0	2	1	0	2	2	3	6	3	2	2	3	2	0	1	0	2	3	5	1	1	0	0	0	2	0	3	2	1	0	0	1	1	3	2	3	3	4	1	1	3	2	0	1	5	1	1	2	3	3	1	4	0	7	4	0	2	2	0	5	1	4	3	1	0	8	1	0	2	2	2	2	1	2	2	2	1	1	3	5	1	1	1	4	0	1	3	3	3	3	3	3	2	2	0	2	3	0	1	0	4	3	3	0	3	6	2	3	3	2	1	0	1	2	3	1	2	0	2	3	1	1	0	0	2	9	1	1	3	4	4	0	0	2	1	5	1	3	1	1	2	5	3	0	0	1	3	0	1	1	2	2	0	0	1	2	1	3	3	0	2	5	2	3	4	1	6	0	1	3	0	0	3	6	1	0	2	3	2	2	6	3	1	5	7	3	2	0	1	1	0	0	6	2	2	1	5	8	6	5	0	3	2	1	2	2	0	1	1	1	0	2	2	0	0	0	1	3	2	1	0	2	1	0	2	0	4	0	1	3	4	1	1	0	4	2	1	1	0	4	2	3	1	5	1	5	0	0	4	2	2	1	1	1	2	1	1	1	0	2	3	0	0	0	0	2	6	0	5	1	0	1	2	0	0	2	6	1	1	0	1	3	0	3	1	0	3	2	0	1	3	1	4	0	5
ENSG00000164674:ENSE00001204228:ENSE00001510971:1:158763304:158763509:158650014:158650078:6:SYTL3:22:1:0:0	1	0	2	0	5	1	1	2	3	1	1	0	3	3	1	1	1	2	2	3	2	3	4	0	1	1	0	0	2	4	1	1	1	0	0	1	2	1	1	0	1	1	0	0	1	3	1	0	1	0	0	0	5	1	1	2	0	0	6	4	1	2	1	1	2	2	0	2	2	2	1	0	2	3	2	6	1	5	2	1	0	2	2	0	1	1	0	2	0	1	0	1	1	3	1	5	3	1	6	0	3	1	2	1	2	1	2	3	2	4	1	3	0	1	3	2	3	3	1	5	2	3	0	7	3	4	1	4	3	1	0	5	0	4	4	4	2	1	4	3	1	3	2	1	1	1	4	4	1	2	1	2	2	1	5	2	4	6	1	1	2	1	8	1	3	1	3	1	3	4	1	1	3	1	1	0	4	2	5	2	1	0	2	2	1	4	1	2	2	0	2	1	0	3	1	3	5	3	4	1	0	1	4	3	1	4	2	3	0	2	1	3	1	3	1	8	5	2	10	3	1	1	2	0	0	1	2	3	3	6	1	3	0	3	3	2	2	1	2	3	4	0	1	0	4	3	1	0	6	2	5	1	0	2	4	5	1	1	2	3	5	0	1	0	0	0	2	0	2	5	1	4	1	2	5	13	1	2	3	0	0	2	2	2	2	6	2	4	3	2	2	4	2	2	0	2	5	3	1	1	3	1	1	0	0	7	2	0	1	2	3	5	5	0	2	1	1	2	4	3	0	2	4	3	2	2	2	2	3	6	5	6	1	3	1	1	1	0	2	1	2	1	3	0	4	0	2	8	5	1	3	2	0	1	0	1	3	3	0	1	0	2	1	0	1	1	1	2	5	5	0	3	4	3	3	1	3	1	2	3	4	3	1	3	2	0	1	0	0	2	1	1	0	4	3	4	1	0	3	3	0	3	4	1	0	3	1	1	0	1	3	1	6	0	1	2	0	0	1	4	1	3	3	1	0	2	4	4	3	0	0	4	1	3	0	1	2	2	1	4	2	8	4	1	4
ENSG00000164674:ENSE00001204228:ENSE00001849133:1:158763304:158763509:158661269:158661385:6:SYTL3:22:4:0:0	1	1	3	2	8	1	1	0	1	1	5	2	3	4	3	5	1	2	3	3	3	1	3	0	9	1	2	1	7	7	1	0	0	3	6	3	3	0	1	0	3	0	8	2	1	7	3	2	5	1	2	3	4	0	1	6	2	1	5	0	1	3	1	2	2	3	2	2	3	1	3	4	0	0	3	2	1	1	6	2	0	2	0	3	0	1	5	3	2	1	4	2	2	1	1	8	5	5	2	1	5	2	3	0	1	3	4	0	8	2	1	0	2	5	13	1	3	6	4	5	5	6	2	9	5	8	0	5	9	1	7	5	7	0	5	13	5	2	4	7	3	7	12	6	4	4	6	4	2	0	7	3	3	1	2	7	4	8	5	4	6	0	4	1	6	3	4	0	12	0	5	0	4	1	2	4	5	6	8	1	0	5	10	5	2	9	3	7	4	1	2	5	2	3	6	1	5	4	0	8	1	6	8	8	2	5	3	3	4	2	12	5	6	5	1	9	7	2	11	9	6	1	3	4	7	5	6	1	3	6	2	6	2	6	5	6	5	6	2	4	6	7	5	5	2	2	6	1	4	2	4	1	2	4	5	9	4	6	2	8	4	2	2	5	3	1	4	4	3	8	2	6	0	1	2	14	8	5	7	3	8	5	0	6	3	5	5	2	12	7	5	3	4	1	1	5	1	1	4	2	6	4	2	1	3	5	5	1	4	0	8	13	3	7	10	3	4	0	1	7	2	2	6	5	3	1	6	3	5	7	2	3	6	5	12	5	4	1	0	3	2	7	10	0	4	8	4	13	6	5	6	3	4	4	2	4	4	5	1	2	1	2	1	2	1	1	2	4	2	7	0	8	3	6	1	4	1	1	3	4	6	1	5	3	3	0	1	1	0	6	10	1	2	4	5	2	3	1	0	0	2	5	7	6	6	1	1	3	0	1	7	2	3	0	0	3	8	2	4	4	1	8	1	3	0	2	9	2	5	1	3	7	2	0	2	3	8	0	4	4	7	4	2	2	7
ENSG00000164674:ENSE00001204265:ENSE00001204228:1:158764495:158764869:158763304:158763509:6:SYTL3:24:22:0:0	0	2	0	2	4	4	0	0	1	0	2	0	2	0	0	2	4	4	2	0	0	0	0	0	6	0	0	0	6	2	2	2	8	2	0	0	0	0	0	0	0	2	0	0	4	4	2	0	0	2	0	2	2	2	0	0	0	0	4	0	0	0	0	0	6	2	2	0	4	0	0	2	2	4	0	0	0	0	0	2	0	0	0	2	0	0	0	0	0	2	2	0	3	0	2	10	2	2	6	0	0	0	4	0	0	2	0	0	2	0	2	2	0	0	4	0	0	2	0	2	4	2	2	2	2	0	2	0	2	0	0	0	0	0	2	2	4	2	2	0	0	2	10	0	0	0	0	0	0	2	6	4	2	2	4	4	0	0	2	2	2	0	0	2	0	0	0	0	0	0	0	2	0	0	0	0	4	4	0	0	0	0	2	0	0	2	2	4	2	0	2	2	0	0	4	3	2	2	2	2	0	0	0	2	6	2	2	2	0	6	2	8	2	0	2	2	2	0	2	4	4	0	0	0	2	0	6	2	2	4	2	4	0	4	2	0	0	6	2	2	2	0	0	2	2	0	4	4	2	2	2	2	4	2	0	2	0	4	2	0	0	0	0	0	4	0	2	0	4	2	2	4	6	0	0	4	4	4	2	2	2	0	0	2	2	4	2	4	0	0	2	0	4	4	0	0	4	0	6	0	2	0	0	0	0	4	0	0	4	0	2	2	0	2	2	0	0	0	0	0	2	4	4	2	2	0	2	4	4	1	2	2	0	2	2	4	0	0	2	4	0	0	4	0	0	2	2	8	8	4	0	2	6	0	0	0	0	4	0	0	0	2	0	0	0	0	0	4	2	0	0	0	0	2	0	0	0	0	4	0	0	0	2	0	4	0	4	2	0	4	6	4	0	2	2	6	0	0	2	2	2	4	4	0	0	2	0	0	0	2	0	2	0	0	0	0	2	2	0	2	0	2	2	0	0	0	4	2	2	0	4	2	2	0	2	0	7	2	0	0	2	2	0	2	2
ENSG00000164674:ENSE00001339010:ENSE00001915405:1:158725503:158725637:158661319:158661385:6:SYTL3:16:5:0:0	1	0	0	1	1	0	1	1	0	0	2	0	1	1	1	2	0	0	1	1	0	0	1	0	3	1	1	0	4	1	1	0	2	2	2	0	0	0	1	0	1	2	1	1	0	0	1	0	2	1	1	0	1	0	0	2	0	0	1	1	0	1	0	0	1	0	1	2	0	0	0	0	1	1	0	0	1	0	1	0	0	1	0	1	0	1	1	0	1	1	1	1	1	1	1	5	0	1	1	0	0	1	1	0	1	0	0	1	2	1	0	3	0	2	1	2	1	4	2	0	2	1	2	1	0	3	0	1	6	1	3	2	1	1	2	8	1	1	3	2	2	1	2	2	4	2	1	0	0	0	2	2	0	1	2	2	0	7	1	0	3	0	2	0	0	1	3	0	1	2	1	1	2	0	2	2	1	1	0	0	1	0	1	0	1	5	3	2	1	1	1	1	2	0	2	0	3	0	3	2	2	1	1	2	0	0	2	2	1	2	5	0	2	2	0	1	1	1	2	4	1	0	0	1	0	1	2	0	1	6	0	0	1	0	0	2	2	1	1	1	3	3	1	1	1	0	2	1	3	1	1	0	6	1	3	0	1	2	0	2	1	1	0	3	2	0	1	1	0	1	0	2	0	0	2	0	2	2	1	1	1	0	0	3	2	2	2	2	2	1	3	2	0	0	1	2	2	1	2	2	2	2	0	0	0	2	4	0	0	0	0	4	0	1	3	0	0	1	0	1	0	1	5	1	1	0	0	0	0	2	0	1	0	1	1	3	0	0	0	3	0	1	2	0	1	0	0	5	1	0	2	1	2	0	1	2	0	0	1	1	0	2	0	0	0	1	2	1	0	0	0	2	1	3	3	0	4	1	3	1	8	1	0	1	4	0	1	2	0	4	6	0	0	1	1	1	6	1	5	1	0	2	2	0	1	0	0	0	0	0	1	3	0	2	2	1	2	1	2	1	0	1	1	3	1	0	1	0	0	0	4	1	1	0	1	0	1	1	2	1	2	0	2	3	3
ENSG00000164674:ENSE00001366609:ENSE00002243418:1:158665395:158665613:158662750:158663378:6:SYTL3:10:7:0:0	0	0	0	0	2	0	2	1	0	0	0	0	4	2	2	0	0	0	0	2	0	0	2	0	3	4	0	2	0	5	2	0	2	0	0	0	2	4	4	0	4	1	3	2	5	3	2	0	4	2	0	0	0	2	0	7	0	0	2	0	6	1	4	0	2	2	2	2	0	0	0	0	2	2	0	0	2	0	0	0	2	0	0	0	2	0	0	2	2	0	2	0	1	0	0	0	0	2	3	1	0	2	11	0	0	0	0	1	2	2	0	4	0	0	10	0	2	6	2	2	4	6	2	2	0	4	2	0	7	0	0	2	6	0	0	2	2	0	4	0	0	2	0	1	6	0	1	7	0	0	2	2	0	0	0	2	4	4	7	0	1	2	0	0	0	0	1	4	7	2	1	3	8	0	0	3	1	10	2	0	0	0	2	3	2	2	2	6	5	1	0	0	1	0	2	1	4	1	4	7	0	0	6	1	3	0	2	0	3	2	8	2	0	2	2	8	2	2	2	6	7	2	1	1	1	12	2	0	3	5	0	2	0	0	0	0	2	8	3	4	2	2	6	0	6	2	2	4	6	1	1	4	0	4	2	6	4	0	2	1	3	2	4	4	2	4	3	2	0	5	2	8	2	2	0	6	0	4	0	6	2	4	4	3	2	4	2	2	2	0	2	2	0	2	0	4	1	2	2	2	8	0	0	0	2	2	0	6	0	2	0	5	2	4	4	0	2	4	0	5	0	4	5	2	3	0	2	4	0	3	0	2	0	8	4	5	3	3	0	8	0	0	2	4	0	1	0	2	4	1	4	0	1	2	2	0	12	6	4	0	0	6	7	0	0	0	3	0	8	0	2	2	2	0	6	6	0	4	2	2	0	3	0	4	0	0	2	0	0	0	2	2	0	2	2	2	9	2	2	2	4	2	6	4	8	2	0	2	4	3	2	4	4	4	2	0	0	0	4	2	0	0	0	0	0	0	6	4	5	3	0	2	2	0	0	0	6	0	1	0	4	0	4	4	10
ENSG00000164674:ENSE00001443445:ENSE00001915405:1:158663205:158663378:158661319:158661385:6:SYTL3:9:5:0:0	1	0	0	2	1	0	0	0	0	0	2	0	0	1	2	2	0	1	1	0	0	1	0	1	3	1	0	0	0	4	1	1	0	0	0	1	1	0	1	1	0	4	2	0	2	1	0	1	1	1	0	0	2	0	0	1	0	1	1	0	3	0	3	0	0	2	3	1	1	0	1	3	1	1	2	0	1	1	1	0	0	1	0	0	0	0	0	0	2	0	1	2	0	0	1	6	3	0	2	1	1	2	1	0	0	0	0	1	2	2	1	0	1	0	1	0	1	3	2	0	4	1	1	3	1	2	0	0	1	0	1	0	1	1	0	5	1	1	1	1	2	0	1	1	2	3	0	2	0	0	0	3	0	1	1	1	3	5	4	0	0	1	2	0	2	0	2	0	1	0	2	1	3	0	0	1	1	2	1	0	0	0	0	1	0	2	0	1	2	2	1	0	2	0	3	0	1	2	1	7	0	1	1	0	1	0	0	1	0	1	3	0	2	2	0	5	1	1	3	4	1	2	0	0	2	0	1	0	0	6	1	1	1	2	4	2	1	0	1	3	3	2	1	1	2	1	2	1	0	1	1	0	1	1	0	1	0	2	1	3	1	1	1	0	3	3	2	3	1	2	0	1	0	0	2	1	3	1	1	1	0	0	0	1	4	1	1	0	5	4	1	1	2	1	0	1	1	1	4	1	5	0	1	0	0	0	3	1	0	0	1	1	0	2	4	0	1	1	0	0	2	4	3	3	0	3	2	1	1	1	0	1	0	3	0	2	2	1	0	2	1	0	4	1	0	0	1	3	1	4	3	1	0	0	1	1	2	1	0	1	0	2	0	2	0	1	4	1	1	1	1	5	1	0	2	1	2	0	1	0	3	3	0	1	5	0	1	1	1	1	2	0	0	1	0	2	2	0	2	1	1	1	1	3	2	0	1	0	1	1	2	3	0	0	0	0	0	0	0	1	0	2	1	1	1	1	1	1	0	0	2	1	1	0	1	0	3	0	0	3	5	0	3	1	2
ENSG00000164687:ENSE00001524689:ENSE00001921241:1:81284514:81284777:81283028:81283538:8:FABP5:9:3:0:0	7	6	7	14	9	9	18	5	6	29	9	20	16	21	16	16	14	12	12	13	16	12	8	6	19	7	8	2	2	6	20	12	26	8	7	15	1	22	11	1	26	19	4	9	15	3	7	7	5	24	18	3	20	2	39	14	2	17	14	9	6	29	9	4	28	6	7	6	11	17	7	7	12	7	16	3	3	22	10	17	10	13	12	7	16	3	11	2	7	11	8	3	22	6	9	6	0	9	14	21	15	12	7	14	18	15	16	19	16	11	19	5	11	1	15	12	8	4	8	27	6	28	21	14	4	8	19	5	21	21	14	10	10	0	11	12	15	4	10	5	11	8	15	8	6	8	4	14	6	13	16	5	8	6	7	6	5	17	13	7	8	12	15	11	6	18	23	4	10	12	5	10	34	5	6	8	10	6	7	5	12	9	10	9	14	22	10	4	5	14	14	13	18	10	9	3	9	11	3	26	11	13	9	22	27	16	8	24	13	14	4	20	1	6	5	11	6	13	16	40	9	7	22	21	14	8	6	3	19	1	5	6	8	6	18	9	22	23	18	32	14	14	8	11	12	5	7	22	6	1	16	9	15	9	17	19	18	10	1	13	2	8	7	19	26	11	6	8	12	12	14	25	53	10	4	3	2	18	21	6	6	9	14	9	8	16	14	10	15	7	14	8	1	10	7	3	19	4	5	10	17	8	4	23	8	12	9	10	10	14	9	18	16	21	19	17	11	11	5	19	12	8	23	13	17	13	7	6	8	6	4	11	9	10	27	19	14	10	11	27	22	13	17	13	13	15	6	11	12	7	7	7	29	29	14	16	16	9	2	2	10	4	6	3	9	27	9	5	12	10	2	17	15	13	13	22	5	10	1	5	7	42	17	6	3	7	7	17	18	19	11	12	8	10	13	20	29	8	15	4	7	9	21	31	17	10	8	16	4	9	14	15	12	17	14	8	15	12	8	11	16	4	2	4	18	10	6	1	6	12	4	33	2	8	10	11	21	18	2	9	9	9	13	13	19
ENSG00000164687:ENSE00001817838:ENSE00003606453:1:81283873:81283940:81283366:81283538:8:FABP5:8:5:0:0	2	0	4	2	8	0	4	4	4	4	4	6	0	4	12	6	6	4	6	2	2	0	10	6	20	4	2	4	6	6	6	4	6	12	8	2	0	4	8	8	12	10	0	0	6	0	2	0	2	4	4	6	10	4	16	4	0	4	12	0	8	6	10	0	4	2	0	6	2	6	0	6	6	10	4	2	6	8	0	10	4	8	4	4	2	18	2	6	2	12	12	4	6	2	4	10	8	2	6	12	4	4	2	10	2	4	2	10	12	8	6	2	0	10	4	6	2	10	10	8	2	4	10	2	0	2	18	8	10	8	4	0	8	0	10	8	4	6	4	10	2	6	2	2	2	2	0	6	8	2	10	12	8	2	4	2	16	10	2	8	4	8	6	2	6	0	0	14	10	2	6	0	6	0	0	0	2	2	4	4	8	4	12	6	2	4	10	2	2	4	6	2	2	2	8	2	4	0	6	4	4	6	4	2	10	22	6	14	8	2	2	6	6	2	6	14	0	2	6	10	2	6	8	2	4	2	6	0	8	2	2	4	6	6	8	4	6	12	10	10	6	14	2	6	6	2	4	16	2	4	6	6	6	0	14	6	4	2	4	8	6	4	8	6	12	4	2	6	4	4	2	8	20	2	0	6	2	0	12	4	2	6	4	4	6	8	6	18	0	8	8	4	14	4	0	4	10	4	0	8	4	0	12	2	4	2	4	4	4	0	0	8	12	8	2	2	0	0	2	4	4	6	6	12	8	4	6	2	14	2	6	6	8	2	16	8	0	0	6	2	6	6	2	8	8	0	0	6	18	8	0	6	14	12	6	14	6	0	0	0	0	10	6	0	0	8	2	4	2	14	2	8	4	4	6	4	4	2	0	2	0	12	8	4	8	10	10	4	10	6	8	0	2	8	0	0	6	2	0	4	4	2	2	14	4	8	2	0	0	2	12	6	4	6	14	6	0	2	6	0	2	0	4	4	4	10	8	4	6	6	0	14	4	2	2	2	14	8	4	4	0	6	6	4	2
ENSG00000164687:ENSE00001901904:ENSE00003606453:1:81283873:81284415:81283366:81283538:8:FABP5:6:5:0:0	6	8	10	2	10	4	20	18	6	0	2	6	4	10	4	12	6	0	4	8	2	2	10	0	20	4	0	0	2	6	6	6	0	18	8	4	2	8	6	0	10	2	10	6	6	4	8	2	6	4	2	10	2	0	6	2	8	2	8	4	6	6	14	6	4	10	0	4	4	4	4	6	2	12	6	0	4	16	4	8	4	8	2	4	10	8	6	8	0	4	8	2	4	4	2	12	8	6	4	10	4	0	2	6	4	2	4	6	8	2	4	4	0	6	4	6	6	10	10	8	8	2	8	2	2	12	12	10	6	6	0	4	4	0	8	6	4	4	0	6	10	4	2	10	4	0	0	2	13	4	12	10	12	2	6	12	6	6	4	12	6	6	8	8	2	12	6	22	4	2	4	0	10	4	0	2	10	8	4	0	6	6	6	2	2	4	6	0	0	4	2	6	3	4	6	0	6	2	4	0	4	6	4	0	4	10	2	6	12	4	2	12	2	4	8	8	2	8	4	6	2	2	8	2	12	2	4	2	4	2	0	2	2	4	12	6	6	6	6	6	4	6	2	0	6	4	7	4	4	2	4	4	0	4	12	8	8	2	2	4	10	10	8	12	4	2	14	8	4	4	2	6	24	10	0	6	0	0	10	4	8	10	8	2	6	4	6	4	4	2	6	10	6	4	8	8	0	4	2	2	8	2	12	2	2	6	4	6	8	0	10	6	8	12	10	0	0	4	8	0	4	2	10	10	12	8	2	6	14	4	4	2	4	8	6	6	6	6	0	14	8	0	4	8	2	4	4	4	20	2	0	4	18	8	18	6	0	2	6	10	4	8	2	2	0	10	8	2	8	4	6	4	6	8	6	4	4	2	10	6	10	10	6	0	2	4	8	4	4	6	10	4	8	14	4	2	4	4	4	4	10	2	4	12	20	10	4	0	0	4	6	0	10	0	4	8	6	2	4	12	6	2	6	0	4	10	6	4	2	0	4	18	0	4	0	8	15	4	2	2	4	6	4	6	2
ENSG00000164687:ENSE00001931633:ENSE00001163337:1:81283326:81283538:81280363:81280674:8:FABP5:4:1:0:0	1	0	0	5	5	6	2	1	1	3	5	8	2	3	2	5	2	2	11	1	3	1	2	1	16	4	2	0	6	0	11	2	6	5	1	5	3	6	4	2	4	10	0	1	2	4	7	3	0	6	7	2	11	4	5	2	2	7	4	1	1	4	15	0	9	5	5	1	2	2	0	5	3	1	5	0	1	4	7	0	4	3	3	3	3	7	6	1	5	5	8	5	1	1	0	6	2	2	6	1	0	3	1	2	4	4	2	2	6	2	6	2	3	1	0	0	1	0	3	2	4	9	3	1	2	2	9	7	2	2	5	0	4	0	9	2	2	1	7	3	10	3	11	5	0	3	2	4	7	4	4	4	3	0	11	1	2	2	9	1	2	5	9	3	0	4	5	5	1	4	4	4	9	1	1	3	3	4	2	4	7	1	6	4	4	7	3	11	1	5	3	5	14	0	4	1	6	6	3	5	4	3	8	1	5	9	4	13	5	5	2	8	3	6	4	1	2	0	2	7	0	2	0	4	9	2	1	1	1	1	3	5	3	2	5	1	2	12	7	3	4	7	3	1	5	6	18	3	4	3	3	1	2	6	2	6	12	1	2	2	1	7	1	9	7	1	10	3	1	0	0	8	17	0	1	2	3	4	1	5	8	4	0	5	6	2	1	3	4	1	0	5	3	4	4	3	4	3	5	0	1	2	9	4	6	2	2	6	2	5	4	4	5	7	4	7	1	1	0	2	1	7	2	10	3	8	3	4	5	4	2	0	2	6	8	5	6	7	0	11	4	2	7	4	2	6	0	11	6	0	0	1	11	11	4	8	3	0	2	1	1	6	5	2	0	6	7	1	3	2	4	3	2	8	4	7	2	1	3	1	4	11	0	3	2	11	2	9	7	10	5	10	2	5	7	1	6	0	6	2	4	4	5	10	5	9	2	1	3	3	7	5	1	4	3	1	0	4	0	3	5	1	0	5	7	0	2	5	1	4	7	18	5	6	1	6	9	5	2	2	3	3	4	6	2
ENSG00000164687:ENSE00001931633:ENSE00001524692:1:81283326:81283538:81280867:81281313:8:FABP5:4:2:0:0	0	0	3	3	1	1	1	1	0	0	3	4	1	4	1	0	1	2	5	0	2	1	1	1	8	1	0	1	3	0	1	2	4	6	0	0	3	2	2	2	2	4	0	0	1	1	2	0	2	3	6	1	4	1	5	3	0	2	0	1	2	8	5	0	5	1	3	2	3	2	0	1	0	4	6	1	3	1	3	0	1	2	1	1	1	7	1	1	4	3	4	4	2	3	0	2	3	0	0	2	0	1	3	1	3	1	1	2	2	0	2	2	1	2	1	0	1	1	3	0	2	8	1	0	3	1	5	3	0	3	3	0	0	0	3	0	1	0	3	0	3	2	3	1	2	1	1	2	4	2	4	5	0	0	4	1	0	0	6	1	1	0	9	0	1	1	2	6	1	2	3	0	7	3	1	2	0	1	1	0	2	0	0	0	2	4	3	5	0	3	3	2	6	1	3	1	0	1	0	2	1	0	4	0	1	6	0	6	1	2	0	3	4	3	3	2	0	2	2	0	1	0	4	1	4	0	2	1	1	2	0	3	1	1	3	2	2	3	8	6	3	5	3	1	3	1	3	0	2	2	3	0	2	1	3	2	2	1	0	0	1	7	1	4	1	1	8	1	1	0	0	4	14	2	1	3	1	4	3	2	3	1	1	3	3	4	1	1	1	1	1	4	0	1	3	4	4	1	1	0	0	1	6	1	2	0	2	2	1	0	1	1	4	6	6	6	2	1	0	0	1	5	1	6	1	3	2	1	5	0	6	0	3	2	5	0	2	4	0	3	3	1	3	2	1	1	2	7	2	0	1	0	9	4	3	6	1	1	1	2	0	1	2	2	1	6	0	1	3	0	0	1	1	0	0	2	3	2	3	2	1	6	0	1	1	3	1	2	3	2	3	2	1	0	2	5	1	1	2	2	2	3	5	5	9	2	0	0	1	1	2	4	0	1	2	1	2	2	0	3	1	1	0	3	3	0	1	0	2	2	0	5	2	2	0	3	9	0	1	2	3	0	2	4	1
ENSG00000164713:ENSE00001848888:ENSE00003528069:1:98307137:98307449:98291111:98291524:7:BRI3:15:10:0:0	2	2	12	4	4	26	8	6	8	14	2	6	12	10	6	10	20	4	10	6	18	14	20	8	22	8	4	12	18	14	4	12	4	10	4	10	22	4	18	14	14	2	10	10	18	14	12	16	14	6	20	14	10	4	6	18	2	10	6	12	18	8	24	6	20	8	12	8	6	8	8	16	10	8	6	8	2	12	10	4	16	12	2	6	20	16	22	4	4	8	6	6	2	8	12	16	10	8	14	8	6	6	10	4	14	6	10	6	14	2	14	14	2	8	6	8	2	4	24	12	26	16	6	8	10	8	8	8	2	6	10	14	2	2	10	12	10	2	6	12	16	14	20	10	2	6	16	12	14	2	0	18	0	8	12	8	12	4	14	10	20	8	16	6	10	14	18	34	6	14	14	10	10	6	2	12	4	2	16	6	4	6	18	12	6	14	6	18	2	6	6	6	6	10	22	2	6	18	10	24	0	14	6	14	4	12	2	6	8	10	14	6	6	6	4	12	8	16	8	12	6	0	6	6	14	4	10	0	8	20	10	8	6	6	8	8	6	18	6	14	10	18	6	8	4	8	6	6	8	6	8	10	4	4	2	6	10	4	16	12	6	8	6	6	6	12	6	6	4	8	8	12	18	8	6	4	14	8	8	2	8	2	6	18	14	16	6	8	10	6	4	6	4	2	2	10	6	10	4	0	6	4	16	6	2	10	12	10	12	2	16	6	8	16	10	0	2	4	2	10	10	14	6	8	6	8	10	6	4	14	4	6	6	20	14	18	12	4	2	6	4	18	10	8	2	14	12	32	18	8	14	4	14	6	16	2	6	10	6	6	2	8	8	4	0	6	8	4	22	10	4	8	2	2	0	10	10	6	6	4	10	16	16	2	12	10	16	4	16	36	4	10	12	24	8	6	10	12	16	12	6	12	6	10	10	16	2	6	2	6	6	4	6	4	0	22	8	14	4	10	8	8	4	12	20	4	6	18	10	10	3	22	6	6	2	16	18	6	10	2	12	4	12	12	14
ENSG00000164713:ENSE00001932488:ENSE00003528069:1:98306522:98306665:98291111:98291524:7:BRI3:14:10:0:0	6	24	16	40	16	62	18	18	12	20	18	18	30	26	30	28	28	6	20	6	24	54	48	14	78	26	26	28	30	24	32	32	24	50	14	30	48	26	52	32	28	30	38	24	26	30	32	34	46	34	56	28	44	20	24	28	24	30	18	6	48	18	44	10	60	62	38	16	38	20	36	48	14	32	22	42	24	48	26	28	28	42	26	16	36	52	48	20	38	38	32	20	16	26	28	54	34	34	48	24	14	16	20	12	24	12	32	10	18	16	20	22	6	24	44	20	26	28	26	26	36	48	22	26	36	16	42	36	22	22	32	32	30	36	44	50	36	26	26	32	22	52	52	36	22	18	40	34	18	12	24	34	20	28	32	22	26	24	48	14	48	18	40	20	28	20	62	38	20	32	24	26	40	8	20	16	20	48	30	24	10	10	18	48	32	54	32	32	12	12	14	16	40	20	48	6	32	22	20	36	24	44	24	32	28	36	4	38	20	20	34	36	24	16	20	30	40	42	18	38	16	12	24	36	22	32	48	8	10	62	12	26	18	16	28	26	40	36	22	30	56	38	34	32	38	14	20	36	28	12	24	12	22	10	38	22	22	24	46	34	36	26	18	42	44	24	22	16	10	42	20	46	44	16	6	24	28	24	26	22	40	12	14	46	34	18	22	20	26	26	6	30	22	12	8	28	46	14	36	26	34	8	44	24	18	28	38	40	40	20	82	40	22	40	30	22	12	14	14	12	14	20	46	20	16	18	36	30	12	30	36	20	16	46	34	20	16	14	12	26	24	60	44	20	16	22	32	86	46	26	14	24	52	22	42	14	20	26	16	14	16	42	14	8	6	50	24	16	56	12	26	74	26	24	18	38	18	28	34	26	20	38	16	18	36	28	22	26	44	56	34	40	26	48	18	30	28	24	20	32	14	48	30	34	46	52	8	18	22	12	14	40	10	4	10	26	22	34	16	40	22	32	8	28	28	24	22	26	26	28	22	78	18	26	4	28	50	16	6	32	36	26	22	22	32
ENSG00000164713:ENSE00002260820:ENSE00003528069:1:98292639:98292963:98291111:98291524:7:BRI3:12:10:0:0	4	4	14	6	6	6	8	0	2	4	4	10	10	8	12	12	8	0	8	2	12	10	24	4	24	6	6	10	12	2	10	4	12	14	0	8	10	10	2	6	8	16	2	0	20	10	4	6	14	6	14	4	6	0	2	14	6	12	4	0	20	12	14	8	28	22	10	4	4	4	12	2	10	12	6	18	4	8	18	6	2	10	6	2	14	30	14	6	10	10	12	2	6	2	18	14	12	10	26	4	4	8	6	4	4	4	8	2	14	8	2	8	6	10	8	14	4	6	8	10	10	12	8	2	8	16	14	22	2	8	6	20	22	6	20	8	18	6	10	14	6	18	10	24	4	2	8	10	11	6	8	12	12	14	8	6	10	8	4	14	14	8	10	10	10	12	14	24	6	8	14	12	10	4	8	6	8	4	6	2	12	4	10	10	10	4	12	12	0	6	14	4	12	6	12	8	0	12	12	12	0	16	4	2	6	2	4	6	20	8	6	16	10	8	8	14	6	14	10	8	8	14	2	2	6	4	2	8	4	22	6	10	2	6	12	2	6	4	10	14	6	8	8	6	4	2	4	4	2	12	4	6	6	4	10	12	8	0	24	8	6	10	6	2	12	8	6	18	2	10	6	24	12	6	2	14	10	6	6	6	14	4	2	20	6	2	8	2	14	8	10	8	4	2	8	14	8	4	4	8	22	2	14	2	4	2	10	8	8	8	18	6	4	12	14	10	0	6	6	4	8	12	16	6	4	8	6	10	6	18	4	6	4	14	6	4	4	4	0	4	4	22	10	6	0	14	8	20	2	12	6	0	26	10	12	2	2	10	8	5	2	8	8	12	6	14	4	6	12	10	8	12	6	8	12	12	2	8	8	6	6	16	6	2	10	2	4	4	14	14	12	4	14	16	12	10	10	4	14	10	2	8	16	16	20	14	0	6	4	2	8	8	2	6	4	10	2	6	8	4	8	12	6	2	6	4	2	20	6	2	12	30	4	10	2	6	24	6	8	8	6	4	14	6	2
ENSG00000164713:ENSE00003528069:ENSE00001848616:1:98291111:98291524:98281836:98281937:7:BRI3:10:5:0:0	1	1	0	9	1	3	2	0	2	2	1	0	2	0	5	3	1	4	1	0	0	2	2	1	5	1	1	2	1	2	2	3	7	0	2	1	2	3	1	1	2	7	3	3	6	2	0	4	4	0	0	1	2	0	2	3	4	8	0	1	1	1	4	0	5	3	0	6	4	1	1	0	2	2	2	4	1	0	2	5	1	2	0	4	2	1	3	1	3	0	0	3	6	3	0	2	1	1	8	1	0	4	2	0	1	1	0	0	0	0	3	1	2	1	6	4	0	1	2	1	3	4	3	0	1	2	0	0	1	2	2	6	2	1	2	5	4	2	1	9	1	0	7	1	1	1	0	4	0	0	1	0	0	3	0	1	1	2	3	1	2	4	1	2	1	2	11	2	0	2	2	2	8	0	5	1	0	4	0	0	1	0	1	0	0	0	2	0	0	2	1	2	1	0	2	1	2	0	0	12	0	1	1	2	4	2	0	3	4	0	0	1	3	0	1	4	0	5	0	8	3	2	1	3	1	6	2	0	3	1	3	2	3	2	1	0	1	1	3	4	6	0	0	0	3	2	0	3	0	0	3	0	1	0	0	0	3	3	0	0	0	0	0	2	6	3	0	1	1	2	1	2	1	2	0	0	3	4	0	1	0	2	1	1	1	0	1	0	3	0	2	1	0	0	0	2	3	0	2	5	0	1	0	4	1	3	2	1	1	2	3	3	0	3	6	0	2	1	1	3	2	5	5	2	2	2	2	1	0	1	1	2	1	0	1	6	2	2	0	2	2	9	0	1	1	5	2	2	1	4	0	0	5	4	2	1	1	3	1	0	3	0	1	4	1	7	0	1	2	2	1	10	1	0	3	6	3	2	0	0	0	3	2	3	2	1	0	2	4	3	1	2	2	1	2	0	1	2	5	0	1	1	1	3	1	1	2	2	1	0	6	2	4	0	1	2	3	1	5	2	1	0	3	0	4	4	1	0	2	1	1	7	2	0	1	1	3	0	0	0	1	1	1	0	4
ENSG00000164713:ENSE00003757749:ENSE00003528069:1:98307515:98310441:98291111:98291524:7:BRI3:16:10:0:0	4	2	10	10	14	4	10	8	0	4	10	14	8	8	14	12	20	2	6	10	22	12	18	2	22	6	10	14	6	16	6	8	2	12	6	6	22	2	10	22	18	20	10	8	6	22	24	16	20	10	14	8	18	4	10	6	16	18	4	6	10	10	10	0	26	20	14	2	4	8	12	12	6	8	8	16	12	16	20	6	6	8	12	8	18	16	8	10	6	12	14	0	10	4	10	18	12	16	20	16	6	12	12	4	4	8	14	2	16	10	10	20	16	12	26	8	6	18	16	6	14	26	14	8	4	8	18	8	6	6	18	18	20	8	4	12	14	6	18	18	12	18	28	6	8	6	8	2	4	8	16	28	8	8	16	6	12	8	14	10	24	2	10	8	8	10	16	14	18	6	8	20	24	2	10	8	14	12	16	8	2	4	2	14	8	16	18	14	2	6	6	8	8	2	12	10	16	4	4	10	6	14	12	10	12	20	2	10	4	6	36	8	22	8	8	14	8	16	16	12	6	14	10	4	12	8	12	4	10	20	2	12	6	10	6	4	14	4	8	12	10	12	12	14	14	2	2	12	16	4	20	4	6	6	6	16	4	16	20	6	10	14	4	15	16	10	8	2	6	4	8	24	30	14	2	14	4	12	14	4	22	8	12	20	10	12	22	4	14	6	8	14	8	10	10	16	12	14	14	8	24	6	14	6	6	8	20	16	16	8	34	10	10	12	20	14	4	6	4	12	8	8	16	8	6	8	4	12	22	18	14	6	2	16	12	2	4	4	8	16	6	20	10	8	6	4	14	44	12	20	2	8	16	15	17	8	6	10	10	6	2	10	16	16	4	10	16	6	20	10	4	18	18	16	2	10	8	8	8	12	10	16	6	10	18	18	14	16	14	18	18	18	8	20	8	16	6	0	8	4	6	14	18	22	16	22	8	6	0	0	12	10	8	8	10	12	10	14	14	16	6	12	2	12	10	12	6	20	12	6	4	20	10	4	0	6	26	14	4	4	26	8	8	8	14
ENSG00000164733:ENSE00002153991:ENSE00003672969:-1:11844094:11844241:11847679:11847822:8:CTSB:71:59:0:0	0	0	2	4	6	4	0	2	0	8	2	4	2	4	0	0	0	4	4	0	2	0	4	2	2	2	2	6	8	2	4	4	0	0	4	2	2	0	2	2	0	6	2	2	0	0	2	2	6	0	2	8	0	2	0	6	2	0	0	0	0	2	2	0	4	2	0	0	2	2	2	4	4	0	0	0	4	2	2	4	2	2	0	4	0	2	0	0	0	2	0	0	0	4	4	0	2	4	0	2	6	4	4	2	0	0	0	0	4	6	4	0	4	2	0	0	4	0	2	0	4	2	2	4	2	2	4	2	2	2	0	2	0	2	4	8	8	2	8	0	4	2	4	2	2	0	0	2	2	0	6	4	0	6	2	8	0	6	2	2	4	0	0	2	2	0	8	4	0	4	2	2	2	0	0	0	6	8	2	0	0	0	4	0	4	2	0	4	0	0	6	2	0	2	2	0	2	2	0	4	4	10	0	0	4	2	2	2	2	0	4	2	2	2	2	0	4	0	4	2	0	2	0	2	2	0	4	0	2	0	0	6	2	2	2	4	6	2	2	0	0	2	0	2	2	2	6	2	2	0	4	4	0	6	2	6	0	0	6	0	4	2	0	2	6	4	2	2	2	10	2	4	6	0	0	0	0	0	0	0	2	0	0	2	0	0	0	0	4	4	2	4	2	0	2	6	2	4	0	0	4	2	4	4	0	0	2	0	6	0	4	4	6	0	4	0	0	0	2	2	0	0	2	2	6	2	0	0	6	2	2	4	2	0	2	14	2	0	2	2	2	2	2	2	2	0	2	2	2	4	2	2	4	4	0	2	4	0	0	2	2	4	2	0	2	0	10	0	0	0	0	2	8	0	0	4	2	0	2	0	0	4	0	2	10	6	2	6	2	2	4	2	8	0	2	2	0	0	2	0	2	0	4	2	14	0	0	2	0	2	4	6	2	0	0	4	0	2	2	12	4	2	0	4	2	0	8	6	2	2	0	6	2	2	6	2	6	2	0	0	2	2	0	2	6
ENSG00000164733:ENSE00003545229:ENSE00003672969:-1:11847052:11847168:11847679:11847822:8:CTSB:62:59:0:0	0	2	0	0	2	2	0	2	0	0	0	0	2	0	0	2	0	2	0	4	0	0	2	2	0	2	2	0	4	4	0	0	0	2	0	1	0	0	0	2	0	2	1	0	2	4	0	2	2	2	4	2	2	2	0	4	0	0	0	0	0	0	4	1	2	3	4	2	0	0	2	0	0	0	4	6	0	0	2	2	2	4	0	0	4	0	2	2	0	0	2	1	4	2	5	3	4	2	2	0	0	0	0	2	0	0	0	0	2	0	0	0	0	0	0	0	2	2	6	0	0	0	0	0	0	0	0	2	1	0	0	0	0	0	2	1	2	2	0	2	0	2	0	2	0	0	2	2	0	0	3	4	2	2	2	0	0	2	4	2	0	0	4	2	0	3	9	0	2	0	0	0	1	2	0	0	0	0	0	2	0	0	1	2	0	0	0	2	0	0	1	0	0	0	0	2	0	2	0	0	1	0	1	1	4	2	4	0	2	2	0	0	0	2	2	2	2	6	2	0	0	2	2	6	2	2	0	0	2	4	0	0	0	4	2	0	2	2	2	8	6	3	0	0	0	2	2	0	4	1	0	1	0	3	0	0	0	0	0	0	0	3	2	4	1	0	2	2	2	0	2	2	6	0	0	0	2	2	2	0	2	2	0	2	4	1	0	0	2	4	2	2	2	0	0	2	0	2	2	2	4	0	1	0	1	2	0	0	0	0	2	0	2	2	1	3	0	0	1	0	0	2	0	2	0	1	0	2	2	0	0	0	2	0	2	2	7	0	0	0	0	6	1	0	0	2	0	3	1	2	4	2	3	0	2	4	0	0	0	0	0	0	0	0	0	0	0	0	0	2	2	2	10	2	0	0	0	6	0	2	2	0	2	2	0	0	0	2	0	2	7	0	6	2	0	1	0	2	6	2	0	0	0	7	5	0	0	0	2	2	4	3	0	0	2	0	6	5	0	0	2	2	0	0	2	0	0	2	0	0	3	4	0	2	4	0	2	2	2	0	5	2	1	2	5
ENSG00000164733:ENSE00003672969:ENSE00003228540:-1:11847679:11847822:11862345:11862478:8:CTSB:59:26:0:0	1	1	2	0	1	1	1	1	0	1	1	1	3	1	2	1	2	0	5	0	1	0	2	0	6	2	1	4	6	0	2	4	0	2	1	4	1	1	4	2	1	1	2	1	0	4	1	4	2	1	2	0	3	1	0	6	1	0	2	0	3	0	3	0	2	3	3	3	0	1	3	1	1	0	2	5	1	2	4	0	2	3	1	2	0	0	0	0	2	0	0	2	2	1	2	1	4	0	1	1	1	0	1	3	0	0	0	1	4	2	2	0	0	3	3	0	0	1	3	0	2	7	2	0	0	1	2	1	3	2	0	3	2	2	1	5	1	0	2	1	1	5	2	1	1	2	3	2	1	0	6	1	1	2	0	0	0	2	0	1	3	2	2	2	2	0	6	2	1	2	1	3	8	1	0	1	3	6	0	2	1	0	0	4	0	1	6	1	0	1	1	0	1	1	0	0	3	0	0	0	1	4	1	2	0	2	0	2	1	2	3	2	0	0	1	1	1	2	2	7	1	0	4	1	1	1	2	1	0	1	1	3	2	2	1	2	3	3	2	6	3	5	1	0	1	1	1	5	6	1	1	1	0	3	3	2	2	1	5	3	3	4	1	4	2	0	3	1	1	2	0	2	3	0	0	1	3	1	0	2	5	1	1	2	1	1	1	0	2	2	0	3	1	0	1	3	6	2	3	1	1	4	4	1	3	0	2	2	5	1	1	0	1	4	5	1	0	0	0	0	0	2	3	1	1	1	1	0	1	2	0	1	6	3	0	0	2	1	1	5	0	1	1	0	2	0	0	8	2	3	0	0	3	2	0	3	3	0	1	0	0	5	0	1	1	1	0	2	1	0	0	3	1	6	4	2	1	3	2	1	2	0	1	5	2	1	3	5	4	6	2	0	1	0	4	2	0	2	1	1	0	0	3	4	2	1	0	0	2	0	3	3	2	0	0	0	1	1	0	0	2	1	1	0	2	1	0	1	1	0	4	6	0	0	0	3	4	1	2	2	3	1	2	0	4
ENSG00000164751:ENSE00001357600:ENSE00002107075:-1:76986187:76986296:77000883:77001044:8:PEX2:10:2:0:0	0	0	1	0	4	3	1	0	0	2	1	0	1	1	1	1	1	2	0	0	2	0	1	0	1	1	2	2	0	1	1	0	0	3	2	4	3	3	2	3	0	4	4	2	0	3	3	0	2	1	0	1	0	0	0	1	1	0	1	3	0	0	2	0	1	1	0	0	0	1	0	3	4	0	1	1	4	0	2	0	0	0	2	0	0	0	5	2	1	3	1	1	0	2	2	1	1	0	3	2	2	1	3	2	3	1	1	0	0	0	1	2	1	1	0	0	0	1	2	1	0	4	3	4	1	1	2	6	1	0	1	1	2	1	2	5	0	0	0	2	2	2	0	2	0	1	1	1	1	2	2	4	0	0	5	0	0	3	2	0	3	2	4	1	0	1	2	2	0	3	0	0	2	1	2	0	3	3	0	2	4	0	3	2	0	3	2	3	0	1	3	1	1	0	1	0	5	2	1	1	1	0	0	1	2	1	1	2	1	2	4	2	1	1	0	2	0	2	1	1	1	0	0	1	0	0	1	0	2	2	0	1	2	0	1	0	0	1	0	4	1	3	0	2	0	0	2	3	1	2	2	2	1	0	3	3	1	0	0	2	0	0	2	4	4	0	1	1	0	2	0	0	1	1	1	0	0	2	1	2	2	0	0	2	0	1	0	3	4	2	4	0	2	1	3	0	2	1	2	0	5	1	3	3	1	0	5	1	0	0	2	1	2	2	1	2	3	0	1	0	1	2	1	5	0	1	0	0	2	1	0	0	0	0	1	3	3	0	1	1	2	3	2	2	1	0	0	4	0	1	1	0	2	1	1	3	2	0	1	1	0	4	0	1	0	0	3	0	2	1	0	4	1	2	1	2	0	1	1	1	1	6	0	0	4	1	0	1	1	1	4	0	0	2	2	4	1	1	2	2	1	1	2	2	5	1	1	1	0	2	1	1	0	0	1	0	0	2	0	1	1	1	1	0	1	1	0	2	0	3	0	6	0	1	2	0	5	0	0	3	3	1	4	2	1
ENSG00000164751:ENSE00002120570:ENSE00001357600:-1:76982957:76984195:76986187:76986296:8:PEX2:13:10:0:0	0	0	2	3	0	2	0	0	0	2	0	0	1	0	4	4	3	6	2	2	4	0	4	2	2	4	2	1	3	0	3	2	0	6	0	0	3	2	6	2	2	4	2	2	0	2	0	3	0	4	0	0	5	2	0	2	2	0	2	2	2	3	1	4	4	4	0	0	4	3	2	4	8	0	2	3	0	2	3	0	0	2	4	0	0	6	0	2	0	2	5	0	2	2	2	0	4	0	2	0	4	0	5	3	2	0	0	4	9	2	4	5	1	2	0	0	2	3	2	0	0	6	10	2	4	0	0	4	4	4	6	2	5	0	3	4	2	2	2	0	5	2	5	0	0	2	2	0	0	0	4	6	0	0	0	0	2	8	2	0	4	0	2	0	0	2	12	1	0	4	0	0	7	0	2	0	4	0	0	4	0	1	0	8	2	6	2	7	0	0	1	0	2	0	4	2	0	2	2	4	2	4	2	2	0	6	0	1	6	6	2	2	0	1	3	3	4	4	2	4	0	0	0	4	2	0	2	0	7	4	0	7	2	0	8	0	3	4	6	2	4	10	4	2	7	2	8	4	3	0	1	0	2	2	2	0	0	0	6	6	1	6	2	2	0	0	6	5	2	0	1	3	6	0	2	0	0	6	4	2	2	0	0	4	4	0	1	0	4	6	4	2	5	0	0	4	7	0	2	2	4	4	2	2	0	0	0	2	2	0	4	4	3	6	6	0	2	0	0	0	0	2	0	0	0	2	2	0	4	0	0	0	2	2	1	4	2	6	0	4	6	6	2	0	8	0	3	3	0	0	0	0	0	2	1	4	4	4	2	4	0	0	4	3	0	0	0	0	4	0	0	4	0	1	2	2	0	0	4	0	0	9	0	4	2	6	2	4	0	4	2	4	4	2	2	4	2	0	2	3	0	10	2	4	2	2	0	1	0	4	4	4	0	0	2	2	2	0	0	0	2	0	0	2	6	2	2	6	0	2	2	13	0	4	2	2	7	0	1	2	8	1	4	2	0
ENSG00000164754:ENSE00001087181:ENSE00001356828:-1:116857267:116857473:116874611:116874866:8:RAD21:18:1:0:0	0	3	1	3	3	1	0	0	0	0	0	2	3	0	4	5	1	4	1	2	2	3	2	0	4	2	1	0	2	3	2	1	1	1	2	0	1	5	2	2	0	2	1	2	0	0	1	2	2	0	1	2	1	2	2	1	0	0	2	0	0	2	1	1	5	2	0	0	5	0	0	3	3	0	3	4	2	1	3	2	0	3	1	0	2	1	2	0	2	1	4	1	1	0	3	3	3	0	1	2	3	4	1	1	1	0	1	2	0	4	1	4	0	1	3	3	2	4	5	4	2	3	2	2	1	0	0	5	2	2	3	1	2	4	2	0	3	3	2	1	0	1	1	2	3	1	1	4	1	1	3	3	0	0	3	3	2	0	1	3	1	2	2	0	1	0	8	5	1	5	1	4	2	1	0	2	2	5	1	1	1	3	2	0	2	2	0	2	0	1	3	0	1	1	1	0	1	1	6	2	0	2	1	0	2	2	1	2	2	6	2	0	3	3	5	2	2	5	3	4	2	0	3	4	4	0	1	1	1	5	3	1	0	2	3	1	1	0	0	1	0	3	2	1	2	1	0	4	3	0	4	5	0	1	4	1	0	0	0	3	3	3	1	1	3	1	1	4	2	2	1	1	0	0	0	1	0	2	4	0	1	4	4	1	0	1	1	2	4	0	3	6	1	1	2	2	0	2	3	2	4	0	1	3	3	0	0	3	2	0	1	4	4	2	2	0	1	0	1	0	4	2	3	3	2	0	0	3	2	0	2	0	0	0	0	0	0	2	2	3	2	0	3	2	2	2	2	0	1	2	0	0	3	1	3	3	1	1	3	2	3	2	3	0	1	1	1	0	3	1	4	4	1	4	3	0	3	3	6	2	0	5	3	3	1	1	1	1	3	3	2	2	2	2	2	2	1	0	3	0	1	2	4	4	1	2	0	0	1	0	2	2	1	2	2	1	2	4	2	2	3	1	0	4	2	3	0	6	1	1	1	7	1	4	2	0	5	1	0	3	1	2	5	0	1
ENSG00000164754:ENSE00001087181:ENSE00002092372:-1:116857267:116857473:116874363:116874528:8:RAD21:18:2:0:0	0	6	1	0	4	1	2	0	2	4	2	2	1	1	2	4	0	0	2	1	3	2	0	0	3	2	1	0	2	0	0	0	3	5	5	1	2	1	4	1	1	2	1	0	1	1	1	3	1	0	2	0	5	0	0	2	0	0	0	0	2	3	0	1	0	4	0	1	1	1	0	5	2	2	2	3	7	1	0	2	0	3	0	0	1	0	1	1	1	0	2	2	5	0	1	1	2	2	0	1	1	5	1	0	2	0	2	4	2	3	0	1	0	1	4	1	0	1	1	3	1	3	4	0	0	1	0	2	3	2	2	0	0	1	1	2	0	1	2	1	0	2	1	0	3	0	0	1	4	2	0	3	2	1	3	3	3	2	3	0	1	2	3	4	0	3	4	3	0	3	1	1	1	2	1	3	3	2	0	3	2	1	0	2	0	2	3	9	0	2	1	3	1	1	4	1	5	0	2	3	1	7	0	1	3	1	2	1	2	2	2	2	0	2	3	2	1	2	2	1	1	1	1	0	2	0	0	1	1	2	0	1	1	4	1	2	0	2	1	2	0	4	2	1	1	1	1	0	3	0	4	3	0	1	3	2	2	0	1	2	1	3	1	1	1	1	2	2	0	2	3	3	3	1	0	3	2	1	0	1	2	1	0	0	1	2	3	1	2	2	2	1	0	2	0	0	1	1	3	0	1	2	2	0	1	0	2	1	3	2	4	2	2	2	2	3	1	0	5	1	2	3	3	8	2	2	1	1	3	1	5	0	2	2	1	3	0	1	1	4	0	1	1	1	2	3	0	3	3	2	0	0	3	0	2	0	3	0	2	1	1	3	2	1	0	1	1	0	3	0	1	6	4	2	1	2	1	0	8	1	2	3	1	0	3	3	7	2	2	2	1	0	1	2	1	0	2	0	2	0	0	2	4	2	3	0	1	1	3	1	1	1	2	1	2	2	1	3	0	1	2	1	0	5	1	2	1	2	1	4	5	2	0	3	1	1	2	4	1	5	1	0	4	1	4
ENSG00000164754:ENSE00001087181:ENSE00002100903:-1:116857267:116857473:116874119:116874328:8:RAD21:18:6:0:0	2	5	0	4	3	2	2	0	0	0	1	0	4	0	2	5	1	0	0	1	2	2	2	1	4	0	0	1	5	4	2	1	0	1	1	1	3	0	2	0	0	5	1	1	1	3	2	1	0	2	0	1	3	1	1	1	1	1	2	1	3	4	0	0	4	3	0	0	0	0	0	2	1	3	1	0	4	2	0	1	0	1	1	1	1	0	0	1	0	0	1	2	2	1	2	7	5	0	2	2	2	4	1	1	3	0	2	6	1	3	1	4	1	1	3	1	1	1	4	1	2	2	2	1	0	2	0	2	1	3	1	2	0	4	2	1	1	1	1	1	0	4	0	1	1	0	2	1	2	2	3	4	0	0	4	3	3	1	5	1	3	5	0	2	2	0	2	4	0	5	0	0	5	2	1	1	3	1	2	0	1	1	1	1	0	2	2	4	1	0	0	0	0	1	3	2	4	1	3	2	3	2	1	0	3	1	3	2	1	0	1	1	2	3	2	3	1	1	1	2	1	1	0	1	4	1	3	4	1	4	0	1	2	1	2	3	1	1	0	2	3	1	0	1	0	1	0	1	2	0	4	1	3	1	4	1	2	0	2	3	4	0	0	0	4	2	0	1	0	2	0	2	3	2	1	0	0	1	4	1	3	1	0	6	3	0	4	2	4	1	1	3	1	1	3	1	1	2	2	2	3	0	3	2	0	1	1	0	1	0	3	1	2	2	3	0	0	0	1	1	4	1	6	1	0	1	1	1	2	2	3	1	2	3	0	2	1	0	0	2	1	1	4	1	3	0	1	2	0	3	0	2	1	3	1	0	2	0	3	3	1	0	0	0	0	2	3	2	2	2	1	4	3	0	0	0	5	0	3	2	2	4	1	4	4	0	1	2	2	5	3	0	2	0	5	5	1	0	3	2	1	2	3	5	4	1	0	2	6	1	4	4	0	4	3	1	6	4	0	1	2	0	0	2	2	2	1	2	2	3	2	6	0	3	1	0	8	2	3	2	0	3	2	1	1
ENSG00000164754:ENSE00001087181:ENSE00002115764:-1:116857267:116857473:116874206:116874360:8:RAD21:18:5:0:0	2	4	1	3	6	4	2	1	1	3	6	0	5	4	4	10	1	2	0	3	5	1	0	0	3	4	1	3	7	7	4	4	2	2	3	1	7	10	6	1	2	5	6	2	6	1	0	8	5	0	4	5	7	4	1	4	0	1	6	1	4	4	4	4	5	6	3	2	3	2	1	1	4	2	4	9	4	2	5	3	1	3	3	1	3	2	5	1	2	5	3	0	2	2	2	5	5	1	3	2	10	2	4	0	1	6	2	6	5	3	3	6	1	5	4	7	1	2	2	3	6	5	4	3	2	5	1	11	2	4	2	0	3	5	5	8	7	2	5	1	2	1	1	5	4	1	3	6	4	3	3	4	2	2	4	3	4	11	9	2	4	3	1	4	5	2	9	4	1	6	1	5	7	0	2	3	3	3	8	4	1	4	2	5	0	7	1	7	3	2	2	2	3	4	6	2	4	0	6	5	0	5	4	2	12	1	3	4	3	3	4	0	1	2	3	3	1	5	3	6	2	1	3	1	3	2	3	1	1	4	1	1	3	1	8	5	2	3	1	1	4	5	1	5	6	6	4	8	4	2	1	5	2	3	6	2	5	4	4	4	3	0	2	5	6	3	1	0	3	4	3	6	9	4	2	0	1	9	5	5	5	4	2	6	7	3	3	3	5	6	3	5	1	7	4	4	2	5	2	4	6	1	4	0	0	0	5	2	4	0	3	2	6	9	3	2	4	0	3	4	1	4	8	3	2	4	3	8	0	0	4	2	2	1	4	3	5	3	2	3	3	3	5	5	4	4	2	5	2	6	3	3	8	2	3	2	4	3	5	6	2	6	2	0	0	8	2	3	3	2	2	5	6	2	1	3	2	3	8	4	8	9	3	3	5	6	6	5	1	8	6	2	4	1	2	3	8	1	3	6	4	5	11	8	7	6	2	2	1	7	3	9	4	3	2	8	6	7	3	3	4	5	6	6	2	0	3	2	2	5	5	12	1	7	1	6	7	3	1	4	6	2	3	2	3
ENSG00000164754:ENSE00001087181:ENSE00002120502:-1:116857267:116857473:116861854:116861940:8:RAD21:18:11:0:0	1	1	0	0	2	1	0	0	1	2	2	1	3	1	1	3	0	1	3	2	2	2	1	0	2	2	1	2	1	2	1	1	3	1	0	0	1	2	4	1	1	3	0	1	1	1	0	3	1	0	1	1	4	0	2	1	0	3	0	1	2	3	1	0	3	3	2	2	0	1	0	2	1	1	2	6	5	0	1	0	0	1	1	1	0	1	0	4	3	2	2	0	1	1	0	1	1	1	3	1	1	3	2	0	2	0	2	1	3	1	1	5	1	1	1	3	2	1	3	1	2	5	5	1	0	2	2	4	4	0	2	0	1	2	2	1	0	1	1	2	0	1	0	1	1	0	2	1	0	0	1	5	0	0	2	1	2	1	3	1	3	2	3	1	3	0	0	3	3	3	1	1	3	2	0	3	1	6	2	0	2	3	0	1	0	1	2	2	1	0	1	1	1	4	1	2	1	0	2	2	0	3	1	1	3	0	3	1	1	2	1	0	4	0	2	1	2	2	1	1	0	1	1	3	2	1	1	0	2	0	0	0	0	3	0	3	1	0	0	1	5	5	6	0	2	0	0	1	0	1	3	1	0	0	5	0	4	1	1	0	2	2	0	2	3	0	2	0	1	3	0	0	4	1	1	0	1	1	1	1	3	1	2	0	1	0	0	2	3	0	2	1	1	0	0	1	0	4	3	1	1	1	3	1	0	0	5	0	0	2	0	2	2	1	2	0	1	0	1	0	3	0	6	0	1	0	2	1	0	1	2	1	0	1	2	2	1	2	2	0	0	0	0	0	1	0	0	4	0	1	1	1	1	2	2	1	0	1	2	2	1	2	1	0	1	4	0	0	0	3	3	4	4	3	0	2	0	1	1	2	3	1	2	0	1	0	2	1	0	3	0	2	2	0	1	1	1	1	4	3	0	1	2	1	2	1	1	0	2	0	4	2	3	3	1	0	0	1	2	1	1	1	0	1	1	1	1	4	4	1	1	3	0	5	1	0	0	4	0	3	2	1	2	2	1
ENSG00000164754:ENSE00001087181:ENSE00002140058:-1:116857267:116857473:116866586:116866991:8:RAD21:18:8:0:0	1	2	1	1	0	0	0	0	0	1	1	1	2	1	1	4	1	2	0	4	2	3	2	0	2	1	2	1	4	2	1	2	2	2	0	2	1	3	0	1	2	5	0	2	1	0	1	2	0	1	1	1	0	0	0	0	0	1	2	0	1	0	4	1	1	5	0	1	2	1	1	1	2	2	0	2	1	0	1	0	0	3	2	1	0	3	2	0	1	2	1	1	1	1	2	2	2	2	0	1	0	1	1	1	2	3	1	1	0	1	2	0	0	1	0	1	3	1	0	1	2	0	2	0	0	2	1	4	2	3	3	1	0	3	2	2	1	0	3	4	0	1	0	1	1	1	2	3	0	1	0	3	1	1	4	0	1	1	3	0	2	1	1	1	0	0	6	3	0	3	2	1	4	1	0	1	1	4	0	1	1	2	1	2	1	0	2	2	0	0	0	1	1	1	3	2	1	0	1	1	0	1	1	0	2	2	1	1	3	0	2	0	1	0	0	0	1	1	4	5	0	1	2	6	1	0	1	0	1	0	0	1	2	1	0	2	0	0	2	1	2	3	3	2	0	1	1	3	1	0	3	0	0	0	0	0	2	0	2	2	1	0	0	1	2	4	1	1	0	0	1	2	2	1	0	3	0	3	1	1	3	4	0	2	1	0	4	1	5	1	2	1	2	4	1	0	1	1	1	1	1	2	2	1	0	1	2	0	0	2	3	3	1	1	2	0	0	0	1	1	0	2	2	2	2	1	1	0	3	1	2	1	0	0	0	2	1	0	1	4	1	1	1	0	3	2	1	2	2	0	0	1	2	1	0	1	0	1	1	2	1	3	0	1	0	2	1	1	1	3	0	4	5	5	4	2	2	3	2	2	4	2	3	1	2	4	1	1	2	1	2	3	0	0	3	0	3	0	6	1	2	2	2	4	6	5	1	3	0	0	1	1	3	0	1	1	1	3	2	1	2	2	0	1	0	0	0	4	0	0	1	3	1	1	1	2	3	1	4	2	4	1	1	1	1
ENSG00000164754:ENSE00001087181:ENSE00003464650:-1:116857267:116857473:116866586:116866761:8:RAD21:18:7:0:0	1	1	0	0	2	1	4	0	1	0	2	1	4	4	7	5	0	0	1	2	2	1	1	0	2	1	1	0	2	2	4	2	0	2	0	0	5	2	5	0	2	3	2	0	4	3	0	0	0	2	0	2	4	0	0	1	0	0	1	2	3	5	2	0	2	2	2	0	2	0	1	2	2	1	0	8	4	1	0	2	2	1	1	0	0	2	1	0	3	1	3	0	2	2	0	10	5	1	2	1	5	4	3	4	0	6	1	4	4	1	3	1	0	0	6	2	0	1	1	1	1	3	3	0	0	3	1	4	4	4	0	0	0	0	1	2	2	0	3	2	0	2	0	1	2	0	0	0	4	1	0	4	2	0	6	4	1	1	5	0	1	3	1	2	1	0	2	7	5	2	2	0	3	4	0	4	1	3	0	1	2	5	1	5	1	2	2	1	1	2	4	0	0	4	6	1	3	0	2	3	0	6	2	1	3	3	1	0	1	1	4	0	0	1	2	2	0	3	0	2	0	1	3	2	1	0	4	0	0	0	0	1	1	0	1	4	1	0	2	4	5	3	0	3	1	2	0	4	4	0	1	3	1	0	2	2	0	1	1	3	3	0	1	3	2	4	2	0	0	2	3	0	6	1	0	0	0	4	3	0	2	3	4	4	3	1	3	1	4	0	4	2	1	0	1	1	2	7	2	1	1	4	4	2	0	0	0	4	2	2	0	0	3	6	5	0	1	1	0	1	2	4	5	2	2	0	1	4	0	4	6	1	3	2	0	2	0	1	4	1	0	1	1	0	5	5	0	0	1	4	4	1	4	0	2	0	4	1	1	0	1	3	3	0	1	4	1	1	1	3	3	3	4	4	1	0	0	0	10	3	5	5	0	1	5	1	2	4	1	4	5	1	1	0	1	1	1	1	0	1	1	2	3	6	3	5	4	4	0	3	5	2	4	3	1	3	0	7	0	5	1	1	3	6	0	3	2	3	3	4	3	9	1	1	1	1	8	6	2	1	3	0	5	0	2
ENSG00000164754:ENSE00001087181:ENSE00003525419:-1:116857267:116857473:116863130:116863259:8:RAD21:18:9:0:0	1	4	3	6	3	6	0	0	1	2	2	1	4	2	5	3	0	0	1	3	7	2	2	5	4	4	0	6	12	2	5	7	7	3	8	4	2	7	6	4	1	1	8	7	1	3	1	2	2	4	3	3	3	6	0	4	2	2	4	1	6	6	2	0	3	4	3	1	6	1	2	2	2	3	2	14	5	2	8	4	1	1	2	0	1	2	3	4	1	3	8	2	3	2	0	6	6	5	3	3	4	7	5	2	2	4	3	7	5	3	4	7	0	3	5	3	1	6	6	2	1	3	2	0	3	3	2	10	3	3	8	1	2	1	5	4	4	3	5	1	2	1	1	3	2	2	2	4	3	4	7	5	1	1	6	5	4	2	6	2	8	2	2	4	3	0	10	6	2	5	3	4	12	0	0	2	5	8	3	7	2	5	1	6	0	3	5	6	3	5	2	0	6	1	2	1	2	3	5	5	2	1	6	2	2	6	3	2	4	4	7	0	2	4	6	4	3	8	4	4	2	2	1	3	1	1	3	2	4	5	0	4	1	2	4	3	2	9	4	7	10	10	7	2	3	0	4	5	7	1	3	5	5	3	9	4	4	0	3	4	5	0	4	3	8	0	4	4	0	5	5	6	6	2	0	1	1	9	5	4	7	1	6	6	5	1	2	3	6	1	6	1	1	3	2	1	4	2	4	4	6	2	5	1	3	1	9	4	4	2	6	1	5	1	8	1	1	3	0	0	3	4	8	9	1	1	1	3	4	0	4	3	2	1	1	4	4	4	2	7	3	1	3	4	4	4	2	3	0	9	0	1	3	3	4	0	5	1	4	4	1	7	5	1	2	8	2	2	8	3	4	7	3	6	10	3	3	1	7	2	2	5	3	6	7	13	2	5	1	10	6	0	3	3	8	2	4	3	7	6	0	8	6	12	6	6	2	4	2	4	2	5	6	3	1	5	4	4	4	3	4	6	3	5	1	9	3	5	3	4	4	10	3	2	1	0	6	7	2	3	5	2	5	8	4
ENSG00000164754:ENSE00001087181:ENSE00003621155:-1:116857267:116857473:116858352:116858458:8:RAD21:18:14:0:0	2	2	0	4	2	0	0	0	0	2	1	0	5	4	2	8	1	0	2	5	4	3	0	1	5	1	3	2	5	5	1	2	3	1	6	2	3	1	6	2	2	5	3	1	2	1	1	4	0	3	3	3	4	0	2	5	0	0	3	1	5	4	0	2	3	3	1	1	2	1	0	2	5	3	2	6	6	0	5	5	0	3	2	1	1	3	4	4	0	2	3	0	2	1	3	9	7	1	0	1	1	2	3	1	0	7	1	1	4	1	1	2	2	1	7	4	1	4	2	0	6	10	0	3	0	2	3	11	3	6	7	2	1	1	0	3	2	1	8	5	1	2	2	3	2	1	1	0	7	3	2	4	1	4	3	3	2	2	6	1	3	4	1	3	1	4	1	10	5	5	1	3	6	4	0	1	3	2	1	1	4	2	2	3	2	3	3	2	2	4	3	4	2	2	4	1	2	0	7	4	2	2	4	1	4	7	3	2	4	2	1	5	3	2	3	1	1	5	2	3	3	4	0	2	3	0	3	2	0	7	1	1	4	4	8	4	0	1	5	3	4	9	0	4	1	2	5	3	4	2	3	3	4	3	5	0	4	0	4	3	1	3	3	3	4	2	6	3	1	3	2	9	5	1	1	1	0	0	2	3	7	0	3	2	4	0	0	3	5	1	2	1	1	1	4	5	0	0	4	2	3	2	3	2	0	1	5	3	0	1	1	0	4	1	3	2	0	3	0	1	5	2	5	1	4	1	2	2	1	4	1	5	3	2	0	2	2	1	1	6	1	0	3	2	1	4	3	7	2	5	2	1	4	3	1	1	1	4	4	3	0	3	7	0	2	5	0	4	5	1	1	8	4	6	0	0	3	0	6	4	5	7	3	1	6	4	1	8	1	6	8	0	2	1	5	5	7	1	5	0	1	8	2	7	4	4	1	5	3	2	6	2	6	4	7	1	1	5	1	3	3	4	1	2	1	2	0	7	4	2	3	10	2	3	2	1	7	1	1	4	2	2	11	3	3
ENSG00000164754:ENSE00001087182:ENSE00002120502:-1:116856646:116856771:116861854:116861940:8:RAD21:19:11:0:0	0	0	0	1	6	4	0	0	0	1	2	0	1	2	4	1	0	0	2	1	2	0	1	3	1	1	1	2	9	0	1	4	2	3	0	5	3	1	5	0	3	2	0	1	0	2	2	2	0	3	2	0	6	5	0	3	1	0	3	2	1	0	1	0	2	5	2	1	0	0	1	2	4	1	2	2	3	0	2	0	0	4	2	2	0	1	1	0	0	4	1	0	0	2	1	3	4	0	1	0	2	2	1	1	0	1	1	3	3	2	3	3	2	3	1	1	1	5	2	1	2	0	2	0	0	1	1	2	1	1	2	1	1	2	6	2	1	0	2	1	6	1	3	3	2	1	1	2	1	2	1	2	1	0	1	1	3	1	1	1	4	1	1	2	0	0	5	5	0	6	0	0	4	0	1	1	1	1	0	6	4	0	0	2	0	2	0	0	0	0	6	3	4	0	4	0	2	1	5	3	1	2	2	1	1	4	2	1	0	4	1	0	2	3	3	2	1	2	2	3	1	0	4	3	0	0	1	1	0	2	0	2	1	1	2	1	0	2	0	2	7	3	3	2	0	5	5	3	2	4	2	4	0	2	3	1	1	0	2	1	0	2	2	5	1	0	4	2	2	2	0	4	1	0	1	0	0	2	2	1	0	1	0	4	7	1	0	1	5	1	3	7	1	2	3	3	1	2	1	2	3	2	2	6	1	1	1	2	2	0	4	0	2	2	1	1	2	0	0	1	0	4	3	6	0	3	2	0	1	1	1	0	3	2	2	1	1	1	0	4	1	2	0	2	2	1	2	3	3	3	1	0	0	1	3	0	1	0	1	2	0	4	1	1	1	0	1	1	2	0	3	4	1	2	4	4	1	2	3	1	1	2	0	1	8	4	4	0	1	5	8	3	1	0	1	3	1	2	3	1	2	2	1	4	5	4	2	0	2	0	3	0	1	2	1	4	1	2	2	5	1	3	0	2	2	0	0	3	1	3	2	8	2	3	0	2	4	2	2	3	1	2	3	2	2
ENSG00000164754:ENSE00001087182:ENSE00002139886:-1:116856646:116856771:116857289:116857473:8:RAD21:19:15:0:0	3	2	2	9	2	2	2	2	0	3	5	0	0	6	2	7	1	2	4	4	5	4	3	0	3	2	0	2	3	2	4	0	0	0	0	2	2	0	4	0	2	2	0	2	2	7	0	4	0	0	0	3	8	2	2	4	2	0	8	0	2	0	2	0	2	2	4	0	0	2	0	7	2	0	5	2	2	0	2	2	0	1	0	0	2	0	2	0	0	2	2	0	4	1	0	8	5	4	2	3	0	0	0	0	7	0	0	0	2	0	0	2	0	4	2	4	0	4	0	2	3	4	4	0	2	4	2	2	0	0	3	2	2	0	0	7	2	0	1	0	2	0	0	4	4	1	2	2	5	1	4	2	0	4	1	0	3	1	5	2	6	2	0	4	2	0	4	2	2	0	0	0	2	1	0	0	2	4	1	2	3	2	0	2	0	2	2	3	2	2	0	0	5	2	5	0	1	0	0	1	2	6	7	2	4	2	5	2	4	2	0	0	1	0	8	0	2	2	1	6	0	0	0	5	0	2	6	0	1	2	2	0	0	0	3	4	0	1	2	3	6	4	1	2	0	2	1	2	2	0	4	6	0	0	5	2	1	0	3	2	2	2	2	4	7	6	4	0	0	5	2	0	0	3	2	0	1	4	2	3	3	2	0	3	2	0	2	5	3	3	2	0	0	0	2	4	0	0	2	1	2	4	2	2	2	2	4	3	1	0	1	2	2	0	4	2	5	0	0	0	0	4	4	0	2	2	0	2	0	2	5	1	2	2	0	2	1	2	0	1	2	0	1	2	2	3	4	0	2	2	0	0	0	3	6	3	4	0	2	2	2	10	2	2	0	2	0	6	4	0	0	4	1	11	2	3	0	5	1	0	4	1	2	2	9	2	2	2	2	6	7	2	0	3	3	9	2	0	6	2	3	9	4	9	1	4	2	0	0	2	5	2	0	2	0	2	0	5	0	1	6	2	0	0	0	2	0	8	0	3	3	7	0	1	1	0	1	0	5	3	6	2	7	2	2
ENSG00000164754:ENSE00001087182:ENSE00003525419:-1:116856646:116856771:116863130:116863259:8:RAD21:19:9:0:0	0	0	0	5	3	4	0	0	0	2	0	2	1	2	0	4	0	2	0	2	0	1	2	0	2	4	0	0	9	2	1	1	2	0	0	0	4	1	1	4	1	8	0	2	0	0	2	0	0	2	0	3	2	1	0	1	0	0	2	0	1	0	3	0	4	4	1	0	1	2	0	0	0	0	4	0	5	0	2	0	0	4	0	3	0	2	0	0	1	2	0	2	0	2	0	5	0	0	4	0	1	0	2	0	2	0	0	0	0	1	5	4	0	0	0	0	0	0	0	3	1	3	4	0	0	0	1	2	1	2	0	0	1	0	3	0	0	0	1	0	4	0	0	0	0	1	2	0	0	0	1	1	0	3	3	1	1	0	0	0	2	3	2	0	1	0	0	0	0	1	0	0	2	0	0	2	4	2	0	2	0	0	2	3	1	2	2	2	0	0	2	0	0	2	6	0	2	0	5	4	0	0	2	0	2	0	0	3	0	0	4	0	4	4	3	1	0	2	4	4	0	0	0	4	0	0	0	0	2	0	0	1	0	0	0	0	1	0	0	0	2	1	5	0	0	2	4	2	2	1	0	5	2	0	0	0	0	0	0	0	0	1	0	2	6	0	0	3	0	0	3	5	0	0	0	0	0	1	2	4	0	0	0	2	1	0	0	0	2	3	6	0	0	0	0	2	3	3	0	1	0	3	2	4	0	0	1	0	0	0	1	2	2	2	4	2	6	0	2	0	0	0	0	2	0	1	0	1	0	0	2	0	5	2	0	2	2	2	0	2	0	0	3	1	0	0	2	0	1	3	2	0	0	0	1	2	0	0	2	0	0	1	0	0	0	2	2	2	1	0	0	3	0	2	1	0	0	2	8	0	2	1	0	1	6	2	1	0	2	2	3	2	0	1	3	6	1	0	5	0	2	1	5	4	0	0	4	0	0	0	6	4	0	2	2	1	0	2	0	1	0	4	1	0	0	2	0	6	2	0	2	10	0	0	0	4	4	2	0	3	3	2	2	2	2
ENSG00000164754:ENSE00001087182:ENSE00003621155:-1:116856646:116856771:116858352:116858458:8:RAD21:19:14:0:0	2	6	1	5	2	1	0	0	0	1	1	0	1	3	5	3	0	2	0	0	3	0	2	0	1	3	2	1	2	0	1	1	2	2	1	2	2	2	3	1	2	0	2	2	0	0	1	2	1	0	2	6	3	1	0	2	0	0	3	1	0	1	0	0	1	3	1	1	2	3	1	2	1	2	3	2	2	1	2	0	0	2	2	2	0	1	0	0	3	3	4	2	0	2	0	1	3	0	0	1	0	1	3	1	4	2	1	0	1	2	1	2	1	1	0	1	1	0	1	0	4	0	2	1	2	0	1	1	1	4	3	0	2	0	4	3	2	0	3	0	1	1	1	1	1	1	1	4	2	2	3	1	1	2	1	2	2	5	3	1	3	0	2	1	1	4	3	1	0	6	1	0	1	1	2	3	1	1	1	1	1	1	3	2	1	3	1	10	0	1	1	0	4	0	3	1	2	0	0	2	3	1	5	3	2	1	0	0	2	0	0	1	2	1	1	1	1	0	4	1	0	0	0	0	1	0	2	0	0	4	0	2	2	0	1	2	0	2	0	1	1	0	1	1	2	1	1	1	1	2	2	0	2	0	5	1	1	1	3	0	1	0	1	2	2	0	4	6	3	3	1	0	3	2	3	1	2	1	3	1	2	0	0	4	6	1	0	2	3	2	1	2	1	1	1	2	0	2	1	1	4	0	3	2	2	0	2	0	3	0	3	1	1	0	1	2	1	0	1	0	1	0	2	1	0	2	2	2	0	0	0	1	2	2	0	4	4	1	0	1	1	1	0	2	1	0	2	1	1	2	0	0	3	1	0	0	4	0	0	1	0	2	1	1	0	1	2	0	2	0	1	3	0	4	1	1	0	2	3	0	2	3	0	1	4	2	0	3	1	4	3	3	1	0	2	1	0	1	6	2	3	0	3	3	3	6	1	0	0	1	0	3	0	2	2	4	1	2	0	1	1	1	0	0	0	0	2	3	0	2	3	7	0	1	0	0	6	0	1	4	4	0	4	1	1
ENSG00000164754:ENSE00001087186:ENSE00001087182:-1:116856166:116856288:116856646:116856771:8:RAD21:20:19:0:0	0	2	0	4	6	5	0	0	0	4	2	3	3	5	12	6	0	0	3	2	4	0	5	3	5	7	2	7	4	0	1	5	0	2	4	3	2	2	8	2	3	8	10	3	0	2	2	2	4	0	3	7	6	4	1	4	0	0	12	2	4	7	4	0	6	6	7	0	1	2	1	4	4	1	5	6	12	4	5	0	4	7	2	3	1	3	3	0	1	8	6	2	1	2	3	6	8	1	2	5	8	0	1	4	2	0	3	2	2	0	8	8	1	1	0	1	0	8	5	1	4	8	5	4	1	0	1	6	2	4	7	0	1	1	7	6	5	2	4	6	11	5	1	0	4	3	2	0	3	5	2	7	0	2	10	2	3	8	4	0	9	6	4	0	0	4	11	4	2	2	2	0	7	1	0	0	1	6	5	11	3	0	2	4	0	0	4	7	1	1	3	0	10	0	5	0	6	0	5	4	4	3	7	0	3	7	0	4	3	2	1	2	9	3	3	0	4	2	2	7	0	2	0	6	6	3	3	0	1	7	0	3	1	0	7	3	3	4	2	2	5	10	0	6	4	4	3	4	1	2	1	3	2	0	4	3	2	0	1	7	3	3	2	3	3	3	5	2	3	4	5	2	11	1	1	2	0	5	5	3	3	0	1	12	5	1	0	3	8	2	2	4	2	0	2	1	3	1	3	2	3	3	3	5	0	2	3	0	3	2	5	1	4	12	5	2	2	0	0	0	0	2	5	3	5	2	5	0	4	1	3	0	5	3	1	5	3	6	0	1	1	3	3	11	1	1	2	5	2	2	4	0	5	4	7	0	4	2	7	3	1	4	1	0	1	4	4	1	3	2	2	9	4	6	4	2	2	3	0	0	3	12	2	5	8	6	5	3	6	6	10	4	0	4	6	8	3	3	10	3	0	6	3	9	7	7	1	0	1	1	6	7	0	1	4	4	2	1	1	5	5	3	0	5	3	0	2	7	0	9	6	15	3	2	2	3	9	0	3	8	5	2	8	2	4
ENSG00000164754:ENSE00001087186:ENSE00002100903:-1:116856166:116856288:116874119:116874328:8:RAD21:20:6:0:0	0	0	0	2	3	5	0	0	0	2	1	2	1	5	2	1	0	0	2	1	1	0	2	1	2	0	1	1	0	2	0	1	2	1	0	3	1	4	3	0	1	1	1	0	0	1	3	3	0	0	1	1	6	0	2	0	1	0	6	0	0	2	1	2	3	3	2	1	1	2	0	2	0	0	2	1	5	0	1	2	0	4	0	1	0	2	1	0	1	5	3	0	1	2	0	4	1	1	0	0	0	3	1	1	3	0	0	3	2	0	0	5	1	1	0	1	0	0	0	2	2	2	3	1	0	0	1	2	0	1	1	0	0	0	2	0	3	0	1	2	2	2	1	1	1	0	2	0	1	3	1	0	0	1	2	0	1	2	4	0	4	2	2	0	0	2	1	4	1	0	0	0	2	0	2	0	2	2	0	1	0	0	3	0	1	1	1	2	0	1	2	1	0	0	2	0	1	0	0	2	1	3	1	0	2	2	2	1	1	1	1	3	0	3	2	0	1	1	1	1	0	0	1	2	0	0	1	0	1	1	1	1	1	0	3	2	1	1	1	4	6	5	1	0	2	1	4	4	1	0	2	0	0	0	6	0	2	0	1	0	0	3	0	1	1	0	1	1	1	1	0	3	2	1	0	0	0	2	1	0	2	2	1	2	2	0	0	0	3	1	1	2	1	0	0	1	3	1	1	2	3	1	2	2	0	0	2	3	2	0	1	2	3	0	0	3	1	0	0	0	0	2	1	4	0	1	1	0	0	0	0	0	3	2	1	1	1	3	1	3	1	1	0	2	1	0	0	2	0	1	0	0	2	2	0	0	2	0	0	1	0	1	1	0	0	2	0	0	3	0	1	1	2	1	3	2	0	1	3	0	3	2	0	1	0	0	0	3	1	5	5	4	2	0	2	3	2	3	1	1	0	2	2	3	0	3	4	0	0	3	2	1	0	0	2	0	0	0	0	4	0	1	1	0	1	2	1	4	0	3	2	6	2	1	0	0	1	1	1	2	1	0	2	1	1
ENSG00000164754:ENSE00001087186:ENSE00002115764:-1:116856166:116856288:116874206:116874360:8:RAD21:20:5:0:0	2	0	4	6	5	4	1	0	0	1	4	2	6	6	5	4	0	0	5	3	3	1	3	0	1	4	3	5	8	2	1	3	1	3	1	2	1	2	6	2	5	8	2	1	0	8	2	6	1	1	2	4	8	1	2	2	0	1	6	3	3	1	5	0	5	1	3	2	1	0	0	1	6	3	4	4	8	2	2	3	2	0	1	1	0	0	2	1	3	4	4	2	4	1	5	9	4	1	1	2	5	4	1	2	3	1	1	0	1	1	2	5	1	0	1	2	3	4	5	2	7	4	6	2	1	1	1	3	4	1	2	0	3	1	2	4	2	0	3	4	5	6	0	3	0	1	5	2	4	3	3	8	0	3	4	1	2	6	0	0	6	6	4	1	1	1	4	8	2	4	2	1	3	1	0	2	4	5	1	5	3	1	3	1	0	3	3	8	0	2	2	2	6	2	3	0	7	0	3	3	5	2	6	6	4	1	3	1	3	0	2	4	7	5	3	1	1	5	6	4	0	0	1	3	4	0	3	0	4	4	0	3	1	1	6	4	3	4	1	8	9	5	2	11	2	4	4	2	5	2	3	1	2	2	8	5	2	0	6	3	0	1	4	1	9	3	1	1	4	2	1	3	4	3	1	1	1	3	5	2	3	0	3	9	4	0	0	1	5	4	7	3	0	1	2	6	1	6	4	3	8	5	2	3	0	0	1	5	5	0	6	4	1	4	2	0	3	0	0	0	1	5	5	7	1	3	0	1	5	1	4	0	1	3	1	5	1	6	1	4	1	0	5	2	0	2	4	3	2	2	6	1	5	1	4	5	2	2	1	1	3	6	0	1	1	5	4	1	3	0	0	5	2	0	2	3	5	2	6	0	5	7	0	5	4	3	4	4	3	9	12	3	1	2	6	6	3	1	3	4	3	4	5	9	5	3	5	0	1	5	11	3	2	6	4	3	6	6	3	4	5	1	1	2	4	0	1	3	1	5	6	5	2	3	2	3	3	2	1	7	2	3	6	3	3
ENSG00000164754:ENSE00001087186:ENSE00003525419:-1:116856166:116856288:116863130:116863259:8:RAD21:20:9:0:0	3	0	1	7	1	5	0	0	0	1	1	2	4	5	3	3	0	2	2	2	3	0	5	5	3	1	0	2	2	1	2	0	3	0	0	1	3	2	7	5	2	4	3	1	2	5	2	5	0	2	0	4	5	3	1	1	0	0	3	1	4	0	4	0	3	2	8	4	0	1	0	1	6	1	5	11	5	0	6	0	0	4	0	0	0	2	0	2	1	3	3	2	1	2	2	3	2	1	3	1	5	0	0	3	4	2	0	5	1	1	0	4	0	1	0	1	1	2	4	3	0	7	5	1	0	0	1	3	6	2	6	0	0	3	2	3	5	0	3	3	3	3	3	2	1	1	1	1	3	6	3	6	0	5	2	0	1	3	2	1	2	3	3	1	0	2	6	3	0	6	0	1	6	0	0	0	1	4	0	4	1	1	1	2	1	1	3	9	0	2	3	0	2	2	5	0	5	3	3	0	1	3	5	1	2	4	2	1	2	2	4	2	0	2	4	6	1	3	5	6	0	0	3	2	4	0	5	0	0	1	1	0	0	2	4	0	0	1	0	5	6	8	1	4	0	0	3	0	4	0	4	2	2	2	3	1	2	0	1	1	0	1	6	2	10	0	4	2	1	2	1	4	5	0	0	1	0	5	0	3	3	0	1	3	2	1	0	0	6	4	2	2	0	1	3	0	1	2	4	2	9	1	2	2	0	0	2	1	0	1	7	2	3	2	4	1	1	0	1	0	1	3	3	4	0	2	6	2	0	2	3	0	0	2	2	5	1	2	0	8	3	0	3	2	1	0	1	4	1	1	0	0	1	1	2	2	3	0	2	3	0	1	1	2	1	4	2	0	2	0	0	5	2	3	4	0	0	2	2	0	3	6	0	5	5	5	6	6	1	9	9	0	4	0	4	7	3	1	3	3	2	5	3	5	7	3	3	0	0	4	2	4	1	3	1	3	2	0	0	7	2	2	0	3	2	0	2	8	2	10	2	4	3	2	6	2	10	1	1	4	3	0	4	1	1
ENSG00000164754:ENSE00001087189:ENSE00001087184:-1:116850618:116850767:116851948:116852096:8:RAD21:26:24:0:0	0	2	4	0	0	0	2	0	0	1	4	1	3	3	7	3	1	0	4	6	0	0	3	1	2	1	1	3	4	3	6	4	3	4	1	2	5	0	7	5	0	2	0	2	6	3	2	10	1	0	5	0	9	2	0	2	0	0	5	2	6	4	6	2	6	7	2	5	4	6	0	3	8	2	6	1	1	3	0	2	2	2	0	3	0	3	0	0	1	4	5	1	0	0	0	5	5	4	0	0	2	1	2	0	2	0	3	5	4	7	1	4	2	2	2	3	8	6	4	6	4	2	0	6	1	0	0	5	4	3	3	1	0	5	11	2	1	4	3	1	0	4	0	2	1	0	1	2	2	0	4	0	0	0	7	2	2	2	2	4	5	0	1	0	2	0	12	5	2	1	4	4	9	3	0	0	0	0	0	2	1	2	3	3	2	3	2	4	0	0	0	4	5	3	4	0	2	3	0	7	1	1	1	0	1	0	4	1	0	3	1	3	0	0	0	2	4	4	4	10	2	0	4	4	2	0	3	1	0	6	2	5	1	2	0	4	2	2	0	2	3	6	0	2	3	2	0	4	2	1	5	5	1	3	1	2	2	0	1	2	2	1	5	5	2	1	0	4	2	2	1	1	6	0	0	3	0	7	0	5	3	4	2	8	7	2	2	2	3	3	3	5	0	0	1	5	6	3	1	2	3	1	3	3	0	2	2	3	0	1	6	1	6	2	4	3	0	0	0	2	1	1	6	2	1	2	4	0	3	6	1	10	2	1	4	6	3	1	0	2	3	4	0	2	0	4	2	3	1	6	2	0	11	3	2	3	7	1	1	2	0	4	4	0	1	6	3	0	0	1	1	6	6	6	2	5	2	1	3	3	5	11	0	0	0	5	1	2	1	7	6	1	2	0	2	2	2	3	3	2	0	3	13	7	2	4	0	0	2	0	3	5	2	3	0	0	2	1	0	1	3	0	0	0	2	3	0	2	6	1	2	6	2	0	0	2	8	9	0	0	3	2	5	0	0
ENSG00000164754:ENSE00001087190:ENSE00001087182:-1:116854245:116854468:116856646:116856771:8:RAD21:21:19:0:0	2	2	0	0	6	3	0	0	0	0	3	0	1	3	2	2	2	0	4	1	5	2	4	0	3	2	2	4	4	1	1	0	2	0	2	5	1	0	5	3	2	3	2	2	2	5	0	2	6	0	2	1	3	0	0	1	1	0	4	0	3	0	2	0	5	2	1	0	2	3	1	0	6	3	6	9	6	2	1	0	0	4	3	0	0	2	3	0	3	1	2	0	2	3	0	6	0	1	1	2	0	9	4	0	1	2	0	6	0	0	0	1	5	2	0	2	1	2	11	3	3	3	3	1	0	3	1	6	2	1	8	1	1	0	3	1	6	0	6	1	1	4	0	0	3	2	0	3	1	4	2	4	0	1	7	1	4	9	5	3	1	3	0	2	1	1	6	1	0	4	0	0	6	3	0	0	0	1	2	1	4	2	2	2	0	1	5	2	1	4	1	2	5	4	2	1	4	0	1	6	0	2	4	0	3	0	1	2	3	0	3	0	1	0	4	2	0	2	2	8	1	0	0	0	3	2	1	0	0	3	0	2	0	1	1	5	2	2	1	7	1	4	1	5	1	4	8	2	0	1	2	0	2	0	6	0	0	2	2	3	0	3	4	2	6	3	3	2	1	2	2	1	3	2	2	0	1	2	3	3	2	1	0	6	2	1	3	1	6	2	3	2	0	2	4	0	0	4	7	1	9	1	4	0	1	3	3	0	0	0	0	5	3	2	0	1	0	1	2	1	1	0	7	0	2	2	3	1	2	2	1	0	0	2	0	2	0	0	3	4	3	0	2	0	0	1	1	5	2	3	0	1	6	1	5	2	3	1	5	2	2	4	2	1	0	4	3	2	3	0	2	1	1	6	6	1	1	2	8	0	2	9	0	0	6	1	0	5	0	4	6	1	4	1	9	2	1	1	6	1	1	1	4	7	0	3	0	0	3	1	7	4	1	3	4	1	1	12	1	5	3	1	0	4	2	1	0	3	1	4	4	12	0	1	0	9	9	2	1	5	3	0	7	1	2
ENSG00000164754:ENSE00001087190:ENSE00002100903:-1:116854245:116854468:116874119:116874328:8:RAD21:21:6:0:0	0	1	2	1	3	3	1	0	1	2	2	2	2	5	7	2	0	0	1	2	2	3	2	1	8	0	0	1	2	5	1	2	0	1	1	2	1	3	3	1	2	3	3	4	1	2	2	1	4	3	1	5	0	0	2	2	4	1	1	0	1	3	4	2	4	4	3	3	1	0	2	5	3	4	2	2	5	1	5	4	1	1	1	2	0	0	1	1	2	1	4	1	5	2	2	1	0	7	3	4	5	4	1	1	5	0	3	2	4	1	3	1	0	1	2	4	1	5	3	2	6	3	4	1	0	5	2	4	3	2	3	1	2	1	1	2	3	4	0	2	1	5	1	4	1	3	4	5	2	1	4	4	1	0	1	5	1	1	3	3	5	2	2	2	2	1	4	5	3	4	5	2	8	0	0	0	8	3	2	1	3	0	0	6	1	4	3	5	0	0	1	2	1	2	2	0	1	0	3	3	2	2	2	2	4	1	4	2	1	5	5	2	0	4	2	3	2	3	1	3	5	1	3	3	3	1	2	2	1	3	1	5	0	2	1	2	1	0	0	1	6	5	2	2	1	4	2	7	3	0	2	2	3	0	7	3	4	2	0	2	3	3	0	3	1	3	5	3	0	1	3	3	5	1	1	4	3	2	1	4	3	1	3	3	2	1	4	2	2	2	4	5	0	1	2	1	0	4	3	2	3	2	2	1	2	2	1	2	3	0	3	1	2	5	2	1	2	2	4	2	1	0	3	2	2	2	1	4	1	2	4	2	3	0	2	5	2	2	0	3	1	4	1	4	4	2	2	3	1	4	1	4	4	1	1	2	2	1	3	3	2	2	4	0	2	2	1	0	2	0	1	8	7	2	5	2	2	0	1	2	1	2	1	3	3	2	1	3	1	6	2	1	2	1	1	2	2	0	5	3	3	1	4	2	1	2	2	2	0	0	5	4	5	1	1	2	3	7	3	3	3	7	4	3	1	4	4	2	1	2	3	7	5	1	0	0	5	4	2	3	5	5	4	4	1
ENSG00000164754:ENSE00001087190:ENSE00002139886:-1:116854245:116854468:116857289:116857473:8:RAD21:21:15:0:0	4	2	0	6	3	3	1	2	1	4	5	1	2	2	5	7	0	0	5	4	3	0	4	1	5	1	3	2	0	0	1	1	9	2	0	5	0	0	0	0	4	3	3	4	0	1	0	0	3	4	0	3	4	2	0	5	0	2	0	4	1	1	1	0	1	4	1	2	2	2	1	4	7	4	6	5	3	2	3	2	0	3	1	1	0	0	2	4	7	2	6	1	3	2	3	6	5	1	2	4	2	2	2	2	1	4	2	3	0	8	2	4	0	0	3	1	0	3	3	3	4	5	4	1	0	3	0	5	1	2	6	1	3	6	3	6	4	2	4	0	1	2	0	3	5	0	1	8	2	4	2	8	0	3	7	1	7	3	1	0	3	0	2	1	1	2	10	5	0	4	4	3	0	0	1	2	5	6	2	5	2	4	5	1	0	6	0	6	3	1	1	2	3	1	8	0	1	0	12	2	0	8	6	4	8	3	1	0	1	0	1	3	2	1	3	5	2	2	0	4	1	1	0	0	1	3	3	8	3	5	3	0	1	2	6	5	2	2	0	1	4	9	0	0	4	0	1	2	6	1	1	2	4	1	6	1	6	1	4	5	1	1	1	4	2	2	0	0	0	2	1	1	9	7	3	0	1	2	1	2	3	2	5	2	6	0	0	5	8	3	3	5	0	1	0	3	1	0	5	2	1	8	4	0	0	0	10	0	2	1	3	1	5	9	2	4	3	0	2	0	2	0	3	7	1	1	1	3	2	0	3	2	4	1	0	10	1	1	2	6	1	2	4	2	4	1	6	3	0	4	0	0	6	2	2	8	5	1	1	5	0	2	2	0	3	3	4	0	2	2	2	4	3	5	1	1	5	2	3	1	6	13	0	1	4	6	4	5	5	9	5	6	2	0	0	3	7	3	4	6	5	3	9	1	6	2	3	0	1	0	5	3	1	1	2	4	4	6	6	3	6	1	1	1	3	1	0	5	2	9	3	14	2	0	2	1	5	3	0	4	0	0	2	8	0
ENSG00000164754:ENSE00001087190:ENSE00002140058:-1:116854245:116854468:116866586:116866991:8:RAD21:21:8:0:0	18	22	13	26	25	19	9	2	7	17	20	13	28	33	39	45	3	18	14	25	24	18	19	9	31	22	11	26	24	19	21	14	29	11	9	14	19	24	36	7	12	29	20	12	29	11	8	23	19	11	17	19	42	11	9	28	5	10	18	9	21	19	27	14	33	18	19	11	8	11	6	19	9	21	21	23	31	9	19	12	5	12	17	13	8	17	13	11	12	18	40	11	20	9	29	24	19	18	19	16	19	18	13	11	12	27	27	17	16	18	19	21	11	10	17	9	22	22	16	8	40	36	18	19	8	11	14	29	26	22	32	7	13	10	13	27	18	15	16	16	9	19	7	17	19	8	15	22	16	14	20	33	5	11	26	17	16	26	34	3	22	17	8	11	14	15	45	31	12	20	14	20	23	7	8	15	17	32	12	21	14	18	13	33	14	22	22	18	20	32	13	11	7	20	27	10	18	5	26	29	7	27	26	8	36	15	27	18	13	13	17	15	12	12	19	33	9	24	19	42	14	11	17	15	5	11	21	11	11	14	2	10	10	25	33	20	10	22	5	20	30	23	12	20	13	22	10	18	13	7	13	18	15	31	32	14	18	5	8	18	20	18	15	16	32	14	20	13	9	17	17	47	28	10	3	7	5	20	18	18	16	11	15	33	21	8	13	11	36	15	25	22	3	12	11	22	18	14	31	16	28	19	23	16	6	8	19	16	11	8	27	18	16	26	30	19	19	4	10	7	18	12	24	19	21	7	9	19	16	13	13	13	12	24	14	33	13	14	7	41	13	9	19	12	16	11	19	23	8	25	2	6	35	32	11	9	29	14	12	9	15	23	22	7	15	28	10	17	13	12	18	34	23	36	22	21	14	20	18	13	17	59	10	23	28	23	26	32	23	33	28	14	24	9	21	21	28	18	32	13	13	16	39	50	21	26	6	19	7	7	27	29	29	24	3	27	25	22	18	13	23	26	18	19	13	23	7	21	21	15	18	53	18	17	18	12	46	19	18	24	28	22	27	17	18
ENSG00000164754:ENSE00001087190:ENSE00003464650:-1:116854245:116854468:116866586:116866761:8:RAD21:21:7:0:0	5	11	4	5	14	8	10	1	1	4	6	4	3	14	14	7	0	3	4	11	8	6	4	5	22	6	2	5	10	4	6	8	4	2	9	6	10	5	20	2	12	13	7	4	3	2	7	9	8	6	2	9	23	8	2	7	2	2	10	3	5	7	18	3	10	12	5	2	2	4	1	18	7	6	10	9	7	6	4	3	3	3	4	3	2	4	3	6	6	4	7	1	4	6	3	9	10	10	1	14	4	6	6	5	4	8	2	16	6	14	9	15	1	5	10	7	10	8	14	8	23	12	3	7	5	8	7	14	12	6	8	1	4	4	7	15	9	4	17	3	9	5	3	4	6	3	2	8	10	6	5	19	0	6	15	13	10	13	9	4	1	5	0	2	2	11	18	9	2	10	13	4	8	4	6	6	10	13	8	2	1	4	5	7	6	7	12	9	4	2	5	7	5	6	8	0	2	3	17	11	7	6	12	5	6	4	15	5	2	6	3	8	3	12	17	3	3	5	5	12	8	2	9	3	5	2	6	4	4	9	0	4	6	5	2	6	0	7	3	4	9	15	7	6	6	9	7	10	7	3	7	5	10	9	9	3	5	2	1	10	9	1	7	16	11	10	9	12	0	8	4	6	18	6	4	0	1	12	7	7	12	3	6	22	8	2	10	2	18	6	5	7	0	12	4	8	11	6	8	2	12	8	16	6	3	0	16	10	8	0	10	4	10	11	10	1	8	2	2	5	4	2	16	18	11	9	8	6	3	3	8	4	14	3	1	10	7	6	5	11	3	4	10	11	5	3	6	8	3	6	7	3	9	12	6	6	13	2	5	11	2	8	4	3	6	8	13	7	9	9	5	11	10	16	12	5	5	2	11	5	13	24	2	5	9	11	12	9	3	21	6	6	13	2	10	7	5	4	11	5	2	13	15	6	12	9	4	9	1	5	3	13	18	7	5	18	10	9	6	7	7	13	6	9	1	11	9	20	4	9	5	25	7	6	6	6	20	11	9	8	11	7	6	7	8
ENSG00000164754:ENSE00001087190:ENSE00003525419:-1:116854245:116854468:116863130:116863259:8:RAD21:21:9:0:0	0	5	0	4	6	9	1	0	0	2	9	9	5	13	11	9	2	2	3	4	3	2	12	0	10	6	4	14	12	5	6	8	8	1	0	9	6	6	11	8	4	9	4	5	3	1	1	7	2	6	10	6	10	5	2	8	0	3	9	3	4	9	8	2	5	8	2	10	0	2	4	8	6	2	4	19	12	0	14	0	6	5	5	4	0	2	4	0	2	8	11	4	4	2	6	14	8	6	8	5	1	6	10	2	4	2	1	2	5	2	2	10	2	7	2	4	0	5	15	3	11	10	11	4	7	0	0	2	1	2	7	2	2	2	9	2	6	1	6	1	6	2	2	4	2	6	8	6	2	4	4	4	0	8	8	2	8	18	10	0	13	3	0	0	1	8	13	9	0	5	4	3	18	8	4	2	2	7	7	7	2	2	4	4	8	4	16	8	2	5	2	6	5	4	2	1	4	0	12	10	6	6	8	0	5	6	8	3	4	0	17	3	3	6	3	0	4	2	6	18	1	0	6	12	6	0	4	0	0	8	2	7	2	4	5	0	2	7	5	4	15	5	6	3	6	1	4	6	6	4	0	3	12	5	10	5	8	1	8	2	1	0	0	10	15	2	10	13	7	3	2	16	7	0	2	0	4	8	2	0	15	2	2	17	6	0	0	0	12	8	4	4	2	2	10	4	6	2	6	0	8	3	7	8	2	1	14	0	2	0	14	1	2	18	6	0	9	0	0	1	3	4	10	10	2	4	0	0	2	2	4	0	7	2	4	7	9	10	0	18	2	8	3	5	3	5	4	14	0	8	1	0	12	5	0	6	9	0	3	2	2	14	3	4	0	8	8	0	8	1	4	11	2	10	3	2	0	6	6	4	13	24	0	11	16	2	16	24	8	13	21	2	2	10	6	11	13	8	12	4	9	10	14	17	17	11	5	3	0	7	8	12	2	7	4	8	4	8	4	11	5	4	2	6	10	1	4	6	0	14	7	33	6	5	6	2	16	4	0	11	12	2	10	2	8
ENSG00000164754:ENSE00001087190:ENSE00003621155:-1:116854245:116854468:116858352:116858458:8:RAD21:21:14:0:0	0	3	0	5	2	0	4	0	2	9	4	1	7	2	3	10	1	2	2	2	2	1	3	1	1	4	1	2	5	1	0	6	4	0	2	7	4	2	3	2	1	4	6	3	4	1	0	0	2	0	1	0	9	1	1	2	0	1	3	0	0	1	1	0	2	1	4	0	1	0	0	0	4	3	5	4	4	3	6	1	2	2	0	1	0	2	3	1	1	4	5	0	1	2	1	0	1	3	4	0	2	1	3	0	5	0	1	5	1	2	0	2	1	0	5	3	1	0	3	4	5	5	0	0	2	5	6	6	2	4	6	0	2	3	3	2	3	1	3	4	0	1	4	2	3	0	2	0	5	0	5	8	1	0	3	3	7	4	4	0	5	1	4	0	1	6	5	3	2	0	4	1	5	1	4	1	2	4	1	4	0	2	1	6	2	0	6	7	1	1	2	2	0	1	3	1	1	2	0	2	3	3	1	3	7	2	2	2	2	0	2	0	2	3	2	2	0	2	0	4	1	0	3	1	0	0	6	1	2	2	1	0	2	3	2	0	1	0	0	1	4	5	6	7	3	2	0	6	6	1	0	1	6	1	2	1	3	3	2	4	0	3	5	5	5	0	3	2	3	6	3	6	3	1	1	0	3	7	1	0	0	3	1	4	0	0	3	0	4	5	1	4	0	0	1	0	0	2	5	3	2	1	1	4	2	0	4	3	2	0	5	6	1	1	4	5	2	2	1	0	2	0	3	1	2	3	1	2	3	0	4	2	4	2	5	5	1	2	2	5	1	0	3	0	3	1	2	4	1	5	1	0	4	5	0	9	10	1	1	1	0	9	2	0	0	1	1	0	1	2	0	8	1	4	4	2	2	3	4	0	4	8	1	5	4	3	3	1	1	4	9	2	2	2	0	4	4	1	5	1	3	3	7	3	5	0	3	3	1	1	5	5	3	1	3	3	3	0	1	0	8	3	2	3	3	2	0	3	0	5	5	9	1	4	1	1	4	4	2	2	4	0	4	3	0
ENSG00000164754:ENSE00001087191:ENSE00001087182:-1:116852549:116852708:116856646:116856771:8:RAD21:22:19:0:0	20	12	21	18	39	22	24	6	5	29	19	6	22	31	29	21	7	8	15	30	27	12	26	12	18	22	5	26	33	32	12	15	13	16	34	17	18	13	27	15	15	33	28	20	13	11	8	20	32	16	4	24	46	9	6	24	12	9	40	17	17	16	16	9	25	26	13	6	18	23	11	31	30	15	24	27	20	10	23	22	4	23	19	9	13	14	13	17	11	27	24	9	11	15	14	34	29	19	10	28	37	15	25	12	10	21	22	20	25	17	21	40	4	17	42	27	22	30	31	23	31	31	27	18	9	26	8	38	19	19	18	10	10	18	30	32	19	17	24	46	15	22	6	36	23	4	18	16	21	17	23	29	11	15	27	33	47	31	23	14	34	21	12	12	26	15	38	33	27	14	9	18	38	11	8	9	38	32	20	27	10	13	22	24	7	21	27	27	14	9	12	9	9	25	23	15	22	8	28	30	11	17	19	9	18	11	21	16	25	28	24	14	17	10	25	26	8	27	41	38	15	5	15	29	11	9	20	11	17	33	2	18	10	31	26	31	9	18	12	19	28	44	16	22	8	15	18	23	18	12	27	18	25	15	32	25	15	7	19	35	22	9	24	20	29	38	17	22	12	38	24	21	38	25	11	14	7	15	22	14	26	11	31	25	21	3	12	16	27	18	37	30	18	10	19	27	5	23	18	7	36	15	23	13	11	8	17	20	22	4	16	19	19	25	20	5	10	9	15	13	11	13	33	38	22	7	5	22	18	18	24	21	15	9	6	31	16	12	9	27	11	3	18	14	33	16	20	23	20	39	7	11	29	14	16	12	24	10	21	19	7	41	10	5	9	24	10	23	19	18	11	31	57	34	18	17	22	12	39	14	14	43	23	19	34	23	23	19	15	28	44	17	27	18	27	42	21	19	30	17	17	24	36	41	23	23	22	19	3	12	29	22	22	27	26	33	25	25	20	16	20	33	21	16	9	31	20	33	14	11	34	64	14	21	16	14	48	35	23	39	34	22	43	9	19
ENSG00000164754:ENSE00001087191:ENSE00001087190:-1:116852549:116852708:116854245:116854468:8:RAD21:22:21:0:0	6	14	12	2	8	11	8	2	2	10	9	2	8	6	9	25	0	4	2	8	4	11	14	8	19	5	4	10	22	6	8	9	9	4	7	13	7	4	16	11	8	11	6	8	13	7	2	8	8	4	6	18	22	2	4	1	9	6	4	3	6	2	2	6	23	11	4	3	4	8	9	14	2	10	14	21	22	10	18	3	2	4	8	2	2	6	10	6	6	4	15	2	11	10	9	8	12	10	4	6	15	8	10	6	4	5	8	10	8	8	7	14	5	4	14	8	12	15	7	7	10	14	9	9	0	6	4	21	10	15	8	10	2	2	14	5	2	6	14	7	8	4	0	8	8	5	12	10	15	4	9	9	4	7	18	12	9	10	10	5	11	4	4	12	17	5	14	18	8	9	18	4	4	8	2	6	4	11	8	9	4	12	4	18	4	10	4	12	3	13	16	3	4	8	6	8	13	2	31	5	3	6	9	2	15	7	12	4	9	6	15	7	12	4	10	26	9	17	16	21	8	3	8	4	8	0	7	0	5	15	2	6	4	6	21	14	5	9	4	7	7	9	1	10	4	4	9	13	14	4	7	11	18	11	14	8	8	0	14	14	6	7	10	10	16	7	9	10	10	12	9	8	21	4	4	4	1	15	2	6	21	12	4	27	7	2	12	11	10	6	7	16	0	20	5	10	0	12	15	4	12	5	14	8	10	4	12	6	0	3	13	7	11	6	6	4	8	2	6	3	11	4	29	16	18	4	6	24	8	19	12	9	6	7	2	6	4	14	2	15	14	3	15	4	2	6	8	8	2	4	4	4	8	4	18	2	13	4	9	14	10	22	14	6	9	3	13	8	9	8	10	12	22	19	2	2	10	8	18	7	12	15	2	12	10	15	12	10	6	14	18	6	15	10	4	12	13	17	13	6	2	11	8	29	10	10	3	2	8	10	16	12	9	2	0	14	4	8	5	13	14	8	8	6	10	8	5	12	2	8	6	48	7	16	12	6	19	10	6	16	23	16	5	4	4
ENSG00000164754:ENSE00001087191:ENSE00001356828:-1:116852549:116852708:116874611:116874866:8:RAD21:22:1:0:0	1	7	2	4	2	2	5	0	0	1	1	0	4	4	4	3	1	1	1	4	1	1	1	2	4	2	0	3	4	7	6	2	2	2	3	1	4	0	6	4	3	4	3	3	2	2	2	3	1	1	1	3	8	2	2	5	2	2	1	2	2	8	0	2	10	1	2	2	2	2	0	1	3	3	1	6	2	4	7	5	0	2	1	1	1	1	2	4	2	3	1	1	0	1	2	2	3	3	3	1	6	0	1	1	3	8	4	2	2	2	1	0	0	0	4	8	5	4	1	4	4	5	2	1	1	4	2	2	4	3	5	3	2	2	3	5	3	7	3	4	0	1	0	7	3	0	2	4	1	2	7	2	1	4	2	1	4	6	4	5	3	5	0	4	7	2	7	3	3	2	1	2	3	2	0	3	1	2	1	4	0	1	4	2	2	0	4	2	0	3	2	0	2	0	2	2	2	0	1	4	0	3	1	1	4	1	3	1	5	2	3	2	0	2	1	1	2	1	2	4	1	0	1	3	1	1	1	2	1	4	0	1	2	4	4	2	3	4	3	2	2	6	6	5	1	0	0	7	8	0	4	2	3	2	4	4	1	1	4	2	2	0	4	1	1	7	3	4	2	5	5	4	4	0	3	4	2	1	2	3	1	1	4	7	0	0	4	2	3	2	4	2	2	0	3	2	1	3	1	2	3	3	4	2	1	1	2	0	0	1	4	2	6	4	8	2	3	1	0	1	1	2	1	1	1	0	1	3	5	4	5	5	1	2	0	5	2	1	2	3	3	2	2	1	2	3	2	6	1	2	2	2	5	2	2	0	6	2	1	1	2	4	5	1	2	5	0	8	3	5	2	3	9	3	0	2	4	3	1	2	2	7	3	3	2	2	8	4	2	5	8	2	4	1	6	5	4	2	2	1	5	3	3	6	2	3	3	0	3	1	6	3	1	5	2	3	4	4	4	3	4	3	5	3	3	6	5	3	2	4	3	7	2	2	2	1	7	6	4	3	3	5	7	4	1
ENSG00000164754:ENSE00001087191:ENSE00002139886:-1:116852549:116852708:116857289:116857473:8:RAD21:22:15:0:0	4	6	2	12	8	7	7	1	5	7	9	9	12	11	12	16	0	5	7	7	8	8	17	3	7	13	4	9	15	13	6	9	5	7	6	11	8	9	19	7	6	12	9	8	1	9	3	16	11	6	6	7	13	8	3	15	5	0	10	7	7	9	8	7	6	12	2	5	12	6	4	22	7	4	11	11	15	0	11	9	3	12	13	4	3	10	4	6	6	11	13	5	7	4	4	27	13	10	7	7	13	8	7	13	10	4	11	10	6	15	11	16	1	5	18	9	6	13	20	8	17	14	9	8	1	4	4	25	7	8	4	3	7	3	12	13	12	10	14	13	7	6	3	13	18	2	7	11	6	11	7	33	4	10	27	4	10	13	11	7	23	7	5	7	13	9	18	15	7	7	10	5	18	8	5	7	11	8	9	11	3	6	16	14	6	12	15	7	8	8	6	4	7	5	19	3	5	0	7	13	4	20	15	6	11	5	19	4	12	14	9	4	11	12	11	8	4	11	11	12	7	9	9	8	7	4	10	2	7	17	2	5	4	8	13	21	6	4	4	10	11	12	5	6	7	4	5	7	13	3	17	11	7	6	19	9	14	0	8	11	12	7	8	12	8	5	8	10	4	17	13	16	22	4	4	3	5	10	18	4	5	8	13	20	9	4	6	9	20	8	11	19	5	2	4	9	3	8	7	4	23	8	11	3	7	6	13	9	7	4	12	8	14	17	7	4	12	2	3	7	3	8	19	25	4	1	6	9	9	8	12	14	5	4	1	14	12	9	3	18	2	7	9	2	10	7	8	12	8	4	5	4	7	5	12	13	12	1	8	7	6	10	7	6	5	13	9	6	10	6	4	13	18	16	8	7	7	6	20	5	13	23	7	8	8	7	10	15	8	19	18	12	8	4	8	12	14	9	16	7	10	8	10	26	14	10	4	7	5	2	17	10	10	9	10	16	6	7	8	11	12	6	6	15	7	9	7	19	7	13	17	25	8	7	11	3	12	13	9	18	19	7	17	6	10
ENSG00000164754:ENSE00001087191:ENSE00003525419:-1:116852549:116852708:116863130:116863259:8:RAD21:22:9:0:0	0	2	1	0	1	3	0	0	0	2	2	0	4	7	2	4	0	0	0	2	3	0	3	2	2	0	4	3	5	2	1	0	3	3	1	4	1	3	6	0	2	4	3	1	1	2	0	2	2	2	1	1	1	1	1	1	0	0	0	0	3	3	4	2	3	2	6	3	1	2	1	2	2	2	2	5	1	0	0	1	0	4	9	0	2	0	2	1	2	1	6	0	0	2	2	3	6	0	2	0	4	1	0	0	0	1	1	2	1	0	1	2	1	2	2	2	0	6	3	2	2	4	5	1	0	2	1	2	4	2	1	0	0	3	0	7	4	0	6	4	0	0	0	2	2	1	3	5	3	3	1	1	1	3	3	2	0	4	5	0	1	3	1	4	0	2	6	4	1	0	0	1	7	0	0	2	0	7	0	0	0	0	2	3	0	2	2	3	0	1	1	0	0	0	2	0	6	0	3	7	2	3	2	0	5	0	0	1	2	0	1	5	0	1	4	0	0	5	1	4	2	1	0	7	1	0	2	0	0	1	0	2	3	1	2	4	2	0	0	2	11	3	5	6	0	0	0	3	3	0	2	1	1	2	6	0	1	0	2	0	1	0	1	2	2	1	2	8	2	0	2	7	2	3	0	0	0	0	0	4	0	1	1	4	5	1	0	1	4	1	2	3	1	0	5	4	0	2	5	0	2	1	5	0	1	1	1	2	1	0	5	1	2	3	4	1	5	0	0	0	0	3	2	2	0	1	3	0	0	1	1	0	4	3	2	6	0	2	1	0	0	0	2	0	1	0	0	6	0	0	0	0	4	2	1	1	5	0	1	0	4	0	0	2	0	3	0	0	0	1	2	5	2	6	1	6	4	0	1	0	1	6	0	4	5	2	0	2	0	1	4	0	2	1	2	3	5	2	2	2	3	2	6	10	2	3	8	1	1	1	3	7	1	3	0	0	2	10	2	1	0	1	0	2	0	3	0	3	2	2	3	11	0	0	6	0	1	1	2	1	8	2	1	2	1
ENSG00000164754:ENSE00001087191:ENSE00003621155:-1:116852549:116852708:116858352:116858458:8:RAD21:22:14:0:0	1	3	0	3	3	0	2	0	0	2	0	0	0	3	3	2	0	4	0	5	3	1	3	0	2	1	1	3	4	2	2	0	2	0	1	2	0	2	2	1	2	2	0	4	1	0	1	1	2	0	0	2	3	2	0	0	1	0	2	0	1	0	0	1	5	2	0	2	1	1	0	3	1	0	2	1	3	0	2	1	0	2	0	0	0	0	1	1	2	0	0	0	0	1	0	2	2	2	2	2	1	1	2	0	4	2	2	2	2	0	1	2	0	1	1	0	1	0	2	1	1	2	1	0	0	0	1	2	0	2	1	1	0	1	1	4	2	1	3	3	2	0	0	4	5	0	0	1	1	0	1	2	0	0	5	3	3	3	1	1	4	1	0	0	3	1	3	1	4	1	1	3	2	0	0	1	5	4	1	5	2	1	3	2	0	2	2	1	0	0	3	1	0	1	2	1	2	1	3	1	1	0	0	0	2	2	1	1	1	1	2	0	2	0	1	2	0	1	0	1	1	0	3	0	2	2	2	0	1	1	0	1	1	1	2	4	1	3	0	0	3	2	1	2	1	1	0	3	1	2	2	1	0	1	2	2	2	0	2	3	2	1	1	0	1	5	2	0	2	7	0	0	2	3	0	0	2	3	2	3	3	0	5	3	1	2	1	0	2	1	2	3	0	1	0	1	2	0	0	0	3	2	1	0	0	0	4	1	1	1	2	0	1	2	2	0	2	0	1	1	3	0	1	1	2	0	1	1	1	1	2	5	0	0	0	3	1	1	2	4	0	1	3	1	1	1	0	4	1	5	3	1	0	1	1	1	5	1	1	2	0	3	2	1	0	1	1	0	3	2	1	4	2	0	2	2	3	0	0	1	2	5	1	1	3	1	2	2	1	1	0	0	1	1	0	1	1	0	1	0	2	1	1	6	3	4	0	0	1	2	3	2	3	1	1	3	1	2	1	2	2	0	1	0	1	2	2	1	2	2	3	4	1	1	1	1	5	2	2	1	1	1	1	1	1
ENSG00000164754:ENSE00001276365:ENSE00001087184:-1:116845935:116847691:116851948:116852096:8:RAD21:32:24:0:0	0	3	2	4	7	0	2	1	0	0	4	2	3	0	6	7	0	0	0	2	2	2	0	0	10	2	0	0	0	2	1	0	2	0	6	0	0	0	2	2	1	2	0	4	0	2	1	4	11	5	0	0	8	0	2	0	0	2	2	2	4	2	2	2	7	5	1	2	1	1	2	2	0	0	2	4	2	3	3	2	0	0	4	0	2	3	0	0	2	2	2	0	0	0	1	2	2	0	2	2	1	0	2	2	2	4	0	2	6	5	1	0	2	0	10	2	6	0	0	2	4	1	0	0	0	0	1	2	0	4	2	2	1	2	2	2	4	0	5	4	0	0	2	4	2	2	0	2	0	2	2	5	0	3	2	2	0	2	6	0	0	2	0	0	0	6	2	2	2	6	4	2	2	0	2	0	0	4	0	5	0	2	4	2	0	5	4	4	2	0	3	3	3	2	2	3	7	0	2	6	0	0	0	0	4	0	2	2	0	0	3	1	0	2	2	2	0	0	0	8	1	1	1	0	0	0	0	0	2	0	0	0	0	0	4	0	1	1	2	2	8	4	2	6	0	2	0	1	3	0	0	1	0	0	0	2	0	0	1	4	0	2	0	4	4	4	2	0	0	0	0	3	0	6	0	0	4	4	4	0	1	0	0	2	0	1	4	2	0	0	0	5	0	0	2	2	1	1	0	3	0	0	1	0	2	2	0	2	2	0	2	1	0	0	0	0	2	0	2	0	1	5	5	2	3	2	0	0	0	2	2	0	3	6	3	0	0	3	0	0	2	0	1	2	1	4	2	5	0	0	2	0	2	2	1	2	2	2	0	5	0	0	0	0	2	0	1	4	4	2	0	0	4	4	0	2	2	2	2	0	2	5	0	0	2	0	0	0	1	2	2	0	2	0	0	4	0	2	4	0	4	1	3	4	8	3	0	4	0	2	5	2	0	4	2	1	1	2	0	1	4	0	0	2	0	1	0	0	2	0	0	4	4	0	0	2	2	6	4	2	10	2	2	0	0
ENSG00000164754:ENSE00001276365:ENSE00001087190:-1:116845935:116847691:116854245:116854468:8:RAD21:32:21:0:0	6	4	7	4	10	4	4	0	0	3	4	2	6	7	6	18	5	5	0	0	12	13	10	5	7	4	3	0	15	11	7	7	4	4	10	6	7	3	8	0	0	7	7	8	7	6	6	5	1	2	3	6	11	1	3	7	3	7	3	2	6	8	8	2	3	11	7	4	5	2	11	4	2	6	2	9	11	2	6	4	0	10	4	7	7	9	6	5	3	7	6	3	7	7	4	18	0	7	7	6	9	7	4	4	6	6	10	5	9	7	3	6	1	6	7	7	12	8	6	7	9	2	4	4	6	5	2	12	2	1	5	4	6	2	8	8	6	7	11	6	6	2	0	9	4	4	2	9	4	0	2	15	2	6	8	14	5	5	12	4	8	4	3	3	6	7	3	5	8	3	4	3	10	5	3	6	8	12	5	16	1	15	3	12	1	4	7	10	6	9	4	3	15	9	10	5	10	2	6	9	10	4	10	4	4	10	7	5	8	4	6	1	6	2	10	8	0	10	4	17	2	8	10	3	2	6	8	3	9	3	2	5	2	7	9	11	5	5	0	12	7	9	3	8	2	5	1	6	7	1	5	2	3	3	5	9	7	2	3	6	10	6	6	6	7	0	12	8	0	3	0	13	17	11	0	10	2	7	2	8	22	5	4	7	8	2	12	6	10	2	2	2	0	3	7	8	4	7	9	4	8	0	15	2	0	5	14	16	4	6	6	3	6	6	7	4	6	3	2	5	5	1	13	14	8	7	2	8	6	4	7	6	6	4	3	11	3	6	4	3	0	1	8	3	3	8	2	7	1	9	2	0	3	1	5	5	2	3	4	2	5	5	8	4	4	9	4	7	3	3	8	13	13	9	7	7	11	4	16	2	10	12	6	12	9	13	8	10	6	20	10	7	1	7	1	6	8	2	12	0	6	8	7	15	19	8	5	2	5	2	4	6	21	10	1	9	11	10	3	6	2	7	6	3	6	10	2	12	7	6	8	21	3	7	2	5	16	7	4	3	2	1	9	1	5
ENSG00000164754:ENSE00001276365:ENSE00002115764:-1:116845935:116847691:116874206:116874360:8:RAD21:32:5:0:0	3	1	3	5	1	1	1	0	3	2	0	4	4	3	5	3	1	0	1	2	3	2	2	1	1	3	1	1	2	3	5	1	6	0	2	1	3	2	0	2	4	11	1	4	8	3	2	3	5	4	11	4	6	0	7	4	1	3	0	3	0	12	2	0	6	1	2	1	1	2	4	3	5	2	0	2	4	1	6	5	2	2	1	3	1	0	3	2	1	1	3	2	3	4	2	0	2	0	2	0	2	1	3	2	2	4	2	2	4	2	3	2	2	1	3	3	2	1	4	8	2	2	3	0	4	3	1	3	3	3	4	1	2	0	4	2	2	2	3	3	3	2	6	1	4	1	2	3	2	1	2	3	1	1	2	1	2	2	3	2	2	3	1	1	3	4	7	5	3	3	3	3	3	0	3	2	1	1	2	2	2	2	1	3	2	3	7	0	2	3	7	0	4	2	5	2	3	5	1	8	2	1	4	2	2	5	2	2	2	1	5	0	0	2	3	3	2	5	2	3	0	2	9	4	3	6	2	0	3	3	2	3	1	2	2	1	6	2	1	4	2	5	5	3	1	1	1	3	0	1	3	1	4	1	6	5	5	1	1	2	0	2	0	2	4	2	0	2	4	0	0	3	6	2	1	3	2	10	0	1	3	0	2	3	1	4	3	1	2	4	2	3	1	1	2	1	3	2	1	6	2	4	1	5	3	7	2	3	1	4	3	4	0	9	4	1	6	2	0	1	0	4	6	0	3	3	3	3	4	3	3	4	2	1	11	3	1	4	0	2	3	6	5	2	3	4	2	4	4	0	1	1	4	1	5	4	0	3	1	2	3	1	5	3	0	4	2	1	3	1	1	5	5	6	3	4	4	2	1	0	1	4	7	1	1	1	1	2	4	3	3	0	1	5	1	1	6	2	5	0	1	4	6	4	3	1	1	3	2	1	10	2	0	1	1	3	2	3	0	1	1	1	1	2	1	2	3	0	2	0	0	8	1	1	1	0	1	2	1	2	2	3	4	1	0
ENSG00000164754:ENSE00002090069:ENSE00001087182:-1:116850618:116852252:116856646:116856771:8:RAD21:25:19:0:0	10	0	12	13	23	17	6	0	0	9	12	14	13	24	19	19	3	13	16	9	13	3	16	10	20	14	8	15	22	11	21	14	12	7	6	8	14	11	30	14	8	14	12	19	4	21	2	14	5	6	6	24	35	5	6	18	4	2	20	9	14	13	16	7	18	29	16	11	9	14	9	16	19	4	29	18	37	10	20	6	5	23	16	2	5	18	14	4	8	14	28	5	16	5	4	22	23	9	14	14	16	21	17	4	10	13	4	21	14	14	6	17	9	14	14	7	19	16	30	9	27	33	21	24	0	2	8	30	23	16	23	4	13	8	29	19	28	6	13	20	24	14	4	17	14	6	3	6	20	22	8	27	7	20	39	16	10	30	15	10	28	27	3	5	6	15	35	30	10	18	10	8	37	6	5	6	22	26	1	16	10	8	12	16	6	17	11	22	6	4	10	9	14	5	21	3	17	9	18	25	8	14	20	8	11	10	19	12	15	8	11	15	14	13	19	11	14	23	18	18	9	7	9	18	16	8	20	1	13	23	2	10	10	6	18	17	12	9	13	23	27	31	6	17	11	11	17	21	22	8	5	11	9	21	26	14	15	2	16	7	9	4	8	20	30	17	28	18	8	21	10	26	18	11	2	6	9	17	14	19	17	0	0	17	27	5	3	10	36	10	15	16	7	8	17	12	10	21	14	4	21	18	23	9	10	4	35	21	14	6	26	10	17	13	20	6	9	6	4	2	5	28	11	15	9	2	9	16	15	2	8	7	23	9	7	15	11	14	1	31	9	4	18	17	15	8	0	15	6	28	8	3	12	15	8	7	30	6	13	11	8	25	7	2	7	16	14	9	25	6	10	39	19	24	10	13	16	21	40	8	10	40	5	20	42	23	19	11	6	37	42	14	12	10	22	27	4	16	25	24	17	27	37	28	35	26	15	5	7	11	29	22	8	24	13	21	18	22	11	39	16	9	2	18	12	6	4	21	10	30	31	51	8	17	9	10	47	13	19	30	27	6	39	8	10
ENSG00000164754:ENSE00002090069:ENSE00001087190:-1:116850618:116852252:116854245:116854468:8:RAD21:25:21:0:0	0	1	4	9	11	2	8	1	0	3	1	3	3	8	2	6	0	2	2	7	4	3	2	1	6	1	3	6	9	7	1	4	4	4	7	10	7	6	6	8	0	7	4	3	0	7	2	9	7	2	0	5	2	4	5	2	0	5	5	1	5	7	12	1	6	8	4	1	5	1	3	4	9	4	1	3	4	0	2	10	3	3	6	0	4	3	4	7	4	5	11	1	2	5	9	11	5	5	5	3	4	7	5	0	5	4	7	10	6	5	4	1	2	2	5	10	3	4	14	3	8	4	10	4	3	3	1	19	11	2	5	2	1	0	6	11	6	1	7	5	2	6	1	8	3	1	4	2	12	4	3	8	2	1	6	11	4	4	8	2	6	6	6	4	9	3	20	7	11	6	3	2	7	1	1	4	6	7	1	5	4	2	3	8	2	9	7	5	2	5	2	3	10	7	5	3	5	3	4	9	3	4	3	1	15	2	7	9	4	5	0	6	5	5	4	6	6	8	2	7	2	0	2	6	5	2	6	4	7	4	1	7	5	4	3	9	7	4	2	7	12	7	2	6	5	6	5	8	1	0	1	0	6	3	6	3	4	4	6	8	3	6	6	10	14	10	10	9	3	5	5	5	11	3	1	1	3	1	1	3	3	2	1	2	8	1	9	3	7	3	5	7	0	0	1	4	5	3	8	1	6	11	6	5	3	3	7	4	1	5	3	7	4	4	11	1	3	1	6	3	3	3	9	6	4	2	4	6	6	9	8	2	6	6	8	6	8	4	0	9	2	2	4	5	3	0	6	5	7	9	1	4	9	0	2	0	5	6	6	5	2	9	2	0	3	8	4	2	13	3	3	13	13	12	7	3	5	4	6	6	4	9	5	3	8	8	3	15	3	12	14	5	7	4	2	8	6	4	8	6	2	9	6	7	11	16	5	7	2	4	6	10	7	7	3	6	5	8	4	12	1	7	3	3	4	2	3	6	6	2	4	21	1	6	0	4	11	14	11	10	9	9	8	14	5
ENSG00000164754:ENSE00002090069:ENSE00001087191:-1:116850618:116852252:116852549:116852708:8:RAD21:25:22:0:0	2	2	2	6	10	10	9	0	0	4	14	4	10	4	11	13	0	2	6	2	12	8	10	2	4	8	4	6	10	6	5	4	16	0	6	0	8	14	16	7	6	12	11	8	4	10	2	2	10	6	9	4	16	8	6	14	4	4	14	8	6	14	8	4	12	10	12	2	6	8	6	6	4	0	16	20	12	0	10	12	2	6	4	2	4	0	8	4	4	2	16	2	6	4	2	14	16	4	14	10	8	8	4	0	4	2	2	7	12	4	10	19	4	6	0	8	10	4	8	6	12	6	8	10	6	4	4	14	4	12	10	0	2	2	17	10	2	16	6	12	8	17	4	7	10	4	4	12	3	3	10	6	2	6	6	10	5	12	6	8	10	6	6	0	8	8	24	18	6	4	3	2	16	2	6	10	8	12	6	8	8	6	8	18	2	12	9	6	2	8	4	4	8	2	15	0	18	6	6	10	8	8	6	4	18	4	4	8	10	11	10	4	4	6	10	4	3	14	16	14	4	0	2	16	6	2	4	6	6	14	2	4	4	10	6	8	4	6	4	4	10	6	4	2	6	4	4	6	12	0	8	4	2	4	10	8	16	2	14	2	6	6	8	10	6	12	0	12	0	8	18	16	18	2	0	4	2	8	4	4	4	4	6	18	4	6	2	4	18	8	8	6	6	6	4	10	6	10	6	4	10	3	17	4	4	0	8	4	3	4	14	2	4	6	12	2	2	0	6	6	6	2	8	12	6	14	8	8	7	6	10	2	4	6	2	12	8	10	4	8	8	4	10	14	2	10	4	6	2	8	6	4	14	16	8	2	6	4	8	8	4	17	8	0	0	10	2	0	6	2	4	28	12	16	4	4	6	0	8	6	4	14	2	10	12	8	18	14	10	12	18	10	10	6	14	12	10	6	8	10	10	12	14	22	4	6	6	6	4	8	12	12	2	18	4	10	8	4	4	10	8	18	12	14	2	10	6	8	4	19	14	26	10	8	6	6	21	16	4	6	16	0	9	4	7
ENSG00000164754:ENSE00002090069:ENSE00001356828:-1:116850618:116852252:116874611:116874866:8:RAD21:25:1:0:0	1	1	5	2	3	0	3	2	0	8	3	1	0	4	4	4	0	1	2	4	2	2	2	2	5	4	0	1	6	9	0	1	6	4	3	2	4	4	5	2	2	8	2	3	1	1	1	4	4	2	3	6	3	2	0	1	2	0	1	5	5	1	3	0	2	6	0	0	5	1	0	5	4	1	8	1	5	3	2	2	1	0	3	3	0	4	0	3	2	3	4	1	4	1	4	4	5	3	5	1	1	5	1	0	7	9	2	4	2	3	4	0	0	2	3	5	2	1	2	0	5	1	3	0	1	0	0	2	1	3	4	0	0	6	1	5	3	1	2	6	1	2	1	4	7	0	4	3	3	1	2	3	4	0	4	8	5	1	6	5	4	4	2	4	4	1	7	4	3	4	4	4	7	1	1	1	1	4	1	3	2	3	3	2	0	4	4	2	1	2	5	0	2	3	2	2	3	0	2	3	2	4	3	3	3	2	4	1	2	1	2	2	1	0	2	3	1	3	3	4	3	1	2	4	2	1	3	1	1	2	0	2	1	1	1	4	1	3	2	1	5	4	3	3	3	3	2	1	2	3	2	2	1	3	7	2	1	1	4	5	1	3	2	4	6	4	7	4	2	6	0	4	3	3	2	0	1	3	3	3	4	4	2	5	5	0	3	2	4	2	1	5	0	3	2	3	1	2	5	1	7	2	7	1	0	2	3	5	3	1	7	2	5	2	4	0	5	0	3	1	4	3	7	5	2	0	3	8	4	4	2	3	2	1	4	2	0	0	2	3	3	2	5	2	4	5	5	4	1	4	5	3	3	3	1	1	2	3	1	3	2	6	0	0	4	4	2	2	2	6	2	3	5	4	3	0	5	1	7	1	2	7	1	3	4	1	2	3	3	2	6	1	5	0	4	3	2	2	4	2	1	10	5	4	7	6	1	2	0	2	6	5	1	1	1	2	5	5	5	3	4	7	3	1	3	2	0	5	2	2	4	13	1	1	2	2	12	5	0	5	5	3	5	2	2
ENSG00000164754:ENSE00002090069:ENSE00002120502:-1:116850618:116852252:116861854:116861940:8:RAD21:25:11:0:0	2	1	0	3	0	0	2	0	1	1	2	1	1	1	4	2	0	0	1	2	1	1	2	0	3	1	0	4	2	1	1	1	0	1	0	1	0	1	2	1	3	1	0	1	2	2	0	2	1	3	0	0	2	3	2	0	0	0	3	0	1	0	0	1	1	2	1	2	1	0	1	1	2	2	6	2	2	0	2	0	0	2	2	0	1	0	2	1	2	2	1	1	2	1	2	1	1	2	1	1	1	0	1	0	2	2	2	0	0	0	0	2	1	1	3	2	1	1	3	2	1	4	5	0	0	1	0	2	3	3	4	0	0	4	1	2	1	0	2	1	0	0	0	2	1	1	1	1	7	2	2	3	0	0	2	5	2	1	4	0	2	1	0	1	1	2	4	1	2	1	2	4	2	1	0	0	2	3	1	2	1	1	0	2	0	0	2	0	1	4	1	0	1	0	3	2	2	1	4	1	1	1	1	0	2	2	3	4	1	2	0	0	0	2	2	1	0	0	1	1	0	0	1	1	1	0	2	0	0	2	1	2	1	0	1	5	0	2	1	2	3	1	1	1	1	2	2	3	0	0	1	0	2	1	5	4	1	0	1	3	1	1	2	0	2	1	1	1	1	0	2	5	3	0	0	2	0	2	4	0	1	0	1	1	1	0	0	0	1	1	1	1	0	1	0	2	1	0	3	0	0	0	3	2	0	0	3	3	0	0	4	0	0	3	0	1	3	1	0	0	0	2	3	5	3	1	1	1	3	0	1	1	0	1	0	2	1	0	0	4	0	0	1	1	0	2	0	5	0	0	1	1	1	1	1	0	2	0	0	0	2	2	1	0	1	5	0	0	2	1	2	1	1	3	3	0	2	1	4	0	2	2	3	2	2	2	2	3	0	7	2	1	2	0	1	2	1	0	4	1	0	1	5	5	2	3	2	1	1	2	4	1	1	1	0	1	2	3	2	1	1	2	1	1	1	1	1	0	1	3	1	5	2	2	2	0	5	0	1	0	3	1	3	0	3
ENSG00000164754:ENSE00002090069:ENSE00002139886:-1:116850618:116852252:116857289:116857473:8:RAD21:25:15:0:0	6	3	1	4	11	6	6	1	3	5	4	5	5	13	8	10	1	3	12	10	3	7	11	7	8	4	1	7	6	6	3	2	3	5	2	0	0	9	6	3	7	11	0	4	5	2	1	2	7	5	1	4	7	1	4	6	3	1	4	8	7	7	2	0	5	10	2	3	6	1	3	6	3	3	7	11	4	3	2	4	2	9	2	0	3	2	5	3	6	11	8	2	2	1	2	10	13	5	4	6	6	3	4	2	3	7	10	2	7	8	3	8	8	3	7	6	2	4	9	3	5	9	11	8	1	1	4	14	6	10	2	1	2	7	13	7	6	5	8	6	5	1	1	9	5	0	12	4	8	8	7	6	3	3	7	3	6	7	7	2	11	2	2	6	5	2	14	5	6	2	2	3	12	2	1	1	10	12	4	9	6	4	9	9	2	12	15	8	2	8	1	3	8	2	7	2	1	0	7	7	5	12	4	2	8	7	5	2	5	6	7	1	0	0	1	8	2	6	4	7	2	4	3	7	1	2	5	2	6	6	0	5	2	4	8	5	2	1	5	7	7	16	2	2	5	5	5	6	2	3	4	5	4	4	12	3	0	1	2	6	4	2	4	4	17	5	7	4	0	2	7	7	19	3	1	2	5	6	4	4	8	2	4	7	7	5	6	6	4	5	8	8	0	5	6	7	5	4	4	1	4	2	5	7	3	3	5	2	4	3	6	6	6	6	7	1	2	1	1	0	3	7	7	6	3	9	3	4	4	3	4	3	3	3	8	4	8	6	0	10	3	1	8	6	8	2	5	6	4	7	1	1	10	1	1	1	9	0	6	4	3	7	6	4	0	6	2	3	8	7	0	13	14	9	11	8	4	0	7	2	4	8	3	4	14	4	3	6	4	11	15	5	7	4	8	14	9	7	7	5	6	5	7	14	5	9	2	0	0	4	10	5	7	2	4	1	7	10	4	5	4	9	3	4	5	4	5	1	5	8	3	16	4	5	11	2	14	8	8	5	7	3	6	11	1
ENSG00000164754:ENSE00002090069:ENSE00003464650:-1:116850618:116852252:116866586:116866761:8:RAD21:25:7:0:0	3	8	7	3	3	2	7	2	2	2	3	7	0	8	6	15	0	3	1	1	7	5	4	2	7	8	1	7	4	6	7	3	7	3	7	2	5	3	5	1	5	8	6	0	5	2	6	3	7	6	3	7	11	2	4	7	5	4	5	3	7	5	11	0	11	11	4	1	3	4	7	2	0	2	3	11	12	4	9	8	4	2	4	4	4	3	10	5	4	6	7	2	6	0	7	7	5	2	4	0	3	8	7	3	4	5	8	9	4	4	1	5	0	2	8	8	3	10	8	5	8	2	4	5	1	0	3	12	7	4	9	0	2	5	10	7	11	3	6	8	5	4	0	7	9	2	4	7	7	9	7	6	0	2	6	3	10	10	9	5	5	5	0	9	7	0	14	11	2	3	0	2	16	3	2	1	0	13	2	3	0	3	3	11	2	4	5	5	0	8	6	0	11	3	4	4	3	2	5	18	1	7	8	0	11	1	10	7	2	6	5	2	5	0	11	7	0	6	12	6	3	4	1	7	2	0	6	2	4	5	1	6	1	10	10	11	3	7	1	4	12	5	5	1	4	7	5	2	3	9	1	3	2	10	2	4	4	0	4	3	9	2	5	7	7	7	8	4	3	9	2	3	14	3	0	1	1	3	4	8	6	3	4	9	2	0	2	0	17	5	11	11	0	3	3	4	5	7	2	4	10	2	7	3	0	0	5	1	3	1	3	6	6	8	5	4	2	0	3	3	3	4	13	6	13	0	7	11	5	4	5	0	5	3	1	4	5	4	2	9	4	1	1	5	2	2	6	3	1	6	6	3	7	2	5	2	4	3	2	3	3	13	8	0	5	9	3	4	4	3	8	10	13	6	8	5	6	9	14	3	11	10	6	6	6	3	10	8	7	6	13	4	5	2	4	8	3	8	9	0	4	7	8	9	10	3	4	1	0	3	13	9	8	0	4	10	9	5	6	6	6	3	3	2	8	4	1	7	10	1	8	13	3	0	7	2	19	8	8	12	8	6	1	8	6
ENSG00000164754:ENSE00002090069:ENSE00003525419:-1:116850618:116852252:116863130:116863259:8:RAD21:25:9:0:0	7	1	11	19	13	11	5	2	9	12	8	8	9	19	17	16	3	5	13	13	9	2	6	4	17	11	7	21	14	9	7	5	14	9	7	8	13	10	21	8	9	15	9	10	4	5	1	9	14	1	12	12	23	4	6	14	6	6	20	4	11	8	6	1	10	9	17	6	9	2	9	23	9	8	9	14	21	2	15	11	10	10	7	5	4	3	8	5	5	10	8	7	6	8	8	21	17	8	14	7	15	7	9	5	8	8	6	9	14	9	8	5	7	6	21	10	14	5	14	4	12	13	10	6	4	4	2	14	7	13	18	1	7	4	9	15	14	11	5	20	11	2	5	17	13	4	12	8	11	6	17	15	1	8	15	10	14	13	13	11	16	6	6	6	8	4	31	20	9	6	7	14	21	4	2	6	5	20	4	8	3	2	2	13	2	10	14	20	6	9	6	10	8	3	14	1	8	3	10	15	10	12	10	2	12	12	13	18	17	12	8	7	10	9	11	15	7	16	8	13	5	2	11	16	11	4	8	2	10	15	2	9	2	7	16	11	9	5	3	13	16	12	6	6	14	6	6	6	6	1	7	4	10	9	14	11	11	2	7	13	7	2	9	9	16	10	6	14	2	13	9	10	20	8	3	6	5	7	13	10	10	9	8	13	12	2	3	2	21	6	11	5	3	5	7	8	10	8	9	2	9	9	10	5	4	5	24	5	14	2	14	10	10	16	18	4	4	1	2	5	5	9	8	6	6	4	4	13	6	8	14	4	7	7	5	14	6	3	2	16	3	9	14	8	6	3	7	11	6	15	6	2	17	9	7	8	9	5	8	3	7	13	9	0	9	16	9	10	12	8	11	24	15	19	17	7	13	7	13	9	6	25	6	11	17	7	18	20	6	29	18	13	13	5	12	10	18	7	15	9	10	11	21	20	15	16	6	7	4	8	24	11	11	12	8	18	3	14	18	25	8	10	7	5	5	11	7	18	12	13	20	26	1	9	9	5	23	12	7	17	19	10	23	11	11
ENSG00000164754:ENSE00002090069:ENSE00003621155:-1:116850618:116852252:116858352:116858458:8:RAD21:25:14:0:0	0	3	2	0	2	2	3	0	0	1	3	0	1	3	1	3	0	0	0	2	1	2	4	3	3	2	2	4	5	1	1	2	1	1	1	1	3	0	4	1	1	0	1	0	2	2	0	2	1	1	0	1	3	2	0	1	1	1	2	0	0	0	0	0	3	1	2	1	1	1	5	0	0	4	1	3	4	1	1	1	0	1	0	1	0	1	0	3	0	0	2	1	0	0	0	7	1	0	0	1	1	4	2	0	2	1	2	0	4	3	1	2	0	0	4	2	0	1	3	1	0	8	0	0	0	1	1	3	2	0	1	0	3	2	3	2	1	0	1	4	1	1	0	2	1	0	3	1	2	3	1	3	1	0	4	0	1	1	0	0	5	1	2	0	0	0	2	4	2	0	1	0	0	1	1	1	1	0	2	0	0	2	1	1	0	2	0	2	0	0	1	2	3	0	5	1	1	0	0	0	2	4	0	0	1	1	6	3	3	0	4	1	1	2	6	0	0	3	1	0	0	0	1	3	3	0	1	1	0	2	0	2	0	5	3	2	3	2	1	3	3	2	3	1	0	0	3	0	3	1	1	0	1	1	4	1	0	0	5	0	2	0	0	1	0	0	2	0	0	1	1	0	2	2	0	0	1	0	0	1	5	0	0	6	6	1	3	0	5	1	2	2	3	0	2	2	1	1	2	2	2	0	0	0	0	1	3	2	4	0	3	3	2	1	1	1	0	0	0	1	1	1	1	6	0	0	0	3	2	0	2	2	0	0	1	2	2	1	1	1	0	1	2	0	4	1	4	1	3	2	0	1	3	4	0	1	1	0	1	0	0	3	1	0	0	2	0	2	1	1	1	1	3	1	1	1	1	1	0	1	1	3	1	0	1	3	0	2	0	3	2	0	2	1	2	3	1	1	3	2	0	3	2	5	2	0	3	3	0	0	1	1	2	3	0	2	0	3	2	4	0	1	1	1	2	2	0	2	1	2	2	3	0	1	1	3	1	3	0	1	4	0	11	1	4
ENSG00000164754:ENSE00002102942:ENSE00001087189:-1:116846905:116847691:116850618:116850767:8:RAD21:31:26:0:0	0	2	4	6	2	2	2	0	1	4	10	0	6	3	3	4	0	0	6	2	2	2	2	0	2	6	0	7	1	4	1	4	2	0	2	0	4	0	6	8	2	5	2	6	1	4	0	3	1	4	2	2	3	4	0	4	0	3	5	2	3	4	3	0	3	7	0	0	7	3	3	7	2	1	9	0	6	0	4	0	2	3	6	0	1	0	5	0	3	5	3	6	2	2	0	5	0	2	0	0	3	8	6	0	0	6	4	7	8	4	2	2	6	2	2	0	0	2	8	7	2	2	8	0	1	1	2	2	2	0	2	0	5	0	0	0	2	0	0	1	8	4	5	0	0	1	9	4	3	0	4	6	0	0	8	4	5	9	2	2	4	1	4	0	2	2	8	6	4	0	0	6	4	1	2	1	6	2	0	8	0	2	0	6	1	2	12	3	4	4	4	2	8	0	1	2	2	3	3	0	0	5	10	0	2	2	0	6	2	12	4	3	3	6	4	5	4	2	5	9	0	2	0	6	0	0	1	0	2	3	2	2	1	2	4	4	2	3	2	7	5	8	4	6	9	7	2	6	4	0	0	0	1	1	6	3	1	0	0	2	2	2	0	4	4	0	2	2	3	0	2	6	2	2	1	0	2	0	0	1	6	0	0	2	5	0	4	5	6	2	0	4	0	2	8	6	1	0	4	0	2	1	6	4	0	0	10	4	0	1	4	10	3	2	6	2	0	0	2	0	0	4	4	0	2	2	1	2	4	2	4	1	2	12	4	5	2	2	1	2	0	1	0	1	2	0	0	5	4	5	0	1	5	0	0	2	9	0	0	1	4	7	4	0	0	2	4	1	8	2	1	6	2	5	2	3	0	4	4	1	2	2	1	4	13	10	1	4	2	5	7	7	0	1	5	3	4	1	2	0	0	4	4	8	1	3	0	1	0	2	5	8	4	6	6	1	2	7	1	0	8	2	0	0	5	0	2	2	2	4	6	11	10	0	3	6	3	4	4	4	6	2	1	0	2
ENSG00000164754:ENSE00002102942:ENSE00001087191:-1:116846905:116847691:116852549:116852708:8:RAD21:31:22:0:0	6	2	0	6	7	8	2	0	2	3	1	5	1	0	7	6	4	2	2	0	2	0	13	2	10	10	2	6	10	2	4	4	2	12	3	2	5	4	1	4	5	7	6	2	0	0	2	6	1	2	3	4	2	0	7	6	4	0	5	0	2	8	0	4	4	6	0	4	8	2	6	4	1	4	6	4	5	2	3	0	0	2	3	0	2	4	0	4	2	12	7	3	4	0	1	6	6	6	2	3	7	6	4	3	2	4	5	5	4	6	2	10	4	1	6	8	2	8	2	1	4	8	8	8	6	4	0	6	8	2	0	2	1	8	2	2	0	4	5	6	5	4	0	4	6	0	4	3	6	2	6	8	2	2	7	13	4	3	4	4	8	6	2	2	4	4	12	8	4	4	4	8	8	0	0	0	2	7	1	0	4	8	1	4	5	4	8	10	2	6	6	2	2	4	5	2	2	0	9	3	2	4	2	0	12	8	6	2	7	4	6	0	6	0	7	11	4	3	4	14	4	0	5	2	6	2	2	4	1	6	2	3	0	0	0	6	0	0	1	3	2	7	2	5	0	2	0	4	2	4	6	2	0	0	5	4	2	4	2	2	3	4	0	6	4	4	13	0	6	7	1	10	4	5	4	4	1	6	5	0	7	2	0	10	8	3	5	4	6	6	3	8	0	0	2	2	0	6	8	4	6	3	5	4	2	4	6	4	6	0	9	3	8	3	2	0	3	1	3	2	2	4	6	9	5	1	8	4	2	2	10	2	0	1	0	3	1	1	5	4	2	2	6	0	4	0	2	10	6	10	3	0	4	6	6	2	4	0	2	5	4	10	3	0	0	3	3	6	10	8	3	9	4	5	10	6	2	4	8	8	11	10	0	4	12	7	5	2	3	16	4	2	2	2	4	6	12	2	2	4	0	12	8	11	5	10	2	0	0	2	4	9	4	4	2	10	3	8	8	4	0	3	5	2	1	10	2	6	2	6	0	14	4	0	2	1	8	2	0	6	8	2	7	6	1
ENSG00000164754:ENSE00002114884:ENSE00003464650:-1:116857279:116857473:116866586:116866761:8:RAD21:16:7:0:0	0	2	2	2	2	2	2	0	0	0	2	2	2	2	7	4	0	0	0	3	0	0	0	0	1	0	0	2	0	0	4	0	4	0	6	2	0	2	2	0	4	6	2	10	8	0	0	2	2	0	0	2	6	0	3	2	0	0	4	2	4	4	3	0	2	0	0	3	4	1	2	0	2	1	4	0	4	0	5	2	0	6	0	2	0	0	3	3	0	2	2	0	0	0	6	3	3	6	4	0	2	1	0	2	4	9	4	3	2	0	0	7	2	0	3	1	2	2	4	4	2	8	0	2	2	1	2	4	2	5	5	0	2	4	2	2	2	0	2	0	0	4	0	10	2	0	2	2	2	0	0	1	2	2	0	6	2	4	2	0	4	2	0	1	0	0	10	6	1	2	3	4	10	3	4	2	0	3	0	6	0	2	1	2	4	5	2	3	1	0	4	0	2	1	4	0	2	0	6	6	2	2	8	2	8	0	1	2	2	0	4	1	0	1	2	3	2	2	5	5	0	0	2	2	0	0	0	0	0	0	0	0	3	5	3	0	2	2	2	0	4	0	3	2	2	0	0	2	5	4	0	4	4	8	0	0	0	0	1	4	6	3	0	6	5	8	3	2	2	7	0	5	6	2	0	2	0	4	2	0	2	2	4	3	4	2	2	0	2	3	0	2	0	4	0	0	2	1	1	2	6	0	2	2	2	0	2	0	0	2	5	4	1	2	8	6	2	0	0	3	0	4	5	0	0	0	6	4	2	2	0	2	2	0	1	4	2	1	0	4	0	0	4	3	3	2	0	2	0	2	0	0	6	0	1	0	8	0	1	0	2	4	0	0	0	9	4	2	1	5	3	6	3	5	10	1	9	4	4	2	0	10	2	2	11	0	5	13	0	4	0	2	2	2	2	4	4	4	2	2	5	0	8	5	4	2	4	2	0	4	9	1	3	0	2	2	4	4	3	2	4	8	2	9	2	0	1	8	2	6	0	15	3	5	2	3	6	2	6	0	5	2	6	4	6
ENSG00000164754:ENSE00002114900:ENSE00001087182:-1:116847227:116847691:116856646:116856771:8:RAD21:30:19:0:0	0	1	0	6	4	2	5	0	2	4	0	0	2	0	4	2	0	0	2	4	8	0	0	0	8	0	2	0	4	4	2	2	0	0	2	4	2	2	4	2	2	4	12	2	0	0	2	0	0	2	0	4	6	0	0	3	2	0	4	2	0	0	0	1	4	4	4	0	0	0	4	2	0	0	0	0	6	0	1	0	2	0	2	2	0	1	0	0	0	0	4	0	0	0	2	4	4	0	4	2	4	4	0	0	4	0	1	4	0	4	2	0	0	2	0	2	2	0	2	4	8	4	6	2	2	2	0	6	0	2	2	0	0	4	0	4	4	2	2	4	4	2	0	2	2	0	0	0	2	2	0	4	2	0	2	4	4	4	4	0	2	2	0	2	0	2	0	2	0	2	0	3	6	2	4	4	3	0	0	4	0	0	3	2	0	2	2	2	0	0	1	0	2	0	6	0	2	0	4	1	0	2	2	2	4	4	1	2	0	2	0	4	0	0	4	2	0	3	2	2	0	0	4	2	4	0	4	0	0	4	0	0	0	2	4	0	0	2	0	4	8	6	2	4	0	0	0	2	2	0	2	0	0	0	4	2	0	0	6	0	0	2	4	2	2	0	4	2	2	8	0	4	2	4	2	0	2	4	1	2	4	0	0	0	2	2	0	0	8	2	0	2	0	0	0	8	0	0	0	0	6	2	2	0	0	0	2	2	2	1	4	2	2	6	4	2	0	0	2	0	0	0	4	0	0	4	0	2	0	2	2	0	2	2	0	1	4	4	0	8	2	4	4	0	4	2	0	0	0	2	4	0	4	2	2	0	2	0	0	4	0	8	0	0	0	0	0	0	0	2	0	2	0	4	4	0	1	2	4	0	4	2	1	0	2	0	0	9	4	2	8	0	0	0	4	4	2	2	4	0	4	2	6	9	6	0	2	0	2	0	9	2	2	4	2	2	4	2	0	2	0	6	0	2	4	0	2	4	2	4	0	10	2	4	4	0	5	0	2	8	6	2	8	0	4
ENSG00000164754:ENSE00002114900:ENSE00001087186:-1:116847227:116847691:116856166:116856288:8:RAD21:30:20:0:0	2	6	2	12	12	12	2	0	0	10	10	4	12	6	4	8	0	4	8	4	12	2	6	2	8	4	6	10	14	0	6	6	6	6	2	8	0	2	12	6	2	8	12	12	6	2	8	16	0	2	0	8	21	4	0	6	2	0	8	2	3	2	6	4	8	16	6	4	2	10	0	6	8	2	12	4	10	6	4	2	2	14	8	8	0	2	2	0	7	14	10	4	0	3	2	8	14	2	4	0	10	6	8	6	8	2	8	10	4	8	6	8	2	6	2	0	2	6	10	6	14	15	8	2	6	0	4	4	8	6	12	0	6	3	8	14	14	0	8	8	8	12	6	2	10	6	8	4	10	6	12	12	2	4	16	2	10	16	12	2	12	10	2	0	4	2	22	14	2	14	3	4	10	0	4	4	10	8	4	14	6	0	8	10	2	15	6	14	0	2	2	4	14	6	8	2	6	6	13	14	4	3	12	2	6	6	10	4	2	4	7	6	6	8	4	4	10	4	12	8	0	2	12	8	2	0	8	2	10	5	2	4	4	0	8	0	4	2	9	6	10	16	6	8	2	6	15	2	10	8	6	2	16	8	0	2	8	0	2	6	4	4	6	2	12	2	8	4	0	4	0	6	15	4	2	0	6	4	10	8	6	0	0	28	6	4	0	6	8	4	6	6	4	6	8	8	5	6	6	2	12	6	8	2	4	0	8	8	12	4	6	4	16	6	12	4	8	2	2	0	0	17	1	12	2	2	0	2	6	4	8	4	10	4	6	14	8	2	4	14	2	8	4	8	10	0	6	4	4	8	6	0	12	10	4	4	10	0	10	10	0	14	0	0	1	6	6	0	14	2	2	10	4	10	6	4	2	10	27	0	2	17	0	6	12	12	6	10	2	10	22	1	2	0	14	18	8	14	11	4	6	4	14	14	14	10	6	0	0	6	14	6	0	6	6	6	6	6	4	12	6	0	1	6	6	2	4	14	7	10	18	20	8	4	6	6	10	3	0	10	6	0	18	2	6
ENSG00000164754:ENSE00002114900:ENSE00001087189:-1:116847227:116847691:116850618:116850767:8:RAD21:30:26:0:0	4	4	10	12	4	10	0	2	0	8	8	6	17	18	4	12	0	8	4	6	24	6	10	8	18	10	6	10	16	4	8	10	2	4	7	4	6	4	14	6	10	18	16	12	6	16	6	10	4	8	16	11	16	12	4	6	0	6	10	10	10	6	18	0	8	7	8	12	6	12	8	16	2	2	8	14	18	6	8	6	2	16	18	4	6	12	8	2	6	6	16	2	6	8	4	20	10	0	2	4	4	6	12	2	8	10	2	8	16	6	6	8	9	6	8	4	4	12	16	6	8	16	10	4	4	4	2	12	2	4	28	0	8	12	10	6	12	2	16	8	18	6	8	2	10	4	6	6	16	4	8	22	2	6	8	16	16	8	12	4	24	6	8	6	6	8	16	16	4	12	8	18	24	2	2	2	12	10	2	14	8	4	6	16	2	8	6	16	2	6	10	2	18	4	18	2	8	4	20	8	4	10	10	2	10	16	12	8	4	4	6	14	6	8	8	5	2	16	8	14	8	4	10	14	10	0	4	8	8	8	2	8	6	2	18	18	6	16	12	6	12	17	8	10	2	4	14	16	12	2	0	4	8	2	20	8	10	8	26	10	4	10	4	6	6	12	16	14	6	13	2	18	28	6	0	4	2	6	14	6	14	2	2	22	12	2	5	6	12	12	18	4	4	4	14	9	0	6	10	8	14	10	14	6	2	0	14	10	4	0	12	16	8	18	14	1	10	2	4	0	6	14	18	6	10	10	8	8	8	6	14	2	8	20	4	10	12	14	4	22	12	2	4	10	2	2	4	6	6	10	16	4	6	10	10	10	16	2	2	4	6	12	14	2	6	24	2	4	14	2	2	10	10	14	12	16	4	6	20	7	14	14	2	14	12	6	12	8	10	20	20	8	10	2	23	16	14	6	4	12	4	14	20	34	16	12	4	6	2	4	8	16	3	10	8	4	6	8	2	4	10	6	2	9	4	4	0	21	12	17	8	26	4	4	6	10	20	2	4	6	14	6	6	10	2
ENSG00000164754:ENSE00002114900:ENSE00001087191:-1:116847227:116847691:116852549:116852708:8:RAD21:30:22:0:0	18	26	12	12	22	18	12	2	4	20	14	8	20	26	15	39	4	10	2	20	8	0	14	10	32	14	14	22	32	14	10	10	18	8	16	26	18	24	20	6	18	12	20	13	16	22	4	26	22	14	12	22	38	10	4	22	9	4	20	16	12	16	16	4	28	32	10	12	10	8	10	18	10	10	16	20	20	16	20	18	12	18	12	12	4	8	14	6	10	20	24	8	14	4	16	22	32	12	8	16	24	24	6	2	10	16	20	12	22	12	10	30	10	10	22	28	24	28	32	18	30	28	26	16	10	12	12	48	24	24	16	14	8	16	40	18	28	16	16	24	10	22	16	8	12	4	12	15	26	14	22	38	8	12	38	24	16	22	24	18	38	12	16	16	10	12	42	36	20	16	16	4	22	12	4	10	14	40	10	16	14	18	10	28	8	24	14	32	12	16	12	12	18	14	22	6	20	8	28	24	6	44	18	8	30	10	28	20	24	18	18	18	14	14	18	32	8	36	12	24	8	10	15	14	4	8	12	14	4	30	10	16	8	23	18	12	26	16	8	22	30	22	12	8	18	14	12	8	26	10	16	14	12	6	30	14	10	3	40	18	26	8	16	10	34	14	22	26	6	31	18	20	22	18	6	4	4	20	8	10	12	2	12	24	12	8	16	6	36	26	16	36	6	10	8	26	4	10	28	12	42	12	22	4	6	5	24	24	20	10	20	18	22	32	30	14	18	8	6	8	12	16	30	38	16	18	12	14	18	18	20	14	24	8	11	18	24	12	10	20	16	12	18	22	18	10	24	22	20	30	14	10	40	12	12	14	26	10	20	12	12	44	18	2	12	30	8	22	16	18	20	44	32	26	20	22	18	15	38	16	20	40	12	8	20	32	26	24	18	24	30	18	36	10	34	24	32	4	34	12	12	38	30	40	48	20	2	16	6	18	42	22	8	14	12	14	8	14	12	20	12	20	14	16	6	20	10	26	16	24	42	52	14	22	6	16	46	16	12	16	26	14	16	16	10
ENSG00000164754:ENSE00002114900:ENSE00003464650:-1:116847227:116847691:116866586:116866761:8:RAD21:30:7:0:0	2	4	0	2	2	4	2	0	2	4	2	0	2	0	2	2	0	2	0	8	0	0	2	0	6	6	2	0	4	2	2	2	2	8	4	0	0	0	2	2	0	4	0	4	2	0	0	6	0	2	4	0	6	2	0	6	0	2	4	2	2	0	2	0	6	2	2	4	4	0	4	8	0	0	2	4	2	0	0	4	0	2	0	0	0	0	2	0	1	2	0	0	2	0	6	8	8	4	4	0	0	0	0	2	5	2	2	2	0	1	2	0	0	0	2	2	2	2	2	2	4	2	0	4	2	6	0	2	2	2	0	0	0	8	0	2	0	0	4	0	2	2	0	4	6	2	6	6	0	2	4	6	2	0	4	4	0	6	0	0	2	2	0	2	0	4	6	6	2	4	6	0	3	2	0	2	0	4	0	4	0	8	2	7	2	0	0	2	6	0	2	0	0	2	2	2	0	0	5	0	0	0	0	0	6	4	2	0	2	0	2	2	0	0	2	0	2	2	4	2	2	0	2	4	0	0	0	0	2	0	4	6	0	2	2	0	0	2	0	8	0	2	0	4	0	4	2	2	2	0	4	0	0	0	8	0	0	2	2	2	0	6	0	2	8	2	2	4	2	2	2	0	4	0	2	2	0	2	0	2	2	2	0	8	2	0	2	0	4	2	0	2	0	6	2	2	2	0	0	2	2	2	2	0	8	0	0	0	0	2	3	2	6	0	0	2	0	0	0	0	2	4	2	2	4	0	0	0	4	4	2	0	6	2	2	0	4	0	2	2	0	2	4	6	2	4	2	0	0	0	4	0	2	0	0	0	6	0	0	2	6	2	6	2	5	4	0	2	4	6	0	2	10	0	0	2	9	4	8	0	4	8	2	0	4	4	0	4	2	4	2	0	2	2	4	6	2	8	2	0	2	2	4	0	8	6	0	2	2	2	6	4	6	2	2	0	2	4	2	2	6	6	2	4	0	2	2	2	4	4	10	6	2	2	2	4	6	8	4	6	0	2	3	0	2
ENSG00000164754:ENSE00002115577:ENSE00001087182:-1:116848946:116849483:116856646:116856771:8:RAD21:27:19:0:0	2	4	2	8	0	6	0	0	2	2	6	4	0	6	10	18	0	4	0	10	2	6	4	0	4	8	2	4	12	2	6	4	2	6	4	10	10	4	12	2	4	12	12	12	6	6	4	6	2	4	4	4	22	2	0	10	0	6	10	0	0	6	0	2	12	10	8	4	6	2	4	10	6	6	8	4	10	2	2	6	4	6	2	4	2	6	8	4	2	6	10	0	4	10	0	10	4	2	6	2	6	10	4	4	10	0	4	4	4	4	4	8	2	4	6	2	8	6	14	0	12	8	8	8	6	0	6	10	8	4	6	0	6	4	4	12	4	2	4	12	6	10	4	2	6	12	2	6	6	8	4	2	0	0	18	6	10	8	12	2	8	2	4	8	0	8	22	10	0	12	0	6	10	8	0	2	12	8	6	12	4	0	2	20	2	10	2	6	0	4	2	4	16	0	8	0	6	2	6	12	8	10	4	2	8	4	10	6	2	2	6	10	2	2	8	4	0	8	2	12	4	2	6	2	6	0	4	0	4	12	2	0	0	2	10	10	4	2	4	6	4	10	8	6	10	6	6	12	16	8	4	0	2	4	4	4	0	2	4	2	2	8	8	8	8	0	4	8	2	6	8	0	20	6	4	0	4	8	8	2	10	2	4	18	10	4	2	2	18	0	10	4	8	8	10	6	6	6	10	4	22	6	8	6	2	0	8	8	4	2	14	6	8	2	6	2	2	2	4	0	4	8	6	2	4	4	0	2	0	4	8	2	6	6	2	4	12	0	2	12	2	4	6	4	4	2	8	8	8	8	8	0	6	4	4	6	10	2	8	4	0	12	4	0	4	4	4	2	4	2	4	10	10	8	4	0	4	10	14	4	8	16	0	8	12	10	14	8	2	12	28	6	4	2	12	12	6	6	12	0	12	14	10	24	8	2	4	2	2	0	8	16	2	8	4	10	4	8	2	22	4	8	0	4	4	2	4	6	0	10	4	18	8	6	2	9	16	2	8	6	16	2	14	0	8
ENSG00000164754:ENSE00002115577:ENSE00001087184:-1:116848946:116849483:116851948:116852096:8:RAD21:27:24:0:0	4	2	6	4	2	8	2	0	2	2	4	4	2	2	4	8	0	6	4	4	4	0	6	2	10	6	2	8	6	4	0	4	2	4	0	4	2	0	12	4	0	6	2	2	0	2	2	2	4	2	0	0	8	2	6	8	0	2	4	2	4	2	8	2	10	2	6	2	6	0	4	6	0	2	2	0	6	2	0	4	0	2	0	0	2	0	2	2	2	2	10	0	10	0	4	4	2	6	6	0	6	4	6	2	0	0	4	4	2	6	2	2	0	2	12	2	8	10	4	8	6	6	2	2	0	4	0	2	4	4	0	2	0	2	2	4	2	4	4	6	4	2	0	4	0	0	4	4	6	2	6	4	4	2	2	2	4	4	4	4	2	2	2	2	4	2	2	14	0	0	2	2	2	0	0	0	8	0	2	4	4	0	0	4	0	0	0	4	4	4	6	2	2	2	4	0	0	2	8	4	4	6	8	0	8	2	4	4	2	6	6	0	0	0	6	8	0	4	2	10	0	2	6	4	4	4	4	2	4	2	0	0	2	6	6	8	2	0	0	6	2	4	2	4	0	2	3	6	4	2	2	2	6	8	2	6	2	2	0	2	2	2	2	2	14	2	8	10	0	4	6	8	14	0	2	0	0	4	0	2	2	2	8	0	2	0	4	0	6	4	4	2	2	0	6	4	4	0	2	2	8	0	6	2	4	2	6	8	0	0	8	6	0	4	4	0	4	0	4	0	0	2	6	6	6	0	2	4	4	2	4	2	0	0	2	10	0	2	0	6	2	0	2	4	2	2	4	6	4	6	0	6	8	6	0	0	0	6	6	0	4	8	6	2	2	4	2	2	0	2	8	8	6	4	2	4	4	4	4	6	4	10	0	4	2	8	0	2	2	10	2	4	6	2	0	2	2	0	6	4	0	4	4	2	2	4	4	2	2	0	8	4	10	0	2	2	0	6	4	2	8	6	2	2	2	6	0	4	0	2	0	4	2	2	2	6	8	2	6	2	8	2	2	0	2
ENSG00000164754:ENSE00002115577:ENSE00001087186:-1:116848946:116849483:116856166:116856288:8:RAD21:27:20:0:0	0	0	0	4	0	4	2	0	0	4	0	2	2	6	0	0	0	0	0	6	2	2	0	0	2	1	2	4	2	2	2	0	2	0	0	2	4	2	8	6	2	0	2	6	0	2	0	4	0	4	0	2	8	2	0	6	2	0	2	2	2	0	2	0	4	2	0	0	0	2	0	2	0	2	2	3	7	2	2	2	0	6	4	0	2	2	0	0	2	2	2	2	0	2	0	14	6	4	4	2	0	2	0	0	6	0	0	0	2	2	2	6	0	2	0	2	0	2	6	2	4	2	2	2	0	0	0	6	4	2	6	0	0	0	2	8	4	0	0	4	6	4	2	0	2	4	2	2	2	2	0	2	0	0	0	2	2	0	6	0	6	0	2	0	0	0	2	6	0	4	0	0	0	2	2	0	2	6	2	0	0	2	4	0	0	4	0	4	2	0	2	0	4	4	0	0	0	2	0	3	0	2	2	0	0	6	6	0	6	4	8	0	0	2	2	0	2	2	2	0	0	0	2	0	0	0	2	2	0	2	4	2	2	0	6	2	0	2	0	2	6	2	4	0	2	0	2	0	4	0	2	2	1	2	2	0	2	0	0	0	0	0	2	2	4	0	0	2	0	2	0	2	0	0	0	2	0	6	0	2	2	0	2	6	0	0	0	4	6	2	2	6	2	2	2	0	0	0	2	0	2	2	2	0	0	0	2	2	4	0	2	2	2	4	2	0	2	0	0	0	0	0	0	0	0	0	0	0	0	2	4	0	2	0	0	2	4	0	2	6	2	0	2	0	2	0	4	0	0	2	0	0	2	2	2	0	2	0	0	0	0	0	0	0	2	0	2	0	4	0	0	2	0	0	0	2	0	2	8	0	4	6	0	2	4	2	0	3	0	4	4	4	2	0	6	6	2	4	4	2	4	4	6	4	4	2	0	0	0	2	2	0	0	8	0	0	2	0	2	2	0	0	0	2	0	0	0	0	4	4	2	12	0	2	2	8	6	2	2	4	8	0	6	0	2
ENSG00000164754:ENSE00002115577:ENSE00001087190:-1:116848946:116849483:116854245:116854468:8:RAD21:27:21:0:0	8	4	2	8	8	10	2	0	2	4	1	2	8	4	4	2	0	2	2	2	4	2	4	0	8	2	2	2	4	4	0	10	0	6	2	10	0	2	2	4	4	2	2	0	2	4	0	6	4	2	2	4	4	0	2	8	2	2	2	0	4	4	2	2	2	6	8	4	2	6	0	4	2	6	2	2	10	2	6	4	0	4	2	0	6	0	0	0	4	2	2	2	0	0	2	8	2	2	2	6	2	2	6	0	4	4	2	2	6	4	0	2	0	6	2	4	2	2	2	2	2	0	4	0	0	0	4	6	6	2	2	0	0	4	0	8	6	2	4	6	4	6	2	0	0	0	4	2	0	0	0	2	0	2	4	2	2	12	0	0	2	4	6	4	2	0	6	8	4	2	10	0	6	2	2	2	2	2	2	0	2	2	2	2	0	2	2	6	0	6	2	4	6	6	10	0	0	2	6	6	4	4	0	2	2	6	4	2	0	12	2	4	6	0	6	4	6	4	4	8	4	2	2	4	0	0	0	2	0	8	0	0	2	2	4	6	0	6	4	8	6	8	2	2	0	0	2	10	4	4	0	0	4	2	2	2	4	4	4	10	0	0	2	2	2	2	8	6	2	2	0	2	0	0	0	0	2	4	6	0	6	8	2	6	0	0	0	4	6	2	4	2	2	0	4	2	2	2	2	2	4	8	10	4	4	0	6	4	0	0	2	2	4	6	2	0	0	0	0	2	2	2	4	8	2	0	4	0	6	2	6	0	2	2	0	4	2	0	6	4	2	0	2	4	2	8	4	2	0	2	2	2	4	4	2	0	2	0	0	4	2	12	6	0	2	0	0	2	0	4	4	6	8	4	10	0	6	0	4	4	8	4	2	2	2	4	4	6	6	4	2	4	4	2	4	2	2	0	4	2	2	6	4	8	4	0	0	2	4	4	2	4	2	2	4	6	0	0	4	3	2	2	8	6	0	4	4	2	2	4	2	6	0	0	4	10	8	2	8	6	2	2	4	2	4
ENSG00000164754:ENSE00002115577:ENSE00001087191:-1:116848946:116849483:116852549:116852708:8:RAD21:27:22:0:0	22	18	18	52	32	34	12	2	7	26	26	20	42	22	36	58	2	14	12	26	26	10	30	14	26	22	10	36	46	22	24	30	30	16	22	32	32	24	46	24	22	38	24	26	30	18	8	30	30	16	27	20	52	14	8	36	12	6	32	6	22	22	10	16	38	38	12	10	22	20	8	24	28	14	30	43	29	26	16	12	6	22	10	14	4	30	20	20	22	32	48	6	12	12	6	26	40	14	28	14	30	16	24	8	23	22	28	36	32	24	20	30	4	42	16	30	14	16	26	18	32	32	26	6	16	12	20	44	22	21	30	4	22	24	30	32	26	16	26	32	24	10	6	32	24	14	22	30	34	28	18	28	20	16	50	32	16	39	30	16	52	28	12	18	16	16	62	46	14	18	28	20	50	16	13	8	26	42	18	24	8	22	12	28	10	30	30	38	22	6	18	28	29	16	38	0	28	10	36	38	20	32	20	8	28	30	24	22	28	30	18	16	22	20	26	26	20	26	34	43	12	10	22	28	18	2	26	8	24	30	14	18	14	10	28	26	28	24	10	38	50	44	22	31	16	20	20	32	20	8	40	16	20	28	41	12	14	6	26	38	18	18	20	16	40	14	34	26	20	34	14	34	46	25	8	10	10	16	22	26	44	16	30	64	42	14	16	18	46	20	28	22	14	14	12	20	16	16	20	22	52	32	50	12	2	9	30	22	13	12	44	24	30	36	20	12	16	10	22	4	14	16	44	24	18	26	12	20	26	12	34	6	16	10	6	28	26	10	14	38	12	10	24	32	10	20	22	32	26	24	14	14	34	26	22	16	36	10	24	14	18	30	18	4	10	26	10	10	24	22	14	60	50	39	34	26	18	12	36	20	30	44	14	16	26	28	30	38	30	62	46	23	20	16	38	32	32	18	34	26	20	44	64	52	50	46	12	18	4	8	28	36	26	30	16	38	28	32	18	30	26	18	22	27	14	30	14	34	18	20	58	75	30	34	23	20	62	32	24	42	32	12	34	18	18
ENSG00000164754:ENSE00002115577:ENSE00002139886:-1:116848946:116849483:116857289:116857473:8:RAD21:27:15:0:0	0	0	0	0	2	4	0	0	2	0	1	8	0	6	6	4	0	0	2	0	0	2	0	0	0	0	0	2	2	6	0	4	0	0	4	4	2	4	2	2	2	4	2	0	4	0	2	2	0	0	2	5	2	4	0	0	0	0	2	0	4	2	6	2	2	2	4	0	0	0	2	0	0	2	0	5	0	0	4	0	2	2	0	2	0	2	4	0	4	0	2	0	0	0	0	3	7	0	2	0	2	0	2	0	0	2	2	4	6	2	0	4	0	6	6	0	2	6	0	2	8	0	3	2	0	2	2	0	2	0	2	0	0	4	0	0	2	0	0	0	0	2	0	0	2	0	2	0	0	2	6	2	0	0	10	2	4	0	0	4	6	0	2	2	2	0	0	0	0	4	0	0	8	4	0	2	2	2	2	2	2	0	0	0	0	6	2	9	2	4	0	2	3	0	0	0	1	0	0	6	2	3	0	0	0	4	0	0	2	2	0	1	0	2	2	0	0	0	4	6	2	0	0	0	2	0	4	0	2	7	0	2	0	4	1	4	0	2	4	4	2	6	0	2	0	0	0	2	0	2	2	2	0	2	4	2	2	0	3	0	0	2	0	2	6	2	2	0	0	0	0	4	3	0	2	0	0	0	0	0	4	0	2	4	0	5	0	0	8	2	0	6	2	2	2	4	0	0	3	4	4	2	6	0	0	0	0	2	0	2	2	4	0	4	2	0	0	0	0	0	2	0	4	8	2	0	0	1	0	0	0	0	0	0	2	2	2	2	0	0	0	1	4	0	0	0	0	6	0	2	0	0	2	6	2	0	4	4	2	2	2	0	2	0	2	2	0	4	2	2	0	2	0	4	0	4	2	0	0	2	0	6	2	4	4	3	0	2	0	4	2	4	2	0	0	6	2	0	4	2	2	0	8	4	2	4	0	2	4	0	0	2	0	6	0	4	0	2	0	4	0	0	2	0	4	2	2	2	0	0	2	2	4	0	0	0	4	0	4	4	8	2	2	0	0
ENSG00000164754:ENSE00002126568:ENSE00001087184:-1:116847334:116847691:116851948:116852096:8:RAD21:29:24:0:0	2	10	5	6	2	0	6	0	4	0	0	2	0	8	6	4	0	0	2	4	2	6	2	0	2	4	0	4	6	2	2	6	2	2	0	0	4	2	8	0	2	8	6	6	0	4	2	2	4	6	6	8	10	0	0	12	6	2	10	4	2	4	0	2	6	7	0	2	2	0	10	8	2	4	2	8	2	2	0	3	4	0	0	2	4	4	4	0	4	2	2	2	4	2	6	6	2	4	2	0	0	6	6	4	2	0	2	2	0	0	2	4	0	2	8	6	6	6	2	2	6	6	5	0	0	4	0	10	2	0	2	0	0	4	2	2	8	4	10	6	0	4	0	4	2	0	6	0	6	2	2	6	0	0	4	2	0	0	0	0	2	0	2	2	4	0	4	2	0	1	0	0	8	4	0	0	10	0	0	0	0	2	2	4	0	2	4	9	4	2	0	4	5	4	2	0	2	0	0	2	2	2	6	2	4	0	2	4	0	3	2	2	4	4	2	4	4	6	0	6	4	2	2	2	0	0	4	0	2	4	2	4	0	5	2	10	4	8	4	6	2	10	2	0	6	2	0	6	4	0	2	0	0	6	2	4	5	4	2	4	4	0	0	0	2	6	0	8	4	0	0	4	2	4	0	0	0	2	8	2	0	6	6	6	0	6	0	0	2	2	6	2	2	0	0	0	2	4	0	0	4	0	2	2	0	0	10	6	4	0	0	4	2	4	2	2	2	0	4	2	2	2	4	6	6	0	6	2	2	8	4	0	0	6	2	3	0	2	0	4	4	2	4	4	2	2	0	2	2	6	2	2	2	2	0	0	8	2	0	2	0	4	0	2	0	8	0	2	0	0	2	10	6	2	2	4	6	2	4	2	2	6	4	4	4	4	4	4	0	6	5	0	6	2	0	0	4	4	4	2	0	4	8	10	14	2	0	2	2	0	6	6	2	4	0	2	4	10	0	6	2	4	0	0	2	0	2	8	6	6	2	16	0	0	0	0	10	4	8	6	8	0	6	1	0
ENSG00000164754:ENSE00002139057:ENSE00001087190:-1:116851948:116852251:116854245:116854468:8:RAD21:23:21:0:0	0	8	2	6	0	0	0	0	0	2	2	0	0	4	2	0	0	0	2	5	0	0	3	2	6	0	0	2	4	2	2	0	2	2	0	0	4	2	0	2	0	2	2	0	0	2	0	2	0	0	2	9	0	0	0	2	0	4	0	0	2	0	5	0	0	6	2	2	8	2	0	7	6	0	1	4	4	0	0	2	2	2	2	0	2	0	3	2	0	1	8	2	4	2	4	8	0	6	6	0	4	6	0	2	3	3	4	4	0	2	6	2	0	0	0	4	2	0	0	2	2	6	4	4	2	2	4	6	3	0	2	0	0	6	0	2	4	4	0	0	1	2	0	2	4	0	3	2	2	2	2	2	0	0	4	6	0	2	0	2	1	4	0	0	6	4	4	4	2	0	2	2	2	2	0	4	3	0	0	4	2	2	2	3	0	0	0	2	0	2	0	2	2	2	2	2	2	0	2	0	2	4	0	0	5	1	7	8	2	2	8	2	2	0	2	4	2	2	0	2	2	0	2	4	0	0	4	2	2	2	0	0	0	4	5	3	3	0	2	2	2	10	0	2	2	2	2	2	2	0	4	0	0	2	4	2	2	4	2	0	2	0	2	2	6	0	1	2	4	0	4	4	4	2	0	0	3	6	1	4	0	2	0	2	0	2	4	2	2	0	2	8	2	2	0	0	3	2	4	0	2	2	0	0	2	0	9	0	6	4	4	8	0	3	2	1	0	2	2	2	2	2	6	2	2	2	0	1	2	0	6	0	0	6	0	0	2	2	0	7	0	0	0	2	2	3	6	0	2	2	0	0	7	0	2	2	8	0	0	2	2	0	2	0	0	3	2	2	1	2	2	2	0	5	0	2	0	2	11	0	2	2	0	2	2	4	6	4	2	0	5	4	6	2	0	4	2	2	0	2	0	2	6	1	0	2	0	2	0	1	4	4	2	0	0	2	0	8	6	4	2	6	2	2	4	4	0	4	0	0	2	4	0	1	2	2	6	4	2	0	4	2	2	0	0
ENSG00000164754:ENSE00002139057:ENSE00002092372:-1:116851948:116852251:116874363:116874528:8:RAD21:23:2:0:0	1	1	1	0	2	3	0	1	0	0	5	0	1	2	1	4	1	0	1	1	1	1	0	0	3	3	0	3	3	2	2	1	1	1	0	1	0	2	2	0	4	1	1	0	1	3	0	3	4	0	2	4	1	3	1	2	0	2	2	2	2	1	4	0	3	4	2	1	1	1	0	0	3	0	3	1	3	0	2	1	1	0	0	1	1	1	1	0	0	2	3	0	1	0	0	5	5	1	1	0	2	2	0	0	0	1	0	1	1	1	1	5	1	0	1	2	0	1	0	0	2	1	2	1	1	1	2	3	1	1	2	0	0	1	4	1	0	0	0	3	3	2	0	0	1	0	0	2	3	1	1	1	0	0	1	1	2	2	1	1	6	1	0	1	1	1	3	2	1	2	1	2	3	0	0	2	0	1	0	0	1	0	0	5	1	2	2	4	2	0	2	0	1	0	2	0	1	1	3	0	2	1	6	0	2	2	0	1	1	0	2	1	1	2	1	1	0	3	5	2	0	0	0	0	1	0	1	1	1	4	0	1	0	0	2	1	2	2	1	1	4	5	0	1	3	2	3	2	2	2	1	1	0	0	2	0	3	0	1	2	0	1	0	1	3	0	3	0	2	1	1	4	3	0	2	0	0	2	4	1	4	1	1	3	5	0	2	0	2	1	2	1	0	1	3	2	0	0	1	1	1	0	3	2	2	0	2	3	1	1	5	1	1	0	1	0	0	1	0	0	0	3	2	3	0	6	2	0	1	1	2	0	1	0	1	4	2	2	0	2	0	2	0	0	0	2	0	4	1	1	0	0	1	2	2	1	3	0	1	0	3	1	3	0	0	2	1	0	3	0	5	2	1	3	3	1	0	0	4	1	0	5	0	0	4	1	3	1	2	4	2	3	2	1	4	2	1	1	2	0	0	2	2	2	5	3	0	0	2	1	3	0	2	1	0	1	0	2	1	3	0	0	2	2	1	0	0	6	3	3	4	5	1	0	2	1	5	1	0	1	0	2	1	1	1
ENSG00000164754:ENSE00003464650:ENSE00001356828:-1:116866586:116866761:116874611:116874866:8:RAD21:7:1:0:0	0	1	0	3	2	1	0	0	0	4	1	0	2	4	4	6	0	0	2	2	2	0	1	0	3	1	0	1	1	0	2	0	2	0	1	0	1	1	1	1	1	3	2	2	2	2	0	3	2	2	2	1	3	0	0	3	0	0	2	0	3	4	2	0	1	1	0	1	1	1	1	0	2	0	1	1	3	0	1	2	0	1	3	2	0	1	1	1	3	3	8	1	0	2	0	3	2	2	0	0	2	1	2	0	0	2	3	2	2	6	0	4	3	0	7	2	2	1	4	1	2	6	4	2	1	5	0	0	3	1	2	0	1	1	1	3	2	2	3	3	2	1	0	2	5	0	2	1	0	2	0	0	0	0	5	4	0	0	1	1	0	2	2	0	0	0	5	3	2	3	0	3	2	0	1	1	4	4	0	4	1	1	4	2	0	4	4	4	0	1	2	0	2	1	3	0	1	0	3	4	2	2	2	0	3	2	0	2	3	0	2	1	1	0	0	5	1	3	2	3	1	1	1	5	1	0	2	3	1	1	0	1	0	2	4	5	0	4	2	1	3	6	3	3	2	0	2	4	3	1	2	1	1	1	4	0	3	1	2	3	3	0	1	2	4	0	1	2	1	7	4	5	2	2	1	0	1	4	1	1	1	3	4	0	4	0	2	5	4	2	3	1	0	0	2	1	2	1	3	0	2	1	2	1	0	0	0	2	4	1	0	2	1	0	0	2	3	0	4	0	0	2	2	0	0	1	0	1	1	1	2	0	2	2	2	0	0	3	3	7	0	1	2	2	3	3	3	1	0	3	2	0	1	0	0	1	0	1	0	1	1	0	0	0	1	3	1	2	2	2	1	3	1	3	1	2	1	0	3	1	0	6	2	4	5	5	2	3	0	5	6	1	2	0	3	5	1	1	2	2	2	2	6	5	4	4	2	2	0	0	5	0	0	3	2	2	2	3	1	3	0	3	1	2	0	2	1	1	2	1	2	5	3	3	3	1	4	3	2	2	3	5	1	0	1
ENSG00000164754:ENSE00003464650:ENSE00002100903:-1:116866586:116866761:116874119:116874328:8:RAD21:7:6:0:0	3	4	2	5	5	1	4	2	0	1	3	1	2	7	7	5	2	1	2	7	6	4	4	3	5	6	0	4	8	7	8	6	7	3	4	0	1	4	7	0	1	7	5	6	3	2	3	6	6	1	2	5	5	2	1	2	1	1	2	2	5	3	0	2	4	9	1	4	5	4	1	4	6	4	3	5	3	1	3	4	1	1	8	3	2	0	1	1	5	7	6	0	6	1	0	4	5	2	4	2	5	2	5	2	3	6	3	6	0	4	5	9	2	1	6	7	6	4	5	2	3	7	3	4	1	4	0	3	5	4	9	1	1	2	7	6	5	5	3	3	3	4	1	5	5	4	4	2	5	3	3	0	3	3	2	9	8	6	5	2	6	4	2	1	4	4	7	3	3	4	6	3	15	2	1	3	5	8	4	7	2	5	1	4	5	3	4	5	2	3	3	1	1	1	2	2	5	0	6	10	2	5	4	6	4	3	3	2	7	6	4	1	3	5	3	4	2	8	6	10	3	2	2	4	7	0	3	0	3	2	1	4	2	2	6	9	0	1	5	2	9	7	5	10	1	4	5	6	4	1	7	3	2	3	6	2	4	0	2	5	2	3	6	3	8	6	2	9	2	4	6	6	9	4	2	1	0	4	5	2	2	0	5	5	3	0	1	1	10	1	7	4	0	6	4	3	5	2	2	1	10	2	2	3	3	1	4	3	1	0	5	7	3	9	2	2	5	2	2	3	1	2	4	5	3	1	0	6	8	1	2	6	5	2	2	4	4	5	1	10	2	0	6	0	4	3	3	5	0	4	2	2	0	7	0	2	5	0	3	2	1	6	2	1	2	7	3	6	4	4	2	6	10	5	5	5	7	2	6	4	3	12	1	3	9	2	4	2	1	5	7	4	7	2	5	12	9	2	5	3	6	7	8	12	8	3	4	6	6	2	5	4	6	5	3	9	7	7	1	6	6	11	4	3	3	4	2	8	4	2	4	14	3	3	3	5	9	5	5	8	5	6	1	5	6
ENSG00000164754:ENSE00003464650:ENSE00002112840:-1:116866586:116866761:116874310:116874424:8:RAD21:7:3:0:0	0	0	0	3	1	2	1	0	0	1	1	2	3	4	3	2	0	1	1	6	3	0	3	0	2	1	1	1	1	1	0	1	0	0	1	3	0	0	4	1	0	1	3	0	1	1	0	0	2	1	2	1	1	0	3	7	0	1	4	0	1	1	0	0	3	3	2	3	0	2	0	0	1	1	1	2	2	0	0	2	1	1	0	2	0	0	3	1	0	1	3	4	2	0	0	0	2	1	3	2	1	0	1	0	2	2	2	1	0	0	1	4	0	1	4	1	3	2	1	0	1	2	2	5	0	2	0	0	4	4	3	1	0	0	3	4	0	1	2	3	0	0	0	3	0	1	1	1	3	4	3	1	0	1	2	2	1	5	5	1	1	1	1	2	4	3	3	3	3	0	1	0	4	1	2	0	4	1	0	2	1	1	0	1	1	1	1	4	1	2	1	1	4	1	0	0	0	1	2	3	2	2	1	0	2	1	0	3	1	2	3	1	0	1	0	4	0	0	0	4	0	0	0	2	1	0	4	1	1	3	0	1	0	2	1	1	1	1	1	4	2	1	2	0	0	2	1	1	1	0	1	0	0	2	2	0	0	1	2	2	2	0	1	1	2	2	2	2	1	6	0	2	3	1	1	1	1	1	4	2	4	2	2	3	5	0	1	0	2	4	1	3	1	1	3	1	1	1	1	1	4	3	1	1	2	1	3	0	2	0	1	2	1	4	3	0	5	0	0	2	3	3	2	0	1	3	1	2	0	2	1	0	0	0	1	1	1	1	1	1	0	2	5	3	4	2	1	1	2	5	1	1	1	0	0	0	3	4	5	1	1	1	3	0	0	1	2	0	4	1	1	5	2	1	1	1	2	2	2	2	3	3	0	2	1	1	4	3	0	4	2	0	3	0	2	6	2	3	4	0	1	1	4	6	0	2	0	1	0	1	6	1	0	0	1	3	1	3	3	5	6	3	2	0	1	1	1	2	4	1	0	7	0	1	2	1	1	6	3	1	1	2	3	1	1
ENSG00000164754:ENSE00003464650:ENSE00002115764:-1:116866586:116866761:116874206:116874360:8:RAD21:7:5:0:0	2	0	4	0	2	2	1	0	1	2	3	1	2	5	3	1	0	2	1	6	1	1	1	4	4	2	1	0	4	3	3	3	2	1	3	2	1	1	3	0	1	4	6	2	1	1	0	7	4	2	2	1	6	1	0	6	1	0	6	2	0	1	1	1	1	3	5	2	2	1	0	6	1	3	4	2	6	1	2	2	0	2	4	1	1	0	4	1	2	1	4	0	2	1	2	0	3	4	2	2	2	2	3	1	1	2	1	2	0	6	1	2	0	1	5	6	1	3	6	5	1	3	2	3	0	4	1	3	4	3	1	1	0	4	4	0	1	0	3	1	4	4	1	4	1	1	1	0	1	0	1	2	1	0	5	4	2	2	6	1	4	2	0	3	5	0	5	1	3	3	2	2	4	0	0	1	2	5	3	3	3	0	0	3	0	1	2	5	2	6	3	0	2	2	0	0	0	0	4	6	1	4	4	2	7	1	3	7	4	0	2	2	1	1	2	3	1	3	3	6	2	1	1	3	0	1	1	1	1	4	0	0	0	3	3	4	0	0	0	2	5	4	2	5	1	3	0	4	3	2	2	4	0	2	12	1	1	0	0	3	1	1	1	5	7	5	0	7	2	3	5	4	2	0	0	1	1	3	5	2	2	1	2	5	4	0	2	1	7	5	3	1	0	3	1	0	2	1	8	2	5	3	3	1	1	1	2	1	2	0	6	3	1	1	6	0	1	0	0	1	0	3	6	1	4	2	2	5	3	3	2	1	1	1	2	1	2	0	1	4	1	0	1	2	1	1	4	2	1	2	1	0	0	0	1	1	6	3	2	2	4	1	2	0	1	2	1	0	4	1	1	3	7	3	1	2	3	1	3	0	4	4	0	2	5	4	1	4	3	4	4	3	4	4	4	6	7	3	2	0	2	1	6	8	4	4	3	4	3	0	5	4	1	3	2	1	6	6	2	2	2	4	3	1	1	2	1	4	3	1	3	2	1	2	2	0	5	4	2	7	5	5	7	3	1
ENSG00000164754:ENSE00003621155:ENSE00003525419:-1:116858352:116858458:116863130:116863259:8:RAD21:14:9:0:0	0	2	0	2	4	2	0	0	0	1	1	1	0	4	1	1	0	2	0	1	2	0	0	0	1	1	0	8	3	1	1	2	1	0	0	1	2	0	2	4	2	2	6	3	0	3	1	1	1	0	0	2	5	0	0	2	0	0	4	1	0	0	1	0	1	2	1	1	0	1	0	1	2	0	2	2	3	2	0	1	0	3	3	0	0	4	0	1	1	4	2	1	0	6	2	1	3	1	0	2	4	3	2	1	1	0	1	1	0	3	1	5	1	2	2	0	0	2	2	3	2	7	8	2	0	0	0	5	2	2	1	0	0	1	1	4	2	1	1	1	0	3	0	2	2	2	3	0	0	1	0	3	0	1	3	0	0	2	0	2	2	2	0	0	0	1	4	5	0	1	0	1	5	1	2	2	2	4	1	2	1	1	1	0	0	0	2	2	1	0	0	1	2	3	0	0	3	0	1	1	1	1	2	1	1	1	3	2	0	2	3	2	1	1	0	1	1	2	3	0	0	0	1	1	0	0	2	0	1	1	1	3	1	0	1	2	1	0	1	1	4	0	0	4	1	1	0	2	1	0	1	0	2	2	3	0	3	0	0	3	0	0	0	0	6	1	7	2	1	4	0	1	2	1	1	0	1	1	2	1	2	0	0	4	1	1	0	3	4	2	3	0	0	0	0	1	0	5	0	0	6	2	7	1	1	0	2	4	2	0	3	2	1	2	3	0	2	0	1	0	1	1	0	1	0	3	1	0	2	1	5	0	1	1	2	3	2	0	0	4	0	1	1	1	1	0	1	3	1	1	1	0	3	1	1	1	2	0	0	2	0	1	0	0	0	0	2	0	3	0	5	1	0	6	2	0	1	0	4	0	2	1	0	2	4	6	3	4	0	2	3	1	1	2	2	6	3	1	2	2	0	1	6	3	2	0	6	0	0	0	2	1	0	2	0	5	1	4	0	2	2	0	0	0	0	0	0	6	0	2	3	7	1	2	1	2	5	1	0	2	5	1	4	0	2
ENSG00000164758:ENSE00001087223:ENSE00002099877:1:117530723:117530827:117528651:117528905:8:MED30:7:5:0:0	2	0	4	0	0	2	0	0	0	2	0	4	2	2	1	0	0	2	4	0	3	0	3	0	3	1	0	2	4	0	1	2	6	4	0	0	2	0	6	0	2	2	2	1	4	0	5	0	0	0	4	3	4	0	0	4	0	0	3	4	2	2	4	0	0	4	0	0	3	0	4	0	0	1	4	0	6	2	3	0	2	0	0	4	6	0	0	0	4	2	0	0	2	0	4	4	2	0	2	2	2	4	2	3	4	0	4	0	0	0	0	2	5	4	2	0	0	4	2	2	2	4	6	1	0	0	4	2	2	0	0	0	6	2	4	2	2	0	4	1	1	1	0	0	2	0	2	0	2	2	0	0	0	2	0	0	4	1	0	2	0	2	2	0	0	0	0	6	4	6	2	0	0	0	0	0	1	0	0	0	0	0	2	2	0	2	0	3	0	2	0	4	4	0	8	0	2	0	0	6	1	1	2	0	0	2	0	0	0	3	2	3	2	0	5	4	0	4	5	1	0	0	2	2	3	0	0	0	2	2	0	2	0	0	2	2	1	3	0	6	4	2	2	0	0	2	1	0	0	1	1	0	2	2	3	0	0	0	0	1	0	2	0	2	3	0	6	3	0	0	1	4	0	0	2	0	1	2	0	0	0	0	0	0	4	0	0	0	6	2	3	0	0	0	0	2	0	0	0	2	0	2	0	2	2	0	4	2	2	2	0	3	0	0	5	2	0	0	0	0	0	4	0	4	2	2	0	4	2	0	5	0	0	2	4	0	2	0	0	2	2	0	0	0	1	4	0	9	4	2	1	2	2	2	2	0	4	0	2	2	0	6	2	0	0	0	2	2	8	0	2	2	0	2	0	0	2	4	2	2	0	4	0	2	2	4	5	0	2	6	7	2	0	6	0	1	4	0	2	0	0	4	4	0	2	0	0	0	0	0	2	4	0	2	0	2	2	4	2	2	2	0	0	2	1	0	0	6	0	0	4	8	0	0	0	0	2	2	2	2	3	2	4	8	2
ENSG00000164758:ENSE00002107721:ENSE00002099877:1:117539883:117539978:117528651:117528905:8:MED30:8:5:0:0	0	4	6	2	8	0	0	0	0	8	0	6	8	8	8	4	2	10	4	0	8	2	4	0	6	8	2	0	4	4	4	0	10	6	0	6	12	0	10	0	4	4	0	0	4	0	4	0	2	2	2	6	6	0	6	0	0	2	2	4	2	6	6	2	10	8	10	6	4	2	8	10	2	4	6	10	2	4	6	2	4	8	4	8	0	2	10	0	20	2	2	8	4	4	6	12	4	0	0	6	0	4	0	2	2	4	4	4	4	2	4	4	2	4	2	4	2	12	8	2	4	4	2	4	0	0	2	4	4	4	0	8	6	2	8	2	4	0	10	2	6	8	8	2	6	0	0	4	4	2	6	6	0	4	8	0	6	2	10	4	6	2	0	2	2	8	8	14	2	8	4	2	8	2	4	0	4	16	0	4	4	0	2	18	0	8	8	8	4	0	0	0	6	2	8	0	8	4	0	10	8	6	6	0	6	10	8	6	0	4	6	6	10	0	4	10	2	0	4	16	0	0	4	6	4	4	2	2	8	14	4	6	0	4	4	6	6	4	2	14	6	10	4	4	10	6	10	2	8	2	2	2	2	4	0	6	2	4	8	0	0	4	4	2	8	0	6	6	2	8	4	16	6	0	2	2	2	4	0	2	8	4	0	10	2	2	0	6	6	4	2	2	2	8	2	8	4	6	6	0	4	0	8	6	0	4	0	6	2	2	2	4	4	14	8	8	6	2	2	8	0	12	10	6	4	2	8	4	0	4	10	0	0	4	10	2	2	8	4	2	8	2	4	4	4	4	2	8	6	4	5	0	10	4	0	6	12	0	0	4	4	10	8	2	2	6	6	4	4	0	2	4	2	10	8	6	6	4	4	0	2	10	0	4	4	2	2	4	2	4	8	6	0	4	6	12	14	0	6	4	4	4	4	6	20	4	4	0	0	2	2	6	0	2	2	12	2	8	0	10	4	2	0	8	6	0	4	4	6	4	4	15	4	2	0	4	8	2	2	2	14	4	6	10	8
ENSG00000164808:ENSE00003610697:ENSE00003679980:1:47396376:47396626:47260942:47260991:8:SPIDR:25:6:0:0	3	6	2	3	3	2	8	1	1	5	0	4	5	1	0	2	2	0	4	5	1	1	2	0	5	3	0	3	1	3	1	3	3	2	2	1	0	1	1	2	2	2	3	0	1	0	0	1	4	0	0	2	3	0	0	3	1	4	4	0	3	3	2	3	3	3	0	1	4	1	4	1	3	1	0	5	2	0	2	2	0	1	2	3	2	1	1	0	4	1	1	0	3	0	6	4	1	3	4	5	2	0	2	2	1	8	3	2	3	2	3	0	1	2	9	6	3	4	1	1	3	3	3	5	0	3	1	3	3	3	2	3	4	0	5	3	0	5	1	3	0	1	0	2	3	1	1	0	1	1	4	3	2	1	4	1	2	2	1	5	4	4	1	1	5	0	0	5	2	3	1	1	8	1	0	1	3	3	1	1	0	3	3	0	3	1	3	2	2	2	1	1	1	4	0	3	2	1	3	0	0	4	2	0	4	1	5	1	3	1	1	1	1	1	7	7	0	2	1	6	5	2	3	3	1	1	1	4	3	1	0	2	0	3	4	4	0	1	0	2	2	7	2	4	3	0	1	6	3	2	1	3	3	3	4	1	5	3	2	4	1	2	3	6	3	4	3	4	0	2	4	2	8	1	1	0	0	2	4	0	2	2	5	1	1	0	2	1	2	2	4	2	2	0	1	2	2	5	2	0	3	1	3	1	0	2	3	1	6	1	3	7	3	4	2	0	2	1	2	7	1	5	5	4	1	2	3	3	2	4	5	5	3	2	0	4	2	1	6	0	0	1	1	0	2	2	2	5	0	3	0	0	3	2	2	1	6	1	1	0	3	3	1	0	1	6	2	1	1	8	3	3	2	0	1	3	4	1	4	2	0	5	0	1	1	2	2	3	2	5	1	3	3	0	3	4	4	1	0	2	1	3	0	0	6	5	1	4	2	1	3	1	0	1	1	2	1	2	4	2	0	2	5	1	0	6	3	2	0	1	1	8	2	4	1	0	2	4	3	3	7	1	4	0	3
ENSG00000164815:ENSE00001720574:ENSE00003609315:-1:104126341:104126893:104136781:104136893:7:ORC5:28:25:0:0	0	0	2	0	8	0	0	0	0	0	2	0	0	4	2	0	0	0	0	0	4	2	4	2	2	4	0	2	0	2	4	0	2	4	0	2	0	1	0	0	6	0	2	2	0	0	0	0	0	0	0	2	2	0	0	4	0	0	10	0	0	0	0	2	2	2	0	2	4	0	0	2	0	2	0	4	6	4	2	2	0	0	0	2	4	6	2	0	0	4	8	4	2	2	1	2	0	0	4	2	2	0	4	0	4	0	0	0	2	2	8	0	4	4	4	0	2	6	0	2	4	0	2	4	0	0	4	4	2	0	2	2	0	2	0	4	0	2	2	0	2	0	0	0	3	0	0	0	0	2	0	0	0	2	2	4	6	8	0	4	2	4	0	0	2	0	4	2	0	2	2	0	2	0	7	0	2	2	2	2	2	0	2	2	0	0	0	2	0	2	2	0	0	2	0	0	2	0	0	6	0	3	2	2	0	0	2	2	2	4	4	0	0	2	4	6	0	4	2	4	0	0	6	2	4	0	0	0	4	0	2	3	2	0	0	4	6	2	4	4	0	2	0	6	0	0	2	4	0	0	2	0	4	4	0	5	0	0	0	2	0	0	0	2	8	0	4	0	2	0	0	2	6	2	6	0	0	6	2	2	0	4	2	2	0	0	0	0	2	0	2	0	6	0	0	0	2	0	2	2	0	0	2	0	2	6	0	0	0	0	2	2	2	4	0	0	2	1	0	2	2	0	3	2	2	2	4	0	0	2	0	0	0	0	2	5	4	0	0	4	0	2	0	0	4	3	0	6	0	0	0	0	4	2	2	6	6	0	0	0	0	4	0	0	2	2	4	0	0	0	0	0	2	2	0	0	0	4	2	0	0	4	2	4	0	4	2	0	4	2	2	2	0	0	4	2	0	0	4	0	4	2	4	0	0	2	0	0	0	0	4	2	0	2	4	4	2	0	2	0	4	2	0	2	0	0	2	2	0	2	0	4	0	4	2	0	2	0	0	0	2	4	4	2	0
ENSG00000164815:ENSE00003561371:ENSE00003765505:-1:104200758:104200958:104202509:104202544:7:ORC5:10:6:0:0	0	2	1	0	1	7	0	0	0	3	2	3	2	2	4	4	0	3	3	1	4	1	6	3	1	1	0	5	2	0	2	2	4	3	2	2	5	2	5	3	3	3	2	0	4	1	1	3	1	4	3	0	6	0	1	1	0	3	4	4	2	2	2	0	2	2	4	1	1	5	2	3	2	0	6	2	1	3	4	0	1	0	0	4	0	6	3	0	1	3	2	2	2	4	1	5	4	0	2	2	1	1	5	1	3	1	0	6	4	1	3	6	1	3	0	1	2	3	1	1	3	5	0	1	0	1	2	2	2	3	6	1	1	0	10	1	6	0	4	0	3	2	1	1	1	1	1	2	3	7	4	2	0	1	1	0	2	0	3	1	2	5	1	1	1	2	6	5	0	4	2	0	2	1	2	1	3	5	1	1	1	0	6	4	2	5	4	4	0	3	4	2	4	1	7	0	2	2	2	2	1	1	4	1	3	2	2	4	2	3	3	1	6	3	5	3	6	2	3	3	2	1	1	1	5	0	0	2	3	3	1	1	1	1	3	2	1	6	2	6	3	2	1	1	3	1	2	2	1	0	2	2	0	2	3	4	2	2	3	1	1	3	0	4	1	1	4	2	4	2	1	3	4	3	1	0	2	3	1	2	1	3	1	7	6	2	2	4	9	0	2	3	2	2	2	9	3	0	1	3	9	5	5	1	2	1	3	2	1	0	1	2	3	9	2	5	3	0	0	1	2	0	8	3	3	2	2	1	1	0	7	0	2	1	1	8	3	2	2	7	2	5	3	4	0	6	1	6	2	0	0	3	8	3	0	5	3	2	0	0	1	2	3	1	2	4	3	0	2	0	0	2	0	3	3	2	1	3	5	0	8	8	0	2	1	5	2	1	3	7	3	3	2	7	3	7	1	3	4	1	3	4	5	6	4	4	0	1	0	5	4	4	0	2	1	3	3	3	0	4	2	3	1	2	1	0	1	7	1	3	1	8	0	6	1	1	2	0	1	4	8	1	3	1	3
ENSG00000164818:ENSE00001492800:ENSE00001492818:1:775006:775162:754589:754821:7:DNAAF5:20:10:0:0	4	1	0	2	1	1	4	2	2	4	1	3	5	1	8	6	2	1	3	1	8	7	5	3	8	2	0	2	7	2	2	1	12	4	6	0	2	3	4	6	2	4	3	2	6	2	3	0	7	3	3	1	3	3	3	7	0	4	3	0	6	4	3	0	10	6	3	2	9	3	2	3	10	1	3	2	4	1	6	8	1	2	1	6	0	3	0	4	1	4	1	1	6	6	5	6	0	2	4	3	6	6	2	4	3	7	0	1	0	2	5	4	1	3	9	13	4	0	6	0	4	6	0	3	4	3	3	12	1	1	2	4	4	2	9	3	5	8	8	2	4	7	0	13	0	0	2	2	4	2	3	1	5	3	7	5	0	7	8	5	6	7	3	0	1	1	8	2	9	1	6	6	9	2	2	2	1	4	2	3	0	2	1	2	2	3	3	0	4	2	0	2	5	1	4	2	3	2	3	15	7	0	5	4	7	4	5	2	5	1	2	7	3	4	4	7	2	5	6	9	5	8	5	4	0	4	2	2	0	4	7	2	0	10	2	11	2	1	1	6	3	5	6	3	3	6	1	6	2	0	0	3	1	3	8	2	6	0	0	7	6	0	4	1	4	10	3	8	1	0	4	4	11	4	0	8	0	2	7	0	12	8	9	2	4	0	9	3	14	6	4	5	4	1	5	6	0	1	4	5	0	0	3	1	2	0	2	2	5	2	0	4	0	3	0	6	2	0	4	3	2	4	11	2	2	0	1	9	1	2	3	4	0	4	0	9	10	6	0	3	0	4	1	2	3	3	2	4	11	2	0	6	8	4	1	4	3	0	3	2	1	3	5	0	2	2	4	6	6	6	0	5	13	4	1	0	12	0	0	3	6	11	8	4	0	7	9	3	1	3	2	0	2	0	3	5	9	1	5	10	0	4	8	0	1	6	2	0	0	6	8	13	4	0	2	2	1	2	5	6	3	3	0	4	4	12	3	3	8	2	11	5	5	3	2	0	2	12	3	3	2	2	3	2	10
ENSG00000164818:ENSE00001492800:ENSE00003640556:1:775006:775162:729663:729847:7:DNAAF5:20:5:0:0	1	1	1	4	4	4	6	1	0	3	1	2	2	2	5	2	0	0	2	1	7	1	2	1	4	1	1	8	1	0	0	4	3	0	2	2	2	1	1	2	2	3	1	4	2	1	2	3	0	2	2	1	3	1	2	2	0	1	5	4	1	3	0	3	3	8	1	3	3	2	2	3	4	0	2	3	2	5	2	1	2	0	2	1	2	3	4	0	1	8	4	1	2	2	2	4	5	5	0	0	3	0	2	1	4	2	2	5	1	0	2	3	3	1	1	2	2	0	3	3	3	1	2	2	2	2	3	6	1	2	3	1	3	1	2	4	7	0	2	2	2	0	0	2	1	0	0	0	2	5	1	2	1	1	3	2	3	2	1	5	5	1	1	1	0	1	7	2	1	1	3	2	7	1	1	0	1	3	1	1	5	1	3	3	1	4	3	4	2	2	2	1	3	2	1	0	4	4	5	3	2	6	2	1	6	2	1	3	8	3	0	1	1	1	3	1	1	7	3	2	3	0	1	4	2	0	1	3	1	1	0	3	2	0	2	9	1	4	3	2	2	6	1	6	4	2	2	2	1	0	4	3	3	1	1	3	4	1	0	3	2	2	1	2	7	6	0	6	3	2	3	2	5	1	3	0	1	2	4	0	0	0	4	2	5	3	3	3	7	2	4	3	0	2	1	8	1	2	0	1	4	0	1	1	0	3	1	1	2	0	3	1	3	4	3	1	4	3	0	2	1	2	3	0	4	6	4	2	0	4	4	0	1	2	5	1	3	6	1	3	2	2	0	1	3	2	3	2	1	3	2	0	6	4	2	1	4	1	1	1	3	0	1	1	2	3	1	2	3	1	2	6	3	1	1	0	2	2	0	2	1	9	1	0	0	5	1	3	4	2	2	2	3	2	0	4	1	1	5	1	2	3	1	3	4	1	0	4	1	1	4	1	4	2	6	2	1	2	4	2	2	2	1	0	3	0	2	3	2	3	1	3	5	0	3	1	1	4	1	6	0	2	5	0	4
ENSG00000164818:ENSE00001492802:ENSE00001492807:1:774048:774198:763806:763974:7:DNAAF5:19:14:0:0	0	0	1	4	2	2	0	2	2	0	3	1	3	3	2	2	0	0	4	0	1	0	2	0	3	2	0	0	0	0	4	2	3	5	8	0	4	3	2	0	4	4	3	2	2	0	1	4	3	2	2	0	0	1	0	2	3	3	2	1	3	5	2	2	2	0	2	0	2	2	0	2	2	1	0	0	0	0	0	1	0	2	0	0	0	1	0	2	2	2	4	0	2	0	2	2	0	0	2	0	4	6	2	0	0	5	0	0	0	0	1	2	0	0	3	3	0	0	6	2	2	2	0	0	0	2	0	4	0	3	0	2	2	0	4	0	0	2	0	2	8	4	2	0	0	2	0	3	8	4	0	4	0	0	2	1	2	1	0	4	6	4	2	0	0	0	0	6	0	0	3	0	2	0	0	4	2	4	0	1	2	0	2	0	3	1	0	0	0	2	1	2	1	2	4	4	0	1	3	0	4	0	2	1	1	0	4	1	2	1	0	1	4	0	2	3	0	5	0	4	3	0	5	1	3	2	0	0	1	4	3	1	0	4	0	13	2	0	2	2	1	2	4	2	2	0	4	3	0	0	0	0	0	2	2	2	2	2	0	8	0	2	7	2	6	3	0	2	0	2	0	0	3	0	0	0	0	0	1	2	2	0	2	5	2	3	0	0	0	0	1	0	0	0	1	6	2	2	0	1	0	0	2	0	2	0	2	2	5	0	2	0	2	1	3	1	2	0	4	3	2	1	9	1	7	0	3	5	0	1	0	0	0	0	3	2	1	2	1	2	1	2	0	0	1	2	7	0	3	6	4	0	10	1	0	2	2	1	2	0	0	5	0	0	3	7	0	7	2	0	0	3	7	0	2	3	0	0	4	2	3	4	2	0	3	0	2	5	7	0	2	2	1	8	4	4	0	0	10	4	2	1	7	2	2	2	2	0	1	3	0	2	0	0	0	0	2	4	1	0	6	0	0	2	2	2	1	0	1	0	1	6	0	0	0	1	0	4	0	2	6	2	0	7	1
ENSG00000164818:ENSE00001492807:ENSE00001716922:1:763806:763974:727219:727315:7:DNAAF5:14:2:0:0	1	0	2	3	3	3	6	2	1	3	1	0	4	3	2	5	1	5	1	4	1	2	5	1	7	1	2	8	3	2	1	1	8	4	2	1	3	0	3	2	2	3	2	0	2	0	1	5	3	6	1	7	2	2	1	2	1	2	4	1	3	3	3	2	2	1	3	1	2	0	2	2	1	1	0	1	2	1	0	2	2	0	0	1	1	1	2	2	4	1	4	1	1	3	4	2	2	3	3	1	5	2	1	1	2	3	4	4	1	2	3	1	2	4	2	7	0	1	3	1	3	4	4	2	0	0	2	4	5	1	1	2	0	0	6	7	2	2	3	7	3	3	6	3	0	2	4	3	3	2	4	0	1	0	2	1	0	1	1	2	4	1	2	4	1	1	5	3	4	0	3	1	12	1	3	3	3	4	1	3	1	1	5	0	1	4	0	0	1	1	1	3	7	2	4	4	1	2	3	3	3	2	3	0	2	8	4	6	4	5	0	5	3	2	3	2	4	5	1	9	2	2	6	4	4	2	3	4	3	0	1	1	0	3	4	3	3	0	4	4	5	6	3	1	4	1	3	8	0	1	3	1	0	2	1	1	4	0	4	6	4	3	0	1	5	5	8	1	0	2	4	2	13	1	2	4	0	4	5	0	1	6	2	4	2	3	0	4	3	2	1	4	2	1	4	3	2	0	2	2	1	0	3	1	5	0	0	3	4	1	1	3	2	4	7	4	1	1	2	3	2	1	6	2	3	7	2	3	1	2	1	2	2	3	1	7	6	4	4	2	2	2	2	3	2	1	2	1	6	5	5	1	12	3	3	3	0	1	1	1	3	1	3	1	0	4	1	2	3	4	1	6	8	0	0	2	5	0	3	1	3	13	0	3	1	7	2	2	1	1	3	9	1	8	5	2	6	1	8	0	3	1	7	3	2	6	0	1	0	1	1	2	2	0	2	1	1	3	6	4	6	1	2	2	1	3	2	4	2	3	2	6	1	1	0	1	0	0	2	1	2	4	0	2	3
ENSG00000164818:ENSE00001492815:ENSE00001716922:1:756782:756994:727219:727315:7:DNAAF5:12:2:0:0	4	1	5	1	4	1	3	3	1	1	4	4	4	0	3	7	0	0	3	2	2	1	2	5	3	1	0	0	1	2	1	0	6	0	3	0	1	8	0	1	2	6	4	0	3	3	2	2	8	1	5	1	0	2	2	7	0	2	1	0	0	3	5	1	5	0	2	2	2	0	3	0	7	1	0	1	0	1	0	3	2	0	0	0	4	2	0	1	2	0	0	0	3	0	2	1	0	1	3	1	3	0	3	0	0	3	3	5	0	3	1	0	2	0	5	2	0	3	2	0	0	0	0	1	0	4	1	0	1	2	1	0	0	3	3	4	4	1	0	4	3	1	2	9	0	0	0	1	0	3	1	0	1	0	0	3	0	3	0	3	4	3	0	1	4	1	8	2	3	0	5	6	10	1	1	4	2	2	1	1	0	0	5	0	3	1	0	1	2	1	7	4	3	2	1	1	0	3	0	7	3	0	4	2	9	0	1	7	4	2	1	2	0	0	2	4	1	6	2	7	1	5	6	4	3	0	0	2	2	0	2	3	0	6	1	5	0	1	4	0	0	0	0	1	0	0	0	6	0	1	1	1	0	0	0	0	2	2	0	7	5	2	1	0	8	4	0	6	0	3	5	0	11	2	2	1	0	4	2	0	2	3	2	1	1	0	8	1	1	0	2	0	4	2	1	0	2	0	1	1	0	0	0	0	1	4	0	0	3	5	0	5	0	0	3	6	0	2	3	1	1	2	10	0	2	0	5	6	1	4	0	4	0	4	1	0	3	1	2	3	2	0	0	1	0	4	6	0	0	7	1	1	19	2	0	0	0	5	0	1	2	0	2	1	1	8	3	1	4	1	3	3	1	1	0	4	4	0	0	3	1	12	2	0	1	3	0	11	3	0	0	2	2	2	4	0	6	0	3	2	0	1	3	1	0	1	1	2	0	2	6	0	3	0	0	0	2	0	0	1	0	5	0	3	1	3	0	0	4	2	1	0	5	0	0	3	0	6	7	3	0	6	0	0	5
ENSG00000164818:ENSE00001492815:ENSE00001759456:1:756782:756994:729725:729847:7:DNAAF5:12:6:0:0	2	0	6	5	6	1	6	3	0	5	5	4	2	1	5	4	3	0	0	2	6	5	2	1	3	1	0	1	1	7	0	0	5	0	3	0	1	2	0	1	1	5	1	0	6	3	1	0	6	0	3	0	0	2	2	4	1	2	4	3	2	2	1	3	5	0	2	0	5	0	2	0	1	0	1	0	1	1	0	4	3	0	0	1	2	0	1	1	1	0	0	0	2	0	4	1	0	3	2	2	5	0	0	0	1	5	4	4	0	0	4	0	2	1	6	10	1	4	1	2	0	0	3	2	0	5	0	0	2	6	0	4	0	1	0	3	2	3	0	10	2	1	1	8	0	0	0	2	1	4	0	0	0	0	0	5	4	3	0	5	2	3	0	6	3	0	6	0	9	0	2	5	8	0	1	2	5	0	1	1	0	3	6	0	3	0	0	0	0	4	2	0	5	4	0	2	1	6	0	1	0	0	1	1	3	1	0	2	7	4	0	2	0	0	0	5	0	4	3	7	4	3	1	5	4	0	0	3	2	0	0	1	0	6	0	8	1	1	4	1	1	1	0	2	0	0	0	7	0	2	2	1	0	1	0	0	0	1	0	5	4	5	1	1	3	7	0	7	1	1	6	0	10	3	3	2	0	3	5	0	1	2	4	0	2	1	3	3	0	0	6	3	0	0	5	4	3	0	0	1	0	0	1	0	2	1	0	5	4	1	0	2	0	0	2	3	2	0	8	4	2	7	4	0	0	0	3	4	0	4	0	3	0	1	0	1	4	0	6	2	2	0	0	0	4	3	4	0	1	11	1	4	2	1	1	0	2	1	1	8	1	0	1	1	1	4	3	1	1	8	2	1	5	0	0	4	5	0	0	4	1	11	2	0	0	0	0	4	0	1	1	2	7	0	4	4	7	0	7	4	0	1	0	0	0	0	0	3	1	0	8	0	1	0	2	1	5	0	3	2	0	3	4	2	0	10	1	0	3	3	2	1	1	0	0	2	0	7	3	3	0	6	0	0	1
ENSG00000164818:ENSE00001492815:ENSE00003494206:1:756782:756994:740819:740943:7:DNAAF5:12:7:0:0	1	3	3	2	3	0	7	0	2	3	4	1	1	0	5	3	3	0	3	8	3	5	1	0	5	0	0	1	0	3	0	0	5	0	7	0	2	4	0	0	0	3	3	0	3	4	1	1	4	2	0	0	0	5	4	1	1	1	2	0	5	1	0	1	2	1	2	0	2	0	3	0	3	2	0	1	1	2	0	4	0	0	0	2	2	1	0	3	3	0	0	0	1	0	5	1	0	2	3	4	1	0	3	0	1	6	3	1	0	4	5	0	2	0	9	7	3	2	0	4	0	0	3	2	0	1	0	1	1	4	1	4	0	1	0	2	0	3	1	4	3	2	2	5	0	0	1	3	1	1	0	0	3	0	0	6	3	5	2	2	2	2	0	1	3	0	7	0	4	0	5	3	5	1	2	4	1	1	0	0	0	2	4	1	1	2	0	0	2	2	0	2	7	4	1	0	0	1	1	4	1	0	2	2	6	0	2	4	3	1	0	2	0	0	0	0	0	5	6	4	1	5	3	3	4	1	0	3	1	0	1	2	0	3	0	15	0	0	4	0	0	2	0	1	0	0	0	2	0	1	2	0	0	0	0	0	0	0	1	3	1	7	5	0	3	5	3	4	0	4	6	0	7	3	1	2	0	5	3	0	3	1	6	1	1	5	4	4	2	0	6	3	3	1	2	0	3	0	0	4	0	0	1	0	2	3	0	4	4	1	1	5	1	1	1	6	0	1	2	7	0	5	5	0	5	0	6	1	0	7	0	0	0	1	1	1	2	1	3	2	2	1	0	0	4	1	2	1	0	1	1	1	7	0	0	0	0	0	0	2	3	0	4	2	2	8	6	5	7	5	2	4	7	0	0	2	9	0	0	4	1	9	1	0	2	0	0	2	2	0	0	2	2	0	6	8	3	0	6	5	0	0	1	0	0	2	0	6	0	4	6	0	3	0	2	2	7	2	5	0	1	1	4	1	0	2	1	0	2	3	0	1	1	0	0	1	0	8	2	2	0	6	1	0	3
ENSG00000164818:ENSE00001492818:ENSE00001492828:1:754589:754821:726701:727315:7:DNAAF5:10:1:0:0	0	1	2	7	3	3	5	1	3	6	6	6	3	2	7	4	2	2	3	1	2	2	4	2	13	1	0	1	3	3	0	0	6	3	3	0	1	9	3	4	1	12	3	0	3	4	2	4	4	1	0	0	1	1	5	4	0	3	3	0	4	2	5	0	10	0	3	1	5	1	3	0	5	5	0	1	0	6	0	5	5	4	0	1	3	2	0	7	1	6	4	0	6	0	5	5	2	4	2	1	4	1	4	0	0	7	2	11	2	4	3	1	1	2	10	3	4	5	3	7	6	2	5	7	0	5	0	6	5	4	3	2	0	3	3	3	3	3	3	15	3	6	3	6	0	0	5	4	5	2	1	0	6	0	1	6	6	8	0	1	5	1	2	6	1	0	15	4	4	0	5	6	13	2	0	8	3	1	0	2	0	3	6	0	1	1	0	1	2	1	6	8	2	8	0	2	2	2	2	5	3	0	4	1	4	3	6	4	5	6	2	5	7	1	0	2	1	6	1	8	1	4	3	7	2	2	1	3	2	0	0	2	0	4	0	2	1	1	4	2	3	5	0	2	2	1	3	11	0	4	5	2	0	0	1	0	3	0	3	6	2	1	2	2	10	3	3	9	1	5	5	0	18	4	1	3	0	2	7	0	6	1	5	2	10	3	7	3	2	1	2	5	2	3	2	4	1	0	1	4	0	0	1	0	2	2	0	0	4	4	0	2	1	3	4	8	1	3	1	5	0	6	8	0	8	7	4	5	3	8	0	2	0	3	3	4	7	2	4	4	2	0	3	5	10	6	6	0	3	7	4	2	8	6	1	1	1	1	2	1	2	2	1	4	1	6	6	2	7	1	3	4	8	1	0	5	7	0	0	5	3	9	4	0	2	1	1	13	0	0	2	1	0	3	7	6	2	1	3	3	0	1	5	0	0	3	1	5	3	4	18	1	2	0	0	1	4	3	2	5	2	1	2	6	1	5	5	0	2	2	3	2	1	0	0	0	0	4	4	6	1	5	0	2	7
ENSG00000164818:ENSE00001671903:ENSE00001492807:1:768475:769205:763806:763974:7:DNAAF5:16:14:0:0	2	6	6	6	2	4	2	4	2	4	4	4	0	2	10	6	0	6	2	4	4	4	4	0	6	8	0	6	4	2	6	4	12	4	2	0	10	4	8	0	10	4	0	0	2	4	4	6	2	2	2	2	10	4	6	2	4	5	2	4	8	0	2	6	2	0	4	2	2	4	6	2	2	4	6	4	2	6	2	2	0	8	2	0	0	6	2	6	2	4	10	0	8	6	4	4	4	2	2	0	8	6	4	4	0	6	6	0	2	2	4	0	4	8	2	8	0	10	6	2	2	12	2	2	0	0	6	12	6	8	6	6	4	8	4	0	7	0	4	4	8	6	0	8	0	0	0	12	4	2	4	2	4	2	4	8	2	4	2	6	10	2	6	2	4	2	6	4	6	2	6	2	16	2	4	2	4	4	0	12	0	2	6	2	6	2	0	2	0	6	2	2	4	0	4	2	4	0	4	4	0	4	2	4	14	8	4	10	2	0	2	2	4	0	6	6	6	4	4	2	2	4	0	4	4	0	8	0	2	4	8	2	2	2	2	2	4	2	4	2	2	2	2	0	2	0	6	2	2	0	2	2	0	0	8	0	4	8	2	10	2	2	6	0	6	4	4	6	4	0	2	0	20	2	2	0	6	4	4	0	4	6	8	6	10	0	4	2	14	6	2	2	0	0	10	6	6	0	2	0	2	2	8	0	0	2	0	2	0	4	4	6	2	10	6	4	4	6	0	4	2	2	18	0	2	0	2	0	4	4	6	4	0	2	4	8	10	6	4	6	4	4	8	8	2	2	4	0	6	12	4	2	8	8	2	2	10	2	2	2	4	6	2	6	10	10	0	4	4	2	2	10	6	4	4	4	4	2	2	4	8	8	0	0	4	4	4	2	4	2	4	2	2	6	0	2	0	2	2	2	0	6	10	2	2	10	6	4	0	4	4	4	8	0	6	0	8	0	2	0	4	0	0	4	6	4	0	4	5	4	4	12	6	0	2	4	4	8	4	2	8	4	0	6	8
ENSG00000164818:ENSE00001671903:ENSE00001492818:1:768475:769205:754589:754821:7:DNAAF5:16:10:0:0	0	0	0	4	2	2	4	2	0	6	4	4	0	2	2	0	2	2	0	0	0	2	0	0	6	0	0	4	2	2	0	0	0	4	0	0	2	2	0	4	0	0	6	0	6	6	0	2	2	2	6	0	0	0	6	2	0	2	0	0	4	0	2	0	4	0	2	0	0	0	0	2	4	0	4	2	2	0	0	6	6	2	0	0	2	4	2	0	0	0	2	0	6	2	3	6	2	0	2	0	6	0	2	2	0	2	4	0	0	0	2	0	2	2	2	2	0	0	6	6	4	4	2	2	0	2	0	4	2	0	2	0	0	0	4	4	2	2	0	8	2	2	0	2	0	0	4	2	0	0	2	0	2	0	4	4	0	2	0	0	4	0	2	0	6	0	2	0	2	0	0	0	2	0	0	2	0	0	0	8	2	2	2	2	0	2	0	0	0	2	0	0	0	0	2	2	2	2	0	2	4	0	0	2	4	2	4	2	2	0	0	0	0	2	0	0	0	2	0	4	0	0	0	2	2	0	0	2	0	6	0	2	0	2	0	6	2	0	4	2	0	0	0	4	8	2	2	6	0	0	0	4	0	0	0	2	4	0	4	4	0	0	0	0	2	4	2	10	0	4	6	2	4	6	0	0	0	2	0	0	2	2	2	0	4	2	4	4	2	2	0	2	0	2	4	6	2	0	2	0	0	0	0	2	2	0	0	2	4	0	0	2	0	0	2	6	2	0	0	0	0	8	0	2	0	6	2	0	8	2	4	0	0	0	2	6	2	2	0	12	2	2	2	0	2	0	2	2	2	0	0	0	6	2	0	2	4	2	0	2	0	0	0	0	0	11	2	0	2	6	0	2	0	0	4	2	2	2	0	2	0	0	0	0	1	2	0	2	0	0	4	0	2	2	0	0	4	0	2	2	2	2	0	0	2	2	0	0	4	0	2	2	2	4	0	0	2	0	4	0	4	4	0	4	4	2	4	2	2	0	2	4	2	4	0	2	2	0	0	0	0	6	0	0	4
ENSG00000164818:ENSE00001814322:ENSE00001492818:1:779904:780144:754589:754821:7:DNAAF5:22:10:0:0	0	0	3	1	2	1	0	0	1	3	1	0	2	2	1	6	1	0	0	3	2	0	3	0	2	1	0	5	3	1	0	1	0	2	2	1	2	1	0	0	2	0	4	3	1	0	1	2	2	1	0	2	1	1	0	2	1	0	0	3	3	0	1	0	1	1	0	1	3	1	1	3	0	3	1	4	5	0	3	0	1	1	0	0	2	1	2	0	1	1	2	0	0	0	3	2	2	1	1	1	0	3	1	1	1	0	1	1	2	0	3	2	1	1	3	2	0	2	0	1	2	3	0	0	0	0	0	2	2	1	1	0	2	0	2	6	1	2	2	2	3	2	0	0	0	0	1	1	1	3	2	0	0	0	1	0	0	1	1	0	3	0	0	1	0	1	2	0	4	1	3	1	0	0	0	1	2	1	0	1	0	1	1	0	0	0	0	3	1	0	0	0	2	0	1	0	1	0	0	1	0	2	1	1	2	2	1	2	2	0	1	0	0	0	1	1	0	1	0	1	2	1	1	2	1	0	1	1	1	1	0	0	1	0	0	0	1	2	1	2	1	5	0	1	0	0	1	2	1	0	1	0	1	2	6	1	1	0	2	2	2	1	1	0	2	0	1	4	0	2	2	1	4	3	0	3	0	1	0	3	2	1	1	1	2	3	3	1	1	1	3	0	1	0	2	2	2	1	0	0	1	3	2	1	1	0	0	1	0	1	0	4	1	7	2	0	0	1	1	0	0	0	4	0	1	1	0	1	3	2	3	0	1	1	2	1	0	0	0	0	1	3	1	1	3	1	2	0	0	0	0	0	4	1	2	0	2	1	0	0	0	1	0	0	0	1	0	2	1	2	0	1	1	2	1	0	1	0	1	1	0	4	0	0	1	1	0	2	0	2	4	0	0	1	1	2	0	0	4	0	2	2	2	2	3	2	1	1	1	0	2	1	0	1	1	0	0	1	2	1	2	1	1	0	2	0	0	2	1	1	0	6	2	3	2	0	1	1	0	0	1	2	2	2	2
ENSG00000164823:ENSE00001087794:ENSE00003546734:1:89914077:89914213:89909567:89909721:8:OSGIN2:5:4:1:0	1	2	2	0	4	3	2	0	0	0	1	2	2	0	3	0	2	2	4	0	0	1	4	1	1	1	0	2	4	0	2	2	2	0	0	3	3	1	2	0	3	1	0	2	0	4	1	2	1	3	0	0	4	2	1	2	2	1	2	0	0	1	7	0	6	6	2	1	0	0	1	7	0	1	3	7	6	2	2	2	0	2	2	0	0	0	7	0	5	2	8	3	0	4	0	5	4	5	0	1	1	0	4	2	4	4	0	0	2	7	2	4	5	2	3	0	0	2	3	3	3	4	4	0	2	0	0	4	3	3	1	0	3	2	3	2	2	2	2	1	7	0	1	7	3	0	1	2	4	2	0	5	0	4	0	1	5	3	4	0	0	7	4	0	0	3	4	9	1	4	0	0	4	4	2	4	1	1	1	2	2	0	0	3	2	4	2	2	1	0	1	4	7	3	2	0	2	2	0	0	2	5	4	1	4	3	5	2	2	2	8	3	1	3	3	4	3	3	2	3	1	4	2	2	3	0	3	0	4	9	2	7	0	0	7	0	4	6	1	6	3	3	2	2	2	0	3	3	4	1	0	0	2	3	4	2	10	3	2	0	0	7	0	9	3	4	5	9	1	5	0	2	6	0	0	0	4	7	0	0	2	1	6	2	2	0	2	1	1	2	1	3	4	5	0	0	0	2	2	0	3	0	1	4	0	2	4	1	6	2	8	4	8	5	4	0	2	0	0	3	0	1	12	1	2	4	1	1	4	0	4	0	5	2	1	2	1	5	0	6	3	2	2	2	1	0	4	13	0	2	0	3	0	4	0	2	5	0	0	0	2	6	0	0	1	3	0	0	8	4	0	8	2	7	1	0	4	0	0	3	5	0	2	3	3	2	6	12	1	8	5	6	2	2	6	0	0	2	3	0	2	2	9	10	3	10	2	0	0	0	4	2	2	0	2	3	0	0	0	4	0	1	0	4	0	6	0	4	2	5	5	12	2	0	0	4	9	2	1	5	2	0	2	1	3
ENSG00000164823:ENSE00001087795:ENSE00001087794:1:89914555:89914746:89914077:89914213:8:OSGIN2:6:5:1:1	1	1	1	3	7	2	2	1	0	2	5	3	4	3	3	7	0	4	4	0	3	0	1	3	9	3	0	7	8	0	5	4	4	2	2	1	5	2	3	2	0	6	2	5	2	2	2	3	6	3	0	4	1	1	2	3	0	3	2	0	2	1	6	2	3	1	3	2	3	8	2	9	3	2	6	5	6	2	4	2	2	1	1	1	2	7	5	4	2	5	9	1	4	0	4	7	4	3	4	2	6	2	2	1	2	2	2	5	2	6	1	10	0	3	1	4	2	8	4	0	5	13	0	2	0	1	2	6	1	1	7	0	5	6	2	2	5	4	4	0	1	3	1	6	4	2	8	3	3	2	4	8	1	1	8	3	5	3	3	0	7	4	1	1	2	0	10	2	0	2	5	3	3	0	2	1	2	7	4	5	1	3	2	4	1	3	3	9	2	2	5	3	1	6	2	1	3	1	3	7	2	5	7	1	6	6	3	5	4	3	6	7	2	0	3	10	2	4	4	3	5	0	4	2	7	2	4	0	2	11	1	1	2	2	4	4	2	5	0	2	10	7	3	5	4	1	3	8	5	1	2	4	3	6	4	7	4	1	4	3	1	5	1	7	6	3	3	9	1	2	0	8	2	4	2	3	5	2	4	5	5	3	2	4	3	4	2	4	4	0	2	3	3	3	1	0	3	2	2	2	7	2	2	3	2	1	4	2	1	2	4	2	5	10	3	3	5	4	0	2	0	7	4	6	2	2	4	3	6	1	2	1	4	4	4	8	4	4	2	6	3	1	5	3	3	3	2	13	6	3	1	0	5	0	5	6	4	0	1	3	2	6	5	2	2	3	1	1	4	2	2	5	4	4	3	4	1	1	8	0	4	4	0	1	5	5	3	6	2	5	4	2	3	0	5	3	9	2	1	2	4	7	6	18	8	8	1	2	0	2	5	4	2	4	5	7	5	2	2	1	5	6	4	2	1	0	3	5	2	8	2	6	1	5	2	5	9	0	1	2	4	1	1	1	1
ENSG00000164823:ENSE00001087795:ENSE00003546734:1:89914555:89914746:89909567:89909721:8:OSGIN2:6:4:1:0	1	4	1	2	0	4	0	0	0	0	6	0	0	0	5	1	0	1	0	0	0	0	0	0	3	3	0	2	5	0	0	0	0	2	0	3	2	0	0	3	0	0	4	2	0	4	1	1	2	1	2	0	2	5	0	0	2	0	4	2	0	1	2	0	0	2	1	2	0	0	0	0	1	0	3	2	0	1	1	0	1	5	2	1	0	0	0	0	1	4	1	0	1	0	0	2	3	8	1	2	2	0	2	0	0	0	0	0	2	0	0	0	1	0	2	0	0	3	0	0	2	3	1	2	1	1	5	0	0	0	0	0	1	0	0	0	6	0	0	1	1	0	2	0	0	0	1	0	2	1	1	1	0	3	0	2	0	0	2	0	2	0	0	1	0	0	1	2	0	1	1	0	5	0	0	1	1	5	0	1	2	0	2	0	2	0	0	2	3	1	0	0	0	2	4	0	0	2	1	2	0	1	1	2	4	2	2	4	1	0	6	4	1	1	0	0	2	3	5	1	0	0	1	3	0	0	2	0	0	4	0	0	0	0	0	0	0	1	1	3	4	2	1	1	2	0	0	4	3	1	0	3	0	3	3	0	3	2	0	0	2	2	0	0	3	0	4	0	0	0	2	4	2	0	0	2	2	2	1	0	0	1	2	4	1	0	2	2	0	1	0	4	0	2	1	0	3	0	2	2	2	0	2	1	0	1	3	2	0	0	2	1	1	3	0	1	0	0	0	3	0	7	3	0	1	0	1	0	1	3	2	0	0	3	1	0	0	0	0	2	1	0	1	2	0	1	2	1	0	2	0	0	3	1	2	0	3	0	0	0	0	1	4	1	0	3	0	0	1	0	0	2	0	3	1	0	1	1	1	0	0	1	0	0	2	1	5	3	2	3	3	1	0	4	0	1	1	0	4	2	1	1	2	2	2	1	1	0	0	0	3	1	1	1	0	0	1	0	0	0	1	1	0	2	3	3	0	1	0	0	3	3	2	0	4	2	1	0	0	0	3	1	4	0	4
ENSG00000164823:ENSE00002096736:ENSE00001087795:1:89921080:89921319:89914555:89914746:8:OSGIN2:8:6:0:1	2	0	2	12	2	0	0	0	0	4	2	2	2	2	6	10	0	0	0	2	0	0	2	0	12	2	0	8	6	2	2	6	0	2	4	0	2	4	8	0	4	8	4	6	4	6	4	0	2	2	2	0	2	0	8	8	2	0	6	2	2	6	4	0	4	2	2	6	0	0	0	0	2	0	0	4	10	0	4	2	0	2	6	2	2	0	2	4	4	2	4	2	0	2	2	10	2	4	4	6	8	2	2	4	2	2	8	4	6	6	4	2	0	2	6	8	2	12	4	6	0	2	4	2	0	2	2	2	12	4	8	0	0	0	2	4	2	0	8	4	6	2	0	14	4	2	2	6	2	2	2	4	2	0	2	0	2	4	14	0	4	8	4	2	2	8	12	2	0	4	6	6	12	4	0	6	8	4	0	8	0	0	8	2	2	6	4	2	2	0	6	6	0	4	0	0	6	2	0	2	2	2	4	2	10	4	6	4	2	4	2	6	6	0	0	6	0	2	4	2	2	0	2	2	4	0	2	0	2	2	0	4	0	2	6	6	0	6	4	8	2	8	2	8	4	2	4	6	2	2	2	6	0	4	6	6	4	4	2	6	2	4	0	6	12	4	6	4	2	6	0	8	10	0	2	2	2	2	4	0	2	4	10	4	2	2	4	4	4	4	4	6	4	6	4	0	2	4	2	6	4	0	0	2	0	4	6	4	6	8	0	2	2	2	10	4	0	2	0	0	2	2	8	6	4	0	6	0	2	10	0	0	4	4	2	0	4	2	4	4	4	2	4	0	4	0	2	2	2	4	0	4	0	4	0	2	8	6	0	2	2	8	6	0	0	4	2	0	4	6	2	12	0	8	2	0	0	4	2	0	4	6	2	2	2	4	2	14	6	2	0	0	0	2	4	0	2	8	2	0	8	6	10	18	9	2	0	6	0	6	6	10	2	4	0	4	4	4	8	2	2	4	6	4	2	2	4	8	4	2	2	12	2	1	6	0	12	2	10	2	2	0	2	2	4
ENSG00000164823:ENSE00003546734:ENSE00001154396:1:89909567:89909721:89901859:89902125:8:OSGIN2:4:1:0:0	3	2	0	3	2	1	1	1	1	3	5	2	1	0	2	6	0	4	4	2	5	1	4	3	3	0	2	3	8	1	2	2	1	1	0	7	1	1	3	2	1	4	1	2	3	3	1	1	3	1	4	1	1	2	1	5	0	2	3	1	3	1	5	1	5	2	2	2	0	2	0	2	3	2	5	2	2	1	4	0	1	4	2	3	1	2	2	1	0	5	3	2	3	3	3	2	5	0	6	1	3	3	2	1	2	2	1	0	1	1	1	4	0	3	0	5	3	4	4	1	5	3	3	1	0	0	3	5	4	1	5	1	5	0	3	4	2	2	2	2	1	4	1	7	3	3	1	1	6	3	4	4	0	1	5	2	3	3	2	0	5	1	3	0	1	1	2	3	2	4	2	2	6	1	0	0	2	5	3	2	3	1	1	8	2	3	0	6	0	2	0	0	1	1	5	0	1	2	3	6	2	1	3	1	3	1	4	2	1	3	7	3	3	4	2	4	2	3	3	5	2	1	0	2	2	1	7	0	2	7	0	5	1	0	2	2	4	2	2	6	3	3	1	3	2	4	2	1	7	4	2	4	7	2	0	3	1	0	3	3	1	3	3	5	4	0	5	2	2	5	1	6	0	2	1	2	0	4	2	2	1	2	0	2	0	4	0	3	9	3	2	5	1	4	2	3	2	3	4	3	6	1	3	1	2	1	2	3	4	0	4	4	2	4	3	1	0	0	1	3	1	1	2	3	2	4	0	0	3	1	2	0	3	0	1	7	3	5	0	6	2	1	2	3	3	0	1	10	2	2	0	1	2	2	2	2	11	3	1	4	1	4	2	0	2	2	0	0	2	1	3	5	0	7	2	1	0	2	14	1	8	1	0	2	5	6	1	4	0	4	2	3	3	0	0	4	3	5	2	1	5	3	5	9	8	3	2	1	2	0	2	3	2	4	1	2	2	2	1	4	6	2	1	2	3	0	2	3	5	2	2	13	1	2	3	1	9	2	0	2	4	1	6	1	4
ENSG00000164823:ENSE00003546734:ENSE00002310338:1:89909567:89909721:89902534:89902837:8:OSGIN2:4:2:0:0	0	1	0	4	1	0	0	0	0	0	0	1	2	1	0	0	0	1	1	0	2	0	1	0	3	2	0	3	1	2	0	1	2	0	0	0	1	0	1	0	2	0	2	1	0	0	1	2	0	3	3	0	1	1	0	5	1	1	0	0	1	2	2	0	1	2	0	0	0	1	1	0	1	0	1	3	1	0	2	0	2	2	0	0	0	0	2	0	0	1	2	1	2	0	3	1	4	1	2	0	1	3	2	0	1	0	1	0	1	1	1	3	0	1	0	1	0	2	2	1	1	2	0	0	1	0	1	3	0	3	4	0	1	2	0	2	4	2	3	2	2	1	1	2	2	0	2	1	1	0	3	3	0	1	1	1	2	0	0	0	1	1	0	1	1	2	1	1	1	1	0	1	5	0	2	0	0	4	0	1	0	0	0	2	0	1	4	1	1	4	2	0	0	0	0	0	1	0	1	1	0	1	2	1	1	0	0	2	0	2	3	1	3	0	2	1	0	2	0	1	0	0	1	1	2	1	2	0	1	2	0	3	1	1	3	0	2	2	0	4	2	2	3	1	0	1	1	0	1	2	1	0	1	0	5	1	3	0	2	0	2	4	0	2	1	1	2	1	2	0	0	5	0	0	0	1	2	2	0	2	0	0	0	2	1	0	0	0	3	4	0	2	2	2	1	0	2	1	0	0	0	1	0	0	0	0	3	0	0	0	5	0	0	3	4	3	1	1	0	0	0	1	2	0	1	0	2	1	0	1	1	0	1	1	0	2	0	2	1	5	0	1	0	0	0	0	2	9	1	0	0	0	1	0	0	0	2	1	1	0	2	1	1	1	3	3	0	1	2	0	3	5	0	2	4	1	0	0	1	0	1	7	1	3	3	2	0	2	0	2	1	1	0	1	1	1	0	3	0	0	1	0	0	5	0	4	1	0	0	1	1	2	1	0	0	1	0	2	0	1	2	3	0	0	2	1	0	0	2	2	2	2	0	2	2	2	5	0	0	1	0	0	5	1	2
ENSG00000164828:ENSE00003592486:ENSE00001547039:1:857828:857957:843341:843818:7:SUN1:65:29:0:0	1	0	0	3	4	6	0	0	0	4	4	0	2	0	3	1	0	1	1	2	1	0	2	1	2	2	1	1	6	0	1	3	0	1	1	4	3	1	3	1	1	1	3	0	0	1	0	4	1	0	2	2	1	2	0	1	1	0	0	0	0	1	3	0	3	7	2	1	1	2	1	4	2	1	1	2	4	2	2	2	1	1	3	2	0	1	2	1	1	3	5	3	0	0	1	7	7	0	1	1	2	5	2	0	1	0	3	3	2	5	1	2	0	1	1	2	3	5	3	2	2	4	6	0	2	1	0	5	4	6	3	1	2	3	4	4	4	0	2	5	2	0	0	1	3	0	3	1	2	3	6	4	0	0	1	0	3	4	1	3	3	1	2	2	0	2	1	3	1	3	0	1	5	0	1	2	0	1	4	5	1	0	4	3	1	3	6	3	3	0	0	0	2	3	4	4	0	0	3	0	0	3	4	0	1	2	2	0	2	1	6	0	5	1	0	5	2	6	2	4	1	1	3	0	2	1	2	0	0	2	0	2	5	1	2	2	2	0	4	1	3	8	2	2	2	1	4	1	3	1	4	0	0	3	4	0	0	0	3	4	1	3	7	4	2	1	2	1	0	0	1	4	1	2	1	2	2	3	2	3	5	1	0	7	2	1	0	2	3	2	2	2	0	2	0	0	2	2	5	1	2	4	5	3	1	0	3	3	1	0	4	2	0	2	1	1	2	0	1	0	0	4	7	2	2	1	2	2	1	1	1	0	3	2	0	0	2	2	2	2	0	4	0	2	2	2	0	3	3	3	2	3	4	4	0	1	4	0	1	3	2	3	2	2	3	3	2	1	0	0	1	8	2	5	2	3	3	0	4	1	1	2	0	5	1	3	2	3	1	3	3	5	5	2	3	1	2	1	0	3	1	2	3	1	4	2	1	0	1	0	4	0	0	0	0	2	0	2	4	3	0	3	1	1	2	1	5	2	2	2	7	5	0	2	2	2	3	2	0	7	1	1	4	2	2
ENSG00000164828:ENSE00003600506:ENSE00003579482:1:893899:893971:887370:887519:7:SUN1:82:78:0:0	0	0	0	0	0	2	2	0	0	2	0	0	2	2	8	8	0	2	8	0	2	0	8	0	8	6	0	6	8	0	4	0	0	2	2	2	4	0	2	4	4	0	2	0	0	4	8	2	4	0	4	6	4	2	4	6	6	0	0	8	6	0	6	0	4	2	4	4	2	0	0	2	2	0	4	4	0	2	2	4	4	0	0	2	2	2	2	0	6	10	14	2	2	0	6	2	0	2	0	2	0	4	4	0	2	2	2	2	0	4	6	4	8	6	0	2	0	6	2	4	2	10	0	0	0	0	2	6	0	4	4	0	0	4	8	2	2	0	6	2	10	4	4	6	4	0	4	0	0	0	4	2	0	4	6	6	0	2	6	2	8	2	4	0	0	2	2	2	2	0	4	2	8	2	2	0	4	8	0	4	2	0	4	6	0	6	0	0	0	2	4	6	14	0	6	0	10	6	2	4	2	4	6	0	2	6	0	8	6	2	4	8	2	2	0	0	8	0	0	18	0	4	2	6	6	4	4	4	2	0	0	2	0	2	2	0	6	0	6	12	6	6	4	6	0	4	6	2	0	4	0	2	2	2	2	2	4	0	2	2	2	2	0	4	2	0	6	0	0	0	4	4	6	2	0	0	4	0	0	0	4	6	0	2	2	2	6	4	2	6	4	2	0	2	0	2	0	2	0	2	4	0	6	0	0	0	4	6	2	2	2	2	2	8	10	4	6	0	2	0	2	2	4	2	2	6	6	6	6	0	2	0	2	2	2	2	0	0	0	0	2	8	6	4	0	2	6	8	2	0	6	2	4	8	0	2	12	2	0	2	2	10	0	2	2	6	4	0	2	0	2	8	0	0	0	8	0	2	2	2	4	2	2	0	8	0	0	4	0	4	4	4	2	8	8	0	6	2	8	0	2	10	10	4	2	4	2	0	0	0	6	2	4	4	4	0	2	2	0	4	10	2	0	2	10	0	4	2	2	2	0	14	0	2	4	6	6	4	4	4	4	0	4	0	4
ENSG00000164828:ENSE00003624166:ENSE00003579482:1:892278:892418:887370:887519:7:SUN1:80:78:0:0	0	2	4	0	0	7	0	0	0	0	6	12	2	7	3	8	4	2	8	0	2	2	8	0	6	0	0	4	4	2	6	0	8	0	2	2	5	6	8	2	6	6	6	0	0	7	0	4	2	6	4	0	2	4	0	4	0	2	1	2	4	0	4	0	7	4	6	0	0	0	4	2	8	2	2	0	2	4	2	0	8	0	4	0	6	0	2	2	4	6	4	2	2	3	2	6	6	6	2	0	2	2	4	0	8	0	0	4	0	4	2	4	3	6	0	1	2	0	3	4	4	12	2	2	4	0	2	6	12	6	2	2	5	2	11	4	2	0	10	4	6	0	12	6	2	4	4	2	4	0	0	2	2	4	0	2	2	4	4	2	2	2	12	4	0	0	8	4	4	2	4	4	5	0	0	4	8	4	0	0	0	2	4	2	0	2	0	0	0	0	4	0	6	0	2	0	12	4	5	2	0	0	7	2	2	0	2	4	2	2	2	6	0	2	2	6	4	0	4	6	0	0	4	8	2	2	4	2	6	8	3	4	9	0	0	1	4	4	6	2	2	2	2	4	0	0	3	6	0	0	0	2	0	4	4	2	4	2	2	0	0	2	0	4	6	0	4	4	4	2	0	8	4	0	2	0	6	0	2	2	4	0	0	4	4	4	6	4	4	4	4	2	4	8	1	4	8	3	2	2	0	0	4	0	10	2	2	2	2	0	4	2	2	0	7	4	4	0	0	2	2	2	8	4	2	4	2	0	0	0	4	2	0	4	2	9	6	3	0	2	4	3	0	2	2	0	2	2	4	2	4	0	14	0	2	0	2	4	0	0	0	2	2	0	0	8	4	4	11	2	0	6	4	0	0	2	0	0	6	0	4	14	2	4	6	4	0	10	2	2	6	6	0	5	4	4	2	0	8	6	0	6	6	4	2	1	0	0	0	4	16	6	2	0	0	0	6	6	4	2	4	2	0	8	6	4	2	8	8	4	4	18	2	0	2	4	2	0	2	4	10	0	2	4	2
ENSG00000164828:ENSE00003647706:ENSE00003669016:1:890928:891066:860128:860382:7:SUN1:79:66:0:0	2	0	2	0	0	2	0	0	0	0	0	0	2	0	0	2	2	0	0	0	2	0	4	2	6	6	0	6	2	0	0	0	0	2	0	4	4	2	2	2	2	2	10	0	0	0	0	2	0	2	0	2	2	0	0	4	0	0	0	2	6	2	2	0	0	2	2	0	4	0	0	4	6	0	2	6	4	2	2	0	2	2	0	0	0	0	2	2	2	0	6	0	2	2	0	2	6	0	0	0	2	2	2	0	2	2	2	2	4	0	2	4	0	2	4	2	2	4	0	2	2	2	6	4	0	0	0	4	0	4	0	0	0	2	4	4	4	0	0	0	2	0	0	0	2	0	6	2	0	0	0	2	6	0	4	4	2	0	2	2	0	0	2	0	0	2	2	2	0	0	0	0	6	0	0	2	4	2	0	0	0	2	2	0	0	2	4	0	2	2	0	0	4	0	4	0	4	0	0	4	4	2	0	0	0	0	0	0	0	0	2	0	2	2	6	6	4	0	2	6	2	0	2	4	0	2	0	0	0	2	0	0	0	4	2	2	0	0	2	0	10	2	2	2	0	2	4	2	4	4	0	0	0	0	0	0	2	2	4	2	0	0	2	2	2	2	4	2	2	2	0	2	0	0	0	0	0	2	0	2	4	2	0	2	0	2	0	0	4	2	2	0	0	2	0	0	2	0	2	0	2	0	6	0	0	2	0	0	0	0	0	0	0	4	6	0	2	0	0	2	4	0	4	2	0	0	0	0	2	0	0	2	4	4	0	4	0	6	0	2	0	0	2	0	4	4	6	0	4	0	2	8	2	0	0	0	0	0	2	2	6	2	2	0	0	2	2	0	2	0	2	0	0	2	2	4	0	2	2	0	2	2	0	0	4	0	6	8	4	4	2	2	2	0	2	0	2	0	2	2	2	2	2	4	2	2	2	0	0	0	2	0	0	4	0	0	0	0	2	4	0	2	0	4	0	0	0	4	0	4	8	4	0	0	0	2	4	2	0	4	0	4	6	2	0
ENSG00000164830:ENSE00001087855:ENSE00003503547:1:106710622:106710790:106702906:106703090:8:OXR1:24:18:0:0	0	0	0	4	1	4	0	0	0	0	0	3	0	1	0	2	0	0	0	3	3	0	0	0	4	0	0	2	4	2	2	2	0	1	3	2	4	1	3	0	0	0	3	1	0	1	2	1	2	3	1	2	2	1	0	5	0	0	0	1	0	0	2	0	3	5	1	1	0	0	0	0	0	0	2	3	4	0	1	0	1	0	0	2	3	0	2	0	1	0	0	1	0	1	0	9	3	2	0	1	0	2	0	1	1	0	1	1	2	4	0	2	4	1	0	2	6	3	5	0	0	3	1	0	0	0	0	0	2	3	0	0	0	3	0	0	3	0	2	0	2	2	1	6	0	0	2	2	4	1	3	2	0	1	1	4	0	2	6	0	0	3	0	1	5	1	2	2	2	3	1	0	1	0	0	3	2	4	0	2	0	0	2	3	1	1	1	3	0	4	1	0	0	0	3	0	0	1	10	1	2	3	3	0	3	0	0	1	0	0	4	3	6	0	3	0	0	0	3	1	0	0	1	2	2	2	2	2	1	2	0	5	2	0	3	2	0	3	2	0	2	0	0	1	2	0	2	2	3	1	0	0	5	1	0	1	0	0	2	0	0	2	2	3	0	0	1	2	1	0	0	3	0	3	0	1	0	3	0	3	1	1	0	0	1	0	0	1	7	2	2	3	0	1	2	0	2	1	0	1	7	0	2	2	0	2	0	0	1	0	0	0	2	0	0	0	0	0	0	0	0	0	5	3	2	1	4	1	0	0	0	3	4	2	2	4	1	0	1	0	1	0	0	3	0	0	0	0	0	6	2	2	0	3	3	3	1	0	1	1	2	2	2	0	0	4	0	0	0	0	0	5	1	3	0	1	1	0	2	2	8	3	0	1	0	3	2	0	0	2	2	1	0	1	3	4	0	2	1	0	0	1	5	3	0	3	1	0	2	2	4	2	0	0	0	2	4	2	0	1	0	1	0	1	0	0	0	4	0	1	6	9	4	2	1	0	4	0	4	5	0	0	2	0	0
ENSG00000164830:ENSE00002196399:ENSE00003531240:1:106706381:106707145:106684246:106684359:8:OXR1:20:15:0:0	2	1	1	3	2	2	0	0	1	2	5	0	7	4	2	4	1	3	3	0	3	1	6	0	4	3	0	2	4	2	3	0	5	1	1	0	1	2	3	0	0	2	2	1	3	2	1	3	0	3	4	4	0	0	0	2	0	2	0	0	2	2	2	1	7	3	1	1	1	1	2	2	3	3	3	5	6	1	2	1	1	0	3	1	3	2	4	1	3	0	9	1	5	1	3	3	4	2	4	1	1	2	3	0	1	1	0	2	3	4	1	3	0	0	7	2	2	1	3	1	2	5	5	4	2	0	2	6	2	5	4	0	0	7	3	6	1	1	2	3	2	4	2	3	2	1	7	5	6	0	2	5	0	2	4	1	2	0	7	1	2	0	1	1	2	2	11	7	4	2	1	4	2	1	0	7	2	4	5	5	2	3	2	7	4	3	2	6	3	4	2	3	2	2	6	0	2	1	8	9	0	6	5	3	5	1	3	5	4	3	7	5	4	3	5	4	6	6	3	10	1	0	2	4	3	0	3	2	3	12	1	2	4	4	3	3	0	2	1	3	6	7	5	3	2	2	2	3	6	1	4	2	4	3	5	5	7	3	4	1	2	1	2	4	3	3	3	3	3	4	5	1	5	2	1	1	1	4	1	5	4	2	0	4	1	2	3	3	5	4	2	3	1	1	2	1	4	5	7	1	7	3	3	5	2	0	7	1	2	3	6	4	4	4	6	0	0	0	0	0	2	3	5	4	2	1	3	4	2	1	6	1	3	2	1	5	0	4	4	3	1	1	5	2	3	0	1	6	0	3	4	2	4	3	1	1	3	1	1	2	3	6	7	0	3	4	1	0	2	3	3	8	2	3	5	1	2	1	10	2	3	3	0	2	4	5	6	13	4	3	3	4	0	1	2	3	6	1	3	1	2	3	6	6	5	5	1	3	4	3	4	8	1	3	0	4	4	1	0	2	1	7	1	7	2	3	0	5	5	5	3	6	0	1	2	4	7	4	1	4	1	2	5	2	1
ENSG00000164880:ENSE00001156716:ENSE00003635337:-1:1473566:1473693:1487320:1487449:7:INTS1:50:25:0:0	0	0	2	0	4	0	2	2	2	2	8	2	2	0	0	0	2	0	4	2	0	2	0	0	8	0	0	6	2	2	0	0	0	2	0	4	2	2	0	4	4	6	2	0	0	0	2	2	4	2	2	4	0	0	0	2	2	2	4	0	2	3	2	4	2	4	0	0	0	0	2	6	0	2	0	2	4	0	0	0	0	2	0	0	0	6	0	0	0	2	6	0	2	0	2	2	8	0	2	0	2	4	2	2	2	4	0	0	0	2	0	0	0	2	4	4	0	0	8	2	0	2	2	0	0	4	0	2	6	4	4	0	2	0	6	4	0	4	0	6	6	0	2	0	2	0	0	0	8	0	8	0	0	2	4	0	2	0	0	0	4	2	1	4	0	0	2	6	2	0	2	0	6	0	2	4	0	8	0	2	0	0	2	2	0	2	0	4	0	2	2	0	6	0	2	2	4	0	2	0	0	0	2	0	0	4	0	6	0	4	1	2	4	0	2	2	4	2	0	2	2	0	4	4	2	0	0	0	2	8	0	0	6	4	2	4	2	2	4	2	6	2	0	2	2	0	2	0	0	0	2	0	0	2	0	0	0	0	6	0	0	0	0	0	4	6	8	2	0	2	0	0	4	0	0	0	0	2	4	2	2	0	2	8	2	0	0	0	2	2	2	2	2	0	0	4	2	4	0	0	4	2	4	6	0	2	2	5	0	2	2	0	4	8	2	2	0	0	0	2	0	0	4	0	2	2	2	4	2	0	2	2	2	2	4	0	2	2	4	0	2	0	4	2	0	0	0	0	4	2	2	0	4	2	4	2	4	0	0	0	0	4	0	0	0	0	4	0	6	2	4	2	2	2	0	2	4	0	6	0	4	2	0	2	2	0	0	4	2	0	6	2	0	0	4	0	4	0	2	2	6	4	0	0	6	4	2	2	2	2	4	2	0	0	0	0	2	0	2	2	0	0	4	0	0	2	4	2	0	0	2	10	0	0	0	0	2	0	0	0	8	0	0	0	2
ENSG00000164880:ENSE00001156766:ENSE00003576958:-1:1478726:1478885:1500170:1500366:7:INTS1:38:5:0:0	3	3	7	0	1	0	1	0	0	0	0	3	0	3	6	1	0	0	2	3	0	0	0	1	2	0	0	4	0	0	0	0	1	0	3	0	0	6	2	2	0	4	2	0	1	0	1	2	2	1	0	1	0	0	5	8	0	2	0	3	4	4	0	4	5	0	0	0	1	2	0	0	2	0	0	1	0	0	0	3	3	0	0	0	0	0	2	0	2	0	2	0	5	0	3	4	0	1	0	0	0	0	0	0	0	4	2	3	2	0	2	0	2	0	3	4	3	0	0	3	0	2	3	2	0	2	0	0	3	6	2	1	0	0	0	5	3	2	1	2	4	1	1	4	0	0	3	0	0	4	0	2	1	0	2	1	0	2	0	3	0	0	0	3	1	0	11	0	3	0	1	5	4	0	3	1	5	2	2	0	0	2	2	0	0	1	0	0	2	1	2	2	11	1	0	0	2	2	0	5	0	0	4	0	2	0	2	2	3	3	0	1	0	0	0	5	0	5	4	4	2	1	3	0	1	1	0	2	1	0	0	0	0	2	0	11	2	0	2	0	2	2	0	2	0	0	1	3	0	3	0	0	0	0	0	0	0	0	0	5	4	0	3	0	9	1	0	3	0	5	4	0	4	2	1	2	0	5	1	0	0	1	0	0	2	0	3	4	2	0	1	1	1	3	1	0	2	0	0	0	1	0	0	0	0	2	0	2	2	1	0	2	0	0	2	6	3	0	1	2	2	4	5	0	3	0	5	6	0	5	0	1	2	5	1	1	1	2	1	0	0	0	4	0	2	2	2	0	6	3	0	4	0	2	0	0	2	1	2	4	4	4	1	0	0	6	1	2	6	5	0	1	4	0	0	1	4	0	0	1	0	4	0	0	0	2	0	2	1	0	0	0	3	0	2	2	5	0	3	8	0	1	1	0	0	2	0	0	0	2	8	0	3	0	2	0	6	0	2	1	6	4	0	0	0	3	3	0	1	2	2	2	1	0	0	2	0	1	2	3	0	1	0	0	3
ENSG00000164880:ENSE00001211887:ENSE00001362658:-1:1475948:1476071:1477753:1477936:7:INTS1:45:40:0:0	0	0	0	2	4	2	0	2	2	0	2	2	2	0	8	6	0	2	0	0	2	0	4	0	0	10	2	6	0	0	2	6	3	4	2	0	0	0	2	2	2	2	0	0	0	6	0	2	0	2	3	0	4	2	0	6	0	2	2	0	0	0	4	0	2	4	0	0	0	0	1	4	4	4	2	2	2	4	2	0	0	2	4	0	5	0	0	0	4	2	2	2	2	0	4	0	0	2	2	0	0	0	0	2	2	4	4	0	2	2	4	0	2	6	0	0	0	4	0	0	2	4	0	0	2	0	0	2	0	2	6	0	4	2	0	2	0	0	0	4	2	2	1	0	2	6	4	2	3	2	2	0	0	2	10	2	0	2	0	0	4	2	4	0	0	0	0	4	0	0	6	2	12	2	2	4	2	6	0	0	2	0	0	0	2	2	0	0	2	2	2	2	2	0	2	0	2	0	4	0	3	2	4	0	0	0	2	2	6	0	2	2	0	4	2	6	4	2	0	0	0	2	2	4	7	0	2	2	0	2	0	2	0	0	0	4	4	4	4	4	4	4	2	0	2	2	0	0	0	0	0	0	2	2	2	0	7	0	4	0	2	2	0	2	4	0	2	6	0	0	2	2	5	0	0	0	0	2	0	0	3	2	2	2	2	2	0	5	8	0	2	2	0	2	0	4	2	0	0	3	2	0	2	0	0	2	0	0	0	0	2	0	0	0	5	0	0	2	0	2	0	2	4	4	0	2	2	2	2	0	2	2	0	4	2	4	0	0	0	2	2	2	8	2	4	2	5	0	4	4	2	6	5	0	0	4	2	2	2	0	2	4	2	0	2	7	0	0	5	0	2	0	0	0	0	2	0	2	2	0	2	4	0	0	4	0	0	10	4	2	4	0	0	6	2	2	4	0	0	2	2	4	4	0	2	0	2	2	0	2	0	4	0	0	0	0	0	2	0	8	2	0	0	0	2	0	0	0	0	0	2	4	4	0	0	4	8	0	0	2	0	2	0	2	2
ENSG00000164880:ENSE00001211914:ENSE00001362658:-1:1476794:1476918:1477753:1477936:7:INTS1:42:40:0:0	2	0	6	0	0	10	2	0	0	2	12	8	2	4	6	4	0	0	4	0	2	4	6	4	8	0	4	2	4	0	2	6	4	6	4	2	2	2	2	4	0	8	6	0	4	4	2	4	2	6	10	4	8	4	4	4	0	4	0	1	6	2	2	0	0	2	10	2	4	6	2	6	2	0	0	6	8	0	6	0	2	4	0	0	2	8	4	0	6	12	4	2	4	4	2	2	0	0	14	0	0	2	2	0	8	0	0	0	6	2	6	4	2	0	0	0	0	0	4	2	2	17	4	2	2	0	2	2	2	2	2	4	4	4	12	0	0	0	2	4	2	4	4	0	4	4	2	6	8	4	0	2	6	2	6	2	0	0	0	0	2	0	8	2	2	0	6	4	2	2	2	2	4	2	2	6	0	0	0	4	0	2	2	6	2	2	0	0	8	6	4	4	10	0	6	2	6	0	4	4	0	2	2	0	0	8	2	0	0	2	2	0	2	4	2	2	2	4	2	4	0	0	6	4	4	0	8	2	2	6	2	0	0	2	2	6	6	12	6	6	8	6	6	6	8	2	6	4	2	0	2	6	4	2	4	8	2	2	4	0	0	4	0	4	4	0	8	6	2	0	2	0	12	0	0	2	0	4	2	0	4	8	0	0	4	2	2	6	8	2	2	2	2	0	4	2	2	0	4	0	10	2	6	0	4	0	2	0	2	4	8	2	2	8	2	8	2	2	0	0	4	6	6	6	2	4	4	8	0	6	6	0	2	10	6	4	4	6	0	0	2	6	4	6	4	4	4	6	4	0	6	0	4	0	2	2	4	0	2	2	2	2	2	0	2	0	2	0	8	0	2	7	4	2	2	8	0	8	4	2	4	0	0	4	4	0	4	4	2	2	4	4	0	4	6	2	4	0	4	2	4	4	2	2	2	10	4	0	2	2	2	2	0	2	0	2	2	6	2	4	4	4	2	4	8	4	0	0	6	0	6	6	8	2	0	4	8	4	2	2	4	2	4	0	4
ENSG00000164880:ENSE00001212080:ENSE00001156790:-1:1474168:1474360:1481342:1481488:7:INTS1:49:34:0:0	4	0	3	0	0	0	2	1	0	1	0	4	1	2	2	0	0	2	0	0	2	2	3	0	4	0	0	2	6	0	0	0	3	0	2	0	0	0	0	4	2	0	0	0	0	0	2	3	0	0	0	0	2	2	4	2	0	5	2	2	3	0	3	0	1	0	0	0	2	4	4	0	3	0	2	0	2	0	0	2	0	0	0	2	2	0	2	2	4	9	2	0	2	2	2	2	0	3	4	0	3	2	0	2	2	0	0	2	0	2	4	0	2	0	1	9	0	0	2	2	6	0	0	1	0	0	0	1	4	1	0	0	0	0	0	4	2	0	4	0	4	4	2	10	0	0	2	2	0	0	4	0	0	0	4	0	0	2	0	0	1	0	2	3	0	4	2	2	4	0	0	0	3	0	0	0	0	2	2	0	0	3	7	0	0	2	2	0	0	0	2	2	3	2	0	0	6	0	0	4	2	4	4	3	0	2	3	0	4	0	0	0	4	0	0	2	0	3	2	4	2	2	1	4	0	2	0	0	1	0	4	4	0	0	0	5	2	0	0	2	6	5	0	1	0	0	0	2	0	0	0	0	0	0	0	0	0	4	0	8	4	0	0	0	2	4	0	2	0	0	0	2	7	0	0	0	0	0	0	0	3	2	0	4	2	1	2	0	4	0	0	6	0	0	2	2	1	2	4	0	0	0	4	0	0	2	0	0	0	0	0	0	2	4	2	2	2	2	1	3	1	2	4	0	5	0	0	2	4	0	0	0	0	0	3	4	1	0	5	0	3	2	0	2	2	0	0	0	4	1	0	0	0	0	0	0	2	0	0	0	0	2	0	0	2	0	3	2	2	0	0	3	3	4	0	3	2	0	2	1	0	1	1	0	0	2	4	5	3	0	0	4	2	4	0	0	4	0	2	1	0	4	4	0	0	0	0	0	2	0	9	2	2	0	0	0	2	2	3	0	2	1	5	2	2	4	0	4	2	2	0	0	3	0	0	0	1	0	0	6	2	2	0	2	2
ENSG00000164880:ENSE00001362658:ENSE00001156790:-1:1477753:1477936:1481342:1481488:7:INTS1:40:34:0:0	1	5	3	0	3	2	0	0	0	6	6	0	0	2	2	0	1	4	2	0	2	3	2	4	7	2	0	1	2	0	0	0	4	0	0	0	2	6	2	3	1	2	4	0	1	5	2	3	1	0	4	0	3	0	4	4	0	3	4	0	3	4	1	2	0	0	0	0	1	1	1	2	0	2	0	1	0	0	0	0	0	0	0	0	1	3	0	1	4	7	6	0	1	0	4	4	0	1	5	0	5	0	0	0	5	1	0	2	2	2	0	0	4	1	1	4	0	0	0	0	0	1	5	2	0	3	0	2	0	1	3	2	0	0	3	3	2	3	0	3	1	2	2	0	0	0	2	3	2	1	1	1	4	0	4	1	0	2	4	1	0	1	2	7	2	0	10	1	3	0	9	2	4	3	3	0	2	0	0	3	0	4	0	0	1	2	0	2	3	0	4	1	3	4	2	1	6	4	2	6	0	2	3	1	3	2	2	5	2	0	1	3	0	2	1	1	2	2	1	6	0	2	4	3	2	1	2	3	2	0	1	4	0	1	1	7	4	0	4	0	5	2	0	4	1	0	5	4	0	0	0	0	0	5	2	0	2	1	4	2	2	0	1	1	7	4	6	1	0	1	7	1	8	0	0	1	0	1	2	0	4	4	0	1	3	2	1	4	2	2	2	2	1	7	2	1	2	0	0	1	0	0	2	0	0	4	0	3	1	2	0	5	2	4	3	3	0	0	2	1	2	3	2	1	2	2	0	5	1	3	2	2	0	3	1	2	5	6	0	1	0	2	2	0	4	2	4	0	4	6	0	0	8	5	0	1	3	5	0	1	3	2	3	0	3	3	0	4	5	2	0	7	5	0	0	2	0	0	0	0	7	12	1	1	5	1	0	8	2	2	2	4	2	3	3	1	14	0	4	4	0	1	2	0	2	1	0	0	0	1	3	0	1	0	1	0	1	0	0	0	0	6	2	4	0	1	1	0	5	0	0	1	6	0	0	1	0	2	1	3	3	0	0	3	8
ENSG00000164880:ENSE00001362658:ENSE00003463352:-1:1477753:1477936:1494816:1494893:7:INTS1:40:17:0:0	4	0	2	2	1	0	3	1	0	2	3	3	0	0	4	2	2	0	3	2	2	0	3	0	2	0	0	0	3	1	1	1	3	1	0	0	1	2	0	1	3	3	2	1	0	5	0	1	1	0	2	0	0	1	2	2	0	1	0	1	2	5	1	0	9	1	4	1	0	0	2	1	0	1	1	3	0	1	0	1	2	2	0	2	2	1	0	0	6	3	1	0	0	1	2	1	2	5	1	3	0	0	2	0	2	2	0	2	2	2	3	0	2	1	0	1	1	1	2	1	0	1	4	0	0	2	0	1	2	2	0	1	1	2	1	4	1	1	2	1	3	1	4	3	0	1	0	2	1	2	1	0	0	0	1	2	0	4	0	1	1	4	1	0	0	0	3	1	2	0	0	0	8	1	3	0	3	1	1	3	0	1	2	1	5	0	0	1	1	3	3	2	1	1	1	1	1	3	0	3	1	0	0	3	3	1	3	3	3	1	1	3	0	0	1	3	4	1	1	3	0	1	1	0	1	1	2	0	1	0	0	4	1	1	1	3	1	3	2	3	3	3	0	1	1	1	4	1	0	1	1	0	0	0	0	0	1	1	1	2	2	1	0	0	4	2	3	2	0	1	2	1	3	0	0	1	1	5	2	0	3	0	1	1	1	1	3	2	2	2	0	2	2	0	0	2	3	0	1	2	0	0	1	0	1	1	0	0	2	3	0	2	1	0	3	0	1	0	1	3	4	1	9	0	4	0	0	2	2	1	1	1	1	2	0	2	1	2	1	2	0	0	0	1	0	2	3	0	1	3	0	1	2	0	1	1	3	1	0	1	1	1	1	1	0	3	0	2	3	0	1	4	3	2	0	5	0	0	0	0	0	3	1	1	0	1	0	6	1	0	2	1	2	2	1	3	3	0	2	1	0	3	3	1	1	2	0	0	2	2	4	0	1	0	1	2	0	0	0	3	0	1	0	2	2	0	0	0	1	3	1	2	0	1	1	1	0	0	1	2	2	1	0	2	1
ENSG00000164880:ENSE00001415597:ENSE00001211925:-1:1476229:1476455:1477550:1477673:7:INTS1:44:41:0:0	0	0	3	5	2	1	1	0	3	2	0	2	3	0	2	1	2	0	4	0	1	1	2	2	8	2	0	0	1	0	0	0	2	2	3	0	0	7	0	0	0	4	4	0	4	3	0	1	0	1	1	0	0	0	2	1	0	1	1	1	3	1	4	0	4	0	2	0	5	0	2	0	1	2	0	2	0	2	0	0	1	0	0	2	1	1	0	0	5	1	2	0	1	0	2	2	0	0	3	1	0	2	0	0	0	1	2	2	1	2	1	0	0	0	0	0	0	1	1	0	0	1	2	0	0	1	0	2	0	5	0	0	0	1	1	0	2	0	0	0	0	0	3	0	0	0	2	1	0	0	0	0	1	0	0	0	0	0	2	0	1	1	0	1	0	1	4	1	1	0	0	2	3	0	2	2	0	0	1	0	1	0	1	0	1	3	0	1	0	2	2	2	1	0	0	1	1	1	0	1	0	0	2	0	2	1	2	3	6	0	0	2	1	0	2	2	0	3	1	2	0	0	0	0	6	1	3	0	0	0	2	1	0	2	3	1	0	2	1	1	1	0	0	1	0	0	3	3	1	0	0	0	0	0	3	0	2	1	0	3	0	0	0	0	1	2	2	0	0	0	2	1	2	0	0	0	0	1	0	1	0	2	0	2	3	4	3	1	2	0	0	4	1	3	2	0	2	0	0	1	0	0	2	0	4	1	0	2	2	0	0	3	0	1	5	5	0	1	2	0	2	1	7	0	4	0	0	2	2	3	0	0	1	3	4	1	1	1	0	2	3	2	2	0	0	3	1	0	0	1	1	0	8	0	1	0	0	1	2	1	2	1	1	0	1	4	0	0	2	0	2	4	2	0	0	6	0	0	0	1	1	3	0	0	0	0	0	3	1	0	0	1	2	1	4	0	1	0	3	0	0	1	6	0	0	0	1	1	1	0	5	0	1	1	0	0	0	1	0	2	2	0	3	3	0	0	0	0	1	2	2	6	1	0	0	2	0	0	1	3	0	0	0	0	2
ENSG00000164880:ENSE00001602560:ENSE00001639120:-1:1498975:1499161:1502901:1503191:7:INTS1:10:3:0:0	0	3	0	3	0	0	1	0	0	0	0	0	1	1	1	4	0	0	1	0	2	0	1	2	9	0	0	3	4	0	0	0	3	0	0	0	1	0	2	0	1	5	2	0	1	4	0	0	4	3	0	2	3	1	2	0	0	3	0	0	1	3	1	1	1	2	2	1	4	0	1	1	0	2	0	3	2	1	1	8	0	0	0	0	0	1	0	3	7	0	4	1	4	0	2	5	1	5	1	0	0	1	0	1	4	9	0	0	0	3	0	0	0	0	2	1	2	2	0	2	2	4	2	1	0	0	0	2	0	2	1	0	2	0	0	0	7	2	1	9	2	3	2	7	0	0	0	2	1	1	1	0	1	0	1	8	2	0	0	4	2	0	1	0	8	0	4	4	1	0	0	0	6	1	2	0	1	0	0	2	0	2	2	0	0	3	0	0	2	4	0	3	3	3	0	6	2	1	3	4	1	2	0	0	2	2	0	1	0	0	2	0	2	0	0	2	0	1	0	3	0	1	3	5	0	4	0	0	1	0	0	1	0	2	4	8	4	0	1	1	0	3	1	1	0	0	2	2	0	0	1	0	2	2	3	6	2	1	3	2	2	0	0	0	3	5	1	8	1	0	2	1	0	0	0	0	0	5	1	0	3	0	2	1	2	0	0	0	1	0	2	2	2	0	1	3	2	0	0	2	3	2	0	0	0	2	0	2	0	0	0	2	1	0	0	4	2	0	0	0	1	4	1	0	1	2	0	7	0	0	0	0	0	4	0	0	2	2	1	0	0	1	2	3	2	8	2	0	1	3	1	0	4	2	3	1	4	0	2	0	6	7	4	2	3	3	4	1	1	2	3	5	4	0	0	3	5	0	2	0	0	6	0	0	6	0	0	7	0	0	1	1	0	0	4	2	5	0	4	0	1	2	0	0	0	2	1	0	2	0	4	1	3	0	0	0	3	0	0	1	0	7	7	4	0	2	0	0	3	1	0	1	0	1	1	3	0	5	0	3	1	7	0	2	6
ENSG00000164880:ENSE00001602560:ENSE00003571544:-1:1498975:1499161:1503903:1504001:7:INTS1:10:2:0:0	1	0	4	3	1	1	0	0	0	0	3	1	2	2	1	1	0	1	0	0	0	1	0	0	2	0	1	3	1	0	0	0	1	1	0	1	2	1	0	1	1	3	2	0	0	0	0	4	3	0	2	3	3	0	0	3	0	1	1	0	1	4	0	0	2	2	2	1	1	0	1	1	0	3	0	0	1	1	0	1	2	0	0	0	0	0	1	0	1	1	1	0	1	2	1	5	1	3	1	1	0	3	4	1	0	3	1	2	0	1	0	2	1	0	3	1	0	1	1	0	2	1	3	0	0	0	0	2	0	0	1	4	0	3	3	2	4	1	3	1	0	1	0	1	1	0	1	1	0	1	1	1	1	0	1	3	2	0	1	1	4	1	1	1	1	0	8	2	0	0	1	6	6	1	1	1	0	2	0	0	0	2	2	1	2	3	0	2	5	2	2	1	2	1	3	2	1	0	1	4	1	1	0	1	3	0	0	2	3	0	3	1	1	1	1	3	0	4	3	4	3	2	3	3	2	1	2	0	1	0	0	0	1	4	2	0	1	1	0	1	3	1	0	6	2	0	0	1	2	0	0	4	0	3	2	1	2	0	1	4	3	0	0	2	3	3	2	2	1	4	3	1	6	1	0	0	1	1	0	0	1	1	2	0	1	0	1	1	1	0	2	1	0	1	2	7	3	1	0	1	1	0	3	1	0	0	0	1	4	3	1	0	2	5	1	2	0	1	0	2	0	0	5	3	3	0	0	4	2	1	3	0	2	1	0	1	2	2	0	1	2	0	1	2	2	7	3	0	4	1	2	1	4	0	1	0	2	1	0	1	0	4	4	0	2	2	3	0	2	1	1	3	4	6	1	0	3	0	3	0	1	7	0	0	0	8	2	1	2	0	1	0	0	1	1	2	4	2	4	3	2	0	3	0	0	2	2	3	2	1	7	1	0	0	1	1	1	2	1	0	3	3	2	0	2	0	1	1	0	3	2	4	2	1	1	1	2	1	3	0	0	4	0	1	6
ENSG00000164880:ENSE00001611337:ENSE00001668955:-1:1498412:1498553:1498707:1498852:7:INTS1:12:11:0:0	0	2	0	0	2	0	2	0	0	0	3	0	0	3	3	0	0	0	2	3	4	2	2	0	2	2	0	11	2	2	3	0	2	2	0	4	5	0	0	0	2	4	1	0	1	0	0	2	1	3	0	4	1	0	1	5	4	0	0	1	2	1	0	0	3	3	0	0	2	4	2	4	0	2	2	2	3	0	1	1	1	4	0	2	0	4	2	0	0	0	2	1	4	0	0	7	2	2	3	0	0	1	4	0	0	4	0	2	2	6	0	2	2	1	3	2	2	2	5	1	5	6	0	0	0	0	0	0	1	2	4	3	0	0	4	0	4	2	2	2	0	4	2	8	4	2	2	2	2	2	2	5	0	0	2	1	2	9	0	0	5	1	2	0	3	2	7	12	0	0	2	4	7	2	3	0	0	1	2	0	0	0	2	2	0	4	8	0	3	0	2	0	2	3	2	1	6	1	2	8	0	0	0	4	7	3	6	1	2	2	4	2	2	2	5	3	4	5	0	6	2	0	0	3	4	0	2	0	0	6	0	2	2	3	2	4	2	0	4	7	1	8	1	1	0	1	0	2	0	6	0	0	4	2	1	2	0	0	1	4	4	0	0	7	7	4	1	6	0	4	0	0	7	2	2	0	0	0	0	0	3	0	0	7	0	0	0	4	6	4	4	4	0	0	1	11	4	2	0	0	4	7	10	4	2	0	1	2	1	0	5	2	6	4	6	2	0	0	0	4	0	2	10	5	3	0	0	2	2	1	8	0	2	0	2	6	0	0	0	3	0	0	0	0	2	2	4	2	2	0	1	0	4	0	2	2	2	2	0	2	0	7	0	1	0	3	4	2	4	1	2	5	4	2	0	0	2	1	7	2	0	4	0	2	2	5	2	3	2	0	9	0	0	6	3	2	6	2	6	0	0	6	1	2	3	4	0	0	0	0	2	2	0	2	0	2	2	2	0	0	0	3	0	2	6	3	1	2	0	0	0	6	2	0	0	0	4	4	2	0	2	4	0	0	7
ENSG00000164880:ENSE00001611337:ENSE00003576958:-1:1498412:1498553:1500170:1500366:7:INTS1:12:5:0:0	0	3	3	3	3	2	1	0	0	0	2	0	0	0	3	1	1	1	0	1	1	0	3	0	1	1	0	3	4	2	1	1	4	2	5	3	1	0	1	2	2	2	5	0	0	1	0	0	2	1	0	1	2	0	0	2	2	0	3	0	3	0	0	1	5	3	0	5	2	0	1	1	1	4	1	1	1	0	2	1	3	4	2	4	0	0	2	2	0	2	2	0	2	1	0	4	2	1	0	1	0	1	1	0	1	0	2	3	0	3	2	3	0	2	2	5	1	0	4	0	7	3	1	1	0	1	0	1	3	3	2	0	0	1	2	8	1	1	4	5	0	2	0	5	2	1	0	2	2	1	1	2	2	2	1	4	0	5	1	1	1	2	0	1	2	1	3	7	0	1	1	4	7	0	1	0	1	0	0	2	1	0	0	1	0	3	4	3	0	5	2	2	1	2	1	3	5	2	0	2	1	0	1	0	4	2	1	2	2	1	1	1	1	1	1	1	2	2	1	5	1	2	3	0	0	0	1	0	0	0	0	0	3	1	0	2	0	1	0	2	5	1	3	0	1	1	3	1	1	1	2	1	0	0	0	0	0	2	3	2	0	0	2	3	4	4	2	2	2	2	3	3	8	1	0	0	1	0	1	3	3	1	1	1	5	0	1	0	6	1	3	1	0	1	2	4	1	1	0	0	2	4	0	2	0	1	3	2	0	2	2	0	0	0	3	1	0	1	2	0	0	1	5	2	1	2	0	0	0	1	0	0	1	0	2	2	2	1	1	2	0	0	1	5	3	0	0	5	1	4	1	0	5	0	1	2	3	4	1	2	2	3	3	1	0	1	0	4	4	1	2	2	5	2	2	2	1	0	4	0	0	6	0	1	1	1	2	2	1	2	1	1	1	4	2	3	2	0	5	0	1	2	1	4	5	1	0	1	1	3	2	2	2	0	0	1	0	1	0	1	1	1	1	0	0	1	2	2	1	2	0	6	0	1	0	0	2	1	0	0	6	0	1	1	5
ENSG00000164880:ENSE00001668955:ENSE00001667843:-1:1498707:1498852:1499255:1499360:7:INTS1:11:9:0:0	0	0	0	4	2	0	1	0	0	0	4	2	1	2	3	1	1	1	1	2	0	1	2	0	1	0	0	5	4	1	1	2	1	0	0	1	2	2	4	1	1	3	1	2	0	2	0	2	1	0	1	0	3	1	1	0	2	1	2	0	4	2	2	1	3	1	0	2	0	2	1	4	2	2	2	1	7	0	1	0	0	0	1	1	2	2	3	1	4	1	1	3	0	3	0	3	6	1	0	1	0	1	1	1	0	0	1	1	0	2	0	5	1	0	1	0	1	0	4	0	5	8	2	1	1	0	1	5	2	2	1	0	1	1	2	4	0	0	1	4	2	1	0	5	2	0	1	1	4	0	3	3	0	0	0	1	1	1	1	0	2	0	1	1	4	1	3	4	0	0	1	2	6	0	0	1	1	1	0	2	1	1	0	2	0	1	3	4	0	3	3	1	5	1	3	0	1	0	3	0	1	7	4	0	1	3	2	2	1	1	2	1	1	3	4	3	2	2	0	3	0	0	3	3	0	0	4	0	1	2	0	1	1	0	3	0	1	1	1	6	4	4	0	0	1	0	1	3	2	0	0	0	3	1	1	0	3	0	4	3	1	1	1	0	2	1	4	2	0	0	1	0	6	1	0	0	0	1	1	1	3	1	0	2	3	0	4	0	1	2	2	5	2	1	0	4	2	3	2	0	3	1	7	0	1	0	5	1	2	1	3	2	2	3	1	0	1	0	1	2	1	0	2	6	1	2	1	2	3	1	0	1	0	2	0	1	0	0	0	2	1	2	2	1	0	3	1	1	2	3	2	3	3	5	0	3	3	0	0	1	2	6	1	0	2	2	1	1	3	1	0	2	4	3	4	1	3	1	3	1	2	6	0	1	5	3	0	2	1	5	4	1	1	2	3	3	6	1	2	1	0	5	5	5	3	1	2	0	0	2	6	2	3	0	0	1	2	4	2	1	2	3	0	3	0	2	0	4	2	3	5	2	2	6	1	1	2	0	0	0	1	2	2	3	1
ENSG00000164880:ENSE00001872198:ENSE00001156716:-1:1472243:1472386:1473566:1473693:7:INTS1:55:50:0:0	0	0	6	0	0	6	2	6	2	0	0	0	2	0	4	0	0	0	2	2	8	0	0	4	4	2	0	2	2	0	2	2	2	2	0	0	2	2	2	0	0	6	2	0	2	6	2	0	2	2	0	2	2	0	0	0	0	2	0	2	0	0	0	0	4	0	2	0	0	8	0	4	2	4	0	0	4	0	2	0	2	2	4	0	0	0	0	2	0	0	2	0	0	0	0	4	2	0	6	0	2	4	2	0	4	2	2	2	0	4	0	0	0	2	4	4	0	2	2	0	0	2	2	4	2	0	0	6	0	0	0	1	0	0	2	4	0	2	0	4	4	4	0	4	2	0	2	0	0	0	2	2	6	0	6	4	2	4	2	2	6	2	4	4	2	0	4	2	6	4	0	0	2	0	0	0	0	0	0	0	0	0	6	0	2	4	4	2	0	0	0	0	6	4	0	0	4	0	0	4	2	4	2	2	0	4	0	2	2	0	4	0	0	2	2	4	2	6	0	2	0	0	0	4	0	0	0	0	2	2	0	0	0	4	0	5	2	0	0	4	2	0	2	0	2	2	2	0	2	0	0	2	10	0	0	4	2	2	2	2	0	4	2	4	4	0	2	0	0	6	0	0	2	0	2	0	2	2	2	0	6	0	0	0	4	4	0	0	2	0	0	6	4	4	2	2	2	2	4	4	2	0	6	0	0	4	4	2	0	0	8	2	4	0	0	2	0	0	0	2	0	0	4	2	0	2	0	0	2	0	4	0	6	2	2	0	0	0	2	6	0	0	2	2	4	0	0	10	8	6	0	0	4	0	2	2	6	0	0	0	0	2	0	0	2	4	6	0	4	6	0	2	4	2	0	2	4	0	0	0	0	2	0	2	0	2	2	2	0	2	4	4	4	2	2	0	2	0	6	2	2	2	2	2	0	0	2	4	2	4	2	0	0	0	0	0	2	2	2	2	4	4	4	2	4	0	4	2	2	0	0	4	2	0	0	2	2	2	2	2	6	4	2	0	2
ENSG00000164880:ENSE00003540985:ENSE00001362658:-1:1470846:1470955:1477753:1477936:7:INTS1:60:40:0:0	2	4	2	8	0	10	4	6	0	0	10	6	8	0	4	8	4	2	6	2	0	4	8	4	2	4	2	8	0	2	2	2	8	12	0	0	2	4	6	2	4	10	0	8	2	2	6	2	6	0	6	4	2	2	6	0	2	6	4	2	8	12	2	4	10	8	0	4	4	2	2	12	0	2	4	4	8	2	8	0	2	4	4	6	10	6	2	4	10	6	8	0	4	8	6	0	4	4	2	2	0	2	2	2	2	4	4	6	4	0	2	6	10	2	4	0	2	4	6	0	8	8	6	2	0	6	10	6	2	0	2	0	4	2	0	2	4	4	12	4	10	2	6	0	10	2	2	6	8	2	2	2	6	2	0	4	0	12	2	0	14	0	10	2	6	0	14	4	4	2	8	0	12	4	0	4	4	4	2	4	2	0	0	4	2	4	2	10	4	0	6	8	2	0	6	4	14	0	6	10	4	4	6	2	6	10	2	14	0	2	2	2	2	6	2	6	4	10	2	12	6	4	4	6	4	6	2	2	2	6	2	2	2	6	0	2	6	2	4	10	8	12	2	0	4	0	0	6	4	2	0	2	2	2	4	6	6	4	0	4	4	4	4	2	0	4	8	12	2	0	4	4	8	0	2	0	4	2	2	4	10	2	0	8	10	8	6	0	10	4	2	2	0	2	2	8	6	6	2	4	0	2	8	4	4	6	2	0	0	0	4	2	6	4	6	8	0	0	2	0	6	10	6	8	2	2	6	4	2	4	6	0	2	4	4	8	6	6	0	8	4	2	6	4	0	2	2	12	6	2	2	2	12	10	2	6	12	0	2	2	2	8	2	0	2	6	4	4	8	0	0	6	2	4	8	12	2	6	0	2	6	10	0	2	18	12	4	8	6	8	8	4	0	6	8	0	10	4	16	2	0	10	2	2	10	6	0	2	2	0	12	2	0	0	0	2	0	6	2	12	6	10	2	6	10	0	2	8	0	10	4	6	4	2	4	4	4	4	4	0	4	6	6	2	4
ENSG00000164880:ENSE00003541876:ENSE00003473528:-1:1485290:1485469:1486922:1487101:7:INTS1:28:26:0:0	1	4	4	1	3	1	0	4	2	0	1	4	0	1	3	3	0	2	0	2	1	2	3	0	10	2	0	5	4	2	0	0	3	1	2	2	1	3	2	0	2	5	3	0	0	2	1	3	1	0	2	0	2	0	0	2	2	8	2	4	9	0	0	2	4	0	1	0	4	0	2	1	0	3	0	1	0	4	0	2	0	0	0	0	5	0	3	2	2	1	5	0	3	0	0	2	0	6	0	0	0	0	1	0	2	6	4	2	0	2	0	0	0	1	3	12	0	1	0	2	0	2	0	0	0	0	0	4	0	2	1	2	0	0	2	5	6	3	0	8	0	3	2	9	0	0	2	0	2	1	1	0	2	0	0	9	0	3	2	2	0	3	0	4	2	0	5	8	7	1	2	0	10	1	0	0	2	0	0	3	0	0	2	1	7	1	0	0	2	0	0	0	2	5	0	4	2	3	2	6	3	2	1	0	6	2	0	7	0	2	0	0	2	2	2	2	2	4	0	5	1	2	0	2	3	0	1	0	0	0	2	0	0	2	0	8	5	0	0	0	2	5	0	4	1	0	1	1	0	0	3	0	0	0	0	0	0	2	1	6	4	1	0	2	5	7	4	8	0	2	4	0	1	2	0	1	0	8	2	0	8	0	4	5	0	0	1	0	0	2	1	2	0	4	0	0	0	0	0	3	0	0	4	0	2	0	1	0	2	0	0	7	1	2	2	4	2	0	2	0	2	2	1	0	1	0	2	3	2	6	0	2	0	1	0	4	4	2	0	3	2	0	1	4	1	2	3	0	1	7	0	0	5	0	0	0	2	0	0	0	4	4	4	0	0	1	1	3	9	2	0	4	6	0	0	0	5	0	2	0	6	3	2	0	1	0	2	3	0	0	2	0	0	0	2	8	8	2	5	4	0	1	1	2	0	0	1	4	0	2	5	0	4	0	0	0	2	2	0	4	4	5	0	3	0	0	2	0	5	0	1	2	1	0	0	0	0	0	0	2	0	0	0	0	4
ENSG00000164880:ENSE00003625349:ENSE00001362658:-1:1474705:1474838:1477753:1477936:7:INTS1:47:40:0:0	0	0	1	2	2	2	2	0	0	0	0	2	4	2	0	4	2	0	0	0	0	0	0	2	8	0	4	2	2	0	0	4	0	0	2	2	2	0	0	2	2	2	2	0	2	0	0	2	0	0	4	0	2	0	8	2	0	0	2	2	6	2	0	0	2	2	2	4	2	0	0	2	0	0	2	6	4	0	0	2	0	2	2	0	2	2	0	2	0	2	4	0	4	2	0	2	2	2	6	0	2	0	2	2	2	0	0	0	0	0	0	4	2	2	2	2	0	2	2	0	4	2	0	2	0	0	0	2	2	2	0	0	0	0	2	2	2	0	0	0	0	4	8	0	0	2	2	2	6	0	0	6	0	0	0	2	0	4	4	0	0	4	2	0	0	2	2	4	0	0	4	0	3	0	0	0	0	2	0	2	2	2	0	0	2	4	0	0	2	2	0	0	0	2	0	0	8	2	4	4	2	0	0	0	2	10	0	2	2	0	0	0	0	0	4	4	0	0	2	0	0	0	2	0	0	2	0	2	2	2	0	0	2	4	2	2	4	2	6	4	4	8	0	2	2	2	0	0	0	0	0	0	2	4	0	2	2	0	0	0	0	2	0	2	2	2	0	2	0	0	0	2	4	0	0	0	0	0	0	4	2	0	0	4	2	0	4	6	0	0	0	2	0	2	2	4	2	0	0	0	0	4	0	0	2	4	0	0	2	4	0	0	0	0	6	0	2	0	0	2	2	2	2	0	0	2	2	2	2	0	4	0	2	4	4	0	2	0	4	2	0	2	4	2	0	2	0	6	4	0	2	0	0	2	0	0	4	0	0	0	4	6	4	0	2	4	0	0	6	0	2	0	0	0	2	2	0	0	2	0	0	6	0	0	0	2	2	0	0	6	2	4	0	0	4	0	4	0	4	0	2	2	4	4	2	2	2	2	0	0	2	0	0	0	2	2	0	4	0	0	4	0	0	4	4	0	4	0	4	2	2	12	2	2	0	2	2	0	0	2	0	2	0	0	2
ENSG00000164880:ENSE00003625349:ENSE00001639120:-1:1474705:1474838:1502901:1503191:7:INTS1:47:3:0:0	0	2	0	2	4	4	4	0	2	4	4	1	0	4	0	14	2	0	2	2	2	6	2	0	5	0	0	0	6	2	0	0	2	0	0	0	2	4	0	0	4	4	2	0	2	2	0	0	6	2	0	0	0	4	0	6	0	2	0	0	2	0	2	2	0	0	2	0	4	2	8	0	0	6	0	4	0	0	0	8	2	0	0	0	0	2	0	2	0	6	2	0	0	0	6	8	2	6	2	2	3	4	0	2	0	4	2	8	4	2	2	4	0	0	4	14	0	6	0	0	2	2	4	0	2	2	0	6	2	6	0	0	0	4	2	8	2	0	6	8	6	0	2	2	0	0	6	4	4	0	0	2	0	0	0	10	2	4	0	0	0	0	2	0	14	0	4	2	2	0	2	4	10	0	0	2	2	4	2	0	0	0	2	0	4	0	0	0	6	4	2	4	14	4	0	0	0	0	4	2	0	0	8	0	4	0	4	0	0	2	2	2	0	0	0	7	0	4	0	8	2	0	2	2	2	0	4	2	2	2	0	0	0	2	4	0	2	0	2	2	4	2	2	4	0	2	4	14	2	4	2	2	0	2	2	0	6	0	0	12	4	0	2	0	2	2	4	6	0	6	2	2	14	2	0	0	0	2	6	0	6	2	2	2	2	0	2	0	6	0	6	4	0	0	0	2	8	0	0	4	0	0	2	0	2	2	0	2	4	4	0	4	0	0	0	2	6	0	8	8	4	0	6	0	2	0	6	0	2	4	4	2	0	5	0	8	2	6	0	2	2	0	0	0	4	6	8	0	0	10	0	2	6	0	0	2	0	0	0	0	2	2	6	0	0	2	2	2	2	6	2	6	6	0	0	0	4	0	2	4	0	2	2	0	4	2	0	2	4	0	4	0	1	0	4	0	7	0	4	0	0	0	8	0	0	2	0	6	4	4	6	0	2	0	0	2	4	0	4	4	2	0	4	2	4	0	6	2	0	2	4	6	8	0	0	2	0	4	0	6	0	2	0	2	2
ENSG00000164880:ENSE00003634477:ENSE00003576958:-1:1486625:1486774:1500170:1500366:7:INTS1:27:5:0:0	0	2	6	2	4	2	2	0	0	0	0	0	4	0	10	8	0	0	0	4	4	4	0	6	7	6	0	6	4	0	2	0	4	2	0	0	8	4	2	0	6	4	2	0	0	0	3	2	0	2	2	4	0	4	2	4	2	2	0	2	4	0	6	0	4	2	2	0	2	0	0	2	0	0	0	2	2	0	0	0	2	0	0	0	0	0	0	0	2	2	4	0	2	0	6	6	4	6	8	0	0	2	2	0	0	8	0	2	0	4	0	0	4	0	2	6	6	2	0	0	1	4	6	2	0	4	0	6	0	8	0	2	0	4	2	4	6	4	2	4	2	0	0	2	0	0	0	4	2	8	0	0	4	0	0	4	0	4	4	0	4	2	2	2	2	0	8	2	0	0	6	14	24	2	0	2	2	2	2	8	0	6	0	0	4	2	0	0	4	2	2	0	6	0	0	2	2	2	4	8	2	0	0	0	2	2	2	4	2	2	4	0	2	0	0	6	2	10	1	10	4	0	6	8	4	2	2	0	4	0	0	2	0	4	4	2	2	0	6	5	2	4	0	2	0	0	0	4	0	2	2	4	0	0	2	2	0	4	2	2	4	2	0	0	4	4	4	2	0	2	0	0	8	0	0	0	0	6	2	0	4	6	4	2	4	6	0	2	10	0	4	4	0	2	0	8	4	2	4	0	0	0	2	0	2	2	0	2	4	4	0	2	0	0	4	6	0	0	4	2	4	2	14	4	6	2	4	0	0	0	2	0	2	2	0	4	2	2	0	4	0	2	4	8	2	4	2	0	2	12	0	2	2	0	4	4	2	0	0	0	2	0	4	2	4	2	0	0	9	8	6	8	2	6	0	6	4	0	4	4	4	14	2	2	0	0	0	14	4	0	2	2	4	2	13	6	12	0	6	2	0	0	9	0	0	4	0	0	2	2	4	4	8	0	0	0	2	0	2	0	0	2	0	2	2	6	0	0	2	10	4	8	2	0	0	6	0	0	4	6	4	2	0	2	14
ENSG00000164889:ENSE00001088294:ENSE00003529837:1:151075255:151075508:151070727:151070911:7:SLC4A2:54:35:0:0	5	0	2	2	1	2	2	4	1	0	0	4	6	0	2	2	2	4	1	0	2	0	8	0	6	2	0	7	8	3	2	1	7	8	0	0	4	3	4	2	2	2	0	0	0	0	0	0	0	6	3	3	0	0	8	0	0	3	4	4	3	2	0	0	8	4	2	2	6	5	4	0	2	0	6	4	9	5	4	0	4	6	0	0	4	0	0	5	1	2	6	0	3	0	0	6	2	0	3	3	2	2	2	0	0	10	4	0	3	2	0	0	4	0	2	2	3	0	5	0	0	5	2	7	0	2	6	6	4	2	5	2	2	6	9	2	2	2	2	2	5	4	3	2	0	0	2	2	4	3	2	4	4	3	2	0	0	2	2	2	7	6	0	7	0	0	11	4	1	0	3	0	12	0	4	0	2	8	2	0	2	0	2	2	4	3	1	4	3	4	2	0	2	0	3	4	6	1	8	0	2	1	3	0	6	6	2	6	2	0	2	0	4	4	1	1	2	0	0	9	4	6	6	4	4	2	0	3	3	0	3	2	2	1	0	0	6	0	1	5	2	9	0	0	0	4	1	4	2	0	5	7	0	2	0	3	1	0	2	1	3	0	4	0	0	0	6	4	5	2	2	2	7	4	2	0	4	4	3	3	7	0	3	6	4	0	4	6	2	0	2	0	2	2	0	2	2	1	2	3	4	0	2	2	0	6	5	0	2	0	0	2	4	6	3	7	0	2	2	8	0	4	7	2	2	2	2	0	0	3	0	1	4	1	0	2	6	5	0	4	0	0	4	7	3	2	3	0	5	10	2	2	2	4	2	2	4	0	6	2	0	9	5	6	0	8	2	0	5	0	4	3	0	8	5	2	6	0	4	0	4	8	0	2	3	6	0	5	2	0	5	5	4	0	6	1	4	0	7	1	6	2	2	0	2	6	0	0	2	0	4	2	6	3	2	0	0	0	0	6	4	4	2	2	4	0	4	0	0	3	0	10	4	4	5	1	0	1	4	5	8	0	2	2	6
ENSG00000164889:ENSE00001088318:ENSE00001088303:1:151075606:151075775:151066851:151066993:7:SLC4A2:55:27:0:0	1	0	1	0	0	1	4	5	0	1	1	0	0	2	3	0	0	0	0	5	0	0	0	1	5	0	0	2	0	2	1	0	1	4	2	0	0	0	1	0	0	0	0	0	1	1	0	0	1	0	1	0	1	1	1	1	2	0	2	0	1	1	3	0	3	1	0	0	2	0	1	1	0	3	1	0	0	1	1	0	0	3	0	0	1	1	0	0	0	1	3	1	2	1	0	2	0	1	3	2	4	0	0	0	1	5	0	0	2	0	2	2	4	0	0	3	1	2	0	1	2	2	2	0	0	2	0	1	2	1	0	3	2	1	1	0	1	2	4	4	1	1	1	2	1	0	1	2	2	0	0	1	2	3	1	0	0	1	0	0	4	1	4	0	1	3	3	2	0	1	0	1	0	1	1	1	1	2	0	1	0	0	0	1	0	4	1	1	2	0	6	1	3	0	2	0	4	1	2	0	0	1	0	1	3	1	1	3	4	0	1	1	0	1	0	1	2	2	1	0	4	0	0	0	0	1	1	2	4	0	1	0	2	3	1	2	3	2	2	1	1	5	0	0	4	0	1	2	1	0	0	2	1	1	2	2	2	4	0	4	1	1	0	1	1	2	0	2	0	2	1	2	3	0	0	1	1	0	0	4	0	0	1	3	2	0	3	2	7	0	0	0	1	1	0	1	0	4	3	1	0	2	4	0	1	1	1	0	1	0	2	1	0	2	0	0	4	0	2	1	0	2	1	5	1	1	0	4	1	1	1	0	3	1	0	1	0	3	1	1	2	1	1	1	1	0	2	3	3	1	0	1	3	3	2	1	1	0	0	2	0	0	1	1	0	3	1	3	4	2	1	0	0	1	2	2	0	1	1	1	3	0	0	0	1	0	0	0	3	0	1	0	3	0	0	0	0	0	6	4	0	1	3	0	0	1	1	0	2	1	2	1	0	1	0	1	2	0	3	2	2	2	1	5	1	1	2	0	0	4	0	6	3	0	1	2	3	2	1	2	1	1	2	2	4
ENSG00000164889:ENSE00001088318:ENSE00001088320:1:151075606:151075775:151074399:151074488:7:SLC4A2:55:51:0:0	1	3	2	1	3	3	4	8	1	2	5	7	2	6	6	4	0	2	0	1	4	3	2	3	6	4	0	4	0	2	4	2	7	5	1	4	4	3	4	3	4	4	7	5	2	5	0	0	3	10	6	4	8	2	2	4	6	3	2	6	3	3	6	3	12	3	0	3	2	2	4	5	3	1	5	2	5	1	3	2	3	5	1	4	3	2	5	8	1	2	5	6	3	2	2	4	1	4	1	2	6	4	4	4	5	5	5	3	2	3	3	3	5	4	6	4	3	0	3	3	6	5	3	2	1	1	6	5	3	4	3	5	2	2	3	1	4	5	5	11	3	2	10	5	2	1	2	1	4	2	3	6	3	3	3	4	2	7	2	4	8	6	3	2	5	2	3	2	7	2	5	2	7	2	1	2	3	6	1	2	5	1	3	5	3	5	2	4	3	4	4	5	5	4	3	3	4	6	3	3	1	2	2	4	3	8	5	4	4	6	3	2	5	3	3	4	4	4	3	4	5	5	9	4	7	3	5	6	0	2	1	0	4	1	4	6	3	3	2	6	2	8	3	0	7	2	8	1	1	0	1	1	2	6	8	8	8	1	7	11	5	6	1	4	3	9	2	1	0	6	2	3	4	0	1	8	1	2	1	4	6	1	4	1	0	2	4	3	4	4	4	2	2	1	0	6	6	6	1	0	2	3	1	3	0	1	3	2	4	2	5	1	4	9	4	3	2	1	5	3	4	5	9	7	2	6	6	3	5	3	5	4	1	6	5	5	9	4	4	6	6	4	4	4	5	4	1	6	8	2	1	4	7	5	7	3	6	2	2	1	1	5	3	3	4	7	4	4	7	3	3	9	4	4	4	1	2	2	6	3	1	8	4	2	10	2	1	5	2	6	3	3	1	2	1	2	4	3	6	2	0	5	7	6	4	3	2	3	1	1	10	4	2	3	2	2	2	2	6	7	5	4	6	4	5	4	4	2	2	6	3	9	0	3	4	3	8	4	5	1	2	3	4	8	8
ENSG00000164889:ENSE00001088318:ENSE00001852011:1:151075606:151075775:151072004:151072136:7:SLC4A2:55:46:0:0	2	3	4	0	4	2	3	3	1	1	1	1	1	2	3	0	1	1	0	2	1	0	2	1	5	0	1	2	1	1	1	0	1	2	2	1	2	2	2	2	1	2	0	3	4	0	1	0	0	3	1	2	5	1	3	1	1	1	1	1	1	1	2	3	2	2	2	0	2	1	1	1	0	3	0	0	1	0	6	1	0	0	5	0	3	3	0	0	1	2	1	0	0	1	1	2	0	2	2	2	0	0	2	1	0	2	1	0	1	2	0	2	2	1	2	1	2	2	1	1	3	3	1	3	2	3	1	2	2	4	2	2	0	2	2	3	0	1	1	3	1	1	1	1	0	0	0	0	1	1	1	0	1	2	2	3	0	3	1	4	4	0	3	0	1	0	3	4	2	2	1	0	1	1	0	0	0	2	0	0	1	1	0	0	2	5	2	1	0	2	0	3	1	0	1	1	1	0	1	1	1	2	1	1	3	2	3	5	6	1	1	2	0	1	2	1	2	2	2	4	2	1	1	2	1	1	3	2	2	6	0	0	1	2	1	1	1	3	0	4	1	4	1	0	1	2	0	4	0	0	0	0	3	2	2	2	1	2	0	3	0	0	0	2	0	4	4	1	0	0	2	0	3	2	1	2	2	2	0	1	1	0	5	0	0	0	2	1	2	2	0	0	0	1	0	2	3	1	1	2	0	2	0	1	2	1	2	1	2	0	3	0	1	3	4	2	1	1	4	2	1	1	3	4	0	1	0	1	1	0	1	1	1	2	2	0	0	1	1	2	0	2	0	0	3	2	1	3	4	3	0	1	0	5	1	0	0	0	0	0	0	1	1	2	2	2	1	4	3	0	6	0	1	1	0	2	1	0	1	1	1	3	4	0	0	1	1	1	1	1	4	2	0	0	3	2	4	0	2	2	2	3	2	3	2	1	2	3	2	2	2	0	1	2	0	1	1	1	0	2	1	0	2	0	3	4	1	1	0	2	0	8	0	3	1	1	2	3	2	0	7	4	2	2	1
ENSG00000164889:ENSE00001088326:ENSE00001854469:1:151071390:151071605:151070354:151070571:7:SLC4A2:40:31:0:0	1	0	1	3	6	3	0	1	5	1	2	2	3	3	2	3	1	0	3	2	3	3	1	1	4	2	1	4	3	2	3	0	1	12	2	0	2	2	3	2	2	4	0	1	3	2	2	3	1	2	1	3	6	2	6	3	1	3	2	1	0	2	3	1	3	7	2	1	1	2	4	2	0	2	4	2	3	1	3	1	3	1	0	2	4	1	2	0	5	0	5	1	2	1	0	7	3	3	3	0	0	2	1	1	3	1	1	6	1	3	3	2	2	2	4	1	1	5	5	0	7	1	3	1	0	2	2	5	3	1	2	0	3	3	4	1	1	4	5	0	7	0	2	1	1	3	2	3	3	2	3	2	1	0	2	1	2	2	2	2	3	3	4	5	0	2	3	1	1	1	2	0	1	1	1	3	2	3	2	3	1	2	2	3	3	4	0	5	1	1	7	1	4	0	5	1	5	4	4	4	0	2	6	3	2	1	1	0	1	0	4	2	0	2	3	6	4	2	0	3	3	0	2	0	4	0	6	0	2	0	0	2	3	4	1	1	5	1	0	3	2	5	0	3	3	3	4	3	2	3	0	0	1	0	4	2	3	0	2	0	6	4	3	3	1	2	1	3	2	2	3	1	7	4	4	2	0	5	1	2	6	4	1	3	7	2	4	2	5	3	2	0	2	1	1	3	0	2	2	0	2	1	1	0	0	2	2	3	0	2	4	5	5	5	0	2	3	2	3	2	1	5	9	6	0	3	3	3	5	0	2	0	1	2	2	1	4	1	2	3	4	3	5	2	3	1	4	3	7	5	1	2	2	2	3	2	3	2	1	2	2	3	5	1	0	4	1	2	2	2	0	5	3	5	0	9	1	0	6	2	0	5	2	3	5	5	2	2	3	1	5	3	0	3	1	3	2	0	2	1	0	7	3	1	4	4	2	4	1	1	0	4	1	5	1	1	6	4	1	2	2	1	2	0	2	3	0	2	0	4	2	4	5	2	0	2	2	2	1	2	4	1	2	3	4
ENSG00000164889:ENSE00001881764:ENSE00001088305:1:151071665:151072136:151064848:151064966:7:SLC4A2:42:24:0:0	1	0	1	2	1	2	0	0	0	2	0	1	1	3	2	3	1	2	0	3	0	0	1	2	2	3	0	0	1	0	0	2	1	3	0	1	1	0	1	2	1	0	2	0	2	0	0	4	1	7	1	6	7	0	0	0	0	0	1	0	0	1	0	0	1	2	1	3	0	1	1	1	1	4	7	0	6	1	2	0	1	2	0	0	0	0	0	0	2	4	1	1	0	2	2	5	1	2	2	0	0	0	1	0	4	0	1	1	3	2	3	2	2	1	1	0	2	0	0	2	2	0	5	1	0	0	1	0	1	0	0	1	0	1	1	0	2	0	4	0	0	1	0	1	2	0	0	0	1	2	1	0	0	1	4	0	4	0	0	0	7	0	3	2	1	0	1	3	0	0	6	4	4	1	2	0	1	0	0	0	0	0	0	9	0	8	0	6	1	0	3	2	1	1	1	0	5	1	0	2	2	4	1	1	4	2	3	2	4	0	0	4	7	0	1	2	2	1	0	2	0	0	3	2	3	2	0	0	1	0	4	0	0	0	1	0	1	3	1	1	2	3	1	2	4	0	0	1	5	0	0	1	0	0	3	1	4	0	0	3	2	4	0	1	2	0	2	0	1	0	0	3	2	1	0	0	0	2	3	0	2	0	0	0	1	1	1	0	1	2	0	0	1	0	1	2	5	0	4	1	3	2	3	1	1	3	0	0	2	1	1	3	7	6	0	0	1	1	0	3	1	0	1	2	2	1	0	0	0	1	1	1	0	0	3	0	3	3	2	4	1	3	3	0	0	1	0	5	1	0	0	3	5	3	0	0	0	0	0	3	0	4	0	0	0	2	0	1	2	0	1	4	6	0	2	3	2	1	5	2	3	6	0	4	1	0	0	1	1	2	5	1	1	4	7	5	1	1	0	1	4	7	4	2	4	2	0	0	0	0	3	2	0	2	0	1	0	4	0	2	3	1	3	1	2	0	0	3	2	0	0	14	6	0	0	1	7	0	2	0	4	0	1	3	2
ENSG00000164889:ENSE00001881764:ENSE00001088329:1:151071665:151072136:151071072:151071297:7:SLC4A2:42:37:0:0	1	4	0	4	4	1	1	4	2	0	0	3	4	2	1	3	0	0	2	0	0	2	1	1	2	0	0	4	3	0	1	0	0	4	2	0	4	3	4	1	0	5	1	1	1	3	0	0	1	1	4	0	1	0	1	4	1	1	0	1	1	5	2	1	2	1	3	0	5	0	3	0	2	0	0	2	0	8	0	0	1	0	0	1	6	0	1	2	0	5	2	0	1	2	3	1	2	2	0	2	2	0	2	2	0	0	3	2	2	1	4	0	0	1	0	4	4	0	0	2	4	3	0	3	0	4	0	0	0	2	2	0	4	1	4	3	2	4	1	4	2	1	2	3	0	3	0	2	1	0	0	1	1	1	0	4	1	2	0	2	5	3	8	0	0	0	1	1	3	2	1	3	3	0	1	0	0	0	1	2	3	0	2	1	1	5	1	1	7	3	0	2	1	1	3	3	2	2	2	1	1	2	2	3	0	4	2	2	4	0	1	0	1	0	0	1	6	1	6	6	6	3	2	3	2	2	0	2	2	4	1	2	0	0	1	1	0	1	3	1	2	3	0	3	3	0	0	4	1	0	0	1	3	0	1	3	1	2	1	4	1	2	4	0	4	2	4	1	1	0	1	2	3	0	1	2	1	2	0	1	0	1	0	3	0	0	6	4	0	3	2	0	2	1	0	4	2	1	2	0	2	1	1	1	0	3	2	4	4	0	1	1	2	0	0	2	0	3	0	5	0	0	4	3	1	0	0	5	4	1	0	0	1	2	1	0	2	2	1	0	8	2	0	0	1	1	2	1	0	3	3	2	1	0	0	0	1	1	1	2	0	0	2	1	2	5	3	2	3	0	4	2	4	1	0	1	3	1	3	0	3	1	0	2	2	2	2	3	0	0	1	4	0	2	1	2	3	3	0	3	1	3	4	1	2	0	2	0	3	2	4	1	7	0	1	2	1	2	2	6	1	1	0	4	2	3	0	0	3	0	2	4	1	0	0	2	0	2	2	0	2	3	1	0	2
ENSG00000164889:ENSE00001890726:ENSE00001088305:1:151071477:151071837:151064848:151064966:7:SLC4A2:41:24:0:0	3	1	4	2	3	1	2	0	1	4	3	0	5	4	2	3	0	2	0	1	0	0	1	3	7	1	1	3	4	3	4	4	4	3	0	0	3	0	2	0	2	4	0	0	3	0	2	4	1	1	3	0	3	2	3	0	2	2	2	2	3	1	1	0	3	5	3	3	1	3	0	3	3	3	2	6	3	0	1	3	0	2	0	1	1	5	1	2	2	4	1	1	1	1	1	0	6	2	0	2	1	5	1	1	3	1	1	2	2	5	2	1	1	2	2	3	2	6	2	1	3	2	3	4	0	4	3	4	2	3	2	1	4	2	5	3	1	1	2	1	0	7	3	3	3	2	0	1	2	6	0	4	1	4	6	0	3	1	4	0	1	2	3	0	1	2	1	5	5	1	3	1	4	0	2	1	6	2	2	2	2	2	0	2	2	2	2	2	1	0	1	1	4	1	3	1	1	2	2	3	0	3	1	2	1	3	3	3	3	1	4	1	1	2	0	3	3	4	6	2	2	3	2	4	0	0	2	1	4	0	0	6	0	0	3	1	1	2	0	1	1	4	1	1	1	0	2	2	3	2	1	2	0	1	4	3	2	1	1	3	2	3	0	3	2	4	5	2	1	1	4	1	4	1	2	1	1	1	2	0	6	2	4	4	6	0	3	4	6	2	1	3	5	0	2	6	1	4	2	1	2	1	4	0	1	1	0	3	3	1	3	1	1	7	5	5	1	4	3	1	2	4	1	6	3	2	1	1	1	1	5	1	2	4	0	0	3	0	1	5	3	1	2	4	4	1	6	2	3	2	4	0	2	2	6	3	1	0	0	2	3	7	1	1	1	4	1	1	2	2	3	5	4	2	1	1	0	2	2	2	5	5	2	1	2	4	2	3	2	6	5	2	2	3	3	3	4	3	1	2	3	4	6	0	3	2	3	2	1	2	5	2	3	1	4	1	3	2	2	2	2	1	1	1	1	0	2	3	1	1	3	12	1	1	2	6	1	3	5	1	2	2	1	3	2
ENSG00000164889:ENSE00001915444:ENSE00001881764:1:151075983:151076186:151071665:151072136:7:SLC4A2:56:42:0:0	4	2	2	1	5	3	1	2	2	1	2	0	1	2	1	1	0	0	2	1	4	0	2	1	1	2	1	0	2	2	1	0	1	1	0	0	1	0	2	0	1	1	1	0	2	4	1	3	2	2	0	2	1	1	2	1	2	1	3	2	1	2	1	0	1	1	1	0	1	2	2	0	1	1	0	0	0	1	1	1	3	1	0	2	3	1	1	3	0	3	3	1	0	2	0	1	2	1	1	0	3	1	3	0	2	0	3	2	3	2	1	0	2	1	0	0	3	1	1	1	3	2	0	2	1	0	1	1	0	1	1	1	0	1	2	2	1	2	1	0	1	3	2	2	0	0	3	1	3	1	0	0	1	0	1	1	0	0	0	1	1	1	0	2	0	2	2	0	2	1	1	2	1	1	0	0	4	2	1	0	2	0	1	2	2	4	1	0	0	3	0	1	1	1	1	2	1	2	2	4	0	2	0	0	0	3	0	3	4	1	0	2	4	1	2	3	0	1	1	1	1	2	1	3	1	1	0	1	0	0	0	2	0	1	1	1	1	1	1	5	1	7	0	1	1	0	2	0	2	0	1	0	1	2	0	0	0	0	1	1	1	2	0	1	2	2	1	0	0	0	1	1	5	0	0	2	0	1	1	0	4	0	0	4	2	4	0	2	2	0	0	2	3	0	1	1	2	0	3	1	1	0	0	0	1	1	0	6	1	0	3	1	2	3	5	2	0	1	3	1	1	2	4	1	1	3	2	2	4	0	2	0	0	1	0	1	2	0	1	3	0	1	1	1	0	0	1	2	4	3	3	1	2	2	0	1	2	3	0	0	0	3	3	2	2	1	2	0	1	1	1	4	3	1	0	3	3	0	1	0	1	1	1	1	1	0	0	2	5	0	0	4	0	2	2	1	5	0	2	2	0	1	1	3	1	2	0	0	1	2	2	2	2	0	0	1	2	0	3	3	0	2	0	1	2	1	2	0	1	0	1	5	2	4	0	0	2	0	0	4	1	0	0	1	0
ENSG00000164889:ENSE00001915444:ENSE00001886714:1:151075983:151076186:151070517:151070571:7:SLC4A2:56:33:0:0	0	0	2	3	2	2	2	1	0	1	0	2	3	2	3	2	4	1	1	0	3	1	2	1	4	2	0	3	5	0	1	0	0	2	1	1	3	2	5	2	2	4	2	1	0	0	1	1	4	2	3	5	1	2	3	1	2	1	3	0	2	3	0	1	1	2	2	2	2	5	2	1	1	1	1	0	1	3	0	0	4	2	2	0	0	1	1	2	3	5	2	1	2	0	1	4	1	0	2	4	2	0	0	0	5	1	1	2	2	3	4	1	5	2	2	2	3	1	1	0	3	1	3	1	0	0	2	3	1	1	2	1	0	0	5	2	3	2	1	0	2	4	4	1	0	0	3	0	1	3	3	0	1	1	1	0	1	4	2	2	2	1	5	2	0	0	3	3	1	0	1	0	5	1	4	3	0	0	1	2	0	1	1	0	4	2	0	1	1	1	3	2	0	0	1	3	3	1	2	3	1	0	3	0	2	3	5	3	3	3	0	0	5	1	0	0	3	4	3	6	2	2	1	3	3	0	1	1	3	3	0	0	1	1	0	4	4	2	0	5	3	8	1	0	0	0	1	3	2	0	3	1	0	2	1	0	2	0	0	3	1	1	1	2	2	4	2	4	2	1	2	0	1	3	1	4	2	4	2	1	7	0	1	7	2	5	3	2	2	3	1	2	4	2	0	2	2	1	2	2	1	1	0	1	3	2	1	6	0	0	2	0	1	5	2	2	0	2	2	4	3	3	2	4	1	3	2	5	3	2	2	0	3	3	3	4	4	1	0	2	2	1	2	2	5	0	1	0	6	1	2	4	5	1	2	2	1	1	0	0	0	4	3	3	1	4	1	0	2	1	0	4	4	6	2	3	2	1	1	3	0	1	4	1	1	3	1	1	2	1	3	1	0	1	1	0	4	0	3	2	2	2	0	0	2	2	1	1	1	1	6	1	3	0	0	1	3	0	1	3	4	2	2	1	2	0	0	2	1	0	1	5	4	1	1	2	1	0	0	0	1	3	0	1	1
ENSG00000164889:ENSE00001915444:ENSE00001938605:1:151075983:151076186:151074007:151074085:7:SLC4A2:56:47:0:0	2	0	1	0	2	3	3	3	1	0	2	3	2	1	2	1	2	2	1	0	2	0	3	0	4	1	0	1	1	0	2	0	3	1	1	0	2	1	2	2	2	7	0	0	0	3	3	3	2	0	0	0	4	0	1	4	1	1	3	0	3	4	0	1	3	2	1	0	2	3	0	2	1	3	1	1	2	3	0	1	2	0	0	0	2	2	1	2	2	1	1	0	1	0	0	2	2	4	1	4	2	1	2	2	3	1	2	2	2	1	5	1	0	1	2	3	1	0	2	0	1	3	2	1	0	0	3	2	0	0	4	1	0	1	5	3	0	1	2	2	3	1	3	2	0	2	3	0	1	2	0	2	3	1	2	1	2	2	1	1	1	2	3	0	0	0	2	2	1	0	4	4	2	0	0	0	2	0	0	1	4	0	2	0	0	3	1	0	2	2	2	2	2	1	3	1	1	2	1	2	1	3	1	0	0	5	4	3	4	1	1	2	1	0	2	6	3	4	4	2	3	1	2	3	1	2	4	1	4	1	2	0	0	0	3	2	2	1	5	2	0	3	0	0	1	3	0	1	1	0	2	1	0	0	4	2	3	0	1	3	1	2	2	4	1	4	2	5	0	2	3	2	4	0	0	0	0	2	2	2	2	4	1	4	2	1	3	3	3	2	3	0	4	3	1	2	5	0	3	0	1	0	3	0	2	1	3	1	7	0	3	2	0	2	2	2	3	2	1	2	0	0	1	1	1	1	0	3	1	3	2	0	2	0	1	3	2	1	4	0	2	2	1	1	2	2	3	2	4	4	2	1	1	2	1	2	1	0	1	0	2	4	3	0	2	3	2	0	0	1	1	3	1	0	0	1	1	3	1	1	0	1	1	2	5	0	2	4	1	0	2	3	0	1	4	2	1	1	6	4	0	5	1	0	2	1	2	0	1	1	5	1	1	0	0	0	1	1	3	6	3	5	0	2	1	1	0	1	1	3	1	6	2	1	0	1	0	0	2	2	3	1	0	0	5
ENSG00000164896:ENSE00001814319:ENSE00003610790:-1:151076913:151077236:151077621:151077780:7:FASTK:37:26:0:0	0	0	9	2	3	0	2	1	0	2	0	6	5	0	4	4	0	0	2	0	1	1	2	3	5	0	0	1	0	0	0	0	3	2	0	2	4	1	3	2	1	2	1	0	4	2	0	2	0	0	2	0	0	2	0	5	1	3	4	4	1	0	2	0	6	0	5	0	8	1	0	1	0	0	0	0	4	3	0	0	0	2	0	0	2	1	1	0	1	0	0	2	4	2	0	1	0	0	0	0	0	0	0	2	0	1	1	4	0	1	1	0	0	2	2	3	1	2	0	0	0	4	5	0	0	3	0	2	3	3	1	2	0	0	0	5	1	0	0	3	3	0	9	3	0	0	5	0	0	0	0	0	4	0	0	0	0	6	2	0	2	1	2	2	0	0	5	5	0	0	3	2	7	0	1	1	6	1	2	0	0	2	1	2	3	3	0	0	2	2	1	1	1	6	2	0	2	2	3	2	0	0	0	4	1	2	2	3	1	0	0	2	0	0	0	1	0	2	4	2	0	0	4	0	4	0	0	3	1	0	1	2	0	2	0	7	0	0	1	0	0	0	0	1	0	0	1	6	0	3	2	1	0	0	0	0	2	1	1	0	0	4	2	0	3	0	2	3	2	0	0	0	3	2	1	1	0	0	0	0	3	2	2	1	8	5	2	7	0	2	0	2	4	0	3	3	0	0	2	1	2	0	2	0	0	1	0	5	7	0	2	1	0	0	7	2	0	0	2	0	1	3	3	0	5	2	0	3	2	8	0	1	0	1	0	1	4	0	1	0	0	0	2	0	2	2	0	2	3	2	2	0	5	0	2	0	2	2	0	2	0	0	0	2	2	2	2	0	1	2	4	1	3	0	0	3	4	0	0	3	2	6	2	0	2	2	0	3	1	0	0	1	0	2	4	2	3	2	3	2	2	2	0	0	0	3	0	2	0	2	4	0	2	0	1	2	6	0	2	2	0	0	1	2	7	1	1	0	0	0	0	1	5	0	0	1	2	0	0	2	1	0	0	0	1
ENSG00000164896:ENSE00001917124:ENSE00003464980:-1:151077310:151077780:151077879:151078092:7:FASTK:28:22:0:0	0	2	0	0	0	0	2	0	0	0	0	0	5	2	2	0	2	2	0	2	2	0	0	0	0	2	0	2	2	0	0	2	2	2	0	0	0	0	0	0	0	6	2	0	0	4	0	2	8	2	0	0	2	0	0	2	2	2	4	2	0	6	4	0	0	0	0	0	0	6	0	2	2	0	2	0	0	4	4	0	2	6	2	2	0	0	0	2	2	2	4	2	4	0	0	2	2	2	0	0	2	2	2	2	4	2	2	6	6	2	7	2	2	0	0	0	0	0	0	4	2	2	0	0	0	4	0	0	2	2	2	0	2	0	0	8	0	2	0	0	6	0	0	0	0	0	0	0	2	2	4	3	2	0	6	4	0	0	0	0	2	0	4	4	0	0	7	0	2	4	2	2	1	0	0	0	1	4	0	2	4	0	2	2	0	2	1	2	0	2	0	2	4	0	4	0	2	0	2	4	0	4	0	0	0	0	0	0	8	0	2	2	0	2	0	6	1	0	0	0	0	0	2	0	2	0	0	0	2	0	0	0	4	2	0	2	0	0	2	0	2	8	0	0	2	0	2	3	3	0	0	0	6	0	2	5	2	0	0	2	2	2	0	2	4	0	2	4	0	0	2	2	2	0	0	2	0	0	0	0	0	4	0	0	0	0	2	2	6	2	0	0	2	0	0	4	4	0	0	0	0	2	0	2	2	0	0	4	0	0	4	2	0	0	0	0	0	0	10	0	0	2	0	2	2	2	1	0	0	2	4	2	0	2	0	0	4	0	2	0	2	2	4	0	1	2	2	4	2	4	2	0	4	0	0	3	0	2	0	0	0	0	3	0	2	4	2	0	3	2	0	2	6	0	0	2	0	2	4	4	0	2	2	2	10	4	2	3	4	2	0	3	0	4	2	0	4	2	0	2	0	0	0	2	4	2	0	2	0	4	0	2	0	0	2	0	0	0	2	0	0	0	0	2	1	2	0	0	0	0	0	2	2	2	4	0	4	0	0	0	0	0	0	4	4
ENSG00000164896:ENSE00001948331:ENSE00001404294:-1:151078842:151080496:151080685:151080795:7:FASTK:15:7:0:0	0	0	2	2	1	7	0	0	0	1	1	3	0	1	4	2	1	1	3	1	0	0	4	0	5	1	1	3	3	0	1	0	1	4	0	0	3	1	3	3	0	2	2	0	2	1	0	3	0	2	2	3	2	0	1	1	0	3	2	1	3	1	6	1	0	2	2	0	3	1	1	3	1	1	5	1	0	1	1	2	2	2	1	0	0	0	2	1	3	2	3	0	3	0	1	3	2	3	0	1	1	3	1	0	2	0	0	2	3	0	2	2	3	2	1	0	0	1	2	1	0	3	1	2	1	2	1	1	2	2	3	0	2	1	1	1	0	0	1	3	4	3	3	3	0	1	2	0	1	1	0	1	0	1	3	1	1	2	1	0	2	2	2	1	0	1	4	0	0	0	1	3	2	0	1	0	2	3	1	0	0	0	2	1	0	2	2	1	1	1	5	2	0	1	1	0	3	0	0	2	0	2	0	2	3	3	0	2	0	3	2	2	3	1	3	0	1	3	1	5	0	0	2	2	5	0	1	1	3	3	0	2	1	2	0	1	1	1	1	1	2	8	4	1	1	1	2	2	0	0	0	1	0	0	2	2	4	1	1	0	0	2	1	0	0	0	3	3	1	0	0	4	2	2	1	1	0	1	1	0	0	3	0	5	3	0	0	3	1	2	1	4	3	1	1	4	1	1	3	0	0	2	2	2	1	0	1	1	0	2	1	1	3	2	0	2	0	1	0	1	2	1	4	2	0	4	2	0	5	0	1	0	0	1	3	2	2	1	1	1	1	1	1	2	2	0	1	4	0	1	3	1	2	2	1	1	2	1	0	0	0	6	0	4	0	3	1	0	3	0	2	2	2	2	2	2	0	0	3	0	4	0	1	0	3	2	4	5	2	1	1	3	1	4	2	1	2	1	2	1	0	5	1	3	4	3	0	0	1	1	0	0	0	0	1	0	0	2	1	1	5	0	0	2	4	0	0	3	1	2	4	7	3	0	1	4	2	0	1	1	3	1	1	0	1
ENSG00000164896:ENSE00002247754:ENSE00003464980:-1:151077158:151077236:151077879:151078092:7:FASTK:30:22:0:0	4	0	6	2	4	2	6	8	0	6	8	4	10	8	8	10	2	10	2	4	4	6	0	0	18	2	4	6	6	6	4	8	20	10	6	2	18	2	8	0	12	8	4	6	2	8	10	10	6	6	8	2	16	6	4	16	8	8	4	8	2	4	6	2	10	10	2	6	2	6	6	6	4	6	18	10	6	6	6	6	6	14	2	2	12	2	6	14	6	10	4	0	4	2	0	8	6	6	6	2	2	4	6	2	10	14	8	4	4	6	10	2	0	8	4	14	0	10	6	4	10	14	0	6	4	6	14	4	2	4	8	8	10	2	6	8	10	10	6	4	6	8	8	6	2	2	2	8	10	4	0	6	10	6	6	4	4	0	6	2	12	2	2	2	4	8	12	4	0	8	6	6	18	4	10	6	2	8	2	0	2	0	6	4	4	4	2	4	6	10	8	2	4	10	2	2	12	8	4	6	4	2	6	4	12	12	4	6	6	0	6	8	2	8	2	6	2	14	12	14	6	8	0	14	4	4	6	4	4	2	2	4	2	4	2	4	4	12	6	8	8	14	0	4	0	0	4	10	4	2	6	0	2	8	4	4	12	2	4	8	12	4	2	8	6	6	4	12	4	12	4	16	8	4	2	2	4	2	2	2	4	4	4	6	12	6	16	4	4	6	2	2	10	4	0	6	18	2	4	2	2	4	8	2	4	0	4	4	4	4	4	8	8	10	10	8	2	6	4	4	2	6	18	10	4	8	4	6	6	10	4	14	0	4	0	8	2	10	4	6	2	18	4	2	2	2	4	6	10	4	8	4	10	2	4	8	10	4	6	4	0	6	10	4	4	8	4	6	4	6	2	6	10	6	0	6	10	8	4	8	0	2	6	0	4	2	6	2	8	10	8	2	6	4	0	4	12	2	6	2	2	12	4	0	18	6	10	2	4	8	10	12	2	0	4	0	0	4	4	4	6	2	2	2	4	6	6	12	8	4	4	20	12	6	8	4	8	10	4	8	10	6	4	2	6
ENSG00000164896:ENSE00003464980:ENSE00001926586:-1:151077879:151078092:151079500:151079931:7:FASTK:22:10:0:0	0	3	0	2	0	1	1	2	0	3	2	0	3	1	1	3	0	1	1	0	2	0	1	1	0	2	0	3	1	1	0	1	1	1	0	0	0	0	1	0	3	3	1	0	0	2	2	2	1	4	5	2	1	1	1	0	1	1	1	1	0	1	1	0	2	2	1	0	3	2	1	0	2	3	5	2	1	0	0	0	2	2	1	1	2	1	3	2	0	0	1	0	0	1	2	2	0	0	0	0	2	1	1	0	0	1	1	0	0	1	3	3	2	2	1	0	4	0	1	0	2	4	1	3	0	0	2	2	2	1	2	0	2	1	3	0	1	0	0	1	2	2	0	0	1	0	1	0	2	0	1	2	0	0	2	1	0	0	2	0	0	1	1	1	0	3	1	3	2	0	0	3	2	1	0	0	1	2	0	2	2	0	0	2	5	2	0	0	1	2	0	2	1	2	1	1	0	0	0	1	0	1	0	1	2	6	1	0	1	2	0	3	1	0	1	0	1	0	1	0	0	0	0	2	1	0	1	0	2	1	0	2	0	2	4	2	1	1	2	3	2	1	0	0	1	0	1	0	0	1	0	0	0	1	1	4	3	0	3	0	3	4	0	0	2	0	4	1	4	0	1	5	2	0	2	0	0	0	0	1	0	1	1	0	1	1	2	0	3	2	0	1	1	1	0	1	1	3	1	0	3	2	0	2	1	1	1	0	1	0	2	1	0	2	1	0	0	2	0	0	1	1	1	5	1	0	0	0	2	4	2	0	0	3	1	0	1	3	1	0	1	0	0	3	0	6	0	2	3	0	0	0	2	2	3	3	0	1	0	0	2	3	0	0	0	1	1	0	1	1	4	2	2	2	1	2	0	0	1	1	2	0	0	1	0	3	1	0	2	1	3	0	1	2	0	1	1	0	1	2	0	1	0	0	2	1	0	0	0	2	3	1	0	0	0	1	0	0	1	3	0	0	0	0	1	1	0	0	1	3	2	7	0	2	3	2	2	2	0	1	1	1	2	2	0
ENSG00000164896:ENSE00003533271:ENSE00001875458:-1:151077101:151077236:151080685:151080790:7:FASTK:31:6:0:0	2	0	2	0	2	3	2	1	0	1	1	1	2	0	0	0	2	0	4	0	1	0	2	0	5	0	1	6	0	1	0	2	1	4	0	0	0	1	0	1	1	1	2	0	1	0	1	1	0	1	2	2	1	0	0	2	0	2	1	0	0	1	2	0	4	5	2	1	4	1	1	2	3	0	2	4	1	1	1	0	3	0	0	0	0	0	0	0	0	2	1	1	0	0	0	2	1	0	3	1	0	0	0	3	0	0	1	2	0	1	2	1	2	2	0	0	1	1	4	2	1	3	4	1	3	1	2	1	0	1	3	1	1	0	2	2	0	1	3	0	1	3	0	1	3	1	0	0	3	1	2	2	1	1	1	1	1	1	1	0	0	0	0	0	0	0	4	2	0	1	0	0	1	1	0	1	1	2	0	0	0	0	4	1	0	0	1	0	0	0	1	0	3	0	2	0	0	2	1	2	1	2	1	3	2	2	1	0	0	2	0	0	0	0	2	0	4	1	2	2	1	0	2	3	2	0	1	0	3	2	0	0	1	1	0	0	3	1	0	4	1	3	2	0	1	1	2	3	0	0	1	0	1	1	1	0	0	1	0	2	0	0	2	0	2	0	3	1	0	1	1	2	2	0	1	1	0	0	1	2	1	0	0	3	2	2	1	1	2	5	0	0	3	1	1	1	0	0	0	0	1	1	0	0	1	0	1	1	3	0	1	0	1	1	2	3	2	0	0	1	0	2	2	1	0	2	1	0	2	2	1	1	0	1	1	2	3	1	0	2	2	2	5	2	1	3	0	1	2	1	0	2	1	2	2	1	3	0	0	0	1	5	1	1	2	4	1	1	2	0	1	3	0	2	0	0	0	1	1	0	2	3	0	1	2	1	1	4	2	0	4	3	0	1	1	2	1	1	2	2	1	2	2	0	3	1	1	1	1	0	1	4	0	0	2	0	1	2	0	3	1	0	0	1	1	0	0	1	2	0	4	5	0	1	1	1	1	0	0	5	5	0	0	1	0
ENSG00000164896:ENSE00003533271:ENSE00003464980:-1:151077101:151077236:151077879:151078092:7:FASTK:31:22:0:0	0	0	4	2	1	3	1	3	2	0	4	0	4	0	1	0	0	0	4	0	0	2	4	1	3	1	0	0	2	5	0	2	3	2	0	1	1	1	1	2	1	1	4	0	1	2	3	2	4	6	1	0	4	0	0	7	2	1	3	2	2	3	2	0	7	2	0	0	3	0	2	7	1	0	4	1	1	0	5	2	1	0	0	2	0	0	1	2	1	7	4	2	5	1	6	6	0	2	0	0	2	1	0	0	2	4	2	6	0	2	2	2	1	2	0	0	0	1	3	0	0	9	1	4	1	0	0	4	3	7	5	2	4	2	4	2	0	4	2	0	2	0	1	0	0	2	0	0	4	2	0	1	4	5	7	2	2	0	1	0	3	4	8	0	0	0	9	2	0	2	1	4	8	2	1	0	0	8	0	4	1	0	2	2	1	7	2	5	1	0	2	2	5	2	0	0	2	1	2	0	5	4	4	0	1	5	0	0	3	1	4	0	1	2	2	1	1	4	0	0	2	4	4	0	2	0	0	0	2	4	0	4	2	3	0	3	0	2	0	3	4	4	3	1	2	1	5	4	0	0	0	0	0	0	1	4	0	0	2	5	1	2	1	3	2	0	3	5	0	2	2	2	5	1	0	2	0	0	2	3	1	0	0	0	2	0	2	3	8	10	2	1	3	1	0	2	2	0	2	1	6	0	3	1	4	0	4	0	0	1	8	5	0	0	3	4	1	0	0	0	2	2	2	1	0	4	1	0	1	1	3	2	1	2	0	5	0	1	0	6	3	3	0	3	0	2	0	2	1	0	1	0	3	4	2	0	5	0	1	0	0	4	0	0	1	2	2	3	1	0	0	4	7	2	2	0	2	3	0	0	0	3	4	0	5	1	0	3	1	4	2	2	0	2	2	3	3	0	0	5	0	0	2	2	2	2	0	0	0	5	2	2	1	2	0	0	2	2	4	5	2	2	4	1	0	6	2	4	1	3	0	1	1	2	0	4	3	4	0	0	4	2	0	2	0
ENSG00000164896:ENSE00003610790:ENSE00001867145:-1:151077621:151077780:151078562:151078699:7:FASTK:26:20:0:0	1	0	1	0	1	0	0	2	0	2	3	1	0	0	0	1	0	0	2	0	1	2	2	5	2	2	0	3	2	0	1	0	1	1	0	2	1	1	1	1	2	0	0	0	1	1	2	1	0	2	1	1	1	1	1	3	0	0	0	1	0	1	0	0	2	1	0	2	1	1	0	0	0	2	3	4	3	0	0	0	1	1	0	1	1	2	0	0	1	0	4	1	0	1	0	2	2	0	1	2	1	1	0	2	2	0	0	2	1	1	2	0	0	2	0	3	0	1	3	0	1	3	0	2	0	1	0	2	1	1	0	0	2	0	3	0	0	0	2	2	2	6	2	1	0	1	0	0	3	0	0	3	0	0	1	0	1	3	1	2	1	2	2	0	0	1	4	2	3	1	0	0	4	2	1	2	0	1	1	1	1	2	2	2	1	1	0	2	0	0	5	1	3	1	3	0	5	5	0	2	2	0	2	0	3	4	2	3	2	2	0	2	3	1	0	1	2	1	3	1	0	4	3	1	2	0	1	1	4	1	1	0	0	1	0	0	3	0	2	2	1	3	2	0	0	1	3	0	0	0	0	0	0	1	2	1	2	0	1	0	1	0	1	1	2	0	6	0	1	0	1	0	3	0	3	1	1	1	0	1	1	1	1	3	1	2	1	3	3	0	1	1	2	0	1	6	2	1	0	1	0	0	0	2	2	0	0	1	2	0	0	2	2	2	2	3	1	1	2	1	1	2	3	3	1	3	2	0	1	1	0	0	1	3	1	1	2	0	1	4	0	4	1	1	1	2	0	1	4	2	1	1	1	0	2	1	2	1	3	0	2	4	0	2	0	2	1	0	2	0	0	1	0	1	0	2	1	0	3	0	0	1	0	1	4	2	0	2	1	1	2	0	4	4	2	1	2	1	0	0	2	4	2	1	0	1	1	0	1	1	1	0	2	1	0	0	0	1	0	0	0	2	0	0	1	1	1	0	1	2	0	3	0	1	0	3	6	1	1	0	1	0	0	5	1
ENSG00000164896:ENSE00003610790:ENSE00001948331:-1:151077621:151077780:151078842:151080496:7:FASTK:26:15:0:0	1	1	4	1	4	2	3	3	0	3	5	5	1	5	1	3	1	3	1	1	2	2	4	1	3	0	3	1	4	1	1	1	1	4	2	2	5	2	4	3	3	1	0	0	4	1	0	5	2	2	3	1	2	1	1	2	3	4	2	2	3	2	0	0	4	4	2	1	3	2	2	4	3	4	1	1	0	4	2	0	2	2	1	3	1	1	3	0	0	2	5	3	1	1	0	3	1	2	5	0	2	2	2	3	3	1	3	1	3	2	2	1	2	2	0	2	1	3	2	0	4	2	3	1	0	2	2	5	1	1	1	1	3	2	9	3	3	2	4	6	7	6	1	3	3	1	1	2	3	2	1	0	3	0	2	3	3	4	1	2	3	3	3	3	0	0	5	4	1	1	2	1	7	0	0	1	3	4	2	3	0	0	3	0	2	2	1	1	1	1	4	2	6	2	2	1	3	5	0	0	3	1	1	0	4	7	2	3	3	2	1	3	4	1	1	3	2	3	0	7	2	2	4	2	2	1	1	3	1	0	4	1	2	1	5	3	7	2	2	3	2	6	0	1	0	1	1	0	3	1	1	0	0	1	2	1	4	1	1	5	1	3	1	2	4	0	3	4	1	1	2	2	3	0	0	3	1	2	2	1	2	1	2	2	6	5	1	0	5	4	4	2	2	0	2	3	3	1	1	5	0	0	0	2	3	3	1	4	2	1	2	1	3	5	1	3	1	2	0	0	1	3	4	3	1	4	1	1	3	2	3	2	4	3	3	2	2	1	1	3	0	4	5	3	1	0	1	1	1	1	4	2	2	0	5	1	0	1	3	1	0	4	2	4	1	4	2	1	2	0	0	5	7	2	1	5	1	1	0	2	3	2	0	0	6	1	2	3	3	2	3	4	2	4	5	2	4	1	2	1	3	3	1	4	1	4	2	1	0	2	4	4	2	1	0	1	0	1	4	2	2	2	0	0	3	0	3	1	2	2	1	4	1	2	2	1	1	6	3	3	4	3	0	1	1
ENSG00000164896:ENSE00003610790:ENSE00003595662:-1:151077621:151077780:151078562:151078701:7:FASTK:26:21:0:0	0	0	1	3	1	5	0	3	1	1	1	1	0	2	5	0	0	3	0	0	1	1	2	3	2	2	1	0	4	1	0	0	1	5	1	0	5	0	2	3	0	1	1	0	2	1	2	1	0	0	0	0	0	2	2	1	2	1	3	0	3	1	7	0	3	0	2	1	5	2	0	1	0	3	3	3	1	2	0	3	3	2	0	1	0	2	0	1	2	4	3	2	0	0	0	1	2	1	0	1	0	0	2	0	3	0	1	1	0	2	2	3	3	1	2	1	1	0	0	0	1	3	1	3	1	1	4	5	0	2	0	2	0	0	1	0	0	0	4	0	2	5	1	0	0	0	1	3	4	1	2	2	2	2	1	0	2	1	0	0	3	2	3	0	0	1	1	1	1	0	2	1	7	0	1	1	1	2	0	1	0	0	3	1	1	1	0	1	1	1	1	1	0	0	0	0	1	1	2	0	3	2	1	2	1	6	4	3	3	1	3	2	1	0	3	1	4	0	0	0	0	1	0	1	2	0	1	0	1	1	0	1	0	0	0	1	7	3	1	4	1	4	1	1	0	2	5	4	0	0	1	1	0	1	5	0	1	0	1	1	0	1	0	2	2	0	1	0	1	2	1	2	3	0	0	1	0	0	3	0	1	2	0	4	5	2	4	1	3	0	0	1	3	2	1	5	1	0	2	1	2	1	1	1	2	3	2	2	1	1	1	2	2	3	3	3	1	1	0	0	0	1	3	4	2	2	0	0	4	0	1	0	3	1	0	0	4	2	0	2	1	1	0	1	1	0	0	1	2	0	2	1	5	1	0	1	0	0	2	0	0	2	2	4	0	2	0	1	5	0	3	2	0	2	0	2	2	1	1	2	2	1	0	1	1	4	0	5	3	0	0	0	5	4	1	3	0	2	1	1	3	0	4	0	2	2	2	0	0	0	1	2	1	0	1	1	0	0	1	3	1	3	0	1	1	0	0	1	0	2	1	4	1	1	0	2	5	1	1	3	3	3	0	0	1
ENSG00000164897:ENSE00001088365:ENSE00001888873:-1:151081086:151081900:151082175:151082908:7:TMUB1:13:7:0:0	2	8	8	0	0	2	0	0	0	2	6	0	8	2	4	0	0	6	0	2	0	0	0	0	6	0	2	5	2	0	0	6	0	0	0	0	2	2	2	4	4	0	0	0	2	0	0	0	2	0	2	2	0	0	0	2	0	2	0	2	6	2	0	0	0	2	2	0	2	6	0	2	5	2	0	2	0	4	4	0	0	4	2	2	6	4	0	2	6	8	6	0	0	0	2	2	0	2	2	0	0	2	0	0	2	6	0	0	2	2	0	4	0	0	2	6	4	4	0	0	4	8	2	0	2	0	0	8	4	4	2	2	0	2	0	0	2	4	0	4	2	4	4	6	0	0	6	0	14	2	2	2	2	2	0	2	2	0	0	0	4	4	0	2	2	0	6	4	6	0	0	10	6	0	2	2	8	0	0	0	2	2	0	2	0	2	0	4	4	2	8	2	2	2	4	0	2	2	2	2	0	4	2	0	4	4	0	2	0	2	4	0	2	2	0	10	2	4	6	2	0	6	0	2	2	2	0	4	0	0	2	0	0	4	6	6	8	4	2	0	0	8	2	2	4	0	0	2	2	2	6	4	0	0	0	6	2	2	2	4	2	0	6	0	0	0	0	8	0	10	2	4	6	0	0	0	4	0	0	6	4	2	4	4	2	2	0	2	8	0	2	6	6	0	0	6	2	2	12	0	4	0	6	0	0	0	0	4	2	6	2	0	4	4	2	2	2	2	4	0	2	0	4	10	4	2	2	0	4	0	8	0	0	4	2	4	0	0	2	4	2	2	0	0	2	4	4	4	12	8	2	2	6	2	0	2	2	2	0	0	0	0	4	0	0	4	6	4	2	0	2	6	2	4	0	0	2	2	4	2	0	8	2	0	6	6	6	2	2	10	4	4	0	2	0	0	8	0	2	8	4	2	2	4	2	4	0	2	0	0	6	2	0	0	0	2	2	2	2	8	2	2	0	4	3	0	0	0	2	2	4	8	2	2	0	4	2	6	2	0	0	4	2	6	2
ENSG00000164897:ENSE00001088367:ENSE00001088369:-1:151082175:151082593:151083434:151083546:7:TMUB1:8:1:0:0	4	1	6	3	1	3	4	4	5	1	3	6	5	2	2	4	3	3	2	2	4	4	5	2	10	2	0	5	2	6	2	1	1	2	3	1	10	1	2	2	2	5	1	0	3	1	5	6	5	1	5	2	1	1	6	0	2	5	1	1	3	3	3	1	5	1	2	3	2	0	8	1	2	4	3	4	2	4	2	2	3	1	1	0	3	5	3	4	2	0	1	0	3	2	2	3	3	4	4	1	3	2	4	1	0	0	3	1	2	3	3	1	3	2	3	6	6	0	2	2	3	4	1	3	1	4	2	4	3	8	3	5	1	2	2	9	1	2	0	6	1	3	2	3	0	2	4	4	3	5	3	1	1	2	5	1	2	2	4	1	1	3	7	1	0	0	3	2	2	1	1	3	2	0	1	2	6	3	1	1	1	3	4	1	4	4	1	2	1	1	3	2	4	3	1	0	2	4	1	3	8	2	6	1	1	3	3	3	5	3	2	0	3	2	2	7	3	2	2	5	7	3	6	3	2	1	2	7	0	2	2	1	0	1	0	8	1	4	2	7	0	6	1	2	4	1	2	4	0	1	1	2	1	0	2	3	0	4	6	1	1	4	1	1	2	2	1	2	1	0	2	2	7	2	1	5	1	3	3	0	4	5	0	4	2	3	0	1	3	2	3	5	3	0	4	2	4	0	1	2	2	3	1	2	2	3	0	2	3	2	4	4	1	2	6	6	0	3	1	2	4	2	6	2	4	2	4	5	5	3	0	4	0	3	4	5	2	5	0	4	2	5	8	2	0	2	3	2	4	7	4	3	6	1	1	7	1	3	2	0	4	5	4	5	6	2	3	0	1	2	3	2	5	2	4	2	2	0	0	2	1	4	12	2	4	0	2	8	1	2	4	5	3	4	1	7	3	2	6	1	2	2	3	1	3	2	2	2	0	2	3	0	3	0	1	4	4	0	8	1	1	3	0	2	10	5	7	4	4	1	0	12	3	0	0	1	2	1	5	3	1	2	1	4	2
ENSG00000164897:ENSE00001088367:ENSE00001513257:-1:151082175:151082593:151082764:151083091:7:TMUB1:8:6:0:0	0	1	2	2	0	6	2	1	1	0	2	4	4	3	2	2	3	1	2	2	4	1	5	4	5	0	4	4	3	3	1	1	4	9	0	0	4	1	1	3	1	3	0	1	2	4	0	0	3	4	1	2	1	2	2	1	2	3	1	3	4	2	3	1	1	0	1	0	2	1	1	0	4	2	1	1	0	5	0	2	1	2	0	2	5	1	0	3	2	2	0	0	0	1	3	2	1	3	2	0	3	2	1	1	2	3	2	1	4	0	6	1	3	1	6	3	2	2	1	2	4	6	4	3	2	1	0	1	1	3	2	5	2	2	2	3	3	3	4	7	3	4	3	2	1	1	2	2	4	1	2	0	5	0	3	4	4	0	0	4	1	2	1	3	3	0	4	2	4	0	3	2	3	0	3	1	2	1	1	3	0	2	1	4	2	2	0	0	2	7	4	1	8	1	4	6	3	4	5	2	0	0	0	2	3	1	1	2	2	3	0	2	1	2	1	5	3	4	2	1	0	2	5	3	5	1	2	3	2	2	0	2	0	1	0	2	4	2	2	2	2	2	1	2	1	1	2	1	2	1	1	3	0	1	1	4	6	2	2	3	2	1	1	1	2	2	2	3	0	4	2	1	2	3	1	0	1	0	2	0	2	1	3	1	1	3	1	6	3	1	1	1	7	2	3	8	4	0	3	1	0	0	3	0	3	3	1	4	1	0	4	3	1	3	1	4	1	1	4	2	0	3	1	2	0	2	4	2	1	2	2	1	2	4	2	2	2	3	1	6	2	4	1	2	2	0	3	1	4	3	2	2	2	1	4	3	1	3	3	2	1	9	3	1	2	3	4	1	2	2	2	2	5	4	1	0	1	1	3	2	0	3	4	1	5	1	2	1	0	0	4	3	4	1	0	4	6	0	2	4	2	2	5	2	2	4	2	2	0	2	4	0	2	0	1	2	1	1	1	7	2	2	2	1	5	2	4	0	2	1	3	10	0	1	1	4	1	2	3	11	7	3	0	2	6
ENSG00000164897:ENSE00001088367:ENSE00001881407:-1:151082175:151082593:151083175:151083232:7:TMUB1:8:3:0:0	1	0	0	1	4	2	0	3	2	0	1	2	1	0	1	2	2	1	1	1	4	0	2	0	3	3	0	0	0	0	1	1	2	2	2	0	3	1	1	2	0	1	0	0	3	2	2	1	2	0	2	1	2	2	6	2	1	0	2	1	4	1	1	1	6	0	1	1	0	0	2	1	2	2	0	0	0	2	0	1	0	1	0	0	3	1	3	3	2	2	2	0	4	2	1	1	0	3	2	0	2	1	1	1	0	1	2	4	4	1	3	1	2	2	1	3	3	0	1	1	0	1	2	4	0	0	1	2	4	1	1	1	1	0	1	5	2	3	0	0	0	3	3	2	0	0	0	1	1	0	2	1	2	1	1	2	1	3	1	1	2	3	6	0	2	1	8	2	2	1	5	2	2	2	2	0	2	0	1	1	0	1	1	2	2	6	1	0	2	2	1	2	4	3	3	1	0	0	4	0	0	1	1	4	2	1	0	1	1	3	2	2	1	0	0	4	0	1	0	3	1	1	0	1	2	1	2	0	1	0	0	3	0	2	3	2	3	1	1	2	1	5	1	5	2	1	1	0	1	0	1	3	0	0	0	1	2	1	0	2	4	2	0	0	2	4	1	0	0	3	2	3	4	1	0	4	0	2	0	0	4	3	1	1	1	1	2	4	5	2	2	3	0	1	0	2	2	0	3	0	1	0	0	1	1	2	0	3	3	1	1	1	0	1	1	0	1	2	0	0	2	2	1	1	2	1	0	1	0	1	2	0	1	1	2	1	1	2	1	1	1	0	1	2	1	1	0	1	0	2	0	2	1	1	0	0	1	3	1	2	2	1	1	1	0	2	4	1	1	0	1	4	1	1	0	1	2	1	3	1	2	3	3	0	0	1	0	1	0	0	0	1	1	1	1	1	3	1	3	2	0	3	5	4	0	2	1	0	0	1	1	0	1	0	2	2	1	1	0	5	3	5	1	2	1	6	3	2	1	2	2	1	2	3	0	2	0	1	3	4	0	1	0	0	2
ENSG00000164897:ENSE00001088367:ENSE00001909872:-1:151082175:151082593:151083083:151083124:7:TMUB1:8:4:0:0	3	3	7	2	2	5	4	5	1	2	2	2	8	2	6	2	4	8	3	3	4	1	7	2	4	3	0	5	4	6	1	1	4	6	3	2	4	4	2	1	5	7	4	0	3	4	8	5	4	4	4	3	3	0	4	7	2	4	1	1	4	2	7	2	2	3	5	3	4	1	7	1	3	8	0	3	2	3	2	2	3	2	0	1	4	6	1	3	4	5	4	0	5	4	5	5	4	4	8	1	2	1	2	2	4	3	6	0	0	1	0	3	3	3	7	5	1	3	6	1	4	3	3	2	2	2	4	3	6	3	6	5	3	3	1	5	7	0	0	2	5	4	7	4	1	1	3	6	2	3	1	3	4	1	2	1	3	3	4	6	7	1	6	3	3	2	11	5	9	1	3	2	4	1	3	4	3	7	2	1	2	1	4	0	3	5	1	1	7	1	3	1	6	1	3	5	4	5	2	4	0	3	1	4	3	3	2	3	10	4	1	2	4	1	4	7	2	7	6	8	4	6	2	4	3	2	6	2	3	0	1	2	2	7	1	4	3	1	6	8	5	7	0	0	3	1	4	4	2	1	6	2	0	3	3	2	4	3	2	3	4	6	0	2	2	4	4	3	2	6	5	5	4	2	2	5	2	2	4	3	4	7	2	5	3	4	8	0	6	4	1	6	2	1	2	1	1	2	5	2	4	0	3	0	6	7	0	7	3	5	3	4	2	6	5	5	2	3	2	3	2	4	3	0	8	1	1	4	5	2	2	2	2	8	5	4	4	3	3	4	5	6	2	4	0	6	4	3	6	3	2	4	6	3	6	9	3	5	0	3	5	4	7	6	2	5	3	3	3	2	2	8	6	3	1	5	6	2	2	3	5	6	4	3	4	5	2	4	6	1	3	3	3	6	3	3	7	1	2	6	1	3	4	3	4	4	1	4	2	3	3	1	4	1	2	5	3	5	5	7	4	4	3	1	5	3	6	2	0	6	1	8	3	1	0	5	4	4	8	4	5	8	2	4	6
ENSG00000164897:ENSE00001088367:ENSE00001924622:-1:151082175:151082593:151083338:151083400:7:TMUB1:8:2:0:0	2	2	4	5	1	11	8	3	3	2	5	3	5	1	9	7	2	5	7	3	7	7	6	5	9	1	4	2	7	5	6	2	8	5	7	2	7	3	9	5	4	4	1	2	6	8	5	5	5	3	8	7	6	2	6	2	9	8	0	5	7	4	10	2	12	2	5	0	0	3	8	5	1	3	5	5	1	9	3	1	5	5	1	4	7	6	5	3	3	10	4	2	5	1	5	3	5	6	10	5	1	5	3	1	3	1	7	2	3	2	4	4	9	5	5	5	5	5	3	5	1	8	3	2	2	5	0	5	7	5	2	4	1	8	2	8	6	2	5	4	7	9	11	4	2	1	9	3	5	6	4	2	3	3	4	8	1	4	1	6	4	3	5	5	3	1	10	3	5	1	8	5	6	2	3	3	1	4	4	1	3	3	4	6	12	5	0	5	4	11	6	4	5	1	8	0	10	8	5	7	4	5	6	5	5	4	2	6	9	6	7	8	8	2	1	14	6	7	3	7	3	8	4	7	6	1	8	3	3	4	4	6	3	2	8	6	10	6	5	15	6	5	0	3	0	0	2	8	2	0	2	2	1	1	4	8	2	4	7	6	1	5	0	6	8	6	4	5	3	1	4	8	4	3	1	3	3	2	4	2	7	9	3	8	9	5	8	0	1	6	1	4	5	9	2	6	12	1	4	2	5	1	3	0	4	4	4	6	8	0	2	5	0	6	7	6	1	4	2	4	2	4	13	4	8	3	4	8	4	4	3	3	2	9	4	4	6	1	2	3	4	7	6	2	2	4	5	4	6	7	3	3	8	12	12	4	4	6	2	2	13	3	15	4	4	10	5	6	12	1	4	7	5	2	2	6	7	0	4	4	5	11	7	1	5	6	3	9	5	5	6	2	5	9	8	4	3	3	9	1	4	5	6	4	6	2	2	1	6	6	7	4	6	2	0	2	4	1	4	14	4	4	3	4	13	6	5	6	6	6	4	10	2	1	1	4	3	2	6	5	7	3	3	3	9
ENSG00000164897:ENSE00001513257:ENSE00001881407:-1:151082764:151083091:151083175:151083232:7:TMUB1:6:3:0:0	2	0	0	4	3	4	0	0	1	1	2	0	1	2	1	1	3	1	1	1	0	3	2	2	7	0	2	2	2	0	1	1	0	2	1	1	3	1	4	0	1	0	2	3	2	1	3	0	1	2	3	2	3	0	1	2	0	0	1	1	2	1	1	0	2	2	1	0	2	0	0	1	1	3	1	2	4	0	2	2	0	0	2	0	0	4	2	1	3	3	0	0	1	1	2	4	1	0	0	0	0	1	2	0	3	0	3	0	0	0	0	0	0	2	1	3	1	3	1	0	1	2	0	1	1	2	0	3	1	2	4	2	3	1	2	0	0	1	2	1	1	3	0	5	1	1	2	0	2	1	1	1	2	1	0	1	0	0	2	4	4	2	8	1	1	2	3	2	2	1	1	5	2	0	0	3	3	1	1	0	0	2	3	2	1	4	0	2	2	1	1	1	2	0	0	0	3	1	2	0	1	5	0	1	2	5	3	2	2	0	2	1	2	2	3	1	3	2	3	3	4	3	1	0	0	4	2	1	1	1	1	1	1	1	1	1	7	3	1	3	3	6	0	2	3	0	2	0	2	0	2	2	1	0	3	4	4	2	3	3	2	0	0	1	3	1	0	2	0	0	1	3	2	2	0	1	0	0	0	0	2	1	0	1	0	2	1	3	2	4	2	1	1	0	0	1	0	2	4	1	1	0	1	2	0	4	0	1	3	5	1	2	4	1	2	0	1	1	0	1	1	0	3	3	2	0	2	1	1	1	5	1	0	0	0	2	2	1	2	3	1	2	3	1	2	0	1	1	3	3	1	1	0	0	1	1	3	3	0	0	2	2	6	1	0	3	0	2	2	1	0	5	1	3	2	0	3	3	2	1	4	3	1	0	2	3	1	1	0	4	2	5	2	5	0	1	3	0	1	0	0	4	1	2	3	3	1	1	0	1	6	1	1	2	2	2	1	2	5	1	2	3	0	1	1	1	0	4	1	0	0	1	0	3	0	2	2	1	2	5	1	2	1	1	6
ENSG00000164897:ENSE00001889846:ENSE00001088367:-1:151081496:151081900:151082175:151082593:7:TMUB1:11:8:0:0	8	4	10	16	13	12	10	19	15	6	17	18	17	4	7	30	6	4	12	10	8	20	6	12	52	0	0	8	8	11	2	2	45	6	10	2	8	20	2	8	2	34	13	0	21	8	10	2	18	2	18	4	4	12	14	22	6	22	12	4	36	18	20	8	31	4	18	6	12	0	14	1	6	11	2	2	2	12	0	10	14	2	0	6	23	8	0	22	10	12	2	2	9	2	14	6	6	18	18	4	12	2	12	2	2	14	24	8	6	10	4	0	18	10	26	20	14	9	0	8	2	10	10	4	0	14	0	4	10	22	12	14	2	22	14	8	13	8	8	12	16	4	42	17	0	0	22	14	6	18	6	0	5	4	2	10	0	7	4	15	18	2	4	8	8	0	20	6	26	2	33	34	14	2	4	21	10	8	12	9	0	12	8	0	18	12	0	0	14	12	22	16	30	8	6	13	4	20	2	22	5	2	26	10	16	4	9	24	23	10	4	14	4	0	4	50	16	28	6	24	22	20	15	24	20	20	2	14	6	4	6	16	2	13	6	14	14	8	6	0	13	6	2	6	2	2	6	22	0	12	4	22	0	4	2	4	16	10	12	14	12	26	6	2	17	14	10	22	2	9	18	0	30	6	0	16	0	15	4	2	6	20	12	6	4	8	24	8	2	4	14	14	6	14	7	6	32	0	12	12	2	2	2	0	10	15	0	12	8	12	2	16	0	6	24	18	8	22	6	24	12	15	27	0	26	4	14	30	4	19	0	20	0	18	16	10	22	6	14	6	12	8	10	2	4	17	14	0	14	26	8	8	14	10	16	6	2	18	6	4	8	12	32	14	10	41	4	20	24	18	15	34	16	8	0	18	17	0	0	23	4	12	16	0	10	8	4	22	14	2	0	10	6	10	18	5	25	2	24	12	2	6	10	4	2	10	0	22	16	6	26	0	10	2	6	8	7	0	17	14	12	14	8	11	0	18	4	2	16	22	4	4	6	2	0	24	2	10	15	8	6	15	0	10	30
ENSG00000164897:ENSE00001908557:ENSE00001088367:-1:151081484:151081900:151082175:151082593:7:TMUB1:12:8:0:0	16	16	18	44	22	18	38	40	31	10	36	28	60	12	36	40	34	12	20	16	18	38	32	22	72	6	2	20	14	20	4	4	68	18	24	2	18	44	6	8	10	58	10	0	58	43	16	6	40	18	42	8	6	32	40	42	14	70	4	10	42	46	32	6	54	6	34	8	26	24	28	2	24	12	0	6	6	22	4	36	38	4	0	4	52	14	2	22	24	18	6	0	36	2	34	22	4	44	90	2	18	4	16	2	10	46	50	12	8	16	14	0	16	16	30	28	20	14	10	12	8	16	16	16	0	33	0	12	12	24	4	26	4	44	18	24	36	22	16	38	44	18	53	32	2	4	42	42	16	26	8	0	22	4	4	30	10	6	6	30	14	24	22	16	30	0	62	10	34	0	52	50	46	10	4	40	31	8	12	8	0	10	36	2	30	16	0	4	26	26	36	30	36	20	10	40	26	34	16	48	4	2	26	8	44	10	18	38	60	12	4	38	10	4	6	54	36	50	22	46	60	42	44	46	36	30	6	24	16	8	20	8	0	30	4	22	22	2	20	6	12	14	0	12	6	6	24	28	2	18	4	26	0	4	0	2	22	24	24	22	24	34	16	2	26	30	12	16	2	10	40	12	66	16	0	46	0	26	8	0	28	40	20	16	8	22	64	8	6	6	14	26	12	16	6	6	54	0	10	14	0	0	4	2	18	36	4	24	24	48	8	28	8	10	44	64	18	38	32	28	26	34	58	6	30	16	26	38	2	28	2	24	4	34	36	22	20	18	25	12	32	14	50	28	12	28	38	0	32	49	18	10	84	12	12	18	12	66	0	2	30	10	64	34	18	70	22	34	40	36	36	70	44	10	0	42	28	0	2	20	22	72	46	4	14	10	2	48	22	0	2	24	18	6	38	12	70	2	42	28	2	20	32	0	0	22	6	32	28	28	28	4	18	2	6	16	10	0	30	22	16	40	26	34	8	52	18	0	38	28	6	28	22	0	2	22	0	16	32	18	6	32	0	4	66
ENSG00000164897:ENSE00001952768:ENSE00001088367:-1:151081834:151081900:151082175:151082593:7:TMUB1:9:8:0:0	2	4	2	4	6	2	8	4	6	2	2	12	4	2	6	8	4	0	2	12	6	4	0	6	20	0	0	2	2	2	0	0	4	0	8	0	6	4	2	0	0	10	2	0	12	0	4	0	8	0	12	0	2	4	8	6	2	14	2	4	10	4	4	0	12	2	6	2	4	0	6	0	4	4	0	2	0	8	2	6	2	0	0	0	10	0	4	4	2	0	2	2	4	0	4	6	0	8	14	2	10	2	2	0	0	4	20	2	2	2	0	0	10	0	2	18	4	0	0	4	0	0	4	2	0	10	2	0	4	8	6	6	0	12	2	2	2	4	0	4	6	0	16	12	0	0	14	2	0	6	2	0	10	0	2	10	6	2	0	6	2	4	4	2	0	0	8	0	14	0	14	2	10	0	0	6	4	0	10	0	0	0	8	0	4	4	0	0	4	6	6	4	4	2	0	2	4	4	0	12	4	0	10	4	8	2	10	16	4	8	4	12	2	2	0	18	2	10	4	16	6	6	2	0	4	0	0	0	4	2	6	12	2	4	2	8	0	4	2	2	0	6	2	6	2	0	6	6	2	4	6	4	0	0	0	2	6	4	4	8	6	12	10	0	18	6	0	12	2	6	4	2	16	4	2	4	0	6	0	0	6	4	2	2	4	6	18	2	0	0	6	4	4	12	4	0	8	0	0	8	0	0	0	0	4	14	0	6	0	6	0	6	0	2	10	6	4	8	10	8	6	12	12	0	6	0	4	4	0	8	2	4	0	6	6	8	2	6	2	0	2	2	2	8	4	6	4	0	12	8	0	0	10	6	2	2	0	10	0	4	16	0	10	4	4	18	6	8	10	8	8	16	4	0	0	2	4	0	0	10	2	10	6	0	2	4	0	18	4	2	2	8	4	2	16	0	6	0	6	4	0	4	12	0	0	0	0	8	0	4	8	0	2	0	2	4	0	0	12	6	0	12	2	8	0	2	8	2	8	2	0	6	4	0	0	4	0	4	6	4	0	2	0	0	8
ENSG00000164898:ENSE00001636858:ENSE00001831730:1:139341132:139341522:139340577:139340619:7:C7orf55:5:4:0:0	1	0	0	2	2	1	0	1	0	1	2	5	4	1	5	2	4	1	1	1	1	0	3	2	15	2	1	1	4	0	3	0	5	2	0	0	1	5	0	2	4	4	1	0	3	4	1	2	2	0	3	3	0	1	3	0	2	8	0	1	3	3	3	1	1	1	3	2	0	2	3	1	0	0	1	0	0	3	2	0	4	1	0	0	4	3	0	0	2	7	1	0	4	1	1	4	1	0	2	5	0	1	1	0	1	1	1	2	1	0	3	0	7	4	1	1	0	0	1	1	0	0	1	3	0	2	0	1	1	3	3	1	0	3	1	1	1	0	1	1	3	1	8	0	0	0	5	0	4	2	0	0	0	0	2	1	0	0	0	2	1	0	3	1	0	0	3	2	0	0	2	1	1	2	0	5	1	3	1	2	1	1	2	0	1	1	0	0	2	4	6	2	1	0	2	0	1	5	1	5	0	1	2	3	4	0	1	2	2	5	0	3	4	2	1	2	3	2	3	2	3	2	0	4	5	2	1	0	4	0	4	0	0	1	1	1	0	0	0	4	3	0	0	6	1	0	2	3	0	2	0	4	0	1	0	0	3	0	0	0	0	3	1	2	1	0	3	2	0	2	1	0	3	1	0	1	0	4	1	0	0	1	0	1	0	3	0	5	1	2	1	2	2	2	2	1	1	0	1	2	0	0	1	1	1	4	0	0	2	1	1	2	0	2	2	6	1	3	0	1	2	4	4	0	0	1	5	0	2	1	0	1	0	3	3	0	2	2	0	3	0	0	5	2	0	2	0	1	6	2	2	1	2	1	5	3	0	2	0	0	2	0	1	1	1	3	3	2	4	1	3	5	2	1	0	5	0	0	0	0	2	3	0	0	2	2	1	3	6	0	1	4	1	0	2	0	2	0	3	2	1	2	3	1	1	2	0	1	2	6	5	0	1	0	4	1	1	0	3	2	0	1	0	2	1	1	1	0	1	1	1	5	5	2	0	4	0	0	4	0	2	1	0	0	3
ENSG00000164902:ENSE00001088424:ENSE00001895780:1:126603570:126604183:126600925:126601058:5:PHAX:4:2:0:0	1	2	0	3	2	3	2	0	0	1	2	3	1	2	4	3	1	2	2	0	0	1	3	1	3	2	0	0	1	2	2	1	2	2	3	2	1	4	2	0	4	3	0	2	2	2	0	1	2	6	1	0	2	0	1	1	0	3	4	2	3	1	2	0	4	3	5	2	3	0	1	1	1	0	1	0	1	2	3	1	1	3	2	1	1	1	0	2	0	1	6	0	2	1	0	4	5	1	3	3	1	2	0	1	2	1	1	4	3	2	2	2	1	2	2	2	2	1	1	0	1	1	1	1	2	4	2	3	3	3	2	1	1	0	3	0	3	1	2	2	3	2	1	2	1	1	0	1	2	1	0	6	1	1	3	4	2	0	2	0	1	0	5	3	0	2	1	5	3	0	2	1	4	2	3	1	0	1	2	1	0	2	1	0	0	1	1	2	0	2	2	1	1	4	4	0	1	1	1	0	1	1	3	2	2	1	1	0	4	1	0	3	2	2	1	5	1	1	1	0	2	4	3	1	2	0	5	1	1	6	1	0	2	3	4	1	0	2	2	4	3	6	1	2	1	3	0	5	1	1	2	1	0	1	2	3	1	2	7	1	1	1	2	2	3	0	3	3	2	0	2	5	3	2	0	2	1	1	0	3	4	1	4	2	1	0	4	0	4	0	2	2	2	2	1	4	1	1	0	2	4	1	2	0	0	1	6	3	2	2	3	1	2	5	1	2	2	4	1	1	4	0	3	1	2	1	0	2	1	1	2	1	1	0	1	1	1	2	2	1	0	1	1	0	3	2	0	2	2	2	0	1	7	1	2	1	0	2	0	1	1	5	2	0	0	7	1	0	3	0	2	4	7	3	1	2	3	0	5	2	3	7	0	3	2	1	0	4	2	5	2	1	2	0	6	0	2	1	1	2	3	0	1	5	3	2	0	1	1	0	7	2	2	0	1	0	1	1	0	1	1	2	2	1	2	0	0	4	1	1	1	6	0	3	1	1	3	1	0	3	0	1	5	0	3
ENSG00000164902:ENSE00001088424:ENSE00002044321:1:126603570:126604183:126600268:126601058:5:PHAX:4:1:0:0	2	3	4	6	6	7	1	2	2	1	5	8	6	5	5	6	1	1	1	1	1	2	5	3	14	1	4	7	5	2	8	3	3	3	0	4	2	1	10	2	4	8	4	1	9	6	2	2	0	6	4	1	5	2	4	8	2	5	2	4	7	7	5	1	9	4	10	4	9	4	6	0	2	4	5	5	6	4	5	0	0	4	1	2	3	4	4	2	3	8	9	0	3	2	5	7	3	5	4	2	4	6	3	3	4	3	4	3	5	4	7	8	6	1	3	4	1	3	7	2	2	7	4	3	3	5	5	7	2	3	3	1	2	0	3	1	7	1	6	2	9	1	3	1	2	3	5	3	2	5	6	3	3	5	5	1	3	3	6	0	7	6	6	1	4	2	8	4	1	3	5	3	6	0	4	4	5	9	3	2	8	2	6	3	4	6	2	6	3	6	6	1	4	0	3	1	7	1	5	7	1	5	6	2	5	4	3	6	8	2	4	6	4	0	5	9	1	5	4	4	3	4	3	6	3	1	5	6	6	5	3	2	4	5	11	8	2	2	10	11	2	9	1	2	2	1	5	7	6	3	8	3	7	2	7	3	4	4	3	4	1	2	2	6	8	2	1	2	1	1	2	2	7	3	0	0	5	2	4	2	3	5	3	3	3	1	1	5	8	8	2	1	5	2	1	2	1	1	3	4	2	2	5	3	1	1	5	6	6	1	10	5	7	6	6	3	2	1	0	3	4	7	2	4	7	3	5	5	2	5	3	2	4	3	4	9	5	3	1	5	2	1	7	3	4	3	5	10	5	9	3	3	9	10	5	2	9	2	4	3	4	3	7	1	1	10	4	1	6	4	2	11	2	7	3	9	4	1	6	4	6	7	1	2	2	5	3	16	5	8	2	4	3	3	7	7	6	1	7	3	3	3	3	12	6	7	2	3	0	2	5	10	6	5	4	1	3	7	1	3	6	3	0	4	4	4	2	4	8	0	4	15	5	4	3	6	13	6	5	5	2	3	7	1	3
ENSG00000164902:ENSE00002064322:ENSE00001088424:1:126608357:126608484:126603570:126604183:5:PHAX:6:4:0:0	0	0	1	0	2	1	0	0	0	2	1	2	1	2	2	4	0	2	4	0	2	0	3	0	3	1	2	5	4	0	2	2	0	0	2	1	2	2	2	0	2	2	4	2	1	1	0	2	2	4	4	2	4	1	0	3	0	0	1	2	1	0	4	1	6	0	1	2	3	0	2	2	2	0	2	2	2	2	1	1	0	4	1	0	0	3	2	0	0	1	5	0	0	1	1	4	3	2	1	4	1	4	3	1	3	0	1	2	2	1	3	1	0	1	1	0	2	0	2	0	1	3	3	0	1	1	1	2	0	0	2	1	2	1	2	3	2	0	0	1	0	2	3	1	1	2	1	0	2	1	1	2	0	0	4	2	0	3	2	1	0	2	4	0	2	4	9	4	0	5	0	2	4	1	1	1	1	2	1	3	1	0	2	0	1	4	5	4	0	2	1	0	4	1	3	0	4	1	3	4	0	1	1	1	0	3	2	2	0	1	1	3	0	2	5	2	0	0	2	1	1	1	0	1	2	0	2	0	3	3	2	2	5	0	2	0	1	2	0	7	3	0	2	2	1	0	1	0	3	0	2	0	3	1	2	3	1	0	1	0	0	1	0	3	4	1	4	0	4	0	1	1	6	0	1	3	3	1	2	2	2	0	3	4	2	4	0	3	11	1	1	1	2	1	0	4	1	1	1	0	2	1	4	2	0	0	2	1	2	2	2	1	3	3	1	1	1	1	0	1	0	1	2	2	1	2	3	0	1	2	4	0	2	1	1	2	3	4	0	2	0	3	1	3	1	1	0	3	4	0	0	1	1	3	1	0	3	1	2	1	1	8	1	0	1	4	1	0	3	0	0	2	1	2	0	2	1	1	1	0	2	2	0	1	4	1	3	6	2	5	0	2	1	1	3	2	1	1	2	2	1	2	1	1	3	2	2	0	0	1	4	10	1	1	2	0	0	0	0	5	0	1	0	2	3	2	0	2	0	1	1	9	1	2	2	3	9	1	0	3	5	2	3	1	2
ENSG00000164902:ENSE00002064322:ENSE00002038001:1:126608357:126608484:126603561:126604183:5:PHAX:6:3:0:0	2	0	2	0	0	5	2	1	2	0	6	0	2	3	4	1	0	0	0	0	2	4	2	2	11	0	0	2	5	6	0	2	3	1	0	0	3	0	0	0	4	3	3	0	0	2	4	0	2	8	4	2	3	0	0	1	0	0	2	4	4	2	2	0	2	6	0	0	1	4	0	0	0	0	5	2	2	0	2	0	1	2	1	0	0	2	5	2	0	6	0	0	0	2	0	0	2	4	0	0	0	6	0	2	0	2	0	2	4	0	1	2	0	2	2	4	2	0	0	2	1	3	2	0	0	0	0	5	2	1	4	0	1	0	2	0	6	0	1	0	2	0	2	0	0	0	0	2	0	2	0	1	2	1	5	2	0	0	0	0	2	0	3	0	2	2	2	0	2	4	1	2	4	1	4	0	2	2	4	0	0	0	4	2	0	9	0	0	0	0	0	2	0	0	2	0	2	0	0	2	0	3	1	0	4	4	2	2	1	2	4	5	2	2	6	0	2	1	2	0	0	0	0	2	0	0	0	0	0	0	0	0	1	0	6	0	8	2	0	6	2	8	2	6	2	0	0	4	2	2	0	0	0	2	3	3	0	0	0	0	0	0	0	0	0	0	2	0	0	2	4	1	5	0	2	0	0	2	1	0	4	0	0	4	1	2	0	6	4	0	0	0	0	0	1	2	0	2	2	2	2	2	1	1	0	0	1	2	8	0	6	4	1	8	2	2	3	2	0	0	2	0	8	0	5	0	0	0	1	2	0	2	0	4	2	9	0	0	0	8	4	2	4	2	4	2	0	5	1	1	0	2	4	2	5	0	4	0	2	0	0	3	0	2	2	0	0	2	4	0	0	1	0	4	0	1	2	0	0	2	7	7	1	1	4	2	3	0	2	0	0	2	0	0	0	4	0	0	0	0	0	3	2	2	5	2	2	2	2	2	1	5	0	0	0	0	6	4	0	0	0	2	2	0	6	2	0	4	0	3	4	7	2	3	0	3	6	2	6	1	2	2	4	2	0
ENSG00000164916:ENSE00002215967:ENSE00001425689:1:4756994:4757187:4740838:4741023:7:FOXK1:7:2:0:0	2	0	0	2	0	1	0	0	0	1	0	0	1	0	2	5	2	0	0	0	0	1	0	2	4	0	0	5	6	0	0	1	0	0	2	1	2	2	2	0	0	1	4	2	1	0	2	4	0	2	0	1	1	0	3	2	1	1	0	0	4	4	0	0	6	3	1	2	1	1	1	0	0	1	2	0	3	1	1	1	1	1	2	0	2	0	1	1	1	2	2	0	1	0	2	0	0	1	1	0	1	0	0	0	0	3	0	0	0	3	0	1	1	0	4	4	1	0	0	0	1	1	0	4	3	1	1	3	0	0	4	1	0	2	0	1	1	0	1	0	0	2	1	3	1	0	0	0	2	1	1	0	0	1	4	1	0	5	2	3	0	1	0	2	1	0	7	0	2	1	5	2	3	0	0	1	0	0	1	1	0	0	0	0	0	1	6	2	1	0	0	1	0	0	2	2	0	1	2	0	0	3	1	1	1	0	0	1	0	0	1	2	1	0	0	2	0	4	1	3	1	0	1	1	1	0	0	0	3	2	2	2	1	0	1	3	0	0	0	0	5	4	1	1	2	2	3	2	1	2	0	1	1	3	4	1	2	1	2	1	1	0	1	0	3	2	1	5	0	3	3	1	7	1	0	0	0	3	1	0	3	0	0	1	1	0	3	2	0	1	0	2	0	1	1	0	0	0	1	1	1	0	0	1	1	0	1	2	3	0	2	0	0	0	2	2	0	0	0	1	2	1	7	1	2	1	0	3	3	0	0	1	1	0	0	1	1	0	0	2	2	0	2	1	0	0	1	1	2	1	1	2	1	1	0	0	1	2	0	0	3	3	2	0	1	5	1	5	4	4	1	0	5	1	1	1	1	0	0	0	0	5	1	1	4	3	1	5	0	2	2	0	5	4	1	1	3	1	3	0	0	2	5	2	2	0	0	2	1	0	5	3	3	5	1	2	1	3	5	0	2	4	1	2	0	0	2	0	5	2	2	2	3	2	1	1	1	2	2	0	0	1	1	0	6
ENSG00000164916:ENSE00002215967:ENSE00002259588:1:4756994:4757187:4755237:4755383:7:FOXK1:7:6:0:0	1	0	7	4	0	0	3	0	1	2	0	0	0	0	3	2	0	2	5	1	2	0	5	3	5	0	0	4	4	2	2	0	0	2	0	1	2	1	0	0	0	1	0	0	1	1	0	4	2	0	6	2	3	0	0	2	0	2	0	0	6	1	0	5	6	0	2	5	2	0	2	0	0	0	2	1	1	2	0	3	0	2	0	0	0	0	0	0	0	1	0	0	2	3	1	0	3	2	6	1	1	3	4	0	0	0	2	3	0	0	0	0	1	0	5	0	4	3	4	0	3	3	0	1	1	3	1	2	0	3	0	0	0	3	2	0	4	2	6	5	0	3	2	9	3	0	4	2	0	0	4	3	0	1	2	7	0	3	0	3	0	0	0	2	1	2	3	5	4	0	3	6	8	0	0	2	2	2	1	0	2	2	0	1	6	0	1	1	0	0	0	0	3	1	1	0	4	0	2	7	0	0	0	0	6	3	2	1	0	0	1	0	2	2	0	2	3	1	0	4	0	0	2	6	1	1	2	2	0	4	2	0	0	6	1	6	1	0	0	2	2	0	3	2	0	2	2	2	1	3	0	2	0	2	5	2	0	2	4	5	1	2	1	2	2	0	0	3	0	5	0	0	4	2	0	0	0	0	1	0	4	2	3	6	1	0	5	0	0	3	0	3	0	0	1	6	0	0	1	0	0	0	4	0	0	0	0	1	2	2	7	0	0	1	1	2	2	0	0	1	4	0	4	1	6	0	0	0	5	0	0	0	0	4	2	2	0	3	2	3	2	1	3	2	3	0	2	1	0	3	2	2	2	0	0	2	1	0	2	4	2	11	4	0	2	4	0	6	5	2	1	8	7	2	0	2	4	0	3	0	4	10	2	1	1	2	4	0	5	0	5	1	6	3	4	3	3	1	4	4	4	3	3	0	2	5	4	2	0	0	6	2	0	1	0	0	0	3	6	4	2	1	6	2	0	1	2	1	2	2	1	10	0	0	0	2	4	4	0	6	4	5	0	0	2
ENSG00000164916:ENSE00002222429:ENSE00002215967:1:4759311:4759595:4756994:4757187:7:FOXK1:10:7:0:0	0	0	4	0	0	4	0	0	0	2	2	0	2	0	2	2	0	0	0	2	0	0	2	0	6	0	0	4	4	0	0	0	4	2	0	0	2	0	4	0	0	2	2	0	0	0	4	0	2	4	0	0	0	0	0	4	2	0	2	2	2	2	2	2	6	4	2	2	2	2	0	6	2	2	2	0	0	2	0	0	0	4	6	0	0	0	0	0	4	2	2	0	4	0	2	2	2	2	2	0	2	4	0	4	0	6	0	0	2	4	0	2	4	4	2	2	0	0	2	2	8	2	0	2	0	2	0	8	2	4	0	0	4	2	4	0	1	0	2	2	4	0	2	2	0	2	2	0	0	0	2	4	0	0	2	0	2	6	0	0	0	0	6	2	2	2	10	2	0	0	0	4	6	2	0	4	0	2	0	0	0	2	0	8	0	0	0	4	2	2	0	2	2	0	4	0	0	0	0	6	0	2	2	0	4	2	2	4	2	2	2	0	0	2	0	8	0	4	0	2	0	0	0	0	0	4	2	0	0	2	4	0	0	2	0	2	0	4	0	0	2	0	0	0	2	0	2	0	0	0	0	0	0	2	4	0	4	0	2	5	2	2	4	6	4	4	0	0	2	0	2	0	4	2	0	0	4	2	4	0	0	0	0	8	8	2	0	0	2	2	0	0	0	0	0	2	0	2	0	2	4	2	4	0	0	0	0	2	2	6	4	0	2	2	0	2	0	2	2	2	2	2	10	0	6	4	2	2	2	2	4	0	4	6	2	2	0	6	0	4	0	2	0	2	0	2	0	6	0	2	4	0	2	2	0	0	0	2	2	0	0	4	2	0	0	10	0	0	8	4	4	0	4	2	0	0	2	2	2	2	6	12	0	2	8	0	6	4	0	12	4	0	0	0	8	2	8	4	4	2	0	2	2	2	4	8	2	0	2	0	12	2	2	0	0	4	0	8	2	0	4	2	2	0	4	2	4	2	6	8	0	6	2	2	2	2	6	7	0	2	2	0	6	0	6
ENSG00000164916:ENSE00002222429:ENSE00002259588:1:4759311:4759595:4755237:4755383:7:FOXK1:10:6:0:0	0	2	3	0	2	2	2	0	0	0	1	1	0	0	4	4	2	2	0	4	1	2	0	0	3	0	0	0	2	0	2	0	0	2	0	0	2	2	0	2	0	0	0	0	0	1	0	2	2	2	2	0	0	1	1	5	2	0	1	0	5	0	0	2	3	2	1	0	2	0	2	0	0	1	0	4	0	0	0	0	2	2	0	0	0	0	0	3	3	0	0	0	1	0	5	2	2	2	2	2	0	0	4	0	0	2	0	2	2	0	2	0	0	2	4	2	1	0	0	0	2	0	2	0	0	0	0	4	1	2	0	0	0	4	0	1	0	1	0	9	3	2	0	4	0	0	0	5	0	1	2	0	1	0	2	4	0	1	0	0	0	1	0	2	9	0	0	0	2	2	2	2	8	2	0	5	1	2	2	0	0	2	1	0	0	0	0	2	5	2	1	2	1	3	0	0	0	0	2	6	0	0	6	1	4	0	0	1	0	1	0	3	0	0	0	1	2	0	1	2	0	0	4	4	3	0	0	0	0	0	2	0	0	5	0	6	0	0	1	0	0	0	2	1	0	0	3	1	0	3	1	1	0	1	2	0	2	1	2	1	6	0	2	2	0	5	0	8	0	3	10	0	0	0	0	0	2	0	2	0	0	0	5	2	0	0	1	0	0	0	0	0	2	0	0	6	3	0	0	0	2	0	0	0	0	0	0	0	2	2	2	0	0	2	3	0	0	0	2	0	0	0	9	0	5	0	0	2	0	0	0	5	2	0	1	2	0	0	1	0	0	0	0	2	0	2	1	0	0	3	0	1	6	0	0	0	2	5	0	1	0	4	1	0	0	5	2	10	9	3	6	4	6	1	0	0	0	0	4	4	4	20	3	2	4	2	0	3	0	0	0	4	2	2	3	2	0	4	4	7	0	2	4	2	2	4	2	2	4	0	4	2	4	0	2	0	0	2	2	0	0	3	4	2	0	2	5	4	1	3	0	4	1	0	0	0	0	1	0	3	2	0	0	0	5
ENSG00000164916:ENSE00002317538:ENSE00001926842:1:4761064:4761288:4759311:4760029:7:FOXK1:12:11:0:0	1	9	3	0	0	0	6	2	2	4	4	0	8	0	5	13	1	0	2	4	4	7	0	3	18	1	0	0	4	5	1	0	2	1	4	0	1	8	0	0	0	4	4	0	6	6	2	0	7	0	1	1	0	1	1	10	2	2	0	0	12	2	3	10	5	0	2	1	3	0	14	0	0	4	0	1	1	8	0	4	2	0	0	0	4	0	0	9	5	0	0	1	5	1	6	4	0	8	9	2	1	0	0	0	0	13	7	4	0	1	0	0	6	0	16	5	6	2	1	1	0	1	4	2	0	3	0	0	6	4	2	10	0	9	0	5	5	5	2	11	4	2	4	19	0	0	2	9	0	0	0	1	5	0	1	5	0	5	0	4	3	1	1	8	9	0	20	1	17	0	10	8	10	0	0	6	6	3	2	0	0	5	3	0	1	1	1	1	6	8	2	2	3	9	1	3	0	2	0	17	4	0	4	5	15	3	9	10	7	0	5	7	1	0	1	17	0	8	2	7	12	0	6	13	6	4	1	3	0	3	5	0	0	9	0	18	1	0	0	0	1	2	0	0	1	0	3	5	0	0	2	3	0	0	0	0	5	5	2	18	17	2	0	0	19	12	2	11	0	3	5	0	11	3	1	2	0	2	2	1	0	2	7	2	1	3	3	0	0	1	7	7	5	3	2	1	4	0	3	3	0	0	0	0	1	2	0	2	0	5	0	4	0	0	8	2	6	2	3	4	8	1	10	1	13	0	8	16	0	4	0	2	1	4	1	0	9	3	6	3	3	0	0	2	2	8	7	0	1	18	2	2	3	0	1	1	3	4	0	2	4	1	13	7	5	22	1	5	11	6	9	12	14	0	0	3	8	2	3	5	1	27	3	1	3	1	1	22	0	0	1	5	13	1	9	5	10	0	5	4	0	0	7	1	0	0	1	5	1	3	7	0	14	0	2	9	1	0	8	3	2	15	4	7	0	18	10	0	14	5	1	2	3	0	0	5	1	3	8	4	2	8	0	0	19
ENSG00000164916:ENSE00002317538:ENSE00002215967:1:4761064:4761288:4756994:4757187:7:FOXK1:12:7:0:0	0	2	2	6	2	0	0	0	2	0	2	0	0	0	4	4	2	0	0	0	0	2	0	2	4	0	0	2	2	0	0	0	0	2	2	2	2	0	4	2	4	4	1	2	2	0	0	3	0	2	2	2	2	0	2	0	0	2	0	0	2	0	0	2	4	2	0	3	6	0	0	2	0	0	2	0	2	6	4	2	0	4	0	0	0	0	2	4	0	2	6	0	0	0	0	4	0	0	8	0	0	0	0	0	4	0	0	4	2	4	0	2	0	2	1	2	2	0	4	0	2	2	3	2	2	0	0	4	2	0	4	2	2	2	2	0	2	0	0	5	0	1	0	6	0	0	4	0	6	0	0	2	0	2	4	6	0	0	2	0	0	0	2	0	2	0	4	2	0	2	4	0	4	2	0	2	2	0	2	0	0	0	0	6	0	2	1	0	3	4	0	0	0	0	2	1	0	2	6	4	0	0	2	0	2	0	3	2	0	4	6	4	6	0	4	4	0	0	4	3	4	6	0	3	2	3	6	2	0	2	2	0	2	0	6	2	0	0	0	0	4	6	0	2	0	0	0	0	2	0	4	4	2	0	0	2	2	2	7	2	0	0	0	0	4	2	4	6	2	6	4	2	8	0	2	1	2	2	7	0	4	0	0	4	0	0	0	4	1	0	0	6	2	2	0	0	4	0	0	2	8	0	4	4	2	0	2	0	2	2	4	0	2	0	0	0	0	0	2	2	0	0	8	0	0	0	0	4	4	2	6	4	2	2	0	0	0	2	0	6	0	0	0	2	0	2	0	0	2	9	0	0	4	2	2	0	0	2	0	0	2	1	2	4	2	4	2	0	6	2	4	4	5	0	2	0	1	0	2	4	6	8	0	1	6	4	2	10	0	6	6	0	0	6	2	0	5	0	6	3	0	4	6	0	0	0	4	4	0	0	6	0	4	0	0	0	0	4	2	2	0	2	1	2	1	4	2	3	2	6	8	3	4	2	2	2	2	4	5	0	0	1	2	4	9
ENSG00000164916:ENSE00002319975:ENSE00002288533:1:4759051:4759217:4754459:4754615:7:FOXK1:9:5:0:0	1	4	1	8	2	2	8	0	0	3	3	5	0	1	2	7	0	2	1	0	0	1	0	2	9	0	0	2	2	0	2	0	1	2	3	0	1	4	4	2	1	2	2	0	2	2	0	1	3	2	2	1	4	2	2	4	0	4	0	0	5	4	0	0	7	2	0	0	1	0	2	1	0	3	0	2	3	0	2	0	1	3	0	1	0	3	2	0	2	2	0	0	4	3	6	3	2	6	5	0	2	1	1	1	4	2	2	0	2	0	4	2	2	2	0	4	0	0	7	0	4	6	0	0	0	5	4	1	0	5	2	3	2	5	7	0	2	5	2	3	3	2	5	5	3	0	5	6	2	0	6	0	0	5	4	4	1	0	0	2	0	0	5	0	2	0	8	1	3	0	1	7	3	0	1	0	0	2	1	0	1	3	0	1	1	0	0	0	2	2	0	2	1	0	2	0	5	0	8	5	0	2	0	0	8	1	2	5	9	0	1	1	0	2	0	4	1	1	0	6	2	1	3	1	2	1	0	0	2	5	4	1	1	4	3	4	2	1	0	2	6	1	0	2	0	1	3	2	0	0	0	2	0	0	2	3	3	1	2	1	2	0	0	3	6	0	0	9	2	2	1	1	8	2	0	1	0	4	0	2	2	2	2	4	0	0	6	1	6	4	1	4	0	2	3	3	2	0	0	1	1	1	5	2	1	2	1	1	1	3	5	3	3	0	1	0	0	0	0	0	6	0	15	4	3	2	0	0	1	1	2	1	8	10	0	1	2	3	2	4	6	0	0	2	1	2	2	0	1	4	1	4	4	2	3	4	4	3	3	2	4	2	5	1	0	10	0	1	5	1	5	2	4	3	1	3	2	1	0	3	0	6	3	1	9	4	0	6	1	2	3	3	6	0	10	2	4	0	10	3	3	5	7	0	2	5	4	0	3	0	3	1	2	2	1	0	0	2	0	6	1	3	1	3	2	0	2	4	0	10	4	5	2	0	0	1	1	5	5	1	3	2	0	5	1
ENSG00000164919:ENSE00001088650:ENSE00001273958:-1:99887490:99887618:99891908:99892052:8:COX6C:13:11:0:0	42	26	76	94	62	114	50	60	20	54	74	90	70	95	114	74	24	92	80	26	72	42	118	52	170	66	60	102	100	28	78	70	100	102	38	76	82	60	118	99	117	106	78	68	60	92	76	62	56	102	86	86	144	58	66	125	38	64	83	74	44	74	81	22	118	104	95	48	80	54	66	78	95	64	124	94	102	108	140	26	75	90	102	70	40	84	92	52	54	86	112	64	32	55	52	102	90	36	94	46	58	90	59	53	70	32	44	62	82	42	73	76	59	80	30	64	58	66	70	57	82	165	80	52	92	26	96	88	40	92	86	40	98	40	91	95	76	28	74	68	109	88	97	90	103	66	58	44	44	94	92	74	38	92	109	46	62	70	86	80	76	82	111	34	22	76	132	104	62	90	54	50	122	44	80	24	93	66	36	88	68	34	84	88	42	100	70	129	34	36	58	53	92	44	80	22	90	62	62	84	79	88	96	66	98	111	72	104	107	94	68	101	94	72	59	70	70	90	85	106	46	42	84	100	96	26	72	34	98	78	53	63	92	56	70	78	118	142	84	166	122	118	92	85	92	68	86	90	78	37	56	56	114	40	124	80	86	42	76	84	29	64	73	88	105	44	82	74	80	62	34	138	120	46	26	56	80	77	64	78	69	60	40	84	84	99	46	86	113	62	54	86	94	74	58	62	84	90	46	46	116	80	84	68	74	52	87	74	84	42	118	98	76	118	120	69	62	28	28	38	28	96	74	84	44	90	50	34	75	54	102	20	84	82	86	68	76	52	24	88	88	100	76	82	52	46	54	146	94	68	62	70	140	100	74	114	94	30	32	60	26	100	30	50	30	86	62	26	66	38	36	118	72	92	68	54	58	64	68	26	66	92	50	74	104	58	54	88	82	126	96	66	74	96	58	90	80	50	94	50	48	114	106	101	112	108	48	22	28	58	110	75	58	54	54	46	70	54	88	105	74	50	30	44	103	32	28	79	45	72	53	174	48	71	69	52	146	42	58	84	98	32	151	52	78
ENSG00000164919:ENSE00001088650:ENSE00002121979:-1:99887490:99887618:99893639:99893707:8:COX6C:13:1:0:0	1	0	0	2	1	1	0	0	0	1	0	3	1	2	2	1	0	1	7	0	1	0	1	2	3	3	3	3	4	0	3	7	5	5	0	0	4	1	4	3	2	0	2	2	1	3	1	1	0	5	2	3	7	1	1	1	1	1	2	0	0	2	7	0	1	3	0	0	0	1	0	2	0	0	2	3	2	1	6	0	1	4	4	0	0	3	0	0	0	3	5	2	4	3	1	1	5	0	2	0	0	5	1	1	0	0	1	0	1	1	3	2	2	7	0	0	0	0	1	1	2	3	3	1	2	0	8	3	0	2	3	0	3	4	3	2	2	1	0	1	9	1	4	1	2	1	0	0	2	1	1	1	0	6	1	0	0	1	5	1	3	1	2	0	1	5	1	3	0	5	4	0	1	1	0	1	2	1	0	2	3	0	0	4	1	1	1	3	0	1	3	2	5	0	3	0	2	3	1	2	2	2	1	0	3	2	1	4	2	5	1	5	1	1	0	2	4	3	0	1	0	0	5	4	3	2	0	0	2	0	2	2	0	0	3	0	4	4	3	7	2	6	2	1	3	0	8	2	2	3	0	1	0	0	1	4	3	1	1	0	1	4	0	2	1	0	3	0	3	0	0	4	4	0	0	0	2	0	0	1	0	0	0	1	1	4	1	1	1	1	0	3	1	0	0	1	3	0	2	2	3	2	2	1	2	0	2	3	1	0	2	1	2	2	0	2	1	1	0	0	0	4	0	3	0	2	0	1	3	2	4	0	2	1	7	4	3	1	0	1	3	4	4	1	1	0	2	3	3	0	0	1	3	1	4	1	7	0	0	3	0	2	0	1	0	2	5	0	4	0	0	5	1	3	1	1	1	2	1	1	4	5	0	1	3	4	1	2	3	4	1	5	0	5	3	0	2	1	3	0	2	1	2	5	7	2	1	0	0	2	2	2	0	3	0	0	1	1	0	2	0	1	0	1	5	0	0	0	0	2	2	4	1	0	3	2	3	0	2	3	2	0	4	1	1
ENSG00000164919:ENSE00001088650:ENSE00002129072:-1:99887490:99887618:99891908:99892047:8:COX6C:13:12:0:0	0	0	0	2	3	2	2	0	0	2	1	2	0	1	0	1	0	1	2	1	0	0	1	6	0	0	0	2	0	0	0	3	4	1	0	4	1	2	0	8	3	2	1	1	0	6	0	0	0	0	2	0	0	2	2	1	0	2	0	0	2	2	2	0	6	4	2	0	1	2	0	0	2	2	3	5	0	0	1	0	1	3	3	0	2	2	1	0	0	3	3	6	0	1	0	5	5	0	0	4	4	2	1	0	1	0	0	0	0	0	3	0	2	2	0	2	0	4	0	0	0	6	1	1	2	1	4	0	0	1	0	0	0	0	1	2	4	2	2	0	8	4	8	0	4	0	0	4	2	0	1	1	0	4	3	0	0	1	1	2	2	6	3	2	0	0	3	5	0	2	0	1	0	0	1	0	0	0	0	2	3	0	2	3	0	4	3	0	0	0	1	5	0	0	3	0	5	0	0	4	0	2	2	2	5	2	3	0	3	0	4	0	2	2	0	6	3	0	1	0	0	0	0	2	7	0	3	0	0	6	0	1	3	2	0	0	1	4	1	4	2	2	2	1	2	1	1	1	0	2	3	0	10	0	3	0	0	0	3	2	0	2	2	0	2	2	0	0	2	0	2	2	6	2	0	0	0	4	0	2	3	0	0	3	2	1	4	4	0	4	2	0	1	0	0	3	0	0	1	2	1	4	0	0	1	0	2	0	0	1	0	1	0	1	3	6	0	0	0	0	2	3	0	2	0	2	0	0	0	2	1	0	0	0	2	2	2	1	0	3	0	4	2	6	0	0	2	3	0	0	4	2	1	3	2	0	2	2	0	3	0	4	2	4	0	2	2	0	6	0	0	4	0	1	1	4	0	2	0	0	1	3	0	0	0	4	0	2	4	1	5	4	0	2	1	2	2	0	3	0	2	1	8	2	0	1	2	0	0	2	3	0	0	2	0	0	1	1	0	3	2	0	0	0	1	0	1	1	0	7	0	3	0	0	0	0	2	0	0	1	0	0	6	0	0
ENSG00000164919:ENSE00001273958:ENSE00001273938:-1:99891908:99892052:99893639:99893680:8:COX6C:11:5:0:0	3	0	6	9	12	6	1	1	0	6	5	6	7	5	12	6	3	6	9	5	10	0	7	2	17	0	7	8	5	0	3	5	8	12	1	10	13	3	10	4	13	8	6	5	4	12	10	5	2	6	1	5	13	1	9	4	1	3	5	7	4	5	8	0	8	6	9	7	3	4	4	11	8	2	6	8	12	11	7	0	4	11	6	3	3	4	6	5	2	6	7	5	4	4	4	7	6	3	9	8	11	4	6	4	7	1	4	5	4	5	10	5	3	6	4	7	2	7	4	6	4	11	3	7	7	1	16	7	5	7	7	4	8	2	10	3	2	1	10	6	9	8	7	7	10	3	3	5	10	7	11	8	1	12	10	2	5	6	7	4	13	7	7	1	1	3	12	7	3	7	8	4	9	4	4	4	8	9	1	8	6	1	8	12	2	9	3	10	3	2	7	4	5	2	9	2	12	10	5	7	5	11	3	2	3	9	7	14	4	5	3	5	9	5	4	4	5	7	9	10	4	1	5	3	4	1	12	1	12	5	3	7	4	3	5	7	12	10	5	12	11	15	10	8	6	8	6	11	11	2	4	6	2	4	10	14	9	4	1	4	2	5	8	7	8	2	8	4	8	8	1	5	4	1	2	2	5	7	2	4	8	2	0	8	10	14	3	8	6	4	5	8	10	2	7	6	4	8	1	6	11	4	6	6	8	1	4	10	9	2	11	6	6	14	11	0	5	2	1	3	0	6	11	7	2	10	6	4	3	6	8	1	5	9	7	5	8	4	3	8	6	10	3	2	4	1	1	11	9	3	5	6	11	7	9	11	6	0	7	7	0	7	0	2	6	9	5	2	3	0	2	9	5	8	3	8	2	4	8	3	4	10	2	7	4	3	3	2	8	13	7	6	0	4	7	8	7	8	7	9	6	5	8	9	6	8	5	0	2	2	5	6	2	4	5	5	2	4	3	6	5	3	1	2	7	1	3	4	4	6	5	20	3	5	5	1	11	3	4	8	3	4	19	6	4
ENSG00000164919:ENSE00001273958:ENSE00002097899:-1:99891908:99892052:99893639:99893684:8:COX6C:11:4:0:0	1	0	1	4	3	4	0	1	0	1	0	2	2	2	0	3	0	1	3	0	1	1	4	1	2	2	4	6	3	0	2	2	0	5	0	2	0	1	3	2	4	2	3	1	0	1	4	1	0	4	1	2	4	1	0	0	1	0	2	2	2	0	3	1	5	0	1	1	0	1	1	2	3	2	2	0	3	3	5	0	0	1	1	3	3	0	2	0	0	3	2	1	1	0	0	4	3	1	3	1	3	0	0	2	1	0	0	0	0	2	2	4	0	2	1	0	3	1	2	1	1	5	1	2	2	0	1	2	0	2	1	0	3	1	2	3	2	1	1	0	1	0	4	1	0	0	3	1	2	0	1	6	0	0	1	1	1	0	2	0	0	0	2	1	0	1	2	0	0	1	0	0	3	1	0	0	1	2	4	0	1	0	1	7	0	1	2	2	0	0	0	2	0	2	2	0	3	1	0	3	0	1	1	3	2	1	2	0	2	3	1	4	0	1	1	0	0	0	2	4	0	1	2	2	3	0	1	1	4	4	1	0	1	1	2	1	6	5	0	3	3	3	0	4	1	3	4	4	1	0	2	0	1	2	5	1	1	1	4	0	0	2	1	0	3	0	0	2	1	3	2	0	1	1	1	1	1	2	2	0	0	0	0	4	0	1	1	1	2	0	1	2	3	0	2	2	0	2	3	1	3	3	0	1	2	0	1	4	1	0	2	3	2	2	1	2	0	1	1	1	0	0	2	1	1	3	1	0	1	0	3	1	0	2	2	1	1	1	0	0	0	3	1	3	1	1	0	5	3	0	2	1	3	1	3	3	0	0	0	0	0	3	0	0	1	1	0	0	0	0	1	3	0	0	2	1	1	1	3	1	0	2	1	0	3	0	0	2	1	1	2	1	1	0	2	2	1	3	2	2	1	4	0	2	3	2	1	0	0	1	1	2	1	0	0	1	1	1	1	5	4	1	0	1	1	0	1	0	0	0	1	4	1	1	1	3	6	0	1	1	2	0	5	2	0
ENSG00000164919:ENSE00001273958:ENSE00002114895:-1:99891908:99892052:99893319:99893623:8:COX6C:11:9:0:0	8	11	19	27	28	41	10	20	2	18	18	30	23	29	28	13	5	22	28	15	19	5	33	18	62	28	11	19	23	4	19	26	33	41	7	17	31	19	26	25	32	26	21	18	13	34	32	16	10	26	25	13	43	9	7	30	5	21	18	20	11	16	29	5	31	19	13	11	18	18	11	19	37	16	44	30	23	23	51	2	22	29	26	15	8	21	24	4	15	33	23	26	10	26	18	24	37	14	29	18	15	21	11	12	21	8	8	15	13	13	18	20	20	23	9	4	14	20	19	18	28	50	21	23	30	6	34	26	21	25	24	6	36	9	25	34	19	5	24	7	27	35	27	17	21	16	9	8	18	34	24	29	9	28	27	13	13	27	20	11	35	20	27	4	3	26	51	23	14	31	16	14	37	8	20	9	22	31	13	25	23	8	31	33	8	33	30	40	6	8	19	11	34	7	24	5	37	18	16	24	12	24	19	14	18	39	17	40	25	19	20	27	19	17	21	13	22	17	27	40	9	5	18	29	28	9	17	3	34	22	16	13	14	11	17	18	29	30	24	44	40	48	36	30	35	20	20	34	25	18	20	22	20	15	33	32	27	9	19	9	4	21	19	28	35	7	32	16	23	26	5	23	46	7	8	8	19	14	14	18	19	6	3	24	42	36	14	23	29	24	12	25	33	14	20	21	26	28	19	12	26	13	22	18	20	16	29	22	28	5	40	32	23	43	35	18	19	11	2	11	4	16	24	15	10	23	7	12	20	17	28	4	15	16	26	25	25	8	2	24	16	23	23	22	14	6	9	44	34	18	15	14	49	25	34	28	32	4	13	11	9	17	5	11	3	23	16	5	23	5	8	40	7	20	24	21	5	28	17	5	13	30	3	23	33	10	16	19	19	43	26	25	10	25	25	22	17	15	22	16	16	30	18	28	24	30	7	2	4	11	30	26	12	14	14	17	17	15	13	23	23	12	4	15	33	2	12	30	14	19	19	59	15	29	22	7	43	4	7	20	31	4	42	16	15
ENSG00000164919:ENSE00001273958:ENSE00002121093:-1:99891908:99892052:99893639:99893697:8:COX6C:11:6:0:0	6	7	19	23	33	37	20	11	4	16	18	24	24	31	26	14	5	20	24	15	21	9	32	21	36	20	13	22	26	7	16	22	30	29	12	21	27	10	28	31	30	25	25	13	17	29	31	18	6	27	13	21	44	9	9	19	8	14	23	17	11	17	22	5	28	27	20	11	13	21	21	15	24	18	21	14	24	32	53	5	17	28	21	19	10	28	14	12	5	33	30	22	6	15	15	32	30	6	20	23	13	13	15	10	22	4	12	14	17	22	17	24	19	20	7	11	7	22	32	24	24	45	18	13	16	8	35	19	12	18	19	5	29	11	34	30	23	9	15	9	23	31	26	16	20	12	15	10	23	25	29	28	8	24	35	12	16	17	33	11	24	24	30	3	9	12	35	21	10	19	9	12	30	10	7	6	20	25	10	17	19	8	17	19	6	23	17	29	9	6	15	12	14	10	25	5	28	20	18	22	14	15	14	11	16	28	15	25	23	24	16	21	25	16	20	13	19	28	28	33	6	4	16	20	26	7	28	6	36	19	9	19	21	7	22	15	36	31	18	28	42	28	28	18	27	14	21	26	32	10	16	25	24	13	30	25	19	9	24	9	8	14	16	32	25	14	21	17	22	21	5	36	34	10	7	6	17	17	17	12	21	14	3	32	17	37	15	20	25	26	12	26	34	15	16	21	19	15	17	9	30	12	24	7	15	3	18	24	27	15	21	32	23	33	21	13	14	11	3	2	5	18	24	21	6	31	8	6	21	24	21	4	19	11	18	13	14	15	4	27	11	32	24	17	22	9	7	48	34	14	19	12	51	26	25	31	24	8	8	11	8	24	5	14	12	23	15	7	14	5	7	27	9	24	20	15	4	16	16	8	19	26	10	15	27	16	13	20	14	30	33	16	10	19	11	19	20	15	21	11	15	19	14	39	35	23	14	3	5	14	22	23	13	11	12	14	15	14	15	23	20	9	5	9	20	2	12	19	17	13	14	38	10	24	16	12	35	4	8	20	26	8	26	18	17
ENSG00000164919:ENSE00001273958:ENSE00002121979:-1:99891908:99892052:99893639:99893707:8:COX6C:11:1:0:0	12	6	30	28	31	39	18	13	5	26	24	19	22	31	38	35	4	23	19	21	27	9	29	15	49	27	23	25	33	7	25	31	41	43	10	22	37	21	46	32	31	35	27	27	12	33	49	19	13	42	42	29	52	19	16	33	11	16	17	23	16	16	34	4	49	34	30	20	17	22	9	28	33	15	53	41	39	47	57	5	17	30	36	19	15	30	19	9	19	44	36	29	20	25	14	40	42	15	27	19	17	25	22	14	23	8	10	23	26	15	29	31	20	26	5	17	16	39	37	17	30	56	29	21	29	6	42	35	16	31	36	9	39	11	43	31	29	8	26	23	35	31	28	15	24	14	14	14	17	28	25	31	7	31	37	12	16	25	27	13	29	28	44	6	7	32	44	27	18	32	18	14	32	8	22	9	32	31	16	21	30	10	33	27	13	44	27	52	4	12	17	26	35	10	37	6	36	11	28	20	23	32	26	14	32	40	28	44	25	30	17	29	24	24	28	14	32	36	33	56	13	11	15	34	29	7	27	7	45	31	25	15	25	19	29	21	44	46	30	54	49	49	40	33	37	21	28	36	32	18	16	23	28	19	33	44	31	14	24	9	5	26	26	39	37	13	28	20	17	25	4	49	46	18	7	11	18	35	20	21	13	15	9	30	33	38	8	42	41	30	19	41	40	24	19	22	36	31	20	20	43	17	30	14	14	14	34	34	33	5	37	27	34	57	33	18	23	5	9	10	10	19	29	30	17	31	16	15	26	21	40	0	18	20	26	28	23	12	4	28	20	21	28	27	17	6	17	51	52	15	32	23	46	26	31	28	32	9	10	13	6	26	7	14	8	36	20	4	20	9	13	42	11	24	27	28	9	21	35	11	12	36	7	21	33	15	17	23	24	42	36	21	11	23	17	29	25	15	26	20	13	30	28	43	32	36	17	2	4	15	38	29	12	17	17	15	23	18	21	38	20	11	5	16	28	9	14	29	13	17	23	68	11	34	22	19	49	8	11	27	28	7	32	22	25
ENSG00000164919:ENSE00001273958:ENSE00002122208:-1:99891908:99892052:99893013:99893135:8:COX6C:11:10:0:0	1	0	1	6	4	3	1	2	1	0	2	1	0	4	4	6	0	3	5	1	1	2	5	3	9	3	3	7	3	0	4	2	3	8	1	4	5	2	3	6	4	4	2	2	1	5	2	1	2	6	4	2	4	1	2	2	1	1	1	3	1	2	5	0	9	3	4	2	1	0	2	1	3	1	7	4	3	5	4	1	3	2	5	0	1	5	4	2	1	6	4	7	1	3	1	3	5	0	6	3	3	1	2	2	4	0	2	0	1	3	5	3	1	3	1	0	1	3	8	2	2	7	4	0	4	0	6	2	1	2	2	0	6	1	3	3	1	1	0	2	2	3	5	3	3	0	3	0	1	4	4	1	1	6	5	1	5	4	3	1	4	3	0	0	2	2	3	1	2	4	1	1	7	2	2	1	3	1	1	2	2	0	4	5	1	6	0	4	0	1	3	1	3	0	5	1	4	0	3	3	2	4	4	6	1	4	2	4	2	6	3	1	1	4	2	1	5	1	6	3	0	3	1	5	1	0	3	1	5	4	1	1	2	0	1	2	5	5	3	8	9	11	2	2	3	3	4	4	1	1	5	4	4	3	4	1	1	1	3	1	1	1	3	7	4	0	2	3	0	2	0	5	7	2	1	0	1	2	5	4	1	2	0	5	3	8	0	5	6	5	1	1	8	0	2	2	4	2	1	3	1	4	1	1	2	1	4	3	6	0	3	2	3	6	2	2	4	1	1	0	0	4	5	5	2	2	1	1	4	4	5	0	2	0	2	4	0	0	0	1	5	2	2	4	1	1	2	6	3	2	2	3	9	2	3	2	3	2	1	2	0	5	0	2	1	3	5	0	4	0	1	5	1	1	3	1	0	2	3	1	0	4	1	1	8	1	1	0	2	7	9	4	1	3	0	0	1	0	1	4	4	2	5	3	4	4	1	1	0	1	3	6	0	1	1	3	4	2	5	4	2	2	0	4	6	0	0	3	1	1	3	4	2	2	4	1	8	1	2	2	2	1	10	0	5
ENSG00000164919:ENSE00001273958:ENSE00002124684:-1:99891908:99892052:99893639:99893706:8:COX6C:11:3:0:0	8	6	21	26	37	34	9	7	5	12	14	30	11	28	28	17	5	16	30	13	37	9	33	15	54	16	22	24	43	6	21	30	37	33	8	36	23	11	34	30	35	33	31	20	10	28	42	22	17	29	19	26	51	17	18	40	10	18	28	34	14	17	30	3	33	30	30	19	20	28	9	25	31	14	30	22	35	42	57	8	27	28	36	25	16	30	16	8	18	37	28	26	11	24	13	43	32	16	27	21	25	14	22	17	17	4	13	25	36	16	32	25	24	30	14	14	10	29	27	19	27	49	18	23	19	8	36	25	27	15	25	11	36	8	33	23	19	3	19	17	43	30	38	18	28	11	16	14	20	23	26	35	4	33	37	15	23	21	23	16	38	22	41	10	5	29	55	26	10	30	20	14	47	4	24	10	27	33	12	27	24	13	28	26	11	34	26	36	6	9	12	13	32	13	27	2	21	20	23	29	20	30	30	20	21	32	23	46	20	36	25	32	20	21	29	23	28	20	32	38	9	6	31	34	30	2	32	1	45	27	14	21	22	11	28	17	27	33	26	57	44	38	25	30	36	25	21	43	29	15	12	34	26	21	27	35	23	12	26	11	9	22	27	29	32	9	31	26	15	27	4	35	38	11	8	7	16	17	14	23	27	17	6	37	20	33	7	34	48	21	29	32	40	18	16	26	29	26	19	10	43	19	29	22	25	14	28	27	30	9	31	33	30	45	31	20	16	11	4	8	5	28	28	21	10	27	16	12	32	19	34	4	17	16	29	21	18	12	6	21	26	32	31	26	24	13	13	50	41	18	16	13	46	25	32	33	24	5	11	12	6	39	9	15	10	29	28	4	24	4	5	32	14	29	28	18	11	20	25	11	17	29	5	14	29	24	19	18	29	38	28	26	13	26	22	30	21	10	27	16	24	30	18	28	31	35	16	5	4	15	25	26	14	19	15	13	13	25	14	32	25	8	9	17	30	8	9	26	16	17	17	70	11	26	19	16	51	12	13	31	39	5	38	17	21
ENSG00000164919:ENSE00001273958:ENSE00002130098:-1:99891908:99892052:99893639:99894062:8:COX6C:11:2:0:0	1	0	1	8	5	4	1	1	1	3	2	5	4	2	8	1	0	0	5	3	8	2	8	5	4	4	5	2	6	1	2	1	9	10	2	3	2	1	7	4	5	3	7	6	1	5	10	5	0	5	1	2	6	5	3	4	1	2	5	2	4	0	6	0	4	5	2	4	4	5	4	7	7	1	7	3	13	3	9	0	3	4	6	1	1	2	2	1	4	6	3	6	1	5	1	4	5	1	3	6	2	3	0	5	4	2	2	4	6	2	8	2	3	5	0	2	1	7	5	5	3	11	5	2	3	0	4	3	1	5	6	1	6	2	7	10	3	0	10	4	4	5	10	1	2	4	0	1	7	3	5	4	0	5	8	0	4	3	4	1	8	1	8	1	0	5	9	6	2	4	3	2	9	1	3	1	3	5	3	4	2	3	4	6	0	7	7	6	2	3	4	2	6	1	6	0	3	1	5	5	2	6	2	4	6	7	4	5	6	11	3	7	2	4	7	1	4	6	7	8	3	2	5	4	9	1	2	2	5	0	2	4	8	1	1	4	8	4	2	14	6	5	5	5	3	2	3	4	3	1	5	5	3	1	8	8	8	3	6	0	2	4	1	9	2	0	1	2	2	4	0	7	3	4	0	0	1	4	1	6	5	7	1	9	9	5	4	8	10	6	0	8	10	4	4	6	2	2	4	3	6	0	3	2	0	2	5	6	6	2	6	5	5	7	4	7	3	1	1	2	2	1	3	4	0	3	0	1	5	2	5	0	4	2	3	3	1	4	0	7	4	5	0	2	1	2	1	17	3	3	4	4	8	5	7	8	1	1	3	2	1	4	1	4	3	6	1	3	2	0	2	12	3	4	4	2	1	4	4	1	2	8	0	7	5	1	1	4	3	6	2	7	1	5	4	6	1	2	1	3	4	8	3	4	8	13	2	1	1	1	4	6	0	3	5	8	0	3	0	1	2	0	0	2	6	1	1	1	1	0	3	6	3	4	6	2	10	0	3	4	4	1	5	1	3
ENSG00000164919:ENSE00001273958:ENSE00002130379:-1:99891908:99892052:99893443:99893622:8:COX6C:11:8:0:0	8	7	30	33	41	36	11	11	3	18	8	23	25	34	32	23	5	24	25	11	22	15	23	18	63	15	25	20	32	7	24	23	34	43	12	23	34	20	32	32	51	38	33	22	9	30	32	19	19	39	30	26	50	19	16	30	7	19	29	13	9	21	23	7	48	22	31	15	18	26	11	30	30	15	41	28	29	42	51	5	14	31	27	20	14	28	27	9	17	38	34	27	11	17	11	34	37	10	35	22	12	21	23	18	22	7	10	14	19	19	26	25	16	17	13	12	11	33	31	20	24	72	27	20	26	5	35	28	19	26	27	2	35	14	36	35	23	7	31	19	45	31	34	21	23	14	14	18	16	34	34	27	6	29	35	8	24	25	23	14	40	33	46	9	3	26	42	24	12	24	12	17	44	12	21	5	27	35	15	24	28	9	39	38	9	47	27	45	10	9	16	21	27	9	31	6	39	21	28	37	22	30	25	24	22	45	27	34	22	27	14	34	26	23	15	25	28	25	31	35	9	2	20	28	25	6	26	11	39	25	20	27	23	12	28	16	34	30	32	61	36	41	34	35	39	17	27	33	25	17	15	19	31	20	40	33	31	11	11	10	10	28	20	30	30	12	29	26	15	26	7	36	44	16	9	7	25	16	9	26	20	16	3	41	27	38	16	27	39	21	17	32	44	17	25	26	37	30	21	15	41	20	20	20	20	10	31	34	31	9	34	25	42	40	37	21	14	10	4	10	7	20	32	25	16	37	14	14	21	19	29	6	27	20	33	29	21	22	4	25	21	34	34	22	22	11	13	43	37	17	22	13	55	33	30	37	37	9	16	17	12	28	4	13	6	40	21	10	25	4	7	45	11	29	23	27	7	25	19	3	26	23	4	15	29	27	18	24	27	39	26	21	7	24	26	24	14	14	24	20	18	32	26	34	36	43	6	3	3	17	40	19	15	18	16	16	15	16	10	49	24	5	2	18	35	4	18	25	13	17	15	57	18	21	19	21	45	8	9	29	37	9	49	26	16
ENSG00000164919:ENSE00001273958:ENSE00002138773:-1:99891908:99892052:99893639:99893681:8:COX6C:11:7:0:0	0	0	4	2	8	2	0	1	0	3	1	4	2	3	3	4	0	4	7	2	3	0	5	2	8	4	2	6	4	0	6	6	7	7	0	6	5	2	6	2	5	2	4	2	2	1	2	2	0	6	6	4	14	0	1	6	0	1	1	4	0	2	2	0	4	4	3	3	3	2	3	2	4	5	5	3	5	2	8	0	1	5	6	4	2	6	1	1	1	3	5	4	0	2	2	6	5	1	4	2	2	2	3	2	4	2	3	2	1	3	2	3	3	3	1	2	0	5	5	3	3	11	2	1	0	0	3	1	2	4	5	2	5	2	6	2	1	0	2	1	5	6	2	3	4	2	2	1	6	3	5	5	1	0	4	1	1	3	6	1	4	5	4	2	1	2	8	3	2	4	2	4	4	3	5	0	5	6	1	4	2	0	2	5	1	5	3	5	0	0	2	2	1	2	4	0	3	1	4	3	0	2	3	0	3	5	3	3	2	2	4	3	0	3	4	3	4	1	4	5	1	0	3	2	2	2	4	0	6	1	4	4	2	1	3	0	10	5	4	7	5	7	4	4	4	2	7	5	4	2	2	3	2	2	3	5	1	0	4	1	1	1	4	4	5	0	2	0	2	3	0	4	2	2	1	0	3	1	4	3	5	1	1	7	3	4	1	5	2	3	1	5	11	2	5	1	5	3	2	4	7	3	9	3	5	1	5	7	4	0	4	3	4	8	6	4	2	0	2	3	0	1	5	2	1	1	3	0	2	1	3	2	2	0	2	7	4	3	0	0	6	5	2	2	3	1	3	8	3	2	5	1	6	2	8	7	7	0	2	1	1	1	1	5	0	4	4	2	4	3	1	2	2	1	3	2	0	4	3	1	2	5	0	1	5	2	3	5	2	12	2	2	1	0	2	1	4	2	2	2	1	4	2	7	6	5	4	1	1	2	3	6	0	0	2	1	1	5	4	2	6	0	0	1	7	0	0	4	1	2	6	11	2	0	3	2	12	0	0	2	8	2	4	3	1
ENSG00000164919:ENSE00002091100:ENSE00001273958:-1:99877866:99878265:99891908:99892052:8:COX6C:22:11:0:0	26	18	44	46	64	86	34	38	4	38	42	42	54	58	54	44	28	40	54	22	36	34	62	44	80	44	32	44	58	10	50	40	64	72	42	38	70	34	56	52	62	46	42	64	26	52	60	28	40	40	38	52	80	40	36	50	20	42	50	46	20	32	46	10	76	54	46	40	28	30	38	46	46	38	56	58	42	76	92	12	56	76	50	36	28	38	32	24	44	68	62	44	36	44	20	60	54	26	52	36	32	44	28	24	46	14	26	28	52	30	54	30	32	56	32	48	20	52	36	28	70	104	30	18	44	6	68	46	36	44	34	22	62	24	62	48	36	16	42	40	60	52	64	54	50	26	18	22	18	54	50	34	24	58	50	28	32	34	46	52	68	44	46	16	26	50	68	54	34	60	34	16	64	42	32	24	54	56	18	38	48	18	52	46	28	72	78	62	4	16	32	26	50	16	68	22	86	30	56	42	32	52	54	38	44	70	46	66	58	58	34	50	48	42	38	52	52	44	52	72	28	14	56	46	52	10	40	16	66	42	44	28	48	18	40	54	68	66	46	110	66	58	48	26	52	44	44	48	46	28	26	54	46	30	58	56	40	16	34	40	10	30	44	54	58	20	54	38	42	52	10	82	80	26	14	36	40	36	36	34	64	26	26	50	38	46	28	60	60	44	20	60	84	42	34	36	44	50	34	42	80	38	46	30	38	18	60	48	40	18	70	48	48	88	62	40	24	24	8	26	20	40	56	40	20	48	28	28	40	42	36	10	46	42	56	52	40	32	14	44	40	62	52	44	38	10	22	96	66	32	44	38	90	66	54	68	56	16	16	32	14	64	10	28	22	54	42	16	34	20	26	82	46	56	60	42	20	34	34	22	28	82	30	38	66	44	34	56	52	80	70	42	50	46	38	46	54	32	52	32	38	58	44	44	90	72	24	18	12	18	60	38	26	30	32	32	44	36	64	68	44	18	20	34	60	32	12	56	42	36	38	108	20	50	38	28	100	28	26	60	72	16	86	34	44
ENSG00000164919:ENSE00002110835:ENSE00001088650:-1:99885992:99886382:99887490:99887618:8:COX6C:15:13:0:0	6	4	16	14	16	38	14	6	0	10	8	20	10	22	19	14	6	20	28	8	12	2	32	8	44	10	7	18	10	0	13	16	32	22	6	20	10	18	18	34	23	24	18	24	4	40	23	24	2	25	26	12	36	2	12	24	2	12	25	12	4	6	14	8	34	8	32	10	4	14	6	24	28	11	34	30	20	20	41	4	20	27	18	24	4	16	8	2	20	34	20	18	4	24	10	32	20	4	32	13	10	22	10	12	18	4	6	12	4	12	14	18	23	16	6	10	2	10	28	10	8	34	14	11	28	4	20	28	14	18	10	2	32	8	29	33	8	6	8	12	44	24	37	3	18	10	14	18	14	12	25	28	0	10	42	2	12	12	16	14	26	16	30	2	0	16	30	32	6	16	20	4	41	2	12	4	30	14	7	28	26	8	21	34	2	30	10	20	2	2	16	18	24	6	28	2	28	16	20	14	7	16	12	16	12	22	14	36	8	17	12	14	24	16	16	8	20	26	25	28	2	4	12	22	30	6	20	2	30	10	10	9	20	4	24	12	24	20	25	48	28	36	14	20	16	14	26	30	14	14	6	14	24	8	16	16	16	0	6	6	4	14	16	22	22	0	26	12	13	14	0	24	22	6	9	0	8	16	16	16	20	2	3	32	32	20	4	16	38	24	9	13	29	18	21	10	26	14	18	8	30	14	22	12	12	7	16	21	18	4	28	23	28	22	28	14	16	6	4	4	2	20	24	20	8	26	10	2	14	4	22	2	21	17	40	24	18	18	0	11	10	32	42	18	10	0	8	38	26	4	8	6	46	26	24	28	12	6	10	4	6	22	2	14	8	16	10	0	11	0	2	30	5	24	14	16	0	10	20	0	14	24	2	16	28	13	14	24	18	33	20	32	2	18	19	12	13	10	16	14	10	24	10	21	26	28	10	2	4	10	22	16	2	10	12	4	2	12	2	30	22	0	0	4	24	0	6	18	8	12	12	32	2	25	16	20	28	0	7	22	32	4	44	29	8
ENSG00000164919:ENSE00002110835:ENSE00001273958:-1:99885992:99886382:99891908:99892052:8:COX6C:15:11:0:0	12	20	36	54	50	66	38	26	8	32	54	48	42	64	74	44	20	54	42	20	44	32	64	20	110	36	36	46	46	12	45	48	54	54	28	54	28	28	78	38	66	60	52	36	22	46	36	38	24	58	46	44	100	28	34	54	12	28	46	24	24	34	56	8	76	52	24	34	34	34	38	48	32	34	88	60	48	40	102	8	34	80	74	38	30	52	54	10	30	70	54	62	20	50	14	64	44	22	46	30	32	36	26	40	30	16	26	26	38	24	50	32	36	36	22	36	25	40	28	26	46	70	46	44	38	16	74	32	36	54	48	14	64	26	58	36	42	18	40	28	58	52	68	54	48	34	18	19	30	44	54	44	24	58	58	32	34	42	38	40	42	46	52	18	14	64	58	40	30	50	18	18	64	12	24	22	44	60	22	44	22	10	60	48	18	48	34	62	8	22	26	34	68	16	62	18	70	38	32	48	38	42	30	26	52	76	32	70	58	52	46	74	38	30	38	40	36	46	54	56	16	24	48	52	48	20	34	10	58	40	18	38	46	20	26	36	58	84	44	108	74	68	80	46	60	38	32	64	34	38	34	50	44	28	64	46	40	30	20	32	12	48	36	56	72	26	56	50	42	36	18	64	90	24	6	46	54	18	38	36	40	24	24	50	52	52	28	42	72	36	42	46	54	18	34	42	54	48	40	32	68	28	34	24	34	30	50	46	38	16	54	50	44	76	64	36	24	10	4	18	22	42	46	32	18	58	32	18	30	34	52	6	32	22	54	58	36	32	8	38	40	74	60	50	20	18	24	84	50	60	50	18	104	32	48	52	48	8	22	18	14	50	12	26	12	58	26	16	44	16	20	58	36	48	56	30	30	46	34	18	26	64	34	28	68	32	40	36	48	56	50	44	26	50	36	58	30	20	34	38	38	54	36	78	80	60	24	12	14	28	54	58	18	58	26	30	20	36	60	48	48	20	12	18	52	20	4	38	26	50	24	96	30	32	42	22	84	22	24	48	58	8	80	28	50
ENSG00000164919:ENSE00002111712:ENSE00001088650:-1:99874996:99875092:99887490:99887618:8:COX6C:23:13:0:0	2	0	12	6	10	10	2	0	0	4	6	12	8	10	6	10	2	4	10	4	2	0	18	2	16	6	6	4	12	0	12	12	10	10	0	10	10	4	14	24	10	12	14	4	0	14	12	6	0	8	4	8	14	6	2	14	0	2	10	8	2	4	4	0	18	8	10	4	6	8	4	8	10	4	8	12	8	8	16	0	12	10	10	6	6	10	6	0	6	16	14	4	2	6	2	8	8	0	12	8	10	4	8	12	6	2	2	6	8	4	8	6	10	4	4	4	0	4	6	4	4	20	12	6	8	2	8	8	6	6	14	4	20	8	12	18	4	2	12	6	20	16	24	0	12	6	6	4	10	4	14	16	2	10	14	0	14	8	8	8	22	6	2	2	2	18	20	8	0	6	2	0	14	0	6	2	4	10	2	6	4	0	8	10	0	10	6	18	0	4	4	4	22	0	6	0	6	4	2	6	8	8	8	0	4	8	6	16	10	10	6	18	8	2	0	0	10	8	12	10	0	4	10	14	14	4	8	0	14	12	8	6	10	4	6	4	20	8	10	28	18	14	14	8	6	4	10	6	4	4	4	8	8	2	14	14	4	2	4	0	0	2	2	10	14	2	14	2	4	8	2	16	18	2	2	2	4	10	4	8	20	6	0	16	10	18	4	10	2	10	6	16	18	12	2	12	10	6	12	4	10	8	0	8	8	4	14	10	10	2	14	6	12	12	8	0	0	4	4	2	0	6	6	10	2	4	12	4	10	4	14	0	10	4	20	14	6	10	0	4	6	12	8	6	8	0	4	18	10	2	6	2	12	6	2	12	2	4	6	4	4	6	2	4	0	10	8	0	12	2	2	2	0	2	6	12	0	2	6	0	8	12	2	6	22	6	2	6	6	12	16	12	0	8	10	6	2	10	4	4	6	6	2	4	6	14	2	0	0	6	16	8	0	10	2	6	0	4	2	10	4	2	4	8	12	0	6	8	2	6	6	20	4	4	6	6	20	0	2	22	8	0	20	8	2
ENSG00000164919:ENSE00002111712:ENSE00001273958:-1:99874996:99875092:99891908:99892052:8:COX6C:23:11:0:0	6	12	12	16	14	12	12	4	4	16	8	12	6	16	14	8	4	24	16	4	6	4	20	6	36	6	12	16	12	4	16	24	16	22	4	22	14	4	20	12	16	10	16	10	8	28	12	16	12	22	14	10	24	4	4	32	10	8	18	14	4	12	10	2	20	24	16	4	8	18	12	18	16	10	22	12	12	22	28	6	18	28	24	14	2	20	8	6	4	20	34	8	2	24	6	14	16	8	14	10	10	6	14	12	12	2	8	4	12	6	14	12	18	10	10	10	6	26	12	12	18	36	14	20	18	2	18	8	16	4	12	4	18	10	18	16	18	2	14	18	24	12	22	16	10	12	8	4	10	22	16	20	10	16	16	10	16	14	14	10	20	32	28	4	8	22	22	12	2	6	8	6	30	4	8	4	14	18	14	16	12	2	28	18	0	24	24	32	2	6	10	2	14	4	28	2	24	10	8	10	6	14	16	24	20	36	16	10	14	14	12	20	8	6	6	16	10	20	22	26	4	4	8	8	28	2	12	2	26	6	18	8	18	14	8	6	16	28	12	44	24	22	28	8	14	6	16	22	12	10	10	16	8	12	28	18	18	10	8	12	4	22	14	20	26	8	20	8	12	8	8	22	28	10	6	4	22	10	12	10	14	8	4	26	16	20	4	22	28	16	12	22	18	12	10	22	26	16	18	6	14	10	8	2	12	8	14	12	18	2	20	20	10	28	12	10	8	2	4	6	4	16	6	12	8	18	10	2	4	20	16	6	10	12	16	12	12	8	2	8	14	22	22	14	12	2	4	26	14	20	14	6	30	16	14	20	6	4	6	10	2	10	4	6	2	18	18	6	22	6	2	20	8	14	20	14	14	12	4	4	6	14	10	6	16	14	8	16	12	16	12	10	8	18	14	6	2	12	20	8	6	22	12	12	8	16	4	2	2	6	12	6	2	14	12	4	6	14	18	22	12	4	2	4	10	8	6	14	4	10	14	22	10	20	8	8	24	12	0	20	22	6	22	10	4
ENSG00000164919:ENSE00002127824:ENSE00001088650:-1:99878140:99878265:99887490:99887618:8:COX6C:21:13:0:0	8	6	28	46	46	52	10	8	2	32	34	40	26	42	38	30	8	24	50	12	32	2	66	28	62	28	35	42	40	4	44	42	40	50	4	40	39	18	44	46	40	38	40	24	4	64	61	22	10	53	54	31	76	26	14	36	12	16	39	28	16	20	62	4	62	26	46	22	10	38	8	42	46	6	56	42	46	40	74	4	32	36	64	22	10	52	24	8	30	54	40	56	18	34	10	38	42	5	38	18	24	16	24	16	34	10	12	16	32	20	38	50	44	34	8	4	6	30	36	30	38	50	35	20	26	10	46	38	18	20	34	4	32	28	58	44	28	8	46	24	80	40	64	18	29	28	32	26	26	32	50	20	6	34	50	6	48	40	28	26	50	42	80	8	4	30	58	36	10	28	12	8	70	12	34	2	40	46	20	18	26	6	46	48	2	38	42	70	10	2	32	36	68	10	60	4	46	34	46	34	24	54	35	20	22	40	24	52	40	50	22	54	22	20	26	18	34	28	42	63	6	10	28	30	58	10	52	6	42	26	20	36	24	4	30	18	44	40	52	78	50	50	40	32	32	18	60	58	26	24	28	24	40	28	32	44	44	4	44	6	6	44	26	42	38	6	48	16	28	38	2	50	52	14	10	10	30	20	22	24	30	2	0	50	32	64	18	34	48	28	38	37	82	16	30	28	50	26	38	18	60	22	34	20	30	4	28	34	34	4	40	48	26	44	50	32	30	4	4	4	6	48	32	46	10	46	24	6	32	22	42	2	34	32	56	36	42	32	0	34	28	62	34	36	16	8	10	52	52	16	14	12	76	46	42	46	40	6	8	18	4	37	4	20	8	18	26	2	58	4	10	34	8	28	30	26	2	20	36	4	28	42	8	10	38	22	20	30	36	74	24	48	6	48	40	34	20	8	22	28	18	40	28	46	44	52	16	2	4	32	28	24	4	24	22	14	10	16	14	66	38	8	4	38	46	2	18	26	8	28	30	60	24	18	14	20	50	6	8	39	52	6	72	24	18
ENSG00000164919:ENSE00002127824:ENSE00001273958:-1:99878140:99878265:99891908:99892052:8:COX6C:21:11:0:0	8	16	30	32	26	42	22	20	2	28	10	18	15	28	26	24	4	34	22	10	42	12	36	14	56	22	20	16	32	2	26	34	44	48	14	26	24	26	40	30	42	26	20	24	10	30	34	16	10	36	30	16	40	10	22	24	14	20	18	18	6	22	30	6	54	26	18	14	20	16	16	26	42	10	42	26	26	38	64	8	34	42	30	18	12	34	18	10	20	28	34	20	14	28	20	26	36	4	22	6	20	14	18	22	20	2	20	10	26	18	30	38	14	38	14	22	18	36	40	26	28	43	20	16	28	12	32	30	20	18	32	12	34	16	38	32	28	18	26	20	40	40	30	22	28	14	16	22	16	24	14	32	12	24	28	12	16	24	32	30	36	36	36	10	24	46	56	18	21	10	10	6	46	10	14	6	24	42	12	24	18	10	36	22	6	36	28	32	10	24	14	22	26	10	36	6	16	15	32	28	22	14	12	26	16	34	18	44	24	22	16	28	27	30	16	32	30	38	34	36	10	18	22	38	36	6	24	6	42	22	14	14	16	14	30	22	42	34	16	66	38	42	44	34	36	14	24	38	18	10	20	32	25	14	50	32	38	10	30	14	8	22	28	32	24	6	48	14	20	22	8	50	67	12	8	10	34	14	6	30	38	20	10	42	22	42	20	30	45	18	10	28	42	30	24	16	29	36	16	13	36	18	28	10	18	14	34	22	22	12	28	34	18	48	22	26	24	4	12	14	10	16	36	22	16	40	14	22	10	20	56	0	16	6	28	14	34	20	6	26	12	50	14	29	22	8	22	36	41	14	20	20	54	42	22	42	30	8	6	8	10	28	14	16	2	36	28	6	21	4	8	42	16	20	16	16	8	20	22	12	14	38	18	14	34	18	20	8	28	54	32	26	10	26	22	34	30	21	28	8	6	28	10	34	38	26	14	2	8	12	21	16	10	24	10	18	10	10	32	30	18	10	4	16	20	16	2	30	10	24	18	51	10	32	30	6	50	20	8	22	26	12	30	14	20
ENSG00000164919:ENSE00002132049:ENSE00001088650:-1:99878149:99878265:99887490:99887618:8:COX6C:18:13:0:0	2	2	4	10	10	8	2	0	0	4	6	4	4	8	2	6	2	10	4	2	2	0	6	4	6	0	4	10	4	0	4	0	12	6	0	6	6	2	10	10	12	2	4	0	6	6	8	2	2	8	8	2	12	6	0	8	2	0	8	6	4	8	2	0	2	4	2	4	4	4	0	6	4	0	9	4	6	4	20	0	4	10	10	4	0	6	10	0	6	8	16	4	2	6	2	14	2	0	10	0	8	4	8	4	4	2	0	4	6	8	2	12	8	12	0	0	0	4	8	0	6	16	16	6	12	0	4	2	6	12	8	0	16	0	8	18	4	0	2	4	2	2	6	2	4	2	6	2	8	2	6	8	0	8	4	0	6	10	6	2	4	12	10	1	0	8	6	10	0	2	2	2	10	4	6	0	4	12	2	2	4	0	8	8	0	12	12	8	0	2	0	6	6	2	4	0	10	10	4	2	4	12	4	10	0	10	2	10	8	2	4	14	2	2	2	0	8	6	4	10	0	0	6	10	2	2	6	0	10	4	2	0	8	2	2	2	10	4	6	8	4	4	8	10	4	2	16	4	8	4	8	6	6	2	10	6	8	0	6	0	0	2	6	8	14	0	8	4	10	4	4	8	8	0	2	0	8	6	4	8	6	0	0	16	8	2	0	14	2	5	0	2	8	4	4	6	12	4	2	0	6	8	8	8	2	2	2	4	2	2	4	6	4	18	8	6	8	2	0	4	0	8	6	8	0	12	0	2	2	2	6	0	0	4	4	8	2	6	0	14	2	10	20	8	4	4	0	4	4	6	10	2	10	10	8	4	6	2	4	0	2	4	0	4	0	2	4	0	12	0	0	18	2	8	4	2	0	2	2	2	6	4	0	6	4	2	2	2	4	4	2	14	2	2	6	4	2	0	0	2	4	4	2	4	6	10	8	0	0	0	4	2	0	4	4	2	0	2	0	14	4	0	0	2	4	0	0	4	2	2	0	10	2	10	0	2	10	0	0	4	8	2	12	10	6
ENSG00000164919:ENSE00002134280:ENSE00001088650:-1:99878150:99878265:99887490:99887618:8:COX6C:17:13:0:0	4	0	4	8	12	14	0	0	0	6	2	6	4	10	10	4	0	6	8	2	8	0	16	12	10	8	10	6	8	0	7	12	6	12	2	8	8	4	12	14	16	12	10	10	0	18	14	8	0	14	22	6	18	4	4	10	2	4	4	6	4	10	20	2	8	14	2	2	0	4	0	6	14	4	16	8	16	6	16	0	6	4	18	6	2	12	0	0	2	6	14	4	4	4	6	10	10	0	8	10	2	2	6	4	10	0	2	4	8	4	8	4	8	6	0	0	4	6	8	2	10	24	6	4	10	2	8	10	2	2	8	0	14	2	12	8	4	0	6	4	12	14	18	2	8	6	8	8	2	10	4	10	0	4	16	6	2	8	4	0	14	10	8	0	0	10	16	6	0	8	0	0	22	6	10	0	8	6	4	6	8	2	8	2	2	8	14	10	0	2	2	8	18	0	2	2	16	10	8	12	0	4	6	4	12	8	0	14	10	8	2	6	6	0	2	2	8	10	10	8	0	0	4	4	18	0	8	0	18	2	12	2	6	0	10	2	10	22	20	26	26	18	9	2	8	6	10	18	6	2	2	2	8	6	8	10	5	2	4	0	0	4	10	14	10	0	8	2	4	10	0	12	14	0	6	0	16	6	4	2	4	0	0	4	4	14	0	6	12	4	6	8	8	4	8	14	8	4	8	2	16	10	4	6	9	2	4	12	14	0	14	2	4	4	14	8	6	4	2	2	0	6	6	8	0	16	4	0	2	2	20	2	4	4	10	4	2	4	0	10	2	18	8	4	4	0	2	28	8	0	10	0	18	8	4	16	8	2	4	0	4	8	0	6	2	10	6	2	6	0	2	6	2	8	8	10	0	2	2	0	4	12	0	4	12	6	2	10	14	16	8	6	0	6	0	4	6	6	6	2	4	12	8	4	6	14	6	0	0	4	10	10	0	6	4	4	2	4	6	10	14	2	0	2	14	0	6	6	2	4	12	16	6	16	2	2	22	0	0	16	8	2	12	6	4
ENSG00000164919:ENSE00002135296:ENSE00001088650:-1:99878151:99878265:99887490:99887618:8:COX6C:16:13:0:0	0	2	6	24	27	40	6	4	0	6	18	14	12	28	24	22	8	10	22	4	27	4	34	24	36	12	16	20	20	2	14	32	16	26	4	21	20	10	28	34	34	10	26	20	6	47	32	16	6	34	30	12	31	10	10	22	0	10	28	17	6	20	36	2	40	28	22	10	12	28	8	14	16	4	42	24	24	32	44	0	24	30	37	16	8	24	12	0	10	40	38	28	8	20	2	14	16	2	18	20	22	12	14	12	24	0	10	20	32	16	14	26	28	16	4	0	8	10	20	18	28	34	34	10	28	4	20	26	6	22	24	2	46	6	30	17	20	0	10	12	42	22	32	8	20	16	24	8	26	25	28	34	2	32	18	6	20	26	22	4	26	16	24	4	2	18	22	24	4	16	12	6	36	14	14	8	14	30	12	16	20	4	23	36	8	38	24	34	2	4	18	18	26	3	26	2	34	18	26	30	16	26	30	12	26	38	12	26	12	28	24	32	26	22	18	12	18	16	14	32	6	4	12	18	36	8	14	2	18	24	12	18	11	4	22	6	20	34	28	58	36	28	26	22	20	16	39	34	16	14	20	16	22	8	26	32	14	6	6	10	2	18	26	28	20	0	24	8	16	26	0	32	38	18	10	4	16	12	28	12	16	8	2	36	14	24	8	24	44	16	10	24	30	16	22	14	40	12	18	12	18	18	18	4	12	6	28	20	23	10	34	20	18	42	26	30	6	4	4	2	2	36	16	30	14	24	18	2	24	13	22	2	8	20	39	28	12	32	0	36	14	26	38	24	19	8	4	40	14	16	12	2	24	30	24	32	26	4	2	6	2	14	2	16	2	14	30	0	24	2	2	22	0	16	26	32	4	22	20	0	18	18	2	14	34	14	4	10	34	40	18	30	8	22	22	16	9	6	18	16	5	16	24	14	14	24	12	0	0	16	18	14	4	12	14	18	10	18	4	36	22	2	4	12	28	0	8	14	10	16	26	38	14	20	20	6	26	2	0	28	36	2	43	12	8
ENSG00000164924:ENSE00001635119:ENSE00001523337:-1:100948614:100948900:100950406:100950557:8:YWHAZ:26:23:0:0	1	2	0	4	0	4	2	0	0	1	2	3	5	7	3	4	0	4	3	2	1	1	6	2	6	0	0	1	0	1	2	3	2	2	0	2	4	3	2	1	3	0	3	2	5	2	3	3	1	6	3	4	4	1	1	2	1	3	0	0	0	2	3	0	2	1	0	1	0	1	0	0	0	4	0	1	2	0	4	2	4	4	1	0	1	3	5	0	2	3	9	5	1	2	3	4	1	2	2	0	0	0	1	1	3	1	0	2	3	1	0	2	5	3	3	2	1	1	2	0	2	4	2	1	2	2	1	5	0	3	5	1	1	0	9	0	1	1	3	1	2	2	3	0	1	1	1	3	2	0	0	3	1	1	1	0	0	0	9	0	0	1	2	1	2	4	3	2	0	3	4	0	2	2	0	4	2	5	2	3	2	1	2	3	1	5	2	7	1	6	3	0	2	3	4	3	3	1	2	2	1	2	5	0	0	2	1	3	1	2	2	7	0	3	4	3	2	3	3	11	1	0	5	4	1	1	1	2	0	3	1	1	1	0	1	1	2	3	0	4	3	5	1	0	2	3	4	6	6	1	2	0	2	2	4	6	5	2	1	2	0	4	1	6	6	5	1	4	1	1	1	5	4	0	2	0	4	6	0	2	2	1	0	7	4	2	3	1	6	2	0	1	0	1	2	5	2	2	5	4	3	1	4	1	1	2	6	1	0	2	2	2	3	4	1	7	1	2	0	0	2	5	2	3	1	1	2	0	1	2	5	1	1	5	2	4	4	1	2	5	1	2	6	3	0	1	1	7	3	2	2	2	3	0	5	5	3	4	1	1	5	3	0	2	2	3	2	0	1	1	2	5	3	5	5	4	1	1	0	0	1	2	0	3	3	1	4	4	3	5	8	2	2	4	4	0	8	4	4	3	2	5	8	9	2	5	1	3	2	0	5	5	3	5	1	1	0	5	0	4	6	3	1	7	4	1	0	2	2	3	3	8	1	2	3	3	6	2	1	0	4	1	5	4	0
ENSG00000164924:ENSE00001635119:ENSE00001860492:-1:100948614:100948900:100951956:100952308:8:YWHAZ:26:10:0:0	1	2	0	3	0	1	1	0	0	0	0	1	1	2	0	2	0	1	2	0	1	3	2	1	0	2	0	4	2	0	1	2	2	1	0	1	2	1	0	0	1	2	2	0	3	1	0	3	0	4	2	0	6	2	0	6	0	0	0	0	3	1	3	0	2	2	0	1	0	0	0	4	0	0	4	0	2	0	0	0	0	2	2	3	1	0	1	0	3	2	2	3	1	0	4	3	1	1	2	0	2	1	0	0	1	1	2	0	0	2	1	2	3	1	0	1	0	0	0	0	5	2	0	0	1	0	1	2	0	0	5	0	4	0	3	0	0	0	1	0	2	0	4	1	1	0	0	1	1	0	0	1	0	0	0	2	0	0	1	0	2	0	2	0	1	0	3	4	0	0	3	2	2	1	0	0	4	4	0	0	2	1	1	2	3	1	0	2	0	1	1	1	1	1	4	0	2	1	1	0	0	2	1	1	2	0	2	1	0	0	0	4	1	0	1	1	0	1	1	7	1	0	2	3	5	1	2	2	0	2	1	0	1	0	4	0	0	0	0	2	0	3	3	1	1	1	1	2	2	1	1	1	2	0	0	1	1	2	1	0	0	1	0	3	4	3	2	4	1	2	2	4	4	0	0	0	0	3	1	1	4	0	2	2	2	0	0	0	3	4	0	0	0	1	1	0	0	3	1	0	0	1	2	1	0	0	2	1	1	1	2	0	1	0	3	0	0	0	2	1	4	1	2	4	3	2	1	3	1	1	1	0	0	3	1	1	1	3	3	3	2	5	1	0	1	3	1	0	1	5	0	0	3	2	4	2	2	4	0	0	2	3	2	1	1	4	0	0	5	1	3	2	4	4	3	3	1	2	2	0	0	3	2	2	4	1	2	6	0	2	7	2	0	3	3	1	2	0	1	1	3	3	3	6	9	2	1	0	3	0	5	5	1	1	0	0	0	3	1	2	2	3	0	1	0	1	0	1	0	2	1	5	3	2	3	1	6	1	0	2	2	4	0	0	1
ENSG00000164924:ENSE00001907014:ENSE00002101855:-1:100922438:100924050:100948735:100948900:8:YWHAZ:40:24:0:0	0	2	2	0	8	8	2	2	0	2	2	6	2	8	4	4	0	4	8	8	2	6	4	6	16	10	0	10	5	5	0	2	2	4	0	8	2	4	10	6	4	4	12	8	0	0	2	4	4	2	2	6	10	10	0	8	2	6	8	6	6	2	8	2	8	8	20	4	2	4	4	8	0	0	4	4	6	2	14	0	6	12	2	2	0	2	4	2	2	10	12	10	6	6	2	8	8	2	0	0	10	8	2	2	2	4	2	2	2	2	8	2	6	2	6	2	6	10	10	6	8	10	2	6	2	4	6	6	8	4	6	4	6	10	12	10	8	4	6	2	6	4	6	4	8	4	6	0	14	6	8	8	0	6	6	0	4	4	6	6	16	8	18	2	2	4	8	20	4	6	4	2	16	2	2	0	8	14	0	8	2	0	10	8	2	6	4	18	0	0	2	2	6	0	2	2	6	6	12	2	0	4	8	0	6	8	14	6	0	4	6	11	8	6	12	2	2	10	12	2	2	0	2	6	2	0	12	0	0	6	2	4	0	6	8	4	6	4	6	10	10	10	8	2	0	4	14	10	14	4	4	6	6	10	6	6	0	2	10	4	4	6	2	2	6	2	7	14	2	4	4	4	16	0	2	0	2	2	2	2	6	0	2	6	4	2	2	12	10	4	4	8	2	4	6	10	2	12	4	2	18	4	8	6	2	4	12	6	4	2	6	0	10	4	8	4	2	0	0	4	2	0	8	15	4	2	2	0	0	4	4	4	4	4	4	6	10	6	4	6	2	4	4	6	2	0	4	10	4	2	6	0	8	2	6	2	6	0	8	8	0	16	2	2	4	4	12	4	10	0	6	10	0	10	10	4	4	6	10	4	10	10	0	8	12	10	6	4	14	16	12	4	0	8	10	14	4	6	4	4	8	14	10	12	14	8	14	4	5	4	8	8	2	6	0	4	4	8	2	0	10	4	2	2	4	2	2	6	4	10	8	24	2	6	8	2	20	2	6	6	7	6	6	4	8
ENSG00000164924:ENSE00001957616:ENSE00002101855:-1:100920642:100920752:100948735:100948900:8:YWHAZ:42:24:0:0	4	2	0	2	4	0	2	0	0	4	2	2	2	2	0	2	0	0	2	2	2	2	2	2	0	2	4	4	2	0	0	0	5	6	0	0	4	0	14	4	0	6	6	2	4	2	0	0	4	2	0	2	0	6	0	8	0	0	4	2	2	0	2	2	0	8	4	2	0	2	0	4	0	0	2	2	6	0	4	0	4	2	0	0	2	2	4	2	2	8	4	4	2	0	0	6	0	4	4	2	2	4	4	2	0	2	0	0	0	4	4	6	2	2	2	2	0	2	4	2	4	6	2	0	4	0	0	8	2	2	2	2	0	2	2	0	2	0	11	2	2	4	6	4	6	2	4	2	6	2	0	4	0	2	2	2	4	6	2	0	8	6	2	2	2	2	0	2	2	4	0	2	2	2	2	2	2	4	2	6	2	0	0	4	0	4	2	4	0	0	2	2	6	2	6	0	6	2	2	0	0	4	5	0	2	0	2	2	2	0	8	4	6	2	4	2	0	0	4	6	2	2	4	0	6	0	4	2	8	8	0	2	0	4	0	0	2	2	0	12	6	6	8	6	4	6	4	4	4	2	2	2	4	10	4	6	2	4	2	2	2	2	4	6	4	0	2	0	2	6	2	2	0	2	2	0	2	0	0	2	0	0	6	2	6	2	0	0	10	4	2	8	6	0	0	2	0	2	4	0	6	0	4	4	2	0	6	0	2	2	10	0	2	2	4	6	0	4	2	0	4	2	4	2	4	4	0	2	6	0	2	0	6	0	2	6	4	6	2	2	0	4	4	0	0	0	0	2	6	2	0	0	4	2	4	4	2	0	4	0	2	2	0	4	0	8	2	0	6	0	2	2	4	4	4	4	4	4	8	0	4	10	2	0	2	0	6	4	2	8	6	6	2	2	10	2	4	2	4	2	2	2	4	0	6	6	2	0	0	0	8	2	4	8	0	2	2	4	6	2	4	2	0	2	2	2	4	10	0	6	2	4	2	0	4	0	14	2	0	2	6	0	0	4	0
ENSG00000164924:ENSE00002091240:ENSE00002101855:-1:100934857:100935055:100948735:100948900:8:YWHAZ:30:24:0:0	0	2	8	6	18	10	2	0	2	10	6	10	6	10	14	10	0	8	8	10	10	6	16	4	14	12	4	12	18	2	14	4	4	10	6	14	16	8	18	0	6	4	16	10	4	6	4	16	2	6	8	12	24	10	8	10	2	4	6	12	2	6	10	0	14	26	8	14	2	12	4	12	8	2	12	12	12	6	26	2	8	10	0	6	2	8	10	4	14	10	24	6	0	6	2	12	12	4	2	10	12	18	2	4	4	6	2	10	8	14	8	24	4	6	8	8	4	12	18	2	24	18	12	4	8	8	6	20	16	14	14	0	4	10	8	16	4	4	6	12	18	12	10	10	16	2	8	2	24	4	12	10	2	8	18	4	20	12	14	0	10	4	14	4	0	22	26	6	6	10	4	12	12	6	8	6	6	16	8	8	8	0	8	6	0	12	10	18	2	4	6	10	14	2	18	0	10	4	4	20	6	12	18	8	12	18	16	14	10	10	20	12	12	6	24	4	10	12	12	12	6	0	10	10	18	2	18	4	14	16	0	18	10	6	18	12	12	12	10	26	22	16	12	20	12	6	16	8	16	10	10	6	12	12	18	16	14	4	8	4	10	14	4	4	24	6	12	14	6	8	2	18	22	4	2	8	10	12	6	10	14	6	2	26	20	10	4	12	14	4	20	6	6	8	4	14	10	6	12	10	16	12	14	8	6	0	14	6	2	0	14	4	6	12	14	8	6	2	2	4	0	4	8	8	6	8	4	8	8	4	16	2	8	16	8	18	8	12	2	22	6	12	14	4	4	4	8	16	4	6	6	6	24	2	6	2	6	2	8	6	10	14	2	4	4	6	12	6	18	6	4	28	14	10	20	8	4	4	16	0	16	12	2	14	21	6	20	10	16	28	8	20	4	14	18	14	12	14	22	18	4	22	30	20	26	20	20	0	2	14	22	16	8	8	4	6	6	10	12	16	14	2	6	12	16	4	4	10	6	10	20	50	10	14	10	14	24	6	2	12	18	4	24	12	12
ENSG00000164924:ENSE00002093429:ENSE00002101855:-1:100924922:100925039:100948735:100948900:8:YWHAZ:32:24:0:0	0	0	0	4	2	2	0	0	0	4	6	0	0	2	0	2	0	4	2	0	0	0	4	2	2	2	2	4	0	2	0	0	4	0	0	2	0	2	6	0	2	6	0	2	0	2	4	0	2	2	2	2	2	0	0	4	0	2	2	0	2	2	2	0	4	4	2	4	0	0	0	0	0	0	2	0	2	0	6	0	0	0	0	4	0	2	4	0	0	0	2	0	2	6	0	2	6	0	0	0	0	2	0	2	6	2	2	4	6	8	2	8	0	2	0	0	0	4	4	0	2	2	0	3	0	0	4	0	2	0	0	0	6	2	0	4	2	0	2	0	2	2	0	4	8	0	2	0	2	0	0	0	0	0	4	2	2	4	2	0	2	2	2	0	2	0	1	4	2	0	0	0	2	2	2	2	6	4	0	4	6	0	2	6	0	0	6	0	4	2	4	2	0	4	8	0	7	2	2	6	2	4	0	2	4	4	0	2	4	0	4	4	6	2	2	4	0	0	6	4	2	0	2	0	4	0	0	0	2	4	0	0	0	0	3	4	0	6	2	14	4	2	6	0	4	6	2	0	2	0	0	4	4	0	2	2	4	0	6	0	0	2	0	0	10	0	10	0	2	4	2	6	8	0	2	0	0	4	4	4	2	0	2	0	6	0	2	4	2	4	0	2	6	2	4	4	0	6	0	0	4	2	3	0	2	0	2	2	2	0	6	0	2	8	8	0	2	0	0	2	2	0	12	0	2	0	2	0	2	0	4	0	0	0	2	2	2	6	0	4	2	4	4	0	0	0	0	6	0	6	2	2	4	2	0	0	4	2	6	0	0	4	2	0	2	2	4	2	2	2	0	8	4	15	0	2	0	0	4	0	4	6	0	2	2	2	6	0	2	8	4	6	0	4	4	2	0	0	4	4	0	2	4	4	4	2	2	0	0	0	6	0	0	0	0	4	2	2	2	2	2	0	2	2	6	2	6	2	0	0	10	2	0	4	0	0	2	0	0	0	6	2	12	4	2
ENSG00000164924:ENSE00002095504:ENSE00003476883:-1:100919829:100920752:100924135:100924298:8:YWHAZ:48:35:0:0	2	0	0	3	1	0	2	3	1	2	0	1	1	5	0	1	0	0	0	1	2	1	0	2	0	2	2	0	1	1	2	0	0	0	1	0	0	0	2	4	1	1	0	0	0	0	1	0	5	1	1	1	0	0	2	1	0	1	5	0	0	0	1	1	2	2	1	0	0	0	2	1	2	2	1	0	0	1	2	1	0	0	0	0	2	1	1	2	3	0	1	0	0	0	1	1	3	1	3	0	1	0	0	0	0	0	0	5	2	0	2	0	0	0	3	1	4	1	2	3	1	2	1	2	1	0	1	1	7	0	2	2	1	0	4	0	1	1	1	3	0	1	0	5	0	1	0	1	3	2	2	2	2	0	4	1	1	1	1	2	4	1	1	1	0	1	2	1	3	0	0	0	1	0	1	1	0	1	2	1	0	1	2	1	1	3	0	0	0	2	3	0	0	0	0	1	1	0	2	0	2	0	1	2	2	1	4	1	3	1	3	0	1	0	0	1	1	3	0	2	0	3	1	1	0	1	2	1	0	0	0	2	1	2	2	3	0	1	0	5	0	0	2	0	0	4	1	5	2	0	4	1	3	0	1	3	0	2	0	2	1	1	4	2	0	0	0	0	1	2	0	0	2	4	0	2	2	1	1	3	4	3	5	1	1	2	1	3	3	1	1	2	2	5	2	2	0	1	8	1	1	0	0	2	0	3	1	1	1	1	0	2	0	4	2	1	0	0	4	1	1	1	5	0	3	0	4	1	0	4	1	3	0	1	2	0	3	0	2	1	1	6	3	0	2	1	3	1	0	3	2	0	0	0	1	1	3	2	1	2	1	1	1	0	0	2	1	1	2	2	0	0	3	2	0	1	3	1	1	2	1	2	3	1	2	0	0	0	1	2	2	2	1	2	0	0	3	2	2	1	2	2	2	6	0	1	0	1	1	0	1	0	4	1	1	3	1	2	0	1	0	0	3	1	0	2	3	1	0	0	0	3	3	1	0	1	3	6	3	0	3	1	0	1	2
ENSG00000164924:ENSE00002095521:ENSE00002101855:-1:100923985:100924298:100948735:100948900:8:YWHAZ:38:24:0:0	2	0	2	0	5	3	5	3	2	3	4	2	2	2	2	2	0	0	0	7	2	1	0	2	10	2	1	9	9	0	2	3	5	0	1	0	0	2	5	2	2	2	9	6	1	0	4	2	3	2	0	7	7	1	2	4	3	4	0	0	0	1	0	0	6	1	2	0	0	2	3	3	1	2	0	2	4	0	0	4	2	5	6	5	0	1	5	5	1	4	6	2	0	2	3	3	10	10	4	4	8	3	6	0	0	4	5	1	4	6	4	4	1	2	7	3	2	1	16	2	1	0	6	3	0	3	2	2	4	3	3	0	2	2	4	8	5	3	5	5	7	3	2	3	6	2	0	4	3	6	5	5	4	4	4	4	3	2	5	2	5	2	1	3	0	3	4	2	2	7	1	4	3	1	2	5	3	1	2	2	2	0	1	2	2	4	3	2	2	5	6	2	1	1	4	0	0	0	2	0	0	2	2	1	4	0	2	6	1	4	4	4	2	3	4	3	1	6	6	3	4	4	4	1	0	1	1	5	4	0	1	4	1	2	1	4	9	4	0	3	3	5	3	2	6	1	2	4	2	0	2	0	4	1	2	4	2	1	2	3	3	3	4	1	1	2	5	7	6	3	1	4	5	4	2	1	6	0	3	2	1	4	1	4	11	3	3	0	8	2	5	9	2	2	1	1	0	7	4	0	6	2	4	0	4	0	7	3	4	0	6	4	2	2	3	2	4	0	4	3	4	6	5	6	4	0	2	2	3	3	4	1	6	3	0	7	1	3	0	3	4	4	2	0	3	0	4	0	5	1	3	0	2	1	0	3	0	2	2	3	0	3	5	1	0	7	3	3	3	4	1	3	0	7	4	1	1	8	2	1	4	10	2	4	8	1	3	4	7	9	4	0	3	6	5	3	6	1	3	4	5	4	2	8	9	3	3	4	2	2	5	5	2	17	0	1	7	0	4	6	3	4	1	2	0	5	1	6	0	0	2	11	2	2	2	0	16	0	4	5	1	4	4	7	5
ENSG00000164924:ENSE00002113221:ENSE00002101855:-1:100923987:100924298:100948735:100948900:8:YWHAZ:37:24:0:0	0	4	2	2	0	4	0	2	2	0	4	2	2	0	2	0	2	4	2	4	4	2	0	2	2	2	0	1	0	2	2	4	0	2	2	0	0	2	2	0	3	0	6	0	0	0	0	4	0	4	0	6	8	0	0	4	0	0	0	0	1	0	4	0	0	4	2	0	0	2	0	0	0	1	4	0	2	0	2	2	4	0	2	2	0	0	2	0	0	0	2	2	2	2	0	0	2	3	1	4	0	4	1	0	0	1	0	0	4	5	2	2	0	0	0	0	0	2	0	0	8	2	2	2	4	0	2	0	2	2	2	1	2	0	0	2	2	2	0	0	4	4	2	2	2	0	2	2	0	2	0	2	0	2	2	0	0	2	3	0	8	2	0	0	0	2	4	2	0	2	4	0	3	0	0	0	0	2	2	0	0	2	4	8	0	2	2	2	0	0	0	0	2	0	2	2	4	2	6	0	0	2	0	0	2	0	1	0	2	4	2	2	0	4	6	3	4	4	0	2	0	2	0	0	2	2	4	1	0	2	2	0	0	0	0	4	2	1	2	6	4	4	2	4	0	0	6	4	2	0	3	0	6	4	0	0	0	2	0	7	0	2	0	0	4	0	2	2	7	0	0	0	2	2	0	2	2	2	2	2	2	2	0	4	3	3	2	0	4	0	2	0	0	2	2	2	0	0	2	4	6	4	2	2	0	0	2	4	2	0	0	2	4	2	0	0	2	0	2	0	0	0	6	4	1	2	0	2	0	0	0	0	8	0	2	4	0	0	0	4	2	4	2	0	0	0	1	4	2	4	2	2	2	0	0	2	0	2	4	2	0	4	0	0	2	2	2	2	0	0	0	2	4	4	2	2	0	2	4	2	4	6	0	4	4	2	0	2	4	2	2	0	4	4	6	0	4	0	0	0	0	10	2	4	2	2	2	0	0	4	6	2	0	6	2	2	0	2	0	2	0	0	0	2	2	0	2	3	0	4	0	2	0	8	2	4	2	2	0	2	2	0	4	2	2
ENSG00000164924:ENSE00002114012:ENSE00002101855:-1:100920590:100920752:100948735:100948900:8:YWHAZ:45:24:0:0	2	0	12	18	18	15	6	0	0	10	7	12	18	28	20	21	2	18	8	18	14	6	15	12	29	16	6	30	20	0	12	14	24	14	8	8	10	8	24	7	23	10	28	22	9	14	6	17	4	18	20	16	41	8	6	28	4	0	56	1	8	7	24	0	10	8	14	21	4	14	10	18	12	2	30	16	19	6	30	4	10	14	9	10	0	14	16	2	6	26	22	10	10	12	16	30	22	8	7	22	14	14	14	8	16	6	4	22	18	14	6	38	4	10	16	8	0	20	22	16	32	28	27	18	8	6	12	18	26	12	18	2	24	12	18	30	12	6	26	18	26	18	22	8	34	6	20	16	16	12	32	13	4	16	16	8	12	36	10	3	28	20	16	8	14	20	24	16	8	32	8	12	40	4	10	4	10	34	9	16	10	6	16	22	3	20	20	28	8	8	22	10	24	4	28	2	22	8	38	18	15	25	28	10	16	12	32	18	16	24	34	30	22	12	24	23	12	8	18	14	6	6	14	16	6	0	22	0	20	24	6	12	14	8	20	6	9	22	38	30	52	30	22	22	24	6	26	16	32	6	16	19	18	16	26	22	6	0	14	8	14	10	4	26	23	6	22	12	8	14	2	20	26	16	4	6	4	32	26	16	16	0	6	41	24	10	4	12	37	18	30	25	14	8	23	24	10	16	22	4	36	15	14	20	14	8	12	16	10	4	30	10	36	32	20	20	16	4	6	2	6	32	19	24	10	22	10	12	16	10	16	4	20	14	18	29	14	6	2	30	2	11	18	14	8	18	10	37	8	10	12	8	22	14	10	14	51	0	16	14	8	28	9	2	2	26	14	12	24	10	2	30	10	22	30	18	5	14	29	8	24	40	0	16	26	34	20	33	12	38	50	20	10	12	37	34	6	8	25	17	12	24	27	42	26	30	18	6	5	16	22	23	10	20	14	30	22	15	26	26	14	13	4	20	23	2	8	34	8	12	32	50	18	28	11	23	60	8	6	27	32	6	35	12	24
ENSG00000164924:ENSE00002114012:ENSE00003476883:-1:100920590:100920752:100924135:100924298:8:YWHAZ:45:35:0:0	21	12	10	20	25	23	10	2	8	16	21	17	17	23	12	28	10	16	11	6	14	15	14	14	35	15	12	22	24	11	24	16	22	23	12	12	15	16	20	20	24	17	24	12	12	6	16	23	17	8	16	22	26	9	14	21	8	8	22	12	26	12	12	4	16	24	12	11	12	14	6	22	14	15	20	15	12	10	31	4	16	22	10	14	6	10	18	7	4	30	23	20	14	4	4	25	18	24	18	19	10	21	9	12	21	6	6	19	22	27	18	23	13	18	18	14	16	17	32	12	18	21	16	12	12	8	13	26	18	23	14	8	8	11	23	29	15	14	12	16	23	31	18	21	23	6	14	24	18	19	17	14	10	5	21	19	22	24	14	20	33	26	27	10	8	28	31	27	18	10	13	9	33	6	14	8	18	21	12	8	16	8	12	20	6	23	18	28	8	4	9	10	22	18	29	0	22	18	26	27	12	24	18	6	23	28	34	29	21	20	18	21	15	12	39	22	24	14	28	16	10	12	19	16	18	4	30	2	17	24	11	18	13	12	18	29	10	26	20	32	30	29	10	16	14	12	17	31	21	12	10	20	17	3	22	15	9	2	21	13	6	16	16	18	26	8	39	9	15	20	8	13	34	10	8	8	3	16	22	16	33	13	4	16	32	21	11	25	29	24	14	20	15	2	12	28	20	18	18	10	36	8	43	10	15	14	30	5	18	16	26	24	24	31	26	14	14	4	16	10	15	22	20	36	17	21	24	22	10	7	24	2	26	16	19	24	20	8	20	27	8	10	22	20	18	14	10	27	22	12	20	11	29	23	19	14	27	12	18	14	2	35	11	6	14	22	21	14	20	5	20	33	13	25	14	28	12	16	39	8	16	43	7	10	32	24	31	28	19	25	40	8	6	18	28	28	18	14	24	28	22	40	25	23	39	36	16	9	6	17	36	20	26	12	6	23	22	15	12	18	18	25	15	22	16	10	24	25	16	17	31	50	12	24	10	21	56	16	9	26	28	6	30	11	18
ENSG00000164924:ENSE00002114453:ENSE00002101855:-1:100948077:100948162:100948735:100948900:8:YWHAZ:29:24:0:0	0	6	4	2	10	12	10	8	4	8	4	4	8	8	8	8	2	8	14	8	12	2	12	4	14	10	8	20	10	8	10	8	8	0	4	10	8	8	10	10	20	12	16	10	2	10	6	14	6	6	8	10	20	6	6	10	0	0	24	8	6	4	12	0	6	6	16	12	8	14	4	14	6	4	16	14	4	8	16	2	8	4	10	6	0	6	8	2	6	10	18	8	10	4	0	21	12	8	10	8	6	16	10	10	10	6	2	18	6	4	8	14	14	10	4	4	4	10	10	2	14	24	8	8	2	0	10	10	10	10	8	4	14	4	20	10	6	0	8	6	8	12	6	6	12	8	8	2	8	0	4	6	8	8	4	6	12	18	14	8	10	6	2	0	12	10	22	14	0	16	8	6	12	2	10	6	7	20	4	12	4	4	10	16	0	20	12	18	0	6	12	6	8	2	8	4	14	2	14	6	8	12	14	4	4	10	12	10	6	4	6	12	12	4	20	12	12	4	12	12	8	2	4	6	8	0	18	4	10	14	2	8	8	6	4	6	10	18	12	14	18	6	8	8	8	6	20	10	20	6	6	12	14	6	12	4	8	0	10	10	6	8	8	10	14	10	18	2	6	20	2	12	14	4	2	0	4	8	8	8	6	4	8	18	14	14	6	2	20	12	12	18	4	4	4	12	16	8	8	6	12	18	14	12	8	2	16	4	2	0	8	14	16	14	4	10	2	2	4	2	8	10	14	12	8	10	8	4	12	8	8	4	12	10	2	16	8	6	4	20	4	12	8	6	4	10	4	24	6	18	6	8	18	8	0	2	18	8	8	0	4	18	0	4	6	10	8	4	14	0	4	12	14	20	10	4	4	12	12	4	10	16	0	12	16	8	17	12	4	20	22	10	8	16	16	14	8	10	14	8	6	20	16	26	18	18	4	0	6	4	22	12	6	22	6	14	12	10	4	16	14	0	2	6	14	2	14	18	8	10	14	36	12	6	6	4	40	10	2	8	12	12	8	12	10
ENSG00000164924:ENSE00002129835:ENSE00002101855:-1:100920716:100920752:100948735:100948900:8:YWHAZ:41:24:0:0	2	6	0	14	14	16	6	2	0	2	12	6	6	6	14	10	0	20	12	8	6	10	4	4	18	14	6	18	14	4	6	2	10	6	6	14	10	10	16	4	18	16	12	10	0	10	4	8	10	6	10	12	22	12	2	12	2	6	10	4	4	8	12	2	6	16	10	10	6	4	0	16	10	6	18	10	8	8	21	0	6	8	8	6	0	2	10	0	0	8	20	8	0	10	6	12	16	2	8	14	8	12	2	6	6	6	4	10	12	12	8	10	10	12	4	4	4	6	11	6	14	20	14	10	4	6	4	22	10	4	10	4	6	8	6	8	8	2	14	14	14	6	10	8	4	6	8	8	6	8	10	16	0	8	16	10	12	14	12	4	20	14	8	4	6	12	16	10	8	14	0	6	18	2	6	4	10	18	0	10	6	6	16	14	4	8	10	26	0	4	6	4	26	6	24	4	14	8	14	10	2	12	16	14	14	16	14	8	6	0	14	8	10	8	14	14	4	10	12	14	2	6	6	14	6	4	10	4	20	6	0	6	14	4	10	8	10	12	8	29	20	22	2	12	10	14	20	10	26	8	8	12	10	18	20	10	6	0	14	6	4	10	8	16	18	8	12	6	8	14	8	6	18	8	0	4	8	18	22	6	2	6	6	20	18	6	4	12	28	12	12	8	8	10	12	16	12	22	8	4	18	10	22	10	8	4	20	6	12	2	24	10	18	20	16	6	10	4	2	0	4	6	12	8	4	12	2	8	8	4	4	2	14	14	2	10	14	8	2	8	8	10	18	6	8	0	2	20	6	2	10	0	16	10	6	10	20	2	8	12	0	18	2	0	2	12	10	8	10	10	4	14	12	24	16	14	2	10	20	0	10	32	4	9	14	10	16	22	8	26	29	4	0	6	14	10	10	12	12	6	10	20	22	18	28	16	6	6	4	8	14	14	4	14	6	14	4	8	6	16	12	8	6	16	4	2	8	22	4	16	12	34	8	10	18	12	32	10	6	12	16	8	28	4	12
ENSG00000164924:ENSE00002129835:ENSE00003476883:-1:100920716:100920752:100924135:100924298:8:YWHAZ:41:35:0:0	12	12	16	20	22	28	8	0	4	12	16	20	14	16	32	36	2	14	14	22	22	18	16	16	32	20	8	32	28	18	18	32	18	24	12	6	18	16	36	18	22	24	12	16	22	14	16	14	18	16	16	20	30	16	16	32	12	10	28	26	16	14	22	8	24	14	24	12	12	10	10	24	18	22	30	18	28	14	32	4	16	18	16	20	12	24	20	6	16	42	38	18	16	14	18	32	28	14	28	24	16	26	20	12	10	18	10	10	20	20	28	36	18	24	18	14	16	20	28	22	36	34	22	16	14	6	12	34	24	24	12	10	22	12	36	30	26	22	14	8	24	28	24	18	14	20	22	18	28	22	24	32	8	16	44	20	20	24	28	14	34	20	30	16	0	32	40	32	10	32	16	18	56	8	16	8	26	30	24	12	8	20	26	22	28	30	34	34	6	24	34	24	26	14	32	8	22	6	28	30	10	20	30	10	24	28	22	32	16	20	28	20	20	10	24	26	22	24	28	30	8	14	18	18	26	6	36	12	20	28	2	18	6	12	24	28	24	24	24	42	32	40	26	18	14	16	28	26	40	10	20	20	24	14	38	26	22	4	20	14	10	32	14	38	42	18	30	14	18	28	10	30	38	10	8	12	10	18	20	18	30	16	12	28	42	14	18	26	38	22	12	26	20	16	10	40	26	40	26	10	34	6	30	22	12	14	36	32	22	10	40	26	36	32	32	18	12	14	10	8	18	16	52	50	24	18	6	12	18	16	34	10	26	26	12	32	36	20	6	36	8	20	26	26	18	14	14	30	22	22	24	10	32	36	24	18	40	8	18	16	14	40	30	22	10	32	22	12	26	24	24	58	16	44	22	14	12	12	42	14	26	52	4	16	24	28	20	34	12	48	48	26	12	20	30	24	36	14	36	28	22	32	34	46	34	28	18	10	8	24	32	34	30	34	14	18	24	28	16	18	40	20	12	12	12	14	14	38	18	20	26	76	22	32	26	28	52	14	20	36	38	18	36	22	40
ENSG00000164924:ENSE00003502843:ENSE00001523358:-1:100924916:100925039:100951929:100952125:8:YWHAZ:33:11:0:0	0	0	1	4	2	4	1	0	1	1	3	0	0	1	4	1	0	1	3	3	2	0	3	3	3	4	0	4	5	2	2	0	4	0	1	6	1	1	6	1	7	2	3	1	1	3	1	2	2	2	2	0	5	4	1	5	0	0	3	2	1	2	4	0	12	7	2	4	1	0	0	2	4	0	4	0	1	1	4	0	2	2	2	2	0	5	4	0	2	4	5	3	2	4	0	8	5	3	3	4	3	4	2	1	3	1	0	1	1	1	3	2	2	2	3	3	1	4	3	2	3	10	5	1	1	0	2	4	4	8	0	0	1	1	2	8	6	1	2	1	6	4	3	3	7	2	2	3	3	2	3	4	0	3	4	3	4	11	6	1	1	4	1	0	1	3	9	2	0	5	2	1	7	1	1	1	1	6	1	1	4	5	6	3	1	0	3	2	0	1	3	3	3	1	2	0	3	1	3	5	2	0	6	3	7	0	1	2	2	1	1	2	0	2	6	3	0	1	2	5	0	1	3	3	1	2	5	0	2	2	2	1	1	1	3	4	2	3	6	5	8	5	8	7	2	2	2	2	7	2	2	4	6	3	3	3	2	1	2	1	1	1	2	4	8	1	5	0	3	6	1	4	7	4	1	0	0	3	1	6	1	1	0	8	1	0	2	4	8	2	6	1	1	1	6	2	3	3	4	1	5	0	2	4	2	0	2	4	2	2	4	4	3	4	5	1	2	2	1	0	1	3	6	4	3	4	3	2	1	1	2	0	0	6	3	3	3	2	0	4	2	4	5	2	2	6	1	6	1	3	3	2	6	6	0	1	7	1	1	3	1	1	1	1	0	3	2	4	9	1	0	3	1	4	6	6	0	6	2	1	2	7	0	3	10	0	5	3	1	4	4	2	0	3	5	4	5	1	4	1	5	4	6	4	6	3	4	0	0	0	6	5	0	3	5	3	2	4	3	7	4	0	0	4	3	0	2	4	4	2	2	11	4	5	5	4	6	1	1	4	4	0	7	4	6
ENSG00000164924:ENSE00003502843:ENSE00001523393:-1:100924916:100925039:100951929:100952129:8:YWHAZ:33:15:0:0	0	0	1	1	0	2	0	0	1	1	1	1	1	0	3	1	0	2	2	2	3	0	5	2	1	1	0	2	2	0	2	1	0	1	1	1	0	0	2	1	2	1	1	0	0	1	0	2	1	3	1	2	5	0	0	1	0	0	3	0	0	1	4	0	2	3	1	2	3	0	0	0	1	1	2	4	1	1	0	0	1	3	3	2	0	1	1	0	1	2	3	0	1	0	0	2	2	2	1	4	0	1	2	0	0	0	0	4	1	1	1	3	1	1	1	1	0	1	2	0	0	3	1	1	0	0	1	2	0	3	1	0	1	0	2	3	0	0	1	0	3	0	1	0	1	2	0	1	1	2	1	2	0	1	1	0	1	5	2	0	3	4	0	0	0	3	5	1	2	1	0	2	6	2	1	0	0	4	0	2	1	0	1	2	1	1	3	1	0	1	2	0	1	0	0	1	0	2	2	1	0	0	3	3	0	3	1	2	0	1	4	2	3	2	1	1	1	1	1	3	0	0	2	0	2	0	0	0	0	2	2	1	1	2	2	2	1	2	2	2	3	4	1	0	3	2	1	3	1	0	0	1	3	1	2	4	3	0	1	0	0	1	0	3	1	0	1	1	0	2	0	2	1	1	1	0	1	1	1	1	1	0	2	1	2	0	0	1	5	1	4	1	0	1	2	2	0	1	3	0	2	0	5	1	2	0	0	3	0	0	4	2	0	3	3	1	1	0	0	0	1	1	2	0	0	2	1	1	1	1	1	0	2	2	1	2	1	1	0	5	1	0	0	3	0	1	0	1	2	1	1	0	3	1	1	0	2	0	2	3	0	1	1	1	0	2	1	0	2	0	2	2	1	3	1	0	0	1	0	1	2	4	0	0	4	4	3	1	2	0	4	2	0	1	4	0	0	1	3	2	1	3	4	3	3	2	3	0	0	0	6	5	0	1	2	0	1	2	2	5	2	1	0	0	3	1	0	1	0	5	1	4	1	2	4	1	4	0	0	1	3	2	3	0	0
ENSG00000164924:ENSE00003502843:ENSE00001617670:-1:100924916:100925039:100952850:100952993:8:YWHAZ:33:4:0:0	0	0	0	2	2	4	0	0	0	1	0	2	1	3	2	1	0	3	1	0	1	0	0	0	0	0	0	3	1	0	1	0	1	0	0	1	0	1	4	3	2	0	0	2	0	2	2	0	1	1	4	1	1	0	0	3	0	0	1	0	1	2	0	0	2	1	1	2	1	2	0	2	0	1	1	0	2	0	2	0	1	1	1	1	0	2	4	0	2	4	2	1	0	1	1	1	4	0	1	1	1	2	2	2	1	1	0	2	0	2	2	2	3	0	1	1	0	0	2	1	3	2	2	1	1	0	0	2	0	2	0	0	2	0	1	1	2	1	0	1	5	3	2	1	0	2	2	0	1	0	1	1	0	4	0	1	1	4	2	1	1	4	0	0	1	1	0	1	1	5	0	0	2	1	0	0	3	3	0	2	0	2	1	2	0	1	3	2	0	1	0	1	5	0	1	0	2	1	3	3	0	4	0	0	3	4	0	2	0	2	1	2	0	0	0	0	0	2	2	1	1	0	2	1	0	1	1	0	3	0	0	0	2	1	2	0	1	1	1	2	5	3	0	0	1	2	4	3	2	0	1	2	0	3	3	2	1	1	0	1	0	2	0	3	2	2	3	1	0	2	0	2	3	1	2	0	1	2	1	3	2	0	0	2	1	1	0	2	5	1	0	3	3	1	2	0	2	2	3	1	1	2	1	2	0	0	2	1	1	0	6	0	1	2	5	2	0	1	0	0	0	1	3	4	1	2	2	1	1	1	1	0	1	3	1	1	2	5	0	1	0	2	2	1	1	0	1	1	0	1	2	1	2	2	0	1	4	0	0	0	1	1	0	0	1	2	0	0	2	1	1	0	1	3	3	0	0	0	2	0	1	2	0	1	0	1	1	4	0	1	5	0	0	1	0	7	2	1	2	0	3	2	6	5	1	5	1	0	0	0	0	3	1	1	2	0	1	3	1	1	0	0	0	1	2	0	0	0	0	1	1	4	0	0	2	2	3	1	0	2	2	1	1	0	0
ENSG00000164924:ENSE00003502843:ENSE00001935474:-1:100924916:100925039:100951929:100951969:8:YWHAZ:33:12:0:0	0	0	0	2	2	1	0	0	0	0	2	1	1	1	2	0	0	1	0	1	1	0	1	0	1	1	3	0	0	0	2	1	3	0	0	1	0	1	3	2	0	2	1	0	1	1	1	1	0	0	1	1	3	0	0	1	0	0	0	0	2	0	2	0	1	0	0	2	1	0	0	1	1	0	4	0	1	1	3	0	0	2	0	0	0	1	0	0	4	3	2	1	0	0	1	7	3	0	0	2	1	0	1	0	1	0	0	1	1	2	2	3	1	1	0	0	1	1	1	1	1	5	2	0	0	0	1	0	1	1	1	0	0	1	1	1	1	0	0	2	1	0	2	0	0	0	2	3	1	0	3	0	0	1	1	1	0	3	2	1	2	1	1	0	0	2	2	0	0	2	0	0	5	2	1	0	2	2	1	2	0	0	1	1	0	0	1	1	0	0	1	1	2	2	1	0	2	3	0	4	0	0	1	0	0	2	2	1	0	0	0	0	3	1	2	2	2	1	1	3	2	0	2	4	1	0	1	0	0	1	3	3	1	0	3	1	2	1	2	2	1	3	3	2	2	1	3	2	2	1	1	0	1	0	3	1	1	0	0	1	0	0	1	1	1	0	2	0	2	1	0	2	3	0	0	0	0	0	3	4	1	0	0	3	2	1	0	1	1	1	1	1	0	1	3	1	1	0	0	1	0	0	2	2	0	0	1	2	1	0	1	2	2	5	1	2	3	1	0	0	1	0	3	2	0	0	1	0	0	1	2	0	1	2	0	1	1	0	1	0	0	0	2	1	2	1	0	4	0	1	5	1	2	1	2	3	2	0	2	0	0	2	0	1	0	3	4	0	4	0	1	3	1	3	1	0	0	1	1	0	2	1	1	1	7	1	3	5	1	8	3	2	0	2	1	5	0	1	3	2	6	3	0	2	0	1	0	0	0	0	4	2	0	0	0	0	2	0	0	1	1	1	0	1	2	0	0	3	0	0	3	6	0	0	2	3	5	0	0	5	2	0	0	1	1
ENSG00000164924:ENSE00003502843:ENSE00002096505:-1:100924916:100925039:100951456:100951595:8:YWHAZ:33:17:0:0	1	0	0	3	8	4	0	0	1	3	3	1	3	4	12	4	0	3	3	3	0	0	3	2	2	4	3	4	8	1	5	3	4	3	0	7	5	3	4	8	4	3	5	6	0	3	1	4	1	2	2	3	7	1	3	2	1	0	7	0	1	1	8	0	8	7	0	5	0	3	0	5	3	1	3	3	8	0	6	0	1	2	8	1	0	2	3	0	1	8	7	0	2	4	1	9	4	4	4	1	0	4	5	1	6	0	1	7	3	4	3	7	3	1	1	3	2	4	6	3	6	8	4	2	5	0	0	4	5	2	4	0	3	1	7	7	7	0	4	8	10	3	5	0	7	3	5	2	3	4	4	2	0	5	9	3	2	5	12	0	7	1	3	3	1	3	7	3	1	5	3	1	7	1	2	1	6	9	2	3	8	1	1	5	0	8	3	6	2	1	6	5	6	1	2	0	1	2	5	10	4	3	6	3	4	6	3	6	5	6	4	5	4	1	1	3	5	6	5	8	1	0	3	5	3	4	7	0	6	4	2	2	7	1	5	0	2	4	3	8	12	3	4	3	7	5	8	7	6	3	1	2	8	3	6	5	4	0	2	1	0	4	4	6	9	0	9	2	2	2	1	5	11	1	2	1	3	1	5	5	5	1	2	7	4	4	0	2	7	0	2	4	1	3	4	6	1	2	4	1	5	4	3	2	4	0	4	5	6	1	6	2	4	9	3	1	2	0	0	1	2	3	6	7	2	5	2	1	4	3	4	1	2	6	5	9	10	3	1	6	5	7	2	3	3	2	0	9	3	4	5	1	8	1	5	3	2	0	4	2	2	6	2	3	2	7	7	1	8	2	2	11	0	4	8	2	0	2	9	0	3	6	1	0	8	4	8	11	0	13	9	3	2	2	14	6	5	6	6	3	1	9	8	9	5	6	3	1	1	1	7	8	5	3	0	4	4	4	0	8	7	2	0	2	5	1	4	14	0	5	4	16	4	4	5	5	11	2	2	7	14	2	12	7	6
ENSG00000164924:ENSE00003502843:ENSE00002101855:-1:100924916:100925039:100948735:100948900:8:YWHAZ:33:24:0:0	2	2	6	6	19	10	0	0	2	11	13	6	10	17	4	18	0	6	9	12	14	2	19	6	14	10	0	22	18	6	16	21	10	5	6	10	6	10	18	10	25	3	15	20	4	13	2	12	8	16	12	10	26	12	5	14	6	2	20	12	4	0	10	6	5	12	9	5	8	10	4	14	16	4	16	4	19	6	20	10	8	13	4	2	4	9	10	2	8	10	20	10	4	14	8	19	30	2	12	16	8	5	10	10	6	4	8	18	2	34	6	18	8	18	10	2	4	9	13	4	14	29	24	18	4	5	10	29	12	10	11	2	11	4	6	19	8	6	18	12	19	10	6	4	5	10	10	9	4	10	10	19	4	12	18	10	12	20	14	4	16	22	12	4	2	17	22	6	8	10	10	2	18	10	4	8	23	27	6	10	4	6	16	22	0	20	20	24	0	6	10	15	30	10	31	2	6	6	28	6	8	14	18	12	10	21	10	10	16	13	13	4	10	12	19	2	13	13	12	12	2	0	6	10	8	0	3	2	12	11	16	14	5	2	12	8	8	10	7	26	34	20	17	23	13	5	18	4	18	10	14	13	23	18	19	8	10	0	26	16	6	10	6	12	13	10	28	4	12	16	6	15	29	10	0	6	12	16	18	9	15	9	10	22	20	12	6	11	27	2	23	14	8	14	6	12	8	15	17	4	26	14	20	6	2	2	16	4	10	2	16	12	16	22	10	8	10	2	0	4	6	14	26	30	2	6	4	6	10	6	15	6	6	15	4	20	14	11	2	11	4	22	12	22	10	4	6	23	12	10	22	6	8	15	10	0	17	4	24	9	5	22	2	8	2	16	11	12	18	8	6	20	13	20	22	14	8	8	16	6	6	23	0	10	15	10	15	11	12	24	25	5	2	19	24	30	11	12	12	16	14	22	20	19	36	16	6	4	4	12	26	22	8	10	12	12	18	14	12	14	15	4	6	4	4	4	18	30	6	16	20	51	10	13	16	12	32	6	8	16	13	6	18	7	4
ENSG00000164924:ENSE00003502843:ENSE00002123444:-1:100924916:100925039:100951456:100951594:8:YWHAZ:33:18:0:0	1	4	1	3	6	1	0	0	0	4	3	4	1	2	6	5	0	2	3	2	6	0	4	3	4	6	0	9	3	0	8	2	4	2	0	3	5	3	4	0	6	2	8	6	2	2	2	2	3	7	5	5	4	3	0	3	0	1	3	4	2	4	5	1	6	6	4	4	0	5	2	2	7	1	6	5	4	1	5	0	4	4	2	1	0	0	4	0	4	6	3	3	1	4	1	3	1	1	5	2	3	5	4	1	1	0	0	5	1	7	4	4	1	4	2	0	2	2	1	1	3	5	8	2	1	2	0	5	2	2	2	1	4	3	7	11	6	1	3	2	4	5	7	0	7	3	3	2	1	2	1	4	1	2	7	1	4	7	2	2	2	3	6	1	0	0	9	7	0	5	2	0	3	2	2	0	7	7	1	8	2	1	6	3	0	6	5	11	1	0	3	3	4	1	2	0	5	2	0	3	5	6	4	2	2	4	5	5	5	6	3	2	4	4	4	2	1	5	4	5	3	0	1	6	5	0	4	1	5	3	0	1	4	1	5	4	1	2	0	9	4	12	5	4	6	3	3	7	9	2	4	4	4	1	6	4	0	0	0	2	2	1	2	6	5	2	6	7	5	4	1	4	4	1	3	1	2	5	3	1	3	2	0	3	4	6	1	3	3	4	4	3	2	1	3	5	5	8	3	2	8	5	5	1	1	1	3	2	6	0	4	2	6	7	5	0	1	1	1	0	0	3	9	4	2	4	2	0	3	2	1	0	2	0	3	6	5	5	1	2	2	2	7	2	2	2	4	10	3	3	3	3	3	3	3	4	5	1	5	0	3	6	3	3	1	2	3	1	3	1	0	10	1	4	3	4	2	3	3	1	3	6	0	4	4	3	7	2	1	6	11	2	0	4	7	6	2	5	5	3	0	3	4	4	6	6	5	0	0	2	12	7	1	5	1	2	4	5	5	5	4	2	0	4	1	0	5	8	2	4	6	16	2	1	5	4	7	2	2	2	5	2	8	5	8
ENSG00000164924:ENSE00003502843:ENSE00002126489:-1:100924916:100925039:100952473:100952552:8:YWHAZ:33:9:0:0	0	0	2	2	4	7	1	1	0	1	1	1	0	3	1	4	0	1	3	1	3	0	3	1	9	1	1	1	4	0	1	1	1	4	0	3	2	1	4	4	3	5	2	4	0	2	3	5	0	3	1	2	6	1	2	6	0	0	2	2	0	2	2	1	3	3	3	2	1	2	0	2	5	0	3	2	3	1	4	0	4	2	1	1	0	3	1	0	2	3	7	0	1	0	1	8	2	1	1	3	1	2	3	2	6	1	0	6	1	1	2	3	1	3	1	1	1	4	3	3	5	6	4	3	2	0	3	4	2	3	3	0	1	0	4	4	1	0	5	4	5	3	3	3	5	1	3	1	0	4	2	4	2	2	6	1	0	3	6	1	3	2	1	0	0	3	4	4	0	2	1	0	5	0	3	0	1	3	1	2	3	1	2	2	0	4	8	2	0	2	4	1	1	1	3	0	3	2	3	3	3	0	0	1	2	4	6	5	2	1	4	2	0	3	4	2	5	3	3	5	2	1	5	4	2	0	7	3	2	4	3	3	5	2	2	3	3	8	3	4	5	13	3	3	3	4	5	3	3	2	2	2	3	2	5	3	0	0	4	2	0	4	5	2	7	0	4	2	1	5	0	4	8	1	0	1	2	5	8	3	8	1	0	5	6	2	0	1	9	2	3	1	3	3	2	2	3	2	1	0	5	2	5	2	4	0	3	3	5	0	7	7	9	3	3	3	2	1	0	1	0	2	2	4	3	3	1	1	3	1	10	0	5	0	3	9	4	3	0	6	1	2	0	0	0	2	2	7	3	4	3	0	6	4	2	1	9	0	6	2	0	7	2	2	1	4	2	0	7	0	4	7	1	3	2	5	1	5	5	2	2	8	0	4	9	6	4	7	3	7	7	1	0	4	5	3	3	3	6	5	2	3	7	9	4	4	3	1	0	2	5	5	0	1	3	5	2	1	2	5	6	1	0	6	4	1	3	3	0	3	3	10	1	5	3	5	12	0	1	6	4	0	5	3	4
ENSG00000164924:ENSE00003739644:ENSE00001784870:-1:100918577:100920752:100952850:100952883:8:YWHAZ:53:6:0:0	0	0	1	1	0	0	3	2	0	2	0	4	4	1	5	1	1	0	4	2	3	0	2	2	6	3	1	0	0	2	3	1	4	1	2	2	0	2	1	1	3	6	1	1	2	5	2	1	2	2	3	1	1	0	0	2	1	1	2	3	2	6	0	0	8	1	1	1	3	1	0	2	0	1	4	0	0	2	4	0	3	0	1	1	3	5	4	1	0	1	3	1	3	2	0	3	1	2	8	0	1	2	0	2	4	1	1	0	5	1	3	2	2	2	3	0	0	0	0	5	1	2	2	3	1	1	1	2	0	4	2	1	3	2	2	4	2	1	2	1	4	0	6	0	0	2	1	1	1	3	2	1	0	1	2	2	0	0	2	2	0	0	2	0	1	3	6	1	2	5	0	2	1	0	2	2	0	0	3	1	1	2	0	2	0	1	2	1	0	3	3	4	1	2	2	0	3	1	0	6	3	3	1	8	1	1	1	8	1	1	1	2	3	0	2	4	1	3	1	6	1	0	3	3	1	7	1	0	2	2	0	1	2	1	1	1	4	4	1	3	6	3	2	5	3	1	1	4	2	1	3	1	2	1	5	2	3	2	1	1	1	5	1	3	3	1	0	2	1	1	0	2	4	1	0	2	2	2	2	2	1	1	4	1	1	2	1	2	0	2	0	0	2	4	1	2	0	4	4	1	4	0	0	4	3	2	1	0	0	1	2	4	4	4	9	3	3	1	1	0	0	2	2	5	0	4	3	0	0	4	0	2	4	0	4	3	2	1	3	2	1	3	5	2	2	0	0	6	3	1	3	1	7	3	0	2	1	0	3	1	2	0	3	2	2	6	1	0	1	2	4	0	2	3	3	4	1	0	0	0	0	7	2	0	1	0	0	1	2	5	4	2	0	1	2	2	4	0	0	1	2	1	2	4	1	0	0	1	2	1	5	2	2	0	1	2	1	1	0	3	2	0	0	3	4	6	1	1	2	0	1	3	0	0	2	3	2	0	0	1	2	1	4	1	4
ENSG00000164924:ENSE00003739644:ENSE00002101855:-1:100918577:100920752:100948735:100948900:8:YWHAZ:53:24:0:0	0	0	0	6	10	21	6	5	1	11	6	11	9	11	8	11	4	6	12	12	8	2	11	2	12	14	4	18	7	1	14	14	11	5	14	7	11	4	26	17	8	11	4	11	2	8	7	8	6	12	7	12	17	9	6	18	3	3	16	4	10	4	22	4	19	17	7	4	4	5	5	8	4	8	18	13	10	4	15	4	9	8	8	7	0	7	10	5	8	10	19	0	5	7	10	12	20	3	12	0	6	8	17	9	8	7	6	8	15	12	10	14	10	8	8	0	4	8	9	9	20	25	15	16	3	2	7	12	8	6	13	0	8	10	23	27	8	0	18	9	16	8	16	6	18	2	11	6	19	13	7	15	2	5	22	5	10	32	15	6	17	13	7	11	0	16	22	9	6	19	10	5	15	0	9	10	12	22	12	14	8	0	10	8	4	9	17	12	4	11	7	8	23	6	8	1	13	7	11	12	5	17	19	10	8	10	8	11	5	9	15	3	13	10	14	8	18	16	8	8	6	3	8	7	8	3	14	5	10	11	7	18	6	1	11	10	7	12	8	15	25	29	18	15	21	4	10	18	25	5	5	14	3	17	13	12	16	3	16	15	4	6	5	2	16	6	26	15	8	4	0	11	17	9	9	3	13	8	18	6	8	5	6	17	14	4	4	12	15	10	17	18	5	3	4	14	17	13	18	3	16	7	14	8	9	9	12	4	6	5	23	4	15	11	17	11	10	2	2	4	5	19	17	9	4	8	10	6	11	2	18	5	9	10	4	15	14	8	0	13	8	20	15	8	12	2	7	21	6	7	12	6	18	11	7	16	31	5	8	9	7	8	3	10	6	14	10	9	19	0	12	18	17	18	6	9	6	8	20	6	11	22	3	9	14	13	17	11	4	19	39	10	4	10	19	23	19	15	17	6	13	12	21	30	16	8	8	4	0	7	20	22	13	9	10	8	8	8	6	12	12	10	2	8	16	6	9	10	7	15	19	37	2	13	4	22	23	3	11	12	22	7	15	13	12
ENSG00000164933:ENSE00001088754:ENSE00003496913:-1:103404776:103404861:103407634:103407784:8:SLC25A32:6:5:0:0	4	2	0	4	4	4	2	0	2	0	6	2	2	6	6	6	4	2	4	4	2	2	6	2	4	6	0	4	4	0	4	2	6	2	4	0	4	0	8	0	4	6	4	6	0	3	4	4	4	8	2	2	8	0	0	6	2	0	7	2	2	3	0	0	6	10	4	2	5	0	2	4	4	0	8	4	8	4	0	2	0	2	2	2	0	7	2	2	0	6	6	0	0	2	0	4	2	5	6	0	3	4	4	2	4	0	4	0	6	4	2	2	0	0	6	2	4	0	2	2	6	6	2	3	2	0	4	6	8	0	8	0	2	0	4	10	2	0	6	6	5	1	0	8	2	2	2	2	4	2	4	4	0	0	4	0	0	5	6	2	6	6	4	8	2	5	15	2	2	4	4	8	12	4	0	2	6	8	0	4	2	6	4	0	2	6	6	4	2	0	2	2	8	6	5	0	1	2	4	6	2	4	4	2	4	4	6	4	7	2	6	2	4	0	8	0	0	14	4	4	2	4	2	5	6	0	2	4	2	4	0	2	2	2	10	6	4	4	4	4	4	6	4	2	0	2	4	4	6	8	0	4	6	4	12	10	10	4	2	4	2	0	4	4	6	4	2	4	0	2	2	4	10	0	0	0	4	2	6	2	0	0	0	6	4	2	0	0	2	8	6	4	2	4	4	2	2	2	4	2	4	2	8	6	4	2	5	0	4	2	0	2	6	6	6	4	6	0	0	0	6	2	10	4	2	5	0	4	0	2	1	0	6	4	4	10	2	4	0	6	0	1	2	16	2	12	2	4	2	2	2	0	12	2	3	6	10	0	6	7	6	4	4	0	0	6	2	6	7	0	4	2	0	2	2	4	2	2	5	2	8	10	2	8	4	2	2	8	4	8	4	0	0	0	8	6	10	0	6	7	10	7	8	12	0	6	2	0	0	0	4	4	0	6	0	6	2	4	0	2	9	4	4	2	6	4	2	7	0	4	0	12	8	8	14	6	13	4	2	12	8	2	2	6	6
ENSG00000164933:ENSE00002099591:ENSE00003694188:-1:103401941:103402703:103403164:103403324:8:SLC25A32:9:7:0:0	0	0	4	4	2	6	0	0	2	0	4	10	4	8	5	4	2	0	4	0	0	6	4	0	8	1	2	10	4	0	4	8	2	2	2	2	0	4	6	2	0	0	2	0	2	2	0	2	0	0	6	2	6	3	2	8	0	4	4	2	2	0	8	0	6	6	4	2	4	2	0	2	2	0	8	4	6	4	0	6	2	0	6	0	0	2	0	4	8	5	6	2	2	4	2	10	8	0	2	8	2	10	4	2	4	6	4	14	0	2	0	2	6	0	6	2	2	2	10	0	10	6	4	4	4	0	0	6	4	6	4	0	4	0	4	10	6	2	4	2	4	2	2	4	6	2	2	4	16	4	4	6	2	6	8	2	4	6	8	4	6	6	4	0	2	6	14	8	2	4	0	0	14	6	2	2	0	4	0	18	2	4	4	3	4	4	10	0	4	4	4	0	6	0	4	0	2	2	8	8	2	4	6	0	0	4	2	4	4	2	0	4	6	4	6	4	2	4	4	2	2	2	2	2	8	4	10	6	4	4	2	4	6	0	8	4	8	2	4	10	10	12	2	10	4	0	8	12	8	0	4	6	4	10	6	8	12	0	2	0	0	8	2	4	6	6	14	2	0	4	0	8	6	6	0	2	4	6	2	4	6	2	2	10	16	0	2	0	12	4	4	0	6	0	2	6	2	8	6	4	12	8	4	4	4	2	0	0	4	0	8	2	10	5	6	6	0	0	0	2	4	2	12	10	6	7	8	4	6	4	6	0	0	8	4	8	8	2	2	20	2	8	4	8	2	10	6	13	0	10	10	2	13	4	4	6	16	0	6	4	0	12	10	0	2	2	4	0	4	2	2	8	2	8	4	6	2	2	2	4	2	14	4	6	6	12	10	15	4	12	4	3	0	4	6	4	4	6	12	2	0	8	10	6	2	4	4	0	0	6	6	12	2	6	8	2	12	6	0	6	12	0	0	4	6	2	4	4	4	8	2	11	8	8	2	6	10	6	4	4	8	0	4	6	6
ENSG00000164933:ENSE00003496913:ENSE00003535671:-1:103407634:103407784:103414784:103415069:8:SLC25A32:5:2:0:0	1	1	2	2	8	6	1	0	0	3	4	1	0	3	3	1	1	0	4	3	5	1	6	1	2	1	0	5	7	1	8	1	1	3	4	3	7	2	4	5	3	4	5	6	4	1	1	2	2	2	3	1	6	2	3	5	1	2	8	2	2	4	4	0	2	2	4	3	5	3	1	5	3	2	3	0	4	2	1	0	3	0	2	2	2	4	2	0	2	3	5	2	3	1	1	3	1	3	2	4	3	3	3	1	1	0	2	10	1	12	3	4	3	0	1	2	4	3	6	2	11	10	3	3	0	0	2	2	3	7	2	2	1	7	4	1	2	3	3	1	2	8	1	5	7	0	3	2	4	2	2	4	0	0	5	8	6	9	5	1	5	6	2	2	0	3	8	5	1	1	9	2	10	3	4	1	5	7	2	0	2	1	6	1	1	2	4	6	0	3	1	1	4	3	4	0	5	0	10	4	1	3	3	2	11	1	7	7	2	5	1	1	7	3	2	2	2	2	5	2	0	1	5	7	2	0	6	0	7	4	0	1	2	3	2	4	1	4	1	5	5	4	3	6	3	6	2	6	7	1	6	5	4	3	8	3	5	0	2	1	1	3	4	2	3	2	9	3	1	4	2	3	12	1	3	1	4	1	5	3	10	4	1	8	5	0	0	1	7	1	1	3	0	3	2	6	5	3	4	4	3	2	3	0	2	0	7	4	6	1	6	2	5	4	6	4	6	0	2	2	4	1	12	6	2	3	1	2	3	2	5	3	3	2	2	7	2	2	4	5	1	2	3	1	1	3	3	2	5	3	0	1	4	4	4	3	6	0	1	1	3	6	2	0	1	8	4	2	2	0	2	5	3	6	5	6	2	5	12	0	6	9	2	3	10	7	9	11	0	10	5	5	0	3	5	4	5	1	6	1	3	3	8	1	4	6	2	3	2	1	5	2	5	7	3	5	3	3	5	2	4	4	2	3	4	4	4	5	1	5	8	9	4	8	1	4	10	2	0	7	5	2	1	1	3
ENSG00000164933:ENSE00003506659:ENSE00003496913:-1:103400058:103400546:103407634:103407784:8:SLC25A32:12:5:0:0	4	0	2	0	2	3	1	0	3	2	1	0	2	5	9	7	0	2	0	2	0	0	2	0	2	2	0	2	2	1	2	2	0	3	0	4	6	2	8	2	0	3	2	2	9	2	0	3	3	6	2	2	2	0	0	2	1	0	1	0	0	2	4	2	4	0	2	6	4	0	0	6	2	5	6	4	4	0	4	2	2	2	2	0	0	0	4	0	2	8	6	4	0	2	0	7	6	3	4	1	10	6	1	2	3	4	0	2	4	2	1	10	1	2	4	4	0	5	5	2	6	13	1	2	3	4	7	0	4	2	4	2	6	2	4	2	0	3	2	3	3	4	2	9	0	6	2	3	4	1	5	0	0	4	5	4	4	4	2	0	0	14	0	1	0	0	9	0	0	0	4	11	8	0	1	5	2	6	2	1	2	0	0	3	8	2	2	4	4	6	2	3	6	6	6	0	4	2	3	0	1	6	2	4	6	7	8	2	4	5	2	0	0	8	4	7	2	4	2	4	3	5	4	6	2	2	0	2	3	0	2	0	1	5	8	5	0	5	1	6	4	12	0	2	7	0	2	3	4	2	0	2	7	3	9	4	9	0	0	5	2	0	4	2	6	6	1	4	2	8	4	4	6	2	0	0	0	0	4	4	1	3	0	7	4	2	2	0	8	1	0	1	0	2	4	4	0	6	3	1	7	0	2	5	0	0	3	6	5	2	2	4	2	2	4	2	3	0	2	2	1	9	4	6	5	2	0	3	0	3	1	2	1	1	2	2	0	0	2	10	4	0	2	5	6	5	2	4	2	2	4	0	1	1	3	4	10	0	0	4	2	8	0	2	0	2	0	0	6	3	0	10	7	6	4	2	1	2	0	5	2	4	3	4	7	5	0	6	3	6	5	2	0	0	0	4	3	6	11	4	3	2	3	9	6	6	2	0	0	2	6	8	1	4	3	2	0	4	1	1	12	4	2	3	3	0	4	2	2	4	6	4	2	3	0	2	6	3	5	4	3	0	4	4	4
ENSG00000164933:ENSE00003684473:ENSE00001162174:-1:103401516:103401661:103414784:103415189:8:SLC25A32:10:3:0:0	1	1	0	2	2	0	1	0	0	0	2	1	0	1	4	0	0	3	0	1	1	1	2	1	4	2	0	2	3	0	1	2	1	3	0	2	1	5	2	0	1	4	2	3	2	3	2	5	0	3	1	2	2	1	1	2	1	0	1	4	1	3	1	0	4	2	1	2	1	1	0	1	2	4	2	3	4	0	3	1	1	0	2	0	0	2	2	0	0	1	3	0	0	1	1	2	2	0	3	1	1	2	2	0	1	1	0	8	2	2	1	3	2	3	0	1	0	4	3	0	4	2	1	0	0	0	3	2	4	0	2	2	2	0	2	2	0	0	1	1	3	4	0	1	0	0	0	2	1	0	5	1	0	1	3	3	1	0	2	1	0	3	2	0	0	4	6	3	1	3	1	4	3	2	2	2	3	4	0	1	5	1	1	1	0	5	0	2	1	2	1	1	3	1	4	0	2	2	0	1	0	2	2	0	1	4	3	1	1	4	1	2	0	2	3	3	0	2	3	0	1	1	3	2	1	0	1	2	3	1	1	4	1	1	3	0	2	4	1	4	3	4	2	6	4	0	1	4	1	1	0	2	2	0	5	2	1	0	2	1	1	0	0	5	1	1	4	0	0	1	2	4	7	2	1	0	3	4	0	1	2	3	0	5	2	1	1	2	2	1	1	1	0	1	0	3	4	0	6	1	3	1	3	0	1	1	1	1	2	0	5	3	3	6	1	1	4	0	0	0	0	1	2	2	0	0	1	3	1	0	3	0	1	2	2	1	4	2	1	7	3	1	4	3	1	2	1	5	1	0	1	0	4	5	0	0	7	0	0	1	1	4	3	1	1	3	1	0	2	0	1	3	0	2	0	1	0	0	5	1	1	7	1	2	2	1	2	3	2	4	1	2	1	0	0	3	2	1	2	0	2	5	1	5	2	8	0	0	1	1	4	2	0	2	1	0	1	2	0	2	2	0	0	2	2	1	0	3	0	0	3	2	0	3	1	0	5	0	1	2	3	1	6	0	1
ENSG00000164933:ENSE00003684473:ENSE00003535671:-1:103401516:103401661:103414784:103415069:8:SLC25A32:10:2:0:0	0	2	3	0	2	1	0	0	1	0	1	0	2	3	1	2	0	1	1	1	2	0	3	2	1	0	1	5	4	1	1	3	1	2	1	0	2	0	2	2	1	3	0	0	1	1	0	3	0	1	4	3	5	1	0	1	0	0	2	1	1	1	3	0	4	1	1	1	0	1	0	2	3	0	1	1	4	1	5	0	0	1	4	4	0	1	2	0	0	7	3	0	1	0	0	2	3	0	3	2	0	4	2	1	1	0	1	3	2	4	2	4	2	0	0	1	1	1	2	0	3	3	4	0	0	0	0	4	0	4	4	0	2	3	3	1	4	0	1	0	5	1	1	3	1	0	0	3	1	1	2	1	0	1	2	2	0	0	4	2	0	1	0	0	0	1	3	4	2	3	1	0	4	1	2	1	2	1	1	2	2	1	2	3	0	5	1	3	1	2	3	4	0	0	2	0	2	3	3	2	1	2	4	0	1	1	5	5	3	2	2	4	3	5	3	0	1	1	2	2	1	0	4	1	3	0	3	0	2	0	1	2	1	1	2	0	2	2	0	4	1	2	2	3	1	2	2	5	1	0	1	2	1	2	3	0	3	0	4	0	0	1	1	2	4	0	6	1	1	1	1	6	6	0	1	0	2	3	2	3	1	1	0	4	2	1	0	2	3	4	1	1	0	0	0	1	2	1	2	0	4	3	3	1	0	0	2	1	1	0	3	2	1	3	3	2	1	0	0	0	0	0	4	3	2	0	1	0	1	0	0	0	5	4	2	3	1	2	0	10	1	2	2	4	0	0	0	3	2	1	0	0	2	2	1	2	1	2	0	0	1	4	0	1	1	3	1	0	3	0	2	2	0	4	1	3	1	0	4	1	1	5	1	1	6	3	7	6	0	3	4	1	1	3	3	1	3	2	3	1	2	5	3	2	1	1	0	0	0	1	2	2	0	3	2	4	2	1	0	2	4	0	0	1	0	0	1	1	2	2	1	5	0	4	1	3	6	1	0	1	1	0	3	0	0
ENSG00000164933:ENSE00003694188:ENSE00001162174:-1:103403164:103403324:103414784:103415189:8:SLC25A32:7:3:0:0	1	0	1	1	4	2	0	2	2	3	1	4	2	3	5	5	1	1	2	1	2	1	3	4	2	3	1	0	1	1	1	1	4	2	0	2	4	0	3	0	5	2	3	1	1	2	0	1	2	2	2	0	4	1	1	3	0	0	5	2	1	2	3	3	3	2	3	3	1	3	0	0	1	3	2	1	2	3	1	1	0	0	0	0	0	1	5	0	0	1	3	1	0	1	1	3	3	1	3	3	0	0	4	1	3	1	4	5	2	0	4	4	1	2	2	0	1	1	0	3	5	2	4	2	0	0	1	3	1	3	4	0	0	1	1	4	2	2	1	3	1	2	1	2	1	0	0	4	3	1	1	0	1	3	0	1	2	3	5	3	3	5	0	2	1	2	3	4	0	2	1	1	9	1	0	1	4	4	4	1	4	1	4	5	2	8	0	1	0	0	1	2	2	1	3	0	1	2	2	3	0	4	2	1	5	0	0	1	2	2	1	1	7	2	4	3	2	0	4	2	2	1	2	1	4	0	2	1	1	1	0	3	0	1	4	2	2	3	1	4	1	10	1	1	2	3	1	2	1	0	4	3	2	2	1	3	4	1	1	0	0	2	0	1	1	2	4	1	0	3	1	3	7	2	1	2	1	2	3	2	3	0	2	4	2	1	0	1	7	2	5	1	1	1	3	2	2	3	3	1	1	3	3	1	1	0	4	3	3	3	3	1	1	3	3	1	1	0	0	2	1	1	1	1	5	1	2	2	0	2	3	0	1	0	0	3	0	3	2	9	1	1	4	4	4	1	1	2	2	2	1	2	5	0	1	0	3	0	1	2	1	2	2	0	0	4	5	0	2	0	3	3	4	7	3	1	1	1	2	1	3	6	1	2	2	5	2	3	0	3	2	0	1	1	2	2	2	2	2	1	0	3	3	5	3	0	1	0	1	1	3	4	5	3	1	2	2	2	0	1	4	2	0	1	2	1	4	6	1	1	0	3	2	0	1	2	3	0	1	3	0	1	3	0	6
ENSG00000164933:ENSE00003694188:ENSE00003496913:-1:103403164:103403324:103407634:103407784:8:SLC25A32:7:5:0:0	1	1	0	3	4	3	0	0	1	4	2	4	2	3	2	4	1	1	4	5	2	3	2	2	5	3	4	6	4	6	1	1	4	5	4	2	6	1	2	4	1	4	4	8	3	4	1	3	6	9	2	1	10	1	6	3	2	1	14	0	5	1	4	3	3	4	5	1	2	2	6	4	2	6	1	4	3	2	10	6	2	6	3	3	1	3	5	4	2	4	9	5	1	1	3	6	7	3	4	5	6	4	7	2	6	1	5	11	2	6	5	2	3	2	4	4	6	4	7	3	4	8	5	4	2	3	1	2	2	5	1	2	5	2	3	4	5	2	1	6	7	4	1	8	5	1	0	2	5	7	6	6	2	3	5	4	2	12	3	3	1	7	3	3	4	3	11	7	2	5	2	2	8	2	1	5	6	1	5	3	7	3	5	7	2	2	6	7	5	1	2	7	1	4	5	3	4	2	5	6	3	4	2	1	6	1	7	5	9	5	3	2	5	3	3	3	4	4	6	5	6	1	5	5	4	2	5	3	3	2	0	4	1	4	6	3	4	3	2	6	2	9	0	7	2	2	3	7	4	3	2	5	3	1	1	2	1	0	4	6	2	5	1	4	9	0	6	6	0	6	4	7	4	3	1	3	5	2	11	4	5	2	1	6	6	2	4	6	6	4	4	4	1	5	1	4	7	5	4	2	9	3	7	2	2	3	7	4	7	3	1	5	5	5	3	3	3	3	2	2	3	2	1	6	2	1	2	2	5	2	7	2	6	4	4	7	7	1	0	5	3	3	2	4	2	3	4	8	3	4	3	2	12	4	2	4	9	1	8	2	2	8	2	1	2	5	6	6	0	5	5	5	5	4	4	3	5	3	5	1	10	10	1	2	5	6	5	4	5	6	9	1	5	5	4	9	8	2	5	4	2	8	10	9	9	5	4	3	1	2	7	7	5	6	4	4	5	2	1	2	2	5	3	2	1	4	2	5	3	5	3	14	1	5	0	1	11	3	4	4	4	4	3	2	4
ENSG00000164934:ENSE00003519411:ENSE00002138643:1:103420264:103420463:103415379:103415516:8:DCAF13:7:3:0:0	1	1	0	1	3	0	1	2	0	0	1	4	2	2	2	0	0	0	1	0	2	0	0	0	2	0	1	1	4	0	1	3	2	1	2	1	0	0	0	0	0	3	0	2	1	0	0	2	2	1	1	0	0	0	0	0	0	3	4	2	1	0	4	0	2	1	2	3	1	0	0	1	4	1	3	2	0	0	2	1	3	1	2	1	0	1	1	0	2	1	1	0	1	0	3	0	2	1	0	2	0	0	0	0	2	0	1	1	1	0	2	1	2	2	0	0	0	0	2	0	0	0	1	2	5	0	3	1	4	2	1	2	0	0	6	4	0	1	2	0	1	3	1	2	0	0	1	1	0	0	1	0	0	1	3	0	0	2	2	0	1	0	2	1	0	3	1	0	0	2	0	0	1	0	0	0	0	1	3	1	0	0	1	3	0	1	3	2	1	0	4	0	1	0	2	0	4	0	1	0	2	2	0	0	0	2	4	2	3	0	1	3	0	2	1	1	1	2	2	1	0	1	1	2	2	0	1	1	2	2	0	0	0	0	2	0	5	3	0	2	3	3	0	0	1	1	0	1	0	0	0	1	1	1	2	2	7	0	0	1	0	0	1	4	1	1	3	1	1	2	1	3	0	1	1	0	0	1	1	0	2	1	1	4	0	3	1	3	1	0	1	2	3	1	0	2	1	0	1	1	2	1	0	1	1	1	2	2	0	0	1	2	5	3	3	0	0	1	0	1	1	1	3	3	2	0	0	3	2	0	1	0	0	1	1	6	0	1	1	3	2	0	2	6	1	1	1	3	4	4	1	0	3	2	1	1	3	0	0	1	0	1	0	0	0	1	1	1	0	1	0	2	0	1	1	5	0	0	0	1	2	4	0	1	1	1	2	3	1	1	2	0	0	1	1	2	3	1	1	0	2	2	2	3	0	2	0	0	0	0	2	3	4	0	0	2	1	2	1	1	2	0	0	1	1	1	0	2	0	0	0	1	1	1	2	0	3	0	0	0	4	0	2	3	2
ENSG00000164934:ENSE00003546576:ENSE00003519411:1:103427097:103427252:103420264:103420463:8:DCAF13:14:7:0:0	4	0	0	2	4	4	0	0	0	0	4	0	0	0	4	2	2	0	4	0	6	0	2	2	4	4	0	2	6	0	2	0	0	2	0	0	0	4	4	2	4	2	0	0	6	6	0	2	0	2	6	0	10	2	2	0	0	2	0	2	3	4	2	0	0	4	0	4	5	5	0	2	4	0	10	0	7	2	4	2	2	4	0	0	2	2	4	1	0	2	10	2	2	0	2	8	6	0	2	4	4	0	0	2	2	2	2	2	0	2	2	4	1	0	0	2	0	4	2	0	2	1	0	0	0	4	8	6	4	6	0	2	2	0	12	0	4	2	2	2	3	2	4	2	0	0	2	2	12	7	0	2	2	2	6	4	2	2	4	0	4	0	0	2	2	2	6	10	2	4	6	0	4	2	2	0	0	5	4	0	0	0	2	0	0	2	0	6	2	2	6	4	6	4	4	2	6	2	6	0	0	7	2	2	8	6	4	9	6	2	0	4	4	2	8	2	6	2	2	6	0	4	0	2	6	0	0	0	4	4	2	2	0	2	2	2	8	2	2	8	4	8	1	1	0	0	0	4	4	0	0	2	2	2	4	6	6	0	4	0	2	2	4	0	2	0	3	2	2	0	4	2	10	0	0	2	2	0	2	0	2	3	0	6	6	0	4	2	4	2	0	0	0	2	0	10	2	0	2	4	6	3	2	0	0	0	2	2	1	0	2	4	4	12	5	0	0	0	4	2	0	2	2	6	2	0	0	0	4	0	4	0	0	2	0	4	4	0	2	4	8	2	6	0	0	1	2	6	10	8	0	4	8	2	9	2	2	0	2	2	0	4	1	0	0	2	0	0	2	0	0	4	1	2	2	4	0	0	4	2	2	6	0	2	4	2	5	8	4	8	2	0	0	2	0	6	4	2	0	2	6	0	8	0	7	14	0	2	0	0	0	4	4	1	2	2	3	2	0	8	2	0	0	0	0	1	0	0	2	2	2	4	2	8	0	0	2	2	2	2	0	0	6	2	4
ENSG00000164934:ENSE00003588721:ENSE00003519411:1:103440136:103440271:103420264:103420463:8:DCAF13:22:7:0:0	0	0	1	4	0	2	3	0	0	0	0	1	2	0	0	1	2	1	0	2	0	0	1	1	3	1	0	1	0	1	3	0	1	1	2	3	2	1	2	1	1	3	2	0	1	1	0	0	0	3	0	1	2	0	2	0	2	2	1	0	4	1	1	0	0	2	2	0	1	1	0	0	1	1	2	0	1	1	1	1	0	0	0	0	2	1	4	0	0	2	2	0	1	0	1	0	0	0	3	0	0	1	1	2	3	2	2	0	1	0	5	0	0	1	3	0	0	5	8	1	0	7	2	2	4	1	0	1	1	2	3	0	0	0	0	0	5	0	0	1	1	0	0	3	1	2	0	0	2	1	1	2	4	2	2	0	1	0	1	4	3	0	3	0	0	0	3	0	1	0	3	0	2	2	0	1	4	0	1	0	0	0	0	0	0	2	0	2	2	0	3	0	0	0	1	0	2	5	0	0	0	1	3	3	1	4	1	1	2	1	1	0	3	1	0	1	0	0	1	1	2	1	1	2	0	0	8	2	3	0	0	2	0	0	0	4	0	1	1	5	0	0	1	0	2	0	0	4	3	0	0	0	3	1	2	1	2	0	0	1	1	0	2	5	1	2	0	1	0	0	0	1	3	0	0	0	0	5	3	0	2	2	2	2	1	4	0	1	1	1	1	0	2	1	4	2	2	3	0	1	0	0	0	2	1	0	1	6	1	0	0	1	3	6	1	0	0	1	0	2	0	0	4	3	4	1	2	0	1	0	1	1	0	2	2	1	3	0	0	2	2	4	1	4	2	4	0	4	0	1	0	1	4	0	2	0	2	2	0	0	0	1	0	0	0	1	0	0	1	0	1	2	2	1	3	1	0	0	0	1	0	3	0	0	1	0	0	3	0	0	0	1	0	2	0	0	2	0	4	0	0	2	0	3	3	1	1	0	0	0	2	5	0	0	0	1	0	0	1	1	0	0	0	0	0	0	0	0	0	2	0	1	0	4	1	0	1	0	2	0	2	0	3	0	0
ENSG00000164934:ENSE00003588721:ENSE00003669432:1:103440136:103440271:103435626:103435790:8:DCAF13:22:19:0:0	0	1	4	1	2	8	4	0	2	2	3	3	3	5	6	1	0	4	4	1	1	1	6	2	4	2	0	2	6	0	1	3	2	8	0	3	8	1	7	1	4	4	4	1	0	2	2	4	0	2	1	7	9	1	2	5	1	3	6	1	0	5	1	0	7	5	2	3	1	1	0	4	4	0	4	0	1	3	1	0	5	4	1	1	0	2	2	0	4	10	5	4	0	3	3	2	3	0	3	1	4	2	0	0	2	2	1	2	3	2	2	5	3	9	1	1	1	2	1	3	0	2	2	1	1	1	7	4	2	2	3	0	4	1	12	2	6	0	2	3	4	4	3	1	3	0	0	3	0	1	2	4	5	4	5	1	4	2	4	1	7	5	5	1	0	4	6	1	3	4	3	0	7	1	5	2	3	2	2	5	4	0	7	5	0	5	1	5	0	1	8	4	2	0	7	0	3	2	2	5	0	5	4	2	4	9	5	4	6	4	3	3	3	4	2	2	3	2	0	3	1	0	6	4	3	1	2	0	3	2	0	2	2	2	4	4	5	3	3	5	3	6	7	0	5	1	6	3	4	0	3	3	6	2	7	6	3	1	3	1	0	4	3	0	6	1	5	3	4	3	1	4	10	4	0	1	1	2	2	3	3	3	3	2	4	3	3	2	3	3	2	1	6	2	0	2	2	1	2	4	1	3	3	2	1	0	1	4	4	2	6	3	4	7	5	0	2	0	2	1	1	1	0	5	1	3	1	0	3	5	3	3	4	3	2	3	3	2	0	8	7	7	1	7	2	3	4	9	5	2	1	0	6	4	4	4	1	0	1	4	0	3	1	3	0	5	1	0	3	0	2	4	1	1	8	6	1	0	3	0	4	2	0	0	4	1	2	2	0	6	6	1	1	3	2	2	1	2	4	2	0	7	2	5	3	6	2	0	0	3	3	0	0	2	2	3	0	4	0	7	2	1	1	2	6	2	2	4	2	3	2	7	3	4	2	0	6	1	2	2	5	1	1	5	4
ENSG00000164934:ENSE00003599775:ENSE00002107895:1:103441455:103441618:103415365:103415516:8:DCAF13:23:2:0:0	5	2	5	9	7	10	9	5	2	3	4	10	4	11	5	4	2	6	3	4	4	0	5	3	9	4	3	1	7	2	8	7	4	10	3	1	4	3	3	7	1	5	7	6	1	4	4	3	1	4	8	7	13	3	2	5	4	8	11	4	1	5	5	3	9	7	4	4	8	8	3	7	2	1	9	1	8	8	5	7	2	4	3	1	4	5	4	4	1	15	12	1	4	5	2	12	4	3	7	15	4	9	12	5	12	11	4	6	5	6	12	2	7	10	9	4	1	3	7	10	4	13	7	4	3	1	8	6	3	6	4	3	10	2	9	5	4	2	3	3	8	10	8	3	5	0	3	5	8	9	2	5	5	2	7	3	4	8	6	3	7	7	11	1	1	3	4	8	3	3	3	3	13	2	6	2	3	8	7	5	5	1	10	6	2	13	5	9	2	2	8	3	13	3	7	0	6	4	9	4	2	5	6	4	6	12	1	7	8	7	3	5	6	6	5	9	5	7	8	9	2	1	10	10	5	1	7	2	11	7	1	4	5	2	5	10	15	6	4	13	5	12	2	8	2	5	4	6	6	1	4	1	2	6	12	7	13	1	4	7	2	2	4	10	6	1	8	3	4	3	3	9	18	4	1	4	3	5	11	8	5	3	4	8	13	13	5	11	7	4	4	4	12	6	0	9	4	6	4	7	6	6	12	6	3	1	4	6	5	2	8	9	6	9	3	7	3	1	1	2	2	7	9	4	3	5	2	6	7	3	9	4	3	7	4	8	7	4	2	11	4	9	9	6	5	4	1	10	14	5	3	4	17	17	12	12	5	0	4	2	3	5	1	4	4	4	4	2	2	3	6	7	3	8	3	5	5	6	8	2	4	4	1	3	5	7	6	10	5	4	7	5	3	0	2	11	6	2	5	4	5	9	2	10	5	12	4	3	0	0	9	13	6	2	3	5	4	3	3	7	8	4	1	7	1	5	4	4	2	11	5	6	2	7	3	6	12	3	2	8	9	0	7	7	1
ENSG00000164934:ENSE00003599775:ENSE00002127527:1:103441455:103441618:103440136:103440210:8:DCAF13:23:21:0:0	3	3	8	6	3	6	6	7	3	11	3	2	6	9	9	6	3	4	4	9	6	1	3	2	14	4	2	3	2	3	4	2	7	5	4	1	2	1	4	5	2	10	3	4	0	2	12	0	2	5	2	3	6	1	1	2	3	2	11	5	4	4	4	5	7	4	2	2	5	11	6	2	7	7	9	2	4	5	5	3	2	8	1	1	1	7	4	4	1	4	4	3	4	4	4	4	4	3	6	10	17	4	5	4	10	4	3	9	5	5	7	3	4	1	9	9	6	3	4	13	6	9	17	7	3	4	11	5	10	6	6	6	3	0	5	14	3	4	6	8	1	5	6	5	4	3	2	3	3	4	4	10	9	5	11	7	4	12	3	7	6	7	4	3	4	3	6	4	8	2	4	5	10	0	3	3	7	4	5	4	4	0	7	3	5	8	2	7	2	0	4	0	4	5	5	5	7	1	6	3	2	2	2	8	7	13	8	4	6	8	3	3	4	2	6	9	7	3	4	6	2	6	4	4	4	5	2	3	14	3	3	9	5	7	7	11	6	7	2	12	7	9	0	5	4	3	3	5	1	1	9	4	2	3	10	5	12	5	1	7	4	1	8	2	3	5	6	7	3	14	2	4	10	6	3	8	3	5	10	3	2	6	5	5	10	2	6	10	2	4	13	5	10	3	2	1	3	2	3	6	7	1	5	2	3	4	7	3	6	0	7	5	4	9	9	3	6	1	2	7	6	2	3	2	4	5	4	4	1	7	4	3	7	4	4	5	5	1	2	5	1	6	1	5	14	4	4	12	15	2	4	1	15	5	4	3	3	0	1	2	0	3	1	2	2	7	3	9	0	5	3	5	7	3	4	2	4	2	4	4	2	3	11	4	1	5	2	6	4	7	2	3	3	6	2	8	6	2	3	3	2	2	3	10	9	4	1	4	1	1	6	7	3	3	5	3	13	4	4	9	3	2	7	4	5	4	2	2	2	1	2	10	1	5	2	0	5	9	4	3	5	5	12	6	2
ENSG00000164934:ENSE00003599775:ENSE00002138643:1:103441455:103441618:103415379:103415516:8:DCAF13:23:3:0:0	2	0	1	0	1	4	1	1	0	4	0	0	3	1	1	1	0	2	0	2	1	1	2	0	1	0	0	3	1	1	1	0	2	3	1	0	1	0	2	1	0	2	2	2	0	5	1	0	2	2	1	0	1	1	0	1	2	0	4	0	0	1	0	0	3	3	1	0	2	2	1	0	0	2	2	0	0	1	2	2	1	0	1	0	1	1	0	2	0	2	1	0	1	1	0	2	0	0	0	1	4	2	2	1	2	2	0	0	2	0	3	3	1	0	1	1	2	2	1	5	3	2	2	0	1	2	2	1	4	0	0	0	2	3	1	2	0	0	2	2	0	2	2	1	0	1	2	0	1	0	1	0	1	0	2	5	0	2	0	2	2	1	3	1	0	1	4	0	3	3	0	0	2	0	0	1	2	2	1	1	0	1	2	1	2	4	0	1	0	0	0	0	0	0	1	0	1	2	0	1	0	1	0	1	1	3	2	2	0	2	0	1	4	1	4	2	1	1	0	2	1	3	1	2	4	0	0	0	2	0	0	0	0	1	4	2	4	2	2	1	2	4	1	2	1	1	0	3	0	0	1	1	1	1	3	1	4	0	0	1	2	0	0	0	0	2	0	1	1	3	4	1	2	1	0	1	1	0	2	1	0	0	2	2	0	1	0	4	0	0	5	0	2	2	0	1	0	0	1	0	2	1	0	2	0	0	1	0	0	0	2	3	0	2	1	1	2	1	0	1	0	0	2	0	2	2	0	1	1	1	1	0	2	0	2	2	4	1	0	1	2	5	3	0	2	0	2	2	3	1	1	0	4	2	1	2	0	0	0	2	1	1	1	0	0	4	2	0	1	3	2	2	3	2	2	3	1	1	1	0	0	0	1	1	0	2	0	2	2	3	3	0	0	0	2	2	1	0	2	0	2	1	1	1	1	2	0	0	0	1	0	1	0	0	3	0	4	2	0	0	1	1	0	0	3	1	1	1	1	0	0	3	0	0	1	0	2	2	0	0	0	1	2	0	0
ENSG00000164934:ENSE00003669432:ENSE00002138643:1:103435626:103435790:103415379:103415516:8:DCAF13:19:3:0:0	2	1	1	4	2	3	0	0	0	2	7	3	2	3	2	1	0	3	4	0	0	0	3	1	6	6	1	7	1	0	1	6	4	6	1	1	6	1	5	2	2	2	1	0	0	4	1	4	0	3	3	4	6	0	0	4	1	3	1	2	0	4	4	1	5	3	5	3	2	6	1	2	4	0	4	2	4	0	5	0	2	2	1	2	1	3	4	0	1	2	5	2	1	4	1	6	2	1	4	1	1	4	2	1	6	1	0	2	1	3	3	3	1	1	0	0	1	2	2	1	3	5	3	2	2	1	8	3	3	4	4	2	3	3	5	2	3	0	6	0	11	2	4	0	1	2	4	2	5	1	4	0	4	0	4	0	0	1	3	0	6	1	3	0	1	7	10	6	1	3	0	2	6	0	1	1	0	3	0	3	2	1	6	1	0	9	1	2	1	2	1	2	2	0	3	0	4	4	2	2	1	4	2	4	5	8	2	4	3	5	4	7	3	5	1	0	4	3	1	1	2	0	2	2	5	1	0	1	2	3	2	3	2	1	4	2	6	2	4	9	6	6	3	2	4	0	2	5	1	0	2	0	1	3	4	4	8	1	2	3	0	2	6	6	2	0	2	1	0	2	0	4	9	3	2	1	2	3	1	3	3	2	0	5	5	2	1	4	2	0	1	0	1	3	3	3	4	3	3	3	3	1	3	3	2	0	2	2	1	0	1	1	5	2	3	4	1	0	0	3	0	1	1	3	1	4	3	0	3	1	4	0	2	3	3	1	5	5	2	6	0	3	4	2	1	1	2	6	5	1	3	1	7	9	5	4	6	2	3	0	1	2	1	0	1	3	3	1	1	1	0	1	1	9	3	7	0	1	1	1	6	7	1	1	7	0	2	3	3	7	5	2	3	1	2	6	3	1	4	3	3	3	2	6	6	5	1	0	0	0	2	3	1	1	4	1	0	4	0	8	2	0	0	4	3	0	0	3	2	2	5	5	4	0	2	3	3	1	0	0	1	0	2	4	1
ENSG00000164934:ENSE00003669432:ENSE00003668858:1:103435626:103435790:103432659:103432741:8:DCAF13:19:18:0:0	1	0	1	0	4	1	1	0	0	4	1	3	1	4	3	3	0	4	2	5	0	0	6	1	7	1	2	3	0	1	5	0	4	8	0	2	3	3	4	3	3	7	1	3	0	1	5	2	0	2	5	0	10	0	2	3	0	2	2	2	1	6	3	0	4	5	1	3	1	4	0	1	3	0	4	1	6	1	1	1	4	2	3	2	3	7	3	3	2	5	2	3	0	2	1	0	2	4	5	5	1	1	2	7	5	1	0	1	2	0	1	3	3	2	0	3	0	2	0	1	2	9	1	2	4	0	5	2	2	4	2	1	2	4	5	2	1	2	6	1	3	4	5	0	1	1	3	1	1	5	3	3	0	3	3	2	1	4	4	1	4	2	3	0	0	3	8	1	5	0	3	2	4	2	1	0	2	7	0	2	3	1	2	7	1	2	5	3	0	1	3	2	5	1	0	0	3	3	3	2	4	5	5	2	6	6	1	6	2	3	1	6	2	3	5	4	2	5	5	6	2	0	3	5	1	0	1	1	4	1	1	3	4	0	4	1	5	8	2	6	2	16	1	2	5	1	3	7	6	1	4	3	3	0	4	6	6	0	3	1	1	5	3	6	6	0	2	0	1	2	1	4	12	1	0	0	2	2	1	3	2	2	0	6	5	1	1	6	1	3	2	2	2	0	0	1	1	1	4	2	5	1	4	2	1	0	4	2	1	1	9	3	5	6	8	5	2	1	1	1	2	4	3	1	4	3	2	3	1	2	2	1	1	2	6	5	4	6	0	7	3	3	5	3	2	3	2	4	6	1	1	0	8	7	5	7	4	1	1	1	1	3	0	2	1	6	2	0	2	0	1	2	1	3	3	4	3	3	1	1	0	7	0	1	1	1	4	7	3	3	2	3	1	3	5	3	4	1	2	1	2	3	4	5	2	3	1	0	0	4	4	4	0	4	2	1	2	0	2	5	2	1	0	5	5	3	0	3	0	2	2	5	5	5	1	2	4	1	1	3	6	1	4	3	2
ENSG00000164934:ENSE00003712455:ENSE00003519411:1:103430612:103430689:103420264:103420463:8:DCAF13:17:7:0:0	0	2	2	2	4	0	4	2	2	8	2	10	4	2	2	2	0	4	4	2	6	4	2	6	16	8	0	0	4	0	12	2	6	4	6	6	2	10	10	2	4	10	4	6	4	6	2	0	2	12	6	2	16	4	8	10	0	2	4	2	2	8	4	2	0	8	4	0	4	4	4	2	0	2	14	4	2	2	8	4	4	4	2	4	2	10	0	0	4	6	10	6	2	2	6	10	8	10	8	6	4	4	2	6	6	0	2	6	2	4	4	4	4	4	0	2	2	2	6	2	8	10	4	4	2	0	12	14	8	6	0	4	2	2	6	4	6	2	6	6	8	4	6	6	8	0	0	4	18	6	4	8	0	2	8	4	6	6	8	0	12	10	2	4	0	2	2	12	0	4	0	0	10	0	2	0	6	4	4	8	2	4	8	6	0	8	4	4	6	2	8	6	0	2	6	0	8	4	6	14	4	4	4	2	14	14	4	0	8	4	4	2	2	2	4	6	4	6	6	10	10	0	10	6	10	2	4	6	8	4	4	2	0	2	2	2	12	4	2	16	10	14	2	8	6	2	10	8	8	2	4	2	11	10	14	26	4	2	2	4	4	6	2	12	10	8	8	2	0	2	2	6	4	2	0	4	0	2	4	4	2	6	0	10	12	6	6	8	2	10	6	6	6	4	0	8	2	2	2	8	6	4	6	6	4	6	6	4	0	6	4	6	8	6	4	4	2	2	2	0	10	4	18	6	8	2	6	10	4	0	10	4	0	2	6	6	4	4	2	6	2	2	14	2	10	8	0	8	18	6	4	8	12	12	6	8	8	0	2	4	4	4	8	4	2	10	2	0	8	2	2	8	2	4	2	8	0	2	0	6	4	10	4	4	2	4	10	8	2	2	4	2	0	2	6	0	6	2	6	0	8	2	0	4	8	6	2	2	0	4	8	6	2	0	2	4	4	4	2	2	6	2	4	4	2	2	0	2	6	4	0	12	6	10	0	6	6	2	8	2	12	2	8	6	2
ENSG00000164934:ENSE00003721319:ENSE00003519411:1:103442795:103443450:103420264:103420463:8:DCAF13:25:7:0:0	0	0	2	0	2	4	2	2	0	2	2	0	0	0	8	2	0	2	4	0	4	2	6	0	6	0	0	2	4	0	4	2	2	2	0	6	4	2	4	0	4	2	0	0	4	0	2	6	0	8	0	4	2	0	2	4	0	0	0	0	2	2	4	0	4	4	2	0	0	0	6	0	0	0	2	2	2	0	2	0	8	0	2	2	2	6	2	2	0	2	8	2	0	2	0	8	2	4	0	8	0	0	4	2	8	4	4	6	0	0	4	4	0	2	0	0	0	4	2	2	2	14	0	2	4	0	4	6	2	2	2	0	8	2	4	0	2	2	0	2	6	4	4	0	2	2	4	4	2	2	0	2	2	2	10	0	0	4	2	2	4	0	2	0	2	2	4	6	0	0	0	2	2	0	0	0	0	2	2	2	2	2	4	0	2	6	0	2	0	0	0	0	2	0	6	0	4	0	2	4	2	4	2	4	2	10	0	0	4	4	4	0	2	0	10	6	4	2	2	2	2	2	4	0	0	2	2	0	6	2	2	2	0	4	2	0	2	8	2	2	0	10	2	6	0	2	8	4	2	2	2	0	4	0	6	4	4	0	2	4	2	0	2	6	0	2	2	4	4	2	0	2	8	2	4	0	0	4	0	2	2	0	0	4	16	8	4	2	8	4	2	4	10	0	0	2	2	2	0	6	4	2	2	0	0	6	4	4	6	4	2	0	0	8	6	2	0	2	2	2	0	6	2	4	2	0	0	2	6	2	6	2	0	0	4	0	2	2	4	6	8	2	0	0	0	4	0	4	0	8	0	0	12	0	12	6	4	2	0	0	0	4	2	0	4	6	0	0	2	0	4	0	0	10	2	2	2	2	4	0	2	4	0	4	2	2	2	0	0	2	2	2	2	2	4	4	0	2	4	2	2	2	2	4	2	4	0	0	0	0	6	4	0	0	0	2	2	2	0	2	2	4	6	0	0	0	0	2	2	4	4	16	0	10	0	2	2	4	0	2	2	0	2	0	0
ENSG00000164938:ENSE00001203820:ENSE00001381793:-1:94939860:94940220:94940830:94941091:8:TP53INP1:4:3:1:1	1	2	0	2	2	3	0	0	0	4	0	3	0	0	4	2	0	0	0	0	1	0	0	1	2	3	0	5	0	2	0	4	2	1	0	0	8	2	2	0	0	0	2	1	1	0	0	5	0	0	2	0	1	0	0	8	0	0	0	0	2	2	0	0	2	4	0	2	0	0	2	6	0	0	0	3	2	1	2	3	0	0	0	0	0	2	0	2	1	4	7	3	0	0	3	8	5	0	5	0	0	2	2	0	2	0	0	0	0	1	0	4	1	2	2	0	5	3	0	0	2	3	0	1	2	0	0	5	0	1	2	0	0	3	0	4	3	1	3	2	2	2	2	3	0	2	8	3	6	2	4	4	0	0	1	2	0	0	6	0	6	0	0	1	0	3	9	3	0	1	0	1	1	0	2	2	1	3	3	0	2	2	0	2	0	3	0	2	4	2	2	1	0	0	2	1	1	0	4	7	0	4	2	0	0	2	3	0	0	2	3	0	0	2	0	3	0	3	0	2	8	0	1	4	2	0	4	2	1	14	1	0	0	4	0	2	0	1	0	0	2	1	0	1	0	2	0	0	1	4	3	0	2	0	0	3	2	0	7	0	0	0	2	3	2	7	2	0	1	1	2	2	0	0	0	0	0	2	0	4	1	1	0	8	0	0	2	1	1	0	0	3	0	0	0	0	6	0	6	0	7	0	4	0	0	0	0	0	2	0	28	0	2	0	2	2	0	1	0	0	2	4	5	22	0	0	0	2	0	3	4	0	2	2	0	1	0	2	2	3	0	2	2	2	1	0	2	1	0	7	0	0	0	0	1	0	0	3	0	0	6	2	1	0	0	6	2	2	1	5	0	4	6	2	0	2	3	2	8	0	1	7	0	0	3	2	6	4	0	8	0	0	2	0	6	0	11	0	3	2	2	3	1	1	1	7	0	2	0	2	2	0	5	2	1	2	0	2	0	2	2	4	0	2	0	2	0	3	1	6	2	6	0	4	0	2	0	8	2	4	4	0	8	0	0
ENSG00000164938:ENSE00001203820:ENSE00002104980:-1:94939860:94940220:94949154:94949411:8:TP53INP1:4:2:1:0	0	0	0	2	1	0	0	0	1	0	3	1	3	1	3	1	0	1	0	0	1	5	0	1	3	0	0	1	2	0	1	4	1	1	3	0	2	0	1	0	0	1	6	0	1	0	0	1	0	0	2	0	0	0	0	3	0	0	0	0	2	1	2	1	0	3	0	1	0	1	1	2	1	1	0	0	2	3	0	1	0	0	0	0	0	0	0	0	0	0	2	1	1	0	0	5	0	1	1	1	1	1	0	0	0	1	2	0	0	2	1	2	2	0	3	3	0	2	1	1	4	3	2	2	0	2	0	1	1	0	2	1	0	2	1	1	3	2	0	1	3	0	0	1	1	0	3	1	3	0	3	3	0	2	3	0	0	0	4	0	0	1	0	1	0	3	3	2	0	0	0	2	7	1	0	0	2	4	2	1	1	1	0	2	1	1	1	1	2	0	1	1	1	0	1	1	2	1	4	2	0	0	3	0	0	1	2	0	2	0	3	0	1	1	1	1	2	2	2	2	0	0	1	3	1	0	1	1	0	3	0	3	1	0	0	0	1	1	0	1	0	4	3	1	1	4	0	1	0	0	1	0	4	3	0	2	1	0	2	0	1	0	1	2	0	0	0	1	0	2	3	1	2	2	0	0	1	1	0	0	0	0	2	5	3	0	1	0	5	2	0	0	0	1	1	2	0	0	5	0	4	7	2	2	0	0	1	1	0	0	11	0	4	2	2	0	0	0	0	1	1	1	1	4	2	1	0	0	0	1	1	1	3	2	0	0	2	1	2	2	0	0	4	1	0	2	0	1	0	3	0	0	0	4	2	0	0	2	4	3	3	3	1	0	1	3	0	2	1	2	1	6	1	3	1	0	2	1	2	0	1	4	0	1	4	1	4	4	0	2	1	1	0	0	0	0	7	0	4	0	3	3	0	4	2	2	1	2	0	0	0	1	0	8	0	1	1	2	1	1	4	0	1	1	0	0	0	1	1	0	0	5	1	3	0	1	5	6	0	2	1	0	2	0	0
ENSG00000164938:ENSE00001381793:ENSE00002112880:-1:94940830:94941091:94949154:94949366:8:TP53INP1:3:1:1:0	1	3	3	2	0	2	0	0	0	1	0	1	1	0	2	3	0	0	0	2	0	3	0	0	1	2	0	2	1	1	1	2	0	0	2	1	2	2	2	1	0	0	4	0	1	1	0	1	0	0	0	0	0	0	0	7	0	0	0	0	1	0	2	1	4	1	0	0	1	0	1	0	3	1	0	1	1	3	0	1	0	0	1	1	0	1	0	1	0	1	1	1	0	1	1	5	1	3	1	0	0	0	2	0	0	2	0	2	1	4	0	0	0	0	0	2	3	1	2	0	1	1	0	2	0	3	0	0	3	3	3	0	0	1	1	1	5	4	4	0	0	1	1	2	1	0	2	1	0	0	3	3	0	0	2	2	3	1	2	1	3	0	0	0	0	0	11	0	1	1	1	0	1	1	0	1	7	2	0	1	0	1	0	1	0	1	1	3	1	1	0	0	0	2	1	0	0	1	4	1	0	0	0	1	0	0	2	1	5	1	5	0	1	3	1	1	1	2	1	2	2	3	0	5	0	1	1	3	0	4	1	1	0	1	3	3	0	0	0	1	0	1	1	0	0	0	1	0	2	0	2	0	3	2	4	1	1	0	0	1	3	0	1	0	1	1	1	0	0	1	3	0	2	0	0	0	1	4	0	1	2	0	0	7	0	0	2	0	1	2	1	1	0	0	0	0	2	3	5	1	0	1	2	1	0	0	1	0	1	2	7	1	0	0	2	0	0	0	0	0	3	5	0	5	2	1	0	1	2	2	0	2	0	2	0	5	0	1	1	1	0	2	1	2	0	0	1	0	0	1	0	2	0	0	0	0	1	1	3	1	4	1	1	0	1	2	0	4	2	1	0	5	3	1	1	1	3	2	5	0	0	5	0	2	3	0	3	1	0	3	0	0	1	2	1	2	11	0	4	1	1	1	0	3	0	0	1	2	0	2	1	0	3	5	6	3	1	3	0	0	5	4	0	3	1	0	0	2	1	4	2	2	0	2	1	1	2	3	2	5	1	2	1	0	1
ENSG00000164938:ENSE00001591592:ENSE00001381793:-1:94932070:94932107:94940830:94941091:8:TP53INP1:5:3:0:1	0	2	2	10	2	2	0	0	0	0	0	0	6	0	8	6	0	2	0	2	0	8	0	0	2	2	0	6	0	0	0	4	0	0	2	0	4	0	2	0	0	0	6	4	0	0	0	6	0	0	0	2	2	0	0	12	0	2	0	0	6	0	6	2	0	2	0	0	0	0	2	2	2	0	0	6	6	2	4	4	0	0	0	2	0	4	2	0	0	6	2	0	0	0	0	16	8	10	2	0	2	8	4	2	2	10	0	2	2	8	2	2	0	2	6	6	4	2	2	0	4	6	2	2	6	8	0	8	2	0	4	4	0	2	2	14	0	0	6	2	0	0	0	0	2	2	6	0	4	0	0	4	0	4	6	2	0	0	4	0	6	4	4	2	4	4	6	14	0	0	4	0	2	0	0	2	2	8	2	2	0	0	0	2	0	2	2	0	0	2	2	0	0	0	6	0	2	0	4	2	0	6	2	0	2	0	6	0	6	0	10	0	0	0	2	6	0	8	0	8	2	0	2	6	0	2	4	0	0	2	0	4	0	6	2	0	2	0	2	2	6	6	12	0	2	2	4	0	0	2	0	0	6	2	0	2	2	0	6	4	6	0	2	2	6	6	2	0	4	6	10	4	6	0	0	0	0	4	0	0	2	2	0	6	0	0	0	0	8	0	2	2	0	0	0	0	4	6	12	0	0	2	8	2	0	0	4	0	0	2	10	2	2	0	2	2	2	0	2	2	2	6	6	26	6	2	6	0	4	4	0	6	0	6	0	8	0	2	0	2	0	6	4	2	0	2	4	0	0	4	2	2	0	0	0	0	0	2	6	4	14	4	0	0	2	10	0	0	6	6	2	6	4	4	8	2	4	0	6	0	10	16	0	0	2	0	6	6	0	4	2	0	0	0	6	4	6	0	8	2	2	6	0	4	2	8	2	12	0	2	0	2	8	14	4	6	6	0	0	4	6	6	0	2	0	4	0	4	4	18	4	10	4	4	2	2	8	14	0	8	2	6	8	0	0
ENSG00000164938:ENSE00003557160:ENSE00001203820:-1:94925972:94930728:94939860:94940220:8:TP53INP1:6:4:0:1	2	4	3	3	6	0	0	1	0	0	8	1	4	1	11	14	2	0	0	0	4	0	2	0	8	2	2	12	4	8	0	4	6	0	3	2	2	4	8	0	0	7	16	9	0	0	0	8	2	8	1	5	2	0	2	19	0	1	0	0	2	4	7	2	16	18	2	0	2	0	2	0	4	0	3	22	1	5	2	4	7	4	3	4	1	8	4	0	0	10	11	2	8	0	5	18	6	12	4	0	2	6	24	1	1	14	2	2	2	12	1	2	0	1	4	6	5	0	4	5	4	3	10	4	4	2	2	6	10	3	4	0	4	2	0	16	9	0	12	4	5	2	1	2	5	0	12	12	2	4	4	8	0	4	2	2	4	4	12	0	10	2	1	7	9	14	20	2	0	3	4	4	7	0	4	2	8	9	10	2	0	4	2	10	2	4	0	8	10	10	6	2	0	0	2	2	4	6	12	10	0	8	6	1	3	0	3	1	8	4	16	6	2	8	5	10	2	14	4	16	6	1	1	8	5	0	2	4	2	10	8	2	2	6	4	2	0	3	2	2	4	7	4	6	0	4	2	0	11	2	0	4	9	6	1	3	4	2	10	6	4	4	2	6	4	6	2	10	4	5	18	3	4	4	0	0	7	7	2	2	2	3	4	19	2	0	2	2	20	12	4	4	0	14	6	2	2	9	21	1	4	2	2	4	2	0	1	3	0	2	32	0	6	8	9	2	2	5	4	1	1	4	0	10	0	2	4	0	0	2	3	8	2	10	5	8	0	2	10	6	0	7	4	4	0	2	8	7	2	4	2	0	2	5	1	0	5	11	3	6	16	8	6	4	1	14	0	2	8	0	3	15	6	17	6	7	2	2	10	0	0	27	0	8	10	2	10	17	2	11	7	2	4	4	9	0	38	11	7	0	4	5	2	8	4	4	4	12	2	7	4	2	10	8	12	10	12	23	9	3	8	8	2	0	2	8	4	2	4	12	6	15	8	2	4	4	2	15	6	10	7	4	2	4	4
ENSG00000164941:ENSE00002105300:ENSE00003624204:1:94866312:94866351:94856777:94856978:8:INTS8:41:30:0:0	0	0	0	2	4	2	0	4	2	6	2	0	4	2	6	4	4	0	1	4	3	2	6	2	6	2	0	0	2	4	6	0	0	6	8	6	6	2	2	0	2	2	4	2	4	2	0	0	4	8	2	4	4	2	2	2	0	2	2	4	2	0	0	0	6	4	2	0	4	4	4	4	4	2	4	2	4	2	2	0	0	6	2	4	0	2	0	12	6	6	10	2	2	4	8	2	4	0	0	4	6	4	6	0	6	6	4	2	2	0	4	2	2	0	4	4	2	4	4	2	2	8	4	2	2	4	2	12	4	6	2	0	0	0	6	2	0	4	8	4	4	12	0	2	6	6	0	2	6	4	2	8	2	2	4	4	4	2	6	8	10	2	2	0	4	2	0	4	2	4	2	4	2	2	0	4	0	0	6	0	4	0	2	2	0	0	0	2	4	2	0	4	6	2	4	2	4	0	2	6	6	0	4	4	2	2	6	4	2	2	0	0	0	2	0	4	4	8	0	2	0	2	2	4	4	2	2	2	2	4	4	0	2	2	0	4	0	6	2	6	2	12	2	6	0	0	4	2	0	0	2	0	2	0	4	4	6	4	4	8	8	2	0	8	0	12	4	8	0	0	4	4	6	4	0	2	4	0	6	0	6	4	6	6	6	2	0	6	10	6	6	6	2	0	0	2	0	2	2	0	4	0	4	2	4	6	2	0	0	0	2	0	6	4	4	0	2	0	0	0	2	6	6	6	0	2	0	2	6	2	6	4	8	0	0	2	2	0	2	10	0	4	4	6	0	2	0	0	2	0	4	0	2	10	2	0	2	2	4	1	2	4	0	0	2	2	0	2	2	10	0	6	4	0	2	5	4	4	8	6	0	12	4	0	4	0	0	0	2	8	6	4	0	2	6	2	4	4	2	2	2	2	6	6	4	2	2	8	4	2	0	2	0	0	2	0	0	4	2	8	0	6	2	2	2	2	2	2	0	6	2	4	4	0	2	0	9	4	0	2	4	4	4	4	2
ENSG00000164941:ENSE00002111262:ENSE00003624204:1:94867276:94867840:94856777:94856978:8:INTS8:48:30:0:0	0	2	8	2	6	2	6	0	2	8	0	2	4	2	2	6	0	0	0	2	2	0	4	0	16	4	0	2	2	2	0	8	4	4	2	0	4	4	2	6	6	6	2	2	2	2	2	4	6	2	4	6	4	0	2	4	0	2	6	2	6	2	2	0	2	0	4	0	2	2	4	4	2	4	4	2	0	1	0	6	4	4	2	2	4	0	2	2	2	2	0	2	6	0	4	2	6	4	2	2	0	2	0	0	2	4	4	0	2	4	8	2	2	2	4	8	0	2	2	0	0	2	2	2	2	8	0	4	4	6	12	4	0	0	6	0	4	2	0	8	2	4	0	8	0	0	2	0	2	4	0	2	0	2	0	6	2	4	6	4	0	6	0	4	4	2	10	10	6	2	6	2	8	0	0	6	0	2	0	2	2	0	2	14	2	0	2	2	0	2	4	0	2	2	0	0	2	0	2	4	0	0	4	2	0	4	4	4	4	2	2	0	2	4	2	2	4	6	4	4	2	4	4	2	2	4	2	4	2	2	0	0	0	8	8	4	6	0	0	6	0	8	2	0	2	0	0	2	4	0	0	0	4	6	2	2	2	4	2	4	2	0	4	6	2	4	2	3	0	0	4	6	6	2	2	2	0	2	4	4	4	4	8	6	2	4	10	6	0	0	4	2	0	2	4	4	2	4	4	2	10	2	8	0	2	0	4	0	4	0	0	6	0	4	2	0	2	4	6	6	6	6	8	0	4	6	0	0	6	6	6	2	8	2	2	2	6	2	0	2	4	6	4	2	2	2	2	2	4	2	2	2	8	6	4	0	2	0	4	6	4	10	2	2	4	8	0	4	0	2	0	4	6	8	0	2	2	2	0	2	2	0	4	0	2	0	4	2	4	4	6	2	4	0	2	2	18	0	4	2	4	2	6	7	2	0	0	6	2	0	2	0	2	8	0	2	0	2	2	4	0	4	4	4	2	2	0	2	4	2	4	12	2	2	2	4	6	2	2	0	6	0	2	2	0
ENSG00000164941:ENSE00002130061:ENSE00003576656:1:94867140:94867337:94849916:94850091:8:INTS8:44:26:0:0	2	2	4	0	6	2	6	6	0	4	4	4	4	6	6	4	0	0	4	2	6	4	2	10	6	6	0	6	0	0	2	4	8	0	0	2	2	2	0	2	0	4	2	0	0	4	4	2	4	2	0	4	10	0	6	4	0	0	6	6	2	4	4	0	8	2	2	2	2	2	2	8	4	0	4	8	12	4	13	4	2	2	0	0	0	2	4	2	8	4	0	2	0	2	0	8	8	2	0	0	6	2	6	0	4	2	4	6	2	2	2	12	2	0	4	0	2	8	2	2	6	12	6	4	0	4	2	2	8	0	6	0	4	2	0	4	4	2	4	2	2	6	2	4	6	0	2	2	8	4	0	4	2	2	6	4	6	6	6	0	2	10	2	2	2	4	12	6	6	8	6	0	4	2	0	2	4	8	4	0	4	0	2	8	0	6	6	6	2	0	4	2	4	2	2	0	4	0	2	4	0	4	4	2	2	8	6	6	6	2	2	4	4	2	6	2	2	6	0	2	4	0	4	6	2	0	6	4	8	2	0	4	2	4	4	4	2	4	2	8	4	6	2	4	12	4	4	8	2	0	14	4	6	2	12	0	6	2	2	0	6	0	2	6	2	2	2	4	0	6	2	4	6	4	1	2	0	0	6	2	6	0	0	2	4	2	0	4	4	2	6	4	2	0	4	2	2	2	0	2	4	4	6	0	2	0	2	2	10	0	0	2	6	8	6	0	2	0	0	4	0	4	16	4	6	2	2	6	2	6	2	0	0	4	0	4	2	2	2	2	6	2	4	0	4	2	2	2	2	4	2	2	8	2	0	14	2	0	0	4	2	2	4	0	4	2	4	4	2	4	2	4	6	2	4	4	2	2	5	2	0	2	4	0	8	6	2	2	4	6	0	4	10	2	6	4	10	4	0	4	4	2	6	6	4	2	2	2	0	2	6	6	0	2	0	4	8	6	2	2	6	4	2	10	4	8	0	0	0	2	0	15	10	0	2	4	4	10	0	8	2	6	10	2	2
ENSG00000164941:ENSE00002131830:ENSE00003576656:1:94873374:94873752:94849916:94850091:8:INTS8:56:26:0:0	4	0	4	4	4	0	6	2	2	12	4	4	2	6	6	4	2	0	4	10	4	2	2	12	12	2	4	10	8	6	6	2	0	4	6	12	6	6	14	0	10	12	10	11	0	8	4	8	6	2	8	6	6	0	4	0	0	0	12	2	0	0	2	2	14	2	4	2	4	6	0	0	2	0	10	12	0	2	6	2	4	2	4	0	2	2	4	0	4	4	4	2	2	0	2	6	6	2	2	8	6	8	6	2	0	2	2	8	8	0	0	0	0	2	6	10	4	4	2	6	2	6	4	10	4	2	2	2	4	8	6	4	2	0	4	16	2	2	6	4	4	4	2	2	6	4	2	4	8	4	4	10	2	4	2	6	8	18	6	4	6	8	2	2	8	6	18	6	2	6	2	4	8	4	2	2	4	12	6	4	2	2	6	8	0	4	2	8	0	0	4	4	2	8	4	0	2	8	10	10	4	8	4	2	12	2	2	6	8	12	6	4	4	0	6	2	6	4	2	2	2	2	4	2	8	4	4	4	4	6	2	8	4	8	4	6	8	4	4	6	4	10	0	8	4	4	0	16	4	2	18	10	6	4	6	14	2	0	4	6	0	4	4	2	4	6	4	6	2	12	6	12	2	6	0	4	2	4	14	2	6	4	8	2	10	6	4	0	8	4	18	12	2	2	8	4	0	6	2	4	12	6	6	2	2	4	2	2	10	6	4	6	4	6	2	2	12	4	12	10	6	2	4	6	6	2	0	2	4	4	4	2	4	8	2	6	6	6	4	16	2	4	2	4	8	2	4	10	8	6	6	2	8	4	4	6	2	6	4	2	4	0	2	2	4	8	6	4	8	4	2	4	4	8	2	10	8	0	6	0	4	10	2	6	12	6	8	8	0	12	6	6	2	4	2	6	6	4	10	4	2	4	4	14	4	2	2	2	0	4	16	6	2	2	6	4	14	6	2	6	6	2	6	2	0	4	4	4	0	10	4	18	0	6	4	4	8	8	2	4	14	4	8	2	2
ENSG00000164941:ENSE00003549778:ENSE00002104950:1:94851553:94851686:94823299:94823561:8:INTS8:27:6:0:0	0	1	2	1	3	4	4	0	0	2	2	1	2	1	3	4	0	0	0	1	2	1	4	2	0	5	1	3	2	1	0	0	1	3	0	4	1	0	0	1	1	1	1	0	1	1	2	3	1	1	0	0	4	0	0	2	0	0	4	1	0	0	2	0	1	5	1	0	0	1	2	1	7	1	4	0	2	0	0	1	3	1	4	0	1	0	2	2	2	3	3	0	1	2	2	5	5	0	1	4	3	0	1	1	1	1	2	3	1	2	4	1	0	0	1	0	2	3	3	2	2	4	2	4	1	2	0	1	0	2	3	0	0	0	0	5	1	1	6	1	2	1	0	3	1	0	0	2	2	4	3	5	0	2	5	0	6	5	5	0	1	3	2	2	2	1	2	4	0	1	1	0	3	0	1	0	2	1	2	1	1	1	0	2	0	3	1	2	0	0	2	1	1	1	2	0	0	0	0	5	0	0	1	1	1	4	3	3	2	2	0	0	3	1	2	2	0	0	3	4	1	1	0	2	0	0	1	0	2	0	1	2	0	0	3	1	2	3	2	2	2	3	1	2	4	2	2	1	2	0	2	5	2	0	2	0	0	1	2	0	1	0	4	4	1	0	1	1	1	1	0	2	3	1	0	0	0	1	3	1	0	0	1	1	3	2	1	0	1	2	7	1	3	1	2	0	0	2	1	1	1	1	3	1	1	0	3	3	1	0	0	2	1	0	4	4	0	1	2	2	0	0	0	1	0	3	0	0	3	2	4	1	1	0	0	3	1	1	0	1	1	0	0	3	2	0	1	2	1	2	0	0	3	2	0	0	2	1	3	3	0	1	0	1	0	2	1	1	1	0	0	1	1	0	1	1	2	3	1	0	2	2	1	0	1	1	0	1	0	2	2	1	1	0	4	3	0	0	4	4	0	1	1	3	2	3	0	0	0	0	4	1	1	1	2	2	2	2	1	3	0	0	1	2	1	1	1	0	0	0	1	5	2	0	1	2	2	2	2	2	3	0	3	2	4
ENSG00000164941:ENSE00003551224:ENSE00003592998:1:94867140:94867196:94824893:94825067:8:INTS8:45:9:0:0	4	2	0	4	4	4	0	0	0	0	4	0	0	6	0	2	0	0	0	0	2	0	0	4	0	6	0	2	0	2	4	0	4	0	2	2	2	0	4	0	2	2	4	2	0	2	0	4	0	4	0	0	4	0	0	2	0	2	0	0	2	0	4	0	2	4	0	0	4	0	0	4	2	2	0	4	6	0	0	2	0	0	4	0	0	0	2	2	4	6	8	2	4	6	2	6	2	0	4	2	0	2	2	2	4	0	2	0	2	4	0	2	0	2	4	2	2	4	4	2	6	2	4	2	0	0	0	0	4	0	4	0	2	0	0	4	0	2	6	0	0	4	0	0	4	0	0	0	2	0	4	2	0	0	4	0	2	8	2	2	0	8	0	4	0	4	0	6	0	0	2	0	8	2	0	0	6	14	2	2	4	0	0	2	4	0	0	2	0	2	0	2	0	0	2	2	4	6	4	0	0	8	2	0	8	2	4	0	0	0	2	2	2	0	4	4	0	4	4	4	4	0	0	6	0	2	2	2	2	0	0	2	2	4	4	4	2	0	6	4	4	6	0	0	2	0	4	10	0	0	0	4	2	0	2	0	2	0	4	4	0	0	0	2	8	4	4	0	2	2	0	0	3	4	0	0	0	0	0	0	2	2	0	4	2	2	0	0	4	6	6	2	2	0	0	0	6	2	0	0	10	0	0	2	2	0	0	0	2	2	2	0	8	6	4	0	2	0	2	0	2	6	4	8	2	0	4	0	4	4	6	0	2	2	0	6	4	2	0	6	0	2	0	0	4	0	2	2	0	0	0	2	6	0	2	0	0	2	2	6	2	4	2	0	0	2	2	0	2	0	0	8	2	0	0	0	4	0	4	4	2	8	0	2	0	0	4	8	4	6	4	0	2	0	2	8	2	4	2	2	0	6	8	2	6	0	0	0	2	2	4	6	0	4	2	4	2	6	0	2	0	8	0	4	2	2	0	2	6	4	2	6	4	0	0	4	2	2	2	0	2	2	4	0	2
ENSG00000164941:ENSE00003576656:ENSE00002139521:1:94849916:94850091:94823376:94823561:8:INTS8:26:8:0:0	0	1	0	3	2	1	2	0	1	0	1	1	1	2	0	3	1	0	2	2	2	1	0	0	2	1	0	1	2	2	2	1	3	1	0	0	3	2	2	0	1	2	1	0	2	1	0	2	3	1	1	2	1	0	1	0	1	0	1	1	0	0	2	0	2	0	1	0	1	1	1	1	0	1	1	0	2	0	0	1	1	1	0	2	0	0	2	1	2	3	0	1	2	1	2	2	1	1	0	1	3	3	1	0	1	1	1	0	0	0	2	0	1	2	1	2	2	3	2	0	2	3	1	3	1	2	0	4	3	2	2	1	1	0	0	1	1	0	1	4	2	3	0	1	2	0	1	3	1	3	4	0	1	1	2	1	2	2	6	0	6	0	2	2	1	0	3	1	1	1	1	1	3	0	1	0	0	1	0	3	1	1	0	1	1	0	1	1	0	0	4	0	4	1	0	1	0	0	1	1	0	0	2	1	6	0	2	3	1	2	0	1	1	1	2	3	2	3	0	1	0	3	1	1	3	1	2	2	0	0	0	1	2	2	0	3	1	1	0	2	1	2	1	1	1	1	2	7	0	0	3	0	0	1	3	3	3	1	0	1	1	0	1	3	3	2	2	1	1	3	0	3	1	0	0	1	0	1	0	0	2	1	0	5	1	0	1	0	2	3	1	2	0	1	0	0	1	2	0	1	3	0	1	1	0	0	1	0	2	2	0	1	0	3	3	0	1	1	2	1	0	4	1	0	3	1	2	1	2	0	2	0	1	0	0	1	0	2	2	5	1	1	4	1	1	0	0	0	0	1	0	0	2	1	1	1	3	1	0	1	0	1	1	0	0	1	0	1	0	1	1	1	1	0	0	1	0	1	3	0	2	3	0	2	0	1	1	2	1	4	1	1	2	1	2	0	6	2	1	0	0	3	3	1	2	3	0	2	0	0	4	2	0	4	3	4	3	2	0	3	1	0	1	2	0	1	0	2	3	0	2	2	1	2	0	1	1	0	0	5	1	1	1	2	1
ENSG00000164941:ENSE00003576656:ENSE00003592998:1:94849916:94850091:94824893:94825067:8:INTS8:26:9:0:0	3	2	0	0	3	4	1	0	0	5	2	0	2	3	3	2	0	0	0	0	4	0	0	1	7	1	2	3	10	4	2	1	1	4	4	2	0	3	2	4	0	2	2	2	5	7	0	7	0	0	4	3	6	0	0	5	2	2	8	0	2	3	8	2	4	5	2	5	3	2	4	3	2	5	6	3	10	3	0	2	3	2	2	0	1	3	3	0	0	5	3	0	6	0	5	2	1	3	0	2	2	5	3	3	0	6	0	3	3	2	0	5	0	2	7	0	1	4	5	2	5	7	4	9	1	4	0	6	4	4	9	2	2	3	5	2	3	0	8	4	2	1	7	0	2	0	2	0	8	5	3	3	0	1	2	1	6	0	3	4	7	2	0	2	2	7	2	6	2	0	0	0	2	1	1	1	1	4	5	4	2	3	0	3	4	7	2	6	5	2	3	4	2	7	1	2	0	0	3	5	2	4	7	0	9	5	3	1	9	4	3	10	3	2	1	3	4	7	7	1	4	3	5	8	6	2	2	1	5	2	0	2	0	1	0	10	6	3	2	7	8	8	4	8	3	2	2	4	4	2	1	0	0	2	4	2	5	1	3	0	1	4	5	2	6	1	4	2	2	5	0	6	8	0	0	0	0	8	5	2	0	3	1	4	3	0	2	3	7	1	9	2	1	2	2	0	10	6	2	0	11	5	4	4	0	1	7	6	6	0	4	0	4	6	9	7	2	1	2	2	1	1	5	6	3	2	2	2	5	1	4	2	4	7	2	4	3	5	1	11	3	0	2	0	6	5	8	2	2	1	2	2	4	3	3	3	2	2	2	1	1	6	5	0	2	6	3	0	6	2	3	6	2	2	4	6	0	3	2	3	4	5	1	11	3	6	2	4	4	7	11	2	2	2	8	1	4	3	6	3	4	6	4	11	8	4	0	2	0	0	4	6	2	0	4	6	3	7	1	0	5	3	7	3	2	1	4	3	2	6	4	4	3	0	0	1	1	6	3	8	1	0	7	0	1
ENSG00000164941:ENSE00003610903:ENSE00003549778:1:94873374:94873477:94851553:94851686:8:INTS8:55:27:0:0	0	0	0	2	2	0	0	0	0	2	4	2	0	4	8	2	2	0	0	2	0	0	0	2	2	0	4	0	0	0	0	0	2	2	0	6	0	2	2	0	2	0	0	2	2	6	0	6	0	4	6	2	4	0	0	2	0	0	4	0	0	4	2	0	2	4	2	0	0	2	2	4	2	0	6	8	2	2	2	0	2	2	0	4	0	2	0	0	0	0	8	6	0	2	2	2	0	0	2	4	2	2	4	4	0	0	0	4	4	2	2	2	0	2	4	2	2	2	2	0	0	4	2	4	0	0	6	0	0	4	2	0	0	0	2	4	0	0	4	2	4	2	2	2	2	4	0	2	4	4	0	4	2	0	6	0	4	2	4	0	2	2	2	0	0	2	2	4	6	4	2	0	4	0	0	0	2	0	2	4	4	0	2	2	2	4	2	2	0	0	4	0	0	4	2	0	0	0	0	0	0	0	0	0	2	4	0	0	4	2	0	4	2	2	0	6	2	8	4	2	2	0	2	0	2	0	8	2	2	2	0	2	0	2	0	2	0	4	0	2	0	2	2	2	2	0	6	8	0	0	0	2	2	2	4	2	0	0	0	2	0	4	2	0	8	0	4	0	0	4	2	4	0	2	0	2	2	0	2	2	0	0	2	0	8	0	2	0	2	2	2	4	4	4	0	0	4	2	2	0	2	4	2	4	0	0	6	2	2	0	0	0	0	4	0	2	0	2	0	0	2	2	2	2	0	2	2	0	0	4	2	0	4	0	2	4	2	2	0	12	2	4	0	6	4	0	2	8	0	4	2	0	2	0	4	6	0	0	4	2	0	0	0	0	0	0	6	2	4	0	0	2	2	2	6	0	0	0	0	0	2	8	0	0	2	2	2	2	4	4	2	0	0	4	0	4	0	0	4	2	2	4	2	4	4	6	2	0	0	0	2	0	2	2	0	2	2	0	0	4	2	0	0	2	0	0	2	0	2	4	0	14	4	0	4	2	6	2	2	0	4	0	2	0	4
ENSG00000164941:ENSE00003611286:ENSE00003511801:1:94859511:94859632:94827263:94827403:8:INTS8:33:11:0:0	0	2	4	4	4	4	2	0	2	0	3	8	4	0	0	9	0	4	4	2	4	0	2	0	4	0	2	2	6	4	3	0	2	0	0	0	3	2	4	0	0	4	6	2	4	0	0	0	0	7	2	10	0	0	4	4	2	0	2	2	2	0	4	2	2	2	2	4	0	4	2	0	6	3	4	0	10	0	0	0	4	2	4	0	0	2	0	0	2	0	6	0	4	2	0	6	6	4	0	6	0	4	0	2	0	0	4	2	3	4	6	4	2	2	4	2	2	6	8	0	2	6	6	2	0	6	1	0	2	2	4	0	2	0	2	6	8	4	2	2	2	2	0	4	6	0	2	0	6	6	2	5	0	0	2	10	4	11	5	0	6	0	0	2	0	2	4	8	0	2	4	4	6	2	4	0	4	2	0	2	0	2	2	0	0	6	4	4	0	2	2	6	2	0	5	0	0	3	8	6	2	0	4	0	4	4	8	6	0	4	0	2	4	2	0	4	0	6	6	12	0	0	4	6	0	0	2	0	4	0	0	2	3	2	2	6	2	0	4	1	5	10	2	6	2	4	5	2	7	2	0	4	4	2	2	0	4	2	2	0	0	0	4	0	11	10	2	2	2	2	0	0	8	4	0	0	2	4	2	2	2	4	2	10	8	0	0	0	14	4	4	0	0	2	2	6	4	6	2	0	4	4	7	2	0	0	6	0	2	0	4	2	4	10	6	4	6	0	0	2	0	2	6	2	0	2	2	6	2	4	2	2	0	2	0	6	4	2	0	6	0	2	6	2	6	0	2	5	2	4	5	0	10	0	0	2	4	4	2	4	0	6	0	2	0	2	0	4	4	0	2	6	0	8	2	2	8	6	4	2	4	8	0	2	8	6	6	6	4	6	6	2	2	2	3	10	8	4	12	4	2	4	10	2	4	4	4	4	0	2	6	6	2	2	0	8	4	8	0	4	0	0	2	6	0	2	0	0	2	0	3	11	2	2	4	0	2	4	0	4	8	2	2	5	2
ENSG00000164941:ENSE00003611286:ENSE00003624204:1:94859511:94859632:94856777:94856978:8:INTS8:33:30:0:0	4	4	4	0	8	4	14	0	0	4	6	2	6	8	7	6	4	2	0	2	8	8	0	2	18	2	4	6	12	6	12	4	4	13	2	0	11	6	4	1	2	8	6	8	0	10	6	6	6	6	6	6	4	2	0	10	6	0	7	2	2	10	8	2	12	13	2	2	8	12	4	8	6	8	14	4	12	8	10	8	2	5	2	2	2	4	10	20	2	4	16	0	2	6	8	4	10	10	2	8	12	8	4	4	6	6	2	2	10	6	12	0	2	10	10	6	6	8	2	4	6	20	6	10	0	0	4	12	8	12	6	2	4	4	4	2	6	10	4	6	4	2	10	8	8	4	6	0	8	4	16	8	4	0	6	6	12	8	10	4	12	10	4	6	4	2	6	10	8	4	0	10	9	0	0	6	0	6	0	0	4	4	6	6	0	8	10	12	4	10	4	4	12	2	10	6	12	4	10	8	0	2	6	10	12	6	4	4	6	2	4	6	4	8	10	10	6	2	12	10	4	6	6	6	6	2	3	4	12	6	0	6	8	6	8	14	2	12	4	4	6	19	8	4	4	2	7	4	0	4	12	6	0	6	22	14	10	6	6	6	10	0	6	8	12	6	9	18	4	10	0	14	17	4	0	4	4	2	9	2	6	12	6	14	8	6	12	0	4	10	0	6	0	8	2	1	0	4	8	2	8	4	10	6	2	4	6	8	8	4	7	4	12	13	0	4	2	4	4	2	8	6	8	2	4	4	0	6	6	8	4	2	6	2	4	6	2	0	4	12	6	0	8	6	12	4	10	4	6	6	6	4	14	2	4	2	8	2	4	6	0	12	4	0	2	11	6	0	0	10	2	14	0	10	2	6	2	2	14	12	6	25	6	2	10	2	4	6	8	10	10	2	8	4	6	0	10	0	2	8	8	10	8	10	6	6	0	4	2	0	7	7	2	8	2	4	4	6	4	14	2	10	4	0	4	8	2	2	2	8	8	16	0	14	2	6	6	6	4	2	12	6	10	0	4
ENSG00000164941:ENSE00003688158:ENSE00002103366:1:94831992:94832174:94823298:94823561:8:INTS8:16:5:0:0	2	0	0	7	1	3	4	0	1	0	4	4	3	3	2	2	0	1	2	1	3	0	1	1	3	1	0	1	1	1	2	1	3	0	0	3	1	1	1	1	1	3	2	1	0	2	0	5	0	3	1	2	3	2	2	3	0	2	0	1	1	3	4	1	1	4	1	4	1	0	0	0	1	4	3	1	3	1	5	1	1	2	1	1	0	1	1	0	2	2	7	1	5	0	2	1	3	2	2	1	3	0	0	1	2	0	1	0	0	1	4	2	1	1	1	1	0	1	1	0	1	7	1	1	0	0	2	4	1	3	1	1	1	1	1	1	1	0	4	0	3	1	0	1	0	1	3	2	4	0	3	1	1	1	3	2	0	1	5	0	6	2	0	1	2	1	5	4	1	2	0	1	4	0	0	1	0	3	1	1	0	2	0	1	0	6	3	4	4	1	5	2	1	1	4	1	6	0	3	3	0	3	2	0	3	4	3	4	1	3	2	0	4	1	1	2	1	7	2	3	3	1	3	4	2	0	1	0	3	3	0	2	3	1	4	6	1	2	2	7	6	5	1	1	1	1	2	4	2	0	1	1	2	0	2	2	4	2	1	0	2	2	1	3	4	1	1	2	0	4	1	9	3	0	0	0	1	0	1	0	5	0	1	3	2	2	2	4	4	0	0	0	1	0	1	1	1	2	3	1	3	0	5	0	2	0	3	2	0	3	3	0	2	2	3	1	0	0	1	1	3	2	0	3	4	1	2	2	4	3	6	2	0	1	1	7	1	3	0	6	0	1	2	2	1	2	2	2	1	0	0	2	7	2	2	1	3	0	3	1	0	8	2	1	2	2	1	3	2	0	0	5	1	2	2	3	0	2	3	0	2	0	2	2	4	3	1	10	0	2	3	0	0	1	2	0	6	4	1	1	2	1	6	2	2	0	1	3	1	0	3	4	2	1	3	2	1	1	3	2	1	3	3	1	0	1	0	1	1	5	2	9	0	1	1	3	2	1	1	1	4	2	4	0	0
ENSG00000164944:ENSE00001088845:ENSE00002126046:-1:94518985:94519476:94543827:94543901:8:KIAA1429:13:4:0:0	0	0	1	4	2	1	2	1	1	1	1	1	2	4	3	1	1	0	0	0	2	3	1	3	3	1	0	5	3	0	1	3	0	1	3	2	2	4	0	1	1	3	1	2	1	2	0	3	1	5	0	3	4	1	2	1	2	1	1	1	0	1	4	0	1	2	5	2	0	0	1	2	1	0	1	0	2	1	2	0	0	1	0	0	2	0	3	0	3	0	1	0	0	1	3	2	1	1	3	0	0	2	1	0	3	1	1	2	6	4	1	2	1	2	2	1	1	5	0	0	2	6	0	0	2	0	3	5	0	3	2	1	1	2	2	0	1	0	7	1	2	1	0	1	2	1	1	1	1	0	2	5	0	1	3	2	2	1	3	0	2	0	1	1	0	2	3	0	3	0	2	1	5	0	0	2	1	5	0	0	4	3	1	4	0	4	3	3	0	0	1	1	3	0	1	1	5	1	2	2	1	1	3	0	3	1	0	2	1	0	1	2	2	4	1	4	1	1	1	5	1	0	1	5	2	0	4	1	1	5	0	0	0	3	3	2	2	1	0	1	6	4	2	0	1	0	4	2	2	3	0	1	0	1	5	0	4	1	3	1	1	1	0	5	2	1	3	4	0	3	0	2	2	2	0	1	2	3	5	1	1	1	1	2	3	2	2	0	4	2	2	1	0	0	0	2	0	1	1	0	3	1	0	0	2	0	0	1	0	1	3	0	3	4	2	0	1	1	1	1	2	2	2	2	3	2	2	0	0	0	2	0	2	2	1	2	0	4	2	2	0	1	3	0	0	1	0	2	1	1	3	0	5	1	0	3	2	1	1	1	2	5	7	0	1	2	0	0	0	0	2	3	2	2	0	4	0	0	1	1	2	2	0	0	3	2	7	3	0	3	3	1	0	0	1	1	2	0	5	2	0	2	3	5	0	7	0	2	2	1	2	4	3	3	0	1	2	0	0	0	0	0	0	3	1	2	0	2	1	2	4	7	0	1	3	2	4	0	0	0	2	1	3	1	0
ENSG00000164944:ENSE00001088851:ENSE00001088853:-1:94517788:94517942:94529070:94529342:8:KIAA1429:14:10:0:0	0	2	1	3	5	0	2	0	0	0	3	3	6	4	2	6	2	0	2	2	1	1	2	0	11	4	1	4	5	8	3	4	4	0	8	3	2	9	3	1	0	2	3	0	1	0	0	0	4	4	2	4	0	0	4	2	0	5	2	0	6	0	0	2	3	0	2	2	0	0	3	2	0	0	7	0	2	0	3	2	0	0	2	0	0	4	1	0	4	4	5	1	6	0	7	7	2	4	1	0	2	3	3	0	0	2	4	1	3	4	3	6	0	1	6	3	0	4	6	0	2	1	3	0	0	6	2	6	2	7	4	5	2	4	0	2	2	2	10	4	0	0	1	8	4	0	3	5	4	0	0	11	0	6	8	7	1	0	3	1	5	4	2	3	4	1	4	5	12	0	0	6	1	0	0	2	2	4	3	0	1	7	2	2	2	3	9	6	5	4	1	0	0	9	5	4	0	0	5	2	2	6	3	1	3	4	4	6	2	6	7	2	2	4	5	4	1	5	8	5	0	0	1	2	0	1	0	2	6	2	0	6	0	5	5	8	0	6	0	4	5	0	0	1	2	3	0	4	2	0	1	2	3	2	3	2	3	0	4	4	4	2	2	2	7	10	3	6	0	1	3	5	2	2	0	0	2	5	0	2	2	2	4	2	2	0	0	0	2	2	0	1	0	4	2	0	1	2	3	0	10	3	7	1	0	0	1	2	7	0	13	2	6	6	4	0	1	0	1	0	4	0	8	6	5	3	0	6	4	2	2	0	4	2	1	5	1	0	3	4	0	1	5	3	4	0	2	2	2	10	2	2	7	5	2	2	4	3	5	3	0	4	7	2	2	3	3	0	2	9	5	4	6	8	6	0	2	2	9	3	2	7	2	2	2	6	2	5	2	6	6	1	6	0	3	6	2	3	2	0	7	6	5	7	6	1	1	4	4	2	4	4	13	3	1	3	0	5	5	0	8	7	0	3	0	2	1	3	6	4	0	11	3	7	4	4	8	7	4	0	3	5	2	0	2
ENSG00000164944:ENSE00001088851:ENSE00002125121:-1:94517788:94517942:94526223:94526302:8:KIAA1429:14:11:0:0	0	1	0	0	1	3	0	0	0	0	0	2	2	2	2	3	1	1	4	2	3	2	2	0	4	0	1	4	3	0	4	2	0	0	0	2	0	0	3	1	0	1	4	3	2	0	0	0	0	1	2	1	5	1	1	3	0	1	2	0	0	0	1	1	5	2	1	1	1	0	2	0	1	2	4	0	3	1	2	1	0	1	1	0	1	0	0	0	0	1	1	0	0	0	2	1	1	0	4	0	1	2	1	1	1	1	1	0	1	2	0	0	1	3	0	1	0	1	0	0	3	2	2	0	1	0	0	0	2	2	3	0	1	2	2	3	1	0	1	1	2	0	0	3	0	1	0	0	1	1	2	3	0	1	4	0	1	2	6	0	2	0	1	0	0	2	5	1	0	0	2	2	4	1	0	1	2	4	2	2	1	1	0	2	0	3	2	1	2	0	1	0	1	2	1	0	1	2	2	2	0	2	1	0	3	1	1	2	2	2	2	0	2	2	0	2	3	2	0	2	0	1	2	3	3	1	4	0	3	4	1	0	2	2	2	0	1	3	1	5	3	5	5	1	1	0	2	2	4	0	2	0	1	0	2	1	1	0	0	1	2	0	2	5	1	1	3	1	0	1	0	2	5	0	0	1	0	2	0	0	1	1	0	0	0	0	1	1	5	1	2	2	0	1	3	5	0	2	0	0	1	1	2	1	1	0	2	0	2	0	2	0	1	1	3	0	0	1	1	2	2	0	4	2	1	1	0	1	4	0	2	0	1	0	0	4	0	2	2	1	2	1	1	0	0	3	1	1	4	1	0	1	3	1	0	1	4	0	2	1	0	1	0	1	0	3	0	0	1	0	1	2	0	7	2	1	3	2	2	1	1	3	0	1	2	5	5	0	1	2	4	1	2	2	4	3	2	2	3	3	1	2	2	5	0	0	0	0	2	0	3	3	0	2	0	1	2	1	0	1	1	3	0	2	2	0	1	6	1	1	1	4	0	3	3	2	3	0	1	2	1	1	1	2	0
ENSG00000164944:ENSE00001088851:ENSE00003490957:-1:94517788:94517942:94537103:94537151:8:KIAA1429:14:6:0:0	0	0	0	1	1	1	2	0	0	0	0	0	0	2	2	0	0	1	1	2	1	0	2	2	3	0	0	0	3	1	1	0	5	0	2	2	0	0	0	2	1	0	2	0	1	0	0	3	0	2	0	4	2	1	0	1	0	0	0	0	0	1	2	1	1	4	0	1	3	1	0	0	0	0	2	3	1	0	3	0	1	0	0	0	0	3	2	1	0	2	2	1	3	1	0	2	2	0	0	0	0	1	1	2	2	2	2	0	2	2	1	0	2	0	0	1	0	0	2	0	3	3	3	0	1	0	0	1	3	2	2	0	1	2	0	1	6	0	4	0	0	3	1	1	1	2	0	0	4	2	1	3	0	1	2	2	0	1	1	0	3	2	0	0	1	0	4	1	2	4	0	0	3	0	1	0	2	5	0	2	1	1	0	1	1	1	2	1	1	2	0	2	0	0	2	1	0	0	2	2	0	5	4	0	2	2	1	0	1	1	3	1	0	2	2	3	0	0	1	2	1	0	0	2	1	0	1	2	1	4	1	1	0	2	1	3	1	0	4	2	5	1	1	1	0	3	1	2	0	1	1	1	1	1	0	1	2	0	1	2	1	0	1	2	1	1	1	2	2	0	1	0	2	0	2	0	0	2	0	0	2	1	1	2	1	1	1	0	3	3	0	2	1	0	1	2	1	1	1	0	0	3	5	1	0	0	1	2	1	1	2	1	2	1	3	0	0	0	1	0	0	0	1	1	1	0	0	1	1	1	0	0	1	1	0	1	1	2	2	7	0	2	1	3	0	0	0	0	0	1	1	2	2	1	0	1	3	0	1	0	0	1	0	0	0	2	0	0	2	1	0	2	1	2	2	1	0	0	2	2	4	4	1	0	1	1	2	2	0	3	1	1	0	1	2	1	2	0	1	2	2	1	3	1	4	1	0	0	0	3	2	2	1	2	1	1	1	0	1	1	1	2	0	2	1	2	1	4	1	1	2	5	1	2	3	0	5	0	4	1	0	0	1	1	5
ENSG00000164944:ENSE00001088853:ENSE00001088865:-1:94529070:94529342:94534839:94535007:8:KIAA1429:10:7:0:0	2	0	1	3	2	0	4	0	1	7	1	0	2	2	2	11	0	0	0	2	1	1	4	0	3	1	1	5	6	6	2	0	2	2	2	2	1	6	2	1	0	3	3	3	4	1	0	6	9	0	2	4	3	1	0	2	0	1	1	0	6	1	1	2	0	2	1	0	2	1	1	4	3	2	5	0	1	0	0	5	0	4	0	3	2	4	2	1	3	1	1	2	2	1	2	5	2	5	1	1	8	0	3	0	2	13	3	2	3	4	3	0	0	1	4	10	2	4	1	1	4	1	0	4	0	5	0	3	3	3	5	0	0	1	0	2	3	2	5	13	3	1	0	10	1	0	2	0	5	1	2	8	1	1	3	5	3	6	8	1	1	3	0	5	3	3	5	3	8	0	4	1	3	0	0	1	1	6	1	0	1	6	0	3	5	2	0	6	3	2	1	0	3	4	4	0	3	0	4	2	2	2	2	3	5	3	4	2	5	2	5	1	1	0	0	4	0	8	1	1	1	1	7	5	2	0	2	3	5	2	0	1	2	3	6	7	0	4	3	2	5	8	1	6	3	0	1	5	4	0	8	1	3	2	1	3	2	0	1	5	8	5	1	1	7	9	1	3	0	2	11	0	4	1	0	0	0	4	1	3	2	0	11	2	3	1	4	3	2	3	4	3	1	3	1	4	1	0	3	2	2	3	4	0	1	3	1	0	2	2	3	3	0	2	3	1	1	0	3	7	0	0	10	2	1	1	2	4	5	3	6	4	2	3	1	2	2	2	8	6	2	0	1	2	5	3	0	0	0	2	1	1	0	0	1	2	2	0	2	0	3	3	10	0	4	4	0	4	2	4	2	4	6	7	1	1	11	0	7	9	5	9	5	2	2	3	0	7	1	2	4	0	1	0	2	3	3	0	3	1	2	0	0	2	3	2	1	5	3	2	2	2	2	1	1	4	1	5	10	1	1	7	7	0	1	4	0	1	3	3	1	2	2	5	2	2	7	5	3	4	1	4	0	0	4
ENSG00000164944:ENSE00002104942:ENSE00003535969:-1:94488520:94488860:94492652:94492818:8:KIAA1429:39:31:0:0	0	2	6	4	2	8	2	0	0	2	14	6	2	8	10	7	0	2	10	6	4	2	7	2	16	10	2	6	6	2	6	4	12	6	2	6	10	10	4	8	8	5	0	4	4	14	2	2	2	8	13	6	20	6	0	8	4	6	8	0	6	6	8	4	18	4	4	4	2	4	4	8	2	0	12	10	14	0	8	0	4	2	2	4	0	6	12	4	10	6	12	2	6	0	2	6	12	2	6	2	2	8	16	2	8	0	2	0	6	2	11	2	10	2	4	2	4	4	10	4	6	4	2	6	11	6	4	2	4	10	8	2	8	6	5	14	4	2	10	4	6	0	18	4	4	4	12	6	8	6	4	2	0	4	4	4	10	6	8	0	10	4	8	0	4	2	14	8	4	4	6	2	8	4	4	4	2	8	4	2	7	2	7	4	0	0	2	10	0	4	14	7	4	4	16	2	4	10	8	6	0	12	5	2	2	14	0	6	0	4	8	11	4	6	2	6	16	2	4	11	2	0	2	12	6	0	4	2	6	2	6	0	6	2	6	5	2	12	6	6	16	20	5	4	12	0	6	8	16	2	2	2	4	2	6	12	14	2	0	2	4	10	0	4	5	0	8	4	8	0	0	10	14	0	0	2	4	4	4	2	6	4	0	8	10	6	4	0	12	8	8	4	10	4	8	4	6	10	6	2	6	4	8	0	0	2	12	4	4	2	8	8	6	16	6	10	4	0	0	0	3	4	2	6	4	17	8	2	2	2	10	0	5	2	10	10	6	8	0	8	8	6	13	4	0	4	4	16	4	2	8	4	12	2	2	12	10	2	0	8	0	2	2	0	2	12	4	0	2	2	0	14	2	10	4	12	6	4	7	0	0	14	2	6	18	6	8	2	4	10	12	6	0	6	8	14	6	2	14	2	8	18	8	15	12	6	4	0	2	6	8	8	4	0	2	4	2	8	4	24	10	2	0	2	4	0	2	10	2	7	4	16	6	6	4	1	19	4	2	6	10	0	12	0	4
ENSG00000164944:ENSE00002111941:ENSE00001088858:-1:94492652:94492758:94526223:94527363:8:KIAA1429:32:12:0:0	2	0	0	4	10	0	0	2	0	0	3	5	2	8	8	26	0	4	2	2	2	2	4	4	10	0	1	14	10	4	0	0	6	2	0	6	2	0	4	2	0	2	6	0	2	4	1	2	6	0	4	4	13	2	2	8	0	4	0	1	6	2	4	4	2	6	2	0	0	6	2	6	2	2	4	0	0	4	2	2	0	4	0	0	2	2	6	2	2	2	4	0	0	0	2	10	8	4	2	0	6	16	5	2	0	8	4	10	0	6	4	4	0	2	14	4	6	2	0	3	4	2	0	0	0	10	0	10	2	2	6	0	2	4	0	0	2	6	4	4	2	2	2	2	4	0	11	4	12	6	2	11	0	1	2	6	4	0	16	0	4	2	0	6	2	4	12	0	0	0	10	6	5	0	4	2	2	10	2	4	0	0	2	7	4	2	2	6	2	6	0	4	2	8	8	0	2	2	6	4	8	4	4	0	6	2	0	2	2	0	0	0	4	3	4	2	0	2	4	2	2	2	8	1	4	2	2	2	0	2	0	4	0	2	6	1	2	4	4	3	4	4	4	10	4	0	0	4	12	2	6	4	0	10	6	2	2	0	6	2	6	6	0	4	14	2	2	4	4	2	0	4	14	0	0	0	4	2	0	6	6	2	8	7	4	0	4	2	10	4	2	2	0	0	1	2	0	0	0	4	6	4	11	0	2	0	6	0	2	2	0	4	4	8	6	0	4	0	4	2	8	2	6	6	4	0	2	4	4	6	6	6	6	2	2	0	2	0	4	4	7	0	2	2	0	6	2	2	7	0	1	2	4	2	2	2	0	2	2	1	6	10	14	0	2	2	2	4	2	4	0	6	6	4	2	4	4	0	14	4	10	18	0	2	10	10	8	8	2	0	6	4	2	6	2	8	4	0	2	2	10	7	17	14	10	8	4	18	4	0	8	4	2	2	4	8	6	2	2	8	4	8	0	5	2	2	0	0	6	12	0	6	2	6	3	7	10	2	2	4	2	0	6	0	2
ENSG00000164944:ENSE00002121717:ENSE00003535969:-1:94487693:94488860:94492652:94492818:8:KIAA1429:40:31:0:0	0	2	6	8	8	12	2	6	0	8	6	10	12	10	6	8	6	0	14	2	12	4	10	4	18	6	6	12	8	4	12	8	14	24	0	10	6	4	16	14	4	12	4	10	4	4	10	8	0	10	12	6	26	0	0	6	0	4	14	0	2	4	12	0	14	8	10	2	6	10	6	6	16	0	12	8	10	8	18	2	10	6	8	4	4	10	4	0	6	16	12	12	0	0	8	12	10	2	4	0	10	8	4	6	4	0	4	6	10	8	2	12	2	2	2	2	0	6	4	4	8	8	4	4	8	2	14	12	2	10	16	4	4	8	20	10	0	0	12	4	10	6	10	0	6	4	10	4	10	14	2	6	0	8	10	6	8	12	14	6	4	2	8	4	2	14	14	2	2	8	4	4	4	2	0	4	4	12	4	4	6	6	2	4	4	18	2	20	4	10	8	8	8	4	16	0	12	10	6	14	10	6	10	4	6	12	4	18	12	6	8	8	8	6	6	10	8	6	6	8	4	2	6	6	6	6	4	2	8	12	6	2	10	0	10	4	10	2	20	10	8	8	4	4	18	4	8	8	8	0	14	2	2	6	2	12	4	2	0	6	2	22	2	12	10	2	14	6	4	8	2	8	18	2	2	2	8	6	4	4	4	2	2	16	6	6	0	12	16	6	6	6	6	4	4	12	10	4	10	14	12	4	16	12	4	2	8	0	12	0	12	10	10	10	14	8	4	0	4	2	4	8	4	10	2	10	12	6	10	2	4	4	10	10	16	12	2	6	0	20	2	12	6	8	8	4	12	12	4	4	8	2	30	10	2	10	12	4	2	6	4	16	6	0	2	4	0	2	6	4	6	22	0	16	12	18	0	2	12	2	0	18	0	8	20	12	20	14	6	20	6	10	2	2	18	8	6	4	6	4	10	12	10	12	16	10	4	2	2	12	12	4	2	6	4	2	2	8	2	8	6	0	6	8	4	2	4	4	2	14	10	12	6	8	8	8	24	0	2	4	8	0	18	8	2
ENSG00000164944:ENSE00002121717:ENSE00003543815:-1:94487693:94488860:94491578:94491909:8:KIAA1429:40:34:0:0	4	2	2	6	4	2	2	2	0	2	2	0	4	8	2	4	0	0	2	10	4	2	4	4	6	2	2	6	4	2	4	4	4	2	0	0	4	4	0	2	4	2	2	2	4	0	4	2	0	0	0	0	4	2	4	2	0	2	6	0	2	2	0	4	6	2	6	4	2	2	0	4	2	0	4	0	0	4	4	2	2	2	2	0	2	0	2	0	2	8	4	2	2	0	0	6	0	0	0	2	2	4	2	4	0	4	2	0	2	6	0	2	2	4	0	2	0	0	2	0	6	4	0	4	0	2	2	0	2	6	4	2	4	0	2	4	2	2	2	2	0	0	6	4	2	0	2	0	8	8	2	4	4	2	2	4	4	2	4	2	4	4	2	0	2	6	4	2	4	0	6	4	2	2	2	2	2	4	4	4	2	2	4	8	6	10	4	4	0	0	0	2	2	0	6	2	4	2	4	4	0	2	2	4	8	2	4	6	0	0	4	2	4	4	2	0	4	8	8	4	6	2	2	2	4	2	4	0	6	2	0	6	2	0	4	2	6	6	0	6	4	6	0	2	0	2	0	0	2	0	0	0	6	2	6	2	4	2	4	0	0	6	2	2	4	2	0	0	2	0	0	4	2	4	0	4	0	4	0	0	0	2	2	0	2	2	4	6	4	2	2	2	2	2	0	4	0	0	6	0	0	0	2	4	0	0	0	4	8	0	0	5	4	4	6	4	2	2	2	0	0	2	8	6	2	4	0	2	0	0	2	0	0	2	0	2	4	0	0	0	4	4	2	2	4	4	0	6	4	4	8	2	8	4	4	4	4	2	0	2	2	4	0	0	2	6	0	2	4	0	2	4	0	4	0	2	2	0	4	2	2	6	4	0	8	4	2	6	0	6	4	3	0	0	0	0	4	4	2	0	4	2	10	6	6	2	0	4	0	2	2	2	0	2	2	0	0	2	2	0	2	0	0	4	0	2	0	2	2	2	2	6	4	0	0	2	10	2	2	2	2	2	6	4	2
ENSG00000164944:ENSE00002121717:ENSE00003545147:-1:94487693:94488860:94510417:94510652:8:KIAA1429:40:21:0:0	4	2	2	6	8	2	8	0	0	4	8	4	10	2	8	6	0	2	2	2	10	4	10	2	8	2	0	10	8	6	2	8	10	2	4	4	2	6	4	4	6	4	2	0	6	0	4	4	12	4	6	2	10	2	8	2	4	2	0	0	4	0	2	2	10	4	4	0	4	6	0	0	0	4	8	2	4	2	2	2	0	4	2	2	0	8	8	6	0	8	6	0	2	2	0	4	6	2	6	0	2	2	0	4	2	4	6	2	6	6	6	6	2	0	6	4	4	2	6	4	8	4	4	2	0	6	2	4	4	10	6	2	2	2	8	12	0	0	6	8	2	4	4	10	6	2	4	0	0	6	2	6	2	0	8	2	12	4	0	2	2	4	0	2	6	4	8	2	6	14	8	4	10	2	4	2	2	6	6	4	8	4	2	2	2	2	6	8	8	4	6	6	4	0	4	6	8	4	6	2	2	2	4	4	2	4	2	4	6	6	2	4	6	6	4	10	4	2	4	8	4	4	2	6	2	4	2	4	6	6	2	2	2	0	0	8	0	0	0	0	8	8	4	0	4	4	0	0	2	2	4	2	4	2	6	4	4	2	2	10	4	2	0	2	8	2	2	4	0	2	2	4	8	4	0	0	4	4	14	0	2	0	4	4	10	2	6	0	14	0	4	2	0	4	2	2	14	0	0	2	4	0	2	4	0	2	4	4	2	2	4	2	2	6	8	2	2	0	2	4	2	2	10	2	2	0	4	6	6	2	2	4	4	4	0	4	0	2	4	6	2	0	6	0	0	2	0	10	2	6	2	2	4	4	8	0	2	4	6	4	4	4	4	0	2	6	4	6	6	6	8	4	4	0	0	6	4	0	6	12	8	2	2	2	8	6	10	4	0	8	12	0	0	0	4	7	4	0	4	0	6	8	2	12	6	2	0	0	2	0	10	2	6	4	4	0	10	4	4	6	6	2	4	2	4	6	2	4	2	2	4	24	0	2	6	6	8	0	2	2	6	6	6	0	0
ENSG00000164944:ENSE00002121717:ENSE00003598058:-1:94487693:94488860:94506500:94506717:8:KIAA1429:40:24:0:0	2	2	0	0	0	10	2	0	0	2	2	2	16	8	4	10	0	6	2	6	2	2	8	0	4	2	0	8	0	4	6	6	2	10	2	10	8	6	6	6	0	0	4	2	2	2	0	4	2	2	0	0	4	2	2	10	2	2	0	0	4	2	4	2	2	4	4	2	0	2	4	2	2	0	6	0	8	2	0	2	2	2	0	2	0	4	4	4	4	2	14	2	10	2	4	4	2	2	2	12	2	6	2	0	4	2	8	0	6	6	0	12	2	4	4	4	2	0	2	0	0	8	10	0	4	0	6	6	2	2	4	0	0	8	4	2	4	2	10	0	2	12	2	0	2	0	6	6	6	8	2	10	2	0	4	2	2	4	2	2	6	2	4	0	2	4	6	6	0	0	2	2	10	4	0	2	6	4	2	0	0	4	0	6	4	6	12	4	0	2	0	4	4	6	6	0	2	4	6	0	12	2	2	0	2	0	6	4	8	2	4	4	10	2	4	2	4	0	2	4	2	2	2	4	4	4	0	4	4	10	2	8	0	2	4	6	4	4	2	10	12	8	2	0	2	2	0	4	6	0	4	2	2	4	4	2	6	2	8	8	4	4	6	6	2	0	0	0	4	2	2	6	2	0	0	2	2	4	2	4	6	0	2	2	4	0	2	6	6	2	0	4	4	4	0	10	0	6	2	4	8	2	6	2	4	0	2	2	2	2	2	2	2	8	4	6	0	0	2	10	4	8	4	6	2	0	2	2	4	2	8	0	4	0	0	6	4	0	2	8	0	4	4	2	4	4	8	6	0	4	8	4	18	10	6	6	4	0	2	4	10	2	2	0	2	4	0	0	2	0	4	14	2	4	0	2	2	4	6	4	4	8	2	2	4	6	2	8	8	8	0	6	0	2	0	2	0	4	4	6	4	4	8	2	6	4	4	0	4	6	2	0	4	2	4	0	4	2	0	6	2	2	0	2	4	4	2	8	0	8	2	12	6	8	0	6	4	4	2	2	2	0	6	8	2
ENSG00000164944:ENSE00002133261:ENSE00003610520:-1:94488615:94488860:94496328:94496480:8:KIAA1429:37:27:0:0	0	0	4	10	8	8	2	2	0	6	4	12	2	10	4	4	0	4	10	4	6	0	14	4	10	6	0	16	6	0	4	6	6	10	0	2	10	6	6	8	2	6	6	8	2	12	2	10	2	8	6	2	12	0	2	6	0	0	2	0	0	4	2	0	4	12	6	2	0	6	0	2	2	2	2	10	0	8	10	0	6	2	4	2	2	4	8	2	0	6	14	6	10	9	4	14	8	4	6	8	0	2	2	4	8	0	0	4	4	4	6	6	2	8	2	2	4	8	7	2	10	10	0	2	4	0	10	16	0	6	6	0	6	8	8	4	4	2	10	2	12	2	4	4	4	2	8	2	10	10	2	8	0	2	8	2	6	4	6	2	14	6	6	2	0	0	6	8	4	4	4	4	10	2	6	0	6	6	2	6	4	0	2	6	0	6	10	10	0	0	0	2	8	2	16	4	2	6	8	6	2	6	6	4	0	2	2	0	10	10	13	10	10	10	2	2	12	2	8	2	2	0	0	4	4	4	8	2	10	20	4	0	10	0	4	2	12	10	4	14	12	16	7	20	6	8	4	6	12	2	6	4	2	4	12	6	2	2	6	0	2	0	4	12	4	0	8	0	2	6	4	2	12	4	2	0	4	4	0	8	6	4	0	6	6	4	6	4	21	0	8	6	4	8	3	4	4	0	6	0	22	4	12	2	0	2	14	0	6	2	6	6	4	6	8	10	4	0	0	0	2	0	6	4	0	2	4	8	10	0	10	2	2	2	4	14	2	6	0	10	2	6	14	6	2	4	0	10	6	4	8	2	6	12	14	14	8	2	6	6	0	2	8	0	2	4	0	0	2	2	2	14	0	14	6	10	0	2	8	0	10	16	0	4	10	4	10	8	4	8	10	0	2	6	6	4	2	6	12	2	8	10	6	16	0	16	4	0	0	8	14	8	2	0	2	2	0	10	4	4	0	0	0	2	2	0	2	8	2	2	6	14	0	0	2	0	12	2	2	2	8	2	8	6	4
ENSG00000164944:ENSE00003543815:ENSE00001088845:-1:94491578:94491909:94518985:94519476:8:KIAA1429:34:13:0:0	1	0	2	3	2	2	3	1	0	4	5	2	7	1	0	3	1	1	3	0	0	1	3	1	2	2	0	0	1	1	1	3	1	3	0	0	2	2	3	2	2	3	0	0	7	0	3	1	1	0	3	3	5	0	5	1	1	0	0	0	1	0	0	2	4	1	0	0	1	0	1	2	1	0	1	2	1	0	6	0	1	3	1	0	0	6	2	1	0	2	3	0	2	1	2	1	3	0	4	2	1	0	0	0	0	0	2	0	1	0	4	2	2	2	1	3	2	1	1	0	1	4	1	0	0	0	3	3	2	0	3	1	2	1	2	1	1	1	1	0	1	2	0	4	0	2	1	2	1	2	1	1	0	0	7	6	0	0	5	1	5	4	0	0	4	2	8	4	6	1	1	4	0	0	0	4	1	4	0	1	2	0	2	4	0	3	3	3	0	4	1	0	2	1	1	1	1	1	0	2	0	3	3	1	2	7	0	3	2	2	3	3	2	0	5	2	4	4	3	3	0	1	2	1	0	0	4	2	0	3	1	0	1	2	2	3	4	1	0	1	1	3	2	1	1	0	0	3	0	1	0	0	1	1	2	2	2	2	4	2	4	1	1	0	1	1	1	3	1	3	1	3	5	0	0	0	1	1	0	2	0	2	2	4	4	2	0	0	1	2	1	1	1	0	2	2	3	3	2	2	3	1	3	1	1	0	0	0	0	6	0	2	1	4	6	3	0	2	3	0	0	1	5	4	5	2	0	3	1	1	0	2	5	1	1	2	1	2	0	5	5	3	2	2	1	4	0	6	1	3	5	1	4	3	4	2	1	4	0	0	7	3	4	0	0	3	4	1	0	0	2	4	0	0	3	3	1	1	0	2	0	3	1	1	6	2	2	3	0	4	4	0	2	5	1	1	3	0	0	3	2	1	1	5	3	0	2	2	1	1	1	2	1	1	2	1	0	3	0	8	1	3	2	0	0	0	1	3	3	2	2	8	0	0	3	1	2	1	2	4	3	2	4	1	2
ENSG00000164944:ENSE00003543815:ENSE00001088865:-1:94491578:94491909:94534839:94535007:8:KIAA1429:34:7:0:0	3	2	1	1	1	4	2	3	3	1	1	4	1	4	2	5	0	1	0	3	1	5	5	2	8	2	2	1	4	3	4	6	7	3	1	2	1	3	3	3	1	4	2	2	2	0	2	1	3	3	4	0	7	2	4	3	0	1	4	0	2	2	1	0	7	2	1	1	2	1	5	1	0	4	2	2	5	0	5	2	1	3	3	1	1	3	3	2	2	3	7	2	1	2	2	4	2	2	3	2	0	1	0	1	1	3	1	4	5	2	2	1	2	2	3	6	2	0	1	1	4	5	0	1	1	1	3	5	2	2	1	3	2	6	3	1	5	0	1	2	1	3	2	0	2	0	2	0	4	1	4	4	5	1	6	0	0	0	5	1	4	0	4	2	0	3	3	2	1	3	5	6	5	0	3	0	4	1	1	0	5	2	4	7	3	2	3	5	1	5	1	2	1	1	3	0	4	1	2	3	1	2	5	0	6	1	2	2	2	2	3	2	5	2	1	4	3	2	3	2	1	0	1	2	1	1	5	3	1	4	0	1	4	0	2	1	7	3	1	5	2	5	2	0	3	1	0	3	4	2	2	2	0	2	7	3	2	2	1	1	1	3	1	6	2	4	4	1	2	1	2	2	4	0	0	0	2	3	3	4	2	2	0	4	3	3	3	3	5	2	0	1	0	0	2	1	2	5	4	2	1	0	4	1	3	2	2	2	0	5	1	2	0	1	1	2	1	4	0	2	2	1	6	1	1	3	3	1	4	2	5	1	0	5	3	4	3	1	0	4	1	3	5	3	0	2	0	3	3	2	3	0	3	4	3	0	2	2	3	2	3	4	4	0	1	8	3	0	3	1	2	4	0	3	3	4	4	0	3	0	5	5	1	5	6	3	1	2	3	7	4	1	0	1	1	2	2	1	6	1	1	4	3	6	5	2	0	1	2	1	6	2	3	0	1	0	5	2	0	1	3	1	1	1	2	0	0	4	1	1	0	8	3	2	2	0	7	1	2	1	7	0	1	2	1
ENSG00000164944:ENSE00003543815:ENSE00002111941:-1:94491578:94491909:94492652:94492758:8:KIAA1429:34:32:0:0	3	2	2	3	3	5	1	1	4	2	2	5	6	6	3	3	1	4	3	5	4	1	1	2	11	1	1	3	1	0	4	1	5	4	1	1	2	2	6	2	2	1	2	1	4	5	4	3	1	2	2	2	9	1	1	7	1	4	0	2	2	3	2	0	2	1	2	3	1	6	3	2	7	3	4	0	5	0	2	0	2	2	2	0	3	2	5	2	3	10	7	0	3	1	0	6	2	1	6	5	0	0	1	0	0	0	4	0	4	2	0	2	1	3	0	5	0	1	4	1	2	4	1	2	1	0	5	4	0	4	4	1	3	3	5	2	2	0	7	0	2	3	7	3	0	4	3	4	3	3	3	2	1	3	8	2	3	2	1	2	6	4	4	0	5	3	7	2	0	4	6	0	3	0	2	4	3	3	6	4	2	2	1	4	3	3	4	5	2	5	1	5	1	0	3	0	6	3	9	4	1	2	0	2	1	7	0	6	1	3	7	1	2	3	6	4	4	1	4	5	1	1	5	1	0	2	7	1	4	5	2	4	1	0	5	2	5	6	2	7	3	11	3	2	7	1	3	6	4	0	2	3	1	2	6	2	7	5	4	3	1	3	2	10	7	1	2	4	2	0	0	7	4	2	0	0	3	8	0	1	3	3	0	4	4	2	1	1	6	1	1	3	2	0	2	4	2	3	1	5	6	2	6	0	0	1	2	3	5	2	2	4	4	5	2	2	1	1	1	2	3	2	3	6	1	1	3	5	5	2	3	1	4	3	5	1	1	1	3	1	2	5	5	5	5	3	2	4	6	7	4	2	7	4	4	2	4	4	2	2	0	7	3	0	0	6	2	0	3	0	3	7	2	4	5	6	3	2	4	2	4	7	0	4	5	4	4	4	3	7	4	6	1	3	1	3	0	2	4	1	1	2	3	5	3	1	1	2	2	2	6	1	1	0	0	4	1	2	0	2	1	3	1	3	3	1	0	6	1	1	2	5	2	4	1	4	1	0	1	1	4	1	6	3	2
ENSG00000164944:ENSE00003543815:ENSE00003545147:-1:94491578:94491909:94510417:94510652:8:KIAA1429:34:21:0:0	2	0	0	2	2	1	2	2	2	2	4	2	2	3	4	4	2	2	0	0	2	7	0	0	11	4	0	4	10	0	0	5	2	8	2	0	2	2	2	0	2	6	0	2	0	0	1	0	6	0	1	2	0	2	2	2	0	0	2	0	0	6	2	2	4	6	4	2	8	0	4	2	2	4	2	4	6	4	0	0	0	2	2	2	1	2	2	2	0	2	3	2	0	0	2	4	3	2	2	0	0	4	0	4	0	0	0	2	0	6	4	2	2	6	2	2	6	4	2	0	5	4	4	0	2	2	4	2	2	2	3	1	4	2	0	2	2	4	7	4	4	0	2	2	4	0	2	4	0	2	1	6	2	0	3	2	10	4	4	4	2	0	5	4	0	0	6	2	0	0	2	6	6	4	0	0	6	8	0	6	4	3	0	4	0	0	0	12	2	0	4	2	0	2	2	0	2	4	4	2	0	4	1	2	2	0	0	0	2	4	0	2	0	0	1	0	4	1	4	3	4	2	3	2	0	0	4	4	8	2	2	0	0	4	0	0	2	3	2	4	0	8	2	2	0	0	2	4	0	0	4	0	0	0	4	0	4	0	5	2	0	2	2	2	4	2	2	2	0	2	0	4	2	2	1	0	6	0	6	2	6	4	0	6	4	6	6	0	6	2	2	4	0	2	2	4	3	0	2	2	1	0	2	0	1	6	0	0	2	0	4	2	2	2	2	6	2	2	0	2	0	4	4	0	2	2	0	0	2	0	0	2	2	2	0	0	2	6	2	4	1	4	0	1	0	0	2	8	0	4	7	0	9	2	0	2	0	1	4	2	0	0	2	0	0	4	2	4	0	2	2	6	8	8	4	2	2	0	0	2	4	2	4	4	0	2	2	10	2	4	2	2	4	0	0	8	3	0	4	0	4	2	4	4	5	2	2	0	4	0	4	0	2	3	0	2	6	0	0	4	0	0	2	2	1	2	0	7	2	4	2	8	0	4	2	4	5	2	2	0	2	2	0	0	2
ENSG00000164944:ENSE00003543815:ENSE00003555659:-1:94491578:94491909:94509688:94509940:8:KIAA1429:34:23:0:0	0	8	3	2	6	5	4	0	0	2	2	3	4	2	6	6	2	2	4	0	4	6	4	0	6	4	0	4	0	8	2	5	7	1	0	0	4	2	5	2	4	5	6	5	2	0	4	6	0	0	5	0	8	2	3	6	4	0	0	2	2	4	2	0	7	1	4	0	4	2	4	2	5	4	4	3	3	2	2	0	0	3	0	2	3	2	1	0	0	2	1	1	3	3	5	2	4	2	2	5	2	0	0	0	2	2	2	3	8	4	2	2	3	0	0	2	0	7	0	6	0	3	0	5	2	3	0	6	4	8	8	0	2	2	2	2	2	2	2	5	0	5	1	4	6	2	6	1	1	0	0	2	2	0	0	2	0	0	1	2	2	0	1	3	2	3	11	11	2	4	1	2	3	2	2	0	6	6	4	2	0	2	4	2	0	6	2	6	6	4	6	2	2	5	2	4	4	5	1	5	0	1	4	2	4	6	4	6	1	4	5	0	2	2	4	5	0	9	2	8	2	2	1	1	3	4	0	0	0	4	3	0	4	2	9	2	0	4	2	0	2	6	0	0	7	4	2	6	2	0	2	3	1	4	1	2	5	0	2	2	2	3	2	3	2	5	0	0	0	0	2	7	4	2	0	2	6	6	5	2	2	1	2	4	0	1	0	3	7	0	2	0	4	4	2	2	2	0	0	2	1	1	6	0	0	0	1	4	3	4	2	5	5	4	7	4	4	2	4	0	2	2	0	2	6	1	0	2	3	1	0	2	3	0	1	1	2	2	4	5	4	4	3	5	4	2	2	2	0	0	3	0	2	3	0	2	0	0	2	2	0	4	2	4	2	2	0	2	2	5	1	0	4	6	6	4	6	2	5	4	0	5	0	1	4	2	4	4	0	10	5	6	2	0	4	3	6	4	1	1	1	2	2	4	6	0	0	4	2	0	2	4	2	0	5	0	4	4	2	2	0	7	4	2	5	2	2	0	2	2	0	10	0	0	2	1	3	4	0	0	7	4	6	5	6
ENSG00000164944:ENSE00003543815:ENSE00003580562:-1:94491578:94491909:94495731:94495891:8:KIAA1429:34:29:0:0	2	1	2	2	1	5	2	0	1	4	5	3	1	6	4	8	2	2	4	1	1	0	5	1	14	3	1	5	6	1	4	3	3	12	2	4	8	5	5	4	4	7	0	4	5	4	3	1	1	2	2	3	2	2	2	1	2	1	1	1	4	4	3	0	5	5	5	2	4	1	2	4	3	3	9	4	2	3	10	2	1	0	4	0	1	2	4	0	4	8	5	3	5	3	2	6	4	0	1	2	0	3	2	1	4	1	3	0	1	2	3	4	0	2	1	1	0	2	1	2	3	10	7	0	3	2	5	4	2	3	7	0	1	1	2	0	1	0	1	1	6	4	8	3	1	0	3	3	8	3	8	4	5	4	2	2	1	1	7	1	8	0	3	2	1	4	4	3	3	6	2	1	6	0	1	2	2	2	5	7	5	0	4	4	2	11	3	5	2	1	10	2	6	4	8	1	7	5	2	2	3	1	5	2	5	2	1	5	2	5	4	7	3	4	5	6	2	3	4	10	1	3	5	1	2	1	3	4	3	6	2	1	1	2	3	3	1	7	5	3	3	8	1	5	3	0	3	9	2	0	3	5	2	4	6	2	4	2	4	3	2	2	0	4	6	1	1	5	2	2	1	8	4	0	1	2	1	2	0	2	6	5	0	9	3	2	3	3	8	4	2	5	2	2	5	1	6	4	2	5	7	1	4	0	2	7	5	3	3	5	4	0	1	9	6	5	2	1	0	2	3	2	2	4	2	1	7	4	1	2	4	1	1	12	5	4	2	2	1	5	0	4	6	5	5	2	5	6	5	0	1	2	5	5	6	9	4	4	4	3	2	3	6	2	4	8	1	2	3	0	3	8	2	4	2	1	0	2	3	1	2	7	1	5	4	2	7	4	2	5	11	4	0	0	4	1	2	3	6	3	1	4	1	8	3	7	2	1	3	0	5	4	1	2	0	5	1	5	0	8	2	2	1	6	4	2	1	7	4	1	5	6	1	3	0	1	3	0	5	1	3	1	6	5	3
ENSG00000164944:ENSE00003543815:ENSE00003598058:-1:94491578:94491909:94506500:94506717:8:KIAA1429:34:24:0:0	2	2	4	2	3	7	1	1	1	3	4	0	9	12	3	5	6	1	3	0	5	3	4	4	14	1	0	5	5	2	4	3	13	3	0	3	7	10	3	5	6	2	4	3	4	4	4	3	0	2	6	5	15	1	4	6	0	2	1	2	3	5	3	0	8	6	2	3	4	3	4	2	1	2	7	3	11	6	8	1	2	7	5	4	4	6	7	2	0	6	5	2	8	2	6	6	6	6	9	5	0	7	7	2	4	5	3	2	10	0	3	5	4	2	0	3	4	0	3	0	2	11	5	1	1	0	7	5	2	3	4	2	3	5	5	2	3	1	3	2	5	6	12	5	2	2	1	8	6	3	5	3	1	1	7	5	1	0	6	0	12	4	7	3	2	7	7	8	2	1	3	5	7	0	3	5	7	8	1	2	2	2	5	5	5	4	5	10	1	3	4	2	2	1	9	3	4	4	4	8	1	7	2	6	9	14	1	4	10	3	3	6	4	4	3	11	5	5	7	8	4	3	5	4	4	2	5	1	3	9	6	5	5	3	5	2	4	6	4	5	5	10	4	3	2	3	4	6	10	0	1	2	3	4	6	12	6	4	7	1	0	4	4	5	1	2	6	1	0	2	0	5	6	1	0	4	2	5	4	5	7	6	0	6	6	3	4	4	8	3	1	4	6	3	1	5	5	2	4	8	3	3	7	0	1	5	4	3	4	3	7	6	8	2	6	2	0	5	4	3	1	3	3	4	7	4	2	3	8	2	6	2	5	8	9	4	4	1	3	5	3	6	4	5	3	5	4	11	6	1	4	2	10	4	3	4	4	2	1	7	10	8	8	2	0	6	2	1	2	0	3	7	2	4	6	2	5	5	2	3	3	10	1	9	3	2	4	0	5	7	5	4	1	3	3	1	5	3	5	1	4	5	6	6	4	11	1	1	1	5	11	2	4	7	0	2	0	4	1	8	6	3	2	1	2	3	1	4	4	3	4	11	5	6	2	5	11	1	2	4	4	2	4	6	1
ENSG00000164944:ENSE00003543815:ENSE00003640799:-1:94491578:94491909:94511185:94511729:8:KIAA1429:34:18:0:0	0	2	1	2	4	2	0	0	2	4	2	0	0	6	3	2	0	2	1	4	4	3	6	6	4	4	0	2	8	0	3	6	3	2	8	4	3	1	4	0	2	9	6	2	8	1	2	8	6	7	4	4	4	2	1	6	4	0	2	3	6	0	4	0	3	4	3	0	4	2	2	0	4	4	2	2	8	0	1	6	2	0	2	2	0	1	0	6	4	6	4	2	4	0	6	10	2	8	5	2	4	2	0	0	0	6	2	0	2	6	1	6	2	6	2	0	0	2	11	3	0	9	2	2	3	4	2	13	6	4	9	0	2	2	2	6	4	0	5	4	0	2	0	4	0	0	7	8	13	0	0	10	2	1	4	10	0	2	6	0	4	0	6	4	0	4	10	4	0	2	4	2	9	0	0	2	8	2	0	4	0	0	6	7	4	4	2	0	2	2	2	3	11	3	0	2	4	2	4	3	2	2	8	0	4	4	2	4	8	0	2	2	2	5	5	0	4	6	2	4	0	2	2	4	4	2	2	4	2	2	0	6	0	2	7	5	6	1	0	0	4	7	2	4	2	1	2	6	2	8	1	2	4	2	8	2	0	5	4	6	4	4	2	2	2	8	10	2	2	0	8	1	2	5	0	4	0	2	6	0	2	2	6	5	4	0	0	6	8	4	0	3	2	2	4	2	6	2	4	1	6	2	4	3	0	2	4	2	2	0	2	2	5	2	8	0	4	2	0	5	4	2	11	3	0	2	2	1	3	0	5	2	0	5	2	10	4	3	3	0	3	0	6	2	1	8	0	3	2	6	0	0	5	0	5	2	2	6	2	10	4	2	6	0	4	7	2	4	2	2	4	4	4	6	4	10	3	2	12	0	6	6	4	2	1	16	5	6	5	17	3	3	4	4	7	2	2	2	6	2	7	4	0	6	4	13	2	7	0	0	4	7	2	0	0	4	2	3	0	0	2	4	2	9	0	2	1	1	6	4	10	9	2	2	6	2	13	6	2	6	8	6	2	2	8
ENSG00000164944:ENSE00003545147:ENSE00001088851:-1:94510417:94510652:94517788:94517942:8:KIAA1429:21:14:0:0	0	0	2	1	0	2	0	0	0	0	0	0	1	0	4	0	0	2	4	2	0	0	0	2	4	3	0	4	2	0	1	2	0	2	0	0	0	4	2	2	0	2	2	0	1	2	2	3	1	1	0	3	1	0	2	0	0	0	0	0	2	7	4	0	2	1	0	0	8	4	0	2	2	0	4	0	2	2	0	0	1	0	3	2	0	6	3	2	0	2	2	0	0	0	1	2	2	2	6	2	2	0	4	0	0	2	0	2	0	0	0	2	0	0	2	4	0	0	2	0	1	4	0	0	2	0	0	4	1	0	2	0	0	0	2	2	6	0	0	2	6	3	0	0	2	2	4	0	2	4	3	0	0	1	2	2	0	3	2	0	0	0	2	0	0	0	2	0	0	0	1	0	4	0	0	0	2	2	0	2	0	0	0	2	0	3	2	0	2	0	0	0	0	3	2	0	5	0	2	4	0	2	2	1	2	3	4	6	6	0	0	2	2	4	0	2	0	0	3	2	0	0	3	4	0	0	1	0	0	0	0	2	2	0	2	2	0	0	1	1	4	3	0	2	4	0	2	1	0	0	4	2	6	0	0	0	0	0	0	0	0	4	0	2	3	4	0	8	0	0	2	0	3	0	0	1	0	4	0	2	0	0	4	0	0	1	0	2	4	2	2	2	0	0	0	2	2	2	3	0	2	0	4	0	0	0	0	0	0	0	0	2	0	0	0	4	2	0	0	0	0	0	6	2	2	3	0	0	0	2	1	0	0	0	0	8	0	4	0	1	2	1	2	4	1	6	0	3	0	4	0	0	1	1	0	2	0	0	4	0	2	4	0	2	2	2	0	0	2	0	0	3	2	0	1	4	0	1	1	0	0	7	0	2	0	3	0	4	2	5	3	0	6	0	0	2	2	0	2	6	0	0	2	0	2	0	1	7	0	2	4	4	0	3	0	0	2	0	0	0	2	4	0	6	0	0	2	3	0	2	2	6	0	2	4	2	4	2	0	0	6	0	2	4	1
ENSG00000164944:ENSE00003545147:ENSE00001088858:-1:94510417:94510652:94526223:94527363:8:KIAA1429:21:12:0:0	2	0	2	0	2	6	0	0	0	0	0	0	2	0	0	1	0	8	2	2	2	0	4	2	0	2	0	0	0	0	2	0	2	0	2	0	2	0	6	0	0	2	0	4	4	0	0	2	0	0	0	3	2	2	2	2	2	0	0	0	2	0	4	0	6	2	0	0	2	2	4	0	2	2	5	6	2	2	6	0	0	2	2	2	0	1	0	0	0	0	2	0	0	2	2	2	4	0	2	2	0	0	0	0	2	0	4	0	4	0	0	2	2	12	6	0	0	2	8	0	4	2	0	2	0	2	0	6	8	2	1	2	8	2	4	0	0	0	8	0	0	0	0	0	4	0	0	2	0	0	10	2	0	2	12	0	4	2	0	0	4	2	4	0	4	0	5	16	0	0	2	4	8	0	2	4	4	2	0	0	4	0	2	0	0	0	0	0	4	0	9	0	0	0	12	2	2	0	6	2	1	0	0	0	0	0	0	0	2	0	6	0	0	2	4	0	4	8	0	4	2	2	0	0	4	0	0	0	4	2	2	0	2	2	2	0	0	0	2	4	6	1	0	0	2	2	4	4	0	0	0	2	2	4	0	4	1	0	0	0	2	0	4	0	4	0	6	0	0	0	0	2	0	1	0	0	0	2	2	0	12	0	0	8	8	0	0	0	0	2	0	0	1	4	2	4	2	0	4	2	0	0	6	0	0	0	4	0	0	10	4	1	6	1	4	0	0	2	0	2	0	0	0	10	6	0	4	2	2	0	2	2	0	0	0	4	6	6	0	6	0	0	0	2	0	0	4	10	3	18	5	0	10	2	0	0	0	2	4	0	2	4	0	0	0	4	0	2	4	2	6	2	7	0	0	4	6	2	0	2	2	6	0	0	0	4	8	8	0	2	2	0	2	2	8	0	2	4	2	0	0	4	6	2	10	0	0	2	0	4	7	8	6	10	0	0	8	10	2	0	8	2	0	0	3	2	0	0	0	0	8	12	2	0	0	2	6	0	2	4	0	6	0	1	2
ENSG00000164944:ENSE00003545147:ENSE00002127505:-1:94510417:94510652:94553385:94553523:8:KIAA1429:21:1:0:0	0	0	0	0	2	2	0	1	0	3	1	4	1	2	4	2	0	2	1	1	2	0	1	0	1	2	0	0	2	3	1	0	1	1	1	3	0	2	3	0	1	1	6	0	2	3	1	1	1	3	1	0	0	0	2	1	0	1	2	0	3	1	3	0	3	2	1	0	1	3	0	2	0	0	1	1	1	1	0	0	0	1	1	1	0	2	1	0	3	0	2	2	0	1	2	4	4	1	2	1	2	2	1	1	1	0	0	0	0	1	1	0	0	0	0	1	2	3	2	1	4	2	0	1	0	0	3	0	2	0	2	0	1	1	1	3	0	0	1	1	1	1	2	0	1	0	0	2	3	2	0	1	0	0	3	1	3	1	3	1	0	1	2	0	0	0	4	0	1	1	1	3	4	0	0	3	2	1	1	0	0	0	0	2	0	1	4	0	0	1	4	1	2	0	3	0	3	2	2	2	0	2	3	1	1	2	1	0	1	3	2	0	0	0	1	3	1	1	3	0	1	1	1	1	2	1	1	1	0	1	1	1	1	0	0	1	2	1	1	2	2	1	1	1	2	1	2	1	1	1	2	1	0	2	5	2	1	0	2	2	0	4	0	2	0	0	0	3	0	0	3	0	2	0	0	0	0	1	0	0	1	0	1	5	4	0	0	0	3	1	1	0	2	0	1	1	2	0	2	2	3	0	2	1	0	0	3	3	1	1	1	3	1	2	3	0	2	0	1	2	2	2	0	4	1	0	0	0	0	0	1	0	0	0	0	3	0	1	0	2	1	0	3	0	2	1	0	4	2	2	0	0	1	3	2	0	0	0	1	1	3	1	1	0	0	1	1	0	3	0	0	2	1	4	2	1	1	2	2	0	1	0	0	1	1	2	1	0	0	5	3	0	1	0	4	2	0	2	0	0	0	2	1	3	3	1	1	1	0	0	3	4	2	0	0	1	1	3	1	1	0	3	0	2	1	2	0	1	2	0	1	1	5	1	0	1	3	2	0	0	2	0	0	1	3
ENSG00000164944:ENSE00003545147:ENSE00003640799:-1:94510417:94510652:94511185:94511729:8:KIAA1429:21:18:0:0	0	2	0	5	0	3	3	2	2	0	3	0	0	4	4	4	0	1	3	0	0	1	2	0	1	4	0	0	0	2	4	2	2	3	0	0	2	6	1	0	0	2	1	2	0	0	0	3	1	4	0	2	6	0	0	2	0	0	0	0	1	2	6	0	5	1	0	1	1	2	0	4	2	2	3	0	2	0	0	1	1	0	0	0	2	1	0	0	1	2	3	0	3	1	3	5	1	0	0	3	0	2	4	0	2	1	1	1	2	1	0	3	1	3	3	1	0	2	4	0	0	4	8	0	1	2	1	3	1	0	1	3	0	0	1	0	2	2	3	0	1	1	4	1	0	0	2	1	3	0	0	2	4	0	6	2	0	0	1	0	4	0	2	0	0	3	4	4	1	3	1	0	3	0	0	1	1	1	3	0	1	3	1	9	5	7	5	3	2	0	3	1	2	0	0	0	6	0	4	2	0	0	2	3	6	0	1	0	3	1	1	0	1	3	5	5	1	3	1	0	0	0	2	2	0	0	0	0	2	2	0	0	1	0	3	4	2	2	0	2	1	1	2	1	0	1	0	0	5	0	3	2	1	2	1	3	1	0	0	0	0	5	1	2	4	2	4	1	1	0	2	3	6	0	0	0	2	0	1	6	2	0	0	1	0	1	1	0	6	2	0	4	0	1	0	1	1	2	4	4	6	0	1	1	0	0	4	4	1	0	1	0	2	2	3	2	5	0	3	0	0	3	4	4	2	4	0	0	0	0	2	1	2	0	0	4	0	1	3	3	0	2	4	0	3	2	0	1	4	4	0	2	9	2	0	1	2	0	0	0	0	2	2	0	0	1	0	2	0	0	0	2	0	0	2	3	2	0	3	0	2	5	0	2	1	3	1	1	2	1	3	3	0	0	2	2	8	0	3	1	0	2	1	5	2	1	0	0	2	0	4	1	4	0	3	0	2	5	0	5	3	1	5	0	0	0	2	0	0	4	2	1	2	1	0	0	2	1	0	0	1	2	4	1	1
ENSG00000164944:ENSE00003555659:ENSE00001088845:-1:94509688:94509940:94518985:94519476:8:KIAA1429:23:13:0:0	0	0	0	0	2	0	0	0	0	2	0	0	1	2	0	3	0	1	2	0	0	0	0	0	2	6	0	2	0	0	1	1	0	0	0	0	2	0	0	2	2	4	0	0	0	0	2	0	4	0	0	0	0	0	0	2	0	0	0	2	0	0	3	2	0	3	2	5	2	3	0	0	0	2	1	0	2	0	0	0	0	0	0	0	0	2	2	6	3	4	0	0	2	2	2	5	2	4	0	0	2	1	0	0	0	2	0	3	0	0	0	4	0	0	2	0	0	1	0	0	6	6	0	4	0	2	0	2	2	0	2	2	0	2	2	4	2	2	0	4	2	0	0	5	2	2	2	0	0	0	2	0	0	2	2	4	2	0	4	2	0	2	0	0	0	2	0	0	0	0	0	2	5	0	0	4	2	7	0	0	3	0	0	1	0	3	0	4	1	0	3	3	0	2	2	0	0	2	0	2	0	0	2	0	10	0	7	2	0	0	6	4	3	0	2	7	0	3	0	0	0	0	4	0	4	0	2	2	2	1	2	2	0	0	1	2	2	0	0	4	4	5	0	4	2	0	2	4	2	0	2	2	2	0	0	0	0	4	2	0	0	2	2	4	1	2	2	5	2	4	2	3	2	2	0	2	2	2	2	2	2	0	2	0	2	3	0	0	2	0	1	0	0	0	0	2	1	0	1	2	4	2	2	0	2	2	0	0	2	0	0	0	2	3	0	0	2	2	0	0	2	2	4	1	0	1	2	0	1	0	0	1	0	6	2	0	0	0	1	2	2	2	5	0	6	0	0	2	0	2	0	2	2	1	2	2	2	0	2	1	2	4	3	0	0	2	0	0	0	2	0	4	0	2	0	2	2	0	2	2	6	3	0	5	0	2	2	3	0	3	2	1	0	0	4	0	1	0	2	2	2	4	4	4	2	0	3	0	2	0	8	0	0	4	2	0	7	0	2	0	0	6	3	6	0	2	0	0	2	0	0	8	1	2	0	4	0	1	2	2	2	4	0	2	0
ENSG00000164944:ENSE00003555659:ENSE00001088874:-1:94509688:94509940:94514869:94514951:8:KIAA1429:23:15:0:0	0	1	0	4	0	2	2	0	0	3	0	2	0	4	1	1	1	1	0	0	3	1	0	2	1	2	0	2	0	0	1	1	1	0	0	0	0	3	1	1	0	1	2	0	1	1	1	1	4	0	0	0	2	0	1	2	1	0	0	1	1	1	0	0	3	1	0	2	2	0	1	0	2	1	4	1	2	1	3	0	4	1	0	0	1	1	3	0	2	2	0	0	0	0	1	6	3	2	5	0	0	1	1	0	0	1	1	1	1	1	2	1	0	0	1	1	1	2	1	0	2	2	1	0	2	1	0	2	0	4	3	0	0	0	0	4	1	0	1	1	1	0	0	1	6	0	0	2	1	1	0	7	0	0	2	1	0	3	3	1	2	0	1	0	1	0	2	1	0	1	2	4	3	1	0	1	3	2	1	1	1	2	1	0	0	1	0	0	1	2	0	0	1	0	0	0	2	0	1	4	1	0	1	2	3	2	2	1	0	1	2	4	2	0	0	4	1	1	1	2	0	1	1	3	3	2	3	0	1	1	1	0	0	0	2	0	0	1	0	0	0	3	0	4	2	1	1	1	1	0	0	3	1	1	3	3	3	0	0	0	0	0	0	4	4	0	1	3	1	0	2	3	5	0	0	0	0	2	2	4	1	1	0	3	1	1	2	1	1	1	2	2	0	1	2	0	2	0	1	1	1	0	2	1	1	1	2	0	1	2	1	3	3	4	3	0	2	0	0	1	3	1	0	3	0	1	1	1	0	4	1	1	0	0	0	1	2	2	0	2	1	1	2	3	2	0	1	0	1	3	1	0	4	1	2	2	4	1	0	1	0	0	1	1	0	3	1	0	0	1	0	2	0	3	1	1	2	1	1	0	0	4	0	1	1	2	3	3	0	3	0	0	1	2	4	1	1	2	1	2	0	0	3	3	1	0	1	2	0	0	1	1	1	2	0	0	1	1	1	3	0	1	0	0	1	1	0	1	1	0	2	5	0	0	0	2	2	2	2	1	1	0	1	2	3
ENSG00000164944:ENSE00003555659:ENSE00003545147:-1:94509688:94509940:94510417:94510652:8:KIAA1429:23:21:0:0	3	0	4	4	5	6	2	1	1	2	1	1	4	3	11	0	5	2	5	2	5	4	4	0	6	2	0	3	2	2	3	2	0	5	4	1	1	4	0	1	4	3	5	2	0	0	0	2	3	3	8	3	4	1	0	2	0	1	4	0	9	1	4	0	0	4	2	3	4	5	9	13	3	1	4	1	2	1	1	2	2	2	4	0	0	4	5	4	0	3	6	0	1	2	2	10	1	1	1	3	2	5	1	2	3	0	6	7	3	9	7	1	1	0	6	4	5	2	7	0	10	3	0	6	0	2	0	7	4	2	3	4	3	3	2	4	3	5	3	10	2	0	3	6	0	3	9	6	2	2	6	2	2	1	2	6	4	3	4	0	13	5	7	0	2	3	4	2	1	0	4	3	8	4	0	0	2	0	6	0	8	2	0	6	2	0	2	3	4	4	7	0	2	6	0	1	6	0	3	2	2	4	5	2	6	1	4	3	5	6	4	4	2	6	9	7	2	6	4	5	5	4	4	7	5	2	2	2	6	5	1	2	0	1	4	4	4	9	2	2	6	9	1	6	0	1	2	2	2	1	0	2	7	7	15	1	3	4	5	2	8	3	7	3	8	4	1	1	3	4	8	14	13	4	0	0	0	5	2	0	3	2	2	7	4	1	3	2	9	3	1	6	2	2	3	1	1	2	5	1	2	3	2	3	0	2	4	0	4	2	3	0	7	6	4	5	0	2	3	5	0	3	2	2	3	4	6	4	2	1	6	1	6	3	0	6	6	0	0	2	2	1	5	4	2	6	11	6	2	7	3	2	10	4	0	2	2	4	3	5	1	4	2	1	1	1	8	4	3	4	4	3	3	5	3	3	5	0	2	4	6	13	4	0	3	4	2	5	0	3	5	3	2	0	2	2	4	1	2	0	2	1	4	7	1	2	0	2	1	0	5	1	8	2	0	2	4	2	0	2	4	11	0	0	6	2	0	6	2	3	2	6	2	1	1	0	4	6	2	5	2	1	2	0	8
ENSG00000164944:ENSE00003580562:ENSE00003598058:-1:94495731:94495891:94506500:94506717:8:KIAA1429:29:24:0:0	0	1	0	1	1	5	1	1	0	2	4	0	3	2	0	4	0	0	0	0	4	0	1	0	3	4	1	5	5	3	2	4	2	3	0	0	2	4	2	2	3	3	0	0	3	3	4	2	0	2	2	0	4	0	1	0	0	1	1	1	2	3	4	0	4	1	2	0	2	0	1	2	1	0	3	1	2	2	1	1	1	4	0	1	2	1	4	0	0	2	3	0	0	0	2	5	2	3	4	2	4	2	0	0	3	0	1	0	1	2	3	2	1	3	4	0	1	2	1	2	2	0	0	2	0	3	6	2	2	4	2	1	1	1	6	2	7	1	2	1	0	5	3	0	0	0	5	0	1	2	1	7	0	4	4	3	4	3	1	0	2	1	2	1	0	0	4	2	2	0	0	2	2	0	0	0	3	4	1	2	1	2	4	3	0	2	1	3	0	0	3	2	1	2	2	0	4	0	4	5	0	8	1	0	0	6	1	3	1	5	2	0	3	4	1	1	0	4	4	4	0	0	2	0	1	0	1	0	1	4	1	2	0	1	2	0	5	2	2	4	8	3	1	3	6	0	4	4	5	0	2	0	2	1	6	0	1	0	0	0	0	0	2	1	3	0	1	4	1	4	2	1	1	0	0	0	0	1	1	1	4	0	1	4	2	0	0	1	5	0	7	2	0	1	1	3	1	2	0	2	3	0	1	3	3	0	0	0	1	1	1	0	3	4	1	2	0	0	0	2	1	2	3	1	1	3	0	1	4	4	2	1	5	1	0	3	0	2	2	4	3	2	2	0	3	1	0	2	1	1	2	2	2	3	2	1	1	1	3	7	3	2	0	0	1	4	3	0	2	0	3	3	3	4	0	3	0	1	5	0	3	0	1	0	2	5	2	3	1	7	1	5	2	2	2	2	5	0	3	3	0	1	2	3	2	2	1	1	0	0	5	1	2	3	1	3	0	2	4	3	1	1	0	1	0	0	0	4	4	3	1	6	0	2	2	1	5	0	0	2	3	1	3	1	4
ENSG00000164944:ENSE00003598058:ENSE00003545147:-1:94506500:94506717:94510417:94510652:8:KIAA1429:24:21:0:0	2	4	2	2	6	2	2	2	0	0	4	6	2	0	2	0	0	0	1	2	2	2	2	4	2	2	4	2	2	0	5	2	0	2	2	0	6	4	0	0	0	0	0	0	4	4	0	6	4	0	0	4	2	0	0	2	6	6	4	2	0	4	8	0	11	3	2	0	4	2	2	0	4	2	0	4	2	0	6	4	0	2	2	2	2	2	0	4	4	4	8	0	4	0	4	0	0	0	2	4	6	0	6	4	2	4	2	2	5	0	2	2	3	0	0	6	2	2	4	0	2	6	2	0	2	0	0	4	4	2	3	2	0	4	0	4	10	8	0	0	0	4	3	6	0	0	2	3	0	2	0	3	0	2	5	8	2	2	2	4	4	4	4	4	2	4	2	4	4	2	4	4	10	0	4	4	4	2	0	0	2	3	0	5	2	4	5	5	0	6	1	0	2	2	6	4	0	1	2	0	0	4	7	4	0	2	1	8	2	6	8	2	0	3	3	12	4	8	2	4	0	0	0	4	2	0	6	0	2	2	2	4	2	2	1	0	2	0	1	5	10	6	0	2	2	0	5	9	5	0	8	0	4	0	2	0	0	0	2	0	4	0	2	2	0	0	0	2	4	2	0	2	0	6	0	2	0	0	1	0	0	0	4	2	6	2	6	6	4	2	4	8	0	0	0	0	0	4	0	2	0	2	0	0	4	0	4	0	0	3	4	0	8	2	2	0	4	6	2	0	2	0	2	9	0	3	0	4	3	4	3	0	6	2	0	2	0	2	0	2	0	0	8	2	1	2	8	2	0	4	0	2	4	2	2	1	4	3	5	2	0	2	0	0	0	2	2	6	2	0	0	11	4	2	2	6	0	0	0	4	0	6	2	2	2	4	6	3	0	6	2	0	2	3	5	2	2	4	4	1	3	2	3	10	4	4	2	0	0	0	4	0	0	0	0	2	4	3	4	2	2	2	0	2	2	4	0	6	0	2	0	8	4	2	0	0	8	4	2	4	0	0	2	4	2
ENSG00000164944:ENSE00003598058:ENSE00003555659:-1:94506500:94506717:94509688:94509940:8:KIAA1429:24:23:0:0	0	4	2	6	0	2	0	1	2	2	0	2	4	2	4	8	0	0	6	0	0	2	2	1	12	0	0	2	2	4	1	2	6	4	2	1	6	4	2	0	0	8	5	0	3	2	2	0	2	4	0	0	2	0	2	3	2	3	0	0	9	2	3	4	3	4	2	1	2	2	1	2	4	2	2	0	5	4	2	2	0	2	0	2	2	2	5	6	6	4	4	2	2	2	2	0	0	6	4	2	2	6	5	0	4	0	4	4	6	0	3	4	1	4	3	2	0	2	4	0	4	4	0	4	1	0	0	4	4	7	0	0	0	0	3	4	3	0	4	7	2	2	4	1	0	2	4	4	0	4	4	0	0	2	2	0	4	6	6	0	2	0	4	1	4	4	3	2	10	2	4	3	8	4	2	1	0	3	0	2	2	3	2	3	2	2	3	2	4	0	1	1	6	2	3	2	0	2	4	7	0	0	6	0	1	2	0	0	2	0	3	2	0	2	2	2	0	5	3	6	2	4	1	4	4	0	0	2	1	2	0	4	0	8	4	4	2	7	1	2	5	6	0	2	0	2	4	5	1	3	5	0	2	2	6	2	2	2	0	2	0	1	0	2	2	0	4	3	2	2	0	2	1	2	0	4	2	6	3	5	2	1	6	2	1	0	0	0	12	0	0	5	0	0	2	4	0	0	4	8	8	2	4	3	0	2	2	0	5	0	10	2	6	0	2	0	0	2	2	2	2	7	7	2	0	0	2	4	2	0	8	0	1	3	2	8	7	0	4	5	4	2	3	4	6	0	6	1	0	0	4	4	4	2	2	7	2	2	3	0	0	2	2	0	2	0	0	2	1	2	4	6	2	0	2	5	0	2	0	6	1	6	4	0	4	1	2	4	2	4	2	9	2	3	4	10	2	4	0	4	2	9	2	9	0	3	2	0	0	2	10	5	8	5	2	2	2	4	0	0	2	8	2	2	0	2	4	4	0	3	2	8	3	2	2	0	3	2	4	0	4	2	2	0	6
ENSG00000164944:ENSE00003608405:ENSE00001088845:-1:94489939:94490082:94518985:94519476:8:KIAA1429:36:13:0:0	2	0	2	2	4	4	0	0	2	5	2	3	0	1	0	4	0	2	2	0	2	0	0	0	0	0	2	6	2	2	0	4	6	0	0	2	2	2	2	0	0	9	0	0	0	3	0	4	3	2	2	4	2	2	0	4	0	2	0	0	2	0	3	0	3	2	1	2	2	0	0	2	0	4	3	5	2	0	4	8	3	0	2	0	0	0	4	2	0	2	2	2	2	2	4	0	2	4	0	0	4	4	0	4	0	2	2	0	2	6	0	0	1	0	0	2	0	2	2	4	3	3	0	2	2	4	0	2	0	0	2	0	2	1	2	0	0	2	4	0	4	0	2	2	2	0	4	0	0	2	1	0	0	2	4	0	8	0	0	0	0	2	0	3	4	2	5	1	0	1	0	0	0	0	2	2	0	0	4	0	4	0	0	4	5	0	1	1	2	2	2	0	0	4	0	0	3	0	0	4	2	0	0	4	8	0	2	4	2	0	2	2	0	0	4	2	0	0	2	2	2	2	1	2	1	0	2	2	0	0	0	0	2	0	1	2	2	0	0	0	2	8	0	4	2	1	2	0	2	0	6	0	0	2	4	0	2	0	2	0	0	0	2	0	9	2	6	2	0	0	2	2	2	2	2	0	1	1	4	2	4	0	4	2	1	0	4	2	8	2	0	2	2	4	2	4	0	4	0	0	0	2	0	0	0	0	6	4	0	0	2	0	4	3	3	2	2	0	0	2	4	4	0	2	3	2	2	0	5	2	4	2	2	0	2	0	0	0	2	5	2	0	0	2	2	2	4	0	0	2	2	1	3	0	0	1	6	2	0	0	6	3	0	0	0	2	2	2	0	0	3	2	4	4	0	0	2	0	0	2	2	0	0	0	1	4	2	8	3	3	2	0	6	0	0	0	6	4	5	0	1	6	4	5	4	4	0	4	0	0	3	2	3	2	0	2	2	6	2	0	2	0	2	8	4	8	4	2	4	9	4	6	2	0	0	0	1	0	2	12	0	0	4	0	2
ENSG00000164944:ENSE00003608405:ENSE00003535969:-1:94489939:94490082:94492652:94492818:8:KIAA1429:36:31:0:0	2	4	6	1	4	2	0	2	1	2	0	1	6	5	12	12	0	6	2	4	2	4	10	2	11	0	6	6	4	3	6	1	11	9	5	11	2	6	7	7	5	0	0	6	6	4	4	2	4	10	4	1	10	3	10	9	5	2	4	3	4	5	4	0	6	3	5	0	4	0	4	6	0	3	12	6	11	8	9	0	2	1	10	3	6	8	7	0	6	2	4	5	1	0	2	8	6	2	10	4	4	2	2	3	0	1	3	4	11	6	8	5	0	5	0	2	0	2	7	5	7	11	11	4	2	0	4	8	4	3	8	2	3	2	5	1	4	1	10	1	5	7	5	2	3	2	6	6	4	6	10	10	2	4	8	5	4	6	6	4	3	4	8	2	2	6	13	5	2	11	0	2	9	0	0	4	5	9	2	2	2	2	6	2	2	2	8	8	2	2	5	4	4	2	11	3	2	0	2	7	0	9	9	4	3	14	4	4	1	6	5	2	10	3	8	9	4	5	4	11	2	2	7	0	6	3	5	2	4	6	0	7	1	2	13	6	2	6	2	9	4	7	2	6	3	4	7	6	8	0	3	2	8	5	19	4	2	0	5	2	1	7	0	11	4	3	3	4	2	10	0	5	13	2	0	2	4	8	0	6	7	8	4	9	4	9	4	2	8	6	6	2	7	4	4	2	4	8	3	2	6	3	5	4	0	3	8	4	6	4	5	5	3	6	0	5	2	0	0	3	0	4	3	6	2	0	0	2	6	7	6	0	2	4	4	4	0	2	2	2	5	5	6	8	2	0	0	10	9	6	4	0	10	6	10	6	3	4	2	6	0	10	2	2	0	7	3	6	6	2	2	9	5	13	5	8	0	2	8	2	7	10	3	4	8	9	6	4	6	11	6	0	2	7	8	5	4	2	6	7	4	7	3	6	18	9	2	0	0	4	2	13	2	2	8	0	2	2	0	10	2	5	2	6	5	2	0	9	8	2	6	16	4	6	4	7	10	4	3	1	10	2	11	4	9
ENSG00000164944:ENSE00003608405:ENSE00003543815:-1:94489939:94490082:94491578:94491909:8:KIAA1429:36:34:0:0	0	2	4	4	6	2	4	0	0	0	4	0	4	2	4	0	2	2	0	4	2	0	4	0	12	0	2	2	2	0	4	0	6	0	4	0	0	2	0	4	4	2	2	4	4	4	2	0	4	0	4	2	6	0	2	0	1	2	2	1	4	2	0	0	0	2	0	0	1	0	2	1	0	0	0	4	0	0	6	0	2	2	2	0	0	2	2	0	0	2	6	4	2	0	2	2	0	2	2	4	0	0	0	2	0	2	0	2	8	0	4	0	2	2	2	0	0	0	2	2	2	0	0	0	0	0	8	4	2	2	2	2	2	0	2	4	0	0	2	0	4	0	2	0	0	0	0	2	4	0	2	2	2	0	0	4	2	0	2	2	4	0	0	0	2	0	2	0	2	2	2	0	4	2	2	0	4	2	0	2	0	0	0	6	0	2	2	4	4	0	0	3	2	0	0	2	6	2	2	0	0	0	4	0	2	2	0	0	0	2	2	0	2	0	0	2	4	2	6	0	0	0	0	2	2	0	0	0	0	0	0	0	3	0	4	2	2	4	0	2	1	5	0	4	2	0	0	4	4	0	0	4	2	0	4	4	4	4	2	2	0	0	0	4	2	0	0	2	0	2	2	4	2	2	2	2	0	4	0	2	2	0	0	4	0	0	2	8	4	2	4	0	6	0	0	2	0	0	0	2	2	0	4	4	0	0	1	0	2	2	4	4	0	2	0	2	2	2	0	0	0	0	0	0	0	0	2	2	6	2	2	0	0	2	2	0	0	2	0	2	6	2	4	4	2	0	4	6	0	6	4	0	6	6	4	2	2	2	2	0	0	2	4	2	2	2	0	0	2	0	0	4	2	6	4	2	2	2	0	0	0	4	0	0	6	2	0	2	2	2	4	0	4	2	0	0	0	0	2	0	2	4	2	6	2	4	4	0	4	0	2	0	2	0	2	2	4	2	4	0	2	4	0	0	2	0	0	0	0	0	2	4	2	2	2	2	2	0	0	2	2	0	0	0	0
ENSG00000164944:ENSE00003608405:ENSE00003545147:-1:94489939:94490082:94510417:94510652:8:KIAA1429:36:21:0:0	3	0	5	1	2	3	2	5	2	1	1	4	2	4	7	2	1	6	1	1	3	4	7	0	10	3	0	3	3	1	3	4	5	9	2	1	3	3	6	4	4	8	4	1	5	2	4	1	8	3	2	2	6	4	2	5	7	1	2	1	3	0	4	1	5	6	3	1	5	1	4	7	4	3	6	1	4	5	6	5	2	3	5	3	5	7	2	2	5	5	0	3	3	3	4	6	1	2	8	5	4	2	2	4	4	3	2	0	0	3	1	3	2	4	5	5	3	3	2	2	2	1	4	7	3	2	9	3	1	2	3	1	3	3	1	2	3	1	0	8	6	11	6	5	4	2	6	5	5	7	1	8	3	2	5	5	3	8	2	5	4	4	7	1	2	1	14	2	4	7	4	7	10	3	3	3	6	5	2	1	1	1	4	4	0	6	5	2	0	4	4	8	5	2	5	1	5	1	4	8	4	2	1	5	3	5	4	7	4	4	1	7	2	1	2	11	10	5	11	10	2	3	4	4	3	6	3	2	2	4	3	2	1	2	2	2	1	1	2	10	4	5	1	1	6	1	1	6	6	4	1	3	5	0	2	3	4	2	11	10	1	2	8	2	9	5	1	5	1	2	2	3	10	4	1	2	5	4	0	1	0	3	1	4	9	5	4	5	3	2	2	1	7	7	1	3	2	7	5	0	5	4	3	4	1	5	1	3	1	2	4	2	7	8	4	1	1	1	4	1	1	4	2	5	0	5	4	3	0	6	0	4	2	4	3	2	2	0	3	5	4	4	5	5	3	1	3	10	6	4	3	0	8	14	2	3	0	2	0	1	1	4	0	1	1	14	2	1	2	2	4	8	6	2	7	2	0	1	2	4	1	4	5	1	5	1	5	5	4	3	6	3	3	2	0	2	4	2	3	2	4	4	3	4	8	1	3	2	2	4	7	1	3	1	2	0	3	7	2	11	1	6	0	1	1	1	3	4	6	5	4	6	1	1	4	0	6	3	3	1	5	5	4	2	6
ENSG00000164944:ENSE00003608405:ENSE00003598058:-1:94489939:94490082:94506500:94506717:8:KIAA1429:36:24:0:0	2	0	0	1	3	0	0	0	0	0	3	2	4	4	3	2	0	0	2	0	2	0	2	1	2	5	0	0	2	0	5	5	2	0	0	0	2	2	2	0	2	1	2	2	1	3	0	0	4	2	4	4	5	0	2	2	2	0	7	0	2	3	3	0	1	1	0	0	2	5	0	2	2	2	2	0	0	1	2	4	2	4	6	0	1	2	0	0	6	0	2	2	6	2	3	10	8	0	0	4	1	4	1	0	2	0	2	2	3	2	0	4	1	2	0	1	0	4	0	3	8	0	0	0	2	4	2	2	6	0	2	2	0	6	0	3	6	0	2	2	2	1	0	1	1	0	4	4	10	3	4	4	0	2	6	3	2	0	9	0	5	6	2	1	3	0	0	6	3	3	0	0	4	2	2	4	0	4	0	0	0	0	3	1	2	0	2	4	0	2	6	0	3	2	0	0	1	2	0	0	0	4	0	0	7	6	0	0	2	0	0	0	2	2	4	2	0	0	0	3	0	2	2	2	3	0	6	2	2	2	2	2	1	3	2	0	2	4	0	4	9	2	0	4	2	0	1	1	4	1	0	0	0	0	8	2	0	0	1	1	2	0	4	0	4	1	1	4	0	4	0	2	9	0	2	0	0	2	4	2	2	2	1	6	2	0	0	2	6	5	4	0	4	2	0	4	2	0	4	2	3	2	1	0	0	0	2	0	0	0	5	4	2	2	1	1	0	1	0	0	2	0	4	3	0	6	0	1	0	0	2	3	4	0	2	4	0	2	0	1	0	2	2	2	2	0	2	1	0	1	0	5	2	2	4	0	4	0	2	2	4	6	4	2	2	2	2	0	2	1	2	8	0	4	0	0	0	2	2	4	0	4	0	0	6	6	4	0	2	4	6	2	0	2	2	0	0	0	1	2	0	0	2	0	2	0	0	2	2	4	2	2	0	0	0	0	0	6	0	4	0	6	2	5	0	2	0	4	0	4	4	6	0	1	2	0	2	0	2	2	2	0	0	0	0
ENSG00000164944:ENSE00003608405:ENSE00003640799:-1:94489939:94490082:94511185:94511729:8:KIAA1429:36:18:0:0	2	0	0	2	3	5	6	2	0	2	0	1	3	1	0	2	1	1	0	0	1	2	0	0	8	0	0	2	4	2	4	0	1	3	0	0	2	2	2	1	0	3	4	1	0	6	2	0	2	0	2	2	2	0	0	6	2	0	0	0	4	2	4	1	1	0	1	2	1	0	4	1	2	0	1	2	0	2	3	3	1	0	1	0	1	5	0	1	0	0	3	1	4	1	0	1	2	0	0	0	1	3	1	1	1	6	1	3	5	2	1	1	4	1	4	7	0	1	2	2	0	0	0	2	1	1	0	1	0	0	1	0	0	4	2	1	2	2	0	1	1	1	2	4	0	4	2	2	1	0	0	0	2	0	2	3	2	2	3	0	0	3	3	0	0	1	1	0	0	0	0	1	6	2	1	1	2	2	0	1	2	2	3	1	0	2	1	2	3	0	0	1	0	0	2	0	2	0	2	2	0	0	0	0	3	2	3	0	1	3	0	2	4	4	0	2	1	4	0	1	0	3	0	1	1	0	1	0	1	3	5	0	0	1	0	1	2	9	0	1	0	1	0	1	2	1	0	0	2	0	2	1	0	0	0	2	2	0	2	0	1	0	4	0	5	3	1	0	1	0	2	2	1	2	0	0	0	1	1	4	3	0	2	3	2	1	3	1	2	0	1	0	5	0	1	0	0	2	1	0	0	1	0	0	0	0	4	1	0	0	2	2	0	8	3	0	1	0	3	0	0	0	4	3	0	6	0	0	0	0	3	1	0	0	0	0	3	2	1	4	0	0	3	0	0	0	2	0	0	0	0	1	4	0	3	0	2	0	0	5	3	4	2	1	1	2	3	2	3	0	0	0	1	4	2	2	1	1	1	2	0	3	0	0	0	2	2	0	2	0	2	3	3	0	2	0	3	0	6	0	0	2	6	1	7	2	2	0	0	2	1	0	0	0	1	2	0	9	2	2	2	0	3	0	2	0	2	3	1	5	0	4	0	1	2	3	4	1	3	2	0	0	3	1	0
ENSG00000164944:ENSE00003608405:ENSE00003674294:-1:94489939:94490082:94494860:94494956:8:KIAA1429:36:30:0:0	1	0	2	0	2	1	3	1	0	1	1	2	1	2	5	1	1	0	1	0	0	0	6	0	8	2	1	1	3	2	0	0	1	6	1	0	3	1	3	3	1	1	2	3	2	1	1	0	1	3	2	3	1	1	2	3	4	1	1	3	2	0	3	2	5	0	2	1	5	2	3	1	2	1	0	1	1	1	2	1	1	0	1	1	1	1	2	0	0	3	3	3	0	1	1	3	2	1	2	0	1	1	1	1	2	0	2	4	4	1	0	3	2	2	2	2	0	0	1	3	3	2	2	0	3	1	0	1	3	2	0	1	2	2	3	2	5	0	1	3	3	3	2	2	3	1	3	1	1	1	4	5	1	1	2	1	0	2	0	0	2	0	2	3	1	3	6	1	2	5	2	1	4	1	2	2	5	1	0	1	0	1	1	1	0	5	3	1	2	0	5	2	1	1	2	0	1	0	2	4	1	1	0	0	1	1	0	4	2	1	0	3	0	4	0	5	6	2	3	3	2	0	1	1	1	1	2	0	0	3	0	0	0	1	1	3	2	2	2	3	0	2	5	1	2	1	3	0	2	2	0	1	1	3	1	3	1	0	2	2	1	1	1	1	1	2	5	2	0	1	0	4	6	1	0	1	2	2	0	3	1	1	0	0	4	2	0	1	7	1	0	0	6	2	1	3	1	1	1	0	4	0	1	1	0	2	1	2	1	3	1	1	1	5	3	0	0	0	0	0	0	0	4	0	1	2	1	0	1	3	1	0	1	3	0	1	1	2	0	3	2	2	3	0	0	0	2	6	3	2	3	4	6	2	1	0	1	1	3	5	0	2	1	0	0	2	0	0	4	0	0	7	1	5	1	3	1	2	2	0	2	0	2	2	3	1	2	0	0	4	3	5	1	0	0	1	1	0	1	3	1	4	2	7	1	2	5	0	0	0	3	4	1	1	2	0	2	1	0	3	2	2	1	0	1	1	0	1	2	4	0	4	2	2	2	0	6	1	0	1	2	1	4	4	1
ENSG00000164944:ENSE00003674294:ENSE00003580562:-1:94494860:94494956:94495731:94495891:8:KIAA1429:30:29:0:0	6	2	10	8	4	4	12	2	8	14	2	2	4	2	8	10	0	6	6	0	10	0	4	0	14	10	6	10	16	0	10	0	10	10	4	6	10	10	6	2	6	4	2	6	10	8	4	2	6	2	16	10	16	2	4	8	0	2	10	2	4	8	4	4	10	8	8	2	8	8	4	6	8	4	4	4	14	6	14	4	4	4	4	8	4	8	10	4	2	4	8	2	6	6	8	6	2	4	8	4	2	8	8	4	4	2	8	8	14	4	10	10	4	8	8	4	0	8	2	8	8	14	12	2	6	0	2	14	6	8	2	4	2	2	0	12	10	2	4	8	14	4	2	8	18	6	0	10	8	6	7	12	2	4	0	4	6	10	4	2	18	10	2	2	0	6	8	8	4	12	4	4	12	2	6	2	12	10	2	6	4	0	10	8	6	12	10	8	4	4	2	2	2	4	8	2	2	0	2	14	2	10	10	4	14	6	2	10	10	10	4	2	0	10	10	12	2	14	8	12	12	2	6	12	12	0	4	6	12	4	0	6	0	10	12	6	2	8	8	12	4	16	4	12	8	4	2	4	2	6	0	6	2	4	14	6	8	4	8	4	2	4	10	6	10	2	8	12	2	10	0	4	18	6	0	8	8	6	12	8	8	6	2	12	8	10	10	12	2	8	10	2	0	14	4	6	2	4	10	10	8	4	6	6	2	16	8	8	6	2	16	10	6	12	4	8	6	0	2	2	10	6	18	8	4	2	0	6	2	8	4	2	4	6	6	10	2	8	4	8	6	12	6	10	4	4	2	14	2	12	6	4	18	0	6	8	4	2	8	4	6	8	2	2	2	24	8	0	8	2	2	20	2	6	10	2	4	10	16	2	4	8	0	6	10	0	8	6	4	8	6	4	4	2	6	10	4	2	4	4	0	8	10	8	10	14	4	2	0	0	18	12	0	2	2	4	14	10	0	0	8	2	2	2	6	2	2	12	6	4	2	20	2	6	2	4	20	2	6	12	6	0	10	8	8
ENSG00000164949:ENSE00001088914:ENSE00001088910:-1:94252019:94252223:94253036:94253112:8:GEM:11:10:0:0	0	3	2	1	3	4	1	1	2	11	0	0	1	0	1	4	0	0	2	2	7	0	3	4	6	1	1	1	5	1	1	5	0	0	4	0	5	2	2	1	1	0	2	0	0	0	0	1	3	0	4	4	4	1	0	0	1	0	3	0	3	1	3	1	3	4	5	0	3	3	1	3	2	2	0	3	3	1	2	2	2	1	5	0	1	5	0	1	1	0	1	1	5	1	1	1	4	1	1	2	2	1	0	1	2	1	2	4	2	0	0	2	0	0	3	0	2	1	4	1	2	2	3	2	0	1	2	2	1	0	5	0	0	4	5	2	2	0	0	2	2	0	1	4	1	0	7	6	2	3	1	8	0	3	4	1	1	0	0	1	3	0	1	5	2	1	2	2	2	2	1	3	6	1	0	2	3	0	1	1	1	1	0	4	2	1	3	2	1	0	1	1	0	2	3	0	1	1	1	1	1	2	1	3	1	1	0	0	1	0	1	2	0	0	2	0	0	2	2	1	0	1	0	4	2	0	2	1	0	3	0	0	0	4	2	1	1	2	0	1	2	1	1	1	1	1	1	1	1	0	1	0	1	0	0	0	2	2	4	0	1	1	0	2	3	1	1	2	0	2	4	3	8	1	0	2	2	1	3	0	0	1	0	2	1	1	1	2	0	1	1	4	0	1	3	1	4	1	9	0	0	0	5	0	1	1	0	0	2	0	1	0	0	1	0	0	4	0	1	1	0	1	4	1	1	0	3	1	2	2	2	0	3	0	0	1	1	0	0	1	2	3	0	1	2	0	1	1	0	3	0	0	0	2	1	1	1	2	1	2	1	1	0	1	0	1	0	1	5	3	0	2	1	1	0	2	0	0	4	2	3	1	0	1	0	5	5	1	3	2	2	1	6	0	0	2	0	2	2	0	1	2	0	1	1	4	1	0	0	0	1	1	1	0	4	3	2	1	7	0	4	3	0	0	1	5	0	3	1	4	2	2	0	2	1	0	1	3	0	1	0	2	2	0	4
ENSG00000164961:ENSE00000871751:ENSE00001173811:-1:125056677:125056817:125059376:125059542:8:KIAA0196:27:24:0:0	2	4	2	4	0	6	0	0	2	0	3	2	2	6	2	1	0	2	0	1	2	0	1	0	8	5	1	4	6	0	1	0	2	4	0	1	0	4	2	1	6	1	0	1	5	0	1	0	0	0	0	5	9	2	2	1	2	0	4	0	2	1	2	0	0	3	4	3	2	1	3	0	0	2	0	3	0	2	5	0	1	3	0	0	1	7	1	2	3	2	5	2	2	0	1	2	4	1	0	0	4	3	0	4	0	0	0	2	3	1	0	2	3	5	1	0	0	3	2	0	2	1	2	2	3	0	0	4	1	1	4	0	0	0	3	0	0	0	1	0	2	2	4	2	3	1	0	1	3	1	1	3	0	0	3	2	2	1	5	2	0	0	5	0	2	0	5	0	1	0	0	0	3	0	1	2	3	3	0	5	3	0	1	0	0	5	1	2	2	2	1	1	1	0	2	0	1	0	4	2	0	1	4	2	1	1	1	3	3	3	0	3	2	0	4	0	0	3	3	1	3	2	1	0	2	0	4	0	3	5	0	6	6	0	2	1	0	2	2	4	1	3	2	2	6	0	2	6	0	5	0	0	4	0	1	2	6	0	0	2	0	0	0	1	5	0	1	0	1	3	0	7	5	0	0	0	2	1	2	0	5	0	0	0	2	0	0	0	2	2	1	0	1	0	0	4	5	3	3	2	3	4	10	0	0	0	1	1	6	2	1	0	4	5	4	1	1	1	0	0	0	0	9	1	5	3	2	2	0	3	2	1	3	2	0	1	9	0	0	6	0	4	0	3	1	2	0	4	1	3	0	0	2	1	4	3	4	2	2	3	2	5	2	2	1	3	0	2	0	0	2	2	2	6	2	1	1	0	5	2	4	3	0	2	8	1	0	5	0	0	6	0	0	0	0	1	3	1	0	0	2	1	4	4	7	6	3	0	2	6	2	5	2	2	0	2	0	4	1	5	4	2	2	0	2	0	0	3	1	0	5	4	1	4	2	2	1	1	1	1	2	3	3	0	3
ENSG00000164961:ENSE00000871760:ENSE00000871754:-1:125038830:125038959:125049006:125049185:8:KIAA0196:38:31:0:0	2	4	4	6	0	4	2	0	2	6	4	2	4	2	4	4	2	6	2	6	2	0	2	2	2	0	0	4	2	4	6	6	2	4	4	2	2	2	8	4	4	6	2	2	2	4	0	6	4	4	4	4	8	0	0	0	4	0	12	0	0	4	0	0	4	4	4	0	8	2	6	2	2	6	2	0	6	2	4	2	8	0	0	0	0	2	4	4	0	6	2	2	4	2	0	6	2	2	6	10	10	0	0	2	4	2	4	4	2	2	0	6	6	2	4	6	0	2	4	2	6	6	6	6	0	0	4	6	2	2	6	2	4	0	4	0	0	4	5	6	6	2	2	2	2	2	0	4	0	0	2	4	2	2	6	6	4	4	8	0	2	2	0	2	2	6	4	8	4	0	6	2	18	0	2	6	4	2	6	6	4	0	1	4	0	6	0	0	0	2	4	6	4	0	8	4	10	0	5	0	4	3	2	2	2	2	0	2	0	6	2	2	0	4	4	8	4	6	4	4	0	2	2	0	6	4	0	2	2	6	4	2	0	6	2	0	2	0	8	0	4	6	2	0	2	2	4	4	0	0	4	4	2	6	10	4	2	2	2	6	2	4	4	2	4	0	4	6	2	6	4	4	4	6	0	0	6	0	2	2	4	0	2	8	4	0	2	4	6	2	1	2	4	2	2	8	2	2	2	2	0	0	4	0	0	0	2	0	4	0	0	2	4	6	8	4	2	2	2	4	0	4	4	0	4	2	4	4	2	2	4	2	2	6	0	2	0	4	2	2	0	0	2	0	2	2	2	2	4	2	0	0	8	4	2	4	2	2	2	4	4	4	2	6	4	4	8	2	0	6	0	6	2	2	0	2	10	0	6	2	0	8	2	2	2	4	10	2	2	12	8	4	4	6	4	2	5	0	4	0	2	2	4	6	6	2	0	4	2	0	8	2	6	4	2	8	4	2	4	6	4	6	2	2	2	4	2	2	0	12	8	2	2	4	0	0	6	0	2	4	4	10	2	2	2
ENSG00000164961:ENSE00001173811:ENSE00001238821:-1:125059376:125059542:125083713:125084022:8:KIAA0196:24:7:0:0	0	1	0	7	2	2	1	0	0	2	2	0	2	0	1	3	0	0	3	0	4	0	3	1	0	0	0	7	3	2	6	4	1	2	6	1	2	4	8	6	3	4	4	5	4	3	1	2	7	2	0	4	4	3	0	11	0	2	3	1	1	1	3	0	0	3	2	1	4	1	0	4	6	1	3	2	2	2	0	1	0	3	2	1	2	1	9	3	1	3	1	0	4	3	0	2	3	0	5	1	1	1	0	4	4	2	5	15	3	4	6	2	0	0	6	10	3	2	2	2	3	7	3	0	3	0	0	4	1	0	2	1	8	0	0	3	0	4	3	3	3	4	3	7	0	0	0	10	5	6	1	2	0	1	13	5	2	4	8	0	2	0	0	2	0	3	2	6	0	4	1	2	7	4	1	5	3	7	1	2	0	1	0	1	2	1	11	4	6	3	6	3	7	4	3	0	0	0	8	2	0	6	2	0	2	3	1	0	2	0	5	2	3	2	2	6	1	6	5	4	1	0	0	3	3	0	6	3	1	2	0	4	0	1	7	1	3	2	3	2	6	4	2	0	2	2	3	2	1	0	1	4	3	4	5	2	2	0	1	5	3	1	1	2	2	4	1	5	5	3	0	6	7	0	0	0	0	4	5	3	3	0	1	5	1	2	4	0	8	4	2	5	0	2	5	4	3	0	3	1	8	6	1	1	2	0	9	2	3	2	3	5	1	5	3	2	1	2	0	5	2	4	4	8	11	0	2	3	1	2	4	0	0	1	7	8	5	3	0	13	3	1	3	3	3	1	7	4	0	8	0	0	2	4	0	4	3	3	1	3	2	11	3	0	2	5	2	4	2	3	2	10	4	1	2	1	6	2	0	1	2	17	1	2	2	5	3	6	2	5	4	4	4	3	4	7	6	1	6	5	6	3	8	6	2	13	0	3	2	2	8	9	5	2	1	0	7	7	0	5	3	4	3	7	2	5	0	1	2	1	3	3	3	4	10	1	3	3	8	0	3	6	4	3	9
ENSG00000164961:ENSE00001173836:ENSE00001173848:-1:125073153:125073324:125078738:125078930:8:KIAA0196:20:16:0:0	0	0	0	4	0	0	0	0	0	0	2	0	0	0	6	4	0	0	0	0	2	0	2	0	0	0	0	0	7	0	0	0	0	0	0	0	0	0	0	2	0	4	4	0	2	5	0	0	5	4	0	2	0	2	0	2	0	0	5	0	0	2	4	0	2	0	0	2	4	2	2	4	4	4	0	4	6	0	0	0	0	2	0	0	0	0	0	0	0	0	7	0	0	0	4	4	4	5	4	1	2	2	2	4	0	0	2	0	0	0	2	2	0	0	5	2	7	2	2	2	2	4	2	2	0	0	0	4	2	2	6	0	2	2	0	6	0	2	2	4	2	0	2	6	0	0	0	0	3	2	0	2	0	0	6	2	4	5	9	2	2	0	2	2	0	6	4	4	0	0	0	2	4	0	0	2	2	1	0	6	0	2	0	0	2	2	2	0	0	0	1	2	2	1	4	0	2	0	0	0	2	0	2	2	3	2	3	3	0	2	3	4	0	0	0	0	0	2	0	0	5	3	2	6	1	0	2	3	4	0	0	0	0	0	2	4	0	0	0	0	4	2	3	2	0	0	4	2	4	0	4	0	4	3	6	4	2	0	2	2	2	0	0	0	4	0	4	4	0	2	2	4	0	0	0	0	0	4	0	4	2	0	2	2	4	0	2	0	6	4	0	5	0	2	1	0	0	0	2	0	0	4	0	0	0	0	0	0	2	2	2	2	0	0	0	0	0	0	0	0	1	3	5	2	4	0	0	1	4	0	6	4	2	0	0	12	0	2	0	2	0	0	2	2	4	0	0	0	2	4	0	0	0	2	0	0	0	2	0	0	3	6	2	0	0	0	0	3	0	4	6	4	0	2	4	4	0	0	6	0	2	10	0	4	4	6	4	4	2	6	4	2	0	2	2	2	2	2	6	0	4	0	2	2	2	6	2	0	0	5	4	4	6	0	0	2	2	2	4	8	5	2	0	2	4	2	0	6	2	2	2	3	0	0	0	0	4	2	1	2	3	4	0	0	0
ENSG00000164961:ENSE00002119815:ENSE00000871754:-1:125032241:125032714:125049006:125049185:8:KIAA0196:40:31:0:0	2	0	2	2	5	3	5	3	0	5	6	2	1	2	5	1	0	0	3	0	2	0	2	2	4	4	1	2	3	0	1	3	2	4	2	2	1	0	3	3	5	6	7	2	1	0	3	1	2	1	1	2	7	0	2	10	2	4	1	1	1	5	1	0	6	2	4	2	3	0	5	5	6	3	3	3	2	7	5	2	3	0	3	0	1	2	3	2	1	6	5	5	0	2	4	7	1	1	0	5	7	2	1	2	2	4	3	1	4	2	4	2	4	1	3	9	2	1	4	2	4	6	5	8	3	3	2	9	9	4	3	3	2	2	5	4	3	1	2	7	2	3	3	4	5	2	3	4	5	4	4	0	3	2	7	3	5	4	2	4	3	3	3	1	3	4	9	2	1	2	2	0	7	0	1	3	3	2	1	5	2	4	3	6	3	6	2	4	1	0	3	2	3	0	3	0	8	1	3	3	1	4	6	2	1	2	5	7	3	5	4	1	4	5	7	4	2	6	1	6	3	0	2	2	4	2	3	1	5	5	0	1	1	3	3	5	5	5	6	6	4	6	3	5	4	1	5	1	0	0	6	6	2	3	7	4	4	2	1	4	6	1	4	2	4	2	3	1	2	6	1	2	5	2	0	4	2	5	6	0	9	1	6	1	4	2	4	3	4	2	4	1	6	2	2	5	5	0	4	0	3	0	7	2	3	5	6	2	0	0	3	1	6	5	5	1	4	0	4	2	1	0	6	3	6	0	2	1	3	4	3	5	2	2	3	5	1	4	0	4	2	5	6	0	3	0	1	3	5	1	2	1	3	5	2	3	5	2	3	1	1	5	1	0	1	2	1	2	0	5	0	3	4	3	2	1	0	2	2	0	3	5	1	1	11	2	1	4	5	3	4	4	5	1	2	7	1	3	2	0	1	1	6	2	2	3	4	1	1	1	4	5	0	0	1	3	2	2	1	3	5	2	3	3	2	1	0	4	0	0	2	6	2	3	1	1	4	7	3	3	5	3	3	1	3
ENSG00000164961:ENSE00002119815:ENSE00001173831:-1:125032241:125032714:125067592:125067719:8:KIAA0196:40:21:0:0	2	0	2	0	2	0	0	3	2	2	3	1	3	2	6	1	0	2	2	1	1	1	3	2	4	0	1	2	3	3	1	2	3	2	0	3	1	2	3	0	1	1	1	1	1	3	1	0	0	1	0	1	3	1	1	0	1	0	3	1	0	3	2	1	2	0	1	1	1	2	2	4	1	1	0	3	2	2	2	4	4	1	0	2	0	4	1	2	0	1	1	1	0	0	1	2	0	0	1	1	5	0	0	1	1	3	2	2	3	1	0	0	1	0	3	1	2	3	2	1	1	5	0	2	4	0	1	0	0	3	2	2	1	0	3	2	2	1	2	4	1	6	1	4	1	0	0	0	1	3	4	1	2	1	0	3	4	4	1	2	4	3	1	1	1	1	4	5	5	0	2	2	0	1	1	0	6	3	1	0	1	0	5	2	1	2	0	0	1	1	2	1	4	0	4	1	1	4	1	0	1	1	1	3	3	3	1	0	0	2	0	2	2	0	1	3	5	0	0	2	3	2	1	2	2	0	2	0	3	1	0	1	2	3	0	3	2	2	0	2	6	5	3	3	2	0	0	3	0	2	3	1	1	1	2	3	3	1	1	3	1	1	1	3	3	1	3	0	0	1	1	0	5	0	3	2	2	0	3	0	0	4	0	3	2	1	1	1	4	1	0	1	2	1	2	2	1	1	2	1	0	1	1	0	1	2	1	4	7	0	3	3	0	1	4	1	1	0	1	1	2	1	2	1	2	2	0	3	1	4	2	2	0	0	3	1	3	3	2	2	1	2	1	2	0	0	4	1	1	2	1	1	3	3	1	0	4	1	3	0	0	0	0	1	2	2	1	1	0	0	0	4	2	4	0	0	2	2	0	3	1	2	2	4	0	2	1	3	4	0	1	4	3	0	1	1	1	0	1	1	1	1	1	8	1	2	1	1	1	0	2	5	1	0	0	0	1	1	4	3	2	3	1	2	1	0	2	2	1	3	2	9	0	2	1	2	2	1	0	3	2	2	1	4	5
ENSG00000164961:ENSE00003593659:ENSE00000871754:-1:125047207:125047331:125049006:125049185:8:KIAA0196:32:31:0:0	0	0	0	0	2	2	2	0	2	2	2	0	4	2	4	6	2	0	2	0	0	2	2	0	0	2	0	0	4	0	4	2	2	8	8	2	2	0	0	0	2	4	0	0	2	0	0	2	2	1	0	0	2	0	0	0	6	4	8	2	2	8	2	0	4	4	2	0	0	6	0	6	4	0	6	0	6	2	2	0	2	0	0	2	0	2	0	0	4	4	0	0	2	0	0	2	2	4	0	2	0	0	2	0	2	4	2	4	6	0	0	2	4	0	0	4	2	0	4	6	0	4	2	0	2	4	4	4	4	0	4	2	4	2	6	0	0	2	4	0	4	0	4	4	2	0	0	0	2	2	0	0	0	0	0	0	3	2	1	2	4	2	0	2	0	2	5	2	2	0	0	4	2	0	0	0	2	2	0	2	0	2	6	4	0	2	0	2	4	4	0	0	4	0	2	0	4	2	8	2	2	0	0	0	0	2	2	0	0	2	0	2	0	2	2	4	0	2	0	0	0	0	6	2	4	2	4	2	0	4	0	4	0	0	2	6	0	8	2	0	2	2	0	2	0	0	0	6	0	0	4	0	0	6	6	2	2	0	0	8	0	2	0	0	2	2	4	2	0	8	4	6	8	2	0	0	2	0	4	2	4	2	2	2	1	0	0	2	2	2	0	6	0	4	0	0	2	2	0	2	2	0	0	0	0	0	2	2	4	0	4	0	4	12	6	0	0	4	0	2	2	0	4	2	8	0	2	0	4	2	0	2	2	0	0	8	2	0	0	2	0	4	2	4	0	0	2	4	2	2	2	0	0	4	2	2	2	0	6	0	1	2	2	0	0	2	0	2	2	2	0	0	2	4	0	0	0	0	0	0	0	2	2	0	2	2	2	0	2	0	2	2	0	4	2	2	2	4	0	2	0	0	2	4	8	2	0	0	2	4	4	4	2	2	2	2	0	4	2	2	6	2	2	2	2	0	0	2	0	0	4	2	4	2	0	0	4	0	0	0	0	2	0	4	4
ENSG00000164961:ENSE00003601428:ENSE00000871760:-1:125024260:125024673:125038830:125038959:8:KIAA0196:44:38:0:0	2	0	2	5	2	0	2	0	0	2	0	0	2	2	2	0	0	2	0	4	2	0	0	0	2	0	2	4	6	0	6	0	4	4	0	2	2	0	4	0	2	4	3	0	0	2	0	2	2	6	4	2	6	0	0	0	0	0	4	4	0	6	0	0	6	0	0	2	2	2	0	2	2	2	2	0	2	2	0	0	0	6	0	0	0	0	2	0	0	2	0	6	0	0	2	2	6	0	0	0	2	0	4	0	6	0	0	6	0	4	6	2	2	0	0	0	0	2	4	0	6	2	4	2	2	2	0	2	0	0	0	0	2	0	4	0	4	0	0	2	4	4	2	0	0	0	0	2	0	0	0	2	0	2	4	5	0	6	2	4	4	4	0	0	0	2	0	6	0	2	2	0	0	0	2	0	2	0	0	4	2	0	4	0	0	2	6	6	4	0	4	0	2	0	0	0	2	4	0	2	0	0	0	0	0	2	0	0	2	0	0	0	2	2	0	0	0	2	0	0	0	2	2	0	0	0	4	0	2	2	2	2	0	0	6	6	0	6	0	0	2	0	2	0	0	2	2	4	2	0	2	2	6	0	4	2	4	0	4	0	0	0	2	4	10	0	0	0	0	0	2	2	2	0	0	0	0	0	0	0	4	0	4	0	4	2	0	4	2	2	4	4	0	0	2	2	2	4	4	4	4	0	2	2	4	0	4	0	0	0	2	2	2	2	4	0	0	0	2	0	0	6	0	0	0	0	0	0	0	2	4	0	0	2	4	0	6	2	0	4	2	4	0	4	2	0	0	4	6	0	0	2	4	0	0	2	4	0	0	0	0	4	2	2	0	6	0	0	4	0	0	6	2	2	0	2	2	0	0	0	0	0	2	2	8	4	2	3	2	2	6	0	0	2	0	2	0	2	0	0	0	2	4	0	2	4	4	0	0	0	2	6	0	2	0	2	0	6	4	2	0	0	1	2	0	2	0	0	0	4	4	6	0	0	2	0	4	2	0	4	2	0	2	2	0
ENSG00000164961:ENSE00003601428:ENSE00000926384:-1:125024260:125024673:125044536:125044698:8:KIAA0196:44:33:0:0	0	4	0	4	8	0	2	1	0	0	4	2	0	3	6	8	0	8	6	2	6	0	2	2	2	0	2	4	2	0	4	4	6	8	0	2	2	0	4	6	2	2	7	4	4	9	2	8	2	2	6	4	6	2	0	4	0	4	4	0	8	6	6	0	12	8	0	4	6	0	4	4	2	0	6	14	4	4	2	0	2	4	2	6	2	2	4	2	2	4	6	2	6	2	0	6	2	2	2	2	2	0	0	0	4	2	0	0	2	4	0	4	4	8	0	2	0	4	6	0	2	2	0	0	6	2	2	0	0	2	10	2	4	0	4	4	4	2	0	2	2	4	4	4	6	2	0	0	8	0	4	0	4	2	4	0	2	8	6	2	6	6	6	0	2	2	6	6	2	2	2	2	2	2	0	2	2	4	0	2	0	0	2	4	2	4	4	6	2	0	8	6	8	0	6	2	6	6	8	1	4	4	2	0	6	5	6	2	4	5	2	2	0	2	4	4	4	6	4	10	2	0	7	4	4	2	6	0	6	2	4	6	2	0	8	6	2	6	2	6	4	8	2	7	2	0	2	13	2	0	0	0	6	0	6	3	4	2	0	0	0	2	0	4	4	0	2	2	4	2	0	6	6	0	0	2	0	2	2	4	4	0	0	6	2	4	0	2	10	6	6	12	2	2	0	2	4	5	5	2	4	4	2	0	6	0	6	2	6	2	0	8	2	4	7	0	0	0	0	0	0	2	4	8	0	6	0	2	2	4	16	2	4	6	4	4	2	8	2	6	4	3	0	2	8	0	2	6	0	8	4	4	12	2	6	6	0	2	4	2	0	6	7	2	2	10	2	2	4	2	6	4	0	4	8	4	2	0	2	0	2	6	2	0	4	8	6	0	10	2	6	0	2	2	9	2	4	5	2	4	0	4	0	2	2	6	2	0	0	0	8	5	4	4	0	2	0	6	4	7	2	4	0	2	0	1	0	2	0	2	4	10	2	6	4	4	6	0	0	8	4	0	0	4	2
ENSG00000164975:ENSE00001089104:ENSE00001089083:1:15447095:15447244:15433552:15433636:9:SNAPC3:10:7:0:0	2	3	1	1	2	3	1	0	0	0	2	2	1	1	2	4	1	0	3	2	5	0	1	0	1	2	2	2	2	3	4	1	1	2	2	1	1	2	0	1	0	1	5	2	1	3	2	2	0	1	2	3	1	1	1	2	2	2	1	0	1	0	4	0	5	4	1	1	1	2	0	1	3	1	0	2	5	3	3	1	0	0	1	0	0	1	5	2	0	2	0	0	0	1	2	5	3	1	0	2	3	1	0	2	0	0	1	1	1	2	2	3	3	0	2	4	3	3	3	1	1	1	5	0	0	1	0	1	1	2	2	0	1	0	1	2	1	1	0	0	1	0	1	0	2	0	1	0	1	1	3	2	0	2	3	0	4	2	1	1	2	2	1	2	1	0	1	1	0	0	3	0	3	0	1	0	1	2	1	2	0	1	1	2	0	0	1	1	0	2	2	0	2	1	1	0	1	0	4	1	2	2	2	1	4	1	1	4	3	1	1	1	0	1	0	1	0	1	1	3	0	1	1	4	1	1	2	0	3	1	0	3	1	0	1	1	0	3	0	1	2	1	1	1	1	2	1	0	4	0	1	2	1	1	2	2	1	0	4	1	0	2	2	3	3	2	3	4	2	1	0	2	3	1	0	0	1	2	2	1	2	0	1	2	3	0	1	1	3	3	4	3	0	0	0	1	1	1	3	1	2	2	4	1	0	0	2	0	1	0	3	0	2	1	4	1	0	0	0	1	0	0	2	1	0	0	2	2	0	1	1	3	2	1	0	1	3	1	1	2	0	0	2	2	4	2	0	2	2	0	1	0	3	1	1	1	2	1	2	3	0	1	1	0	3	3	2	0	3	0	0	5	1	3	2	3	0	1	4	1	0	1	0	2	0	3	4	1	1	3	4	0	1	1	0	3	2	3	3	2	2	1	4	4	1	1	1	1	0	0	2	1	0	0	0	1	1	1	1	1	3	1	0	1	0	2	1	0	0	0	3	0	3	1	0	4	4	1	1	1	1	2	3	3	0
ENSG00000164975:ENSE00001089104:ENSE00001089086:1:15447095:15447244:15444602:15444706:9:SNAPC3:10:9:0:0	3	0	0	1	3	2	1	0	0	5	4	3	1	2	3	8	2	1	0	3	4	2	5	0	2	3	0	5	6	5	5	2	2	0	2	1	4	5	0	3	4	1	3	2	4	3	0	1	1	2	2	4	4	0	1	2	3	2	4	2	1	2	3	0	3	3	0	3	3	0	3	4	6	1	5	4	2	2	5	2	4	2	1	4	0	4	4	1	2	2	4	1	2	0	4	8	3	1	1	3	2	2	3	1	5	0	1	4	2	6	0	3	4	3	6	3	4	2	5	1	2	3	4	6	0	1	1	4	7	6	2	2	2	0	2	2	4	3	3	4	1	4	2	4	8	2	2	1	3	1	4	7	0	1	6	2	7	6	2	1	6	5	2	3	1	3	3	9	1	1	1	1	7	2	0	2	1	1	1	2	0	0	4	3	1	5	4	4	2	0	1	1	1	0	2	0	1	2	5	7	1	7	4	3	4	0	3	4	5	8	2	2	3	2	3	1	2	4	2	4	0	3	2	5	5	2	2	0	3	2	1	4	3	1	3	3	0	2	2	3	4	4	1	0	3	0	6	3	3	0	6	1	0	5	2	1	1	0	3	0	0	3	6	4	1	5	1	5	1	3	0	2	4	2	1	2	2	1	3	2	4	0	2	1	1	2	0	5	7	1	5	4	1	3	0	3	1	2	4	1	3	1	4	1	1	0	3	5	1	1	7	2	1	1	2	3	2	0	1	1	1	0	4	6	4	1	1	2	3	2	6	0	2	2	1	3	2	2	1	4	0	1	4	2	2	0	3	6	2	2	2	0	4	1	1	1	0	2	7	2	3	1	2	2	5	2	3	1	4	1	1	8	3	1	1	3	2	1	5	2	2	4	1	4	5	3	2	2	4	3	4	1	3	1	2	3	5	3	2	5	3	3	5	5	5	5	1	0	0	1	4	2	1	2	3	4	3	4	3	3	6	4	0	1	2	0	1	4	1	3	3	3	5	3	2	2	10	3	1	4	3	2	8	4	3
ENSG00000164975:ENSE00001089104:ENSE00001956927:1:15447095:15447244:15423142:15423193:9:SNAPC3:10:5:0:0	0	0	1	1	5	1	2	0	0	3	2	1	1	1	1	1	0	1	1	2	4	0	5	4	1	2	1	3	3	4	1	2	1	1	0	3	2	1	1	2	2	0	1	0	1	1	0	3	0	0	0	1	3	3	0	1	1	0	9	2	1	0	5	1	5	0	1	2	4	0	2	1	3	2	2	6	1	0	1	3	0	2	0	0	0	1	1	0	1	1	5	2	1	0	0	4	1	0	1	0	1	1	1	0	3	0	0	0	2	3	2	1	0	0	2	1	0	3	3	0	0	0	2	1	1	0	1	3	1	3	3	0	0	0	2	0	0	3	1	1	0	2	1	1	0	0	2	1	0	0	1	3	0	1	0	0	2	3	2	1	3	2	0	0	2	2	2	4	0	1	1	1	5	0	2	0	3	2	2	2	2	1	2	1	0	0	1	3	0	0	1	1	0	1	0	0	4	0	0	2	0	2	1	0	1	0	1	2	1	0	4	1	2	2	2	3	1	3	2	3	1	1	1	2	1	0	1	0	0	2	1	0	1	1	0	4	1	1	1	1	4	3	0	0	1	2	0	1	4	1	1	0	0	2	1	1	0	1	3	1	1	2	1	1	2	0	2	0	0	3	1	2	2	0	0	0	0	1	2	1	2	0	0	4	3	0	0	2	2	0	1	2	0	1	0	0	1	0	1	0	1	1	3	0	0	1	3	1	2	1	1	1	2	0	1	2	3	1	0	0	0	1	1	1	0	1	1	2	1	3	1	0	1	0	2	4	1	0	0	0	2	3	1	3	2	0	0	0	2	1	0	1	0	0	1	1	0	1	0	0	0	2	0	0	1	1	1	0	1	0	1	4	2	2	3	3	0	0	1	1	0	1	0	2	1	1	2	1	1	0	2	4	0	1	0	4	2	1	0	1	2	2	2	4	2	2	1	3	0	1	0	2	1	0	1	2	2	0	0	3	2	0	0	2	0	1	3	0	0	2	1	4	1	0	1	3	3	0	2	1	3	2	1	0	1
ENSG00000164975:ENSE00001089104:ENSE00003490330:1:15447095:15447244:15423909:15423986:9:SNAPC3:10:6:0:0	3	0	0	2	0	2	0	0	0	0	0	1	0	0	0	3	1	0	1	1	0	1	2	2	0	2	0	2	6	3	2	0	1	4	0	0	1	0	2	1	2	7	0	3	2	1	1	0	3	0	1	0	2	1	3	2	2	0	2	0	2	3	1	0	4	2	0	1	2	0	1	1	1	0	3	2	1	1	2	2	2	1	2	0	4	1	2	0	1	2	4	1	3	2	3	1	2	0	0	1	0	2	1	0	0	3	2	1	0	3	3	1	0	1	3	1	1	1	4	0	3	3	5	1	0	2	1	2	1	3	1	0	0	2	1	3	3	0	4	0	2	1	0	0	2	0	1	2	2	0	1	4	0	2	1	2	2	2	3	0	1	1	0	0	4	1	3	2	2	1	1	2	5	0	3	3	2	3	1	0	2	3	0	1	0	2	0	2	0	0	0	1	0	1	4	1	3	0	2	2	2	2	3	1	0	0	1	2	4	2	5	2	2	0	5	0	0	1	6	3	1	1	0	4	1	1	0	0	2	1	1	5	1	1	3	3	0	1	0	4	3	0	0	1	2	0	1	2	2	0	0	2	0	2	4	0	2	0	1	1	1	0	0	2	3	4	1	0	2	0	1	2	2	0	0	3	2	0	1	0	2	0	0	0	2	1	1	0	0	2	0	3	1	1	1	1	5	2	2	1	2	1	0	0	1	0	2	1	2	1	0	1	1	1	3	1	0	1	0	0	3	1	2	3	2	0	1	0	3	2	0	2	4	2	0	1	2	0	0	2	2	1	1	2	2	0	3	2	0	1	1	0	3	1	1	0	3	0	0	0	1	2	1	0	1	2	0	0	3	0	1	4	1	4	0	1	0	1	2	1	1	5	0	0	4	5	1	3	1	3	3	0	1	1	2	3	2	3	3	3	0	1	5	2	2	0	0	0	0	1	2	4	2	1	0	1	3	2	2	1	2	2	1	0	1	0	0	1	1	0	2	10	0	2	2	4	2	3	3	0	5	1	2	2	4
ENSG00000164975:ENSE00001427012:ENSE00002160578:1:15462865:15462990:15459719:15460313:9:SNAPC3:21:17:0:0	4	10	6	6	6	20	12	6	4	6	16	10	8	2	8	20	4	8	2	4	6	12	18	2	14	2	6	10	8	12	10	6	12	6	20	4	4	10	8	2	4	6	8	12	6	8	6	8	12	4	8	8	8	6	8	4	8	8	6	8	8	6	6	4	8	10	0	6	6	2	10	10	14	4	8	10	18	6	10	8	4	10	6	6	4	4	6	14	6	10	16	4	22	10	12	16	18	4	8	4	6	2	2	8	0	4	4	6	2	8	12	8	2	4	16	10	12	10	10	8	14	14	6	6	6	12	4	14	12	16	4	8	6	12	8	8	16	14	12	12	2	8	0	16	8	6	8	12	12	2	14	14	6	4	18	6	8	6	11	2	6	8	14	6	16	2	20	12	12	4	4	4	20	0	6	6	8	6	4	4	0	16	4	26	6	6	6	4	2	12	6	0	8	2	8	2	4	8	8	14	10	12	14	8	16	2	6	2	16	10	16	8	6	2	6	22	12	18	12	22	2	6	6	12	8	2	8	2	12	12	6	16	0	10	11	16	8	4	3	18	20	14	10	2	6	2	6	2	8	4	12	6	4	4	10	0	8	8	6	10	14	8	6	10	10	10	10	10	10	8	14	14	4	4	2	6	2	8	8	6	10	6	4	14	14	4	12	0	8	6	12	4	8	4	4	16	8	2	4	6	14	8	10	2	6	10	10	10	6	2	14	22	8	6	16	2	6	6	10	0	8	4	24	10	10	8	4	12	4	6	10	10	16	6	6	4	12	8	12	2	4	4	4	2	8	8	12	14	12	18	4	6	14	4	0	0	4	6	10	14	6	12	12	0	8	16	4	4	8	4	6	20	18	6	10	8	8	6	18	10	6	16	8	8	12	22	8	10	6	16	20	4	6	0	4	8	14	6	10	12	4	8	12	18	14	2	6	4	4	4	10	16	12	6	2	10	8	16	6	8	6	16	10	8	6	12	2	10	8	4	8	28	8	8	2	14	8	10	12	6	6	16	4	6	10
ENSG00000164975:ENSE00002716594:ENSE00001089104:1:15453041:15453205:15447095:15447244:9:SNAPC3:15:10:0:0	2	4	0	2	4	4	2	2	0	2	10	2	0	2	2	12	0	0	4	4	8	2	6	4	12	8	4	10	0	2	0	4	6	4	6	6	2	4	6	8	4	6	10	18	0	2	2	4	2	4	0	2	4	2	6	4	2	4	4	0	10	2	4	0	12	12	0	0	4	4	4	6	10	0	4	6	6	6	6	2	0	6	4	0	2	6	6	2	2	8	10	4	12	4	4	6	10	0	4	6	8	2	6	0	0	2	4	8	4	0	6	10	2	2	6	6	2	2	10	2	6	2	10	6	0	2	2	6	3	2	0	0	2	2	10	6	0	2	4	6	8	2	0	10	8	0	0	4	7	2	6	6	4	2	4	4	10	8	8	2	4	4	3	2	4	4	6	8	2	4	2	4	8	0	0	10	6	6	2	2	0	6	8	8	2	6	8	11	0	4	2	2	6	2	10	0	6	2	8	4	2	6	0	2	4	4	4	10	2	16	8	6	0	2	6	2	8	4	2	6	0	0	2	9	4	0	6	0	0	6	0	2	0	2	2	4	6	4	2	4	2	4	6	2	6	2	0	4	4	6	2	10	2	0	10	4	6	0	2	2	2	2	4	10	6	2	2	6	2	14	2	4	12	4	0	0	4	4	4	6	6	2	0	6	4	0	0	4	10	4	6	10	2	4	8	6	0	4	8	2	8	0	2	0	2	0	6	0	6	2	4	2	8	2	6	2	2	0	4	2	2	6	12	12	2	6	0	2	2	4	0	4	8	0	2	8	2	6	0	8	2	2	4	4	0	2	2	6	4	6	6	0	6	4	0	2	2	0	2	4	0	6	4	2	0	12	0	2	2	0	2	20	8	10	2	0	2	2	14	0	8	10	2	6	4	4	6	6	2	8	6	4	2	4	4	6	4	10	6	14	2	8	4	14	4	6	2	4	2	2	4	6	4	0	6	4	10	4	2	8	4	8	0	0	4	2	2	6	2	0	10	20	0	2	2	2	4	4	2	14	4	2	8	2	4
ENSG00000164975:ENSE00002716594:ENSE00001887040:1:15453041:15453205:15422704:15423193:9:SNAPC3:15:1:0:0	0	0	0	2	4	0	0	0	0	1	1	0	1	3	1	3	0	0	2	2	1	0	2	1	3	1	1	2	2	0	1	0	3	2	1	0	2	1	4	1	3	1	3	1	1	2	1	0	0	3	1	2	0	1	0	1	0	1	0	1	3	1	2	0	4	0	0	0	1	0	0	2	1	0	3	1	2	0	1	1	2	1	0	0	0	1	2	0	1	2	0	2	0	1	0	3	1	0	1	0	0	2	0	0	0	0	1	2	1	0	0	1	2	2	2	3	0	2	1	1	1	2	2	1	1	0	0	0	1	1	3	0	1	1	1	3	1	0	0	0	2	1	1	0	1	0	2	0	1	1	1	0	2	0	1	0	0	4	3	0	0	1	1	0	0	0	4	2	0	1	0	2	1	1	3	1	1	0	1	2	0	0	2	2	0	0	3	0	0	2	0	0	2	0	2	0	1	1	3	3	0	5	1	0	2	2	3	2	2	0	2	3	0	1	3	1	2	1	3	5	1	0	3	5	5	0	0	1	0	1	0	0	2	0	2	3	0	2	1	3	3	2	0	2	0	0	2	1	1	1	0	2	0	1	2	2	1	0	0	2	0	1	0	0	3	0	1	1	2	1	0	0	2	0	1	0	0	3	1	3	2	1	0	2	1	0	0	1	2	2	1	4	0	2	0	0	3	0	2	2	2	1	1	1	1	1	1	1	1	1	1	1	2	0	4	1	0	1	0	2	2	1	2	2	1	3	0	0	0	1	1	0	2	0	0	3	2	2	0	1	0	0	0	0	0	2	1	2	2	2	1	0	2	1	2	4	1	1	0	2	2	0	0	0	0	2	0	1	3	0	1	1	3	3	0	1	1	2	0	0	1	0	0	2	4	1	2	0	3	1	1	5	0	0	0	0	3	1	1	1	0	1	1	3	2	2	1	0	0	2	1	2	5	1	1	3	1	1	0	0	0	0	1	0	3	0	0	2	0	1	3	2	1	0	2	0	3	0	1	0	2	0	0	1	0
ENSG00000164975:ENSE00002716594:ENSE00003490330:1:15453041:15453205:15423909:15423986:9:SNAPC3:15:6:0:0	0	0	1	1	1	1	1	0	0	1	3	2	0	0	1	2	1	2	1	1	4	2	0	0	4	3	1	0	3	0	0	0	7	2	3	4	1	4	0	2	0	3	2	1	0	3	1	3	1	0	1	0	2	1	0	2	0	1	1	0	4	0	1	0	6	2	1	0	1	0	0	3	5	0	0	4	5	1	2	0	1	1	1	0	3	1	2	2	0	2	1	3	0	2	0	2	6	1	2	0	1	2	2	0	2	0	3	1	0	2	0	0	1	2	4	1	0	0	3	1	2	1	2	1	0	1	0	2	3	3	2	2	4	1	2	3	0	1	1	1	3	0	1	3	2	0	1	0	1	3	2	2	0	3	3	2	0	3	6	0	1	2	1	1	1	1	8	3	1	2	1	4	3	0	1	3	1	1	3	2	2	4	1	4	1	3	0	5	1	2	4	0	3	2	2	0	1	3	3	2	0	3	4	0	2	2	1	1	3	1	2	2	2	4	0	3	0	3	3	2	1	0	1	5	1	0	2	0	4	2	1	0	1	1	2	0	3	2	1	2	1	1	2	3	1	1	0	1	2	1	1	2	1	0	6	1	0	2	3	2	0	1	3	4	5	0	0	2	3	1	0	5	4	2	0	0	0	0	0	0	1	0	0	1	2	0	1	3	2	1	0	1	1	0	2	2	2	1	3	0	5	0	1	0	2	2	2	0	1	1	2	3	0	3	3	1	0	1	0	0	2	1	4	2	0	2	0	1	1	1	2	1	2	2	2	2	1	1	2	2	0	2	4	1	0	0	0	4	1	2	3	2	3	1	1	0	1	0	2	1	0	2	0	0	0	1	0	1	3	0	1	6	3	2	2	1	1	0	2	2	1	4	0	1	0	0	4	3	1	2	3	3	1	4	2	1	1	0	0	3	2	3	4	7	1	2	1	0	0	0	3	2	0	3	6	1	2	1	0	2	1	0	1	1	3	0	0	4	1	1	0	2	2	2	0	1	3	1	0	1	2	0	4	0	1
ENSG00000164978:ENSE00001089099:ENSE00001259389:1:34339024:34339166:34336229:34336341:9:NUDT2:5:2:1:0	3	3	10	4	3	4	1	3	1	9	5	11	0	7	5	3	1	3	6	4	2	2	5	2	4	5	4	3	5	2	4	1	4	3	4	2	4	0	5	2	3	6	6	3	3	3	4	2	3	2	3	3	10	1	2	2	0	1	4	2	3	2	4	3	6	4	6	5	4	2	1	4	6	1	4	2	2	3	7	1	1	5	4	2	5	1	3	1	3	3	7	3	2	2	3	4	7	1	4	7	4	4	4	2	4	1	1	2	5	3	2	5	5	2	1	2	5	4	2	1	2	7	4	1	2	5	5	4	2	4	4	4	5	1	2	4	2	1	4	5	2	2	7	5	3	1	4	1	4	7	8	7	1	3	7	4	8	5	1	3	9	5	5	2	3	5	6	0	5	3	3	3	2	3	4	2	6	6	1	3	0	1	8	6	0	5	3	6	1	1	3	3	6	4	7	2	4	5	7	4	7	1	4	2	5	4	5	5	1	2	6	5	3	4	2	5	1	4	5	3	3	0	2	6	5	1	5	3	5	10	2	3	4	2	2	3	6	8	5	11	1	14	9	3	6	3	12	3	4	1	3	1	5	3	6	5	5	2	3	3	0	3	6	4	4	1	1	2	4	5	1	4	6	4	4	2	5	6	8	5	7	2	2	7	3	6	3	6	3	5	5	6	1	0	3	5	7	3	3	3	9	5	4	3	2	4	3	5	4	0	7	7	5	9	6	3	5	1	0	2	4	6	1	2	3	3	4	2	3	3	6	4	6	6	5	2	5	3	0	5	4	4	1	4	5	1	2	11	5	3	3	2	10	7	3	9	3	0	4	1	0	4	0	0	1	5	4	1	5	2	0	7	2	6	2	3	3	5	1	2	2	4	0	4	8	5	3	2	3	6	6	5	2	4	2	13	4	0	6	4	2	4	4	14	3	0	2	0	1	3	3	1	1	1	2	2	4	1	2	7	1	2	1	3	3	2	3	6	4	1	2	11	3	1	1	4	8	0	1	7	4	1	6	3	2
ENSG00000164978:ENSE00001089099:ENSE00001357794:1:34339024:34339166:34338713:34338847:9:NUDT2:5:4:1:0	0	0	3	2	0	4	0	0	0	1	0	1	0	0	4	0	0	0	2	0	0	0	0	4	2	2	0	0	5	0	1	4	4	6	3	0	0	0	0	0	3	4	1	0	0	0	2	0	1	4	2	1	5	1	0	1	0	0	1	1	0	1	1	0	6	2	2	5	0	2	0	2	0	0	2	2	2	0	3	0	2	0	0	0	0	2	3	0	0	0	2	2	0	2	0	0	1	0	6	5	0	0	5	0	4	0	0	0	2	0	0	0	0	2	0	0	1	1	2	2	0	4	1	0	2	0	2	1	2	0	2	0	0	4	0	6	0	0	3	0	2	2	1	0	2	4	0	0	4	3	0	4	0	4	2	2	0	3	0	0	3	0	6	1	0	0	8	1	0	2	3	0	1	0	0	2	4	2	1	2	0	0	6	2	2	0	1	3	0	0	0	0	0	0	2	0	0	2	2	0	3	2	2	5	1	1	0	4	0	3	1	2	4	0	3	0	1	0	2	3	0	0	2	0	2	0	2	0	0	0	0	0	2	0	2	1	0	0	1	2	0	4	0	0	1	1	0	0	0	0	1	0	0	0	0	1	5	0	2	1	2	0	0	3	2	0	0	0	0	0	0	0	3	0	1	0	2	0	1	0	2	1	0	6	6	2	0	2	6	4	3	3	1	0	2	1	5	6	0	1	0	0	4	0	0	0	5	2	3	0	4	1	0	6	4	0	0	0	0	0	0	1	0	4	0	0	0	0	0	1	4	0	1	2	3	2	1	2	0	4	0	2	0	0	1	0	0	4	2	2	2	1	3	0	0	2	0	0	0	1	0	2	0	2	0	3	0	0	2	0	0	1	2	3	0	0	2	0	6	0	2	5	0	2	2	2	1	3	0	8	4	2	2	0	0	2	1	1	3	2	0	0	0	1	7	2	2	1	0	0	1	4	0	0	0	2	2	0	4	5	4	1	0	0	2	0	1	3	0	0	2	6	0	0	1	2	4	0	0	0	2	0	2	2	0
ENSG00000164978:ENSE00001357794:ENSE00001357806:1:34338713:34338847:34329506:34329599:9:NUDT2:4:1:0:1	0	0	1	3	1	0	1	0	0	4	1	2	4	2	2	3	0	1	6	0	0	3	5	1	4	3	1	5	2	0	3	2	3	2	2	0	3	2	3	2	1	1	2	1	0	2	3	1	0	4	1	1	2	1	3	0	0	0	0	0	4	0	3	0	1	3	2	2	1	3	0	0	2	1	1	2	2	4	1	0	1	3	2	1	3	3	0	0	4	3	1	0	0	3	1	0	5	1	2	5	2	3	4	0	0	0	1	3	3	1	1	2	0	1	1	1	0	2	1	2	1	1	5	0	1	0	1	2	3	0	2	0	1	2	8	5	1	0	1	2	3	2	3	3	2	0	5	2	3	3	2	4	1	2	4	0	3	0	2	0	2	2	3	1	0	5	2	3	1	5	1	2	4	1	2	2	2	0	1	0	0	0	2	5	0	3	1	2	1	3	0	0	0	0	3	0	1	1	3	4	3	0	2	0	2	3	1	4	1	3	2	1	0	2	1	1	3	4	5	1	0	0	0	0	4	0	4	0	0	5	1	1	1	1	1	0	0	5	2	3	0	7	1	2	1	2	2	2	2	3	0	3	4	2	1	3	2	0	1	1	0	4	1	1	1	0	1	2	1	1	1	1	0	1	1	0	1	0	1	1	3	0	0	4	1	1	0	2	0	2	0	1	3	0	0	2	2	4	3	0	2	0	1	0	1	0	0	2	0	0	1	0	4	2	3	0	4	0	0	1	0	2	2	0	3	0	0	0	0	1	2	0	5	0	0	0	0	0	0	3	3	0	0	4	1	1	3	7	3	1	2	0	6	2	0	2	0	0	1	1	0	2	1	1	1	4	2	2	4	1	0	3	3	1	2	3	0	3	1	0	2	2	1	0	3	3	5	2	3	3	1	1	1	3	2	2	1	1	3	0	0	2	3	5	3	2	1	2	0	3	6	1	1	0	1	2	2	0	1	4	3	0	0	0	0	0	0	4	2	1	2	7	1	1	0	5	2	0	0	2	2	0	2	1	2
ENSG00000164978:ENSE00001357794:ENSE00001479895:1:34338713:34338847:34336300:34336341:9:NUDT2:4:3:0:0	0	0	1	5	3	2	2	1	0	1	1	5	0	3	4	5	3	1	5	1	3	0	9	3	15	3	5	2	5	1	3	2	4	2	0	2	5	2	7	2	6	4	6	1	0	4	2	2	3	9	1	3	4	2	3	4	2	0	0	2	3	7	3	0	8	2	6	4	4	3	1	2	4	2	4	2	3	2	5	0	4	4	1	3	3	6	6	0	2	6	3	7	1	3	2	3	3	2	7	1	0	3	3	2	2	1	0	4	12	2	0	6	3	2	3	1	3	4	1	1	3	4	1	0	4	2	4	6	1	2	1	0	5	2	3	3	1	1	2	0	1	5	7	6	3	3	5	1	3	3	1	5	0	2	2	1	3	4	2	1	4	1	7	0	0	2	1	2	3	5	0	0	8	2	5	0	6	3	1	4	4	1	2	6	2	6	3	4	0	1	1	3	2	1	5	0	3	2	2	5	4	2	4	4	3	7	0	4	3	1	5	8	0	6	1	3	3	4	3	8	1	1	1	5	7	4	1	0	6	4	1	0	1	1	8	1	3	7	4	10	3	12	1	3	8	7	8	5	3	0	2	1	1	1	3	3	2	0	2	0	1	2	2	5	1	0	2	1	4	3	1	6	4	1	0	0	1	5	3	2	2	0	0	13	1	4	0	0	4	4	2	0	5	4	3	2	5	3	2	0	8	1	0	3	1	0	2	2	1	1	2	2	6	8	6	1	2	1	0	3	0	3	1	3	1	6	2	1	4	4	5	0	4	2	3	3	3	2	0	5	1	10	0	4	4	4	4	12	3	5	7	1	4	4	4	3	2	1	2	1	1	5	0	0	0	7	0	2	4	0	0	5	2	9	3	3	0	2	3	0	3	6	1	2	8	3	6	0	2	8	3	5	2	3	0	2	1	4	5	1	0	4	3	16	3	6	2	0	0	3	4	3	0	1	6	2	0	0	0	2	4	0	1	1	1	1	3	10	5	2	0	17	0	2	1	1	2	0	2	0	2	0	6	3	3
ENSG00000164978:ENSE00003718111:ENSE00001089099:1:34343124:34343713:34339024:34339166:9:NUDT2:7:5:0:1	2	4	6	10	10	8	2	2	2	10	4	12	10	20	10	12	2	2	16	10	10	2	6	4	16	2	2	20	14	2	12	4	20	10	2	2	8	4	8	10	8	8	12	2	4	6	12	10	2	14	10	8	10	8	4	4	0	4	6	3	6	0	10	2	20	12	18	8	4	10	4	8	6	0	12	8	4	8	16	4	4	4	4	6	8	14	4	4	4	18	14	14	6	20	12	10	10	6	12	4	6	21	12	6	8	2	0	8	16	10	2	8	10	8	4	2	0	4	14	6	10	10	8	12	6	4	6	13	4	6	12	6	16	4	16	10	2	2	6	6	8	14	16	14	10	8	6	8	4	2	8	14	0	0	32	0	12	8	8	6	12	2	6	8	2	2	10	6	4	10	0	6	6	4	10	2	10	8	8	18	4	0	12	0	8	6	10	16	0	2	6	4	12	6	20	0	8	6	10	8	8	6	4	8	4	14	6	22	8	8	16	18	0	10	2	6	32	14	18	10	2	4	10	10	10	2	20	2	6	12	6	12	4	6	8	6	6	12	6	32	8	14	10	6	12	12	6	12	12	2	10	2	4	0	18	6	6	4	16	0	2	12	6	18	8	0	8	4	2	10	0	6	8	6	0	4	4	8	8	0	6	14	0	16	6	8	4	6	16	6	2	6	16	2	0	12	22	12	6	6	18	4	12	4	4	2	14	20	4	0	8	10	20	20	20	6	8	4	2	4	0	16	8	10	2	14	4	4	10	12	16	0	10	6	8	2	2	2	0	4	4	14	8	4	8	4	0	18	12	4	12	2	18	20	6	14	10	6	2	10	0	12	0	0	0	14	10	2	8	4	4	20	2	14	10	20	6	4	12	0	6	12	6	6	12	4	16	6	4	24	18	12	6	6	6	16	6	4	2	2	0	4	12	26	9	12	2	0	2	2	6	0	4	2	12	8	14	0	2	17	10	6	0	4	10	4	0	20	12	4	2	18	8	6	2	14	16	2	4	4	8	4	6	10	2
ENSG00000164985:ENSE00001089131:ENSE00001132806:-1:15466748:15466859:15468630:15468843:9:PSIP1:32:31:0:0	38	34	32	50	28	50	74	32	32	82	66	33	98	82	116	82	10	72	46	50	62	20	76	12	122	24	26	66	36	68	58	52	67	28	48	53	62	78	82	32	56	66	38	36	68	68	28	36	70	32	34	77	106	14	50	52	47	52	56	30	60	46	66	32	78	74	72	24	64	42	45	38	50	64	62	58	68	19	78	90	38	28	34	30	34	38	50	72	46	44	60	30	48	14	42	42	59	72	62	52	86	54	40	16	38	70	94	44	48	26	48	52	20	26	92	80	34	42	34	46	48	93	52	40	31	62	44	38	56	58	84	30	36	40	56	42	40	22	56	50	32	42	18	66	46	16	54	70	26	56	46	32	46	38	44	46	36	45	76	36	80	40	22	40	58	48	116	54	94	38	46	50	94	26	6	24	36	74	56	58	24	32	40	76	50	62	89	84	26	42	43	42	28	46	48	32	46	24	32	90	26	68	46	32	88	64	36	79	58	38	62	50	26	40	20	68	21	46	52	103	32	42	54	64	38	42	32	32	39	44	14	62	36	64	76	64	48	72	54	46	83	98	64	35	48	38	38	73	36	16	100	44	40	42	60	50	40	72	50	84	54	26	40	71	61	42	28	60	28	61	68	82	94	46	18	66	32	58	68	31	68	40	92	64	34	30	34	54	58	34	87	80	24	34	45	32	30	34	50	38	54	22	51	36	18	38	48	46	36	34	58	44	48	38	78	32	38	50	36	62	42	36	64	28	62	31	46	48	28	40	44	52	51	42	32	54	34	32	24	78	32	50	56	52	66	44	54	92	18	84	35	38	78	66	32	40	40	30	14	32	30	59	46	6	20	62	8	42	30	26	48	106	62	89	36	38	50	19	40	44	35	69	40	36	50	50	74	48	36	96	26	58	32	14	52	66	91	30	60	10	18	32	80	104	57	62	10	48	34	20	57	68	36	53	36	52	49	112	22	48	34	52	52	20	21	120	14	58	28	49	34	106	34	30	28	22	82	84	66	44	34	62	53	26	32
ENSG00000164985:ENSE00001089131:ENSE00001132811:-1:15466748:15466859:15468957:15469058:9:PSIP1:32:30:0:0	1	3	2	6	5	7	0	0	0	6	6	1	3	6	2	3	0	3	5	4	9	2	16	3	11	7	2	10	8	0	4	8	4	3	0	9	8	2	3	6	10	5	16	2	3	4	8	10	6	4	4	11	10	5	1	6	0	0	6	3	5	2	3	0	11	3	5	3	4	4	0	3	11	2	9	7	7	5	10	1	1	4	4	2	0	2	5	1	2	14	4	6	3	1	1	8	7	2	7	3	11	6	3	1	3	1	3	3	5	5	5	5	1	5	1	2	1	5	5	4	2	13	8	4	2	0	8	4	8	6	5	0	6	0	2	9	7	2	2	4	4	2	3	3	6	4	7	6	0	4	3	3	1	9	5	2	4	10	2	0	7	4	4	1	3	3	12	2	2	5	2	0	8	2	2	1	3	5	3	5	5	0	8	5	1	2	6	9	0	0	1	3	4	4	1	0	1	1	4	11	6	7	6	4	12	5	5	8	10	6	6	2	2	3	3	3	2	2	5	5	0	0	2	7	4	1	1	1	8	2	5	5	4	4	2	5	4	5	3	2	8	14	4	5	1	5	4	4	3	1	4	5	4	2	3	5	4	3	1	0	3	3	3	5	10	1	6	2	6	7	5	6	8	4	1	3	3	6	14	5	3	2	3	11	3	4	2	3	8	1	5	3	6	3	3	3	5	10	3	2	6	3	10	7	4	3	7	10	2	2	3	2	5	5	10	0	3	0	3	0	3	4	4	1	2	3	3	4	3	1	5	1	8	1	6	5	1	0	1	1	2	3	7	3	6	2	2	14	8	10	10	2	5	3	4	6	5	0	6	1	3	6	1	1	0	8	2	0	4	0	1	7	3	5	6	5	0	3	6	1	2	8	0	2	5	4	4	5	5	9	6	3	1	2	5	10	6	6	0	2	6	5	2	4	5	6	3	2	0	2	8	6	0	6	5	5	8	4	0	6	0	0	0	2	1	1	1	5	1	0	10	18	4	4	3	0	4	3	0	4	5	1	13	2	0
ENSG00000164985:ENSE00001089131:ENSE00001132824:-1:15466748:15466859:15469938:15469993:9:PSIP1:32:28:0:0	0	2	4	3	2	9	0	0	0	2	1	1	1	3	4	2	0	1	0	1	5	1	1	1	4	5	0	1	3	0	2	2	4	0	1	1	3	1	2	0	3	0	2	2	0	1	2	1	1	1	0	1	3	1	0	0	0	3	1	0	0	0	1	0	0	3	2	0	0	0	0	0	1	0	5	3	2	2	4	1	0	1	1	1	1	2	3	1	0	3	2	2	0	0	0	3	0	0	1	3	2	3	0	0	1	0	1	2	0	0	1	1	0	1	1	2	2	2	2	1	1	1	2	0	1	0	0	2	0	1	0	0	1	2	2	0	3	0	3	2	0	0	0	2	0	1	1	0	2	0	1	2	2	0	4	0	2	1	2	2	2	0	0	0	0	1	6	2	1	4	2	0	2	1	1	0	1	1	3	4	1	0	1	3	0	2	3	1	0	1	1	0	0	0	0	0	4	0	0	4	2	4	2	0	2	1	3	4	4	4	1	3	0	0	1	1	2	1	0	4	0	0	1	0	2	1	0	0	2	2	1	0	0	1	0	1	0	3	0	2	2	4	3	3	1	1	0	0	1	3	2	3	1	0	1	2	1	0	2	1	0	1	1	3	0	0	2	0	3	3	1	6	3	1	0	0	0	2	2	1	2	1	0	5	0	2	0	3	3	1	4	3	0	1	2	0	1	3	1	0	2	0	1	1	2	0	2	0	0	0	2	1	1	5	4	0	0	0	0	1	0	1	3	2	0	0	1	0	2	0	3	0	1	0	1	2	0	2	0	1	2	1	1	3	4	0	1	2	3	5	2	0	1	0	1	1	1	0	0	0	1	2	1	0	0	3	0	0	0	0	1	5	0	1	3	1	0	0	1	1	1	4	0	0	2	1	1	3	0	3	4	2	1	0	1	1	2	0	1	1	1	0	1	1	3	4	2	0	0	0	2	1	0	0	2	0	2	4	1	1	0	1	0	0	0	0	0	2	1	0	1	9	0	0	4	0	3	0	0	3	1	0	6	1	1
ENSG00000164985:ENSE00001089131:ENSE00001132838:-1:15466748:15466859:15474009:15474237:9:PSIP1:32:20:0:0	5	3	3	4	5	5	0	1	0	10	1	2	1	7	9	5	1	6	2	8	7	2	17	4	16	4	6	3	10	5	3	5	5	8	1	8	14	4	14	5	8	10	8	6	4	8	4	6	5	1	4	11	17	0	3	4	4	5	8	2	4	3	5	1	9	16	8	4	8	5	2	5	1	5	10	7	11	4	17	8	4	7	6	5	8	8	3	4	2	4	7	2	4	2	3	8	7	1	7	5	8	6	3	3	2	7	7	0	2	3	4	7	1	11	5	6	0	9	10	10	4	14	9	2	4	0	3	8	3	6	7	2	5	2	11	17	5	6	3	8	3	3	2	7	13	1	2	3	5	5	9	3	3	7	6	0	5	5	6	1	12	4	3	4	1	6	7	2	6	4	2	3	20	4	3	1	6	9	0	5	3	4	9	10	0	6	3	10	1	5	1	6	4	6	5	0	3	4	4	6	3	7	3	3	6	7	3	15	6	11	11	6	1	4	6	2	4	4	8	9	4	0	3	5	3	4	0	0	9	10	4	7	3	3	3	3	8	8	1	5	16	15	7	6	6	6	14	15	8	7	9	9	4	1	10	8	7	12	7	3	5	3	4	2	13	3	11	7	2	6	4	6	8	8	0	2	3	2	4	3	9	4	6	10	4	7	0	5	17	0	7	6	7	3	7	5	1	4	2	7	9	2	8	4	1	1	6	8	2	5	9	4	5	4	10	1	4	1	2	0	2	3	6	10	2	5	4	1	5	3	5	1	8	7	3	5	4	0	1	5	4	10	7	2	7	5	4	12	6	1	4	0	3	8	8	9	4	3	3	2	4	5	0	0	1	10	2	2	2	4	1	14	6	5	7	1	0	3	11	6	9	10	3	8	5	7	7	8	3	11	5	4	0	0	5	4	9	5	5	2	4	3	4	2	11	9	5	3	2	2	5	5	2	2	1	7	5	9	3	2	1	6	3	0	5	1	0	7	4	5	3	18	2	3	3	1	10	2	5	5	9	1	7	1	3
ENSG00000164985:ENSE00001089131:ENSE00001486005:-1:15466748:15466859:15510817:15510991:9:PSIP1:32:6:0:0	2	2	1	8	5	6	0	2	0	6	5	0	5	5	7	2	0	5	11	5	9	0	4	1	15	4	6	6	6	3	2	4	7	2	0	2	7	4	5	5	7	3	17	6	2	7	3	6	4	5	3	8	12	2	2	9	3	3	10	4	1	2	1	0	3	4	8	3	3	6	0	4	6	0	7	4	10	2	6	0	2	11	9	3	1	5	0	2	2	9	4	5	4	3	1	10	10	2	6	4	5	7	2	6	1	1	2	6	2	5	7	4	2	10	1	1	1	4	7	1	2	13	5	3	1	0	1	3	3	8	3	0	3	3	11	15	5	0	0	5	2	7	7	7	8	4	5	2	3	5	7	8	0	5	7	3	8	7	8	2	10	5	6	2	0	2	7	6	1	2	2	1	16	2	3	0	7	5	4	5	7	0	6	4	0	3	8	9	1	1	1	2	2	1	1	1	5	0	7	7	1	7	4	2	3	4	9	13	4	9	7	5	5	3	4	3	1	1	9	9	0	1	5	4	7	1	3	0	10	8	5	4	3	2	4	2	7	3	3	3	8	4	6	6	8	3	4	6	6	4	2	3	4	1	5	8	4	1	8	2	0	4	4	4	6	0	4	8	4	6	3	4	4	1	4	1	5	5	7	2	2	1	1	8	3	9	2	7	8	3	9	15	9	7	1	11	2	6	2	3	7	3	8	1	4	1	5	10	12	1	4	5	0	9	7	4	3	1	0	0	2	3	5	2	0	4	0	1	3	3	5	0	6	0	3	5	2	4	1	5	6	7	2	5	11	1	4	6	4	5	7	2	7	3	4	2	3	0	3	5	1	9	0	1	2	2	4	1	1	0	0	9	4	7	1	1	2	6	2	1	5	6	0	1	6	2	3	7	1	11	6	1	0	0	3	4	5	8	3	3	5	4	9	4	2	4	3	0	1	1	11	4	2	5	3	3	3	7	2	2	2	0	1	1	0	0	1	4	5	2	2	10	2	9	7	1	10	2	1	6	2	1	11	0	3
ENSG00000164985:ENSE00001089131:ENSE00001859327:-1:15466748:15466859:15491952:15492225:9:PSIP1:32:12:0:0	1	2	1	3	2	6	1	0	0	4	2	1	1	5	3	4	0	1	1	3	7	0	6	1	6	2	5	1	4	0	1	4	7	2	1	5	4	1	3	3	5	10	3	3	2	1	4	5	3	0	2	7	10	0	0	1	1	1	4	3	1	0	2	1	6	2	1	2	0	3	0	2	4	0	5	2	5	2	5	2	4	0	2	3	1	3	1	2	1	9	6	2	0	4	4	9	4	0	3	7	1	4	0	0	3	0	2	2	4	1	3	2	2	1	1	4	0	0	7	2	0	3	5	3	2	1	2	1	3	5	4	0	2	0	2	2	2	1	2	1	3	2	1	4	7	3	5	3	3	4	5	0	3	2	7	0	2	6	7	2	12	4	1	2	0	3	6	3	2	3	1	0	12	0	3	2	1	3	6	1	1	0	7	1	1	3	3	6	0	1	1	1	2	2	2	1	4	0	4	5	1	2	0	1	6	2	3	8	5	6	4	0	1	4	4	2	2	3	5	6	0	0	2	0	3	0	0	1	3	2	2	2	0	2	7	5	3	2	5	4	6	6	4	1	1	0	2	5	3	4	1	3	6	1	2	4	3	2	0	2	1	1	3	2	4	1	2	5	0	3	0	4	7	2	3	0	4	4	4	2	2	0	1	4	2	1	2	4	4	2	4	6	4	0	1	3	0	2	0	1	4	4	8	5	2	0	3	4	2	0	2	2	3	4	2	0	0	0	1	0	0	0	2	1	1	3	0	0	1	2	2	1	2	3	0	5	2	0	1	2	1	5	1	2	5	0	0	6	5	4	2	1	4	4	8	3	2	0	1	2	0	9	2	0	2	4	2	1	1	1	2	6	4	3	3	3	0	1	4	0	2	3	0	4	5	5	1	4	0	6	1	4	1	1	4	4	3	6	2	1	1	1	2	4	5	0	0	2	0	0	8	2	1	3	2	5	5	5	1	3	1	2	0	1	0	0	0	6	4	2	1	11	1	1	3	0	10	1	0	1	1	1	6	1	0
ENSG00000164985:ENSE00001089131:ENSE00001938478:-1:15466748:15466859:15510817:15510994:9:PSIP1:32:1:0:0	0	0	0	0	5	1	1	0	2	0	2	1	2	0	1	3	0	1	2	1	1	0	5	1	1	2	2	0	2	2	1	2	3	0	1	1	0	1	1	1	1	2	2	0	0	3	4	2	0	1	0	1	2	1	2	0	0	2	7	1	0	0	2	0	1	4	1	4	1	2	2	1	5	0	2	1	4	2	3	0	0	1	4	0	1	2	0	0	0	3	2	0	0	2	0	3	3	0	1	0	1	3	0	1	1	0	1	1	1	0	3	1	1	1	0	0	0	2	2	1	1	4	3	4	1	1	1	1	0	2	3	0	1	0	0	3	1	0	1	2	0	1	1	0	2	0	0	1	2	2	1	2	2	4	0	0	1	1	0	0	1	1	0	0	1	1	3	2	0	2	0	1	2	0	0	0	1	1	1	2	2	0	0	0	0	2	2	2	0	0	0	1	1	0	0	1	3	1	2	3	0	1	2	1	2	0	2	2	1	1	1	1	2	2	1	1	0	1	2	0	0	0	2	2	2	0	3	0	2	3	0	0	4	0	1	0	1	2	1	3	4	4	0	2	1	2	0	2	2	0	1	4	2	2	5	1	2	0	1	0	1	1	4	1	1	0	1	1	1	0	1	2	4	1	1	0	4	0	0	0	3	0	0	2	2	1	0	2	4	0	4	5	0	1	3	0	2	1	0	1	2	2	1	0	1	0	3	0	3	0	0	2	0	0	2	1	0	0	1	0	0	1	0	2	0	3	0	1	2	1	0	0	0	0	1	0	1	1	0	5	1	3	1	1	0	1	0	4	1	1	1	0	4	1	1	2	0	0	0	2	2	1	0	1	0	2	0	0	0	0	1	5	2	1	1	1	0	0	1	1	2	2	0	1	0	0	0	3	0	2	4	2	0	1	0	1	0	3	0	0	0	1	1	2	1	2	1	0	0	0	3	0	0	2	0	2	0	3	1	1	0	0	1	1	0	0	1	3	3	3	0	6	0	0	0	1	1	0	0	1	0	1	2	0	1
ENSG00000164985:ENSE00001089131:ENSE00003597199:-1:15466748:15466859:15486827:15486931:9:PSIP1:32:15:0:0	1	1	2	1	0	4	0	0	0	0	0	0	2	3	3	0	0	4	1	3	7	0	4	0	6	1	0	2	5	1	2	2	2	0	0	6	2	0	2	3	4	2	6	4	1	3	3	1	1	2	4	4	1	0	1	1	0	0	4	4	0	4	1	0	1	5	1	1	1	1	0	0	5	2	2	4	4	1	8	0	1	2	2	2	0	2	2	1	2	0	1	2	0	1	0	5	5	1	0	1	0	0	0	1	0	0	2	2	0	0	1	4	1	1	1	1	1	3	3	2	0	4	4	0	2	0	1	2	1	1	4	0	0	0	2	3	3	0	3	0	0	1	1	3	1	4	2	1	2	1	1	2	0	4	3	0	2	2	6	2	1	0	1	0	0	2	8	3	0	3	1	0	8	1	2	1	1	0	1	4	0	0	1	6	1	3	5	3	0	0	0	0	2	0	2	0	2	0	2	2	2	3	1	0	1	3	0	3	1	4	2	1	4	0	1	4	5	1	6	3	0	1	1	1	4	0	1	0	3	5	1	0	2	2	4	1	3	2	4	6	3	4	6	2	3	0	1	3	2	2	2	5	2	0	3	3	2	0	2	1	0	1	1	0	2	1	1	2	2	4	1	1	5	2	1	0	1	1	3	2	1	2	0	4	3	3	0	6	8	0	5	4	3	1	0	3	1	3	0	1	2	1	0	0	1	0	2	2	1	0	1	3	3	3	2	0	0	0	1	0	0	0	1	0	1	2	1	0	1	0	3	0	2	0	0	3	1	2	1	4	4	3	0	5	2	1	2	3	3	1	2	1	3	0	2	1	2	1	2	3	1	6	2	2	0	2	0	0	0	0	2	4	1	0	3	0	1	0	2	1	2	4	1	3	3	3	3	3	3	1	2	1	2	0	1	2	1	0	0	1	1	1	5	1	4	2	0	1	0	1	1	5	0	3	1	2	2	2	0	3	1	0	0	0	1	0	0	1	2	1	0	5	0	0	3	1	3	4	1	3	1	0	6	0	2
ENSG00000164985:ENSE00001089131:ENSE00003711429:-1:15466748:15466859:15472632:15472750:9:PSIP1:32:22:0:0	2	1	6	11	16	10	4	3	0	12	4	2	3	8	20	19	2	4	9	12	10	4	20	13	21	11	3	18	19	6	2	14	11	6	12	14	24	2	14	11	10	13	20	9	4	20	9	15	14	3	2	12	14	2	2	13	8	2	4	2	14	2	6	2	15	16	2	3	10	8	9	8	8	8	16	12	19	6	14	22	2	9	13	7	2	8	5	4	4	19	12	8	13	2	5	9	10	3	11	17	24	6	2	6	4	4	2	14	3	9	12	21	2	4	12	20	10	12	20	9	8	28	12	6	6	4	6	8	11	9	16	4	4	2	15	22	8	6	4	10	8	6	6	19	11	4	10	7	8	16	7	13	12	12	16	2	8	23	22	8	18	8	4	2	0	7	34	11	20	15	1	6	27	4	2	2	11	9	4	13	8	6	14	14	2	6	6	17	0	6	2	3	6	3	4	4	7	5	4	25	4	8	4	6	12	12	18	14	8	16	2	5	9	12	10	14	4	10	10	12	4	6	8	12	8	4	4	4	11	10	7	10	6	8	9	21	13	16	4	20	28	19	11	10	6	12	14	6	8	4	15	11	6	8	7	16	5	2	10	14	0	12	8	5	14	10	11	8	9	22	6	16	24	10	2	2	6	9	18	9	14	10	11	24	13	13	0	6	17	11	28	22	9	3	12	13	6	12	0	5	18	8	9	10	4	6	10	6	8	0	10	4	14	6	15	0	8	0	2	4	2	8	13	10	6	6	12	4	13	17	3	2	10	4	4	6	4	6	4	11	9	14	5	12	14	2	8	10	14	10	14	2	18	10	6	6	1	4	14	11	5	9	6	0	4	6	0	4	0	4	0	22	13	18	17	6	2	8	10	4	8	20	4	6	20	14	8	4	4	17	16	14	6	0	6	20	10	14	9	4	6	12	11	20	21	12	4	10	0	4	16	4	1	10	8	15	16	13	6	13	9	7	6	6	2	14	3	21	10	14	7	23	4	5	9	1	26	10	4	13	15	10	18	4	8
ENSG00000164985:ENSE00001132806:ENSE00001132811:-1:15468630:15468843:15468957:15469058:9:PSIP1:31:30:0:0	1	1	2	1	5	3	0	0	1	3	1	1	2	2	0	4	1	2	2	1	2	0	3	0	3	0	3	3	3	1	2	1	4	5	1	1	2	1	0	2	2	5	6	1	1	1	1	3	0	3	1	6	7	0	2	0	1	3	10	0	1	1	0	0	1	2	1	0	4	1	1	1	3	3	1	1	2	3	3	0	0	2	0	0	0	2	1	0	1	0	3	3	1	0	1	1	2	0	0	1	8	3	1	1	3	4	0	5	4	6	1	4	0	0	2	2	1	1	3	0	1	2	4	1	2	0	2	3	5	0	0	0	1	1	3	2	3	2	0	2	0	4	0	1	0	1	0	0	4	4	5	4	1	1	1	0	3	1	0	0	0	1	1	2	1	7	3	1	3	0	2	1	5	1	0	1	5	2	0	1	0	0	2	3	0	4	0	0	0	1	1	3	0	0	0	0	3	0	3	1	3	1	4	0	1	4	2	2	5	3	1	0	1	2	4	3	0	1	5	4	0	3	1	0	1	1	1	0	0	2	1	2	4	2	4	3	5	1	3	2	2	4	2	2	1	1	3	1	2	2	3	2	0	0	1	1	0	1	1	1	1	1	1	2	4	1	6	1	0	0	1	1	4	2	1	3	0	3	1	3	1	0	0	2	4	2	1	2	0	1	4	2	2	3	0	2	3	4	5	1	4	2	3	0	1	2	1	3	1	0	1	3	0	0	0	1	2	0	3	1	1	2	3	1	4	0	1	2	2	2	2	0	0	2	1	1	0	0	0	0	1	1	0	1	2	0	1	3	2	2	0	0	4	0	3	2	0	1	0	3	1	2	2	0	1	0	0	2	1	0	0	3	1	4	1	1	1	0	1	1	2	0	1	0	1	2	1	2	0	0	1	1	0	0	0	2	1	1	1	0	0	0	2	2	2	1	0	0	0	1	4	1	0	2	2	1	0	2	0	0	3	1	0	0	0	2	0	1	2	1	2	6	0	0	2	0	0	2	0	3	0	1	4	0	2
ENSG00000164985:ENSE00001132806:ENSE00001132819:-1:15468630:15468843:15469266:15469336:9:PSIP1:31:29:0:0	4	2	5	0	3	7	5	2	2	7	6	3	5	9	8	11	1	6	8	4	6	3	10	0	22	4	3	6	18	5	5	11	8	9	0	3	15	11	10	12	9	6	6	7	5	4	4	11	4	2	4	11	21	1	2	6	2	8	8	2	5	4	4	4	5	15	6	6	4	7	3	3	4	5	9	6	11	1	6	1	2	4	2	0	6	10	2	5	7	14	10	5	8	3	8	7	9	1	4	3	4	4	4	2	6	6	11	3	4	1	5	11	1	10	2	3	3	5	16	3	11	22	5	4	2	2	2	10	2	4	8	2	6	3	14	1	4	1	5	8	2	3	4	2	8	4	8	10	8	4	7	14	4	4	12	3	1	9	5	4	16	2	8	2	3	3	14	13	3	6	5	2	16	3	1	5	5	7	2	10	5	1	3	12	7	6	9	12	1	2	1	3	4	6	9	2	6	5	7	10	2	15	2	3	9	4	7	8	7	6	4	2	7	8	6	7	10	5	6	7	1	3	3	8	6	4	8	5	5	10	2	2	1	2	3	3	6	6	8	4	12	5	0	2	5	4	3	6	8	4	8	6	5	4	10	5	2	8	11	4	5	5	7	7	4	2	8	3	2	2	2	10	6	4	2	5	6	4	3	9	8	3	1	8	11	2	4	10	4	5	9	11	9	1	2	11	2	5	2	0	12	4	12	1	1	3	7	4	5	3	6	7	12	9	5	3	2	1	0	4	4	2	10	13	1	5	6	2	10	7	9	4	6	3	0	6	3	1	2	5	1	5	2	6	11	5	6	12	11	9	5	2	14	14	9	7	5	7	4	1	2	9	4	0	2	7	1	3	0	1	5	14	5	6	1	3	4	0	11	5	9	8	1	3	4	11	8	6	3	15	4	6	1	1	2	2	5	5	4	1	4	6	9	9	9	13	1	1	0	1	6	6	2	10	1	3	8	7	2	2	5	3	4	2	1	5	0	5	4	2	5	16	2	5	4	2	7	4	2	4	4	5	5	4	4
ENSG00000164985:ENSE00001132806:ENSE00001132824:-1:15468630:15468843:15469938:15469993:9:PSIP1:31:28:0:0	2	1	3	1	5	7	0	1	2	1	3	1	4	3	2	6	0	1	4	3	7	3	5	2	10	3	1	0	4	2	3	3	3	7	3	1	4	3	6	2	3	5	3	2	3	4	3	3	3	0	1	3	9	2	3	3	1	3	4	6	6	4	2	0	2	4	3	4	2	1	0	3	0	4	4	4	4	1	4	0	0	3	4	0	1	2	6	3	3	3	3	1	4	1	2	3	7	3	6	3	3	3	5	2	2	3	1	4	3	2	4	2	1	2	5	1	0	3	3	0	1	7	2	4	1	3	2	3	1	6	3	3	1	6	3	0	4	2	1	5	2	2	2	4	3	1	3	3	1	2	4	5	1	5	5	1	1	4	6	2	7	0	3	2	4	3	6	6	4	1	3	8	3	2	1	2	5	5	3	1	1	3	2	6	2	7	5	4	1	1	2	1	2	4	1	2	6	0	3	2	3	1	3	2	8	2	2	3	4	3	2	2	1	1	1	6	0	3	0	4	1	2	2	1	6	1	2	1	1	9	1	2	1	1	3	7	1	2	3	3	6	6	2	2	7	1	1	4	2	0	1	3	1	2	2	4	3	1	4	5	3	0	1	1	5	1	3	2	1	5	1	7	6	0	1	5	1	3	1	2	3	3	2	3	0	0	4	0	7	3	3	1	2	1	0	3	2	3	2	0	4	1	5	0	0	0	2	4	4	3	0	5	2	2	8	1	0	1	2	3	1	3	4	4	4	4	2	4	3	3	6	0	1	1	0	2	1	2	2	4	4	3	1	3	4	1	3	7	4	6	1	0	11	5	2	1	6	3	0	2	1	6	2	0	1	10	0	0	4	0	1	10	2	6	2	0	2	4	4	1	4	5	0	0	2	5	4	2	0	6	2	3	0	1	2	1	4	7	3	2	2	2	1	10	2	4	0	2	0	0	2	2	0	2	1	1	2	4	1	0	2	2	2	1	2	3	0	1	2	1	2	4	3	1	1	2	2	3	8	3	1	2	3	2	0
ENSG00000164985:ENSE00001132806:ENSE00001132838:-1:15468630:15468843:15474009:15474237:9:PSIP1:31:20:0:0	0	14	2	6	14	6	4	6	6	2	8	4	4	6	8	12	4	13	8	10	10	2	8	2	9	2	0	10	2	8	2	7	2	2	6	6	12	12	2	7	4	2	2	8	10	12	4	6	13	4	4	6	10	6	2	6	4	10	4	2	2	2	2	2	8	4	2	4	14	4	4	6	2	5	4	6	18	7	6	6	9	2	9	2	7	2	2	2	4	2	8	1	4	4	9	13	10	6	2	10	8	6	4	0	2	12	11	8	2	4	8	4	0	0	18	2	8	13	8	6	6	8	12	10	4	4	2	10	2	4	12	2	3	12	6	6	2	2	6	8	6	6	2	8	0	0	0	2	0	12	2	12	4	3	8	6	12	3	2	6	6	6	4	6	4	0	10	8	8	6	2	8	18	4	0	0	4	8	0	6	10	4	5	0	4	6	11	8	0	2	2	2	0	8	4	0	2	3	4	6	2	14	5	2	6	6	6	13	2	16	4	2	2	4	5	8	2	2	12	6	2	2	10	10	10	1	0	10	2	4	8	2	0	8	2	8	12	0	2	10	10	8	4	14	2	2	2	10	4	2	14	2	6	8	14	10	6	12	10	12	6	6	4	6	12	0	13	7	7	4	11	6	13	4	0	4	3	12	14	4	17	6	18	8	2	2	4	6	7	4	13	18	6	6	0	2	0	3	6	5	6	4	6	0	6	8	10	10	2	2	8	5	6	8	18	0	10	4	8	2	4	4	11	6	8	2	6	6	6	6	6	4	6	4	2	6	0	0	4	6	8	5	2	8	8	4	4	10	0	13	2	0	8	0	4	6	0	10	2	4	2	6	6	0	8	0	0	0	6	4	4	16	8	14	2	10	4	2	17	0	5	12	0	4	4	8	8	8	2	12	6	8	3	0	4	8	10	4	2	2	2	6	8	9	4	4	2	2	2	2	7	4	4	4	4	12	10	12	6	3	6	6	12	0	2	13	2	7	6	4	6	9	2	1	7	2	8	6	10	4	4	8	2	2	0
ENSG00000164985:ENSE00001132806:ENSE00001132852:-1:15468630:15468843:15479591:15479687:9:PSIP1:31:18:0:0	4	3	4	9	6	12	1	2	2	9	5	3	4	10	15	12	2	3	5	7	9	1	7	3	16	6	3	5	5	1	6	9	4	6	1	8	8	5	12	3	8	11	6	4	6	7	5	9	5	3	4	9	10	2	3	4	2	6	2	4	3	5	3	1	13	8	7	3	7	5	8	3	5	4	2	9	7	1	6	4	4	7	3	1	6	3	3	7	3	10	8	1	1	4	5	6	5	1	6	4	8	5	1	0	7	4	6	7	3	3	3	3	3	5	6	3	3	5	7	2	5	11	1	11	1	1	3	13	2	8	5	2	6	1	4	8	0	2	6	6	3	5	5	4	3	2	6	13	4	5	6	5	0	4	6	0	3	5	7	3	7	3	3	5	0	4	15	10	8	3	5	7	13	7	0	3	2	8	4	4	4	3	4	13	2	8	6	14	2	5	3	3	7	6	3	2	6	2	2	12	1	8	1	1	4	6	2	4	9	7	8	5	3	4	1	8	5	8	8	10	3	3	5	6	7	1	2	3	6	5	2	1	3	0	5	5	5	6	5	6	15	12	8	4	3	3	9	8	7	3	4	4	2	6	3	8	5	4	6	3	3	1	4	4	11	2	12	8	1	3	3	8	11	2	0	3	5	10	8	2	6	8	5	12	9	5	5	8	15	2	6	4	10	2	4	4	1	0	8	7	11	2	11	2	1	0	6	4	3	4	7	4	5	10	6	2	1	3	2	4	2	5	7	8	6	2	5	6	10	6	8	0	6	2	5	3	0	2	3	11	4	6	7	3	2	0	6	8	9	7	4	3	10	7	4	13	5	2	2	4	2	0	5	0	3	7	1	1	0	3	6	16	4	11	6	5	1	3	5	4	4	11	3	6	4	7	5	2	0	7	2	4	0	1	3	6	6	5	8	3	1	4	7	9	9	8	3	1	0	2	8	8	3	7	4	4	3	7	3	5	3	4	0	5	0	6	0	4	5	3	6	15	3	3	2	2	8	5	4	1	7	0	10	2	4
ENSG00000164985:ENSE00001132806:ENSE00001132860:-1:15468630:15468843:15486006:15486068:9:PSIP1:31:16:0:0	2	4	4	6	4	3	2	1	2	2	4	3	5	9	10	14	0	2	0	2	3	2	5	1	7	1	4	3	6	2	3	1	4	2	1	4	5	6	9	1	6	4	3	4	5	3	0	2	1	1	1	10	6	3	2	3	1	2	4	1	4	2	9	2	6	6	5	1	5	2	2	2	5	2	0	5	6	5	6	3	0	9	2	1	5	6	1	2	2	2	7	2	1	1	3	8	5	3	4	2	8	6	3	2	1	4	2	2	4	2	4	4	0	4	0	4	4	3	9	0	2	8	4	4	2	3	5	6	2	10	6	1	2	2	4	5	7	4	2	3	2	3	1	4	4	1	4	6	3	4	4	3	1	2	5	3	0	3	5	2	5	2	2	3	3	3	9	7	1	2	5	1	17	0	2	3	2	5	2	4	1	3	3	7	1	10	2	1	1	3	2	2	2	4	5	3	3	0	4	5	2	6	0	3	5	2	4	7	2	3	2	0	6	2	5	4	3	6	2	6	1	2	7	7	2	1	2	2	5	6	0	1	2	1	4	4	2	3	1	3	10	6	2	3	7	4	1	10	6	2	2	0	1	1	6	2	8	6	3	2	4	2	2	6	8	1	5	7	2	4	3	7	11	0	0	3	3	7	4	1	2	2	1	3	4	0	3	2	3	2	2	4	4	0	2	5	3	2	4	1	6	4	5	2	0	2	2	1	3	0	2	3	6	3	9	0	1	2	0	1	1	2	4	4	8	2	0	3	2	2	4	3	3	2	0	4	5	1	1	6	2	3	1	4	3	3	2	8	4	6	1	2	7	1	7	3	3	2	0	2	3	4	1	2	1	7	0	1	2	3	2	13	5	5	6	3	2	3	6	4	1	5	3	2	5	2	3	8	1	11	3	0	2	2	2	5	8	3	1	0	3	4	4	7	1	4	0	3	1	1	13	6	1	3	1	2	2	8	2	6	4	1	2	3	2	5	1	7	4	1	2	7	6	2	1	0	4	4	5	0	1	2	1	0	1
ENSG00000164985:ENSE00001132806:ENSE00001859327:-1:15468630:15468843:15491952:15492225:9:PSIP1:31:12:0:0	5	8	5	5	5	10	1	3	1	5	9	4	4	8	13	12	5	4	9	1	9	3	12	2	15	3	1	8	12	3	10	8	10	4	3	3	11	9	8	11	5	10	5	3	3	6	9	6	2	1	5	13	18	4	5	5	1	3	9	2	2	6	6	0	11	11	6	6	10	5	4	5	10	6	8	8	11	5	7	7	6	5	7	5	3	7	4	6	6	13	12	2	8	0	7	8	12	3	11	5	10	3	5	1	1	5	8	5	8	2	4	8	3	6	3	8	3	6	9	3	7	14	6	3	5	1	11	14	7	8	10	6	7	4	4	5	6	1	11	3	3	6	3	3	7	2	4	10	8	8	6	13	5	4	5	5	0	6	8	3	8	3	9	4	2	5	16	11	2	8	10	9	25	2	1	3	4	7	4	7	2	2	4	8	2	8	3	13	2	2	4	1	7	4	5	2	6	1	3	12	4	12	8	2	5	5	8	14	9	8	8	4	9	6	10	14	6	18	9	13	0	5	4	10	10	4	5	1	8	15	2	2	4	3	9	7	5	12	8	6	11	15	5	4	8	1	7	13	6	4	7	5	3	7	11	7	9	6	12	1	4	3	5	5	7	5	8	3	2	4	5	10	7	3	1	5	8	7	4	4	17	2	2	15	6	4	3	9	16	2	7	7	2	4	4	9	7	6	5	4	5	1	8	4	1	7	13	5	8	4	9	4	7	9	6	2	6	1	2	2	2	4	15	6	6	7	4	8	6	4	9	0	4	4	2	11	0	7	3	10	4	8	14	5	6	3	3	14	8	11	4	3	12	6	9	6	3	1	0	6	2	9	3	0	1	15	2	0	2	0	2	8	1	10	6	11	4	2	14	6	5	9	1	2	10	4	7	8	3	11	7	4	3	1	1	5	12	4	8	4	2	2	9	5	5	7	4	0	2	1	3	7	0	7	6	4	7	10	5	7	2	10	2	3	4	3	0	5	8	5	7	11	3	5	2	5	10	5	5	6	3	4	7	2	6
ENSG00000164985:ENSE00001132806:ENSE00001871552:-1:15468630:15468843:15510817:15510995:9:PSIP1:31:4:0:0	2	2	4	2	5	7	2	0	1	1	2	0	4	3	3	3	0	3	1	5	5	2	5	3	8	1	1	4	3	1	1	4	0	3	0	1	8	1	4	5	2	3	4	2	3	1	2	5	2	1	2	4	4	0	1	2	1	2	4	1	1	2	2	0	1	4	2	0	2	4	3	1	1	4	4	3	3	1	3	1	2	2	1	0	2	2	2	1	5	2	4	1	2	2	3	8	7	2	4	2	5	2	4	0	3	3	4	6	4	1	2	3	2	2	4	1	2	3	6	4	1	4	1	1	0	1	1	5	5	2	8	2	2	2	5	2	2	2	5	6	1	4	3	6	3	0	3	5	1	4	1	2	2	1	4	2	2	4	1	1	6	1	3	5	3	2	8	9	1	3	6	1	2	2	0	0	2	7	1	1	2	1	1	3	1	3	3	5	1	2	2	2	3	2	3	1	1	0	4	8	0	3	2	1	1	3	4	5	4	2	2	1	1	3	5	5	1	4	2	7	2	1	0	3	3	0	0	1	3	4	1	1	3	2	6	0	2	6	2	2	10	3	0	4	2	0	2	3	2	0	3	2	2	0	3	0	3	3	4	3	3	1	1	6	5	1	3	2	0	1	1	5	3	1	2	6	0	5	6	2	6	2	3	5	2	3	0	5	5	2	1	1	1	2	0	2	1	4	5	0	0	3	4	4	1	1	4	1	3	1	3	4	2	4	7	1	4	1	1	3	3	0	6	4	1	1	3	2	3	0	4	1	1	1	2	1	1	3	2	2	0	1	1	4	5	3	0	7	4	2	2	1	6	3	2	4	2	2	0	4	0	3	2	0	1	3	0	3	1	1	1	8	1	6	1	5	1	1	6	6	11	2	0	3	2	3	3	6	2	3	3	2	2	1	1	4	3	3	5	1	2	3	0	8	4	4	0	1	0	0	1	2	1	2	2	4	1	1	1	3	1	1	3	3	1	4	0	3	2	5	3	3	1	3	0	0	3	2	1	2	2	2	3	0	1
ENSG00000164985:ENSE00001132806:ENSE00003586740:-1:15468630:15468843:15506561:15506637:9:PSIP1:31:10:0:0	2	3	1	2	0	2	1	1	0	3	1	2	3	2	1	4	2	3	2	3	2	0	1	1	6	0	1	2	1	0	1	3	2	2	0	1	2	2	0	3	1	4	3	2	1	2	1	1	1	1	1	3	1	1	1	0	0	1	2	0	3	1	1	0	1	3	4	0	2	1	0	3	0	1	0	1	1	1	5	1	1	3	0	1	0	1	1	1	0	2	3	1	0	1	2	0	3	2	2	1	2	1	3	0	1	0	0	1	3	0	2	2	0	4	4	1	3	0	2	0	0	0	5	2	0	1	3	2	0	4	2	0	0	0	7	2	3	0	0	0	0	1	1	2	1	0	0	3	1	1	4	2	1	2	5	0	3	1	1	0	5	2	3	1	2	0	3	1	0	0	0	0	3	1	1	1	1	1	1	4	1	1	1	4	1	2	1	1	1	1	0	0	1	1	1	0	0	0	2	1	0	1	1	1	4	0	0	1	4	0	3	2	2	1	1	3	1	5	0	1	0	3	2	1	1	0	2	0	4	2	1	2	1	1	1	2	1	0	2	3	3	1	2	1	1	1	3	2	2	1	2	1	2	1	0	4	1	5	3	1	0	0	2	2	3	0	7	6	1	2	1	3	7	2	1	1	1	3	1	1	4	3	2	2	0	1	1	1	3	1	2	3	1	0	0	7	1	1	1	5	0	1	3	2	0	0	1	0	0	0	3	1	2	1	4	1	1	2	0	1	0	0	3	1	2	2	1	3	3	1	2	0	0	0	1	0	2	0	0	2	1	2	2	2	3	3	1	3	4	2	1	2	1	3	4	1	4	1	0	0	1	1	0	0	2	2	0	1	1	1	0	7	3	2	1	2	0	0	3	2	2	2	3	0	0	3	2	1	0	4	2	5	3	0	0	3	4	1	3	2	0	0	0	2	0	4	0	0	2	0	3	2	1	0	2	3	2	1	1	1	1	1	1	0	0	1	0	0	2	0	1	1	0	6	3	0	2	2	1	1	3	1	0	1	0
ENSG00000164985:ENSE00001132806:ENSE00003597199:-1:15468630:15468843:15486827:15486931:9:PSIP1:31:15:0:0	4	2	9	10	4	5	3	1	0	6	1	9	9	3	10	16	4	11	3	5	8	6	8	13	24	8	5	12	10	5	6	9	8	3	3	10	12	9	13	11	15	17	19	9	7	9	7	11	4	6	3	8	20	3	4	8	5	6	13	7	3	2	2	1	12	8	7	5	3	3	5	7	14	4	5	9	5	6	12	9	1	6	4	3	3	9	6	5	1	8	17	6	5	10	6	10	14	6	9	0	8	8	6	2	2	11	5	9	3	3	9	5	2	6	7	3	4	13	14	15	9	15	14	2	3	8	9	9	5	7	10	4	9	2	10	18	9	4	9	11	9	5	1	4	11	0	5	7	7	2	5	17	4	6	11	3	7	10	3	6	8	10	0	4	6	9	17	6	5	9	3	8	19	1	6	2	6	4	11	12	3	1	8	16	2	9	9	13	2	1	2	3	9	6	5	0	6	3	6	12	2	8	11	1	5	6	6	14	8	12	16	7	7	1	6	12	5	8	8	18	0	2	3	13	5	0	7	2	3	13	3	4	3	2	6	6	8	11	3	7	19	19	6	7	13	8	5	10	14	4	11	2	7	10	8	4	6	3	7	9	1	2	6	17	20	1	12	6	2	7	4	12	18	6	2	2	1	5	4	6	8	2	4	10	8	8	6	7	14	6	8	8	4	3	7	6	3	5	2	3	8	7	17	11	0	4	6	12	10	5	11	7	6	6	14	4	7	2	2	3	2	3	14	7	8	5	0	6	11	7	11	0	8	2	5	2	7	2	2	12	6	16	8	3	11	1	7	20	6	7	8	0	17	7	5	5	9	6	2	5	5	5	3	0	3	12	4	1	4	3	3	23	5	12	9	1	0	1	10	4	8	9	2	12	12	7	9	6	1	14	10	3	1	0	1	11	14	8	9	1	5	4	12	17	11	7	4	3	2	1	15	5	4	7	4	3	8	16	0	8	4	7	5	4	0	15	0	14	3	4	5	17	4	3	8	6	14	5	0	12	11	2	10	2	8
ENSG00000164985:ENSE00001132806:ENSE00003711429:-1:15468630:15468843:15472632:15472750:9:PSIP1:31:22:0:0	1	2	8	5	8	5	0	0	0	4	8	2	1	9	7	5	3	4	7	12	7	2	9	4	9	1	3	11	10	5	4	8	4	2	0	4	11	2	8	7	4	15	16	8	1	6	6	4	4	4	4	7	9	0	1	7	0	3	10	1	2	2	2	2	11	12	5	6	2	5	2	4	14	9	8	12	20	5	13	10	2	7	5	4	4	5	6	3	6	4	6	7	6	0	4	2	5	0	6	7	19	7	2	2	6	0	3	5	3	7	6	9	4	5	7	2	4	12	2	4	2	15	14	8	4	4	6	6	11	4	6	0	8	4	2	5	2	4	3	10	4	4	1	13	11	0	5	3	0	5	1	2	2	2	16	5	6	4	12	5	6	4	0	5	6	6	11	7	7	3	0	4	11	4	2	4	4	7	2	2	10	1	9	9	4	7	6	7	2	0	0	4	2	1	9	1	8	1	0	4	3	6	8	2	3	8	7	3	4	14	7	4	7	6	1	9	10	8	10	13	2	0	1	5	6	0	8	6	6	2	0	3	0	12	12	8	6	4	8	10	4	21	9	9	2	1	6	10	5	1	3	15	7	2	6	7	7	2	8	10	5	1	0	8	3	3	8	6	6	11	3	2	12	2	2	2	0	7	4	4	4	2	0	11	4	3	2	5	8	2	12	8	3	2	5	1	3	6	0	8	2	0	11	3	4	4	4	5	1	0	4	13	5	8	7	2	2	0	3	2	3	2	4	4	1	10	6	2	6	6	5	2	2	3	2	4	1	8	0	5	2	6	0	4	8	0	7	7	2	11	8	4	11	3	15	5	5	1	0	0	2	2	2	0	2	8	3	4	1	0	0	14	12	8	7	3	4	6	4	6	8	12	2	5	8	8	2	12	1	6	6	10	4	0	11	11	6	7	7	6	4	9	10	2	5	10	0	1	0	3	14	8	0	9	0	8	14	12	2	13	1	8	2	2	0	1	5	3	6	0	10	17	2	3	4	2	16	9	5	10	7	2	17	0	0
ENSG00000164985:ENSE00001132811:ENSE00001132819:-1:15468957:15469058:15469266:15469336:9:PSIP1:30:29:0:0	0	0	3	3	7	6	0	1	1	1	0	1	1	2	0	2	0	3	5	2	6	0	3	5	9	1	1	5	1	0	1	3	1	0	0	0	3	1	3	3	6	1	4	2	0	1	3	1	0	1	1	4	6	4	0	3	0	2	5	1	0	2	1	0	2	4	4	0	0	4	1	2	3	1	2	2	3	2	4	0	1	6	2	1	0	0	0	2	0	5	0	0	1	2	1	1	1	1	1	2	2	2	2	0	2	1	0	4	2	2	2	1	1	3	1	1	2	3	1	1	1	4	10	3	2	0	1	1	4	2	4	0	0	1	2	14	3	0	1	1	1	0	0	0	4	0	1	1	3	1	4	0	0	0	0	0	4	1	2	2	1	2	0	0	0	2	3	0	1	0	0	0	6	1	1	0	1	2	1	6	3	0	7	1	1	0	2	2	0	0	0	0	1	0	2	2	2	0	2	4	4	3	1	4	0	3	2	1	1	1	3	3	1	0	0	1	1	2	4	2	0	1	1	0	2	1	0	0	2	3	0	2	3	3	3	2	1	3	1	1	7	4	2	1	3	2	3	1	2	1	3	5	3	1	4	1	1	1	1	2	2	0	2	1	0	0	3	1	2	4	0	2	5	1	0	1	0	2	2	4	2	0	1	4	4	3	0	3	3	0	9	3	5	2	2	0	1	1	2	0	1	0	1	2	0	0	0	2	8	0	0	3	3	1	2	0	4	0	0	0	0	1	2	1	3	2	1	0	0	3	2	0	1	1	0	1	1	2	2	1	2	0	1	0	7	0	2	2	3	3	0	1	6	2	3	1	1	1	2	1	0	1	0	0	1	2	2	0	3	1	0	1	0	1	2	0	0	4	1	1	1	5	0	2	0	2	1	1	1	2	3	1	1	0	3	3	2	2	3	2	1	0	2	2	0	1	2	1	0	0	3	1	0	2	2	3	1	2	1	2	0	0	0	0	0	0	0	0	1	0	3	3	0	0	2	2	6	0	0	3	2	1	5	2	1
ENSG00000164985:ENSE00001132811:ENSE00001132838:-1:15468957:15469058:15474009:15474237:9:PSIP1:30:20:0:0	0	0	2	2	6	0	0	0	0	4	0	0	2	2	4	2	0	2	2	0	4	0	4	0	12	4	2	0	2	4	2	0	0	2	6	2	4	4	2	0	2	2	2	0	0	0	2	2	0	0	2	0	0	0	0	2	4	2	0	4	2	2	4	0	8	2	0	2	0	0	0	2	2	0	0	0	1	0	0	0	4	0	0	0	4	6	2	4	0	0	2	0	2	0	2	8	2	0	2	6	10	4	2	0	0	2	4	4	0	2	4	2	0	0	6	2	2	2	0	8	0	0	0	4	2	4	0	10	0	4	4	0	2	0	8	0	2	2	2	12	6	2	0	2	0	0	2	0	2	0	2	0	2	0	10	0	0	0	2	0	2	0	0	4	4	0	2	2	8	2	4	0	4	0	0	2	2	2	4	0	0	0	4	2	6	2	2	0	0	0	0	0	0	0	2	0	0	0	0	0	2	0	0	0	2	2	2	6	0	4	0	4	6	2	0	2	0	0	0	2	0	2	0	0	2	0	4	2	2	2	0	0	2	0	0	14	0	0	0	2	2	0	0	0	4	2	2	0	2	2	2	0	2	2	2	4	2	4	2	0	4	2	4	0	2	0	0	4	0	2	4	2	4	0	0	6	0	0	4	0	0	2	4	4	0	0	0	0	6	0	6	0	4	2	0	2	2	0	0	2	2	0	8	0	0	0	1	2	0	4	0	2	0	0	2	0	4	0	2	6	6	0	6	0	6	2	0	4	0	8	2	4	4	0	2	2	2	0	4	6	2	2	0	4	0	0	2	4	4	2	0	2	0	2	2	0	2	2	0	2	4	0	0	0	0	2	4	0	0	0	0	2	0	2	0	2	2	2	2	4	2	2	2	0	0	0	0	2	4	2	2	0	0	0	2	0	0	0	2	0	2	0	2	0	0	4	2	2	2	0	2	4	2	0	0	0	0	4	2	6	2	2	0	0	2	4	0	0	4	0	2	3	0	0	3	0	0	2	4	6	0	2	0	2	4
ENSG00000164985:ENSE00001132811:ENSE00001132844:-1:15468957:15469058:15478477:15478552:9:PSIP1:30:19:0:0	1	1	2	1	1	2	0	0	0	1	0	0	1	0	7	0	0	2	3	0	2	0	3	1	5	2	0	1	5	1	3	2	1	4	0	2	2	0	1	1	1	1	7	3	1	1	4	0	1	1	1	2	4	0	0	0	0	2	4	0	0	1	2	0	7	2	1	3	0	2	0	2	2	3	0	3	1	1	1	1	1	0	0	0	0	2	3	0	0	1	1	2	1	0	1	0	3	0	1	2	3	2	1	0	0	2	2	1	3	2	0	1	0	0	1	1	0	3	2	3	0	9	4	4	1	1	1	0	0	2	0	0	2	0	1	6	1	0	3	4	1	0	0	1	0	0	0	1	0	6	1	0	0	3	5	0	0	4	1	0	4	0	1	0	0	0	4	1	3	1	1	0	6	1	0	0	1	1	2	2	0	0	3	0	1	0	1	1	0	0	0	0	0	1	2	0	0	0	0	4	1	3	0	3	1	2	4	2	2	2	1	0	4	1	0	1	1	1	4	2	0	0	0	2	1	2	2	0	2	1	0	2	1	1	3	3	0	1	0	0	4	2	2	4	0	2	6	1	1	0	2	1	1	1	3	0	0	1	1	1	0	1	2	3	5	0	0	2	0	1	0	3	4	1	1	0	1	0	1	3	0	2	3	3	2	1	0	2	1	2	5	0	1	0	4	1	1	1	0	2	7	1	2	1	1	0	4	0	1	0	3	3	0	2	7	0	2	0	1	0	0	0	1	0	2	1	0	1	1	0	1	0	0	0	0	3	1	1	1	5	2	1	1	1	3	0	2	1	2	2	4	0	3	0	1	1	4	0	0	1	1	1	0	0	3	3	0	0	0	0	0	5	1	2	1	1	1	1	1	0	2	1	0	2	2	0	2	4	1	1	2	0	1	1	0	4	2	1	2	0	1	1	2	4	0	2	1	0	0	1	1	1	0	2	0	1	3	3	0	0	1	0	0	0	1	0	1	0	1	0	1	2	0	1	2	0	0	0	1	0	2	1	2	2	0
ENSG00000164985:ENSE00001132811:ENSE00003711429:-1:15468957:15469058:15472632:15472750:9:PSIP1:30:22:0:0	3	2	1	4	8	7	4	1	0	7	4	2	0	3	13	7	0	5	10	7	9	0	2	2	14	15	3	11	11	1	7	13	2	2	8	6	17	2	12	1	2	9	12	7	4	0	2	5	6	2	2	12	10	0	0	14	4	0	13	3	4	0	1	6	7	16	4	2	3	1	2	6	4	4	4	5	6	4	12	4	3	11	2	0	2	5	0	6	0	21	7	4	4	2	3	5	14	0	6	6	13	8	0	5	5	2	10	5	0	1	14	8	2	2	10	2	4	9	5	6	8	15	18	3	3	4	8	3	4	4	10	0	4	6	13	3	3	4	2	16	12	4	7	11	4	2	2	2	1	4	2	4	2	3	13	4	3	11	3	2	11	5	2	2	2	11	14	4	8	7	4	0	11	2	8	2	2	5	3	7	5	2	7	8	4	3	7	4	2	4	0	2	5	0	0	0	7	2	5	4	0	10	3	6	3	13	13	3	4	8	11	2	6	4	2	6	2	3	8	6	0	0	6	10	6	2	0	0	12	9	2	6	2	3	5	5	6	1	2	11	17	7	6	3	7	8	3	2	6	6	15	2	11	8	1	3	2	0	9	4	5	2	7	8	5	4	5	13	0	5	2	10	10	12	0	4	4	4	2	5	7	4	4	12	12	2	4	3	20	2	11	7	4	3	4	6	4	1	4	6	9	3	11	9	0	2	5	4	8	4	5	3	9	8	14	0	2	0	2	4	0	0	4	2	4	9	0	6	4	6	6	4	8	0	0	4	0	1	0	3	0	4	7	4	7	2	4	17	9	12	3	2	10	11	6	6	2	2	8	4	2	2	1	2	3	5	2	0	5	2	3	17	2	13	5	6	5	10	14	0	8	11	1	2	8	7	7	6	4	13	11	2	4	2	5	12	10	6	6	4	6	8	8	4	3	8	3	2	2	0	14	5	6	9	5	3	4	6	6	1	6	6	4	4	3	2	0	8	2	2	8	7	5	4	8	2	8	9	5	4	2	0	6	1	4
ENSG00000164985:ENSE00001132824:ENSE00003504827:-1:15469938:15469993:15489986:15490124:9:PSIP1:28:13:0:0	0	4	0	0	0	4	6	2	0	0	0	0	2	2	2	2	0	0	0	2	2	0	4	4	4	2	0	2	0	2	2	4	2	0	0	4	2	2	2	0	4	6	4	4	2	2	2	4	0	0	0	2	0	2	0	0	4	2	0	2	0	0	8	0	2	8	0	0	0	8	2	0	2	0	2	0	4	2	0	2	0	2	0	0	0	0	2	2	2	2	4	4	0	0	2	2	8	0	2	4	4	0	0	0	0	0	4	2	4	2	2	0	0	2	4	4	2	2	2	0	2	4	2	2	4	0	2	8	0	0	10	2	4	2	4	4	2	0	2	4	0	2	0	4	4	0	0	0	4	0	2	4	0	0	0	2	6	2	2	2	0	2	2	0	0	0	10	4	0	0	0	0	8	0	0	0	0	2	0	0	6	2	2	6	2	6	2	2	0	0	2	2	0	2	0	2	0	0	2	6	4	2	4	0	2	0	6	4	2	2	0	0	2	0	0	2	0	4	4	0	0	0	8	0	0	2	0	0	0	2	0	4	0	4	2	4	0	0	2	8	4	0	4	2	0	2	0	2	0	0	4	0	0	2	6	0	0	0	0	6	0	0	6	0	2	6	2	2	4	4	0	6	2	0	2	2	0	0	4	0	2	0	4	0	2	0	0	2	2	0	6	2	0	2	2	0	0	0	0	0	6	0	2	0	0	0	4	0	6	0	0	4	2	0	2	2	0	0	0	0	0	0	6	4	2	0	0	2	4	2	4	2	0	2	0	0	2	0	0	0	0	0	4	0	0	2	4	0	2	2	2	0	4	0	0	0	0	0	2	2	2	0	0	0	2	2	0	0	4	0	2	0	4	8	4	0	2	0	2	0	0	0	2	0	2	2	0	2	0	4	2	2	2	0	2	2	0	0	2	0	2	0	0	4	2	0	2	0	0	0	4	0	4	4	6	0	2	2	0	2	0	4	2	0	2	2	0	4	0	0	4	8	0	0	2	0	0	0	8	2	4	0	4	0	2
ENSG00000164985:ENSE00001132824:ENSE00003711429:-1:15469938:15469993:15472632:15472750:9:PSIP1:28:22:0:0	0	0	0	6	8	8	4	0	0	10	4	4	0	6	2	4	0	2	4	4	8	0	4	0	8	6	0	6	4	0	8	6	4	0	0	4	4	6	8	4	4	12	15	0	2	4	6	8	8	0	8	4	10	0	0	0	6	2	17	2	2	2	6	2	6	6	0	0	6	4	4	2	4	2	8	8	6	5	14	4	4	0	5	4	4	2	4	0	2	6	14	0	0	0	2	4	8	4	6	2	10	6	4	0	2	3	4	4	2	4	10	6	2	4	4	0	2	6	2	10	0	8	6	6	2	2	0	8	4	4	2	0	0	0	8	6	4	0	4	8	6	0	0	6	4	0	0	0	6	3	2	8	2	4	0	0	10	8	4	0	4	8	4	2	0	6	13	6	4	6	2	4	6	0	0	0	2	0	4	6	4	0	0	0	0	0	6	8	0	2	2	4	0	4	4	2	10	0	4	2	3	2	8	2	4	2	3	6	0	10	2	2	0	0	2	6	0	4	4	6	2	2	4	4	2	0	2	0	4	6	2	6	0	0	2	4	2	4	4	2	4	4	8	6	3	2	0	4	6	0	5	4	4	4	4	2	0	0	2	4	2	2	0	2	10	2	12	6	2	4	2	0	6	2	0	2	0	4	7	4	8	10	4	0	6	0	2	6	6	0	4	6	4	0	8	12	0	4	2	6	4	0	10	4	4	0	4	2	4	2	2	2	0	4	8	1	4	2	0	4	4	2	6	6	4	2	0	0	2	2	6	0	2	2	2	4	4	0	0	4	4	0	6	12	10	4	0	6	2	2	4	0	12	6	2	0	0	2	2	2	4	10	0	0	0	9	2	4	2	3	0	12	4	4	4	2	2	0	8	0	6	12	0	4	4	4	0	4	0	8	4	1	2	0	6	14	4	4	2	2	6	0	0	4	6	4	4	0	0	0	16	3	0	4	2	2	4	4	4	2	2	2	0	0	0	6	1	2	2	4	4	14	0	4	6	2	8	4	6	3	2	2	4	4	2
ENSG00000164985:ENSE00001132838:ENSE00001132844:-1:15474009:15474237:15478477:15478552:9:PSIP1:20:19:0:0	2	2	2	6	4	13	1	0	1	10	8	2	4	5	6	8	1	2	2	5	6	2	7	2	2	4	2	5	2	6	2	5	7	3	3	6	5	5	6	4	7	5	11	4	4	6	2	2	4	0	2	5	8	0	0	1	1	3	2	5	4	1	6	4	8	2	3	4	4	3	4	5	3	1	7	3	7	4	5	5	2	1	3	4	4	2	5	5	3	6	5	2	6	3	2	6	4	0	5	3	7	2	4	1	2	1	5	5	3	5	4	5	2	2	6	6	3	5	6	4	3	5	2	3	1	3	2	5	8	5	9	2	1	4	7	5	0	0	6	6	1	4	4	7	5	0	3	4	5	3	4	8	3	2	12	2	1	4	9	3	11	2	2	2	4	4	10	3	8	2	2	4	10	2	2	1	1	5	6	6	3	2	6	4	3	6	7	8	1	4	8	1	2	2	6	2	3	3	4	8	3	5	5	8	6	11	2	5	3	4	4	4	2	2	6	8	1	1	4	5	0	2	2	3	6	1	1	2	4	4	2	2	1	6	3	3	6	3	9	4	6	17	5	5	2	4	7	5	9	1	4	1	5	1	7	3	3	2	4	7	1	3	6	5	5	3	0	2	2	10	1	6	5	1	0	2	8	4	3	3	8	6	3	9	4	2	3	4	5	3	5	2	0	0	4	6	0	2	6	1	9	2	2	3	1	1	5	3	2	0	1	3	6	6	6	2	2	1	1	3	1	2	4	4	3	6	4	5	2	6	2	2	3	6	1	3	1	6	3	7	4	1	3	3	6	0	3	8	3	10	3	4	9	4	3	3	4	3	4	1	3	2	4	0	1	6	3	4	3	2	4	10	2	8	6	4	2	2	7	2	6	7	1	6	3	2	11	6	1	7	5	6	4	2	2	3	5	2	2	0	7	5	9	10	2	10	1	2	1	0	6	5	2	4	3	5	6	1	1	4	7	5	4	6	2	8	2	6	1	2	1	9	3	3	6	2	6	4	3	0	1	3	9	1	1
ENSG00000164985:ENSE00001132838:ENSE00001132852:-1:15474009:15474237:15479591:15479687:9:PSIP1:20:18:0:0	6	13	16	12	15	16	15	2	6	19	12	8	18	24	14	24	5	8	12	24	14	8	17	5	28	5	7	23	18	18	12	18	16	8	11	11	16	13	18	11	18	16	17	12	10	16	7	12	17	9	11	26	21	4	11	12	13	11	11	10	7	9	19	5	14	31	15	4	20	12	6	14	9	14	16	18	28	7	17	7	14	18	13	6	12	12	15	12	10	17	23	7	11	7	13	12	23	10	16	12	23	11	5	4	9	19	13	15	19	8	11	10	5	17	23	19	13	16	21	18	12	26	12	8	7	15	11	15	11	17	18	4	7	12	18	9	16	12	19	28	8	11	11	22	14	8	14	16	8	13	12	20	14	15	12	11	12	7	13	15	18	8	7	11	12	11	39	14	32	13	6	14	39	7	6	9	5	19	14	14	10	9	17	16	7	11	31	26	8	10	10	6	16	16	15	8	12	11	15	21	8	18	16	11	14	20	18	17	22	10	19	11	10	15	6	18	3	21	10	27	8	6	5	20	13	4	3	7	13	26	6	8	2	15	11	24	11	14	8	19	26	34	14	15	9	6	15	25	13	9	16	19	15	20	16	4	11	20	17	28	10	11	12	13	26	18	18	15	10	22	20	13	35	11	4	12	12	20	19	6	13	5	19	29	19	7	10	17	20	19	17	19	7	5	19	11	11	14	17	3	19	7	19	20	4	13	19	12	18	9	11	18	11	13	27	11	9	10	5	9	15	16	29	14	11	9	11	19	10	12	18	7	8	20	11	13	11	11	9	18	8	16	14	6	23	10	19	25	9	22	4	4	32	17	15	9	14	11	10	10	11	9	9	0	5	21	2	10	9	7	4	39	15	22	15	14	19	6	16	16	8	35	5	14	16	19	23	13	14	34	9	14	10	6	12	12	27	17	9	5	11	9	18	20	10	17	7	9	4	10	21	14	6	11	9	10	17	23	9	13	10	14	9	7	10	27	8	17	8	10	13	32	5	11	11	8	31	21	13	7	8	7	25	3	13
ENSG00000164985:ENSE00001132838:ENSE00001132860:-1:15474009:15474237:15486006:15486068:9:PSIP1:20:16:0:0	2	1	2	5	4	6	1	2	1	8	9	2	4	7	9	12	1	4	4	12	2	1	6	2	19	3	0	4	6	8	3	4	9	0	2	3	11	4	11	2	4	6	11	5	6	6	3	1	6	2	5	5	8	2	2	5	1	2	4	2	4	4	7	3	11	8	5	4	5	1	5	2	6	0	6	2	5	1	6	4	5	2	5	1	2	2	2	2	3	10	15	3	3	2	8	5	2	1	7	2	9	4	4	1	2	7	4	5	9	1	4	9	1	3	4	7	0	3	4	1	1	12	7	5	3	4	3	9	3	3	3	2	2	4	5	3	4	5	3	8	7	2	3	8	7	0	7	5	2	2	0	9	0	9	3	3	5	4	7	4	7	7	5	5	7	7	7	4	8	3	4	3	11	2	1	3	2	6	5	3	3	2	1	3	5	3	10	8	2	5	8	0	3	7	7	3	5	1	8	9	0	6	5	3	8	4	3	9	5	2	3	5	5	3	6	6	5	5	4	7	2	0	3	6	10	1	3	4	9	6	1	5	3	4	4	8	8	4	2	5	8	6	5	2	3	3	4	8	3	0	8	4	1	2	7	3	3	5	8	12	9	5	5	4	7	4	9	5	1	7	2	8	8	5	0	5	2	5	7	0	5	3	5	10	1	1	2	5	8	7	6	6	9	4	2	5	4	1	3	2	5	1	5	9	2	3	3	6	5	0	4	3	5	7	9	2	5	2	4	6	2	3	3	3	8	1	4	4	4	5	4	3	6	4	2	4	2	0	2	7	4	8	4	3	5	1	5	8	2	14	6	3	2	9	6	6	3	1	3	1	3	4	1	0	1	7	0	1	9	4	2	13	11	6	5	6	4	3	8	4	3	6	3	1	9	5	3	4	4	10	6	4	2	3	6	5	8	2	4	2	1	6	2	6	6	7	4	7	2	1	7	8	1	2	2	6	3	9	3	5	7	7	3	4	1	7	1	4	1	0	2	14	1	4	3	2	7	6	8	2	2	3	5	2	1
ENSG00000164985:ENSE00001132838:ENSE00001486005:-1:15474009:15474237:15510817:15510991:9:PSIP1:20:6:0:0	0	0	0	2	2	5	0	1	2	1	4	1	2	4	3	4	1	2	0	3	0	2	5	0	1	1	3	0	1	4	2	1	1	2	2	1	4	2	3	2	2	2	2	1	0	0	3	1	2	4	5	3	5	0	1	3	1	2	2	1	1	1	2	1	3	0	1	1	2	3	4	4	3	0	2	3	1	1	5	1	2	1	0	0	2	2	0	1	0	1	3	0	4	0	0	1	2	0	1	1	3	0	2	0	0	4	4	0	2	1	0	1	3	1	6	3	1	0	2	3	0	4	1	1	0	2	1	2	4	5	3	0	2	1	6	4	2	2	3	1	4	5	1	1	1	2	2	2	0	4	0	1	1	2	5	2	4	0	3	2	3	1	1	4	4	5	5	5	2	1	1	3	2	1	1	3	0	4	1	1	3	3	4	4	2	4	4	0	0	2	3	0	1	3	1	2	0	1	0	5	1	6	4	2	2	2	4	2	4	1	2	1	1	4	3	3	0	5	2	1	0	1	2	4	3	0	0	1	1	2	1	3	1	4	3	7	0	0	1	4	4	2	0	5	2	0	2	6	5	2	4	0	2	2	2	1	0	4	3	3	1	3	5	2	4	5	3	0	0	8	1	1	6	4	0	1	1	1	3	2	5	1	4	5	0	1	1	0	1	3	4	3	3	0	0	1	0	1	3	1	4	0	2	4	0	3	0	3	0	1	2	1	2	3	2	0	0	0	0	2	1	1	2	1	1	1	0	1	2	3	1	0	1	2	3	0	2	0	2	2	0	1	3	3	4	2	0	3	4	4	0	5	3	1	2	2	0	0	1	0	3	3	1	0	0	4	0	0	0	1	2	5	2	0	1	3	1	0	4	1	2	3	1	4	2	1	3	4	1	6	4	5	1	0	0	2	4	2	2	2	3	3	0	3	5	1	0	0	1	1	4	3	1	2	3	7	1	6	3	1	5	2	0	2	0	9	1	1	1	1	0	2	0	1	1	2	3	3	2	2	0	0	2	1	0
ENSG00000164985:ENSE00001132838:ENSE00001824708:-1:15474009:15474237:15510817:15511019:9:PSIP1:20:3:0:0	8	13	10	8	12	5	16	5	3	13	14	5	8	14	13	14	6	8	8	19	11	15	18	8	23	7	5	6	11	12	8	15	7	6	7	10	18	9	16	11	14	5	12	9	9	7	9	14	9	4	6	12	18	2	6	8	8	4	4	10	8	5	11	7	12	22	6	4	20	12	10	9	15	13	12	4	10	5	8	6	7	9	9	7	4	10	2	15	8	6	18	3	12	9	15	14	14	11	8	14	20	8	7	0	4	13	12	9	6	9	10	7	3	12	22	20	14	10	14	7	13	25	4	11	8	9	5	13	11	11	17	5	10	6	19	8	6	11	6	16	9	7	3	15	17	1	9	11	6	10	6	16	7	6	15	12	12	7	11	9	21	9	9	12	15	7	20	13	25	9	7	13	16	3	5	4	5	10	10	13	7	8	13	13	2	6	7	15	8	7	6	6	8	20	17	5	8	4	9	11	4	12	9	8	10	12	15	8	12	12	7	8	6	5	10	11	10	16	4	17	5	7	8	7	7	3	8	4	10	21	3	11	2	20	4	25	8	7	7	10	12	16	11	9	6	15	11	4	16	4	11	14	8	1	19	8	6	11	13	9	15	5	11	8	10	10	14	5	6	13	15	5	18	7	2	17	2	6	15	8	11	12	14	14	7	5	5	10	12	6	27	11	8	6	3	9	6	7	5	2	7	7	14	8	4	6	14	7	6	6	12	11	6	14	11	0	10	6	7	11	14	6	20	16	8	7	3	7	11	19	16	6	9	9	3	6	5	9	12	15	3	11	7	7	19	9	13	15	7	24	10	6	14	13	17	4	3	8	8	12	11	10	6	1	5	4	2	7	4	7	4	16	18	12	10	9	9	3	12	7	11	10	5	7	8	11	12	14	8	19	4	12	8	2	10	4	11	8	18	4	6	7	7	14	8	11	7	13	3	2	12	8	6	7	11	15	5	18	11	9	7	10	9	2	5	19	2	9	4	10	12	29	3	5	14	5	17	15	9	10	6	12	16	1	9
ENSG00000164985:ENSE00001132838:ENSE00001834985:-1:15474009:15474237:15510817:15510989:9:PSIP1:20:2:0:0	7	7	0	4	13	4	7	8	3	9	8	3	10	11	8	11	1	6	9	10	14	4	14	0	16	2	3	4	8	7	3	7	1	5	11	8	12	7	9	3	5	6	8	4	5	6	7	4	16	1	3	10	7	0	2	1	5	6	6	2	2	2	6	5	7	13	3	4	9	10	6	6	6	4	8	7	11	10	10	4	3	4	4	5	7	9	6	9	4	3	6	1	4	2	5	11	8	4	4	9	13	10	4	0	2	12	11	6	7	5	5	9	4	2	9	10	3	7	16	4	8	14	5	7	2	7	5	14	2	7	4	4	8	13	11	5	7	4	4	10	4	1	4	4	5	4	6	5	4	7	4	13	3	5	8	7	6	6	6	5	14	4	9	6	6	1	13	14	12	4	8	6	14	1	2	5	6	7	2	8	2	5	6	3	6	1	9	6	2	6	1	2	3	9	4	10	2	2	6	9	2	10	7	6	11	5	11	9	7	3	5	10	8	8	4	7	3	8	4	9	8	1	11	7	4	4	3	2	3	10	1	4	3	10	4	5	6	1	7	6	8	11	5	9	3	2	5	3	2	3	10	2	4	4	9	7	3	6	5	8	11	7	10	9	7	10	10	8	1	9	5	9	13	7	2	7	2	6	14	4	11	4	3	10	8	4	4	9	11	3	14	7	1	4	6	13	2	7	3	2	4	2	9	8	4	3	7	3	7	2	10	10	9	4	9	2	1	7	5	7	11	1	7	7	6	5	8	6	7	7	8	4	8	8	2	9	3	2	6	4	1	5	2	5	13	7	4	12	5	20	4	6	11	7	4	1	3	2	0	5	3	13	3	1	3	5	1	6	5	3	2	12	8	5	2	5	6	3	15	12	11	11	2	5	6	10	12	5	5	15	11	4	9	0	2	6	7	3	6	1	5	4	8	3	7	14	3	5	1	3	12	4	5	5	4	13	4	7	4	3	4	3	9	3	2	6	4	5	7	8	5	19	4	5	7	9	12	4	6	3	2	3	11	1	4
ENSG00000164985:ENSE00001132838:ENSE00001842960:-1:15474009:15474237:15510817:15510946:9:PSIP1:20:5:0:0	1	1	0	6	3	0	1	0	0	2	3	0	0	2	3	0	0	2	2	2	1	0	1	2	3	1	0	0	0	0	1	1	1	2	0	0	2	1	1	2	0	2	0	1	2	2	1	1	4	0	0	1	3	1	1	2	1	1	1	0	0	0	3	0	3	3	2	0	2	1	1	1	0	0	0	3	1	1	2	3	1	0	1	1	0	0	0	3	0	0	2	0	3	2	3	2	1	1	3	1	1	1	0	0	0	0	2	3	0	2	1	0	0	1	2	2	1	2	2	3	0	1	2	1	3	1	0	0	1	0	0	1	0	0	2	0	2	0	2	3	3	1	1	2	0	1	3	0	0	1	1	2	0	0	0	0	3	3	0	3	2	1	0	0	1	1	3	2	3	0	1	1	1	2	2	0	1	1	0	4	1	1	0	0	1	1	2	0	0	0	2	0	2	0	2	1	2	0	0	0	0	2	1	0	3	0	1	1	3	2	1	1	0	2	0	3	1	1	0	4	1	1	1	1	0	1	1	0	2	2	0	0	2	3	1	2	2	0	3	3	3	5	1	1	3	2	1	1	1	1	2	1	1	1	1	0	0	1	0	2	0	1	0	1	2	2	2	2	0	0	1	2	2	0	0	0	1	2	2	0	3	1	0	2	0	0	3	3	0	1	3	1	0	1	2	2	0	0	0	0	0	0	1	1	0	0	3	3	0	2	2	0	0	1	1	0	1	2	1	0	1	1	1	1	2	1	0	1	0	3	3	1	0	3	1	0	1	0	0	1	0	3	0	2	2	1	4	3	0	3	0	1	2	0	1	1	0	0	2	1	1	0	0	0	0	3	1	0	0	0	1	4	3	1	2	4	2	1	1	1	1	2	1	0	1	3	3	0	1	2	1	0	1	1	1	1	3	1	2	0	0	3	1	1	1	4	1	0	2	0	1	0	1	2	2	1	3	3	0	1	0	0	3	1	0	3	0	3	0	1	1	5	0	0	2	0	2	1	1	1	0	0	1	0	0
ENSG00000164985:ENSE00001132838:ENSE00001859327:-1:15474009:15474237:15491952:15492225:9:PSIP1:20:12:0:0	4	4	7	7	12	4	9	4	2	1	4	1	5	6	8	5	1	5	4	3	9	3	7	5	18	2	1	1	7	16	9	5	1	3	7	8	11	2	5	1	11	5	4	5	6	5	7	10	13	6	3	11	9	0	0	2	4	4	5	1	4	1	3	2	10	5	4	1	2	4	3	3	4	3	5	4	7	5	10	10	0	1	2	2	4	3	1	9	5	2	9	3	2	5	6	9	8	5	8	2	12	8	2	1	1	8	7	8	4	0	5	8	1	0	14	5	7	5	8	5	3	11	8	2	4	6	7	7	12	3	3	5	1	3	4	3	3	5	5	10	3	6	1	9	9	2	4	12	0	5	5	11	2	2	6	4	4	0	8	4	14	7	4	7	8	5	6	4	14	6	7	5	11	3	1	2	7	5	8	6	4	6	9	4	7	5	8	6	7	3	2	6	0	4	5	9	6	0	5	6	5	7	6	5	5	5	7	2	6	7	3	3	3	7	3	10	3	11	4	7	2	4	2	4	3	4	0	3	4	8	1	6	1	13	2	5	11	2	2	8	6	7	7	4	2	6	3	7	6	3	4	4	3	3	4	3	3	3	4	12	5	5	3	5	7	10	3	3	2	7	8	1	12	9	0	7	1	5	10	0	6	4	15	6	6	3	5	11	6	4	9	7	1	3	1	7	2	1	3	2	4	2	10	2	5	5	5	8	8	1	2	5	5	3	4	1	5	6	4	3	7	2	12	9	9	1	2	3	5	2	2	3	5	6	2	2	2	5	3	4	2	2	2	2	6	2	1	7	2	13	7	1	6	1	8	2	1	3	4	1	3	8	2	1	1	5	2	2	1	2	4	9	7	6	5	2	9	3	7	7	9	5	6	2	2	12	5	2	7	9	5	3	6	0	3	4	2	1	4	1	6	5	3	2	2	8	3	6	1	2	3	1	2	4	3	8	7	5	3	4	0	3	8	1	1	10	5	5	5	3	5	14	3	3	2	4	6	7	6	6	4	3	8	0	0
ENSG00000164985:ENSE00001132838:ENSE00001871552:-1:15474009:15474237:15510817:15510995:9:PSIP1:20:4:0:0	2	3	6	3	7	2	5	3	1	7	6	1	7	6	6	10	2	4	4	9	6	3	5	2	9	3	1	9	7	6	5	10	6	4	5	2	4	6	11	4	3	6	6	1	2	5	6	4	5	3	1	6	4	1	1	7	1	0	1	2	7	5	7	2	6	6	8	2	4	4	2	5	12	4	9	5	4	3	3	4	2	5	3	3	2	3	3	7	2	3	8	2	5	3	2	4	7	2	3	5	7	3	3	2	3	6	4	7	7	2	2	3	3	3	12	5	3	3	10	4	3	14	1	1	2	3	1	4	1	4	2	3	4	4	5	1	5	2	3	5	3	1	4	6	1	2	5	6	5	6	0	7	3	2	5	6	9	1	2	3	7	3	0	4	7	3	10	4	9	4	5	5	5	6	1	0	1	6	5	6	5	4	5	7	3	2	7	6	2	4	5	2	5	4	2	0	8	0	4	4	2	4	5	4	8	4	4	8	5	4	3	7	1	7	6	7	2	12	3	11	4	3	4	4	2	2	1	3	5	5	2	1	4	8	6	10	5	6	3	7	1	8	2	3	6	3	2	4	9	2	8	4	3	2	6	2	2	2	7	11	5	3	5	5	6	4	4	4	2	7	5	2	7	5	4	3	5	5	5	0	10	7	3	3	7	3	1	3	8	2	10	4	2	4	5	4	3	4	1	1	10	2	1	5	2	5	4	3	1	3	3	2	3	5	5	3	2	5	3	3	7	1	6	2	9	4	3	2	7	6	9	2	7	4	2	6	1	1	3	9	4	4	5	1	3	3	6	7	4	6	1	3	11	1	6	4	0	1	1	5	1	3	1	0	1	9	3	4	2	3	3	9	5	5	4	4	2	1	8	2	4	10	1	6	3	5	5	5	4	3	7	8	6	1	8	3	4	8	5	2	6	9	7	1	5	14	1	4	0	2	7	1	3	7	1	2	3	9	7	2	1	5	9	1	1	7	1	4	1	3	2	11	2	3	3	5	8	6	4	5	1	1	8	0	2
ENSG00000164985:ENSE00001132838:ENSE00001938478:-1:15474009:15474237:15510817:15510994:9:PSIP1:20:1:0:0	1	0	4	2	0	0	0	1	1	3	4	0	6	1	0	5	0	2	1	4	1	1	0	0	3	2	0	3	0	0	0	3	2	0	1	2	1	1	0	3	1	2	4	1	1	1	1	1	1	2	1	1	2	0	1	0	0	0	1	1	0	0	0	1	3	0	2	2	3	2	0	1	2	2	1	0	5	0	2	0	5	1	3	0	0	0	0	1	2	1	2	1	5	0	1	1	2	3	2	0	1	0	3	1	1	0	0	1	0	1	4	1	0	0	1	1	0	2	5	4	1	4	0	1	0	0	0	0	2	1	1	1	1	1	2	0	1	1	1	1	3	1	1	1	2	3	1	2	0	2	2	0	0	2	1	3	2	0	2	1	5	0	1	0	0	0	1	2	0	0	1	1	5	0	2	3	0	1	2	0	1	0	1	3	0	0	3	5	0	0	2	0	1	1	1	1	2	0	3	0	0	1	1	1	1	5	0	3	3	0	3	2	0	1	1	4	0	0	0	1	1	0	0	2	5	0	2	3	3	2	3	1	4	3	0	3	3	2	1	3	3	2	1	2	1	2	2	0	3	0	2	0	1	1	3	0	0	1	2	2	1	1	2	0	2	2	2	2	0	7	2	2	5	4	0	3	0	2	5	2	1	1	1	3	0	1	1	3	5	0	3	1	0	1	1	3	0	0	0	0	0	0	5	0	1	2	1	1	0	2	1	0	0	2	2	1	2	0	1	1	1	0	2	1	1	1	0	1	3	0	2	0	1	2	0	3	0	2	1	1	2	3	1	2	0	1	1	3	3	3	0	0	2	0	2	0	0	2	1	0	0	0	1	0	0	4	1	1	0	0	0	3	2	2	1	1	0	0	1	1	1	1	2	1	1	1	4	0	1	2	1	0	0	1	1	2	1	1	1	1	1	1	3	1	5	1	0	0	0	0	2	2	0	1	3	1	1	3	1	0	0	1	1	0	1	2	2	0	2	3	4	4	2	1	0	0	2	2	1	1	0	2	0	0	2
ENSG00000164985:ENSE00001132838:ENSE00001943747:-1:15474009:15474237:15489270:15489440:9:PSIP1:20:14:0:0	12	19	16	14	23	14	11	9	7	31	7	12	17	14	25	26	7	13	12	25	15	13	40	14	35	12	8	15	10	15	19	22	23	10	18	15	29	16	24	16	21	29	22	11	9	18	10	19	25	7	17	25	34	8	12	15	10	10	15	10	16	14	18	11	26	21	16	9	31	21	18	17	27	9	22	16	25	11	24	17	10	10	11	9	11	10	13	29	13	14	24	6	13	5	19	20	20	10	13	18	39	14	12	7	9	31	22	16	16	13	17	18	1	5	33	21	16	16	32	16	8	25	15	10	12	12	8	20	19	11	20	12	6	14	22	15	11	14	19	42	11	15	13	23	16	6	16	16	10	18	15	17	9	11	31	14	25	9	26	15	41	15	10	14	22	9	37	29	31	11	10	8	39	8	7	8	10	16	19	24	9	11	22	15	5	12	25	21	4	15	11	14	8	19	11	11	14	16	17	21	20	25	15	10	24	28	31	17	11	25	12	15	11	5	9	29	10	19	16	26	9	11	20	24	14	8	8	8	18	24	8	14	7	19	9	29	26	20	13	20	35	25	3	16	15	6	11	19	17	7	29	18	19	20	28	11	9	13	10	31	20	8	14	9	29	17	16	13	4	30	14	16	34	14	5	16	8	18	29	17	30	12	20	28	14	9	10	16	25	19	39	15	14	8	10	19	11	14	9	7	18	16	23	21	4	9	13	15	9	5	19	15	17	17	26	12	8	6	9	14	12	12	23	15	21	9	12	14	17	14	23	11	15	15	2	19	7	8	16	23	15	23	5	13	24	6	14	23	19	29	13	7	30	21	19	12	10	18	10	12	5	13	12	5	16	20	5	13	6	6	12	39	26	27	17	17	18	13	34	20	12	25	8	10	20	27	14	27	12	43	15	20	10	4	14	13	25	9	21	6	8	21	16	18	20	21	10	11	6	10	19	13	6	14	24	22	20	31	21	11	16	16	14	5	5	26	8	19	17	11	13	36	11	13	11	10	34	22	20	19	16	13	15	5	8
ENSG00000164985:ENSE00001132838:ENSE00003494125:-1:15474009:15474237:15510117:15510326:9:PSIP1:20:8:0:0	2	2	3	1	2	3	0	1	3	3	3	0	1	2	5	3	0	0	5	2	2	2	0	1	4	0	2	1	3	0	0	2	3	3	0	1	3	0	2	0	3	3	3	1	1	1	2	2	2	0	1	2	4	1	0	0	2	0	1	0	1	2	5	1	4	4	0	0	4	3	2	3	4	1	3	1	3	2	4	3	2	1	2	1	1	1	2	0	0	1	3	0	1	0	1	2	2	1	0	4	2	1	0	2	0	1	1	3	4	1	1	0	0	3	2	5	1	2	1	2	0	1	4	0	1	0	2	2	2	1	1	0	3	0	3	2	3	0	2	4	1	1	1	3	3	0	5	2	1	0	2	2	2	1	2	2	2	0	3	1	2	2	5	1	1	0	2	4	7	1	2	1	2	0	1	1	1	1	2	1	1	0	2	1	0	0	0	2	0	0	0	1	0	5	1	1	0	0	2	4	1	4	3	0	1	1	0	2	0	4	0	2	0	1	0	5	3	1	1	1	1	1	0	0	0	2	0	0	0	3	1	0	0	1	2	3	0	3	3	1	5	2	1	2	3	2	0	2	3	2	2	2	0	1	1	0	1	2	2	1	2	0	2	2	2	3	0	2	0	3	2	2	1	1	0	0	2	1	1	0	1	1	0	3	1	1	4	2	5	0	3	3	3	0	2	3	3	0	1	0	3	0	4	3	0	0	2	2	0	0	4	3	1	4	4	1	2	0	1	1	4	1	3	3	1	0	3	1	5	0	3	1	4	2	0	1	2	1	4	0	0	2	1	1	4	1	1	1	0	7	0	2	1	1	3	2	1	2	0	2	2	1	1	2	1	2	0	1	0	0	0	1	3	2	1	4	3	1	2	0	2	1	0	5	1	3	3	1	0	6	4	2	1	0	2	2	4	2	3	1	1	1	3	3	2	3	2	0	2	0	2	2	0	0	2	3	0	4	1	2	2	3	1	1	0	2	1	1	2	0	1	5	0	1	2	2	1	1	2	3	1	3	3	0	1
ENSG00000164985:ENSE00001132838:ENSE00003586740:-1:15474009:15474237:15506561:15506637:9:PSIP1:20:10:0:0	4	5	3	4	8	7	7	5	1	3	5	0	10	6	8	8	1	3	0	9	7	3	8	7	5	4	1	4	2	4	2	4	5	3	1	5	7	6	5	3	0	9	10	3	1	2	1	2	5	3	0	2	5	2	0	4	1	2	6	2	2	0	3	1	7	5	7	3	2	3	3	3	3	2	1	6	5	0	6	3	2	1	0	0	2	3	2	2	1	5	9	0	4	0	1	7	3	6	3	4	2	0	3	3	0	2	5	0	2	2	3	2	1	3	2	5	3	3	3	5	3	10	4	3	0	2	2	3	4	4	7	3	2	3	1	2	4	3	1	4	1	3	2	9	3	1	1	6	3	3	3	5	3	3	3	3	2	3	6	4	7	2	4	0	6	2	17	2	4	2	2	1	9	6	1	3	1	2	8	4	1	3	7	2	1	7	6	8	5	4	4	1	1	4	4	1	1	4	6	10	1	4	5	3	4	4	3	5	5	4	7	0	0	3	1	3	4	9	5	4	2	1	5	6	3	3	2	0	4	4	3	0	2	5	2	5	6	3	0	6	7	5	6	3	3	1	6	4	5	1	3	4	1	1	5	1	2	2	3	4	10	1	2	3	5	7	2	5	1	8	3	5	9	6	3	3	2	2	8	3	1	2	6	6	1	3	1	3	5	1	5	4	1	0	3	3	2	1	3	2	4	0	5	1	3	3	5	3	3	1	7	4	3	2	7	2	4	0	2	5	5	5	4	5	4	1	0	3	3	3	4	1	2	3	2	1	2	2	1	7	4	4	2	2	5	1	4	6	2	6	3	4	3	3	4	2	3	1	1	1	3	2	3	0	1	6	1	3	2	0	1	7	3	7	1	2	4	2	4	3	1	7	2	6	5	2	4	5	4	7	1	4	3	3	5	3	8	5	6	1	4	3	5	6	5	5	3	4	0	2	7	5	2	4	1	5	3	7	4	3	7	3	2	1	0	5	0	3	1	1	6	5	1	3	2	1	8	1	3	2	4	5	15	3	2
ENSG00000164985:ENSE00001132838:ENSE00003597199:-1:15474009:15474237:15486827:15486931:9:PSIP1:20:15:0:0	4	0	4	0	4	2	0	0	0	4	7	4	0	6	6	7	0	0	5	6	5	4	5	0	10	3	1	2	2	2	2	8	6	0	4	2	10	3	7	0	4	5	4	1	0	6	2	3	5	4	5	6	6	2	0	3	0	1	9	2	4	2	2	3	9	6	6	2	1	2	2	1	1	1	4	2	4	2	1	0	3	3	6	2	0	3	1	3	1	10	4	2	4	0	5	2	11	1	4	4	13	7	3	1	2	0	8	5	4	0	0	6	1	0	9	2	1	4	5	5	6	5	5	6	3	0	2	5	3	4	5	0	2	1	8	7	5	2	2	11	0	0	2	2	3	0	3	1	5	0	2	3	5	6	5	3	2	7	2	0	4	2	1	5	1	3	8	2	9	0	1	1	10	0	4	0	0	5	2	6	3	2	3	1	0	2	6	2	0	1	1	2	1	2	2	1	2	0	4	8	1	4	1	3	3	1	6	1	6	8	6	3	2	8	0	5	2	2	2	4	0	0	1	4	5	1	0	0	3	5	1	3	0	2	0	6	1	2	2	4	8	6	4	2	4	3	2	6	8	3	5	3	1	0	2	7	0	2	3	6	4	0	4	2	11	0	8	6	0	4	4	13	12	3	0	3	1	6	6	3	3	3	0	4	3	0	0	3	4	3	4	4	6	0	0	1	0	3	1	2	3	6	4	3	5	2	5	10	5	1	4	1	5	1	9	2	3	0	1	3	2	0	7	3	2	3	4	0	2	2	2	0	3	8	2	5	4	6	0	8	4	1	0	4	2	0	1	5	1	0	3	2	2	3	1	2	3	0	1	4	0	3	1	0	1	6	1	0	1	2	1	6	4	5	3	3	2	2	7	2	3	10	1	7	3	4	2	3	0	6	2	2	2	0	4	1	1	6	5	4	3	5	6	2	5	4	4	1	0	1	7	3	1	1	2	4	0	1	3	7	2	0	1	3	2	3	4	1	3	0	0	11	5	2	4	0	5	5	2	7	3	0	4	2	0
ENSG00000164985:ENSE00001132838:ENSE00003627613:-1:15474009:15474237:15510117:15510329:9:PSIP1:20:7:0:0	11	17	7	15	19	22	10	6	5	31	14	13	14	13	30	23	9	16	15	20	14	8	32	8	33	12	8	25	26	18	14	27	19	15	9	15	39	15	26	10	20	27	31	16	17	20	11	21	15	5	11	26	27	4	15	12	6	9	15	10	14	12	21	7	18	25	20	10	25	17	13	18	17	9	24	16	26	9	29	12	17	17	4	10	8	18	5	16	14	27	26	2	7	9	21	23	32	4	20	14	25	16	16	4	8	18	18	13	14	12	17	24	9	17	27	22	11	13	26	18	16	33	17	15	9	6	20	30	12	20	17	3	11	14	23	11	12	10	21	26	15	23	11	25	15	11	16	11	13	15	9	25	3	11	35	14	22	14	19	11	38	21	12	19	15	21	34	27	19	23	16	13	31	7	4	9	9	16	8	16	8	10	22	13	3	15	21	24	14	11	21	12	19	24	21	7	20	4	21	24	12	23	19	8	22	16	22	23	14	24	7	11	19	19	11	22	9	25	13	28	7	5	11	18	16	6	8	5	16	37	7	6	11	13	14	22	10	8	11	18	32	22	15	12	9	11	23	18	24	10	24	25	9	17	27	15	8	10	26	19	13	17	20	17	30	10	21	21	6	30	9	17	37	14	4	16	12	13	30	7	27	9	17	36	25	17	18	13	25	17	24	21	22	10	17	26	6	14	14	14	19	2	23	14	6	9	25	13	9	10	25	16	23	24	20	16	19	5	7	6	15	12	23	20	9	13	18	12	22	9	19	5	18	19	5	15	14	9	12	22	6	16	11	10	22	13	16	36	14	37	10	11	27	12	17	7	8	6	10	10	8	15	8	2	12	23	6	5	20	7	8	53	20	18	18	16	15	13	28	11	18	20	11	14	16	25	22	21	16	39	15	17	10	2	18	12	15	16	17	6	11	19	15	13	18	30	6	15	5	10	28	14	5	20	9	26	23	20	14	14	19	16	10	6	4	19	6	20	12	12	10	33	9	17	8	14	22	21	13	11	10	8	33	5	5
ENSG00000164985:ENSE00001486009:ENSE00003711429:-1:15470636:15471231:15472632:15472750:9:PSIP1:26:22:0:0	6	0	2	2	2	10	4	2	0	8	2	0	4	2	10	6	2	6	2	6	2	0	2	0	10	4	0	4	6	2	4	2	8	6	4	4	6	2	8	5	8	6	14	10	0	2	2	4	2	2	4	8	6	2	0	4	0	1	14	4	0	0	2	2	7	10	6	4	2	0	2	6	4	6	6	0	4	4	6	2	3	8	3	0	2	2	2	2	6	6	0	0	0	2	6	12	4	2	8	8	10	2	2	0	4	0	4	4	4	2	4	2	0	0	6	2	0	2	6	4	2	6	2	4	4	6	8	4	4	2	6	2	4	4	8	4	6	4	4	10	6	0	2	8	4	4	2	2	2	10	4	6	0	4	10	2	2	8	2	2	12	2	0	1	2	4	14	6	6	2	4	2	22	0	0	0	2	6	6	2	0	2	4	4	0	4	2	10	0	0	0	0	2	6	6	0	4	2	4	4	0	8	2	2	0	2	2	8	2	2	4	4	0	0	2	2	4	4	2	5	2	2	2	2	4	0	4	0	6	8	0	4	0	4	0	6	2	0	2	8	14	14	8	2	2	4	4	4	4	6	6	6	2	4	4	6	4	2	4	2	10	4	0	10	4	2	0	12	8	4	4	10	6	6	0	2	0	2	6	4	2	2	4	12	6	0	2	10	10	2	16	8	0	4	0	2	4	4	6	0	0	0	6	6	0	2	6	2	2	0	6	10	2	2	4	0	4	2	0	0	2	0	2	0	2	0	0	2	6	7	6	0	2	0	4	0	2	2	0	4	10	0	2	0	14	6	2	8	4	2	4	0	8	2	10	4	0	4	0	2	0	4	2	0	2	6	0	2	0	0	2	14	6	8	14	0	4	2	2	4	6	10	0	2	6	0	4	4	0	2	8	0	2	0	10	8	0	2	12	2	4	0	6	6	0	8	4	2	0	2	12	2	8	4	2	6	4	2	2	14	0	2	2	2	2	4	0	8	6	0	2	10	2	4	2	4	12	6	2	4	2	4	10	0	2
ENSG00000164985:ENSE00001486085:ENSE00001132806:-1:15464066:15465580:15468630:15468843:9:PSIP1:33:31:0:0	5	12	10	19	26	22	18	20	12	20	18	12	24	26	18	27	8	6	19	8	21	6	17	8	56	5	12	19	21	21	11	8	9	2	8	19	25	16	27	20	13	26	12	18	22	15	14	4	28	8	18	20	20	8	7	10	10	16	21	8	20	9	22	6	14	14	28	6	12	12	18	8	8	16	20	27	26	4	10	32	10	14	20	8	13	11	12	27	11	18	16	2	16	4	18	8	18	15	20	17	23	17	2	2	13	24	36	12	15	11	8	16	11	10	40	21	12	12	14	23	14	40	20	9	2	19	15	13	12	16	11	10	12	9	6	10	11	10	14	19	11	11	0	12	10	6	7	11	14	18	13	20	10	4	18	9	10	10	4	16	25	12	10	10	18	12	38	20	18	12	15	20	33	5	3	13	6	19	11	5	9	6	11	18	8	15	14	23	10	12	10	5	7	13	14	9	18	3	10	20	18	12	14	13	30	14	17	13	17	12	21	12	6	8	18	23	14	14	22	18	6	10	20	13	10	8	4	8	14	18	4	5	8	22	16	20	4	15	9	20	32	18	8	8	16	5	10	38	12	8	30	6	10	10	12	16	17	24	4	23	10	11	10	23	30	11	14	19	13	17	31	25	28	10	4	18	13	21	16	9	14	9	36	24	2	20	15	11	27	5	18	26	22	6	8	14	6	5	19	7	21	13	13	21	9	10	12	20	6	12	8	22	12	19	12	4	4	9	2	21	23	9	27	10	12	6	8	26	6	14	20	14	14	18	13	16	6	6	12	27	9	21	16	14	16	20	20	18	22	26	9	14	24	12	15	17	8	12	10	7	4	10	20	8	8	22	2	14	8	8	8	38	20	45	4	7	19	12	17	12	14	22	9	9	12	19	16	18	7	38	21	12	10	7	13	18	17	16	11	6	14	8	25	37	9	14	4	25	8	9	30	18	12	7	8	6	20	19	6	16	8	17	20	8	4	36	4	20	14	6	22	30	8	10	9	22	18	45	22	10	5	16	12	4	12
ENSG00000164985:ENSE00001486085:ENSE00003597199:-1:15464066:15465580:15486827:15486931:9:PSIP1:33:15:0:0	3	2	4	4	8	8	2	4	0	4	2	0	0	2	6	4	0	6	8	4	4	0	8	8	14	8	6	2	10	2	0	6	2	4	0	2	2	1	8	4	7	3	16	4	0	4	4	8	2	5	0	6	10	4	2	6	2	0	6	0	2	0	0	0	8	12	0	2	0	6	2	6	2	2	4	2	16	3	10	2	0	7	2	2	2	9	4	2	7	8	3	6	0	2	5	4	8	0	4	2	16	2	0	10	0	1	0	9	2	4	3	4	2	2	7	0	0	12	8	6	2	8	10	0	2	2	2	0	6	6	5	0	0	0	2	8	6	0	4	6	2	4	2	4	4	2	2	7	2	6	4	12	1	4	2	0	6	8	2	0	8	8	0	5	2	10	8	6	3	0	0	0	14	0	2	0	2	3	9	10	6	2	10	2	1	6	8	4	0	0	0	0	0	2	5	0	6	0	10	6	4	6	4	9	4	6	5	6	4	8	6	2	6	0	2	4	3	8	8	3	0	0	5	4	4	0	4	0	2	4	0	8	2	2	12	8	6	7	2	12	4	4	2	12	2	2	12	12	0	4	9	4	0	0	4	2	2	0	4	3	3	2	1	2	6	5	2	6	1	6	0	8	4	2	0	2	2	4	3	1	2	2	4	14	4	0	0	2	6	2	4	6	2	1	6	6	4	4	6	6	6	8	8	3	0	2	8	4	8	0	7	2	4	4	6	6	2	0	2	0	0	4	0	4	6	2	2	2	6	1	2	2	7	2	4	5	2	2	0	6	2	8	2	4	4	4	0	8	0	2	4	2	10	3	4	0	4	0	2	4	0	8	4	0	1	0	2	2	2	0	0	0	7	2	4	6	0	4	8	2	2	8	2	6	4	2	2	5	1	4	4	2	8	2	2	10	2	4	2	3	0	0	2	2	2	6	0	0	0	2	12	4	2	13	4	8	2	0	4	4	2	2	3	1	2	4	2	10	0	0	6	9	4	3	0	2	18	2	4	6	2	0	4	2	2
ENSG00000164985:ENSE00001486085:ENSE00003711429:-1:15464066:15465580:15472632:15472750:9:PSIP1:33:22:0:0	0	4	4	7	3	0	5	1	3	4	3	1	8	7	4	7	3	6	1	1	4	3	9	4	7	1	3	1	2	2	3	4	7	0	4	4	4	6	3	3	5	10	2	3	6	6	3	3	1	3	5	5	9	1	9	6	0	6	3	4	5	9	3	3	18	2	3	0	4	0	1	0	5	6	6	7	5	3	5	2	1	4	0	3	10	3	4	6	2	3	5	0	7	4	2	4	4	4	7	0	9	4	2	2	1	3	7	1	5	4	1	5	1	0	4	2	2	6	4	7	1	8	2	3	3	0	6	4	1	2	4	3	2	3	3	4	6	0	2	7	2	3	1	0	6	5	6	2	5	1	2	3	2	1	3	0	2	1	1	3	3	5	3	1	2	4	8	2	7	4	5	0	12	2	5	3	3	1	1	5	4	1	3	5	2	3	3	4	1	4	2	2	3	3	3	0	5	0	0	8	5	7	2	5	7	5	6	5	5	4	8	6	1	2	1	5	2	5	3	12	2	2	4	7	4	3	2	1	3	2	2	0	3	2	0	3	8	6	1	7	4	2	6	4	2	5	8	5	2	2	1	1	3	4	2	6	4	3	5	4	4	2	3	9	13	1	2	4	0	4	4	14	10	2	4	5	2	1	1	2	3	3	2	3	4	5	6	5	2	2	6	1	2	1	2	3	0	6	4	6	1	0	0	3	1	4	5	5	5	1	0	4	2	7	5	2	0	5	0	5	3	2	7	0	4	3	3	5	1	5	0	4	2	7	4	5	3	3	1	1	2	8	4	6	5	6	4	6	0	3	2	3	12	4	1	4	2	3	0	2	7	0	3	2	2	6	3	1	0	0	1	10	2	3	4	3	2	1	2	1	0	3	1	3	0	2	3	5	0	4	3	4	3	3	2	0	10	6	4	0	0	3	3	8	7	6	0	3	2	0	3	3	4	3	1	2	2	4	1	7	4	2	3	2	4	8	1	5	3	0	0	15	1	2	2	2	10	2	9	0	0	0	7	0	3
ENSG00000164985:ENSE00001823689:ENSE00001132838:-1:15470990:15471176:15474009:15474237:9:PSIP1:24:20:0:0	4	14	10	2	14	6	12	0	2	4	4	2	0	10	6	12	0	4	2	4	8	4	2	6	18	4	2	6	12	18	2	10	6	2	10	2	14	8	4	8	4	10	10	4	10	10	6	4	14	6	4	12	6	0	0	2	8	12	4	0	6	10	4	4	6	10	2	4	13	2	8	2	12	8	2	10	14	2	8	4	6	4	4	2	4	4	0	14	2	10	2	2	6	4	6	2	8	6	10	12	4	8	4	0	0	12	12	9	2	2	6	2	2	4	26	8	8	14	10	14	10	10	2	8	2	6	2	10	8	4	12	6	10	0	4	6	12	0	0	12	4	2	2	10	8	0	4	12	2	2	6	4	12	2	12	10	16	0	16	4	8	0	8	10	16	8	16	12	14	4	14	6	10	6	2	4	8	4	0	8	6	4	6	10	2	10	10	8	6	4	2	2	8	10	2	8	2	0	8	10	2	10	8	0	8	8	4	0	6	8	6	18	8	4	6	4	2	12	2	4	4	4	6	10	2	4	6	4	8	8	4	4	4	20	2	18	4	4	4	10	2	4	2	12	0	2	4	8	6	6	8	8	2	4	6	4	6	8	6	14	6	8	6	2	10	4	6	6	0	6	22	0	12	4	2	8	2	6	2	2	8	2	10	6	4	6	6	8	4	6	4	4	2	0	4	6	2	0	2	2	8	8	0	0	2	6	8	2	6	4	8	6	4	2	12	6	10	4	6	2	10	4	14	6	6	0	4	14	9	8	6	8	12	12	0	2	10	4	5	2	8	2	8	14	6	12	10	12	2	20	6	2	14	6	6	2	0	4	0	4	2	6	8	0	4	8	2	6	4	8	8	14	10	12	4	4	18	2	14	12	0	2	2	10	6	8	8	4	2	10	4	2	4	0	4	2	14	0	6	2	2	2	8	8	2	10	2	8	8	2	4	2	10	6	4	0	13	10	2	2	6	6	4	0	2	8	4	4	0	2	6	12	6	6	4	4	2	8	4	4	2	8	12	0	8
ENSG00000164985:ENSE00001916071:ENSE00001132838:-1:15472081:15472750:15474009:15474237:9:PSIP1:23:20:0:0	14	9	6	10	18	10	15	6	5	14	10	6	12	8	14	11	2	14	8	18	5	9	18	6	14	4	2	10	5	13	5	6	15	2	6	5	13	22	8	2	9	8	9	6	22	7	4	14	26	11	16	10	13	1	4	7	9	14	6	6	6	6	0	6	10	12	0	4	6	13	20	6	6	10	9	6	7	3	6	16	4	2	1	4	12	6	8	12	5	0	8	4	10	13	10	3	26	10	4	8	20	5	0	7	1	21	17	14	0	7	4	18	0	8	31	10	10	6	10	5	11	23	10	8	7	18	8	4	12	13	24	6	6	8	8	2	6	1	6	25	10	9	3	2	12	1	3	12	2	12	3	15	12	2	8	8	9	5	11	5	6	7	4	13	18	5	15	12	24	7	12	7	27	4	0	6	2	8	3	8	5	6	14	10	10	2	11	6	11	14	10	4	4	22	10	10	6	2	12	6	6	15	11	4	20	7	13	8	8	12	7	8	6	9	2	10	8	9	4	14	2	6	9	26	2	0	4	3	11	14	2	10	6	14	2	25	0	4	7	8	8	12	7	6	10	8	6	9	16	4	20	6	12	17	12	2	6	7	3	9	11	3	12	13	13	14	8	6	4	6	16	12	13	15	0	15	2	8	16	5	26	8	15	5	10	4	7	6	14	2	14	16	2	3	4	15	4	4	10	1	3	2	13	9	0	6	20	6	14	0	5	12	7	8	8	0	6	2	12	10	12	4	15	10	10	3	4	6	4	6	6	9	8	10	6	14	10	2	1	13	3	10	5	2	10	7	8	20	16	20	6	9	17	11	0	6	4	7	1	4	8	6	9	0	5	5	2	9	7	10	2	17	29	15	6	10	12	6	11	16	4	8	7	8	11	5	15	14	6	13	4	5	10	4	16	7	5	5	14	1	4	4	9	11	11	9	3	23	1	4	13	10	1	2	6	13	9	24	10	2	3	14	14	1	10	14	3	3	13	2	9	26	13	12	10	3	10	17	17	4	4	6	7	8	10
ENSG00000164985:ENSE00001916071:ENSE00003504827:-1:15472081:15472750:15489986:15490124:9:PSIP1:23:13:0:0	4	5	2	2	6	14	2	0	0	2	4	4	8	6	14	4	0	2	0	10	6	6	4	6	10	7	0	4	4	6	4	4	0	0	8	2	6	12	0	6	4	6	2	6	2	0	2	8	12	2	2	8	10	2	0	8	10	0	4	0	2	0	0	2	2	4	12	2	6	6	8	10	4	2	4	2	6	4	2	6	6	2	0	2	0	4	2	4	2	0	10	0	0	2	4	8	6	0	5	2	10	0	4	2	6	6	2	2	2	2	2	4	2	8	8	10	8	4	12	2	8	6	4	4	6	2	2	4	6	4	8	4	8	2	2	6	2	2	2	6	4	0	0	12	12	2	4	6	4	0	0	6	0	0	2	4	2	8	4	4	6	12	0	6	4	4	14	6	4	4	2	6	12	0	6	4	2	2	0	4	2	4	2	4	2	2	4	8	2	2	2	2	0	2	2	8	4	2	4	8	2	4	2	0	6	0	4	6	12	10	4	6	4	2	2	4	2	4	0	14	6	4	0	6	0	0	4	0	0	12	6	4	4	6	4	8	0	2	10	6	14	2	10	8	2	2	2	10	8	4	12	2	2	2	8	0	6	4	10	8	4	6	0	4	12	2	12	4	2	16	4	10	8	2	8	4	0	6	6	2	2	2	8	12	2	4	2	6	8	4	14	4	0	2	2	2	0	0	2	2	4	4	10	4	0	0	0	12	6	2	8	0	4	8	8	2	2	0	6	4	2	0	10	0	2	0	0	4	4	4	2	2	0	4	2	0	2	8	5	8	2	4	4	2	2	2	8	13	6	4	0	4	12	4	2	2	6	0	4	8	0	4	2	0	0	10	0	2	0	2	2	10	10	8	2	8	2	4	6	4	2	10	0	4	10	6	6	8	0	16	4	0	4	0	4	6	0	2	4	1	2	0	7	16	6	6	0	2	0	4	8	4	4	2	4	4	0	4	2	4	0	6	4	2	6	4	0	8	2	6	4	6	2	0	2	4	8	12	6	0	0	0	8	0	2
ENSG00000164985:ENSE00001916071:ENSE00003627613:-1:15472081:15472750:15510117:15510329:9:PSIP1:23:7:0:0	2	4	2	2	2	3	4	2	1	3	3	0	0	0	3	8	0	1	0	3	1	2	2	1	2	0	1	3	1	6	1	2	1	0	7	3	4	1	1	2	5	3	2	6	3	0	2	1	2	2	1	2	1	1	0	3	0	0	3	2	8	0	4	1	2	0	5	0	2	3	1	2	2	4	2	8	1	3	3	4	1	3	2	2	2	1	0	8	4	1	1	1	1	0	2	3	2	4	4	1	6	2	3	4	0	9	5	2	3	3	1	4	1	0	3	11	3	4	1	5	0	1	3	2	0	1	2	2	2	2	2	2	2	2	0	3	3	5	2	3	0	1	1	3	2	0	2	2	3	3	4	0	4	0	2	0	2	2	6	4	5	2	1	6	1	1	16	2	1	5	2	1	5	1	1	1	0	3	5	2	2	1	0	5	2	5	0	2	2	1	2	0	0	3	0	1	4	1	0	7	0	1	2	3	2	1	5	0	2	3	5	0	3	1	0	4	2	2	5	5	1	1	0	3	1	4	1	2	1	4	5	2	0	6	3	5	4	2	1	1	2	5	5	5	3	1	1	3	0	1	2	1	2	3	1	0	1	0	2	5	0	2	4	2	6	4	3	4	0	6	2	3	3	2	1	4	1	1	1	2	0	1	4	6	0	1	3	1	2	3	10	6	4	0	4	0	1	7	9	1	2	1	2	1	0	2	1	4	6	2	1	5	0	3	0	3	3	2	0	2	3	3	3	4	0	1	0	6	1	4	0	5	3	3	1	5	0	3	6	4	0	0	1	1	2	0	4	4	3	0	0	2	3	1	1	2	3	3	0	3	1	2	2	0	2	3	3	6	0	2	1	8	0	3	2	3	2	1	5	1	2	3	1	4	2	3	3	0	0	5	1	1	0	0	1	3	5	0	1	0	0	0	6	2	2	2	1	6	0	2	4	3	1	2	4	9	4	2	4	3	1	2	9	0	0	6	2	0	1	1	0	7	1	0	0	2	4	3	5	3	4	4	5	4	0
ENSG00000164985:ENSE00003504827:ENSE00001486005:-1:15489986:15490124:15510817:15510991:9:PSIP1:13:6:0:0	1	1	4	4	4	3	3	4	1	7	3	1	3	4	4	4	0	7	0	4	4	1	4	4	3	2	2	3	4	1	5	5	3	3	4	6	2	3	6	1	6	6	6	2	3	6	1	1	5	2	1	7	6	0	1	2	2	0	12	1	2	3	0	0	4	4	3	4	2	7	2	3	3	1	3	7	7	0	4	4	1	6	5	0	2	3	0	1	1	5	3	4	5	2	1	6	5	4	3	2	10	5	1	1	3	2	1	8	6	3	4	3	1	1	2	4	3	2	7	4	1	5	4	1	2	0	3	5	4	6	8	1	1	3	4	9	5	4	1	8	1	3	2	7	3	1	2	1	4	1	1	3	2	2	8	1	5	2	3	5	8	3	1	5	3	3	13	3	5	7	2	5	9	2	1	2	2	3	2	1	2	5	4	7	0	2	4	5	0	2	2	3	3	2	7	1	0	0	4	8	0	4	3	3	5	5	9	4	3	3	3	4	4	0	4	3	0	2	3	7	0	2	2	3	1	1	0	1	1	1	2	0	1	6	6	5	2	2	4	6	7	6	6	2	1	3	3	4	1	1	7	5	3	4	1	1	1	6	3	4	1	0	4	4	4	6	6	5	1	4	2	3	9	2	0	1	3	2	7	1	4	3	4	2	3	1	1	4	10	1	13	3	1	1	4	5	1	3	5	2	6	1	8	2	1	1	5	3	4	0	4	2	3	3	6	0	3	0	3	1	0	1	3	3	2	1	1	1	1	6	0	0	3	1	1	3	1	0	2	7	1	4	2	3	6	2	3	5	1	0	2	2	3	4	7	4	3	0	4	4	1	5	0	0	2	4	5	1	1	2	1	9	4	9	0	5	3	1	5	2	6	7	1	4	5	3	4	2	1	10	1	1	3	2	4	4	1	4	2	2	0	4	5	6	5	8	1	1	0	3	6	4	2	5	7	4	9	5	1	6	1	1	2	1	1	6	1	6	1	3	4	5	1	2	3	4	10	7	1	3	3	3	5	1	3
ENSG00000164985:ENSE00003504827:ENSE00001842960:-1:15489986:15490124:15510817:15510946:9:PSIP1:13:5:0:0	3	2	7	3	9	7	4	2	2	10	5	4	4	8	4	6	1	6	5	9	9	3	9	8	9	2	6	4	5	6	1	0	4	1	5	5	7	8	8	6	4	3	12	6	3	5	3	8	7	4	2	11	9	1	0	1	3	3	10	4	7	2	7	2	6	12	5	3	6	4	5	2	6	2	4	5	5	4	10	3	2	1	6	6	3	1	7	7	3	1	4	2	9	1	4	8	9	2	5	5	10	1	1	0	6	4	6	12	2	2	6	7	2	2	9	9	3	2	12	7	9	7	6	4	1	0	2	10	5	3	5	4	1	3	9	14	12	4	4	8	7	3	1	9	4	1	5	3	5	11	6	12	3	3	9	6	12	6	5	4	12	7	3	3	0	3	17	6	5	6	1	4	12	2	3	2	8	2	0	3	5	4	8	8	2	5	6	4	1	5	2	3	4	5	8	2	10	2	7	9	3	6	5	9	13	2	6	7	6	7	4	8	3	4	0	2	1	1	6	11	0	2	4	4	4	1	4	0	6	7	2	9	2	8	3	10	5	3	8	6	12	7	6	7	5	4	9	12	10	6	8	5	2	2	6	3	5	2	4	6	8	2	5	6	16	6	7	9	2	7	2	1	6	2	1	1	2	5	10	5	7	1	4	8	6	1	3	3	2	5	13	6	2	7	3	6	1	2	4	4	11	1	8	8	6	1	3	6	7	4	3	8	3	4	13	3	3	2	0	4	1	5	7	3	4	2	1	5	4	6	13	3	3	2	4	8	1	4	2	12	3	6	8	3	6	3	3	9	3	7	2	5	9	5	4	5	2	0	3	5	3	4	2	2	2	3	3	1	5	2	4	11	8	4	4	2	4	0	5	2	8	8	5	7	4	4	5	9	2	12	3	5	9	2	7	5	4	9	4	2	2	5	8	7	7	8	2	3	0	5	10	4	5	5	7	6	4	10	1	5	3	8	2	2	2	3	2	3	5	6	4	18	4	3	5	3	8	2	7	6	1	2	8	2	2
ENSG00000164985:ENSE00003504827:ENSE00001859327:-1:15489986:15490124:15491952:15492225:9:PSIP1:13:12:0:0	1	2	6	2	2	1	0	5	0	5	4	1	2	3	3	8	0	3	2	4	1	0	1	2	3	0	0	1	1	7	2	3	6	3	2	2	1	1	1	1	4	4	1	2	1	2	1	2	1	2	1	1	1	0	0	1	6	0	1	1	0	3	1	0	1	1	1	2	4	2	2	4	3	1	4	6	4	2	2	1	1	3	1	1	0	3	1	2	0	1	2	0	1	0	2	1	3	0	1	4	5	4	2	2	3	0	2	6	0	0	3	2	1	3	1	6	0	2	2	3	3	3	3	0	4	1	0	2	0	4	1	1	1	2	4	3	5	2	0	8	1	3	1	4	3	0	1	4	2	2	3	6	1	3	3	0	3	2	1	3	3	5	0	2	4	1	4	4	1	1	3	0	5	0	0	1	2	2	0	3	3	0	1	2	1	2	2	4	0	0	0	1	2	2	3	1	5	1	0	5	1	1	1	1	4	1	0	3	0	3	3	2	2	0	0	4	0	2	1	3	0	1	3	3	2	0	1	0	2	0	2	1	1	2	2	9	2	3	1	4	1	0	4	3	1	1	1	3	2	0	5	2	2	0	4	0	2	1	0	1	1	0	2	1	2	0	4	1	2	3	1	3	4	1	2	1	0	2	2	0	4	4	2	3	1	2	3	1	4	4	3	2	0	1	0	1	2	1	0	0	2	0	3	3	0	0	0	1	1	0	3	6	3	3	3	3	2	0	1	0	1	0	5	3	1	0	2	0	1	1	1	2	0	1	0	0	0	2	0	2	1	1	1	2	2	1	3	7	2	2	1	3	5	3	3	2	2	0	0	3	1	1	1	0	1	7	2	0	1	2	0	3	3	5	4	3	0	0	6	0	1	2	0	1	3	1	3	5	1	2	5	1	4	0	5	4	3	0	2	1	1	2	1	4	4	5	0	0	0	0	0	2	1	0	2	5	0	4	2	0	0	2	4	0	0	3	2	2	1	0	5	7	1	3	2	0	5	3	2	2	1	4	4	0	1
ENSG00000164985:ENSE00003504827:ENSE00003494125:-1:15489986:15490124:15510117:15510326:9:PSIP1:13:8:0:0	1	2	4	3	8	4	5	0	1	3	7	0	4	3	12	6	1	3	2	6	5	1	2	2	9	4	4	1	3	2	2	4	3	0	2	4	6	6	4	0	8	1	3	3	0	5	2	1	2	2	2	2	4	4	2	1	1	1	1	2	2	3	6	2	6	4	3	1	2	4	5	1	6	1	4	4	4	2	6	3	5	0	6	2	3	4	7	3	3	4	8	0	1	1	1	4	2	1	4	4	9	0	1	1	1	3	1	4	1	1	2	6	2	0	2	1	3	3	5	5	1	10	3	1	0	1	2	2	6	8	1	1	1	3	3	4	5	1	7	7	6	0	1	2	4	0	3	0	3	5	8	7	0	2	5	6	4	4	2	5	6	2	1	1	1	5	4	1	3	8	3	2	12	3	2	1	4	3	2	1	3	0	5	4	1	5	4	4	1	0	1	1	4	1	1	2	0	1	2	4	4	2	3	2	6	2	4	7	5	6	2	7	1	2	2	4	1	7	4	8	1	1	7	8	2	0	2	0	7	4	1	1	2	1	2	8	1	3	3	3	5	3	2	3	4	2	6	3	5	1	3	2	2	2	3	0	3	2	1	3	3	1	6	5	6	6	2	10	1	4	2	10	9	2	0	4	2	5	5	4	4	2	1	6	7	2	2	4	6	2	6	5	0	4	2	3	5	2	3	0	8	0	5	3	1	0	2	5	7	4	6	2	5	3	7	1	2	0	1	3	0	2	6	1	2	1	6	5	3	7	2	1	3	2	2	3	2	4	2	5	0	2	3	4	1	3	7	5	0	11	5	1	9	5	5	1	5	5	3	5	3	1	0	0	2	6	1	1	1	0	4	9	6	3	3	4	5	2	3	1	2	6	1	3	6	3	3	4	3	4	2	5	4	0	5	5	5	2	7	0	2	2	7	10	5	3	3	0	0	2	7	5	1	4	3	4	2	6	1	2	1	3	2	0	0	2	2	2	2	6	3	7	3	2	5	1	5	3	1	0	5	2	6	0	0
ENSG00000164985:ENSE00003504827:ENSE00003586740:-1:15489986:15490124:15506561:15506637:9:PSIP1:13:10:0:0	0	3	4	3	6	3	3	0	1	4	5	1	3	6	9	4	0	3	4	2	7	0	7	3	5	3	0	4	3	4	1	4	5	4	1	5	8	1	11	3	6	0	8	2	3	8	4	5	2	0	4	8	5	4	2	3	1	2	13	1	6	4	2	1	11	8	6	3	6	4	3	1	4	4	6	11	5	3	6	4	6	5	4	3	0	1	1	3	5	6	8	5	3	0	0	10	3	1	1	6	9	2	1	1	5	3	0	5	2	3	7	9	2	3	5	2	4	5	5	6	5	5	8	3	5	2	2	5	2	6	8	1	5	2	3	6	6	1	3	7	4	0	2	4	10	1	3	2	4	3	5	4	1	6	6	3	5	13	7	1	8	9	3	1	1	6	13	15	4	3	0	2	13	2	0	1	3	3	1	5	4	1	9	5	0	8	7	10	0	7	4	3	3	1	6	2	3	0	4	10	1	6	7	1	7	8	4	4	3	2	5	2	5	3	6	6	2	6	7	6	1	1	8	4	6	1	2	1	3	4	3	4	1	4	5	7	6	4	3	5	9	5	5	4	1	3	3	6	3	2	7	6	10	1	1	4	6	3	2	5	3	3	2	7	12	3	9	4	2	10	1	11	7	1	3	0	3	5	4	3	4	3	5	15	6	4	2	4	10	3	11	7	3	3	1	4	4	1	3	0	8	1	8	3	2	2	2	5	7	0	9	5	4	6	7	1	1	0	3	3	2	8	4	2	2	2	1	2	4	2	3	1	1	2	3	9	3	6	2	5	0	6	5	3	6	4	4	12	2	5	5	3	12	3	4	3	1	0	2	3	3	3	3	1	1	8	3	3	2	1	1	14	4	5	3	2	1	4	7	3	4	8	3	5	7	6	4	8	1	4	6	2	3	2	8	5	5	1	1	3	0	4	5	8	3	8	1	1	0	3	9	3	2	2	7	7	3	13	4	2	8	4	1	1	2	5	2	7	3	5	8	9	2	2	1	3	7	2	5	2	1	1	11	0	1
ENSG00000164985:ENSE00003627613:ENSE00001486005:-1:15510117:15510329:15510817:15510991:9:PSIP1:7:6:0:0	1	1	3	1	2	2	1	1	1	0	2	2	5	1	3	5	0	0	1	2	3	0	1	0	3	1	1	2	2	4	1	2	3	0	1	2	0	0	5	0	1	3	2	0	2	4	3	1	0	0	1	1	1	1	1	3	0	2	1	1	2	3	4	0	5	1	4	0	0	0	1	0	0	1	0	3	2	0	2	0	1	1	0	0	1	1	1	1	1	3	4	3	2	0	2	2	4	0	3	2	0	0	0	0	0	1	1	0	1	3	0	0	0	1	1	1	1	2	1	0	0	5	2	0	0	1	1	1	0	2	1	1	0	1	0	2	0	1	1	3	1	1	0	1	0	0	5	2	2	2	0	0	2	2	3	0	4	2	0	0	3	1	2	0	2	0	0	5	1	2	5	1	8	2	0	4	0	1	0	1	0	0	1	2	2	1	2	1	1	0	2	2	2	0	0	0	1	0	0	6	0	0	0	2	1	4	2	0	1	2	1	5	0	0	0	5	1	1	3	3	2	1	2	3	2	0	0	0	2	2	1	2	1	0	1	3	1	0	3	0	3	2	0	0	1	1	3	3	0	2	1	1	0	0	2	0	2	0	2	0	1	3	0	1	3	0	3	2	0	0	0	1	4	0	0	1	0	1	1	0	1	2	1	1	0	0	1	2	4	0	1	2	2	3	1	1	5	2	1	2	0	0	1	0	0	0	1	0	2	1	0	0	1	1	5	3	0	2	0	1	1	1	6	1	2	0	2	4	1	2	0	0	0	2	2	2	2	3	1	0	0	0	1	0	1	2	3	4	1	4	2	1	1	0	0	0	0	6	1	0	5	0	0	0	0	1	0	0	2	0	4	5	0	1	1	5	3	0	1	3	1	6	0	2	1	5	1	1	2	0	0	2	0	0	2	0	2	1	1	0	0	0	0	1	1	1	0	2	0	2	8	0	0	0	1	0	1	3	0	1	1	4	1	0	2	0	0	4	3	7	0	2	2	1	0	0	0	1	3	1	1	0	2	2	1
ENSG00000164985:ENSE00003627613:ENSE00001842960:-1:15510117:15510329:15510817:15510946:9:PSIP1:7:5:0:0	0	1	0	0	1	0	0	0	0	1	5	2	3	1	4	7	1	0	2	0	0	0	1	2	1	0	0	2	1	1	1	1	0	0	0	0	0	0	1	2	1	2	3	1	2	3	1	0	2	1	1	5	1	1	0	1	0	1	2	1	3	0	2	0	3	1	0	0	2	1	0	0	0	0	2	0	0	0	2	2	1	1	0	0	1	2	0	1	0	0	3	0	2	1	2	3	3	3	3	1	1	0	1	1	0	1	2	0	0	2	1	1	1	2	1	1	0	1	2	0	2	3	2	0	0	0	1	0	1	3	0	1	0	1	3	1	2	0	1	3	2	2	2	0	0	0	3	3	0	2	2	1	0	0	0	3	0	4	0	1	0	0	0	1	1	2	2	1	1	0	3	7	4	0	0	1	0	0	0	0	1	3	0	1	0	1	1	0	1	2	0	2	3	1	0	1	1	0	1	5	0	2	4	0	2	2	0	0	2	0	0	3	0	1	0	6	2	2	0	0	0	1	1	2	6	1	0	0	1	1	0	1	1	2	3	1	1	1	2	1	5	0	2	3	0	0	2	4	1	1	2	1	0	1	0	1	2	1	1	1	0	2	1	3	4	1	3	1	0	0	1	1	3	0	1	1	0	3	3	0	3	2	1	1	2	1	0	2	5	2	0	2	0	0	1	1	3	1	0	1	3	0	2	0	0	1	0	1	2	2	1	2	0	1	0	1	0	2	0	0	1	2	5	2	4	0	0	4	1	2	0	0	2	2	3	1	1	3	1	3	1	2	2	0	2	1	0	0	2	1	0	0	0	0	1	1	0	0	0	1	3	4	0	0	2	0	0	0	3	0	1	1	0	2	1	4	2	0	2	0	3	0	0	1	1	3	1	2	2	2	2	3	0	0	4	5	6	0	3	1	0	2	2	0	2	1	0	0	1	0	5	1	0	0	0	1	0	1	0	2	1	1	0	0	0	1	0	0	1	2	2	3	1	1	1	0	1	0	1	2	2	0	2	0	2
ENSG00000164985:ENSE00003627613:ENSE00001871552:-1:15510117:15510329:15510817:15510995:9:PSIP1:7:4:0:0	0	1	3	1	1	0	0	0	0	2	7	2	2	2	3	6	1	1	2	0	3	0	2	2	3	1	1	2	1	0	1	1	5	1	0	1	0	2	1	0	0	3	2	1	0	1	3	1	1	0	1	2	0	3	2	3	1	0	1	2	2	1	5	0	3	0	4	0	4	0	2	0	2	0	1	1	2	1	1	3	2	0	0	0	1	0	1	1	1	2	0	0	2	0	1	0	1	1	5	1	1	1	0	0	2	0	2	3	0	0	2	2	3	0	4	2	1	1	2	0	1	1	4	2	0	0	0	1	0	1	1	0	1	3	2	2	2	0	0	1	4	1	2	2	0	0	4	1	1	3	1	0	0	0	2	0	0	2	0	0	0	1	3	0	0	1	6	1	1	0	4	5	4	0	0	1	1	1	0	1	1	1	1	1	1	0	0	1	2	0	0	1	0	2	1	0	1	3	1	1	2	1	2	1	4	0	2	2	0	1	1	2	1	0	0	1	0	1	2	1	2	2	0	1	5	1	1	1	1	1	0	0	1	0	0	2	0	0	2	1	2	0	1	0	0	0	1	3	1	0	0	0	0	1	2	0	2	0	2	3	0	4	0	2	4	0	1	1	0	1	0	1	5	0	0	1	1	2	1	0	1	2	0	2	2	2	2	0	1	0	1	0	1	0	1	2	6	0	0	0	0	0	2	1	1	0	2	2	0	1	1	0	0	1	0	1	2	2	1	1	3	0	4	0	1	0	1	2	0	0	0	1	1	3	0	4	0	0	0	1	1	1	0	0	0	1	2	1	0	4	0	0	0	1	0	1	0	3	1	0	2	1	1	1	1	2	0	0	2	2	1	2	1	5	0	4	1	1	1	1	1	3	0	1	1	1	0	2	3	2	1	2	0	0	1	2	4	2	2	0	1	1	1	3	0	0	0	3	0	0	1	1	1	1	1	2	0	0	0	2	0	1	1	2	0	4	0	1	1	2	0	2	1	0	0	2	0	1	2	1	1	0	0	0	2
ENSG00000164985:ENSE00003627613:ENSE00001938478:-1:15510117:15510329:15510817:15510994:9:PSIP1:7:1:0:0	0	1	1	1	0	3	2	1	0	2	2	1	4	1	0	3	0	0	1	0	1	1	2	1	0	0	0	4	3	0	0	3	2	0	2	0	1	2	2	1	0	1	3	0	0	6	1	0	2	0	1	1	0	1	0	2	0	2	1	1	2	2	3	0	4	2	8	0	2	1	1	2	4	2	2	3	3	1	2	2	3	1	0	1	3	0	1	0	3	3	2	1	3	1	2	1	3	1	3	3	0	2	2	0	1	3	1	4	1	2	2	2	2	1	2	1	2	0	1	2	0	0	2	0	0	0	2	3	0	2	1	0	2	1	1	2	3	1	0	1	2	1	2	1	1	0	5	2	1	0	2	2	0	1	0	1	0	2	2	0	2	0	0	0	1	0	6	0	1	0	1	1	3	0	0	1	1	2	0	2	1	0	0	1	1	4	0	1	1	1	2	1	7	2	2	0	2	3	0	6	1	0	6	0	5	1	3	6	1	2	1	2	2	1	0	0	0	0	0	3	2	0	1	1	4	1	2	1	0	0	0	2	0	1	2	2	1	1	3	2	2	1	0	2	0	0	8	4	1	1	1	1	0	1	0	0	1	2	2	4	0	1	1	0	4	2	2	2	0	0	0	1	8	0	1	0	1	0	2	0	1	1	1	1	2	1	1	1	6	1	2	1	0	1	4	0	3	1	0	5	0	0	1	0	1	0	1	4	0	5	3	1	4	1	2	4	1	1	1	2	1	3	18	2	4	1	2	6	0	0	1	0	0	8	1	0	0	3	0	1	0	0	1	1	1	3	4	0	0	5	0	0	3	1	1	1	1	4	0	3	2	1	0	0	0	2	0	1	2	0	2	5	1	3	1	6	0	0	1	1	1	1	0	0	0	0	0	1	3	2	2	4	1	0	6	1	3	1	4	1	0	0	0	0	1	0	0	1	0	1	5	0	1	0	0	0	0	0	0	3	0	2	0	0	0	1	0	1	2	8	0	4	0	0	0	1	2	0	1	1	2	0	0	0	2
ENSG00000164985:ENSE00003711429:ENSE00001132838:-1:15472632:15472750:15474009:15474237:9:PSIP1:22:20:0:0	0	6	0	16	7	4	6	6	2	4	4	2	6	3	13	6	0	8	1	8	5	4	3	0	8	6	2	2	7	2	0	3	4	4	2	2	4	6	2	1	6	5	7	4	6	0	0	6	2	0	4	7	6	0	6	3	0	4	3	2	2	2	4	0	0	5	6	0	2	4	4	3	2	4	0	3	7	0	7	7	0	2	2	0	4	1	0	6	0	2	2	0	10	0	4	8	3	4	8	5	14	4	0	2	3	2	0	2	3	0	1	4	1	8	14	12	0	3	3	2	4	3	6	3	0	2	1	6	2	5	0	0	0	2	7	1	0	2	8	14	2	4	4	6	0	2	0	4	5	3	0	3	2	0	7	0	8	0	5	6	2	4	2	10	6	3	10	6	6	0	4	2	7	2	0	0	0	3	0	0	7	2	4	8	0	2	2	6	4	0	4	2	0	2	0	1	2	2	2	8	5	8	0	5	10	2	1	6	6	4	4	3	2	2	2	9	4	0	4	2	0	0	7	9	7	6	0	0	3	9	1	1	7	5	3	13	2	2	0	6	8	8	2	10	6	2	0	4	3	0	7	6	6	4	6	6	5	0	2	8	4	2	6	1	11	8	2	11	1	0	2	9	9	4	0	6	3	4	3	2	3	0	0	2	5	4	10	3	2	3	4	3	0	3	0	9	4	3	1	2	3	3	7	1	2	4	4	0	2	4	7	9	2	2	6	0	2	2	2	2	2	0	10	0	12	2	0	3	2	2	8	4	3	4	2	2	3	7	2	9	2	4	0	7	2	7	10	9	0	4	0	2	10	6	2	4	0	6	2	2	0	0	2	0	2	9	0	2	2	0	2	13	6	6	2	6	8	2	6	2	0	6	6	4	4	4	4	2	0	7	2	0	8	0	3	2	7	0	2	0	3	2	4	4	3	5	4	2	4	2	7	1	2	5	3	0	7	6	4	4	2	8	4	0	1	6	0	2	4	3	2	9	0	5	5	0	6	4	6	2	2	4	3	0	2
ENSG00000164985:ENSE00003711429:ENSE00001132852:-1:15472632:15472750:15479591:15479687:9:PSIP1:22:18:0:0	1	2	13	10	17	11	6	6	5	23	11	4	6	10	20	13	0	13	9	13	7	5	15	7	19	12	5	16	12	12	9	12	10	4	2	8	11	5	20	8	17	10	10	12	3	10	7	12	17	5	3	17	15	2	3	6	4	3	16	8	8	3	10	5	16	14	4	10	6	4	5	6	10	7	14	9	32	1	24	11	2	14	11	6	9	11	7	4	5	9	15	6	5	4	1	16	18	3	8	6	26	8	6	3	5	10	7	11	6	5	5	12	1	8	20	10	2	6	11	8	8	23	14	10	4	6	7	15	4	9	8	3	10	8	12	12	10	3	10	14	3	6	5	15	13	8	9	5	5	12	6	14	8	14	17	13	6	15	9	10	17	5	5	8	6	14	26	18	9	14	3	1	24	4	3	1	6	6	7	19	8	2	11	11	4	4	15	14	3	2	2	0	12	6	17	4	11	4	6	11	4	13	11	5	7	9	4	14	1	8	4	7	10	10	7	12	10	7	9	15	2	1	5	18	8	4	2	3	6	16	5	6	10	9	7	14	12	9	10	14	26	19	14	8	7	11	11	11	12	5	6	11	5	4	16	7	11	3	11	5	4	4	11	8	19	9	10	18	2	17	6	10	18	8	1	4	2	10	13	8	13	6	10	19	17	3	5	6	10	8	18	14	6	3	14	9	8	7	7	4	12	6	18	9	5	5	16	8	10	2	9	4	7	13	11	2	7	1	2	4	5	5	14	7	3	7	7	2	14	7	6	2	5	8	3	5	5	6	6	13	7	8	14	13	8	2	12	17	3	12	7	0	21	11	11	4	3	2	3	5	7	10	3	2	6	12	3	2	5	4	5	23	9	14	11	6	9	12	9	2	8	9	2	7	10	8	10	11	3	22	13	6	8	2	8	7	8	8	12	4	2	4	5	10	12	12	9	2	1	3	20	5	4	8	8	6	4	9	6	11	6	9	8	4	2	9	1	11	5	5	8	25	4	6	16	4	24	10	7	5	8	8	19	4	6
ENSG00000164985:ENSE00003711429:ENSE00001946061:-1:15472632:15472750:15474009:15474201:9:PSIP1:22:21:0:0	3	0	0	0	2	5	2	0	1	0	1	2	1	4	9	4	0	2	4	1	1	2	0	1	0	0	0	2	2	0	1	4	1	1	0	2	2	1	1	0	2	3	2	3	1	1	0	1	1	0	0	1	8	1	0	1	0	0	2	2	2	2	0	0	1	5	0	0	0	0	0	2	4	0	0	2	4	2	2	3	3	2	1	3	0	0	3	0	2	2	2	0	1	2	0	0	2	2	2	0	4	2	0	2	2	0	3	2	0	0	2	3	1	0	4	2	0	2	2	0	1	7	1	1	1	2	0	1	1	4	2	1	0	1	3	1	0	1	0	0	1	1	3	2	3	1	1	2	0	0	1	2	0	4	4	0	1	3	1	1	1	0	1	0	2	2	6	3	2	4	2	5	3	1	4	2	1	2	2	0	0	0	4	0	0	0	1	4	0	1	0	1	1	0	2	0	1	1	0	4	0	4	1	0	1	1	2	1	1	1	0	2	2	1	3	4	1	0	3	2	0	0	0	6	2	0	0	0	1	4	1	0	1	3	2	3	1	1	3	3	8	5	0	2	3	7	1	1	4	4	2	1	2	3	0	1	1	0	4	2	1	0	2	1	2	0	1	0	1	1	2	3	5	0	1	0	0	2	2	0	0	0	2	8	3	0	2	0	2	2	6	1	3	2	3	4	1	1	2	1	1	0	5	0	0	1	3	0	1	0	1	3	4	1	4	2	0	0	0	0	0	0	1	1	0	2	0	0	4	0	2	2	0	0	0	1	0	2	0	5	0	2	0	1	2	4	0	5	0	1	0	1	2	2	2	0	0	0	0	0	0	2	0	0	0	1	0	0	0	0	1	5	2	1	0	4	0	1	3	4	3	1	1	3	1	2	1	3	0	6	2	3	0	1	4	2	3	1	2	0	1	1	1	2	1	2	1	0	0	1	2	0	0	3	1	2	2	1	1	3	0	6	2	0	0	9	0	4	0	0	0	4	0	0	0	0	2	1	0	0	1	0	5	0	0
ENSG00000164985:ENSE00003711429:ENSE00003504827:-1:15472632:15472750:15489986:15490124:9:PSIP1:22:13:0:0	0	2	6	6	4	8	0	2	0	8	2	0	6	2	6	8	0	2	0	4	6	4	2	2	7	2	0	4	0	6	6	2	6	0	6	0	5	6	4	4	4	10	6	6	4	6	0	3	10	2	2	11	4	2	4	2	2	2	12	3	7	0	6	8	4	0	4	6	10	2	2	0	2	6	8	4	4	0	4	6	2	2	2	0	4	4	4	4	0	2	2	5	2	0	2	0	8	6	6	6	6	2	0	0	0	4	6	6	5	2	2	4	0	2	8	4	0	0	0	2	4	0	6	2	0	0	0	4	2	4	2	2	2	6	0	8	0	6	0	10	3	4	0	6	6	0	8	7	2	4	6	9	0	2	8	2	2	0	4	6	2	2	0	2	2	6	14	6	4	4	0	2	13	2	2	4	2	4	0	6	2	6	0	2	2	4	8	6	2	2	1	4	2	0	4	0	4	0	0	12	0	4	4	0	2	2	8	10	2	5	6	2	2	4	0	8	4	6	0	7	0	2	4	6	2	2	2	2	4	4	4	2	0	8	2	8	4	2	4	0	9	12	12	6	0	0	4	6	2	0	10	0	3	5	8	4	0	2	2	5	6	2	0	4	9	2	8	3	2	4	4	4	2	2	0	2	0	2	2	4	3	2	6	0	6	2	0	4	2	2	12	2	2	6	2	8	0	0	6	0	0	0	2	2	2	4	2	2	4	0	4	6	2	2	8	0	0	0	2	2	2	2	6	4	14	0	2	6	2	2	10	2	2	2	0	2	4	4	0	6	2	2	6	2	0	2	4	4	0	4	0	0	10	4	6	6	10	2	2	2	2	3	2	0	0	2	2	4	0	2	4	20	6	6	2	6	2	4	3	6	0	4	0	2	2	2	0	4	0	10	8	3	6	0	4	4	4	6	10	2	2	0	7	6	7	2	2	2	4	0	6	4	4	8	6	2	2	2	0	8	0	4	0	0	0	10	2	10	2	0	4	12	4	2	6	0	6	6	6	6	2	0	2	4	4
ENSG00000164985:ENSE00003711429:ENSE00003586740:-1:15472632:15472750:15506561:15506637:9:PSIP1:22:10:0:0	0	1	0	3	2	5	0	0	0	2	1	0	1	2	3	3	0	3	3	2	3	0	5	0	3	0	4	3	4	0	2	1	0	1	0	4	7	1	3	2	0	4	6	2	0	2	1	3	1	0	0	5	4	1	2	3	0	0	1	1	3	2	4	1	5	5	1	0	2	0	1	2	0	0	4	4	4	0	2	2	1	3	2	1	1	2	2	1	2	4	1	2	1	0	0	6	8	0	1	1	7	3	1	3	5	2	0	0	2	2	1	5	2	2	1	0	2	4	2	0	2	9	1	1	4	0	1	1	3	3	0	0	2	1	1	4	4	0	3	2	2	2	0	3	3	5	4	1	2	2	1	0	0	1	3	2	8	2	3	0	8	0	1	1	1	3	9	3	0	1	0	0	4	0	0	0	1	2	2	1	0	1	3	1	1	2	1	3	0	0	2	1	1	0	4	1	1	0	3	2	2	3	1	2	0	3	1	4	2	1	0	0	2	0	0	3	1	1	2	3	0	0	2	3	3	0	1	1	4	6	3	3	0	0	1	1	1	4	1	1	2	3	2	0	2	3	4	2	3	0	1	3	6	1	2	0	3	3	1	1	2	0	0	4	4	1	5	2	1	1	1	0	4	3	0	1	3	3	2	1	6	0	2	5	3	1	1	3	3	2	3	2	2	1	4	2	2	1	3	0	3	0	1	1	0	0	2	1	0	0	5	3	2	0	1	0	0	0	1	1	0	2	0	2	2	1	1	1	1	1	4	0	3	2	1	2	4	2	0	6	0	3	3	4	2	1	4	4	1	2	1	0	2	3	2	0	4	0	1	0	0	3	0	0	1	1	0	0	3	1	0	4	2	4	2	0	1	4	5	0	0	1	0	0	5	1	2	0	0	6	3	0	1	1	2	3	2	0	3	0	3	1	2	1	2	3	2	0	0	3	3	0	0	2	1	1	4	3	0	2	2	1	1	1	1	1	0	2	1	1	4	4	0	1	2	0	6	2	2	2	0	0	5	0	0
ENSG00000164985:ENSE00003711429:ENSE00003597199:-1:15472632:15472750:15486827:15486931:9:PSIP1:22:15:0:0	0	1	6	2	2	7	2	1	0	1	3	3	1	8	1	3	1	5	4	4	2	0	5	2	7	3	4	3	3	4	5	4	9	3	2	5	7	3	6	3	8	6	8	2	1	6	1	4	2	1	2	11	7	0	2	4	0	1	9	3	0	3	7	1	8	9	5	3	5	1	2	2	4	4	4	3	9	3	6	2	3	3	1	0	0	5	3	2	2	6	10	5	0	4	2	9	4	3	3	2	7	5	5	2	4	2	2	1	1	2	0	4	0	1	10	3	6	1	8	5	5	9	5	5	4	1	1	14	2	3	9	0	2	3	6	5	6	1	2	4	2	2	2	9	8	4	2	1	4	2	3	6	1	0	6	0	2	7	1	1	8	2	3	0	3	3	10	6	3	3	0	2	12	2	4	0	0	2	3	4	2	0	4	5	1	7	5	5	1	0	2	3	3	3	3	0	4	0	8	3	1	4	3	1	4	5	3	9	2	4	4	4	2	4	1	3	1	3	3	3	2	0	0	3	5	0	1	4	4	5	1	5	3	3	1	6	3	3	4	9	14	2	3	4	3	5	6	6	7	2	2	1	4	3	1	3	3	3	8	3	3	0	3	7	5	2	10	7	6	5	5	3	9	0	0	2	1	3	2	5	5	0	3	8	6	1	1	7	8	3	7	1	4	1	4	3	2	4	0	1	5	3	4	4	1	0	5	2	3	0	5	4	2	6	4	6	0	0	3	3	0	3	4	1	1	4	0	0	4	2	4	3	4	0	0	7	4	0	0	8	1	5	3	5	3	0	3	9	4	3	0	2	11	5	7	1	1	0	1	0	1	6	1	2	0	6	0	1	4	0	2	7	2	6	6	2	1	3	6	3	2	4	3	4	1	4	7	10	1	7	7	2	0	1	4	4	8	2	5	1	5	5	6	2	3	10	0	1	1	1	8	3	1	1	2	2	1	3	1	2	1	4	4	1	0	5	1	7	2	1	8	12	3	0	3	2	5	2	1	2	6	1	10	0	1
ENSG00000165006:ENSE00001089268:ENSE00001694558:1:34241185:34242108:34220439:34220467:9:UBAP1:8:5:1:0	4	8	7	7	8	9	11	11	14	5	7	2	5	5	9	8	12	6	5	14	9	6	5	2	15	3	3	7	5	18	4	7	10	8	13	2	4	5	4	4	3	4	6	5	9	5	4	0	13	4	4	4	9	2	7	11	8	6	1	4	13	8	4	1	8	8	9	3	3	2	7	13	5	6	10	3	3	2	7	15	2	6	4	0	5	4	3	10	5	5	3	4	12	4	4	4	11	4	12	3	6	2	6	5	3	10	6	3	9	7	3	3	1	5	10	14	4	9	16	12	8	13	6	7	5	9	9	10	14	12	4	19	9	10	10	6	5	9	6	15	3	7	6	7	9	3	4	2	9	1	4	10	3	7	14	11	4	6	5	9	8	5	9	8	14	3	17	11	22	3	20	7	10	2	3	9	7	11	3	3	4	5	7	5	7	9	6	11	8	7	4	3	6	3	12	12	4	5	3	6	0	9	5	6	7	1	5	11	10	10	6	4	4	3	5	16	2	6	2	7	11	6	5	5	6	4	11	3	6	8	5	2	6	9	5	14	6	6	5	7	3	9	2	5	7	5	2	4	0	2	10	5	4	4	5	10	8	7	7	7	14	6	2	4	14	22	3	4	1	8	15	5	13	5	3	14	2	5	8	5	10	4	10	4	6	6	6	2	4	2	4	9	4	9	4	7	4	5	3	4	6	4	6	6	2	11	7	4	8	3	5	9	5	8	5	6	2	11	14	11	9	3	10	18	15	4	6	4	8	11	7	5	6	5	1	4	8	3	13	10	4	8	7	6	7	6	6	18	9	12	4	9	7	11	8	4	8	6	4	4	8	7	11	2	4	14	10	18	10	14	11	18	13	9	8	7	11	7	13	13	6	11	12	5	3	8	12	16	5	2	7	2	13	8	4	4	10	2	9	5	7	8	4	11	16	10	7	17	6	2	12	8	13	6	2	1	5	3	8	6	3	12	8	3	4	12	9	11	3	3	5	20	3	4	2	6	14	12	4	4	5	9	2	4	8
ENSG00000165006:ENSE00001089268:ENSE00003769323:1:34241185:34242108:34220908:34220948:9:UBAP1:8:6:1:0	1	3	2	2	1	3	3	6	4	3	2	0	1	7	7	3	3	2	2	5	0	2	2	1	6	0	1	1	2	2	2	1	0	2	2	1	2	2	2	2	1	4	1	2	2	3	1	2	9	1	6	2	0	1	0	2	6	3	4	2	3	3	3	0	2	6	3	1	5	0	6	0	5	4	1	1	2	1	4	4	3	2	0	2	1	1	0	3	1	2	2	1	2	2	2	0	0	0	1	2	3	2	3	2	0	4	3	1	1	0	2	2	1	0	7	4	7	4	1	6	1	5	0	2	0	4	1	3	2	0	0	5	1	3	5	2	2	3	3	5	0	0	1	2	1	1	1	2	3	1	2	4	3	0	5	3	2	1	2	2	3	1	2	2	3	0	2	4	6	0	0	2	2	0	1	1	3	2	0	1	0	1	2	1	1	2	1	0	3	2	1	2	2	1	2	1	3	1	3	4	0	1	2	1	0	2	2	1	2	1	2	1	4	2	1	3	0	1	2	3	2	3	1	5	2	4	2	3	3	2	1	1	1	5	5	3	3	2	0	3	2	1	0	1	1	0	2	2	1	2	3	1	1	2	1	2	0	0	0	3	6	0	2	4	7	3	4	5	2	4	5	3	2	0	0	3	1	3	1	0	2	1	5	2	2	2	3	6	3	0	1	0	2	3	0	1	6	2	1	1	2	2	4	0	2	3	0	0	2	0	0	0	1	1	4	3	1	5	5	0	3	0	2	4	3	1	2	2	0	2	4	6	0	3	0	1	0	0	0	1	2	3	3	0	2	2	2	4	2	5	1	3	5	1	0	2	1	1	1	4	4	1	3	1	3	2	2	5	3	3	0	8	6	4	4	3	5	2	1	1	2	5	8	1	2	1	0	1	4	1	2	0	4	0	0	1	2	1	5	0	1	4	4	4	4	3	0	4	1	0	5	1	1	0	2	1	3	1	3	4	2	2	2	5	3	5	2	1	1	1	2	7	0	3	3	3	3	5	1	2	2	1	1	2	2
ENSG00000165006:ENSE00001089269:ENSE00001089268:1:34250658:34250759:34241185:34242108:9:UBAP1:10:8:1:1	14	8	2	8	12	8	14	0	14	4	4	4	15	4	28	16	4	2	4	7	9	12	15	4	10	8	4	6	10	10	0	13	8	6	10	2	0	20	8	6	2	13	12	10	6	4	6	4	12	6	4	10	14	5	4	8	4	8	6	4	8	2	6	4	16	10	2	2	12	5	8	4	10	0	12	7	5	8	8	4	2	4	2	4	4	6	2	12	10	7	6	2	4	8	8	13	10	2	6	6	6	12	0	2	10	12	10	6	4	1	6	6	2	2	26	6	10	8	12	8	10	10	4	2	2	6	2	19	12	12	12	6	4	9	14	11	16	4	16	14	8	8	0	15	14	4	6	6	6	3	8	3	8	2	10	12	13	8	12	6	14	18	5	20	14	2	20	10	10	0	16	8	20	0	0	4	10	10	2	4	0	2	4	13	6	14	8	14	12	10	8	4	2	6	12	11	12	5	6	14	2	12	12	6	12	6	10	13	23	8	12	0	7	0	6	32	6	11	8	16	12	2	21	6	17	6	4	4	4	18	4	4	4	6	8	10	2	14	8	10	14	18	6	10	8	8	13	6	12	4	10	15	10	4	15	8	0	10	5	8	6	4	10	10	18	18	16	8	6	6	22	10	17	8	8	4	2	10	14	6	19	10	10	10	12	2	6	14	13	9	10	16	0	14	2	14	4	6	6	6	19	6	16	8	6	6	8	2	11	4	6	6	16	16	8	9	0	4	6	6	12	7	19	14	8	8	8	18	6	6	4	8	12	8	4	8	7	6	2	9	3	4	8	9	5	2	2	12	12	12	8	2	22	7	8	11	20	6	6	4	6	12	14	2	8	20	8	8	12	12	6	20	10	16	8	2	4	6	28	4	8	15	4	6	10	4	8	15	0	18	16	2	8	9	9	6	14	10	20	9	8	14	18	14	20	6	4	6	4	8	9	14	4	4	6	2	8	16	18	8	19	10	8	6	10	16	20	14	4	2	12	31	16	12	4	12	6	14	18	4	8	13	8	9	20
ENSG00000165006:ENSE00001089271:ENSE00001089268:1:34249779:34249961:34241185:34242108:9:UBAP1:9:8:0:1	3	1	1	9	7	5	0	1	8	7	1	3	4	7	2	11	1	0	0	0	4	8	2	6	4	1	1	15	9	2	5	1	1	4	0	4	9	4	3	1	6	6	0	5	2	4	2	10	1	3	2	2	4	5	4	7	0	6	2	1	8	3	3	4	7	3	6	7	3	0	1	1	8	1	6	3	4	1	5	4	0	6	5	5	7	4	2	6	0	9	4	5	5	0	4	8	5	3	7	2	0	1	2	0	3	6	4	4	4	4	1	3	3	3	8	5	5	12	8	2	6	9	7	5	7	7	5	4	0	11	8	0	5	7	5	2	6	4	5	6	6	5	5	13	2	4	8	2	7	5	10	5	0	3	9	5	5	4	3	5	4	0	6	3	2	5	12	2	3	4	5	12	7	1	3	1	0	12	3	8	5	0	11	4	3	7	6	12	4	7	10	0	1	2	5	3	3	3	8	7	2	7	6	5	5	5	1	2	3	5	10	6	7	3	6	10	5	0	2	8	4	3	4	7	4	5	7	2	1	6	4	5	3	3	0	0	4	1	2	13	7	19	4	5	9	2	3	6	5	3	2	7	11	0	4	12	5	0	7	4	2	6	4	4	5	1	9	3	3	5	14	10	10	0	2	6	1	6	5	5	10	3	1	5	3	2	3	2	8	10	6	8	4	3	3	4	3	5	5	2	7	2	5	0	4	9	3	3	5	4	5	7	9	10	11	2	5	0	4	0	3	6	10	9	5	7	4	1	5	4	3	0	11	4	3	9	1	9	4	4	6	6	9	1	7	0	4	7	7	4	6	3	9	4	5	4	5	6	5	5	2	7	6	0	2	11	2	1	6	4	11	10	6	9	8	1	2	5	11	2	6	18	4	3	12	9	8	6	4	9	13	5	4	8	7	9	4	5	5	7	2	11	5	6	13	3	2	6	2	4	10	11	7	3	0	8	7	6	3	5	12	5	2	1	3	5	3	7	2	3	6	17	2	0	2	3	11	2	3	3	11	6	9	8	4
ENSG00000165006:ENSE00001089271:ENSE00003769323:1:34249779:34249961:34220908:34220948:9:UBAP1:9:6:0:0	1	0	1	0	1	1	1	0	0	0	1	3	0	2	1	1	0	3	4	1	0	0	0	2	2	2	0	6	1	0	1	2	0	1	1	1	2	0	4	0	3	1	2	3	0	2	1	1	0	2	2	1	6	0	1	2	0	0	1	0	4	2	5	0	3	3	1	1	1	1	0	3	1	1	2	2	3	0	3	0	3	2	1	1	0	2	0	0	2	2	5	1	0	0	0	2	1	2	5	1	0	1	1	1	2	1	1	1	1	1	1	2	1	0	0	3	0	2	1	2	3	8	2	1	0	1	2	2	1	1	1	0	3	0	0	1	0	0	1	1	7	2	5	0	2	0	1	2	1	2	1	0	1	2	3	2	1	1	2	1	1	2	2	1	0	2	4	1	0	4	0	0	0	0	2	1	0	2	2	0	1	0	4	2	1	2	3	4	0	1	4	0	1	0	2	1	0	3	1	3	0	4	0	0	3	1	3	0	2	1	0	3	1	0	0	2	5	2	1	2	0	0	2	3	1	1	1	1	1	0	0	1	1	1	1	1	0	3	2	3	2	3	0	1	3	0	1	4	5	2	1	1	3	1	1	2	1	1	0	0	0	4	2	2	2	0	1	1	2	1	1	0	2	3	1	0	2	0	0	0	2	1	0	2	0	1	0	1	5	0	0	1	1	0	1	0	2	6	0	2	1	1	2	0	1	0	0	0	0	1	5	0	0	2	2	1	2	0	0	0	1	3	2	2	0	3	2	0	1	0	0	0	2	5	0	3	2	5	0	1	2	5	1	4	0	1	1	3	4	2	2	1	2	1	2	1	5	1	0	2	1	2	4	2	0	1	0	1	4	0	0	3	0	3	3	0	0	1	1	0	1	1	0	4	5	0	0	4	3	2	4	2	0	2	2	2	1	0	1	2	1	2	4	4	2	5	1	1	0	1	1	6	0	0	0	0	3	4	2	1	1	0	0	1	6	0	0	3	2	3	1	3	2	3	3	0	5	1	1	0	1	1	2	5	0
ENSG00000165006:ENSE00003352395:ENSE00001089269:1:34251392:34252520:34250658:34250759:9:UBAP1:14:10:0:1	0	0	2	4	2	2	0	0	0	2	0	0	0	0	4	6	0	2	4	2	2	2	4	0	2	0	0	2	2	0	2	2	2	0	0	4	0	0	2	0	2	2	2	0	0	0	2	0	2	2	2	0	10	0	0	2	0	0	6	2	2	0	0	0	6	0	0	0	2	2	2	4	0	0	4	0	2	4	2	0	0	2	0	0	2	2	4	0	2	4	4	0	0	2	0	4	4	0	0	4	2	4	0	2	2	0	0	0	4	0	0	0	4	0	0	0	0	0	4	2	4	2	4	2	0	0	2	2	0	2	4	0	8	0	4	6	4	0	0	0	2	2	0	0	2	0	6	2	2	4	2	2	0	2	2	0	8	4	4	0	6	2	4	0	0	4	2	2	0	0	0	0	4	0	0	0	0	4	2	0	0	0	2	0	0	2	4	2	0	0	4	0	0	0	2	0	4	0	2	2	0	0	0	4	2	4	2	2	0	2	0	0	4	4	2	0	2	4	0	0	0	0	2	0	0	0	8	0	0	2	2	8	2	0	0	0	0	0	0	0	2	2	0	2	4	0	4	0	0	2	2	0	4	0	8	6	0	2	0	0	0	0	4	0	2	0	2	2	0	4	0	2	2	4	0	0	0	0	0	0	4	0	0	4	0	2	0	2	2	6	4	0	0	4	0	0	4	2	0	0	0	0	0	2	6	0	2	0	2	0	2	0	0	2	2	2	2	0	2	0	0	0	2	2	0	6	0	2	2	0	0	0	6	2	2	2	2	0	0	0	2	0	2	0	0	0	0	8	2	4	6	0	2	10	0	2	0	0	2	0	0	4	0	0	0	2	6	0	0	0	0	0	0	2	6	0	0	2	2	0	8	2	0	0	6	0	4	0	2	4	2	0	2	0	2	2	0	0	0	2	0	0	2	2	0	5	2	0	0	0	4	2	2	2	4	0	0	0	0	0	2	2	0	2	0	0	0	4	0	2	4	10	2	6	2	2	0	0	0	4	2	4	8	0	0
ENSG00000165006:ENSE00003352395:ENSE00001089271:1:34251392:34252520:34249779:34249961:9:UBAP1:14:9:0:0	0	2	0	6	2	6	2	0	0	0	2	8	2	6	2	2	2	0	2	0	0	0	10	2	6	0	4	8	12	2	3	3	6	8	2	4	12	4	8	6	12	2	10	2	8	8	2	0	2	2	2	2	6	0	2	2	0	2	6	4	10	8	8	4	6	12	2	8	0	2	2	2	4	2	4	6	12	2	14	6	4	0	0	4	2	4	2	8	4	2	8	0	4	0	4	16	14	2	6	4	2	4	2	2	2	8	2	6	6	0	4	6	6	10	8	4	0	2	8	4	6	10	6	4	2	0	6	8	0	6	0	4	4	10	4	8	8	6	2	4	6	6	16	2	2	2	6	2	2	6	6	8	2	0	8	4	6	2	6	2	10	2	4	4	0	2	10	4	8	4	6	4	4	4	6	2	0	8	4	8	0	4	2	4	4	4	4	6	0	6	5	6	14	6	6	0	6	0	2	2	0	6	8	2	6	2	0	6	4	10	6	2	2	6	4	6	2	2	10	16	4	4	8	12	0	0	8	0	4	12	2	2	2	2	2	2	10	6	6	6	10	12	2	4	10	8	4	2	4	2	6	0	0	0	10	6	2	2	4	2	8	6	0	6	4	4	4	6	4	2	4	14	18	4	2	0	6	2	2	0	6	2	0	10	6	0	4	6	12	0	4	10	6	0	2	8	4	2	4	4	12	2	2	6	2	2	6	4	4	6	12	8	6	6	6	2	4	2	2	2	8	10	6	2	4	0	10	4	6	2	2	2	10	8	2	8	0	0	6	4	4	10	2	2	0	2	2	8	10	0	4	4	4	8	4	10	8	4	2	2	6	10	10	4	10	10	6	2	4	4	4	8	2	8	4	10	8	8	2	4	4	18	12	2	12	4	14	8	2	16	13	4	0	8	8	4	6	2	0	10	4	8	12	6	10	0	4	0	0	6	14	12	2	2	0	2	4	0	2	4	6	6	0	6	0	8	4	12	2	2	2	16	6	10	4	10	26	12	6	2	6	2	2	4	14
ENSG00000165025:ENSE00001176435:ENSE00001176447:1:90888515:90888627:90887749:90887889:9:SYK:17:16:0:0	0	2	6	4	5	4	0	2	0	4	0	4	2	2	2	6	0	2	4	2	0	0	0	0	0	0	0	6	6	0	0	4	0	2	0	4	2	2	4	2	2	0	2	0	0	4	4	2	0	0	2	0	6	0	4	3	0	2	4	2	0	4	2	0	2	0	0	2	2	0	0	2	0	2	0	4	6	2	0	0	0	0	2	2	0	4	2	0	4	2	4	0	2	0	2	2	2	0	9	6	2	0	0	2	0	4	2	2	8	2	2	4	6	0	2	0	0	0	4	4	2	4	2	0	0	2	2	0	0	0	4	0	2	2	4	2	2	2	4	0	4	6	0	8	0	2	2	2	2	2	2	2	0	0	0	4	4	6	2	0	4	4	2	0	0	0	0	4	0	4	2	2	6	2	2	0	4	2	0	4	2	0	4	2	2	0	2	10	4	2	6	0	2	0	4	0	6	2	0	2	0	0	0	2	2	0	4	6	2	0	4	2	2	4	6	4	6	2	4	0	0	0	2	0	0	0	2	0	0	4	0	2	2	4	1	5	3	2	2	8	2	14	2	4	4	2	4	2	8	2	0	2	0	2	0	0	2	2	0	6	4	2	2	0	2	4	3	0	2	2	2	6	4	4	0	2	6	4	2	0	2	2	2	2	8	2	2	2	7	2	2	4	2	0	0	0	0	4	2	2	8	2	0	2	0	0	2	4	2	0	4	4	10	8	12	4	2	0	0	2	4	2	0	4	0	6	6	2	0	2	2	0	4	2	0	6	2	2	2	0	6	3	0	2	2	2	4	8	6	0	2	2	4	6	2	4	4	0	2	7	0	6	2	2	0	0	6	2	0	0	0	2	4	12	4	0	0	0	0	0	0	2	2	0	6	7	2	6	8	0	8	2	0	0	2	6	2	2	0	6	2	8	8	6	2	5	2	0	0	6	0	6	0	2	0	2	2	2	4	2	12	0	0	2	6	4	2	0	4	2	4	12	0	0	0	4	9	0	0	0	10	0	4	0	8
ENSG00000165025:ENSE00001176435:ENSE00001176458:1:90888515:90888627:90878764:90878953:9:SYK:17:15:0:0	0	10	4	4	10	4	2	2	2	4	6	4	10	12	17	26	2	2	2	2	7	2	10	8	22	2	2	4	8	2	4	4	16	8	2	4	4	16	12	8	10	10	2	2	0	0	2	6	4	0	4	2	6	2	12	15	2	2	0	0	16	6	18	2	16	14	2	4	10	2	2	6	8	4	12	4	0	6	14	6	2	8	4	0	6	8	4	8	10	10	4	6	2	4	10	18	20	4	8	4	2	14	2	4	12	0	22	2	6	6	6	4	6	4	2	4	4	8	4	4	2	18	18	5	6	0	2	9	10	10	4	0	6	2	18	10	18	2	10	10	8	11	10	16	0	4	10	4	10	6	4	16	4	2	8	8	6	6	10	4	0	2	17	4	4	6	27	6	6	6	2	10	22	6	0	8	6	10	4	10	6	6	2	18	8	12	14	14	12	12	12	4	10	6	14	0	2	6	4	12	6	20	12	3	8	12	9	10	14	4	14	12	12	6	18	12	14	30	9	16	4	10	10	4	6	8	4	4	4	16	7	2	2	12	12	14	4	4	8	18	6	8	6	5	14	4	10	2	10	6	2	2	8	2	14	4	8	2	8	4	8	6	4	2	16	6	24	4	8	4	6	10	36	5	4	6	6	14	8	6	20	8	10	6	10	2	6	12	18	10	0	6	8	8	0	8	4	8	2	4	22	6	8	14	2	4	12	8	4	6	8	6	13	12	20	8	6	4	6	2	16	8	14	16	10	16	14	4	7	4	8	4	6	6	10	15	4	8	4	12	12	12	14	6	9	8	14	8	18	6	8	6	21	0	8	2	12	6	4	8	2	19	16	0	4	21	4	16	4	12	4	10	12	10	10	18	12	6	20	10	4	24	2	14	26	10	27	26	8	24	30	4	0	12	16	14	8	0	20	12	14	28	18	27	14	10	4	8	2	4	18	16	10	6	0	2	4	2	4	10	22	10	2	14	6	2	10	8	4	2	14	28	4	10	6	10	10	6	16	6	8	10	14	8	24
ENSG00000165025:ENSE00001176435:ENSE00001176467:1:90888515:90888627:90877571:90877780:9:SYK:17:14:0:0	1	4	8	4	10	2	2	4	2	13	4	5	6	7	10	11	6	3	3	10	7	1	10	6	18	7	0	6	16	4	4	10	12	14	4	12	9	14	5	7	0	14	2	9	2	4	4	9	6	2	4	0	11	4	4	10	2	0	18	5	8	8	2	6	18	6	5	5	8	6	5	4	6	3	16	0	4	7	12	8	3	5	4	6	10	6	10	8	9	4	16	4	5	4	1	15	12	4	12	6	12	4	8	8	8	7	10	6	7	13	7	9	4	1	5	8	2	14	14	8	14	16	14	14	4	6	2	20	14	15	10	0	11	2	7	14	11	3	9	2	8	13	8	12	7	4	10	13	19	7	9	13	6	5	3	6	7	17	6	10	20	10	15	6	2	6	23	7	0	11	2	13	21	4	1	7	8	20	4	7	5	0	16	14	8	9	8	18	6	12	6	6	13	2	21	4	14	9	16	8	9	11	10	6	7	12	10	13	22	10	6	7	7	12	12	7	8	12	11	12	13	2	6	13	7	0	27	6	1	9	1	4	1	7	10	16	9	4	1	19	15	14	0	10	11	4	11	9	12	4	10	12	6	18	11	14	8	6	6	8	2	1	9	10	14	10	16	0	5	13	8	2	27	8	0	2	3	9	12	6	14	16	8	15	13	9	4	4	19	10	8	10	6	2	0	16	2	11	6	2	17	2	15	11	6	4	14	6	12	0	16	14	20	5	7	9	10	2	6	3	3	6	10	19	4	14	3	9	16	12	11	7	9	6	13	16	3	8	6	9	7	12	10	10	13	5	10	20	12	16	8	6	12	10	8	7	9	0	13	2	6	26	12	6	4	8	16	12	9	12	8	26	19	14	15	6	18	2	24	6	12	23	4	2	23	17	24	22	14	20	26	1	8	6	14	17	15	2	9	19	13	36	13	21	30	15	16	14	12	11	24	12	6	4	5	8	19	9	25	3	18	10	8	12	15	12	16	11	4	8	13	41	4	16	3	8	27	6	11	10	19	16	11	14	35
ENSG00000165025:ENSE00001176435:ENSE00001176524:1:90888515:90888627:90845434:90845594:9:SYK:17:7:0:0	1	0	3	3	1	2	0	1	0	1	0	0	1	0	2	0	0	2	0	0	1	0	3	1	2	2	0	1	1	0	3	0	2	1	1	0	3	2	2	0	2	0	0	1	0	1	0	2	1	1	0	0	7	0	0	1	1	0	0	0	0	0	0	0	2	1	2	0	1	0	0	2	2	0	1	0	0	1	1	1	0	1	0	3	0	6	0	0	0	1	1	0	2	2	0	2	1	0	4	2	2	2	1	1	1	0	1	0	2	3	0	2	1	0	0	1	1	0	2	1	2	4	1	2	1	1	2	1	2	2	0	0	1	2	5	0	0	1	0	1	2	1	0	1	0	2	0	1	2	2	1	9	0	1	1	2	0	0	3	0	3	0	3	0	0	2	6	2	0	1	0	1	3	1	1	0	0	1	0	2	1	0	3	1	1	2	4	3	0	1	1	0	3	0	2	0	1	0	3	3	2	1	2	1	0	1	3	0	0	2	1	2	3	1	2	2	1	0	3	2	0	0	0	2	4	0	3	0	2	2	0	3	3	0	2	1	1	4	1	5	2	4	0	6	1	0	1	0	2	2	0	3	1	2	3	0	2	0	1	3	1	5	0	0	4	1	2	3	0	1	0	0	3	0	0	0	1	3	0	2	5	0	0	0	0	1	0	2	5	0	2	2	3	0	0	8	3	2	1	2	2	1	3	1	1	0	4	1	2	0	2	1	3	0	0	1	2	0	0	0	1	2	3	8	2	1	1	0	5	0	6	0	1	1	1	0	1	3	1	0	0	2	1	1	3	0	1	6	3	3	0	2	3	1	2	1	5	0	1	2	0	5	0	1	2	4	2	1	2	1	3	3	2	1	5	0	3	1	3	1	0	6	3	0	3	3	3	0	1	3	5	2	2	1	2	2	1	1	5	8	1	3	1	5	1	1	2	1	0	0	4	2	0	1	1	1	2	0	2	2	1	1	1	1	2	1	5	1	0	0	3	16	1	4	1	0	3	1	0	1	5	2	4	2	2
ENSG00000165025:ENSE00001176435:ENSE00001468302:1:90888515:90888627:90843858:90844315:9:SYK:17:6:0:0	1	2	4	2	4	3	2	2	0	6	0	2	6	4	8	2	3	6	2	4	6	1	6	7	7	5	2	3	6	1	3	5	7	7	1	2	5	7	3	3	7	2	6	1	0	2	5	6	4	1	3	1	11	0	1	2	2	0	3	3	1	1	9	2	6	5	1	0	5	5	2	3	7	1	8	2	8	3	10	2	2	8	3	2	2	6	0	1	1	8	9	8	2	7	2	7	8	1	4	7	5	5	2	4	4	0	1	6	2	2	5	5	3	2	2	3	1	4	6	3	9	14	13	1	4	2	4	8	3	5	8	0	7	2	8	15	8	0	9	5	6	11	2	2	4	7	4	0	4	3	2	9	2	3	7	3	3	11	4	1	13	11	13	6	0	2	11	4	1	9	0	1	6	2	5	1	4	4	1	4	9	2	6	6	1	6	8	15	2	1	3	1	9	1	8	0	7	2	7	9	6	3	5	2	3	9	10	3	7	3	2	6	10	5	4	4	4	7	8	4	4	0	4	1	2	2	8	0	4	1	3	4	10	2	3	7	6	5	4	25	5	11	4	7	3	3	8	3	5	1	3	2	7	1	7	5	5	2	1	7	2	4	6	0	7	4	8	2	4	5	1	3	19	3	3	0	4	7	4	1	10	5	2	7	5	6	3	0	16	9	8	4	7	5	3	7	7	14	5	4	9	6	10	4	2	2	6	2	3	1	8	5	5	5	7	2	2	1	1	2	1	7	5	16	1	7	3	1	5	1	7	3	6	3	7	9	4	4	1	4	2	5	4	2	5	2	2	10	11	5	4	4	12	2	2	4	7	1	7	4	0	12	2	2	1	5	3	4	4	2	3	8	4	6	4	4	6	1	10	1	5	17	1	6	7	7	10	11	4	11	18	2	3	5	9	10	6	6	9	11	11	23	7	6	9	11	6	1	2	4	9	5	1	1	5	4	5	2	15	3	8	1	3	4	9	3	5	5	3	3	11	17	1	4	4	2	11	1	1	7	16	1	6	9	14
ENSG00000165025:ENSE00001176447:ENSE00001176458:1:90887749:90887889:90878764:90878953:9:SYK:16:15:0:0	4	4	6	10	10	4	8	2	4	4	8	4	16	8	22	35	0	6	18	0	0	0	2	8	20	6	4	2	2	4	6	6	6	20	2	4	14	16	2	0	2	12	4	2	2	8	4	12	14	2	6	4	21	6	22	14	2	4	4	0	12	14	6	6	22	4	8	8	0	4	4	11	2	6	14	2	8	0	2	12	4	4	2	5	6	13	6	0	6	21	14	6	12	6	8	14	8	10	10	2	8	10	6	2	2	6	8	5	10	7	4	6	10	8	2	6	6	14	14	2	10	14	8	8	4	8	2	18	8	14	14	4	8	6	2	16	20	2	14	12	10	10	6	16	6	6	4	14	4	6	8	8	4	10	22	10	10	6	6	2	14	2	16	10	10	6	42	6	4	10	8	6	24	10	6	10	2	14	4	10	0	6	10	12	4	16	18	27	2	8	8	8	20	0	18	4	6	12	20	14	4	14	16	8	22	8	8	12	18	0	6	11	6	8	12	14	10	11	6	12	12	6	2	18	10	0	12	4	4	14	4	8	8	10	10	14	14	10	6	24	8	28	6	12	10	4	10	4	18	4	2	4	10	4	20	19	6	8	8	10	12	14	1	4	20	6	6	8	10	8	12	4	36	0	6	2	12	8	4	6	14	12	10	18	12	2	6	8	18	8	0	6	6	12	6	12	6	10	12	4	14	6	14	2	8	6	18	6	10	2	14	4	16	10	6	8	12	8	8	6	8	10	24	12	2	16	8	2	16	8	14	16	4	6	13	14	2	10	10	4	10	22	14	10	0	6	6	22	21	2	14	10	32	20	12	8	24	2	11	4	6	24	22	0	6	24	6	4	10	8	16	20	6	8	10	12	18	2	12	5	8	26	0	6	18	16	20	26	24	36	36	4	6	10	16	12	16	4	16	28	14	22	14	26	32	10	14	12	6	16	50	12	10	2	2	6	10	0	6	2	24	18	2	10	10	10	2	20	15	0	11	52	4	8	6	2	20	4	10	6	30	20	17	15	31
ENSG00000165025:ENSE00001176447:ENSE00001176505:1:90887749:90887889:90865048:90865097:9:SYK:16:10:0:0	0	0	1	2	0	2	1	0	1	1	0	2	0	3	2	1	1	0	2	3	1	0	1	3	2	1	0	2	3	0	2	2	0	0	2	2	1	2	1	1	3	2	1	2	0	1	1	2	0	0	1	0	2	1	1	1	0	0	2	2	3	2	1	1	4	2	0	1	3	0	0	2	2	0	2	1	3	0	5	0	0	1	1	2	2	2	4	0	1	5	4	0	1	4	3	4	4	0	2	4	3	3	2	1	2	1	0	1	1	2	1	0	0	0	3	0	0	1	2	1	4	5	2	1	0	2	0	5	0	3	0	0	1	0	2	3	2	0	0	3	1	2	0	2	1	2	2	1	1	0	0	4	0	0	1	2	1	4	0	1	3	1	2	0	0	0	7	2	0	1	2	1	1	1	0	0	2	2	1	2	2	0	1	1	0	2	5	3	0	0	2	1	3	0	0	0	3	4	2	1	1	5	5	3	3	0	2	2	2	1	1	1	2	1	1	3	0	2	2	2	1	0	3	1	2	0	3	0	1	3	1	0	1	1	1	3	1	3	0	6	2	2	1	3	0	0	2	2	2	0	0	2	1	3	5	2	1	0	2	1	0	2	3	2	3	0	2	2	0	2	0	0	3	1	2	1	0	1	1	0	2	0	0	3	0	0	0	1	4	1	3	2	1	1	0	0	5	3	0	2	1	0	1	1	1	0	4	2	2	0	2	1	4	1	3	1	4	0	0	1	0	3	3	1	0	5	1	0	1	0	1	1	0	1	2	4	1	3	0	3	1	3	2	3	0	0	1	3	2	1	2	2	2	1	1	3	5	0	3	1	1	3	1	0	1	1	3	2	2	0	0	1	6	3	2	2	1	1	2	1	1	7	2	1	2	3	8	3	1	2	3	1	0	4	3	1	4	1	3	5	4	3	2	5	4	4	3	0	0	3	3	2	0	2	2	2	1	0	1	1	4	1	3	1	1	1	3	1	1	4	1	8	2	2	0	2	3	1	0	1	8	0	2	3	3
ENSG00000165025:ENSE00001176447:ENSE00001176518:1:90887749:90887889:90862206:90862344:9:SYK:16:8:0:0	1	1	2	3	4	0	3	0	0	1	0	2	0	4	3	2	2	1	2	0	3	0	5	0	2	3	0	1	4	1	0	0	2	8	0	0	6	1	3	3	5	4	0	2	0	1	1	0	0	0	6	0	4	0	2	0	0	0	1	3	0	0	0	1	3	3	0	0	0	0	0	2	3	0	4	4	1	0	2	2	0	3	2	0	0	0	1	0	1	4	1	0	3	5	0	2	1	0	0	0	2	2	0	0	7	0	2	3	7	0	0	2	4	1	0	3	1	5	4	0	4	5	7	4	0	0	1	2	2	0	0	3	6	4	2	2	0	0	3	2	1	2	1	3	0	0	2	1	4	0	5	3	0	0	3	2	1	8	2	0	2	1	1	2	0	2	11	1	1	3	1	5	7	0	2	1	0	1	4	3	0	0	0	3	0	2	6	8	0	0	0	1	5	0	3	0	4	0	1	4	1	1	3	3	2	0	1	0	3	0	6	0	3	3	9	3	1	2	2	2	3	0	5	1	2	0	7	0	3	0	1	2	1	0	3	1	0	3	1	5	6	3	0	1	1	2	0	5	5	0	1	0	1	3	2	0	1	2	0	5	0	1	3	4	1	0	5	6	2	1	1	3	1	2	1	0	2	3	1	0	4	1	0	2	1	3	0	6	5	4	3	2	0	0	0	4	4	5	0	0	3	0	5	4	0	1	3	1	1	1	3	1	9	1	7	2	1	0	0	2	1	0	0	10	1	4	0	0	3	1	0	1	0	2	4	5	3	1	0	3	0	4	1	0	4	0	1	5	4	1	5	0	6	1	4	1	2	0	5	1	0	8	1	1	0	0	7	4	3	0	3	0	5	7	5	2	1	2	1	0	0	7	1	7	6	1	2	4	0	6	5	2	0	3	3	6	2	2	5	0	2	12	4	17	3	9	1	0	1	3	3	4	1	1	6	0	6	6	6	2	4	3	2	2	11	5	5	3	1	2	1	12	1	1	6	3	10	1	4	4	4	0	4	3	8
ENSG00000165025:ENSE00001176447:ENSE00001176524:1:90887749:90887889:90845434:90845594:9:SYK:16:7:0:0	1	1	3	1	3	2	3	2	1	4	2	3	1	8	3	3	2	2	2	0	0	0	5	3	4	3	0	3	3	0	1	1	3	8	0	4	0	0	0	1	2	6	3	2	1	3	1	6	0	0	1	1	6	0	3	5	1	0	2	2	2	1	2	3	6	1	2	3	1	4	1	6	2	2	1	3	6	3	3	3	0	0	4	2	0	4	2	2	0	4	1	3	2	3	1	9	3	1	4	2	3	2	2	3	4	1	3	5	6	2	2	1	2	5	1	1	2	8	7	1	4	6	8	5	2	1	2	6	2	2	2	1	2	2	5	3	2	0	2	4	4	5	6	1	2	4	5	2	6	2	3	1	1	4	6	2	5	8	2	1	5	6	3	1	2	4	5	0	1	6	1	2	4	3	2	1	1	3	2	2	2	0	2	6	1	3	4	5	1	3	3	1	3	1	1	2	5	0	8	4	3	1	5	2	0	4	6	2	4	8	4	6	4	2	4	2	6	2	6	3	1	0	3	1	1	1	4	1	4	2	2	3	4	2	6	5	5	2	0	6	8	4	3	9	2	1	2	3	2	1	2	5	3	4	6	6	2	0	1	5	6	1	1	3	4	3	6	1	3	0	1	1	6	2	1	1	1	0	5	5	2	1	2	5	3	5	1	6	6	3	5	3	4	0	2	5	6	8	3	1	6	1	2	2	1	1	3	3	7	0	3	5	8	3	3	3	4	1	2	0	1	7	4	3	1	5	4	0	3	5	4	2	3	3	3	2	3	3	2	4	4	2	4	2	3	3	3	8	8	2	3	4	7	3	1	3	8	0	4	4	0	5	3	1	1	4	7	1	3	2	2	4	3	7	5	4	3	2	6	1	5	6	3	1	6	4	1	3	3	2	7	4	1	3	4	4	2	2	3	10	3	10	8	7	1	6	1	2	1	2	2	5	1	1	3	4	2	2	12	5	4	2	2	5	4	1	5	3	1	0	6	15	2	3	3	3	9	2	2	5	8	1	6	7	5
ENSG00000165025:ENSE00001176447:ENSE00001468303:1:90887749:90887889:90801787:90801893:9:SYK:16:1:0:0	0	0	1	4	7	6	0	0	0	5	4	5	1	6	4	2	3	6	2	5	7	0	5	6	6	4	1	5	7	2	2	0	2	10	1	6	4	2	4	1	6	4	2	3	1	4	2	7	2	1	5	0	10	5	3	4	2	0	3	2	2	2	8	1	8	2	3	2	1	7	3	7	3	0	7	6	4	4	7	3	1	7	5	3	2	5	9	0	4	11	14	6	3	5	1	6	4	3	2	4	3	4	4	2	4	3	0	8	6	3	2	7	1	1	3	1	4	3	4	3	3	8	6	4	2	2	2	1	4	5	8	0	9	1	10	4	3	2	7	8	6	14	10	0	5	5	7	1	7	3	5	5	2	4	10	2	3	11	5	3	11	5	4	3	3	3	13	2	1	4	2	2	13	2	7	3	5	11	2	12	3	2	8	10	2	6	8	12	2	3	1	3	5	2	6	3	5	1	6	6	2	3	7	3	3	10	8	3	5	4	7	9	7	4	9	3	9	6	2	6	1	1	2	8	7	0	6	1	2	5	2	1	3	2	5	6	7	4	5	9	10	11	6	5	3	5	11	10	9	3	4	5	3	3	5	8	1	1	3	9	2	5	4	3	8	4	6	2	4	4	1	3	10	2	0	2	4	2	5	0	12	1	3	12	3	2	6	5	12	4	4	3	9	4	4	5	8	3	5	0	8	2	6	4	5	3	3	5	0	1	7	5	9	12	6	4	4	1	2	0	2	1	2	16	3	14	4	3	9	0	12	1	1	5	7	7	3	5	0	11	6	9	4	5	3	2	1	12	7	4	6	2	8	8	2	5	14	2	9	2	1	12	9	2	0	6	13	2	5	4	0	7	7	13	10	4	6	1	6	0	4	10	0	3	7	7	17	8	4	3	20	1	0	7	10	10	4	2	8	9	8	18	11	14	5	5	3	2	0	3	11	13	5	2	7	8	8	1	10	6	14	3	5	9	4	1	6	5	5	4	9	22	6	8	11	5	16	4	3	6	14	3	9	9	8
ENSG00000165025:ENSE00001176458:ENSE00001176467:1:90878764:90878953:90877571:90877780:9:SYK:15:14:0:0	6	12	26	16	29	13	32	20	18	26	22	10	14	32	39	47	20	20	20	14	23	0	13	15	30	12	6	14	26	16	12	24	29	31	8	29	30	21	17	6	17	18	10	8	8	12	12	17	12	8	12	6	44	6	22	20	10	7	41	6	8	16	26	14	29	26	8	12	17	16	6	24	18	20	38	12	15	22	24	15	10	14	8	8	12	22	22	16	12	23	29	14	17	8	30	25	21	20	14	12	14	25	22	4	22	18	28	32	22	20	22	21	24	12	32	16	20	29	20	14	22	27	24	18	11	14	22	24	27	22	12	4	24	6	30	29	34	14	36	20	28	24	26	40	20	4	34	20	25	10	18	19	18	12	28	26	26	41	22	16	32	20	22	30	28	42	53	22	22	36	4	26	43	2	2	16	12	56	24	24	9	6	25	32	16	24	28	60	16	22	32	26	22	28	34	14	22	12	26	30	16	25	32	17	24	14	38	29	22	20	24	36	16	22	29	45	32	20	41	33	18	6	17	33	22	12	37	20	16	16	4	22	10	13	20	42	12	26	5	49	46	62	10	32	24	22	28	26	18	6	22	10	14	20	44	34	16	12	18	40	18	18	17	22	35	32	39	21	10	38	22	32	69	10	6	16	6	30	20	10	35	20	32	32	11	16	41	24	38	22	16	24	18	19	2	22	28	27	21	10	41	16	33	30	8	8	33	19	32	6	28	23	28	34	24	20	26	14	20	14	15	22	40	58	22	20	22	24	38	22	36	32	30	28	18	38	28	22	34	45	22	24	25	20	20	24	22	30	36	32	26	22	20	16	10	18	49	27	28	16	18	34	39	10	32	28	24	40	27	22	19	25	40	38	34	10	36	18	38	22	16	68	22	18	21	30	60	38	28	46	66	19	14	38	40	46	32	9	32	54	36	56	48	74	40	36	20	20	22	24	41	40	14	12	16	22	40	18	35	12	48	38	18	24	27	28	42	20	16	8	28	89	13	24	22	20	34	38	21	28	46	38	16	24	49
ENSG00000165025:ENSE00001176458:ENSE00001176477:1:90878764:90878953:90874672:90874849:9:SYK:15:13:0:0	2	8	15	15	14	9	8	2	1	10	10	18	14	19	15	39	6	21	7	4	12	2	18	10	28	7	5	17	25	6	19	18	14	24	3	13	11	24	17	8	15	19	15	7	2	7	7	18	8	6	13	9	22	3	22	23	2	3	10	9	18	17	20	6	30	21	12	5	13	11	12	24	10	5	24	7	16	9	16	3	3	12	12	4	14	22	20	7	15	20	17	5	15	13	8	30	25	8	13	16	9	19	13	5	11	10	10	14	18	8	13	11	13	13	13	7	10	10	18	6	31	32	22	10	4	6	16	19	14	16	11	1	12	14	26	20	23	10	14	14	20	26	17	20	9	7	16	17	17	11	9	29	7	8	24	11	8	17	28	2	42	14	23	8	1	27	46	10	3	24	15	16	46	7	9	5	16	24	1	16	11	10	10	19	10	26	19	32	13	22	9	12	22	10	27	6	26	10	26	37	12	28	32	7	20	15	19	20	33	11	12	15	16	14	19	26	8	24	21	32	12	9	25	18	14	4	33	7	9	16	10	7	19	8	21	11	28	17	13	41	26	30	19	14	10	12	15	16	17	8	20	19	8	19	28	18	11	4	12	18	6	7	5	19	37	6	35	17	17	9	11	22	55	4	0	2	5	19	8	10	33	7	9	32	22	12	15	9	31	27	10	12	7	14	9	21	20	13	15	7	22	5	27	13	17	5	22	22	13	4	29	15	34	29	28	24	17	3	7	2	17	12	33	46	11	26	14	7	32	7	28	9	15	16	21	24	24	13	5	28	18	28	18	9	9	19	22	39	28	17	5	13	32	15	28	17	31	2	17	17	6	45	25	9	17	31	15	10	25	11	19	38	18	22	13	14	10	7	38	9	12	42	8	12	23	28	27	48	28	41	44	13	10	13	35	11	35	10	43	24	15	41	44	59	40	21	13	8	14	10	41	33	10	16	7	9	14	5	16	10	32	17	7	30	31	8	12	19	7	10	17	83	21	17	14	14	40	10	15	18	33	18	20	19	47
ENSG00000165025:ENSE00001176458:ENSE00001176518:1:90878764:90878953:90862206:90862344:9:SYK:15:8:0:0	0	0	3	0	2	0	2	0	0	1	1	1	1	0	4	0	0	0	2	1	0	0	1	0	4	1	1	4	2	2	0	1	1	4	0	2	3	3	0	1	1	1	0	2	0	1	2	2	0	0	2	2	2	0	3	1	0	0	1	0	1	2	1	1	1	0	0	0	1	1	0	1	1	0	6	0	1	0	3	0	0	1	1	2	0	0	2	2	2	2	2	0	1	2	2	6	1	2	2	0	1	2	2	0	2	2	2	1	1	2	2	3	1	1	1	0	0	3	2	0	3	0	2	0	2	1	1	3	2	3	3	0	1	2	4	3	2	1	1	1	3	2	1	3	1	1	3	1	2	1	1	2	1	0	1	1	1	1	1	1	1	1	4	0	3	1	3	4	3	0	0	0	2	0	3	4	0	1	0	1	1	0	1	1	1	5	0	0	0	2	0	1	2	0	2	1	1	1	0	3	2	2	1	1	4	0	1	2	4	0	0	0	1	5	1	3	4	4	2	1	2	1	1	1	1	1	2	0	0	2	0	1	0	0	1	1	3	0	2	1	2	8	1	1	1	1	1	1	0	0	2	2	0	1	0	0	0	1	3	1	1	2	0	3	1	1	2	0	0	1	0	4	3	0	1	0	0	2	1	2	3	0	1	1	3	1	1	1	4	1	1	2	1	2	0	2	0	1	1	0	2	0	2	1	1	0	4	1	0	0	4	1	6	2	5	2	1	1	0	1	0	1	2	3	3	1	1	1	2	0	3	2	0	1	1	1	3	0	0	4	3	2	1	3	2	1	1	3	2	3	0	2	1	2	2	2	4	0	2	2	0	6	3	0	2	1	0	1	2	2	2	0	0	5	1	3	2	1	6	1	0	5	1	1	3	2	2	1	0	7	3	2	1	1	1	3	1	0	2	0	3	8	4	8	2	1	1	1	1	3	2	6	1	0	3	1	2	0	1	3	2	0	2	2	5	1	2	4	2	1	0	7	2	0	3	1	3	1	3	1	8	1	2	1	4
ENSG00000165025:ENSE00001176458:ENSE00001176524:1:90878764:90878953:90845434:90845594:9:SYK:15:7:0:0	1	1	2	1	2	1	3	1	2	1	0	1	1	3	2	2	1	0	3	2	1	1	1	1	2	2	2	7	3	0	2	1	3	4	1	4	2	2	3	1	1	1	2	1	0	1	2	4	0	0	2	3	4	0	2	7	1	0	1	4	3	1	4	1	3	3	4	0	5	1	1	2	3	2	3	4	3	3	4	1	0	0	2	0	0	4	0	2	4	2	4	1	3	2	4	5	1	1	4	1	1	2	0	3	4	0	0	3	3	4	3	1	2	0	0	0	0	3	1	0	3	4	1	0	1	2	0	4	3	4	4	2	5	2	4	0	3	0	2	1	2	4	4	4	1	1	0	2	1	2	6	6	0	0	1	0	2	3	5	0	6	2	4	3	1	2	10	1	1	2	1	2	4	3	0	2	1	3	2	2	1	2	0	2	0	3	0	3	2	2	1	2	4	2	6	0	0	0	4	3	2	2	6	3	4	0	2	5	7	1	4	2	2	0	4	5	0	3	2	1	4	3	1	3	1	0	4	0	1	3	1	2	3	1	2	3	2	6	1	10	3	10	1	3	1	1	2	1	2	2	0	2	2	0	1	4	2	2	3	3	4	3	1	2	7	0	4	2	5	3	1	2	8	0	1	2	1	0	0	1	5	3	1	1	3	3	2	3	2	3	2	2	3	4	0	4	1	6	1	2	7	1	1	2	0	4	2	3	5	0	2	1	6	7	4	5	7	1	3	0	1	2	1	7	1	4	2	4	5	2	3	0	3	2	7	4	3	2	0	5	1	5	3	2	2	3	3	3	2	3	1	0	3	3	5	4	2	1	3	2	1	6	3	2	1	2	3	0	5	2	1	3	2	4	3	1	2	1	5	2	4	7	3	3	0	8	2	6	5	8	8	0	2	8	6	1	4	2	4	4	8	9	4	7	1	6	3	0	1	2	4	4	1	1	1	0	2	0	5	5	9	1	1	5	5	2	3	3	2	2	2	15	1	4	2	1	3	1	1	3	6	2	3	1	7
ENSG00000165025:ENSE00001176467:ENSE00001176425:1:90877571:90877780:90864589:90864667:9:SYK:14:9:0:0	0	0	2	3	1	2	0	1	3	1	2	1	1	0	5	2	0	0	2	2	1	1	1	1	3	1	0	1	5	0	1	0	1	1	0	0	2	1	1	1	0	0	2	2	0	1	1	2	2	0	4	2	1	0	1	2	1	0	2	3	3	4	0	1	10	2	0	1	1	0	2	0	2	0	4	2	2	3	1	1	0	2	0	0	4	0	1	2	2	8	4	1	0	0	2	4	4	1	1	0	4	2	3	0	1	4	1	2	4	1	0	4	0	0	2	5	2	1	1	1	0	1	2	1	0	1	1	4	2	0	2	1	7	0	3	6	3	0	3	0	2	1	2	0	0	1	2	1	6	3	4	4	2	0	2	0	2	1	4	0	1	3	7	1	1	3	7	0	0	3	1	2	4	2	1	1	2	7	2	0	1	0	0	2	4	6	0	5	1	4	6	1	0	1	2	0	3	0	3	8	2	1	1	0	2	2	4	2	1	0	6	2	2	0	0	3	2	3	4	1	1	1	4	1	2	1	5	3	2	1	0	1	1	2	1	5	1	2	4	6	1	4	0	1	3	2	2	0	2	0	1	0	0	1	5	4	1	1	0	1	3	0	0	1	3	1	3	0	3	3	2	0	3	2	0	1	0	2	5	0	2	1	3	0	1	3	1	5	2	0	3	1	2	4	2	0	2	0	1	3	5	3	4	1	2	2	3	0	1	2	0	5	2	2	1	2	2	0	2	0	2	1	5	2	0	2	4	1	4	2	2	3	1	2	2	4	2	3	2	4	1	1	4	4	5	3	2	4	3	2	0	3	4	3	2	0	4	0	4	0	2	6	5	1	3	4	0	3	0	2	2	3	4	4	2	1	1	0	1	1	0	6	0	2	3	1	0	5	1	7	10	0	1	1	3	4	2	0	3	6	6	2	2	10	3	5	2	3	1	1	3	6	1	1	0	1	1	1	1	1	6	2	0	2	0	2	1	6	6	1	6	15	2	1	5	2	3	3	0	1	4	3	6	2	5
ENSG00000165025:ENSE00001176467:ENSE00001176477:1:90877571:90877780:90874672:90874849:9:SYK:14:13:0:0	2	4	8	4	14	8	4	2	2	2	2	4	10	4	10	16	0	6	6	2	8	2	8	6	16	3	0	2	12	0	6	6	14	9	0	10	4	6	7	2	4	4	7	4	4	2	8	10	6	2	0	2	19	0	6	8	2	2	5	4	6	7	16	0	8	14	2	2	8	6	2	4	14	4	6	4	0	3	14	2	2	2	4	0	0	8	6	6	8	8	22	6	4	4	8	17	7	2	4	8	4	8	10	2	4	10	10	18	10	0	10	10	4	6	2	4	6	8	15	2	12	22	6	8	4	5	2	14	16	2	18	6	8	4	13	12	24	2	6	8	10	6	6	10	0	0	4	6	10	6	11	16	0	10	16	10	6	11	6	2	12	0	10	10	4	7	16	6	6	12	4	7	27	4	2	4	14	14	6	2	2	2	4	16	0	8	8	10	14	2	2	6	9	6	7	0	10	6	12	9	2	4	6	4	20	2	12	16	10	6	18	2	8	2	8	14	2	6	16	10	13	3	13	10	8	2	20	6	10	10	4	2	4	6	6	16	4	16	4	16	18	17	2	16	14	4	12	6	10	6	4	6	2	8	18	20	6	6	4	6	10	6	8	2	6	4	12	4	0	4	7	10	30	2	4	4	6	14	6	0	16	4	6	23	4	8	6	8	16	14	6	8	4	14	2	10	4	10	4	2	28	6	16	10	6	2	16	2	12	2	14	11	20	2	6	14	12	4	6	2	0	14	22	26	2	16	5	8	16	10	16	2	7	2	8	14	6	10	5	10	8	12	8	6	2	8	6	22	15	14	6	0	8	6	6	2	10	2	8	10	6	20	8	2	6	6	6	8	4	2	6	18	9	28	8	8	10	4	24	5	6	16	8	6	8	17	20	8	8	14	29	2	0	8	22	14	12	6	12	19	15	18	11	16	14	6	8	2	6	8	8	11	3	6	10	4	10	0	4	6	10	15	6	14	12	4	10	18	4	6	7	39	6	8	10	8	15	2	6	6	24	10	12	14	16
ENSG00000165025:ENSE00001176467:ENSE00001176494:1:90877571:90877780:90867131:90867199:9:SYK:14:11:0:0	2	4	7	9	12	6	4	3	4	9	1	5	14	5	14	19	2	5	6	6	6	4	8	4	7	9	4	10	4	8	6	16	7	11	6	4	7	10	6	2	5	7	7	9	3	6	1	3	6	1	6	6	16	2	8	9	0	2	3	2	7	8	13	2	13	11	4	4	7	5	2	6	7	4	8	7	5	5	13	7	0	6	4	3	5	5	10	6	10	13	7	4	5	6	6	7	7	6	5	5	6	6	6	4	7	4	8	8	11	8	6	10	8	1	15	3	4	17	9	0	11	18	4	6	4	5	5	11	12	7	8	5	5	4	9	7	6	5	13	4	5	3	9	9	3	4	7	7	12	4	3	9	4	1	11	6	7	11	13	1	6	2	16	7	3	6	27	4	5	6	4	4	16	2	3	2	2	6	6	12	2	2	9	4	7	13	10	13	4	6	3	4	6	5	7	3	11	3	17	9	10	4	11	10	6	15	10	9	11	16	10	7	7	5	10	9	8	12	16	7	13	8	13	6	3	3	16	5	4	6	1	6	6	0	10	13	5	8	9	24	16	16	4	11	12	5	3	9	11	4	10	6	8	8	11	9	4	2	2	6	8	6	5	6	20	7	6	8	5	11	13	12	15	7	5	2	6	11	2	2	12	4	3	14	3	14	9	10	19	8	8	3	9	6	2	9	5	10	6	7	20	5	8	5	3	3	6	3	5	6	7	13	14	6	12	6	12	3	1	6	13	6	6	16	8	11	11	3	18	6	8	5	9	2	15	15	7	4	9	10	9	11	8	10	5	3	8	13	10	8	3	3	21	8	8	10	18	4	13	7	4	15	13	5	12	17	18	8	10	9	9	9	13	11	5	6	8	3	17	1	8	12	10	4	11	8	14	21	4	17	21	5	4	10	5	9	16	2	9	11	13	16	16	22	10	13	8	6	6	4	18	12	2	8	9	10	9	7	6	5	11	5	8	10	11	7	10	8	10	3	13	36	4	6	10	7	12	5	9	4	19	12	11	16	16
ENSG00000165025:ENSE00001176467:ENSE00001176505:1:90877571:90877780:90865048:90865097:9:SYK:14:10:0:0	0	0	2	2	3	3	0	0	0	0	1	0	0	1	5	6	0	0	0	1	0	1	0	2	3	0	1	0	1	1	2	1	4	0	1	1	1	4	2	1	1	4	0	0	1	3	2	0	1	0	2	3	1	1	4	1	0	0	2	0	1	1	0	0	1	1	1	0	0	1	1	1	2	0	4	1	1	0	0	6	1	4	0	2	0	1	2	1	0	4	3	0	3	1	2	0	1	5	1	0	1	4	1	1	2	1	1	1	0	2	2	2	1	2	1	3	1	2	1	1	3	3	0	1	4	2	0	1	3	7	1	0	1	2	2	0	2	0	0	1	0	1	0	1	0	0	0	0	3	3	2	1	1	0	2	0	4	3	4	0	3	1	0	3	1	0	0	0	1	3	2	1	5	3	1	0	1	7	1	0	0	1	2	0	0	0	1	4	2	2	1	2	3	1	2	2	1	1	1	3	1	1	3	1	6	1	2	0	2	2	3	5	2	1	4	3	1	2	1	3	1	1	1	4	1	1	0	0	0	1	0	1	3	1	0	4	1	0	1	3	0	3	0	3	1	0	1	3	1	1	2	1	1	0	1	2	0	1	2	1	0	1	0	2	4	3	4	2	0	0	3	2	6	1	0	0	0	2	1	0	2	1	2	4	1	1	1	3	2	2	1	1	0	0	1	1	1	2	3	2	1	0	2	0	1	0	2	2	3	1	2	4	1	2	2	3	2	0	3	1	2	6	1	2	0	2	0	1	1	0	2	2	0	0	2	1	1	1	5	0	2	5	4	2	4	1	1	2	2	3	2	2	6	2	3	1	1	0	0	4	0	4	1	1	1	5	2	2	0	3	1	7	5	2	3	2	3	1	3	2	1	5	1	1	0	3	5	2	0	1	5	0	0	1	2	0	4	1	4	4	0	2	6	3	5	2	0	2	4	1	4	2	1	0	1	2	2	3	5	0	1	1	1	0	2	4	1	4	3	1	0	6	3	0	1	0	4	2	5	1	5	1	3	2	6
ENSG00000165025:ENSE00001176467:ENSE00001176524:1:90877571:90877780:90845434:90845594:9:SYK:14:7:0:0	1	2	5	0	12	4	4	0	2	7	0	4	4	4	8	18	0	8	8	10	8	2	8	4	6	5	2	2	16	4	5	2	8	13	4	4	6	6	17	9	4	0	10	13	0	2	4	7	6	0	8	0	16	2	2	8	0	4	10	2	4	2	20	5	15	8	5	0	8	5	6	6	8	0	26	8	8	2	13	5	2	8	0	8	4	7	7	3	2	13	14	7	6	6	5	12	4	9	4	0	11	9	8	4	12	2	3	12	19	8	9	11	4	4	3	2	4	13	13	0	16	21	12	3	1	2	2	13	15	11	2	2	2	7	20	7	15	2	12	6	0	15	6	8	10	3	9	10	18	2	12	20	5	4	16	6	17	7	18	7	20	9	12	11	6	8	20	4	0	10	6	4	24	4	4	0	8	11	4	7	3	4	10	15	0	17	12	26	4	3	8	4	12	5	10	2	4	0	10	12	4	4	12	7	3	8	14	12	5	11	13	5	12	10	9	12	7	24	8	22	6	3	8	6	2	2	27	0	12	12	0	10	2	5	4	12	4	19	2	6	20	16	6	10	4	14	3	12	16	0	2	5	9	12	7	12	4	2	2	7	6	6	6	2	14	4	14	14	5	14	5	5	22	2	4	4	2	17	2	2	12	7	6	14	11	7	12	8	16	8	2	12	6	4	7	8	6	14	4	3	23	10	12	9	9	3	25	9	0	0	10	9	16	22	14	7	8	6	5	8	4	16	14	21	2	14	4	2	14	7	7	3	8	12	8	24	10	7	12	19	6	10	11	10	9	4	14	13	10	18	13	5	19	13	4	8	10	1	13	3	6	19	16	9	2	24	12	2	10	2	12	24	16	16	7	16	6	4	12	0	13	20	0	6	15	10	20	21	6	29	27	10	4	3	16	12	19	4	27	16	3	27	24	31	21	6	12	16	2	9	25	21	2	8	2	4	6	2	21	1	22	3	2	6	13	4	6	2	8	2	17	50	2	6	6	10	16	4	6	8	17	5	13	16	28
ENSG00000165025:ENSE00001176467:ENSE00001468242:1:90877571:90877780:90827488:90827579:9:SYK:14:4:0:0	0	1	0	1	3	0	0	0	0	5	1	2	1	2	1	7	1	4	1	0	0	1	2	2	4	1	0	0	0	3	1	2	2	3	0	3	2	3	3	1	3	2	1	1	1	1	1	3	1	0	0	3	3	0	5	3	0	0	0	0	0	0	5	1	2	5	0	3	0	2	0	0	2	0	6	2	2	1	2	0	0	1	0	0	0	2	1	2	0	2	3	1	0	0	3	6	3	3	3	1	3	2	2	1	2	4	1	4	1	0	0	2	2	1	1	1	0	1	1	1	4	2	3	3	2	1	0	2	3	2	4	2	1	1	1	4	2	1	1	0	2	1	3	3	2	0	3	3	1	1	1	5	0	1	3	2	3	0	5	0	4	1	5	0	3	3	7	4	1	3	2	1	3	1	3	0	1	5	2	1	0	2	3	0	2	8	2	8	2	3	2	2	3	0	3	0	2	0	3	8	0	3	4	2	1	1	2	4	7	1	2	2	2	1	3	1	4	7	4	3	5	1	1	1	1	3	1	1	2	2	0	1	4	2	3	6	3	2	4	4	7	8	2	4	2	3	2	1	6	0	1	1	2	3	4	1	3	1	2	1	0	4	2	0	6	3	1	1	6	6	2	3	7	0	0	2	2	2	3	0	5	2	2	7	2	3	5	0	5	4	1	3	4	1	0	6	1	1	3	1	1	2	2	3	3	2	3	3	1	1	6	6	3	4	2	4	4	0	1	1	2	3	1	6	1	3	1	1	3	1	1	0	2	2	2	3	2	3	2	4	1	1	0	1	0	1	2	3	5	4	3	0	5	0	1	1	7	1	6	1	1	4	8	0	2	6	6	2	3	0	2	3	0	4	3	1	2	1	3	1	3	8	3	2	4	1	5	8	2	6	4	2	0	2	5	1	0	0	3	2	6	3	6	10	2	6	2	5	1	1	5	5	0	0	1	4	2	3	2	2	5	4	0	3	3	0	2	3	3	0	2	15	2	2	5	1	6	0	0	0	5	4	3	4	6
ENSG00000165025:ENSE00001176477:ENSE00001176494:1:90874672:90874849:90867131:90867199:9:SYK:13:11:0:0	5	1	10	7	7	3	8	2	3	14	4	5	5	5	8	10	6	2	1	10	3	5	8	5	5	3	3	5	7	8	7	5	1	6	4	3	6	2	9	2	3	3	5	5	0	5	4	3	8	1	9	2	10	2	7	4	5	1	7	4	5	9	6	0	10	7	3	4	9	3	2	7	4	6	9	3	8	2	6	17	1	3	2	5	6	3	13	4	5	10	8	3	2	5	3	11	6	7	9	3	16	3	7	2	4	6	9	5	8	9	7	6	3	3	15	8	5	11	8	4	5	10	10	12	1	7	2	8	7	9	7	5	7	2	4	4	8	5	9	12	7	4	5	9	5	1	4	1	7	0	2	7	5	4	10	12	8	13	9	5	8	16	8	10	7	8	23	5	3	1	2	5	7	2	4	7	6	12	3	4	4	0	6	7	5	9	10	10	6	3	6	8	5	4	11	7	8	1	11	12	5	4	11	5	7	6	10	6	4	6	11	6	11	7	8	13	6	11	5	13	5	6	2	6	3	1	10	3	8	9	5	6	6	7	8	11	9	11	2	10	10	7	6	16	4	5	0	5	4	2	9	1	3	3	9	5	5	1	4	21	12	3	1	7	9	9	7	3	3	12	7	10	9	3	8	3	5	9	7	2	14	9	12	14	4	5	6	5	20	9	6	6	8	7	3	9	6	9	4	0	15	5	6	10	6	1	8	6	8	1	7	18	23	11	6	6	5	1	7	6	7	4	9	12	6	10	8	7	8	6	13	13	10	4	3	9	6	6	9	9	6	6	4	4	7	4	6	8	13	2	7	9	8	5	5	2	8	1	10	4	0	10	10	3	3	12	10	11	3	16	3	9	23	6	4	3	12	2	8	5	7	20	6	6	15	8	9	14	15	16	23	3	8	10	8	15	9	2	10	14	8	14	12	23	20	11	4	14	5	3	19	13	5	3	2	3	8	4	9	8	6	15	15	7	6	11	15	10	5	2	7	29	3	8	4	3	13	15	7	5	18	16	5	7	13
ENSG00000165025:ENSE00001176477:ENSE00001176518:1:90874672:90874849:90862206:90862344:9:SYK:13:8:0:0	0	2	2	0	3	2	3	0	0	2	0	0	4	2	2	5	2	1	7	3	0	0	4	4	0	2	2	2	2	0	2	0	2	6	0	1	4	2	0	0	2	4	4	2	0	4	0	6	4	0	2	4	2	2	6	3	2	0	2	2	2	4	2	4	3	4	0	0	4	0	4	4	2	0	8	0	4	0	3	0	0	0	0	0	2	2	6	0	0	5	6	2	4	4	5	14	9	8	5	2	4	7	6	4	2	0	4	5	2	4	2	10	0	2	2	4	6	8	8	6	7	12	8	1	2	0	0	5	4	2	2	0	0	0	2	3	2	0	4	2	5	3	2	4	0	2	8	2	4	2	2	10	0	0	8	8	6	4	2	0	6	11	2	6	0	0	13	1	0	2	2	6	8	0	2	0	2	5	2	2	2	0	9	4	1	10	4	4	4	0	2	2	2	0	8	0	6	0	4	6	2	12	8	0	2	2	8	6	5	4	0	0	7	0	8	8	4	8	4	4	4	0	6	7	2	0	8	0	4	6	0	4	2	2	4	6	2	2	2	7	8	6	4	12	2	0	2	1	11	4	7	8	4	4	4	4	2	0	5	0	4	0	4	5	6	4	2	0	0	9	0	2	20	4	2	0	2	0	0	0	14	0	0	5	17	0	2	4	7	10	3	4	6	6	4	6	0	2	12	5	15	6	10	3	0	0	11	2	0	0	8	2	6	4	6	4	2	0	0	0	6	4	6	4	2	14	4	0	7	0	8	2	10	2	2	16	4	4	0	8	2	2	2	0	4	3	6	10	2	0	0	3	6	0	2	0	12	0	6	4	6	14	3	4	4	4	10	0	0	3	2	4	3	0	3	4	2	2	0	0	2	29	0	6	10	2	10	14	7	16	11	4	0	6	0	11	6	2	6	4	10	10	6	22	6	8	0	2	0	5	1	5	0	2	4	2	4	4	6	4	10	0	2	0	4	0	10	6	3	2	4	21	0	2	10	0	9	0	6	1	14	5	8	8	7
ENSG00000165025:ENSE00001176477:ENSE00001468243:1:90874672:90874849:90801927:90802005:9:SYK:13:2:0:0	0	0	0	0	0	0	0	0	2	1	1	0	1	2	2	2	0	1	0	3	2	0	1	2	3	0	1	1	1	0	1	1	1	0	0	0	0	1	1	0	2	4	1	0	0	0	1	0	0	0	2	0	1	0	0	0	1	0	2	0	1	1	1	1	3	0	0	1	0	0	0	1	2	1	2	0	1	0	0	3	0	1	0	0	0	1	0	1	0	1	0	1	2	1	1	1	3	2	0	3	2	2	1	0	0	0	3	0	0	1	0	1	1	1	1	1	0	0	1	1	2	3	3	2	1	0	0	3	1	3	3	1	0	1	0	4	1	0	2	2	1	1	1	6	1	1	1	2	0	0	3	1	0	1	1	0	2	2	2	0	1	0	0	0	3	3	0	0	0	1	0	0	4	0	1	0	3	1	0	0	0	0	2	1	0	1	0	0	1	2	2	0	1	0	2	4	0	2	2	4	2	3	0	1	0	0	2	2	2	1	1	1	0	0	0	1	0	4	1	2	1	2	0	1	0	0	2	0	0	1	0	0	0	0	5	4	1	0	1	2	1	4	0	4	1	0	2	0	0	0	0	0	2	2	2	1	2	0	0	1	2	0	0	2	3	1	1	1	1	2	3	0	4	0	0	1	0	1	1	1	0	1	2	0	0	0	3	1	5	1	0	1	0	3	0	1	2	4	0	0	2	0	0	2	0	1	0	1	1	0	3	0	2	1	0	0	4	2	0	0	0	1	0	2	1	1	0	1	1	2	0	4	4	1	2	1	1	0	1	3	0	3	4	1	0	0	0	0	2	2	1	1	3	1	0	1	4	0	0	0	0	2	2	0	2	1	1	0	3	2	1	1	5	0	3	2	0	1	1	1	0	4	1	1	1	2	2	1	1	2	7	1	0	2	1	1	1	0	2	2	2	1	4	5	4	2	2	2	0	0	5	2	0	0	0	1	1	2	4	1	1	1	1	0	2	3	1	0	0	1	2	4	0	0	1	1	2	0	3	3	2	2	1	2	0
ENSG00000165025:ENSE00001176477:ENSE00001468302:1:90874672:90874849:90843858:90844315:9:SYK:13:6:0:0	2	4	7	3	10	7	15	8	3	11	3	6	8	8	20	18	1	10	9	7	10	4	10	8	13	9	3	5	11	11	5	5	10	10	6	8	6	14	9	6	3	5	8	7	3	4	6	6	11	0	8	2	9	1	6	8	4	3	11	3	5	7	18	7	21	5	2	7	6	1	8	7	8	4	13	4	6	9	13	10	4	4	6	1	4	6	11	10	4	9	13	6	7	8	7	18	14	10	8	6	9	8	6	1	7	11	8	12	11	9	8	11	5	2	16	9	7	8	8	7	13	16	10	8	5	7	7	15	12	15	12	4	5	4	14	21	22	3	22	21	6	6	7	13	9	3	7	8	10	5	13	12	10	5	15	10	11	19	17	9	11	7	10	16	10	12	21	10	5	13	3	7	19	1	3	6	10	14	5	9	5	1	9	9	7	17	16	11	5	5	6	4	10	11	15	9	11	5	12	19	6	7	11	7	8	8	17	9	16	10	9	8	12	3	11	11	6	12	16	12	10	3	10	7	4	3	16	9	9	7	2	4	4	6	10	23	11	14	8	25	13	20	4	16	9	3	5	9	12	1	10	4	7	12	12	9	3	8	5	22	11	8	9	2	18	11	11	11	10	11	15	7	22	10	6	9	9	11	14	3	17	8	9	20	4	2	10	2	18	11	8	8	6	7	5	10	6	12	6	6	12	9	10	3	3	9	12	10	10	2	10	17	18	11	20	4	9	8	14	4	5	12	10	17	10	8	12	7	8	10	13	14	11	6	12	12	10	5	10	9	3	11	9	6	8	2	14	12	14	11	10	14	12	11	8	9	17	2	11	6	4	24	16	2	15	12	19	23	9	19	10	15	33	12	15	8	28	3	10	9	8	20	16	19	15	9	12	18	15	15	16	6	8	7	11	19	17	7	12	17	12	15	22	28	18	13	9	12	5	7	20	9	6	9	6	5	22	6	12	7	19	16	9	7	4	26	16	9	7	5	14	38	6	5	8	7	21	11	11	5	18	22	12	16	24
ENSG00000165025:ENSE00001176505:ENSE00001176524:1:90865048:90865097:90845434:90845594:9:SYK:10:7:0:0	0	2	2	8	6	4	2	0	0	2	2	4	2	0	6	2	2	2	0	2	2	0	0	6	6	0	0	4	2	0	4	0	4	6	2	0	2	2	0	0	8	2	0	2	0	4	4	2	4	0	2	0	2	0	0	0	2	0	2	0	4	2	2	2	2	2	0	0	0	4	0	0	6	0	0	4	0	0	2	0	2	2	0	0	0	4	2	0	2	8	0	2	4	2	0	2	4	0	2	0	0	2	6	0	2	0	0	2	0	0	6	10	2	0	0	2	2	4	4	0	6	6	4	2	2	0	0	4	8	2	0	0	2	2	4	0	10	0	0	4	2	0	0	0	0	2	0	0	6	6	0	4	0	0	4	2	2	8	6	2	0	2	0	0	2	6	10	0	0	0	0	0	6	4	0	0	4	4	2	4	0	0	6	2	0	2	2	2	4	0	4	2	6	2	4	0	2	0	2	2	4	8	2	0	4	4	2	2	4	0	2	2	6	4	4	0	4	6	6	10	2	2	2	6	8	0	12	0	2	4	0	0	0	2	2	0	2	6	10	6	4	0	0	4	2	4	2	8	4	0	2	2	0	6	2	8	4	2	2	4	0	2	0	4	6	0	6	2	2	0	0	8	12	4	4	0	2	8	6	2	2	2	0	6	4	2	0	4	6	0	0	4	10	4	4	2	2	0	2	0	6	2	6	4	2	0	12	2	0	0	8	0	18	4	2	4	4	0	2	0	2	4	6	8	4	0	2	2	2	2	6	0	0	0	0	12	0	4	0	10	4	6	0	6	0	0	4	2	2	6	2	0	4	4	0	0	6	0	12	4	0	10	4	0	4	4	6	0	4	10	0	2	2	2	0	4	4	0	6	0	0	20	4	6	4	6	10	6	2	6	14	2	2	0	4	2	4	0	8	2	4	18	6	16	6	2	0	2	4	2	14	10	0	2	0	0	2	4	2	0	6	2	6	0	2	2	4	4	0	2	6	28	4	0	4	0	6	0	4	4	12	0	4	8	10
ENSG00000165025:ENSE00001176518:ENSE00001176524:1:90862206:90862344:90845434:90845594:9:SYK:8:7:0:0	0	0	2	6	0	4	2	0	2	8	2	4	6	10	16	8	2	6	0	0	2	0	4	4	6	3	2	4	6	2	2	3	5	4	0	2	6	4	4	2	2	0	4	2	0	4	6	6	0	2	2	0	6	0	2	3	0	0	0	0	0	0	14	0	10	8	2	0	6	2	0	2	6	6	8	11	8	0	6	0	2	2	4	0	0	6	2	0	0	6	4	2	7	0	8	6	10	4	2	0	4	10	12	0	6	2	2	6	8	2	4	12	2	2	2	0	0	4	6	2	10	8	12	2	4	0	2	8	6	8	8	0	5	2	4	12	15	0	10	6	2	2	7	6	4	0	3	10	8	2	10	0	0	0	9	4	6	16	2	0	7	4	12	2	0	6	26	4	0	10	0	0	18	2	6	2	8	7	2	2	4	3	2	10	4	13	8	3	4	4	6	4	4	2	4	0	3	4	10	10	2	10	9	4	4	10	2	10	11	12	0	10	6	4	0	4	4	8	5	10	2	0	6	5	4	0	10	0	8	6	8	0	4	4	3	2	2	8	4	19	18	19	2	10	1	5	15	7	10	0	2	6	10	2	14	8	2	2	8	4	4	4	0	2	11	2	2	2	8	2	4	12	20	2	0	2	0	12	4	4	7	0	2	9	9	0	2	4	13	10	6	0	2	6	0	8	6	8	4	2	19	6	8	10	4	2	10	6	4	2	7	4	7	12	10	5	4	0	4	0	3	8	6	8	6	9	12	0	8	0	2	2	4	6	12	6	4	17	7	16	2	8	8	6	1	6	6	6	0	4	6	4	12	5	0	6	19	3	12	4	6	8	21	4	8	12	8	0	8	4	4	8	10	18	8	2	2	2	6	2	6	20	0	2	10	3	12	12	4	10	26	4	2	6	16	14	9	8	11	10	8	21	7	26	7	5	4	2	4	0	21	18	2	4	0	4	4	4	8	8	13	4	0	6	3	0	4	4	12	4	2	20	2	6	12	8	21	4	0	6	8	6	6	6	14
ENSG00000165025:ENSE00001176518:ENSE00001468302:1:90862206:90862344:90843858:90844315:9:SYK:8:6:0:0	2	2	0	6	0	0	8	2	2	10	0	2	7	5	8	8	4	2	4	2	5	3	2	6	14	0	0	4	2	6	0	1	12	3	4	0	0	6	0	2	0	10	4	0	2	4	2	4	0	0	2	4	0	0	4	8	0	2	0	4	6	4	9	2	9	0	6	2	9	0	0	1	1	2	2	3	1	2	0	10	0	0	0	4	2	4	3	2	6	6	2	0	2	0	6	10	0	8	2	4	3	1	2	0	2	14	2	2	9	4	4	0	8	0	14	4	6	6	3	2	1	0	2	0	0	6	0	15	8	2	5	3	3	3	5	4	2	6	7	4	2	4	6	6	1	0	6	4	2	4	3	0	0	0	5	6	4	8	0	6	6	4	0	5	6	2	16	2	4	0	4	8	14	2	2	6	6	0	0	1	0	6	4	0	1	2	0	1	8	0	7	3	9	12	2	4	0	4	4	6	2	1	8	7	6	1	8	0	10	2	4	1	4	0	0	10	6	10	12	4	4	2	10	6	3	0	1	2	4	2	0	0	0	2	0	14	0	0	3	1	4	9	1	3	2	3	1	6	4	4	0	4	0	0	0	5	0	1	7	4	12	2	0	2	12	8	3	2	0	6	6	4	19	0	0	5	0	6	6	0	4	2	0	0	2	4	12	0	3	4	6	2	1	3	5	6	10	1	4	5	2	0	0	0	2	2	1	5	3	7	4	4	1	4	10	9	8	6	6	2	8	5	15	1	6	8	8	8	8	15	0	6	1	5	0	11	2	2	4	2	5	0	5	0	6	10	12	0	2	16	0	6	4	1	3	2	3	4	4	4	0	3	18	2	10	20	8	6	10	4	20	12	12	0	1	6	10	0	0	14	5	12	2	0	4	5	5	16	5	4	5	5	4	2	18	4	10	0	14	6	1	2	15	1	0	5	2	16	5	4	12	3	4	0	0	8	8	3	6	2	6	6	4	4	5	10	12	0	4	2	3	19	5	0	1	4	0	6	8	5	5	18	1	3	22
ENSG00000165025:ENSE00001176524:ENSE00001468303:1:90845434:90845594:90801787:90801893:9:SYK:7:1:0:0	1	1	1	4	1	3	0	2	0	0	0	0	4	5	4	3	0	2	6	0	2	0	0	5	0	4	1	3	5	1	2	3	2	4	1	2	3	2	2	1	2	4	0	5	0	3	0	2	1	2	4	2	4	0	3	5	1	0	1	0	2	2	6	0	11	2	2	0	0	4	1	4	1	1	4	5	0	0	3	1	0	2	2	2	1	3	1	0	2	5	1	1	3	3	0	5	4	2	0	0	1	2	0	0	2	2	4	3	2	3	1	3	2	1	2	1	0	0	2	1	6	6	4	2	0	2	0	3	0	6	4	0	0	0	5	2	4	1	5	4	3	4	3	1	1	2	3	3	5	0	6	0	0	0	3	1	5	1	5	0	4	2	5	3	1	6	8	1	0	3	0	1	4	3	0	1	2	3	4	4	4	2	3	6	2	4	2	7	1	2	1	4	3	2	10	1	5	3	4	8	0	3	3	0	0	2	5	2	3	3	5	2	1	7	1	3	2	7	2	4	0	2	2	2	2	0	5	2	2	6	1	0	2	0	6	2	3	7	2	4	4	8	1	3	5	2	7	6	7	2	3	2	1	1	4	6	2	2	3	2	2	1	2	2	4	1	2	1	2	2	0	5	5	1	0	0	1	4	1	2	8	1	2	8	5	2	0	1	5	4	1	4	3	5	2	5	2	2	4	2	4	2	6	5	2	1	6	2	1	0	4	2	3	5	5	3	5	1	1	1	1	3	3	8	2	3	8	2	7	0	3	1	2	1	2	4	4	6	2	5	4	2	5	2	0	1	5	14	6	3	1	1	5	2	2	7	5	1	6	4	1	6	5	0	2	3	6	1	4	3	3	3	4	9	6	5	2	0	4	0	5	2	0	3	2	6	10	6	8	13	13	2	0	3	6	3	7	2	7	3	4	15	7	3	5	2	5	0	1	3	6	5	1	1	1	3	2	4	2	0	4	2	0	5	7	0	2	3	3	4	5	7	7	3	2	8	9	0	2	4	3	1	4	3	4
ENSG00000165025:ENSE00001176524:ENSE00001943444:1:90845434:90845594:90801962:90802039:9:SYK:7:3:0:0	0	0	2	1	2	2	0	1	0	0	0	1	2	1	0	3	0	1	1	0	2	0	0	1	1	0	0	2	4	0	0	2	0	2	0	2	1	0	2	0	0	5	0	3	0	0	0	2	0	0	0	1	2	0	0	2	0	0	1	0	3	1	0	0	2	1	0	0	0	0	0	2	4	1	3	1	2	2	0	0	0	0	1	1	0	0	0	0	2	1	3	0	2	1	0	2	1	1	2	0	1	1	1	0	0	0	0	2	3	1	0	1	3	0	3	2	0	1	1	0	2	1	0	2	0	0	0	3	0	0	2	0	3	1	1	0	0	1	2	0	3	2	1	3	0	0	2	0	3	1	1	0	0	2	1	1	0	2	1	0	4	3	2	3	0	0	5	0	0	3	2	1	1	0	1	0	1	3	0	0	0	1	1	2	0	1	1	2	0	0	0	0	1	0	2	0	3	0	1	1	0	3	2	0	1	0	0	1	3	0	2	2	1	0	1	1	2	2	2	0	0	1	0	1	1	0	2	0	1	2	1	0	1	1	2	1	2	0	3	4	2	5	0	2	3	0	0	1	2	0	0	2	4	0	3	0	1	0	2	1	2	1	3	0	2	0	4	1	0	1	0	0	1	1	1	0	0	1	3	0	7	0	0	0	2	0	1	0	2	1	0	0	0	0	1	0	0	1	1	0	2	1	1	2	0	0	2	1	0	0	1	3	4	0	4	0	2	0	1	1	0	3	0	1	0	1	2	1	0	0	0	0	0	5	2	1	1	0	1	4	1	3	1	1	1	0	1	2	0	1	2	0	2	1	2	3	2	0	2	0	0	3	5	0	0	2	0	0	1	0	2	3	2	4	1	1	1	0	5	0	0	3	1	1	6	3	3	1	4	2	5	1	0	1	3	1	1	0	1	3	2	1	1	4	4	3	2	1	0	3	0	3	1	1	0	0	1	1	2	0	3	2	0	3	1	0	3	1	0	0	1	1	2	3	1	1	3	0	0	0	5	0	1	2	4
ENSG00000165025:ENSE00001468273:ENSE00001176447:1:90895528:90898549:90887749:90887889:9:SYK:18:16:0:0	0	2	0	0	4	2	2	0	0	0	2	0	2	0	2	2	0	4	0	4	4	0	2	2	4	2	0	8	2	0	4	4	4	0	0	0	4	2	6	2	0	2	2	0	0	4	2	2	0	2	0	0	2	2	4	0	0	0	0	4	2	2	0	0	2	8	0	0	0	0	0	0	2	2	2	2	0	0	0	2	2	3	0	2	2	2	0	4	6	6	0	0	4	0	2	0	2	2	0	0	0	6	2	0	4	0	2	0	3	2	0	2	0	0	2	2	0	2	1	0	11	4	0	0	0	0	0	2	4	0	0	0	0	0	4	4	2	0	0	0	2	3	4	2	0	2	0	0	0	0	0	6	0	0	4	4	0	6	0	0	4	0	2	4	0	3	4	6	2	0	2	2	6	0	2	0	2	2	2	0	2	2	0	6	2	4	0	4	2	2	2	0	0	0	8	6	2	0	0	2	0	0	2	1	2	2	4	6	8	0	2	4	2	2	0	4	2	2	2	2	4	0	2	4	2	0	6	0	2	2	2	2	0	0	0	2	4	0	2	2	2	6	6	0	0	0	6	4	6	0	2	2	0	0	2	6	2	0	1	2	2	2	2	4	2	8	0	2	0	4	2	0	10	0	0	2	0	2	6	0	2	4	0	2	0	0	0	8	6	4	2	0	0	0	0	2	4	4	2	0	4	2	0	2	3	0	4	1	2	2	4	4	0	4	2	6	2	0	2	0	0	4	2	2	2	2	2	2	3	0	6	0	0	0	4	8	2	2	4	2	1	4	0	4	4	0	6	4	2	4	2	2	6	2	2	4	0	0	0	0	4	4	2	0	0	4	4	2	2	2	4	4	0	2	4	4	4	0	0	0	4	2	2	2	6	2	4	4	4	4	13	2	2	2	4	2	2	2	2	2	2	4	4	14	8	0	8	0	2	0	3	4	0	0	0	0	6	2	6	0	6	2	2	2	6	4	2	0	2	0	0	6	0	0	2	4	0	6	4	3	2	2	4	2	10
ENSG00000165025:ENSE00001468273:ENSE00001176467:1:90895528:90898549:90877571:90877780:9:SYK:18:14:0:0	0	0	4	0	4	1	0	1	0	6	0	2	2	2	0	2	2	2	0	4	0	0	0	0	0	2	0	4	8	0	0	0	0	0	0	4	2	0	5	0	2	0	0	2	0	2	0	0	2	0	1	0	1	0	0	0	0	0	3	0	4	1	0	0	0	0	0	0	2	2	2	0	5	0	7	2	2	2	0	0	2	0	0	0	0	2	0	2	0	0	0	2	2	1	0	6	1	2	4	0	2	0	0	2	0	0	2	0	6	4	0	2	3	0	2	4	0	2	4	0	4	2	2	0	0	0	0	0	0	0	0	0	0	0	3	0	0	0	4	4	0	4	0	2	6	0	0	1	0	0	3	6	4	0	0	4	2	4	2	2	2	4	1	2	0	2	6	2	4	4	0	2	2	1	0	0	0	2	2	2	0	2	2	4	6	6	2	0	0	2	0	1	2	2	2	0	0	3	4	0	2	2	4	1	2	2	4	5	0	0	0	1	6	0	0	6	0	2	2	0	0	0	4	2	0	0	0	1	2	0	0	2	1	2	0	2	0	0	2	3	0	2	1	4	2	0	2	0	4	0	0	5	2	6	6	6	2	0	0	4	0	2	4	0	2	2	5	2	0	4	4	2	8	0	2	0	4	4	0	4	4	2	0	4	0	2	1	0	8	2	0	0	2	0	2	0	3	6	0	1	4	4	4	2	2	0	5	0	0	2	4	7	2	8	6	8	4	0	0	2	0	2	0	7	2	4	2	0	8	0	2	2	2	2	4	2	0	2	0	0	3	2	0	0	2	1	5	11	2	0	0	3	4	6	0	0	2	0	0	0	2	7	2	0	4	2	0	0	2	4	2	2	4	4	1	0	6	4	2	2	0	6	2	0	2	2	5	2	1	2	10	0	6	2	4	6	2	0	0	4	2	2	2	3	7	0	2	4	0	2	0	4	0	2	2	2	4	0	0	2	6	0	2	2	0	0	6	0	0	0	6	10	2	2	0	0	0	0	0	2	6	2	0	4	4
ENSG00000165025:ENSE00001468302:ENSE00001468243:1:90843858:90844315:90801927:90802005:9:SYK:6:2:0:0	0	2	2	2	1	0	1	1	0	2	1	0	1	1	2	5	0	1	2	1	1	1	0	1	4	0	0	0	2	0	3	0	0	1	0	2	3	4	2	1	1	2	1	0	1	1	0	3	2	0	0	0	1	2	0	2	0	0	0	0	0	2	3	2	2	0	0	0	0	0	1	0	0	0	2	0	2	0	2	0	0	1	0	1	2	1	1	1	2	5	3	0	1	1	3	2	3	2	1	1	1	0	1	0	1	0	0	0	0	2	0	1	0	0	1	0	0	0	1	0	0	3	1	2	0	0	3	2	0	0	2	0	2	0	1	0	1	0	2	0	2	0	2	1	0	0	1	2	1	2	1	3	0	0	3	0	2	1	4	0	2	1	1	1	1	0	3	0	0	0	0	1	3	0	0	1	3	1	1	1	0	2	3	1	1	2	1	0	3	2	2	2	3	2	1	1	2	1	2	1	2	1	7	2	3	1	1	6	0	0	1	2	2	0	1	4	1	3	0	2	0	1	0	1	1	0	1	0	1	0	1	2	0	1	1	0	2	0	0	1	4	1	0	0	0	0	2	4	0	1	1	2	2	2	3	1	0	0	0	1	1	1	1	2	3	2	5	2	0	1	1	0	1	0	0	0	1	5	0	0	4	1	1	2	2	2	3	0	1	3	1	1	1	1	0	0	0	2	1	0	2	0	5	2	0	0	2	3	1	1	3	1	4	1	0	3	3	2	1	0	1	1	1	1	2	0	2	2	0	1	0	0	0	2	0	4	1	1	0	3	1	1	1	1	1	1	1	1	0	1	1	1	2	1	1	1	2	0	0	1	2	6	3	0	0	0	1	0	3	0	2	2	2	3	1	4	3	0	0	0	0	1	1	0	2	1	1	2	2	5	2	0	0	0	0	2	2	0	2	0	3	5	7	3	3	3	0	5	1	0	3	0	0	2	2	0	0	0	0	4	5	3	1	3	2	3	2	1	2	1	2	5	2	3	1	2	4	0	0	0	1	1	3	1	2
ENSG00000165025:ENSE00001468302:ENSE00001468303:1:90843858:90844315:90801787:90801893:9:SYK:6:1:0:0	0	3	2	2	2	2	1	2	0	2	3	3	5	1	6	5	2	4	2	2	3	2	3	0	10	4	1	0	3	1	2	2	2	5	1	2	2	8	3	0	2	2	0	1	0	4	2	2	1	0	2	1	4	1	6	3	0	0	5	0	3	2	7	1	5	2	1	0	3	3	2	1	3	2	4	0	4	2	4	1	3	3	1	0	1	2	4	2	5	6	3	1	2	2	7	3	0	3	4	2	2	0	2	0	3	2	0	3	3	5	1	4	2	1	3	1	0	5	4	0	5	7	1	1	2	0	1	4	3	4	6	1	0	2	7	3	3	2	6	1	5	6	1	4	1	1	8	3	6	5	3	1	0	0	4	6	2	2	8	0	1	1	1	2	0	2	3	0	1	8	1	7	4	3	1	1	3	3	2	4	3	2	3	6	1	5	1	5	3	7	5	6	3	1	10	1	5	1	5	6	2	6	7	1	8	2	4	1	3	1	1	5	4	2	6	6	6	2	7	2	3	0	7	3	2	0	6	2	1	1	1	3	0	1	4	3	3	2	3	4	5	5	1	1	6	0	4	3	4	1	0	1	3	5	3	6	1	1	2	4	2	3	4	3	4	3	3	3	2	2	3	2	5	1	2	2	0	7	2	0	8	1	1	6	2	3	2	3	6	5	0	3	1	1	0	4	4	1	6	1	5	1	6	3	3	1	2	5	1	3	1	4	3	4	6	5	1	1	2	0	8	2	7	7	2	3	3	5	4	2	1	1	4	3	6	8	0	5	3	3	3	6	5	1	1	4	3	3	3	0	2	3	8	3	1	4	7	2	3	2	4	11	10	0	2	4	6	1	7	1	5	2	4	4	5	5	1	0	6	2	1	6	0	3	6	3	3	8	6	8	16	1	1	3	2	3	6	3	4	8	6	4	6	8	5	6	4	2	3	4	8	8	0	2	1	4	3	1	1	4	4	1	1	5	3	1	3	8	2	2	5	19	7	6	2	1	4	2	2	0	8	1	3	10	7
ENSG00000165025:ENSE00001468302:ENSE00001943444:1:90843858:90844315:90801962:90802039:9:SYK:6:3:0:0	0	0	0	1	3	2	0	0	0	0	1	2	4	4	2	4	0	2	3	1	1	0	0	1	5	1	0	6	5	2	1	0	3	0	2	2	0	5	2	1	0	1	0	2	0	3	2	0	2	0	0	0	2	0	4	1	0	1	2	0	1	3	2	1	4	5	1	0	0	0	3	2	0	0	4	2	3	2	0	2	1	1	4	1	1	3	5	0	3	4	4	2	3	3	3	3	3	6	3	0	0	2	0	0	1	0	2	2	4	8	3	4	2	0	1	1	1	0	1	1	4	7	5	1	0	1	0	4	1	4	3	0	0	2	5	5	1	1	3	1	2	2	3	2	0	0	0	5	2	2	3	3	0	2	2	2	2	2	1	0	1	5	1	2	0	3	6	1	0	3	3	3	3	2	1	2	3	5	1	6	2	2	4	2	2	4	1	4	2	3	4	2	1	3	3	0	4	3	4	4	3	0	3	0	4	5	1	2	8	0	4	2	4	0	2	1	0	3	4	6	1	2	2	3	1	3	4	3	0	2	0	2	2	1	3	0	1	3	2	9	2	13	1	3	2	1	2	6	3	0	1	4	3	1	1	2	2	1	2	2	1	0	2	3	3	5	1	2	3	0	2	5	5	1	0	0	0	3	3	1	5	0	0	3	3	3	2	1	9	2	0	0	0	0	1	6	1	2	0	2	0	0	4	3	3	2	4	2	1	0	3	0	3	1	4	4	7	1	1	1	4	5	2	3	2	5	3	3	4	2	4	2	1	1	3	6	2	4	2	6	2	4	7	5	2	3	1	3	2	5	0	1	4	2	2	2	4	1	1	0	5	4	3	0	2	7	2	0	2	3	4	1	3	4	3	4	1	1	1	1	2	7	0	1	5	4	5	7	4	3	5	1	1	4	10	1	4	2	5	6	3	5	6	6	4	3	2	0	6	0	3	8	1	2	1	0	0	1	0	4	9	3	0	5	3	2	3	4	3	1	3	5	4	3	2	2	6	1	2	1	5	3	1	6	4
ENSG00000165055:ENSE00001917783:ENSE00003702754:1:128502614:128502832:128479158:128479513:7:METTL2B:22:7:0:0	0	2	2	0	0	4	2	2	2	0	0	4	0	0	6	2	2	0	0	6	2	2	2	0	2	0	0	2	2	2	2	4	0	4	2	0	4	0	0	2	2	2	0	4	2	2	0	8	0	0	0	5	0	0	0	0	0	0	0	2	0	4	4	0	0	0	0	0	2	0	0	4	2	2	4	0	0	0	0	0	4	6	0	0	0	2	0	0	2	0	2	0	2	2	4	4	0	2	2	2	2	0	2	0	2	2	0	0	0	2	2	0	0	8	1	0	0	0	2	0	0	0	2	0	0	4	2	6	0	0	0	0	0	0	2	2	2	2	2	4	2	4	2	6	4	0	0	0	4	0	0	2	2	2	1	6	0	0	2	0	2	4	0	6	2	2	2	12	2	2	2	0	1	0	2	2	2	4	0	0	0	2	0	0	2	0	2	0	0	4	2	2	0	2	5	0	0	0	0	0	2	2	2	0	0	0	2	4	2	2	0	0	4	0	8	2	0	2	0	2	0	4	2	0	6	0	6	2	0	0	0	0	2	4	0	2	0	0	2	4	4	2	0	2	0	6	0	0	0	0	0	0	0	0	6	0	0	0	4	0	0	4	4	0	2	5	2	2	2	0	2	2	2	2	2	2	0	0	4	2	4	6	4	6	0	0	4	0	2	0	0	2	0	0	0	4	2	2	0	0	0	0	4	2	0	0	2	2	2	0	4	0	4	2	8	2	0	2	2	4	4	2	4	4	2	0	2	2	6	2	4	6	2	2	0	4	2	2	4	2	0	0	2	2	0	2	0	0	2	2	0	2	4	5	0	0	2	0	0	0	0	2	0	0	2	2	2	0	4	0	2	2	2	0	0	4	0	2	4	0	6	0	4	0	0	4	0	2	0	4	0	0	0	2	2	2	8	0	4	6	0	4	2	6	2	0	2	3	0	2	5	4	0	2	0	0	0	2	4	2	2	2	0	0	2	4	0	2	0	0	0	4	6	4	0	2	8	2	2	2	0	0	2	4	2
ENSG00000165055:ENSE00001932171:ENSE00003702754:1:128493843:128493943:128479158:128479513:7:METTL2B:15:7:0:0	2	4	0	8	10	6	6	4	8	4	8	0	6	10	8	4	4	2	4	0	4	8	8	2	6	4	2	6	0	4	0	0	10	0	2	2	2	10	12	0	6	10	4	4	8	6	2	2	8	4	2	0	4	8	2	4	0	2	8	6	6	10	8	4	4	2	4	2	2	0	0	6	2	2	8	0	4	0	2	8	8	6	6	2	6	2	6	8	0	6	0	2	6	4	4	6	4	8	4	2	4	0	0	0	6	12	2	2	8	12	2	6	4	0	6	6	4	2	4	0	16	12	4	2	2	10	0	10	2	12	6	4	8	2	8	6	14	4	2	8	2	14	2	12	14	4	0	6	6	2	8	6	8	6	2	8	6	4	8	6	2	4	8	12	4	6	4	4	6	6	4	6	18	2	2	2	2	6	4	6	2	0	8	4	8	10	6	8	0	6	6	6	4	12	8	4	0	4	2	10	2	12	4	4	8	12	2	6	10	2	4	10	4	4	8	6	6	8	2	4	4	10	2	10	8	0	6	4	6	0	4	2	2	8	6	6	0	6	4	6	6	8	8	4	2	0	2	8	8	2	0	4	0	8	12	4	6	2	8	12	6	8	6	10	4	2	2	4	2	12	14	4	8	2	0	0	0	2	10	4	0	6	8	4	0	2	2	8	2	14	0	2	8	4	0	2	4	6	0	2	8	2	8	0	2	6	12	2	2	4	4	0	6	8	8	2	6	4	4	2	10	0	12	14	14	2	6	4	12	4	4	8	2	4	2	16	16	16	4	10	4	4	6	2	4	4	4	8	0	8	0	8	6	8	4	6	14	0	2	4	6	8	8	2	12	14	2	6	6	12	2	8	12	12	2	4	4	2	16	0	4	16	4	2	8	2	16	12	2	8	2	2	6	6	6	2	12	0	6	10	6	4	4	8	14	14	4	6	4	6	14	10	10	2	4	2	0	6	10	6	4	6	6	4	6	8	10	6	4	2	0	14	2	4	6	16	24	8	2	2	4	8	4	4	4
ENSG00000165055:ENSE00003538792:ENSE00003702754:1:128498036:128498142:128479158:128479513:7:METTL2B:16:7:0:0	10	10	6	6	12	10	6	2	2	16	8	4	6	2	8	22	2	0	4	12	10	12	16	4	14	10	6	14	4	8	14	12	10	12	8	2	6	12	12	8	4	10	10	2	4	6	0	12	12	4	6	2	12	4	2	6	0	6	6	6	8	4	18	2	2	18	4	6	8	8	6	4	12	4	8	8	4	2	12	14	0	8	2	2	6	6	6	12	8	18	0	4	10	6	4	20	12	8	8	4	10	6	4	12	4	14	8	6	6	12	6	14	6	10	14	4	4	8	8	10	8	18	2	8	4	8	8	12	8	2	10	0	6	6	12	4	0	8	10	10	16	10	8	6	12	4	6	14	18	6	8	14	2	6	16	8	2	8	12	12	8	18	12	10	12	10	12	14	10	6	16	10	18	0	0	4	14	18	4	14	6	6	4	14	12	4	10	16	4	10	10	4	10	8	18	8	10	0	8	10	0	12	14	4	18	8	12	6	14	8	4	8	10	10	14	14	0	6	10	4	14	6	6	2	12	0	10	14	12	6	8	6	2	12	6	10	10	12	0	23	12	18	8	10	6	0	8	14	8	0	8	4	10	10	20	18	2	0	12	12	10	4	8	8	20	12	6	6	4	8	22	10	18	2	0	4	0	8	6	0	20	12	8	8	12	14	14	8	10	10	2	6	4	4	2	14	10	1	4	2	24	4	10	6	4	2	8	14	10	0	8	14	14	16	10	6	2	6	4	10	18	14	16	24	10	6	12	4	8	4	6	14	10	14	4	12	6	12	6	16	2	4	4	6	1	6	4	20	18	6	4	2	14	8	14	2	12	10	8	2	2	18	14	6	12	8	10	4	10	10	6	16	10	12	0	10	6	6	16	6	4	24	14	10	16	12	12	12	6	12	10	4	10	6	10	6	22	6	8	6	10	20	6	20	12	14	4	8	8	12	12	10	14	6	4	12	8	7	14	11	6	6	22	14	0	6	6	18	10	14	10	48	2	8	2	16	18	16	4	14	8	14	10	1	10
ENSG00000165097:ENSE00001504206:ENSE00001478504:1:18201486:18201657:18161327:18161454:6:KDM1B:16:5:0:0	1	1	1	5	0	1	5	1	2	1	2	0	2	2	2	3	0	1	1	4	1	2	2	1	3	1	0	4	0	2	0	0	1	0	0	2	0	2	0	1	3	0	5	2	1	0	0	1	2	2	0	5	6	3	0	3	2	1	2	0	1	0	5	1	0	6	2	0	0	0	1	0	2	0	1	1	3	1	4	3	0	2	0	0	1	0	0	0	2	1	2	0	4	0	5	2	0	1	0	3	4	2	0	0	2	1	0	2	2	0	1	1	2	0	1	6	0	1	0	1	1	3	3	1	0	1	0	0	2	0	1	0	1	0	0	2	3	1	2	0	1	3	0	3	0	0	0	2	0	0	3	0	1	0	4	2	1	1	1	1	0	3	2	2	2	2	5	0	0	0	1	3	3	0	1	1	2	1	0	1	0	1	0	1	0	2	3	6	0	0	2	0	2	0	1	1	7	0	1	1	1	2	0	0	8	1	3	4	0	2	1	1	2	1	0	4	0	0	3	5	0	0	1	3	0	0	0	0	1	1	1	1	1	2	5	4	2	2	2	4	2	1	3	1	3	2	4	4	2	0	7	2	0	2	2	3	2	3	0	3	1	0	1	1	8	1	2	5	0	8	0	4	1	0	0	1	2	1	3	1	3	4	6	2	5	1	0	1	2	2	4	4	0	2	0	1	0	0	0	0	1	1	0	3	2	0	2	0	2	0	4	0	2	0	1	1	2	0	1	0	1	0	4	1	2	1	0	2	1	1	1	0	0	0	0	5	2	0	0	0	3	1	1	1	2	0	0	1	1	0	1	0	2	0	1	1	6	0	2	1	1	0	0	1	0	0	1	0	0	1	0	4	1	4	0	1	1	0	5	0	1	5	1	2	1	4	8	5	0	1	1	2	4	2	1	2	1	0	3	4	0	2	2	4	0	1	2	3	0	1	2	2	0	3	1	0	5	2	2	1	2	6	2	1	1	4	1	1	1	2	1	3	0	2	0	0	4	3	1	2	6	2	1	0	3
ENSG00000165118:ENSE00001090495:ENSE00001776113:-1:83944794:83944989:83956164:83956717:9:C9orf64:7:4:0:0	0	1	3	0	6	4	2	0	4	2	7	0	6	2	4	18	3	3	0	3	5	4	8	2	9	0	3	0	6	4	2	2	8	0	0	2	4	0	7	0	2	10	2	0	8	2	2	5	4	1	4	6	3	2	2	1	0	0	1	3	3	4	2	0	1	4	4	0	4	2	0	6	4	5	5	0	2	3	4	2	5	2	0	3	0	12	0	7	2	0	1	0	6	2	3	2	4	11	7	0	6	10	3	1	0	14	4	2	2	11	1	2	5	2	4	3	2	6	4	1	6	5	2	0	0	9	2	0	2	3	6	0	0	4	6	7	0	0	6	6	0	6	0	6	3	1	2	2	9	7	3	2	0	0	8	0	4	1	2	0	6	4	4	6	2	2	4	4	2	2	6	5	10	0	1	12	6	8	6	8	3	2	9	2	5	0	1	1	0	5	2	2	2	0	2	2	4	2	6	5	2	2	1	0	3	2	2	2	4	2	6	7	0	11	0	2	1	4	3	11	4	3	2	0	2	0	8	2	2	4	2	1	2	4	0	2	3	1	2	11	6	3	6	12	3	2	4	5	4	4	0	9	0	2	3	1	4	2	0	2	2	2	2	7	0	0	4	0	5	1	8	2	8	4	2	0	0	2	5	0	4	0	2	4	2	2	2	3	9	8	3	2	2	0	2	4	0	0	4	0	5	2	8	1	12	2	10	4	6	0	2	4	1	4	4	4	2	2	2	2	2	1	8	5	4	0	2	0	0	2	4	6	3	0	0	0	5	2	0	4	4	1	5	3	2	6	6	3	2	2	0	4	0	6	0	0	3	4	0	0	2	4	2	4	6	6	6	2	2	7	2	4	2	4	0	2	4	0	4	4	4	4	2	1	3	10	4	2	4	4	11	2	4	2	5	3	6	5	4	3	0	8	6	13	0	4	4	0	0	3	7	3	0	2	2	2	6	2	6	2	2	2	1	5	0	4	2	0	1	2	6	7	2	6	0	10	8	2	6	3	2	6	0	2	6
ENSG00000165118:ENSE00001090495:ENSE00003690257:-1:83944794:83944989:83955381:83955640:9:C9orf64:7:5:0:0	6	3	6	17	10	13	16	5	4	20	9	5	12	16	8	20	2	8	6	13	13	17	3	7	22	2	6	14	14	12	12	6	6	10	11	5	11	12	24	0	12	8	6	4	10	14	9	8	6	8	18	8	8	3	8	12	2	4	6	3	6	7	6	0	4	8	16	10	3	8	6	8	4	4	9	6	0	2	24	10	2	21	6	8	3	6	8	13	12	15	10	4	13	6	12	8	4	8	13	12	8	7	11	6	6	12	10	8	10	14	6	10	8	11	19	14	8	11	17	8	13	14	17	11	0	10	10	12	6	4	10	6	6	2	24	15	2	2	27	8	8	10	2	15	0	12	6	10	6	5	19	13	5	9	23	17	14	11	6	4	10	10	8	10	12	2	10	20	12	13	16	8	11	4	0	6	3	19	5	10	10	8	18	16	10	4	16	18	6	14	7	12	6	4	15	4	9	6	8	6	4	16	8	4	31	7	14	4	6	14	6	10	6	12	15	11	9	29	2	22	8	4	10	4	6	2	8	0	6	8	5	8	7	8	9	5	8	11	8	25	14	22	8	8	15	0	5	13	10	1	17	11	15	6	12	8	20	8	4	12	16	4	3	8	11	11	6	9	3	10	13	19	24	13	6	12	4	8	4	3	5	7	8	21	14	8	8	7	17	12	6	12	8	6	0	20	14	3	20	8	10	2	4	10	6	8	12	7	10	0	6	18	14	17	13	4	8	6	7	6	0	12	28	12	14	9	18	7	14	4	10	8	4	18	8	4	6	10	14	8	1	6	14	7	8	4	4	12	4	12	2	8	11	8	8	12	20	10	2	2	4	15	18	4	4	16	7	8	20	10	8	11	16	23	14	12	8	10	14	18	9	25	10	6	17	23	15	19	14	13	13	2	6	10	13	12	12	4	18	16	17	15	16	43	18	26	8	8	0	3	12	26	9	2	6	2	7	6	8	2	16	18	0	6	10	18	17	13	13	8	14	17	6	14	6	8	22	12	15	7	10	12	19	14	14
ENSG00000165118:ENSE00001832282:ENSE00001090495:-1:83938311:83939743:83944794:83944989:9:C9orf64:9:7:0:0	4	0	0	0	6	0	6	0	0	4	4	0	6	1	4	4	0	0	0	0	2	4	6	2	10	0	0	0	6	4	0	4	4	0	4	4	2	4	10	4	0	6	2	0	8	5	4	2	6	2	2	2	4	0	0	0	4	0	0	2	0	3	2	2	6	2	6	0	10	6	0	4	0	4	6	4	6	4	2	4	6	4	4	0	0	6	8	5	0	0	2	0	6	4	2	4	8	4	1	4	2	4	0	2	2	4	2	8	0	8	4	0	2	2	2	0	4	6	10	0	4	0	0	0	0	4	2	10	2	2	2	0	4	4	4	4	4	4	2	2	2	6	1	4	6	2	2	0	8	0	10	6	0	0	4	4	4	0	6	0	2	2	2	4	0	6	8	2	0	4	0	8	2	2	2	0	2	5	8	0	0	4	4	4	0	4	0	4	2	2	2	0	2	0	2	0	2	4	2	2	2	8	2	8	4	6	6	2	6	6	0	4	2	0	4	4	6	8	8	4	2	0	0	0	2	0	8	0	6	6	0	4	0	0	4	6	4	8	0	8	4	4	8	10	6	0	0	0	4	0	2	0	4	2	2	4	4	2	4	0	2	0	4	6	4	6	0	6	2	6	2	2	10	0	2	0	0	0	6	4	4	2	2	4	6	2	6	4	8	0	4	0	0	0	8	8	2	6	4	0	2	2	4	2	4	0	0	6	2	4	2	2	6	8	3	2	4	2	0	0	0	2	8	0	4	4	4	12	6	2	0	4	2	6	4	2	5	0	2	6	0	0	4	2	0	4	0	4	4	8	4	4	8	2	10	2	6	2	0	2	0	8	4	0	0	6	4	2	4	2	0	6	0	2	7	4	0	4	8	5	2	12	4	2	0	0	2	8	4	4	4	2	4	6	2	5	4	0	2	2	2	8	2	16	10	0	4	0	2	0	6	9	4	2	0	2	2	4	0	2	2	0	2	2	0	0	0	4	4	2	4	16	2	0	4	0	10	10	2	4	6	2	6	4	0
ENSG00000165118:ENSE00003690257:ENSE00001776113:-1:83955381:83955640:83956164:83956717:9:C9orf64:5:4:0:0	0	0	0	1	4	2	1	0	2	1	2	0	5	3	0	13	0	2	2	3	0	1	4	4	0	0	0	10	6	2	3	4	4	2	2	1	2	4	2	2	2	0	2	7	4	1	0	2	2	2	2	2	4	4	2	3	2	0	6	2	6	3	0	0	0	4	0	2	5	2	0	2	2	0	4	2	0	4	2	1	2	2	0	2	2	3	2	2	0	2	3	0	2	2	2	3	2	0	0	0	0	0	4	1	3	0	2	2	1	0	0	2	2	0	2	2	6	3	9	0	2	0	3	3	0	2	6	2	0	3	2	2	4	2	2	2	2	0	1	0	1	3	2	6	2	0	2	2	2	2	3	0	0	1	5	2	2	2	1	4	0	4	2	0	4	0	2	2	4	4	3	0	4	0	0	1	4	8	2	7	0	2	0	0	2	5	2	4	6	2	4	2	5	2	9	2	0	0	4	4	2	0	0	0	7	0	4	4	2	0	0	2	2	2	0	2	4	3	1	8	2	4	0	2	4	0	0	2	2	0	4	2	0	2	3	2	4	2	4	2	4	6	0	0	1	2	0	2	6	6	5	8	2	3	4	0	4	0	5	7	6	2	2	4	6	4	0	3	0	4	1	1	11	2	0	0	0	2	1	2	2	1	0	2	5	0	2	2	4	1	0	0	2	2	0	1	4	2	6	0	4	0	4	2	1	0	0	0	5	6	4	1	1	4	3	2	0	4	4	3	0	6	4	0	3	7	0	0	2	2	0	2	2	0	0	2	0	0	0	5	0	0	2	0	2	0	4	0	3	6	0	0	2	0	4	2	7	6	0	2	4	5	8	0	0	6	0	2	11	2	0	4	3	0	2	2	2	3	2	4	2	6	2	4	1	11	2	4	0	4	2	0	3	0	0	1	0	2	2	4	0	2	0	3	1	4	0	0	0	2	2	0	4	0	1	0	0	4	4	2	0	0	0	3	0	0	2	0	6	0	2	12	4	2	0	0	0	0	4	4	2	1	0	0	10
ENSG00000165119:ENSE00001090506:ENSE00001272310:-1:83971882:83972189:83978373:83978452:9:HNRNPK:19:7:0:0	0	3	0	1	4	3	0	3	0	0	1	4	3	6	0	0	1	0	3	0	0	0	6	0	5	2	0	1	6	0	4	1	1	4	1	2	2	5	4	1	1	6	0	1	4	2	1	0	1	2	1	4	2	1	0	1	3	3	3	0	0	2	2	0	3	3	2	0	1	1	0	3	1	0	1	3	3	0	1	1	3	1	0	2	0	3	2	2	1	2	2	2	1	1	4	1	1	3	0	2	1	3	2	0	6	2	1	3	1	2	0	3	3	4	0	2	1	0	3	0	4	1	0	0	0	2	1	4	1	2	3	2	1	0	3	0	1	2	1	0	4	3	3	2	0	2	0	2	4	1	0	2	1	1	2	0	1	1	1	0	2	1	7	2	1	0	1	3	1	0	3	1	1	0	0	1	1	3	0	0	1	0	2	0	1	3	1	3	2	2	3	2	3	1	2	1	2	1	5	2	1	6	3	0	3	5	0	0	3	1	0	1	1	1	4	3	1	0	2	2	1	3	3	1	0	1	1	1	2	3	0	1	1	0	5	0	1	0	4	3	2	3	0	1	3	0	1	0	1	1	1	2	0	0	1	0	3	0	2	0	1	1	1	2	2	2	4	6	1	1	1	3	3	1	0	4	0	4	0	1	2	0	1	3	2	2	0	2	3	1	1	1	1	1	2	3	0	0	3	2	2	0	4	0	0	0	0	1	5	3	3	2	4	3	2	3	1	3	0	1	2	2	2	4	2	0	3	1	3	1	0	1	4	1	1	5	2	4	0	2	1	2	7	2	1	5	1	2	1	3	0	0	6	0	4	3	2	2	0	0	3	0	2	0	1	2	1	1	0	0	0	3	2	2	1	1	1	1	3	0	5	4	1	1	2	5	4	2	2	1	1	1	0	4	2	2	4	0	2	2	2	5	4	4	1	4	1	0	0	4	1	1	0	0	1	0	1	1	0	2	3	0	0	0	0	0	1	3	0	4	1	5	2	0	0	3	2	1	1	1	6	0	0	3	2
ENSG00000165119:ENSE00001090506:ENSE00001558384:-1:83971882:83972189:83980153:83980190:9:HNRNPK:19:5:0:0	1	1	1	1	2	1	3	0	3	0	1	1	2	4	2	4	0	7	2	0	2	0	3	2	7	1	1	2	3	1	0	0	1	5	1	1	2	0	3	2	2	1	0	0	2	0	0	1	0	2	2	3	6	1	1	1	0	4	1	0	3	3	5	1	3	4	1	0	1	0	2	1	1	0	0	1	1	1	4	0	2	2	0	2	1	5	2	1	1	6	2	0	1	1	0	2	2	2	3	0	2	0	4	1	3	4	3	2	2	2	3	3	3	4	2	1	0	2	2	0	2	3	1	0	0	2	1	2	0	1	0	0	2	2	1	0	0	0	3	1	1	3	8	4	1	0	1	2	1	0	1	2	3	3	0	3	1	0	2	1	0	0	3	0	2	1	6	6	0	0	3	1	4	0	1	1	0	1	0	0	1	0	0	4	1	2	0	3	2	4	3	1	3	2	3	3	2	1	6	5	2	0	2	0	2	2	0	2	1	1	1	1	4	2	2	4	1	3	3	3	1	0	1	1	5	3	3	1	0	2	1	0	1	1	1	2	4	1	1	7	1	3	1	1	0	0	2	4	2	1	1	1	1	1	4	2	0	1	1	0	0	1	1	2	1	1	3	2	2	1	1	5	6	0	0	1	1	0	1	1	1	2	0	3	2	1	2	1	3	2	1	1	1	0	0	5	1	0	5	1	1	0	2	0	0	3	0	0	1	2	1	0	4	4	2	1	0	1	0	1	4	2	5	5	1	4	1	4	4	1	0	0	1	1	3	1	2	2	1	0	1	2	1	4	0	3	4	0	2	2	0	3	3	3	3	2	3	2	0	1	1	4	3	0	1	3	1	2	4	0	1	0	1	1	0	4	1	0	3	2	3	4	0	1	6	1	4	3	1	4	3	1	1	1	4	3	3	2	0	1	0	4	1	2	2	4	5	2	0	2	2	1	4	0	1	1	0	0	1	2	3	3	0	1	1	0	1	3	1	4	1	5	1	4	1	0	2	1	2	4	5	1	0	2	2
ENSG00000165119:ENSE00001090506:ENSE00001817048:-1:83971882:83972189:83980503:83980616:9:HNRNPK:19:2:0:0	2	2	1	0	2	6	0	1	1	0	1	1	2	4	5	3	1	1	2	0	0	1	6	3	7	0	2	4	6	0	1	1	2	3	0	1	6	6	6	3	5	2	0	1	5	4	2	2	2	1	2	5	1	2	9	2	0	3	0	1	4	5	3	0	3	6	3	1	6	1	2	6	0	0	1	1	0	1	2	1	1	0	0	0	1	1	4	2	2	3	2	0	2	2	1	0	1	2	0	0	0	1	1	0	4	1	2	0	3	1	4	3	1	2	0	0	1	1	1	1	5	4	0	2	0	1	2	5	0	3	1	2	1	0	5	2	4	2	3	0	2	1	3	1	2	1	1	1	6	1	5	1	1	2	1	3	1	0	1	0	3	0	10	0	1	0	6	10	0	0	3	3	7	0	1	3	0	3	0	3	0	1	0	3	1	4	1	0	1	6	3	0	3	2	3	1	7	1	7	5	3	1	2	1	3	1	1	4	1	1	2	2	3	1	4	1	2	5	1	8	0	2	4	1	3	1	0	2	2	1	1	1	1	1	4	2	4	1	3	3	6	6	0	0	0	0	7	3	2	0	0	0	0	2	3	2	2	2	2	1	2	1	3	1	1	0	4	6	0	1	2	5	8	0	0	2	1	1	3	1	2	2	1	5	2	2	1	1	5	0	1	2	1	0	2	5	1	1	3	0	1	0	3	4	1	6	4	1	1	2	3	1	2	3	6	3	1	2	1	2	0	2	4	3	0	7	0	1	1	2	5	1	1	1	0	7	1	0	2	6	1	0	3	3	1	0	2	3	0	5	1	1	9	5	2	3	5	3	3	0	2	3	4	2	0	3	1	1	3	0	1	7	1	3	2	2	2	1	4	0	3	6	1	2	1	4	2	3	0	1	7	1	1	1	5	1	8	0	4	2	3	4	5	2	3	2	2	0	0	0	6	5	0	0	0	1	4	0	0	6	4	1	0	1	4	0	0	0	0	2	4	6	3	1	1	2	1	0	4	1	2	2	0	0	1
ENSG00000165119:ENSE00001090506:ENSE00001835336:-1:83971882:83972189:83980503:83980604:9:HNRNPK:19:3:0:0	15	10	26	46	25	47	15	5	14	19	39	40	64	41	37	57	11	20	22	11	17	11	50	13	80	12	15	38	38	9	43	17	37	41	9	21	38	45	51	28	31	48	14	3	45	47	17	38	21	27	40	36	46	23	40	39	10	32	9	7	34	40	40	7	44	37	40	13	24	16	20	26	19	17	36	38	34	22	16	13	35	16	4	24	41	41	23	12	39	45	45	11	34	16	16	29	32	27	41	16	9	31	30	18	38	27	28	21	33	16	21	29	27	25	23	14	21	17	18	11	46	50	12	17	8	15	29	43	22	36	32	10	25	20	50	17	40	7	40	13	40	43	43	33	16	12	25	39	49	26	42	19	10	16	41	22	14	16	43	16	42	26	56	12	7	19	56	48	17	7	52	41	70	16	20	36	20	51	11	29	23	24	25	40	26	45	7	44	27	40	53	30	30	19	49	11	55	36	43	53	17	28	41	13	52	52	22	46	42	27	31	44	24	33	41	45	22	41	16	47	27	22	39	41	42	19	34	24	26	21	15	18	8	22	33	17	43	36	44	52	51	79	15	26	27	15	33	58	21	14	15	20	1	23	32	18	45	21	28	21	11	22	15	41	51	16	51	38	17	16	14	43	77	15	5	11	12	34	14	10	45	28	12	55	41	23	28	19	46	42	25	23	10	17	28	47	34	6	24	16	32	12	23	19	19	32	16	19	11	31	37	18	36	47	57	30	20	23	9	24	19	39	55	32	31	41	32	21	36	22	46	9	23	41	35	41	22	28	12	64	36	30	37	32	15	23	31	22	30	29	14	18	56	40	40	43	49	43	15	11	29	39	47	13	15	40	18	12	43	11	35	50	15	31	10	52	24	16	24	20	34	50	6	22	54	26	38	49	36	31	44	44	19	34	50	18	57	11	39	24	18	53	52	34	37	54	16	8	11	24	56	39	9	6	7	16	18	30	17	41	40	22	10	33	43	24	8	27	35	41	20	70	33	21	22	31	20	17	22	13	54	22	6	30	45
ENSG00000165119:ENSE00001090506:ENSE00001879998:-1:83971882:83972189:83980503:83980595:9:HNRNPK:19:1:0:0	1	2	3	1	1	3	0	0	1	0	3	4	3	1	2	5	2	1	2	0	3	0	4	3	6	1	0	3	3	3	5	1	2	3	2	2	4	4	4	0	3	3	1	0	7	3	2	2	2	2	1	6	7	0	5	2	0	7	1	0	3	4	3	3	1	4	1	2	2	0	1	1	3	2	1	3	0	0	0	0	2	0	0	1	5	5	1	1	1	2	2	0	3	3	2	6	6	3	3	1	1	2	0	1	1	2	1	3	2	3	1	0	4	5	5	1	3	1	2	2	1	4	1	0	0	0	2	6	2	1	3	0	1	4	6	0	2	1	3	1	2	2	4	3	2	0	3	4	7	2	1	5	0	1	4	2	3	2	8	2	6	1	4	2	1	3	5	5	0	2	4	3	6	2	1	2	3	1	0	3	0	4	2	2	1	0	1	3	3	3	4	1	3	2	5	0	2	4	4	2	1	2	5	0	4	4	2	3	2	3	1	3	3	2	5	3	1	6	0	1	5	2	2	3	9	2	7	0	6	2	2	1	0	2	1	1	4	5	2	6	2	4	1	1	0	0	2	1	2	1	0	0	0	0	1	3	3	1	4	3	1	3	0	3	0	1	5	3	1	0	1	3	6	1	1	1	0	2	3	1	5	3	1	2	6	2	4	1	3	0	1	2	2	0	1	3	4	0	2	3	0	0	5	2	4	6	2	1	2	2	6	1	3	3	2	0	0	3	1	3	2	3	7	0	0	0	3	3	6	2	4	0	2	4	4	2	2	3	2	1	4	1	3	2	2	1	1	0	1	2	1	2	3	1	2	0	0	2	1	0	5	3	2	2	2	7	2	1	4	3	4	5	2	2	0	1	0	1	5	2	4	2	2	2	2	4	2	3	4	2	1	3	1	2	3	1	3	2	3	0	1	4	4	0	2	3	3	2	2	0	2	2	1	1	1	2	0	3	0	2	5	2	2	3	4	3	0	3	2	1	2	13	6	3	1	0	1	2	2	3	4	0	0	2	2
ENSG00000165119:ENSE00001090506:ENSE00001898395:-1:83971882:83972189:83980153:83980250:9:HNRNPK:19:4:0:0	5	4	7	19	7	21	8	5	3	11	20	26	20	15	22	33	1	11	11	7	13	7	15	12	51	12	3	25	21	6	13	6	19	21	6	7	14	16	21	8	17	24	7	2	23	19	4	11	16	25	26	14	17	8	20	16	5	18	1	8	22	15	23	3	21	10	19	15	10	5	12	15	8	10	20	19	13	12	15	4	12	14	1	10	17	18	17	12	12	23	29	4	18	6	15	17	11	14	14	11	6	8	16	1	16	15	9	4	12	10	12	5	17	6	6	4	7	7	7	6	16	27	10	17	2	5	14	17	14	21	21	6	6	4	16	5	21	3	13	6	27	14	17	20	11	5	11	23	22	8	13	8	7	7	14	9	4	5	20	3	16	15	20	12	10	7	26	21	9	4	25	19	30	2	5	17	10	24	8	10	9	11	14	16	12	25	7	17	10	13	26	24	21	15	23	4	21	23	14	27	8	18	20	6	25	21	7	16	16	9	15	12	17	11	13	13	10	16	4	24	11	7	14	18	14	6	22	8	9	11	5	10	6	6	19	13	21	19	19	20	24	26	7	9	18	7	20	27	12	4	4	8	1	14	17	10	27	9	8	11	11	20	5	15	19	6	12	18	6	8	2	25	40	5	3	3	6	11	7	9	12	15	9	27	15	7	20	6	21	14	6	15	5	8	8	14	14	3	13	8	12	3	16	14	6	8	10	11	8	19	12	21	10	29	28	17	6	14	4	13	9	14	32	20	13	23	16	13	10	13	10	6	13	17	15	17	11	16	3	28	13	8	30	19	10	16	23	9	16	9	9	6	43	23	10	14	25	15	4	11	13	9	21	9	7	24	6	5	20	4	11	37	14	18	4	19	7	6	10	8	16	37	5	12	29	19	15	20	22	14	24	16	8	26	16	10	33	7	16	8	10	27	17	16	22	27	7	6	9	12	21	14	18	5	3	6	10	16	9	14	26	15	3	21	16	10	7	8	10	14	15	37	16	13	7	17	16	6	14	14	19	10	3	17	13
ENSG00000165119:ENSE00001090506:ENSE00003463223:-1:83971882:83972189:83973902:83973973:9:HNRNPK:19:15:0:0	8	4	7	18	11	16	7	3	7	6	15	9	21	16	23	19	4	8	12	7	7	5	15	7	34	5	8	17	11	5	10	8	16	20	6	10	15	14	32	11	16	22	7	4	20	12	3	13	11	13	21	11	26	6	16	8	7	18	7	7	15	19	14	6	15	14	14	9	9	4	10	16	9	9	10	14	15	11	12	11	14	6	2	7	16	14	12	4	16	13	22	5	16	5	6	22	20	11	18	6	3	21	10	7	9	14	15	6	14	10	7	7	15	11	12	11	7	12	15	7	18	24	4	7	3	10	13	16	6	18	9	9	10	7	23	5	16	10	15	11	17	14	12	10	11	5	13	17	15	13	13	12	6	14	19	9	9	4	14	3	16	10	17	7	5	11	21	19	7	2	16	10	26	4	5	6	10	16	1	12	9	8	11	14	10	19	6	17	9	22	16	14	14	15	22	2	10	17	17	14	10	18	16	2	18	16	4	17	15	8	11	19	20	11	25	17	16	21	14	22	20	7	16	22	9	8	14	5	9	12	5	11	3	8	22	11	19	21	20	18	26	33	10	11	9	8	8	15	11	10	8	11	1	8	15	7	14	7	11	6	8	10	8	10	17	7	19	13	11	11	10	16	34	4	0	4	4	17	3	9	14	16	6	17	18	7	21	9	25	16	5	5	11	7	4	19	15	4	10	8	11	4	7	7	10	11	7	10	10	16	14	6	10	15	15	21	3	3	3	8	7	9	27	17	15	10	12	7	14	11	13	6	7	19	9	13	11	12	4	16	17	9	16	15	8	10	6	9	16	13	7	7	24	13	9	13	18	17	7	9	16	12	24	7	10	16	10	3	22	4	12	27	8	11	6	14	6	8	12	5	17	22	4	8	19	20	5	20	13	17	18	9	8	15	19	11	27	12	13	14	8	18	15	18	21	23	7	3	5	7	29	17	15	5	6	4	8	10	9	11	20	14	4	17	13	9	4	15	8	15	14	39	15	16	8	15	14	5	12	12	21	11	1	14	17
ENSG00000165119:ENSE00001090506:ENSE00003487528:-1:83971882:83972189:83974517:83974589:9:HNRNPK:19:14:0:0	2	1	2	5	2	2	1	0	1	4	3	2	7	2	3	1	0	4	1	0	2	3	7	6	13	1	3	7	4	0	3	1	1	8	0	2	0	3	3	4	4	3	2	0	4	3	2	2	2	1	2	0	4	3	2	2	1	5	0	2	5	2	5	1	5	2	5	0	3	3	2	2	0	1	0	2	2	3	7	1	1	2	1	1	4	1	1	0	3	2	4	2	3	2	2	4	3	2	5	0	0	3	3	1	1	3	3	3	2	3	3	2	3	0	0	2	1	1	2	0	4	2	1	3	0	0	6	9	3	4	0	1	2	2	6	1	1	2	1	0	3	3	5	3	1	2	1	4	4	3	5	2	0	3	7	1	0	3	6	0	2	3	5	0	1	4	5	6	2	3	1	3	3	0	0	3	0	4	1	3	3	1	2	5	3	2	1	1	1	3	4	2	4	1	5	0	4	4	4	1	5	1	2	1	3	4	0	6	4	4	3	1	1	3	2	1	1	4	1	9	1	2	6	5	6	0	5	1	4	0	1	4	0	0	3	5	4	1	4	7	3	7	1	0	1	4	4	4	0	3	0	1	0	3	2	3	8	0	4	0	2	7	1	1	4	1	3	1	2	1	0	5	7	0	0	2	1	2	1	0	8	1	0	2	4	3	4	2	7	2	1	2	3	1	0	7	3	1	0	5	5	0	5	3	1	1	4	0	4	1	3	1	2	5	7	7	1	1	2	1	0	5	3	6	2	0	2	1	4	3	1	0	2	2	7	2	4	4	2	4	1	1	2	3	3	4	7	2	3	2	5	3	8	4	6	5	4	0	1	2	3	6	3	1	2	6	3	0	5	2	5	6	0	1	1	2	0	0	8	1	3	2	0	4	1	4	2	2	3	2	5	4	0	4	5	6	4	2	4	3	4	5	5	5	2	5	2	4	1	2	3	3	3	0	1	4	3	0	4	8	2	3	1	2	1	0	1	0	2	5	5	8	1	1	0	6	3	2	3	3	7	1	1	3	3
ENSG00000165119:ENSE00001090506:ENSE00003489034:-1:83971882:83972189:83976995:83977051:9:HNRNPK:19:10:0:0	2	0	8	5	6	12	6	2	2	3	9	13	13	10	12	11	2	2	7	2	5	5	9	3	16	4	2	6	5	0	10	5	5	9	4	1	15	7	10	5	8	10	2	1	12	7	3	3	7	14	12	9	8	3	4	14	0	9	5	5	9	8	10	3	11	12	11	6	3	6	6	7	5	6	7	8	10	4	7	3	5	4	2	4	4	9	3	5	2	14	11	3	9	0	8	10	9	8	5	5	2	5	8	5	10	5	5	6	4	1	6	10	4	10	1	3	3	4	10	4	9	11	5	4	0	5	8	11	5	12	6	2	3	5	15	2	9	2	7	5	7	11	8	8	2	2	1	8	8	4	11	10	3	1	9	10	2	2	8	1	9	4	13	2	4	5	21	13	4	0	9	11	7	5	3	6	3	8	1	8	3	5	4	4	6	9	1	8	2	12	7	8	13	3	10	4	6	5	8	8	5	5	8	1	8	10	5	10	6	3	9	6	12	6	11	7	7	6	3	10	8	6	10	9	6	3	9	5	4	5	1	3	1	6	7	5	6	5	14	14	8	23	4	4	6	4	7	14	11	4	1	3	0	3	1	5	13	4	10	3	3	9	6	9	4	5	6	12	3	3	1	11	14	3	0	2	3	5	4	0	13	8	5	9	9	4	7	6	12	6	2	5	2	4	3	13	7	2	4	6	7	0	9	3	6	7	2	5	2	7	5	5	4	7	13	9	2	3	1	6	3	10	13	6	9	7	6	11	6	4	9	1	1	8	7	8	4	4	1	11	8	12	9	3	5	8	11	3	8	12	3	4	18	6	5	8	8	12	3	2	6	12	9	3	2	19	4	1	10	0	7	14	1	9	4	11	2	3	5	4	6	12	0	3	11	10	4	9	8	5	10	6	4	9	7	4	18	1	5	4	2	13	5	11	4	15	4	2	5	9	15	7	9	3	1	3	2	5	2	16	6	6	2	12	6	4	2	6	4	12	3	13	7	8	1	9	4	1	8	8	6	1	0	6	7
ENSG00000165119:ENSE00001090506:ENSE00003543795:-1:83971882:83972189:83972844:83972972:9:HNRNPK:19:18:0:0	16	14	19	18	24	30	13	8	9	14	34	31	51	34	34	42	6	22	20	4	16	12	38	14	79	24	17	37	40	8	36	28	43	37	10	27	30	37	38	27	21	41	16	10	59	28	19	26	19	24	25	25	40	10	43	39	8	29	19	3	36	35	41	10	37	38	21	21	17	18	15	17	17	17	25	23	25	21	31	13	23	13	0	25	42	33	24	9	25	31	51	17	35	12	19	37	49	28	25	11	10	19	15	16	19	16	18	17	35	16	17	15	32	15	13	14	16	12	22	13	37	55	19	12	4	19	25	36	16	27	23	10	20	18	43	26	30	13	21	13	36	27	33	25	17	14	20	40	46	13	23	25	13	18	30	21	14	15	15	8	33	22	47	14	10	28	56	50	17	7	37	35	46	11	17	34	21	27	11	24	20	16	16	22	25	39	9	27	13	29	45	23	31	26	59	11	39	23	33	44	17	25	33	7	46	40	19	36	34	21	25	24	35	15	40	31	21	30	21	41	24	15	29	32	34	18	44	20	16	26	12	30	14	13	24	17	39	19	33	48	34	52	12	25	21	23	24	36	26	9	14	10	9	14	32	20	37	17	13	17	14	30	19	31	41	16	39	39	13	12	10	32	56	8	2	12	10	11	14	13	39	18	13	39	44	20	23	23	42	21	10	20	13	22	20	46	24	2	23	25	27	5	27	29	20	12	13	16	17	29	24	25	38	52	37	28	9	17	21	25	13	28	57	24	28	28	28	26	41	22	25	7	9	21	22	28	20	28	11	43	22	27	32	32	16	34	20	19	28	24	15	16	71	23	54	22	37	27	13	10	29	42	36	12	22	43	27	19	37	6	32	50	26	34	11	22	16	8	29	8	27	56	15	14	31	29	28	34	39	37	40	36	12	36	41	20	34	18	40	22	22	42	41	38	34	44	12	10	10	18	37	22	23	5	12	14	11	22	10	23	35	18	5	26	27	11	5	26	23	24	30	79	27	41	12	28	15	17	21	20	37	15	12	25	37
ENSG00000165119:ENSE00001090506:ENSE00003546409:-1:83971882:83972189:83973292:83973399:9:HNRNPK:19:16:0:0	0	0	0	2	0	1	1	1	1	0	1	3	3	2	3	3	0	1	2	0	0	0	2	0	4	0	1	2	2	0	3	0	4	3	0	1	1	0	3	2	1	4	1	0	3	2	1	1	1	2	1	2	1	0	3	5	1	5	1	1	0	3	5	0	1	2	4	1	2	1	3	1	3	0	2	1	1	1	3	1	2	1	0	0	3	1	0	1	0	2	3	1	2	0	1	3	3	3	3	5	1	1	2	0	1	1	1	1	1	0	0	0	4	4	0	0	2	0	4	0	0	1	2	0	0	0	1	2	0	2	1	1	0	0	4	1	0	0	0	0	2	2	3	2	1	2	0	0	4	0	5	3	0	2	0	0	0	2	1	0	3	0	1	2	0	1	3	3	1	0	3	1	2	0	0	1	0	1	1	3	1	1	1	1	1	1	1	0	0	4	1	2	1	1	1	0	2	0	3	2	0	1	2	0	2	1	1	1	4	2	1	3	3	4	2	2	3	3	0	1	3	0	2	2	1	0	4	1	1	1	2	0	1	1	5	0	1	2	2	2	1	8	0	2	2	1	4	0	0	0	1	0	1	3	5	2	1	2	1	1	0	2	0	4	1	1	3	4	0	1	3	1	4	0	1	1	0	4	0	2	3	3	1	5	3	1	2	1	4	1	2	4	3	1	1	4	0	0	2	2	2	0	3	3	0	0	0	3	2	0	2	1	3	1	1	2	1	1	1	1	0	1	2	2	1	0	1	4	2	0	0	1	0	3	3	0	1	2	1	1	1	2	1	0	0	0	5	1	8	3	0	1	3	2	5	5	2	1	3	0	3	1	4	3	0	3	1	1	3	2	3	1	2	0	0	3	0	0	1	1	2	0	0	0	2	2	1	2	2	0	2	1	0	0	1	1	2	2	3	1	0	3	1	4	2	3	0	0	3	3	2	2	1	2	0	2	1	2	0	1	1	1	0	2	8	0	1	3	1	3	2	5	3	2	1	1	1	2	2	2	2	2	0	4	0
ENSG00000165119:ENSE00001090506:ENSE00003596401:-1:83971882:83972189:83978195:83978279:9:HNRNPK:19:8:0:0	3	0	2	3	6	3	5	0	3	5	6	5	6	12	3	8	0	4	10	1	6	2	5	2	15	4	3	7	7	2	4	4	8	12	2	8	7	7	4	12	3	8	2	0	6	14	4	4	6	5	4	7	8	5	7	9	0	11	3	2	7	6	6	4	9	1	6	3	4	1	4	4	4	5	4	5	3	7	5	2	9	6	1	4	5	10	3	1	2	5	15	1	9	5	2	7	7	2	1	3	2	5	4	0	5	2	5	4	5	2	3	3	3	5	0	2	2	3	5	1	7	11	1	2	1	1	3	5	3	9	4	1	0	7	9	7	5	5	6	2	10	9	5	4	0	1	2	7	10	4	5	9	4	2	5	6	6	1	10	2	8	1	15	2	1	0	7	4	1	0	7	9	8	1	3	5	4	9	2	9	3	6	9	2	2	9	0	9	2	8	10	3	9	3	8	0	12	7	8	8	7	3	4	2	11	5	3	5	6	0	4	5	4	8	7	6	5	6	1	10	6	2	10	6	8	2	4	4	9	7	4	4	2	4	12	3	8	2	3	11	13	18	2	1	3	1	7	10	7	1	1	3	2	6	5	1	6	3	4	2	1	5	0	6	4	0	10	5	6	2	2	9	8	2	0	1	1	6	1	2	11	4	4	9	4	6	7	2	8	5	0	4	2	2	4	11	2	2	2	5	4	0	5	6	2	2	1	2	2	3	3	5	5	7	9	5	1	2	0	4	1	6	9	10	1	6	6	2	2	4	12	3	3	13	10	9	8	8	4	6	5	9	11	7	2	11	3	1	6	3	1	3	6	8	9	6	5	6	1	2	7	7	11	2	3	10	6	3	11	1	9	10	2	6	4	6	1	2	10	0	7	8	2	2	9	14	7	4	14	4	8	5	2	8	9	2	14	2	4	3	0	6	5	8	6	7	3	2	4	4	6	3	2	2	1	5	3	3	0	9	9	4	0	4	9	2	2	4	6	8	0	15	8	4	2	7	3	5	6	1	9	4	1	4	6
ENSG00000165119:ENSE00001090506:ENSE00003610409:-1:83971882:83972189:83977689:83977786:9:HNRNPK:19:9:0:0	1	0	0	1	3	1	0	0	0	0	3	2	1	3	5	0	0	0	2	0	1	0	1	0	5	2	1	1	2	2	3	0	1	2	0	0	5	1	1	1	2	1	1	0	1	2	0	1	0	1	0	2	3	0	2	0	0	2	1	0	3	1	1	0	2	3	2	1	1	0	0	0	0	0	0	1	1	1	2	1	0	1	0	2	2	2	2	1	0	5	3	0	1	2	0	1	2	0	0	1	0	2	0	0	2	1	0	1	5	2	1	4	1	1	0	1	1	0	2	0	2	2	1	0	0	2	3	3	0	0	0	0	0	0	3	1	0	0	1	3	2	3	3	1	1	0	2	6	3	1	1	2	1	0	5	0	1	0	2	0	4	4	3	2	1	0	4	1	1	0	1	1	2	1	3	4	0	4	0	4	1	1	0	1	2	2	2	0	4	5	2	2	4	1	0	0	2	1	4	1	1	3	2	0	1	3	2	2	3	1	3	1	1	6	7	3	4	1	1	3	0	0	0	1	2	1	3	0	1	3	1	0	0	1	3	0	3	1	2	2	6	5	0	0	1	1	2	2	0	1	1	1	0	0	2	1	3	1	0	1	1	3	1	3	1	0	2	2	0	0	0	1	2	1	0	0	0	0	1	1	3	5	1	3	4	1	2	0	0	3	0	4	1	0	0	4	2	0	0	0	1	0	2	1	2	1	2	1	2	4	2	0	0	2	3	2	0	1	0	1	1	2	3	1	2	1	1	0	1	1	2	0	0	0	6	0	2	4	1	2	0	3	2	0	1	0	0	0	5	1	0	3	0	3	1	1	3	3	0	0	2	5	0	0	1	4	1	1	2	0	3	3	1	3	0	1	0	0	0	0	3	5	0	1	2	4	0	2	0	2	3	2	2	3	0	1	2	0	1	1	0	3	1	2	2	4	1	0	2	2	1	0	1	1	1	0	1	0	0	2	1	2	0	2	2	0	1	1	1	0	1	3	2	0	0	1	0	1	1	1	2	0	0	2	1
ENSG00000165119:ENSE00001272353:ENSE00001090506:-1:83968197:83969380:83971882:83972189:9:HNRNPK:33:19:0:0	2	0	6	4	3	0	0	0	4	1	0	2	10	2	2	3	4	4	0	0	4	0	2	0	3	0	1	4	2	2	1	2	0	0	1	6	0	0	4	2	4	0	6	2	0	2	4	0	6	0	2	0	4	4	2	0	0	5	2	0	2	3	5	0	0	2	2	2	1	7	2	2	1	4	6	4	6	0	4	12	1	0	0	4	0	2	4	0	2	2	2	2	5	0	2	2	3	2	4	4	4	2	2	2	4	2	2	4	4	0	2	2	0	4	2	4	2	4	2	2	2	16	2	8	2	10	6	2	1	2	2	0	0	0	6	2	0	2	2	0	4	3	5	5	2	2	0	0	2	0	0	0	6	0	0	4	2	2	0	2	2	2	2	4	2	6	4	3	2	2	3	2	2	2	0	2	2	10	0	4	0	5	2	4	2	5	0	9	4	2	8	8	5	1	4	0	4	2	6	2	0	2	4	2	2	6	2	0	3	2	3	0	2	2	2	4	2	2	5	4	6	2	2	2	4	0	2	2	6	2	0	6	0	2	4	6	0	2	4	10	10	6	4	2	4	2	2	5	4	0	4	2	0	6	2	2	3	2	4	3	4	2	4	0	2	2	2	0	0	0	5	10	2	2	0	2	0	6	2	0	0	2	4	0	4	1	8	0	4	1	2	4	2	4	2	2	2	0	3	4	5	0	6	0	2	0	2	0	4	2	2	8	2	9	13	2	2	0	2	0	0	0	4	2	4	4	2	6	2	0	4	0	2	5	3	8	0	2	2	2	0	4	0	2	1	0	6	1	0	4	0	0	4	2	4	5	10	0	2	4	0	2	6	1	0	4	0	2	0	2	0	0	4	3	4	6	6	2	2	2	4	2	0	0	6	0	2	7	4	6	4	2	0	2	2	4	4	1	4	2	0	4	2	0	6	7	0	2	2	2	8	2	2	0	1	0	8	2	8	2	2	8	4	2	1	4	4	5	1	0	2	8	0	2	6	2	5	6	4	0	0	4	4	6	2
ENSG00000165119:ENSE00001469965:ENSE00001090506:-1:83971273:83971294:83971882:83972189:9:HNRNPK:21:19:0:0	28	26	38	28	50	32	40	24	20	22	34	36	38	50	36	36	18	12	26	32	30	34	32	16	74	26	14	34	34	50	36	20	42	42	30	28	22	28	44	32	36	42	16	26	46	26	22	34	40	12	34	40	54	14	26	24	24	24	34	20	32	28	42	14	44	48	32	14	36	28	32	38	30	48	42	40	48	36	24	50	18	30	12	18	16	36	24	36	22	32	52	6	34	26	28	33	36	28	24	38	52	28	22	18	42	50	42	44	14	32	30	44	34	24	34	44	34	20	20	32	50	64	36	44	24	48	38	50	32	46	40	16	30	4	40	30	34	30	56	42	22	18	32	34	18	8	12	32	46	24	26	56	40	28	38	26	40	38	40	28	54	36	50	30	28	28	40	56	38	18	42	44	74	20	10	18	18	38	14	16	22	10	40	32	30	22	24	30	28	30	36	28	40	26	50	22	48	24	44	34	18	32	52	22	46	50	24	28	26	32	22	28	30	32	44	60	26	32	24	56	36	42	42	24	28	8	36	34	40	42	2	32	12	38	34	56	48	40	32	32	46	86	30	48	40	22	16	58	20	8	54	22	28	24	60	34	42	14	12	56	34	22	32	46	32	40	46	44	18	42	54	52	48	44	16	28	10	12	32	20	30	24	54	47	42	20	46	28	56	46	54	34	34	12	28	56	26	16	26	30	34	16	30	16	16	30	54	40	32	26	38	38	44	34	30	52	20	32	22	44	22	36	44	48	28	34	26	44	48	38	54	26	22	26	12	30	20	30	26	54	14	18	42	20	34	34	36	48	52	36	16	20	52	28	16	44	64	28	20	18	20	40	30	18	20	52	24	44	44	38	38	44	36	34	22	26	48	14	32	40	18	74	36	20	42	36	18	42	34	54	66	34	30	44	38	20	46	18	30	50	20	56	46	68	74	52	16	28	8	22	54	42	36	18	16	30	58	30	58	28	34	34	48	24	22	50	54	44	30	24	22	54	32	22	34	26	42	42	34	36	36	66	26	38	40
ENSG00000165119:ENSE00001469965:ENSE00003543795:-1:83971273:83971294:83972844:83972972:9:HNRNPK:21:18:0:0	6	0	2	16	12	15	4	4	2	16	6	18	8	12	20	10	0	12	14	10	13	4	16	2	8	20	8	24	10	0	26	8	16	16	0	16	10	2	16	12	14	16	9	6	4	16	18	12	2	4	24	12	22	10	6	20	2	0	22	6	4	8	14	2	8	16	6	8	10	6	2	20	12	2	34	16	20	8	27	8	2	14	20	8	0	8	12	2	10	30	10	10	6	18	8	20	18	1	14	12	18	12	16	8	12	4	8	10	14	6	14	24	12	10	4	4	6	10	12	8	18	26	22	8	0	4	22	14	13	14	24	0	14	4	16	18	14	4	18	12	20	12	8	4	14	4	6	8	16	18	16	17	0	20	22	12	14	16	12	3	22	16	20	4	6	12	24	20	4	22	8	2	22	12	18	6	12	10	4	18	8	5	16	20	0	20	12	22	2	7	16	14	18	8	24	2	28	6	14	18	8	6	14	6	18	20	10	18	12	14	11	20	12	16	14	8	10	8	8	22	6	4	8	8	10	2	20	4	28	12	2	6	6	8	10	10	4	26	24	30	20	22	19	18	14	16	30	14	14	6	2	14	20	10	24	16	16	2	8	4	2	8	4	8	18	4	24	12	8	14	8	20	16	6	12	0	2	7	22	12	20	8	6	28	16	8	8	12	26	10	14	8	9	14	20	18	10	16	12	4	31	4	20	8	14	2	16	12	6	2	4	14	10	20	20	10	8	2	0	2	0	10	10	16	4	22	6	0	8	8	26	6	20	6	16	18	10	16	4	30	18	10	10	14	16	4	10	12	12	2	11	4	21	14	14	10	28	2	10	13	4	22	4	8	4	16	24	4	20	2	8	12	6	28	16	10	2	8	14	0	12	20	0	12	18	16	24	18	8	30	42	14	8	18	16	18	10	10	20	13	6	30	14	24	22	16	12	2	2	10	26	12	10	16	6	4	10	14	8	18	18	4	0	10	24	2	6	24	4	6	8	36	14	8	14	10	32	6	8	10	20	2	31	18	18
ENSG00000165119:ENSE00001470064:ENSE00001090506:-1:83968084:83969440:83971882:83972189:9:HNRNPK:34:19:0:0	24	24	18	28	34	36	40	30	22	64	26	20	50	68	58	50	12	30	34	38	48	16	38	34	86	22	10	40	30	26	52	24	54	38	16	24	32	26	58	22	30	60	26	22	24	42	36	24	56	42	54	38	58	10	36	38	30	16	46	28	26	40	34	10	52	30	54	20	34	42	18	28	50	26	40	28	50	20	36	56	16	32	28	24	26	50	36	32	48	28	70	12	32	12	46	36	28	22	38	32	66	34	42	24	30	44	52	48	44	34	34	38	22	18	62	54	38	24	22	32	56	74	28	50	18	48	22	50	40	44	52	18	48	20	48	38	40	18	56	26	36	34	46	44	32	14	34	32	28	34	46	30	30	18	28	36	34	60	42	40	48	26	42	32	40	24	48	28	28	26	44	40	64	12	12	14	18	78	28	42	14	20	68	68	26	62	36	56	32	46	36	32	44	36	32	28	30	26	30	62	20	44	66	42	40	46	38	36	44	32	34	42	24	34	38	36	28	36	30	82	28	20	32	26	58	16	44	22	48	32	4	36	8	44	54	44	46	58	38	48	62	108	24	54	54	16	42	82	44	14	44	36	20	46	68	50	54	14	14	54	30	34	18	56	54	40	30	28	18	30	64	72	82	50	14	22	10	60	60	20	72	50	62	52	30	28	46	34	64	50	50	30	26	10	14	50	28	24	40	24	40	22	48	26	24	30	28	34	40	10	28	38	54	32	40	36	42	24	34	28	24	30	52	40	38	38	48	32	34	28	42	30	16	34	32	62	22	28	26	76	36	18	50	44	42	26	46	62	40	24	18	14	80	58	32	48	56	28	24	24	24	42	44	16	28	56	26	30	54	42	30	36	46	60	32	58	32	16	34	36	24	62	26	28	66	38	38	40	24	70	42	38	32	32	32	42	70	22	20	28	12	46	58	78	62	74	24	48	24	24	48	46	32	20	26	50	64	42	58	22	28	40	38	32	38	58	46	32	34	40	24	68	46	20	16	14	60	48	24	44	56	42	30	46	46
ENSG00000165119:ENSE00001624490:ENSE00001090506:-1:83970313:83970331:83971882:83972189:9:HNRNPK:26:19:0:0	26	16	18	22	50	40	36	26	18	46	28	46	56	68	42	44	8	4	12	42	28	22	20	26	64	18	10	44	14	30	26	18	38	16	12	12	16	26	42	34	26	72	36	16	28	52	18	12	52	26	40	22	74	12	22	50	22	22	34	30	26	34	26	2	44	34	32	16	24	20	36	30	26	30	36	20	36	14	36	32	24	22	16	10	20	8	34	38	40	22	56	20	26	24	22	30	26	38	28	46	44	26	40	14	40	38	40	32	32	30	20	24	40	14	48	42	38	24	38	46	30	66	34	40	18	40	30	18	38	46	46	14	13	14	18	36	40	22	44	26	42	10	26	42	26	6	10	18	26	32	38	26	26	18	26	26	36	48	42	22	24	18	20	24	32	24	64	28	32	16	28	38	54	20	16	24	32	48	20	36	28	18	48	36	22	56	36	28	28	24	38	24	34	26	34	16	42	20	26	50	16	22	36	30	30	32	38	46	42	22	36	38	30	26	24	48	12	26	20	64	24	20	30	46	30	24	38	18	34	20	14	30	12	28	50	38	14	60	30	42	36	80	28	52	38	14	36	40	30	10	24	34	20	40	50	68	50	14	14	40	40	20	24	60	24	30	30	38	16	38	50	52	66	24	22	18	18	26	32	6	36	34	38	34	24	24	32	34	38	26	60	34	36	12	34	20	26	14	38	12	24	6	44	20	30	34	26	42	32	28	16	28	50	36	64	26	20	30	18	44	14	22	44	12	42	38	42	38	10	26	22	36	12	40	38	56	18	34	10	42	30	22	34	28	32	14	24	50	20	32	14	10	52	50	18	32	62	22	24	20	14	26	26	10	12	68	20	40	30	32	16	52	36	56	22	58	42	38	14	26	22	68	22	12	43	22	24	42	36	72	42	24	22	26	22	40	70	10	28	40	18	42	90	80	56	34	28	38	10	42	54	66	34	24	26	42	38	34	66	30	36	46	22	18	22	56	40	36	24	36	16	72	20	28	22	18	44	42	28	42	36	32	26	44	42
ENSG00000165119:ENSE00001822668:ENSE00001090506:-1:83969416:83969440:83971882:83972189:9:HNRNPK:30:19:0:0	10	22	30	22	22	20	44	30	26	28	18	16	56	30	44	52	14	22	6	14	24	22	16	10	66	10	4	36	18	32	32	18	36	26	38	18	24	38	32	30	22	36	20	26	24	24	14	10	38	22	8	28	42	14	20	20	18	30	20	16	26	28	28	8	26	34	12	18	40	14	44	24	22	32	16	30	28	14	28	44	28	24	18	14	26	18	20	26	22	22	42	12	22	10	22	22	32	32	30	22	30	10	20	8	24	50	50	32	30	10	14	18	16	24	56	26	12	26	24	32	32	34	14	20	10	36	26	26	24	22	38	16	12	12	42	20	28	18	32	52	26	28	22	44	20	2	24	20	24	16	36	18	28	20	16	32	20	30	28	32	30	18	22	32	24	18	40	24	50	14	30	34	52	8	2	28	20	52	6	10	10	16	20	34	24	38	14	32	34	24	24	20	30	18	24	10	30	14	20	36	18	38	26	16	32	30	8	32	34	10	30	16	24	16	18	60	20	32	22	54	44	28	18	36	28	6	36	16	16	14	8	24	12	36	38	44	30	32	20	40	36	48	16	18	32	12	22	36	18	2	22	26	10	20	38	34	32	22	20	40	32	20	16	26	28	42	20	28	12	20	26	24	58	20	4	22	12	22	18	6	34	28	44	44	24	22	24	28	46	20	38	24	22	22	12	40	16	10	18	12	26	16	10	8	12	28	34	20	18	16	24	20	34	38	28	24	16	20	18	22	20	18	52	22	54	10	20	40	20	22	28	30	24	22	24	28	18	26	22	44	22	10	30	16	24	26	32	32	32	34	8	12	52	36	14	22	38	18	12	12	22	16	18	8	14	42	18	36	40	28	44	48	48	22	26	28	26	12	32	42	4	62	32	16	36	28	16	34	12	46	34	26	28	22	32	34	38	24	30	34	18	48	42	66	36	28	8	20	14	20	46	34	24	20	18	18	30	26	30	38	38	28	28	26	20	44	26	8	18	26	20	58	24	26	14	30	48	52	34	20	38	32	22	26	34
ENSG00000165119:ENSE00001829261:ENSE00001090514:-1:83968909:83969380:83971672:83971726:9:HNRNPK:32:20:0:0	1	0	0	5	0	2	2	0	0	1	2	1	7	1	1	4	1	0	0	2	1	1	2	1	1	2	0	1	3	0	8	0	5	4	1	1	2	2	0	0	1	4	0	1	3	3	2	0	1	3	1	0	4	1	2	3	1	4	2	3	1	6	1	0	2	1	0	1	1	1	2	0	3	0	1	1	0	0	2	0	1	3	1	1	4	2	2	0	1	0	2	1	3	1	3	2	1	0	2	1	0	3	0	1	0	3	0	0	1	1	1	2	1	0	0	0	0	1	0	4	1	3	3	1	2	1	3	1	2	1	3	1	3	1	0	0	1	1	1	0	3	1	1	0	2	2	2	0	1	0	3	0	0	0	0	0	0	1	1	0	2	0	1	1	1	2	2	0	0	2	1	1	2	0	1	1	1	1	1	1	0	5	0	2	1	1	2	0	1	1	0	0	1	2	2	1	1	0	0	4	0	0	1	0	3	2	0	3	3	1	1	3	1	1	1	2	1	3	2	5	1	0	3	3	0	2	1	0	1	3	1	1	1	0	1	1	2	1	1	4	2	3	1	1	0	3	0	1	1	2	1	0	4	0	0	3	4	0	0	3	0	1	1	2	3	3	3	2	2	0	0	0	4	0	1	0	2	1	1	3	3	2	0	1	1	1	0	1	3	0	0	0	0	2	1	1	2	0	0	3	1	1	2	2	3	2	0	1	0	0	1	4	3	4	3	1	0	2	0	0	2	1	6	1	2	2	0	0	1	0	1	0	0	1	3	2	5	0	0	3	1	1	1	1	1	0	1	3	0	1	2	1	4	1	1	4	0	0	1	1	0	0	3	2	0	5	0	0	0	0	1	2	1	1	4	1	2	1	0	0	1	1	1	1	1	0	2	0	2	2	1	0	0	3	0	2	4	1	2	1	1	2	1	2	2	1	1	2	1	0	4	3	1	1	0	2	1	0	0	2	3	1	0	0	1	1	0	0	0	0	2	5	0	0	2	0	5	0	1	1	2	2	3	1	1
ENSG00000165119:ENSE00001829261:ENSE00001469966:-1:83968909:83969380:83975462:83975770:9:HNRNPK:32:13:0:0	0	0	1	6	0	1	1	2	1	1	0	2	11	3	5	5	0	3	0	1	2	1	2	2	2	0	2	0	2	1	4	2	7	3	1	1	0	0	0	1	2	2	0	0	3	0	3	0	1	2	2	0	3	1	1	6	0	1	1	1	0	7	2	1	7	1	0	1	1	1	1	0	1	1	2	1	2	1	4	2	0	4	1	0	4	2	2	0	3	3	2	3	3	1	1	2	0	1	6	1	1	2	1	3	0	2	0	0	1	1	0	0	2	0	1	0	0	1	0	2	1	3	1	2	2	2	0	2	0	5	1	1	5	0	0	0	1	1	5	1	0	0	2	0	5	1	0	2	0	1	0	0	1	1	0	1	2	3	1	1	1	2	0	1	1	3	4	1	1	2	0	2	4	0	2	0	0	0	0	1	3	0	1	4	2	4	1	2	0	6	1	0	1	1	1	0	5	1	0	5	0	0	1	3	3	0	2	2	7	0	3	0	2	1	0	4	1	2	1	11	2	4	4	4	0	2	0	0	1	0	3	0	1	0	3	1	0	4	0	2	2	6	3	0	1	0	0	0	0	1	2	1	3	1	2	1	2	0	1	2	1	0	0	2	3	0	1	2	1	0	2	2	2	1	0	2	1	0	0	1	0	2	1	2	2	2	0	1	2	2	0	1	0	1	0	1	0	2	0	0	1	1	1	2	2	2	1	0	0	6	0	0	1	3	3	2	1	1	0	1	0	3	5	0	1	1	0	1	0	2	1	0	2	1	1	2	0	0	0	1	2	4	1	3	2	1	2	1	0	3	2	0	8	0	1	1	2	1	0	1	0	1	0	1	1	4	0	0	1	2	3	3	1	4	5	2	2	0	0	1	0	1	2	0	0	0	0	2	1	2	0	0	0	6	0	0	8	1	5	1	3	1	2	3	1	1	2	3	1	3	8	3	1	1	1	1	0	1	1	0	3	1	0	1	0	1	0	2	0	1	0	8	0	2	3	0	7	2	0	0	2	0	1	3	3
ENSG00000165119:ENSE00001829261:ENSE00001817048:-1:83968909:83969380:83980503:83980616:9:HNRNPK:32:2:0:0	1	1	1	5	1	1	1	2	0	0	1	0	1	3	3	4	0	2	0	0	0	0	1	1	7	3	2	0	0	2	1	2	4	0	2	4	0	1	1	1	2	12	1	0	3	3	0	0	0	1	3	0	0	1	0	4	3	4	1	1	1	3	0	1	5	2	0	1	3	0	1	0	2	1	1	2	0	2	4	0	0	3	1	3	0	3	0	1	0	0	4	1	3	3	1	2	1	0	9	0	0	1	0	4	0	4	1	0	1	0	1	0	1	1	0	1	1	0	1	0	0	4	2	0	1	0	1	1	0	5	2	3	3	1	2	1	2	2	1	0	0	1	0	1	2	4	0	3	1	1	1	2	0	1	0	0	0	3	3	1	0	1	1	0	0	3	5	0	0	3	2	2	3	0	2	0	1	0	0	2	0	1	2	1	1	3	1	0	1	2	1	1	3	0	0	0	0	0	0	5	1	1	0	1	1	0	0	1	4	1	0	1	1	1	2	2	1	3	1	1	0	4	2	0	1	1	0	0	1	0	1	1	3	0	3	4	2	4	1	2	0	4	7	1	1	1	0	1	1	1	0	1	1	1	1	0	4	0	0	0	1	0	0	0	6	2	0	0	0	1	3	1	2	0	0	0	4	1	0	0	1	0	0	1	1	0	1	0	1	0	3	3	1	2	2	0	1	1	0	2	1	1	0	2	1	1	0	1	0	2	1	1	0	2	1	1	0	4	0	0	1	2	0	1	3	0	1	0	1	1	0	1	2	0	1	0	2	3	1	1	3	4	2	2	0	2	1	4	2	0	1	0	5	2	1	1	3	0	0	1	1	1	1	4	0	6	0	0	0	0	3	2	1	1	2	4	5	0	1	1	1	5	1	1	1	0	2	3	3	3	2	1	0	2	0	0	2	1	5	2	1	3	1	1	1	5	1	3	0	3	2	1	0	0	0	1	1	0	2	3	1	0	0	0	0	3	0	1	2	0	0	8	0	0	2	1	12	1	0	1	2	1	2	1	0
ENSG00000165119:ENSE00001829261:ENSE00003489034:-1:83968909:83969380:83976995:83977051:9:HNRNPK:32:10:0:0	1	2	2	8	3	3	1	0	1	4	0	3	10	5	6	2	1	1	1	0	1	0	2	1	6	0	3	2	3	1	2	2	6	1	0	2	1	6	4	3	0	8	1	3	4	3	1	0	0	4	1	2	4	1	1	3	3	7	2	0	1	6	0	0	1	1	3	2	2	2	1	0	3	2	5	1	0	2	5	2	3	2	3	3	1	4	2	0	1	4	3	0	3	3	1	5	2	1	3	0	2	1	1	2	3	1	1	0	1	0	4	2	2	0	2	3	0	2	0	1	2	8	1	2	5	0	4	1	3	3	1	2	5	1	3	2	4	0	3	3	1	0	8	0	5	3	1	0	1	4	4	2	1	2	0	2	0	3	5	1	3	2	3	2	1	6	5	1	1	4	1	3	5	1	3	1	3	2	0	2	2	3	1	2	2	2	0	4	1	4	2	4	1	0	4	0	2	4	2	4	1	1	1	5	5	3	2	8	4	1	3	3	2	2	4	2	1	4	4	4	0	3	6	5	2	2	3	1	1	1	2	3	1	0	3	1	5	1	0	4	5	4	4	2	4	6	3	3	1	1	2	3	3	5	6	5	1	0	2	2	0	2	0	3	4	0	6	0	1	1	0	4	4	0	0	1	4	3	5	1	0	1	0	2	1	3	2	3	3	1	3	2	2	2	5	1	2	1	2	2	5	2	2	3	4	2	3	1	2	2	3	3	0	3	10	5	5	2	0	0	4	2	5	3	2	3	5	0	0	1	2	2	1	1	2	3	1	1	2	8	2	13	4	4	2	1	0	2	2	1	0	1	8	1	2	4	5	1	1	1	2	1	2	1	1	5	1	0	2	0	1	5	2	3	6	2	0	4	1	0	1	4	2	2	2	0	0	4	1	6	5	1	1	2	1	4	6	2	1	1	0	4	0	4	2	2	0	1	0	2	5	2	1	3	3	7	1	2	7	2	0	3	0	0	7	1	3	1	0	2	2	6	1	4	0	2	9	1	2	3	4	1	6	3	4
ENSG00000165119:ENSE00001829261:ENSE00003543795:-1:83968909:83969380:83972844:83972972:9:HNRNPK:32:18:0:0	2	3	3	11	2	8	3	3	6	11	3	7	14	10	12	6	4	4	0	4	6	0	5	5	9	3	16	4	2	1	6	8	14	1	2	6	7	6	6	4	6	20	6	9	5	8	1	0	2	4	8	3	6	1	7	13	1	8	8	2	4	19	4	2	19	5	3	5	6	3	1	3	7	1	7	6	8	3	7	2	0	4	5	5	5	3	6	4	6	12	7	3	1	4	2	9	3	2	11	3	4	6	0	4	5	3	7	2	5	1	4	5	5	1	4	2	2	3	7	6	1	6	4	4	7	3	10	7	3	7	4	0	9	3	2	3	8	3	3	3	6	3	8	2	5	4	5	4	7	6	6	3	2	3	5	1	2	3	7	7	5	6	6	1	4	5	11	3	1	2	10	2	14	0	3	0	6	3	2	11	3	3	4	5	3	9	5	4	0	5	6	8	2	2	8	1	4	6	1	13	5	4	5	4	11	3	4	14	11	5	3	2	3	3	2	5	2	8	5	20	1	4	9	9	5	6	3	7	9	2	6	6	6	2	6	4	12	3	4	11	3	8	7	5	5	5	6	9	6	4	7	5	4	1	6	9	5	1	2	3	0	5	6	6	17	7	2	0	2	5	2	10	13	2	0	4	5	7	7	6	2	2	1	11	4	8	5	0	8	8	11	4	5	8	3	7	3	4	3	4	5	8	1	5	6	2	11	4	1	3	7	8	3	6	12	5	3	7	3	3	5	2	10	2	7	9	4	2	0	5	1	4	2	1	11	3	4	7	0	7	12	16	7	7	3	6	7	7	4	5	4	2	17	5	2	11	7	4	3	1	4	7	4	2	1	14	6	3	5	6	3	17	4	8	11	13	4	7	1	2	4	12	5	2	4	0	3	6	3	16	7	8	2	11	6	2	21	5	10	1	6	4	6	8	9	8	4	1	2	3	11	4	1	5	6	5	4	4	7	10	3	3	3	1	8	4	8	4	4	4	2	20	4	1	4	6	17	1	0	7	3	1	7	1	3
ENSG00000165119:ENSE00001829261:ENSE00003546409:-1:83968909:83969380:83973292:83973399:9:HNRNPK:32:16:0:0	0	1	1	5	0	1	0	1	0	0	1	4	1	1	3	3	0	4	1	0	0	0	1	0	5	0	1	0	1	0	2	1	3	0	0	1	1	4	2	1	1	4	1	2	4	1	0	0	0	2	3	1	0	0	1	4	1	5	0	0	1	7	1	0	7	0	0	2	0	0	0	1	0	1	2	4	0	0	3	1	1	2	1	2	0	0	1	2	0	3	2	1	1	1	1	0	2	1	2	2	2	2	1	1	0	0	0	1	1	2	1	1	1	0	2	2	0	1	0	0	1	1	1	0	2	1	1	0	1	4	0	1	4	1	0	1	2	0	1	1	0	1	1	1	1	1	0	2	1	2	0	0	1	2	0	2	0	0	0	1	0	3	1	2	2	1	6	2	2	5	2	1	3	0	1	0	1	0	1	2	0	0	1	1	0	0	2	1	1	4	0	1	2	0	1	1	0	0	1	4	1	1	0	1	1	2	1	4	4	0	0	1	0	0	1	3	2	1	0	6	0	4	1	2	0	1	0	0	0	0	2	0	0	0	3	3	2	1	2	2	0	1	2	1	4	0	0	0	0	1	0	1	0	2	1	0	2	1	0	0	0	0	1	4	6	0	2	1	0	1	1	0	4	1	0	2	3	2	1	3	0	1	0	0	0	1	1	0	2	0	0	1	2	3	2	1	1	4	1	3	1	1	0	2	0	2	0	1	0	1	0	2	0	0	3	1	1	3	0	0	1	1	3	0	3	0	2	3	2	3	1	0	0	2	4	2	0	1	0	0	1	1	0	4	0	1	0	1	0	3	0	1	6	1	0	2	3	0	0	2	1	1	1	1	3	4	1	0	0	1	1	5	0	1	1	1	3	1	0	0	0	8	3	1	0	0	0	5	1	1	0	0	0	2	1	0	7	1	1	1	0	0	0	4	3	1	1	0	1	0	6	1	1	1	0	1	0	0	1	1	0	0	0	0	0	1	0	2	1	1	0	5	1	0	1	1	6	1	1	2	0	0	3	2	3
ENSG00000165119:ENSE00001837469:ENSE00001090506:-1:83968083:83969440:83971882:83972189:9:HNRNPK:35:19:0:0	8	12	18	16	22	26	42	10	16	8	22	18	28	24	38	28	10	14	8	14	24	22	22	12	48	4	2	16	12	36	28	14	24	8	20	6	22	20	36	20	18	26	16	6	18	20	6	6	26	16	20	12	28	12	22	22	20	20	26	10	26	36	36	8	26	18	10	16	18	20	20	16	28	32	28	22	26	8	18	30	12	20	8	4	34	10	22	38	20	20	38	8	18	12	22	14	26	38	12	18	36	28	24	10	14	34	22	18	16	20	16	18	10	10	44	26	16	14	16	22	22	36	20	22	4	34	24	30	14	18	20	14	4	14	36	18	14	12	22	34	22	18	12	38	14	10	12	12	24	12	26	32	20	16	16	32	22	26	30	16	26	22	12	10	20	32	28	22	24	14	20	30	48	6	6	18	6	30	16	16	24	12	22	40	26	30	12	18	18	22	24	16	26	20	20	18	12	14	22	12	10	24	18	22	54	20	24	34	24	14	14	18	14	22	28	52	4	30	14	38	30	22	14	20	12	10	18	10	22	12	4	12	6	28	30	40	10	26	26	48	28	38	18	30	36	14	8	26	14	8	22	10	12	28	24	30	36	14	14	36	26	18	18	28	36	28	16	46	10	28	28	38	44	14	6	20	12	14	24	12	18	22	38	22	12	24	34	22	22	18	30	18	12	14	16	20	18	22	14	16	28	10	14	6	10	22	28	26	24	14	26	22	26	20	44	20	10	12	22	32	14	10	24	16	28	16	18	20	16	26	22	26	10	22	14	20	22	6	14	38	22	8	32	12	30	24	22	26	14	22	12	28	38	24	10	24	34	18	14	8	12	26	28	4	12	24	18	24	26	18	32	40	38	30	26	12	28	18	14	34	18	68	20	18	20	14	26	26	20	32	38	14	16	24	32	24	30	10	18	24	12	26	40	50	42	30	2	38	6	16	40	30	16	12	14	24	34	22	30	22	28	26	24	8	18	34	24	24	26	20	22	28	18	20	16	18	36	34	36	14	28	26	18	22	28
ENSG00000165119:ENSE00001881130:ENSE00001090499:-1:83969496:83970331:83975462:83975505:9:HNRNPK:29:12:0:0	2	2	0	2	0	0	2	2	2	3	2	0	1	0	1	0	1	0	1	0	0	1	3	1	0	0	0	0	0	0	0	1	1	2	2	2	0	0	2	0	2	3	1	0	1	0	4	0	3	3	1	2	1	0	0	0	0	3	1	2	1	1	1	0	0	0	1	1	2	7	1	2	2	2	1	0	2	1	2	2	1	0	0	0	0	0	1	2	0	1	0	0	0	0	0	3	0	0	1	4	6	0	1	1	0	2	4	1	0	0	0	0	0	0	1	4	0	3	1	4	1	1	3	2	0	0	1	3	3	0	3	2	1	3	3	0	0	2	2	0	2	2	2	2	1	1	3	2	2	1	0	3	1	0	3	0	7	1	2	0	1	3	1	0	1	1	0	0	2	1	2	0	2	1	1	1	2	1	6	0	0	2	1	0	1	3	0	1	0	0	4	3	3	0	2	2	2	0	2	1	0	1	1	5	3	1	0	0	0	3	0	3	1	1	0	1	0	0	11	0	2	3	0	3	1	0	0	1	1	3	0	2	0	0	0	2	3	1	1	1	0	0	0	0	0	0	3	4	0	2	3	1	1	0	1	3	0	1	0	2	3	2	1	0	1	0	2	1	0	3	2	0	2	3	0	1	1	1	4	1	1	0	2	1	1	3	0	5	1	0	2	3	6	0	0	1	3	0	0	0	1	0	1	2	0	3	1	2	1	2	1	6	2	2	0	1	3	3	4	0	0	0	2	0	2	0	0	0	2	1	6	3	0	1	1	2	5	0	0	2	0	1	4	0	2	0	2	1	2	1	0	0	0	5	1	1	0	1	0	2	1	2	1	0	0	0	2	1	0	1	0	1	4	2	1	1	1	0	1	4	0	2	2	0	1	1	0	2	1	0	0	3	2	2	1	0	1	0	0	1	0	1	3	3	0	0	0	3	3	1	2	0	1	1	1	3	5	1	0	0	0	0	3	2	1	0	1	3	0	0	0	2	1	0	0	1	0	1	0	0	0	2	0	0	0
ENSG00000165119:ENSE00001881130:ENSE00001090506:-1:83969496:83970331:83971882:83972189:9:HNRNPK:29:19:0:0	42	20	56	76	80	74	72	30	46	72	64	76	102	72	96	56	26	38	68	54	32	44	50	32	108	18	24	68	58	44	48	34	66	42	60	36	30	86	110	34	48	88	66	40	40	64	28	26	98	68	68	46	78	20	58	72	42	38	60	44	58	60	58	20	52	60	58	28	58	46	72	42	64	48	78	74	66	32	32	62	28	36	24	32	52	34	54	58	76	78	62	22	36	24	44	44	38	76	60	52	72	50	46	34	66	78	80	76	44	52	50	58	50	30	74	72	54	38	46	48	86	94	40	66	40	84	52	36	56	52	90	38	56	22	64	42	52	32	84	88	74	39	44	78	28	22	32	52	50	50	49	30	54	26	64	48	60	70	62	64	40	36	38	48	46	44	128	46	80	52	52	68	124	30	28	50	42	72	38	78	26	20	84	72	54	76	50	80	46	52	58	32	50	48	78	36	66	50	30	90	32	44	82	42	80	58	42	82	72	56	60	42	50	38	36	70	20	52	46	96	50	42	56	42	52	22	48	40	50	20	16	44	26	60	72	86	56	71	50	72	68	124	42	72	84	22	48	92	50	12	60	54	40	46	98	56	76	30	38	100	48	62	46	104	90	72	56	72	22	62	90	94	106	50	10	28	22	54	52	20	48	66	74	78	50	24	74	50	66	48	104	48	38	28	38	54	46	24	64	26	58	16	46	26	26	54	86	38	42	32	32	66	68	90	80	56	42	36	50	58	50	48	84	52	76	42	38	76	34	42	40	52	46	48	48	86	38	48	28	94	54	46	56	62	70	42	58	79	40	64	14	26	104	92	32	54	88	40	26	34	38	60	64	18	32	86	58	74	42	60	40	88	82	86	70	52	60	28	32	52	20	114	40	44	80	52	42	82	50	110	58	54	52	40	70	60	84	24	76	64	42	70	102	126	78	78	24	60	32	42	98	96	70	32	50	50	70	48	80	48	52	102	52	46	54	84	47	68	36	74	28	96	68	52	46	46	72	72	56	28	76	96	46	60	70
ENSG00000165119:ENSE00001885900:ENSE00001090499:-1:83970162:83970786:83975462:83975505:9:HNRNPK:27:12:0:0	2	3	1	3	7	2	1	0	0	1	4	7	1	1	5	2	2	3	2	0	4	1	5	2	5	3	3	4	1	1	5	3	6	6	0	3	3	2	5	1	4	8	2	0	3	6	2	2	0	5	3	5	7	2	2	2	1	2	0	0	1	3	4	1	6	5	6	6	3	3	0	7	0	2	2	6	2	3	8	0	3	1	2	2	2	2	4	2	6	9	10	2	2	0	4	6	4	2	3	1	1	4	0	3	4	0	4	1	1	1	3	2	1	5	2	0	0	1	6	0	4	8	1	1	0	1	6	5	0	2	1	0	8	3	12	7	4	0	4	1	3	5	3	0	5	1	2	1	3	1	2	4	3	1	3	0	1	1	3	1	5	3	8	1	0	2	6	5	1	1	2	0	4	4	6	7	3	4	0	4	4	1	2	2	0	5	0	3	1	1	4	3	3	2	8	0	5	5	5	3	2	4	2	1	3	1	3	7	1	1	1	4	3	2	2	1	4	9	1	8	4	5	4	0	4	0	2	3	7	3	2	2	3	2	2	1	4	11	6	3	2	9	1	2	2	2	3	4	4	1	1	1	2	3	4	6	6	0	2	2	0	2	0	5	4	1	5	4	5	1	0	8	4	0	0	1	1	2	0	4	3	0	0	4	2	3	2	2	6	2	1	4	1	3	4	8	2	2	4	2	8	1	5	1	3	3	3	3	1	1	7	0	3	5	7	6	1	0	1	3	2	6	2	11	3	4	5	1	6	0	5	0	0	5	6	1	1	2	1	2	3	4	7	7	3	2	2	7	3	2	4	1	19	1	5	5	7	0	1	3	1	7	4	0	0	3	1	0	4	0	4	8	2	3	3	1	0	1	2	2	4	4	3	3	3	8	4	1	7	6	1	5	0	3	4	0	1	2	3	4	0	8	4	10	13	6	3	2	2	1	5	1	2	1	0	0	0	4	1	3	3	2	1	1	7	0	0	6	1	5	5	10	1	4	3	1	8	4	0	3	4	0	4	3	4
ENSG00000165119:ENSE00001885900:ENSE00001090506:-1:83970162:83970786:83971882:83972189:9:HNRNPK:27:19:0:0	6	0	4	12	0	10	11	3	2	2	5	7	10	4	6	5	1	0	6	0	1	0	2	5	14	3	0	6	3	14	8	4	3	4	0	2	2	9	4	0	2	8	2	7	8	2	3	1	8	8	3	3	3	9	3	6	2	3	10	2	1	9	5	2	9	7	2	10	4	8	0	5	2	7	7	6	0	3	5	0	1	1	4	0	2	4	3	5	3	10	7	2	0	2	2	6	3	8	8	0	15	2	0	2	7	10	5	2	3	4	1	10	6	14	6	7	1	12	6	2	5	11	12	2	4	4	4	4	14	5	7	6	5	3	3	11	6	2	3	8	9	9	3	6	4	3	5	4	12	0	0	7	2	4	4	2	0	5	2	2	13	1	1	4	2	0	15	4	11	0	4	2	8	2	3	0	3	4	4	3	9	1	10	10	0	12	0	7	5	2	8	1	1	0	8	6	10	3	0	7	4	7	4	0	6	10	5	4	6	2	5	5	0	5	4	5	3	4	4	9	5	5	9	5	4	4	5	8	4	6	1	4	4	11	2	8	2	5	3	4	7	22	0	3	2	0	0	5	7	4	1	4	5	7	2	7	8	6	4	0	4	3	2	2	3	2	1	2	5	0	6	7	5	2	3	1	0	9	0	1	6	5	2	0	7	7	6	2	8	4	12	2	0	0	4	2	2	4	0	7	7	5	0	1	0	7	2	9	2	2	1	6	0	5	8	4	3	4	2	2	4	14	5	8	10	7	0	2	4	9	5	6	0	4	5	2	8	6	0	6	4	3	2	2	6	4	4	3	3	6	3	4	13	2	2	0	10	4	3	0	0	4	0	0	3	5	4	2	1	2	2	7	8	6	1	2	4	0	10	10	5	14	6	0	6	5	4	7	7	9	1	4	0	11	2	10	7	2	11	2	7	3	11	22	7	13	2	10	0	2	5	5	4	2	2	6	2	3	4	6	0	6	4	5	2	8	4	4	0	7	3	10	1	11	7	6	5	11	5	3	4	7	5	1	0
ENSG00000165119:ENSE00001885900:ENSE00001272310:-1:83970162:83970786:83978373:83978452:9:HNRNPK:27:7:0:0	2	2	1	2	7	7	2	1	0	0	2	3	1	5	3	6	1	1	4	0	6	1	2	0	8	0	3	2	5	0	4	4	4	10	0	0	2	3	4	5	5	0	0	1	3	8	0	4	1	2	5	5	6	0	1	2	0	3	2	7	3	2	8	2	0	6	9	2	1	1	2	6	3	0	2	4	2	1	10	0	3	4	1	0	4	4	1	2	1	8	8	1	2	0	1	0	2	3	1	0	2	2	2	2	1	1	1	5	5	2	3	4	5	9	0	0	0	1	1	0	6	4	2	0	4	0	3	8	1	6	2	3	5	1	6	5	1	0	3	1	6	7	6	2	1	0	3	2	5	4	6	9	1	3	6	4	0	3	3	0	4	2	8	0	0	2	5	4	0	1	3	0	3	0	3	3	2	2	1	2	2	1	0	2	1	4	3	9	2	3	7	2	4	0	6	0	4	10	8	3	1	0	4	2	1	3	2	2	4	4	2	7	6	3	3	3	4	4	1	6	2	1	4	3	4	0	5	0	2	2	2	3	1	0	5	0	2	8	4	2	4	2	5	2	1	3	7	2	4	3	2	6	0	1	7	3	4	0	1	2	1	3	0	4	4	0	3	1	2	0	1	6	6	1	0	0	1	2	1	1	6	2	0	4	7	2	4	3	8	2	0	0	2	1	2	4	4	2	4	0	2	2	1	0	5	1	4	5	0	1	4	2	8	4	2	5	0	2	0	1	0	3	3	4	0	1	7	1	4	0	6	0	2	5	8	3	1	6	0	3	3	3	6	5	1	4	1	8	3	2	1	1	7	6	4	5	4	0	0	2	2	9	0	4	0	7	2	1	6	0	1	5	1	5	2	5	2	2	8	0	1	6	1	3	6	4	0	5	5	5	5	8	3	3	9	3	1	5	1	2	2	8	5	4	5	4	1	0	0	4	4	5	5	5	0	3	0	3	1	1	6	1	0	2	4	0	0	4	2	7	3	8	2	1	3	11	5	1	1	2	7	1	4	1	4
ENSG00000165119:ENSE00001885900:ENSE00001376875:-1:83970162:83970786:83980153:83980269:9:HNRNPK:27:6:0:0	2	4	4	4	1	6	2	0	0	2	7	2	3	2	2	4	2	3	2	2	4	8	6	1	8	4	3	4	6	0	1	4	5	5	0	3	4	2	2	0	5	1	0	4	3	8	1	2	1	3	1	4	11	0	10	6	2	6	2	3	4	1	3	0	6	7	6	2	0	4	0	4	2	2	4	7	4	1	5	1	3	5	1	2	3	6	6	0	1	6	9	3	2	7	2	8	4	2	3	1	1	3	2	2	3	0	1	1	5	0	4	6	5	3	0	2	3	2	8	1	9	9	2	1	4	0	6	5	4	3	4	3	4	1	11	0	4	2	2	3	8	8	3	3	1	3	7	1	4	1	6	7	2	2	4	2	0	1	4	1	8	4	6	0	0	2	2	11	3	5	2	4	6	0	4	1	2	2	3	2	6	3	2	6	2	5	4	6	0	3	7	2	4	4	6	1	6	1	6	2	2	7	6	2	7	4	2	8	2	3	4	3	4	0	9	2	4	5	1	7	4	3	5	1	6	0	5	1	2	1	0	4	4	1	7	2	3	3	4	9	2	9	2	0	3	1	4	1	5	2	4	4	1	0	4	3	3	2	5	3	0	7	3	2	5	1	6	4	4	0	1	2	9	1	0	0	1	3	1	4	4	3	0	5	2	4	2	2	4	2	2	6	7	5	1	4	1	8	2	3	6	0	5	1	5	1	4	5	2	1	5	5	5	6	2	6	1	1	0	1	1	5	7	5	4	6	5	4	8	3	5	0	1	5	5	3	1	8	0	2	1	4	3	6	2	4	0	6	5	4	0	0	14	4	4	4	5	1	3	3	2	2	2	3	2	8	4	0	2	2	2	7	0	6	4	3	1	4	4	0	8	3	0	2	5	3	7	10	7	5	5	6	1	4	7	0	3	2	5	1	4	4	2	10	4	11	4	0	0	3	5	8	0	1	0	0	0	2	0	10	2	3	0	3	10	2	0	0	3	2	5	9	3	3	4	2	7	1	4	1	5	0	7	7	0
ENSG00000165119:ENSE00001885900:ENSE00001469965:-1:83970162:83970786:83971273:83971294:9:HNRNPK:27:21:0:0	2	2	6	6	6	8	3	2	2	3	4	11	7	5	6	6	3	3	2	0	5	3	8	6	8	7	3	6	9	1	7	2	6	11	1	7	10	3	10	7	4	9	4	6	5	12	5	7	1	2	12	4	10	4	4	5	0	5	5	3	4	2	7	3	12	10	7	5	6	4	1	5	1	0	6	11	9	6	10	0	7	6	6	3	3	6	6	1	8	7	7	3	5	4	2	6	7	3	5	6	1	5	5	3	4	1	1	2	9	3	2	5	4	6	2	0	2	3	3	0	5	14	8	2	2	0	11	9	1	3	6	1	15	2	14	1	5	1	4	1	9	5	6	2	3	1	4	8	5	6	6	8	1	4	10	2	3	4	3	2	9	3	12	2	0	5	11	8	0	5	3	4	8	4	5	4	7	6	3	7	11	4	3	7	4	11	5	7	0	5	10	5	10	1	13	1	12	5	4	2	1	3	8	0	9	11	3	7	5	4	3	3	5	10	4	3	8	4	4	13	0	2	8	5	6	2	6	2	7	7	2	2	3	1	9	2	9	9	6	16	5	8	5	0	5	4	9	10	4	5	3	4	8	2	8	6	6	1	5	1	1	8	3	6	5	2	5	8	5	2	1	6	16	0	2	0	1	2	0	2	5	2	1	9	9	4	3	3	6	6	4	4	5	3	5	8	3	4	1	4	7	4	9	1	2	5	5	5	2	1	7	8	10	9	8	5	1	4	0	0	2	8	7	6	3	5	5	2	3	1	12	0	4	6	12	10	4	8	2	5	5	7	11	7	1	4	5	5	8	7	4	5	13	11	6	8	8	1	1	0	2	8	5	4	0	5	2	2	8	0	6	9	2	8	3	8	2	4	6	2	4	8	1	3	5	9	14	8	13	6	14	12	2	12	9	4	7	1	6	5	6	12	4	11	10	8	0	2	2	5	8	7	3	4	3	2	3	4	0	5	5	3	1	5	12	1	1	7	5	6	8	14	9	3	6	6	9	0	1	0	9	2	13	3	9
ENSG00000165119:ENSE00001885900:ENSE00001469966:-1:83970162:83970786:83975462:83975770:9:HNRNPK:27:13:0:0	4	5	3	5	6	9	6	1	1	0	10	6	8	11	9	14	3	6	7	1	8	2	11	2	25	7	11	12	10	2	8	8	12	11	3	5	8	14	20	5	7	12	4	5	7	11	5	10	0	12	12	13	18	4	12	9	1	9	4	3	9	11	13	1	23	18	8	5	10	4	5	9	6	2	10	9	14	5	13	2	15	11	4	4	7	12	9	1	7	14	12	9	7	7	9	12	5	1	14	2	1	9	7	7	18	2	3	6	8	7	7	6	9	8	5	2	2	2	13	4	16	16	1	2	7	2	11	17	6	12	7	3	16	5	13	10	7	1	10	6	16	10	14	5	9	1	5	11	12	6	10	6	3	5	11	4	1	6	7	6	7	8	19	3	2	7	19	22	2	9	10	3	18	2	3	10	7	18	4	8	12	2	2	12	2	12	12	14	2	8	18	11	10	4	15	2	18	14	11	14	9	15	14	4	10	12	5	21	19	7	11	10	9	8	7	11	9	18	7	15	2	5	18	10	15	4	7	4	12	8	9	6	8	4	9	5	15	10	8	39	9	21	13	10	11	7	7	13	8	4	5	6	5	5	15	16	19	5	4	5	0	7	1	8	14	3	11	4	6	7	1	16	20	3	4	1	9	5	4	4	13	9	1	10	8	7	6	11	24	11	3	2	4	5	7	7	13	14	12	7	19	6	14	7	11	5	7	4	5	5	8	5	10	18	12	11	2	4	3	3	8	9	14	7	8	13	10	5	12	5	8	1	4	15	11	9	8	8	3	20	5	7	18	11	2	4	4	15	13	5	8	3	23	17	7	18	15	4	4	3	8	15	8	4	3	18	5	0	10	1	8	17	1	8	10	17	3	9	6	5	9	18	2	5	12	11	10	10	12	13	18	12	3	18	10	3	18	7	9	8	8	17	15	27	14	14	6	2	0	9	17	7	3	4	1	5	6	9	2	23	10	5	0	5	16	5	1	16	4	10	6	24	7	9	5	6	15	2	2	7	11	1	12	7	13
ENSG00000165119:ENSE00001885900:ENSE00001558384:-1:83970162:83970786:83980153:83980190:9:HNRNPK:27:5:0:0	3	1	0	6	4	11	2	3	4	2	4	12	3	9	11	8	3	4	8	1	6	2	10	3	9	7	6	9	9	1	8	6	14	8	0	3	11	6	6	5	8	5	5	3	5	6	3	9	2	5	16	5	10	5	4	3	0	8	3	4	8	6	3	3	11	5	6	5	8	2	2	6	3	4	5	6	8	6	7	1	6	3	11	2	3	7	3	2	6	6	7	4	6	5	2	9	8	3	5	4	0	9	4	3	6	1	1	8	9	2	6	6	12	7	2	4	2	4	4	1	14	10	5	2	4	0	7	8	3	6	5	0	5	4	5	3	6	0	7	2	17	6	9	3	5	2	7	2	8	4	8	10	4	9	13	1	1	2	11	0	9	3	10	3	1	10	12	8	3	4	5	3	10	1	3	5	1	10	2	8	0	5	5	8	2	11	4	8	0	6	8	4	10	1	14	0	8	3	8	12	4	5	8	1	9	10	5	7	8	5	8	9	5	1	10	6	11	10	4	12	1	2	10	3	12	4	8	1	5	4	2	3	6	1	10	1	10	12	5	18	6	9	7	2	6	5	7	9	8	2	3	2	10	4	12	11	4	2	6	2	0	11	0	6	6	1	8	5	4	1	2	10	13	3	1	3	6	4	1	1	14	5	2	9	4	4	7	2	6	5	1	5	3	4	3	10	3	0	4	3	8	1	9	3	1	1	9	5	5	9	7	5	9	6	5	7	2	8	1	2	0	10	5	4	4	4	4	2	9	1	9	0	7	9	6	11	3	2	0	5	7	5	10	5	0	4	3	16	11	3	1	4	5	14	11	5	6	4	1	5	2	8	1	4	1	11	8	1	10	2	3	6	1	7	10	6	0	3	6	1	3	8	0	3	3	5	4	4	9	16	8	11	0	8	10	2	10	0	3	2	5	8	9	9	11	7	4	0	1	11	6	5	2	1	2	2	2	2	2	10	9	5	2	6	9	2	1	12	0	8	9	19	4	4	4	6	16	0	2	6	3	1	10	7	7
ENSG00000165119:ENSE00001885900:ENSE00001797019:-1:83970162:83970786:83970897:83970912:9:HNRNPK:27:23:0:0	4	10	6	10	7	29	1	3	6	2	15	18	17	17	18	14	11	15	17	4	11	7	28	17	27	10	8	32	22	4	21	17	19	23	4	8	23	17	22	15	19	16	12	12	12	20	6	15	7	14	22	15	27	5	17	12	3	11	6	5	15	15	24	2	22	25	18	8	20	10	8	24	10	8	25	18	19	13	30	2	18	7	12	9	12	27	15	2	13	29	21	13	9	17	11	19	27	4	22	11	5	13	14	9	19	4	5	11	16	10	13	16	25	20	4	2	5	10	13	6	12	21	12	6	16	3	33	24	2	14	14	5	12	8	17	8	18	3	16	5	20	20	26	8	7	6	15	12	15	9	20	16	4	15	21	4	8	9	17	10	19	11	25	5	3	11	22	20	4	8	10	13	30	7	14	7	16	19	6	16	19	8	16	21	10	15	8	34	5	8	14	15	22	6	28	3	35	20	16	22	7	22	17	6	22	20	2	21	20	20	14	19	16	18	21	16	20	12	13	23	7	11	14	19	22	5	18	7	15	18	5	9	16	10	14	7	34	27	17	31	22	51	21	16	20	11	17	25	29	9	3	6	16	17	29	14	22	6	11	4	0	18	7	19	18	8	14	11	12	6	2	20	26	3	8	7	9	10	5	11	19	14	0	21	19	12	8	11	31	20	1	7	16	15	16	33	23	10	12	13	18	10	26	14	8	2	20	12	15	5	20	12	24	34	29	26	8	9	1	6	6	26	13	20	5	32	12	5	22	8	28	1	10	18	18	18	9	17	4	19	16	12	22	11	7	14	7	29	22	10	12	4	45	15	30	23	23	9	8	13	3	24	12	5	4	24	9	2	24	4	12	22	5	13	12	25	9	8	20	4	20	32	4	14	23	23	12	18	29	31	33	20	5	24	18	8	21	6	16	13	9	33	19	27	35	25	12	2	3	11	25	16	8	4	8	5	6	12	0	26	24	3	4	12	20	1	4	26	11	23	26	27	13	28	11	16	29	2	5	6	25	5	28	17	19
ENSG00000165119:ENSE00001885900:ENSE00001817048:-1:83970162:83970786:83980503:83980616:9:HNRNPK:27:2:0:0	8	5	8	14	7	15	6	6	5	5	15	19	13	15	19	21	7	9	15	0	9	6	16	10	25	8	6	19	21	3	14	12	15	24	5	7	23	12	22	16	17	18	7	16	14	33	5	12	4	9	18	9	26	4	16	11	1	18	8	5	17	16	23	1	20	18	21	11	12	11	8	13	12	5	9	17	16	8	21	0	13	9	9	6	8	18	9	3	10	13	21	6	8	11	8	14	15	1	9	6	4	17	11	11	13	5	4	11	16	7	17	13	21	14	4	3	6	6	10	4	20	20	4	3	10	3	21	18	5	16	10	4	19	10	20	8	10	3	14	3	20	20	16	9	9	3	15	10	18	7	6	15	3	7	16	3	4	4	11	8	20	6	24	7	0	13	18	18	6	15	11	7	22	10	11	6	11	6	4	18	12	3	6	16	6	20	16	21	1	16	20	14	27	5	21	3	19	18	12	19	13	15	15	4	23	19	3	21	15	12	9	13	15	12	21	7	15	17	12	14	4	6	22	10	21	4	11	5	12	8	5	6	5	2	21	8	15	24	18	32	19	30	12	7	21	9	22	13	19	5	3	9	8	7	15	19	16	5	15	8	3	16	7	20	11	5	6	8	10	2	3	19	22	3	1	2	11	8	3	9	12	11	1	20	14	12	10	13	20	14	3	10	14	17	11	17	13	13	17	19	16	8	11	10	15	5	17	15	2	12	15	9	20	31	16	26	5	7	2	2	6	25	24	15	8	15	21	4	17	5	19	2	10	14	16	14	10	17	5	21	6	10	16	13	5	13	6	23	22	10	10	6	37	7	14	18	26	6	8	6	7	14	10	6	6	19	9	0	22	2	10	21	5	17	7	11	6	8	17	0	11	18	3	15	19	17	17	23	18	21	18	27	5	16	23	9	8	11	13	8	10	23	17	30	30	16	8	2	2	13	19	14	10	10	5	2	9	12	3	20	15	5	2	14	16	1	0	19	8	17	15	34	11	16	7	18	21	3	5	11	16	2	21	16	16
ENSG00000165119:ENSE00001885900:ENSE00001835336:-1:83970162:83970786:83980503:83980604:9:HNRNPK:27:3:0:0	0	0	0	1	3	2	1	0	0	0	3	1	1	4	1	3	1	1	3	0	3	1	5	2	3	0	1	1	1	1	1	3	2	2	1	1	4	1	4	5	0	1	2	2	2	2	0	1	0	0	1	0	4	2	2	4	1	2	2	2	2	1	1	0	3	3	5	0	2	5	1	4	0	1	3	1	1	1	3	0	2	2	0	1	0	5	2	1	1	3	4	0	1	1	1	4	0	2	5	0	2	3	0	0	1	1	1	1	0	1	0	2	1	3	2	0	1	2	1	0	2	2	1	1	2	0	3	2	0	1	2	2	2	1	3	1	0	2	1	0	2	5	1	0	2	2	0	0	0	0	3	1	0	1	3	2	2	0	3	1	6	3	6	2	0	4	3	2	1	2	1	3	1	2	3	2	1	2	1	2	4	1	4	2	0	2	0	2	0	0	3	1	7	2	2	0	2	3	5	0	1	2	2	1	3	4	1	4	1	0	3	1	3	1	3	1	1	0	0	4	1	1	2	1	4	0	2	1	1	4	0	4	2	0	3	1	2	0	2	3	4	3	1	1	1	3	3	5	2	2	0	0	1	0	3	1	2	0	0	0	0	0	1	3	2	0	7	1	1	2	0	3	2	0	0	0	0	0	1	1	4	3	0	2	1	4	1	0	6	1	0	1	3	0	5	1	1	1	2	0	2	2	2	0	1	1	4	3	1	0	2	3	2	4	1	1	0	3	0	1	0	1	3	3	2	5	2	1	2	0	0	1	2	4	1	3	3	1	0	2	1	2	1	1	0	3	1	3	2	1	2	0	7	0	3	1	5	0	0	1	1	5	0	2	0	5	0	0	2	1	1	4	1	3	1	3	1	1	0	0	2	1	1	2	2	1	4	2	2	4	2	2	0	3	4	0	2	2	4	3	2	2	0	1	2	1	0	0	2	2	3	0	0	2	0	4	1	3	0	5	0	0	1	3	3	0	1	3	2	2	1	5	1	1	0	2	4	3	0	1	1	0	4	0	2
ENSG00000165119:ENSE00001885900:ENSE00001879998:-1:83970162:83970786:83980503:83980595:9:HNRNPK:27:1:0:0	0	2	0	3	2	5	0	2	0	0	1	5	2	3	4	2	1	0	3	2	3	0	2	2	7	1	1	1	1	0	2	2	3	2	0	2	2	3	3	1	5	2	1	2	2	5	1	5	0	1	4	1	5	1	1	4	0	2	0	0	3	1	3	0	3	3	2	0	0	4	1	1	1	0	4	3	7	2	2	0	2	3	1	0	2	0	1	1	1	1	3	0	1	3	1	6	4	0	4	1	1	1	1	0	4	0	0	1	4	0	1	2	0	4	0	0	1	0	2	1	1	2	0	0	0	0	3	2	0	2	3	1	1	1	4	1	2	2	2	0	4	1	2	4	0	1	0	2	2	2	2	3	0	3	3	2	1	1	1	0	2	1	3	0	0	2	1	1	1	2	1	0	4	1	2	1	1	1	1	1	0	0	2	2	0	1	1	4	0	3	3	1	3	2	2	1	3	3	0	0	1	2	3	0	3	1	1	2	2	2	2	2	1	1	1	0	5	3	3	3	0	1	1	4	3	0	1	0	2	2	0	1	2	0	0	1	4	3	5	2	3	0	3	0	3	1	2	5	4	0	1	1	2	1	2	2	0	2	1	0	0	0	0	2	1	0	3	2	1	0	0	5	2	1	0	1	3	1	0	1	1	1	1	1	2	3	0	2	3	0	2	3	4	2	1	3	1	0	1	0	1	0	5	1	0	1	2	2	1	3	1	4	3	4	0	2	2	0	0	0	2	2	2	4	0	1	5	0	4	1	2	0	0	4	0	1	2	3	0	3	0	0	4	1	0	0	1	4	0	3	1	1	6	1	1	3	2	2	1	1	1	4	0	1	1	1	1	0	4	0	1	6	0	2	0	5	0	1	1	0	4	4	0	2	0	2	2	1	3	1	5	3	1	3	3	2	2	1	2	1	0	6	4	3	2	1	2	1	1	3	6	3	2	1	0	0	1	2	0	3	2	1	0	0	2	0	0	3	2	5	3	6	0	2	1	5	4	0	1	3	4	1	3	2	1
ENSG00000165119:ENSE00001885900:ENSE00001884183:-1:83970162:83970786:83970897:83971146:9:HNRNPK:27:24:0:0	14	16	15	31	21	43	11	1	11	9	34	43	19	32	36	33	8	30	45	7	20	18	46	16	72	21	35	31	35	5	40	35	49	46	11	15	44	28	44	34	33	50	16	20	30	47	23	29	11	34	39	31	52	11	23	29	4	33	18	17	34	46	44	1	40	45	44	16	25	25	13	43	27	11	34	28	23	19	46	8	35	28	22	12	18	30	36	8	38	37	45	19	13	22	20	41	36	7	27	25	3	32	23	13	27	9	17	27	29	25	26	23	41	28	13	9	15	13	24	6	46	60	20	21	18	6	41	29	13	27	30	14	33	16	49	17	28	5	18	16	55	36	36	9	16	18	28	19	35	18	28	44	10	27	57	10	14	13	26	9	46	27	59	17	3	24	37	42	10	30	23	24	54	11	21	16	23	36	7	31	21	16	18	36	17	49	25	52	11	23	37	34	46	12	36	3	47	31	33	35	24	35	49	7	27	41	21	44	31	23	28	42	32	25	47	19	34	20	20	38	8	24	31	27	45	15	37	11	30	30	18	14	27	10	35	16	46	48	38	63	50	58	27	25	37	13	45	43	29	13	18	12	27	26	53	40	33	5	30	14	6	39	11	45	31	8	41	21	24	8	7	40	53	6	9	8	22	22	3	17	38	26	2	33	40	34	18	23	51	29	14	21	24	22	26	40	27	25	22	18	44	27	37	23	25	13	47	36	23	14	19	15	36	62	37	29	14	14	8	7	13	53	43	44	19	40	29	17	33	12	49	5	24	35	58	31	25	30	8	42	32	22	34	22	8	21	15	48	38	23	29	7	75	33	43	56	35	17	15	16	10	30	15	20	12	45	29	7	39	10	26	45	5	30	31	41	7	18	49	9	39	50	13	25	38	42	29	45	57	55	46	50	11	43	35	21	46	29	29	25	19	44	38	52	55	48	15	6	10	28	49	34	13	35	8	10	13	29	10	41	44	14	3	27	41	7	6	43	17	36	33	89	28	43	24	22	54	7	7	21	54	6	38	42	36
ENSG00000165119:ENSE00001885900:ENSE00001898395:-1:83970162:83970786:83980153:83980250:9:HNRNPK:27:4:0:0	1	3	0	1	1	1	1	0	1	1	1	2	2	3	2	3	2	4	2	0	3	1	3	0	4	0	0	2	2	0	2	4	1	4	0	0	2	3	1	2	2	2	3	2	1	5	3	2	0	1	0	0	3	1	3	6	0	0	1	0	0	1	4	0	3	1	1	0	1	2	1	4	1	0	4	0	1	3	1	0	3	0	4	1	1	1	2	0	1	3	2	0	4	1	2	0	2	0	0	0	0	4	1	2	1	0	0	1	4	2	0	1	0	4	0	1	0	2	1	1	2	2	0	1	2	1	1	3	1	2	1	0	3	0	8	0	2	0	0	2	1	2	1	0	1	0	0	0	1	0	2	3	1	1	3	1	1	0	2	1	1	0	3	0	1	2	4	2	0	1	0	0	1	1	1	0	3	0	2	4	2	1	0	1	0	2	1	5	0	3	2	0	3	1	2	0	0	1	0	1	0	1	1	2	3	2	0	1	0	1	0	2	5	0	1	3	1	2	0	1	0	1	1	3	0	0	2	2	2	0	1	1	0	1	0	2	5	3	2	5	1	3	1	1	1	2	2	0	1	0	0	1	2	0	2	0	1	2	2	1	1	0	0	1	4	1	0	1	1	1	1	2	1	0	0	0	1	1	1	0	3	0	0	2	2	1	1	3	4	1	0	0	0	1	1	2	2	2	1	0	2	0	1	0	0	0	2	1	0	1	1	2	2	5	2	4	0	2	1	1	2	1	4	4	0	6	2	1	1	2	3	0	1	3	3	2	1	4	1	2	3	1	1	1	1	1	1	6	2	0	0	3	6	0	5	3	3	1	1	1	3	1	3	0	0	2	1	1	2	0	1	1	0	0	3	0	0	0	1	0	2	2	0	1	1	3	3	3	1	5	2	2	3	3	1	0	2	0	1	2	1	5	2	4	5	1	0	0	0	2	1	3	0	1	0	0	2	1	0	2	2	2	1	1	5	0	2	1	0	4	1	5	4	2	1	0	7	0	0	0	6	0	3	2	1
ENSG00000165119:ENSE00001885900:ENSE00003463223:-1:83970162:83970786:83973902:83973973:9:HNRNPK:27:15:0:0	0	2	0	1	0	3	0	0	0	0	2	3	0	1	4	1	0	3	2	0	1	2	0	1	6	2	2	1	2	1	5	5	3	6	0	0	4	2	4	0	3	2	1	1	1	1	2	1	1	2	2	1	4	1	1	2	2	2	3	0	3	1	3	0	0	4	1	2	1	2	1	3	1	1	0	1	1	3	5	1	2	0	0	0	0	4	2	0	4	3	3	2	2	1	0	0	2	0	4	2	0	7	2	1	1	3	2	1	2	2	0	0	4	2	1	1	1	1	1	1	1	4	0	0	1	0	4	4	2	2	3	0	3	2	6	2	3	0	2	0	1	3	4	1	2	0	2	2	0	1	2	2	0	0	3	0	1	1	1	1	3	1	4	0	1	0	4	3	2	2	2	3	2	2	0	0	2	1	2	3	0	1	1	2	2	3	5	3	0	0	1	0	1	2	3	0	3	3	0	0	1	2	1	0	3	1	2	1	3	0	0	1	1	0	2	0	1	2	4	5	1	4	3	2	2	0	0	0	3	3	2	1	0	0	2	0	3	3	1	5	2	3	3	3	2	0	2	1	1	1	0	0	0	0	2	1	3	1	2	1	0	4	1	3	2	2	7	0	3	1	0	4	6	0	0	0	0	1	0	1	3	1	0	2	0	2	0	1	1	2	1	1	1	1	1	2	4	0	0	3	5	2	2	1	2	0	0	2	2	1	2	0	4	3	3	2	2	1	0	0	1	1	3	0	3	4	3	0	3	0	3	0	3	1	6	1	3	1	2	2	2	2	2	0	0	1	0	1	4	0	1	0	5	2	8	3	3	0	0	0	0	3	0	0	0	7	0	1	2	0	1	2	1	1	0	1	0	1	4	0	1	3	0	2	2	3	2	3	4	1	1	4	0	4	3	0	0	3	2	1	4	4	3	1	5	2	1	1	0	4	4	0	1	1	2	0	2	0	0	6	1	0	0	0	5	0	1	3	0	3	1	9	3	4	3	0	5	0	1	0	3	0	3	2	2
ENSG00000165119:ENSE00001885900:ENSE00003489034:-1:83970162:83970786:83976995:83977051:9:HNRNPK:27:10:0:0	1	2	1	0	2	3	0	0	0	2	6	8	0	3	6	1	0	1	2	3	1	1	3	1	5	2	0	1	0	0	2	2	2	4	0	1	2	2	3	1	1	2	1	1	1	2	1	1	2	3	3	2	3	0	2	2	0	2	2	2	2	0	5	0	6	6	2	3	0	2	0	3	1	1	5	4	5	2	3	1	4	2	1	0	3	3	1	0	2	3	5	2	0	1	0	6	4	0	6	0	0	4	0	0	4	1	2	2	3	2	1	4	2	0	1	1	1	1	5	3	4	3	2	2	1	1	5	6	1	3	2	0	5	1	5	1	3	0	4	2	4	1	2	1	0	0	1	2	2	4	2	6	0	0	1	0	1	0	4	2	4	3	3	0	0	1	4	2	0	3	1	1	5	2	2	4	3	4	0	3	1	1	1	4	0	4	1	5	0	2	0	3	4	0	3	0	3	3	2	2	1	3	5	1	0	0	0	2	2	1	1	1	6	5	1	1	4	0	4	4	0	3	0	0	3	1	2	2	0	4	1	2	0	0	1	1	4	5	4	5	2	6	2	1	2	0	3	1	4	1	1	2	1	1	3	1	2	0	6	0	1	2	1	1	5	1	6	1	3	2	0	4	5	0	1	0	0	0	0	1	1	1	0	5	3	2	2	4	4	4	1	1	1	2	1	1	2	1	3	1	2	2	1	0	4	1	3	2	2	1	1	2	0	5	3	3	1	0	0	0	3	3	1	1	2	2	1	1	3	2	6	0	1	6	1	1	0	1	0	0	1	5	1	3	2	1	2	4	4	2	1	1	8	2	5	6	1	1	2	2	1	2	1	2	0	3	1	1	2	0	2	5	0	3	0	3	3	0	4	0	3	5	1	1	1	2	3	2	3	2	4	1	0	3	2	2	1	2	4	1	3	3	1	1	5	2	4	1	0	1	3	3	0	2	2	2	1	5	0	4	2	0	1	1	5	0	0	5	2	4	2	10	1	3	2	3	3	1	1	2	6	2	5	1	1
