## Supplementary material for "Identification of human genetic variants controlling circular RNA expression" (part 75 of 101)

### Sheet: Sheet1 (continued)
circRNA Format	GENEID:EXON2:EXON1:STRAND:EXON2START:EXON2END:EXON1START:EXON1END:CHR:GENE:EXON2:EXON1
ENSG00000165119:ENSE00001885900:ENSE00003546409:-1:83970162:83970786:83973292:83973399:9:HNRNPK:27:16:0:0	3	1	4	8	4	9	2	1	0	3	6	11	10	7	6	15	1	6	8	0	9	1	3	5	14	3	4	12	13	2	7	11	10	11	0	2	6	5	15	12	9	9	4	3	3	13	5	7	1	3	7	6	15	4	5	5	0	4	4	6	2	6	14	1	3	5	8	4	6	1	2	7	9	8	9	5	13	7	5	0	7	8	5	2	6	8	8	1	4	10	6	1	9	5	3	4	6	2	6	3	5	4	6	2	9	2	3	6	3	1	0	5	16	9	1	3	1	5	3	0	14	13	4	2	2	1	12	10	2	7	7	4	9	3	11	7	6	0	6	5	8	10	11	1	6	3	5	12	2	7	9	7	1	1	7	2	0	2	8	2	11	1	15	1	0	4	11	9	0	4	3	4	6	2	3	1	3	7	1	7	9	3	6	6	4	6	6	14	4	2	12	7	8	1	6	0	8	8	7	5	5	8	15	1	5	11	2	4	4	4	7	6	13	7	11	5	12	4	4	11	2	2	4	2	9	2	11	1	7	8	3	5	5	2	10	1	12	18	7	20	10	11	6	5	7	3	9	7	5	2	1	2	13	12	7	5	3	4	6	0	2	3	5	5	6	2	12	8	7	1	3	8	11	1	2	1	3	6	1	3	7	4	0	5	14	3	3	2	8	8	1	2	10	4	3	8	8	12	5	5	7	6	7	3	5	1	8	2	3	4	7	2	9	15	7	11	3	6	1	2	2	9	13	6	2	10	9	4	15	4	8	0	6	8	14	8	4	12	1	10	7	7	6	7	0	5	1	16	7	4	3	5	14	7	9	5	10	2	5	4	5	6	5	3	2	9	2	0	12	2	3	12	1	4	9	11	2	1	11	2	6	13	1	3	5	7	12	5	9	11	10	9	2	10	14	3	9	2	8	3	3	18	11	9	13	8	3	3	1	5	9	6	0	3	2	1	1	6	0	14	2	3	0	4	9	1	1	10	5	10	8	11	5	9	2	7	13	0	3	5	13	0	9	5	4
ENSG00000165119:ENSE00001885900:ENSE00003596401:-1:83970162:83970786:83978195:83978279:9:HNRNPK:27:8:0:0	0	1	3	0	1	6	1	0	0	1	2	2	0	2	5	2	0	1	3	0	5	0	3	0	4	0	0	2	3	0	2	4	4	3	0	0	3	1	0	2	2	2	2	1	2	2	1	0	0	0	3	0	2	4	2	2	0	2	1	1	2	3	6	0	3	4	2	1	0	1	1	1	1	0	2	3	1	0	2	2	2	2	1	0	1	2	0	0	1	3	1	2	0	0	1	1	0	0	4	2	0	1	1	1	3	2	1	4	1	1	1	1	3	2	1	0	0	3	1	1	1	3	0	0	1	0	4	5	0	2	2	0	1	0	3	1	1	0	4	0	5	3	2	0	1	0	1	2	2	3	3	1	1	4	2	0	0	1	5	2	1	1	4	1	0	0	1	3	1	0	1	1	3	0	1	0	2	4	0	1	4	2	1	1	0	2	3	3	1	5	3	0	1	1	3	0	2	1	2	0	2	2	1	1	1	0	0	3	1	1	1	7	2	2	4	1	1	0	0	4	0	0	0	3	2	0	2	0	1	7	0	0	2	0	5	1	2	3	4	3	1	2	5	0	3	2	1	2	2	2	0	3	2	1	3	5	1	1	0	3	0	0	2	3	2	3	2	2	1	0	2	3	2	0	2	0	3	2	2	1	3	0	0	0	1	1	0	0	3	0	1	0	1	7	0	1	0	1	3	2	2	0	2	1	2	1	1	1	0	0	1	1	4	2	2	2	2	1	0	0	0	2	4	3	6	3	0	1	1	4	3	2	2	4	1	1	2	1	0	1	1	0	1	0	0	0	0	1	4	0	2	1	3	1	2	2	5	0	2	0	2	0	1	2	0	3	1	0	3	0	1	1	0	3	1	1	0	0	1	0	1	3	0	2	2	6	4	2	3	4	7	3	0	0	1	2	3	1	2	5	1	2	4	4	3	1	1	1	0	0	1	2	0	2	0	0	0	1	0	1	1	0	0	3	3	0	0	1	1	2	4	6	4	2	2	2	3	0	3	0	2	0	4	2	3
ENSG00000165119:ENSE00001885900:ENSE00003610409:-1:83970162:83970786:83977689:83977786:9:HNRNPK:27:9:0:0	2	2	1	8	6	5	0	1	2	2	6	9	1	8	6	4	2	7	9	0	5	0	8	3	10	5	2	8	5	0	5	4	9	12	1	3	5	3	10	2	1	5	4	1	4	9	4	7	0	2	4	10	11	4	7	6	2	6	3	3	4	12	5	0	10	6	6	1	2	4	0	2	5	3	8	3	10	6	11	0	6	9	3	1	6	8	6	0	8	5	11	4	3	2	3	6	11	0	1	4	0	4	3	4	5	3	3	2	6	3	4	9	9	7	1	1	5	4	1	1	5	12	1	1	5	0	4	10	1	6	4	2	4	1	13	3	5	0	5	3	5	5	5	2	3	1	5	3	2	5	2	1	2	0	8	2	1	3	5	0	7	2	12	0	0	1	12	5	2	3	1	5	10	0	2	3	3	6	1	6	6	1	0	10	2	11	2	4	3	3	10	5	7	1	9	0	9	5	5	6	4	8	5	3	2	9	3	7	11	5	8	2	8	5	11	1	4	3	2	6	0	2	12	3	6	1	4	1	3	3	3	3	6	0	8	1	13	6	2	11	7	17	3	3	7	4	8	9	6	2	2	1	5	5	11	4	5	0	2	1	1	9	5	9	11	0	6	4	4	2	1	9	8	3	1	1	7	5	2	3	6	2	2	3	10	6	3	3	8	8	2	1	5	7	6	9	4	6	0	2	3	0	4	5	5	1	8	1	3	1	4	4	8	4	3	6	3	2	0	1	1	8	9	13	5	9	6	3	11	1	11	0	7	9	9	7	5	2	2	8	6	5	6	3	2	3	1	11	7	3	3	3	15	4	9	7	4	2	2	3	3	6	3	1	3	4	2	0	8	3	1	9	2	8	8	10	0	4	5	2	5	7	2	6	4	4	3	6	12	17	11	7	3	10	9	0	5	2	5	4	1	4	7	10	15	8	5	1	1	2	6	7	1	3	0	2	2	6	2	14	8	0	0	5	9	0	4	5	4	5	3	14	7	6	5	6	11	0	2	1	4	1	7	10	11
ENSG00000165119:ENSE00001946614:ENSE00001817048:-1:83976508:83977051:83980503:83980616:9:HNRNPK:11:2:0:0	5	7	0	3	3	1	0	1	1	1	4	0	3	0	2	2	2	0	1	4	4	2	0	1	1	2	1	4	2	0	0	0	0	0	4	0	1	3	0	1	0	1	2	0	2	0	1	3	2	2	1	0	4	0	0	2	1	0	1	2	3	0	2	0	0	0	5	0	1	1	0	2	1	2	0	2	2	1	2	0	0	4	3	0	0	1	2	2	2	2	1	0	1	0	0	1	2	0	0	1	1	0	2	0	0	5	3	4	1	3	4	1	0	0	1	4	1	2	2	0	1	1	3	2	0	0	1	3	2	4	4	0	1	1	2	0	0	2	4	2	0	0	0	1	1	1	2	2	3	3	2	1	2	0	3	0	4	2	3	0	0	0	1	3	4	3	3	0	1	2	0	3	4	0	0	2	2	1	4	2	0	5	1	1	1	1	1	1	3	1	2	1	0	5	2	4	0	1	4	1	0	1	5	1	2	0	6	0	0	4	4	1	1	0	0	1	0	3	0	5	0	1	0	0	0	2	0	5	4	5	0	6	1	7	2	3	3	1	0	1	0	4	1	2	3	1	2	1	3	0	6	1	1	2	1	1	3	1	2	1	0	2	13	1	1	1	3	1	0	4	2	3	2	4	3	0	1	1	2	3	1	0	0	1	1	0	2	1	2	1	0	2	3	0	1	2	0	1	2	1	2	1	3	0	2	1	0	0	1	2	4	0	2	1	1	0	2	1	0	1	1	0	3	2	0	1	3	0	3	0	1	5	1	3	0	2	2	0	2	3	0	1	0	0	8	0	2	6	0	3	2	1	0	0	0	0	1	2	3	3	2	2	0	0	1	1	2	2	0	1	3	4	0	6	1	1	0	4	2	2	1	1	0	2	6	0	4	1	2	2	3	2	1	0	0	0	6	1	2	5	0	1	3	4	1	2	0	0	3	0	3	1	2	1	3	9	2	1	4	2	2	1	4	1	1	3	1	1	0	0	2	6	1	2	0	0	5	3	3	1	1	2	0	2	1
ENSG00000165119:ENSE00003543795:ENSE00001090499:-1:83972844:83972972:83975462:83975505:9:HNRNPK:18:12:0:0	1	1	2	3	3	3	2	0	0	0	1	1	0	1	1	1	0	1	1	1	2	0	0	0	1	1	0	2	1	1	2	2	2	2	0	0	1	2	2	1	3	2	2	1	0	4	1	0	1	4	0	0	0	1	0	3	0	0	4	1	0	2	2	0	3	1	0	4	5	2	1	0	3	0	1	2	3	1	3	0	1	0	1	2	0	0	0	0	1	7	3	1	2	1	0	1	3	1	3	1	2	3	1	1	1	0	0	1	1	1	0	0	4	0	0	0	0	0	3	5	2	5	1	5	1	0	0	2	1	2	2	0	0	0	3	2	1	0	1	2	3	1	0	0	1	0	1	0	0	1	2	0	0	1	3	1	3	2	0	0	2	0	1	0	0	1	3	0	0	0	1	0	3	0	0	0	0	2	2	1	3	1	1	2	0	2	3	4	0	0	2	0	0	2	0	0	3	0	0	0	0	1	1	0	0	2	2	4	2	6	4	1	1	1	1	3	1	3	0	3	1	0	2	5	3	0	2	0	2	1	0	1	2	1	0	3	2	3	0	2	3	3	2	1	1	0	3	3	3	2	2	1	1	2	2	2	1	0	1	0	0	2	1	4	2	1	1	0	3	0	1	2	3	3	0	0	0	1	4	1	1	1	0	2	0	2	0	5	2	2	4	1	2	1	1	1	0	1	2	0	4	1	1	2	0	0	1	1	3	0	2	1	0	2	5	0	0	1	0	1	1	0	2	2	0	3	0	0	2	1	0	0	3	1	2	1	1	0	0	4	0	1	0	2	1	0	1	1	1	3	4	0	5	1	0	0	3	0	2	0	2	4	0	1	0	3	3	0	1	0	0	1	0	2	0	1	2	1	3	0	1	2	0	1	1	1	5	1	0	3	2	0	0	0	0	4	4	1	0	0	1	4	1	3	1	3	0	0	1	2	0	2	3	6	2	2	3	1	0	4	1	0	0	3	0	0	0	0	2	2	1	4	1	0	1	1	4	0	0	3	0	1	1	1	1
ENSG00000165119:ENSE00003543795:ENSE00001272310:-1:83972844:83972972:83978373:83978452:9:HNRNPK:18:7:0:0	3	3	6	6	6	2	5	1	1	11	3	5	5	9	10	7	1	8	9	7	12	2	7	7	12	7	2	5	6	0	10	5	6	9	1	6	10	3	7	7	4	4	9	6	0	8	5	5	3	9	3	2	15	5	4	9	3	1	14	7	3	3	10	2	13	7	4	8	7	4	7	4	11	4	9	11	5	4	17	3	2	10	9	4	4	9	5	0	4	7	6	3	5	6	2	11	3	4	7	2	11	9	8	5	5	2	4	5	8	3	7	8	4	5	3	3	1	2	10	6	6	10	13	7	7	3	9	5	9	10	6	1	4	1	9	10	9	1	15	13	7	10	5	9	12	10	2	1	5	11	9	12	1	9	17	4	5	16	7	6	7	6	6	3	2	8	18	5	4	9	6	3	15	1	4	2	7	8	2	6	11	2	5	6	0	15	6	11	1	5	5	2	9	1	5	1	6	4	11	12	7	7	4	4	5	8	12	9	4	11	6	3	5	2	5	5	6	4	6	16	4	2	11	8	5	3	8	0	11	6	4	5	10	1	8	10	7	9	6	15	3	5	7	8	9	8	6	11	5	6	6	9	9	5	7	6	2	4	2	5	2	6	2	8	11	5	7	8	5	11	5	5	12	1	3	5	5	5	5	2	6	3	3	9	10	8	4	5	9	9	14	10	5	6	13	4	6	4	8	6	5	10	9	5	5	2	5	11	5	1	8	4	12	13	11	5	0	1	4	2	0	5	7	7	6	4	3	7	5	2	9	2	12	3	3	13	8	6	2	9	4	4	2	9	6	3	5	7	7	5	6	2	14	3	3	5	8	1	6	4	2	10	2	3	1	11	7	1	10	0	1	4	6	10	7	5	5	8	13	1	5	16	4	6	6	10	9	10	3	13	7	5	2	7	8	7	8	6	9	11	6	11	8	18	6	10	12	1	0	5	15	10	3	4	10	11	6	6	5	7	10	6	4	7	13	1	6	7	4	2	3	22	5	7	5	1	13	5	3	9	12	6	17	13	8
ENSG00000165119:ENSE00003543795:ENSE00001376875:-1:83972844:83972972:83980153:83980269:9:HNRNPK:18:6:0:0	0	1	1	6	4	2	2	0	0	4	1	0	0	2	2	3	1	0	0	1	1	0	1	0	2	2	1	2	2	0	4	2	1	1	0	2	4	1	6	2	2	1	5	0	0	1	2	3	1	5	1	1	4	2	1	3	0	0	4	2	0	3	1	0	2	4	1	1	0	2	2	3	3	1	3	2	4	3	5	1	1	0	0	2	1	1	4	0	2	3	1	1	0	0	1	3	1	1	2	1	1	1	1	1	1	2	0	2	2	0	1	2	0	1	1	1	0	2	0	2	0	4	3	0	0	4	0	2	2	4	0	0	0	0	1	3	1	0	3	2	1	3	3	0	0	0	0	0	2	2	3	3	0	1	3	1	3	4	1	1	1	3	3	1	2	2	4	2	2	2	0	0	1	0	1	0	2	3	0	2	3	1	2	3	0	5	1	4	1	1	1	1	2	2	5	0	2	0	2	2	1	3	2	0	1	3	2	2	0	5	2	0	4	1	0	1	3	1	2	4	0	2	1	3	1	0	2	1	2	0	0	1	1	0	1	0	2	1	1	3	0	7	2	0	1	2	2	1	2	4	1	1	1	1	5	1	0	0	3	1	3	1	1	0	2	1	4	2	0	2	0	3	0	1	0	0	1	0	2	0	1	1	3	1	0	0	0	3	6	1	5	0	5	1	4	0	2	2	1	1	2	0	2	3	0	1	1	2	1	0	1	3	3	1	3	1	0	0	0	0	1	0	0	4	4	1	1	0	0	0	2	2	0	0	2	1	2	1	0	4	1	1	1	0	1	1	1	4	0	0	1	0	3	1	2	4	3	0	0	3	1	2	0	0	0	3	2	2	1	0	1	2	2	3	2	1	1	1	4	0	2	4	2	2	2	0	0	1	1	3	6	0	4	3	1	2	0	2	2	2	2	2	2	2	3	0	2	0	0	1	2	3	1	2	1	0	0	1	5	4	0	1	1	0	0	2	2	1	2	6	3	7	2	5	1	2	3	0	2	3	3	1	0	3	0
ENSG00000165119:ENSE00003543795:ENSE00001469966:-1:83972844:83972972:83975462:83975770:9:HNRNPK:18:13:0:0	0	0	4	3	2	3	2	1	0	3	1	2	0	1	6	3	1	4	2	2	4	0	2	2	1	3	4	5	1	1	1	1	3	8	2	2	2	2	3	2	1	2	1	5	0	1	2	2	2	2	2	0	6	5	0	4	2	0	5	2	1	2	3	1	5	2	8	5	1	1	0	0	2	2	3	2	4	2	3	1	3	2	3	1	0	3	1	3	1	1	4	2	2	1	1	3	0	1	5	1	4	1	3	3	4	0	2	1	2	3	2	2	2	0	0	1	2	2	1	5	5	5	1	3	2	1	2	3	3	6	3	0	4	0	2	4	1	0	2	1	1	1	1	1	5	1	1	1	1	0	4	7	0	0	4	1	2	9	4	2	1	2	2	1	0	5	5	2	0	2	1	2	12	0	2	0	0	1	1	3	3	2	2	2	2	4	3	6	1	0	3	1	4	1	3	0	3	1	2	1	1	1	3	2	0	5	2	4	2	2	0	3	3	4	4	3	2	2	1	4	0	2	3	4	2	1	2	0	4	2	0	2	0	0	0	6	3	6	4	7	1	7	1	8	0	3	8	1	3	0	3	2	3	1	3	4	1	1	1	0	0	3	4	2	6	1	0	2	5	5	0	4	6	0	1	0	3	0	1	3	1	2	3	0	1	2	0	5	1	1	5	0	1	1	2	1	2	2	2	1	1	5	1	1	2	0	3	2	1	1	0	1	5	4	4	0	0	0	0	1	0	1	2	0	4	6	3	0	5	4	0	1	2	1	1	5	4	0	0	2	0	2	2	4	2	1	0	2	2	1	2	2	7	3	3	3	3	0	1	1	1	0	2	1	0	3	3	0	4	0	3	6	1	4	3	2	0	3	2	0	3	3	1	1	1	4	2	6	1	4	8	2	2	2	3	4	1	2	3	4	5	5	2	2	4	6	1	0	0	0	4	5	1	6	1	1	3	1	2	3	3	0	0	1	2	1	2	1	3	4	1	14	1	0	1	1	3	2	0	3	3	0	5	1	4
ENSG00000165119:ENSE00003543795:ENSE00001817048:-1:83972844:83972972:83980503:83980616:9:HNRNPK:18:2:0:0	1	0	1	0	2	5	0	0	0	3	0	3	0	1	2	0	0	2	0	1	3	0	1	0	2	2	0	3	0	3	1	0	1	3	1	2	1	2	0	0	4	1	0	1	0	6	1	2	1	1	1	0	2	2	0	0	0	1	5	2	1	1	2	0	4	3	3	3	1	2	0	2	1	0	3	0	1	0	3	1	0	2	0	1	0	1	0	1	0	1	3	1	1	0	0	2	1	0	3	0	3	2	1	0	1	0	0	2	1	1	1	3	2	0	3	1	2	3	1	2	2	0	3	2	0	4	0	3	3	2	1	0	0	0	0	2	0	0	1	1	2	1	2	5	1	1	0	1	2	2	1	2	0	0	1	1	2	3	1	2	1	1	0	0	1	1	2	1	0	0	0	2	1	0	0	0	2	0	2	3	1	0	1	3	0	2	0	0	0	3	1	1	1	1	0	0	4	1	1	1	2	2	3	0	1	1	1	1	0	1	2	1	1	1	2	3	2	0	4	2	0	0	0	0	2	0	3	0	4	0	1	3	1	0	4	1	0	1	0	4	2	3	0	2	1	1	1	3	0	2	4	2	4	0	0	1	2	1	2	0	1	1	1	2	0	3	1	3	1	3	0	6	2	1	0	0	1	0	1	0	0	0	0	4	0	3	1	2	1	2	2	1	1	0	0	0	1	2	4	0	0	1	1	1	0	0	1	3	2	0	0	1	2	0	1	4	0	0	1	0	0	3	1	2	1	1	1	1	0	2	1	0	1	1	3	3	0	3	0	2	1	0	0	2	2	1	2	3	1	2	1	1	3	3	2	2	4	0	1	0	2	3	0	0	1	1	3	0	1	1	0	2	0	3	3	1	2	0	1	1	1	2	0	0	3	1	4	2	1	0	3	1	2	0	1	1	0	1	1	0	1	2	2	4	1	3	2	0	0	0	3	3	2	1	2	6	1	1	2	1	2	1	0	0	0	1	1	0	0	2	1	3	1	1	0	2	2	0	2	2	1	0	3	0	0
ENSG00000165119:ENSE00003543795:ENSE00001898395:-1:83972844:83972972:83980153:83980250:9:HNRNPK:18:4:0:0	0	0	1	2	4	2	1	0	0	1	1	2	1	3	3	0	0	2	4	0	0	0	2	0	3	0	2	3	1	2	2	3	0	0	0	0	2	2	0	2	3	0	4	0	1	3	0	0	0	2	0	0	3	0	0	1	0	0	4	0	0	0	0	0	4	2	3	3	1	1	0	1	3	1	3	0	4	0	5	1	2	1	3	0	1	1	2	1	3	3	3	0	0	0	1	3	0	1	3	2	1	0	1	1	1	1	0	3	0	0	4	1	0	0	0	1	1	1	2	1	1	4	2	0	0	0	0	0	1	1	0	0	2	1	1	4	0	1	0	5	4	1	1	1	1	1	1	0	0	0	2	2	0	0	0	2	4	4	2	0	3	2	0	0	0	1	6	1	0	0	0	0	1	1	1	0	0	4	1	1	0	0	2	3	1	0	1	0	1	1	1	0	2	0	2	0	4	2	0	1	0	2	3	1	3	2	2	4	2	0	2	0	0	0	1	2	1	1	1	1	0	0	3	3	1	0	1	1	5	0	0	2	1	1	1	3	1	5	1	3	0	1	3	3	2	1	2	0	0	0	2	0	0	2	1	3	1	0	0	0	1	0	2	1	2	2	2	5	0	2	0	0	3	0	1	1	0	3	1	1	3	0	1	1	0	0	1	2	1	0	1	2	4	2	0	4	1	2	1	0	1	2	1	1	1	0	3	2	1	0	2	1	2	2	2	2	2	0	1	0	0	4	1	1	0	0	1	0	1	2	2	0	1	2	1	2	2	1	0	1	1	1	0	3	3	0	0	2	0	0	1	1	3	2	0	0	4	1	0	1	0	2	0	0	0	2	2	0	0	0	0	3	1	2	0	4	0	2	0	0	2	5	0	1	1	1	0	1	1	3	3	0	0	2	0	2	1	1	2	4	1	2	1	5	1	1	3	1	1	0	1	1	1	1	2	2	2	1	1	1	3	1	1	1	1	0	0	2	0	0	1	2	0	0	2	0	4	0	1	0	4	0	1	0	3
ENSG00000165119:ENSE00003543795:ENSE00003546409:-1:83972844:83972972:83973292:83973399:9:HNRNPK:18:16:0:0	1	0	5	6	8	8	2	3	1	6	2	2	5	6	5	4	0	6	5	7	9	2	6	3	11	10	3	6	7	3	7	4	5	5	1	4	2	8	6	5	6	8	6	6	2	5	5	1	3	4	6	7	13	5	1	3	4	1	10	3	7	5	5	1	7	7	4	7	4	2	5	4	8	4	7	3	5	3	11	5	3	8	6	3	2	5	3	2	1	7	7	4	0	7	2	8	10	6	5	4	6	4	3	3	6	3	1	6	4	4	10	3	5	2	6	6	4	0	4	4	5	7	14	4	4	1	5	6	7	6	5	1	2	1	5	13	6	3	5	4	8	4	5	12	8	6	3	2	3	7	3	2	1	7	3	3	4	11	4	5	9	8	6	2	5	7	17	10	0	10	4	3	7	4	4	2	2	7	0	3	4	3	6	6	0	18	9	9	4	3	6	5	6	1	3	1	11	4	5	12	6	2	5	0	5	8	4	6	5	7	1	7	4	1	2	9	2	4	14	10	3	2	3	8	3	1	6	1	16	7	1	3	4	2	8	5	7	9	5	6	6	17	6	9	6	5	6	5	4	4	4	3	7	6	5	5	6	1	6	2	2	4	2	4	11	7	10	5	4	6	3	9	13	4	4	1	6	7	6	5	5	3	4	10	4	5	1	6	13	2	8	5	7	7	8	8	3	5	1	7	5	4	9	7	2	4	5	4	6	1	3	4	6	10	7	3	3	0	4	1	1	3	7	6	6	5	3	4	7	3	4	4	7	3	3	8	6	4	1	7	3	6	2	1	4	0	2	7	5	3	7	5	11	7	5	6	8	2	6	2	1	8	3	3	2	15	2	5	6	2	5	8	4	4	8	3	5	6	7	1	5	11	3	3	4	3	4	8	5	9	10	7	5	6	8	11	8	6	9	8	5	9	8	10	5	8	4	2	0	1	17	7	2	3	3	1	9	3	5	8	4	0	3	2	5	3	5	5	4	5	7	15	4	5	2	3	14	3	6	9	9	1	12	8	8
ENSG00000165119:ENSE00003561073:ENSE00001090499:-1:83973286:83973399:83975462:83975505:9:HNRNPK:17:12:0:0	1	0	3	4	4	4	1	1	0	5	1	1	2	2	4	0	0	0	2	6	3	0	0	1	1	3	1	3	0	0	3	1	1	2	0	2	0	0	1	1	2	2	4	1	0	2	1	2	2	1	1	2	4	1	0	4	0	0	7	7	2	1	1	1	11	3	2	1	0	2	0	4	3	2	4	3	2	1	4	3	1	2	2	2	0	2	0	0	0	1	2	2	0	2	1	0	2	0	1	1	3	1	0	0	1	0	0	2	2	2	0	1	2	2	1	0	1	1	1	4	3	4	6	2	1	1	1	0	3	3	1	0	2	1	4	4	2	1	4	2	2	0	1	2	1	2	1	1	0	4	2	0	0	2	0	1	4	3	2	0	1	2	0	1	0	2	5	1	0	3	0	0	4	2	2	0	2	3	2	5	6	0	2	2	0	1	0	2	0	0	2	2	2	0	3	0	1	1	2	3	3	0	0	2	0	4	4	2	1	3	2	1	2	2	0	2	2	2	2	2	1	1	2	2	1	0	1	0	3	3	1	6	1	0	1	0	0	1	2	4	3	5	5	4	3	2	5	4	0	3	0	5	2	2	2	3	5	0	2	0	1	1	2	1	7	1	4	3	0	2	1	1	5	2	0	0	2	2	1	2	2	0	0	2	0	0	1	1	5	1	8	2	2	2	3	1	2	2	3	0	0	2	1	2	2	0	2	1	5	0	0	2	0	3	4	0	1	0	0	1	0	0	5	1	2	3	1	2	1	2	2	1	2	3	4	5	0	2	0	2	2	1	3	1	4	0	0	1	0	0	0	1	4	1	0	2	4	1	1	0	0	4	0	2	0	3	1	0	2	0	1	5	5	4	0	1	1	1	0	0	0	3	0	1	4	2	1	4	2	4	1	1	1	1	0	9	1	2	4	1	1	7	2	0	4	2	2	0	0	2	5	2	2	1	1	3	2	3	2	2	1	0	1	0	1	1	3	1	0	3	0	7	2	1	4	1	5	2	0	2	2	0	4	2	1
ENSG00000165119:ENSE00003561073:ENSE00003489034:-1:83973286:83973399:83976995:83977051:9:HNRNPK:17:10:0:0	0	0	0	2	2	5	1	0	0	1	1	2	1	2	1	0	0	2	0	2	2	0	0	1	1	2	3	2	1	0	3	1	2	3	1	0	2	0	2	4	3	4	4	1	0	2	2	1	1	1	1	0	1	1	1	1	1	0	5	3	1	0	2	0	4	2	4	1	1	2	1	1	4	0	2	6	2	1	1	1	2	2	1	0	0	2	2	0	0	2	0	0	0	0	0	2	2	0	2	1	2	3	1	0	1	0	1	5	5	2	2	2	2	1	0	1	0	1	0	1	2	2	8	4	0	0	1	2	3	0	0	0	2	1	2	7	1	0	4	1	2	0	3	1	4	0	0	0	0	3	2	1	0	1	1	0	7	6	2	0	2	2	1	0	0	4	3	1	0	6	1	2	4	1	1	2	2	2	0	4	3	1	4	1	0	0	3	5	1	3	0	0	5	0	1	0	2	0	0	3	2	0	1	0	2	1	4	5	3	4	1	2	2	2	0	2	0	2	1	3	0	0	4	2	2	2	4	1	4	3	2	2	4	1	5	4	1	1	2	3	0	4	1	4	1	2	2	2	3	1	2	3	1	3	6	2	1	0	0	3	1	3	1	4	3	1	2	3	1	5	0	6	4	2	0	0	1	2	4	1	0	1	1	0	1	1	1	2	4	1	5	1	1	0	1	2	0	2	1	0	2	0	2	0	0	0	1	2	3	0	4	0	1	2	3	2	2	0	0	0	0	2	0	1	3	1	1	0	2	3	3	0	1	2	0	2	2	0	0	5	0	3	2	2	4	2	1	0	1	1	6	0	0	2	1	2	3	0	3	1	1	2	0	0	0	3	3	0	2	0	2	2	3	1	5	0	0	0	1	0	0	4	0	1	1	1	1	1	1	3	2	1	0	0	1	4	3	2	3	3	0	1	3	2	3	4	1	0	0	2	5	0	0	0	2	4	6	2	2	3	3	0	0	3	3	0	1	3	0	2	0	6	3	0	3	1	4	2	1	3	3	0	7	1	2
ENSG00000165119:ENSE00003596401:ENSE00001898395:-1:83978195:83978279:83980153:83980250:9:HNRNPK:8:4:0:0	1	0	0	3	4	1	2	0	0	4	0	0	1	1	0	1	0	2	0	1	9	0	0	4	3	0	2	2	3	2	1	0	1	1	0	8	3	0	4	3	2	0	9	0	0	3	6	2	0	2	2	3	1	1	0	1	0	0	9	1	0	0	2	2	1	1	3	3	1	2	1	0	2	2	2	0	5	2	3	1	1	5	3	0	0	0	0	1	2	3	2	2	1	0	0	7	5	1	0	2	5	1	2	0	2	2	2	1	2	0	2	3	1	0	0	1	1	2	3	5	3	1	11	1	1	1	3	1	4	1	0	2	6	0	1	5	2	1	1	4	4	2	2	0	7	0	1	3	0	3	0	5	0	1	3	2	5	9	0	0	0	5	2	0	0	3	4	3	1	2	0	0	6	2	2	0	4	2	4	2	0	0	5	4	0	4	3	2	0	0	2	0	3	2	2	1	3	0	2	2	2	0	0	0	2	3	3	1	1	1	0	0	1	0	0	1	2	2	13	1	0	0	0	4	1	2	2	1	1	1	2	1	3	0	4	1	1	5	1	6	4	4	2	2	0	2	3	1	2	0	3	1	5	2	2	1	1	1	0	0	0	4	6	2	2	2	4	1	0	1	1	3	7	5	2	0	0	3	4	0	2	0	1	2	1	0	0	2	5	1	10	2	0	2	2	0	1	1	0	2	0	4	2	4	2	2	2	4	5	0	0	0	0	2	4	0	0	0	1	0	0	0	2	5	0	1	2	1	3	1	6	4	4	0	0	2	2	0	0	0	4	0	4	1	6	1	1	3	1	2	4	0	6	2	0	1	1	0	0	4	1	0	0	0	0	4	2	1	6	2	2	3	3	0	0	2	1	0	5	0	1	2	0	2	3	2	3	3	0	4	4	4	3	0	3	7	2	1	3	1	1	1	3	0	4	2	0	3	0	1	2	2	0	1	3	0	4	0	2	3	0	2	2	1	1	0	3	2	0	4	4	7	3	0	3	2	6	0	1	5	7	0	4	1	4
ENSG00000165119:ENSE00003660275:ENSE00003691931:-1:83970162:83970331:83970737:83970819:9:HNRNPK:28:25:0:0	0	0	4	0	0	3	1	0	0	0	1	3	1	0	5	1	0	1	1	0	1	0	4	0	1	2	0	0	3	0	4	2	3	4	0	3	0	0	4	0	1	1	0	1	3	4	2	0	0	0	0	1	1	0	3	1	0	2	4	3	1	0	4	0	1	3	2	0	1	1	0	1	4	0	4	0	2	0	4	0	0	5	0	0	0	0	5	0	3	4	4	6	1	0	1	6	3	2	3	1	0	0	0	2	2	0	2	2	1	1	1	2	2	4	0	0	0	3	4	0	3	6	2	2	0	2	2	4	0	0	2	0	3	2	3	3	1	2	3	3	1	4	2	1	1	1	1	2	4	2	1	3	0	4	0	2	0	4	1	0	3	2	1	0	0	1	2	8	0	4	1	1	5	0	2	0	0	3	1	1	4	4	0	4	1	2	2	1	0	4	0	0	6	0	3	0	4	3	3	3	5	2	4	0	1	3	0	2	2	5	0	1	1	1	3	0	2	1	2	0	1	0	0	0	2	1	2	2	4	3	0	6	0	0	2	3	2	0	4	7	4	2	2	0	1	1	0	1	2	1	0	3	0	1	2	4	3	0	1	2	1	3	4	2	4	0	0	2	2	2	0	1	1	0	4	0	0	2	0	3	1	4	0	1	2	4	0	2	6	0	0	1	0	2	2	1	2	5	1	0	6	1	0	0	3	0	0	1	2	3	2	0	4	4	4	3	2	0	0	0	0	3	0	0	0	4	3	0	1	1	4	0	2	1	4	4	1	1	1	4	0	2	0	5	0	1	0	3	2	0	1	0	7	0	1	4	1	0	0	0	0	1	0	5	0	1	1	2	3	0	0	2	3	0	5	1	0	1	2	3	2	2	1	1	4	4	2	1	3	3	0	3	3	0	3	2	0	0	0	2	2	7	1	3	2	6	2	2	0	0	0	4	1	2	0	0	0	0	0	5	1	1	1	0	4	1	3	3	4	6	5	4	4	0	3	4	4	0	0	0	3	0	3	3	5
ENSG00000165121:ENSE00001640102:ENSE00001650546:1:85845839:85846046:85842722:85842881:9:RP11-213G2.3:8:7:1:1	1	2	1	3	1	0	2	0	0	2	1	2	1	0	1	0	0	0	2	1	1	0	1	1	2	0	0	1	0	1	3	0	1	0	3	0	0	0	0	2	1	2	0	0	0	0	2	0	2	4	4	0	1	2	2	0	0	0	0	0	2	0	5	0	7	0	1	0	0	2	2	3	0	0	0	4	2	2	0	1	0	4	3	0	1	5	0	0	0	3	2	2	0	0	0	1	3	0	5	0	1	4	2	0	2	3	2	0	2	1	0	2	0	0	3	1	2	1	0	0	2	1	5	4	2	2	0	0	0	1	0	2	0	0	0	2	0	0	0	0	3	2	1	1	0	1	4	0	0	2	4	0	0	0	3	0	0	3	3	0	2	7	0	0	0	0	3	2	2	4	1	0	2	0	0	1	1	2	1	2	0	1	1	1	2	3	0	0	0	1	1	0	1	2	1	5	1	3	4	2	0	3	0	0	3	0	7	4	4	2	1	0	2	2	4	1	1	0	0	5	0	0	0	1	2	0	2	1	3	2	1	1	2	1	1	1	0	2	2	3	1	2	0	2	0	2	4	2	0	0	1	3	1	0	3	2	3	6	2	0	2	3	0	0	4	0	1	0	2	4	1	0	3	2	1	1	0	2	1	2	3	0	1	7	1	3	0	2	5	5	0	0	0	2	2	0	0	1	0	0	2	0	0	0	0	2	2	3	0	0	0	1	0	5	0	2	0	0	0	0	0	0	5	1	0	4	0	1	0	4	0	2	2	2	0	0	2	0	1	2	0	1	1	0	0	0	0	6	1	0	3	1	0	1	0	1	1	3	0	0	0	0	0	1	0	0	0	1	1	2	0	3	0	12	1	2	2	4	1	0	2	2	2	2	0	2	2	1	1	2	2	0	0	3	1	0	1	0	1	0	0	0	2	10	1	1	4	1	2	1	2	4	1	2	0	8	3	0	0	1	0	3	0	0	2	0	0	2	0	0	4	1	0	0	0	3	4	0	0	2	0	2	0	0	0
ENSG00000165156:ENSE00003254601:ENSE00002110040:-1:123252429:123253442:123255920:123256171:8:ZHX1:14:11:0:0	0	5	0	4	0	0	0	0	5	0	3	0	1	2	4	6	0	0	0	6	0	0	0	0	4	3	0	7	4	0	0	2	0	3	0	2	0	2	2	0	0	3	1	2	4	2	0	0	1	2	2	2	1	3	0	0	0	0	0	1	4	4	1	0	2	0	1	8	2	0	0	2	0	0	1	3	1	0	7	2	2	0	0	2	1	2	5	0	0	0	2	4	0	0	0	1	0	2	2	0	0	2	2	2	0	4	2	2	2	2	0	0	0	1	0	5	2	0	3	0	6	4	2	4	2	2	0	8	4	0	2	0	0	0	3	2	0	2	2	0	0	3	0	6	0	0	4	2	3	0	2	4	4	3	4	2	0	0	4	2	3	0	0	2	6	6	6	6	0	0	2	3	9	2	2	2	0	1	0	4	2	4	2	0	2	2	2	2	0	6	0	1	2	2	4	0	0	2	0	6	0	0	1	2	2	0	2	0	6	2	4	2	1	6	0	2	0	4	2	6	0	2	0	4	1	0	0	0	0	0	0	2	0	4	9	6	2	0	3	3	5	5	0	0	3	0	2	0	6	0	0	2	2	0	0	4	8	2	0	4	2	5	0	0	0	1	0	0	0	4	2	4	4	4	0	3	0	4	0	0	2	0	0	0	0	0	3	0	0	7	7	2	0	0	1	2	2	0	6	0	3	0	2	2	0	0	0	4	6	0	0	4	0	0	2	2	0	2	0	2	2	0	8	2	0	2	1	2	2	2	2	0	2	1	1	6	3	3	1	2	2	0	2	2	0	0	0	2	2	2	0	0	0	2	2	0	0	0	0	2	2	0	0	0	2	5	0	2	0	0	0	2	6	6	5	3	0	4	2	2	2	2	2	0	0	3	2	6	5	4	0	0	0	0	0	0	6	4	6	0	0	0	4	2	0	3	0	2	0	4	8	2	4	0	0	1	0	4	0	0	0	2	0	0	0	0	0	0	0	3	0	5	2	0	2	4	4	2	4	0	2	4	6	0	4
ENSG00000165168:ENSE00001090902:ENSE00001090907:1:37810791:37813461:37809567:37809691:X:CYBB:15:14:0:0	0	0	0	2	10	8	6	2	0	4	4	2	2	6	6	4	0	6	2	6	6	4	2	8	0	2	2	4	4	2	2	2	8	10	0	6	2	4	4	4	4	4	10	2	4	0	2	6	0	2	6	2	2	4	2	9	6	0	6	0	2	4	0	4	6	0	2	10	6	8	2	6	8	2	8	0	4	0	6	2	4	8	4	0	4	0	6	2	6	10	12	8	2	4	0	4	10	0	2	0	4	14	10	8	4	0	8	4	4	4	6	6	2	4	4	2	2	2	6	4	4	10	4	2	2	0	0	8	10	6	4	0	10	0	4	10	6	0	6	4	8	2	0	14	2	4	2	2	16	12	2	8	2	4	4	4	6	12	2	2	6	4	10	6	2	6	14	6	0	6	0	2	8	2	10	2	6	6	2	2	0	4	10	8	0	0	0	14	2	2	2	2	10	4	6	2	8	0	14	4	4	4	8	4	4	4	10	4	6	2	2	0	11	2	8	4	0	4	12	14	4	2	6	2	4	2	8	0	4	4	2	6	0	6	2	10	4	8	0	14	5	12	6	4	2	0	0	3	6	2	0	8	4	8	10	2	8	0	4	8	4	4	2	4	6	8	8	10	6	8	2	10	12	4	2	0	6	2	4	2	6	4	6	10	10	2	0	2	10	0	12	10	6	4	2	4	4	0	4	2	9	4	6	0	0	0	10	4	4	0	16	4	8	6	12	2	6	2	6	2	0	4	12	6	2	4	0	2	6	8	2	6	8	6	4	6	2	6	2	8	0	10	6	2	10	2	0	14	4	6	12	0	4	4	0	4	6	0	8	2	0	12	4	4	6	8	4	4	4	6	4	8	2	8	6	6	8	0	2	0	10	22	0	5	14	10	6	12	2	12	10	10	4	8	10	2	4	4	4	10	8	10	10	8	10	12	6	0	0	2	22	12	8	2	2	4	8	6	6	6	2	2	4	6	6	4	4	8	6	4	6	45	4	4	8	0	12	2	2	4	6	2	14	12	18
ENSG00000165168:ENSE00001090904:ENSE00001090916:1:37803877:37804130:37793665:37793810:X:CYBB:11:5:0:0	1	1	1	3	0	5	3	0	0	1	6	2	5	1	2	3	0	0	0	1	1	1	2	0	0	1	0	2	5	0	1	1	0	2	2	1	0	0	3	1	0	1	0	1	2	1	1	1	0	1	1	2	3	0	3	1	0	0	2	0	2	1	1	2	2	1	2	1	2	1	0	4	0	0	4	0	0	0	2	2	2	1	0	2	3	1	0	2	1	6	4	2	2	0	0	6	3	2	2	0	0	2	1	0	2	1	2	0	1	0	0	1	0	1	2	1	0	1	3	1	7	3	0	0	1	3	1	6	0	1	1	0	0	1	0	0	1	0	6	0	2	3	1	2	0	1	1	0	4	0	7	1	0	2	2	3	2	0	1	0	0	4	1	0	0	2	5	4	1	1	1	3	2	1	1	1	0	3	0	0	1	0	2	2	0	2	2	4	1	2	4	1	4	0	4	0	1	0	4	2	1	6	3	2	5	2	3	2	2	1	2	0	5	1	2	2	3	6	2	2	1	0	1	2	0	0	3	1	0	1	0	0	0	4	1	3	0	1	0	2	2	10	1	2	2	2	3	6	4	0	0	2	0	6	4	4	1	1	3	1	0	1	0	4	2	2	1	3	4	2	0	2	4	1	0	0	1	1	0	3	0	3	0	1	6	0	2	1	7	1	1	2	1	2	0	3	1	2	2	0	2	1	2	0	0	4	3	0	0	0	2	1	2	2	3	1	0	0	2	0	0	2	1	1	2	4	3	0	0	0	3	1	2	1	2	4	7	2	0	3	0	0	4	1	1	3	0	6	1	3	1	0	5	1	3	3	3	2	3	1	3	2	7	0	3	5	2	4	1	0	4	8	1	4	3	0	1	2	2	1	2	2	0	4	2	3	1	8	1	6	5	0	1	2	4	0	3	1	4	1	0	2	7	2	6	3	1	0	0	1	7	2	6	0	0	1	2	0	0	6	3	3	2	3	2	0	0	1	0	2	2	6	6	4	1	4	2	0	2	0	2	3	2	2	2
ENSG00000165168:ENSE00001090904:ENSE00001883738:1:37803877:37804130:37798220:37798318:X:CYBB:11:7:0:0	0	3	1	1	5	5	1	1	0	1	5	2	2	3	3	4	0	1	0	0	2	0	5	0	0	2	1	5	5	0	1	2	2	4	1	0	0	1	7	1	0	4	0	2	4	1	2	2	2	3	2	3	4	0	5	7	1	0	2	0	2	1	1	2	5	2	2	0	3	4	2	1	0	1	4	0	2	1	2	1	0	1	4	1	1	3	4	1	0	7	3	1	1	1	3	3	2	3	3	1	3	3	6	1	2	1	0	1	4	5	2	2	1	2	3	3	1	1	2	1	2	2	0	0	0	2	1	4	2	4	9	0	2	0	1	0	4	1	3	1	4	4	2	1	0	0	0	0	10	1	3	8	2	0	3	2	2	1	3	0	4	1	3	0	1	3	5	3	1	2	2	2	2	2	2	3	0	5	2	2	0	1	4	2	0	2	3	5	2	2	5	2	0	3	9	0	3	0	9	4	0	7	4	0	2	1	3	2	2	1	2	1	2	2	5	6	3	3	5	5	3	1	1	1	1	1	8	1	3	1	1	1	1	4	8	1	1	2	2	6	4	10	0	1	0	1	4	5	2	2	0	2	4	3	4	1	4	1	3	3	3	3	1	2	8	2	4	4	1	2	0	4	4	1	1	0	0	4	1	1	2	0	5	2	3	0	3	0	5	0	2	1	1	1	1	1	4	2	3	1	3	1	3	3	2	1	3	1	1	0	2	1	5	1	2	1	1	2	0	0	1	3	7	5	3	1	5	3	5	0	3	0	3	4	4	6	2	3	2	3	1	2	6	1	0	3	1	7	0	3	7	1	3	8	1	1	3	0	3	1	2	2	4	0	2	4	2	2	3	2	4	4	1	9	3	3	1	1	6	2	6	5	2	1	6	4	7	3	0	2	5	3	3	0	4	2	3	1	2	0	0	4	2	7	3	4	4	0	1	0	3	10	5	0	0	1	3	1	1	3	4	2	1	2	3	4	1	4	1	1	9	14	2	5	3	5	7	2	1	0	5	2	3	2	7
ENSG00000165168:ENSE00001090904:ENSE00003589482:1:37803877:37804130:37791975:37792059:X:CYBB:11:4:0:0	2	2	1	0	0	9	2	0	2	3	1	2	2	4	7	3	0	4	0	3	3	2	2	0	0	3	0	4	3	0	2	2	5	3	0	3	2	2	5	0	0	1	1	2	2	0	1	2	4	2	4	2	5	0	4	6	0	2	0	1	1	0	1	1	3	2	3	1	2	0	4	5	3	3	1	0	2	0	2	0	1	2	3	1	1	0	6	1	1	5	4	1	3	0	3	6	4	4	3	0	2	5	4	2	4	3	0	3	1	7	0	3	2	1	4	5	1	3	1	0	2	4	2	0	3	5	0	8	2	2	6	0	1	1	4	1	3	1	2	4	3	3	0	3	1	1	1	3	8	1	8	2	2	2	4	7	1	1	2	1	2	3	2	0	2	2	5	3	1	1	2	7	2	1	0	5	1	2	1	3	0	0	0	2	3	2	1	7	4	3	2	3	5	2	6	1	5	3	7	3	2	8	1	3	4	2	3	5	2	1	4	3	3	1	5	5	1	6	2	4	4	1	1	2	1	0	3	2	1	2	1	2	0	3	5	7	4	1	2	3	6	7	1	3	3	1	5	6	4	0	0	2	2	6	3	5	9	1	5	4	3	2	1	2	4	5	7	7	1	2	0	1	8	0	0	1	1	4	3	2	3	2	5	4	1	2	3	2	7	4	1	2	1	1	1	3	2	1	2	2	4	2	2	2	0	0	1	1	5	0	5	1	3	1	2	2	1	1	4	2	2	3	9	3	3	0	3	5	4	1	4	1	2	2	0	6	0	0	2	7	1	3	4	2	6	0	4	4	1	3	5	4	6	1	1	3	2	1	2	1	3	8	5	2	2	7	3	0	4	2	4	0	5	5	3	0	1	0	4	3	5	10	2	2	5	6	2	9	3	8	8	3	3	3	5	1	3	0	7	3	1	7	10	9	9	3	2	4	4	1	11	7	11	1	2	3	2	4	0	6	8	3	0	2	2	6	0	5	0	1	4	14	5	2	5	0	4	2	1	0	3	2	1	3	5
ENSG00000165168:ENSE00001090907:ENSE00001090911:1:37809567:37809691:37805006:37805168:X:CYBB:14:12:0:0	4	6	4	7	6	18	2	0	0	4	6	10	2	10	10	4	4	2	6	4	8	2	8	4	0	8	0	12	12	6	6	0	6	12	2	0	8	4	10	4	2	4	12	6	11	2	0	6	2	8	10	8	13	4	2	4	2	0	4	2	6	4	2	4	16	12	6	8	8	4	2	9	12	4	12	0	12	6	6	4	6	2	4	4	0	4	8	2	8	12	12	6	12	8	2	12	2	4	4	2	10	20	7	2	8	6	8	6	14	19	2	8	4	4	4	8	12	7	16	4	12	8	10	9	6	4	4	16	12	11	10	0	2	6	14	14	6	4	10	14	8	2	4	6	8	6	3	0	8	14	0	6	2	4	14	8	8	12	14	2	10	16	10	4	2	8	24	11	10	6	10	4	18	6	4	4	8	6	4	6	6	6	2	8	0	6	0	10	6	2	13	4	10	2	16	6	8	8	22	14	6	16	14	4	18	6	18	14	22	2	12	10	10	0	8	16	4	18	20	22	4	2	8	4	0	6	8	4	4	16	0	2	6	4	16	18	6	8	6	12	10	26	6	12	6	8	14	10	6	8	2	12	6	8	10	6	8	2	8	10	8	8	8	2	10	10	12	18	6	4	2	4	10	6	2	0	4	2	6	8	8	2	12	6	10	8	4	14	8	14	16	10	8	14	2	12	2	18	2	6	4	8	10	5	2	2	8	12	10	2	6	9	18	10	8	6	15	0	0	6	0	6	20	14	12	10	8	2	12	10	14	2	16	14	6	18	14	6	2	4	4	4	10	8	6	4	4	15	8	8	17	2	12	8	2	12	12	2	14	0	8	8	2	6	11	14	10	0	14	0	10	10	6	12	2	6	12	10	14	6	8	36	6	6	24	12	22	36	6	22	20	6	2	10	12	26	14	2	14	14	10	10	10	16	20	14	4	14	2	6	29	16	10	6	2	14	14	4	6	14	12	12	4	6	6	6	0	12	0	2	16	44	10	4	12	8	22	12	6	10	16	6	12	9	8
ENSG00000165168:ENSE00001090907:ENSE00001090915:1:37809567:37809691:37806387:37806533:X:CYBB:14:13:0:0	4	2	2	10	10	8	2	0	2	2	4	0	6	6	12	6	0	4	0	2	4	0	4	2	0	9	4	12	4	6	6	2	10	16	0	4	4	6	6	8	6	6	4	4	2	0	8	4	4	8	0	6	12	2	2	6	2	0	4	0	2	6	4	0	4	2	2	4	0	4	2	12	8	2	4	0	8	4	8	0	2	0	6	4	2	14	2	2	8	8	18	10	2	6	6	26	12	8	6	2	2	10	2	10	2	4	0	12	8	8	6	2	6	8	2	0	2	6	10	2	12	6	22	6	0	0	2	16	4	14	4	2	10	0	6	8	10	2	10	0	8	8	4	4	10	4	2	0	18	4	12	14	2	4	10	6	8	16	12	0	6	4	2	4	0	12	24	8	0	12	7	2	16	2	2	6	4	10	4	2	4	2	12	4	2	12	4	6	4	4	12	4	6	2	10	0	16	4	4	8	0	10	4	2	10	8	2	4	2	16	2	6	16	4	8	8	2	8	8	18	6	4	10	4	6	0	6	2	16	2	0	4	2	2	14	10	8	6	4	10	18	18	6	12	12	8	12	26	14	4	2	6	8	12	6	6	8	0	6	4	4	8	2	10	8	2	10	6	14	6	2	4	4	0	6	0	6	4	10	10	4	8	6	18	6	2	2	8	22	6	12	8	12	2	8	10	8	0	6	2	12	6	4	2	1	2	10	10	6	2	14	4	4	6	14	6	8	0	0	4	2	4	20	12	2	2	6	6	12	10	6	2	6	12	2	12	14	0	0	12	6	6	11	8	6	8	10	20	8	6	6	4	12	4	2	2	10	2	14	2	4	18	8	6	2	8	12	8	6	2	4	10	4	4	20	4	2	10	8	4	4	22	2	8	10	12	8	18	8	8	14	8	2	4	18	12	6	2	6	10	4	12	26	16	16	8	6	4	0	8	22	8	4	4	0	2	8	2	2	16	8	8	0	6	8	6	0	17	6	6	24	40	10	12	20	8	28	2	2	10	6	2	6	8	12
ENSG00000165168:ENSE00001090907:ENSE00001934649:1:37809567:37809691:37803877:37804079:X:CYBB:14:10:0:0	8	0	0	4	2	4	2	0	2	1	0	2	2	0	6	4	0	2	2	2	0	0	0	2	0	4	0	4	0	0	2	0	10	4	0	0	0	2	2	2	0	6	4	8	2	2	0	0	2	0	0	0	2	2	2	8	2	0	2	0	2	4	2	0	8	0	0	2	2	4	0	2	2	4	2	2	0	0	2	2	0	2	4	0	0	0	4	4	2	8	6	0	2	0	2	8	4	2	2	0	7	8	0	0	4	4	2	12	0	2	0	2	0	0	0	4	4	4	4	0	7	4	0	0	0	2	2	6	2	6	2	0	0	0	2	4	6	2	5	0	8	0	0	6	6	2	0	0	4	1	2	6	2	0	2	8	3	0	4	4	2	2	2	4	2	4	10	4	0	0	2	4	2	0	4	6	0	2	0	2	4	0	4	6	0	4	0	8	4	2	3	4	4	2	2	0	2	2	6	1	0	8	1	2	8	0	4	0	6	0	7	0	6	0	0	6	4	4	0	0	5	6	2	2	0	2	2	0	2	2	0	2	2	4	2	6	2	2	4	2	4	6	0	2	6	0	2	9	4	2	0	4	0	2	14	2	2	0	0	2	4	0	0	0	0	2	4	8	0	4	4	4	4	0	0	2	0	0	2	4	4	2	12	0	6	2	2	0	0	2	2	0	3	2	0	0	2	2	2	0	2	2	2	0	2	2	0	0	0	4	4	0	0	2	2	2	2	2	2	0	2	4	10	8	6	2	2	2	2	2	0	4	4	0	6	10	2	2	4	5	2	0	6	0	4	2	3	5	2	2	4	2	4	3	2	0	8	2	2	0	2	4	8	0	4	8	2	5	8	4	4	10	6	6	2	4	4	0	6	4	2	2	2	4	4	8	4	0	4	2	6	2	2	0	1	4	1	2	6	0	6	5	16	6	4	8	0	4	4	0	10	8	12	4	0	6	0	2	2	2	2	4	6	2	2	6	2	0	0	0	0	18	4	2	8	3	4	6	4	0	2	8	6	4	10
ENSG00000165168:ENSE00001090911:ENSE00001090917:1:37805006:37805168:37795951:37796141:X:CYBB:12:6:0:0	0	5	2	2	2	4	0	0	0	0	6	2	0	2	3	0	0	2	2	4	2	0	4	0	0	4	0	4	8	2	4	0	0	8	0	2	2	2	4	6	2	0	1	2	0	0	1	0	2	4	5	10	9	0	2	8	0	0	4	2	2	0	2	0	3	4	5	2	2	3	4	6	0	0	0	0	2	0	2	0	2	4	2	0	0	0	3	2	2	9	10	4	2	0	2	2	6	2	2	2	8	12	0	2	0	6	2	7	0	8	5	2	0	4	2	2	4	12	6	2	4	2	10	3	0	7	2	10	2	4	11	2	2	8	6	0	2	0	4	4	0	0	2	2	2	2	0	2	8	0	0	12	4	0	2	4	4	2	4	0	4	14	6	0	0	5	2	8	4	0	1	2	4	0	0	4	9	7	2	2	4	6	4	5	9	6	2	6	2	0	8	4	4	4	10	0	9	0	12	4	0	8	2	2	6	2	6	4	2	1	0	6	10	0	12	6	0	6	8	2	2	0	4	0	2	0	2	4	0	4	0	4	0	0	6	2	2	0	0	3	8	10	2	4	0	4	2	2	4	0	2	6	2	7	4	2	2	0	2	5	6	6	8	0	10	0	8	9	6	2	0	4	3	2	2	0	0	4	0	0	5	4	4	4	5	2	2	4	4	6	2	4	2	4	4	8	2	4	4	0	4	0	8	2	0	0	3	6	6	0	4	4	4	9	3	2	0	2	4	1	0	7	10	10	2	2	0	0	8	0	10	0	0	5	1	2	3	4	2	3	4	0	0	0	9	2	0	5	1	4	4	2	10	6	0	8	2	0	6	2	0	15	4	0	2	7	2	0	2	6	9	6	0	6	2	2	4	7	13	4	8	17	0	7	2	6	2	2	8	4	11	2	0	0	19	3	1	4	3	4	4	2	2	9	13	14	2	6	0	0	4	4	8	0	0	2	2	6	4	8	8	4	4	2	0	2	0	15	4	4	16	28	10	0	2	8	13	2	4	11	2	2	4	6	1
ENSG00000165168:ENSE00001090911:ENSE00001934649:1:37805006:37805168:37803877:37804079:X:CYBB:12:10:0:0	6	6	2	16	2	6	6	2	4	0	6	0	0	12	7	8	0	2	0	2	10	0	5	0	0	13	2	10	2	4	4	2	4	10	2	0	4	10	10	6	2	4	4	10	6	2	0	2	10	2	8	2	4	2	10	2	2	2	6	2	4	4	0	0	2	4	7	4	4	4	0	2	4	4	3	0	6	2	6	0	2	0	0	2	2	2	8	8	12	4	4	8	8	8	2	5	6	4	4	0	2	12	8	0	6	2	4	8	2	14	2	4	6	4	6	14	8	2	6	2	16	0	4	14	0	8	3	6	4	16	6	2	4	4	4	6	12	12	4	8	4	3	3	12	6	1	2	6	10	20	2	8	6	4	4	6	10	10	4	2	2	4	6	2	8	8	19	3	0	4	4	6	18	4	6	9	6	4	0	6	2	2	9	12	2	6	2	2	6	10	18	4	0	4	6	2	8	8	4	22	2	9	8	0	10	6	5	4	2	8	9	2	8	4	6	6	2	18	3	10	8	0	10	0	4	12	4	2	4	3	2	2	2	10	12	13	12	8	10	8	12	14	12	6	4	2	6	11	4	2	4	4	6	14	8	8	4	2	4	14	8	5	0	2	10	2	10	20	2	2	0	4	17	0	6	4	3	2	10	2	14	2	22	8	10	2	12	6	16	4	6	4	10	0	0	16	12	14	3	0	6	0	6	2	3	6	8	4	2	4	12	5	14	6	6	8	4	1	2	4	6	6	18	15	6	6	10	4	4	6	5	6	2	6	0	16	8	2	4	9	0	7	4	2	8	8	8	5	6	16	10	2	2	8	0	10	8	2	1	3	12	8	4	2	4	16	6	10	10	10	2	11	12	6	22	6	4	6	13	8	8	26	10	4	8	8	12	12	4	6	21	9	2	4	8	16	7	8	10	12	6	19	11	12	6	18	8	8	10	2	36	6	12	8	0	6	8	5	4	10	8	6	2	8	2	10	4	7	6	10	7	46	10	10	12	6	16	2	6	4	12	8	2	6	4
ENSG00000165168:ENSE00001090915:ENSE00001090916:1:37806387:37806533:37793665:37793810:X:CYBB:13:5:0:0	0	4	0	3	2	3	2	0	0	2	4	0	2	0	4	0	0	0	4	2	0	2	4	1	0	1	0	0	5	0	0	0	0	8	0	3	0	2	4	0	0	5	2	7	0	6	0	2	1	4	2	2	3	6	3	9	2	1	0	2	0	2	0	0	3	1	2	0	0	1	0	4	4	0	4	0	1	0	0	0	0	0	0	1	2	0	0	0	2	3	3	0	2	2	4	6	2	0	2	0	7	5	0	2	1	3	0	6	7	5	2	2	4	0	2	5	3	2	4	2	1	3	5	2	0	5	0	3	2	5	3	0	2	2	0	5	2	2	4	4	0	9	2	4	2	0	3	0	4	5	2	6	2	4	3	2	2	3	3	0	2	7	0	2	2	0	3	6	0	3	0	3	6	0	1	0	0	6	2	3	1	1	2	4	0	7	2	6	5	2	2	0	1	0	3	0	2	0	5	2	0	4	1	0	5	4	3	2	1	3	4	4	3	0	1	4	0	0	2	4	1	0	3	0	2	0	2	0	4	0	0	4	2	0	3	5	0	6	2	2	1	2	0	1	1	6	5	3	4	1	0	1	3	3	4	0	4	2	0	6	0	0	3	5	2	0	4	3	5	4	0	4	5	0	0	1	2	0	4	3	0	4	4	4	7	1	0	1	5	2	7	2	0	2	0	6	3	4	2	0	3	4	2	3	0	0	2	2	2	0	2	5	2	2	7	1	4	0	0	0	0	0	2	8	4	0	0	2	4	3	6	0	14	4	4	2	4	2	0	0	0	0	2	1	8	2	1	6	3	0	6	0	4	3	0	5	4	1	4	2	2	6	0	1	0	2	7	0	2	4	6	2	0	6	6	4	2	2	3	1	4	6	0	0	4	5	0	6	2	5	7	2	6	2	5	4	3	0	5	11	0	4	5	13	2	2	0	2	2	0	4	6	0	1	2	5	5	0	2	3	6	6	7	0	0	1	2	4	2	2	7	18	1	4	6	6	8	0	2	10	4	0	4	0	0
ENSG00000165168:ENSE00001090915:ENSE00001934649:1:37806387:37806533:37803877:37804079:X:CYBB:13:10:0:0	0	0	2	2	0	4	2	0	2	0	1	0	0	0	4	0	0	2	0	0	2	0	0	0	0	0	0	0	2	0	0	0	0	5	0	0	0	0	0	0	0	2	2	2	2	4	4	0	3	2	4	0	5	0	2	5	5	0	2	0	2	0	0	0	2	2	3	2	2	0	6	3	0	1	0	0	0	2	0	0	2	0	0	0	0	0	0	6	2	4	0	2	2	0	0	0	1	3	0	1	2	2	0	0	2	8	0	0	0	0	2	4	0	0	0	2	1	0	2	0	0	2	6	2	2	7	0	4	4	2	4	2	2	0	0	5	0	2	1	4	0	2	1	4	2	0	0	0	4	0	1	4	0	2	4	5	0	0	0	6	0	0	0	0	0	2	1	4	2	0	0	2	2	0	1	1	0	1	2	0	5	2	3	0	2	2	0	2	1	4	4	2	2	0	0	0	2	0	4	4	0	6	7	0	4	1	6	0	2	4	2	2	1	2	2	6	0	0	1	2	0	0	6	0	2	0	3	2	3	3	0	0	3	5	0	2	2	2	2	0	2	4	0	0	2	2	1	1	2	2	4	0	0	4	4	4	5	0	0	2	2	2	4	1	8	5	2	7	1	0	1	0	5	0	0	2	0	0	0	2	0	2	3	0	0	0	2	0	3	0	2	0	6	0	0	2	0	6	2	0	10	0	3	1	2	0	2	6	0	0	2	4	5	0	0	0	0	4	4	0	0	4	2	4	6	1	8	2	2	2	6	2	2	4	2	2	4	2	0	9	2	0	2	0	0	0	0	1	3	0	2	0	2	5	2	1	4	2	0	2	4	8	2	0	4	2	2	0	3	4	0	2	4	7	1	0	4	2	7	2	6	18	2	0	4	0	0	0	0	8	3	1	3	0	0	2	2	0	4	0	4	7	3	6	4	2	2	0	2	0	6	2	2	0	0	0	1	0	0	5	0	0	0	2	4	2	0	4	0	0	3	12	2	2	5	2	4	0	2	2	0	5	2	6	3
ENSG00000165168:ENSE00001090915:ENSE00003589482:1:37806387:37806533:37791975:37792059:X:CYBB:13:4:0:0	1	0	2	2	4	1	1	0	1	0	1	0	0	0	3	0	0	1	0	0	3	1	2	1	0	0	2	1	1	1	0	0	0	0	0	2	0	1	2	0	0	4	1	1	1	0	2	1	1	1	0	1	0	0	1	1	0	0	3	0	1	1	0	1	0	0	3	0	1	2	0	1	1	1	1	0	1	2	0	0	0	1	2	0	0	1	1	0	3	1	3	2	0	0	0	4	3	1	0	1	2	3	1	2	0	2	1	3	1	0	0	0	2	0	0	1	1	0	4	0	1	4	4	1	1	0	0	2	0	0	0	0	0	1	1	3	0	0	0	3	0	1	0	2	5	0	0	0	4	4	1	1	2	1	1	2	2	3	2	1	0	1	0	2	0	1	3	0	0	2	1	1	3	0	1	0	2	3	1	0	1	0	1	0	0	4	0	1	2	2	3	1	1	0	0	1	0	1	3	2	0	1	1	2	3	2	2	3	1	1	1	0	2	0	2	1	1	1	1	2	0	0	1	1	1	0	1	1	3	1	0	0	2	0	3	2	1	2	1	3	0	1	2	1	0	1	1	1	2	1	3	2	1	0	2	0	0	1	1	2	2	4	2	0	2	0	2	1	0	1	1	1	2	1	0	0	4	1	0	0	1	1	1	4	4	1	0	1	2	1	4	3	0	1	0	2	0	3	0	0	2	1	4	1	3	0	3	2	3	0	2	0	1	1	2	2	1	1	0	0	1	2	2	3	1	0	1	1	1	1	3	0	2	1	1	2	6	1	1	3	0	0	2	1	2	1	1	1	2	2	3	1	0	1	1	1	2	0	1	1	2	8	1	0	1	3	0	0	1	1	1	3	1	1	2	0	2	0	4	0	1	5	0	1	2	1	0	3	3	2	1	1	3	2	1	6	1	1	1	0	1	3	1	1	2	2	1	1	2	1	4	3	3	0	1	0	2	2	3	2	3	0	2	1	0	0	2	2	1	1	0	6	1	0	2	2	2	1	1	2	1	1	1	2	1
ENSG00000165168:ENSE00001090915:ENSE00003605441:1:37806387:37806533:37801256:37801348:X:CYBB:13:9:0:0	1	0	2	0	1	2	2	0	0	1	0	0	0	0	3	0	0	2	2	1	2	0	1	0	0	1	0	3	0	1	2	0	1	0	0	1	0	1	4	0	0	1	0	3	0	0	0	1	1	0	0	1	2	1	0	2	3	0	1	0	1	0	1	0	2	0	1	0	0	0	1	1	2	1	0	0	0	1	5	2	0	0	0	0	0	0	4	0	1	3	1	0	0	2	1	2	0	0	0	0	3	2	2	1	1	2	0	2	2	2	1	1	2	1	2	3	1	0	1	1	2	2	2	1	2	0	0	0	1	0	4	0	0	0	1	2	3	0	1	1	2	2	2	2	2	1	1	1	2	4	1	2	1	0	1	0	0	5	3	0	0	1	1	0	0	1	2	0	0	3	0	0	2	1	0	0	0	1	0	1	2	1	0	2	0	0	0	4	2	1	4	0	0	2	0	0	0	1	3	0	1	0	1	1	3	0	0	1	2	1	3	3	3	2	4	1	0	0	1	2	1	0	1	1	0	1	2	0	1	1	1	2	1	0	1	1	3	1	0	2	1	3	3	3	2	0	1	4	2	0	0	3	1	0	0	0	0	0	1	1	0	1	3	0	0	1	0	1	0	0	0	2	1	1	1	0	0	0	2	1	0	0	0	1	1	1	0	1	4	2	3	0	0	0	1	1	0	1	0	1	6	0	1	1	0	0	0	1	0	0	0	1	2	1	3	1	2	0	0	0	0	1	2	0	4	2	3	1	0	2	0	0	2	2	3	3	0	1	1	4	1	0	2	0	5	0	2	1	1	0	1	0	2	2	0	3	0	0	0	1	1	1	0	0	1	2	5	0	0	2	1	0	1	3	2	0	0	2	0	1	3	4	0	2	4	0	0	0	2	0	3	0	1	0	6	2	3	0	3	0	1	2	2	2	4	3	1	0	0	1	5	2	0	0	3	2	2	2	0	2	2	0	1	1	2	0	1	2	1	0	1	6	1	2	3	1	6	2	0	1	3	1	3	2	1
ENSG00000165168:ENSE00001090916:ENSE00003589482:1:37793665:37793810:37791975:37792059:X:CYBB:5:4:0:0	1	0	1	0	0	4	2	0	0	0	1	0	0	0	0	0	0	1	0	0	1	0	0	0	0	0	0	0	0	0	5	0	1	1	1	0	0	2	1	1	1	0	3	3	0	1	0	0	0	3	0	1	2	1	0	2	0	0	3	3	0	0	0	0	0	2	0	1	0	0	2	1	0	0	2	0	2	1	1	0	1	0	0	1	1	0	1	0	1	2	0	2	0	0	1	2	1	0	1	1	0	0	2	1	1	1	1	2	0	3	2	1	0	0	1	0	0	2	0	2	1	3	6	3	0	0	1	0	1	0	0	1	0	0	1	1	1	1	1	4	3	2	1	5	3	1	0	0	2	2	1	1	0	1	2	3	4	6	1	0	0	1	0	0	2	4	3	3	0	2	0	0	5	0	1	0	1	4	1	1	2	1	1	1	1	1	1	1	1	0	0	0	2	1	0	0	1	0	3	4	0	3	2	1	1	1	4	1	0	4	3	1	2	2	2	2	1	0	2	1	0	1	0	0	2	0	1	1	2	0	0	2	1	3	2	1	1	0	0	1	3	1	1	2	0	2	1	2	4	1	2	2	3	0	5	1	2	0	0	1	1	0	1	0	2	1	1	1	0	2	0	1	1	3	0	0	0	0	1	0	2	2	4	0	3	0	0	1	1	1	1	2	1	1	1	1	2	2	1	0	5	1	0	0	0	0	1	0	1	0	1	0	1	0	4	0	2	0	1	1	0	2	1	1	2	0	0	2	1	2	0	1	2	0	1	2	1	1	2	0	0	1	1	1	3	0	1	2	1	1	2	0	4	0	0	0	1	1	4	1	2	1	0	1	1	3	1	1	0	2	1	4	2	0	1	2	3	0	3	0	0	6	0	3	2	4	2	5	0	3	3	1	2	2	3	4	2	3	2	1	1	2	6	2	1	1	0	0	0	1	4	0	2	1	0	2	1	1	0	1	2	0	1	0	0	1	1	1	0	1	6	9	2	1	0	1	5	0	0	1	1	1	2	0	3
ENSG00000165168:ENSE00001090917:ENSE00001090916:1:37795951:37796141:37793665:37793810:X:CYBB:6:5:0:0	0	4	3	8	4	5	12	1	2	2	6	0	1	2	6	2	0	0	2	5	2	3	3	1	0	1	0	6	3	6	2	1	1	3	6	2	0	5	3	1	1	8	2	0	3	3	1	3	5	4	3	3	6	0	0	4	1	1	9	1	2	5	0	4	5	3	2	3	1	3	3	4	6	1	6	1	2	0	4	4	2	2	4	2	0	1	6	2	2	2	6	1	3	2	0	4	6	4	2	4	3	4	6	2	7	7	2	7	4	7	0	1	0	3	2	12	3	3	9	1	2	3	4	11	1	12	0	1	8	7	4	2	3	2	1	8	7	7	6	11	2	3	0	11	8	0	1	1	10	3	1	5	1	2	4	12	4	12	8	3	5	4	3	1	5	1	9	6	0	2	3	1	10	3	2	5	8	7	6	2	1	4	2	3	5	5	1	9	6	5	1	1	2	1	5	1	4	0	5	5	2	7	3	1	9	1	7	4	3	7	7	0	3	4	4	11	0	2	5	2	8	3	6	2	7	0	2	1	7	1	1	4	1	7	6	9	2	1	0	4	7	5	6	9	4	1	2	8	6	0	4	6	2	3	8	3	6	1	5	9	8	7	2	0	5	5	5	14	3	3	5	2	10	5	1	3	0	5	9	1	2	3	9	6	6	1	6	1	2	0	10	5	1	5	1	10	2	2	2	0	9	0	3	3	0	0	1	1	7	2	7	3	4	4	4	4	4	3	2	2	1	2	2	3	5	1	2	2	6	10	4	7	9	1	1	12	3	3	7	9	2	1	0	8	10	2	8	2	5	8	4	3	12	3	2	4	1	1	6	3	2	6	6	0	2	12	1	7	6	6	3	7	9	8	2	5	10	5	3	4	8	15	5	2	7	3	2	10	1	7	12	5	2	2	6	17	3	2	7	5	3	8	6	14	6	5	3	2	2	5	11	10	8	1	2	2	6	7	5	1	3	11	3	2	1	10	2	5	3	3	5	21	9	4	7	4	6	10	2	9	9	8	5	2	7
ENSG00000165168:ENSE00001090917:ENSE00003568515:1:37795951:37796141:37783490:37783600:X:CYBB:6:3:0:0	1	0	0	3	0	1	1	2	0	1	0	4	0	0	4	4	0	3	2	1	0	1	1	0	0	1	0	4	2	0	0	1	1	2	0	4	0	0	0	1	0	4	2	2	1	1	0	1	3	1	1	1	0	3	1	1	0	0	3	0	2	1	0	2	1	3	3	0	2	0	0	1	2	1	3	0	3	0	0	0	1	1	0	0	0	0	0	1	1	3	1	1	1	1	2	3	0	0	2	0	3	1	0	0	0	3	2	2	2	8	3	0	0	3	3	2	2	2	2	1	2	1	6	3	2	4	0	4	2	3	4	2	1	0	1	3	1	1	1	1	2	2	2	1	0	0	2	3	0	0	1	1	1	2	0	4	0	5	3	1	3	0	1	0	3	1	7	4	0	0	1	3	5	3	0	2	1	2	0	0	4	2	0	4	2	2	0	1	1	2	2	2	2	2	3	0	1	0	1	1	1	4	2	2	3	1	6	6	6	0	3	1	0	3	2	2	2	2	1	1	0	0	2	2	2	1	4	2	1	1	1	4	0	3	2	2	2	2	0	2	1	5	3	1	1	1	3	3	6	1	3	3	1	2	8	1	3	1	1	6	1	2	1	0	5	3	5	10	0	3	1	0	3	0	3	0	0	2	2	1	1	2	6	3	2	0	3	2	6	2	7	1	0	0	0	5	2	0	2	0	2	4	3	1	1	1	3	0	0	0	2	3	2	2	4	1	0	0	2	0	2	2	4	5	1	1	2	2	3	3	0	3	1	3	0	6	3	1	0	6	1	1	1	1	5	1	1	1	0	1	2	0	1	0	0	0	4	0	0	2	0	4	4	1	3	6	1	2	0	2	5	4	4	2	2	2	2	0	5	1	3	12	1	1	3	3	2	3	0	2	5	3	4	1	5	3	2	0	2	3	2	3	2	5	7	2	0	1	1	3	5	5	5	0	0	3	2	1	3	7	5	0	2	2	4	6	2	4	2	1	3	11	5	2	2	0	1	4	1	1	2	9	2	2	4
ENSG00000165168:ENSE00001090917:ENSE00003634819:1:37795951:37796141:37782088:37782183:X:CYBB:6:2:0:0	2	1	1	1	5	4	4	3	2	3	1	2	2	4	12	2	0	1	2	5	5	1	4	1	0	2	0	5	5	6	6	0	0	9	4	1	1	5	3	4	2	8	6	4	1	0	1	5	10	6	2	4	8	1	7	8	3	2	5	1	4	4	3	2	5	4	4	3	3	4	2	6	3	4	8	0	2	1	1	3	0	3	1	1	4	3	2	5	2	7	5	2	2	2	2	11	4	5	2	1	6	4	2	2	4	8	5	13	5	10	3	0	0	1	5	8	2	3	9	1	8	7	10	5	1	2	0	7	8	2	4	2	1	2	6	5	7	4	3	4	2	2	0	10	3	2	2	0	11	5	5	5	5	3	9	7	4	6	7	3	1	4	1	5	5	4	8	6	5	3	1	5	6	2	3	7	4	5	4	2	1	2	3	2	2	2	2	3	7	5	7	2	3	3	6	3	4	0	9	6	1	10	0	1	10	1	6	3	2	2	9	0	6	2	2	8	2	7	2	4	3	1	4	1	2	0	3	3	5	3	0	3	3	7	2	16	1	5	2	5	6	3	2	2	4	5	3	10	4	1	5	5	2	5	8	5	6	2	3	5	6	3	3	1	5	6	2	19	5	8	9	2	8	3	3	1	0	1	11	1	2	2	12	2	6	2	4	3	9	4	4	7	3	3	2	6	4	3	4	0	10	3	3	6	1	2	5	7	11	0	4	1	5	3	7	1	1	2	8	4	4	0	9	7	3	3	8	3	1	4	4	4	7	4	0	6	5	2	4	4	0	1	5	2	5	3	2	9	6	6	3	5	7	7	1	8	8	0	4	1	3	4	8	0	2	4	6	4	3	6	5	7	11	11	4	4	6	2	7	5	5	18	2	1	8	6	7	13	0	9	10	1	5	2	6	8	6	2	3	7	4	7	4	10	10	5	4	7	2	6	11	7	6	2	4	6	14	2	2	3	1	7	7	0	1	8	3	3	3	5	12	16	4	4	4	4	6	7	4	5	0	9	5	4	5
ENSG00000165168:ENSE00001883738:ENSE00001090916:1:37798220:37798318:37793665:37793810:X:CYBB:7:5:0:0	2	4	0	6	4	4	2	0	0	2	4	4	2	6	8	2	0	2	2	0	2	2	6	0	2	10	0	8	0	2	6	0	0	6	0	2	0	4	4	4	2	8	0	4	4	2	0	0	6	4	6	6	4	2	2	16	0	2	2	2	0	2	2	0	8	6	6	0	2	2	2	6	6	4	4	0	12	0	2	2	2	2	6	6	0	2	6	4	4	10	8	0	2	0	4	4	6	4	0	4	2	4	8	6	10	2	8	4	2	0	2	0	2	2	8	2	2	0	2	0	2	6	6	4	2	2	0	4	6	4	12	0	2	0	0	0	0	2	14	2	2	2	2	2	6	4	4	2	2	4	2	2	2	0	6	8	4	0	6	2	4	2	0	0	4	0	18	8	2	6	0	2	10	0	2	4	0	2	2	6	0	0	6	4	2	2	4	10	2	0	8	4	6	2	2	4	6	4	4	4	2	10	2	0	14	4	4	10	2	8	2	2	2	0	6	4	0	10	0	12	2	0	10	10	4	2	2	0	4	0	0	2	2	2	4	10	4	2	2	10	10	4	2	2	2	2	6	8	5	0	6	10	4	2	10	0	10	0	2	2	10	10	4	2	8	2	6	8	0	4	4	0	12	2	2	0	2	2	6	4	0	6	6	8	6	2	0	6	12	2	6	4	0	4	4	2	10	4	2	0	8	4	8	4	0	0	0	4	0	0	2	2	6	4	10	2	8	0	2	2	2	0	6	8	2	0	16	4	2	2	2	0	6	4	8	8	6	14	4	12	8	4	4	4	4	2	0	4	4	4	4	0	2	4	0	2	10	0	10	0	0	6	4	2	6	12	0	4	10	4	2	8	2	10	10	4	8	2	4	2	4	18	0	2	14	4	2	14	0	4	10	0	0	6	14	8	6	10	6	6	0	16	12	10	8	10	6	2	2	8	10	14	2	2	6	4	6	4	4	4	4	6	4	8	4	6	0	6	4	4	4	16	8	4	6	2	12	2	4	4	4	4	4	6	4
ENSG00000165168:ENSE00003479256:ENSE00001090916:1:37798955:37799084:37793665:37793810:X:CYBB:8:5:0:0	2	0	0	2	0	2	2	0	0	2	2	2	2	0	2	0	0	0	0	2	0	0	2	0	0	0	0	0	0	0	2	0	2	0	0	4	0	0	2	4	4	0	0	2	0	0	2	0	2	0	0	2	0	0	2	2	2	0	2	0	0	2	0	0	2	0	6	0	2	0	0	2	4	0	4	2	2	0	2	2	0	2	1	2	0	0	0	0	0	2	6	0	2	2	2	3	0	0	0	0	2	4	2	0	2	0	0	4	5	4	0	2	2	0	4	4	2	0	6	0	6	6	2	2	2	0	4	0	4	2	3	0	0	2	2	4	1	0	5	0	2	0	0	2	0	2	4	0	2	0	0	0	0	0	6	0	0	6	2	0	0	0	0	2	0	0	6	8	2	0	2	2	8	4	0	0	2	2	2	2	2	0	2	2	0	4	0	6	0	0	2	0	4	2	4	0	2	0	4	4	0	3	0	0	4	0	0	0	1	0	2	4	4	0	2	2	4	2	0	2	2	0	2	0	2	0	6	2	0	0	0	2	0	0	2	2	2	2	4	6	4	2	6	2	0	2	0	8	4	4	0	0	6	6	4	2	0	0	2	4	2	2	0	2	4	0	8	4	0	4	2	0	2	0	0	0	0	2	3	0	4	0	4	2	2	0	0	2	0	0	4	4	2	0	4	0	0	2	0	4	4	2	0	2	4	0	0	2	4	0	2	2	0	2	2	2	6	0	0	0	0	2	6	2	2	0	4	6	2	0	0	0	0	0	0	13	2	4	2	2	2	2	4	2	4	0	2	2	0	2	2	0	2	2	0	0	2	0	2	2	0	8	0	0	2	4	9	4	2	4	0	0	6	4	4	0	2	0	0	0	2	12	0	4	6	2	6	4	0	10	10	2	0	0	6	8	2	2	10	0	2	4	0	8	8	2	0	0	2	0	0	4	4	2	0	2	2	0	0	6	4	2	2	4	2	0	0	2	0	0	4	10	2	2	0	0	2	2	0	2	2	4	2	0	4
ENSG00000165168:ENSE00003479256:ENSE00003568515:1:37798955:37799084:37783490:37783600:X:CYBB:8:3:0:0	0	2	0	2	0	1	0	0	0	0	5	2	0	3	0	2	0	0	0	0	4	0	0	2	0	5	0	0	5	0	2	0	3	0	0	0	2	2	6	0	1	0	0	2	0	2	2	0	0	4	1	3	2	0	0	4	0	0	0	0	2	0	0	2	2	2	0	1	2	0	2	0	1	0	2	2	2	0	5	0	0	0	0	2	0	2	5	0	1	3	2	0	2	0	0	2	2	2	0	1	2	4	2	0	2	0	0	8	0	1	0	0	2	2	0	0	0	3	7	0	0	3	0	0	1	0	0	2	1	2	4	0	0	0	0	1	2	1	4	0	3	6	0	2	4	0	3	2	4	0	8	3	0	2	7	2	0	5	3	0	0	1	2	1	0	4	6	2	0	1	0	0	4	0	0	2	0	0	0	1	1	0	2	4	0	2	2	1	0	0	2	2	4	2	1	2	5	0	0	2	0	1	2	0	0	2	0	0	0	2	2	1	0	0	4	0	0	0	4	1	0	0	2	0	2	0	1	0	0	0	0	2	0	0	3	0	0	0	0	2	1	4	0	4	0	1	10	3	1	1	0	6	0	0	1	2	0	0	1	1	0	2	2	0	3	0	0	6	0	2	0	2	1	0	0	0	0	2	1	2	2	2	4	2	2	0	1	0	11	2	0	4	3	1	2	2	1	2	1	0	1	1	1	3	0	0	3	0	5	0	5	0	5	2	0	0	0	0	0	0	0	0	2	1	2	2	1	3	2	0	1	0	1	0	2	4	0	0	0	1	1	0	2	1	0	0	0	1	0	0	2	0	4	2	0	1	0	0	4	1	2	6	2	1	3	3	0	1	2	1	2	3	0	2	1	0	3	2	1	0	2	6	0	0	2	3	1	5	0	1	9	2	0	2	10	7	1	2	6	6	3	0	6	9	0	7	0	1	0	1	9	0	0	0	2	0	0	1	1	3	3	0	0	2	5	1	0	0	0	1	5	5	1	4	1	0	2	4	2	3	5	2	6	3	2
ENSG00000165175:ENSE00003747180:ENSE00001421692:1:38802535:38804413:38801432:38801487:X:MID1IP1:3:1:0:0	5	3	0	14	9	11	1	1	2	5	21	12	20	8	17	21	1	8	3	6	6	4	5	14	17	3	2	8	17	4	6	5	12	2	3	4	7	5	9	4	5	22	4	0	13	13	13	8	11	4	7	7	5	12	3	11	4	5	5	3	6	14	10	8	6	4	26	11	6	5	5	3	3	3	13	8	7	4	1	7	5	7	2	4	5	5	3	2	12	6	10	2	9	6	6	11	11	7	12	4	7	10	10	2	3	4	13	12	9	5	3	4	10	4	14	9	4	5	6	4	13	12	6	8	1	8	0	10	21	7	10	7	5	7	4	16	11	5	3	15	10	6	8	8	5	0	16	12	6	5	4	2	6	5	8	7	4	11	9	2	14	8	6	9	7	2	21	11	3	4	14	10	11	5	2	4	10	2	6	20	2	4	13	6	4	12	2	7	11	10	13	17	18	6	14	8	9	13	15	26	5	6	20	5	14	4	16	23	7	16	6	4	12	5	2	19	11	18	10	16	4	4	5	10	8	4	9	4	6	9	10	4	2	6	8	12	8	6	9	12	16	20	9	12	7	4	15	22	3	7	8	9	0	5	6	2	10	2	23	9	10	14	3	9	26	14	17	13	3	15	12	5	20	3	1	4	5	12	15	2	15	3	6	14	20	7	12	9	10	6	8	15	6	4	5	15	8	3	2	12	7	1	6	2	11	6	3	15	12	3	5	18	1	7	29	9	14	7	10	8	8	18	14	3	13	13	14	8	7	10	5	8	7	20	13	21	26	11	5	13	7	6	18	11	8	7	8	2	8	8	12	5	22	7	7	10	7	10	3	7	3	11	14	5	2	19	5	8	20	2	3	35	8	9	7	9	7	7	2	6	13	29	7	7	22	6	2	15	15	5	11	13	7	15	21	14	15	1	27	9	2	6	22	6	1	11	3	5	11	14	11	9	1	0	3	9	7	5	25	16	11	18	7	11	6	6	14	3	6	9	3	14	10	3	2	12	5	4	12	9	18	9	1	6	28
ENSG00000165175:ENSE00003747180:ENSE00001938002:1:38802535:38804413:38801454:38801487:X:MID1IP1:3:2:0:0	2	0	0	1	1	1	1	0	0	0	1	3	1	0	5	4	0	0	2	0	0	1	2	2	1	2	0	0	5	1	0	0	2	1	0	3	0	0	0	1	1	2	0	0	3	0	1	1	1	0	1	3	2	1	0	3	1	1	2	1	2	2	1	0	0	0	4	3	1	0	1	0	1	1	1	1	2	0	0	1	0	1	1	0	1	0	1	0	2	2	0	0	2	2	1	4	2	3	4	1	0	1	1	0	1	1	1	2	1	1	2	1	0	3	0	2	1	2	0	2	3	0	0	1	0	1	0	2	2	0	0	1	0	0	1	3	2	1	0	2	2	2	4	1	1	0	2	2	0	1	0	0	1	1	2	0	0	4	1	0	1	0	2	1	2	0	4	6	2	0	2	2	0	0	1	3	4	0	2	2	0	1	2	0	1	1	1	3	0	0	4	1	4	0	0	1	2	0	1	0	0	2	1	1	1	0	2	1	0	2	0	2	1	1	2	2	1	4	3	0	1	0	2	0	3	2	0	0	0	1	0	2	0	0	3	1	0	1	2	4	2	4	1	1	1	0	1	2	1	1	1	2	1	5	0	1	0	1	1	1	2	1	1	1	4	2	3	2	0	1	2	0	4	2	1	0	1	0	1	0	2	0	1	1	1	1	0	1	1	0	1	4	3	0	0	2	2	1	0	2	0	0	0	1	2	0	1	0	0	0	0	6	0	0	4	1	0	0	2	0	2	1	2	1	2	3	1	2	3	0	0	1	1	5	1	5	9	1	2	0	0	1	0	5	1	1	3	1	3	3	1	1	2	0	3	1	1	1	2	2	0	0	3	1	1	0	1	1	4	1	3	1	0	0	0	0	1	1	1	0	1	4	1	0	1	2	0	4	0	0	2	3	0	2	8	4	2	0	2	2	0	3	2	0	0	0	1	0	3	1	2	1	1	0	1	3	0	1	1	3	1	1	0	3	0	0	0	1	0	1	0	3	3	0	0	3	0	0	2	0	1	0	0	0	1
ENSG00000165178:ENSE00003458964:ENSE00003536060:-1:75157866:75157970:75166537:75166702:7:NCF1C:9:4:1:1	4	2	4	24	8	17	6	2	8	12	8	8	44	18	18	28	4	34	40	8	10	6	40	8	64	32	12	15	40	22	10	8	40	18	4	2	14	10	14	14	16	31	14	0	6	30	10	8	34	18	14	18	12	12	10	16	8	2	16	4	16	0	22	14	26	6	34	14	20	15	16	10	30	2	12	10	12	8	14	4	32	8	2	24	16	6	2	4	14	27	19	12	20	18	16	34	20	6	22	4	46	15	28	10	12	4	8	8	20	8	10	16	6	12	16	24	9	18	22	12	11	10	22	8	0	23	4	20	10	16	8	16	26	6	32	38	4	6	12	20	10	12	38	26	12	6	14	10	14	12	11	12	2	17	10	20	18	24	10	22	20	12	10	10	8	0	31	19	18	2	16	18	24	10	20	12	52	12	8	14	6	8	14	6	20	30	14	22	6	8	12	6	16	12	8	6	32	12	8	19	4	26	34	14	8	12	10	8	8	16	46	8	22	12	14	10	34	12	28	14	24	14	2	16	13	6	8	4	14	20	4	10	12	22	8	6	22	6	14	28	34	20	14	26	14	8	16	24	2	6	8	32	0	12	10	8	4	24	32	14	24	10	16	8	28	14	6	10	18	15	4	12	8	8	4	24	8	28	8	12	16	10	12	65	54	18	6	20	18	10	10	12	32	4	10	8	24	6	16	8	10	2	38	4	12	6	20	6	6	12	4	18	4	26	16	22	6	0	8	10	16	18	24	1	14	22	38	12	16	12	6	8	10	38	24	14	6	2	6	16	6	20	17	16	6	6	8	26	16	24	22	8	16	10	8	18	2	8	2	6	12	14	22	2	10	13	26	10	12	0	2	32	30	10	12	12	12	20	22	10	8	28	4	18	38	26	4	36	4	2	30	0	1	6	40	40	10	2	53	13	22	54	24	18	10	28	9	10	14	4	12	4	8	4	0	12	21	0	10	24	2	38	6	36	16	28	28	6	6	2	8	41	20	12	12	18	12	10	8	10	12	20	4	22	26
ENSG00000165178:ENSE00003458964:ENSE00003556342:-1:75157866:75157970:75160659:75160776:7:NCF1C:9:8:1:1	5	5	7	38	25	12	7	9	5	10	8	15	21	12	28	21	6	8	24	12	20	6	20	12	39	13	9	15	25	7	11	10	32	8	4	12	15	6	20	16	9	31	17	14	4	27	19	16	11	15	12	21	16	20	4	19	10	7	20	3	8	12	31	4	22	12	22	5	16	20	10	20	24	7	17	18	8	6	30	2	14	9	14	11	7	15	15	6	13	22	13	5	11	16	7	23	17	6	37	10	19	7	13	4	9	8	8	11	25	7	12	8	9	14	15	13	11	18	17	16	11	29	22	13	4	2	8	13	12	19	17	15	17	11	20	49	19	6	13	24	16	22	34	15	12	10	6	5	12	5	14	12	6	15	19	12	13	18	11	13	12	17	10	7	4	6	37	11	8	9	9	11	24	7	15	6	14	14	13	15	6	5	15	10	5	21	10	19	4	2	9	15	11	11	21	9	23	10	11	25	14	14	13	12	11	17	10	28	15	9	19	12	11	12	8	14	19	10	14	17	10	4	10	17	16	5	13	0	13	7	15	17	13	8	11	12	18	11	19	12	27	18	15	15	16	8	15	17	11	17	6	15	10	9	9	15	16	10	20	3	17	14	8	21	28	13	16	11	14	16	3	14	25	8	0	11	7	16	10	14	12	4	7	27	17	16	6	8	20	15	21	10	26	11	13	18	17	6	11	14	13	4	20	10	18	9	15	10	12	6	16	13	16	22	24	9	7	2	5	2	5	22	17	11	2	17	7	7	9	10	8	6	2	15	8	21	13	10	5	10	12	17	22	7	13	6	14	15	12	25	23	7	30	10	5	13	9	3	13	6	5	13	10	17	8	16	15	4	34	6	5	20	12	14	22	11	13	6	17	3	17	28	4	4	16	13	6	22	17	22	17	14	5	13	16	25	15	8	25	19	9	21	41	16	25	28	16	0	2	11	36	13	4	6	9	13	9	12	26	30	10	11	2	25	17	7	25	8	16	8	22	33	23	17	8	27	27	5	12	13	28	5	20	12	36
ENSG00000165178:ENSE00003458964:ENSE00003612333:-1:75157866:75157970:75162897:75163019:7:NCF1C:9:6:1:1	4	2	6	40	12	22	4	4	0	10	12	22	15	14	20	28	4	12	29	12	23	4	34	8	37	24	6	8	46	12	12	8	36	32	4	12	24	10	22	34	22	20	10	10	4	25	14	14	14	20	6	24	20	14	8	18	8	2	38	8	8	10	15	2	24	28	30	14	10	14	12	30	18	4	14	20	22	10	46	8	10	14	20	16	6	12	4	6	10	30	26	12	13	22	18	34	27	4	30	2	13	30	15	6	8	4	8	18	14	8	6	28	16	18	12	12	6	18	39	0	12	40	20	14	14	2	12	24	11	20	16	14	20	14	27	45	22	2	17	20	28	51	28	16	30	18	10	12	10	16	8	30	2	18	22	0	14	22	26	6	28	12	23	4	8	10	50	18	12	14	2	6	29	6	14	2	31	14	6	18	10	0	14	14	2	18	18	24	0	6	14	8	17	2	24	2	30	10	32	24	6	24	18	5	14	30	8	6	12	18	18	20	16	6	18	10	44	12	18	14	12	4	10	16	22	0	18	2	18	42	18	12	18	12	6	2	28	16	10	14	30	4	22	10	20	10	26	6	22	8	8	2	12	6	34	18	6	2	26	12	8	12	4	16	47	6	20	10	16	16	8	14	22	6	12	12	16	10	4	28	20	6	8	36	12	8	8	6	22	16	10	14	18	8	2	18	34	20	14	8	14	10	38	10	12	12	26	18	8	2	28	18	16	22	24	18	10	0	2	6	2	12	12	8	0	14	12	8	20	11	12	4	14	28	6	12	14	8	4	8	4	30	16	8	4	6	8	36	8	6	25	4	16	28	10	10	10	2	10	16	10	24	10	46	12	42	12	2	20	2	12	18	22	10	50	20	6	16	28	6	8	26	4	10	70	36	28	30	8	40	26	10	18	44	36	22	16	14	52	20	6	74	37	40	20	48	8	0	8	6	42	46	0	8	2	12	18	16	18	70	24	14	2	16	34	8	15	24	6	4	34	80	26	16	18	31	36	6	10	32	32	8	14	20	32
ENSG00000165178:ENSE00003536060:ENSE00002027810:-1:75166537:75166702:75171872:75172044:7:NCF1C:4:1:1:1	1	0	2	0	9	7	0	3	0	2	9	1	8	1	5	3	0	8	4	2	2	0	6	1	7	2	0	8	7	3	2	3	2	3	0	4	7	1	3	4	3	4	2	2	1	6	4	5	9	0	3	3	10	2	0	3	2	0	2	1	0	1	3	5	3	4	3	1	4	2	3	4	4	2	2	3	5	1	3	4	3	2	1	6	2	3	3	4	4	1	2	1	3	1	0	7	10	1	6	2	6	4	5	3	1	0	0	3	2	0	2	2	1	0	6	5	1	5	5	2	3	3	3	0	0	5	3	8	2	3	1	7	8	0	8	6	2	0	2	4	8	4	5	1	4	1	1	0	3	4	2	5	2	5	5	2	0	5	1	8	5	3	1	1	2	1	5	8	1	2	4	2	4	0	1	2	6	2	3	4	1	0	5	9	4	3	4	5	2	1	4	0	1	2	1	0	6	2	2	4	0	13	3	0	3	7	1	4	1	1	8	3	2	2	1	0	6	2	2	5	1	2	0	0	10	4	3	2	2	5	0	3	4	5	0	0	5	2	0	4	6	5	2	2	2	0	0	3	0	2	1	2	1	1	0	2	6	4	3	2	2	2	0	1	4	8	1	2	6	7	2	4	2	0	1	4	1	3	2	5	2	0	6	13	5	4	3	5	2	4	1	3	7	1	0	0	4	2	6	2	3	2	8	0	3	0	6	3	5	3	12	2	3	5	3	2	3	0	4	3	2	1	7	3	1	4	4	0	4	2	1	0	2	3	3	2	0	0	0	2	0	2	2	1	1	1	0	5	6	2	2	1	8	1	2	1	3	0	4	3	2	5	8	1	0	3	3	1	5	1	1	4	6	0	2	2	5	2	9	7	1	4	1	2	5	4	0	9	0	4	4	1	1	4	11	2	2	1	7	7	6	12	3	5	9	14	0	0	2	1	3	3	2	0	1	4	2	0	4	7	1	7	0	8	3	4	7	4	4	3	0	10	4	1	4	3	1	2	2	3	3	3	2	5	2
ENSG00000165178:ENSE00003536060:ENSE00003576186:-1:75166537:75166702:75166802:75166877:7:NCF1C:4:3:1:1	11	11	27	34	30	37	9	22	9	22	29	17	39	32	35	54	7	40	33	16	21	16	57	5	81	27	15	46	56	27	12	26	47	34	9	19	34	19	31	30	25	39	20	8	17	43	20	22	58	24	26	35	43	16	16	23	20	10	19	13	17	4	14	14	50	29	36	14	31	26	31	26	30	21	24	21	37	14	47	15	22	13	13	25	22	17	22	22	22	21	36	25	51	23	18	40	48	14	42	16	40	26	28	6	13	10	15	25	33	6	11	31	21	31	52	44	19	32	29	16	37	54	15	9	10	18	20	16	13	17	21	29	53	26	61	40	20	15	29	36	22	33	43	34	41	10	15	21	18	19	35	27	9	22	47	29	26	38	18	22	35	27	22	14	16	10	64	38	14	10	29	31	50	12	22	19	42	40	9	14	12	10	18	31	39	37	22	56	15	18	24	13	19	21	38	6	36	20	27	37	9	52	47	12	16	34	23	34	24	27	56	28	27	29	20	27	55	24	35	41	31	22	14	31	25	22	26	6	16	46	19	26	17	36	22	26	34	25	20	30	40	31	16	21	30	13	15	38	17	18	6	19	17	16	36	19	15	23	49	21	23	16	8	33	36	21	17	20	16	17	15	32	36	3	15	21	18	31	21	31	29	14	25	69	66	18	13	19	36	27	19	28	70	10	5	34	56	12	29	10	41	17	74	16	12	12	38	22	31	7	31	29	17	39	19	32	19	4	12	13	20	24	62	17	17	26	27	20	24	18	25	11	9	52	23	27	10	10	5	19	11	18	27	15	15	15	24	71	32	32	27	15	42	45	14	21	25	14	6	9	10	30	30	14	5	33	27	18	38	15	8	49	47	29	30	17	22	12	45	33	25	23	7	16	51	30	13	41	12	40	44	6	10	38	52	45	17	9	48	38	23	69	64	37	42	55	11	5	24	8	43	34	17	9	3	20	19	10	22	56	20	48	10	31	48	24	23	33	34	13	11	61	20	26	18	36	34	15	19	13	46	29	12	16	37
ENSG00000165178:ENSE00003536060:ENSE00003664127:-1:75166537:75166702:75168632:75168710:7:NCF1C:4:2:1:1	5	7	6	14	11	7	2	5	2	12	5	7	22	12	11	11	1	13	15	7	8	3	25	3	25	13	8	13	22	16	5	9	17	13	1	6	7	5	15	5	5	13	8	5	5	17	6	8	22	6	6	5	12	10	4	9	6	1	8	3	6	2	6	5	20	14	12	3	9	12	13	11	15	8	12	6	13	1	16	7	10	4	4	6	7	2	2	3	11	5	12	6	20	9	7	13	19	2	9	4	21	6	18	1	2	3	4	6	6	4	0	9	4	10	13	14	2	9	15	6	5	13	8	3	6	10	1	6	7	11	9	8	19	3	33	25	8	10	21	12	10	13	17	16	6	2	7	2	8	6	9	11	1	9	21	8	11	11	6	18	11	11	8	3	6	3	13	23	5	4	9	14	15	3	9	8	15	11	1	17	6	2	6	13	25	8	16	24	2	2	7	6	6	7	9	6	19	7	13	7	2	20	17	3	6	7	9	6	4	5	21	12	9	7	9	13	14	8	12	12	9	9	3	10	4	7	5	2	5	13	4	10	3	9	4	5	6	0	17	12	22	12	8	3	7	2	8	12	6	3	6	9	4	4	11	4	8	11	13	6	13	2	6	11	10	15	12	8	8	10	7	10	7	2	6	14	7	11	4	9	10	6	9	32	30	7	3	11	11	6	7	11	24	2	6	18	16	9	7	5	12	6	28	8	3	4	14	2	2	4	12	7	6	12	8	13	5	4	5	5	9	11	12	8	9	5	10	5	13	10	12	0	3	16	6	9	4	1	1	4	4	8	8	4	7	2	8	23	11	8	8	4	17	12	4	8	4	6	2	3	6	12	6	5	2	5	10	3	11	2	9	20	9	4	9	5	10	8	19	4	5	7	4	8	19	15	5	18	2	11	30	3	3	11	16	21	3	1	19	13	7	33	28	15	12	22	2	3	15	1	16	9	2	1	0	9	10	2	9	13	6	21	2	20	13	11	12	9	9	1	3	21	12	5	12	19	13	9	11	7	19	10	8	11	15
ENSG00000165178:ENSE00003556342:ENSE00003612333:-1:75160659:75160776:75162897:75163019:7:NCF1C:8:6:1:1	4	0	4	18	9	10	2	0	0	1	1	8	5	5	10	8	2	11	12	3	7	4	17	7	7	6	4	1	16	8	7	6	16	10	0	2	12	7	13	12	15	7	8	2	3	16	8	6	2	11	12	8	25	7	4	11	0	4	11	1	9	6	12	2	9	9	9	6	5	7	6	13	5	2	3	10	14	5	34	0	6	11	6	7	4	2	10	5	4	13	15	2	10	9	4	31	8	1	16	3	3	8	4	8	6	0	1	6	5	9	10	7	8	9	2	8	1	17	18	4	8	22	14	5	4	0	3	13	4	0	2	5	11	8	15	12	8	2	10	8	6	5	15	12	8	7	6	0	6	11	2	15	0	10	18	4	2	9	12	6	17	6	6	2	2	2	19	16	3	5	0	4	20	3	9	2	13	5	1	6	4	3	8	4	1	8	9	21	0	0	3	0	5	2	6	0	9	7	10	18	16	10	22	7	3	13	6	16	5	4	15	8	8	6	9	11	13	6	11	8	4	4	4	8	6	2	8	4	5	19	4	12	7	0	8	4	14	14	8	9	12	5	11	10	10	16	5	2	9	2	6	3	4	2	12	4	3	4	6	4	2	4	13	3	14	4	8	6	8	8	1	13	10	0	5	2	7	8	5	15	19	5	2	21	4	8	4	10	6	6	6	6	14	2	6	10	21	7	12	1	3	8	15	4	2	0	3	9	11	1	22	12	5	10	9	10	2	2	2	0	6	7	6	4	0	8	8	6	4	1	5	2	4	11	5	2	4	6	0	2	5	16	10	9	5	0	2	17	3	7	11	2	12	12	7	3	10	0	6	7	2	17	4	4	2	27	6	1	15	0	4	16	14	5	17	4	3	9	9	2	7	9	2	4	11	13	18	6	11	19	14	5	11	22	20	7	4	17	13	9	6	39	35	18	10	6	8	0	2	2	11	13	0	1	4	6	6	4	10	33	15	10	0	21	14	4	9	14	5	2	9	33	6	6	2	20	12	0	12	14	17	0	3	19	20
ENSG00000165178:ENSE00003556342:ENSE00003623730:-1:75160659:75160776:75165124:75165179:7:NCF1C:8:5:1:1	1	0	2	2	1	0	0	1	0	1	1	1	0	3	0	2	1	1	0	1	2	0	0	1	2	4	0	2	3	0	2	1	4	1	1	2	2	0	1	2	2	2	2	0	0	0	2	0	0	1	1	2	3	0	0	2	2	0	5	1	0	0	1	0	2	2	2	0	0	2	0	3	1	0	0	0	1	0	7	1	2	0	1	0	0	2	1	0	1	4	3	2	2	2	0	3	6	1	2	2	2	0	0	1	0	1	0	2	2	1	2	0	0	1	1	0	1	3	0	0	1	7	2	0	1	0	0	1	0	0	2	1	2	0	3	8	1	0	1	0	0	1	0	0	1	0	1	2	0	3	0	2	0	3	5	2	3	6	1	1	1	1	0	0	0	2	2	2	0	1	2	0	2	0	2	0	2	0	0	1	1	0	1	1	0	4	0	4	1	1	5	0	0	0	1	0	2	0	2	5	0	1	0	0	2	2	2	1	1	0	3	4	0	2	0	1	0	2	0	0	0	1	0	2	0	0	1	2	1	0	1	1	0	0	1	0	5	3	3	0	1	4	3	2	2	0	1	2	1	1	0	0	1	0	2	2	0	0	2	0	0	2	0	0	4	0	0	1	0	1	0	2	1	0	0	0	1	1	0	1	0	0	1	2	0	0	0	1	2	1	1	1	4	1	0	3	2	0	2	0	2	2	1	2	0	0	1	1	1	0	4	0	0	2	3	0	2	0	0	0	0	2	1	0	1	1	1	0	1	1	3	0	1	2	0	0	1	0	0	1	0	2	1	1	0	0	0	3	0	3	2	1	3	1	0	1	0	0	0	0	0	0	2	2	0	2	0	1	0	0	1	1	1	0	1	1	0	1	2	0	1	1	1	1	2	2	1	2	2	1	1	1	0	3	0	4	1	1	3	1	1	4	0	0	4	2	2	1	0	1	3	8	0	1	1	0	2	0	4	2	2	1	1	2	3	0	1	2	0	0	3	9	2	3	2	0	8	0	0	1	4	0	1	1	1
ENSG00000165178:ENSE00003612333:ENSE00003664127:-1:75162897:75163019:75168632:75168710:7:NCF1C:6:2:1:1	3	2	2	10	6	15	0	2	0	3	7	6	9	4	5	6	0	6	12	2	5	2	11	6	23	13	10	5	22	1	1	10	9	7	0	7	7	7	2	13	6	3	6	2	3	6	5	6	4	3	7	9	12	6	0	4	0	1	8	4	1	5	10	1	11	7	25	5	6	11	3	8	10	1	15	5	11	1	28	0	5	8	3	6	4	9	1	2	2	6	14	8	9	8	4	14	8	0	12	1	1	6	4	2	3	0	0	9	2	3	3	15	6	9	0	1	0	9	16	4	6	17	10	3	2	0	6	14	1	8	6	2	9	9	13	23	5	1	11	4	14	13	23	3	9	6	10	0	2	3	4	14	1	9	15	3	2	3	9	2	10	6	10	1	0	4	20	13	0	2	1	4	10	1	8	2	7	6	2	6	4	0	5	12	1	13	6	9	0	1	9	1	7	0	10	0	12	6	13	9	0	7	9	5	5	8	6	7	4	4	13	3	4	0	6	8	10	3	9	4	1	1	4	6	11	2	6	1	1	15	3	4	7	3	7	3	5	4	7	5	22	3	6	7	8	4	8	2	9	4	0	2	4	2	6	3	6	2	15	2	0	5	1	6	12	2	4	5	4	1	0	8	7	1	4	0	11	5	3	8	3	2	2	17	11	7	1	5	8	7	3	2	5	4	5	9	11	4	4	2	8	6	12	1	8	0	11	3	4	0	16	3	9	6	10	7	2	2	1	0	2	2	6	5	1	8	4	1	4	5	11	1	3	11	2	6	4	0	2	2	1	9	12	3	1	2	2	15	4	5	4	2	9	11	6	1	5	4	5	6	5	12	1	6	2	20	7	1	11	0	4	5	7	3	6	9	0	8	11	0	13	3	2	3	28	9	8	6	6	20	15	7	4	14	12	9	2	5	9	7	9	34	19	12	9	12	8	0	1	4	7	17	1	2	3	3	2	6	5	34	4	5	0	8	11	0	4	13	3	0	20	34	6	3	7	7	17	0	2	18	21	0	8	9	10
ENSG00000165178:ENSE00003654753:ENSE00003458964:-1:75157250:75157395:75157866:75157970:7:NCF1C:10:9:1:1	0	1	1	1	2	0	0	0	0	0	4	3	5	0	2	5	0	4	8	2	0	0	4	2	2	6	2	0	6	0	0	0	5	0	0	0	0	0	2	2	2	4	2	0	0	2	2	6	1	2	0	0	2	0	2	2	3	1	5	0	0	4	4	0	9	6	9	0	7	3	0	4	7	2	8	2	0	0	10	0	0	2	0	0	6	2	0	0	3	0	2	4	0	0	0	4	2	0	5	0	0	0	0	0	2	1	1	2	4	2	2	2	0	2	1	0	1	0	2	2	0	4	2	2	2	0	0	0	0	0	0	0	4	0	0	6	0	0	0	2	4	4	4	1	0	4	0	2	2	3	2	2	0	4	4	0	0	3	2	1	4	0	4	0	0	0	1	4	3	0	0	0	0	0	2	0	2	2	0	0	2	0	0	2	2	2	0	0	0	1	0	2	4	0	2	0	0	3	2	3	0	0	4	0	0	2	0	2	0	2	4	0	4	0	0	5	4	3	4	2	0	0	2	2	2	6	2	0	0	2	0	4	0	0	0	3	2	2	2	2	0	2	4	4	0	0	4	4	4	0	1	0	0	0	0	2	0	0	2	0	0	2	2	0	8	0	0	2	4	3	1	2	2	0	2	3	4	1	0	4	0	0	1	0	0	6	2	0	4	2	5	3	0	0	4	0	2	4	2	0	0	0	2	2	2	0	4	2	2	1	6	3	0	0	4	0	2	0	0	0	0	1	0	0	0	0	2	2	0	1	0	0	0	0	0	2	2	1	1	0	3	6	6	4	2	2	4	2	2	3	6	1	5	0	2	2	2	4	0	2	0	4	1	6	0	4	3	2	3	0	1	5	3	0	0	0	0	4	0	0	0	2	0	2	8	0	0	4	1	2	4	2	1	2	8	5	2	2	5	4	2	6	0	2	0	2	2	0	0	0	10	2	2	0	0	0	1	0	0	0	0	2	0	2	4	0	2	2	2	0	0	8	2	0	0	2	4	3	0	3	8	1	0	0	2
ENSG00000165178:ENSE00003654753:ENSE00003556342:-1:75157250:75157395:75160659:75160776:7:NCF1C:10:8:1:1	2	0	0	8	4	2	0	2	2	1	2	1	3	0	4	6	1	6	9	5	4	0	0	0	11	0	2	6	8	1	0	4	9	2	1	2	4	3	2	2	2	8	2	0	6	4	0	2	2	10	7	2	6	2	2	3	1	1	0	2	3	3	8	0	11	0	6	0	0	4	0	6	3	1	0	0	2	1	0	0	2	2	2	0	2	0	2	0	8	4	0	2	4	2	3	2	6	0	10	0	2	0	0	0	0	1	0	0	2	0	4	2	1	2	2	1	0	4	4	0	0	8	1	1	2	2	0	0	4	2	4	4	4	2	8	6	3	0	2	4	7	4	4	2	2	2	0	1	0	3	3	0	2	2	4	4	0	4	1	0	4	2	0	1	1	0	13	2	0	4	4	1	13	0	0	1	3	0	0	4	0	0	2	4	4	4	2	4	1	0	3	2	4	1	8	0	2	0	2	13	0	0	10	3	5	2	3	7	4	4	2	3	0	0	0	9	2	5	2	0	4	0	4	3	6	2	0	0	4	4	0	0	0	2	0	2	0	0	6	10	10	6	2	4	8	2	6	0	0	1	0	4	2	0	0	0	5	0	6	1	0	1	2	2	3	0	2	0	0	3	2	0	2	0	1	3	0	4	0	8	0	2	2	10	0	3	2	2	0	4	0	5	3	1	2	4	6	2	2	0	2	0	0	2	2	0	6	1	4	0	6	3	2	0	5	4	1	2	0	1	0	2	2	4	0	0	1	0	0	5	2	0	2	7	1	0	0	0	0	2	1	8	2	2	6	0	1	8	0	3	4	2	11	2	2	1	2	1	2	1	0	6	0	0	0	7	4	1	4	0	1	2	0	2	2	3	2	2	6	0	2	4	2	0	4	2	0	6	2	4	2	2	0	6	6	6	0	2	10	0	0	6	8	6	0	6	0	1	2	1	6	4	1	0	0	1	2	4	4	6	2	1	0	1	4	1	1	6	0	0	2	4	5	4	0	7	2	4	2	2	2	0	6	0	6
ENSG00000165178:ENSE00003654753:ENSE00003612333:-1:75157250:75157395:75162897:75163019:7:NCF1C:10:6:1:1	2	0	2	10	6	2	4	0	0	6	7	4	7	2	5	10	0	6	11	3	5	4	8	0	14	10	4	2	10	2	0	0	5	10	2	2	0	4	0	8	6	5	4	0	2	9	0	6	5	2	1	8	2	3	1	8	4	0	5	1	3	1	4	0	9	8	8	0	5	5	3	8	7	3	2	2	8	3	8	2	2	8	0	4	3	6	2	4	6	0	2	0	4	4	4	6	2	0	18	5	4	4	0	2	0	1	3	4	0	1	4	0	4	4	3	3	4	1	12	2	6	6	3	2	0	0	0	10	1	5	4	0	0	8	8	14	3	2	2	7	6	4	8	7	4	0	1	2	0	2	4	2	0	8	2	5	4	10	6	5	12	3	4	4	1	0	14	4	1	0	2	2	13	0	6	5	6	2	2	4	0	0	1	0	3	9	4	6	0	1	8	2	6	3	4	0	4	9	0	12	0	8	3	3	1	0	2	1	4	2	4	6	4	2	2	5	0	5	2	2	1	4	2	5	8	2	4	3	3	2	0	1	4	0	4	4	6	6	6	6	14	0	2	2	4	2	7	3	2	2	1	0	0	2	6	2	0	3	8	5	0	3	0	4	9	1	6	3	10	6	0	0	9	0	2	3	4	5	2	4	6	3	1	8	6	0	5	0	6	2	4	8	14	0	2	2	8	2	6	2	2	2	2	0	2	0	2	4	4	1	2	6	2	4	6	1	3	0	0	0	1	3	5	0	3	14	4	3	2	0	0	0	2	6	1	2	0	4	0	2	5	2	6	0	2	0	4	6	4	0	2	0	7	4	2	2	2	1	4	0	6	2	3	6	3	12	4	1	5	2	5	8	7	0	0	3	0	2	6	3	4	11	0	4	14	12	10	6	3	6	6	5	1	10	8	3	5	2	8	10	2	16	11	6	0	4	6	0	2	0	7	8	2	0	2	0	7	8	5	16	0	7	4	14	2	2	6	2	3	0	8	14	8	2	4	6	8	0	12	9	8	3	0	4	4
ENSG00000165178:ENSE00003654753:ENSE00003674975:-1:75157250:75157395:75162326:75162433:7:NCF1C:10:7:1:1	2	0	0	14	2	8	2	0	0	2	1	4	7	4	8	8	2	6	4	1	4	0	12	8	6	6	2	8	14	0	2	2	6	4	0	4	4	0	10	4	8	10	6	4	0	2	4	2	2	6	0	6	10	6	0	8	2	0	9	0	0	0	6	0	6	8	10	6	2	7	0	0	4	0	2	0	4	0	8	0	0	4	0	0	0	4	6	2	2	6	4	8	2	8	4	2	12	0	16	8	6	0	4	4	0	2	5	0	8	2	2	12	4	4	0	0	0	6	4	2	4	14	6	2	8	0	4	8	4	2	4	0	4	7	4	21	12	0	6	0	6	14	2	2	2	4	6	0	0	2	6	0	2	4	8	2	6	4	2	2	10	0	4	0	0	4	10	8	0	4	0	0	14	0	6	0	4	8	2	4	4	0	4	6	0	8	6	6	0	0	4	4	4	0	4	0	4	0	8	4	2	2	2	0	4	6	2	0	4	4	4	4	12	6	2	0	8	4	8	4	0	0	0	2	6	1	2	0	4	4	4	8	4	0	0	0	6	0	6	6	12	2	12	4	7	4	6	2	2	3	1	2	6	4	6	4	0	0	8	2	0	5	4	4	10	2	6	0	6	4	1	2	4	2	2	0	6	6	0	4	6	4	0	6	2	6	0	0	2	8	0	0	0	2	6	2	8	6	4	0	8	8	6	0	0	2	4	4	2	0	10	2	2	4	6	2	0	0	0	0	0	8	6	0	0	2	2	2	0	4	2	0	2	10	2	2	5	0	0	0	4	2	8	0	2	2	0	6	0	2	10	0	6	1	6	2	4	0	2	4	2	6	2	0	0	4	12	0	8	0	2	4	2	2	2	0	0	4	10	0	2	9	0	12	6	2	0	5	4	6	12	2	2	10	4	16	2	8	6	6	2	10	8	8	6	8	2	0	0	2	2	10	0	0	1	0	4	0	4	12	2	0	2	2	8	0	5	8	8	0	6	28	8	10	2	0	14	2	0	2	6	0	6	6	14
ENSG00000165178:ENSE00003674975:ENSE00003536060:-1:75162326:75162433:75166537:75166702:7:NCF1C:7:4:1:1	0	4	2	4	4	2	2	2	0	0	0	6	10	4	6	4	0	0	18	6	4	4	10	4	16	2	4	6	16	10	0	8	8	0	2	2	6	2	10	0	0	8	16	0	0	8	4	6	16	2	4	8	14	0	2	0	10	0	6	4	4	4	8	4	13	2	8	4	6	4	16	2	8	0	0	2	2	0	4	8	4	4	0	8	6	2	0	2	6	2	2	14	10	0	6	4	10	2	6	2	10	4	16	0	0	0	2	4	6	0	0	14	0	6	12	14	2	4	0	8	4	4	0	4	0	22	2	8	2	4	0	8	18	4	10	18	4	2	6	4	4	2	10	10	4	2	2	0	10	2	4	2	2	11	4	8	2	2	6	8	12	2	0	6	4	2	6	2	2	0	4	8	8	2	2	2	8	4	4	10	2	0	6	0	6	14	0	4	0	2	2	4	0	2	6	0	10	0	2	6	2	14	4	6	6	2	4	6	4	0	4	4	8	6	0	10	7	4	4	4	8	6	0	0	2	0	6	0	2	6	2	6	2	12	0	8	0	4	4	6	4	6	2	0	4	0	0	0	8	2	6	14	0	0	0	0	2	6	6	2	6	4	0	0	8	4	6	4	6	4	6	10	2	0	0	10	4	4	0	2	4	4	4	28	12	2	4	2	8	4	4	4	14	0	2	2	24	0	8	2	0	0	10	0	0	2	0	4	2	0	0	0	0	2	4	6	0	4	2	6	8	4	2	4	6	8	15	0	2	4	0	0	0	12	4	2	2	2	0	4	2	8	2	2	0	2	2	4	2	8	4	0	2	6	0	8	4	0	2	0	4	10	10	0	4	4	10	6	14	0	2	2	12	0	4	4	12	10	8	2	2	6	0	2	9	14	0	6	0	0	18	0	2	20	10	9	0	0	14	2	6	20	19	6	0	12	2	4	10	0	10	2	2	0	3	2	6	2	4	2	2	20	0	10	4	14	6	2	6	0	4	30	6	2	8	12	8	6	6	0	2	12	0	16	2
ENSG00000165178:ENSE00003674975:ENSE00003612333:-1:75162326:75162433:75162897:75163019:7:NCF1C:7:6:1:1	0	0	0	12	2	4	0	0	0	4	4	4	6	0	12	10	0	2	12	6	6	0	16	2	18	12	5	2	20	2	8	10	12	4	0	6	8	0	5	16	4	2	2	4	2	14	2	8	2	6	4	5	6	12	2	20	0	0	10	8	0	8	10	0	12	8	4	0	8	0	2	17	14	4	8	8	4	6	12	0	6	4	2	8	0	6	6	0	4	6	12	14	4	6	0	10	12	0	12	0	2	10	10	2	4	0	2	11	6	8	0	4	10	11	0	4	2	6	11	2	6	18	15	8	8	2	6	10	2	6	8	4	2	4	20	36	6	0	6	6	14	16	9	10	6	2	2	0	2	4	3	10	0	8	8	2	14	6	14	0	4	2	4	4	0	8	16	13	4	7	0	2	8	0	8	2	8	4	4	6	4	2	4	2	2	10	6	16	2	4	6	2	6	2	8	0	8	0	10	14	4	8	6	2	2	8	2	8	6	6	6	10	6	4	7	0	12	8	6	4	6	0	4	5	12	3	6	4	4	12	2	2	6	4	8	4	13	12	8	8	20	6	10	4	4	4	2	4	4	2	8	6	4	2	4	2	6	0	10	4	0	2	6	6	10	2	8	6	9	5	2	0	8	0	2	4	6	0	4	2	18	0	4	12	4	4	2	6	10	2	4	6	15	0	4	10	10	0	12	4	4	0	18	4	3	0	4	10	4	2	4	6	8	4	0	4	4	0	2	2	2	2	2	2	2	4	4	2	4	6	2	2	0	14	3	8	2	2	0	4	0	4	8	6	2	2	0	6	6	4	10	0	2	2	6	8	0	0	4	8	0	6	4	12	2	22	10	0	2	0	4	6	4	0	10	8	6	6	10	4	4	2	0	6	23	14	0	6	6	17	4	6	6	6	12	9	4	6	12	6	0	28	14	14	11	10	6	0	0	7	10	22	2	2	4	2	6	0	6	36	0	2	0	8	10	2	6	18	6	0	20	20	4	4	7	6	10	0	4	15	10	0	6	10	4
ENSG00000165195:ENSE00003460526:ENSE00001833503:-1:15325914:15326046:15331590:15331992:X:PIGA:6:4:0:0	2	5	2	2	4	0	0	0	2	0	1	2	1	0	9	6	0	0	0	2	4	2	0	0	4	1	0	0	1	2	2	2	2	2	4	0	2	2	2	2	2	2	0	6	2	2	0	4	6	3	1	0	11	0	0	3	0	0	1	1	4	1	0	5	4	3	4	5	0	2	1	4	0	1	4	0	3	3	6	2	1	6	2	2	2	0	1	3	0	2	8	1	0	0	1	5	3	0	1	3	4	5	0	1	2	3	4	2	2	0	1	2	0	2	6	4	4	2	3	5	10	1	6	0	1	2	0	6	9	3	5	0	4	0	2	4	4	2	3	6	0	4	2	0	2	0	2	2	8	5	4	4	0	0	5	10	1	1	4	0	4	4	1	5	3	4	8	3	2	2	2	1	9	2	4	2	1	6	0	1	2	2	1	4	1	5	7	0	2	0	0	0	1	3	5	0	3	4	4	4	0	2	2	1	8	0	5	0	4	2	8	2	0	6	0	6	0	3	6	1	2	0	2	2	5	1	2	0	1	4	0	5	2	2	0	2	0	0	1	4	4	4	0	3	6	2	4	4	2	0	1	8	4	0	2	3	6	2	4	2	0	2	0	1	2	10	6	8	0	4	3	7	5	3	2	0	1	5	5	1	8	2	6	4	4	3	1	4	1	2	3	5	0	1	1	1	0	3	8	0	5	3	3	2	0	2	2	1	4	0	6	4	0	1	5	1	5	2	0	0	4	2	4	4	3	2	0	2	0	1	1	6	1	4	0	1	4	4	4	6	0	5	3	0	3	2	4	5	2	2	2	3	8	0	0	2	0	2	0	2	0	4	0	0	2	2	0	0	6	6	3	3	2	1	4	5	1	1	3	3	6	5	2	4	6	0	0	4	0	2	3	1	4	2	2	2	1	7	5	0	2	1	3	6	3	4	0	2	1	1	2	2	8	0	0	4	4	0	0	4	4	2	2	0	0	2	0	4	2	2	1	15	1	0	0	0	7	1	5	3	3	0	11	0	2
ENSG00000165195:ENSE00003486162:ENSE00001833503:-1:15324665:15324871:15331590:15331992:X:PIGA:11:4:0:0	2	5	3	1	2	5	6	0	0	0	0	0	1	0	3	1	1	0	1	6	0	1	1	0	1	3	2	8	0	7	4	1	4	1	0	2	2	4	0	2	2	1	1	0	2	1	3	2	7	2	0	1	1	1	1	1	2	0	4	1	0	2	0	0	3	3	0	6	3	0	1	2	1	1	1	0	1	3	3	4	1	3	1	0	2	2	1	1	1	1	3	2	3	0	2	1	4	4	1	0	1	0	5	1	5	7	2	4	0	2	4	0	0	1	6	4	4	3	2	5	5	1	2	3	4	5	0	4	4	5	0	0	2	0	3	1	3	4	3	3	3	7	0	4	3	1	2	2	3	3	1	6	0	1	3	5	6	4	6	2	1	0	0	3	4	2	7	3	1	3	2	3	5	1	4	3	2	2	2	0	0	2	4	3	4	1	2	1	1	3	2	2	2	6	0	2	1	0	0	9	1	6	6	1	4	4	1	2	2	0	4	0	5	1	3	12	0	3	3	10	1	0	0	4	1	3	3	0	1	0	0	1	0	4	1	1	0	1	1	0	2	1	2	0	0	6	1	1	3	0	3	3	3	2	3	4	3	1	3	7	1	0	7	3	3	4	4	2	0	3	2	2	5	5	2	3	1	2	5	0	4	0	5	5	2	3	2	2	3	0	8	0	1	1	4	0	1	3	3	0	3	0	4	2	1	2	2	3	1	1	0	0	0	2	0	2	2	0	4	2	3	1	0	6	4	0	1	1	2	1	4	4	4	4	6	4	1	2	6	7	2	1	1	0	4	2	4	3	0	6	2	0	5	0	3	0	0	2	4	2	3	2	5	0	2	5	3	0	3	2	2	7	9	4	4	4	1	1	6	4	4	1	2	4	4	7	3	4	0	6	3	4	4	1	1	2	1	2	9	1	6	2	2	7	2	0	2	0	0	2	1	1	8	1	0	3	2	0	2	3	1	4	6	1	0	6	3	6	6	0	6	4	3	0	0	1	4	4	1	2	2	4	3	1	2
ENSG00000165195:ENSE00003486162:ENSE00003460526:-1:15324665:15324871:15325914:15326046:X:PIGA:11:6:0:0	4	0	0	2	0	0	3	0	0	3	1	2	1	1	2	3	0	2	0	0	1	2	0	0	0	3	4	2	2	4	2	1	3	0	1	0	0	2	0	1	1	4	0	5	1	3	0	4	1	3	2	4	4	0	0	1	0	1	5	0	0	5	0	0	5	3	2	3	3	1	2	0	1	3	3	0	0	0	0	2	1	0	4	0	0	0	0	0	1	2	2	0	0	2	1	2	0	1	3	0	4	4	1	4	6	2	0	2	3	0	1	6	3	0	4	1	2	0	2	1	1	4	2	0	0	0	1	4	4	1	4	1	0	1	2	2	5	0	2	5	4	1	0	6	6	0	3	0	2	1	3	1	1	1	0	4	5	6	8	0	4	5	2	4	1	0	4	3	4	0	0	2	2	3	2	0	0	3	3	5	0	3	2	0	1	2	2	3	2	3	0	1	0	0	0	1	0	0	1	3	0	1	3	2	5	2	4	0	0	3	4	0	0	1	0	5	2	0	0	7	0	0	2	2	0	0	0	2	0	2	1	2	0	3	0	0	0	2	0	5	0	1	1	6	1	1	0	5	2	0	4	1	4	2	0	5	1	1	5	0	0	1	4	0	1	4	0	0	0	2	1	2	7	0	0	0	0	4	3	0	2	2	0	2	3	1	2	0	2	0	6	0	0	1	2	2	2	1	5	0	3	1	0	2	0	0	3	0	0	0	0	2	2	2	5	0	0	0	0	3	1	0	4	10	3	0	4	2	0	2	4	2	0	2	0	3	1	0	3	2	0	2	0	0	6	0	2	4	1	1	1	1	2	2	2	0	0	1	1	2	0	1	2	0	1	0	0	1	0	0	0	4	3	3	3	0	0	6	2	5	3	5	0	0	2	1	2	2	1	1	4	1	3	1	0	6	1	0	2	0	4	2	1	3	0	0	0	1	0	0	1	7	0	0	1	3	1	1	0	3	5	1	3	1	1	7	1	1	1	3	0	6	0	0	1	2	1	3	3	5	0	2	1	0	7
ENSG00000165209:ENSE00001461080:ENSE00001287138:-1:123125039:123125673:123173677:123173842:9:STRBP:31:11:0:0	2	0	2	2	2	6	2	0	0	4	4	0	0	0	6	0	0	2	2	4	5	0	0	4	2	0	2	2	0	0	2	0	2	0	0	0	0	2	6	0	2	4	0	0	4	2	0	4	6	2	0	4	0	0	2	2	0	2	0	0	0	0	2	0	2	2	2	0	0	0	2	4	2	0	2	4	4	0	2	2	2	2	2	2	0	4	2	0	4	2	10	2	0	2	2	2	2	4	0	2	0	0	4	0	8	2	0	2	2	0	0	4	0	4	2	0	2	0	4	6	4	4	0	2	2	0	0	2	2	4	4	0	2	0	0	2	0	0	8	6	0	8	0	4	0	2	2	0	6	4	2	0	2	2	6	2	2	2	8	0	0	2	0	0	0	6	8	4	0	4	0	0	6	0	2	4	0	4	2	2	2	0	0	0	2	4	0	2	0	2	2	2	6	0	6	0	0	0	2	2	0	2	2	0	0	2	0	0	2	0	2	0	6	4	2	0	0	2	0	4	0	0	0	0	0	0	0	0	2	2	0	2	0	0	2	0	0	0	0	0	4	4	0	4	0	0	4	4	6	0	0	4	0	0	4	2	6	0	0	0	0	0	0	4	6	2	2	0	0	2	0	6	6	0	2	0	2	0	2	0	0	0	2	4	0	0	0	2	4	2	2	2	2	2	0	2	2	2	4	0	2	4	6	2	2	0	2	0	0	2	2	0	0	4	6	0	2	0	0	2	0	2	0	4	0	0	4	4	2	0	2	0	2	0	4	4	0	0	0	2	0	0	4	2	0	0	2	4	4	0	2	0	3	2	0	10	0	0	0	0	0	6	0	0	0	0	0	0	2	0	0	6	0	4	0	6	0	2	2	2	0	4	0	0	2	2	4	0	2	4	0	4	0	0	4	2	2	2	2	0	2	2	4	6	4	6	6	0	0	2	2	2	2	4	0	2	0	2	2	4	2	2	0	2	0	2	0	4	2	0	0	4	4	2	10	2	8	2	0	0	0	2	4	0	6
ENSG00000165209:ENSE00001547887:ENSE00003689174:-1:123168189:123168258:123169902:123170046:9:STRBP:13:12:0:0	2	0	0	4	6	6	0	2	0	0	6	2	4	4	0	2	0	0	2	2	2	0	0	0	4	2	2	4	2	0	0	2	2	4	0	4	0	6	0	0	0	4	6	0	0	2	4	2	4	0	2	4	4	2	0	0	0	0	2	2	6	0	2	0	8	0	2	4	0	4	0	0	4	0	0	2	0	0	2	0	2	2	0	0	0	2	0	4	6	6	4	2	2	0	2	0	6	0	2	0	2	2	0	2	4	0	2	2	6	4	10	2	0	0	2	0	0	8	2	2	0	6	2	8	2	2	4	0	2	4	4	0	8	0	4	4	8	4	2	4	0	0	2	0	6	0	2	0	4	0	6	0	4	4	6	0	0	2	6	0	2	0	2	0	2	2	4	6	2	4	2	0	6	2	2	2	2	0	4	2	2	0	4	4	0	0	0	8	4	0	6	2	6	4	2	0	0	0	6	2	2	0	0	2	0	0	4	0	6	4	0	2	2	2	4	6	0	4	4	4	0	0	2	2	0	4	0	0	4	0	2	0	2	0	6	6	2	0	0	4	0	2	2	8	0	0	0	0	0	4	4	2	0	0	4	0	2	2	2	0	0	2	0	2	0	0	2	4	2	4	2	0	10	4	0	2	0	6	4	2	0	0	4	2	0	2	0	0	8	6	0	2	2	6	2	6	4	0	0	0	4	0	2	0	2	0	2	4	2	6	6	2	2	0	4	0	2	6	0	0	0	6	4	2	0	0	8	2	2	4	0	0	0	6	0	2	0	6	0	6	2	2	4	0	2	0	4	0	0	4	0	0	0	4	2	4	0	0	4	2	0	4	2	0	2	0	0	4	2	0	6	0	4	4	2	2	0	4	6	0	0	2	0	0	0	6	0	4	0	6	0	4	2	0	0	6	0	2	4	0	2	2	2	8	4	6	0	0	2	0	6	8	0	0	2	4	8	0	2	4	2	2	2	4	0	0	0	2	0	4	2	10	0	0	0	2	2	6	2	0	0	2	2	4	4
ENSG00000165209:ENSE00001553784:ENSE00001327887:-1:123173677:123173834:123236830:123236966:9:STRBP:10:3:0:0	1	1	0	3	0	1	5	0	1	1	0	5	2	0	5	5	0	1	2	4	2	0	1	2	3	1	3	7	1	0	1	3	4	7	0	2	4	3	3	4	1	3	2	3	3	0	2	3	2	6	3	1	4	1	1	2	1	1	3	1	1	2	1	0	5	6	2	1	3	0	0	2	2	1	6	1	7	1	3	1	2	2	4	0	2	3	5	0	5	4	6	2	0	1	2	6	4	0	4	1	0	3	4	0	5	0	0	7	3	2	2	4	3	0	1	1	0	3	5	1	2	5	3	1	1	1	1	8	1	2	3	0	2	0	3	4	1	0	1	1	4	2	1	1	3	1	1	2	3	4	4	1	0	2	8	3	0	3	1	0	3	3	4	1	1	4	8	7	0	0	1	1	5	1	1	1	1	3	0	2	0	1	3	3	2	3	1	5	1	1	5	1	3	1	4	1	1	4	4	2	1	1	2	1	3	1	4	0	3	0	1	2	3	1	4	4	2	4	1	5	3	0	2	4	2	0	2	0	4	1	1	5	1	1	2	4	3	1	3	3	1	7	2	3	4	4	4	0	3	0	3	1	0	1	5	0	1	0	3	0	1	1	1	3	1	0	2	2	1	1	0	4	5	0	0	0	1	0	3	4	3	0	1	3	3	0	1	3	5	2	1	3	1	1	3	6	4	2	3	1	1	2	2	2	0	2	3	0	1	0	2	0	5	4	3	3	1	0	0	0	0	2	5	3	2	1	0	2	2	1	9	0	0	2	1	2	0	2	1	7	4	2	2	1	1	0	1	2	0	3	0	2	3	1	3	2	3	0	3	3	0	6	4	1	2	4	2	3	0	0	0	5	2	3	3	5	1	0	5	0	4	6	0	1	2	4	5	5	2	3	5	4	1	1	3	9	1	3	6	4	2	3	1	4	4	6	0	1	0	2	6	3	2	2	1	2	4	1	0	2	3	1	0	2	4	0	0	6	0	0	1	9	2	4	1	5	6	1	1	1	0	4	3	1	3
ENSG00000165209:ENSE00001553784:ENSE00001400570:-1:123173677:123173834:123180868:123180975:9:STRBP:10:8:0:0	1	2	1	2	4	3	2	0	0	2	1	4	1	3	3	0	2	2	4	0	1	1	2	2	4	0	3	2	8	2	2	3	2	4	1	2	5	3	0	1	0	1	5	3	2	5	0	2	3	2	6	4	7	1	1	1	0	1	2	0	2	0	4	0	3	4	0	1	1	1	0	3	2	0	3	2	1	0	2	1	1	2	2	0	0	2	5	1	5	6	1	2	2	1	0	4	4	0	3	0	2	2	4	1	1	0	0	2	1	5	0	4	2	2	2	3	1	3	5	3	3	1	3	3	0	1	2	3	1	5	5	1	2	1	3	3	5	1	1	4	1	4	1	1	1	3	3	1	4	3	2	5	3	5	3	2	2	8	5	1	4	3	2	1	1	2	6	6	2	1	2	0	3	3	0	2	3	6	3	3	1	1	2	4	0	4	1	4	1	2	3	2	2	1	2	0	6	1	4	2	1	2	1	0	1	2	3	1	2	3	5	2	1	2	6	3	2	3	4	4	1	2	1	4	1	0	2	0	1	3	0	3	2	2	3	4	3	2	0	6	4	11	0	2	2	2	4	4	4	2	4	2	1	3	4	4	3	0	3	1	3	1	0	4	1	0	4	0	1	3	0	6	7	4	1	0	1	1	2	4	3	1	0	2	3	0	1	3	9	4	1	1	2	2	3	3	3	0	2	0	1	2	8	1	1	0	2	2	4	0	7	2	5	4	4	1	1	1	2	0	2	1	4	4	2	1	2	1	2	0	4	1	0	3	2	6	6	2	0	0	1	4	2	1	2	0	1	2	1	1	2	2	2	5	2	1	6	0	4	3	3	5	1	1	1	3	2	0	5	0	0	3	3	2	5	5	2	4	1	1	4	10	0	2	9	5	2	8	2	3	2	1	0	3	5	1	4	3	2	2	2	2	9	4	3	5	2	0	0	2	6	3	1	2	3	1	2	5	1	3	5	1	2	2	1	1	3	2	0	4	2	7	1	5	1	4	4	0	0	2	1	1	3	1	1
ENSG00000165209:ENSE00001553784:ENSE00003623902:-1:123173677:123173834:123179007:123179227:9:STRBP:10:9:0:0	0	3	0	1	2	0	0	0	1	3	4	3	1	2	5	0	0	0	0	1	2	1	2	0	1	1	2	3	2	0	3	1	0	2	0	1	3	2	3	0	1	2	1	6	2	2	0	0	1	0	1	3	2	0	0	0	0	0	0	1	1	4	1	0	4	3	1	1	2	2	2	1	1	0	3	0	3	1	2	0	2	0	3	0	0	1	2	3	0	3	6	1	3	0	1	3	3	3	1	2	1	1	1	3	3	0	0	3	2	2	1	1	1	1	2	1	1	1	2	0	2	1	2	1	0	0	1	6	1	3	9	0	3	0	3	1	1	1	1	1	3	1	0	1	1	1	2	2	5	2	2	1	2	1	2	0	0	4	1	1	3	3	1	1	1	2	2	5	0	4	1	0	2	0	0	2	3	1	2	4	1	1	1	2	0	1	3	2	0	2	2	2	1	0	4	0	2	2	3	1	1	4	3	0	3	3	2	2	3	0	1	4	2	2	0	3	1	1	1	3	1	0	0	1	2	3	3	0	2	3	0	0	2	1	5	2	0	3	3	3	2	7	3	4	2	0	1	2	7	1	0	1	2	0	2	1	1	1	1	2	0	1	2	4	2	0	0	0	2	1	1	1	2	1	1	0	2	0	0	0	4	1	1	5	2	0	0	0	6	2	1	2	0	1	1	1	1	1	1	1	7	0	1	2	1	0	3	3	1	2	2	3	3	3	2	2	3	1	1	0	0	3	3	2	0	1	0	1	4	2	3	0	2	2	2	1	1	1	1	2	0	1	1	1	0	0	2	1	1	1	0	0	0	2	1	4	0	0	1	0	1	1	0	1	2	0	0	0	4	0	1	4	0	3	1	1	0	0	1	0	0	2	1	3	2	6	2	2	1	3	3	1	0	2	5	3	1	3	1	1	0	2	2	4	1	2	0	3	0	0	5	4	0	2	0	1	2	2	1	0	1	1	2	0	5	0	0	0	0	2	1	6	3	0	1	2	3	2	0	0	4	7	1	0	0
ENSG00000165209:ENSE00001718064:ENSE00003564023:-1:123121631:123125673:123146855:123147054:9:STRBP:35:20:0:0	2	0	10	6	4	4	4	0	2	4	2	2	0	4	12	4	0	2	2	4	4	0	6	4	16	0	0	10	2	0	4	0	4	2	4	4	2	6	6	2	0	14	2	2	0	0	6	4	4	2	8	8	8	2	2	0	4	4	4	0	2	2	0	0	2	4	2	2	2	4	8	4	8	0	10	0	4	4	4	10	8	2	4	0	0	2	2	2	6	14	4	2	2	4	6	8	2	2	4	6	6	4	0	2	4	8	0	2	0	4	2	2	2	0	4	2	2	4	0	0	2	6	6	0	2	2	4	10	4	8	8	0	4	2	8	6	2	0	2	4	8	2	4	4	4	0	4	0	0	2	0	2	8	0	8	4	4	6	4	2	4	2	10	4	6	8	10	6	2	6	2	0	8	4	0	6	0	6	2	2	0	8	2	10	6	2	8	6	4	8	6	2	2	2	4	0	6	2	2	0	0	4	6	2	4	8	4	2	6	8	6	6	6	2	2	2	4	6	6	4	0	0	2	6	6	2	0	4	2	2	2	2	4	4	8	6	2	6	6	14	8	12	6	2	8	6	0	4	2	4	6	4	6	6	6	2	8	0	2	6	0	8	2	4	2	8	6	2	2	8	0	2	2	10	2	2	6	6	10	4	2	2	4	2	6	2	0	2	4	4	2	4	2	4	0	6	8	4	8	4	2	0	4	10	4	0	4	2	10	6	0	6	4	6	6	2	0	2	2	0	4	0	0	2	4	6	6	2	6	0	6	0	4	4	0	4	4	2	4	4	8	8	2	6	16	2	0	4	4	6	2	2	8	8	4	0	2	0	6	6	2	14	6	2	2	2	0	2	2	0	0	10	4	4	6	2	2	2	6	4	2	6	6	10	4	2	6	10	8	4	10	2	0	2	4	4	6	2	2	4	2	4	4	6	10	10	6	2	2	0	14	8	2	4	4	8	4	0	2	4	2	6	0	2	4	2	0	4	4	6	4	12	4	6	4	4	6	4	0	4	8	4	8	0	0
ENSG00000165209:ENSE00001718064:ENSE00003623902:-1:123121631:123125673:123179007:123179227:9:STRBP:35:9:0:0	0	6	4	20	10	8	4	2	4	12	8	8	22	16	24	14	2	10	6	12	4	6	8	2	12	6	2	8	12	2	12	4	14	4	10	2	12	10	10	4	4	4	8	8	6	6	0	5	8	4	16	4	14	4	4	0	2	2	6	4	6	8	6	4	8	20	0	4	4	8	6	4	9	2	4	4	14	2	4	14	2	10	4	4	4	12	8	8	6	14	28	0	10	8	8	8	10	6	2	12	4	12	2	2	6	8	4	10	8	6	8	14	4	10	16	12	2	2	16	13	8	16	14	8	4	12	8	14	14	10	4	0	4	12	14	12	8	4	6	8	6	8	4	10	9	2	6	11	14	26	8	8	6	4	14	14	0	8	12	0	4	8	2	6	0	4	26	12	6	8	8	14	18	6	2	10	6	8	4	8	10	6	4	14	6	22	14	10	6	14	8	8	2	4	12	2	10	2	6	10	6	4	6	0	10	26	12	4	10	14	6	4	6	6	14	10	4	16	4	26	14	4	8	10	6	2	16	10	14	12	0	6	3	8	22	6	4	6	6	14	22	26	8	4	12	0	8	8	8	0	6	6	6	10	12	10	20	6	12	6	2	2	2	6	12	6	6	10	0	2	10	8	12	4	0	0	0	10	4	4	10	10	4	10	4	5	10	8	12	12	6	6	8	6	8	2	8	4	6	6	14	10	28	6	4	4	2	8	2	4	8	10	10	14	8	8	16	6	12	2	8	12	12	10	12	8	8	12	4	0	16	2	4	10	0	20	8	6	8	12	0	10	4	12	8	6	8	10	6	10	6	2	6	12	4	10	14	10	0	10	10	14	18	0	6	3	2	0	8	8	8	12	6	10	4	16	2	4	14	2	10	16	2	4	8	14	22	16	14	26	10	6	4	2	14	6	22	4	10	10	6	8	8	34	14	8	7	6	4	6	12	12	2	16	8	3	10	16	2	10	8	10	6	4	6	4	2	8	4	16	8	33	10	8	2	8	4	6	12	8	6	8	8	10	4
ENSG00000165209:ENSE00001728022:ENSE00001287138:-1:123124709:123125673:123173677:123173842:9:STRBP:32:11:0:0	0	0	2	4	2	6	2	0	2	0	6	4	2	6	6	2	2	2	0	6	4	2	6	0	2	0	2	8	2	0	6	8	10	6	1	0	2	2	10	2	2	4	2	1	2	8	8	4	0	8	8	6	6	0	0	4	0	2	14	6	0	4	6	2	4	4	4	2	4	0	2	4	6	2	12	6	6	0	2	0	0	6	6	4	2	4	0	0	0	9	12	2	2	4	2	2	6	0	2	2	6	4	2	6	4	0	8	2	2	0	10	6	4	10	4	6	2	0	2	2	6	8	4	0	0	0	2	4	8	6	8	0	4	0	2	4	6	0	8	2	8	6	2	0	6	0	4	2	10	4	12	2	0	4	4	0	4	4	8	2	8	2	4	0	2	0	8	8	10	2	4	4	8	2	6	2	8	10	0	2	4	4	4	6	0	4	6	4	0	4	12	2	4	0	4	0	8	4	4	8	2	8	2	2	4	8	8	4	6	2	0	0	4	10	14	0	4	6	4	4	0	0	4	4	4	0	4	0	2	8	2	2	0	4	6	0	0	4	2	2	10	10	4	4	2	2	4	10	10	4	2	2	6	4	8	6	6	0	6	6	6	4	2	6	8	2	6	2	0	2	0	4	10	4	0	4	4	4	2	6	4	2	0	2	2	0	2	0	10	8	8	0	0	0	4	6	6	6	6	2	10	6	6	4	0	0	4	6	6	0	6	6	8	2	6	6	0	0	2	2	0	4	6	6	0	8	4	2	0	2	8	2	0	0	2	0	4	6	0	12	2	2	6	4	4	2	2	6	6	2	0	0	2	8	2	2	6	4	2	4	0	8	2	2	2	2	4	0	6	0	0	8	0	14	2	8	0	2	6	0	6	10	2	0	10	6	10	14	0	12	8	6	0	4	2	8	2	0	6	2	0	10	0	4	2	8	0	0	0	6	8	4	4	6	0	4	2	2	4	10	4	2	0	4	2	0	0	2	2	6	0	8	2	4	2	4	0	2	2	6	8	0	12	2	0
ENSG00000165209:ENSE00001839954:ENSE00003560758:-1:123136381:123136503:123139529:123139687:9:STRBP:22:21:0:0	0	0	1	5	7	3	4	0	2	1	2	2	5	2	6	3	3	2	1	5	3	3	2	1	4	0	3	2	1	0	5	2	2	6	3	2	2	0	3	4	1	1	5	1	1	4	0	1	0	7	0	4	5	0	3	2	0	0	1	2	3	4	0	0	5	7	0	0	2	1	0	4	8	0	4	6	3	1	4	1	2	6	5	6	0	5	3	0	2	3	9	2	3	2	0	11	5	3	2	4	3	3	1	4	1	0	0	2	1	4	3	0	2	2	1	0	1	2	6	2	3	6	4	1	4	1	2	3	3	3	0	0	6	2	6	7	2	0	2	6	6	2	0	1	2	0	2	1	0	6	4	7	0	3	6	3	0	1	6	2	5	4	7	0	1	0	2	8	2	8	1	4	10	0	2	2	6	2	3	4	4	2	2	2	2	3	4	4	0	7	3	5	1	0	0	0	2	1	0	0	1	2	1	1	5	2	2	2	5	3	5	0	0	1	2	2	3	3	6	4	2	0	3	1	1	1	2	2	3	3	2	2	0	0	2	4	1	9	0	4	7	8	8	3	6	2	2	0	6	2	2	1	4	2	6	4	3	0	4	6	1	2	6	3	3	2	1	6	2	4	2	2	2	3	2	0	0	2	2	2	4	0	1	6	4	3	0	0	7	1	2	4	0	0	2	2	0	0	2	0	2	0	2	5	4	1	3	0	5	0	0	0	1	3	4	2	0	0	1	4	1	2	6	1	0	2	4	1	5	3	2	0	0	1	2	1	0	2	2	2	0	0	2	1	1	0	0	3	2	4	2	0	2	2	3	5	2	0	2	0	0	13	1	1	1	0	5	1	0	0	4	11	2	6	2	5	2	2	8	1	0	4	2	0	9	6	4	5	2	2	8	3	0	0	0	1	2	1	0	2	0	3	2	6	2	3	2	4	0	0	10	2	0	2	2	0	2	0	3	1	1	0	1	0	4	1	2	8	2	3	0	9	0	7	4	0	1	2	0	2	4	0	2	0	3
ENSG00000165209:ENSE00001844025:ENSE00003564023:-1:123121291:123121548:123146855:123147054:9:STRBP:36:20:0:0	4	0	6	4	8	4	2	2	2	8	4	4	2	8	10	6	2	6	2	4	2	4	0	2	10	6	2	6	6	4	0	6	6	2	0	0	0	2	8	4	0	4	2	4	0	2	0	6	2	6	4	0	16	2	6	0	2	0	8	2	0	4	0	0	4	2	4	4	4	4	6	2	10	2	6	4	2	4	4	10	4	10	0	0	2	8	0	0	4	6	2	0	2	0	0	2	4	4	6	2	4	2	4	8	2	6	4	0	4	0	12	4	4	4	4	6	6	2	2	4	4	14	6	10	4	4	2	2	8	8	0	2	6	2	2	10	8	4	0	4	2	8	2	10	4	0	2	2	10	2	6	4	2	6	4	2	2	2	6	0	4	0	0	8	4	6	6	0	12	4	0	0	6	0	2	0	2	2	2	4	8	2	2	4	4	0	0	8	2	0	4	4	6	4	6	2	10	0	2	6	4	2	4	4	4	0	6	10	4	2	4	2	2	0	2	8	4	4	6	6	2	0	6	2	2	0	2	6	4	2	0	0	0	2	12	6	4	4	4	4	2	8	6	8	4	0	2	2	4	0	0	2	4	8	12	8	8	8	0	10	4	6	2	6	12	4	4	2	2	6	2	2	6	0	0	2	2	4	4	2	4	6	4	8	2	4	2	4	6	0	0	0	2	2	2	0	4	2	3	4	4	2	12	6	2	2	0	0	2	2	4	4	6	10	0	0	2	4	2	2	4	0	4	0	2	0	0	2	0	4	0	2	2	4	0	2	2	4	6	2	2	0	6	2	0	2	8	4	0	6	4	2	2	4	2	2	0	6	0	2	6	2	0	0	2	4	2	2	0	4	2	8	4	6	9	4	4	4	0	0	2	16	4	2	0	2	10	8	4	8	4	2	0	4	6	6	2	2	10	0	2	4	8	8	6	4	6	0	2	6	4	2	4	6	0	2	2	4	4	8	0	0	2	2	12	4	0	0	2	0	0	12	2	6	0	6	8	4	4	2	6	0	8	2	2
ENSG00000165209:ENSE00001847979:ENSE00001287138:-1:123136041:123136136:123173677:123173842:9:STRBP:24:11:0:0	0	2	0	6	4	10	6	0	0	0	8	6	6	8	4	6	0	2	4	2	2	2	8	2	4	4	2	10	8	0	6	8	6	6	4	0	2	6	4	0	0	12	4	4	2	8	4	4	2	2	10	4	10	2	4	4	0	0	0	1	2	4	6	0	14	16	6	2	6	0	2	10	4	2	8	1	8	2	8	8	6	4	6	8	0	2	6	0	4	2	22	0	8	2	6	12	6	2	4	6	8	12	8	2	6	0	0	2	4	0	4	12	6	6	2	0	6	4	8	0	6	14	0	2	8	4	6	6	4	4	8	0	4	0	12	8	6	2	4	4	2	8	2	10	4	2	2	10	8	4	2	10	0	4	4	0	0	0	8	6	6	2	2	0	0	6	14	12	0	0	4	2	12	2	2	4	8	4	2	2	4	0	2	2	2	4	0	8	0	6	2	2	8	2	16	0	6	2	6	6	4	4	8	0	2	3	6	2	2	8	6	6	6	0	10	2	2	8	8	10	2	4	0	10	6	0	8	0	2	4	2	4	0	0	10	0	2	4	4	2	14	18	4	0	2	0	6	4	4	4	4	2	10	4	12	2	4	0	6	6	0	10	2	6	8	0	2	10	4	2	0	0	12	6	2	0	6	2	0	2	6	0	0	18	6	2	2	4	10	6	0	2	8	8	0	0	0	4	4	2	6	2	6	4	0	2	6	6	6	2	2	2	6	4	4	2	0	0	2	2	2	1	6	4	2	4	4	2	2	2	6	6	2	10	2	2	2	8	0	0	2	0	0	4	0	2	0	8	2	6	0	0	4	2	0	4	8	2	2	4	0	8	6	0	6	10	4	2	0	0	2	2	4	10	4	2	0	6	4	0	0	12	2	8	8	10	10	14	0	12	6	4	4	2	6	2	4	2	4	2	2	4	8	14	8	8	6	0	2	4	16	4	2	3	0	2	4	2	0	2	8	2	2	2	2	4	0	6	2	6	4	16	4	2	8	12	8	0	0	2	8	2	10	8	6
ENSG00000165209:ENSE00001890881:ENSE00003620842:-1:123125220:123125673:123136041:123136181:9:STRBP:30:25:0:0	2	0	0	4	0	2	0	2	0	2	4	2	4	2	2	2	2	0	0	2	0	4	0	4	6	2	2	4	0	0	0	6	2	2	0	2	8	2	2	6	4	6	2	2	2	2	0	2	2	0	2	0	6	0	0	0	0	0	2	2	0	2	0	2	6	0	0	0	4	2	2	0	4	0	2	0	4	0	0	2	4	2	0	0	0	2	2	0	0	0	6	0	0	0	0	0	6	2	2	4	4	0	2	2	2	0	2	0	0	0	0	0	2	0	0	2	0	0	2	2	2	8	0	0	0	0	0	0	0	6	4	0	2	4	2	2	0	2	0	2	2	0	2	0	4	0	0	4	4	2	4	2	0	2	2	0	0	0	2	2	0	2	0	0	0	0	10	2	0	2	0	0	2	0	2	0	0	4	0	4	0	2	0	0	2	0	0	2	0	0	2	0	0	2	0	0	2	2	0	2	2	4	2	2	2	0	2	0	0	0	2	2	2	0	0	0	0	6	4	2	2	0	2	4	2	0	2	0	4	0	2	0	0	2	4	4	0	0	4	0	4	4	0	2	2	0	2	0	0	0	0	2	2	0	8	4	2	2	4	0	0	0	0	2	2	4	0	6	0	2	0	2	4	0	0	0	2	2	0	4	4	2	2	0	0	2	0	0	4	0	4	0	0	2	2	2	4	4	2	0	0	0	2	2	2	0	3	4	0	0	2	2	2	2	4	4	0	0	0	2	0	2	1	2	0	0	4	0	4	2	2	0	0	0	2	2	2	2	0	0	0	2	2	2	0	0	0	2	2	0	0	0	2	2	6	6	0	0	0	2	0	8	2	2	2	0	0	0	2	0	0	2	2	4	2	0	2	2	4	0	0	8	0	0	2	2	4	0	0	2	2	6	0	2	0	0	0	2	0	0	0	4	0	2	6	6	2	0	0	2	8	2	4	0	2	0	0	4	0	4	6	2	0	2	2	1	2	0	4	6	0	12	2	0	2	4	6	0	0	0	4	0	4	2	0
ENSG00000165209:ENSE00001937813:ENSE00001287138:-1:123115929:123116098:123173677:123173842:9:STRBP:37:11:0:0	0	2	4	6	6	4	2	0	0	6	8	0	2	10	4	8	0	0	6	2	2	0	6	4	4	0	4	10	6	2	8	6	2	12	0	0	10	4	10	0	0	2	2	2	0	6	2	0	0	6	4	6	10	0	0	8	0	4	6	2	2	0	10	0	10	2	4	4	6	6	0	8	2	0	2	2	18	0	4	4	2	2	2	0	2	4	6	0	2	6	14	2	2	0	8	6	4	0	6	2	2	6	8	2	6	0	2	4	0	0	6	2	2	4	2	2	2	0	4	0	6	6	6	4	0	2	4	2	2	6	14	4	2	8	0	2	6	0	6	0	2	2	2	4	6	0	2	4	14	2	8	4	2	2	8	0	6	4	13	0	6	8	4	2	2	4	4	6	0	8	2	8	2	0	0	0	5	12	4	4	0	2	0	10	0	10	6	8	0	8	4	4	8	4	8	0	6	2	4	8	4	2	4	0	2	2	4	4	4	0	4	2	4	6	8	4	2	6	4	4	2	0	0	6	6	0	2	0	4	2	4	2	0	2	6	8	8	4	0	4	14	8	2	2	6	2	6	10	4	2	2	4	0	4	14	4	4	2	2	4	2	2	0	10	8	2	4	4	0	6	0	6	8	6	2	0	0	6	6	0	6	2	0	10	8	2	2	4	20	2	2	2	0	0	0	2	2	0	4	0	0	2	2	2	0	2	2	2	4	0	8	0	2	10	8	4	6	2	0	0	2	4	8	9	2	2	4	4	0	2	0	0	4	2	2	2	0	10	0	6	2	2	2	12	4	0	2	2	2	0	0	0	6	10	0	2	10	0	4	4	2	10	0	0	2	2	0	0	2	0	0	12	2	8	2	4	0	8	8	0	0	8	0	4	14	8	8	2	2	2	12	0	0	2	4	2	4	4	8	4	4	10	4	10	4	14	4	2	0	4	14	10	2	6	2	4	0	4	0	12	0	6	0	2	2	2	0	10	2	2	0	18	2	2	2	4	16	4	4	0	4	0	2	8	2
ENSG00000165209:ENSE00001937813:ENSE00001890881:-1:123115929:123116098:123125220:123125673:9:STRBP:37:30:0:0	2	4	2	6	0	0	2	2	2	0	4	2	2	4	0	2	2	0	6	4	0	0	0	0	4	2	0	2	0	0	2	4	3	0	0	0	1	0	4	2	0	2	4	4	4	2	0	0	0	0	4	4	2	2	2	0	2	2	6	0	2	0	2	0	8	4	0	0	4	2	6	0	5	0	4	0	4	0	2	2	2	0	6	2	2	0	0	0	4	0	4	6	4	2	0	2	2	0	4	2	0	2	4	2	8	2	4	0	6	0	2	4	4	0	0	0	0	0	6	2	0	6	2	6	4	2	0	2	2	2	2	0	4	4	4	8	2	2	4	2	2	0	4	6	2	0	2	0	2	4	0	8	2	2	0	4	2	2	4	4	4	2	4	0	0	2	8	0	0	4	4	2	2	0	0	2	4	2	2	2	0	0	0	6	0	4	4	4	0	2	6	2	0	2	0	0	0	0	2	3	0	0	6	0	0	6	4	4	10	0	0	2	0	0	2	0	2	0	0	1	2	2	2	0	2	2	2	0	2	6	0	0	4	0	6	2	0	2	0	4	2	6	4	2	2	2	0	0	0	0	0	2	6	2	4	4	6	2	0	2	4	10	2	2	0	4	0	0	0	0	2	2	4	2	2	2	0	0	2	2	0	4	2	4	4	4	0	2	0	0	0	0	0	0	2	2	0	4	0	0	6	0	6	0	0	2	0	4	2	0	2	2	4	4	0	4	2	2	2	4	2	2	6	2	6	2	0	2	0	0	2	2	4	2	2	2	2	0	4	2	0	2	2	4	0	0	0	0	0	2	2	0	4	2	0	2	6	2	0	0	2	6	0	2	0	0	0	0	6	0	2	0	1	0	2	0	2	0	0	2	0	4	0	2	4	1	0	4	0	3	2	2	4	0	0	0	2	0	2	4	2	8	6	4	0	1	2	0	0	0	6	2	0	0	2	2	2	0	0	4	4	0	4	2	0	0	0	4	2	2	2	14	0	0	2	8	4	0	2	2	2	0	2	0	0
ENSG00000165209:ENSE00001937813:ENSE00003547336:-1:123115929:123116098:123136381:123136515:9:STRBP:37:23:0:0	0	0	2	0	10	2	2	0	0	2	6	2	0	2	4	0	0	2	8	4	4	0	4	0	6	0	0	4	4	0	2	4	2	2	0	0	0	2	4	4	4	2	5	2	0	2	4	2	0	4	0	2	6	0	2	2	0	0	4	2	0	2	0	0	6	4	8	0	6	0	2	0	8	0	6	0	0	2	6	0	2	2	2	0	0	6	6	0	0	4	2	2	4	2	2	0	6	2	2	2	2	2	6	0	2	2	0	0	8	4	4	0	4	4	0	0	2	2	6	0	0	8	8	0	0	2	0	4	0	8	0	0	0	0	2	6	0	0	2	6	4	4	4	0	2	4	2	2	2	4	2	8	0	4	0	2	2	8	2	0	4	2	4	4	2	0	6	8	0	4	0	2	6	0	0	0	2	2	6	2	2	0	2	0	0	4	0	2	0	2	0	4	0	0	2	0	0	0	4	2	0	0	2	2	0	6	0	2	2	2	4	4	4	2	2	2	0	2	2	5	0	0	0	6	2	0	0	2	6	2	0	2	2	0	2	0	0	6	0	4	4	2	0	0	0	2	0	2	0	2	2	2	4	0	4	2	4	0	0	0	0	0	12	4	4	2	4	0	2	0	2	2	4	6	0	0	4	2	2	4	0	1	0	0	0	0	2	2	4	2	0	2	6	0	0	2	4	2	0	0	4	2	10	4	0	0	2	0	0	2	0	0	4	4	2	6	2	0	2	0	0	2	0	0	0	2	0	2	2	0	2	0	0	0	2	4	2	4	0	6	4	0	4	0	8	2	0	6	4	0	6	2	4	0	2	0	2	0	2	4	0	12	0	4	4	4	0	2	0	0	0	6	2	6	8	0	0	0	0	0	2	0	2	4	4	2	2	6	6	2	2	2	0	0	2	2	2	2	6	2	0	2	4	4	0	8	2	0	0	0	8	2	2	4	4	2	0	0	4	2	2	0	2	4	6	0	0	2	2	2	0	4	0	2	2	2	2	0	2	2	0	0	2	4	0
ENSG00000165209:ENSE00002157877:ENSE00003623902:-1:123122193:123122223:123179007:123179227:9:STRBP:33:9:0:0	2	4	2	2	8	2	0	0	6	0	2	4	4	0	6	4	2	2	0	2	2	0	0	2	0	0	0	4	0	0	0	2	4	0	4	4	0	12	2	2	0	2	2	4	2	6	2	2	0	6	0	0	2	0	2	0	4	0	2	6	0	2	0	0	6	4	0	2	2	0	4	0	0	2	6	6	4	4	0	4	0	6	0	0	6	2	0	2	2	0	2	0	6	2	4	4	2	0	4	2	0	4	2	0	0	6	0	4	4	2	0	2	2	4	12	0	6	6	8	6	2	6	10	6	0	10	2	6	4	8	2	4	0	0	2	2	0	2	0	4	4	0	0	2	2	2	0	2	8	4	6	2	0	2	4	2	0	2	6	2	6	6	4	2	2	4	4	8	0	6	2	0	2	0	0	2	2	8	2	0	6	2	2	0	2	12	4	0	2	14	4	2	2	0	4	2	2	0	2	2	4	0	0	0	2	2	4	4	8	0	2	4	2	0	6	0	0	2	0	4	2	2	0	6	2	4	2	0	2	4	2	2	0	2	0	2	4	6	0	0	8	2	0	2	0	0	0	0	0	0	2	0	0	2	6	0	2	0	0	4	6	0	0	4	2	2	6	0	2	2	2	0	6	2	0	0	0	4	2	2	4	0	2	4	0	2	6	0	4	0	0	2	0	2	0	6	2	0	0	0	6	0	4	0	2	0	0	2	2	0	4	4	2	2	4	6	0	2	2	2	2	2	4	0	2	2	2	2	0	2	2	2	4	4	0	4	0	4	4	0	4	0	2	4	2	2	4	2	0	4	2	0	2	0	6	0	4	0	10	2	2	6	4	0	4	2	2	4	0	2	4	2	0	2	0	6	4	4	0	0	6	4	4	2	2	2	0	4	2	8	6	0	2	0	4	8	4	0	2	0	4	0	8	6	8	4	2	4	0	4	2	2	6	2	0	4	2	6	2	4	2	2	4	2	2	0	0	4	2	8	2	8	4	2	2	6	6	2	0	4	2	8	2	2	0
ENSG00000165209:ENSE00002195309:ENSE00003564023:-1:123109514:123109753:123146855:123147054:9:STRBP:40:20:0:0	4	6	12	8	4	8	4	0	2	8	10	22	20	22	20	22	10	4	0	8	8	2	16	10	18	8	2	16	18	0	6	6	20	6	2	12	8	6	16	6	10	22	8	8	8	10	8	6	14	8	12	6	22	2	6	8	6	10	8	10	6	20	10	2	28	4	6	8	14	8	8	6	6	8	10	6	16	2	10	10	16	8	10	4	4	12	6	4	10	16	30	12	2	8	6	24	2	12	12	12	18	12	2	10	18	10	8	10	6	4	12	12	6	6	8	4	4	12	14	8	4	20	22	14	8	8	14	6	8	14	16	0	4	6	16	20	10	8	12	14	22	6	12	14	14	4	4	8	14	10	26	4	8	6	14	12	6	18	12	8	12	16	14	8	16	14	24	14	8	6	4	2	14	4	6	10	8	16	8	14	4	4	12	8	4	8	20	14	16	16	8	10	16	6	10	6	18	10	4	10	4	10	12	4	8	18	12	16	10	12	10	8	6	20	6	19	6	12	12	26	4	2	6	12	8	0	14	8	18	6	0	0	2	16	14	14	14	16	4	14	18	28	8	10	14	10	2	10	12	2	6	6	12	8	24	18	18	6	0	14	14	6	10	10	20	6	14	18	6	10	2	10	24	14	0	4	4	8	16	6	0	8	6	10	12	14	2	6	12	4	6	6	10	4	6	8	9	14	2	4	12	4	12	14	0	10	12	6	8	0	6	6	10	14	24	8	4	6	4	8	6	8	12	6	4	4	26	8	8	4	2	2	4	2	6	10	10	2	0	18	12	8	10	6	2	8	6	10	4	6	4	6	22	22	4	2	8	4	6	2	8	23	16	2	8	12	8	8	16	6	8	14	12	22	8	10	4	8	4	12	6	34	4	8	20	18	10	24	2	12	14	6	4	10	8	22	10	10	8	10	14	10	6	20	14	10	8	12	4	0	16	20	8	4	8	14	8	12	8	24	12	8	2	6	14	4	2	8	2	12	8	36	6	10	6	14	28	6	18	8	10	14	6	8	18
ENSG00000165209:ENSE00002195309:ENSE00003623902:-1:123109514:123109753:123179007:123179227:9:STRBP:40:9:0:0	2	4	6	4	0	8	6	0	0	0	0	2	2	2	6	8	2	0	6	0	0	2	2	0	6	0	2	2	6	4	4	0	2	6	4	0	0	6	12	4	2	0	2	0	4	2	0	2	2	0	4	4	4	0	0	0	4	6	4	4	4	2	0	0	6	6	2	0	4	0	0	2	2	2	6	4	0	0	0	4	2	2	2	2	0	4	6	8	2	8	4	0	2	0	6	6	2	2	2	2	0	4	2	0	0	0	0	4	4	2	4	3	0	0	0	4	0	8	2	4	10	6	4	0	2	2	0	6	2	2	4	6	4	0	2	2	4	2	6	4	2	0	0	0	2	0	2	4	2	1	4	0	2	2	2	6	0	2	0	4	2	2	2	4	2	2	6	2	4	0	4	6	10	0	0	4	2	12	4	4	2	2	2	2	0	12	0	4	4	2	0	2	2	0	2	2	0	0	6	6	2	2	8	0	4	4	4	2	6	2	2	6	4	0	0	6	4	4	6	4	4	2	6	2	2	0	0	2	0	4	2	4	4	2	2	2	0	2	4	4	10	8	2	4	0	2	0	2	0	0	8	2	0	0	10	2	2	2	2	4	2	2	2	2	4	2	2	0	0	6	2	0	8	2	0	0	0	0	2	4	6	4	2	6	0	2	2	0	8	0	2	0	0	2	2	4	2	0	6	2	0	4	4	4	0	0	2	0	0	4	2	6	2	4	6	2	0	0	2	2	4	0	6	6	4	4	0	4	2	2	4	4	8	0	2	6	2	2	0	0	2	0	0	2	6	4	2	1	2	4	0	0	0	6	2	2	0	2	0	6	4	6	2	0	4	2	0	0	0	2	4	8	2	4	2	4	6	0	8	2	0	4	0	0	4	2	2	0	2	8	0	4	2	0	2	4	6	0	4	0	0	2	2	2	2	0	0	2	0	4	8	6	4	4	0	2	2	4	0	4	0	2	4	6	2	6	0	6	2	6	2	12	2	10	4	2	8	2	4	4	4	2	6	2	2
ENSG00000165209:ENSE00003465747:ENSE00003623902:-1:123158012:123158123:123179007:123179227:9:STRBP:18:9:0:0	8	8	0	4	2	0	2	2	0	2	0	2	6	0	6	6	0	0	0	0	2	0	0	0	2	6	0	4	6	0	4	0	2	0	0	2	0	2	0	1	2	2	2	0	2	0	0	2	2	2	0	8	4	0	2	0	2	4	2	0	0	2	6	0	2	2	0	0	2	0	2	4	2	6	0	2	2	2	0	2	0	0	2	0	2	2	2	2	4	2	4	0	2	0	0	8	0	2	2	2	4	4	4	2	0	2	10	4	2	0	0	0	4	0	2	4	0	0	4	0	0	6	0	0	0	0	4	6	2	4	2	0	0	0	0	0	2	4	2	2	0	2	2	4	2	4	2	2	0	0	4	4	0	2	4	2	0	2	4	4	0	4	0	0	0	2	8	6	0	0	0	0	0	0	4	2	0	6	2	0	2	0	0	4	0	6	2	6	4	2	6	0	0	2	0	0	2	2	8	2	2	0	6	0	8	8	2	2	4	4	2	0	0	0	4	8	0	6	4	6	2	2	0	0	0	0	2	2	2	0	0	2	0	4	0	4	2	8	2	0	4	0	0	2	2	0	0	2	2	0	0	2	4	2	0	0	4	4	2	4	0	0	0	0	2	2	4	2	0	0	2	2	2	0	2	0	2	0	2	2	2	2	2	4	0	2	0	2	2	2	0	2	0	2	2	0	4	0	4	2	0	2	4	0	2	2	2	2	0	0	4	0	0	2	2	4	4	0	0	2	0	2	4	2	0	0	4	0	2	2	2	2	0	4	0	2	0	4	2	4	6	2	0	0	0	0	2	0	2	2	0	0	4	2	4	8	2	0	0	2	2	8	2	2	2	2	2	0	0	2	2	4	0	2	0	2	0	4	4	2	0	6	0	0	4	2	2	6	0	2	4	2	0	2	4	2	4	4	6	0	2	0	4	6	2	6	0	2	0	4	2	10	2	4	2	4	4	2	0	4	2	0	2	4	2	0	0	0	0	4	0	2	2	0	2	6	4	2	4	2	0	6	1	2	0
ENSG00000165209:ENSE00003481471:ENSE00003485892:-1:123158332:123158429:123184132:123184298:9:STRBP:17:6:0:0	0	2	2	4	0	2	0	2	0	0	8	0	6	4	4	8	2	0	0	2	2	4	2	4	6	0	0	4	4	0	0	2	2	2	2	2	0	2	4	0	2	4	0	2	2	2	0	2	0	0	6	0	2	2	0	0	2	0	0	0	4	4	2	0	10	2	0	0	2	0	0	8	2	0	4	8	4	0	4	6	2	4	2	0	2	4	4	0	2	0	6	0	6	0	2	4	2	0	0	0	0	4	0	0	0	2	4	6	6	2	4	2	2	0	2	5	6	0	0	4	4	4	2	0	0	6	2	4	2	4	6	2	2	0	2	2	2	0	4	2	4	4	0	0	6	0	2	0	6	2	2	0	0	0	2	2	0	0	0	0	2	4	2	2	2	4	6	8	0	0	0	2	6	0	4	2	4	2	2	4	2	4	0	2	2	2	0	0	2	0	2	0	0	0	10	2	2	2	2	2	0	2	2	0	8	2	4	4	4	0	0	0	4	0	2	4	2	2	2	3	0	2	0	8	2	0	0	2	2	2	2	0	0	6	10	0	2	2	2	2	0	2	2	2	0	2	0	4	2	0	6	0	0	0	2	0	0	4	0	2	2	4	2	6	10	0	4	4	0	0	2	2	10	0	0	2	0	4	0	0	2	0	2	4	2	4	4	0	4	0	0	4	0	4	0	0	4	4	0	2	6	4	2	0	0	0	0	4	2	0	0	0	2	4	6	0	0	0	0	2	0	4	2	4	4	0	2	6	2	0	4	2	2	0	0	2	2	2	2	3	0	0	4	0	2	0	2	6	0	0	0	0	4	6	2	0	4	0	4	0	4	2	6	0	4	2	2	0	4	0	4	0	8	2	0	0	6	2	4	0	4	14	0	2	6	0	0	6	0	4	4	4	2	0	4	2	0	4	4	0	0	2	0	2	2	6	2	4	0	2	10	2	0	6	0	0	2	2	0	4	6	2	2	2	0	2	0	2	2	0	0	16	2	2	2	6	2	2	2	2	0	0	4	2	4
ENSG00000165209:ENSE00003481471:ENSE00003689174:-1:123158332:123158429:123169902:123170046:9:STRBP:17:12:0:0	0	0	0	6	5	4	0	0	0	0	1	0	0	2	9	2	2	0	4	2	0	0	2	0	7	1	2	6	3	1	2	4	2	1	6	1	3	0	4	1	6	6	6	1	0	2	0	3	0	5	2	7	10	0	0	2	2	2	5	2	0	4	0	0	4	2	2	1	9	0	2	2	9	0	6	0	4	6	3	1	3	3	5	0	0	2	0	2	4	0	2	2	0	0	2	5	5	1	5	2	2	5	0	1	2	0	2	7	0	2	2	2	0	2	0	0	2	2	0	1	3	6	0	2	3	4	0	3	4	3	8	0	1	0	0	9	2	0	4	0	2	0	2	2	4	0	0	1	2	7	2	6	0	2	3	0	1	4	6	0	10	0	2	0	0	6	4	6	4	4	0	4	9	3	1	2	2	2	6	0	2	0	0	1	0	0	2	4	0	4	0	2	4	0	4	0	2	3	10	4	2	4	2	2	4	5	6	2	2	7	3	1	0	2	6	6	0	2	4	4	0	2	1	9	5	2	0	0	4	0	0	5	2	4	7	2	0	6	1	1	3	5	4	4	0	5	2	4	2	3	6	6	4	0	6	0	5	0	4	0	2	2	4	6	6	0	1	4	2	2	0	0	2	2	0	0	0	0	4	2	3	0	0	4	4	2	2	2	2	0	8	3	2	1	3	2	0	0	7	0	5	0	6	2	1	0	2	2	4	0	4	5	0	0	2	0	0	1	0	0	2	2	12	0	4	2	0	5	2	4	0	2	2	4	0	2	5	1	0	2	4	4	3	0	5	0	5	2	2	2	2	4	2	1	4	3	4	0	2	2	2	2	4	0	2	2	1	6	0	2	0	4	0	8	7	2	4	3	0	2	2	12	0	0	2	0	2	4	0	6	6	1	2	3	4	4	6	0	0	0	6	2	0	12	6	2	2	0	2	2	6	2	4	2	0	6	0	5	0	6	2	0	2	1	2	0	2	0	5	0	0	4	2	7	4	0	15	2	6	2	7	1	0	5	4
ENSG00000165209:ENSE00003485892:ENSE00001327887:-1:123184132:123184298:123236830:123236966:9:STRBP:6:3:0:0	1	0	3	1	0	6	1	0	0	4	2	3	1	5	6	2	1	1	1	2	1	2	0	2	4	0	2	3	2	1	2	3	6	0	2	0	2	7	4	1	1	2	3	2	2	2	0	2	2	0	1	2	1	0	0	0	1	1	4	1	1	3	0	0	3	7	2	1	5	3	2	1	4	1	5	2	3	1	1	1	1	0	3	1	0	3	2	0	2	4	6	0	2	3	3	5	5	1	1	1	2	4	0	0	3	1	0	0	3	1	1	6	0	1	5	2	0	1	2	1	2	4	1	2	0	1	0	6	3	1	2	1	3	2	1	3	4	0	5	1	4	4	0	2	5	0	1	1	3	4	1	1	1	0	2	1	4	0	2	0	1	4	6	0	1	3	3	2	2	0	0	2	4	0	1	3	2	1	2	0	0	1	0	1	1	0	2	1	0	1	0	4	3	1	3	0	2	0	2	2	0	1	1	0	2	3	0	1	4	5	1	0	2	1	4	3	1	1	3	0	3	0	3	3	2	1	8	0	1	1	1	0	2	1	3	7	1	2	1	1	3	6	0	4	2	1	0	2	1	3	2	3	3	2	2	1	3	0	0	1	1	1	1	0	1	1	2	4	2	1	4	2	2	4	0	0	0	2	3	2	5	0	1	5	2	0	2	1	7	2	4	1	1	0	3	4	0	0	3	1	3	0	2	0	2	0	3	2	2	0	1	2	3	2	0	1	0	2	1	0	2	1	2	5	3	0	2	2	1	2	2	1	0	1	0	2	2	3	1	1	0	1	1	2	1	0	1	5	1	4	1	0	1	2	3	2	2	0	1	2	0	8	0	0	0	3	0	1	2	0	2	3	4	5	1	2	3	1	3	0	1	2	1	1	6	1	6	5	3	5	3	3	2	3	3	7	1	1	7	3	2	5	1	6	5	6	1	2	1	0	2	1	0	4	1	3	4	0	0	3	3	4	0	2	2	0	0	2	3	3	1	5	3	3	1	2	4	1	2	4	1	0	3	2	0
ENSG00000165209:ENSE00003539553:ENSE00001287138:-1:123159096:123159207:123173677:123173842:9:STRBP:16:11:0:0	2	0	7	14	12	8	10	2	0	2	10	10	8	10	16	10	2	12	8	5	9	4	7	8	28	8	4	22	14	2	8	16	14	21	6	12	11	2	24	16	8	12	6	13	2	6	5	10	4	4	29	10	18	2	0	20	2	0	12	0	6	10	9	0	14	16	10	8	10	2	0	8	10	0	17	6	36	6	14	4	8	8	2	4	6	18	2	2	6	11	36	6	8	6	10	25	17	4	8	6	6	6	8	6	18	6	0	8	12	10	14	12	10	6	4	4	2	6	12	0	6	18	8	6	2	0	8	17	2	14	24	0	14	4	16	10	10	0	11	12	14	12	2	10	12	14	4	12	26	20	10	8	2	14	14	4	6	8	20	2	12	14	16	12	2	11	26	22	4	12	0	8	15	0	6	8	8	20	2	8	8	0	8	8	6	20	8	17	0	9	8	12	13	2	20	0	22	6	10	12	4	16	21	0	2	12	8	10	15	2	8	4	8	13	28	0	10	21	2	12	2	2	12	15	8	0	25	8	9	12	0	8	4	2	16	6	8	12	6	6	6	28	10	12	7	14	18	12	14	10	4	4	2	6	22	14	14	2	12	8	2	8	4	5	10	4	12	8	4	8	2	8	14	1	4	0	2	8	12	4	8	4	4	22	12	4	2	5	18	13	6	2	3	6	8	9	12	10	10	6	10	14	14	22	4	0	10	4	2	2	17	6	12	10	12	2	6	6	2	2	6	16	12	12	6	4	10	5	8	0	12	0	14	10	8	18	14	12	0	14	0	8	6	0	2	8	4	15	4	10	8	0	8	6	6	14	10	0	4	8	4	18	6	0	0	12	6	0	11	0	6	22	4	18	16	14	4	12	13	0	12	35	0	4	17	18	15	16	14	19	29	8	2	2	16	10	6	8	14	2	8	14	20	38	12	18	4	0	4	8	34	10	4	16	0	10	8	12	2	17	8	8	0	18	10	2	0	14	6	16	22	55	14	12	6	12	28	4	2	12	8	4	17	8	6
ENSG00000165209:ENSE00003544780:ENSE00001287138:-1:123147778:123147870:123173677:123173842:9:STRBP:19:11:0:0	2	2	2	4	5	6	4	0	0	1	2	0	10	6	12	8	0	4	2	2	11	0	8	10	4	3	2	6	4	2	2	4	8	4	0	0	8	8	8	5	0	14	5	4	0	6	0	4	4	3	10	3	10	2	2	4	2	0	4	0	6	6	14	6	9	12	0	0	0	0	6	4	2	4	8	6	13	0	4	0	12	5	7	1	0	2	6	0	6	8	14	8	4	8	4	4	0	0	3	0	2	8	6	4	6	2	0	0	10	0	2	6	8	2	2	2	0	4	4	2	6	6	8	6	2	4	5	0	6	6	6	0	2	0	0	2	10	0	11	2	11	6	8	4	5	2	6	12	8	6	8	12	0	2	8	0	4	3	12	6	6	12	2	2	0	8	10	7	4	4	2	4	4	5	6	0	2	2	2	2	8	2	0	6	2	2	10	13	0	8	0	0	6	4	6	0	6	0	16	8	0	7	10	2	8	16	4	4	4	0	2	4	4	2	12	2	2	4	4	9	2	2	8	2	3	2	4	6	8	6	0	0	6	0	12	2	6	8	7	12	4	20	12	2	1	6	4	4	10	6	4	2	8	2	8	12	4	2	4	0	0	4	2	4	13	2	8	2	0	2	0	6	10	8	4	0	0	0	8	4	2	0	0	4	2	3	0	6	6	2	0	4	2	4	2	4	4	5	6	4	10	4	6	3	0	0	2	2	4	1	1	10	6	9	6	4	0	0	0	0	0	0	12	6	2	2	0	2	2	0	4	0	8	4	2	9	8	10	2	4	2	4	2	9	0	0	0	4	4	6	2	0	6	8	6	4	2	2	2	2	4	10	6	1	2	12	2	2	10	0	2	10	2	2	4	4	0	10	6	0	2	12	0	3	4	6	8	6	2	6	4	10	2	4	11	4	2	2	11	4	4	8	4	7	7	2	4	0	0	2	10	4	0	3	0	4	2	2	4	4	1	6	2	8	4	2	2	2	2	10	10	8	8	6	2	1	17	4	2	1	9	4	23	2	2
ENSG00000165209:ENSE00003560758:ENSE00001287138:-1:123139529:123139687:123173677:123173842:9:STRBP:21:11:0:0	1	0	3	1	4	2	2	3	2	1	0	0	3	0	3	2	0	0	2	3	4	0	0	1	2	0	2	3	3	0	0	1	1	5	2	1	5	3	1	0	0	1	2	1	0	2	1	1	1	1	1	0	4	1	1	1	1	0	5	4	0	0	0	1	3	1	0	0	2	1	2	0	2	1	1	2	1	1	3	5	1	1	1	0	0	0	0	1	2	1	5	1	2	0	0	4	0	4	2	0	6	4	0	2	3	7	1	1	3	1	5	1	0	2	3	4	6	1	4	2	2	6	3	3	4	1	2	3	1	2	1	2	1	0	3	6	0	2	2	3	2	4	2	5	2	1	2	0	0	7	1	2	0	3	3	2	6	6	2	4	5	2	3	1	2	3	1	3	2	0	1	0	2	1	1	4	4	4	1	0	8	0	1	2	2	0	1	1	2	1	0	0	2	2	4	0	1	1	0	1	1	3	0	1	1	2	7	4	1	3	0	0	0	2	3	2	5	0	3	4	2	0	3	0	1	0	1	2	1	0	1	2	2	0	2	3	3	1	1	1	6	1	0	3	0	0	0	0	3	0	1	1	1	6	6	1	0	1	2	2	2	1	2	1	1	1	1	2	0	2	1	2	6	3	0	5	3	0	4	0	3	3	3	4	2	0	0	1	4	0	2	3	2	0	0	1	1	2	2	3	2	0	4	3	1	1	2	2	3	0	1	2	1	2	1	3	1	1	1	0	3	0	0	3	3	1	0	2	1	0	1	1	0	0	0	2	0	0	1	2	0	1	1	2	2	0	1	2	3	0	0	0	1	5	1	0	0	0	3	2	0	3	1	0	0	1	0	4	3	1	0	1	7	0	2	2	1	1	6	1	2	3	3	0	2	3	3	2	0	1	2	3	2	1	1	3	2	2	0	1	0	2	2	5	3	2	1	0	1	2	2	0	0	1	2	1	3	3	2	5	1	0	1	0	2	2	1	1	0	1	0	5	0	0	1	4	2	5	1	2	0	2	2	2	0
ENSG00000165209:ENSE00003560758:ENSE00001947110:-1:123139529:123139687:123212585:123212708:9:STRBP:21:5:0:0	2	1	2	2	1	6	6	4	2	2	0	2	1	0	1	1	2	1	1	3	0	1	0	0	2	0	1	0	3	1	1	3	2	1	7	0	1	0	1	3	2	2	1	3	0	2	0	0	5	1	1	1	0	1	0	0	4	1	1	0	2	3	1	0	5	1	1	0	1	2	4	0	5	1	0	0	1	2	2	6	1	2	2	0	0	0	1	1	1	2	5	1	0	2	1	1	0	2	2	1	2	0	0	1	2	7	1	2	0	3	0	0	1	2	3	3	3	0	1	1	1	3	1	1	0	1	0	2	3	2	3	0	3	0	1	4	0	1	2	3	4	2	1	0	0	0	0	0	1	0	3	0	1	1	2	2	3	1	1	2	0	0	2	0	3	2	6	3	1	1	1	2	4	1	1	1	1	2	2	2	1	1	1	1	2	1	2	2	1	0	1	1	1	1	2	2	4	1	2	2	1	2	0	0	2	3	1	0	2	1	4	2	1	1	2	1	0	1	5	0	0	1	1	2	0	2	1	0	2	0	0	2	0	2	1	3	0	2	0	2	1	2	1	1	1	4	1	0	0	0	0	2	3	1	2	3	3	0	0	1	0	1	1	2	0	0	3	0	0	2	1	2	1	3	1	0	1	1	3	2	3	2	2	2	2	1	1	2	4	1	3	0	1	2	2	2	0	1	0	1	2	1	3	0	0	1	2	0	3	0	2	2	1	4	3	0	0	2	1	0	1	0	1	1	1	3	1	1	0	8	1	1	0	0	1	1	2	2	0	1	1	1	0	0	2	0	0	3	1	1	1	1	1	3	0	2	1	0	1	0	1	2	1	0	1	1	1	4	0	0	1	2	1	2	0	0	2	0	2	1	1	3	2	2	2	0	0	2	2	2	2	1	0	2	1	0	5	1	1	2	1	0	2	0	3	3	2	3	1	0	3	2	0	1	2	2	0	3	1	1	0	0	1	1	2	3	2	1	2	6	0	2	1	0	0	2	3	3	3	1	2	2	3	4	0
ENSG00000165209:ENSE00003560758:ENSE00003465747:-1:123139529:123139687:123158012:123158123:9:STRBP:21:18:0:0	5	3	8	1	9	6	6	7	2	11	5	4	5	3	8	5	3	1	5	6	5	3	4	4	4	1	2	8	8	6	5	2	3	5	11	2	4	3	1	3	3	4	5	6	2	6	6	4	10	6	2	3	8	0	4	1	14	3	12	5	2	4	4	2	13	10	3	2	7	6	9	2	8	6	2	3	6	4	9	15	3	6	5	2	1	6	1	5	4	4	4	1	3	1	3	7	2	5	5	7	10	3	5	1	8	6	3	8	4	4	5	4	2	2	9	10	4	8	5	8	4	9	9	6	2	5	3	4	5	7	4	0	1	1	6	7	2	3	8	10	4	5	6	3	1	1	4	3	4	6	7	6	4	3	7	8	9	11	3	5	7	3	4	3	8	2	4	6	6	7	1	2	5	4	1	1	4	4	5	4	3	2	2	5	3	6	5	5	5	2	5	2	3	4	5	6	4	1	4	2	3	4	5	3	3	5	13	4	6	4	4	11	5	2	2	4	5	7	5	4	6	2	2	1	2	2	5	0	5	2	0	3	3	11	3	5	3	7	4	5	6	5	3	6	4	1	2	2	6	1	7	3	3	3	4	2	4	4	3	3	5	1	4	5	2	4	6	4	4	8	6	3	5	6	3	5	2	3	3	6	4	6	6	5	1	5	2	8	9	1	12	5	4	3	4	1	3	1	1	2	6	1	3	2	2	1	4	5	5	0	4	6	6	4	5	4	3	1	6	5	3	3	2	4	2	2	0	4	1	6	4	7	6	6	3	5	5	3	2	6	2	5	2	3	4	1	3	5	3	3	2	4	4	5	3	3	6	2	7	2	3	7	4	1	4	8	6	7	3	2	2	9	13	5	4	2	7	4	3	3	3	8	16	3	2	7	6	5	6	5	6	2	5	1	1	6	0	2	6	2	3	2	2	14	1	7	5	5	0	1	6	2	2	3	4	8	9	4	5	3	1	1	10	1	4	3	3	3	4	4	6	7	4	2	2	0	6	6	3	8	4	11	8	0	2
ENSG00000165209:ENSE00003560758:ENSE00003522375:-1:123139529:123139687:123160367:123160462:9:STRBP:21:15:0:0	2	3	5	1	6	4	7	4	1	8	6	3	1	2	5	3	2	4	2	4	4	0	4	1	4	2	2	5	5	2	5	4	5	3	8	1	3	3	7	2	3	3	4	1	2	3	4	1	4	6	3	1	5	0	0	3	3	3	12	3	3	5	4	2	7	5	3	3	1	6	3	5	5	3	9	1	5	2	8	4	2	4	5	1	0	2	3	1	1	4	5	0	0	2	1	7	1	4	3	3	10	1	1	2	11	12	0	3	1	0	2	1	4	4	4	7	3	1	6	6	5	6	8	6	1	3	3	2	7	8	5	0	3	1	4	5	2	0	5	4	4	1	2	1	1	3	3	1	11	6	3	2	2	3	1	5	5	8	4	6	5	5	2	2	5	5	8	6	2	0	1	1	5	0	3	3	2	4	7	5	2	1	7	11	1	7	4	3	0	0	3	3	2	3	3	1	6	1	2	1	1	4	3	1	4	6	3	4	4	3	1	5	2	4	3	4	1	4	2	8	1	1	3	6	2	1	3	2	7	1	2	1	3	4	2	3	6	8	3	3	5	7	0	5	3	2	2	5	3	0	3	5	1	3	7	8	4	3	3	6	5	2	1	3	8	4	5	1	0	8	0	2	4	3	1	6	1	4	8	3	2	4	2	3	2	4	1	3	3	4	8	3	2	0	2	2	5	2	2	2	5	4	1	4	1	2	1	3	4	1	4	4	11	5	3	2	2	1	1	2	0	2	1	3	5	6	2	6	3	5	2	4	2	2	5	5	1	2	2	3	1	3	3	3	2	1	3	4	1	4	1	2	2	4	1	3	2	1	3	3	2	5	0	0	1	6	3	5	2	2	1	4	4	7	1	4	3	1	3	1	3	9	9	1	9	6	3	7	1	8	4	2	6	2	3	8	7	2	5	5	2	3	4	5	3	6	1	4	0	0	10	5	1	3	3	3	7	2	8	11	1	5	5	3	1	6	4	5	1	5	3	10	3	3	1	5	7	8	2	4	3	4	8	3	2
ENSG00000165209:ENSE00003560758:ENSE00003564023:-1:123139529:123139687:123146855:123147054:9:STRBP:21:20:0:0	2	10	3	0	6	6	4	0	3	9	7	0	2	10	10	10	0	2	2	2	4	4	10	2	7	4	0	8	2	2	2	6	4	4	0	10	4	10	12	4	6	8	8	8	8	8	0	6	0	6	14	2	8	2	0	2	7	4	16	4	4	0	2	4	6	5	4	4	4	0	6	4	4	1	9	8	12	4	2	1	2	2	4	0	4	2	4	0	8	4	12	2	4	6	4	8	2	4	8	4	12	4	4	4	12	2	4	6	6	8	4	10	2	0	2	6	6	6	2	8	4	6	12	6	2	4	4	4	0	6	15	2	4	0	6	8	6	4	12	0	8	2	2	4	2	0	4	4	2	4	4	4	0	8	4	2	2	9	10	4	10	12	2	0	2	4	5	2	4	0	6	6	8	2	2	4	4	4	3	4	6	4	2	8	0	2	0	14	0	4	6	0	6	2	4	2	8	6	0	2	2	4	6	4	0	6	6	0	8	2	11	8	8	4	6	8	0	6	2	6	0	2	4	2	0	2	0	0	10	2	0	4	1	2	2	4	4	4	2	6	16	6	4	2	6	6	8	0	8	2	0	2	0	10	6	6	0	2	2	0	4	2	4	10	8	2	2	4	4	10	8	6	20	3	0	0	0	6	8	2	2	10	8	8	4	4	4	2	4	10	2	2	6	4	2	4	6	2	7	2	6	0	2	0	0	0	0	4	4	4	4	6	8	2	4	2	4	0	0	2	4	2	4	6	0	2	2	0	4	0	2	4	4	10	2	4	2	6	0	6	8	4	12	8	2	0	2	2	4	2	0	0	6	10	6	8	4	0	0	8	2	12	4	0	4	4	4	6	4	0	2	4	10	4	4	8	5	2	2	0	8	8	2	2	12	6	6	8	4	15	8	5	2	3	2	10	8	4	6	2	4	4	2	15	2	4	4	3	0	2	8	10	4	0	2	2	2	6	4	10	6	4	2	0	0	5	6	4	0	6	2	25	4	2	0	3	14	0	0	6	8	2	6	8	2
ENSG00000165209:ENSE00003560758:ENSE00003689174:-1:123139529:123139687:123169902:123170046:9:STRBP:21:12:0:0	6	1	4	8	14	2	8	4	1	11	4	4	0	4	5	3	1	5	1	5	5	2	3	2	4	0	2	3	5	3	2	2	4	2	4	2	1	1	3	0	2	4	6	1	0	1	3	0	4	2	1	3	7	0	1	4	4	2	11	3	3	2	3	0	9	3	2	2	6	3	5	1	5	1	4	4	3	3	6	11	3	2	4	2	2	3	1	8	3	9	3	1	3	0	3	2	2	4	1	3	8	2	2	4	2	5	1	6	2	2	4	1	1	3	5	6	10	6	2	6	2	4	5	10	3	4	2	4	7	4	6	3	2	2	6	3	5	5	3	9	3	1	5	7	6	0	2	4	2	5	5	9	2	2	4	2	5	10	4	7	7	6	3	2	4	4	8	1	5	3	4	0	5	3	1	1	6	3	4	4	4	4	4	2	3	3	2	3	1	1	4	3	2	1	9	1	4	4	4	5	4	2	3	4	1	3	5	1	5	6	6	2	3	4	3	6	2	2	3	4	4	2	4	4	4	0	3	3	4	1	2	1	0	11	2	6	1	3	7	7	5	5	3	11	2	2	2	2	3	0	5	4	2	0	4	6	2	2	2	5	3	1	1	9	2	11	1	2	0	11	0	1	4	5	1	4	5	0	10	2	3	2	5	3	4	2	2	5	1	4	8	2	6	2	3	1	1	2	0	2	7	3	4	1	2	3	3	0	7	0	0	5	2	1	4	5	4	0	2	4	4	4	4	2	3	2	1	3	1	4	4	7	0	3	2	5	1	4	0	7	0	2	1	2	6	1	1	1	3	5	2	2	6	4	2	6	2	0	2	1	1	6	2	2	4	3	0	6	0	0	1	4	9	4	0	2	8	1	4	1	1	3	11	3	4	2	0	1	3	4	3	3	4	4	2	10	6	1	5	2	1	5	3	3	6	4	1	2	0	1	3	2	4	2	3	5	7	6	4	6	2	4	6	3	5	2	4	3	0	4	1	7	1	2	2	4	7	5	5	0	1	6	7	1	5
ENSG00000165209:ENSE00003564023:ENSE00001287138:-1:123146855:123147054:123173677:123173842:9:STRBP:20:11:0:0	0	1	2	4	2	2	4	1	0	4	3	2	4	2	3	8	0	2	2	1	2	1	5	1	3	2	1	3	3	0	4	0	3	3	2	4	2	4	5	2	1	2	1	9	0	2	4	0	0	2	3	2	4	3	4	0	0	2	1	2	0	1	0	0	2	5	3	2	4	3	1	2	4	0	2	3	5	2	4	1	5	1	3	1	2	1	2	0	2	2	8	3	1	3	0	4	0	1	3	0	2	1	2	0	2	1	1	1	8	3	0	3	2	1	2	1	1	2	1	3	0	6	4	0	1	3	2	4	1	3	3	1	3	2	1	0	2	2	6	2	3	4	4	2	2	1	0	2	0	1	3	2	2	1	2	1	2	0	0	1	3	4	2	2	3	3	4	4	2	2	2	1	4	2	0	2	1	3	0	1	0	0	3	2	0	4	4	3	0	2	2	3	5	0	7	0	3	1	2	1	0	8	2	1	3	3	4	0	0	3	2	5	3	2	1	1	1	0	2	9	1	0	1	0	4	2	1	1	3	2	0	3	2	3	5	0	3	2	1	3	1	12	3	3	3	0	1	5	3	0	3	0	0	4	3	1	3	0	1	1	1	1	0	3	2	2	3	1	4	1	0	3	6	4	0	1	2	0	2	0	1	2	2	4	2	1	0	2	5	3	1	1	2	1	0	3	1	2	0	2	5	1	2	2	1	0	3	1	2	2	2	1	1	2	5	1	1	0	0	1	3	0	3	5	3	2	5	0	1	0	3	2	1	1	1	1	2	2	2	4	0	1	4	2	2	0	0	5	4	1	1	0	3	3	3	2	1	2	1	1	2	5	2	1	1	3	1	2	2	0	2	6	3	2	4	1	3	3	3	1	1	3	2	1	2	2	2	5	3	4	1	3	2	2	0	0	1	2	4	0	1	3	1	5	3	2	0	0	0	0	3	3	1	1	3	1	2	0	1	4	3	2	4	0	4	0	0	3	2	2	0	3	1	3	0	3	2	1	1	1	3	1	1	2	4
ENSG00000165209:ENSE00003564023:ENSE00001547887:-1:123146855:123147054:123168189:123168258:9:STRBP:20:13:0:0	0	1	0	3	3	5	2	0	0	2	2	0	1	3	5	1	0	1	0	1	0	0	1	0	3	0	0	1	2	0	2	2	0	6	3	2	5	4	3	3	1	1	0	4	2	4	0	2	1	2	4	0	5	0	2	0	2	3	0	1	2	0	3	1	4	0	2	0	2	0	0	1	1	1	1	0	4	1	1	0	4	2	3	1	0	2	3	0	4	3	3	0	2	0	1	5	1	2	2	0	1	1	3	1	4	0	0	0	1	2	1	2	2	2	2	1	1	2	1	0	1	4	3	0	0	0	2	3	4	2	1	0	3	0	5	1	0	1	5	1	3	1	1	0	0	0	2	2	6	1	1	0	1	1	0	2	1	0	3	0	3	0	3	1	1	1	3	3	5	4	0	1	1	1	3	2	1	4	0	1	2	0	1	2	1	0	2	2	1	1	2	0	2	0	6	0	2	0	3	0	0	3	1	1	1	3	0	1	1	0	1	2	1	2	1	1	0	4	1	3	1	0	0	0	3	1	1	1	1	3	0	1	0	1	0	0	2	3	0	1	0	2	0	1	2	0	1	4	1	1	2	0	2	0	0	1	4	0	3	0	1	0	1	1	2	0	2	1	0	2	1	3	6	1	0	0	0	1	2	1	2	2	0	1	1	1	0	0	3	0	0	1	1	1	1	0	1	0	1	0	0	0	4	2	0	1	0	0	0	2	1	2	1	3	0	1	0	0	1	0	0	2	2	2	1	1	1	0	1	0	0	0	2	3	0	3	0	0	0	3	1	1	3	2	0	0	0	1	1	1	0	0	3	3	1	2	1	1	0	0	1	4	4	2	0	0	0	2	0	0	0	4	4	2	1	3	0	0	1	2	4	2	0	0	2	4	3	3	3	1	4	5	0	2	3	2	2	2	2	0	1	0	2	4	2	5	0	0	0	2	1	0	1	0	1	4	1	1	0	4	1	3	1	1	0	0	1	2	1	4	0	8	2	0	0	2	2	1	2	3	2	0	1	4	3
ENSG00000165209:ENSE00003564023:ENSE00001871751:-1:123146855:123147054:123213589:123213908:9:STRBP:20:4:0:0	1	2	1	3	1	4	1	1	0	0	3	1	3	3	2	2	1	0	2	0	2	2	2	0	4	0	1	2	2	0	3	3	1	2	1	0	1	2	2	1	4	0	0	2	0	1	0	3	1	1	5	1	2	0	1	1	2	1	1	1	0	3	1	0	1	3	0	0	1	2	1	0	2	0	3	1	6	0	1	0	0	1	3	1	1	2	4	1	2	2	2	0	2	1	2	2	2	3	1	0	1	3	1	0	2	0	1	1	1	3	1	4	3	0	1	0	1	1	0	3	3	4	1	1	1	2	1	3	0	1	3	2	2	1	2	0	2	0	1	0	5	4	1	1	1	0	2	1	1	4	1	1	1	0	4	2	1	1	2	0	0	1	2	0	1	1	1	2	2	1	1	2	1	1	3	0	3	1	1	0	2	2	1	3	1	4	2	3	2	3	1	1	0	0	1	0	1	0	2	2	0	4	6	0	3	5	0	1	3	2	3	0	0	3	4	2	1	2	1	4	0	2	3	1	1	1	1	1	1	2	0	1	1	0	3	1	2	2	1	4	2	1	4	2	2	1	0	2	3	1	0	1	2	0	4	3	1	1	1	2	1	1	0	5	2	3	5	3	2	0	1	2	2	0	0	0	0	2	4	3	4	2	1	2	1	0	1	1	0	1	0	0	2	3	2	2	1	1	2	1	0	3	4	1	3	1	3	0	0	3	0	2	3	0	0	3	3	1	1	1	1	1	8	0	1	1	1	2	2	4	2	1	1	0	1	2	0	1	1	1	0	3	2	3	1	0	2	4	3	4	0	1	1	1	1	1	2	0	1	0	4	3	0	0	1	3	0	0	3	0	1	4	4	3	0	3	2	2	1	0	1	7	2	2	1	2	1	0	3	1	3	1	1	2	1	5	1	2	3	0	1	2	0	8	1	2	0	1	0	0	5	1	1	1	1	1	0	3	2	4	1	2	0	1	3	1	0	2	0	1	0	7	4	0	1	2	4	1	0	1	0	1	3	2	1
ENSG00000165209:ENSE00003564023:ENSE00003485892:-1:123146855:123147054:123184132:123184298:9:STRBP:20:6:0:0	2	2	2	10	8	6	6	0	0	0	6	3	4	2	6	12	0	0	1	2	2	3	3	4	8	2	0	9	0	1	4	2	6	1	2	0	2	6	11	3	6	9	0	0	0	2	1	0	3	8	3	5	4	0	4	7	2	1	2	0	4	5	2	0	4	4	2	1	4	1	10	0	6	1	4	1	2	1	1	2	2	3	3	0	0	7	1	2	5	4	8	0	0	0	0	7	3	2	0	1	4	0	2	2	5	7	3	0	5	3	2	1	0	8	2	2	6	3	3	6	6	6	0	8	1	1	8	1	7	2	7	2	0	4	3	6	6	4	10	7	1	5	3	10	0	1	3	1	2	4	4	9	0	1	3	2	1	4	1	0	1	0	0	1	6	4	10	5	4	4	2	3	10	1	5	4	2	8	0	6	3	0	2	4	0	4	4	6	2	0	1	1	2	3	6	0	5	3	4	2	3	2	3	0	4	7	4	2	16	1	5	0	0	5	5	2	3	7	3	5	2	1	4	6	6	0	3	3	2	0	0	0	4	0	7	2	2	2	6	6	10	5	6	6	2	2	1	8	0	0	2	1	3	2	5	3	10	0	1	4	6	0	2	3	11	2	7	1	0	2	4	3	10	5	0	0	0	0	3	6	0	4	0	6	5	0	0	0	2	2	3	2	2	0	5	0	3	1	4	5	4	0	7	4	0	0	5	0	0	0	5	0	3	5	4	4	0	0	2	0	2	3	10	2	1	5	1	4	1	2	4	0	0	2	1	8	0	2	2	2	2	2	3	2	0	2	4	2	2	7	0	1	8	4	2	4	5	1	2	2	0	7	3	3	3	8	0	0	2	3	7	4	11	2	2	4	2	5	5	0	1	15	1	0	4	0	4	7	4	8	14	4	6	3	4	2	4	6	1	1	4	6	7	9	4	2	5	1	2	0	14	1	4	3	1	1	0	5	0	3	10	3	2	0	2	4	0	5	0	2	3	11	3	6	4	7	11	1	5	0	2	4	3	4	1
ENSG00000165209:ENSE00003564023:ENSE00003522375:-1:123146855:123147054:123160367:123160462:9:STRBP:20:15:0:0	0	0	1	3	1	1	0	0	0	2	2	3	2	1	3	2	1	0	3	1	2	4	0	1	4	1	1	2	1	0	1	4	0	2	0	1	1	3	4	2	1	2	1	0	2	0	0	1	1	1	1	2	2	1	1	1	1	0	3	1	2	1	1	1	6	3	1	1	2	1	0	1	1	0	0	1	2	1	3	0	2	1	3	0	0	2	1	3	3	2	4	1	1	0	1	3	1	1	2	1	2	4	4	3	1	1	1	1	0	0	4	1	1	1	0	0	0	3	0	1	1	7	2	2	0	2	1	4	0	0	3	1	1	3	2	2	0	1	1	2	1	2	0	0	1	2	0	1	5	0	2	3	0	2	2	1	0	2	1	0	2	1	3	2	1	1	3	3	2	1	1	0	6	0	1	2	0	1	2	1	1	1	1	1	0	1	1	5	2	0	1	0	5	1	1	0	2	2	2	1	1	0	2	0	0	3	0	2	1	0	1	2	2	1	1	0	2	0	2	1	0	2	0	1	3	0	2	1	3	3	0	1	1	2	2	1	3	0	0	2	2	4	0	1	0	0	3	1	0	0	1	1	1	2	5	2	3	1	0	2	0	1	0	2	0	0	3	1	1	3	1	6	2	0	0	0	0	1	4	1	0	0	0	0	5	1	0	2	4	3	1	0	0	1	1	0	1	2	2	0	1	0	2	2	0	0	3	1	3	1	2	1	2	6	0	3	1	0	0	0	0	1	2	2	0	0	1	1	2	0	6	0	0	1	1	3	0	3	0	0	0	0	5	0	3	0	1	1	0	3	0	0	2	2	1	2	7	0	3	0	1	4	2	1	1	6	2	1	1	1	0	0	2	3	1	4	1	0	1	1	0	4	0	0	4	6	5	0	2	4	2	3	0	1	2	1	2	1	2	1	1	3	3	4	3	2	0	1	0	2	2	3	2	3	1	0	2	0	2	8	2	4	1	0	1	1	0	1	1	3	2	6	2	3	0	1	4	1	1	3	2	1	2	3	0
ENSG00000165209:ENSE00003564023:ENSE00003544780:-1:123146855:123147054:123147778:123147870:9:STRBP:20:19:0:0	2	0	0	4	6	6	0	2	0	3	3	11	1	4	3	0	0	0	4	0	2	2	2	2	8	2	1	3	1	2	5	2	3	6	2	2	2	5	8	1	5	3	2	2	3	3	1	4	0	3	8	3	5	0	4	0	0	0	3	1	2	3	4	1	1	4	5	1	2	2	2	3	8	2	2	3	3	1	6	2	2	1	7	2	2	5	3	3	2	5	8	1	2	4	1	3	5	3	2	1	0	3	3	0	4	1	2	1	4	1	2	6	3	4	5	0	5	0	2	2	2	10	6	4	2	2	3	8	2	3	2	0	2	0	6	4	2	2	6	2	3	6	1	0	3	1	3	1	9	5	6	1	0	3	6	2	0	4	8	0	3	0	4	1	2	5	5	6	3	3	0	1	5	1	1	0	0	7	2	2	4	3	5	6	1	5	3	2	1	2	4	2	4	3	3	1	7	2	4	1	0	2	7	2	2	4	2	2	5	2	3	2	3	2	6	2	3	9	1	2	2	0	1	7	6	0	4	2	6	3	0	0	3	2	1	0	3	6	1	3	4	15	5	2	3	3	3	4	3	2	2	1	1	1	5	3	10	0	4	3	0	6	0	11	2	0	1	3	3	2	2	4	6	1	0	1	1	1	0	2	0	2	0	5	4	0	1	4	3	8	2	0	1	1	1	5	3	2	3	0	3	0	4	2	3	3	2	3	1	2	1	1	3	6	7	3	2	0	0	0	0	2	6	4	4	2	3	1	2	2	2	1	1	7	1	3	2	4	3	3	1	0	2	2	2	3	1	3	0	2	3	1	1	2	2	4	4	2	1	1	1	8	3	2	2	5	0	0	3	0	0	3	1	3	1	4	1	1	6	4	0	2	0	0	3	1	1	5	5	3	6	1	3	2	6	6	3	2	4	1	5	3	4	8	1	7	5	2	0	1	6	1	0	4	1	1	1	4	1	7	3	2	0	3	1	0	2	5	2	8	2	11	2	1	3	2	3	1	2	1	2	2	4	2	0
ENSG00000165209:ENSE00003576993:ENSE00001287138:-1:123132845:123132968:123173677:123173842:9:STRBP:27:11:0:0	2	6	2	12	2	2	0	2	4	6	6	8	6	11	8	10	2	2	0	4	2	2	12	4	16	0	2	10	6	0	7	2	6	6	0	2	5	14	8	10	8	8	18	6	4	4	2	10	4	8	8	6	12	0	4	10	4	2	10	4	10	8	10	1	13	16	4	6	2	4	2	10	2	8	4	6	13	2	8	0	2	10	4	2	2	16	12	6	8	20	22	2	8	12	14	16	17	8	4	2	4	10	2	4	4	10	4	0	2	4	4	8	4	0	2	4	0	2	8	4	10	14	2	4	6	2	12	10	2	18	11	2	3	4	6	6	10	0	12	8	12	12	1	2	6	4	11	2	8	10	11	0	0	0	16	2	0	8	14	2	14	2	0	0	0	8	24	12	2	6	4	6	12	12	0	4	7	12	2	12	6	2	2	8	2	8	6	14	2	4	8	4	16	0	10	2	12	4	5	2	0	10	23	2	6	12	6	6	8	6	10	10	4	6	16	4	4	6	6	2	2	0	10	9	10	2	16	0	2	6	1	4	2	4	8	4	10	1	4	14	19	18	10	4	6	4	6	14	4	2	2	0	4	2	9	6	2	4	2	0	2	10	4	8	8	4	8	0	2	4	6	6	17	0	0	0	4	6	4	2	2	2	2	10	6	4	0	4	8	6	8	9	0	8	8	7	0	0	2	6	3	0	8	5	0	0	4	4	0	4	16	6	12	16	18	2	2	4	0	2	2	14	12	11	4	0	10	4	4	0	8	0	4	8	8	8	8	6	0	18	8	3	6	9	2	4	0	6	2	2	2	2	6	9	4	8	8	0	0	6	2	8	10	4	0	6	2	0	20	4	2	12	6	20	10	8	4	8	10	2	10	14	0	8	10	12	14	16	4	15	20	16	4	4	10	4	8	6	12	2	11	21	10	18	20	10	8	4	0	8	6	8	2	12	0	4	7	10	0	22	6	0	2	4	6	2	0	6	4	11	7	18	8	6	4	6	10	2	2	6	16	0	10	12	5
ENSG00000165209:ENSE00003576993:ENSE00001871751:-1:123132845:123132968:123213589:123213908:9:STRBP:27:4:0:0	0	0	0	0	0	2	0	0	0	0	2	0	2	2	2	1	0	1	1	0	0	0	1	0	2	0	2	0	4	0	1	3	2	5	0	2	0	0	4	2	3	0	2	1	0	3	1	2	1	2	0	2	6	0	0	1	0	1	2	1	0	1	1	0	2	4	2	1	1	1	0	0	2	0	6	2	2	1	3	0	0	2	4	0	1	4	1	0	0	5	2	0	2	1	1	1	2	0	0	1	1	2	1	2	3	0	0	0	1	1	1	3	2	4	0	2	1	2	3	0	0	5	3	0	2	0	7	2	0	0	2	1	1	0	3	5	1	0	2	2	4	5	1	1	2	1	3	1	6	2	1	3	0	2	5	0	0	2	3	1	2	1	2	0	0	2	4	3	0	2	1	0	3	0	1	0	5	0	1	0	0	2	0	0	0	1	1	4	0	0	0	3	1	1	0	0	2	0	1	1	0	4	0	0	1	7	0	0	0	0	1	1	2	1	1	2	1	0	1	1	0	0	1	0	2	0	0	0	1	1	0	0	1	0	0	0	4	0	2	3	3	8	0	4	3	0	1	2	1	0	1	2	0	1	1	2	1	1	1	0	0	2	1	2	2	0	4	0	0	0	1	1	1	0	0	0	1	2	0	2	1	0	0	2	1	1	1	2	5	1	0	1	0	0	0	0	3	1	1	2	2	0	1	0	1	0	1	1	2	0	3	2	5	2	1	1	0	0	0	0	0	4	1	4	2	1	1	0	0	1	3	0	1	2	0	0	0	1	0	5	1	2	0	2	0	0	0	1	3	0	0	0	1	2	2	2	1	0	2	4	0	2	0	0	1	1	0	0	0	1	0	1	0	0	4	2	2	0	2	0	2	1	0	0	5	1	2	2	0	0	2	2	0	1	2	1	3	0	2	0	0	1	1	2	1	6	0	0	0	0	1	0	0	4	0	1	1	0	0	4	0	1	1	0	8	1	0	1	0	0	2	6	1	4	1	4	1	0	0	2	1	0	1	2	1
ENSG00000165209:ENSE00003576993:ENSE00003547336:-1:123132845:123132968:123136381:123136515:9:STRBP:27:23:0:0	2	0	4	1	6	4	0	1	0	0	3	0	4	0	2	0	0	0	2	2	0	0	3	2	1	0	4	0	1	0	7	0	1	0	2	0	10	0	4	0	1	0	4	0	0	2	0	1	0	4	1	2	4	0	2	0	3	2	0	4	2	0	0	0	0	10	2	0	2	0	0	2	3	0	4	0	3	0	2	0	0	0	3	0	0	0	2	0	2	2	4	0	0	0	1	4	5	0	2	2	0	0	6	0	4	0	2	4	2	2	2	1	1	1	1	2	2	4	3	0	0	4	0	0	0	0	2	2	2	1	0	0	4	0	0	2	2	0	2	5	2	2	2	2	2	0	0	2	0	0	0	0	0	2	5	2	0	0	2	0	3	1	4	2	2	6	1	3	2	0	2	2	2	0	0	0	0	4	0	0	0	0	2	0	2	4	0	1	0	4	2	0	0	1	1	0	0	0	2	3	1	0	2	4	2	2	0	3	4	2	0	0	3	0	2	0	4	0	2	1	0	2	2	2	6	0	0	1	2	2	1	0	0	0	4	0	2	0	2	0	2	2	0	1	2	0	1	0	0	0	0	0	2	2	1	2	6	0	2	0	2	0	3	2	1	0	0	2	1	2	0	1	3	0	0	2	0	0	2	2	1	0	0	0	0	7	2	0	9	4	0	0	3	0	0	3	0	2	2	1	6	2	6	1	0	0	0	2	2	0	0	11	0	2	2	1	0	0	0	0	0	4	0	0	0	0	4	0	2	2	2	2	1	1	0	2	0	2	0	2	0	3	1	4	4	0	0	2	2	0	0	2	2	3	2	0	2	0	1	4	0	0	0	0	0	0	0	0	3	0	0	1	0	0	2	6	4	2	5	2	3	4	0	2	4	1	0	4	2	3	1	5	0	2	0	2	3	3	0	4	2	0	2	8	4	2	1	0	0	0	0	2	0	0	2	0	2	2	0	2	1	0	0	5	1	0	0	3	2	5	2	7	0	0	0	2	3	0	2	0	6	0	0	2	1
ENSG00000165209:ENSE00003576993:ENSE00003689174:-1:123132845:123132968:123169902:123170046:9:STRBP:27:12:0:0	2	0	2	4	8	8	0	0	0	4	6	2	2	4	4	8	0	2	0	4	12	2	2	0	5	4	2	4	6	0	4	0	4	4	6	4	0	2	2	4	4	6	2	2	0	0	0	0	0	2	4	6	2	0	2	3	0	2	4	0	0	0	0	0	10	6	2	0	2	6	0	4	0	0	6	0	8	0	2	0	0	0	8	0	0	2	4	0	4	10	4	4	0	2	2	8	6	8	0	4	0	2	2	4	2	4	4	6	6	6	6	4	2	6	4	6	4	6	2	2	6	10	4	4	2	2	0	18	16	2	4	0	2	2	14	6	6	2	3	10	6	0	2	4	12	0	2	2	18	2	2	2	0	4	14	6	8	8	8	0	2	6	0	2	0	4	8	6	0	2	0	2	6	0	0	0	2	6	2	2	6	2	4	8	0	4	2	7	2	4	8	4	6	4	10	2	8	0	8	8	2	12	6	2	2	8	11	2	8	2	2	2	4	6	14	2	0	2	4	4	0	2	2	0	6	0	4	4	8	4	2	0	4	6	5	2	8	2	4	8	2	10	6	4	3	2	2	4	0	2	8	6	0	2	8	0	8	0	2	0	4	0	0	4	4	2	6	6	0	6	2	6	10	4	0	2	2	6	12	6	8	2	2	4	2	2	4	10	10	2	0	2	0	0	0	2	4	4	0	4	10	2	6	0	4	0	2	4	2	0	0	2	4	8	2	4	2	0	2	4	0	0	8	6	6	0	2	6	6	0	6	2	6	4	4	8	2	8	0	6	0	4	2	8	0	2	2	8	2	2	0	2	8	4	2	5	4	0	6	10	8	11	0	0	2	8	2	0	4	6	2	8	0	6	2	2	2	0	2	0	2	8	0	2	10	8	4	10	4	2	6	0	6	0	2	8	6	6	4	4	2	6	4	8	4	8	2	2	0	0	10	2	0	8	2	4	10	2	2	8	8	4	0	0	0	2	2	4	0	6	4	22	2	8	0	10	4	4	2	6	8	2	8	0	6
ENSG00000165209:ENSE00003623902:ENSE00001327887:-1:123179007:123179227:123236830:123236966:9:STRBP:9:3:0:0	1	6	5	4	6	3	12	5	4	11	2	5	6	9	10	1	2	3	5	6	8	3	2	1	8	2	0	6	2	2	6	5	5	6	8	3	3	6	6	2	3	6	8	0	5	3	1	2	5	2	5	3	3	1	2	5	4	1	9	2	4	5	1	1	7	6	2	1	6	3	3	4	10	6	3	4	3	1	4	11	1	4	1	2	1	2	0	6	6	2	6	3	4	2	4	11	7	9	3	2	10	5	0	4	5	13	1	4	2	2	5	4	2	2	9	9	8	7	5	6	3	5	7	2	1	10	0	11	12	8	6	5	3	1	5	3	4	4	5	4	4	2	4	9	6	0	2	2	11	4	5	4	3	2	6	6	3	11	10	5	6	8	1	8	12	5	9	8	9	1	3	1	4	3	3	6	6	6	3	2	5	3	2	3	4	4	4	2	8	2	2	2	6	6	6	5	6	2	3	1	0	2	3	2	5	7	8	1	11	5	3	2	1	2	4	10	0	4	3	9	4	1	4	3	2	0	5	5	3	4	1	4	3	9	7	7	4	8	1	6	6	9	3	5	2	1	2	7	3	1	1	5	1	1	6	6	5	2	1	4	3	5	4	9	7	8	1	4	1	10	9	6	3	8	3	7	1	2	9	2	5	5	7	5	0	3	5	2	10	3	6	7	1	2	2	5	2	3	2	1	2	4	8	6	2	2	2	3	10	1	2	1	6	5	5	4	7	3	3	6	3	5	6	3	9	2	5	8	8	9	5	8	4	3	1	5	1	3	1	3	2	1	3	4	7	2	2	3	5	4	3	1	10	3	3	3	5	3	3	3	2	8	8	0	4	1	2	7	2	5	4	8	6	6	3	2	10	2	4	8	3	9	5	1	9	6	7	8	7	5	3	7	6	2	2	8	5	4	8	4	1	8	8	17	3	4	3	13	2	2	12	6	6	2	4	9	3	8	6	5	2	5	7	2	1	6	3	6	4	3	5	8	3	3	0	2	4	8	4	7	3	5	6	4	4
ENSG00000165209:ENSE00003623902:ENSE00001400570:-1:123179007:123179227:123180868:123180975:9:STRBP:9:8:0:0	2	1	5	4	0	1	4	0	1	5	4	2	4	1	5	4	0	0	1	5	2	3	1	1	3	0	1	4	4	3	2	1	2	0	3	1	2	3	2	0	0	3	1	1	0	0	1	0	5	0	2	2	4	1	0	2	2	1	2	1	2	0	0	1	2	7	2	2	3	2	1	1	2	2	2	0	6	1	1	5	1	2	0	0	1	0	2	2	1	2	1	2	1	0	2	4	0	2	2	3	3	0	2	2	1	3	0	4	1	1	2	2	1	1	6	2	2	2	3	4	1	3	2	7	0	2	0	1	6	2	1	0	0	1	1	3	1	3	4	5	1	2	1	0	3	2	0	2	2	5	4	0	1	0	1	3	2	4	0	3	1	2	1	3	2	1	3	2	4	0	2	3	3	1	3	1	2	0	3	1	0	0	2	0	0	1	4	6	2	3	4	3	0	3	2	0	3	0	3	2	1	0	1	0	1	4	0	2	2	1	1	2	0	3	3	1	0	4	2	2	4	1	1	1	2	1	2	4	1	3	0	2	0	1	4	4	5	1	2	1	4	4	2	4	3	1	1	1	2	1	1	4	1	2	1	0	1	1	3	1	3	1	0	3	1	4	1	1	1	3	2	1	2	1	0	0	0	2	1	2	3	4	3	3	1	1	2	2	4	0	2	0	3	2	0	1	1	0	0	2	3	0	3	2	1	2	2	1	1	0	0	1	1	5	3	2	3	2	2	0	1	0	5	3	2	1	2	4	2	3	3	4	3	2	0	3	1	3	0	0	1	1	4	4	1	0	3	2	2	5	0	0	0	2	0	2	2	1	1	1	1	4	1	0	0	7	3	5	1	0	1	2	5	2	0	2	0	0	0	1	2	4	2	0	1	4	3	1	1	0	4	5	4	0	1	1	3	1	1	0	1	2	3	8	4	2	0	2	1	1	4	1	1	2	2	4	0	7	1	1	2	2	3	1	0	2	1	2	1	3	1	9	1	2	2	1	1	1	0	1	3	4	1	2	2
ENSG00000165209:ENSE00003623902:ENSE00001461091:-1:123179007:123179227:123268436:123268564:9:STRBP:9:2:0:0	2	3	0	1	3	1	4	3	2	4	2	3	3	4	7	7	0	2	0	3	3	2	1	2	5	0	1	3	4	2	4	2	7	2	3	0	1	8	4	2	2	2	4	1	0	2	0	1	1	1	2	3	5	0	0	1	2	1	3	2	3	4	0	1	8	6	2	3	3	2	2	4	4	3	3	3	4	3	1	4	1	0	3	0	0	7	3	0	2	1	6	0	3	0	2	5	4	4	1	5	8	3	3	3	4	5	1	2	2	3	4	4	0	0	5	5	1	3	3	0	4	4	2	0	1	4	2	7	3	3	3	1	2	1	6	2	3	3	2	4	2	3	3	4	1	2	5	1	6	1	1	4	1	1	10	5	4	2	5	0	6	6	3	4	3	0	6	2	0	0	5	2	3	0	1	3	4	1	3	2	3	4	0	1	3	2	1	6	3	1	3	5	5	0	1	1	0	4	1	1	4	3	3	2	4	0	2	1	4	1	3	1	3	3	7	8	5	2	2	3	2	4	4	3	3	1	3	0	1	0	1	2	0	3	3	2	1	2	1	1	4	5	4	3	3	1	4	2	3	2	5	4	3	1	6	1	1	0	1	7	3	4	1	2	9	5	2	1	2	5	1	3	9	3	2	1	0	1	3	1	3	0	2	4	2	3	2	0	6	2	5	1	0	1	3	1	2	1	4	1	3	1	4	2	0	1	3	1	2	0	1	0	4	5	2	1	2	0	2	3	2	5	4	2	3	1	4	3	5	2	4	2	0	2	0	5	0	1	1	5	2	3	1	1	1	3	0	2	5	8	4	0	6	2	1	1	2	0	2	6	3	8	1	0	1	4	1	3	1	2	2	2	3	5	1	3	6	1	4	2	5	6	1	0	3	6	2	6	3	1	5	5	3	1	2	2	1	0	5	1	1	3	4	8	0	4	1	4	0	0	6	1	5	1	6	4	1	5	2	3	2	4	3	2	2	4	1	3	0	0	1	9	3	2	2	2	2	6	2	2	0	8	5	4	5
ENSG00000165209:ENSE00003623902:ENSE00001871751:-1:123179007:123179227:123213589:123213908:9:STRBP:9:4:0:0	1	5	3	4	7	3	7	2	3	4	1	1	3	2	0	8	1	2	2	4	3	1	0	2	7	1	1	3	4	4	4	2	1	5	7	2	2	8	7	5	3	5	3	5	2	3	1	6	4	5	5	2	2	1	3	5	5	1	10	6	3	5	5	2	4	3	3	0	6	6	3	7	6	3	2	5	3	2	1	10	2	3	0	0	0	3	4	7	3	3	5	2	1	0	2	7	9	4	3	4	12	2	2	3	1	4	4	5	3	2	1	1	2	2	11	5	4	9	5	5	2	6	3	2	0	4	4	4	5	2	7	1	5	4	4	5	1	2	6	8	2	3	3	4	0	2	0	4	7	1	5	1	0	2	6	4	2	7	3	2	1	3	2	5	9	4	11	3	3	4	1	3	5	4	3	2	9	4	3	2	3	1	1	3	0	3	3	2	2	3	2	2	4	4	6	2	9	2	8	3	1	2	4	1	2	2	4	1	3	3	3	3	3	2	7	7	1	5	4	4	2	2	6	3	1	0	4	6	6	1	2	4	0	2	6	5	3	3	2	3	6	9	3	6	0	3	4	5	2	1	2	4	3	2	3	0	2	2	0	8	2	4	3	4	5	7	0	4	1	5	5	4	2	3	2	1	2	2	2	6	6	1	7	4	1	1	4	4	4	4	5	4	3	1	1	3	5	5	3	1	2	3	7	6	1	2	1	4	3	1	2	2	7	2	6	1	1	2	3	1	5	2	2	7	4	5	1	2	6	2	4	8	2	0	2	3	1	3	3	2	1	2	2	5	4	2	4	2	3	4	2	0	3	5	1	3	3	0	4	6	0	11	9	1	1	7	3	4	1	3	0	6	9	3	2	4	3	1	4	1	0	10	2	0	0	6	7	6	5	3	5	2	5	1	5	7	4	2	6	5	3	3	5	6	2	2	2	13	0	3	5	1	4	2	5	5	3	0	2	4	1	5	7	0	3	3	4	5	1	2	5	7	2	7	1	3	4	5	2	4	2	8	5	0	2
ENSG00000165209:ENSE00003623902:ENSE00001947110:-1:123179007:123179227:123212585:123212708:9:STRBP:9:5:0:0	4	6	5	8	3	3	4	2	2	8	5	2	2	6	4	9	0	2	4	3	3	4	3	0	5	4	1	3	4	1	5	3	4	4	4	1	1	2	9	1	3	4	4	1	6	4	2	1	5	3	6	2	6	1	1	2	4	2	11	2	3	2	1	3	4	3	5	2	3	2	4	4	4	1	5	6	9	2	1	9	5	3	5	2	1	2	0	5	5	8	5	4	6	3	1	8	3	5	3	6	8	3	2	1	1	8	3	6	4	4	3	3	2	2	11	4	4	5	4	9	4	10	2	4	2	4	3	2	3	6	8	2	1	3	7	3	5	3	5	6	1	3	1	4	2	1	2	3	4	12	3	5	3	4	5	5	2	3	4	4	5	4	4	3	3	0	8	8	2	5	0	7	9	1	1	4	4	2	3	2	3	2	3	2	2	1	1	4	4	4	7	4	1	1	5	2	5	2	5	4	2	9	7	1	9	5	3	3	10	8	4	4	4	4	9	7	2	5	6	7	3	3	4	4	0	4	4	1	5	5	1	0	1	5	6	7	1	5	3	7	6	4	5	9	1	3	5	4	4	1	9	6	0	4	7	2	5	3	4	6	2	1	3	8	2	4	2	2	1	8	4	10	3	3	3	2	1	4	4	3	3	3	3	2	1	2	2	2	8	5	3	3	5	3	2	3	0	2	7	1	4	0	3	1	1	3	4	1	3	1	4	2	5	2	7	3	5	0	1	1	4	1	6	5	2	6	1	0	6	3	4	1	0	1	0	7	2	1	5	6	2	2	2	1	4	3	2	2	2	3	2	3	5	2	4	1	4	2	5	3	2	8	6	0	1	3	1	4	5	5	5	7	7	6	1	0	3	6	5	5	4	8	2	1	6	6	7	3	2	5	7	0	4	0	8	3	7	2	3	6	0	4	7	7	1	5	0	4	1	1	5	11	4	3	5	5	8	4	4	8	7	3	2	0	4	2	3	2	1	5	1	8	5	9	5	3	9	5	4	4	4	10	2	4	2
ENSG00000165209:ENSE00003623902:ENSE00003485892:-1:123179007:123179227:123184132:123184298:9:STRBP:9:6:0:0	2	4	1	2	12	3	10	3	8	11	6	2	9	4	11	11	1	2	4	6	6	6	1	2	12	4	2	7	10	7	2	2	4	7	7	4	5	3	9	4	1	10	6	6	1	1	3	3	8	5	3	5	3	1	3	4	1	1	6	2	3	4	3	1	8	5	4	4	4	9	8	3	14	7	3	4	6	4	1	8	0	2	5	2	2	5	3	2	5	6	6	2	2	5	3	12	4	2	2	6	7	3	3	5	4	10	3	7	4	5	6	3	4	5	11	8	8	6	8	4	6	8	6	4	0	11	2	13	11	7	5	5	5	2	5	4	6	4	9	12	4	3	4	6	3	0	3	4	7	7	4	10	3	4	8	11	6	9	7	2	7	7	4	10	12	2	11	10	7	4	1	2	14	4	4	1	6	6	5	4	2	5	8	2	2	3	4	8	4	3	2	1	6	9	5	2	2	4	5	5	1	3	6	1	8	8	7	3	6	3	2	4	4	2	6	9	0	10	5	8	8	3	5	6	2	1	7	7	6	4	1	3	0	10	9	11	3	4	6	3	9	5	5	12	2	3	2	4	1	1	9	7	4	3	14	3	5	6	2	14	12	3	8	6	8	15	4	5	3	6	9	2	9	4	0	4	0	3	12	3	6	2	9	6	5	3	4	6	6	2	2	4	8	3	5	6	1	2	6	1	8	6	3	5	1	2	3	4	8	1	4	4	8	5	12	2	2	4	4	3	5	2	9	7	4	3	7	7	9	2	2	7	3	3	2	8	3	2	3	4	2	0	6	1	7	1	5	0	2	6	2	5	9	9	5	6	5	2	7	3	4	5	5	0	2	7	4	7	5	8	2	5	11	8	1	3	3	2	12	5	2	12	4	4	6	8	8	12	4	8	6	6	5	2	7	5	6	5	11	3	2	6	10	15	3	6	4	13	4	3	12	9	5	7	5	8	8	5	5	2	3	7	10	5	2	15	4	6	3	2	3	7	3	5	2	7	3	15	2	3	3	11	6	2	6
ENSG00000165209:ENSE00003672110:ENSE00001287138:-1:123160977:123161068:123173677:123173842:9:STRBP:14:11:0:0	0	2	1	2	2	8	0	0	2	2	4	4	4	3	2	4	0	4	0	2	6	0	4	2	10	2	4	10	6	0	6	10	8	0	2	6	4	6	2	16	6	2	4	2	2	0	3	2	0	2	0	2	10	2	2	2	0	2	6	0	2	4	3	0	4	8	0	6	0	2	0	0	2	4	2	6	8	4	6	2	0	2	6	0	2	4	2	0	4	10	12	2	2	3	2	8	8	2	2	4	0	10	4	4	2	2	0	2	6	0	0	0	4	1	2	0	0	0	0	2	6	8	5	2	2	0	6	5	2	4	8	0	0	0	2	0	8	2	12	0	6	5	4	6	2	4	0	2	12	8	6	4	2	4	4	0	4	2	4	0	4	3	2	2	0	0	10	5	0	4	4	0	6	0	0	2	0	7	4	4	4	0	4	8	4	4	6	8	2	6	4	0	2	0	16	0	8	4	2	2	2	2	4	2	4	11	3	0	4	0	0	0	2	4	6	4	0	8	2	3	0	0	0	4	0	0	4	0	5	2	2	4	4	0	2	2	2	10	4	4	8	10	0	2	8	2	2	4	10	4	2	3	4	2	6	2	4	0	2	0	2	6	2	10	0	0	10	2	4	4	0	2	6	2	0	0	0	2	2	4	6	2	0	7	6	4	0	5	12	6	0	0	2	3	12	0	4	4	6	0	0	2	8	7	0	0	10	4	2	0	4	0	8	5	4	2	2	0	0	0	0	4	2	6	2	4	2	0	8	2	2	2	10	6	0	14	4	4	4	1	4	4	0	4	0	0	2	8	2	2	2	0	14	6	0	0	2	0	0	2	4	10	4	2	1	7	0	3	2	0	6	4	4	6	6	6	0	2	6	0	10	14	0	6	2	8	12	12	4	4	8	0	0	2	10	8	4	2	0	6	3	7	4	14	10	4	4	0	0	2	13	6	0	4	4	0	4	10	2	6	10	2	2	4	4	4	0	10	2	2	0	12	4	6	8	4	10	4	0	0	2	0	10	2	4
ENSG00000165209:ENSE00003672110:ENSE00003689174:-1:123160977:123161068:123169902:123170046:9:STRBP:14:12:0:0	4	2	4	14	12	6	2	2	0	6	12	6	8	0	12	10	2	0	4	14	4	6	4	4	10	0	2	4	8	0	12	4	6	8	12	2	4	9	6	6	6	4	8	8	0	8	2	12	6	6	4	10	13	6	0	10	6	2	14	2	2	2	2	2	10	4	0	8	4	10	6	7	8	0	6	2	10	6	6	6	2	6	6	6	4	4	2	0	2	14	14	6	2	4	6	12	4	2	4	8	6	2	4	9	8	0	2	11	4	4	4	8	0	8	0	0	6	8	10	9	4	10	4	2	2	0	4	4	10	2	12	2	2	2	6	6	8	10	12	6	7	2	0	8	4	0	2	6	14	6	2	6	4	6	12	2	4	4	6	2	6	2	4	14	8	12	21	12	10	2	0	0	8	4	3	2	8	8	7	12	2	2	4	6	0	6	4	6	0	0	4	0	9	4	6	2	4	0	6	12	2	6	4	4	4	6	12	2	6	10	8	2	8	6	2	6	0	16	1	8	4	2	6	8	6	0	0	2	6	2	2	8	6	8	8	4	8	6	4	1	8	17	4	6	4	6	4	2	6	2	4	10	0	4	24	8	2	2	2	0	2	4	8	4	8	4	0	2	0	11	6	0	9	4	3	0	0	0	13	4	4	8	0	10	6	6	2	16	8	8	4	6	2	2	4	4	6	8	6	2	10	4	3	3	2	2	4	6	12	0	8	12	6	4	10	2	6	0	4	4	6	6	6	2	6	2	2	4	6	2	2	2	2	0	0	2	2	2	4	8	2	6	4	6	4	4	0	4	4	8	4	6	12	10	6	12	18	0	4	0	6	14	0	2	2	2	2	4	5	2	6	6	4	12	4	8	4	6	6	2	6	10	0	6	6	10	6	12	4	8	8	2	6	4	6	12	4	0	8	0	4	10	8	6	8	8	4	6	0	4	22	14	6	2	8	8	6	8	6	8	6	0	4	2	2	2	0	8	2	14	4	23	4	8	6	8	8	4	2	6	6	12	12	6	5
ENSG00000165209:ENSE00003689174:ENSE00001947110:-1:123169902:123170046:123212585:123212708:9:STRBP:12:5:0:0	0	0	0	4	3	1	1	0	0	4	3	2	2	1	5	2	0	0	1	1	3	0	2	0	3	2	0	4	3	0	1	2	1	0	1	2	2	1	2	1	1	4	2	0	2	3	0	1	2	6	0	0	4	1	0	2	0	0	1	0	1	2	0	1	2	1	0	2	0	0	0	1	3	1	1	3	2	1	1	0	1	1	1	1	0	4	0	0	1	4	4	2	1	0	0	2	2	0	3	1	2	1	2	0	6	0	1	0	2	0	1	2	0	1	0	1	1	1	0	1	2	4	3	0	1	0	2	1	0	6	4	0	0	0	1	1	0	0	2	0	1	1	0	0	1	1	0	1	0	1	2	2	2	2	0	0	1	2	1	2	1	1	0	0	0	1	1	3	0	2	1	0	3	1	0	1	2	4	1	0	3	1	0	1	0	0	1	2	0	0	5	3	4	0	4	1	2	0	0	3	0	2	2	0	1	1	1	2	0	0	2	0	1	2	1	1	0	1	0	2	1	0	1	0	0	0	1	0	1	2	0	1	0	1	3	0	1	1	3	0	3	3	1	2	1	0	3	1	1	0	0	0	3	1	2	5	3	0	5	1	0	3	2	1	2	0	0	1	1	1	0	1	2	0	2	0	1	1	2	1	0	0	0	3	1	0	0	3	5	1	0	1	2	0	1	1	2	1	0	1	3	1	2	0	0	0	1	0	2	0	2	2	3	4	2	2	1	0	0	0	0	2	0	3	1	1	0	1	1	1	1	0	0	0	0	0	1	4	0	4	2	0	1	0	1	0	0	3	0	2	2	0	0	4	2	0	2	0	3	0	2	1	2	0	1	1	2	0	1	0	0	2	0	3	1	2	1	0	2	0	1	1	0	0	5	0	0	3	1	3	5	4	1	1	1	3	1	1	3	2	1	1	3	4	2	4	0	1	0	3	2	1	1	0	1	0	1	1	0	4	3	0	0	2	1	1	0	1	1	3	3	6	1	2	0	1	5	1	1	0	1	0	5	1	2
ENSG00000165219:ENSE00000806712:ENSE00001890607:1:125321433:125321562:125263551:125263700:9:GAPVD1:30:10:0:0	6	4	11	6	6	10	2	8	0	16	2	4	4	11	6	0	2	2	4	0	6	4	6	2	8	0	2	6	5	2	6	8	6	16	8	2	8	4	2	8	16	8	4	6	2	8	14	4	6	5	8	4	12	9	6	2	2	4	6	4	0	2	7	2	4	0	4	2	2	8	4	2	7	0	6	6	8	16	14	2	4	4	4	2	4	2	4	0	2	8	0	0	0	4	4	8	8	4	4	8	2	0	1	2	2	0	8	2	6	2	2	2	4	8	0	2	0	12	2	4	4	6	4	4	6	0	4	10	2	8	2	2	2	2	6	8	2	0	2	6	14	6	6	6	12	0	4	4	1	0	4	8	0	6	14	2	2	2	0	0	4	6	2	8	0	4	9	4	2	5	8	4	5	0	6	2	6	4	2	12	2	4	10	6	2	12	6	8	0	2	6	2	4	4	10	2	4	0	2	13	6	4	4	4	8	11	4	5	0	8	4	2	4	6	4	2	10	4	4	4	4	4	4	4	18	0	0	0	6	0	2	6	4	2	4	2	8	4	2	14	6	2	8	2	4	2	4	0	8	4	0	2	2	2	6	2	6	0	2	2	8	6	8	6	3	2	2	3	0	6	6	4	2	4	4	4	8	0	4	4	6	0	0	6	4	8	0	14	0	4	10	12	4	2	0	6	4	7	4	0	8	0	4	6	0	0	0	12	6	4	5	14	6	6	6	4	0	4	4	2	4	0	2	4	6	8	4	2	5	0	5	2	4	6	4	2	3	2	2	0	2	8	0	4	4	4	0	6	2	2	6	8	8	2	4	6	10	0	6	2	6	6	2	2	2	6	10	2	10	4	8	8	2	0	0	2	2	2	4	2	2	9	2	2	4	9	6	4	4	6	8	4	4	6	4	6	8	2	2	10	5	6	0	8	4	0	6	0	0	6	12	6	2	6	2	0	4	6	10	8	2	0	0	5	2	0	8	6	6	6	4	22	2	2	2	2	4	0	3	10	12	2	6	6	6
ENSG00000165219:ENSE00000983662:ENSE00001890607:1:125331926:125332060:125263551:125263700:9:GAPVD1:35:10:0:0	2	0	2	6	0	2	0	4	0	4	4	2	0	2	4	1	0	0	8	0	6	4	6	2	8	0	8	0	2	0	2	2	2	4	4	4	8	2	0	8	8	0	6	2	0	0	2	6	0	4	2	2	6	2	2	2	0	0	0	0	2	0	4	0	4	2	2	4	0	2	0	2	0	4	0	0	8	10	6	2	4	2	2	0	2	2	2	0	0	4	0	4	2	6	0	4	4	2	10	2	4	2	2	4	2	0	0	4	2	4	0	2	2	6	2	0	0	6	0	6	0	2	0	2	0	2	16	4	2	4	0	2	0	0	6	2	0	2	0	2	2	2	8	0	0	0	10	0	0	2	4	4	2	0	0	2	4	6	2	4	2	0	2	2	0	6	0	0	2	2	2	0	4	0	4	0	0	4	0	4	2	2	2	4	0	2	2	4	0	0	4	0	2	4	6	0	4	2	0	4	2	6	6	6	0	0	2	4	4	4	2	2	4	0	0	0	8	2	0	6	0	2	2	0	2	0	2	2	6	16	2	0	0	0	4	0	4	2	4	8	4	0	8	2	0	4	0	0	2	0	2	0	2	2	6	2	2	4	2	0	0	0	4	4	4	2	2	2	0	0	0	4	8	0	0	4	0	2	0	0	2	0	2	6	2	2	0	2	4	0	0	12	6	0	2	6	4	6	0	0	2	0	0	0	0	4	2	0	2	4	6	8	0	2	4	0	0	0	2	0	0	6	4	2	0	4	0	0	4	4	8	0	0	0	0	2	4	0	0	0	2	6	2	2	2	0	0	6	2	0	2	2	0	4	6	0	2	0	0	8	2	1	0	2	0	2	4	2	2	0	2	2	0	2	4	4	0	2	2	0	4	8	2	2	2	2	6	2	2	4	2	2	0	10	2	2	4	0	2	0	4	4	0	4	0	6	2	0	0	0	6	4	4	9	2	0	6	6	6	4	2	0	2	0	8	2	2	10	0	0	4	12	0	4	4	4	6	0	2	4	2	2	10	2	2
ENSG00000165219:ENSE00001155310:ENSE00001890607:1:125312452:125312612:125263551:125263700:9:GAPVD1:29:10:0:0	0	2	4	0	10	0	0	2	0	3	1	0	0	2	0	3	0	1	0	6	2	0	2	4	4	0	2	0	5	2	10	10	4	6	0	2	0	2	1	6	4	1	0	2	0	0	2	8	0	0	3	0	0	2	0	0	6	0	2	5	0	0	6	0	2	2	6	0	2	2	0	2	0	2	0	2	2	2	4	0	0	0	2	4	0	4	2	0	2	0	2	0	1	4	2	3	0	2	4	0	0	2	0	2	0	0	1	0	0	1	13	2	2	4	2	0	0	3	2	0	4	2	2	0	6	0	0	1	4	2	4	4	2	0	2	4	0	4	0	0	3	6	2	4	0	0	4	0	0	4	0	6	4	2	5	2	6	2	0	2	0	2	6	0	0	0	6	2	4	6	2	0	8	0	0	0	4	2	0	2	4	2	2	2	0	3	0	2	0	0	0	0	0	0	2	0	0	6	4	2	4	0	2	0	1	2	0	0	3	0	4	2	0	0	0	0	4	2	2	2	2	1	0	0	0	2	0	0	4	2	0	2	0	0	2	1	2	2	2	2	1	0	2	0	0	2	0	0	0	2	0	0	2	0	3	4	0	0	0	0	0	6	4	0	4	0	0	2	4	2	0	0	2	0	1	0	2	2	0	2	2	2	0	8	0	2	0	0	0	0	2	0	4	0	0	2	0	2	0	0	5	0	4	2	0	4	0	12	2	2	2	8	1	1	2	0	4	1	0	0	0	2	0	2	1	2	0	2	4	2	6	0	0	2	2	0	0	0	0	0	0	4	2	0	0	2	0	4	4	1	2	0	4	2	4	2	0	2	1	0	0	0	0	0	0	0	0	0	2	2	2	0	0	2	5	2	0	0	2	0	0	1	2	1	4	1	1	0	0	0	0	0	2	2	3	2	0	2	2	0	1	2	0	6	0	1	0	0	0	0	2	2	1	2	2	0	1	0	0	2	2	0	2	0	4	0	2	2	2	0	0	1	0	0	0	4	4	1	0	2	3	0	2	0	4
ENSG00000165219:ENSE00001517493:ENSE00001890607:1:125295458:125295574:125263551:125263700:9:GAPVD1:14:10:0:0	0	0	6	4	6	8	0	8	0	0	2	2	0	0	0	0	0	4	6	0	4	2	4	0	6	2	0	4	0	2	4	4	2	2	4	2	2	6	0	4	2	4	0	4	0	2	6	2	6	0	0	2	2	4	6	4	4	0	0	4	2	0	4	2	8	2	2	8	2	0	4	2	8	0	2	4	0	6	6	0	2	4	0	0	6	6	2	2	4	8	0	4	0	6	4	2	2	2	6	2	0	2	4	5	6	4	0	2	2	4	2	0	0	8	4	4	0	2	8	4	2	10	4	2	2	0	14	4	0	0	8	4	4	2	2	0	0	0	0	2	2	8	4	4	2	0	4	2	0	0	0	14	0	0	8	0	0	2	6	4	0	2	4	4	2	4	2	2	2	4	2	2	10	0	8	2	4	4	0	2	0	0	0	6	0	4	0	2	2	2	2	2	4	0	2	0	0	4	2	0	2	2	2	2	2	2	0	2	2	2	0	0	0	0	0	2	0	0	10	4	2	0	0	2	10	2	6	0	6	2	0	2	4	0	2	4	4	2	2	10	2	4	2	4	2	4	2	0	0	4	0	4	4	4	2	2	0	2	2	0	2	6	4	6	10	0	12	0	6	0	0	0	14	0	2	2	2	0	0	4	2	0	0	22	2	2	0	2	2	0	0	6	4	2	4	2	8	2	2	0	4	2	0	8	0	2	6	6	6	2	6	0	4	6	2	2	0	4	0	0	2	2	0	6	4	8	2	4	6	2	4	2	4	2	2	2	4	2	0	2	2	8	2	0	0	0	0	8	0	0	2	0	12	4	4	0	6	0	2	6	2	2	0	4	0	4	2	0	0	0	4	8	4	2	2	4	0	2	10	0	2	4	4	4	2	8	4	4	4	4	6	4	2	0	2	6	4	2	6	2	0	4	4	2	0	0	0	0	2	2	6	4	0	0	0	4	0	4	4	12	8	2	4	2	4	2	0	0	2	0	4	4	0	2	2	0	8	0	2	0	4	2	8	0	4
ENSG00000165219:ENSE00001820281:ENSE00001890607:1:125287762:125287883:125263551:125263700:9:GAPVD1:13:10:0:0	0	2	6	0	2	2	4	2	2	0	2	0	0	0	2	0	2	6	0	2	2	0	0	2	10	2	2	0	0	0	4	4	8	12	0	2	8	2	0	6	0	0	2	2	0	2	4	0	0	0	4	0	4	4	4	0	2	4	0	4	2	2	2	2	2	2	2	0	0	2	0	0	0	2	2	4	0	4	10	0	4	2	0	0	2	8	2	0	4	0	4	6	0	0	0	2	4	0	2	0	0	6	0	0	0	2	0	0	4	0	4	0	0	4	0	0	0	2	2	0	2	4	2	4	4	2	4	0	0	2	0	2	4	4	4	0	2	0	2	0	0	0	4	4	0	2	0	2	0	4	4	9	4	2	0	2	2	0	2	0	2	4	0	2	0	2	2	2	4	0	0	0	4	0	4	0	0	2	0	0	0	2	2	0	0	2	1	2	0	0	2	0	2	0	0	0	0	0	0	2	0	2	4	0	2	0	0	2	4	4	0	4	2	0	6	0	2	0	0	4	4	2	4	0	6	0	0	0	4	2	4	2	2	6	0	2	6	0	2	2	0	0	2	0	0	2	2	2	0	2	0	2	2	0	0	0	2	6	2	0	2	2	2	0	4	2	0	0	0	0	2	4	2	0	0	0	0	0	0	0	0	0	0	2	0	2	0	2	6	0	4	2	2	2	0	0	0	0	0	2	2	0	2	0	0	0	0	4	4	0	4	2	2	6	2	4	0	0	2	0	0	0	0	0	2	2	0	2	0	2	8	0	4	2	6	2	0	0	2	2	2	10	0	0	0	0	0	0	2	4	0	2	4	4	0	0	0	2	2	4	0	0	0	2	0	0	2	0	0	0	0	2	2	2	6	0	4	0	4	0	0	0	0	0	0	4	0	0	2	0	0	2	0	8	2	2	0	2	0	6	4	2	0	2	2	4	2	0	0	2	4	2	0	0	0	2	2	0	6	4	0	2	4	2	0	0	2	6	0	0	2	8	2	0	0	2	2	0	0	6	0	0	4	0	0
ENSG00000165219:ENSE00001844346:ENSE00001890607:1:125301983:125302148:125263551:125263700:9:GAPVD1:20:10:0:0	2	2	4	4	4	10	0	2	0	4	2	6	4	2	4	6	0	2	2	0	2	0	0	2	4	0	4	6	0	2	4	0	4	0	0	0	4	0	0	0	6	0	2	2	0	8	2	0	2	4	2	2	8	0	2	2	0	0	0	0	0	2	4	0	0	2	2	2	2	10	6	2	6	8	2	0	6	4	0	0	8	0	6	2	2	4	4	2	0	0	2	0	4	0	0	4	2	0	4	0	0	2	4	0	0	0	4	4	0	0	4	0	0	0	0	0	0	0	4	4	0	8	4	2	0	2	6	2	2	2	4	0	2	0	2	2	0	0	4	4	2	0	0	0	6	0	2	2	2	2	0	6	2	2	2	0	2	0	2	2	0	2	0	2	4	2	0	4	0	6	0	0	2	4	4	0	2	0	2	2	0	0	4	2	2	0	4	4	0	2	0	4	2	0	0	2	0	0	0	2	6	4	2	0	4	4	0	2	0	0	0	2	0	2	0	4	4	2	4	2	0	0	0	0	0	0	0	0	6	2	2	0	2	4	0	2	2	0	0	10	2	0	4	4	4	2	0	0	0	0	0	4	0	0	2	6	2	0	2	0	2	2	4	2	2	2	2	0	4	4	0	0	4	0	0	2	0	0	0	2	0	2	2	2	2	0	0	4	8	2	0	8	4	6	2	6	2	0	0	0	6	2	0	2	2	8	2	6	2	0	2	0	2	0	4	0	0	0	0	2	4	0	0	0	0	0	2	0	2	2	2	0	2	2	0	2	2	2	0	2	0	2	2	4	0	2	0	6	2	0	2	2	2	4	4	2	0	0	0	0	2	2	0	0	0	2	0	0	6	2	0	6	0	2	6	2	0	2	0	4	0	4	4	2	2	2	2	0	0	0	2	6	4	8	2	10	2	2	0	0	2	0	0	2	0	1	0	0	0	0	0	2	2	4	2	0	0	2	2	6	0	0	0	0	6	0	0	0	4	2	4	6	0	2	6	0	4	2	2	2	4	0	2	6	4
ENSG00000165219:ENSE00001894404:ENSE00003513429:1:125362606:125367207:125360528:125360725:9:GAPVD1:67:64:0:0	2	4	0	6	4	4	2	0	0	0	2	4	6	0	0	6	0	0	2	2	2	0	2	2	6	0	2	2	4	0	0	2	6	0	2	0	0	0	2	8	4	0	2	0	6	2	0	2	2	0	4	6	0	0	0	0	6	2	6	2	2	4	2	6	2	0	0	0	0	2	0	4	0	0	4	4	4	2	4	2	0	6	0	2	0	0	2	6	0	0	0	2	2	2	0	2	0	2	2	2	2	0	4	0	4	4	4	0	2	4	6	2	0	2	2	0	6	4	2	0	0	2	6	2	2	10	6	6	6	6	2	4	0	2	2	4	6	2	0	6	2	0	0	2	4	0	4	0	6	2	0	10	0	0	2	6	2	4	6	4	6	2	4	6	2	0	14	8	6	0	2	4	6	0	0	2	4	2	6	2	6	0	4	4	0	4	0	2	6	4	0	0	0	2	2	0	2	2	2	0	2	4	6	0	4	8	2	6	0	6	2	4	4	0	0	2	2	2	2	2	2	2	4	2	2	2	0	4	8	2	0	10	0	2	6	2	4	0	2	2	4	4	0	0	2	0	4	8	0	0	4	4	4	0	2	6	0	0	4	6	0	2	2	4	10	6	0	0	0	6	2	4	8	0	0	0	0	0	6	0	6	0	0	0	2	2	2	0	0	2	8	2	0	4	2	2	6	0	0	2	2	4	2	0	2	0	4	2	10	0	4	6	6	6	10	0	2	0	2	0	0	6	16	4	0	4	0	4	0	2	6	8	0	0	0	0	0	0	6	6	4	2	0	0	0	2	2	6	2	2	2	0	6	4	2	4	2	4	4	2	2	2	4	0	4	4	4	8	2	4	0	4	2	0	4	4	4	2	6	2	2	4	0	6	4	4	8	2	0	6	2	2	4	2	2	4	2	0	4	0	2	0	2	8	0	2	0	0	6	0	2	2	2	2	2	4	0	2	6	8	4	2	0	0	0	2	2	6	2	4	4	2	0	0	2	0	4	6	2	4	6	2	0	4	0
ENSG00000165219:ENSE00003513429:ENSE00001775311:1:125360528:125360725:125302210:125302826:9:GAPVD1:64:22:0:0	1	4	0	4	4	5	0	2	1	2	0	0	0	4	5	7	1	1	2	4	4	2	3	0	7	0	1	5	2	2	1	3	2	1	4	1	6	3	2	1	1	7	2	5	1	4	3	0	3	5	1	3	4	2	1	5	5	1	4	1	1	0	2	1	4	0	1	3	2	1	0	0	3	1	4	5	2	4	4	1	2	3	1	2	0	1	3	5	2	7	2	1	5	0	1	5	2	2	3	2	3	5	2	1	3	2	1	2	4	4	1	2	4	3	7	8	4	4	2	1	5	9	4	2	2	3	0	6	4	7	5	1	3	1	4	1	2	2	4	3	5	4	5	8	3	1	2	1	2	4	6	3	5	5	3	3	2	3	3	4	5	2	3	2	3	2	10	2	1	0	1	5	5	2	2	5	3	8	0	3	3	1	6	5	3	5	4	7	2	0	0	0	3	2	1	1	5	1	5	6	3	5	1	2	6	1	2	5	6	4	4	1	2	2	1	4	2	4	3	4	4	2	3	2	2	1	0	2	5	3	1	3	1	5	7	3	1	4	0	6	6	6	3	4	6	3	2	4	3	0	7	0	2	4	4	1	9	3	4	5	3	5	4	8	6	3	6	6	1	6	4	1	3	3	1	1	3	0	5	0	3	1	3	4	5	1	4	2	9	2	2	10	3	3	2	0	6	5	2	1	4	5	5	0	0	1	1	0	0	2	6	4	4	1	2	1	4	3	3	1	2	3	8	2	2	4	2	3	4	1	4	2	4	1	4	5	3	7	1	4	2	3	2	4	1	2	1	2	4	6	2	0	7	5	0	4	3	2	1	3	2	2	4	1	0	3	1	5	4	4	2	11	1	2	1	5	4	8	2	1	5	5	1	0	3	3	5	6	2	7	5	7	1	2	4	4	7	0	4	5	2	7	7	6	7	2	2	0	1	1	5	8	3	5	1	1	2	6	5	4	4	1	2	0	2	7	3	4	2	4	1	6	2	1	5	1	8	4	2	2	3	4	3	1	1
ENSG00000165219:ENSE00003513429:ENSE00001890607:1:125360528:125360725:125263551:125263700:9:GAPVD1:64:10:0:0	6	0	2	4	2	8	0	2	0	8	4	0	0	0	2	0	0	2	6	2	6	0	0	0	0	4	4	0	2	0	8	6	4	6	0	2	2	2	0	2	2	2	6	4	0	0	8	2	1	2	2	4	2	2	2	0	3	2	4	2	0	2	0	2	4	0	5	0	0	2	2	4	4	0	2	4	2	4	10	2	0	2	2	2	0	0	2	0	4	4	4	4	0	0	2	0	5	2	2	4	3	4	4	2	3	0	0	6	0	0	8	6	0	4	0	0	1	6	4	4	0	4	2	2	2	2	4	0	0	2	2	0	2	2	4	2	4	0	4	0	4	4	10	4	2	4	2	2	2	0	0	2	4	2	2	0	2	6	4	4	0	2	6	2	0	4	4	4	4	4	4	2	5	0	0	0	4	4	0	8	2	4	8	2	0	2	2	0	2	2	0	4	2	2	6	0	0	0	4	0	2	6	2	0	2	0	6	8	6	6	2	6	0	2	2	2	2	8	4	3	2	0	1	0	6	2	0	2	6	4	0	2	4	0	4	0	2	0	0	10	4	2	0	4	2	2	2	0	0	0	0	0	0	2	4	0	0	2	4	0	4	4	0	0	2	0	2	2	0	2	0	2	6	1	0	0	0	0	2	0	4	0	0	2	0	4	2	0	2	2	6	2	0	0	0	0	0	0	5	4	4	5	2	2	0	0	2	10	2	0	0	0	2	0	2	4	2	2	0	2	2	2	0	4	1	8	0	3	2	0	10	0	0	2	2	0	0	6	2	0	2	5	0	4	5	0	0	0	0	2	6	2	10	4	8	0	2	0	4	4	2	0	4	2	2	3	8	0	2	0	0	4	2	2	0	0	2	6	2	0	0	4	0	4	2	2	2	0	4	6	4	0	1	1	0	4	0	0	0	4	3	4	3	6	4	0	2	0	4	4	0	2	2	2	0	2	6	0	2	1	0	2	0	4	2	2	0	2	2	5	4	6	0	2	0	0	8	6	2	3	2	0	6	2	0
ENSG00000165219:ENSE00003513429:ENSE00003525883:1:125360528:125360725:125354654:125354841:9:GAPVD1:64:59:0:0	0	2	0	3	1	0	0	0	0	4	0	0	4	0	0	0	0	2	0	0	2	4	0	0	2	0	2	4	0	0	0	0	0	0	2	2	1	2	2	0	0	1	0	2	0	0	2	0	0	0	0	0	2	2	0	6	0	0	6	0	4	4	2	0	0	2	2	0	0	2	0	2	0	0	0	1	4	0	2	2	0	2	0	0	0	0	0	2	3	0	6	0	4	0	3	2	6	0	3	4	1	2	0	0	0	0	0	2	4	0	0	0	0	0	2	4	0	2	2	0	6	5	0	0	0	0	4	8	4	2	0	0	0	0	2	2	2	4	6	3	0	2	0	2	6	0	0	0	6	2	2	6	0	0	2	2	2	6	4	0	10	0	0	2	0	2	2	4	0	0	0	4	5	2	5	0	2	6	0	0	2	0	0	0	0	0	4	2	2	0	2	0	4	0	2	0	0	2	2	1	6	0	0	4	0	0	0	0	4	2	2	0	2	0	2	0	2	0	1	4	0	4	0	0	0	0	2	2	2	2	0	0	0	2	2	0	0	2	2	0	2	2	4	4	0	2	2	4	2	1	8	1	4	4	0	0	4	0	0	0	2	0	0	3	0	4	0	0	0	0	2	2	2	2	2	0	0	2	10	2	0	6	2	0	0	0	0	2	2	0	0	0	1	2	2	2	0	2	0	2	6	0	4	0	0	5	4	2	1	0	0	2	4	4	0	0	0	0	2	0	2	0	0	2	0	2	0	0	0	0	6	2	2	0	2	0	2	0	0	0	0	1	2	0	2	0	0	0	4	1	0	0	2	2	2	0	0	0	2	0	2	2	2	0	2	4	2	0	4	2	0	4	2	5	0	0	0	0	6	4	4	4	2	0	0	2	2	0	0	1	0	0	0	5	2	2	0	0	4	0	0	4	6	0	4	4	0	2	2	0	1	0	2	4	0	0	6	2	2	0	0	0	4	4	0	2	0	2	0	0	6	5	2	0	0	2	3	4	0	2	2	2	0	0	0
ENSG00000165219:ENSE00003513429:ENSE00003558976:1:125360528:125360725:125355644:125355857:9:GAPVD1:64:61:0:0	6	0	4	0	6	4	0	4	2	2	2	0	4	2	4	6	0	2	4	2	2	4	0	2	8	0	2	4	0	0	2	2	4	8	2	6	0	6	0	0	2	6	4	4	2	4	2	5	2	4	4	4	10	0	6	16	4	0	0	0	8	2	0	4	4	2	2	2	2	4	0	6	8	0	2	0	8	4	4	0	6	2	4	2	2	2	10	4	2	6	14	2	2	0	4	14	2	4	4	2	0	4	8	6	0	8	0	6	0	2	2	0	0	4	2	2	6	2	4	0	10	16	6	4	4	8	0	10	2	6	4	2	0	0	6	10	4	2	6	6	2	2	0	4	4	0	8	2	4	6	6	4	2	2	6	2	0	5	2	0	10	2	4	2	6	6	8	6	2	0	2	6	4	0	4	0	4	6	2	3	6	0	6	8	2	6	0	10	2	0	8	0	0	0	0	0	2	0	4	6	0	2	8	4	6	4	0	7	0	8	4	2	1	4	6	0	6	4	2	14	2	0	4	8	2	6	6	8	4	2	4	0	0	4	2	6	6	6	4	8	12	6	2	6	4	2	4	4	4	0	4	6	4	2	4	6	4	2	0	0	4	6	4	6	12	6	2	2	4	10	6	4	20	0	2	0	0	4	6	4	4	2	2	7	4	0	6	8	6	0	4	2	2	0	4	16	8	4	8	2	9	2	8	4	4	0	6	6	2	4	6	4	10	4	8	2	4	0	2	6	8	2	2	8	18	2	8	2	4	0	2	4	10	6	4	6	2	4	2	8	0	2	8	4	0	4	8	8	0	6	0	0	8	12	2	0	10	4	2	2	4	2	4	6	6	2	4	4	2	2	6	18	2	12	2	2	2	2	6	0	6	4	2	4	8	6	4	2	8	10	2	0	4	0	11	8	14	0	6	0	2	8	6	10	6	10	2	14	6	2	6	4	2	2	2	1	2	6	2	4	4	4	4	4	2	2	4	4	0	0	0	16	8	2	4	4	6	10	2	6	6	4	8	2	4
ENSG00000165219:ENSE00003513429:ENSE00003726423:1:125360528:125360725:125302109:125302826:9:GAPVD1:64:21:0:0	2	0	3	2	1	2	0	2	0	0	0	0	3	2	1	1	0	2	0	2	0	0	1	1	4	1	0	3	1	2	0	2	0	1	1	0	0	1	0	0	0	3	0	2	1	2	0	0	1	1	1	0	3	0	1	1	1	1	0	1	1	2	2	1	2	0	0	2	0	0	1	0	5	0	1	1	3	1	1	0	0	1	0	0	3	1	0	2	0	1	1	0	2	2	2	0	2	0	2	2	2	2	1	2	0	0	0	0	0	0	1	1	1	0	2	2	1	2	3	2	0	2	1	1	1	2	1	2	1	2	1	1	0	0	0	1	0	2	1	0	0	1	1	3	0	0	1	0	3	1	2	4	1	2	2	3	1	2	2	0	1	1	2	4	2	1	2	1	0	0	0	1	2	0	2	0	2	3	1	1	2	0	0	2	0	0	0	2	2	3	1	0	1	0	4	0	1	0	0	2	0	0	0	2	2	2	2	1	3	2	2	0	0	0	1	5	1	2	2	2	2	0	2	2	2	1	0	0	2	2	0	0	4	2	1	3	2	0	1	3	0	2	1	1	1	0	1	1	1	0	1	1	1	1	2	0	2	1	1	2	1	0	3	2	3	2	5	1	0	2	1	2	4	0	0	0	0	3	0	0	2	1	2	1	1	0	1	2	1	1	2	1	0	1	0	1	0	0	0	0	1	0	3	1	0	3	0	0	2	1	5	1	5	3	0	1	0	0	3	0	2	0	2	0	1	0	1	1	0	0	1	1	0	1	0	1	3	0	1	5	1	1	1	2	2	0	2	3	2	3	0	0	2	0	1	0	4	0	1	1	0	2	0	0	2	2	0	3	0	1	1	2	3	2	2	0	4	2	1	1	0	2	2	2	0	2	1	2	0	1	1	2	1	0	0	1	3	0	2	0	0	3	1	4	2	0	1	2	2	0	3	2	2	0	0	2	2	1	1	0	2	2	0	1	0	3	3	3	0	1	2	9	3	1	1	0	1	1	4	0	2	1	2	1	0
ENSG00000165219:ENSE00003525883:ENSE00003469646:1:125354654:125354841:125350713:125350872:9:GAPVD1:59:58:0:0	0	3	0	0	5	2	2	1	0	4	0	0	2	0	1	2	0	0	0	0	0	0	0	0	2	1	0	2	1	0	0	1	2	2	0	2	0	0	4	0	0	4	0	2	3	0	0	2	0	2	2	0	2	0	0	5	1	1	2	0	0	2	2	0	2	2	0	0	0	4	1	2	1	0	1	0	0	1	0	2	0	4	2	1	0	1	0	0	0	0	0	0	5	0	0	1	0	1	3	2	0	1	0	2	1	1	0	3	2	2	0	1	1	1	4	0	2	1	1	3	6	1	2	1	0	1	2	0	0	4	0	0	0	1	1	2	2	0	3	1	0	0	0	1	1	0	1	2	2	0	7	2	0	0	2	0	0	1	4	0	0	2	0	4	1	3	4	0	0	1	2	3	1	0	0	2	1	3	0	3	2	0	3	0	0	0	1	3	2	1	2	0	2	0	3	1	0	1	4	0	4	0	4	3	1	3	6	1	2	4	0	0	0	0	0	5	1	5	4	2	3	0	0	1	3	0	2	4	0	1	1	2	1	2	0	2	0	2	3	2	1	5	4	0	1	2	2	1	4	0	2	2	0	0	0	2	1	0	2	1	0	4	0	1	3	2	0	1	2	0	2	2	6	4	2	0	0	1	0	1	1	3	0	0	4	0	2	2	4	0	2	5	0	5	1	2	1	3	1	0	2	1	4	0	0	0	3	1	0	0	1	0	1	1	2	1	0	0	1	0	3	0	0	0	2	2	1	2	0	0	0	0	0	5	6	4	2	2	0	0	0	0	2	0	2	0	0	1	0	0	2	1	2	1	0	1	2	0	4	0	0	6	3	0	0	0	0	0	0	2	1	1	2	1	2	1	1	0	1	1	0	2	0	2	4	1	4	2	0	0	2	0	2	2	1	2	5	2	6	0	1	2	1	9	2	0	0	0	0	0	0	0	0	1	0	1	1	4	2	0	4	0	2	3	0	1	0	2	2	2	0	6	2	1	2	1	5	0	0	0	1	2	2	1	2
ENSG00000165219:ENSE00003579372:ENSE00001890607:1:125349390:125349519:125263551:125263700:9:GAPVD1:56:10:0:0	0	2	4	4	4	4	0	0	0	4	0	2	2	2	6	0	0	0	0	2	6	2	4	0	6	4	4	2	4	2	0	2	0	0	0	2	0	2	2	4	0	6	2	0	0	0	2	6	2	0	8	2	8	0	2	0	6	0	0	0	2	0	0	0	6	0	0	2	2	0	2	4	2	0	2	6	0	2	4	0	0	2	2	0	4	2	2	2	0	2	0	2	2	2	0	2	2	0	10	0	0	4	4	2	4	0	2	0	4	2	0	0	2	0	0	0	0	4	2	2	0	2	2	0	0	0	10	2	0	4	0	2	0	2	4	4	2	4	2	4	0	2	4	2	4	2	0	0	2	0	4	2	4	0	2	2	0	0	2	6	2	2	0	0	0	0	4	0	2	0	0	2	6	0	2	0	4	2	0	2	2	0	0	2	2	0	6	6	0	2	2	0	6	0	0	0	4	4	0	0	0	0	2	0	0	6	0	6	2	2	2	0	2	4	2	0	2	4	2	4	0	0	0	4	0	0	2	0	4	6	4	2	6	0	0	2	4	0	0	2	2	2	2	4	2	0	4	0	0	0	0	2	2	0	4	4	0	2	0	4	0	1	2	0	4	0	0	0	0	0	0	0	2	2	2	0	2	2	4	2	0	0	2	2	2	4	0	10	0	2	4	10	0	2	2	2	0	2	2	0	0	0	0	0	2	2	2	0	4	2	2	4	0	0	2	2	0	0	4	4	2	2	6	8	0	0	4	2	2	0	2	2	2	4	0	0	4	0	2	2	0	10	0	4	0	0	0	2	2	0	2	0	2	0	2	2	0	0	0	0	2	0	0	1	2	0	2	0	2	0	0	0	0	0	4	2	2	0	0	0	0	6	0	4	0	2	0	0	6	0	0	0	4	2	0	2	0	2	2	4	2	0	2	2	2	2	4	0	0	0	0	4	0	4	2	2	2	0	4	1	0	0	0	0	2	0	2	4	2	2	4	6	0	0	2	0	4	0	0	0	2	0	4	2	0
ENSG00000165219:ENSE00003581382:ENSE00001890607:1:125337221:125337591:125263551:125263700:9:GAPVD1:44:10:0:0	2	2	4	0	10	0	2	4	0	0	6	0	2	2	0	3	6	2	2	0	4	2	2	0	2	0	5	2	2	0	0	0	0	4	0	4	4	0	0	0	4	2	2	2	0	1	2	0	3	0	2	4	2	0	2	2	0	2	2	4	0	0	2	2	2	0	2	0	0	4	2	6	2	2	0	8	4	4	4	0	0	0	4	0	2	10	0	0	2	0	4	2	2	2	0	2	2	0	2	2	2	2	4	4	0	0	0	0	6	2	1	0	3	2	0	2	0	10	2	8	0	3	2	2	0	2	6	1	2	0	6	2	4	0	6	2	4	1	2	2	0	0	2	2	2	0	0	1	0	0	0	9	0	0	4	0	2	2	0	1	0	6	2	0	2	2	0	0	0	3	0	0	1	1	0	2	2	0	2	2	3	0	4	0	2	3	2	0	0	0	4	2	2	0	3	0	0	0	2	2	0	4	0	2	2	6	4	2	0	8	0	0	2	4	2	0	1	2	2	4	2	0	0	2	2	0	4	0	2	4	0	2	0	2	2	2	0	2	0	2	2	8	0	2	2	0	2	0	0	0	0	0	0	2	1	0	2	3	0	0	0	0	2	2	0	0	2	0	0	6	0	0	4	0	2	0	0	0	0	2	2	4	0	0	0	2	2	4	4	0	4	2	9	0	2	0	0	0	0	2	6	2	0	4	2	0	2	4	0	2	1	2	2	2	4	0	2	0	1	0	2	0	4	1	3	0	0	1	1	0	2	0	0	0	0	2	2	0	0	0	2	4	0	0	0	2	0	6	4	0	3	0	4	0	2	4	0	0	0	4	0	6	0	0	2	0	0	0	2	0	0	3	3	0	0	2	0	0	8	2	0	0	0	0	4	2	0	0	2	0	2	6	2	3	0	2	0	2	4	6	0	4	2	0	4	0	0	0	0	0	2	0	2	2	0	2	0	0	3	0	3	0	0	0	0	0	0	2	2	0	0	12	1	0	0	0	4	0	0	2	0	0	0	0	4
ENSG00000165240:ENSE00001735395:ENSE00003724285:1:78011449:78011674:77989233:77989438:X:ATP7A:13:6:0:0	1	0	0	4	0	0	0	0	0	2	0	0	0	1	1	5	0	0	2	2	3	0	2	0	2	2	0	1	0	1	0	0	1	1	1	1	0	4	4	0	0	3	1	0	1	1	1	3	3	1	1	0	2	0	0	3	0	0	0	0	1	0	0	1	2	4	1	1	1	0	1	2	1	2	0	0	1	0	3	1	0	0	0	0	1	0	0	0	5	0	4	0	1	1	1	5	3	1	1	0	2	0	0	0	1	1	0	0	3	0	1	5	0	0	2	2	0	1	4	0	5	0	0	0	0	0	0	2	1	3	2	1	0	3	0	0	1	2	0	1	0	0	0	6	1	0	0	3	1	1	1	2	0	0	2	2	0	1	4	0	0	2	0	0	1	2	2	3	0	0	2	4	3	1	1	1	1	0	0	0	0	1	0	2	2	0	0	0	0	0	2	1	0	3	1	0	0	0	6	3	0	2	0	0	3	2	1	1	1	1	0	0	2	0	1	0	0	0	0	5	1	0	3	0	0	0	3	0	0	1	1	0	2	1	2	1	0	1	0	0	3	0	1	2	1	0	0	0	1	0	0	2	1	0	2	1	3	2	1	0	1	1	0	4	5	2	0	0	0	0	2	4	1	0	0	0	0	1	0	2	0	0	0	2	3	0	3	0	1	0	1	0	1	1	0	0	0	0	1	0	1	1	4	1	0	0	1	0	0	0	1	0	2	0	1	1	1	0	1	0	0	1	4	0	1	0	0	2	0	1	0	0	2	0	0	4	0	3	1	5	1	0	1	0	1	0	0	0	0	5	1	2	1	1	0	0	0	1	0	1	0	3	3	0	4	3	1	2	2	1	0	4	2	2	3	2	0	1	9	0	1	2	0	1	1	2	2	2	2	6	0	1	0	1	1	2	2	1	4	1	1	1	3	2	1	1	1	2	1	1	3	0	3	3	1	0	0	2	1	4	1	5	0	1	0	1	1	1	1	1	0	5	0	0	0	0	7	0	3	1	1	1	1	2	3
ENSG00000165244:ENSE00001091583:ENSE00001466459:-1:96398164:96398314:96417613:96418329:9:ZNF367:2:1:1:1	2	3	2	6	7	1	2	0	2	3	6	3	11	3	4	13	0	2	3	9	4	6	0	0	6	2	1	3	7	2	2	1	2	1	2	4	3	4	4	3	2	7	0	3	2	2	1	3	3	1	4	2	4	0	1	3	1	0	8	2	4	2	8	0	6	3	4	3	3	3	4	2	2	1	2	0	6	0	3	1	1	1	2	2	4	1	1	1	5	4	4	2	3	0	4	4	7	9	2	0	3	4	5	1	2	2	3	8	0	4	0	3	2	2	7	3	4	6	13	1	5	7	7	4	0	3	1	7	1	2	6	1	2	3	4	6	4	6	4	2	5	4	1	5	3	1	0	6	5	4	5	3	0	2	6	1	6	6	4	0	5	2	1	1	1	0	15	8	3	4	4	10	16	7	3	0	4	8	1	4	1	6	2	8	5	4	7	3	3	1	2	3	9	3	4	1	4	0	1	8	1	5	6	3	8	2	5	2	4	4	5	1	3	1	2	5	3	3	7	20	1	4	9	2	6	1	4	2	4	1	2	3	3	2	6	15	3	3	2	5	4	9	3	5	1	3	3	8	3	4	4	1	1	1	8	2	0	1	2	6	5	1	3	2	18	4	6	7	1	7	5	5	6	0	2	1	2	1	5	2	1	2	2	5	7	1	0	2	6	5	9	8	1	2	2	2	2	7	4	0	4	5	4	2	1	0	4	3	5	0	2	1	8	6	3	0	3	0	8	2	5	3	12	6	7	1	3	4	1	0	4	3	1	3	3	7	5	3	2	8	1	1	8	5	9	1	4	4	2	3	2	4	6	6	2	2	7	1	2	1	2	3	7	1	11	5	3	1	9	4	7	8	4	8	5	3	2	3	6	4	3	11	0	2	8	1	1	15	0	6	9	1	6	1	8	11	8	5	8	2	2	0	5	8	2	2	5	2	0	5	10	10	1	1	2	5	10	1	0	1	6	8	5	8	0	5	1	3	6	6	8	8	8	3	3	3	11	8	4	11	7	4	9	4	11
ENSG00000165244:ENSE00001091590:ENSE00001091583:-1:96392398:96392536:96398164:96398314:9:ZNF367:4:2:1:1	2	2	2	3	4	0	0	0	2	0	6	4	1	4	4	4	0	5	1	3	3	0	6	0	0	3	0	6	6	3	4	0	2	0	2	4	2	0	2	0	5	8	4	1	0	0	4	7	0	0	1	1	7	2	4	3	1	2	2	0	6	4	2	0	6	5	6	4	0	2	0	3	2	2	2	4	4	0	3	1	0	5	5	1	0	0	0	0	0	11	8	1	0	0	2	2	4	2	8	0	0	2	3	0	4	4	0	9	4	3	4	3	4	1	4	4	2	6	5	0	3	7	4	0	0	1	2	8	6	2	4	2	1	0	1	1	9	2	0	3	0	2	3	1	2	1	0	4	1	5	1	6	0	0	6	6	2	7	1	0	2	2	0	6	6	1	10	3	2	0	4	0	9	1	0	4	3	6	2	3	2	8	2	6	0	1	1	4	5	2	0	1	3	3	2	0	0	2	1	8	3	2	0	4	7	4	0	6	4	2	2	3	2	3	1	4	1	7	1	5	4	2	5	4	2	0	4	1	4	0	0	4	2	6	4	10	4	0	0	2	5	10	0	2	2	3	0	2	6	0	1	4	0	4	7	0	0	0	3	0	11	0	2	3	10	2	6	9	0	2	4	6	8	2	1	0	0	1	6	0	5	5	2	2	1	1	4	2	8	4	0	4	0	3	3	1	2	2	7	0	3	2	5	0	1	0	0	2	1	4	1	1	1	2	4	5	6	2	0	1	2	0	10	3	9	0	2	4	4	1	5	2	5	4	0	9	3	7	1	6	2	0	9	3	6	3	2	4	3	13	2	0	5	0	2	0	7	2	0	2	1	4	2	1	2	12	3	4	6	5	4	5	2	9	4	2	2	0	5	4	6	5	0	6	4	8	5	7	0	4	6	0	0	0	11	2	4	9	5	3	1	3	10	8	6	1	2	2	0	3	13	7	1	2	6	0	5	8	0	2	4	2	2	2	0	6	2	0	6	3	2	9	0	0	4	5	12	1	8	0	2	0	2	5	6
ENSG00000165244:ENSE00001091590:ENSE00001091585:-1:96392398:96392536:96394823:96394942:9:ZNF367:4:3:1:1	0	0	0	0	2	1	0	0	0	1	0	0	1	0	4	1	0	0	0	3	2	0	1	1	1	1	0	2	1	0	2	1	0	0	1	0	1	0	0	3	1	3	3	0	1	2	0	1	2	1	0	7	2	0	0	7	1	0	7	0	0	0	2	2	0	2	0	1	4	0	0	0	0	0	4	0	6	1	2	1	0	1	0	0	0	0	3	1	2	2	1	1	1	0	0	5	3	1	2	0	0	0	2	2	1	1	1	3	1	1	2	2	0	1	1	2	2	0	2	1	1	4	1	3	0	0	4	1	1	1	1	0	2	0	1	4	2	1	2	4	1	0	1	1	1	0	1	2	1	3	5	2	0	3	2	0	1	1	0	5	2	0	0	0	0	1	3	4	0	0	0	1	4	0	2	1	1	1	0	0	2	1	1	2	0	4	1	0	2	0	2	1	2	1	0	1	1	2	3	2	3	1	0	0	2	2	1	2	0	2	0	0	0	1	3	0	1	1	1	2	1	1	0	1	2	1	1	2	0	0	0	0	2	0	4	5	1	1	1	2	4	1	3	2	1	2	2	0	2	0	1	2	0	1	2	1	0	0	5	3	3	3	2	4	4	4	1	4	1	1	0	1	0	0	1	1	1	0	3	1	1	0	2	4	3	1	0	2	6	0	1	0	1	2	3	1	2	1	2	0	3	0	2	2	2	1	1	0	0	0	3	0	1	6	0	0	2	0	1	1	0	3	2	1	2	1	2	0	0	0	3	0	0	0	1	5	3	1	1	10	0	0	0	7	3	0	2	2	0	1	1	2	1	2	1	1	2	0	0	2	0	6	1	2	1	2	1	0	3	1	0	1	4	0	2	2	1	2	8	1	4	3	1	4	3	3	2	2	0	3	8	0	0	1	1	7	1	2	2	2	0	0	3	2	0	7	2	0	0	0	4	4	1	5	1	2	3	4	0	3	0	0	1	3	0	1	0	0	1	0	0	5	3	4	4	1	7	0	3	1	8	0	0	0	2
ENSG00000165244:ENSE00001466452:ENSE00001091590:-1:96385941:96388459:96392398:96392536:9:ZNF367:5:4:1:1	4	2	0	0	4	4	4	0	0	2	10	0	5	9	2	8	0	0	2	0	2	0	2	2	2	0	0	4	4	0	7	2	5	0	2	0	2	0	4	2	8	4	4	2	0	5	0	2	0	0	4	2	15	0	0	0	0	0	4	2	0	0	0	0	4	0	2	4	1	0	2	2	4	2	2	4	0	1	5	0	0	2	2	2	0	2	2	0	0	2	0	0	0	0	0	4	2	0	4	0	0	2	0	0	0	0	0	4	4	2	2	2	0	0	0	0	2	0	6	2	5	4	6	3	2	0	0	4	2	4	6	0	8	0	2	1	0	6	2	4	0	8	6	2	2	0	2	0	10	0	0	2	1	0	4	2	0	2	2	2	2	2	2	2	0	1	14	2	0	2	4	4	4	0	5	2	4	6	0	6	4	0	2	4	0	0	4	4	0	0	2	0	8	2	6	0	4	0	4	2	4	0	6	0	2	0	4	0	0	2	2	4	6	0	2	4	0	2	2	8	0	0	0	0	3	2	6	0	2	0	0	2	0	0	0	4	4	4	2	4	12	10	6	8	0	2	3	7	4	0	4	0	0	0	3	4	2	0	2	4	0	4	4	7	4	0	9	6	1	0	0	5	2	1	0	0	2	4	8	0	0	2	2	6	10	0	0	2	8	4	11	0	2	0	3	0	4	4	4	0	8	8	4	7	0	0	2	3	2	0	13	1	2	2	6	2	2	2	2	0	0	0	2	7	2	2	0	0	4	2	4	0	6	0	2	4	4	0	0	6	0	1	6	6	4	2	8	3	2	4	0	0	6	8	4	2	4	2	4	0	0	6	0	0	0	9	2	4	8	2	2	7	2	0	4	2	2	2	0	0	8	7	3	8	9	6	6	0	0	6	8	2	2	0	8	12	6	2	10	2	4	4	6	8	6	6	0	0	0	2	10	4	0	6	3	0	2	4	2	8	0	0	0	2	0	0	0	9	6	2	3	7	4	2	6	4	6	0	0	2	4	0	4	0	0
ENSG00000165264:ENSE00001091736:ENSE00003715284:-1:32570960:32571052:32572881:32573184:9:NDUFB6:4:2:0:0	2	0	3	2	5	1	1	1	1	4	1	5	0	0	2	3	0	1	5	2	5	1	2	1	2	1	0	4	2	0	1	1	5	4	1	1	3	0	6	1	1	5	5	1	0	5	5	3	1	1	0	0	3	1	1	0	3	1	3	4	0	4	1	0	2	2	1	0	1	2	0	4	4	2	3	0	0	5	5	1	1	1	0	0	0	5	0	1	0	6	3	1	1	2	2	1	3	1	3	3	5	2	0	5	2	0	2	3	1	2	6	2	1	2	1	3	2	3	4	5	4	5	11	1	3	0	1	2	4	5	0	0	4	2	7	9	4	1	1	6	6	6	2	3	3	0	0	2	2	2	1	2	2	3	4	0	6	3	1	1	1	4	3	0	0	4	7	2	1	3	0	2	2	0	2	0	2	1	2	0	3	0	5	3	0	3	0	4	0	0	2	0	3	0	6	1	4	0	2	7	1	2	5	2	0	5	2	3	1	9	3	3	1	0	2	3	2	1	4	6	0	1	2	4	2	1	5	0	5	1	2	5	4	1	2	3	1	3	3	7	4	7	2	8	2	0	4	3	2	1	3	2	1	3	0	5	0	0	1	2	1	1	5	3	5	1	6	2	1	2	0	1	4	1	4	0	1	1	4	3	4	2	0	1	2	4	2	8	5	3	3	4	2	1	4	1	2	3	1	0	3	6	6	4	2	2	4	2	3	0	3	3	2	9	4	1	3	0	0	1	0	0	2	3	2	1	1	2	4	1	4	0	4	3	1	3	5	1	0	1	0	3	5	2	4	0	0	5	4	1	0	2	5	1	2	3	4	1	1	1	1	3	1	1	0	4	8	0	3	0	0	0	3	0	7	2	1	5	1	0	0	4	1	1	2	3	0	3	0	2	2	4	1	3	0	7	2	1	4	4	3	2	2	3	4	3	3	2	0	0	4	2	2	1	2	3	2	1	2	2	7	2	2	2	5	0	1	3	1	4	2	12	1	2	3	1	8	1	1	5	4	1	7	4	2
ENSG00000165271:ENSE00001091767:ENSE00001091777:-1:33465734:33465897:33466569:33466709:9:NOL6:24:21:0:0	1	1	0	0	0	3	1	1	0	0	1	1	1	3	1	0	0	4	0	0	1	2	1	0	4	1	0	3	2	0	1	0	0	1	2	1	2	1	2	2	3	4	2	1	0	2	1	0	0	0	4	0	2	0	0	6	2	0	0	0	4	2	5	0	1	1	1	5	0	4	1	0	0	1	1	0	1	1	1	2	1	2	1	0	0	2	2	0	1	4	4	0	4	2	1	3	2	0	0	0	0	2	1	1	1	1	0	3	2	0	0	4	0	3	1	0	0	1	1	0	4	2	8	2	1	0	1	3	0	1	3	0	2	0	6	0	0	2	2	0	3	4	2	1	0	0	1	2	7	3	2	2	2	2	3	1	0	2	1	0	3	5	1	2	1	2	2	4	1	0	4	0	1	1	1	0	0	3	0	3	3	1	0	1	0	1	0	1	2	2	2	2	0	3	2	0	4	0	2	3	2	5	0	0	7	4	2	4	2	1	0	1	4	0	3	0	1	1	1	3	0	0	2	1	5	0	1	1	0	1	1	1	0	2	0	1	1	1	0	8	1	9	1	1	1	2	1	7	2	0	0	0	1	2	4	1	1	0	0	0	0	1	0	1	0	1	3	8	2	1	0	3	2	0	0	0	1	0	1	2	3	2	2	5	4	1	0	1	5	0	0	2	2	2	1	4	1	1	2	0	3	0	2	1	1	0	3	2	0	0	3	1	5	5	2	0	1	0	0	3	1	0	5	3	2	2	0	0	3	1	3	0	2	1	1	1	3	0	0	2	2	2	1	1	1	0	1	2	0	4	1	0	5	2	6	1	2	2	1	2	1	3	4	0	2	2	0	0	1	0	1	0	0	1	0	1	0	0	2	3	2	4	0	1	6	6	2	3	0	2	2	3	1	7	3	2	0	1	2	0	2	4	4	1	8	6	1	0	0	2	2	4	1	2	0	0	0	0	0	2	3	0	2	2	0	0	0	0	1	1	0	3	2	1	1	0	2	0	0	0	1	1	1	0	2
ENSG00000165271:ENSE00001091774:ENSE00001091764:-1:33463247:33463441:33469499:33469667:9:NOL6:30:8:0:0	0	4	0	4	4	0	0	2	0	0	0	2	4	0	0	4	0	4	0	0	4	2	2	0	0	0	0	2	0	0	1	2	2	2	0	0	3	0	2	2	0	0	2	0	2	0	0	0	0	2	0	0	0	0	2	4	0	1	2	0	4	4	4	0	2	4	0	2	3	0	8	0	0	2	0	2	0	0	4	2	0	4	0	0	2	4	2	0	2	2	4	4	4	0	2	4	0	6	2	2	2	4	0	4	4	4	2	0	0	2	0	0	0	0	2	8	6	0	6	2	0	2	0	0	0	4	0	4	2	2	2	0	0	0	3	2	0	2	0	2	3	4	1	4	2	0	0	0	4	4	0	0	2	2	0	2	0	4	2	2	2	2	0	2	0	0	9	0	0	0	2	2	2	0	2	0	2	4	0	4	2	2	4	0	2	4	2	2	1	2	3	2	0	2	8	0	2	2	0	2	0	0	0	0	4	10	2	0	4	0	0	1	0	0	2	4	2	6	2	8	2	0	3	2	4	0	4	4	0	4	0	0	2	4	4	8	0	4	4	12	2	2	2	0	0	0	2	2	4	0	2	2	0	4	8	6	2	4	2	2	12	4	0	2	6	0	4	4	0	2	4	4	6	2	0	2	2	0	4	4	4	2	2	4	4	0	0	0	5	4	6	2	2	4	0	8	0	0	0	0	2	2	4	0	0	0	0	0	0	0	0	0	0	2	0	0	2	0	0	4	0	0	10	0	4	0	0	6	1	0	0	0	0	0	0	0	4	6	0	0	0	0	0	6	2	0	2	0	2	6	2	0	2	0	0	0	4	0	2	0	0	0	2	0	0	1	0	7	2	10	0	2	2	0	6	0	8	0	0	0	4	11	0	0	4	0	0	0	2	6	4	0	2	4	2	0	6	0	5	2	2	2	4	0	0	12	0	0	2	2	2	0	4	2	0	0	2	2	4	0	0	0	0	2	2	2	2	2	0	0	2	10	1	6	4	0	0	2	2	2	2	0	0	4	0
ENSG00000165271:ENSE00001091775:ENSE00001120787:-1:33465207:33465359:33470012:33470191:9:NOL6:25:7:0:0	0	2	0	3	1	0	0	1	0	1	4	1	0	3	1	1	1	0	0	0	0	2	3	4	3	2	0	3	1	1	3	0	0	1	1	1	0	4	1	1	1	3	2	0	0	0	1	0	0	0	1	4	0	0	3	1	0	1	0	2	1	2	1	1	1	0	0	1	1	0	0	0	1	1	1	1	0	0	0	0	0	0	2	1	0	0	0	1	0	2	0	0	2	2	1	0	2	1	2	0	2	0	2	3	3	3	3	2	1	0	1	1	1	2	1	0	3	1	1	1	0	4	2	0	2	0	3	3	1	0	0	1	2	0	0	1	0	4	0	4	0	2	0	5	0	0	0	1	3	0	3	1	1	1	0	1	2	2	0	3	0	2	8	1	1	1	2	1	1	1	2	2	3	0	0	0	3	0	0	4	1	0	1	1	0	4	2	1	2	0	1	2	1	0	0	0	1	1	2	3	0	1	1	0	5	1	3	0	4	3	3	0	1	3	2	0	0	5	2	5	0	1	0	2	0	1	2	0	1	2	0	0	1	2	1	1	0	2	1	4	0	4	1	1	0	1	1	3	2	0	0	0	0	1	2	2	0	0	0	2	0	2	2	2	5	3	5	1	1	0	6	2	8	0	0	2	0	2	2	0	3	0	3	1	2	1	1	1	1	0	1	0	0	0	3	3	0	3	0	0	1	0	1	3	3	0	1	0	2	0	0	0	1	3	6	0	0	2	2	1	1	0	2	0	5	0	0	0	0	0	1	0	0	1	1	1	3	1	2	3	0	3	2	2	3	2	1	0	2	0	1	0	3	0	0	0	2	0	2	0	0	2	0	2	1	0	0	1	1	1	0	3	7	1	0	0	2	0	1	0	0	6	0	0	2	0	0	2	1	2	3	1	0	5	0	0	2	0	0	2	0	0	0	0	0	0	2	0	0	3	4	3	1	0	1	0	0	1	1	1	2	1	0	0	4	2	0	1	0	0	0	3	2	3	6	0	3	0	0	0	0	1	0	0	4
ENSG00000165271:ENSE00001091777:ENSE00001120787:-1:33466569:33466709:33470012:33470191:9:NOL6:21:7:0:0	2	0	0	4	0	2	0	0	0	0	0	0	0	2	4	0	0	0	0	0	0	0	0	0	1	2	0	6	0	2	2	0	0	4	0	0	0	2	0	0	0	4	2	0	0	0	0	0	4	2	2	0	0	0	0	0	0	0	4	0	1	2	0	0	0	2	0	1	2	0	0	2	2	0	0	0	0	0	2	4	0	2	0	0	2	0	2	2	0	2	2	2	1	0	0	4	4	4	0	0	2	0	0	0	2	4	4	6	4	0	2	2	2	0	5	2	1	2	2	4	6	0	2	4	0	0	0	5	5	4	2	0	0	0	0	0	2	0	0	10	2	0	0	6	2	1	0	2	4	0	2	0	2	2	4	2	0	2	2	0	0	1	1	2	0	1	6	2	4	2	1	2	3	0	0	0	6	6	0	1	0	0	4	2	1	2	2	0	2	0	6	1	2	0	0	0	0	2	2	0	2	2	0	0	2	3	6	0	4	4	0	4	2	0	0	0	0	2	0	2	0	2	2	2	4	0	2	0	2	0	0	0	2	0	2	3	2	0	0	0	0	8	0	8	1	1	2	5	0	0	0	2	0	0	5	2	4	0	0	2	0	0	2	0	1	3	6	4	1	0	0	2	2	1	0	0	2	0	4	2	4	2	0	0	4	0	0	3	2	2	2	2	0	0	2	5	0	0	4	0	2	0	0	0	0	1	2	0	2	0	0	2	2	5	4	2	0	0	0	0	2	2	9	2	5	0	2	0	0	0	0	1	4	0	0	6	0	2	3	4	4	2	2	2	7	0	4	0	2	2	0	0	4	2	6	0	1	4	0	0	0	2	0	2	2	0	2	2	2	2	0	1	2	2	2	0	1	2	3	0	2	6	2	2	2	0	0	0	0	0	4	2	0	2	0	0	6	3	2	0	0	2	4	0	2	2	0	1	0	0	6	1	0	0	0	0	0	0	3	0	5	2	4	0	0	0	0	1	0	4	0	4	0	0	2	2	2	0	0	2	1	6	1	2	4
ENSG00000165271:ENSE00001091777:ENSE00003484849:-1:33466569:33466709:33472206:33472412:9:NOL6:21:4:0:0	0	0	0	4	5	3	2	1	1	0	0	2	0	0	3	0	1	2	1	1	0	1	2	1	0	1	0	3	3	1	2	1	2	2	6	0	2	2	0	3	0	2	1	0	0	0	0	0	0	1	0	1	1	0	2	5	2	1	0	1	1	4	1	1	1	8	0	0	0	2	1	3	5	0	3	2	4	3	2	1	1	1	0	0	0	1	0	0	0	3	2	0	4	1	1	7	3	3	4	1	4	1	0	4	6	4	2	5	2	0	5	0	3	0	0	5	4	3	2	1	2	5	5	1	1	2	1	6	2	9	2	0	5	3	2	5	4	0	0	5	4	3	2	2	4	1	0	1	5	0	1	1	0	0	1	3	1	4	4	3	1	3	4	0	3	5	5	0	1	0	3	1	7	0	0	0	2	1	0	4	1	0	2	1	2	4	0	1	1	0	0	2	1	0	4	0	1	1	2	3	1	1	1	0	3	3	2	1	1	1	0	0	4	3	0	1	2	0	2	3	1	0	1	4	2	0	5	0	5	3	1	5	0	2	0	5	0	0	1	3	9	4	3	0	0	0	2	2	2	1	1	3	0	1	3	0	3	0	1	1	2	1	1	1	4	6	1	4	3	0	2	1	10	3	0	1	5	1	6	4	1	1	2	2	2	0	1	0	2	2	1	2	0	0	2	4	1	0	0	0	3	1	0	0	3	1	1	4	2	0	2	2	2	4	0	1	1	0	1	2	0	1	4	1	3	3	0	2	3	3	3	0	2	0	0	1	11	4	1	4	3	0	1	1	3	0	0	4	2	4	0	2	6	3	0	0	4	0	0	0	2	2	2	1	1	5	1	0	7	5	0	1	4	5	2	0	2	1	0	0	1	2	2	0	1	3	2	3	2	0	4	0	7	0	0	1	1	1	6	0	1	3	0	2	7	1	2	3	0	0	5	3	3	1	0	0	1	3	2	0	1	0	1	0	4	0	1	2	3	2	0	3	0	1	0	2	3	3	2	3	1	2	0	0	2
ENSG00000165271:ENSE00001091778:ENSE00001091774:-1:33463033:33463134:33463247:33463441:9:NOL6:31:30:0:0	0	2	4	12	0	6	4	0	0	0	6	6	8	0	4	0	0	2	2	0	0	2	2	0	8	2	2	0	8	0	2	0	2	6	0	0	0	0	0	0	2	6	8	0	6	0	4	2	4	0	4	0	2	4	6	2	0	4	0	0	6	4	0	0	6	0	10	0	0	0	2	4	6	4	0	0	0	2	4	0	2	0	2	0	0	0	2	2	2	2	10	0	0	2	4	4	0	2	2	2	2	0	0	2	0	4	0	8	0	0	8	0	0	2	2	4	2	4	0	0	0	4	0	2	0	2	2	4	2	6	4	0	0	0	4	4	4	2	0	6	6	8	8	2	4	0	0	6	0	2	2	0	2	0	0	0	2	2	0	2	6	4	0	4	0	0	12	0	0	0	4	6	8	0	2	0	2	6	0	0	0	2	0	0	2	4	0	0	4	4	6	2	6	0	2	2	2	4	2	6	2	0	2	6	8	0	0	0	4	0	2	0	4	0	0	6	2	8	4	8	0	0	6	4	2	2	0	0	6	0	0	6	0	2	4	8	4	0	6	2	2	6	0	4	2	0	6	8	2	2	0	4	0	0	2	0	2	0	2	6	2	4	4	0	8	4	2	8	0	0	6	0	12	2	0	0	0	0	2	0	2	4	0	0	4	4	2	0	4	0	0	6	2	8	0	0	4	0	4	2	0	0	2	0	2	2	0	2	2	4	0	2	0	2	6	6	2	0	0	2	2	0	12	2	4	2	4	2	2	4	2	0	0	8	4	4	6	6	0	0	2	4	4	4	0	4	2	0	0	4	0	0	12	4	8	0	0	4	2	2	0	0	0	2	2	6	4	4	0	2	2	2	6	2	0	4	0	0	0	4	2	8	0	2	2	2	0	6	0	0	0	2	2	0	4	0	8	0	2	2	2	0	2	0	2	4	2	2	0	6	14	2	2	0	0	0	2	0	6	2	2	0	4	6	0	2	0	0	0	4	0	12	8	2	0	4	0	2	4	4	0	2	0	0	2
ENSG00000165271:ENSE00001091780:ENSE00001091758:-1:33467114:33467262:33468508:33468566:9:NOL6:19:14:0:0	1	2	0	2	0	3	0	0	1	0	1	1	0	0	2	3	2	1	0	0	0	0	1	0	4	0	1	2	2	1	0	1	0	1	1	1	1	3	2	1	1	5	0	3	1	1	1	3	1	1	0	2	0	0	2	1	0	2	2	1	1	4	1	0	4	2	0	0	2	1	3	1	0	1	4	2	3	1	2	1	2	1	1	2	0	0	0	1	1	1	4	2	1	1	1	2	1	3	0	2	2	1	1	2	3	3	0	8	3	0	2	1	0	1	0	1	0	2	2	2	2	3	2	1	0	1	2	2	0	1	1	0	2	1	3	1	0	0	2	2	0	0	1	5	6	1	0	1	2	2	1	3	1	3	2	1	0	4	2	2	1	1	1	1	1	4	2	2	1	0	1	3	5	0	0	1	0	2	0	2	2	0	4	3	1	2	3	2	0	0	2	2	2	4	2	0	3	0	0	1	0	0	1	2	1	4	2	1	3	3	2	0	1	1	2	5	0	3	1	3	1	1	2	1	1	0	2	1	2	1	0	0	1	2	0	1	1	1	2	1	1	4	1	3	0	2	3	3	4	1	0	1	1	0	6	4	5	1	1	2	0	1	0	1	4	5	2	1	0	1	0	0	5	2	0	0	1	4	4	2	2	0	1	5	1	1	3	2	0	5	0	3	2	0	3	2	1	1	0	0	3	2	1	0	2	0	1	2	2	0	1	2	2	5	4	1	0	0	0	1	0	1	2	2	1	2	2	1	1	0	1	0	2	3	0	3	2	1	1	2	3	2	0	3	0	0	1	1	1	2	0	1	2	4	1	5	2	0	0	1	0	4	3	0	1	1	0	0	1	1	1	2	3	2	0	2	1	1	2	1	0	2	0	0	0	2	1	2	1	0	1	1	0	2	2	2	0	3	3	0	2	0	1	4	3	0	0	1	0	2	4	2	2	0	1	1	2	0	0	2	4	2	3	1	1	1	1	2	2	3	0	7	0	1	1	1	4	1	1	4	3	1	1	2	1
ENSG00000165271:ENSE00001120742:ENSE00001120787:-1:33467691:33467868:33470012:33470191:9:NOL6:17:7:0:0	0	0	6	0	0	0	0	0	0	0	2	0	0	6	2	0	0	0	2	0	0	0	0	0	5	0	0	0	4	0	2	4	2	0	4	4	4	2	8	0	0	4	4	0	2	0	0	2	0	2	0	2	6	2	4	2	0	0	2	0	0	1	4	0	0	0	2	0	0	0	2	2	0	2	4	4	0	0	0	0	0	0	0	0	0	2	1	0	0	0	2	0	0	4	2	4	0	0	0	0	0	0	2	4	4	6	2	4	2	2	4	0	0	2	0	4	2	0	0	0	0	2	2	2	0	2	0	2	0	2	4	0	0	0	0	2	0	0	4	0	2	0	0	0	2	0	2	8	8	0	0	0	2	2	4	2	0	2	0	6	2	0	4	4	4	0	2	2	0	2	2	0	0	0	0	2	0	6	0	2	0	2	2	2	2	4	0	0	2	2	2	0	5	0	4	2	6	0	4	4	0	4	0	2	6	0	4	4	0	4	2	0	0	6	4	2	4	4	4	2	2	4	2	0	2	4	4	2	2	2	0	0	2	4	0	6	0	0	0	2	0	6	4	0	0	4	6	0	2	0	0	0	0	0	0	2	2	0	0	2	2	2	2	4	6	4	8	0	2	4	0	4	14	2	0	2	0	2	2	0	2	0	6	2	0	0	0	2	2	6	0	0	4	0	0	0	4	0	2	0	6	0	2	0	2	0	4	0	0	0	2	0	0	4	2	4	2	0	0	0	2	0	4	2	4	0	2	2	2	0	2	6	2	0	0	4	2	0	4	2	0	2	2	4	0	2	2	0	0	4	2	0	2	2	0	2	2	0	0	2	4	4	2	0	2	4	2	0	4	4	2	4	4	6	0	6	4	0	2	2	2	12	0	0	0	2	4	4	0	2	0	0	0	2	0	2	4	0	4	4	0	4	4	0	0	4	0	2	1	0	4	4	4	4	0	0	0	2	2	2	4	6	4	4	0	0	0	0	0	2	0	2	0	2	2	0	0	6	4	2	3	0	0	0	0
ENSG00000165271:ENSE00001120742:ENSE00003484849:-1:33467691:33467868:33472206:33472412:9:NOL6:17:4:0:0	0	2	1	4	0	0	0	0	0	2	2	0	0	0	2	2	0	2	0	0	0	2	2	2	0	0	2	0	3	0	0	2	0	5	2	0	0	2	0	2	0	0	0	0	0	0	0	0	2	2	2	0	2	0	1	4	0	0	2	0	0	1	0	0	0	0	0	0	2	1	0	0	3	4	2	3	2	0	2	0	0	0	0	0	2	0	2	0	0	6	1	0	0	0	0	2	2	4	0	0	2	0	2	0	2	4	0	4	2	0	0	0	2	3	0	0	2	0	4	2	0	0	0	0	0	2	2	6	0	0	0	0	2	2	0	0	0	2	0	0	2	3	2	0	2	0	1	4	3	2	0	2	0	1	0	2	2	3	0	0	0	1	1	0	0	0	2	2	2	2	0	2	3	1	3	2	6	2	0	0	0	1	4	4	2	0	0	3	2	4	0	2	0	2	0	4	0	0	1	5	0	4	3	0	5	4	0	8	0	1	0	1	0	0	4	6	4	4	0	1	0	2	4	1	0	0	2	0	3	0	0	2	2	0	0	4	2	0	1	2	0	0	0	0	1	2	2	2	2	2	0	3	2	0	0	0	3	0	0	4	1	0	0	0	1	1	0	0	2	4	1	0	3	0	0	0	2	0	3	0	0	0	0	0	4	2	1	2	1	2	1	2	0	0	0	4	2	0	0	0	0	0	2	0	4	0	2	0	2	0	4	1	4	5	0	2	0	1	0	0	3	2	5	0	2	0	0	0	0	0	0	0	0	2	2	2	0	1	2	0	1	1	0	5	0	0	0	0	2	5	5	0	2	0	0	0	2	0	0	2	0	2	2	0	1	5	0	2	2	9	0	3	2	2	0	0	2	0	0	0	2	2	0	0	0	0	0	2	1	4	2	0	0	2	7	2	3	0	2	3	0	1	2	4	0	0	2	2	0	1	3	2	7	2	0	0	4	0	0	0	2	0	0	0	0	0	2	2	0	4	2	2	3	4	2	2	2	5	2	0	4	1	2	0	4
ENSG00000165271:ENSE00003484849:ENSE00001481225:-1:33472206:33472412:33473789:33473930:9:NOL6:4:1:0:0	1	1	0	2	0	2	1	0	1	0	2	3	2	0	2	0	0	0	3	0	1	2	1	2	3	1	0	3	2	0	0	3	1	3	1	1	0	4	0	0	0	1	2	2	2	0	0	0	1	0	1	2	1	1	2	3	0	4	2	2	1	0	7	0	3	4	1	0	1	0	0	2	0	0	1	1	0	1	1	3	1	1	1	0	0	0	0	0	0	2	3	1	1	2	3	2	1	2	0	0	0	2	0	0	1	1	0	4	0	3	0	1	0	1	0	2	1	3	3	1	1	3	1	1	0	3	1	3	3	4	2	0	0	1	1	1	1	1	1	0	0	3	1	0	0	2	1	1	4	0	0	4	0	1	3	0	0	1	3	0	3	2	2	3	1	1	2	3	1	2	1	2	7	0	1	1	1	0	1	2	0	2	2	3	0	1	1	0	1	2	0	1	1	1	2	1	6	1	2	2	0	2	0	0	8	3	1	1	2	1	0	0	1	0	4	2	1	3	1	4	1	1	1	2	0	0	4	2	0	0	1	1	0	0	1	3	2	4	2	2	2	0	1	3	1	2	1	3	2	1	1	0	2	2	4	3	2	1	2	3	4	0	1	0	1	6	4	7	0	5	2	2	6	0	0	0	0	0	1	1	0	1	1	2	0	1	1	1	2	1	0	2	1	1	2	7	1	1	1	0	4	0	2	2	0	0	2	1	3	4	0	0	4	3	2	1	0	0	1	1	0	3	6	4	1	0	1	0	3	0	3	0	1	1	0	0	5	1	2	2	0	0	0	0	1	0	2	2	0	2	0	1	1	1	1	1	1	0	3	0	1	4	1	0	2	0	0	0	1	2	1	3	2	1	2	3	1	1	2	0	1	2	2	0	4	6	2	4	1	4	2	1	2	1	4	3	4	2	1	3	0	7	1	2	5	2	2	4	1	2	5	1	2	2	1	0	1	1	0	0	4	4	0	1	1	0	0	1	1	3	0	2	1	4	3	1	1	2	1	0	1	1	5	1	2
ENSG00000165271:ENSE00003524325:ENSE00001091775:-1:33464037:33464161:33465207:33465359:9:NOL6:28:25:0:0	0	0	3	3	2	0	0	0	0	2	0	0	0	1	3	0	0	1	0	0	0	0	0	0	4	0	0	0	0	0	1	3	3	1	0	0	3	4	1	1	3	2	2	0	0	1	0	6	2	6	2	0	1	1	0	2	4	0	2	0	0	0	0	0	1	2	1	0	0	0	6	2	0	0	5	1	1	0	0	0	1	3	0	0	0	2	2	0	0	2	0	0	0	0	1	2	3	0	2	2	4	1	0	3	5	6	0	3	0	0	1	0	2	0	4	0	2	0	1	0	3	6	2	1	0	0	0	0	0	0	2	0	2	0	2	0	1	0	4	1	4	2	0	1	0	0	1	2	1	0	0	0	0	0	1	4	1	1	2	0	2	0	1	0	0	1	4	2	0	4	1	0	6	0	0	0	2	0	0	2	2	0	2	0	4	4	1	0	0	1	0	0	2	2	0	0	1	1	0	0	1	1	0	0	5	3	0	0	2	0	1	0	0	2	2	0	1	1	0	1	0	6	2	4	0	0	0	4	2	0	2	1	1	3	5	2	2	0	0	5	4	0	0	0	0	1	1	1	3	1	0	0	1	0	1	0	3	1	0	2	2	0	2	0	1	2	2	0	0	0	2	4	1	0	0	2	0	0	2	0	2	0	0	3	2	0	2	2	0	1	2	0	4	2	1	1	0	3	0	0	0	0	2	0	3	0	2	0	2	2	2	0	1	9	1	2	0	2	0	3	0	4	0	1	1	0	0	0	0	0	1	0	0	4	0	1	2	1	0	3	3	0	1	4	2	0	0	2	1	2	0	0	2	3	0	2	1	0	0	2	0	0	0	0	2	1	0	0	3	0	0	0	2	0	0	2	6	0	0	0	0	3	0	2	2	4	0	1	0	1	4	0	2	2	0	0	1	1	0	0	3	2	0	2	3	3	2	0	0	0	2	1	1	0	0	0	0	0	0	2	1	2	2	1	1	0	0	1	0	0	0	2	0	1	0	0	0	0	0	0	1	2	0	0	1
ENSG00000165271:ENSE00003686195:ENSE00001481225:-1:33468958:33469121:33473789:33473930:9:NOL6:11:1:0:0	1	0	0	4	0	2	0	0	0	0	2	0	0	3	1	2	2	0	0	0	1	0	1	0	2	0	0	4	1	0	0	0	0	3	0	1	1	0	3	1	1	0	1	0	2	0	1	3	0	0	2	1	1	2	1	1	0	1	0	0	1	2	1	0	1	5	1	0	1	1	0	0	1	0	0	2	5	0	0	1	2	1	0	0	0	1	1	0	0	2	4	1	0	3	0	2	1	0	0	0	1	1	0	0	4	1	0	1	2	1	0	1	0	3	3	0	0	0	1	0	5	2	1	1	0	0	0	4	1	0	1	0	1	1	2	1	0	0	5	0	3	3	3	3	2	0	1	2	1	1	1	2	0	0	0	1	2	0	2	1	3	1	0	0	0	3	3	3	1	0	0	3	5	1	1	1	0	7	1	0	1	0	0	2	0	1	1	1	0	2	3	0	1	0	6	0	3	0	2	1	1	1	1	1	1	1	1	0	3	1	0	0	4	0	4	1	1	3	1	0	0	0	2	2	1	1	0	2	0	1	0	1	0	1	2	1	1	1	0	0	2	2	0	0	1	1	1	3	0	0	2	0	0	0	2	3	5	0	1	0	0	0	1	0	3	1	3	0	1	0	0	1	5	0	0	0	0	0	0	1	1	0	1	4	2	1	0	4	4	1	2	0	0	2	1	5	0	1	0	0	3	1	4	0	1	2	2	1	0	0	1	0	4	4	1	1	0	0	0	0	1	2	2	2	4	1	1	2	2	0	3	0	0	3	2	2	3	0	0	3	3	0	2	2	1	2	0	1	1	3	0	0	2	4	1	0	1	1	0	0	0	1	0	0	0	0	2	2	1	0	1	2	1	2	0	0	1	0	2	0	2	2	0	1	5	2	2	1	2	1	0	1	1	3	3	1	2	2	1	2	0	1	0	1	3	6	0	0	0	0	2	5	0	1	1	1	0	2	0	1	0	0	0	0	0	1	2	0	1	0	0	0	0	0	1	2	1	0	1	2	4	0	1	1	2
ENSG00000165280:ENSE00001091832:ENSE00001606087:-1:35062217:35062350:35071757:35072014:9:VCP:13:4:0:0	5	8	13	16	24	22	14	9	6	28	12	23	15	30	25	21	1	12	15	10	15	10	18	15	31	15	19	24	22	18	22	18	24	48	24	25	20	12	34	22	18	27	25	22	7	17	13	16	19	29	17	19	31	18	12	24	15	5	28	16	8	11	35	1	33	31	13	14	13	11	12	23	13	10	23	17	27	19	30	17	17	28	18	14	7	25	24	11	7	42	34	16	15	22	7	28	30	8	24	14	29	14	14	20	25	14	8	27	19	15	16	18	23	18	20	23	15	19	30	30	26	45	27	24	15	19	15	18	19	18	14	7	20	5	42	44	17	13	24	41	48	31	19	15	24	16	12	11	30	20	15	22	14	14	36	22	25	34	13	22	34	20	25	14	13	25	57	35	16	24	11	8	50	8	14	9	18	27	10	21	17	6	25	21	4	29	18	26	14	8	22	19	36	13	23	4	30	11	28	24	15	23	25	12	14	32	20	28	25	22	18	34	20	18	35	12	21	19	30	28	9	6	17	24	26	2	25	7	24	17	11	18	25	16	23	40	29	28	22	49	37	40	22	22	20	17	23	24	16	11	20	14	29	10	35	22	22	4	14	26	18	17	8	18	47	17	34	22	24	38	14	19	43	17	5	7	17	14	29	24	18	12	18	25	36	20	13	28	49	16	29	20	15	15	17	26	29	29	11	7	32	24	24	25	16	9	23	20	28	2	28	18	36	41	27	19	11	4	13	9	9	23	23	39	19	26	12	17	28	18	43	12	18	14	18	28	35	18	17	29	22	16	23	27	22	10	16	35	30	16	28	8	32	23	28	22	35	6	18	14	5	33	8	17	9	34	17	14	30	20	18	26	38	31	27	24	23	16	31	11	25	42	12	23	27	35	17	46	26	22	29	13	15	21	33	34	30	14	25	21	32	30	29	37	40	39	7	4	3	16	38	23	23	19	13	7	22	15	21	31	33	12	14	15	18	15	23	34	18	32	24	59	21	35	24	20	55	27	12	34	31	9	42	12	29
ENSG00000165280:ENSE00001091832:ENSE00001885505:-1:35062217:35062350:35072337:35073249:9:VCP:13:1:0:0	5	3	6	5	14	5	4	3	2	8	9	3	5	8	6	6	2	4	8	5	7	2	4	3	6	4	2	11	9	7	5	5	7	15	4	2	6	8	9	8	8	10	6	6	4	5	3	5	5	10	4	9	8	6	5	7	4	1	13	6	2	8	11	0	10	9	7	8	6	3	3	4	9	3	8	8	9	5	8	3	6	9	7	4	0	8	6	3	4	7	7	7	5	5	4	15	6	1	6	6	13	9	3	4	12	6	0	13	3	7	6	7	6	2	10	13	3	8	7	5	8	12	15	6	6	3	6	9	12	6	2	1	5	0	10	14	7	3	7	13	12	9	5	7	8	4	3	4	8	6	8	11	3	8	13	10	9	19	6	5	8	6	17	5	4	17	14	13	3	13	3	1	11	4	4	1	7	7	3	9	10	1	7	4	3	15	11	6	2	1	8	6	8	2	8	1	7	2	6	4	2	6	4	5	8	12	10	3	7	3	5	8	11	4	10	5	11	5	7	7	3	1	2	12	6	1	12	2	8	7	2	2	4	3	7	10	6	8	5	18	7	9	8	6	2	7	8	11	7	2	3	1	8	6	16	5	8	1	5	8	7	8	3	6	14	9	8	8	3	15	3	8	12	4	1	5	3	5	8	6	3	3	7	14	13	5	4	4	10	8	9	5	7	6	5	12	7	10	6	2	6	11	9	6	5	0	11	4	11	2	4	6	15	14	4	5	2	1	3	4	3	6	5	12	7	7	5	5	7	5	26	5	8	5	2	9	7	5	6	16	7	6	8	8	4	3	4	11	7	9	9	1	9	9	9	4	16	2	5	4	1	12	5	2	0	10	9	6	15	5	4	4	10	9	8	6	6	2	6	0	10	14	7	7	6	10	7	11	7	11	10	7	8	10	9	11	7	2	10	13	13	7	9	4	16	6	3	5	2	6	8	11	7	3	5	8	4	7	9	16	12	4	8	5	9	3	13	4	7	8	6	35	4	9	6	6	13	9	11	13	12	3	12	5	9
ENSG00000165280:ENSE00001091832:ENSE00003495013:-1:35062217:35062350:35067891:35068063:9:VCP:13:6:0:0	0	0	0	1	4	4	0	1	1	1	0	0	1	3	1	1	0	1	2	3	0	2	1	0	3	0	0	2	2	2	2	0	2	4	0	3	2	1	2	3	4	1	2	0	0	1	0	1	1	3	2	0	3	1	0	2	0	0	0	1	0	0	1	0	2	2	0	1	0	1	2	1	1	1	3	0	1	1	2	0	1	0	0	0	1	3	3	1	2	5	0	0	1	1	0	3	2	1	0	0	1	3	4	0	1	0	0	0	1	0	0	2	2	0	2	1	1	1	3	1	2	5	0	0	2	1	0	0	1	2	0	1	1	1	0	3	2	0	4	2	4	3	0	3	0	1	0	0	1	2	0	1	0	2	2	2	1	0	1	1	3	0	2	1	0	3	4	3	3	0	1	1	1	2	1	0	1	3	1	1	3	0	0	3	0	2	1	3	1	3	1	1	5	0	0	0	3	0	3	0	1	0	1	0	3	4	0	0	0	2	0	0	1	2	3	1	2	2	2	2	0	1	4	5	4	1	2	1	1	0	0	0	0	1	2	2	0	1	0	5	2	1	0	1	0	3	2	3	1	1	0	1	2	1	5	2	0	1	1	3	4	2	1	0	5	0	1	1	0	0	0	3	3	0	1	0	0	1	1	0	0	1	1	3	2	0	1	0	3	0	2	0	3	1	0	4	3	0	2	0	1	2	2	2	4	1	2	2	2	0	0	1	4	5	1	2	2	0	0	2	1	2	2	4	1	2	1	0	1	0	3	2	1	1	2	1	2	2	1	0	2	1	2	3	0	0	1	2	0	0	0	0	3	1	1	4	2	0	1	0	0	6	0	2	0	3	1	2	4	1	0	2	2	1	1	0	1	0	3	0	0	3	2	1	4	1	1	6	2	2	4	0	4	1	1	2	1	0	1	0	0	3	1	4	1	1	1	1	0	0	4	1	0	3	0	2	2	1	1	0	3	3	1	1	1	0	1	2	0	1	3	5	2	1	3	0	4	4	1	5	5	1	2	1	2
ENSG00000165280:ENSE00001091832:ENSE00003523069:-1:35062217:35062350:35062978:35063080:9:VCP:13:12:0:0	4	0	3	6	8	5	6	5	2	12	6	7	4	8	6	8	2	3	3	2	7	5	8	4	7	7	5	7	14	7	4	5	4	8	4	7	5	4	8	5	5	7	9	6	1	5	2	6	4	8	5	8	9	5	3	8	5	1	15	6	3	3	6	1	13	5	3	7	3	8	2	5	5	4	7	7	8	2	5	5	4	6	3	1	3	4	4	3	2	8	8	9	5	6	5	18	8	2	7	2	9	1	4	7	11	6	2	12	2	6	4	6	5	6	6	12	5	5	7	7	9	12	9	7	8	6	5	15	7	4	5	2	11	2	11	12	6	4	7	17	18	8	7	9	9	5	3	3	10	9	5	9	1	8	19	8	7	27	7	4	16	8	9	4	4	5	15	16	8	9	4	1	14	6	7	0	6	7	3	7	9	3	5	12	3	5	2	10	1	2	2	4	10	2	10	1	9	2	6	8	5	3	10	5	7	11	5	5	5	7	4	2	8	6	16	2	2	1	4	9	2	2	5	12	7	0	13	3	10	8	2	5	7	3	6	7	8	5	5	18	6	7	4	5	6	6	12	6	5	1	7	3	6	1	19	7	7	2	5	8	1	6	2	7	6	11	9	4	3	15	5	9	11	4	2	2	1	3	7	6	6	2	10	8	4	10	2	4	16	2	13	10	4	3	6	10	7	9	4	0	10	5	7	5	4	3	4	5	4	1	6	9	9	15	7	7	4	1	2	3	2	10	4	9	6	8	5	4	10	6	17	2	6	5	4	8	10	2	5	9	4	2	4	5	8	2	3	7	7	4	7	5	9	2	10	10	11	2	7	0	2	8	5	2	0	7	6	4	12	9	1	5	11	5	5	9	2	4	11	3	7	11	9	7	6	6	8	8	4	9	13	3	5	11	7	9	5	6	12	11	4	6	6	7	12	12	4	8	0	7	8	2	5	8	6	8	12	2	11	7	4	3	8	6	4	5	10	11	3	12	11	19	10	7	4	7	31	7	3	9	13	5	13	3	7
ENSG00000165280:ENSE00001091832:ENSE00003618917:-1:35062217:35062350:35064154:35064285:9:VCP:13:11:0:0	1	0	6	8	9	9	4	0	0	6	9	4	2	8	13	4	4	4	6	9	3	2	10	1	16	3	2	17	14	4	14	9	13	20	1	5	10	2	8	7	7	12	4	6	2	9	4	8	0	17	2	6	11	3	4	21	2	5	8	12	5	4	9	0	12	20	4	7	1	6	2	2	5	5	4	8	9	6	10	4	10	6	7	5	3	4	9	2	0	13	9	5	8	5	0	21	13	7	5	2	5	3	6	4	7	3	0	7	7	8	2	12	1	9	0	4	4	3	9	7	10	16	8	4	8	1	6	9	9	8	11	0	10	8	8	10	4	3	7	10	19	12	3	5	8	1	2	1	5	14	3	13	0	4	23	4	7	12	8	5	9	9	9	1	2	13	11	12	2	9	5	4	12	2	5	4	12	13	6	8	9	9	3	7	2	7	9	8	2	2	12	4	11	3	8	0	12	8	4	8	1	0	7	4	6	9	8	7	9	3	7	7	10	1	16	3	11	10	6	16	3	2	8	17	2	2	15	0	4	5	3	10	5	1	0	8	7	14	5	33	9	15	7	5	8	4	16	8	8	0	4	6	6	7	16	6	4	3	14	6	3	2	3	5	11	8	10	10	10	6	3	6	14	0	2	2	4	2	8	5	6	2	0	9	11	4	2	9	10	11	5	2	4	0	6	17	5	5	7	0	17	3	11	5	3	4	10	4	2	0	4	3	6	13	10	3	3	2	0	4	4	6	12	22	7	5	2	2	14	2	24	1	9	13	8	13	4	10	0	22	5	4	4	17	10	2	0	14	2	8	8	2	15	11	3	11	13	4	5	9	0	20	2	4	1	7	2	1	8	2	5	7	8	9	6	4	5	4	10	0	4	15	2	15	13	7	6	5	6	16	18	3	1	11	13	7	11	8	12	10	7	14	3	10	15	18	6	0	0	0	3	5	0	8	10	3	12	11	2	2	3	4	1	9	2	0	3	15	11	20	4	33	4	23	4	2	22	8	1	13	7	2	10	8	7
ENSG00000165280:ENSE00001091840:ENSE00001091832:-1:35062003:35062138:35062217:35062350:9:VCP:15:13:0:0	5	3	14	12	11	11	18	8	3	10	5	9	8	16	20	14	4	12	2	7	6	7	18	5	28	8	6	14	10	4	11	9	10	26	8	5	6	11	23	13	11	24	19	11	4	14	6	8	13	20	7	10	24	8	10	15	7	9	22	8	7	12	16	2	20	17	4	13	11	6	8	10	9	9	12	15	6	7	13	9	14	19	11	7	3	12	15	5	7	15	15	8	9	12	9	25	13	13	12	12	13	12	15	11	16	8	9	15	10	12	12	9	6	9	16	16	10	10	13	10	12	24	8	8	10	7	12	18	12	13	3	5	7	10	22	12	21	9	13	22	16	12	12	15	11	6	3	10	14	7	18	19	11	9	26	15	9	17	14	15	15	11	18	8	4	16	32	18	7	15	9	10	28	15	10	6	9	17	0	10	13	9	7	8	6	16	12	8	11	5	14	11	8	6	17	2	10	5	15	16	6	16	8	3	14	12	7	13	9	7	9	6	9	11	10	9	12	20	12	22	10	12	6	18	12	0	19	7	13	8	9	8	11	15	10	20	14	10	10	23	17	28	9	11	9	9	13	12	9	6	11	8	16	5	20	10	16	5	8	21	8	3	4	14	17	16	16	15	12	13	8	14	35	5	4	7	12	9	11	18	12	10	9	14	12	5	12	11	19	10	16	12	14	7	14	20	8	9	4	8	15	8	9	7	12	9	8	7	2	3	10	8	12	26	32	11	6	2	14	7	9	4	19	16	13	12	6	10	20	14	16	7	10	9	9	14	11	6	2	21	13	7	17	17	11	14	8	9	9	10	13	3	34	16	16	10	16	4	12	2	4	14	8	5	5	17	9	4	15	10	3	18	21	18	19	11	15	11	23	9	11	29	6	7	16	11	7	24	8	23	20	9	10	13	8	20	15	11	23	12	12	15	22	18	26	18	7	14	3	8	28	20	11	11	4	7	5	12	13	13	13	14	14	7	20	9	12	10	8	13	10	35	6	13	16	5	33	13	6	13	17	8	19	8	25
ENSG00000165280:ENSE00001091840:ENSE00001365122:-1:35062003:35062138:35072277:35072627:9:VCP:15:3:0:0	1	1	0	2	2	2	0	1	0	0	2	0	1	0	2	3	0	2	1	1	1	2	2	1	2	1	1	3	1	0	0	1	1	3	4	1	0	1	1	1	1	1	2	2	1	0	0	4	2	2	0	1	2	0	2	0	1	0	1	1	0	2	2	1	1	3	1	3	3	0	1	2	1	1	2	2	0	0	1	0	0	2	1	0	0	0	0	0	0	0	3	1	0	0	0	1	1	0	3	0	1	1	0	1	1	3	2	1	0	1	2	0	1	1	2	3	3	2	1	1	2	2	1	0	2	4	0	4	3	1	1	0	1	0	1	2	2	0	2	3	0	2	1	4	0	2	0	1	2	0	0	2	2	1	2	2	0	2	1	1	0	0	3	2	2	3	2	1	0	0	0	1	1	0	0	2	0	3	2	1	0	1	0	0	1	4	1	2	2	3	1	0	0	0	2	0	2	1	0	2	1	1	1	1	2	1	1	4	1	3	3	2	1	1	2	2	2	2	1	1	4	0	0	1	0	0	6	1	1	1	0	1	1	1	0	0	1	1	2	2	0	1	1	2	1	1	0	0	2	3	0	1	1	0	4	0	0	1	1	1	0	0	1	2	1	1	5	2	2	0	1	0	4	1	0	0	0	0	0	5	2	1	1	2	0	1	0	3	2	2	0	1	2	0	1	1	0	1	1	2	1	1	4	1	1	0	2	1	0	0	0	3	0	2	6	2	0	0	4	1	1	0	3	5	2	1	1	0	0	2	1	1	0	0	2	1	2	2	0	1	4	0	0	3	1	0	0	0	2	0	0	0	4	3	3	0	4	0	0	0	1	3	0	0	0	7	0	0	1	0	0	1	0	0	2	1	0	0	2	0	1	4	0	0	0	2	2	0	1	3	3	0	1	2	2	1	2	3	2	3	0	2	0	3	2	0	1	3	0	0	6	2	3	0	1	1	1	2	3	0	1	1	1	0	1	1	0	0	0	1	3	4	3	3	2	0	0	1	0	1	2	1	2	2	4
ENSG00000165280:ENSE00001091840:ENSE00001654228:-1:35062003:35062138:35065346:35065381:9:VCP:15:8:0:0	2	1	3	3	5	4	4	3	1	2	2	1	0	4	3	2	0	3	0	0	1	2	1	0	7	4	1	4	5	4	2	3	4	3	3	2	2	1	4	2	5	8	4	5	1	1	1	1	3	4	2	3	5	0	1	10	0	3	3	2	1	3	2	0	5	1	1	1	4	2	1	1	2	0	4	1	2	0	1	1	2	4	2	3	2	5	2	1	2	6	4	2	3	0	0	4	3	2	4	1	1	3	1	1	7	2	1	7	3	0	0	2	4	1	2	3	2	3	2	6	2	2	5	1	3	2	2	4	1	3	2	1	3	0	2	3	6	0	6	4	1	3	1	2	2	1	0	4	4	3	0	1	1	2	3	3	1	9	2	2	4	1	4	0	2	6	5	3	0	1	2	1	7	1	1	4	1	5	3	2	2	0	3	4	2	6	2	3	2	3	1	1	1	1	4	0	2	2	0	4	1	5	2	0	5	2	0	5	2	3	3	2	2	4	2	2	1	4	2	5	1	0	2	5	1	0	2	2	1	0	1	2	0	2	1	3	1	3	0	4	3	10	2	1	0	0	1	3	5	1	1	1	3	5	7	4	4	0	2	2	1	0	3	2	5	4	3	8	1	7	3	3	5	2	0	0	3	1	4	1	3	2	1	4	4	0	2	2	3	1	3	2	2	1	3	4	3	7	1	3	4	5	6	2	2	2	5	2	1	2	6	5	4	2	6	2	4	1	1	1	1	3	2	6	4	3	0	1	4	2	1	4	4	2	3	6	4	1	0	0	3	1	4	2	3	0	4	4	4	2	1	1	7	4	2	1	1	1	1	0	0	6	1	2	3	2	1	1	1	2	6	6	6	3	2	1	3	1	3	0	1	9	2	3	1	3	6	8	2	3	3	1	3	2	3	3	2	1	3	3	5	5	1	3	7	4	1	1	1	1	4	5	5	2	0	1	1	2	4	1	4	1	0	0	2	2	0	3	3	2	1	12	3	1	4	1	3	2	4	1	4	2	5	2	4
ENSG00000165280:ENSE00001091840:ENSE00001669314:-1:35062003:35062138:35072337:35072549:9:VCP:15:2:0:0	3	2	4	3	0	1	3	1	0	1	0	1	0	1	4	2	0	3	1	1	2	1	1	0	3	0	0	5	5	0	1	1	3	8	4	2	3	1	7	1	3	6	2	2	2	0	0	1	0	3	0	2	4	2	2	2	3	0	4	0	3	2	2	0	2	5	2	1	3	0	1	3	0	1	0	2	2	1	3	0	1	2	1	0	1	1	4	1	0	3	0	1	0	3	3	4	4	3	2	3	5	2	2	0	3	1	0	3	3	1	0	2	3	3	1	1	1	2	0	1	5	5	0	2	0	2	1	2	1	0	2	1	3	1	4	0	1	3	1	7	0	2	6	2	1	0	1	1	3	2	2	3	1	3	3	0	3	1	2	0	1	4	12	3	1	3	2	6	3	1	0	2	4	1	0	0	2	0	1	4	4	0	1	1	2	0	3	3	0	2	2	0	1	1	1	0	3	0	5	1	1	1	0	2	7	1	2	4	1	2	1	0	2	2	1	2	0	3	0	4	1	1	1	4	1	0	3	0	1	4	0	1	1	4	6	3	1	2	1	3	1	7	3	0	3	1	2	6	2	1	2	0	0	1	5	3	3	1	3	3	5	1	1	3	4	1	4	1	1	1	1	1	5	3	1	1	0	1	2	0	3	1	1	4	2	2	1	2	3	0	3	0	1	1	1	2	2	0	1	0	3	3	1	1	2	1	1	3	1	2	1	1	5	0	3	2	0	0	0	0	0	1	1	3	2	1	0	2	3	0	7	5	4	1	1	0	4	2	2	2	2	1	0	3	5	1	0	5	2	3	2	0	4	4	2	3	1	2	3	1	3	4	0	2	0	4	3	3	5	1	3	4	9	2	0	0	1	0	6	0	3	7	2	1	5	4	0	5	3	4	3	0	1	7	1	5	2	2	3	1	0	4	1	3	6	3	1	0	1	0	1	3	0	0	1	1	1	0	5	1	3	0	2	1	2	1	1	3	2	2	1	5	3	4	1	0	8	3	3	2	1	1	4	2	0
ENSG00000165280:ENSE00001091840:ENSE00001885505:-1:35062003:35062138:35072337:35073249:9:VCP:15:1:0:0	3	1	2	1	3	2	3	2	1	1	1	2	0	2	3	2	0	3	2	2	3	1	3	1	9	1	0	2	4	3	3	2	4	4	4	0	3	2	5	3	3	4	5	1	1	1	1	0	1	4	2	1	5	2	3	4	1	4	1	1	3	4	3	1	4	0	3	0	2	1	2	3	5	1	2	1	6	1	3	1	0	0	4	1	1	1	0	2	0	4	5	3	2	3	0	7	4	3	3	5	2	1	1	2	2	2	1	3	1	2	1	1	1	3	1	5	1	4	1	3	1	3	3	2	1	3	1	4	7	5	3	0	1	2	6	3	3	4	4	3	7	4	2	8	2	1	0	2	7	4	3	5	1	3	3	9	2	3	4	5	8	5	5	0	2	4	7	8	3	4	0	2	3	0	1	1	3	4	0	1	0	0	7	1	3	2	3	0	3	1	0	0	1	1	7	4	5	2	2	3	1	2	2	0	2	5	2	2	3	3	1	1	1	2	5	4	2	3	3	3	2	0	5	2	3	0	5	3	1	4	2	4	1	5	4	9	0	1	1	5	4	3	2	2	3	1	7	4	2	1	1	2	5	0	4	1	3	3	2	5	4	1	1	1	5	3	4	2	1	4	1	3	4	1	0	1	1	0	6	3	5	2	2	3	3	4	3	4	1	4	2	0	2	4	1	2	1	2	1	0	1	4	2	3	0	1	3	0	2	0	2	4	3	5	5	2	1	0	3	1	3	1	7	7	3	1	0	2	3	4	8	2	2	2	0	1	5	1	2	3	1	2	2	0	1	1	5	2	4	2	5	4	5	4	3	6	3	2	2	0	1	4	2	3	2	6	3	5	1	2	1	4	7	0	2	2	3	1	7	3	1	7	5	1	2	1	1	5	1	4	4	0	3	3	2	2	1	2	5	1	5	2	1	4	7	1	1	3	1	2	9	1	3	1	1	3	2	1	6	3	3	4	7	3	0	3	2	1	3	1	1	8	2	4	1	2	2	5	2	2	6	0	3	2	3
ENSG00000165280:ENSE00001091840:ENSE00003485624:-1:35062003:35062138:35068251:35068362:9:VCP:15:5:0:0	0	1	1	2	0	1	1	0	0	2	1	1	0	0	3	2	1	0	1	1	0	2	0	1	5	0	0	3	2	0	1	3	2	5	0	0	1	0	4	2	0	1	2	0	0	1	1	1	2	3	0	2	2	1	0	2	0	1	2	1	1	1	0	1	2	0	2	2	2	1	1	0	1	1	1	3	0	1	2	2	0	2	0	1	1	3	2	2	0	2	2	1	1	2	2	3	2	1	0	1	3	1	1	2	0	2	0	3	3	0	1	2	0	2	1	2	0	3	2	1	2	4	1	1	0	3	2	1	0	3	2	0	2	0	2	3	0	1	1	1	2	3	0	1	0	1	0	0	3	0	2	6	2	2	3	2	3	3	0	1	5	1	5	2	1	0	2	4	2	0	2	1	4	0	0	0	1	1	1	0	0	0	1	0	1	2	1	1	1	1	2	1	2	1	1	1	0	2	3	1	0	2	1	0	1	1	3	1	8	0	2	2	2	0	1	2	1	1	0	4	1	1	1	3	0	0	1	0	0	1	1	1	2	1	1	3	0	2	2	1	5	1	3	2	0	2	0	1	0	0	2	0	0	2	1	0	1	1	1	4	1	2	1	0	1	5	2	1	1	1	1	1	1	1	0	0	1	3	1	1	1	0	1	0	2	2	0	4	4	0	1	1	2	4	0	2	1	0	0	0	2	0	0	0	1	0	1	3	1	0	2	1	3	4	2	2	0	0	0	1	1	2	3	3	4	3	1	4	2	0	4	0	2	2	0	2	3	1	0	0	0	0	1	0	1	0	1	4	2	2	1	2	1	4	2	1	2	0	1	1	1	3	0	0	0	2	2	0	2	2	1	2	2	0	0	1	2	1	5	2	1	3	0	1	1	2	2	3	0	4	1	0	0	0	1	1	3	0	3	2	0	1	4	3	2	1	0	1	0	1	3	3	2	1	0	1	0	1	3	1	1	2	2	1	1	1	1	0	0	0	3	3	0	2	2	2	1	1	1	0	2	1	2	2	4
ENSG00000165280:ENSE00001091840:ENSE00003587441:-1:35062003:35062138:35066675:35066817:9:VCP:15:7:0:0	0	0	0	0	0	0	0	0	0	4	3	0	0	4	2	2	0	0	2	0	0	0	2	5	4	4	0	4	8	0	2	4	0	4	0	0	2	2	0	0	2	8	0	0	0	6	0	2	0	4	0	2	2	2	0	6	0	0	0	0	2	2	0	1	1	4	2	2	2	0	0	2	2	2	0	2	0	2	0	0	0	0	0	0	0	8	0	0	2	2	1	8	2	0	2	6	0	0	1	2	0	0	2	0	0	0	0	4	2	0	2	2	0	0	0	2	2	2	6	0	6	9	0	1	2	0	2	0	0	4	6	0	2	4	4	0	2	2	2	1	2	4	1	2	0	2	0	0	0	0	2	3	0	0	6	0	0	2	4	0	0	6	2	0	0	2	3	4	0	1	4	0	3	0	0	0	4	0	0	2	0	2	0	0	2	5	0	2	0	2	2	0	0	2	2	0	4	0	4	0	0	0	0	0	6	2	0	2	4	0	0	0	0	0	2	0	2	2	0	5	4	0	6	0	2	2	4	0	0	0	2	0	1	2	2	1	0	4	2	0	4	8	0	0	0	0	4	2	2	0	2	2	6	0	5	2	0	0	2	0	2	0	0	2	2	4	6	2	4	2	0	0	0	2	0	2	0	0	0	0	4	0	0	1	0	0	5	3	0	2	0	0	2	4	0	2	2	0	0	2	0	0	4	0	2	2	2	0	2	0	0	2	0	2	0	4	0	0	0	2	0	0	8	8	4	8	0	0	5	0	0	1	0	0	2	2	0	0	0	2	0	0	2	0	0	2	2	2	0	3	0	0	4	2	0	4	3	0	0	0	0	4	0	2	2	2	2	0	0	2	0	4	4	4	4	6	0	2	2	0	2	1	0	0	1	6	0	2	0	4	2	0	0	2	0	0	2	0	4	0	4	2	3	3	8	2	2	2	0	2	4	0	2	0	2	0	0	1	2	8	0	0	0	0	0	2	0	0	0	4	0	6	0	0	3	0	0	0	0	0	1	4	4	4	0
ENSG00000165280:ENSE00001091840:ENSE00003618917:-1:35062003:35062138:35064154:35064285:9:VCP:15:11:0:0	2	1	3	3	3	0	3	1	1	1	0	3	2	2	5	3	0	0	1	0	0	1	3	0	4	2	1	2	5	1	4	0	2	6	3	2	2	2	1	1	1	1	2	1	0	1	0	3	2	2	0	4	3	1	4	7	0	1	3	1	1	0	4	0	2	1	0	2	2	2	1	3	2	1	5	2	2	1	2	0	2	2	2	2	1	2	2	1	0	0	4	2	2	3	0	5	2	2	0	2	3	0	1	4	3	3	2	1	0	3	2	0	3	0	1	2	2	1	2	0	2	6	1	0	2	0	2	1	2	3	2	0	1	1	4	1	3	0	3	3	0	2	1	2	1	0	1	0	1	4	1	1	1	3	3	6	0	4	1	2	4	0	6	0	1	3	5	4	2	2	1	0	7	1	0	0	2	4	0	2	0	1	1	1	0	3	1	1	2	2	1	1	0	0	1	0	2	1	2	3	2	0	1	0	4	1	3	5	2	2	3	2	1	0	6	3	2	3	2	9	2	1	0	3	1	1	5	2	2	4	0	1	1	2	2	7	3	1	1	8	2	2	4	3	2	2	1	4	0	2	1	1	1	1	3	2	1	0	2	3	2	1	1	0	5	1	2	3	2	1	3	1	7	0	1	1	2	0	3	1	3	2	2	4	1	3	1	2	2	2	2	1	3	0	0	5	2	2	0	3	3	3	8	1	2	2	2	2	2	1	2	1	1	2	3	1	1	2	2	2	1	1	2	3	7	2	0	3	3	1	4	3	1	0	1	3	2	1	1	3	2	1	4	2	1	0	1	2	3	2	2	2	10	1	1	2	1	0	2	0	2	1	0	1	1	1	2	2	1	3	0	5	1	2	2	2	0	1	3	2	4	7	2	0	0	2	0	4	3	0	8	0	4	2	1	2	4	1	4	3	4	4	1	6	3	2	0	1	0	1	2	4	3	2	1	1	2	2	3	2	1	2	3	3	3	1	1	2	5	0	1	11	2	3	3	1	3	3	2	3	2	2	4	1	4
ENSG00000165280:ENSE00001552285:ENSE00001091840:-1:35056064:35057222:35062003:35062138:9:VCP:31:15:0:0	4	7	34	10	30	24	2	4	2	20	14	14	10	14	28	16	2	8	8	12	24	4	12	12	30	14	14	26	26	8	12	18	16	28	4	24	8	14	26	16	16	24	32	18	4	8	28	18	24	38	20	16	30	12	14	32	4	2	28	16	8	6	24	4	30	20	20	14	12	18	16	28	14	10	36	14	20	26	12	6	14	18	18	6	6	18	24	12	8	32	21	22	16	14	4	28	18	8	22	10	22	20	20	22	20	16	12	6	11	17	22	16	14	8	6	16	10	28	18	22	24	46	36	12	8	10	14	20	24	17	14	6	20	4	22	40	30	12	26	16	37	30	27	12	24	10	10	16	20	12	18	16	4	16	34	26	20	36	20	20	24	31	50	18	10	34	55	22	14	18	13	4	44	10	12	2	20	34	2	30	14	8	32	12	6	22	24	32	4	12	8	11	27	12	18	6	20	6	12	30	12	12	18	10	36	26	11	20	20	16	8	14	24	22	34	12	14	20	20	42	8	0	15	32	15	6	28	2	18	14	6	16	14	6	26	20	18	30	16	46	24	40	20	24	10	14	24	40	14	14	4	10	24	12	32	22	22	2	14	16	20	8	19	26	42	20	34	18	14	38	6	14	62	6	6	4	14	12	12	18	20	6	8	28	24	22	16	10	18	16	22	20	14	8	14	20	18	14	14	10	32	20	22	16	13	2	16	10	20	4	24	18	18	42	44	22	20	2	2	10	2	10	32	26	20	20	14	12	14	8	30	2	22	12	14	36	26	8	2	46	12	12	30	28	22	10	14	34	18	14	12	4	34	24	14	26	36	4	18	16	10	43	16	14	10	28	16	4	32	4	2	25	16	14	20	8	8	10	12	2	18	30	6	10	26	22	12	40	13	44	36	5	6	34	20	20	18	20	48	32	22	18	22	38	26	20	16	4	6	12	32	20	14	10	20	10	18	18	12	22	26	8	8	6	22	7	16	24	12	22	26	75	20	20	28	6	51	14	10	36	32	13	34	12	22
ENSG00000165280:ENSE00001654228:ENSE00003495013:-1:35065346:35065381:35067891:35068063:9:VCP:8:6:0:0	0	0	4	0	2	6	2	0	0	0	8	0	2	2	2	2	0	2	0	2	2	4	0	0	4	2	2	2	2	0	2	2	0	2	0	0	6	0	0	2	0	2	2	2	2	0	0	0	2	2	0	0	0	0	2	4	0	0	0	0	2	2	0	0	0	4	8	2	0	0	2	2	0	0	0	0	4	0	4	4	2	0	0	2	4	0	2	2	0	0	2	0	0	2	0	4	2	4	2	0	0	4	6	0	2	0	0	2	0	4	4	2	2	4	0	4	2	2	0	2	0	2	2	0	0	4	0	4	2	2	0	2	2	0	0	0	6	0	0	6	0	2	2	6	2	0	0	6	2	2	0	2	0	2	4	4	4	2	8	0	0	4	2	0	8	0	4	2	2	0	2	2	4	0	4	6	0	2	0	2	0	2	2	0	0	8	0	2	2	2	0	0	0	0	2	0	0	0	0	0	0	4	0	0	10	2	4	4	0	0	0	2	0	0	6	2	4	2	4	2	4	2	2	2	0	0	6	2	0	6	0	2	2	2	2	0	0	4	0	4	4	8	0	0	0	0	0	0	2	2	2	0	8	0	4	4	0	2	0	0	4	4	0	0	0	4	2	4	0	2	4	2	4	0	0	0	0	0	2	2	0	0	2	2	2	2	8	2	10	6	2	4	2	0	2	4	2	4	0	0	4	4	2	0	2	0	0	0	4	0	2	2	0	6	8	4	0	2	0	2	6	0	2	4	0	4	0	2	0	0	0	2	2	6	0	0	2	0	0	4	0	0	0	2	0	4	4	6	4	2	0	0	4	2	2	2	6	2	0	0	2	0	2	0	0	2	4	0	2	4	4	4	0	0	0	2	0	0	0	4	0	0	0	0	6	0	0	0	2	2	0	0	0	0	2	0	8	4	2	0	2	0	0	4	4	2	0	0	2	0	6	6	8	2	0	4	2	6	0	0	2	2	0	2	2	6	0	0	4	0	0	10	2	2	0	0	0	0	4	2	2	2	0	0	0
ENSG00000165280:ENSE00001654228:ENSE00003587441:-1:35065346:35065381:35066675:35066817:9:VCP:8:7:0:0	2	0	4	2	2	2	2	2	0	0	8	2	4	0	6	6	0	6	2	2	2	6	0	2	8	4	2	4	4	4	0	2	4	6	4	4	0	0	4	10	0	0	0	0	0	4	4	2	0	10	0	4	6	2	2	4	0	4	0	0	4	6	2	0	2	6	2	2	2	0	0	8	0	0	2	6	4	0	6	4	2	6	0	2	4	2	6	0	0	2	8	2	2	0	2	4	4	2	0	6	0	4	0	0	0	0	2	2	2	2	0	4	2	0	0	4	2	0	2	2	6	8	2	2	0	6	4	4	2	2	2	2	4	2	2	4	6	2	0	6	4	4	0	4	0	0	0	4	4	4	4	2	2	6	2	6	0	4	4	4	4	0	4	0	4	2	6	8	4	2	0	2	10	6	2	0	2	0	0	2	0	2	0	4	2	8	0	0	2	2	6	2	0	4	4	0	8	0	8	2	2	6	2	0	6	4	6	0	4	0	4	2	4	0	4	2	0	2	4	4	4	4	2	6	4	4	4	0	0	2	0	2	4	2	4	6	6	8	4	6	2	12	4	4	4	2	0	6	6	0	0	0	0	2	6	4	6	2	2	8	2	0	2	2	8	8	6	6	6	0	6	6	8	0	0	2	2	4	0	0	2	2	0	4	6	2	0	0	4	6	2	0	4	6	0	6	2	8	0	2	4	10	2	0	6	4	2	4	4	2	4	6	4	10	8	6	2	0	2	2	4	4	4	6	2	2	0	6	10	8	8	0	2	4	2	8	4	0	0	2	4	2	4	6	2	6	4	6	4	2	0	0	8	8	4	0	10	0	2	2	4	6	6	0	2	2	2	2	2	4	2	8	2	6	4	6	6	10	2	4	0	12	6	2	0	4	8	16	2	10	6	2	0	0	2	4	10	6	6	4	8	8	4	4	6	4	4	0	0	2	6	2	6	8	0	0	4	0	4	4	2	0	2	0	4	2	0	4	4	2	2	6	2	6	2	0	8	2	6	2	8	0	12	6	4
ENSG00000165280:ENSE00001821886:ENSE00003485624:-1:35061577:35061630:35068251:35068362:9:VCP:16:5:0:0	0	0	10	0	2	4	6	0	0	2	2	0	0	0	10	8	2	2	2	0	2	0	0	0	0	2	2	14	2	2	4	4	0	2	6	4	4	0	4	2	8	6	2	4	0	0	0	0	2	4	2	4	0	0	2	2	0	2	4	0	4	0	2	0	4	0	2	4	2	2	6	2	4	2	6	0	2	0	4	0	4	4	2	4	0	4	4	4	2	2	4	4	0	2	4	2	2	0	4	4	2	2	2	2	4	0	0	4	2	2	2	4	2	4	2	0	0	0	8	2	0	2	2	2	0	4	2	6	2	4	4	0	2	2	4	6	8	2	2	6	2	6	4	6	4	2	2	2	2	4	2	6	2	0	12	2	10	8	4	4	10	2	2	0	0	2	2	6	0	2	2	0	10	0	6	2	2	0	2	2	0	0	2	0	0	4	0	4	0	6	2	2	2	0	4	0	8	4	2	2	2	4	2	2	4	0	2	2	6	0	2	0	4	4	6	6	0	0	2	4	4	2	2	6	2	2	6	0	6	2	4	2	4	2	6	10	0	8	2	6	4	2	2	4	2	2	0	2	2	0	2	4	0	4	0	2	0	0	2	4	2	2	4	2	6	6	0	4	2	0	2	4	4	2	0	0	0	0	8	4	2	0	0	10	0	0	4	2	6	2	2	4	4	4	2	4	0	2	0	2	6	2	2	2	4	0	4	4	2	0	2	4	4	4	8	2	0	0	0	0	2	6	6	0	4	0	2	0	4	2	4	0	2	2	2	4	2	4	0	8	0	4	0	12	4	2	0	2	0	2	0	0	6	6	4	0	4	0	2	0	2	8	0	2	0	4	8	0	6	8	4	2	4	4	4	2	0	0	0	0	8	6	0	2	8	0	12	8	2	4	0	0	2	6	4	2	2	2	6	6	2	4	2	8	2	4	2	2	0	6	2	2	8	2	2	2	4	2	8	0	6	2	0	0	4	0	2	4	2	6	2	14	0	6	2	2	8	0	0	2	2	0	10	4	10
ENSG00000165280:ENSE00001821886:ENSE00003495013:-1:35061577:35061630:35067891:35068063:9:VCP:16:6:0:0	6	10	2	22	2	10	0	2	0	6	4	2	8	14	14	16	0	6	8	2	0	6	4	0	20	12	8	10	12	4	12	4	4	8	6	2	6	8	16	2	10	8	12	6	18	4	0	8	8	6	14	6	12	8	12	14	4	18	4	2	8	12	6	6	10	14	10	8	4	6	8	8	4	10	8	12	8	4	8	8	6	6	8	2	8	2	12	6	8	12	16	8	8	6	2	6	12	20	8	8	10	14	6	6	4	4	10	10	14	12	6	10	8	6	14	18	6	14	2	8	18	16	8	6	0	26	10	14	14	6	14	2	8	4	10	2	0	10	18	4	16	12	2	12	4	0	4	8	14	2	8	8	6	12	20	8	4	8	8	8	8	8	4	4	10	8	20	24	8	6	4	2	16	10	4	10	10	18	8	2	6	10	0	16	6	10	6	8	4	12	12	4	12	4	18	4	16	4	20	8	4	18	16	0	12	12	8	6	12	4	8	8	14	2	22	8	6	2	4	14	6	8	8	18	10	6	8	8	8	8	0	0	4	12	14	12	8	16	12	18	16	24	2	2	4	0	6	20	6	4	10	8	16	22	22	20	12	4	2	14	10	8	6	14	12	6	14	14	10	8	6	8	18	4	6	0	4	10	6	6	8	6	6	14	12	2	8	16	12	16	10	2	6	2	2	12	8	2	8	0	12	6	10	4	6	10	6	0	4	2	8	4	16	16	14	6	4	4	4	2	2	6	14	12	12	10	8	14	6	6	16	10	6	10	6	12	10	16	14	12	4	4	4	10	10	6	8	6	6	20	4	4	20	16	8	14	16	2	2	2	2	18	10	0	4	8	4	14	12	16	6	10	12	16	10	14	2	0	10	4	8	22	2	12	8	10	16	20	10	14	16	8	6	14	28	4	22	6	8	8	10	16	8	24	24	8	2	12	2	2	14	10	22	12	2	4	6	12	12	10	12	6	2	10	8	2	6	4	4	12	12	22	18	16	4	10	22	10	6	6	12	12	14	8	16
ENSG00000165280:ENSE00001821886:ENSE00003618917:-1:35061577:35061630:35064154:35064285:9:VCP:16:11:0:0	0	0	2	2	8	10	0	0	0	0	6	8	4	8	6	6	0	2	2	4	8	0	2	2	12	4	2	6	8	0	6	4	10	8	2	2	0	4	14	2	0	14	8	4	0	2	4	0	0	4	2	4	6	0	4	6	0	0	6	8	4	0	8	0	4	10	6	4	4	4	2	6	2	0	4	4	10	0	8	2	6	2	0	2	2	6	4	2	2	8	6	4	2	10	2	2	6	2	4	8	4	4	6	4	6	6	0	4	2	2	4	10	4	6	0	4	0	2	6	2	8	18	6	0	4	0	2	10	2	4	4	0	2	0	8	4	4	2	6	0	10	10	4	6	10	2	2	6	12	10	2	4	0	2	20	2	4	6	4	2	6	6	6	0	4	4	16	22	0	2	0	2	14	0	4	2	4	14	0	6	8	2	2	4	2	6	10	2	4	2	0	4	10	4	6	0	6	4	2	4	4	4	4	2	4	4	6	4	2	2	2	14	4	0	6	2	4	8	2	10	4	0	2	10	12	0	14	0	4	8	2	2	2	2	12	0	6	8	10	16	8	8	8	8	4	2	4	12	4	0	2	8	4	4	8	4	4	0	6	4	2	0	4	0	8	2	6	6	4	4	2	0	8	2	2	0	2	0	4	0	2	4	0	2	6	2	2	4	2	2	0	8	10	2	0	12	4	6	4	2	6	4	10	8	0	0	0	4	6	2	6	4	6	4	8	4	0	2	0	2	0	4	14	14	2	4	2	0	6	2	14	0	4	2	4	8	6	6	0	6	2	4	8	8	0	0	4	8	8	6	2	4	6	4	8	2	10	0	0	8	4	18	4	2	2	2	2	0	6	0	0	4	2	10	8	6	4	6	14	2	0	8	0	4	6	10	8	8	4	8	10	10	0	6	12	4	10	2	8	2	2	4	10	8	18	6	2	0	2	2	14	8	6	6	2	2	6	10	4	8	4	4	0	4	10	0	4	8	4	12	10	16	6	14	2	8	6	2	2	6	6	0	10	8	6
ENSG00000165280:ENSE00001915969:ENSE00001091832:-1:35059061:35059219:35062217:35062350:9:VCP:26:13:0:0	0	1	0	3	0	1	1	1	1	1	4	0	0	2	1	0	2	0	0	2	3	0	0	1	3	0	2	0	1	1	1	1	0	2	0	0	2	0	0	1	1	2	3	0	0	0	0	0	0	6	0	0	2	0	0	2	0	3	3	0	1	0	1	0	2	0	1	0	0	3	1	1	1	0	0	2	1	1	1	0	2	3	0	0	1	3	1	0	0	2	0	1	1	1	0	3	2	0	0	3	1	1	2	2	2	1	0	2	1	0	0	0	1	0	1	0	0	0	2	2	1	4	2	1	2	3	3	2	2	1	2	1	0	0	2	0	2	1	1	5	1	1	0	2	0	0	1	0	2	0	0	0	3	0	1	1	3	3	1	0	0	0	4	0	1	1	3	2	0	0	0	0	3	1	1	0	1	4	0	3	2	0	1	3	3	4	1	0	1	1	0	0	2	1	2	0	6	3	2	0	0	1	1	1	4	0	1	2	3	4	1	0	0	1	3	0	1	0	2	3	0	0	2	0	0	0	2	1	1	1	1	2	1	0	1	2	1	0	0	3	0	4	1	0	0	0	0	1	3	0	1	1	3	0	1	1	1	0	0	2	0	1	2	2	4	0	3	2	0	0	2	2	2	0	0	1	1	1	1	0	0	0	0	2	2	1	1	0	1	3	0	2	2	0	1	2	2	1	0	0	3	0	1	2	3	0	0	0	0	0	0	1	0	5	3	1	2	1	0	0	0	0	1	2	4	3	2	1	4	1	1	0	1	0	3	1	1	1	1	0	1	1	1	0	0	0	1	2	3	1	0	1	1	2	2	1	2	0	2	0	0	1	0	5	1	0	2	1	2	2	0	4	3	2	0	0	1	0	0	0	2	1	0	0	3	1	4	0	2	0	0	0	0	0	1	5	0	0	1	2	0	2	3	0	1	2	0	1	0	0	0	0	2	1	2	0	3	3	2	0	2	0	3	0	2	0	4	1	0	0	0	4	0	3	0	2	1	0	0	2	0	1	3	2	3
ENSG00000165280:ENSE00001915969:ENSE00001654228:-1:35059061:35059219:35065346:35065381:9:VCP:26:8:0:0	2	1	4	4	3	1	4	5	0	1	3	3	1	0	4	0	4	2	3	1	3	1	6	0	3	1	0	5	2	1	2	1	1	1	5	1	4	2	2	0	3	4	6	0	0	1	0	2	2	8	4	0	4	0	0	1	1	1	3	3	2	2	4	2	2	0	0	1	2	5	2	1	3	2	6	1	1	0	3	2	1	2	2	3	2	5	2	0	1	3	2	2	3	2	2	3	2	0	1	2	2	2	2	3	3	2	1	0	1	5	2	2	2	1	3	1	3	1	3	3	3	6	3	1	1	1	2	1	5	5	1	0	4	1	6	1	1	1	3	3	3	1	2	3	0	0	2	0	1	2	1	3	0	2	6	5	6	6	1	0	4	2	1	4	4	2	5	2	2	2	1	2	5	3	2	1	1	3	0	4	1	0	7	5	0	4	3	2	1	1	3	3	0	0	2	1	6	3	4	5	3	3	3	2	4	4	4	2	3	2	3	0	5	1	2	5	0	2	0	5	3	3	4	7	0	0	4	0	5	1	1	2	1	2	4	4	2	5	1	3	2	5	3	3	2	2	1	3	2	1	1	1	2	2	1	1	6	0	0	2	2	1	0	3	4	3	2	2	0	5	0	3	3	2	0	2	1	1	4	0	4	0	3	4	4	4	2	4	8	3	6	2	2	3	3	3	2	4	1	0	1	3	4	1	3	0	1	2	1	0	0	2	3	7	2	2	0	1	2	6	1	1	1	1	4	3	3	2	1	5	3	2	3	3	4	1	1	0	0	1	3	1	5	1	0	2	1	6	5	1	2	2	5	4	2	4	1	1	1	0	1	5	1	0	2	2	2	0	3	0	0	4	1	4	3	3	0	4	6	1	2	6	4	0	1	2	0	6	3	5	5	1	3	2	2	4	2	1	4	2	2	3	2	8	2	1	3	2	1	1	2	3	2	0	6	7	2	3	1	3	2	0	2	1	6	3	5	2	2	1	1	8	3	5	1	1	2	3	0	4	8	2	4	3	1
ENSG00000165280:ENSE00001915969:ENSE00001669314:-1:35059061:35059219:35072337:35072549:9:VCP:26:2:0:0	1	1	8	5	14	11	10	5	3	11	3	3	7	8	12	4	3	7	3	10	8	3	17	8	8	2	3	19	13	2	5	11	9	22	5	3	14	4	15	8	4	7	5	6	6	4	8	6	8	11	11	11	16	6	6	9	7	7	19	8	3	9	7	2	9	10	4	6	7	13	9	10	8	7	17	7	12	10	11	1	5	4	5	3	4	12	7	6	4	21	16	7	4	9	2	22	9	3	10	18	16	5	4	8	12	11	7	14	7	9	11	11	9	11	3	7	4	10	12	9	12	23	10	8	2	5	15	12	10	4	6	6	13	0	25	9	8	8	8	14	17	15	8	4	6	1	2	3	15	12	10	21	7	0	20	8	14	14	6	11	22	12	20	6	2	13	14	15	5	7	4	5	10	8	8	3	8	13	6	7	4	3	10	3	6	8	7	15	3	5	11	3	7	5	17	1	12	6	9	7	5	10	3	5	6	20	12	9	3	11	1	4	12	8	19	8	13	7	4	8	6	7	9	10	4	4	12	0	11	8	4	7	6	4	5	7	12	14	6	9	14	17	6	8	7	3	5	12	6	2	8	5	7	3	18	7	10	2	6	10	6	8	7	6	13	7	13	11	3	9	8	4	12	5	3	6	3	1	6	8	11	4	4	19	12	8	3	13	19	13	13	8	10	6	9	22	5	5	5	1	16	7	12	3	1	6	18	4	6	3	8	6	13	18	5	2	5	3	7	3	4	5	7	22	6	16	1	4	14	3	11	3	5	5	9	8	9	0	4	5	8	4	10	6	11	2	4	18	22	8	7	5	18	6	11	9	10	3	3	2	0	14	3	3	2	6	7	6	9	3	5	11	6	11	8	2	7	5	15	4	11	19	5	1	21	13	10	10	8	10	24	6	8	9	7	8	14	4	8	12	4	18	7	11	18	13	4	1	1	8	6	16	2	4	5	4	11	8	4	17	11	2	4	5	17	9	8	15	4	6	8	19	4	7	7	6	12	9	6	13	17	6	17	6	5
ENSG00000165280:ENSE00001915969:ENSE00003485624:-1:35059061:35059219:35068251:35068362:9:VCP:26:5:0:0	2	1	2	2	3	4	10	4	2	2	4	5	5	6	5	5	2	2	4	6	1	6	7	2	4	5	0	7	6	1	6	6	11	13	4	5	8	7	8	4	6	8	10	4	0	4	3	7	7	13	3	7	13	1	5	2	0	0	8	5	1	4	6	1	5	7	5	2	5	6	6	4	2	1	11	1	6	5	7	7	4	2	1	1	0	7	3	2	1	9	3	2	4	5	3	8	5	7	5	4	7	3	1	4	8	7	1	6	7	4	9	5	6	4	4	2	7	4	7	8	7	19	9	6	5	1	4	6	8	2	3	1	7	0	11	6	12	0	10	3	13	7	4	2	4	5	4	1	7	7	6	8	2	3	12	8	6	13	4	5	17	6	8	10	3	5	11	5	2	5	2	2	5	2	4	1	4	6	4	5	5	0	8	5	2	10	3	8	1	1	7	3	4	1	5	3	12	1	8	2	6	4	7	6	4	12	2	4	3	6	6	3	8	6	4	6	3	5	2	10	2	2	3	7	8	2	4	7	12	4	0	1	1	1	3	11	10	6	5	12	11	14	4	4	8	1	2	5	1	4	6	4	2	6	15	11	3	1	0	6	3	7	7	5	8	5	4	1	4	1	6	9	9	2	3	6	3	1	7	4	4	2	1	9	4	7	4	12	9	8	6	6	12	1	3	10	3	5	3	1	8	2	9	1	1	4	4	8	5	0	6	3	9	15	7	3	2	2	4	3	6	6	5	3	7	8	3	3	10	3	8	0	4	2	2	8	2	4	3	6	5	2	2	3	3	0	3	5	9	2	9	1	9	12	3	4	11	1	4	0	0	6	2	1	1	10	4	4	4	2	1	3	3	5	4	6	4	1	5	1	6	13	6	1	12	8	8	12	7	8	18	6	2	9	4	5	4	1	5	9	5	11	10	8	12	2	1	2	5	3	6	12	5	3	2	1	4	1	9	10	3	6	3	2	8	2	6	8	6	4	6	12	1	9	6	5	11	7	3	5	13	2	6	3	6
ENSG00000165280:ENSE00001915969:ENSE00003519681:-1:35059061:35059219:35061577:35061689:9:VCP:26:17:0:0	1	0	12	13	7	10	8	4	2	7	6	6	2	9	8	0	0	0	5	8	8	3	7	2	15	6	7	9	8	3	4	0	2	10	2	0	7	6	10	4	5	18	18	2	1	4	1	3	6	7	6	6	15	7	4	9	0	0	8	4	0	6	7	0	17	11	6	4	0	5	0	4	3	0	10	5	8	7	8	5	2	6	9	4	7	2	7	1	2	6	9	4	3	7	0	16	8	8	7	5	5	5	7	8	4	0	2	6	4	1	7	4	4	3	3	5	7	5	5	2	10	19	7	1	7	4	2	10	10	13	15	2	6	3	9	16	18	5	6	4	8	15	7	7	2	5	4	1	7	7	10	8	0	2	15	6	9	2	4	2	13	14	9	7	0	13	21	5	1	5	4	1	19	5	6	2	12	9	3	6	3	2	6	2	2	10	8	10	2	1	6	5	4	6	12	0	17	1	11	13	3	4	3	3	8	12	3	12	9	9	0	7	5	10	10	16	9	9	11	12	4	0	2	8	4	0	11	1	6	7	7	2	7	1	6	7	9	5	6	7	10	24	10	6	5	4	9	5	8	3	6	3	12	4	7	8	14	1	4	7	0	2	7	4	12	1	4	2	5	4	2	7	14	5	0	0	5	7	2	3	2	8	1	8	13	8	4	4	19	9	10	6	9	4	6	16	6	8	3	3	13	3	9	8	7	2	6	4	6	1	7	4	9	2	19	8	4	1	2	6	1	9	2	19	11	6	0	6	7	7	13	1	6	1	7	9	8	0	4	7	6	6	13	10	4	11	2	6	10	6	6	2	16	4	9	3	9	2	2	6	0	11	4	5	4	14	5	0	10	0	2	6	0	6	6	2	3	5	12	0	4	18	2	4	10	9	15	14	6	12	10	2	7	13	8	13	9	4	7	11	0	13	10	24	15	7	5	2	0	2	24	3	5	6	3	5	5	5	4	9	3	7	4	2	6	5	2	6	6	14	14	18	4	8	7	5	17	8	4	4	6	2	13	7	11
ENSG00000165280:ENSE00001915969:ENSE00003550122:-1:35059061:35059219:35060313:35060525:9:VCP:26:21:0:0	4	0	0	2	6	4	0	0	0	0	0	4	2	10	6	2	0	0	12	0	0	0	2	0	18	0	0	8	0	2	2	4	8	6	0	2	2	2	8	0	2	8	0	6	4	2	2	2	0	2	2	0	2	2	6	4	0	8	0	2	6	0	4	0	2	8	2	0	0	2	8	4	4	0	6	6	6	4	6	6	2	2	4	4	4	4	0	0	2	2	10	0	2	4	10	2	6	5	4	4	0	8	6	0	6	2	2	4	4	0	4	6	4	4	6	0	2	6	0	4	6	6	4	2	2	1	4	8	2	0	4	0	2	0	6	0	2	0	2	6	13	4	3	2	4	0	0	4	8	0	10	4	2	2	6	4	0	2	2	2	2	4	11	0	0	4	0	6	0	2	0	3	0	1	0	6	2	6	0	2	0	6	0	2	6	4	2	0	6	6	12	6	0	0	4	2	6	8	0	4	2	4	0	0	2	2	5	4	8	0	2	6	3	2	2	2	4	0	0	0	2	2	6	8	6	2	10	0	4	6	4	0	2	0	10	0	8	4	4	7	8	10	4	4	4	6	2	16	4	0	0	0	2	4	4	4	6	0	1	0	0	4	0	2	4	0	4	4	0	4	2	6	8	2	0	2	2	2	0	0	8	0	0	10	6	0	0	4	8	2	0	0	0	2	0	6	4	0	2	2	7	0	2	0	2	2	0	2	2	0	0	0	4	6	4	4	2	2	0	2	4	0	8	2	4	2	0	0	8	2	4	0	0	8	0	2	8	4	0	10	2	6	6	4	0	0	4	6	6	6	2	1	12	3	4	10	2	2	0	2	6	0	0	0	6	4	2	0	0	0	2	2	2	8	4	6	0	0	4	2	2	8	0	4	0	4	0	10	10	10	10	4	0	4	8	4	4	6	6	0	4	10	2	10	4	4	2	0	2	2	4	0	2	2	2	0	2	2	1	3	10	2	0	4	6	0	0	4	4	8	2	10	2	5	2	4	6	0	0	4	6	0	0	2	6
ENSG00000165280:ENSE00001915969:ENSE00003618917:-1:35059061:35059219:35064154:35064285:9:VCP:26:11:0:0	9	4	10	11	18	13	12	10	3	12	9	11	10	14	16	6	7	9	9	7	11	6	13	7	25	9	15	18	15	10	20	19	10	25	11	6	15	10	25	15	19	12	17	13	8	9	6	11	13	25	11	9	12	5	7	20	8	15	23	13	6	16	8	3	23	14	8	13	16	16	15	15	15	9	18	17	11	19	17	8	11	21	12	9	4	18	6	5	5	23	21	10	6	13	3	27	11	7	13	9	10	11	11	16	17	13	11	17	24	19	20	12	13	16	17	13	7	15	9	14	10	29	19	13	12	11	19	17	13	7	16	15	19	2	27	22	12	10	19	12	20	13	20	10	13	8	8	6	16	20	9	21	11	15	21	15	17	36	18	11	20	19	24	9	5	22	34	19	15	13	12	3	22	3	11	10	11	17	7	20	9	6	16	12	4	21	13	18	4	5	13	5	11	6	17	8	16	10	17	8	5	8	15	12	16	18	14	20	19	14	7	14	10	12	19	15	15	11	15	25	5	5	13	19	15	3	18	5	17	6	1	7	8	7	17	24	28	22	13	27	25	40	15	15	10	16	16	14	15	8	14	8	24	9	30	20	20	6	10	17	9	7	8	13	27	8	18	15	15	18	11	21	35	14	4	10	11	8	15	11	16	12	6	22	16	16	18	19	32	15	16	13	26	8	11	27	6	22	13	4	23	10	13	10	10	13	19	15	13	5	16	13	28	23	22	14	12	9	10	11	8	9	18	17	12	17	3	11	8	14	24	7	8	6	13	23	17	10	7	24	13	20	15	16	12	4	7	20	27	11	12	2	25	29	11	25	23	1	12	3	3	11	4	12	6	21	10	11	18	6	6	5	13	13	19	9	13	7	16	6	16	27	6	11	27	14	12	23	15	18	23	10	10	16	12	10	17	10	22	20	15	32	24	24	22	13	7	14	1	5	20	21	16	7	11	9	17	12	13	38	19	10	5	9	18	2	12	18	14	8	8	24	7	23	10	9	38	6	4	22	31	8	18	23	17
ENSG00000165280:ENSE00001915969:ENSE00003669115:-1:35059061:35059219:35061015:35061179:9:VCP:26:18:0:0	6	3	14	11	23	17	18	11	6	16	10	12	12	19	15	13	7	8	7	7	17	10	19	9	25	10	9	19	13	7	16	19	20	22	14	11	19	13	16	15	17	19	11	8	3	13	11	12	10	25	11	16	18	6	3	25	3	9	22	9	10	14	21	3	22	15	3	12	18	16	6	19	9	6	25	16	18	8	11	9	7	16	9	7	4	14	8	9	10	31	31	8	5	15	4	16	16	8	12	20	14	11	11	11	7	15	8	22	16	11	18	12	17	11	8	15	9	19	7	17	18	37	13	11	9	6	14	13	13	19	7	5	22	3	18	18	16	6	16	16	22	17	12	7	12	10	10	5	15	20	11	15	10	7	22	12	12	28	14	10	23	11	23	9	10	13	40	19	13	11	4	7	25	1	11	2	16	15	15	12	13	7	18	18	7	13	6	23	5	7	7	8	16	6	19	3	21	5	16	8	11	14	10	15	14	30	15	22	21	16	11	8	13	14	22	19	8	13	14	28	9	9	15	12	20	4	14	9	20	10	4	10	8	6	12	9	22	16	7	33	25	46	10	8	12	11	14	16	19	5	10	6	9	13	28	23	26	4	13	17	8	14	10	23	19	9	21	14	12	14	9	26	23	7	10	3	8	12	17	11	12	17	10	20	19	13	18	23	31	21	15	14	18	8	6	24	23	12	4	9	23	13	20	10	7	11	18	8	20	6	26	18	24	36	22	15	7	3	10	9	8	7	25	19	17	24	9	6	9	10	30	6	13	8	13	18	20	15	7	17	9	22	16	14	9	7	10	30	22	9	12	4	37	15	16	15	28	3	6	12	5	13	5	10	6	27	10	8	18	16	10	28	8	22	14	10	9	8	17	7	9	25	8	6	37	20	24	32	14	27	23	12	9	17	12	26	11	11	20	17	7	24	13	25	36	21	6	8	1	11	25	14	16	8	8	11	11	12	16	29	21	8	9	7	20	3	14	18	10	19	8	31	3	23	10	16	38	12	10	13	21	7	16	20	14
ENSG00000165280:ENSE00001943621:ENSE00001091840:-1:35057173:35057222:35062003:35062138:9:VCP:29:15:0:0	0	0	4	8	0	4	2	2	0	0	2	4	2	0	4	2	0	0	0	2	2	0	4	2	8	4	4	4	6	4	0	2	0	8	2	2	8	2	6	0	0	2	4	8	0	2	2	6	2	4	2	4	4	2	2	6	2	0	4	6	0	4	2	0	4	2	2	2	4	0	4	8	2	2	10	0	2	0	4	6	2	6	2	0	2	2	0	0	2	8	2	4	4	4	10	4	2	4	0	2	2	2	4	6	4	4	6	10	2	8	4	10	2	2	2	0	2	2	2	8	6	10	4	2	2	2	6	6	8	10	6	0	10	2	4	4	4	2	2	6	0	4	2	4	2	4	0	0	6	2	6	4	6	6	0	6	2	6	2	2	2	6	2	2	0	2	4	6	2	4	2	2	10	0	0	2	4	4	0	4	2	2	4	0	0	0	2	8	0	0	4	0	2	4	4	0	2	2	0	2	2	4	0	4	8	4	8	4	6	6	0	4	0	0	6	4	4	2	2	2	2	0	0	0	0	0	0	0	8	0	8	2	0	2	6	4	0	2	4	0	4	2	2	0	6	4	4	0	2	0	0	0	6	0	0	4	2	0	2	2	4	2	4	4	2	2	4	2	0	2	2	10	14	0	0	0	0	2	4	0	2	2	0	2	0	2	2	0	2	2	0	4	2	4	2	6	2	2	4	0	2	2	6	6	4	0	4	2	2	0	4	0	0	10	4	2	0	0	4	2	2	2	4	8	0	4	6	6	0	6	2	0	12	2	2	0	8	0	0	6	8	4	6	2	10	2	2	4	4	4	2	0	2	0	6	0	4	0	0	0	2	8	0	2	2	2	4	0	2	0	4	6	0	2	2	4	2	2	0	2	4	8	2	4	0	4	4	12	4	0	10	2	0	2	2	2	4	6	8	2	2	0	2	10	6	4	4	2	2	0	4	8	2	0	0	4	0	2	6	6	0	0	2	0	8	4	0	2	4	2	6	10	0	4	6	0	8	2	0	2	8	6	4	0	8
ENSG00000165280:ENSE00001943621:ENSE00001915969:-1:35057173:35057222:35059061:35059219:9:VCP:29:26:0:0	2	4	16	20	14	24	12	10	2	4	24	12	8	16	18	16	2	2	6	10	10	18	22	4	24	12	0	20	28	4	20	18	28	46	14	8	18	4	24	16	16	28	26	0	4	14	14	8	8	28	16	22	24	14	6	20	6	12	22	12	8	8	30	2	16	12	18	8	12	22	10	16	14	10	16	12	18	14	16	0	16	8	10	6	6	10	16	4	14	30	12	12	10	4	10	10	22	10	10	18	12	16	16	16	18	22	6	18	18	4	24	14	14	24	16	16	6	16	28	12	32	30	10	16	6	4	8	12	16	12	10	2	16	8	32	18	18	6	16	18	26	26	20	6	10	6	12	6	22	16	10	20	8	10	48	26	26	16	10	12	22	14	22	20	6	10	38	38	8	14	4	0	26	4	4	4	14	24	8	16	14	2	14	12	10	12	6	20	6	8	14	8	18	4	12	4	12	10	20	16	6	24	10	18	18	22	22	26	18	16	4	6	14	18	16	26	4	10	22	16	20	8	18	24	18	2	10	2	36	18	0	10	8	12	22	20	38	28	10	22	18	36	8	16	12	20	22	18	14	4	14	14	10	14	38	18	28	6	18	22	10	18	16	16	22	10	14	10	16	10	10	14	34	12	12	4	8	8	14	10	12	6	2	24	28	22	16	30	30	20	18	16	16	26	12	28	10	14	6	12	8	10	22	8	18	8	12	16	10	4	16	22	40	64	32	8	8	6	2	10	6	10	14	28	22	24	14	12	28	8	36	12	16	16	14	30	14	14	2	26	22	18	12	12	10	8	6	32	28	6	14	12	28	22	24	14	34	4	20	6	8	16	4	12	0	24	20	12	28	14	14	14	4	20	8	6	14	12	18	2	16	28	4	14	20	14	18	18	10	18	18	12	14	14	12	24	20	10	30	20	10	24	24	48	34	24	12	4	0	8	16	32	18	18	10	18	20	12	16	6	32	12	2	12	16	4	18	26	24	14	10	42	12	22	4	10	34	12	8	30	26	12	24	12	14
ENSG00000165280:ENSE00001943621:ENSE00003485624:-1:35057173:35057222:35068251:35068362:9:VCP:29:5:0:0	0	0	6	2	8	0	2	0	2	4	4	2	2	2	0	2	0	2	0	0	2	0	8	4	6	2	0	6	4	0	4	8	2	2	0	0	0	4	4	4	4	6	4	4	0	0	0	2	0	2	4	2	6	4	2	2	2	0	4	2	2	2	4	0	4	8	4	0	0	0	0	2	0	2	0	2	6	2	4	0	4	2	2	4	2	0	8	2	4	4	6	6	4	2	0	8	0	0	4	4	0	4	0	4	2	0	2	0	0	0	2	2	6	2	4	2	2	2	0	4	6	6	4	0	0	4	6	8	6	8	2	0	6	0	6	8	2	0	4	4	8	4	2	2	6	0	2	4	2	0	4	10	0	2	2	4	4	8	2	0	0	4	2	0	4	2	4	4	2	6	0	4	8	0	0	0	8	2	0	2	0	0	4	6	0	4	0	4	0	2	0	0	0	0	6	0	2	0	4	2	2	2	4	2	2	6	4	4	0	2	2	2	2	2	2	4	4	6	8	4	0	2	2	6	0	0	2	6	8	0	0	0	2	0	0	2	4	2	0	10	2	4	4	2	2	2	6	6	0	0	2	4	2	4	4	0	0	0	0	4	0	0	0	2	4	2	4	6	2	2	2	0	16	2	2	0	4	0	4	0	6	2	0	6	6	2	2	0	6	4	4	2	2	4	0	4	2	4	0	0	0	0	4	12	4	4	2	4	4	0	4	6	2	0	0	8	0	0	0	2	2	0	0	6	0	6	0	2	0	0	4	4	2	2	0	0	2	2	2	4	10	0	4	20	2	2	4	2	2	6	2	0	2	0	2	2	4	0	4	0	2	0	0	4	2	2	2	0	6	2	0	6	4	2	8	2	0	4	6	0	2	4	4	6	4	2	12	2	0	0	4	4	2	2	6	6	4	2	4	0	2	2	6	2	0	6	2	4	2	0	6	2	4	4	0	2	6	2	4	4	2	0	2	0	0	2	4	6	2	8	8	16	2	4	8	0	6	0	0	6	6	2	4	0	10
ENSG00000165280:ENSE00001943621:ENSE00003541917:-1:35057173:35057222:35059493:35059801:9:VCP:29:23:0:0	0	2	2	6	4	10	4	2	6	2	0	2	0	2	4	8	8	0	2	0	0	8	0	2	4	0	0	2	4	4	0	2	0	0	2	2	0	4	0	0	2	6	2	0	2	0	0	0	4	2	2	2	4	2	4	0	0	6	0	4	0	0	2	0	0	0	0	0	0	0	4	0	2	2	0	0	2	0	0	0	0	0	0	0	0	0	0	2	0	0	2	4	0	2	0	0	6	2	0	4	4	0	0	0	0	2	6	0	2	2	2	0	0	0	4	4	4	0	2	2	0	22	0	0	6	6	0	0	0	2	6	2	0	0	0	0	0	2	0	4	2	4	0	0	0	2	0	0	2	6	0	2	0	2	0	6	0	4	4	0	4	0	0	2	2	4	6	0	8	2	2	2	2	0	2	0	0	4	0	0	2	0	2	2	4	4	0	0	0	8	0	0	2	0	0	2	0	0	2	4	2	2	6	4	4	0	0	2	2	2	4	2	6	2	2	2	2	4	0	4	4	0	6	0	0	0	4	2	6	2	0	2	2	2	2	6	4	12	0	4	0	6	2	0	0	2	2	0	2	2	2	0	0	2	2	6	4	0	2	2	2	0	0	2	2	2	2	2	0	2	2	0	0	0	0	4	0	0	0	0	0	2	2	0	0	0	0	4	0	2	2	2	2	4	4	2	2	0	2	2	2	2	2	0	0	2	2	2	4	2	0	2	0	4	4	2	2	2	2	0	2	2	2	2	0	2	2	0	2	0	4	2	2	2	0	0	0	0	0	2	0	0	2	2	0	2	0	0	4	2	4	0	0	2	4	6	8	2	0	0	2	0	2	0	0	4	0	4	2	6	2	2	0	0	2	4	0	0	6	0	0	6	4	2	0	4	4	4	0	4	4	2	0	2	0	2	2	0	0	0	0	0	0	6	6	8	4	4	0	0	2	8	0	2	0	4	2	0	2	4	2	0	0	2	0	4	0	2	0	2	2	4	0	4	2	0	2	0	2	2	10	0	0	0	0
ENSG00000165280:ENSE00001943621:ENSE00003550122:-1:35057173:35057222:35060313:35060525:9:VCP:29:21:0:0	4	4	2	2	2	12	0	2	0	0	4	10	8	12	4	10	0	4	6	0	2	2	10	4	16	4	2	10	2	2	6	6	6	18	2	2	2	12	12	2	0	14	6	2	6	12	0	10	4	22	6	8	8	6	10	20	0	20	4	8	4	2	10	0	14	10	8	4	8	2	2	10	2	0	16	4	8	2	8	0	8	6	6	4	8	2	8	4	8	12	6	0	12	8	4	12	6	6	4	6	2	4	6	0	10	0	4	6	2	8	4	0	8	10	6	4	2	0	6	2	12	10	4	0	6	0	6	14	4	4	20	0	10	0	16	4	14	0	16	0	16	6	12	2	2	4	4	10	14	0	14	14	2	2	8	10	0	0	6	2	6	8	16	10	2	10	6	14	2	2	16	0	14	4	10	2	6	12	2	10	4	4	4	6	2	14	10	8	0	6	4	14	12	4	6	4	10	4	6	14	10	12	18	2	8	8	2	0	2	8	4	20	6	6	16	12	8	8	4	14	4	8	8	8	8	0	16	6	6	0	0	4	2	0	6	4	4	6	6	14	4	8	6	0	6	10	6	16	6	2	2	6	8	6	6	10	12	2	10	2	0	8	2	10	12	2	6	6	2	4	0	10	4	6	4	0	2	0	6	4	8	4	4	10	14	2	4	12	10	8	2	4	2	4	8	10	10	0	4	8	16	4	10	0	8	4	14	10	6	4	6	4	10	6	6	20	2	4	0	4	2	12	12	16	6	6	20	0	6	4	10	0	2	18	18	4	4	10	10	10	4	4	8	12	6	4	6	6	10	2	10	0	4	8	12	10	8	4	8	6	4	12	4	4	2	8	2	0	12	4	12	8	4	10	12	8	4	4	12	2	8	12	2	4	6	4	20	8	16	8	16	6	2	8	14	6	12	4	8	4	4	6	4	16	14	10	2	4	4	12	14	2	8	14	0	0	2	6	2	4	10	0	0	8	12	0	4	8	0	12	6	30	14	16	4	6	20	0	2	10	16	4	12	12	6
ENSG00000165280:ENSE00001943621:ENSE00003561134:-1:35057173:35057222:35057376:35057530:9:VCP:29:28:0:0	0	0	2	4	2	4	2	0	0	0	4	2	2	4	2	0	0	4	2	4	2	2	2	2	6	0	0	2	2	2	0	0	4	4	0	0	0	2	2	2	2	2	2	2	2	6	0	6	2	2	8	6	6	0	0	4	0	0	0	0	0	4	2	0	6	0	4	4	0	0	4	6	4	4	0	0	2	2	0	0	2	4	0	0	0	0	0	0	0	8	0	4	0	2	0	0	0	2	0	4	0	8	0	0	2	0	2	0	6	2	0	0	4	2	0	0	0	0	0	2	2	10	2	0	2	0	0	4	0	0	0	2	6	0	4	0	0	0	2	0	2	4	4	2	2	2	0	0	2	0	4	8	0	2	8	0	0	4	6	0	2	0	0	2	0	2	10	6	0	2	0	0	4	0	0	0	0	4	0	2	4	4	2	2	0	2	2	6	2	2	6	0	0	0	0	0	6	2	0	2	0	4	2	0	2	4	0	2	4	0	2	2	0	0	2	4	4	4	0	4	0	0	4	4	0	0	2	0	4	0	0	0	0	2	6	2	2	12	0	10	2	6	6	2	0	0	0	0	2	0	0	2	2	4	0	6	2	2	0	0	0	2	0	6	4	2	2	2	2	0	0	0	6	0	0	2	0	0	0	2	0	0	0	2	10	4	0	6	6	0	0	0	0	2	0	4	8	2	0	2	2	0	4	0	2	4	6	2	2	2	0	0	2	10	2	2	0	0	0	2	0	4	4	4	0	0	4	0	4	2	2	0	6	4	0	2	2	6	0	6	2	2	2	2	2	0	2	2	2	6	0	0	4	10	6	2	10	0	0	2	2	2	0	6	0	4	0	0	8	2	0	0	0	2	2	2	0	0	4	2	0	10	2	0	8	0	6	2	2	4	2	0	4	2	6	4	0	2	2	6	6	12	2	12	8	6	2	0	0	2	0	4	0	4	0	0	0	0	2	6	4	0	2	0	4	2	0	4	2	0	2	6	0	2	6	2	0	0	0	2	2	0	0	6	0
ENSG00000165280:ENSE00001947891:ENSE00003550122:-1:35056870:35057222:35060313:35060525:9:VCP:30:21:0:0	0	0	0	6	0	2	0	0	0	2	0	8	0	8	2	2	0	2	2	0	2	2	2	0	6	1	4	2	4	0	0	6	2	2	0	0	0	0	2	0	2	2	0	0	4	4	0	0	0	4	2	0	8	2	4	2	0	0	2	2	2	4	8	0	0	2	0	0	6	2	0	2	0	4	2	3	2	2	2	0	2	0	0	0	4	4	2	0	0	0	4	0	0	2	2	4	6	2	0	0	0	0	4	0	6	2	2	2	4	0	2	2	0	4	0	0	0	0	0	2	6	2	0	0	2	2	2	12	0	2	2	0	4	4	2	2	4	0	0	4	2	4	2	0	2	2	2	4	4	0	6	0	0	0	0	2	0	2	2	0	6	0	4	0	4	4	2	8	0	0	4	0	4	0	6	0	2	2	0	0	0	0	2	0	2	6	0	4	0	2	2	2	4	2	2	2	2	2	6	0	2	3	0	2	0	0	2	0	0	4	0	0	6	0	4	2	2	0	2	4	0	0	0	2	2	0	6	0	4	0	0	0	4	0	0	0	2	4	2	6	8	10	0	4	2	0	0	2	6	4	0	0	2	0	0	0	0	0	6	0	0	2	0	2	4	2	10	4	2	2	0	0	4	0	0	0	2	0	0	2	0	2	2	4	0	0	0	2	0	2	0	0	0	2	0	10	4	2	0	4	2	0	2	0	6	2	2	0	0	2	2	0	2	2	8	2	0	0	0	0	2	2	6	4	2	4	0	0	4	0	6	0	2	6	2	0	2	4	0	0	0	6	2	4	2	4	0	2	0	0	0	4	4	6	2	4	2	0	0	0	0	2	4	2	0	0	0	2	2	2	6	0	2	6	2	5	0	0	0	0	8	2	0	0	2	6	2	4	4	4	8	3	0	2	4	0	2	0	4	0	0	0	0	4	4	0	0	2	0	0	0	8	4	4	2	0	0	0	0	0	2	0	0	2	4	0	0	0	2	6	0	2	2	12	4	0	14	0	4	6	0	0	0	2	0
ENSG00000165280:ENSE00003485624:ENSE00001669314:-1:35068251:35068362:35072337:35072549:9:VCP:5:2:0:0	0	1	1	2	2	1	1	0	0	1	1	1	1	1	1	0	0	0	0	0	0	1	0	1	0	2	0	2	4	0	0	0	0	1	0	0	1	0	4	1	0	2	3	0	0	1	0	1	0	2	2	2	2	0	0	3	0	0	0	0	0	0	3	0	3	1	1	3	0	1	0	3	0	0	1	0	2	2	2	0	0	0	3	1	0	0	1	0	0	2	3	0	3	2	1	1	3	0	0	1	0	2	1	3	2	0	0	1	0	2	2	2	3	2	1	0	1	0	3	2	2	1	2	0	1	0	0	1	2	0	1	0	1	0	3	0	2	1	2	0	0	3	1	1	0	0	0	2	3	2	1	1	2	1	3	0	0	1	3	0	3	1	2	1	0	4	3	4	0	1	1	1	6	3	0	2	1	2	0	1	0	0	2	1	0	3	0	0	0	0	0	0	7	0	1	0	3	0	1	0	2	1	1	1	0	0	2	1	4	4	0	3	0	1	0	0	2	0	0	1	0	0	1	3	0	0	0	0	3	0	1	0	1	0	3	0	1	0	0	3	0	6	1	4	1	2	1	1	1	1	0	0	1	1	5	2	1	0	2	2	0	1	1	0	3	0	5	0	2	1	1	1	5	1	0	0	1	1	0	1	1	0	0	3	0	1	0	1	3	0	0	1	0	1	1	1	0	5	0	0	0	2	3	1	2	0	0	0	3	0	1	1	1	2	0	3	0	0	0	0	1	2	0	3	0	1	0	2	2	0	3	0	1	1	2	1	1	0	0	1	1	1	0	0	1	0	0	2	2	1	0	0	5	1	2	2	4	0	1	1	0	3	2	1	1	2	1	0	1	0	1	2	1	0	0	2	0	3	3	0	3	5	0	1	2	1	2	4	1	2	1	0	0	0	1	3	0	3	1	4	3	2	3	3	3	1	1	0	0	2	3	1	1	1	0	0	0	1	2	1	2	0	0	1	1	0	0	4	1	0	2	5	0	1	1	1	3	0	0	4	4	0	5	0	3
ENSG00000165280:ENSE00003485624:ENSE00001885505:-1:35068251:35068362:35072337:35073249:9:VCP:5:1:0:0	1	1	0	1	1	0	1	0	0	0	0	0	0	2	1	3	0	0	1	0	2	0	2	0	1	0	2	1	3	0	2	2	0	2	1	2	1	0	0	2	1	4	0	2	0	0	0	1	0	2	1	3	3	1	0	4	0	0	1	1	1	0	2	1	3	2	0	1	1	2	0	0	0	0	3	1	4	0	0	0	2	3	0	0	0	0	1	0	0	2	5	1	0	1	0	4	3	0	1	1	0	0	0	2	0	0	0	3	2	2	3	2	1	3	0	1	0	1	2	0	2	4	2	0	1	0	1	2	2	0	1	0	0	0	2	2	3	0	5	0	2	0	0	0	1	1	1	0	2	3	1	4	0	4	3	0	1	5	4	0	0	2	1	0	0	2	3	3	1	1	0	0	2	1	1	0	1	1	0	2	0	0	2	4	0	3	3	2	0	0	0	1	0	0	2	0	3	0	1	3	1	0	1	0	0	2	0	0	2	2	0	1	3	4	0	0	1	0	2	0	0	1	3	2	1	0	2	0	2	1	0	1	5	0	3	1	2	1	1	8	4	3	3	2	1	0	2	2	3	0	2	0	2	0	3	3	1	1	0	1	0	0	0	0	2	2	4	1	1	1	0	5	1	0	0	0	1	0	0	0	1	1	0	0	3	0	1	0	2	1	2	3	2	4	0	2	1	1	0	3	3	2	3	0	1	0	1	0	1	0	4	2	2	2	1	1	0	2	0	0	0	1	2	3	0	2	0	0	0	0	1	0	0	0	0	3	1	0	0	1	1	1	0	0	0	1	0	2	2	0	0	0	3	1	1	3	1	0	0	0	1	3	0	0	0	1	1	0	2	0	0	1	1	3	1	1	0	1	4	1	2	7	0	4	4	3	0	3	1	3	2	1	0	2	0	2	0	2	1	1	2	1	0	5	5	0	2	0	0	4	3	2	1	4	2	0	0	1	0	2	3	1	0	1	0	0	0	3	0	2	2	10	1	1	1	0	2	0	0	2	3	0	2	1	2
ENSG00000165280:ENSE00003495013:ENSE00001365122:-1:35067891:35068063:35072277:35072627:9:VCP:6:3:0:0	13	3	16	12	16	7	10	7	3	10	9	4	7	13	23	14	1	8	9	13	11	16	10	3	17	6	2	13	8	5	8	9	6	18	9	8	7	9	13	6	6	14	9	7	5	13	4	10	8	8	5	11	17	8	6	18	4	5	17	9	7	8	9	0	12	15	6	8	12	9	11	15	9	7	13	8	9	9	8	3	6	11	5	11	8	8	7	8	1	11	13	4	9	5	7	19	14	5	11	16	15	14	10	13	6	15	6	8	7	6	14	7	5	10	12	16	7	18	13	13	17	15	12	14	3	6	5	23	20	12	8	2	14	2	14	12	11	9	11	14	20	15	5	9	9	1	8	10	16	12	5	18	6	1	12	23	16	18	11	12	19	22	11	6	9	8	21	18	7	6	5	9	31	4	5	5	6	13	11	9	10	7	13	5	5	9	7	18	8	6	11	3	9	6	15	3	8	5	15	12	7	11	6	7	18	11	13	9	23	6	5	9	9	11	10	12	9	10	11	25	9	5	9	15	14	3	19	6	18	6	4	6	2	16	8	16	13	14	11	20	12	12	7	10	9	7	6	7	10	3	8	12	12	6	23	10	13	4	9	11	7	8	10	6	17	8	12	18	8	20	6	7	25	9	3	6	3	6	20	10	13	6	17	15	7	9	8	13	19	10	19	16	5	9	3	27	5	5	6	2	17	11	12	11	6	3	7	9	10	3	13	8	13	20	14	12	12	2	2	10	4	7	22	20	11	8	13	13	13	8	14	4	9	8	4	14	8	4	8	18	7	2	8	8	10	3	8	12	17	13	7	1	29	6	10	8	10	2	9	8	4	14	6	7	12	22	5	8	15	18	3	23	15	14	15	13	11	5	16	8	11	28	12	6	16	11	15	24	11	22	19	13	10	11	15	11	12	8	25	16	9	16	16	24	14	11	4	7	0	5	22	15	15	1	9	18	13	12	19	9	9	10	10	5	10	11	14	15	10	18	11	27	5	15	10	11	22	13	3	19	12	10	17	9	20
ENSG00000165280:ENSE00003495013:ENSE00001606087:-1:35067891:35068063:35071757:35072014:9:VCP:6:4:0:0	13	14	17	22	31	20	16	8	8	16	17	26	16	12	23	30	3	10	9	16	12	24	13	3	38	14	5	21	31	15	15	18	18	30	12	9	13	21	20	11	10	34	24	12	12	14	7	8	16	23	10	15	26	11	20	35	7	7	16	12	16	20	14	6	22	24	14	14	23	13	19	21	16	13	25	8	13	9	21	15	10	15	15	9	2	7	17	9	11	11	19	7	10	11	23	29	22	22	9	19	19	17	14	13	11	15	21	36	15	19	20	10	12	13	20	33	17	17	24	18	30	25	23	20	10	19	15	26	35	19	18	10	17	7	27	18	22	17	17	22	35	20	13	21	15	6	8	6	23	19	14	25	14	8	33	33	31	24	21	14	29	35	19	17	24	25	34	37	20	20	10	14	46	10	9	8	31	23	14	20	11	15	16	19	16	19	20	12	12	13	20	17	20	18	24	8	18	6	26	19	8	19	21	3	26	25	29	23	28	21	14	16	14	15	25	24	13	42	20	43	17	15	24	26	18	4	14	8	17	18	5	13	7	17	21	36	22	15	22	31	25	26	25	31	14	9	16	19	12	10	19	18	20	8	39	21	21	9	11	33	17	15	23	18	27	27	27	30	14	28	16	15	41	22	6	7	7	6	20	22	19	18	20	34	20	12	19	26	35	13	16	21	16	16	6	31	16	14	13	12	34	17	28	11	8	10	14	8	16	12	11	24	25	28	21	19	11	9	22	17	20	20	38	30	36	9	17	18	20	17	37	12	13	13	7	20	19	10	14	22	14	14	14	15	15	13	15	16	16	23	8	10	39	21	15	10	26	5	15	12	14	40	11	6	14	39	19	20	24	25	17	27	28	27	26	15	21	11	31	16	24	51	18	11	20	16	19	50	21	22	27	10	16	20	24	26	27	13	38	26	17	15	19	38	29	24	8	15	3	19	27	24	31	12	15	12	23	19	39	16	21	31	18	19	22	15	21	20	24	17	17	40	18	27	9	14	39	16	15	24	20	14	22	15	33
ENSG00000165280:ENSE00003495013:ENSE00001669314:-1:35067891:35068063:35072337:35072549:9:VCP:6:2:0:0	6	1	7	8	11	14	13	2	2	7	4	6	11	10	6	12	0	2	2	9	6	2	8	2	8	1	1	4	13	4	6	5	6	18	6	6	7	6	10	10	4	6	12	3	4	5	2	4	3	8	10	3	8	0	5	10	2	3	5	7	4	4	12	3	6	11	5	5	2	2	6	6	6	4	13	2	2	10	7	4	3	2	4	3	3	5	6	2	2	7	6	6	3	7	4	6	5	4	5	10	8	4	3	3	7	10	4	10	5	5	11	10	3	10	5	7	2	6	8	5	14	8	13	3	1	3	6	11	16	7	11	4	6	1	15	4	10	7	6	8	11	8	3	14	7	3	2	5	6	6	5	10	3	5	10	7	6	11	5	6	11	6	8	8	6	4	14	16	3	4	3	5	18	6	2	4	12	1	1	6	3	8	5	8	3	8	3	4	3	6	6	8	7	1	7	1	6	2	7	4	7	9	7	5	13	11	7	3	9	2	2	3	3	4	19	8	4	8	8	10	1	5	5	6	6	0	11	5	6	2	2	7	3	15	3	6	5	8	8	10	9	12	4	6	6	3	7	10	7	4	7	8	11	3	27	7	11	0	6	8	7	6	9	7	15	8	9	8	7	15	5	4	16	7	2	2	7	4	8	6	7	4	4	5	9	3	8	5	10	8	7	10	6	2	3	14	5	5	1	4	16	6	5	4	2	2	6	1	7	2	6	8	14	11	6	7	6	1	9	4	2	5	10	11	10	4	1	5	5	2	5	2	6	2	6	7	5	7	9	6	6	1	1	10	5	4	9	6	12	11	5	2	13	7	7	5	12	3	3	0	6	13	1	1	2	8	2	1	12	4	3	10	9	5	8	12	4	3	11	5	9	21	9	4	6	7	11	15	3	11	9	4	6	4	6	6	5	8	14	8	5	12	12	10	8	8	3	8	1	4	12	11	7	10	7	5	7	2	13	7	9	8	9	2	6	4	4	2	4	7	5	26	3	7	2	2	12	11	4	9	9	4	14	5	10
ENSG00000165280:ENSE00003495013:ENSE00001885505:-1:35067891:35068063:35072337:35073249:9:VCP:6:1:0:0	4	1	6	8	9	5	8	2	2	4	3	4	3	6	19	6	2	4	7	6	5	4	3	3	11	6	1	12	9	1	6	2	6	14	4	2	4	7	10	3	3	8	10	4	6	4	0	9	6	6	3	3	4	5	1	11	2	3	9	7	7	8	9	1	17	8	5	9	10	3	5	2	6	11	7	9	4	3	4	5	2	3	1	6	2	4	2	2	3	7	5	3	4	2	3	8	5	7	4	4	5	2	3	4	8	6	3	4	3	5	4	5	2	6	7	6	7	5	6	4	10	10	8	4	2	2	3	4	6	13	5	5	7	2	8	8	8	4	6	5	10	10	4	8	6	3	3	3	10	8	6	4	1	1	11	12	8	9	8	3	5	9	5	3	2	3	15	14	1	7	8	8	14	0	5	4	3	9	3	4	5	1	8	14	2	5	7	5	7	2	2	3	9	1	6	3	1	2	9	7	2	4	7	1	7	6	7	8	10	6	4	5	3	5	8	12	3	10	9	11	5	11	5	11	4	0	10	5	6	7	3	4	4	1	5	7	6	4	2	10	6	18	6	6	5	0	4	12	4	2	5	9	3	3	11	10	3	2	3	9	6	4	6	1	17	5	2	7	1	5	4	5	13	3	5	4	0	2	4	7	6	3	3	9	6	6	4	9	8	4	5	5	3	4	2	6	5	4	1	5	4	3	5	1	2	0	4	1	2	2	2	9	6	9	10	5	5	4	2	2	2	5	8	10	8	5	7	4	3	3	9	3	4	9	1	15	4	4	5	12	5	4	5	3	5	3	4	7	7	12	5	3	13	5	5	1	6	2	3	4	3	11	4	1	2	15	3	6	11	6	4	7	14	7	1	0	4	6	5	4	8	17	6	3	5	14	5	15	10	1	9	6	5	6	8	7	11	3	15	12	5	6	6	9	10	12	0	3	3	4	20	8	5	7	0	6	7	3	19	3	10	6	6	2	1	6	1	5	7	7	6	15	7	7	6	3	19	11	2	10	9	5	3	3	13
ENSG00000165280:ENSE00003495013:ENSE00003485624:-1:35067891:35068063:35068251:35068362:9:VCP:6:5:0:0	3	1	3	3	1	3	3	0	2	4	2	3	1	4	9	10	0	3	2	3	2	2	2	2	6	4	1	6	8	1	6	2	8	3	5	5	2	1	2	3	2	9	9	4	2	1	3	2	3	3	5	0	4	4	8	10	5	1	5	2	3	6	4	1	4	11	2	3	2	4	2	3	5	4	5	3	2	0	8	3	4	3	2	0	1	3	2	3	0	5	5	4	1	3	4	4	8	3	6	6	5	7	2	3	4	7	3	2	2	5	5	4	2	4	4	5	3	5	9	5	7	9	9	5	3	5	3	4	7	5	4	3	4	2	6	3	5	2	3	7	5	7	2	3	4	1	4	6	5	6	4	6	4	4	9	8	5	8	7	1	1	9	4	6	5	8	9	7	3	5	2	2	8	3	3	3	5	4	1	3	2	2	4	5	1	2	6	2	1	0	2	1	6	3	12	0	7	3	8	3	1	8	6	2	6	5	8	5	5	4	3	5	6	3	10	8	4	1	2	10	1	1	7	9	6	1	8	4	5	6	1	4	3	6	6	7	5	5	3	8	10	13	3	5	3	4	4	2	6	1	7	8	4	6	12	5	6	2	2	8	5	1	2	5	5	0	9	10	6	6	2	4	11	2	1	5	2	2	10	3	7	0	4	4	4	4	7	10	9	7	5	7	2	6	3	7	4	2	3	0	7	3	4	6	1	4	3	6	7	3	5	1	1	8	9	3	7	0	2	2	6	1	3	14	7	5	5	1	8	6	9	3	3	3	2	5	4	9	4	7	11	5	3	5	7	4	3	5	6	4	3	1	9	3	8	4	4	2	2	3	1	6	2	4	1	10	8	4	4	6	3	10	7	5	3	4	8	3	6	1	3	10	3	2	5	12	4	9	4	11	7	4	6	6	10	7	9	6	5	2	4	8	6	7	10	10	2	6	1	3	10	9	8	10	2	5	8	5	11	4	5	1	6	2	3	4	6	9	6	7	3	16	7	10	4	1	9	8	2	5	3	1	9	1	9
ENSG00000165280:ENSE00003523069:ENSE00003618917:-1:35062978:35063080:35064154:35064285:9:VCP:12:11:0:0	0	0	3	2	0	2	2	0	0	0	0	0	0	3	3	4	0	2	3	0	2	0	5	1	3	0	2	3	6	0	7	4	4	5	0	0	5	0	4	4	2	2	1	7	0	7	0	4	0	4	4	2	4	0	0	3	0	2	0	0	3	0	5	0	0	0	2	2	0	4	0	5	4	0	7	0	6	4	3	2	3	0	2	7	0	0	0	2	2	6	2	2	8	5	6	4	2	2	0	4	0	2	1	0	2	0	0	5	3	4	2	2	3	6	0	0	1	1	10	2	6	12	5	1	5	0	1	2	2	6	4	0	2	0	5	6	7	0	5	2	5	6	1	0	2	0	4	2	6	5	0	4	0	4	0	2	8	2	0	0	5	3	8	0	0	2	1	8	0	3	2	2	3	0	1	2	8	3	0	4	0	0	0	5	0	4	3	5	2	4	1	0	2	0	4	0	0	8	0	4	0	6	4	0	2	4	2	3	4	4	2	6	4	6	3	0	2	5	10	0	0	0	4	5	4	0	8	0	5	0	1	4	2	1	5	0	1	6	2	4	2	4	2	4	2	2	1	5	3	0	0	0	2	4	5	7	3	2	0	1	4	4	0	5	1	0	7	1	1	2	0	4	10	0	0	0	0	0	4	1	0	2	0	8	6	0	3	2	10	6	2	4	5	2	0	8	4	4	2	0	4	4	6	2	2	0	0	2	2	0	4	1	2	8	2	2	0	0	0	0	0	3	3	2	4	5	2	0	4	0	10	0	6	6	0	2	6	2	2	1	2	0	2	4	2	4	4	7	2	2	0	0	5	7	0	2	6	2	4	1	2	7	2	4	0	4	4	0	12	2	0	4	0	0	5	0	4	0	4	0	2	4	2	4	2	4	10	9	5	2	2	3	0	0	5	6	6	5	6	2	0	4	4	6	6	6	4	0	0	0	11	1	0	2	0	2	5	2	1	8	5	2	0	2	3	0	2	7	4	4	4	8	1	4	4	2	19	2	2	2	7	2	1	0	0
ENSG00000165280:ENSE00003541917:ENSE00001091832:-1:35059493:35059801:35062217:35062350:9:VCP:23:13:0:0	0	0	2	1	4	3	0	0	0	2	2	1	1	1	3	0	0	0	2	1	1	2	1	1	1	0	2	1	5	0	2	1	1	6	1	2	1	2	10	1	1	1	0	3	1	2	0	2	0	8	7	0	4	0	0	0	0	1	5	0	5	2	1	1	3	4	1	0	3	2	3	1	1	2	3	0	1	1	2	1	1	1	0	2	0	2	1	0	1	2	0	1	3	1	1	6	5	1	1	0	1	1	0	1	2	3	1	0	0	1	0	0	5	1	0	0	2	5	2	2	3	3	0	0	1	7	0	0	4	2	0	2	2	0	1	2	1	1	1	0	3	3	3	1	0	0	0	0	0	4	0	7	2	0	2	2	2	1	4	0	3	0	4	1	0	3	2	4	1	3	2	0	0	1	1	1	2	1	1	1	1	0	1	1	1	3	1	2	2	3	1	1	2	0	5	0	1	5	1	1	0	1	1	0	1	0	1	5	0	2	1	3	3	0	7	1	1	5	1	0	2	4	2	2	3	0	1	1	0	1	0	0	2	0	0	2	3	3	1	0	0	3	2	0	3	0	2	6	1	3	3	2	1	0	3	7	2	1	1	0	1	4	0	2	4	2	1	1	4	2	0	4	5	0	0	0	2	0	1	0	3	2	1	7	2	3	1	6	4	5	0	3	2	3	0	2	1	1	4	0	0	0	0	0	1	0	3	1	0	0	1	3	5	8	2	1	0	1	0	1	1	2	1	5	9	4	0	4	4	2	2	1	0	1	2	1	3	2	0	2	0	3	4	1	2	1	0	4	6	0	0	0	5	2	2	2	2	2	1	1	2	3	4	0	0	5	1	0	4	0	8	1	0	3	1	2	1	3	1	0	1	3	0	1	2	0	4	4	3	3	1	0	0	4	1	1	5	2	0	2	1	2	0	2	2	1	0	0	0	1	3	6	6	0	1	3	2	2	2	4	1	0	1	1	2	0	1	1	0	4	0	6	3	4	0	1	3	2	1	4	2	0	1	1	1
ENSG00000165280:ENSE00003541917:ENSE00001091840:-1:35059493:35059801:35062003:35062138:9:VCP:23:15:0:0	0	2	4	2	8	3	0	1	1	1	5	4	1	6	5	4	1	4	3	1	8	2	2	0	13	4	0	3	8	6	5	8	2	1	2	0	0	2	6	3	0	1	8	2	0	5	0	0	3	12	4	3	3	0	0	4	2	3	2	4	3	1	4	1	3	7	0	5	1	1	3	4	0	3	3	1	0	5	2	0	2	2	2	0	4	6	6	2	3	0	1	0	1	0	0	7	0	2	6	3	6	7	5	2	3	0	0	8	2	2	0	0	4	2	0	2	0	6	1	6	4	6	4	2	2	5	2	4	0	3	0	1	8	0	9	2	4	0	12	10	8	4	1	2	1	0	0	9	3	8	4	3	1	4	7	4	6	8	10	2	3	6	3	0	6	3	7	13	2	4	1	0	9	0	2	0	0	0	0	3	2	1	5	7	0	2	0	4	0	4	0	5	4	1	2	0	2	2	2	3	5	5	2	1	9	5	7	4	4	2	3	2	4	2	4	1	0	0	4	3	0	0	1	9	4	0	2	2	3	3	0	2	4	6	4	4	4	4	3	6	4	7	9	3	0	3	4	6	2	2	3	0	2	2	11	3	10	2	3	3	0	5	2	4	4	5	0	5	2	0	3	3	13	3	2	2	0	3	6	6	4	1	0	4	2	1	4	7	1	6	4	4	4	3	4	0	1	4	1	2	4	2	1	3	2	0	3	1	4	1	2	7	5	6	11	2	3	2	0	0	3	0	2	2	5	6	0	3	1	8	1	2	5	0	3	1	2	3	2	2	5	5	2	6	4	0	4	0	8	2	1	2	10	4	5	0	4	1	2	2	0	9	3	8	0	3	2	3	0	6	3	1	5	11	2	2	1	0	4	2	2	18	2	4	0	0	3	7	4	7	4	2	0	6	4	7	4	2	9	9	4	1	8	15	10	3	3	1	0	2	3	7	2	0	0	4	0	1	4	7	3	1	1	2	0	0	3	2	2	5	2	17	7	2	6	3	5	3	1	1	7	4	1	0	5
ENSG00000165280:ENSE00003541917:ENSE00001654228:-1:35059493:35059801:35065346:35065381:9:VCP:23:8:0:0	2	4	6	2	4	9	6	6	2	6	2	4	12	3	5	7	2	3	0	3	6	4	13	2	4	2	4	8	6	2	9	11	6	17	2	8	12	7	13	9	3	7	8	6	4	3	3	2	3	4	2	7	12	7	6	6	2	4	2	4	4	6	2	3	6	11	3	4	4	2	6	8	4	7	11	3	11	5	6	1	4	4	3	3	2	6	2	5	10	13	12	3	2	3	1	15	10	7	3	7	4	8	2	0	7	9	6	6	4	3	3	9	9	5	8	6	3	2	7	2	13	23	2	7	2	7	9	17	4	5	2	1	21	3	20	3	7	2	4	4	6	14	8	7	3	4	2	4	13	6	3	11	7	3	20	7	5	3	7	3	11	6	20	3	4	9	5	16	5	8	6	1	10	2	0	3	5	6	4	6	4	4	5	3	2	5	4	8	7	7	10	4	1	5	23	4	12	5	8	1	4	11	7	4	9	10	1	10	5	7	6	4	8	9	15	6	14	2	3	7	4	6	4	6	4	5	17	2	3	7	2	3	1	6	4	7	16	11	2	12	15	14	3	2	4	4	4	9	9	5	4	3	3	1	19	7	12	1	3	4	4	5	1	8	6	11	11	1	3	1	4	5	6	5	0	3	2	2	6	1	13	5	6	21	9	3	5	4	17	13	2	7	9	6	0	22	7	2	6	2	22	5	13	1	3	3	8	4	3	1	7	3	12	19	10	4	0	3	7	2	6	3	6	20	4	9	5	6	11	3	11	2	4	1	4	9	3	4	3	6	4	3	7	2	6	5	5	10	13	3	2	5	13	9	10	8	8	6	1	1	2	14	4	6	6	10	4	5	8	4	3	6	5	4	4	6	5	3	19	4	7	7	0	2	15	11	10	12	7	18	14	6	3	7	4	2	11	4	4	3	6	11	3	6	19	10	2	2	3	1	8	8	5	1	3	2	5	3	11	10	5	6	9	1	14	4	3	9	2	4	4	12	4	15	6	9	7	6	7	3	8	4	6	7	6
ENSG00000165280:ENSE00003541917:ENSE00001669314:-1:35059493:35059801:35072337:35072549:9:VCP:23:2:0:0	3	0	5	6	5	4	3	1	3	2	0	2	6	3	2	2	1	4	1	3	2	2	3	3	12	2	2	3	4	1	4	6	1	7	1	4	4	2	9	4	3	4	3	1	5	4	2	0	0	8	6	3	6	4	1	3	0	6	3	3	5	3	4	0	6	2	3	6	2	1	3	1	4	2	8	3	0	6	4	4	2	4	5	0	3	2	3	1	1	3	7	3	0	3	2	4	2	8	1	2	3	3	4	7	6	5	6	4	10	6	1	5	3	6	2	2	2	5	1	1	5	7	3	1	2	3	2	9	5	6	4	3	1	1	8	0	3	0	4	0	4	2	4	2	4	2	0	2	2	4	1	4	1	3	6	5	3	3	3	3	8	4	6	3	1	3	11	7	2	1	3	3	5	0	2	2	1	7	0	0	0	2	5	7	3	6	1	5	2	2	5	5	6	3	6	1	6	8	7	3	2	3	6	2	6	6	3	7	7	3	4	6	4	3	6	7	5	4	4	4	3	2	3	5	2	1	3	4	6	8	0	1	0	3	6	3	6	3	7	4	9	13	2	2	4	2	7	6	2	0	4	3	5	4	11	7	4	3	2	1	2	3	3	4	4	3	12	6	2	3	2	7	8	4	1	0	6	2	3	6	0	6	1	5	4	0	7	4	6	4	3	1	5	2	1	5	3	4	4	1	2	1	2	5	6	5	1	1	2	2	4	3	9	9	6	6	2	6	3	1	3	2	5	10	8	3	6	3	3	4	1	2	2	4	4	6	3	2	2	5	1	0	3	4	0	2	6	2	5	2	1	1	4	2	6	6	8	2	1	1	2	4	2	3	1	7	3	1	3	2	1	7	2	5	3	4	0	1	5	1	2	4	2	5	3	4	7	6	2	8	3	1	5	8	4	3	7	2	3	6	0	4	5	12	10	3	0	3	0	3	6	4	1	2	1	2	6	2	5	7	4	2	3	3	6	4	3	4	2	3	4	10	2	5	5	5	6	3	2	1	2	3	2	4	3
ENSG00000165280:ENSE00003541917:ENSE00001958691:-1:35059493:35059801:35060313:35060923:9:VCP:23:20:0:0	5	2	5	7	6	12	13	2	5	10	9	8	11	8	11	9	6	7	4	6	8	6	4	4	27	5	6	12	8	1	14	8	10	22	2	7	3	8	13	7	7	10	11	6	5	9	4	9	5	19	10	4	15	6	11	11	3	12	3	6	12	14	16	2	17	8	12	5	9	3	7	14	8	4	15	7	9	5	11	7	11	5	6	2	9	5	11	4	6	14	9	14	8	5	5	13	8	10	12	5	9	12	6	3	10	9	4	9	6	8	3	11	12	6	15	8	3	8	5	5	10	21	5	7	14	9	8	14	20	10	13	10	14	5	16	9	4	1	14	7	15	9	15	11	7	2	9	7	19	12	9	4	6	4	10	9	8	10	7	4	9	6	10	11	7	15	19	10	6	5	3	7	18	7	8	8	6	14	5	6	5	3	18	5	3	17	6	8	4	10	8	3	8	3	15	2	10	9	12	8	0	11	7	8	18	8	3	9	14	7	7	14	6	8	14	12	7	8	11	18	4	12	6	12	14	1	15	10	12	8	3	7	4	5	16	11	18	15	6	20	19	28	7	4	12	4	6	15	10	3	5	6	4	10	13	15	14	5	5	11	10	9	2	12	9	9	13	8	3	6	7	15	17	9	3	5	3	11	11	5	6	6	4	9	12	15	6	10	19	8	6	14	7	3	6	17	8	5	1	1	14	2	6	8	8	9	13	4	3	8	7	1	18	21	16	11	2	7	3	7	4	5	21	19	21	9	5	11	11	3	6	4	10	12	9	16	5	2	3	13	5	8	16	5	10	14	9	17	9	9	1	5	20	18	9	13	7	5	5	2	8	10	16	7	9	17	11	8	15	14	8	3	8	6	6	9	10	3	5	5	8	20	5	3	11	11	17	25	3	13	7	3	4	16	10	13	13	6	7	7	5	14	14	13	10	21	1	8	7	8	11	13	5	7	6	5	5	13	9	9	9	10	8	8	15	3	8	4	3	8	4	11	2	13	5	13	18	4	6	10	12	8	7	7	7
ENSG00000165280:ENSE00003541917:ENSE00003495013:-1:35059493:35059801:35067891:35068063:9:VCP:23:6:0:0	6	0	2	14	10	9	10	0	4	14	14	6	5	37	13	20	6	4	6	6	1	12	0	4	8	6	0	11	11	6	10	9	15	12	6	13	8	7	11	4	8	14	6	0	4	18	3	9	8	27	12	6	15	3	12	20	4	2	10	9	13	10	17	0	13	7	10	6	10	4	2	11	2	8	14	5	14	3	4	10	10	11	11	2	12	8	7	1	7	16	20	2	7	6	2	13	4	14	4	8	8	9	14	3	12	4	6	14	2	10	8	16	4	8	4	12	4	8	8	9	14	25	6	14	2	13	4	13	12	18	10	6	11	2	12	20	16	4	22	12	18	5	12	13	11	5	15	10	15	4	14	2	6	4	12	19	10	10	14	8	14	9	14	2	6	20	15	8	10	16	1	12	12	10	2	10	6	15	2	7	6	6	12	10	4	20	9	15	16	9	15	15	15	13	12	0	10	5	10	11	3	4	6	6	15	16	8	19	11	4	27	11	5	4	8	18	2	10	9	30	13	11	8	10	19	8	13	11	14	2	3	8	4	4	20	10	8	12	14	13	18	26	4	12	15	2	17	25	10	4	12	1	7	20	12	25	16	4	5	11	4	12	12	6	14	6	8	10	9	8	12	20	28	11	4	2	4	6	8	10	6	7	8	17	8	7	8	2	17	20	6	5	4	18	10	13	27	13	11	2	14	4	18	0	8	5	14	7	2	2	12	8	15	15	13	22	3	2	5	6	9	6	10	24	18	12	7	2	7	14	17	13	6	10	9	13	14	11	6	31	13	4	7	12	14	17	11	21	2	9	6	2	14	17	3	13	33	5	4	2	8	14	14	2	13	26	8	4	17	14	10	14	23	17	2	17	8	4	13	4	10	26	0	19	24	11	17	11	12	22	18	7	3	16	16	15	23	2	10	6	14	20	23	31	19	23	14	10	6	12	12	19	13	7	6	6	12	23	20	10	21	6	8	14	8	16	10	12	6	20	9	16	15	18	10	7	32	6	12	19	19	9	12	7	14
ENSG00000165280:ENSE00003541917:ENSE00003519681:-1:35059493:35059801:35061577:35061689:9:VCP:23:17:0:0	2	2	0	7	3	7	4	0	2	4	5	2	2	7	6	1	1	3	1	6	3	0	3	1	4	0	0	5	0	1	7	7	8	11	0	4	2	4	10	5	4	4	3	6	3	1	3	3	3	11	6	4	6	5	7	13	1	1	3	1	1	5	4	1	9	0	1	5	4	6	1	4	4	6	4	3	3	1	6	5	5	4	2	0	6	3	5	2	3	10	13	2	2	2	2	2	8	2	6	1	4	4	4	3	2	4	3	2	4	1	4	3	5	4	1	2	3	2	4	4	9	16	3	4	1	7	7	4	6	1	4	2	2	1	11	2	4	4	10	2	3	3	4	3	2	3	2	1	5	0	2	7	4	3	5	2	4	0	7	2	4	2	5	4	2	5	17	7	2	4	4	2	15	1	2	0	1	8	2	6	2	2	9	3	1	4	4	5	0	5	4	4	7	1	5	0	4	3	4	1	5	4	3	5	5	7	4	2	2	2	9	0	2	0	5	10	2	7	5	4	4	2	12	5	4	4	7	2	9	2	0	5	4	6	5	4	6	8	6	10	7	13	6	2	7	5	3	7	4	0	2	3	3	3	8	5	9	4	2	3	5	4	1	7	3	3	9	5	6	2	2	5	15	3	1	0	3	2	4	3	2	0	1	4	4	3	2	2	7	5	3	2	3	1	3	5	7	6	3	3	9	2	5	2	4	7	4	1	8	1	3	3	7	11	10	9	3	2	3	2	1	1	7	7	12	7	3	4	2	4	6	3	3	1	2	3	0	2	0	13	4	4	6	4	0	0	0	12	4	11	0	6	6	5	0	5	8	3	3	3	3	4	4	0	3	8	5	2	7	2	3	8	1	3	7	6	1	8	3	3	4	7	2	4	10	5	4	12	7	4	10	2	5	1	0	5	8	0	5	6	1	2	8	6	9	6	4	5	1	0	7	5	2	7	3	2	3	4	8	3	2	3	2	2	3	5	1	1	1	7	3	15	7	6	8	3	7	8	4	4	8	0	6	7	2
ENSG00000165280:ENSE00003541917:ENSE00003523069:-1:35059493:35059801:35062978:35063080:9:VCP:23:12:0:0	1	0	0	5	0	1	0	0	0	0	0	0	1	1	2	0	1	4	0	1	1	0	0	0	5	2	0	4	4	0	1	0	1	4	1	0	2	0	1	0	3	3	6	1	2	3	0	0	0	4	0	0	2	0	1	1	0	0	1	1	0	0	0	0	1	2	3	1	0	0	0	3	0	0	0	0	1	2	2	0	1	2	4	0	0	4	0	1	0	5	0	1	1	2	0	5	2	1	2	3	0	0	1	0	2	0	1	0	2	2	0	0	0	2	0	0	2	0	0	0	3	4	1	1	3	1	2	0	2	2	1	0	1	0	3	4	1	1	2	1	1	0	1	0	3	0	0	0	6	4	1	1	0	1	0	0	2	2	1	0	0	1	5	1	0	1	1	3	0	3	0	0	0	0	2	0	1	0	0	0	1	0	0	1	0	1	1	8	0	0	1	0	2	1	1	0	3	3	0	0	0	0	0	0	4	4	4	5	0	3	0	3	0	0	2	3	0	1	1	2	0	0	1	0	1	0	3	0	0	1	1	4	0	1	0	0	0	1	4	10	1	6	2	0	0	2	3	0	2	0	0	0	2	1	3	5	2	0	0	0	1	0	0	4	3	0	6	0	0	0	0	2	1	3	0	0	3	0	0	1	1	0	1	3	1	0	1	1	5	0	1	0	3	2	2	2	0	0	0	1	1	0	0	3	0	1	0	1	4	0	2	0	1	2	0	1	0	0	0	2	0	1	1	2	1	0	0	0	4	1	1	0	0	1	2	4	1	1	1	3	2	0	1	0	1	0	0	7	0	0	0	0	6	3	2	3	2	2	2	0	0	3	0	0	0	2	0	0	3	0	1	2	0	1	3	1	1	1	6	0	2	4	2	1	3	1	0	2	2	4	3	0	0	1	2	2	3	2	0	1	0	4	1	2	5	2	2	0	2	0	0	2	0	0	2	1	1	3	2	4	3	1	0	2	0	0	0	0	1	1	0	4	2	2	1	1	2	0	0	1	1	0	2	0	3
ENSG00000165280:ENSE00003541917:ENSE00003550122:-1:35059493:35059801:35060313:35060525:9:VCP:23:21:0:0	6	3	5	12	8	21	5	7	2	6	9	20	14	26	13	19	10	13	11	4	3	14	14	10	26	7	4	25	25	4	23	16	12	25	3	7	11	10	12	8	6	26	10	11	7	18	7	15	8	27	27	10	28	8	16	21	3	8	9	9	23	20	19	7	27	16	18	10	4	10	6	17	4	5	23	9	11	10	11	7	19	15	8	9	12	17	11	5	10	19	22	9	10	9	5	12	14	8	11	6	5	6	12	6	19	12	10	13	16	12	14	10	20	8	5	15	16	11	8	16	12	29	12	9	8	16	1	13	9	12	14	3	21	4	36	7	10	6	16	11	34	17	17	15	6	11	11	15	11	10	7	18	9	12	17	9	7	11	11	11	18	19	35	5	11	28	28	21	9	13	13	7	19	10	12	8	9	21	8	12	15	6	11	15	6	25	10	29	7	18	24	12	26	13	16	2	13	10	11	16	4	19	10	3	20	25	9	17	18	14	15	7	10	4	19	17	17	30	12	24	13	6	15	14	20	8	20	11	17	7	6	13	11	6	23	14	12	18	21	35	20	28	5	7	11	3	16	14	11	9	4	9	21	25	27	18	15	3	7	11	9	6	3	15	18	6	23	9	3	13	7	12	18	8	4	4	7	11	9	12	16	11	9	20	26	6	21	8	31	20	10	13	6	10	7	13	21	8	11	4	11	11	12	5	10	14	13	4	9	14	15	9	29	32	19	21	6	9	4	13	5	18	30	19	13	19	19	10	17	8	6	7	5	24	11	10	15	21	9	21	4	18	15	14	16	18	12	20	14	6	21	6	23	11	5	34	30	12	10	9	9	24	12	1	11	14	11	9	26	6	14	24	13	20	8	14	12	14	17	4	14	21	7	8	15	12	16	33	17	35	22	14	4	26	22	4	27	16	15	9	16	21	23	35	30	28	4	4	0	12	24	14	17	9	7	7	13	15	19	14	13	20	5	16	20	6	9	18	5	25	15	46	11	22	8	15	32	13	5	8	23	12	22	21	14
ENSG00000165280:ENSE00003541917:ENSE00003587441:-1:35059493:35059801:35066675:35066817:9:VCP:23:7:0:0	0	0	3	7	6	5	2	3	0	0	2	2	5	9	0	1	2	0	0	1	0	2	0	2	6	4	2	8	7	2	2	7	2	9	2	2	3	2	2	3	1	8	5	4	4	1	0	3	4	4	2	1	7	4	3	3	2	3	5	0	3	3	5	0	5	5	4	3	0	2	0	2	0	0	2	1	4	1	4	0	4	2	3	2	1	3	8	0	0	3	6	2	1	3	2	7	3	7	6	3	1	4	9	3	6	5	0	2	2	3	3	6	0	0	3	0	0	6	0	4	2	4	1	4	0	0	2	4	4	8	2	1	3	1	0	1	3	0	2	0	6	4	3	2	1	1	2	6	0	1	1	5	3	0	10	4	0	0	2	0	8	2	2	1	1	4	4	6	2	0	0	1	2	0	5	2	1	4	2	4	0	0	2	0	0	4	0	8	5	3	1	3	2	2	9	0	7	1	3	1	6	3	5	2	1	7	2	1	0	0	4	3	3	3	3	4	6	6	5	2	1	3	2	6	6	0	5	5	1	3	1	7	0	0	4	2	8	1	4	9	3	7	0	1	3	2	5	4	3	1	5	2	5	2	4	8	4	1	0	2	2	2	1	1	3	1	7	5	0	1	1	5	9	1	0	3	1	0	2	2	0	1	2	8	8	3	1	3	2	5	0	4	3	1	0	6	7	1	0	0	1	6	11	1	0	2	1	0	0	3	10	0	0	8	4	7	2	0	0	2	2	4	5	15	2	11	1	2	4	1	3	4	5	4	3	0	2	3	0	0	4	1	2	1	0	2	0	2	0	4	2	1	12	4	5	8	0	1	4	3	3	5	1	2	4	8	6	1	0	0	6	3	2	8	3	5	0	2	3	0	2	7	0	0	3	4	9	6	4	7	6	1	2	4	3	0	3	1	6	3	2	2	6	3	7	2	4	2	0	1	11	2	0	2	0	1	1	0	0	0	7	2	2	1	1	0	0	4	2	3	0	6	1	14	3	0	8	2	4	4	6	0	6	0	1
ENSG00000165280:ENSE00003541917:ENSE00003618917:-1:35059493:35059801:35064154:35064285:9:VCP:23:11:0:0	25	17	51	34	55	60	66	35	38	36	43	41	40	57	45	40	31	33	21	41	52	55	47	22	102	31	36	55	62	27	44	47	43	85	34	35	42	27	63	35	39	54	49	35	36	31	28	26	38	64	60	48	57	17	50	53	25	61	36	24	30	33	49	20	61	45	23	33	42	43	54	55	46	38	56	30	31	54	49	42	35	48	43	22	32	39	41	35	27	65	56	27	32	40	26	65	46	41	40	53	32	39	36	38	53	60	42	48	52	53	48	39	36	40	35	45	41	62	42	41	56	75	39	40	28	56	48	46	59	35	48	32	55	24	70	37	46	36	48	49	81	64	58	44	28	28	14	33	72	51	45	64	54	29	87	64	56	59	43	34	63	66	63	45	35	57	76	72	44	28	43	39	69	18	30	22	55	75	32	37	43	29	63	37	32	62	31	40	31	29	58	31	48	23	50	42	48	26	44	39	22	44	40	32	48	66	52	56	50	42	38	37	44	34	66	68	36	49	49	60	48	47	38	36	42	15	61	43	75	49	18	39	32	35	36	47	65	51	38	71	52	108	31	39	42	34	67	60	44	30	35	35	34	29	82	59	71	34	21	67	47	44	34	47	43	45	67	51	32	40	36	52	98	36	11	38	26	22	32	20	57	44	34	57	49	56	67	73	59	40	51	63	62	38	28	60	49	52	36	18	34	34	47	34	29	57	38	37	47	30	36	47	60	76	55	70	26	33	27	43	27	35	61	64	61	45	35	40	55	45	72	35	34	62	34	59	39	36	28	75	29	35	53	51	52	33	49	50	86	47	25	22	86	56	67	53	81	33	24	28	20	76	39	27	31	58	48	32	51	46	35	45	43	47	42	44	48	36	47	39	39	68	63	31	46	53	38	77	37	62	50	48	35	56	54	50	64	27	55	56	47	53	53	83	91	57	31	51	8	28	58	43	53	32	31	28	46	33	87	56	54	57	42	43	48	43	57	48	33	38	33	153	34	62	36	43	81	43	31	58	57	47	51	54	41
ENSG00000165280:ENSE00003541917:ENSE00003669115:-1:35059493:35059801:35061015:35061179:9:VCP:23:18:0:0	1	0	1	2	6	0	0	2	1	3	6	5	7	3	5	4	6	10	2	1	1	2	2	1	12	1	2	3	8	3	5	2	7	4	5	5	0	4	1	2	1	5	6	3	4	4	4	4	3	11	5	0	11	3	5	5	2	1	3	2	0	4	12	1	12	1	2	6	2	0	3	3	3	2	1	4	4	3	8	3	7	1	3	5	1	4	2	0	3	8	4	3	0	7	5	4	3	6	2	2	0	3	1	2	5	4	3	3	6	1	3	2	2	1	2	3	2	7	0	3	5	8	1	5	5	0	16	2	2	2	5	5	9	3	5	5	8	0	9	3	8	5	5	5	4	1	1	3	4	2	2	4	2	5	8	3	5	5	6	1	3	5	12	2	3	1	6	6	0	0	1	0	4	2	3	1	4	7	0	3	5	2	8	3	2	2	2	4	5	0	4	3	2	5	6	2	2	0	5	8	2	4	8	1	3	7	3	3	5	3	4	3	3	1	4	5	0	4	2	4	2	3	4	8	6	3	5	4	3	2	3	5	1	1	7	6	4	7	7	6	3	3	0	6	5	2	11	8	9	6	2	2	7	6	9	7	5	2	6	6	0	7	1	9	5	8	5	5	2	1	5	0	4	1	0	1	1	3	3	1	2	4	6	13	5	1	3	4	7	8	1	4	6	3	1	12	4	7	3	6	3	1	7	4	3	2	7	3	1	5	2	4	2	6	5	5	4	1	0	1	4	5	3	7	1	6	5	2	3	7	12	1	1	4	0	8	1	5	2	5	3	4	10	1	0	4	0	8	7	2	0	2	19	3	5	6	10	0	2	2	0	5	0	3	4	8	3	2	4	6	1	7	6	8	9	2	1	4	7	7	4	14	4	0	7	3	0	4	4	1	3	3	4	7	0	5	9	2	9	4	5	6	6	5	11	4	3	4	0	3	5	4	1	3	1	1	3	4	3	16	9	1	2	4	9	5	0	4	4	7	2	14	3	7	3	3	7	0	4	3	8	0	3	6	5
ENSG00000165280:ENSE00003550122:ENSE00001091832:-1:35060313:35060525:35062217:35062350:9:VCP:21:13:0:0	1	5	4	9	7	8	4	2	5	6	10	13	8	21	17	2	1	6	7	6	4	4	4	4	9	2	4	11	10	2	6	4	10	17	7	6	1	4	13	1	4	21	11	0	0	7	5	5	1	26	8	4	19	7	4	4	5	4	4	2	13	15	11	6	26	6	7	8	1	7	3	8	15	4	12	6	10	3	10	4	10	12	3	7	1	10	5	2	14	9	11	4	5	8	2	10	2	8	11	1	6	13	10	5	8	6	6	16	9	10	13	7	6	7	9	3	4	1	9	3	14	19	11	7	5	6	16	7	5	10	19	3	9	5	7	8	13	3	11	4	19	10	7	10	3	7	10	2	7	4	11	7	2	5	11	0	4	16	15	1	12	10	12	1	8	16	18	13	6	4	5	4	28	5	5	6	11	19	4	5	3	1	11	10	4	14	6	4	5	5	11	8	13	1	8	3	12	5	7	12	6	3	6	3	9	8	2	12	19	8	5	4	13	6	6	11	9	8	4	20	1	1	11	14	18	2	14	7	12	6	2	7	2	4	6	15	10	15	14	17	14	27	6	4	13	4	9	7	7	3	5	2	1	13	15	16	14	1	5	9	3	7	4	9	12	6	6	12	9	3	5	11	26	3	4	1	4	4	3	7	4	3	9	17	9	4	4	8	16	8	11	2	6	6	6	11	9	6	15	5	9	5	9	12	10	5	14	11	10	5	11	6	15	21	14	1	5	6	1	3	2	10	17	5	4	13	6	6	10	0	6	2	5	4	11	25	11	6	3	12	14	16	8	12	6	5	8	9	5	14	5	1	27	9	6	9	12	2	1	3	4	13	11	3	6	15	9	0	10	1	5	5	8	17	7	18	2	3	11	6	11	22	4	5	10	12	7	24	10	18	14	8	8	5	13	7	18	3	6	15	6	15	13	18	17	8	5	4	0	5	15	14	7	1	5	7	5	11	8	6	15	2	6	10	6	5	2	10	9	8	5	6	12	2	9	8	26	8	5	8	9	2	12	3	12
ENSG00000165280:ENSE00003550122:ENSE00001091840:-1:35060313:35060525:35062003:35062138:9:VCP:21:15:0:0	0	0	11	9	11	8	0	1	0	8	3	0	2	6	9	6	0	3	12	0	4	14	7	0	16	9	5	5	9	2	5	8	13	18	6	4	2	4	6	11	5	9	16	8	3	1	8	2	2	16	0	11	17	6	3	10	1	2	8	7	2	2	6	0	9	3	4	3	5	5	4	4	5	2	12	10	6	2	7	0	0	5	4	4	0	7	13	2	0	20	5	8	9	8	0	10	4	0	12	4	6	5	6	13	15	4	5	8	2	3	8	5	5	6	7	4	4	10	11	11	14	16	4	8	10	1	4	15	5	10	9	2	6	0	16	11	8	6	7	6	13	9	10	14	6	6	4	2	7	6	6	9	3	8	13	12	8	12	6	2	8	4	9	9	2	7	19	13	3	6	9	4	16	0	6	0	8	10	2	4	8	2	8	6	0	11	4	4	2	7	5	8	8	0	11	7	10	1	16	7	4	4	3	4	10	17	14	9	10	5	3	6	4	4	8	8	5	8	6	13	0	5	7	13	9	0	16	2	3	4	0	8	6	6	15	11	9	13	8	9	12	10	11	10	10	2	10	4	10	4	2	4	14	5	13	11	7	0	2	8	8	1	9	14	12	0	4	4	4	12	6	6	22	2	4	2	0	0	6	7	9	0	7	6	8	8	7	16	15	10	4	13	8	4	1	12	7	4	5	7	4	6	11	4	6	4	6	6	6	0	11	12	12	11	10	12	2	0	5	5	3	2	6	9	12	9	5	4	10	5	12	0	0	4	5	12	8	3	1	8	8	6	6	6	5	4	8	20	11	3	6	6	10	5	4	2	12	4	4	8	2	10	4	2	2	15	4	4	13	4	4	14	11	8	12	3	3	5	2	2	8	21	6	4	14	2	6	15	3	5	17	2	8	4	14	14	5	6	22	13	9	12	7	10	19	13	8	3	3	0	17	6	3	4	4	2	9	6	13	3	2	4	6	4	5	0	4	8	5	10	12	15	0	6	2	1	12	4	6	16	6	1	19	8	6
ENSG00000165280:ENSE00003550122:ENSE00001606087:-1:35060313:35060525:35071757:35072014:9:VCP:21:4:0:0	2	2	6	9	10	9	4	1	2	3	5	0	5	10	12	9	1	5	4	4	5	10	4	1	19	1	1	7	10	2	5	7	7	8	3	0	6	6	7	7	8	16	7	8	6	2	4	7	5	10	10	4	16	7	5	10	3	8	8	4	3	8	6	1	13	7	4	3	8	4	8	4	4	6	9	4	5	3	8	3	6	4	2	4	4	1	6	5	10	9	12	4	4	3	4	6	5	12	7	2	5	6	4	2	7	3	3	6	8	3	4	7	5	7	5	5	4	6	4	1	7	6	6	6	3	6	8	8	4	7	4	3	5	1	6	10	3	7	8	3	8	6	4	8	4	2	1	4	14	6	8	4	2	4	8	18	5	5	5	4	16	5	9	4	1	6	22	6	6	3	5	12	19	0	0	5	5	7	0	2	6	4	9	6	6	14	5	3	1	7	8	3	8	1	7	3	7	10	3	4	2	11	7	3	12	8	3	13	10	10	4	5	3	7	4	8	6	11	6	9	3	4	11	9	4	3	10	5	5	3	3	4	3	7	8	3	13	12	8	10	7	16	5	5	2	3	5	9	3	3	2	3	2	4	11	13	10	1	4	7	1	3	1	3	9	5	6	9	3	5	6	8	25	5	1	2	3	5	3	6	7	5	3	10	8	3	9	4	5	6	5	4	3	4	8	10	10	4	5	3	8	2	8	4	7	7	5	8	5	2	8	8	7	14	13	5	1	3	4	6	4	3	10	6	10	8	2	9	8	4	7	2	6	9	8	11	11	5	5	16	7	4	5	10	8	4	3	9	13	9	2	1	15	6	4	7	10	4	6	3	6	12	1	1	3	14	7	2	7	6	8	4	6	12	8	12	7	5	3	3	13	17	3	4	8	12	11	17	13	8	12	5	5	7	11	4	14	6	12	6	8	6	7	13	14	8	1	3	0	5	8	4	5	4	2	2	3	6	8	6	11	11	4	2	7	2	4	9	4	10	4	15	5	9	6	8	15	2	5	4	12	5	10	5	7
ENSG00000165280:ENSE00003550122:ENSE00001669314:-1:35060313:35060525:35072337:35072549:9:VCP:21:2:0:0	1	0	0	1	2	2	2	0	0	3	2	4	2	1	6	5	1	1	2	2	2	3	1	0	5	1	0	2	3	1	5	0	0	1	1	2	2	4	3	0	3	4	1	2	1	2	3	1	0	3	1	1	0	2	2	3	0	0	2	0	2	2	0	2	2	3	1	5	1	3	1	1	3	1	1	0	0	3	1	1	1	2	0	0	1	2	3	0	0	2	2	0	2	2	1	4	2	0	0	0	1	1	2	1	4	0	3	4	1	1	5	3	2	2	1	2	1	1	1	1	3	1	3	2	2	0	0	1	4	5	0	0	2	2	4	1	2	2	0	0	3	2	6	0	3	0	1	5	5	1	6	3	4	3	3	4	2	1	2	1	0	1	0	2	0	1	6	3	1	2	2	1	6	0	3	1	2	3	0	0	2	3	2	1	0	4	1	2	1	0	2	0	1	2	0	0	2	1	2	1	3	3	2	1	2	1	0	3	1	1	1	1	1	2	4	1	0	7	4	2	0	1	2	6	1	1	1	2	2	1	0	0	1	1	3	3	1	1	2	3	2	3	0	1	3	1	1	5	1	3	2	4	1	0	7	3	6	0	3	1	0	3	2	3	3	0	1	0	5	2	1	8	6	1	0	3	0	1	1	0	2	0	0	5	0	2	0	6	3	1	2	3	2	1	3	4	0	3	1	2	3	0	2	1	0	0	0	0	4	4	0	2	1	2	6	0	0	2	0	1	4	0	3	3	4	2	2	2	4	2	2	2	1	0	3	4	3	2	2	5	0	3	2	4	1	1	0	2	3	3	2	1	5	5	1	1	1	3	2	0	2	3	5	1	3	4	2	2	2	4	1	3	3	2	2	5	0	1	1	2	1	3	0	2	1	0	4	4	5	2	3	0	2	0	4	2	1	0	2	5	1	4	3	2	0	1	0	2	0	2	1	2	1	3	1	3	4	0	4	0	1	2	1	2	2	1	3	3	0	2	0	5	5	4	2	1	3	2	1	1	2	3	3	1	4
ENSG00000165280:ENSE00003550122:ENSE00003495013:-1:35060313:35060525:35067891:35068063:9:VCP:21:6:0:0	4	10	7	23	15	9	13	5	6	13	14	9	8	23	30	21	3	8	16	12	6	14	2	8	30	9	6	18	18	8	13	12	18	25	10	8	5	11	19	10	8	21	12	12	5	10	7	11	6	24	19	3	11	7	9	21	1	8	15	11	8	10	14	2	21	16	10	12	6	12	15	10	9	4	7	13	9	6	11	8	15	6	10	8	11	10	16	7	10	18	16	7	3	4	5	15	11	16	17	21	7	16	15	8	16	13	7	10	11	16	18	6	17	9	11	21	11	12	9	12	10	29	16	16	5	9	6	12	14	12	29	4	7	6	18	13	13	11	21	9	20	10	15	9	11	8	7	19	25	9	13	11	6	8	20	19	6	13	16	8	10	22	11	6	7	22	51	20	4	11	8	13	23	20	7	10	11	12	6	12	7	4	17	15	9	22	12	15	8	15	17	14	16	3	11	3	15	8	18	9	5	7	14	6	14	13	23	15	16	11	17	8	7	9	16	15	12	16	22	29	12	3	15	19	18	5	18	11	12	9	3	12	8	21	14	11	24	10	14	19	16	30	11	6	18	8	14	21	7	5	8	8	11	12	27	12	29	5	8	15	13	10	7	13	17	12	13	16	7	10	5	23	30	16	4	9	6	9	10	8	8	15	5	22	17	12	16	13	30	5	16	20	15	11	8	14	18	16	13	7	15	10	11	7	4	7	9	10	10	7	7	16	31	11	23	20	11	7	6	18	9	10	24	23	16	18	10	10	6	12	17	6	15	14	8	12	6	9	15	25	16	7	15	14	8	10	12	22	14	17	10	4	35	14	14	19	17	3	10	9	4	20	21	4	10	22	6	4	16	14	15	16	18	15	18	14	11	12	12	10	10	25	17	15	20	13	20	32	15	16	23	13	11	19	29	10	25	12	14	18	7	12	12	39	9	13	13	12	5	12	11	20	21	15	9	7	17	8	19	11	17	19	5	8	8	12	12	13	9	18	14	36	10	15	10	9	21	16	7	9	11	10	13	16	23
ENSG00000165280:ENSE00003550122:ENSE00003519681:-1:35060313:35060525:35061577:35061689:9:VCP:21:17:0:0	2	0	4	4	3	3	3	0	1	4	1	0	7	4	7	6	3	3	3	2	1	3	1	5	7	3	0	1	6	0	4	3	0	3	0	4	2	3	5	2	6	8	5	2	4	0	3	1	1	6	2	1	3	0	3	7	0	1	5	3	3	3	2	0	7	3	1	3	2	0	3	2	2	2	8	6	5	2	1	1	1	2	2	1	1	1	4	0	2	2	2	1	7	1	0	2	0	6	5	2	1	3	5	4	2	3	0	2	0	6	3	0	1	1	2	2	3	2	2	3	1	5	5	6	4	1	3	8	5	9	6	2	1	1	2	2	5	1	6	4	7	1	6	3	0	0	3	2	6	4	2	3	0	1	2	3	1	6	3	1	3	12	2	2	0	3	5	1	1	4	0	1	5	0	4	0	2	5	1	1	3	2	2	4	2	5	2	4	1	1	3	5	5	0	3	2	3	4	2	1	2	1	5	5	6	3	1	6	8	2	1	5	2	2	7	5	0	3	3	5	2	2	1	6	7	2	2	2	4	3	3	1	0	1	3	3	2	6	1	5	5	6	1	1	5	4	1	1	3	0	1	1	3	6	5	3	8	1	0	1	0	5	3	4	1	0	1	8	3	5	0	3	15	0	1	0	1	3	4	4	9	6	3	6	2	6	1	3	2	4	2	6	3	2	3	2	1	1	3	6	2	2	5	3	1	2	3	1	1	0	1	2	1	5	3	2	0	1	1	5	3	1	6	5	6	4	3	2	5	1	4	2	0	1	4	6	9	1	2	6	2	0	6	2	6	1	0	2	2	7	0	2	1	6	0	1	3	1	1	1	0	3	1	0	2	7	2	3	3	1	4	2	4	6	8	4	0	2	1	0	4	9	0	2	6	6	4	9	2	4	6	4	4	3	5	4	7	3	6	4	2	4	1	7	3	5	2	1	0	2	2	5	4	3	1	2	4	3	1	2	3	6	3	0	1	0	3	6	2	3	2	8	2	5	1	6	4	3	0	4	7	2	4	1	4
ENSG00000165280:ENSE00003550122:ENSE00003523069:-1:35060313:35060525:35062978:35063080:9:VCP:21:12:0:0	1	3	8	7	16	4	5	1	4	4	3	10	7	7	8	12	1	10	9	5	8	5	9	2	26	7	4	7	12	3	4	6	7	13	2	9	6	6	11	6	7	22	11	5	4	7	6	5	10	13	8	9	11	8	4	8	1	6	8	3	4	10	12	1	11	6	5	10	7	7	8	6	8	4	10	8	8	6	7	3	4	6	5	2	4	3	6	4	6	6	11	6	6	7	5	9	4	7	6	5	4	8	12	5	14	6	7	10	9	7	9	3	9	7	6	5	10	4	7	9	8	19	8	5	2	10	10	9	15	8	8	2	6	2	10	12	7	4	9	9	12	10	10	7	5	7	7	7	7	11	7	3	4	5	5	6	6	9	14	4	11	9	11	5	2	10	24	9	3	3	7	3	16	7	7	2	5	12	9	8	2	0	9	13	6	8	2	8	3	7	12	5	10	3	7	0	10	14	4	11	1	3	13	6	12	10	7	9	8	6	6	5	5	6	10	7	2	8	5	11	5	6	5	12	14	2	4	3	8	3	0	5	6	7	8	6	9	12	8	10	9	16	6	5	9	5	12	13	7	5	4	8	7	6	5	4	14	2	4	6	7	4	5	10	16	5	7	5	9	5	3	14	16	3	1	3	3	6	8	9	6	15	2	14	13	3	6	5	15	10	6	9	5	8	4	14	9	6	7	3	8	4	10	7	6	8	9	4	3	4	10	9	12	15	13	12	3	1	5	5	1	4	10	8	7	4	10	5	7	6	9	2	8	1	11	9	10	8	3	9	6	10	13	9	5	5	2	9	10	9	3	2	16	13	12	8	25	3	3	3	6	8	2	3	3	14	3	2	7	7	5	7	5	9	5	14	5	2	6	5	7	13	5	2	13	10	10	9	5	7	13	13	5	14	8	10	10	4	11	7	4	8	13	15	19	4	4	3	1	5	9	13	5	4	4	3	9	12	8	14	18	5	4	4	12	4	7	7	1	10	6	17	8	12	12	12	15	5	7	7	9	7	9	17	12
ENSG00000165280:ENSE00003550122:ENSE00003587441:-1:35060313:35060525:35066675:35066817:9:VCP:21:7:0:0	4	5	8	13	9	4	5	9	4	11	6	5	13	14	15	11	7	6	4	5	3	5	8	4	26	10	1	12	13	4	12	5	15	22	1	1	4	7	9	7	8	17	10	3	7	9	5	6	10	16	10	9	13	6	13	10	1	9	3	7	10	9	13	5	10	12	6	10	11	5	5	6	1	13	8	8	10	8	8	4	7	7	6	5	9	11	8	7	7	16	15	5	7	3	10	12	12	7	6	6	4	13	8	6	9	7	8	10	7	8	4	4	3	3	5	10	11	5	8	4	9	14	11	9	3	10	8	9	6	8	15	8	3	5	16	9	11	5	13	7	16	9	14	10	13	9	7	6	9	7	11	4	6	9	6	13	3	6	6	3	17	12	9	4	5	13	22	13	5	6	10	13	25	4	6	12	9	7	6	8	11	9	3	9	7	6	11	9	3	10	11	3	13	4	6	0	8	6	10	5	2	12	5	8	16	14	4	12	11	8	10	19	6	11	6	13	7	15	11	17	11	7	10	14	10	4	10	12	12	6	4	10	3	8	16	9	16	10	4	16	6	31	8	9	13	8	5	17	6	7	3	5	13	7	17	17	12	5	3	5	7	12	4	8	21	6	9	20	5	13	6	10	20	9	3	5	4	13	10	9	12	4	9	17	3	5	13	12	15	11	10	8	12	8	12	8	9	9	8	5	12	9	8	12	4	6	9	9	3	6	11	9	11	8	18	12	3	10	2	10	6	7	16	19	9	12	8	12	8	8	8	9	10	8	10	10	4	11	4	15	8	8	12	13	12	3	12	12	15	21	12	4	25	16	7	11	24	6	8	6	3	6	4	6	5	17	17	2	16	6	11	7	10	8	9	9	11	13	11	5	6	26	6	5	13	8	11	17	12	17	13	6	5	10	14	7	26	10	14	16	7	11	13	24	13	9	7	6	6	4	14	10	14	6	5	4	9	9	13	5	10	9	5	3	4	5	9	7	8	11	7	32	5	16	4	13	27	9	6	15	9	4	14	7	22
ENSG00000165280:ENSE00003550122:ENSE00003618917:-1:35060313:35060525:35064154:35064285:9:VCP:21:11:0:0	1	0	0	2	1	0	2	0	0	0	3	0	0	0	1	0	0	2	0	2	0	0	0	0	2	0	0	0	4	1	0	0	2	2	0	3	0	0	2	0	1	6	1	1	2	0	0	0	1	3	2	2	2	6	0	2	0	0	4	3	0	1	5	1	3	3	2	1	3	0	0	2	1	0	0	0	0	1	0	0	0	2	2	0	1	1	3	1	0	0	1	2	2	0	0	4	1	2	1	1	0	0	0	0	2	1	1	1	0	0	7	2	2	2	1	0	0	2	0	0	2	5	0	2	2	0	0	0	0	3	1	1	0	0	4	0	2	0	1	1	0	7	0	4	3	0	1	1	4	3	0	2	0	1	3	2	0	2	2	0	3	0	1	1	1	2	0	0	0	0	0	4	3	1	0	0	2	2	1	1	5	1	0	0	4	3	0	2	0	1	0	0	4	0	2	0	1	0	2	1	2	3	6	1	3	4	0	0	4	2	0	4	2	0	2	0	0	2	0	3	0	0	0	0	3	0	2	0	3	0	0	0	0	3	2	0	2	3	2	3	0	0	1	2	1	0	5	2	0	1	0	1	0	0	0	2	1	0	0	0	1	2	0	2	0	0	1	0	2	2	0	5	3	0	0	0	0	0	0	2	6	2	0	0	4	2	0	1	4	2	0	0	2	3	0	2	3	0	0	0	2	1	0	0	0	0	0	2	0	0	3	6	2	0	1	0	0	1	0	0	0	0	2	2	0	0	0	0	2	0	5	1	3	0	0	0	3	2	0	3	1	0	0	4	1	0	1	1	1	4	4	1	2	0	0	1	2	0	0	2	2	0	5	2	0	0	0	0	2	0	0	4	0	2	1	2	1	2	0	0	1	0	0	0	2	0	3	1	2	4	0	2	0	2	1	4	3	1	0	1	1	9	0	2	1	2	0	2	0	2	0	6	0	2	0	0	5	1	0	1	4	1	0	0	2	0	0	0	1	0	4	4	1	2	0	2	6	0	0	0	1	0	1	2	1
ENSG00000165280:ENSE00003550122:ENSE00003669115:-1:35060313:35060525:35061015:35061179:9:VCP:21:18:0:0	8	12	7	21	16	18	15	5	4	6	19	24	13	27	33	25	2	9	5	10	14	15	11	10	41	13	6	23	9	1	16	19	10	32	11	7	7	9	37	11	14	29	13	13	11	16	7	13	12	36	16	14	35	17	11	27	2	23	12	9	23	30	17	6	35	20	14	12	25	9	15	16	12	13	21	23	20	17	11	15	17	18	12	1	11	11	13	10	7	36	35	12	7	15	15	19	10	11	19	19	6	20	9	20	12	16	10	13	32	20	12	15	11	10	7	15	13	7	6	16	20	38	9	7	7	14	16	17	18	27	31	7	22	7	24	10	20	8	25	10	32	11	15	20	16	9	10	9	24	19	21	12	10	15	28	15	5	16	29	23	26	22	17	15	5	18	43	31	10	17	24	13	54	10	9	8	21	27	6	12	12	5	8	22	14	20	14	32	12	9	18	10	26	4	17	9	13	17	16	32	12	19	23	1	34	16	9	16	18	13	15	19	5	17	32	15	12	16	13	34	11	7	13	21	23	11	23	8	23	11	4	9	4	12	22	11	26	25	18	28	27	55	9	15	18	9	16	38	12	8	3	16	24	11	39	31	33	6	8	13	8	6	4	18	21	8	21	24	23	10	7	27	41	8	7	11	10	17	9	11	14	14	16	44	11	15	24	19	31	19	14	24	23	11	11	20	22	11	17	7	17	15	10	11	10	4	22	18	10	10	15	13	23	39	29	25	18	11	5	12	14	11	22	23	18	32	25	12	16	16	16	9	16	17	15	27	11	22	4	28	7	12	21	17	17	15	11	21	11	19	14	9	32	14	12	23	28	9	14	9	13	23	9	3	4	29	11	11	26	14	10	10	14	16	17	18	11	12	16	9	23	50	14	9	24	18	13	37	23	27	34	10	11	21	23	12	33	8	18	16	23	26	17	40	38	23	4	6	7	14	30	22	18	10	10	12	23	9	23	27	26	20	18	14	29	14	10	15	16	33	15	44	7	22	16	20	45	21	12	18	21	8	14	16	15
ENSG00000165280:ENSE00003561134:ENSE00001091832:-1:35057376:35057530:35062217:35062350:9:VCP:28:13:0:0	0	0	0	1	0	0	0	0	2	1	3	0	2	2	6	0	0	0	1	0	0	3	0	0	1	0	4	2	0	0	1	0	0	0	0	0	3	1	0	0	4	3	0	0	1	0	0	0	0	1	1	3	2	0	0	0	0	0	1	2	0	2	2	0	4	2	0	1	0	0	1	2	2	1	0	2	1	3	3	0	1	1	2	0	0	0	4	0	1	1	2	0	2	0	2	0	6	3	2	3	0	1	2	0	3	0	1	0	0	2	0	0	0	2	0	0	0	0	0	0	2	4	2	1	2	4	4	2	0	1	0	2	1	2	0	2	2	0	10	0	3	5	2	0	0	0	0	0	3	0	0	0	0	1	3	0	2	1	3	2	0	0	2	0	0	2	2	2	0	2	0	0	1	0	0	1	0	6	0	0	1	0	1	0	1	1	1	2	0	0	1	1	0	0	4	0	0	2	2	1	1	1	0	2	1	4	1	3	2	2	3	0	2	1	0	3	0	0	0	2	0	0	1	0	2	0	2	0	0	0	0	0	0	1	2	1	1	2	1	0	0	8	3	0	4	0	1	0	4	0	0	3	3	0	4	2	3	0	0	0	0	0	0	0	4	0	6	1	0	0	0	5	2	1	1	0	0	2	3	2	1	2	0	1	1	0	0	3	1	2	2	2	0	0	0	1	2	4	0	3	1	0	0	1	0	0	1	0	4	0	0	1	5	2	1	2	0	0	0	0	0	4	3	0	1	0	0	1	1	5	0	0	0	0	0	2	0	2	0	3	2	1	1	0	3	0	0	1	0	0	2	0	5	5	3	2	2	0	0	2	0	3	0	2	2	2	0	1	5	0	2	0	0	3	0	2	1	5	1	0	2	2	1	0	0	0	0	0	1	1	0	1	0	3	2	1	0	2	0	0	4	0	2	2	0	0	1	0	0	0	2	0	0	0	0	2	0	0	0	3	4	0	0	0	2	0	2	1	0	5	2	6	6	0	4	2	2	0	1	0	1	2	2	2	0
ENSG00000165280:ENSE00003561134:ENSE00001091840:-1:35057376:35057530:35062003:35062138:9:VCP:28:15:0:0	0	0	1	1	3	3	0	0	0	1	3	2	2	3	4	0	0	1	2	1	1	1	4	2	6	2	1	6	6	0	2	6	3	8	1	2	3	0	4	2	2	4	1	2	2	1	0	1	0	5	1	7	8	1	2	1	1	1	1	1	1	3	3	0	5	5	3	3	0	1	2	6	1	1	2	2	5	2	2	1	2	1	0	0	0	3	0	0	1	6	3	1	0	2	0	2	2	0	0	1	1	0	2	3	2	0	1	1	4	1	2	1	4	2	0	1	0	2	1	2	1	6	2	0	2	0	6	7	0	1	2	0	4	0	4	1	0	0	5	1	6	5	3	1	3	1	0	0	6	2	4	4	1	1	6	2	0	5	3	1	5	4	6	1	0	4	2	10	0	3	1	0	2	0	1	1	3	3	0	2	1	0	0	0	0	1	1	5	0	2	0	1	4	0	5	0	1	0	4	2	3	4	1	3	1	5	2	2	2	3	0	3	2	5	5	1	2	2	5	3	1	1	1	2	3	2	2	0	2	3	1	2	3	1	3	0	6	4	1	2	1	3	1	0	4	1	1	1	3	1	2	2	2	0	5	5	2	0	3	1	0	2	1	4	8	1	1	0	3	3	0	0	6	0	0	3	1	2	2	0	6	3	0	3	6	2	0	1	10	4	0	2	2	0	1	7	2	0	0	2	3	0	1	0	2	1	2	4	2	0	5	2	6	7	3	0	4	1	0	0	0	3	0	8	2	6	0	0	4	2	5	0	4	1	0	2	0	2	1	2	0	2	4	3	0	1	0	6	3	0	5	0	4	5	4	4	2	0	0	0	1	2	2	0	1	1	0	0	2	1	1	3	0	6	2	2	0	1	5	0	1	3	0	2	5	3	5	3	3	8	5	3	0	3	3	1	0	0	3	3	1	6	0	3	6	2	0	0	1	0	5	5	0	4	0	0	1	0	2	7	1	1	0	2	6	0	1	6	2	0	3	9	2	6	3	3	3	0	2	3	6	2	1	2	3
ENSG00000165280:ENSE00003561134:ENSE00001365122:-1:35057376:35057530:35072277:35072627:9:VCP:28:3:0:0	3	2	2	0	2	1	1	1	0	0	0	1	1	2	0	1	0	0	0	2	1	0	1	1	0	0	3	1	0	0	0	2	2	1	1	3	1	2	2	1	2	2	1	3	1	1	1	1	1	7	1	1	6	1	3	0	0	3	5	1	3	3	2	0	2	2	1	2	2	3	1	0	1	0	1	2	3	1	0	1	2	1	0	0	0	2	2	0	1	1	1	3	1	2	0	2	1	3	1	1	0	3	1	1	1	1	2	2	0	2	5	3	0	1	0	0	3	1	0	3	2	6	8	0	2	0	1	2	2	2	1	0	1	0	2	2	3	1	1	3	3	3	4	0	2	2	1	2	2	1	2	2	1	2	0	1	0	4	2	0	1	2	1	0	0	2	4	1	1	1	0	0	4	1	2	2	3	0	1	2	0	1	1	0	0	1	0	3	1	3	1	3	2	1	4	1	5	0	1	1	3	0	4	1	0	0	0	4	3	2	1	1	1	3	6	0	0	3	0	3	1	0	2	1	2	0	0	2	0	0	3	0	1	0	1	2	1	1	3	5	1	5	0	1	1	1	1	4	2	0	0	0	0	4	2	3	3	2	3	2	0	3	0	1	2	0	0	2	2	1	0	3	3	0	0	1	1	0	0	1	4	2	0	1	0	1	2	0	2	0	0	1	3	2	0	2	0	3	1	1	3	2	2	1	1	0	3	2	1	0	0	1	2	2	3	3	0	0	1	1	0	1	4	1	1	1	1	1	1	1	2	1	2	0	2	3	2	1	0	2	1	2	4	5	2	0	4	3	4	2	3	2	1	1	2	4	3	0	4	1	0	1	2	0	0	0	0	0	3	1	0	1	2	1	0	1	1	2	0	1	0	3	0	1	3	0	1	7	2	2	5	1	0	2	0	4	1	3	5	2	4	2	1	3	2	2	1	0	0	0	1	1	1	1	2	0	2	0	1	2	2	1	0	1	4	0	2	2	1	1	1	6	1	0	2	1	5	0	0	2	0	0	2	3	0
ENSG00000165280:ENSE00003561134:ENSE00001606087:-1:35057376:35057530:35071757:35072014:9:VCP:28:4:0:0	3	2	3	6	3	6	1	0	1	5	2	5	3	6	5	2	1	3	4	2	3	5	2	7	8	5	4	5	7	0	7	6	1	5	0	5	2	2	9	7	1	7	7	4	0	4	2	3	0	11	6	5	9	2	4	5	1	0	9	0	3	8	5	1	13	2	4	6	4	2	0	3	3	0	3	5	8	3	6	0	6	9	1	4	3	5	4	1	2	8	12	4	1	1	2	4	5	4	3	6	1	8	8	3	4	2	4	2	4	2	6	5	4	3	0	1	0	3	4	3	5	14	8	3	3	1	2	3	2	8	5	0	3	0	7	10	7	0	7	2	10	3	7	1	4	8	3	2	6	3	6	1	0	2	6	0	2	7	4	2	3	6	2	1	1	5	7	7	1	4	2	5	9	2	12	2	1	9	1	4	0	0	5	11	1	10	5	6	0	1	12	3	7	0	6	0	10	7	3	4	2	5	6	2	4	3	5	8	5	2	7	12	5	3	5	3	4	6	7	7	1	0	5	10	12	2	3	1	4	3	2	2	5	1	5	5	9	5	4	9	6	12	2	3	8	5	6	13	1	3	1	2	4	3	17	8	4	1	0	1	0	0	0	9	5	0	4	5	1	2	2	6	12	3	0	0	1	2	4	6	2	3	0	7	7	6	2	3	11	5	2	5	2	2	5	3	7	3	5	5	8	4	1	4	4	1	5	7	3	0	4	4	15	8	7	3	1	1	0	2	1	5	4	4	1	7	3	1	2	1	3	0	3	6	8	10	3	4	0	9	4	6	10	5	3	3	1	10	5	4	5	1	12	7	8	10	9	0	2	0	2	6	3	5	3	6	7	2	6	1	1	10	1	7	6	6	3	6	3	0	2	9	0	0	6	3	8	5	7	8	7	5	1	5	6	17	9	5	9	4	3	8	5	11	15	12	4	2	0	4	11	12	3	3	3	1	3	4	1	9	6	6	0	8	4	1	3	5	0	4	1	13	3	4	7	7	12	1	4	3	3	0	7	10	7
ENSG00000165280:ENSE00003561134:ENSE00001821886:-1:35057376:35057530:35061577:35061630:9:VCP:28:16:0:0	2	6	7	5	8	13	4	3	1	9	6	12	3	10	12	7	2	9	6	3	10	4	10	7	16	3	4	11	8	2	11	11	8	20	3	9	15	6	15	8	9	19	12	4	9	8	6	2	6	12	8	9	25	8	9	11	1	4	18	7	7	10	5	1	10	9	8	3	15	9	0	8	7	5	9	9	14	8	16	2	9	11	5	8	7	9	7	4	6	9	15	8	3	8	2	13	6	5	9	12	6	7	10	8	11	4	3	11	10	8	14	10	10	6	6	5	3	7	4	8	11	26	16	10	8	3	10	20	13	7	9	3	10	1	15	22	10	3	17	5	22	17	13	7	10	4	5	8	9	8	5	14	4	6	12	4	5	15	9	3	11	7	12	5	3	11	19	17	7	11	4	7	15	6	2	2	9	13	1	4	9	1	16	9	4	12	6	16	3	7	11	7	9	1	20	0	14	9	10	8	4	10	8	9	5	17	4	12	13	7	5	9	13	3	13	4	10	8	19	14	4	7	8	6	8	3	6	2	16	5	6	9	1	9	10	9	21	14	13	22	12	25	4	9	10	4	5	12	15	3	8	8	10	8	15	15	7	6	3	5	4	8	14	11	11	5	16	4	9	8	0	9	9	2	3	3	4	6	18	3	9	5	0	16	6	12	3	11	13	13	13	8	15	5	8	20	5	8	7	6	13	8	8	4	5	0	10	14	6	6	11	10	15	16	14	15	7	3	2	3	2	8	8	14	5	11	9	4	12	2	21	4	6	8	7	11	12	5	2	13	8	10	11	12	9	4	4	13	14	7	6	2	14	15	10	15	21	3	6	3	4	15	9	5	3	14	7	3	9	5	4	7	6	6	10	12	9	8	11	2	11	14	4	3	12	14	15	14	7	14	15	12	1	20	13	15	12	4	10	10	6	18	9	13	21	16	11	1	1	7	12	11	6	11	4	4	6	9	3	16	10	5	1	4	14	3	6	6	3	12	5	17	4	11	4	10	22	3	2	13	16	2	6	13	9
ENSG00000165280:ENSE00003561134:ENSE00001915969:-1:35057376:35057530:35059061:35059219:9:VCP:28:26:0:0	0	6	12	10	18	12	10	6	0	16	12	10	6	18	12	10	4	10	2	14	22	8	6	8	18	10	2	14	12	4	10	24	14	28	2	4	18	12	18	8	4	16	10	10	2	10	4	9	10	22	16	8	21	6	6	12	4	12	18	4	6	16	14	2	22	10	8	18	18	18	4	10	10	12	14	12	8	14	10	4	8	10	12	6	4	8	8	0	0	16	16	4	8	18	6	24	10	12	6	10	4	2	4	8	14	4	12	22	16	18	6	8	12	14	10	4	14	14	14	14	20	18	14	16	14	2	8	18	16	12	8	4	16	4	18	13	18	4	20	6	22	16	20	8	16	8	4	8	12	4	10	18	4	8	22	24	22	18	12	4	24	16	36	2	4	22	18	22	10	8	6	6	20	4	6	6	6	14	2	16	8	4	10	22	6	18	12	10	8	6	6	8	16	4	24	4	16	8	10	8	4	14	12	4	10	24	12	10	9	14	8	4	18	8	10	16	26	20	12	34	6	6	14	20	8	2	12	12	26	12	4	16	2	8	12	8	22	10	12	30	12	30	8	10	14	4	10	8	8	10	8	4	8	18	24	22	16	4	6	8	2	10	2	8	8	14	12	22	14	6	8	14	24	2	6	2	4	16	14	2	18	6	2	16	14	4	4	24	20	16	18	10	12	10	12	30	22	10	14	2	26	6	8	12	10	6	12	12	8	6	12	22	16	24	14	14	2	12	6	4	0	8	12	34	12	6	12	8	14	6	20	6	4	8	16	6	12	20	4	16	14	14	8	16	10	4	6	18	20	6	12	4	22	14	12	14	22	6	4	10	2	16	4	2	10	14	10	6	16	8	14	18	8	8	14	10	8	8	18	2	22	22	4	10	10	18	14	24	4	16	14	12	10	16	12	16	12	8	10	14	8	18	6	24	23	14	2	0	2	0	30	12	18	14	6	4	14	12	14	18	20	10	4	6	20	6	6	8	8	14	12	40	12	24	4	4	26	16	8	12	12	4	22	8	14
ENSG00000165280:ENSE00003561134:ENSE00001958691:-1:35057376:35057530:35060313:35060923:9:VCP:28:20:0:0	1	9	7	10	15	34	2	8	6	5	12	14	28	30	21	20	5	10	6	12	11	14	20	3	29	18	5	37	37	15	27	26	20	51	3	13	15	23	19	11	7	6	22	11	14	13	8	11	1	25	17	24	43	6	18	26	2	26	21	18	8	4	19	6	23	29	16	0	14	7	4	23	22	1	39	24	24	9	27	10	10	10	19	15	14	26	11	2	7	29	36	23	19	16	9	31	14	4	6	13	4	5	12	11	9	12	7	22	24	13	13	37	15	17	13	13	10	12	23	9	30	50	13	11	12	4	21	33	14	10	23	6	29	3	47	10	6	3	15	7	30	27	8	9	14	6	1	14	23	15	16	35	5	14	41	9	21	19	20	4	30	27	37	7	4	23	26	40	8	10	22	12	21	2	5	11	29	16	13	14	13	4	29	21	6	14	9	29	11	18	26	10	15	7	42	2	21	15	28	16	11	32	6	10	19	36	11	17	23	11	13	13	23	15	42	21	15	24	10	12	13	10	18	15	24	5	40	5	35	8	7	14	6	9	27	11	18	23	17	47	25	26	16	23	15	9	21	22	17	3	14	8	3	8	44	23	29	9	13	5	6	12	10	12	24	9	40	19	9	11	5	19	38	23	10	2	7	4	9	14	24	12	12	32	35	28	12	13	41	19	8	15	25	10	6	35	11	12	11	12	17	8	20	12	9	13	23	18	17	13	26	17	22	29	25	23	8	14	4	16	12	19	39	42	18	21	9	6	34	5	32	1	6	11	8	19	14	9	10	32	15	11	17	15	8	16	5	34	35	15	9	3	23	19	38	12	24	17	12	19	10	18	16	4	11	21	15	10	29	5	10	22	6	21	14	14	6	7	27	6	22	33	3	10	27	23	34	24	19	20	29	15	7	34	9	13	13	14	20	15	17	31	12	32	47	23	19	3	7	9	11	9	34	13	11	6	18	10	17	19	26	8	2	5	40	10	11	26	5	26	14	54	6	25	10	6	34	6	2	22	38	10	11	21	17
ENSG00000165280:ENSE00003561134:ENSE00003485624:-1:35057376:35057530:35068251:35068362:9:VCP:28:5:0:0	0	0	2	5	5	2	2	0	0	2	2	5	2	0	4	2	0	2	2	0	0	0	0	0	4	0	3	2	2	0	4	2	1	2	0	1	0	1	3	0	0	4	2	3	0	3	0	0	0	4	2	0	2	0	2	5	0	3	0	0	0	1	1	0	0	1	2	2	0	2	0	4	1	0	0	4	2	2	3	2	0	2	0	4	0	0	0	0	4	4	1	0	2	4	0	5	4	0	0	0	2	5	2	0	3	0	0	4	4	1	1	2	2	3	2	0	0	0	0	1	0	2	3	0	0	0	2	0	0	4	2	0	3	0	3	4	2	4	2	0	5	1	2	2	4	0	0	2	0	2	2	4	0	6	2	4	4	5	2	0	0	1	2	0	0	0	3	0	0	0	0	2	6	6	2	1	2	6	0	2	0	0	0	0	0	1	0	5	0	0	2	0	6	0	2	0	0	0	0	1	3	1	2	2	3	3	1	0	2	0	0	0	2	0	0	3	2	0	0	3	0	0	6	0	2	0	4	0	4	0	0	0	0	0	3	2	4	0	2	5	4	2	0	2	0	0	4	4	0	4	0	0	2	0	3	3	1	1	2	0	2	0	2	4	0	0	5	0	0	4	2	2	5	0	0	0	0	2	5	2	0	0	0	8	0	0	0	2	6	1	0	0	1	0	0	2	0	5	0	0	3	4	2	2	0	0	2	1	0	0	0	2	0	4	4	3	0	0	0	0	0	0	6	2	2	0	1	0	0	2	2	0	2	0	0	5	0	2	1	3	0	1	1	0	3	0	0	2	1	2	4	2	3	0	0	0	1	0	2	0	0	3	0	0	0	2	0	0	4	2	4	5	0	0	2	0	2	0	2	0	0	6	0	4	0	0	2	8	0	5	0	0	0	1	2	6	2	0	0	0	0	0	2	3	2	4	7	0	0	1	6	5	0	3	2	0	4	1	0	2	0	0	0	2	5	0	0	2	0	0	0	4	2	0	0	1	0	0	0	2	6	2	10	0	2
ENSG00000165280:ENSE00003561134:ENSE00003495013:-1:35057376:35057530:35067891:35068063:9:VCP:28:6:0:0	4	2	0	6	6	4	0	4	0	6	6	5	2	12	12	3	0	0	0	0	4	4	7	0	0	4	2	2	6	2	4	0	2	6	1	4	0	2	9	0	2	5	3	3	2	6	4	0	4	4	1	4	5	6	4	4	2	2	0	6	2	5	2	1	5	4	2	0	2	2	2	0	0	8	4	1	6	2	4	4	2	0	6	0	2	4	2	0	0	2	4	0	3	0	4	4	4	2	0	0	6	0	2	1	6	6	4	7	0	4	0	2	2	0	0	2	2	3	4	2	7	4	2	2	2	2	5	6	6	4	8	4	0	4	2	0	9	2	0	4	11	10	3	3	0	0	0	2	8	2	14	4	2	2	4	4	3	2	4	4	2	8	6	2	0	4	11	6	6	4	1	4	2	2	2	0	2	4	4	2	3	0	5	2	2	6	2	8	4	3	4	4	6	6	3	0	7	2	8	0	0	8	8	2	9	4	0	0	4	6	6	6	5	5	6	6	0	1	2	12	4	2	6	4	7	0	0	0	7	6	1	0	0	6	10	4	4	8	6	8	0	4	4	4	6	2	6	4	2	0	0	4	4	1	4	2	2	2	2	2	4	4	2	8	5	0	12	5	2	3	2	7	9	2	0	2	0	2	0	0	4	4	2	10	5	0	10	2	8	4	2	8	7	1	0	7	4	4	2	2	6	0	2	4	2	2	4	3	6	0	8	2	7	4	6	2	0	0	0	0	4	4	15	3	4	2	8	6	7	0	2	2	6	2	4	4	4	6	2	4	3	2	2	4	6	6	2	5	6	4	0	4	13	7	4	4	4	4	0	2	4	4	4	0	2	5	4	4	11	6	6	10	0	8	10	8	4	0	8	2	0	19	1	2	2	4	12	8	4	2	4	2	1	2	8	4	7	3	7	2	3	4	8	6	12	8	2	0	0	4	9	8	4	4	0	0	8	6	4	2	4	6	3	3	10	4	6	2	4	8	0	12	4	2	2	6	17	6	4	8	9	4	4	0	9
ENSG00000165280:ENSE00003561134:ENSE00003519681:-1:35057376:35057530:35061577:35061689:9:VCP:28:17:0:0	0	1	1	1	1	2	0	0	0	0	2	0	2	1	8	3	0	0	2	2	1	0	0	0	2	2	2	0	1	0	0	2	1	5	0	1	2	2	4	3	3	6	3	3	1	0	0	0	1	2	0	0	6	0	0	1	2	0	2	2	2	3	2	1	6	6	4	0	1	1	0	4	4	0	2	5	2	4	0	0	1	0	3	0	0	5	1	2	1	4	1	4	0	0	0	3	1	4	1	6	5	0	1	0	1	1	0	0	2	0	6	3	1	2	1	0	0	0	0	3	1	3	5	0	0	2	3	0	0	2	2	0	1	0	2	8	2	0	0	2	2	0	3	1	2	0	0	1	3	1	0	3	0	0	2	4	4	1	1	2	1	8	2	0	0	4	2	5	0	6	1	1	8	2	2	0	1	0	1	0	1	0	5	2	0	2	0	4	2	1	3	3	2	2	3	0	2	1	2	3	1	0	0	4	6	6	0	0	2	2	1	0	1	2	10	3	1	3	6	3	2	0	4	3	3	2	2	0	4	1	3	0	3	0	0	1	1	5	3	6	1	2	0	0	2	2	4	0	1	1	3	0	3	0	7	2	2	1	1	2	0	1	2	0	3	2	4	1	2	4	1	3	7	0	0	0	1	5	1	2	3	0	0	1	1	0	1	0	4	1	3	0	2	1	3	4	0	2	0	0	3	2	1	0	1	1	4	0	0	1	2	3	4	6	6	1	0	0	0	0	1	2	1	7	0	1	2	0	0	0	5	0	0	5	1	0	3	2	2	1	2	2	0	1	0	0	0	5	0	0	2	0	3	0	0	0	5	0	0	1	1	1	1	2	2	4	1	0	1	0	0	4	1	3	0	0	1	0	0	0	1	6	0	1	5	0	1	1	1	2	3	2	0	0	4	5	2	2	2	0	1	1	4	7	8	3	2	0	1	3	5	0	1	1	1	2	3	0	1	4	1	0	4	1	4	0	1	0	2	1	4	5	3	2	2	2	4	1	0	0	2	0	6	1	1
ENSG00000165280:ENSE00003561134:ENSE00003523069:-1:35057376:35057530:35062978:35063080:9:VCP:28:12:0:0	3	1	2	4	1	9	0	1	1	2	1	1	3	10	1	3	2	1	4	1	6	1	3	3	6	2	2	7	5	1	1	1	6	7	2	5	1	6	7	4	7	4	1	4	1	1	3	4	1	9	3	2	7	2	4	9	0	1	11	3	5	4	4	0	7	3	3	2	5	3	3	4	2	1	6	2	8	6	6	2	4	2	3	2	3	2	3	3	2	6	6	3	1	2	1	5	0	4	4	3	2	3	2	1	6	3	1	3	3	5	8	3	1	2	1	7	1	2	2	3	5	10	10	2	4	3	0	4	5	0	5	1	6	0	9	3	2	1	8	3	6	6	2	1	4	2	1	3	1	6	4	4	1	2	3	1	0	8	6	2	3	1	6	2	0	10	9	4	0	7	1	1	11	1	2	1	1	7	2	6	4	1	5	5	3	6	3	6	0	2	4	4	6	1	6	1	6	5	2	8	2	2	3	2	2	9	1	7	3	5	2	2	4	5	8	3	2	4	1	3	3	4	3	3	5	1	7	3	2	2	2	4	1	3	9	3	8	2	4	10	9	9	2	8	4	0	7	4	4	1	3	3	6	1	4	5	8	3	2	2	2	4	2	7	4	3	3	5	3	3	1	7	6	3	1	1	1	0	4	4	7	3	2	2	8	5	2	6	6	2	5	5	7	4	4	10	1	3	2	1	3	5	4	1	3	1	8	5	5	3	3	2	6	11	2	6	3	2	1	3	2	1	3	3	4	8	1	3	7	3	8	0	4	1	7	6	4	5	0	5	1	2	3	4	1	2	1	6	6	4	2	5	4	4	8	3	8	0	1	1	2	8	1	4	3	11	0	0	6	0	4	6	1	4	4	4	1	1	4	0	1	7	2	2	2	3	2	8	6	11	6	2	1	5	9	10	5	1	2	2	1	2	5	7	5	6	1	2	1	3	10	3	2	4	5	1	2	4	2	3	3	0	0	4	5	0	2	5	0	8	1	10	1	3	7	5	9	1	0	5	7	2	11	9	3
ENSG00000165280:ENSE00003561134:ENSE00003541917:-1:35057376:35057530:35059493:35059801:9:VCP:28:23:0:0	20	10	10	12	34	30	30	4	19	26	24	24	22	38	20	22	16	12	11	18	14	32	22	10	52	16	12	36	16	16	26	24	21	36	6	24	38	14	28	16	15	36	26	22	22	16	8	14	12	32	22	20	40	10	38	22	8	36	16	11	20	30	32	8	28	26	10	17	10	16	20	22	28	28	32	24	18	15	22	14	22	20	22	20	6	22	32	21	8	33	52	8	16	12	12	24	30	32	14	26	22	28	14	10	25	28	29	17	26	28	26	18	14	18	29	30	22	20	18	26	22	62	16	30	12	28	21	24	32	20	16	10	28	8	34	19	28	18	34	22	22	18	25	12	8	10	2	14	22	28	28	16	14	16	40	30	18	28	20	24	50	37	36	12	12	20	52	28	28	16	20	24	51	16	16	14	24	42	14	19	4	0	22	30	20	34	26	27	14	18	22	14	13	16	20	20	32	29	17	16	10	18	15	16	39	42	18	28	24	28	7	25	12	22	40	20	22	13	28	26	18	14	36	20	24	10	28	10	35	14	6	18	16	22	28	28	30	30	20	34	20	49	20	20	28	10	18	36	22	18	14	22	14	22	67	37	34	5	14	26	24	12	14	39	22	32	12	26	12	18	32	14	54	35	7	20	8	16	20	20	26	18	28	32	36	22	20	18	36	30	32	26	22	14	12	36	14	29	18	12	28	20	22	20	8	28	18	18	22	16	19	37	32	54	34	26	8	12	18	24	20	14	32	40	32	18	20	16	10	14	22	20	24	24	8	30	14	17	18	40	35	20	40	28	42	21	16	30	24	26	14	12	22	26	14	34	31	14	8	8	20	15	30	6	20	33	20	18	32	40	8	21	36	28	22	12	24	16	24	28	24	26	20	10	36	23	18	50	14	36	31	10	6	24	18	16	36	18	52	24	26	20	31	55	46	38	8	36	4	12	34	32	36	14	16	20	30	21	18	34	22	12	8	18	30	36	28	6	20	20	14	68	24	28	10	20	46	28	12	24	30	30	16	20	24
ENSG00000165280:ENSE00003561134:ENSE00003550122:-1:35057376:35057530:35060313:35060525:9:VCP:28:21:0:0	2	8	8	23	18	14	2	2	0	6	28	28	18	22	18	29	0	13	12	9	11	14	17	8	36	22	8	29	27	2	22	12	16	49	7	8	32	2	30	12	14	34	14	14	18	21	5	14	4	23	32	20	34	15	17	24	2	33	11	5	28	17	33	2	22	28	21	18	14	11	12	24	7	2	26	8	13	8	21	8	27	7	17	2	12	15	20	4	26	29	29	1	20	14	6	31	13	9	17	7	8	25	23	14	32	10	4	14	22	4	9	27	21	16	7	14	2	9	11	8	35	48	12	1	16	4	34	33	12	30	29	6	31	10	41	9	19	6	38	8	49	31	30	6	7	11	18	7	42	10	32	22	1	13	20	9	9	13	23	9	20	16	39	8	4	31	35	30	5	23	24	19	22	2	15	24	21	27	5	7	17	16	13	19	4	35	21	28	8	14	30	21	23	14	29	6	27	27	27	24	14	17	25	2	19	28	4	20	17	12	21	25	12	26	28	37	27	21	6	30	13	9	29	20	35	6	23	16	19	20	2	7	20	4	24	2	25	36	31	35	32	37	12	20	31	7	18	34	29	8	10	4	14	10	30	30	37	6	16	9	8	26	10	21	16	11	18	10	7	2	5	26	38	13	2	2	6	10	11	14	13	9	3	21	17	18	10	17	33	16	9	11	25	10	10	44	34	21	14	7	19	12	16	8	8	8	26	12	12	15	11	16	36	36	35	32	10	10	2	4	18	27	30	32	16	26	33	24	13	8	39	0	9	21	34	27	11	25	11	34	11	18	20	23	8	22	12	35	17	14	8	0	40	25	15	34	24	8	14	5	11	17	12	14	12	35	15	6	31	10	18	16	15	23	15	28	4	8	12	5	16	29	10	11	15	23	19	44	26	33	29	29	2	40	34	5	45	17	11	4	19	35	38	60	56	22	14	6	6	24	27	23	18	26	1	9	8	14	3	26	35	9	2	18	23	8	5	19	6	20	18	44	19	22	14	18	36	7	8	21	39	9	32	26	24
ENSG00000165280:ENSE00003561134:ENSE00003587441:-1:35057376:35057530:35066675:35066817:9:VCP:28:7:0:0	12	4	28	33	20	32	24	12	8	11	12	19	18	32	32	23	6	20	10	12	5	20	30	10	41	12	17	42	36	12	24	32	30	67	26	14	26	31	35	24	16	36	14	24	24	23	8	30	14	39	34	32	46	17	36	46	6	24	12	12	36	23	39	12	48	52	16	27	22	16	12	38	13	14	25	32	16	16	31	6	25	17	27	28	10	32	32	14	18	36	26	19	24	20	18	55	38	15	33	16	14	26	32	26	27	21	8	22	37	24	30	24	22	37	30	26	24	22	25	15	46	72	23	12	6	16	18	35	24	44	35	9	33	27	63	24	37	16	41	33	26	24	14	19	24	6	11	28	48	10	25	34	6	18	58	41	14	38	38	16	42	30	40	16	17	36	73	49	14	11	32	34	61	10	24	17	14	45	7	30	21	12	9	30	8	39	28	36	16	18	20	16	45	20	50	6	38	14	36	46	22	37	30	9	32	43	22	46	37	22	20	20	29	32	46	21	26	40	32	67	14	10	36	48	43	11	65	26	24	16	12	13	19	20	34	40	36	14	32	37	50	50	32	12	31	8	16	43	22	13	15	15	26	19	41	26	38	6	22	26	24	24	10	43	47	29	46	56	16	24	12	28	73	10	4	12	13	12	25	27	35	18	15	46	53	19	18	25	49	26	14	31	11	30	20	44	11	19	18	16	64	15	49	22	32	20	30	12	13	8	22	20	48	53	42	18	13	2	18	16	13	28	55	50	33	33	26	22	55	17	63	6	24	22	14	44	28	11	12	48	38	23	28	36	7	22	18	34	31	34	23	12	75	45	45	32	28	12	12	6	30	63	20	21	24	46	20	10	42	14	32	45	28	27	29	23	18	23	41	14	28	77	6	18	46	38	26	77	31	65	42	24	26	30	38	24	44	16	57	25	25	44	34	71	68	34	16	8	6	16	38	35	39	29	10	12	14	33	10	27	46	26	10	25	41	14	14	44	26	38	42	64	29	49	43	6	74	27	22	36	42	18	45	22	46
ENSG00000165280:ENSE00003561134:ENSE00003669115:-1:35057376:35057530:35061015:35061179:9:VCP:28:18:0:0	6	4	12	8	6	12	4	4	2	12	12	14	14	7	12	11	4	6	8	4	8	12	6	12	21	8	2	22	8	6	17	12	23	28	4	4	8	14	14	8	18	22	5	10	8	4	6	6	8	21	11	13	26	5	10	22	2	10	8	8	13	26	18	0	18	12	6	7	20	8	18	4	7	6	16	10	5	8	17	12	4	13	4	4	8	12	15	5	5	21	8	9	10	10	8	14	10	16	12	8	4	2	8	8	8	10	10	9	6	8	12	16	18	8	7	18	8	14	9	8	16	14	12	8	8	8	18	10	9	12	22	4	12	6	18	6	9	6	8	16	21	12	8	4	7	10	7	10	30	18	2	12	6	9	16	18	8	8	14	8	8	19	16	14	14	22	34	20	10	20	4	6	27	2	12	2	8	15	2	13	7	4	6	18	4	18	16	6	2	8	6	10	16	10	10	2	28	10	10	13	8	18	16	12	20	10	8	21	28	16	13	12	12	4	16	4	14	16	6	22	6	10	13	12	12	0	20	8	12	4	4	16	14	6	12	8	16	13	12	20	18	20	6	2	6	4	18	23	7	6	4	6	14	7	25	26	8	6	7	8	8	15	8	8	13	12	21	18	13	3	6	13	36	4	2	2	6	6	8	10	8	11	16	20	12	6	12	12	25	15	10	14	17	10	10	11	8	12	3	6	20	4	16	8	8	4	2	8	8	6	12	7	27	15	28	6	8	0	2	4	8	14	11	7	8	16	2	8	10	8	25	2	12	10	10	10	11	15	2	23	14	6	20	10	4	1	8	16	22	18	10	6	20	6	8	12	36	4	8	4	12	18	0	2	11	19	8	4	10	10	6	20	2	18	9	6	8	9	4	4	8	26	10	6	12	17	9	16	2	25	19	9	2	18	10	10	22	12	14	18	14	22	6	29	17	13	4	8	2	7	18	7	8	10	2	6	12	2	8	19	18	4	6	7	10	6	4	11	10	14	6	26	10	13	11	13	38	6	12	14	5	10	14	16	20
ENSG00000165280:ENSE00003597683:ENSE00001091832:-1:35060801:35060923:35062217:35062350:9:VCP:19:13:0:0	0	0	0	2	1	1	0	0	0	1	1	2	0	5	0	3	0	2	0	0	2	1	0	1	1	1	1	3	2	0	0	1	0	2	0	0	0	2	2	0	0	0	1	1	0	1	0	2	0	3	2	2	7	1	3	2	0	2	0	0	0	0	3	0	4	2	1	0	2	0	0	0	2	0	3	3	3	1	0	0	1	1	1	2	0	5	1	0	1	5	0	0	1	2	0	1	2	0	1	1	1	1	1	1	1	1	2	0	0	0	3	0	0	0	0	0	1	1	3	0	1	5	0	0	0	0	2	1	1	0	0	0	0	0	0	3	1	0	0	2	4	5	2	0	0	0	0	0	0	1	4	0	0	0	4	2	2	6	0	0	4	5	4	0	0	1	4	2	0	0	1	1	0	0	0	0	0	4	0	4	4	0	0	2	0	1	0	0	0	0	1	0	6	0	3	0	2	1	3	2	0	1	3	0	0	5	2	4	1	3	0	1	1	1	1	1	2	0	1	1	0	0	0	2	0	0	2	0	0	0	0	0	1	0	0	0	0	1	1	5	1	4	4	0	0	2	1	2	0	5	0	0	3	0	3	3	1	0	2	2	0	1	0	0	0	1	2	1	0	2	0	2	3	0	1	0	0	2	1	0	3	0	0	5	1	1	2	3	2	1	0	2	1	2	3	5	2	0	0	1	4	0	1	0	3	0	1	0	0	0	3	0	4	2	0	0	0	0	0	0	1	3	2	2	1	0	2	1	1	0	3	2	0	1	2	3	0	1	1	1	2	0	1	1	1	0	2	2	2	1	0	1	5	2	1	3	1	0	2	1	1	2	0	2	0	3	2	0	1	2	1	1	1	4	0	1	2	1	1	0	1	3	0	1	4	3	0	2	1	4	4	1	0	0	5	2	1	2	1	1	2	1	3	1	0	1	1	0	0	0	3	0	4	3	0	1	0	2	2	3	0	0	0	1	2	0	0	2	1	2	2	10	1	3	1	3	2	0	1	1	2	0	1	1	1
ENSG00000165280:ENSE00003597683:ENSE00003495013:-1:35060801:35060923:35067891:35068063:9:VCP:19:6:0:0	10	12	16	33	28	22	16	6	0	26	28	46	34	56	38	36	16	16	20	18	26	18	12	20	40	14	2	32	32	18	32	14	20	18	18	22	24	26	58	28	16	36	20	20	16	26	10	23	26	60	46	28	30	14	20	44	6	16	26	16	20	30	40	4	36	27	25	26	34	26	24	24	26	20	38	34	26	12	28	20	22	12	6	10	16	30	34	16	24	50	42	8	20	16	24	40	20	34	28	14	24	32	28	22	36	44	24	14	28	34	20	14	16	16	30	14	20	28	26	14	34	58	24	20	20	18	28	22	24	46	26	4	26	8	38	22	34	18	48	10	56	20	36	26	24	20	14	30	48	22	26	36	16	4	46	38	30	38	34	12	16	16	36	18	20	30	70	40	18	18	36	34	48	6	8	26	22	48	14	18	8	18	28	26	20	50	26	40	16	20	30	14	40	10	32	12	46	17	48	48	12	26	44	18	62	36	20	32	42	10	24	44	20	20	26	30	14	48	16	42	40	4	40	54	38	6	38	20	26	26	4	18	20	24	30	30	32	46	28	46	38	74	10	24	39	16	35	46	26	14	10	8	20	38	54	50	38	16	28	38	24	30	24	40	32	14	29	34	14	22	25	52	60	24	6	14	10	26	24	10	34	22	32	28	50	4	26	24	54	42	24	12	14	18	22	50	30	12	22	12	38	12	33	26	14	12	26	16	21	14	28	22	52	41	44	44	14	8	18	16	14	28	58	36	42	24	26	34	22	20	22	14	20	42	28	56	28	28	20	52	28	14	34	34	24	10	16	36	28	30	12	10	54	48	32	26	52	18	14	16	20	44	28	14	20	52	24	16	48	36	14	22	30	44	26	44	26	11	28	12	34	68	10	24	30	18	26	44	22	78	42	18	20	36	34	36	58	16	40	22	8	28	50	70	54	36	22	22	14	20	40	62	36	32	20	18	26	36	24	32	48	32	8	16	34	16	18	40	14	56	36	48	46	42	34	24	46	22	14	26	40	28	34	23	38
ENSG00000165280:ENSE00003597683:ENSE00003523069:-1:35060801:35060923:35062978:35063080:9:VCP:19:12:0:0	0	0	2	2	2	6	0	0	1	0	3	1	0	2	3	0	0	1	1	0	0	0	0	1	3	3	0	2	1	1	2	2	1	2	0	3	2	1	6	0	2	3	0	0	0	0	0	2	1	0	0	0	0	3	0	6	0	0	0	0	2	0	1	0	2	3	1	0	3	2	1	4	0	0	3	4	1	2	4	0	2	2	1	0	0	0	2	0	2	4	4	1	0	1	1	3	1	1	1	3	1	2	2	2	4	0	0	2	2	0	1	1	6	3	1	0	0	0	1	1	0	9	1	3	0	1	3	9	2	1	2	1	1	1	1	1	2	0	2	0	2	2	2	0	1	0	0	1	2	3	0	3	1	2	2	1	1	4	1	0	6	1	4	1	0	0	7	3	0	3	0	4	3	0	3	1	0	3	2	4	2	0	1	3	1	1	1	0	0	1	0	1	0	0	3	0	5	0	3	0	2	3	1	0	0	4	3	3	3	1	1	5	0	1	4	1	2	1	2	2	1	0	4	2	1	1	7	2	0	2	0	1	4	1	1	1	3	1	3	1	2	3	4	0	7	2	1	2	1	0	1	0	0	1	6	1	5	3	2	0	0	0	2	2	1	0	1	0	3	1	0	0	7	3	0	0	1	0	1	1	0	0	0	5	7	2	0	3	4	0	1	1	2	1	1	1	3	2	0	0	2	3	3	0	1	0	4	0	3	0	4	0	4	1	4	2	1	0	0	0	0	2	5	3	0	1	1	0	2	2	1	0	2	4	1	1	4	0	0	2	1	1	2	0	0	2	2	2	2	1	5	2	4	3	5	4	2	0	2	1	0	1	0	0	1	0	0	0	2	0	1	1	0	4	2	1	0	2	2	1	4	3	0	0	1	6	1	3	0	5	2	3	1	4	3	0	1	2	0	3	1	2	0	5	1	7	3	0	0	1	4	0	0	4	2	0	2	1	2	3	0	1	1	0	1	0	2	4	0	0	2	6	2	6	3	1	4	0	0	0	4	0	3	3	0
ENSG00000165280:ENSE00003597683:ENSE00003587441:-1:35060801:35060923:35066675:35066817:9:VCP:19:7:0:0	1	3	4	15	21	18	11	0	3	11	12	13	11	14	23	15	3	13	8	3	8	4	19	7	20	12	5	25	31	0	15	21	15	21	13	12	7	14	27	10	9	17	15	15	9	7	5	4	4	23	9	9	27	8	11	13	1	8	11	7	15	10	25	2	26	30	13	8	10	6	5	17	6	6	15	15	6	10	28	9	16	16	14	2	0	16	19	6	15	25	36	8	5	12	15	23	18	11	11	11	1	12	16	12	14	8	15	18	13	9	11	11	8	15	3	9	5	9	12	2	34	39	15	7	8	7	15	21	5	11	13	4	16	4	18	19	9	4	14	8	29	28	15	11	14	5	5	6	22	10	18	13	4	11	29	15	8	15	26	6	19	27	21	12	6	16	36	44	5	14	13	5	35	4	7	4	5	27	4	15	11	1	7	20	10	10	17	20	3	6	12	14	22	8	20	1	15	7	10	23	13	9	14	8	15	16	18	12	22	11	11	16	17	10	23	14	16	20	11	20	12	9	25	20	9	3	16	4	11	11	5	8	10	3	20	18	21	20	8	25	23	41	13	14	7	9	15	20	10	10	2	12	16	5	20	18	18	2	11	11	8	15	5	16	26	12	21	20	7	10	4	23	33	2	5	5	4	7	17	21	15	8	3	31	16	3	10	17	28	17	11	19	3	9	11	34	19	22	5	5	23	8	16	7	15	5	18	19	9	10	17	15	23	24	21	13	7	4	4	0	9	18	30	23	5	16	11	9	14	8	15	8	15	4	6	20	22	7	10	12	20	13	11	30	14	10	14	20	10	16	13	2	34	26	19	10	32	4	11	11	7	22	10	7	7	19	14	8	20	9	15	28	12	15	21	4	19	7	20	4	21	30	0	14	13	26	17	24	13	21	34	11	8	11	23	8	24	10	23	14	23	17	16	32	30	23	18	4	1	10	35	23	24	20	6	5	8	12	9	18	35	4	6	18	12	2	4	22	11	27	13	52	20	29	19	11	45	6	4	16	24	4	21	22	16
ENSG00000165280:ENSE00003597683:ENSE00003669115:-1:35060801:35060923:35061015:35061179:9:VCP:19:18:0:0	18	6	40	54	27	38	24	4	14	26	28	54	32	50	42	44	10	20	31	11	25	40	22	18	70	20	18	48	44	14	38	34	42	67	14	26	26	44	62	30	38	58	28	34	22	28	17	26	18	69	44	41	65	16	28	62	12	32	22	16	31	28	60	10	72	54	36	36	42	22	28	34	24	24	56	36	48	30	48	16	27	43	16	14	20	42	32	22	28	64	60	26	26	38	36	40	45	38	46	28	26	18	38	24	34	24	28	22	45	24	24	46	46	21	24	29	26	22	32	32	70	86	32	4	26	26	28	46	48	36	48	24	40	14	56	40	46	24	58	24	45	49	38	24	16	12	26	32	70	39	30	33	24	17	60	40	22	24	64	12	51	46	73	32	26	63	74	50	24	27	34	26	51	14	24	18	28	56	14	46	34	28	40	28	16	64	46	72	22	44	60	36	44	10	62	18	66	32	48	42	22	38	35	18	59	62	19	50	64	20	28	38	32	37	66	46	22	54	30	64	18	26	32	54	58	22	54	24	50	22	16	28	16	20	45	44	40	44	28	68	58	88	18	30	34	20	62	57	38	8	20	20	28	36	66	58	38	12	16	44	22	32	24	52	67	26	46	56	26	26	22	42	96	28	15	20	17	32	24	26	22	28	24	68	60	36	40	20	84	46	24	24	26	28	24	69	56	24	31	32	50	24	38	31	22	28	50	38	28	28	30	30	68	72	73	44	26	12	12	22	21	28	56	73	31	64	36	32	58	22	54	20	26	36	34	57	31	31	16	90	32	28	51	48	28	16	27	48	56	38	16	20	94	69	47	47	61	14	28	16	34	52	22	30	30	60	20	16	62	38	32	70	38	44	52	46	44	34	34	10	36	88	20	20	52	42	56	76	42	81	66	28	20	58	60	42	62	22	50	46	32	68	40	82	72	72	16	12	8	20	54	66	46	30	14	10	30	32	20	64	44	35	18	24	46	26	22	58	16	42	28	92	34	48	24	36	98	28	32	44	58	16	38	44	48
ENSG00000165280:ENSE00003601474:ENSE00001669314:-1:35065251:35065381:35072337:35072549:9:VCP:9:2:0:0	1	4	5	15	6	15	2	2	2	6	13	7	5	14	12	8	1	4	9	3	4	3	14	6	15	7	5	27	17	0	14	15	8	18	0	12	10	6	17	5	10	20	8	8	2	7	4	7	0	20	9	16	16	6	11	14	1	8	7	4	6	8	17	1	12	12	11	3	10	3	2	16	5	5	13	11	17	7	12	1	6	8	6	5	1	16	16	4	8	29	23	6	6	15	3	24	13	2	9	3	6	10	6	6	13	7	3	4	13	4	4	13	14	11	0	2	4	8	14	3	10	34	6	4	4	1	5	28	15	12	15	0	9	7	25	10	12	8	19	3	26	14	8	6	5	4	6	8	19	1	10	11	1	10	16	7	7	11	14	4	21	6	23	5	1	19	19	31	4	8	2	8	21	7	6	4	6	22	2	12	10	1	7	10	0	20	18	14	3	4	15	11	22	4	17	0	17	11	15	11	6	6	12	1	6	30	8	12	13	9	14	11	15	14	23	7	14	14	9	12	1	2	5	14	12	1	15	5	14	14	2	6	10	4	11	8	13	15	17	21	12	34	12	15	12	12	21	16	10	4	5	12	14	11	23	11	10	0	13	9	3	11	5	12	21	3	15	10	6	5	2	16	16	2	3	1	4	6	9	9	11	4	0	20	17	8	1	9	40	19	8	5	9	11	8	19	17	10	4	4	15	12	11	11	7	3	11	11	6	5	10	7	19	20	14	18	5	2	0	2	4	9	13	25	7	9	8	4	13	2	21	2	11	13	12	27	9	15	2	17	13	8	17	18	6	5	3	18	14	10	14	3	11	10	14	16	18	1	6	2	2	19	6	5	4	15	5	3	20	4	8	8	3	20	14	10	3	6	12	1	16	22	2	6	21	19	13	18	14	16	8	8	2	14	19	12	13	6	18	9	7	13	12	23	24	20	3	1	2	8	13	9	6	12	2	7	9	7	6	30	11	9	1	7	13	1	4	12	7	18	13	33	15	18	11	7	19	1	5	10	21	1	13	9	16
ENSG00000165280:ENSE00003618917:ENSE00001606087:-1:35064154:35064285:35071757:35072014:9:VCP:11:4:0:0	0	2	1	0	3	4	1	0	0	0	1	5	1	1	1	1	0	1	1	0	3	0	2	1	3	1	0	7	0	1	3	0	1	6	0	2	2	2	3	2	0	5	0	1	2	3	0	0	1	4	3	2	7	3	1	3	0	1	0	0	1	2	4	0	6	4	2	5	0	0	0	2	2	0	1	1	4	0	6	1	2	1	0	1	0	0	2	0	0	3	4	0	2	1	1	4	1	2	2	1	0	0	1	5	3	0	0	1	1	2	0	3	3	3	1	1	1	2	3	0	4	7	4	0	0	1	1	1	0	2	5	1	2	0	5	1	2	0	2	2	2	3	2	0	4	1	0	3	3	0	4	4	0	2	4	0	0	0	0	1	1	1	2	1	0	5	8	4	1	3	3	0	8	1	4	1	1	6	0	3	1	1	1	5	0	3	2	2	0	0	2	1	2	1	3	0	0	1	2	3	1	2	4	0	4	1	1	4	4	0	0	3	3	2	3	2	0	3	3	5	0	0	4	1	4	0	4	1	0	0	0	0	2	0	4	1	2	7	3	4	1	2	0	0	3	1	4	6	0	2	2	0	3	1	6	7	2	0	1	2	0	1	0	3	2	0	6	7	0	0	2	1	6	2	0	0	2	0	0	1	6	1	0	1	3	4	0	2	3	0	1	2	2	1	4	2	1	3	3	2	4	1	1	2	1	0	0	2	0	3	1	1	2	3	4	3	1	0	0	2	0	1	6	4	0	4	2	0	1	0	4	0	6	1	0	3	3	4	0	2	2	1	3	2	1	2	2	5	1	1	0	1	4	4	4	2	8	2	4	0	0	3	2	1	2	4	2	0	2	0	0	3	1	2	2	0	0	5	3	0	3	11	0	1	6	2	3	4	3	8	2	0	0	1	4	5	3	1	3	2	4	2	4	3	1	6	3	1	0	2	4	0	2	2	3	0	1	4	0	2	6	1	0	3	3	0	0	0	1	5	0	7	1	5	1	0	6	1	1	3	4	0	6	0	8
ENSG00000165280:ENSE00003618917:ENSE00003495013:-1:35064154:35064285:35067891:35068063:9:VCP:11:6:0:0	0	0	2	4	3	2	4	0	1	1	2	2	8	6	1	7	2	4	3	0	2	0	1	0	11	2	2	2	2	0	7	6	0	5	1	2	0	2	4	0	4	8	3	3	1	3	3	1	2	12	2	1	3	1	2	10	2	3	4	3	0	2	4	0	2	4	1	1	3	1	2	7	1	0	1	2	5	0	8	2	4	3	3	0	1	5	4	1	2	9	12	3	3	2	3	3	5	3	2	3	1	7	5	2	8	2	2	3	3	1	3	0	6	3	0	2	0	1	1	3	9	7	2	3	1	2	3	7	1	7	4	0	4	3	11	3	4	0	4	0	7	8	2	1	1	2	0	2	5	4	4	0	2	4	8	5	3	3	2	1	5	4	6	1	3	4	4	5	1	3	0	2	5	3	3	2	2	4	0	4	2	4	4	5	4	3	3	6	4	3	4	0	7	1	6	0	3	2	5	1	4	5	3	0	1	1	0	6	1	4	2	4	3	7	3	3	2	6	3	7	6	3	8	7	0	0	10	2	1	3	0	0	1	1	7	7	1	2	9	11	8	13	5	3	1	2	5	8	5	3	0	0	3	4	11	12	1	1	0	2	0	4	2	3	10	0	6	9	2	0	2	5	7	5	0	0	1	1	2	3	1	5	2	1	3	0	2	2	9	5	1	2	2	1	0	7	5	2	5	0	3	4	3	8	2	0	3	1	2	0	4	7	6	6	6	4	0	1	2	2	2	7	7	10	2	9	4	4	3	1	7	2	4	2	9	4	2	3	3	10	1	3	6	10	7	3	2	6	2	5	2	0	5	6	5	2	11	3	0	0	0	9	5	0	0	6	4	4	10	2	9	1	6	5	1	6	6	2	2	1	3	14	0	3	3	7	2	7	6	7	4	4	0	4	4	3	7	2	4	2	3	10	2	8	11	3	2	1	1	3	6	6	4	6	2	1	1	3	3	5	10	2	0	1	3	2	3	3	4	6	1	11	4	1	6	1	6	0	3	3	6	0	5	5	6
ENSG00000165280:ENSE00003618917:ENSE00003587441:-1:35064154:35064285:35066675:35066817:9:VCP:11:7:0:0	0	1	9	9	5	9	0	2	0	3	6	8	5	7	11	10	1	2	6	4	10	4	6	0	7	4	1	7	4	0	6	4	9	18	0	3	2	4	8	3	8	10	1	5	2	6	2	3	4	15	7	7	8	1	2	3	2	2	1	2	7	5	7	0	13	3	4	4	1	5	1	0	7	3	12	4	6	1	8	1	4	6	4	1	2	3	6	3	2	5	15	5	8	7	0	12	7	1	6	5	1	13	9	5	3	5	4	2	9	4	4	6	2	5	0	3	6	3	5	2	5	14	9	4	3	1	7	7	2	4	4	1	7	3	9	6	8	2	13	5	11	4	3	4	6	3	5	5	14	3	8	4	1	3	12	5	1	6	6	3	4	8	6	1	0	12	14	9	1	6	4	5	7	3	7	0	5	13	0	7	5	4	4	12	3	12	6	5	1	3	10	7	4	9	13	0	9	2	5	7	5	6	10	1	4	9	4	11	8	7	4	8	2	6	8	4	7	9	2	11	5	2	9	12	7	0	7	2	2	5	0	2	5	1	5	5	4	5	4	17	9	14	8	4	4	1	10	12	9	3	1	3	16	6	13	9	7	2	5	11	0	7	3	10	9	1	7	7	4	2	0	10	7	5	1	0	4	5	2	5	1	1	0	12	5	2	3	3	6	11	3	7	1	1	2	14	6	4	2	3	5	1	4	3	3	1	3	3	0	0	0	3	11	9	10	4	2	2	3	5	4	2	9	5	6	4	7	4	7	8	6	3	6	2	13	10	4	5	3	11	7	6	3	8	3	7	6	11	3	5	3	2	13	6	6	5	16	0	6	2	1	15	3	2	2	5	3	2	12	0	5	7	3	4	8	3	1	4	5	0	5	14	8	5	13	7	7	6	5	12	11	2	2	7	11	9	10	2	16	2	1	5	9	14	10	15	5	0	1	6	13	4	14	1	2	5	2	3	4	7	10	3	3	0	6	1	3	12	5	9	9	15	5	8	6	13	9	2	1	8	11	1	12	5	10
ENSG00000165280:ENSE00003651135:ENSE00001091832:-1:35059064:35059219:35062217:35062350:9:VCP:25:13:0:0	0	2	6	8	4	4	2	4	0	0	4	8	6	5	11	6	1	10	4	2	0	0	2	4	4	0	0	10	10	0	2	9	2	11	4	2	4	8	14	4	4	17	3	0	2	8	0	4	0	8	8	2	4	2	6	10	0	0	7	0	4	12	12	2	8	9	2	2	0	2	2	4	4	0	12	12	9	0	4	2	2	6	6	2	4	0	4	0	4	12	14	4	2	4	4	8	6	6	6	5	8	6	4	2	6	2	0	8	4	6	6	4	3	14	4	6	2	7	5	12	4	16	0	2	2	2	6	4	4	2	6	6	4	2	3	8	9	0	6	7	18	12	9	2	2	0	4	0	9	8	8	8	0	0	12	4	3	8	8	4	9	2	9	2	0	5	30	6	2	6	4	0	6	4	4	0	8	6	0	16	6	0	2	9	2	12	6	6	0	0	8	10	10	1	6	0	4	4	2	8	2	4	4	4	6	11	6	4	5	4	8	6	11	4	8	2	4	6	7	13	0	2	4	8	14	2	12	2	6	4	0	2	0	0	8	8	4	14	10	6	8	9	1	12	4	0	6	17	6	4	6	4	13	12	8	7	12	0	4	0	0	3	3	2	8	2	4	4	8	6	2	8	13	0	0	0	8	8	6	2	6	2	8	14	8	6	2	6	14	16	4	0	3	2	6	2	4	0	2	4	2	0	8	2	4	4	2	4	2	0	16	2	8	14	13	8	8	0	2	2	0	10	10	0	2	6	6	0	9	4	14	4	6	6	2	14	4	12	2	8	0	0	14	2	4	4	0	4	6	2	10	2	12	16	10	10	14	2	4	10	0	0	2	2	0	4	6	2	16	2	0	4	6	8	0	12	4	0	4	4	11	14	0	7	10	4	6	14	4	10	4	4	2	8	9	8	6	4	16	4	6	10	14	10	7	8	0	2	0	2	6	8	5	2	2	8	2	4	4	15	12	3	4	4	4	0	8	4	2	20	2	10	8	6	0	8	10	0	0	8	9	1	4	8	2
ENSG00000165280:ENSE00003651135:ENSE00001654228:-1:35059064:35059219:35065346:35065381:9:VCP:25:8:0:0	0	0	2	3	3	6	3	2	0	4	2	3	4	5	4	3	0	3	2	0	3	1	1	2	2	2	4	2	4	2	4	6	3	8	1	1	6	1	8	9	5	3	1	1	2	2	2	3	1	9	8	3	10	1	1	4	1	3	5	3	2	3	4	1	11	5	3	3	1	2	2	8	3	2	4	2	5	2	5	0	2	2	0	2	2	3	1	0	1	9	8	3	2	5	0	9	5	3	1	4	0	4	7	4	1	3	3	5	6	2	7	1	7	6	2	4	1	6	5	2	4	9	3	2	2	3	7	6	2	3	3	1	4	1	9	2	3	1	2	1	7	8	10	2	2	1	2	1	8	4	7	7	3	0	12	6	4	4	1	2	11	9	4	1	0	3	3	6	1	3	1	0	6	1	3	1	1	4	2	3	4	1	2	0	2	3	2	2	2	2	3	1	5	0	2	0	6	1	5	3	1	6	3	3	4	4	1	4	2	3	0	1	9	1	12	2	2	6	1	3	1	3	3	5	5	0	5	1	4	2	0	1	2	1	1	1	6	5	8	6	3	4	2	0	2	1	5	5	7	0	2	3	2	1	12	1	3	1	3	1	1	4	0	2	3	3	9	2	4	1	2	3	4	1	2	0	0	2	2	4	5	3	1	9	4	4	5	11	3	3	0	2	3	2	1	7	3	2	3	1	4	4	5	4	3	3	7	2	10	2	4	3	5	12	2	4	0	0	1	0	0	3	2	4	2	7	2	4	4	3	13	0	3	11	3	9	4	2	4	3	4	1	2	3	4	3	3	7	10	2	1	1	6	5	6	2	2	0	1	1	2	5	0	2	0	2	4	1	4	0	3	5	2	5	4	3	2	1	6	3	6	8	1	0	7	4	6	10	9	6	5	4	1	5	6	3	9	1	2	5	2	5	3	5	6	3	2	3	1	3	5	4	2	1	1	2	1	1	2	9	3	0	2	2	2	2	2	6	0	7	4	12	3	6	5	1	10	1	0	6	9	1	7	4	3
ENSG00000165280:ENSE00003651135:ENSE00001669314:-1:35059064:35059219:35072337:35072549:9:VCP:25:2:0:0	2	1	4	1	2	3	0	2	0	3	1	1	0	2	4	3	1	4	1	1	1	1	2	2	2	2	0	3	2	5	1	6	2	5	2	0	0	1	1	1	1	0	3	2	1	1	2	3	0	2	1	1	3	1	0	1	0	2	4	3	1	2	0	1	1	4	0	3	1	1	1	1	1	1	2	0	5	3	4	1	0	0	1	0	0	1	2	1	1	2	2	2	3	2	1	6	1	1	1	1	1	1	2	2	2	0	3	4	2	0	2	3	1	1	0	1	2	1	2	3	1	6	1	3	1	2	2	3	4	2	0	2	2	0	1	1	0	2	0	2	4	3	1	2	1	2	0	0	1	1	1	4	1	1	4	0	3	6	1	4	3	3	3	2	1	2	3	1	0	2	1	2	6	1	0	0	1	4	0	2	1	0	3	2	3	2	1	2	0	0	2	0	0	1	1	0	0	0	1	0	2	2	2	1	1	3	3	4	0	2	2	2	3	3	1	1	1	2	1	2	1	1	1	2	2	0	3	1	3	2	1	2	2	3	1	1	3	5	0	5	1	2	1	0	1	2	2	1	0	0	3	0	0	0	10	3	1	1	1	1	2	0	0	2	2	3	2	3	1	6	2	3	4	2	1	1	2	3	5	3	0	1	2	2	7	1	1	8	4	0	1	1	0	1	0	1	0	3	1	0	1	2	6	1	1	0	0	2	2	0	2	3	0	4	1	0	1	0	1	2	4	1	3	3	1	2	0	2	3	1	3	1	2	2	2	3	2	2	1	2	6	2	3	2	2	0	0	1	4	0	0	2	3	2	3	3	3	0	1	0	0	4	0	0	0	4	4	3	2	2	1	3	5	1	2	2	2	1	4	1	1	0	1	1	4	1	2	4	1	8	4	1	3	6	1	0	0	0	0	3	3	4	3	3	2	1	1	1	0	0	3	0	0	1	3	0	4	0	3	2	2	1	1	0	4	1	0	1	3	2	3	5	6	5	0	0	5	2	1	0	1	1	5	2	1
ENSG00000165280:ENSE00003651135:ENSE00003519681:-1:35059064:35059219:35061577:35061689:9:VCP:25:17:0:0	4	2	6	18	24	14	6	0	2	8	14	8	6	17	14	8	0	12	8	6	12	14	9	10	26	10	4	11	24	0	11	10	22	18	2	10	8	12	14	16	13	22	16	12	0	4	16	6	10	29	4	16	14	6	6	22	2	18	6	2	4	14	14	6	22	16	6	8	14	17	2	8	24	8	26	12	14	6	28	0	4	18	18	12	4	14	4	8	4	18	14	14	0	16	8	12	11	6	16	14	12	16	10	8	20	4	4	20	10	8	22	10	14	16	6	8	10	18	14	10	12	26	26	10	12	6	8	6	14	16	8	6	14	2	14	37	26	2	22	8	22	22	14	10	8	10	2	8	14	18	16	18	6	12	24	2	24	16	20	10	14	10	16	8	2	18	30	18	4	16	8	4	46	12	12	6	6	22	4	26	10	4	20	16	4	20	24	24	0	4	8	2	10	2	22	4	24	6	16	20	10	12	18	0	18	20	6	22	26	10	4	14	8	10	19	12	14	14	10	18	4	4	16	24	18	6	20	4	20	4	8	16	8	0	12	12	12	16	10	42	22	24	28	22	10	18	10	10	14	10	6	10	26	10	24	10	7	0	2	16	10	4	14	12	16	4	18	6	14	12	7	16	42	8	6	4	10	4	20	14	6	8	6	28	20	2	0	10	28	10	10	18	16	18	10	20	6	10	4	4	12	8	12	12	12	2	12	8	8	0	8	8	10	20	24	8	14	0	0	6	4	2	36	14	6	10	0	4	10	4	16	0	18	6	14	20	19	10	4	16	24	14	18	20	21	2	8	16	18	14	12	0	24	16	16	12	22	2	10	6	4	20	4	8	2	16	14	6	18	4	6	24	10	20	26	14	2	18	8	6	18	32	0	8	18	18	9	30	8	16	24	6	6	16	10	22	18	10	32	14	18	24	16	18	28	18	10	4	0	4	30	12	12	16	8	17	4	18	14	8	26	0	0	4	22	0	8	22	10	12	8	44	10	12	20	10	36	2	10	36	28	5	22	6	10
ENSG00000165280:ENSE00003651135:ENSE00003541917:-1:35059064:35059219:35059493:35059801:9:VCP:25:23:0:0	10	10	24	16	12	18	24	18	14	10	16	14	21	34	26	20	7	8	10	18	10	20	12	10	49	10	8	24	20	16	16	17	28	26	8	16	8	24	22	14	16	14	22	22	14	20	8	6	22	14	16	18	22	8	20	26	5	22	17	18	19	10	6	8	28	16	8	15	16	18	16	22	19	18	18	6	10	12	14	26	6	8	12	6	14	4	10	28	8	16	16	4	24	15	6	16	28	30	4	22	16	6	14	12	20	28	12	18	18	14	18	16	8	18	18	18	20	16	22	24	24	35	10	25	14	18	18	22	27	16	10	6	24	4	18	20	8	6	22	18	30	14	29	20	14	10	4	14	20	8	8	26	14	14	22	32	26	22	16	14	16	19	32	24	16	22	56	32	16	16	18	14	37	6	8	6	16	16	10	20	8	10	14	22	14	26	10	20	20	10	18	6	12	12	34	4	18	14	10	24	12	12	12	6	34	20	12	22	20	16	16	12	10	12	8	36	12	20	10	26	20	22	12	30	14	10	16	14	21	6	4	12	6	9	22	28	16	26	14	44	14	19	18	18	18	14	14	14	14	10	8	16	10	14	28	14	18	10	16	26	12	12	14	20	24	20	30	14	16	14	32	16	34	14	0	16	6	10	14	16	26	10	24	18	30	12	30	10	10	18	26	18	14	12	10	27	20	22	24	10	22	16	18	11	8	30	23	29	20	6	16	22	32	24	18	10	14	18	20	22	22	10	18	25	38	12	6	12	10	10	27	12	14	14	27	21	26	10	12	30	16	20	16	14	16	18	12	10	20	18	6	6	26	20	18	15	30	16	14	12	14	22	10	2	18	25	12	22	22	20	10	14	26	24	12	18	32	12	18	8	18	42	26	11	20	22	10	24	20	21	12	14	18	26	6	32	34	12	22	20	10	22	20	38	26	16	6	20	4	5	38	43	20	20	14	6	22	12	28	14	26	18	32	12	14	26	18	20	14	14	12	42	24	30	16	12	38	26	12	21	30	32	18	18	12
ENSG00000165280:ENSE00003651135:ENSE00003618917:-1:35059064:35059219:35064154:35064285:9:VCP:25:11:0:0	9	5	21	12	23	19	14	9	10	18	13	16	8	22	20	12	11	14	5	13	19	10	20	5	29	19	10	21	23	6	13	34	14	44	4	24	14	12	29	19	26	15	20	9	5	15	10	6	16	39	17	15	34	7	8	14	15	14	30	10	13	9	19	4	38	18	14	12	18	20	20	20	16	13	27	15	18	12	21	2	14	19	16	6	4	15	9	8	8	33	23	13	7	16	9	32	22	9	12	13	19	12	12	16	17	9	4	14	12	23	20	14	10	17	17	18	13	15	18	17	23	35	22	19	11	9	24	20	15	14	19	11	23	6	34	27	15	14	23	22	23	22	16	17	17	7	12	5	20	18	12	26	11	14	32	26	10	23	21	15	24	18	24	11	11	18	25	25	14	16	3	6	30	10	12	4	14	27	15	18	13	4	17	11	9	26	12	31	13	5	15	15	27	9	25	9	27	7	21	15	15	12	10	21	10	31	18	32	16	15	13	8	20	12	16	15	13	16	12	20	7	5	14	22	17	6	24	15	22	15	6	20	16	11	16	19	22	16	15	33	20	33	8	14	16	8	20	25	13	4	14	14	20	11	37	30	20	5	10	15	10	12	9	14	27	15	22	18	10	23	11	18	42	14	4	8	10	7	23	10	22	12	16	26	27	24	11	29	29	20	17	19	22	10	13	33	16	8	12	11	28	14	14	17	9	4	17	18	13	2	17	18	35	42	24	16	13	2	11	9	6	10	16	31	11	13	16	12	12	14	26	11	15	12	14	24	19	12	2	26	12	10	19	17	18	1	9	27	31	18	17	11	29	20	22	23	26	7	14	9	5	21	7	7	8	28	14	6	19	14	11	18	18	16	20	16	16	9	16	7	13	23	11	10	24	12	16	20	13	30	23	9	11	30	14	24	13	4	14	24	11	28	19	31	27	24	7	3	4	6	26	13	16	12	14	13	16	15	11	35	16	3	11	10	26	4	16	34	13	14	12	37	6	22	23	9	35	21	12	24	28	14	29	16	24
ENSG00000165280:ENSE00003651135:ENSE00003669115:-1:35059064:35059219:35061015:35061179:9:VCP:25:18:0:0	0	0	0	0	1	4	2	1	0	2	0	1	0	1	0	0	0	1	3	1	1	1	0	3	0	0	1	2	2	1	1	1	4	2	1	2	1	0	2	0	0	3	0	1	1	1	0	0	1	1	0	2	2	0	2	0	1	0	0	3	1	1	0	1	2	2	2	0	3	1	0	0	0	0	2	1	1	4	0	0	0	0	2	0	2	2	0	0	4	2	1	1	0	0	0	1	2	0	0	2	1	0	0	0	0	0	1	1	3	4	2	0	0	0	1	3	1	0	0	2	0	0	0	1	0	0	3	2	0	1	2	1	3	0	4	1	0	0	3	0	1	0	6	2	0	0	0	2	2	0	2	0	0	0	2	0	0	1	0	2	3	2	2	0	0	1	1	4	2	2	0	0	3	0	1	0	0	4	2	2	1	0	5	0	0	0	0	2	1	0	0	0	3	1	1	1	2	4	0	1	0	1	0	0	4	4	2	0	2	2	0	0	0	3	1	0	2	0	0	1	3	0	4	0	1	0	1	0	2	0	0	0	0	0	0	3	0	4	0	4	0	4	1	0	1	4	2	4	0	3	1	1	1	2	5	3	1	2	1	3	0	2	1	2	5	0	0	1	0	1	2	1	4	0	2	1	0	0	0	1	2	0	1	1	2	0	1	1	3	2	0	0	0	0	0	2	2	3	0	0	4	2	1	0	0	1	2	0	1	0	2	2	2	1	1	0	0	1	0	0	0	1	0	1	0	0	0	3	1	2	1	0	2	0	1	2	1	1	0	0	1	3	3	0	0	0	1	0	6	3	0	0	1	1	5	0	2	0	1	0	0	0	0	2	0	1	0	1	0	2	0	3	2	2	2	0	1	2	1	0	2	4	0	5	0	1	2	3	3	4	1	0	0	5	0	2	1	1	3	1	1	3	0	1	0	1	2	0	0	0	3	2	5	0	0	2	0	0	0	2	0	2	3	1	3	0	0	3	1	0	0	2	0	2	1	0	3	1	1	3	0	1	1	2	0
ENSG00000165280:ENSE00003669115:ENSE00001091832:-1:35061015:35061179:35062217:35062350:9:VCP:18:13:0:0	1	1	4	3	3	5	1	0	0	3	5	3	5	9	7	4	0	5	2	1	3	3	6	3	7	2	0	2	7	1	5	5	6	10	0	1	4	2	7	3	4	4	4	1	1	6	3	3	2	15	4	9	9	1	1	5	0	1	0	2	0	3	7	2	7	6	9	3	1	4	4	6	3	0	9	3	4	2	5	1	3	2	5	3	2	4	7	0	3	8	9	0	3	4	3	4	3	2	4	3	2	1	7	0	11	2	1	8	1	5	3	3	3	4	5	0	2	2	6	1	4	12	3	2	1	3	2	5	3	9	6	0	5	2	12	4	3	5	5	2	7	6	3	2	2	3	6	3	3	0	5	5	3	0	5	2	4	7	6	1	5	6	4	2	1	6	3	7	1	5	3	3	4	2	0	4	1	6	0	0	3	0	3	6	2	9	2	2	1	5	7	4	4	0	8	1	9	3	3	6	3	6	4	2	2	4	2	10	5	3	5	8	4	1	10	3	3	4	3	7	4	8	6	2	10	0	7	1	10	1	2	2	1	0	2	3	7	3	8	10	4	9	1	4	5	0	4	2	3	0	3	0	3	5	11	5	5	1	6	0	1	1	2	10	4	0	8	8	1	4	1	3	6	0	1	1	0	1	3	4	4	4	2	6	5	5	1	8	7	3	2	2	2	5	0	8	6	3	5	1	15	3	8	2	2	2	6	3	4	2	7	3	9	10	7	5	2	2	1	2	3	5	8	4	2	0	6	1	4	2	9	1	4	3	6	9	4	5	0	5	2	5	2	6	1	4	5	10	5	2	1	0	4	10	6	2	8	2	3	6	3	5	2	1	2	8	2	1	7	1	5	6	4	4	8	5	2	4	4	1	2	19	0	5	5	5	6	10	7	6	10	4	4	7	2	4	8	0	3	5	2	7	3	12	12	3	2	2	1	3	7	5	1	2	1	6	2	6	1	6	8	6	3	1	7	3	1	2	2	6	4	14	2	7	1	9	4	3	2	7	6	2	5	3	4
ENSG00000165280:ENSE00003669115:ENSE00001365122:-1:35061015:35061179:35072277:35072627:9:VCP:18:3:0:0	2	0	5	4	7	4	3	0	2	2	11	7	7	6	7	7	0	4	3	0	1	3	2	3	5	4	3	6	12	2	2	7	4	11	1	1	1	5	6	2	3	7	2	2	5	5	5	5	6	9	4	4	11	1	9	7	1	3	7	2	7	6	7	0	10	13	7	7	6	5	3	6	1	4	1	2	6	1	4	1	9	7	3	2	5	4	4	0	2	13	7	2	4	3	2	7	4	1	6	3	4	0	1	4	2	0	1	4	5	5	9	6	5	1	2	4	1	2	11	3	4	18	6	3	1	4	6	6	6	5	1	1	3	2	11	8	7	2	6	2	6	3	9	3	4	2	3	2	9	3	5	5	1	1	8	5	4	6	2	3	9	4	9	5	1	4	17	12	6	1	7	3	9	3	3	4	7	11	3	3	4	2	2	2	0	4	2	5	3	8	6	1	6	2	4	2	9	2	7	7	0	4	4	1	7	9	5	6	5	1	7	5	4	0	9	4	6	9	5	5	1	3	8	5	7	1	9	3	8	6	2	7	2	3	7	3	4	9	4	9	10	15	5	6	4	2	5	7	5	2	3	1	4	5	10	7	6	1	2	4	3	6	4	3	5	6	12	10	3	7	1	7	8	3	1	1	3	4	3	1	6	1	3	17	9	2	4	3	9	8	2	5	3	7	1	7	8	3	2	4	9	1	6	1	5	2	4	4	2	0	7	1	3	9	7	15	3	0	1	0	3	8	8	7	5	8	6	4	11	4	11	2	6	3	6	6	8	5	2	3	5	1	2	2	2	2	2	11	6	4	4	2	8	6	10	8	9	0	2	5	2	7	3	2	5	9	5	1	8	0	7	6	5	6	3	6	3	3	10	1	9	17	2	2	5	10	5	13	8	7	10	4	2	7	5	1	6	2	7	1	7	9	6	11	8	9	2	0	2	4	5	6	6	5	1	4	3	6	4	8	3	0	3	3	6	3	2	10	3	4	5	12	4	7	5	6	14	4	5	3	3	0	11	2	8
ENSG00000165280:ENSE00003669115:ENSE00001654228:-1:35061015:35061179:35065346:35065381:9:VCP:18:8:0:0	1	2	0	8	2	1	3	1	0	3	3	3	2	2	2	4	1	1	3	1	2	3	1	0	3	0	2	1	3	0	1	2	1	7	1	0	0	1	3	2	2	2	0	1	1	3	2	2	1	4	2	4	5	1	0	6	0	0	0	0	3	1	7	0	2	2	4	2	4	1	1	2	3	1	3	3	4	0	2	0	0	2	2	2	1	1	2	0	2	6	4	2	4	0	3	7	0	0	3	1	0	2	1	0	0	0	0	2	2	2	1	3	5	3	1	1	2	2	1	1	4	5	1	1	4	0	1	4	0	0	2	0	4	0	6	4	1	2	1	3	3	4	4	0	4	2	2	3	5	3	1	3	0	1	1	2	2	0	3	1	1	3	4	2	1	2	3	6	1	2	1	1	6	0	0	1	2	6	1	2	3	2	1	2	3	2	4	2	1	1	9	1	3	1	2	0	1	2	2	1	1	2	4	0	0	3	2	4	1	2	4	2	2	1	6	1	1	6	3	7	2	0	2	3	3	1	4	2	1	2	2	1	1	0	2	2	2	3	1	6	2	2	1	2	2	2	3	3	2	0	1	0	2	1	6	0	3	0	1	2	2	0	1	1	0	1	4	2	1	1	2	1	4	0	0	1	1	0	2	2	4	0	1	2	3	0	3	0	4	2	0	2	1	3	0	3	4	0	0	3	1	1	1	1	0	2	4	0	1	0	4	2	5	1	4	4	3	1	0	0	2	1	1	7	3	3	3	2	5	1	5	0	2	4	4	1	2	3	2	3	3	3	6	1	2	0	0	2	0	0	1	0	6	5	0	1	1	0	1	2	0	2	1	3	2	5	3	1	1	2	2	3	2	1	4	5	0	0	4	0	0	3	2	1	4	2	6	4	2	2	3	2	2	5	3	3	6	1	2	1	1	5	1	3	4	3	0	1	0	1	2	2	2	1	0	0	4	1	0	6	2	0	0	3	1	0	0	3	0	4	3	6	1	4	1	3	9	2	3	2	2	0	3	4	3
ENSG00000165280:ENSE00003669115:ENSE00001669314:-1:35061015:35061179:35072337:35072549:9:VCP:18:2:0:0	4	14	7	28	12	17	7	2	3	16	9	21	16	21	26	24	2	11	10	6	11	7	8	8	32	8	5	23	19	2	19	21	22	23	8	5	20	11	43	14	11	24	17	10	20	10	3	10	10	37	20	16	32	9	22	27	4	10	9	9	14	18	20	2	23	23	14	13	13	12	8	18	14	11	22	26	18	10	19	2	6	11	5	9	6	16	14	4	9	25	34	9	15	9	9	30	11	10	12	21	10	11	16	12	19	15	7	17	17	6	11	15	12	17	10	19	4	14	16	12	24	30	13	8	12	11	19	17	20	25	16	7	16	10	24	19	24	6	24	8	29	14	22	7	16	7	8	17	18	15	11	13	10	14	28	16	7	26	10	13	24	20	21	5	5	19	41	28	4	16	17	11	31	13	9	8	11	26	6	12	13	7	12	18	8	20	13	22	12	15	13	9	20	8	27	1	25	23	16	21	11	14	19	5	28	26	24	18	22	16	23	12	12	17	25	16	13	17	14	21	14	10	14	36	16	13	30	10	16	6	7	9	9	1	18	10	18	27	15	27	20	40	21	10	19	16	14	26	16	8	6	8	17	19	34	13	23	5	8	11	7	16	7	14	24	6	18	20	14	10	6	20	37	7	8	10	7	10	10	7	14	4	5	23	22	6	11	13	34	13	8	10	10	12	4	33	26	11	12	17	25	5	15	10	11	6	17	8	6	6	8	9	21	26	24	11	6	2	6	8	6	16	23	28	19	21	16	15	18	5	21	4	17	13	14	26	11	17	5	30	10	10	26	16	13	12	10	18	15	15	11	4	32	17	23	28	25	6	9	1	4	25	5	10	10	25	13	7	24	11	10	25	12	22	16	20	7	13	15	5	11	31	6	5	30	17	18	35	16	27	30	12	5	17	31	20	28	8	16	27	16	27	14	42	30	22	9	8	6	15	29	33	11	14	3	7	15	19	10	18	27	9	5	11	20	9	12	14	9	18	13	41	15	26	15	12	26	5	9	14	30	13	21	18	27
ENSG00000165280:ENSE00003669115:ENSE00001821886:-1:35061015:35061179:35061577:35061630:9:VCP:18:16:0:0	3	4	2	7	9	4	3	0	0	2	2	5	3	5	5	8	2	1	3	0	2	2	3	3	16	5	3	7	8	0	6	3	4	6	1	1	6	4	12	2	5	6	5	2	6	6	2	4	2	10	5	2	5	3	5	12	2	6	3	1	4	3	5	0	7	2	4	4	2	2	4	3	5	1	14	3	2	2	4	2	2	1	0	1	1	3	5	2	4	10	5	4	5	0	2	6	4	4	8	3	5	3	3	2	4	6	2	2	2	1	6	3	7	2	3	5	4	3	4	0	8	8	2	1	4	1	5	1	5	9	4	2	7	1	3	3	8	1	7	5	6	2	5	1	5	0	2	6	6	3	4	2	1	2	10	5	1	5	4	3	4	5	4	0	0	6	17	8	6	3	3	2	13	4	5	4	0	9	2	2	2	1	0	6	2	3	4	4	2	7	6	5	4	3	6	1	6	2	8	6	4	4	4	0	5	5	2	9	5	3	2	1	3	2	5	5	2	11	3	12	2	4	9	9	6	3	7	3	4	1	1	1	2	4	5	3	6	7	7	10	7	12	5	1	4	1	3	13	4	0	4	1	2	5	8	6	13	1	0	8	2	7	2	4	9	0	5	3	2	1	3	8	10	0	1	1	1	2	2	5	2	3	4	9	6	0	3	2	10	8	6	1	3	4	3	7	7	2	3	3	4	3	5	4	2	0	2	2	3	2	3	2	5	12	6	4	1	2	2	3	3	4	10	5	4	5	5	2	4	2	10	1	4	6	4	2	4	7	4	8	4	1	6	10	2	2	1	9	4	4	3	3	6	3	4	9	10	1	2	3	6	4	0	5	7	11	3	1	5	0	4	5	6	2	9	6	3	3	5	0	0	8	5	1	11	3	2	5	7	12	4	6	3	4	7	4	5	7	7	2	3	10	7	11	7	9	1	2	1	2	10	8	6	4	3	0	5	9	2	5	6	2	1	5	3	2	1	1	3	5	3	11	4	3	3	4	5	1	4	1	7	2	5	4	5
ENSG00000165280:ENSE00003669115:ENSE00001885505:-1:35061015:35061179:35072337:35073249:9:VCP:18:1:0:0	0	1	0	3	4	2	0	1	1	0	2	2	1	3	3	3	0	3	3	0	0	2	5	0	8	0	3	3	6	2	5	1	2	4	0	1	1	2	3	2	1	3	2	0	0	2	2	5	3	2	1	0	10	0	4	2	0	0	4	1	1	0	2	0	1	2	2	1	3	2	2	0	3	0	3	3	3	0	2	2	0	4	1	1	0	5	3	1	2	4	6	1	2	0	2	4	2	0	5	1	1	1	0	1	1	2	3	1	2	0	1	0	2	1	2	2	3	2	0	2	1	0	0	1	2	3	0	4	3	0	1	3	4	3	4	1	1	1	3	4	3	6	2	1	1	3	1	0	2	1	3	6	3	1	6	1	1	2	1	0	0	0	6	2	1	1	2	3	0	4	1	2	1	1	0	0	2	3	0	1	5	1	2	0	1	2	0	4	2	0	3	3	3	2	3	0	3	1	2	0	2	4	1	1	2	3	0	1	3	2	5	1	1	0	2	1	2	3	2	2	0	0	0	6	3	0	1	0	0	2	0	0	0	0	0	1	4	3	2	4	7	4	0	1	2	1	2	0	6	1	1	1	2	2	2	2	3	0	2	1	1	1	1	6	3	0	5	3	1	2	1	3	5	1	0	1	1	3	3	1	2	1	0	2	0	2	2	1	3	6	3	2	2	3	1	4	2	0	0	1	4	2	2	0	0	1	1	2	2	0	0	2	5	7	3	3	1	0	2	1	2	5	3	6	0	5	3	3	1	2	2	1	2	1	4	0	0	1	1	2	2	2	4	0	1	1	1	3	1	1	4	0	4	1	4	2	4	0	1	0	3	1	1	2	2	6	1	0	4	2	5	5	0	2	3	0	2	1	5	1	3	5	0	0	6	4	1	7	4	3	1	0	1	4	3	2	2	0	3	1	2	4	2	4	3	2	1	0	0	4	4	3	3	0	0	0	0	2	0	1	2	3	1	0	2	1	0	0	2	8	0	6	1	2	2	1	5	1	1	1	4	1	3	1	3
ENSG00000165280:ENSE00003669115:ENSE00003485624:-1:35061015:35061179:35068251:35068362:9:VCP:18:5:0:0	3	3	6	4	7	4	5	0	0	8	4	6	0	15	11	9	0	9	5	5	6	1	0	3	15	9	0	11	18	2	7	13	8	17	2	7	5	6	15	5	9	18	21	9	3	5	0	14	6	18	9	8	8	11	6	7	2	1	18	7	6	8	10	0	13	8	4	12	6	6	2	11	9	4	12	3	16	5	12	5	9	12	8	0	1	13	10	0	7	12	15	13	5	11	0	20	10	5	6	4	4	2	0	8	6	5	2	7	6	8	3	10	2	8	6	8	4	6	12	3	7	20	14	5	8	6	5	16	8	5	7	4	10	6	13	11	10	4	14	9	19	10	5	8	23	4	4	5	9	7	3	13	2	12	15	5	13	15	8	2	14	7	12	6	7	10	35	13	9	11	3	7	22	3	8	2	9	17	3	2	14	4	8	10	0	5	12	9	0	6	9	3	15	4	9	0	10	8	11	8	9	15	19	4	10	18	7	10	18	11	4	8	7	6	13	2	4	6	9	9	4	1	10	17	11	2	15	2	15	6	8	5	12	7	9	7	7	3	13	17	24	25	12	10	4	9	21	13	11	6	2	12	13	7	20	17	10	1	8	15	2	2	4	11	18	3	15	15	4	7	6	7	22	5	8	1	4	5	7	12	10	2	1	25	14	6	2	7	20	12	14	6	10	10	5	17	6	7	6	4	13	5	12	4	13	2	17	9	13	7	14	10	11	13	9	12	10	0	3	1	2	2	12	12	6	14	6	5	8	4	13	3	15	2	5	12	18	8	0	19	8	11	17	15	5	3	2	10	16	5	17	1	9	7	1	10	18	1	4	6	2	19	6	6	4	15	7	5	18	4	2	7	5	4	19	16	7	8	15	1	10	14	2	5	15	12	8	24	8	13	11	4	2	10	15	15	4	0	19	15	6	20	12	27	10	17	8	1	2	7	16	14	13	8	2	3	11	11	12	11	16	7	0	10	14	4	4	14	4	13	7	32	7	17	12	10	29	7	5	7	12	0	22	9	11
ENSG00000165280:ENSE00003669115:ENSE00003495013:-1:35061015:35061179:35067891:35068063:9:VCP:18:6:0:0	1	0	4	5	2	2	0	0	0	0	0	2	4	3	6	4	1	0	0	1	0	4	2	1	4	5	0	6	6	4	5	2	0	2	0	0	4	5	4	1	4	10	3	3	2	1	0	2	3	2	4	3	6	0	1	6	0	5	7	1	2	6	2	2	12	2	4	3	1	0	6	5	3	5	1	5	0	0	7	2	3	0	3	1	0	1	6	2	2	5	7	0	2	1	0	4	4	2	0	4	1	3	1	3	4	5	0	0	0	1	3	2	0	2	0	2	0	1	0	1	2	2	2	5	2	2	2	2	4	3	2	2	4	1	4	3	2	0	3	1	9	3	4	1	2	1	2	3	4	2	5	4	4	0	0	12	6	4	2	1	1	1	4	0	0	4	8	3	5	4	1	1	2	0	1	1	3	4	0	9	4	0	5	5	0	1	1	0	3	4	3	0	2	0	1	0	6	1	3	3	1	1	11	4	12	8	0	1	6	3	2	3	0	6	5	2	3	3	1	8	4	0	2	8	2	1	4	1	1	0	2	0	2	3	6	3	2	8	4	10	2	6	0	2	1	0	0	6	2	0	1	1	0	0	8	4	1	0	0	1	4	3	0	6	8	2	3	11	3	2	5	2	4	2	1	1	0	0	0	2	2	4	3	1	6	0	2	2	6	5	2	2	1	2	1	1	4	3	0	3	3	1	3	0	1	0	1	0	0	0	3	0	5	1	6	3	1	0	1	2	0	2	4	5	5	1	2	5	2	0	6	0	2	1	0	6	1	0	4	5	1	4	2	4	2	1	2	3	0	2	2	1	3	2	3	2	7	1	0	2	0	3	0	0	5	4	2	0	7	0	1	4	1	2	0	0	0	0	1	2	2	11	2	0	6	3	0	3	6	7	8	1	4	4	4	4	11	2	4	7	0	2	2	4	1	5	0	0	0	0	4	8	3	0	2	0	2	2	2	4	1	1	3	1	2	4	2	0	3	6	3	4	1	3	1	0	5	3	6	3	4	1	3	9	0
ENSG00000165280:ENSE00003669115:ENSE00003519681:-1:35061015:35061179:35061577:35061689:9:VCP:18:17:0:0	4	3	5	12	10	12	7	5	1	6	12	12	12	20	13	11	3	7	6	5	4	6	9	2	21	6	2	16	7	2	14	12	17	14	3	5	12	7	13	12	8	22	12	8	10	10	1	9	6	15	10	10	18	4	7	17	0	6	6	5	10	10	16	3	23	12	6	12	8	7	3	9	6	4	15	7	13	8	18	1	6	7	10	3	5	14	9	4	8	13	12	3	7	7	9	13	6	2	11	8	13	6	5	7	10	8	3	10	9	8	6	13	9	6	2	3	5	6	14	8	21	23	10	9	5	6	6	15	13	8	11	2	11	4	18	12	10	3	15	6	15	11	8	8	2	5	4	8	14	7	9	12	6	8	20	9	6	7	14	3	8	9	18	8	4	11	21	19	4	7	10	9	24	3	14	4	7	26	5	13	8	9	6	7	9	9	12	11	6	6	15	8	18	3	16	2	15	7	6	3	2	11	10	5	13	19	4	10	16	5	5	9	13	13	18	3	14	14	9	18	7	8	13	19	11	4	13	2	9	4	3	5	8	5	12	6	12	9	6	26	18	17	8	10	7	7	9	10	5	4	4	4	6	7	16	14	15	1	8	9	4	7	4	11	15	4	11	7	5	5	1	10	22	5	2	1	8	4	9	5	14	4	5	17	15	4	4	6	19	17	7	10	11	6	4	15	8	4	10	5	13	7	9	12	7	5	19	7	6	4	13	5	9	19	20	15	7	3	4	12	4	9	18	12	10	10	17	7	15	3	11	2	10	13	9	15	5	8	5	16	10	7	12	12	5	11	2	16	13	8	9	3	23	9	8	12	16	3	10	6	5	16	15	3	10	17	8	1	14	8	6	18	5	10	6	12	3	6	5	4	12	25	3	7	13	7	16	22	10	15	11	4	4	13	13	15	21	7	17	13	8	10	17	25	25	14	4	5	4	15	25	14	7	5	4	5	3	10	5	21	20	7	2	9	12	6	1	13	8	7	10	25	8	19	11	7	18	2	6	4	16	2	5	14	9
ENSG00000165280:ENSE00003669115:ENSE00003523069:-1:35061015:35061179:35062978:35063080:9:VCP:18:12:0:0	0	2	1	4	1	4	1	1	1	1	4	3	1	2	4	4	2	0	1	0	0	1	1	1	3	2	1	3	5	2	5	3	1	8	1	4	1	1	3	5	1	3	3	0	0	3	2	2	3	5	3	0	6	1	4	4	2	4	2	2	3	5	2	0	3	4	1	5	5	1	0	1	2	0	3	0	1	1	2	1	3	3	2	1	2	3	0	1	1	3	4	2	4	1	1	3	1	3	0	0	1	1	2	2	1	4	2	3	3	0	3	2	3	2	3	1	2	1	1	1	6	5	4	1	4	0	2	2	4	2	1	0	1	2	4	2	3	1	1	0	2	2	2	2	2	0	1	3	4	0	2	4	0	3	4	1	2	0	3	2	2	2	0	2	1	0	5	6	1	3	2	2	5	1	2	0	0	3	2	2	6	0	1	6	3	0	2	3	0	2	1	0	4	0	3	0	5	1	2	1	2	1	1	2	2	1	1	4	4	2	0	7	3	3	2	2	2	1	2	5	4	0	2	4	4	0	4	0	2	4	2	0	3	0	3	1	5	3	1	3	3	1	3	1	0	2	2	2	1	0	0	0	1	1	9	4	4	0	1	1	0	1	0	5	2	2	0	1	3	1	0	2	5	1	1	1	1	1	1	1	5	2	1	1	3	1	1	1	5	6	1	0	4	2	1	2	3	1	0	0	5	2	4	2	1	0	2	2	2	0	1	2	3	6	2	5	2	0	0	2	1	1	2	2	2	1	2	1	4	0	3	0	2	3	3	3	2	7	0	3	2	1	4	0	1	0	2	1	4	0	0	1	7	1	3	1	5	1	2	2	0	1	1	5	3	5	1	0	3	0	4	2	3	4	2	3	1	0	1	0	2	7	1	0	2	5	3	7	0	3	3	2	3	4	4	1	1	0	4	2	8	1	5	7	4	3	2	0	1	1	3	1	2	3	2	2	0	3	0	3	5	4	0	3	1	0	0	2	1	1	1	1	2	5	1	3	6	0	3	3	4	1	2	1	2
ENSG00000165280:ENSE00003669115:ENSE00003587441:-1:35061015:35061179:35066675:35066817:9:VCP:18:7:0:0	5	1	3	8	4	1	2	1	0	4	12	6	2	5	13	14	0	5	4	2	5	1	7	3	13	0	3	7	11	0	3	3	6	13	6	3	8	7	9	3	6	10	4	4	1	5	0	1	4	9	2	4	17	3	9	6	0	6	3	3	1	1	10	2	8	10	3	2	3	2	4	1	3	2	9	7	7	4	6	0	1	8	3	1	1	6	3	3	4	6	13	4	3	5	5	6	4	8	6	2	3	6	6	3	2	4	1	3	10	1	3	5	2	7	4	1	3	1	12	2	6	12	2	4	3	1	8	5	2	3	3	1	8	4	11	4	6	1	7	2	7	7	5	0	3	1	7	3	10	5	2	11	1	5	7	9	2	11	2	0	5	7	12	2	2	5	12	18	3	5	1	2	5	1	2	5	0	6	7	1	3	3	3	6	2	8	1	9	0	3	12	5	7	4	7	0	6	6	4	5	7	6	13	3	3	10	1	0	5	4	1	13	4	1	10	6	8	8	8	14	1	3	4	11	0	0	4	2	9	5	0	5	1	3	5	3	1	9	6	13	10	13	4	1	6	4	5	3	1	4	3	1	2	11	11	11	4	0	3	4	2	6	7	5	6	2	8	8	0	2	6	8	12	4	0	2	2	4	3	6	8	3	1	13	6	2	4	5	6	7	1	4	3	5	2	14	3	6	6	0	11	6	4	2	5	11	4	5	2	5	5	5	17	9	10	11	1	2	0	0	2	3	6	13	3	11	5	4	8	0	10	4	0	8	7	5	6	4	3	10	10	3	3	5	2	5	6	7	7	6	5	0	8	5	5	5	8	1	6	5	1	5	5	1	1	4	5	0	9	7	5	10	4	7	5	5	5	4	8	0	6	7	0	5	5	8	8	16	8	10	9	4	3	6	14	6	12	4	6	2	2	1	12	12	9	5	2	3	2	5	10	8	5	5	5	3	5	3	4	3	10	4	2	8	9	2	3	4	4	5	8	16	2	5	0	3	11	2	0	4	14	1	7	10	9
ENSG00000165280:ENSE00003669115:ENSE00003618917:-1:35061015:35061179:35064154:35064285:9:VCP:18:11:0:0	1	1	1	3	7	3	2	0	1	4	1	4	8	6	4	4	2	4	1	1	2	3	7	1	11	1	1	5	3	0	4	1	6	7	1	5	4	5	10	3	3	8	4	0	0	0	1	1	1	5	5	4	9	0	4	5	3	3	1	3	5	6	3	0	9	5	6	3	2	2	3	1	1	3	3	4	5	2	2	2	5	6	2	3	2	2	1	2	2	3	5	1	4	4	3	4	3	1	4	3	2	2	2	1	4	2	1	5	3	3	1	0	3	3	1	2	1	0	3	2	4	5	4	0	2	0	6	6	1	3	4	1	2	0	9	4	2	4	5	1	2	7	2	5	3	3	1	3	4	0	0	1	0	1	3	4	2	5	6	2	5	2	3	1	0	2	3	6	1	4	2	2	5	0	1	7	1	3	2	2	3	1	1	7	1	6	1	4	0	2	4	2	5	1	4	1	4	3	2	3	1	4	3	3	10	3	1	5	5	2	2	1	1	5	5	4	4	5	2	6	1	1	6	6	6	1	2	4	4	2	0	0	3	1	2	4	7	5	3	10	4	7	5	2	4	2	2	9	2	2	3	0	2	4	4	6	5	1	0	3	1	2	3	2	8	2	10	8	0	6	5	4	10	3	0	0	0	3	3	2	3	4	0	6	7	2	4	2	7	3	1	4	5	3	2	5	5	5	2	1	4	1	3	0	2	3	2	3	2	1	7	4	3	10	4	4	4	1	0	4	0	4	8	5	6	6	4	3	3	1	3	2	1	3	3	7	5	7	1	2	1	2	6	7	1	1	4	5	4	1	2	2	9	1	4	4	8	3	4	0	5	2	5	0	2	5	1	3	5	2	2	3	4	2	5	7	2	2	5	2	4	16	5	3	7	4	5	3	4	5	5	1	1	5	5	5	4	2	4	2	2	3	6	14	7	7	2	0	0	4	7	8	2	1	4	1	2	2	1	3	4	2	2	3	6	4	3	2	0	4	5	12	4	7	4	6	15	2	0	3	3	1	3	7	5
ENSG00000165282:ENSE00001091865:ENSE00001874082:-1:35093030:35093209:35095144:35095566:9:PIGO:16:9:0:0	0	0	2	3	6	0	2	0	4	0	2	0	0	4	6	3	0	0	0	0	2	2	4	0	6	0	1	2	6	2	0	0	2	2	3	0	0	4	6	2	1	0	2	0	2	2	0	0	2	1	0	2	5	4	2	0	0	2	2	0	4	6	6	2	4	2	0	0	2	2	2	4	0	2	2	0	2	0	1	6	0	2	1	0	4	2	4	0	4	2	2	1	2	2	0	2	2	2	0	0	4	0	0	2	2	7	0	4	0	4	8	2	2	2	8	2	0	0	5	2	2	0	2	2	1	3	4	4	4	7	4	5	6	0	0	0	3	2	0	4	2	2	2	10	0	0	2	4	2	2	1	4	3	4	2	10	2	2	2	2	2	4	6	6	2	1	9	0	0	0	4	6	8	0	0	2	4	0	0	2	0	0	4	2	4	0	0	2	6	0	2	2	0	2	0	4	7	0	6	8	0	0	0	2	6	0	4	4	2	0	0	0	0	1	7	3	0	0	2	0	0	3	8	2	1	0	4	2	2	0	0	2	0	4	2	3	8	1	2	0	2	0	2	0	4	2	2	1	0	6	2	0	0	2	2	4	2	2	2	4	0	0	0	4	3	2	2	3	0	4	0	3	8	0	0	2	0	0	0	0	2	2	2	2	2	2	6	2	4	2	0	2	0	2	2	3	4	2	2	6	2	2	2	0	4	0	0	0	1	0	2	2	2	2	2	0	2	0	0	2	1	2	7	2	0	0	2	4	2	0	7	4	2	2	0	5	0	2	0	3	0	1	0	2	2	8	4	0	4	2	4	0	8	0	3	0	0	4	0	0	5	6	8	1	0	0	2	0	2	8	0	4	0	0	1	6	0	0	4	0	2	3	3	1	2	2	0	9	0	5	4	0	0	2	1	3	2	6	4	6	2	2	6	0	0	4	2	2	2	0	2	2	2	2	0	2	0	0	1	0	4	2	3	0	2	2	0	6	8	0	4	9	0	1	0	6	0	0	0	6	0	1	0	0	2
ENSG00000165282:ENSE00001091865:ENSE00001880584:-1:35093030:35093209:35095055:35096550:9:PIGO:16:10:0:0	1	0	0	1	0	3	1	2	2	1	0	2	3	2	2	3	1	1	0	2	2	1	6	2	2	0	2	1	2	5	1	0	1	4	5	2	3	1	2	4	4	3	2	1	2	1	2	2	2	1	4	3	3	0	2	1	2	3	1	3	3	2	4	1	4	2	0	0	5	3	2	4	4	0	1	1	1	0	1	2	1	1	0	2	0	1	0	2	2	3	3	1	0	0	4	2	3	3	0	1	4	1	0	2	2	5	2	3	1	3	2	1	0	1	3	1	4	0	3	3	1	3	1	1	2	4	1	5	1	1	2	3	0	0	0	2	3	0	3	0	1	1	1	1	3	0	0	0	0	3	2	2	1	1	2	0	1	2	1	3	2	0	0	3	0	1	2	2	0	4	2	3	4	1	1	4	2	1	1	0	1	1	5	2	2	3	1	3	1	1	2	2	3	3	3	0	2	1	0	2	1	3	1	3	2	2	3	0	2	0	1	0	3	1	2	5	1	3	4	5	3	1	1	1	3	1	1	2	2	0	1	1	0	1	2	9	2	2	4	2	3	3	4	1	1	0	1	4	1	2	1	2	1	2	1	1	0	0	0	0	1	0	3	4	4	0	1	3	0	4	0	0	3	0	1	2	0	3	2	1	0	0	1	6	1	3	2	0	1	3	4	3	1	3	2	3	3	1	2	1	3	1	4	0	0	3	2	8	4	0	1	3	3	2	0	1	3	0	1	2	0	0	2	1	0	1	4	3	1	1	3	1	1	2	1	3	2	0	4	2	2	1	5	1	3	1	4	2	2	0	1	3	2	1	4	1	7	0	3	2	1	1	2	2	1	5	5	3	1	3	1	5	6	4	4	1	3	1	2	1	0	6	2	3	2	1	2	2	2	2	2	2	3	1	2	2	0	4	9	2	0	5	3	6	3	2	1	1	0	3	1	4	1	3	1	2	3	6	6	3	3	2	3	2	2	1	3	3	2	1	1	5	3	1	1	0	3	1	3	2	1	1	2	2	2
ENSG00000165282:ENSE00001091865:ENSE00003525110:-1:35093030:35093209:35094216:35094359:9:PIGO:16:12:0:0	2	2	0	0	0	0	0	0	0	1	4	0	4	2	0	2	0	2	2	0	4	0	4	0	0	0	4	2	2	2	0	0	2	2	0	0	6	0	0	2	0	6	2	0	2	0	0	4	0	0	2	1	2	0	0	2	0	2	1	2	2	4	2	0	10	0	0	0	0	0	0	2	2	4	0	2	2	0	4	2	2	2	2	2	0	0	0	0	0	0	4	1	2	0	0	0	0	0	0	0	2	4	2	2	2	6	0	6	2	0	0	1	4	2	0	0	1	4	2	2	2	2	0	4	2	2	0	0	5	0	2	0	2	0	2	0	0	0	0	2	2	0	0	2	2	2	0	2	2	0	2	0	2	0	2	4	1	2	4	2	3	0	2	2	0	0	6	0	4	0	2	2	4	0	0	0	0	2	0	0	2	0	0	2	0	0	2	3	0	0	4	4	0	2	6	0	0	0	6	0	2	4	0	2	0	4	4	0	0	4	0	4	0	0	2	0	0	0	0	2	0	0	0	0	0	0	0	0	7	0	0	0	2	0	0	0	2	4	2	0	2	2	2	0	2	0	2	0	0	2	4	0	0	2	0	6	2	2	0	2	0	0	2	2	0	1	4	0	0	2	0	0	0	0	0	0	4	0	2	0	2	0	2	2	0	2	2	1	4	2	0	0	4	0	2	3	2	0	0	0	2	4	3	0	0	1	2	0	0	0	0	0	4	2	8	0	0	0	0	0	0	2	6	0	0	2	0	2	2	2	0	4	2	2	2	0	0	0	0	2	6	0	0	2	2	0	0	4	0	2	0	0	0	2	0	4	2	0	2	1	0	4	0	0	0	0	0	2	2	0	2	4	2	2	4	2	1	4	2	0	4	1	0	0	0	4	6	2	2	7	4	0	0	6	4	6	0	0	2	1	0	2	3	6	4	2	0	0	3	0	2	2	0	2	0	0	2	4	0	0	2	0	0	0	2	3	0	2	0	2	0	2	0	3	4	4	3	1	0	4	2	2	2	0	2
ENSG00000165282:ENSE00003592815:ENSE00001258418:-1:35090466:35090672:35092543:35092767:9:PIGO:21:17:0:0	3	0	4	0	0	2	0	1	0	0	0	2	0	0	6	2	0	0	0	0	9	0	3	0	8	2	0	2	4	0	0	2	4	4	2	0	3	0	2	2	0	6	4	0	6	0	0	2	6	0	0	0	3	2	6	2	0	3	2	0	0	1	4	2	2	0	0	4	4	2	2	0	4	0	3	0	2	0	0	0	0	0	2	2	0	2	0	4	6	3	2	0	0	2	0	0	0	2	0	2	6	2	0	0	2	0	0	2	2	0	0	0	0	0	2	2	2	4	4	0	4	3	4	4	0	0	0	2	4	0	2	0	0	0	0	0	0	0	0	4	2	6	2	2	2	0	2	2	0	2	0	8	0	0	4	4	0	2	4	0	6	0	2	0	2	0	6	6	0	2	3	2	4	0	3	0	4	4	0	2	0	2	2	3	2	0	8	4	0	1	2	6	0	2	8	2	0	2	2	0	0	2	6	0	2	6	0	0	2	2	0	4	0	2	6	2	0	4	4	0	2	0	2	4	3	2	4	2	4	8	2	2	4	0	7	6	2	2	2	3	0	0	0	2	2	2	0	0	0	2	4	2	2	2	4	4	0	0	4	6	2	4	0	0	0	6	2	5	0	0	6	2	2	4	0	2	0	4	2	2	2	2	2	0	2	0	6	2	2	3	2	0	0	0	2	8	2	0	3	2	4	0	4	0	2	0	0	3	6	0	0	4	3	0	2	0	2	0	0	0	2	0	2	2	2	2	2	1	0	3	4	0	2	0	2	0	3	0	2	4	0	0	4	2	6	3	4	2	4	0	0	2	0	3	1	2	0	0	0	0	2	2	3	1	1	8	2	4	4	4	4	6	6	2	2	4	4	0	4	0	2	10	0	0	4	4	4	6	0	2	6	0	0	3	2	2	2	0	4	2	0	1	6	10	2	2	0	0	4	1	0	2	2	2	0	2	0	0	2	6	4	0	0	0	2	2	4	4	4	2	2	3	2	4	2	2	2	2	2	0	0	3	2	6	2
ENSG00000165282:ENSE00003592815:ENSE00001874082:-1:35090466:35090672:35095144:35095566:9:PIGO:21:9:0:0	6	11	0	0	4	5	4	0	2	2	6	2	0	0	4	5	2	2	1	4	2	2	5	0	9	3	0	6	2	0	0	6	2	2	4	0	2	2	6	0	5	4	4	2	2	0	2	2	0	4	0	6	0	0	2	2	2	4	2	0	1	0	6	4	8	8	6	0	0	0	0	6	4	0	8	0	4	2	8	6	4	0	0	2	4	4	6	2	1	3	4	5	4	4	2	6	0	2	4	6	4	4	2	2	2	3	6	6	2	4	4	4	0	2	4	6	6	4	10	4	3	8	2	6	2	4	2	7	6	0	0	4	9	0	7	2	8	6	2	10	4	10	0	4	2	4	5	6	10	6	6	2	4	3	8	4	4	4	6	4	8	4	10	4	6	0	18	6	6	6	8	3	11	2	0	0	4	6	4	2	0	2	4	4	6	8	4	10	8	12	13	3	0	6	4	4	4	4	10	4	2	8	10	0	9	4	6	6	10	2	10	2	9	2	12	14	6	4	6	2	4	4	6	0	2	0	2	2	6	4	3	0	2	0	4	2	2	0	2	4	0	3	3	4	0	0	8	0	8	2	4	14	4	2	4	6	2	6	6	4	2	2	2	7	5	8	0	7	2	2	8	2	13	0	2	2	0	6	4	2	7	4	2	6	10	4	2	2	4	6	1	12	0	2	0	8	6	6	0	4	5	6	4	0	0	4	2	4	4	0	2	0	2	8	8	1	0	0	4	4	2	3	6	6	7	0	5	11	6	0	12	4	8	6	2	10	0	0	0	8	2	0	6	6	4	4	2	4	3	12	2	6	10	8	2	0	4	5	2	4	2	10	10	2	2	6	6	0	12	11	4	6	10	0	4	6	6	2	8	2	14	13	0	0	6	4	6	12	1	5	2	1	4	2	8	4	4	4	11	4	2	8	0	4	8	6	0	4	4	2	6	4	14	2	2	2	4	4	7	7	4	6	1	5	2	10	7	5	6	9	13	20	4	5	4	4	8	0	4	4	3	2	2	3	13
ENSG00000165283:ENSE00001091877:ENSE00001150810:-1:35101135:35101279:35101426:35101560:9:STOML2:11:10:0:0	4	1	8	18	12	7	12	3	7	6	15	16	6	10	19	12	0	5	16	3	17	7	14	9	22	5	4	20	11	4	13	21	14	21	4	15	9	13	17	18	16	20	12	6	10	14	7	11	4	16	26	15	16	2	9	13	6	12	6	12	9	15	15	3	11	21	22	13	4	7	2	14	8	5	16	18	15	11	28	2	8	21	10	4	3	13	8	3	23	25	24	19	19	10	6	23	26	3	8	6	12	16	6	10	12	5	4	21	9	6	11	9	23	9	3	5	1	8	24	5	27	35	12	5	12	6	19	22	6	9	17	4	22	2	13	10	13	5	18	15	23	18	12	3	4	9	10	7	15	14	13	18	2	7	16	11	8	9	16	5	11	7	17	3	3	18	27	19	2	16	3	9	33	6	13	4	8	17	1	7	8	2	10	15	6	18	16	28	8	10	7	15	23	5	25	1	14	20	14	16	12	27	17	4	14	26	7	11	15	17	3	22	17	8	14	6	11	15	6	29	8	4	9	20	15	7	32	1	7	10	8	8	4	8	18	12	14	18	19	36	17	20	10	5	18	11	18	19	9	4	2	4	13	10	24	15	17	10	15	8	3	9	7	13	12	10	22	11	6	19	9	17	19	5	5	2	6	11	7	19	26	9	1	19	16	8	5	12	19	10	14	18	7	12	8	22	10	18	5	12	18	6	19	4	10	9	18	11	16	5	16	15	17	26	20	17	10	4	2	3	5	23	21	16	6	17	10	8	14	4	13	5	4	11	17	13	13	16	5	15	10	21	12	20	3	8	5	23	17	15	6	3	32	16	23	14	14	0	9	6	2	20	5	6	1	8	12	2	32	2	10	24	7	22	14	20	5	9	17	4	17	24	7	11	24	9	17	23	21	25	25	23	10	31	26	10	10	16	17	12	9	25	28	30	17	23	8	5	1	5	26	18	12	19	6	4	12	8	9	31	19	3	4	9	15	1	9	16	17	17	13	28	14	11	6	18	22	8	5	8	17	3	22	12	18
ENSG00000165283:ENSE00001091877:ENSE00001857061:-1:35101135:35101279:35101781:35101811:9:STOML2:11:7:0:0	0	2	2	3	4	4	2	0	2	0	3	3	1	5	4	2	0	2	6	2	1	1	4	2	4	1	1	4	4	0	2	2	7	2	1	0	2	1	0	2	3	3	2	0	1	3	1	2	0	2	2	1	4	1	0	3	4	1	2	2	1	1	4	0	2	1	2	3	3	0	1	1	1	0	8	1	7	3	4	0	5	1	1	2	2	3	3	0	4	3	4	0	0	2	3	2	3	0	0	3	1	3	2	2	2	1	1	3	1	2	1	1	1	3	0	2	3	5	3	2	4	7	2	1	0	0	1	2	4	2	4	1	5	3	6	1	2	0	3	1	5	4	3	3	5	2	4	3	3	2	4	2	0	0	3	1	3	1	3	3	4	3	2	1	0	2	3	4	3	2	3	3	3	3	0	1	1	1	0	4	3	1	2	6	1	4	3	1	0	1	2	1	2	1	5	1	3	1	2	4	0	2	3	0	5	2	1	3	5	3	4	6	3	1	4	2	5	5	2	4	1	0	1	3	5	2	6	1	5	1	0	3	0	0	4	1	1	3	1	3	5	7	0	2	4	1	7	5	3	1	2	1	3	1	4	2	5	1	5	2	1	3	3	3	2	1	4	0	4	0	3	1	2	0	0	0	1	1	0	1	3	2	2	2	5	2	0	2	5	3	2	1	2	1	1	5	1	5	3	0	5	1	8	2	2	0	3	3	3	1	1	1	2	2	1	5	1	0	1	1	1	6	2	3	4	4	4	0	1	1	3	1	3	4	2	3	1	1	0	3	3	2	3	0	1	1	2	3	7	3	4	2	5	4	2	2	7	1	1	0	0	8	2	1	0	4	2	0	6	0	2	5	1	0	1	5	1	3	4	0	0	4	1	1	3	6	6	5	5	2	7	9	2	7	0	0	4	0	5	4	3	5	5	3	12	5	2	1	1	2	3	4	1	0	1	1	1	3	2	2	1	0	0	3	4	0	0	3	2	2	1	8	4	6	1	4	9	0	2	1	6	0	4	2	6
ENSG00000165283:ENSE00001091879:ENSE00001091877:-1:35100932:35101011:35101135:35101279:9:STOML2:12:11:0:0	2	2	0	2	2	1	0	2	0	0	2	2	2	4	2	2	0	0	8	2	2	0	6	4	6	0	2	4	0	2	2	0	2	4	2	4	3	4	2	0	6	0	5	2	6	2	2	2	0	4	4	2	2	2	4	2	2	0	2	0	6	2	2	2	0	4	2	4	0	2	0	2	0	4	0	4	6	0	6	0	0	3	6	2	0	4	0	2	2	8	4	2	0	0	2	4	4	2	2	0	4	4	0	2	6	2	2	4	0	0	4	0	0	2	2	2	0	6	4	2	2	8	0	2	4	2	4	0	4	2	0	0	0	2	2	6	8	2	4	0	2	2	2	2	0	0	0	4	4	0	4	0	0	0	4	0	0	0	4	0	6	0	4	2	0	0	8	0	0	6	0	4	4	0	0	0	0	2	2	2	4	0	4	4	0	0	4	4	0	0	5	2	4	2	2	0	0	0	0	2	2	4	0	0	0	6	0	3	8	0	4	0	2	2	0	2	1	4	4	2	2	0	4	4	5	0	2	2	2	0	0	4	2	0	2	0	2	0	8	4	2	2	4	0	4	0	7	2	2	0	2	0	2	0	2	2	2	0	0	2	0	0	2	0	2	0	9	0	0	2	0	1	4	0	0	0	2	0	2	2	0	0	0	2	2	2	0	6	4	0	2	4	0	6	0	0	2	2	0	2	6	0	0	4	2	0	0	0	0	0	0	2	2	2	0	2	0	0	0	0	0	4	2	0	6	4	2	2	4	2	2	0	4	4	0	2	4	0	0	4	2	0	0	2	0	0	0	4	6	2	2	6	4	0	2	2	4	0	2	2	0	0	0	4	2	2	2	2	6	2	0	4	0	2	2	0	0	2	0	4	4	8	0	10	0	0	2	4	4	6	6	0	4	2	6	2	2	0	0	6	2	0	0	2	4	2	2	2	0	0	4	6	4	4	4	0	2	2	8	0	2	2	0	2	0	0	6	2	4	2	0	10	2	2	2	0	1	0	0	0	0	0	6	4	6
ENSG00000165283:ENSE00001091881:ENSE00001411425:-1:35102686:35102823:35103050:35103157:9:STOML2:3:1:0:0	0	1	5	3	11	4	0	1	1	1	4	11	1	5	14	5	1	2	4	1	3	0	5	7	5	4	6	6	5	3	3	3	6	7	1	1	6	2	9	5	3	9	7	0	4	13	3	3	2	6	8	8	6	6	4	8	0	0	6	5	2	4	7	0	4	4	13	4	1	0	3	6	4	1	3	6	1	3	4	2	3	4	0	2	3	3	3	0	7	5	5	2	2	0	3	9	6	1	3	3	2	2	7	3	7	1	1	9	5	2	6	6	6	1	0	2	3	2	7	0	4	14	3	2	0	0	4	9	4	7	6	0	3	3	7	5	7	1	7	3	11	9	7	6	0	1	3	5	5	4	5	4	3	1	8	3	5	8	3	1	7	11	7	3	0	5	13	7	1	3	4	5	16	4	5	2	5	4	4	8	0	1	3	7	0	7	0	3	1	1	7	8	16	1	3	1	6	2	2	11	3	3	8	2	7	11	1	7	5	5	1	7	5	2	1	3	3	6	5	7	1	0	8	7	9	0	6	1	3	1	3	4	1	3	4	2	4	2	4	11	9	9	4	6	4	3	18	5	3	8	3	1	1	3	4	3	7	0	2	3	3	9	3	7	7	3	12	4	2	2	1	5	12	2	0	0	4	0	2	5	4	0	2	9	8	3	2	3	6	5	2	3	5	3	9	7	9	0	3	4	2	2	5	2	8	2	2	5	3	1	4	2	2	4	7	9	1	0	0	4	0	11	2	5	1	4	6	0	5	3	2	0	7	7	9	4	4	8	1	5	4	9	9	6	3	3	3	2	4	6	4	0	12	8	6	3	4	0	5	1	1	5	2	4	0	5	6	1	17	0	2	6	2	3	2	10	0	2	1	1	11	8	1	2	6	7	1	9	8	1	12	12	4	5	12	8	5	2	10	7	3	7	7	3	4	11	5	0	0	7	4	9	2	1	4	2	8	1	1	9	10	5	0	8	4	1	2	8	3	12	6	13	12	0	2	6	2	2	0	3	7	0	1	3	6
ENSG00000165283:ENSE00001091885:ENSE00001091877:-1:35100598:35100726:35101135:35101279:9:STOML2:14:11:0:0	6	14	22	36	40	27	36	14	8	15	24	20	18	25	34	20	3	6	21	9	26	13	33	15	42	22	11	28	33	19	19	20	38	40	8	15	29	16	24	13	22	34	36	26	10	26	14	30	24	18	21	27	31	14	20	40	8	10	21	19	20	25	32	7	51	34	24	18	14	24	12	14	31	16	41	24	42	12	42	6	11	19	26	17	11	22	21	19	24	35	36	16	18	11	21	34	26	29	31	13	19	19	13	16	35	8	8	18	10	15	28	26	19	20	20	17	24	32	35	16	36	72	30	19	13	12	43	30	18	26	30	12	55	8	42	33	31	10	35	43	40	30	16	35	28	12	13	29	19	23	30	30	10	26	38	20	19	28	33	19	18	28	32	20	15	25	64	32	17	13	26	20	43	15	10	11	20	28	10	21	27	16	32	39	21	37	37	30	8	17	31	15	34	16	37	2	44	19	25	35	20	23	30	16	26	38	18	36	21	36	17	30	28	21	19	17	17	34	29	50	21	11	28	36	35	6	28	15	30	16	10	15	35	20	24	35	44	26	29	59	25	55	50	36	27	15	32	38	12	21	12	27	23	14	53	26	37	13	20	26	23	33	15	22	39	26	46	33	11	33	15	34	68	10	9	16	16	21	19	27	29	16	10	63	35	28	19	44	36	27	19	22	19	11	18	25	31	12	25	14	33	28	34	24	16	4	35	28	41	7	26	19	36	39	33	24	10	10	11	12	17	29	51	39	25	29	20	25	14	17	16	13	46	14	32	28	39	14	8	37	15	32	24	19	26	22	16	28	41	27	9	17	49	24	33	30	52	4	8	17	7	29	17	14	7	32	15	11	39	9	11	31	18	36	39	19	14	20	41	14	21	79	22	22	34	28	46	38	33	38	45	25	25	37	20	37	38	28	38	20	23	36	38	31	56	33	14	8	4	12	45	21	24	34	15	16	29	19	30	41	28	14	14	14	44	7	12	29	22	29	29	83	16	23	19	22	42	24	18	11	54	24	32	33	50
ENSG00000165283:ENSE00001091885:ENSE00001091881:-1:35100598:35100726:35102686:35102823:9:STOML2:14:3:0:0	0	0	6	2	8	2	2	0	0	0	9	2	8	0	6	10	0	4	6	2	2	0	12	0	8	4	1	10	5	0	4	0	6	2	0	0	2	4	3	6	7	8	8	0	6	8	6	10	2	6	12	8	2	4	0	8	3	0	2	0	4	8	5	0	6	0	10	5	6	0	4	0	2	2	0	2	1	2	0	2	6	0	0	5	8	4	2	2	8	11	4	0	4	0	2	8	2	1	2	0	8	2	3	0	4	2	0	8	3	2	2	0	0	4	0	0	6	6	4	0	2	15	7	2	0	0	2	0	9	12	0	1	0	6	6	6	12	4	6	8	12	4	3	3	0	0	2	4	6	6	3	0	2	2	2	0	6	8	8	0	8	4	0	2	4	1	10	2	0	0	2	4	14	0	2	0	7	6	2	6	2	0	6	2	4	6	2	1	3	6	16	2	12	3	6	0	6	6	6	8	2	1	2	2	2	4	4	6	6	10	0	6	6	8	4	2	2	10	0	9	2	0	6	8	2	2	0	4	4	4	0	0	0	2	4	4	2	2	2	8	8	10	3	10	3	2	15	24	1	5	0	2	0	0	1	0	4	0	2	2	2	2	0	2	8	4	10	2	2	0	0	6	14	2	0	0	0	9	4	1	6	0	0	2	8	3	0	8	8	4	0	2	4	0	6	2	10	1	0	0	0	0	2	4	6	0	3	8	8	2	0	3	0	4	4	10	0	0	2	0	0	14	10	4	0	2	6	2	4	2	0	0	1	4	14	6	10	5	2	7	4	8	8	10	1	4	2	1	5	15	2	2	4	5	6	4	10	0	4	2	2	1	0	1	0	9	2	0	8	0	8	9	4	1	1	6	1	0	2	0	0	18	4	0	6	4	2	2	4	0	2	6	2	4	2	4	4	0	6	5	4	7	4	1	2	10	0	0	0	2	11	0	0	2	2	2	4	2	0	0	4	4	0	4	2	6	4	0	8	8	2	12	2	0	0	8	0	0	3	12	6	2	1	2	10
ENSG00000165283:ENSE00001091885:ENSE00001150810:-1:35100598:35100726:35101426:35101560:9:STOML2:14:10:0:0	3	0	18	16	5	6	4	4	2	10	9	10	3	18	16	13	6	7	13	15	22	2	13	8	23	14	4	20	16	9	2	12	14	23	4	9	11	5	17	6	8	8	10	6	4	6	10	5	0	12	11	14	10	6	4	17	4	8	0	5	4	3	18	5	17	14	12	9	11	8	3	9	6	7	17	15	15	2	11	4	4	13	4	3	2	9	2	3	7	14	6	7	5	5	4	20	12	11	14	4	11	8	8	15	11	5	5	14	3	9	15	13	11	9	8	6	8	17	15	10	12	41	18	8	3	0	18	18	9	7	11	7	11	2	14	21	11	2	16	16	15	13	9	17	4	1	11	9	6	10	14	23	3	12	18	11	15	20	10	4	16	13	8	6	4	18	28	22	5	8	3	12	31	0	8	2	3	9	5	12	8	4	17	20	4	11	10	8	1	3	11	2	23	3	15	0	21	8	19	9	6	22	11	3	5	17	9	11	6	10	11	15	4	8	16	5	11	1	4	17	4	2	12	11	18	2	13	3	8	8	9	8	11	12	2	13	8	12	11	16	14	14	12	6	3	19	20	4	7	8	8	1	13	5	8	9	13	6	10	20	2	9	6	12	10	9	19	13	10	19	9	17	24	2	7	4	3	6	10	6	12	2	3	14	27	14	3	18	11	11	14	11	4	6	9	15	14	12	3	10	10	4	19	2	13	3	12	6	19	3	7	5	15	25	18	6	4	0	0	5	2	22	14	12	1	22	6	7	12	5	24	2	10	9	10	10	19	10	2	18	6	10	7	9	11	4	2	22	16	11	10	3	28	10	17	17	18	1	3	2	0	11	2	2	6	13	9	0	9	5	4	15	2	8	10	6	4	7	14	2	9	21	6	6	17	13	8	16	16	24	24	12	6	8	20	17	7	5	12	17	7	16	6	24	12	10	5	2	4	9	21	13	4	7	4	4	4	9	14	13	13	4	6	12	18	1	3	25	5	13	12	33	11	8	9	10	15	4	3	6	24	4	19	9	16
ENSG00000165283:ENSE00001091885:ENSE00001759927:-1:35100598:35100726:35103050:35103195:9:STOML2:14:2:0:0	3	0	8	5	5	1	4	4	2	5	1	6	4	9	5	1	2	4	3	1	6	2	5	2	5	6	1	2	2	0	2	2	6	13	4	1	2	6	7	3	5	9	5	2	0	2	6	4	3	4	8	1	10	1	4	3	2	2	6	4	3	5	2	3	12	3	5	1	4	1	6	5	4	2	10	5	5	3	8	2	8	4	5	1	2	5	3	7	2	3	9	3	2	4	3	12	6	5	5	0	2	7	2	2	4	5	1	5	4	3	6	4	1	5	3	5	6	6	5	8	4	14	5	4	3	3	5	10	6	6	1	3	8	3	4	10	4	4	2	5	8	6	3	6	4	2	3	4	3	5	6	4	2	2	6	3	3	6	3	2	8	3	5	4	4	2	8	1	3	9	3	2	12	1	3	4	7	4	2	8	7	3	5	3	2	2	9	6	3	5	3	3	6	3	6	4	7	1	10	3	5	10	4	3	9	15	2	7	7	5	4	3	3	5	2	4	2	4	7	9	2	4	8	5	5	0	6	1	9	1	7	7	3	2	6	7	5	5	3	9	2	5	6	7	5	5	3	2	5	3	5	4	3	1	9	5	8	0	1	4	6	2	7	6	8	4	11	3	1	5	3	4	10	3	2	2	0	3	4	6	8	2	2	6	3	4	7	8	10	1	7	10	4	4	3	4	1	4	5	4	9	8	3	2	3	5	8	1	9	0	4	6	3	5	10	7	1	2	2	3	3	5	3	8	6	3	4	5	2	2	5	1	6	2	6	3	6	3	5	6	5	11	2	2	6	4	3	8	6	3	2	3	7	4	3	8	5	0	1	5	3	3	1	3	1	4	4	3	4	2	3	7	3	1	5	5	1	6	2	3	8	7	4	3	7	8	5	6	5	5	5	3	7	4	7	11	6	4	4	4	2	7	7	4	9	9	1	0	0	3	14	5	3	4	2	4	6	3	6	5	4	1	2	0	10	1	2	2	5	4	2	9	4	7	6	7	8	5	4	5	11	1	5	5	4
ENSG00000165283:ENSE00001150810:ENSE00001091881:-1:35101426:35101560:35102686:35102823:9:STOML2:10:3:0:0	3	2	2	3	4	5	0	0	0	0	1	3	3	1	3	4	0	1	5	2	1	0	6	3	4	4	1	4	1	0	0	3	4	1	0	1	3	3	2	3	0	4	1	0	2	3	1	4	1	3	3	0	2	2	0	5	1	0	2	1	4	1	0	0	8	6	2	1	2	1	0	1	4	0	1	0	4	0	3	1	2	3	0	1	1	3	0	1	2	2	1	1	1	0	0	3	2	0	3	2	1	0	0	0	2	1	2	5	1	4	3	3	3	0	0	1	0	3	7	2	0	6	1	1	1	2	2	2	3	1	1	1	2	0	3	3	1	1	3	0	2	2	3	3	5	3	1	1	0	1	1	3	1	0	1	0	4	0	0	0	0	4	2	0	0	1	1	3	1	1	0	2	6	0	0	0	0	2	0	3	1	0	0	2	2	3	2	0	1	0	5	0	5	1	2	0	2	3	1	1	1	3	0	2	0	3	1	2	3	4	2	4	2	3	2	2	0	5	3	5	2	2	3	6	4	0	4	1	3	1	0	2	2	0	3	1	4	4	0	6	3	2	1	2	2	1	4	8	0	2	2	0	3	1	2	0	3	0	1	1	5	2	3	1	3	1	1	4	0	1	0	1	3	0	1	2	0	8	0	0	4	0	2	3	4	4	1	2	8	3	2	4	1	0	4	5	0	4	3	2	5	1	4	1	2	1	2	0	0	0	0	0	0	1	3	2	2	0	0	2	0	2	1	3	0	2	2	1	2	1	1	0	2	1	4	5	4	0	0	3	1	3	1	0	0	0	1	4	3	3	1	0	7	2	3	1	2	0	3	1	1	1	2	2	0	3	2	0	4	0	0	4	1	1	2	2	1	1	2	0	3	4	0	1	4	4	3	4	3	1	4	3	0	2	0	4	3	2	0	0	0	1	8	6	3	3	1	0	0	2	4	2	0	4	0	1	3	2	1	4	2	0	0	1	2	0	0	1	2	2	0	5	0	3	3	1	4	0	0	1	5	0	3	3	0
ENSG00000165283:ENSE00001150810:ENSE00001411425:-1:35101426:35101560:35103050:35103157:9:STOML2:10:1:0:0	0	0	0	3	1	3	1	0	0	2	2	1	2	1	4	2	0	1	3	0	0	2	2	3	5	1	2	0	0	0	0	3	4	1	0	0	1	2	6	1	5	5	6	2	0	2	4	2	1	1	4	4	2	0	2	3	2	0	4	2	1	3	3	1	3	4	1	2	4	3	1	0	2	0	3	3	5	0	3	1	3	1	2	1	0	3	4	0	2	5	3	1	1	2	2	3	1	0	3	0	5	4	3	1	2	0	2	3	1	2	1	3	0	0	3	3	3	4	2	1	4	6	4	0	0	2	2	0	4	2	2	0	3	0	0	2	1	0	3	1	5	2	0	1	3	1	1	1	6	3	2	4	2	2	3	0	4	2	4	1	2	0	1	0	3	3	0	5	0	2	1	3	5	2	2	0	0	1	1	1	1	0	2	3	0	3	7	3	0	1	2	1	1	0	3	0	2	1	6	1	1	3	0	4	1	5	5	1	2	2	2	1	2	3	3	6	3	5	3	3	1	1	3	2	1	1	3	0	1	4	1	1	0	2	1	0	1	3	1	5	3	1	3	3	0	2	4	4	1	2	1	2	5	4	0	3	5	0	4	1	0	2	1	2	2	0	4	1	4	3	0	2	6	1	1	1	0	2	3	3	2	0	1	7	4	2	1	3	5	2	3	2	3	2	0	4	2	3	3	0	2	3	4	1	0	1	1	0	0	1	5	0	3	3	5	4	1	0	1	1	0	2	5	1	2	2	0	0	3	2	0	0	2	1	6	3	0	2	0	1	2	2	3	3	2	0	1	2	3	2	3	0	5	3	0	1	7	0	3	1	0	4	0	2	1	4	1	0	2	0	2	3	1	4	1	2	1	0	7	0	3	2	1	2	4	2	2	3	3	1	3	5	1	4	1	1	0	0	1	2	2	1	1	2	3	6	2	1	0	3	5	3	1	0	1	1	4	4	5	1	4	1	0	1	2	0	4	5	2	1	2	7	1	3	3	0	2	1	1	0	3	1	3	1	3
ENSG00000165283:ENSE00001150810:ENSE00001759927:-1:35101426:35101560:35103050:35103195:9:STOML2:10:2:0:0	8	3	5	11	7	6	4	2	3	7	11	4	3	16	14	5	1	5	6	10	7	4	14	3	13	10	2	8	15	4	8	13	7	5	8	5	7	4	8	9	8	11	10	4	1	5	10	9	7	8	8	8	10	1	2	2	4	9	7	7	2	9	4	3	11	11	6	6	8	7	6	8	7	4	17	8	10	6	5	4	4	3	4	3	2	8	4	4	5	18	9	7	9	6	3	12	8	7	4	10	8	8	5	3	8	8	10	7	9	5	10	7	6	1	6	6	3	11	10	9	14	27	9	8	6	1	11	10	8	6	11	2	11	5	17	10	9	5	7	12	23	9	4	12	6	1	2	2	10	4	3	7	5	7	11	4	13	12	12	4	11	10	6	8	7	10	18	11	7	10	1	5	10	5	6	4	8	13	1	8	7	2	13	5	4	8	8	13	1	6	6	9	13	0	9	2	14	0	10	8	5	10	8	6	13	12	12	8	6	4	4	7	2	7	6	7	8	3	8	8	5	3	7	9	9	1	16	5	9	8	3	6	9	6	8	6	17	9	9	13	11	6	11	12	9	5	8	13	7	5	6	4	8	5	16	14	13	1	7	8	4	6	6	4	16	9	20	9	3	17	5	13	15	4	2	2	3	11	8	8	11	8	4	10	15	4	5	12	10	9	13	17	12	3	4	12	10	5	8	3	21	6	12	5	9	3	10	8	19	2	13	8	9	14	15	4	4	4	2	5	1	9	11	16	3	8	6	4	9	9	11	2	5	2	4	13	18	8	4	11	7	3	8	5	10	4	4	12	11	9	7	2	12	7	9	8	15	1	2	3	2	13	1	8	6	8	6	6	18	5	7	17	10	10	9	5	7	7	5	4	5	19	9	4	14	11	12	12	11	16	16	12	12	9	9	10	7	3	11	18	3	9	12	18	20	12	2	2	1	5	15	2	2	6	5	5	11	6	6	7	12	6	0	8	14	4	15	12	7	7	9	17	5	6	5	7	15	5	8	9	15	7	14	8	13
ENSG00000165283:ENSE00001150810:ENSE00001857061:-1:35101426:35101560:35101781:35101811:9:STOML2:10:7:0:0	1	3	3	11	23	8	4	5	3	11	5	9	4	6	12	6	4	6	5	7	15	1	14	2	16	4	7	14	6	6	8	10	10	14	4	9	7	4	14	16	11	10	15	5	4	5	12	9	3	8	6	10	18	5	2	7	14	5	13	11	7	7	9	7	9	16	7	7	7	10	3	13	10	4	21	7	11	10	14	4	9	5	7	3	4	6	6	2	5	6	13	5	6	5	4	13	7	8	8	8	11	8	9	7	8	7	6	12	8	7	6	9	4	4	3	6	9	13	15	13	14	23	14	3	6	2	13	7	16	12	10	3	13	2	13	13	8	6	12	6	11	6	9	9	9	1	2	5	12	13	9	11	10	6	9	5	18	12	12	3	11	9	9	4	5	8	20	17	4	12	5	5	15	5	6	3	6	8	6	10	5	2	12	14	1	13	11	14	5	3	12	7	7	3	9	1	17	6	11	7	11	11	9	7	3	8	7	8	3	15	10	8	6	10	4	8	6	7	14	12	3	1	7	12	10	2	14	3	8	11	6	10	7	7	9	11	15	8	6	15	13	19	10	8	9	6	11	15	8	7	7	7	10	7	14	11	7	2	6	7	9	8	6	7	16	8	19	6	4	16	2	13	23	5	6	2	4	9	13	8	7	7	6	28	11	11	7	10	7	6	17	7	13	5	8	22	7	8	7	3	22	6	9	5	7	5	14	11	9	3	12	15	7	19	7	7	5	2	2	3	1	13	9	8	4	9	5	4	5	14	6	2	11	4	5	13	10	3	5	10	6	10	10	12	10	1	3	12	12	9	7	4	17	10	11	8	17	3	4	5	3	7	4	4	3	13	10	6	15	2	6	11	13	12	13	13	8	5	7	7	7	17	6	9	22	12	9	17	10	13	14	10	11	15	10	21	12	0	12	5	4	14	12	10	18	13	1	5	0	4	16	9	5	9	8	8	10	7	10	7	10	3	5	6	18	4	8	12	8	12	5	25	3	10	7	5	18	4	12	9	11	2	19	11	15
ENSG00000165283:ENSE00001150810:ENSE00003288725:-1:35101426:35101560:35102095:35102194:9:STOML2:10:4:0:0	1	0	1	1	4	3	0	1	0	4	1	0	1	6	5	0	0	3	3	2	5	1	1	0	3	6	2	2	5	0	3	1	4	1	1	3	2	3	4	4	4	1	4	2	1	3	2	2	0	1	2	2	6	3	0	1	1	1	4	3	0	5	0	0	3	6	2	2	1	2	2	3	0	4	1	2	3	6	3	1	2	5	2	0	1	3	1	1	2	5	2	3	0	1	2	4	4	0	2	2	3	5	1	2	6	1	0	1	1	5	4	2	2	1	1	0	0	4	6	2	1	8	3	1	5	0	5	5	3	3	2	0	2	0	4	4	2	0	5	2	1	3	2	3	4	1	1	1	1	5	0	0	0	4	4	2	4	2	3	0	3	5	1	1	0	1	9	2	0	6	0	0	13	1	4	1	0	5	1	3	4	0	6	6	1	3	2	2	1	2	1	2	6	0	3	1	1	1	1	1	3	8	3	1	3	7	1	4	2	2	3	1	4	0	2	0	2	1	2	5	0	1	4	3	4	0	1	2	1	0	1	4	1	1	2	1	5	2	3	9	3	2	1	5	3	1	4	5	2	2	6	3	1	1	2	2	2	2	1	1	1	2	0	1	5	1	3	5	2	0	0	5	7	2	0	0	2	0	2	1	3	2	3	9	3	1	2	2	2	1	3	1	3	2	4	3	2	2	1	1	5	0	0	5	1	1	4	2	4	1	3	4	1	3	2	5	1	0	2	0	1	3	4	2	0	2	0	1	2	0	0	0	2	3	0	6	3	3	0	7	3	0	6	5	3	0	3	1	3	3	0	1	4	2	2	5	5	0	1	1	1	1	1	4	0	2	2	1	4	0	0	4	3	4	3	2	0	3	3	2	3	1	0	2	1	3	3	6	3	6	8	3	0	3	4	3	2	3	0	4	0	1	3	2	6	2	3	0	1	2	4	3	3	3	1	1	1	2	1	1	5	0	0	2	5	1	1	2	2	2	2	9	1	4	2	0	10	0	3	2	5	0	5	1	4
ENSG00000165283:ENSE00001907299:ENSE00001091885:-1:35099896:35100172:35100598:35100726:9:STOML2:15:14:0:0	0	1	0	4	6	0	5	2	2	1	2	7	4	3	4	4	2	1	2	0	2	0	4	2	3	4	2	3	4	0	2	2	5	3	0	5	2	1	2	8	0	0	6	0	4	0	2	6	2	2	5	3	4	0	0	3	4	2	0	0	0	4	7	0	2	2	4	3	0	2	0	4	2	0	4	2	6	2	5	4	2	4	4	1	0	0	0	0	0	2	3	2	0	2	0	4	2	0	0	2	4	0	0	4	6	3	2	1	0	0	3	0	0	4	2	0	2	2	6	0	5	6	2	0	0	0	6	1	2	2	3	0	5	1	4	3	0	0	2	2	7	6	1	2	2	0	0	0	1	2	2	7	1	4	3	0	2	2	2	1	5	4	8	0	1	6	6	6	0	2	0	3	7	0	1	0	4	0	2	3	0	2	6	2	0	0	0	4	0	2	3	1	8	0	0	0	5	0	3	7	4	2	7	0	2	4	2	6	5	2	0	5	3	0	4	0	1	1	4	7	0	3	3	4	7	0	5	0	4	3	0	0	2	0	0	3	1	1	0	12	4	0	2	4	2	1	4	2	0	0	0	6	4	0	3	2	2	1	4	5	0	8	7	0	2	2	4	5	0	4	0	2	4	2	0	2	4	0	2	2	2	0	0	0	0	8	0	5	7	0	4	4	0	0	2	11	4	0	0	0	9	0	5	1	1	1	2	4	2	2	3	1	0	6	2	0	4	0	0	4	2	1	2	6	0	6	1	1	0	0	2	2	1	2	1	2	6	0	0	4	2	2	4	2	0	0	0	8	5	4	4	0	5	3	2	0	1	0	0	0	0	2	0	0	1	0	3	1	2	0	4	6	4	1	3	3	0	1	2	1	6	2	0	0	2	2	2	2	0	6	2	0	2	4	2	6	3	1	4	6	1	9	5	5	2	2	2	0	1	0	6	4	0	1	1	3	2	2	6	6	2	0	0	1	2	0	0	4	0	2	0	11	1	0	0	5	8	0	0	7	4	0	6	4	2
ENSG00000165283:ENSE00003239244:ENSE00001091877:-1:35099891:35100172:35101135:35101279:9:STOML2:16:11:0:0	0	2	6	15	14	2	11	8	0	10	10	12	4	4	8	12	0	9	2	14	2	6	4	4	21	6	8	18	7	12	4	10	10	14	2	9	12	10	12	10	16	17	24	5	2	0	8	13	4	16	10	12	14	4	0	12	10	10	12	6	8	10	12	2	16	14	8	10	6	8	4	10	6	6	10	16	14	2	14	2	4	9	8	2	7	10	8	10	2	12	12	6	4	6	2	8	17	4	11	3	8	8	5	8	6	5	6	8	0	13	16	20	6	12	10	10	4	18	14	6	12	26	13	8	2	4	8	14	10	8	18	2	8	2	14	14	10	2	9	10	12	13	5	8	12	8	12	10	18	16	10	20	10	8	12	2	14	6	4	6	6	8	10	10	0	10	21	6	8	8	3	6	22	6	6	4	3	20	4	6	4	5	8	14	0	6	12	10	0	6	8	2	10	0	8	0	18	0	10	7	8	14	14	8	20	12	6	19	16	11	10	12	4	6	6	10	2	10	22	29	0	9	19	17	6	2	16	2	8	8	6	8	10	6	4	11	10	9	7	18	12	12	6	8	10	2	16	14	4	4	4	1	4	2	6	20	11	6	6	7	8	10	2	8	2	4	10	4	4	14	12	14	28	2	2	0	2	4	8	11	6	4	3	8	5	6	10	16	10	6	6	4	9	2	4	20	4	6	6	2	14	10	16	2	4	4	4	0	4	0	11	4	4	12	15	10	4	5	4	6	2	10	14	6	4	12	2	4	6	8	11	0	8	10	16	11	16	8	2	11	11	9	11	8	9	0	8	4	6	8	6	0	18	7	6	10	18	4	6	8	4	8	3	9	2	12	14	6	9	4	6	14	8	12	18	6	4	13	6	2	1	12	6	8	5	8	13	16	7	14	10	17	10	15	4	18	12	6	6	14	7	24	14	10	16	10	2	0	0	3	16	12	4	4	8	8	8	4	19	16	8	6	6	8	16	2	6	10	12	12	2	24	5	10	12	2	23	0	6	10	13	6	13	10	10
ENSG00000165283:ENSE00003371234:ENSE00001091881:-1:35101710:35101811:35102686:35102823:9:STOML2:8:3:0:0	0	4	2	12	10	7	6	0	2	4	21	12	8	4	18	8	2	2	20	4	10	4	14	8	12	8	2	3	4	2	3	1	12	9	0	2	4	20	8	6	3	12	8	1	6	8	5	6	2	4	10	9	2	10	6	12	2	4	8	4	12	8	17	0	11	2	15	11	4	4	4	1	4	0	2	2	4	3	0	0	8	9	2	10	2	6	8	2	6	0	7	4	6	4	2	8	6	8	8	8	2	4	2	2	8	2	0	20	2	8	7	6	12	10	4	4	6	10	13	6	10	3	2	5	1	2	10	16	5	11	8	2	4	8	6	10	20	4	8	4	21	10	11	6	1	0	12	2	6	5	6	0	2	4	10	4	4	2	3	4	16	2	6	4	0	1	15	14	6	0	8	2	25	0	6	0	11	7	4	10	4	12	13	4	6	16	2	2	0	10	7	9	16	0	3	0	4	12	6	6	10	2	15	0	8	7	6	19	10	12	4	10	0	4	4	4	12	12	8	29	2	2	14	17	22	0	4	0	15	0	6	6	4	0	3	10	10	2	4	9	6	14	2	16	5	3	16	10	1	5	2	6	0	1	0	5	10	4	8	4	0	16	7	0	12	4	11	13	2	4	4	10	25	4	0	2	1	2	6	2	17	8	0	7	13	8	2	7	8	4	7	8	10	7	4	10	12	0	2	6	2	2	8	7	12	0	2	4	8	4	0	10	0	2	20	18	7	0	6	2	0	18	9	2	6	4	12	6	8	2	0	2	2	6	9	4	7	8	0	18	6	19	10	17	4	4	4	2	3	12	2	8	22	8	4	14	10	4	6	4	2	7	4	6	2	11	6	0	19	2	4	10	0	8	0	14	4	1	10	2	4	14	2	4	11	16	0	10	11	0	8	19	6	7	21	9	12	9	17	6	2	5	11	4	2	7	3	2	2	15	12	10	0	1	6	4	6	2	1	10	8	2	2	8	2	0	4	7	2	12	12	24	6	3	0	14	7	4	2	8	0	2	1	1	22
ENSG00000165283:ENSE00003628309:ENSE00001091881:-1:35101904:35101962:35102686:35102823:9:STOML2:6:3:0:0	2	4	2	4	8	2	0	0	0	0	4	8	2	0	0	2	0	0	4	4	4	0	14	8	6	0	0	6	4	0	4	2	4	8	2	0	6	4	0	4	2	2	0	2	2	4	0	6	0	0	4	2	2	0	8	4	0	2	0	2	0	0	4	2	0	0	6	4	0	2	2	0	2	0	0	0	0	2	0	0	0	0	0	0	2	2	0	0	0	2	4	0	4	2	4	4	6	2	2	4	6	2	2	4	0	0	2	2	0	2	6	0	4	4	0	2	4	4	4	0	2	4	2	0	0	0	2	8	6	4	0	2	0	6	2	6	2	0	2	0	12	8	8	6	2	0	6	2	8	4	6	0	0	2	4	4	4	10	2	2	4	4	4	0	0	0	6	4	0	0	0	0	6	0	6	0	6	2	0	8	0	4	8	8	2	6	2	0	2	4	0	2	10	0	2	0	0	4	2	8	6	2	4	0	10	4	2	4	4	8	2	6	0	4	0	6	2	4	4	4	2	0	4	0	12	0	6	0	8	0	0	2	0	0	4	2	4	2	2	0	10	8	0	6	2	2	12	6	0	4	4	2	0	0	0	2	4	0	2	6	4	8	2	2	6	2	2	6	0	0	0	0	8	4	4	0	0	4	4	0	8	2	2	2	8	6	4	6	2	4	2	0	10	2	10	4	4	0	0	0	4	0	4	2	2	0	2	4	2	0	0	14	2	6	0	14	6	0	0	2	0	8	6	2	0	2	6	0	8	2	2	0	0	2	4	0	6	2	0	6	0	2	2	2	0	0	2	0	2	6	0	0	14	6	2	0	4	0	0	4	0	0	0	0	0	0	4	0	10	0	2	6	0	0	0	8	2	0	2	0	4	2	0	0	2	2	4	4	2	2	0	10	4	0	2	2	6	0	4	6	0	4	2	0	0	2	0	2	0	0	4	0	0	0	0	4	2	2	8	2	2	0	0	6	0	0	4	0	4	8	4	4	8	0	0	4	0	4	2	4	2	2	0	6	8
ENSG00000165304:ENSE00000700398:ENSE00001924115:1:36665350:36665581:36572897:36573007:9:MELK:27:4:0:0	2	2	4	4	8	1	6	3	2	7	0	2	5	7	0	2	3	3	2	4	1	0	3	3	3	2	0	5	1	8	2	1	0	2	5	0	0	2	4	1	2	3	3	0	1	2	3	2	5	3	1	0	5	2	3	1	1	3	14	0	0	4	3	5	5	3	2	1	3	4	1	4	7	2	5	1	0	3	1	6	2	1	4	0	1	0	4	5	2	3	4	0	2	1	2	4	1	4	2	6	8	5	1	1	4	9	6	8	1	4	4	2	0	1	8	10	6	2	4	9	5	3	2	6	3	2	2	4	5	1	0	5	0	0	3	4	1	3	8	9	1	2	3	2	2	1	1	2	2	4	5	2	3	1	3	5	5	3	1	2	2	4	1	3	7	1	3	2	5	5	2	0	4	0	0	0	1	3	3	0	2	0	3	1	2	4	1	1	2	0	4	0	4	2	3	5	2	1	0	3	2	3	3	4	1	2	7	5	0	6	4	3	4	1	2	2	1	1	3	3	5	1	3	3	4	1	1	2	5	1	0	3	4	8	1	6	4	4	1	1	1	5	3	5	1	1	4	1	1	1	11	2	3	2	2	0	4	2	2	5	9	5	1	1	1	6	10	1	1	3	4	6	6	4	2	5	1	1	5	1	4	4	9	1	1	2	4	1	5	2	9	2	1	2	2	3	1	2	8	1	4	0	2	2	3	3	6	1	3	2	1	9	4	1	3	1	1	2	4	6	3	1	3	5	3	1	2	1	1	2	2	3	4	2	1	0	1	2	3	1	3	1	2	3	5	4	3	5	2	4	1	2	4	2	1	4	6	4	0	5	2	3	0	2	2	1	0	2	1	5	3	3	11	6	4	1	7	0	3	6	3	5	6	1	2	3	2	2	4	2	6	1	1	3	5	8	2	1	3	1	1	1	7	6	2	4	1	2	0	0	4	2	5	1	8	3	2	3	5	6	2	4	5	1	1	7	4	3	0	1	0	2	1	4	2	5	3	4	4	3	1	1	4	1	3
ENSG00000165304:ENSE00000700398:ENSE00003598235:1:36665350:36665581:36599394:36599486:9:MELK:27:13:0:0	0	1	2	1	0	1	3	1	0	4	0	1	2	2	1	4	0	0	0	1	2	3	0	2	0	1	2	0	1	1	0	0	3	1	2	1	1	1	3	1	1	3	0	0	1	2	0	2	2	2	0	1	1	1	0	1	2	0	4	4	0	4	1	1	4	1	2	0	1	0	0	0	2	1	1	1	0	2	0	2	0	2	0	0	1	1	2	2	0	3	1	2	1	0	0	2	0	1	1	4	8	1	1	1	1	3	6	2	2	1	3	0	0	0	3	2	2	1	1	4	3	4	3	4	0	4	1	0	3	3	0	1	2	0	1	1	0	1	1	4	1	1	0	3	1	0	2	2	1	4	0	2	1	0	1	0	6	3	2	1	5	1	0	1	2	1	5	0	1	2	1	2	1	1	2	1	1	2	0	0	0	3	0	2	1	1	0	2	1	1	2	1	1	2	1	1	0	0	2	0	0	2	1	0	0	3	1	3	3	2	0	2	1	0	2	3	0	0	3	0	1	1	1	0	0	0	0	3	4	0	1	2	0	0	4	3	1	1	0	6	1	3	0	4	1	0	2	3	0	2	4	2	1	2	0	3	0	1	1	1	2	1	0	1	0	8	2	0	1	4	2	1	2	1	1	3	1	0	3	0	1	2	2	3	1	1	3	1	1	1	2	2	2	0	2	1	1	0	0	0	0	0	0	3	0	1	0	0	0	1	2	3	4	0	2	0	1	1	1	1	2	1	0	2	1	3	1	0	0	2	1	3	0	1	0	0	0	0	1	3	2	1	2	0	2	1	3	2	2	2	1	0	1	1	1	2	3	0	0	2	0	1	1	0	0	1	0	0	1	4	0	1	1	3	1	3	1	0	0	1	1	1	6	0	0	2	1	0	1	3	2	2	7	0	2	2	1	0	1	2	0	2	1	3	0	0	1	3	1	1	2	1	3	0	0	1	2	2	1	0	3	4	4	0	3	3	0	0	1	2	5	1	0	3	1	1	3	3	2	2	0	2	0	1	0
ENSG00000165304:ENSE00000700398:ENSE00003650231:1:36665350:36665581:36633102:36633200:9:MELK:27:21:0:0	1	1	5	1	1	0	4	1	1	7	0	3	2	1	1	1	0	2	0	1	2	0	2	3	1	2	0	1	3	1	5	0	0	0	1	3	1	1	1	1	2	2	1	1	2	0	3	0	4	2	1	4	3	0	0	0	1	1	2	2	1	1	3	2	1	0	3	2	3	3	3	1	3	1	3	0	1	1	3	3	1	0	0	0	0	3	0	1	1	3	0	0	1	0	0	1	1	5	0	3	5	0	0	2	3	2	6	4	0	1	3	0	0	1	2	5	2	1	2	4	4	1	0	0	0	1	2	2	1	0	2	2	2	0	0	7	1	2	0	2	3	0	3	3	3	0	0	0	1	0	1	2	3	1	2	3	2	8	2	2	1	1	4	1	4	3	0	1	1	0	0	3	2	4	2	1	1	1	1	1	2	1	3	0	0	3	0	2	4	1	0	2	6	2	0	1	2	0	1	3	1	0	3	2	2	3	1	2	0	2	0	0	1	1	1	2	1	2	3	5	2	1	3	2	2	1	1	3	3	1	1	1	0	3	2	4	1	5	0	1	2	5	0	1	0	0	5	3	2	0	5	2	1	1	4	1	1	0	0	3	1	0	1	1	2	0	2	0	3	3	3	4	2	1	0	2	0	1	2	5	1	4	6	6	1	1	3	3	1	2	1	1	1	1	0	1	0	2	1	1	3	4	1	2	2	2	0	3	3	2	0	1	2	0	4	1	3	0	3	2	1	0	2	0	1	0	3	6	1	3	0	1	3	0	0	1	1	3	0	5	1	1	1	1	4	1	5	1	3	6	0	2	2	1	4	3	4	0	1	1	1	1	2	0	0	4	1	1	2	2	0	3	6	6	3	0	3	0	2	4	0	3	2	0	2	0	3	1	1	2	1	2	1	1	1	1	2	1	2	0	1	3	2	6	3	0	2	2	0	0	2	5	2	0	0	2	4	1	3	5	0	1	1	1	0	4	1	0	2	2	3	4	2	2	0	4	3	3	0	2	5	0	1	2	1
ENSG00000165304:ENSE00000700398:ENSE00003767357:1:36665350:36665581:36657241:36657363:9:MELK:27:26:0:0	0	0	0	2	2	6	3	0	1	0	2	0	1	2	0	4	1	2	0	0	2	0	2	2	0	4	0	0	4	3	0	2	3	0	0	0	0	0	4	2	1	0	4	0	0	0	0	0	0	0	0	0	4	0	2	1	0	0	4	2	0	2	2	0	2	2	0	0	0	0	2	2	5	0	4	2	0	2	3	2	0	0	2	2	0	2	3	2	0	2	2	0	0	0	0	2	0	0	0	4	0	0	4	1	2	2	0	0	2	0	2	4	2	2	0	0	0	1	4	2	1	0	2	6	2	0	0	2	4	4	6	0	0	0	2	0	0	0	2	1	0	0	0	8	0	0	0	0	0	2	2	0	2	0	4	4	2	2	2	2	4	0	4	0	2	2	2	2	0	0	0	0	2	0	2	0	4	4	0	1	1	2	0	2	0	1	2	4	0	2	0	2	2	0	2	0	2	0	2	4	0	1	0	0	4	0	2	6	2	2	0	0	2	4	0	4	0	4	6	4	1	0	0	0	0	0	2	0	1	0	2	4	2	0	2	2	0	6	2	6	2	2	0	2	0	0	2	4	0	2	0	0	0	2	2	0	0	0	0	0	0	0	1	2	2	0	2	0	2	2	0	8	2	0	0	2	0	2	0	0	0	1	0	2	2	4	1	2	2	2	2	1	1	0	2	0	0	0	2	0	1	2	1	0	2	0	5	0	1	4	0	2	2	4	2	1	2	0	2	0	0	0	6	0	2	2	1	0	6	2	2	0	0	6	0	0	4	4	0	0	2	0	4	4	3	0	0	3	4	0	2	0	4	0	0	2	10	0	2	0	0	0	2	0	0	0	2	0	0	0	2	5	0	2	0	3	0	0	0	0	0	0	0	2	0	2	4	4	4	8	6	2	0	2	0	2	0	0	0	4	0	0	2	4	5	10	0	1	0	0	5	0	0	4	2	0	6	3	6	5	2	0	0	0	2	0	0	2	2	0	0	2	0	6	2	0	2	0	0	4	6	0	2	0	0
ENSG00000165304:ENSE00000700398:ENSE00003767675:1:36665350:36665581:36572895:36573007:9:MELK:27:3:0:0	1	1	2	2	4	0	6	2	3	5	1	4	1	2	2	2	1	0	0	2	5	0	2	0	3	2	0	1	5	3	3	2	3	3	1	1	5	0	3	0	3	1	2	2	1	1	0	0	2	1	1	1	3	0	1	1	2	2	6	0	0	1	1	0	1	0	1	2	2	2	2	1	2	1	3	0	4	2	2	6	0	1	0	0	0	1	0	2	1	3	4	0	0	0	0	0	2	3	3	1	8	1	0	1	1	5	2	3	1	3	0	1	0	1	4	3	3	4	1	1	1	4	1	4	0	2	0	1	5	2	1	1	0	1	4	1	1	0	1	4	0	2	2	3	1	2	1	2	0	1	1	2	3	1	1	2	3	7	1	7	3	3	2	3	6	5	1	1	5	3	0	1	2	0	0	2	1	2	5	3	0	2	1	1	0	3	1	2	1	4	0	1	2	1	2	1	0	1	0	2	2	0	0	3	1	1	2	3	1	1	0	1	0	2	0	4	2	2	3	2	3	1	0	2	0	0	2	1	3	0	0	1	2	6	1	7	1	1	5	2	4	2	0	6	1	0	2	2	2	1	3	1	3	0	4	0	0	0	0	7	2	1	4	3	1	2	2	1	2	5	4	1	6	1	0	1	0	2	1	1	1	6	2	2	1	2	1	2	1	1	8	2	3	0	1	4	1	1	0	1	1	0	0	1	0	1	1	1	1	0	1	1	1	2	2	0	1	0	5	1	0	3	2	1	2	1	0	3	0	1	1	5	2	0	0	0	2	0	5	3	0	1	0	2	6	0	5	2	1	4	0	1	1	1	0	0	3	1	0	0	0	1	0	0	1	1	0	1	3	5	1	1	3	3	2	1	4	0	2	3	3	0	7	1	2	2	1	3	3	2	7	3	3	5	1	4	1	0	2	1	0	4	2	8	1	3	0	1	1	0	7	1	3	0	1	4	5	2	2	1	1	2	4	3	0	2	1	2	2	0	0	3	0	3	1	2	6	4	1	2	5	3	1	0	3
ENSG00000165304:ENSE00000700398:ENSE00003774432:1:36665350:36665581:36572930:36573007:9:MELK:27:7:0:0	10	4	9	3	11	2	9	10	6	8	3	1	4	8	4	9	5	3	4	9	7	3	1	2	6	3	0	1	5	10	6	2	3	6	15	4	4	5	10	3	5	9	6	6	2	2	6	7	12	5	7	5	3	1	3	5	11	2	17	7	5	5	8	4	7	2	5	2	1	4	6	8	7	9	6	2	6	8	3	14	2	3	1	0	4	4	3	11	8	7	7	2	1	4	6	13	3	7	4	6	15	9	5	8	4	13	19	8	2	4	9	6	6	0	14	6	7	4	10	14	5	8	10	8	2	9	2	9	14	7	5	4	7	1	7	6	2	10	7	13	6	1	5	7	8	2	4	3	7	3	5	8	10	3	13	15	8	18	9	10	9	6	5	6	7	6	9	9	13	4	1	9	6	4	2	3	3	3	4	6	3	5	6	6	4	14	8	7	5	4	7	2	11	4	3	4	4	3	3	9	4	3	5	5	9	8	10	7	5	8	8	3	4	2	8	8	1	4	9	5	8	4	4	5	3	1	5	5	8	3	2	4	4	10	6	14	4	10	4	6	4	8	4	3	5	4	9	6	1	1	8	8	3	7	6	8	4	10	6	12	10	6	6	9	7	11	5	8	0	12	12	8	7	11	4	8	2	4	7	4	6	5	13	3	8	4	3	10	7	7	16	6	4	2	1	7	0	3	4	1	4	2	5	2	6	9	6	6	7	2	0	8	9	8	11	5	6	6	10	14	4	5	5	7	10	1	7	9	1	3	2	7	4	1	7	6	5	4	10	6	2	1	5	6	11	4	9	6	6	6	4	5	6	7	7	4	10	6	3	6	1	4	2	1	6	8	7	10	4	15	1	12	14	4	6	5	9	3	3	9	4	13	29	4	6	5	5	13	6	7	7	6	12	3	2	6	4	8	8	10	3	5	4	16	11	6	4	10	3	5	11	8	6	4	9	9	12	6	11	9	3	7	11	2	5	16	6	2	8	8	6	22	1	5	5	4	9	13	6	9	4	8	9	4	1
ENSG00000165304:ENSE00000700398:ENSE00003775008:1:36665350:36665581:36606830:36606923:9:MELK:27:15:0:0	4	1	2	0	7	2	1	1	2	3	0	0	3	3	1	1	3	1	0	1	1	1	1	1	2	1	0	2	4	1	0	1	2	0	3	0	1	0	2	0	0	3	1	0	0	1	0	0	5	1	1	3	3	0	0	3	3	0	1	0	0	1	0	1	2	2	2	1	1	2	0	4	2	0	1	0	2	3	3	0	0	0	1	1	0	3	0	4	0	1	2	0	1	3	2	4	0	1	1	4	5	1	1	1	0	5	2	1	1	4	2	2	2	0	4	3	4	0	4	3	2	2	2	0	0	0	0	0	2	1	2	0	1	0	4	1	1	0	1	2	3	0	1	0	0	2	1	1	2	1	0	3	3	0	3	1	2	2	0	0	1	5	0	2	3	0	3	2	0	1	1	0	3	2	1	2	0	2	3	0	0	0	4	0	0	2	1	0	0	0	3	1	1	0	5	1	1	0	1	0	1	3	2	2	2	2	0	0	1	1	2	1	1	0	0	1	0	1	3	1	2	1	1	1	0	0	2	1	0	0	1	0	1	0	1	3	2	1	0	3	1	0	1	4	0	1	1	1	2	0	3	0	1	1	1	2	2	1	0	0	2	1	2	1	3	2	1	0	0	3	6	2	1	0	3	5	0	3	5	0	1	2	4	1	0	0	0	2	3	2	2	3	2	0	0	3	1	1	1	0	0	0	1	0	2	2	1	1	0	0	1	1	2	1	1	5	0	0	1	1	1	0	2	2	3	1	1	0	2	0	0	1	0	1	0	2	0	0	3	3	1	0	3	1	5	4	0	0	1	1	1	0	3	2	4	1	1	0	0	3	1	3	1	1	0	2	1	1	2	1	1	1	2	2	2	1	2	0	1	4	1	0	8	3	0	1	1	0	1	3	2	2	2	2	2	1	1	1	1	1	0	2	3	2	2	0	1	2	0	0	2	1	2	0	0	5	3	0	0	3	1	0	5	1	1	5	2	2	2	1	0	1	0	2	2	4	1	7	1	3	1	2	0	2	0
ENSG00000165304:ENSE00000700463:ENSE00000700398:1:36670998:36671166:36665350:36665581:9:MELK:29:27:0:0	14	8	8	10	18	7	18	6	4	22	10	6	6	13	5	16	4	2	10	14	14	4	9	4	13	11	9	10	10	8	8	12	12	6	10	6	10	7	10	3	4	7	5	4	4	8	2	7	23	4	8	7	30	0	3	5	12	8	10	10	6	2	15	4	10	8	9	5	0	12	4	4	11	6	17	13	8	4	16	16	4	4	9	4	5	13	4	17	6	19	4	8	8	4	0	12	8	10	6	9	18	5	2	8	9	16	17	18	10	11	4	8	9	5	6	15	13	12	4	12	15	23	15	13	2	15	6	14	8	2	4	3	2	4	12	9	2	9	7	12	15	11	5	2	6	8	4	6	7	9	6	15	0	3	14	17	16	14	14	7	19	8	10	14	6	4	9	8	8	16	11	5	21	0	1	2	8	4	4	4	0	4	16	6	4	19	5	18	4	5	10	0	11	4	8	5	4	10	8	14	1	8	11	2	4	21	8	6	8	6	1	2	12	4	8	14	6	8	8	15	7	6	4	5	12	2	9	9	10	6	0	12	8	10	8	10	5	8	6	24	8	14	6	10	2	2	12	12	3	0	12	6	12	10	13	13	4	2	2	10	11	10	9	5	7	8	14	15	4	6	14	15	28	12	5	4	2	9	12	2	8	10	13	4	10	5	14	10	23	10	19	14	12	7	2	8	2	0	4	1	8	6	4	9	2	10	6	14	4	12	12	19	16	9	5	6	12	2	4	10	4	10	24	18	13	10	6	4	4	5	3	14	10	4	6	5	6	8	12	12	6	8	8	7	22	6	12	8	4	2	0	6	16	11	0	6	11	2	2	12	2	9	8	2	5	13	1	4	11	8	17	17	7	11	8	6	10	5	7	12	13	12	15	4	3	16	3	17	16	18	13	16	9	16	11	9	9	3	14	2	2	13	17	21	19	9	2	21	6	0	18	7	2	8	14	20	14	5	10	14	13	8	15	13	13	21	10	15	6	10	11	21	5	6	4	16	27	28	3	11	25	11	6	13	2
ENSG00000165304:ENSE00000700463:ENSE00003767357:1:36670998:36671166:36657241:36657363:9:MELK:29:26:0:0	2	3	3	7	3	4	1	2	0	4	2	6	4	7	4	2	1	2	2	4	1	6	10	2	7	3	2	6	2	2	2	3	3	3	4	1	1	2	3	5	6	2	6	0	0	5	0	2	2	5	0	4	10	3	1	6	1	4	0	1	0	0	3	0	6	1	0	4	3	0	2	3	5	3	10	4	8	4	4	0	1	4	5	1	1	6	0	1	3	10	9	2	1	3	4	1	5	1	1	3	3	6	5	5	2	1	3	4	0	3	6	2	4	3	3	6	1	2	7	0	2	8	4	1	4	1	0	4	1	3	1	5	5	2	3	4	11	0	6	0	2	6	3	3	4	3	2	2	0	6	5	3	1	3	5	8	2	7	8	0	6	2	1	1	0	9	8	6	0	6	1	1	16	5	9	0	5	2	0	4	3	3	4	1	0	0	3	2	1	0	3	6	6	0	7	0	2	4	2	6	2	2	6	0	4	5	1	6	1	4	3	3	4	0	0	3	2	2	0	6	3	1	5	5	5	0	5	0	2	6	0	4	1	2	5	10	1	6	5	4	9	6	6	9	1	3	4	3	2	1	1	1	5	3	3	2	0	0	4	3	2	3	2	1	5	1	6	4	0	0	1	12	9	2	0	0	4	3	0	2	5	1	2	5	3	2	0	2	7	2	2	6	2	1	3	3	2	3	1	3	4	5	2	2	4	1	3	4	3	1	1	5	4	7	1	4	4	0	1	1	0	1	4	7	1	7	0	0	4	9	6	0	8	3	1	7	4	3	1	6	5	1	4	10	5	3	1	6	2	1	4	1	3	4	2	2	5	1	2	0	0	7	4	0	0	2	3	0	7	2	2	16	3	8	2	3	1	3	4	0	2	13	1	1	12	7	3	13	4	5	4	4	0	0	0	8	10	8	11	1	0	2	6	7	8	15	4	0	1	0	8	1	2	2	7	1	5	5	2	8	3	3	1	3	7	1	0	4	0	1	1	1	9	2	4	1	12	6	3	5	5	3	11	0	4
ENSG00000165304:ENSE00002275700:ENSE00000700398:1:36677160:36677683:36665350:36665581:9:MELK:35:27:0:0	12	4	0	4	14	0	12	6	2	14	8	0	18	4	2	18	6	10	4	10	16	8	8	4	2	8	2	12	4	11	6	8	8	6	8	8	4	6	10	4	10	14	2	2	6	20	2	2	14	6	10	2	18	2	10	6	0	2	12	6	4	2	6	0	16	6	0	6	2	8	6	4	14	8	14	0	6	8	12	18	2	4	4	0	6	8	4	4	4	12	4	0	2	8	12	8	6	6	4	12	12	2	6	6	6	16	8	12	2	10	10	12	4	8	12	4	12	12	8	8	10	16	2	6	2	6	12	6	2	10	10	4	8	0	10	6	0	6	16	4	4	6	6	2	10	6	10	6	4	2	10	10	6	2	10	10	6	8	4	8	10	14	2	10	16	6	14	12	6	6	4	8	12	2	0	8	4	12	4	2	10	6	12	6	8	14	8	10	4	4	4	2	7	4	12	16	4	8	4	8	1	4	6	4	12	10	8	8	6	2	4	4	4	2	4	14	4	4	4	8	6	4	4	2	10	4	16	4	6	6	0	6	2	2	14	10	0	14	8	8	4	22	6	14	2	8	8	10	6	4	12	8	6	2	4	10	6	8	4	12	10	8	2	2	12	14	4	8	6	8	6	8	6	14	2	6	2	4	8	2	6	14	16	16	4	12	16	12	18	4	12	12	4	4	4	2	6	4	6	2	10	10	6	2	4	12	8	6	10	2	0	10	20	6	10	4	10	6	10	6	2	8	10	16	8	6	10	4	2	4	6	12	4	2	4	12	6	0	2	12	0	4	10	8	10	4	10	16	6	2	2	0	22	16	6	6	16	6	6	8	6	10	10	6	6	10	4	4	16	10	8	14	12	6	6	8	14	2	6	8	2	12	8	8	10	8	4	4	16	20	4	12	8	8	10	10	16	4	8	12	6	8	8	26	12	8	2	18	2	8	8	12	14	2	14	10	12	8	8	10	10	14	12	6	8	16	8	10	4	2	12	20	16	4	2	6	16	14	10	6	12	6	10	8	2
ENSG00000165304:ENSE00002275700:ENSE00000700463:1:36677160:36677683:36670998:36671166:9:MELK:35:29:0:0	2	2	0	2	0	0	0	2	2	2	2	6	4	2	2	2	4	4	0	2	2	4	2	0	2	2	0	2	2	2	4	0	0	0	2	0	0	2	2	2	4	0	0	2	0	0	4	2	0	0	0	2	0	0	2	0	2	0	2	2	0	6	2	2	0	4	4	0	0	0	4	0	0	2	0	0	4	0	6	0	2	2	2	2	0	0	0	4	0	0	0	0	2	0	2	0	0	2	2	0	0	2	0	4	0	2	2	2	2	2	2	2	0	2	4	0	2	0	0	0	4	0	4	2	0	2	2	4	2	2	0	2	0	0	0	2	2	0	0	2	4	0	2	4	2	0	0	0	0	6	2	0	2	2	6	0	4	6	0	0	4	2	2	0	4	0	6	2	2	4	0	2	4	4	2	0	2	6	0	0	4	0	0	2	0	0	4	2	0	2	4	0	4	4	2	0	2	0	0	0	0	0	2	0	2	0	0	0	0	0	2	2	4	2	2	4	0	0	4	6	0	2	4	0	0	0	4	0	0	4	0	2	0	0	2	0	0	4	0	2	4	2	0	2	0	0	2	2	2	0	0	4	2	0	1	4	0	2	0	4	0	2	0	4	0	4	4	6	0	0	2	4	6	4	0	0	0	0	2	0	0	4	0	2	4	0	0	2	2	2	0	4	2	0	0	4	2	0	2	6	0	0	6	0	0	0	2	0	2	0	2	6	2	0	2	2	0	0	0	2	0	2	2	2	2	2	4	0	0	2	6	0	0	0	2	0	0	0	0	2	0	2	2	2	2	0	0	2	2	2	0	0	4	2	2	0	4	0	0	0	2	0	2	2	0	0	6	0	2	0	2	12	4	2	6	4	0	2	0	1	2	4	4	2	4	0	0	2	6	2	2	2	0	0	2	4	2	0	2	0	2	0	6	4	2	0	0	2	2	0	2	2	0	0	2	0	0	0	0	2	0	2	0	0	8	0	2	0	2	4	4	10	4	2	0	2	4	0	0	2	4	2	0	2	0
ENSG00000165304:ENSE00003613927:ENSE00001930639:1:36589536:36589652:36572924:36573198:9:MELK:10:6:0:0	1	0	0	2	0	0	1	1	0	0	1	3	0	1	3	1	0	1	2	2	1	0	2	0	0	2	1	0	4	0	1	0	2	0	0	0	1	2	3	0	1	5	0	1	0	1	2	2	0	0	1	1	5	1	0	2	1	0	0	1	0	0	1	1	1	2	0	2	0	0	0	0	1	2	3	1	4	1	1	0	1	0	0	1	1	1	0	2	6	2	4	0	2	3	1	3	3	0	0	0	4	1	0	1	0	1	0	1	0	3	0	3	2	0	0	0	0	0	2	0	1	4	0	0	0	0	0	1	1	3	1	0	0	0	2	1	0	0	1	0	2	2	1	2	1	3	0	0	0	1	3	1	0	2	2	0	4	1	1	2	1	3	1	2	0	0	5	2	0	0	0	0	3	0	1	2	4	3	2	2	3	2	1	0	0	1	4	3	0	0	3	0	1	3	1	0	1	1	1	2	0	1	0	0	5	2	1	3	1	1	0	2	2	1	4	0	2	8	1	2	1	0	2	1	1	0	0	0	0	2	1	0	0	0	2	1	2	0	2	2	2	1	1	4	0	2	1	1	0	0	0	2	3	1	3	0	2	0	0	0	0	0	0	0	5	1	1	3	1	0	2	2	6	0	0	0	1	2	4	1	2	0	1	3	2	0	0	0	3	2	5	1	0	1	1	1	0	0	0	0	5	1	5	4	1	0	1	1	1	0	1	0	3	1	1	0	2	0	0	0	0	1	3	1	3	1	0	1	0	1	0	0	0	0	1	4	1	4	2	4	0	2	1	0	1	1	1	1	0	2	1	0	11	2	0	0	5	2	1	2	0	4	0	2	0	3	1	2	2	1	5	8	0	5	6	1	0	1	0	2	0	1	0	3	2	2	1	2	0	0	3	1	0	2	2	3	0	0	1	2	2	2	2	2	1	3	0	3	0	1	3	6	2	3	0	1	1	3	0	3	5	1	0	3	2	0	0	2	0	1	0	9	1	0	3	0	6	0	4	2	3	0	2	1	1
ENSG00000165304:ENSE00003613927:ENSE00003767675:1:36589536:36589652:36572895:36573007:9:MELK:10:3:0:0	0	1	1	0	1	2	0	1	0	0	1	1	1	1	0	4	0	1	3	2	2	0	1	1	0	0	0	2	4	0	0	0	1	3	0	1	1	1	2	0	0	2	1	1	1	0	0	2	0	2	1	1	3	0	0	1	0	1	1	0	1	0	0	0	3	2	2	1	0	1	0	2	1	0	0	2	7	0	1	0	1	1	1	0	0	0	1	1	3	2	3	0	1	3	1	5	3	0	0	1	2	2	1	1	1	0	1	3	2	2	0	3	0	0	2	1	1	0	3	1	3	9	2	0	0	1	1	0	1	2	1	0	3	0	1	0	2	1	1	0	0	3	2	1	0	4	0	3	3	2	1	1	1	1	1	0	2	6	1	0	1	2	1	1	0	3	2	0	1	2	2	0	2	1	1	0	2	1	0	1	1	0	0	1	0	3	6	2	0	0	1	1	3	0	2	0	3	0	3	4	0	0	1	0	1	2	1	2	0	0	1	0	0	2	6	0	0	1	1	5	1	0	1	3	0	0	2	0	2	2	0	2	0	0	1	2	1	2	1	5	2	2	2	3	0	1	3	2	1	0	2	0	3	1	1	0	0	0	0	0	0	1	1	2	2	0	3	3	0	3	3	0	1	2	0	0	0	1	1	2	1	0	0	3	3	0	0	1	3	0	1	3	0	1	0	0	1	1	0	0	1	1	2	0	1	1	1	2	2	0	2	0	1	3	2	2	1	0	0	0	1	2	4	1	1	1	1	0	0	0	2	1	3	1	1	3	1	0	0	1	0	2	2	5	0	0	0	2	0	2	5	1	4	0	1	2	2	1	0	1	0	2	0	1	0	3	0	1	3	0	2	3	2	2	3	1	3	0	0	1	3	5	0	1	1	3	2	1	1	2	6	0	2	0	4	4	2	1	4	2	2	0	3	3	2	0	0	2	0	0	4	4	1	0	1	0	1	1	2	3	1	0	1	0	1	0	0	1	2	1	3	6	2	1	1	2	5	1	0	1	4	1	5	2	1
ENSG00000165304:ENSE00003760724:ENSE00000833111:1:36677160:36677429:36651746:36651877:9:MELK:33:25:0:0	0	0	4	2	6	2	0	0	0	4	2	2	0	4	2	0	0	2	0	2	4	0	4	6	4	0	0	4	2	0	2	2	0	4	0	4	2	2	2	0	2	0	2	4	2	0	0	4	0	4	2	2	6	0	0	2	0	2	2	0	4	6	2	0	6	4	2	4	0	0	2	0	2	0	0	2	2	6	6	0	0	0	2	4	0	0	0	0	8	3	0	0	4	2	0	4	0	2	2	0	0	6	2	2	0	0	0	6	4	0	2	2	0	4	0	0	2	2	2	0	2	10	6	4	2	0	0	2	6	2	6	0	2	0	6	2	4	0	6	6	0	2	4	0	6	0	0	0	2	2	0	2	0	0	8	2	0	6	6	2	6	4	4	0	2	2	8	4	2	4	0	0	8	2	0	2	2	4	0	2	4	2	4	8	0	0	0	4	2	0	2	2	0	0	0	0	2	2	0	2	6	0	2	2	0	6	2	4	2	2	2	4	4	0	12	0	3	2	6	2	0	0	2	0	2	0	0	0	0	0	0	0	2	2	2	4	0	2	4	6	2	4	0	4	2	0	2	6	4	0	0	0	4	2	2	0	4	0	0	0	0	2	0	6	4	0	4	2	6	0	4	4	8	0	0	0	0	4	6	8	0	0	2	4	0	5	2	0	4	4	6	2	2	4	4	2	0	2	0	0	8	0	0	0	0	0	0	6	2	0	2	0	0	10	0	0	0	0	0	0	0	0	0	0	4	2	0	0	2	2	2	0	4	0	2	0	0	0	0	6	2	2	2	4	8	2	2	0	0	0	0	0	4	5	4	2	0	0	0	2	0	0	0	2	2	0	0	0	4	0	0	4	2	8	2	2	2	0	2	6	0	0	0	4	2	6	0	4	2	0	4	4	4	2	2	2	2	0	6	0	6	2	4	6	4	6	6	0	0	2	4	4	0	0	2	8	6	2	0	6	6	2	0	0	0	0	0	2	2	0	2	8	0	2	0	2	2	0	2	2	2	0	0	4	2
ENSG00000165304:ENSE00003766350:ENSE00000700398:1:36674834:36674937:36665350:36665581:9:MELK:30:27:0:0	2	4	0	2	2	2	4	0	4	4	0	2	2	4	0	2	0	0	2	2	0	2	0	0	2	0	2	0	2	0	2	4	4	4	2	0	0	0	4	0	2	4	0	0	0	0	2	2	2	4	0	0	10	0	0	0	0	0	8	2	2	0	2	0	2	4	8	0	6	0	4	4	2	2	2	4	6	0	0	2	0	0	2	2	0	0	0	0	2	0	2	0	1	2	4	4	6	2	2	6	4	0	4	6	0	2	4	0	2	0	2	5	2	0	0	2	2	4	6	2	5	4	2	2	3	2	0	2	4	0	0	0	2	0	0	0	4	0	0	2	1	4	0	0	2	0	4	0	2	0	6	2	0	0	2	2	0	2	4	2	2	6	0	2	4	0	0	0	0	0	0	2	4	0	0	6	2	5	0	8	2	2	2	2	0	2	2	0	0	0	4	0	2	0	4	2	0	0	2	0	0	2	6	0	4	4	3	0	0	4	1	10	0	0	0	4	2	3	4	2	0	2	2	2	6	0	0	4	2	0	0	2	0	5	0	4	0	6	2	0	0	8	0	2	2	0	0	6	4	0	4	4	5	6	5	4	2	2	0	6	4	2	1	2	4	10	1	4	0	2	4	2	0	2	0	4	0	4	6	0	4	4	0	8	0	2	0	2	2	2	4	2	2	0	0	2	0	2	4	2	2	2	3	4	0	0	2	4	2	0	0	2	0	0	0	2	4	6	0	6	2	2	8	0	4	2	0	2	3	4	8	2	0	0	2	0	0	0	2	0	2	0	4	0	0	2	0	4	2	2	0	2	2	0	2	2	6	0	0	0	0	2	4	0	0	2	2	6	0	4	2	3	0	8	0	2	4	0	0	2	0	6	4	0	4	2	0	0	4	4	0	11	0	0	0	0	6	0	0	2	6	3	0	4	0	0	4	2	0	0	1	0	2	0	2	4	2	2	2	3	2	2	2	0	2	6	0	2	2	2	2	2	0	1	2	3	5	6	0	6	4	6	6	2	0
ENSG00000165304:ENSE00003766350:ENSE00000700463:1:36674834:36674937:36670998:36671166:9:MELK:30:29:0:0	2	2	4	4	4	4	0	4	0	0	2	4	4	4	6	4	0	8	6	4	2	4	10	8	12	4	0	8	10	2	4	4	10	4	6	0	4	4	4	4	2	14	2	4	4	4	0	4	2	4	4	2	14	0	10	2	0	2	2	4	4	8	6	0	10	6	2	4	8	2	8	0	2	2	4	2	6	4	6	2	2	4	2	0	0	6	6	4	6	4	0	2	6	0	2	8	2	6	0	2	4	6	2	0	6	2	6	2	0	2	8	0	4	0	4	8	2	4	6	2	4	2	2	4	0	0	8	6	6	4	2	2	0	4	10	0	2	0	4	8	8	4	2	4	0	4	2	4	0	10	0	4	2	4	8	10	2	4	6	12	10	2	4	0	4	6	10	8	6	2	2	4	12	6	0	0	0	0	8	2	4	0	10	8	4	4	6	6	2	2	2	2	0	0	6	0	2	2	6	2	4	2	8	0	6	14	0	14	10	0	4	6	6	2	6	2	10	12	0	12	4	0	4	10	4	2	4	0	2	0	2	2	4	2	8	6	6	4	6	0	6	4	4	0	4	0	4	2	0	0	6	0	8	8	15	6	2	2	0	2	4	6	2	10	12	2	4	2	0	2	2	14	14	2	4	6	0	2	2	0	10	4	4	0	2	2	4	2	10	6	12	4	2	0	2	8	4	2	0	4	0	4	4	4	4	2	10	6	2	2	4	2	10	6	8	0	0	4	0	0	4	0	6	2	8	2	4	4	0	6	0	0	4	2	10	8	6	2	6	6	4	6	4	2	6	0	0	4	6	8	4	0	6	8	2	4	4	0	0	0	2	8	0	2	8	14	2	4	0	0	2	18	4	8	4	6	2	4	8	4	6	4	4	4	2	2	0	5	2	8	10	4	4	2	2	0	6	0	4	2	2	4	10	8	8	0	0	4	0	2	20	10	4	2	0	2	4	4	2	4	10	4	4	4	10	4	2	2	4	4	0	10	10	2	4	2	6	2	0	10	12	4	4	0	2
ENSG00000165304:ENSE00003767357:ENSE00003762513:1:36657241:36657363:36642997:36643027:9:MELK:26:23:0:0	1	2	0	2	3	0	1	0	0	1	2	2	0	5	1	2	0	0	0	0	2	1	1	1	2	1	0	0	3	1	2	2	0	0	1	1	0	0	2	0	0	1	1	0	0	0	1	0	0	1	1	0	0	1	0	2	1	0	3	4	1	1	0	0	1	1	1	0	0	1	1	1	2	0	0	1	3	1	0	0	3	3	0	1	0	1	0	0	0	1	1	1	0	1	0	2	0	1	0	2	5	1	0	0	1	0	0	2	2	1	0	3	0	0	0	2	0	0	2	0	3	5	2	2	1	1	3	2	1	1	0	0	1	0	3	3	1	1	3	1	3	1	0	0	0	0	3	1	0	0	2	3	0	2	5	1	3	2	0	1	2	1	1	0	1	3	1	2	0	4	1	0	0	0	1	0	1	0	1	1	1	0	3	0	0	1	2	2	1	2	0	0	2	0	1	0	0	0	1	2	0	1	0	3	2	2	3	3	1	1	1	0	0	4	2	0	0	0	7	4	0	0	3	1	1	0	3	1	0	1	1	2	0	1	0	2	3	0	0	1	2	3	0	3	2	0	1	4	2	0	3	1	2	1	1	2	2	0	0	0	0	2	1	3	2	3	3	1	2	2	2	2	2	0	1	0	1	2	0	1	0	0	0	4	2	0	1	0	2	1	0	3	1	1	1	1	2	1	0	0	1	0	1	1	1	0	0	0	2	0	1	1	2	4	1	0	2	0	0	0	0	1	0	3	0	0	0	1	1	0	0	0	2	1	0	0	2	1	0	0	0	0	1	2	1	2	0	1	6	1	1	0	3	2	1	0	1	0	1	0	0	0	0	0	0	3	2	1	1	2	0	2	0	1	2	0	0	0	1	0	2	2	0	2	1	0	4	6	1	2	1	0	3	1	3	4	4	0	1	2	0	0	1	2	2	5	1	0	0	0	5	3	0	0	0	0	2	0	3	2	4	0	1	2	0	1	0	4	0	3	2	2	0	2	2	0	5	0	0	2	0	0	1	0	3
ENSG00000165355:ENSE00001092483:ENSE00002439330:-1:39401176:39401861:39431772:39431970:14:FBXO33:6:2:0:0	2	2	2	1	5	1	3	0	2	3	4	0	2	5	4	4	5	0	2	5	3	5	2	1	1	2	1	4	3	2	2	4	3	0	11	3	0	1	4	3	1	9	5	1	3	3	0	3	11	0	2	2	4	2	1	1	5	0	5	0	3	3	2	1	2	2	0	6	2	1	3	0	4	1	3	4	4	1	2	10	0	1	5	0	1	2	3	4	3	3	6	2	1	1	0	4	5	8	3	5	8	1	3	3	3	7	5	7	4	5	5	7	2	0	6	10	3	5	4	4	2	7	1	4	0	6	1	6	9	3	4	6	3	1	4	3	4	4	6	7	4	4	3	5	2	0	2	1	3	1	6	7	2	3	4	7	13	5	5	3	3	5	2	7	9	3	4	5	9	2	2	4	6	0	2	2	4	1	4	2	1	3	3	4	6	3	4	8	5	4	4	2	2	3	4	1	1	5	5	5	1	3	0	1	6	1	1	2	5	2	1	2	3	2	1	7	2	9	3	4	6	3	2	4	2	1	9	3	5	4	1	0	2	8	1	5	1	0	2	2	3	3	0	7	1	1	4	8	5	0	11	5	4	1	2	6	4	1	4	5	5	2	3	7	4	10	5	0	3	1	5	5	2	2	0	1	0	7	8	2	4	5	5	2	2	2	5	2	3	3	3	4	1	3	2	1	0	1	4	1	4	2	4	2	1	4	4	1	1	0	3	2	1	5	6	3	3	3	9	7	10	2	3	5	5	2	3	3	7	3	4	6	5	2	3	6	2	3	7	6	1	4	3	3	3	3	2	5	1	5	2	0	8	1	2	2	2	2	4	4	2	2	3	0	2	6	1	4	7	4	3	3	8	6	3	0	4	3	5	7	3	3	2	3	2	2	5	6	4	2	3	2	2	2	3	7	3	3	4	4	2	5	4	7	1	2	2	10	2	1	3	6	5	2	4	5	8	4	8	2	3	4	4	4	4	11	6	1	0	2	3	5	2	1	1	2	6	3	3	3	2	5	2	2	2
ENSG00000165355:ENSE00001092483:ENSE00002529740:-1:39401176:39401861:39431564:39431875:14:FBXO33:6:4:0:0	7	4	6	4	15	3	6	2	4	7	6	1	5	3	6	6	2	3	5	13	3	8	2	3	3	6	4	5	4	14	4	4	3	6	13	3	3	8	6	3	2	2	6	5	7	6	4	3	10	2	2	4	7	1	0	4	4	1	9	8	4	2	4	2	0	4	6	2	3	6	6	6	6	7	3	6	3	2	3	16	0	4	2	1	1	4	4	11	4	6	6	7	3	3	3	7	2	8	4	8	12	4	6	4	4	14	7	11	1	7	6	4	0	1	15	19	7	6	5	15	8	7	3	12	2	23	6	3	15	4	8	1	5	6	7	15	3	8	3	21	2	6	1	14	14	1	10	2	6	7	7	13	5	4	9	13	18	7	7	2	5	5	2	9	16	10	11	1	17	7	2	3	9	1	3	1	8	6	5	7	3	5	5	10	4	6	5	2	9	2	4	1	2	8	10	3	4	7	1	10	0	3	5	8	8	1	3	4	3	7	10	3	0	4	6	12	4	3	6	12	10	7	4	5	1	3	4	5	8	3	2	6	1	8	4	8	2	2	1	3	8	5	5	10	7	9	5	7	1	0	11	9	5	7	5	4	4	3	3	18	14	2	7	5	5	16	3	4	2	14	10	4	6	10	0	5	0	3	14	2	6	3	11	9	4	4	6	5	12	2	18	6	3	0	2	2	0	3	6	2	6	1	6	5	4	4	4	5	6	0	3	7	8	7	4	4	8	3	8	5	7	4	4	6	8	4	2	12	4	6	1	23	6	6	2	8	8	2	6	5	2	5	4	8	13	4	8	7	5	11	1	5	5	1	2	3	5	0	2	6	7	8	1	1	4	8	3	14	5	12	1	11	18	7	6	5	13	1	3	11	3	12	11	5	10	4	5	7	4	3	7	5	5	0	7	9	11	3	4	6	5	8	8	26	1	4	3	9	4	7	10	4	10	6	14	16	18	5	13	3	4	7	6	1	1	10	10	5	1	6	4	23	2	5	3	2	18	12	9	14	7	11	7	7	9
ENSG00000165359:ENSE00001592431:ENSE00001859630:1:135577193:135577427:135520993:135521103:X:DDX26B:16:2:0:0	5	1	2	1	0	2	2	3	0	0	1	0	1	0	3	4	1	1	0	0	0	1	2	1	5	2	3	1	3	2	3	1	0	3	1	0	2	0	4	0	2	3	0	2	2	1	1	0	1	6	2	1	4	1	0	1	2	1	1	2	2	0	4	3	5	2	2	1	1	0	1	0	0	1	1	4	1	1	2	2	1	1	0	0	1	1	1	4	0	0	4	0	1	0	3	2	2	3	1	3	1	3	2	1	1	2	3	3	2	1	1	3	0	1	4	4	3	1	0	2	1	5	5	2	0	0	1	3	1	4	2	1	1	0	1	5	1	2	1	0	1	1	4	1	2	2	0	1	1	3	2	1	3	1	5	3	1	1	2	3	3	0	1	0	1	3	5	5	0	2	1	0	1	2	1	2	3	2	1	3	1	2	4	0	1	2	4	4	2	0	1	0	1	1	0	2	1	2	1	1	1	5	2	1	0	1	1	1	1	4	2	1	2	1	1	2	1	1	5	2	4	4	0	2	2	3	0	1	0	2	3	0	0	3	1	4	5	1	0	6	1	4	4	1	1	1	0	2	2	0	1	1	2	1	3	0	4	3	0	2	1	2	1	2	1	1	2	2	2	2	1	3	3	2	3	1	1	5	0	0	0	2	1	0	0	0	5	0	3	0	1	2	2	3	0	1	5	2	2	3	1	2	0	1	3	0	2	1	0	1	1	4	2	3	0	3	2	2	1	2	0	2	2	0	2	0	1	3	1	3	0	1	1	2	2	3	1	2	1	2	3	2	1	1	6	0	2	3	1	1	3	4	0	2	1	0	1	3	0	0	1	2	2	1	1	0	0	1	1	1	0	4	3	0	2	2	3	3	1	0	0	0	0	1	2	2	1	1	1	2	1	1	1	1	1	1	3	1	4	0	1	1	3	3	4	3	0	2	1	1	3	3	3	1	1	1	1	2	2	2	1	0	0	1	1	1	1	2	1	1	1	4	0	0	0	0	7	1	3	2	3	4	4	3	3
ENSG00000165359:ENSE00001832179:ENSE00003520127:1:135569337:135573033:135556168:135556300:X:DDX26B:11:10:0:0	1	2	0	5	2	0	0	0	0	0	4	0	2	0	3	1	1	1	4	1	1	1	3	3	1	0	1	2	1	1	1	0	5	1	0	2	1	1	2	2	3	0	1	2	3	0	2	0	1	0	1	1	1	0	0	5	2	0	4	0	2	0	3	0	4	0	2	0	0	1	0	0	5	1	0	3	1	1	2	1	1	0	0	3	1	0	1	1	1	1	2	1	4	1	0	1	1	0	4	2	1	2	4	0	0	1	0	1	0	2	1	1	0	0	0	0	1	3	1	0	1	2	1	3	0	1	0	1	1	0	2	1	3	5	1	3	1	0	4	0	2	0	3	2	1	2	3	2	4	0	3	1	1	1	1	1	0	1	2	0	2	3	3	0	0	0	4	3	2	4	0	0	4	3	1	1	3	0	4	3	0	1	2	3	1	3	2	1	1	3	2	0	3	3	2	1	4	1	2	2	1	1	3	3	0	1	6	3	2	2	1	2	2	2	1	4	1	4	4	4	1	2	2	2	0	3	0	2	1	3	0	1	0	4	2	0	0	2	3	4	4	1	1	4	1	2	2	3	1	3	1	1	1	3	0	0	2	2	2	2	0	1	1	2	0	0	0	1	4	2	0	0	3	0	1	0	2	2	0	4	1	0	0	1	0	1	1	3	0	0	2	0	1	0	1	0	1	2	6	1	1	1	2	4	0	0	0	3	0	0	3	0	0	1	5	2	1	3	2	0	0	0	0	2	0	0	1	2	1	0	0	0	2	2	1	3	0	0	0	1	2	1	1	2	2	1	0	2	1	2	2	1	2	1	0	0	0	2	0	1	1	0	4	0	2	1	2	1	2	1	1	0	2	3	1	2	1	4	3	3	0	1	0	3	2	1	0	2	1	3	0	1	1	0	0	3	1	1	4	0	0	3	5	2	2	2	1	1	0	3	6	1	0	0	0	3	2	2	0	3	1	0	1	2	2	1	0	1	0	2	1	5	1	3	1	1	6	0	0	3	3	2	2	1	2
ENSG00000165359:ENSE00001832179:ENSE00003559366:1:135569337:135573033:135545423:135545572:X:DDX26B:11:4:0:0	0	1	1	1	0	5	2	0	0	0	1	1	2	0	3	1	1	1	3	0	0	0	3	0	1	0	1	2	0	2	0	0	2	3	2	1	0	0	1	0	2	1	0	1	1	1	0	2	2	0	0	0	2	0	0	0	0	0	0	0	0	6	5	1	0	0	0	0	4	3	0	1	0	4	0	0	2	1	2	2	0	3	0	0	1	0	0	1	2	0	4	2	1	0	3	4	6	0	0	1	2	5	2	0	0	0	0	1	1	0	0	3	2	2	0	1	4	0	0	0	1	2	0	1	1	0	0	3	0	4	6	0	0	3	0	1	8	4	2	0	1	2	0	1	0	0	5	0	2	1	2	4	1	1	0	2	0	1	1	2	1	0	3	0	0	0	4	0	0	0	0	0	0	0	0	2	1	4	2	0	4	1	0	1	0	3	0	0	4	0	2	2	0	0	3	0	0	3	3	0	0	1	1	1	0	2	0	0	0	0	2	1	2	2	1	1	0	0	0	4	0	0	1	1	0	1	0	0	0	1	0	2	2	0	1	1	3	2	1	1	3	1	2	0	1	0	1	2	1	0	0	1	2	2	1	3	3	0	3	5	1	1	3	1	3	2	0	0	1	0	0	3	5	0	0	2	1	3	1	0	0	0	0	0	1	0	1	1	3	0	0	0	0	0	0	0	3	2	2	1	1	4	0	2	2	0	0	0	3	0	2	0	2	2	1	2	0	0	1	1	1	1	1	1	2	0	4	0	0	1	2	0	3	3	0	1	0	0	0	0	0	0	1	1	3	1	1	0	2	0	0	0	0	2	1	0	1	0	3	2	1	7	0	0	1	0	0	0	0	2	2	1	0	0	0	5	1	3	4	2	0	0	0	0	3	5	3	2	2	1	2	2	0	2	0	1	0	0	0	0	3	2	1	2	1	1	0	2	1	0	5	5	2	0	1	0	0	2	0	4	0	1	3	0	0	0	2	1	1	0	0	8	2	1	1	0	3	0	2	1	0	2	2	0	3
ENSG00000165359:ENSE00001893442:ENSE00003472694:1:135581528:135581564:135579788:135580162:X:DDX26B:24:18:0:0	0	2	2	0	2	6	2	0	4	2	2	6	6	2	0	2	0	0	0	2	12	4	4	0	2	4	2	2	4	2	2	0	2	4	2	2	2	4	2	8	0	2	0	2	4	4	2	0	4	0	4	2	2	0	4	4	0	2	2	0	4	0	2	0	4	4	4	2	2	4	2	0	2	0	4	2	2	6	6	4	4	2	0	2	2	0	4	2	2	2	2	6	2	0	2	4	6	2	0	8	2	2	8	2	10	4	0	2	0	4	2	2	2	6	2	4	4	2	6	0	4	4	8	4	0	0	0	6	6	2	4	2	2	4	6	6	0	0	0	0	0	6	2	0	8	0	2	0	12	4	4	10	2	0	4	2	8	2	6	2	0	0	2	0	0	0	6	2	6	4	2	0	0	2	0	0	0	4	0	4	0	4	0	6	0	2	4	4	2	2	4	4	0	2	2	2	6	4	2	4	2	4	8	8	10	0	4	2	2	4	2	2	4	0	4	6	6	2	6	2	2	2	4	0	2	2	2	2	10	2	0	2	0	2	4	0	12	8	2	0	4	16	0	0	4	4	4	6	2	4	2	2	2	2	6	2	8	10	2	0	0	8	2	8	0	4	0	4	2	4	0	8	2	4	0	2	0	0	0	4	0	0	0	4	0	0	4	0	2	8	2	0	2	0	0	4	0	2	0	0	0	0	2	2	2	4	2	2	0	2	6	4	2	8	2	8	0	2	2	2	0	0	2	2	0	2	2	0	2	4	4	0	2	6	2	2	0	2	2	0	0	2	8	2	6	0	2	14	8	2	4	4	0	4	0	0	0	2	2	6	4	6	6	0	4	0	0	0	0	2	0	4	2	2	2	8	8	0	2	4	2	4	2	4	12	4	0	4	0	0	4	2	2	4	4	8	0	4	2	0	2	2	4	4	0	2	0	4	0	0	12	8	0	4	2	4	2	2	4	0	0	2	2	4	6	2	0	2	2	0	0	8	2	4	2	2	8	0	4	4	0	4	4	2	0
ENSG00000165359:ENSE00001893442:ENSE00003570385:1:135581528:135581564:135549642:135549805:X:DDX26B:24:8:0:0	0	2	0	4	2	4	0	0	0	0	0	0	2	4	4	6	0	0	2	2	0	0	4	0	2	6	0	2	4	0	0	0	0	0	2	0	0	2	2	2	2	4	4	2	2	0	2	4	2	2	0	4	2	0	0	2	0	0	0	2	0	2	4	4	8	0	0	0	4	0	0	8	2	0	2	6	0	2	2	2	0	0	2	4	2	2	4	2	0	4	8	2	2	2	2	6	4	2	2	2	2	0	6	0	0	2	4	0	6	4	4	2	0	0	2	0	2	4	2	0	2	4	2	6	2	0	0	4	2	6	2	0	0	4	0	2	0	4	0	2	4	0	0	2	2	0	8	2	4	0	0	6	0	2	6	0	0	10	2	0	0	2	0	0	0	4	6	0	4	6	2	0	2	2	0	0	6	2	2	0	0	2	0	4	2	0	2	4	0	2	2	2	4	2	2	0	4	2	10	2	0	2	4	0	0	2	2	0	6	4	0	0	4	4	0	2	0	2	2	0	2	4	0	0	0	2	0	2	0	2	0	2	0	0	0	0	2	0	4	0	2	4	0	4	2	2	2	4	2	0	0	4	0	0	0	2	4	2	0	2	4	2	2	2	0	2	2	4	0	2	0	4	2	0	0	2	0	2	0	0	0	0	2	0	2	0	0	2	2	2	2	2	4	0	0	0	4	0	2	4	4	0	2	2	2	2	2	0	6	0	2	0	0	2	2	2	0	0	2	2	2	0	8	0	0	0	0	2	0	4	2	4	4	4	2	6	6	6	0	0	2	2	0	0	2	0	2	0	0	2	0	0	0	0	0	2	0	2	0	2	0	8	0	2	2	6	2	0	2	2	2	2	0	4	8	0	4	0	2	2	2	0	0	2	10	4	4	2	0	2	8	2	0	0	8	0	8	3	0	4	0	0	2	4	6	0	2	0	0	6	4	2	4	0	1	2	2	2	0	4	2	12	2	2	2	6	0	2	4	4	6	10	6	6	0	2	8	2	2	4	0	2	4	0	2
ENSG00000165359:ENSE00003635838:ENSE00003666490:1:135569337:135569431:135551994:135552146:X:DDX26B:12:9:0:0	2	2	0	2	2	2	0	0	0	2	6	0	0	0	2	2	0	0	2	2	0	0	0	0	0	0	0	2	4	0	2	0	2	2	0	0	2	4	0	2	0	4	0	2	0	0	2	4	0	0	0	0	2	0	0	0	2	0	3	2	0	2	0	0	2	2	4	0	2	0	0	2	0	2	2	2	0	0	0	0	0	2	0	2	2	0	0	2	0	4	4	0	0	0	0	0	8	2	2	0	2	0	0	0	2	0	4	1	2	0	0	6	0	4	0	4	6	2	4	2	1	4	0	1	2	0	0	2	0	2	2	0	2	2	2	0	0	0	0	2	0	4	0	2	0	0	0	0	2	4	4	0	0	6	4	2	2	6	0	2	6	2	2	0	2	4	10	0	2	0	0	4	4	0	0	4	4	0	4	0	2	2	0	0	0	6	2	0	0	2	0	2	0	0	2	2	2	4	0	0	0	0	4	2	2	0	4	4	2	2	2	1	2	0	0	4	4	2	4	2	0	0	2	0	2	0	6	2	0	4	0	2	0	2	6	4	0	0	8	2	4	8	2	2	2	0	4	0	2	0	6	0	0	0	0	4	0	0	0	0	0	2	4	2	4	2	0	2	0	4	2	0	0	0	0	0	0	0	2	0	0	2	2	0	4	0	4	0	4	10	6	0	1	2	0	4	0	6	4	2	6	0	0	0	0	0	6	0	2	0	4	0	2	0	4	0	0	2	6	2	0	4	0	6	2	0	0	2	0	0	2	0	4	2	0	2	0	0	2	2	0	0	2	0	0	0	0	2	4	0	0	2	6	2	0	2	0	0	0	0	0	4	2	0	0	8	2	0	2	0	0	0	4	2	0	2	0	4	0	2	0	2	0	2	7	4	0	2	0	4	0	0	2	0	2	4	0	0	6	2	2	0	4	8	2	0	2	2	0	0	2	1	0	2	0	0	2	1	2	2	2	2	0	2	0	0	0	0	0	2	2	6	0	0	2	2	6	0	0	0	2	0	5	2	0
ENSG00000165392:ENSE00001620781:ENSE00001687979:1:31085166:31085246:31083699:31083779:8:WRN:11:10:0:0	0	4	4	4	8	8	4	1	0	8	3	2	1	4	2	4	0	3	2	5	5	2	6	1	4	4	2	5	12	3	6	2	1	2	2	2	3	6	6	2	6	5	9	3	0	0	0	7	2	4	2	2	4	0	0	10	3	0	17	6	0	4	6	2	5	15	2	2	3	0	3	8	4	0	4	2	2	1	6	6	0	3	3	0	0	1	1	0	8	4	7	2	1	3	5	19	4	1	3	8	2	4	4	2	5	10	2	12	4	11	6	7	0	7	11	7	4	5	14	2	4	12	8	7	0	6	2	19	14	6	7	0	6	3	2	14	4	4	7	4	2	4	0	8	11	3	9	0	9	4	4	4	2	3	7	3	7	11	6	2	3	6	4	5	3	4	23	7	7	5	1	2	18	3	0	2	2	3	4	8	1	2	2	6	2	13	4	2	8	1	4	3	7	10	8	0	8	0	4	3	6	8	4	3	4	4	8	4	2	2	4	7	6	2	4	7	1	13	5	8	2	4	1	8	0	2	16	10	1	4	0	10	4	8	8	7	7	4	2	4	17	11	1	9	2	7	3	8	7	7	7	1	4	2	5	0	0	1	0	10	4	4	2	6	20	4	2	9	10	5	13	3	12	6	3	0	0	6	12	6	8	2	5	8	8	0	3	7	8	0	5	4	4	1	4	5	4	1	4	4	7	6	6	2	0	0	4	4	3	0	1	3	7	4	7	2	9	0	0	2	10	4	16	9	6	3	7	2	2	2	5	0	2	1	3	18	5	7	2	8	2	0	4	4	2	2	4	9	1	8	4	6	3	4	2	5	3	3	10	2	2	8	3	2	3	10	4	1	3	8	6	19	6	12	17	6	7	10	14	9	8	8	0	2	7	11	15	18	2	7	10	6	2	0	1	21	13	5	4	13	2	3	15	18	7	7	7	2	0	3	10	5	7	7	5	8	16	8	5	8	4	5	0	2	1	3	0	11	6	23	20	18	3	6	2	3	7	8	10	6	2	14	3	5	3
ENSG00000165392:ENSE00003476523:ENSE00003653441:1:31157368:31157530:31147364:31147476:8:WRN:36:33:0:0	0	1	0	2	4	12	0	1	1	4	3	0	0	3	4	3	0	3	0	2	6	1	9	2	5	4	2	5	1	1	2	4	7	0	2	2	7	4	6	2	1	3	8	6	2	3	2	4	1	4	3	1	13	1	1	5	0	2	2	3	2	0	5	2	4	9	6	0	6	2	0	6	2	1	3	2	8	3	3	0	4	0	1	6	1	6	4	0	1	2	6	0	2	0	0	7	2	2	7	0	1	5	0	9	4	0	1	0	3	2	0	2	4	1	3	0	2	3	4	3	7	11	2	1	4	0	7	10	2	4	0	0	0	0	4	3	3	0	5	0	4	4	2	2	2	1	0	2	5	5	1	5	2	2	4	0	4	8	5	0	7	2	2	3	0	5	12	5	1	5	0	1	3	2	3	2	1	5	3	6	0	0	5	3	0	3	2	6	0	2	0	3	3	0	5	0	3	3	2	0	1	3	3	2	6	11	2	6	7	4	7	6	2	4	3	2	3	5	4	4	0	0	3	0	2	0	6	0	4	3	6	3	7	3	4	3	5	0	2	2	2	4	5	2	2	2	10	2	4	2	1	0	4	3	3	2	3	2	2	3	0	0	4	0	6	1	3	3	0	3	2	3	4	0	0	0	6	1	2	6	3	1	0	6	4	5	0	5	5	0	3	2	1	0	3	0	0	7	2	7	6	1	5	5	0	0	0	0	9	0	6	5	8	6	3	0	4	0	0	0	2	4	2	3	4	8	2	0	5	6	6	0	5	2	2	4	4	1	2	5	0	4	2	5	2	1	2	7	2	1	4	0	3	0	4	0	3	1	1	2	0	3	1	0	2	6	0	3	0	1	0	4	1	3	4	2	0	2	5	0	2	8	0	6	2	4	2	0	0	4	7	4	1	0	2	10	4	3	4	0	0	3	4	14	6	0	0	0	1	2	7	6	0	5	2	2	2	0	2	4	2	1	0	1	0	1	0	4	2	3	3	13	4	2	0	2	2	0	3	2	4	0	11	0	2
ENSG00000165392:ENSE00003549812:ENSE00001092701:1:31167022:31167230:31090465:31090532:8:WRN:37:15:0:0	1	1	2	1	1	4	0	0	0	1	1	0	1	2	1	6	0	2	5	0	4	2	3	0	2	0	2	1	0	2	1	1	2	0	0	0	0	1	2	0	1	0	2	0	1	0	1	2	1	0	2	1	3	0	0	1	0	3	2	0	2	5	0	0	3	1	4	0	4	1	0	1	1	0	0	3	3	3	3	0	0	0	1	1	3	1	2	0	1	3	0	0	1	2	1	2	1	0	2	1	2	0	2	1	1	1	5	3	1	0	1	1	1	3	1	1	1	1	0	3	0	0	0	0	1	1	3	0	2	3	3	1	0	3	2	4	0	0	1	2	0	0	2	1	1	3	2	1	0	0	1	3	3	3	0	1	0	2	2	0	2	2	0	2	0	1	2	0	3	2	0	2	3	0	3	3	1	0	1	1	2	0	0	2	0	2	0	3	1	2	1	1	0	0	0	0	1	1	4	0	0	3	1	1	2	3	1	5	1	2	5	1	2	0	2	5	1	1	3	3	2	1	1	2	0	1	0	2	1	3	0	0	0	1	2	1	0	3	0	2	3	5	3	2	1	3	2	0	1	0	4	0	2	1	4	0	0	0	1	2	1	0	0	2	2	1	0	1	0	2	2	2	3	3	0	2	1	2	3	1	0	1	0	3	0	1	1	4	2	1	1	1	0	0	1	0	1	0	4	1	2	2	1	0	1	0	0	1	1	1	0	0	5	2	3	2	0	0	0	0	2	0	0	2	0	1	1	1	0	4	2	0	1	2	1	4	1	1	0	1	0	0	3	1	1	0	2	0	2	1	0	1	3	3	0	4	2	0	0	4	0	1	0	0	0	5	0	0	2	0	3	2	0	1	1	1	0	2	1	0	1	0	0	2	2	1	0	1	0	3	1	3	3	0	1	0	1	0	1	0	2	2	2	1	0	3	2	1	1	1	2	1	1	1	1	2	3	1	0	3	0	2	0	0	0	2	1	1	1	0	2	1	1	3	0	3	5	0	1	2	4	0	1	0	1
ENSG00000165392:ENSE00003577844:ENSE00003573191:1:31143550:31143623:31116354:31116528:8:WRN:31:21:0:0	0	0	2	0	2	0	2	0	0	2	0	0	0	2	10	0	0	2	0	2	0	0	4	0	4	0	2	0	6	0	2	0	0	0	0	6	0	2	0	0	0	2	2	2	4	0	2	2	0	0	2	0	2	4	0	2	2	0	8	0	2	0	2	2	2	0	2	0	2	2	2	0	0	4	0	0	6	0	4	0	2	0	0	0	2	0	2	0	2	2	2	0	0	2	0	0	4	0	0	2	4	2	2	0	0	0	2	4	2	0	6	4	4	2	0	4	0	2	2	0	0	2	0	0	0	0	2	0	2	4	4	0	0	2	4	8	4	0	0	0	0	0	2	4	2	2	2	0	0	2	4	2	0	0	4	2	0	2	4	0	6	0	0	0	0	2	4	8	0	0	0	2	6	0	0	4	2	2	0	4	2	2	0	0	0	0	2	0	2	0	0	2	2	2	2	0	4	0	0	4	0	4	4	0	4	0	4	0	0	2	2	0	0	0	0	0	2	2	0	4	0	0	2	2	0	2	0	2	2	0	0	0	0	0	2	4	0	2	0	4	0	2	6	2	0	2	0	2	2	2	0	0	4	0	4	4	2	0	0	2	2	0	0	2	6	0	4	8	2	2	0	2	2	0	0	0	0	4	0	0	4	0	4	4	2	0	0	0	4	0	4	4	2	2	0	0	0	0	0	0	0	2	4	0	0	0	0	0	2	0	4	2	2	0	0	0	0	0	0	2	0	0	0	0	0	0	0	0	0	0	2	0	2	0	0	2	0	0	6	4	2	0	2	0	0	2	0	0	2	0	2	0	0	0	2	0	0	0	2	4	2	2	2	0	2	4	0	2	2	0	2	0	4	2	0	2	0	2	8	0	4	2	0	4	2	2	2	2	4	8	4	0	2	0	4	4	2	4	4	2	4	2	4	2	0	10	0	0	2	2	2	4	0	4	4	0	0	0	4	0	0	0	0	0	0	0	0	2	2	0	4	6	0	6	0	0	2	0	2	2	0	0	2	2	2
ENSG00000165406:ENSE00003609852:ENSE00002461515:-1:45459120:45459267:45461231:45461411:10:MARCH8:17:14:0:0	0	6	4	4	2	10	0	0	1	2	4	3	3	1	4	2	6	0	0	0	0	0	0	2	9	2	3	3	4	2	2	2	0	5	10	2	2	2	2	3	0	3	10	7	0	3	0	5	2	1	2	4	2	1	3	5	4	0	0	0	6	0	0	2	17	0	3	2	4	0	0	5	0	8	2	0	4	2	4	0	4	4	1	1	5	4	6	4	4	1	4	2	4	2	1	7	1	4	7	4	2	2	0	0	2	2	0	2	2	2	0	1	0	4	8	2	2	0	3	2	6	3	2	3	0	2	0	3	2	4	10	0	1	2	4	2	2	6	2	5	1	0	3	2	3	2	3	4	3	0	4	5	0	2	4	18	2	1	6	2	1	7	8	7	8	2	10	6	2	1	0	3	6	0	0	4	4	2	6	0	2	7	5	2	2	4	3	1	2	2	15	0	0	2	1	0	1	2	4	4	3	2	3	0	4	6	2	3	3	5	4	2	5	4	2	7	1	7	3	7	2	4	0	4	2	3	0	6	0	0	2	4	4	0	3	8	2	0	0	8	5	8	2	5	6	2	2	2	2	5	2	2	0	5	6	1	1	0	3	4	0	0	2	2	10	4	5	5	4	3	4	0	8	2	0	0	2	6	5	2	5	8	1	8	1	0	2	0	4	4	4	4	1	2	1	3	5	2	3	3	9	0	10	2	0	0	0	0	6	0	7	1	10	0	0	0	1	0	2	1	2	4	4	0	3	2	4	4	11	2	2	2	1	1	2	9	0	4	0	3	0	0	0	0	0	4	5	4	2	7	2	8	4	7	2	0	3	5	2	2	0	6	6	0	1	3	2	4	3	4	3	1	6	10	2	2	0	3	4	6	5	0	2	2	10	2	1	14	6	3	7	4	4	8	2	6	8	3	4	8	2	0	14	2	5	5	4	0	3	2	12	5	1	0	0	6	6	2	1	4	6	7	5	4	6	6	2	2	0	2	6	10	1	1	2	2	7	2	1	1	4	8	3	3	2
ENSG00000165406:ENSE00003609852:ENSE00003696618:-1:45459120:45459267:45533110:45533289:10:MARCH8:17:9:0:0	2	4	2	6	0	2	0	0	0	0	4	0	2	4	0	6	0	0	0	0	2	2	2	0	7	0	2	6	0	4	0	5	0	7	1	6	4	0	2	2	2	2	4	2	2	0	0	0	0	2	0	4	0	0	0	2	0	2	0	0	0	0	6	0	0	4	0	5	4	0	0	6	0	4	0	2	8	0	1	0	2	6	1	3	0	6	2	0	3	0	6	0	4	2	2	2	0	0	0	6	0	4	2	0	2	1	0	1	6	2	2	0	8	0	3	2	0	2	0	4	13	6	5	2	0	0	2	8	2	0	0	0	0	6	4	6	4	0	4	0	4	2	3	8	2	0	10	4	4	4	6	3	2	2	10	5	2	0	7	3	2	4	0	2	0	0	8	9	6	0	4	0	4	2	0	8	0	6	0	0	2	2	2	4	6	2	4	6	2	4	2	4	6	0	2	0	2	0	2	4	2	8	0	0	2	0	6	1	0	2	0	5	6	4	0	4	4	0	0	2	0	4	2	2	4	0	1	2	0	0	0	6	2	4	2	4	5	0	0	4	2	4	0	1	4	2	2	5	4	6	3	4	2	4	2	0	0	0	2	4	2	0	6	5	7	0	2	1	4	8	6	4	11	4	0	0	2	4	2	0	9	2	4	4	2	0	0	0	11	4	0	4	2	4	2	12	5	2	4	2	2	0	2	4	0	2	6	6	2	0	8	0	11	7	0	0	2	1	2	4	2	2	4	6	2	2	2	2	0	2	2	6	2	6	2	3	3	2	4	2	0	0	2	2	0	0	6	10	0	7	2	0	2	4	2	0	0	0	4	0	4	8	2	4	2	2	0	1	8	8	8	4	2	2	4	4	2	2	9	6	4	4	0	2	6	2	6	8	4	0	10	0	1	0	4	4	3	6	1	7	2	4	12	10	6	6	0	2	6	5	9	2	6	2	2	2	2	0	4	3	2	2	0	4	2	5	4	4	5	6	3	15	3	0	6	2	4	4	1	2	3	8	2	2	6
ENSG00000165406:ENSE00003696618:ENSE00003654744:-1:45533110:45533289:45553112:45553204:10:MARCH8:9:6:0:0	1	0	0	2	5	1	1	0	0	1	0	2	0	1	3	2	2	1	1	4	2	2	0	1	3	0	1	3	2	0	0	0	1	4	3	0	3	1	1	2	0	1	4	0	1	1	0	1	1	1	1	0	2	0	1	1	0	0	2	0	5	0	2	0	1	2	0	1	0	2	1	3	2	3	1	1	2	0	1	0	1	1	1	1	1	1	2	0	1	1	3	0	1	2	1	4	2	2	3	0	0	1	0	2	3	2	0	1	2	3	1	2	2	0	0	0	0	5	2	0	1	0	2	3	0	0	0	0	1	0	3	1	0	1	1	2	3	0	3	2	0	1	0	0	0	0	0	1	1	1	0	4	0	0	1	1	5	2	2	0	1	3	0	3	3	1	1	4	0	1	1	1	1	1	0	2	2	5	1	1	1	0	0	1	0	1	4	3	2	1	1	0	0	1	2	2	0	1	1	7	0	0	1	1	4	1	3	2	0	3	4	0	0	1	1	4	2	3	5	0	1	1	2	2	0	0	4	1	2	0	0	2	0	1	0	3	0	1	0	1	5	4	0	0	5	0	2	3	2	3	0	0	1	2	4	5	1	0	3	1	1	2	0	1	4	1	1	1	1	1	2	2	1	2	0	1	1	3	2	2	2	0	1	3	2	1	0	1	3	3	0	2	0	1	1	3	1	0	1	0	3	2	1	1	0	1	3	1	0	0	0	0	7	3	1	2	3	0	1	1	1	1	0	2	0	1	2	1	4	1	3	2	2	3	0	2	1	2	2	0	0	0	1	4	1	0	2	2	0	2	3	1	2	0	1	2	1	1	0	1	0	5	2	0	2	6	2	2	1	3	2	2	1	3	4	0	3	3	5	2	4	4	0	1	5	3	3	0	1	2	5	2	1	1	1	6	5	0	1	1	0	1	3	3	3	3	1	0	3	1	1	2	0	0	2	3	1	0	2	0	5	2	2	4	3	0	1	3	4	0	1	5	2	5	2	1	3	4	3	3	5	1	2	1	4
ENSG00000165410:ENSE00003520764:ENSE00001349971:-1:34713254:34713561:34714538:34714690:14:CFL2:9:1:0:0	2	1	0	0	5	5	1	2	1	1	1	1	5	2	1	4	2	3	0	0	4	1	2	1	2	4	1	2	1	3	3	1	1	4	1	0	1	0	2	1	1	6	1	3	0	1	1	1	3	0	2	4	1	0	1	5	0	2	3	0	2	1	0	1	2	2	2	2	1	1	1	1	1	1	3	2	3	1	0	1	0	0	0	0	1	1	5	1	1	2	2	0	0	0	2	4	1	1	1	1	0	1	1	3	2	1	2	1	2	2	0	2	1	3	3	3	4	1	1	2	2	4	1	2	2	2	1	2	0	2	4	0	3	2	1	3	0	2	4	3	3	2	1	0	1	1	0	1	4	1	1	1	0	2	1	2	1	0	2	2	1	1	3	1	2	3	4	3	1	0	3	2	3	2	0	2	4	2	3	0	0	2	1	1	2	0	2	2	0	2	0	4	1	2	3	0	3	1	3	2	0	4	1	2	3	3	3	2	3	0	2	1	2	2	3	1	5	2	1	2	0	2	0	4	2	0	2	1	3	4	0	1	2	0	2	1	2	1	1	3	6	8	1	3	1	0	1	2	0	1	1	1	0	3	4	3	6	6	3	3	3	1	2	3	0	1	2	1	2	1	0	4	3	1	2	1	0	1	2	2	2	1	1	2	1	2	2	2	4	1	0	1	2	2	2	2	2	0	3	0	5	2	7	1	0	1	0	0	4	2	3	1	4	2	3	3	2	2	2	5	5	1	3	2	4	0	2	1	1	2	1	3	0	5	0	2	2	1	3	5	1	1	1	0	1	3	1	3	3	1	1	1	2	3	1	3	1	2	1	2	0	0	1	0	0	4	1	1	2	0	2	4	1	0	1	2	4	0	2	2	4	7	1	0	3	0	3	3	0	4	4	4	1	2	2	3	3	0	1	0	2	3	1	3	4	1	3	1	2	0	2	4	5	0	1	5	1	5	0	2	2	3	1	1	0	3	0	0	3	0	2	7	0	1	0	0	3	1	2	0	0	4	2	1	0
ENSG00000165416:ENSE00001196779:ENSE00001092902:1:52679974:52680155:52661475:52661570:13:SUGT1:17:9:0:0	4	7	10	8	11	17	12	5	3	16	12	15	14	12	13	7	10	10	8	3	11	8	10	6	25	6	5	14	9	1	10	7	18	20	3	4	9	8	14	9	17	12	15	7	16	13	16	5	10	14	13	3	26	3	13	9	4	14	8	7	6	9	12	3	21	16	9	7	15	11	10	8	8	13	12	14	15	21	14	2	9	9	10	2	12	15	13	4	11	15	19	8	6	5	12	13	6	5	14	12	6	9	8	9	18	5	7	9	15	5	11	4	12	11	10	9	8	6	6	10	8	21	13	9	15	6	13	12	7	7	9	3	17	12	14	11	9	5	11	5	15	10	20	5	17	12	8	10	9	6	9	10	8	14	13	10	4	4	10	6	15	13	23	12	6	4	17	13	10	9	12	4	12	5	11	14	9	13	7	8	13	4	5	8	3	18	10	18	2	9	12	7	14	6	18	4	16	13	4	11	4	9	13	9	17	20	15	9	23	9	10	17	8	11	10	19	6	10	18	11	8	8	17	8	13	7	11	8	7	15	6	15	8	10	13	6	15	12	11	22	12	27	11	9	17	5	17	13	8	2	8	5	11	4	11	15	10	10	9	5	5	17	14	14	12	8	17	13	7	7	2	16	26	3	2	6	4	3	7	8	7	19	10	17	20	14	12	18	7	8	6	12	12	10	3	6	6	11	5	4	14	5	10	9	7	9	9	12	11	12	8	13	11	25	21	8	9	9	5	4	3	13	17	16	5	12	8	6	10	16	10	7	9	14	13	12	8	13	2	13	16	13	14	14	6	8	11	19	18	2	9	6	25	18	10	15	10	5	1	8	5	14	8	5	4	18	4	2	10	6	4	10	5	11	10	11	5	12	9	5	7	11	5	4	9	8	16	12	13	22	9	13	2	8	12	7	14	2	9	6	3	9	16	13	12	20	5	3	1	11	11	6	12	6	2	3	8	6	1	11	7	3	1	8	12	4	3	8	4	6	4	15	9	9	11	8	12	8	5	13	10	4	20	3	6
ENSG00000165416:ENSE00001196779:ENSE00003621393:1:52679974:52680155:52664035:52664057:13:SUGT1:17:12:0:0	4	0	3	5	4	5	6	3	1	4	5	5	4	6	6	4	4	5	2	1	3	2	9	3	10	2	2	4	7	2	4	4	6	11	2	3	1	3	2	4	8	6	7	6	8	7	3	3	4	7	8	1	8	1	8	1	1	3	5	3	6	4	5	1	5	5	6	2	4	2	3	6	4	2	6	3	2	7	4	1	4	3	0	0	5	3	2	1	4	9	7	4	7	2	3	3	4	5	5	6	3	4	2	3	4	3	1	0	10	1	4	3	3	3	2	0	4	1	2	4	3	11	3	3	3	1	4	4	4	2	3	1	8	1	2	4	6	1	5	1	11	1	13	4	2	3	4	4	2	5	7	2	5	4	8	5	1	4	5	5	2	4	12	5	1	1	7	3	3	4	5	5	5	1	3	8	4	5	1	2	3	5	4	4	4	7	6	6	2	3	7	6	5	5	12	0	8	3	1	4	4	5	4	5	4	8	3	3	5	4	3	6	5	6	2	9	1	5	5	6	5	5	9	1	6	0	2	3	2	5	4	4	0	2	3	2	5	10	6	8	8	7	1	2	3	2	7	7	5	2	2	4	2	1	7	8	4	5	2	2	1	7	5	5	4	2	2	3	1	3	3	1	17	3	0	2	2	3	2	6	6	2	0	5	6	2	3	2	5	5	1	4	3	1	2	6	1	1	5	3	5	1	3	4	6	4	5	7	4	8	8	4	10	4	3	2	3	5	1	1	4	6	9	2	4	4	6	6	3	5	2	1	2	3	7	2	3	6	0	8	8	6	8	4	1	6	4	11	5	2	4	2	10	6	8	6	3	2	2	3	3	4	5	0	3	6	3	0	6	3	3	8	3	6	2	4	2	3	4	1	2	7	1	1	9	4	2	4	6	8	3	8	3	1	9	2	6	2	3	4	3	6	5	7	9	11	2	1	1	0	2	8	2	3	1	1	3	6	2	5	3	3	2	2	9	1	0	4	1	5	2	8	2	2	5	3	10	0	6	2	4	4	5	1	2
ENSG00000165416:ENSE00001196842:ENSE00001196779:1:52687144:52689945:52679974:52680155:13:SUGT1:18:17:0:0	2	6	2	6	4	12	6	2	4	10	4	6	8	6	4	0	0	4	4	6	4	4	4	2	18	2	8	0	16	2	0	4	4	6	4	4	12	2	8	6	10	8	4	8	8	2	2	0	2	6	4	0	8	0	2	6	2	2	14	4	6	4	8	10	2	4	0	2	10	6	2	4	10	6	6	4	8	10	6	6	2	4	4	2	6	2	10	6	2	16	4	4	6	8	4	10	6	8	6	0	8	4	6	4	8	6	4	10	6	6	12	4	10	6	4	8	6	2	6	10	2	8	6	4	4	6	10	4	8	2	2	0	4	4	4	14	14	2	2	6	12	20	8	0	4	2	0	2	0	8	2	8	6	10	6	4	4	8	8	2	6	6	8	6	4	0	2	4	6	2	10	2	8	4	0	2	6	6	2	6	8	2	6	6	2	2	2	0	4	4	4	4	4	4	6	4	12	12	6	4	0	8	8	2	0	6	2	4	12	8	8	2	8	0	0	4	0	8	10	6	2	4	10	6	10	0	2	2	4	6	2	6	4	2	6	2	6	12	4	16	2	4	4	4	0	0	16	10	0	4	8	12	8	2	10	8	4	6	4	8	2	0	6	4	10	2	2	2	0	12	2	6	14	4	2	6	0	6	3	2	0	2	6	2	8	6	6	14	6	2	14	4	4	8	8	0	2	4	4	0	6	2	2	8	4	8	0	2	6	0	4	8	4	6	6	0	0	0	4	10	0	8	10	6	8	4	2	2	8	8	4	0	2	4	2	4	4	6	4	10	0	2	4	0	10	4	2	4	8	4	2	2	14	0	10	6	6	2	6	4	4	10	4	0	4	18	4	0	2	4	2	4	4	8	4	6	2	0	6	0	2	6	2	2	4	0	4	4	2	4	4	4	0	2	8	2	6	0	2	0	4	0	6	12	8	0	2	4	0	2	10	4	6	4	2	2	4	2	4	4	0	4	2	2	8	2	0	2	2	6	6	16	4	4	2	6	8	0	6	4	8	2	8	4	4
ENSG00000165416:ENSE00003705855:ENSE00001196779:1:52687734:52700909:52679974:52680155:13:SUGT1:20:17:0:0	2	8	10	17	24	10	24	14	6	18	8	16	14	2	20	6	12	8	12	6	8	10	8	2	28	6	14	4	8	14	12	8	18	12	8	10	14	8	14	16	10	8	14	6	6	10	10	6	4	14	10	6	12	6	6	10	6	8	28	16	8	10	10	2	10	20	8	9	8	4	6	4	18	10	8	8	10	20	20	6	16	12	10	6	6	10	18	14	8	14	10	10	6	12	0	6	8	12	14	12	12	10	8	10	10	8	14	14	18	6	18	4	12	16	10	6	6	6	4	22	4	24	14	16	6	20	16	8	10	4	4	4	12	2	16	16	14	4	10	6	20	18	12	10	2	8	14	6	8	12	10	16	10	8	18	6	14	18	8	10	6	20	16	8	8	12	24	10	12	8	8	2	18	2	12	6	4	12	4	10	6	6	16	2	10	14	4	10	4	4	10	6	10	10	8	8	10	6	8	8	8	10	4	8	8	12	8	14	12	14	6	4	8	10	8	10	8	10	8	4	10	6	12	8	14	4	6	8	22	10	6	2	2	8	6	14	22	6	12	26	8	12	8	18	6	4	10	12	6	8	14	6	12	12	10	14	12	8	8	12	8	6	10	10	20	10	8	8	8	20	8	14	36	8	0	8	8	12	12	6	8	10	8	4	8	22	16	20	8	8	12	8	8	6	2	12	4	4	12	4	12	8	8	6	2	14	6	18	14	12	6	12	22	22	12	10	10	8	16	10	2	14	10	10	8	12	2	10	6	10	8	14	6	4	10	16	16	8	5	6	22	8	10	8	14	0	12	8	10	10	10	4	28	12	10	10	12	2	2	2	4	14	6	4	8	10	6	2	4	6	4	8	16	8	4	10	12	6	10	4	4	14	4	8	18	12	8	8	4	12	2	8	10	8	8	14	6	6	12	6	10	10	10	10	6	8	4	8	2	10	22	8	8	10	6	10	8	2	14	12	10	8	4	8	10	10	2	8	4	8	4	32	6	4	6	4	14	8	4	12	12	2	24	6	8
ENSG00000165417:ENSE00002457618:ENSE00003498641:-1:81180178:81180330:81203900:81204104:14:GTF2A1:15:7:0:0	4	6	4	6	2	4	2	0	2	6	6	0	8	2	8	16	0	2	4	4	6	4	4	4	4	0	0	12	12	14	2	0	4	0	2	6	6	6	2	6	0	6	6	2	0	0	0	6	10	4	4	6	10	8	2	14	2	2	2	2	16	0	6	6	5	6	8	2	2	2	2	4	0	2	6	0	8	0	0	4	0	4	6	0	0	0	2	6	2	0	6	2	12	2	6	12	14	18	4	4	12	4	8	10	2	8	4	0	2	10	6	4	0	4	18	10	12	4	6	0	4	12	8	4	0	6	0	10	10	10	10	2	0	4	4	15	8	2	2	12	2	2	2	14	4	0	8	6	18	4	0	12	4	2	10	12	10	13	6	4	4	0	2	10	14	2	20	14	2	4	14	10	14	0	4	2	4	12	4	8	2	4	2	6	4	6	14	6	18	2	10	6	4	6	6	0	10	4	8	4	2	10	2	0	24	8	10	5	6	8	18	6	8	14	4	10	0	8	8	10	8	0	10	14	6	2	2	4	0	8	0	6	4	10	8	4	0	4	0	2	12	18	8	6	0	2	2	3	6	2	4	4	8	4	4	0	6	0	6	7	8	10	4	10	8	8	4	6	2	8	10	10	6	6	2	0	2	12	6	2	4	4	24	10	4	0	6	2	20	4	4	4	0	2	2	5	4	10	2	6	10	3	2	6	0	2	20	4	2	4	6	0	8	4	18	0	2	0	2	8	2	8	10	12	6	4	0	10	6	0	4	8	6	6	0	12	10	10	12	16	6	2	0	4	10	6	6	4	0	12	2	0	4	2	6	2	4	2	6	4	10	14	12	4	10	20	4	12	6	8	4	20	20	8	2	2	12	4	12	12	4	14	2	6	20	2	14	8	2	10	2	2	11	6	10	8	16	4	12	4	6	8	8	12	2	10	6	14	4	2	18	8	10	2	6	12	8	14	6	2	10	2	6	6	0	18	2	4	2	6	10	12	2	8	2	6	10	8	4	4	12	0	6	4	6
ENSG00000165417:ENSE00003498641:ENSE00002451507:-1:81203900:81204104:81220489:81220922:14:GTF2A1:7:3:0:0	1	3	3	4	2	2	3	0	1	0	5	1	1	1	6	1	0	1	0	1	1	1	1	0	3	1	2	7	5	3	2	1	1	1	6	5	1	4	2	2	2	2	5	0	1	0	0	3	8	0	1	2	3	0	0	4	0	0	4	1	3	2	2	0	1	4	2	2	1	0	2	5	2	3	0	3	3	0	0	5	0	0	0	0	0	0	1	2	4	2	3	1	1	1	1	7	2	3	0	0	1	3	0	3	3	8	3	7	2	0	1	4	0	0	11	10	4	3	2	0	3	3	1	3	2	6	0	2	2	0	0	3	0	3	3	3	4	5	2	3	0	2	0	3	3	0	2	1	6	0	3	2	3	2	5	4	2	2	4	4	3	3	1	7	8	0	10	9	2	2	4	5	11	0	2	3	1	1	2	9	0	0	0	6	2	2	7	0	4	7	1	0	0	4	1	0	0	0	3	2	1	3	2	0	7	2	3	0	4	2	1	1	1	1	1	1	0	3	1	3	0	0	0	1	1	0	3	2	1	2	1	5	1	3	4	3	3	1	2	0	2	2	0	1	1	2	1	3	2	0	4	2	1	2	2	0	0	1	1	5	6	1	2	2	8	9	2	1	0	2	3	1	3	1	0	0	1	1	3	2	2	0	2	2	3	1	5	1	4	1	2	2	0	3	0	2	2	2	3	3	5	2	1	2	0	1	4	1	2	0	1	0	2	2	4	2	2	0	4	0	1	0	6	5	4	2	0	0	4	2	2	5	1	0	0	1	1	3	6	1	1	0	4	4	1	3	2	0	1	2	0	0	3	1	0	1	5	0	0	2	3	2	3	0	0	3	2	3	5	12	1	6	11	4	3	0	5	0	7	1	4	0	1	1	4	3	4	7	0	3	3	2	5	0	1	3	9	2	1	2	0	4	3	6	3	4	1	1	1	2	5	1	5	4	0	1	2	7	3	1	4	7	9	1	0	7	0	1	3	3	3	10	2	3	0	0	3	4	1	0	2	10	1	0	2
ENSG00000165417:ENSE00003498641:ENSE00003607424:-1:81203900:81204104:81216413:81216514:14:GTF2A1:7:5:0:0	6	1	0	3	3	1	2	1	0	2	1	0	4	1	6	3	1	0	0	5	0	2	1	2	2	1	2	7	4	3	2	3	2	1	8	4	1	1	7	1	2	1	4	4	3	0	0	3	5	0	5	4	4	2	0	7	1	0	2	3	3	4	4	2	4	0	1	6	0	1	5	4	1	2	4	3	3	1	3	9	1	0	2	1	1	1	3	1	2	1	2	2	7	1	1	2	4	4	1	1	9	4	2	2	0	5	5	0	1	6	2	5	0	1	17	13	3	5	5	4	3	6	0	2	0	6	1	3	6	3	1	2	3	1	2	6	3	7	7	12	1	1	0	12	4	2	2	6	4	0	2	11	3	3	5	12	2	6	5	4	3	3	0	7	9	2	14	5	5	2	8	4	12	1	1	4	4	3	4	4	1	5	1	2	2	1	5	2	4	4	0	0	2	4	1	2	2	1	9	3	1	5	1	1	8	2	5	1	4	1	2	0	2	2	3	3	0	7	4	7	5	1	3	5	0	1	1	3	1	2	1	2	1	8	6	6	2	3	0	0	9	6	0	2	0	3	1	5	4	2	1	2	1	4	4	0	4	1	7	6	12	2	3	3	6	9	2	3	0	5	9	5	2	5	0	0	1	4	3	2	3	0	11	5	7	0	3	2	5	4	0	5	0	2	1	4	1	1	4	0	5	3	2	1	2	2	4	1	5	0	3	4	1	2	4	1	1	2	3	0	4	1	12	8	0	0	0	6	1	4	1	9	4	0	0	5	2	3	3	6	2	1	2	4	4	2	5	4	1	17	3	1	4	2	0	6	1	0	5	0	5	3	8	0	3	10	1	5	2	12	0	9	12	7	5	1	8	2	1	2	4	11	1	9	8	3	6	8	0	2	5	1	10	3	6	6	8	3	5	1	3	6	8	11	4	8	1	7	2	3	7	9	6	3	1	1	3	5	4	2	2	11	8	0	0	9	1	11	3	3	5	12	2	5	7	1	11	9	3	2	2	9	5	1	1
ENSG00000165417:ENSE00003537963:ENSE00002496265:-1:81192519:81192839:81221144:81221377:14:GTF2A1:12:2:0:0	1	1	0	1	2	3	1	1	1	1	6	2	1	2	3	6	0	4	4	3	1	4	3	1	5	0	1	4	8	4	1	2	2	0	5	1	1	3	3	1	2	4	4	1	2	0	0	1	3	3	0	3	2	0	1	3	2	1	1	1	2	1	0	1	1	2	1	1	2	1	1	3	1	1	0	1	2	0	1	4	1	1	1	0	0	2	3	2	0	3	4	0	3	0	2	4	6	3	1	2	6	3	0	0	2	3	4	1	2	7	1	3	1	0	6	7	4	3	3	1	10	2	2	1	0	1	2	5	6	2	2	2	1	2	2	1	2	2	5	7	3	0	1	4	1	1	1	4	4	1	2	6	2	2	7	3	3	1	7	2	2	5	2	2	7	1	7	3	0	1	4	8	7	0	3	2	2	6	1	3	1	2	1	4	2	4	3	4	2	1	4	1	0	1	2	2	4	1	4	5	0	2	4	0	6	2	3	1	5	0	6	2	0	2	3	6	1	6	3	4	1	2	1	4	3	1	2	2	3	1	2	1	0	5	4	2	4	4	2	1	7	4	2	1	2	1	0	2	5	0	3	0	2	5	4	1	3	0	1	2	3	1	2	4	8	6	1	2	1	3	3	4	3	2	0	2	0	3	7	0	2	0	3	3	4	0	4	0	9	5	2	4	0	0	2	2	0	0	1	0	3	1	6	2	0	1	1	3	1	0	3	1	5	2	2	0	0	1	0	0	7	2	13	5	3	4	1	2	0	3	3	3	2	2	0	1	2	5	3	5	2	1	1	2	5	0	3	1	2	11	1	3	0	0	1	2	2	1	1	3	4	9	7	1	4	5	2	0	1	7	1	4	5	7	0	2	3	3	5	3	3	5	1	3	3	5	7	7	1	1	4	3	2	1	4	4	8	6	5	2	3	4	3	3	3	2	1	4	0	3	3	2	4	2	0	2	5	5	0	3	0	6	0	1	1	4	1	2	4	1	5	4	2	4	0	3	5	1	1	1	5	5	0	2	2
ENSG00000165417:ENSE00003584420:ENSE00003537963:-1:81185531:81185620:81192519:81192839:14:GTF2A1:13:12:0:0	6	6	0	8	8	2	8	4	2	2	2	0	8	4	16	6	0	4	0	6	4	2	4	2	4	2	0	10	2	10	4	0	4	8	2	4	4	4	2	0	2	12	4	8	6	6	0	10	8	2	8	6	4	2	4	12	0	0	6	0	8	0	2	0	2	6	6	10	4	0	2	6	0	2	8	4	6	2	4	4	0	6	0	2	0	2	6	2	4	4	10	2	6	0	8	14	16	6	6	0	2	8	8	0	6	14	12	8	2	8	8	6	0	4	10	10	12	6	12	2	4	8	2	2	0	8	2	8	10	6	6	4	6	2	0	10	12	10	6	6	4	4	2	8	8	4	4	10	2	0	2	4	8	2	6	10	2	8	10	4	8	6	4	4	8	2	20	10	4	6	6	12	12	2	4	2	4	8	0	2	4	0	0	6	0	10	12	10	10	2	6	0	2	0	10	0	10	2	8	2	0	14	4	4	8	4	2	2	6	2	12	4	10	8	6	6	0	14	2	16	6	4	2	22	4	0	4	4	6	12	2	2	2	2	8	10	0	2	2	4	10	6	8	14	4	2	4	4	8	0	4	2	2	4	8	2	6	2	8	12	12	4	0	8	16	10	8	8	0	6	8	8	14	6	0	0	0	8	8	2	2	2	6	14	4	0	2	0	16	2	6	12	0	6	0	8	2	6	8	0	4	2	8	2	2	0	6	0	4	4	10	2	4	8	10	2	10	2	0	0	2	6	16	10	6	6	2	4	6	4	0	10	6	6	0	12	6	8	2	20	6	2	8	0	2	4	8	4	0	6	4	2	6	0	0	2	8	0	4	2	10	4	12	0	10	12	4	12	6	8	0	6	12	6	8	6	8	8	10	0	4	10	0	6	4	0	18	10	0	14	6	4	4	0	4	8	8	6	2	0	4	6	10	16	6	6	0	10	2	6	14	10	8	6	6	4	2	10	6	16	4	10	8	4	0	8	2	4	8	10	12	12	8	10	2	6	4	4	4	2	14	12	6	4	6
ENSG00000165458:ENSE00001093215:ENSE00001093228:1:72237124:72237796:72229924:72230019:11:INPPL1:52:22:0:0	4	2	1	1	4	0	0	0	0	0	1	1	2	0	2	1	0	1	2	0	1	3	2	3	4	1	0	2	1	0	0	0	4	1	0	0	1	1	1	0	0	2	2	0	4	1	1	2	1	1	1	1	0	0	2	2	2	7	4	0	0	1	1	0	5	0	0	1	3	2	0	2	2	2	2	0	0	0	0	0	1	0	0	0	4	3	0	0	1	1	0	0	1	0	0	2	0	0	1	1	1	0	0	0	0	3	1	2	1	2	3	0	1	0	0	4	3	0	2	0	0	1	4	1	0	2	0	1	0	2	2	1	0	2	0	3	1	1	0	0	2	0	3	0	1	0	2	1	1	1	2	0	0	1	1	3	2	4	0	0	1	1	0	2	1	0	5	1	5	0	3	2	2	1	3	1	4	3	0	0	0	2	1	0	3	1	0	0	0	5	4	2	4	1	0	3	1	2	0	10	0	0	4	2	1	0	2	2	4	0	2	0	1	0	0	3	2	3	1	3	1	1	0	1	8	0	0	2	1	0	4	0	0	1	1	3	0	0	0	0	1	2	0	2	0	0	3	0	0	2	0	3	0	0	2	0	0	0	1	2	0	3	1	1	1	1	0	0	0	1	1	0	3	2	1	1	0	1	3	0	0	0	2	1	2	2	3	0	2	1	0	3	4	0	3	1	4	0	1	2	0	2	0	1	0	2	0	3	3	1	1	0	1	0	1	1	0	1	1	0	0	4	5	2	4	0	0	1	0	0	0	0	0	3	0	0	1	2	1	1	0	0	1	1	1	1	3	0	6	1	0	2	4	0	2	0	4	0	1	0	1	0	2	3	0	1	3	1	1	1	3	4	4	2	0	2	2	1	2	0	0	5	0	0	1	2	0	3	4	0	0	0	1	1	3	0	2	0	3	4	2	2	4	2	2	0	2	1	1	0	2	0	3	0	0	0	1	0	2	2	0	5	1	3	3	1	1	0	1	1	0	7	1	0	0	3	0	2	1	1	0	0	0	0	4
ENSG00000165458:ENSE00001093215:ENSE00001093249:1:72237124:72237796:72235846:72235986:11:INPPL1:52:50:0:0	0	4	0	0	7	4	2	5	0	0	4	6	2	0	3	1	0	2	3	4	0	0	0	2	9	0	0	0	4	3	1	0	4	2	2	2	2	0	0	0	2	2	4	0	2	0	1	4	6	1	2	2	0	0	0	0	0	7	2	0	3	2	0	3	4	0	2	0	2	0	2	0	2	3	0	0	2	3	0	0	3	4	0	0	5	0	0	0	1	6	2	0	2	0	0	4	0	4	6	3	0	0	0	0	1	2	1	2	0	0	5	0	2	2	2	6	0	0	0	5	0	2	0	0	0	0	4	0	1	2	0	1	4	0	0	3	2	0	0	0	1	4	3	0	0	0	2	0	8	0	2	2	1	0	0	0	0	2	3	4	5	2	4	2	2	0	1	2	3	0	2	0	6	0	0	1	2	0	0	6	0	0	2	0	2	0	0	1	1	0	0	0	4	4	0	2	0	3	0	4	0	0	1	2	3	4	3	0	0	2	2	1	3	2	2	2	4	2	2	2	4	0	2	5	3	4	4	0	1	2	0	2	0	4	0	7	0	2	2	1	2	0	0	1	0	0	1	3	2	3	1	0	0	0	10	0	0	0	3	5	2	0	1	4	6	3	4	2	2	4	2	4	6	0	0	2	0	0	4	0	0	0	4	2	3	5	7	0	2	0	0	3	2	5	2	2	2	2	4	0	2	0	0	2	5	2	0	0	0	2	2	0	2	2	5	2	0	0	1	2	2	3	2	0	1	0	1	1	4	3	0	0	2	4	1	0	0	3	0	0	0	6	2	0	3	1	0	2	0	2	2	3	1	2	2	4	2	4	0	0	2	2	2	4	5	7	2	0	8	0	1	4	2	2	0	2	0	0	2	0	0	4	2	4	2	0	0	2	2	0	0	2	7	6	4	6	9	0	2	6	2	3	0	0	2	4	0	0	0	1	7	0	2	0	0	0	2	0	1	0	2	3	0	0	2	1	0	2	1	2	0	7	2	6	0	5	2	1	2	2	4	0	0	1	2
ENSG00000165458:ENSE00002213390:ENSE00001093213:1:72231250:72231615:72230993:72231189:11:INPPL1:30:27:0:0	2	2	0	6	0	8	2	3	0	2	8	1	2	0	10	0	0	0	0	2	6	0	6	0	4	3	0	2	10	2	0	10	1	5	3	0	2	6	2	5	4	3	2	2	4	8	2	0	2	2	2	4	5	3	0	8	2	0	4	0	6	4	6	1	2	3	2	4	2	2	4	2	6	2	2	5	8	0	1	0	1	0	0	0	4	4	6	2	3	9	6	1	2	2	4	6	4	8	2	4	2	3	2	2	0	8	2	8	0	1	2	8	0	6	4	4	2	6	5	6	12	8	6	4	2	2	0	2	4	6	8	6	4	3	8	9	4	5	10	4	7	2	2	2	7	0	6	0	10	1	8	6	4	2	2	2	4	0	3	4	6	4	2	3	2	2	19	6	6	4	2	0	11	2	0	4	4	0	0	2	0	2	5	4	2	4	4	8	7	4	6	4	0	2	4	2	7	5	0	0	2	6	9	0	4	5	6	2	0	0	4	0	1	6	7	1	9	3	4	10	5	2	2	14	1	2	10	4	2	7	0	2	1	4	2	5	6	2	2	4	12	7	1	4	6	2	4	10	6	2	3	4	5	3	2	1	8	0	4	8	4	4	0	10	0	4	2	2	2	8	7	0	6	4	2	2	0	5	5	2	0	6	4	4	2	0	4	4	7	6	2	1	0	2	0	6	10	0	0	0	2	7	6	2	1	0	2	0	2	0	8	2	0	4	8	4	2	4	4	4	2	0	10	5	6	2	6	4	6	0	4	2	4	5	0	7	0	0	2	4	4	2	2	4	2	2	12	0	6	8	0	2	13	0	6	6	2	0	6	9	0	4	14	0	4	8	2	0	6	4	6	11	4	8	2	3	11	2	5	4	2	16	2	2	8	9	0	2	8	4	7	4	5	10	4	8	13	8	7	3	2	8	4	2	8	6	3	6	0	2	6	7	6	2	0	0	6	7	0	2	10	4	4	4	6	2	3	5	4	3	4	10	2	4	0	8	4	2	4	4	5	4	3	4	14
ENSG00000165458:ENSE00002304996:ENSE00003461850:1:72228849:72229230:72224781:72225166:11:INPPL1:17:5:0:0	0	1	2	6	0	2	0	0	1	0	1	1	2	4	4	1	0	2	0	0	1	0	2	0	2	0	1	7	2	0	0	3	0	3	0	1	3	0	3	1	1	3	0	0	2	1	0	2	1	3	3	2	0	1	0	1	1	0	1	1	2	0	1	1	8	0	0	1	1	1	0	3	1	0	1	0	2	0	2	0	0	1	0	2	1	2	0	0	0	2	2	2	1	2	2	3	2	1	1	0	1	2	4	0	1	0	1	1	0	1	0	3	0	4	2	0	0	2	2	0	5	4	2	0	0	0	0	1	1	2	1	1	0	3	2	0	0	0	2	1	2	2	2	2	0	0	3	2	2	2	2	1	1	0	3	2	2	0	4	0	0	0	0	1	1	1	4	0	0	2	7	2	4	0	0	0	2	2	0	1	0	0	0	0	0	2	2	2	2	0	3	2	1	1	2	0	2	0	1	2	2	1	2	0	2	1	2	0	3	1	0	0	5	1	0	0	2	2	0	4	0	0	0	5	1	0	3	0	2	1	0	0	2	0	1	3	1	2	2	1	3	4	2	1	2	0	3	1	1	1	0	0	0	1	1	1	2	0	2	0	0	1	2	2	4	2	2	1	1	0	1	1	3	0	0	0	1	0	0	0	2	0	2	3	2	2	0	0	6	1	0	0	2	2	1	2	0	0	2	0	2	0	2	2	2	0	3	2	1	0	2	1	1	2	0	3	0	3	0	0	0	0	2	2	1	1	0	0	3	0	1	1	4	3	3	4	0	2	0	4	0	2	2	2	1	1	1	2	2	3	0	0	2	0	1	1	2	0	3	1	3	2	3	0	1	1	3	0	6	0	2	4	0	2	1	4	0	1	2	1	0	5	0	1	4	1	4	4	2	0	8	0	1	2	6	2	1	0	0	1	1	2	3	0	1	2	1	0	0	1	4	4	1	1	1	0	1	2	1	4	3	2	0	4	2	0	0	1	1	3	3	5	2	4	0	0	2	0	0	0	4	0	0	1	3
ENSG00000165458:ENSE00002307286:ENSE00003586251:1:72233441:72233744:72229090:72229230:11:INPPL1:41:18:0:0	1	0	4	4	1	2	2	1	0	2	2	1	1	0	5	1	0	2	0	1	3	4	1	0	2	0	1	0	2	0	0	1	0	1	1	0	1	0	1	0	1	0	2	0	0	4	0	4	3	4	2	0	3	0	1	5	1	2	1	0	3	0	4	0	2	2	0	0	1	0	3	0	1	0	0	2	1	0	0	1	0	0	0	0	1	0	1	5	3	3	2	0	1	0	0	3	1	1	0	0	1	0	1	0	1	0	1	0	2	3	1	1	0	0	1	3	1	2	0	2	4	1	2	1	0	0	2	4	2	4	2	1	2	0	0	1	0	0	1	2	0	0	0	0	1	0	0	0	1	2	1	0	0	1	2	2	1	1	1	0	2	1	0	1	1	0	8	2	0	1	1	2	4	0	0	2	2	5	0	1	2	2	1	0	6	1	1	1	3	2	0	2	3	0	1	2	0	2	0	4	1	1	2	1	3	1	3	2	0	4	3	1	1	1	0	4	2	3	1	2	0	0	0	2	1	0	1	2	4	2	0	4	0	1	1	2	1	2	2	0	2	8	3	1	1	1	0	6	3	0	4	0	1	2	7	1	1	3	3	2	1	2	3	0	3	1	3	2	0	0	2	3	1	0	1	2	1	0	1	0	0	0	2	3	2	2	4	0	6	0	4	1	0	1	3	0	3	0	3	1	1	0	3	1	0	0	0	0	0	1	3	1	0	0	0	1	1	0	1	1	0	1	5	2	2	2	6	0	0	0	0	0	1	1	0	1	0	1	2	2	2	1	0	2	5	0	1	0	0	5	0	1	2	0	2	1	2	1	0	3	1	1	2	1	0	2	1	1	3	6	0	0	3	1	4	3	2	2	6	1	4	6	2	0	0	0	1	3	0	2	2	3	2	4	0	4	2	5	3	3	2	4	1	1	4	3	0	0	0	0	4	2	0	2	1	1	0	0	2	2	1	2	1	4	3	3	1	2	0	3	2	2	0	1	5	1	1	0	0	1	4	3	0	2	3
ENSG00000165458:ENSE00003499792:ENSE00003718944:1:72235296:72235451:72228789:72228847:11:INPPL1:47:16:0:0	0	0	3	1	0	2	1	1	0	1	1	1	1	1	1	2	0	3	0	1	3	0	1	0	1	0	0	1	1	1	2	1	1	3	1	0	3	1	6	1	1	2	1	0	0	1	0	1	1	2	1	3	3	0	4	2	1	1	0	0	0	0	3	1	1	0	1	1	1	1	0	1	3	1	1	1	1	1	0	0	1	1	0	0	1	0	0	0	1	3	2	0	0	3	2	5	4	0	1	1	1	0	2	0	3	0	0	4	0	0	0	1	0	2	0	1	1	0	2	1	1	0	2	0	0	1	1	1	1	3	3	0	1	0	1	0	6	0	0	0	1	1	4	0	0	0	0	2	1	0	1	0	0	1	3	1	0	0	2	0	2	1	1	0	0	0	2	3	1	0	0	0	3	1	1	2	0	1	0	0	1	0	1	0	0	1	0	1	1	3	2	0	1	1	0	1	1	3	1	3	1	3	1	0	0	5	0	1	1	0	1	2	2	3	1	2	7	2	2	2	1	2	0	2	0	0	1	1	0	4	0	2	0	0	1	0	2	0	0	4	1	2	1	0	3	1	1	2	1	1	0	1	0	1	1	2	1	0	3	1	1	0	0	1	0	0	1	2	0	0	1	2	1	1	0	1	1	0	0	0	2	0	1	1	1	3	2	1	0	2	1	1	1	0	0	6	5	1	0	0	2	0	2	1	0	1	0	2	0	2	0	0	0	3	0	0	1	1	0	0	2	3	0	2	0	0	2	1	0	0	1	0	0	3	1	0	2	0	1	0	0	1	2	2	0	0	2	1	2	1	0	0	2	1	3	1	3	0	0	3	0	3	0	1	0	0	3	1	2	0	1	3	0	1	1	1	0	1	0	0	2	1	0	3	3	3	0	2	0	1	4	5	1	2	1	3	6	2	1	3	0	4	2	3	0	1	0	1	0	1	2	4	1	1	0	0	2	1	0	6	0	4	1	2	3	1	0	0	1	2	2	3	0	0	2	1	1	0	2	2	1	0	0	1	1
ENSG00000165458:ENSE00003499792:ENSE00003752028:1:72235296:72235451:72228454:72228498:11:INPPL1:47:12:0:0	1	1	1	1	3	6	1	1	0	0	3	1	2	3	5	1	0	2	2	1	3	1	4	3	4	3	0	2	5	0	1	0	4	1	0	1	3	1	2	4	0	4	1	0	1	3	1	2	1	3	5	6	4	2	2	1	1	0	1	1	4	0	3	0	2	2	2	3	2	1	0	1	2	0	2	4	2	0	1	0	1	1	1	1	2	4	1	3	1	6	3	1	2	1	0	6	2	1	2	3	1	2	2	1	3	2	3	4	4	4	6	5	3	4	0	1	1	0	3	2	3	3	1	2	0	0	3	5	1	0	4	1	0	2	1	4	2	0	1	1	2	7	2	0	2	0	4	1	3	2	3	3	3	1	5	0	3	1	3	1	5	0	6	2	1	1	5	2	1	0	0	2	3	2	1	2	3	4	1	2	1	3	2	5	1	2	0	4	0	1	3	1	2	0	2	0	6	4	3	5	2	3	6	2	6	1	3	5	2	0	3	4	2	2	4	1	7	2	2	2	1	1	1	3	4	0	3	1	2	5	1	3	1	0	2	1	5	1	3	3	4	5	2	2	0	1	2	2	4	0	1	6	0	2	2	3	4	4	2	2	1	3	2	3	4	2	4	2	0	3	0	3	8	0	1	0	0	3	0	1	4	2	1	5	4	4	0	2	5	1	0	3	2	1	1	3	2	0	2	1	0	0	3	2	1	1	0	1	1	2	4	4	4	2	1	4	1	0	0	1	1	2	3	2	0	6	3	1	3	1	1	0	0	2	5	3	4	2	0	3	1	3	2	2	0	2	3	1	3	3	3	1	5	4	4	3	2	0	1	3	1	4	2	3	4	2	2	1	2	0	2	8	2	1	0	1	1	1	4	3	1	3	3	2	5	3	7	3	6	1	3	6	2	7	6	3	10	0	3	5	1	3	3	1	2	5	2	0	0	6	6	3	2	0	1	0	1	1	0	8	2	2	1	3	3	0	1	2	2	5	3	7	1	0	0	5	0	0	1	3	3	2	0	2	1
ENSG00000165458:ENSE00003611703:ENSE00001093213:1:72234281:72234394:72230993:72231189:11:INPPL1:44:27:0:0	2	0	6	3	4	2	0	0	0	2	2	2	8	2	4	2	2	6	0	8	0	2	0	0	0	4	1	3	5	4	5	2	2	2	6	2	0	2	4	1	0	0	5	0	4	0	2	6	4	0	3	6	4	0	2	2	2	2	2	0	0	4	4	0	4	3	2	0	2	0	2	0	2	2	2	2	6	4	4	4	2	0	2	1	2	2	2	0	2	8	2	0	2	1	0	10	0	2	2	2	0	3	4	0	1	0	0	6	3	4	0	2	0	2	8	2	0	6	1	0	5	6	4	4	2	4	0	0	2	4	0	0	4	1	6	2	2	2	1	0	0	4	0	2	2	0	2	4	6	2	6	6	0	0	2	4	4	8	4	2	2	2	3	2	4	5	2	5	9	1	0	5	4	2	0	0	2	6	2	6	0	4	3	12	4	6	2	2	2	2	2	4	3	2	4	0	2	4	5	7	0	7	2	0	4	2	0	2	0	4	6	2	4	4	4	2	0	2	4	4	4	2	0	10	0	2	9	0	4	3	0	0	2	0	6	8	6	6	2	11	4	8	1	0	0	2	0	6	1	0	4	1	3	0	2	1	2	2	3	2	2	2	0	2	2	4	2	2	4	2	4	2	2	4	2	2	0	2	4	0	4	2	0	4	4	0	4	2	18	4	0	0	3	0	0	4	2	4	4	2	8	0	3	2	0	2	2	0	0	0	2	6	2	4	4	2	0	2	2	2	0	0	2	4	0	0	0	4	4	2	2	0	7	6	4	4	0	4	4	0	0	2	2	2	0	0	2	0	0	2	5	0	4	6	2	6	4	6	0	2	2	7	2	0	0	7	0	2	6	2	0	4	8	0	10	2	8	0	6	4	2	8	2	7	2	6	6	2	0	2	4	2	2	2	4	0	4	0	2	8	2	4	1	11	4	4	2	6	2	0	6	0	2	2	0	6	2	2	2	1	5	6	4	2	2	4	6	6	6	10	4	12	2	6	4	4	8	2	4	2	4	6	2	2	4
ENSG00000165458:ENSE00003712748:ENSE00001093249:1:72237124:72237706:72235846:72235986:11:INPPL1:53:50:0:0	0	0	4	2	0	2	2	4	0	4	2	4	2	0	0	2	0	0	0	2	0	0	2	0	2	2	0	2	2	2	2	0	4	0	2	0	6	2	0	2	2	2	0	0	2	0	2	8	2	2	0	0	0	2	2	4	0	2	0	0	6	6	4	0	2	2	0	6	0	0	6	0	2	0	4	4	2	0	2	0	0	6	2	2	0	0	4	0	4	6	0	0	0	2	0	6	2	2	4	0	4	2	0	0	0	4	2	0	2	2	2	0	4	2	0	0	0	0	0	0	2	0	2	2	0	4	2	2	0	8	2	0	2	4	2	2	2	0	2	4	2	4	4	0	0	0	4	2	2	2	4	0	0	2	4	2	0	2	0	0	6	0	0	0	0	0	4	2	0	2	2	0	10	0	0	0	2	2	0	2	0	4	2	0	2	0	0	2	2	2	2	0	0	0	2	2	0	6	0	4	2	2	0	0	2	0	0	2	0	2	4	2	2	0	0	4	0	0	4	0	0	0	2	0	4	0	2	4	2	0	0	4	2	0	2	8	2	2	2	2	8	2	0	0	0	0	2	2	2	0	4	0	0	0	4	0	0	0	0	0	2	2	0	0	8	4	2	0	0	0	0	4	4	0	0	2	2	2	4	2	2	0	0	2	0	4	4	2	0	0	0	0	0	4	2	2	0	0	2	2	0	0	2	0	2	0	0	2	6	0	0	6	0	0	0	6	0	0	0	0	0	4	2	4	0	0	6	0	0	4	0	2	2	4	0	2	2	2	0	6	8	2	0	2	0	0	2	2	6	4	6	0	0	6	0	2	2	2	0	0	2	2	4	0	4	2	6	2	6	0	0	0	0	0	2	4	2	0	2	0	0	8	0	0	4	4	0	4	0	2	0	8	2	8	0	4	4	2	4	2	2	0	2	0	0	0	0	0	2	0	6	6	0	0	0	0	0	0	0	4	6	0	0	2	2	0	2	2	2	6	0	12	0	0	0	0	0	0	0	0	2	0	0	0	4
ENSG00000165458:ENSE00003738176:ENSE00001093215:1:72238042:72238175:72237124:72237796:11:INPPL1:57:52:0:0	0	2	8	4	4	12	14	8	2	2	4	2	2	0	12	14	6	2	6	0	6	4	6	0	12	2	0	10	6	2	0	2	2	2	2	0	8	4	4	0	2	2	2	0	10	10	8	4	6	2	10	2	4	2	6	4	6	2	4	0	6	4	2	2	8	8	0	0	4	2	0	6	2	2	2	2	6	2	0	6	8	2	0	2	0	2	0	2	8	2	10	4	2	2	0	8	2	0	2	2	8	2	8	0	0	2	6	0	2	2	8	0	2	6	8	2	6	6	4	2	4	8	2	4	0	2	0	14	4	6	4	2	2	0	12	8	8	0	2	2	8	8	4	0	0	0	4	6	2	0	0	2	2	0	6	8	2	2	6	4	6	4	4	5	2	0	10	2	8	2	2	8	6	0	2	4	4	0	8	2	2	0	2	4	2	6	0	4	2	0	10	10	6	4	6	0	2	6	4	6	0	2	8	4	4	2	0	8	10	2	2	2	6	2	2	10	4	8	4	10	2	2	2	6	6	0	10	0	2	2	0	8	2	0	4	4	4	6	6	6	2	6	2	2	4	2	6	6	2	0	4	4	0	0	2	2	6	8	8	4	0	8	2	6	0	8	4	8	0	4	4	0	4	2	0	6	4	6	4	0	10	8	0	10	0	4	4	8	4	0	2	0	4	0	2	4	8	2	2	4	2	2	2	6	0	2	0	4	2	8	2	6	0	6	0	8	2	2	4	6	2	4	6	4	4	6	4	0	8	6	2	4	2	2	6	2	2	2	2	4	4	2	6	8	4	6	6	2	8	4	4	0	10	2	6	2	0	6	2	4	2	2	4	0	2	8	4	10	4	2	2	14	4	0	4	6	4	0	5	2	2	12	2	0	6	4	4	17	8	4	0	4	2	8	4	2	4	4	2	6	0	0	0	8	8	6	0	0	4	2	12	6	4	0	2	0	6	4	2	4	2	6	2	4	2	2	0	4	6	10	2	14	8	2	0	6	6	0	2	8	10	4	0	2	4
ENSG00000165458:ENSE00003738176:ENSE00001093249:1:72238042:72238175:72235846:72235986:11:INPPL1:57:50:0:0	0	2	4	4	2	8	0	2	0	2	7	0	0	2	12	2	2	6	0	2	2	4	6	2	4	2	2	0	4	0	2	2	4	2	2	2	2	2	6	2	2	2	6	0	4	6	2	4	4	8	8	0	2	0	0	2	2	0	6	2	8	0	5	0	2	4	4	4	0	4	0	4	2	0	4	10	2	2	2	0	2	0	2	0	0	4	2	0	0	6	8	4	0	0	0	4	0	0	6	4	2	6	0	2	0	0	0	9	0	0	0	0	4	4	2	2	4	0	6	2	4	10	6	6	2	0	2	0	0	0	8	0	0	0	4	4	0	0	4	4	6	4	10	2	2	0	6	2	0	4	2	0	0	2	0	4	0	6	4	0	4	4	2	0	0	2	12	4	2	4	6	2	6	2	2	2	2	0	0	6	2	0	2	2	8	2	0	2	0	0	0	2	4	0	2	0	2	0	2	4	2	0	0	0	2	4	6	0	0	0	0	6	0	4	2	2	2	0	4	2	2	0	6	6	6	0	4	2	2	2	0	4	0	2	0	10	2	2	6	4	10	4	6	2	0	0	4	2	4	0	0	2	0	2	6	2	4	2	2	6	0	0	0	4	8	2	2	0	2	4	0	2	10	2	4	2	0	0	0	0	0	0	0	6	4	4	2	0	8	4	0	4	4	2	6	1	2	0	4	0	2	0	0	0	4	4	2	4	0	0	8	6	0	2	6	0	2	2	2	0	0	2	2	0	0	12	4	0	4	0	2	0	0	2	0	6	0	2	2	2	2	0	4	2	0	2	6	6	0	2	4	0	4	6	4	5	8	0	0	0	2	4	4	4	2	4	4	8	6	0	2	6	2	4	0	8	2	2	0	0	6	11	4	4	10	4	6	6	0	4	4	4	4	2	4	0	2	6	4	4	0	6	6	2	2	2	0	0	0	6	14	4	0	2	2	0	6	0	0	6	4	2	0	4	4	2	4	6	2	6	6	6	2	0	0	4	4	8	2	4	4	0	0	8	2
ENSG00000165475:ENSE00000825117:ENSE00001600998:-1:20404635:20404741:20489370:20489496:13:CRYL1:10:4:0:0	0	2	0	12	2	4	0	0	0	0	8	6	2	4	2	2	2	2	8	2	2	0	16	4	28	0	2	22	12	0	0	10	14	4	0	4	2	0	10	8	8	6	8	6	0	8	14	4	0	2	4	8	6	6	0	2	0	4	8	2	0	2	4	0	0	8	12	2	0	2	2	0	4	0	4	12	4	0	20	2	2	8	0	4	0	8	0	0	2	2	2	0	0	2	0	8	6	0	8	4	2	6	8	2	0	0	4	8	0	4	0	0	4	0	0	0	4	6	4	2	6	10	4	6	4	2	2	2	4	2	4	4	10	6	8	6	8	0	2	0	2	12	4	2	4	0	6	2	6	3	2	8	0	6	4	0	2	0	6	0	11	2	2	2	0	0	10	2	0	2	4	2	14	0	0	0	4	0	0	2	0	2	16	11	4	4	8	16	0	2	4	6	8	2	2	0	8	8	4	4	6	6	4	0	4	6	12	4	4	12	0	4	8	6	8	0	2	6	5	8	2	0	0	2	12	0	6	2	2	14	4	2	10	0	2	2	3	4	6	10	18	10	10	4	10	10	4	0	12	8	0	0	6	8	8	6	2	0	12	4	0	0	4	2	0	2	10	4	4	2	0	8	2	0	4	0	4	2	2	0	0	0	2	6	0	4	2	0	0	0	8	4	10	2	4	18	6	0	0	0	8	0	2	0	0	0	8	2	8	0	8	0	2	6	2	6	8	0	0	0	0	10	2	4	2	5	10	4	2	0	6	0	0	0	6	0	2	8	2	4	4	4	10	0	7	2	2	10	2	8	4	4	14	0	6	6	8	0	8	8	2	10	0	0	2	4	16	0	26	0	2	14	0	10	4	6	2	10	8	0	2	4	0	2	12	16	16	19	2	8	6	9	2	2	16	6	0	5	11	12	0	6	21	14	16	2	4	0	2	12	10	8	4	2	2	4	2	12	4	4	0	4	0	6	0	0	8	4	2	10	4	12	4	6	12	4	8	2	0	4	8	0	18	2	6
ENSG00000165475:ENSE00000825117:ENSE00003737575:-1:20404635:20404741:20432102:20432296:13:CRYL1:10:7:0:1	4	2	2	6	6	4	4	0	2	4	2	2	8	4	0	6	0	0	2	8	4	0	6	4	40	0	2	8	10	0	4	4	10	4	2	6	2	0	8	8	16	6	0	0	4	4	5	0	8	2	4	6	4	2	0	4	4	4	2	0	1	2	2	2	0	6	0	0	4	0	4	4	0	0	2	6	6	0	15	0	0	8	0	6	2	0	2	2	2	10	6	2	0	0	4	4	2	0	4	0	0	0	6	2	4	0	2	2	2	2	2	6	2	6	2	2	0	6	2	10	8	6	0	4	2	4	0	3	2	2	4	2	4	0	8	0	4	2	4	6	2	4	6	2	4	2	0	2	2	0	4	2	2	3	0	2	0	2	2	2	14	2	0	2	4	0	6	10	4	2	8	4	12	2	2	4	4	0	2	4	0	0	4	8	0	4	2	12	2	6	0	2	6	14	4	2	4	4	4	10	0	2	4	0	2	14	4	2	6	10	6	2	0	9	4	6	0	4	2	13	0	2	10	4	2	0	0	0	2	8	2	0	1	2	4	10	6	4	0	5	14	4	6	3	6	4	3	12	4	4	4	2	0	2	2	2	0	0	4	8	6	0	6	2	4	2	4	4	0	16	6	2	2	0	2	8	2	4	6	4	7	2	6	6	4	2	2	2	5	4	6	6	1	2	0	4	6	2	0	0	8	0	2	2	0	2	6	0	0	2	4	6	4	4	4	2	2	2	0	2	2	6	6	6	6	4	8	2	0	0	4	0	0	4	2	8	2	6	0	0	6	0	4	0	6	6	2	8	2	8	0	0	6	0	0	6	6	2	0	0	2	4	0	2	0	6	3	2	0	2	6	6	6	6	6	4	2	2	2	2	2	2	2	4	6	2	6	4	2	2	4	6	0	8	4	5	4	2	8	2	4	4	16	6	10	2	2	0	2	2	2	6	0	4	2	2	1	4	6	3	4	4	4	0	4	6	2	6	12	0	8	11	2	0	10	4	4	4	6	0	2	8	2	2	2
ENSG00000165475:ENSE00000825117:ENSE00003743778:-1:20404635:20404741:20439593:20439754:13:CRYL1:10:6:0:1	2	0	1	0	2	6	0	0	0	4	3	4	0	1	5	9	3	1	5	2	5	0	2	0	16	0	4	5	3	2	6	0	7	3	0	6	0	2	3	2	3	2	3	0	0	8	3	0	0	4	6	4	4	4	0	2	1	0	0	0	6	2	6	0	3	2	0	3	1	3	0	6	3	4	2	4	4	2	4	0	0	0	2	2	0	3	2	1	4	0	2	5	0	1	2	0	2	5	1	0	4	0	2	1	0	2	4	2	2	2	1	2	0	2	2	0	0	0	3	2	3	6	2	0	0	0	0	5	2	2	3	0	2	2	7	4	5	0	4	2	0	0	3	8	1	2	0	6	4	2	2	0	0	2	0	0	0	3	0	2	6	0	4	0	2	0	5	4	1	2	4	0	0	0	2	1	0	2	0	4	0	0	0	4	0	4	5	0	0	2	1	5	6	2	2	0	0	1	0	5	2	0	2	0	1	4	6	2	2	9	3	7	6	3	2	4	4	5	0	13	4	0	4	7	2	1	1	0	0	3	2	4	0	0	3	0	3	2	2	9	9	5	1	6	2	3	1	4	1	4	2	0	5	2	4	0	2	0	2	0	0	2	1	0	0	2	5	0	2	3	0	6	5	0	2	2	1	4	4	0	2	0	0	8	1	3	2	2	3	0	0	3	3	0	2	3	7	2	0	0	2	0	2	2	1	4	4	0	0	0	1	0	0	2	8	0	4	0	0	0	2	0	0	3	3	1	4	2	3	0	0	0	5	4	2	6	0	2	2	3	2	5	2	6	6	0	0	2	0	0	0	0	9	0	3	8	9	0	0	0	0	4	0	2	0	6	1	2	8	0	0	4	4	3	1	2	0	0	3	0	0	0	0	2	2	5	11	9	7	11	4	1	4	7	8	4	2	2	3	2	0	6	4	6	4	6	1	2	2	4	1	2	0	3	0	1	2	10	2	2	3	0	0	2	1	2	2	4	2	11	7	10	1	0	1	0	4	2	6	4	2	4	3	3	2
ENSG00000165475:ENSE00001093413:ENSE00003743778:-1:20413282:20413387:20439593:20439754:13:CRYL1:9:6:0:1	0	4	0	10	0	4	4	2	4	5	9	0	6	2	0	0	0	5	6	2	2	0	9	12	41	2	0	12	10	2	0	2	5	0	0	8	4	2	10	7	4	11	2	4	7	9	6	1	0	6	3	8	6	0	2	2	0	2	2	0	0	0	8	0	1	8	6	4	4	1	0	0	4	1	4	3	4	0	12	0	0	1	12	2	3	5	0	0	5	0	10	2	1	4	4	0	10	2	5	0	4	4	6	0	4	2	2	2	3	0	2	5	4	6	3	2	1	2	6	4	10	8	0	4	5	0	8	12	0	4	11	0	8	5	1	2	5	4	3	0	9	2	4	4	0	3	0	7	4	2	3	6	2	8	4	2	4	0	5	0	13	6	2	2	0	0	5	5	4	7	0	0	3	0	8	2	11	8	8	1	2	0	2	4	4	1	5	7	3	4	2	2	4	4	14	6	4	2	2	9	6	13	8	0	4	8	6	10	0	6	3	3	4	2	2	4	8	5	3	9	2	0	2	8	6	0	2	0	4	6	1	4	2	6	9	8	7	3	4	10	16	3	2	4	4	1	6	5	10	4	2	2	4	2	2	0	2	6	6	4	0	1	2	2	2	0	8	0	3	3	0	1	6	0	0	4	1	10	4	5	2	1	6	11	2	3	2	2	4	6	2	8	8	0	2	7	7	0	5	2	2	0	0	0	2	2	4	4	0	0	8	4	2	2	8	0	0	0	0	2	2	4	10	1	0	10	10	4	6	4	6	6	0	4	2	2	2	4	0	3	9	7	6	6	0	2	6	9	4	6	4	2	11	4	9	7	3	1	2	4	6	10	0	4	3	6	11	2	13	0	6	18	6	15	2	4	0	2	16	0	8	10	2	3	5	2	6	7	4	12	9	4	0	12	10	2	4	7	4	2	0	7	9	17	14	2	2	4	0	9	4	16	1	0	0	0	1	22	0	7	8	6	0	0	4	10	0	11	4	6	3	10	3	3	5	2	6	0	6	6	9	2	8	2	2
ENSG00000165475:ENSE00003737575:ENSE00001600998:-1:20432102:20432296:20489370:20489496:13:CRYL1:7:4:1:0	1	4	0	0	0	0	2	1	1	1	3	1	0	3	2	3	0	1	5	1	4	0	6	1	17	0	1	6	5	0	1	3	4	3	0	2	0	2	6	3	2	1	2	0	1	4	5	2	5	6	1	5	2	1	1	2	2	4	2	0	2	2	1	0	1	4	5	2	2	0	0	4	0	2	3	5	3	0	10	0	1	5	3	4	1	1	1	2	2	3	6	2	1	0	1	3	6	0	3	0	1	2	1	2	1	0	1	2	0	0	1	4	1	2	3	0	0	2	3	1	2	1	1	0	0	1	3	4	5	1	4	1	2	2	6	0	4	3	1	1	3	4	0	2	1	1	3	3	6	0	4	2	0	3	3	0	1	2	5	0	8	1	2	1	0	1	6	2	2	0	1	1	5	0	1	2	3	2	0	1	1	0	2	4	1	3	4	6	3	2	2	4	1	3	1	0	3	2	3	1	0	6	4	3	1	3	3	1	1	8	2	5	0	2	2	0	1	2	2	6	1	0	1	2	3	2	2	0	1	6	2	0	0	1	5	1	7	3	1	4	7	4	1	2	5	0	1	6	4	2	1	1	1	3	3	0	1	1	3	1	1	1	2	5	4	1	3	3	2	3	0	3	4	0	1	3	0	4	3	0	3	2	3	4	3	1	3	5	2	1	2	7	2	0	1	7	2	3	2	1	0	0	4	3	1	2	6	3	1	0	6	0	3	1	1	0	5	0	0	0	2	3	3	1	0	3	1	3	0	0	1	1	1	0	0	1	0	2	1	2	1	2	2	1	0	0	3	5	1	4	2	2	7	1	2	3	4	2	0	3	0	2	0	1	1	6	4	1	4	0	0	10	6	6	2	1	0	1	2	1	1	1	2	1	4	2	2	3	0	13	3	6	2	9	1	5	0	4	2	1	1	3	8	3	8	2	1	0	1	3	3	8	0	0	1	2	2	4	3	4	1	4	1	2	2	3	1	3	4	6	1	4	0	1	3	1	2	1	3	0	4	1	2	1	1
ENSG00000165475:ENSE00003737575:ENSE00003743778:-1:20432102:20432296:20439593:20439754:13:CRYL1:7:6:1:1	4	6	4	3	4	2	2	0	1	4	11	2	5	4	5	1	5	2	9	5	4	1	11	2	44	3	3	13	8	3	3	6	8	4	1	7	3	3	9	2	8	5	3	2	6	9	11	3	2	8	0	10	4	2	3	6	2	8	1	2	2	1	1	3	5	11	6	1	1	2	7	8	3	1	7	10	8	5	24	2	1	6	2	9	0	5	2	2	5	3	7	0	2	1	0	6	6	2	6	2	0	2	9	1	3	1	1	7	3	4	3	3	3	0	6	3	2	9	4	1	10	8	5	1	1	1	4	9	4	2	10	2	9	7	15	4	5	0	3	2	4	3	5	5	1	1	2	7	2	1	4	1	4	3	3	2	5	1	2	3	6	0	3	1	3	3	9	8	2	4	6	2	12	4	0	4	3	2	1	2	3	1	2	4	1	6	3	13	2	6	4	4	6	7	10	3	4	4	4	6	2	9	10	4	4	7	4	4	2	6	5	3	4	7	3	4	5	6	8	9	4	1	6	5	8	0	5	1	0	7	1	5	0	2	8	3	13	10	1	8	18	7	8	5	5	3	7	9	5	4	7	2	5	1	4	2	5	3	7	3	3	4	3	7	6	4	5	5	4	4	2	5	4	1	1	4	3	8	1	3	4	3	1	5	2	4	0	6	7	5	3	5	8	2	3	10	10	4	0	3	5	1	4	0	3	3	9	0	6	1	10	3	6	3	4	5	7	0	0	1	2	4	4	6	2	9	4	2	1	1	8	0	1	2	3	6	0	2	0	5	4	2	4	3	1	3	2	13	2	5	6	1	8	5	6	6	7	4	2	3	2	6	1	3	3	7	6	1	7	1	0	8	4	9	9	2	0	6	8	4	8	8	5	6	6	6	15	9	2	15	8	6	3	11	8	4	1	10	3	2	3	8	11	8	9	4	2	2	1	6	1	12	3	1	3	2	4	15	9	6	7	2	0	1	4	2	4	7	1	6	5	11	5	2	2	4	7	1	3	5	8	4	7	4	7
ENSG00000165475:ENSE00003743778:ENSE00001828936:-1:20439593:20439754:20489370:20489436:13:CRYL1:6:5:1:0	6	1	0	0	4	0	6	4	1	5	0	0	4	3	1	3	0	1	1	5	0	1	3	0	15	0	1	2	1	1	0	1	3	6	2	2	1	3	4	0	1	4	1	3	0	1	6	0	12	3	1	0	3	0	0	1	3	2	2	0	1	1	3	0	7	1	3	4	1	0	2	2	1	4	1	7	0	1	8	4	0	1	1	1	3	1	1	2	5	2	2	1	0	1	4	0	2	2	4	1	4	3	0	1	2	2	1	2	1	3	1	2	1	2	4	1	3	1	0	1	1	7	1	2	0	1	0	0	1	2	1	2	5	3	2	3	5	4	3	10	2	0	2	6	1	3	1	0	0	1	3	1	1	1	2	6	3	1	3	8	2	1	0	3	2	0	3	2	2	3	5	1	8	1	0	0	1	1	0	0	1	0	2	5	2	1	0	2	2	1	0	0	1	1	4	3	1	1	1	6	2	3	0	1	3	2	2	4	0	4	3	2	3	0	6	3	2	7	2	5	0	0	3	6	0	0	0	3	2	1	2	1	1	1	0	5	1	1	3	3	4	6	5	1	2	4	3	1	2	1	3	2	0	1	0	0	2	2	3	9	3	1	1	2	2	6	3	1	0	3	2	1	2	0	1	3	0	1	1	2	1	1	3	0	1	1	3	0	0	2	1	4	3	3	0	2	5	0	1	1	2	1	1	0	2	2	0	2	2	1	1	3	1	0	5	1	0	0	2	4	2	0	5	2	1	3	1	3	1	2	1	2	0	4	1	4	1	0	2	1	2	4	4	0	0	1	5	1	2	4	0	0	6	0	2	2	4	0	1	0	2	2	0	0	0	3	1	5	2	1	1	11	6	2	4	1	6	5	1	2	1	3	10	2	2	2	4	5	1	6	5	1	2	2	3	0	4	5	4	1	0	2	4	4	3	2	0	2	1	1	3	0	1	0	1	2	2	2	4	2	2	4	3	0	0	8	2	2	3	1	3	6	1	2	1	0	4	4	5	2	3	3	7	0	3
ENSG00000165475:ENSE00003743778:ENSE00003605907:-1:20439593:20439754:20512443:20512550:13:CRYL1:6:3:1:0	1	1	0	2	4	0	2	1	0	1	0	0	2	0	0	0	0	0	1	2	0	0	2	1	9	0	0	7	2	1	1	1	2	0	1	4	2	0	1	1	4	0	1	0	1	1	4	1	3	0	2	3	3	1	0	0	2	2	0	0	0	0	1	0	2	2	0	0	2	1	2	3	2	1	0	2	0	1	1	1	0	1	2	1	0	0	1	0	0	0	1	4	0	0	0	1	5	0	3	0	2	1	1	0	1	0	0	2	1	0	0	0	0	1	4	0	1	2	1	4	2	1	0	1	0	1	0	1	0	0	4	0	2	1	3	2	2	1	1	0	0	0	1	3	0	1	2	0	1	2	2	0	0	0	0	0	1	2	0	2	3	2	2	1	0	0	2	1	2	4	1	0	1	0	0	0	2	2	0	1	0	0	6	3	0	3	1	0	0	3	0	0	0	1	2	0	0	1	1	1	1	2	2	0	0	1	1	2	0	2	1	0	3	0	0	0	2	0	1	2	1	1	1	2	1	0	0	0	0	1	2	0	1	2	2	2	0	2	1	2	4	1	1	5	1	0	2	2	0	1	2	0	0	4	1	0	0	0	1	3	2	0	4	0	1	6	1	1	0	3	3	0	2	1	0	0	1	4	1	0	0	0	3	2	0	0	0	1	2	0	1	4	1	1	0	0	1	0	1	0	1	1	0	0	0	2	1	0	0	0	2	0	0	1	3	0	4	1	0	1	3	1	2	0	2	1	0	1	0	0	0	1	0	1	1	0	0	1	0	1	1	2	3	2	1	0	0	0	0	1	0	1	1	1	4	7	2	1	0	1	1	1	0	0	1	3	2	1	0	0	0	1	0	1	0	1	0	0	0	3	1	0	1	0	1	2	1	2	0	4	1	1	2	3	1	1	1	2	4	1	0	5	1	2	2	0	1	1	0	1	2	5	1	1	0	1	0	1	4	2	2	0	3	0	0	7	0	1	1	0	1	2	0	0	0	1	1	0	2	0	3	1	4	0	2
ENSG00000165476:ENSE00001093417:ENSE00001093423:1:63610187:63610334:63598024:63598144:10:REEP3:6:4:1:1	2	0	0	1	1	2	0	1	0	0	1	0	2	3	1	4	1	4	4	1	4	1	3	0	5	1	1	1	2	1	2	3	2	4	0	2	1	2	0	2	2	0	3	2	2	1	3	0	2	3	3	2	4	5	1	3	2	0	0	2	4	2	1	0	5	0	2	5	2	3	1	2	1	1	2	2	2	4	1	2	2	3	1	2	0	4	1	0	4	3	3	1	5	3	3	5	5	0	1	6	3	4	1	1	2	0	0	4	1	0	2	2	0	3	2	0	0	1	3	1	2	3	0	3	1	0	4	6	0	3	2	0	2	2	2	1	1	2	3	2	2	1	9	2	2	1	5	0	1	2	1	0	0	1	4	6	0	1	3	0	1	0	1	1	2	4	3	4	2	2	0	0	7	0	3	1	1	5	1	0	1	1	1	3	0	6	4	7	1	3	1	1	5	1	3	0	0	0	2	4	2	2	5	1	1	3	0	4	6	3	0	4	2	1	1	1	9	3	0	3	0	1	0	3	4	0	0	0	1	4	0	3	1	1	6	2	0	7	5	2	3	8	2	3	3	2	6	2	3	3	1	2	4	3	2	1	1	0	6	1	3	0	1	3	4	3	1	2	4	1	0	3	3	1	4	1	2	3	1	3	4	1	1	3	0	4	0	0	5	2	1	0	2	1	1	0	3	0	0	3	3	0	6	2	0	0	1	1	2	4	2	1	2	13	5	3	3	1	0	1	0	1	1	2	3	1	0	1	2	1	4	0	2	4	2	1	2	0	0	4	1	1	6	3	0	0	1	1	3	1	3	1	2	0	5	2	7	1	1	1	0	6	2	0	2	0	0	2	3	4	1	4	4	2	2	0	1	1	4	0	0	8	0	0	4	0	1	7	0	4	6	4	1	0	2	4	5	1	8	2	0	1	6	3	5	1	2	1	0	2	3	3	2	0	1	2	1	3	0	2	3	1	0	1	5	3	2	4	1	6	1	9	3	6	0	2	4	3	0	3	5	1	2	1	2
ENSG00000165476:ENSE00001154443:ENSE00001093417:1:63619655:63619800:63610187:63610334:10:REEP3:7:6:1:1	2	0	6	2	2	2	2	4	2	8	2	2	2	2	8	8	0	2	4	6	8	4	8	0	12	2	0	0	8	2	4	2	2	10	4	0	0	6	0	0	8	4	4	2	0	4	0	6	2	6	2	2	4	2	2	2	2	0	4	4	2	0	4	4	0	8	4	2	4	4	4	0	2	2	4	14	8	6	6	6	0	2	0	2	0	6	10	0	0	4	4	0	2	2	4	0	10	10	4	0	6	2	4	0	6	4	4	2	6	2	8	2	4	4	10	4	4	2	6	4	10	4	0	0	4	2	4	0	8	4	8	0	0	2	8	4	2	0	8	8	4	2	4	10	2	0	6	4	6	0	2	2	4	0	8	8	10	8	4	10	4	4	6	6	2	6	12	2	8	0	6	2	6	0	0	0	2	10	4	4	2	4	0	14	4	4	4	0	0	0	2	0	0	10	4	4	0	6	2	2	4	4	2	2	8	6	2	8	4	4	2	0	4	2	4	10	4	6	4	4	6	2	4	4	2	4	6	0	2	10	6	4	2	6	0	2	4	8	0	2	0	8	2	8	4	2	4	6	4	6	0	2	4	0	0	2	2	4	0	6	4	4	2	4	12	8	4	8	2	0	0	8	12	2	0	2	2	2	0	6	4	2	2	8	2	8	2	4	4	2	4	8	4	2	4	2	2	0	6	0	8	6	6	2	0	10	4	4	4	2	2	4	2	10	4	2	4	0	4	4	0	0	5	6	6	4	2	4	0	4	6	6	6	6	4	6	2	4	4	4	4	4	6	2	6	4	2	10	8	10	2	6	6	0	4	8	6	2	4	0	8	10	4	2	6	10	6	4	2	6	4	8	2	6	2	2	10	4	6	0	4	6	4	4	10	6	8	8	2	4	4	4	4	1	5	6	8	4	8	2	2	14	4	8	2	2	4	0	4	0	10	6	6	0	8	6	0	4	4	2	8	6	2	0	6	6	0	6	10	0	8	12	6	6	10	4	12	2	2	10	4	4	2	2	10
ENSG00000165476:ENSE00001154443:ENSE00001093424:1:63619655:63619800:63594778:63594854:10:REEP3:7:3:1:1	0	2	3	3	2	6	1	0	1	3	3	4	3	3	8	7	0	0	3	1	1	1	5	0	5	1	3	8	4	1	2	2	5	4	2	1	3	2	1	2	3	3	6	3	1	1	0	3	0	2	1	2	8	2	4	4	1	4	1	4	1	1	4	0	8	2	3	1	2	2	3	5	1	1	4	5	3	5	8	1	3	7	1	1	1	5	1	0	0	2	3	3	2	2	2	2	5	3	5	1	3	3	4	2	2	1	5	5	6	3	2	3	0	1	3	1	0	4	3	0	5	8	4	1	4	2	2	4	4	4	6	0	3	2	6	4	3	0	1	3	4	3	10	6	4	1	3	3	3	2	4	2	0	4	3	2	4	3	6	1	2	2	5	2	1	6	4	4	4	5	2	3	5	0	2	1	1	3	1	2	3	1	3	6	4	4	10	7	1	3	3	2	6	0	3	0	2	4	5	5	1	3	2	0	3	4	4	7	4	4	3	7	2	1	2	3	3	5	3	3	0	1	4	4	3	2	5	2	3	4	0	4	2	2	7	3	4	7	1	4	7	5	1	3	2	2	1	5	6	2	3	7	4	1	6	6	3	1	4	0	2	2	3	5	12	1	5	1	4	4	2	2	10	2	1	1	2	0	2	6	2	5	1	5	1	4	4	1	4	1	0	1	1	4	2	1	3	3	5	1	5	2	7	5	2	2	3	1	2	0	2	2	7	13	9	1	0	0	2	1	2	4	6	9	2	1	3	1	3	4	5	1	3	2	5	7	3	2	1	2	1	2	3	4	2	1	4	7	2	5	5	0	8	4	3	1	6	3	3	1	5	8	1	1	1	5	3	2	6	1	5	6	3	8	3	4	4	5	2	0	1	10	0	4	10	3	4	8	4	7	6	3	3	4	7	5	5	1	6	0	1	5	8	11	9	4	1	3	3	2	5	5	4	2	4	3	2	4	4	8	4	4	0	2	6	0	1	3	1	4	5	15	1	2	0	3	5	3	1	5	6	1	3	0	6
ENSG00000165476:ENSE00001537147:ENSE00001154443:1:63620813:63625123:63619655:63619800:10:REEP3:8:7:1:1	0	4	6	10	10	14	6	2	4	2	14	10	6	8	6	10	2	0	18	18	10	4	4	6	24	6	6	16	4	6	16	6	10	18	4	2	12	14	6	4	10	12	16	2	0	12	10	6	6	8	6	4	12	0	0	9	8	8	20	0	8	10	16	2	16	10	10	4	6	2	6	10	8	6	4	8	18	12	6	2	8	4	10	0	0	8	8	4	4	6	10	4	4	6	6	14	12	4	18	8	14	6	4	6	4	10	2	7	10	12	10	8	14	8	8	14	4	16	6	12	10	10	6	6	2	0	2	16	8	6	14	6	6	4	2	8	10	4	10	10	20	8	22	6	10	10	26	4	2	8	6	20	2	4	8	14	14	8	8	12	14	4	16	10	4	14	22	14	2	8	4	4	14	6	6	4	6	8	10	2	6	4	4	6	2	4	6	10	2	0	4	4	24	4	6	2	6	4	12	10	4	0	12	6	8	12	4	6	8	12	6	12	4	10	8	6	2	10	12	12	2	10	8	14	12	4	10	8	4	18	4	8	8	2	2	17	6	6	10	12	20	10	8	10	6	10	12	8	14	0	10	10	8	4	12	2	6	6	12	4	8	4	8	4	26	2	0	8	4	10	8	10	18	2	0	14	8	8	6	4	2	4	2	10	12	4	6	6	14	10	6	16	12	2	4	14	6	4	12	4	10	2	4	4	2	2	2	2	4	0	6	8	8	14	4	2	4	0	4	2	0	10	20	4	12	6	4	2	8	4	22	10	4	4	10	8	6	14	4	16	6	12	6	6	6	2	2	16	12	8	8	2	12	10	0	6	8	4	4	6	8	10	2	0	4	18	2	2	22	6	0	14	16	6	10	10	8	6	20	2	10	16	2	6	10	20	16	14	6	10	14	6	8	6	22	12	8	4	20	6	8	20	6	16	8	10	4	0	2	6	10	8	4	4	0	12	6	10	8	6	4	14	4	14	4	4	4	6	16	24	4	28	6	18	10	4	14	10	6	16	16	0	20	2	10
ENSG00000165480:ENSE00003520481:ENSE00003499323:-1:21157922:21158125:21172620:21172681:13:SKA3:15:8:0:0	3	1	1	5	5	1	3	0	1	3	1	3	1	5	3	3	0	0	1	0	5	2	3	0	1	0	2	0	3	1	2	0	5	0	3	1	5	2	1	1	2	2	1	0	1	1	1	1	1	0	3	1	6	1	3	1	0	3	2	3	0	4	2	1	3	2	1	1	4	1	0	0	3	2	0	1	3	6	2	2	0	3	0	0	0	3	0	1	0	6	3	1	2	1	4	5	0	0	3	3	3	1	4	2	2	3	1	2	4	0	2	2	1	1	3	3	1	1	3	5	4	5	3	5	1	2	3	3	2	2	2	0	1	1	1	3	2	3	3	2	0	0	1	1	0	1	0	1	1	4	0	0	3	2	1	0	1	1	2	3	3	0	4	1	4	1	5	2	1	2	3	1	3	2	0	1	1	5	4	2	3	2	4	5	2	4	3	2	1	3	1	0	2	3	2	0	2	0	2	2	2	1	0	1	3	5	1	1	2	2	1	2	1	3	2	3	2	4	4	1	0	3	1	0	1	1	1	2	2	0	0	1	3	2	1	5	0	1	5	3	5	7	2	3	1	6	1	0	0	0	5	1	1	0	5	4	5	3	0	0	1	0	1	2	2	3	2	4	0	2	2	4	9	1	1	2	1	2	2	3	1	4	2	5	1	2	1	3	2	2	6	0	0	3	1	0	0	1	1	2	2	2	1	1	1	1	3	3	7	0	1	3	4	5	2	1	3	1	2	1	3	1	3	1	5	3	0	3	3	5	3	3	2	1	1	2	1	0	3	2	2	1	2	1	3	0	3	2	2	7	1	2	7	3	0	0	4	1	0	1	1	4	3	1	0	2	1	1	2	0	2	5	3	3	3	3	4	1	4	0	0	1	2	2	3	2	0	2	3	4	2	6	0	2	2	1	7	2	0	4	2	0	7	8	2	0	0	3	1	1	3	5	5	1	2	3	0	4	0	3	1	1	0	3	1	2	1	2	2	0	0	1	0	2	2	1	4	3	1	1	3	1	3	4	2
ENSG00000165480:ENSE00003607224:ENSE00001093509:-1:21167988:21168399:21176375:21176602:13:SKA3:12:2:0:0	0	2	3	2	1	1	3	0	1	4	1	3	5	0	4	5	1	3	2	0	1	0	2	1	4	3	1	0	0	1	3	2	2	1	0	1	0	1	3	0	1	4	1	0	1	1	1	2	4	3	3	0	3	0	0	4	3	2	6	1	2	4	3	0	4	1	3	0	2	2	1	0	1	0	2	2	0	1	3	4	0	3	1	1	0	2	4	3	1	3	5	0	0	2	1	2	3	2	0	2	8	2	3	0	2	6	3	1	3	3	2	1	1	2	1	2	0	1	0	2	4	2	4	1	1	1	0	5	3	1	0	1	0	2	0	0	0	3	2	1	3	3	2	2	1	3	2	0	3	0	3	6	0	0	2	3	2	4	2	3	2	4	1	1	3	4	6	2	5	2	0	1	4	1	1	0	1	0	2	6	1	3	4	2	0	1	2	3	2	3	0	0	3	2	3	0	1	0	1	2	2	3	2	0	2	2	3	0	1	4	0	2	0	1	2	0	2	1	1	4	1	2	3	1	4	0	2	4	6	1	0	2	1	1	3	2	4	5	1	3	2	5	0	2	2	1	0	1	0	0	1	0	0	1	2	2	4	3	0	2	0	2	1	1	2	1	1	1	1	3	6	4	8	2	0	3	1	2	1	1	3	4	5	1	1	2	0	2	6	0	6	0	3	1	1	3	0	2	2	1	2	0	2	1	2	1	1	4	5	1	1	3	1	2	2	1	2	1	3	3	2	1	1	1	3	2	0	3	2	2	1	1	1	2	2	3	0	1	5	6	2	0	2	2	3	0	3	4	3	2	2	1	5	5	1	0	5	0	1	2	4	1	1	0	4	4	0	1	1	2	1	5	5	2	3	1	4	1	1	0	0	3	4	1	2	1	0	5	3	3	1	0	0	0	2	2	4	2	1	1	1	1	0	3	4	2	4	2	0	0	2	2	3	1	0	1	4	3	1	2	0	2	2	0	3	4	1	0	3	0	1	3	2	2	2	2	6	4	1	4	2	2	1	0	1
ENSG00000165480:ENSE00003607224:ENSE00001930003:-1:21167988:21168399:21176375:21176547:13:SKA3:12:3:0:0	5	3	7	4	13	6	8	1	4	9	2	0	4	6	3	6	3	1	1	3	8	5	3	3	5	4	4	2	1	5	2	2	6	5	6	1	4	2	9	1	3	5	3	3	5	1	5	2	10	4	1	3	2	0	2	2	2	1	10	4	6	3	8	3	7	5	3	2	5	4	1	3	4	4	6	5	3	8	4	5	2	4	3	0	0	3	2	3	2	1	9	1	3	2	6	7	6	3	2	5	10	6	3	5	3	14	6	16	6	6	3	4	4	1	6	12	7	4	7	10	5	5	5	6	2	8	3	4	12	1	5	2	0	0	4	8	3	8	5	8	0	3	1	5	1	2	1	2	2	6	3	6	7	2	3	9	9	9	3	4	6	8	3	7	7	0	11	4	5	2	1	3	8	3	4	3	1	7	6	3	1	4	5	4	2	5	4	3	4	2	3	3	4	7	3	4	2	0	5	5	1	2	3	5	5	9	6	5	6	2	1	5	6	1	8	4	0	5	4	7	5	4	5	3	5	2	5	0	8	0	0	1	2	9	7	8	4	4	5	6	6	12	1	4	5	1	1	7	6	1	5	2	2	5	5	4	6	1	1	9	5	3	10	7	3	8	4	4	3	4	8	6	7	8	1	5	2	1	10	1	6	2	12	5	3	3	5	10	11	3	18	4	5	2	0	3	3	2	4	1	3	1	9	4	1	7	4	4	4	3	0	5	6	9	4	1	5	2	8	5	4	1	1	2	13	4	5	9	7	3	8	8	4	5	1	8	7	6	2	8	3	1	3	5	13	1	5	5	7	2	1	2	10	8	1	6	6	0	1	6	1	5	3	1	3	4	4	5	2	9	0	5	12	5	4	2	9	0	5	4	6	10	3	4	6	6	3	6	4	7	7	3	2	4	7	6	9	0	7	1	2	2	7	5	7	0	0	10	2	2	8	7	2	2	4	3	10	2	4	5	2	4	8	3	2	8	5	2	3	5	4	8	0	5	1	3	8	10	5	5	5	8	5	1	4
ENSG00000165480:ENSE00003607224:ENSE00003668602:-1:21167988:21168399:21172339:21172504:13:SKA3:12:9:0:0	0	0	2	3	0	2	5	0	2	2	0	1	2	6	2	0	0	2	0	2	2	0	3	1	2	1	2	0	0	0	3	0	2	0	2	2	0	4	2	1	3	6	2	2	0	2	0	0	0	2	2	4	2	0	0	2	0	1	5	3	0	1	1	0	1	4	1	2	2	7	1	2	3	3	0	5	2	6	2	0	0	2	1	0	2	2	3	0	2	3	2	0	1	3	0	2	0	0	3	2	2	0	4	2	1	0	0	4	1	4	1	2	0	2	2	0	2	2	2	0	1	3	0	0	1	4	2	2	1	2	1	2	0	1	0	0	2	2	7	0	0	0	1	3	0	0	0	2	0	2	0	0	0	4	5	3	0	2	5	2	6	1	2	2	0	2	0	0	0	1	5	3	4	0	1	0	0	4	2	4	3	2	0	2	2	4	0	0	0	7	2	0	2	0	7	0	4	1	4	1	1	2	0	1	3	1	2	3	0	0	0	1	0	2	2	0	1	0	0	4	3	6	3	0	0	0	2	0	1	3	0	4	0	0	3	3	3	2	5	7	5	2	4	3	2	2	1	2	3	2	0	5	3	2	3	0	4	6	2	0	2	0	0	2	2	0	0	0	1	2	4	3	4	2	2	0	2	0	1	2	3	2	3	1	0	1	3	6	2	1	4	0	1	3	0	2	0	0	1	0	2	0	6	2	0	2	3	4	1	0	1	1	0	3	0	5	5	3	3	0	0	0	4	0	2	0	1	0	1	0	4	3	3	2	4	5	3	3	3	5	0	2	3	0	4	2	0	0	1	0	0	0	2	2	0	2	2	0	1	2	2	4	0	0	0	4	2	0	3	0	2	5	4	5	2	2	4	0	4	2	1	3	1	0	1	5	4	4	1	0	4	3	2	0	1	3	1	0	4	0	6	3	2	2	5	2	1	2	2	0	0	4	2	2	2	0	0	2	0	0	6	0	1	0	3	2	0	0	1	3	4	3	0	1	0	2	4	0	3	0	3	0	5	4	1
ENSG00000165480:ENSE00003659547:ENSE00002241759:-1:21155693:21155811:21168222:21168399:13:SKA3:16:11:0:0	0	0	0	4	2	4	0	0	0	0	2	2	2	6	6	8	0	0	2	0	4	2	2	3	2	0	0	4	2	0	1	0	4	4	2	2	2	2	10	4	2	2	0	2	4	6	0	2	0	0	0	6	12	2	2	4	0	4	2	2	2	2	8	0	6	6	2	2	2	2	2	0	2	0	6	2	2	2	6	0	6	2	0	0	4	4	4	0	0	12	10	0	4	0	0	8	0	6	2	1	4	0	4	0	4	0	2	4	4	4	0	4	0	2	0	2	0	0	2	2	4	6	2	2	2	0	4	0	2	8	4	0	2	0	2	4	3	2	8	2	0	8	2	8	2	0	0	2	2	8	2	2	0	0	0	4	6	6	6	0	2	4	4	0	2	7	6	4	0	8	0	0	14	0	2	2	0	4	0	4	0	0	2	2	2	0	4	0	2	0	2	2	2	0	2	0	0	2	0	10	2	6	2	0	6	6	0	2	6	2	4	0	4	4	4	2	0	4	0	0	2	0	0	4	0	0	4	2	2	2	0	4	4	2	2	0	2	6	4	4	2	8	0	2	2	0	2	6	1	2	0	6	0	2	4	8	6	0	4	2	0	2	0	4	4	0	2	4	0	2	0	8	10	4	0	0	6	2	1	4	6	4	2	2	2	2	2	0	12	2	0	0	0	4	2	0	2	0	4	0	0	2	2	4	0	0	2	2	0	0	4	4	6	4	6	4	2	2	0	4	0	2	6	4	4	4	4	4	0	4	0	0	2	0	0	2	2	2	0	4	2	1	4	2	0	2	0	2	0	0	0	2	2	4	4	6	10	0	0	0	2	0	2	0	0	4	2	2	2	0	0	12	0	4	6	4	0	0	2	0	0	10	0	2	6	2	4	2	4	2	6	4	0	0	1	2	4	0	2	2	0	2	6	8	8	6	2	4	0	2	8	4	4	2	4	2	2	6	0	4	0	0	0	2	2	0	4	4	2	8	4	16	4	8	0	2	4	4	2	2	2	0	2	0	4
ENSG00000165480:ENSE00003659547:ENSE00003520481:-1:21155693:21155811:21157922:21158125:13:SKA3:16:15:0:0	6	2	2	3	18	4	10	4	4	16	6	14	14	16	4	9	2	10	6	4	12	4	2	6	12	12	4	10	20	12	5	4	12	2	6	6	10	6	20	6	8	14	12	8	8	6	3	14	14	6	6	6	26	2	6	8	8	6	27	8	6	12	4	6	15	10	6	14	13	10	4	10	2	8	16	4	13	12	8	14	4	3	2	6	6	6	6	8	10	9	16	7	8	5	8	16	4	4	10	6	8	8	3	10	14	12	6	19	17	8	11	12	3	8	8	8	6	10	10	8	16	12	12	14	6	8	13	8	10	8	8	6	2	0	8	18	6	6	13	10	5	8	6	6	8	14	2	8	10	12	8	7	12	0	9	12	18	22	16	6	6	6	10	10	8	6	14	6	12	10	4	10	12	4	0	5	9	9	2	4	8	14	16	8	16	27	10	12	6	14	10	2	12	6	20	8	11	6	7	4	4	6	8	12	12	10	20	7	5	8	6	11	5	0	2	24	3	0	10	13	12	8	12	4	5	2	7	2	14	0	0	2	2	8	18	23	9	6	10	21	11	24	4	18	7	12	9	10	2	2	10	0	8	12	14	2	18	4	4	8	6	0	14	15	12	13	11	8	8	17	8	22	19	2	6	2	1	13	8	9	4	16	6	6	8	8	6	14	14	6	30	10	2	6	11	12	3	6	6	2	2	2	11	14	4	14	13	6	19	6	2	6	13	16	10	12	14	8	8	16	9	6	9	10	10	6	4	6	2	9	10	8	9	1	7	19	2	2	4	19	2	3	31	11	14	8	2	8	9	10	2	6	33	14	1	7	8	6	9	6	6	7	5	0	6	17	4	10	11	6	10	18	18	12	4	4	16	2	12	6	10	17	14	8	7	10	6	10	10	20	6	6	8	6	7	18	26	14	20	6	4	8	16	26	6	10	4	14	4	2	16	14	8	6	19	8	14	10	4	10	22	14	10	9	12	16	14	8	6	6	6	36	14	6	4	6	22	8	6	16	6	8	10	6	8
ENSG00000165480:ENSE00003668602:ENSE00001362959:-1:21172339:21172504:21176375:21176548:13:SKA3:9:1:0:0	1	1	1	0	3	3	2	1	1	5	0	0	4	4	2	2	1	1	0	0	1	0	3	1	1	2	1	1	3	1	1	0	0	1	2	2	0	0	2	0	3	3	3	1	1	1	0	1	1	0	1	1	3	0	3	2	1	1	3	1	2	1	0	0	3	1	1	0	2	2	2	0	4	0	2	1	2	1	1	0	0	2	1	0	0	0	1	1	1	2	2	1	1	0	1	1	1	3	1	3	3	2	0	1	0	2	3	4	3	1	2	0	4	0	1	1	0	1	1	1	3	2	2	1	0	0	1	4	1	0	0	0	2	0	2	0	1	0	2	1	1	0	0	6	0	0	0	1	1	7	1	2	0	3	0	1	4	1	1	2	1	4	1	0	1	5	1	0	1	2	1	0	4	2	0	0	3	1	3	0	0	3	1	0	0	4	1	2	2	2	0	2	0	1	1	2	2	1	3	3	0	1	1	2	4	1	4	3	1	5	1	0	0	4	3	2	2	1	0	1	1	1	2	0	1	1	4	0	1	1	2	1	2	2	2	1	2	1	1	0	1	4	4	2	2	0	1	1	1	0	1	0	2	1	4	1	0	0	0	2	1	0	1	1	2	0	2	2	1	0	2	2	3	3	1	2	1	1	4	1	2	1	1	1	1	1	1	2	5	1	3	2	0	2	3	2	1	0	0	1	4	1	3	2	1	0	0	1	2	0	2	3	2	4	5	1	3	1	2	0	0	0	0	2	3	2	1	1	1	2	6	0	0	0	1	5	0	0	2	3	1	2	4	1	4	1	3	0	1	3	0	0	1	2	3	2	4	0	0	1	1	0	2	0	0	2	0	0	1	2	0	2	1	1	5	1	0	1	2	2	1	0	1	0	4	1	2	4	0	2	2	2	2	1	2	1	0	0	1	0	0	1	1	2	4	0	0	0	0	0	1	2	0	1	3	2	5	1	2	2	1	1	1	0	0	2	0	1	3	0	0	3	0	0	1	0	2	0	2	1	1	3	1	0	1
ENSG00000165487:ENSE00001093547:ENSE00001872180:-1:21502926:21503097:21603939:21604181:13:MICU2:18:1:0:0	0	1	3	1	3	0	2	1	3	2	0	2	1	3	0	0	0	2	3	2	1	0	3	1	1	1	1	1	0	1	2	1	1	3	1	1	2	0	1	2	3	4	2	2	0	0	2	0	4	1	2	0	1	0	0	0	2	1	3	1	0	1	0	0	0	1	2	1	3	1	1	1	1	4	2	1	2	4	0	4	2	3	0	0	0	1	3	1	0	2	1	0	1	2	0	0	1	1	0	3	3	0	0	0	5	0	0	1	3	2	0	1	3	1	3	2	5	1	0	1	3	2	1	2	2	1	0	0	2	0	2	3	1	0	0	1	1	3	1	1	2	3	0	1	1	2	1	3	0	2	0	0	0	3	3	2	2	1	2	0	1	2	2	0	1	0	0	2	1	1	0	0	1	1	1	0	1	4	1	0	0	1	1	2	1	2	1	2	0	0	2	1	1	0	2	0	2	2	1	2	1	1	3	1	2	0	2	0	0	4	1	0	1	1	1	3	1	1	1	3	2	3	1	4	5	0	0	0	5	0	0	0	0	2	0	0	1	2	1	1	0	3	1	0	0	0	0	2	2	1	4	3	1	0	2	2	2	1	0	1	0	0	3	4	2	3	0	0	0	5	1	3	2	0	0	2	0	2	2	1	3	1	1	3	0	2	1	2	2	1	2	0	2	0	2	2	1	4	1	1	1	0	1	1	1	1	1	2	3	0	0	2	1	2	0	0	2	0	2	1	1	1	2	0	1	3	0	2	3	0	4	3	1	0	3	1	1	0	0	3	1	0	0	1	1	0	1	1	0	2	3	5	2	0	1	7	1	0	0	1	1	2	0	0	0	1	1	0	0	2	2	1	2	2	3	0	1	1	2	0	0	4	3	2	1	0	1	2	1	1	2	1	1	0	0	0	1	1	1	0	2	2	3	3	3	3	0	1	1	0	2	0	2	2	0	1	2	0	3	1	1	1	5	2	1	2	1	1	1	1	2	7	1	1	1	0	2	2	1	3	0	1	3	2	1
ENSG00000165487:ENSE00001878720:ENSE00003633538:-1:21492937:21493353:21495161:21495318:13:MICU2:27:24:0:0	2	0	2	4	2	4	0	4	0	4	0	2	6	4	0	0	2	6	0	4	2	0	0	0	6	0	2	0	2	0	2	2	2	0	4	3	2	0	2	4	6	6	2	0	2	0	0	4	0	4	4	6	2	0	2	6	2	2	2	2	0	6	4	2	0	0	4	2	2	2	2	2	0	4	4	2	8	0	2	4	2	0	0	4	2	0	4	4	2	0	4	0	0	0	4	0	2	0	0	4	6	0	2	0	6	4	0	2	0	4	0	0	0	0	4	2	2	2	2	0	0	2	0	2	2	0	4	0	2	4	6	2	0	2	4	6	4	0	2	4	0	2	6	2	2	0	2	0	0	0	2	0	0	0	0	0	2	0	6	2	6	4	0	0	2	2	2	4	0	4	0	2	0	2	0	0	2	2	4	0	0	0	2	0	0	6	0	2	0	4	2	4	4	4	2	4	2	2	4	2	4	0	4	2	2	0	4	4	2	4	2	2	4	0	4	2	6	2	6	6	6	2	4	2	2	0	0	6	2	0	0	4	0	4	4	0	4	0	2	2	0	10	2	4	2	0	2	2	2	2	2	0	4	0	0	4	4	2	0	4	2	5	0	2	2	4	0	0	2	4	0	6	2	2	0	0	2	0	2	0	6	6	6	0	0	2	2	2	0	2	2	0	4	2	2	4	2	0	0	0	0	0	2	0	0	2	4	2	0	0	0	2	0	2	4	4	4	0	6	2	2	0	2	8	6	0	2	6	2	6	4	2	0	2	2	0	0	0	4	4	2	0	4	0	2	2	2	3	2	0	6	0	8	8	0	2	2	4	2	0	2	4	4	0	0	0	2	0	2	4	4	2	2	2	2	2	2	2	2	0	8	4	2	0	4	2	2	4	2	4	0	6	4	0	2	0	0	0	0	0	0	0	2	2	4	6	2	2	0	0	2	4	4	2	2	6	2	0	2	2	2	0	2	4	2	0	2	0	4	2	0	10	0	2	0	0	0	4	0	4	2	0	2	2	4
ENSG00000165487:ENSE00001913706:ENSE00003633538:-1:21493104:21493353:21495161:21495318:13:MICU2:26:24:0:0	0	0	0	2	2	2	0	2	2	2	0	0	0	4	0	0	2	0	2	2	0	4	2	2	0	4	0	0	4	0	4	2	0	0	2	0	4	0	0	0	0	0	0	0	4	4	2	0	0	2	0	0	4	2	2	2	0	0	4	0	2	2	0	0	2	0	4	0	6	2	2	2	2	4	0	2	2	0	0	0	6	2	2	0	2	2	6	2	2	0	2	0	0	0	2	0	0	0	2	4	2	2	2	0	0	2	2	0	2	0	2	0	4	2	2	2	4	2	2	0	0	6	0	2	2	0	2	0	6	2	0	0	2	4	2	0	2	2	0	4	2	2	2	0	2	0	0	0	4	0	4	0	2	2	0	2	0	6	0	0	6	2	0	0	2	0	2	0	0	4	2	0	0	2	0	0	6	2	2	0	0	0	2	0	2	2	2	4	2	4	4	0	2	0	0	2	0	4	4	0	0	0	0	0	0	2	0	0	2	2	4	2	0	0	0	6	0	0	2	0	4	0	4	6	2	0	0	2	0	2	2	0	0	2	0	0	2	0	0	2	0	2	2	0	6	0	4	0	2	2	6	2	0	2	0	2	0	2	2	0	0	4	2	2	4	2	0	0	0	2	2	4	2	4	0	0	2	0	2	0	0	0	2	0	2	0	0	2	2	0	2	2	2	2	0	0	2	2	2	0	0	0	2	0	0	4	2	2	0	0	0	2	0	2	4	0	0	0	4	0	0	2	0	4	0	2	0	2	0	0	0	6	4	0	0	2	2	4	0	0	2	2	2	2	0	0	6	0	0	0	0	0	4	2	0	2	2	0	0	0	0	4	0	0	0	0	2	0	0	0	0	2	4	2	4	4	4	0	0	2	4	4	4	2	0	0	0	2	0	0	2	2	6	0	0	0	2	2	0	2	0	0	2	4	2	0	0	0	0	4	2	4	0	0	0	0	0	2	4	4	2	0	2	0	0	2	0	0	2	0	0	0	0	0	0	0	6	2	0	2	2	0	4	0	0
ENSG00000165487:ENSE00003633538:ENSE00003478066:-1:21495161:21495318:21514353:21514418:13:MICU2:24:14:0:0	0	1	2	1	4	1	3	0	2	0	0	2	2	4	2	1	0	0	2	0	1	1	1	1	2	1	1	2	2	1	3	1	1	2	1	0	2	3	3	1	3	4	0	0	0	2	0	0	1	2	1	2	1	0	2	4	1	1	4	0	1	1	1	0	3	5	2	1	1	2	0	2	3	1	1	0	3	1	1	0	3	1	2	0	2	1	1	1	1	2	2	2	2	1	0	2	0	0	0	0	2	1	0	0	1	1	2	2	2	1	1	5	1	2	2	0	1	2	0	2	0	3	1	0	0	0	2	2	1	2	2	0	2	0	2	0	0	0	1	2	1	1	0	0	0	0	1	0	0	0	2	1	0	2	0	1	0	0	1	1	3	2	1	0	1	1	2	2	0	1	1	0	3	0	1	0	2	1	1	2	1	0	2	1	1	5	4	2	0	0	0	0	3	0	2	0	0	0	3	0	0	2	2	2	2	3	0	1	3	1	1	1	1	1	1	2	0	4	0	3	0	1	1	2	1	0	0	1	2	2	0	3	1	1	2	2	0	2	1	2	4	2	1	2	2	1	1	0	1	1	4	1	1	1	1	2	1	0	1	0	0	3	1	1	2	0	0	1	0	0	0	3	1	1	0	0	1	0	1	1	1	2	0	4	1	2	0	0	2	2	0	4	2	1	1	2	2	2	1	1	1	1	0	1	1	1	2	3	0	2	1	2	3	2	0	1	2	0	1	1	0	1	1	1	1	1	0	0	2	0	2	0	2	2	2	1	0	0	0	0	0	3	0	2	2	0	2	1	4	0	0	0	3	1	1	1	3	1	0	2	0	1	0	1	1	3	1	0	0	0	0	4	1	5	1	2	0	2	2	0	2	3	0	3	1	4	2	0	2	1	0	0	1	1	0	3	1	0	0	0	0	2	0	3	1	1	0	1	0	1	2	0	0	2	2	1	1	1	0	0	2	0	0	2	3	0	0	0	0	3	0	5	0	1	0	0	3	0	0	0	0	0	2	1	0
ENSG00000165487:ENSE00003633538:ENSE00003509941:-1:21495161:21495318:21539657:21539688:13:MICU2:24:8:0:0	6	1	1	1	1	3	2	2	1	2	2	2	1	1	9	2	1	1	4	1	5	2	4	1	1	1	4	3	1	1	9	3	4	10	0	3	11	2	8	1	2	7	7	1	3	4	1	3	5	3	5	1	2	1	2	3	1	2	6	4	3	3	3	1	7	5	2	2	2	3	1	2	7	3	3	1	2	4	1	2	2	3	2	2	1	4	5	4	1	2	5	1	1	1	1	5	5	0	7	1	4	3	4	2	6	1	2	2	1	7	4	4	4	5	2	3	3	1	1	3	2	6	3	1	2	2	2	4	5	4	5	3	3	4	3	3	8	3	3	4	2	2	10	2	0	1	6	2	6	3	3	2	1	4	5	2	4	1	0	2	5	4	1	1	0	4	2	3	0	2	3	2	3	2	2	1	2	2	5	2	1	2	3	3	2	3	2	7	1	1	0	3	5	0	4	0	2	1	4	1	4	2	4	4	3	7	1	2	2	8	2	3	5	0	6	4	3	1	2	0	2	2	5	3	1	1	3	2	6	6	2	4	4	5	4	2	7	4	3	8	6	9	4	3	3	2	2	1	0	0	5	2	8	3	4	5	0	3	2	0	2	1	2	7	9	1	2	3	2	2	0	5	11	2	0	5	1	3	5	4	4	2	3	5	1	7	0	1	5	7	2	3	6	3	3	1	4	5	3	6	3	3	4	3	1	2	3	5	1	0	3	8	4	5	6	1	3	1	3	0	2	3	1	5	1	0	2	3	6	3	6	0	2	0	6	4	2	1	2	8	4	2	5	4	2	2	5	6	8	3	2	0	4	6	1	4	8	1	0	0	2	8	1	0	2	5	5	1	3	0	1	6	1	7	4	4	4	2	0	1	2	5	4	3	7	4	0	4	0	7	2	2	0	3	1	5	4	2	3	2	0	4	3	5	5	3	4	2	2	1	7	1	2	3	6	5	5	3	0	4	2	1	1	2	3	2	1	3	0	3	1	11	1	5	2	1	7	5	2	6	2	1	5	2	3
ENSG00000165494:ENSE00001093593:ENSE00001093584:1:83167125:83167308:83163679:83163867:11:PCF11:11:7:0:0	1	3	0	1	0	2	0	0	2	4	2	0	2	2	4	6	0	2	0	0	0	2	2	1	1	1	0	5	4	0	2	1	0	0	2	0	0	2	2	0	0	0	0	4	2	0	1	2	0	0	6	2	3	0	0	3	0	0	1	2	0	1	2	2	2	0	3	7	0	1	2	1	3	0	0	2	3	0	0	2	0	1	0	0	0	0	2	0	1	0	0	1	3	0	1	0	6	3	2	1	0	3	7	0	0	3	3	2	2	2	5	1	2	1	4	4	2	2	2	2	3	2	0	2	0	2	1	7	0	1	3	1	0	3	2	6	3	0	7	0	2	2	1	2	0	0	0	0	2	2	3	1	0	1	8	2	1	5	3	0	2	0	0	4	0	1	10	2	0	0	0	0	7	0	0	1	0	0	0	0	0	0	1	4	0	2	3	6	0	4	1	0	3	5	1	1	1	0	0	3	2	0	1	0	7	2	5	0	1	2	4	0	0	0	0	2	2	4	3	4	6	2	0	4	0	0	1	0	1	2	0	0	2	4	6	3	0	0	0	0	3	1	0	0	1	2	1	4	5	0	0	1	3	0	3	2	2	1	2	4	6	0	0	2	8	2	5	2	0	3	1	2	0	2	0	2	0	0	1	3	0	2	0	1	3	0	1	0	3	2	0	0	1	2	2	2	1	0	2	0	2	2	0	0	0	0	0	2	2	0	2	0	2	4	0	2	2	1	6	0	0	2	5	2	0	0	1	0	0	4	4	0	2	2	0	10	1	0	4	3	0	0	6	1	0	5	2	0	0	1	4	0	1	0	0	1	2	4	0	2	2	0	1	0	2	9	0	0	0	4	3	1	4	2	2	1	8	1	4	2	2	3	0	0	2	11	6	3	2	2	1	2	8	0	2	1	4	0	10	1	1	0	1	5	3	3	0	4	0	2	7	9	4	0	0	1	5	3	3	5	3	4	2	0	0	0	2	2	3	1	0	1	2	1	6	1	2	2	0	1	1	4	0	0	1
ENSG00000165494:ENSE00001093593:ENSE00001093594:1:83167125:83167308:83164207:83164401:11:PCF11:11:9:0:0	2	2	0	1	2	1	0	0	0	0	0	0	1	3	1	2	0	0	0	0	0	0	0	0	4	3	1	3	2	1	1	1	2	1	3	1	0	3	4	1	0	2	5	1	1	0	0	2	0	1	2	1	8	0	2	3	1	0	4	0	0	1	0	2	0	1	2	0	1	1	1	1	4	0	1	2	3	2	0	0	0	2	1	0	1	1	3	0	0	4	4	1	2	1	3	4	3	0	1	0	2	2	1	1	3	3	0	1	0	3	0	1	0	0	1	3	1	3	3	0	3	2	3	0	1	2	1	4	3	6	2	0	1	4	0	3	3	0	0	0	1	0	3	1	1	0	0	0	3	0	1	2	1	0	1	1	0	2	3	0	2	0	0	3	0	4	6	0	1	0	2	0	3	0	0	3	0	1	0	0	2	2	3	5	0	4	2	3	1	4	6	0	6	2	2	0	1	0	1	3	0	2	3	0	5	0	5	2	1	5	2	5	4	2	0	3	0	3	1	1	0	0	2	4	0	2	1	3	1	0	1	0	0	0	3	7	1	2	1	1	3	1	0	2	1	1	1	1	1	0	1	0	3	1	3	1	3	1	4	0	0	0	4	0	1	1	4	1	0	3	0	0	4	1	0	0	1	3	2	0	1	3	1	3	2	0	0	1	8	2	6	0	0	1	0	3	1	2	1	1	4	1	3	1	0	1	2	0	2	0	3	0	5	3	6	2	0	0	0	0	1	4	6	5	0	0	0	3	1	0	0	0	3	1	1	1	1	1	0	4	1	1	1	1	1	1	2	4	2	1	2	0	2	0	0	0	1	0	1	0	1	4	0	0	0	3	0	0	0	0	0	9	3	2	1	4	0	2	6	0	1	5	0	1	0	2	1	1	0	3	2	1	2	2	2	1	2	1	3	0	1	1	3	5	3	3	2	0	1	0	4	3	1	1	0	1	0	3	2	2	3	1	0	0	0	0	0	1	1	1	2	12	0	2	4	2	3	4	0	5	1	1	1	1	1
ENSG00000165494:ENSE00001093594:ENSE00001093591:1:83164207:83164401:83161327:83161452:11:PCF11:9:6:0:0	1	0	0	3	2	0	0	0	0	0	4	1	2	3	1	0	0	1	0	0	0	0	2	0	0	2	2	3	1	0	4	0	0	0	1	0	1	2	2	0	3	2	2	0	0	1	0	0	1	0	3	2	1	0	1	2	0	0	2	0	0	1	0	0	4	1	2	1	1	0	0	1	1	0	0	0	1	0	0	0	0	0	2	1	0	0	5	1	3	2	4	1	3	0	1	2	4	1	1	0	1	2	2	1	2	0	0	0	3	1	1	1	0	1	0	0	0	1	0	1	2	1	1	0	1	1	0	1	1	4	3	0	1	1	0	1	1	0	2	0	1	0	0	1	0	2	3	3	3	1	1	0	1	1	5	1	0	1	1	0	2	1	0	0	0	0	5	1	0	1	2	2	1	1	3	2	0	3	1	2	0	3	0	3	0	3	1	1	2	1	1	0	2	0	2	0	0	0	0	4	0	2	3	0	0	3	2	1	1	1	1	2	1	2	1	3	0	4	1	3	1	0	0	3	1	0	0	2	0	1	0	0	1	2	2	0	1	1	1	0	4	5	1	1	0	3	0	1	3	0	0	0	4	0	1	0	0	0	2	0	0	0	0	2	4	0	2	1	1	0	0	1	3	0	0	0	0	0	2	1	2	1	1	2	3	0	1	0	1	1	0	2	0	1	2	0	5	2	3	0	0	0	4	1	0	1	1	1	0	0	1	0	0	0	4	2	2	1	0	1	0	2	4	7	1	0	1	0	0	0	1	3	0	2	0	5	1	1	1	3	0	1	1	2	1	1	0	2	0	1	1	0	2	2	0	1	0	1	0	2	3	2	0	0	2	4	1	0	0	2	0	1	2	3	1	3	1	1	2	0	1	3	0	1	5	1	1	5	1	2	5	3	0	0	4	2	2	1	7	1	2	9	3	4	0	2	1	1	3	0	1	3	2	0	0	1	2	4	0	1	3	3	1	3	2	0	1	1	3	2	1	3	3	0	0	1	1	2	1	1	1	1	1	1	0
ENSG00000165494:ENSE00001093596:ENSE00001093586:1:83183038:83183073:83181008:83181191:11:PCF11:28:24:0:0	0	0	0	4	4	4	2	0	0	2	4	6	2	2	6	0	0	2	0	0	8	0	4	0	6	0	4	4	6	2	8	4	2	2	2	0	2	4	8	2	4	6	2	2	8	4	2	0	6	2	2	6	16	0	0	2	0	4	4	0	2	2	2	0	4	4	12	0	2	0	0	2	4	0	4	2	0	2	0	0	2	4	0	0	0	2	4	0	0	8	4	0	4	2	0	6	2	4	0	2	2	4	2	0	2	0	0	0	6	8	4	4	2	0	4	0	4	4	4	2	6	2	6	4	2	0	0	2	0	2	2	2	0	0	4	2	4	2	2	0	2	4	4	0	2	0	0	4	4	4	4	4	0	0	2	4	2	2	6	2	6	4	2	2	0	0	8	2	0	4	0	0	6	2	2	4	2	4	0	6	0	0	0	4	4	4	4	2	0	2	6	2	2	2	2	0	4	4	0	2	2	6	4	0	6	4	8	2	0	4	2	2	0	0	8	4	0	2	4	4	2	0	2	4	2	0	2	0	0	4	4	4	0	0	4	2	4	2	2	6	4	16	10	6	2	0	4	4	2	2	8	8	4	2	4	0	0	2	4	2	2	4	4	10	4	0	4	2	4	0	0	4	6	0	4	0	2	4	2	0	2	2	0	12	0	4	2	0	10	4	4	0	4	0	0	0	2	4	6	2	4	0	4	2	2	0	2	2	6	0	4	6	6	4	6	4	2	2	0	0	2	2	0	8	4	0	0	4	2	2	2	0	0	6	2	2	4	6	0	2	4	2	6	6	2	2	0	6	2	4	6	0	2	2	0	0	4	0	2	2	2	8	2	0	2	6	0	0	0	0	4	6	4	2	0	6	0	4	4	2	0	8	4	2	2	2	6	4	0	0	2	4	2	0	4	6	12	2	0	2	2	2	0	0	4	2	0	0	0	0	8	4	2	4	0	6	0	4	2	0	2	2	0	4	6	0	0	6	6	2	2	4	0	2	8	6	6	0	4	0	6	4	4	0	2
ENSG00000165494:ENSE00001093596:ENSE00001093593:1:83183038:83183073:83167125:83167308:11:PCF11:28:11:0:0	0	0	0	4	0	0	0	0	0	2	0	0	2	0	4	0	0	0	4	2	0	0	4	0	4	4	2	2	4	4	0	6	0	2	0	2	0	2	4	0	0	2	2	2	2	0	2	2	0	2	2	0	4	4	0	0	0	2	4	0	2	2	0	0	6	2	0	0	4	2	0	0	8	2	4	2	2	0	4	0	4	4	0	0	0	0	0	0	0	6	4	0	0	0	0	2	0	2	0	2	4	2	2	2	2	0	2	4	4	2	2	6	0	4	0	2	2	4	4	0	4	0	2	4	2	2	2	10	2	2	8	0	2	2	6	2	0	2	2	6	0	0	0	0	0	0	2	2	2	0	0	4	0	0	2	0	2	8	0	0	10	8	2	0	2	4	8	0	0	2	0	0	4	2	0	2	6	2	0	0	0	0	2	2	2	2	2	6	0	0	2	0	0	2	0	0	0	0	2	4	0	6	4	2	2	2	2	0	4	4	2	0	0	2	2	2	2	2	0	4	2	0	2	0	2	0	2	0	0	0	0	2	0	0	0	0	2	0	0	2	2	8	2	4	6	2	4	2	2	0	2	2	4	0	8	4	2	0	0	4	2	0	4	6	2	0	8	0	2	2	0	2	6	2	0	2	0	0	0	0	6	0	2	6	4	0	0	0	8	0	2	2	0	2	4	0	0	0	2	2	0	2	4	4	2	0	2	2	2	2	2	0	0	4	4	0	4	0	0	0	2	2	0	0	2	0	0	4	2	0	2	0	6	8	0	4	0	4	0	2	0	0	2	0	4	0	6	2	2	0	2	0	6	0	4	0	0	0	2	0	2	2	0	0	0	0	0	2	2	2	4	4	0	6	2	2	0	2	2	2	2	4	2	0	2	14	2	2	0	6	6	0	0	0	6	6	2	0	4	2	4	2	2	2	4	8	0	2	0	0	4	0	2	2	0	2	2	2	2	0	0	0	0	0	6	0	0	2	0	2	6	10	0	0	0	0	6	2	0	4	4	2	2	0	2
ENSG00000165494:ENSE00002186474:ENSE00001093584:1:83167415:83167898:83163679:83163867:11:PCF11:13:7:0:0	2	0	0	0	3	0	1	0	2	2	1	0	4	1	3	2	1	0	0	2	0	2	2	0	3	0	0	1	7	3	1	5	0	3	1	1	2	3	2	1	1	2	10	5	3	2	1	4	3	3	0	4	0	0	0	0	3	1	1	1	2	0	0	0	7	2	1	2	0	0	3	0	1	0	0	1	4	0	5	3	0	0	0	0	0	1	1	0	0	1	7	0	1	0	1	6	4	2	2	1	0	5	5	0	0	4	1	4	2	3	0	3	0	4	3	1	1	5	2	1	3	3	1	0	0	2	0	4	4	4	3	0	0	2	3	1	0	1	1	0	5	1	1	2	2	0	1	4	1	1	2	4	2	0	1	0	2	2	3	0	3	3	0	0	3	0	11	2	1	0	3	4	7	1	0	1	0	1	6	2	2	0	1	2	1	0	3	7	4	1	5	0	2	2	2	1	1	0	2	2	0	2	3	0	5	0	3	1	6	3	3	2	4	0	1	5	2	2	3	4	2	0	1	0	1	1	1	3	3	0	3	2	0	0	3	3	2	1	0	2	3	5	1	2	1	0	1	4	2	0	2	5	3	1	3	2	3	1	4	3	1	1	2	3	1	1	2	3	0	2	1	1	3	1	1	1	0	3	2	1	3	5	3	5	5	3	3	0	1	3	1	3	1	0	1	1	5	2	0	0	0	0	2	1	1	1	0	0	2	0	2	0	1	0	4	3	0	2	0	1	0	0	3	4	3	1	0	2	2	0	0	0	1	1	0	6	2	2	4	6	1	2	0	1	2	2	1	3	1	2	1	1	1	0	1	2	3	5	2	3	2	1	3	0	3	3	2	0	0	3	2	4	2	6	1	3	4	1	4	1	2	2	0	2	3	3	5	3	1	3	1	0	2	3	1	0	7	2	0	0	0	4	2	3	3	4	1	2	2	0	4	4	1	2	3	4	4	4	1	4	1	3	3	3	0	3	1	6	1	0	2	4	1	0	1	0	4	2	2	2	1	2	0	0	1
ENSG00000165494:ENSE00002189156:ENSE00001093586:1:83181854:83181927:83181008:83181191:11:PCF11:26:24:0:0	2	0	0	4	4	2	0	0	2	2	4	0	4	4	2	6	0	4	2	0	4	0	4	4	2	0	0	4	0	2	2	4	2	4	0	4	2	4	0	0	4	10	2	0	2	8	2	2	0	4	2	0	6	2	4	8	0	0	2	0	0	4	4	0	4	4	4	2	2	4	0	2	4	0	2	0	2	2	6	0	0	0	0	0	2	2	0	0	4	4	4	4	0	0	0	4	2	2	4	2	4	2	0	0	0	0	2	0	4	6	2	0	4	0	0	0	0	0	2	0	0	8	2	2	2	2	6	14	0	2	2	0	2	2	0	6	4	0	2	0	0	0	2	2	4	0	4	0	6	6	4	4	0	2	0	4	4	0	2	0	6	0	0	2	0	0	12	6	2	4	2	0	2	0	2	4	2	2	2	2	0	0	2	0	2	2	2	4	0	0	4	2	2	0	2	0	4	4	6	6	0	6	2	2	0	6	2	4	4	0	0	2	4	4	2	2	2	4	2	4	0	2	0	0	2	0	2	0	0	0	4	2	10	2	4	4	12	6	2	4	2	8	6	4	6	0	0	0	4	0	0	0	4	4	6	2	6	0	4	2	2	8	0	4	2	0	0	4	2	2	0	6	2	0	0	0	2	0	8	0	2	0	0	4	4	4	0	2	8	6	4	0	0	2	0	4	2	2	8	2	0	4	4	4	0	0	4	4	4	0	12	0	6	4	2	0	4	0	0	2	0	2	10	4	6	4	2	2	4	0	4	0	0	4	4	2	0	6	2	4	2	4	6	0	0	2	4	10	0	0	2	2	2	8	6	8	2	0	0	0	0	2	4	2	0	8	2	0	2	4	0	8	0	2	0	8	0	0	0	0	2	4	0	0	12	0	4	2	0	8	0	8	2	6	2	4	6	0	6	0	0	6	4	10	2	0	2	0	0	2	14	0	4	0	0	6	0	6	0	2	2	0	0	0	4	2	0	2	2	2	2	4	4	2	4	0	6	0	0	2	2	0	0	2	2
ENSG00000165494:ENSE00002194110:ENSE00001093584:1:83180422:83181191:83163679:83163867:11:PCF11:23:7:0:0	4	4	0	2	4	2	4	1	1	2	1	1	2	0	0	0	2	0	3	3	3	3	1	0	4	0	1	1	3	2	1	1	3	0	6	0	2	3	5	1	2	5	4	1	1	5	2	4	1	1	3	3	5	0	0	4	4	0	8	1	0	4	3	2	4	5	1	4	1	3	0	0	4	4	4	2	4	2	0	8	1	2	1	1	1	1	0	3	1	3	7	2	1	1	1	4	4	3	2	3	5	1	3	2	0	2	5	1	0	3	3	4	1	3	4	4	3	4	2	3	1	1	2	7	2	5	2	4	5	3	3	1	4	0	1	5	3	4	3	2	2	1	0	3	1	1	2	2	5	10	3	5	2	0	3	3	5	9	8	5	3	3	4	6	1	4	5	3	1	0	1	0	6	1	1	0	4	4	2	2	2	1	4	3	1	6	0	0	1	3	1	3	2	1	0	0	1	2	1	3	1	0	4	11	1	0	5	4	3	5	4	1	1	1	5	3	2	2	2	4	1	0	1	4	1	0	2	1	8	0	0	1	1	8	0	2	2	2	0	3	3	5	1	3	1	1	0	0	3	0	6	4	2	2	1	2	5	2	0	6	1	1	2	2	3	5	6	1	0	4	2	1	0	3	2	4	1	0	5	5	3	1	3	0	1	2	3	4	4	4	7	2	4	1	1	3	1	1	2	2	3	1	3	4	0	3	2	2	3	0	2	1	2	4	3	1	4	0	5	2	2	4	1	5	2	1	0	3	4	3	4	3	3	1	2	2	0	1	1	7	1	1	3	3	7	0	5	3	2	2	3	2	3	2	0	1	2	2	3	2	1	4	4	0	1	3	0	2	0	0	1	5	6	4	3	3	2	3	3	4	1	4	3	0	1	0	1	4	2	0	0	4	3	1	0	3	4	2	1	2	2	1	2	5	2	1	1	7	1	0	5	0	3	0	8	6	5	5	3	4	4	3	2	2	1	2	0	1	1	4	2	5	2	3	1	1	4	10	3	4	3	4	1	0	1
ENSG00000165494:ENSE00002194110:ENSE00002201306:1:83180422:83181191:83156988:83157631:11:PCF11:23:1:0:0	2	0	1	3	3	1	2	2	1	2	1	0	4	0	1	2	1	1	1	5	2	0	0	0	1	2	0	3	2	0	1	0	1	2	3	0	1	2	0	0	1	4	2	0	1	2	3	0	1	2	1	1	1	1	0	0	2	1	7	0	1	1	2	2	1	2	5	1	2	2	1	3	1	2	2	0	1	2	1	0	0	2	1	0	0	0	1	4	0	4	4	2	0	0	1	1	2	2	5	1	4	0	1	1	1	4	3	1	2	1	1	3	0	2	1	1	1	1	1	4	2	2	4	0	3	3	0	1	1	0	1	0	2	0	3	4	0	1	2	2	2	2	3	2	0	0	3	0	2	4	3	3	3	1	0	2	6	5	3	0	7	0	4	1	2	2	4	2	5	1	0	1	2	0	1	2	3	1	2	0	2	0	3	2	3	5	1	3	3	2	1	2	3	0	3	1	3	2	3	2	1	3	2	4	2	2	5	4	4	1	1	1	4	1	4	3	2	0	2	1	1	1	1	0	3	3	1	1	4	1	2	1	1	3	2	3	1	2	1	3	4	5	1	2	2	0	4	1	2	0	1	3	2	2	3	3	1	0	2	4	0	3	1	2	1	3	2	3	1	6	2	3	2	0	1	2	4	2	2	1	0	1	3	0	1	0	4	2	3	0	4	0	4	4	0	4	0	5	3	0	2	0	3	1	1	1	2	5	2	0	2	4	1	6	2	1	2	0	3	1	1	0	2	2	1	1	0	1	3	2	2	4	1	1	3	1	0	2	2	1	2	1	2	3	1	1	2	2	2	2	0	1	2	2	0	4	3	0	1	1	0	1	2	0	0	2	2	5	1	0	0	4	2	2	1	2	1	1	3	2	0	1	0	0	0	3	2	1	1	5	0	2	0	1	0	2	0	0	1	1	1	2	1	2	2	2	2	1	0	0	4	1	2	0	3	2	1	2	2	3	1	3	2	2	1	0	6	2	1	1	3	4	1	5	0	0	5	5	2	4	0	5	3	2	0
ENSG00000165494:ENSE00003460523:ENSE00001093586:1:83182399:83182491:83181008:83181191:11:PCF11:27:24:0:0	0	0	2	2	8	10	0	0	2	0	0	0	0	6	4	2	0	0	2	0	2	2	4	2	6	0	4	6	2	2	2	2	2	2	6	2	2	0	2	4	0	4	2	0	2	0	4	0	0	2	0	0	2	0	0	0	0	2	2	0	4	6	4	0	8	2	0	0	4	0	0	2	2	2	2	0	0	4	4	0	0	4	0	0	0	2	0	0	0	12	2	2	0	2	4	0	4	0	4	4	2	6	0	0	4	4	6	0	8	0	6	6	0	2	0	2	0	0	0	0	2	2	0	0	2	0	2	6	0	2	0	2	8	0	6	4	0	2	4	4	0	2	4	2	6	2	2	2	2	2	0	2	0	4	2	0	0	2	0	2	0	4	2	0	0	4	4	2	0	2	2	0	0	0	4	0	6	0	0	6	0	2	6	0	0	2	2	3	0	0	0	0	0	0	2	0	6	0	2	2	2	2	2	2	0	0	2	0	6	0	0	0	6	0	8	8	2	6	0	4	2	0	0	0	2	2	0	2	4	8	2	0	0	2	2	4	4	4	0	4	6	6	0	0	2	3	4	2	0	0	0	4	2	2	4	2	0	0	2	4	0	2	0	2	0	2	2	2	0	0	0	0	4	2	0	0	0	0	2	0	2	0	0	2	4	2	0	0	6	0	6	0	2	0	0	2	2	0	4	2	2	0	4	0	0	0	2	2	0	0	0	0	2	6	8	2	0	0	0	2	4	0	0	8	2	2	0	0	4	2	2	0	0	6	2	6	0	0	0	0	0	2	2	0	2	0	0	2	2	2	2	2	4	4	2	0	6	2	0	2	6	2	2	0	0	4	2	0	0	0	0	4	4	4	4	6	2	2	2	0	4	4	0	0	4	0	0	2	2	0	4	2	0	2	0	2	0	2	4	4	4	2	4	6	2	4	2	0	0	0	2	2	6	2	0	0	2	0	0	2	2	2	2	0	2	0	2	0	2	2	6	0	2	6	2	2	2	2	4	2	6	0	0	4	0
ENSG00000165494:ENSE00003460523:ENSE00001093593:1:83182399:83182491:83167125:83167308:11:PCF11:27:11:0:0	4	2	0	4	2	6	2	0	2	0	4	0	0	2	4	4	0	0	0	4	0	0	0	0	6	2	2	4	4	0	2	0	4	0	0	4	4	6	6	2	2	6	0	0	4	2	0	2	0	2	2	0	2	2	0	2	0	0	4	2	2	4	6	0	4	4	0	0	0	2	0	2	6	2	4	0	4	2	4	0	0	0	0	0	2	4	0	0	0	0	4	0	2	6	4	6	6	2	2	2	2	4	0	0	0	0	2	4	4	6	6	4	2	0	4	4	0	0	2	2	2	2	2	2	0	0	0	8	0	4	2	0	0	0	2	4	2	0	0	0	2	2	2	0	0	2	2	4	2	6	6	6	2	0	0	0	0	8	4	0	4	0	0	6	4	2	6	2	0	0	2	2	4	0	4	0	6	2	4	2	2	0	0	4	0	6	6	6	0	0	2	0	2	0	2	0	0	2	6	8	0	0	4	0	6	0	6	0	4	2	0	4	0	0	12	2	0	2	2	2	0	2	4	4	0	0	2	2	2	0	0	2	0	0	4	2	0	0	0	0	2	0	0	0	4	2	6	6	4	0	4	4	2	0	2	4	2	4	2	2	0	0	2	4	4	0	6	2	0	0	4	4	0	2	0	0	2	0	2	4	2	0	0	0	0	2	0	0	6	2	0	6	0	2	2	2	0	2	2	0	10	0	4	2	0	0	4	2	2	0	6	0	4	4	4	2	4	0	0	0	0	2	10	4	2	4	0	2	6	6	2	0	2	0	0	2	2	2	2	4	2	8	0	2	2	2	0	4	0	2	6	0	2	2	4	4	0	2	2	8	4	2	4	4	0	8	0	0	0	2	2	8	0	6	2	0	0	2	8	0	2	8	0	0	2	4	6	4	0	4	2	0	0	0	6	2	4	2	0	0	0	0	2	2	2	4	0	0	0	0	4	0	10	4	0	6	0	0	0	4	0	2	0	8	0	0	0	0	0	4	4	8	2	2	6	0	8	0	2	2	0	0	6	2	0
ENSG00000165494:ENSE00003460523:ENSE00002153054:1:83182399:83182491:83168428:83168687:11:PCF11:27:14:0:0	2	0	2	0	2	2	0	0	0	2	2	2	4	4	2	2	0	2	0	0	2	2	2	2	6	4	0	0	2	2	0	0	0	0	0	0	0	0	2	2	2	0	2	2	4	2	0	2	0	0	4	2	2	0	0	2	0	0	2	0	0	2	2	0	6	0	4	0	0	2	2	0	6	0	2	0	0	0	0	2	2	2	0	0	0	2	0	0	0	4	0	0	4	0	2	2	0	4	2	0	0	0	0	0	2	2	4	0	4	2	0	0	0	0	4	4	0	0	2	0	0	0	2	0	0	0	2	2	2	0	6	2	0	0	0	2	4	0	2	2	2	0	0	0	0	2	4	4	2	0	4	2	2	0	4	4	0	2	2	0	0	0	2	0	0	2	10	2	2	0	4	0	2	2	0	4	0	2	4	0	0	2	4	2	0	0	6	4	0	4	4	4	0	2	0	0	6	0	0	0	0	0	0	0	4	0	0	0	2	0	4	0	2	0	4	6	0	0	0	2	2	4	0	2	0	0	0	0	0	2	0	2	2	0	2	4	2	2	0	6	4	2	0	2	4	0	2	2	0	0	4	0	0	0	0	0	2	0	0	0	2	0	6	4	2	0	4	0	0	0	0	0	2	0	2	6	0	2	0	0	0	0	0	8	2	2	4	0	2	0	0	2	0	2	2	0	2	0	0	0	2	0	0	2	0	2	4	0	0	2	4	2	4	2	8	0	0	0	4	0	0	2	2	0	4	0	0	0	2	2	2	2	6	2	0	6	2	0	0	4	0	0	4	2	2	2	0	0	0	0	2	0	4	2	0	2	4	4	0	2	4	4	4	0	0	4	0	2	0	0	0	0	0	2	2	0	4	2	2	2	0	2	0	4	2	2	2	2	0	4	0	2	2	0	4	6	8	0	0	2	0	4	0	2	2	2	2	2	0	0	0	2	0	2	0	2	6	2	2	0	0	4	2	0	0	0	2	2	0	2	2	2	4	4	0	4	4	6	2	0	0	4	2	0	4
ENSG00000165494:ENSE00003532864:ENSE00001093586:1:83181854:83182009:83181008:83181191:11:PCF11:25:24:0:0	0	2	0	1	3	5	1	0	2	2	1	1	0	2	1	0	0	5	3	0	2	0	1	2	5	2	3	3	2	0	2	0	2	2	0	1	1	1	3	0	0	3	0	0	3	4	0	2	4	1	1	1	5	0	1	2	0	1	3	0	3	0	1	0	2	0	0	2	2	0	0	4	0	0	0	0	0	2	1	3	1	0	0	2	2	2	1	3	1	1	6	1	0	1	0	2	0	0	2	0	0	0	3	0	0	2	0	1	3	3	0	0	0	1	1	3	0	0	0	0	0	1	4	2	0	0	6	0	0	2	2	1	5	0	1	0	2	1	3	1	0	0	3	2	0	1	0	0	0	0	0	4	0	0	0	0	0	2	0	0	3	1	6	0	0	2	1	1	2	3	0	0	3	1	0	0	2	0	0	4	3	0	5	0	0	2	0	1	2	4	2	0	2	1	0	0	3	3	2	0	0	4	3	3	0	2	1	1	9	0	0	2	2	1	3	2	1	7	1	5	3	1	1	0	3	1	2	0	2	0	0	0	0	0	2	0	2	1	0	0	5	0	1	1	3	1	2	0	7	0	0	2	1	0	0	0	1	0	0	0	1	2	2	4	0	0	5	0	2	1	0	2	1	2	0	0	1	0	4	0	3	0	3	5	1	3	0	2	5	0	4	0	0	0	0	0	1	4	0	2	2	1	3	0	0	1	2	2	0	2	4	1	2	3	4	1	0	0	0	0	1	2	3	5	3	0	1	2	0	0	5	0	0	4	1	0	1	4	2	2	2	1	2	0	1	0	0	4	1	3	5	0	3	3	0	0	1	1	4	0	2	2	0	0	2	1	0	0	0	2	2	0	0	1	4	2	0	4	3	0	1	5	0	0	4	2	0	5	0	3	3	5	0	3	0	2	4	3	2	0	5	2	1	2	2	2	1	1	0	0	1	0	0	1	0	0	2	0	0	2	0	0	0	1	0	5	0	4	1	1	0	3	1	1	0	2	6	1	0	0	0	1	8	0	1
ENSG00000165494:ENSE00003532864:ENSE00002169707:1:83181854:83182009:83157143:83157631:11:PCF11:25:3:0:0	2	3	1	0	0	4	2	0	0	0	3	1	2	7	3	3	0	4	4	0	2	1	3	0	5	1	3	3	1	1	0	1	4	0	1	3	2	1	4	0	3	2	3	2	0	0	2	2	1	2	0	2	3	1	0	5	3	2	1	1	1	2	1	0	2	3	2	2	1	4	0	0	0	1	1	0	2	0	2	1	1	3	1	0	1	1	1	0	0	2	3	3	1	1	0	2	3	0	2	0	1	2	2	1	1	0	0	1	4	3	3	2	4	3	0	1	0	2	0	1	1	7	3	0	0	1	7	3	0	2	3	0	2	1	2	2	1	0	2	0	6	4	1	0	0	1	5	2	0	0	2	0	2	4	2	1	1	3	2	2	5	0	2	0	0	0	5	2	0	1	2	0	6	1	0	2	1	2	1	1	0	0	2	1	2	2	3	3	0	2	4	2	2	1	2	1	5	3	0	4	1	3	6	1	2	1	1	1	4	1	5	3	2	1	3	0	4	2	2	5	1	0	4	3	2	0	1	1	1	7	0	0	2	1	4	1	3	2	1	2	5	6	1	3	3	1	6	0	4	0	0	0	2	4	4	5	1	0	2	0	0	4	1	2	5	0	1	0	0	0	1	1	5	1	0	0	0	3	2	3	3	0	1	0	2	1	1	1	7	3	1	0	1	0	2	1	3	0	0	0	1	0	2	0	0	2	1	0	1	0	4	1	2	2	4	1	0	0	1	0	2	6	1	3	2	1	1	0	2	2	1	0	2	3	3	4	1	1	0	2	1	2	4	3	2	0	2	7	1	1	2	0	6	4	2	1	1	1	1	2	0	2	2	1	1	5	0	0	0	0	2	4	0	2	2	3	1	1	4	0	2	3	1	1	4	1	0	5	3	4	3	5	0	1	1	3	1	3	0	1	3	2	4	6	3	4	1	0	0	2	2	5	0	0	2	0	2	2	0	3	0	0	0	2	1	1	0	3	3	0	4	4	4	2	4	4	3	0	1	4	2	0	1	0	1
ENSG00000165501:ENSE00001874102:ENSE00002487499:1:49614256:49614672:49600412:49600697:14:LRR1:12:5:0:0	0	1	1	4	0	0	0	1	1	0	1	2	5	0	6	0	1	2	0	0	1	0	1	0	4	2	0	1	1	0	6	0	3	0	0	0	1	2	4	0	2	6	0	0	1	1	1	0	0	2	2	0	3	0	1	3	0	3	0	1	0	7	1	1	0	2	0	0	1	1	0	0	1	0	6	0	0	0	3	1	2	0	3	2	1	0	2	1	1	3	1	4	0	4	0	1	0	1	0	1	0	1	1	1	1	1	0	0	3	2	3	0	2	0	1	0	2	0	0	2	2	3	1	0	3	2	2	1	1	4	5	1	0	0	0	0	0	0	1	0	2	2	1	0	0	0	0	0	0	2	0	1	2	3	0	0	0	1	1	0	0	2	1	1	2	1	4	2	0	1	2	0	4	0	0	2	0	1	1	0	2	1	3	0	0	0	1	0	0	1	4	1	2	0	1	0	1	3	0	3	1	0	0	3	1	2	1	1	2	1	1	0	2	2	0	0	0	1	3	2	0	2	5	3	2	2	0	1	1	0	2	0	2	3	2	1	1	4	1	3	0	5	0	1	3	1	0	1	1	1	0	0	2	0	2	2	2	1	1	1	0	2	2	1	2	1	0	0	1	0	0	2	4	3	1	1	2	3	1	0	3	1	2	0	0	0	0	2	0	0	0	0	1	2	0	1	1	1	0	0	0	2	3	1	2	0	1	1	2	1	2	0	1	3	2	1	0	1	1	2	0	1	7	0	1	1	1	1	0	1	1	0	1	0	1	1	1	0	0	4	4	0	1	2	1	2	1	0	1	1	0	1	3	2	2	2	1	1	0	0	0	0	1	0	0	1	0	1	0	1	1	2	0	3	3	0	1	2	1	3	0	6	2	0	4	2	0	1	0	4	2	1	0	4	0	1	1	1	1	2	1	4	2	0	2	0	0	1	0	1	3	0	1	1	1	0	1	1	1	0	3	3	0	1	1	4	1	0	0	1	0	5	1	0	0	1	0	0	1	0	0	0	1	1	2
ENSG00000165501:ENSE00002519316:ENSE00003534930:1:49612472:49612624:49607400:49608121:14:LRR1:11:9:0:0	6	10	0	2	8	14	6	0	0	10	4	8	6	8	0	6	2	6	2	4	4	6	2	2	8	4	0	6	6	0	2	6	10	4	2	4	8	2	2	2	0	4	4	4	10	0	0	2	4	2	10	2	14	2	0	6	0	4	10	14	0	14	8	6	6	8	0	0	8	10	2	4	2	10	0	6	2	4	4	6	0	2	2	0	8	2	6	2	4	6	8	0	6	0	2	8	6	2	2	4	4	2	4	4	4	4	0	0	8	4	2	8	0	0	0	0	2	4	2	2	4	4	0	2	0	4	2	6	10	2	6	0	2	4	6	0	10	2	0	8	6	0	2	2	0	0	0	8	4	6	2	8	2	0	2	2	0	6	12	0	4	4	12	4	4	8	6	6	4	2	0	4	6	2	0	2	8	4	2	2	2	2	4	4	2	8	0	4	0	4	6	6	2	0	6	2	4	2	4	6	0	4	8	2	14	4	4	2	4	2	2	6	4	6	6	2	0	4	6	4	2	2	6	2	4	6	6	2	8	0	0	4	4	0	6	6	10	4	2	4	3	6	0	2	4	2	2	4	2	0	8	4	0	4	4	6	6	0	0	0	4	0	2	2	8	8	12	4	2	6	8	6	4	6	2	10	2	2	14	0	0	0	6	2	4	8	4	8	6	2	2	6	4	2	6	4	4	2	0	0	4	0	2	2	2	10	4	2	4	2	4	8	6	16	10	2	2	6	4	6	6	4	8	10	12	4	6	0	6	6	4	0	4	2	2	8	0	0	6	12	2	2	8	2	6	0	0	8	4	0	4	2	10	10	6	10	2	2	2	6	0	6	6	6	2	4	10	4	0	2	4	2	4	8	2	4	2	0	6	2	2	10	4	4	6	6	8	2	6	4	4	6	4	4	4	6	12	0	2	2	0	6	4	4	4	6	4	6	6	2	2	6	4	8	0	2	4	10	8	0	12	8	4	2	4	2	2	2	2	2	0	6	4	8	2	0	14	4	2	4	4	4	8	8	2
ENSG00000165501:ENSE00003534930:ENSE00001924767:1:49607400:49608121:49598775:49599203:14:LRR1:9:3:0:0	3	2	6	6	9	4	5	3	3	4	3	4	4	6	1	1	3	2	2	0	2	7	1	4	8	1	3	2	4	0	7	4	4	7	0	1	4	7	8	1	5	11	4	6	5	4	4	3	10	3	5	2	11	1	8	8	1	13	4	4	2	6	7	3	10	4	5	4	6	2	4	0	5	6	11	3	2	2	4	1	1	6	4	1	4	2	6	1	1	6	4	3	2	3	1	6	3	2	7	7	2	4	2	4	10	5	1	3	2	1	7	6	4	5	3	5	3	1	3	6	8	9	1	2	1	1	7	4	6	3	5	4	2	1	7	2	3	8	12	3	7	2	9	3	1	4	2	4	6	2	3	3	3	4	3	8	3	9	8	6	5	3	10	3	3	6	11	3	12	2	5	2	10	1	1	6	2	6	5	1	4	2	4	4	2	15	4	9	3	9	0	5	1	3	7	2	6	2	0	4	2	6	4	4	3	3	4	9	8	3	6	9	3	3	5	8	6	7	4	12	5	6	10	7	4	4	4	3	8	3	1	8	3	2	7	1	8	6	5	7	9	12	3	4	5	3	5	4	3	2	2	2	6	5	7	12	13	5	4	1	2	4	1	2	10	2	2	6	2	4	5	9	12	2	1	3	1	6	4	3	4	3	2	1	4	4	3	7	7	5	2	5	7	3	3	3	1	7	4	3	3	3	2	5	3	9	0	8	5	6	1	4	3	10	8	1	6	6	4	6	7	3	11	8	9	4	2	3	4	1	5	3	3	1	5	6	3	2	4	13	3	10	5	8	3	1	2	6	7	3	5	4	11	7	3	13	1	4	3	4	5	5	3	1	1	4	3	2	2	2	4	9	3	10	7	6	4	2	4	4	2	14	5	4	8	1	6	10	5	4	5	4	2	2	6	6	7	2	2	2	5	6	7	15	8	6	1	5	0	2	9	6	11	5	2	4	4	8	1	3	2	3	4	4	2	6	0	3	4	6	2	10	5	6	1	2	6	3	4	4	4	4	4	4	5
ENSG00000165525:ENSE00003595118:ENSE00002307632:-1:49789146:49789343:49852695:49852821:14:NEMF:52:3:0:0	2	0	1	5	2	3	1	0	3	1	2	1	4	1	2	1	1	1	5	0	2	0	0	2	5	0	0	1	1	3	1	2	1	6	2	0	3	0	1	3	2	1	2	0	0	2	3	2	2	0	3	1	2	0	1	4	1	1	1	0	1	2	0	0	1	0	0	1	2	2	2	1	0	2	2	2	2	2	5	2	0	1	1	1	2	2	3	3	1	4	5	1	1	1	0	3	0	2	2	4	3	0	2	0	1	2	2	1	1	1	3	6	0	1	1	2	2	1	3	2	1	1	2	0	0	2	1	4	1	2	0	1	0	3	4	0	0	0	1	2	1	1	1	1	2	1	1	0	2	0	2	1	1	0	2	3	4	2	3	1	2	1	5	2	2	2	0	2	1	3	1	2	3	3	1	1	1	3	4	3	0	3	0	2	0	2	1	3	2	2	2	0	0	0	2	0	4	1	0	1	1	3	7	1	2	2	2	1	1	2	2	2	1	1	3	1	2	2	1	1	1	1	0	0	0	0	0	2	0	1	0	5	0	2	1	2	4	1	1	5	1	4	1	2	1	2	2	1	2	1	1	0	2	2	7	0	1	1	0	2	0	0	3	2	2	2	2	2	2	0	2	3	2	1	0	1	0	0	7	0	2	0	5	2	2	3	4	1	3	1	3	4	7	3	1	3	1	3	1	1	2	0	3	2	1	1	0	0	2	0	5	2	2	4	4	1	0	1	3	3	3	3	2	1	2	1	2	1	1	4	3	1	2	2	1	1	1	2	2	2	1	1	0	2	3	0	0	3	4	0	0	3	2	0	2	3	0	1	0	2	0	1	0	0	1	0	0	1	0	3	2	5	1	0	2	3	3	0	3	3	1	3	1	0	2	2	0	3	1	1	4	2	1	0	2	0	1	0	2	0	2	2	1	4	0	3	1	0	2	0	1	0	1	0	1	1	1	0	1	3	1	0	2	2	0	0	1	1	1	1	3	5	1	1	0	2	2	2	0	0	1	0	2	1	0
ENSG00000165525:ENSE00003595118:ENSE00002493172:-1:49789146:49789343:49800420:49800800:14:NEMF:52:42:0:0	0	1	1	0	2	1	0	1	1	1	1	0	2	2	1	2	1	1	0	0	1	1	3	0	5	0	1	1	1	4	0	0	0	2	1	0	2	2	0	1	2	2	2	2	2	4	0	1	2	1	1	0	4	0	2	1	0	0	2	1	0	0	1	0	1	2	3	1	1	1	1	2	2	3	1	3	2	2	1	1	1	1	0	2	0	0	1	1	1	2	1	0	2	0	5	6	1	2	1	2	2	2	2	1	0	1	2	1	2	0	0	2	1	0	2	3	1	1	2	3	0	0	2	0	0	2	3	2	1	1	2	0	0	1	6	1	0	1	2	1	1	0	1	2	1	0	0	0	2	0	2	1	0	1	2	0	1	1	1	0	1	3	1	3	2	1	1	4	1	2	0	1	1	0	1	2	1	3	2	0	2	0	1	2	2	3	2	3	1	1	0	0	1	0	1	0	4	1	0	4	0	1	0	1	4	1	0	2	4	2	1	2	1	2	2	1	0	1	2	3	1	2	1	0	3	0	2	0	0	1	0	3	0	1	1	2	4	2	0	2	1	3	2	0	0	0	0	2	1	1	1	0	2	0	0	2	0	1	3	2	1	3	2	0	1	2	2	1	1	1	1	3	4	0	0	2	0	1	2	2	0	0	1	2	2	0	0	2	4	0	1	1	1	2	0	0	0	1	0	0	2	0	1	0	0	3	1	1	1	1	1	4	1	7	5	1	2	0	0	2	0	3	2	4	0	0	1	2	2	1	2	0	1	1	0	1	0	1	1	2	0	2	1	1	3	1	1	2	2	1	1	3	2	1	1	1	0	0	2	1	2	0	2	0	0	1	0	0	1	0	0	1	0	1	2	0	0	3	1	0	0	0	1	1	1	1	1	2	1	1	3	2	0	0	1	2	1	1	0	0	2	0	2	3	1	2	2	0	0	0	2	1	1	0	0	1	0	0	0	2	0	0	1	0	0	3	0	4	0	0	0	5	0	3	1	0	2	1	2	3	0	0	1	0	0
ENSG00000165525:ENSE00003595118:ENSE00003656082:-1:49789146:49789343:49829349:49829426:14:NEMF:52:21:0:0	2	2	1	3	3	7	6	4	1	3	2	0	7	1	8	2	5	2	3	2	1	4	7	4	11	1	3	10	5	5	3	3	5	3	4	1	4	2	10	2	1	6	5	6	1	2	2	5	2	5	4	5	9	3	4	6	1	3	4	1	0	0	6	2	2	3	3	4	1	3	3	0	3	3	6	2	1	3	5	4	2	6	3	3	3	2	5	1	5	7	6	0	2	1	3	5	3	2	5	4	9	7	1	1	4	5	3	7	3	5	13	1	6	4	3	6	2	6	4	2	6	5	5	5	5	3	0	10	3	7	5	1	8	3	5	2	1	3	4	5	7	4	5	0	4	1	6	1	6	6	7	4	4	3	5	0	1	2	3	5	6	4	1	6	3	3	7	7	6	3	0	4	6	1	4	2	6	3	5	5	1	6	3	7	3	4	2	6	0	3	5	1	2	3	2	2	4	1	7	3	2	8	2	3	3	3	6	3	5	6	2	4	6	2	4	7	6	2	1	10	1	5	4	2	8	2	1	1	3	5	0	6	3	3	4	7	9	2	1	8	4	5	4	3	3	4	3	7	6	2	5	3	2	1	9	5	5	3	2	7	3	5	4	2	2	2	5	7	5	6	4	5	4	5	1	4	3	4	3	4	3	4	4	2	6	3	3	1	10	3	1	2	6	2	3	4	6	3	6	3	5	4	8	1	3	2	1	1	1	5	1	2	4	8	5	3	3	3	1	2	3	6	3	4	5	3	3	3	4	7	5	3	4	12	5	9	2	3	2	10	5	4	2	6	6	0	7	7	6	1	7	2	6	7	3	2	0	3	1	4	3	5	1	0	1	4	2	0	1	3	0	8	5	5	5	6	5	4	5	0	5	4	1	2	1	3	1	6	2	12	2	4	2	2	2	2	12	3	2	0	5	4	2	11	4	5	2	2	3	0	7	6	1	3	2	5	2	3	3	6	1	3	4	2	0	1	1	3	4	0	1	19	4	2	4	1	6	7	1	5	0	1	9	0	1
ENSG00000165525:ENSE00003597445:ENSE00003636060:-1:49786718:49786750:49795791:49795944:14:NEMF:54:49:0:0	0	4	0	4	6	2	0	4	2	0	0	0	2	4	0	0	0	0	4	0	0	0	4	0	2	2	0	4	0	4	2	0	0	0	0	0	0	2	4	4	2	2	4	2	2	2	2	0	2	4	0	0	6	2	2	0	0	0	0	0	0	0	0	0	2	4	4	2	2	4	2	2	4	2	0	2	2	0	2	2	0	2	0	0	2	0	2	2	4	0	2	2	2	0	4	2	4	4	2	0	2	0	0	0	0	2	4	0	2	0	2	4	0	2	2	4	4	2	0	4	4	6	2	2	0	2	6	4	0	0	2	2	2	2	2	0	2	2	4	2	4	2	2	4	2	0	8	2	2	4	0	4	2	0	4	2	4	0	4	4	0	4	0	0	0	2	0	2	2	4	2	0	4	0	0	2	0	4	0	0	0	0	0	2	2	2	0	4	0	0	2	0	0	0	4	0	2	0	4	0	2	6	2	0	10	2	0	0	4	0	0	2	2	0	0	4	2	2	0	0	0	0	2	4	2	0	0	0	2	6	0	0	4	0	0	2	6	4	0	6	4	6	0	4	0	0	2	4	2	0	0	2	2	0	6	0	2	2	2	2	0	0	4	2	2	2	0	4	2	0	2	2	4	0	0	0	2	0	0	0	0	2	0	4	0	0	2	2	6	2	6	0	0	0	0	0	2	0	4	4	0	0	4	4	0	0	0	2	0	2	4	6	0	6	0	2	2	2	0	0	0	0	2	0	2	0	0	2	4	2	6	2	2	2	0	4	0	2	0	4	0	0	0	2	8	0	2	8	10	4	2	0	2	0	0	2	2	2	0	2	0	4	0	0	0	4	0	2	2	0	0	0	0	4	0	4	6	2	2	0	0	2	2	2	6	2	8	6	2	2	0	2	0	2	2	0	2	0	2	0	2	0	2	2	2	0	2	0	0	0	4	10	4	0	0	0	0	4	0	4	0	2	2	2	2	2	0	6	0	0	4	2	0	2	0	2	8	2	0	0	2	4	4	0	2
ENSG00000165526:ENSE00002140839:ENSE00003559098:-1:126209606:126209722:126210890:126211055:11:RPUSD4:8:6:0:0	0	2	2	2	2	2	0	0	0	0	0	0	4	0	0	0	0	0	2	0	0	0	0	0	0	2	0	2	2	0	0	0	8	4	2	2	0	4	0	0	0	0	4	4	4	0	2	0	2	0	4	0	2	2	2	2	0	0	0	0	2	2	6	0	0	0	2	2	0	0	0	2	0	0	2	2	6	0	0	0	2	2	0	0	2	2	0	0	2	4	2	0	4	2	0	2	4	2	2	5	0	4	2	0	0	0	2	0	0	2	2	0	4	6	0	0	0	2	2	0	4	2	2	0	2	0	0	4	2	8	2	0	0	2	0	6	6	2	0	0	4	0	2	4	0	0	2	2	2	6	4	0	0	0	4	0	2	2	0	0	4	2	2	2	0	2	4	0	2	2	0	0	2	0	2	2	0	0	2	0	0	2	0	4	0	0	0	6	0	2	2	4	0	0	0	2	2	0	4	0	2	2	4	0	6	2	0	4	2	2	2	2	0	2	2	0	6	2	2	6	0	0	2	0	2	0	0	0	0	0	0	0	2	0	6	2	2	0	4	0	0	0	2	0	0	0	2	2	2	2	2	0	2	0	0	2	0	0	2	0	2	2	4	0	0	0	2	2	0	6	0	0	4	0	2	0	0	2	0	2	4	4	0	0	2	2	0	0	2	0	2	0	2	0	2	2	2	0	0	0	2	0	4	0	2	0	0	0	0	0	0	2	4	2	0	2	0	4	0	0	0	2	0	4	2	6	2	4	0	0	0	2	2	4	0	2	0	2	0	2	0	0	0	2	0	0	0	4	4	0	0	0	4	0	0	2	2	0	8	0	2	4	2	4	4	0	0	0	2	0	0	4	0	2	4	6	0	0	4	0	2	8	0	0	0	0	2	2	2	0	4	4	0	2	2	4	0	2	0	4	2	2	4	2	4	2	0	0	0	0	2	4	0	2	0	2	0	0	6	0	2	2	0	6	0	0	2	4	0	2	2	2	2	2	0	2	2	0	0	0	0	2	0	4	2
ENSG00000165526:ENSE00002193392:ENSE00003559098:-1:126209521:126209723:126210890:126211055:11:RPUSD4:10:6:0:0	0	6	0	0	2	13	0	0	0	0	6	2	0	4	2	4	2	2	2	4	2	2	1	1	3	2	0	0	8	0	4	4	4	6	0	0	2	2	6	2	2	4	3	2	2	0	6	2	0	2	2	0	4	4	0	6	0	0	0	0	2	4	4	2	6	6	2	0	0	0	0	6	2	2	7	0	4	4	2	0	4	6	0	2	0	3	2	0	2	2	6	2	4	0	2	2	4	2	2	1	3	2	2	0	4	0	2	2	4	4	0	2	4	0	4	4	0	4	0	0	2	8	6	0	0	2	2	6	0	1	2	0	0	0	2	11	2	0	4	1	2	6	2	0	3	0	2	0	0	0	0	3	0	0	0	1	2	2	4	2	2	2	2	4	0	7	4	4	0	0	2	0	6	2	0	4	6	6	2	0	4	0	4	1	0	4	2	0	4	4	4	0	4	2	6	0	0	0	9	2	2	0	4	2	0	2	2	0	4	0	2	2	2	2	4	2	0	4	3	1	0	2	1	4	3	0	0	2	2	2	2	0	2	0	1	0	0	0	4	2	5	2	0	3	0	2	4	2	5	2	2	2	1	4	2	2	3	0	3	2	0	4	2	2	2	2	4	4	4	0	4	4	4	2	0	0	2	0	2	0	2	0	0	3	0	4	0	0	4	0	0	4	2	2	2	4	3	0	2	2	2	0	2	2	0	3	4	0	2	0	3	6	2	10	0	2	0	0	2	0	0	4	2	1	0	2	0	0	4	1	2	0	2	4	2	2	4	2	0	4	0	2	2	4	2	1	2	2	0	2	4	0	4	4	3	4	2	2	2	0	1	2	0	2	0	1	6	1	0	0	2	0	0	6	0	7	0	0	2	0	6	10	0	1	0	2	1	8	2	6	6	0	0	6	8	2	0	0	4	4	0	0	4	4	9	8	0	0	0	4	2	3	2	4	0	0	2	7	0	6	4	0	0	2	1	0	2	6	0	0	2	7	2	0	9	2	7	0	4	3	6	0	6	2	2
ENSG00000165609:ENSE00001479321:ENSE00001479440:-1:12167576:12167811:12195770:12196124:10:NUDT5:28:2:0:0	2	1	1	1	2	0	1	0	0	4	0	3	4	2	2	1	0	2	3	1	1	0	1	2	14	2	0	2	1	1	3	0	5	4	1	3	0	3	2	1	2	3	1	1	3	3	2	1	1	1	5	1	2	2	4	3	0	3	1	2	1	6	1	1	1	2	1	2	2	2	4	0	1	1	1	2	0	1	3	0	2	1	4	0	3	0	2	1	3	2	4	2	0	1	0	0	3	1	3	0	1	2	1	2	2	1	0	0	3	2	2	0	1	2	0	0	0	1	1	1	0	0	2	1	1	0	1	2	0	3	2	0	4	0	4	1	2	0	2	3	4	1	0	0	1	1	1	2	1	2	4	2	2	1	2	0	2	0	1	2	1	1	1	1	1	1	4	1	0	1	0	2	2	2	1	0	1	2	1	4	1	0	2	2	1	0	1	2	1	3	2	0	1	1	0	0	7	5	1	4	1	1	2	1	1	1	2	2	4	1	0	5	2	5	0	3	0	3	1	3	0	1	5	4	0	1	1	1	2	0	1	0	2	3	1	3	4	2	3	3	0	4	2	1	2	0	1	5	3	2	0	2	1	1	0	2	4	1	0	2	0	2	0	6	2	3	0	0	0	1	0	3	8	4	2	1	0	0	0	1	0	2	2	1	2	3	0	3	1	2	0	1	2	0	1	2	3	1	0	1	1	1	1	1	1	2	1	1	2	2	0	4	2	2	6	2	1	1	0	0	0	1	2	2	0	2	2	2	0	2	1	2	1	2	5	2	3	2	0	2	1	2	0	1	2	3	2	3	0	2	1	1	6	1	0	3	2	0	1	0	0	2	2	1	0	3	2	2	2	1	0	0	1	3	2	0	0	1	0	0	1	3	0	1	2	3	0	5	4	2	0	1	1	1	0	2	5	3	4	1	3	0	4	6	1	2	0	2	0	1	6	4	2	0	0	1	2	1	0	1	2	2	2	1	2	1	0	3	1	3	1	0	0	0	1	1	3	2	0	2	2	1	2	0	3
ENSG00000165609:ENSE00003660498:ENSE00001479440:-1:12186229:12186332:12195770:12196124:10:NUDT5:7:2:0:0	1	0	2	2	6	1	0	0	0	6	1	0	0	1	0	1	0	1	0	1	3	1	0	1	2	1	0	1	1	0	0	1	0	0	2	4	3	0	2	0	4	1	4	1	0	3	1	1	0	1	3	0	2	1	2	1	0	0	6	0	0	4	3	0	0	1	1	0	0	1	0	0	4	0	4	0	2	2	2	0	0	0	0	0	0	0	0	0	0	1	4	3	0	4	0	0	2	0	0	2	2	1	0	1	3	0	0	2	0	1	2	2	2	2	1	0	0	3	0	1	0	1	0	0	2	0	0	0	2	2	3	0	0	0	1	2	3	1	2	1	4	3	0	1	0	0	1	0	2	6	4	3	0	0	1	0	4	2	0	0	4	3	1	1	0	3	1	1	0	6	1	1	1	1	0	0	5	1	0	0	1	1	4	0	0	2	0	0	0	0	4	0	4	1	1	0	4	0	1	0	0	2	1	0	1	3	2	1	2	3	1	1	0	1	2	0	0	1	2	3	0	0	1	0	4	0	1	0	4	1	1	1	1	0	1	0	1	2	3	2	2	1	2	3	0	1	1	1	1	0	4	1	5	0	2	3	0	0	0	1	0	0	0	1	1	0	1	0	1	1	0	1	2	1	1	0	1	0	3	3	1	0	0	1	1	4	0	3	1	0	5	3	0	0	6	0	0	1	2	0	2	1	1	2	1	0	1	4	4	0	0	4	2	1	0	4	1	0	0	0	0	0	0	0	0	1	0	0	1	0	2	0	0	0	0	1	1	4	1	1	2	3	0	2	1	0	0	1	4	0	1	0	7	0	1	0	2	0	1	3	0	2	0	0	1	1	2	0	0	0	1	3	1	2	1	0	1	1	0	0	1	5	0	1	2	0	0	1	1	0	1	0	1	1	1	3	1	3	2	3	0	2	2	1	0	2	0	0	0	1	2	2	0	0	2	1	2	1	6	3	0	0	1	0	0	0	2	1	0	1	0	8	0	1	1	2	3	1	0	2	0	0	2	1	1
ENSG00000165629:ENSE00001813664:ENSE00001349667:1:7802243:7802425:7788129:7788263:10:ATP5C1:20:1:0:0	1	1	1	3	2	3	1	4	0	3	2	5	3	3	6	0	3	3	5	0	6	3	2	1	10	1	2	1	2	1	2	2	4	5	0	3	0	1	2	1	2	3	3	3	3	3	2	2	0	1	3	1	5	1	3	3	4	1	1	1	1	4	3	1	4	9	5	1	1	3	1	0	0	2	7	3	6	3	8	0	3	4	2	1	3	3	4	1	2	5	4	5	4	4	1	6	2	2	7	3	1	2	6	3	1	1	4	3	2	0	7	2	3	3	2	1	0	2	1	2	1	6	0	1	3	0	3	2	0	3	1	3	5	1	5	2	4	4	0	3	5	4	5	3	1	1	1	1	2	2	3	4	3	2	5	0	2	3	5	2	2	1	7	2	0	3	8	5	0	2	1	1	3	3	1	1	1	1	0	4	1	0	0	4	2	4	3	2	0	4	3	1	2	1	3	0	2	1	3	3	2	6	3	2	8	0	4	9	8	3	4	6	3	2	3	3	2	1	2	6	0	0	0	4	0	1	4	1	3	3	0	2	3	0	1	4	2	3	1	5	3	6	3	3	3	2	5	3	3	1	2	0	1	1	2	5	1	1	3	2	0	1	1	3	3	2	7	1	2	2	0	6	2	0	0	4	0	4	2	2	1	1	0	1	3	3	5	3	4	0	0	0	3	2	1	10	0	2	5	2	0	0	3	2	5	1	3	3	2	0	3	3	1	2	5	0	0	1	1	4	0	3	2	2	0	4	2	1	0	1	5	0	2	2	4	1	7	1	2	0	5	3	2	3	1	2	1	4	5	2	2	2	9	5	5	3	2	1	2	2	1	2	1	1	1	3	3	0	4	2	0	0	2	5	5	3	3	0	4	1	1	4	1	1	0	4	2	4	2	4	3	4	0	4	2	2	3	2	4	4	2	2	5	5	5	2	0	0	0	2	2	3	5	2	1	0	1	3	0	5	4	2	0	2	4	1	0	6	1	2	1	6	3	3	4	3	5	0	1	0	3	0	10	2	3
ENSG00000165629:ENSE00001813664:ENSE00001843294:1:7802243:7802425:7796121:7796588:10:ATP5C1:20:9:0:0	0	0	0	4	0	3	0	0	0	0	1	4	2	0	2	1	0	1	0	2	0	0	3	1	7	3	0	2	0	2	2	1	4	3	0	1	2	0	4	3	1	2	1	1	4	3	2	3	0	0	2	2	3	2	0	1	0	0	1	0	3	0	2	2	0	3	1	1	1	1	0	0	0	0	2	2	0	2	3	0	0	1	0	2	1	1	4	1	0	0	0	0	1	1	1	0	1	1	3	1	1	0	4	0	1	1	3	1	1	1	1	3	2	2	0	0	1	0	2	2	0	4	0	0	3	1	2	0	0	2	0	0	0	0	5	2	2	1	1	0	5	1	5	0	0	0	3	1	0	1	3	3	1	3	3	0	0	0	2	1	0	0	3	1	0	1	3	2	0	2	2	3	3	0	3	0	1	2	0	3	1	0	3	3	3	3	1	2	1	3	3	1	3	0	2	0	0	1	1	0	0	2	3	4	2	0	0	1	1	0	2	4	2	4	1	1	2	1	2	2	0	0	2	2	5	2	4	0	3	1	2	0	1	1	1	2	0	3	4	1	6	4	0	1	0	2	3	2	0	0	1	1	0	3	3	4	4	0	0	0	1	2	0	3	1	1	2	2	2	0	0	1	3	2	0	0	0	2	0	0	0	1	0	2	4	4	1	2	3	0	1	0	0	3	1	4	1	2	2	0	0	1	0	1	3	1	3	1	2	1	3	1	0	7	2	3	2	0	0	0	2	4	1	1	1	2	1	0	2	0	2	0	0	0	5	2	1	1	0	2	2	2	1	1	1	2	1	2	3	1	2	0	3	4	1	2	2	0	1	1	0	1	1	0	0	5	0	1	2	1	0	0	0	1	1	8	0	3	3	0	2	6	0	3	3	2	2	2	2	1	3	3	1	1	2	2	1	3	2	1	3	2	5	6	4	2	2	0	0	0	4	0	0	3	1	1	2	2	0	3	7	0	0	0	2	0	0	1	2	1	2	6	3	5	0	0	2	1	1	1	4	2	3	1	3
ENSG00000165629:ENSE00001813664:ENSE00001911478:1:7802243:7802425:7801513:7801569:10:ATP5C1:20:19:0:0	1	2	7	2	5	5	0	1	2	4	8	6	1	5	7	4	3	3	3	2	8	5	6	4	17	1	1	5	3	1	6	11	7	4	2	3	7	5	3	3	5	4	7	7	3	15	4	1	1	5	5	7	6	1	5	5	1	9	6	3	2	4	6	1	9	9	7	4	3	1	2	6	3	5	8	5	7	2	8	0	5	2	0	2	2	9	2	0	2	8	10	3	2	1	3	4	5	3	4	3	3	3	2	0	5	0	1	2	4	6	1	2	4	5	2	3	0	3	1	5	5	5	4	2	4	4	9	3	2	6	4	2	7	0	14	3	2	1	1	2	10	4	8	5	1	2	4	5	4	4	8	3	3	4	4	3	1	4	5	4	4	2	8	1	0	1	10	6	1	5	4	6	4	3	5	1	5	7	2	1	4	1	2	7	3	9	3	6	1	5	4	2	10	0	3	0	4	8	3	0	1	3	8	4	1	6	5	8	5	2	2	6	4	1	5	3	5	5	1	9	2	2	2	2	11	4	7	0	5	6	2	7	1	2	2	4	5	9	6	7	2	17	4	2	11	5	6	6	3	2	0	0	1	3	8	6	5	1	7	2	1	6	2	8	6	2	7	3	2	2	1	10	5	1	2	1	2	1	4	0	5	1	1	4	4	1	4	3	4	4	4	4	3	3	2	8	9	3	1	3	2	1	3	1	2	2	6	6	2	4	4	4	3	9	6	4	2	3	1	1	0	5	5	3	3	5	5	2	7	0	8	1	1	5	7	7	1	3	0	5	5	8	2	4	0	2	2	8	12	1	1	1	9	5	5	4	4	2	3	4	4	6	2	2	1	7	2	1	6	2	4	4	0	5	5	10	2	2	6	1	4	9	5	5	5	2	5	4	9	12	5	9	1	4	9	6	4	3	5	3	1	6	4	5	9	6	2	1	1	6	7	2	0	2	1	2	6	2	3	4	3	1	1	5	6	1	1	5	1	4	6	7	5	6	3	6	6	3	1	3	4	2	5	8	3
ENSG00000165629:ENSE00001813664:ENSE00003487381:1:7802243:7802425:7798990:7799194:10:ATP5C1:20:13:0:0	9	8	14	22	11	20	10	2	2	21	16	14	16	20	13	14	8	5	15	6	17	2	21	5	33	9	7	12	9	7	15	15	9	12	4	6	6	14	14	16	10	24	11	4	9	15	6	8	4	9	12	15	16	3	13	19	4	8	9	11	13	7	17	2	25	14	11	11	9	12	4	19	10	2	21	8	11	17	16	8	4	12	13	5	17	6	8	2	13	10	21	17	14	9	4	15	8	11	15	8	17	11	7	6	21	5	9	13	10	6	13	9	10	13	4	9	3	16	20	24	13	25	13	13	17	8	16	12	10	5	15	4	11	4	12	16	19	3	7	7	19	16	12	9	10	6	13	12	11	15	11	20	7	12	19	3	16	7	12	8	14	15	23	6	5	9	22	12	5	5	6	3	38	3	10	6	19	21	9	17	14	5	14	25	13	29	13	14	6	16	12	11	24	7	16	1	17	14	8	11	4	12	6	7	14	16	12	19	17	14	10	13	12	15	16	18	17	16	17	18	4	7	13	15	13	3	11	6	14	18	3	11	13	6	10	12	11	22	8	21	23	22	9	4	12	5	18	20	6	8	4	13	6	7	23	25	16	6	9	6	3	12	4	34	17	5	14	11	11	19	3	18	17	9	5	1	10	16	9	3	13	13	0	14	12	21	15	11	26	10	5	11	20	5	11	15	9	9	13	10	16	13	14	5	8	5	20	26	18	5	9	20	12	28	16	9	6	1	6	14	5	7	21	11	10	8	13	5	15	12	15	2	8	24	21	14	9	23	7	18	12	28	17	12	15	7	5	22	13	14	8	8	28	24	9	19	19	6	5	6	1	17	12	13	5	26	16	1	11	6	5	24	4	24	10	16	3	4	13	2	16	32	6	9	11	15	11	18	19	29	22	6	8	19	14	13	17	9	18	11	10	9	21	22	21	14	5	5	1	4	25	13	10	9	3	2	11	9	8	17	18	12	0	9	20	6	8	12	7	10	14	30	4	15	8	2	18	9	7	18	12	3	24	7	10
ENSG00000165629:ENSE00001813664:ENSE00003581615:1:7802243:7802425:7799772:7799915:10:ATP5C1:20:15:0:0	0	2	5	7	3	2	2	0	0	3	5	3	4	0	0	1	2	1	1	0	2	0	6	0	4	0	1	1	2	0	6	2	3	6	2	2	0	2	8	0	2	2	2	1	4	10	0	2	0	6	6	2	12	2	0	0	0	0	1	2	1	2	7	0	5	6	9	2	0	4	0	3	3	2	3	0	8	1	4	1	4	1	4	0	0	1	2	0	2	3	5	6	0	3	3	3	1	0	2	7	2	4	0	3	1	0	2	2	4	0	5	6	1	3	0	6	0	2	1	5	5	6	2	2	1	0	4	0	3	3	3	1	0	3	2	4	9	0	7	0	2	1	3	0	2	6	6	0	0	4	3	0	1	6	0	2	0	2	6	0	4	0	0	0	0	6	5	4	0	4	0	0	3	0	6	2	5	4	0	3	0	1	4	3	1	0	4	3	3	0	2	4	6	4	2	0	3	2	0	2	2	3	0	2	4	8	0	1	3	6	2	0	6	0	4	1	2	3	0	2	0	1	0	2	9	0	2	0	0	3	1	0	0	3	1	5	0	5	1	14	2	8	0	4	6	1	0	4	2	1	0	4	3	8	4	2	0	0	2	0	0	0	4	4	0	5	2	9	1	7	0	8	0	4	0	0	6	3	1	0	4	0	0	8	7	2	2	4	3	0	0	0	4	0	2	3	7	2	3	1	4	0	3	2	1	0	1	2	2	1	3	6	4	0	5	1	2	0	0	2	0	2	3	1	0	2	2	0	0	0	1	0	4	4	3	3	0	3	0	9	2	2	5	4	2	4	3	3	3	11	2	0	5	0	2	8	6	0	4	0	2	7	2	2	0	3	4	0	3	1	2	5	0	9	2	1	0	3	2	0	1	8	0	3	10	2	1	1	4	7	3	9	1	5	2	3	0	2	2	4	0	5	8	9	4	4	0	0	0	2	3	5	0	0	1	0	1	2	0	8	4	1	0	2	6	1	0	2	0	5	0	7	1	8	3	4	6	2	2	6	3	0	2	6	6
ENSG00000165629:ENSE00001813664:ENSE00003600827:1:7802243:7802425:7788177:7788263:10:ATP5C1:20:5:0:0	12	10	10	31	35	38	15	6	7	33	33	32	31	42	42	19	15	31	28	11	42	18	49	19	84	23	24	33	47	6	39	38	54	55	13	26	46	22	36	45	47	42	39	25	18	31	49	28	12	36	39	42	59	15	23	38	7	27	46	29	24	32	39	7	41	50	29	13	29	41	8	31	27	17	42	32	44	30	38	6	28	34	32	25	21	34	37	9	25	54	44	27	21	30	15	38	42	10	37	26	18	31	39	23	37	13	21	34	32	34	34	31	26	33	14	15	14	27	31	26	40	77	34	17	20	5	49	34	27	26	26	9	50	18	66	41	33	12	26	16	41	49	46	31	20	19	29	17	43	28	41	47	20	39	52	17	22	33	38	10	47	40	62	18	7	31	53	40	8	27	23	22	58	12	15	21	40	48	26	29	26	12	36	32	19	39	43	50	6	14	24	20	36	8	45	6	42	26	43	27	20	32	41	20	38	48	28	47	40	40	32	33	39	25	38	28	38	29	43	54	14	13	26	37	33	13	36	11	35	36	30	22	25	16	38	24	47	62	44	50	37	58	31	23	48	21	33	43	36	19	22	31	40	19	54	57	40	19	30	17	8	36	19	38	39	14	35	26	18	21	9	60	59	16	16	7	20	23	22	25	44	15	5	53	44	43	16	26	40	36	23	32	45	23	26	42	31	32	35	26	42	22	40	22	20	12	36	32	35	14	46	49	44	62	42	21	23	17	9	17	17	36	38	47	15	49	24	10	38	19	59	0	26	41	38	38	31	22	8	38	29	37	35	35	19	13	26	57	57	31	22	8	70	37	38	48	43	9	16	21	10	48	19	22	17	52	40	8	37	10	25	66	16	40	35	30	13	18	45	9	25	45	7	25	48	43	33	38	31	61	48	40	13	28	25	32	36	22	38	38	25	47	48	48	54	46	23	3	5	17	44	46	16	27	19	19	27	23	6	51	32	19	4	31	50	6	23	51	23	40	32	70	19	29	28	20	54	14	22	28	53	10	55	37	32
ENSG00000165629:ENSE00001813664:ENSE00003615216:1:7802243:7802425:7797047:7797178:10:ATP5C1:20:12:0:0	2	4	2	5	10	12	2	2	0	4	0	2	8	7	8	6	0	2	8	2	7	2	8	4	14	8	6	8	2	0	8	10	5	4	2	5	3	6	4	2	5	11	6	2	0	15	15	4	0	12	6	10	14	2	6	10	2	6	9	6	4	7	8	2	9	4	12	6	2	4	2	8	6	4	6	11	7	2	11	2	4	5	8	4	4	2	2	0	6	7	10	6	2	6	5	12	2	2	5	9	2	7	5	2	10	0	0	4	6	6	4	4	11	1	2	0	1	6	8	4	10	13	4	6	6	2	7	8	8	2	4	2	5	4	12	16	6	0	8	8	0	3	8	0	6	1	6	7	0	8	8	2	4	12	6	0	1	6	8	0	7	11	8	2	2	2	17	4	0	2	10	0	11	0	6	2	12	14	2	8	7	2	6	18	2	16	10	6	2	4	8	0	4	2	8	1	6	5	3	10	6	10	0	2	12	12	2	8	6	4	4	2	12	4	7	2	6	8	7	9	0	2	2	14	9	0	6	0	2	11	6	0	4	0	5	0	8	14	8	23	5	10	2	6	7	14	14	11	10	6	9	2	4	3	14	9	9	2	2	0	2	6	0	2	21	0	4	4	1	4	0	13	18	2	3	1	5	4	1	11	6	4	0	19	12	2	0	6	8	2	4	2	8	11	8	14	7	6	4	8	6	4	10	2	8	2	7	6	4	4	5	18	13	16	8	8	6	2	0	0	2	12	0	6	3	10	6	1	6	7	14	0	0	2	6	10	8	5	0	8	10	8	8	6	4	8	1	13	2	6	2	2	7	8	2	0	10	0	2	0	0	8	6	4	0	16	2	0	6	0	1	8	2	12	13	4	0	10	11	3	8	12	0	4	8	7	2	4	15	15	10	9	2	2	4	13	6	7	17	2	12	10	6	16	10	8	2	0	0	4	19	8	0	2	4	0	6	6	2	4	8	0	0	14	7	4	2	12	4	9	2	15	6	5	3	5	10	1	2	15	19	0	13	4	12
ENSG00000165629:ENSE00001815091:ENSE00003615216:1:7807659:7807801:7797047:7797178:10:ATP5C1:26:12:0:0	4	4	8	12	30	24	4	2	0	20	16	16	12	24	29	10	0	18	24	6	16	4	29	8	32	10	12	18	12	2	16	16	18	18	6	13	12	12	16	14	24	14	22	6	10	24	8	10	12	12	25	30	49	18	8	28	4	4	16	12	13	20	18	4	24	22	14	12	12	12	2	18	6	6	24	10	26	14	32	0	10	22	26	10	6	26	8	0	16	30	28	12	8	10	8	16	14	10	30	12	12	20	6	6	16	6	4	16	24	10	14	14	13	16	4	4	2	16	24	6	21	41	30	8	14	6	4	14	16	12	24	2	18	11	18	28	20	2	20	2	20	22	20	2	8	12	10	4	16	26	10	18	2	14	20	6	8	12	22	2	12	32	36	4	8	16	40	24	4	16	8	10	34	12	16	6	16	12	6	24	11	1	12	22	2	26	22	14	2	7	20	6	16	6	15	0	14	0	22	22	16	18	20	5	14	16	8	33	18	28	18	16	22	22	22	6	10	20	14	28	4	6	18	29	16	6	28	0	14	20	12	14	14	6	34	12	18	20	26	41	36	28	18	18	28	26	24	30	22	6	18	10	16	6	20	22	18	4	10	6	6	16	10	19	26	2	10	12	16	4	2	22	30	6	4	2	12	18	20	24	18	4	2	32	23	24	8	16	23	22	12	10	16	12	6	18	14	12	20	6	34	10	30	10	10	6	18	24	18	4	16	18	17	42	18	12	14	2	4	2	2	18	22	12	2	16	10	10	4	2	26	2	10	24	18	18	14	14	8	26	12	18	15	18	8	6	8	42	16	22	6	4	42	20	24	14	20	2	12	12	6	24	6	6	3	18	18	4	12	6	8	26	12	24	22	7	2	12	16	6	14	32	0	14	34	14	8	24	10	26	34	22	4	22	26	20	24	8	20	12	10	32	38	30	24	18	14	0	10	13	30	18	6	12	10	12	12	13	10	10	16	8	0	4	26	2	12	16	8	16	20	46	14	16	12	12	40	2	10	14	20	2	34	6	28
ENSG00000165629:ENSE00001851474:ENSE00003581615:1:7800027:7800052:7799772:7799915:10:ATP5C1:16:15:0:0	2	0	0	2	12	6	8	2	4	4	12	6	8	8	12	2	0	6	8	6	8	2	6	0	14	4	6	6	14	0	12	6	10	6	6	6	6	2	12	4	10	4	4	4	4	8	8	10	4	16	10	14	22	4	8	6	0	10	8	2	0	4	6	2	14	6	0	2	4	12	4	14	2	4	16	12	12	8	18	0	10	14	12	4	2	4	10	4	10	14	16	4	0	6	2	4	6	2	20	6	0	8	8	4	12	8	2	2	4	6	2	12	6	4	2	4	2	10	8	6	16	26	8	4	10	2	12	8	8	4	4	0	8	6	4	2	2	2	22	0	10	4	6	4	6	6	12	2	2	8	10	8	2	6	4	4	6	0	4	2	8	4	8	0	2	12	10	2	0	4	4	4	18	6	6	2	10	6	2	12	6	8	10	16	2	4	8	8	2	6	10	2	6	2	16	0	10	2	6	8	10	6	2	6	4	12	4	22	10	8	8	8	7	6	6	6	10	6	4	12	4	0	10	10	4	0	2	0	15	6	4	6	6	2	2	4	6	16	10	12	6	12	16	8	28	4	14	8	6	6	4	4	12	2	14	8	8	0	4	8	0	14	8	16	8	2	10	2	0	8	0	22	10	4	0	6	4	12	8	2	8	8	0	12	14	8	4	10	12	6	14	6	8	2	4	6	2	6	8	2	8	4	4	2	12	0	14	4	4	2	8	8	16	12	9	6	8	2	6	2	2	8	8	0	4	10	4	0	6	8	8	0	6	10	10	6	10	4	2	4	2	4	10	8	2	0	0	26	10	4	6	2	16	14	6	14	10	2	6	10	0	4	14	8	0	14	4	4	6	0	4	6	0	10	22	4	2	6	6	2	10	10	4	6	4	2	6	4	6	22	14	8	6	8	8	12	10	6	6	8	4	20	10	16	10	14	8	0	0	4	6	4	10	10	4	6	10	6	6	12	12	0	0	2	8	2	10	4	2	14	5	24	10	6	6	12	18	6	2	18	8	2	20	6	10
ENSG00000165629:ENSE00001851474:ENSE00003615216:1:7800027:7800052:7797047:7797178:10:ATP5C1:16:12:0:0	0	0	0	4	2	4	2	0	0	0	6	2	2	6	8	4	2	4	4	2	4	0	10	4	4	4	4	4	6	0	2	6	10	2	0	4	2	0	8	0	2	14	8	8	8	8	0	2	2	6	8	4	8	2	4	0	0	4	4	4	0	2	4	2	10	8	0	0	2	0	2	2	4	0	6	2	4	2	4	0	6	6	2	0	4	6	0	2	4	6	8	4	0	2	2	0	4	2	8	4	2	2	0	2	4	0	0	0	0	2	6	2	6	4	0	0	0	2	10	0	10	14	0	2	2	0	4	6	0	4	8	0	8	2	10	14	10	0	6	2	6	2	6	0	6	6	2	0	8	6	0	4	0	4	8	0	4	2	6	2	6	2	4	2	0	0	18	4	0	4	4	0	14	2	2	2	4	10	6	6	10	2	4	6	0	4	8	2	0	2	6	2	4	2	6	0	4	0	6	8	2	2	4	0	6	8	0	6	2	10	6	4	2	6	2	0	6	4	4	8	4	2	8	12	10	4	2	2	6	6	6	4	0	2	8	0	2	8	6	12	4	2	0	0	2	0	6	2	6	0	4	0	2	4	6	2	6	0	4	4	0	2	4	4	12	0	2	6	2	4	2	20	6	2	2	0	10	4	2	0	6	2	0	4	0	6	0	4	6	10	4	0	8	2	2	2	6	2	8	4	6	4	2	2	2	0	0	8	0	2	12	2	2	8	12	4	6	0	0	0	0	6	0	2	6	0	0	4	6	4	2	0	4	10	6	8	4	8	2	12	4	8	6	10	0	6	2	4	6	0	0	0	8	8	4	4	4	0	2	6	4	2	2	2	2	6	2	0	6	0	0	10	2	6	6	2	0	0	14	0	10	14	2	8	4	4	10	8	2	12	14	6	2	8	4	4	4	6	6	4	2	4	6	8	10	4	2	0	4	4	12	12	0	4	6	4	6	2	0	10	2	0	0	2	10	2	6	10	2	6	14	20	6	4	8	2	12	2	0	8	2	0	4	2	4
ENSG00000165629:ENSE00001911478:ENSE00003487381:1:7801513:7801569:7798990:7799194:10:ATP5C1:19:13:0:0	0	4	6	8	4	0	2	4	4	4	8	2	12	6	10	0	4	2	0	0	6	0	2	0	14	2	8	2	8	2	0	4	10	8	0	0	4	2	10	4	4	4	8	4	4	4	8	4	2	6	8	4	12	4	0	4	4	4	2	4	8	6	22	0	8	8	0	6	12	10	0	6	2	0	8	10	6	6	8	0	4	8	2	0	6	8	6	6	4	2	6	2	6	6	6	10	2	0	2	2	0	2	2	2	6	2	4	4	6	0	4	2	2	4	8	4	2	10	8	4	4	6	2	6	0	4	6	8	4	2	2	6	6	4	0	4	4	2	6	2	6	2	4	2	4	0	4	8	4	6	6	10	6	2	8	4	2	8	2	0	4	2	8	2	0	2	10	8	4	2	2	2	16	0	0	2	4	0	2	2	10	4	0	10	2	6	4	4	4	2	6	2	4	4	0	4	4	4	6	4	0	0	4	2	8	2	6	4	10	0	4	12	4	2	6	4	2	12	0	6	2	4	6	4	12	8	4	2	6	4	2	2	0	2	4	4	0	8	4	6	2	4	2	4	4	6	0	4	2	2	10	2	2	2	4	8	4	2	8	2	4	6	2	6	8	2	8	4	4	8	4	10	8	0	2	6	2	2	10	4	6	4	4	6	6	8	2	2	6	2	8	4	4	8	6	6	0	2	0	8	6	0	8	2	2	6	6	6	10	2	2	6	2	6	6	4	0	0	2	10	4	6	6	4	12	4	2	0	2	4	12	2	0	0	4	4	0	0	2	4	4	6	16	6	2	8	2	8	8	8	6	2	10	6	10	10	8	4	4	0	4	4	8	6	2	6	0	2	4	2	2	8	4	10	4	2	0	2	8	2	6	4	4	0	4	0	4	10	6	14	4	4	4	2	4	2	4	2	6	4	6	8	6	6	8	6	2	2	2	0	12	4	4	8	2	6	6	6	6	2	6	2	4	8	0	0	2	4	0	4	2	12	2	4	2	6	6	0	6	4	18	2	6	12	2
ENSG00000165629:ENSE00001911478:ENSE00003581615:1:7801513:7801569:7799772:7799915:10:ATP5C1:19:15:0:0	8	4	12	12	14	24	12	12	10	12	10	28	16	16	18	8	10	16	14	8	26	4	36	8	50	20	8	20	18	4	14	36	16	24	4	14	22	16	28	24	22	16	18	24	14	24	18	26	8	30	24	12	28	8	6	16	10	20	28	8	8	14	42	2	14	26	38	4	0	30	6	22	10	6	24	18	20	24	46	2	10	18	34	8	16	24	18	4	10	24	30	20	8	23	10	30	20	6	24	18	10	28	22	16	16	10	8	20	12	24	16	24	28	30	8	4	6	22	28	16	22	56	8	8	16	0	26	24	8	16	6	4	20	14	28	22	18	4	14	18	38	26	22	4	14	6	24	18	16	26	21	22	4	16	40	18	14	28	26	6	28	16	36	6	4	26	22	22	12	26	14	14	24	14	4	8	18	14	8	24	18	6	20	24	16	46	18	30	6	6	8	12	26	4	29	2	28	12	14	14	14	12	26	14	10	32	20	32	27	40	20	34	14	10	20	14	24	12	30	28	6	2	18	24	30	4	16	6	32	18	4	18	26	12	20	16	30	40	34	38	22	40	16	20	28	8	30	18	20	12	8	16	18	14	24	30	28	12	16	12	4	18	16	24	14	4	23	10	14	20	4	46	44	12	4	2	28	10	18	18	32	18	4	18	31	18	4	22	24	22	16	34	24	8	4	16	16	10	14	16	26	16	22	18	12	4	22	28	14	10	22	18	26	26	16	18	12	6	2	10	10	22	14	24	14	22	8	14	24	20	28	8	20	18	22	22	24	14	4	26	14	26	34	24	16	14	4	38	18	6	14	4	38	14	24	34	34	4	8	16	6	28	8	4	8	12	10	0	30	2	18	30	8	24	14	8	4	14	32	4	16	22	6	20	20	22	26	20	24	48	26	26	6	26	20	26	14	16	18	20	16	16	32	26	32	32	14	6	8	20	18	22	4	10	10	22	14	12	8	24	24	8	4	30	28	6	10	26	6	14	20	56	12	20	20	28	44	4	8	26	24	4	32	22	20
ENSG00000165629:ENSE00003487381:ENSE00001843294:1:7798990:7799194:7796121:7796588:10:ATP5C1:13:9:0:0	8	3	4	6	9	11	2	1	3	8	17	12	17	12	10	8	3	8	17	5	3	3	8	3	28	6	6	9	7	3	11	5	13	10	3	1	10	9	7	9	9	11	4	6	8	6	5	7	6	11	10	7	17	1	7	7	2	8	6	3	6	13	10	3	12	17	11	1	5	6	6	7	7	9	8	11	12	13	14	1	4	8	6	2	9	10	10	2	12	4	10	4	6	8	5	9	8	9	10	2	5	5	9	5	8	3	6	4	8	1	5	5	6	5	3	5	6	3	8	5	6	11	3	3	3	3	10	9	4	7	11	5	5	2	11	8	5	0	5	3	12	9	12	3	3	3	9	4	8	4	8	13	3	3	7	8	2	0	13	6	5	10	5	3	4	4	16	10	3	6	11	8	13	7	1	7	8	16	5	3	1	6	8	9	6	6	10	12	4	7	14	6	8	7	10	2	9	7	10	15	6	8	8	3	11	7	6	11	15	8	10	10	7	10	12	8	2	12	8	8	8	1	5	4	12	4	8	2	7	8	2	10	5	5	6	5	8	13	6	12	15	21	7	4	11	7	10	14	5	3	4	6	4	8	8	6	13	5	5	4	0	11	5	13	14	4	10	9	6	6	0	18	17	5	1	7	5	13	3	4	13	8	1	8	8	8	5	12	17	9	5	9	5	7	2	15	8	3	7	3	7	1	15	9	3	10	6	10	9	6	10	8	10	16	13	12	2	5	1	5	5	9	9	19	4	14	8	11	12	8	14	1	9	9	6	11	9	8	4	16	8	5	17	11	4	8	2	10	10	5	6	7	19	14	12	7	17	7	2	3	2	10	3	1	5	16	3	0	11	3	11	18	5	8	6	10	7	7	8	2	7	18	4	4	20	9	9	9	18	19	13	5	5	10	9	8	12	2	12	8	5	14	14	16	15	8	2	2	3	10	14	10	4	4	4	5	9	10	6	8	11	11	3	10	7	3	1	8	3	11	7	27	9	11	4	7	15	2	3	6	11	4	18	14	9
ENSG00000165629:ENSE00003487381:ENSE00001856503:1:7798990:7799194:7788175:7788263:10:ATP5C1:13:4:0:0	6	6	4	7	8	24	5	3	2	9	13	20	12	21	13	4	6	7	9	1	16	2	20	8	24	9	6	13	14	1	13	12	16	15	3	6	11	15	21	10	13	9	7	10	10	11	9	3	9	9	19	14	28	6	6	7	2	14	9	7	12	8	19	3	14	13	14	3	4	10	7	18	9	8	17	11	15	10	15	1	18	10	5	6	12	14	13	1	14	19	19	6	5	10	10	9	14	4	13	9	6	9	8	7	10	6	4	9	13	9	11	13	19	8	2	4	2	7	10	3	17	18	6	6	10	2	18	13	11	6	12	8	16	5	15	5	7	5	8	2	16	12	15	5	4	4	8	5	13	2	8	14	1	5	15	3	8	6	15	4	15	9	27	2	4	12	15	6	6	7	11	8	16	7	2	4	6	15	3	8	1	3	12	13	9	15	11	25	4	9	14	17	18	4	15	3	24	21	18	6	7	16	9	1	15	17	6	12	15	18	13	14	15	9	21	8	11	12	15	15	6	4	8	13	16	2	14	6	12	14	2	7	7	3	13	8	25	28	19	19	16	37	4	13	19	7	13	18	17	6	6	7	13	8	11	16	13	5	13	8	3	17	7	26	11	5	16	13	2	6	2	17	19	4	2	3	7	14	3	11	20	12	4	19	10	19	6	12	19	16	4	9	11	6	9	22	17	7	16	5	12	10	13	6	6	5	15	20	7	5	12	10	17	23	17	18	6	5	2	9	6	9	21	21	7	17	14	10	18	4	12	3	10	11	20	8	6	15	4	15	5	12	14	5	4	6	6	26	14	8	7	2	28	16	16	14	11	9	4	5	8	19	10	1	2	13	8	6	15	1	7	22	8	12	7	13	4	9	16	4	20	18	2	9	19	15	14	14	17	23	20	16	3	23	16	9	10	7	7	12	10	20	15	24	27	12	10	1	4	14	12	17	5	11	7	9	4	16	9	12	9	12	3	14	15	2	5	19	5	12	12	25	11	23	8	14	14	2	8	14	21	4	16	16	12
ENSG00000165629:ENSE00003487381:ENSE00001869519:1:7798990:7799194:7788210:7788263:10:ATP5C1:13:8:0:0	1	1	1	1	2	5	2	2	1	3	1	6	3	8	3	1	2	2	3	0	2	3	6	0	6	5	4	5	4	1	2	3	3	5	1	4	5	8	4	4	3	3	3	5	2	4	1	2	1	3	8	0	6	0	1	1	2	2	2	2	3	5	6	0	3	10	4	1	0	3	0	2	1	1	6	6	2	3	9	0	6	4	3	0	5	6	5	2	8	3	4	2	3	1	2	2	4	1	5	6	3	0	2	1	3	2	2	2	4	0	2	2	1	5	0	0	3	0	3	1	2	7	2	3	2	0	5	5	3	5	3	4	2	2	6	6	5	2	2	0	8	5	1	1	1	4	7	3	3	2	4	5	0	2	9	0	2	0	2	4	3	5	1	1	0	5	4	7	1	2	4	1	3	2	2	3	2	4	1	1	0	2	3	3	3	7	1	9	3	3	0	1	4	0	6	2	4	5	3	1	2	5	9	0	2	3	1	2	4	1	6	2	5	0	6	3	1	2	2	3	0	2	2	2	4	2	7	2	2	2	0	2	0	1	8	3	4	3	4	4	3	10	2	7	1	1	5	4	2	2	2	3	3	3	5	8	3	3	0	0	2	3	4	7	3	1	8	1	1	3	1	3	9	0	0	1	2	1	3	0	4	0	0	4	4	6	0	1	5	7	0	7	3	2	4	3	2	3	4	2	4	2	2	1	3	1	4	3	4	1	3	5	5	5	2	6	1	0	2	2	1	4	5	4	4	4	2	2	0	1	8	0	1	7	4	5	2	2	1	6	5	2	6	1	2	1	1	5	5	1	1	2	7	3	6	3	9	1	2	2	3	6	2	1	1	6	4	0	3	1	0	5	4	4	4	6	1	2	4	1	1	10	2	0	5	1	1	4	4	12	3	8	1	3	5	2	3	2	6	1	1	2	6	11	9	8	0	2	0	3	7	7	2	3	1	2	4	2	0	3	9	1	1	6	5	1	2	2	2	5	1	8	1	3	1	4	4	2	3	1	2	0	7	4	1
ENSG00000165629:ENSE00003487381:ENSE00001892044:1:7798990:7799194:7788147:7788263:10:ATP5C1:13:2:0:0	0	1	0	1	1	2	0	0	0	0	0	3	2	0	1	1	0	0	2	0	2	0	2	0	1	2	0	0	2	0	1	5	7	3	2	0	4	1	2	0	0	1	0	1	1	2	4	1	0	1	0	1	3	1	0	3	1	0	0	1	1	0	4	0	3	0	4	0	0	0	0	4	1	0	2	1	1	4	1	0	0	4	1	0	2	1	1	0	0	1	3	2	1	3	1	4	0	0	0	1	1	0	1	1	0	2	0	2	0	1	2	1	1	1	0	1	0	0	0	1	3	1	1	0	1	0	0	3	1	0	1	2	1	0	2	1	1	0	1	2	2	3	1	0	0	0	0	1	1	1	1	3	2	0	1	2	0	1	0	0	0	1	3	1	1	4	4	1	0	0	1	1	4	1	2	0	0	2	1	0	0	0	0	4	2	2	0	1	1	0	2	1	5	0	3	0	2	1	4	0	3	1	0	1	2	2	1	0	0	1	0	2	2	0	1	0	1	1	2	1	1	2	1	0	4	0	4	0	0	2	0	0	0	2	1	1	0	4	1	1	2	4	0	0	2	2	2	3	2	1	0	1	2	0	2	1	0	1	3	1	2	2	1	5	0	0	2	0	0	1	0	1	1	2	0	0	0	1	1	2	2	1	0	2	2	1	3	2	3	1	1	0	0	0	0	2	1	0	0	1	2	2	1	0	0	1	2	1	1	2	0	1	1	6	2	2	1	2	0	1	0	2	2	1	3	2	4	0	1	0	1	1	0	0	0	2	4	2	0	0	2	1	2	0	1	0	1	1	0	1	0	1	4	1	1	1	2	1	2	2	1	2	1	0	1	1	0	0	1	1	1	3	0	1	2	2	0	1	3	0	1	5	0	0	1	3	0	2	0	5	5	1	0	2	2	2	0	0	4	1	3	1	1	3	2	1	1	0	0	2	2	1	1	0	0	0	2	1	0	1	0	1	0	2	1	1	0	2	0	2	1	4	1	2	0	1	0	0	1	2	4	0	1	1	1
ENSG00000165629:ENSE00003487381:ENSE00002060599:1:7798990:7799194:7788179:7788263:10:ATP5C1:13:6:0:0	9	11	5	6	12	14	9	6	1	4	23	18	10	12	12	10	10	10	9	3	8	16	19	3	23	13	8	8	20	4	13	19	14	28	3	7	16	14	18	9	12	15	6	3	9	13	14	7	1	8	23	10	23	4	7	11	3	14	6	6	5	3	15	2	10	20	14	3	9	5	2	13	9	5	10	9	14	14	18	0	11	14	8	12	12	13	8	5	13	7	15	3	11	17	9	19	20	5	12	7	2	8	5	7	12	6	12	6	17	4	8	11	13	11	8	3	6	8	10	5	9	19	5	6	7	7	11	17	7	7	12	10	6	3	21	11	10	5	17	9	20	21	15	3	9	3	11	9	14	6	14	27	6	5	25	10	7	6	16	6	11	14	28	6	5	7	13	28	3	9	8	12	16	2	4	6	9	17	6	8	8	9	12	18	6	14	4	14	5	3	16	7	11	3	12	3	14	8	16	14	7	13	13	5	15	26	7	13	13	8	10	14	17	9	20	21	13	16	6	8	7	10	16	19	17	9	15	3	10	18	2	8	7	5	13	6	5	24	13	22	16	22	5	11	13	4	17	16	11	4	7	8	10	5	12	15	8	7	11	3	3	18	9	15	12	6	12	6	7	2	6	23	15	8	0	7	7	8	13	9	17	13	2	12	17	15	10	12	12	10	4	19	12	10	5	15	17	11	3	9	11	4	13	6	4	6	12	14	6	8	12	9	14	20	17	14	4	7	3	4	7	11	23	22	10	15	14	8	14	6	31	2	10	19	16	10	9	10	7	16	7	7	13	8	10	7	2	15	18	7	4	8	18	13	18	14	13	9	7	12	6	14	9	5	4	15	11	5	12	4	11	16	5	11	5	8	6	7	25	3	22	19	11	6	8	10	7	19	14	11	19	15	4	18	17	4	12	3	11	10	8	17	14	25	13	17	11	3	5	13	14	19	4	8	7	7	9	11	3	9	10	7	2	19	10	4	6	20	2	16	12	27	13	20	12	10	10	4	5	14	19	8	18	11	13
ENSG00000165629:ENSE00003487381:ENSE00003600827:1:7798990:7799194:7788177:7788263:10:ATP5C1:13:5:0:0	0	0	2	5	6	1	1	1	0	2	2	4	4	4	4	3	0	2	4	1	4	1	2	2	5	3	0	4	1	1	4	6	2	2	2	1	6	2	4	1	2	3	3	2	1	4	2	6	3	8	6	1	6	3	0	1	0	3	0	2	2	2	2	0	2	5	7	1	2	0	0	3	1	3	6	4	2	2	8	1	4	4	0	1	4	1	2	0	4	3	4	1	1	2	2	4	1	3	4	2	3	2	2	1	4	1	3	2	3	0	1	4	4	1	2	1	1	2	1	2	4	11	0	4	0	1	5	3	1	3	2	2	4	0	5	1	7	0	3	1	8	5	5	1	3	2	2	3	1	3	2	2	1	2	2	1	2	0	3	1	2	6	7	4	0	4	2	5	1	2	2	2	4	1	2	3	3	2	2	2	4	2	4	1	2	2	2	4	1	1	3	3	4	2	4	1	3	3	2	2	0	3	4	1	5	3	2	2	1	1	4	7	5	4	5	2	1	0	2	3	3	3	2	2	6	1	1	3	3	6	1	2	1	1	3	2	3	4	6	4	2	8	4	1	4	3	5	8	5	0	2	1	1	3	5	5	5	2	3	2	0	3	0	1	1	1	5	1	2	1	0	8	5	3	0	4	1	4	3	0	5	1	1	2	2	3	1	2	4	1	2	1	4	1	1	5	5	5	3	4	3	1	7	2	2	1	3	3	2	1	2	3	6	0	1	3	2	1	0	1	2	3	2	5	3	3	4	3	3	1	7	0	1	1	2	2	2	3	3	4	0	1	6	1	0	3	1	5	5	3	3	2	5	2	4	1	4	3	2	2	3	4	2	1	2	4	5	0	2	1	1	3	3	5	1	8	0	2	4	0	3	6	1	3	2	5	3	3	6	6	2	3	1	1	3	0	4	0	2	2	3	5	3	2	4	6	1	0	0	4	3	5	1	3	0	4	2	4	1	2	3	1	0	3	5	0	3	3	1	5	4	16	1	0	2	1	5	0	3	2	0	2	5	3	7
ENSG00000165629:ENSE00003487381:ENSE00003615216:1:7798990:7799194:7797047:7797178:10:ATP5C1:13:12:0:0	1	5	0	2	5	7	0	1	0	5	0	3	0	10	3	4	1	4	2	0	4	2	9	2	11	4	2	0	5	2	3	4	3	5	0	2	4	3	2	6	8	2	8	4	0	8	8	2	0	2	0	5	12	2	3	3	0	0	4	3	3	6	9	0	4	5	2	0	2	2	1	6	4	0	10	4	6	7	4	0	0	4	0	4	0	5	4	0	1	6	5	5	6	4	0	10	6	2	3	2	4	3	1	5	9	0	0	6	0	10	2	5	1	2	2	0	0	11	2	0	4	11	8	0	4	0	7	11	2	3	7	1	2	0	9	2	7	0	3	3	7	5	5	1	4	4	1	2	4	7	0	10	0	7	11	0	2	6	4	6	9	4	6	0	0	6	6	3	2	6	2	2	8	2	0	2	8	2	0	2	0	0	2	6	0	9	8	1	0	0	0	4	4	0	6	3	6	2	2	2	10	4	0	0	2	2	0	4	2	2	7	0	4	4	3	2	10	3	2	7	2	1	2	3	2	0	5	0	7	5	0	0	2	0	6	4	2	4	3	9	8	6	3	4	6	2	4	5	3	4	4	4	8	4	0	4	6	1	2	2	0	7	2	3	4	0	10	2	2	3	0	9	11	1	2	0	4	6	2	2	2	0	1	5	8	6	3	2	7	6	0	0	1	4	9	4	2	6	6	1	14	0	6	8	4	0	5	8	4	2	6	1	3	7	3	4	2	2	0	0	0	2	2	4	2	3	3	0	10	0	12	0	3	6	5	2	3	0	0	5	7	11	5	4	4	1	0	8	2	6	5	1	12	4	11	2	2	0	6	5	4	14	1	4	2	2	4	1	3	0	4	8	3	4	3	6	0	2	3	0	3	4	2	0	4	5	5	6	0	2	5	3	2	0	8	7	0	2	8	0	4	17	3	9	8	4	0	0	2	5	4	0	0	7	4	2	3	4	0	5	0	0	0	3	6	0	2	3	0	6	4	32	2	3	2	4	8	2	1	4	8	4	8	7	6
ENSG00000165629:ENSE00003535886:ENSE00003581615:1:7806974:7807010:7799772:7799915:10:ATP5C1:23:15:0:0	10	2	12	12	18	12	6	0	2	12	20	14	6	24	16	8	6	10	14	4	10	4	28	10	28	14	20	14	16	2	24	10	6	12	4	12	16	10	28	14	32	24	4	14	6	22	18	7	6	22	12	16	30	0	12	16	6	10	10	10	14	6	18	2	12	20	12	2	8	14	4	12	18	10	20	20	25	16	40	4	10	8	18	12	2	6	14	0	12	14	18	16	14	18	6	14	18	4	16	6	6	14	8	8	12	2	6	16	16	12	22	16	18	14	6	6	8	6	12	12	14	36	12	12	18	4	12	22	4	14	16	2	18	4	22	16	6	4	16	8	22	26	16	2	10	14	10	16	10	18	18	12	2	12	22	4	24	20	14	6	20	14	22	4	10	16	14	13	6	16	6	6	28	12	12	6	14	28	12	16	14	4	14	18	2	28	18	24	0	12	12	18	18	0	32	2	24	6	14	14	18	24	12	6	18	26	12	18	20	18	10	28	8	16	12	14	6	14	20	10	4	0	14	24	14	0	26	2	8	12	4	18	9	10	18	6	18	42	26	32	22	32	18	16	22	10	26	34	6	10	6	9	12	6	20	24	28	8	8	6	0	22	8	18	16	6	16	14	8	12	6	28	24	4	4	12	22	6	4	18	14	4	8	22	14	22	6	12	24	16	10	12	22	6	12	16	22	6	10	8	26	12	10	12	10	4	16	36	14	6	18	18	22	20	26	18	8	4	4	4	6	22	16	8	10	24	10	6	18	8	6	4	18	12	20	14	18	2	0	20	14	18	14	10	6	14	6	24	18	6	10	8	30	12	10	24	32	8	10	2	2	12	4	8	4	26	14	4	18	2	8	10	10	36	14	14	8	12	16	0	6	12	2	16	26	6	24	24	28	20	28	14	6	22	26	18	10	18	14	4	8	22	24	32	38	12	22	2	2	20	22	18	6	12	14	14	6	12	6	16	24	10	0	6	14	0	2	30	10	8	14	32	12	24	12	2	22	6	8	16	36	0	34	10	10
ENSG00000165629:ENSE00003568122:ENSE00003487381:1:7807659:7807815:7798990:7799194:10:ATP5C1:25:13:0:0	10	10	8	0	8	9	6	4	2	6	10	14	14	10	12	8	4	4	2	4	6	4	13	2	30	4	2	8	12	4	10	4	6	12	2	0	10	4	10	2	4	4	8	4	6	2	8	7	6	8	8	2	14	2	4	16	4	6	8	2	6	4	6	2	4	2	8	4	8	6	6	14	4	2	4	12	6	14	12	4	0	2	10	2	2	6	10	2	0	4	12	8	10	4	6	10	12	16	12	12	8	2	6	2	2	4	2	14	8	0	14	2	2	6	8	10	6	6	10	1	2	10	4	4	6	4	8	4	4	6	4	4	15	4	12	2	2	6	2	8	6	4	12	4	8	2	6	6	10	4	6	4	0	0	14	2	10	6	4	8	6	18	12	10	0	8	12	10	2	6	10	6	18	4	0	4	6	6	6	4	2	6	2	8	10	0	4	2	2	10	2	0	0	16	8	2	6	0	6	6	6	14	8	4	16	2	8	16	10	6	4	8	4	0	12	8	4	8	6	4	4	0	10	4	9	2	6	0	6	10	0	4	4	4	4	10	8	14	2	8	10	8	8	6	8	4	0	6	8	0	0	10	6	4	6	12	8	2	6	4	2	4	6	6	10	6	18	6	4	6	10	10	11	6	0	2	4	6	8	14	10	6	2	4	4	2	10	4	8	2	4	8	6	8	2	6	8	1	8	2	5	4	8	4	6	4	8	14	8	4	12	6	10	10	8	2	6	0	2	8	0	4	12	16	10	8	4	12	6	10	12	4	0	10	0	0	6	8	6	2	0	8	0	0	6	10	8	10	12	10	6	10	14	14	6	16	4	2	2	14	8	12	2	2	8	8	4	0	12	8	4	12	4	4	2	4	10	4	10	6	10	18	6	4	2	0	8	10	4	6	6	2	10	12	6	12	6	2	4	2	2	12	0	4	6	8	2	0	4	6	10	12	0	8	2	0	6	4	4	4	6	4	8	16	4	6	6	6	0	6	8	16	4	4	4	6	4	8	4	10	6	0	1	10	2
ENSG00000165629:ENSE00003568122:ENSE00003581615:1:7807659:7807815:7799772:7799915:10:ATP5C1:25:15:0:0	0	4	2	2	6	0	0	2	2	4	2	0	2	0	0	0	0	0	0	2	4	2	2	0	0	0	2	2	0	2	4	2	0	4	0	0	2	0	0	0	2	2	2	0	6	0	2	2	0	2	0	0	6	0	2	0	0	2	2	0	2	2	0	0	0	2	2	4	0	4	0	4	4	0	0	0	2	0	0	2	2	0	4	0	0	2	0	0	4	6	2	4	2	4	2	4	0	4	0	0	0	0	0	0	2	2	2	4	4	0	0	2	0	4	2	0	0	0	0	0	4	6	6	2	2	0	2	2	4	2	4	4	0	2	4	2	0	0	6	0	2	2	0	0	0	4	0	0	2	0	2	2	0	0	0	0	4	0	0	0	2	6	0	0	0	2	0	4	0	0	0	0	2	0	0	0	2	0	0	0	2	2	4	2	2	2	2	0	2	2	0	4	0	0	2	2	2	0	2	0	2	2	6	0	4	8	0	6	0	2	0	0	0	0	2	4	2	0	4	4	0	2	2	2	2	0	0	0	0	0	0	4	0	0	0	0	0	6	2	2	0	2	0	0	2	0	4	2	2	2	0	4	4	0	2	4	4	2	2	0	0	2	0	4	0	0	2	8	4	4	0	4	0	0	2	0	0	0	0	2	0	0	0	2	0	0	0	0	4	0	4	2	4	0	0	0	2	2	0	0	4	0	2	2	2	0	0	0	0	0	6	0	2	0	6	0	2	0	0	0	0	0	4	4	2	0	2	2	2	0	0	0	2	2	2	4	2	4	0	0	0	2	6	0	0	0	0	4	6	0	0	2	0	2	4	0	4	0	2	2	0	2	0	0	0	4	2	0	0	0	2	2	2	0	0	0	0	0	0	0	0	2	0	0	2	2	2	4	4	4	4	2	4	2	0	4	2	0	2	2	2	8	2	4	4	2	0	0	0	0	6	0	0	0	0	4	0	0	0	2	0	0	0	2	2	0	0	0	0	0	2	6	2	0	2	0	0	2	0	2	0	2	6	4	2
ENSG00000165629:ENSE00003568122:ENSE00003681866:1:7807659:7807815:7802270:7802425:10:ATP5C1:25:21:0:0	1	6	14	14	18	12	7	8	4	16	6	4	6	14	12	18	2	6	8	4	22	8	22	2	36	8	0	12	8	10	8	14	14	30	12	4	12	16	8	10	14	14	8	8	6	6	10	14	6	4	6	8	28	12	4	4	10	8	10	12	2	13	8	10	6	13	0	6	6	10	4	6	6	10	12	2	10	14	12	0	10	4	8	4	6	8	12	10	0	12	12	16	6	4	2	8	8	10	2	8	18	8	4	2	6	8	2	14	12	10	14	12	14	14	16	6	4	14	10	12	4	24	22	14	6	6	8	12	18	2	4	2	18	0	14	10	12	6	2	10	8	14	8	4	2	2	10	4	4	8	8	22	10	8	16	4	10	20	2	16	8	14	28	4	2	10	6	18	8	6	4	0	14	2	2	4	22	14	12	4	8	0	10	6	0	16	2	12	4	6	4	4	4	2	12	4	10	2	6	6	2	8	8	6	4	16	0	22	14	24	6	8	12	6	14	10	4	8	6	6	2	2	4	8	5	4	10	4	6	10	0	4	6	6	14	12	8	18	4	16	10	12	0	4	12	6	12	10	4	4	8	10	12	4	10	10	8	8	8	8	10	10	14	8	16	8	6	14	6	16	14	14	30	12	6	16	2	4	4	4	14	6	2	10	6	6	7	26	12	8	12	16	22	4	4	18	12	2	14	14	6	2	10	0	0	4	8	10	12	2	10	14	4	12	8	4	12	0	8	12	8	14	10	10	8	6	2	10	8	16	16	2	2	6	16	12	10	8	2	8	12	6	10	4	10	2	6	8	22	4	10	4	18	6	7	14	8	0	2	10	0	8	2	2	4	18	8	2	3	0	16	9	12	14	8	8	8	18	18	4	12	12	2	8	6	16	8	22	6	24	10	12	4	10	12	8	8	0	6	12	10	6	8	20	12	6	4	4	4	6	18	8	8	2	10	10	6	6	14	15	4	8	6	6	8	8	4	14	8	10	6	24	6	10	2	2	8	4	4	14	10	2	12	12	6
ENSG00000165629:ENSE00003581615:ENSE00001856503:1:7799772:7799915:7788175:7788263:10:ATP5C1:15:4:0:0	0	2	1	3	6	4	2	0	2	3	11	6	5	5	5	1	3	2	7	1	3	1	2	1	4	3	2	5	5	1	5	7	9	5	2	6	5	1	8	4	6	4	3	3	1	12	10	2	1	6	13	2	4	1	2	1	0	1	6	2	1	4	8	2	8	4	6	0	2	4	1	4	5	2	10	4	10	5	2	2	4	9	3	2	1	7	4	1	0	5	8	3	0	5	2	5	2	1	6	6	2	6	2	0	3	1	1	0	5	0	8	6	7	2	2	2	0	2	2	1	8	11	2	5	4	0	6	4	0	4	3	1	10	2	7	3	2	0	5	4	10	2	9	2	2	1	6	0	2	5	7	1	3	4	2	1	4	6	5	0	3	1	4	1	0	3	6	0	1	4	0	1	7	0	6	3	5	7	2	6	7	1	1	5	0	10	5	7	4	1	6	6	7	2	6	1	6	5	2	2	4	5	8	0	5	2	2	6	4	7	6	12	1	3	3	5	6	4	8	7	1	1	5	4	7	0	2	1	4	5	6	2	2	0	8	0	2	7	3	11	2	9	4	5	2	2	9	7	2	1	2	2	0	0	5	6	3	2	0	1	2	8	3	7	2	1	2	2	5	3	2	8	5	3	0	0	2	1	1	2	7	1	0	9	5	4	0	4	3	1	4	4	2	0	3	3	6	3	2	0	5	4	3	3	3	2	11	2	1	0	5	1	2	6	6	4	4	0	0	0	3	5	1	4	1	5	9	1	0	1	2	0	1	13	7	0	2	5	0	3	1	3	4	1	3	1	1	9	3	4	0	1	8	5	1	7	2	0	0	3	1	4	2	0	1	1	3	0	2	0	6	5	1	6	1	8	1	1	2	1	1	6	3	2	9	3	2	3	10	7	6	11	2	8	5	8	1	3	2	6	4	4	4	7	8	3	2	1	0	8	6	3	2	6	2	3	2	4	4	2	2	2	0	1	4	0	3	6	3	5	2	16	2	2	6	2	7	1	2	4	6	0	10	5	3
ENSG00000165629:ENSE00003581615:ENSE00001869519:1:7799772:7799915:7788210:7788263:10:ATP5C1:15:8:0:0	4	0	2	0	2	3	0	0	0	3	2	1	2	2	0	2	0	2	2	3	0	1	0	1	5	2	1	2	1	0	3	2	1	1	0	1	3	2	4	3	2	1	1	1	1	4	10	2	1	2	6	2	4	0	2	1	1	1	4	3	1	2	8	0	3	3	0	2	1	5	2	4	2	1	7	0	5	3	4	0	1	3	2	1	0	2	3	1	1	3	2	1	0	2	0	1	3	3	2	1	0	3	2	1	6	0	1	3	0	3	4	1	2	1	2	1	0	2	3	4	4	6	3	0	3	0	0	2	3	3	4	2	3	0	2	5	2	1	3	1	5	1	4	2	2	1	1	0	1	1	4	3	0	1	2	0	5	8	4	0	1	1	3	0	0	3	0	2	0	0	1	2	2	0	3	0	1	3	1	2	2	1	3	1	2	1	3	4	0	1	3	2	4	3	3	0	5	1	2	1	1	2	3	2	0	1	2	2	2	1	3	2	4	1	3	2	2	0	3	0	1	0	4	0	3	0	2	0	4	3	2	1	1	0	4	1	3	4	2	6	2	3	2	0	1	9	0	5	1	5	1	2	1	0	2	3	5	0	4	1	0	1	0	6	3	1	4	1	3	3	0	1	4	2	3	0	2	0	2	3	0	1	0	4	2	3	0	3	1	3	3	3	0	2	1	1	1	2	2	2	0	4	2	0	2	2	2	3	0	0	1	3	6	1	2	4	1	1	1	0	2	6	2	1	1	2	2	2	1	1	5	1	2	1	4	0	5	2	0	5	1	3	6	4	1	3	0	2	2	3	1	3	7	5	1	4	2	1	2	2	2	3	2	2	0	2	3	1	4	0	0	6	1	4	2	1	0	3	2	1	4	2	1	1	4	2	1	0	4	7	4	2	2	0	1	0	1	1	3	6	2	1	5	2	5	2	0	0	0	2	5	3	2	1	1	1	3	2	1	4	2	0	0	2	0	0	1	2	3	5	4	12	0	1	1	1	5	1	3	2	4	0	9	1	2
ENSG00000165629:ENSE00003581615:ENSE00002060599:1:7799772:7799915:7788179:7788263:10:ATP5C1:15:6:0:0	2	1	0	1	4	1	0	0	1	1	3	3	0	1	2	2	0	1	4	0	0	1	2	0	4	2	1	2	1	1	1	2	0	4	1	2	0	1	0	0	1	1	1	4	2	4	3	0	1	5	4	3	4	2	2	3	0	1	3	0	0	0	4	1	5	3	4	0	3	1	1	1	2	1	2	0	1	1	1	0	0	0	0	0	1	4	2	0	2	1	0	0	1	3	1	0	3	1	2	1	1	2	0	0	3	1	0	0	3	1	0	0	2	3	0	1	1	1	2	0	1	3	1	2	1	0	1	2	0	1	1	0	3	0	3	1	0	0	2	1	3	1	3	1	1	1	2	0	1	0	1	0	1	0	1	2	0	5	2	0	4	1	2	0	1	2	4	2	0	3	1	0	1	1	1	0	3	1	1	3	1	0	3	2	0	4	0	2	0	1	2	1	5	0	3	0	2	2	2	1	1	4	1	2	0	3	2	0	4	3	0	1	1	2	3	0	1	1	1	5	1	0	1	2	4	2	3	1	4	2	0	0	0	0	2	1	1	1	1	5	1	2	1	0	4	2	4	1	0	1	2	1	1	0	5	0	1	1	1	2	0	1	0	5	1	1	0	1	4	1	0	3	1	0	1	0	1	0	1	1	1	1	0	3	1	2	0	0	3	1	1	3	2	1	1	1	4	1	0	2	0	0	1	1	1	1	2	0	3	1	1	0	3	6	0	0	0	0	0	0	0	2	1	0	2	0	1	0	2	2	6	0	1	2	4	1	1	1	0	1	0	2	2	1	1	0	0	2	1	0	3	1	4	2	2	2	1	0	1	3	0	3	2	1	0	4	2	0	3	0	1	0	0	2	2	1	2	1	2	0	2	5	1	1	0	3	0	3	5	2	5	8	2	1	2	5	1	0	0	3	2	7	5	2	1	0	1	0	1	0	4	3	0	0	2	1	2	0	3	1	2	1	0	5	0	0	1	2	2	1	3	7	1	3	1	1	4	0	1	3	0	0	4	1	3
ENSG00000165629:ENSE00003581615:ENSE00003487381:1:7799772:7799915:7798990:7799194:10:ATP5C1:15:13:0:0	28	27	53	62	62	69	38	32	26	59	53	55	73	76	73	38	27	31	36	39	71	37	63	34	128	48	30	69	58	22	72	33	71	73	23	37	60	75	81	59	61	62	59	30	51	54	47	44	29	41	60	64	105	31	60	52	19	68	48	35	60	70	48	20	67	76	46	27	33	60	22	49	45	51	83	58	43	60	75	24	43	53	42	35	31	46	34	42	30	75	70	36	52	34	46	70	67	26	81	59	43	42	39	18	62	23	40	55	57	39	61	53	46	44	51	50	14	53	69	72	84	116	43	44	33	24	70	68	53	50	63	25	65	27	80	56	39	16	62	51	60	74	40	25	49	17	51	47	57	44	79	50	29	44	77	48	41	63	59	33	82	55	70	27	20	34	105	66	58	42	52	50	85	22	36	36	41	57	35	30	54	23	82	100	36	72	50	85	25	37	59	39	55	28	62	23	54	41	40	63	40	74	44	29	76	71	63	82	67	72	61	40	47	45	46	71	56	74	43	89	61	29	53	59	52	26	61	24	48	43	25	33	48	43	69	44	66	89	49	113	75	92	42	55	66	42	47	80	52	22	56	74	33	39	63	58	62	18	44	52	46	60	50	54	66	34	55	59	42	62	36	107	93	42	12	32	30	49	41	27	57	41	32	72	65	65	55	67	55	43	46	88	62	32	21	60	47	50	54	31	82	22	69	44	29	23	48	57	34	43	81	60	72	114	79	47	39	26	28	41	26	41	75	72	43	80	54	27	59	47	64	30	25	56	67	61	60	44	34	66	47	48	80	56	59	32	56	87	83	61	38	36	137	81	75	64	74	34	25	40	33	52	45	22	22	58	46	19	60	26	46	87	33	75	70	57	31	37	86	30	45	86	26	34	70	68	37	72	69	98	79	53	42	67	52	56	65	25	56	70	35	63	69	90	107	90	21	15	21	27	70	68	35	35	40	42	54	57	61	65	71	49	32	50	58	18	24	72	56	63	58	123	37	71	33	47	97	29	25	62	80	35	89	59	69
ENSG00000165629:ENSE00003610249:ENSE00001843294:1:7802758:7802854:7796121:7796588:10:ATP5C1:22:9:0:0	1	0	1	1	1	2	2	0	0	0	1	1	1	2	4	1	0	3	2	0	1	0	4	0	2	1	0	5	3	0	0	3	1	6	0	1	0	1	2	4	2	6	3	0	0	0	4	1	2	1	1	1	2	3	0	6	2	0	5	0	1	4	1	0	2	2	2	1	2	4	1	3	1	0	5	1	5	1	7	0	3	0	2	2	1	1	2	0	0	6	1	2	0	8	0	5	1	0	0	2	0	0	0	1	0	0	1	3	3	0	2	3	2	0	0	1	2	0	1	1	2	7	9	2	1	0	4	3	2	1	2	1	2	0	1	1	4	1	2	1	5	4	2	2	2	5	0	0	1	5	5	3	0	3	1	0	2	6	2	1	2	5	2	0	0	2	9	0	0	2	0	1	3	2	0	0	3	2	0	2	2	1	0	3	0	4	3	3	0	0	2	1	4	0	1	0	2	0	2	1	0	2	2	0	5	4	2	4	3	2	0	3	0	1	2	4	4	0	6	1	0	0	5	0	5	0	3	0	5	0	0	6	1	0	0	0	6	3	6	4	3	5	4	4	3	0	2	5	1	1	1	2	3	1	5	1	5	0	0	0	1	2	4	2	3	0	7	1	2	1	0	1	8	2	2	2	0	1	4	2	4	0	1	5	4	0	0	4	0	2	1	4	3	2	2	1	3	1	0	1	3	3	3	4	3	0	3	6	3	0	3	2	0	4	5	0	2	0	0	0	0	2	3	3	1	2	2	0	1	0	7	1	2	0	3	0	3	1	0	3	1	2	4	2	4	4	3	4	3	0	1	0	4	0	5	4	3	1	0	4	1	1	1	0	0	7	0	0	1	0	2	5	0	1	0	1	0	1	0	0	2	4	1	1	3	2	2	4	1	5	2	2	1	0	3	7	0	2	1	0	0	4	2	4	1	5	1	0	0	1	1	4	0	0	2	2	0	5	0	6	1	1	1	0	3	0	0	5	2	0	0	8	2	3	3	1	6	1	0	0	7	1	5	3	4
ENSG00000165629:ENSE00003610249:ENSE00003487381:1:7802758:7802854:7798990:7799194:10:ATP5C1:22:13:0:0	0	6	1	11	3	10	11	2	2	6	11	6	6	11	21	7	2	5	4	0	9	4	15	4	21	6	6	12	5	6	7	4	13	12	4	7	3	8	5	4	5	9	14	2	4	10	6	6	12	5	10	8	13	8	6	10	8	14	9	3	6	4	9	0	6	8	10	0	8	5	8	3	1	6	8	8	5	12	4	2	0	2	4	4	6	0	8	0	2	8	17	9	2	3	2	8	10	7	4	12	8	6	2	10	9	6	6	8	6	12	0	12	5	2	8	2	0	14	7	2	10	21	9	14	1	4	4	8	8	4	10	4	18	6	16	3	7	8	6	11	8	10	4	2	6	2	7	6	10	14	11	9	2	1	8	7	0	10	12	8	6	2	2	0	4	15	10	23	6	3	6	4	18	6	4	2	8	7	4	2	6	6	8	10	2	13	4	19	6	7	8	10	6	2	6	4	13	0	2	7	1	10	7	9	7	8	7	2	7	12	10	10	4	6	9	11	8	7	4	25	4	8	4	11	6	5	3	2	6	5	7	3	10	2	8	8	7	12	8	7	16	25	4	9	15	5	5	21	8	14	8	6	4	6	9	6	8	4	5	10	6	2	10	15	20	0	9	6	3	6	6	16	8	8	4	2	11	10	6	0	8	2	8	10	6	14	6	6	1	18	0	8	11	4	7	4	10	4	12	4	15	2	10	6	2	6	10	15	4	0	16	4	6	8	10	8	5	6	0	8	14	8	4	14	14	15	4	0	7	0	16	5	4	6	7	7	2	7	4	8	4	14	10	5	7	0	10	17	12	9	3	15	11	11	6	8	19	2	0	8	4	6	6	6	2	6	12	4	13	0	4	15	8	10	6	12	6	2	17	8	15	18	0	2	11	8	7	6	2	17	15	13	8	10	12	8	6	7	10	12	4	6	8	20	10	10	4	2	1	2	23	14	4	4	5	8	4	6	4	9	8	6	0	8	6	14	6	10	4	1	9	23	4	11	6	7	19	0	10	10	5	12	11	6	6
ENSG00000165629:ENSE00003610249:ENSE00003681866:1:7802758:7802854:7802270:7802425:10:ATP5C1:22:21:0:0	10	4	18	10	20	6	10	12	2	10	2	12	12	16	22	6	8	6	12	4	20	0	10	2	38	14	4	18	4	6	6	14	24	18	8	1	14	12	14	12	12	14	10	6	0	10	26	4	12	6	4	10	28	6	10	16	14	10	12	10	6	10	8	2	20	16	10	9	8	4	2	12	12	10	24	18	12	16	20	8	4	12	14	16	2	14	16	6	6	10	10	10	6	8	4	12	12	8	12	16	14	11	6	12	6	2	12	12	12	2	8	14	4	8	10	10	12	4	6	20	10	22	12	8	16	2	16	8	16	10	10	4	14	6	22	19	13	10	6	10	26	12	10	20	10	2	4	20	8	12	6	12	18	8	10	8	16	20	8	18	16	18	18	2	6	2	10	22	14	10	0	6	16	4	6	4	16	14	6	18	6	0	18	8	2	8	8	10	6	12	12	6	18	2	16	6	14	4	14	4	4	16	10	6	18	22	8	18	14	10	0	10	13	8	8	14	14	14	16	16	14	6	4	12	8	4	24	0	16	16	2	6	8	12	8	6	14	15	6	30	24	12	14	9	14	6	6	8	4	4	6	2	4	6	14	10	18	10	6	12	4	12	12	14	12	8	22	16	4	14	0	20	12	4	0	10	8	4	10	8	22	12	4	22	16	19	12	9	16	8	18	12	16	16	2	10	4	4	2	4	8	6	10	8	6	4	10	10	12	12	12	14	10	22	18	10	6	2	10	4	4	4	16	14	16	11	6	12	12	12	20	2	10	6	8	6	4	6	4	14	4	22	10	10	16	2	8	24	22	12	4	8	16	14	18	26	12	6	6	4	6	10	0	2	2	20	8	2	8	4	10	22	20	14	14	10	6	2	10	4	12	16	16	2	22	14	8	6	14	20	32	11	2	13	12	16	8	2	6	10	6	10	12	12	18	8	2	6	4	6	14	12	10	3	6	12	10	12	8	10	10	10	6	10	18	8	2	16	6	16	8	34	10	12	14	4	16	6	0	12	10	6	22	10	10
ENSG00000165629:ENSE00003615216:ENSE00001856503:1:7797047:7797178:7788175:7788263:10:ATP5C1:12:4:0:0	0	0	0	3	4	4	0	1	1	5	1	3	1	2	0	1	1	1	3	3	4	0	2	2	4	2	1	2	2	1	3	1	3	6	0	0	1	0	2	1	4	3	3	1	0	3	3	3	1	2	6	5	6	1	3	3	0	0	8	2	0	1	3	0	5	6	4	2	1	4	0	4	5	0	4	2	9	0	3	0	4	2	0	2	0	2	4	0	2	5	3	4	0	2	1	5	8	2	0	2	3	3	1	0	3	1	2	4	1	4	3	2	3	2	0	3	0	2	2	1	5	6	3	4	2	0	4	5	5	2	2	0	3	1	3	7	0	1	4	1	6	4	5	2	0	2	4	2	1	3	1	2	1	3	3	2	3	10	3	2	3	4	2	0	1	3	1	3	1	3	0	0	4	1	1	1	1	4	2	4	2	0	7	3	1	7	6	5	0	0	6	4	4	1	3	0	1	3	2	3	0	8	5	2	2	4	3	2	0	0	3	5	1	4	2	0	2	0	3	1	1	0	3	1	4	0	3	1	5	5	0	1	4	0	2	1	4	4	3	6	4	3	3	3	2	3	4	3	2	1	2	7	2	0	3	3	4	0	0	2	1	3	1	1	3	3	3	1	1	4	0	5	2	0	0	0	1	4	4	2	3	1	1	4	3	4	1	5	1	1	4	3	3	1	1	1	3	3	0	1	1	3	2	3	1	0	3	3	0	0	3	2	4	6	0	4	1	0	0	0	0	6	0	3	0	4	3	0	4	0	1	0	3	2	3	1	2	2	0	5	0	2	2	3	6	1	0	7	3	2	1	1	4	4	3	0	1	0	1	1	0	1	0	2	0	2	2	0	4	1	0	4	0	5	4	3	1	0	1	0	5	4	0	1	5	4	3	0	6	8	1	7	0	2	7	5	1	1	0	3	2	4	5	4	2	2	1	1	0	1	3	2	1	2	3	3	3	1	3	2	6	1	0	2	3	0	4	2	0	1	1	5	4	5	0	4	3	2	1	4	8	0	3	4	0
ENSG00000165629:ENSE00003615216:ENSE00003600827:1:7797047:7797178:7788177:7788263:10:ATP5C1:12:5:0:0	0	0	1	2	5	10	4	1	0	8	8	4	4	4	2	5	1	3	6	1	7	3	8	3	6	4	3	6	3	1	3	7	7	4	1	5	2	0	11	3	5	4	3	2	2	10	2	6	1	6	7	6	11	4	2	5	1	4	17	3	3	4	12	1	3	4	6	2	3	5	0	4	3	0	10	4	6	5	6	0	4	2	2	1	0	5	6	0	2	7	11	4	1	2	0	6	8	2	2	7	4	2	4	5	2	2	3	4	5	4	4	4	4	6	2	0	2	4	2	10	8	10	10	6	4	1	4	3	5	5	7	2	5	1	5	12	2	0	4	2	10	4	11	0	4	5	9	0	6	7	5	4	1	3	5	3	5	13	2	1	6	6	4	1	2	5	5	2	2	7	2	2	4	5	1	1	4	2	3	7	6	1	9	3	0	5	4	6	1	0	4	5	6	0	4	0	8	2	4	2	3	7	7	6	3	7	3	6	2	6	2	12	4	6	0	4	6	2	3	3	1	0	3	4	6	2	5	0	4	3	3	7	6	6	6	3	4	3	6	12	8	8	2	9	2	3	5	4	7	1	7	3	5	3	12	9	7	1	1	2	1	4	4	7	4	2	6	0	2	9	3	4	7	4	0	0	5	0	9	2	1	1	0	14	9	8	0	9	6	5	6	2	3	1	2	4	6	3	5	2	7	3	6	1	2	1	4	5	5	1	5	5	7	8	3	3	7	0	1	1	1	7	1	5	0	8	7	0	5	1	3	1	2	7	6	4	4	3	0	5	1	3	5	2	4	0	0	10	5	2	6	2	5	4	3	3	10	1	2	3	1	5	1	2	1	4	4	0	6	1	1	10	0	7	4	10	0	3	6	0	5	8	0	8	14	4	1	4	10	13	15	11	1	6	5	12	4	3	6	7	3	10	3	8	11	5	2	0	1	6	3	4	3	5	2	2	7	6	2	6	4	2	2	5	5	1	3	7	1	8	1	14	5	7	1	4	5	0	0	2	8	2	16	6	1
ENSG00000165629:ENSE00003629486:ENSE00003487381:1:7800027:7800091:7798990:7799194:10:ATP5C1:17:13:0:0	6	6	0	10	6	10	10	0	2	10	6	4	6	12	8	4	4	6	14	6	8	2	14	2	12	0	4	4	8	4	8	4	8	8	2	6	6	12	2	4	6	4	0	2	6	8	2	6	2	12	8	6	12	0	10	8	2	12	8	8	8	8	2	2	4	12	6	2	2	6	8	2	8	0	6	2	6	10	12	4	4	4	8	2	0	4	14	6	6	14	14	0	4	2	4	6	4	10	6	4	6	4	4	0	4	2	8	6	8	2	8	14	4	0	4	2	8	8	6	12	16	12	10	8	8	6	8	6	10	8	10	6	10	4	6	10	6	2	10	4	4	4	10	0	6	0	2	6	4	4	2	2	0	4	8	6	6	8	6	4	4	8	8	4	2	2	12	6	2	4	8	6	8	0	4	6	2	10	4	8	6	2	8	8	4	8	6	10	6	6	4	14	12	0	10	2	8	2	4	6	0	10	10	12	6	14	4	16	6	4	6	10	6	4	6	12	6	10	2	16	2	0	4	4	2	2	12	4	6	4	6	6	0	8	6	12	8	14	12	16	16	16	8	8	10	4	10	16	6	4	2	6	4	6	10	6	4	2	8	2	0	4	2	10	10	4	20	2	2	8	4	12	12	4	4	0	2	6	10	12	16	2	4	12	12	2	8	8	8	12	8	4	4	4	0	2	8	6	12	4	10	4	8	2	0	8	10	6	6	8	16	12	4	12	8	6	4	6	2	8	4	6	10	8	4	6	6	4	2	2	6	4	4	4	6	8	6	4	2	10	8	4	8	2	4	6	2	10	8	4	2	6	10	10	12	10	10	4	6	4	0	12	4	6	6	10	2	4	4	2	2	16	8	8	6	4	4	2	8	2	2	16	2	0	8	10	4	12	6	10	10	4	6	8	4	4	4	0	2	0	0	10	8	10	6	10	2	4	2	6	8	14	4	6	4	8	16	8	6	6	4	2	0	4	2	8	4	10	4	2	2	12	2	4	6	2	4	6	6	6	4	2	8	4	4
ENSG00000165630:ENSE00001094826:ENSE00001094838:1:13610039:13610185:13605631:13605744:10:PRPF18:9:8:1:1	0	0	2	4	4	2	0	0	0	3	0	4	3	0	0	0	2	0	4	0	6	0	2	2	3	0	0	2	0	1	2	2	1	2	4	2	2	1	4	0	0	2	0	0	2	0	1	2	0	1	0	2	5	0	0	1	1	0	2	0	0	2	8	0	3	2	4	0	0	0	0	3	2	1	4	2	4	3	0	0	0	4	4	0	0	2	0	1	0	8	2	1	1	2	0	1	0	2	7	0	0	2	2	0	2	4	2	0	2	2	2	2	2	0	0	0	1	0	1	0	4	11	5	0	1	0	2	3	3	3	0	0	1	0	0	2	0	0	2	2	0	0	0	4	4	0	0	2	9	2	0	2	0	4	4	1	0	2	3	0	6	1	8	0	0	0	4	2	0	1	0	0	3	1	2	0	0	2	0	3	2	2	7	0	2	4	5	3	0	0	2	0	2	0	0	0	3	2	3	0	0	3	2	1	1	0	1	2	2	0	0	2	2	2	4	1	1	0	2	4	2	1	0	0	1	0	2	0	7	0	0	4	2	0	0	4	2	1	4	4	0	2	4	0	2	0	8	2	3	0	1	2	2	0	4	0	2	0	0	0	4	2	1	3	0	2	0	0	4	1	0	2	9	0	0	0	0	2	3	1	2	0	0	2	4	0	0	4	5	2	0	3	2	2	2	0	0	0	1	0	4	2	2	4	3	0	3	2	0	0	8	4	1	4	2	1	0	0	2	2	1	0	7	4	2	0	0	0	3	2	4	0	2	3	6	2	2	0	0	3	2	4	1	0	0	0	0	0	2	0	0	0	0	0	0	0	0	1	0	4	1	6	0	4	2	4	2	0	0	0	0	6	2	2	0	2	0	0	0	0	6	0	1	0	4	4	2	2	3	3	3	0	2	0	1	1	2	0	0	1	0	2	3	2	1	4	5	0	0	2	6	4	0	0	2	3	1	0	0	4	1	0	0	0	1	0	0	7	4	4	2	8	2	2	0	2	4	0	2	2	2	1	1	0	2
ENSG00000165630:ENSE00003604889:ENSE00001094826:1:13616398:13616553:13610039:13610185:10:PRPF18:15:9:0:1	0	0	0	0	0	1	8	4	0	3	2	2	2	5	5	4	0	0	2	0	5	2	4	1	6	1	0	2	2	3	1	1	6	1	1	2	1	4	0	5	1	4	2	1	0	2	0	1	3	1	2	3	2	1	3	3	3	2	4	1	1	0	1	1	3	5	2	2	2	2	0	5	6	0	5	1	1	1	0	0	2	3	1	0	1	0	3	2	5	4	4	3	1	1	3	3	3	2	0	3	4	2	1	1	4	1	4	2	5	1	2	1	4	5	6	1	0	2	2	5	1	2	2	0	1	0	1	2	3	4	3	0	1	3	4	1	1	0	3	3	8	8	5	0	0	3	4	1	1	3	3	1	2	3	2	4	6	7	3	1	10	2	1	1	2	1	6	2	3	4	3	2	2	1	0	2	3	6	0	3	0	2	1	3	0	7	1	7	0	0	4	2	5	1	4	0	3	1	1	1	0	4	1	1	3	5	3	8	0	2	1	4	0	5	2	2	1	4	3	5	0	0	1	3	9	3	2	3	2	3	4	4	2	2	1	2	1	1	5	6	2	6	0	2	6	2	4	1	5	3	1	0	2	3	4	3	7	0	2	2	0	4	1	5	4	4	2	4	2	3	3	3	4	2	2	1	0	2	2	0	2	1	1	3	2	0	2	7	4	1	0	3	0	1	1	1	4	2	2	2	2	0	3	3	3	1	1	1	1	0	1	5	3	5	9	6	4	0	0	0	1	2	4	5	1	0	5	0	2	0	3	0	1	0	2	0	2	3	1	5	2	1	1	1	6	1	2	2	7	0	3	0	1	5	2	1	2	1	2	1	0	1	1	0	2	2	3	2	0	0	1	4	4	0	3	2	4	4	2	2	0	2	3	2	3	3	0	0	0	3	6	1	4	1	4	3	8	2	1	0	0	6	2	8	1	0	2	0	1	1	3	3	1	0	1	4	3	1	2	4	1	3	1	0	1	2	1	4	0	1	3	9	0	2	5	1	4	3	1	4	2	2	3	3	0
ENSG00000165637:ENSE00001458083:ENSE00001842833:1:75230898:75231277:75220743:75221032:10:VDAC2:37:24:0:0	4	0	11	14	11	11	11	14	8	16	13	11	21	14	20	13	5	2	10	15	3	4	15	3	29	3	8	12	12	4	13	13	21	6	8	6	13	15	21	13	12	16	7	6	13	9	7	11	15	12	15	2	22	8	7	10	5	13	9	8	12	13	6	6	16	9	15	9	10	7	9	21	13	13	8	13	8	13	6	10	6	9	2	6	17	8	13	8	10	14	12	8	10	6	4	10	14	6	20	8	5	9	12	8	4	2	12	7	11	9	7	7	12	10	20	7	14	5	21	7	14	20	14	17	9	12	8	15	8	18	12	13	8	2	21	14	10	1	11	9	5	7	15	4	14	3	6	10	9	8	8	10	8	15	17	9	4	3	10	12	12	11	10	3	6	11	31	14	14	12	20	8	36	3	5	6	6	12	16	6	3	7	19	9	4	13	15	21	12	4	11	4	14	3	15	8	15	7	13	31	9	18	10	5	11	14	2	18	12	4	4	8	10	3	5	15	6	8	5	23	6	12	11	22	15	15	10	5	10	14	6	9	10	8	13	8	9	11	10	18	21	16	9	7	7	4	2	18	4	1	13	7	10	11	11	9	18	5	6	5	13	6	15	21	18	11	3	19	3	16	9	17	11	9	3	21	10	17	9	6	12	4	8	16	23	15	3	5	11	10	13	22	7	5	2	10	7	8	9	4	13	5	9	10	8	13	11	10	2	4	8	7	15	13	23	3	6	10	14	18	5	5	15	7	5	13	8	8	8	5	10	16	11	15	15	15	12	7	10	15	3	7	12	4	6	4	9	25	11	19	12	7	11	10	4	11	7	6	10	8	9	6	6	5	5	13	6	6	29	7	8	23	20	15	15	7	6	14	7	3	3	22	7	3	19	7	13	10	15	17	7	7	7	11	13	8	13	6	23	6	6	12	19	21	25	11	11	6	3	6	11	12	8	7	10	2	7	12	15	12	22	10	11	7	8	16	7	7	14	5	15	33	4	6	2	11	21	10	9	6	9	8	11	16	23
ENSG00000165637:ENSE00001458201:ENSE00001842833:1:75230898:75231448:75220743:75221032:10:VDAC2:33:24:0:0	0	4	1	6	4	3	2	3	5	2	4	2	14	3	2	4	1	2	4	6	1	1	2	1	14	1	8	5	3	0	6	6	2	5	6	5	6	4	5	1	4	7	7	2	1	5	5	4	0	0	5	0	4	0	2	6	3	6	0	4	5	6	3	1	8	2	1	2	1	1	6	2	2	4	0	5	10	0	6	2	1	1	2	0	4	3	4	5	2	6	3	0	2	1	4	6	1	8	9	8	4	5	2	3	2	6	5	2	3	0	4	1	3	10	3	4	2	2	6	0	5	8	7	3	3	0	1	2	2	1	5	1	6	6	2	2	5	2	1	1	2	2	0	4	4	0	3	1	0	1	3	4	5	5	8	5	1	3	4	0	2	7	6	3	2	2	10	4	5	7	10	2	8	6	2	2	0	2	2	2	2	3	6	2	6	4	5	5	0	2	4	2	2	6	4	1	0	5	6	7	3	3	7	0	2	6	2	6	12	10	3	3	1	2	2	14	1	9	2	5	2	5	2	9	3	7	0	3	1	4	1	6	3	6	6	3	0	3	3	5	4	0	2	1	2	4	13	4	6	1	2	2	5	2	5	7	8	1	5	2	7	7	9	12	5	2	9	2	3	5	2	5	4	0	0	3	4	4	3	0	5	4	6	4	9	9	4	4	6	5	6	8	0	1	3	4	5	4	8	3	4	3	9	6	5	8	5	2	4	6	4	5	3	8	7	6	0	0	0	8	0	8	4	2	3	1	0	0	1	5	0	4	11	10	4	4	5	2	0	3	3	2	0	6	4	2	4	2	7	2	2	1	8	0	5	1	3	5	1	2	1	3	6	1	2	11	0	0	5	0	3	8	4	1	3	5	1	3	4	3	0	12	5	5	0	0	4	4	3	5	2	3	2	4	1	1	3	1	5	0	1	6	0	7	3	2	2	4	2	0	8	5	0	3	2	4	9	3	7	4	4	5	0	3	4	7	0	2	2	4	2	10	0	4	3	3	7	2	5	3	7	6	7	5	2
ENSG00000165637:ENSE00001868355:ENSE00001842833:1:75230898:75231275:75220743:75221032:10:VDAC2:35:24:0:0	8	8	10	9	16	14	5	9	12	8	2	8	7	12	16	21	7	8	10	11	9	1	8	11	23	6	7	10	9	21	8	4	20	18	10	5	16	10	17	9	17	14	5	6	11	14	5	13	10	3	13	8	18	12	10	10	6	10	13	13	7	10	11	4	20	21	9	9	17	10	9	21	3	9	11	10	14	13	26	10	6	11	8	7	8	10	3	19	19	11	11	4	7	9	7	26	6	11	9	5	10	13	11	11	6	12	10	7	10	5	10	14	14	16	14	15	1	10	8	21	14	35	16	3	7	15	19	14	8	18	10	9	6	12	10	11	7	2	16	12	8	10	13	11	10	1	8	10	4	12	13	17	9	9	6	10	4	4	5	6	11	11	7	3	13	13	23	23	12	5	14	4	18	7	3	7	14	18	15	5	9	5	14	5	13	6	12	9	9	6	3	9	5	12	8	7	9	9	19	13	13	22	21	8	23	7	7	15	22	6	6	9	9	7	10	14	8	19	22	18	5	11	14	16	16	7	16	5	9	13	4	1	10	14	13	10	12	22	10	18	9	21	3	16	21	4	15	21	1	3	20	7	7	7	23	18	7	0	7	5	2	10	8	12	13	5	8	9	3	9	8	16	24	4	1	14	6	14	7	14	7	5	11	7	10	12	11	11	9	9	12	18	7	7	11	12	3	11	13	6	12	5	21	11	3	5	19	12	11	8	28	19	2	17	17	9	5	9	10	22	2	11	22	17	11	7	11	6	0	11	19	10	22	7	7	10	9	9	1	13	6	12	15	8	19	7	12	15	12	18	9	6	12	11	9	7	17	8	6	4	2	9	5	4	3	6	9	12	14	3	7	18	9	10	4	16	8	7	9	4	6	29	14	7	16	22	18	16	13	28	12	6	4	8	12	19	16	7	19	4	5	14	6	30	26	13	4	14	2	13	11	13	8	7	6	6	5	17	20	8	13	11	12	6	16	18	14	9	11	13	10	37	10	6	6	9	13	16	10	5	25	10	7	11	20
ENSG00000165637:ENSE00001912018:ENSE00001842833:1:75229310:75229701:75220743:75221032:10:VDAC2:31:24:0:0	8	0	8	4	4	0	6	4	2	8	0	6	8	8	2	2	0	2	8	4	6	0	6	2	18	0	2	2	6	2	2	2	0	6	2	6	2	4	6	4	2	4	2	6	10	8	8	4	4	6	0	4	8	0	6	0	0	0	8	4	2	2	0	0	4	8	4	0	4	6	2	2	0	10	8	4	2	8	10	2	0	4	4	2	8	2	4	0	4	6	2	4	2	4	0	0	8	0	4	2	8	2	6	4	4	6	2	2	2	0	12	4	2	8	4	4	4	2	10	2	10	6	8	0	2	6	4	6	4	6	2	6	6	2	6	2	2	2	2	0	2	4	2	4	0	6	4	0	6	4	2	6	4	2	6	0	6	4	8	2	6	0	12	6	10	2	6	4	8	2	6	6	4	0	0	2	6	4	6	2	2	0	4	4	4	10	2	4	2	0	6	0	6	2	14	0	8	2	4	0	2	12	0	2	6	2	8	0	2	4	4	4	6	0	0	4	4	6	0	4	0	2	2	0	4	0	8	2	2	14	4	0	4	4	0	2	6	6	2	6	6	2	0	6	2	2	6	8	4	2	12	8	8	6	4	14	0	6	6	8	4	4	2	6	8	6	8	4	4	9	4	8	8	4	0	8	0	2	4	0	2	2	2	10	8	4	2	2	6	0	0	10	8	0	0	6	2	6	16	8	2	2	8	2	2	4	8	6	6	4	2	8	8	2	4	2	2	0	4	0	2	4	6	10	4	2	6	8	4	2	4	0	0	2	4	6	6	2	8	2	8	4	2	2	0	2	0	16	2	2	0	6	10	0	4	4	2	8	6	2	6	8	4	4	0	4	4	2	4	4	6	2	8	4	2	2	0	0	8	6	4	6	2	2	2	4	0	6	0	4	6	2	0	4	0	0	4	6	0	4	2	4	6	8	6	14	2	6	0	6	2	8	0	0	8	0	2	2	4	2	0	10	8	2	8	8	0	6	6	4	4	4	4	2	6	2	2	0	2	8	0	6	4	6	4
ENSG00000165637:ENSE00001912018:ENSE00001958794:1:75229310:75229701:75219063:75219356:10:VDAC2:31:20:0:0	0	0	0	8	4	4	8	2	0	2	8	4	2	2	6	6	0	4	4	2	4	4	0	2	8	4	4	4	4	2	2	6	6	6	6	0	6	8	2	2	4	2	6	4	2	0	0	4	2	2	2	2	10	0	2	8	4	2	2	2	4	6	0	0	2	6	0	0	2	6	0	2	0	2	0	0	0	3	10	0	2	2	0	4	2	4	2	0	4	0	8	4	2	4	2	4	10	4	4	0	2	4	4	4	11	0	2	4	2	2	6	2	6	2	2	0	4	12	0	4	6	8	4	2	4	4	2	0	6	4	2	2	4	4	8	0	2	2	2	2	2	2	0	4	2	2	4	2	2	4	2	18	0	4	8	6	4	2	4	6	2	12	4	0	0	6	12	10	0	0	6	2	2	4	3	0	2	6	4	0	2	2	2	2	2	2	10	0	0	2	6	0	4	2	10	0	2	2	2	12	0	8	8	4	0	0	6	2	6	4	6	2	2	2	4	2	2	2	6	3	0	2	0	6	4	4	10	0	6	10	0	2	2	2	4	2	0	4	6	8	2	0	4	4	4	4	4	6	2	0	0	10	2	0	8	4	12	2	4	2	0	10	0	0	8	2	2	6	8	4	2	4	10	0	0	2	0	0	6	0	4	0	2	2	6	6	0	2	2	2	8	8	6	6	0	6	0	2	0	2	0	0	8	4	0	0	6	4	2	2	4	4	0	0	6	10	2	4	2	4	4	2	8	4	12	2	0	2	6	0	2	0	2	4	4	2	0	4	2	8	6	8	0	2	4	2	2	2	8	2	0	5	12	2	4	4	6	0	4	2	8	0	8	2	2	6	0	0	4	2	2	6	4	2	4	2	2	0	14	2	2	4	0	2	2	4	6	6	2	4	6	2	0	8	2	4	4	4	6	8	4	0	2	8	6	6	8	2	0	2	10	2	4	0	0	8	0	0	2	0	8	2	0	6	4	2	2	6	0	2	4	16	0	4	2	2	8	2	4	4	0	2	4	4	2
ENSG00000165637:ENSE00002301619:ENSE00001842833:1:75230898:75231444:75220743:75221032:10:VDAC2:36:24:0:0	0	2	0	2	4	0	2	0	0	2	2	4	2	0	2	7	0	0	0	6	2	5	2	0	8	0	6	2	2	2	2	8	0	4	0	0	6	4	2	2	2	2	2	0	2	2	0	0	4	4	0	2	4	0	2	2	0	2	6	0	2	0	0	0	6	4	2	0	6	0	4	0	0	2	0	2	0	2	0	2	0	0	0	0	2	0	4	2	4	2	0	0	0	2	0	2	2	6	2	4	2	2	4	2	0	0	0	2	6	2	2	2	2	2	0	0	4	2	2	6	0	8	2	2	0	0	4	0	0	0	0	4	4	4	0	4	2	2	4	2	0	0	0	4	4	0	8	6	2	2	2	4	6	4	2	2	0	0	2	0	2	2	4	0	0	4	4	2	2	0	2	2	4	2	0	0	0	0	2	0	2	0	0	0	2	2	2	2	2	2	8	0	2	4	0	0	4	0	2	0	2	2	0	4	2	4	0	0	1	0	6	4	0	2	4	2	4	6	8	0	0	0	0	6	2	0	0	2	2	2	0	4	2	0	2	0	0	2	4	6	4	6	0	0	2	2	0	0	6	0	4	6	0	2	2	0	2	1	0	0	2	3	0	0	1	4	2	4	0	12	0	4	4	0	0	2	0	0	0	0	4	2	4	2	4	6	0	2	6	4	4	0	1	0	2	0	4	2	6	2	2	0	2	2	0	1	4	2	2	0	2	6	2	2	2	2	0	0	0	4	0	0	2	3	4	4	0	4	2	0	2	4	2	0	0	2	2	3	4	4	0	2	4	2	6	2	0	2	2	0	0	2	2	4	0	4	0	0	2	6	2	2	4	0	0	2	2	0	4	0	0	2	3	4	0	0	0	2	2	2	0	0	0	2	0	0	6	0	0	2	2	0	3	2	8	2	6	2	2	2	0	0	2	6	4	0	0	0	2	2	1	4	6	0	2	4	0	0	2	4	0	2	0	2	2	10	10	6	2	0	2	10	4	2	2	2	5	4	2	0	4	2	6	2	4
ENSG00000165637:ENSE00003478865:ENSE00001178118:1:75220743:75220970:75211482:75211659:10:VDAC2:25:14:0:0	4	4	4	4	7	4	3	13	13	17	6	3	11	2	7	10	5	2	2	7	5	5	13	3	14	7	2	8	7	10	6	2	6	9	12	3	7	8	9	4	7	9	5	7	4	3	4	3	11	4	6	4	8	3	3	8	11	4	4	5	4	4	4	6	6	11	7	0	7	3	4	7	7	6	6	5	10	6	6	6	2	3	3	1	7	7	10	3	4	8	11	4	8	5	3	5	7	12	6	5	10	4	6	1	6	6	10	6	9	6	6	4	0	8	12	11	5	14	9	11	9	10	4	4	4	8	6	4	18	9	5	14	7	5	8	5	5	7	10	8	2	4	5	10	5	3	4	5	4	5	6	11	8	5	12	7	11	6	6	5	4	6	10	4	7	3	7	9	14	5	4	3	7	3	2	6	3	7	4	5	1	1	10	7	10	6	4	11	6	3	6	6	3	3	7	8	4	2	5	9	2	6	4	4	5	4	2	4	2	6	7	4	3	5	8	10	3	3	1	4	10	6	6	6	4	6	7	3	2	10	2	6	3	8	5	8	13	9	4	5	9	11	2	4	8	3	3	10	10	1	14	3	1	3	8	6	12	6	5	13	8	4	6	6	7	6	5	4	2	8	11	9	15	5	3	16	3	8	5	2	9	2	5	3	4	7	5	5	8	12	10	9	7	3	2	11	2	0	3	5	6	6	8	5	2	8	5	4	4	3	5	11	3	9	3	4	2	4	7	7	6	6	6	12	13	6	4	5	7	5	9	6	1	6	4	9	7	2	8	8	4	4	2	3	6	2	7	10	7	6	1	3	6	6	6	3	3	7	0	2	4	4	7	2	4	5	5	8	4	12	8	11	5	10	6	4	15	0	11	6	3	5	12	3	6	4	7	3	4	12	6	2	10	10	5	5	5	3	3	1	3	3	6	13	11	9	0	2	1	2	1	10	2	5	2	8	8	14	7	5	2	9	8	1	3	7	7	6	5	1	4	13	3	5	2	2	4	4	7	6	4	8	1	5	4
ENSG00000165637:ENSE00003478865:ENSE00001416567:1:75220743:75220970:75210848:75210938:10:VDAC2:25:8:0:0	1	1	5	2	7	3	6	4	5	5	1	2	0	2	2	3	6	1	3	3	4	6	4	0	7	1	0	7	4	8	2	4	3	5	1	2	4	3	3	1	0	2	3	0	3	4	5	2	7	4	3	3	4	3	3	1	6	3	2	2	1	3	2	4	2	2	1	0	6	1	3	3	3	6	5	1	6	2	6	3	4	1	0	1	2	3	2	7	2	5	9	1	2	1	5	2	4	1	2	1	4	3	2	2	0	5	5	4	4	3	4	4	1	3	8	5	3	4	8	4	5	5	1	7	5	6	1	4	3	1	4	8	3	0	6	4	1	4	3	5	1	4	2	4	1	1	3	1	3	2	3	4	3	0	4	1	10	3	3	7	5	4	3	2	5	3	11	5	8	1	5	4	1	2	0	1	2	2	7	6	3	0	5	3	4	4	2	3	2	0	1	0	1	3	3	9	3	1	6	1	0	4	1	4	4	1	1	0	3	7	3	1	2	2	5	6	3	5	1	6	6	4	2	1	3	2	2	4	8	5	1	0	1	8	2	2	3	3	1	2	3	5	2	0	1	2	3	1	1	3	6	2	2	2	6	2	4	3	3	10	6	2	1	2	3	5	3	3	0	3	8	2	0	1	0	4	1	2	4	2	3	5	5	4	4	0	5	5	5	6	6	5	3	2	1	2	1	0	1	2	3	2	1	2	1	2	3	2	5	2	5	10	6	4	2	2	0	4	3	8	1	2	8	3	11	4	2	5	4	3	3	5	1	3	1	3	1	1	5	4	0	0	1	1	2	1	2	6	3	8	2	3	6	4	1	1	5	5	1	2	4	2	3	0	1	3	5	7	3	5	3	3	6	4	1	1	8	4	4	4	3	4	4	0	1	3	3	7	1	8	2	1	1	2	0	2	4	1	2	4	3	6	3	5	6	8	0	3	0	1	3	3	2	0	2	4	3	1	7	1	1	5	2	1	3	11	5	1	3	2	3	7	2	2	2	2	1	7	1	3	1	5	1	3	1
ENSG00000165637:ENSE00003478865:ENSE00001732952:1:75220743:75220970:75211034:75211189:10:VDAC2:25:11:0:0	6	6	12	8	11	9	12	15	6	15	5	2	9	6	8	10	7	6	4	12	10	15	9	1	13	0	4	12	14	12	4	8	8	11	16	6	16	8	6	10	8	4	7	5	10	10	7	9	15	8	9	5	13	2	6	3	10	8	3	5	7	8	4	2	7	9	3	5	13	7	6	7	6	14	5	7	8	8	8	15	0	6	8	3	7	7	7	9	3	13	10	4	10	6	9	9	7	7	4	10	13	5	3	3	4	10	11	10	6	9	10	6	6	10	16	14	7	15	16	14	13	10	5	13	4	13	7	9	10	5	7	10	7	3	15	9	6	12	4	12	1	12	6	15	6	3	5	7	7	8	7	18	7	3	15	16	10	1	10	9	9	7	5	16	14	8	10	15	16	7	12	7	5	3	2	6	6	8	10	4	1	3	12	10	9	11	3	6	4	6	5	4	7	12	11	11	5	1	13	11	3	6	2	7	11	9	4	8	13	6	8	5	2	4	10	16	5	8	9	11	4	18	4	4	6	7	8	10	3	10	1	8	7	14	2	15	8	10	5	8	10	12	6	3	5	4	3	10	2	4	12	9	5	6	7	8	9	9	6	6	14	3	12	11	9	14	10	8	5	11	13	7	10	7	2	17	4	4	10	4	9	5	11	6	15	9	9	7	6	5	3	12	10	1	3	15	4	3	6	2	12	4	2	3	4	8	12	10	8	9	13	12	9	8	6	7	6	7	14	14	9	6	12	5	15	5	4	8	11	8	11	11	5	6	8	7	5	4	8	3	3	4	4	7	15	3	6	17	15	10	6	5	10	6	12	5	10	5	5	5	6	8	6	2	3	7	7	6	5	9	4	10	7	2	0	7	13	6	8	15	8	9	18	3	3	10	7	11	5	9	12	3	14	9	2	10	8	4	5	8	2	6	6	16	10	6	0	9	2	2	3	13	11	4	0	6	8	7	19	5	8	6	13	2	6	13	7	15	3	2	7	18	1	12	1	2	4	12	5	12	5	11	4	8	7
ENSG00000165637:ENSE00003478865:ENSE00001803730:1:75220743:75220970:75210645:75210716:10:VDAC2:25:2:0:0	2	4	5	2	3	5	4	5	2	3	1	1	3	3	8	3	0	2	4	4	0	1	3	1	7	0	1	2	3	5	2	1	6	1	2	1	3	1	4	3	2	4	2	0	0	1	1	0	6	3	3	1	2	1	1	1	5	2	1	2	1	1	1	1	1	3	4	0	2	1	4	3	2	2	0	0	0	1	2	2	4	0	0	0	1	3	1	1	1	2	1	0	3	1	1	4	1	3	1	1	4	2	1	0	3	2	5	1	2	0	0	5	4	1	6	4	0	4	0	1	3	2	2	3	0	4	2	4	1	2	2	5	3	4	3	2	1	4	0	3	1	2	4	7	4	2	1	3	6	4	2	6	4	2	6	2	5	4	4	4	5	3	0	4	2	0	3	1	5	1	2	5	8	0	1	2	2	4	2	1	2	1	1	2	3	6	1	4	1	1	3	0	1	2	1	5	0	1	1	1	0	1	1	0	2	5	1	5	4	1	0	1	0	2	4	3	2	2	3	0	4	4	1	4	3	2	2	3	4	4	0	3	2	5	1	5	4	1	1	1	3	5	1	2	3	1	1	7	2	0	5	3	0	0	2	1	1	2	1	0	4	2	3	3	3	6	3	3	3	5	2	2	2	1	1	7	2	2	2	1	2	2	2	1	6	4	5	3	5	3	4	3	0	1	0	4	0	1	0	2	4	0	0	2	2	4	3	2	4	1	3	5	4	3	4	0	1	0	5	2	2	1	4	3	7	3	2	3	6	1	5	2	0	4	3	0	3	0	5	3	3	1	2	1	7	1	2	3	1	3	2	3	4	1	2	2	2	1	0	1	2	0	3	2	1	4	0	2	1	1	1	1	6	4	3	3	3	0	3	5	0	3	3	2	5	1	2	0	2	4	0	4	2	5	2	0	5	3	4	2	1	3	2	5	6	4	0	2	1	0	1	3	4	1	2	4	2	3	4	2	1	3	2	3	4	5	5	6	1	2	0	4	1	1	1	2	4	5	2	3	3	0	1	5	2
ENSG00000165637:ENSE00003478865:ENSE00001864493:1:75220743:75220970:75210813:75210938:10:VDAC2:25:6:0:0	4	3	4	3	5	6	7	7	5	5	3	0	12	10	7	5	9	2	1	1	0	7	10	1	14	2	4	4	5	10	3	3	4	7	7	5	3	3	9	2	4	4	4	1	3	1	3	7	11	5	3	3	7	1	6	3	7	4	6	5	5	3	2	5	4	2	3	3	8	4	5	6	5	10	0	5	4	3	5	10	4	4	3	1	2	2	4	7	5	7	3	0	3	2	2	5	8	6	3	4	6	4	2	1	6	7	9	4	6	4	1	7	3	4	8	4	1	7	7	8	6	13	2	3	5	8	4	7	7	4	8	12	2	4	8	1	6	6	7	6	4	2	5	12	4	2	2	3	6	5	5	7	6	0	8	5	4	3	9	5	5	3	8	6	8	1	8	4	11	4	4	9	8	2	1	4	6	7	4	8	1	8	4	14	6	12	5	4	4	1	3	3	2	8	5	7	5	2	1	8	3	7	3	9	10	4	4	7	8	5	6	2	6	5	2	9	1	8	3	19	5	7	2	6	4	3	5	1	2	10	5	3	3	5	7	12	4	0	3	5	8	8	1	8	7	3	6	11	6	3	6	3	2	3	9	3	8	4	1	5	4	5	3	5	5	4	4	5	1	6	7	9	4	2	0	8	2	9	8	1	6	5	6	8	6	2	9	6	5	8	4	7	2	3	2	4	2	1	6	4	5	1	3	0	2	6	5	5	2	4	7	7	4	8	9	5	0	3	9	1	4	3	9	7	10	5	2	4	4	4	2	4	1	8	4	1	4	2	4	8	4	10	8	3	4	6	3	7	2	4	1	7	9	4	9	2	3	5	3	0	2	3	5	0	1	5	1	7	1	6	6	5	6	4	3	6	4	5	3	4	2	10	6	0	6	5	3	2	0	10	10	1	3	6	0	5	9	3	5	2	3	7	7	14	5	3	0	5	1	1	3	4	3	1	3	5	8	9	5	2	2	4	4	4	3	4	4	2	6	5	3	8	1	4	3	3	7	6	1	4	3	9	2	6	0
ENSG00000165637:ENSE00003478865:ENSE00001884031:1:75220743:75220970:75217933:75217991:10:VDAC2:25:19:0:0	0	3	1	3	2	2	3	1	2	2	0	0	0	0	3	0	2	1	1	1	4	0	4	1	1	0	1	2	0	2	1	1	1	0	2	0	1	2	2	1	3	0	3	1	1	0	0	0	2	1	1	2	1	0	0	1	1	3	1	1	1	2	1	1	4	2	3	0	1	0	0	2	1	2	2	3	0	1	3	3	0	1	0	1	0	0	1	3	2	1	1	1	3	3	0	0	2	1	0	2	1	0	1	2	2	0	4	1	1	2	2	1	0	0	4	6	1	3	1	2	1	4	1	0	1	2	0	1	3	1	0	1	1	0	1	3	0	2	0	1	0	1	1	2	1	1	0	2	0	1	1	4	2	0	0	2	1	5	1	1	2	2	2	1	2	0	4	1	1	1	2	0	1	0	0	1	0	2	3	2	0	2	2	0	1	3	2	3	1	1	0	0	2	1	0	1	1	1	0	0	0	1	1	0	0	1	0	2	2	0	1	2	0	0	3	2	1	3	1	2	2	3	0	1	2	0	0	0	0	3	2	2	0	1	0	1	1	2	1	1	3	0	1	1	0	0	1	0	1	0	2	0	1	0	1	1	2	2	1	0	0	2	1	1	0	2	0	5	1	0	4	3	3	0	0	1	1	2	2	3	1	1	4	0	4	2	2	0	3	0	0	1	1	0	1	3	1	1	2	2	4	1	0	3	0	2	2	0	1	2	2	0	3	0	1	0	0	1	1	0	2	0	1	1	2	3	1	2	2	2	1	1	0	4	0	0	2	0	1	1	1	0	2	0	2	0	1	1	0	2	2	1	4	1	1	1	4	1	0	2	1	2	3	0	0	0	1	1	0	0	0	0	0	1	1	0	0	1	2	2	1	4	3	1	4	2	1	1	3	4	4	0	1	0	0	3	3	1	0	0	1	5	0	1	5	3	1	0	1	1	0	1	2	0	2	0	2	1	4	1	2	2	2	0	0	2	3	2	1	0	0	2	0	2	0	1	1	2	1	1	0	4	2	2	1
ENSG00000165637:ENSE00003478865:ENSE00001892008:1:75220743:75220970:75210864:75210938:10:VDAC2:25:10:0:0	0	3	0	1	1	3	1	4	3	1	2	0	0	2	4	3	1	2	1	0	2	1	3	0	5	1	1	1	0	5	0	0	1	4	2	0	0	1	0	2	4	2	2	0	0	2	5	2	1	3	1	1	5	0	0	1	1	1	1	0	1	2	1	1	3	1	3	1	2	1	5	2	3	2	0	1	0	2	2	3	3	1	0	0	1	4	2	2	1	1	5	1	1	0	3	2	2	1	1	2	2	2	0	2	1	4	2	0	2	1	0	1	2	1	8	3	4	1	1	1	4	3	2	3	1	1	2	1	3	2	0	4	0	1	2	2	1	1	1	5	1	1	2	3	2	1	1	1	1	1	0	2	3	1	2	1	0	1	3	2	2	1	0	0	1	2	1	4	3	1	1	1	2	0	1	3	2	1	0	2	3	1	2	4	1	1	1	2	0	1	1	1	0	2	1	3	3	1	1	3	0	2	1	2	2	1	3	0	3	0	3	0	1	0	1	6	2	3	1	3	1	2	0	0	0	0	2	1	4	1	0	0	1	0	2	1	1	3	0	3	1	6	0	3	0	1	0	4	0	1	1	0	2	7	5	3	1	0	1	6	0	1	3	3	2	3	1	2	0	2	2	1	2	2	1	7	2	3	1	0	3	2	3	4	0	3	4	2	1	0	0	1	0	0	1	0	0	3	1	1	2	3	0	0	0	0	3	3	3	2	1	2	2	3	1	3	1	2	3	5	5	2	3	3	5	1	1	3	2	1	2	2	0	1	1	0	0	1	2	3	2	0	3	1	2	2	5	3	2	1	0	0	4	2	3	3	1	0	2	1	1	2	0	1	0	4	2	3	1	2	1	3	2	1	1	2	2	0	2	1	2	1	0	3	1	2	1	2	0	2	3	0	1	2	1	1	0	1	2	2	2	3	1	4	1	2	1	1	0	2	5	1	2	0	1	2	1	0	3	0	2	1	1	0	0	4	4	4	1	2	0	1	3	1	2	4	2	1	2	1	3	3	1	0	3
ENSG00000165637:ENSE00003478865:ENSE00001917248:1:75220743:75220970:75217888:75218238:10:VDAC2:25:17:0:0	2	3	2	3	3	6	6	2	2	5	2	5	6	0	6	4	2	1	0	1	4	5	8	2	15	1	1	5	6	3	4	4	3	7	4	1	7	6	7	2	4	6	2	2	2	6	2	6	7	1	6	3	7	2	1	3	6	5	1	1	2	4	3	0	7	3	2	2	2	5	4	2	5	4	7	6	4	2	3	3	0	2	2	4	3	4	2	9	3	6	7	2	3	1	1	4	6	3	4	5	6	4	3	2	3	0	4	2	5	0	3	4	0	2	5	4	4	3	2	4	13	7	3	2	0	2	8	7	6	7	3	3	1	5	4	4	4	3	2	5	1	3	3	4	3	0	0	2	2	4	3	3	4	3	7	7	3	0	5	3	7	4	9	7	10	3	5	5	4	0	8	3	11	0	1	7	1	4	5	0	5	5	4	5	5	5	3	6	5	3	1	0	0	6	3	6	7	1	2	5	2	7	0	2	6	3	3	5	3	4	4	3	4	5	1	10	7	8	2	5	3	3	5	3	3	7	3	2	3	5	2	2	1	6	4	3	8	11	2	3	5	5	4	4	6	0	2	5	6	0	3	2	2	3	6	5	4	0	5	3	3	4	3	8	9	5	4	6	3	4	5	7	8	5	2	7	3	1	2	1	10	2	3	8	6	2	8	2	4	4	3	3	2	0	3	1	3	3	3	1	9	2	2	2	1	4	8	6	5	1	2	10	6	9	2	1	3	1	4	3	2	2	6	6	9	5	3	3	3	5	4	6	1	3	4	4	1	1	2	3	3	4	4	2	3	1	3	9	5	3	1	6	6	2	2	4	8	5	0	1	1	3	2	1	3	9	3	5	4	8	2	7	4	4	2	3	3	2	4	7	2	7	1	3	4	5	9	7	2	7	7	0	5	4	4	7	6	0	2	3	2	8	4	8	8	6	0	6	2	1	2	3	3	0	3	1	8	3	12	4	5	9	4	3	6	11	4	2	7	1	5	10	2	4	0	2	1	4	7	2	6	5	2	2	4
ENSG00000165637:ENSE00003478865:ENSE00001957013:1:75220743:75220970:75210814:75210938:10:VDAC2:25:7:0:0	2	6	3	1	3	3	2	2	1	2	2	3	3	1	1	3	1	0	0	4	2	3	0	1	5	0	1	2	0	4	3	1	2	1	0	0	1	3	1	1	2	0	1	0	0	1	0	0	3	2	0	1	3	0	1	1	2	1	1	0	0	0	0	0	1	2	2	3	4	0	2	2	1	1	4	3	2	1	2	1	0	2	1	2	1	2	3	0	0	3	3	1	2	2	1	2	2	1	3	0	1	2	0	1	2	2	1	1	3	3	2	1	2	0	1	3	0	1	0	3	1	2	0	1	0	4	1	2	2	0	3	0	2	1	2	4	2	0	5	2	3	2	0	2	0	0	1	1	0	0	1	2	1	1	1	2	3	1	2	2	2	2	0	0	4	0	5	0	0	2	2	1	2	2	3	1	3	1	3	3	0	0	3	6	1	4	1	1	2	2	1	1	1	1	0	2	1	1	0	0	0	2	1	0	1	0	2	3	0	1	2	0	1	2	2	2	1	0	2	5	3	3	1	2	2	1	1	1	2	3	0	0	0	0	3	3	1	0	2	0	1	3	3	0	4	0	0	1	2	0	2	2	1	5	2	2	2	2	1	3	0	0	0	5	4	3	1	2	1	4	3	4	0	2	0	4	0	3	3	0	3	3	2	2	1	2	4	1	2	3	1	1	0	1	0	3	0	0	5	1	4	0	1	2	2	0	2	0	2	1	2	3	3	4	1	1	1	1	1	4	0	1	2	2	1	8	0	3	1	1	2	3	3	1	0	0	2	1	2	0	3	2	5	3	2	0	2	5	3	1	0	2	1	2	1	7	4	3	1	1	2	1	3	0	0	2	0	1	1	1	0	0	1	4	0	2	3	0	2	4	0	2	0	1	1	2	2	0	0	6	3	1	4	1	1	2	1	0	3	2	0	2	1	0	1	1	0	1	2	1	2	1	1	0	1	1	3	2	3	2	0	1	1	0	1	4	2	2	1	1	0	2	0	0	2	2	0	3	1	1	2	1	2	3	2
ENSG00000165637:ENSE00003478865:ENSE00001958794:1:75220743:75220970:75219063:75219356:10:VDAC2:25:20:0:0	7	5	3	2	13	6	7	6	6	4	3	2	11	4	3	4	4	3	1	4	6	6	10	1	13	1	0	3	4	7	5	7	5	7	8	3	2	2	4	1	2	4	4	2	2	1	5	2	10	4	4	1	5	5	3	3	7	5	7	3	5	5	4	4	4	5	2	1	10	5	9	4	3	10	3	7	9	2	7	7	0	2	0	1	4	4	6	7	3	4	6	0	2	1	5	5	3	6	3	4	5	2	3	1	1	5	5	5	4	3	7	4	2	2	4	6	5	6	3	3	7	3	2	5	2	7	5	6	5	3	5	5	7	5	4	3	2	6	7	8	3	3	3	7	5	1	4	6	3	4	4	5	2	5	9	8	5	5	3	3	4	6	4	2	10	2	7	5	8	2	5	5	9	1	3	6	7	4	5	2	1	3	2	9	10	3	2	5	4	7	3	5	3	5	3	2	4	2	3	5	0	3	2	0	6	8	5	4	4	3	5	4	5	2	1	10	4	8	1	7	3	5	4	7	5	0	2	2	6	2	2	3	4	9	1	7	5	2	2	5	7	6	6	2	10	1	0	5	3	2	6	9	0	0	5	8	4	3	4	10	6	3	4	7	5	11	6	6	3	4	6	5	7	6	3	9	1	5	4	1	0	2	7	5	3	3	5	7	3	1	3	7	4	1	2	5	1	2	3	7	6	1	3	3	1	5	4	6	8	1	8	8	5	5	4	1	5	6	7	9	3	2	6	5	11	2	0	5	5	3	1	11	2	7	1	4	3	6	7	4	0	4	6	7	6	4	7	11	6	6	2	1	11	5	5	5	8	3	1	3	4	4	4	2	3	3	6	6	4	6	3	8	6	4	2	3	11	0	3	10	4	4	4	2	7	2	5	5	2	7	9	0	4	3	3	7	2	1	6	1	5	7	6	5	5	6	3	6	2	5	4	7	2	5	2	0	4	3	10	2	1	6	4	0	4	12	12	4	5	2	5	7	1	4	1	1	9	7	4	6	4	5	6	5	4
ENSG00000165637:ENSE00003478865:ENSE00003557620:1:75220743:75220970:75214021:75214070:10:VDAC2:25:16:0:0	2	3	1	0	2	0	1	2	4	1	1	0	0	1	0	0	2	0	0	2	5	3	4	0	3	0	0	0	0	4	0	4	0	2	3	0	1	2	2	2	0	1	0	1	2	1	1	1	1	1	0	2	3	0	1	3	5	1	0	1	0	0	3	0	2	3	2	0	1	3	3	3	1	1	4	1	2	1	2	2	1	0	0	0	0	1	1	4	0	2	3	0	0	1	2	2	0	2	1	2	3	0	0	0	0	2	4	0	0	3	1	2	2	1	1	3	2	2	2	1	1	4	0	2	1	0	2	2	0	2	4	7	2	2	5	1	0	2	1	3	0	2	0	3	0	0	1	1	1	1	1	3	2	0	5	3	4	1	3	1	3	0	3	4	2	0	0	3	1	1	3	2	2	0	2	0	0	0	1	2	0	1	5	2	1	2	1	2	1	0	1	1	1	1	0	2	0	0	1	1	0	1	2	3	4	2	1	2	2	1	3	0	1	0	1	4	1	1	1	2	3	1	0	0	2	1	0	1	0	3	0	2	0	2	0	0	0	0	1	1	1	1	0	0	1	1	0	3	2	0	6	1	0	0	4	2	1	0	3	5	2	0	1	3	0	3	1	1	1	2	6	2	2	2	2	4	0	2	0	1	1	5	2	2	2	1	6	2	0	0	4	4	1	0	0	2	0	0	3	1	2	1	0	1	0	2	3	0	1	1	2	3	3	2	1	0	0	1	1	5	3	0	4	4	2	0	2	2	2	1	3	4	1	3	1	0	0	1	2	1	1	1	2	1	2	1	1	8	0	2	0	1	4	1	1	0	2	4	0	3	0	0	3	0	1	2	1	1	1	2	0	0	3	2	0	1	1	0	1	1	1	1	0	2	1	3	1	1	0	1	0	2	0	1	2	2	1	0	1	2	0	2	2	1	4	2	0	3	2	1	0	2	2	1	0	1	0	0	3	2	2	1	4	2	2	2	4	3	0	1	2	2	0	2	1	0	1	1	1	2	4	2	1	2	1
ENSG00000165637:ENSE00003478865:ENSE00003642529:1:75220743:75220970:75212230:75212298:10:VDAC2:25:15:0:0	36	33	61	44	62	66	88	69	48	77	25	32	48	33	50	51	38	28	22	53	41	49	61	14	116	21	18	34	35	71	40	30	51	29	64	34	50	31	58	24	41	39	48	41	53	37	40	31	85	42	27	35	59	18	42	44	49	44	38	30	41	51	31	26	66	52	26	28	53	51	62	41	36	58	48	57	53	37	54	74	19	32	28	15	46	36	40	59	25	57	61	15	41	32	44	40	57	65	45	34	74	37	34	19	34	60	58	35	50	33	36	42	15	32	90	79	44	43	50	67	59	65	38	64	32	68	31	43	72	35	37	52	44	25	59	52	34	50	39	70	30	47	32	81	53	20	33	40	42	33	49	68	56	34	64	67	46	40	68	55	50	44	47	40	74	37	79	61	100	36	62	51	86	19	17	36	34	53	63	41	21	27	42	56	53	51	34	63	33	35	26	17	21	47	44	48	40	22	36	61	29	49	40	36	55	48	36	55	51	39	48	34	24	37	41	74	46	45	43	59	60	40	39	46	30	25	40	29	37	55	19	37	16	72	50	74	50	57	24	44	52	61	34	38	45	35	23	54	36	24	61	43	31	31	75	58	43	47	31	78	66	40	39	52	51	75	28	47	16	64	72	53	53	40	21	84	24	40	64	25	43	51	76	62	50	32	58	49	52	36	50	57	36	18	13	47	34	32	42	23	50	31	43	28	27	53	56	32	43	35	74	68	44	73	54	29	19	42	70	69	43	31	74	53	71	38	20	71	36	59	38	63	26	47	30	36	34	24	39	42	37	50	48	34	66	29	50	68	56	65	19	36	73	45	49	53	52	37	27	25	27	41	37	18	23	65	35	70	28	41	27	65	75	44	27	31	73	29	61	57	23	64	71	35	43	38	46	58	28	79	62	22	72	48	23	42	61	22	42	21	26	38	48	59	71	40	16	48	15	16	43	34	40	20	40	52	54	50	97	41	40	68	63	24	39	119	60	45	33	20	21	65	25	27	22	27	47	63	54	40	30	64	41	37	47
ENSG00000165660:ENSE00003350823:ENSE00003443443:1:124828756:124828875:124826595:124826785:10:FAM175B:6:5:1:1	2	0	0	2	6	4	2	2	0	2	0	0	4	2	4	4	0	2	2	0	0	0	3	0	2	6	0	0	2	2	6	2	0	2	2	8	0	0	2	2	0	10	6	0	4	0	0	2	4	0	0	4	4	0	0	0	0	0	6	0	6	2	0	4	4	13	2	0	0	2	4	0	0	2	2	4	0	0	2	4	0	0	0	4	0	4	2	4	2	2	2	0	2	6	0	0	6	4	0	2	2	4	8	0	0	0	4	0	0	2	6	1	0	2	0	2	0	0	2	2	0	6	2	4	0	2	2	2	4	4	0	0	0	2	4	2	4	0	4	0	2	6	0	12	0	0	2	2	8	2	2	4	0	2	10	0	0	0	2	2	0	0	2	0	2	4	8	4	6	0	0	2	0	0	2	2	6	8	2	0	2	0	0	2	0	2	4	6	2	2	0	0	2	0	0	0	4	0	2	2	0	2	0	2	6	0	0	2	0	2	2	4	2	0	2	12	0	8	0	4	2	2	0	8	2	0	2	0	0	2	0	0	2	0	0	2	4	0	0	6	2	4	0	2	6	4	0	4	4	2	0	0	4	4	2	4	6	0	4	4	4	2	6	0	0	4	0	2	0	2	0	4	2	0	0	2	0	2	2	2	3	0	0	6	6	2	0	0	0	2	2	0	4	0	0	2	2	4	4	0	4	2	4	2	0	0	4	0	0	0	4	4	8	4	0	2	2	0	4	0	6	2	6	8	2	0	0	6	0	0	0	0	0	0	4	0	2	2	4	2	0	4	2	0	2	2	0	4	2	4	2	2	6	0	0	2	0	0	2	2	4	0	2	0	0	4	4	2	2	8	0	2	4	4	0	0	4	0	0	6	4	4	0	2	2	10	2	2	0	0	0	2	0	0	4	2	0	2	4	2	0	6	0	6	0	2	2	0	0	0	8	2	0	0	0	0	6	10	0	0	2	0	2	2	2	4	2	2	0	5	2	4	0	4	2	0	8	4	2	4	0	4	4	0	0
ENSG00000165660:ENSE00003443443:ENSE00003257762:1:124826595:124826785:124819384:124819450:10:FAM175B:5:4:1:1	1	5	0	3	6	1	0	0	0	0	1	0	2	1	2	2	0	1	1	2	1	0	1	2	4	1	2	4	1	0	1	3	2	0	0	1	2	2	5	0	1	2	2	1	3	3	3	2	3	1	0	0	2	0	0	3	1	1	3	3	2	2	1	0	3	2	0	1	1	2	1	1	0	1	1	1	3	1	1	0	1	1	2	0	0	1	1	1	0	1	3	1	1	0	0	4	1	1	1	1	1	2	1	0	0	4	3	0	0	1	0	1	0	1	2	3	3	0	2	0	3	3	4	2	2	2	2	4	2	4	2	3	0	3	1	4	1	2	4	1	1	0	1	0	0	1	3	2	4	3	1	0	1	2	2	2	1	4	3	1	1	1	0	0	1	1	6	2	1	1	0	2	2	0	1	4	2	0	1	2	2	0	0	5	2	1	3	1	0	4	0	0	1	2	5	2	2	1	1	2	0	3	2	1	3	2	1	0	2	1	1	3	2	1	1	3	0	1	1	4	1	1	3	1	0	0	2	1	0	2	0	2	3	1	5	2	0	1	2	1	2	4	0	1	2	2	2	1	3	0	0	1	0	0	0	1	1	0	2	1	2	2	0	1	2	1	2	3	1	3	1	2	4	0	0	1	1	4	2	1	2	1	2	2	3	0	3	1	2	0	1	0	0	0	2	1	4	0	1	1	3	0	2	2	1	0	1	2	0	0	4	3	0	2	3	1	0	0	1	1	1	1	5	3	2	0	0	0	5	4	2	2	0	4	1	2	1	1	0	0	0	0	2	4	0	0	2	4	1	2	2	0	1	2	2	0	1	2	1	0	4	3	2	1	1	2	0	2	3	6	2	5	4	2	6	2	4	0	7	4	2	6	1	4	2	1	0	5	0	1	2	0	1	0	1	1	0	1	0	4	0	1	7	5	1	3	0	0	1	2	5	3	3	4	0	1	2	2	1	3	1	1	1	2	2	1	0	3	0	3	1	4	3	1	2	2	3	0	0	0	2	2	1	2	2
ENSG00000165661:ENSE00001095174:ENSE00002729628:-1:136221796:136221941:136245476:136245841:9:QSOX2:7:1:0:0	0	1	3	0	2	1	0	0	0	1	3	0	2	0	0	1	0	0	1	0	0	0	1	0	2	4	0	2	2	2	1	0	0	0	0	0	1	2	3	2	1	1	5	1	2	0	0	1	2	1	0	2	1	0	0	0	1	2	2	0	4	0	0	1	0	0	1	0	2	1	1	2	0	0	4	1	1	0	2	0	0	1	0	0	0	2	1	1	0	2	2	0	1	0	1	2	3	1	0	1	1	1	0	0	1	0	0	1	2	4	0	0	0	1	2	2	1	1	3	0	3	5	0	2	2	0	1	3	2	0	1	2	2	2	2	2	0	0	1	2	0	2	1	0	0	0	2	0	0	0	2	1	0	0	3	3	0	0	1	0	0	2	0	0	2	1	1	0	1	1	1	0	2	0	0	4	0	2	0	1	0	1	0	2	0	4	2	3	1	1	1	0	2	0	0	0	1	2	4	1	0	2	0	0	0	2	1	2	2	1	1	2	0	3	1	2	0	1	0	0	1	0	0	1	1	0	1	0	1	3	0	1	0	1	2	1	1	3	2	0	4	1	3	1	0	0	1	0	2	0	3	1	4	1	0	0	1	0	2	0	0	0	0	2	2	1	2	1	2	0	1	0	4	0	0	0	0	3	1	2	3	0	1	3	0	1	1	0	6	2	2	0	2	0	0	1	0	4	2	0	1	1	3	2	1	1	1	0	1	0	3	3	0	2	1	0	0	1	0	0	0	0	6	4	2	1	0	0	1	0	2	1	2	3	2	0	0	2	0	1	2	3	3	2	0	0	1	6	0	0	0	0	1	0	2	1	1	0	0	1	2	2	2	0	1	1	1	0	4	0	1	1	1	2	2	0	4	0	3	1	1	1	1	1	1	3	3	2	0	2	2	2	0	3	4	2	0	0	1	1	4	2	3	4	2	2	0	1	0	0	4	3	0	2	1	0	3	0	0	3	4	0	1	3	2	0	1	1	2	2	4	2	1	1	1	0	2	0	0	0	1	1	1	1	5
ENSG00000165661:ENSE00001728651:ENSE00003632658:-1:136206333:136209275:136211264:136211452:9:QSOX2:18:16:0:0	2	0	0	0	2	4	4	2	2	0	4	2	2	0	8	2	0	0	0	0	2	0	4	0	0	4	0	8	2	2	0	4	2	0	0	0	0	2	0	0	4	2	6	0	0	0	0	0	0	0	0	0	0	0	2	0	0	0	0	0	2	0	4	4	2	2	2	0	4	0	4	0	0	0	4	0	4	0	0	0	0	4	0	0	0	2	0	2	2	0	4	2	2	0	2	6	6	0	0	0	0	2	0	4	0	0	2	4	6	2	2	4	2	0	4	0	0	0	2	0	2	2	0	0	2	2	0	0	0	6	2	4	0	6	2	2	2	2	0	0	2	2	0	0	0	0	6	2	0	2	6	0	2	2	6	0	2	2	2	4	2	2	2	6	2	0	8	0	6	0	6	4	6	2	0	2	0	4	2	4	0	4	0	2	2	2	2	4	4	2	0	0	4	0	0	2	2	2	0	0	2	12	2	0	6	2	8	0	2	0	2	2	2	0	0	0	2	4	4	4	4	2	2	8	2	0	4	0	0	2	2	0	2	2	2	0	0	2	0	0	2	10	2	0	0	2	0	4	0	0	0	0	0	0	2	6	4	4	4	2	4	0	2	0	2	6	2	4	2	2	4	6	2	0	0	2	0	2	6	0	4	0	2	2	4	0	6	0	4	0	2	4	0	2	2	4	0	2	0	4	4	0	6	2	2	0	4	0	4	2	4	0	0	4	6	4	4	0	2	0	4	0	6	2	2	1	2	0	2	0	2	4	2	0	2	0	0	0	2	2	2	0	0	0	4	6	2	2	0	0	0	0	0	0	2	2	4	0	0	6	0	6	2	2	0	2	2	2	10	4	4	4	4	6	2	2	0	0	8	6	4	4	0	0	4	2	4	4	0	4	2	2	2	0	2	2	6	0	0	2	4	6	8	8	8	0	2	0	2	0	4	4	4	2	0	0	0	0	4	2	6	4	0	0	2	0	0	4	4	6	6	0	0	2	0	2	4	6	0	2	4	0	4	0	2
ENSG00000165661:ENSE00003632658:ENSE00001095174:-1:136211264:136211452:136221796:136221941:9:QSOX2:16:7:0:0	5	2	0	0	3	4	0	1	0	2	2	0	0	4	4	2	0	0	0	4	0	0	2	1	1	6	1	3	5	1	4	3	1	1	1	2	4	3	2	3	4	1	2	1	3	4	0	0	4	4	4	1	3	1	1	1	0	0	1	0	2	1	1	0	0	4	2	2	2	0	2	3	1	2	6	1	4	0	4	0	1	6	0	1	0	2	4	2	4	3	3	2	7	2	2	6	4	3	1	2	2	4	2	0	4	0	4	0	1	6	0	7	2	0	2	1	2	3	3	1	3	3	2	0	3	0	3	7	1	5	4	1	3	0	0	3	2	3	0	3	0	3	1	5	3	0	1	1	3	2	2	5	2	1	2	3	1	4	2	2	4	5	3	9	0	0	2	1	1	1	1	3	2	2	0	1	2	5	0	3	3	0	3	2	0	6	2	2	1	1	1	0	3	3	4	1	4	1	0	4	1	6	2	3	3	2	2	5	2	4	5	4	2	0	0	1	2	2	0	5	3	3	2	3	4	2	3	0	1	3	1	1	2	0	1	3	8	0	1	3	8	4	0	1	2	2	1	4	10	5	2	3	1	5	5	1	2	2	3	1	1	1	2	0	3	1	0	2	0	3	2	3	3	0	1	1	1	1	3	1	6	3	2	3	6	0	1	0	8	0	3	2	2	2	1	1	2	3	0	1	2	4	7	1	0	0	3	1	2	0	8	2	1	1	1	3	1	0	0	0	1	2	2	6	1	2	2	2	1	0	0	2	2	2	1	1	2	1	0	2	5	1	6	4	0	1	1	9	0	2	3	1	4	1	5	2	2	2	2	5	0	2	6	0	1	3	4	4	1	2	2	4	0	2	4	4	2	2	5	1	3	2	0	3	5	1	8	8	1	7	7	0	7	3	2	3	6	0	6	2	0	3	10	4	1	3	3	0	1	1	9	3	0	1	2	6	1	0	5	4	2	1	1	3	2	3	4	3	1	6	1	12	1	0	2	3	2	2	2	1	3	1	1	2	1
ENSG00000165669:ENSE00001729991:ENSE00001362266:-1:118308606:118308865:118341727:118341927:10:FAM204A:24:4:0:0	0	6	2	2	0	8	4	6	2	2	2	2	6	0	0	2	0	2	2	0	0	0	0	0	4	2	2	2	4	0	2	0	0	2	0	0	4	2	0	0	0	0	0	0	0	2	2	0	6	2	6	6	6	2	4	2	0	2	0	0	0	6	0	2	0	2	4	4	2	0	2	4	4	0	2	0	2	0	4	6	2	4	0	2	2	4	2	2	4	10	4	2	0	2	4	2	6	2	4	2	0	4	0	2	0	0	2	2	2	0	0	6	2	0	2	2	2	2	4	0	4	2	0	2	2	0	4	4	4	2	0	0	0	2	0	0	6	0	4	2	4	0	0	6	2	2	4	6	2	2	0	4	2	2	2	2	4	0	6	2	0	4	4	4	0	2	0	0	0	0	4	4	0	0	0	2	0	0	4	0	0	0	0	4	0	4	2	0	2	2	8	4	2	0	2	2	0	0	4	4	0	4	0	2	0	2	0	2	0	2	0	2	2	0	0	2	0	4	2	4	2	0	0	2	2	0	6	4	0	8	2	4	0	0	4	0	2	0	4	2	6	2	2	0	0	0	2	2	2	4	2	0	2	2	2	8	8	0	2	0	0	0	2	2	2	2	0	4	2	6	0	4	4	0	0	0	2	0	0	4	6	0	0	2	0	0	2	4	8	2	2	6	0	0	6	2	0	2	2	0	4	0	4	2	0	0	0	0	0	2	6	2	2	0	0	2	0	0	2	0	4	2	0	6	4	6	2	0	0	0	8	0	2	2	0	0	0	0	2	0	0	4	4	0	0	2	2	8	0	2	6	2	4	2	0	0	0	2	0	0	2	2	8	0	0	2	2	0	0	0	0	2	0	0	2	0	2	2	0	2	2	2	2	2	0	0	8	2	4	4	2	4	0	6	2	2	4	0	4	2	0	0	0	0	2	0	0	2	0	0	8	2	0	4	2	2	0	0	2	2	2	0	0	2	0	2	2	0	0	4	0	4	2	0	0	2	0	2	2	2	2	0	2	2	0
ENSG00000165669:ENSE00001729991:ENSE00001854295:-1:118308606:118308865:118336025:118336423:10:FAM204A:24:8:0:0	0	0	4	4	0	2	0	0	0	4	0	0	4	2	8	6	2	2	0	0	4	2	6	0	2	2	0	8	6	4	2	2	2	4	2	2	4	2	6	2	0	10	2	2	0	0	2	0	2	4	8	0	6	0	4	2	0	2	8	0	2	2	4	2	6	2	0	0	2	2	6	2	4	2	8	2	4	2	2	0	2	0	4	2	0	6	2	2	6	2	0	0	4	2	2	0	2	2	8	8	8	0	6	0	0	2	0	0	10	4	4	4	4	2	6	0	2	4	4	0	2	12	4	0	0	0	4	2	0	4	0	4	4	0	4	0	4	8	0	0	2	4	2	0	2	0	2	2	2	4	0	4	2	0	6	4	2	6	8	2	6	0	6	7	2	0	4	8	4	4	4	4	6	0	0	2	2	6	4	6	0	0	0	6	0	4	2	6	0	6	2	0	4	2	2	2	6	0	10	10	0	4	2	6	4	2	8	4	2	6	14	2	6	2	2	8	6	6	8	6	2	8	2	8	4	2	2	2	2	0	4	4	2	0	2	8	4	10	2	8	0	2	5	4	2	2	0	6	0	0	4	4	2	0	4	6	6	0	8	0	3	8	0	2	2	2	6	0	0	4	0	2	4	2	0	2	0	0	2	6	2	0	2	8	0	6	8	2	4	2	2	6	4	0	2	2	4	6	4	4	4	4	2	6	2	0	2	10	2	0	0	4	10	6	2	0	2	0	0	0	2	2	2	0	14	0	4	6	14	0	2	2	2	4	4	4	0	2	2	8	2	4	2	2	4	2	0	4	4	8	4	4	12	10	4	6	2	2	0	2	0	6	8	4	0	4	0	0	0	2	0	4	4	10	0	4	2	0	6	0	6	14	2	2	4	2	4	4	2	4	2	0	2	0	0	0	4	2	4	4	0	2	8	4	4	0	2	0	0	0	2	2	2	0	0	2	6	0	0	6	8	4	2	0	2	4	0	0	0	2	4	14	2	4	8	8	4	0	4	0	6	2	2	4	0
ENSG00000165669:ENSE00001732222:ENSE00001922813:-1:118309535:118309580:118310746:118310908:10:FAM204A:22:18:0:0	0	2	0	0	10	2	2	0	2	0	2	6	4	2	4	6	2	2	4	0	2	0	0	2	8	2	4	0	4	4	2	2	4	8	2	10	4	0	4	4	6	6	6	2	10	0	2	2	0	4	4	8	12	4	2	0	2	0	4	0	0	4	8	0	10	0	4	0	0	2	0	2	4	0	2	2	6	4	2	2	2	2	10	0	2	2	4	0	0	2	0	2	0	2	0	2	6	0	8	6	0	6	2	0	2	2	0	4	2	2	2	4	4	2	2	0	0	2	2	0	6	8	12	2	6	0	4	4	2	0	4	4	4	0	4	0	2	0	2	2	6	8	0	2	2	2	0	2	2	2	2	6	2	2	4	0	4	2	2	2	8	4	4	0	0	2	6	4	0	6	6	0	8	2	2	2	0	0	2	6	2	2	0	2	0	4	0	10	0	0	2	2	2	0	4	2	6	2	6	4	2	2	2	0	4	4	4	6	8	2	6	2	8	2	2	2	6	4	2	2	0	2	4	6	4	4	2	0	2	10	2	4	2	0	0	2	2	2	2	8	0	6	2	4	4	2	8	2	2	4	0	0	4	2	6	6	6	0	2	0	0	0	0	4	0	2	4	4	2	2	0	6	10	4	4	2	10	0	0	4	4	0	0	2	8	6	2	0	4	2	4	2	4	10	2	4	2	8	4	2	4	2	2	4	2	4	2	0	4	0	6	0	8	2	2	2	2	2	0	0	6	2	6	2	0	8	0	2	6	4	4	0	4	2	0	2	4	0	0	0	0	0	6	4	0	0	4	6	4	2	4	4	6	4	8	6	2	0	2	0	0	0	0	4	2	6	2	0	2	0	0	10	2	4	2	0	0	4	4	0	2	4	2	0	4	8	4	4	2	4	2	0	0	4	0	0	0	0	0	0	0	10	4	8	4	0	2	2	2	0	10	8	0	2	4	2	4	0	2	6	6	4	0	0	2	0	0	6	2	6	0	10	0	2	0	8	2	2	2	8	2	0	2	0	2
ENSG00000165669:ENSE00001865761:ENSE00001854295:-1:118310414:118310908:118336025:118336423:10:FAM204A:21:8:0:0	0	2	0	8	0	6	2	0	2	2	2	2	0	6	6	2	0	6	4	0	6	0	4	4	10	0	2	6	4	2	4	6	2	4	2	4	2	2	4	0	2	14	2	2	2	0	6	2	4	2	4	8	8	4	2	4	2	4	6	2	0	0	8	0	6	2	2	2	8	4	2	6	2	0	8	2	4	4	4	4	0	4	6	2	4	4	4	8	2	2	4	6	2	2	6	2	6	0	4	4	2	0	2	4	2	2	2	6	4	2	8	2	4	10	0	4	2	2	2	0	2	8	2	8	2	4	6	8	8	0	10	0	6	2	4	2	8	0	4	4	2	2	4	4	8	0	0	8	8	2	4	2	4	2	0	0	4	6	4	0	6	6	8	4	2	4	10	8	2	0	0	2	6	2	4	4	2	8	2	8	0	0	2	0	0	12	4	6	2	0	8	2	6	4	6	2	4	0	6	4	0	4	8	6	4	6	4	2	8	6	8	4	2	0	2	6	4	6	8	6	0	4	0	2	10	0	8	2	6	2	2	4	0	2	4	2	0	0	2	2	4	14	2	0	4	4	8	4	0	2	2	4	0	2	6	4	4	2	4	6	0	4	6	2	10	6	2	2	2	6	0	4	16	0	2	4	2	2	4	2	8	0	2	8	2	0	4	0	4	2	0	2	0	4	0	2	2	6	2	2	0	4	2	0	6	0	2	4	2	0	0	4	4	6	2	0	2	0	6	2	0	2	6	0	0	0	8	6	2	4	4	4	0	10	0	0	2	2	4	4	2	2	0	4	4	4	2	4	4	2	2	2	14	8	2	2	4	2	4	2	4	6	4	0	4	12	4	0	0	2	0	8	4	10	10	2	2	0	0	2	2	2	0	6	0	8	4	4	6	8	2	0	0	0	4	0	14	2	10	0	0	4	2	6	6	4	6	4	2	2	6	10	0	2	0	2	6	4	0	4	8	4	2	0	2	4	0	6	6	0	2	6	0	2	0	2	8	14	2	4	2	2	6	2	4
ENSG00000165669:ENSE00003648091:ENSE00001362266:-1:118326154:118326243:118341727:118341927:10:FAM204A:14:4:0:0	0	0	2	2	4	4	0	0	0	4	2	2	0	4	2	4	0	2	0	0	2	2	4	4	6	0	0	6	6	0	0	3	2	4	0	2	2	2	2	4	0	4	2	0	0	0	0	0	2	0	2	2	6	0	2	2	0	6	0	0	0	2	2	0	2	6	0	2	0	0	4	0	0	2	4	4	4	0	2	0	3	4	0	0	4	2	0	2	2	2	4	0	0	2	2	0	4	0	6	0	0	0	2	0	2	0	0	4	2	0	2	2	0	0	0	0	4	4	2	0	0	6	2	2	0	2	2	2	0	0	4	0	2	2	0	0	4	2	0	2	2	6	4	2	0	4	2	2	0	0	2	2	2	6	8	2	2	0	2	0	2	1	0	4	0	4	4	0	0	4	2	0	4	0	0	2	6	0	0	4	0	0	0	0	2	2	4	4	2	2	0	4	0	0	6	0	6	0	0	6	6	8	0	2	2	0	0	0	0	0	2	2	4	2	0	2	0	0	2	4	0	4	0	0	2	0	0	2	0	4	2	2	1	2	2	0	0	2	2	4	2	2	4	2	2	0	0	2	0	0	0	0	2	0	2	2	2	0	4	0	2	6	6	0	2	4	4	2	4	2	4	6	0	2	0	2	0	0	0	2	2	2	2	0	2	2	0	0	0	4	2	1	4	0	0	2	4	4	0	0	0	0	2	4	0	4	2	2	0	2	2	0	6	0	2	0	0	2	0	0	0	4	4	4	0	4	2	0	2	2	0	2	2	8	2	4	0	0	2	4	2	0	2	2	0	0	2	4	2	0	0	0	4	4	0	2	2	4	0	0	2	4	2	0	0	2	0	0	0	0	0	2	2	6	2	4	0	0	0	0	2	0	0	0	2	8	0	2	0	0	0	0	0	2	2	0	4	0	6	4	0	0	0	4	4	0	0	0	0	2	4	8	4	2	0	2	0	0	0	0	2	2	2	6	2	0	0	0	2	0	2	6	2	4	0	2	2	0	2	2	0	0	0	2	0
ENSG00000165669:ENSE00003648091:ENSE00001854295:-1:118326154:118326243:118336025:118336423:10:FAM204A:14:8:0:0	0	0	2	2	0	2	0	0	0	0	0	0	2	2	2	2	0	0	0	2	0	2	0	0	2	0	2	0	2	0	2	0	2	0	0	2	0	2	0	2	0	4	0	0	4	0	0	0	2	2	0	6	0	0	2	4	0	2	2	0	0	4	4	2	2	0	6	2	2	4	0	0	0	0	4	4	4	2	0	0	2	4	0	0	4	2	2	2	0	0	6	0	0	0	2	4	2	0	2	2	2	4	0	0	0	2	2	0	4	0	2	0	0	0	0	0	2	4	0	0	0	0	4	2	0	2	0	2	2	2	2	2	0	0	2	2	2	4	0	6	2	4	0	6	0	2	0	4	4	0	0	4	0	0	4	4	2	0	2	4	6	0	4	6	0	2	0	2	0	0	2	6	0	0	0	2	0	2	2	0	0	0	4	0	4	2	2	4	0	2	4	0	6	2	4	0	4	6	6	0	0	4	2	0	2	2	4	0	0	2	0	0	0	0	0	0	2	2	8	0	0	4	0	0	4	2	8	0	0	2	0	0	0	4	0	6	2	0	2	2	0	2	2	2	0	0	4	6	2	0	0	0	0	0	2	2	2	4	0	2	0	2	0	0	2	0	4	2	2	0	0	2	12	2	0	0	2	0	2	0	2	0	2	0	4	2	0	2	0	2	0	2	2	2	0	0	0	2	0	0	0	2	4	2	2	2	4	0	2	0	0	4	6	0	2	0	2	0	0	4	0	0	4	2	0	4	2	2	2	0	4	2	0	2	2	0	0	0	2	0	0	6	0	0	2	0	0	2	0	2	0	2	2	4	4	0	0	0	2	0	0	0	2	0	2	2	0	0	4	4	2	8	2	4	0	0	0	2	0	0	0	4	0	0	4	4	0	2	2	10	2	2	2	2	2	0	0	0	0	0	2	0	0	0	2	4	0	0	4	0	2	6	0	0	2	8	2	2	0	4	0	0	0	0	2	2	0	2	0	4	0	2	0	2	0	0	2	2	0	0	4	0	6	0	0
ENSG00000165669:ENSE00003662364:ENSE00001362266:-1:118322305:118322411:118341727:118341927:10:FAM204A:15:4:0:0	0	0	0	2	0	4	0	0	0	0	0	4	0	2	4	0	0	0	0	2	0	4	2	2	6	0	2	1	2	0	0	0	0	0	0	0	2	0	2	2	2	2	2	0	6	4	0	0	0	4	2	0	0	4	2	2	0	0	0	2	2	0	0	0	0	2	6	2	0	0	0	0	6	0	2	0	0	2	0	0	2	0	0	0	2	4	4	0	0	4	2	0	0	2	0	6	4	0	4	0	0	4	1	4	4	2	0	0	8	4	0	4	2	2	0	0	0	0	0	0	6	8	2	2	0	0	2	10	0	0	2	0	0	4	6	0	8	2	6	0	2	2	0	2	0	0	0	4	4	2	8	16	0	0	2	4	2	0	8	0	4	2	2	2	2	6	4	6	2	0	0	4	4	0	0	2	2	0	6	0	0	2	4	4	2	6	2	0	0	0	0	0	4	0	8	2	4	0	6	2	0	4	0	2	0	0	4	0	2	0	4	0	0	2	2	6	8	2	0	2	0	4	0	4	4	6	6	0	4	4	0	0	0	4	0	0	0	6	2	4	0	2	2	4	6	0	8	2	0	2	2	2	0	0	0	2	2	2	2	0	2	2	0	0	2	0	2	2	0	0	0	2	4	0	2	0	0	2	0	0	2	0	0	4	2	0	0	0	10	0	0	2	0	2	0	0	0	2	0	0	2	0	6	4	0	0	4	2	4	2	0	0	2	6	0	4	0	4	0	2	0	2	6	4	2	2	8	2	4	6	2	0	0	10	2	0	0	0	2	2	2	2	2	4	2	4	0	4	2	0	0	0	6	0	2	0	2	2	2	2	0	4	2	0	2	2	0	0	2	0	4	8	0	2	2	6	4	0	2	2	2	0	0	4	0	4	4	1	0	6	0	4	2	0	6	2	2	4	0	0	0	0	8	6	0	4	0	6	0	4	6	2	2	0	2	2	0	2	0	6	4	4	0	0	0	6	0	2	0	4	4	10	2	2	0	2	2	0	2	0	2	0	2	2	0
ENSG00000165669:ENSE00003662364:ENSE00001854295:-1:118322305:118322411:118336025:118336423:10:FAM204A:15:8:0:0	2	2	2	2	8	8	2	0	0	2	0	2	2	2	4	4	4	0	6	2	2	0	4	2	8	0	0	4	4	4	0	2	0	2	0	4	4	6	4	0	2	4	2	2	0	0	2	0	2	2	4	2	6	0	6	0	0	0	0	2	2	0	2	0	8	2	0	2	2	0	2	0	2	0	2	0	2	2	4	0	2	4	4	0	4	2	4	0	2	6	4	0	2	2	0	0	0	2	4	4	2	6	2	0	2	4	0	2	4	6	0	0	6	2	0	2	0	0	2	2	4	6	2	2	2	2	0	4	0	0	0	4	0	2	8	2	8	0	4	2	0	4	4	0	4	0	0	0	2	6	0	6	2	2	10	0	0	2	2	4	0	0	4	0	2	2	2	4	0	0	0	2	4	0	2	2	6	4	0	4	0	2	0	6	4	0	2	2	2	0	2	2	4	2	2	0	2	2	8	2	0	0	0	4	4	0	4	6	0	6	0	4	4	2	8	10	8	6	2	4	4	0	4	2	0	0	6	2	6	2	0	0	0	4	0	6	0	2	0	6	6	4	2	4	0	0	4	2	4	0	2	4	0	4	6	2	2	2	2	6	0	4	2	2	10	0	0	0	4	4	0	6	6	2	2	0	0	2	4	2	0	6	0	4	4	2	2	6	6	0	4	2	0	6	2	0	4	2	2	2	2	2	2	2	0	0	2	2	2	0	2	0	10	2	0	0	2	2	4	0	4	2	0	0	4	6	4	0	0	4	0	0	0	6	4	0	6	2	4	4	2	0	2	2	2	2	2	6	10	2	4	2	0	2	4	4	2	2	0	6	2	2	0	0	0	8	2	0	0	0	2	4	4	4	6	4	0	0	4	4	6	2	0	2	6	0	6	6	8	4	0	2	0	2	4	4	2	0	4	2	0	4	2	4	6	8	0	2	0	2	6	6	0	0	2	2	0	2	6	4	0	0	0	0	5	2	0	4	0	4	0	2	2	0	4	0	4	0	6	2	2	0	4	0	2
ENSG00000165671:ENSE00001560153:ENSE00001554765:1:177280565:177280834:177248181:177248324:5:NSD1:43:26:0:0	0	2	1	2	1	0	1	1	1	2	1	0	0	0	0	3	1	0	0	2	1	3	0	2	0	1	1	5	1	1	0	0	0	2	0	1	3	1	5	0	1	5	1	1	2	0	0	1	2	2	0	2	1	1	0	2	0	2	0	2	2	2	2	0	3	4	0	0	1	0	1	0	1	0	2	0	1	1	1	2	0	1	0	0	1	1	0	0	2	1	0	2	0	1	1	1	1	2	0	1	2	1	0	0	0	1	0	1	1	4	0	0	0	1	3	1	2	1	2	0	2	1	1	2	0	4	1	2	2	3	0	0	1	1	2	0	0	0	1	0	2	2	1	2	0	0	1	1	1	3	0	1	1	1	2	2	5	2	2	0	1	1	1	1	1	1	5	2	1	2	0	3	2	1	1	0	0	1	2	0	1	1	3	0	1	2	1	0	0	0	1	3	2	1	1	0	1	0	7	1	1	0	0	0	1	0	2	1	0	0	0	0	4	2	1	2	0	0	3	3	0	3	1	0	1	0	0	2	2	2	0	2	0	4	2	0	1	0	2	1	1	4	2	0	1	0	2	0	2	1	2	3	1	1	3	0	0	2	0	4	2	2	0	1	6	7	0	1	1	4	2	0	2	1	0	0	0	0	1	3	0	1	3	2	1	1	0	2	2	1	2	2	0	0	0	1	0	0	1	2	4	0	6	2	1	2	0	2	0	0	1	0	1	0	0	1	2	0	0	2	2	0	4	2	1	0	0	2	3	1	3	3	1	1	0	4	0	2	1	2	1	1	0	1	3	0	1	0	0	0	0	0	1	2	0	0	1	3	0	3	1	5	4	0	1	1	0	3	2	6	0	3	1	4	3	1	3	1	1	1	1	3	0	3	3	2	5	4	0	0	1	1	0	1	3	2	2	0	4	0	4	8	5	5	2	3	0	1	0	0	0	1	4	2	3	3	3	1	2	4	4	1	0	2	1	2	1	0	0	1	2	1	1	4	0	0	3	4	0	2	1	2	2	1	2
ENSG00000165671:ENSE00001561045:ENSE00001560511:1:177273672:177273784:177259989:177260168:5:NSD1:40:29:0:0	0	0	0	2	0	2	0	2	2	0	0	0	2	2	2	4	2	0	0	0	3	6	4	0	2	2	0	4	0	2	2	2	2	4	4	6	0	0	2	0	0	6	2	0	2	0	4	4	2	0	0	0	0	0	0	12	0	0	4	2	2	0	4	0	2	10	2	6	0	0	0	2	2	2	0	2	4	0	2	0	0	2	1	0	0	4	4	0	0	2	2	0	2	0	6	6	0	2	0	0	4	4	6	0	0	0	2	2	0	2	2	2	2	0	2	6	4	4	2	0	2	2	0	0	0	6	0	6	2	6	2	0	0	0	2	0	2	2	4	2	0	4	0	2	2	0	0	0	0	0	0	0	0	6	0	2	0	8	4	0	8	0	2	0	6	6	6	4	4	0	2	6	6	2	0	2	0	4	2	6	2	2	2	2	0	2	4	4	4	2	2	2	2	4	4	0	2	0	10	2	0	2	4	0	4	0	0	2	4	0	0	0	8	2	2	2	0	4	4	10	2	0	6	2	0	0	2	2	0	0	0	0	2	4	6	2	4	0	2	6	6	6	2	2	2	0	2	2	4	0	0	2	0	2	8	2	5	0	2	4	4	0	0	2	12	0	0	5	0	2	2	2	8	4	0	0	2	0	4	4	4	2	0	4	4	2	8	2	2	4	2	4	0	2	4	4	0	0	0	0	0	0	6	8	0	0	4	2	0	0	0	2	4	8	2	0	0	2	0	0	2	4	0	0	0	0	2	2	4	2	4	0	6	2	0	0	2	2	0	4	0	0	2	0	6	0	2	0	0	2	2	0	4	0	0	0	4	2	4	6	0	8	2	2	0	2	3	0	2	6	10	4	2	8	2	0	2	0	4	2	2	6	0	0	4	1	6	4	2	6	4	0	2	0	0	2	8	0	12	2	2	4	4	2	0	2	4	4	2	0	6	4	0	2	0	0	2	2	2	2	4	8	0	2	0	4	0	6	0	2	0	2	0	6	2	2	0	4	0	2	2	0	2	0	6
ENSG00000165671:ENSE00001562273:ENSE00001554765:1:177291954:177292158:177248181:177248324:5:NSD1:49:26:0:0	1	1	2	3	4	1	0	1	0	1	1	0	1	0	5	5	0	0	1	1	0	2	3	0	1	1	0	1	1	4	0	0	0	0	1	0	1	4	2	3	0	2	0	0	2	2	0	0	2	0	0	0	1	0	1	4	0	0	1	0	1	0	0	0	2	4	0	0	1	0	0	1	1	2	1	3	1	0	3	1	1	0	1	0	1	1	0	1	0	3	1	0	1	0	2	3	2	2	0	0	0	0	1	0	1	3	2	0	1	1	1	0	2	1	5	1	0	0	5	1	2	3	0	1	0	2	1	0	1	2	3	1	1	5	2	1	3	0	4	0	2	0	0	2	0	0	0	2	3	4	2	1	1	3	2	3	1	0	1	2	1	2	0	0	3	1	0	4	0	0	1	0	1	2	0	0	2	3	0	1	2	0	1	3	0	5	5	2	0	0	0	0	1	0	2	0	2	0	1	1	0	2	4	1	0	0	1	1	2	0	0	1	0	3	1	0	0	0	1	1	0	0	3	7	0	0	1	1	1	1	1	0	1	1	1	7	0	1	0	0	3	6	0	1	1	0	0	1	2	1	0	0	0	1	5	0	1	0	1	1	1	0	1	0	0	1	1	0	1	2	0	1	4	0	0	1	0	2	2	3	4	0	0	2	1	1	0	0	3	0	1	0	0	0	1	2	2	0	1	1	1	3	2	0	0	2	1	1	3	1	3	0	0	3	2	1	0	1	1	1	0	3	1	2	2	2	1	2	2	1	0	0	2	1	2	3	2	0	1	1	0	0	1	1	1	0	1	4	2	1	0	0	1	1	0	2	1	3	0	1	0	4	2	0	0	3	0	1	3	1	2	4	1	0	1	1	3	0	4	1	3	2	1	0	2	3	3	2	2	1	4	1	3	0	0	1	5	2	0	1	0	4	2	7	5	3	3	0	1	0	3	3	5	2	1	0	2	2	0	3	3	0	0	1	0	1	2	2	1	0	4	4	2	3	1	2	3	4	0	0	0	1	2	0	0
ENSG00000165671:ENSE00001562273:ENSE00001562058:1:177291954:177292158:177282465:177282581:5:NSD1:49:44:0:0	1	0	0	2	0	3	3	1	1	0	3	1	1	1	0	1	0	2	0	0	2	0	0	1	2	0	0	0	1	1	2	1	1	4	1	1	0	1	2	2	0	1	2	2	0	2	0	2	0	0	0	2	2	0	1	0	0	1	2	0	0	0	1	0	2	1	0	0	0	0	2	1	0	1	1	0	3	0	1	1	0	1	1	2	1	3	1	0	2	2	1	0	2	0	0	3	3	0	1	2	0	0	2	0	2	0	1	1	2	1	1	2	0	0	1	0	0	1	5	0	4	2	4	0	0	0	0	2	3	2	1	0	1	0	1	0	1	2	1	0	2	0	2	2	3	1	0	1	0	0	1	0	0	0	2	1	0	0	2	0	3	1	0	2	1	1	5	1	1	0	0	2	1	2	4	0	0	3	0	2	3	2	1	0	0	2	2	3	2	1	1	0	0	0	1	0	1	0	4	0	0	2	2	1	2	1	1	2	0	1	1	1	0	1	1	0	1	2	0	1	0	1	0	3	0	0	0	0	0	2	0	0	0	2	1	1	1	0	2	1	5	2	0	1	1	0	1	2	5	0	1	0	1	0	2	1	2	0	1	2	1	1	1	1	2	0	3	2	0	1	1	1	3	2	0	0	1	1	1	2	2	0	1	4	1	0	1	0	3	3	0	1	1	0	0	2	2	0	0	1	2	2	3	0	0	1	2	0	3	0	1	2	2	3	2	1	0	1	0	0	2	0	2	2	0	1	0	2	3	0	3	0	1	0	0	0	2	0	1	1	0	4	3	0	2	0	0	2	1	1	0	1	1	1	0	0	0	0	1	0	1	6	1	1	0	1	1	1	2	1	1	1	3	0	1	0	2	0	4	1	1	1	1	3	5	2	3	3	1	2	5	1	3	1	2	0	3	3	2	1	2	2	1	3	0	4	0	1	0	3	3	1	1	3	0	1	0	2	3	4	3	2	0	1	0	0	0	3	3	4	2	9	1	0	0	0	1	0	0	0	3	2	1	3	0
ENSG00000165671:ENSE00001562273:ENSE00002535795:1:177291954:177292158:177280565:177280583:5:NSD1:49:42:0:0	0	2	0	1	0	0	1	0	0	0	0	2	2	0	0	1	0	4	0	0	0	0	3	0	4	1	1	0	2	2	0	2	1	2	3	1	2	1	2	2	0	1	0	2	2	0	1	1	1	3	0	0	1	1	1	4	3	0	1	1	1	0	3	0	3	1	1	0	1	0	1	0	0	1	0	3	1	0	0	5	1	1	1	0	0	0	2	2	0	0	3	0	0	2	1	3	3	0	1	0	0	2	3	1	0	1	1	2	1	1	1	1	2	2	2	6	0	0	2	0	1	1	2	0	0	2	1	4	1	0	1	1	1	0	3	1	3	0	1	1	1	5	2	2	0	1	1	0	5	1	1	1	0	1	2	3	0	1	2	1	2	0	0	0	2	1	4	1	0	2	0	1	0	0	1	1	0	0	0	2	1	1	2	5	0	3	3	1	3	2	0	1	2	1	0	0	1	0	4	2	0	4	0	0	0	1	1	2	1	0	1	1	2	0	2	1	0	0	0	1	1	0	5	5	3	1	0	0	0	0	0	0	1	1	1	2	1	3	0	0	2	1	2	0	0	1	2	2	1	1	0	3	2	1	1	0	4	0	0	1	1	1	0	1	2	0	1	1	0	0	3	2	2	0	0	0	1	1	0	1	2	0	0	1	0	0	0	0	0	3	0	3	1	0	0	0	1	1	0	0	2	0	3	0	0	0	1	0	0	3	3	0	2	1	3	2	0	0	0	0	2	0	3	3	2	2	0	1	0	0	0	0	1	0	0	0	0	1	0	0	0	2	1	0	0	1	0	3	2	5	0	0	1	1	0	0	4	1	0	0	1	5	4	0	2	4	0	1	1	1	2	0	2	1	1	4	1	0	2	1	1	5	0	2	4	3	5	4	1	3	6	1	0	2	0	4	0	0	2	0	2	1	0	5	4	3	0	1	0	2	5	1	1	4	1	1	3	3	0	2	1	2	1	2	1	0	0	5	0	1	1	8	1	2	1	0	4	1	1	0	2	2	3	1	1
ENSG00000165671:ENSE00001562273:ENSE00003597078:1:177291954:177292158:177239756:177239865:5:NSD1:49:23:0:0	0	0	0	2	2	1	0	0	0	0	0	0	2	3	0	2	1	1	0	0	2	2	0	1	2	1	1	4	4	0	0	0	0	2	2	0	1	0	2	1	2	1	6	0	0	1	0	6	1	1	1	1	3	0	0	1	1	0	0	1	1	0	3	0	1	1	2	0	0	0	0	1	0	1	4	0	1	0	2	1	3	2	1	0	0	0	1	0	1	1	5	3	2	0	2	3	1	0	2	0	0	0	1	0	0	3	1	0	2	0	1	1	1	1	2	0	1	1	1	0	3	4	0	0	1	1	1	2	2	1	2	0	1	0	2	1	1	0	3	1	2	0	0	3	3	0	1	3	1	1	1	1	0	1	3	1	0	1	0	0	5	3	3	0	1	1	3	2	1	1	1	2	3	1	0	2	1	1	0	3	1	1	1	7	0	0	2	1	0	1	1	0	2	0	2	0	2	0	5	3	1	3	1	0	1	3	2	3	3	0	1	2	1	0	0	0	1	2	0	3	1	1	1	1	2	1	0	1	1	0	0	1	1	1	0	2	2	0	0	1	1	3	0	1	0	0	1	4	2	1	0	2	2	0	0	2	0	0	2	2	0	3	1	0	1	4	1	1	3	1	1	3	6	0	1	0	0	1	1	1	2	2	2	5	0	0	2	0	3	2	0	0	0	2	0	1	0	4	3	1	1	3	2	3	0	0	0	1	1	0	1	0	1	2	2	0	1	0	1	0	0	1	3	0	1	0	1	1	0	0	2	0	2	0	1	2	2	1	1	3	0	0	3	2	1	0	0	1	2	2	1	0	0	0	0	0	0	2	1	1	0	2	1	0	0	1	0	1	1	0	3	4	1	3	1	4	2	2	2	0	2	6	0	0	3	1	6	3	1	0	1	0	1	1	4	1	0	2	3	1	1	2	2	6	1	4	1	3	0	1	1	0	0	8	1	1	3	1	0	3	2	1	1	3	1	2	0	3	2	2	3	3	1	1	3	2	3	1	0	1	1	0	1	1	1
ENSG00000165672:ENSE00001095351:ENSE00001123450:-1:119177021:119177153:119178755:119178833:10:PRDX3:2:1:0:0	8	5	13	13	17	5	9	1	2	8	7	6	7	18	18	12	0	9	8	10	11	8	8	11	12	16	7	22	24	11	7	16	8	11	10	11	5	10	21	15	13	23	17	9	4	10	9	8	15	8	11	12	12	10	6	16	11	7	10	5	5	11	12	6	30	13	8	7	5	6	7	16	12	8	12	12	16	5	22	13	4	15	10	8	2	6	8	6	6	12	18	9	9	10	9	20	12	5	14	12	15	13	5	7	8	14	9	16	10	13	18	15	8	6	14	11	14	13	22	4	20	17	14	7	4	10	9	18	16	15	10	6	7	6	11	21	12	8	11	13	9	9	5	23	13	5	7	12	14	12	11	17	9	10	21	10	15	26	9	11	14	15	4	10	10	9	23	8	7	14	5	8	17	4	9	4	10	21	2	17	14	7	11	18	2	18	10	12	6	8	8	2	13	7	19	5	10	1	5	8	14	12	5	6	18	10	15	16	17	15	10	7	5	7	10	12	1	18	5	26	4	2	17	13	5	2	13	4	16	7	4	5	14	15	25	13	11	5	8	16	19	21	12	13	9	6	11	12	13	7	6	7	10	6	13	16	14	5	3	12	11	6	13	10	31	8	13	14	6	20	6	18	23	7	4	3	4	7	13	8	13	6	8	20	12	7	7	13	19	7	12	19	8	5	12	10	5	12	10	6	20	10	14	12	5	5	19	7	19	4	16	13	7	15	14	7	7	2	7	8	5	6	18	15	9	8	4	10	7	12	11	5	15	2	7	10	20	4	7	22	10	10	10	19	12	5	7	15	6	12	8	1	20	8	9	11	13	4	14	10	10	12	1	5	7	22	10	10	12	11	14	19	16	19	12	9	11	10	12	12	13	30	11	12	21	9	13	21	6	18	28	7	14	12	3	12	13	10	21	8	12	18	20	22	14	13	10	4	2	11	23	10	15	11	12	12	11	10	21	11	13	11	12	10	12	5	6	16	5	8	11	35	9	9	15	6	28	10	13	17	17	11	16	8	18
ENSG00000165672:ENSE00001095353:ENSE00001095351:-1:119172382:119172485:119177021:119177153:10:PRDX3:7:2:0:0	0	0	0	4	6	6	4	0	0	10	4	4	2	6	12	6	2	2	7	6	2	0	4	4	6	6	4	6	8	2	2	2	4	6	2	6	0	4	6	2	8	6	6	2	6	8	0	10	2	10	0	2	2	2	2	10	0	6	4	4	0	5	6	2	6	12	8	6	4	0	2	2	1	2	6	0	10	2	3	0	4	4	4	2	0	6	6	0	8	11	12	4	4	8	0	3	3	1	2	4	0	3	4	2	4	2	2	2	8	4	0	5	2	2	4	4	1	0	1	0	2	16	4	4	0	2	2	4	0	12	12	0	4	0	12	6	8	2	4	2	8	3	4	2	8	2	4	2	4	11	6	4	2	2	12	2	3	10	4	6	2	11	4	2	2	10	6	6	0	4	2	2	4	6	0	0	5	2	2	6	6	2	8	11	0	12	12	12	6	4	8	6	8	4	2	0	8	2	6	8	2	8	2	2	4	6	4	6	2	6	3	6	2	4	8	4	4	14	2	12	0	2	6	8	8	2	2	0	2	4	0	6	8	2	6	4	4	2	4	10	6	8	10	4	0	0	11	8	2	2	0	6	2	4	2	2	2	2	6	6	0	4	4	2	10	0	5	6	0	0	0	10	14	6	2	2	2	9	2	2	6	0	0	13	6	2	4	4	17	3	6	2	0	1	6	6	8	3	2	2	10	3	4	9	6	0	2	7	4	0	10	4	2	17	4	6	0	2	0	4	4	4	10	6	2	8	4	4	5	0	9	3	0	2	4	6	3	2	0	6	2	2	6	0	5	2	4	8	8	4	2	0	9	3	2	2	6	0	4	2	0	2	0	2	2	6	2	2	12	2	2	4	2	8	5	6	6	6	2	2	0	10	2	4	10	4	12	8	2	16	10	6	2	2	11	4	2	2	14	2	2	14	10	7	6	12	0	0	0	2	11	4	0	6	2	12	4	4	6	9	0	0	1	2	8	6	4	5	2	14	2	16	2	4	2	4	10	4	2	6	8	0	4	2	4
ENSG00000165672:ENSE00001095353:ENSE00001095354:-1:119172382:119172485:119174451:119174592:10:PRDX3:7:3:0:0	2	0	1	3	1	2	2	0	0	3	4	0	1	3	4	5	0	1	2	0	2	1	1	2	4	3	1	3	3	0	4	1	6	1	0	2	0	2	2	1	3	6	3	3	0	0	0	0	2	4	0	4	5	1	2	4	1	1	4	1	0	3	4	0	7	1	2	4	0	0	1	1	2	0	3	2	6	2	5	1	0	5	4	3	0	2	0	0	1	0	4	5	1	1	0	1	2	0	1	1	0	5	5	4	2	1	0	3	2	1	2	1	5	3	0	0	3	0	1	1	0	4	3	3	5	0	0	2	4	5	3	0	2	2	3	6	5	2	4	4	3	3	2	3	2	2	0	0	0	3	3	4	1	3	0	1	1	7	1	0	2	2	2	0	1	3	6	0	0	4	1	1	3	0	2	0	1	4	0	4	3	1	0	2	1	3	1	2	1	0	2	0	4	2	4	0	1	0	0	7	2	2	1	0	3	2	3	2	4	2	2	2	0	1	1	0	0	2	3	2	0	0	2	3	2	0	1	0	3	0	0	1	3	1	3	2	1	4	2	3	2	7	5	2	1	4	4	3	2	1	0	1	6	0	9	1	2	0	0	0	0	1	1	3	5	1	2	4	0	1	0	9	4	1	1	0	3	1	2	2	1	0	0	6	1	2	2	0	7	1	5	3	0	0	3	0	4	1	1	1	3	3	1	5	2	0	0	3	1	0	4	1	0	0	5	1	1	0	0	0	0	1	4	4	0	4	1	0	2	2	1	0	6	3	2	3	3	2	0	4	3	2	2	3	2	1	1	7	1	2	3	0	6	2	1	1	5	0	3	0	3	0	0	0	0	3	2	0	3	0	1	8	1	5	3	0	0	4	1	0	1	5	0	3	2	2	1	4	1	6	3	3	0	0	2	9	5	2	3	2	1	4	5	3	6	6	3	0	0	1	4	6	2	4	0	0	1	0	0	2	0	1	0	1	2	0	0	1	2	4	5	13	2	2	3	1	10	0	1	0	5	0	7	7	1
ENSG00000165672:ENSE00001095354:ENSE00001095351:-1:119174451:119174592:119177021:119177153:10:PRDX3:3:2:0:0	1	0	1	4	2	3	0	0	1	0	1	5	1	4	2	1	0	2	3	0	3	0	0	3	2	4	1	2	8	0	5	3	3	2	0	2	0	3	4	1	1	5	2	3	3	1	1	0	2	3	2	0	5	5	1	4	0	2	2	2	2	0	3	0	8	7	1	2	1	0	2	0	1	0	5	4	3	2	4	1	1	3	1	1	1	5	2	0	1	2	0	1	2	2	1	0	4	0	2	2	0	3	2	2	5	0	1	2	1	5	2	3	1	1	0	0	3	0	6	1	4	2	1	1	2	0	1	2	3	0	2	0	1	0	4	0	3	0	5	0	2	0	3	0	1	2	2	1	2	0	4	2	0	1	8	0	0	0	0	0	3	1	4	0	0	1	8	1	0	3	2	2	3	2	2	1	1	2	1	0	1	1	1	4	0	2	4	6	1	1	2	1	1	1	5	1	1	2	2	1	3	0	2	1	1	3	0	5	2	2	1	2	2	1	0	1	1	4	3	5	0	1	2	2	5	1	1	0	2	3	1	0	3	0	5	2	1	3	3	3	1	5	5	1	1	3	2	3	4	5	1	0	2	2	2	2	7	0	1	2	0	5	4	2	3	0	3	3	1	0	1	3	4	0	1	0	0	3	3	2	5	1	1	6	2	0	1	1	3	1	0	2	0	6	3	2	2	8	4	3	4	1	1	3	0	1	3	2	1	1	1	0	4	2	3	1	0	0	0	0	3	4	4	0	0	1	1	1	2	2	4	0	4	4	0	1	4	0	1	2	1	0	3	3	1	1	1	3	0	2	2	0	3	2	1	3	6	0	0	1	0	3	0	0	1	2	0	0	4	0	2	8	0	2	2	3	1	1	3	1	1	8	0	2	4	5	2	3	4	5	5	4	1	1	6	1	2	3	3	1	2	2	5	7	4	5	0	0	1	2	2	3	0	3	0	3	0	5	0	2	1	0	0	1	0	0	0	1	2	5	0	12	3	4	3	4	5	0	1	2	4	2	3	5	5
ENSG00000165672:ENSE00001095354:ENSE00001123450:-1:119174451:119174592:119178755:119178833:10:PRDX3:3:1:0:0	2	3	4	10	7	11	1	0	1	3	10	11	8	9	15	14	1	6	12	1	10	3	9	4	22	7	1	14	9	0	8	8	12	7	1	13	7	9	20	8	13	21	8	16	5	11	4	10	3	14	8	15	25	8	9	8	1	1	4	3	5	9	17	2	12	10	13	9	2	2	1	11	7	1	18	9	11	4	21	1	5	8	6	5	3	12	7	2	6	14	18	8	5	11	3	12	8	5	7	7	0	15	10	5	16	2	3	6	10	7	4	12	8	1	2	4	1	5	6	1	16	25	5	4	5	1	8	8	3	11	11	0	11	7	7	7	15	5	12	4	14	13	5	7	14	9	13	7	16	6	14	4	0	9	14	2	2	6	14	3	8	7	5	6	2	7	22	12	1	12	6	6	21	5	6	1	6	10	4	6	9	2	9	21	2	20	9	10	2	4	8	10	19	1	15	0	8	5	10	15	9	6	10	0	13	7	7	10	11	9	7	12	7	7	6	3	5	12	10	15	0	3	12	13	11	3	7	3	7	4	3	4	7	3	15	4	9	10	7	16	14	29	7	9	10	9	12	25	8	3	1	2	9	12	14	17	13	0	4	2	0	9	5	15	14	3	10	7	2	4	0	18	28	0	2	0	6	14	5	9	12	0	0	20	12	7	2	6	14	8	3	7	2	8	10	7	13	11	11	5	12	9	7	8	3	0	13	5	5	2	6	2	10	16	23	5	5	1	2	0	8	17	12	9	5	6	12	2	9	2	8	0	10	14	10	16	9	10	2	18	7	6	15	13	2	6	4	13	6	4	9	2	17	11	7	7	20	6	5	6	7	8	4	3	2	14	7	1	20	0	4	23	0	17	9	9	3	6	9	2	8	22	0	11	23	8	10	12	10	18	21	12	5	12	15	14	12	8	17	6	15	13	21	24	16	18	5	1	1	9	13	19	4	14	4	5	4	13	4	7	12	7	3	8	7	1	1	9	6	15	13	29	13	11	9	12	24	3	5	7	13	1	21	15	16
ENSG00000165672:ENSE00001095359:ENSE00001095351:-1:119173737:119173872:119177021:119177153:10:PRDX3:6:2:0:0	0	3	14	5	7	13	4	2	0	9	5	6	5	9	10	7	0	5	5	4	6	3	7	12	7	9	3	22	11	1	8	13	7	4	5	8	2	10	19	9	6	8	12	6	7	8	7	12	6	8	11	11	14	6	4	9	1	7	4	2	4	16	13	2	14	7	14	11	4	9	4	6	8	6	15	5	15	5	12	1	2	12	6	2	3	11	11	3	7	10	12	6	5	7	3	12	11	5	11	5	7	19	12	2	5	3	1	3	16	9	5	6	2	9	2	7	2	8	5	0	14	20	7	8	6	1	8	16	9	10	16	0	16	4	5	7	9	3	12	1	10	5	9	10	9	5	6	8	1	10	8	4	2	4	11	2	5	13	10	4	12	5	6	5	1	10	13	6	3	6	6	3	14	5	3	1	9	15	4	9	5	2	8	11	0	8	7	16	2	5	8	3	15	4	11	3	7	5	6	4	5	11	9	0	8	16	11	8	10	2	6	8	14	7	9	8	5	8	7	13	3	1	8	9	5	1	5	3	10	4	1	2	6	6	10	8	3	6	9	17	16	26	6	7	4	4	14	13	8	6	5	10	12	8	15	18	12	5	9	1	5	11	6	13	14	3	22	15	4	10	1	8	25	7	0	3	2	10	5	7	7	5	4	20	15	2	4	5	12	8	7	8	3	7	11	11	10	10	2	6	15	3	13	3	7	4	15	5	9	3	9	6	8	10	10	6	6	1	4	2	9	5	12	8	1	5	2	4	17	12	7	3	7	6	8	13	5	9	1	23	5	5	11	11	5	7	2	11	5	10	4	4	13	9	10	13	12	6	5	6	3	12	2	5	2	13	4	3	10	2	12	14	8	16	6	9	0	5	6	4	7	14	1	4	13	13	11	19	7	18	18	10	8	12	20	12	10	9	8	6	4	18	7	10	18	14	9	0	1	6	14	13	7	4	9	7	9	4	22	12	9	11	3	8	15	1	6	13	3	12	10	19	13	9	9	12	14	6	4	14	12	4	24	10	15
ENSG00000165672:ENSE00001095359:ENSE00001095354:-1:119173737:119173872:119174451:119174592:10:PRDX3:6:3:0:0	0	0	0	1	0	3	0	0	0	3	2	3	1	0	2	3	0	0	3	1	1	0	0	0	1	2	0	3	0	0	4	1	1	1	0	1	1	1	2	0	2	1	2	4	0	1	1	2	0	1	4	5	2	1	2	0	0	0	1	1	3	0	1	0	2	1	0	2	0	1	1	3	3	1	2	1	2	0	1	0	0	2	2	0	0	1	0	0	0	2	4	4	1	2	1	4	2	1	2	0	1	1	0	0	1	0	1	3	1	0	0	2	1	2	0	0	1	0	0	0	1	5	0	1	1	0	3	1	2	1	0	0	3	0	4	0	0	0	3	0	2	3	0	0	0	0	1	2	0	1	1	2	0	1	0	0	1	2	5	1	1	0	0	0	0	1	2	1	1	3	0	0	4	2	1	1	0	1	1	1	2	2	0	2	0	6	6	1	0	1	0	0	3	1	1	0	2	0	1	1	3	2	0	0	3	2	1	2	0	1	2	2	1	1	0	1	2	1	3	1	0	0	0	1	1	0	1	0	1	1	2	2	1	0	1	1	1	3	1	3	8	6	0	3	0	1	2	6	2	1	2	0	9	1	2	0	2	0	3	0	0	1	1	3	5	0	2	1	0	1	0	1	6	0	0	0	1	2	4	1	5	0	0	7	1	1	2	0	3	1	2	0	0	1	0	2	4	5	1	0	0	1	1	2	3	0	0	0	0	0	3	2	3	6	0	0	1	0	0	0	1	3	0	2	0	2	4	0	1	0	2	0	0	3	1	4	0	1	0	5	1	1	1	2	1	0	0	3	0	0	2	0	2	0	3	3	3	1	1	0	1	1	0	0	2	3	1	0	2	0	1	4	0	3	2	0	0	2	1	0	1	1	1	0	3	2	2	1	1	5	7	3	0	1	1	1	1	2	0	1	3	1	4	0	4	3	1	0	0	0	1	1	1	2	1	3	0	0	3	2	2	0	0	0	2	2	0	1	0	4	4	2	0	1	1	0	3	0	1	2	2	1	3	2	2
ENSG00000165672:ENSE00001123443:ENSE00001095354:-1:119167703:119168533:119174451:119174592:10:PRDX3:11:3:0:0	13	14	26	56	64	44	14	3	2	52	32	36	36	66	80	42	10	44	40	42	52	13	50	32	76	26	24	76	48	5	58	26	42	30	12	52	30	34	72	36	48	56	78	60	10	28	16	58	18	42	60	52	68	36	26	59	8	10	39	26	30	46	38	12	95	62	53	54	26	30	30	50	64	14	59	36	78	32	58	7	16	51	38	20	8	42	38	6	14	66	80	40	34	56	20	89	44	20	36	44	26	50	36	40	48	18	18	47	39	56	72	60	29	28	8	21	26	42	64	16	68	94	54	47	20	8	44	62	42	44	74	4	40	24	48	64	46	11	44	38	60	44	24	20	54	36	20	22	48	37	48	56	2	20	68	31	60	23	44	6	60	62	30	10	8	38	98	57	22	50	20	28	75	20	34	18	40	62	12	71	62	16	52	82	5	58	64	72	12	20	56	36	46	24	66	4	52	26	61	45	30	40	50	25	50	48	36	52	52	46	44	46	44	36	30	20	22	52	57	83	6	8	36	74	24	18	74	4	58	38	18	22	38	18	62	36	40	50	49	74	84	68	54	56	48	42	64	60	36	24	30	48	54	28	76	54	60	6	24	18	16	34	38	58	102	14	84	58	38	34	6	88	88	30	8	4	24	50	60	34	48	25	4	84	74	26	26	60	96	52	32	46	38	32	46	36	42	42	30	24	68	44	54	62	26	9	52	51	44	10	50	42	44	78	66	30	40	10	6	16	16	54	52	40	20	64	37	26	32	22	44	2	56	46	26	60	58	26	13	88	32	36	44	50	24	32	20	84	42	44	28	8	76	50	20	64	68	10	31	44	10	56	18	18	21	58	34	13	60	19	26	91	24	68	70	38	12	32	52	4	50	102	10	42	80	36	40	79	22	104	94	32	28	44	62	73	52	44	76	55	52	72	72	84	72	60	52	9	8	38	90	62	38	40	50	26	42	40	29	76	50	22	4	22	34	16	23	46	24	50	46	142	31	54	44	34	94	16	23	76	74	10	74	54	52
ENSG00000165672:ENSE00001839423:ENSE00001095354:-1:119173745:119173872:119174451:119174592:10:PRDX3:5:3:0:0	4	0	2	4	12	8	0	0	0	4	2	2	6	4	6	10	0	2	2	2	4	0	4	4	8	10	4	14	10	0	3	6	2	6	0	4	6	0	6	6	2	6	12	0	4	2	4	4	0	8	2	8	12	4	4	2	0	2	4	2	2	2	4	2	18	2	6	4	6	3	2	18	2	2	3	4	14	6	8	0	0	10	4	0	0	6	6	0	0	10	12	0	4	2	0	8	13	0	4	2	0	6	8	2	2	2	0	6	2	4	4	8	0	2	4	0	0	6	4	2	12	16	6	6	0	0	6	8	2	2	4	0	4	2	12	4	4	0	2	0	6	8	2	2	2	2	2	4	0	4	4	8	0	0	6	4	6	0	4	6	11	4	6	0	0	6	2	14	0	10	1	4	6	2	4	2	0	4	4	4	10	4	2	8	0	6	4	14	2	4	6	8	0	2	0	0	6	0	4	2	2	10	2	4	0	4	2	4	2	4	2	2	12	12	6	6	0	4	10	6	0	0	2	6	2	0	14	0	12	4	4	0	0	4	0	0	4	5	4	6	20	8	4	6	4	8	6	10	10	2	0	6	2	8	6	12	4	0	2	2	4	2	4	10	8	4	14	2	0	4	0	6	8	2	2	0	6	4	4	2	14	4	0	12	8	6	2	2	14	2	4	6	6	4	8	4	4	8	2	2	6	2	12	4	6	0	4	6	6	2	6	6	6	10	4	4	0	0	0	0	2	6	8	14	4	8	0	0	6	0	4	0	4	0	2	8	6	6	0	0	2	10	6	10	4	8	0	14	8	8	0	2	8	10	6	4	12	0	2	6	0	6	0	4	2	2	2	0	4	0	2	4	0	4	4	4	4	2	6	0	6	12	0	8	10	8	18	10	2	12	10	4	6	10	2	19	4	2	16	4	4	22	4	14	12	12	4	0	0	2	0	0	0	6	0	4	0	6	2	14	6	0	2	8	2	0	2	18	0	4	6	10	8	4	2	0	4	2	0	6	12	6	6	4	4
ENSG00000165672:ENSE00001874260:ENSE00001095356:-1:119168069:119168533:119169177:119169342:10:PRDX3:10:9:0:0	1	0	0	4	3	1	0	0	0	0	3	4	1	0	5	4	0	1	1	0	0	0	7	0	0	4	0	5	1	0	3	1	0	0	1	1	3	3	1	1	5	1	0	2	0	3	2	2	0	6	3	0	5	0	0	0	4	0	0	0	1	1	1	0	2	3	1	9	1	0	0	0	2	2	1	3	4	2	4	4	1	0	0	1	2	4	1	0	3	0	2	2	2	2	0	4	1	3	2	0	0	0	0	0	2	0	2	0	1	0	1	2	2	0	0	0	0	2	4	0	1	3	2	0	1	0	4	5	2	5	1	0	1	2	0	1	0	0	0	0	2	2	0	0	2	2	0	0	0	5	2	1	0	0	1	3	1	1	0	1	1	4	0	2	2	3	4	3	0	2	1	1	0	0	0	0	0	5	0	2	2	3	0	4	1	3	0	2	0	2	7	0	8	0	1	0	0	1	2	4	3	1	7	1	6	0	0	0	2	2	2	1	3	4	3	4	2	5	0	2	0	1	6	0	9	0	0	0	1	0	1	0	0	0	3	4	1	0	0	7	0	2	0	0	3	0	0	0	4	2	2	1	1	1	2	3	4	0	2	0	0	3	2	5	4	0	2	10	3	0	4	4	2	0	2	1	3	1	3	0	1	1	0	6	0	3	0	0	3	0	0	2	3	0	0	1	2	0	1	0	5	2	0	1	0	2	3	0	0	2	5	1	1	0	5	3	2	0	0	0	0	0	2	0	0	1	1	0	0	0	1	1	2	3	1	5	1	3	0	2	0	3	0	2	0	1	2	0	0	1	1	0	0	1	0	2	4	2	0	2	0	3	1	0	0	2	1	2	3	0	2	3	0	3	2	5	0	0	4	0	0	7	0	0	5	0	0	5	3	4	7	0	0	1	2	2	0	2	5	2	3	4	4	1	7	2	0	0	1	3	2	2	0	3	0	3	2	2	0	5	1	0	0	3	0	0	0	3	5	1	0	11	2	4	1	2	3	1	0	2	0	0	7	4	0
ENSG00000165672:ENSE00001874260:ENSE00001839423:-1:119168069:119168533:119173745:119173872:10:PRDX3:10:5:0:0	0	5	6	12	16	15	8	0	2	11	9	11	12	12	29	9	0	8	4	2	13	2	14	8	24	12	7	18	20	6	16	17	18	14	2	12	5	17	20	8	10	25	15	18	6	13	4	9	2	9	7	13	19	5	12	10	6	0	18	10	11	12	16	0	27	23	12	4	10	4	0	20	4	6	12	20	12	4	23	0	14	14	10	9	4	14	9	4	6	14	18	2	14	18	5	30	16	2	9	7	2	14	17	11	11	8	6	12	12	4	8	6	6	3	9	0	2	14	16	6	6	16	13	6	10	4	11	12	8	18	15	0	14	7	16	11	18	2	8	14	18	12	6	2	10	4	7	9	12	6	10	12	0	14	14	12	16	14	15	1	16	13	2	6	4	14	24	11	2	24	10	9	28	14	4	0	12	14	0	8	7	0	4	18	0	14	19	20	6	2	8	7	17	4	21	0	16	6	10	12	6	10	4	0	10	16	8	12	12	12	8	4	14	4	8	6	4	12	21	14	0	0	10	6	8	2	18	2	15	16	0	14	10	8	20	8	15	6	4	27	23	28	18	6	12	10	10	16	8	4	10	6	4	4	24	6	13	0	12	4	3	10	12	11	34	4	18	4	5	3	4	9	40	10	2	2	3	11	9	12	8	4	0	27	12	2	2	4	24	10	4	17	13	13	7	24	7	14	10	4	25	7	18	12	13	2	7	8	8	2	18	9	8	16	18	4	7	0	0	2	10	14	15	16	9	4	7	13	13	2	10	0	10	6	5	20	15	9	2	29	8	14	16	22	6	9	8	22	6	5	14	2	16	14	10	9	20	3	8	5	4	20	4	4	8	15	5	2	12	0	10	22	4	16	17	12	8	8	12	8	8	32	2	18	11	7	19	28	7	16	12	13	6	14	14	24	12	4	15	4	4	22	12	18	26	13	14	4	2	2	32	14	6	8	6	10	10	6	4	12	16	8	4	12	10	2	8	21	4	19	15	42	5	14	6	17	31	2	10	14	23	8	24	9	10
ENSG00000165672:ENSE00001904577:ENSE00001095351:-1:119169177:119170988:119177021:119177153:10:PRDX3:8:2:0:0	11	28	32	41	50	84	24	4	7	43	45	39	49	90	83	83	7	39	38	43	21	18	39	42	70	54	34	93	84	19	56	47	66	32	25	31	31	38	63	27	55	66	64	62	24	55	28	48	17	49	51	49	98	34	38	60	10	18	50	30	34	51	47	4	87	80	45	48	36	14	13	47	42	24	82	45	74	23	79	16	25	65	42	30	14	54	52	16	38	67	92	28	13	51	32	79	69	22	37	22	36	58	46	37	50	23	20	47	44	29	28	60	34	32	34	31	24	33	63	25	92	110	52	41	27	13	36	72	52	51	63	9	28	36	57	59	71	6	60	32	48	60	16	32	47	30	26	36	74	49	72	43	12	52	65	35	34	55	74	22	69	55	54	18	16	55	113	91	17	53	39	24	141	16	37	14	49	84	21	85	45	28	54	65	14	75	44	83	10	26	51	26	56	11	65	8	73	22	79	67	40	47	69	12	59	72	30	54	40	35	57	54	25	30	48	16	24	53	28	99	15	6	47	50	46	6	60	10	54	25	19	49	48	27	76	34	47	54	48	83	101	123	39	56	37	46	76	88	49	26	29	41	46	56	86	58	97	12	35	27	13	55	33	63	70	44	68	59	26	57	14	80	103	30	8	7	34	68	30	25	62	30	14	117	72	19	19	31	93	51	23	62	25	35	40	71	59	65	60	44	85	40	66	56	29	7	57	48	56	15	82	34	70	61	91	45	37	13	13	13	11	47	58	73	27	45	32	31	49	31	58	15	58	44	38	65	75	73	14	93	40	45	65	71	36	21	20	69	30	57	37	14	78	59	16	71	93	10	37	37	19	72	34	31	12	95	34	17	73	27	24	98	32	77	60	70	31	45	72	13	52	121	28	53	83	46	97	102	50	68	101	48	29	48	74	58	65	51	62	49	50	83	81	110	70	86	48	4	21	39	101	94	41	48	38	45	30	66	49	58	58	19	14	18	49	21	26	67	34	56	45	138	40	62	46	35	117	22	20	63	79	18	61	39	88
ENSG00000165672:ENSE00001904577:ENSE00001095353:-1:119169177:119170988:119172382:119172485:10:PRDX3:8:7:0:0	2	0	6	5	4	2	2	1	1	5	4	1	2	2	6	4	0	4	4	3	6	2	4	1	9	7	0	6	4	3	7	5	1	2	1	3	2	1	4	5	1	2	7	1	2	2	5	5	1	5	4	1	1	6	6	1	1	1	5	3	0	4	6	1	9	9	5	7	5	2	0	4	4	3	3	2	7	4	7	1	0	8	3	3	1	3	2	2	4	6	4	4	0	3	3	9	3	0	7	2	2	5	4	2	3	0	1	3	5	1	6	7	2	5	3	3	1	2	2	3	5	12	1	2	1	1	3	6	7	7	8	1	2	0	3	1	7	5	5	4	11	2	1	4	3	6	5	2	4	6	1	5	2	3	6	3	4	6	5	2	3	12	3	0	1	3	9	3	1	7	2	5	5	0	2	0	1	8	1	4	6	0	7	2	0	5	3	4	4	1	3	3	8	0	6	1	2	0	2	2	4	4	2	2	2	4	6	3	3	3	3	3	4	1	2	0	1	2	8	12	3	3	4	6	7	0	4	3	8	1	1	3	5	1	3	6	5	3	2	11	11	9	7	7	4	3	14	2	5	6	1	3	5	3	3	2	4	0	2	3	1	2	4	3	9	1	3	7	4	4	2	8	5	4	1	0	0	2	3	5	6	1	2	11	3	2	0	3	4	1	8	3	2	5	1	7	5	3	3	2	3	3	7	4	4	0	11	2	7	1	6	2	7	6	8	3	7	1	2	3	0	3	2	4	5	5	0	1	7	1	3	0	0	5	5	1	5	0	2	3	4	4	7	7	3	8	3	3	2	3	2	3	5	3	6	5	5	0	2	1	2	8	0	5	2	2	4	2	9	4	4	11	4	2	3	2	5	1	5	2	5	11	2	2	10	4	3	5	1	8	7	4	2	8	5	13	5	2	1	2	7	6	8	11	10	3	3	4	1	3	6	2	3	6	2	3	2	2	3	6	4	2	2	4	4	1	2	5	1	5	11	25	4	3	2	0	9	2	2	9	8	1	6	5	6
ENSG00000165672:ENSE00001904577:ENSE00001095354:-1:119169177:119170988:119174451:119174592:10:PRDX3:8:3:0:0	1	1	2	3	9	2	4	1	1	5	6	0	7	4	10	8	2	4	3	4	8	1	2	1	11	5	3	10	11	1	6	2	2	6	0	2	2	6	6	6	5	5	7	5	1	5	2	5	0	3	1	3	2	2	5	4	2	1	10	4	2	4	3	0	4	4	1	5	3	2	4	3	5	1	7	7	6	4	10	2	0	2	3	2	0	5	3	2	0	7	4	4	3	3	1	9	7	6	4	6	3	5	2	3	2	2	3	7	5	2	4	5	0	4	4	1	3	7	1	4	2	6	4	5	3	0	5	4	7	4	6	0	2	1	5	11	3	1	4	3	4	2	3	3	4	2	5	2	2	3	9	7	2	2	10	1	6	3	7	3	3	3	0	0	2	6	11	1	0	7	5	3	9	1	2	2	4	8	5	1	1	1	6	2	0	6	2	9	2	0	1	3	2	3	4	0	6	0	2	9	3	6	2	3	8	9	3	2	5	4	2	3	2	6	13	4	1	6	6	8	1	5	4	10	0	0	4	1	5	1	2	5	3	2	2	9	5	8	2	7	6	6	3	7	5	3	2	4	3	1	1	4	1	4	4	5	3	0	0	1	2	4	5	6	6	2	4	3	0	2	3	3	9	1	3	2	1	7	8	0	4	1	0	4	10	1	2	4	5	1	4	5	4	0	6	2	2	3	4	0	2	1	3	7	1	1	2	3	6	1	5	5	5	13	3	6	4	3	1	4	2	1	7	7	3	3	3	4	3	3	5	1	6	1	0	4	5	3	2	5	3	2	9	8	5	4	4	8	8	4	3	3	6	5	2	5	11	0	4	2	3	5	1	3	2	5	5	5	4	1	1	7	6	4	6	4	7	2	5	1	7	7	4	3	9	2	2	2	4	5	15	2	2	2	3	10	3	3	5	3	4	9	5	7	4	12	4	0	1	6	9	8	2	2	4	2	4	5	4	6	5	4	2	2	3	6	2	10	4	1	1	8	1	5	1	1	11	2	3	2	7	1	11	6	3
ENSG00000165672:ENSE00001904577:ENSE00001123450:-1:119169177:119170988:119178755:119178833:10:PRDX3:8:1:0:0	0	0	0	2	4	0	0	1	1	0	0	2	1	1	2	2	0	0	1	3	2	0	1	0	2	3	2	2	1	1	2	1	2	1	0	1	2	4	3	2	0	2	2	1	0	1	6	3	0	1	2	0	4	2	0	1	0	0	2	2	0	1	0	0	3	1	1	3	3	3	0	2	2	0	2	4	5	5	4	1	0	0	0	0	0	1	2	0	1	3	1	3	0	0	0	0	1	0	1	2	1	1	1	0	1	0	0	2	1	3	2	2	2	1	0	2	0	2	1	0	3	1	0	1	0	0	0	2	4	0	2	0	0	0	0	3	1	2	1	2	4	2	0	1	0	1	1	1	2	0	2	2	0	1	0	0	3	4	2	0	2	2	2	1	1	1	3	1	2	1	0	1	4	0	2	0	2	2	2	0	1	2	2	1	1	1	0	3	0	2	1	2	3	0	0	0	0	0	1	0	1	1	0	0	4	0	0	4	1	2	1	2	3	1	4	0	1	1	4	2	0	0	2	1	1	0	2	1	1	0	0	4	0	0	3	3	1	3	3	0	4	1	4	3	1	0	1	5	1	2	3	3	2	1	2	2	1	0	1	0	0	0	0	2	1	1	1	1	0	1	0	2	2	0	0	0	0	1	1	2	2	1	0	5	2	4	1	3	1	1	0	1	1	1	1	5	0	0	2	0	5	1	0	0	0	1	1	1	2	1	2	2	1	2	1	0	2	0	1	1	0	1	2	2	2	1	1	1	2	2	1	0	1	0	0	2	0	1	1	4	0	0	3	1	1	0	1	1	0	0	1	0	4	1	1	2	2	0	6	3	0	1	1	0	1	5	4	0	0	0	0	2	0	1	1	1	1	0	0	0	0	2	2	1	2	2	4	5	2	1	3	1	0	2	2	4	5	0	1	1	2	2	1	5	4	1	3	0	0	1	1	4	1	1	2	0	2	1	1	3	1	4	0	1	2	1	0	3	1	1	3	6	0	2	0	0	3	3	1	0	0	0	3	4	2
ENSG00000165672:ENSE00001904577:ENSE00001858953:-1:119169177:119170988:119174451:119174772:10:PRDX3:8:4:0:0	29	37	41	49	97	52	40	18	18	72	39	34	57	62	83	63	13	39	24	59	82	40	51	36	101	41	33	72	74	34	74	51	63	76	37	49	39	51	67	53	53	58	71	45	34	45	35	43	39	58	44	51	87	28	45	54	27	28	70	43	42	59	51	19	74	69	44	37	51	41	30	56	72	31	67	58	76	45	76	23	30	51	44	23	26	41	48	35	30	57	78	33	52	38	38	86	78	46	60	65	42	65	51	39	53	31	37	78	49	56	63	61	29	27	58	61	45	74	91	41	72	116	60	50	38	31	43	73	90	47	58	15	42	27	73	67	50	43	52	57	63	58	26	80	62	27	30	44	53	52	61	68	32	38	83	49	69	77	64	23	79	69	45	25	29	53	72	77	40	58	47	41	107	32	38	32	66	58	37	54	47	26	69	65	34	79	57	71	33	42	50	34	75	28	61	24	53	19	54	61	33	60	56	44	52	55	71	57	62	68	38	49	35	42	56	62	36	58	73	92	33	26	42	40	53	10	70	26	83	52	21	49	33	45	63	70	59	57	36	90	68	98	58	70	54	42	61	88	45	20	56	54	51	55	95	59	57	20	38	47	44	44	57	63	88	56	65	76	37	50	40	75	115	49	24	31	30	54	71	42	70	43	32	92	62	38	39	68	85	56	58	80	55	45	34	65	43	64	64	25	71	43	69	52	27	21	54	55	74	13	73	80	71	72	54	49	43	24	30	39	38	42	67	75	68	37	31	35	48	43	68	22	48	46	37	70	75	40	33	90	40	38	59	55	63	42	41	71	65	60	40	26	72	60	42	52	80	23	52	44	41	75	32	37	29	78	52	30	55	34	25	92	51	74	55	51	44	37	75	29	49	95	48	42	79	61	72	85	33	95	88	42	41	61	63	84	60	45	71	77	42	70	68	106	96	78	43	32	12	38	93	69	59	35	49	71	75	59	83	68	65	67	22	35	54	41	46	75	46	50	68	155	43	72	52	55	92	38	51	74	82	50	81	57	66
ENSG00000165678:ENSE00001095381:ENSE00001095386:1:84150709:84150880:84143995:84144106:10:GHITM:9:5:0:1	1	0	0	6	7	1	0	0	0	5	2	2	2	1	7	1	0	0	1	1	2	0	3	0	3	2	2	4	5	2	5	9	0	0	1	2	1	2	6	4	3	0	7	2	0	11	4	3	4	6	9	3	6	2	2	2	0	0	7	0	2	0	3	0	0	2	0	0	0	2	0	2	4	1	2	4	3	1	3	0	0	6	1	2	0	0	3	0	0	7	4	4	1	4	1	2	2	3	5	5	4	0	2	3	5	1	1	4	1	2	2	3	0	2	1	2	3	2	4	2	4	8	5	1	0	0	4	2	4	2	0	0	5	0	4	4	1	0	3	2	4	6	6	1	4	3	0	0	3	4	2	6	0	2	5	0	3	6	0	3	6	1	3	0	2	3	6	2	1	5	0	1	8	1	3	1	2	3	3	4	5	0	2	3	0	4	4	2	1	0	1	3	4	0	8	0	3	2	2	5	1	2	3	4	4	3	2	2	0	6	2	2	3	0	4	1	3	8	5	0	2	0	0	2	0	0	6	3	2	2	2	4	0	0	8	0	0	0	0	0	6	7	4	5	4	0	6	3	2	0	2	0	6	2	4	9	2	0	1	2	2	6	2	5	7	1	2	2	1	5	0	10	6	0	0	0	4	2	1	7	2	0	0	10	2	5	2	0	4	2	1	4	4	2	2	3	5	0	0	0	10	1	6	4	2	0	5	8	2	0	4	6	6	3	0	1	4	0	0	0	1	9	4	5	0	0	2	0	4	1	2	0	8	0	4	4	2	3	0	4	0	4	3	2	0	2	1	6	0	1	4	0	2	8	2	2	9	0	0	5	2	0	0	2	0	2	4	1	0	0	1	5	3	2	4	0	0	2	5	0	2	4	0	5	7	3	8	12	0	0	4	9	1	3	4	7	0	1	4	1	2	4	6	2	2	2	0	0	1	0	3	3	0	0	2	5	4	2	0	6	5	0	0	0	4	2	0	4	3	0	2	8	2	1	3	1	5	0	0	0	3	0	3	2	3
ENSG00000165678:ENSE00001095381:ENSE00001095388:1:84150709:84150880:84142655:84142754:10:GHITM:9:4:0:1	10	8	14	12	10	5	7	4	2	7	5	14	8	15	14	9	5	9	9	1	6	6	14	5	22	7	3	5	9	2	8	11	13	16	9	7	10	11	12	9	12	7	6	5	6	12	8	9	2	14	6	3	11	1	6	9	3	9	6	7	4	6	13	2	12	12	4	2	11	8	3	7	8	7	9	19	8	6	18	2	11	13	9	7	10	8	8	3	8	10	6	6	6	11	11	13	12	7	19	6	5	7	8	5	8	6	8	4	11	5	7	8	7	12	9	16	7	2	18	10	15	12	8	7	7	4	16	20	8	13	9	8	7	4	18	12	13	4	14	8	11	4	14	11	14	6	12	9	13	11	8	13	8	9	15	7	5	13	15	10	15	8	15	8	2	6	16	20	7	6	10	8	21	5	8	11	3	14	4	6	9	1	5	15	6	9	5	14	4	9	11	1	15	7	16	3	18	7	5	19	8	9	8	2	15	9	5	13	17	20	8	13	5	6	10	11	2	16	8	19	7	9	11	17	10	4	13	4	3	13	3	3	3	3	4	10	8	5	9	20	6	13	11	4	5	6	10	5	2	5	5	9	8	5	12	15	13	6	10	7	3	13	5	18	16	5	7	6	3	4	4	21	28	4	7	3	8	6	2	4	13	5	3	10	12	8	10	6	10	5	6	9	11	7	5	9	13	8	8	6	13	11	14	9	5	8	13	8	7	5	10	9	11	15	15	7	0	2	6	7	9	15	13	14	12	2	6	5	10	10	12	1	2	17	4	10	12	7	5	9	7	10	5	11	5	10	4	11	10	12	11	7	28	14	7	13	7	2	3	5	6	5	4	5	5	16	8	2	12	2	12	16	4	15	3	14	9	5	12	6	6	19	4	7	11	8	6	25	7	12	14	6	7	11	10	10	17	5	4	8	6	10	10	22	10	14	6	2	2	7	16	17	3	2	7	7	5	6	4	6	9	13	3	7	9	5	4	17	8	15	5	25	1	14	8	9	11	9	5	8	13	1	13	7	5
ENSG00000165678:ENSE00001095381:ENSE00001095391:1:84150709:84150880:84150055:84150243:10:GHITM:9:8:0:1	4	7	23	22	9	39	5	10	4	13	35	32	15	20	26	14	9	19	26	17	27	15	31	6	46	18	17	19	29	12	32	31	12	42	7	19	42	23	38	25	27	21	17	8	9	29	15	20	9	35	29	36	34	12	25	22	6	25	9	6	12	28	43	7	29	50	19	16	12	18	12	30	11	15	33	15	24	27	29	5	23	18	19	10	33	29	21	10	18	28	35	14	24	20	21	61	31	11	15	22	3	15	18	18	23	6	9	19	20	22	13	41	19	30	19	13	9	16	25	13	42	42	23	15	18	8	34	31	13	11	17	13	35	12	38	14	14	8	27	11	45	51	72	15	15	22	32	12	32	10	27	61	7	18	54	22	9	16	28	15	32	11	53	5	14	21	28	53	4	12	20	31	35	10	16	17	24	41	15	21	21	9	23	25	14	35	18	37	5	7	28	18	23	9	57	6	34	7	21	18	13	33	28	4	30	40	14	28	12	11	24	30	26	17	18	20	24	27	12	32	12	13	14	8	30	15	36	8	17	38	5	21	19	7	17	15	30	31	34	21	23	30	19	18	22	13	26	40	30	11	12	15	6	16	37	26	24	7	28	9	7	20	11	32	21	9	46	23	11	13	9	30	32	17	8	5	11	5	10	25	44	7	15	29	37	19	12	24	31	24	17	16	20	10	13	38	21	17	19	13	29	17	21	17	14	4	29	27	19	18	32	12	38	43	21	27	9	5	5	4	23	38	43	46	10	28	9	16	39	19	40	6	17	44	19	23	23	20	6	28	11	20	37	28	11	12	15	47	30	17	10	6	33	31	45	32	13	11	9	15	18	42	12	9	7	18	17	7	50	18	12	46	4	34	23	31	6	15	51	5	19	30	8	10	22	43	31	29	14	47	19	39	6	31	31	21	24	18	28	12	15	29	23	33	43	50	18	0	4	11	13	24	14	19	20	14	9	12	11	26	26	18	10	22	25	12	12	48	19	39	27	63	29	30	15	24	41	7	1	19	43	3	32	18	10
ENSG00000165678:ENSE00001095381:ENSE00001095400:1:84150709:84150880:84144875:84145016:10:GHITM:9:6:0:1	2	1	2	6	3	1	1	3	2	4	0	1	1	0	1	2	3	0	0	1	2	1	2	1	4	0	1	1	1	0	2	3	7	7	3	3	3	0	3	9	2	1	2	1	3	2	1	1	0	2	0	2	4	2	3	0	0	1	2	2	2	1	3	0	1	3	2	1	1	3	1	3	4	2	1	3	3	3	1	1	5	1	5	2	1	3	0	0	0	3	1	5	0	4	0	4	2	2	2	5	0	5	0	0	2	0	1	4	0	1	2	4	0	1	1	3	2	2	2	2	3	1	1	0	1	1	1	3	1	0	1	1	5	0	3	2	3	0	3	0	1	0	1	0	1	0	1	1	1	2	1	2	1	2	5	2	0	4	4	0	3	2	4	1	0	2	4	3	1	0	2	0	5	1	2	0	1	3	2	1	2	0	6	2	2	4	1	5	1	0	4	2	1	1	3	2	4	4	2	0	0	5	3	2	0	1	1	4	1	2	3	2	2	0	5	0	5	2	1	3	2	0	1	1	2	1	5	1	0	4	1	1	1	1	0	1	0	5	4	2	0	2	0	2	0	0	2	7	6	0	1	3	3	0	2	2	3	2	3	2	3	3	1	1	3	2	6	2	0	2	0	5	8	0	0	1	0	2	0	1	1	1	1	0	3	3	1	4	4	0	2	1	0	1	1	6	2	0	2	0	1	1	3	1	1	2	2	2	2	2	2	4	2	7	0	1	3	2	1	2	2	3	5	4	1	1	0	0	6	2	9	0	3	3	2	1	2	2	0	3	1	2	4	4	0	1	0	5	2	2	0	3	9	5	4	1	1	1	0	2	0	6	1	0	0	0	3	1	2	1	2	6	1	4	0	1	0	1	6	0	2	7	2	0	1	2	2	0	2	1	1	1	2	1	2	1	1	0	3	2	0	3	2	3	1	3	0	1	1	0	1	1	2	0	0	3	1	1	0	4	0	2	1	2	5	1	0	3	0	4	1	8	1	3	1	4	6	2	1	3	2	0	2	3	2
ENSG00000165678:ENSE00001095381:ENSE00001147594:1:84150709:84150880:84141462:84141629:10:GHITM:9:3:0:1	3	4	8	3	5	4	7	2	2	8	4	4	4	6	6	8	4	5	4	3	9	3	10	2	20	4	8	4	7	5	10	2	4	13	5	5	4	9	10	12	8	10	5	6	4	9	3	1	2	5	6	7	8	3	2	7	1	5	4	4	4	4	12	1	10	15	7	7	9	6	2	5	3	8	3	5	7	8	7	1	4	8	4	7	4	5	7	3	2	5	11	7	7	9	6	18	8	3	4	7	1	3	5	5	7	2	5	4	9	9	5	9	2	8	4	1	5	4	5	7	11	10	7	3	5	3	8	8	8	4	9	4	8	4	14	6	10	6	8	6	11	14	9	2	11	9	5	5	3	5	9	13	3	8	9	9	5	9	10	7	14	6	12	3	4	4	8	13	2	9	3	7	8	6	3	3	4	7	3	4	3	2	12	13	6	7	4	5	3	8	4	4	7	5	12	1	8	5	4	7	3	7	5	3	10	4	5	12	8	6	7	6	7	2	9	9	8	8	8	10	1	5	5	11	9	3	10	1	6	7	4	4	8	3	8	7	8	15	6	13	4	4	3	3	5	8	5	13	4	2	2	4	7	3	7	9	10	1	8	4	1	6	5	10	12	5	12	8	7	0	2	13	10	6	3	5	7	3	3	7	6	2	0	7	7	6	5	7	4	6	3	4	6	6	2	7	2	3	6	8	6	4	5	3	9	3	9	7	4	1	6	1	7	17	13	4	5	2	7	3	5	5	10	12	5	3	9	4	13	3	15	0	3	7	4	6	7	4	2	6	4	6	6	6	2	2	1	15	5	6	10	5	20	11	16	8	4	1	1	5	2	6	5	3	2	7	5	0	8	7	7	19	0	5	5	6	3	2	10	1	6	12	0	2	12	10	5	10	6	12	9	7	6	10	8	6	4	2	7	6	4	6	5	5	7	4	4	1	2	4	7	5	2	8	1	8	6	9	3	10	13	4	4	8	4	5	3	9	6	4	9	27	2	7	3	7	16	4	3	6	6	2	16	7	1
ENSG00000165678:ENSE00001095381:ENSE00001456977:1:84150709:84150880:84139440:84139593:10:GHITM:9:1:0:0	0	3	3	9	1	2	1	1	1	1	2	4	0	2	7	4	1	1	3	0	1	3	0	2	8	0	1	8	0	0	1	0	3	2	4	4	1	3	0	3	1	8	1	0	1	1	1	2	1	2	2	0	5	2	1	6	3	1	0	1	3	4	1	2	6	2	2	1	3	1	1	2	3	2	3	3	1	0	2	1	2	4	2	2	2	4	0	2	2	4	2	1	2	3	2	2	2	1	4	0	1	1	4	2	3	4	1	3	4	1	1	2	0	3	6	1	2	4	3	1	1	1	1	0	0	1	1	1	0	3	9	3	2	0	4	2	7	2	3	1	2	3	9	6	3	0	1	0	1	1	1	1	1	3	2	2	0	1	2	4	2	1	2	0	1	0	5	1	2	4	2	3	8	2	0	2	0	6	0	2	1	4	1	2	3	2	4	2	0	3	3	4	5	1	1	1	1	2	1	7	4	2	1	0	3	0	1	5	4	0	1	2	1	4	2	2	2	3	2	10	1	2	2	6	3	2	4	0	0	1	1	2	0	4	2	0	4	6	2	6	2	3	1	1	1	2	0	3	2	1	1	0	1	1	3	4	4	1	2	2	1	2	1	2	4	4	1	2	2	1	1	1	11	0	0	0	1	3	0	1	0	4	1	3	2	0	0	1	3	2	1	0	1	0	2	1	4	1	0	3	1	2	1	1	2	1	0	1	1	2	1	2	2	2	5	1	2	2	0	0	0	4	3	2	3	1	3	2	2	0	4	0	0	5	3	4	4	3	0	2	3	7	0	4	1	1	2	5	0	2	4	1	3	6	3	3	0	2	0	1	3	1	1	2	2	2	1	1	2	2	2	4	1	1	3	2	1	0	1	1	1	3	0	0	3	0	2	1	3	2	5	4	2	2	1	2	5	2	6	2	2	3	4	3	5	2	1	0	0	0	4	4	4	2	2	2	1	2	0	4	5	2	1	4	3	2	2	4	3	2	1	8	0	3	1	3	4	0	1	0	8	1	7	2	5
ENSG00000165678:ENSE00001095381:ENSE00003724611:1:84150709:84150880:84139502:84139593:10:GHITM:9:2:0:0	0	1	1	4	1	9	2	2	0	3	0	6	4	1	2	4	1	3	2	1	3	3	4	1	9	3	1	4	4	0	8	0	4	5	2	2	3	3	6	2	4	4	2	0	2	2	4	4	2	2	3	4	4	1	3	4	0	1	3	1	4	3	5	1	4	5	7	2	2	6	4	5	0	2	1	7	3	2	3	3	2	7	2	0	3	6	3	0	3	8	6	3	4	6	2	3	6	2	2	5	3	1	2	1	5	0	4	5	5	0	4	2	3	2	3	4	2	4	6	2	4	6	7	2	3	0	8	5	0	4	4	0	3	3	5	2	5	1	8	3	9	6	7	2	4	3	2	2	4	4	5	6	2	3	5	4	1	3	1	1	2	3	6	0	3	3	7	3	2	6	2	5	5	2	2	0	2	4	0	5	3	2	4	5	2	3	6	2	2	3	3	2	4	0	5	1	2	3	0	3	0	3	3	2	2	2	2	4	3	3	6	6	5	5	3	6	2	6	1	10	4	4	3	3	4	1	6	1	2	3	2	3	2	0	3	2	4	3	5	3	2	2	2	2	5	0	5	5	2	3	3	1	1	3	5	3	5	2	5	1	1	4	4	6	8	2	1	3	2	5	1	6	5	2	0	9	5	6	7	1	5	3	0	4	3	5	1	3	5	3	0	4	3	1	0	3	3	2	3	1	6	1	7	3	1	0	5	3	3	3	9	5	3	4	1	6	1	0	4	5	5	3	4	3	3	1	1	4	0	3	4	0	1	6	1	6	6	4	3	4	4	2	4	2	3	0	6	12	2	2	4	4	8	6	6	5	9	0	1	4	1	3	2	0	0	4	0	0	6	1	3	3	2	3	3	3	2	2	3	2	2	5	2	1	4	6	5	5	3	4	5	8	0	4	6	1	2	2	4	5	4	4	5	6	2	3	1	2	1	3	5	5	0	2	1	2	2	4	1	3	4	3	1	2	2	1	0	2	0	8	3	10	1	5	1	2	4	2	2	12	4	1	6	3	4
ENSG00000165678:ENSE00001095386:ENSE00001147594:1:84143995:84144106:84141462:84141629:10:GHITM:5:3:1:1	2	0	0	6	3	3	1	2	0	1	2	2	6	1	2	3	0	1	2	4	0	0	3	2	8	5	0	3	6	0	1	2	1	5	0	0	1	1	3	1	3	4	1	2	0	6	4	6	0	6	3	1	4	0	0	4	2	0	3	0	0	2	6	0	6	1	3	5	1	2	1	2	2	0	2	2	2	6	5	2	4	2	1	0	0	2	2	0	0	4	3	0	2	2	1	2	3	0	3	0	1	2	4	0	2	0	0	2	2	4	1	0	3	1	0	1	3	0	4	1	5	5	6	0	2	2	3	3	5	1	1	2	0	0	4	2	2	0	1	1	7	7	1	1	1	3	2	1	1	0	4	2	0	1	5	2	3	5	0	1	1	2	1	4	0	2	1	2	0	1	2	2	1	0	2	0	2	0	1	0	1	3	4	4	0	1	1	1	0	2	2	3	3	0	5	2	1	2	0	4	3	0	4	0	0	4	3	0	1	2	5	1	1	3	2	2	3	1	3	0	1	0	0	2	1	0	2	0	1	1	3	3	3	2	2	0	0	1	2	7	3	9	0	1	8	2	3	1	1	1	0	1	5	3	4	2	1	0	8	2	0	0	5	9	3	2	4	0	0	1	0	2	5	2	0	1	1	1	5	1	2	2	0	10	4	0	1	0	6	4	2	0	0	0	0	4	1	3	2	1	7	5	5	3	0	0	0	2	0	0	1	2	5	4	2	0	1	0	0	2	0	0	1	6	2	2	1	0	1	2	2	0	2	2	4	1	7	2	0	2	1	7	1	2	2	2	0	8	12	0	0	0	5	1	4	2	9	2	2	8	2	4	0	4	2	2	1	0	8	0	8	10	7	3	2	4	3	0	9	0	4	11	0	2	14	3	6	5	4	17	5	5	4	9	8	4	4	3	3	0	2	3	7	4	7	10	3	0	2	0	3	5	3	0	2	1	4	5	8	5	3	2	0	0	2	2	2	3	1	4	5	4	4	10	0	4	4	0	1	4	4	1	2	2	1
ENSG00000165678:ENSE00001095388:ENSE00001147594:1:84142655:84142754:84141462:84141629:10:GHITM:4:3:1:1	0	0	0	2	7	0	0	0	0	0	0	7	0	7	2	6	0	2	2	0	2	1	4	0	2	3	0	1	3	0	2	5	2	2	0	1	2	0	3	1	2	3	1	0	2	0	2	2	1	0	1	1	1	0	0	4	0	0	4	2	3	0	1	0	2	6	2	1	0	0	2	0	3	0	1	0	1	2	3	2	0	3	1	1	0	1	0	3	1	5	4	3	1	1	0	3	0	0	2	0	2	3	1	2	1	0	2	3	0	4	2	4	0	5	4	2	0	5	6	3	2	3	1	2	0	0	4	2	4	1	1	0	2	2	5	6	2	0	2	3	6	4	2	1	0	4	0	0	2	1	4	4	0	4	4	2	1	5	0	2	0	1	0	0	0	3	4	1	6	5	0	2	2	2	2	0	0	5	1	3	0	0	3	5	0	3	1	1	0	4	0	0	2	0	1	0	5	0	4	2	3	1	1	4	3	4	1	1	2	4	4	1	1	2	7	2	1	2	0	4	0	0	0	1	5	0	0	0	0	2	1	3	1	1	2	1	0	4	0	2	6	2	4	2	2	3	1	2	2	0	2	0	0	3	3	1	0	0	3	0	0	0	1	3	0	2	3	3	0	3	0	6	1	1	0	1	0	4	7	3	2	2	1	3	2	2	0	2	3	0	3	3	2	4	4	3	0	2	2	0	2	1	7	4	3	0	4	3	2	0	1	2	1	4	1	3	3	1	2	2	2	3	2	4	0	3	0	0	6	0	3	0	5	1	2	6	8	0	1	0	3	3	0	7	5	0	4	3	2	2	1	0	2	1	6	2	0	0	0	1	1	0	0	0	0	2	0	0	7	2	2	2	4	2	2	2	2	5	5	1	3	4	4	2	3	3	5	2	1	8	2	1	4	2	3	3	2	4	0	3	0	1	1	1	8	1	1	3	0	0	0	0	0	0	4	1	2	1	1	0	0	1	2	2	2	4	4	0	2	1	5	6	0	0	2	2	4	0	2	2	3	0	5	2	0
ENSG00000165678:ENSE00001095388:ENSE00001456977:1:84142655:84142754:84139440:84139593:10:GHITM:4:1:1:0	0	1	2	1	2	4	0	0	1	1	1	0	1	4	0	2	0	1	2	0	2	0	2	3	3	0	2	5	1	0	0	3	0	2	0	3	0	0	0	0	3	1	3	2	0	2	3	3	1	1	2	0	3	1	1	3	0	1	5	2	1	0	2	1	1	3	1	0	0	1	0	2	1	0	4	4	1	0	2	0	0	3	3	2	0	2	1	0	0	6	2	3	0	3	0	3	0	0	2	1	4	1	3	1	0	0	0	3	1	1	1	3	1	2	2	1	1	1	2	1	1	3	5	4	0	0	1	1	3	1	3	0	2	0	1	7	0	0	0	1	2	7	1	0	2	3	1	0	1	0	4	4	0	0	4	0	4	6	0	0	3	1	2	0	0	0	1	2	0	0	0	0	2	0	4	0	4	2	0	3	0	0	1	1	0	2	2	3	0	0	1	0	2	0	2	0	0	2	2	1	0	2	4	0	1	4	4	2	1	4	1	1	3	3	1	0	1	0	3	1	0	0	0	2	1	0	0	0	0	0	0	4	3	0	1	2	1	1	1	3	2	1	2	3	1	2	2	4	2	0	0	1	1	0	1	1	0	0	1	0	0	0	3	1	0	1	2	0	0	2	1	2	4	1	1	0	1	0	2	0	3	1	2	3	0	1	0	1	2	0	3	1	0	1	0	3	2	3	1	1	6	3	1	1	3	0	1	1	1	0	2	0	3	1	3	0	1	1	0	0	0	2	1	1	0	0	1	1	2	2	3	0	2	0	2	4	4	0	0	3	5	2	3	2	2	0	0	5	1	1	1	0	3	5	2	1	0	0	0	0	0	2	0	1	0	1	2	2	2	0	0	2	1	2	1	1	0	1	1	0	1	0	0	0	2	1	3	2	3	4	2	0	1	3	1	5	2	1	2	4	1	2	2	2	2	0	1	1	0	1	4	3	0	2	2	1	2	0	1	0	2	0	0	1	6	0	2	4	0	0	1	10	1	3	1	0	2	1	1	3	4	1	5	1	1
ENSG00000165678:ENSE00001095391:ENSE00001095388:1:84150055:84150243:84142655:84142754:10:GHITM:8:4:1:1	22	21	51	53	59	60	41	25	19	46	33	38	52	42	58	57	27	35	30	35	52	34	59	31	112	43	27	33	42	24	51	36	41	54	29	29	62	34	52	49	47	53	58	44	29	44	47	21	26	50	56	33	69	18	37	46	18	37	33	36	38	31	64	22	75	51	38	25	45	49	33	34	54	37	51	49	29	48	55	33	37	61	36	20	52	43	58	33	34	49	69	43	29	39	41	64	43	43	70	48	43	37	46	26	50	41	49	44	69	34	47	35	19	35	45	50	38	66	43	43	42	95	45	55	39	36	55	50	72	55	61	24	41	27	68	55	49	25	60	45	63	66	69	57	51	35	32	42	43	59	52	56	32	48	74	51	47	50	62	40	42	64	53	27	20	43	86	61	50	26	40	46	85	25	35	32	46	66	43	40	37	20	64	60	32	56	46	58	14	28	42	28	56	28	71	30	56	34	32	55	34	46	50	46	60	57	39	63	64	43	49	39	41	35	40	60	39	51	55	71	32	37	36	65	53	19	67	29	53	44	27	33	35	37	55	40	47	77	50	59	58	92	35	56	54	29	42	58	37	25	42	47	45	56	72	68	56	27	29	38	36	36	50	78	64	34	35	35	34	48	32	76	118	33	17	35	42	47	40	35	53	28	23	66	45	33	39	48	51	34	40	63	41	32	32	42	34	30	41	26	69	24	57	30	29	23	44	53	59	37	47	80	44	75	70	48	22	33	25	36	36	43	69	43	50	38	30	33	38	36	53	24	35	49	43	50	53	39	27	72	29	43	51	55	38	34	43	71	41	48	36	31	91	73	64	57	50	26	22	26	27	43	36	27	17	68	45	27	52	31	28	60	40	46	35	45	34	38	60	31	39	84	33	28	57	44	49	56	39	86	59	36	42	44	38	61	61	34	41	51	29	42	59	73	53	73	34	24	10	19	58	57	28	38	35	45	29	43	38	61	50	40	20	31	35	33	22	61	35	40	49	116	24	42	37	32	78	32	34	49	41	38	54	46	45
ENSG00000165678:ENSE00001095391:ENSE00001095397:1:84150055:84150243:84148730:84148838:10:GHITM:8:7:1:1	0	0	0	7	4	18	2	0	0	4	3	7	0	4	3	5	1	3	10	0	8	0	8	3	13	2	6	16	6	0	6	0	5	6	0	4	6	5	13	8	10	4	11	10	2	8	4	2	0	10	8	4	7	0	2	8	0	2	8	0	2	2	6	2	4	10	13	2	2	6	2	4	8	0	2	10	7	2	15	2	4	0	2	1	2	4	5	0	2	8	6	6	2	10	5	6	8	0	0	4	1	0	4	4	4	1	0	4	8	8	3	4	13	9	0	2	2	2	8	6	8	14	10	0	5	0	5	8	4	3	16	2	11	4	6	6	11	2	9	2	23	2	0	3	2	4	8	2	8	5	9	1	0	4	8	4	1	8	2	2	2	9	10	2	0	8	7	6	0	13	2	7	19	0	2	0	4	7	3	6	2	0	2	5	4	9	4	8	4	2	6	3	12	0	11	0	4	2	1	8	6	6	15	0	7	12	4	11	4	2	4	7	2	5	4	2	10	4	9	6	0	0	2	6	14	2	6	2	4	5	8	2	6	0	3	2	12	3	5	6	11	10	17	8	6	4	13	8	10	6	4	4	9	4	15	8	9	4	2	0	2	0	5	2	8	0	10	2	2	2	0	4	14	2	6	2	0	4	2	5	10	0	0	4	8	2	0	6	7	4	4	6	3	10	6	2	6	2	5	4	8	4	9	8	6	0	3	2	6	0	10	6	2	4	5	4	2	0	2	0	0	8	6	7	2	4	4	6	3	6	7	0	2	4	12	10	7	6	0	7	3	2	8	5	1	0	1	16	0	2	10	2	17	7	0	5	13	2	2	6	0	5	0	4	4	2	0	0	8	2	4	8	0	2	4	5	2	12	2	2	0	12	1	6	0	2	4	4	2	10	5	14	0	2	10	12	8	8	8	4	7	11	4	12	4	2	4	0	0	2	3	2	0	5	2	0	6	3	2	6	12	2	0	4	5	1	2	0	2	9	5	12	4	2	5	16	14	2	2	4	12	2	12	2	4
ENSG00000165678:ENSE00001095391:ENSE00001095400:1:84150055:84150243:84144875:84145016:10:GHITM:8:6:1:1	5	3	4	12	5	8	2	2	2	9	7	4	5	15	15	7	0	3	11	9	5	3	17	6	19	3	3	13	5	2	6	6	13	12	7	7	11	7	19	12	9	14	21	2	4	17	8	3	5	21	10	6	15	12	12	16	0	2	11	4	6	11	6	2	24	11	12	1	9	6	0	7	7	5	13	9	9	6	15	1	2	7	11	8	4	12	14	3	7	18	8	6	5	4	12	15	10	9	16	2	5	10	23	4	17	3	6	7	13	7	14	10	5	5	5	3	9	9	9	5	11	26	23	13	8	5	4	6	5	18	13	2	11	9	7	9	15	1	18	5	22	13	15	7	7	4	5	9	6	8	20	12	2	14	16	7	5	4	9	1	13	7	6	2	6	11	38	8	5	9	2	5	12	11	8	4	6	18	7	8	14	9	14	14	2	12	12	12	3	8	11	9	21	5	14	1	23	7	5	21	9	12	8	16	10	24	7	24	8	5	25	7	9	8	7	10	4	11	5	36	4	1	6	19	6	3	10	3	6	8	7	4	6	1	12	2	8	18	14	17	16	18	11	12	13	12	16	24	10	4	11	6	9	14	17	12	15	2	7	0	7	16	7	26	14	1	9	7	9	6	1	17	33	4	6	3	7	16	4	3	9	4	3	14	4	0	3	10	22	6	3	9	3	3	6	11	5	11	6	7	6	4	10	6	1	5	6	4	9	5	10	5	8	15	20	8	15	1	2	0	7	16	12	8	9	11	6	3	1	2	9	4	6	20	8	18	6	9	8	16	5	16	17	13	3	3	5	24	10	3	5	4	23	11	3	18	20	5	3	6	0	14	2	5	6	13	11	0	13	3	5	11	2	14	11	10	1	15	8	5	3	22	2	2	11	9	5	21	7	19	22	12	3	12	12	4	13	3	7	8	11	14	21	24	6	12	2	2	0	7	10	28	0	10	3	12	6	11	1	18	11	13	1	10	7	3	7	7	11	11	7	21	3	11	9	6	8	0	3	16	15	4	12	16	12
ENSG00000165678:ENSE00001095391:ENSE00001147594:1:84150055:84150243:84141462:84141629:10:GHITM:8:3:1:1	5	9	11	27	15	16	16	11	3	16	10	16	10	16	14	18	6	11	17	11	19	9	16	3	62	18	6	14	15	6	10	21	14	10	10	17	16	12	13	16	20	21	19	20	10	12	12	12	11	17	18	6	24	8	9	22	3	14	17	7	15	13	30	3	30	14	8	7	19	13	13	7	29	12	15	11	8	15	29	12	11	13	8	11	6	16	17	15	14	24	15	13	17	20	21	18	13	17	23	9	13	14	19	5	18	16	16	15	21	9	20	12	12	8	21	16	5	19	26	13	16	35	21	5	15	11	15	16	23	11	17	14	16	6	17	20	16	8	25	14	29	16	22	28	18	6	11	16	7	15	19	24	11	19	21	23	8	12	19	7	24	25	25	14	14	10	28	13	12	13	20	12	30	10	11	15	12	30	8	17	8	4	21	13	3	26	19	20	5	8	14	6	15	10	26	6	17	11	13	18	11	17	17	12	26	24	13	19	12	16	17	23	8	12	13	18	13	14	16	33	13	7	10	27	12	6	14	11	16	6	5	14	10	10	15	12	16	25	17	30	21	26	22	22	20	18	14	23	22	11	12	9	14	10	27	19	17	5	5	18	13	12	15	20	29	11	10	23	6	15	13	23	46	11	3	7	11	20	21	11	8	12	5	24	17	17	20	17	16	13	6	17	19	6	22	11	22	11	17	14	25	10	13	15	9	5	26	17	14	9	18	17	9	26	20	14	11	6	9	16	12	13	23	9	15	17	10	19	9	25	7	9	12	16	20	20	21	12	5	18	4	34	18	19	16	5	13	28	18	20	10	10	27	24	21	17	25	8	4	11	9	9	7	9	6	26	12	10	23	7	9	40	24	31	18	12	11	12	23	5	8	30	14	6	40	11	26	24	15	34	16	11	18	17	18	30	20	10	29	11	8	15	25	22	35	20	7	6	9	22	27	44	23	16	17	12	19	16	22	10	20	17	7	20	13	14	12	17	20	13	11	50	12	12	10	8	35	10	10	24	13	7	23	10	25
ENSG00000165678:ENSE00001095391:ENSE00001456977:1:84150055:84150243:84139440:84139593:10:GHITM:8:1:1:0	1	0	2	0	0	0	2	2	0	1	1	2	0	3	1	4	0	1	0	0	1	1	0	1	4	0	2	2	2	1	1	2	0	5	0	3	2	1	0	2	1	0	1	1	1	0	1	0	1	1	0	0	2	2	1	1	0	2	3	1	0	0	2	0	0	2	1	3	1	3	0	1	2	1	3	1	1	3	9	0	0	2	1	0	0	2	1	0	2	5	2	0	2	1	0	3	1	0	2	3	1	1	0	0	0	0	0	2	0	1	2	0	0	1	1	0	3	0	1	2	0	4	1	3	0	1	1	0	4	1	2	0	3	0	1	1	1	1	0	1	0	2	3	1	0	1	0	0	0	2	3	2	1	0	2	0	2	1	1	0	2	2	2	1	1	2	4	4	1	0	1	3	3	0	0	1	1	0	0	2	2	1	0	2	2	2	0	1	0	0	1	0	1	1	1	0	3	1	2	2	0	1	3	2	3	1	0	1	4	1	0	0	0	2	0	0	1	1	1	1	0	0	0	5	3	0	2	0	3	2	0	1	0	0	1	2	0	1	0	1	0	2	1	0	3	0	0	3	0	1	1	0	0	1	4	0	0	2	1	0	0	1	1	2	1	1	1	1	1	2	0	2	5	1	0	1	1	0	0	0	0	0	2	1	0	0	0	1	0	0	0	4	1	0	2	3	1	0	1	1	0	1	1	2	0	2	3	2	0	0	1	1	0	1	3	2	0	0	1	0	1	1	1	1	1	1	2	1	6	0	1	0	0	5	3	0	4	1	0	0	0	1	1	1	1	2	0	1	0	2	1	2	2	1	2	3	3	1	0	0	1	1	2	0	0	0	3	0	4	0	0	0	2	1	0	1	0	2	3	0	0	3	2	0	2	1	1	2	0	2	5	1	1	0	0	1	3	0	1	1	1	1	0	3	0	2	0	0	0	2	1	2	1	3	0	2	0	1	0	2	3	0	0	1	0	1	0	1	1	1	0	4	2	2	1	0	4	1	1	0	0	4	2	1	0
ENSG00000165678:ENSE00001095391:ENSE00003724611:1:84150055:84150243:84139502:84139593:10:GHITM:8:2:1:0	6	6	10	7	18	13	16	13	11	17	8	14	10	13	5	12	10	15	7	6	23	14	17	8	33	13	15	15	11	8	12	13	14	16	10	11	14	15	18	21	18	16	15	9	8	13	21	9	12	4	14	13	18	3	14	17	7	9	14	9	10	9	16	4	16	21	13	8	16	16	4	12	17	8	14	13	13	22	22	5	12	16	17	8	7	8	10	10	6	12	21	11	10	14	13	23	17	15	22	18	14	14	7	14	14	10	11	17	14	15	20	11	12	17	13	6	10	15	7	13	15	14	16	19	7	10	17	13	20	11	12	10	16	3	14	19	16	5	9	12	25	18	16	10	20	10	9	19	18	13	17	19	9	12	23	12	10	14	12	10	15	18	20	14	17	19	24	17	13	14	16	13	25	8	14	10	19	17	15	19	8	4	16	10	5	24	14	22	6	1	13	9	12	6	17	8	14	12	13	12	10	19	15	17	21	16	12	10	11	14	9	7	11	8	8	20	19	18	20	15	15	18	14	18	9	3	17	6	14	15	7	15	15	10	11	14	13	22	13	30	11	21	16	18	10	13	12	12	11	9	14	17	9	8	19	16	14	8	11	12	11	10	17	24	14	14	16	10	4	17	7	28	29	15	5	14	11	8	10	13	16	12	7	15	10	17	12	21	14	10	10	25	17	6	6	14	14	11	13	13	15	9	16	12	8	4	19	15	19	8	8	19	13	20	15	16	7	7	11	12	9	16	21	21	9	12	15	10	16	11	15	4	8	19	8	8	17	8	4	14	7	23	12	10	9	13	8	19	20	16	17	7	25	22	17	15	19	8	11	10	9	18	10	7	4	19	15	7	12	8	9	16	16	12	8	8	13	7	18	12	13	22	7	14	15	18	11	13	12	20	13	18	14	12	9	17	13	11	10	19	7	11	10	18	14	13	6	8	4	4	13	12	17	11	9	14	11	12	18	14	17	9	6	12	12	8	10	19	12	8	13	38	5	9	8	10	31	8	7	17	12	7	25	11	10
ENSG00000165678:ENSE00001095397:ENSE00001095386:1:84148730:84148838:84143995:84144106:10:GHITM:7:5:1:1	0	0	0	1	2	3	0	0	1	0	0	3	0	1	1	0	1	1	4	1	0	0	3	2	2	0	2	2	5	0	2	0	4	4	0	3	0	0	0	1	0	1	1	4	1	1	1	0	0	3	0	1	4	0	0	1	0	0	2	0	1	1	2	0	3	2	0	0	1	0	0	2	1	2	3	0	3	0	5	0	0	0	2	0	0	4	1	0	0	4	2	0	0	3	2	3	0	1	1	0	2	0	1	1	0	1	0	0	0	3	0	3	0	0	0	0	0	0	0	1	1	2	1	2	0	2	1	0	0	1	1	1	2	1	3	2	2	0	1	0	1	3	3	1	2	0	0	0	0	0	3	3	0	3	0	0	1	2	3	0	4	1	6	0	1	6	3	3	0	6	0	0	4	0	2	0	0	3	1	3	4	0	2	3	0	2	1	6	0	0	3	0	6	0	0	0	1	0	2	1	0	0	3	1	0	2	3	3	1	3	2	1	1	1	2	0	1	1	1	3	0	1	0	1	1	1	1	0	2	4	1	0	1	0	0	1	2	1	3	5	1	3	1	3	1	2	0	1	1	1	0	1	4	2	1	3	1	0	0	0	0	2	2	3	3	1	3	1	0	0	0	1	4	1	0	0	1	0	2	2	1	0	0	0	3	5	1	1	6	1	1	2	1	0	1	2	1	1	1	2	2	1	0	1	0	1	1	2	0	0	6	0	1	4	1	1	0	0	0	0	1	2	3	1	0	4	0	0	0	0	0	0	1	0	1	5	4	0	0	1	2	2	2	1	0	0	0	3	1	1	1	1	3	4	1	0	2	0	1	3	1	2	0	1	0	2	0	0	5	0	1	2	0	3	3	3	0	2	2	0	0	0	0	2	3	2	3	3	0	4	1	2	0	0	2	5	2	2	2	0	0	2	0	4	1	2	1	1	0	0	2	2	1	0	1	1	1	3	2	1	1	0	1	2	0	0	0	2	1	3	4	8	1	1	0	0	7	1	0	0	1	1	4	3	0
ENSG00000165678:ENSE00001095397:ENSE00001095400:1:84148730:84148838:84144875:84145016:10:GHITM:7:6:1:1	0	0	2	6	2	4	0	2	0	4	2	6	0	4	4	4	2	4	2	0	0	0	4	0	10	6	2	6	8	0	4	5	4	6	0	6	8	2	4	2	0	0	2	5	0	14	4	2	2	4	4	4	11	2	2	4	0	4	2	0	0	4	0	0	6	8	4	0	2	0	0	2	6	4	4	8	4	4	4	0	0	10	2	0	0	3	4	2	4	6	7	6	8	6	0	2	2	0	10	6	8	6	8	2	2	0	0	0	0	8	2	8	2	2	4	0	0	2	4	8	2	18	6	4	6	4	4	2	4	0	4	0	8	0	8	16	2	0	10	0	2	4	10	12	2	4	2	0	2	2	4	0	0	2	8	4	4	2	9	0	8	8	9	0	0	2	8	4	2	2	0	0	10	4	0	2	1	6	2	7	8	4	0	6	2	8	2	0	0	4	4	2	12	0	2	0	10	4	2	7	2	8	8	0	2	12	2	6	4	0	6	4	6	6	8	4	2	2	1	6	0	0	2	12	0	0	0	0	6	8	2	6	6	2	0	4	2	7	2	10	4	10	6	12	6	0	5	9	3	2	2	2	5	2	8	4	2	0	2	0	3	6	4	12	14	0	2	2	4	4	2	8	18	0	0	0	4	4	4	2	5	0	0	6	12	7	0	0	8	6	2	2	2	2	0	2	4	0	6	0	4	2	10	2	4	0	4	8	4	0	10	3	4	10	6	4	6	0	0	0	0	4	4	6	0	12	4	2	6	0	0	2	2	0	8	6	0	8	0	6	6	4	6	4	2	2	0	10	4	2	2	2	12	7	4	2	8	0	2	4	4	2	2	0	0	8	0	0	4	2	0	1	0	2	6	2	0	4	8	0	0	10	0	2	12	6	4	4	6	14	4	0	0	8	4	4	0	4	2	2	6	6	12	4	8	4	4	0	2	2	10	8	0	2	0	4	6	2	4	1	8	2	0	4	6	0	0	4	2	8	4	11	4	2	2	6	4	0	0	4	8	0	5	6	6
ENSG00000165678:ENSE00001095397:ENSE00003724611:1:84148730:84148838:84139502:84139593:10:GHITM:7:2:1:0	1	0	2	6	8	6	0	0	1	1	3	5	2	3	8	4	0	4	7	3	4	1	7	6	14	9	3	6	7	0	6	11	2	8	1	10	11	6	14	9	5	4	9	7	2	10	6	2	0	13	3	6	6	3	6	8	1	4	3	8	5	6	12	0	16	9	7	5	3	2	0	5	5	2	8	6	11	4	12	0	2	10	4	5	1	4	9	0	5	10	10	4	6	4	5	12	7	2	11	5	5	6	4	4	3	2	0	3	7	5	3	10	2	5	1	2	2	7	4	3	4	17	10	3	7	1	7	9	3	3	4	1	5	3	7	15	8	0	9	1	11	8	9	2	8	8	2	0	6	6	8	5	0	11	14	1	12	8	3	1	5	4	15	2	0	8	16	11	1	7	2	2	16	1	9	0	3	9	4	5	4	0	4	5	0	9	6	15	0	3	8	1	7	1	7	0	9	5	6	6	7	5	8	4	9	15	8	10	8	12	2	5	6	2	9	4	9	5	6	12	3	1	5	4	12	0	7	1	7	6	2	5	7	3	10	1	6	7	6	12	10	11	5	11	3	6	13	5	10	5	6	2	6	3	5	8	2	3	6	3	1	3	3	11	9	3	8	6	6	4	1	11	16	2	5	5	5	1	2	4	6	2	1	7	7	5	3	4	11	8	8	5	8	3	7	3	6	5	8	4	11	7	9	5	6	0	11	5	9	0	10	2	9	16	6	6	2	1	0	0	0	7	5	3	3	12	4	2	4	1	3	0	5	6	6	5	9	5	1	8	2	11	4	12	6	4	1	12	7	4	3	1	16	4	5	11	3	1	4	7	1	8	0	3	0	6	5	2	9	0	3	11	1	7	9	1	2	7	9	0	6	11	1	8	14	7	7	6	3	5	11	4	1	4	9	10	2	11	9	14	4	6	9	11	15	14	6	0	0	4	7	5	3	2	3	5	3	6	1	4	4	2	1	7	4	0	2	9	2	15	3	23	2	3	2	5	26	2	0	9	4	1	15	4	7
ENSG00000165678:ENSE00001095400:ENSE00001095386:1:84144875:84145016:84143995:84144106:10:GHITM:6:5:1:1	1	0	0	1	1	3	0	1	0	0	1	2	2	6	5	1	2	2	7	1	3	1	3	1	6	7	2	1	4	0	1	3	3	5	0	4	4	0	9	5	4	3	1	5	0	5	1	3	0	6	6	6	5	3	2	3	0	2	2	1	1	0	3	0	1	8	4	1	4	1	2	4	3	2	5	6	4	1	5	0	7	5	2	1	3	5	4	0	3	6	6	1	2	6	4	6	9	1	5	4	0	6	2	0	2	0	0	1	4	1	3	4	7	5	0	0	0	1	2	0	3	5	1	0	3	0	2	6	1	2	5	1	4	3	4	3	5	0	8	1	15	9	7	0	1	5	2	4	6	2	5	5	0	2	9	0	0	2	8	2	1	1	6	0	2	3	6	10	0	4	2	3	3	2	3	3	1	3	1	5	3	0	3	8	0	3	1	7	1	2	4	2	9	0	8	0	6	6	9	3	3	9	5	0	3	4	1	2	2	2	7	8	6	1	6	2	1	6	2	5	1	1	2	5	6	0	4	2	0	4	1	0	2	1	4	0	5	10	4	5	8	8	4	3	9	5	7	3	4	2	0	0	3	4	0	5	6	0	1	1	0	5	2	5	3	0	4	2	0	2	4	5	7	2	0	0	3	2	1	5	3	1	1	6	2	0	1	3	4	6	0	3	0	0	5	4	3	6	3	1	5	4	5	4	2	1	3	1	3	2	4	1	4	2	2	4	0	0	0	0	0	7	3	1	0	5	4	1	4	0	2	0	1	9	5	6	3	4	0	4	2	6	6	5	1	3	1	10	4	3	1	2	6	10	6	6	7	0	1	0	2	1	1	1	0	2	1	0	5	0	1	3	2	3	1	4	0	2	5	0	4	2	0	3	5	5	5	3	5	9	6	4	1	2	6	4	3	2	4	1	2	7	4	12	11	9	3	0	0	1	2	7	1	0	3	0	0	0	0	8	3	2	0	4	6	0	1	4	1	6	3	15	3	7	1	6	8	1	1	1	6	0	8	2	5
ENSG00000165678:ENSE00001095400:ENSE00001095388:1:84144875:84145016:84142655:84142754:10:GHITM:6:4:1:1	0	0	1	7	1	3	0	1	0	1	1	3	1	2	4	3	0	1	4	0	0	0	3	3	2	2	0	2	2	0	1	2	4	0	0	2	2	4	2	5	2	3	1	4	0	6	2	4	0	2	1	2	5	2	3	4	0	3	0	2	1	0	7	0	3	4	2	2	3	0	0	3	2	0	2	3	2	1	4	0	2	0	1	0	0	5	2	1	3	5	9	1	0	1	4	3	0	1	4	2	0	5	2	1	1	1	0	3	2	1	2	1	2	2	0	1	2	3	3	0	6	6	2	1	0	0	1	3	1	4	1	1	0	0	2	2	6	0	2	2	7	7	2	2	5	1	1	3	1	0	2	2	1	2	9	0	0	0	7	2	1	1	5	0	1	2	3	2	0	7	1	1	4	0	3	0	0	4	0	3	5	0	3	0	0	1	6	2	0	0	3	2	5	1	6	2	2	3	2	3	2	2	0	0	3	4	0	2	3	0	5	1	1	4	2	3	4	3	3	4	1	0	0	3	4	2	2	1	1	2	1	0	0	1	3	0	1	4	3	6	5	5	2	6	4	0	5	5	3	0	3	2	0	3	2	4	4	2	1	0	2	3	0	0	1	0	3	0	5	0	0	4	9	0	0	1	1	0	1	2	0	0	0	1	2	1	2	2	3	1	0	0	1	2	2	3	2	0	2	0	3	5	1	3	4	3	2	0	1	0	1	2	2	6	3	2	1	1	1	0	1	2	6	2	0	1	3	2	2	2	1	1	0	1	1	3	3	4	0	2	3	5	4	1	1	1	3	3	1	0	1	0	3	2	3	7	3	0	1	1	2	1	2	1	3	3	1	0	5	0	0	0	0	2	3	0	0	3	2	0	4	4	1	0	2	1	0	2	5	8	2	3	0	1	0	0	4	2	3	0	0	5	5	0	2	3	2	0	0	2	1	6	2	3	0	2	2	1	1	3	6	1	0	1	1	0	1	1	1	4	1	3	3	2	4	3	7	0	1	0	0	0	3	2	1
ENSG00000165678:ENSE00001095400:ENSE00001147594:1:84144875:84145016:84141462:84141629:10:GHITM:6:3:1:1	24	48	59	86	80	75	48	34	31	57	64	79	72	76	110	77	24	40	112	49	76	62	70	49	162	68	34	74	91	46	63	55	97	93	52	61	82	63	120	71	77	104	93	65	60	104	44	47	60	73	108	54	89	39	64	92	38	41	52	26	60	57	147	32	120	97	74	42	79	52	51	71	67	66	72	98	62	68	63	58	90	81	64	62	49	55	75	34	65	100	102	53	73	71	78	124	77	49	71	71	50	64	106	48	83	54	48	78	87	53	66	80	81	58	90	78	64	91	77	68	107	122	75	66	64	76	74	86	95	87	72	56	74	62	93	98	90	46	126	80	129	99	109	109	78	58	95	79	95	89	84	61	34	83	99	80	58	68	112	50	84	81	75	56	48	78	145	114	68	54	76	64	153	44	50	58	69	109	57	82	55	47	82	100	44	77	103	93	46	62	97	77	110	36	113	29	75	60	71	112	66	71	90	38	96	82	66	94	78	62	84	94	85	68	86	122	58	91	66	118	62	58	74	104	89	38	85	67	61	71	35	44	64	60	81	84	58	114	85	129	88	139	80	56	76	72	81	99	62	51	56	70	82	54	101	83	98	48	61	74	48	77	54	119	110	66	83	97	57	74	50	99	159	42	19	46	64	78	80	49	74	46	40	91	86	62	50	69	101	75	44	92	49	41	42	91	108	52	62	53	101	58	93	61	45	47	100	74	58	54	88	78	75	96	125	80	49	46	52	52	60	104	119	80	82	72	80	61	69	54	66	42	74	126	78	100	96	77	46	80	50	85	91	90	47	45	68	106	57	80	32	53	118	104	81	90	126	40	48	49	54	86	56	47	38	105	62	38	151	58	74	140	80	107	86	99	68	83	117	42	99	138	30	70	116	69	104	116	85	135	71	97	52	90	129	107	87	80	118	53	66	85	100	118	115	123	30	36	30	80	93	100	69	63	48	76	68	78	94	96	112	91	54	89	61	70	32	72	66	98	80	145	79	91	77	85	161	78	66	56	67	52	99	69	76
ENSG00000165678:ENSE00001147594:ENSE00001456977:1:84141462:84141629:84139440:84139593:10:GHITM:3:1:1:0	2	3	9	15	12	12	7	6	2	6	8	9	10	5	7	9	5	6	9	4	7	13	16	9	22	13	3	16	9	7	9	6	14	14	5	10	8	6	25	6	4	11	11	9	4	16	5	8	4	6	11	9	15	6	5	13	1	4	9	8	8	5	11	4	13	21	11	9	14	4	5	9	3	12	12	10	5	10	21	3	8	11	7	8	4	13	18	7	5	15	24	9	9	7	6	21	16	11	8	9	5	4	8	7	10	9	6	12	8	7	8	6	7	8	11	7	6	8	14	3	10	24	11	7	6	9	9	12	6	11	15	4	13	10	22	16	19	7	9	10	9	12	16	11	10	9	3	9	8	7	11	22	4	2	18	7	13	6	8	4	11	10	20	1	5	8	24	18	9	14	10	6	23	3	4	3	12	9	1	8	8	4	8	14	6	11	8	11	7	4	13	9	13	7	9	1	10	2	11	8	5	13	11	5	11	11	6	22	6	5	9	5	18	3	10	13	9	10	8	14	5	7	4	9	11	7	16	7	6	11	3	8	2	8	14	5	12	11	13	9	12	16	8	7	14	6	12	6	11	5	8	2	7	5	17	12	16	3	7	11	7	8	7	19	15	7	16	14	6	4	9	11	20	7	1	7	6	5	4	15	9	5	6	11	21	5	6	10	13	10	5	12	7	10	6	17	4	9	8	8	10	6	22	7	6	5	20	9	6	9	8	8	15	15	15	7	0	2	8	9	8	6	15	7	9	10	8	5	9	8	11	7	7	13	7	11	5	11	5	9	13	12	10	9	4	4	10	16	11	8	5	1	15	11	11	8	17	1	2	8	7	11	8	4	2	12	7	8	10	6	6	13	10	11	7	8	5	4	18	4	16	17	5	7	7	14	12	13	8	27	15	9	3	7	11	9	11	5	9	4	5	11	7	13	11	11	9	7	2	2	19	15	11	7	2	3	7	9	12	14	14	9	5	2	5	5	4	23	9	6	9	24	6	17	6	5	27	13	9	8	9	4	20	10	15
ENSG00000165678:ENSE00001147594:ENSE00003724611:1:84141462:84141629:84139502:84139593:10:GHITM:3:2:1:0	9	12	23	28	21	27	18	14	8	24	9	20	16	21	16	19	5	14	13	9	31	10	22	13	54	13	10	29	27	18	16	18	24	23	12	23	33	15	40	20	20	37	16	16	8	21	20	20	12	19	14	9	36	9	14	16	7	10	8	15	14	16	28	5	32	29	17	16	22	11	24	26	17	17	19	18	29	18	33	10	12	24	21	11	7	21	26	10	16	25	37	14	18	10	18	32	24	16	29	18	20	19	19	17	18	12	18	29	30	19	16	16	15	15	17	28	13	23	25	15	28	42	22	20	17	15	17	37	28	28	26	16	27	17	37	27	25	13	27	17	35	33	22	26	20	13	17	27	21	18	29	31	7	20	32	19	23	17	23	22	31	27	29	9	13	24	43	33	16	20	19	24	52	12	12	12	17	31	13	25	20	15	27	23	12	30	24	31	7	16	15	8	17	15	29	9	25	17	22	37	12	24	20	13	30	37	16	32	31	17	22	18	26	16	34	33	21	25	17	26	11	13	22	28	20	8	34	10	21	29	8	13	14	13	23	18	27	22	11	38	29	38	24	16	26	15	14	41	20	9	11	12	18	15	37	30	31	13	16	21	14	20	14	30	50	24	27	15	6	14	18	39	43	16	10	16	12	24	28	27	29	13	17	33	32	13	19	18	34	22	10	30	16	19	14	32	21	9	17	17	28	17	30	16	15	6	27	21	17	16	23	20	29	39	32	17	12	4	10	13	20	24	25	25	25	24	7	18	21	23	23	5	17	23	8	28	29	17	16	30	11	27	27	19	15	14	11	42	14	28	16	12	38	33	34	25	17	7	12	7	10	22	11	14	18	27	18	12	27	14	15	38	29	28	17	20	19	16	27	13	20	31	12	12	37	38	23	27	8	53	36	14	20	16	17	21	28	21	22	18	9	18	26	37	29	41	11	6	4	14	27	24	12	15	14	10	20	16	20	23	29	20	4	15	21	13	11	31	13	22	21	50	13	20	16	12	44	23	16	19	33	11	38	24	25
ENSG00000165678:ENSE00001336808:ENSE00001095381:1:84152264:84153245:84150709:84150880:10:GHITM:13:9:0:0	10	16	20	22	24	56	2	4	2	20	30	28	26	22	36	38	4	28	34	6	32	14	42	18	50	14	14	22	44	2	36	36	16	34	0	10	34	18	48	24	24	28	16	18	18	46	20	20	4	56	32	28	46	12	16	30	2	16	14	4	18	20	48	2	40	48	24	22	16	8	4	22	22	14	46	34	22	26	30	6	30	32	24	18	10	38	34	6	14	40	48	32	26	16	12	36	36	12	34	39	16	20	40	4	44	6	18	26	46	12	20	32	24	24	10	6	8	18	24	6	22	84	16	22	22	4	32	32	16	28	34	10	52	20	40	24	36	6	30	8	44	30	50	16	34	8	38	30	50	18	26	20	4	10	48	6	10	6	38	8	48	34	38	2	4	26	62	46	10	30	14	14	42	16	10	14	22	36	22	26	16	2	32	34	10	36	24	42	4	14	28	20	40	14	42	4	64	26	28	40	14	30	24	8	32	50	18	40	48	36	38	32	28	20	20	26	30	42	32	40	12	12	36	36	22	16	42	12	20	44	18	14	14	14	28	12	44	32	30	50	36	56	26	18	36	20	30	42	50	22	26	20	26	28	40	40	22	8	30	6	7	18	10	36	32	2	18	18	22	22	10	42	78	8	2	4	34	18	12	26	28	8	0	58	30	14	14	16	52	44	8	18	18	14	22	14	22	12	36	14	48	12	30	24	22	8	32	28	28	12	34	30	48	70	42	28	16	6	4	4	8	56	34	38	6	44	38	12	32	16	34	4	16	34	28	34	28	22	0	44	8	32	26	30	2	6	10	66	12	22	18	10	54	58	40	42	26	10	16	16	14	20	8	20	12	32	8	4	46	6	14	58	12	44	12	32	2	36	48	2	22	30	8	20	34	26	48	42	28	50	28	24	14	30	34	28	24	12	32	24	22	30	56	38	40	44	12	2	6	14	34	36	10	22	18	16	6	32	6	46	36	14	2	22	38	8	12	34	6	36	44	76	22	36	20	34	46	12	18	22	34	8	44	18	22
ENSG00000165678:ENSE00003714398:ENSE00001147594:1:84150709:84150821:84141462:84141629:10:GHITM:10:3:0:1	0	0	4	4	2	2	2	0	0	2	4	2	6	4	0	0	0	0	2	2	0	2	0	4	24	12	0	0	0	2	2	2	0	2	4	0	0	2	2	4	4	0	2	4	2	4	2	0	6	2	0	0	2	6	0	2	0	0	4	4	2	2	22	0	8	2	4	0	4	0	2	2	4	0	0	0	0	4	6	0	4	0	2	0	0	2	0	6	4	0	4	0	2	0	3	4	0	2	2	2	2	0	4	0	0	2	4	2	2	4	2	0	2	6	4	0	2	6	4	4	2	2	2	2	4	10	0	4	6	4	0	6	0	4	0	4	2	0	0	4	0	2	0	4	0	0	4	6	4	0	0	2	0	4	0	4	2	6	2	0	0	0	2	2	4	0	10	0	0	0	12	0	10	0	0	2	0	2	0	4	2	0	2	2	2	4	0	0	2	4	2	0	0	0	0	2	0	0	6	2	2	0	8	0	10	0	2	0	6	0	16	2	4	2	2	2	0	2	0	6	2	10	6	2	0	0	0	4	0	4	2	4	8	0	0	2	0	4	0	8	1	14	6	0	2	0	0	2	4	2	0	4	2	2	2	0	0	0	0	0	0	2	0	18	2	6	4	4	0	0	4	6	0	0	0	0	0	2	4	0	2	4	2	2	0	2	2	4	4	4	2	2	4	0	0	16	0	2	4	2	2	10	0	0	0	6	12	12	0	0	0	0	0	2	0	0	0	2	2	4	2	0	0	2	0	2	2	2	0	0	0	6	4	4	0	0	6	2	0	2	0	10	4	6	2	0	0	0	12	2	2	2	12	2	4	4	10	2	2	12	4	0	2	2	2	20	2	6	0	4	6	18	22	4	4	0	12	0	14	6	12	10	14	8	10	4	12	6	4	24	0	6	2	6	22	2	2	4	8	0	6	4	4	2	10	2	4	2	0	4	2	16	16	14	6	4	4	2	12	6	0	4	0	2	0	2	0	4	2	2	14	12	4	6	2	8	16	6	4	8	0	0	4	0	0
ENSG00000165678:ENSE00003747625:ENSE00001095381:1:84152264:84153555:84150709:84150880:10:GHITM:12:9:0:0	16	24	50	68	46	102	32	14	12	26	60	74	50	74	114	86	20	46	74	16	56	34	82	50	168	36	42	64	90	10	92	70	88	118	16	46	116	68	90	66	74	76	46	76	44	86	46	56	12	86	102	46	108	20	30	92	8	52	26	20	56	38	118	10	112	94	86	46	60	28	42	48	42	30	64	82	70	64	61	16	54	64	64	34	62	82	70	16	82	110	126	52	48	44	42	84	78	28	118	70	22	36	58	32	78	10	42	60	86	38	50	74	50	76	22	14	18	46	60	26	68	156	54	30	52	16	122	88	40	80	74	40	70	38	116	64	80	8	88	38	104	105	122	46	36	34	66	42	76	50	94	98	22	50	108	38	30	18	84	30	80	64	68	18	14	49	126	130	18	32	38	48	124	40	48	50	54	99	40	56	44	22	46	81	24	82	56	114	16	48	70	58	86	8	98	8	104	60	78	90	38	84	58	26	80	134	28	90	96	40	90	80	70	52	86	78	61	88	62	128	28	30	66	80	84	38	52	20	69	84	42	32	26	24	74	30	84	110	59	110	97	108	56	44	82	54	72	94	68	52	22	28	50	56	94	90	109	24	96	14	12	60	36	108	76	20	70	60	30	26	14	112	138	26	8	16	58	70	36	48	76	50	16	100	96	54	28	56	104	86	20	50	42	55	62	78	98	54	62	54	89	34	80	39	38	24	70	40	54	28	98	56	112	125	70	44	31	20	18	24	28	70	80	96	38	78	68	37	84	34	90	8	36	102	92	90	62	50	12	86	44	82	96	82	22	44	52	170	72	60	36	20	146	107	92	110	92	22	24	38	34	52	32	28	20	70	40	10	102	4	30	124	22	80	66	74	24	62	101	20	56	132	22	42	84	68	76	112	78	149	97	74	42	99	80	59	96	50	60	54	36	74	78	90	134	114	34	4	18	32	62	86	40	22	30	32	24	68	20	106	102	50	18	50	86	22	26	92	38	60	68	124	50	82	42	70	84	22	24	44	97	28	104	90	68
ENSG00000165678:ENSE00003747625:ENSE00001095400:1:84152264:84153555:84144875:84145016:10:GHITM:12:6:0:1	0	4	12	22	21	30	8	6	4	14	14	18	16	24	20	19	6	2	34	6	12	10	20	10	38	20	14	20	31	6	26	30	24	15	0	14	29	12	18	15	24	32	26	26	13	20	20	28	4	24	31	16	34	10	8	28	4	15	10	12	10	8	32	2	37	22	18	12	10	8	2	26	10	11	20	28	16	24	22	0	18	12	18	10	14	22	16	6	14	36	30	17	16	20	8	30	30	6	16	22	11	22	18	14	20	10	11	8	30	16	22	28	20	16	4	8	2	16	22	19	28	50	10	14	22	2	18	21	12	23	8	6	42	16	34	38	16	2	32	4	26	34	36	24	20	12	14	18	16	24	16	28	2	22	34	20	20	11	30	6	34	24	34	8	4	20	38	34	8	16	14	12	30	6	12	6	16	36	12	24	18	2	22	20	4	24	18	38	4	14	20	10	22	2	30	0	26	10	30	16	22	28	23	9	26	26	16	28	25	24	20	15	20	18	34	38	24	18	21	31	4	4	26	23	26	12	38	6	16	16	8	16	18	12	19	6	24	38	16	34	24	40	28	27	28	14	30	33	20	10	15	21	26	21	30	36	35	10	14	10	2	34	20	32	34	0	22	20	14	14	6	38	41	6	8	2	18	26	22	10	24	6	6	33	36	18	2	18	40	24	6	28	17	22	4	14	16	18	10	12	28	20	21	14	14	9	20	10	16	2	16	26	33	29	36	14	4	2	4	2	16	25	18	15	13	10	22	8	16	6	24	1	18	14	20	20	14	32	2	20	20	28	38	22	12	12	2	38	22	24	12	10	29	22	24	26	37	4	8	18	10	18	22	4	4	34	26	0	20	2	16	27	6	24	22	30	0	22	27	4	16	24	6	6	32	27	18	26	8	45	33	14	2	20	28	26	22	18	28	18	8	22	26	38	30	48	12	3	0	8	26	24	8	7	8	16	12	24	6	16	26	10	0	18	34	4	14	29	10	22	14	44	16	18	24	16	40	4	10	16	18	4	37	20	26
ENSG00000165684:ENSE00001095443:ENSE00001095455:-1:136376349:136376481:136377543:136379299:9:SNAPC4:22:21:1:1	0	2	8	6	4	2	0	0	2	0	6	2	0	2	6	4	0	0	8	4	2	2	4	0	2	0	1	4	4	2	2	0	4	1	6	0	2	5	2	0	0	0	0	0	2	0	1	1	3	0	2	0	0	2	7	0	3	10	0	0	0	6	2	2	4	0	3	0	4	0	0	0	2	4	0	1	0	4	0	8	0	2	0	0	2	0	2	4	2	2	0	2	2	1	4	6	2	6	0	0	0	0	2	0	0	4	2	0	5	2	4	0	0	2	2	7	0	0	2	1	2	2	9	2	0	4	0	2	0	4	4	0	0	2	2	8	0	4	2	2	0	2	2	3	2	0	0	0	2	0	0	0	4	0	1	2	0	6	0	4	4	3	6	2	0	0	6	2	2	0	4	2	0	0	0	2	5	7	2	3	0	4	2	2	2	0	0	2	0	0	0	2	0	0	2	2	0	5	0	2	2	0	2	1	6	4	4	2	0	8	0	4	2	0	2	8	4	2	0	8	4	0	4	10	6	0	6	0	0	1	2	4	0	2	2	8	5	2	7	1	2	1	0	6	2	2	0	9	2	2	0	0	0	0	0	0	4	4	0	4	4	2	0	1	3	0	0	2	0	0	4	0	3	2	0	0	0	4	6	0	0	4	0	0	0	2	10	4	6	0	4	6	2	2	0	3	4	2	4	0	0	0	2	0	0	4	0	0	4	4	2	4	0	5	3	0	0	2	6	0	2	0	4	4	10	0	0	4	2	2	0	0	0	2	0	0	2	2	2	2	0	0	2	1	4	3	6	2	2	0	0	0	10	4	0	2	2	10	0	0	2	0	6	4	2	11	2	2	4	2	0	14	0	0	0	2	6	0	0	2	0	2	4	0	2	2	1	4	4	0	2	4	2	0	2	2	10	0	4	2	0	4	2	2	1	6	2	2	0	0	4	2	0	0	0	2	0	0	0	8	0	6	4	2	1	6	0	0	2	2	1	0	2	0	0	2	0	2	0	2	0	2	0	2	10
ENSG00000165684:ENSE00001095455:ENSE00001095467:-1:136377543:136379299:136394800:136394878:9:SNAPC4:21:5:1:1	3	1	0	0	3	2	1	3	1	1	0	2	3	0	1	3	3	0	1	0	0	1	4	0	4	0	0	1	1	0	2	1	0	3	0	0	3	1	0	0	2	1	0	0	2	1	2	0	1	0	1	1	4	0	2	1	1	2	0	1	3	2	3	0	1	1	2	1	3	1	2	0	1	0	0	2	0	2	0	0	5	1	0	1	1	1	1	0	0	0	1	0	1	1	0	2	1	2	1	2	1	1	0	0	1	2	0	1	2	0	3	0	1	0	2	1	2	1	3	0	2	2	2	0	0	1	2	2	1	1	1	1	2	0	1	1	2	1	3	1	0	0	3	3	0	0	1	1	2	1	2	1	1	3	0	0	2	0	1	1	1	4	0	0	1	1	0	1	1	0	3	3	3	0	1	1	0	0	3	1	0	2	1	2	4	2	1	1	0	0	3	2	3	0	1	0	4	3	2	3	2	1	1	2	4	2	1	0	2	1	1	1	1	0	1	1	2	1	2	1	0	2	2	1	1	2	1	1	1	0	4	2	0	1	0	0	0	2	3	1	1	2	0	0	2	0	1	4	4	0	2	0	0	1	0	0	0	1	2	1	1	3	2	0	3	0	3	2	0	1	1	1	2	1	0	0	0	2	2	0	0	0	0	2	1	2	1	3	2	0	2	2	3	0	0	4	0	0	1	0	0	1	0	1	1	1	0	2	2	1	1	4	0	2	2	4	1	2	0	1	0	0	0	2	2	1	1	1	1	1	1	0	0	0	2	0	0	0	0	3	3	1	1	0	2	3	4	1	6	5	2	4	4	2	2	1	0	1	0	1	0	1	0	1	0	2	2	1	1	1	2	5	0	0	0	3	3	0	0	0	1	4	0	0	3	1	1	3	3	0	0	2	0	1	1	0	4	0	1	4	1	3	0	0	0	1	1	0	1	2	1	0	0	1	0	0	0	0	3	3	0	1	1	0	3	0	0	1	0	3	1	1	1	0	1	0	2	0	0	0	2	0	0	1	1
ENSG00000165688:ENSE00001095491:ENSE00001788158:1:136421832:136421976:136416951:136417214:9:PMPCA:32:23:0:0	1	0	2	2	4	4	2	1	0	3	1	1	2	0	0	1	0	1	2	0	2	2	0	1	3	0	1	0	0	0	1	5	4	1	3	0	1	1	1	0	0	4	0	0	2	2	2	0	1	1	2	0	1	0	1	2	0	2	3	0	2	3	3	0	2	2	1	0	1	1	3	0	0	0	1	0	5	3	1	1	3	0	0	0	5	5	0	2	0	1	2	1	4	1	0	6	0	2	0	1	1	1	0	1	1	0	0	1	3	0	2	0	5	2	1	2	2	1	2	0	1	4	0	0	0	1	0	0	2	2	0	1	4	1	1	1	0	1	0	3	0	2	1	2	1	1	0	2	1	2	0	0	0	5	2	1	0	2	0	0	2	0	4	0	2	0	1	3	1	0	0	3	1	0	0	2	0	0	2	3	2	0	1	0	1	0	0	2	0	0	0	4	1	0	2	0	0	0	1	2	2	0	1	0	0	1	2	1	0	2	2	2	1	1	2	3	1	2	0	3	0	0	2	4	0	1	2	0	2	0	1	2	0	2	1	2	2	2	2	1	1	0	0	1	1	0	0	5	0	0	0	1	0	4	1	0	2	1	0	0	1	0	0	3	3	1	2	1	1	2	2	3	1	2	0	1	1	2	0	0	1	2	0	1	3	2	1	2	0	2	1	1	4	2	0	2	0	0	0	1	0	0	1	0	1	1	0	0	0	0	1	3	0	1	2	1	1	0	1	1	1	1	3	0	1	0	0	1	2	1	0	0	0	0	2	2	1	2	0	1	1	2	4	1	1	0	1	0	2	2	0	2	3	1	0	0	7	0	0	3	1	3	2	0	0	2	3	0	1	0	0	2	0	0	2	3	2	1	0	2	5	3	2	0	4	2	0	5	3	0	2	8	2	2	2	2	1	1	5	2	2	1	5	2	1	2	2	1	0	1	2	0	1	0	2	0	0	0	0	1	0	0	1	0	3	2	0	0	0	0	0	3	1	3	0	2	1	1	0	1	1	0	0	0	1
ENSG00000165688:ENSE00001095491:ENSE00002252639:1:136421832:136421976:136410661:136410739:9:PMPCA:32:6:0:0	0	1	3	1	0	3	0	3	1	3	0	1	1	1	3	2	2	0	2	1	3	0	0	2	3	0	0	1	0	2	0	1	0	1	1	1	1	0	0	0	1	1	1	0	2	2	3	2	4	3	0	2	1	1	1	0	1	3	3	1	1	0	1	0	2	1	0	1	1	1	2	1	0	2	0	0	1	1	0	0	1	0	0	0	1	0	1	1	1	6	2	1	0	0	2	2	1	0	1	2	3	0	1	1	1	0	1	2	0	3	0	0	1	0	3	2	2	1	0	2	0	3	2	1	0	0	1	2	2	1	4	2	0	0	0	0	0	1	0	0	0	2	0	4	0	0	1	2	0	0	3	0	2	1	4	1	0	3	2	1	1	3	0	1	1	1	4	2	1	0	2	0	2	0	0	0	0	3	0	1	0	0	1	0	1	2	0	0	1	1	3	0	1	1	0	1	1	0	0	4	1	0	1	0	0	2	1	3	3	1	1	0	0	0	1	0	2	0	0	2	1	2	1	7	4	0	4	2	2	1	0	2	0	2	3	2	0	3	1	1	3	6	0	1	0	1	1	2	1	0	2	1	0	0	0	1	1	0	1	1	1	0	0	0	2	0	0	0	0	2	1	2	3	1	0	0	1	0	1	1	1	4	1	1	1	1	1	2	5	1	2	0	0	1	0	5	2	0	0	1	0	0	3	1	1	1	1	0	2	3	2	2	0	2	1	2	1	1	0	4	2	1	0	1	2	0	0	1	0	2	2	2	3	0	2	0	1	2	0	3	4	1	2	2	4	2	1	1	5	1	2	2	2	0	1	0	0	0	2	2	1	2	0	1	0	1	3	1	1	3	0	0	2	2	0	1	0	0	0	2	0	4	1	3	1	2	1	3	1	1	2	2	1	0	2	2	2	0	3	0	1	1	0	0	0	1	1	0	0	1	4	2	0	0	0	0	3	0	0	2	1	1	0	1	3	2	3	1	1	4	0	6	0	1	0	0	2	2	2	1	2	0	0	2	1
ENSG00000165688:ENSE00001095491:ENSE00003571039:1:136421832:136421976:136418828:136418918:9:PMPCA:32:28:0:0	4	3	6	3	1	6	5	2	0	5	0	3	3	5	8	3	2	3	3	7	3	0	5	0	7	2	2	8	3	0	3	1	5	3	1	0	0	1	5	4	3	4	3	0	4	7	4	4	4	1	6	0	5	3	4	3	1	1	3	1	7	3	5	0	8	5	4	0	2	3	1	6	2	3	3	3	5	1	0	1	2	2	4	1	3	6	3	3	4	7	3	0	3	2	0	4	4	3	5	0	2	2	3	1	3	2	7	3	3	0	4	2	4	5	3	5	2	3	5	4	1	6	7	0	0	1	1	1	4	3	4	4	2	1	2	5	3	1	2	2	2	3	3	2	2	1	3	1	4	6	4	1	1	2	4	1	2	10	2	3	3	4	7	1	2	1	6	5	6	2	3	0	8	2	2	1	2	0	1	2	1	2	3	3	0	9	1	4	3	4	4	0	7	2	4	1	7	1	2	2	1	3	3	5	2	6	0	4	7	4	1	2	4	3	1	5	3	3	2	7	3	3	3	5	4	1	5	3	5	2	2	2	2	1	1	6	4	1	2	3	7	1	0	1	3	1	1	5	1	1	1	0	0	1	5	0	8	3	1	3	4	2	1	3	5	2	3	1	1	1	3	4	6	2	0	4	1	3	7	3	1	5	3	5	2	6	0	5	7	3	1	0	3	0	2	9	2	0	2	4	4	2	5	3	3	1	0	2	3	0	2	1	5	1	5	1	2	3	1	1	3	2	3	5	1	8	1	2	4	3	5	0	2	5	1	4	4	4	1	4	6	2	1	2	0	0	4	1	2	3	3	2	9	5	10	4	3	1	0	0	1	3	1	1	1	5	2	4	7	3	1	4	4	2	3	0	2	1	3	3	1	9	5	3	5	9	0	5	4	2	2	4	4	3	3	4	2	2	4	5	1	7	4	4	2	8	6	5	0	1	7	0	3	2	1	1	5	1	2	2	6	3	0	3	2	1	1	3	4	1	2	13	0	5	2	3	7	2	4	1	4	3	0	6	5
ENSG00000165688:ENSE00001095491:ENSE00003713220:1:136421832:136421976:136410644:136410739:9:PMPCA:32:3:0:0	1	1	2	4	7	3	3	6	0	6	2	3	0	6	4	5	2	3	4	4	4	1	5	3	8	1	2	2	1	2	5	1	4	3	3	2	3	1	5	4	3	6	2	1	4	3	4	1	5	4	5	4	6	1	1	2	1	2	4	4	5	2	1	2	5	3	7	0	0	3	3	2	4	2	1	3	2	2	4	1	0	3	0	1	2	5	1	1	3	7	8	4	1	2	2	3	6	1	6	3	1	4	3	3	4	5	4	3	6	4	0	2	2	4	5	2	0	2	3	8	1	6	2	3	0	2	8	5	1	3	2	1	1	1	4	3	3	2	4	4	8	4	4	5	3	2	0	1	2	3	6	0	9	1	6	3	3	4	1	2	7	6	6	5	2	3	5	5	4	0	2	1	5	4	1	1	3	4	1	5	4	2	7	0	0	5	0	2	0	2	4	2	9	0	3	2	1	2	4	6	4	2	2	3	2	7	2	0	2	4	3	5	3	1	1	3	4	4	5	3	0	3	1	6	3	3	3	3	3	2	1	2	1	3	3	2	5	3	6	9	8	7	1	4	2	0	4	4	2	2	4	2	0	2	3	2	3	2	7	5	3	1	3	0	2	4	4	4	0	6	3	6	10	2	1	4	2	1	4	1	3	2	4	5	6	4	5	3	7	5	5	2	5	2	1	7	1	1	5	3	4	0	5	3	2	6	0	2	3	1	1	6	2	6	7	5	3	3	4	0	2	3	0	3	0	3	1	3	2	2	0	3	2	0	3	5	2	3	0	3	3	6	3	2	4	1	4	2	6	5	4	1	5	5	3	2	2	0	6	6	0	0	1	4	1	5	3	2	8	6	1	7	6	3	2	5	4	0	4	2	3	5	3	4	3	5	1	5	4	1	4	4	8	5	4	3	0	0	4	4	3	8	4	3	3	4	3	1	0	1	3	1	0	1	2	5	3	3	4	3	4	1	3	3	4	4	1	3	2	2	3	9	3	3	2	3	1	2	2	3	4	3	1	4	2
ENSG00000165688:ENSE00001095491:ENSE00003727333:1:136421832:136421976:136417000:136417195:9:PMPCA:32:24:0:0	0	0	3	2	2	2	4	2	1	2	1	2	0	0	0	1	1	1	2	1	0	0	1	0	2	0	1	1	2	1	3	2	1	3	2	0	1	0	1	2	2	2	2	0	1	1	1	1	1	0	1	0	4	2	2	2	1	1	4	1	0	3	0	0	1	4	2	0	2	0	0	0	0	1	0	1	2	1	1	0	0	1	0	1	0	0	0	0	2	1	1	0	0	1	0	4	1	1	3	2	0	0	0	1	1	0	1	1	3	0	3	2	2	2	1	1	1	0	2	1	1	2	2	2	0	0	0	1	1	0	2	0	1	1	0	4	2	0	0	1	2	3	2	0	0	0	0	0	4	1	1	1	3	0	2	2	0	1	2	2	1	1	2	4	2	0	2	5	1	0	0	0	1	1	1	1	4	1	0	1	0	0	3	1	2	0	0	1	0	0	1	2	4	0	0	1	1	0	1	0	1	0	0	0	1	2	2	0	0	1	2	1	2	0	1	0	2	2	1	4	0	1	2	0	1	0	2	0	1	2	0	0	0	1	0	0	2	1	2	1	2	2	0	2	1	0	2	2	1	0	1	3	0	2	3	1	1	1	1	0	2	1	1	1	1	1	3	1	0	4	1	1	0	3	0	2	0	1	1	0	2	1	1	1	1	0	1	3	2	1	4	1	5	1	0	1	0	0	0	0	1	0	2	0	2	1	0	0	0	1	3	1	2	2	1	3	2	0	0	2	0	1	2	2	2	2	1	1	2	1	0	0	0	2	2	2	1	2	0	1	2	0	0	2	1	2	2	0	1	0	1	0	1	2	2	1	3	0	1	0	1	1	0	2	0	2	1	1	0	0	0	5	0	1	1	2	2	1	1	3	3	2	3	1	5	1	0	2	1	2	1	1	1	1	2	1	1	0	2	1	1	2	3	2	2	0	3	1	0	0	3	0	0	0	0	2	1	0	1	3	0	0	3	0	1	2	1	3	0	1	2	2	0	1	1	0	2	0	1	2	0	0	0	0	3
ENSG00000165688:ENSE00001095491:ENSE00003741516:1:136421832:136421976:136410641:136410739:9:PMPCA:32:2:0:0	3	2	2	4	2	3	5	1	1	3	3	1	2	4	3	3	0	1	4	0	4	3	4	1	3	2	2	4	1	3	3	0	2	4	1	1	1	1	1	2	3	2	3	0	5	2	4	1	5	1	2	4	1	3	2	2	4	3	1	0	5	2	3	0	2	3	2	0	3	3	5	4	7	2	0	0	0	1	1	4	1	4	0	2	3	3	1	2	2	2	0	1	2	1	1	3	4	2	1	0	3	2	1	1	2	1	4	4	1	2	0	2	1	2	1	3	1	3	1	3	2	5	2	3	0	0	0	3	2	2	3	4	1	1	5	0	1	0	0	5	8	2	2	1	1	1	6	2	4	2	2	3	4	1	3	2	0	2	3	2	4	2	3	1	0	1	9	3	3	1	1	1	5	0	1	1	2	1	1	0	1	0	7	2	2	1	0	2	0	2	3	1	4	0	2	1	4	2	1	7	5	1	0	3	1	4	2	2	3	6	2	1	6	5	2	3	7	3	3	2	4	1	1	3	2	1	3	1	4	4	0	2	0	1	3	2	5	2	1	3	5	7	0	1	2	0	0	7	1	3	2	2	0	0	4	3	3	2	3	2	5	2	1	1	2	0	5	3	0	1	3	5	7	3	1	2	0	3	3	0	2	3	3	2	2	2	1	3	1	4	5	2	4	0	3	1	1	2	1	0	2	0	2	4	2	0	0	1	1	3	1	6	1	4	3	0	1	2	2	3	2	2	1	0	1	0	1	3	3	3	3	1	0	3	2	3	3	1	0	6	1	3	1	2	5	1	2	5	7	4	1	3	5	3	4	5	8	2	1	2	1	4	0	2	1	5	3	5	5	2	2	4	2	2	1	4	0	1	1	6	1	2	1	3	2	1	1	1	3	2	2	1	1	3	3	6	2	0	1	2	1	6	3	4	2	1	2	0	0	2	3	2	3	1	1	0	1	0	2	4	4	1	1	1	4	5	2	3	5	5	1	7	2	1	0	1	1	2	1	0	1	2	0	2	5
ENSG00000165688:ENSE00001455927:ENSE00001788158:1:136423095:136423761:136416951:136417214:9:PMPCA:34:23:0:0	2	0	2	2	4	6	4	4	4	2	12	4	6	0	2	10	4	0	6	0	0	0	8	4	8	0	0	0	8	2	4	4	4	2	0	4	4	0	2	0	2	6	4	0	6	0	2	2	4	0	8	6	10	2	6	2	2	4	2	4	4	0	4	0	6	0	2	0	2	0	2	4	4	8	0	2	0	4	2	2	2	4	2	2	0	2	0	2	2	6	2	0	0	4	4	6	2	6	8	0	2	2	4	2	0	8	2	9	6	2	6	0	6	0	2	8	2	0	0	0	0	4	4	2	0	0	4	2	0	10	4	6	0	6	4	0	2	4	0	0	6	0	4	4	2	0	0	4	6	12	6	0	0	0	6	4	4	4	0	4	4	4	6	4	8	0	6	4	8	0	4	6	6	0	4	4	6	4	2	0	2	0	2	4	4	4	0	6	0	0	2	2	4	2	2	0	2	4	0	10	2	2	6	4	6	2	0	0	2	4	4	0	4	0	4	10	0	0	2	0	0	4	2	8	6	2	6	4	8	8	2	2	0	4	6	2	2	2	2	4	2	6	0	6	4	4	2	2	0	0	0	0	2	8	2	4	2	2	6	6	0	4	0	0	2	2	2	4	2	0	2	2	6	4	0	2	0	2	2	1	8	8	0	2	2	2	6	2	2	2	0	0	6	0	6	4	0	4	0	0	2	2	4	2	4	2	2	2	0	2	8	4	2	2	4	4	0	2	0	2	2	6	4	0	2	4	4	0	4	2	0	4	0	0	0	2	4	0	2	2	2	0	4	6	0	4	8	2	4	2	4	0	4	4	6	6	0	4	0	2	2	2	4	0	0	8	4	6	5	0	6	6	4	4	0	6	4	0	0	0	2	12	2	4	6	2	0	6	2	6	8	2	2	4	2	2	4	2	2	6	2	4	4	6	2	8	4	4	0	0	2	8	0	0	6	4	2	0	10	4	4	0	2	0	0	2	2	2	2	0	6	8	6	4	2	0	6	6	0	2	0	0	0	4	0
ENSG00000165688:ENSE00001604645:ENSE00003726450:1:136414553:136414647:136411997:136412504:9:PMPCA:16:9:0:0	4	2	4	10	0	2	4	4	2	0	6	10	4	2	11	10	0	6	6	2	2	2	2	0	12	2	2	4	10	2	6	2	6	0	10	0	6	4	8	4	4	12	2	4	6	8	0	6	4	6	6	2	4	4	2	7	4	2	4	0	6	2	6	2	8	12	0	2	4	2	8	0	0	4	8	7	4	0	2	2	8	4	6	0	2	4	2	0	4	2	2	2	4	0	4	8	6	10	8	4	0	0	0	0	6	0	0	4	2	2	6	4	2	6	4	8	4	2	4	2	6	2	2	4	4	2	2	4	6	0	4	0	6	4	0	4	6	4	4	8	2	0	6	2	0	0	4	0	0	2	4	2	2	2	0	0	4	0	6	6	4	8	0	8	4	2	14	2	8	0	6	8	14	2	0	10	0	4	2	4	6	2	4	6	6	6	2	12	4	6	12	4	4	0	8	2	10	0	2	2	4	4	2	2	14	2	4	2	6	4	6	2	0	4	8	4	2	18	2	2	2	6	2	6	8	0	2	4	0	8	1	0	4	6	12	2	2	0	6	4	8	0	0	6	2	4	2	6	4	0	2	4	2	2	2	2	4	2	2	8	10	4	4	4	4	4	4	4	0	2	4	12	14	2	0	2	2	4	2	2	4	6	2	4	4	0	10	2	4	4	2	4	2	0	4	8	2	4	4	0	4	4	2	2	8	2	2	2	4	10	12	0	6	10	8	0	4	2	4	6	12	10	12	8	6	0	4	10	6	8	10	8	6	4	2	6	0	8	4	4	8	8	4	10	4	8	6	8	0	10	0	8	16	8	8	10	10	2	2	4	2	6	8	0	0	2	4	6	6	4	2	6	8	7	0	6	2	2	8	2	0	14	2	0	10	4	6	2	0	10	8	2	4	10	6	0	20	2	12	4	2	2	6	6	10	10	6	6	2	2	10	4	10	2	4	2	6	4	2	2	10	10	4	2	4	6	2	2	2	4	6	6	4	0	4	2	6	14	2	0	3	6	4	4	6
ENSG00000165688:ENSE00001707083:ENSE00003561156:1:136421832:136423760:136418555:136418673:9:PMPCA:31:27:0:0	0	0	6	2	2	2	0	2	0	0	4	4	0	0	6	6	0	4	4	0	0	2	4	2	2	0	0	0	4	0	2	0	0	4	0	2	2	2	2	0	6	2	2	0	0	0	0	2	0	0	0	4	2	0	0	2	0	0	2	2	2	2	2	0	6	2	2	0	2	0	2	2	0	0	2	0	2	0	0	0	2	0	2	0	0	8	2	0	0	0	10	0	2	0	0	2	2	0	2	2	2	4	0	2	4	0	0	0	2	0	0	2	2	6	2	4	0	2	0	0	2	6	4	2	4	0	4	10	2	0	2	0	2	0	4	2	6	0	0	4	4	6	0	0	0	0	0	2	2	2	2	0	0	2	4	2	2	2	6	0	2	0	4	0	0	6	2	4	0	0	0	0	0	2	4	0	4	4	0	0	0	0	0	2	0	0	0	0	0	0	0	4	2	0	0	0	2	0	2	0	2	2	4	0	0	0	0	10	4	0	0	0	2	4	0	2	4	2	0	0	0	0	4	4	2	0	0	0	0	0	2	0	0	0	0	2	4	0	2	2	4	2	4	0	4	0	6	2	2	0	0	2	2	0	4	4	4	0	0	0	0	0	0	4	2	2	2	0	2	2	2	2	8	2	0	0	4	0	0	0	6	2	2	0	0	2	0	0	4	2	0	2	0	0	0	2	0	2	0	0	2	0	2	4	0	0	2	4	2	0	2	0	0	2	6	0	0	0	0	0	0	0	2	2	0	2	2	0	0	0	2	0	2	0	2	4	0	0	0	4	0	8	4	4	2	0	2	0	0	4	0	0	4	2	4	2	4	0	0	2	0	2	0	2	0	4	2	0	10	0	0	2	0	4	2	2	2	0	2	2	2	6	2	0	2	0	0	0	0	2	2	2	0	0	4	4	2	6	0	2	4	4	0	4	2	0	0	0	0	6	4	0	0	0	0	0	0	0	2	2	2	0	2	0	4	0	0	2	0	2	0	2	0	0	0	0	2	2	0	0	6	0	0	2	2
ENSG00000165688:ENSE00001788158:ENSE00003749982:1:136416951:136417214:136416291:136416904:9:PMPCA:23:18:0:0	2	2	0	0	2	1	1	2	1	3	1	4	1	0	2	2	2	0	1	0	3	2	2	1	4	1	0	2	1	2	0	0	4	1	1	1	1	1	2	2	3	1	1	2	1	1	2	1	2	0	1	1	0	0	1	2	1	1	2	0	2	0	1	1	5	2	0	0	1	1	0	1	1	0	2	1	1	0	0	2	1	0	0	0	2	2	0	0	1	2	0	0	1	0	1	1	0	2	2	1	0	1	1	0	2	2	0	0	1	1	3	0	0	0	0	0	1	2	2	0	0	0	2	0	0	1	0	1	2	1	4	0	1	2	2	1	2	1	2	3	0	1	0	2	0	0	0	1	4	1	0	1	0	0	0	0	0	0	0	1	0	3	1	1	0	1	3	1	3	0	2	3	4	1	0	0	1	1	1	1	0	1	0	0	1	1	0	5	1	2	1	2	3	1	0	2	1	1	0	0	0	3	3	2	2	2	0	1	0	2	2	1	2	0	3	2	1	1	2	3	0	2	2	0	2	1	1	2	0	0	0	0	0	0	1	4	3	0	2	2	1	4	0	3	0	2	3	2	0	2	2	1	0	0	1	0	2	0	1	0	1	4	1	0	1	2	1	2	1	2	3	1	1	0	0	1	0	0	2	1	1	1	2	0	2	2	1	1	2	2	0	1	2	0	3	2	2	0	3	0	0	1	1	1	4	0	1	1	2	1	2	0	0	2	2	2	1	0	0	2	2	1	2	1	2	1	2	0	1	0	0	2	0	1	0	2	1	0	4	1	1	1	1	2	1	0	2	1	0	2	0	0	2	2	2	2	1	6	0	2	1	0	0	0	1	2	2	1	5	2	2	2	1	0	1	0	0	0	1	0	1	2	0	3	1	1	2	2	4	1	0	1	0	2	2	0	1	1	1	5	0	1	2	0	1	1	2	1	0	2	2	0	0	0	1	0	2	1	0	1	0	2	1	3	1	0	3	1	1	2	0	7	0	2	0	1	0	0	0	3	3	1	0	0	1
ENSG00000165688:ENSE00001847887:ENSE00001604645:1:136416067:136417214:136414553:136414647:9:PMPCA:17:16:0:0	2	0	3	0	1	4	0	1	2	4	0	1	0	1	2	2	1	6	0	1	2	0	0	4	1	1	0	2	3	1	0	3	0	4	2	3	3	2	0	3	1	1	1	0	0	1	2	6	0	0	2	3	7	2	2	1	0	2	6	0	1	1	0	0	2	3	1	2	1	1	2	2	2	1	1	1	5	0	4	1	2	3	2	0	2	4	0	4	4	2	3	0	3	2	1	2	0	1	0	2	1	3	2	0	1	1	0	3	0	1	2	0	2	1	0	0	2	3	5	3	3	4	2	2	1	0	3	2	1	4	1	2	0	1	1	2	2	1	0	0	4	1	0	3	0	0	2	0	0	2	0	4	1	0	2	3	3	1	2	3	0	1	3	2	0	2	2	0	1	3	1	1	2	1	0	3	1	1	0	0	4	1	1	2	1	2	2	2	2	0	1	1	4	1	0	0	2	1	0	2	1	1	6	1	1	4	3	5	0	0	0	2	1	0	0	1	1	2	4	3	0	0	3	1	1	1	1	0	1	1	0	2	0	0	5	1	5	1	1	0	6	1	0	1	1	0	2	0	0	0	0	0	0	0	1	1	0	1	1	2	1	1	2	0	5	2	3	3	0	1	0	0	2	1	0	1	1	1	2	3	0	1	1	4	7	0	1	3	2	2	0	0	4	0	4	2	4	0	1	0	0	2	2	2	2	0	0	1	1	0	7	2	3	0	5	0	0	1	3	0	0	3	3	3	2	0	0	0	2	1	0	0	2	1	2	4	0	0	0	0	2	1	2	0	2	0	2	1	3	1	2	0	1	0	1	0	2	3	3	3	2	3	5	1	1	9	5	0	5	0	1	7	5	2	2	1	0	0	3	1	1	5	1	0	1	2	1	6	2	2	4	3	1	1	5	0	4	2	3	0	1	2	2	3	3	3	2	0	0	2	2	0	1	0	1	1	4	0	3	0	2	4	1	0	0	1	3	0	0	1	1	5	0	0	1	2	8	0	1	2	0	3	0	2	1
ENSG00000165688:ENSE00001847887:ENSE00003726450:1:136416067:136417214:136411997:136412504:9:PMPCA:17:9:0:0	2	2	2	2	6	12	4	1	0	4	5	6	8	4	5	6	2	1	4	4	5	2	1	0	17	2	3	14	2	8	10	8	10	4	4	2	2	4	2	2	2	15	0	0	3	0	0	4	4	4	6	2	6	2	8	4	2	10	0	2	4	2	6	0	11	13	4	4	4	2	4	2	2	2	5	0	2	5	10	6	0	10	2	3	0	6	3	4	6	6	6	2	2	4	2	5	10	4	8	0	6	1	2	2	2	16	4	2	6	2	4	0	0	0	2	2	0	10	2	6	3	9	2	4	0	12	2	8	1	12	8	3	3	4	4	6	8	0	2	8	3	6	0	8	5	0	2	2	2	4	10	7	0	2	2	1	5	0	10	2	14	2	3	5	0	0	14	6	8	6	4	2	16	4	0	4	7	4	5	5	2	4	4	2	4	4	2	8	2	5	9	2	4	2	8	4	6	0	4	2	6	2	2	1	5	6	2	18	10	2	5	4	5	0	6	2	1	12	2	8	6	3	1	2	4	6	4	0	4	5	2	0	5	4	8	9	6	0	6	4	4	12	2	2	2	2	6	0	2	6	0	2	8	2	10	8	8	0	10	6	2	4	0	8	10	6	4	2	2	3	2	10	17	2	2	6	2	2	2	4	2	9	10	7	4	0	5	3	9	4	4	3	4	6	4	11	4	2	0	0	6	0	0	2	5	5	12	4	7	4	6	3	12	8	4	2	4	2	2	4	4	4	3	11	4	4	7	2	3	0	4	2	14	4	4	8	6	10	2	4	6	0	6	3	6	6	3	0	4	4	4	2	8	3	2	10	14	2	2	0	2	7	10	0	4	6	2	1	6	4	6	11	8	6	6	2	10	2	12	4	4	24	2	4	4	8	6	10	4	8	10	2	4	2	4	0	11	4	4	0	0	6	7	8	16	9	4	4	4	6	2	8	2	2	3	4	0	8	6	4	6	10	4	0	0	2	2	1	0	4	10	15	1	7	3	4	6	6	8	2	2	4	8	8	6
ENSG00000165688:ENSE00001847887:ENSE00003728370:1:136416067:136417214:136410570:136410739:9:PMPCA:17:1:0:0	2	3	2	0	3	0	3	2	1	3	3	4	2	1	2	2	3	3	2	2	1	1	4	4	7	1	1	1	0	1	0	2	4	2	4	1	6	0	1	3	4	2	4	0	1	2	3	4	2	1	1	3	1	1	4	2	1	4	1	0	2	2	4	1	5	0	0	3	2	3	0	3	4	1	2	0	1	5	1	3	3	2	0	1	3	5	0	3	3	5	1	1	2	1	1	2	0	1	5	1	4	0	2	0	1	0	2	3	0	4	5	0	0	4	4	2	3	3	2	1	3	3	5	3	0	4	0	3	1	3	1	2	0	0	2	6	2	2	2	3	4	2	1	5	0	1	1	1	0	4	0	0	1	2	4	3	1	1	0	2	3	3	1	2	1	1	3	1	1	1	4	3	7	0	1	3	3	1	0	1	0	2	3	0	2	1	0	0	0	1	1	2	4	1	1	0	2	0	3	1	3	1	4	2	2	3	0	1	1	1	1	4	3	0	1	2	2	0	4	4	1	1	2	3	3	0	0	3	3	0	2	1	0	1	1	1	3	4	1	4	4	3	1	1	2	0	3	4	2	0	1	3	0	2	1	2	1	0	4	0	3	4	1	1	4	5	3	2	1	1	5	0	5	1	0	0	0	2	1	1	6	3	1	4	3	3	7	1	1	2	2	1	3	1	3	3	0	0	1	1	1	0	2	2	0	2	1	3	1	1	0	5	0	3	4	2	2	1	0	3	1	2	4	0	3	1	2	1	0	2	2	3	0	2	2	2	4	6	0	1	1	5	3	2	4	2	3	2	4	2	1	3	3	2	2	2	2	1	2	0	1	2	1	2	1	0	2	4	1	3	4	4	3	0	1	2	5	1	1	1	3	4	1	1	0	1	2	2	3	2	1	1	1	0	0	2	0	3	6	3	1	1	5	1	3	4	1	1	0	0	5	0	1	0	1	1	0	0	2	0	1	2	0	1	0	1	3	0	3	5	2	2	1	2	1	3	0	1	2	4	0	2	0	2	3
ENSG00000165688:ENSE00001867953:ENSE00003726450:1:136419044:136420933:136411997:136412504:9:PMPCA:30:9:0:0	2	2	2	0	4	2	2	2	2	6	0	0	2	2	2	2	0	6	0	2	8	4	4	0	0	2	2	2	4	2	4	0	8	6	2	0	0	4	2	4	0	2	2	4	0	8	2	2	2	2	2	2	6	2	0	4	4	0	8	0	6	8	2	0	0	8	2	0	2	4	4	2	4	2	6	4	4	4	0	6	0	2	10	0	4	4	4	6	2	6	4	0	4	4	2	8	8	2	2	4	4	0	2	0	4	2	2	10	4	2	0	0	0	2	4	2	4	10	2	6	4	12	2	2	4	4	12	8	4	16	10	2	2	0	2	2	8	0	4	6	2	6	4	2	2	4	4	4	2	6	2	0	4	6	4	2	8	2	6	2	6	0	0	4	0	12	2	6	0	0	4	0	10	0	0	2	4	8	4	0	4	2	4	0	4	6	0	6	2	6	10	4	2	2	2	4	6	4	0	2	2	6	8	2	6	4	2	4	4	4	6	2	4	2	6	2	0	4	4	2	8	2	4	2	4	4	4	0	2	2	4	4	0	2	0	4	2	2	2	12	8	6	4	2	10	4	0	2	6	4	4	0	0	4	4	6	0	2	2	6	2	2	4	10	2	0	8	2	0	4	4	2	16	4	2	0	2	4	0	2	2	2	2	2	0	2	4	0	8	0	2	2	4	4	2	12	2	0	2	0	10	2	2	6	0	2	0	2	2	0	4	2	2	2	2	2	2	2	2	2	0	4	2	6	2	0	6	2	2	0	2	2	2	6	0	4	0	8	4	10	2	2	0	8	2	2	2	4	4	8	0	2	2	6	4	2	0	0	2	0	2	2	2	4	4	6	0	2	4	0	4	4	2	2	6	6	8	6	4	0	2	10	2	2	8	8	12	6	0	6	8	0	4	2	2	2	8	0	4	0	6	10	4	4	4	14	0	4	0	2	10	2	0	0	2	4	2	6	0	6	2	6	10	10	0	2	2	8	0	4	4	12	0	4	0	2	6	2	0	6	2	0	4	6	2
ENSG00000165688:ENSE00003471276:ENSE00003713220:1:136411997:136412199:136410644:136410739:9:PMPCA:10:3:0:0	2	0	2	2	2	3	0	1	1	2	1	0	1	1	1	4	0	1	0	1	2	0	1	1	2	2	0	4	0	1	2	2	3	2	2	0	1	0	4	1	0	1	4	1	1	0	2	1	0	4	0	1	2	0	0	2	1	0	2	2	3	1	1	1	3	1	2	0	1	2	0	0	1	4	1	1	2	3	1	4	3	0	2	0	1	0	0	2	1	1	2	1	0	1	0	0	1	1	1	3	0	1	3	1	0	3	2	0	0	1	0	1	2	1	1	2	2	2	2	2	1	5	1	0	2	4	0	0	1	0	3	0	1	1	1	4	2	0	0	2	1	0	2	2	1	2	0	0	0	3	4	0	0	3	0	4	1	4	1	0	1	1	0	2	1	2	7	1	0	1	0	3	3	1	1	1	0	2	0	1	1	1	0	1	0	1	3	0	2	1	1	2	4	1	3	1	4	0	1	1	0	2	1	1	0	2	3	2	2	5	1	0	0	1	0	1	0	4	0	3	0	0	4	1	1	0	1	0	1	0	0	0	0	0	2	1	2	4	1	2	3	4	2	4	0	1	0	5	1	1	1	1	2	1	3	2	3	1	2	0	2	0	1	1	2	3	2	1	1	3	1	2	4	1	1	0	2	0	3	0	1	1	0	1	1	1	1	0	3	1	3	1	1	0	0	1	1	0	0	1	3	1	2	2	1	0	1	1	1	0	3	1	1	1	1	0	1	1	0	1	1	0	1	1	0	2	2	3	2	1	0	2	0	1	0	4	1	2	0	3	0	1	0	5	1	1	1	0	2	2	2	1	3	2	1	1	1	1	0	0	0	2	2	0	1	4	0	3	1	0	0	2	2	3	2	0	1	0	0	0	0	4	2	1	2	2	2	0	1	1	1	0	2	0	1	0	1	0	2	0	0	1	0	4	6	3	2	0	0	0	1	2	0	0	0	2	3	3	0	1	5	2	1	1	0	0	2	0	0	2	2	5	0	3	0	1	2	3	1	3	0	0	2	1	5
ENSG00000165688:ENSE00003478063:ENSE00001788158:1:136418017:136418109:136416951:136417214:9:PMPCA:26:23:0:0	0	0	4	0	4	2	0	0	2	2	2	0	2	2	0	0	2	0	0	2	4	2	6	2	10	0	0	4	0	0	0	0	0	4	2	6	0	4	0	2	2	2	0	2	2	3	2	0	0	2	0	10	0	2	0	0	2	0	2	0	2	0	2	0	6	2	3	0	0	2	2	0	2	0	0	0	4	2	0	0	4	4	0	1	0	2	2	4	4	0	2	0	4	2	6	4	4	2	2	2	4	0	2	0	2	4	2	2	4	4	0	0	0	2	4	0	2	4	6	0	2	4	2	0	0	2	2	0	2	3	0	2	0	0	2	0	0	2	2	2	0	0	0	2	0	0	2	2	0	0	4	2	0	0	2	2	0	0	2	0	2	2	0	0	2	0	8	2	4	0	4	0	4	0	0	0	0	2	0	2	0	2	4	0	0	0	0	2	0	2	6	2	2	0	2	0	2	2	2	6	6	2	0	2	0	2	0	0	3	0	2	0	0	0	0	4	2	4	0	2	0	0	0	2	2	0	1	2	0	0	0	0	0	0	2	2	0	0	0	2	0	4	2	0	2	2	0	8	2	0	2	0	0	0	3	0	2	2	0	4	0	0	0	0	4	2	2	0	0	0	4	0	4	0	0	0	2	2	0	0	4	2	2	2	0	0	6	0	0	0	4	4	0	0	2	5	2	2	0	0	1	0	0	0	0	0	0	0	0	4	3	0	2	0	1	2	2	4	0	0	2	4	0	2	0	2	0	0	2	2	5	0	0	0	0	2	0	0	2	2	4	0	0	2	0	0	6	4	2	4	0	0	4	2	2	2	0	0	2	0	4	0	4	0	0	2	6	0	4	0	0	0	0	2	2	4	2	2	0	0	0	2	0	4	1	2	4	0	6	2	3	2	0	0	2	2	2	2	2	0	0	2	2	2	0	2	0	2	0	0	0	1	0	1	0	0	2	2	2	0	0	0	2	4	2	0	2	2	2	2	0	2	4	2	0	2	3	2	0	0	0	0	4	0	0
ENSG00000165688:ENSE00003478063:ENSE00003726450:1:136418017:136418109:136411997:136412504:9:PMPCA:26:9:0:0	2	0	0	0	0	2	0	4	0	0	2	4	2	0	2	2	0	2	4	4	0	4	6	2	8	4	0	4	1	0	6	2	6	2	4	4	2	4	4	2	4	0	0	2	2	2	3	4	4	0	6	2	2	0	0	0	0	6	2	4	4	4	2	2	0	12	4	0	2	2	0	4	2	0	2	4	8	0	8	2	2	4	2	2	2	0	2	2	2	4	13	0	2	2	0	0	2	0	4	0	2	4	0	2	1	2	0	2	0	2	4	0	4	5	2	2	0	2	1	0	4	12	2	4	4	0	2	0	6	6	0	2	2	0	6	0	4	0	6	0	0	2	6	0	0	0	2	2	2	0	4	0	0	4	2	0	2	2	4	4	6	0	2	4	0	6	4	6	2	0	1	4	10	2	2	4	0	5	0	6	0	0	0	0	0	0	4	0	2	0	0	2	5	0	2	0	0	0	0	6	0	0	2	2	4	2	0	4	2	4	4	0	0	4	1	0	2	2	2	0	2	0	2	0	2	0	6	0	0	2	2	4	0	2	2	6	6	4	2	10	2	8	0	3	0	0	3	2	0	0	0	2	0	2	0	4	8	2	0	4	0	0	2	0	0	2	2	0	0	4	0	8	6	2	0	0	2	0	0	0	6	2	0	6	4	0	2	0	2	2	0	0	2	2	1	0	4	0	6	2	10	0	2	0	0	2	0	4	0	0	7	0	6	0	2	2	0	2	0	0	2	1	0	2	2	2	2	0	8	0	4	0	0	2	0	2	4	6	2	2	2	4	2	0	0	0	4	4	4	4	0	0	2	0	6	2	4	0	0	2	2	4	2	1	0	4	0	0	6	0	4	0	2	2	2	0	2	4	0	0	4	8	2	2	4	2	2	6	0	6	0	2	2	0	0	2	0	0	2	1	0	4	8	9	6	6	1	0	0	4	0	8	2	0	0	0	4	4	4	4	10	0	0	0	2	0	2	4	0	0	6	1	0	4	2	2	8	0	0	6	6	4	0	8	0
ENSG00000165688:ENSE00003561156:ENSE00001788158:1:136418555:136418673:136416951:136417214:9:PMPCA:27:23:0:0	4	0	2	0	3	1	2	3	0	2	0	0	0	1	0	1	0	1	0	2	9	1	2	0	3	0	1	2	0	0	4	2	2	3	2	1	5	0	1	0	1	4	4	1	3	2	0	0	0	4	5	0	0	2	0	0	0	2	1	2	0	0	4	1	0	0	0	0	2	2	0	0	0	0	3	4	5	3	2	0	0	0	1	3	0	2	0	4	1	2	1	0	2	3	0	3	1	1	0	4	0	0	0	1	2	4	0	1	0	1	3	2	2	2	0	2	2	0	0	2	3	3	1	0	0	0	6	0	2	0	4	0	0	2	4	0	0	0	1	2	1	0	4	0	5	2	2	0	1	1	3	0	0	0	0	0	0	1	0	2	2	0	3	2	0	1	5	1	2	1	2	3	2	0	0	0	0	2	2	0	0	0	1	0	0	0	0	2	2	0	0	0	4	2	0	2	6	0	0	0	0	0	2	0	1	0	0	2	2	0	3	1	0	1	2	2	5	0	0	0	1	0	1	1	0	0	1	2	1	0	0	1	3	2	0	0	1	1	2	0	0	3	0	0	2	0	1	2	0	0	0	3	0	0	3	2	2	0	4	1	0	0	0	2	0	0	0	2	0	0	2	0	6	4	0	0	0	0	2	0	1	0	0	0	2	0	0	1	4	2	0	2	0	2	2	0	2	0	1	1	1	2	0	0	3	0	3	0	0	0	7	1	3	2	2	2	0	0	0	0	2	4	4	2	2	4	5	0	0	0	1	0	0	3	0	0	0	0	2	0	1	1	0	6	0	2	4	0	0	2	0	0	0	1	5	0	4	2	2	1	2	3	4	1	0	0	0	2	4	0	1	1	0	2	0	2	2	2	0	0	1	5	0	3	2	1	5	2	0	0	0	3	0	1	1	0	0	0	2	0	2	6	3	2	0	3	0	0	2	2	0	2	2	0	0	0	0	0	0	1	2	4	0	3	4	0	3	2	0	2	2	1	3	0	2	0	4	0	0	0	2	4	0	1	3
ENSG00000165688:ENSE00003571039:ENSE00003726450:1:136418828:136418918:136411997:136412504:9:PMPCA:28:9:0:0	0	4	6	4	4	2	2	0	0	0	0	0	2	0	0	0	2	0	0	0	2	0	0	0	6	2	0	2	3	0	4	0	4	1	0	0	0	0	8	2	2	0	3	0	0	0	1	1	2	0	4	6	4	0	4	2	2	0	1	1	2	4	4	0	4	2	0	2	0	0	0	4	2	2	3	0	4	2	0	2	2	0	1	2	0	4	0	2	2	2	1	0	2	2	0	2	0	0	4	0	2	0	0	0	0	2	0	0	0	0	4	2	0	3	2	4	0	2	2	3	4	5	4	0	0	0	8	2	0	5	0	0	4	0	2	0	3	2	2	0	0	3	1	4	1	0	5	0	0	2	4	2	4	0	1	0	0	4	0	2	2	0	4	2	2	6	2	6	0	0	2	2	3	0	0	0	0	0	0	0	0	0	0	2	0	4	2	0	2	2	2	0	4	0	2	2	5	0	2	6	2	2	1	4	2	2	0	3	4	1	2	3	1	0	0	4	0	6	0	0	0	0	2	2	0	2	0	2	0	4	2	0	0	2	2	4	7	0	6	6	2	2	4	0	2	0	0	2	2	0	0	3	0	2	2	2	0	0	4	2	0	0	0	0	0	4	2	4	0	2	2	0	7	0	0	2	0	2	2	2	2	0	0	4	3	0	0	0	2	9	2	0	2	0	0	0	2	0	2	0	0	0	2	2	2	2	0	2	0	0	2	0	4	0	2	2	2	0	0	2	0	6	6	0	2	2	0	2	0	0	0	0	2	2	0	4	0	1	4	5	0	8	2	0	2	0	0	2	2	0	0	6	2	0	0	3	0	2	0	0	0	3	2	0	0	8	0	6	2	2	0	6	0	2	2	2	4	0	3	4	4	2	0	1	5	0	4	4	2	2	6	2	0	0	4	9	0	0	0	1	0	3	2	1	4	0	0	2	0	0	2	2	0	0	2	4	0	2	4	6	4	0	2	2	0	6	0	0	0	2	0	5	3	2	0	0	2	0	2	0	4	6	4	4	3
ENSG00000165689:ENSE00001687449:ENSE00003605611:-1:136402665:136402887:136407145:136407561:9:SDCCAG3:25:11:0:0	0	0	0	6	2	6	2	2	2	4	0	0	2	2	2	2	4	4	2	2	2	0	0	0	6	0	0	2	0	0	4	2	2	6	2	0	6	0	0	4	0	4	4	2	4	2	2	6	6	2	0	2	0	0	2	0	0	0	2	0	0	2	0	2	2	0	2	0	4	0	0	0	2	2	2	2	0	2	1	2	2	4	2	0	2	0	0	2	2	0	4	0	6	0	4	0	0	0	3	2	4	2	2	0	2	4	0	0	2	2	0	4	4	2	0	2	6	2	6	2	0	8	4	0	4	2	4	0	0	2	2	0	0	0	2	2	0	0	4	2	0	2	6	2	6	2	0	2	0	0	0	0	0	4	2	8	0	0	2	0	2	0	6	2	0	2	2	0	6	0	0	2	2	0	0	0	2	6	0	0	2	2	2	4	2	4	2	4	2	2	2	2	0	2	4	0	2	0	4	3	2	0	4	2	7	10	2	4	4	0	4	2	7	2	4	6	4	2	2	8	0	0	2	0	0	0	4	2	2	0	2	1	0	2	4	4	0	2	0	4	6	2	0	0	4	0	0	5	0	0	4	4	0	0	0	0	4	0	2	6	2	6	1	2	2	6	2	2	0	8	6	4	6	2	0	2	0	8	2	4	0	2	1	4	2	0	3	0	0	4	0	2	2	0	4	8	4	2	0	2	2	2	0	2	4	4	4	2	0	0	10	0	2	2	6	4	0	0	4	0	3	0	6	4	4	4	2	0	8	2	6	2	0	0	0	0	2	4	4	6	0	2	6	2	0	0	2	3	2	2	0	2	2	4	5	10	2	5	0	0	2	0	0	0	2	4	0	2	3	2	4	5	0	2	2	0	4	0	8	0	2	0	0	0	6	2	0	4	2	4	9	1	2	10	0	0	2	2	0	0	2	4	4	4	4	2	2	2	0	0	8	0	0	2	4	0	0	2	0	0	6	0	0	4	4	0	0	6	0	0	4	4	0	0	2	4	6	0	2	2	4	0	2	2	6
ENSG00000165689:ENSE00001926966:ENSE00003605611:-1:136402682:136402887:136407145:136407561:9:SDCCAG3:24:11:0:0	2	10	4	16	6	8	14	6	0	12	4	10	6	6	12	20	2	4	4	8	10	10	16	4	24	4	2	10	20	8	6	18	12	12	4	4	10	10	16	4	14	16	6	8	6	10	10	8	18	6	10	18	16	6	22	2	4	14	10	6	6	6	4	8	16	12	10	4	4	2	6	14	12	6	8	16	12	6	12	12	2	2	6	4	4	18	12	6	10	26	14	4	10	8	6	12	13	10	8	8	2	12	2	2	6	10	8	10	8	4	12	8	10	10	16	6	12	10	20	6	8	34	8	6	10	16	16	8	12	6	4	0	8	4	20	8	12	12	16	10	10	20	14	8	4	8	12	8	16	10	8	4	8	4	10	14	2	4	18	10	4	8	18	8	4	12	14	14	16	12	12	16	34	6	6	18	16	12	12	26	10	2	14	16	14	20	8	12	10	8	6	0	4	12	10	14	12	6	18	24	4	10	14	6	18	20	12	10	16	4	16	16	8	10	16	10	16	10	16	16	14	10	6	14	8	6	16	6	6	10	8	6	10	12	14	16	10	22	12	8	22	20	14	6	10	14	14	26	12	8	8	14	18	4	26	10	22	6	12	30	12	22	2	10	10	18	12	20	4	12	12	18	24	8	0	6	8	10	8	10	14	2	2	12	16	8	10	12	10	18	6	8	6	8	16	10	12	4	10	6	22	2	10	8	6	6	0	14	4	16	22	10	12	14	14	12	4	12	8	8	6	10	22	16	10	12	4	2	8	6	14	4	20	16	4	12	16	8	4	30	12	20	18	0	16	10	8	32	24	18	14	4	14	22	18	2	10	6	6	6	10	14	16	8	6	20	6	12	10	12	6	10	12	14	6	24	4	6	10	6	8	20	8	10	4	8	18	8	6	32	18	6	10	12	4	12	18	12	4	14	6	24	12	22	8	16	6	2	0	4	20	6	4	6	4	6	10	12	12	10	8	6	4	2	10	6	4	8	8	8	16	36	8	8	10	6	8	14	2	8	8	4	8	14	12
ENSG00000165689:ENSE00003482816:ENSE00003605611:-1:136404631:136404693:136407145:136407561:9:SDCCAG3:20:11:0:0	2	0	0	4	2	4	0	0	0	0	2	0	2	0	0	6	0	0	2	0	2	0	4	0	4	0	0	2	2	4	4	0	0	0	2	0	0	0	4	0	2	0	0	2	2	0	0	2	0	2	2	0	0	0	2	2	0	2	0	2	6	0	0	0	2	0	0	0	2	4	0	2	0	0	0	4	0	0	2	4	4	2	0	0	4	0	0	0	0	2	4	0	2	2	2	4	4	0	4	0	2	0	4	0	0	4	2	4	2	0	0	2	0	0	2	0	4	4	0	0	2	2	2	0	2	2	2	2	4	6	4	2	2	0	2	0	0	0	4	2	0	4	0	0	0	0	2	4	0	0	4	0	2	2	0	2	0	0	4	2	6	6	4	4	0	0	4	2	2	2	8	0	2	4	0	2	0	0	2	0	0	0	0	0	0	4	2	4	0	2	2	2	4	4	0	2	6	0	0	2	2	0	0	0	4	0	0	0	0	2	2	2	0	0	0	2	0	4	0	6	2	2	0	0	2	0	0	0	0	0	0	0	0	0	2	4	2	0	0	2	8	4	2	0	0	4	0	4	4	2	2	0	2	0	0	2	4	0	2	0	2	0	0	4	0	0	4	2	2	4	0	0	0	0	0	0	2	0	2	0	2	2	6	4	0	2	6	2	2	0	0	2	0	0	2	0	2	2	4	2	2	2	2	0	2	4	0	6	2	4	4	2	2	0	0	2	0	2	2	0	0	0	0	4	4	2	0	2	4	0	2	2	0	0	0	4	4	0	0	0	2	6	4	2	2	4	2	4	0	4	0	0	2	2	4	2	6	0	0	0	2	0	2	0	2	0	4	0	6	2	0	2	4	0	2	0	4	0	4	0	4	8	0	0	6	0	0	0	0	4	0	0	0	4	2	2	2	2	0	2	0	0	10	8	6	2	0	0	0	0	0	0	0	0	0	6	0	0	4	4	4	0	0	0	0	0	2	4	0	0	0	4	0	0	0	2	4	6	2	0	2	0	2	0	2
ENSG00000165689:ENSE00003658969:ENSE00001810097:-1:136404055:136404194:136404631:136404780:9:SDCCAG3:22:19:0:0	0	0	0	2	1	0	2	0	0	2	1	2	1	0	1	2	0	2	2	2	2	0	0	2	2	2	0	2	0	0	0	1	2	2	1	0	3	2	0	1	4	3	1	0	3	1	2	2	2	0	3	5	0	1	0	3	3	1	1	0	1	0	6	0	4	0	1	1	0	2	1	0	2	0	0	2	1	2	0	1	2	1	0	1	0	5	0	2	0	2	2	0	0	0	1	1	2	0	0	1	1	0	1	1	2	3	1	2	0	0	2	2	0	4	0	1	0	2	5	1	2	1	2	0	0	0	2	1	2	3	0	0	0	0	3	3	0	1	2	0	2	1	2	1	1	0	2	4	1	0	1	0	0	1	2	0	0	3	1	1	1	2	2	1	0	0	3	3	0	1	1	0	5	1	0	1	4	1	0	1	1	0	0	0	0	2	0	1	0	1	4	1	5	0	3	0	4	0	1	2	0	1	4	0	3	2	0	1	0	2	1	0	0	2	1	3	2	3	3	2	0	0	1	2	2	1	1	0	2	0	1	0	0	1	2	0	0	1	0	0	4	3	1	2	1	0	4	4	0	0	1	0	0	0	0	0	2	0	0	1	0	3	1	2	4	1	2	2	0	2	0	0	3	0	1	1	0	2	2	1	1	1	0	3	1	1	1	3	2	0	0	2	3	0	2	1	2	1	2	1	0	0	0	1	3	0	0	1	3	0	1	6	0	2	2	2	3	0	0	1	0	1	1	0	2	1	1	0	2	3	0	0	0	5	2	2	3	0	1	2	1	3	0	1	0	0	1	1	0	2	4	0	7	2	0	1	0	0	0	0	0	3	0	0	3	2	1	0	5	0	1	1	1	3	0	0	1	1	0	0	1	3	0	0	2	0	1	1	2	3	1	2	3	0	2	1	2	0	1	2	0	1	4	0	0	2	0	1	1	0	4	1	0	0	0	0	1	0	1	1	0	0	0	1	0	1	1	0	1	4	1	5	2	1	0	3	2	0	1	1	3	0	0	1	2
ENSG00000165699:ENSE00001095625:ENSE00001095617:-1:132897423:132897610:132901589:132901699:9:TSC1:29:27:0:0	2	1	1	2	0	1	0	0	1	0	1	1	1	1	1	4	0	2	1	0	2	1	1	1	1	0	0	0	2	0	0	0	1	3	0	1	0	0	2	0	1	1	1	1	0	0	0	1	1	1	2	1	0	1	0	3	1	1	0	0	0	0	0	0	0	2	1	0	0	2	1	1	1	2	1	1	1	1	1	2	0	1	1	0	0	2	0	0	0	5	1	1	1	0	2	4	2	0	3	1	0	1	1	0	2	1	1	1	0	1	2	3	0	0	3	1	1	0	1	0	1	1	1	1	4	0	2	3	1	2	1	1	0	4	1	3	3	0	2	2	1	1	0	3	1	0	2	2	0	0	2	3	0	0	1	1	0	1	6	1	3	1	0	1	3	1	8	2	2	1	0	0	2	2	1	0	1	1	1	4	0	1	0	2	0	1	0	2	0	2	1	1	0	1	1	0	0	0	2	2	0	1	0	2	0	1	0	1	1	0	4	0	0	2	2	2	2	1	0	2	0	0	1	1	0	0	0	3	1	2	0	1	0	3	1	2	3	1	0	3	1	1	1	0	0	0	1	1	0	0	0	2	1	2	1	0	1	0	2	2	4	0	1	1	2	2	1	3	2	1	0	1	0	0	0	1	0	0	1	1	1	0	0	2	3	2	1	1	3	1	2	1	1	1	1	0	1	1	3	1	1	1	0	1	1	0	1	2	0	0	3	3	1	0	1	1	0	0	0	0	2	0	1	0	2	1	2	1	2	1	2	0	1	0	0	1	0	1	1	1	1	3	3	0	0	1	2	2	1	0	0	0	1	0	4	0	1	1	0	0	3	4	5	0	1	1	0	1	0	0	2	2	2	3	2	0	2	0	5	1	1	1	0	3	7	1	2	2	1	3	1	1	2	0	4	1	1	0	2	1	2	2	3	1	2	2	0	1	0	1	5	2	0	0	0	0	0	2	1	5	1	4	0	0	1	0	1	0	0	0	1	3	3	1	0	0	0	0	2	2	0	2	2	0	1
ENSG00000165699:ENSE00001095630:ENSE00003513416:-1:132904411:132904454:132912282:132912457:9:TSC1:24:15:0:0	0	0	0	4	4	0	4	2	0	0	2	0	2	0	0	6	0	0	2	2	0	2	0	2	0	0	0	0	2	2	4	0	0	0	0	0	0	0	4	2	0	2	0	2	0	0	0	6	2	0	0	0	0	0	0	6	4	0	2	0	2	0	0	0	0	2	4	0	0	0	0	2	2	2	0	0	2	0	2	0	0	0	2	0	2	0	2	2	2	0	4	0	2	0	2	2	6	0	0	2	0	0	2	0	0	0	0	0	2	6	2	0	0	0	2	4	2	0	2	2	2	0	2	2	0	2	2	0	2	4	6	0	2	8	4	4	2	2	2	6	0	4	0	2	10	0	2	0	2	2	0	2	0	0	0	2	0	4	0	2	6	0	0	2	2	2	0	0	8	0	0	2	4	0	0	2	0	2	0	4	0	0	2	4	4	2	4	2	0	0	0	0	2	0	0	0	2	2	2	0	4	2	2	0	0	0	2	0	2	0	4	2	0	0	4	4	2	2	2	0	4	0	0	2	0	0	0	0	2	2	0	0	0	6	0	6	2	0	0	0	2	2	2	0	0	0	0	2	0	0	0	2	0	0	2	0	2	0	2	6	4	2	0	2	6	0	4	4	0	2	2	0	2	2	0	0	2	0	4	0	0	2	2	2	4	2	2	0	4	0	0	2	0	0	0	0	6	0	2	2	2	0	0	0	0	0	2	0	0	4	6	0	2	2	0	0	0	0	0	0	0	0	4	2	0	0	0	2	0	2	2	2	2	2	0	2	2	2	2	4	0	0	0	0	0	0	0	0	4	2	0	2	2	0	2	2	4	2	0	4	0	2	0	0	2	0	0	6	6	0	0	6	0	4	10	4	0	2	2	2	4	2	2	0	0	2	4	0	0	2	2	0	0	2	2	0	4	0	2	0	2	2	4	2	2	2	0	0	0	2	2	0	2	0	2	6	0	2	0	0	0	0	10	2	2	0	2	2	2	0	0	0	0	2	0	0	6	4	0	4	6	0	4	2	2
ENSG00000165699:ENSE00001095640:ENSE00001095625:-1:132897184:132897345:132897423:132897610:9:TSC1:30:29:0:0	4	0	0	3	4	8	0	0	0	0	2	2	2	0	2	2	2	1	2	0	4	4	3	1	6	0	0	0	2	0	4	0	0	2	5	0	0	0	2	6	4	2	0	2	2	4	2	2	4	4	3	0	4	2	0	2	2	0	5	2	5	2	2	2	2	7	0	0	2	2	2	0	0	0	0	0	4	2	0	0	0	0	0	0	0	2	2	0	0	4	2	0	2	1	2	4	4	2	2	2	6	2	2	0	2	2	0	6	0	6	4	4	0	4	4	0	6	4	4	6	6	0	0	4	0	1	0	5	2	0	0	0	0	2	0	2	1	2	5	9	0	0	0	4	2	3	2	4	4	0	4	6	0	7	8	2	6	2	6	4	2	2	1	0	5	0	8	2	0	2	0	0	0	2	0	2	9	2	0	1	2	4	1	1	2	4	4	3	0	4	2	2	1	2	2	0	0	0	3	1	2	2	4	6	6	1	8	0	4	6	6	6	2	4	0	3	0	7	2	0	2	2	4	4	0	5	2	0	2	4	0	0	0	4	2	8	0	0	4	1	6	5	0	0	0	2	2	4	1	0	2	2	8	2	0	0	4	2	2	0	6	4	2	0	4	2	2	8	0	2	0	2	2	1	0	0	0	1	3	0	3	0	0	0	0	8	2	2	4	4	2	6	2	0	2	1	2	2	6	0	4	0	4	2	0	0	6	2	0	0	2	4	0	2	0	0	2	0	0	0	2	2	8	4	0	0	0	1	0	4	1	0	5	0	0	10	2	4	2	4	2	0	2	4	2	2	4	7	2	0	2	0	8	4	0	2	2	3	6	2	2	4	4	0	0	4	2	5	0	6	0	11	4	8	0	0	3	6	5	1	0	15	0	2	2	4	0	8	0	6	8	1	0	2	2	2	8	0	4	2	0	5	2	9	7	0	0	2	4	0	5	6	2	10	0	2	4	8	0	6	2	10	4	2	0	4	4	0	2	0	3	0	2	2	0	0	4	0	2	6	2	0	4	2	0
ENSG00000165699:ENSE00001095645:ENSE00001456954:-1:132902605:132902787:132944543:132944633:9:TSC1:26:4:0:0	0	1	2	0	1	5	3	0	0	0	3	0	3	1	0	0	2	1	1	3	0	0	0	1	1	1	0	2	2	0	0	1	2	0	1	0	2	2	1	1	1	2	2	1	1	2	0	1	3	2	1	0	0	0	1	1	0	3	2	0	2	1	1	1	2	0	1	0	1	0	0	2	3	2	4	2	3	1	2	0	1	2	1	1	0	3	2	2	2	3	0	0	2	0	2	2	0	0	2	3	1	3	0	0	0	1	0	3	1	2	0	1	0	0	2	5	2	2	2	1	1	0	1	1	0	0	1	0	2	2	1	1	0	3	1	1	0	3	1	0	0	1	0	2	0	0	0	2	1	1	1	3	0	0	3	2	6	0	3	1	4	0	0	1	0	0	3	1	1	1	0	0	0	0	1	1	1	1	0	2	0	2	1	2	1	2	1	1	1	1	0	0	0	0	1	1	0	1	0	1	0	0	0	1	2	1	5	1	2	0	0	0	2	2	1	1	1	3	0	5	1	0	3	2	0	1	3	1	0	3	0	1	1	1	1	2	0	1	0	3	0	4	0	0	1	0	0	2	0	1	1	1	2	1	2	2	0	0	3	1	2	1	0	1	3	4	2	1	2	1	1	2	1	0	0	0	4	2	2	1	3	0	1	4	1	0	1	1	5	1	2	1	0	1	1	2	1	0	3	2	0	0	1	0	0	1	1	1	2	0	2	1	0	1	2	0	0	0	2	0	1	1	5	0	0	0	1	0	2	1	2	0	0	3	0	1	0	1	2	2	0	0	2	3	2	0	0	3	0	1	2	1	2	0	0	0	1	1	2	2	1	8	2	0	0	0	0	3	1	1	0	4	0	4	3	0	0	0	0	1	1	2	0	1	2	3	2	2	1	2	0	2	1	1	1	2	3	0	2	3	0	1	3	2	4	1	1	2	0	1	3	1	0	1	0	1	4	1	6	1	2	6	1	1	0	3	3	0	2	2	1	6	1	0	0	5	5	2	1	2	0	0	3	1	5
ENSG00000165704:ENSE00001866020:ENSE00001904310:1:134520482:134520513:134500030:134500668:X:HPRT1:13:12:0:0	14	14	34	36	40	40	24	34	12	34	20	20	32	38	30	40	10	12	30	40	30	12	40	14	44	16	14	34	34	18	18	14	44	22	14	22	32	26	28	24	18	36	16	20	28	28	12	22	24	18	18	22	66	4	24	26	18	24	24	20	26	18	18	10	38	32	22	16	22	34	18	18	30	16	42	26	28	18	46	22	8	20	20	18	26	32	28	28	6	54	60	4	10	18	24	24	36	18	20	26	50	24	8	24	24	24	30	34	22	26	26	40	22	18	32	18	16	24	34	28	20	58	26	16	24	10	54	24	32	26	16	14	20	12	30	28	16	8	18	26	26	22	18	36	32	20	6	24	6	30	36	38	24	26	38	28	14	48	32	14	38	32	10	16	26	14	34	30	26	20	14	12	40	12	10	8	10	20	18	14	30	20	42	36	16	52	24	36	14	20	20	12	20	18	24	12	36	10	12	22	4	30	28	28	42	30	20	44	16	16	16	22	12	16	32	36	22	26	26	46	12	10	24	26	22	12	32	16	42	16	14	24	18	28	42	32	50	58	26	48	38	42	38	28	30	30	16	34	32	10	40	30	24	36	46	28	24	20	12	28	16	16	22	36	46	20	20	34	12	46	18	54	66	30	10	24	8	26	28	12	30	28	20	28	30	34	22	36	32	26	34	24	30	8	30	14	16	26	20	18	20	20	24	38	22	20	28	36	28	22	28	52	42	36	44	20	26	18	16	22	16	14	26	16	32	36	22	20	32	38	22	22	30	16	14	30	24	4	22	36	18	26	28	22	34	14	10	40	20	28	8	16	78	18	40	26	40	10	16	24	8	28	14	10	8	50	36	24	24	6	20	48	28	58	14	16	26	6	32	18	18	38	24	16	44	24	14	20	18	40	40	26	20	28	32	28	38	16	28	20	18	28	48	62	48	32	14	6	10	18	40	32	12	30	14	30	24	26	18	44	22	16	24	16	30	26	20	40	24	20	26	68	12	28	22	24	36	22	32	26	40	10	42	26	18
ENSG00000165704:ENSE00001866020:ENSE00003683230:1:134520482:134520513:134475181:134475364:X:HPRT1:13:5:0:0	0	0	4	10	12	8	4	0	2	16	10	10	10	0	2	8	4	2	10	14	10	0	10	0	14	10	2	2	12	0	12	4	2	6	2	4	4	6	14	6	10	8	0	10	4	8	8	6	0	2	6	6	6	0	2	4	2	4	6	10	8	2	8	4	2	12	6	2	4	6	6	8	8	6	10	0	10	12	8	2	0	12	6	0	10	18	4	2	4	4	18	10	0	4	6	12	10	6	6	4	4	4	6	6	6	0	2	0	14	8	8	12	6	6	4	4	2	12	16	4	14	22	6	0	0	2	8	12	2	10	2	2	8	4	12	6	8	6	14	4	8	18	10	4	6	2	4	6	8	4	4	6	2	10	10	8	4	2	4	2	4	6	2	4	2	2	8	8	4	8	4	4	10	0	4	4	8	2	0	2	4	4	8	10	2	10	8	14	2	8	4	4	4	8	8	0	12	8	8	2	4	8	10	6	8	14	12	8	8	6	2	4	12	6	12	4	8	6	20	8	4	6	4	8	6	2	14	4	6	12	4	6	4	6	12	6	12	14	4	10	16	16	8	6	8	10	8	8	8	4	6	6	6	6	6	4	8	2	4	2	2	12	4	12	2	6	18	0	2	8	4	16	6	2	8	4	6	6	6	10	8	2	4	10	14	4	6	6	6	4	2	6	4	4	6	4	8	0	2	0	6	6	8	8	4	2	24	8	10	6	8	8	10	10	0	8	2	2	2	4	2	10	12	6	6	12	12	8	6	8	6	0	2	10	8	10	8	16	2	14	4	2	2	6	2	8	8	12	10	6	2	0	22	2	4	10	8	4	2	6	4	8	4	0	2	8	12	0	12	6	6	6	8	16	0	8	0	6	22	2	12	10	0	4	12	12	6	6	4	6	10	6	2	12	0	6	10	6	8	4	6	10	8	8	14	12	2	4	2	2	16	8	6	2	2	10	6	10	4	4	2	0	0	4	4	6	2	14	2	6	12	20	4	6	10	2	12	12	0	4	0	6	20	6	2
ENSG00000165704:ENSE00001904310:ENSE00003576599:1:134500030:134500668:134493508:134493590:X:HPRT1:12:8:0:0	0	2	2	5	4	2	6	2	3	4	2	3	8	3	5	4	4	2	0	1	2	2	1	1	5	2	3	1	2	2	2	1	7	1	2	2	3	5	0	2	3	12	1	1	6	2	1	1	3	1	3	0	5	1	4	5	5	7	2	2	1	4	0	3	5	2	0	2	2	2	1	2	4	1	2	2	2	2	5	1	1	6	0	0	11	1	2	4	1	0	2	4	2	6	1	2	4	0	7	3	0	5	1	1	2	4	4	1	3	0	0	1	2	0	1	4	2	1	2	1	0	3	0	5	3	3	4	3	0	4	1	2	0	1	3	1	3	1	2	3	3	2	2	0	5	2	0	2	0	3	0	1	3	3	3	7	0	2	3	2	2	2	2	3	1	2	6	4	2	2	3	1	10	2	3	2	0	1	0	4	5	6	2	2	4	6	8	1	1	5	2	2	4	1	4	1	2	1	0	5	4	5	2	1	10	2	2	1	3	3	0	2	1	0	0	4	1	3	0	14	0	4	0	4	5	3	2	2	2	2	4	0	5	6	1	3	3	4	0	5	2	3	4	0	3	0	1	2	1	1	2	2	3	1	1	2	2	2	5	1	0	4	0	2	5	6	3	6	2	1	3	5	9	1	0	4	8	3	2	1	0	4	2	3	0	0	3	1	2	3	4	1	1	0	1	0	0	1	0	4	4	2	3	0	5	6	1	0	3	2	2	4	2	2	2	0	1	3	1	3	1	1	12	2	6	0	2	4	1	5	0	11	2	1	1	4	4	0	0	3	7	2	2	5	3	2	4	3	1	1	3	1	5	0	1	4	4	2	0	1	1	1	4	4	1	6	0	2	2	2	2	8	4	3	2	0	6	3	0	0	3	8	5	4	1	1	1	4	3	6	2	2	2	1	2	3	6	3	3	2	2	1	3	2	2	2	1	5	1	2	7	3	0	3	2	2	3	2	3	2	1	0	4	0	4	3	1	1	2	3	1	11	1	1	1	2	14	4	0	2	2	1	7	2	2
ENSG00000165704:ENSE00001904310:ENSE00003674574:1:134500030:134500668:134486465:134486530:X:HPRT1:12:6:0:0	5	1	0	3	0	5	3	0	2	4	2	2	8	6	7	4	5	2	0	2	0	0	3	2	2	5	5	2	1	5	8	4	8	0	2	5	3	6	7	3	7	11	6	2	5	2	3	2	1	5	1	3	5	2	3	8	1	5	2	2	2	12	4	0	8	4	1	1	3	2	1	1	4	1	4	4	7	3	8	2	3	6	3	3	5	4	3	4	3	6	3	5	3	2	7	1	2	2	8	3	3	4	0	3	2	1	4	2	2	1	3	1	5	1	4	5	0	2	3	4	2	2	2	5	7	1	3	0	4	4	4	1	4	1	2	1	4	0	4	4	4	2	3	1	1	6	0	1	0	4	1	2	2	1	2	1	1	1	3	1	1	2	0	4	3	4	11	0	2	10	7	2	6	1	2	1	2	5	3	6	1	2	4	2	5	7	5	7	3	1	4	0	1	2	2	1	6	7	2	3	3	5	1	7	6	7	1	10	6	3	2	2	2	3	2	0	1	3	3	9	0	2	5	5	2	2	0	5	4	1	2	0	4	3	0	2	6	0	1	7	5	2	6	5	3	2	2	6	0	0	4	1	1	1	5	0	3	3	2	3	3	0	0	2	8	3	5	3	2	5	4	4	11	1	1	0	4	6	3	1	2	3	1	5	3	5	3	1	1	0	3	1	3	2	2	2	3	4	0	5	4	2	3	2	1	3	3	4	1	2	5	5	5	4	5	4	5	3	1	3	1	2	4	3	5	1	3	1	0	3	0	3	4	6	8	4	3	1	2	4	3	5	5	4	1	3	6	12	3	1	2	2	8	2	5	2	2	2	0	0	2	2	3	2	3	6	1	2	2	1	0	5	1	5	6	4	1	3	0	2	2	9	6	5	4	0	5	3	8	4	4	4	2	4	5	2	8	6	4	2	5	2	1	6	2	3	2	1	3	4	6	0	5	1	2	0	6	2	3	6	6	3	2	1	5	7	1	1	4	2	1	7	1	0	2	6	7	2	0	0	4	3	9	4	2
ENSG00000165704:ENSE00003469707:ENSE00003683230:1:134490188:134490205:134475181:134475364:X:HPRT1:7:5:0:0	0	0	0	0	4	0	2	0	2	2	4	0	0	2	0	0	0	2	2	0	0	4	2	2	10	0	0	0	0	2	8	2	2	4	4	4	0	4	2	0	2	4	2	0	4	2	2	2	0	0	0	4	4	0	4	2	2	0	2	8	0	4	0	0	2	4	6	0	2	2	0	2	4	2	4	0	2	2	6	0	2	4	2	2	0	6	0	2	0	0	4	0	2	4	0	2	10	0	0	4	2	0	0	2	2	0	4	2	0	0	0	2	0	0	2	2	0	2	2	0	2	4	2	2	0	2	2	2	2	0	6	4	2	2	0	0	2	0	2	0	4	4	0	0	2	0	0	0	2	0	4	8	0	0	4	0	2	0	2	0	4	2	0	2	0	0	0	4	0	2	2	2	2	4	0	0	0	0	2	2	4	0	2	2	6	4	0	2	0	2	2	2	2	2	2	0	8	0	4	0	0	0	4	0	4	4	0	0	2	2	0	4	2	0	2	2	6	4	8	8	0	0	0	0	0	0	2	0	2	0	0	2	2	0	2	0	0	2	0	2	4	2	0	4	0	2	2	6	2	6	2	0	0	0	4	4	4	0	2	0	0	2	0	0	4	2	4	0	2	0	2	4	4	0	0	0	0	0	2	0	4	0	0	6	2	6	2	0	0	0	0	8	6	0	2	0	4	2	2	0	0	0	2	0	0	0	6	0	6	0	0	2	0	2	6	4	0	2	0	4	0	0	6	10	0	6	0	0	2	4	4	0	0	2	2	2	2	0	2	2	0	0	2	4	4	4	2	6	0	0	0	0	6	4	10	4	2	2	0	6	0	2	0	6	2	4	4	0	2	0	0	0	0	2	2	4	2	0	2	2	0	0	0	0	6	8	0	2	2	4	2	0	2	2	4	4	4	2	0	2	2	0	4	2	2	8	0	2	0	0	0	2	0	0	4	0	2	6	2	0	4	0	2	0	8	2	0	6	2	4	4	0	0	0	0	0	4	0	0	4	6	2	4	8	6
ENSG00000165704:ENSE00003576599:ENSE00003604531:1:134493508:134493590:134473359:134473465:X:HPRT1:8:3:0:0	0	0	0	3	3	0	2	3	0	7	1	0	0	0	1	4	0	1	0	2	1	2	4	0	3	3	0	0	5	0	4	2	6	1	0	1	3	0	5	6	3	2	4	4	0	1	5	3	1	0	1	7	0	2	0	2	0	1	8	5	0	2	9	0	1	9	0	1	0	2	2	8	3	0	8	5	8	2	5	0	2	1	2	3	0	8	3	0	2	3	2	0	1	3	0	9	1	0	1	2	6	6	5	2	3	0	0	3	1	3	5	0	0	7	1	1	1	1	4	4	4	7	2	2	1	0	6	0	2	3	6	0	4	0	0	5	4	0	4	2	3	5	2	1	3	3	1	2	7	3	2	0	0	2	10	0	6	4	1	0	6	4	5	1	0	8	7	3	0	5	0	0	10	0	2	0	3	2	1	4	4	1	1	1	0	3	3	8	0	0	1	1	2	2	7	0	1	0	1	3	1	4	6	1	2	4	1	3	1	5	1	4	2	1	0	0	4	1	5	4	0	0	0	3	3	0	4	0	3	4	1	7	5	0	3	1	1	2	3	2	2	0	0	6	4	3	7	0	3	2	1	6	6	10	1	1	0	0	1	1	2	0	3	3	4	0	9	1	1	2	0	0	11	2	5	0	0	2	4	0	4	1	0	8	11	2	2	1	4	0	1	3	3	1	4	5	0	8	2	0	5	0	3	3	3	0	7	3	3	0	3	3	2	6	4	2	2	0	2	2	3	3	6	5	0	8	2	0	2	0	4	0	4	0	1	1	4	0	0	6	1	1	2	1	10	0	0	14	6	0	0	0	1	5	2	2	2	2	6	3	0	0	0	0	0	0	0	0	6	0	0	1	0	5	3	0	0	5	3	0	4	7	0	6	4	6	3	0	2	2	8	1	2	4	1	1	1	4	1	4	1	6	4	4	7	2	0	0	0	0	6	7	0	1	0	3	2	3	4	7	1	0	0	6	2	0	1	2	0	1	4	6	0	0	3	4	9	0	2	1	11	0	6	1	4
ENSG00000165704:ENSE00003674574:ENSE00003683230:1:134486465:134486530:134475181:134475364:X:HPRT1:6:5:0:0	10	6	10	10	24	22	8	2	6	14	20	12	12	20	16	12	2	14	20	10	16	6	18	8	20	12	12	12	28	8	18	26	14	26	4	20	18	22	22	18	10	10	10	10	12	32	24	22	8	6	12	34	22	10	16	8	6	10	16	8	6	6	16	6	10	30	18	6	10	12	10	20	8	4	30	18	22	8	26	4	6	18	12	8	18	32	14	6	16	14	24	4	18	8	6	24	14	4	4	10	16	8	10	4	18	6	8	24	18	8	16	26	6	28	2	6	0	14	16	6	16	40	8	2	10	10	18	28	12	16	20	6	14	14	24	10	14	0	22	10	20	20	14	8	12	8	6	12	14	8	24	24	6	8	24	6	12	6	22	10	32	16	14	10	4	2	10	16	2	22	10	16	38	8	4	6	6	22	8	10	6	8	16	22	6	38	12	22	2	4	20	22	32	6	20	4	10	8	18	8	14	18	12	8	20	16	14	22	12	12	2	24	14	14	26	16	14	6	20	22	10	10	16	8	22	0	22	4	24	22	4	6	8	8	20	18	10	20	26	32	26	26	14	12	4	8	8	22	16	2	14	12	22	30	22	20	18	6	8	8	6	22	16	20	20	14	10	10	12	10	2	26	24	8	0	2	10	14	16	4	30	12	4	20	32	14	8	8	18	18	24	16	16	6	12	20	4	12	6	6	14	8	22	14	2	12	16	14	16	6	14	12	14	16	20	20	4	8	12	2	8	26	24	38	12	12	20	6	14	4	34	2	0	14	12	10	20	14	4	12	12	14	18	16	8	18	12	14	12	14	8	2	40	12	20	22	20	12	8	12	8	20	8	8	8	30	8	2	22	4	12	18	8	24	6	16	14	6	20	6	14	20	8	12	12	14	14	12	14	20	18	14	10	30	28	14	16	10	12	14	8	22	24	30	36	28	6	4	4	8	24	22	4	6	8	8	2	16	2	12	12	10	6	4	12	4	10	24	6	20	12	28	2	16	12	20	28	12	6	20	26	12	12	10	10
ENSG00000165704:ENSE00003683230:ENSE00001929022:1:134475181:134475364:134460351:134460535:X:HPRT1:5:2:0:0	3	1	5	2	6	6	9	1	1	3	1	3	1	2	5	6	2	1	1	3	7	1	3	2	4	6	1	2	4	4	0	1	6	5	5	1	3	3	3	1	2	7	3	2	1	7	2	1	9	1	2	3	6	2	1	5	0	1	3	1	1	3	0	2	2	3	2	2	3	2	3	1	3	4	6	1	3	3	4	3	0	2	0	1	0	4	1	6	2	4	5	5	2	4	0	0	4	3	4	2	5	4	0	3	2	3	2	3	2	1	3	2	1	0	7	5	2	2	2	3	4	7	5	4	1	5	5	5	2	6	4	2	1	0	5	3	2	0	4	0	3	4	0	5	4	0	2	1	4	1	5	5	2	3	8	0	3	3	1	3	10	2	1	2	2	3	9	1	4	1	4	2	8	2	1	2	2	1	0	4	5	2	5	3	3	2	3	0	3	4	2	1	2	1	3	1	1	1	0	1	2	2	2	3	3	4	5	3	6	3	4	5	2	2	2	1	4	4	3	9	1	1	3	2	6	1	2	3	3	1	1	4	1	5	3	5	1	7	2	6	9	4	0	2	4	0	4	4	1	2	4	1	3	6	4	5	1	1	3	6	4	2	2	5	6	4	3	3	2	8	5	4	5	1	2	0	0	5	3	3	4	5	1	4	4	3	2	3	4	1	2	2	2	2	0	1	6	1	1	0	7	0	0	0	1	1	2	4	3	1	0	4	0	4	4	0	2	4	2	1	3	1	4	1	2	0	4	3	2	1	3	3	2	3	6	5	2	1	1	2	3	1	1	2	4	1	4	1	2	4	3	0	8	2	4	2	5	3	1	3	4	1	2	0	2	3	5	3	2	1	2	6	5	6	0	3	3	4	6	1	2	10	2	3	3	0	4	5	3	3	5	0	3	2	1	3	6	1	5	0	2	3	4	3	7	2	1	4	1	0	5	6	4	2	3	1	7	3	4	2	5	3	4	2	3	7	6	2	2	3	0	9	0	0	0	0	2	4	2	3	3	10	7	4	1
ENSG00000165704:ENSE00003683230:ENSE00001943914:1:134475181:134475364:134473374:134473465:X:HPRT1:5:4:0:0	5	11	18	8	24	22	17	8	3	30	7	9	12	17	16	21	4	5	8	26	16	5	13	8	28	6	8	7	12	10	15	8	14	10	6	8	12	10	17	3	9	12	14	7	7	11	9	16	25	3	7	10	27	5	6	13	10	4	20	8	11	9	11	10	20	12	8	5	7	14	9	13	17	17	15	12	20	11	16	25	7	13	8	8	4	14	8	22	6	14	17	9	7	4	8	10	15	14	14	16	28	8	9	6	13	12	17	17	8	6	17	6	7	2	29	16	10	14	18	21	24	20	15	17	4	17	12	13	23	9	8	3	11	1	14	12	11	5	12	26	9	6	9	20	5	5	2	10	13	10	16	12	13	9	18	16	8	18	16	9	20	12	10	8	20	9	15	11	26	14	8	13	23	7	8	7	7	12	6	18	6	5	23	21	9	19	15	22	7	5	8	6	14	4	10	8	14	7	6	5	5	18	12	13	13	15	16	16	15	20	13	10	7	14	8	19	7	20	13	23	13	4	9	7	13	5	11	5	25	14	5	8	4	16	19	18	19	21	9	17	20	26	8	17	12	13	9	20	10	4	23	14	11	12	21	14	12	11	6	29	8	10	13	17	20	16	20	7	7	17	22	24	22	12	2	9	5	11	19	5	11	11	17	17	16	13	13	14	27	7	33	17	10	8	9	15	6	10	10	9	11	6	7	8	3	5	14	11	13	7	10	24	12	18	21	13	12	10	13	20	4	10	20	15	13	14	10	13	12	18	11	19	5	7	8	15	9	6	6	17	9	6	10	11	20	11	13	23	12	7	10	7	22	9	11	11	10	2	12	8	6	12	5	4	1	23	5	17	17	6	6	15	33	16	12	9	15	3	14	5	11	27	5	10	10	13	15	14	12	25	17	9	5	11	8	13	15	7	17	9	11	16	20	28	24	18	4	9	3	12	14	18	14	6	9	15	22	16	23	14	6	16	12	9	9	29	17	11	12	6	8	26	6	7	9	12	18	19	9	18	11	18	8	7	9
ENSG00000165704:ENSE00003683230:ENSE00003604531:1:134475181:134475364:134473359:134473465:X:HPRT1:5:3:0:0	25	27	40	30	31	39	59	38	20	56	25	29	40	31	37	44	24	15	21	60	29	19	40	15	72	25	19	35	34	40	37	25	50	31	37	40	32	23	32	27	36	40	34	25	34	22	34	28	56	19	27	31	56	18	25	25	29	14	44	19	24	27	26	18	44	33	22	15	30	25	35	34	46	44	33	28	39	39	40	52	8	32	21	20	27	34	27	38	21	44	40	9	14	24	23	32	50	36	24	31	69	28	18	19	32	47	46	29	21	15	34	39	16	32	66	61	27	30	44	45	37	52	28	36	12	37	35	30	37	28	36	13	31	11	36	35	24	34	39	70	25	33	19	55	37	14	16	22	22	36	44	40	29	16	36	45	24	41	33	33	37	34	27	26	35	24	61	51	60	20	32	29	73	15	18	20	24	33	19	26	24	19	45	59	27	41	27	45	12	15	18	29	31	21	36	26	43	17	32	38	25	45	18	18	61	36	33	56	39	34	35	20	23	20	24	43	18	46	30	76	30	29	21	23	28	12	33	19	39	22	15	18	24	56	38	57	39	50	24	44	40	49	44	41	36	19	25	44	29	7	48	34	24	33	44	27	38	19	13	55	47	24	28	33	48	40	41	37	21	62	43	66	65	26	5	38	15	38	45	18	46	31	42	32	48	31	34	32	34	16	56	52	19	17	20	31	19	25	15	23	48	17	33	21	14	39	36	28	33	15	32	47	27	54	39	30	38	19	30	48	18	33	53	48	50	39	21	36	21	33	37	43	26	23	25	31	32	23	24	35	24	20	37	26	44	22	44	46	39	33	20	19	81	34	28	35	47	15	24	20	11	26	25	7	16	50	22	29	24	21	24	50	51	38	17	18	40	14	32	36	34	59	51	18	41	33	28	29	29	57	48	21	38	35	23	33	56	20	34	29	29	34	44	67	40	42	15	28	12	16	46	39	22	16	25	29	43	43	60	28	32	39	42	14	21	66	28	38	33	29	27	67	12	29	17	16	52	53	29	29	32	61	52	25	23
ENSG00000165714:ENSE00001095791:ENSE00003588754:1:12435628:12435785:12361206:12361349:12:LOH12CR1:6:5:0:0	0	0	2	2	0	3	0	0	2	2	2	2	4	3	0	0	0	0	1	2	0	0	2	0	6	0	0	6	1	0	1	1	0	0	0	0	3	0	4	3	3	2	0	1	0	0	0	1	1	0	5	2	0	0	0	0	0	2	6	2	0	2	2	0	5	2	0	2	4	0	0	0	0	0	0	4	0	1	1	0	0	0	0	2	1	6	0	0	0	0	0	2	4	0	0	4	0	0	0	0	2	2	0	1	2	0	0	0	1	0	2	0	2	4	1	2	0	2	0	2	4	0	0	1	0	0	0	5	1	0	1	0	2	0	0	1	0	0	0	0	4	1	2	0	0	0	0	0	3	0	2	0	0	0	4	2	0	2	2	0	2	4	0	0	0	3	2	6	0	0	2	2	3	0	0	1	2	5	2	0	1	0	2	0	0	1	2	2	0	2	2	0	2	0	0	0	1	0	3	0	0	0	0	0	0	2	2	0	3	0	0	1	2	2	7	1	0	7	3	2	2	0	0	4	0	4	1	0	2	2	2	0	0	0	0	2	0	2	0	2	4	2	4	2	0	2	3	1	0	0	0	2	1	0	4	0	1	0	5	2	2	3	0	4	0	0	6	2	2	2	0	1	2	0	0	0	0	2	0	2	0	0	0	4	5	0	0	1	3	4	0	5	0	0	3	5	1	0	0	0	2	2	1	2	2	0	2	0	1	0	2	0	0	5	2	2	0	0	2	0	0	0	0	1	0	2	0	0	1	0	2	0	1	0	2	4	1	0	0	4	6	2	0	2	0	0	0	0	3	2	0	0	2	0	4	0	2	0	0	0	0	4	2	0	1	6	0	2	0	0	0	1	2	0	6	0	0	2	2	2	0	3	0	0	5	6	3	1	0	2	2	2	6	2	0	4	0	4	8	0	5	0	6	3	4	4	2	0	2	0	4	2	0	0	0	2	0	2	0	2	0	2	0	2	0	0	2	0	3	2	0	9	0	4	2	0	4	2	0	5	4	0	8	0	2
ENSG00000165714:ENSE00003588754:ENSE00001350805:1:12361206:12361349:12357121:12357509:12:LOH12CR1:5:2:0:0	0	0	0	0	1	2	0	2	2	3	0	0	2	0	3	1	1	1	1	0	2	1	0	0	2	1	0	0	3	2	1	1	3	1	2	1	1	1	1	1	2	1	3	1	0	1	1	1	1	0	1	1	5	0	0	0	3	1	1	0	0	1	5	0	1	4	0	3	1	0	2	0	3	2	3	3	2	1	3	1	0	0	0	0	0	0	2	0	0	3	1	0	1	3	2	5	0	0	0	1	2	0	2	0	2	0	1	0	1	2	1	2	0	0	3	1	2	0	3	0	1	3	1	1	1	3	2	1	1	1	2	1	2	2	1	3	2	1	3	2	2	4	1	1	3	2	0	2	1	1	1	3	1	1	1	2	1	3	0	1	2	2	0	0	1	1	2	1	2	1	0	1	5	1	1	0	6	1	3	2	1	0	1	1	0	0	0	1	1	0	0	1	0	3	2	0	3	3	0	4	1	0	0	1	0	1	2	0	0	1	0	2	1	0	1	1	0	1	1	0	2	2	3	1	0	2	1	1	0	2	1	0	0	1	1	1	1	3	0	4	1	3	2	1	4	2	2	3	0	0	3	2	3	0	1	1	1	0	2	2	1	0	2	5	1	0	4	0	1	3	1	1	2	1	3	1	3	0	1	0	1	0	0	1	1	1	0	0	1	2	0	0	0	0	2	2	1	1	1	0	2	2	1	1	1	1	3	2	2	0	1	2	1	2	3	0	3	1	0	0	2	3	1	2	1	1	2	3	2	2	1	0	0	0	0	2	1	1	0	3	2	0	0	0	0	1	2	5	2	4	0	1	1	4	1	1	1	0	1	1	2	3	0	4	0	3	1	0	1	0	0	3	2	1	1	1	3	0	4	2	1	5	1	2	1	3	0	2	1	2	3	0	1	3	1	1	2	1	5	2	1	0	5	2	0	2	0	0	0	0	3	1	2	2	3	2	0	2	2	6	0	2	0	2	2	0	3	1	4	2	2	4	1	3	0	0	3	0	0	1	2	4	3	2	3
ENSG00000165724:ENSE00001120759:ENSE00001120767:-1:137582983:137583163:137586967:137587107:9:ZMYND19:7:6:0:0	0	0	7	5	6	2	4	1	0	14	4	4	2	1	2	4	9	4	2	3	3	2	4	2	5	0	2	2	0	3	8	3	9	2	8	0	5	4	1	5	1	6	7	2	1	2	3	6	3	3	5	4	3	2	8	8	6	3	5	3	6	3	8	2	8	1	6	0	9	2	1	1	6	3	2	4	3	4	4	3	1	0	0	0	4	7	4	4	2	2	7	1	0	0	0	4	4	4	8	3	6	1	5	0	2	0	4	3	2	3	4	1	1	2	5	4	5	3	2	4	2	8	0	1	0	3	4	3	2	4	2	0	5	2	6	7	8	3	3	11	3	3	2	11	1	0	3	0	1	7	2	2	9	1	2	1	6	5	4	8	2	2	2	2	4	0	7	4	2	2	3	2	6	1	3	1	8	0	0	2	2	4	4	4	2	5	3	1	0	0	7	5	7	6	4	3	2	3	5	2	2	1	10	2	4	2	6	3	7	4	6	2	2	1	6	9	0	7	5	6	5	2	5	2	1	1	1	3	4	3	0	3	0	6	2	5	3	1	3	3	3	6	0	3	1	0	3	5	1	2	7	2	1	2	5	7	3	3	6	6	5	5	7	3	3	2	11	6	1	3	7	2	11	4	0	1	1	4	2	0	2	5	6	2	6	5	4	6	3	1	5	2	3	2	4	7	2	3	3	1	4	1	2	2	3	6	0	7	6	3	2	5	2	7	2	7	1	0	5	2	2	6	2	5	4	0	3	2	5	9	3	2	2	3	3	2	3	0	2	7	3	5	1	1	7	2	3	1	7	5	0	1	7	3	6	1	6	0	2	4	0	6	1	1	3	1	3	2	2	5	3	9	5	1	2	3	4	0	2	0	3	6	6	0	3	2	2	10	6	4	4	11	6	2	3	3	4	1	7	3	0	6	5	7	2	3	3	0	0	1	5	3	3	0	4	5	3	2	9	2	5	0	3	3	4	9	7	4	7	2	5	5	3	2	0	6	5	3	3	7	11	8	4	2	4
ENSG00000165724:ENSE00001120759:ENSE00001120774:-1:137582983:137583163:137587717:137587823:9:ZMYND19:7:4:0:0	2	2	6	2	5	2	6	1	1	10	2	3	4	1	3	2	1	2	0	6	2	3	6	1	4	4	0	9	4	5	2	0	2	2	4	1	4	4	2	2	2	3	2	3	3	2	4	3	3	1	4	1	4	1	2	2	9	0	4	2	4	2	3	3	2	3	4	1	2	6	1	5	3	5	7	3	3	0	6	2	4	3	2	1	2	3	7	3	1	5	0	2	1	2	3	2	4	2	1	3	8	2	1	0	3	5	3	5	4	3	5	2	3	1	5	4	1	7	3	5	3	4	6	2	2	6	5	3	9	2	3	1	4	1	5	3	3	5	3	6	6	2	2	4	5	3	1	1	4	3	4	1	3	1	4	4	5	9	5	6	5	3	3	4	2	3	4	3	3	1	6	3	5	0	2	0	3	3	2	4	1	0	6	3	2	6	2	3	4	3	3	2	2	1	4	1	7	3	1	5	2	1	2	6	4	4	2	3	3	4	2	4	3	1	1	3	4	2	3	3	2	3	1	5	1	0	4	3	1	0	0	1	6	2	6	12	1	4	1	1	4	6	4	8	2	1	1	3	1	0	4	3	2	3	4	2	6	2	2	3	4	6	4	6	3	3	8	3	2	4	2	2	12	2	1	0	1	3	5	1	5	1	6	5	2	1	5	7	6	4	5	2	4	3	1	3	2	1	0	2	1	5	4	1	2	0	2	3	4	0	4	3	2	4	3	2	2	4	2	1	4	4	2	5	6	0	2	2	2	1	3	0	3	3	4	3	2	3	3	5	2	4	1	4	8	2	3	4	7	4	0	1	13	2	5	0	3	0	1	1	1	7	1	1	0	5	2	4	3	1	0	2	5	3	3	2	2	2	3	1	0	6	5	2	3	4	3	6	4	3	8	4	1	4	4	3	5	1	3	3	1	3	1	4	3	4	1	0	3	1	3	2	3	0	1	3	2	0	7	3	0	0	5	3	3	4	3	2	3	3	2	5	2	0	0	2	4	6	0	4	2	5	2	1	3
ENSG00000165724:ENSE00001120759:ENSE00001300681:-1:137582983:137583163:137590213:137590490:9:ZMYND19:7:1:0:0	2	4	4	0	8	2	5	4	1	10	2	1	2	0	3	6	3	3	2	4	6	4	2	2	16	1	0	3	3	6	3	9	1	4	8	3	3	1	1	3	6	4	1	1	1	1	5	5	2	2	4	5	9	2	2	3	4	1	10	2	3	2	1	1	4	7	1	1	3	0	3	5	6	5	3	1	6	4	2	4	4	4	1	0	2	6	4	5	4	9	5	1	2	2	1	9	5	5	1	8	7	3	1	2	3	5	4	6	5	4	5	4	2	2	6	7	5	5	6	12	4	7	3	5	0	3	8	4	3	2	2	2	4	4	8	6	3	3	2	6	6	4	6	7	3	0	1	1	6	6	4	4	4	1	6	8	9	4	2	9	7	5	3	9	5	1	9	6	8	2	1	2	7	1	2	4	3	2	2	1	1	2	3	3	1	2	1	7	2	6	7	3	10	3	1	2	3	1	2	2	3	1	2	5	5	8	7	0	2	5	1	2	1	1	3	5	4	1	6	4	1	4	0	4	3	2	8	3	6	0	1	2	0	2	4	10	4	1	6	2	4	4	0	2	2	2	4	4	3	1	4	2	5	4	4	7	2	3	5	5	7	2	2	2	7	4	4	6	2	11	7	3	12	2	2	7	1	0	7	7	8	4	8	5	2	4	2	9	6	2	4	5	5	3	0	8	2	4	1	0	6	3	4	1	2	2	2	2	5	2	2	6	7	4	4	2	1	1	3	4	2	1	3	8	7	1	1	3	1	8	4	3	3	2	0	0	6	4	3	6	4	3	2	3	7	1	8	4	5	8	0	2	4	2	6	7	5	0	1	2	1	3	1	2	1	6	5	5	6	8	6	4	8	4	1	2	4	2	4	3	4	6	5	3	4	3	3	4	7	3	2	5	9	4	1	4	5	1	3	6	6	5	2	4	8	3	3	2	1	0	6	7	2	2	5	5	4	6	4	5	0	2	5	0	4	5	8	4	0	2	5	7	2	3	1	2	4	7	2	8	7	5	4	2	0
ENSG00000165724:ENSE00001850290:ENSE00001300681:-1:137587013:137587823:137590213:137590490:9:ZMYND19:5:1:0:0	0	5	4	4	1	1	2	1	0	3	4	2	5	0	4	5	1	0	0	0	3	5	0	3	9	0	0	1	0	0	1	0	3	1	3	0	1	3	2	2	0	5	1	0	1	1	4	3	2	1	3	0	0	4	4	2	2	3	0	3	3	6	3	1	4	0	2	1	1	2	3	0	1	2	0	1	0	5	0	1	3	0	0	0	4	4	0	3	3	3	1	0	1	0	2	2	0	0	3	1	2	0	1	0	6	2	3	4	2	2	3	0	0	0	1	3	5	1	1	2	2	2	1	1	0	2	1	3	2	3	2	1	1	4	2	2	2	0	2	1	3	3	5	3	0	0	5	5	1	3	3	0	2	0	1	4	0	0	1	3	2	1	4	2	2	0	4	1	4	0	3	7	5	2	0	7	1	1	1	1	1	2	3	2	0	3	0	0	4	5	5	1	7	2	1	2	1	5	1	2	3	0	5	3	7	1	3	3	4	1	0	4	1	2	0	3	3	4	0	7	4	3	1	4	2	1	2	3	2	0	2	1	0	2	2	1	2	0	4	1	2	7	0	1	0	0	2	3	0	2	3	0	0	1	0	0	1	3	4	2	1	5	4	1	10	2	2	4	2	1	2	1	12	1	0	1	0	2	3	0	3	3	2	4	5	2	4	3	4	0	0	2	1	4	5	2	2	0	1	1	0	0	1	0	1	1	0	4	2	7	1	0	0	0	8	2	2	4	1	3	4	2	4	0	2	1	2	3	0	1	0	1	2	5	2	0	4	5	1	2	1	1	2	1	2	2	3	0	5	4	1	1	2	4	3	1	1	2	0	2	3	1	5	3	6	10	1	3	5	2	3	5	0	0	0	4	0	0	0	2	1	2	1	0	3	3	0	6	6	0	2	8	2	1	3	2	6	1	2	1	0	0	3	1	0	7	0	4	2	3	5	0	1	0	1	4	1	0	3	2	1	5	0	2	3	6	2	0	2	1	0	4	4	0	0	4	1	6	5	4	0	2	0	0	4
ENSG00000165732:ENSE00000707138:ENSE00000834213:1:68971891:68972052:68970201:68970350:10:DDX21:10:9:1:1	0	0	1	2	0	2	1	0	2	1	0	2	0	2	2	2	0	0	0	0	0	0	4	0	4	5	0	3	2	0	4	0	2	0	0	4	0	0	0	2	0	0	0	0	6	0	0	0	0	0	3	0	4	2	0	3	0	3	4	0	0	1	0	0	2	0	2	0	0	0	2	2	0	2	8	2	2	4	0	1	0	0	0	1	0	4	0	1	0	2	3	0	1	2	1	2	2	4	0	0	2	4	0	0	2	3	2	5	4	2	4	0	2	1	2	1	0	4	5	0	2	2	6	1	0	2	0	2	5	0	0	0	0	0	2	9	4	0	2	1	0	0	1	6	2	0	0	0	8	2	0	2	2	2	2	3	2	2	4	1	5	2	0	2	3	3	5	0	0	4	0	4	5	0	0	0	2	6	0	2	0	3	0	1	0	4	1	2	0	0	0	1	2	2	0	0	2	2	3	0	0	2	3	2	2	2	5	4	0	0	2	0	0	2	0	2	0	4	4	2	2	2	5	4	0	0	2	0	2	0	0	4	1	2	6	2	2	0	0	5	0	8	0	7	1	5	6	0	5	0	2	2	0	1	5	2	4	0	0	0	2	2	2	4	2	3	6	0	3	4	0	2	5	2	0	0	0	0	6	2	3	0	1	0	6	2	0	6	9	0	1	2	0	2	2	0	0	0	0	2	2	1	6	0	0	0	2	4	0	0	0	2	0	2	5	0	0	0	0	0	3	2	7	2	5	0	2	2	0	2	2	2	2	1	0	4	5	6	0	6	2	2	4	0	0	2	0	2	0	2	0	0	2	0	0	0	4	0	3	2	1	4	2	0	0	0	2	2	6	3	0	2	1	1	4	0	0	5	3	0	2	5	0	4	4	8	0	4	2	7	2	2	0	0	1	4	6	0	6	2	0	0	8	6	1	0	0	0	0	0	6	2	4	3	2	4	4	2	2	0	7	0	0	2	0	6	2	6	2	0	2	11	4	6	4	1	6	4	5	3	5	0	0	2	0
ENSG00000165732:ENSE00000707138:ENSE00000986298:1:68971891:68972052:68968976:68969121:10:DDX21:10:8:1:1	4	10	10	4	16	16	8	0	6	10	12	8	2	8	18	24	4	8	12	8	10	12	10	8	18	20	4	30	34	12	4	6	6	16	14	14	10	26	18	10	4	22	18	16	6	8	4	14	8	8	14	6	26	8	4	20	4	6	24	10	12	8	32	2	16	26	17	4	10	12	0	26	14	12	2	8	18	12	16	8	8	12	6	2	2	12	10	4	8	22	28	14	20	16	10	34	28	10	6	18	30	22	18	10	10	8	12	38	16	28	20	16	14	2	10	16	8	14	40	14	22	6	8	16	2	0	4	33	24	16	16	8	12	14	8	34	22	10	16	16	20	6	6	20	22	4	16	12	26	26	12	34	6	6	32	24	22	44	20	8	32	24	8	8	22	18	32	26	8	17	6	8	32	8	8	12	28	24	4	28	16	8	18	16	0	14	12	22	2	10	16	14	40	18	8	2	6	8	34	14	4	18	26	6	22	8	32	14	20	12	4	18	18	14	28	16	4	12	20	13	8	4	22	14	26	2	26	4	8	10	4	8	18	14	22	24	8	6	10	16	24	30	16	26	10	10	34	22	20	12	16	19	22	18	26	18	18	0	8	18	26	14	16	10	28	12	28	24	12	14	14	16	42	10	2	2	6	12	33	16	28	12	14	40	22	4	12	18	40	2	34	22	2	10	14	18	13	20	16	6	24	20	37	14	4	0	12	22	40	2	18	8	25	18	16	6	16	6	6	4	12	16	34	28	16	4	24	20	22	16	14	12	20	34	4	24	38	26	8	28	10	2	15	20	22	16	4	8	8	16	12	0	12	10	0	14	12	2	28	28	4	24	14	2	8	18	4	2	26	6	8	30	20	20	12	25	12	10	24	8	24	44	4	10	28	32	28	36	14	40	24	30	6	10	38	28	16	12	34	20	14	18	46	30	18	24	8	6	10	20	26	18	18	18	12	20	32	26	16	12	14	10	8	18	6	14	6	24	4	42	38	45	20	30	6	26	54	10	10	26	22	16	26	8	16
ENSG00000165732:ENSE00000707138:ENSE00001095955:1:68971891:68972052:68963291:68963469:10:DDX21:10:5:1:1	2	11	6	22	22	13	8	0	10	20	6	12	7	26	15	26	0	4	8	12	8	9	4	6	22	16	8	16	16	8	8	10	4	4	9	14	9	22	22	8	8	12	18	24	9	8	1	16	4	5	19	11	27	6	8	24	0	2	27	9	16	17	28	3	19	22	19	8	8	4	5	11	14	14	18	6	10	6	13	15	5	19	10	8	2	4	13	3	17	30	31	4	21	4	11	17	16	11	4	21	30	32	16	11	12	19	7	18	15	16	6	22	5	9	23	24	6	18	26	5	24	36	15	22	6	13	10	33	10	13	23	3	8	6	8	17	28	14	25	17	17	4	6	18	22	2	14	22	35	12	22	30	4	3	29	13	22	21	36	3	16	16	2	11	15	9	58	16	6	17	9	11	48	8	2	12	19	35	6	10	7	8	7	24	6	26	32	22	8	15	20	21	18	20	25	0	8	9	24	20	8	12	17	4	26	10	32	17	24	10	12	11	11	15	16	23	10	14	19	25	3	11	7	32	7	5	21	8	16	8	6	17	11	14	32	29	4	14	7	13	38	34	15	16	8	20	21	43	24	5	24	12	16	20	55	28	32	6	12	9	15	13	17	22	48	14	21	28	14	12	24	23	51	15	4	2	4	17	30	16	23	8	11	33	41	3	15	16	41	18	36	30	7	16	14	27	3	8	10	0	31	8	38	18	4	10	9	6	8	1	31	8	22	17	22	19	14	4	8	0	9	16	30	21	19	13	9	16	18	4	10	2	11	18	4	38	11	25	4	48	10	13	8	22	30	14	15	35	4	20	8	4	24	10	8	11	28	5	16	7	8	27	20	2	11	28	6	6	28	16	12	44	20	42	23	17	11	6	21	7	27	28	5	15	41	11	25	33	6	37	33	17	4	2	21	34	18	20	38	16	10	15	45	68	26	18	13	11	2	18	22	37	30	28	15	27	12	17	6	14	22	18	10	9	7	14	6	18	9	31	21	32	13	31	27	16	36	14	7	15	18	23	20	13	8
ENSG00000165732:ENSE00000707145:ENSE00000707138:1:68978842:68978976:68971891:68972052:10:DDX21:14:10:1:1	0	4	0	2	7	3	1	0	0	0	1	1	1	2	2	8	0	0	2	3	2	0	2	2	4	2	0	4	4	0	6	0	4	2	0	0	2	5	4	1	0	7	2	3	2	0	0	0	0	6	1	2	5	0	0	1	2	2	1	2	2	6	8	0	2	6	0	2	1	0	0	3	7	3	2	5	6	2	2	0	2	0	1	0	0	3	0	1	0	3	6	3	0	1	4	6	4	1	0	0	1	2	5	0	0	2	0	4	2	0	0	3	3	1	2	2	2	2	8	1	4	13	0	1	0	0	2	2	4	4	8	0	3	5	4	0	4	4	0	2	2	2	0	4	0	1	0	3	5	2	3	4	0	0	8	2	2	6	2	0	2	0	0	0	0	2	10	5	0	6	3	4	7	0	3	0	4	9	0	2	3	0	0	0	0	2	7	7	0	4	1	0	7	0	2	0	0	0	2	3	0	0	7	0	8	2	0	4	2	2	4	4	0	3	2	4	5	8	2	3	0	0	2	4	3	0	1	0	0	2	0	3	1	0	6	0	6	2	0	8	2	15	4	3	2	0	7	4	4	0	1	0	8	0	5	6	4	2	4	0	0	2	4	2	2	0	4	8	2	4	2	7	15	0	0	2	2	3	0	2	2	0	0	1	4	2	0	1	13	6	0	2	2	2	1	0	2	0	5	0	4	2	3	1	2	0	0	0	0	2	4	0	4	7	4	0	0	0	0	0	0	3	4	10	1	5	0	0	4	0	1	0	5	2	0	3	9	2	0	8	0	2	3	0	2	2	0	4	3	2	0	2	9	5	0	3	1	0	4	4	6	2	6	2	2	2	2	0	6	0	4	7	2	2	2	6	4	3	6	0	7	13	0	4	8	2	5	4	2	2	8	2	2	0	4	1	6	1	8	3	4	8	4	4	4	5	4	0	2	2	6	6	4	4	0	0	0	2	0	2	0	1	0	2	0	0	0	4	1	0	2	13	0	6	3	4	6	2	0	3	4	0	2	2	0
ENSG00000165732:ENSE00000707145:ENSE00000986299:1:68978842:68978976:68973545:68973664:10:DDX21:14:11:1:1	0	0	0	4	4	4	0	0	0	2	0	2	1	3	2	0	0	2	0	6	2	0	4	0	5	3	0	4	4	0	1	0	2	3	2	0	2	2	1	2	0	0	1	2	0	1	0	2	1	6	3	8	4	5	0	0	0	0	4	3	0	0	0	2	0	4	3	0	0	0	0	2	2	2	0	0	4	6	5	0	2	0	1	1	0	0	0	2	2	2	2	0	0	0	0	7	3	2	3	2	0	6	4	4	2	2	0	7	0	2	0	7	0	2	0	1	0	2	5	4	4	3	2	6	0	0	2	7	0	0	2	0	0	0	2	2	2	4	5	4	2	4	0	5	4	0	4	0	2	3	0	4	1	2	7	0	3	3	0	0	4	4	2	0	0	2	3	8	0	5	0	0	2	2	6	2	2	6	2	3	5	0	2	1	0	2	2	5	0	0	0	2	4	1	6	0	0	1	3	1	4	3	0	0	1	0	2	0	4	7	1	0	3	4	4	0	2	7	0	4	0	1	4	2	3	0	3	2	0	4	0	4	4	3	2	0	3	0	5	0	5	9	2	8	2	1	1	5	3	1	4	0	2	1	15	6	4	0	0	0	1	4	3	1	4	0	4	3	2	2	1	2	4	0	0	0	2	0	5	2	2	0	2	2	1	4	0	4	3	2	4	5	0	0	0	8	0	0	3	0	1	2	6	2	0	0	2	3	4	2	8	2	2	6	2	2	0	0	0	0	0	2	7	3	2	1	5	1	2	2	2	2	0	0	3	5	5	4	0	2	2	0	0	0	2	2	0	0	1	0	2	0	6	5	1	4	4	0	0	8	0	9	0	0	0	3	2	3	2	0	0	4	2	2	1	4	0	1	5	1	7	6	0	0	8	2	4	2	0	2	7	4	0	0	7	9	1	2	4	6	4	0	2	6	4	4	2	0	0	5	7	5	1	2	2	2	8	3	4	2	4	4	1	2	2	2	2	2	2	0	9	5	0	0	0	2	3	0	2	2	5	0	2	0	3
ENSG00000165732:ENSE00000707145:ENSE00001095934:1:68978842:68978976:68977529:68977688:10:DDX21:14:13:1:1	2	0	6	5	15	6	0	0	2	1	8	4	3	13	13	8	0	8	6	0	4	2	0	0	17	4	0	15	4	0	5	4	3	5	4	7	1	6	9	6	4	5	5	6	3	9	2	5	3	8	7	3	5	2	1	11	2	3	4	5	0	5	11	2	5	5	12	10	8	2	2	3	8	3	3	9	16	5	10	2	3	7	5	2	3	4	5	0	5	5	10	8	3	2	11	16	5	2	6	9	2	11	5	1	5	2	0	12	3	10	1	6	7	5	6	8	5	5	10	4	3	14	8	0	2	2	5	9	9	7	8	0	8	5	9	6	8	4	5	4	6	5	1	5	10	3	7	3	12	2	7	6	1	6	7	3	9	11	17	1	6	9	0	0	0	14	8	2	2	7	4	2	12	7	0	3	5	22	1	9	9	1	9	6	7	9	7	5	0	3	8	4	6	0	7	0	14	1	5	8	1	8	3	0	18	13	9	8	3	0	4	5	11	12	9	5	0	11	5	6	0	2	6	8	13	0	13	7	4	1	0	6	2	5	3	8	7	11	5	12	10	16	6	9	7	2	12	10	12	2	2	6	9	9	13	10	6	2	9	10	6	7	3	12	12	8	5	11	1	3	8	7	24	3	1	2	1	7	13	5	12	0	6	13	15	3	6	3	10	5	1	6	3	4	6	6	4	1	4	1	21	4	8	10	4	0	7	4	10	0	1	4	9	5	6	5	3	0	2	1	7	3	20	7	10	5	0	3	6	1	5	0	15	8	1	12	18	6	1	19	1	4	7	8	8	3	7	11	4	9	10	3	4	11	1	12	18	1	3	3	9	5	4	0	6	7	7	0	4	0	4	20	0	13	9	14	1	1	3	2	11	18	2	7	11	6	8	11	6	14	9	7	4	10	21	4	9	6	6	1	9	8	8	18	15	8	2	5	1	5	15	12	7	2	0	4	2	10	0	3	13	5	1	7	3	2	7	9	1	11	10	23	5	5	9	9	8	4	5	4	4	5	14	2	4
ENSG00000165732:ENSE00000707145:ENSE00003731429:1:68978842:68978976:68956440:68956748:10:DDX21:14:2:1:0	0	2	2	1	1	0	1	0	0	2	1	0	0	2	2	0	0	2	1	1	0	0	2	1	0	3	2	7	3	0	0	2	2	0	1	0	0	3	2	3	2	4	0	3	1	0	0	1	0	0	1	2	4	1	1	3	0	0	7	1	0	2	2	0	2	1	0	5	1	0	1	1	0	0	1	1	1	0	3	1	1	3	0	0	0	0	0	1	1	2	2	1	1	0	4	2	3	0	0	3	2	4	2	2	4	3	2	0	0	4	2	2	1	0	3	1	1	1	3	1	5	5	1	4	1	0	2	7	2	5	3	0	0	1	3	3	1	0	1	5	2	3	2	4	3	0	0	1	0	1	0	1	1	0	4	0	3	3	2	2	6	5	0	1	0	2	5	1	0	0	4	1	7	3	0	1	3	5	1	1	2	0	1	4	1	6	2	3	0	0	1	0	2	1	3	0	1	1	4	2	1	1	1	0	2	4	1	4	4	1	2	1	1	2	6	1	0	4	2	2	0	0	1	4	3	0	3	0	2	1	1	0	1	0	2	2	1	0	3	5	4	9	1	6	1	2	3	4	5	0	2	0	2	0	7	1	6	0	1	1	0	2	1	0	3	0	1	5	0	2	3	5	7	0	2	0	1	2	5	4	1	0	1	3	2	1	1	0	5	0	5	0	1	0	1	1	1	2	3	1	7	1	3	4	1	0	2	0	0	0	5	1	1	6	2	1	2	0	0	0	0	3	5	2	1	1	2	2	1	1	2	0	3	4	2	3	3	2	1	7	0	2	2	2	3	1	1	2	0	1	0	1	2	0	0	2	7	0	1	2	0	4	0	0	0	1	0	0	4	2	2	9	1	8	2	4	0	0	2	1	6	5	1	3	5	3	1	1	1	7	2	0	1	0	2	7	2	2	2	3	2	1	2	2	4	0	2	0	0	2	4	4	1	2	2	7	1	3	1	1	1	0	1	0	2	0	2	1	2	2	5	10	0	0	2	3	2	1	0	4	1	0	3	1	1
ENSG00000165732:ENSE00000834213:ENSE00000986288:1:68970201:68970350:68967018:68967203:10:DDX21:9:7:1:1	0	0	0	2	6	0	2	0	2	0	2	0	0	3	0	4	0	0	0	0	2	0	2	0	2	0	0	0	0	0	0	0	2	1	2	0	1	0	4	0	0	0	2	0	0	0	0	8	0	0	0	1	2	0	0	3	2	0	0	2	0	0	0	0	4	0	0	0	1	0	0	3	0	0	0	2	3	0	2	2	0	0	2	0	0	3	2	0	0	2	4	2	2	0	4	3	6	0	0	2	5	2	2	2	0	4	1	3	4	10	2	2	0	0	2	1	2	3	5	0	2	0	1	0	0	2	0	2	5	2	2	0	0	4	0	0	0	0	6	2	4	0	2	4	0	0	0	0	4	0	2	2	0	2	6	8	2	4	0	0	5	4	2	0	2	2	6	3	0	2	0	0	0	0	0	0	0	2	0	1	0	0	0	0	0	0	2	2	0	2	2	0	0	0	1	2	2	0	0	0	0	2	2	0	3	2	2	2	2	0	2	0	4	2	2	2	0	2	4	4	0	0	4	0	5	0	4	0	0	4	0	2	0	8	4	0	0	0	0	0	4	2	0	0	2	0	0	0	0	0	6	2	2	2	2	1	2	0	0	2	2	1	0	2	3	2	2	2	0	4	4	0	8	2	0	0	0	2	4	0	6	0	4	0	7	2	0	4	4	2	2	0	0	0	2	0	0	0	2	0	5	0	2	0	0	0	4	2	2	0	0	0	2	4	0	2	0	0	4	2	0	0	5	0	2	0	5	2	2	0	2	0	6	2	0	4	0	3	4	10	0	0	5	0	0	2	2	2	0	0	0	0	2	0	0	0	1	0	0	2	0	8	0	0	2	5	2	1	5	2	2	0	2	6	2	9	2	0	2	0	2	6	0	2	6	6	0	4	0	0	2	0	2	0	8	2	2	0	6	0	3	0	0	8	6	0	0	0	0	0	1	4	4	2	3	0	5	2	0	0	0	2	2	1	1	2	0	2	0	4	0	6	0	6	0	2	3	0	2	4	5	6	4	0	0
ENSG00000165732:ENSE00000834213:ENSE00000986296:1:68970201:68970350:68965377:68965494:10:DDX21:9:6:1:1	0	2	1	3	3	1	2	0	0	1	2	2	3	1	4	6	0	2	1	6	4	1	1	0	6	1	1	3	2	2	0	3	2	0	4	2	2	3	3	2	1	1	4	1	0	0	1	3	0	2	4	4	4	1	1	9	0	0	2	4	2	4	2	0	6	4	1	4	1	0	1	2	2	0	3	0	5	2	2	0	2	6	1	2	1	0	3	2	2	4	8	2	0	3	2	2	1	4	1	1	2	2	2	2	1	5	1	8	1	6	0	5	2	0	6	8	3	4	3	0	7	4	4	2	2	1	0	7	4	1	3	0	1	0	4	7	5	1	3	3	1	2	0	4	4	1	0	0	9	4	0	3	0	3	1	5	4	8	8	1	0	3	4	0	2	3	7	8	4	4	1	2	9	0	3	2	5	6	2	6	1	0	1	3	2	2	4	4	0	2	0	0	4	4	6	0	3	3	1	4	3	2	6	2	8	6	8	1	0	1	4	3	2	1	10	4	3	4	5	10	1	2	3	6	5	1	4	4	0	1	1	4	1	3	5	3	0	1	6	3	5	9	2	2	0	4	8	9	3	2	4	4	5	3	3	0	2	0	0	5	4	1	2	1	7	3	5	9	2	9	5	3	4	5	0	2	2	2	9	1	4	1	2	5	4	2	3	2	10	4	8	3	0	3	1	5	1	5	2	0	6	1	4	5	1	0	1	1	1	1	4	4	2	3	8	1	4	0	0	0	3	1	8	3	3	0	6	2	1	2	1	0	2	0	0	5	6	3	1	9	0	2	2	4	5	5	3	0	2	7	0	3	4	1	2	0	3	2	2	6	1	5	3	0	3	5	0	4	3	4	0	5	4	8	5	6	1	8	4	0	3	9	2	2	5	3	6	3	2	6	8	2	4	0	5	13	3	0	5	2	3	8	6	14	5	2	0	2	0	2	9	8	6	6	1	5	4	5	2	4	7	6	1	1	1	1	2	0	2	1	7	5	4	5	1	2	17	4	1	6	4	2	1	0	7
ENSG00000165732:ENSE00000834213:ENSE00000986298:1:68970201:68970350:68968976:68969121:10:DDX21:9:8:1:1	0	2	0	3	0	2	1	0	0	0	1	0	0	1	1	0	0	2	0	2	0	0	0	0	2	0	0	5	0	0	1	0	0	1	0	0	1	4	1	0	1	1	4	2	5	0	0	1	0	0	0	0	2	0	0	3	0	0	1	2	2	0	2	0	2	0	2	2	0	0	0	0	3	0	1	1	0	1	0	0	0	1	1	5	0	2	0	0	2	3	2	0	2	0	2	6	2	1	2	3	1	1	0	3	0	2	0	0	0	0	1	2	2	0	0	0	4	0	7	2	3	3	2	1	0	2	2	2	5	2	2	0	0	3	0	2	4	0	6	0	0	3	2	0	2	0	0	1	1	3	1	1	0	2	0	1	3	5	1	0	1	3	2	1	0	0	5	2	0	1	1	7	7	0	0	0	1	1	0	1	0	0	1	4	2	0	0	0	0	0	2	1	4	0	1	0	2	4	5	2	0	1	0	0	2	0	2	2	0	0	0	1	4	2	2	2	0	2	0	0	0	0	1	4	3	0	4	1	2	4	0	1	2	1	4	4	1	1	2	5	4	4	1	0	0	3	1	2	2	0	0	0	0	1	1	4	1	0	2	2	1	7	3	5	3	0	1	1	0	2	2	3	4	2	0	0	2	0	1	0	5	1	0	2	1	0	2	2	2	0	2	3	0	1	0	2	4	1	2	0	2	2	3	4	0	0	0	0	0	0	1	0	1	2	1	0	0	0	0	2	0	1	2	1	3	0	6	0	0	4	2	0	3	1	0	3	3	1	0	6	2	1	3	3	2	4	0	0	0	0	0	0	0	2	0	1	0	1	3	1	2	3	0	0	3	4	0	2	1	2	1	4	1	5	7	4	0	0	7	0	0	5	0	0	1	2	6	11	4	5	6	1	0	0	1	1	2	0	4	0	0	2	0	6	0	2	0	0	4	0	8	6	2	1	3	2	0	2	1	1	0	5	0	0	0	0	3	2	2	5	1	1	4	3	2	0	3	0	0	0	0	0	4	0	1
ENSG00000165732:ENSE00000834213:ENSE00001026814:1:68970201:68970350:68962082:68962157:10:DDX21:9:4:1:1	1	1	1	4	1	1	0	0	0	3	0	1	0	0	2	0	1	0	2	2	0	2	1	2	2	0	0	3	2	0	2	0	0	1	1	3	0	1	2	1	1	3	2	0	2	2	0	1	1	2	1	3	2	2	0	1	0	0	3	0	0	2	1	0	2	2	3	1	0	1	0	3	2	0	0	1	3	1	1	1	0	2	0	1	0	3	1	1	1	1	5	2	0	0	1	5	2	1	2	0	2	0	4	5	1	2	2	6	1	1	0	2	1	0	2	1	1	2	1	3	3	0	0	4	1	2	0	0	2	1	1	1	0	0	0	4	1	0	2	2	2	1	1	4	5	0	2	3	1	1	0	0	0	0	5	1	2	8	2	1	0	1	0	1	1	1	6	4	0	4	1	1	2	0	3	0	0	1	0	3	0	0	1	2	1	1	1	4	1	1	0	0	1	2	3	1	0	1	0	4	0	4	1	1	1	0	2	1	3	2	3	1	0	1	2	1	1	3	1	8	1	0	2	2	1	2	5	3	3	3	2	3	1	1	1	0	1	1	0	1	2	8	1	2	0	0	4	5	1	3	2	0	2	0	8	4	2	0	2	0	0	0	0	1	8	0	1	3	0	2	2	4	8	1	3	1	0	3	3	1	3	3	0	1	4	1	1	1	4	2	5	3	0	1	3	1	3	1	0	1	6	0	1	3	0	0	1	1	2	1	1	0	1	3	5	3	3	0	0	0	0	1	2	3	4	0	1	0	1	1	4	1	0	3	0	5	5	2	2	5	2	1	2	2	2	1	0	4	0	5	0	0	1	1	0	2	2	1	0	1	0	2	1	0	1	1	1	0	0	0	0	1	0	2	1	0	0	1	2	0	1	6	0	2	1	1	1	6	2	4	3	1	1	1	3	1	1	3	3	4	3	3	6	3	1	6	2	0	0	2	3	7	3	2	0	1	1	3	0	1	3	0	0	0	1	0	1	2	1	2	1	12	1	0	1	4	8	3	1	6	1	2	2	3	3
ENSG00000165732:ENSE00000834213:ENSE00001095955:1:68970201:68970350:68963291:68963469:10:DDX21:9:5:1:1	0	3	0	1	0	3	0	0	0	1	1	2	2	2	5	2	0	0	0	5	1	0	0	0	1	0	0	6	2	0	0	1	1	0	0	0	1	4	3	1	0	0	5	0	0	0	0	0	1	4	1	0	0	0	0	3	0	2	2	0	0	0	1	0	7	5	2	1	0	4	0	3	2	0	0	1	2	1	0	0	0	0	3	0	0	0	2	0	1	3	1	0	1	4	3	5	7	4	1	2	2	3	6	0	0	0	0	0	0	0	2	2	0	2	2	0	0	2	4	0	2	0	1	0	2	1	0	9	2	2	1	0	3	0	2	1	2	0	2	0	2	0	0	0	3	0	0	1	8	0	2	8	0	0	7	1	5	0	2	0	4	5	2	2	0	0	1	4	2	3	0	0	1	2	0	0	2	2	0	0	1	3	1	3	0	2	2	3	0	2	0	0	0	0	1	0	5	0	0	0	2	0	0	0	2	3	1	0	0	1	0	0	1	2	4	0	3	3	1	1	0	0	2	2	0	0	1	0	4	4	0	1	4	0	0	3	0	0	0	6	9	1	0	2	1	2	4	2	0	1	0	2	3	2	7	0	2	0	0	3	2	0	1	0	1	1	2	0	0	0	2	0	4	6	0	0	3	1	4	1	2	1	0	2	4	0	2	0	8	0	3	0	2	0	2	9	0	3	0	0	0	0	3	1	1	0	3	1	2	0	4	1	0	1	1	0	0	1	0	0	0	0	2	1	2	4	0	4	1	0	2	0	3	1	4	1	3	1	0	5	0	0	3	4	3	0	2	5	0	3	0	0	2	3	0	0	1	0	0	0	0	0	0	0	1	5	0	1	1	0	0	0	0	4	0	1	0	1	3	1	2	4	0	0	4	0	2	2	0	3	2	0	0	0	4	2	0	1	0	0	0	2	10	4	0	3	0	0	0	1	2	2	5	2	4	2	5	2	0	2	5	0	0	0	2	0	0	0	0	2	5	6	2	4	1	0	3	0	2	5	2	0	6	0	3
ENSG00000165732:ENSE00000834217:ENSE00000707138:1:68974670:68974743:68971891:68972052:10:DDX21:12:10:1:1	0	0	0	4	2	2	0	0	0	2	0	4	2	0	4	2	0	4	2	0	0	0	0	4	4	4	0	4	2	0	4	0	8	4	0	0	0	0	2	0	0	2	0	6	0	2	2	2	0	2	0	2	2	4	6	4	0	0	4	0	2	0	8	0	2	10	2	0	0	0	0	4	2	0	0	0	2	0	4	0	0	6	2	4	0	0	2	0	2	2	10	2	0	0	0	4	4	0	4	0	0	0	0	0	4	4	2	2	4	0	0	6	4	0	0	2	0	2	4	0	0	8	4	0	0	0	0	8	0	2	8	2	6	0	2	2	4	0	4	2	4	4	0	0	2	2	0	0	0	2	10	0	0	0	2	4	0	6	6	0	4	0	2	0	0	0	4	6	0	2	0	2	2	0	0	0	0	4	0	0	0	0	0	2	2	4	4	4	0	0	0	4	8	2	2	0	0	0	4	2	0	4	2	0	22	2	2	2	0	2	2	0	4	0	4	0	2	2	2	2	0	2	4	2	4	4	2	0	2	2	0	2	4	0	2	2	0	2	2	2	4	4	2	4	2	0	2	2	2	0	0	6	8	0	4	6	10	0	4	0	0	0	2	0	6	0	4	2	0	0	4	4	6	2	0	0	0	4	0	0	2	4	2	6	12	2	0	0	12	4	2	0	0	4	2	4	2	2	0	0	6	0	4	2	0	0	0	0	0	2	0	0	2	0	4	0	2	2	0	0	0	0	10	0	0	0	4	0	2	4	2	0	4	0	0	2	8	2	0	12	2	2	8	6	0	0	4	6	2	0	4	0	4	4	2	6	8	0	2	2	6	4	2	4	0	4	0	0	10	0	2	2	4	8	2	6	2	4	6	0	4	4	0	2	4	4	0	8	4	4	6	2	2	2	8	6	2	0	4	0	0	2	4	8	6	0	0	0	0	0	6	4	4	4	0	0	0	2	0	0	6	0	2	2	2	2	0	0	2	8	4	24	0	4	0	2	8	2	2	4	2	0	8	0	6
ENSG00000165732:ENSE00000834217:ENSE00000986296:1:68974670:68974743:68965377:68965494:10:DDX21:12:6:1:1	0	0	2	8	4	2	4	0	0	6	6	0	0	4	10	4	0	4	0	4	2	0	2	4	4	4	2	14	6	2	0	2	0	2	6	2	2	0	8	0	4	10	8	8	2	0	2	6	2	4	6	0	4	4	0	6	0	2	6	4	0	2	0	0	10	6	0	4	0	2	0	2	4	2	6	8	10	0	4	2	2	4	6	0	0	0	4	0	6	6	4	2	4	2	4	10	6	10	2	2	2	8	8	2	8	6	2	4	6	4	12	6	0	0	4	6	2	6	0	0	6	6	6	4	2	2	4	10	8	12	6	0	2	0	4	4	14	2	4	6	12	8	0	4	2	4	0	4	6	10	4	6	2	2	6	2	4	6	8	0	4	8	0	4	4	6	16	4	2	2	2	0	14	2	4	2	4	6	2	10	8	2	4	8	0	8	8	4	4	0	4	0	6	0	6	2	4	0	4	6	6	6	4	2	8	6	0	4	10	2	4	2	10	4	10	8	0	4	0	18	0	0	10	8	4	2	6	0	0	8	2	2	2	2	0	2	0	0	2	6	2	12	16	4	0	6	2	8	10	6	2	4	8	6	8	4	10	0	0	4	2	4	4	6	8	4	4	12	4	2	6	8	18	2	0	0	2	6	10	4	0	2	6	12	12	0	4	4	14	4	6	4	0	4	0	2	2	0	2	0	8	6	8	6	0	2	2	0	8	0	4	4	10	4	6	2	4	0	0	2	0	4	8	4	6	2	2	6	6	2	6	0	6	2	2	18	14	2	0	12	2	4	8	10	2	0	0	6	0	4	2	4	10	0	0	8	4	0	2	0	4	4	2	2	2	16	2	0	6	2	6	4	8	6	12	4	8	2	2	0	6	10	0	2	16	8	10	8	4	6	22	2	2	2	10	6	2	0	10	4	2	4	14	10	6	10	2	4	0	2	12	16	6	4	4	8	0	2	4	8	6	6	0	0	2	2	2	8	4	2	4	14	6	6	4	2	14	6	4	6	8	4	12	4	4
ENSG00000165732:ENSE00000834217:ENSE00000986299:1:68974670:68974743:68973545:68973664:10:DDX21:12:11:1:1	2	2	4	8	24	4	4	0	2	4	4	8	0	2	18	6	2	6	0	4	0	0	4	8	6	8	4	12	10	4	6	6	2	6	0	6	4	4	2	0	2	4	18	6	0	10	6	8	0	2	2	12	8	0	0	12	2	0	8	0	2	2	10	4	6	4	6	8	2	6	4	6	8	4	10	4	12	2	4	2	0	8	2	0	0	10	2	0	6	2	10	12	4	8	4	10	12	6	0	6	14	8	3	6	8	4	4	16	4	12	8	10	4	6	4	2	6	6	6	0	16	18	12	8	6	2	10	12	10	2	6	0	6	0	8	20	10	4	6	8	6	6	4	6	8	0	6	2	8	12	4	10	6	2	6	4	14	16	10	2	2	10	0	6	2	8	18	8	8	12	4	6	20	4	2	6	6	14	0	4	8	2	12	4	0	8	4	12	4	2	10	4	8	4	12	2	8	2	12	6	2	8	12	2	14	8	10	6	2	4	6	4	4	10	8	6	0	10	8	14	2	2	2	6	2	2	2	0	12	6	4	10	4	4	12	12	8	4	12	20	26	24	10	16	0	8	10	10	10	2	4	10	10	6	18	10	12	0	4	12	6	8	8	8	16	2	6	8	6	16	2	6	20	16	6	6	2	8	24	4	2	4	2	24	10	2	0	4	22	6	18	12	0	6	6	10	2	6	8	2	20	8	8	10	6	0	8	6	6	0	4	6	14	8	4	2	6	0	8	2	2	6	12	16	6	6	6	2	2	4	6	0	4	8	0	16	10	8	0	16	2	0	4	10	12	2	2	8	4	4	2	0	8	2	4	8	18	0	8	18	0	8	0	8	2	8	2	2	4	0	4	14	6	10	12	12	10	2	10	4	4	22	0	4	14	14	6	2	8	16	14	6	4	2	12	28	10	10	10	8	10	8	20	14	8	14	12	0	0	2	18	6	4	6	0	14	6	12	12	10	6	0	2	2	2	2	2	4	4	18	8	22	6	8	10	14	18	6	0	14	6	6	15	2	6
ENSG00000165732:ENSE00000834221:ENSE00000707138:1:68981537:68981581:68971891:68972052:10:DDX21:15:10:1:1	2	0	0	14	4	16	2	0	2	6	12	18	8	14	18	12	2	4	2	4	4	2	12	4	6	10	10	30	22	4	4	6	6	12	4	6	10	4	25	2	2	10	16	14	12	14	4	18	6	10	10	10	24	6	4	34	0	0	9	0	8	6	16	2	16	16	16	12	6	2	0	12	6	4	20	12	20	2	8	2	4	10	12	2	6	6	12	0	14	12	28	2	12	2	16	30	18	2	6	10	6	18	12	4	8	4	4	12	4	14	6	30	6	15	8	2	10	12	20	4	38	20	20	6	6	6	6	32	12	18	27	0	14	4	12	18	22	6	26	4	6	10	4	6	12	10	14	14	36	6	18	16	2	4	22	6	8	18	24	2	24	23	4	6	10	14	44	22	6	18	10	18	26	12	2	6	4	34	6	12	6	8	0	26	8	22	18	16	0	12	20	6	12	8	18	0	24	8	16	20	10	16	14	12	28	14	8	10	10	8	8	4	8	24	24	12	4	24	8	34	6	0	12	20	14	2	8	2	4	16	0	12	6	2	16	10	4	2	12	18	43	48	14	12	4	4	24	28	26	0	2	12	20	14	20	14	20	0	16	8	4	18	10	12	24	4	20	22	4	6	4	26	32	8	3	2	2	12	19	6	24	10	6	35	26	10	14	4	42	14	10	6	0	10	10	10	2	6	20	6	32	6	22	12	4	2	16	10	6	4	8	0	6	22	8	14	16	4	2	4	8	10	18	34	14	12	14	8	16	4	8	2	20	10	8	14	14	18	4	48	12	8	16	18	6	18	4	24	6	14	2	6	18	26	6	14	20	2	8	10	16	20	16	6	6	16	2	2	22	2	4	22	10	32	10	24	6	8	20	2	14	40	0	10	24	24	32	22	10	32	24	8	8	4	24	26	18	14	12	10	12	18	28	62	28	30	10	0	4	6	20	36	10	10	4	12	14	22	2	12	26	18	2	16	10	0	4	12	2	22	10	32	14	38	20	8	44	12	10	4	22	0	22	6	10
ENSG00000165732:ENSE00000834221:ENSE00000834213:1:68981537:68981581:68970201:68970350:10:DDX21:15:9:1:1	4	2	4	12	6	2	0	0	0	12	2	6	2	6	4	8	0	6	0	2	4	4	2	2	16	2	0	14	4	0	6	2	0	0	8	2	8	6	6	4	4	14	6	8	2	0	0	16	2	12	6	8	12	0	0	12	2	0	6	2	8	10	8	0	12	14	4	0	2	2	0	2	4	4	6	4	2	0	2	4	2	8	6	6	2	2	8	2	8	4	8	4	10	8	4	14	10	2	6	2	8	18	18	12	8	4	0	12	2	10	4	4	2	6	10	8	6	10	14	10	18	10	4	8	2	4	0	18	12	8	4	0	0	6	10	16	8	6	8	6	2	8	0	6	6	0	10	6	16	6	6	12	0	2	8	2	8	30	10	2	6	6	2	4	6	10	10	20	0	4	0	0	14	4	2	4	4	22	0	6	6	2	6	4	2	4	6	8	4	6	8	12	4	4	12	0	10	4	8	8	4	10	10	4	16	2	14	6	4	0	6	2	8	10	8	8	2	2	6	12	0	0	4	10	4	0	14	4	4	2	2	6	2	12	8	22	4	0	2	16	12	16	2	6	0	8	8	16	10	12	12	4	6	8	8	4	18	0	6	8	8	4	8	4	16	2	8	20	6	8	10	10	28	8	0	0	2	4	6	6	10	0	4	8	8	0	2	4	18	6	12	8	2	2	0	8	0	10	14	2	18	10	24	6	2	0	6	2	12	2	4	6	22	2	8	8	4	2	4	2	8	6	14	16	8	8	4	2	8	10	8	4	14	4	0	18	8	16	8	14	4	8	8	10	12	8	2	12	6	2	0	4	10	12	4	0	14	2	6	4	4	22	4	0	0	6	4	0	8	6	10	8	8	22	14	6	8	6	14	2	16	20	0	10	14	18	14	16	6	14	8	2	16	2	12	12	8	6	20	2	12	8	16	18	6	12	8	2	0	6	16	12	8	8	2	6	12	4	4	8	0	10	2	2	2	0	0	10	6	2	8	44	12	16	6	6	12	14	2	10	2	4	12	4	10
ENSG00000165732:ENSE00000834221:ENSE00000986298:1:68981537:68981581:68968976:68969121:10:DDX21:15:8:1:1	0	2	0	2	2	4	2	0	2	0	2	2	0	0	4	12	0	2	2	2	0	6	0	2	8	0	2	6	6	0	6	2	0	4	0	0	0	2	2	6	2	4	2	10	4	2	0	4	0	2	0	2	4	0	0	6	0	2	10	2	6	6	8	0	0	10	4	4	4	0	0	2	0	2	4	2	4	0	6	2	0	4	4	6	2	6	4	2	4	4	4	2	2	4	0	10	4	4	0	2	4	8	2	2	4	2	4	2	0	4	0	10	2	0	6	4	6	2	4	2	4	2	6	2	0	4	4	2	2	0	2	0	2	4	8	2	8	4	6	2	6	4	2	6	4	0	4	8	6	2	4	4	2	0	0	12	4	6	2	0	14	2	2	4	6	4	8	12	2	2	2	2	6	2	2	8	4	4	0	4	8	2	4	14	2	2	2	2	2	2	8	0	4	4	10	0	0	4	8	6	0	4	10	0	4	2	4	6	0	2	4	2	6	0	8	6	4	8	6	6	6	0	4	4	4	2	6	4	2	0	0	4	2	2	8	4	0	8	0	4	2	16	10	8	0	0	8	10	4	6	6	2	6	0	6	2	4	0	6	4	0	0	8	4	2	0	2	14	0	2	4	8	16	4	0	0	0	0	2	0	8	0	2	6	4	0	4	2	16	2	8	2	0	12	4	8	0	2	0	0	8	0	8	4	0	0	0	4	4	2	6	0	4	6	0	10	4	4	2	2	4	6	6	4	2	0	10	2	4	2	4	2	8	2	2	2	6	14	0	12	4	2	4	8	4	4	2	4	0	0	4	2	2	2	2	0	16	4	2	0	4	8	0	2	2	12	2	2	6	2	0	14	2	6	4	8	4	2	6	0	4	18	0	0	2	4	12	10	2	6	10	4	2	0	8	6	10	2	8	0	10	0	12	22	8	0	4	6	0	0	8	12	4	0	0	4	8	4	2	2	4	2	0	6	8	12	0	2	2	2	10	22	4	2	6	4	10	10	2	8	8	4	0	4	2
ENSG00000165732:ENSE00000834221:ENSE00001095934:1:68981537:68981581:68977529:68977688:10:DDX21:15:13:1:1	4	0	4	4	6	12	4	0	4	4	2	10	2	4	4	6	0	0	2	6	6	0	2	4	10	10	0	10	4	6	4	8	4	2	2	8	2	6	10	2	8	8	4	6	4	0	0	4	0	12	10	4	12	2	8	12	2	0	10	0	0	4	8	0	4	14	8	10	4	0	0	0	7	2	0	2	14	0	12	2	10	10	4	8	0	2	6	2	10	16	14	0	2	2	10	18	12	6	4	2	6	12	4	8	2	4	0	12	8	6	2	10	2	4	4	0	4	12	18	1	14	18	2	10	0	4	2	12	4	8	10	0	4	4	6	12	4	2	6	10	10	2	2	18	4	2	4	6	10	10	6	8	0	4	10	6	10	10	12	4	6	6	6	2	4	14	12	14	0	10	6	8	20	4	10	2	6	20	0	10	6	4	4	6	0	8	4	8	4	10	4	2	8	0	2	2	8	2	10	6	4	8	12	4	4	18	4	4	6	2	8	4	14	10	4	8	2	8	4	10	12	4	4	10	8	0	10	4	4	8	4	4	4	0	2	8	0	6	4	4	0	20	8	4	4	2	6	14	22	2	8	2	3	2	4	20	14	4	8	0	0	2	6	18	8	6	12	14	12	2	2	6	20	6	2	0	4	4	10	8	8	4	2	12	8	0	4	4	22	2	16	10	4	4	12	4	4	10	8	2	10	6	10	8	6	6	6	6	6	0	2	8	6	6	10	8	6	4	2	4	2	4	20	4	14	2	8	0	4	10	2	2	2	12	2	6	10	2	4	16	8	6	10	6	6	10	6	6	6	2	6	2	10	12	4	6	10	2	6	8	0	14	4	0	4	8	4	0	2	4	10	10	6	8	4	16	6	2	16	2	2	20	4	6	6	8	16	12	4	16	6	10	2	4	8	14	8	10	16	4	8	12	14	20	8	14	8	8	0	6	8	10	8	6	4	10	8	4	4	12	6	8	4	6	2	4	0	12	4	4	12	42	4	6	10	12	12	8	0	8	12	6	18	4	6
ENSG00000165732:ENSE00000986288:ENSE00000986296:1:68967018:68967203:68965377:68965494:10:DDX21:7:6:1:1	9	7	4	9	17	5	2	0	3	10	3	6	11	6	17	15	1	5	3	17	7	3	3	6	12	9	1	17	17	2	3	8	8	5	7	7	2	10	11	3	3	20	18	8	3	6	2	15	9	7	6	6	15	5	1	26	0	2	13	5	9	8	10	3	9	14	10	10	11	4	3	11	6	4	10	7	13	4	5	11	0	6	6	2	2	6	8	10	7	10	15	3	7	2	10	8	8	17	3	10	25	13	10	5	8	11	8	24	5	14	11	14	4	2	18	18	17	18	21	12	19	13	19	11	1	16	2	13	23	16	17	0	2	1	5	16	18	7	9	9	4	6	3	18	13	4	2	6	20	16	4	10	3	3	20	18	13	28	18	4	12	12	6	10	9	10	26	14	3	5	6	10	33	10	3	8	7	15	9	10	11	6	14	8	11	9	10	13	8	8	5	3	3	11	10	2	13	3	15	16	3	14	10	3	23	5	14	6	15	6	10	2	6	8	10	17	4	19	15	22	11	3	14	8	5	4	8	10	16	10	0	11	5	12	7	23	3	11	4	11	17	24	9	16	6	6	5	22	14	1	21	11	12	12	27	8	16	7	11	9	9	6	13	14	29	10	15	15	3	20	28	10	31	12	2	2	3	9	24	11	13	3	12	21	25	3	17	19	32	5	22	12	1	7	5	9	5	7	5	1	16	8	19	14	2	1	13	6	12	4	12	10	11	17	15	3	11	2	4	3	7	5	21	12	16	5	6	12	12	7	10	6	6	3	5	20	12	4	2	22	4	4	12	8	18	7	13	6	5	14	5	5	17	4	2	11	13	0	9	8	5	20	10	0	12	17	5	12	12	9	2	18	18	11	14	12	15	5	19	5	7	33	2	8	12	16	19	22	5	18	17	5	12	6	13	26	17	6	17	6	3	14	22	28	8	23	10	7	0	2	29	21	18	17	11	19	27	10	11	13	17	18	9	4	5	10	5	11	5	16	15	32	1	14	8	9	22	18	7	15	11	14	4	3	12
ENSG00000165732:ENSE00000986288:ENSE00001026814:1:68967018:68967203:68962082:68962157:10:DDX21:7:4:1:1	2	6	0	1	5	2	1	1	1	2	1	0	3	2	1	6	1	2	1	5	0	0	2	3	4	1	0	5	4	2	2	0	1	2	4	1	1	3	2	1	2	1	3	3	0	1	0	5	2	1	1	0	1	0	1	8	0	0	5	2	5	2	3	1	0	3	1	6	3	0	0	0	3	0	4	1	2	1	0	1	3	3	1	0	0	0	0	3	1	2	4	0	2	1	1	0	5	5	1	2	4	3	1	1	1	4	0	8	0	6	4	3	1	0	4	3	3	2	4	3	3	4	4	3	0	1	0	6	8	1	3	0	0	1	1	3	0	2	3	3	0	5	0	9	4	1	1	4	5	3	1	2	1	1	3	4	2	4	1	0	1	7	1	1	4	0	5	1	1	3	0	1	1	1	4	1	2	3	4	4	1	1	2	2	1	2	5	6	4	1	3	1	2	2	0	1	5	0	1	2	0	2	4	0	5	1	3	4	2	1	2	0	2	3	1	0	0	2	0	3	0	1	4	1	4	2	6	2	1	2	2	3	1	2	5	2	1	0	1	2	5	8	2	2	1	3	1	5	1	0	3	1	5	4	1	2	3	2	2	5	2	1	6	4	5	5	2	6	1	4	3	3	11	0	1	0	0	4	5	1	1	2	7	3	5	1	1	3	4	3	8	3	0	1	1	2	0	2	0	1	2	4	4	2	0	0	1	3	2	2	1	2	1	4	3	3	2	1	2	0	1	0	8	6	6	1	2	5	2	2	1	1	2	0	0	1	8	1	1	5	1	1	1	2	5	1	1	1	0	5	1	3	2	5	0	1	3	0	3	2	0	3	2	0	3	2	3	0	1	2	3	6	3	7	0	3	3	2	6	2	4	6	0	1	3	5	4	4	2	5	8	1	2	0	4	3	3	2	3	0	2	1	3	4	3	2	3	2	1	2	6	7	5	3	5	2	2	1	1	2	4	2	4	0	0	2	3	3	6	2	2	5	5	8	1	3	4	4	2	6	2	1	1	0	1
ENSG00000165732:ENSE00000986288:ENSE00001095955:1:68967018:68967203:68963291:68963469:10:DDX21:7:5:1:1	3	4	0	6	9	11	1	0	0	8	2	1	0	1	7	12	0	3	0	1	3	3	2	3	4	6	0	11	5	2	4	5	4	0	0	7	2	2	5	8	1	0	14	2	6	4	0	7	0	3	2	2	16	4	2	4	0	0	6	4	14	4	13	2	5	5	2	4	3	1	1	1	4	2	14	0	10	0	0	1	0	10	3	0	2	1	4	3	6	5	17	2	7	4	12	9	6	9	1	9	3	7	5	2	5	2	0	18	3	6	5	11	2	0	2	1	2	7	15	2	10	14	6	3	3	3	2	7	9	8	14	0	2	1	0	6	6	3	13	10	0	0	0	9	6	1	5	8	10	2	3	9	0	0	18	13	16	20	11	1	6	8	6	3	4	4	10	17	0	3	3	7	18	4	0	7	1	16	2	3	4	0	2	6	2	4	9	6	6	8	3	2	0	3	9	0	1	2	7	16	0	10	10	0	22	4	6	3	6	9	3	0	2	3	5	8	1	4	5	12	3	1	3	1	2	1	4	2	6	5	1	4	4	6	10	8	1	4	2	4	7	17	8	6	0	5	2	7	12	1	6	6	6	8	20	1	6	0	6	2	4	2	14	7	12	5	14	14	4	11	9	13	12	1	3	0	2	4	12	8	10	2	6	4	12	0	2	3	18	0	16	7	0	2	6	9	0	3	3	2	9	4	7	4	2	4	8	2	5	0	4	5	3	9	10	2	1	0	8	0	3	4	19	10	6	0	4	9	5	2	6	0	3	3	3	11	9	3	5	16	2	4	0	4	13	3	5	2	3	13	3	0	8	1	1	2	3	0	3	8	6	9	3	2	2	8	0	2	1	1	4	3	0	14	5	5	7	4	17	0	2	18	1	6	6	7	9	6	2	9	13	5	2	0	11	8	5	4	2	7	1	6	7	17	8	17	5	2	2	0	4	11	6	9	9	10	16	6	6	12	0	8	2	5	0	1	5	6	1	9	8	18	3	11	6	9	9	6	7	15	10	3	4	7	2
ENSG00000165732:ENSE00000986288:ENSE00001372127:1:68967018:68967203:68959806:68960249:10:DDX21:7:3:1:0	4	8	6	10	9	12	6	1	5	8	5	6	7	5	21	27	1	1	1	20	6	3	2	4	12	5	5	14	9	10	5	1	8	5	8	4	1	15	9	4	5	13	13	14	5	2	2	11	4	4	8	7	11	3	3	12	7	3	16	8	10	8	7	4	6	10	4	8	4	4	4	7	8	10	5	6	7	4	4	1	2	6	5	3	2	6	5	5	8	12	13	3	6	3	8	11	12	13	4	6	21	10	7	5	4	19	12	24	7	19	7	9	2	1	14	14	13	12	21	7	14	14	12	9	1	9	4	16	22	13	7	1	5	6	5	11	11	9	16	15	6	2	0	21	10	0	7	15	24	12	3	8	3	4	18	19	16	19	12	2	11	14	2	10	15	9	24	20	6	5	12	13	22	5	4	6	10	12	14	5	7	9	6	13	7	12	9	12	6	9	3	5	9	9	11	5	6	0	16	14	4	7	6	5	36	7	18	10	10	7	4	5	3	9	11	15	3	20	11	10	7	4	12	11	2	1	10	10	10	9	0	7	3	14	14	20	4	4	2	7	16	14	5	17	6	9	8	13	15	6	16	7	13	5	20	6	11	3	5	12	10	5	12	11	26	16	17	23	5	18	12	10	31	7	3	2	2	7	10	7	15	6	13	11	23	0	7	8	14	4	18	12	4	5	5	11	9	7	8	1	10	14	22	11	2	3	10	8	14	4	11	4	19	12	10	7	7	3	9	3	10	7	15	12	17	5	9	13	13	7	5	14	5	3	2	13	18	8	15	35	9	3	7	11	17	6	5	12	9	18	2	0	8	7	2	6	18	2	13	6	8	20	12	1	10	16	5	9	9	11	12	15	16	20	6	7	17	6	20	8	18	42	2	1	10	13	22	28	3	18	17	3	8	0	17	14	15	4	17	6	10	10	18	26	9	24	4	9	5	3	19	13	19	12	11	17	12	9	8	11	10	11	5	7	1	10	7	20	13	13	19	29	8	10	5	7	13	17	8	19	7	8	12	6	9
ENSG00000165732:ENSE00000986288:ENSE00001460795:1:68967018:68967203:68956128:68956312:10:DDX21:7:1:1:0	1	1	1	4	6	6	0	0	0	4	1	0	0	2	3	7	0	1	0	5	3	0	2	1	4	3	2	6	1	2	1	1	1	6	3	1	1	3	3	0	1	4	5	4	2	4	0	4	2	3	1	4	4	0	2	3	1	1	10	0	4	2	1	1	2	0	3	1	1	1	0	5	2	3	4	0	1	1	3	0	1	1	2	0	0	4	3	2	3	5	5	1	3	3	1	5	1	3	2	1	8	3	2	1	2	2	2	7	4	3	4	3	0	1	5	4	2	4	5	7	3	3	6	5	0	2	0	8	11	3	6	1	1	1	2	4	4	3	6	5	1	3	0	8	6	1	1	3	3	2	4	6	1	0	6	14	6	4	5	2	4	6	0	6	2	4	9	4	5	2	2	4	8	1	0	2	10	5	1	1	3	1	2	2	2	1	7	8	3	1	6	2	1	4	3	0	4	1	6	2	0	4	2	1	7	2	8	1	4	5	8	1	2	5	6	4	1	5	3	5	2	2	1	3	2	0	2	3	2	1	0	2	2	4	5	8	3	2	0	4	4	12	3	3	1	0	4	6	2	1	5	3	5	4	8	1	4	2	3	4	3	1	3	0	4	3	5	11	1	7	3	4	9	2	1	0	1	2	10	2	3	2	4	9	4	0	4	3	8	3	10	1	0	0	3	5	2	5	6	1	5	6	8	2	0	0	2	2	3	1	0	5	4	6	2	2	4	1	1	2	3	2	5	5	5	2	4	4	2	1	0	2	2	4	1	3	6	3	4	8	0	1	2	5	11	2	1	0	2	7	1	3	4	1	2	1	7	0	4	6	1	6	3	0	4	2	4	0	3	4	2	4	1	7	8	4	6	3	5	2	5	6	3	4	6	9	4	4	0	3	4	3	2	2	7	7	3	2	2	5	0	4	12	10	3	4	1	3	2	6	9	6	2	2	9	12	9	4	2	6	2	0	3	1	1	5	2	3	3	1	6	2	5	7	4	1	9	9	5	3	6	2	3	1	6
ENSG00000165732:ENSE00000986296:ENSE00001460795:1:68965377:68965494:68956128:68956312:10:DDX21:6:1:1:0	0	3	0	5	6	3	1	0	0	1	2	1	2	1	3	3	0	3	2	5	4	1	1	3	1	4	3	2	4	3	0	4	0	5	1	2	1	2	4	2	1	3	4	4	0	1	1	4	0	3	0	5	1	3	1	7	0	0	5	2	2	1	2	0	3	4	5	2	1	0	2	4	4	1	2	3	2	3	1	1	0	4	2	0	0	1	2	0	1	7	5	2	0	2	2	7	4	3	2	4	4	2	3	1	3	1	1	10	4	4	2	3	1	0	3	2	3	3	9	0	5	3	1	6	1	0	1	6	2	2	3	0	1	1	4	12	5	2	2	3	3	6	0	7	2	0	3	3	9	5	4	3	1	1	10	4	6	9	3	1	4	7	1	1	0	4	6	10	1	3	1	2	3	5	2	0	1	8	0	3	3	1	6	4	0	2	3	3	1	0	2	2	7	0	3	0	3	0	3	3	1	7	3	4	2	2	9	2	5	3	3	3	3	2	1	2	1	1	4	7	2	1	1	2	2	1	1	0	2	4	0	3	3	2	5	2	2	3	1	2	7	6	7	5	1	3	3	2	1	1	3	4	3	6	12	0	3	0	2	3	0	0	2	3	4	2	4	7	1	9	3	1	11	3	0	0	0	3	7	0	3	1	1	6	3	0	3	1	12	1	6	3	2	2	3	4	1	2	1	0	7	2	4	5	1	1	2	2	5	0	3	1	5	7	6	1	2	0	1	2	0	2	5	3	2	1	0	2	3	0	2	1	5	4	1	2	6	1	0	10	2	2	2	9	3	2	0	5	2	4	1	1	3	0	0	4	3	0	3	3	1	5	3	2	2	3	3	0	4	0	1	1	1	6	7	3	4	2	5	2	3	13	0	5	6	5	3	8	1	7	8	1	1	0	5	10	2	5	2	4	0	9	9	7	5	3	4	2	1	2	3	5	0	4	2	6	3	2	0	5	3	1	2	0	1	3	2	1	0	5	8	13	2	3	5	2	12	5	4	4	3	1	3	0	3
ENSG00000165732:ENSE00000986298:ENSE00000986288:1:68968976:68969121:68967018:68967203:10:DDX21:8:7:1:1	4	10	6	2	10	17	6	2	4	20	21	4	12	4	18	22	2	4	6	16	14	6	8	6	12	9	2	26	20	10	20	10	2	8	14	6	6	28	16	9	1	14	17	6	18	10	2	17	6	14	10	14	18	2	2	20	6	2	10	2	17	6	15	0	17	34	12	7	10	6	4	22	16	14	10	11	6	6	6	16	6	12	6	4	13	7	12	7	17	6	17	6	11	8	12	31	20	32	14	12	26	24	28	5	9	22	7	26	12	28	8	20	2	12	41	34	14	24	20	10	13	29	24	16	6	22	4	40	34	22	20	0	6	6	14	13	22	22	14	12	14	16	8	28	22	4	8	8	32	30	22	26	6	0	32	32	20	22	30	2	18	20	18	24	26	10	34	24	12	12	14	16	36	8	0	16	12	26	5	13	8	6	10	21	10	20	16	32	16	14	7	8	18	11	12	0	12	0	32	24	4	18	21	4	39	12	30	12	20	15	24	4	18	14	28	19	2	23	14	23	4	4	10	22	12	4	26	13	9	18	4	14	6	25	24	38	8	10	8	16	23	56	9	10	12	6	30	26	28	10	16	16	11	10	35	16	31	4	18	18	25	14	24	26	30	18	26	35	12	22	23	22	40	8	4	2	0	18	32	8	23	12	22	32	22	10	17	19	45	14	32	11	4	6	14	20	18	16	24	2	30	12	34	22	8	2	9	16	21	8	14	12	24	22	19	12	14	8	17	12	22	9	38	41	28	8	20	10	24	8	15	6	14	12	6	28	17	22	14	43	6	1	16	18	18	18	6	11	14	23	10	4	22	6	7	14	26	2	7	17	18	37	24	2	12	28	14	11	2	22	14	30	14	16	16	22	14	10	28	8	26	46	2	4	26	38	32	21	10	24	48	18	10	4	25	32	42	12	28	10	11	36	34	68	20	30	10	28	8	12	21	26	18	8	14	14	34	34	16	14	8	26	22	12	12	16	8	16	22	24	23	51	35	32	14	12	36	18	12	32	26	20	24	18	16
ENSG00000165732:ENSE00000986298:ENSE00000986296:1:68968976:68969121:68965377:68965494:10:DDX21:8:6:1:1	0	4	2	9	5	6	5	0	0	2	2	3	0	6	6	7	0	0	3	1	7	2	2	0	1	3	3	5	9	3	1	1	1	1	0	2	0	8	7	2	2	6	6	4	0	2	0	2	3	2	2	4	3	2	1	6	2	0	4	3	2	7	5	2	9	5	4	3	2	1	3	2	2	1	5	2	4	0	1	0	1	0	5	1	0	1	5	0	3	9	12	1	4	2	3	10	3	3	2	4	4	7	4	1	6	5	2	5	3	4	1	4	2	3	4	3	1	0	6	2	4	11	4	3	1	1	2	5	6	6	6	0	2	0	1	7	3	1	8	2	4	3	0	11	2	1	5	6	5	1	7	5	1	0	3	6	6	15	6	0	4	9	3	3	6	5	19	9	1	5	2	5	9	3	2	2	0	9	3	7	6	1	1	4	2	8	7	6	3	3	3	0	5	0	5	0	2	0	3	13	4	6	7	3	8	2	5	2	9	3	6	4	3	5	3	8	1	5	7	11	0	2	2	6	4	0	3	3	3	1	0	3	3	4	8	8	2	1	3	3	13	12	2	11	5	6	4	7	2	2	8	3	3	5	5	4	4	2	4	5	8	4	5	2	14	1	3	8	3	7	7	6	18	3	0	0	2	8	8	4	6	3	3	5	7	3	3	1	16	8	10	3	3	1	4	5	5	4	5	2	12	6	4	2	2	1	3	1	4	1	4	2	3	7	8	3	2	1	3	3	2	6	13	10	1	2	1	6	5	1	2	1	5	6	1	7	6	9	2	13	2	2	3	8	6	1	4	5	2	5	1	1	6	1	1	1	9	0	0	2	3	3	1	1	1	6	0	3	4	3	4	14	4	6	1	3	2	3	4	2	2	12	0	4	9	4	2	6	3	3	9	3	4	1	6	18	4	1	10	2	4	8	13	22	3	0	0	0	0	5	14	10	2	3	4	7	7	8	2	3	5	5	3	2	2	1	1	4	5	10	5	12	4	7	5	2	9	5	3	6	9	5	8	1	4
ENSG00000165732:ENSE00000986298:ENSE00001026814:1:68968976:68969121:68962082:68962157:10:DDX21:8:4:1:1	0	0	1	1	0	0	0	0	0	0	1	0	2	0	1	2	0	0	0	1	2	1	0	0	1	0	0	2	1	0	0	1	1	1	1	0	1	2	2	0	0	1	3	0	0	0	0	0	0	3	1	0	4	0	0	2	0	0	1	0	1	0	1	1	1	1	4	2	1	0	1	1	2	2	1	1	1	0	0	2	0	1	2	1	0	0	1	0	0	0	0	1	2	2	1	1	1	0	1	3	4	0	1	0	0	1	0	2	2	0	2	1	2	0	3	2	1	0	4	0	1	4	2	1	2	0	0	0	3	1	4	1	0	0	0	2	3	2	0	1	4	0	1	1	1	0	2	0	1	2	2	0	0	0	0	1	1	3	4	0	0	1	0	1	1	0	7	0	0	2	2	1	3	0	0	1	3	5	0	2	1	0	0	1	1	1	1	0	1	2	1	0	3	2	0	0	1	0	1	4	1	2	3	0	3	0	1	1	1	1	2	2	1	0	0	1	0	3	0	3	1	0	2	6	1	1	2	0	0	1	0	1	1	2	4	6	0	1	1	0	1	2	0	3	1	1	2	0	0	0	1	1	2	1	0	0	3	1	0	0	1	1	2	0	4	0	3	5	0	1	0	2	1	1	1	0	0	0	1	0	1	0	4	2	3	1	2	1	3	0	6	2	0	1	1	1	1	0	0	0	3	2	0	0	1	0	1	1	1	0	2	0	0	1	3	1	2	1	0	1	0	0	4	2	0	1	0	0	0	1	2	1	2	1	0	0	2	0	0	1	0	0	0	0	3	1	0	1	0	5	0	0	1	1	0	0	5	0	0	1	0	2	1	1	0	1	0	0	0	1	0	0	0	1	3	1	0	1	3	3	1	3	0	2	1	0	3	2	0	0	5	0	0	1	3	1	2	0	3	1	3	1	5	7	2	3	0	2	0	1	3	3	2	2	2	1	1	2	0	3	3	1	0	0	0	0	1	1	1	2	0	5	1	1	2	0	4	3	3	2	1	0	3	0	1
ENSG00000165732:ENSE00000986298:ENSE00001372127:1:68968976:68969121:68959806:68960249:10:DDX21:8:3:1:0	16	30	4	30	33	29	20	4	18	22	30	14	24	28	28	37	8	11	4	34	18	40	11	4	28	12	4	44	51	20	22	16	10	12	47	24	10	50	34	8	4	32	18	16	26	8	2	32	18	10	12	16	24	0	12	42	2	2	25	6	21	28	24	10	22	32	2	26	25	12	11	32	16	24	8	18	26	8	2	46	4	12	8	0	4	12	18	18	13	16	69	10	26	10	24	32	26	46	14	6	40	27	24	16	14	64	24	37	24	44	24	27	4	14	54	58	41	28	34	20	34	36	26	20	4	43	12	68	67	23	48	4	6	12	14	23	23	16	39	32	30	14	4	73	34	0	6	34	58	20	27	32	6	8	37	52	48	34	50	15	29	38	19	36	48	18	77	37	18	12	20	39	59	18	4	26	17	45	24	22	4	32	15	16	28	33	25	46	32	34	16	8	21	36	49	10	8	2	24	26	17	30	42	20	82	4	46	18	24	12	17	8	14	33	15	46	4	68	18	34	16	12	26	38	14	6	27	38	22	18	6	6	7	34	34	68	8	7	10	14	45	62	5	31	16	17	22	51	33	8	40	22	24	28	50	18	32	14	14	27	48	20	30	18	45	29	34	44	8	43	76	33	67	32	6	12	8	33	73	18	37	21	52	38	38	10	33	34	53	30	26	26	8	17	18	50	8	17	18	2	56	18	39	19	0	6	28	12	32	7	22	14	39	22	39	10	15	18	22	26	46	20	81	46	67	18	26	50	21	12	30	32	17	20	8	49	32	31	40	79	12	16	8	28	35	28	16	22	16	40	14	10	34	14	4	14	38	12	14	46	29	47	36	0	24	54	14	24	26	50	46	70	72	42	26	25	46	6	80	20	34	80	6	27	12	55	57	54	9	46	36	19	31	10	49	41	34	4	54	26	28	32	50	52	40	36	10	62	12	12	63	38	45	43	20	43	43	26	16	21	30	43	28	20	19	54	14	22	18	28	47	62	27	41	24	14	60	42	16	37	20	44	31	13	27
ENSG00000165732:ENSE00000986299:ENSE00000707138:1:68973545:68973664:68971891:68972052:10:DDX21:11:10:1:1	4	0	0	6	6	4	2	0	0	2	2	5	2	2	5	4	0	2	2	2	2	0	0	5	6	4	0	12	4	0	2	2	2	1	0	1	0	5	13	2	3	10	3	2	6	2	2	12	0	7	3	5	4	0	1	11	0	2	3	0	3	7	4	0	8	11	0	1	2	0	1	3	2	1	4	1	6	0	3	0	2	2	1	2	0	4	4	0	4	8	18	0	4	2	4	13	10	5	5	0	1	5	5	4	9	5	0	3	9	8	0	11	2	10	0	2	2	3	16	0	3	11	8	3	2	0	2	5	3	4	5	0	2	4	2	5	8	0	10	2	2	5	2	8	4	4	1	2	12	4	10	8	2	4	10	4	6	8	10	0	10	10	3	3	0	9	14	6	1	2	4	2	9	0	6	0	2	9	0	10	0	2	1	8	0	13	6	5	2	2	4	3	5	0	2	0	4	2	13	3	1	3	8	0	12	5	3	4	10	6	7	6	4	8	7	6	4	3	7	12	2	2	8	7	5	0	6	1	2	1	0	5	2	0	12	6	6	2	2	5	6	12	7	4	1	2	3	21	8	2	2	2	6	6	11	3	4	3	8	5	1	4	3	12	5	4	10	5	4	2	1	8	19	0	2	0	0	2	8	3	7	0	2	14	12	0	2	1	6	6	0	5	0	6	4	6	0	2	3	3	8	3	13	3	3	2	0	2	3	0	2	2	5	4	8	2	0	0	0	0	0	9	14	3	4	0	3	6	6	0	3	1	3	0	0	12	7	7	2	18	4	7	7	1	0	2	0	4	6	8	6	0	7	3	4	2	5	2	1	3	4	5	4	0	1	3	2	2	1	4	0	10	2	14	6	3	2	4	2	0	5	10	0	7	5	9	8	16	2	14	4	4	0	2	6	2	6	7	9	2	5	2	6	19	4	5	0	2	0	2	9	11	2	4	0	7	10	0	0	4	8	4	0	3	0	2	0	6	0	7	15	9	2	9	2	6	9	4	0	3	5	0	1	6	3
ENSG00000165732:ENSE00000986299:ENSE00000834213:1:68973545:68973664:68970201:68970350:10:DDX21:11:9:1:1	0	2	2	6	2	4	0	0	0	6	2	2	0	2	6	4	0	0	2	5	0	0	6	2	4	2	2	9	12	4	0	0	6	2	4	0	0	6	8	0	4	2	4	2	2	0	2	10	0	2	2	4	8	0	0	14	0	0	8	0	0	2	11	2	0	8	4	5	4	2	0	2	6	4	4	2	8	0	0	0	0	8	6	2	0	2	3	0	4	2	2	2	6	4	4	10	8	4	4	2	8	10	16	2	2	8	0	6	4	2	12	4	0	0	4	10	0	10	8	2	2	14	4	6	0	0	6	10	6	2	8	0	8	0	4	10	8	2	6	8	6	2	0	4	7	0	4	2	2	0	4	8	0	0	6	6	8	16	8	2	4	0	0	4	6	4	17	6	0	6	2	2	8	4	4	0	2	12	2	2	6	6	8	2	0	8	11	10	0	6	6	0	12	6	0	0	8	6	6	12	0	6	6	0	8	0	8	6	3	2	2	0	6	2	4	2	2	12	4	10	0	0	8	4	0	0	10	2	10	6	2	8	2	4	8	7	0	0	0	6	6	14	18	11	0	4	8	8	12	2	6	2	6	4	12	7	8	0	4	4	4	6	2	0	6	2	12	9	2	6	2	4	8	4	2	0	0	8	8	2	6	2	6	4	10	0	6	2	10	4	6	6	2	4	2	4	4	4	10	0	4	4	16	0	4	0	0	0	0	0	4	2	2	6	8	8	8	0	0	0	0	4	8	10	4	0	2	10	0	2	6	0	12	2	2	2	10	4	4	8	8	2	8	6	4	4	2	2	0	4	0	0	12	2	0	0	14	0	4	4	4	4	1	2	0	11	4	2	0	2	6	8	4	10	4	0	2	2	8	0	8	12	0	6	10	4	6	14	2	6	6	2	4	0	12	6	10	2	18	4	2	12	8	6	10	4	4	0	2	6	12	9	6	10	2	6	6	2	4	4	6	2	0	0	0	1	2	4	2	8	4	9	6	6	6	4	16	6	2	6	2	2	12	4	6
ENSG00000165732:ENSE00000986299:ENSE00001372127:1:68973545:68973664:68959806:68960249:10:DDX21:11:3:1:0	2	4	0	4	4	4	6	0	0	4	2	4	3	10	9	6	0	0	0	8	2	8	6	2	2	0	2	10	14	2	2	6	2	0	2	4	0	22	6	2	4	12	2	8	18	0	0	2	2	2	6	6	6	2	4	10	4	0	4	4	6	8	6	2	2	6	0	9	2	0	4	4	2	12	4	0	2	0	0	18	0	4	2	0	2	0	0	0	4	2	16	0	8	2	12	8	6	18	2	2	18	16	2	3	6	18	8	8	8	7	0	6	0	0	20	18	12	8	12	6	8	4	8	6	0	8	2	8	10	6	8	2	0	8	6	6	10	12	8	4	2	2	0	6	9	6	5	6	8	3	8	2	2	2	6	10	8	8	12	0	4	2	0	12	20	3	18	6	4	10	8	2	12	2	1	4	0	12	0	8	0	8	0	8	8	10	4	8	8	14	4	2	2	6	2	0	2	4	9	8	2	6	2	2	12	4	6	9	12	4	8	2	0	6	9	12	0	16	4	14	6	4	2	10	6	10	8	2	8	2	0	2	2	12	13	8	0	8	0	0	15	20	2	2	0	0	8	18	4	6	12	8	10	7	12	6	11	0	2	4	8	4	6	3	18	8	6	10	2	12	16	4	26	10	0	0	0	10	12	0	6	0	26	10	0	2	6	8	12	0	18	4	3	10	4	6	0	0	7	0	8	2	5	6	0	0	6	0	0	0	6	6	2	2	2	4	2	0	4	4	2	4	26	8	10	0	6	18	14	4	2	14	6	2	0	11	1	14	12	18	8	2	0	10	6	9	2	2	0	6	0	4	6	7	0	8	6	8	10	12	8	2	16	0	10	4	0	0	4	10	12	12	10	16	10	10	10	2	6	8	4	16	0	1	11	14	8	16	4	8	13	0	2	0	8	14	18	2	2	0	2	0	14	8	4	8	2	16	4	10	12	10	16	10	10	10	8	8	2	4	4	14	8	4	2	10	4	10	6	8	4	10	0	12	1	0	6	6	8	10	2	8	4	2	8
ENSG00000165732:ENSE00000986299:ENSE00001460795:1:68973545:68973664:68956128:68956312:10:DDX21:11:1:1:0	0	0	1	1	2	1	2	0	0	1	1	2	0	0	1	1	0	0	0	3	0	0	0	0	2	1	0	4	2	0	0	2	0	1	1	2	0	0	3	0	0	2	1	2	1	1	1	4	0	1	3	2	1	0	1	0	1	0	3	4	1	1	2	1	1	1	1	1	0	1	1	1	4	0	2	2	3	0	2	0	1	1	1	1	0	1	1	0	1	3	1	2	1	0	3	2	5	0	1	2	2	1	1	1	0	0	0	1	1	2	3	1	1	3	0	0	1	2	0	2	1	0	9	0	0	3	3	0	3	0	1	0	0	1	1	4	2	1	2	2	1	0	0	1	1	0	0	2	1	1	1	1	0	0	4	1	5	2	2	0	1	1	1	1	1	4	4	1	0	0	0	0	3	2	0	0	2	2	1	4	1	0	2	2	0	1	1	2	0	2	1	2	1	0	3	0	0	2	3	4	1	1	3	0	3	3	2	1	2	2	1	4	0	4	0	2	0	7	2	1	0	0	1	0	1	0	2	0	0	2	0	3	0	1	1	1	0	0	0	5	4	6	2	2	0	3	2	5	3	0	1	0	1	1	4	1	0	1	0	0	1	0	0	3	4	0	1	2	1	1	0	2	1	0	2	0	0	1	2	1	3	1	0	4	4	0	1	3	4	0	1	0	1	0	4	0	2	2	3	0	3	0	3	1	1	0	0	0	4	0	1	0	0	1	2	0	2	0	1	0	0	0	4	0	2	1	0	1	0	2	0	1	3	1	1	3	3	1	1	2	2	0	1	2	1	1	0	0	1	1	1	1	1	0	0	1	1	1	0	0	0	1	0	0	1	2	0	0	0	2	2	0	1	1	3	0	3	0	1	0	1	3	0	0	2	3	2	4	1	3	2	1	0	0	3	2	2	1	2	2	3	1	4	7	1	3	0	1	0	0	3	2	0	2	2	3	1	0	2	1	1	2	1	1	0	0	0	1	1	2	2	4	1	1	2	3	2	0	0	3	3	0	1	2	0
ENSG00000165732:ENSE00001095934:ENSE00000834217:1:68977529:68977688:68974670:68974743:10:DDX21:13:12:1:1	0	1	2	3	1	1	1	0	0	0	1	1	1	1	0	0	0	0	2	0	1	1	1	2	0	1	1	0	2	0	0	0	2	2	3	0	0	2	2	2	0	4	0	0	2	0	0	2	0	0	1	2	1	1	0	2	1	1	0	2	0	1	1	0	3	2	0	2	2	0	1	0	2	1	2	1	3	0	0	1	1	0	0	0	1	0	1	0	1	0	3	0	2	0	0	1	2	1	1	2	1	1	2	0	1	0	0	2	1	2	1	2	1	1	0	1	1	0	1	1	2	2	3	2	0	1	1	1	2	3	1	0	0	0	1	1	2	3	2	2	4	1	0	1	1	1	1	3	5	1	0	4	0	0	2	0	1	4	2	0	3	0	0	0	0	1	6	6	0	1	2	1	1	3	0	0	1	3	0	3	2	1	2	2	1	3	1	2	1	1	1	0	2	0	4	0	0	1	2	3	1	3	3	0	4	3	4	2	2	1	1	1	1	2	1	1	1	1	0	0	0	2	2	2	2	0	0	1	1	0	0	1	0	1	1	3	1	1	1	4	5	2	0	1	0	0	1	5	0	2	0	1	1	1	2	1	1	0	2	0	1	1	2	1	8	0	4	2	0	1	1	2	6	1	0	0	2	0	2	1	4	0	2	2	4	1	0	0	1	0	2	1	1	0	0	1	3	1	0	1	4	1	5	2	0	1	1	0	0	0	0	1	0	3	1	4	3	0	0	1	0	2	4	8	2	2	2	1	2	0	2	0	2	0	0	3	0	2	0	6	0	0	1	3	1	1	1	4	1	1	1	0	4	3	0	0	4	0	1	1	1	2	1	0	0	3	0	0	4	2	1	1	0	2	1	2	1	2	1	0	1	4	1	3	4	2	2	2	2	5	3	2	3	0	2	3	3	1	0	3	0	1	0	3	1	1	2	0	0	0	8	1	0	2	2	0	0	2	1	1	0	1	1	3	3	0	0	0	2	7	1	13	3	1	1	3	4	2	1	0	1	1	4	0	3
ENSG00000165732:ENSE00001095934:ENSE00000986299:1:68977529:68977688:68973545:68973664:10:DDX21:13:11:1:1	0	0	3	2	3	4	3	1	0	0	1	1	0	1	1	4	0	1	1	0	0	3	0	1	2	0	1	1	6	0	1	5	2	0	1	5	1	4	5	3	1	3	0	0	1	0	0	3	1	0	0	1	3	1	0	1	0	0	6	2	5	0	0	0	1	3	0	0	0	2	0	2	4	0	2	0	7	1	1	1	0	3	0	0	0	2	2	0	3	0	6	0	1	3	4	3	3	4	0	3	1	1	2	2	1	0	1	5	1	2	0	6	1	5	3	4	0	3	8	0	1	2	0	3	2	0	1	5	1	5	5	0	0	2	5	2	3	0	3	0	4	0	1	0	4	1	2	1	1	0	2	0	0	0	6	6	1	9	4	0	4	4	1	2	0	2	5	1	0	2	3	0	4	0	1	0	0	1	0	3	1	1	2	9	1	2	5	3	3	1	0	0	4	1	4	0	1	1	4	1	0	3	6	2	4	1	3	1	0	0	4	2	3	1	2	2	0	2	2	3	5	1	7	3	2	1	4	2	0	2	1	1	3	0	4	1	1	2	0	5	7	10	1	2	0	0	4	7	11	0	2	4	4	2	4	0	4	0	3	0	0	0	2	2	1	0	1	0	2	4	0	4	6	3	0	0	3	2	0	1	1	1	0	2	9	3	1	2	4	1	1	3	1	2	2	0	1	5	1	0	7	1	6	5	2	0	4	4	5	0	2	1	1	5	2	5	0	2	1	2	2	0	7	2	2	0	1	0	5	0	1	2	3	0	0	7	1	3	1	4	0	0	2	1	4	0	2	5	1	4	1	0	5	5	2	1	1	0	5	2	1	4	2	0	0	2	0	0	2	1	2	4	4	7	0	4	1	1	1	0	5	7	0	3	2	3	2	4	0	8	4	4	0	0	4	3	2	1	2	1	0	3	7	4	8	7	1	0	0	1	1	7	2	1	2	5	2	5	0	2	5	0	1	5	3	2	1	4	0	3	2	7	1	5	5	3	7	3	1	4	4	2	2	2	1
ENSG00000165732:ENSE00001095934:ENSE00001095955:1:68977529:68977688:68963291:68963469:10:DDX21:13:5:1:1	3	0	4	2	5	0	1	0	1	0	0	0	0	0	1	0	0	0	8	2	7	0	0	1	0	0	0	2	0	0	2	0	2	1	0	1	3	1	7	0	0	1	5	0	0	2	0	2	0	2	2	3	2	1	0	1	0	0	0	0	0	0	3	2	0	1	2	0	0	0	0	1	3	1	0	2	5	0	0	0	0	0	1	0	2	0	0	0	1	1	2	0	2	0	0	3	0	2	0	4	0	3	0	4	5	2	2	2	0	2	3	3	0	0	0	0	0	0	4	0	2	1	0	0	1	0	0	3	1	0	2	0	0	0	2	2	4	0	0	3	2	0	1	0	2	0	4	6	5	0	0	4	0	0	3	2	0	2	5	0	5	2	0	0	0	4	2	2	0	2	0	2	0	2	1	0	0	5	0	3	0	0	0	4	0	2	2	2	0	1	0	0	1	0	2	1	0	0	2	4	2	2	0	0	4	0	1	2	4	0	0	2	0	2	2	0	0	0	2	0	0	2	0	1	2	0	0	4	0	2	0	0	0	1	2	4	4	1	4	4	0	3	1	0	0	0	3	2	0	0	1	2	0	3	4	0	6	0	0	0	0	2	0	2	4	2	0	0	0	3	3	2	4	0	0	0	2	0	2	4	0	1	4	3	7	0	2	4	3	2	0	0	0	2	1	2	0	1	0	0	6	2	3	1	0	0	0	1	1	0	3	2	2	2	0	2	2	0	0	0	0	2	0	1	0	0	0	4	2	1	0	2	0	0	0	1	0	0	0	6	1	0	2	0	0	3	0	4	1	4	4	0	3	0	0	0	4	0	0	0	0	1	3	1	0	1	0	0	0	0	0	2	0	6	2	3	0	0	0	0	0	4	0	4	3	2	7	3	0	2	4	2	0	0	3	1	0	2	4	0	0	2	1	2	2	4	0	2	0	1	2	0	2	0	2	7	0	2	2	0	3	2	1	2	0	1	0	4	0	0	0	3	2	3	0	2	2	0	0	2	0	0	0	0	4
ENSG00000165732:ENSE00001095934:ENSE00003731429:1:68977529:68977688:68956440:68956748:10:DDX21:13:2:1:0	0	2	1	2	2	3	0	0	0	0	1	2	2	2	3	6	0	3	0	1	1	1	2	2	2	3	2	2	1	1	6	2	0	2	2	2	0	1	2	2	2	2	1	2	1	1	0	3	1	3	2	3	5	1	1	6	0	0	3	1	3	3	4	0	4	7	3	2	1	0	0	1	3	1	4	3	3	4	2	0	3	2	5	2	0	1	3	1	0	1	7	2	3	2	4	6	3	2	0	0	2	3	4	2	3	0	3	3	2	6	2	3	1	3	4	1	1	1	6	0	6	10	3	3	1	3	2	9	3	1	5	0	4	0	3	5	4	3	2	1	1	3	1	2	2	0	3	3	7	8	6	4	1	1	8	0	1	9	3	0	6	3	1	4	2	3	7	5	0	6	0	2	3	1	1	2	1	6	2	10	0	7	3	5	0	6	4	3	3	0	2	0	3	0	6	0	6	1	7	5	3	6	9	1	6	5	2	1	4	2	3	2	3	3	3	4	2	6	2	6	1	0	2	1	6	1	1	4	2	1	1	2	1	3	2	5	4	4	1	6	3	11	4	3	4	8	4	4	3	1	5	1	4	7	5	2	8	0	1	1	0	3	1	3	8	1	3	4	2	2	2	1	10	1	1	1	1	2	6	5	7	1	1	8	7	1	1	3	4	3	4	3	1	0	1	4	3	3	3	1	8	2	3	2	1	0	4	3	3	0	0	4	4	1	2	2	3	1	2	1	2	4	5	7	3	2	4	4	2	3	2	2	3	2	1	8	8	6	1	8	4	1	3	2	3	1	1	4	1	6	4	0	5	2	1	2	6	0	5	0	2	3	1	1	2	4	1	2	4	0	1	5	1	10	4	8	1	5	2	1	3	11	1	2	3	2	3	6	0	9	9	3	0	1	6	2	8	2	4	3	2	8	5	17	11	4	3	1	2	0	3	10	7	1	1	3	2	2	1	4	2	4	2	0	0	1	0	4	2	2	2	21	3	5	7	0	4	4	0	1	3	1	2	2	2
ENSG00000165732:ENSE00001095955:ENSE00003731429:1:68963291:68963469:68956440:68956748:10:DDX21:5:2:1:0	0	2	0	3	1	2	0	0	0	0	4	3	3	0	2	1	0	1	1	1	1	0	1	1	1	2	0	4	3	0	0	1	2	2	0	1	1	2	3	1	1	4	1	4	0	0	0	4	1	0	3	0	4	0	1	7	0	1	0	1	0	0	2	1	1	1	3	0	1	0	0	0	1	0	0	0	3	0	2	0	1	1	0	0	0	3	0	0	4	3	3	1	1	0	1	3	2	0	0	0	1	2	3	0	0	0	0	3	0	2	0	0	2	4	0	0	1	2	4	1	4	4	0	0	1	0	0	3	1	6	1	0	1	1	2	4	2	0	0	0	3	1	0	0	1	0	2	3	4	0	0	2	0	2	3	2	1	1	4	0	3	1	1	0	1	2	0	4	1	0	1	1	3	2	0	1	0	4	1	1	4	1	0	4	1	4	4	2	0	3	4	3	5	0	2	0	2	0	6	1	0	2	1	0	2	3	3	2	5	0	3	4	1	1	4	1	1	3	1	5	0	1	0	1	1	0	2	1	5	0	0	0	2	0	4	1	2	1	0	3	7	4	2	3	1	3	2	3	2	0	2	0	1	1	3	2	3	0	1	0	1	2	2	5	3	0	1	0	3	0	0	1	4	0	0	0	0	1	0	2	2	0	0	1	3	0	0	0	5	0	3	1	0	2	2	1	1	2	2	0	5	3	3	2	1	0	2	0	2	0	1	0	1	2	0	1	1	0	1	1	0	3	0	2	1	0	1	0	0	0	1	0	4	1	1	4	0	2	0	3	1	1	2	3	1	1	0	1	0	1	1	1	1	0	0	0	3	0	1	2	1	1	0	0	1	1	1	0	2	0	1	4	0	3	2	1	1	2	5	1	2	1	0	3	1	3	4	1	2	9	3	5	1	0	3	0	4	2	4	0	3	0	7	7	5	1	0	0	2	0	3	4	1	4	2	1	1	1	0	2	2	1	0	3	0	0	0	1	1	3	4	3	5	3	1	1	7	0	1	2	6	0	2	2	2
ENSG00000165732:ENSE00001372127:ENSE00001460795:1:68959806:68960249:68956128:68956312:10:DDX21:3:1:0:0	0	0	1	2	5	5	3	0	0	2	3	3	2	3	5	4	0	0	0	2	3	0	4	1	5	3	0	3	4	4	3	1	2	1	2	4	1	2	6	0	1	3	5	0	3	0	1	3	2	1	2	3	5	1	1	4	0	0	4	2	3	0	0	1	1	1	1	3	1	2	0	1	2	0	1	1	4	0	2	5	1	2	2	0	0	3	1	3	2	1	4	1	2	2	3	4	1	3	2	0	4	3	0	3	0	3	2	6	3	4	5	5	0	1	3	7	5	1	4	3	6	4	2	4	0	5	1	6	2	2	6	1	1	1	0	4	3	5	2	2	2	2	0	1	1	0	1	6	4	0	3	5	1	0	7	4	3	8	2	1	4	5	3	3	2	4	5	8	3	1	1	0	1	5	0	3	0	2	2	1	0	4	5	3	2	3	6	3	0	2	1	1	3	0	3	1	1	0	6	2	0	2	1	0	4	4	0	2	3	1	2	0	1	3	8	3	0	3	0	1	0	1	3	3	3	0	2	5	3	1	0	2	2	3	5	6	1	0	1	1	3	5	2	2	1	2	1	2	3	2	2	0	3	1	5	4	4	0	0	1	2	0	3	2	7	3	2	3	0	4	6	0	5	2	1	1	1	1	4	5	4	1	2	3	2	0	2	2	5	6	8	3	0	1	0	1	0	0	5	1	5	0	5	3	0	3	1	1	0	0	2	2	4	2	1	1	1	2	2	2	1	2	3	8	7	0	1	1	2	0	3	3	2	1	1	10	2	1	1	6	0	2	2	2	3	5	2	1	2	2	0	0	1	1	0	2	1	0	2	2	1	6	7	1	1	7	0	5	2	4	4	6	5	2	5	3	4	0	6	2	6	7	0	0	2	8	3	2	2	7	6	3	3	1	5	3	3	4	4	2	0	3	8	9	4	7	0	3	1	1	6	2	5	5	1	4	1	3	4	2	4	4	3	0	1	8	2	1	2	4	6	5	1	0	2	7	11	4	1	2	5	3	1	0	2
ENSG00000165732:ENSE00001372127:ENSE00003731429:1:68959806:68960249:68956440:68956748:10:DDX21:3:2:0:0	3	1	1	0	1	1	0	1	0	0	1	1	0	2	1	1	0	0	0	1	2	6	0	0	2	1	0	1	1	0	0	2	1	2	1	1	0	3	2	2	2	1	1	0	1	0	1	4	2	0	0	2	4	1	0	3	0	0	0	2	0	1	1	0	2	0	2	1	1	1	0	0	1	1	2	2	0	1	0	3	1	0	0	0	0	1	0	0	1	0	2	1	5	1	1	2	3	1	2	2	2	0	2	0	0	1	2	2	3	2	0	1	0	2	4	2	3	0	3	0	1	6	1	1	1	1	3	4	4	2	2	0	2	2	0	2	4	3	1	2	1	3	0	1	1	1	2	3	2	1	1	7	0	0	3	5	4	1	2	0	2	1	0	2	2	0	5	1	0	0	2	4	4	1	0	1	0	3	1	1	2	0	3	2	1	2	0	2	2	3	0	1	1	2	3	2	4	0	2	1	2	1	0	2	1	1	3	3	3	2	4	0	1	1	6	5	1	2	0	2	0	0	0	2	2	2	3	1	0	1	0	1	0	2	2	1	0	2	1	1	3	1	0	2	2	1	1	1	3	0	1	3	1	3	3	1	4	1	0	1	3	1	0	1	3	2	4	6	0	4	5	3	4	2	0	0	0	0	4	1	4	0	3	7	3	0	3	1	4	5	1	1	0	1	2	1	1	1	0	0	2	0	4	1	0	1	2	0	1	1	1	1	2	2	2	3	1	0	3	2	0	1	3	5	3	0	5	0	2	0	1	4	1	4	1	2	2	2	2	2	1	1	0	1	3	2	2	0	2	5	0	0	2	1	3	1	3	2	1	3	1	2	3	0	0	3	1	1	7	5	2	1	4	2	1	1	4	3	6	1	1	5	0	1	1	4	4	1	0	4	3	1	1	0	2	2	2	1	3	0	1	1	3	4	3	3	1	4	2	1	4	5	4	3	2	1	3	1	1	0	5	2	1	2	1	1	2	0	0	2	4	6	1	4	3	1	5	1	1	1	3	2	4	0	0
ENSG00000165732:ENSE00003750932:ENSE00000707145:1:68982543:68985067:68978842:68978976:10:DDX21:17:14:0:1	0	2	2	0	4	0	0	0	0	2	2	2	2	8	10	2	0	0	4	2	2	0	0	6	2	6	0	4	8	2	4	4	4	4	0	2	4	2	8	0	2	4	2	4	0	0	0	2	4	8	0	0	8	2	2	14	0	0	4	2	0	2	6	0	10	14	4	2	0	4	0	2	4	2	4	2	4	2	6	0	2	4	0	0	2	0	2	0	4	4	16	2	2	2	0	18	4	4	2	6	4	2	4	6	6	2	2	8	0	4	0	0	4	4	0	4	2	2	6	0	6	10	4	6	6	2	2	10	2	6	8	0	6	0	6	8	6	2	10	4	8	4	0	4	4	0	6	4	2	4	10	6	0	0	4	2	0	14	4	2	4	0	2	0	0	4	10	8	4	0	0	0	6	2	2	4	4	12	4	8	4	2	0	10	2	10	7	4	2	4	6	0	6	2	4	0	4	0	0	4	0	10	8	2	8	8	4	2	4	2	6	2	6	4	6	0	2	2	2	2	0	0	2	2	4	0	4	2	10	4	4	4	2	2	6	0	0	4	4	2	4	6	4	4	8	2	6	2	6	2	4	2	6	0	12	4	6	2	2	2	4	0	2	6	6	0	6	6	2	6	2	8	22	2	2	0	6	2	4	4	10	2	2	4	8	0	2	4	16	2	2	2	0	2	2	2	0	4	4	0	4	4	8	4	6	0	4	4	4	2	8	4	6	8	8	6	2	2	2	0	2	2	4	2	0	2	4	4	0	0	4	2	6	6	6	6	4	4	0	20	2	4	6	10	14	2	2	4	0	0	4	0	2	4	2	2	8	0	2	6	0	8	0	2	2	2	2	0	8	0	2	10	4	16	2	0	0	0	2	2	0	4	0	8	4	12	10	4	4	6	2	4	0	0	8	8	4	6	4	0	4	2	10	8	2	14	2	6	2	2	6	12	1	0	6	0	6	6	2	4	2	2	0	12	6	2	6	4	0	4	6	24	6	6	4	4	10	2	2	6	4	0	6	6	0
ENSG00000165732:ENSE00003750932:ENSE00001372127:1:68982543:68985067:68959806:68960249:10:DDX21:17:3:0:0	0	0	1	6	0	1	2	1	2	5	1	3	2	2	4	1	2	1	0	3	0	1	0	1	1	3	0	0	0	1	4	1	2	2	1	1	0	2	1	1	3	7	1	0	2	2	1	0	1	1	3	1	4	0	1	2	0	2	3	0	0	6	1	1	4	1	0	1	2	2	0	1	4	2	2	0	2	2	4	0	0	4	4	3	4	1	2	0	0	0	0	1	4	0	0	1	0	4	4	3	1	4	4	0	2	2	3	0	3	1	1	2	2	1	1	1	0	1	0	1	0	1	4	3	2	1	2	0	2	2	4	1	1	1	0	0	1	0	2	1	1	1	3	0	1	2	0	1	0	0	1	1	1	0	1	0	1	1	5	1	1	1	0	1	0	1	6	1	1	2	3	0	1	0	1	2	1	2	1	0	2	0	1	1	4	5	2	0	1	3	3	2	0	1	3	0	2	4	0	2	0	1	2	3	3	3	0	6	3	0	2	4	2	0	2	3	2	5	0	8	1	1	1	9	4	3	2	0	3	0	2	0	0	2	1	0	2	2	3	3	3	3	2	3	0	1	0	4	0	0	0	0	3	1	3	2	1	2	2	0	2	0	0	1	4	2	0	3	4	0	1	2	8	1	0	1	3	1	1	2	2	1	1	2	0	2	0	0	2	1	4	2	1	0	0	1	0	2	0	1	3	1	0	2	1	1	1	0	0	2	2	4	1	1	7	5	3	1	3	2	2	4	3	1	4	0	1	1	1	1	0	0	4	2	3	4	4	2	1	3	2	6	5	2	0	2	3	2	2	1	2	1	4	2	2	5	0	0	1	0	0	1	4	2	0	4	0	1	0	1	0	4	0	2	1	5	0	1	0	0	0	8	1	0	0	1	2	3	2	3	1	3	0	3	1	0	6	1	1	0	2	2	1	3	2	1	1	7	0	1	5	2	1	2	0	1	0	0	2	1	2	2	0	2	2	1	0	0	3	1	1	3	3	1	2	1	10	0	1	0	1	1	1	2	0
ENSG00000165733:ENSE00001095964:ENSE00001463721:1:42796474:42797231:42782801:42782830:10:BMS1:10:1:1:1	3	0	1	1	1	1	1	1	1	0	1	0	0	3	0	2	0	1	0	0	2	0	2	0	3	1	0	3	3	3	2	0	2	3	1	1	1	1	3	1	1	0	2	0	3	1	0	0	0	2	1	2	0	1	1	0	1	0	2	0	2	1	2	0	1	1	2	0	1	1	1	1	0	1	0	2	4	0	5	0	0	3	1	0	2	1	1	1	0	2	1	1	1	1	1	5	1	0	1	1	0	1	1	0	0	2	2	3	0	2	1	3	0	0	3	2	1	2	0	1	1	4	1	0	0	0	2	1	1	1	3	0	1	0	2	1	0	0	3	2	2	1	1	4	3	0	5	2	3	0	0	1	2	0	0	4	2	1	3	0	0	2	1	1	0	2	1	3	0	3	2	1	3	0	1	1	1	3	2	1	0	2	3	2	0	1	0	0	2	0	3	3	0	2	3	1	1	1	2	2	2	3	3	0	1	4	1	2	3	1	0	1	2	1	2	1	1	1	0	4	1	1	2	0	0	0	0	4	1	1	0	1	3	1	3	0	0	5	1	3	3	3	0	0	1	1	1	1	2	1	0	1	1	0	2	2	2	0	0	1	3	1	0	0	0	1	3	0	1	1	2	0	1	2	0	1	0	2	0	1	2	3	0	3	1	1	1	1	3	5	4	1	0	1	4	2	2	0	0	1	1	0	3	1	1	0	0	1	4	4	1	1	7	0	0	3	1	1	4	1	0	1	1	0	1	1	2	2	3	1	0	0	1	1	0	0	2	3	2	0	1	0	0	0	0	3	1	3	2	0	0	2	1	2	1	1	4	1	2	3	1	0	2	0	0	2	2	2	3	1	3	1	2	4	3	1	3	0	1	1	2	3	1	0	1	3	0	1	3	3	2	1	1	0	2	4	2	0	1	0	0	3	3	4	0	0	1	1	1	2	1	2	2	1	1	0	1	1	0	0	1	0	1	1	1	1	2	1	1	1	1	4	1	1	0	1	3	2	0	2	2	4	0	1	0
ENSG00000165733:ENSE00001095964:ENSE00002474218:1:42796474:42797231:42793852:42793991:10:BMS1:10:9:1:1	0	4	0	3	1	1	2	0	2	0	0	1	0	5	2	2	0	0	0	2	0	0	2	0	0	1	2	2	4	0	1	2	2	0	1	0	3	4	3	3	0	2	3	1	4	4	0	2	2	4	0	0	2	0	0	5	0	1	5	0	0	0	6	0	2	1	0	0	4	1	3	1	1	2	4	0	4	2	6	1	0	2	0	0	1	3	1	0	0	5	2	0	0	0	0	1	4	1	4	1	3	2	2	0	1	1	0	1	0	3	0	4	1	2	4	0	1	9	1	0	2	3	0	1	0	0	0	1	1	3	4	2	2	0	2	4	2	0	1	1	3	0	0	0	0	0	1	0	6	1	3	3	2	2	2	4	0	3	2	4	0	1	2	6	0	1	2	1	3	2	0	1	6	0	0	1	2	2	0	0	0	1	0	3	0	1	2	2	0	0	2	0	1	0	3	0	1	0	3	0	6	4	2	3	4	4	0	2	2	1	3	2	1	0	1	1	1	1	0	2	1	3	0	3	0	1	1	1	3	0	0	5	0	2	1	4	2	4	5	2	4	1	0	3	2	0	0	0	1	0	0	0	1	3	4	1	1	0	0	2	2	5	0	3	2	3	1	2	0	0	1	6	4	0	0	0	0	1	5	2	3	0	1	1	0	0	0	0	2	2	2	2	0	1	0	5	1	0	0	2	1	5	0	1	2	3	1	2	0	0	0	2	1	1	2	0	0	0	3	4	1	1	2	7	2	1	2	1	1	1	0	3	0	4	2	2	1	1	5	2	1	1	0	0	2	0	3	3	1	0	5	1	0	0	0	3	1	0	1	2	1	2	2	0	5	4	2	0	1	0	1	1	2	0	0	0	3	0	1	0	4	8	0	2	6	2	0	0	1	6	3	0	0	1	5	3	0	3	2	2	0	3	1	0	2	0	0	0	0	0	4	3	0	0	1	0	0	5	1	0	1	1	2	0	0	4	3	0	1	1	2	3	2	3	0	4	2	3	0	4	0	0	0	0	0
ENSG00000165733:ENSE00001095964:ENSE00002475799:1:42796474:42797231:42791627:42791769:10:BMS1:10:6:1:1	0	0	1	3	0	1	3	0	0	3	5	2	3	3	0	3	1	1	1	1	4	1	1	2	7	1	0	3	5	3	1	1	1	3	1	1	1	1	2	0	2	0	0	1	4	0	0	1	1	3	2	1	4	1	0	1	0	1	2	2	0	2	2	0	4	2	1	1	0	3	1	0	0	0	0	0	5	3	4	1	1	3	1	1	0	4	1	0	1	2	2	2	2	0	2	2	0	0	2	1	1	2	3	1	1	2	0	3	6	1	3	4	0	0	2	2	0	1	1	1	2	1	1	0	0	0	0	1	3	2	6	0	0	0	2	1	0	0	2	1	2	1	1	0	0	0	1	1	0	0	2	1	0	0	2	3	0	1	4	1	0	1	0	2	0	1	0	0	0	0	2	1	6	1	1	1	2	0	2	4	1	2	3	0	3	0	1	2	3	0	2	0	1	1	4	0	6	1	1	2	0	0	5	1	9	3	0	1	4	0	2	4	1	0	1	3	3	3	0	3	1	2	1	0	3	0	1	1	2	1	2	2	1	2	5	0	0	3	1	4	3	4	1	1	4	2	4	2	0	0	1	1	0	2	1	3	0	2	0	0	2	5	2	2	1	3	0	3	1	3	0	3	3	0	0	0	1	1	3	2	1	2	2	3	0	1	2	1	3	0	1	2	1	1	1	3	1	0	1	2	0	4	0	4	2	1	1	2	1	1	0	1	2	2	1	0	0	1	2	6	1	1	6	4	0	0	3	0	5	0	2	1	0	5	2	1	2	1	1	4	0	0	1	4	0	2	0	6	1	0	1	2	1	5	0	2	5	0	0	3	3	3	0	1	1	2	1	0	1	0	0	1	0	1	0	0	0	0	2	1	0	7	0	1	2	2	0	2	1	4	0	2	1	1	2	0	2	3	5	4	3	3	5	1	1	3	0	7	2	2	2	0	0	2	1	1	3	0	3	0	3	0	1	0	1	1	0	4	0	3	0	7	0	1	3	0	4	4	1	2	2	1	0	0	1
ENSG00000165733:ENSE00001095964:ENSE00002499463:1:42796474:42797231:42790323:42790511:10:BMS1:10:5:1:1	2	0	0	6	1	2	0	1	2	3	1	0	2	5	2	1	1	2	2	3	1	1	0	1	3	1	1	5	2	0	4	5	0	5	2	0	2	2	6	0	5	6	0	1	6	1	0	1	0	2	2	2	3	0	4	0	1	1	2	3	3	2	5	0	1	0	0	0	5	2	0	1	0	2	0	3	0	0	2	0	2	0	1	0	0	1	1	0	2	2	3	0	0	1	0	6	0	2	0	6	4	3	2	0	0	3	2	2	1	1	2	4	0	0	9	2	0	0	0	4	0	0	1	3	0	5	0	6	3	2	3	1	0	0	0	2	0	0	0	3	2	1	3	0	3	0	3	0	1	2	0	2	1	2	0	4	1	4	0	3	5	0	0	2	3	5	3	5	0	0	2	4	4	2	0	0	3	3	1	0	2	1	0	5	2	3	0	0	0	0	4	2	2	1	0	0	0	1	2	0	1	0	2	0	5	1	2	2	1	0	1	3	1	1	2	6	0	2	1	3	2	0	2	1	2	1	3	4	2	1	1	2	0	2	4	5	2	0	2	1	0	7	3	6	2	0	1	2	2	0	2	3	1	0	6	2	1	0	0	1	1	0	4	0	2	3	2	2	0	4	3	4	2	1	0	1	0	3	4	1	2	1	6	4	2	0	2	4	1	2	3	4	0	1	2	6	0	1	2	3	2	0	1	1	0	2	2	0	3	1	0	1	3	3	2	0	2	1	0	4	2	4	4	1	1	1	2	2	7	0	2	2	3	4	2	0	3	1	1	2	3	0	3	0	3	5	3	0	0	0	0	2	6	6	0	0	2	0	1	2	3	2	2	0	2	3	0	0	1	3	2	4	1	3	1	1	3	1	2	0	3	0	3	1	5	3	1	4	2	0	3	1	0	1	3	0	2	1	1	0	0	0	0	4	1	1	0	5	0	0	1	4	2	0	0	6	5	0	1	0	2	0	6	2	0	1	4	0	0	3	1	3	2	1	0	1	2	2	2	2	0	2	2	1	6
ENSG00000165733:ENSE00001095964:ENSE00002507543:1:42796474:42797231:42785482:42785672:10:BMS1:10:3:1:1	0	1	1	3	2	6	0	0	1	2	4	2	3	0	1	1	0	1	2	0	1	1	1	0	2	1	1	1	3	0	0	2	2	0	0	0	1	2	1	1	2	0	1	2	3	0	0	2	0	4	0	1	0	1	0	3	0	1	0	1	0	1	0	0	2	0	3	2	0	0	0	1	4	0	0	0	2	0	0	1	0	2	0	0	0	2	0	1	0	0	2	0	1	0	1	0	3	0	5	0	3	2	1	1	2	1	1	0	1	0	0	1	1	1	2	0	2	1	2	0	0	2	2	3	1	5	2	2	0	3	1	0	0	2	0	0	0	2	0	1	2	0	0	0	1	1	1	0	3	3	0	1	1	1	0	0	0	1	2	1	0	4	0	0	1	2	2	0	0	1	1	0	3	0	0	1	0	1	0	0	2	3	3	2	1	1	0	1	0	1	0	1	3	0	6	0	1	1	2	0	0	0	5	2	3	0	0	2	3	0	0	1	0	0	2	0	0	4	1	2	3	0	3	0	0	0	0	2	1	2	1	0	0	0	2	3	3	1	0	0	1	2	0	1	2	0	0	3	1	0	1	2	2	3	0	0	0	0	1	0	1	2	2	0	0	0	2	3	0	1	3	1	2	1	0	1	0	0	2	0	4	1	2	0	2	1	1	1	0	0	0	0	2	0	0	4	1	0	0	0	3	1	0	0	0	2	0	3	2	5	0	1	1	3	0	0	0	1	3	2	0	0	3	0	0	1	0	0	4	0	1	1	0	0	1	3	3	2	0	2	0	0	2	3	0	1	0	3	2	1	0	0	0	0	0	4	0	3	4	4	0	1	0	0	3	0	0	0	1	0	1	0	1	4	0	2	1	2	0	1	2	2	1	3	5	1	2	3	0	1	1	1	2	0	3	0	2	2	3	1	0	2	2	4	3	1	4	1	0	0	2	5	1	1	0	2	2	5	1	0	1	3	3	0	2	1	0	0	0	0	1	1	2	0	1	1	0	0	0	3	0	0	1	0	0
ENSG00000165733:ENSE00001095964:ENSE00002527023:1:42796474:42797231:42792957:42793144:10:BMS1:10:8:1:1	3	5	2	1	3	10	2	0	3	2	1	2	6	8	0	2	2	2	4	1	2	0	2	2	11	2	0	8	2	0	4	1	2	2	1	4	2	6	5	8	2	4	7	0	3	0	2	2	2	10	8	13	7	4	4	8	2	11	3	4	2	4	4	0	0	6	4	0	2	2	4	2	6	8	8	4	10	6	4	4	0	2	2	2	1	7	4	1	5	12	6	1	4	4	7	3	4	7	7	3	2	4	7	2	6	5	2	5	0	6	5	2	2	4	0	2	4	4	9	1	4	7	12	6	2	0	4	7	10	4	3	3	4	4	7	9	6	0	4	5	4	3	0	5	0	2	6	4	6	3	4	2	11	2	8	6	3	2	0	4	6	5	13	7	5	2	13	6	1	2	2	10	14	0	1	6	2	13	4	6	3	3	8	8	2	8	4	8	2	4	5	2	0	0	7	0	4	4	2	6	8	10	2	1	8	6	0	14	10	0	2	4	2	2	12	7	6	4	4	3	3	6	4	2	12	0	2	4	6	4	0	0	2	2	6	10	8	2	1	6	2	10	4	8	3	2	4	9	4	6	6	1	6	4	7	4	12	2	2	8	8	2	2	10	6	2	3	8	3	6	2	12	10	4	1	2	0	6	4	2	2	4	0	4	10	0	0	6	7	8	7	9	2	0	2	0	4	6	4	2	8	7	4	6	1	0	0	2	10	2	4	4	2	13	5	5	1	0	4	1	3	2	20	5	8	2	7	2	6	3	5	4	4	6	1	6	2	11	0	8	4	11	4	1	3	6	8	8	1	7	6	2	9	4	2	6	0	2	2	1	3	6	2	4	2	4	2	4	8	0	0	4	7	10	4	4	0	1	3	2	4	4	0	2	8	13	5	5	6	21	9	4	4	1	4	5	10	8	7	4	4	3	5	16	8	8	2	5	2	3	10	8	6	11	4	3	9	2	2	13	6	2	2	2	2	3	2	6	8	2	5	14	0	6	3	2	12	6	2	0	3	8	7	2	8
ENSG00000165733:ENSE00001164869:ENSE00001164918:1:42830261:42830422:42817318:42817494:10:BMS1:22:15:1:1	0	2	2	0	4	0	2	0	0	0	0	1	2	0	2	4	0	4	0	2	2	2	0	0	2	2	0	8	6	0	0	0	2	0	0	2	4	2	0	0	2	2	0	0	2	0	2	0	2	2	2	0	1	0	2	0	0	4	3	0	0	0	0	0	4	2	2	2	6	0	1	0	4	2	1	0	3	0	3	0	0	0	0	0	0	0	1	2	0	4	2	0	0	2	0	2	2	0	2	5	2	0	3	0	3	2	0	0	0	0	2	6	0	5	2	2	0	4	0	0	2	5	0	2	0	0	2	4	0	0	0	2	0	0	2	1	2	0	2	0	4	2	0	0	1	0	0	0	2	6	0	0	0	3	6	4	1	1	6	1	2	0	0	0	2	0	0	4	0	4	0	1	2	0	0	0	0	0	0	0	2	0	0	1	2	1	3	0	2	2	0	0	2	0	6	4	0	2	0	0	2	0	6	0	0	5	2	0	0	0	0	3	1	0	6	2	3	0	3	1	0	2	0	2	6	0	1	0	2	3	0	1	0	0	0	2	6	0	0	1	2	4	2	2	4	0	2	7	1	0	0	0	0	0	5	4	4	0	4	0	2	2	0	6	4	2	10	0	0	0	0	0	0	2	0	0	0	5	0	2	4	2	0	2	0	4	2	0	4	3	3	2	0	2	5	2	0	0	2	0	6	2	6	4	0	0	0	4	0	2	5	6	5	6	0	2	2	0	0	2	0	0	0	4	0	0	0	0	0	0	0	0	2	0	0	4	0	2	0	1	4	8	0	2	0	0	0	0	0	3	2	0	4	1	0	0	6	2	0	2	2	4	0	0	4	0	2	0	0	2	2	2	0	0	0	1	2	0	0	1	0	2	4	0	1	5	8	0	4	2	0	3	2	0	0	0	0	0	0	1	0	4	5	4	0	4	1	0	0	0	6	5	0	0	0	0	4	0	0	2	0	0	0	0	0	0	4	0	2	0	6	3	3	2	0	4	6	0	0	2	0	3	0	2	0
ENSG00000165733:ENSE00001164869:ENSE00001659114:1:42830261:42830422:42820236:42820424:10:BMS1:22:16:1:1	0	4	4	14	8	16	8	8	4	10	8	4	4	9	14	16	6	10	2	8	8	4	12	6	14	4	4	12	10	6	10	4	6	10	14	8	8	2	12	10	1	12	9	4	2	2	4	8	8	11	18	12	19	2	2	18	6	12	12	8	12	6	8	4	8	8	4	8	11	11	10	12	10	4	16	12	12	0	17	4	8	4	8	2	6	8	10	12	2	12	22	6	4	6	4	8	12	12	8	2	12	6	7	2	18	10	6	7	6	8	2	12	9	8	6	6	10	8	12	10	16	17	5	12	4	6	10	19	4	14	6	4	6	2	6	14	12	9	18	8	12	14	2	8	6	0	8	0	4	8	10	4	8	10	12	6	6	12	8	4	21	6	18	0	8	6	20	19	6	4	0	6	18	2	5	2	14	14	6	4	4	6	14	4	4	8	0	20	2	8	6	8	8	1	14	4	6	10	10	8	10	8	5	8	16	14	10	12	12	8	14	8	4	18	32	16	4	14	10	18	6	6	13	18	8	2	6	4	12	15	7	6	4	10	11	12	12	8	8	25	16	18	5	12	13	2	0	16	4	6	18	5	6	10	19	14	18	10	10	16	6	8	9	15	18	2	14	8	6	14	6	10	24	8	2	4	5	10	20	10	18	4	10	16	10	2	2	10	16	14	6	12	6	6	6	22	12	10	14	2	16	12	14	10	6	12	8	15	6	0	11	8	12	26	17	8	4	0	6	10	2	8	6	10	8	13	6	6	10	14	21	6	2	14	8	8	8	6	2	14	16	6	8	10	6	5	4	14	14	2	10	2	12	18	8	16	8	2	6	2	8	14	6	0	0	14	4	4	2	7	4	14	6	10	10	12	8	6	14	8	10	14	10	4	20	12	10	18	8	18	8	10	5	7	10	8	6	5	4	6	4	14	14	13	18	14	2	12	4	7	12	10	10	12	2	4	8	4	2	8	2	8	10	4	10	8	4	10	6	8	4	20	7	10	6	5	32	4	6	4	14	0	14	7	10
ENSG00000165733:ENSE00001164869:ENSE00002433289:1:42830261:42830422:42820508:42820688:10:BMS1:22:17:1:1	0	2	3	6	0	6	2	2	5	0	8	5	2	2	0	3	0	0	1	1	2	4	1	4	2	2	1	10	9	2	8	5	3	5	2	1	1	1	5	1	3	0	2	2	0	2	2	3	0	2	2	4	6	2	2	5	1	4	4	5	2	1	7	0	9	6	7	2	2	7	0	1	1	0	5	1	4	4	3	2	0	0	4	1	1	4	0	2	5	7	6	3	2	0	0	6	4	2	6	2	4	0	3	3	0	2	2	1	2	5	7	2	3	4	2	1	1	4	0	2	1	5	4	8	6	0	3	0	1	4	4	1	8	3	2	2	2	0	7	4	3	4	0	5	1	1	1	2	1	1	6	3	0	6	7	0	2	9	3	1	7	2	2	0	1	3	10	5	0	2	1	0	2	3	4	0	1	0	0	5	0	0	3	4	1	2	2	4	2	3	6	3	3	0	4	4	7	2	2	2	3	3	4	1	2	8	7	4	5	2	2	6	4	3	3	2	6	1	6	7	2	4	1	2	3	2	0	0	5	3	3	1	5	8	1	0	2	1	2	3	6	10	2	1	6	5	2	8	0	4	1	4	6	3	3	5	8	0	5	6	3	2	3	2	5	2	1	7	1	7	1	1	3	2	4	0	6	1	5	1	0	4	0	3	8	5	3	2	3	3	0	1	9	1	1	2	2	2	3	0	4	2	0	1	2	1	5	1	2	2	2	3	2	4	5	2	0	2	1	1	1	4	9	2	3	2	2	4	2	3	1	0	3	1	3	9	1	2	0	7	2	7	3	0	5	1	2	11	11	1	2	3	6	4	1	5	7	2	3	4	1	10	3	4	1	3	3	2	1	2	2	1	4	7	1	2	0	1	5	4	6	6	0	3	6	4	7	3	0	6	6	2	2	4	3	4	1	0	0	0	3	5	7	5	8	3	0	2	0	1	7	6	0	2	0	3	3	2	3	1	2	2	4	1	3	2	2	6	2	1	4	8	5	4	2	0	4	4	0	1	5	1	2	3	2
ENSG00000165733:ENSE00001164869:ENSE00002482209:1:42830261:42830422:42823609:42823784:10:BMS1:22:21:1:1	3	4	6	8	5	6	14	8	2	10	6	8	6	4	10	3	3	2	5	3	13	3	2	3	25	4	2	15	7	2	10	5	9	8	2	8	12	16	11	2	8	12	6	5	2	10	6	10	4	8	12	5	17	4	4	5	2	4	6	2	2	6	15	1	10	8	1	1	16	8	10	12	2	4	12	9	8	3	23	6	6	12	6	2	4	10	6	7	3	8	8	1	7	3	6	6	11	3	16	9	8	3	10	3	11	4	2	13	10	4	7	15	3	12	4	4	3	7	14	7	2	23	7	9	3	9	7	3	7	13	7	8	9	2	10	10	11	6	8	8	21	15	7	13	9	5	5	10	12	8	13	2	5	1	9	10	7	9	11	11	10	10	4	4	2	6	10	7	2	8	5	7	17	6	5	3	5	11	6	9	18	6	16	10	5	10	11	6	4	13	5	11	12	4	15	12	11	1	7	10	10	7	3	9	10	17	4	12	16	2	8	3	11	2	12	13	8	7	8	8	5	8	11	15	7	11	10	6	8	8	3	6	3	14	12	15	11	19	6	17	10	25	8	11	10	4	13	17	10	2	9	6	4	4	9	9	8	9	7	7	9	2	4	19	8	6	2	12	4	5	7	11	12	6	2	6	2	7	4	7	15	8	6	6	18	4	9	10	16	2	4	0	12	6	7	10	4	4	6	5	15	3	8	5	2	1	15	2	1	4	12	5	10	13	14	8	2	3	4	12	3	4	14	11	9	5	8	2	7	14	9	0	4	5	10	10	17	3	2	14	10	8	0	9	2	6	6	17	12	10	9	4	25	12	16	7	9	2	2	3	4	16	7	2	4	14	4	4	1	11	4	10	4	6	3	9	2	4	6	12	2	16	7	3	10	13	6	10	8	7	5	15	4	14	13	14	18	8	8	5	1	4	4	21	8	11	1	4	2	6	23	5	16	4	0	6	7	9	2	10	8	6	10	3	3	2	1	6	8	7	7	14	4	10	7	4	17	12	4	6	15	9	0	8	9
ENSG00000165733:ENSE00001164898:ENSE00001164918:1:42820934:42820992:42817318:42817494:10:BMS1:18:15:1:1	2	0	0	0	4	6	0	0	2	6	2	2	0	2	0	0	0	0	4	0	0	8	0	2	0	2	0	0	2	0	4	6	2	2	6	0	6	2	4	4	0	0	0	0	2	8	0	0	0	4	4	0	2	2	2	2	0	0	2	0	2	0	4	0	8	2	2	0	4	2	0	2	4	0	2	4	0	4	2	0	0	0	0	2	0	6	0	0	6	2	2	0	4	2	2	0	2	0	0	2	0	0	0	2	0	8	2	2	2	0	0	2	0	4	0	2	0	4	2	2	4	0	2	2	0	0	4	2	0	2	0	0	6	2	8	2	2	0	2	0	6	4	6	0	4	0	0	0	4	0	2	4	0	0	4	0	6	0	6	4	4	0	2	2	2	2	2	2	2	4	2	0	4	0	2	4	4	2	2	4	2	2	2	0	0	0	8	0	0	0	0	0	6	2	0	0	0	2	0	2	2	4	2	0	0	6	0	6	8	4	0	0	4	2	0	2	0	4	0	4	2	0	2	0	0	0	0	4	2	2	0	0	0	8	4	2	0	0	0	4	2	2	2	2	4	4	0	10	0	2	6	2	4	0	2	2	0	0	0	2	0	6	2	2	2	2	4	2	2	6	0	2	4	0	0	4	0	0	2	0	2	2	2	0	2	0	0	0	0	0	2	0	2	2	0	0	0	0	0	2	2	0	0	0	0	2	2	0	2	0	4	2	0	2	0	2	0	0	0	4	0	2	4	2	6	0	2	0	2	0	8	0	0	2	2	0	4	2	2	0	2	2	2	4	6	2	0	6	4	4	4	0	6	4	0	0	0	0	0	2	0	4	0	0	2	6	0	0	0	0	0	6	12	4	2	2	4	0	6	0	4	4	0	0	0	0	0	4	2	0	2	2	4	2	4	2	0	0	4	0	0	2	4	0	4	2	4	0	0	0	6	2	0	0	2	0	6	0	2	0	4	4	2	0	0	2	0	2	2	6	2	0	2	2	2	4	6	4	0	2	0	0	4	0	0
ENSG00000165733:ENSE00001164898:ENSE00002499463:1:42820934:42820992:42790323:42790511:10:BMS1:18:5:1:1	0	6	4	0	0	2	0	2	2	2	2	0	0	6	2	0	0	2	0	0	4	4	0	2	2	0	0	4	2	0	0	0	2	2	2	0	6	0	2	2	0	2	2	0	0	6	0	2	2	2	0	0	0	0	0	4	0	2	0	0	4	6	2	0	2	2	0	2	0	0	0	4	2	0	4	0	0	0	0	0	0	2	4	0	2	0	0	0	0	4	2	0	2	0	4	0	0	2	2	0	4	0	2	0	4	6	4	4	0	4	0	0	4	0	0	0	0	2	4	0	0	0	2	4	0	6	0	4	0	0	2	2	2	2	2	0	0	0	2	4	0	0	0	2	0	6	2	0	4	0	4	0	0	0	0	2	0	2	4	4	3	0	0	6	4	0	4	0	6	2	0	0	2	0	2	6	8	0	0	2	2	2	0	6	0	4	0	2	2	4	4	2	0	2	0	0	2	0	2	2	0	0	4	2	0	0	2	4	0	0	2	2	0	0	2	4	0	2	0	2	4	0	4	2	0	0	0	0	0	0	2	0	0	2	2	2	2	0	2	0	0	0	6	6	2	0	0	2	0	0	4	0	0	0	2	4	2	0	0	0	6	0	0	2	8	4	0	6	0	0	4	0	4	4	2	0	0	0	4	0	0	0	12	2	4	2	2	0	2	2	4	2	0	4	0	6	2	0	0	2	8	0	2	4	0	2	2	0	0	2	0	4	4	6	8	2	4	4	2	4	0	2	4	0	0	0	0	6	4	2	0	2	0	0	0	0	6	0	2	4	2	0	6	0	0	0	0	2	0	2	4	0	4	2	2	2	2	2	2	0	2	0	0	0	4	4	2	4	0	4	0	0	6	2	0	2	0	2	2	2	2	2	0	0	2	0	0	2	2	2	2	0	2	2	12	4	4	2	2	0	0	0	2	2	4	2	0	2	0	0	6	4	4	0	0	0	2	4	0	0	0	4	0	0	0	0	0	6	0	0	0	2	0	4	2	0	2	2	6	6	0	2	0	0	2
ENSG00000165733:ENSE00001164918:ENSE00001095964:1:42817318:42817494:42796474:42797231:10:BMS1:15:10:1:1	6	4	6	14	4	13	10	0	2	15	3	8	5	9	14	5	4	7	6	9	10	7	12	2	11	3	0	4	14	3	9	7	8	9	14	10	12	5	8	1	3	9	6	4	11	5	2	9	6	8	7	11	10	2	10	6	5	9	5	2	4	9	12	2	12	10	4	0	5	6	13	4	5	12	9	2	8	14	6	8	4	4	0	2	0	4	3	8	1	14	23	5	7	7	2	5	12	5	3	2	12	8	10	1	10	12	7	14	9	22	11	6	0	6	10	10	6	10	11	14	7	6	9	7	5	4	2	13	12	6	7	5	10	0	10	7	8	7	5	8	2	8	4	11	8	0	2	4	12	3	8	18	7	4	9	10	6	4	6	15	16	11	12	11	13	12	16	19	9	4	6	10	14	3	3	1	5	10	5	6	5	9	16	11	2	17	14	9	11	11	4	1	8	11	13	5	4	2	12	7	4	14	2	4	14	9	10	9	11	8	5	2	4	5	24	12	8	10	9	6	10	7	11	6	6	4	4	2	4	8	2	6	2	7	8	8	12	11	2	19	4	14	6	5	2	2	7	10	4	0	10	12	7	2	16	3	7	2	4	14	11	2	8	11	14	8	3	16	1	14	12	9	8	8	0	3	5	7	9	3	12	5	8	8	14	0	9	17	15	9	16	10	4	6	2	16	2	4	4	1	9	2	8	8	5	6	10	4	10	4	5	8	8	5	14	3	8	5	7	12	8	0	12	6	10	6	4	8	10	6	6	7	12	10	0	8	8	10	4	14	4	6	10	4	14	6	15	4	14	11	8	3	6	6	8	11	4	4	7	2	6	5	12	2	5	12	6	2	3	10	3	8	18	8	7	8	16	7	10	6	6	28	6	2	7	16	12	11	4	22	11	5	4	6	2	13	2	4	7	10	6	2	15	17	9	3	2	13	2	2	9	13	6	6	3	2	14	2	1	14	7	12	8	2	5	5	2	19	0	7	8	20	0	14	2	2	15	7	9	7	4	13	6	2	6
ENSG00000165733:ENSE00001164918:ENSE00001164945:1:42817318:42817494:42798468:42798625:10:BMS1:15:12:1:1	0	4	4	3	4	4	0	0	0	1	2	4	2	4	8	9	2	4	4	4	1	3	4	2	8	0	0	3	7	1	5	3	7	5	2	2	2	2	4	2	1	6	1	4	2	1	1	0	1	7	3	1	5	0	4	0	3	0	1	0	2	1	4	0	0	6	3	3	5	4	2	3	0	1	4	3	3	2	4	2	2	7	0	2	2	0	4	4	2	0	0	2	1	3	2	4	5	9	3	1	2	7	1	0	6	0	2	0	4	5	0	2	2	2	2	2	4	0	9	2	3	10	6	2	2	5	2	6	3	2	6	5	1	1	5	0	0	4	4	2	8	5	0	9	0	1	0	1	2	0	4	4	5	9	9	4	3	3	3	2	8	0	1	0	4	0	7	12	0	2	4	4	5	0	2	2	4	1	0	4	6	2	6	2	4	10	1	1	0	0	6	0	2	2	1	0	8	1	6	2	1	8	8	3	4	5	0	4	4	1	0	2	2	0	2	6	0	12	0	2	4	5	6	1	0	1	2	0	5	6	0	0	4	4	4	5	15	7	6	10	4	10	2	2	1	4	2	8	2	4	2	2	2	4	5	3	4	4	2	4	2	1	4	2	6	0	3	2	3	7	0	2	5	2	0	0	6	3	3	2	4	2	0	6	4	1	4	2	4	0	4	2	6	0	0	7	4	4	2	0	7	2	7	0	0	0	4	2	2	2	0	8	5	4	9	4	0	2	2	2	0	2	3	2	4	5	3	1	2	0	1	0	0	6	0	0	2	1	0	8	0	8	7	3	4	2	4	8	7	1	0	0	6	2	3	0	2	3	2	2	2	4	2	0	2	1	4	0	4	0	5	4	0	9	0	6	2	1	5	0	10	11	3	0	3	7	6	4	3	5	4	2	2	4	4	2	10	2	6	4	4	3	6	4	2	3	2	3	3	0	6	9	2	2	0	3	0	0	0	7	4	2	0	0	2	2	1	8	4	3	3	10	5	2	3	2	12	4	2	2	4	3	4	4	3
ENSG00000165733:ENSE00001164918:ENSE00001164955:1:42817318:42817494:42797422:42797523:10:BMS1:15:11:1:1	1	1	3	3	0	0	2	1	3	5	2	1	2	0	1	4	0	6	2	0	2	1	1	0	2	2	1	1	0	2	3	1	5	0	2	2	0	3	7	3	4	4	0	1	5	2	1	1	3	3	0	1	3	1	2	0	4	1	3	0	3	2	0	0	9	2	3	3	6	3	1	1	4	2	5	1	5	1	3	1	0	2	1	0	2	0	2	2	0	1	2	1	5	2	0	2	2	0	2	0	4	3	2	2	4	2	1	0	1	0	1	3	0	1	1	2	2	1	5	1	1	5	2	1	2	2	1	5	2	1	5	0	0	5	2	6	2	1	3	1	2	2	2	4	5	1	1	2	1	1	2	1	1	1	1	4	0	2	0	2	4	1	3	2	1	2	3	5	1	2	3	1	4	2	0	1	3	1	2	5	4	3	1	1	2	6	1	2	1	2	0	2	4	3	2	0	3	0	4	3	3	0	1	0	7	3	0	3	2	4	2	0	2	1	2	6	0	4	2	1	2	1	3	8	2	2	4	3	5	0	0	2	0	2	6	7	1	4	2	0	1	2	2	3	1	1	2	1	0	2	0	4	3	0	3	4	1	0	1	2	6	2	2	3	1	4	2	7	1	0	1	4	4	1	0	2	0	0	2	2	0	1	1	0	5	3	4	1	2	3	6	2	2	2	0	2	0	1	0	0	2	5	2	1	2	1	3	1	3	1	0	1	3	0	2	0	0	2	0	3	0	1	2	3	3	1	1	2	1	0	3	2	0	3	0	3	3	2	0	5	2	2	5	2	2	1	2	1	3	3	0	2	5	2	0	2	3	1	0	1	0	5	1	0	1	5	3	1	0	1	1	7	2	0	2	0	2	1	2	1	0	4	1	0	3	0	1	1	2	2	2	2	0	0	1	4	6	3	0	1	1	2	4	5	5	3	0	3	0	2	3	0	2	2	4	0	1	1	8	0	3	0	0	1	0	0	0	4	1	3	4	11	3	0	0	1	4	4	4	2	3	2	2	2	3
ENSG00000165733:ENSE00001164918:ENSE00002443089:1:42817318:42817494:42787168:42787247:10:BMS1:15:4:1:1	3	4	5	8	7	6	7	2	2	2	4	5	3	5	5	7	4	8	2	2	3	1	5	1	4	6	2	7	4	0	5	1	4	3	5	4	2	3	3	3	5	11	3	3	3	5	3	1	4	9	5	2	6	0	2	1	3	4	4	0	6	3	6	6	6	2	4	3	7	3	5	4	5	5	3	3	3	1	7	3	5	4	1	2	3	6	4	2	2	4	5	2	4	2	3	4	7	7	5	5	7	6	5	0	8	4	6	4	5	1	1	2	5	5	2	6	4	4	9	5	6	7	5	4	3	7	4	4	5	10	7	1	3	7	7	9	3	5	3	4	4	4	2	7	4	3	1	5	6	5	2	7	7	3	4	8	4	3	6	6	8	11	2	3	5	7	14	6	9	4	1	4	4	2	0	4	2	10	8	7	3	9	4	5	3	6	5	1	4	3	4	4	4	0	8	1	6	1	6	10	2	3	4	4	14	5	1	9	11	7	7	2	4	0	2	7	4	11	4	4	7	5	6	5	4	3	2	6	4	2	0	4	2	8	5	6	5	5	5	9	7	5	4	4	3	2	8	6	2	4	2	3	2	2	9	5	3	4	1	8	6	8	6	4	10	6	5	8	3	5	2	9	10	2	1	4	3	2	4	8	0	5	8	2	7	4	1	3	8	3	5	5	0	3	2	7	3	5	2	3	7	3	5	2	1	4	5	3	6	2	7	4	3	7	3	4	4	2	4	6	2	3	13	7	10	5	5	6	3	5	6	4	1	1	5	4	6	4	5	7	5	3	6	2	2	3	8	7	2	6	1	6	14	6	3	5	5	2	4	6	4	10	7	0	0	14	1	7	1	2	5	8	4	3	5	4	7	2	5	5	2	7	7	1	5	3	8	6	3	9	6	4	3	3	1	8	7	4	5	3	4	7	10	7	8	3	4	3	0	2	13	7	6	4	3	7	5	6	2	1	5	4	3	3	4	7	2	4	4	11	1	6	1	5	5	3	6	3	3	2	5	8	3	4	4
ENSG00000165733:ENSE00001164918:ENSE00002499463:1:42817318:42817494:42790323:42790511:10:BMS1:15:5:1:1	0	4	0	4	1	0	2	0	0	6	1	0	2	0	0	0	0	0	0	0	0	0	2	0	4	0	0	0	2	0	0	0	2	0	4	0	4	0	2	2	1	4	2	0	0	0	0	0	2	0	0	0	5	0	0	1	0	1	0	2	4	0	0	4	0	2	3	0	1	2	2	2	2	0	2	0	0	2	1	0	0	0	1	0	0	0	0	2	0	3	4	0	0	1	2	4	6	4	4	0	5	2	2	2	0	2	2	2	4	0	0	2	3	0	2	4	2	0	4	3	4	4	0	2	0	6	0	0	6	3	0	1	4	0	0	4	1	0	6	4	2	0	0	2	0	1	0	1	2	0	2	0	4	4	0	2	2	2	2	2	0	4	0	0	3	0	3	4	0	0	3	0	5	0	1	1	2	1	2	1	2	3	2	0	0	1	2	4	2	0	0	7	1	0	2	0	4	0	1	0	0	0	1	0	3	2	1	4	0	0	0	5	2	0	0	1	3	6	0	6	2	0	2	4	1	0	0	2	7	0	0	0	5	1	3	6	1	2	0	1	0	8	2	2	3	2	2	2	0	2	0	0	3	2	4	2	0	0	0	2	0	0	4	0	2	0	2	2	0	0	6	2	2	0	2	0	0	4	0	2	2	4	0	1	2	0	0	3	4	0	2	5	2	2	0	3	3	0	0	0	3	0	4	0	2	0	0	4	0	2	0	2	2	1	2	0	2	0	3	0	3	0	6	2	0	1	2	0	2	2	0	0	4	0	0	0	4	2	2	2	0	0	1	3	2	4	0	0	0	2	2	2	3	0	2	4	4	0	0	0	4	0	2	2	0	1	1	2	0	4	1	0	6	4	1	0	4	1	0	0	2	5	0	0	4	2	3	0	2	0	0	0	1	0	0	2	1	2	2	2	2	3	4	9	2	0	0	4	0	4	1	6	0	0	0	5	0	2	0	0	0	2	0	6	1	2	1	0	3	0	2	2	1	1	0	0	4	8	2	6	2	2	3	0	2
ENSG00000165733:ENSE00001164918:ENSE00002507543:1:42817318:42817494:42785482:42785672:10:BMS1:15:3:1:1	2	8	3	11	7	3	0	3	4	3	2	5	5	9	7	7	3	7	0	3	5	6	4	1	12	4	1	8	5	7	1	1	8	6	3	2	4	4	3	0	7	6	12	2	1	4	8	5	3	5	6	3	11	3	3	9	4	5	4	3	5	4	10	1	8	3	8	3	6	2	3	1	6	0	11	2	6	1	12	4	6	0	2	0	6	5	4	0	0	10	9	4	9	0	2	6	4	11	7	4	13	1	5	4	5	10	7	6	2	9	3	11	5	6	7	3	6	6	7	5	8	18	11	9	3	6	2	1	5	5	9	3	2	2	6	5	6	3	8	6	5	4	0	4	0	2	2	2	14	8	2	3	1	7	11	8	10	19	10	2	7	9	0	8	8	9	7	9	7	1	3	6	19	7	1	4	3	12	3	3	1	0	5	6	0	7	10	1	4	4	8	6	9	3	8	3	6	1	8	7	1	10	3	2	7	6	9	4	3	13	10	5	2	7	3	11	1	11	5	7	11	1	6	6	7	1	5	11	5	5	7	6	0	2	3	22	11	8	5	12	13	10	5	2	4	2	3	4	12	4	9	7	5	4	14	12	2	0	4	7	1	5	9	3	17	5	8	4	3	7	7	8	9	3	0	2	3	9	0	2	2	3	10	8	8	0	10	3	8	5	11	0	1	4	2	3	2	0	6	1	14	1	6	2	6	3	3	4	5	0	5	1	13	6	16	5	2	1	7	4	0	2	11	10	3	2	2	6	5	4	12	6	9	3	2	10	4	13	10	12	2	3	4	7	2	4	3	5	4	3	5	3	9	10	3	2	8	1	5	7	1	5	4	2	1	11	4	7	8	4	6	8	7	4	4	5	5	2	11	4	3	16	4	3	6	7	9	6	2	10	6	6	2	6	8	10	8	6	11	2	3	7	14	13	1	9	1	5	1	4	18	12	6	3	10	4	3	5	11	1	4	9	5	3	3	10	0	2	3	5	3	17	7	3	7	3	3	9	7	11	8	13	2	4	5
ENSG00000165733:ENSE00001164918:ENSE00002527023:1:42817318:42817494:42792957:42793144:10:BMS1:15:8:1:1	0	2	0	1	7	8	1	4	2	2	2	5	4	4	8	2	2	2	5	4	4	0	2	0	4	4	0	7	4	0	2	4	2	2	0	2	4	4	5	2	0	6	0	2	4	2	0	3	0	0	2	4	9	2	0	4	2	2	2	2	0	6	2	1	2	3	0	2	0	2	2	2	4	0	2	2	6	1	0	2	2	2	4	2	2	0	4	4	3	4	4	0	4	2	2	5	4	2	3	2	5	2	2	2	0	4	0	1	4	0	2	0	0	6	2	4	2	4	2	5	10	6	4	4	4	0	4	4	2	8	3	0	2	0	0	2	4	1	6	3	8	2	0	0	6	0	0	4	3	4	0	5	4	0	1	2	2	6	2	0	2	4	2	2	1	6	2	2	5	2	0	3	2	4	3	1	1	2	1	2	7	4	3	8	0	8	3	4	3	4	3	0	4	2	6	0	6	2	2	4	2	2	2	2	7	5	4	8	3	0	2	0	2	1	7	2	3	1	4	6	0	4	0	2	6	0	7	0	2	2	2	2	0	2	5	0	2	5	7	5	5	8	0	0	6	5	0	0	2	0	2	0	0	5	0	4	3	0	0	0	0	2	1	7	7	2	7	8	0	4	2	4	4	5	0	2	2	2	4	2	4	3	6	4	5	0	2	0	11	4	0	2	0	1	3	1	4	4	4	2	2	0	4	2	2	0	1	4	2	0	1	7	7	4	3	4	0	0	0	1	0	2	2	2	4	4	6	0	5	1	0	0	6	5	2	2	8	0	0	3	6	1	4	0	2	2	6	2	7	2	2	2	2	4	0	4	4	4	2	2	4	0	3	0	0	0	2	4	0	5	2	7	4	2	8	4	4	0	4	0	0	5	0	0	6	4	12	4	8	6	6	0	0	0	2	10	2	2	1	3	4	0	8	8	6	10	0	4	0	0	16	8	4	4	0	2	4	2	3	0	4	0	6	3	0	2	4	4	3	7	8	10	0	8	1	0	4	2	2	1	2	4	7	0	2
ENSG00000165733:ENSE00001164937:ENSE00002499463:1:42802137:42802218:42790323:42790511:10:BMS1:13:5:1:1	2	0	0	4	8	4	4	6	0	6	0	2	8	8	0	12	4	2	2	8	4	4	0	2	6	0	2	6	2	2	4	2	0	6	2	4	2	6	4	0	4	2	4	2	2	4	0	4	8	6	4	0	6	0	2	4	0	0	0	2	0	4	0	4	0	0	0	2	2	8	4	4	0	6	4	0	2	2	6	4	0	0	4	2	4	4	4	2	2	4	4	0	6	2	0	2	2	0	2	2	2	10	0	0	2	2	6	4	6	0	6	2	8	2	8	4	0	4	4	6	4	2	0	2	4	4	0	2	8	2	4	0	0	0	2	2	4	0	8	6	4	2	0	6	0	2	4	6	2	6	2	4	0	2	2	4	10	10	2	4	0	4	0	8	0	2	2	2	0	4	2	0	6	0	2	0	2	4	0	0	2	2	4	6	2	4	4	2	4	0	0	0	2	0	4	2	2	0	6	2	0	2	0	2	2	6	8	4	6	0	0	6	4	4	6	10	2	4	2	4	2	0	2	6	10	0	0	4	4	0	0	2	2	12	4	2	2	2	0	6	8	12	4	0	6	2	2	4	6	2	10	4	2	4	2	6	2	2	0	0	4	2	2	2	4	4	0	2	4	4	4	2	10	4	2	2	2	2	0	6	4	2	4	0	6	2	2	4	2	0	2	0	0	0	2	8	0	2	2	0	6	0	4	2	0	4	0	0	2	4	2	0	0	4	8	4	4	0	0	8	4	0	2	6	10	0	0	6	2	2	0	4	4	0	0	2	4	2	8	10	2	2	0	4	10	4	8	2	6	4	0	2	6	6	4	4	8	2	2	0	2	10	0	2	4	6	2	4	2	6	4	2	0	6	0	6	8	0	0	2	4	12	2	8	4	0	12	2	2	4	6	2	4	0	6	10	4	0	12	2	2	4	4	2	4	2	0	4	0	6	6	2	4	6	0	6	2	2	0	2	2	2	6	4	2	0	4	4	2	2	4	10	0	4	0	2	2	8	0	2	8	0	8	0	6
ENSG00000165733:ENSE00001164945:ENSE00002486183:1:42798468:42798625:42784362:42784570:10:BMS1:12:2:1:1	3	4	2	3	1	6	1	0	0	3	3	4	4	4	0	6	0	3	3	1	0	3	1	0	6	3	1	7	3	0	4	4	0	2	2	3	3	1	5	7	2	0	3	3	0	0	1	0	6	4	2	3	6	3	0	3	0	0	5	4	6	0	0	0	2	4	3	1	0	4	5	3	3	3	2	6	2	1	0	2	1	5	6	1	0	1	3	0	0	6	7	2	1	4	1	8	4	4	3	0	5	5	2	0	2	3	1	3	4	5	4	1	5	1	2	4	3	4	1	1	3	3	0	1	0	0	0	7	4	1	4	1	2	1	3	4	5	1	3	5	6	2	2	2	0	2	2	1	4	2	3	4	2	1	3	2	1	1	14	0	1	3	0	0	7	5	6	8	1	4	3	5	8	1	1	0	6	3	0	6	4	0	0	8	0	6	3	0	0	2	5	4	3	2	11	0	5	4	9	3	2	3	1	0	11	2	4	2	2	3	8	2	6	0	4	3	3	3	6	6	0	0	0	1	5	0	1	4	2	1	0	3	0	1	2	8	4	1	2	5	6	8	3	0	0	3	2	8	6	5	0	2	6	2	9	8	9	1	2	2	6	0	2	4	1	2	4	0	1	2	1	9	8	3	0	1	0	3	3	0	0	0	2	5	3	2	0	4	4	1	4	2	1	3	9	4	1	2	1	2	4	0	3	2	1	2	3	2	3	2	4	3	4	2	4	3	0	7	6	0	3	1	3	1	7	0	3	0	4	0	5	0	4	1	5	3	3	2	0	1	6	0	4	8	2	3	2	2	1	3	2	0	5	0	4	3	4	3	2	3	0	4	3	0	0	8	2	4	4	2	2	0	2	3	0	1	1	3	2	1	4	5	3	1	6	6	6	12	2	3	9	2	0	0	6	5	10	2	4	0	1	1	2	4	6	5	2	3	2	1	3	6	4	0	3	0	3	2	0	2	2	2	0	0	1	2	0	1	2	1	2	13	8	4	1	1	7	4	0	3	2	2	5	0	2
ENSG00000165733:ENSE00001164955:ENSE00002438287:1:42797422:42797523:42792493:42792614:10:BMS1:11:7:1:1	0	0	0	1	1	1	5	0	0	0	0	1	0	2	5	0	0	1	0	0	3	0	2	0	4	1	2	2	0	0	2	0	2	0	0	0	1	2	2	0	1	0	1	0	2	1	4	2	4	4	0	0	1	0	0	9	2	0	4	0	0	3	0	0	2	1	1	0	0	2	0	2	0	0	2	0	2	1	0	0	0	2	0	0	0	1	2	0	0	0	2	1	0	2	0	2	2	0	0	4	2	0	4	2	0	0	0	1	4	2	0	2	0	3	0	2	2	0	2	4	0	1	1	4	0	4	0	7	5	0	2	4	2	0	0	3	1	0	0	4	1	4	0	0	0	0	2	2	1	1	2	0	4	0	3	2	2	5	4	2	3	3	4	0	0	5	0	0	2	2	0	2	4	2	1	0	0	2	2	2	2	0	1	0	0	4	1	2	0	0	0	0	2	0	1	0	1	0	0	2	3	2	4	1	4	0	1	0	4	1	2	1	4	2	1	2	0	2	0	2	0	0	0	5	2	0	2	0	5	0	0	0	0	0	3	3	0	3	3	3	1	2	2	3	2	0	3	3	1	0	0	6	1	0	8	0	0	0	0	4	0	0	0	2	1	0	0	0	0	6	0	6	5	3	1	0	1	0	5	0	0	0	0	2	3	2	0	6	2	2	4	0	4	0	5	0	0	0	0	2	4	3	2	0	1	0	0	1	0	0	1	2	0	2	1	1	0	0	0	0	0	2	4	1	1	1	5	0	0	2	0	0	0	0	0	2	1	0	0	0	0	4	0	0	0	0	0	0	1	2	0	0	0	2	0	1	4	0	2	2	0	2	2	0	0	0	0	0	3	0	2	0	2	0	0	2	0	2	2	2	4	4	0	1	1	4	1	4	0	1	3	2	1	0	1	6	0	1	0	2	2	2	0	2	0	2	0	2	0	0	8	0	0	2	0	0	2	3	0	1	0	0	2	2	0	1	0	0	0	0	2	0	0	0	0	2	8	0	0	0	2	0	6	0	0
ENSG00000165733:ENSE00001164955:ENSE00002527023:1:42797422:42797523:42792957:42793144:10:BMS1:11:8:1:1	0	0	0	4	4	0	2	0	0	2	2	2	4	2	0	2	2	0	1	0	0	0	1	0	0	0	0	4	4	0	1	2	4	4	2	0	0	2	4	2	0	2	5	2	10	2	0	0	0	5	4	0	8	0	0	4	0	2	0	0	0	0	3	0	3	6	2	0	6	6	2	3	0	2	4	2	4	2	0	0	1	2	0	0	2	2	1	0	4	1	7	0	0	5	2	8	2	2	0	0	3	0	2	2	4	0	2	0	0	2	2	2	3	8	4	0	0	2	8	2	3	3	3	3	0	0	0	0	0	4	0	0	4	2	7	2	4	0	1	4	0	0	0	2	2	0	0	4	1	2	5	2	2	0	2	5	0	2	2	2	3	0	5	0	2	4	2	12	4	0	0	6	6	3	0	4	1	2	1	4	0	2	3	4	0	6	0	6	0	2	6	0	0	3	0	0	3	1	0	5	0	0	2	1	4	2	0	2	6	2	4	0	2	0	6	0	0	4	3	0	2	2	2	5	1	0	2	0	2	2	0	2	2	8	2	4	2	4	0	2	3	6	4	2	0	4	1	6	8	0	0	2	2	0	5	0	2	0	6	0	0	1	2	2	6	2	7	8	0	2	0	3	2	4	1	0	2	0	3	1	2	2	2	6	0	0	2	0	4	4	5	0	0	0	0	2	4	2	0	0	2	4	5	0	0	2	0	2	0	2	0	2	0	4	4	4	0	2	0	2	0	4	2	5	0	4	2	0	4	0	2	2	6	0	0	2	5	0	2	6	0	0	4	1	0	2	0	4	2	4	0	2	2	2	0	0	5	0	0	0	0	4	0	0	2	2	2	2	4	0	4	0	0	2	2	0	0	0	0	4	2	6	2	2	4	0	0	9	0	2	6	0	2	0	0	6	2	0	7	2	0	4	0	4	5	6	2	0	0	4	6	6	2	4	0	4	4	2	2	3	0	0	2	0	4	4	1	1	0	2	0	5	0	6	0	1	6	2	2	3	0	2	1	4	2
ENSG00000165733:ENSE00001463708:ENSE00001164869:1:42830866:42834937:42830261:42830422:10:BMS1:23:22:1:1	8	0	4	4	10	10	6	2	0	4	2	8	2	2	6	4	0	4	6	8	2	2	8	4	10	2	4	4	6	4	6	4	4	2	2	6	2	4	2	8	8	2	4	0	0	8	10	6	0	6	4	6	8	6	4	10	2	0	14	10	4	4	2	2	10	6	6	8	10	8	6	2	8	10	2	6	10	6	0	4	0	4	2	0	2	4	2	0	4	10	12	2	2	0	0	10	8	2	4	4	12	2	4	0	6	6	4	14	4	8	4	4	2	2	8	6	6	6	4	4	2	20	6	8	2	8	10	6	6	6	4	0	6	0	2	6	8	4	8	6	6	4	2	4	4	2	0	4	4	4	2	6	4	4	8	2	6	8	10	8	6	6	4	2	2	0	8	2	12	6	2	0	10	0	2	2	2	8	2	4	2	2	10	8	2	4	2	10	2	6	4	0	4	0	6	2	2	2	2	4	2	6	4	6	4	14	6	8	4	10	4	4	4	2	6	6	6	4	6	10	2	4	8	6	12	6	4	4	10	4	2	2	4	6	4	16	18	8	16	8	6	12	4	6	10	2	6	2	0	0	12	12	0	0	6	8	4	2	8	10	2	14	2	4	12	4	12	8	6	8	2	8	16	8	6	6	4	0	10	4	14	0	6	6	4	6	4	8	4	6	10	4	6	2	10	6	8	8	0	0	2	2	2	0	8	2	2	4	8	4	4	6	16	10	6	2	2	2	6	8	0	4	12	8	8	4	4	2	8	6	12	6	2	0	8	4	6	4	2	8	4	6	6	8	12	2	8	14	6	4	2	2	18	12	6	10	2	2	0	4	0	0	4	2	0	14	8	4	2	2	0	6	4	2	6	2	2	0	4	2	4	4	0	2	10	2	4	10	2	2	2	10	6	4	8	6	8	0	2	6	0	8	14	10	12	4	2	0	2	4	10	10	6	2	14	10	10	2	6	0	4	4	4	2	10	8	2	2	4	2	2	16	4	8	0	4	12	6	6	6	2	4	4	2	2
ENSG00000165733:ENSE00001463708:ENSE00001164918:1:42830866:42834937:42817318:42817494:10:BMS1:23:15:1:1	0	0	4	2	4	6	0	0	0	0	4	2	2	0	2	6	0	0	4	6	6	0	2	2	2	0	0	0	0	0	2	10	2	6	4	0	0	0	2	0	0	0	2	0	2	4	0	2	0	0	4	4	0	0	0	2	2	0	2	0	2	0	4	0	4	4	4	0	2	0	2	0	6	0	2	0	2	0	4	2	4	0	0	0	0	2	2	0	0	8	6	4	2	0	0	0	2	4	4	2	0	2	2	0	0	0	0	6	0	2	2	0	6	0	2	4	0	2	4	0	0	4	6	6	0	0	4	4	4	8	2	0	0	0	12	4	4	0	8	2	6	0	4	2	0	2	2	2	0	2	2	10	0	0	6	2	2	0	6	0	0	0	4	2	0	4	4	4	2	0	4	0	6	0	2	2	0	2	2	0	0	0	2	0	0	2	4	6	2	4	0	0	16	2	0	0	2	2	4	2	2	0	4	0	10	0	6	4	2	2	2	6	2	2	2	0	2	2	2	0	0	8	0	4	6	2	2	4	6	0	0	2	0	0	4	0	2	4	4	4	4	4	0	2	4	6	8	2	0	2	2	2	6	4	6	0	2	0	2	2	0	12	2	0	6	4	2	2	0	2	4	6	6	0	0	0	0	0	6	6	8	2	2	0	6	2	0	2	8	2	2	0	4	0	4	8	4	4	2	2	2	2	4	0	2	0	4	0	0	2	2	0	4	4	2	4	6	0	2	0	2	8	10	2	0	6	6	0	2	0	12	0	0	2	4	0	0	2	0	2	4	4	4	2	0	0	0	0	2	6	2	0	6	10	2	6	2	2	4	0	0	4	0	0	2	0	2	0	2	2	0	2	2	2	0	2	0	2	2	0	4	6	0	0	4	4	4	2	4	0	2	4	2	0	6	4	2	0	2	4	0	4	2	6	4	2	0	4	2	4	4	0	0	0	2	4	0	2	2	0	10	0	2	8	2	4	4	8	2	10	0	12	0	2	2	4	4	4	0	2	10	2	4	0	4
ENSG00000165733:ENSE00001659114:ENSE00001164918:1:42820236:42820424:42817318:42817494:10:BMS1:16:15:1:1	4	1	7	7	13	10	4	4	1	11	6	8	3	13	16	8	0	7	3	2	6	5	4	6	10	8	2	13	11	2	11	0	2	6	7	8	6	8	9	10	15	11	1	0	4	12	2	5	5	13	5	4	19	0	2	8	4	0	11	6	11	7	12	0	5	10	6	2	10	6	2	7	5	3	5	1	7	4	3	0	10	5	1	0	8	1	9	9	3	19	12	3	3	8	5	14	7	5	6	6	13	3	3	2	6	4	4	18	8	6	1	9	4	5	8	4	1	5	7	4	8	15	10	7	1	7	6	6	6	3	14	6	8	2	7	5	7	3	9	2	13	14	9	7	4	1	6	5	9	8	3	13	2	6	19	8	7	7	8	4	19	9	10	1	2	7	16	10	3	4	7	2	14	6	8	5	9	7	2	8	3	5	9	3	2	15	11	12	0	2	12	4	9	6	15	1	7	6	5	6	6	14	10	8	13	14	12	16	6	8	10	8	3	9	4	2	8	14	7	18	11	1	8	9	15	4	6	0	7	10	3	9	6	2	4	7	16	11	16	10	15	24	11	11	6	5	15	11	10	2	1	3	6	9	21	6	11	4	3	4	4	16	5	7	10	6	11	5	0	7	7	7	6	7	0	0	5	0	8	9	6	6	6	17	7	5	5	8	10	2	4	6	4	3	7	14	9	8	2	1	11	2	9	7	2	0	6	14	6	0	8	9	7	22	14	13	6	4	4	2	4	5	17	9	6	4	0	5	3	4	16	1	6	13	6	16	2	9	4	9	2	2	7	4	15	1	10	14	9	13	1	0	15	15	11	12	8	5	2	5	6	11	3	2	6	14	7	3	0	1	5	8	10	10	7	2	3	4	13	3	5	23	0	6	9	9	12	9	8	14	8	9	4	4	6	9	9	4	16	10	5	8	9	17	7	13	9	2	5	6	8	12	5	5	0	7	10	6	0	9	13	3	2	5	4	4	0	3	1	7	2	15	7	6	8	8	18	5	6	7	11	8	6	11	3
ENSG00000165733:ENSE00001659114:ENSE00001164945:1:42820236:42820424:42798468:42798625:10:BMS1:16:12:1:1	0	2	0	7	2	4	2	1	0	3	2	7	0	0	2	6	2	5	1	0	0	4	3	0	5	1	0	4	1	0	11	3	3	0	5	0	1	3	2	2	4	4	2	2	1	0	0	3	1	4	4	2	8	3	4	3	0	0	6	0	4	2	3	0	3	0	1	0	4	0	3	0	3	2	1	1	6	1	3	2	0	3	2	0	4	0	0	0	3	4	2	0	2	2	0	3	2	7	1	0	2	0	2	2	0	2	0	5	5	0	2	3	4	2	0	2	0	0	11	1	5	4	1	4	2	4	1	4	4	1	5	7	0	0	3	0	9	0	5	6	4	2	0	2	4	4	3	4	1	3	0	2	3	4	8	6	2	2	5	2	4	1	5	2	1	2	7	8	0	0	1	5	8	0	4	1	1	3	3	4	12	2	2	5	0	6	2	5	2	0	4	2	3	0	5	0	9	3	3	2	3	1	0	0	7	8	1	3	5	3	2	3	4	0	4	3	4	2	3	2	2	0	2	6	5	1	1	2	5	2	2	6	0	0	4	0	1	7	2	2	2	12	4	4	3	4	1	3	9	0	6	2	6	4	14	5	3	2	2	0	4	1	0	4	8	2	5	0	2	2	0	7	11	0	2	0	2	1	3	2	6	4	2	8	6	5	1	1	9	0	3	4	5	5	3	4	4	3	0	1	5	1	9	0	4	1	3	3	1	1	0	6	5	2	6	3	4	3	2	4	0	5	8	3	2	6	0	6	1	1	2	0	0	2	4	2	2	0	1	2	1	1	4	5	0	0	4	2	4	2	4	0	9	6	3	2	4	0	0	4	0	8	2	4	2	2	6	0	3	0	0	3	6	3	2	0	0	1	9	0	3	10	0	3	6	2	6	11	5	5	2	1	0	2	2	0	2	2	5	4	6	4	5	6	4	0	0	1	0	1	1	3	4	3	0	3	3	1	0	0	0	0	2	0	0	0	4	2	2	3	7	5	0	9	2	2	7	2	3	2	0	2	5	1	1
ENSG00000165733:ENSE00001659114:ENSE00001164955:1:42820236:42820424:42797422:42797523:10:BMS1:16:11:1:1	2	2	0	2	1	4	0	2	0	0	1	4	4	2	9	1	0	3	2	0	3	1	7	2	4	0	0	5	3	0	4	5	4	4	0	4	2	2	6	5	3	5	2	4	4	1	2	4	0	1	3	2	4	2	1	4	1	3	0	0	2	5	3	1	3	2	1	2	2	3	1	0	1	2	4	2	5	1	1	1	0	5	3	2	2	3	3	0	3	7	2	0	0	3	1	0	4	1	2	2	1	5	5	2	3	2	3	1	0	2	0	5	2	8	2	1	3	2	5	0	4	10	4	0	4	4	7	2	2	5	2	0	3	1	5	1	1	1	7	3	5	5	2	3	1	1	5	2	5	1	0	1	0	4	1	2	0	4	3	0	6	1	1	0	1	1	8	3	1	5	3	3	6	2	1	2	0	5	0	1	2	3	1	5	1	4	2	6	0	2	4	2	4	2	4	0	4	2	2	6	2	3	2	1	2	4	2	2	3	4	4	1	3	4	2	2	1	3	1	2	1	0	3	4	2	0	4	0	2	2	0	0	2	0	1	2	3	2	2	6	5	11	5	1	7	1	0	4	3	1	0	2	1	4	2	6	3	1	1	3	1	1	1	3	4	0	5	2	2	1	1	3	5	1	1	0	3	3	3	1	4	1	0	2	6	5	0	5	10	1	1	1	3	1	0	4	4	1	0	0	2	0	4	5	1	1	5	0	1	1	4	0	4	6	4	2	2	2	0	1	2	7	4	4	3	4	1	1	5	1	2	1	1	1	3	6	1	2	1	5	3	3	2	8	0	2	2	4	7	1	1	0	6	2	3	2	1	3	0	2	4	7	1	2	0	2	1	0	0	1	0	6	0	3	1	1	3	4	5	1	5	2	0	6	2	5	3	1	1	2	3	3	1	2	1	5	6	2	0	2	0	3	1	7	0	5	1	1	1	4	6	1	2	3	1	0	0	2	2	4	4	2	0	0	4	1	0	3	1	3	2	4	1	4	4	3	5	1	0	0	2	0	5	1	2
ENSG00000165733:ENSE00001659114:ENSE00001686390:1:42820236:42820424:42816599:42816672:10:BMS1:16:14:1:1	1	0	2	1	0	4	0	0	0	3	2	3	1	3	2	1	0	0	0	0	1	0	2	0	2	0	2	2	4	1	0	0	2	0	2	1	1	1	2	2	0	2	4	1	0	1	1	0	2	3	1	1	4	1	2	2	0	2	0	0	2	0	2	0	3	2	1	0	2	0	0	1	0	0	1	0	0	0	2	0	1	4	0	0	0	2	1	1	3	2	4	1	0	1	2	0	0	1	2	3	1	1	2	1	1	1	1	1	1	1	0	1	2	2	0	1	0	0	3	0	1	5	0	0	0	2	3	1	1	1	1	1	1	1	1	3	3	0	2	1	2	1	1	1	2	0	0	2	2	1	2	1	0	0	0	0	1	1	2	1	1	1	3	0	0	2	2	1	0	0	0	0	3	1	2	2	0	2	0	1	0	0	0	4	1	1	1	1	0	1	2	1	1	2	3	0	0	2	0	2	0	2	1	1	4	4	0	1	0	3	4	3	3	1	2	3	0	2	0	0	0	1	2	1	2	1	0	1	1	3	0	2	0	2	1	0	3	2	2	2	3	4	1	1	3	3	0	0	3	0	0	1	3	2	2	4	0	0	1	1	0	2	0	3	2	0	0	3	0	1	1	0	2	0	0	3	1	0	0	0	3	2	1	4	4	1	2	0	1	0	1	0	0	1	1	1	3	1	1	0	2	0	1	1	0	0	0	4	1	0	3	0	4	2	3	1	0	0	0	2	1	3	4	1	1	0	3	0	4	0	6	1	2	2	2	0	0	1	0	6	2	0	2	1	0	5	1	4	3	3	2	2	2	2	1	1	2	0	0	0	0	0	0	0	2	2	0	0	3	1	1	7	1	1	0	2	1	0	0	2	1	4	0	1	2	2	1	1	1	2	3	1	1	2	1	2	1	3	1	0	0	2	0	4	0	1	0	0	0	1	0	2	1	0	0	0	1	4	0	1	0	1	2	1	0	0	0	1	1	3	2	2	0	4	2	3	3	1	0	1	2	0	4	1	1
ENSG00000165733:ENSE00001659114:ENSE00002474218:1:42820236:42820424:42793852:42793991:10:BMS1:16:9:1:1	6	0	2	4	0	2	0	0	0	3	2	0	0	1	4	0	0	2	0	0	0	0	0	1	0	0	0	5	0	0	0	2	2	2	0	0	2	0	2	0	4	0	2	0	0	0	2	2	2	3	0	0	0	2	0	0	0	0	4	2	2	0	4	0	2	3	0	0	0	0	1	0	2	0	4	2	0	0	1	0	0	0	2	0	0	2	0	0	4	1	0	0	0	0	2	2	2	2	2	2	0	0	0	2	2	0	2	3	2	1	2	0	2	0	4	0	0	0	0	0	0	1	0	4	1	2	0	4	0	0	2	0	0	0	4	1	0	0	0	2	0	2	0	0	1	2	2	2	4	0	2	2	0	2	7	2	2	7	5	0	3	1	0	0	0	0	2	6	0	3	0	0	3	0	0	0	0	0	2	1	1	0	2	1	2	2	0	2	0	0	0	3	4	0	3	0	2	0	0	0	0	0	1	0	2	0	2	0	0	4	3	4	0	0	0	0	0	0	6	2	2	0	0	1	2	0	1	2	2	2	0	0	0	1	3	0	2	3	2	1	2	5	2	0	4	0	0	9	2	0	2	2	3	0	3	2	2	0	0	1	2	0	0	6	2	1	2	0	0	0	0	0	7	1	2	2	0	2	0	2	0	3	2	2	0	0	0	0	0	2	0	0	0	2	4	4	2	0	2	0	3	1	0	0	2	0	5	4	0	0	3	0	0	0	1	9	0	4	2	2	2	2	6	0	1	0	0	2	0	0	0	0	2	5	0	0	0	1	0	6	2	0	1	1	1	0	4	3	0	0	0	2	0	2	0	4	2	0	0	2	0	2	0	1	0	0	0	0	2	2	0	1	1	6	4	2	2	2	2	0	0	4	0	2	0	2	1	0	2	4	2	1	2	0	0	0	0	0	3	0	2	0	3	1	3	2	2	0	0	0	6	0	0	0	0	0	2	0	0	7	0	1	0	2	0	2	0	0	1	0	1	4	0	0	2	4	8	2	0	4	0	0	1	0	1
ENSG00000165733:ENSE00001659114:ENSE00002486183:1:42820236:42820424:42784362:42784570:10:BMS1:16:2:1:1	10	17	14	18	14	6	14	2	10	9	10	12	20	20	36	43	2	10	8	18	16	18	10	4	15	12	3	23	17	2	8	6	17	16	4	18	10	21	24	8	8	24	8	16	10	12	5	10	12	4	19	12	29	2	11	29	2	12	8	0	4	12	14	0	15	24	12	12	18	6	20	10	19	14	14	15	15	0	4	12	5	6	8	6	6	12	2	10	6	14	28	3	20	12	18	18	18	24	9	11	10	17	14	0	1	32	12	10	4	10	8	5	7	6	10	18	10	4	16	3	21	7	4	8	5	8	3	20	10	19	26	12	11	12	16	14	29	15	12	14	11	8	3	12	10	4	8	14	16	14	18	22	6	14	9	37	6	11	12	10	18	10	10	10	22	14	36	24	4	9	18	19	41	6	4	17	10	22	10	6	12	10	12	14	16	10	17	18	18	26	20	20	18	4	28	8	23	4	17	22	10	16	7	10	38	9	9	20	24	4	16	9	8	3	23	35	2	33	9	36	10	10	14	18	15	2	8	20	18	8	2	13	4	18	8	30	14	12	14	18	17	18	12	18	12	7	12	12	12	9	8	2	18	12	16	16	9	8	10	14	12	10	10	12	31	20	19	17	8	6	16	8	39	6	4	12	8	6	6	4	6	18	25	32	10	2	10	9	21	6	8	14	4	6	4	27	11	14	2	8	20	6	23	8	9	8	21	9	4	8	17	14	20	14	16	6	6	10	4	13	23	14	34	24	28	9	12	16	12	8	9	10	18	11	2	17	19	11	16	25	6	0	11	16	8	15	18	16	8	22	8	7	46	12	13	14	25	8	6	12	16	14	12	0	5	16	2	16	8	14	17	34	16	23	14	8	18	4	19	4	8	47	2	12	9	26	17	32	16	31	17	6	14	2	19	17	28	7	28	6	11	25	34	20	26	10	2	6	10	6	42	20	30	17	8	12	14	12	15	6	26	20	8	15	6	20	2	7	30	6	24	31	10	16	8	7	26	26	16	9	14	14	14	12	24
ENSG00000165733:ENSE00001686390:ENSE00002507543:1:42816599:42816672:42785482:42785672:10:BMS1:14:3:1:1	0	4	0	4	8	2	2	4	2	4	8	2	6	8	4	4	4	0	2	6	4	2	0	2	2	4	0	8	8	0	0	2	2	2	6	0	8	8	0	2	6	4	2	0	4	6	0	2	4	0	0	2	4	2	0	2	2	0	6	0	2	0	4	0	4	4	4	4	6	2	2	4	4	6	2	4	2	6	2	4	4	4	4	2	2	2	4	2	2	2	10	0	2	0	0	4	2	4	0	4	12	4	4	2	4	6	0	10	4	6	6	6	2	2	8	4	2	6	2	4	8	8	4	4	4	4	0	8	4	6	4	0	0	2	6	6	4	0	8	0	0	6	2	2	0	4	8	4	10	6	2	8	2	0	10	6	6	2	0	2	4	10	6	2	0	2	2	2	0	4	2	2	2	0	0	2	2	2	0	2	4	4	2	6	6	6	2	6	6	6	4	4	2	2	6	4	6	2	10	4	2	4	2	2	4	0	8	4	0	4	2	0	4	4	6	6	0	6	4	0	2	0	8	2	6	2	2	4	6	4	0	6	0	8	0	0	2	8	4	6	2	8	4	4	2	2	4	4	4	0	6	0	0	0	2	2	2	2	6	4	8	0	2	2	8	0	6	2	0	0	6	4	6	2	0	0	2	6	4	0	4	6	12	12	6	0	0	6	8	2	8	0	0	2	2	2	2	4	2	0	12	0	2	4	0	2	2	0	4	4	2	4	6	4	4	0	0	0	2	2	2	4	8	4	2	0	4	4	0	4	2	6	6	6	0	4	8	6	6	6	0	0	6	2	8	0	2	2	2	6	0	2	8	8	2	2	6	0	4	4	0	2	2	0	2	0	0	6	4	4	0	4	2	10	6	0	4	2	2	2	8	6	0	6	0	2	8	6	4	4	2	2	4	0	6	4	0	6	4	4	2	2	2	6	2	2	0	2	0	4	12	6	0	4	4	0	8	8	8	0	6	2	8	4	0	4	0	2	4	4	2	8	10	6	2	4	10	6	6	0	0	6	2	0	2
ENSG00000165733:ENSE00001729985:ENSE00001095964:1:42822062:42822184:42796474:42797231:10:BMS1:19:10:1:1	0	2	0	4	4	6	5	2	2	8	11	2	3	4	6	6	0	2	2	4	2	0	8	0	4	3	2	6	10	2	6	0	2	8	2	4	2	3	8	2	0	2	4	2	8	2	4	2	4	2	2	8	6	2	0	4	0	4	4	2	0	0	10	2	2	2	4	0	9	8	2	4	8	6	4	0	6	4	9	8	0	4	0	2	8	8	0	4	4	9	8	0	9	0	4	8	4	4	1	4	6	4	0	2	4	4	4	6	2	8	2	2	7	3	10	6	6	0	6	6	6	2	2	2	2	12	2	4	6	2	2	0	6	2	2	0	8	10	6	6	4	8	0	10	0	0	2	12	4	0	4	2	4	2	10	10	6	3	5	6	2	10	6	4	6	6	16	0	8	2	2	6	9	2	0	4	2	8	5	4	2	4	10	2	11	9	6	4	6	2	2	0	4	6	8	0	2	2	12	4	4	6	0	6	12	8	6	2	2	4	4	2	4	4	12	8	4	6	6	13	2	8	4	2	2	0	4	6	8	2	0	0	2	6	6	20	2	3	0	5	5	12	0	6	0	4	4	8	8	2	4	4	2	0	18	7	0	2	6	10	0	3	6	4	7	6	4	8	2	2	6	0	10	4	2	0	2	4	2	10	6	2	8	12	6	4	2	0	4	4	8	8	9	2	4	6	2	0	4	2	6	2	5	2	2	2	6	8	4	4	9	8	15	2	2	4	4	2	4	6	2	2	8	4	8	4	0	0	3	8	3	8	2	3	2	5	0	2	2	12	6	1	1	6	4	4	11	8	14	8	2	2	6	4	5	6	6	2	0	9	2	6	4	2	6	12	2	10	4	6	2	8	2	4	6	4	4	0	8	4	10	14	2	8	4	2	8	11	5	10	6	4	4	0	14	0	8	2	6	4	5	4	3	16	9	2	2	10	0	4	8	8	10	6	2	0	6	0	2	3	16	6	2	2	2	4	2	10	4	6	1	8	8	6	10	2	12	14	6	6	8	2	4	2	6
ENSG00000165733:ENSE00001729985:ENSE00001164918:1:42822062:42822184:42817318:42817494:10:BMS1:19:15:1:1	4	4	4	6	16	6	4	2	0	4	6	4	4	18	6	2	0	4	10	8	8	4	4	2	4	2	0	6	6	0	10	4	6	10	2	6	8	10	4	4	0	6	6	2	2	10	6	4	4	6	6	10	6	6	6	6	2	2	6	4	0	4	6	4	8	12	14	0	6	12	2	0	10	4	6	4	8	6	2	4	4	2	2	2	2	6	8	2	4	6	10	4	4	6	0	10	4	6	12	14	4	2	8	6	8	6	4	4	6	4	2	4	4	4	4	6	8	6	12	0	14	12	10	4	2	0	4	4	6	12	6	2	4	4	16	4	4	4	8	2	16	6	4	4	2	4	8	2	10	6	4	8	4	0	12	6	10	10	8	0	10	12	4	2	2	2	14	4	2	6	0	6	8	0	4	8	6	4	2	6	0	6	6	2	0	6	8	4	6	2	8	6	12	0	4	2	4	6	8	4	2	4	14	0	10	6	2	8	2	8	8	6	12	2	2	4	8	8	6	16	4	4	10	4	14	6	4	0	6	2	2	6	2	0	10	4	8	10	6	16	12	8	4	12	4	2	10	10	10	4	8	0	4	4	12	8	4	2	2	2	2	8	8	12	4	2	10	12	6	16	10	4	10	2	2	0	0	2	12	0	10	2	2	6	12	8	0	10	12	6	10	8	6	6	8	22	4	8	4	0	2	2	4	4	0	0	2	6	2	0	8	0	8	10	4	8	2	0	4	2	0	2	10	12	4	6	4	2	4	6	8	0	0	6	10	8	8	6	4	16	4	2	2	4	10	8	4	8	2	6	2	0	12	4	8	6	12	4	4	6	6	4	2	0	4	8	6	6	6	0	6	8	10	10	4	12	0	0	6	0	4	18	2	6	4	16	10	12	6	12	10	14	6	6	12	4	12	4	8	2	6	10	2	10	2	6	2	0	0	6	12	6	2	4	0	8	12	4	2	10	0	8	2	0	2	2	4	4	4	6	8	10	2	12	6	10	8	4	10	12	6	14	8	6	6
ENSG00000165733:ENSE00001729985:ENSE00001164945:1:42822062:42822184:42798468:42798625:10:BMS1:19:12:1:1	2	0	2	0	8	4	2	0	2	4	0	2	2	0	4	6	2	2	8	4	6	0	0	0	4	0	0	2	2	4	0	4	0	6	6	0	0	4	2	2	2	0	0	0	4	8	4	4	4	4	4	0	8	0	0	2	2	0	4	2	2	0	2	0	0	8	0	0	6	4	2	0	2	6	0	2	8	4	4	6	0	4	2	4	2	0	3	0	0	6	6	0	0	8	2	8	0	0	0	8	8	2	0	6	3	4	0	6	0	2	2	2	2	6	0	2	2	2	6	2	0	4	0	2	3	2	4	10	2	4	6	2	4	2	4	6	4	1	0	4	2	2	0	2	10	0	0	2	6	2	8	14	2	2	8	10	8	2	2	4	2	2	2	0	4	4	0	8	2	0	0	0	2	2	0	2	4	4	2	2	4	4	6	2	2	2	2	2	2	2	2	2	0	0	4	0	2	0	0	2	4	2	8	0	0	4	6	2	0	2	0	2	4	2	4	4	2	2	2	2	0	2	2	0	6	0	0	2	0	4	2	0	2	2	0	2	6	6	2	4	4	8	4	2	2	2	0	0	2	2	4	5	2	0	2	2	2	0	2	4	2	2	2	0	0	0	4	0	6	2	2	6	2	2	0	6	2	2	7	0	2	4	0	8	6	6	0	2	4	0	2	7	2	2	6	2	4	0	2	0	4	4	0	4	0	4	8	4	8	8	2	2	2	6	2	0	0	0	0	4	0	0	6	2	4	6	0	2	0	0	8	2	0	2	4	0	0	4	2	0	0	0	2	2	6	0	0	4	6	6	2	6	4	6	6	2	2	2	0	0	4	2	8	0	4	2	2	0	8	0	0	6	0	2	2	4	0	0	4	2	0	4	0	2	2	8	0	4	0	10	4	2	0	2	4	0	6	4	2	2	2	2	5	9	4	0	0	0	0	4	0	0	0	2	2	2	2	0	0	2	4	2	2	2	0	4	0	2	4	2	4	4	4	8	4	4	4	0	2	0	0	2	4	0	3
ENSG00000165733:ENSE00001736372:ENSE00002433289:1:42823118:42823265:42820508:42820688:10:BMS1:20:17:1:1	6	2	3	2	4	16	4	4	0	6	9	4	4	6	15	1	2	1	4	2	2	6	2	4	13	2	0	7	3	2	1	14	4	7	8	7	9	3	5	13	7	6	3	0	5	10	3	3	2	9	8	3	10	0	4	6	4	8	7	2	7	2	6	8	2	2	3	3	4	8	1	3	4	5	6	8	5	6	10	8	0	2	9	2	6	7	5	4	4	9	6	4	3	10	1	17	4	2	11	6	0	3	1	2	6	6	4	8	2	6	7	5	5	0	3	8	4	2	6	6	10	7	11	5	0	5	1	13	11	6	11	2	5	6	8	4	8	6	11	8	5	7	6	6	2	5	9	8	13	11	4	3	6	5	17	2	0	7	8	1	6	8	4	0	4	11	10	5	12	13	5	7	6	2	7	2	3	9	2	3	8	3	2	8	10	7	2	2	6	8	10	1	8	3	10	0	4	5	4	6	0	9	5	0	15	9	8	0	9	6	10	8	9	2	3	8	10	0	8	6	6	10	8	8	4	7	5	7	4	5	1	4	1	10	5	9	13	4	8	10	9	11	4	4	4	6	4	13	10	1	9	2	8	9	11	7	7	4	3	9	4	8	5	6	6	2	9	8	3	8	4	9	12	2	2	3	2	6	7	4	8	7	5	8	12	2	9	7	10	7	9	8	5	6	6	7	9	0	2	3	13	0	6	3	4	6	2	7	1	0	11	4	9	5	4	7	2	4	2	7	3	7	12	3	4	6	2	4	2	8	7	2	10	7	0	3	7	12	4	8	6	1	9	5	4	5	6	10	9	0	0	2	15	11	7	12	11	2	2	8	5	8	2	1	6	11	5	0	8	14	3	6	4	8	4	7	8	3	4	8	9	14	3	8	10	2	6	6	5	12	8	8	4	4	5	8	15	2	10	2	7	3	4	6	11	11	2	0	0	0	13	7	0	1	4	2	6	6	2	10	6	3	8	4	6	5	0	6	9	2	8	12	5	8	5	6	8	2	2	0	3	2	3	6	9
ENSG00000165733:ENSE00001736372:ENSE00002486183:1:42823118:42823265:42784362:42784570:10:BMS1:20:2:1:1	0	6	2	6	8	6	4	0	0	0	0	2	12	14	8	7	0	2	2	0	3	4	3	2	0	2	2	10	4	0	4	4	4	4	2	0	2	4	2	0	0	2	0	0	2	0	0	3	2	4	2	8	9	2	6	6	0	0	2	0	6	2	6	2	8	6	4	8	2	0	4	0	4	1	8	2	0	0	4	4	2	2	4	2	0	2	4	2	2	4	2	2	0	0	2	4	2	6	8	0	0	2	0	5	2	6	4	2	7	2	0	5	6	4	12	4	4	4	6	2	4	12	0	0	0	6	0	4	8	4	6	2	4	4	4	8	8	6	8	6	2	0	3	10	2	0	9	8	4	0	5	2	0	4	6	11	4	2	6	6	3	4	2	2	6	2	8	8	4	2	4	9	4	0	4	4	6	4	0	3	0	6	6	3	2	2	4	8	2	2	6	2	2	3	6	2	4	0	8	12	0	5	2	0	10	7	0	0	4	0	2	2	2	2	10	6	0	6	4	6	4	0	4	0	2	0	0	2	2	4	2	0	2	0	2	8	3	0	4	0	1	6	4	4	2	0	6	6	0	0	3	2	2	2	3	6	6	0	0	4	0	4	4	6	8	6	4	13	1	0	10	6	5	2	2	2	0	6	4	6	10	0	6	4	8	2	4	2	11	1	1	4	3	2	2	4	5	2	2	0	4	1	2	2	0	3	4	0	2	0	4	6	2	2	8	0	6	2	2	8	0	5	1	4	2	2	0	6	0	0	4	0	4	0	0	6	6	6	4	4	4	1	10	2	2	4	4	3	2	2	0	2	0	2	2	0	2	5	4	4	2	4	4	0	2	8	2	0	0	4	2	4	4	6	4	6	8	1	11	2	8	8	0	0	2	2	4	6	2	8	4	0	4	4	4	2	8	6	12	2	2	0	3	2	0	4	2	2	4	8	8	2	6	4	4	0	4	2	2	4	0	4	6	0	4	4	0	4	6	10	4	4	8	2	2	4	2	7	10	0	2	8	14	6	8
ENSG00000165733:ENSE00001736372:ENSE00002499463:1:42823118:42823265:42790323:42790511:10:BMS1:20:5:1:1	0	0	0	2	2	2	0	0	0	0	0	3	3	1	1	0	0	2	0	0	0	0	1	0	2	0	0	1	1	0	0	3	1	0	0	2	1	0	0	1	2	1	0	1	1	2	1	5	0	2	0	1	4	0	1	3	0	2	2	0	0	2	2	0	0	2	2	3	2	0	1	2	0	0	3	2	0	0	4	0	0	1	0	0	0	2	2	0	4	3	1	1	1	0	0	0	2	0	1	2	0	3	4	3	4	4	0	0	2	0	0	0	3	1	0	0	1	1	3	0	2	4	1	0	0	0	4	3	2	0	4	0	5	0	1	1	0	0	0	0	2	4	2	1	0	1	3	0	1	0	5	1	0	0	1	1	1	2	3	1	0	0	3	0	0	3	4	4	2	2	0	1	3	0	0	1	1	2	0	3	1	0	0	2	0	5	4	1	0	0	2	2	2	0	3	0	4	1	3	2	1	3	3	2	1	4	0	1	0	1	1	0	1	0	7	0	4	0	1	3	0	0	2	0	3	0	1	0	2	4	2	3	1	1	4	0	3	2	0	2	0	4	1	2	1	4	1	2	4	1	1	2	1	0	2	1	2	0	3	2	0	4	1	4	1	0	1	1	1	0	0	2	2	1	0	0	0	1	1	2	0	1	0	1	3	0	0	1	0	3	0	0	0	0	1	0	1	1	0	0	2	4	3	2	0	0	0	2	1	0	1	0	6	4	1	2	1	0	1	2	0	1	2	1	0	1	2	0	3	5	0	0	0	4	2	4	0	3	0	5	0	0	6	1	0	1	1	1	0	0	0	0	3	4	1	1	3	1	0	2	0	0	0	0	2	1	0	0	1	0	2	1	0	2	3	2	0	2	1	3	2	0	0	0	3	3	1	0	0	3	2	1	0	4	4	1	3	1	4	0	1	1	2	4	4	2	0	0	1	1	2	4	1	1	0	0	2	0	0	2	3	0	0	2	0	2	0	1	1	1	1	7	2	2	1	2	4	0	0	1	0	0	3	2	4
ENSG00000165733:ENSE00002433289:ENSE00001095964:1:42820508:42820688:42796474:42797231:10:BMS1:17:10:1:1	5	0	6	4	4	7	6	4	0	2	0	2	3	2	18	6	2	4	2	4	6	5	4	3	12	4	3	6	6	7	7	4	10	13	7	5	1	11	10	2	4	1	5	6	7	2	2	6	4	5	10	10	12	0	3	11	1	3	1	5	7	6	4	4	11	10	2	4	5	3	3	3	9	6	9	3	1	4	6	4	2	6	0	3	3	4	1	3	5	4	3	3	1	3	5	1	5	7	5	4	8	4	2	3	3	10	9	1	2	2	2	3	1	6	8	9	1	5	7	4	6	4	3	4	2	4	2	11	5	3	4	1	1	0	9	3	4	8	8	8	1	4	1	5	6	6	3	6	6	4	6	7	5	1	4	5	6	7	9	5	8	9	3	1	10	1	5	7	3	7	2	8	15	0	3	2	5	11	4	4	5	2	5	5	1	8	2	9	8	1	2	0	4	4	6	1	5	5	3	6	3	7	2	5	12	6	4	11	6	1	8	1	2	5	6	2	6	8	2	7	9	3	7	9	3	2	2	2	10	3	2	2	2	7	8	12	1	8	1	12	10	9	0	5	4	0	6	12	4	2	3	6	2	1	10	14	4	3	5	7	5	1	3	6	6	5	8	10	2	8	10	11	16	8	0	5	3	6	5	2	8	2	7	5	4	3	6	5	11	2	2	3	0	4	8	6	6	1	6	1	8	5	4	2	2	2	11	3	6	3	7	9	4	9	11	7	0	3	2	3	2	1	14	5	5	5	1	4	10	4	5	3	3	10	7	9	3	2	3	12	5	4	5	6	5	3	6	7	4	10	2	5	12	6	1	5	6	2	4	4	5	11	0	0	2	6	0	5	2	7	4	4	4	10	9	3	12	0	1	3	2	8	5	2	17	3	4	11	0	10	5	3	2	0	4	3	5	2	2	1	3	8	4	11	6	3	1	6	0	3	7	5	5	4	3	6	4	7	4	0	4	7	3	2	2	3	2	7	2	1	2	12	6	3	2	3	15	6	4	7	4	12	7	3	6
ENSG00000165733:ENSE00002433289:ENSE00001164955:1:42820508:42820688:42797422:42797523:10:BMS1:17:11:1:1	0	1	3	3	2	1	1	1	3	1	0	0	1	1	3	1	0	1	1	0	0	0	0	0	4	1	1	2	0	0	3	2	2	1	1	0	0	3	2	0	1	2	0	1	2	0	0	2	1	1	1	0	2	1	2	2	1	1	0	0	0	1	0	0	2	0	1	0	2	0	2	2	3	1	1	1	0	1	2	1	1	3	0	1	1	0	1	3	0	3	3	0	1	3	3	3	0	0	1	1	2	3	1	1	0	3	0	1	1	0	0	3	1	0	2	1	2	1	1	0	2	2	0	3	3	0	1	0	2	3	3	1	0	0	5	2	2	1	4	2	1	3	1	0	2	2	2	2	1	1	0	3	3	1	0	1	2	0	1	1	1	2	2	1	2	2	4	0	2	2	1	2	4	1	1	0	2	0	0	1	4	1	4	1	0	0	0	1	1	4	1	0	0	3	4	0	1	2	2	1	1	0	0	0	3	1	1	0	4	0	1	0	2	0	1	1	0	0	2	4	0	2	0	2	0	1	1	2	0	0	0	3	0	4	0	1	3	1	2	4	0	3	2	1	0	1	1	6	1	1	1	1	2	1	4	2	0	1	1	1	1	0	0	3	5	1	4	3	0	2	2	2	7	1	0	1	0	0	2	0	1	1	1	0	3	0	2	1	0	2	1	1	0	2	0	0	2	0	3	0	2	0	2	1	0	3	0	0	2	0	1	0	3	1	2	2	1	1	1	1	1	1	1	1	1	1	0	1	1	1	2	4	0	0	0	3	2	0	0	2	0	1	2	4	2	1	1	1	1	1	1	1	5	3	1	0	3	0	0	0	0	2	0	0	2	2	2	2	0	0	0	6	3	2	3	0	1	0	0	1	0	3	0	0	1	1	0	2	0	3	2	0	1	0	0	1	3	4	3	1	2	0	4	3	0	3	1	1	0	0	2	3	2	0	0	2	0	2	0	0	1	0	1	0	2	3	0	1	1	1	2	5	0	4	0	2	1	2	2	2	2	0	0	2	0
ENSG00000165733:ENSE00002433289:ENSE00001463721:1:42820508:42820688:42782801:42782830:10:BMS1:17:1:1:1	0	4	2	3	3	3	1	1	3	1	0	0	1	1	2	0	1	0	1	3	0	0	1	1	2	0	1	3	2	4	3	1	1	2	3	0	1	2	0	1	2	1	2	3	1	0	1	1	0	0	1	1	7	0	1	4	2	1	1	1	1	0	2	0	6	0	1	1	3	1	3	2	1	0	0	1	3	0	2	3	0	1	1	0	1	0	3	3	0	3	1	0	2	1	0	2	1	4	2	1	1	4	1	1	3	2	0	0	1	4	1	0	3	1	2	2	0	1	1	2	2	4	2	0	0	1	1	0	2	0	0	0	3	0	3	1	2	5	2	0	2	2	0	3	0	1	2	1	3	2	0	1	0	2	1	2	1	2	1	1	2	1	3	3	2	4	5	0	4	4	3	1	3	3	0	2	1	2	0	2	2	1	1	1	0	4	3	0	1	1	2	0	1	2	3	1	4	2	2	3	1	1	2	0	5	1	1	2	3	3	0	2	2	2	5	4	1	7	0	1	2	0	1	1	0	2	2	0	1	6	0	0	1	2	4	4	2	2	1	3	3	2	2	1	4	0	0	2	4	0	2	2	2	0	2	2	2	2	2	3	2	1	0	1	4	2	4	2	0	0	0	2	7	0	0	0	1	0	1	0	2	4	2	5	4	1	4	1	2	3	0	1	1	2	2	2	1	0	1	2	1	0	2	1	0	0	6	2	1	0	2	2	3	1	5	1	0	0	2	1	0	0	1	1	5	3	1	2	2	1	2	3	2	2	1	5	4	0	1	2	1	2	1	1	1	0	4	7	3	2	1	3	7	2	1	4	1	0	0	1	0	3	1	0	1	5	1	0	1	2	2	3	3	5	0	1	2	1	0	0	1	2	1	0	2	2	1	3	1	1	2	1	1	2	0	2	2	1	1	1	1	1	5	2	1	1	0	1	1	0	2	4	3	0	1	0	2	1	1	1	2	1	1	0	1	0	0	3	4	0	3	2	2	1	1	0	1	1	0	1	1	0	3	1	1
ENSG00000165733:ENSE00002433289:ENSE00002507543:1:42820508:42820688:42785482:42785672:10:BMS1:17:3:1:1	3	3	3	7	2	1	4	1	3	7	1	3	3	1	5	7	0	0	0	0	0	2	2	0	6	4	4	2	3	1	4	2	2	1	2	2	2	1	6	3	3	2	0	0	1	3	0	5	2	2	0	1	3	1	4	2	0	3	2	2	0	3	6	2	6	2	3	0	1	3	2	3	5	2	4	4	3	1	3	2	2	0	1	2	2	3	2	1	1	1	5	2	4	0	1	3	2	4	3	2	0	5	2	1	1	0	4	2	3	0	2	0	2	1	2	3	1	3	1	0	3	4	3	3	2	5	2	2	1	2	4	3	3	0	8	1	3	2	2	1	0	2	0	4	2	1	1	1	4	0	0	2	2	1	3	6	1	0	5	3	5	2	2	1	1	2	3	3	3	1	2	4	5	1	0	2	1	3	2	2	4	2	1	8	1	1	5	3	3	3	1	1	2	1	5	1	1	4	1	4	1	2	0	1	5	4	1	5	4	6	3	1	2	4	5	9	0	1	1	7	0	1	7	4	1	1	4	0	0	1	3	0	2	8	1	1	0	3	2	4	0	5	2	3	2	3	1	3	1	0	2	2	6	2	4	0	0	3	3	2	2	2	3	4	7	2	4	3	1	0	4	5	5	0	0	1	2	3	2	2	1	7	3	3	4	0	3	3	3	3	1	3	0	0	3	2	0	1	2	2	1	1	3	1	2	2	2	3	3	0	1	1	1	5	7	1	2	1	3	5	2	1	1	4	2	1	0	1	5	5	1	2	4	1	2	2	4	2	0	3	4	1	3	4	2	2	0	6	4	5	0	0	5	1	1	0	5	3	1	0	2	3	3	0	2	5	1	2	0	5	1	5	4	6	1	2	4	1	2	3	3	2	1	1	4	1	4	3	1	5	2	3	3	2	0	0	3	0	1	1	1	5	1	2	2	2	2	3	0	1	8	5	2	2	2	2	2	3	0	1	2	4	1	0	1	3	0	1	3	1	2	8	1	0	1	1	5	2	2	4	0	0	1	2	1
ENSG00000165733:ENSE00002438287:ENSE00002507543:1:42792493:42792614:42785482:42785672:10:BMS1:7:3:1:1	0	0	0	2	1	0	1	0	0	1	1	0	3	0	3	4	0	3	1	3	2	1	0	1	0	2	1	3	2	1	1	0	0	4	3	0	4	4	1	0	2	1	1	2	0	3	1	1	2	2	3	1	4	0	0	1	2	0	1	4	0	0	3	0	4	1	0	1	2	0	1	0	1	0	3	0	1	0	0	0	0	1	0	1	0	1	4	0	1	2	2	1	0	1	0	1	1	0	4	2	1	1	1	4	0	2	0	1	0	1	3	2	0	0	5	0	2	0	2	2	1	2	2	2	0	4	0	0	0	2	0	0	4	1	1	7	0	0	4	4	1	0	0	1	5	2	0	2	4	1	0	1	3	0	3	2	0	7	3	0	0	3	2	4	0	3	3	0	2	1	0	6	7	4	2	1	0	0	2	1	0	0	6	2	0	1	7	1	0	2	2	2	2	1	1	2	5	0	1	4	0	1	1	0	0	2	3	2	3	0	4	1	0	1	2	4	0	2	1	5	0	0	1	1	0	2	4	0	1	2	0	1	0	0	1	1	5	3	0	4	6	5	2	2	0	0	2	0	1	2	0	5	1	1	1	2	1	0	0	4	0	1	0	1	8	3	0	2	0	1	2	0	5	4	2	0	1	1	0	1	0	0	4	0	0	0	0	1	5	2	3	2	1	2	2	2	2	0	0	0	1	5	2	1	1	2	0	1	2	0	2	2	3	2	2	0	2	0	0	2	1	4	1	0	0	0	0	1	1	3	0	0	0	2	1	3	0	0	0	3	2	1	0	3	2	0	3	3	0	2	0	0	4	3	1	0	4	2	3	0	0	1	0	0	3	0	0	0	0	2	3	3	0	2	3	3	0	0	1	5	2	1	0	2	3	2	2	2	2	1	3	0	2	1	1	1	1	0	5	1	0	0	6	6	2	5	2	0	1	0	2	5	0	1	1	0	2	4	0	2	3	0	1	1	0	0	0	0	0	0	0	7	1	3	0	0	8	0	0	0	3	2	1	0	1
ENSG00000165733:ENSE00002474218:ENSE00001463721:1:42793852:42793991:42782801:42782830:10:BMS1:9:1:1:1	0	1	1	2	4	1	1	0	1	1	2	0	1	3	0	1	1	2	1	1	3	0	1	0	1	1	0	5	1	0	0	3	3	6	1	2	2	0	4	1	0	2	3	0	0	2	0	0	0	0	2	0	3	1	1	3	0	1	3	1	2	0	1	0	2	3	2	1	1	1	2	1	4	0	2	0	2	0	4	0	0	0	0	1	0	1	0	1	1	2	3	1	0	2	1	0	0	1	0	1	1	1	1	1	2	3	3	1	1	1	0	1	1	3	1	2	2	4	3	2	1	1	2	1	0	1	0	2	3	1	0	3	0	2	1	6	0	1	1	3	1	0	0	2	1	1	2	3	0	2	0	2	1	1	5	0	4	3	3	1	5	3	1	2	2	0	1	2	1	1	0	1	4	0	2	0	0	3	0	1	1	0	2	1	1	0	2	3	0	3	2	2	0	0	2	2	2	0	4	3	1	1	1	2	2	1	3	3	1	1	1	1	2	2	1	2	3	2	2	0	2	0	0	2	0	2	2	1	3	0	0	1	0	3	1	2	4	0	1	3	1	3	2	1	3	1	1	1	2	1	3	2	0	0	4	1	0	1	0	1	1	1	0	0	1	0	2	1	2	1	1	5	8	0	1	0	0	0	3	3	2	1	2	1	1	1	0	6	3	0	5	1	2	1	2	0	1	2	0	0	1	1	2	2	0	2	3	0	5	0	1	0	3	4	2	1	1	0	0	1	3	1	2	1	3	1	2	0	6	1	2	0	1	1	0	2	2	2	0	4	0	0	0	0	2	0	2	1	0	5	0	2	1	0	0	1	3	0	1	2	1	3	0	0	2	2	2	2	1	0	0	1	1	2	4	3	1	0	4	1	1	4	0	1	2	4	5	3	1	2	2	1	5	0	0	4	3	0	4	2	2	0	1	2	3	0	1	1	1	4	3	5	2	1	3	0	2	1	1	0	1	1	1	1	1	1	1	3	0	0	0	4	1	3	0	1	3	2	1	0	0	0	2	0	1
ENSG00000165733:ENSE00002474218:ENSE00002499463:1:42793852:42793991:42790323:42790511:10:BMS1:9:5:1:1	0	2	4	2	3	6	4	1	0	6	1	2	1	2	5	2	3	2	0	2	2	2	4	3	1	4	0	3	4	1	2	2	1	3	2	5	0	2	4	0	1	6	5	1	1	4	0	0	2	2	2	3	3	2	0	6	1	1	6	0	2	2	5	2	6	3	2	5	3	0	2	3	2	2	6	3	1	3	4	2	0	2	2	0	1	2	2	2	0	2	7	2	1	2	2	2	2	0	2	4	6	4	1	3	1	3	1	9	2	3	3	1	3	5	4	1	1	4	6	1	3	2	5	4	4	3	0	4	1	2	3	1	0	2	3	1	1	3	6	1	5	2	0	2	2	0	0	3	4	0	4	4	2	1	6	2	7	8	4	2	5	1	2	2	3	3	8	6	1	1	1	4	6	3	1	1	1	2	3	2	1	1	2	3	4	3	2	7	2	0	3	3	3	1	5	1	4	2	2	2	5	2	2	1	3	6	3	3	1	8	2	7	5	2	3	3	2	3	3	5	2	1	3	2	6	0	5	0	1	3	2	1	1	2	3	4	4	7	10	5	3	9	1	2	5	4	1	4	2	3	5	2	5	2	5	0	0	2	3	3	3	1	2	6	7	3	2	2	0	6	1	6	3	2	0	1	1	1	8	1	5	1	2	4	4	3	3	4	6	2	5	1	1	3	1	5	3	0	3	0	1	2	4	4	2	2	5	4	7	0	2	3	5	2	6	2	1	0	2	1	1	2	3	5	7	2	5	3	5	4	2	1	6	2	2	4	4	4	2	5	2	2	2	4	2	3	4	6	3	12	2	4	1	3	3	3	4	1	1	0	2	5	0	0	3	3	1	3	2	4	3	6	5	7	4	2	4	0	3	1	2	3	0	1	8	6	6	2	1	6	6	1	2	1	4	1	4	2	7	2	2	3	2	3	2	3	0	1	0	2	6	2	4	1	4	5	9	1	1	4	2	3	2	1	1	1	3	2	1	0	5	5	3	5	1	1	3	1	2	1	3	5	8	1	5
ENSG00000165733:ENSE00002475799:ENSE00002486183:1:42791627:42791769:42784362:42784570:10:BMS1:6:2:1:1	0	2	0	5	3	2	0	0	0	2	0	3	0	2	2	1	0	2	1	0	0	0	0	0	0	1	1	5	7	2	8	3	1	0	4	3	0	0	4	3	0	0	2	4	0	0	0	2	0	2	0	3	2	5	0	6	0	1	0	0	3	0	2	2	1	4	3	0	0	2	0	0	1	0	0	0	1	0	7	2	0	0	3	4	0	1	5	1	2	4	2	4	0	2	2	2	0	0	2	0	7	3	3	0	2	2	4	3	4	2	2	2	0	3	6	4	4	0	4	0	3	7	0	3	0	0	1	3	2	8	4	0	0	2	4	2	7	2	3	3	2	2	0	0	0	4	1	2	0	0	0	0	0	0	4	2	0	2	0	2	8	4	0	2	6	1	7	3	2	1	3	4	8	1	2	2	2	0	0	1	2	2	2	7	0	3	2	8	0	2	5	2	3	0	4	0	2	1	2	0	0	0	8	0	4	6	0	2	0	3	3	0	2	1	3	4	0	0	0	2	0	0	1	0	4	0	0	2	0	4	0	6	0	4	2	2	2	4	0	4	6	5	2	0	2	0	0	4	2	1	2	0	2	4	3	0	4	2	0	4	7	3	2	0	3	2	2	6	2	6	6	1	4	0	0	2	0	5	6	2	2	2	0	4	6	0	2	2	0	1	4	2	0	0	0	5	3	0	0	0	3	2	0	0	2	4	4	1	4	1	0	2	2	0	3	0	3	0	2	0	7	2	3	0	2	0	0	6	2	2	0	0	2	0	2	1	2	0	4	1	3	0	2	2	0	3	1	0	0	2	2	0	2	0	0	2	1	0	0	0	2	0	2	0	0	3	0	6	3	1	2	5	5	3	4	4	8	0	6	2	4	4	0	0	4	2	4	4	0	0	4	0	4	0	6	0	3	2	5	2	3	14	8	4	5	3	2	2	0	3	4	0	6	2	0	2	2	2	4	1	3	0	4	6	0	4	0	0	0	5	4	8	4	4	9	2	5	2	4	0	1	3	2	2	6
ENSG00000165733:ENSE00002475799:ENSE00002499463:1:42791627:42791769:42790323:42790511:10:BMS1:6:5:1:1	2	0	0	4	4	0	2	2	2	6	2	0	6	4	2	0	2	2	4	6	2	0	1	0	0	0	0	4	5	2	4	1	6	2	2	2	2	0	0	0	0	1	6	2	0	1	0	0	4	1	0	2	6	0	6	8	0	0	4	2	2	2	2	2	4	2	0	0	0	0	4	2	2	2	0	0	0	0	2	2	2	2	0	0	4	0	0	0	2	2	2	0	4	1	2	3	2	4	2	0	2	0	0	0	0	4	2	4	1	2	2	6	0	0	3	2	2	8	2	0	0	1	4	0	2	2	0	1	2	2	2	0	0	0	0	2	4	6	0	0	2	0	0	4	0	0	0	0	3	0	2	2	4	0	0	0	6	2	3	0	4	4	2	4	2	1	2	0	4	1	0	0	8	2	0	2	0	4	2	2	2	0	3	4	0	2	4	6	0	0	0	6	4	2	0	0	0	0	4	2	0	2	0	0	2	3	1	0	2	0	2	0	2	2	0	2	1	6	2	2	0	2	0	4	0	3	0	0	4	0	0	2	2	2	2	8	0	0	0	0	2	4	2	2	0	0	0	5	0	0	3	0	0	0	2	4	2	0	2	4	0	2	0	2	4	0	3	3	2	0	8	0	0	0	0	2	2	4	2	0	4	2	2	4	0	0	2	0	4	0	0	3	0	2	0	4	0	2	0	2	1	0	5	0	0	0	2	2	4	0	0	2	4	2	4	0	2	2	2	4	0	0	8	4	0	2	2	0	2	2	6	0	2	0	0	2	2	2	2	4	0	0	4	0	0	6	2	0	2	2	0	0	0	0	0	2	0	2	2	0	2	0	2	0	8	2	0	6	2	4	3	2	2	4	7	0	6	2	2	0	0	2	0	1	2	0	3	2	0	2	5	0	0	0	1	6	2	2	1	0	0	0	4	0	0	1	0	4	0	2	0	2	2	0	1	0	6	0	0	1	2	2	4	0	0	2	2	2	0	0	6	4	0	3	0	0	2	6	2	0	1	2	2	0	2
ENSG00000165733:ENSE00002475799:ENSE00002507543:1:42791627:42791769:42785482:42785672:10:BMS1:6:3:1:1	2	1	2	2	3	5	1	2	2	1	2	0	2	1	2	12	2	0	2	4	1	3	1	2	7	2	0	3	9	0	0	0	5	1	4	4	2	10	5	4	1	7	3	1	5	1	3	0	7	3	2	2	4	0	3	9	0	2	4	0	6	2	7	3	8	10	2	1	4	0	8	0	4	0	2	5	1	0	5	2	2	0	0	1	0	6	2	1	6	1	2	0	0	1	1	0	3	0	2	5	8	4	6	4	4	11	4	6	3	4	5	1	0	2	6	6	2	2	2	1	6	2	4	4	0	4	0	3	3	7	3	1	2	3	3	0	4	3	3	2	1	8	2	7	4	0	1	2	7	1	2	0	0	0	5	2	4	4	4	0	1	1	0	2	4	7	4	1	6	2	2	3	14	1	0	5	1	9	1	7	1	1	0	4	3	2	3	3	2	2	3	0	1	2	4	2	3	2	0	4	3	7	0	0	4	4	5	2	1	4	6	2	1	1	5	2	2	6	1	0	2	0	1	7	1	2	6	0	5	6	0	0	0	6	6	8	2	6	5	2	3	5	5	3	2	1	9	5	6	1	2	4	1	2	4	4	3	2	3	4	0	2	1	6	5	1	7	0	2	6	6	7	7	4	0	0	0	5	8	2	4	3	6	3	4	3	4	3	6	3	10	6	0	6	2	2	3	0	2	2	1	3	3	3	2	0	1	2	5	0	6	2	2	4	6	9	1	0	6	4	0	5	6	6	3	0	0	6	4	2	3	2	1	4	0	3	0	1	4	4	0	2	2	6	1	1	0	2	1	0	1	0	0	5	2	3	3	0	3	2	0	8	1	0	1	3	0	2	2	6	3	8	8	8	2	1	2	5	3	1	6	10	0	2	4	7	4	8	1	2	6	0	12	2	9	5	4	3	6	2	3	4	3	2	7	2	0	0	0	1	5	8	2	2	1	0	4	10	0	1	5	3	0	4	0	5	0	3	0	2	8	7	6	1	4	5	6	4	4	4	5	0	8	3	0
ENSG00000165733:ENSE00002482209:ENSE00001095964:1:42823609:42823784:42796474:42797231:10:BMS1:21:10:1:1	0	0	0	0	4	0	0	0	1	0	0	0	0	0	3	2	0	2	1	3	2	0	0	1	2	2	2	0	3	0	0	2	0	2	2	0	0	0	3	0	2	0	0	0	0	0	7	0	4	0	0	0	3	0	0	1	2	3	0	1	2	0	0	0	6	3	0	0	4	1	1	2	0	2	0	0	3	2	1	2	1	0	2	0	2	2	0	0	0	3	4	0	0	0	2	1	0	2	1	0	2	3	8	0	1	4	3	0	0	1	1	0	2	3	5	9	0	0	2	4	4	3	1	0	5	3	2	0	4	2	2	0	3	0	4	2	2	0	1	2	4	1	2	2	2	0	0	1	1	0	0	2	0	2	1	4	4	1	2	4	0	4	4	1	6	2	2	1	2	1	1	0	4	0	2	0	0	1	0	2	4	2	4	6	0	2	0	1	4	0	2	2	3	0	3	1	0	1	0	3	2	6	0	0	7	1	2	3	3	0	3	1	0	1	2	2	0	2	0	3	0	0	0	2	0	0	1	0	2	5	2	2	0	0	5	2	1	0	0	1	4	1	1	1	0	2	2	2	1	0	2	2	1	3	3	1	6	0	2	2	3	0	0	3	0	0	3	0	0	0	2	0	7	0	0	2	1	0	0	1	1	1	5	2	5	1	0	0	6	0	2	1	1	0	4	5	2	0	1	2	1	0	3	0	0	2	2	1	3	0	5	1	1	1	1	2	2	0	2	0	0	0	8	2	0	3	3	0	1	0	0	0	0	0	2	1	0	3	2	2	1	0	1	1	0	2	5	1	2	7	0	3	2	2	0	3	6	1	3	0	0	2	3	0	2	3	0	0	1	1	0	8	1	0	1	0	1	0	4	4	4	3	0	2	3	0	6	2	2	1	1	1	0	2	2	2	2	1	1	0	3	0	2	1	1	2	2	0	0	0	4	0	0	0	3	2	4	2	2	1	0	0	2	2	4	2	0	0	3	3	0	6	0	1	1	1	1	0	0	0	1	0	1	1	0
ENSG00000165733:ENSE00002482209:ENSE00001164918:1:42823609:42823784:42817318:42817494:10:BMS1:21:15:1:1	5	2	7	4	4	7	4	2	2	2	4	3	2	10	8	4	0	6	4	2	4	4	12	2	3	5	0	8	8	0	8	2	10	11	4	6	6	4	8	10	0	10	10	1	3	12	2	4	2	10	2	5	4	8	2	6	2	4	12	4	6	0	6	0	10	7	4	12	7	12	2	4	8	2	6	4	14	2	8	6	0	2	2	4	1	4	8	0	4	14	21	2	4	0	2	12	10	0	4	8	10	4	4	2	14	6	2	16	10	6	8	12	8	2	4	6	4	4	17	4	8	10	4	0	2	1	2	4	2	10	7	2	3	7	8	11	2	2	8	4	7	6	4	12	8	0	6	10	4	6	10	12	0	4	19	6	8	6	10	6	9	6	5	2	0	4	0	16	3	3	2	4	7	2	0	2	2	9	4	0	4	4	2	2	2	2	10	10	0	4	6	6	22	4	2	2	2	6	11	4	3	4	14	3	8	6	6	4	4	6	2	15	8	6	4	0	3	4	6	6	4	4	6	10	14	6	6	5	6	12	0	10	10	0	6	6	6	10	6	3	6	4	1	4	8	4	7	10	6	2	10	2	4	6	17	5	8	2	0	6	4	4	4	11	6	0	6	6	1	18	7	10	7	2	2	2	4	1	0	5	8	0	3	7	11	4	4	8	10	6	16	6	10	4	4	2	2	10	9	4	7	6	11	9	6	3	2	9	4	2	6	4	16	8	8	13	4	2	0	8	4	8	12	5	6	6	8	2	4	6	3	6	0	6	2	4	4	2	6	7	5	0	10	6	8	2	9	10	3	10	6	0	10	8	8	8	6	4	10	8	0	4	4	4	0	6	2	2	10	2	4	0	2	4	8	7	2	2	14	6	10	6	4	2	4	5	2	14	8	11	10	8	10	8	8	14	8	2	2	3	0	12	10	12	1	10	4	2	2	2	13	8	6	2	0	12	10	2	2	9	10	4	10	10	4	0	0	10	4	8	10	10	2	8	0	8	6	6	2	8	10	6	9	3	8
ENSG00000165733:ENSE00002482209:ENSE00001463721:1:42823609:42823784:42782801:42782830:10:BMS1:21:1:1:1	1	4	2	2	2	0	1	0	1	1	2	1	0	0	2	2	1	3	3	3	2	1	3	0	3	1	0	3	4	0	0	8	1	4	0	3	1	3	4	0	1	4	2	1	1	4	1	1	0	1	1	3	3	0	0	2	0	1	2	1	2	1	1	0	5	2	2	1	1	2	1	1	2	3	1	1	4	0	2	0	3	0	1	2	1	4	2	0	1	0	1	1	0	0	2	3	3	0	1	0	2	0	0	1	3	3	2	1	2	0	0	3	2	1	1	0	1	0	3	1	4	2	1	1	2	1	3	4	0	0	1	3	5	2	3	0	4	0	2	0	0	1	1	1	1	1	1	1	4	0	3	1	1	1	1	1	1	3	1	1	2	4	5	1	2	1	4	2	1	0	1	0	5	1	1	0	1	6	1	1	1	2	4	0	0	3	2	7	1	1	2	1	3	0	3	1	2	3	2	3	1	4	1	2	3	7	1	4	3	0	2	2	0	0	3	6	2	7	5	6	0	0	2	1	3	2	0	3	2	2	3	1	2	1	2	1	5	2	4	2	5	2	2	0	3	1	2	3	2	0	0	0	4	2	8	2	1	1	2	0	1	4	1	1	2	1	3	5	0	4	0	5	5	0	0	0	0	1	2	2	2	1	1	0	4	1	1	4	2	2	0	1	1	0	1	2	0	4	1	0	1	1	2	2	0	0	4	1	3	1	1	1	4	6	1	0	0	0	0	1	0	2	3	6	2	3	0	1	1	1	4	0	0	0	3	3	3	4	1	3	1	1	1	0	1	3	3	4	3	1	1	0	3	0	1	2	2	0	0	1	0	5	0	3	0	4	1	2	1	0	0	0	2	2	1	2	1	1	4	2	3	3	2	1	2	0	1	3	2	5	3	2	0	0	2	4	3	0	4	0	1	3	3	1	2	3	2	0	1	1	6	1	0	0	2	3	1	0	1	5	1	0	1	2	3	2	1	0	0	2	4	2	3	5	0	0	5	1	1	0	3	0	4	1	1
ENSG00000165733:ENSE00002482209:ENSE00001659114:1:42823609:42823784:42820236:42820424:10:BMS1:21:16:1:1	3	0	4	3	0	1	5	1	0	0	0	5	3	0	2	3	1	0	0	0	3	0	3	3	9	0	1	2	2	0	1	4	10	1	2	0	5	3	3	2	2	2	3	1	0	1	0	1	1	1	3	3	10	0	2	2	6	1	3	0	3	1	3	0	1	7	1	2	4	4	1	1	4	1	7	2	0	1	8	1	0	0	2	1	4	3	6	0	0	6	6	3	0	3	0	2	2	1	3	3	1	2	0	2	3	9	4	8	0	0	3	0	0	3	0	0	3	0	2	0	1	8	5	3	3	0	1	6	0	3	0	1	2	1	2	3	3	2	4	2	5	1	1	7	4	0	1	3	1	2	1	1	7	3	2	4	4	10	1	6	2	6	6	2	5	2	3	0	0	1	2	3	5	1	2	0	4	5	0	5	2	3	4	0	3	5	3	4	3	5	1	0	4	3	6	1	2	2	2	7	2	5	0	0	12	9	3	3	2	4	4	4	1	4	3	3	7	3	6	9	4	4	5	1	3	1	1	0	3	3	5	3	3	0	7	0	1	1	3	1	5	11	2	3	0	2	5	8	3	2	2	0	6	2	4	2	2	0	4	4	0	6	2	1	5	6	5	3	1	3	2	7	2	1	2	2	3	2	4	3	0	1	2	4	5	3	4	4	6	1	4	1	0	0	3	7	0	0	3	3	8	2	6	2	3	0	2	3	0	9	4	0	4	3	7	2	2	0	3	2	0	1	3	4	3	3	1	2	5	0	6	0	0	2	3	5	4	1	0	8	4	2	3	3	0	0	0	12	4	6	2	1	7	2	3	4	8	1	0	3	2	3	10	1	0	3	0	0	3	1	0	4	4	3	3	4	0	0	2	0	2	8	0	2	4	6	3	6	5	2	7	2	0	3	10	2	8	2	4	1	1	3	5	5	1	3	1	0	2	0	5	1	4	0	1	0	6	0	0	5	4	0	1	3	2	0	4	5	0	5	5	11	0	10	0	3	11	2	2	3	3	2	2	2	6
ENSG00000165733:ENSE00002482209:ENSE00001729985:1:42823609:42823784:42822062:42822184:10:BMS1:21:19:1:1	0	0	3	4	4	2	1	1	0	3	1	4	1	4	1	2	2	0	1	3	5	1	2	2	2	0	2	4	3	1	0	3	5	3	0	3	3	0	6	1	2	3	3	4	2	1	1	4	3	2	0	2	3	1	3	3	1	2	8	1	2	2	1	1	2	3	3	4	2	1	3	2	2	1	5	2	1	1	2	0	1	0	3	0	2	5	2	1	1	5	6	1	0	0	0	4	2	3	3	3	4	2	1	1	2	1	3	2	2	0	0	1	0	3	1	2	2	1	0	3	3	3	3	1	3	0	5	3	1	4	0	0	2	0	2	0	1	0	1	1	2	0	0	0	1	3	0	2	2	2	1	3	1	5	2	3	3	1	4	0	5	0	6	3	0	3	4	0	2	2	3	1	3	2	0	1	3	1	0	1	2	0	2	4	1	2	2	6	1	1	6	0	0	1	1	1	4	2	0	6	2	5	0	1	5	4	9	4	2	0	3	1	3	3	4	2	1	0	0	6	0	1	2	0	2	1	1	2	0	2	0	2	0	1	4	1	3	0	1	2	2	8	2	1	2	0	2	3	6	1	2	0	3	4	3	2	2	2	4	1	0	3	3	2	5	2	6	0	3	1	1	0	8	0	4	2	1	0	0	3	0	3	2	1	5	4	2	1	3	0	5	0	3	2	2	6	4	0	2	2	2	2	3	3	2	0	0	2	1	0	1	1	4	3	5	2	0	2	0	2	3	1	2	3	2	1	1	0	1	2	4	0	2	3	1	1	10	3	3	2	2	1	4	2	0	2	2	8	6	1	2	1	5	3	4	5	4	0	1	1	1	3	3	1	1	7	2	0	1	1	2	3	2	2	2	2	3	4	4	1	3	5	0	2	4	1	2	2	2	6	3	4	0	4	6	5	7	4	2	0	2	2	6	5	2	3	2	1	0	0	3	2	2	1	0	0	0	4	0	3	1	3	2	4	5	3	0	3	2	2	3	8	0	2	1	1	6	2	3	4	0	1	2	2	3
ENSG00000165733:ENSE00002482209:ENSE00001736372:1:42823609:42823784:42823118:42823265:10:BMS1:21:20:1:1	0	2	3	5	1	8	0	2	1	5	0	2	1	0	4	6	0	1	4	0	3	0	2	0	4	0	3	6	2	0	2	2	4	3	0	5	0	2	2	8	0	3	4	4	2	1	1	1	0	4	0	4	2	0	2	1	0	1	0	5	0	2	0	0	3	5	3	3	4	4	7	0	0	1	0	1	2	1	7	0	2	0	4	0	1	8	2	0	0	7	3	2	1	0	2	12	3	0	1	0	2	0	0	1	7	1	0	5	3	0	0	3	0	1	1	0	0	4	4	4	1	7	5	3	4	0	7	6	2	10	2	1	4	2	3	9	2	0	0	2	3	4	1	0	2	0	8	0	1	2	0	2	0	1	3	0	0	0	6	0	4	4	1	2	0	4	6	2	2	0	0	1	1	3	2	4	2	9	0	3	5	0	0	0	3	8	2	10	1	0	4	3	5	2	1	0	2	1	0	2	2	2	0	1	2	2	4	1	2	0	3	2	4	3	0	0	6	2	2	4	1	0	1	0	3	0	1	2	7	1	0	4	4	0	4	0	2	3	4	6	2	7	4	4	2	5	3	3	6	0	0	0	2	0	7	2	4	0	7	3	0	0	1	1	3	0	4	3	2	1	0	5	9	1	2	0	0	2	2	2	2	2	0	4	1	6	1	2	8	3	0	2	3	6	2	8	2	0	3	2	4	2	0	2	0	2	3	2	3	2	3	1	9	5	6	3	0	2	1	0	0	3	3	2	4	4	2	2	0	0	3	0	4	3	2	2	5	2	0	6	2	3	4	4	1	1	0	13	4	1	2	4	9	10	1	0	11	0	0	0	1	2	2	2	0	4	2	0	2	0	0	5	1	2	3	3	0	2	10	0	2	2	0	2	2	4	4	1	3	5	5	4	0	6	1	2	3	3	4	2	5	4	3	6	1	2	0	0	0	2	0	0	0	3	0	0	0	1	0	1	0	0	0	2	0	2	1	4	4	2	2	3	0	1	0	2	7	0	4	4	1	0	3	0	2
ENSG00000165733:ENSE00002486183:ENSE00001463721:1:42784362:42784570:42782801:42782830:10:BMS1:2:1:1:1	0	0	1	7	1	1	0	0	0	1	2	2	2	2	4	4	1	4	1	1	4	2	6	0	5	4	1	8	3	4	3	1	3	2	2	2	0	1	4	2	2	4	4	2	0	3	1	2	2	0	3	4	2	4	2	4	0	0	3	2	1	0	2	0	0	6	1	2	3	1	0	2	4	2	2	0	2	0	2	1	0	1	1	1	0	0	5	0	1	2	5	1	2	0	4	0	4	0	2	2	4	0	1	3	2	2	2	2	3	3	1	2	1	2	2	2	2	3	2	1	4	4	3	3	0	5	0	2	7	2	2	0	0	2	3	3	1	1	7	0	3	4	0	6	2	1	1	3	5	2	1	7	0	1	5	4	4	2	4	1	2	7	1	1	2	3	7	4	0	2	4	3	9	0	1	4	4	2	3	4	3	1	3	4	2	3	6	6	3	1	3	0	2	1	1	1	2	2	4	1	0	0	2	2	6	3	1	2	5	3	2	3	2	2	3	2	2	3	2	4	0	2	1	2	1	2	0	2	4	1	1	3	0	2	4	2	3	4	1	2	3	2	3	2	5	0	5	11	3	2	5	0	3	1	7	1	6	1	0	3	4	5	1	3	6	0	5	0	0	2	4	7	8	3	1	0	0	2	1	2	7	1	1	3	3	1	1	2	2	2	5	3	0	1	3	2	1	3	4	0	4	0	3	3	1	1	1	2	2	3	1	0	4	3	4	2	3	1	0	1	1	3	4	2	7	0	3	2	2	1	3	2	1	2	1	3	5	2	4	7	1	1	3	2	1	2	0	3	1	6	0	1	8	2	1	3	4	1	1	3	1	2	5	1	1	7	1	2	6	3	2	5	3	3	1	2	4	1	5	2	4	5	0	3	7	5	5	9	2	5	2	3	5	1	4	1	5	6	3	3	1	4	6	5	0	7	2	0	0	1	4	7	3	3	4	2	3	3	2	0	3	0	1	1	3	1	1	1	1	7	2	8	4	3	0	0	6	2	2	2	0	3	2	2	5
ENSG00000165733:ENSE00002499463:ENSE00001463721:1:42790323:42790511:42782801:42782830:10:BMS1:5:1:1:1	2	2	1	2	10	1	5	1	1	5	1	0	2	4	4	7	0	1	0	4	4	4	1	0	3	0	0	2	4	3	1	1	3	2	3	3	3	2	3	0	2	3	1	2	1	0	0	5	4	1	2	1	4	2	2	1	1	2	0	1	1	2	4	2	1	3	1	3	3	2	1	4	1	1	0	0	3	0	1	4	3	3	1	0	0	1	5	3	1	0	1	2	1	0	0	4	5	1	1	2	6	2	0	0	1	5	1	2	1	3	4	3	1	2	5	2	1	2	8	2	5	4	1	2	2	2	0	3	1	2	1	1	3	2	4	2	5	2	2	5	0	0	1	3	3	1	2	2	4	6	1	3	2	3	4	3	2	4	1	1	4	6	1	2	3	3	5	2	5	0	1	3	6	4	2	0	3	2	2	2	1	0	2	2	1	3	2	1	2	4	4	3	1	1	4	2	2	2	6	5	0	2	2	2	1	4	6	1	4	0	3	0	3	1	5	3	2	3	1	4	2	3	1	2	5	2	2	3	5	2	1	1	1	4	4	3	0	3	0	5	1	4	4	3	3	2	1	2	2	1	4	2	2	0	1	2	1	1	1	3	1	1	3	1	1	9	4	1	0	3	1	6	4	3	0	1	1	1	4	2	6	4	9	4	2	1	3	3	4	3	3	4	1	2	1	2	1	1	1	1	4	1	5	2	2	2	4	1	3	0	4	6	2	4	4	3	2	0	3	0	1	1	4	7	2	1	0	3	1	1	6	2	0	3	0	3	3	1	3	2	0	3	0	3	5	1	2	2	2	1	1	1	6	3	1	1	1	1	1	4	1	3	3	0	0	5	3	2	0	2	1	3	8	4	2	3	1	0	6	2	0	7	0	4	3	6	3	6	0	1	2	1	3	2	5	2	3	1	4	2	1	0	2	2	5	1	1	1	0	0	4	3	2	4	3	1	1	2	4	3	1	2	3	1	0	1	1	4	1	1	5	3	2	3	3	3	4	6	3	4	3	2	2	1	2
ENSG00000165733:ENSE00002499463:ENSE00002443089:1:42790323:42790511:42787168:42787247:10:BMS1:5:4:1:1	2	1	1	0	7	0	1	1	0	2	0	2	2	4	1	2	1	0	0	2	1	1	1	2	4	0	0	0	2	4	0	1	0	2	1	2	0	2	1	1	1	1	2	1	1	1	1	0	1	0	1	0	4	0	0	3	0	1	2	2	0	0	3	1	0	2	0	0	0	1	0	1	1	0	1	2	2	1	1	3	1	2	2	1	1	1	2	3	0	0	0	0	0	1	1	4	4	2	2	0	2	0	1	1	1	4	0	1	2	1	2	0	0	1	1	1	0	2	1	2	2	2	0	1	0	1	1	3	2	1	2	1	3	1	2	0	2	1	1	2	1	4	0	1	1	0	3	1	2	2	1	6	1	0	4	1	2	2	1	1	0	1	0	2	2	0	1	1	1	1	1	1	2	0	0	1	3	0	0	2	0	1	1	0	2	0	1	2	3	2	1	2	0	1	1	1	2	0	6	1	0	4	1	1	2	3	1	2	2	1	0	0	0	1	0	0	0	1	0	1	1	2	1	0	3	0	3	1	1	1	0	2	0	2	2	7	0	0	2	2	1	1	3	0	0	2	2	0	4	0	2	2	3	0	1	2	2	2	2	1	3	2	3	4	3	5	5	2	0	2	2	1	5	0	0	0	0	0	0	0	0	2	1	4	2	2	0	2	4	2	2	2	2	0	2	1	0	0	0	0	1	1	1	3	0	0	1	0	4	0	0	1	3	3	4	0	0	0	1	1	0	1	4	2	3	1	0	3	2	0	5	3	1	0	0	0	1	1	3	2	1	0	1	2	2	1	0	0	2	3	1	2	2	0	0	1	2	0	0	1	0	1	2	0	2	3	1	2	0	5	0	2	1	2	3	0	0	2	3	0	1	5	0	0	0	1	1	5	1	3	1	1	2	0	2	1	2	1	3	1	0	2	2	3	0	2	0	2	0	0	3	0	0	1	2	1	3	2	3	0	2	1	2	1	1	5	0	2	1	0	0	3	2	2	1	1	8	1	2	1	1	2	3	0	4
ENSG00000165733:ENSE00002499463:ENSE00002486183:1:42790323:42790511:42784362:42784570:10:BMS1:5:2:1:1	1	0	3	1	3	1	2	1	1	0	0	1	0	1	0	3	1	1	0	1	0	0	1	1	1	1	0	1	0	2	2	0	5	0	3	0	0	1	1	2	1	1	1	0	1	1	0	1	2	0	0	0	2	1	0	1	1	0	1	1	3	0	2	0	3	1	0	0	0	1	4	2	1	0	1	1	4	0	2	3	1	1	0	0	0	0	0	0	1	1	1	1	1	0	1	0	2	2	2	1	5	0	1	0	1	3	1	3	1	0	0	0	0	1	1	2	0	2	1	1	3	1	0	2	0	1	0	1	1	3	0	0	1	0	0	2	1	4	1	4	1	1	0	2	1	1	2	2	2	2	1	2	2	1	6	1	2	1	0	0	1	4	1	2	1	0	3	2	1	1	0	0	4	0	0	1	2	2	3	1	2	2	0	1	0	2	2	1	1	0	2	1	2	1	2	1	0	0	3	2	0	2	0	0	3	0	1	0	2	1	2	1	0	0	1	0	1	0	2	3	3	0	0	0	1	0	3	1	0	2	1	0	1	2	0	1	1	0	2	1	1	1	0	0	1	1	2	3	4	1	1	1	4	3	3	2	0	0	0	2	2	0	5	5	4	2	3	3	1	2	3	2	1	0	1	2	0	1	1	0	3	0	2	2	2	0	2	2	2	3	2	1	1	1	0	5	0	0	1	0	5	1	4	0	0	0	1	1	1	1	2	0	1	1	0	1	0	0	0	2	2	1	3	0	3	1	0	3	2	0	1	2	3	3	1	1	1	0	1	1	0	2	0	1	1	0	1	1	1	4	0	1	2	1	2	2	1	1	1	1	0	4	1	0	0	0	0	0	0	4	0	1	6	2	1	2	0	0	3	0	1	4	0	1	1	2	2	0	0	3	4	0	2	0	1	0	0	0	1	1	2	0	0	0	2	2	0	1	0	1	0	0	5	2	1	2	0	3	0	0	2	1	1	0	0	1	1	0	1	0	0	5	0	2	1	1	1	3	3	2	0	2	2	1	3
ENSG00000165733:ENSE00002499463:ENSE00002507543:1:42790323:42790511:42785482:42785672:10:BMS1:5:3:1:1	0	0	1	3	6	1	1	0	1	1	0	2	0	2	5	4	0	1	0	2	1	1	1	1	3	1	0	0	5	1	0	3	1	2	1	1	0	1	2	0	2	1	0	1	0	0	1	0	2	1	4	2	4	0	0	1	1	0	0	1	1	1	4	0	2	2	0	4	2	0	1	4	2	2	1	1	2	2	2	1	1	0	1	0	0	1	2	3	2	1	1	0	0	1	1	3	1	0	1	2	3	0	2	1	0	4	0	1	2	1	1	0	1	3	4	3	4	3	5	1	3	0	2	1	1	1	0	6	0	0	0	0	0	2	2	6	3	2	1	5	1	4	0	3	2	0	1	2	1	3	1	2	2	0	5	4	3	7	5	1	1	3	0	1	3	2	2	0	3	1	1	1	4	0	1	0	0	0	0	1	2	2	1	4	1	2	1	1	2	1	1	5	1	5	1	4	0	0	1	1	0	2	2	1	0	0	1	1	0	2	1	1	1	0	2	2	2	0	1	3	1	2	1	0	1	2	1	2	2	1	1	2	0	3	1	0	1	2	0	2	4	3	1	2	2	0	2	4	2	0	3	3	2	3	4	0	1	0	0	1	0	1	3	2	4	3	5	3	0	2	1	1	7	1	0	0	0	2	3	0	2	2	3	0	5	1	0	0	4	1	0	0	1	3	1	3	0	1	0	0	0	0	0	1	0	4	0	0	4	0	2	1	3	0	2	0	1	0	2	1	0	1	3	0	5	2	0	6	3	3	2	3	1	2	1	2	3	0	1	2	1	0	1	1	2	0	2	1	0	2	0	1	1	1	0	0	0	0	0	1	1	2	2	0	4	1	0	7	0	2	5	4	1	3	0	2	3	0	4	0	0	8	1	2	1	2	2	7	1	4	3	0	0	0	1	0	1	1	3	1	1	1	2	0	0	6	1	0	0	1	2	4	1	0	2	3	4	0	2	1	2	2	3	0	0	3	0	2	0	4	2	8	0	3	2	0	1	3	0	3	2	3	2	0	3
ENSG00000165733:ENSE00002507543:ENSE00001463721:1:42785482:42785672:42782801:42782830:10:BMS1:3:1:1:1	2	2	2	1	2	4	2	0	1	2	2	3	2	2	4	4	0	2	1	2	1	4	4	1	3	1	1	5	5	1	2	1	6	2	3	1	0	3	2	0	1	2	1	0	1	1	0	2	4	1	4	3	2	1	2	9	2	1	4	1	7	2	1	0	5	3	4	2	5	2	3	0	0	3	4	1	2	1	6	2	2	4	0	1	0	0	4	2	0	3	4	1	3	0	2	3	5	3	2	3	3	2	1	0	3	2	7	3	0	3	2	1	1	1	2	2	5	3	4	2	1	1	3	3	2	10	2	3	4	4	2	1	5	0	4	1	6	1	3	4	2	0	0	3	0	1	0	3	3	3	2	2	3	2	1	4	3	5	0	3	2	6	1	2	2	2	2	3	6	1	4	7	13	1	1	0	5	3	1	4	1	0	3	1	1	2	2	1	3	1	3	2	1	4	3	1	1	0	5	8	1	2	3	3	7	2	1	0	7	4	5	1	2	3	2	2	1	5	3	3	4	2	0	0	2	0	6	3	2	1	1	3	0	0	3	6	0	3	3	7	2	2	2	3	1	6	3	6	1	0	3	3	3	1	2	1	1	4	1	6	3	3	1	1	5	6	4	3	3	4	3	2	7	5	0	2	1	2	2	2	5	6	5	3	3	2	2	2	0	4	2	2	1	1	2	2	3	0	1	2	5	0	4	0	1	6	4	4	5	0	1	1	0	1	3	0	0	0	3	6	0	1	2	3	3	0	0	2	3	1	3	1	4	1	1	1	4	2	0	9	2	1	4	2	1	1	4	4	0	7	2	1	3	4	0	4	1	2	0	1	0	4	5	0	4	3	0	2	2	3	2	3	7	9	3	2	4	0	3	3	2	13	0	2	4	0	2	6	0	6	3	0	3	1	3	5	6	0	4	1	1	3	4	7	1	0	1	2	0	3	4	5	3	2	0	3	5	3	2	1	0	6	3	1	0	3	2	2	0	0	2	6	3	2	0	2	5	8	8	2	3	7	2	0	7
ENSG00000165733:ENSE00002507543:ENSE00002486183:1:42785482:42785672:42784362:42784570:10:BMS1:3:2:1:1	1	2	6	7	4	7	5	2	1	4	3	4	2	8	6	7	1	4	1	5	6	2	2	2	8	3	0	5	8	2	3	5	4	4	8	5	3	4	4	3	2	4	14	2	2	4	2	4	8	8	3	3	4	3	2	14	1	1	6	3	1	5	5	2	7	6	4	5	8	5	3	2	3	2	6	3	5	1	5	8	2	7	4	3	1	2	1	3	4	4	1	1	9	1	9	10	4	6	2	2	9	3	6	6	5	12	5	8	0	3	4	9	0	2	8	7	4	3	11	2	2	6	1	6	0	4	1	8	7	7	8	5	2	4	8	5	9	2	5	9	3	4	4	7	2	1	2	7	5	3	3	5	1	1	3	8	6	2	10	8	8	1	3	3	9	3	16	10	5	2	3	3	16	0	1	2	5	6	5	6	1	0	3	9	3	5	2	4	4	1	3	3	1	6	7	2	3	0	3	6	4	6	5	2	6	10	6	12	10	1	4	1	2	4	8	7	1	6	9	12	3	4	4	3	4	0	2	2	6	6	4	3	2	5	8	7	1	6	3	9	4	4	4	6	6	5	4	11	2	2	7	4	3	1	6	4	4	2	5	13	4	0	2	3	15	5	6	20	5	7	4	4	13	2	1	1	3	7	2	7	2	6	11	7	5	1	5	6	7	3	6	7	6	4	2	9	8	0	0	3	7	2	5	4	2	3	4	4	4	2	7	4	3	2	9	3	4	3	7	7	4	4	14	7	9	3	2	5	6	9	7	4	4	5	3	5	5	5	4	4	3	0	4	2	4	1	1	6	3	7	6	3	10	5	0	2	6	5	2	4	5	7	8	0	3	7	4	3	2	9	6	5	1	7	6	1	6	1	4	4	6	9	0	1	2	8	1	14	1	5	3	2	4	1	9	9	13	3	11	5	3	5	8	11	7	2	4	8	2	2	14	7	10	6	3	3	8	2	5	0	11	4	1	1	1	2	2	7	2	4	4	14	2	8	1	0	2	9	10	7	5	7	4	1	10
ENSG00000165733:ENSE00002527023:ENSE00001463721:1:42792957:42793144:42782801:42782830:10:BMS1:8:1:1:1	0	2	0	2	2	3	0	0	1	3	0	4	2	3	4	1	0	0	0	0	0	2	4	1	1	1	1	2	0	1	0	1	0	4	0	1	0	2	4	1	2	2	1	1	0	1	0	2	1	3	1	2	5	0	0	2	0	2	8	1	2	0	3	0	6	4	0	1	2	1	2	1	2	3	1	2	2	2	2	0	0	2	3	1	1	0	3	3	3	5	4	0	1	1	1	6	4	0	2	0	5	2	2	0	2	2	2	4	1	0	1	3	1	1	4	1	0	3	2	2	2	4	3	1	0	0	2	2	2	4	3	1	1	2	3	5	5	1	4	4	0	3	1	2	3	1	0	3	6	0	1	2	0	2	4	2	1	5	3	3	4	0	1	0	0	2	3	4	2	0	2	2	4	0	1	2	2	3	1	1	1	1	3	4	0	3	2	4	0	1	2	1	2	0	1	0	2	0	3	4	0	4	0	0	3	0	1	1	3	1	3	3	1	2	3	0	3	5	1	2	4	1	2	3	3	1	0	3	3	1	1	2	1	2	2	4	4	3	3	4	5	4	1	3	1	0	2	1	2	0	0	1	2	7	5	3	3	0	1	5	2	3	1	3	4	2	0	3	0	0	3	2	7	1	1	1	1	4	1	1	4	0	1	1	2	0	3	1	2	2	1	3	0	2	1	2	2	0	0	3	0	0	1	0	0	1	3	2	1	2	3	1	3	1	3	2	0	3	0	3	3	2	6	3	4	1	0	0	0	0	4	1	4	0	3	5	2	2	3	6	1	2	1	3	2	4	3	2	1	1	2	2	2	3	2	1	3	0	4	0	0	3	1	1	0	1	0	0	2	2	1	6	1	1	1	2	2	2	2	0	3	4	1	2	3	1	3	7	1	4	2	2	0	1	4	2	5	1	6	0	1	3	2	5	4	2	2	1	0	1	3	3	2	0	1	0	3	1	1	5	2	2	1	1	2	1	0	1	0	1	1	6	3	2	1	2	8	0	3	2	2	5	2	1	2
ENSG00000165733:ENSE00002527023:ENSE00002438287:1:42792957:42793144:42792493:42792614:10:BMS1:8:7:1:1	2	1	2	2	2	1	0	0	0	0	1	4	0	3	2	1	1	3	0	3	2	2	5	2	4	1	0	1	3	2	1	0	1	3	0	2	0	0	1	0	2	0	3	4	4	4	1	2	4	3	6	4	3	1	3	4	2	2	1	1	4	3	2	0	7	4	3	0	1	2	2	1	2	0	2	3	5	0	4	2	0	3	6	0	2	2	5	1	0	1	4	0	3	1	4	7	3	2	1	0	1	0	2	0	3	3	1	1	2	1	0	1	3	1	1	1	3	6	2	0	1	1	3	3	1	3	1	4	1	2	2	3	2	0	2	4	3	0	4	4	1	1	1	4	2	0	1	3	1	1	5	3	0	1	1	2	0	2	3	1	2	3	1	3	2	3	4	2	2	2	1	4	4	0	0	2	1	7	1	3	1	1	4	2	0	1	3	3	4	0	3	1	2	2	5	1	2	1	4	2	2	7	2	0	4	2	4	2	3	5	4	2	0	2	4	4	0	2	1	6	2	3	0	2	1	1	2	1	2	1	3	1	1	2	3	3	7	6	3	5	4	6	1	1	3	1	2	3	0	0	0	1	7	1	5	4	4	3	1	4	3	1	1	1	8	0	1	4	2	1	4	5	9	3	1	2	0	4	2	0	3	1	2	2	2	0	5	3	5	4	3	4	0	1	0	5	1	1	3	0	5	1	0	2	2	1	4	4	0	1	0	0	3	1	1	1	0	0	2	1	1	0	1	3	3	3	0	3	7	1	1	1	1	1	0	5	5	1	2	6	4	0	1	2	5	0	4	5	1	1	0	1	4	2	2	1	4	2	0	2	1	5	3	0	7	4	1	4	4	2	2	2	2	4	3	2	1	0	2	3	2	6	1	1	4	1	3	4	0	2	3	1	3	3	0	8	3	1	6	1	1	2	7	9	1	6	1	0	0	1	3	6	5	1	1	0	2	2	1	0	0	3	1	2	2	2	0	3	0	0	1	1	2	1	0	2	3	2	3	0	2	2	1	1	2
ENSG00000165733:ENSE00002527023:ENSE00002475799:1:42792957:42793144:42791627:42791769:10:BMS1:8:6:1:1	0	0	1	3	4	1	0	1	0	0	2	2	3	4	2	6	0	4	6	0	1	2	1	2	4	1	0	1	3	2	0	5	2	4	1	2	0	1	6	1	0	0	4	0	5	4	0	2	1	5	6	8	3	0	0	0	1	2	0	2	0	0	2	2	8	4	0	0	0	0	1	2	0	0	2	2	2	4	0	2	0	6	0	1	0	5	0	0	5	2	7	0	2	3	5	4	0	0	4	0	2	2	0	1	0	0	1	5	2	8	0	2	0	1	2	4	4	0	6	2	0	4	0	0	2	5	2	1	0	2	3	1	2	0	3	4	3	2	0	0	5	6	0	0	2	0	4	1	0	2	6	6	3	2	2	2	1	2	0	2	2	1	2	2	1	0	5	6	0	0	2	2	8	1	1	0	5	0	4	0	1	0	2	8	0	1	2	2	3	0	3	0	3	0	1	0	3	2	4	4	0	6	2	0	0	1	3	4	1	1	4	1	3	0	0	4	5	0	0	3	2	0	1	4	3	0	10	0	1	0	0	0	0	1	2	2	4	2	0	8	5	7	4	0	6	0	2	6	4	1	0	0	2	5	8	0	0	0	2	0	2	0	0	2	4	0	4	4	1	1	0	0	3	0	2	0	2	0	5	0	0	0	4	2	4	3	0	0	3	2	2	0	0	2	4	0	6	2	2	2	4	0	2	2	1	0	2	4	0	0	7	0	4	0	3	3	0	0	1	4	0	2	2	6	0	0	1	0	2	1	0	0	6	0	0	4	1	3	0	3	0	1	3	2	2	0	0	9	0	0	0	1	11	3	0	4	0	0	1	0	2	7	3	0	0	1	4	2	2	0	0	1	2	4	3	0	2	2	1	1	2	3	1	0	5	7	2	0	2	9	2	2	1	0	10	2	1	0	2	2	1	3	7	2	4	2	2	0	1	1	3	2	2	3	0	4	0	4	2	4	0	6	1	0	3	1	0	0	0	3	2	7	0	4	4	3	0	1	0	1	6	0	7	2	4
ENSG00000165733:ENSE00002527023:ENSE00002507543:1:42792957:42793144:42785482:42785672:10:BMS1:8:3:1:1	7	4	0	4	6	6	0	0	0	5	10	2	7	7	10	15	0	4	0	4	4	8	5	0	8	6	0	2	5	4	4	0	4	0	10	6	4	2	6	0	0	3	2	0	2	5	0	2	5	4	8	11	6	0	2	4	4	0	6	0	4	3	4	4	8	10	6	3	4	5	2	10	10	0	4	6	10	0	4	6	2	5	4	2	0	8	3	4	6	13	8	0	11	2	1	10	11	8	0	4	8	8	4	0	4	10	4	4	4	10	10	5	2	4	10	6	4	13	10	4	10	8	5	12	0	6	1	10	8	4	8	0	3	2	11	4	3	2	8	4	0	6	2	6	3	2	2	4	8	6	7	2	0	2	5	8	4	13	10	6	12	3	0	4	4	2	6	7	0	4	4	8	12	3	3	5	11	9	6	8	2	2	10	4	2	1	6	4	6	0	1	6	8	4	10	6	8	3	2	7	4	12	12	2	22	11	1	7	4	2	4	6	0	7	5	7	4	10	8	28	12	2	6	1	4	0	2	6	6	0	0	5	2	14	11	10	2	4	6	0	11	12	4	4	6	2	10	11	6	2	6	4	2	4	8	3	13	2	4	14	0	8	4	13	14	17	6	2	0	11	12	9	14	10	6	4	0	1	4	4	0	3	10	11	12	4	4	6	10	8	8	5	0	2	1	6	13	2	4	0	8	2	2	2	0	2	9	5	7	0	6	2	7	8	8	6	0	2	2	6	4	0	12	8	8	5	0	6	10	4	4	6	6	2	2	18	7	4	4	12	4	1	8	9	10	0	8	2	2	4	0	2	11	6	5	4	4	7	6	4	0	8	6	0	2	8	1	4	2	4	4	11	14	5	2	9	4	4	2	7	6	16	0	2	10	10	4	16	3	10	2	5	2	4	11	6	4	2	10	0	5	5	16	16	10	8	2	0	2	5	5	4	13	8	2	6	6	7	3	0	2	6	4	8	0	6	0	8	4	0	9	10	4	9	5	3	4	6	4	3	6	6	11	4	2
ENSG00000165752:ENSE00003546748:ENSE00001716627:-1:132207492:132208151:132330281:132330485:10:STK32C:22:4:0:0	0	0	10	4	10	4	4	4	0	4	2	4	4	8	6	6	0	0	4	0	2	0	2	2	16	0	4	2	4	2	4	2	18	8	0	0	8	6	2	0	8	4	6	0	0	4	6	2	2	2	8	6	8	4	0	2	2	4	2	2	0	2	0	0	6	6	2	2	4	0	0	4	2	2	4	10	4	10	0	2	4	10	0	0	2	4	4	0	2	4	0	2	0	2	2	6	6	0	10	2	0	2	2	0	0	0	4	6	4	2	6	4	6	2	2	0	0	6	3	0	2	6	4	0	8	0	6	2	2	0	6	4	16	0	2	0	6	0	0	0	2	4	8	0	4	2	4	4	0	6	2	4	2	2	2	0	4	0	10	2	2	4	10	0	0	2	12	10	2	2	4	4	4	0	6	0	2	2	2	0	2	0	4	6	2	12	0	6	0	0	0	0	2	2	4	0	4	4	2	10	2	6	8	0	0	4	6	0	0	2	4	8	8	2	4	0	4	2	4	0	0	0	6	7	10	4	6	4	6	2	0	2	8	0	4	6	2	2	0	0	4	0	2	2	4	2	4	2	2	6	0	4	4	0	2	2	2	2	8	2	0	4	0	2	0	2	6	0	8	6	0	0	0	2	0	0	4	2	2	0	4	0	0	8	2	6	2	2	8	2	0	2	0	4	0	6	8	4	2	4	2	0	4	2	0	2	2	4	2	0	6	4	8	10	8	2	0	2	0	2	2	2	0	2	0	6	2	0	6	4	4	0	0	0	4	6	0	2	0	2	2	10	2	2	0	0	0	10	0	2	0	0	2	2	16	0	2	2	0	2	0	10	0	0	0	8	4	0	4	0	0	26	0	4	6	2	0	8	4	0	0	4	2	0	10	2	2	2	0	6	16	8	2	12	4	4	6	0	0	6	2	6	10	2	4	0	0	0	0	4	10	0	0	8	0	4	0	6	4	10	2	2	2	16	12	2	2	6	2	0	4	4	8	0	4	8	14	0	2	0	6	2	0	0	0
ENSG00000165775:ENSE00001424118:ENSE00001952473:1:155026685:155027071:155025980:155026151:X:FUNDC2:3:1:0:0	0	0	4	0	4	3	4	4	4	2	0	2	1	1	1	1	1	0	3	3	1	1	1	3	6	0	0	0	1	2	2	0	3	1	4	0	1	0	0	3	0	3	3	0	1	3	2	1	0	1	2	0	0	0	3	0	3	4	1	1	1	0	4	3	3	0	1	2	3	4	2	0	3	0	0	0	1	1	0	0	2	0	0	1	1	2	0	1	3	2	1	0	2	0	0	4	0	2	2	1	5	0	0	0	1	2	0	3	1	0	3	0	0	1	2	3	2	1	2	1	1	0	1	3	0	3	1	2	3	3	0	0	0	1	1	1	5	1	1	1	1	4	3	1	0	0	1	1	0	3	2	0	3	0	0	1	2	1	0	1	1	2	0	1	3	0	3	0	2	0	6	3	1	0	0	1	2	0	1	1	1	2	9	1	0	2	0	1	1	0	2	1	2	1	1	1	2	2	1	3	1	1	2	0	3	2	3	1	2	1	0	3	1	0	1	3	3	1	2	0	0	1	1	1	3	0	0	2	3	0	0	2	0	3	1	2	1	0	4	0	1	0	0	1	0	1	3	2	1	1	1	0	0	2	0	1	3	2	1	1	2	2	2	1	4	1	2	3	0	2	1	4	5	0	0	0	0	2	1	1	2	1	0	0	1	2	0	1	1	0	5	4	1	1	1	0	4	0	2	0	0	1	0	0	3	2	0	3	1	2	2	4	0	1	1	2	1	1	1	0	4	3	1	0	4	4	1	0	1	5	1	1	0	1	3	2	0	2	3	0	0	9	1	1	4	3	0	0	1	2	1	1	2	0	4	2	1	3	1	0	5	0	4	0	0	3	1	1	0	3	1	3	1	0	0	1	2	0	0	1	0	5	3	0	1	2	0	1	0	1	0	3	1	1	2	0	4	1	2	1	0	3	5	3	0	0	1	0	1	2	3	1	0	0	2	1	0	1	4	0	1	1	0	0	1	3	1	0	0	1	0	0	1	0	0	2	0	1	1	1	0	3	0	0	2
ENSG00000165775:ENSE00001848433:ENSE00003600119:1:155054595:155054892:155033403:155033553:X:FUNDC2:16:6:0:0	0	0	6	2	3	6	0	0	2	0	6	0	3	0	0	0	0	2	0	4	0	2	4	0	4	0	0	6	0	0	2	2	4	0	2	2	0	0	0	2	2	4	2	0	0	2	0	6	2	0	2	4	2	0	2	3	0	0	2	0	0	0	2	0	6	0	0	0	2	0	0	0	6	0	0	4	0	3	0	1	2	0	2	0	1	0	0	2	2	2	0	0	0	0	0	4	0	0	2	0	2	0	0	4	0	0	0	0	1	0	4	2	0	4	0	0	2	2	2	2	2	6	0	0	2	0	2	0	4	4	0	1	0	2	2	2	2	2	6	0	2	1	0	0	2	4	2	0	0	2	0	2	0	0	2	4	2	2	2	2	3	2	2	0	0	0	6	0	2	4	0	2	10	0	2	0	0	0	4	2	0	0	2	0	0	4	0	2	2	2	4	0	2	0	2	0	2	0	2	4	2	2	2	2	2	2	2	2	0	2	0	4	0	0	0	2	2	2	4	2	0	2	2	0	0	0	2	0	2	2	0	2	0	2	2	2	4	2	0	8	0	2	0	2	0	0	4	2	2	2	2	2	0	0	2	2	6	0	0	2	0	0	2	0	0	2	2	2	2	0	6	4	2	0	0	0	2	0	4	2	0	1	0	2	2	0	2	8	2	0	0	0	2	0	0	0	4	4	0	2	2	4	0	2	4	0	0	4	2	0	2	0	2	0	2	0	0	0	0	3	6	4	2	0	8	2	0	2	2	2	0	0	0	0	2	2	2	2	0	2	0	2	0	4	0	0	2	4	0	2	2	4	4	2	4	2	0	0	0	2	0	2	0	2	0	4	0	0	0	0	2	2	6	0	2	0	0	4	0	0	2	10	0	0	2	0	0	0	2	2	0	4	0	6	0	0	2	0	2	0	4	4	0	0	2	0	0	0	0	1	4	4	1	0	2	0	0	0	0	0	2	0	3	0	2	6	2	4	0	2	2	4	0	0	4	0	6	2	0	2	2	0	0	2	2
ENSG00000165802:ENSE00001455299:ENSE00001686032:-1:137448225:137448286:137457407:137457901:9:NSMF:29:4:0:0	4	4	2	4	8	0	2	2	4	4	4	10	10	4	10	12	4	2	6	8	10	4	2	2	12	0	0	2	2	12	10	4	10	0	2	0	4	4	4	4	2	8	2	0	2	4	10	2	4	2	12	2	0	2	2	10	0	2	4	2	12	2	6	0	4	0	0	0	10	6	4	0	10	0	0	2	0	4	0	12	4	2	0	0	6	4	0	4	6	2	4	0	12	0	8	10	2	16	8	4	2	0	0	0	0	2	10	6	0	4	4	0	2	0	8	8	0	8	8	0	2	2	8	4	0	2	0	6	10	6	4	0	0	4	2	12	4	0	4	4	6	0	4	12	0	0	2	0	2	6	4	0	2	0	0	6	4	12	0	2	2	6	0	0	4	0	10	8	10	0	12	12	12	0	0	10	10	2	4	6	0	4	6	2	0	6	0	0	4	2	0	2	6	6	2	6	2	0	2	16	4	0	6	4	8	4	6	0	4	2	6	6	6	4	2	12	6	8	0	10	2	4	6	6	4	4	0	2	0	4	2	2	0	14	2	14	4	0	4	2	8	0	0	6	0	0	12	2	2	0	10	4	0	2	0	2	4	0	8	4	6	2	10	0	12	8	2	6	0	10	12	2	8	0	0	6	0	4	6	0	10	4	4	4	2	2	2	4	2	6	2	12	0	0	4	10	6	0	0	4	0	0	2	0	4	4	0	2	4	2	0	4	0	4	2	4	4	4	6	2	2	6	14	2	12	4	8	8	0	4	0	2	2	10	0	2	6	4	6	2	4	2	2	0	4	6	4	0	2	8	4	6	12	0	0	0	2	2	2	2	8	4	8	2	4	12	16	2	6	2	2	6	6	0	0	10	0	0	0	6	8	12	0	0	2	4	0	4	10	0	0	2	2	6	6	12	4	0	6	2	0	4	18	2	2	2	4	6	6	0	12	4	4	0	4	12	10	4	2	0	2	2	0	0	2	4	14	0	2	2	6	2	6	2	0	6	2	2	6	8	4	4	0	2	2
ENSG00000165802:ENSE00003485537:ENSE00001686032:-1:137449923:137450025:137457407:137457901:9:NSMF:24:4:0:0	2	4	10	6	0	0	4	2	0	6	2	2	6	1	15	8	0	4	6	2	0	4	0	2	8	0	0	0	8	4	0	0	4	0	2	2	6	8	4	0	0	6	6	0	4	4	2	2	12	2	2	0	4	4	4	2	4	4	0	2	6	8	8	2	2	0	1	2	2	2	0	0	2	0	0	1	2	2	0	2	2	0	0	0	10	2	0	2	6	2	4	0	6	0	4	2	4	6	0	0	2	0	2	0	0	4	6	6	0	0	4	0	0	0	24	4	6	2	4	0	2	2	4	0	0	6	0	0	8	2	0	6	0	6	2	6	0	2	4	2	2	0	0	7	0	0	0	10	0	2	1	0	6	0	0	12	2	0	0	2	3	8	2	12	6	2	14	2	6	0	8	12	10	2	2	0	5	4	4	6	3	0	0	0	4	4	0	0	6	2	4	0	6	2	2	8	2	0	6	8	4	0	4	0	6	2	2	6	6	6	0	6	2	0	0	6	2	8	4	18	10	0	4	8	0	6	0	4	6	0	0	8	0	4	2	6	4	0	6	0	4	0	0	0	0	0	2	2	0	4	4	2	0	0	0	0	0	6	12	6	10	0	2	0	2	0	2	4	0	4	8	2	15	0	0	2	0	4	8	0	0	2	2	0	2	0	6	0	2	4	0	8	0	0	4	0	2	0	4	2	0	0	2	0	4	2	0	8	0	0	1	0	0	2	10	3	0	4	0	0	2	4	12	2	12	6	2	4	0	0	0	4	0	6	2	6	2	0	2	2	2	0	6	2	6	10	8	1	0	2	2	4	2	0	0	4	0	2	0	2	12	0	16	2	4	8	6	4	12	4	0	6	8	4	0	8	2	2	0	4	2	12	4	0	4	6	0	4	8	0	2	4	4	4	14	2	8	0	8	8	0	2	4	0	3	2	2	6	10	6	8	1	4	0	2	4	7	0	0	2	2	14	10	4	0	8	4	0	6	0	4	0	4	0	0	6	1	12	6	6	0	6	0	2	4
ENSG00000165806:ENSE00003542525:ENSE00001449479:1:113725362:113725537:113691997:113692070:10:CASP7:18:9:0:0	2	0	1	2	0	0	0	0	1	1	0	1	1	1	2	3	0	0	1	0	2	0	0	0	2	1	1	0	3	0	1	0	0	2	1	0	2	1	2	0	1	2	0	0	3	0	0	0	1	1	0	0	3	0	0	2	0	1	2	0	2	1	0	0	3	0	2	1	3	0	2	2	1	2	2	1	0	0	1	0	0	1	0	0	1	1	1	0	1	2	1	2	0	2	1	1	2	1	2	2	0	3	0	3	0	1	1	2	0	2	1	0	0	0	0	1	0	1	0	1	1	1	0	2	0	2	0	0	2	0	0	1	0	1	1	0	1	0	2	0	1	1	1	0	0	0	0	2	4	1	1	0	2	0	2	2	2	3	0	0	0	1	1	0	1	0	1	1	0	0	2	1	3	1	0	0	0	1	0	0	1	0	2	0	1	2	0	2	2	1	0	1	1	0	0	0	2	1	0	1	0	1	1	2	3	0	1	2	0	0	1	0	0	0	4	5	1	0	2	2	2	2	2	0	0	0	0	0	2	1	0	0	0	0	2	3	0	2	1	2	0	0	0	0	1	0	0	1	2	2	2	0	0	1	4	1	1	0	1	1	1	1	1	2	3	2	4	1	1	0	0	2	0	2	1	0	0	1	3	0	1	1	0	2	3	1	2	1	1	2	1	0	0	0	0	2	4	1	0	1	4	0	1	2	0	2	2	1	1	0	0	0	1	2	2	3	2	0	2	1	2	1	4	1	0	2	1	1	3	3	1	0	1	0	1	3	1	1	0	3	0	1	0	2	1	0	0	2	0	1	0	2	2	2	2	4	4	0	1	0	0	4	1	1	2	2	1	0	1	1	0	5	1	1	3	1	2	0	5	0	1	4	0	0	2	3	1	3	2	4	3	0	1	2	2	3	2	0	1	3	0	2	3	4	4	6	1	1	1	2	3	1	3	3	2	3	0	1	0	1	2	0	1	0	2	0	2	2	1	2	3	3	2	1	2	1	2	0	1	3	1	1	6	5	3
ENSG00000165806:ENSE00003542525:ENSE00001449595:1:113725362:113725537:113679204:113679349:10:CASP7:18:3:0:0	2	1	1	2	1	1	3	0	2	1	1	0	1	3	3	4	0	0	2	0	0	0	1	0	2	2	0	1	1	3	0	0	2	0	0	0	1	0	0	2	1	1	2	2	0	2	1	1	0	1	1	2	4	0	1	2	1	0	2	1	0	2	3	0	1	0	0	0	2	3	0	2	4	0	2	0	1	0	2	0	0	0	1	1	1	0	0	1	0	0	1	1	1	1	1	0	1	2	2	0	1	2	0	1	1	1	1	2	0	0	2	1	2	2	1	1	0	0	0	0	2	2	1	2	1	1	2	2	2	2	2	0	1	0	2	1	1	0	2	1	3	4	0	0	1	2	0	0	6	3	2	2	1	1	4	3	1	1	4	2	3	3	0	0	1	1	0	0	0	0	0	1	2	1	0	1	0	5	0	1	1	0	2	0	1	4	1	1	0	1	2	1	3	2	1	0	4	0	1	0	1	1	2	1	4	0	1	4	7	1	1	3	1	1	2	1	1	3	3	0	1	0	1	2	1	0	2	0	1	1	0	3	1	2	1	1	3	0	0	5	4	2	1	1	2	1	0	1	3	2	1	0	0	1	3	2	4	0	1	0	0	1	0	2	1	2	2	1	1	4	0	1	0	1	1	0	0	0	3	3	0	2	2	3	4	0	2	0	3	2	0	2	1	0	0	1	1	0	0	1	2	1	0	1	3	1	3	0	0	0	0	1	3	3	2	1	1	0	2	1	3	3	3	1	1	1	0	2	0	0	2	1	1	6	1	4	0	0	0	1	2	0	1	1	2	1	2	3	1	1	1	1	3	2	0	5	2	2	0	0	1	4	0	0	2	2	1	1	0	1	3	3	1	2	7	3	3	1	3	1	2	3	0	1	2	2	0	2	2	4	4	1	0	0	4	1	1	3	6	1	0	3	5	3	2	1	3	0	2	1	2	3	2	1	0	1	2	2	3	3	1	2	3	2	1	2	1	2	2	2	0	6	0	2	1	1	5	1	2	5	1	1	1	2	2
ENSG00000165819:ENSE00001263795:ENSE00002242763:-1:21498138:21498369:21499025:21499600:14:METTL3:35:30:0:0	0	4	2	10	2	10	4	0	4	2	2	2	0	2	11	2	0	6	0	0	4	2	2	2	6	6	2	4	4	0	0	6	6	4	2	4	4	4	2	0	6	12	2	4	0	0	4	0	7	6	6	2	8	2	0	8	2	0	4	0	1	2	12	2	2	2	0	0	4	0	0	4	10	2	4	10	6	0	2	0	0	10	2	4	0	6	6	6	2	8	2	7	2	4	2	12	0	2	0	8	4	4	0	0	5	6	2	4	0	2	12	0	1	2	6	8	2	2	4	2	4	6	4	2	4	0	9	4	0	4	8	6	2	2	9	4	2	0	2	2	2	2	0	0	0	0	2	2	6	10	6	0	0	4	0	0	0	2	0	4	7	2	4	0	0	0	4	0	10	6	2	6	6	0	4	4	4	4	6	8	2	2	6	12	4	5	0	7	2	2	6	2	8	2	2	0	2	12	6	2	0	4	10	0	14	10	8	2	0	2	8	4	10	4	0	10	2	2	0	6	4	2	4	0	16	4	2	8	4	12	0	2	0	2	8	4	16	2	6	6	18	14	4	2	0	0	0	6	4	0	2	6	4	0	0	6	4	2	6	0	0	8	6	6	0	6	8	2	2	0	10	3	10	4	2	5	0	6	2	4	3	8	4	3	2	10	0	4	4	4	4	0	2	4	2	0	4	0	6	8	4	2	6	2	4	2	2	6	6	4	6	2	10	6	3	6	0	4	2	0	4	0	4	6	2	6	2	2	2	2	2	4	2	8	2	10	0	2	0	4	0	12	6	4	2	4	4	11	2	0	2	8	4	9	8	6	3	0	0	4	0	6	2	4	4	8	0	6	0	2	0	18	6	6	0	2	6	0	2	2	4	2	4	4	6	4	4	4	4	4	4	0	0	0	2	6	2	2	4	2	6	0	6	2	0	0	6	2	2	2	10	4	2	0	8	4	6	2	6	8	2	4	2	6	4	0	2	4	2	0	2	4	2	2	4	2	2	0	8	0	4	2	10	4	0
ENSG00000165819:ENSE00002204424:ENSE00003621932:-1:21501728:21501824:21503664:21503881:14:METTL3:21:12:0:0	6	0	2	4	2	14	0	2	4	6	8	2	12	10	2	10	6	2	0	0	0	0	6	2	3	2	0	4	4	2	6	6	2	4	2	0	4	8	0	4	8	0	2	5	4	4	0	4	2	4	2	4	2	0	0	4	0	0	0	2	6	4	14	2	10	8	2	4	0	0	0	2	4	2	2	2	12	0	6	0	0	0	0	0	4	2	4	4	2	0	10	4	4	4	0	4	4	2	0	0	2	2	4	2	4	4	0	2	0	8	4	2	2	4	2	0	2	4	6	1	8	4	6	4	3	0	0	6	6	8	0	0	0	2	6	4	2	0	4	0	4	6	0	2	0	2	6	4	6	2	2	4	2	2	4	0	4	4	0	2	6	2	6	2	8	6	6	4	0	4	2	4	12	2	4	4	6	0	2	2	6	0	2	6	0	14	4	8	0	4	4	2	4	2	2	0	12	0	6	4	2	2	4	8	0	4	6	0	0	6	4	6	6	2	2	6	0	2	0	4	2	2	0	4	6	2	4	2	4	2	0	2	2	6	6	6	0	4	4	7	8	10	6	2	10	0	8	8	2	0	8	0	6	0	8	6	4	0	0	4	2	4	0	7	0	2	8	2	0	4	2	4	5	2	0	4	0	6	0	2	4	6	4	3	6	4	0	0	6	4	2	6	0	4	4	2	2	4	2	2	4	2	6	4	2	0	6	0	2	0	3	2	2	10	4	6	8	0	4	0	4	2	8	2	0	0	2	2	2	2	0	4	4	4	0	8	0	4	0	2	4	2	8	2	4	0	2	4	4	2	0	0	4	6	2	0	2	2	2	4	2	16	2	0	2	4	4	4	2	4	4	2	4	4	4	4	6	2	4	4	2	6	2	2	0	6	6	2	2	16	10	4	0	2	4	8	2	2	0	2	2	6	10	8	6	4	2	2	2	0	6	8	6	0	0	4	4	2	8	6	6	2	6	0	4	6	2	8	0	4	8	8	0	6	2	4	8	2	0	6	6	4	2	4	0
ENSG00000165819:ENSE00002253883:ENSE00003624832:-1:21498133:21498369:21500913:21501129:14:METTL3:36:25:0:0	8	2	0	2	4	4	2	2	2	2	8	8	2	6	2	6	4	0	2	2	10	4	2	8	14	4	0	6	0	6	0	4	10	2	6	2	4	10	4	2	8	8	2	0	4	2	0	2	4	4	6	4	2	0	4	12	0	0	4	6	2	2	0	4	6	6	4	0	6	2	2	0	4	0	4	4	8	4	4	8	4	6	6	2	4	8	2	2	8	10	6	0	4	0	4	4	2	4	4	4	10	4	2	2	8	14	4	4	4	0	6	6	2	6	4	10	4	2	8	3	2	4	10	2	4	4	2	6	8	4	2	8	5	0	6	2	0	2	4	6	4	2	0	4	6	4	6	4	2	4	2	4	8	6	8	2	0	0	4	0	6	0	2	0	4	4	4	5	14	4	6	6	14	4	6	2	4	2	2	0	0	4	10	12	6	14	4	2	2	10	4	0	2	6	6	6	4	2	8	4	0	4	8	9	6	2	2	2	6	6	2	4	4	8	2	8	0	4	6	4	6	2	6	2	6	2	4	4	4	0	5	0	2	4	6	14	4	8	0	8	2	12	6	5	6	4	4	4	6	2	6	2	4	0	4	4	6	6	2	4	0	0	4	4	6	10	4	2	2	5	2	4	8	12	0	2	2	4	4	8	8	4	10	0	8	2	2	2	6	4	0	6	2	0	4	10	2	4	2	2	4	0	6	4	0	4	2	4	2	6	2	2	6	6	6	2	4	2	6	4	4	4	2	6	10	0	0	6	4	2	6	4	4	2	4	2	4	8	0	6	4	6	10	6	6	0	4	4	8	4	2	2	6	4	2	2	8	4	0	6	4	0	0	0	2	8	0	4	2	2	3	6	2	4	5	4	2	2	8	12	4	12	2	4	4	6	0	4	4	0	4	6	4	4	0	6	10	0	0	4	2	2	12	8	6	4	6	0	0	0	4	14	2	6	6	6	6	4	8	6	4	8	2	2	8	2	10	4	0	8	4	8	6	2	0	2	14	10	4	2	10	4	4	2	2
ENSG00000165819:ENSE00002258108:ENSE00002242763:-1:21498162:21498369:21499025:21499600:14:METTL3:33:30:0:0	0	0	0	2	2	6	4	0	0	2	2	0	2	4	8	2	0	2	2	0	2	0	0	4	4	0	4	2	2	0	2	0	0	2	0	0	0	2	4	0	4	4	0	2	4	0	2	2	0	0	0	4	2	0	0	2	0	2	0	4	2	0	0	0	8	2	2	0	0	2	0	4	0	0	4	0	10	2	0	6	2	0	2	0	0	4	4	2	0	6	4	0	0	0	2	4	0	0	2	2	4	0	0	4	0	4	4	2	0	2	8	2	0	0	2	2	0	10	4	2	0	4	2	2	2	0	0	6	2	2	2	2	4	0	4	0	2	4	4	2	2	6	4	0	2	2	6	0	2	2	6	0	0	2	6	0	0	0	0	2	2	2	2	0	0	2	4	4	0	0	2	4	2	0	0	2	0	4	4	4	0	0	6	2	0	0	0	0	2	0	0	0	0	0	2	2	12	2	6	4	0	0	0	0	0	0	0	0	4	4	6	2	0	4	0	6	2	0	2	4	2	2	0	2	2	2	6	2	2	0	2	2	2	2	6	0	4	6	2	2	4	8	0	0	2	4	4	6	2	0	4	2	2	0	4	2	8	0	2	0	0	2	2	0	2	0	2	4	0	4	0	4	2	4	2	0	0	0	0	4	0	2	2	6	4	0	2	0	2	0	2	0	0	2	4	2	0	0	8	0	2	0	2	0	0	2	0	0	0	0	0	4	0	6	0	2	0	0	0	2	2	0	0	4	0	0	4	2	0	0	0	6	0	6	0	8	0	0	0	0	2	4	8	0	0	4	2	8	0	4	4	0	4	6	6	0	2	0	0	6	2	2	0	0	0	4	4	0	0	0	0	0	0	2	8	8	2	0	2	2	2	8	2	2	4	0	4	2	0	6	0	2	2	0	6	4	4	2	2	2	2	6	2	6	2	4	2	2	0	0	2	0	0	2	0	2	2	0	2	2	0	6	4	0	0	2	0	2	0	0	0	8	0	2	2	2	6	2	0	0	0	0	2	0	0
ENSG00000165819:ENSE00002292301:ENSE00003621932:-1:21501152:21501903:21503664:21503881:14:METTL3:24:12:0:0	0	4	2	4	0	2	0	0	2	2	3	2	4	4	4	2	0	4	2	2	2	2	2	3	2	2	2	7	0	0	0	4	0	2	2	2	4	2	2	0	4	2	0	6	2	2	2	8	7	0	5	2	6	2	1	4	0	0	4	0	4	2	2	2	4	1	0	0	0	2	0	2	4	4	2	9	0	2	2	0	0	2	0	0	1	0	2	2	0	11	3	2	4	0	0	4	4	0	0	4	2	3	2	2	2	4	0	6	2	4	2	2	2	2	2	0	0	2	4	2	2	6	4	2	0	1	2	2	0	1	3	2	2	2	4	2	0	2	8	2	2	6	3	2	6	0	0	2	4	4	0	4	2	0	0	2	0	9	3	3	5	0	5	0	0	0	3	0	2	4	2	6	4	2	2	0	2	2	2	6	0	4	2	2	2	0	2	8	2	0	0	0	6	2	4	0	15	0	4	2	2	2	0	2	6	4	7	0	1	0	5	0	4	2	0	1	6	10	4	2	0	0	2	4	2	2	4	0	0	2	3	0	0	6	0	4	4	0	2	1	8	8	0	2	4	0	1	0	5	0	6	2	5	0	4	2	5	0	0	8	6	4	0	4	0	6	0	0	2	4	0	2	2	0	2	1	4	2	6	0	0	2	2	7	2	2	3	0	2	4	4	4	0	2	2	0	5	0	6	2	4	5	1	2	0	2	6	4	2	0	9	2	4	0	2	0	2	0	2	2	0	0	2	4	4	0	6	2	2	3	0	0	2	3	2	0	2	0	0	6	3	2	0	0	4	0	4	2	0	2	0	0	2	4	4	2	6	2	2	4	3	4	2	0	2	0	0	4	4	2	2	2	7	3	6	2	4	4	0	2	2	0	4	0	7	4	0	0	2	4	2	2	0	2	2	0	0	0	2	2	4	6	6	2	2	2	0	2	0	0	4	0	0	2	0	2	0	4	4	2	4	4	2	3	0	2	0	2	0	8	2	3	2	0	4	2	4	4	4	4	4	2	2	2	0
ENSG00000165819:ENSE00002294428:ENSE00002301642:-1:21503664:21503829:21509484:21509554:14:METTL3:14:9:0:0	1	4	4	2	3	2	2	1	0	2	0	2	2	4	3	3	2	0	2	2	4	1	3	0	6	0	3	5	3	0	2	2	2	1	1	0	0	3	2	1	2	5	4	2	2	4	4	2	3	2	5	4	1	0	2	3	0	3	2	0	3	0	0	1	6	0	4	1	1	0	1	1	2	0	0	3	4	1	1	0	3	1	2	3	2	1	2	1	1	3	3	1	1	2	2	5	2	2	4	0	3	2	1	0	1	0	0	4	3	2	2	3	0	2	7	1	1	3	3	1	3	6	3	1	0	0	3	4	2	5	7	1	4	1	4	4	1	5	5	1	1	1	1	4	2	2	2	3	4	3	0	2	2	2	3	2	1	4	3	0	1	0	2	2	4	2	9	1	3	0	0	2	8	1	2	1	0	6	3	2	1	0	2	1	1	0	0	7	2	0	1	0	4	0	0	0	3	0	2	4	0	4	3	3	3	3	4	3	2	2	1	0	1	0	1	2	1	5	4	3	0	2	2	3	0	2	2	1	2	2	2	3	0	1	0	3	1	6	1	2	5	6	0	2	2	1	1	3	2	1	2	5	4	1	7	2	0	3	2	3	1	0	1	3	3	0	2	2	1	3	1	4	8	3	0	2	1	3	1	1	4	2	0	2	3	0	1	0	2	1	6	3	2	0	2	0	2	5	5	0	3	2	2	5	2	1	0	1	1	1	4	1	0	4	2	3	2	1	3	1	1	3	5	1	2	2	1	0	1	2	1	1	4	6	1	3	3	2	3	4	3	5	2	1	1	1	1	1	3	4	4	0	0	3	2	0	5	1	1	2	2	5	2	2	4	3	1	3	0	0	1	1	1	8	4	3	1	2	1	3	4	4	4	2	2	4	0	5	2	3	6	2	0	3	5	4	3	2	2	3	1	2	4	3	4	2	2	2	0	0	5	1	3	2	0	2	3	3	5	5	3	3	1	4	3	0	3	1	3	2	3	4	5	2	2	0	8	5	2	2	3	3	3	1	4
ENSG00000165819:ENSE00002303643:ENSE00002216308:-1:21503173:21503829:21511124:21511338:14:METTL3:18:4:0:0	0	1	1	0	1	3	0	0	0	4	2	2	2	1	2	1	2	3	1	1	1	2	0	1	4	2	0	6	4	0	0	3	0	0	2	0	1	3	2	0	0	1	1	2	0	0	2	1	0	1	2	1	3	0	2	1	1	0	2	0	1	2	3	0	3	2	1	0	1	2	1	0	3	1	2	2	0	0	3	1	0	4	0	0	1	0	0	2	1	1	3	0	1	0	0	0	2	1	0	3	1	2	0	1	3	2	3	1	0	3	2	0	1	0	1	1	2	0	1	0	2	0	0	0	2	0	0	3	0	0	5	0	1	1	2	2	1	0	1	2	3	0	0	2	0	2	2	2	1	2	3	2	1	0	3	1	0	1	2	3	1	0	0	1	0	0	3	0	2	1	4	0	3	0	0	2	3	1	0	1	0	0	0	1	1	2	2	0	1	0	2	0	1	1	0	0	1	0	1	1	0	2	0	0	2	3	2	2	1	0	2	1	1	2	1	4	2	2	1	3	3	0	1	0	2	0	1	2	1	0	0	0	1	1	1	2	0	4	0	2	1	2	1	3	1	1	2	3	2	1	2	0	1	1	2	0	1	0	1	0	0	2	1	0	2	4	1	3	0	1	0	0	2	1	1	0	0	0	0	0	2	1	0	1	3	1	0	0	3	2	1	1	4	0	0	1	0	1	1	0	1	1	0	0	0	2	0	1	0	0	1	3	0	1	3	1	0	2	0	0	1	1	2	0	1	0	0	0	0	1	2	1	2	2	0	0	1	1	2	1	1	1	0	1	3	0	1	3	1	0	1	1	1	3	2	1	2	1	0	0	1	1	2	0	2	1	1	2	1	3	1	2	0	4	1	1	2	0	0	0	1	2	0	0	2	1	1	1	1	0	2	3	1	2	4	0	3	2	0	2	2	1	2	1	3	1	2	0	0	0	1	1	0	3	0	1	3	1	3	3	3	2	0	1	2	2	3	0	0	1	2	6	0	0	0	3	2	0	0	2	2	2	0	3	2
ENSG00000165819:ENSE00002303643:ENSE00002258120:-1:21503173:21503829:21510655:21510980:14:METTL3:18:7:0:0	0	1	0	0	1	2	0	1	0	2	0	1	3	3	2	5	1	2	0	0	1	0	2	0	2	3	1	4	3	1	1	2	1	0	1	1	1	2	1	1	1	2	1	0	0	0	0	1	2	0	3	0	0	0	2	1	2	0	5	0	2	0	3	0	2	1	0	3	1	1	2	3	2	1	2	0	3	4	0	2	0	0	0	0	1	1	2	0	3	4	2	1	1	0	1	1	2	1	0	0	1	3	2	0	1	3	3	0	2	0	2	5	0	2	0	2	2	2	2	1	1	5	1	0	1	4	2	2	2	0	2	1	2	1	0	2	1	1	3	3	1	0	1	2	1	2	0	1	0	0	0	1	0	2	1	1	1	1	3	1	4	0	0	1	0	1	5	2	2	1	2	4	2	2	2	1	0	2	3	3	0	1	2	4	0	2	1	2	1	2	5	0	0	1	0	2	1	0	1	2	1	1	1	1	6	2	3	1	2	0	0	0	1	3	2	2	2	1	3	1	1	1	0	0	2	2	1	0	3	1	1	1	0	0	2	2	2	1	0	0	1	3	0	1	5	1	1	3	1	0	4	0	1	1	0	2	3	1	3	2	0	4	2	1	1	3	2	1	0	1	0	0	5	1	0	0	1	2	0	1	2	1	1	1	4	2	2	1	1	2	3	2	0	0	0	1	1	1	1	0	1	2	3	1	0	4	0	2	1	0	4	1	2	3	1	0	3	1	2	0	0	2	1	2	1	1	1	0	1	0	0	0	2	1	1	0	0	2	0	1	0	2	0	0	3	0	2	2	3	1	0	4	1	1	0	0	1	2	1	1	0	1	1	1	0	3	1	0	1	0	0	5	0	2	1	1	1	0	0	0	1	0	1	2	0	2	2	1	2	1	1	3	1	2	3	1	2	2	1	3	0	1	6	3	2	1	1	2	1	0	2	2	1	0	3	2	1	2	2	4	0	2	1	5	0	1	1	1	1	0	0	6	2	0	0	0	0	1	0	2	3	2	1	1	2
ENSG00000165819:ENSE00002303643:ENSE00002270767:-1:21503173:21503829:21510568:21510913:14:METTL3:18:8:0:0	0	2	1	2	4	0	2	0	0	1	2	1	3	2	4	4	1	2	0	1	0	1	3	0	1	0	0	4	3	1	1	1	1	1	4	2	2	3	2	1	3	2	1	3	1	1	1	1	0	2	3	1	3	0	1	2	0	1	0	1	0	2	3	3	5	2	2	2	0	0	0	2	1	4	2	2	3	1	3	1	0	0	1	0	0	2	1	2	0	3	1	0	0	0	3	4	2	1	0	1	1	1	1	1	1	3	2	0	0	1	1	3	0	2	0	2	1	0	1	0	3	3	1	1	1	0	3	2	0	2	6	0	1	0	3	2	1	1	1	5	2	0	1	1	2	0	0	1	4	2	0	1	2	2	4	2	1	1	2	0	3	2	1	0	1	1	3	1	2	0	1	1	3	0	0	0	0	3	1	0	3	0	4	3	0	4	1	1	1	1	4	3	0	0	0	1	4	2	1	3	0	1	0	1	0	5	2	0	2	2	2	1	1	3	1	1	0	1	2	5	0	1	3	1	1	1	0	2	7	2	1	0	0	0	0	3	5	4	1	4	1	3	1	2	6	2	4	1	3	1	0	2	2	1	2	1	2	0	2	1	2	0	1	1	1	2	4	2	1	2	2	1	3	1	2	0	1	6	1	2	3	0	2	3	1	2	2	3	0	0	2	1	2	1	1	2	0	0	4	1	2	0	0	0	1	3	3	1	2	0	3	2	1	2	3	2	1	1	1	0	0	2	4	2	1	4	1	0	2	0	2	0	2	2	1	1	0	1	1	4	2	0	4	0	3	2	0	2	1	3	1	1	2	4	2	3	1	3	0	0	2	0	2	0	0	4	0	2	2	3	2	6	1	1	1	3	4	1	1	0	1	4	0	1	3	0	5	3	0	4	1	1	1	0	0	1	2	2	2	2	1	3	1	7	1	3	0	2	0	1	2	5	1	0	0	2	0	2	2	2	1	2	1	1	3	1	0	3	1	1	3	4	2	0	0	3	4	0	3	3	0	0	1	0	0
ENSG00000165819:ENSE00003479056:ENSE00002204424:-1:21500495:21500682:21501728:21501824:14:METTL3:26:21:0:0	0	2	1	2	2	2	3	2	0	0	3	0	3	1	1	5	1	3	2	1	3	1	2	2	7	1	3	3	5	1	1	1	7	7	0	0	0	1	2	1	0	0	3	0	0	0	4	3	2	5	1	2	3	1	1	1	0	3	2	4	0	1	5	0	2	4	4	0	5	1	2	4	1	1	4	7	4	2	2	0	2	1	0	0	2	0	2	1	0	5	0	3	2	1	1	0	3	2	1	1	0	2	1	2	0	1	0	0	0	2	2	1	3	1	3	4	1	0	0	3	3	5	4	1	2	2	3	2	0	3	2	0	2	0	6	2	0	3	2	0	3	4	3	1	2	1	1	3	1	2	2	6	1	1	2	2	1	2	2	1	7	2	7	1	0	2	3	3	0	2	4	0	5	0	1	0	1	1	1	1	0	0	4	1	0	5	2	2	1	2	4	0	3	0	4	1	2	1	1	1	1	5	1	1	1	5	2	3	2	1	1	3	1	0	1	3	1	1	3	4	0	2	0	2	5	1	4	0	7	2	1	0	3	1	5	1	7	2	1	3	0	3	0	1	2	2	2	2	2	1	0	0	1	0	4	4	2	0	1	3	2	1	3	1	2	0	3	1	0	0	2	5	5	0	0	0	4	1	2	1	5	1	1	2	3	0	2	0	3	3	3	1	3	0	2	2	2	0	4	1	2	3	3	2	1	0	0	0	2	2	4	2	3	2	3	0	2	1	1	1	2	3	2	3	1	1	0	1	1	1	2	1	1	4	2	0	1	0	1	1	3	4	1	1	2	1	2	2	3	1	0	0	3	3	2	1	2	3	1	0	2	2	1	0	2	3	1	0	0	1	0	2	1	2	1	1	1	0	1	2	3	3	0	1	2	1	2	1	2	4	3	1	0	1	2	1	1	1	2	4	1	2	2	3	4	4	1	0	0	1	1	1	0	0	1	2	2	1	1	1	1	0	1	2	4	1	0	2	1	1	1	5	0	3	0	1	5	1	1	3	2	0	5	0	0
ENSG00000165819:ENSE00003479056:ENSE00002216310:-1:21500495:21500682:21508136:21508235:14:METTL3:26:10:0:0	3	3	5	5	5	6	6	4	0	1	10	6	2	7	4	4	4	4	2	5	3	1	4	3	10	4	1	7	14	2	5	3	11	7	4	6	7	0	3	2	10	7	5	3	5	3	9	6	4	7	10	4	9	0	6	6	3	1	4	7	6	5	4	1	7	12	6	3	6	5	3	3	5	2	6	8	12	2	6	2	3	1	6	4	3	7	6	3	7	6	4	3	4	4	2	10	4	3	3	4	6	3	6	2	3	1	0	4	3	5	6	7	4	4	10	6	2	2	4	4	8	14	6	1	2	2	9	12	7	5	4	4	5	3	12	4	2	1	7	5	8	7	3	4	5	2	8	9	6	3	2	7	2	3	5	2	5	7	7	3	10	4	7	1	3	3	13	6	2	5	3	1	9	3	2	3	7	8	4	5	2	2	4	5	3	8	4	5	3	6	5	5	3	3	6	3	11	2	4	8	2	7	9	7	5	8	7	3	6	5	3	2	7	7	5	5	0	3	6	7	4	3	6	6	6	2	7	2	5	3	3	1	5	4	11	8	5	11	2	12	4	19	4	4	2	3	3	5	4	0	0	3	3	3	8	8	10	1	4	5	3	8	7	7	12	1	1	3	4	4	3	10	12	2	1	4	3	4	1	5	4	4	1	9	8	6	1	4	6	5	7	5	4	1	2	6	11	11	4	2	11	1	5	3	0	4	2	4	1	5	3	6	9	6	4	8	1	1	3	3	1	2	5	6	4	6	1	3	2	3	6	1	4	5	4	4	7	4	3	7	5	5	5	6	4	3	4	13	10	1	4	1	8	10	9	10	4	2	2	6	5	15	1	2	1	4	4	2	10	2	3	10	2	6	4	11	2	3	6	1	4	9	1	3	8	8	7	8	1	6	3	6	2	10	2	1	7	3	3	6	2	6	9	7	6	7	3	1	1	1	3	3	2	3	3	0	1	2	2	7	4	3	1	1	4	4	0	6	2	6	3	14	12	10	5	8	9	3	3	2	5	1	5	7	4
ENSG00000165819:ENSE00003479056:ENSE00002268653:-1:21500495:21500682:21511124:21511310:14:METTL3:26:3:0:0	2	2	0	1	1	2	2	0	0	0	2	2	0	1	0	1	1	1	0	1	1	0	4	0	2	1	0	0	2	1	0	2	1	3	1	1	0	1	2	4	1	2	2	2	3	1	4	1	0	2	2	0	1	0	2	0	0	1	1	1	0	0	2	0	0	3	1	1	3	2	0	3	4	1	1	2	5	1	2	1	0	4	2	0	0	2	1	0	3	2	5	0	2	1	0	0	1	1	1	0	1	1	1	0	3	0	0	1	1	0	0	1	3	1	1	0	2	0	2	1	3	4	2	0	2	1	0	3	0	4	1	0	4	2	3	2	0	0	1	3	2	2	1	1	0	1	0	3	1	1	0	3	1	1	2	0	0	1	0	0	1	3	1	0	1	0	3	2	1	3	0	2	2	0	0	0	1	2	0	3	1	0	0	2	0	2	0	3	0	3	1	1	0	0	1	0	3	1	0	1	0	3	3	0	2	5	1	1	1	0	0	1	1	0	1	3	1	0	1	2	0	2	4	0	0	1	0	1	0	1	2	0	0	0	0	1	3	0	1	2	2	4	0	1	1	2	0	3	4	1	0	1	1	1	3	0	2	2	0	1	0	3	0	1	0	2	2	1	1	2	0	1	5	0	1	0	2	2	0	2	1	3	0	4	0	0	2	1	1	0	1	1	3	3	0	2	0	1	1	1	1	0	2	1	0	2	4	0	3	0	2	2	5	2	0	0	2	2	0	1	1	3	1	5	0	1	2	1	1	2	1	0	0	0	2	1	0	2	0	0	1	3	1	3	0	1	1	1	2	0	3	0	4	2	2	2	0	0	1	1	0	3	0	0	2	1	1	2	1	0	0	2	1	0	1	2	0	0	3	0	2	1	0	2	3	2	2	1	3	1	5	2	0	2	0	1	1	1	1	0	3	4	1	2	0	2	2	1	0	1	2	4	0	0	1	0	1	0	0	1	2	1	0	2	4	0	0	0	1	2	2	7	2	2	0	0	1	2	1	1	0	1	2	3	2
ENSG00000165819:ENSE00003479056:ENSE00002292301:-1:21500495:21500682:21501152:21501903:14:METTL3:26:24:0:0	3	7	6	6	13	3	3	5	3	15	13	3	7	21	12	11	1	6	10	3	6	6	11	4	27	11	10	7	8	5	14	9	13	15	2	6	18	12	15	12	18	19	11	6	7	14	12	13	0	18	10	8	17	1	14	8	3	10	17	16	0	7	16	3	9	11	12	14	5	8	9	5	16	15	9	9	21	5	14	4	2	12	14	4	8	7	9	10	11	5	21	9	4	5	5	12	13	6	13	10	16	10	14	7	5	6	8	8	10	8	11	9	7	16	2	2	9	16	3	6	14	21	10	6	8	5	9	21	6	10	11	2	10	6	10	19	7	12	10	8	20	9	12	8	3	6	9	4	5	20	12	14	1	6	8	12	9	25	17	4	10	13	15	4	0	6	16	11	6	11	8	7	21	2	13	6	16	12	4	12	5	11	12	16	9	23	10	12	3	11	13	11	11	3	17	2	20	3	6	8	4	7	18	11	11	9	9	22	7	5	15	6	8	8	16	11	10	4	22	13	4	3	8	15	12	4	14	3	8	5	7	11	6	15	20	17	16	12	5	17	16	21	12	18	11	4	16	17	16	2	13	15	6	8	19	9	15	6	11	12	4	12	16	14	7	5	21	12	15	11	2	10	27	4	9	3	5	11	6	13	14	8	0	28	14	3	9	14	19	9	13	14	13	12	9	17	10	13	5	1	10	6	28	7	10	5	27	20	6	4	4	10	9	18	14	13	8	9	3	5	16	14	9	2	6	16	15	1	8	7	10	2	7	9	5	10	16	5	1	24	10	23	8	8	12	6	5	29	22	6	5	9	14	11	9	12	19	5	1	2	5	12	7	1	2	9	15	5	3	6	5	15	6	9	5	5	7	13	16	7	3	20	8	20	14	13	12	6	2	16	12	1	3	5	15	20	11	7	15	6	13	13	14	31	14	10	8	5	1	4	16	16	6	9	10	1	5	9	13	11	16	7	6	6	15	2	3	8	6	9	6	40	8	14	5	8	29	9	12	9	17	2	9	17	8
ENSG00000165819:ENSE00003479056:ENSE00003621932:-1:21500495:21500682:21503664:21503881:14:METTL3:26:12:0:0	4	0	6	0	5	6	1	2	0	0	5	0	0	1	5	1	2	2	2	0	2	2	2	0	8	2	0	8	2	0	2	1	2	4	2	4	0	0	4	1	4	0	7	4	5	4	1	2	2	0	4	5	6	1	2	3	0	0	2	1	1	0	5	0	7	3	2	1	2	4	3	6	0	0	2	4	3	3	6	0	1	0	0	0	0	5	3	0	2	4	6	3	0	0	2	0	0	1	2	4	3	5	1	0	4	0	0	2	3	0	1	0	1	1	1	7	1	0	2	1	3	3	2	0	0	0	1	9	2	2	3	0	1	1	1	0	0	0	2	0	3	0	0	0	6	0	3	0	6	3	8	0	1	0	3	4	3	0	1	0	3	0	4	0	0	0	7	0	2	1	2	4	3	0	1	0	0	2	1	2	1	0	3	8	0	0	4	6	2	2	4	2	2	2	5	0	5	1	9	0	0	4	1	4	4	0	5	0	3	2	5	2	3	0	4	4	2	4	1	1	0	0	1	4	4	0	2	0	4	0	0	2	0	1	3	5	0	0	0	8	2	6	5	0	2	1	3	0	3	0	0	0	0	2	3	3	1	2	1	4	1	3	1	1	5	2	5	2	0	0	0	0	2	0	0	1	4	3	1	0	6	2	0	5	4	1	0	0	4	4	1	0	3	3	1	5	2	3	2	0	4	0	2	0	3	1	1	1	0	0	2	0	3	3	5	3	5	0	0	2	2	0	5	3	2	0	0	0	7	0	2	0	2	3	2	2	0	1	0	6	3	7	3	1	1	2	2	4	3	2	5	2	1	6	3	0	3	2	3	0	3	0	0	1	2	2	1	0	2	0	2	5	2	1	4	2	2	0	5	0	1	0	3	5	5	2	7	4	0	4	5	2	0	5	8	1	3	2	2	7	2	2	1	7	4	0	0	3	0	4	4	1	2	3	1	0	2	5	0	2	4	4	4	0	4	0	0	3	4	3	4	2	6	3	0	0	4	0	1	0	7	0	10	4	0
ENSG00000165819:ENSE00003479056:ENSE00003743783:-1:21500495:21500682:21511124:21511259:14:METTL3:26:5:0:0	1	1	0	1	7	2	0	2	0	0	1	0	2	1	1	4	5	0	2	0	3	2	3	1	6	1	2	3	3	3	2	3	1	5	2	0	1	0	5	2	5	4	4	2	3	3	0	3	2	4	1	2	1	0	0	1	1	1	4	1	2	1	6	1	1	4	5	2	2	0	2	2	0	1	1	8	1	1	2	1	2	4	1	0	1	4	3	0	4	5	3	0	2	3	1	4	0	2	1	0	0	0	3	0	1	2	0	2	2	0	1	1	1	0	0	0	1	0	3	0	1	7	6	0	2	2	0	2	1	2	2	1	4	0	4	3	0	1	2	1	0	0	3	1	2	0	2	1	3	1	4	1	1	2	3	0	3	0	1	2	1	2	0	2	2	3	2	1	2	1	2	0	3	0	1	0	0	5	1	0	0	1	1	3	2	3	2	3	1	1	3	1	2	2	4	1	2	2	1	0	2	3	1	0	0	2	3	1	1	1	0	1	3	1	3	3	1	0	8	2	1	1	1	1	1	1	3	2	1	5	0	2	2	0	2	0	3	1	3	2	4	3	1	0	2	2	4	4	5	1	2	0	0	0	4	4	2	2	3	0	0	1	1	4	2	0	1	3	0	2	0	4	2	1	1	1	0	1	0	2	3	1	1	2	4	3	1	3	5	1	0	1	6	2	1	2	3	0	1	1	2	1	4	1	0	2	2	5	0	3	3	0	3	2	4	2	0	1	0	0	1	2	5	1	1	2	2	1	2	1	9	0	1	2	1	3	0	1	2	3	2	3	2	0	0	1	0	3	2	1	1	3	3	2	5	3	1	0	1	0	2	4	0	2	1	1	4	0	1	1	0	5	0	3	4	3	2	0	2	1	7	4	0	0	3	5	1	3	2	7	5	2	1	2	0	2	4	2	0	1	3	2	3	2	4	4	1	0	1	1	3	1	1	1	0	1	0	4	0	2	2	0	2	2	2	0	0	1	3	4	4	10	3	2	1	1	2	0	4	1	3	0	4	1	1
ENSG00000165819:ENSE00003486807:ENSE00003624832:-1:21499492:21499600:21500913:21501129:14:METTL3:28:25:0:0	2	2	10	4	0	6	2	0	2	4	2	0	4	4	0	8	2	2	4	4	2	0	0	2	8	4	2	0	0	0	4	4	4	4	8	4	4	4	4	6	4	6	2	2	0	0	6	2	6	0	4	0	6	0	2	2	4	8	4	2	4	2	2	0	0	0	8	0	8	2	0	2	8	2	0	2	0	4	6	6	4	2	0	0	6	0	0	6	0	4	2	0	0	0	2	6	0	2	4	2	6	4	2	0	4	2	8	6	2	0	4	0	2	2	2	0	6	6	8	4	2	0	2	4	0	0	4	0	4	4	2	2	2	2	4	4	0	2	6	0	2	0	2	4	0	0	0	2	10	2	2	4	4	2	2	2	4	6	0	2	0	2	2	6	2	4	4	0	0	2	0	4	2	2	2	2	2	0	0	0	4	0	4	2	2	4	4	0	6	2	2	6	0	0	0	4	0	0	0	2	0	4	4	4	0	2	2	0	2	2	6	2	2	4	2	8	2	6	2	2	2	4	4	0	0	2	10	0	2	4	2	0	2	4	8	4	4	2	4	2	0	6	0	4	4	0	6	0	4	0	4	2	2	2	0	0	8	2	2	6	4	2	4	0	2	2	8	0	0	2	0	2	8	0	4	0	0	0	0	0	0	0	2	2	0	0	0	6	2	2	0	0	6	2	0	2	0	6	2	0	4	0	0	0	2	0	0	2	0	0	0	0	2	8	4	4	4	4	2	2	6	0	8	0	4	4	4	0	2	0	6	0	2	2	0	2	4	2	0	0	2	2	2	4	6	4	0	4	6	4	4	0	2	2	2	2	2	0	2	2	2	6	6	0	0	10	2	2	0	0	2	6	4	2	4	2	2	2	2	2	0	6	2	0	4	2	0	0	2	4	8	0	2	2	2	0	8	0	0	0	0	4	2	2	6	2	2	4	2	2	6	8	0	0	2	4	0	0	0	2	4	4	4	2	2	0	2	0	0	4	0	6	2	2	2	4	2	12	4	4	2	2	0	2	4
ENSG00000165819:ENSE00003523956:ENSE00002292301:-1:21499025:21499137:21501152:21501903:14:METTL3:31:24:0:0	0	0	14	6	8	2	2	2	0	0	6	0	4	2	6	4	0	2	6	2	4	2	4	1	0	0	0	8	6	0	8	8	2	2	6	2	1	0	5	4	4	4	0	2	0	9	3	0	0	3	3	2	6	0	2	10	0	2	4	2	2	4	2	0	8	4	2	2	4	3	0	0	6	4	4	3	11	4	5	0	1	2	2	6	0	4	4	0	2	6	6	0	0	0	2	2	0	0	9	8	2	2	2	1	4	0	8	5	4	4	8	2	5	4	0	0	4	5	4	0	2	8	2	4	1	6	6	6	2	2	4	0	2	0	6	4	2	0	2	2	2	4	2	0	4	0	2	2	0	0	6	0	2	1	6	0	4	2	0	0	0	2	4	0	2	7	0	6	4	4	1	4	14	0	4	0	4	4	0	2	6	3	6	0	0	9	2	2	0	2	0	0	0	2	2	2	8	4	3	2	2	4	4	8	2	2	8	4	2	4	0	2	5	9	0	4	0	0	7	2	0	2	2	3	4	2	4	2	4	2	0	4	2	2	2	2	8	5	2	4	6	10	2	4	4	2	6	2	1	0	0	2	0	4	0	4	5	2	2	0	0	6	2	4	2	4	6	2	0	2	2	11	0	6	2	0	4	0	6	2	2	4	0	7	4	4	2	6	8	2	8	0	6	0	0	2	2	2	4	0	2	6	2	2	4	0	6	2	4	0	2	10	6	6	4	1	2	0	0	2	2	2	2	4	0	2	9	2	6	5	2	2	2	5	0	2	4	5	2	7	2	10	0	9	10	0	2	10	4	0	4	0	8	9	6	1	4	0	0	0	2	8	2	0	0	8	4	0	4	2	4	4	0	9	1	2	3	0	2	0	0	2	0	3	1	4	0	0	6	6	8	4	2	4	2	2	0	2	2	4	0	4	3	10	4	4	2	0	0	6	4	0	0	1	0	5	10	5	6	3	2	0	6	0	2	4	2	2	0	2	6	8	6	2	4	2	8	2	4	4	9	2	10	3	7
ENSG00000165819:ENSE00003523956:ENSE00003479056:-1:21499025:21499137:21500495:21500682:14:METTL3:31:26:0:0	4	0	2	4	16	6	4	6	0	8	12	6	2	6	4	0	4	2	4	4	8	0	18	4	8	0	6	6	6	6	2	2	8	12	0	4	4	4	6	4	2	0	4	4	0	2	10	2	12	8	4	10	12	2	6	8	2	4	6	2	4	6	8	0	4	14	2	2	8	4	4	6	4	2	12	8	10	4	4	2	2	4	6	0	0	8	6	0	8	2	22	0	0	0	4	6	6	4	6	6	4	0	4	2	4	2	6	2	4	2	10	4	6	4	6	2	2	4	12	6	0	6	2	4	2	0	10	10	4	2	4	2	2	2	4	6	4	2	0	2	2	12	6	2	4	2	12	2	4	8	4	0	2	0	10	0	6	4	4	6	9	2	8	0	4	10	8	16	2	4	6	8	16	4	0	2	2	6	2	0	2	0	2	2	2	6	4	12	2	10	2	2	4	2	6	4	18	2	4	6	0	8	6	4	2	8	4	8	2	6	12	2	12	2	0	4	4	6	4	0	4	2	8	4	6	0	2	4	4	6	2	4	0	8	6	2	16	6	6	6	10	18	4	4	8	2	6	8	8	2	0	4	4	2	10	12	4	2	10	0	0	2	8	2	6	0	12	10	0	0	0	8	10	6	0	4	4	6	4	2	6	0	4	16	6	6	0	12	12	6	4	4	2	2	6	4	2	4	4	3	2	2	14	4	0	0	2	6	2	2	14	4	8	12	2	6	2	2	4	0	4	6	2	8	2	2	4	2	6	2	8	0	2	8	8	2	2	2	0	8	2	6	2	0	6	4	2	10	12	2	8	4	10	0	8	6	10	2	4	4	2	10	0	0	4	4	4	2	2	4	2	4	4	8	0	8	4	2	4	2	2	8	2	2	4	4	8	12	4	16	10	4	4	10	4	6	2	2	4	0	4	14	8	10	10	4	8	0	0	6	4	10	4	0	2	8	4	4	0	24	4	2	2	2	6	4	2	6	4	10	8	10	2	6	2	4	6	4	0	4	8	4	10	0	6
ENSG00000165819:ENSE00003624832:ENSE00002292301:-1:21500913:21501129:21501152:21501903:14:METTL3:25:24:0:0	1	0	0	2	2	2	2	2	1	5	2	2	0	4	5	3	0	0	0	0	4	2	2	2	4	0	2	1	2	2	2	4	1	2	3	4	1	0	0	2	4	4	4	4	4	2	2	2	2	0	2	0	2	2	0	8	0	0	0	0	8	4	6	0	0	2	0	0	3	3	5	4	8	2	6	0	4	0	0	1	1	1	4	2	1	2	1	0	5	0	4	2	2	0	2	8	4	0	1	2	4	2	4	0	4	2	0	2	6	0	0	6	2	7	0	2	0	2	2	0	6	4	2	0	2	0	5	0	2	8	7	2	3	2	3	4	1	0	4	2	0	2	0	4	0	0	1	0	0	4	1	3	2	5	2	1	0	4	2	0	4	3	0	1	0	1	1	6	4	1	0	0	2	2	6	0	0	3	4	0	0	0	2	1	0	4	0	4	3	2	4	0	5	1	0	0	2	2	1	0	2	1	1	2	3	4	3	3	0	2	4	1	0	5	4	4	3	3	0	5	4	0	2	3	0	2	4	3	0	2	2	2	3	0	12	5	4	2	4	11	1	9	4	1	1	0	6	2	0	2	3	4	4	0	9	5	6	0	2	3	1	3	4	2	0	0	3	2	0	2	0	0	7	2	0	2	3	1	4	4	0	0	0	0	2	3	2	4	2	3	2	3	3	2	2	0	2	2	2	1	7	2	0	2	0	0	1	1	6	0	6	3	4	6	2	2	4	0	2	1	0	0	2	4	2	2	0	2	0	2	4	0	0	2	0	4	2	2	0	6	3	3	0	0	2	2	4	1	0	4	2	1	3	1	0	0	5	2	1	3	0	2	0	0	0	0	1	0	2	1	1	5	2	12	2	0	4	0	0	0	1	6	2	2	2	4	2	6	2	1	0	2	2	4	0	0	3	2	4	4	3	2	0	6	4	4	3	2	0	0	5	0	0	0	2	4	9	2	0	4	5	0	2	1	0	2	1	2	0	0	2	3	2	0	2	4	4	1	0	3	2	2	2	3	8
ENSG00000165819:ENSE00003671920:ENSE00002292301:-1:21499306:21499371:21501152:21501903:14:METTL3:29:24:0:0	4	0	2	4	6	2	4	0	2	8	4	2	4	0	2	2	2	2	2	4	2	0	0	0	10	6	4	8	0	0	0	2	2	4	0	2	2	4	4	2	2	2	4	0	0	6	4	2	0	2	0	2	0	0	2	2	0	0	4	0	0	0	6	0	0	0	6	0	6	6	4	4	0	4	4	4	4	2	4	2	0	0	0	0	0	0	2	2	4	4	6	0	0	2	0	0	4	2	0	2	2	0	2	2	2	2	2	6	4	0	0	2	4	2	0	0	0	0	2	0	2	4	8	4	0	0	0	4	4	0	4	0	4	0	4	0	4	6	4	0	4	4	0	0	2	0	6	0	2	0	0	6	0	0	0	0	2	6	0	2	0	4	0	0	2	0	6	0	0	6	4	4	0	0	2	0	4	2	0	4	0	0	4	2	0	2	2	4	2	0	0	2	4	6	0	0	4	2	0	6	2	2	2	0	2	2	2	2	2	2	4	2	4	8	0	4	4	2	2	6	2	2	2	2	0	2	0	2	8	2	0	6	2	2	2	2	0	0	2	8	2	6	4	0	4	0	10	4	0	4	2	0	0	0	4	0	4	0	0	0	4	2	6	6	4	4	0	0	2	6	2	4	6	4	2	0	0	0	6	4	2	0	0	8	0	2	0	2	8	0	4	4	0	2	2	0	0	0	2	0	2	2	0	4	0	0	2	0	0	0	8	2	0	8	0	4	0	0	0	0	2	2	0	2	0	4	0	0	4	2	4	6	0	2	0	2	2	2	0	2	2	0	0	4	4	0	2	2	0	2	4	6	2	4	0	2	2	0	2	4	4	6	2	0	0	4	0	0	0	0	2	2	6	0	2	2	2	4	2	0	0	6	0	4	2	0	6	4	0	4	8	4	2	2	4	4	0	2	0	6	0	4	4	4	0	4	2	6	0	2	4	2	0	2	2	0	0	8	2	2	2	4	0	2	2	2	2	0	2	4	2	12	2	2	2	0	10	0	8	2	2	2	6	6	0
ENSG00000165819:ENSE00003671920:ENSE00003479056:-1:21499306:21499371:21500495:21500682:14:METTL3:29:26:0:0	0	2	4	0	2	4	2	4	0	0	8	4	2	4	2	10	4	0	2	2	0	2	2	4	8	0	2	6	6	2	10	8	2	6	0	2	2	2	2	4	6	6	4	4	4	0	4	8	4	4	4	2	6	4	2	2	0	6	8	8	2	4	6	0	8	2	2	2	2	4	4	2	6	2	4	14	4	4	6	2	2	4	2	0	0	2	8	4	6	6	4	2	8	2	4	4	2	4	2	0	2	6	4	0	4	4	4	4	8	2	4	0	0	2	6	4	0	4	0	6	2	14	2	2	2	0	4	2	2	2	8	8	4	4	4	4	2	6	6	2	6	4	0	8	4	0	10	2	6	6	6	2	0	4	6	0	8	8	6	0	4	2	6	6	6	2	8	10	6	4	2	2	2	0	6	10	0	6	4	2	8	2	6	4	2	12	6	4	0	2	0	0	4	2	4	2	2	4	2	6	2	8	8	0	4	6	2	2	4	0	0	6	8	4	0	4	12	4	4	14	4	0	6	2	4	8	0	0	4	6	0	2	4	2	8	4	4	12	6	4	6	10	4	2	6	0	10	8	0	0	0	2	0	2	4	8	6	0	2	2	2	6	0	8	4	2	4	0	0	4	0	4	8	6	0	6	4	4	2	2	2	2	4	8	4	4	8	0	6	2	0	6	8	2	2	4	0	2	0	2	2	0	4	2	2	6	6	2	0	4	8	8	8	6	6	2	4	6	2	6	4	2	0	0	6	4	2	0	10	2	12	0	2	4	2	4	4	0	2	6	4	2	8	4	6	4	6	8	6	2	2	0	4	2	4	2	0	0	2	0	4	0	2	0	4	4	4	0	6	0	2	0	0	10	6	2	6	8	4	2	2	4	2	2	6	2	4	4	2	6	6	8	4	2	6	6	4	4	0	6	0	8	2	12	12	8	0	2	0	0	6	4	2	0	0	4	4	8	0	4	8	4	2	4	8	6	4	0	4	4	0	10	6	4	2	0	6	4	2	10	0	6	2	6	2
ENSG00000165819:ENSE00003671920:ENSE00003624832:-1:21499306:21499371:21500913:21501129:14:METTL3:29:25:0:0	2	4	2	4	8	4	6	4	0	4	2	6	0	6	0	6	4	2	4	0	4	2	6	2	14	0	4	2	2	4	2	6	4	4	8	2	0	4	4	6	10	8	6	6	2	6	0	2	4	0	8	6	6	0	8	14	6	2	4	4	2	0	0	6	4	8	8	2	6	0	6	0	2	4	6	6	2	4	2	6	2	2	0	4	2	0	0	6	2	2	0	2	4	6	0	6	4	6	2	4	4	2	4	2	2	8	2	2	2	2	6	8	4	4	6	6	6	2	8	0	6	6	2	0	2	0	0	6	8	4	14	0	2	2	2	2	0	6	0	6	2	2	0	0	2	4	4	6	6	6	2	4	4	2	10	4	6	0	2	0	2	0	4	0	6	0	8	4	2	4	4	4	8	0	0	4	4	4	2	0	2	4	2	2	6	6	2	2	2	2	4	0	4	0	2	2	2	4	2	4	4	0	6	6	4	2	4	4	0	4	4	2	4	0	2	14	2	4	4	4	4	2	4	10	0	8	4	2	0	0	0	4	2	6	4	4	0	2	2	2	2	4	0	2	0	2	2	4	4	2	0	2	4	2	2	4	6	2	0	6	4	0	2	4	4	6	4	6	0	4	6	6	8	2	0	2	2	6	2	4	6	2	4	2	2	6	2	10	4	2	0	2	2	4	0	4	4	2	4	2	6	2	8	6	4	2	2	10	6	4	2	0	6	6	4	4	0	2	4	0	0	0	10	0	10	0	4	6	4	6	2	6	0	2	2	0	6	6	2	6	4	0	6	2	6	0	4	6	4	4	6	0	10	2	2	4	4	0	2	2	2	6	2	6	6	8	0	2	4	2	4	4	4	6	4	4	4	2	6	2	4	4	4	2	4	2	0	6	6	0	6	2	2	2	2	4	4	4	2	2	0	8	4	6	4	0	2	0	0	0	4	12	2	2	2	4	0	0	6	0	6	2	6	2	2	2	2	2	0	4	4	2	4	0	2	4	12	6	0	2	4	6	4	6	2
ENSG00000165828:ENSE00001897834:ENSE00003735406:1:133352247:133352548:133310164:133310288:10:PRAP1:12:3:0:0	0	0	4	0	4	0	2	0	0	2	2	2	0	4	0	0	0	4	0	0	0	0	0	0	6	4	4	4	0	0	0	0	0	2	0	0	0	2	4	4	2	2	0	0	0	0	0	0	0	0	0	0	8	2	0	0	4	2	0	2	2	2	0	0	0	0	0	2	2	2	2	6	2	0	2	0	2	0	8	0	0	4	2	0	0	2	2	0	0	4	0	6	2	4	0	2	4	0	0	0	2	0	2	0	2	0	0	0	2	2	8	2	2	2	0	2	0	4	2	2	2	4	0	2	4	0	0	2	0	2	2	0	2	0	0	0	0	0	0	4	4	0	2	2	6	0	0	0	6	4	2	2	2	2	6	2	0	4	2	0	4	2	0	2	0	0	2	0	0	0	2	0	4	2	4	0	0	0	4	6	2	0	0	2	0	2	0	2	2	0	2	2	6	0	2	2	4	0	0	2	2	0	2	2	2	2	4	0	2	0	0	0	2	0	2	0	2	0	4	0	0	0	4	0	0	0	2	0	2	0	0	0	0	2	0	0	0	4	2	4	0	2	4	4	0	2	2	0	0	0	2	2	2	4	2	2	2	0	0	2	0	2	0	6	4	0	2	2	0	0	2	4	4	4	2	0	4	0	0	0	2	2	0	0	0	4	0	2	14	0	0	2	2	2	2	2	0	0	0	2	2	10	4	0	0	0	2	0	2	0	8	4	4	2	0	0	0	0	0	0	0	0	6	2	4	6	2	0	2	2	6	2	0	2	0	0	4	0	0	4	0	2	2	0	2	0	0	4	0	1	2	0	14	2	2	2	2	2	0	2	0	2	4	2	2	2	0	0	2	0	0	2	2	4	2	2	0	0	0	0	2	0	2	2	2	0	0	2	0	4	4	4	4	4	0	6	0	0	4	0	0	2	2	4	2	2	0	0	0	4	4	2	2	2	0	0	2	0	0	4	0	0	0	0	6	0	0	2	4	4	0	4	0	2	0	0	2	0	0	2	0	2	4	0	0
ENSG00000165828:ENSE00003533033:ENSE00003721316:1:133352007:133352113:133309776:133309977:10:PRAP1:9:2:0:0	6	4	8	2	8	0	10	4	6	6	6	6	8	6	6	6	6	8	8	2	6	4	12	6	28	0	2	10	6	6	4	0	12	2	0	0	8	6	6	8	4	12	10	0	4	6	2	6	4	4	8	4	6	4	4	10	2	8	6	2	12	10	10	0	12	4	6	0	12	2	0	6	4	6	0	8	2	4	0	2	2	0	0	2	12	4	2	0	2	10	8	4	2	2	2	8	6	6	2	0	0	2	6	2	2	8	10	4	2	2	4	2	6	8	12	12	2	6	4	4	2	2	6	2	0	2	4	6	2	4	4	10	4	4	8	14	6	2	0	6	16	10	6	10	0	2	2	8	4	0	2	0	4	0	6	4	4	8	2	6	6	6	10	8	8	0	10	6	2	0	12	6	16	4	6	2	8	6	0	14	0	8	10	0	4	4	0	0	0	4	8	6	8	0	8	2	12	8	8	0	0	0	6	6	10	8	0	14	4	4	2	0	4	2	0	10	8	10	4	8	4	14	6	10	6	0	10	0	4	2	2	0	0	6	2	6	4	0	10	10	2	14	0	4	0	2	0	6	0	2	4	2	0	0	0	0	6	18	6	6	0	6	6	0	4	4	10	4	0	6	6	0	18	0	0	0	2	4	2	0	8	4	4	8	4	16	10	4	2	6	2	6	4	2	4	6	8	0	2	0	0	0	8	0	6	4	0	10	6	0	2	10	2	4	10	10	4	0	4	2	6	8	8	6	8	2	14	8	2	4	0	2	0	0	8	6	8	6	4	10	2	4	12	6	2	2	6	0	8	18	4	4	20	2	4	6	2	4	2	4	4	0	6	8	4	16	6	2	10	10	2	6	6	2	2	8	10	0	0	0	8	14	4	0	2	4	2	8	6	0	2	2	10	4	6	8	2	0	6	2	2	4	12	2	0	14	4	0	0	2	4	4	4	0	6	4	4	0	2	12	6	4	4	2	10	4	4	0	0	14	6	18	10	2	0	4	0	10	14	10	4	8	0	4	10
ENSG00000165828:ENSE00003735406:ENSE00002214838:1:133310164:133310288:133309410:133309463:10:PRAP1:3:1:0:0	1	0	2	0	1	0	1	0	0	0	1	1	1	1	4	1	0	1	2	2	1	0	1	0	5	0	0	2	0	0	0	1	1	1	0	1	2	1	3	2	1	4	1	0	0	3	2	0	0	5	1	0	1	0	0	2	1	0	6	2	0	1	1	0	5	3	1	1	0	0	1	0	1	1	2	2	2	0	1	0	0	2	0	0	0	0	3	0	0	1	1	2	0	1	1	2	0	0	2	1	4	0	0	3	3	0	3	3	1	0	1	2	0	1	1	0	0	2	0	1	4	8	2	2	1	0	0	1	3	0	1	1	2	0	1	5	2	0	1	2	0	0	3	0	3	0	1	0	1	1	2	0	0	1	1	0	1	3	0	0	1	2	0	0	0	0	1	1	1	1	0	0	2	0	0	0	2	0	0	0	1	0	2	1	0	1	2	1	0	0	1	0	1	0	1	0	2	2	1	3	2	1	1	0	0	2	0	4	1	0	0	0	3	2	1	0	1	1	0	2	0	1	0	1	4	0	4	1	0	0	3	1	0	0	0	0	3	4	0	5	4	1	3	2	1	0	0	1	0	2	1	1	1	0	1	1	0	1	0	2	0	1	1	1	2	1	2	2	0	4	0	1	1	0	1	0	1	1	1	2	1	1	0	1	0	2	0	2	0	0	3	3	1	0	0	0	1	2	0	0	0	1	1	3	0	1	1	4	1	0	5	1	1	5	0	2	0	0	1	1	0	0	2	2	0	1	1	2	0	3	1	0	0	0	2	0	4	0	0	2	1	2	2	2	1	0	1	0	1	1	1	1	4	0	2	4	0	0	2	0	0	1	0	0	0	3	0	0	3	0	0	4	1	1	1	2	2	4	3	0	1	2	0	0	0	2	0	0	1	0	3	2	0	2	0	2	1	0	2	2	4	0	2	2	5	1	3	0	0	0	4	1	1	0	1	4	1	0	2	1	2	1	0	0	0	0	2	1	1	1	2	9	0	0	3	1	2	0	0	5	5	0	2	4	3
ENSG00000165828:ENSE00003754575:ENSE00003721316:1:133350095:133350161:133309776:133309977:10:PRAP1:7:2:1:0	2	4	6	6	8	0	6	8	0	6	4	6	2	2	8	8	6	6	4	4	6	2	6	10	22	4	0	6	10	10	2	0	8	8	6	0	8	2	10	4	2	8	8	2	6	2	8	4	2	6	12	10	4	4	4	10	6	8	4	6	6	6	6	2	16	4	10	2	14	2	8	0	8	0	4	4	2	0	0	0	8	2	0	4	10	4	2	6	8	6	0	4	4	0	6	12	4	8	10	8	2	4	4	0	0	4	8	0	4	6	8	4	4	10	12	2	2	8	14	12	2	6	12	10	0	2	4	4	8	10	6	6	0	6	8	12	10	10	8	8	10	12	10	6	0	0	2	14	14	6	6	0	6	4	2	4	0	8	6	10	12	6	4	2	4	0	12	4	2	0	10	10	8	2	2	2	10	4	4	4	0	2	18	0	2	6	0	2	2	6	0	2	6	6	8	4	6	20	14	10	6	0	6	0	10	16	2	16	18	4	0	8	2	8	0	12	8	6	8	16	8	12	8	6	16	4	8	8	8	2	4	2	0	6	6	6	8	4	2	4	8	4	2	6	0	2	4	22	4	2	2	2	0	4	0	0	6	4	8	10	4	2	2	0	6	6	10	14	0	8	10	4	14	0	0	14	0	4	4	0	18	10	6	0	6	0	8	8	8	6	2	0	8	8	2	8	2	0	4	8	0	0	4	0	6	12	2	8	6	2	0	12	0	0	8	6	4	8	4	10	0	14	12	2	8	4	4	10	6	6	2	0	4	2	2	8	4	6	8	14	6	4	6	8	6	10	8	0	2	8	2	6	20	4	14	2	10	4	2	2	6	2	8	2	4	6	12	0	6	2	0	4	10	4	0	4	10	0	4	2	6	10	2	4	6	6	6	14	6	0	2	14	6	0	12	8	12	2	10	6	0	12	14	4	4	8	6	6	4	8	10	2	4	0	0	8	6	4	0	12	2	6	4	2	2	6	8	0	6	8	4	16	12	2	0	4	2	12	2	4	8	8	0	2	10
ENSG00000165832:ENSE00001131265:ENSE00003681161:1:114972135:114972274:114951094:114951149:10:TRUB1:8:4:0:0	1	0	1	0	2	1	1	0	0	0	0	0	0	2	0	2	1	0	2	0	0	0	1	1	1	1	0	0	1	0	0	1	0	1	1	1	1	0	0	2	0	2	2	0	0	2	1	4	0	1	1	2	0	1	0	0	0	1	1	1	0	0	4	0	1	2	2	0	1	0	0	1	0	0	0	1	0	0	2	0	0	1	1	0	0	1	0	1	0	2	1	0	0	2	2	4	4	4	0	2	1	1	2	0	0	0	0	0	1	1	1	1	2	1	1	0	1	0	2	1	3	3	0	0	0	1	0	1	1	1	0	0	0	0	1	2	0	1	1	1	1	1	0	3	2	2	4	4	1	0	2	2	0	0	3	1	0	1	1	1	1	0	1	0	0	1	2	2	0	3	1	1	1	1	0	0	1	3	1	1	2	0	0	2	0	1	2	3	0	2	1	1	2	1	2	0	2	2	2	3	0	2	3	0	1	0	3	0	0	2	1	1	1	2	1	1	1	4	1	1	0	0	0	2	3	0	2	0	0	0	0	0	0	1	4	1	0	1	0	3	2	4	2	2	1	1	0	0	2	0	2	4	0	1	5	1	2	0	2	2	1	1	0	1	3	2	4	4	0	0	1	1	2	1	0	0	0	1	3	0	0	0	1	1	0	0	1	1	4	1	3	3	0	2	1	3	1	1	1	0	4	0	5	0	0	1	3	0	1	1	2	0	0	2	0	1	1	0	0	0	2	1	1	1	2	5	2	0	2	1	2	2	0	1	1	3	0	0	0	3	1	1	1	1	2	2	2	2	0	2	0	0	4	1	0	1	2	0	0	3	1	4	0	0	1	0	0	1	0	0	2	2	1	3	1	2	0	0	4	1	1	1	1	2	1	3	6	2	2	4	1	5	1	0	2	4	1	1	2	3	3	5	5	3	0	2	0	0	0	1	2	2	0	1	0	1	0	3	1	0	2	1	2	0	1	1	0	3	1	3	1	5	2	0	1	2	2	1	1	0	4	1	1	2	0
ENSG00000165861:ENSE00001517744:ENSE00003626894:-1:72969451:72969756:72975551:72975721:14:ZFYVE1:29:18:0:0	0	6	0	3	2	6	4	0	0	4	8	4	4	4	4	4	0	0	0	2	0	2	6	2	10	0	6	4	6	4	4	0	2	2	0	6	0	6	6	4	0	0	0	2	0	10	2	4	0	6	0	10	4	0	2	4	2	1	0	0	2	4	4	2	8	2	4	2	2	0	2	8	6	4	8	6	6	2	8	0	4	4	0	2	0	2	2	6	6	6	10	0	4	2	4	6	6	2	2	0	2	0	0	0	2	2	4	2	6	2	2	2	0	8	0	2	2	2	8	2	8	10	4	4	0	0	3	8	0	6	8	0	3	2	6	2	2	4	4	2	0	4	4	0	2	0	8	6	6	0	7	4	0	4	10	2	0	2	4	0	6	0	0	4	4	2	2	4	6	0	4	4	4	0	0	0	6	4	0	2	2	0	2	2	2	4	2	6	2	0	4	4	2	3	12	6	2	2	4	2	0	4	4	2	2	8	6	6	6	4	0	4	4	0	8	2	4	4	6	7	0	2	2	2	4	0	6	0	0	7	2	1	4	6	4	2	8	4	0	4	10	6	4	2	2	0	4	2	4	4	2	0	2	4	10	2	2	0	4	2	2	4	0	4	2	0	8	4	2	2	2	2	10	2	0	2	2	2	4	2	2	0	2	7	2	0	3	6	12	2	2	2	4	0	0	4	6	8	8	0	0	0	6	0	2	6	4	2	0	0	4	0	6	4	9	0	2	2	2	2	0	4	6	6	2	4	6	2	2	6	6	2	4	6	1	2	2	2	0	4	5	4	2	6	4	0	2	4	4	2	4	1	6	4	4	4	2	6	0	0	0	8	4	2	0	4	2	2	5	4	0	12	4	6	2	10	2	0	4	0	4	3	0	10	4	6	2	4	2	7	10	2	0	4	4	2	6	4	2	6	2	2	2	10	12	10	0	0	4	0	2	4	2	3	4	0	0	6	8	0	6	2	0	4	6	2	4	4	4	4	6	14	6	6	6	0	14	0	2	4	1	4	2	6	12
ENSG00000165861:ENSE00002493878:ENSE00001654948:-1:72975551:72975941:72993143:72993357:14:ZFYVE1:17:6:0:0	2	0	0	4	0	0	2	2	4	0	4	0	3	2	2	6	2	0	4	0	2	2	2	0	8	4	3	7	0	0	1	0	2	2	3	4	3	0	4	0	0	2	1	6	0	1	0	2	2	2	6	6	2	0	0	0	0	1	0	0	2	2	0	2	6	4	0	4	2	0	4	5	2	4	2	4	2	0	4	4	2	0	0	0	2	0	3	0	0	8	3	6	6	2	0	13	2	6	2	2	0	2	3	4	0	0	2	6	5	6	2	8	4	6	8	0	8	0	2	2	10	0	0	2	0	6	0	0	4	0	1	2	8	8	11	2	0	2	4	4	2	2	4	4	2	2	2	0	5	6	2	14	0	2	6	0	3	5	2	3	4	2	4	0	0	2	16	6	8	2	6	6	6	2	1	2	2	4	2	1	0	0	2	12	3	2	2	4	1	3	2	0	0	2	6	0	0	3	2	2	0	0	2	0	1	5	6	4	2	4	16	2	2	10	0	8	2	2	2	0	0	4	4	8	2	4	8	0	0	5	2	2	0	4	0	7	0	3	6	2	12	4	6	1	6	2	0	3	4	1	0	4	1	2	4	5	2	0	4	7	5	2	0	2	2	0	5	2	2	4	3	3	2	0	0	6	0	4	0	2	0	2	2	10	0	2	7	0	9	5	2	6	2	0	4	4	2	2	5	2	6	0	0	0	0	4	0	2	0	3	6	1	3	6	6	0	0	2	0	4	2	5	2	2	0	0	2	0	0	6	4	0	2	5	2	0	0	0	4	2	2	6	0	2	2	0	0	2	0	8	10	6	2	0	4	0	0	0	0	2	0	4	5	0	0	8	0	12	0	4	0	2	9	2	0	2	4	0	0	4	4	4	1	2	10	2	2	6	0	7	5	0	0	5	4	6	4	0	7	4	0	4	0	10	0	2	4	1	0	3	4	2	6	4	6	0	5	8	4	2	4	10	2	5	4	6	0	4	4	5	2	8	0	5	0	8	6	2	4	2	0	8	2	8	2
ENSG00000165861:ENSE00002493878:ENSE00001692954:-1:72975551:72975941:72997811:72998315:14:ZFYVE1:17:5:0:0	2	0	0	4	0	6	1	0	0	2	2	0	2	4	1	8	0	4	0	0	2	5	2	0	4	2	2	4	5	4	4	2	2	4	0	1	1	4	5	7	0	0	0	1	0	0	2	6	0	4	2	0	4	1	2	1	2	0	2	0	0	2	2	0	3	2	0	1	0	0	1	2	2	1	2	4	0	2	2	2	0	2	1	2	0	0	2	2	4	3	3	2	0	0	0	0	2	3	0	1	2	2	0	0	4	1	1	3	3	0	0	2	1	1	2	2	0	0	2	4	2	1	6	0	2	2	0	2	6	6	4	2	0	2	0	2	0	2	0	0	2	0	0	2	0	2	2	0	4	2	0	7	0	2	3	2	0	2	2	2	2	4	1	3	2	1	7	3	3	4	5	2	13	1	0	4	2	4	0	0	0	2	2	4	4	2	4	9	0	2	0	0	0	0	4	0	2	1	2	0	0	2	4	0	6	0	2	2	1	0	2	2	0	0	0	3	4	4	2	0	1	0	1	2	4	0	0	2	0	2	0	2	0	0	4	3	0	1	2	0	0	11	3	2	1	0	0	2	6	0	0	4	2	4	0	2	2	1	4	2	3	0	4	5	1	4	1	4	0	4	2	2	5	2	0	0	0	2	0	0	0	2	2	3	0	0	2	0	4	3	1	2	2	0	2	1	2	2	1	4	0	0	1	2	0	0	5	1	0	0	4	0	2	0	5	1	0	2	1	0	0	2	0	4	0	2	0	2	2	3	2	2	0	4	0	2	0	0	2	2	0	2	0	2	0	0	4	2	3	3	1	3	4	0	0	3	6	4	0	0	2	5	7	2	2	3	0	4	0	0	0	5	0	2	0	0	0	4	4	2	0	0	2	5	5	0	0	5	0	0	0	0	2	0	0	0	2	1	0	1	3	1	1	2	6	0	0	4	0	4	4	4	5	4	1	3	0	2	2	0	1	2	0	2	0	0	2	4	0	0	5	4	2	0	1	2	5	0	0	0	0	0	0	3	4
ENSG00000165891:ENSE00001593263:ENSE00002407512:-1:77033857:77034042:77065345:77065563:12:E2F7:19:1:0:0	0	0	0	1	1	1	1	0	0	1	0	0	0	2	0	3	0	3	0	0	2	1	1	0	0	1	0	1	1	1	0	0	0	0	3	1	0	0	2	0	1	1	1	0	0	1	0	4	2	2	0	0	0	0	1	1	0	1	2	1	0	1	1	0	1	1	0	2	0	2	2	0	0	0	3	0	1	0	2	3	0	0	1	0	0	1	2	4	1	2	5	0	1	1	3	7	4	2	1	0	0	4	1	0	1	2	1	3	0	1	0	1	0	0	5	2	1	1	4	2	1	3	5	0	0	1	0	4	2	1	1	1	1	2	3	2	2	1	1	2	0	1	0	1	4	2	0	3	2	1	2	2	1	1	3	1	2	3	1	1	1	2	1	2	3	2	2	2	0	0	1	0	4	0	0	0	1	3	1	0	2	1	0	1	1	0	4	2	1	2	0	1	1	1	0	0	0	0	0	1	0	1	2	0	0	1	3	0	0	0	3	0	0	2	0	1	0	0	0	2	0	0	1	0	1	0	2	0	0	0	0	1	1	1	2	3	0	1	0	0	2	2	2	1	0	2	0	1	0	1	1	0	3	1	2	0	2	0	0	2	2	4	5	1	2	1	0	4	1	1	1	3	4	1	0	0	1	2	0	2	1	0	0	1	0	0	1	0	1	0	0	1	0	0	0	8	0	0	2	0	1	3	6	3	0	1	2	1	2	0	0	1	2	0	1	3	1	0	0	0	2	1	5	2	4	1	1	3	3	0	2	0	2	0	1	2	1	0	3	4	0	1	1	0	1	0	0	1	0	3	0	1	3	0	1	2	1	0	3	1	0	2	1	0	1	2	1	0	3	0	2	3	3	4	1	1	3	1	2	0	1	5	0	2	2	2	2	5	0	1	2	1	2	1	4	1	3	0	6	2	1	6	3	6	5	1	1	4	0	1	3	1	3	2	1	2	1	0	2	2	5	1	2	1	0	5	0	2	2	0	0	4	2	0	2	1	0	4	1	2	1	1	3	0	0
ENSG00000165916:ENSE00001098085:ENSE00002167140:-1:47420264:47420409:47424109:47424183:11:PSMC3:29:21:0:0	0	0	1	2	1	4	4	0	0	1	3	4	1	1	1	1	0	1	3	0	1	0	1	1	1	0	1	3	0	0	0	2	1	3	0	1	0	0	7	2	1	1	0	0	1	3	1	5	0	2	4	4	4	0	2	0	1	1	3	0	2	1	3	0	1	1	1	3	0	1	0	2	1	0	1	1	1	2	2	0	4	3	0	1	0	1	1	2	3	3	2	0	2	1	1	3	1	0	1	1	0	0	0	0	1	0	1	1	3	1	1	1	4	0	0	0	0	1	1	3	3	1	1	0	0	1	3	0	1	0	1	0	7	0	4	1	0	1	0	1	6	3	4	1	0	2	2	0	2	0	3	2	0	1	2	1	0	2	3	1	5	1	2	1	0	3	0	3	0	2	1	1	3	1	0	0	2	2	1	4	1	0	1	0	1	3	1	0	0	1	3	3	5	0	5	0	5	3	2	2	1	1	5	1	2	3	1	1	0	4	0	2	0	3	0	0	2	1	0	0	0	0	1	1	0	0	3	0	3	0	2	1	1	0	0	1	3	6	1	1	2	4	0	1	0	1	2	2	1	1	1	0	1	0	2	1	0	0	1	1	0	2	1	4	0	0	3	0	0	0	0	2	3	0	0	0	0	0	0	0	1	1	0	5	3	1	0	6	3	1	0	0	2	2	0	0	4	0	0	0	1	0	0	1	1	0	2	1	0	2	3	2	3	3	1	2	0	0	1	1	0	2	0	3	1	4	0	0	2	2	3	0	1	5	2	0	2	2	0	1	0	1	0	2	0	1	0	1	1	3	0	2	2	3	2	0	2	0	0	1	0	1	1	1	1	2	3	0	4	1	1	1	0	1	2	4	0	0	2	0	1	0	0	3	3	1	0	2	3	5	1	3	2	2	3	3	1	2	2	0	0	4	0	2	0	1	1	0	0	0	0	1	0	0	1	1	1	0	0	4	2	0	0	2	4	0	0	1	1	3	2	3	3	1	1	2	3	0	0	1	1	0	0	4	2
ENSG00000165916:ENSE00001098085:ENSE00003489297:-1:47420264:47420409:47425121:47425246:11:PSMC3:29:16:0:0	0	0	1	0	2	1	0	0	1	0	1	2	3	4	1	3	0	2	0	0	0	0	3	0	10	2	0	0	3	0	2	4	3	4	0	3	2	2	2	3	0	4	0	0	0	1	4	2	0	0	4	0	2	2	1	0	3	3	2	0	0	2	0	0	2	1	3	2	0	0	1	2	2	0	3	5	0	3	4	0	0	0	0	0	0	4	0	0	2	7	0	5	0	3	2	0	1	0	0	4	2	1	1	2	1	0	1	2	0	0	0	1	1	1	2	0	2	0	6	6	2	4	3	0	2	2	2	0	2	2	1	0	5	0	3	0	2	0	6	4	2	0	2	2	0	0	0	1	5	1	1	0	0	0	0	4	0	4	1	0	1	4	1	0	0	0	2	7	0	0	2	0	2	2	0	0	0	0	0	3	0	0	0	1	4	4	0	3	2	0	1	0	2	0	0	0	0	2	2	0	0	4	2	1	0	5	2	2	1	2	2	0	0	0	2	2	2	1	0	3	1	0	3	0	3	0	6	2	7	0	1	0	2	0	2	0	2	5	2	10	1	1	1	2	0	2	2	3	0	0	0	0	0	0	7	0	1	0	4	2	0	0	0	1	0	0	2	6	0	2	0	0	3	0	0	0	2	3	0	2	0	4	0	1	2	2	0	0	4	2	0	1	3	0	2	3	1	0	0	0	4	0	3	1	0	0	2	0	0	0	0	0	2	5	5	2	0	0	0	0	0	5	1	0	2	3	0	0	3	0	2	0	0	4	0	3	2	1	2	5	0	0	3	3	2	0	0	7	4	0	2	0	5	2	2	0	3	0	0	1	0	1	2	0	1	0	0	0	6	0	1	0	0	1	1	3	0	0	2	0	2	3	2	0	3	2	2	3	0	2	1	0	0	1	2	1	1	0	0	2	0	3	3	2	4	1	0	0	0	2	1	1	0	0	0	2	0	1	0	1	4	0	2	2	2	0	0	2	2	2	6	2	1	1	0	0	4	0	0	0	4	0	0	1	1
ENSG00000165916:ENSE00001098089:ENSE00003489297:-1:47420631:47420727:47425121:47425246:11:PSMC3:27:16:0:0	0	0	4	2	8	4	4	0	2	2	4	8	10	5	6	8	2	4	2	0	4	2	8	0	12	1	2	4	8	0	5	4	9	6	2	4	10	2	6	5	2	6	8	4	4	6	7	2	2	2	0	0	12	0	2	6	0	0	17	8	4	4	8	2	11	2	2	2	6	2	2	6	3	2	3	0	4	6	6	2	2	17	0	2	0	10	2	0	2	9	6	0	2	6	2	14	6	0	4	10	4	4	2	4	6	2	4	8	2	8	10	5	2	6	2	8	2	0	0	8	9	21	8	4	4	4	10	4	0	4	8	0	4	4	12	9	7	0	2	8	10	10	4	8	8	2	0	4	9	4	1	4	2	1	10	4	12	10	6	2	8	12	12	0	0	4	8	10	0	6	4	0	16	6	6	2	12	6	0	6	4	0	6	3	0	6	8	2	0	2	2	0	14	4	4	0	8	6	0	2	4	4	5	6	8	6	0	4	4	6	0	8	2	8	2	4	4	4	4	12	2	2	6	0	8	0	4	2	12	2	0	6	4	8	6	6	8	4	6	10	10	6	2	7	0	8	4	4	5	0	4	2	2	0	8	4	8	2	2	10	4	4	3	0	4	4	6	3	2	6	0	4	6	2	6	2	6	4	0	4	7	2	2	2	14	2	10	2	8	2	9	7	6	4	0	11	2	14	6	2	20	2	4	2	0	2	4	10	0	0	2	2	11	14	8	6	0	0	4	0	0	6	4	8	6	2	6	2	0	4	14	2	6	0	0	4	6	0	2	10	4	4	8	6	2	8	4	1	12	6	4	2	16	16	4	11	10	0	8	6	2	6	0	2	2	2	8	2	4	4	2	4	8	6	8	6	0	6	14	2	12	20	0	5	6	4	2	12	8	12	8	7	0	0	6	12	6	8	6	4	10	4	4	6	10	8	2	2	0	2	8	6	4	10	4	4	10	6	6	5	7	4	0	2	8	2	4	6	4	7	8	20	3	0	2	4	6	4	2	6	6	2	4	2	8
ENSG00000165916:ENSE00001098089:ENSE00003672604:-1:47420631:47420727:47422574:47422722:11:PSMC3:27:26:0:0	4	0	8	10	6	4	0	0	0	4	16	20	10	8	14	4	2	16	20	6	0	2	14	6	30	4	8	14	18	0	16	12	12	14	2	8	16	2	22	12	18	14	4	16	4	16	12	4	2	14	26	4	18	6	8	10	6	12	12	7	0	6	12	2	16	8	14	12	10	8	4	8	18	0	26	14	14	6	24	0	6	6	8	2	2	8	8	0	16	20	20	6	8	12	4	12	10	4	10	4	4	6	6	6	19	0	6	8	2	0	8	20	16	13	2	4	2	12	10	2	26	24	4	8	6	4	16	12	8	15	10	6	33	8	22	2	12	0	19	4	25	22	19	4	4	8	6	5	6	12	6	4	0	10	22	6	6	10	0	4	20	4	21	2	2	16	9	6	0	6	6	4	12	8	8	4	8	16	2	9	9	4	8	20	4	16	8	20	2	10	34	10	33	2	11	2	8	6	2	12	6	10	6	2	22	24	6	12	12	14	4	20	6	10	6	0	4	6	5	20	6	6	14	10	12	2	16	4	8	6	12	2	2	0	6	4	12	16	6	32	18	21	8	6	8	2	12	10	16	6	2	2	4	4	20	20	17	2	2	4	0	6	6	15	4	0	12	6	19	4	2	2	30	4	2	0	6	10	11	14	8	2	2	9	16	8	6	11	18	12	6	10	12	6	12	18	10	10	6	2	12	8	14	10	16	4	8	4	12	6	4	0	18	16	6	16	2	0	2	2	2	10	6	10	6	10	12	2	6	10	14	2	2	7	16	17	18	18	0	18	12	2	8	8	6	5	5	22	20	7	10	2	34	18	14	19	26	4	8	2	2	8	6	4	4	16	12	0	21	2	2	18	6	14	18	22	2	10	8	4	14	16	2	5	10	17	4	12	12	14	12	13	5	14	12	10	14	4	15	6	14	12	6	14	18	18	10	0	2	6	16	10	8	6	6	2	0	4	0	22	20	0	0	8	10	2	4	4	4	8	2	34	12	8	12	12	28	0	8	0	22	0	38	10	10
ENSG00000165916:ENSE00002167140:ENSE00003565119:-1:47424109:47424183:47424607:47424711:11:PSMC3:21:17:0:0	2	2	2	2	12	6	2	0	0	6	8	2	6	2	8	4	2	6	2	2	6	2	16	6	14	8	2	6	4	0	2	18	8	10	2	8	4	6	12	6	10	10	4	6	0	10	8	0	0	0	6	8	18	8	2	16	2	2	22	12	0	8	6	0	10	12	4	4	2	8	4	10	10	2	16	4	10	4	10	4	2	8	10	0	0	12	4	4	2	12	14	4	8	12	0	12	10	6	6	14	6	0	0	0	6	0	4	6	4	4	10	4	4	4	6	2	4	2	14	0	8	16	16	8	4	0	10	16	6	4	4	2	12	4	20	16	8	0	8	14	12	16	8	6	2	4	0	2	10	6	5	4	0	8	8	2	8	14	2	8	16	15	18	2	0	12	14	8	0	8	2	4	12	0	6	0	12	6	2	14	8	2	12	6	0	12	6	12	0	2	2	6	9	0	14	0	6	0	10	8	4	2	0	4	14	22	6	8	6	10	2	4	6	2	14	4	10	4	9	12	0	0	14	8	2	0	22	0	10	6	6	4	6	0	6	4	12	8	4	8	10	10	8	10	4	2	12	6	8	0	8	7	10	8	16	10	2	2	6	4	0	2	12	4	8	0	14	2	6	2	2	8	16	0	0	0	2	4	12	8	0	0	0	20	12	8	2	12	10	14	2	4	10	8	6	12	8	8	4	4	12	4	16	6	6	6	4	6	9	0	4	4	12	14	6	4	4	0	2	2	0	4	4	4	4	6	0	2	12	2	14	0	4	0	10	16	14	4	0	12	4	0	6	8	8	4	2	20	6	6	0	2	16	6	4	6	16	2	2	4	0	12	0	10	2	14	8	2	18	0	2	4	6	10	14	2	2	4	6	0	6	12	0	2	14	16	2	16	0	12	18	2	4	6	2	12	4	4	12	10	6	12	6	10	16	4	4	0	2	0	16	4	4	8	5	4	2	6	0	4	6	2	0	4	4	0	4	16	0	2	2	16	0	10	6	6	25	0	2	14	20	2	6	2	4
ENSG00000165916:ENSE00002196471:ENSE00003672604:-1:47418802:47418945:47422574:47422722:11:PSMC3:31:26:0:0	0	2	2	0	6	4	6	0	0	2	6	16	14	8	8	0	2	7	10	0	0	2	14	0	16	4	10	7	10	0	2	8	2	4	4	4	8	2	6	0	8	8	0	4	4	2	1	8	0	6	10	6	10	4	16	5	2	6	4	8	4	10	4	2	8	4	9	4	8	4	4	8	2	2	2	6	7	0	8	2	5	2	6	4	4	6	6	2	2	6	8	0	0	4	0	2	4	4	4	6	0	5	0	2	4	0	2	6	2	4	4	2	6	7	0	2	2	2	6	2	10	8	4	2	6	2	16	6	1	4	6	3	6	8	19	2	6	4	4	0	16	6	21	6	4	6	2	4	6	2	8	6	0	4	2	0	0	0	5	6	12	0	14	2	0	4	10	6	0	6	10	6	10	4	6	6	6	6	0	4	4	0	2	10	6	6	2	8	1	2	2	2	14	0	10	2	24	4	2	4	2	2	8	3	10	6	2	4	6	2	7	6	2	0	2	4	4	1	4	14	0	4	8	0	16	0	12	2	4	4	4	8	4	2	4	4	4	13	6	20	6	6	6	1	8	2	12	6	0	6	2	6	4	0	8	4	4	2	6	4	6	4	4	4	16	2	6	2	4	4	0	6	4	2	0	0	6	5	7	6	0	4	0	6	2	3	6	4	14	8	2	0	2	0	2	8	5	6	0	0	10	2	0	4	14	6	12	2	0	2	2	4	12	4	6	10	0	0	4	0	6	8	8	14	2	9	2	2	6	4	4	0	2	2	14	8	12	2	0	15	2	0	6	4	2	4	2	6	12	6	8	0	12	6	4	4	10	0	4	0	2	7	2	6	6	8	12	0	8	0	8	2	2	2	12	6	4	0	2	0	2	12	0	2	14	4	2	4	10	10	10	6	2	10	6	2	8	6	8	4	6	6	6	8	10	4	4	0	2	7	14	4	2	6	2	0	0	2	0	6	14	0	0	2	9	0	0	8	4	2	4	8	2	12	3	2	16	2	2	10	10	4	7	10	2
ENSG00000165916:ENSE00003482590:ENSE00002141002:-1:47422830:47422973:47426133:47426258:11:PSMC3:25:10:0:0	2	1	0	0	1	2	1	1	0	1	1	1	0	1	0	1	0	4	1	0	1	1	4	0	8	2	0	1	3	3	0	1	2	2	1	0	2	0	2	0	1	2	1	0	1	1	1	1	1	1	0	3	4	0	1	0	0	0	2	2	0	0	0	0	2	3	0	1	0	2	0	2	0	1	0	0	0	1	1	0	1	2	0	0	0	2	0	1	0	2	1	0	1	1	0	2	3	1	0	4	2	0	1	0	2	0	0	2	0	1	4	1	0	1	2	1	1	1	0	1	1	3	1	0	1	0	0	2	1	0	1	1	0	2	2	1	1	1	1	1	3	2	1	0	1	0	2	0	2	3	0	1	1	0	5	1	5	2	1	1	4	2	4	0	0	0	2	1	1	2	0	1	2	2	0	0	0	2	0	1	1	1	3	0	2	0	0	0	0	1	1	0	0	1	3	1	4	1	2	0	0	0	1	1	1	5	4	1	3	1	0	1	2	1	1	0	1	0	1	2	1	1	0	0	2	0	1	2	3	1	0	1	2	0	1	3	2	3	2	2	1	6	2	2	2	2	0	2	0	1	1	2	0	0	2	1	4	0	1	1	0	1	2	2	0	0	2	0	0	2	1	1	1	0	1	1	1	0	0	0	1	0	0	1	2	0	2	3	2	2	0	1	3	1	0	3	0	1	0	0	3	2	1	0	1	0	0	1	3	1	1	1	0	3	0	1	3	0	1	1	0	1	2	2	2	1	0	0	3	2	1	0	0	1	0	0	1	0	0	2	3	0	1	3	3	1	2	1	3	2	0	1	2	0	0	1	5	0	0	0	1	0	2	1	0	2	1	0	2	1	0	2	0	1	0	1	2	2	2	1	2	0	0	1	2	1	0	0	2	0	1	0	2	0	2	2	0	0	2	4	0	0	2	1	1	4	1	1	0	1	0	0	1	1	2	1	3	2	3	1	2	0	1	0	1	0	1	1	0	1	0	2	1	2	2	1	2	0	3	1	5	0	0	0	0
ENSG00000165916:ENSE00003482590:ENSE00002154550:-1:47422830:47422973:47426205:47426442:11:PSMC3:25:2:0:0	0	0	4	3	6	2	2	2	3	2	0	6	3	5	1	0	0	2	0	1	5	0	6	3	8	0	1	3	4	0	5	2	4	8	3	4	6	2	5	2	7	5	1	0	1	2	3	6	1	0	3	2	5	1	4	6	1	0	2	0	1	1	3	0	2	7	0	1	1	1	4	4	2	2	3	2	4	9	10	0	1	2	0	2	2	4	4	1	4	9	2	1	1	4	0	4	3	5	3	6	2	2	2	1	5	1	2	3	1	0	6	4	6	1	2	3	0	7	2	2	3	7	4	3	1	1	7	8	4	0	3	1	5	2	10	3	3	3	4	1	2	10	7	7	0	2	3	2	2	8	4	7	1	3	6	3	4	3	5	2	9	2	6	0	0	4	6	5	3	2	3	1	6	0	2	3	3	4	2	2	0	1	6	3	1	7	2	4	0	1	0	3	4	1	2	2	3	2	2	4	2	3	2	1	5	7	7	5	4	2	4	2	1	2	3	2	4	2	0	2	0	2	1	2	4	0	4	2	4	2	2	5	4	3	2	1	6	3	1	5	6	4	5	3	4	2	3	4	2	2	4	5	0	1	3	3	3	0	1	4	2	2	4	5	4	4	5	4	2	2	2	5	8	1	1	1	1	2	5	1	4	0	1	6	3	3	4	8	3	6	5	4	4	1	1	7	3	1	5	2	3	0	6	4	6	2	2	5	4	2	2	3	6	9	4	4	2	3	0	2	0	4	4	10	4	3	1	1	1	2	4	0	0	2	1	5	5	3	1	5	5	0	4	3	1	0	0	1	5	1	4	1	9	3	3	3	7	2	1	3	0	2	1	1	2	2	4	2	4	0	4	1	2	3	3	4	3	1	3	2	5	1	2	2	5	5	3	5	5	1	1	3	2	7	6	2	5	2	5	3	1	4	3	1	3	2	2	1	1	1	8	2	4	2	0	1	6	1	3	5	4	4	0	3	3	1	4	4	1	4	1	7	2	4	3	3	3	0	1	5	3	1	1	0	3
ENSG00000165916:ENSE00003482590:ENSE00003452895:-1:47422830:47422973:47426205:47426235:11:PSMC3:25:7:0:0	2	1	1	0	2	2	0	0	1	7	5	1	0	3	1	1	0	0	0	1	2	2	2	4	5	0	1	5	3	0	3	0	6	0	0	1	3	1	1	2	4	3	2	1	0	0	4	0	1	1	3	2	5	1	2	1	1	1	3	0	4	4	4	0	3	1	0	1	1	0	1	2	5	0	0	1	1	1	3	2	0	2	0	2	1	2	4	2	0	5	3	1	0	0	1	3	5	0	2	0	1	0	1	2	2	1	3	1	0	1	6	3	3	0	1	1	1	4	1	3	3	6	3	2	2	1	4	2	3	1	2	2	1	0	6	1	1	1	1	1	2	1	6	1	0	0	0	1	2	2	3	0	0	4	4	2	0	3	1	2	2	5	0	0	1	2	4	2	3	1	3	2	2	2	0	1	1	1	1	0	2	1	5	4	0	5	1	5	0	0	4	2	4	1	3	1	0	4	2	1	0	3	1	0	1	7	4	4	2	3	1	1	2	0	3	1	1	2	5	0	0	2	2	0	3	0	4	0	4	1	2	1	1	1	1	2	3	4	1	5	1	7	3	1	0	1	2	2	2	1	2	2	0	0	2	0	3	2	0	1	0	2	2	1	2	0	6	0	1	3	1	3	3	0	1	1	1	1	4	0	1	0	1	1	6	4	2	2	1	2	3	1	3	3	2	3	4	2	1	1	6	1	4	1	0	3	1	3	3	0	2	8	3	6	4	3	2	0	1	1	1	3	2	3	1	5	0	0	1	2	1	0	2	2	4	3	4	2	2	4	3	0	1	3	1	2	3	3	0	1	3	2	6	6	6	2	3	0	0	1	1	1	0	2	1	3	3	0	2	0	4	1	2	1	0	8	2	2	0	3	3	2	1	4	7	0	1	3	5	3	2	1	3	2	4	2	2	0	1	1	4	2	2	0	3	0	0	0	0	1	1	1	1	0	1	1	3	0	7	1	3	0	1	3	1	0	1	4	2	1	1	3	2	4	3	3	3	2	1	3	2	2	0	0	3
ENSG00000165916:ENSE00003482590:ENSE00003489297:-1:47422830:47422973:47425121:47425246:11:PSMC3:25:16:0:0	4	6	11	8	7	2	2	5	6	17	0	11	13	7	14	4	0	11	6	1	2	3	12	2	18	4	0	9	2	6	10	4	15	6	3	3	8	10	9	8	2	9	4	2	2	2	8	4	6	7	0	8	10	3	5	13	8	6	17	4	7	7	2	4	17	2	6	2	0	3	4	7	12	2	14	5	12	13	8	0	5	9	6	0	6	10	1	2	2	12	2	8	7	2	0	9	10	12	8	5	4	7	8	5	20	0	6	10	2	7	14	8	14	5	2	6	2	6	10	5	10	15	8	12	2	2	10	13	0	4	6	2	5	2	15	17	10	0	12	8	7	9	5	8	13	4	4	4	10	1	4	8	2	2	12	3	12	17	5	8	16	13	7	4	4	10	20	18	10	8	8	0	17	6	2	0	8	4	1	4	10	0	18	2	4	10	0	2	1	2	7	4	12	4	9	2	6	2	15	9	4	6	2	1	6	22	8	17	19	14	4	6	12	4	7	14	12	16	5	15	4	2	10	9	8	0	12	6	7	2	6	8	9	10	7	6	5	13	8	12	6	14	7	5	8	8	6	6	17	6	4	8	2	2	20	8	8	0	8	5	0	10	6	11	13	3	16	8	3	11	7	10	31	0	9	1	6	2	4	7	6	4	9	2	6	6	5	8	15	6	5	8	13	11	3	18	8	11	2	3	12	4	5	9	7	8	4	10	8	4	6	12	16	24	8	5	6	2	2	2	0	7	4	12	15	6	4	8	2	7	7	4	3	5	9	2	9	0	2	10	5	6	12	2	2	0	8	12	20	1	2	2	27	6	11	7	14	2	6	4	5	4	2	10	4	10	13	1	4	0	4	10	4	6	13	7	5	2	8	4	0	3	5	12	14	11	11	8	5	18	16	4	0	10	5	13	9	3	6	14	2	6	8	9	12	8	6	4	3	6	11	3	6	13	4	2	8	4	6	7	8	2	2	2	6	6	6	12	9	9	6	16	5	11	8	2	17	10	6	4	7	7	14	2	8
ENSG00000165916:ENSE00003489297:ENSE00003293872:-1:47425121:47425246:47426205:47426266:11:PSMC3:16:1:0:0	0	0	1	0	2	3	3	1	2	2	0	3	3	0	3	3	0	0	7	1	2	1	3	0	5	1	0	3	5	1	2	1	2	6	0	4	1	1	1	2	2	3	2	0	0	0	1	1	0	1	0	1	5	0	0	1	1	1	6	1	1	0	2	0	2	1	0	0	0	2	0	0	2	0	1	2	2	2	1	0	1	4	1	1	0	0	1	0	1	3	1	4	0	3	1	2	1	0	3	1	0	1	0	2	1	0	0	2	1	0	3	0	2	0	2	1	0	1	2	2	2	6	0	0	1	2	0	1	0	5	0	0	1	0	6	2	2	0	0	4	2	2	2	0	1	0	2	0	0	2	1	2	1	0	2	1	1	1	2	1	1	5	1	0	1	3	3	2	1	3	0	1	5	0	1	0	0	1	0	1	3	2	1	1	1	1	0	1	0	0	1	1	3	1	0	0	1	1	1	4	1	1	0	0	0	5	1	4	1	3	0	1	3	0	2	1	2	3	4	4	0	0	3	3	3	0	0	1	2	0	0	1	3	0	3	4	4	5	0	3	2	5	0	5	1	0	2	4	2	3	1	1	3	1	1	2	2	0	0	0	1	0	3	2	1	1	4	3	1	3	1	4	3	0	1	0	0	4	1	2	2	2	0	3	2	0	0	1	2	0	1	1	1	1	2	1	1	3	0	0	4	0	4	1	0	1	1	1	4	1	1	1	2	3	2	3	2	1	1	0	0	1	2	3	1	4	0	0	2	0	3	0	0	4	3	3	2	1	3	2	3	2	0	1	3	0	1	2	3	4	1	1	7	2	1	1	3	0	2	1	0	3	1	2	0	4	1	0	0	0	0	1	2	2	0	1	1	1	2	0	4	2	0	1	1	2	0	4	1	4	3	3	0	1	7	4	4	0	4	3	1	1	1	3	2	2	2	0	1	1	5	4	1	0	1	1	2	1	1	1	2	0	0	0	1	0	1	3	1	2	0	4	2	1	3	3	3	1	0	0	2	0	3	2	3
ENSG00000165916:ENSE00003665701:ENSE00002146756:-1:47424046:47424183:47426117:47426216:11:PSMC3:23:12:0:0	0	0	2	1	1	3	3	0	0	0	3	2	1	1	1	1	1	2	0	1	0	1	0	2	5	2	0	2	3	0	0	0	1	2	1	3	3	0	3	3	4	2	1	1	3	1	2	1	1	2	3	2	4	2	1	0	3	0	0	0	1	1	4	0	3	2	2	1	1	0	2	1	1	0	2	2	1	3	2	0	2	0	3	0	1	1	1	0	0	0	2	1	2	4	3	0	0	1	1	1	0	0	0	1	0	2	0	1	3	0	3	2	0	2	1	1	1	0	2	1	0	1	0	0	0	0	5	2	0	0	2	0	1	1	5	2	0	0	2	2	1	4	3	3	1	0	0	0	0	3	0	1	1	2	1	0	1	1	1	0	1	0	4	0	0	0	1	3	0	0	0	0	5	0	1	2	2	3	0	1	2	0	2	3	0	0	0	4	0	3	1	1	3	0	2	0	1	1	1	0	4	3	1	1	0	6	0	1	0	0	1	1	0	0	0	1	2	1	2	0	0	1	2	0	1	0	2	1	4	4	1	2	0	0	1	0	2	2	2	3	0	5	1	1	1	0	0	7	1	1	1	1	2	1	0	1	2	0	1	0	1	0	2	0	3	1	3	0	0	1	0	4	1	0	0	2	0	1	0	2	0	1	2	2	2	0	0	1	2	0	1	3	3	1	1	5	5	2	0	2	0	0	6	0	2	2	1	0	2	0	2	0	3	3	2	5	1	0	0	2	1	1	2	1	1	0	1	0	0	0	4	0	0	1	2	2	1	0	1	1	1	2	1	3	1	2	0	4	5	1	0	3	6	1	2	4	2	0	1	2	0	2	1	1	0	1	2	1	2	2	0	2	1	4	1	0	0	1	1	3	0	2	0	2	1	1	0	0	1	1	2	1	0	0	3	1	3	0	1	1	1	0	0	0	3	1	0	0	0	2	1	2	0	1	1	1	2	1	0	2	3	2	0	3	3	1	1	0	0	3	2	2	2	0	0	2	5	0	0	2	1	1	2	2	0
ENSG00000165916:ENSE00003665701:ENSE00002170979:-1:47424046:47424183:47426205:47426259:11:PSMC3:23:6:0:0	1	0	0	2	0	4	4	0	0	2	1	6	3	4	3	4	1	5	1	3	3	1	1	4	10	5	4	2	4	0	5	2	1	2	0	2	3	1	6	4	2	2	2	2	0	3	1	2	1	4	2	2	12	4	0	5	0	1	0	4	2	5	0	3	8	3	4	3	0	4	2	3	1	0	5	3	1	2	5	2	2	3	1	3	2	6	6	1	5	3	8	4	1	1	1	2	2	3	3	4	0	2	2	0	7	1	1	4	4	1	7	2	3	0	1	1	1	3	4	1	7	11	4	2	2	1	4	5	2	3	3	1	9	0	2	2	2	0	6	0	6	3	8	2	3	2	1	1	3	3	4	2	1	3	4	0	1	3	1	1	3	3	2	0	1	2	7	0	0	1	2	1	8	0	3	0	3	4	0	1	4	1	4	1	1	4	1	3	0	2	4	1	4	2	8	0	2	1	1	2	4	1	2	1	3	9	0	3	5	3	0	2	3	5	3	1	4	2	0	3	1	3	2	5	2	0	6	1	4	2	1	2	3	0	4	2	4	8	7	7	4	12	1	3	5	0	3	3	5	6	2	2	1	1	2	5	1	1	4	4	0	5	3	3	3	2	6	3	2	3	1	7	12	1	0	0	3	2	1	2	4	1	2	2	4	4	1	5	12	7	6	2	0	1	5	1	3	1	3	0	3	2	3	5	4	2	7	0	1	1	7	4	5	14	2	5	4	0	0	1	0	2	2	2	0	3	6	0	1	0	4	2	2	3	4	6	5	6	1	11	2	2	5	3	0	1	4	6	3	4	3	0	9	5	5	4	4	0	2	0	1	1	2	3	2	3	2	1	6	0	0	9	1	2	5	0	0	3	2	0	1	8	0	2	3	3	2	2	7	5	7	3	0	9	6	5	1	1	0	3	4	5	5	5	5	6	1	0	0	1	5	6	1	2	2	0	0	3	2	4	3	1	0	3	3	1	2	2	1	6	1	8	4	4	6	4	1	0	1	2	4	0	8	3	4
ENSG00000165916:ENSE00003665701:ENSE00003489297:-1:47424046:47424183:47425121:47425246:11:PSMC3:23:16:0:0	4	0	3	4	5	9	0	2	0	2	2	6	0	6	4	3	1	6	0	6	1	4	2	0	12	2	3	2	4	0	1	5	1	7	0	2	9	4	3	3	6	9	5	1	2	9	3	0	2	5	4	5	4	7	4	4	3	3	0	5	4	4	4	0	2	1	3	3	0	7	2	2	2	2	5	3	7	3	6	0	3	3	2	5	4	3	1	2	3	4	4	2	6	4	1	2	5	5	2	4	4	2	3	3	4	0	0	9	2	0	6	3	0	4	1	1	1	1	1	2	2	7	2	1	1	0	1	2	5	2	4	2	2	1	7	10	4	3	4	5	4	3	2	2	5	5	1	3	2	1	5	1	0	4	0	3	4	7	3	0	3	4	4	2	0	4	10	0	0	10	2	0	10	2	2	0	6	2	0	4	2	0	4	4	1	5	4	2	1	0	4	5	4	3	3	0	5	1	3	5	4	6	2	1	3	4	3	10	2	2	2	0	1	2	10	3	4	5	3	9	0	2	1	0	3	0	7	2	7	3	0	0	0	3	5	0	3	7	5	10	4	10	3	0	2	2	3	4	2	3	5	1	2	0	3	2	2	0	1	0	1	0	1	0	14	3	7	9	1	2	0	7	11	0	2	1	4	3	1	1	6	1	4	4	3	3	4	5	9	1	1	3	5	4	4	6	5	4	0	0	2	0	3	3	1	0	4	3	1	1	6	7	4	7	4	2	1	1	0	3	1	1	0	4	8	1	4	4	2	6	3	0	2	3	0	1	1	0	0	11	0	0	5	0	5	4	2	6	6	2	2	0	6	13	8	12	5	0	2	1	1	2	2	0	4	8	3	0	3	0	4	0	6	7	4	5	0	0	2	1	3	4	2	2	2	5	0	3	3	9	0	5	6	2	5	7	2	1	5	3	4	1	2	2	0	1	0	0	0	1	5	4	2	2	0	0	3	2	2	5	3	0	4	2	2	5	0	6	5	1	2	19	2	6	1	1	6	0	6	6	3	2	9	3	4
ENSG00000165916:ENSE00003665701:ENSE00003565119:-1:47424046:47424183:47424607:47424711:11:PSMC3:23:17:0:0	1	1	13	14	20	13	12	4	4	12	5	14	11	16	10	7	4	16	8	5	19	5	17	4	25	4	8	17	21	2	18	13	9	20	2	5	13	5	22	7	13	13	16	9	5	12	10	14	2	12	15	9	41	6	11	8	4	4	12	7	2	4	12	6	23	15	19	7	7	11	10	12	13	5	16	13	15	14	21	3	12	7	14	8	6	16	15	2	10	13	21	17	5	8	3	27	15	3	7	10	7	11	12	14	15	3	5	18	11	8	21	8	10	12	4	5	6	12	7	14	28	39	14	9	6	6	23	11	15	9	5	1	22	1	25	18	13	2	16	7	23	21	13	5	13	3	6	9	20	7	9	20	2	22	16	6	7	7	11	8	14	14	25	6	2	16	21	22	7	20	1	10	27	9	13	4	7	16	4	8	13	4	20	13	3	12	15	14	2	5	11	11	27	3	16	1	17	8	8	25	9	12	16	10	20	27	10	22	9	13	9	14	12	13	17	11	4	13	10	27	2	1	7	14	9	1	16	4	14	8	9	7	9	8	11	13	20	19	15	32	20	25	8	20	12	9	15	23	19	12	3	5	10	7	20	21	15	2	8	9	3	15	14	15	17	7	17	19	9	11	4	15	19	3	11	3	11	11	13	12	15	5	2	18	21	8	9	25	19	8	8	12	22	14	22	24	15	15	11	6	18	9	16	10	13	7	16	10	20	5	12	7	19	23	15	22	7	3	2	6	4	15	16	13	11	21	10	11	14	8	16	2	12	6	19	12	20	10	3	24	15	9	14	13	11	4	5	26	19	5	15	1	27	25	17	19	23	4	9	3	0	18	3	8	2	14	16	1	28	1	6	10	6	13	10	8	6	8	6	8	10	29	1	13	22	7	8	11	16	19	24	10	6	15	13	18	12	7	14	6	8	12	11	21	31	21	3	2	3	9	14	14	3	12	7	7	13	4	9	19	9	5	2	6	13	5	4	17	11	9	13	32	13	16	10	6	34	5	5	15	19	3	18	18	20
ENSG00000165916:ENSE00003665701:ENSE00003653713:-1:47424046:47424183:47425867:47425946:11:PSMC3:23:14:0:0	1	0	5	2	3	3	0	0	0	2	0	8	2	5	5	3	1	3	0	2	3	1	0	2	7	2	2	3	2	1	4	1	2	4	2	1	4	0	5	1	1	4	5	1	0	3	1	1	0	2	2	5	6	1	1	5	0	0	2	2	0	1	4	1	6	5	3	1	3	0	2	4	3	1	8	1	6	4	3	1	3	4	2	2	1	2	5	2	0	3	7	0	2	7	1	2	2	1	1	5	1	1	3	2	7	2	3	1	2	1	2	4	4	1	2	2	0	1	0	2	2	7	3	3	2	1	6	1	3	1	3	0	0	1	2	4	4	2	0	1	5	5	6	4	0	0	1	0	3	2	0	0	0	3	0	1	7	1	1	0	1	2	5	0	0	3	9	3	1	5	3	1	5	1	2	0	3	2	3	4	3	1	6	4	0	6	2	2	0	0	3	2	2	0	3	0	0	3	2	2	1	0	3	2	2	7	2	6	5	7	0	5	1	2	4	1	1	3	2	5	1	0	2	3	2	0	5	1	6	2	1	2	1	0	4	1	1	6	4	12	2	5	3	4	5	5	3	3	2	0	0	3	2	1	10	4	5	1	1	1	0	3	1	3	5	0	1	6	1	3	1	3	10	2	0	0	3	3	5	1	1	2	1	1	2	0	0	1	6	1	4	0	4	1	2	6	1	3	0	1	3	7	4	2	0	0	0	3	2	0	3	1	2	5	5	1	0	1	1	0	0	0	0	2	0	0	1	3	2	2	6	0	2	3	7	2	2	0	1	3	5	2	4	2	2	3	3	5	2	0	0	1	14	3	3	5	7	0	2	1	0	3	1	2	2	4	4	0	5	0	3	3	1	0	1	5	2	0	1	2	1	6	0	2	6	2	2	3	3	4	5	2	2	2	1	4	3	2	4	2	4	0	3	5	8	3	2	0	0	0	2	0	1	1	1	0	2	4	2	4	3	0	0	0	3	0	1	3	0	2	2	8	2	3	3	0	6	5	1	3	6	2	9	6	4
ENSG00000165916:ENSE00003665701:ENSE00003743022:-1:47424046:47424183:47426205:47426473:11:PSMC3:23:4:0:0	0	2	6	1	10	5	4	2	0	6	3	6	2	7	6	9	0	6	3	1	2	1	5	5	13	4	4	7	6	0	10	5	8	6	1	7	2	3	8	4	5	6	3	1	4	7	6	1	1	7	7	6	10	5	4	6	3	4	4	3	7	4	3	3	10	2	8	2	1	5	4	3	2	1	13	5	5	4	8	1	8	6	4	1	2	3	11	1	2	5	8	3	6	4	3	8	9	3	2	5	1	4	6	8	9	3	0	5	6	4	6	2	6	1	5	2	3	7	5	5	5	11	3	4	5	1	13	3	8	7	2	2	13	1	10	7	3	0	7	5	18	9	8	2	2	4	0	1	4	1	5	3	0	2	5	2	5	6	7	0	5	8	13	0	1	7	5	6	2	9	2	3	7	1	5	2	5	7	2	8	5	1	5	4	0	8	5	14	0	3	3	4	12	3	7	2	6	3	0	3	6	3	12	3	7	7	8	9	5	5	4	2	2	6	7	4	7	8	7	12	4	2	2	3	11	1	11	2	10	3	2	3	3	3	5	5	4	8	3	15	12	19	8	6	1	1	5	12	3	2	5	0	4	3	7	10	4	3	1	3	1	6	2	7	8	2	8	14	3	6	2	7	13	2	2	0	3	2	6	6	3	3	2	5	9	8	5	4	6	5	4	6	6	5	1	9	9	5	4	6	5	5	3	2	6	4	5	6	5	2	8	5	5	5	9	3	5	1	1	1	2	2	3	5	7	7	2	1	2	3	6	0	4	7	12	5	5	5	0	7	7	7	7	7	3	6	6	6	11	2	2	2	9	11	4	6	10	1	2	5	0	8	0	4	3	9	5	2	10	3	3	7	2	3	10	4	0	3	2	2	4	6	1	4	7	7	2	5	8	8	6	3	2	8	7	6	4	4	9	2	4	5	7	10	7	4	4	0	0	1	9	6	5	0	3	4	7	5	2	9	9	2	1	1	10	1	3	6	4	10	0	12	5	6	7	7	13	1	2	8	5	0	10	5	6
ENSG00000165916:ENSE00003672604:ENSE00002162320:-1:47422574:47422722:47426205:47426251:11:PSMC3:26:9:0:0	3	3	0	4	6	9	3	1	0	3	5	14	3	10	6	6	2	8	6	1	7	4	10	4	16	7	4	10	6	2	8	8	8	14	3	2	10	4	9	6	7	4	3	1	4	6	6	9	1	8	10	8	20	3	8	10	1	4	7	5	7	4	8	0	14	8	6	3	4	7	2	5	7	1	18	9	6	2	13	0	6	8	5	6	4	11	9	1	5	13	11	3	6	3	2	9	8	2	1	3	2	5	10	6	9	0	2	7	5	4	4	8	7	6	0	4	3	5	11	3	8	28	3	1	4	2	8	5	5	7	3	1	12	2	22	7	4	1	7	3	8	13	8	2	4	4	6	1	6	4	4	12	1	4	7	1	2	3	3	1	14	2	11	1	1	7	7	8	0	6	1	0	10	5	2	3	2	6	2	12	9	3	6	11	3	5	6	7	3	3	11	3	13	1	7	0	9	6	8	3	3	5	7	3	6	16	5	7	5	4	2	9	5	7	8	3	9	4	4	16	0	1	5	8	10	1	8	0	4	5	6	4	4	1	7	5	14	14	13	25	12	15	6	3	5	10	9	18	11	4	5	0	2	3	19	3	11	2	3	1	0	2	2	8	4	2	19	4	0	1	0	7	12	2	2	1	1	6	0	7	6	1	1	12	13	5	1	5	14	2	4	6	6	4	5	9	14	8	1	1	9	8	10	3	5	0	15	7	4	4	9	4	18	16	7	11	1	5	1	3	2	11	8	14	6	14	6	1	10	1	14	0	4	9	7	8	10	3	0	14	6	2	5	7	5	4	2	13	13	4	6	0	17	8	8	17	9	3	8	4	1	10	4	0	0	11	6	1	19	4	4	4	1	5	5	2	1	0	6	0	7	13	3	3	11	10	9	7	11	11	12	9	2	8	10	9	4	7	5	3	5	10	10	11	19	14	6	0	3	6	13	10	2	5	1	0	6	2	0	8	8	2	1	4	11	0	4	7	5	5	5	21	4	5	2	6	11	1	0	2	15	0	10	7	4
ENSG00000165916:ENSE00003672604:ENSE00002170979:-1:47422574:47422722:47426205:47426259:11:PSMC3:26:6:0:0	0	0	1	3	3	1	0	1	2	1	0	1	0	7	2	1	0	0	0	0	2	1	7	0	4	1	1	2	3	0	1	1	4	3	3	2	2	0	4	3	3	1	0	0	0	3	1	1	0	3	3	0	5	1	0	3	0	2	1	1	0	2	2	1	3	1	0	1	1	2	0	1	1	0	4	2	3	1	5	0	2	0	2	1	0	2	1	1	3	3	2	1	0	1	0	2	2	0	1	0	0	0	0	0	0	0	0	0	0	1	2	3	1	7	0	0	0	1	2	1	2	2	0	0	0	0	3	3	0	0	2	0	4	1	3	3	1	0	1	2	5	4	1	0	4	1	0	1	3	2	1	2	0	1	3	0	0	2	2	1	2	2	1	1	0	1	1	2	0	3	1	1	6	2	1	0	2	1	0	4	5	1	0	0	1	2	1	0	0	1	1	0	5	0	6	1	1	2	2	1	6	2	0	0	3	4	0	3	1	2	2	4	2	2	2	0	4	1	2	1	1	1	4	1	4	0	2	0	1	2	1	0	0	0	0	0	3	1	2	3	5	5	0	2	3	3	3	1	2	0	1	1	2	0	3	4	4	0	0	1	0	3	0	0	2	1	3	3	2	1	0	0	2	3	0	0	0	1	1	1	2	1	1	3	5	4	2	0	4	4	2	0	0	0	1	4	2	1	0	0	5	2	3	1	2	0	4	0	1	1	4	1	6	9	0	2	0	0	0	0	1	3	3	3	1	2	2	1	1	2	5	0	1	2	5	1	3	2	0	3	1	3	1	1	0	0	0	5	1	0	0	0	4	3	2	0	1	0	1	0	0	6	0	2	1	3	1	0	4	0	1	4	0	2	1	3	0	0	6	0	2	1	0	2	2	6	1	4	3	4	2	2	1	2	1	2	2	0	1	3	0	1	1	2	4	1	2	0	0	2	2	2	0	1	0	1	0	1	0	5	3	0	0	3	4	0	0	2	0	4	3	9	1	3	1	1	4	1	0	0	3	0	2	3	1
ENSG00000165916:ENSE00003672604:ENSE00003293872:-1:47422574:47422722:47426205:47426266:11:PSMC3:26:1:0:0	0	0	0	2	0	1	1	0	0	0	0	2	3	2	0	0	1	1	1	0	0	1	1	0	4	2	0	1	1	0	2	2	0	7	0	1	3	1	4	1	2	1	1	0	1	2	0	2	1	0	0	3	2	0	1	0	0	2	0	1	0	1	0	0	2	1	1	2	2	0	1	0	0	0	3	0	1	0	3	0	1	2	1	1	0	0	2	0	0	2	2	0	2	2	2	4	2	1	3	1	0	2	0	0	1	2	0	2	1	2	2	1	0	1	1	0	0	0	1	2	4	1	2	0	2	1	1	3	0	1	0	1	4	1	2	0	1	0	3	1	1	1	2	0	1	0	1	5	2	2	0	1	2	1	2	0	0	1	0	1	2	0	2	0	0	1	0	3	1	0	0	1	5	1	3	2	1	2	0	0	1	0	2	2	3	2	0	3	0	1	1	0	2	0	2	0	1	3	1	3	4	0	2	2	2	3	0	1	2	2	0	2	2	0	2	2	0	1	1	2	0	0	0	2	1	0	1	1	1	1	0	0	1	0	1	1	3	1	2	6	3	4	0	1	1	4	0	0	2	0	1	0	2	0	4	1	2	0	2	1	0	2	1	2	1	0	2	1	0	1	2	4	5	0	0	0	1	1	2	0	3	0	0	1	2	3	1	1	4	2	1	0	1	1	1	3	1	0	0	0	2	0	0	0	1	1	0	1	0	1	1	0	0	3	2	1	1	1	0	0	1	0	1	4	3	1	2	1	0	3	2	0	2	1	1	0	1	0	0	3	0	2	1	1	0	0	0	2	4	1	2	0	5	1	3	1	2	0	1	2	0	6	1	1	1	3	1	0	3	1	2	2	2	3	2	1	0	1	0	0	2	1	1	2	4	2	1	0	2	2	1	5	0	2	1	0	1	1	1	0	0	3	1	0	3	0	0	0	0	1	1	2	1	4	0	0	0	1	0	0	1	0	0	1	1	0	0	2	1	5	1	0	0	5	1	1	2	1	1	1	0	0	4	2	1
ENSG00000165916:ENSE00003672604:ENSE00003565119:-1:47422574:47422722:47424607:47424711:11:PSMC3:26:17:0:0	0	0	2	2	4	1	0	0	0	2	1	0	2	0	2	1	0	1	0	0	2	0	3	2	1	0	0	4	2	0	0	2	0	3	0	0	3	4	7	3	0	3	2	2	0	4	4	0	0	2	2	0	3	0	1	2	1	0	0	0	0	0	0	0	2	3	4	0	7	0	0	3	4	0	3	0	1	0	2	0	0	2	3	0	0	4	2	0	0	2	1	1	0	2	0	2	2	0	1	2	2	1	0	0	1	0	1	2	1	2	3	0	1	0	0	0	0	4	1	2	0	2	0	0	3	0	2	4	0	0	1	0	4	0	2	0	0	0	4	1	1	2	0	1	2	0	0	0	0	2	2	0	0	4	5	3	0	1	0	2	1	2	3	2	0	0	3	5	0	0	0	3	9	0	1	0	2	6	0	3	0	1	0	1	0	2	2	1	0	0	2	1	0	0	3	0	3	1	2	0	5	0	0	0	0	5	0	6	0	6	0	6	1	2	0	0	0	2	0	0	0	0	4	1	0	2	0	0	2	2	2	4	0	0	0	1	0	1	1	9	4	9	1	0	2	0	2	1	2	2	0	0	0	2	0	1	5	0	1	0	0	0	0	2	2	2	0	2	1	1	0	3	2	2	2	0	2	4	4	0	2	0	0	2	7	0	2	4	5	4	0	0	6	1	1	2	1	4	0	4	2	1	5	2	2	0	1	2	2	0	2	2	5	2	1	1	0	0	0	0	0	3	5	4	0	0	0	0	3	0	6	0	1	0	1	0	2	2	0	5	2	2	0	0	0	2	0	0	3	2	2	1	4	2	3	1	2	1	0	1	0	0	0	1	0	0	4	2	3	0	1	1	0	3	0	1	0	0	0	0	4	2	0	0	1	1	3	3	1	3	0	3	0	4	0	4	0	2	1	2	0	2	4	1	4	1	0	0	0	0	0	2	0	0	0	0	1	2	0	2	2	0	0	2	0	0	0	2	2	0	1	2	0	0	3	0	0	0	2	2	6	0	1	0	1
ENSG00000165934:ENSE00001098228:ENSE00001260926:1:92142164:92142351:92135367:92135496:14:CPSF2:12:9:0:0	4	6	6	5	10	2	2	2	4	6	6	1	7	9	9	9	3	4	5	7	6	9	4	4	15	4	3	21	10	5	3	11	3	12	7	4	5	4	15	3	4	9	6	6	3	7	4	9	4	5	6	4	18	3	4	19	6	3	3	6	3	8	8	2	4	13	4	6	6	3	2	5	3	7	6	6	9	2	2	2	4	4	6	1	4	4	3	7	5	4	14	3	7	7	6	17	9	4	4	6	4	4	9	3	3	10	4	10	6	8	6	16	5	8	6	10	8	13	9	4	4	12	11	6	5	7	5	13	8	6	8	4	6	0	11	13	10	8	12	10	10	5	3	11	5	5	4	10	12	6	6	12	5	5	20	14	4	8	6	2	11	14	6	9	7	7	13	9	3	4	5	3	13	5	2	12	6	12	2	8	1	7	8	7	3	11	10	8	3	4	9	3	4	9	10	3	13	3	4	15	6	9	5	1	13	6	6	12	4	5	10	2	2	6	9	9	3	9	7	16	7	4	8	6	4	2	5	7	6	5	1	6	3	8	8	15	6	5	6	11	13	10	4	8	8	6	9	12	4	3	2	8	6	8	14	4	12	2	4	13	3	5	6	7	23	3	17	18	5	11	9	13	18	5	1	2	0	7	8	3	13	3	6	11	7	2	8	5	17	3	7	8	6	3	2	13	6	7	8	0	9	1	11	9	3	2	11	6	6	4	4	16	8	17	11	7	8	2	3	4	4	5	21	9	4	6	4	3	17	7	11	5	6	3	4	8	8	6	9	10	3	3	3	7	3	7	5	9	10	8	5	6	10	4	4	6	11	4	5	2	5	14	7	1	9	8	6	6	3	5	8	13	8	13	8	6	9	4	13	6	12	12	0	3	10	14	10	14	4	14	10	1	3	4	11	6	9	6	9	7	9	8	18	15	9	12	3	4	3	6	25	19	8	6	5	11	8	9	4	4	8	8	4	11	2	7	4	8	7	9	12	16	6	7	4	5	18	10	3	10	4	4	6	2	3
ENSG00000165934:ENSE00001098228:ENSE00001332502:1:92142164:92142351:92121985:92122128:14:CPSF2:12:3:0:0	2	1	2	8	6	1	3	0	1	5	2	2	2	4	4	5	0	2	1	7	1	3	3	1	4	4	0	3	5	0	0	7	4	2	4	3	4	2	0	0	1	4	2	2	4	0	0	2	2	2	3	4	6	0	1	2	1	1	1	2	2	1	2	0	4	2	2	2	2	2	2	4	1	2	2	2	1	2	1	2	1	3	3	0	1	3	1	0	1	7	3	0	1	1	0	5	4	3	2	1	2	6	3	1	2	2	2	2	0	1	3	2	1	2	3	7	1	2	6	3	4	5	2	3	0	0	3	6	2	7	5	0	3	0	7	3	7	5	3	4	4	1	2	9	1	1	2	1	3	2	0	1	2	1	7	5	6	1	5	1	5	5	2	6	6	2	10	8	7	0	3	3	6	1	1	2	4	3	1	2	2	0	6	6	4	6	1	3	2	4	1	1	2	2	3	2	4	1	1	2	2	2	3	1	4	2	3	5	5	1	2	1	2	1	4	4	1	1	3	5	2	0	3	2	3	0	2	1	1	3	1	2	1	5	3	2	3	1	0	4	3	5	2	3	1	1	1	2	1	1	2	4	5	1	7	4	4	0	2	0	2	1	3	3	2	6	3	2	0	1	4	7	9	1	0	0	0	1	3	0	2	4	5	2	5	0	3	4	3	5	2	2	0	3	2	7	4	3	0	0	8	0	1	2	0	1	2	1	8	1	6	2	1	4	2	1	1	4	0	0	5	2	5	5	2	1	3	5	3	0	2	2	2	3	2	3	4	0	2	9	6	1	1	1	1	4	4	3	4	4	1	1	6	0	3	2	3	5	2	0	2	3	0	2	2	4	1	1	3	3	2	2	1	4	2	1	3	2	8	1	3	9	0	0	3	3	4	6	0	4	5	0	1	2	0	5	4	1	3	2	3	2	5	8	0	3	2	2	0	3	5	6	4	4	0	4	2	3	1	3	6	1	1	2	1	4	0	2	1	0	2	10	1	4	1	2	10	5	3	4	2	1	2	1	2
ENSG00000165934:ENSE00001098228:ENSE00002476356:1:92142164:92142351:92134011:92134103:14:CPSF2:12:7:0:0	0	0	3	3	2	1	2	0	1	3	0	2	1	3	1	3	0	1	0	0	0	1	2	1	1	1	0	1	0	1	0	0	1	1	2	1	0	1	1	0	1	3	0	2	0	0	1	0	0	0	2	0	2	0	1	2	0	1	0	3	0	0	1	0	2	1	3	1	1	1	0	1	1	1	0	2	3	1	0	0	0	2	2	3	0	2	4	1	0	0	4	0	2	1	0	2	3	1	0	1	5	1	3	0	3	0	0	2	1	1	1	3	0	1	2	3	2	3	0	0	1	2	2	1	0	3	0	1	2	0	3	0	2	0	1	3	1	2	2	3	1	2	0	2	0	1	0	3	1	0	1	4	1	0	2	5	1	0	1	1	1	2	0	1	3	1	1	0	2	1	0	0	7	1	0	0	3	0	0	0	1	0	0	1	1	2	2	0	4	0	4	0	2	3	1	1	0	0	4	0	0	1	3	0	2	1	2	1	1	1	0	0	1	1	2	7	0	1	4	1	1	1	1	3	0	0	2	1	4	2	0	0	0	5	4	3	1	1	1	3	3	4	1	1	1	0	0	3	2	0	0	2	3	1	3	4	2	3	1	1	0	1	2	1	2	3	0	3	1	5	3	2	2	1	0	0	0	0	2	1	5	2	2	1	1	3	0	2	1	1	1	2	1	2	0	2	0	1	0	0	2	0	1	0	0	2	2	0	4	0	1	3	0	1	2	1	3	0	2	1	2	2	3	2	4	0	1	2	1	2	2	0	1	2	0	1	2	0	0	1	1	0	1	0	2	2	1	1	3	2	1	0	1	0	0	1	2	0	1	2	0	4	0	0	1	2	2	0	0	6	2	5	1	2	2	1	1	1	2	1	1	2	1	0	2	2	2	6	0	5	2	1	1	0	0	1	1	3	3	4	2	1	1	3	1	1	0	0	1	0	1	0	1	1	3	2	5	1	0	2	1	4	2	0	1	0	0	0	2	0	3	4	1	0	0	0	3	1	2	2	3	3	3	0	1
ENSG00000165934:ENSE00001098229:ENSE00001098233:1:92157659:92157884:92143004:92143294:14:CPSF2:20:13:0:0	8	18	4	16	9	24	4	6	9	1	28	9	38	16	37	26	2	8	4	10	6	10	24	8	44	6	0	26	16	4	16	22	27	14	14	16	6	8	28	8	10	36	10	14	10	20	6	16	20	8	18	12	39	8	6	30	2	11	14	6	26	14	18	10	22	18	14	18	25	2	10	16	8	12	22	11	14	4	14	10	16	10	6	17	4	4	12	16	12	19	44	8	16	4	16	37	28	20	14	8	19	20	15	15	16	22	28	12	14	10	12	11	19	16	30	14	17	14	19	10	21	40	12	12	4	14	10	24	14	20	34	6	14	8	18	24	18	15	17	24	16	8	10	18	16	4	14	18	22	15	27	24	4	14	30	23	10	23	30	16	10	10	20	22	12	10	42	32	6	22	20	12	42	9	4	14	14	28	8	20	13	8	14	18	15	22	21	19	10	12	12	13	16	12	32	6	28	7	16	32	14	14	19	0	30	4	22	22	20	6	16	20	12	14	28	35	4	10	12	21	12	22	26	40	22	4	16	16	14	20	4	4	6	14	16	28	14	34	14	39	28	33	12	14	16	10	21	46	10	2	14	14	28	24	44	27	26	8	6	16	20	18	10	20	36	14	32	30	12	12	12	18	46	6	0	4	6	14	18	12	24	20	20	27	22	6	18	26	34	14	12	18	8	10	2	14	14	8	8	6	36	12	24	12	14	18	10	10	11	10	14	8	16	38	16	8	6	6	10	14	16	14	34	42	22	8	8	18	14	12	14	10	6	10	10	30	8	10	20	31	10	8	20	8	20	12	16	14	18	25	10	12	24	7	14	17	24	14	8	12	16	31	10	2	10	36	6	4	22	16	12	24	28	38	18	26	21	12	22	14	12	62	9	12	39	26	17	46	24	38	16	14	12	8	18	22	26	26	27	21	13	14	27	44	34	34	8	18	8	12	36	25	17	22	14	12	16	18	16	10	24	16	16	8	12	14	4	14	17	26	10	42	14	22	16	18	28	18	12	6	9	22	12	6	20
ENSG00000165934:ENSE00001098229:ENSE00001098234:1:92157659:92157884:92156479:92156631:14:CPSF2:20:19:0:0	4	2	4	8	9	2	4	4	0	6	0	0	0	10	6	6	2	2	0	4	6	2	4	2	7	2	0	4	4	2	2	1	0	5	2	0	6	0	4	2	6	4	0	6	2	0	0	12	0	4	6	4	6	6	0	8	0	2	0	4	0	2	0	2	4	8	6	4	10	2	2	4	7	0	4	0	0	2	4	2	2	4	2	2	0	2	0	2	0	10	2	6	2	4	2	2	4	2	4	6	6	2	2	0	4	2	0	2	2	0	6	3	0	2	2	4	2	4	2	2	6	10	10	2	4	0	0	4	4	6	7	2	2	2	6	2	6	6	3	2	8	4	4	6	2	0	4	4	0	5	8	2	0	2	8	4	2	14	10	0	4	8	2	4	8	0	3	4	4	2	4	4	2	0	0	2	2	0	4	10	2	0	4	2	2	8	8	4	4	2	1	0	4	2	2	0	0	2	4	4	0	0	2	2	4	6	2	2	6	4	0	4	0	4	8	5	0	2	10	18	4	2	10	4	3	0	0	2	2	2	4	8	0	4	8	8	4	2	6	8	2	4	4	12	4	8	2	4	6	2	2	2	6	0	4	8	8	2	6	12	4	6	4	2	10	0	6	2	6	10	2	14	10	8	2	2	0	0	10	8	4	0	2	4	8	2	2	4	4	6	0	2	0	8	0	4	0	2	2	0	0	0	4	2	0	0	6	5	4	0	6	4	2	4	2	0	4	2	0	0	0	4	0	0	4	6	0	2	6	2	4	2	4	2	2	4	2	2	4	12	6	4	2	6	0	0	4	0	5	2	2	0	8	4	8	6	6	0	0	2	4	4	2	0	2	6	0	4	2	4	4	6	0	4	8	4	8	6	6	4	4	8	2	2	2	10	4	2	4	6	0	0	6	4	12	2	10	0	4	6	2	2	4	6	18	6	0	2	2	10	8	4	2	4	6	4	2	2	2	2	1	6	0	4	6	0	0	2	0	4	2	8	4	6	2	4	6	4	0	6	8	4	4	2	2
ENSG00000165934:ENSE00001098229:ENSE00001098236:1:92157659:92157884:92154358:92154458:14:CPSF2:20:15:0:0	0	0	1	2	2	3	0	0	0	0	0	0	1	2	4	3	0	0	0	0	0	1	2	1	1	0	0	3	0	0	1	1	3	1	0	0	1	1	0	4	2	3	1	2	1	4	2	0	0	2	3	1	5	0	2	0	0	1	0	1	2	0	4	0	3	1	2	1	0	1	0	2	1	1	1	0	4	2	0	0	1	1	2	0	0	2	3	0	0	0	1	0	0	1	1	0	2	0	0	1	1	0	1	0	3	0	0	1	1	0	0	0	1	0	0	2	0	1	1	0	3	3	0	2	0	0	1	0	0	0	1	0	2	1	2	0	0	0	0	0	2	3	3	1	1	0	0	2	2	1	1	1	0	3	2	0	2	2	8	0	0	0	3	0	0	2	4	1	0	2	2	3	4	1	0	0	2	1	0	1	0	0	1	3	0	2	0	2	0	2	5	2	3	1	1	0	2	3	1	3	2	2	0	0	2	2	3	0	2	0	0	1	0	1	3	1	0	1	0	3	0	0	3	1	1	1	2	0	4	0	1	0	0	1	3	3	1	2	1	3	2	4	1	4	4	1	2	3	0	0	0	0	0	2	4	1	1	1	3	2	0	2	1	4	1	3	2	0	3	1	0	1	6	0	2	0	1	1	1	0	0	0	0	0	2	0	0	0	7	0	1	1	0	2	2	1	3	1	2	0	1	3	1	2	0	0	1	2	4	0	0	2	4	1	3	2	0	0	0	1	2	1	3	1	0	2	3	0	0	0	0	0	0	3	0	2	2	4	0	1	0	4	5	3	0	1	0	1	0	0	2	3	3	0	0	1	1	1	0	1	1	0	2	1	3	3	0	1	1	0	2	1	0	2	2	6	0	1	0	0	2	3	0	3	2	0	1	6	2	3	1	4	0	1	6	2	3	4	1	0	3	0	5	4	0	4	0	0	0	1	2	3	0	3	1	0	0	1	0	2	7	0	0	0	4	0	0	0	1	1	1	3	2	1	1	1	3	1	0	2	2	0	10	0	0
ENSG00000165934:ENSE00001098230:ENSE00001098228:1:92158983:92159282:92142164:92142351:14:CPSF2:21:12:0:0	2	10	6	6	8	10	4	2	2	4	4	0	2	6	4	6	0	2	2	8	6	6	6	2	10	8	2	2	2	0	2	0	2	2	2	6	6	2	6	0	6	8	6	4	2	0	0	4	4	0	2	0	4	6	0	8	3	4	6	2	8	6	4	6	10	2	2	6	2	10	2	0	6	0	2	5	12	2	10	2	1	6	2	0	0	2	4	6	6	4	10	6	2	6	2	6	6	2	4	6	6	2	4	6	2	8	2	10	7	6	0	10	2	2	10	4	0	8	10	6	6	8	12	4	2	0	4	10	8	8	6	2	0	4	6	2	4	0	4	2	6	5	2	8	7	2	2	0	10	2	2	2	6	6	12	6	4	4	10	0	6	4	0	2	6	9	6	10	10	2	4	8	18	8	0	2	4	6	2	1	4	4	2	10	2	6	10	0	2	0	6	4	8	2	4	0	6	0	6	7	4	6	4	8	14	0	2	4	8	8	6	3	4	6	4	8	0	6	2	14	6	0	2	10	4	0	6	0	6	2	0	2	2	4	4	20	8	6	2	4	4	11	0	4	0	2	2	12	0	0	4	6	8	2	18	12	12	0	0	2	6	4	4	2	16	8	4	6	0	8	6	18	20	4	0	2	0	1	8	0	0	2	4	4	10	2	6	8	11	4	6	6	2	4	2	4	4	2	2	4	9	2	6	0	2	6	2	0	6	2	4	0	4	6	8	4	0	2	6	6	0	2	5	10	8	2	6	0	7	0	0	4	2	6	3	16	8	10	8	12	6	4	6	2	12	1	4	2	2	10	2	4	6	4	7	4	10	0	0	0	0	12	4	0	4	14	4	4	0	6	8	8	6	4	6	4	4	2	6	0	8	16	0	2	6	14	2	0	2	4	6	6	0	2	4	8	2	6	8	2	10	2	8	12	6	9	2	4	0	5	2	10	6	4	4	6	2	6	0	2	8	6	6	0	0	2	4	6	8	6	7	12	6	6	4	2	11	4	4	2	4	2	6	0	0
ENSG00000165934:ENSE00001098230:ENSE00001098229:1:92158983:92159282:92157659:92157884:14:CPSF2:21:20:0:0	2	2	1	4	10	14	6	3	12	7	9	3	10	10	3	7	3	5	5	5	2	4	9	2	16	2	1	12	3	12	20	5	0	10	12	7	9	3	4	1	6	9	3	7	8	5	14	5	9	5	7	3	8	3	13	14	3	6	12	3	11	7	17	0	7	8	7	4	7	0	2	8	5	10	9	2	6	2	6	9	1	10	2	5	5	7	4	5	1	9	5	5	8	1	6	9	17	10	8	19	13	5	5	4	2	10	6	8	4	15	5	10	3	7	11	22	13	19	4	10	8	8	4	10	4	6	4	4	4	8	10	2	6	1	11	6	9	11	1	13	5	12	2	5	2	2	4	2	15	10	15	11	6	7	13	11	8	2	6	2	13	25	13	7	10	5	7	7	2	6	11	3	18	0	1	8	10	12	4	3	6	8	4	7	15	8	4	14	9	5	4	5	11	10	13	5	10	1	6	7	5	11	10	8	12	10	13	6	8	6	5	12	5	4	12	18	2	4	6	9	10	13	16	11	8	3	10	8	9	16	4	5	4	10	8	5	3	10	5	11	11	12	8	5	17	6	1	7	5	2	6	0	6	3	14	4	2	2	0	10	3	5	3	7	15	10	11	7	2	11	7	6	8	2	3	7	3	1	5	2	4	7	4	8	16	10	6	4	11	4	1	4	5	8	4	13	7	2	3	1	8	4	7	2	0	2	4	10	12	8	2	9	9	12	14	7	8	4	8	19	8	3	23	8	22	2	2	10	7	12	8	4	7	4	3	9	7	4	2	5	0	6	4	2	16	2	6	15	15	3	2	1	14	6	2	13	6	9	1	5	9	13	5	2	2	5	8	3	5	16	6	8	9	6	8	4	6	8	17	2	5	12	6	2	3	12	8	14	4	11	2	9	8	2	7	0	15	4	15	7	2	8	14	26	9	6	9	6	4	6	10	4	16	6	6	2	8	12	5	0	5	4	5	2	6	9	2	9	9	6	11	13	2	7	2	5	12	2	14	3	8	9	4	4	11
ENSG00000165934:ENSE00001098230:ENSE00001098233:1:92158983:92159282:92143004:92143294:14:CPSF2:21:13:0:0	1	0	1	1	3	4	1	0	1	2	5	0	4	2	0	6	0	1	0	4	0	0	0	0	4	1	0	2	4	0	1	1	2	0	1	3	1	3	4	2	7	4	4	4	2	0	0	2	2	5	3	1	1	0	1	7	0	2	10	1	3	0	2	0	6	3	1	0	0	0	1	2	6	1	3	2	1	0	0	3	2	0	3	2	2	3	5	0	7	4	2	3	0	4	0	2	2	1	0	2	1	3	1	3	0	4	3	1	0	1	2	0	0	0	2	0	2	0	4	3	1	9	2	2	0	1	2	0	4	9	0	0	5	1	0	0	2	0	0	0	2	3	2	8	0	2	2	1	1	0	0	0	0	0	2	3	0	8	3	0	1	0	4	0	0	5	5	1	0	0	3	3	3	3	2	2	2	6	0	6	2	2	0	1	1	2	2	0	2	2	7	0	4	0	1	1	8	1	1	4	0	2	2	3	4	1	2	0	1	0	0	1	2	0	3	1	0	2	4	8	2	0	3	1	3	1	1	0	1	0	2	2	1	0	3	2	3	0	1	5	1	0	0	0	3	1	0	4	0	1	1	3	1	0	6	0	5	0	0	2	0	0	0	4	2	0	5	4	4	5	4	9	8	5	2	0	0	0	6	0	0	2	0	3	3	0	0	2	6	3	0	1	0	1	3	1	5	2	2	0	1	0	0	2	0	1	1	2	0	2	1	5	2	3	4	0	2	1	0	4	0	0	4	7	1	1	3	5	3	0	1	0	1	1	3	5	0	1	1	5	2	0	2	0	1	2	4	1	0	1	1	0	4	10	2	1	0	1	3	1	2	1	1	0	0	4	0	2	0	0	1	3	2	7	4	2	2	0	4	1	6	7	0	0	2	2	1	13	1	2	6	1	4	1	3	0	6	0	5	0	3	2	2	7	0	5	1	0	2	0	3	3	7	1	0	0	2	3	2	1	4	5	0	2	7	1	1	2	1	6	0	6	4	2	4	4	7	1	0	3	1	1	5	0	3
ENSG00000165934:ENSE00001098230:ENSE00001098234:1:92158983:92159282:92156479:92156631:14:CPSF2:21:19:0:0	4	2	0	6	6	4	3	4	0	1	4	1	2	4	0	2	2	2	0	4	0	4	4	0	4	2	0	6	2	8	2	4	0	2	6	2	0	2	2	2	0	4	5	2	2	2	2	4	0	0	4	6	10	0	0	6	2	4	8	2	2	4	11	2	4	8	2	2	0	6	0	2	4	0	2	6	0	2	0	2	2	4	4	0	2	6	1	2	0	8	7	4	2	1	4	0	4	2	0	12	4	2	0	4	2	2	2	6	4	4	2	4	2	0	2	2	6	0	2	6	2	6	2	4	2	2	0	4	4	8	6	2	2	0	8	0	2	8	4	4	9	2	4	2	2	2	0	4	6	8	0	4	6	1	2	2	0	4	0	4	6	6	6	3	4	0	6	4	0	0	4	2	6	0	2	0	4	3	2	4	2	1	0	7	0	8	2	8	0	2	0	2	0	2	8	4	8	4	0	0	0	0	4	0	6	2	1	6	6	0	2	4	4	4	0	6	0	4	3	2	2	0	0	8	6	0	4	4	4	0	0	0	2	4	4	2	5	5	0	4	11	6	0	4	2	2	2	6	6	0	2	2	2	2	12	4	8	2	4	2	2	2	2	0	6	0	5	1	0	0	0	4	5	2	0	2	2	2	2	4	4	0	2	4	0	2	2	7	5	2	4	2	0	2	0	4	8	2	2	0	6	0	6	0	1	0	6	4	2	0	0	4	6	4	10	1	4	0	4	4	2	4	8	4	2	12	0	0	6	4	4	0	8	4	2	0	8	0	4	8	0	4	2	0	4	0	0	11	2	6	2	0	8	6	2	5	0	4	0	2	0	14	4	0	0	6	0	0	1	2	0	6	4	2	6	4	2	4	8	2	4	3	0	4	6	4	0	4	7	6	2	0	8	2	2	8	4	2	4	4	4	4	4	9	6	6	0	6	0	0	2	2	0	0	0	6	0	0	6	0	2	4	4	4	2	0	0	10	0	4	2	9	2	2	4	2	10	4	2	4	0	0	4	0	2
ENSG00000165934:ENSE00001098230:ENSE00001260926:1:92158983:92159282:92135367:92135496:14:CPSF2:21:9:0:0	2	2	2	2	3	3	1	0	2	0	3	1	1	5	2	6	3	1	1	1	0	0	3	2	7	1	2	1	2	0	1	3	2	7	1	1	2	0	8	1	0	5	0	1	3	1	0	0	1	3	4	1	6	0	5	5	0	0	1	0	4	2	0	0	2	1	2	5	2	1	0	1	2	1	2	1	4	0	3	0	1	0	1	2	0	0	1	1	0	1	11	3	0	3	2	5	3	2	4	4	1	7	4	1	5	0	0	1	2	1	0	4	1	1	2	0	1	3	4	1	3	3	3	0	1	1	2	1	1	2	3	1	1	0	2	1	6	0	1	0	3	5	3	3	0	0	0	1	3	1	2	1	0	3	3	0	2	0	5	0	3	3	2	0	0	2	7	0	1	1	1	1	5	0	2	0	5	5	0	1	1	1	1	3	4	4	1	2	0	2	1	1	3	1	7	0	7	0	0	1	1	3	3	2	2	5	2	4	1	1	5	3	1	1	0	2	1	1	1	5	0	0	3	5	2	0	5	4	3	3	0	1	3	3	3	1	2	3	2	6	4	12	2	2	1	6	4	5	3	0	3	0	1	1	2	2	2	1	1	2	0	4	1	12	1	0	3	2	0	0	1	4	0	1	0	0	1	2	2	3	1	5	0	3	6	2	4	1	4	3	0	1	0	1	0	1	3	4	3	0	3	0	5	3	0	2	3	6	1	2	0	3	5	4	6	6	0	1	0	1	0	2	7	4	1	3	3	5	2	0	2	0	1	4	3	3	2	1	0	2	6	0	2	3	1	4	2	1	2	1	0	1	6	1	1	0	2	1	1	0	2	3	4	0	1	7	1	0	3	0	3	5	2	6	4	2	0	2	3	0	0	3	1	3	2	4	3	6	3	5	3	1	2	0	6	0	1	2	3	0	2	2	2	4	2	7	1	1	1	1	5	6	2	3	1	1	0	1	0	2	4	2	2	0	3	1	1	3	4	4	1	8	2	6	0	3	8	2	1	4	3	0	5	1	2
ENSG00000165934:ENSE00001098230:ENSE00002476356:1:92158983:92159282:92134011:92134103:14:CPSF2:21:7:0:0	4	1	2	6	9	11	2	1	3	2	5	5	3	9	3	5	2	7	2	1	3	3	3	0	15	6	0	11	6	1	4	3	1	11	2	8	5	1	3	2	4	5	7	4	8	4	4	10	3	4	7	5	15	2	6	5	0	6	3	1	5	7	7	4	9	10	5	3	3	1	3	11	3	5	6	4	6	4	2	1	5	9	6	5	1	4	5	1	4	8	12	4	4	3	3	10	7	2	1	5	5	6	5	8	3	4	3	6	10	4	3	6	2	7	2	2	4	4	8	4	5	14	2	2	4	2	4	10	1	6	7	1	6	2	9	8	3	1	7	2	9	6	4	4	2	5	1	2	8	2	4	8	1	3	11	1	5	5	11	1	4	6	5	1	2	5	12	8	1	3	3	5	15	7	3	4	9	12	1	5	5	7	4	9	3	8	5	6	5	3	6	4	3	3	12	1	8	6	6	7	5	6	8	2	9	8	3	4	1	2	7	14	4	4	6	10	3	9	5	5	1	2	3	9	8	1	6	2	4	1	2	4	2	1	11	4	10	5	8	11	13	9	6	3	11	1	4	9	5	1	6	1	7	5	11	7	7	3	9	2	2	8	5	5	4	2	6	8	6	6	1	10	16	0	4	3	4	7	4	5	5	5	1	12	6	7	4	3	5	8	2	5	4	2	3	7	5	5	4	3	3	5	14	4	3	5	8	6	7	4	3	5	6	13	7	9	2	2	0	2	4	4	4	11	2	10	3	7	4	3	8	3	7	6	6	8	1	1	2	10	4	5	8	9	2	4	5	8	5	4	5	4	13	5	9	9	5	7	3	3	6	6	2	3	3	7	1	3	8	2	4	8	6	7	7	5	4	4	2	2	6	7	1	2	7	7	10	9	6	7	10	7	1	6	5	4	5	4	5	2	7	9	10	13	13	6	0	0	4	4	10	9	8	6	4	5	2	3	2	6	4	6	3	8	7	5	1	4	4	9	7	15	4	6	3	5	11	1	2	2	4	1	11	6	4
ENSG00000165934:ENSE00001098230:ENSE00003601729:1:92158983:92159282:92134250:92134355:14:CPSF2:21:8:0:0	0	0	0	2	0	2	0	0	0	1	1	2	1	2	2	1	0	0	2	1	2	1	0	0	2	0	0	2	1	0	5	0	1	2	0	2	0	0	3	0	0	2	3	1	1	1	1	0	0	2	2	3	2	0	2	1	0	1	1	0	0	4	3	1	0	1	0	1	1	1	0	1	0	0	1	0	0	0	1	0	0	0	0	2	0	1	2	1	1	1	3	3	1	2	0	1	0	1	1	3	0	2	2	0	2	0	0	0	1	0	1	2	0	1	0	0	0	0	4	0	1	4	0	0	1	0	1	6	0	1	3	0	3	1	4	0	2	0	2	0	1	1	1	2	0	0	0	2	1	1	2	1	2	0	0	1	3	3	0	0	2	0	1	0	0	2	0	0	0	1	0	0	6	1	1	0	2	2	0	0	2	1	0	2	2	3	5	1	1	1	5	0	3	3	1	0	0	1	3	0	0	0	0	0	0	3	2	0	2	2	3	3	1	0	0	4	0	1	0	4	1	0	2	0	1	1	1	0	0	0	1	0	0	0	1	1	2	3	3	5	4	6	1	2	1	2	2	5	0	0	1	0	0	2	4	0	1	0	0	0	1	1	0	0	2	1	2	3	2	0	1	1	5	2	0	1	1	0	4	4	0	2	1	1	3	1	1	2	5	0	1	1	0	1	0	0	2	1	1	3	2	0	2	0	0	0	1	1	0	1	1	0	0	3	3	1	2	0	0	1	0	1	1	0	1	2	1	0	0	3	0	0	2	1	1	2	1	2	0	2	0	1	4	2	1	1	1	1	0	0	1	0	3	1	1	2	1	0	1	0	2	1	3	0	0	2	0	0	2	0	0	2	0	1	1	1	2	1	1	0	2	0	0	0	3	1	0	3	1	2	0	0	0	0	6	0	3	0	1	2	1	0	1	3	2	1	2	1	2	2	5	0	0	1	1	1	1	3	1	0	2	0	2	2	0	0	0	1	0	3	0	3	0	3	0	0	2	2	1	2	3	0	3	1	1
ENSG00000165934:ENSE00001098233:ENSE00001260926:1:92143004:92143294:92135367:92135496:14:CPSF2:13:9:0:0	0	2	0	2	0	8	1	0	0	1	1	1	0	0	4	2	0	2	0	3	4	2	2	0	3	0	1	6	4	0	0	1	1	0	0	0	1	0	2	0	0	1	1	1	0	4	0	2	3	0	1	2	0	3	0	1	2	2	4	0	0	5	5	0	2	9	1	1	5	2	0	0	1	1	1	5	5	2	1	0	1	0	5	2	0	2	1	1	1	2	4	0	1	2	3	0	0	1	2	0	3	1	1	1	0	0	0	4	4	0	0	1	2	0	2	2	4	2	2	0	0	8	0	4	0	1	1	2	1	2	0	0	2	2	4	4	4	0	3	4	2	5	1	0	0	0	2	4	4	0	3	0	0	1	10	2	1	2	5	2	4	3	0	1	1	4	4	2	0	1	2	1	4	0	0	1	0	1	2	1	2	0	2	2	0	0	1	1	1	0	2	3	2	0	5	0	1	3	2	2	2	1	6	0	1	3	0	1	4	0	2	1	4	1	5	0	0	4	0	1	3	0	2	3	2	0	3	0	2	1	0	2	1	0	4	0	1	9	3	2	6	3	2	1	9	2	3	3	2	0	2	2	4	1	6	0	7	0	1	4	3	2	1	1	3	2	3	2	1	0	3	1	5	1	0	1	1	3	2	0	0	0	0	2	2	0	0	0	3	1	2	1	1	1	0	1	0	1	4	0	1	2	1	0	0	0	2	2	4	0	3	0	1	9	1	2	1	0	1	0	0	5	6	3	3	2	3	0	2	3	0	0	2	0	4	1	2	0	0	1	0	0	1	4	0	7	2	4	6	2	2	1	2	0	0	4	3	4	2	1	0	4	0	0	4	4	0	2	0	2	0	6	0	2	1	2	5	0	4	0	1	2	2	6	4	0	3	0	0	2	6	0	0	1	0	5	1	1	3	1	2	0	2	2	0	6	2	0	0	0	3	5	2	2	0	3	2	1	0	0	5	1	2	2	1	0	0	0	0	2	6	3	1	0	0	2	5	2	0	1	1	0	3	1	0
ENSG00000165934:ENSE00001098234:ENSE00001098231:1:92156479:92156631:92155123:92155323:14:CPSF2:19:17:0:0	6	0	8	5	7	8	2	4	3	8	7	3	6	8	6	14	0	2	2	14	6	2	4	4	12	10	4	7	7	4	10	5	10	6	11	8	2	2	8	0	1	12	5	0	5	4	5	2	6	8	5	4	17	2	6	12	13	5	3	7	4	3	12	2	13	4	8	5	10	2	2	6	0	6	0	2	10	4	6	1	2	2	6	3	7	0	4	3	2	4	8	2	10	4	11	0	7	0	0	5	15	4	4	4	13	14	10	5	4	15	6	6	2	0	5	16	8	11	14	15	6	12	6	9	0	4	1	12	8	14	6	0	7	0	8	4	10	3	6	10	8	1	4	7	11	2	2	6	8	4	7	5	2	0	5	1	8	9	12	1	10	4	6	4	6	8	14	4	10	0	8	4	11	4	4	0	4	14	0	10	2	1	3	5	10	12	12	0	4	2	2	1	2	4	4	2	6	4	4	2	2	5	1	1	21	4	6	11	3	12	4	2	2	3	4	8	5	11	3	4	5	6	8	2	9	6	2	6	3	1	2	1	6	12	5	15	5	10	2	14	9	10	6	4	6	2	4	8	8	2	6	5	5	4	12	4	14	9	3	13	4	2	5	4	7	6	8	10	8	12	10	2	11	4	3	4	2	5	8	4	2	4	9	11	10	6	5	5	10	10	8	8	4	2	8	6	4	11	0	4	2	2	12	5	3	4	3	2	15	4	2	4	14	10	12	2	0	0	4	8	2	6	13	6	8	4	3	10	6	6	4	4	13	5	4	14	4	2	10	10	4	6	7	3	6	6	6	3	2	4	2	0	10	4	5	0	8	4	2	8	4	8	0	2	4	9	6	2	6	6	3	14	14	8	9	7	11	3	13	6	0	14	0	6	12	6	8	19	0	12	0	8	2	0	10	10	12	4	5	5	4	13	14	14	12	12	5	12	2	1	5	12	6	13	4	4	17	7	5	8	0	5	9	4	2	10	8	7	5	6	7	10	4	0	4	6	12	10	4	7	5	10	11	11	2
ENSG00000165934:ENSE00001098234:ENSE00001332495:1:92156479:92156631:92130951:92131133:14:CPSF2:19:5:0:0	4	1	2	4	4	4	1	0	0	5	4	2	2	1	2	6	0	2	2	6	0	3	3	2	0	2	0	4	5	4	3	3	2	5	1	0	1	6	3	2	0	5	3	2	2	4	3	2	2	2	0	2	2	0	0	6	2	0	3	4	4	0	4	0	2	2	6	0	0	0	1	6	4	5	4	1	4	1	2	2	0	4	5	0	0	2	1	2	1	5	3	3	2	3	0	2	2	0	2	2	1	1	2	1	2	2	2	3	2	2	0	2	1	2	3	3	0	4	2	4	3	1	5	1	2	1	7	2	5	4	8	2	0	2	1	2	2	2	6	1	9	4	0	3	3	0	0	2	2	0	1	4	0	2	3	3	2	8	4	4	4	0	0	2	2	8	1	5	0	0	6	4	3	1	3	3	2	5	2	5	2	0	1	2	0	7	4	2	2	2	4	0	2	4	3	0	2	2	0	1	0	4	1	0	2	2	2	6	1	2	0	1	6	2	0	1	2	4	4	4	2	2	1	2	2	0	4	0	4	2	0	3	2	9	2	2	2	0	0	2	2	7	3	3	2	3	4	2	1	2	2	1	3	1	7	4	4	0	0	6	0	0	2	2	6	5	9	5	3	5	2	0	5	0	3	1	1	6	3	3	2	2	3	0	2	2	0	5	10	2	3	1	1	2	0	1	0	3	1	0	3	1	2	5	0	2	4	5	2	0	0	3	1	1	5	2	1	0	0	2	8	1	5	2	4	0	0	2	4	4	6	2	5	0	1	6	4	4	1	3	0	0	2	0	1	0	0	8	5	4	1	0	7	4	2	5	5	2	2	0	2	1	2	1	0	6	2	2	3	2	4	1	0	5	1	4	0	1	4	4	2	12	1	0	3	2	0	4	0	2	4	4	1	0	3	2	6	4	2	2	5	1	10	8	2	6	5	0	0	2	7	7	3	2	4	0	8	6	2	0	1	6	0	0	0	2	2	4	2	4	0	3	4	10	5	1	7	2	3	2	4	0	2	3	0
ENSG00000165934:ENSE00001098234:ENSE00002522801:1:92156479:92156631:92121972:92122351:14:CPSF2:19:2:0:0	1	3	6	5	8	7	7	4	2	14	6	3	5	8	12	7	1	4	4	7	6	6	6	3	7	2	3	3	6	7	4	5	2	2	10	2	2	2	5	7	3	6	7	9	0	6	2	4	8	5	4	4	5	0	5	6	10	3	17	5	4	2	6	2	7	3	2	3	11	8	4	5	8	6	9	2	6	5	7	5	5	6	4	2	4	2	3	6	6	5	13	2	6	6	5	7	4	6	5	18	23	7	4	5	9	7	3	14	3	2	5	8	6	3	12	11	8	6	6	13	4	5	10	11	2	6	4	8	3	4	8	2	4	1	3	8	5	6	9	16	9	3	1	7	8	2	2	3	3	7	4	9	1	5	11	10	12	18	6	5	10	8	1	6	9	4	3	6	10	7	3	2	17	2	4	5	0	12	2	7	3	3	5	8	2	11	9	6	7	3	2	4	5	5	5	5	5	0	2	5	3	4	6	6	5	3	8	5	6	8	6	4	7	3	13	4	1	4	8	10	3	2	2	6	6	3	6	3	11	3	4	5	0	14	8	9	7	9	6	12	3	15	11	12	4	5	6	8	5	1	8	5	5	3	13	6	5	5	0	13	10	5	7	7	11	11	8	10	3	10	7	7	12	8	3	3	5	9	18	6	7	2	13	5	7	6	3	12	15	7	15	7	7	3	2	5	9	4	3	1	7	6	11	3	4	1	8	4	11	3	8	7	8	14	10	5	4	4	4	5	1	3	5	6	8	6	0	4	6	6	4	17	3	4	3	8	9	5	6	16	2	3	5	9	9	4	4	3	5	10	3	5	11	8	3	4	7	1	6	6	3	8	5	3	4	6	3	6	5	6	4	5	17	7	4	4	4	5	11	6	3	12	5	2	9	6	4	5	4	6	4	6	5	5	10	8	8	3	7	4	4	9	8	16	3	8	2	3	0	4	12	10	3	6	8	8	10	8	11	7	8	4	13	4	2	11	4	3	2	5	2	15	4	3	3	4	10	15	5	8	5	9	16	5	2
ENSG00000165934:ENSE00001313772:ENSE00001332495:1:92134011:92134170:92130951:92131133:14:CPSF2:6:5:0:0	5	5	3	4	5	4	1	0	3	0	5	1	4	8	5	4	0	1	3	3	1	5	10	0	10	1	1	12	6	0	3	2	2	4	4	4	1	3	6	2	2	4	6	6	2	0	2	1	1	3	2	4	8	1	3	9	0	4	2	2	10	4	8	1	5	6	3	3	0	1	3	2	5	4	5	1	5	0	6	2	4	5	1	2	3	3	4	2	3	4	7	1	5	2	2	4	12	0	2	3	0	6	6	3	6	2	1	7	4	5	2	4	4	1	7	2	0	5	6	3	8	11	5	1	1	2	3	7	7	4	10	1	1	2	9	2	1	5	12	4	5	5	1	5	1	3	2	5	12	0	6	3	1	6	6	6	3	5	5	1	3	1	2	7	2	6	11	7	0	2	1	6	13	0	0	3	2	5	1	4	2	7	4	4	1	2	9	7	6	2	1	3	3	3	8	0	3	0	7	3	1	2	2	1	8	4	2	11	6	3	2	3	6	4	7	5	1	8	5	8	7	0	6	4	1	1	7	1	1	1	0	4	3	6	4	8	2	1	2	10	6	8	0	5	4	3	5	9	6	3	4	1	4	2	8	5	1	1	5	3	2	4	0	4	10	7	9	4	3	4	2	7	8	2	2	0	0	3	4	1	6	3	5	9	9	2	3	3	12	8	2	3	2	5	2	5	8	4	4	1	5	2	4	4	2	0	4	3	4	1	3	5	4	7	7	2	1	0	0	3	3	3	10	6	5	4	5	7	6	1	4	1	0	5	3	3	9	4	2	8	4	2	3	3	4	6	6	4	1	2	1	1	6	3	4	5	9	2	0	6	2	12	7	0	6	8	4	0	4	5	4	12	4	6	5	2	5	4	4	1	10	15	2	2	14	10	4	9	3	9	4	0	0	2	2	6	8	1	12	5	3	3	3	11	11	12	1	0	1	1	6	9	4	6	0	1	3	4	2	3	3	3	2	1	0	2	3	4	1	7	6	16	9	8	9	3	12	8	2	6	3	2	3	2	6
ENSG00000165934:ENSE00001313772:ENSE00001332498:1:92134011:92134170:92126122:92126180:14:CPSF2:6:4:0:0	0	0	1	3	3	1	0	0	0	2	5	2	2	5	2	2	0	3	2	0	0	1	1	1	1	0	1	3	2	0	2	0	0	1	0	0	1	1	5	2	1	2	0	1	0	2	1	3	3	2	2	3	7	0	0	1	0	0	1	0	2	3	3	0	0	3	5	2	2	4	0	4	1	1	2	4	2	1	4	0	3	2	2	2	0	1	5	2	4	3	3	0	1	1	0	3	0	0	1	2	3	1	2	0	1	2	0	0	3	1	2	0	4	2	0	2	0	1	0	0	3	6	3	1	1	1	2	3	1	7	6	0	2	1	1	1	3	1	3	0	1	1	0	1	0	1	2	2	0	2	1	2	0	0	2	1	1	1	4	0	1	1	2	0	0	1	2	6	0	2	2	1	12	6	0	1	1	6	0	1	4	0	0	3	1	1	1	3	0	3	0	5	4	0	6	0	4	2	2	4	0	2	1	0	3	2	1	1	5	3	2	3	0	1	5	2	3	1	2	6	0	1	0	3	3	0	1	1	1	0	0	3	1	0	2	1	2	0	2	4	1	4	2	5	2	1	3	6	1	2	1	0	1	4	4	2	1	0	1	2	1	3	0	1	3	2	1	3	2	0	0	5	2	1	0	0	0	2	1	5	4	1	1	2	1	0	1	0	4	3	2	1	1	1	2	1	4	1	1	2	2	3	5	4	0	0	2	1	2	1	2	0	6	3	2	2	1	0	0	0	1	1	2	2	0	0	1	1	0	0	2	0	2	3	1	2	1	6	1	5	0	2	3	3	2	1	1	3	0	2	3	0	2	4	0	4	3	0	2	1	0	6	3	0	1	2	2	0	2	0	0	1	0	4	2	4	1	0	5	0	1	4	0	0	2	2	3	0	1	3	3	2	0	1	5	1	4	1	4	0	0	2	8	6	3	3	2	0	0	4	3	6	2	2	0	1	0	1	1	3	5	1	0	1	1	0	0	2	1	5	2	5	2	1	1	4	3	1	1	0	4	0	4	1	0
ENSG00000165934:ENSE00001326336:ENSE00001098233:1:92161652:92172145:92143004:92143294:14:CPSF2:23:13:0:0	4	4	0	4	6	4	4	0	0	4	6	0	2	0	0	6	0	0	0	2	2	6	0	0	8	2	0	0	8	0	0	0	4	4	4	4	0	2	2	4	0	14	0	0	6	2	2	2	2	2	0	2	2	0	0	4	4	2	8	0	2	6	2	2	4	2	0	4	4	4	0	0	4	2	0	2	2	0	2	0	2	4	4	4	0	2	2	0	0	0	4	2	2	0	0	2	2	6	2	4	4	4	6	2	6	8	2	6	2	0	2	4	2	0	6	6	2	2	12	2	4	6	2	0	0	2	2	8	0	0	10	0	0	0	6	2	6	0	8	4	6	0	2	2	0	2	0	2	4	0	6	2	8	2	10	2	2	10	4	2	0	6	2	0	8	4	4	8	4	4	2	0	4	0	4	2	0	0	0	6	2	2	4	2	0	6	6	2	0	2	6	4	0	2	0	0	2	0	0	4	2	2	2	0	2	6	0	2	2	2	2	0	2	0	2	10	0	6	0	8	12	0	2	6	2	2	0	4	2	0	2	2	6	2	2	8	2	2	4	2	6	14	2	2	0	2	0	6	6	0	4	2	4	2	10	8	4	0	2	4	2	0	2	6	10	0	4	0	4	4	4	2	8	2	0	0	2	2	0	0	0	2	4	4	2	0	2	6	8	4	6	2	0	2	2	4	6	0	0	4	0	0	4	2	0	4	4	0	2	4	2	2	4	12	2	2	2	2	2	2	4	2	2	0	6	2	2	2	0	2	6	8	2	2	2	6	2	2	2	4	2	0	4	4	0	2	2	2	2	2	2	2	2	0	2	0	12	2	0	0	2	4	0	0	2	10	4	6	6	4	0	4	8	2	4	4	6	0	6	2	0	14	2	0	2	4	4	8	4	4	2	0	4	2	8	4	4	0	0	2	0	4	2	14	6	2	6	6	0	2	8	10	4	0	2	2	4	2	2	4	6	12	0	4	0	0	0	4	0	0	6	6	4	0	2	2	2	2	2	0	2	4	2	2	0
ENSG00000165934:ENSE00002499056:ENSE00001098228:1:92155179:92155323:92142164:92142351:14:CPSF2:18:12:0:0	4	1	2	4	10	0	2	2	0	2	2	7	2	0	10	8	0	2	1	4	1	3	1	2	6	0	3	4	2	2	0	8	2	4	0	7	4	4	10	0	2	5	6	4	6	2	0	0	1	5	6	10	4	0	2	16	0	4	0	0	4	4	0	0	6	7	0	4	7	8	2	0	4	0	8	2	5	0	3	4	0	2	2	0	3	0	2	0	2	5	4	5	1	7	2	9	4	4	1	4	5	8	6	0	4	0	4	1	2	6	5	2	0	4	6	6	6	4	9	4	3	6	6	1	7	7	2	8	3	6	4	0	3	4	4	5	4	6	5	0	5	6	2	7	6	1	4	2	13	4	0	2	0	0	7	5	6	8	4	6	14	6	2	3	4	7	5	6	4	4	4	8	11	2	3	4	3	5	2	4	3	1	6	3	2	4	1	10	0	0	2	2	4	2	4	4	0	4	8	4	2	5	0	0	13	0	6	12	0	8	4	0	6	6	6	4	8	10	5	6	0	10	5	8	4	2	0	4	4	2	0	0	0	8	2	4	8	8	2	8	8	6	6	2	5	5	6	13	2	2	2	0	4	0	12	5	2	0	4	2	2	0	4	3	7	6	2	11	0	2	2	10	10	4	0	0	2	6	7	2	3	4	4	10	5	2	3	4	8	3	6	2	0	6	3	5	0	4	0	0	8	0	11	6	4	2	6	5	4	0	6	2	13	7	12	1	2	4	0	7	4	6	6	2	4	4	0	2	6	3	3	2	6	6	0	2	0	0	6	8	8	0	4	8	1	0	6	3	5	11	0	5	8	4	8	6	5	2	4	0	6	11	5	0	0	4	2	2	6	0	3	4	0	8	3	2	6	2	4	0	4	8	1	6	9	8	4	6	0	15	5	8	4	0	4	7	4	6	4	3	4	0	1	23	8	10	3	2	0	2	9	10	4	1	6	2	6	2	4	3	6	1	6	0	0	0	0	8	2	5	0	19	7	10	1	2	7	2	6	8	7	7	5	6	5
ENSG00000165934:ENSE00002499056:ENSE00001332495:1:92155179:92155323:92130951:92131133:14:CPSF2:18:5:0:0	4	1	4	6	13	2	0	0	0	3	3	3	4	10	3	6	2	1	8	2	4	5	0	5	5	1	2	12	1	0	5	1	2	2	4	4	1	4	8	0	1	4	2	3	1	1	0	6	3	3	7	5	11	2	2	10	2	0	2	4	4	0	4	2	3	3	2	6	0	0	1	1	5	1	2	10	2	0	4	8	1	2	3	2	0	1	4	4	4	16	6	1	3	2	7	4	3	3	5	3	7	2	4	3	6	1	3	5	5	6	3	7	5	0	3	4	0	0	6	1	0	9	2	11	0	2	6	1	5	7	12	0	7	0	15	6	4	3	5	2	7	6	3	9	0	6	2	4	3	5	3	3	0	3	11	6	5	2	7	0	3	2	2	3	3	3	22	4	0	3	2	1	13	0	2	2	11	8	0	2	3	0	0	5	1	10	0	12	0	3	3	0	4	4	9	4	2	1	4	6	1	2	6	1	6	2	3	4	5	5	2	2	6	2	9	5	0	12	2	7	5	3	3	10	4	0	9	3	9	7	1	2	4	5	1	12	7	6	4	10	2	7	4	2	4	1	3	11	6	2	3	4	2	2	8	1	4	2	4	9	6	1	3	3	6	6	4	4	0	6	2	6	5	2	3	1	1	4	2	4	4	2	8	6	2	3	1	3	14	10	2	1	2	2	2	5	3	1	3	4	9	9	1	6	2	1	4	2	3	2	0	1	8	7	4	7	3	1	1	1	0	2	11	2	5	8	3	7	3	7	2	1	8	5	3	4	4	4	1	7	2	0	6	3	4	4	6	0	4	1	4	3	5	8	2	5	8	3	4	3	5	10	1	1	1	5	1	3	7	3	5	6	2	5	4	3	6	3	8	1	3	9	0	1	14	3	10	4	5	4	4	4	1	6	11	4	9	2	4	9	4	1	10	12	2	4	0	2	5	5	8	7	2	8	4	5	1	3	1	0	3	8	2	4	4	1	5	1	6	9	4	14	9	9	9	4	14	1	0	7	0	0	5	1	3
ENSG00000165934:ENSE00002499056:ENSE00002476257:1:92155179:92155323:92155123:92155153:14:CPSF2:18:16:0:0	2	2	2	1	2	1	1	0	1	4	0	0	0	3	5	4	0	3	0	2	2	1	5	2	6	1	1	6	2	1	2	1	0	5	4	1	1	0	4	1	4	2	2	2	2	3	1	1	0	2	2	1	3	2	1	5	1	0	2	3	0	2	1	1	4	1	1	1	0	1	0	1	0	0	1	3	2	2	1	0	1	2	1	3	0	1	1	1	0	1	3	2	0	0	1	2	3	1	1	4	1	4	3	1	2	1	2	5	2	3	2	2	3	4	3	4	0	3	4	2	2	0	5	4	0	2	1	3	0	0	1	0	1	1	3	3	1	2	2	1	1	3	0	4	1	4	1	2	2	3	3	5	1	1	6	1	1	2	1	1	5	2	3	2	1	2	9	5	1	3	3	0	5	0	2	1	1	5	1	2	2	1	2	3	0	3	4	3	2	1	3	0	3	2	2	0	5	1	4	2	0	0	3	1	3	5	4	2	6	1	0	0	3	3	4	3	3	3	2	4	2	1	2	2	4	1	3	1	0	2	0	0	1	4	2	3	0	1	2	1	4	5	3	1	2	3	2	5	2	1	2	2	0	2	2	3	2	2	2	9	2	3	1	4	3	2	4	2	1	1	0	4	1	3	3	1	2	1	2	0	1	1	0	3	2	0	1	2	7	3	3	5	4	4	0	2	1	1	1	1	4	3	3	2	0	2	3	5	3	1	3	0	3	7	2	1	4	0	1	0	2	2	4	1	5	0	4	1	1	2	4	0	3	2	0	6	1	1	0	4	2	3	1	4	5	0	2	0	3	1	1	2	4	3	0	0	2	0	1	3	1	5	1	0	1	4	0	0	0	3	4	5	2	2	2	1	0	1	5	0	0	3	2	2	5	1	0	4	1	6	1	1	0	2	4	0	3	0	3	0	2	0	0	3	8	2	0	0	0	1	5	3	1	0	2	2	2	2	3	4	4	0	1	2	0	1	0	3	0	0	1	8	1	2	2	1	6	2	3	2	0	0	4	1	3
ENSG00000165934:ENSE00002499569:ENSE00001098228:1:92154021:92154458:92142164:92142351:14:CPSF2:14:12:0:0	2	0	0	0	0	6	0	2	0	2	0	0	2	8	4	2	0	1	0	2	4	0	6	0	6	0	2	4	2	2	2	0	2	4	2	4	0	0	0	2	0	2	10	2	2	4	0	4	2	3	2	2	4	0	6	7	0	2	0	0	2	4	4	0	5	0	0	0	6	2	2	2	4	2	6	6	0	0	0	0	0	4	3	0	0	0	4	4	2	4	6	0	0	1	4	2	6	2	2	0	5	2	0	0	0	2	2	0	2	0	2	0	2	2	4	4	2	0	3	0	8	4	0	0	4	6	0	4	2	2	7	0	2	0	2	0	6	0	2	8	6	0	0	4	2	2	0	4	0	0	4	2	2	0	6	6	0	2	2	0	5	0	0	4	2	6	10	2	2	0	0	2	2	2	4	4	0	0	6	0	4	6	4	6	0	8	4	4	4	4	4	0	4	2	4	0	2	0	6	2	0	2	4	0	2	2	0	2	6	2	0	2	2	6	0	6	0	4	2	4	2	2	2	2	2	0	6	0	0	2	0	0	4	6	2	6	2	2	0	2	4	6	2	0	4	0	0	4	4	0	0	0	0	4	4	2	4	2	6	4	0	2	0	4	6	4	6	12	2	2	2	6	7	2	0	0	0	4	2	6	2	2	0	4	2	0	4	4	4	4	2	0	0	0	2	0	4	0	0	0	10	0	0	2	2	0	2	0	5	0	2	2	4	6	4	4	0	0	2	0	6	6	4	0	4	1	2	2	4	4	4	2	6	0	0	4	2	2	0	4	6	2	0	6	2	2	2	2	4	6	2	2	8	8	0	4	4	2	2	0	2	2	2	0	4	6	0	0	2	0	6	4	6	0	0	2	4	0	0	2	2	4	0	0	0	4	2	8	2	4	0	0	6	0	2	4	2	0	6	2	0	0	4	6	0	3	2	10	0	0	6	2	4	0	0	2	2	2	0	2	4	2	2	4	2	2	0	8	2	2	3	8	4	4	0	0	6	2	2	0	3	2	2	0	2
ENSG00000165934:ENSE00003532885:ENSE00001098228:1:92161112:92161246:92142164:92142351:14:CPSF2:22:12:0:0	6	4	4	12	18	4	8	2	2	10	16	4	6	4	22	16	0	4	4	10	8	8	6	0	22	10	0	18	8	0	9	4	16	12	12	12	12	12	16	2	6	18	4	4	10	10	4	12	16	8	10	2	12	2	8	14	6	0	10	0	8	12	24	0	4	10	4	10	14	8	4	10	14	4	10	2	10	8	9	6	8	6	10	8	2	10	6	4	4	8	23	0	13	12	20	22	4	8	8	8	6	12	20	2	12	10	8	20	6	8	8	6	2	2	12	4	10	14	18	6	16	14	18	12	6	4	0	10	11	12	12	2	6	0	10	14	10	8	10	10	16	8	4	10	8	6	0	14	12	6	18	20	6	10	10	8	18	22	12	6	16	14	12	2	8	5	21	18	12	8	8	14	26	6	10	8	10	16	8	12	4	4	8	16	4	12	8	20	6	10	10	6	10	6	9	2	11	6	6	12	10	6	14	6	28	20	6	6	10	2	16	6	4	6	2	10	2	16	12	18	6	2	20	6	4	2	4	6	4	6	0	4	4	14	20	14	11	6	14	26	16	25	12	16	18	6	10	23	4	6	8	10	4	9	22	6	4	6	8	14	8	12	6	12	25	10	14	22	2	6	16	13	30	4	2	4	2	6	14	4	0	12	10	12	12	8	12	10	32	4	7	16	2	6	6	6	14	10	0	4	12	6	2	5	2	6	6	12	8	8	10	7	12	8	10	4	2	6	6	6	12	10	16	12	12	2	10	8	6	6	11	8	9	6	4	12	4	14	6	24	8	0	22	16	12	10	10	14	6	6	4	0	21	12	12	18	28	8	16	10	12	20	16	8	4	23	2	4	14	10	7	12	6	18	8	12	10	6	16	10	8	26	4	2	13	10	12	26	12	28	20	6	8	4	2	18	22	10	16	12	12	8	16	40	12	10	9	8	2	6	22	13	10	8	8	6	5	18	6	4	20	6	8	6	8	6	6	6	8	8	15	46	6	6	6	12	24	4	10	8	10	6	14	6	12
ENSG00000165934:ENSE00003532885:ENSE00001098231:1:92161112:92161246:92155123:92155323:14:CPSF2:22:17:0:0	14	14	20	18	52	30	34	8	10	26	6	16	21	30	44	30	10	14	4	20	16	18	18	8	31	18	6	46	36	20	14	24	20	28	12	14	16	6	36	15	22	18	25	14	12	18	6	20	20	18	22	17	26	10	12	30	26	10	33	6	12	8	21	10	24	34	12	4	24	22	20	6	28	23	18	24	37	18	20	16	10	20	5	4	6	30	10	16	12	29	50	14	12	16	16	26	26	26	12	18	30	20	18	15	20	22	36	19	16	26	20	24	12	24	44	20	28	22	28	19	41	48	41	26	8	20	18	45	23	32	18	6	24	16	40	36	34	34	10	36	14	16	8	36	22	4	8	26	42	26	20	30	12	9	36	26	37	36	32	20	38	24	34	24	20	16	50	36	20	12	18	10	50	8	6	8	18	41	10	13	20	12	18	18	6	30	14	36	24	16	36	22	16	20	34	6	22	10	24	19	22	30	15	8	68	11	24	37	34	24	17	8	12	26	40	28	12	34	19	40	14	16	16	24	12	8	38	20	30	28	0	14	16	33	28	48	20	18	16	36	36	44	16	30	18	14	18	41	32	4	18	27	14	8	54	26	32	8	20	26	30	4	24	18	60	24	32	32	7	38	28	16	54	28	5	6	7	14	40	10	27	20	49	30	40	12	26	25	54	34	27	26	16	6	11	28	23	26	10	14	32	10	44	14	11	12	25	22	20	12	44	24	36	38	70	6	16	16	14	22	22	10	26	26	28	30	10	20	30	26	16	17	14	16	10	22	26	8	12	33	16	5	22	18	31	12	30	28	26	30	13	8	40	15	24	22	27	10	9	23	12	48	14	4	14	37	22	14	18	18	20	40	28	28	28	21	40	16	32	15	19	72	17	12	43	30	30	42	20	44	28	4	24	16	22	14	38	15	22	14	26	22	26	80	30	42	4	14	4	4	38	26	38	25	14	22	34	16	14	24	12	30	36	8	18	22	8	26	20	20	26	64	19	26	22	16	58	24	30	22	30	26	26	18	20
ENSG00000165934:ENSE00003532885:ENSE00001098233:1:92161112:92161246:92143004:92143294:14:CPSF2:22:13:0:0	0	1	1	6	10	3	0	2	4	7	0	0	3	1	6	1	3	6	1	4	2	3	3	2	4	3	1	7	3	0	4	0	8	0	5	4	7	3	8	4	4	3	4	2	7	3	2	6	8	2	5	2	7	0	3	6	2	4	6	2	6	3	5	0	1	6	3	0	4	5	0	5	2	2	4	2	10	2	11	6	5	1	1	1	5	1	2	0	2	6	7	3	2	5	3	4	4	3	2	2	5	1	3	0	1	6	1	1	2	3	1	8	2	1	1	3	4	2	3	3	0	12	11	2	0	3	4	2	5	9	2	3	6	4	1	4	3	8	14	7	2	1	3	6	3	3	0	0	2	5	2	1	3	3	1	3	4	5	5	3	5	3	8	6	0	6	13	3	2	1	0	2	9	5	2	3	3	8	4	6	0	0	1	5	2	8	5	6	0	1	5	4	5	1	5	0	4	0	0	3	6	5	5	2	8	4	7	5	4	1	4	4	1	0	3	3	3	2	4	5	3	5	7	4	5	0	5	0	7	3	1	6	4	5	7	6	5	6	2	15	2	6	5	1	3	3	5	3	2	2	4	2	5	6	2	12	5	6	1	7	2	2	3	1	6	5	2	4	1	4	2	7	11	4	4	1	3	1	6	1	5	0	2	6	7	3	1	1	7	1	8	3	3	1	5	0	5	5	4	2	6	1	3	2	2	3	2	3	4	2	10	4	11	7	2	2	1	1	0	6	0	1	12	3	3	0	2	0	3	4	2	0	4	4	3	11	8	8	0	8	5	2	5	6	1	8	3	5	7	5	6	1	9	4	4	0	1	4	2	3	0	6	0	1	1	4	2	4	3	3	3	17	3	9	3	2	5	7	9	1	0	12	8	4	4	4	4	10	0	9	4	0	8	1	4	2	4	6	9	3	1	1	9	9	5	6	1	1	2	3	4	9	5	3	6	1	4	1	1	9	6	3	4	2	2	0	1	1	3	3	0	9	5	2	5	0	6	9	3	8	8	0	8	0	0
ENSG00000165934:ENSE00003532885:ENSE00001098234:1:92161112:92161246:92156479:92156631:14:CPSF2:22:19:0:0	0	0	2	1	2	1	4	2	0	3	1	2	1	0	3	2	0	1	3	6	5	2	3	1	0	2	1	1	3	0	3	3	1	3	0	2	0	0	4	1	1	3	10	0	2	1	2	2	0	2	0	6	9	0	0	4	1	1	2	3	1	0	5	2	0	4	2	0	2	3	2	3	3	2	7	0	4	4	2	1	0	2	0	0	1	1	6	1	0	3	4	1	0	3	0	5	4	2	2	4	4	2	3	2	2	0	1	5	1	1	2	1	1	3	1	2	0	0	2	3	2	3	4	7	3	1	2	2	0	4	10	3	4	0	4	2	1	1	4	7	2	0	1	3	0	0	0	1	2	2	0	7	0	2	1	5	4	5	3	0	2	2	3	1	3	5	6	7	3	0	0	1	4	0	3	0	5	4	3	2	0	0	1	5	0	3	1	0	0	3	4	4	3	2	4	0	1	1	3	6	0	2	5	1	2	6	3	2	0	2	0	2	1	0	1	6	0	2	3	1	4	0	1	4	2	0	1	0	1	0	0	1	0	2	2	2	0	0	0	5	4	4	1	6	2	0	3	3	4	2	1	0	3	2	8	8	4	0	2	3	2	2	3	3	9	3	4	4	1	4	0	4	1	1	2	1	0	1	3	2	2	6	0	3	2	2	1	5	1	2	2	6	1	2	0	2	4	2	1	1	2	0	3	6	0	1	0	0	0	0	3	2	3	3	4	0	1	1	0	0	0	3	1	2	3	1	4	1	4	2	1	4	2	3	1	2	0	0	1	4	2	0	3	4	2	1	1	1	2	1	1	0	7	4	1	4	6	0	2	1	1	4	0	0	0	3	0	3	2	0	1	0	4	3	1	5	4	0	5	0	1	6	0	0	7	2	0	3	1	3	6	1	2	1	2	4	2	0	2	2	4	3	1	3	4	3	1	1	0	0	4	2	3	0	1	3	3	0	2	3	3	0	1	2	2	0	2	2	0	2	0	5	6	2	3	6	4	6	0	1	2	2	5	0	2
ENSG00000165934:ENSE00003532885:ENSE00001260926:1:92161112:92161246:92135367:92135496:14:CPSF2:22:9:0:0	1	0	0	1	3	2	0	1	0	3	0	0	3	1	1	4	1	0	0	1	1	1	0	0	3	2	0	5	2	1	0	1	1	4	2	3	0	2	1	2	2	1	2	1	0	1	2	4	2	1	1	1	3	0	0	2	4	0	6	1	0	0	3	1	0	1	1	0	0	1	1	3	5	0	1	1	5	2	5	0	2	2	0	2	2	1	0	2	0	3	4	2	1	2	2	6	3	0	0	2	8	2	1	2	1	1	1	3	3	0	1	3	0	3	2	1	0	2	2	3	1	4	7	0	0	2	0	3	0	0	2	0	1	0	3	5	2	1	3	5	5	3	1	1	3	2	1	1	3	5	3	3	1	1	3	0	4	4	3	2	2	3	3	0	0	1	1	4	3	1	0	0	7	2	1	0	1	2	3	2	1	2	2	3	0	3	1	4	1	0	0	0	0	2	0	0	3	0	2	1	1	1	0	1	2	3	1	1	2	4	0	2	0	3	2	1	0	3	0	2	0	0	0	3	1	0	2	0	2	1	0	1	1	4	5	2	2	5	1	5	4	4	1	2	0	2	2	4	0	0	2	1	2	2	1	0	2	1	1	3	3	1	4	1	2	1	1	0	1	3	2	1	3	2	2	2	0	1	3	4	4	3	2	4	5	3	0	4	4	2	5	4	4	1	0	0	0	1	0	2	2	3	4	0	1	1	1	2	1	0	0	4	2	1	2	3	0	0	1	1	2	2	0	1	0	0	0	2	1	1	5	2	3	2	1	0	3	0	1	1	0	2	2	1	4	1	1	0	4	3	1	1	3	2	4	2	1	0	2	0	0	1	0	0	0	3	1	0	0	2	1	1	1	2	2	0	1	2	4	1	2	3	0	1	1	1	1	2	0	8	2	0	1	1	1	6	0	1	2	1	2	0	0	2	0	3	3	0	1	1	6	3	0	1	5	3	2	1	1	2	3	1	1	0	0	2	0	1	0	1	2	3	0	0	2	2	6	3	0	4	1	0	3	0	2
ENSG00000165934:ENSE00003532885:ENSE00001332502:1:92161112:92161246:92121985:92122128:14:CPSF2:22:3:0:0	3	0	2	3	7	2	2	0	1	3	4	1	2	1	1	4	1	0	3	4	3	0	2	0	2	0	1	7	4	1	1	1	1	3	3	3	2	1	4	1	0	5	5	1	2	0	4	1	1	2	0	0	4	1	0	4	5	1	5	3	0	1	1	0	1	2	1	1	3	1	0	1	0	3	4	0	3	2	4	3	0	1	2	0	0	3	1	6	0	3	5	0	0	1	1	3	3	1	1	2	4	3	2	2	4	2	0	3	3	1	4	3	1	1	0	5	4	5	1	2	3	3	4	3	0	1	3	2	4	3	5	2	0	0	1	3	4	2	1	2	3	1	3	2	2	1	0	2	3	0	0	2	1	2	1	0	1	5	1	2	4	5	2	3	1	2	5	6	2	1	1	3	6	0	0	0	3	3	1	0	1	1	4	3	2	8	0	2	0	2	1	2	1	2	2	0	0	1	1	3	1	3	1	2	2	2	4	3	4	3	0	2	2	1	5	4	1	0	3	5	1	2	3	3	3	0	4	5	0	0	0	1	4	3	1	2	1	2	1	8	2	5	1	3	4	0	4	3	2	0	4	1	5	2	5	3	0	0	2	3	3	1	1	3	4	1	5	0	1	2	0	4	5	1	0	2	4	1	3	4	4	2	1	2	2	3	0	5	1	0	8	2	3	5	1	1	0	1	2	0	2	1	3	2	1	1	2	0	3	0	2	1	1	3	7	1	1	0	2	1	0	1	3	3	2	2	1	2	3	4	4	2	0	1	0	6	4	1	0	2	5	0	0	4	4	1	1	4	1	7	0	0	0	1	1	1	2	1	2	0	1	5	0	0	2	2	1	0	4	2	3	1	3	4	1	1	1	2	4	3	1	2	3	3	4	1	4	7	0	3	1	1	3	3	4	3	2	1	0	5	4	4	0	7	4	2	1	3	1	1	3	2	0	1	1	0	4	4	2	2	3	0	2	0	0	1	0	3	2	2	2	7	2	3	2	2	6	2	2	4	1	1	2	0	1
ENSG00000165959:ENSE00003607067:ENSE00001168923:-1:95193319:95193415:95210686:95210879:14:CLMN:29:15:0:0	4	0	0	0	0	6	0	0	0	0	6	0	10	0	2	8	0	0	0	2	4	0	10	2	12	0	2	6	4	0	0	0	4	4	0	2	4	0	4	4	2	4	4	6	0	2	0	4	0	4	2	6	0	4	2	0	0	0	2	0	4	4	4	2	8	2	2	8	2	0	0	0	4	0	6	2	8	2	22	0	0	14	2	0	0	4	0	0	8	6	4	4	0	0	2	4	4	4	6	0	0	4	4	2	0	0	0	2	2	2	0	6	0	2	2	0	0	0	0	2	4	10	0	0	0	0	2	2	0	2	12	2	0	0	6	0	0	0	0	2	0	4	0	0	0	6	2	4	4	0	12	2	0	0	4	2	0	0	2	0	0	0	2	0	0	2	4	0	0	0	8	0	16	0	0	4	0	4	0	8	2	0	0	2	0	4	6	6	0	0	8	4	4	0	2	0	12	2	10	6	0	2	2	2	2	2	0	6	4	2	6	10	2	2	6	0	4	6	6	4	0	0	0	10	2	2	2	0	2	8	2	4	2	0	6	0	4	6	0	0	4	10	6	2	0	2	12	0	12	0	0	2	0	0	0	6	0	0	2	0	0	4	2	0	2	0	4	0	2	2	0	2	2	0	4	2	4	2	2	0	0	0	2	2	2	0	2	2	0	2	2	4	4	0	4	6	0	2	0	0	6	0	0	2	2	0	2	2	0	0	6	0	2	2	2	8	0	0	0	0	0	0	0	0	0	2	0	0	8	0	0	0	6	2	0	2	0	2	0	0	2	2	2	6	4	0	2	4	0	0	2	2	4	2	0	0	6	0	0	0	0	6	0	0	2	4	2	0	4	0	0	6	2	0	2	0	0	4	2	0	0	0	0	2	2	4	14	6	0	0	4	2	0	0	0	4	4	2	10	8	0	4	6	4	0	4	2	0	0	6	2	2	2	2	0	0	2	10	2	0	2	4	4	6	2	0	2	0	0	0	4	20	0	2	4	6	10	2	2	2	6	2	2	0	6
ENSG00000165983:ENSE00001098681:ENSE00001859094:1:16505020:16505160:16486352:16486792:10:PTER:9:7:0:0	2	4	2	0	3	5	0	0	4	0	4	6	0	0	10	10	2	2	2	4	0	0	0	0	6	5	0	1	4	2	0	0	2	5	0	0	0	6	2	0	2	5	0	2	0	0	0	2	2	3	0	5	5	0	2	4	4	0	5	2	0	2	4	0	2	1	2	0	2	0	4	0	0	4	4	4	3	2	4	2	0	2	3	0	2	4	2	8	0	8	6	0	2	0	7	10	4	4	0	0	7	2	4	0	1	5	0	2	6	0	8	0	0	2	10	0	6	2	4	1	2	6	3	8	1	6	0	12	6	0	2	0	4	2	2	7	0	5	6	3	8	1	2	6	1	2	2	4	9	2	0	3	0	4	2	6	0	4	2	2	4	8	0	0	0	7	4	7	0	0	2	6	5	0	0	8	0	2	6	8	2	0	7	4	2	1	4	6	2	6	11	5	0	0	10	0	0	2	5	4	2	0	0	2	8	0	4	0	3	4	1	0	4	1	2	8	0	5	4	8	2	0	2	1	6	0	8	2	0	8	2	8	4	4	0	4	2	0	2	2	6	3	0	2	2	0	2	7	2	0	2	2	0	6	5	8	6	4	3	6	2	0	0	8	4	4	4	7	2	2	6	2	7	2	0	2	0	2	6	10	2	0	0	10	4	2	10	0	2	4	8	4	0	4	2	10	4	0	3	2	2	4	2	5	0	0	3	0	4	2	3	4	4	6	3	5	0	2	2	0	2	6	10	6	2	0	4	0	2	0	5	8	4	2	2	6	10	2	2	3	4	0	0	1	6	0	2	2	3	5	1	2	7	5	1	7	6	2	5	0	4	8	4	0	4	5	4	4	10	7	6	7	8	6	0	4	4	0	5	4	12	7	4	2	1	10	2	8	6	13	10	1	0	0	7	5	4	4	0	0	4	4	6	10	5	4	1	2	0	2	2	7	3	4	0	0	6	4	2	2	3	4	0	9	3	2	0	2	0	10	3	10	4	3	4	5	14	7	2	7	2	6	6	4	0
ENSG00000165983:ENSE00001865501:ENSE00001475847:1:16484691:16484816:16437357:16437490:10:PTER:6:3:0:0	0	2	0	0	4	0	0	0	0	0	0	0	0	1	8	2	0	0	1	0	1	0	2	4	4	7	0	6	5	0	2	0	0	0	0	0	3	3	4	0	6	1	6	1	0	1	0	0	0	4	0	7	8	0	0	2	0	0	0	0	2	1	2	0	0	2	4	0	2	1	2	0	0	2	3	0	2	0	2	2	0	1	2	0	0	0	2	0	2	0	7	6	3	2	0	3	4	0	2	0	2	6	2	0	5	3	2	2	0	0	1	0	0	0	0	3	0	2	4	0	2	8	3	1	2	0	0	2	2	0	1	0	4	2	2	0	4	0	0	4	0	3	2	6	0	0	0	3	2	3	5	5	0	2	9	0	1	3	4	0	0	3	0	2	0	0	8	2	2	0	2	3	13	0	3	0	1	6	2	2	5	0	0	0	0	2	2	6	0	0	1	1	2	0	2	2	4	0	1	4	4	7	0	0	0	0	2	3	5	2	2	0	3	6	2	2	2	14	4	8	2	0	1	8	2	0	0	0	0	1	0	0	4	2	5	2	4	2	0	2	4	4	1	2	2	6	5	4	0	2	0	0	3	0	1	0	2	0	2	2	3	0	1	6	14	4	1	2	2	0	0	4	6	0	0	2	4	2	2	1	2	0	0	7	2	0	1	2	4	3	2	2	0	3	2	5	1	2	2	0	3	3	6	1	2	0	4	2	0	0	0	0	5	5	6	2	4	0	2	0	2	0	3	5	2	1	0	2	1	2	2	1	1	0	1	5	2	0	1	6	2	2	0	2	0	2	2	6	2	6	4	2	8	0	0	0	3	0	1	4	1	5	0	2	4	10	1	2	0	2	2	10	1	5	10	1	2	4	3	0	2	12	2	1	7	3	4	2	0	4	9	1	2	2	4	4	1	0	5	0	0	6	4	5	3	2	4	1	0	4	9	9	2	0	0	3	0	2	4	0	4	1	1	1	3	2	1	2	2	1	9	15	1	2	2	0	4	6	2	1	4	0	3	6	2
ENSG00000165997:ENSE00001473373:ENSE00001098821:1:18675168:18681639:18668530:18668677:10:ARL5B:6:3:1:1	0	0	0	0	2	6	0	0	0	0	4	0	0	4	2	0	0	0	0	4	0	0	6	0	0	5	2	2	10	2	2	0	2	4	0	2	0	2	2	4	0	4	6	2	0	0	0	6	0	0	1	0	6	0	0	6	0	0	2	0	4	2	0	0	2	2	3	2	0	2	0	0	6	0	6	4	8	3	2	0	0	4	4	0	0	0	4	0	2	4	2	2	6	0	0	14	7	2	0	0	0	6	4	3	0	4	2	9	2	2	4	2	0	0	0	4	2	4	6	0	8	2	2	0	4	0	0	12	0	4	2	0	0	2	0	8	0	4	6	0	8	0	2	2	6	2	0	0	4	2	0	8	0	0	1	0	4	10	15	0	4	2	4	0	5	0	6	4	0	2	2	2	2	4	0	1	6	2	6	4	0	0	0	10	0	2	3	0	0	3	4	2	4	0	0	0	2	0	4	4	2	6	4	2	2	0	2	4	4	4	4	0	2	2	2	2	2	6	2	2	0	0	0	4	4	0	6	0	4	12	0	2	0	0	5	0	0	5	0	0	3	8	6	2	0	0	0	4	8	2	4	0	1	0	2	6	2	0	14	0	8	9	2	0	10	0	2	4	0	2	2	4	4	4	2	0	2	2	0	6	4	0	0	4	2	1	1	2	6	2	2	6	0	1	0	2	2	2	12	0	8	0	2	2	0	0	4	6	2	0	2	0	2	4	6	0	2	0	0	0	0	0	6	2	2	2	6	0	0	0	0	0	4	0	1	6	0	4	0	2	2	0	2	2	0	0	0	4	0	4	6	2	4	0	2	3	0	0	0	2	2	4	1	0	2	2	0	6	4	4	0	6	0	4	2	2	6	6	10	1	0	4	0	2	0	6	2	6	0	10	6	0	0	4	6	0	2	0	6	6	2	10	9	4	2	2	0	2	2	4	4	2	2	0	4	12	4	2	2	2	0	4	0	2	0	0	3	0	2	2	6	6	4	0	4	10	10	0	4	4	6	0	6	0	6
ENSG00000166004:ENSE00001601754:ENSE00003493066:1:93728681:93728821:93725651:93725831:11:CEP295:37:34:0:0	6	0	6	4	4	0	2	2	0	2	2	0	0	3	6	4	2	0	8	0	6	0	2	2	2	2	0	2	0	2	2	2	0	2	0	2	0	4	4	2	2	4	0	0	0	0	2	2	4	6	0	6	4	0	2	0	0	0	2	2	2	2	0	0	4	4	4	2	6	2	4	0	2	2	2	0	2	0	2	2	4	4	2	0	2	2	2	6	2	0	4	2	0	0	2	2	2	2	4	0	2	4	2	0	4	4	2	2	4	6	2	0	0	2	2	2	4	0	0	0	0	0	0	6	0	0	2	4	0	4	0	0	0	2	2	6	4	0	10	2	4	2	0	2	0	0	6	0	2	2	2	4	0	0	2	4	6	4	0	6	2	6	2	2	0	2	6	2	2	2	2	2	4	0	0	0	4	2	2	2	0	0	0	4	0	0	0	2	2	0	0	2	2	2	0	0	2	0	8	2	4	0	8	2	6	2	2	2	0	2	2	0	2	2	0	4	2	0	4	2	0	2	0	2	2	0	0	2	4	0	2	2	0	2	0	4	1	2	1	0	2	12	4	6	2	2	8	4	0	0	0	0	0	4	2	2	2	0	4	4	4	0	2	4	6	2	0	4	2	4	0	2	4	0	0	0	2	4	0	2	2	4	2	0	0	0	0	0	0	4	0	0	0	2	0	0	2	2	4	0	0	0	2	0	0	0	2	2	2	0	2	2	2	4	2	0	4	2	2	2	0	2	4	2	4	0	2	0	0	2	1	2	0	0	0	4	2	4	4	4	0	0	2	4	4	4	3	6	2	2	4	0	6	0	0	0	2	2	0	0	0	2	2	0	0	0	0	0	0	0	2	0	2	4	2	2	2	0	2	0	2	2	0	0	2	0	2	2	0	2	0	4	2	0	0	4	8	0	0	0	2	2	4	2	2	0	0	0	0	0	4	2	0	2	2	0	0	4	0	5	0	0	2	2	4	0	0	0	0	8	4	4	2	4	0	2	8	0	2	2	0	0	10	2	2
ENSG00000166004:ENSE00001795869:ENSE00003493066:1:93729434:93729530:93725651:93725831:11:CEP295:38:34:0:0	0	0	0	0	2	2	0	2	0	4	0	2	0	4	2	0	0	4	2	6	6	0	0	0	8	2	0	0	0	0	2	0	2	2	0	2	0	2	0	0	2	6	6	0	0	4	0	0	2	2	0	0	2	0	0	0	0	2	0	0	6	0	2	0	4	0	4	2	2	0	0	0	2	0	2	0	2	4	2	2	4	0	2	2	0	2	0	0	0	4	2	0	4	0	2	0	6	0	0	0	2	2	4	0	0	4	0	2	2	0	2	2	4	2	2	0	0	0	2	4	0	2	4	0	2	0	0	2	2	2	0	0	0	0	4	4	0	2	4	2	2	2	2	4	4	0	0	2	2	2	4	2	0	2	5	0	2	6	0	4	0	2	0	0	0	2	8	0	2	2	2	2	4	0	0	2	2	4	2	0	2	0	2	2	0	2	2	0	0	2	8	0	6	0	4	0	4	0	2	2	0	4	0	2	0	3	0	4	0	2	4	0	2	0	0	4	0	0	0	0	0	0	0	0	2	4	0	0	0	6	2	2	0	4	4	0	0	2	0	2	2	8	2	0	2	0	6	0	2	2	4	0	0	2	2	6	2	2	6	2	0	0	2	2	4	2	2	2	0	0	0	0	6	0	0	0	0	2	0	2	0	2	2	4	2	0	0	2	2	2	0	2	0	2	0	0	0	2	0	0	6	8	0	0	0	0	2	0	0	4	2	2	0	0	0	0	0	0	2	4	0	0	2	2	2	0	0	0	0	2	2	2	0	4	0	4	2	0	0	4	2	0	2	4	0	0	4	4	2	0	0	2	0	6	2	2	0	4	0	0	2	4	0	2	2	4	0	0	0	0	0	0	4	2	2	0	6	2	0	2	2	0	0	0	4	0	2	6	0	10	2	0	0	0	4	4	2	0	0	0	0	0	2	4	0	0	0	0	0	0	4	2	4	0	4	4	4	2	2	0	2	2	2	0	0	6	0	4	2	4	2	0	4	0	0	4	4	2	2	0	2	2	6	0	0
ENSG00000166004:ENSE00003637206:ENSE00002156408:1:93696682:93700186:93695497:93695673:11:CEP295:20:15:0:0	0	2	0	2	2	3	2	0	1	2	0	1	4	1	0	0	1	1	1	4	0	0	1	0	0	0	1	0	0	2	1	0	2	1	3	0	1	1	1	0	0	2	0	0	0	0	1	0	3	1	0	1	2	2	0	0	3	2	1	0	1	0	4	0	1	1	0	0	1	2	1	0	2	0	1	0	0	1	2	1	0	0	0	0	0	2	1	1	0	0	3	0	1	0	1	3	2	0	0	1	2	1	0	0	1	2	4	4	1	2	0	1	0	0	3	2	2	2	0	1	1	3	1	1	0	4	1	1	2	0	1	1	0	1	1	4	1	3	0	3	1	0	0	2	1	0	0	0	2	3	0	0	1	0	2	1	1	3	0	3	1	3	0	0	2	1	3	0	1	0	0	1	1	2	1	0	1	1	4	1	0	2	1	0	2	4	0	3	2	0	3	2	0	1	0	4	0	2	1	0	0	2	2	0	4	0	2	1	1	2	1	0	0	0	1	4	0	2	1	1	0	0	3	0	0	0	0	1	0	0	1	2	1	8	1	3	1	0	0	1	2	2	1	0	0	0	0	0	3	2	2	0	2	0	0	0	3	1	0	3	4	0	1	0	1	1	2	2	0	2	5	4	1	1	2	0	1	0	0	1	0	0	3	4	0	0	1	0	4	0	5	0	0	0	1	1	0	2	0	0	0	1	2	3	0	0	0	1	1	0	3	0	1	1	1	1	1	0	0	0	2	1	4	1	0	0	1	0	2	2	1	3	3	0	0	3	1	1	1	2	1	1	2	0	3	0	1	0	0	1	1	0	3	0	0	1	1	0	0	0	1	1	2	0	0	1	0	1	2	1	1	1	3	1	4	0	1	0	1	0	3	3	0	0	3	4	1	2	1	2	1	0	2	0	0	0	2	0	2	1	1	0	1	3	0	2	1	4	1	1	3	4	0	0	2	5	4	3	1	1	2	3	3	0	0	3	2	0	0	0	3	3	1	0	0	2	0	5	4	2	0	4	4	1	0
ENSG00000166012:ENSE00001098926:ENSE00003609192:-1:93733087:93733121:93738109:93738499:11:TAF1D:39:14:0:0	0	2	0	0	0	0	2	0	0	4	2	0	2	0	2	4	2	2	2	0	2	2	0	0	4	0	0	0	2	0	2	0	2	0	2	0	0	0	0	2	0	4	0	2	12	2	0	2	2	0	2	0	2	0	0	0	0	0	0	0	4	4	0	0	2	0	2	2	4	0	2	2	6	0	0	2	2	2	0	2	0	0	0	0	2	2	0	0	0	0	4	2	0	2	0	4	2	0	4	4	2	0	4	0	4	0	4	0	2	0	4	2	2	2	4	0	0	4	0	0	0	0	2	2	0	4	2	2	0	2	2	2	2	2	2	2	0	0	2	4	0	2	2	2	0	0	4	0	0	2	0	0	0	0	2	0	4	0	2	2	4	0	6	2	6	0	4	2	4	2	4	4	0	2	2	0	0	2	4	0	2	2	0	0	6	4	4	2	0	2	4	0	0	0	0	0	6	2	2	2	2	4	4	0	2	0	8	4	0	0	4	0	2	0	0	0	2	2	0	6	0	0	0	2	2	2	2	2	0	4	2	0	0	0	0	0	4	0	2	2	2	4	0	2	2	4	6	4	2	0	2	2	2	0	0	0	0	0	4	0	2	0	2	0	0	0	2	2	0	2	2	0	6	2	0	0	2	0	2	2	2	0	2	2	2	4	0	0	2	2	0	4	0	2	0	0	2	2	2	2	0	2	4	2	0	4	0	2	0	2	6	4	0	4	4	0	0	0	0	0	0	6	6	0	0	0	2	2	4	0	0	6	2	0	0	4	0	0	2	8	0	6	0	2	2	2	0	2	2	2	0	4	0	4	6	2	0	0	0	0	0	0	4	2	0	2	0	0	0	0	0	4	4	0	0	0	2	2	0	0	2	4	0	2	0	2	0	2	4	6	2	4	0	0	4	0	4	0	2	0	6	0	0	2	0	2	2	2	0	4	2	0	4	2	2	6	2	2	0	4	0	0	0	0	0	0	0	0	0	2	0	6	4	6	0	2	4	2	2	2	6	0	0	0	0
ENSG00000166012:ENSE00001685667:ENSE00002161305:-1:93737064:93737239:93738109:93738440:11:TAF1D:18:13:0:0	4	7	11	4	7	5	10	7	2	5	4	1	3	2	2	3	1	3	8	6	11	8	5	2	8	4	3	9	4	5	2	5	5	6	10	1	6	3	9	6	4	6	11	5	6	6	7	3	5	3	3	0	5	1	5	3	6	2	12	5	3	3	4	3	9	6	5	4	2	10	4	2	11	13	7	5	10	9	6	7	1	6	1	2	2	3	8	1	6	7	5	8	3	4	1	7	7	3	12	9	14	3	2	1	6	4	8	7	9	4	7	5	2	5	10	8	7	12	5	14	2	4	20	10	3	11	2	12	9	5	3	5	6	9	6	20	3	6	4	6	2	3	7	10	7	4	6	2	4	11	4	9	5	9	7	5	8	15	9	8	5	9	3	12	6	4	8	9	7	7	5	2	10	2	2	4	13	6	19	4	3	3	12	5	3	7	5	4	1	0	3	6	0	1	3	2	4	4	7	7	2	5	6	9	5	9	12	3	9	6	11	2	6	4	9	14	6	8	12	13	4	1	2	5	7	2	1	3	8	12	4	11	1	10	5	4	2	4	4	6	6	10	3	7	7	5	9	5	10	0	10	12	2	7	4	7	7	4	7	5	2	2	14	9	8	3	3	7	3	5	8	6	9	8	2	12	6	1	9	9	4	3	3	11	5	5	2	12	7	2	10	8	8	4	2	2	2	3	7	0	3	0	3	0	1	6	3	5	8	1	9	11	8	7	4	1	7	7	5	7	7	4	3	1	3	3	1	9	13	12	3	5	4	6	3	5	6	4	5	6	5	8	7	1	8	2	7	12	3	11	2	7	7	2	5	3	1	4	3	4	3	3	0	0	3	6	6	3	0	2	1	8	5	4	2	4	5	4	4	4	2	4	6	4	5	4	8	2	1	6	4	1	6	0	2	6	6	3	5	3	1	3	4	5	3	4	4	2	0	0	14	6	2	3	9	19	5	4	6	6	3	2	6	5	3	4	6	3	2	1	2	7	1	4	1	2	14	6	3	10	6	7	8	5	3
ENSG00000166012:ENSE00001685667:ENSE00002169856:-1:93737064:93737239:93741322:93741945:11:TAF1D:18:8:0:0	13	4	11	10	11	10	13	6	0	9	8	5	8	8	22	11	7	1	13	3	4	7	8	6	10	6	7	9	7	5	12	10	9	9	5	5	8	8	10	7	11	15	4	12	14	14	8	3	6	10	6	11	12	5	7	3	7	7	5	4	7	4	8	6	16	8	3	3	13	4	8	3	10	18	9	3	10	11	17	2	3	6	6	6	3	10	8	2	3	8	6	9	1	4	9	17	3	3	22	10	12	6	10	1	11	8	8	11	11	12	12	4	6	9	6	12	13	10	3	8	1	13	11	10	9	6	8	10	6	7	8	8	7	13	6	9	14	4	11	11	7	3	8	4	8	5	11	2	8	12	17	15	8	10	15	2	11	6	9	12	8	10	9	9	1	3	14	7	9	9	2	8	19	4	3	3	9	13	14	10	5	6	8	11	7	11	10	11	2	7	2	2	11	2	6	2	6	9	7	22	2	11	5	14	9	8	11	10	14	13	13	6	12	7	3	20	12	15	7	21	7	3	2	9	5	12	3	6	11	23	4	11	7	15	12	2	8	7	9	7	7	12	5	11	16	7	16	9	10	1	10	12	9	5	11	13	7	6	12	5	4	9	12	10	11	7	6	6	4	7	8	9	13	6	5	10	13	13	7	8	7	7	2	18	6	10	8	9	10	6	5	8	11	5	3	6	4	7	6	8	10	4	10	5	1	5	10	6	9	4	20	8	8	14	11	3	7	4	2	3	4	7	10	9	2	2	9	9	4	19	5	4	6	20	7	10	4	6	1	11	8	9	9	7	12	6	5	27	8	6	8	5	11	11	4	9	6	7	2	7	5	12	5	1	1	13	1	5	0	2	7	10	5	4	2	6	6	6	7	2	5	12	5	3	8	8	10	7	5	17	7	8	2	0	4	5	10	4	10	5	3	5	12	14	7	6	2	8	0	2	14	10	6	2	7	15	2	8	9	10	4	12	8	2	9	8	1	13	1	5	7	13	4	4	2	1	6	4	4	6	10	4	21	6	2
ENSG00000166012:ENSE00001685667:ENSE00002185099:-1:93737064:93737239:93741322:93741480:11:TAF1D:18:7:0:0	0	0	3	7	3	1	1	0	0	3	0	1	0	2	4	1	2	0	2	0	7	3	4	1	3	1	1	2	2	1	2	3	0	3	2	2	2	2	2	1	2	0	2	1	3	1	1	1	2	5	3	2	1	0	2	0	1	0	3	0	2	0	1	1	3	7	1	2	1	4	1	2	1	5	2	2	4	4	1	3	0	3	3	1	0	3	3	2	1	2	0	2	0	1	4	7	1	2	4	1	0	3	3	0	1	2	0	3	4	5	1	1	1	2	6	0	1	4	1	3	4	1	4	2	0	4	0	2	2	0	4	4	2	3	3	4	1	3	1	3	2	0	2	2	2	2	2	2	1	1	2	3	5	1	2	1	4	2	2	3	2	3	5	0	0	1	4	3	1	1	1	1	2	0	1	0	1	1	4	2	3	0	4	3	0	0	0	1	3	2	2	0	2	2	1	1	1	6	0	2	1	5	3	4	3	0	5	2	2	2	3	3	1	1	1	3	2	4	2	6	1	2	2	1	1	1	3	1	3	3	3	1	0	1	2	2	0	1	2	6	2	4	1	0	2	1	0	1	2	2	3	4	0	0	3	5	2	2	2	2	0	2	2	1	3	2	1	3	0	1	1	4	5	0	3	1	1	1	1	2	0	1	2	2	0	2	1	1	4	3	1	4	1	0	0	0	3	0	1	3	4	2	2	3	1	0	3	2	4	0	2	3	3	3	4	1	2	0	3	3	0	0	1	4	2	1	0	2	6	3	0	0	2	3	1	2	2	0	3	4	1	2	3	2	1	0	3	6	2	2	2	1	2	4	0	1	1	0	0	3	2	1	0	1	1	3	0	0	0	0	0	3	3	3	2	1	3	4	2	1	0	1	1	2	4	0	2	1	3	4	0	1	1	0	0	0	3	2	2	0	1	0	1	3	0	2	2	1	0	0	2	2	2	2	4	3	2	0	0	1	1	3	3	3	1	3	0	1	0	1	1	7	0	1	0	0	3	3	2	2	1	0	1	1	2
ENSG00000166012:ENSE00001685667:ENSE00002200105:-1:93737064:93737239:93741322:93741476:11:TAF1D:18:9:0:0	3	5	8	12	12	6	4	2	5	11	5	3	3	6	21	12	3	4	9	4	16	3	15	3	13	4	8	9	11	10	3	6	10	4	12	7	10	3	5	11	5	10	8	3	4	6	9	9	4	4	10	5	7	2	4	8	9	8	5	5	4	7	7	5	16	8	3	3	12	5	12	2	15	8	9	3	6	11	13	2	6	8	7	6	1	13	10	10	0	15	15	3	1	5	2	15	13	6	13	9	16	5	9	3	5	9	6	7	8	9	11	6	3	8	14	8	8	8	8	20	4	12	12	12	7	6	4	8	2	9	6	14	11	10	8	10	11	8	7	14	5	7	7	13	11	5	12	6	5	10	7	11	4	7	13	4	10	8	6	14	5	11	9	4	2	4	13	10	8	5	2	13	14	4	3	4	13	8	12	3	7	4	9	9	6	17	6	15	7	2	5	2	0	3	6	8	7	10	10	15	3	11	6	15	12	9	18	11	13	14	14	5	9	10	7	15	10	8	13	10	7	4	7	9	12	7	7	2	13	14	4	15	4	8	7	9	6	6	2	10	6	14	5	10	8	7	5	10	5	2	18	16	8	5	10	10	11	5	8	7	5	13	17	15	13	6	9	6	7	11	5	13	17	12	8	11	9	10	7	2	14	9	5	10	7	9	5	8	6	3	6	9	8	5	4	4	5	6	10	5	14	2	15	7	1	7	7	12	6	2	7	15	5	11	6	2	5	2	4	7	6	3	4	9	9	3	2	7	4	5	12	1	5	12	5	6	8	2	6	5	2	18	8	12	10	2	8	20	11	6	5	11	8	13	9	6	4	1	3	14	3	3	4	2	3	10	6	6	3	2	5	16	10	8	7	6	7	8	13	7	5	7	3	5	4	8	5	1	1	14	3	5	4	2	3	7	4	2	5	6	3	4	7	6	6	9	5	3	1	5	12	6	8	6	13	10	13	6	2	10	4	7	12	6	5	7	1	8	3	2	7	15	1	7	6	6	25	6	5	16	10	4	11	3	4
ENSG00000166012:ENSE00001685667:ENSE00002201911:-1:93737064:93737239:93738109:93738292:11:TAF1D:18:15:0:0	6	6	3	5	7	3	4	5	2	3	3	0	1	2	6	4	0	2	4	3	5	1	6	1	7	4	3	3	8	5	5	3	9	2	5	6	3	4	6	4	1	6	7	5	0	1	4	2	6	8	4	4	5	3	2	7	3	3	3	1	2	2	3	1	11	4	6	0	4	6	6	3	6	4	6	2	4	9	3	1	1	5	2	2	0	3	3	2	2	5	7	2	0	2	5	9	5	8	8	11	8	4	4	3	4	2	2	5	4	4	5	7	1	4	9	4	5	4	3	13	0	3	9	4	1	2	0	4	4	5	5	8	2	4	4	11	4	2	4	6	1	4	1	4	7	2	5	0	1	6	7	9	7	3	10	1	6	5	6	3	4	4	2	8	4	2	7	5	8	3	0	3	7	0	3	4	2	5	5	1	3	2	3	6	5	6	3	5	1	0	1	3	1	6	6	4	9	3	1	3	1	6	4	5	1	4	9	9	4	6	2	4	2	4	2	13	2	5	7	5	6	0	2	10	1	1	1	4	8	4	7	3	1	3	4	2	3	4	3	6	0	5	1	4	3	5	3	4	5	1	3	12	9	3	2	5	5	5	5	4	1	1	9	6	5	5	3	1	2	8	3	2	11	2	2	10	6	3	9	1	3	3	4	6	2	5	1	6	3	2	5	4	8	1	1	1	1	3	7	3	6	1	8	5	1	1	5	6	4	1	4	7	4	5	3	0	1	0	2	1	2	3	2	4	3	2	2	5	6	8	2	5	7	7	2	5	2	0	1	1	0	7	2	2	4	0	3	9	2	3	6	5	5	3	3	0	1	4	1	6	0	1	2	1	0	7	5	6	2	1	0	6	3	0	3	5	0	3	3	2	0	4	5	2	10	3	5	4	2	6	0	1	7	3	2	10	2	0	2	5	3	2	6	3	1	2	2	0	2	0	2	5	1	5	10	10	6	3	2	3	0	3	3	2	1	4	0	4	1	1	1	1	1	0	1	1	2	6	2	4	0	1	5	3	0
ENSG00000166012:ENSE00002157716:ENSE00003609192:-1:93737156:93737239:93738109:93738499:11:TAF1D:16:14:0:0	2	16	4	24	10	18	2	4	8	8	20	8	20	14	22	24	0	4	18	4	16	6	10	8	16	0	4	14	16	8	12	14	12	8	16	10	10	12	14	4	12	32	12	10	16	8	12	12	10	14	8	18	16	4	10	12	4	12	5	6	4	12	8	8	20	10	24	6	8	4	0	10	16	14	4	16	10	10	12	14	14	8	10	2	10	18	16	4	12	6	14	12	6	9	16	10	8	10	24	6	12	10	8	4	10	4	10	12	18	8	10	8	16	6	14	16	18	12	10	12	14	6	26	18	6	10	8	14	6	20	10	14	12	16	8	16	20	6	10	12	10	4	16	4	16	8	32	6	10	12	26	12	6	10	14	4	14	6	14	10	20	12	18	14	8	10	20	4	14	9	4	12	26	4	4	10	6	22	12	8	6	18	10	18	16	10	14	22	2	12	4	8	6	6	22	4	10	8	12	26	0	18	12	8	14	8	8	16	14	18	28	4	16	10	8	24	14	22	26	24	10	8	12	26	22	20	10	14	10	24	8	20	6	10	10	2	10	14	8	10	20	16	6	8	20	2	11	8	10	6	8	14	8	2	16	18	26	10	16	20	8	14	24	18	25	10	8	4	6	14	6	26	28	2	2	10	16	16	12	10	8	2	2	16	4	6	14	6	12	14	8	8	8	4	4	2	12	8	20	6	20	6	8	6	2	6	12	10	12	10	22	14	16	4	24	8	8	4	12	6	14	8	6	16	16	0	6	6	14	14	6	12	8	16	6	12	8	20	2	6	14	14	16	14	6	4	6	32	6	16	14	2	16	10	4	6	4	16	6	10	14	16	14	4	4	12	4	10	4	4	8	30	12	6	10	12	16	4	18	8	6	24	14	14	6	18	4	22	6	16	4	4	2	2	6	12	22	6	8	8	8	6	28	14	20	14	8	6	4	0	12	16	10	4	10	7	8	4	4	12	8	2	8	6	6	8	0	8	8	6	10	34	20	8	4	14	22	12	6	10	10	6	18	10	2
ENSG00000166012:ENSE00002161305:ENSE00001356198:-1:93738109:93738440:93741322:93741494:11:TAF1D:13:3:0:0	1	0	0	2	1	3	1	0	0	3	1	0	1	2	2	0	0	0	0	2	1	1	2	0	1	1	1	0	1	1	0	1	1	2	0	3	3	0	0	0	0	1	0	2	3	3	1	1	1	1	0	2	0	0	0	0	1	1	0	0	0	0	1	2	0	2	0	1	1	2	0	1	1	1	1	6	2	0	1	1	3	1	3	0	1	3	3	1	1	2	0	1	2	1	0	2	1	0	2	4	3	0	2	1	0	2	1	0	5	0	1	3	3	3	3	1	1	0	0	1	1	1	3	2	1	2	2	0	0	1	2	0	1	2	0	1	1	1	2	0	0	1	2	1	1	1	0	3	1	1	1	0	1	1	1	1	3	2	2	0	0	1	0	0	0	2	5	1	3	0	1	4	2	1	3	2	0	2	3	0	0	1	0	3	0	2	1	3	2	0	1	0	1	1	1	0	2	1	0	4	1	2	1	1	5	0	1	2	2	0	2	0	0	2	0	2	1	2	1	1	0	1	1	1	1	1	1	1	3	0	0	5	0	1	0	1	0	0	0	1	2	1	3	4	1	0	2	3	2	2	1	2	1	2	3	3	2	0	1	1	0	1	3	1	2	1	0	1	1	1	2	1	3	1	0	1	0	0	1	1	1	2	0	4	1	1	0	0	1	0	1	3	1	1	1	0	0	1	1	0	1	1	3	1	1	0	1	0	1	1	4	1	0	0	1	1	3	2	0	2	0	0	2	3	1	1	1	2	0	0	2	3	1	2	0	1	0	0	0	1	0	2	0	3	2	1	1	0	1	2	0	2	0	1	1	4	1	1	0	4	1	0	3	0	0	2	2	0	1	0	1	2	0	1	0	1	1	2	1	2	1	1	1	2	1	0	1	1	0	0	2	2	0	0	1	3	2	1	2	0	3	2	2	2	1	4	0	0	0	0	1	0	0	1	1	1	0	1	1	0	0	0	0	0	0	1	0	0	0	0	0	5	1	0	0	3	2	1	1	0	0	0	2	0	2
ENSG00000166012:ENSE00002161305:ENSE00002164473:-1:93738109:93738440:93784304:93784391:11:TAF1D:13:1:0:0	0	0	4	3	1	1	0	1	0	1	2	2	1	1	0	3	2	0	0	0	2	1	1	2	2	4	1	1	1	0	3	1	3	0	1	0	1	5	1	3	2	0	3	1	1	1	1	1	2	0	0	0	0	0	1	2	2	2	0	2	1	4	1	1	4	3	1	2	1	1	3	0	1	2	1	3	3	2	4	1	1	0	2	1	2	2	3	0	4	1	1	2	0	0	2	3	3	5	6	4	0	2	0	0	0	4	2	0	4	3	2	1	1	1	6	2	1	4	1	2	1	1	1	2	2	0	2	4	2	5	1	2	1	1	2	5	2	3	0	2	1	5	1	2	1	2	3	1	0	1	2	3	3	4	2	3	1	3	2	0	1	3	2	1	2	1	1	2	4	2	0	1	0	0	1	1	1	3	0	2	2	1	2	2	0	3	0	4	2	0	0	1	1	1	4	1	1	1	2	2	0	6	1	3	2	1	3	2	4	5	1	1	4	1	0	1	1	3	3	4	2	2	2	0	3	4	0	1	3	5	1	2	2	1	2	1	2	0	0	2	1	3	0	1	1	2	1	1	3	0	2	5	1	2	1	1	2	0	3	2	2	3	3	4	3	2	1	0	2	0	2	5	6	0	0	3	2	3	1	2	1	0	0	3	0	2	2	1	1	0	4	2	3	2	1	1	0	3	3	1	1	1	1	0	2	0	2	1	1	1	2	1	3	3	2	3	3	2	0	0	5	2	2	1	0	0	0	1	0	2	0	0	0	2	2	3	1	3	2	1	0	6	2	3	2	1	2	5	0	2	0	2	6	0	2	0	1	2	1	0	1	0	1	0	1	2	1	1	2	1	0	4	1	1	1	0	0	0	3	2	2	2	0	1	0	1	1	1	1	1	0	0	1	0	1	1	3	1	3	1	0	1	4	4	0	0	0	2	0	0	0	3	1	0	3	2	2	0	1	0	1	0	2	0	0	2	1	5	0	1	1	6	0	1	0	1	3	1	0	3	1	2	3	0	0
ENSG00000166012:ENSE00002161305:ENSE00002169856:-1:93738109:93738440:93741322:93741945:11:TAF1D:13:8:0:0	3	2	3	11	8	4	8	4	3	9	11	3	5	2	9	2	7	4	6	3	9	4	10	2	6	1	7	5	5	3	3	2	4	3	6	4	4	5	5	5	5	6	8	7	7	5	4	2	2	5	4	5	2	3	5	2	8	5	5	2	4	5	4	1	11	6	3	1	9	6	5	5	4	7	7	6	3	5	8	3	3	4	6	2	6	4	8	2	6	2	5	1	5	4	3	9	3	4	15	1	8	5	6	5	3	7	12	11	8	9	6	5	5	2	9	4	9	9	6	9	4	3	4	6	2	4	3	5	5	2	7	6	4	3	4	8	2	2	6	3	2	5	5	6	6	4	8	5	3	9	5	6	7	8	17	5	5	4	4	10	4	9	4	4	4	8	11	4	7	2	4	7	13	6	1	5	7	8	9	5	2	1	5	6	7	8	3	7	2	4	3	3	4	8	4	2	4	6	6	7	1	11	2	6	8	2	5	9	4	7	7	8	5	10	3	15	9	15	12	7	10	5	4	4	5	5	1	3	5	13	4	12	4	7	7	9	5	3	1	5	2	9	4	2	9	4	4	7	8	2	6	12	10	4	5	11	4	5	10	4	3	6	8	9	5	8	5	3	3	5	8	13	12	5	1	12	10	11	7	3	6	5	1	7	5	7	4	8	9	2	13	7	1	3	6	3	2	0	8	1	3	3	4	7	3	5	3	3	6	4	13	9	4	5	5	2	3	5	2	5	8	5	6	7	5	2	2	3	8	4	4	4	3	8	2	5	5	4	8	6	1	10	9	5	7	2	3	16	1	5	4	2	6	13	7	1	3	4	3	11	3	1	2	1	0	5	0	4	2	4	4	12	2	9	4	6	5	6	5	3	4	3	1	3	5	10	1	5	1	12	6	9	5	2	2	3	6	5	3	3	2	6	4	4	4	4	2	2	5	2	4	9	1	4	3	13	4	3	3	2	5	4	4	3	2	1	4	3	1	4	5	8	2	8	1	1	8	1	3	3	2	2	7	3	0
ENSG00000166012:ENSE00002161305:ENSE00002177858:-1:93738109:93738440:93739281:93739331:11:TAF1D:13:10:0:0	2	7	1	4	7	3	1	4	0	0	1	2	0	3	4	7	4	2	7	5	3	5	4	1	6	1	1	4	1	1	1	3	7	0	9	3	1	7	3	3	1	6	3	1	1	4	4	2	3	1	5	0	8	2	0	1	3	2	1	1	1	2	3	1	6	2	3	1	1	3	1	3	1	9	6	2	2	6	4	0	1	4	3	1	6	1	2	3	1	4	2	2	1	0	5	3	1	2	5	4	6	6	6	0	1	2	2	4	3	1	3	1	0	1	4	7	2	2	2	3	2	6	5	2	1	1	0	3	3	3	5	7	1	5	2	5	3	5	4	2	3	0	2	6	0	2	4	2	2	4	5	4	8	0	3	1	5	5	6	1	7	5	0	0	4	3	4	3	4	0	0	3	1	0	0	2	4	4	5	3	2	1	5	3	2	4	5	7	1	3	4	1	3	0	2	3	3	2	1	1	1	5	1	3	4	2	6	3	4	2	5	2	3	3	3	6	2	8	4	3	4	3	3	3	3	4	2	1	6	11	1	6	0	1	1	4	3	5	0	3	2	3	5	6	8	3	1	5	2	1	7	6	5	3	4	2	6	0	1	3	4	3	7	8	2	4	0	0	2	4	2	8	2	2	2	3	5	4	6	3	4	2	1	2	3	4	6	1	2	1	6	4	5	3	2	0	0	1	4	1	6	1	4	4	4	4	4	2	2	4	0	3	2	8	3	3	0	2	1	1	6	3	4	3	3	3	1	0	2	3	1	8	4	3	1	8	5	3	2	0	2	5	5	2	6	4	4	5	4	2	8	2	4	5	1	4	3	0	1	4	1	3	2	1	0	4	2	1	4	1	0	7	2	3	1	4	3	4	2	1	0	6	1	1	0	2	4	0	4	6	1	4	2	0	1	0	0	1	0	1	3	0	2	5	2	4	0	3	0	1	2	7	3	1	4	6	6	2	0	2	1	1	1	0	2	4	3	2	0	2	1	7	4	1	3	2	5	3	2	2	5	1	10	3	0
ENSG00000166012:ENSE00002161305:ENSE00002185099:-1:93738109:93738440:93741322:93741480:11:TAF1D:13:7:0:0	6	2	3	3	4	4	1	2	1	2	2	1	4	2	5	2	2	1	0	0	0	2	3	1	3	2	1	1	1	2	1	2	2	0	2	2	0	1	2	3	4	3	2	1	3	2	1	0	1	2	2	0	2	1	1	1	0	3	1	0	1	1	3	2	3	1	1	0	3	2	2	1	3	6	1	3	4	4	3	1	1	0	5	0	0	2	7	2	1	3	1	1	1	0	3	5	3	1	3	4	6	3	1	2	1	1	4	4	5	3	2	1	1	10	2	0	1	4	1	3	1	1	0	3	1	1	1	4	0	9	5	2	3	5	3	1	1	2	3	2	1	3	0	3	6	2	1	2	0	4	0	4	2	2	2	6	3	3	6	2	2	2	2	1	2	2	4	2	4	2	3	1	5	1	1	3	6	3	6	0	1	0	3	9	1	3	3	3	6	0	1	0	2	2	2	1	2	2	2	1	1	5	4	3	2	3	2	1	4	2	2	3	0	4	2	6	4	5	3	4	1	1	3	7	4	3	2	3	6	4	2	5	1	4	2	3	1	3	1	2	1	5	0	1	0	0	2	1	2	4	4	0	2	1	2	3	7	2	3	2	1	1	4	3	2	3	5	2	1	1	0	2	3	8	0	6	3	4	3	1	2	1	1	2	1	4	4	1	4	3	3	3	6	1	2	0	1	0	4	1	0	2	2	5	2	1	3	3	6	1	2	8	4	2	4	1	1	0	2	0	7	1	2	6	1	1	0	2	2	3	2	3	2	3	1	2	2	0	1	2	3	4	1	2	7	5	1	5	2	2	2	2	2	2	1	4	1	1	2	5	2	4	1	2	1	3	1	0	1	2	4	1	1	5	1	1	3	1	1	2	3	2	0	3	3	4	0	1	1	3	0	0	1	1	0	2	1	3	0	2	2	1	5	3	2	3	0	2	0	1	1	6	0	0	0	3	4	2	2	2	1	0	5	2	1	0	0	3	1	2	1	4	2	0	0	3	3	3	1	4	5	1	4	1	3
ENSG00000166012:ENSE00002161305:ENSE00002190139:-1:93738109:93738440:93741322:93741479:11:TAF1D:13:6:0:0	1	3	1	6	1	2	1	3	0	5	2	0	8	4	8	2	3	1	4	1	4	1	3	2	1	2	1	0	2	3	2	0	2	6	2	3	2	1	1	2	6	4	4	2	1	1	5	1	2	4	2	0	1	1	0	2	2	3	3	0	1	3	0	1	4	5	1	1	1	4	2	1	1	4	2	6	4	3	1	2	4	4	0	2	3	1	1	3	1	1	3	3	1	0	1	4	3	1	6	2	6	1	1	3	3	4	2	5	5	4	3	3	0	5	2	3	2	3	7	5	0	2	1	7	3	4	2	4	5	1	1	4	3	1	1	2	3	5	2	6	3	2	0	2	4	3	5	2	2	1	3	1	2	2	4	1	3	2	7	5	3	8	3	4	6	1	3	2	4	3	1	4	8	0	1	3	3	1	8	4	1	0	5	7	5	1	3	2	0	2	2	0	4	3	2	3	2	1	2	3	1	0	3	6	3	1	5	2	5	5	7	4	4	4	3	3	6	5	1	7	1	3	1	5	4	0	3	2	2	9	1	2	2	0	4	4	1	1	0	5	2	4	3	5	7	1	5	2	3	1	11	2	3	2	8	4	2	1	6	2	3	2	5	6	2	0	0	0	1	2	5	4	4	2	0	8	5	1	0	0	3	1	0	7	2	1	1	1	2	1	3	3	2	3	1	1	3	1	2	2	2	0	2	2	0	2	1	3	4	1	3	4	4	5	2	4	2	2	0	5	5	1	4	4	0	1	1	3	4	3	2	3	2	4	1	0	3	1	5	6	1	1	3	1	7	1	3	6	3	4	1	2	5	2	1	2	0	2	1	7	0	1	1	0	1	3	1	2	1	2	2	6	2	3	2	2	2	2	5	4	2	5	1	5	3	0	3	1	0	4	2	2	1	2	0	2	1	1	2	3	1	2	4	2	0	2	2	0	0	0	1	1	3	1	3	4	3	5	3	3	2	2	2	2	0	2	5	3	0	1	2	9	1	5	0	3	1	6	1	4	0	3	7	2	1
ENSG00000166012:ENSE00002161305:ENSE00002196682:-1:93738109:93738440:93741322:93741495:11:TAF1D:13:4:0:0	0	0	1	5	0	3	1	2	2	3	0	0	5	1	2	2	1	0	2	1	1	1	0	1	4	2	0	0	2	0	1	0	1	0	2	0	1	3	1	1	3	4	1	2	3	2	0	0	0	1	3	1	1	2	2	2	0	1	3	0	0	0	1	0	3	0	2	0	1	3	2	0	3	1	0	2	0	3	0	1	0	1	0	0	3	0	0	0	1	3	3	2	1	1	4	4	1	4	2	3	4	1	2	1	0	1	6	1	3	1	1	1	0	0	3	2	2	6	0	0	1	3	1	1	0	0	0	0	3	2	2	0	2	2	2	3	4	1	2	1	0	2	4	2	4	0	0	1	0	3	2	2	0	0	1	3	1	0	1	0	2	2	0	1	1	2	6	0	0	1	0	3	2	0	1	1	2	0	4	1	0	2	0	2	0	5	2	3	0	1	0	0	1	0	1	1	0	1	0	0	0	3	3	3	5	4	4	0	3	2	1	3	0	5	1	10	0	1	1	1	2	3	4	8	1	1	2	1	4	1	2	2	1	4	2	0	1	1	0	2	0	1	1	1	5	0	5	1	1	0	2	2	1	0	0	2	1	1	5	1	1	1	4	1	2	1	2	1	2	0	2	2	4	3	3	3	2	0	2	1	1	0	1	0	4	0	0	2	0	2	2	1	0	1	1	1	0	2	1	0	1	0	2	0	0	2	0	1	1	2	1	2	1	2	1	1	0	0	0	2	2	0	2	0	2	2	0	2	1	3	0	2	0	4	1	1	1	1	0	2	0	1	4	4	0	1	4	2	0	2	3	1	3	3	2	0	1	1	1	0	1	1	1	0	1	1	0	1	0	0	1	1	1	2	0	0	2	3	4	3	0	1	0	1	1	2	1	2	1	1	3	2	0	1	0	0	3	1	1	1	2	2	1	2	1	1	0	1	0	2	0	2	0	0	1	0	0	2	1	0	1	3	4	2	0	3	0	1	0	1	3	0	0	1	0	0	1	1	1	1	0	0	2	0	0
ENSG00000166012:ENSE00002161305:ENSE00002200105:-1:93738109:93738440:93741322:93741476:11:TAF1D:13:9:0:0	0	0	1	2	1	1	3	0	0	0	1	2	4	0	5	3	3	1	0	0	4	0	1	1	2	1	0	3	0	1	0	0	1	0	3	1	1	1	3	2	2	1	3	1	1	0	1	0	0	2	0	1	2	0	0	0	1	0	0	0	0	3	2	0	2	1	3	0	0	1	0	1	1	1	3	1	2	4	1	2	0	3	2	0	1	1	1	2	1	3	3	0	1	0	1	2	1	1	2	2	1	1	1	0	2	3	0	5	3	1	0	4	4	4	3	1	1	0	0	3	2	1	1	3	0	0	1	3	1	1	1	5	3	1	3	3	3	1	1	0	1	1	0	1	0	2	1	1	1	3	2	4	1	2	1	1	1	3	1	2	2	2	1	0	0	3	7	1	1	0	0	3	2	0	1	2	3	1	5	0	1	0	0	2	4	3	4	4	3	0	2	1	1	0	3	1	2	0	0	4	0	1	0	1	2	1	5	1	2	1	3	2	2	0	1	4	2	3	2	4	2	1	1	2	2	1	1	0	3	2	1	3	1	2	1	1	1	1	3	1	1	4	0	0	1	0	1	2	4	2	2	5	1	3	2	1	0	2	3	3	1	0	2	2	3	2	2	0	0	3	4	2	3	2	2	1	2	1	4	0	0	5	0	2	0	2	1	2	2	3	1	1	2	2	2	1	0	0	1	2	2	0	1	0	1	2	0	3	1	0	5	1	5	4	1	1	0	0	1	2	4	0	0	0	2	0	1	0	1	4	2	3	3	3	0	2	1	0	2	4	0	3	2	2	3	0	0	5	4	4	0	1	2	3	0	1	1	1	0	0	1	2	1	0	1	1	0	0	1	0	2	2	0	1	1	2	1	2	1	3	2	3	0	2	0	4	1	1	0	2	1	2	0	0	0	1	2	0	0	1	1	1	3	1	2	2	2	0	0	0	2	2	0	0	0	3	4	0	2	5	0	0	2	0	0	0	0	1	0	2	4	2	0	2	0	3	0	0	0	2	1	0	3	0	0
ENSG00000166012:ENSE00002172648:ENSE00003609192:-1:93732977:93733397:93738109:93738499:11:TAF1D:40:14:0:0	0	0	0	8	4	6	2	0	0	0	2	2	4	4	6	6	2	2	4	8	0	2	2	0	4	0	0	4	14	4	6	0	8	8	4	2	6	8	2	0	0	8	6	2	4	0	2	0	4	8	4	2	8	4	0	4	2	6	0	2	0	2	4	0	10	2	0	2	2	0	0	2	4	6	2	4	6	0	2	4	0	6	0	0	4	2	6	4	2	11	8	2	2	2	4	18	12	2	2	2	2	2	4	0	6	4	2	2	10	8	6	2	6	2	0	2	6	6	2	4	2	4	10	0	2	0	0	4	4	4	6	4	0	0	4	8	0	4	8	6	4	4	10	4	2	6	10	2	8	12	0	10	4	2	4	4	10	8	6	0	4	4	4	4	2	4	10	2	6	8	0	2	10	0	2	6	2	10	4	8	2	2	2	2	0	4	0	6	2	0	8	6	2	2	2	2	6	4	2	4	0	4	6	8	6	6	4	2	8	16	8	4	2	2	0	8	2	6	0	8	6	2	4	12	6	0	0	2	2	12	6	0	4	2	8	0	8	2	6	4	6	0	4	4	6	2	8	10	4	0	6	4	2	4	0	2	4	2	4	0	0	6	4	10	8	0	2	0	2	4	6	8	4	2	2	6	0	8	2	4	8	4	0	12	8	0	0	2	4	10	2	4	0	2	8	8	2	6	6	6	4	2	2	0	0	6	2	2	2	0	6	6	2	6	6	0	2	6	4	6	4	4	2	12	2	0	8	4	12	2	4	10	2	6	2	6	4	4	0	2	4	8	8	6	4	0	0	12	2	8	2	0	2	8	2	6	0	4	4	0	2	0	2	0	0	2	4	8	4	2	2	10	0	0	0	4	12	2	3	2	0	7	0	4	2	0	6	0	0	2	4	2	0	2	0	2	6	4	0	0	4	4	2	10	2	8	0	4	4	4	2	4	4	2	0	2	6	4	4	0	0	6	0	12	2	2	2	6	2	0	0	4	0	2	0	2	6	4	0	4	2	2	6	4	0
ENSG00000166012:ENSE00002178785:ENSE00001514639:-1:93732244:93732501:93733350:93733505:11:TAF1D:42:36:0:0	3	3	5	2	4	2	3	10	3	3	4	0	1	2	0	3	2	4	1	4	7	7	4	0	5	0	3	0	2	5	1	5	1	3	9	1	0	1	0	0	1	1	2	1	1	0	2	3	7	1	2	0	1	1	2	1	3	2	3	3	2	1	1	2	2	0	0	0	1	1	4	4	6	2	5	2	1	5	2	1	0	0	2	0	1	3	1	7	1	2	2	1	0	0	2	1	1	3	2	6	8	0	1	2	1	5	4	1	3	3	1	2	1	3	6	6	3	6	2	6	3	1	1	0	0	2	3	4	2	1	0	6	3	3	2	3	0	3	2	3	0	2	5	3	2	0	3	2	0	3	2	11	4	1	5	4	10	2	1	8	4	2	1	0	4	1	3	4	8	3	0	0	2	0	0	0	2	3	7	1	2	2	2	2	5	4	0	2	1	1	1	0	2	2	2	6	1	2	1	1	1	0	0	5	1	4	4	3	2	2	0	1	2	2	2	7	2	1	7	1	3	9	3	1	0	2	3	2	4	4	0	4	0	9	0	3	2	2	2	0	0	3	1	2	1	1	0	2	3	2	7	2	0	0	1	2	5	0	3	3	4	3	9	0	3	6	3	0	0	4	6	3	2	3	1	6	2	2	4	0	3	2	0	2	1	2	2	4	0	1	3	6	4	0	0	2	1	1	5	1	2	2	1	0	1	5	1	3	4	1	2	7	1	3	1	1	4	2	1	5	3	1	3	3	0	1	0	0	1	3	8	6	0	2	1	2	2	1	10	2	4	3	4	1	6	3	1	1	6	1	0	5	3	1	1	0	1	4	0	7	0	0	4	0	1	2	1	1	1	1	3	3	3	0	1	2	4	1	5	3	0	3	6	0	1	4	2	2	0	2	1	0	0	1	1	3	0	0	1	3	1	2	1	0	0	0	0	1	0	0	2	0	3	0	5	2	3	1	0	0	0	1	8	1	0	1	2	3	1	1	0	4	0	2	1	2	1	4	4	1	0	2	3	0	1
ENSG00000166012:ENSE00003509268:ENSE00002196682:-1:93736141:93736304:93741322:93741495:11:TAF1D:24:4:0:0	0	1	0	3	2	2	2	0	0	2	1	1	1	0	0	2	0	1	0	0	2	0	0	0	0	0	3	1	0	0	0	2	0	1	1	0	4	0	2	1	0	1	2	1	1	2	1	1	0	3	2	1	2	0	0	1	0	0	1	0	0	3	0	0	1	0	1	0	3	3	0	1	1	3	2	2	2	2	0	0	1	0	0	0	1	0	2	0	1	4	1	0	0	0	0	6	1	1	2	3	2	1	2	1	1	1	0	0	2	3	1	1	1	1	1	0	2	1	1	0	2	2	1	2	1	0	2	0	5	2	2	0	2	1	0	4	0	1	1	0	2	1	0	0	2	0	2	1	0	2	2	0	1	1	2	1	0	0	2	2	0	0	1	0	0	0	3	1	0	2	0	1	3	1	3	0	1	1	4	0	3	1	3	5	1	3	3	2	0	0	0	0	5	1	1	0	5	3	0	2	0	4	0	2	2	4	0	0	0	3	6	1	1	2	1	1	1	1	0	1	0	0	1	4	4	2	1	1	1	1	3	1	2	0	2	0	2	1	3	4	1	6	1	2	6	0	2	4	4	1	2	2	1	1	0	1	5	0	4	0	0	1	3	4	2	0	0	0	2	0	1	4	1	1	0	1	2	1	1	2	1	0	0	2	1	3	0	0	3	1	0	0	2	1	0	0	0	0	3	0	3	0	1	1	0	0	3	1	1	0	7	2	0	1	2	1	1	1	1	1	1	2	0	2	0	1	1	0	0	1	0	0	2	5	2	0	0	0	0	5	2	2	2	0	1	0	1	1	0	0	1	1	3	3	1	0	1	0	1	2	0	2	1	1	0	2	0	0	0	0	0	2	0	3	2	4	0	1	2	0	4	1	1	0	1	3	1	0	0	4	0	2	1	0	0	2	2	0	2	1	2	2	2	1	0	0	2	1	0	1	1	1	0	0	0	4	1	0	0	4	0	0	0	3	0	0	0	0	0	1	2	3	1	2	0	3	0	0	1	1	3	0	2	2	1
ENSG00000166012:ENSE00003509268:ENSE00003609192:-1:93736141:93736304:93738109:93738499:11:TAF1D:24:14:0:0	10	8	6	10	8	18	16	8	8	10	16	10	7	14	31	14	18	10	7	12	19	10	22	2	27	2	8	18	18	14	14	14	16	8	12	16	6	16	8	6	8	8	14	20	22	18	17	9	8	4	10	8	23	12	2	16	3	16	6	9	10	10	18	6	32	14	14	8	8	2	10	10	8	6	12	29	12	22	10	8	10	12	8	8	22	15	20	15	16	30	36	10	10	8	22	12	26	12	42	25	8	10	22	6	12	10	22	10	21	5	8	12	11	6	16	14	22	16	28	22	6	17	18	24	12	6	7	20	8	6	25	18	18	30	14	31	18	18	26	10	24	10	12	12	10	4	34	16	22	10	23	32	10	12	16	10	18	23	14	10	20	15	18	6	10	20	32	20	32	14	10	21	35	7	12	12	15	23	40	22	4	14	10	30	18	23	18	22	10	16	10	12	10	8	22	12	17	21	18	30	6	36	27	6	26	14	21	26	14	26	24	8	12	16	12	39	20	26	9	19	4	10	16	17	23	18	5	18	18	30	10	31	10	12	24	4	18	11	8	24	31	15	14	14	24	4	24	20	13	6	10	12	19	2	28	19	38	6	30	10	10	14	26	29	16	10	12	8	8	8	18	26	30	18	0	10	8	26	14	12	16	11	4	18	16	4	8	5	26	15	20	16	8	14	6	8	12	6	24	8	11	4	20	20	6	8	22	12	8	10	38	16	38	18	24	8	4	12	10	10	30	6	24	22	10	6	4	5	17	8	8	33	4	28	8	22	12	4	11	14	8	21	23	8	21	10	12	26	10	14	10	15	12	14	16	12	4	14	4	22	12	16	12	0	6	22	2	10	12	8	6	24	16	15	4	9	12	10	9	6	10	14	8	11	12	8	14	10	16	36	14	20	8	2	6	16	22	6	13	10	16	12	16	33	14	26	4	16	4	4	30	24	6	10	18	14	15	14	12	10	12	12	8	16	6	6	6	17	8	10	16	30	8	9	3	7	22	6	6	21	16	18	28	14	10
ENSG00000166012:ENSE00003591151:ENSE00003609192:-1:93734625:93734660:93738109:93738499:11:TAF1D:32:14:0:0	0	6	0	8	2	6	0	0	4	2	2	2	6	0	0	0	4	2	0	0	6	0	0	0	2	2	2	4	0	4	0	6	0	2	6	0	6	6	0	6	2	0	0	4	4	6	4	4	2	0	6	6	2	0	0	4	2	4	4	4	0	4	4	0	2	0	2	2	6	0	0	0	4	4	2	2	2	2	0	0	0	2	0	0	0	6	2	2	4	0	6	0	0	2	4	0	2	4	10	0	6	2	2	0	2	0	4	2	2	2	0	0	0	2	0	6	0	2	0	4	0	6	0	0	2	2	4	6	2	2	6	10	0	2	4	4	8	0	6	6	2	2	4	2	0	2	8	2	4	0	4	0	4	0	2	0	2	6	0	4	2	0	0	4	2	2	10	2	2	0	2	6	2	0	0	4	0	0	0	6	0	0	0	0	4	2	0	4	0	0	6	0	0	2	4	0	2	0	2	2	0	2	0	2	8	2	0	2	4	0	4	2	2	2	2	6	0	10	4	0	2	2	4	6	2	6	0	2	0	8	4	2	0	6	8	2	4	4	2	4	6	2	4	0	4	6	2	4	4	2	6	2	2	2	4	4	2	0	6	2	0	2	4	10	8	2	4	0	2	4	0	2	6	0	0	0	4	0	2	2	0	0	0	2	2	2	2	0	6	4	2	2	0	2	0	0	2	0	6	4	2	6	4	4	0	2	0	2	2	0	2	2	2	6	6	0	0	0	2	2	4	2	4	2	0	0	4	0	4	0	0	2	6	2	2	2	0	4	2	2	2	0	2	2	2	2	4	4	4	2	0	2	0	0	0	2	0	2	0	0	0	0	2	0	2	8	0	2	4	0	2	4	2	2	2	4	0	2	0	2	4	6	2	6	0	0	4	0	2	2	2	4	0	2	2	0	6	0	2	0	0	0	0	6	2	4	0	0	0	0	2	0	0	2	0	4	4	0	2	2	2	0	2	0	0	2	2	2	0	2	0	2	0	2	0	0	2	0	2	2	0	0	0	0	2
ENSG00000166024:ENSE00003728851:ENSE00003751928:1:98208101:98209899:98163287:98163397:10:R3HCC1L:8:5:0:0	0	0	0	1	2	4	4	2	1	5	0	2	3	2	1	2	2	1	1	1	2	2	6	0	7	1	1	0	4	2	3	0	2	3	2	1	5	1	1	1	0	2	3	4	1	1	2	0	3	1	3	2	4	1	1	2	1	3	3	3	3	4	2	1	4	2	4	0	0	2	2	0	2	2	3	0	5	2	2	2	0	2	0	3	3	5	2	0	2	2	0	0	1	2	0	3	4	2	1	3	3	4	2	1	1	3	1	4	3	1	0	0	0	3	3	3	1	1	3	3	1	2	4	0	0	1	1	6	1	0	0	4	1	2	0	3	2	0	1	2	1	1	1	1	2	0	1	1	2	2	3	4	1	2	5	2	1	3	1	0	2	3	4	2	2	1	4	2	4	5	1	3	9	0	0	1	0	1	4	1	2	1	3	2	1	0	0	0	4	3	1	4	2	0	1	1	0	1	3	3	0	1	0	3	2	0	4	0	0	0	2	0	1	0	2	1	2	1	2	3	2	1	2	3	3	3	0	1	0	3	0	2	2	1	4	2	2	1	0	1	3	8	1	2	0	0	2	1	4	0	1	1	1	2	2	2	3	1	0	2	2	2	3	1	4	2	2	1	4	1	1	1	3	3	0	1	0	0	2	2	2	1	0	3	2	1	4	2	2	1	2	4	1	0	2	1	0	2	3	1	0	1	1	2	0	2	1	0	2	2	3	1	1	1	1	0	2	2	6	0	2	0	4	3	0	1	0	2	1	2	1	1	3	0	2	7	1	1	4	2	0	3	2	1	3	1	1	2	1	4	1	0	1	0	0	0	1	1	6	0	2	1	2	1	1	3	0	0	1	0	1	5	0	1	0	2	3	0	1	2	1	1	1	0	4	1	1	5	2	3	2	1	1	1	2	1	2	1	1	0	2	0	0	4	1	0	0	5	1	1	0	2	0	2	0	2	4	0	0	0	1	0	1	2	0	0	0	2	3	1	2	5	2	0	0	5	2	3	0	0	0	2	0	0	4
ENSG00000166037:ENSE00002216928:ENSE00003471191:1:95821871:95823215:95799232:95799388:11:CEP57:31:13:0:0	0	0	4	8	6	4	2	0	0	2	4	0	2	4	2	4	2	0	0	0	4	4	0	0	2	2	6	0	4	2	2	0	4	4	0	4	2	0	8	4	0	2	2	4	2	0	0	2	4	2	2	6	2	0	0	4	0	0	4	2	6	6	2	0	8	8	6	0	2	0	2	2	0	4	4	0	2	0	4	0	0	2	4	4	0	1	6	0	2	8	4	2	4	0	4	14	0	2	2	0	8	2	4	0	2	0	0	0	4	2	0	0	0	4	6	12	2	4	0	0	0	4	0	0	2	4	0	2	0	2	2	0	0	6	4	4	4	2	4	10	4	0	0	4	4	0	2	2	4	4	2	8	0	2	0	0	0	4	2	0	4	4	4	2	4	2	4	4	4	0	0	4	8	0	0	2	4	4	0	2	0	2	0	6	0	2	6	8	4	2	2	2	2	4	0	0	2	0	6	4	0	4	0	0	4	2	0	4	6	4	2	4	0	4	0	4	0	10	2	2	2	0	0	2	0	2	0	0	0	4	0	0	2	6	2	2	0	4	4	6	2	4	2	8	2	0	2	2	0	0	2	2	0	0	4	0	0	2	4	6	4	2	4	0	8	2	0	8	2	0	0	4	12	4	0	2	3	2	0	4	0	0	0	2	0	0	4	2	2	0	0	6	0	4	2	2	0	0	10	2	4	2	2	2	0	0	2	2	0	0	6	1	2	6	6	2	0	2	0	0	2	4	4	2	0	2	0	2	2	0	0	0	4	0	0	6	0	2	0	8	2	4	2	2	6	2	8	4	4	6	0	0	8	2	0	2	2	0	2	2	0	2	0	2	4	2	2	2	4	4	6	4	8	8	4	8	4	6	6	2	4	10	2	0	2	0	2	2	2	2	0	0	0	2	2	10	10	4	4	2	0	6	8	2	0	4	2	4	2	0	4	0	2	6	2	0	2	2	4	6	2	0	2	0	4	0	2	4	2	0	4	4	4	6	0	2	0	0	0	2	2	4	1	0	2
ENSG00000166037:ENSE00002218532:ENSE00003471191:1:95812904:95813111:95799232:95799388:11:CEP57:15:13:0:0	4	2	1	7	3	0	0	0	2	5	1	1	3	3	2	3	0	0	0	0	0	0	2	0	3	1	0	2	2	2	1	3	4	1	0	0	6	2	6	0	1	1	0	0	6	2	0	4	0	0	0	5	4	0	1	2	2	0	2	1	5	0	8	0	3	4	4	0	3	2	2	2	2	2	0	1	8	1	4	1	0	3	0	1	0	5	1	1	0	0	3	0	3	0	0	5	4	0	2	2	1	2	3	0	2	1	1	2	2	3	2	4	0	2	3	1	0	2	2	0	7	1	4	2	0	0	5	1	3	1	2	4	3	3	1	4	3	1	4	1	1	1	2	2	1	1	0	1	0	2	2	1	2	3	9	0	3	2	2	2	2	1	0	3	0	1	5	3	0	7	0	2	2	2	4	0	4	3	0	2	1	1	0	2	2	1	5	2	0	2	0	2	1	3	3	2	4	3	2	5	1	3	1	2	6	2	4	0	1	2	3	3	3	0	0	5	2	2	1	6	1	0	1	1	0	0	0	1	1	4	0	4	1	2	3	1	0	1	1	1	4	4	1	1	3	2	0	2	3	0	4	0	2	4	3	1	0	2	6	0	1	1	2	4	3	0	0	2	0	7	4	2	1	4	1	0	0	0	3	1	2	0	3	2	2	3	1	0	3	1	2	4	0	0	1	0	1	2	1	0	2	0	5	1	0	0	4	1	4	0	4	1	0	1	1	0	2	1	0	2	0	3	2	2	3	3	3	1	1	0	2	0	2	1	0	1	0	1	1	3	2	4	1	1	2	3	1	3	0	4	0	1	2	2	2	3	3	0	1	2	2	3	4	1	0	4	3	0	0	2	1	8	0	4	0	0	2	5	3	0	2	4	1	0	2	4	3	1	3	5	4	2	2	0	1	3	5	0	3	1	1	2	1	3	3	4	1	0	1	1	3	3	0	5	0	2	0	2	0	4	7	3	1	0	2	3	1	4	2	1	3	4	0	2	2	1	4	0	2	3	4	0	6	2	1
ENSG00000166037:ENSE00002240375:ENSE00002247082:1:95825683:95828027:95794221:95794359:11:CEP57:33:10:0:0	0	0	2	2	1	2	2	0	0	2	2	1	5	1	2	2	0	1	1	1	4	2	0	2	4	1	1	0	2	0	2	4	2	3	2	4	1	1	3	0	1	2	1	0	3	1	1	2	0	1	1	3	2	1	2	2	0	0	3	2	2	5	1	0	0	2	1	0	4	1	0	0	0	0	1	1	1	4	1	1	0	0	2	0	2	5	3	0	0	3	2	2	4	0	1	2	2	2	0	1	0	1	2	2	0	1	0	0	2	2	2	2	0	2	1	2	0	0	3	0	3	3	2	0	0	0	3	5	0	2	1	0	1	0	2	2	0	0	3	0	1	0	1	0	1	1	3	3	0	1	2	3	1	1	3	2	1	2	3	0	2	0	0	1	2	1	3	4	0	3	3	4	1	2	0	2	3	4	1	0	0	3	2	3	2	4	2	3	3	1	1	0	1	2	3	1	4	0	3	4	0	1	0	1	3	0	2	2	2	0	1	1	2	1	1	2	1	3	0	1	0	1	0	3	3	1	0	1	2	0	2	1	0	6	2	0	0	0	1	1	2	3	0	2	3	0	3	0	1	0	2	2	0	0	1	1	1	1	2	1	0	1	0	2	5	0	1	2	0	1	2	2	1	0	1	3	0	0	2	2	3	3	0	4	0	1	0	0	1	2	0	1	0	1	0	3	1	1	2	1	3	1	1	0	0	1	1	1	4	1	2	0	3	3	4	1	0	2	1	1	2	1	3	3	2	2	0	1	1	0	0	2	3	4	2	2	1	1	2	0	2	3	2	0	1	0	3	1	1	3	2	2	2	2	2	4	0	2	0	0	0	2	2	0	0	3	2	0	2	3	2	4	1	3	2	0	0	2	3	0	1	0	2	1	2	3	1	1	1	5	0	1	0	0	2	2	1	0	1	0	1	4	1	2	0	2	1	1	1	0	2	2	0	2	0	3	0	1	0	4	0	0	1	1	2	1	0	2	1	0	1	3	2	0	0	0	3	2	1	1	1	0	2	0	0
ENSG00000166037:ENSE00002240375:ENSE00002247917:1:95825683:95828027:95815118:95815260:11:CEP57:33:23:0:0	0	5	0	1	1	1	0	1	0	0	2	1	8	3	8	7	0	1	2	2	2	1	2	1	2	3	1	2	5	0	4	2	1	1	1	2	3	6	4	2	1	2	2	3	6	4	1	4	0	4	0	6	1	1	2	2	0	3	3	0	2	2	2	0	3	4	3	0	3	3	0	3	1	0	2	1	8	0	2	1	2	0	3	0	3	2	1	0	1	2	2	0	1	0	2	4	1	3	5	2	0	1	3	3	4	2	0	2	1	4	2	3	1	2	2	3	2	2	3	1	1	2	3	1	1	3	2	4	3	2	2	0	2	3	5	2	2	0	7	0	2	2	2	5	3	2	2	2	4	1	8	1	3	4	4	2	2	1	5	1	7	1	2	3	1	2	5	4	1	2	3	3	2	0	1	4	4	0	1	7	0	2	0	5	1	3	3	3	0	4	2	1	1	2	5	1	3	2	4	6	1	1	2	0	5	1	4	2	5	2	1	3	1	3	0	8	6	7	3	4	0	1	0	4	3	1	0	1	1	4	0	2	0	2	2	1	2	3	3	4	2	3	1	6	1	0	1	2	5	4	2	4	1	1	3	1	3	2	2	2	1	2	3	2	3	1	1	5	1	4	1	7	8	1	1	1	4	2	0	1	5	2	2	3	1	4	1	0	5	3	0	0	3	2	2	0	1	3	4	0	5	2	1	2	0	0	4	1	2	4	5	2	0	1	4	3	2	1	2	1	2	1	1	3	1	1	2	2	4	1	5	1	1	2	2	1	3	2	1	4	1	1	1	1	1	1	3	9	4	3	4	4	5	4	4	5	2	2	2	2	4	2	2	1	0	1	1	3	3	1	2	3	1	4	3	2	1	4	2	1	2	2	0	2	4	2	1	3	3	9	1	1	0	1	1	0	0	3	2	1	1	1	6	3	2	4	0	0	2	2	4	6	3	1	3	3	6	3	1	2	2	3	0	3	1	1	0	5	0	2	4	6	2	2	2	0	4	1	3	2	1	1	3	2	0
ENSG00000166037:ENSE00002240375:ENSE00002262038:1:95825683:95828027:95812977:95813111:11:CEP57:33:20:0:0	0	1	2	1	1	3	2	0	0	1	1	0	2	2	3	3	1	1	2	0	0	1	3	1	2	2	1	1	3	0	2	0	1	0	1	2	1	3	0	0	2	2	1	1	2	4	1	2	0	2	1	1	3	0	1	3	2	2	6	3	2	3	1	0	3	3	2	3	1	2	1	0	4	2	3	6	4	1	4	0	1	5	1	3	0	2	2	1	0	4	2	2	2	1	1	4	2	1	0	2	0	3	3	1	2	0	0	4	3	1	3	3	3	0	0	0	0	1	0	0	1	1	3	2	4	1	0	4	0	2	2	0	2	0	5	0	5	2	3	0	1	5	1	0	1	3	3	2	1	1	4	3	2	2	4	1	2	2	4	0	1	3	0	1	2	3	8	0	1	4	1	7	4	2	0	1	1	5	1	4	2	2	4	6	0	1	2	2	0	0	1	3	2	3	3	0	2	1	5	4	4	3	3	2	2	4	0	4	2	2	3	3	3	2	1	4	0	3	2	7	0	0	1	2	1	2	3	0	2	3	0	1	0	0	3	2	2	1	5	3	3	7	0	1	2	1	3	2	2	1	3	1	1	4	1	4	1	4	3	1	0	5	1	7	1	0	3	0	2	2	1	4	4	2	2	0	2	2	1	1	0	1	0	2	2	3	1	0	4	2	1	1	2	1	0	2	2	1	3	2	5	0	2	2	0	2	2	0	2	0	5	2	2	6	3	1	3	1	1	1	0	3	4	4	0	2	2	1	2	0	0	2	2	2	2	2	2	4	0	4	0	1	4	2	2	0	3	7	3	3	1	1	3	1	2	3	0	4	1	0	1	3	4	0	0	2	4	1	3	1	0	5	2	2	2	1	1	0	2	1	3	3	0	1	4	2	2	1	3	3	2	3	1	1	3	0	5	4	6	1	3	3	2	8	4	7	1	0	1	1	2	3	0	2	0	3	4	1	1	6	0	1	1	1	1	3	0	3	1	1	3	5	4	1	0	7	3	1	1	4	3	2	3	4	1
ENSG00000166037:ENSE00002240375:ENSE00002317652:1:95825683:95828027:95795516:95795559:11:CEP57:33:11:0:0	2	1	1	3	2	4	1	0	0	4	8	3	5	3	6	6	0	2	6	0	0	2	6	1	1	6	0	2	9	0	4	5	1	2	2	0	3	5	4	3	5	6	2	3	2	2	1	2	2	5	4	4	2	0	1	3	0	1	1	1	0	0	1	0	9	1	3	0	2	0	1	3	4	1	3	3	5	1	4	5	3	4	2	2	1	3	1	0	5	5	3	0	2	3	5	6	4	2	4	1	2	1	2	2	2	1	2	4	1	2	3	4	4	0	4	4	2	3	5	1	2	7	2	0	1	0	1	6	2	2	2	2	2	5	1	4	5	0	8	1	4	7	1	3	8	1	3	4	2	2	3	3	2	2	0	6	1	2	7	2	5	4	2	1	3	2	7	9	0	2	1	4	2	0	2	4	4	2	0	4	2	2	2	3	3	3	3	8	0	2	3	7	1	0	5	1	1	3	7	6	2	4	3	2	8	4	3	0	2	2	5	1	2	3	0	4	5	3	1	5	2	2	2	3	1	1	0	0	3	5	0	0	4	1	4	3	3	1	2	3	4	4	3	0	3	2	4	5	4	0	1	3	2	2	9	5	1	6	2	1	0	3	5	6	3	0	5	4	1	3	2	7	5	4	1	0	1	2	0	4	1	3	0	6	2	1	0	0	9	5	4	0	0	1	2	3	1	2	3	4	0	4	4	0	1	0	2	1	1	3	3	3	5	4	3	1	2	1	2	0	3	1	5	3	1	3	3	0	1	0	2	2	5	4	3	5	2	1	0	2	2	1	4	5	2	1	1	5	1	2	2	2	6	4	2	2	4	1	0	3	0	2	4	0	2	3	0	0	0	3	0	2	0	4	1	2	1	3	2	0	5	7	0	2	8	4	3	4	4	8	4	4	1	0	3	7	4	2	5	2	0	3	5	13	5	6	2	1	2	2	6	2	4	0	1	0	2	5	1	5	2	3	0	1	0	1	0	5	2	1	2	4	0	1	1	3	8	1	1	3	2	1	1	1	1
ENSG00000166037:ENSE00002240375:ENSE00002460301:1:95825683:95828027:95795542:95795559:11:CEP57:33:12:0:0	1	2	0	1	1	0	0	0	2	0	2	2	4	1	3	9	1	2	3	2	0	3	2	3	9	3	2	1	6	2	1	4	2	2	0	3	4	2	3	5	4	4	1	2	2	0	3	1	0	1	0	1	1	0	3	2	0	0	0	0	3	1	1	1	7	3	5	1	1	2	1	2	0	2	2	3	6	0	0	0	1	1	0	1	2	4	1	3	3	1	3	1	1	0	2	6	4	6	2	3	2	2	2	1	2	1	3	3	3	2	4	6	2	1	1	1	2	7	2	0	0	6	4	0	5	1	3	5	1	3	3	3	2	1	4	1	1	0	3	4	3	3	2	2	1	2	4	5	3	2	3	6	2	1	3	0	0	0	6	0	1	3	1	0	0	1	5	5	1	2	1	3	2	1	0	3	0	4	5	2	1	6	0	5	0	3	3	6	1	2	2	0	0	1	1	2	1	0	4	2	1	3	2	3	1	1	1	3	6	1	2	2	2	3	4	5	1	6	4	3	1	2	2	1	2	3	1	0	1	4	0	2	1	0	1	2	0	1	2	2	2	3	2	3	3	1	2	1	2	1	1	1	2	0	1	4	4	1	5	0	0	0	1	1	4	3	4	1	0	2	2	5	3	1	1	1	0	3	0	2	3	0	1	2	1	1	0	2	1	2	1	0	0	1	4	2	0	2	4	0	1	0	3	2	0	4	3	1	4	3	3	1	1	3	2	1	2	2	0	3	1	0	6	3	3	1	2	4	3	1	3	1	0	3	0	2	1	3	0	4	0	4	3	2	2	0	2	4	4	0	4	1	5	6	2	4	0	3	2	2	2	3	5	1	0	3	1	2	1	1	1	3	1	4	2	2	1	2	3	3	4	1	3	1	3	2	3	4	1	2	1	1	2	0	4	2	3	1	2	3	1	2	2	5	2	4	2	1	3	1	5	2	1	3	2	2	0	0	0	2	0	1	0	3	0	2	0	3	2	3	4	5	1	4	0	3	3	1	3	2	2	1	2	1	1
ENSG00000166037:ENSE00002248406:ENSE00003597447:1:95831026:95831543:95829187:95829331:11:CEP57:38:35:0:0	0	4	2	5	0	8	0	2	0	2	6	4	6	14	4	8	0	6	12	2	10	0	14	4	6	4	0	12	4	0	8	6	6	2	0	6	4	6	12	8	7	0	8	4	2	6	4	10	6	4	4	8	18	0	2	6	0	0	8	4	6	2	6	0	12	20	10	0	2	0	2	2	10	6	8	2	14	2	14	2	2	6	2	2	6	8	10	0	8	6	10	0	6	4	2	10	6	2	2	2	0	4	6	0	16	4	4	6	12	6	6	2	2	2	0	4	6	4	8	2	6	24	16	4	10	2	2	8	6	4	12	2	10	4	4	10	14	4	4	0	6	4	4	8	8	4	2	0	2	4	0	2	0	6	8	0	6	0	2	0	8	6	10	2	0	2	10	8	2	4	0	2	4	6	2	2	6	8	4	4	8	4	12	8	2	6	2	6	0	2	6	6	10	4	8	0	6	8	12	12	8	2	12	4	8	4	2	4	2	8	2	4	12	6	4	7	4	8	6	4	4	2	6	4	10	0	0	6	6	10	2	4	6	2	2	4	6	6	4	8	8	6	2	4	4	0	18	6	6	2	2	4	4	2	10	6	4	0	6	0	0	6	4	8	2	2	8	6	2	6	2	4	12	2	2	2	6	2	2	8	4	4	0	16	6	0	0	6	12	4	6	4	2	2	8	0	4	2	4	6	3	6	6	4	0	2	16	6	2	2	8	10	14	12	8	6	6	0	2	0	4	4	8	8	2	6	4	6	0	4	2	0	8	6	4	4	4	4	0	8	2	14	6	8	4	0	8	14	0	6	2	0	14	0	2	12	10	6	0	6	0	14	4	2	0	4	2	0	8	0	2	14	0	8	8	8	4	0	4	2	4	6	4	8	12	8	4	6	2	4	8	4	4	2	4	16	8	8	0	6	4	4	10	6	4	10	4	2	0	4	8	8	1	2	6	8	4	2	4	10	14	6	2	2	2	0	0	4	6	6	10	24	6	2	0	6	18	2	2	8	8	0	10	0	0
ENSG00000166037:ENSE00002253455:ENSE00002299182:1:95831026:95831267:95812930:95813111:11:CEP57:41:16:0:0	4	2	2	10	4	0	8	6	0	8	2	8	6	8	6	6	0	6	0	10	15	2	2	2	10	6	4	10	12	5	4	4	4	0	4	8	6	0	8	2	6	4	6	4	2	6	0	4	12	6	2	10	12	2	4	4	2	2	4	2	8	2	12	2	10	10	6	2	6	2	0	2	8	6	6	12	18	4	12	12	0	6	2	0	2	4	6	8	4	16	10	2	6	4	10	12	12	8	10	8	12	13	10	2	4	6	6	8	10	6	8	10	0	2	8	6	4	8	10	10	6	8	10	10	4	6	4	12	12	4	4	2	6	2	0	4	8	4	8	8	12	3	4	6	14	6	12	2	2	4	10	10	5	2	8	8	2	10	8	4	6	2	0	2	9	8	4	6	8	10	4	2	18	0	4	4	2	10	14	6	2	4	8	10	6	4	10	12	6	2	10	8	4	2	4	0	4	6	6	8	2	6	10	0	10	4	12	4	12	8	22	2	4	8	8	14	2	8	4	8	2	6	1	6	4	0	6	8	6	4	0	2	0	10	8	10	2	4	4	8	15	8	4	14	4	6	7	10	6	4	8	12	0	8	6	4	8	10	2	2	4	0	6	6	2	12	2	2	4	10	10	8	0	4	0	6	6	12	10	4	6	0	12	8	6	4	6	4	14	6	20	8	2	4	4	4	2	4	10	0	12	6	18	4	2	2	0	12	6	0	8	8	8	8	4	4	8	2	10	8	2	4	10	5	4	4	2	2	4	8	0	4	8	4	2	14	4	0	8	11	2	4	8	4	8	4	10	8	2	8	2	6	4	6	4	2	6	4	4	6	6	6	4	0	4	4	0	12	10	8	0	14	16	8	12	6	6	4	8	4	4	6	4	6	10	6	8	8	4	6	14	2	2	2	4	2	12	14	8	6	8	0	14	22	8	9	8	8	3	12	4	4	8	10	4	14	10	0	4	4	8	18	10	4	0	8	6	6	3	4	0	20	4	2	2	6	6	16	8	10	24	6	14	2	4
ENSG00000166037:ENSE00002283175:ENSE00003471191:1:95812932:95812979:95799232:95799388:11:CEP57:17:13:0:0	0	0	0	4	0	0	0	0	0	0	0	2	0	0	0	0	0	0	2	4	0	0	2	2	2	0	0	0	6	2	0	2	0	0	0	0	2	4	2	2	0	4	4	0	2	0	0	2	0	4	0	2	2	0	0	0	2	0	2	0	2	2	2	0	2	0	0	2	4	2	0	0	2	0	2	0	10	0	2	4	2	0	2	0	0	2	2	2	2	6	4	0	8	0	2	4	2	0	0	0	0	0	2	2	0	2	2	2	2	4	2	4	0	2	4	2	0	2	6	2	2	2	2	2	0	0	0	4	0	0	0	0	0	2	4	4	2	2	2	0	0	4	0	4	2	2	6	0	6	0	4	2	0	0	0	4	4	4	4	2	2	0	2	4	2	0	4	6	0	2	2	0	6	0	0	2	2	6	2	0	2	2	4	4	2	0	0	4	0	2	4	2	0	2	2	0	6	0	4	0	2	2	2	2	2	2	2	2	2	2	0	2	4	0	0	4	2	2	2	2	6	2	2	8	4	0	6	4	2	0	0	2	0	0	4	2	2	2	0	2	0	6	0	0	0	0	2	0	0	0	10	6	0	0	4	0	0	0	2	2	0	4	0	4	4	0	0	8	0	0	0	2	0	4	0	0	0	0	4	0	6	0	2	2	0	0	4	0	0	0	8	0	2	0	2	0	2	2	0	2	0	0	2	0	0	0	2	0	0	2	0	4	0	0	0	0	2	2	0	2	2	0	4	8	4	4	0	0	2	4	0	0	4	2	0	0	2	2	0	0	0	2	0	4	0	2	0	8	2	2	2	4	8	2	2	0	0	2	0	4	0	4	2	0	0	0	6	0	0	2	0	8	4	2	4	6	0	4	0	2	4	2	2	2	2	0	0	2	2	2	2	2	0	0	0	0	2	2	0	0	2	2	2	2	6	6	0	0	0	2	2	4	2	2	0	0	0	0	0	0	0	4	2	2	0	4	4	4	2	0	0	8	0	2	2	2	2	0	2	2	4	2	6	4	0
ENSG00000166037:ENSE00002314257:ENSE00002271219:1:95790461:95790743:95789965:95790142:11:CEP57:2:1:0:0	1	1	1	1	1	0	0	0	0	0	3	1	1	3	0	1	0	1	1	0	1	2	2	1	4	0	0	2	1	2	1	3	1	1	1	1	2	1	5	2	2	3	1	0	2	2	1	3	1	0	0	2	1	0	3	4	0	1	0	0	1	0	3	0	3	1	1	1	2	0	0	2	1	0	0	0	1	1	1	0	0	1	0	0	1	3	2	1	0	2	2	0	3	2	2	7	4	0	0	0	0	0	1	0	0	2	1	1	2	1	1	2	1	1	4	0	2	4	0	1	2	1	1	0	0	2	1	3	0	2	1	1	1	5	3	0	1	0	1	1	2	5	0	1	1	0	2	2	4	2	1	0	1	1	0	2	2	0	0	1	3	1	2	1	1	0	0	5	2	0	0	4	0	0	0	1	0	1	2	3	0	1	2	0	0	2	0	1	1	1	3	1	4	2	3	1	1	0	3	2	1	1	4	0	1	1	2	0	3	3	1	1	0	2	2	1	1	3	0	3	1	1	1	3	1	1	1	1	1	2	0	3	2	0	1	0	1	0	2	2	2	2	0	0	0	1	0	1	0	0	0	0	0	0	3	0	1	0	2	0	0	2	0	0	3	1	7	1	3	0	2	3	1	1	0	1	0	3	0	0	3	1	0	1	2	0	0	1	0	2	0	2	0	0	1	2	2	0	0	0	1	0	3	0	0	0	0	0	0	0	3	2	1	2	1	0	1	1	0	0	2	3	2	3	1	2	3	3	2	0	2	0	1	0	1	2	2	2	0	1	1	0	3	0	1	1	1	1	3	2	0	0	2	1	0	3	1	1	1	1	0	5	1	1	0	6	0	1	2	0	0	1	1	1	1	1	0	0	1	3	3	3	0	0	1	0	0	2	1	0	3	1	0	1	1	2	1	3	2	3	0	2	3	1	1	3	0	0	2	2	4	0	0	1	2	0	1	1	3	2	1	4	0	1	1	0	0	2	0	2	4	4	5	0	0	0	0	1	2	3	0	3	0	0	0
ENSG00000166037:ENSE00002316489:ENSE00002299182:1:95831026:95831167:95812930:95813111:11:CEP57:42:16:0:0	0	8	0	2	2	0	2	2	2	4	0	4	1	0	4	2	0	0	2	8	0	1	4	4	0	2	0	0	0	2	4	8	0	2	0	4	0	0	4	0	2	2	4	8	6	4	2	0	2	1	0	2	2	0	0	2	2	0	4	0	0	0	0	0	4	2	2	2	2	6	4	0	0	2	0	0	2	2	0	0	0	0	2	0	0	0	0	4	8	0	2	2	0	0	2	0	4	4	2	4	2	0	0	0	0	0	0	6	2	2	4	4	0	4	6	4	6	2	2	4	2	0	0	2	2	4	0	6	2	4	0	2	0	4	2	2	2	0	2	6	6	4	0	3	2	0	2	0	2	2	0	2	0	0	0	0	3	2	4	4	0	0	0	0	6	1	2	4	0	0	0	0	4	2	0	4	2	0	2	0	0	0	0	2	2	1	2	2	2	0	0	0	2	2	2	2	4	0	2	2	0	2	0	4	6	0	2	3	2	2	0	2	0	2	2	4	0	2	3	2	2	0	4	0	0	0	2	0	2	4	0	0	0	2	0	0	2	0	0	0	6	0	0	4	4	0	2	0	0	0	2	4	0	0	6	0	0	2	2	0	2	0	2	2	4	2	2	2	0	2	0	0	0	0	0	2	0	0	0	0	2	2	6	2	2	0	0	0	2	2	2	2	0	4	0	0	2	4	2	0	0	2	0	0	0	0	2	2	0	0	8	0	0	0	4	0	0	2	0	0	2	2	0	2	0	0	0	0	2	0	4	2	0	0	0	0	4	0	0	4	1	0	4	0	2	0	0	2	0	0	0	2	2	2	2	0	2	2	2	0	0	0	0	0	2	0	0	4	0	0	2	12	2	0	2	0	0	0	2	2	2	2	0	2	2	2	2	2	0	2	0	0	2	0	2	2	6	2	0	0	2	2	0	0	0	2	0	2	0	0	0	2	0	0	2	2	2	2	0	0	0	2	0	0	0	4	0	0	2	2	0	2	0	0	0	0	8	6	0	4	0	0	2	2	0
ENSG00000166037:ENSE00002316489:ENSE00003471191:1:95831026:95831167:95799232:95799388:11:CEP57:42:13:0:0	0	2	2	4	4	0	0	0	0	2	4	0	0	2	2	2	2	0	0	0	6	0	0	0	4	0	0	6	6	2	2	0	0	0	2	2	0	2	0	0	0	2	0	4	0	8	0	2	2	0	2	0	12	2	2	0	0	0	2	0	6	0	0	0	4	4	4	0	0	0	2	0	4	2	0	0	0	4	4	8	0	2	0	0	0	2	0	0	0	2	8	0	2	2	0	5	2	6	4	0	4	4	2	2	2	0	2	0	2	0	0	4	4	0	4	0	2	0	0	0	5	6	2	2	2	2	0	6	6	5	2	0	0	4	6	4	2	2	0	0	0	0	2	2	4	2	6	2	0	0	2	4	0	0	4	4	0	2	2	2	2	0	0	2	0	2	4	2	4	0	0	0	8	2	0	0	0	4	2	2	0	0	4	2	2	4	4	2	4	0	0	0	0	0	0	0	0	0	2	4	0	2	2	0	4	4	2	2	0	0	4	6	0	2	0	8	0	0	2	4	0	2	0	0	0	0	0	0	5	4	0	0	0	2	0	4	0	0	4	2	4	4	2	2	0	0	2	2	4	0	4	0	2	0	2	4	0	0	0	2	0	6	2	2	0	2	1	4	0	0	2	2	2	0	0	2	0	0	2	2	8	4	2	4	4	0	2	2	2	2	0	2	0	0	2	0	0	0	0	2	2	0	0	0	0	0	0	2	0	2	6	2	2	6	6	2	6	0	0	0	2	6	4	2	3	0	0	0	2	0	2	0	0	4	0	0	0	4	0	0	0	0	0	0	2	0	2	4	0	4	0	0	4	2	3	2	0	0	2	4	0	4	4	0	0	2	0	0	0	2	0	3	4	8	2	4	0	0	2	0	0	8	0	4	2	4	4	2	0	2	0	2	2	2	2	2	2	0	2	0	0	0	2	2	0	0	2	0	0	0	4	0	0	4	6	4	4	4	0	4	0	0	0	0	0	2	0	4	2	2	2	2	0	0	0	0	2	4	1	2	0	0	0	4	6
ENSG00000166037:ENSE00002316489:ENSE00003588630:1:95831026:95831167:95827786:95828027:11:CEP57:42:34:0:0	4	8	6	8	6	4	6	2	2	15	14	2	4	8	4	10	4	8	18	4	8	4	10	2	14	10	8	22	16	4	10	10	12	12	2	4	20	8	10	0	9	18	2	2	6	14	4	12	6	3	14	14	26	0	4	8	2	4	6	2	8	10	16	4	18	24	14	4	12	2	4	14	8	12	12	16	22	2	2	4	4	10	2	0	2	6	10	4	20	12	14	4	10	2	4	22	20	6	6	0	8	10	10	4	6	4	2	8	12	6	4	18	10	8	14	0	4	0	10	4	10	24	10	2	2	6	10	24	8	8	16	2	12	2	8	10	14	4	10	6	14	10	12	2	10	4	24	4	22	4	12	14	4	7	22	4	4	4	10	0	12	6	8	4	8	13	6	18	6	2	12	16	14	4	2	2	6	18	4	6	8	0	6	8	2	14	8	21	6	2	16	10	8	4	10	6	12	4	6	15	10	16	12	0	16	4	4	6	6	6	14	8	6	6	6	6	4	14	2	14	11	4	6	8	8	4	6	10	6	8	2	4	6	16	10	8	14	12	8	6	20	10	2	6	6	8	16	4	13	2	2	4	4	4	24	8	2	2	18	2	10	14	4	4	14	4	18	8	8	4	2	16	14	8	0	2	2	10	6	4	12	0	4	16	14	9	8	8	22	6	10	2	2	8	0	6	18	8	6	6	12	4	16	10	8	2	6	6	8	2	16	2	12	4	16	4	2	0	4	6	0	18	4	12	0	2	16	6	18	8	8	2	2	10	2	12	2	10	6	10	8	8	2	2	4	4	6	14	8	14	6	6	16	7	6	4	2	0	4	4	2	6	10	0	2	8	8	4	8	0	6	16	10	12	8	18	7	4	16	4	12	10	2	8	28	16	14	18	6	20	10	12	2	4	8	14	14	6	4	4	10	16	12	26	8	10	4	4	0	8	6	14	4	2	6	8	10	10	0	12	6	4	3	6	6	6	6	18	4	10	10	14	8	4	0	0	12	4	6	8	10	6	8	4	4
ENSG00000166037:ENSE00003461567:ENSE00002299182:1:95821871:95821978:95812930:95813111:11:CEP57:30:16:0:0	2	0	0	2	8	0	9	0	0	0	2	2	4	6	4	0	0	2	0	2	2	2	2	0	4	0	0	0	4	2	0	10	0	0	2	4	2	2	10	0	2	3	4	2	4	2	0	4	2	4	6	2	8	0	0	4	2	0	0	2	0	0	4	2	0	2	4	2	4	2	0	0	0	2	2	2	4	2	4	4	0	4	0	0	0	0	0	0	0	2	2	2	2	0	0	2	0	2	0	0	0	4	0	2	0	4	2	4	4	4	2	0	0	6	4	2	2	2	0	0	8	2	8	2	0	0	0	4	2	2	0	0	0	5	2	4	2	0	0	4	2	0	0	4	0	0	6	2	0	0	4	0	0	2	8	0	2	6	0	6	2	4	0	0	2	4	2	2	0	0	4	0	0	2	4	0	2	2	2	0	0	2	4	4	2	6	0	4	2	0	2	0	2	0	2	0	4	0	4	0	0	4	6	2	0	0	4	0	0	2	2	0	6	2	0	8	0	2	2	0	0	0	2	4	2	4	2	0	2	2	0	2	0	4	4	2	4	0	0	2	2	4	6	0	2	4	2	0	0	2	6	2	6	0	2	0	0	2	2	4	2	2	2	2	2	6	4	2	0	4	6	8	2	2	0	2	0	2	2	0	0	2	0	4	4	0	0	2	2	0	0	2	0	4	2	0	2	0	10	0	2	0	2	0	0	0	0	8	2	0	2	4	2	6	4	0	0	0	2	0	0	0	4	0	4	0	2	0	4	4	2	0	0	2	0	2	0	4	0	4	2	2	2	0	0	0	2	0	0	0	0	0	0	0	2	2	4	0	0	6	2	0	0	2	2	4	0	4	2	2	2	4	2	4	2	2	8	0	0	0	2	2	4	0	2	0	4	2	4	2	4	2	2	4	2	2	2	2	0	0	2	0	2	2	0	4	0	2	2	0	0	0	0	2	0	2	2	4	2	0	6	4	2	2	0	4	2	2	0	0	0	2	2	0	0	2	4	0	4	4	2	0	4	0	2
ENSG00000166037:ENSE00003461567:ENSE00003662599:1:95821871:95821978:95813468:95813589:11:CEP57:30:21:0:0	0	4	2	4	0	0	0	0	0	4	2	2	4	0	2	0	0	6	0	0	4	0	2	2	2	6	0	2	0	0	0	2	2	2	2	10	6	0	2	4	2	4	0	6	0	0	1	2	0	2	2	6	6	0	0	0	0	0	4	2	0	0	0	4	6	2	0	2	0	0	0	0	0	2	0	0	2	2	4	2	0	4	0	2	0	4	2	0	2	2	8	2	2	0	0	2	0	0	0	0	0	2	6	4	2	2	0	2	4	2	2	0	2	2	2	0	2	0	10	0	2	4	4	2	2	0	0	8	3	0	4	2	2	2	4	14	2	0	2	2	4	2	0	2	4	2	4	2	4	4	2	2	0	2	4	2	2	10	8	0	4	2	4	0	0	0	2	0	0	4	0	0	4	4	2	0	2	4	0	2	2	0	6	2	0	4	4	0	0	0	0	0	0	0	2	0	6	4	4	4	2	2	2	2	2	0	0	2	2	2	0	0	4	2	2	2	2	0	4	0	0	0	0	0	0	0	0	0	2	2	2	0	4	0	2	0	0	2	0	4	8	2	0	8	0	0	4	0	0	2	0	2	2	0	2	2	4	0	4	0	0	0	2	2	2	0	4	2	0	0	0	0	2	0	2	0	0	2	2	0	0	2	0	6	4	0	0	6	2	0	4	2	0	4	4	2	0	0	2	2	2	4	4	4	2	0	6	2	0	0	4	2	2	6	0	0	0	0	0	0	0	0	0	6	0	1	2	2	0	0	2	0	0	2	0	0	0	0	0	2	2	2	2	4	0	0	0	0	0	0	2	0	3	2	0	2	2	0	0	0	0	0	0	0	0	0	2	0	5	0	0	8	2	0	4	2	0	0	4	0	2	0	0	3	2	2	2	4	2	0	2	2	0	0	4	2	0	10	4	4	0	0	2	0	0	6	0	0	0	0	2	2	0	2	2	8	0	2	2	6	0	0	0	0	2	4	2	2	0	4	0	6	4	2	0	2	4	0	0	0	4	0	6	0	4
ENSG00000166037:ENSE00003597447:ENSE00002299182:1:95829187:95829331:95812930:95813111:11:CEP57:35:16:0:0	4	6	2	6	10	2	2	0	2	12	0	6	10	4	2	5	0	6	4	8	6	2	2	6	10	4	2	6	8	4	10	2	4	3	8	4	6	4	12	0	6	4	0	4	0	6	0	8	6	6	0	6	8	2	2	6	0	0	12	6	2	8	8	10	2	4	6	5	10	4	2	6	6	2	4	2	4	4	14	16	0	8	2	0	2	0	2	0	4	4	8	2	4	0	10	7	2	6	2	10	8	8	4	4	0	8	8	4	2	8	8	4	4	0	4	14	2	6	6	0	10	6	11	0	0	6	0	8	2	4	2	2	2	0	3	14	8	2	8	4	2	2	2	8	11	2	16	8	4	2	8	10	4	1	5	6	6	8	11	4	12	8	0	6	6	0	12	4	2	8	2	4	6	2	2	2	10	4	8	6	2	0	6	20	4	6	6	8	4	2	4	2	10	4	10	2	6	4	4	10	2	4	8	0	4	10	4	4	4	4	6	2	0	2	6	4	0	10	2	8	4	2	5	6	0	4	2	4	4	4	4	0	4	4	6	6	2	2	0	4	6	8	4	4	2	4	4	10	4	4	8	2	9	3	6	9	6	6	2	4	6	4	5	6	4	8	5	4	0	6	6	8	5	10	6	2	4	10	6	4	2	4	8	10	8	0	6	8	10	0	4	4	2	4	4	2	4	2	6	6	13	4	5	10	0	2	6	4	8	0	6	4	5	4	0	10	8	0	4	6	2	0	6	4	4	4	6	6	0	8	2	4	4	4	0	0	0	2	2	4	0	2	4	8	12	0	0	6	2	16	4	4	8	8	0	2	2	0	6	8	2	4	4	4	2	8	6	10	4	6	0	9	6	22	4	8	10	8	0	4	12	7	4	4	8	4	0	6	4	18	6	14	6	0	6	6	0	6	6	6	2	2	20	6	8	10	8	2	2	2	8	0	10	6	6	10	8	8	6	2	2	0	6	2	2	8	0	12	5	4	4	6	4	0	2	4	20	8	6	3	3	8	14	2	0
ENSG00000166037:ENSE00003597447:ENSE00003461567:1:95829187:95829331:95821871:95821978:11:CEP57:35:30:0:0	1	0	2	0	0	0	0	0	0	0	1	3	1	1	0	2	1	0	0	1	2	0	4	0	5	1	1	1	1	0	1	0	2	0	0	3	1	0	3	2	1	0	3	1	1	2	2	1	0	1	3	2	6	0	0	2	0	0	0	1	0	0	2	0	1	4	3	0	2	2	0	0	2	0	2	0	3	2	3	0	0	0	0	0	0	2	1	0	0	3	1	0	2	0	1	2	2	2	3	1	0	2	0	2	1	0	0	0	1	0	0	3	1	2	1	0	0	0	0	0	1	1	0	1	0	1	3	2	1	2	0	0	0	1	1	1	0	0	5	0	1	1	2	0	0	0	1	0	2	1	0	2	0	2	4	1	0	0	1	0	1	0	0	2	0	1	2	2	2	1	0	2	2	0	2	0	0	0	3	0	0	1	1	1	0	1	2	0	0	3	1	2	1	0	3	0	2	4	0	1	1	2	1	0	0	2	1	3	3	2	4	0	0	2	1	1	3	2	2	3	0	0	2	1	0	1	0	0	1	3	1	1	2	1	1	1	3	1	2	1	3	5	3	0	1	0	2	0	0	0	3	0	1	0	1	0	0	1	2	0	0	0	0	0	3	0	7	2	0	2	0	2	5	0	0	0	0	1	2	1	1	0	0	4	3	1	0	1	3	1	6	0	4	2	2	0	2	2	3	1	3	2	6	4	1	1	1	0	2	0	12	1	0	1	3	1	0	0	0	1	2	1	0	0	1	3	0	0	0	1	0	1	2	1	0	0	0	1	0	3	2	2	0	0	0	0	1	2	0	0	1	1	3	4	0	0	0	1	2	1	0	2	0	0	0	2	3	0	0	0	2	2	1	6	1	3	0	2	3	0	3	2	0	1	1	3	4	0	1	1	0	2	1	0	5	2	0	0	2	2	0	0	0	6	2	4	0	0	0	2	1	2	0	2	0	0	0	0	0	4	1	0	0	0	0	0	1	3	0	1	0	6	0	2	1	1	3	0	0	0	2	1	5	1	1
ENSG00000166037:ENSE00003614619:ENSE00002299182:1:95818827:95818904:95812930:95813111:11:CEP57:29:16:0:0	2	2	2	0	2	0	0	0	2	6	0	0	4	2	2	0	0	0	2	0	2	0	2	0	0	0	0	4	2	8	4	0	2	0	2	2	4	2	2	2	0	2	6	2	4	2	2	0	4	0	0	2	0	0	2	2	0	0	0	2	0	0	6	0	6	0	4	0	4	0	0	0	0	2	0	4	0	2	0	4	0	2	2	0	4	2	0	0	0	4	0	0	0	0	0	4	2	0	2	0	2	4	2	0	0	0	6	8	2	2	2	6	0	0	6	6	0	0	2	0	4	2	2	0	0	4	0	4	2	4	2	0	0	2	6	0	4	2	2	0	0	0	0	2	2	0	6	2	0	0	4	0	4	2	4	2	0	4	2	4	2	4	2	4	2	0	0	6	4	0	0	0	0	0	0	0	6	0	2	0	2	0	0	4	0	2	0	4	0	2	0	2	2	6	4	2	2	0	4	4	0	2	0	0	0	4	0	4	4	2	0	0	0	0	0	4	0	2	0	2	2	0	2	0	0	0	0	2	4	2	0	0	0	2	6	0	0	0	0	0	4	6	4	4	0	4	2	2	0	0	2	0	6	0	8	0	0	0	2	0	8	2	4	4	0	4	2	2	0	2	6	2	0	2	0	0	2	0	0	0	2	2	2	2	2	2	0	0	2	2	4	4	2	0	0	0	0	2	4	0	2	2	2	0	2	0	2	2	2	2	2	6	2	0	0	0	2	0	0	0	0	2	4	6	0	2	2	0	0	0	2	4	0	0	0	2	2	2	2	4	2	0	0	4	0	4	0	2	2	2	0	0	6	0	2	2	0	2	4	0	2	4	4	0	2	2	0	0	2	0	4	2	2	0	2	4	2	0	8	0	0	4	0	2	4	0	2	0	0	4	2	0	0	0	6	0	0	2	4	8	0	0	0	6	0	4	2	2	2	0	2	2	0	0	4	4	2	2	0	2	0	2	0	0	0	4	6	2	0	2	2	6	2	0	8	2	2	2	4	4	2	6	4	4	2
ENSG00000166123:ENSE00002577990:ENSE00001131354:1:46923833:46924544:46916628:46916707:16:GPT2:15:12:0:0	0	1	1	0	1	3	0	0	0	0	3	0	1	0	1	1	0	0	1	2	1	1	0	0	0	1	0	0	2	0	1	0	2	0	1	1	0	0	4	0	0	0	2	0	1	0	2	0	0	1	0	0	4	0	0	0	0	1	0	0	1	1	1	1	0	0	0	1	5	1	0	1	1	3	2	0	3	0	1	0	0	1	0	1	0	0	0	0	0	0	0	2	2	1	0	2	2	1	2	2	0	2	2	0	1	1	1	1	1	1	0	0	4	0	1	1	1	0	2	0	3	3	2	1	1	0	0	1	4	0	0	1	1	4	0	3	2	1	0	1	1	2	2	1	0	1	1	2	1	2	0	0	1	1	3	2	1	2	2	0	3	3	2	0	0	1	2	3	0	1	0	0	4	0	0	0	1	1	1	0	3	1	1	3	0	2	1	1	0	0	2	0	1	3	1	0	0	0	2	3	0	2	2	1	0	2	1	1	2	1	1	0	0	0	0	1	0	0	1	2	2	0	1	0	0	2	1	0	2	1	1	0	0	2	1	0	2	1	1	1	1	2	1	1	1	0	2	1	0	0	2	1	0	4	2	0	1	2	0	3	0	0	0	2	2	2	1	0	2	0	0	2	4	0	0	3	5	3	0	1	0	1	0	4	1	3	1	1	3	2	1	2	1	0	0	1	1	0	2	0	2	0	1	2	0	2	2	0	2	0	2	2	1	5	4	0	1	1	0	2	1	1	2	1	3	2	1	0	0	1	1	0	2	1	0	0	0	2	0	3	1	1	5	0	2	3	1	3	1	0	0	1	2	1	0	1	1	2	3	0	0	1	0	2	1	2	0	2	3	0	2	7	1	0	3	2	1	1	5	0	2	3	0	2	4	1	2	3	0	5	3	0	0	0	2	5	2	0	1	1	1	5	4	11	1	2	1	0	0	3	3	2	0	2	0	0	2	0	0	2	3	3	0	0	1	0	4	1	1	1	1	6	0	1	0	1	3	0	3	3	7	0	3	0	0
ENSG00000166123:ENSE00002577990:ENSE00001758734:1:46923833:46924544:46884835:46885331:16:GPT2:15:4:0:0	0	1	3	1	0	0	2	0	0	0	0	0	1	2	4	0	0	0	3	0	2	0	1	0	1	4	0	0	3	1	3	1	2	2	3	4	0	0	5	1	3	5	0	1	3	1	0	0	2	0	1	1	2	0	2	3	0	0	1	1	0	2	1	4	1	3	0	0	1	4	0	1	0	0	1	0	1	0	4	1	2	0	1	0	1	1	0	0	1	1	1	1	3	2	0	1	6	0	3	1	0	0	2	0	1	0	3	0	4	1	0	1	1	1	0	1	2	5	3	2	1	1	4	2	0	1	0	1	1	1	2	0	1	2	1	2	3	1	3	0	3	4	5	1	0	0	2	4	1	0	0	1	0	0	0	2	2	1	3	1	3	1	1	0	0	1	4	3	0	0	4	1	5	0	3	1	3	2	3	0	2	2	4	1	0	2	0	2	1	0	0	1	2	0	1	1	2	2	0	1	0	2	2	1	2	3	2	2	3	1	1	4	0	1	1	3	1	0	1	2	1	0	4	3	1	1	3	0	4	2	0	1	1	1	0	0	3	3	0	1	5	3	2	0	0	1	0	1	0	1	0	2	1	1	3	1	1	1	3	2	1	0	1	1	1	1	0	0	3	1	0	2	3	1	1	2	2	2	2	1	3	2	1	3	3	0	1	1	5	2	0	3	1	0	1	6	1	1	3	4	2	0	4	1	3	2	3	0	1	0	1	1	2	4	1	0	1	0	2	1	0	3	4	1	2	0	2	4	0	2	3	1	3	5	2	2	2	3	3	1	0	0	1	2	1	3	3	9	1	1	2	4	5	3	4	2	1	2	0	0	1	2	1	3	1	4	0	2	2	0	0	5	2	0	0	0	2	3	2	2	2	3	2	1	2	3	3	4	1	4	2	2	0	0	2	1	1	0	5	6	0	1	0	5	3	4	0	0	0	0	5	0	0	1	1	1	2	2	1	5	4	2	0	3	9	1	3	2	3	0	3	9	4	0	3	2	9	0	1	7	6	1	2	2	1
ENSG00000166123:ENSE00002577990:ENSE00003462750:1:46923833:46924544:46897648:46897737:16:GPT2:15:6:0:0	0	0	1	2	3	4	0	1	0	1	5	0	2	0	0	0	0	2	0	0	1	0	2	1	3	1	0	0	3	1	1	0	1	1	0	1	3	0	3	5	1	4	0	1	1	1	0	0	1	0	0	0	4	0	0	0	1	0	1	1	0	2	1	1	1	1	2	1	3	2	0	2	1	0	1	0	0	0	5	0	0	2	1	0	4	4	1	0	0	1	2	1	1	5	2	1	1	0	1	1	1	0	0	0	0	0	1	0	1	4	1	1	2	0	0	2	2	1	1	1	2	2	2	1	0	0	2	0	3	0	1	2	1	1	0	3	1	0	2	1	1	3	1	2	2	1	0	1	0	1	1	1	0	0	4	4	3	0	2	1	2	2	0	1	0	0	6	3	1	1	2	1	1	0	0	2	3	4	3	0	1	0	1	1	0	1	2	1	0	1	1	0	1	1	0	0	0	0	3	0	2	2	1	1	0	0	0	1	1	0	3	2	1	1	2	1	4	1	2	2	0	0	1	0	0	1	2	0	1	3	1	0	0	1	1	0	2	1	0	1	0	2	2	1	2	4	0	1	0	1	0	2	1	0	1	1	1	0	0	2	0	1	1	3	2	1	0	2	0	3	0	1	2	1	2	1	3	1	1	1	3	3	0	1	4	2	1	1	3	1	0	2	0	0	0	1	1	0	2	2	1	3	1	0	2	2	1	0	1	3	0	4	0	6	2	1	1	1	0	2	0	0	1	1	0	1	1	2	2	2	2	0	2	2	0	3	2	0	2	2	2	0	3	0	5	0	4	2	4	1	0	0	1	0	1	1	3	1	0	1	1	4	0	4	1	3	1	0	2	1	0	7	0	2	0	3	1	3	2	0	1	2	0	1	1	1	1	0	2	4	2	0	1	1	0	7	1	0	3	3	2	1	3	6	2	0	1	0	1	1	0	0	0	0	1	1	4	3	4	0	2	1	1	1	2	2	1	0	6	1	1	8	1	1	0	3	11	1	0	2	8	0	5	1	0
ENSG00000166123:ENSE00002589040:ENSE00001131371:1:46928907:46929007:46906842:46906975:16:GPT2:21:8:0:0	0	0	0	6	2	2	0	0	0	2	0	6	2	4	2	0	0	0	0	2	0	0	0	2	0	2	2	0	2	8	0	2	4	0	0	2	2	2	2	0	0	2	0	2	0	4	0	0	0	0	2	0	8	0	0	2	0	0	0	0	2	2	2	0	2	2	2	2	6	2	8	8	0	0	0	0	2	0	2	2	0	2	0	2	0	4	0	0	0	4	8	2	2	0	2	8	6	4	4	2	2	4	2	2	0	0	2	0	6	0	0	2	0	0	0	4	0	4	4	4	0	2	4	2	2	0	0	4	4	4	0	0	0	2	0	6	4	4	2	8	2	6	2	0	4	0	4	2	0	2	2	0	0	2	6	4	4	0	0	0	2	0	4	0	0	0	8	0	2	10	2	0	10	0	2	2	2	8	0	6	2	4	2	0	2	6	0	4	2	0	2	0	2	2	2	0	2	0	0	8	4	0	4	0	2	2	0	6	2	0	4	0	4	6	2	0	2	2	2	6	0	0	0	2	4	0	2	0	2	6	0	0	0	0	2	2	0	10	8	10	4	4	2	0	0	0	0	0	0	0	0	6	0	2	2	4	2	4	10	2	2	2	2	4	0	4	0	12	2	2	0	2	2	2	0	2	2	0	0	2	0	0	2	8	2	0	0	0	2	0	2	0	0	2	0	2	2	0	0	0	0	0	6	2	2	2	8	2	6	2	4	2	4	2	4	4	0	4	2	2	0	4	2	2	2	2	6	2	6	0	4	2	2	4	4	8	2	8	2	6	0	0	2	2	0	0	2	4	2	2	4	2	6	4	4	2	4	0	4	0	0	2	0	0	2	0	0	2	12	0	2	4	0	0	6	0	0	8	0	2	2	0	0	2	4	2	4	2	2	8	4	2	0	0	2	8	2	6	10	2	0	2	8	12	4	6	4	0	4	4	0	0	2	0	2	2	2	2	6	4	4	2	2	0	2	0	6	4	4	0	6	10	4	2	2	6	14	0	2	2	8	0	4	0	6
ENSG00000166123:ENSE00002597269:ENSE00001131363:1:46928907:46931297:46909684:46909927:16:GPT2:20:10:0:0	0	2	0	2	2	8	0	0	0	0	2	2	4	8	8	6	2	2	12	0	2	2	2	2	2	8	0	0	12	8	0	4	0	6	0	4	0	0	6	4	2	6	8	2	6	8	0	0	0	0	0	4	8	2	2	12	0	0	6	6	6	4	6	16	2	2	4	0	2	0	2	8	4	4	2	2	2	0	8	6	0	4	2	2	8	6	10	2	2	6	4	0	8	4	6	16	2	6	4	4	4	0	4	2	0	4	8	4	12	6	0	8	4	0	4	6	4	8	6	0	10	4	6	10	8	4	8	12	6	4	4	6	0	4	4	10	4	4	0	4	2	8	10	10	4	0	10	4	2	2	2	10	4	6	12	8	6	0	10	0	14	2	4	2	4	2	6	12	2	4	10	10	16	2	0	2	2	10	6	4	0	2	8	12	0	10	0	10	6	12	0	4	4	4	8	0	4	0	10	6	0	4	10	2	8	2	2	4	14	4	10	2	6	6	8	8	8	2	4	10	8	6	0	2	10	2	6	4	4	12	4	0	0	0	8	4	12	6	8	6	10	6	0	2	2	2	0	4	6	0	6	4	2	6	4	4	4	2	4	2	2	8	4	12	2	2	6	8	0	0	6	8	8	2	0	4	8	12	4	4	6	4	4	6	6	6	4	2	8	8	2	2	0	4	0	2	6	0	4	0	2	2	8	8	0	4	16	4	2	0	10	10	4	8	8	4	4	4	2	4	6	10	14	8	6	0	4	4	8	0	18	0	10	2	2	14	2	4	4	10	2	2	6	4	4	8	4	16	8	4	6	0	12	8	10	2	14	8	4	2	4	8	6	4	4	4	4	10	2	0	2	30	4	6	4	6	4	4	22	4	14	4	0	6	6	10	8	4	0	15	10	4	4	12	6	16	4	4	14	8	2	8	12	28	16	8	4	2	4	2	8	6	8	2	4	2	6	10	10	8	4	20	0	0	14	4	16	2	8	0	8	18	4	4	2	6	6	8	4	6	22	4	10	4	4
ENSG00000166123:ENSE00003646343:ENSE00003542935:1:46926925:46927037:46924389:46924544:16:GPT2:17:16:0:0	0	4	2	0	3	2	0	2	0	0	2	2	0	4	2	2	0	2	6	2	2	2	0	4	2	0	2	1	2	4	4	2	0	0	0	2	2	0	6	4	2	2	0	0	0	4	0	2	0	2	2	4	14	2	0	0	0	2	2	0	0	4	0	0	6	0	5	0	10	0	0	4	0	0	5	0	2	2	4	0	0	2	0	0	2	0	0	0	0	10	0	2	2	2	0	2	0	0	4	0	0	0	4	0	0	0	2	0	2	0	2	0	4	1	4	2	0	2	2	0	10	6	2	0	0	0	4	4	4	2	0	0	2	0	4	2	0	2	2	2	0	0	2	2	4	4	0	0	4	4	2	2	0	4	4	2	0	2	6	2	2	2	0	0	0	2	0	0	0	2	2	0	2	0	2	0	0	2	0	2	2	0	2	4	4	8	2	6	0	0	0	0	2	0	9	0	2	0	0	0	0	2	2	0	0	2	6	6	0	0	2	0	4	0	2	2	0	0	4	2	0	2	2	0	2	4	0	0	0	2	0	0	4	4	2	2	0	1	0	2	4	6	0	2	0	2	2	4	2	0	0	0	4	2	2	8	0	2	2	4	0	2	2	4	2	0	2	0	2	2	4	2	2	0	0	4	2	2	0	2	4	2	2	8	0	2	0	2	0	0	0	2	0	0	0	2	0	2	2	3	0	3	2	2	2	2	4	0	2	2	2	10	0	0	6	2	0	0	4	2	0	2	6	8	0	2	0	0	2	2	2	0	0	0	4	2	0	2	0	0	4	2	2	4	6	4	0	0	0	12	2	2	6	4	0	4	4	0	4	0	0	4	0	2	2	10	4	0	4	2	0	12	0	0	2	2	2	2	0	2	4	2	0	3	10	2	4	4	0	6	2	0	0	6	3	8	0	0	6	2	0	4	8	12	2	4	0	4	0	2	6	2	0	0	2	0	2	0	6	6	0	2	0	4	6	2	4	0	0	0	2	5	0	0	0	2	6	2	2	6	7	0	6	2	4
ENSG00000166130:ENSE00001100077:ENSE00002517574:-1:98634296:98634413:98644523:98645075:12:IKBIP:4:3:0:0	0	0	1	1	3	1	1	0	1	2	2	5	2	4	2	1	0	1	2	1	1	1	0	2	2	0	1	4	4	1	1	0	1	4	0	1	2	1	4	1	3	4	2	0	0	3	2	2	1	3	2	0	2	0	1	4	0	0	2	1	0	1	4	0	5	1	4	5	0	1	1	2	2	0	2	2	2	2	1	1	1	4	2	3	0	2	1	0	1	3	2	4	1	2	2	6	1	0	2	1	0	2	2	0	5	0	1	1	1	1	0	2	1	4	2	0	0	1	3	0	2	3	4	3	2	1	1	2	1	1	3	0	2	1	4	4	3	2	5	3	7	2	2	2	2	3	0	1	1	0	1	2	0	2	4	0	1	3	1	1	4	4	1	0	0	3	4	5	0	1	1	0	2	1	1	0	0	2	1	2	1	0	0	2	0	4	5	10	0	1	3	0	2	0	4	0	4	4	4	5	1	2	1	0	0	2	0	3	1	2	3	0	1	1	4	1	2	1	2	6	0	0	3	1	5	1	2	0	4	0	0	0	2	1	2	1	7	4	2	2	1	1	1	2	1	2	2	2	1	0	1	0	1	1	5	4	3	0	1	0	0	3	1	2	5	1	0	1	1	1	1	3	2	0	0	1	0	1	2	2	1	1	0	3	1	1	1	1	6	2	0	0	2	1	2	2	8	3	5	1	1	0	1	2	3	1	0	2	3	0	2	0	4	4	4	0	3	0	0	1	0	2	1	4	0	3	1	0	1	5	3	0	2	3	1	3	1	1	0	1	1	5	4	3	0	0	0	0	2	2	1	1	1	0	5	0	1	0	2	0	0	3	1	1	0	5	3	0	2	0	1	3	0	2	3	3	2	1	1	0	3	4	0	1	3	1	3	1	5	1	2	7	0	1	4	3	2	3	3	2	0	2	3	3	4	3	3	0	0	0	1	2	1	3	2	1	0	1	3	5	1	1	2	2	2	0	0	2	0	5	2	3	3	1	1	3	6	0	0	2	1	1	8	1	2
ENSG00000166133:ENSE00001100092:ENSE00002558294:1:40571604:40571900:40569332:40569760:15:RPUSD2:4:2:0:0	1	1	6	1	3	4	3	5	4	6	1	3	5	6	3	4	5	1	4	2	9	5	3	3	13	1	2	2	8	5	4	3	2	4	3	6	11	5	2	4	9	5	2	3	5	5	5	4	4	3	1	4	10	1	3	3	4	12	3	1	4	3	5	2	2	4	5	1	3	3	6	3	4	3	8	5	4	6	2	3	1	2	1	2	5	4	2	7	1	3	9	2	5	2	0	3	2	3	4	4	1	4	2	1	9	3	8	6	9	8	1	5	5	6	6	2	5	6	4	1	5	7	4	3	2	2	10	4	5	2	3	0	3	2	9	3	3	4	5	0	4	7	3	1	1	1	3	7	4	1	3	5	1	1	6	3	7	4	6	4	3	2	3	3	2	5	4	6	4	3	5	4	7	0	1	6	5	10	3	2	1	2	5	3	3	6	2	5	2	3	2	2	0	1	4	4	13	2	0	5	3	2	5	1	7	3	0	0	4	4	8	2	5	4	2	8	7	3	9	8	4	2	3	3	2	2	6	4	6	1	1	2	2	1	3	2	7	5	3	12	6	8	1	3	1	0	5	8	5	2	4	5	1	1	7	3	3	3	2	3	4	2	3	6	0	3	9	7	2	4	9	4	13	3	0	3	5	3	4	4	4	7	4	4	5	2	9	4	11	4	5	4	1	1	4	7	5	2	3	1	4	4	6	3	3	6	6	3	4	2	3	5	6	5	9	10	2	4	1	5	1	5	6	6	8	4	5	1	1	3	1	3	2	3	3	4	3	4	5	2	4	5	2	3	3	2	4	5	13	3	4	4	5	7	4	2	7	6	4	2	1	7	1	2	1	4	4	5	3	4	3	4	9	1	2	6	9	3	5	6	4	4	2	1	5	6	3	7	2	10	6	3	2	2	1	3	6	0	7	3	2	3	6	9	10	7	0	7	2	2	3	6	2	5	2	4	2	5	4	3	3	4	4	2	4	6	7	3	1	2	2	10	4	7	2	3	5	5	4	2	6	7	12	8	2
ENSG00000166133:ENSE00002561628:ENSE00001100092:1:40573527:40574358:40571604:40571900:15:RPUSD2:6:4:0:0	0	2	6	6	0	8	2	4	4	4	0	0	2	12	0	6	4	2	8	4	8	4	2	0	2	0	2	0	4	4	6	2	4	4	6	2	10	4	0	2	2	7	4	6	2	10	4	0	4	10	0	8	8	6	4	4	2	6	4	2	4	0	4	0	4	2	2	0	12	0	2	4	2	2	6	0	0	2	4	4	2	2	4	0	10	2	2	12	4	2	6	0	8	0	2	6	6	2	2	10	6	4	4	0	4	2	10	4	0	6	5	2	0	6	4	2	6	0	6	4	0	2	2	4	0	4	0	8	4	4	2	2	7	0	6	4	0	0	14	0	4	2	4	2	4	2	2	4	8	2	2	0	4	2	8	4	2	2	2	2	2	0	6	0	0	4	2	4	6	3	6	8	8	4	0	0	3	8	2	2	4	2	6	0	6	5	0	6	2	2	2	6	2	2	4	2	6	0	2	2	6	2	4	2	2	8	0	10	2	3	0	4	0	0	2	10	0	2	0	0	0	4	4	3	0	3	2	6	6	2	0	2	2	6	8	4	9	8	2	6	4	10	0	2	0	0	2	16	6	2	2	0	6	2	6	2	4	1	2	8	2	2	0	4	6	6	6	0	1	2	6	2	6	10	6	2	2	2	4	4	6	6	6	2	0	6	0	0	6	0	8	4	5	2	2	10	4	2	4	2	2	0	6	2	0	10	8	4	4	2	2	4	4	2	6	0	2	6	0	8	2	2	4	8	4	5	5	4	0	2	4	0	6	6	6	2	2	6	4	4	4	4	2	4	0	4	0	8	0	8	2	2	13	6	2	2	4	4	4	4	6	4	12	6	6	4	2	0	6	1	6	6	10	4	4	2	8	0	2	6	4	4	2	2	0	8	10	0	4	2	6	2	2	6	2	0	6	2	6	10	0	9	2	16	10	4	0	4	4	0	4	6	4	2	4	0	2	6	8	7	2	4	2	2	0	4	7	2	8	0	2	9	2	6	4	0	7	4	0	0	4	10	0	8	4
ENSG00000166135:ENSE00001695622:ENSE00002184838:1:100535859:100536135:100529072:100529396:10:HIF1AN:2:1:0:0	4	5	3	3	2	3	2	3	2	1	4	4	5	1	4	3	0	1	3	3	1	3	0	2	6	0	0	1	3	3	3	0	4	1	3	2	1	6	1	0	1	4	2	0	3	0	3	1	4	2	1	0	2	1	2	13	0	1	2	0	7	3	2	1	1	1	0	1	3	3	1	2	2	2	0	1	1	3	0	3	2	1	0	1	3	1	0	5	3	0	4	1	4	1	4	2	1	4	2	0	1	0	0	1	2	8	3	2	0	3	2	1	0	2	2	7	3	1	4	1	2	4	1	1	0	4	1	3	2	5	1	3	0	5	2	1	4	4	3	6	3	4	0	6	1	2	3	0	2	0	0	1	3	0	1	3	1	1	2	0	1	1	1	3	4	2	8	3	3	1	3	2	4	3	0	0	3	0	0	1	2	2	1	2	5	2	1	3	1	9	4	1	4	6	0	2	2	2	2	5	0	0	1	1	5	2	5	1	3	0	2	2	1	1	0	7	0	1	1	4	4	2	1	1	1	2	0	2	3	1	0	0	2	3	4	3	1	0	0	1	4	4	2	2	0	2	1	9	0	1	1	5	0	0	1	2	1	2	4	5	6	4	3	0	11	7	4	7	1	2	6	0	7	1	1	3	3	6	2	0	4	5	4	4	7	2	0	2	4	0	2	2	2	3	1	3	0	0	0	1	1	0	2	0	1	0	2	2	0	2	0	1	2	0	1	0	3	2	2	2	6	2	5	3	2	2	2	4	1	4	1	1	1	1	2	1	2	2	2	3	1	1	2	1	2	0	2	0	1	3	0	3	3	3	0	1	2	2	0	1	7	5	5	2	3	8	2	6	4	3	8	6	6	4	2	2	5	1	2	4	4	7	5	3	2	2	3	9	0	2	4	1	2	3	6	5	6	3	8	1	1	5	4	1	2	1	3	3	0	0	4	1	10	0	5	0	3	0	2	1	3	11	3	0	1	3	6	1	1	2	0	5	2	0	5	2	1	3	7	2	3	5	0	1	9
ENSG00000166135:ENSE00002146865:ENSE00001695622:1:100536198:100536661:100535859:100536135:10:HIF1AN:4:2:0:0	2	0	0	2	2	1	1	1	0	0	1	0	3	1	1	2	1	1	0	1	0	1	0	1	6	1	1	3	1	0	2	0	3	0	3	0	1	3	1	1	0	1	0	1	1	1	0	1	1	1	1	1	2	2	0	1	0	0	1	0	1	0	0	1	3	2	0	1	1	0	2	0	2	5	1	0	0	2	0	1	1	1	1	0	1	1	2	1	1	0	3	0	1	1	0	1	1	2	2	0	0	2	0	0	0	2	0	0	0	0	0	1	0	1	3	2	1	2	2	0	2	1	0	1	1	0	0	2	3	1	2	0	2	0	1	0	2	1	1	1	0	1	1	1	1	0	2	1	1	3	1	3	0	0	2	3	2	3	2	1	1	2	2	1	0	2	1	5	0	1	6	4	1	1	0	2	0	2	2	0	0	1	0	4	1	4	2	2	1	0	2	0	2	0	1	1	0	0	2	2	2	2	0	0	1	0	1	1	3	1	1	0	2	1	0	0	2	0	2	4	2	0	1	2	0	0	0	0	0	3	0	0	5	2	1	1	1	0	1	1	0	5	0	2	3	2	0	3	2	0	0	1	0	2	2	1	3	0	0	1	2	1	1	4	2	2	5	1	0	0	2	1	0	0	0	1	1	0	2	2	1	1	0	1	1	0	1	1	4	0	3	2	1	1	2	0	2	1	1	2	1	2	4	0	0	0	0	0	1	0	2	1	2	1	3	2	1	1	1	0	0	0	1	0	1	0	0	0	2	0	1	1	0	0	2	4	0	0	1	4	1	1	1	0	1	1	1	1	0	2	2	0	3	1	0	0	3	0	1	0	2	3	1	0	2	3	2	2	3	3	1	2	1	2	1	1	2	0	3	1	1	5	2	0	3	3	1	5	0	1	4	0	3	3	3	0	5	1	3	2	1	1	2	6	3	0	2	2	1	1	2	1	3	1	0	0	1	4	1	4	2	3	1	0	2	1	1	1	2	0	1	3	1	1	2	1	3	4	0	0	1	3	1	2	7
ENSG00000166135:ENSE00002146865:ENSE00002145815:1:100536198:100536661:100535915:100536050:10:HIF1AN:4:3:0:0	0	1	0	2	2	3	0	0	1	0	2	1	2	2	2	2	0	2	1	2	1	3	0	0	3	0	2	4	2	2	1	1	1	2	4	2	0	4	2	0	1	3	1	5	2	0	0	0	0	1	1	2	1	2	2	2	0	1	0	2	3	4	1	0	5	1	1	2	3	1	0	2	5	0	1	3	5	2	2	1	0	2	2	0	1	0	0	0	2	5	4	0	3	1	0	3	2	1	3	0	1	3	3	1	3	1	1	0	0	2	1	2	0	0	4	0	1	2	1	0	1	3	0	0	0	0	1	3	1	1	2	0	1	1	1	1	1	3	2	0	1	2	0	0	1	0	0	2	2	0	0	1	0	2	5	1	1	1	1	1	0	2	0	1	0	2	5	1	1	2	2	2	4	0	2	2	1	3	1	2	2	1	2	0	0	1	2	1	0	3	0	1	3	0	4	1	0	2	1	2	1	3	1	0	2	1	3	1	4	1	0	0	1	1	0	4	0	4	2	2	3	2	2	3	1	0	1	1	0	0	0	2	5	0	1	3	0	0	1	1	2	4	0	0	1	1	2	3	5	0	2	2	1	0	2	0	1	0	0	1	2	0	1	1	5	2	2	5	2	1	3	1	2	0	0	0	0	0	0	3	0	0	2	4	3	1	3	0	2	4	3	2	2	2	0	3	1	1	2	1	4	1	1	1	1	2	2	3	1	0	1	2	3	1	2	0	1	1	2	0	2	1	5	2	5	2	2	3	4	0	0	1	2	1	0	5	0	2	3	0	2	0	3	0	0	1	1	1	0	3	1	0	0	2	0	2	3	1	0	3	3	4	0	2	2	2	1	3	2	2	1	1	2	2	1	1	1	2	3	4	2	4	0	1	3	0	1	1	0	6	5	1	4	3	2	3	8	2	1	1	0	2	6	4	5	2	2	5	2	2	4	4	1	4	2	2	0	1	2	0	1	0	1	3	3	2	0	2	2	3	1	4	6	3	0	3	3	1	0	2	2	1	1	1	2
ENSG00000166135:ENSE00003491415:ENSE00002146865:1:100540634:100540782:100536198:100536661:10:HIF1AN:7:4:0:0	0	1	0	1	3	3	0	0	0	1	4	0	5	3	3	10	1	1	2	0	0	0	1	1	2	0	4	9	6	1	1	2	1	4	0	3	1	2	1	3	1	4	2	2	2	4	1	3	0	7	1	2	5	3	3	4	0	1	2	2	4	1	8	1	3	6	4	2	1	1	0	4	2	0	2	4	7	0	2	0	2	1	3	1	1	1	1	0	3	4	5	0	3	2	4	3	8	1	0	1	2	3	7	2	3	3	1	8	3	1	0	2	1	0	4	1	0	1	1	0	2	8	2	1	3	3	0	4	2	7	7	0	1	2	5	0	3	2	5	1	6	3	1	1	3	2	1	1	1	1	1	5	0	3	3	0	2	2	5	0	8	1	1	2	0	2	5	3	0	3	2	4	3	0	4	3	0	5	0	4	2	3	1	1	3	8	8	5	0	1	1	2	1	1	4	1	4	2	7	3	1	2	4	1	6	7	1	1	3	1	2	4	1	3	7	1	2	6	2	5	1	1	1	2	1	0	9	1	1	3	0	0	1	1	3	4	0	3	0	6	10	8	1	3	1	4	2	4	6	0	1	1	5	5	0	2	1	1	6	1	1	4	0	1	3	2	4	2	2	0	0	6	7	1	0	0	2	4	0	0	4	0	0	5	5	0	1	2	4	3	0	4	0	1	1	6	2	5	5	2	4	0	4	2	1	0	3	0	1	0	9	1	2	3	7	1	3	2	0	1	1	3	5	5	1	1	4	0	1	1	5	0	3	3	3	7	1	4	0	5	1	2	3	4	0	2	0	5	2	2	0	0	5	4	1	4	7	1	1	1	1	9	5	2	1	6	1	0	8	0	0	6	1	3	3	3	1	1	5	1	5	12	0	2	5	3	13	7	0	8	11	0	0	7	8	1	8	2	4	2	2	8	9	7	6	7	3	1	1	2	3	5	5	3	0	0	1	5	3	7	3	3	0	3	1	1	0	5	1	1	3	11	1	6	3	1	7	3	1	5	6	0	7	4	5
ENSG00000166135:ENSE00003491415:ENSE00003639978:1:100540634:100540782:100536411:100536661:10:HIF1AN:7:5:0:0	2	4	0	0	2	1	0	0	0	4	2	2	2	6	4	6	0	4	2	10	0	2	2	0	8	6	0	4	5	2	4	0	5	4	3	2	2	4	4	6	2	1	2	2	4	3	2	0	4	5	0	2	2	0	0	0	4	0	0	0	8	0	0	4	2	2	8	0	2	0	2	3	4	0	1	0	5	0	6	9	0	0	0	0	0	4	2	2	0	2	0	2	2	0	4	12	8	4	0	2	5	0	2	2	2	0	2	2	2	0	0	3	0	1	2	0	6	2	2	0	2	5	2	4	2	0	2	10	5	2	0	4	7	0	4	5	3	4	0	2	0	6	2	2	6	0	0	2	5	0	0	11	6	0	8	4	2	4	4	0	8	2	0	4	2	2	3	12	8	0	2	4	11	0	0	4	2	0	0	2	0	4	4	4	3	1	4	2	0	0	0	0	4	2	4	0	2	0	4	1	2	4	3	2	4	4	3	0	0	4	2	1	6	0	0	5	0	4	5	5	4	4	0	3	0	2	0	5	9	2	0	2	0	2	4	3	2	0	1	2	7	0	2	4	0	2	0	2	4	0	0	4	0	2	7	4	5	4	2	6	5	0	4	0	10	2	9	2	0	0	4	2	10	2	0	0	0	3	0	2	7	4	0	4	8	4	0	0	3	2	4	4	2	2	2	2	0	2	0	2	3	0	4	2	0	2	4	2	4	2	2	0	4	4	2	2	2	0	4	6	0	2	10	6	2	2	6	2	2	0	4	2	4	0	2	2	4	1	2	2	0	2	2	2	2	4	1	0	2	0	2	0	5	0	0	0	2	4	2	0	0	7	4	0	0	10	4	6	2	4	4	4	2	8	5	0	13	4	10	2	6	8	2	4	2	5	6	2	0	3	15	0	2	4	4	0	1	2	7	3	0	5	0	2	6	8	1	2	4	0	2	9	0	4	0	4	2	6	3	0	5	3	2	1	2	2	4	9	2	3	4	9	2	1	2	6	8	1	5	10	6	0	3	5	10
ENSG00000166135:ENSE00003694851:ENSE00003639978:1:100546518:100546581:100536411:100536661:10:HIF1AN:13:5:0:0	4	0	2	2	4	4	6	0	4	2	2	4	4	0	6	10	0	0	0	8	2	2	0	2	8	4	4	2	4	4	2	4	6	6	8	2	0	14	4	2	0	4	2	2	0	2	0	10	2	2	0	8	2	0	0	2	2	0	4	2	2	0	2	4	4	8	10	2	0	2	0	6	2	0	8	4	2	0	6	4	0	2	6	4	2	2	6	0	6	0	4	2	0	0	2	2	2	2	4	4	0	0	2	2	2	4	0	2	0	6	4	4	2	2	12	4	6	2	8	2	6	8	2	2	0	8	4	10	6	4	2	2	8	4	2	4	10	2	4	2	0	0	0	2	16	0	6	6	2	6	2	2	4	4	4	2	10	0	10	0	4	0	2	4	6	4	10	2	2	2	2	2	10	0	0	0	6	8	0	0	4	0	0	6	8	0	1	2	2	6	2	4	2	8	4	2	4	0	2	2	0	10	2	0	2	0	2	0	8	8	4	4	4	2	4	2	4	4	4	12	4	0	0	2	2	0	4	2	2	8	0	2	4	2	2	2	2	2	2	4	6	8	2	0	2	2	8	4	8	0	8	4	6	2	4	4	10	2	0	6	4	2	0	2	8	8	6	4	2	10	8	4	4	0	2	2	0	4	0	6	8	6	6	6	0	2	4	2	8	8	0	2	4	4	4	6	2	0	0	0	4	6	12	4	2	0	0	0	2	0	0	2	2	4	2	4	4	4	6	2	2	2	8	8	4	4	4	6	0	6	4	2	0	2	6	2	12	4	8	8	2	0	2	0	6	2	2	2	0	0	2	2	6	4	0	0	10	4	4	4	0	4	0	0	4	4	2	2	4	6	8	4	8	6	2	6	12	2	4	2	0	6	4	4	2	16	16	2	2	8	8	2	2	0	8	8	12	6	2	4	0	4	2	4	10	0	6	6	4	6	10	6	6	2	0	4	4	4	6	2	4	4	0	2	4	2	2	4	4	2	6	10	4	4	0	0	14	0	0	4	4	0	2	2	18
ENSG00000166136:ENSE00001452370:ENSE00002170349:-1:100523743:100523929:100526744:100527074:10:NDUFB8:18:11:0:0	0	2	0	8	0	4	0	1	0	0	2	0	1	0	8	0	0	2	4	0	0	1	4	2	8	2	0	2	2	0	4	2	0	6	0	2	1	0	3	4	6	0	6	5	1	5	5	2	0	6	0	1	6	1	3	6	1	0	2	0	2	4	10	0	2	2	2	2	0	0	1	4	0	1	2	2	2	0	2	2	2	4	4	2	1	5	0	0	2	0	4	2	5	2	0	8	4	0	0	2	0	3	3	2	0	0	0	0	0	6	0	5	2	2	0	0	2	0	2	2	1	8	10	2	4	0	4	2	5	6	0	0	7	4	0	5	0	0	6	0	7	4	2	0	4	2	2	0	4	4	0	0	0	6	14	2	4	2	6	1	4	2	8	0	0	2	2	8	0	2	0	0	0	4	0	0	2	0	0	6	2	4	3	0	0	2	0	12	4	0	2	0	3	2	0	0	4	0	6	0	9	0	6	2	2	6	2	5	3	3	4	0	1	6	2	1	0	2	6	0	0	2	4	0	2	0	4	0	12	0	0	2	6	2	6	6	0	6	2	2	0	1	8	6	2	10	2	0	2	2	0	6	0	0	2	2	2	0	2	0	0	4	2	5	10	0	7	0	0	2	0	3	6	0	0	0	0	0	2	0	0	0	0	4	3	5	0	2	0	0	4	3	8	0	0	2	0	4	0	0	3	4	5	0	0	0	3	7	0	0	4	4	0	6	0	2	2	0	0	2	0	4	0	8	0	4	2	0	0	0	4	0	0	2	2	0	2	2	3	0	4	3	0	4	2	0	2	7	2	2	2	1	1	0	1	2	2	0	0	4	0	3	0	4	0	2	4	0	4	0	0	0	0	0	2	2	2	6	6	0	6	0	0	1	1	0	2	5	1	7	6	4	0	4	0	7	0	2	3	0	0	7	2	4	6	2	0	0	0	0	4	2	4	2	4	2	0	4	0	8	6	0	0	2	4	0	0	4	3	2	2	13	0	1	2	2	4	0	2	0	6	0	2	0	0
ENSG00000166136:ENSE00001832670:ENSE00001853828:-1:100526399:100526598:100529767:100529862:10:NDUFB8:14:5:0:0	1	4	5	4	5	8	5	4	3	6	6	5	2	9	0	3	1	3	5	3	4	6	9	3	15	2	6	6	5	4	9	4	5	15	3	5	6	2	10	4	4	5	4	3	4	9	6	6	4	6	10	9	8	2	6	4	3	3	4	7	0	3	3	1	6	3	3	3	2	6	1	4	6	6	5	3	5	5	9	4	4	2	5	3	3	3	6	5	6	4	6	1	2	2	1	6	6	5	1	4	4	2	2	1	5	0	3	5	5	5	4	4	6	2	5	3	5	5	4	4	3	9	4	4	3	1	7	10	5	6	2	1	4	3	8	6	7	1	4	4	4	3	7	2	2	2	4	4	6	2	6	7	4	2	7	4	0	0	4	4	8	3	9	6	2	3	2	13	3	5	1	7	2	1	4	2	3	6	4	1	3	0	5	2	4	7	4	5	2	3	4	3	12	6	3	1	1	5	5	8	3	7	7	6	5	8	4	8	3	7	1	3	8	3	3	5	5	4	12	5	0	3	3	7	11	3	7	1	1	4	1	7	3	2	3	4	6	7	2	7	5	3	5	3	6	4	7	7	8	1	5	3	4	2	3	9	5	1	7	4	2	4	3	6	6	3	11	5	4	7	1	5	7	2	0	4	2	2	1	1	5	3	2	3	9	4	4	1	5	1	2	5	8	0	2	11	3	7	5	3	5	3	3	0	4	2	6	4	6	2	6	12	5	4	3	9	3	4	3	4	3	6	7	3	5	3	3	4	8	2	10	2	1	4	9	2	5	1	4	5	4	4	6	3	4	3	2	10	13	5	3	5	9	3	8	3	2	1	1	2	2	5	1	1	2	5	4	3	9	1	3	7	2	9	7	2	3	2	4	3	5	9	6	1	5	6	5	3	4	6	8	8	2	6	4	2	6	2	5	5	1	3	4	11	6	5	3	2	0	1	3	3	1	1	2	2	3	4	2	6	4	1	6	6	4	1	0	10	6	2	1	16	3	3	4	5	3	1	1	3	4	3	5	3	7
ENSG00000166136:ENSE00001832670:ENSE00002176608:-1:100526399:100526598:100529767:100529879:10:NDUFB8:14:3:0:0	4	9	7	4	16	14	11	16	4	13	16	19	12	15	15	17	8	11	8	3	11	5	16	4	27	9	6	9	12	5	16	14	14	8	10	5	10	10	10	9	9	12	10	9	7	13	15	11	6	8	12	8	21	6	11	10	4	10	5	4	9	7	20	1	25	9	15	2	12	13	10	14	10	5	11	8	13	9	13	3	14	13	11	3	6	11	8	11	14	17	17	11	8	7	10	18	16	4	11	10	9	12	13	3	8	8	8	9	10	8	11	16	11	17	6	4	5	13	18	10	9	21	10	9	8	5	10	13	4	8	15	13	13	7	19	12	10	2	17	10	10	12	24	7	5	5	8	10	6	7	12	14	5	3	13	12	11	13	9	11	13	9	7	4	4	10	17	14	9	8	10	8	16	3	9	6	12	15	4	7	2	2	14	14	4	15	12	18	2	8	18	10	10	2	10	11	15	13	9	19	7	11	12	7	19	21	13	23	14	17	8	13	10	6	14	10	9	11	11	21	8	7	10	8	17	5	14	6	12	17	5	6	8	11	11	9	16	21	11	26	15	15	13	8	14	3	13	22	8	4	7	6	7	8	19	8	13	5	8	12	9	18	7	18	19	5	7	11	3	9	5	19	14	2	0	16	10	5	9	8	13	9	8	7	12	13	9	10	10	11	9	14	8	9	8	18	16	7	6	5	14	7	10	4	8	12	21	13	13	10	14	19	13	19	18	9	2	1	7	5	3	16	13	15	11	20	13	8	11	12	10	4	4	12	11	11	11	11	8	11	11	13	15	11	10	15	6	22	20	9	7	6	23	15	18	7	18	7	5	5	5	9	0	9	4	10	11	3	16	13	3	15	12	18	7	16	7	5	10	7	12	9	10	10	14	17	11	16	10	20	15	13	5	12	6	12	16	6	6	8	2	14	10	19	23	16	7	3	4	11	14	9	8	2	3	6	9	8	14	15	12	5	6	10	10	9	3	14	4	10	5	27	8	8	3	11	15	7	8	14	14	6	18	12	12
ENSG00000166136:ENSE00001832670:ENSE00002200898:-1:100526399:100526598:100529767:100529870:10:NDUFB8:14:4:0:0	1	0	3	3	5	4	2	1	2	2	2	1	4	2	3	5	0	2	2	0	3	1	4	1	11	4	2	3	4	3	3	3	2	5	2	4	3	3	4	1	1	4	6	0	6	2	6	0	0	2	6	4	4	2	4	3	2	7	2	1	0	5	2	1	6	1	1	2	5	5	3	1	2	3	2	3	2	3	4	2	4	3	0	2	4	0	1	1	4	7	9	1	2	1	3	3	4	1	1	2	5	0	2	4	4	1	4	5	0	1	5	1	1	3	3	0	2	6	4	2	4	7	1	1	2	2	1	2	3	3	3	2	4	0	5	2	3	4	4	2	7	3	3	3	1	0	2	5	2	1	2	4	1	1	7	0	4	1	5	3	3	5	3	0	2	0	3	7	4	1	1	2	9	0	2	1	2	0	1	3	1	1	3	1	0	6	0	1	1	3	2	3	4	1	5	3	2	1	3	7	1	1	4	5	6	4	2	7	4	3	1	6	4	2	7	4	1	3	4	3	1	0	0	4	3	3	5	1	1	2	2	4	0	3	3	1	3	2	3	5	5	3	2	3	6	0	7	3	2	1	2	3	0	2	4	3	8	2	4	2	2	5	4	4	4	0	1	1	2	6	0	5	4	2	1	5	0	7	5	0	6	0	4	5	3	5	2	3	3	2	2	6	6	1	1	2	1	5	0	0	4	2	3	2	1	3	5	2	7	2	3	5	4	4	3	4	5	0	0	5	2	4	3	4	3	5	2	4	1	1	4	2	2	8	3	1	2	5	2	6	3	3	1	5	5	2	1	11	3	7	3	1	6	5	9	3	4	3	0	1	1	2	0	3	1	1	6	1	2	1	3	7	2	1	5	5	1	2	4	2	6	1	5	1	5	3	4	1	4	2	3	1	1	2	3	0	3	1	3	1	2	4	3	5	5	4	6	0	0	4	6	3	2	0	0	1	1	3	0	2	2	1	0	2	3	2	1	3	4	1	5	6	2	2	1	0	4	2	3	2	4	2	3	3	1
ENSG00000166136:ENSE00002161400:ENSE00002170349:-1:100524033:100524139:100526744:100527074:10:NDUFB8:16:11:0:0	0	2	0	4	4	0	0	2	0	4	2	8	0	6	0	6	0	9	6	0	8	0	6	0	10	2	6	4	0	0	2	2	8	8	0	4	4	2	8	4	12	2	0	0	2	4	8	2	0	4	5	2	8	6	2	2	4	2	4	2	2	0	6	0	4	0	8	2	0	6	2	2	6	4	5	2	4	2	4	0	2	2	6	4	2	10	2	0	8	8	0	10	0	6	2	5	7	2	4	2	4	4	0	2	6	2	0	0	8	2	4	2	4	11	4	0	0	2	2	3	4	4	4	0	3	0	7	8	2	4	0	2	0	2	6	10	2	0	4	4	9	8	2	2	2	2	0	0	8	4	0	10	2	6	9	0	2	16	4	0	6	2	6	2	0	4	2	2	2	10	4	2	4	4	4	2	10	0	0	2	5	0	4	2	0	2	2	8	2	0	4	2	4	2	6	2	7	0	6	4	4	4	2	2	2	1	4	0	6	2	0	12	6	2	12	0	4	4	6	4	0	2	4	4	6	0	2	0	6	2	0	6	6	0	7	2	4	6	0	10	6	6	6	6	0	6	6	8	2	4	0	4	2	4	8	6	0	0	0	2	0	6	12	6	6	4	10	2	2	4	0	2	4	4	0	0	8	4	0	0	4	0	0	6	2	14	0	2	10	0	4	6	0	2	2	8	6	2	6	2	6	6	10	4	4	0	8	2	2	2	6	0	6	14	2	4	4	0	0	0	0	4	0	4	0	0	0	0	4	4	2	0	4	4	8	6	6	6	0	2	0	6	2	2	4	0	4	14	4	4	10	4	8	6	4	2	2	0	0	2	0	6	0	4	2	2	0	0	7	0	0	2	2	2	0	2	0	2	2	0	0	0	0	2	8	6	4	6	2	11	4	4	0	6	6	10	2	2	0	8	4	2	4	6	10	12	0	0	2	5	10	1	0	0	2	2	0	6	6	5	0	0	0	0	6	2	4	6	0	2	0	10	4	4	6	2	15	0	0	4	8	0	13	2	4
ENSG00000166136:ENSE00002161400:ENSE00002199314:-1:100524033:100524139:100529043:100529506:10:NDUFB8:16:9:0:0	4	0	2	2	2	10	4	2	2	0	2	2	10	0	6	6	2	2	0	2	6	2	4	6	18	2	0	4	6	2	4	2	4	2	2	4	2	6	4	0	2	4	4	4	0	4	0	6	2	2	4	2	8	2	2	2	4	4	0	0	0	4	6	4	4	6	4	2	2	2	2	8	0	0	0	4	4	2	10	0	2	8	6	2	2	2	4	0	2	10	8	8	2	4	0	4	6	0	6	0	4	8	0	0	0	0	0	2	4	2	2	2	0	4	2	2	0	4	12	0	6	12	2	2	0	0	2	2	2	2	4	2	6	0	6	8	4	2	4	0	2	8	4	6	4	0	0	8	4	4	16	6	0	4	8	2	2	4	6	2	2	4	10	2	0	2	4	0	6	2	2	4	4	0	0	0	2	4	0	0	2	0	2	4	0	0	4	2	2	2	0	10	4	2	6	0	8	0	2	4	6	4	4	6	4	6	2	10	4	2	4	4	4	6	2	2	4	2	0	4	4	2	0	4	8	0	10	0	6	4	2	2	2	0	2	4	8	2	2	6	6	6	4	20	0	4	6	2	4	0	4	0	4	2	8	4	0	2	0	2	2	2	0	0	8	0	2	4	4	4	2	10	2	0	0	2	2	0	2	6	4	6	4	6	12	8	4	2	6	2	4	0	2	4	6	4	2	12	4	0	2	2	4	2	2	0	6	0	6	0	6	2	2	2	10	0	4	2	2	6	0	4	4	8	0	2	2	0	0	0	10	0	2	4	0	2	6	0	4	0	0	4	0	4	8	4	4	4	2	16	2	2	22	2	0	4	6	0	0	0	0	4	0	2	2	8	6	0	2	0	4	8	2	10	6	6	0	2	0	0	6	4	2	4	8	2	4	8	2	8	10	0	0	2	0	0	0	4	6	6	0	2	2	10	8	4	2	2	2	0	10	2	0	0	2	4	2	2	0	2	6	2	6	0	6	2	4	6	4	0	4	10	0	2	4	4	2	0	0	2	6	2	2	4	4
ENSG00000166136:ENSE00003508095:ENSE00002192820:-1:100526975:100527074:100529767:100529883:10:NDUFB8:10:6:0:0	1	0	1	2	5	4	0	0	1	3	2	0	5	2	3	0	0	6	2	5	1	1	5	2	7	3	3	3	4	0	1	2	3	7	0	4	3	0	10	4	12	1	10	2	0	3	6	1	1	5	4	3	10	3	1	4	0	3	4	4	1	2	8	3	9	4	3	3	0	2	1	1	5	1	6	9	5	1	9	0	0	9	6	9	2	5	5	0	2	7	8	12	0	3	1	5	6	1	3	3	2	6	3	5	4	1	0	2	4	2	3	10	3	4	0	0	0	2	4	3	3	12	5	2	1	0	5	2	2	7	4	0	7	2	5	13	6	1	8	0	8	4	4	1	5	0	4	0	4	4	0	2	0	11	8	0	2	4	5	1	10	7	7	0	1	4	10	2	0	6	2	0	10	0	13	0	5	5	1	9	4	0	5	6	0	8	7	4	1	0	0	0	6	0	1	0	4	4	5	5	1	3	1	0	2	9	3	12	1	4	2	4	7	4	4	2	4	2	7	7	1	0	4	3	6	1	2	0	6	4	5	3	8	0	2	0	3	7	3	18	3	8	9	4	3	6	6	6	3	5	3	1	8	1	5	7	0	1	3	1	0	1	3	4	4	0	6	2	5	2	0	4	7	1	4	0	7	2	1	4	1	1	0	4	9	8	0	1	3	3	3	9	4	4	5	2	6	3	2	1	3	4	4	6	6	0	8	8	4	0	9	3	4	4	9	2	1	0	0	1	1	3	2	1	0	2	1	1	1	1	1	1	0	2	10	8	8	3	0	3	9	6	7	5	4	0	3	9	2	0	3	0	10	4	3	5	4	2	0	1	3	1	0	4	1	1	6	1	7	0	3	6	1	2	11	1	0	4	3	0	5	10	0	5	6	2	1	4	3	7	5	3	1	6	0	4	5	5	3	0	7	4	4	5	3	8	1	0	0	2	3	4	2	3	3	3	0	3	2	6	2	1	0	1	5	0	0	2	2	2	4	17	2	1	5	3	6	0	0	4	5	0	11	5	2
ENSG00000166136:ENSE00003522843:ENSE00002200898:-1:100523740:100523929:100529767:100529870:10:NDUFB8:19:4:0:0	3	1	2	6	0	2	2	1	2	1	4	4	6	4	7	3	3	2	0	1	2	2	4	5	6	4	3	4	2	0	3	3	12	2	1	4	1	4	2	1	2	7	0	4	1	2	1	1	2	4	3	3	6	2	6	10	5	10	1	0	1	10	1	0	10	1	3	2	2	0	3	3	2	2	1	2	2	2	4	2	6	3	4	2	5	1	4	2	4	2	1	4	3	5	0	1	1	1	8	2	0	5	5	0	1	2	0	1	2	0	2	1	1	1	3	2	0	0	4	1	0	6	0	1	4	3	4	1	1	7	2	2	2	1	1	2	3	0	5	3	5	1	7	1	3	2	0	5	1	0	5	1	1	2	1	1	0	0	4	3	1	2	4	0	2	5	9	1	5	12	5	4	14	0	6	3	0	0	0	6	4	1	1	2	0	3	6	3	0	5	2	2	3	2	4	0	4	3	0	13	2	1	3	2	2	4	0	16	4	0	4	2	1	1	2	2	1	4	2	14	0	1	2	10	3	4	0	1	2	1	4	1	4	1	1	4	3	6	2	7	4	1	7	1	4	3	3	4	3	0	1	3	7	1	3	1	4	1	1	2	4	3	2	5	8	0	0	5	4	5	0	5	2	3	1	4	3	3	1	1	2	2	2	2	3	6	1	0	2	1	1	1	1	0	5	3	4	0	1	3	4	1	2	2	1	0	5	1	1	2	2	3	0	5	11	2	0	0	2	4	0	4	3	2	2	3	2	0	1	2	2	0	2	3	7	3	6	1	2	6	4	7	6	8	1	4	0	4	1	4	2	3	10	4	6	3	0	1	0	0	1	4	1	6	4	11	1	2	5	1	5	9	3	3	4	4	1	2	1	0	2	9	0	4	3	3	3	5	2	4	2	1	2	8	1	1	8	2	2	0	4	2	1	3	5	4	0	3	3	2	9	4	3	0	0	2	2	1	2	3	6	3	1	3	5	0	2	0	0	2	0	12	1	0	4	2	11	1	1	1	3	0	3	1	8
ENSG00000166136:ENSE00003522843:ENSE00003470217:-1:100523740:100523929:100529767:100529864:10:NDUFB8:19:2:0:0	1	2	0	8	0	0	4	2	0	0	2	4	5	3	8	3	0	7	1	1	0	1	1	0	10	4	1	1	1	1	2	1	6	1	4	3	5	3	2	4	1	7	1	2	5	2	0	0	2	0	3	1	1	4	7	6	0	5	0	1	2	7	0	1	9	0	4	1	3	2	0	2	1	2	2	2	0	1	9	1	2	9	3	0	2	3	3	2	1	3	4	2	5	3	2	2	0	1	6	0	2	4	8	2	3	3	5	0	1	0	1	1	4	0	1	2	2	0	4	0	3	6	1	2	6	1	2	1	0	8	9	0	5	2	1	1	4	0	6	2	2	3	0	1	3	2	1	1	1	2	2	0	1	3	3	0	2	0	3	2	3	0	3	3	2	3	8	2	2	3	5	1	4	3	2	1	1	0	0	0	4	3	1	1	2	4	2	3	2	2	1	1	2	0	3	3	4	2	1	6	2	1	4	2	6	2	1	7	7	0	2	3	2	2	1	1	0	8	0	16	0	3	3	5	3	2	2	1	0	0	2	0	3	0	1	0	5	9	0	7	1	3	2	1	1	3	1	2	1	1	1	1	2	1	8	1	5	1	0	1	0	0	1	4	8	0	1	5	3	2	2	7	8	1	0	6	4	2	1	2	0	1	3	1	2	0	0	0	3	1	0	0	1	3	5	4	2	2	0	2	2	1	0	2	3	1	1	0	2	2	0	4	4	2	7	6	0	1	3	3	0	3	5	1	2	4	3	4	1	2	0	1	6	4	2	2	3	1	0	3	6	5	1	3	1	1	1	3	2	4	3	1	10	3	2	5	2	0	0	0	3	0	4	6	1	8	1	0	4	1	1	6	1	4	6	3	1	4	0	0	2	6	0	1	3	0	0	0	3	7	2	4	1	6	0	1	3	6	4	0	2	1	1	3	4	1	1	0	3	0	4	1	3	3	0	2	0	1	2	1	6	1	1	0	4	2	0	2	4	1	0	4	0	1	5	1	6	1	1	0	1	0	6	0	5
ENSG00000166140:ENSE00002561110:ENSE00003584090:1:40813338:40813811:40812699:40812902:15:ZFYVE19:34:31:0:0	0	2	0	4	2	2	6	4	2	2	4	6	4	2	2	0	0	2	0	0	4	3	4	2	8	0	2	4	4	0	0	4	0	2	2	2	2	0	2	2	2	0	0	0	2	2	0	2	0	4	2	0	0	10	2	0	0	2	0	6	2	0	4	0	0	0	0	2	2	2	2	2	0	2	0	2	4	4	2	0	0	6	0	0	2	4	0	0	0	6	0	0	0	0	0	4	2	4	0	2	6	2	0	0	1	0	2	0	2	0	0	0	0	2	4	0	0	0	4	4	6	4	0	4	0	2	0	0	2	4	0	0	4	0	2	4	2	2	2	2	0	4	2	1	2	2	0	0	2	2	2	2	0	4	2	4	2	2	0	0	4	2	2	2	4	0	2	2	0	0	2	2	0	0	4	0	0	0	2	0	2	0	0	0	0	2	6	2	0	0	0	0	2	2	2	2	0	0	2	0	2	4	2	0	4	2	2	2	2	9	2	2	2	2	0	0	4	0	2	0	0	2	4	2	0	2	2	0	4	2	4	2	0	2	0	0	2	4	0	0	4	6	0	2	4	2	0	6	0	0	0	0	2	0	2	2	0	0	0	2	4	0	0	0	4	4	2	4	0	4	2	5	5	0	2	4	0	2	2	2	4	2	0	0	2	2	6	2	0	6	2	4	4	0	0	2	2	2	2	2	4	0	0	4	2	0	2	2	0	0	8	0	0	3	0	4	0	0	0	0	0	0	4	2	0	2	0	0	0	2	0	0	2	0	4	0	2	0	0	0	2	0	2	2	0	0	2	4	2	6	2	4	6	2	0	6	2	0	0	2	0	4	0	4	0	4	0	0	2	0	0	2	6	0	0	0	4	0	6	2	6	4	2	0	0	2	2	2	0	4	2	4	0	0	0	0	0	2	4	0	2	2	2	0	2	0	2	0	0	2	4	0	2	0	0	2	0	8	2	6	2	0	0	0	2	0	2	6	0	2	2	2	2	0	0	0	6	0	2	2	2	2	0	2	2
ENSG00000166140:ENSE00002579709:ENSE00003584090:1:40814148:40814345:40812699:40812902:15:ZFYVE19:45:31:0:0	0	2	6	2	2	4	8	4	4	8	0	6	2	4	10	0	0	2	2	0	2	8	2	2	16	0	0	4	2	0	2	2	0	2	4	4	8	2	2	0	6	4	4	4	4	6	4	6	2	2	4	0	8	2	0	0	6	4	4	0	0	2	4	0	2	6	4	2	6	2	8	2	2	4	8	8	4	8	12	6	0	0	2	2	4	12	4	2	4	2	4	0	4	0	0	6	4	2	2	2	2	2	6	0	6	0	4	0	0	0	6	6	8	4	2	2	0	2	4	6	2	4	2	2	0	0	4	8	12	6	2	0	2	2	2	4	4	2	0	2	0	4	2	4	6	2	0	4	4	6	0	4	4	6	4	6	0	2	6	0	4	2	0	2	2	2	0	4	0	0	4	2	4	2	2	6	6	6	2	0	6	0	6	6	0	4	2	4	0	2	4	2	6	2	10	2	8	2	4	4	2	8	4	4	6	0	0	0	4	0	2	4	2	6	2	2	2	0	2	6	6	6	0	2	6	4	2	4	0	2	2	0	0	4	4	12	2	4	2	4	8	6	4	0	4	0	2	4	4	2	2	4	6	0	6	4	0	2	2	0	6	6	4	6	2	4	4	6	4	0	2	0	10	2	0	0	0	4	4	0	6	2	0	4	2	0	2	0	6	0	2	6	2	0	0	4	6	0	0	4	0	0	0	2	0	2	2	4	2	2	4	0	4	12	4	4	2	0	2	2	4	4	6	6	2	4	2	2	0	8	0	2	0	4	4	6	6	4	4	2	2	10	2	2	2	2	6	8	4	10	0	2	2	4	0	0	2	0	6	4	0	0	4	2	4	4	2	0	4	2	4	2	2	2	0	2	2	10	0	0	2	4	6	2	2	6	6	0	2	2	0	2	0	0	0	0	6	0	0	4	2	2	4	2	6	8	0	2	2	2	8	4	2	0	6	4	4	2	4	4	4	0	4	4	2	0	6	4	0	4	2	10	2	2	0	0	0	4	2	2	0	0	0	0	2
ENSG00000166147:ENSE00001753582:ENSE00001800492:-1:48481655:48481780:48487075:48487200:15:FBN1:38:35:0:0	2	0	0	1	1	0	0	0	0	0	0	0	1	0	0	2	0	0	0	1	2	0	1	0	0	0	0	2	2	0	0	0	0	0	0	2	0	0	1	0	0	1	4	2	0	1	2	2	2	1	0	1	1	2	0	3	1	0	2	0	1	3	2	1	1	2	1	1	2	0	0	0	0	0	2	3	0	0	0	0	0	1	2	0	0	1	2	0	0	1	2	1	1	0	0	7	3	1	2	1	0	2	0	1	0	2	0	1	1	4	2	3	0	0	1	0	0	0	3	2	2	1	0	0	1	0	0	1	0	1	3	0	0	1	0	2	0	1	0	2	2	0	0	1	2	0	1	1	3	0	0	3	0	1	4	0	0	3	0	0	2	0	0	0	0	0	2	2	0	0	0	1	3	0	0	0	2	1	0	1	0	1	1	1	0	0	1	3	2	0	0	1	0	0	3	0	0	0	0	1	0	4	1	0	8	0	4	1	1	1	2	0	1	0	1	1	0	1	0	5	0	0	1	7	0	0	1	0	0	4	1	3	0	1	0	2	2	0	0	0	2	1	0	2	0	1	1	4	3	1	0	3	1	6	4	0	0	0	1	1	3	0	1	2	4	1	0	2	1	1	0	0	1	1	0	0	0	0	3	0	0	0	0	2	2	0	2	0	5	0	2	6	0	0	1	4	5	0	0	0	1	1	0	0	0	0	3	1	3	0	2	0	1	1	0	0	3	0	0	0	0	0	3	0	1	0	0	0	0	1	1	0	0	1	1	3	1	1	0	4	0	0	2	0	1	3	1	1	0	2	1	0	0	0	1	2	1	1	1	2	1	3	0	0	2	0	1	1	6	1	0	7	1	3	1	1	1	1	2	2	4	0	0	4	3	2	3	4	0	2	4	0	0	0	3	2	3	0	4	0	2	0	3	2	1	7	2	0	2	2	3	3	0	0	0	0	1	1	1	0	3	1	0	0	0	0	2	3	1	0	6	3	0	2	1	1	4	0	1	4	5	1	2	0	5
ENSG00000166164:ENSE00001100349:ENSE00001100356:-1:50319887:50320030:50320248:50320391:16:BRD7:25:23:0:0	6	0	7	8	18	13	5	3	0	11	3	5	3	3	8	8	2	6	5	3	3	2	6	1	26	8	5	8	3	0	3	7	15	6	2	1	5	2	8	4	10	11	15	9	1	3	8	7	0	5	5	9	8	2	3	7	6	6	16	5	2	6	7	2	13	9	4	6	3	2	8	5	5	7	18	2	7	12	8	2	4	7	8	2	2	5	2	4	2	9	11	13	2	2	4	7	1	4	5	12	11	9	2	4	9	5	5	9	9	8	8	11	4	2	2	2	1	6	4	9	7	11	4	3	11	0	13	6	6	9	10	1	2	2	15	4	6	0	8	6	4	10	11	5	5	4	4	4	3	9	5	2	0	2	8	3	9	16	8	6	15	4	18	2	1	7	9	8	2	8	0	2	18	2	5	1	3	4	4	5	12	4	8	7	0	2	10	7	4	7	6	2	9	2	4	3	11	2	2	3	4	8	6	8	10	15	7	8	4	17	12	2	10	4	8	3	3	2	7	12	2	3	3	4	3	3	4	0	12	2	4	5	3	0	10	0	5	12	6	15	10	12	9	12	4	5	8	7	0	2	2	5	6	5	13	9	0	4	2	2	0	8	6	7	5	0	12	1	6	3	0	10	12	4	0	3	5	0	7	9	6	3	2	6	7	22	0	8	12	4	7	6	21	2	4	8	2	4	3	6	4	7	15	3	7	1	1	5	4	0	2	9	2	11	11	3	2	0	2	3	2	5	14	6	6	3	8	3	13	8	7	2	0	2	5	3	11	5	1	9	5	13	6	4	6	0	6	14	17	4	8	6	10	9	0	12	9	1	6	6	0	10	3	2	1	16	5	0	1	0	4	18	6	13	5	3	3	3	10	2	6	13	4	4	2	7	5	10	1	8	8	10	1	2	4	6	10	8	10	8	5	15	7	13	2	5	1	0	0	4	16	5	7	6	4	5	1	4	5	12	2	0	2	3	3	2	2	5	4	7	1	15	5	5	9	15	20	0	5	10	9	3	9	4	5
ENSG00000166164:ENSE00001100349:ENSE00003468458:-1:50319887:50320030:50368090:50368298:16:BRD7:25:4:0:0	2	0	2	2	3	0	0	0	0	4	0	0	2	2	0	3	0	2	0	0	3	4	2	1	2	0	5	3	1	2	1	1	0	3	0	3	3	2	2	0	1	0	1	2	0	2	1	2	7	4	0	0	2	3	3	0	0	0	1	2	2	0	4	0	3	0	2	0	0	1	0	2	5	0	2	0	2	2	2	2	1	0	4	0	1	6	1	2	2	2	3	0	0	1	2	1	2	2	0	1	2	0	0	1	2	0	2	2	0	3	2	0	0	2	4	4	0	5	0	2	0	1	2	0	0	0	0	3	2	2	0	0	0	0	0	2	0	2	3	6	3	0	2	4	4	0	0	4	1	4	0	2	2	2	1	2	2	0	0	0	0	1	0	2	2	0	2	0	2	1	3	0	4	1	2	0	2	2	0	0	1	0	4	0	1	2	1	4	0	0	0	0	2	1	2	0	1	0	3	0	0	5	2	1	0	2	2	2	2	3	0	2	0	0	2	0	1	1	1	4	0	0	0	3	3	1	1	0	2	0	0	2	0	0	0	0	2	2	2	2	10	6	0	6	2	0	1	0	0	0	2	0	0	0	1	0	2	0	1	2	0	4	2	4	1	6	2	0	0	0	2	0	2	0	2	0	2	0	2	1	1	4	4	1	2	2	0	3	2	0	0	2	0	0	0	2	0	2	0	0	6	2	2	0	0	3	2	0	3	1	0	4	1	3	0	1	0	0	0	0	0	2	2	0	2	2	2	0	0	0	1	0	0	1	2	1	2	0	0	3	2	1	0	3	2	0	0	4	2	0	0	0	2	0	1	2	1	0	0	0	0	4	2	0	0	2	1	4	6	0	2	1	2	2	2	0	0	2	0	2	0	10	0	0	3	1	2	1	1	5	0	1	5	3	1	5	5	0	2	0	1	4	2	5	2	3	2	0	2	5	0	0	1	0	1	1	4	1	1	0	0	0	0	0	2	4	2	5	4	0	2	6	0	4	4	2	2	2	4	4	0	0	2	0	0
ENSG00000166164:ENSE00001100349:ENSE00003496645:-1:50319887:50320030:50354793:50354922:16:BRD7:25:6:0:0	0	0	1	3	4	0	2	0	0	0	5	1	2	2	2	3	0	1	2	2	5	0	6	0	3	0	2	1	2	0	0	1	4	5	1	0	3	0	1	4	4	2	2	0	0	0	1	0	0	1	1	0	2	1	1	0	0	0	1	1	0	3	0	0	4	6	1	0	4	3	0	3	4	1	4	2	0	1	3	0	0	2	2	2	0	4	0	0	0	5	0	1	1	1	0	0	2	1	1	2	0	1	0	1	2	1	1	4	2	0	2	0	1	4	0	1	0	4	2	0	1	2	2	0	1	0	0	3	0	0	2	0	0	1	2	1	2	0	2	1	0	2	2	0	1	1	0	2	0	2	2	0	1	2	0	0	0	2	2	1	5	3	3	0	0	2	1	3	0	0	0	0	1	0	0	0	1	1	0	3	1	0	2	1	1	2	1	0	0	0	4	0	3	0	2	0	2	0	1	4	2	3	2	1	1	2	3	2	1	2	1	3	3	0	4	1	1	2	0	5	1	0	1	3	1	0	2	0	2	2	2	0	0	0	4	2	6	3	2	3	5	1	0	2	1	2	0	5	2	0	2	2	0	1	1	0	4	1	0	0	1	2	1	1	4	1	0	2	0	4	3	2	4	1	0	1	0	0	0	0	6	0	0	6	3	0	0	4	4	0	0	1	0	0	0	3	1	1	1	1	4	0	1	0	2	1	1	1	1	1	2	3	3	0	6	1	1	0	1	1	0	1	2	0	1	0	2	1	2	1	3	0	2	4	0	1	0	1	0	1	2	3	4	2	1	0	3	5	7	0	1	1	3	0	3	2	4	0	3	0	1	5	0	0	3	2	0	1	0	0	0	0	1	1	3	0	0	0	1	0	1	2	0	0	2	2	2	0	1	5	2	0	0	2	1	2	2	1	2	1	5	3	2	7	6	1	0	2	0	1	0	2	0	0	3	3	1	0	0	4	3	0	2	2	3	0	1	2	1	2	2	0	2	2	1	0	0	2	0	2	1	1	2	4	3
ENSG00000166164:ENSE00003496645:ENSE00001519214:-1:50354793:50354922:50368726:50368934:16:BRD7:6:2:0:0	0	0	1	3	2	3	1	1	1	2	0	3	0	2	2	1	0	1	3	5	2	0	5	3	3	2	1	3	2	1	2	4	5	4	2	1	3	2	1	2	0	2	2	2	0	1	3	3	2	1	0	2	3	1	1	2	1	0	5	1	1	1	3	0	4	3	2	5	2	1	0	0	3	5	4	3	5	2	6	1	1	1	2	0	1	3	2	2	0	4	4	1	3	2	0	6	5	2	0	3	4	0	3	0	4	0	1	2	2	4	0	4	2	1	2	1	0	1	1	8	3	9	5	4	0	0	3	2	6	5	3	0	1	1	3	3	4	0	4	4	4	2	2	1	6	1	3	2	4	7	0	5	0	3	5	1	2	8	3	3	5	5	2	1	0	1	6	5	4	3	1	0	7	2	3	0	4	2	0	1	1	0	4	2	0	3	4	8	1	1	1	3	4	1	2	1	5	2	5	2	3	2	3	1	1	3	5	1	1	2	3	2	5	2	5	1	3	1	3	4	2	0	1	1	1	1	6	0	5	2	0	0	4	5	4	4	6	3	1	3	7	5	1	4	1	2	5	0	5	3	2	3	3	1	1	3	6	1	1	3	0	0	0	2	10	2	7	0	0	2	0	4	4	3	1	0	1	0	4	0	3	0	1	3	2	0	0	7	4	4	7	4	0	1	1	5	2	7	1	2	7	3	6	1	2	0	1	1	1	0	5	0	7	2	7	1	1	0	1	0	0	2	2	3	1	4	2	1	4	2	11	0	0	2	0	8	5	0	2	0	0	1	4	2	3	0	0	3	1	5	5	0	1	4	2	4	2	0	2	3	2	3	0	0	1	6	0	2	2	3	1	4	2	2	3	2	1	1	7	1	2	1	2	0	5	2	3	3	2	7	4	1	1	4	2	4	3	1	2	5	1	4	1	4	6	2	3	4	2	1	6	3	0	2	3	6	0	2	1	2	2	1	0	2	2	2	2	3	1	4	4	9	1	1	1	2	6	1	2	3	5	0	6	2	2
ENSG00000166164:ENSE00003496645:ENSE00003468458:-1:50354793:50354922:50368090:50368298:16:BRD7:6:4:0:0	6	2	4	6	11	6	6	2	2	3	8	0	5	8	3	14	0	5	3	8	11	5	2	7	14	7	5	4	9	5	6	5	7	7	3	7	6	9	8	8	4	9	8	4	6	2	3	9	6	6	5	6	5	3	5	7	3	9	13	2	4	3	7	1	12	9	9	5	2	2	0	8	0	3	7	1	7	4	9	1	2	4	7	1	3	4	0	5	2	5	18	4	2	4	2	9	6	3	4	4	17	3	6	5	6	4	1	4	3	8	3	9	7	6	8	5	11	8	8	7	8	12	10	4	5	9	6	6	6	6	9	2	3	2	13	12	5	6	14	11	6	8	2	5	7	0	2	4	7	7	6	5	3	8	16	8	4	13	5	5	11	7	2	4	7	7	17	8	1	3	14	1	10	0	0	5	2	3	2	7	12	2	10	2	0	6	11	16	0	3	11	7	10	1	9	5	5	5	6	4	1	7	9	6	6	5	8	12	7	5	10	5	2	4	7	7	3	6	14	4	5	4	4	10	6	0	1	5	5	3	2	4	4	9	7	12	11	10	7	16	10	22	4	13	5	4	3	5	7	0	5	5	10	5	10	0	3	3	6	11	9	9	8	2	10	6	6	11	2	8	6	4	12	8	0	0	0	2	6	7	6	4	3	3	7	3	7	6	4	11	11	7	14	3	4	4	5	3	7	1	8	1	4	5	0	4	7	6	8	2	2	10	5	11	8	6	0	2	1	6	0	3	18	11	3	4	0	4	5	6	7	1	3	0	3	5	1	7	3	11	6	6	3	6	17	3	3	5	11	6	6	2	7	6	7	2	8	0	3	2	3	13	5	0	7	8	2	0	3	4	3	7	5	11	6	4	7	10	6	3	4	10	1	4	14	7	8	15	1	9	20	3	8	2	5	5	8	11	9	0	6	9	8	12	5	8	1	4	1	6	12	11	7	14	1	12	12	6	4	6	9	3	9	6	0	5	6	7	2	7	9	19	6	8	7	1	13	2	9	8	6	7	8	0	5
ENSG00000166164:ENSE00003684052:ENSE00001519214:-1:50334711:50334895:50368726:50368934:16:BRD7:13:2:0:0	0	1	1	1	4	3	0	0	0	1	0	1	0	2	2	1	0	2	1	3	2	1	1	2	1	0	1	0	1	3	1	2	1	3	1	2	5	2	1	1	3	4	3	3	0	2	1	0	1	2	0	2	5	2	1	1	0	2	1	1	3	1	1	0	1	7	2	1	3	2	1	5	2	2	2	2	7	2	2	1	0	2	1	0	2	3	1	1	1	3	2	1	2	2	1	2	5	0	2	3	0	1	2	2	0	2	4	2	1	2	4	4	1	0	2	3	1	8	0	2	1	3	3	4	1	1	3	5	1	3	0	1	3	2	2	2	2	0	1	3	3	1	1	0	2	1	1	2	0	3	2	4	1	1	1	1	4	2	2	0	3	3	1	0	1	1	2	4	2	1	2	1	6	0	1	0	0	5	0	2	0	1	1	1	0	1	2	3	0	2	2	0	5	1	3	0	1	1	1	3	3	1	0	1	2	2	4	1	0	8	2	1	0	0	1	0	0	3	3	2	1	0	3	1	2	1	3	0	4	1	0	2	2	0	2	4	3	4	2	6	3	4	2	3	0	2	2	2	5	0	0	4	0	0	3	3	3	0	1	1	1	0	1	0	2	0	2	0	0	1	0	2	1	0	1	0	1	1	1	0	4	1	1	2	4	0	1	4	2	2	1	3	7	2	1	1	1	2	1	0	1	1	3	3	2	1	5	1	3	2	2	5	3	3	2	0	2	0	1	1	1	0	2	4	1	0	1	0	0	0	4	0	1	1	2	0	4	2	3	2	1	0	2	1	2	1	1	4	1	2	1	0	2	0	3	3	1	1	0	0	1	5	2	0	0	4	2	2	2	5	1	2	1	2	0	2	2	0	2	1	0	1	2	1	4	6	1	4	2	0	1	1	0	5	7	1	3	0	2	1	1	2	1	6	1	3	1	2	0	2	3	1	1	1	1	6	1	2	0	1	2	0	0	2	1	0	2	0	0	1	2	6	2	2	0	0	7	2	1	4	5	1	2	0	1
ENSG00000166164:ENSE00003684052:ENSE00003496645:-1:50334711:50334895:50354793:50354922:16:BRD7:13:6:0:0	1	0	1	1	1	2	1	1	0	1	2	4	1	3	5	3	0	2	0	1	3	0	2	2	1	0	1	2	0	2	1	1	1	3	2	0	1	1	1	1	1	1	1	3	0	1	2	2	0	2	2	0	2	0	0	0	0	1	2	1	3	1	0	0	2	1	4	1	1	1	0	0	3	0	4	0	2	1	4	1	0	1	0	0	1	4	0	0	2	2	3	1	1	1	1	2	4	0	1	2	2	3	0	1	1	1	2	4	1	1	4	2	3	2	2	0	0	0	1	1	1	4	1	5	0	0	3	0	0	0	3	1	2	2	3	1	4	2	2	2	4	1	4	0	2	1	1	1	4	4	1	4	1	1	3	0	4	3	1	1	4	1	1	0	0	2	2	3	1	0	1	1	4	0	2	1	3	2	2	0	0	0	2	0	1	2	1	0	0	2	1	2	4	0	2	0	2	1	1	0	1	4	2	0	0	1	2	2	2	2	1	0	1	2	0	2	0	1	2	2	0	2	3	0	1	0	4	0	3	2	2	2	1	1	2	1	3	2	1	2	2	4	1	1	2	0	1	1	0	0	0	1	3	2	1	0	2	4	4	1	0	2	2	1	3	1	0	2	3	3	0	1	3	3	0	0	1	3	3	0	2	0	1	1	1	1	2	2	3	1	1	2	2	0	0	0	1	1	2	0	3	0	0	2	1	1	2	0	2	1	1	2	4	4	1	2	0	0	0	0	1	2	4	0	1	4	0	1	1	0	1	0	0	0	0	3	2	3	0	5	3	2	1	1	1	1	0	4	1	2	0	0	1	2	0	5	2	0	1	1	1	0	1	0	0	1	4	1	1	0	3	2	0	7	1	3	1	0	1	0	2	4	4	2	2	4	4	1	3	4	4	2	1	2	3	1	2	0	0	3	1	0	4	2	3	0	1	0	2	1	2	4	0	0	1	1	6	3	1	0	0	1	3	3	1	0	3	1	0	2	1	8	1	2	0	1	2	2	1	0	2	0	3	1	1
ENSG00000166164:ENSE00003684052:ENSE00003539351:-1:50334711:50334895:50350023:50350167:16:BRD7:13:9:0:0	0	3	2	2	9	5	3	2	0	7	7	2	0	5	4	4	1	1	2	4	1	0	2	2	5	1	0	4	5	1	3	7	4	6	2	1	3	0	1	3	2	4	4	2	2	3	3	5	0	0	1	2	5	2	1	3	1	4	3	3	2	0	2	1	2	4	2	3	6	2	1	4	4	4	3	1	7	3	7	1	1	3	1	0	3	1	1	2	3	4	7	0	2	2	1	1	5	2	7	2	2	1	2	3	1	1	1	3	1	3	3	5	2	5	1	3	1	5	4	5	5	4	2	5	2	3	1	6	7	3	4	1	3	4	3	2	6	1	4	2	5	4	2	1	0	1	3	2	3	1	3	10	1	2	4	3	1	4	3	1	6	3	4	2	1	3	3	7	3	2	2	2	6	2	2	1	4	2	3	2	4	1	5	0	2	4	0	6	1	0	7	3	7	2	2	0	3	4	2	3	1	3	4	4	2	2	3	5	4	5	4	8	3	3	5	5	8	5	2	2	3	2	4	2	0	0	4	1	5	4	1	4	3	0	3	3	4	1	2	7	3	9	1	3	3	1	4	4	2	1	4	2	3	5	7	4	2	1	5	3	1	2	3	2	4	0	5	5	2	1	2	5	4	3	1	1	2	2	3	2	3	4	0	10	3	3	1	5	6	4	2	1	1	3	1	4	3	4	1	3	3	1	7	5	1	3	2	5	5	3	2	1	6	7	5	3	3	0	4	2	1	4	6	7	3	3	2	2	9	3	4	0	2	4	0	5	1	2	4	3	2	3	1	4	2	1	1	6	7	1	1	0	8	2	4	0	0	0	2	6	1	7	1	3	2	4	4	5	3	3	3	4	2	3	3	6	2	1	6	1	9	2	2	0	5	5	1	4	3	4	8	3	2	0	2	5	5	2	6	4	3	8	8	3	5	4	2	2	3	3	4	1	1	3	2	1	4	2	3	3	4	1	1	2	1	2	1	5	0	4	3	8	0	7	0	0	0	2	2	3	6	1	6	1	2
ENSG00000166165:ENSE00003585224:ENSE00001100361:-1:103520122:103520311:103522766:103522833:14:CKB:34:5:0:0	2	0	1	5	2	3	0	3	0	0	1	2	2	7	2	3	0	1	2	1	1	5	8	1	17	2	8	5	2	0	1	4	0	2	0	12	2	0	4	6	2	3	10	2	2	2	3	2	3	0	4	2	2	0	0	4	1	3	2	2	4	0	7	0	0	4	1	1	3	1	1	0	2	2	2	2	1	2	3	1	0	2	0	4	9	1	15	3	3	4	9	4	4	10	7	13	7	6	8	4	1	3	6	1	1	0	1	2	4	0	2	3	1	7	6	3	1	5	6	2	4	4	2	3	0	4	3	6	2	3	4	7	7	3	3	12	5	0	4	2	14	8	4	4	7	3	0	0	0	0	3	3	0	2	8	4	2	5	4	3	7	11	4	2	5	4	10	5	8	2	2	14	1	3	4	5	8	1	0	2	0	0	1	1	0	0	3	5	1	1	3	1	3	1	7	0	10	2	1	3	0	5	3	1	1	5	2	1	6	3	4	6	3	2	1	6	0	6	5	7	0	0	1	13	4	2	3	0	1	4	2	4	0	2	2	1	2	2	2	4	7	3	1	1	6	1	1	8	1	0	0	5	1	2	0	4	1	0	2	1	2	3	3	4	9	2	3	3	4	2	0	4	5	1	0	4	2	5	2	0	8	1	0	6	7	2	0	4	0	3	0	5	1	1	2	1	1	0	2	3	6	1	0	1	2	2	3	3	0	0	7	4	5	6	2	0	1	0	2	0	0	1	12	2	3	3	6	4	1	4	2	1	2	7	1	1	0	0	1	0	2	2	5	5	1	5	1	7	3	5	0	0	15	2	6	7	3	2	1	0	0	1	1	0	2	6	3	0	2	0	1	4	0	2	0	3	6	5	6	1	0	1	1	3	5	2	3	0	1	6	6	1	2	2	0	4	1	2	0	4	0	0	2	10	3	9	0	0	0	0	1	2	0	0	1	2	2	2	2	2	1	2	2	0	1	0	0	3	0	1	2	5	0	0	2	1	1	0	1	0	0	1	1	2	6
ENSG00000166165:ENSE00003585224:ENSE00002463255:-1:103520122:103520311:103520469:103520728:14:CKB:34:31:0:0	0	1	0	1	2	5	0	2	0	1	0	0	0	2	0	2	0	0	0	0	1	4	2	0	11	0	4	5	1	0	0	2	2	3	0	9	2	2	2	1	3	1	4	0	1	0	1	1	3	0	0	0	2	2	0	4	3	3	2	0	3	0	2	0	2	4	2	2	5	1	1	1	1	1	0	3	3	3	2	0	2	2	0	5	6	2	13	1	4	5	2	2	2	3	1	12	5	1	1	1	1	2	2	0	0	0	1	0	2	1	0	2	0	0	5	0	1	4	3	0	1	4	1	2	1	0	3	2	2	1	1	2	3	1	7	6	1	0	2	1	5	3	3	7	3	2	1	1	2	0	0	3	1	3	3	4	3	2	3	3	0	6	6	3	4	2	6	1	1	0	1	8	1	0	5	3	1	2	2	4	1	0	0	1	2	6	2	3	2	0	2	1	0	0	8	0	2	2	0	2	1	5	0	1	1	5	4	0	4	1	1	3	6	0	2	4	2	8	1	5	0	3	1	5	4	0	2	0	0	4	1	4	0	1	1	0	2	3	5	2	4	2	1	4	4	3	2	7	1	1	3	4	1	1	3	3	2	0	2	3	1	5	4	5	8	1	1	5	2	0	0	2	1	3	0	1	4	0	3	3	3	2	0	8	0	0	0	1	0	1	2	4	1	2	0	1	1	0	0	2	2	0	4	2	0	0	5	1	0	2	7	2	2	3	2	1	2	0	0	0	0	1	7	0	2	3	1	2	0	1	0	2	0	4	1	1	1	1	0	3	1	2	5	1	0	2	2	4	1	3	1	1	5	1	1	1	4	2	0	1	0	2	0	2	0	4	1	0	1	0	1	1	0	0	0	1	1	2	2	0	0	2	0	0	2	3	2	1	3	1	1	2	0	2	0	2	0	0	1	2	0	1	2	2	2	8	1	0	0	0	1	3	0	0	0	0	1	0	0	3	0	2	0	0	1	0	0	1	0	0	0	2	2	0	0	0	0	1	1	0	0	2	0	4	1
ENSG00000166165:ENSE00003585224:ENSE00002533400:-1:103520122:103520311:103521263:103521770:14:CKB:34:24:0:0	0	0	2	1	0	0	0	1	0	1	0	0	0	0	1	1	0	2	0	1	0	3	1	0	6	1	1	2	0	0	2	2	0	6	0	2	2	0	1	4	2	1	7	1	0	0	2	0	3	1	3	1	0	1	0	1	4	0	1	0	1	0	0	0	1	0	1	0	2	0	1	1	1	0	1	1	3	0	3	0	1	1	0	3	4	0	3	2	0	1	2	0	1	1	0	8	2	0	2	1	1	1	0	0	2	0	1	0	1	0	0	0	0	1	0	1	1	4	3	0	1	1	2	1	0	2	0	1	1	2	2	1	6	1	4	5	4	1	1	0	2	5	5	3	4	1	0	0	0	1	2	4	0	1	0	0	3	2	2	1	1	2	2	5	1	1	7	2	1	1	0	2	0	0	0	1	1	4	1	2	1	1	1	1	1	1	0	2	1	0	0	1	1	0	3	0	3	2	0	0	0	1	0	2	0	0	1	3	4	1	2	2	2	0	1	3	1	4	2	3	0	1	1	3	0	1	3	0	1	2	4	1	1	0	1	1	0	1	0	1	1	0	1	0	3	3	4	3	1	1	3	2	0	0	1	1	0	0	3	0	1	0	0	2	9	1	1	0	1	1	1	3	1	1	0	3	1	0	1	0	3	0	0	4	5	2	0	0	0	0	3	7	0	0	1	0	0	0	1	6	1	2	0	1	1	0	3	1	1	1	1	1	0	0	1	0	1	1	0	0	1	0	3	1	1	0	4	2	3	2	0	0	0	1	0	2	2	0	0	0	0	0	1	1	0	1	1	3	0	5	0	0	7	1	0	5	0	5	1	0	1	0	0	2	1	3	1	0	0	0	0	1	0	1	2	0	3	3	1	0	2	4	2	1	0	2	1	1	0	2	0	0	1	5	1	3	0	0	2	0	0	0	0	3	0	1	0	0	0	0	1	0	0	0	0	0	0	1	0	2	0	2	2	0	3	0	0	3	0	0	1	3	0	1	2	0	0	1	0	0	0	1	0	0	0
ENSG00000166166:ENSE00001100391:ENSE00001151679:1:103532582:103532848:103529950:103530309:14:TRMT61A:4:3:1:0	9	16	8	12	6	20	10	0	4	8	4	22	22	14	22	18	4	8	8	3	3	10	12	10	43	14	4	29	18	8	8	10	16	20	8	5	14	17	12	8	14	24	15	8	14	7	2	21	12	8	20	14	4	8	19	23	12	19	3	6	25	17	12	6	28	22	9	17	25	6	8	14	4	2	26	11	10	7	4	15	4	13	8	4	28	16	10	7	4	20	34	6	16	6	14	20	28	8	20	10	16	14	12	10	17	22	12	13	12	4	9	16	19	16	10	19	14	14	6	5	26	24	8	12	6	12	12	18	10	26	20	6	12	8	26	15	12	10	16	18	7	26	17	15	10	4	0	14	24	16	8	10	12	6	19	22	18	4	14	14	7	2	26	7	13	6	37	28	14	0	20	32	48	3	10	10	14	16	2	10	4	5	26	8	11	40	8	24	3	25	17	8	13	6	34	1	24	20	20	17	2	8	8	4	24	25	10	14	15	9	22	20	18	12	32	26	9	37	11	36	12	16	20	25	16	14	28	10	17	10	3	19	4	19	10	24	16	4	7	32	26	28	8	10	16	8	17	23	16	4	3	16	4	8	34	20	27	8	13	14	20	8	12	4	20	22	26	10	10	4	12	16	58	4	4	8	6	8	4	8	26	16	17	18	24	13	29	18	18	14	11	14	4	6	10	14	6	6	10	8	26	4	20	8	5	10	10	12	16	14	10	10	24	28	14	22	14	9	6	20	12	16	44	8	40	6	11	14	4	11	14	10	6	12	8	14	21	8	17	26	24	12	8	8	29	5	28	8	8	21	8	10	28	20	22	16	30	6	8	10	12	14	37	12	6	23	14	14	22	13	10	21	14	18	4	16	16	4	6	8	20	50	17	10	22	26	17	27	16	16	20	13	8	20	20	4	17	6	24	8	8	22	24	18	20	30	4	6	2	6	31	18	10	4	4	5	5	8	29	29	12	16	8	12	14	18	4	8	13	10	14	46	25	12	4	8	16	14	16	17	32	14	6	12	40
ENSG00000166166:ENSE00001100391:ENSE00002439312:1:103532582:103532848:103529226:103529261:14:TRMT61A:4:2:1:0	3	1	0	1	3	1	3	1	1	0	1	3	2	0	1	2	0	0	3	0	3	3	0	3	10	0	0	0	0	0	0	0	3	1	0	0	2	0	0	1	0	4	2	0	2	1	0	0	2	2	2	0	0	0	3	1	2	3	1	0	3	4	1	1	2	0	2	0	0	0	2	0	1	3	0	0	0	0	0	0	2	0	0	0	1	0	0	3	2	0	0	0	2	0	1	0	0	3	4	0	0	0	1	0	0	3	2	3	0	1	2	0	0	0	0	3	0	1	0	1	0	0	4	1	0	3	0	0	2	0	2	0	0	1	1	1	4	1	0	1	3	1	4	5	0	0	2	0	1	0	0	0	1	0	0	5	1	2	1	2	1	2	1	4	2	0	9	0	1	0	6	4	2	0	0	2	4	2	0	2	0	0	4	1	1	1	0	0	3	6	2	6	2	3	0	2	0	2	0	6	2	0	1	0	4	0	0	2	3	3	1	0	1	1	0	2	1	7	2	1	0	1	1	4	3	0	0	0	4	0	1	0	0	4	2	4	2	0	1	0	0	2	0	1	0	0	5	7	0	2	0	0	0	0	0	0	0	0	0	3	2	3	1	0	3	3	0	4	0	1	4	1	9	1	0	0	0	1	1	0	1	6	1	0	1	1	7	1	0	0	1	2	1	1	2	0	1	0	0	2	0	0	0	0	0	2	0	1	0	4	0	4	0	1	0	6	1	1	2	2	0	4	4	0	7	0	4	2	0	1	0	1	0	3	5	0	2	2	3	1	6	0	1	0	3	1	5	0	3	1	0	1	8	1	0	1	3	0	0	0	2	0	3	2	1	6	2	2	2	2	0	4	3	0	0	3	2	0	0	1	0	8	0	0	0	0	0	5	1	0	0	1	1	1	3	1	5	0	1	2	0	0	2	1	0	0	0	4	0	2	3	0	2	0	1	1	0	0	3	2	0	3	0	3	0	0	0	0	4	2	0	0	3	0	0	0	0	3	1	3	0	2	0	0	3
ENSG00000166166:ENSE00001151679:ENSE00001700387:1:103529950:103530309:103529184:103529261:14:TRMT61A:3:1:0:0	2	3	3	2	3	0	5	1	0	2	2	0	5	6	4	5	2	2	0	2	0	5	1	0	6	0	0	3	1	1	1	0	4	3	3	0	2	4	5	3	2	4	5	1	5	1	3	3	8	4	4	5	4	2	5	10	4	8	2	4	6	1	8	0	4	2	3	0	3	4	5	0	0	3	1	6	2	5	1	3	2	0	0	0	2	6	6	8	4	7	6	1	5	1	4	3	0	4	3	2	4	2	1	0	4	3	4	4	3	3	4	1	2	4	8	7	2	4	2	3	3	9	4	1	1	3	0	4	3	3	2	2	4	0	1	2	5	2	6	4	6	7	3	5	0	0	2	3	4	6	1	1	3	1	5	9	3	0	4	4	1	1	3	4	6	1	10	2	5	2	6	5	7	0	1	5	1	5	0	2	0	3	3	3	1	9	4	3	5	1	8	3	4	6	4	2	3	5	2	6	3	2	11	3	6	6	4	5	7	2	6	4	8	2	2	5	4	4	3	3	3	8	7	3	4	0	3	3	6	1	2	5	0	9	2	6	4	1	1	7	4	6	1	7	4	0	4	3	1	1	2	5	1	3	5	4	8	0	6	4	4	3	3	1	8	5	2	7	1	2	8	4	7	5	0	2	1	3	4	0	5	5	3	6	6	2	3	9	1	4	3	1	2	1	4	6	1	3	2	2	4	2	4	1	1	6	0	3	1	3	1	1	0	4	4	4	2	3	6	7	3	5	9	4	4	3	3	3	1	2	3	5	2	0	4	3	5	2	2	5	7	7	2	3	5	5	4	4	4	3	0	4	8	7	2	5	6	0	1	3	3	6	4	1	4	8	1	3	7	4	3	5	5	2	1	6	3	0	1	0	3	4	2	0	3	2	2	7	2	0	4	3	1	10	7	5	8	1	5	4	3	6	4	3	2	3	2	7	1	1	7	1	6	0	0	3	4	1	6	5	4	2	1	0	2	3	4	3	2	4	6	3	3	2	0	4	0	6	2	3	4	2	3	5	2
ENSG00000166166:ENSE00001699304:ENSE00001100391:1:103534550:103537073:103532582:103532848:14:TRMT61A:5:4:1:1	0	4	4	6	8	8	4	2	4	2	4	4	4	4	6	6	8	6	0	2	8	4	12	8	26	2	0	2	6	2	0	6	8	8	6	2	6	4	8	6	4	12	2	0	0	10	2	4	4	8	20	4	7	2	8	14	2	12	8	2	6	8	10	2	4	6	4	0	12	0	0	4	2	4	10	8	2	2	0	3	10	2	0	0	8	6	4	0	0	6	4	2	12	0	8	12	6	4	14	6	6	0	4	4	6	2	10	4	4	2	6	2	6	8	4	2	0	4	4	6	10	2	7	2	2	2	6	8	10	8	0	4	2	4	8	4	2	0	8	2	14	12	4	10	0	2	4	6	10	8	12	2	0	2	6	6	2	2	2	2	14	6	12	2	0	0	4	12	6	2	8	2	6	0	4	4	2	6	10	2	6	0	8	6	6	4	0	4	0	8	10	10	10	0	8	0	4	12	12	2	10	8	8	4	8	16	4	4	10	6	2	4	14	8	4	4	2	8	2	10	10	8	6	12	12	4	8	6	6	10	0	4	0	6	7	2	12	4	2	14	8	10	2	10	4	4	8	22	0	2	0	2	0	4	4	6	16	0	6	4	2	8	8	2	8	6	12	12	8	8	6	2	16	8	2	4	4	4	2	0	8	2	0	8	18	8	8	8	10	2	10	3	4	8	8	4	8	2	4	4	0	2	10	2	6	0	0	8	4	10	2	4	4	8	10	16	0	6	0	8	4	6	12	10	20	8	4	6	10	4	6	0	2	6	8	8	6	2	2	10	8	10	7	6	10	4	4	2	22	6	16	0	20	8	10	8	4	9	0	4	3	4	8	8	2	12	12	0	10	2	4	2	4	6	2	14	10	2	8	0	12	14	2	4	2	8	2	14	16	2	8	6	6	6	14	4	10	4	6	4	4	10	11	0	2	10	6	2	0	6	12	4	4	2	6	0	6	2	4	10	6	4	0	10	8	4	2	6	0	10	6	8	10	8	6	4	10	2	2	8	8	4	0	4	4
ENSG00000166167:ENSE00002493195:ENSE00001100338:1:101535354:101535472:101534661:101534910:10:BTRC:21:20:0:0	0	0	8	6	2	0	2	0	0	6	1	0	0	7	5	1	0	4	1	2	6	0	0	0	6	2	0	0	11	0	2	0	0	8	0	0	4	2	7	5	0	4	1	4	4	0	2	6	0	4	2	1	10	2	0	2	0	2	2	0	2	3	4	0	2	4	0	2	2	0	0	2	0	2	2	2	5	2	2	5	0	1	0	2	2	5	1	4	3	5	4	3	2	2	2	4	6	0	0	3	4	5	2	0	2	6	6	0	2	0	3	0	2	2	6	2	0	4	3	0	4	6	0	0	0	0	6	7	2	5	2	0	2	2	4	4	1	0	3	1	6	3	2	6	0	2	1	2	6	2	0	7	4	3	4	2	5	6	2	6	2	4	0	0	4	3	13	4	2	0	4	2	2	6	2	0	0	0	0	3	0	0	8	6	0	2	5	4	2	6	4	2	0	0	4	0	0	2	8	8	0	4	9	1	5	2	0	2	2	3	8	2	0	1	2	2	0	5	2	5	4	2	0	2	6	4	2	2	0	0	2	2	3	0	2	4	6	2	0	5	4	4	2	1	6	3	6	0	0	0	0	0	3	4	0	3	2	0	6	2	6	2	2	3	5	4	4	6	0	1	0	2	4	2	2	4	2	2	1	4	4	0	0	7	7	0	0	2	0	0	6	7	5	9	0	2	2	1	3	0	4	2	2	6	1	0	2	0	1	2	4	0	4	8	6	4	2	0	0	0	2	4	6	5	4	0	6	0	2	2	4	2	0	3	2	0	2	2	4	8	6	0	0	4	6	2	5	0	0	2	2	6	10	2	4	2	4	0	0	0	0	2	3	0	6	8	4	2	2	0	0	6	1	2	1	1	8	4	1	2	2	14	0	4	13	4	4	3	7	9	9	0	0	2	0	0	6	0	4	0	3	2	6	8	4	4	3	0	0	1	4	6	4	4	0	1	3	5	1	0	0	8	4	2	6	8	4	6	2	6	2	8	0	0	0	0	12	0	8	3	5	4	6	2	5
ENSG00000166169:ENSE00003462420:ENSE00003567328:-1:101582763:101582891:101585862:101586156:10:POLL:27:16:0:0	0	0	0	4	4	2	2	2	0	0	4	2	6	4	6	4	0	2	2	0	0	0	6	2	14	0	2	0	8	4	0	6	0	6	2	2	4	2	4	2	4	2	0	0	2	2	0	10	4	0	0	6	6	0	0	4	4	2	0	0	2	0	4	2	0	8	7	0	0	4	4	4	0	4	2	2	4	0	0	2	0	2	0	2	2	4	0	2	2	2	2	0	4	0	6	2	8	0	0	2	2	2	0	0	0	0	4	2	2	4	6	2	0	6	2	4	2	4	6	0	2	6	2	4	0	2	4	2	0	2	2	0	2	0	2	6	2	0	2	0	0	2	2	2	2	2	6	6	6	0	0	4	4	4	10	0	4	0	8	2	8	4	4	2	0	0	2	4	2	0	8	5	10	0	4	2	5	4	2	0	0	2	0	4	2	2	2	2	2	0	2	0	0	2	6	2	6	0	8	5	0	6	4	2	0	2	0	6	2	2	6	4	4	2	2	0	2	4	8	0	0	4	0	2	2	2	6	0	4	6	2	2	2	0	4	2	2	4	2	4	4	2	0	4	0	2	2	4	0	2	2	0	0	0	8	2	3	4	4	2	6	2	0	2	2	4	4	2	4	0	2	4	4	0	0	0	0	4	0	4	2	2	0	2	4	2	0	2	4	2	0	2	4	2	2	4	6	0	8	0	2	0	8	0	4	2	2	2	0	0	4	0	0	0	0	2	0	4	0	0	6	8	2	4	0	0	0	6	4	0	8	2	4	0	4	0	2	2	0	0	0	2	4	4	2	4	2	4	2	6	4	0	10	2	2	0	0	4	2	2	2	4	6	4	0	0	2	2	4	4	4	10	2	4	4	4	2	2	6	0	2	6	4	2	6	8	4	0	2	2	6	0	4	6	4	6	3	2	8	14	2	2	2	4	2	10	4	8	2	2	2	4	2	0	0	2	0	0	2	0	2	6	2	2	0	0	4	4	4	2	2	6	2	4	2	0	4	4	2	6	4	2	2	2	2
ENSG00000166169:ENSE00003567328:ENSE00003760770:-1:101585862:101586156:101587885:101588270:10:POLL:16:6:0:0	2	0	5	0	1	4	1	0	0	0	3	1	0	1	2	2	2	0	1	0	3	0	1	1	0	1	0	2	1	0	1	4	1	5	0	1	1	0	2	0	3	2	3	0	1	0	0	4	1	0	4	2	2	0	0	1	0	3	0	0	2	0	0	1	3	3	0	0	1	0	0	0	1	0	4	0	1	1	1	0	0	0	0	0	0	1	0	1	0	0	2	1	0	0	0	3	2	1	3	2	1	2	0	0	0	0	0	1	1	0	1	3	1	0	3	2	1	3	3	0	3	4	3	2	0	1	1	1	2	2	1	0	0	2	3	1	1	0	2	2	0	1	0	1	1	0	1	0	0	1	3	2	2	0	1	0	1	1	0	0	3	1	2	0	0	0	0	1	4	0	3	1	1	1	0	0	4	4	0	5	0	1	1	1	3	3	2	2	2	1	0	0	1	0	3	1	3	2	2	0	0	2	0	3	2	2	3	0	2	1	3	1	1	1	0	1	3	0	2	0	1	0	1	0	1	1	2	1	0	2	0	3	0	2	0	2	1	0	0	0	1	3	1	0	1	0	4	0	3	0	1	0	0	2	4	1	0	1	3	1	1	1	1	1	2	1	3	3	0	1	1	0	1	2	1	0	0	0	2	0	3	1	0	2	1	1	2	0	5	1	0	1	0	2	0	1	2	0	1	1	2	0	1	2	1	0	1	0	1	0	1	1	4	4	3	0	0	2	1	1	3	2	2	1	1	1	0	2	3	2	1	1	2	2	0	2	1	0	0	0	0	2	1	0	0	0	0	2	1	2	1	1	2	1	2	1	3	1	0	0	2	3	2	1	0	1	2	1	0	1	3	4	0	1	0	1	2	0	2	0	1	1	0	1	1	0	1	1	0	1	3	4	1	0	1	2	3	1	1	2	0	2	0	1	1	2	0	0	0	3	2	0	0	0	1	2	1	0	0	3	4	2	1	0	0	1	1	0	2	0	1	2	1	1	0	2	1	1	2	2	2	1	0	1	2
ENSG00000166169:ENSE00003577731:ENSE00003567328:-1:101584878:101584919:101585862:101586156:10:POLL:19:16:0:0	2	0	0	2	0	4	0	0	2	2	0	2	4	4	0	4	0	2	0	4	2	2	0	2	8	4	0	4	0	0	2	0	0	8	0	2	2	2	6	0	8	2	0	4	0	4	2	4	0	0	2	0	4	2	0	0	0	0	0	0	6	0	0	0	4	2	2	0	4	0	0	2	2	2	0	0	2	2	0	2	2	2	0	2	2	6	0	0	2	0	2	0	2	2	2	6	4	0	2	2	2	2	0	0	2	2	6	0	2	0	4	0	2	2	2	0	2	0	2	2	2	0	4	2	0	4	0	2	0	0	2	0	0	0	8	2	0	0	2	0	2	6	0	0	2	0	0	2	2	0	2	6	2	4	4	4	0	0	0	0	8	0	2	4	0	0	2	6	0	2	2	8	4	0	0	2	4	2	2	2	6	4	2	0	0	0	2	4	0	4	0	0	2	2	0	0	0	2	0	0	0	0	0	0	4	2	4	2	2	0	0	0	0	0	4	2	2	2	2	0	0	0	2	2	0	0	0	2	0	2	2	2	0	0	0	2	2	0	2	2	2	0	2	0	0	0	2	0	2	4	0	0	0	0	6	2	0	2	8	2	0	0	6	0	2	2	4	0	0	0	2	2	0	2	0	0	2	2	2	0	6	2	2	0	4	2	4	0	4	2	0	0	0	2	0	0	2	0	0	0	4	0	0	0	2	0	4	4	4	2	4	6	4	2	0	0	0	4	0	2	2	0	6	2	0	0	0	0	4	2	4	0	0	0	0	4	4	0	2	0	0	0	0	2	0	0	0	2	4	2	4	2	4	2	2	0	4	0	0	0	0	4	4	2	0	2	0	0	0	0	0	0	6	2	0	0	0	4	4	0	0	4	2	6	4	4	4	0	0	4	4	0	0	2	4	2	2	0	4	0	0	4	0	8	0	4	2	0	2	4	4	0	2	0	0	2	2	2	0	0	0	2	4	0	0	2	0	2	0	0	2	8	0	6	0	2	4	2	0	0	6	2	2	4	2
ENSG00000166169:ENSE00003675304:ENSE00003552198:-1:101584602:101584919:101587246:101587406:10:POLL:23:11:0:0	2	2	0	0	0	0	1	1	1	1	5	2	0	1	1	2	1	0	1	2	2	0	1	2	3	0	0	5	2	1	1	0	1	3	0	2	4	1	1	1	1	1	3	0	1	1	1	1	3	1	1	1	1	2	0	1	0	1	1	1	3	1	2	1	1	0	2	1	1	0	3	1	2	0	1	1	3	0	2	0	1	1	0	2	3	1	1	1	1	4	2	2	2	2	2	3	0	2	0	1	0	1	2	0	1	0	1	2	2	1	0	3	0	1	1	0	1	1	1	1	5	3	1	0	1	1	3	3	1	0	1	2	0	0	2	3	1	1	2	0	0	3	0	1	0	1	2	3	0	0	0	4	0	4	4	2	1	0	1	1	3	0	0	1	1	0	3	3	2	2	1	5	2	0	0	0	0	3	0	0	0	0	1	1	1	2	4	5	0	1	1	2	0	1	5	2	0	0	3	1	1	3	0	1	4	2	1	0	2	0	3	2	1	1	4	3	6	2	0	3	2	3	1	2	1	0	2	0	0	3	0	0	1	1	1	3	0	0	3	1	2	1	0	1	0	0	0	4	1	1	1	0	1	0	4	0	1	0	1	0	1	1	0	3	3	1	1	0	1	2	1	2	1	0	1	1	2	4	2	3	5	4	0	0	2	1	2	0	1	0	0	3	0	0	1	1	0	2	2	2	3	0	1	0	0	0	5	1	2	1	2	4	1	0	0	0	2	1	1	0	1	3	1	1	3	1	1	2	1	2	4	1	0	1	2	1	0	1	1	1	0	2	2	0	0	0	0	1	2	3	1	0	3	1	3	2	1	3	1	0	1	0	1	2	0	5	2	1	2	0	1	4	1	1	1	2	1	2	2	1	7	2	0	2	2	5	3	1	0	3	1	1	1	4	1	0	3	0	0	1	0	1	1	3	3	3	0	0	1	1	2	3	0	1	0	2	0	2	1	0	1	1	1	0	1	1	1	0	1	1	2	5	1	0	0	0	2	0	4	1	3	0	1	1	2
ENSG00000166171:ENSE00001451935:ENSE00003641951:1:101609367:101609447:101601203:101601336:10:DPCD:20:12:0:0	0	0	2	4	0	6	0	0	0	4	2	2	0	4	6	6	2	6	0	0	4	0	10	2	6	2	0	0	2	0	8	2	2	4	2	4	6	2	0	4	6	2	6	2	2	10	6	2	2	6	4	2	2	4	4	6	0	4	2	0	6	0	2	0	4	2	8	2	0	0	0	4	4	0	2	4	11	6	10	2	0	6	6	10	0	4	0	0	4	0	8	0	4	4	2	6	10	0	4	6	0	2	2	0	0	0	2	2	4	2	2	6	0	0	2	0	0	8	8	6	2	10	0	2	2	0	2	2	6	0	2	0	4	4	6	4	6	2	2	2	4	2	4	4	2	2	0	0	2	8	2	2	0	2	4	2	2	2	2	0	6	4	0	0	0	2	8	0	2	4	0	4	4	0	2	0	4	8	0	4	4	0	2	4	2	4	0	10	0	0	0	6	4	0	4	2	2	0	2	2	4	6	4	2	2	4	0	4	2	2	2	6	6	2	0	2	2	6	2	8	0	0	2	8	10	0	0	0	2	0	0	2	0	2	2	0	4	2	10	2	6	4	2	2	2	0	4	4	4	0	0	0	0	0	2	0	2	2	0	2	2	0	4	0	4	0	0	0	0	4	0	2	4	0	0	0	6	0	4	4	6	2	2	2	0	0	0	4	0	0	4	4	4	4	0	2	8	2	2	4	2	6	0	0	2	0	4	2	2	0	4	0	0	4	4	2	0	0	0	0	0	2	4	0	2	4	0	2	2	0	2	2	2	2	2	0	0	4	0	4	0	6	0	0	0	0	2	2	0	4	2	2	6	2	4	0	8	0	2	2	2	0	0	0	0	6	4	4	4	0	2	0	2	2	8	0	0	0	0	0	6	6	0	2	2	2	6	0	4	6	2	8	0	4	0	4	2	0	6	0	2	4	4	8	4	6	2	0	0	2	4	4	0	4	4	4	2	0	0	0	2	0	0	0	0	2	2	2	2	0	2	4	2	0	2	2	6	4	0	0	0	2	4	4	8
ENSG00000166181:ENSE00001100639:ENSE00001100662:1:43329965:43330058:43323430:43323636:11:API5:18:14:0:0	2	8	6	4	18	8	8	2	4	8	2	8	14	14	20	22	2	4	0	14	6	12	4	4	10	2	0	8	20	12	10	6	2	14	2	6	4	12	14	0	12	14	12	4	6	2	4	14	14	2	4	10	10	4	10	8	10	0	16	2	10	10	8	2	16	8	2	6	6	6	6	0	2	8	8	2	22	2	4	10	2	8	4	6	2	4	4	4	2	6	18	8	14	4	14	12	24	10	8	6	14	4	16	2	10	10	6	8	14	14	12	6	4	6	12	8	10	6	8	4	22	10	10	0	6	14	8	6	14	8	10	6	2	2	10	16	4	14	20	26	12	9	4	20	8	2	6	8	16	12	8	20	2	6	14	18	24	16	20	6	10	6	0	12	6	2	22	12	6	8	10	6	18	4	0	10	2	18	0	6	4	8	4	12	10	10	6	12	14	4	4	2	4	6	4	6	8	8	10	20	2	14	20	6	18	16	16	14	14	8	6	4	0	4	4	4	0	12	8	16	4	6	10	8	6	2	10	8	10	6	2	4	2	22	12	16	4	2	2	6	4	16	4	6	4	10	6	8	8	8	12	12	6	6	14	10	4	8	14	28	14	4	18	14	14	4	8	14	6	10	24	18	20	0	6	6	2	8	18	14	12	6	14	8	17	0	12	8	16	8	24	8	6	6	2	8	4	10	6	10	8	4	16	6	4	6	10	4	16	0	6	10	16	6	6	2	10	0	6	4	8	10	20	12	8	4	12	16	4	18	2	12	10	6	0	14	6	4	14	18	14	4	18	2	12	10	2	4	10	20	2	6	6	8	8	10	14	4	4	6	6	16	6	2	16	14	6	14	6	6	8	16	12	10	8	14	20	0	10	14	8	16	0	0	0	8	10	8	6	8	24	4	12	4	8	12	22	2	18	8	10	4	8	24	10	10	4	8	4	6	14	8	10	8	4	2	14	14	14	10	16	24	4	6	4	10	6	8	4	12	10	26	8	6	4	6	18	12	6	18	0	12	16	2	16
ENSG00000166181:ENSE00001100641:ENSE00001100662:1:43328712:43328893:43323430:43323636:11:API5:17:14:0:0	8	2	2	8	6	12	10	4	3	4	6	4	4	6	18	8	0	8	6	16	10	2	6	6	8	7	0	11	7	8	2	2	2	6	5	5	2	10	6	6	2	12	10	2	12	3	1	1	10	4	0	4	20	6	1	13	4	8	11	6	3	4	4	0	18	6	9	8	2	6	6	4	9	2	4	8	19	4	6	4	2	4	4	6	2	4	9	4	6	6	20	4	4	0	4	8	8	17	4	8	7	8	7	8	6	11	0	15	8	4	4	5	0	0	16	10	8	7	8	5	8	11	6	2	0	12	4	14	12	9	8	0	6	10	10	12	15	0	8	16	6	4	2	16	11	2	5	10	12	10	6	14	0	4	16	14	10	12	22	2	6	6	0	10	7	8	17	6	4	4	7	5	22	2	4	6	11	22	4	9	2	4	15	2	2	16	4	10	6	10	0	3	11	4	4	0	4	0	7	10	0	5	2	2	22	2	13	2	11	4	10	4	4	2	10	8	0	4	12	11	4	4	8	9	1	0	8	0	6	4	0	0	2	6	13	14	7	4	7	2	16	10	5	4	9	8	3	14	4	3	8	12	7	18	12	8	14	2	4	4	6	6	11	10	14	20	10	12	2	12	10	10	7	6	6	3	0	2	14	9	4	6	11	10	8	6	7	1	19	8	20	18	0	6	0	10	7	1	8	1	14	1	5	0	0	2	6	6	5	2	7	4	7	2	12	4	12	6	4	4	4	8	18	6	6	4	10	6	8	7	10	4	3	5	6	16	10	9	6	10	5	0	5	6	18	3	8	14	6	8	4	2	5	7	3	5	23	2	2	4	2	14	6	4	6	12	2	10	7	4	10	8	8	13	5	7	6	2	13	8	0	23	6	5	7	6	8	6	10	11	8	6	6	4	4	22	18	4	7	9	4	6	14	14	19	7	8	2	2	6	6	18	7	9	4	16	12	3	6	2	8	2	2	4	4	6	2	6	2	10	12	24	11	10	4	6	10	24	8	10	4	5	5	8	2
ENSG00000166181:ENSE00001100641:ENSE00002142362:1:43328712:43328893:43312003:43312196:11:API5:17:5:0:0	0	1	0	1	3	2	3	0	0	2	0	1	1	0	1	2	0	2	0	0	0	1	0	0	3	0	0	3	0	1	0	0	2	1	1	0	0	0	2	2	1	1	1	0	1	0	0	1	0	1	0	1	1	0	0	2	1	1	5	0	0	0	2	1	2	0	0	4	0	1	0	3	1	1	0	0	2	0	0	1	0	1	0	0	0	0	2	0	2	0	2	0	0	3	1	2	3	0	0	0	1	1	1	0	0	2	0	3	3	2	2	2	0	1	1	0	1	1	2	1	1	2	0	1	2	4	1	7	1	1	3	0	1	0	1	1	2	1	3	1	1	0	1	2	2	0	1	2	6	0	0	1	1	0	1	2	2	4	2	0	2	2	0	3	0	5	3	1	0	2	1	3	5	1	1	0	0	1	0	3	0	1	1	1	1	0	3	0	0	3	1	0	0	1	1	1	0	0	3	2	1	0	2	0	3	1	1	4	0	1	1	0	3	2	1	1	0	1	1	0	0	0	1	1	1	1	1	2	0	2	0	1	1	2	2	4	1	1	0	0	2	4	3	0	0	2	1	1	4	0	1	2	0	1	4	1	5	0	0	1	1	1	0	0	3	2	5	3	0	0	3	2	4	1	0	1	0	0	1	0	3	0	0	1	2	0	2	0	3	1	2	2	0	1	1	1	0	2	1	2	3	0	2	0	0	0	2	1	0	0	2	0	2	0	2	1	0	0	0	0	3	0	3	2	3	2	1	3	0	1	2	1	1	1	0	3	1	0	0	1	1	1	1	0	0	0	0	0	0	1	0	1	1	1	0	0	1	0	0	4	0	2	1	0	0	0	0	0	1	0	1	3	2	3	1	1	3	0	3	0	2	6	1	1	1	1	0	0	3	1	1	1	4	1	1	2	4	1	3	1	1	1	2	4	1	1	3	1	0	0	0	1	2	1	1	0	1	0	0	1	1	1	0	1	1	2	0	1	0	1	2	1	0	0	0	2	0	3	0	2	4	0	2	0	0
ENSG00000166181:ENSE00001100641:ENSE00002152087:1:43328712:43328893:43311978:43312196:11:API5:17:2:0:0	2	0	1	4	3	1	1	0	0	0	3	0	0	1	1	3	1	0	1	2	0	0	0	0	2	0	0	2	3	0	4	0	1	2	0	0	0	0	1	0	1	1	3	1	0	0	0	0	1	0	1	0	3	0	0	3	0	0	2	0	3	1	2	0	2	2	2	0	2	0	0	1	0	0	0	1	1	1	1	0	0	0	0	2	0	2	0	0	1	1	1	0	0	0	1	3	1	1	1	0	1	2	1	0	0	1	0	1	3	1	2	2	1	0	1	1	2	1	1	2	5	2	1	1	0	0	2	0	2	0	1	0	2	0	2	2	3	1	1	2	2	0	1	2	2	0	0	1	1	0	3	2	0	0	2	2	2	1	1	0	2	1	1	4	1	3	5	5	0	0	0	1	2	0	1	1	2	2	1	1	2	1	0	2	0	0	1	2	0	0	3	1	0	0	1	0	0	0	0	1	0	1	1	0	6	1	1	2	0	0	2	0	2	2	0	1	1	2	2	1	1	0	0	1	2	0	1	2	2	4	0	0	2	0	0	5	0	1	1	1	0	3	2	1	0	0	2	0	0	0	0	2	2	0	1	3	1	0	0	0	2	2	1	2	1	0	8	1	2	2	3	3	4	1	0	0	0	0	1	1	2	2	1	2	1	0	0	0	3	2	3	1	1	1	1	0	0	1	1	0	4	1	0	1	0	0	1	1	0	0	1	0	1	2	1	1	1	0	1	0	1	0	4	3	3	1	1	1	1	1	3	0	0	1	1	2	2	2	0	7	3	1	0	3	0	0	1	0	0	0	0	0	0	1	1	0	0	0	1	0	2	0	1	1	1	2	2	1	2	3	0	0	0	2	1	4	0	0	4	2	1	3	0	0	1	3	1	3	1	1	1	0	2	0	2	4	4	1	1	0	3	2	1	3	1	1	0	1	0	1	2	2	4	1	0	1	0	2	0	2	1	0	2	1	0	3	0	2	4	1	1	4	0	2	1	1	3	0	0	0	1	0	2	0	1
ENSG00000166181:ENSE00001100652:ENSE00002195744:1:43318640:43318801:43311963:43312196:11:API5:8:1:0:0	1	0	0	2	2	2	0	0	0	0	2	1	0	1	2	2	0	2	0	2	0	0	2	0	3	2	0	2	0	0	3	2	2	2	0	1	0	2	3	0	2	4	1	0	2	0	0	2	1	1	0	1	2	3	1	3	1	0	0	0	0	1	2	0	3	0	2	0	0	0	0	1	3	1	1	1	0	0	0	2	0	2	0	0	1	0	0	0	1	2	2	0	4	1	0	6	3	0	0	0	1	1	0	1	0	1	2	1	0	0	3	3	1	0	1	3	3	2	1	1	2	1	0	1	0	2	0	5	0	1	1	0	0	0	1	2	2	0	1	4	1	1	0	3	0	0	2	0	3	3	1	3	1	0	2	0	2	1	1	0	3	1	0	2	1	1	1	2	1	3	4	0	4	3	0	0	1	5	0	5	0	0	0	1	2	4	2	2	0	1	0	0	0	1	1	1	0	0	4	3	0	4	2	1	0	1	2	1	2	0	1	0	0	0	3	2	0	3	1	4	0	2	3	2	2	1	2	0	1	3	0	0	0	2	1	2	1	2	0	4	1	1	1	3	1	3	1	3	3	2	1	1	2	0	1	0	1	1	1	2	0	1	3	0	2	0	4	2	0	1	0	0	3	1	1	0	1	2	3	2	2	0	1	1	3	1	1	1	2	0	0	2	1	2	0	2	1	0	0	0	1	2	0	1	0	1	1	1	1	0	1	1	2	0	2	0	0	0	0	0	2	1	2	2	2	0	0	1	0	1	0	0	2	1	0	3	1	0	1	2	0	0	0	2	1	4	0	0	0	2	0	1	2	0	1	0	0	0	0	0	2	3	1	1	1	1	0	2	0	3	0	5	0	2	3	3	1	1	0	1	1	2	0	1	0	1	0	5	0	1	0	0	0	0	0	1	5	1	4	1	2	0	4	2	2	0	0	0	0	0	1	4	5	0	1	0	2	2	0	3	1	2	1	0	1	0	0	1	3	0	0	2	1	3	1	1	3	4	2	1	0	0	3	0	1
ENSG00000166181:ENSE00001100652:ENSE00002197698:1:43318640:43318801:43318421:43318482:11:API5:8:7:0:0	3	3	1	9	4	1	1	0	0	2	1	0	2	6	5	4	0	1	1	5	3	3	1	2	5	3	1	3	6	2	0	3	4	3	2	1	2	7	3	1	3	4	3	1	0	1	2	3	1	2	1	7	3	2	1	4	1	1	2	1	6	2	2	0	6	5	0	2	1	0	5	2	5	4	2	2	2	2	1	5	0	2	1	0	1	1	2	2	0	4	5	0	4	1	3	8	9	2	0	2	1	5	3	1	1	1	1	6	4	2	5	6	1	2	3	1	2	0	5	1	5	5	3	3	0	1	1	3	4	5	9	2	4	3	4	5	4	3	7	3	6	2	1	6	2	2	1	1	5	0	4	4	1	1	5	2	6	2	3	2	4	5	3	3	0	12	8	3	3	4	1	4	10	1	0	1	3	11	3	5	2	1	0	3	1	10	4	2	0	4	5	0	2	1	3	1	2	0	5	4	2	3	6	1	8	4	5	1	5	1	3	4	1	4	4	4	0	9	2	6	3	0	2	6	4	1	5	3	0	2	0	0	2	5	4	6	3	2	2	2	2	6	3	1	1	3	2	4	2	1	3	3	0	4	10	7	4	1	4	1	1	2	1	5	9	3	3	4	3	3	0	6	6	2	1	0	3	1	3	2	3	2	5	8	7	0	3	3	10	4	2	3	1	1	2	2	1	1	2	0	5	2	2	2	2	2	1	2	2	0	5	1	2	1	4	3	2	0	1	3	1	1	1	6	3	2	1	2	3	0	2	2	0	3	0	10	2	4	1	6	2	1	3	5	4	6	2	1	2	2	2	2	5	3	0	5	1	1	3	1	1	6	4	0	2	8	2	1	0	3	4	8	5	5	4	4	2	3	2	2	3	11	0	1	4	1	2	8	2	8	4	1	6	0	3	3	3	5	7	2	5	2	10	6	7	3	0	2	0	6	6	5	2	5	3	3	2	7	2	4	3	5	2	2	4	1	0	3	7	8	7	15	3	6	6	2	13	1	0	5	2	2	8	0	4
ENSG00000166181:ENSE00001100652:ENSE00003609397:1:43318640:43318801:43311989:43312196:11:API5:8:3:0:0	1	0	2	4	2	3	0	0	0	1	1	0	2	2	4	3	0	0	0	0	0	1	0	2	0	1	1	1	1	0	1	3	0	0	3	0	1	5	3	1	3	2	4	1	1	0	1	1	0	0	0	0	3	1	1	3	0	0	0	0	0	0	1	0	1	2	2	1	0	0	2	2	0	0	0	3	1	1	1	1	0	1	2	2	0	0	1	0	0	0	1	2	0	2	1	6	3	1	0	1	2	4	3	1	2	2	0	2	0	1	2	4	1	0	2	0	0	0	2	0	3	0	1	1	0	0	0	5	2	0	2	0	1	0	5	3	2	1	2	3	0	3	1	1	4	0	1	4	2	0	2	1	0	2	1	3	4	2	1	0	2	1	1	0	3	0	2	3	0	2	1	1	5	1	1	0	1	3	1	1	1	1	0	2	0	3	1	2	1	1	3	0	1	0	1	1	1	0	4	3	0	2	0	0	2	2	2	1	2	1	4	0	2	2	1	1	2	5	1	2	0	0	0	1	3	2	2	1	0	3	0	0	0	0	2	1	1	3	2	3	1	5	5	2	1	1	3	3	0	0	1	0	5	1	3	0	2	1	2	1	1	2	0	0	6	1	0	4	1	2	2	1	3	0	0	0	3	0	1	2	3	0	0	4	3	0	1	0	4	3	2	2	1	0	0	3	2	0	1	0	3	1	3	1	1	0	2	1	1	0	1	2	0	0	7	2	0	0	0	0	0	2	2	1	0	1	0	3	2	0	1	5	1	1	0	3	0	0	3	5	0	1	1	1	6	1	1	2	1	2	0	0	3	3	0	0	3	0	0	0	1	3	2	0	2	2	1	0	2	2	0	2	2	1	1	2	2	1	2	1	0	7	0	0	3	2	1	3	0	3	3	2	5	2	1	1	4	2	3	1	1	3	2	1	1	6	1	1	0	0	1	1	1	0	1	1	1	0	1	2	2	0	0	0	0	0	1	1	3	0	5	6	0	2	1	0	4	3	0	3	0	0	2	1	3
ENSG00000166181:ENSE00001100662:ENSE00001100659:1:43323430:43323636:43321411:43321476:11:API5:14:11:0:0	0	2	1	1	2	0	0	0	0	0	0	2	3	2	3	4	0	1	1	0	0	0	1	0	2	1	0	6	3	0	0	2	0	2	1	2	0	0	3	1	1	2	0	1	0	1	0	0	0	3	0	2	1	1	2	3	0	0	2	1	2	2	1	0	3	2	0	2	3	1	0	3	1	0	0	2	3	0	1	0	3	1	0	1	0	0	0	1	1	3	4	2	4	0	1	0	2	2	2	2	0	3	2	2	1	0	0	3	0	0	1	2	0	0	0	1	0	0	3	1	2	1	0	1	0	0	0	4	1	1	4	0	1	2	4	1	2	3	4	0	1	0	0	0	4	0	2	1	2	1	1	3	0	1	2	1	0	1	3	1	1	0	1	0	1	2	5	2	2	1	0	1	3	0	1	0	0	0	0	4	1	2	0	1	0	0	5	1	0	1	1	0	1	1	1	1	2	1	3	3	0	1	1	0	2	1	2	3	2	1	2	2	1	3	2	1	0	0	1	0	0	0	1	1	1	1	2	2	2	0	0	0	1	1	2	0	2	1	1	1	0	1	0	2	0	1	2	3	2	0	1	0	1	0	1	2	2	0	1	1	0	1	0	1	4	0	3	7	0	1	1	3	3	0	0	0	1	2	4	3	1	0	1	4	6	1	0	1	2	1	0	1	0	3	1	1	1	1	2	0	2	2	1	3	1	0	2	0	1	0	2	3	2	1	1	2	0	0	0	0	0	2	4	3	5	4	0	0	2	1	1	0	0	0	2	0	1	6	0	5	0	2	3	1	3	0	1	0	2	2	0	0	0	2	1	0	3	1	0	1	0	4	2	0	0	3	0	0	1	0	2	3	1	3	1	2	1	0	3	0	5	1	0	3	2	2	2	6	1	2	1	2	0	1	1	0	3	1	2	1	1	1	2	3	5	1	2	2	0	0	2	3	2	1	1	0	1	0	0	2	4	1	0	1	0	0	0	3	0	4	2	5	5	0	2	1	5	0	1	2	3	1	1	0	1
ENSG00000166181:ENSE00001100662:ENSE00002154243:1:43323430:43323636:43318640:43318984:11:API5:14:9:0:0	0	3	0	3	2	2	2	0	0	1	3	3	2	2	3	4	0	0	2	3	1	1	0	0	2	2	1	4	2	2	1	2	0	3	2	1	1	2	2	2	2	2	2	2	1	2	0	2	0	1	1	5	4	0	0	2	0	1	0	0	1	0	3	0	1	4	2	2	1	2	0	2	2	2	1	3	2	0	1	1	0	3	1	0	2	0	3	0	3	2	5	1	1	2	0	2	4	2	2	2	0	3	0	1	0	1	1	2	3	2	0	4	0	2	1	1	2	2	3	2	3	3	0	0	0	0	3	5	2	2	0	0	2	2	3	3	2	2	4	0	2	3	0	2	1	0	1	2	4	2	2	2	0	1	2	0	0	0	3	0	3	2	0	0	2	2	4	8	0	1	2	0	3	0	0	2	4	1	0	2	1	0	0	2	2	4	4	1	1	3	0	0	3	3	4	0	1	0	2	1	0	3	0	0	3	1	2	1	1	5	0	1	2	5	1	0	0	1	0	1	1	0	1	0	5	1	3	1	2	1	1	1	0	0	2	1	1	1	3	6	2	3	2	2	1	1	4	2	2	0	1	2	1	1	7	0	4	0	1	1	1	1	2	3	5	1	2	0	0	0	0	3	2	0	0	0	0	1	1	1	3	0	1	2	1	0	1	0	4	1	1	2	1	1	2	4	2	0	0	0	5	0	3	3	0	0	3	2	1	0	2	0	3	3	1	1	0	0	1	0	1	4	5	5	4	0	2	1	6	0	1	0	2	1	0	5	4	0	0	5	0	1	1	1	2	2	4	2	2	5	0	1	2	1	3	2	1	1	1	2	1	2	6	0	1	6	0	0	4	0	5	2	1	4	3	5	0	0	4	1	1	4	0	0	1	4	2	3	3	4	2	3	1	1	7	2	7	2	5	2	0	2	2	5	2	3	0	1	2	2	3	1	0	2	1	0	0	0	1	1	2	0	1	0	3	0	0	6	1	3	0	6	4	0	2	3	4	1	2	2	3	1	1	0	4
ENSG00000166181:ENSE00001100672:ENSE00002195744:1:43321985:43322136:43311963:43312196:11:API5:12:1:0:0	0	1	1	2	1	3	1	0	0	0	0	0	0	2	2	1	0	1	0	1	0	1	2	1	3	0	0	0	2	1	1	1	0	1	2	1	0	0	5	0	1	2	1	2	0	1	0	2	4	0	1	2	1	0	0	1	0	0	2	0	5	0	2	0	0	5	2	2	1	0	2	1	2	0	0	2	2	0	2	2	1	2	0	1	0	0	2	1	1	1	1	0	2	1	1	2	2	0	1	2	4	2	1	0	1	1	0	2	1	0	1	0	1	0	0	0	3	0	1	3	3	2	2	1	0	1	1	2	3	2	2	0	0	1	1	2	2	1	2	0	3	0	0	1	2	1	1	2	2	2	0	1	0	0	1	0	0	5	0	0	3	5	0	0	4	3	7	4	0	2	0	1	4	1	0	0	0	1	1	1	0	1	1	0	1	1	3	3	1	0	2	1	0	1	0	0	3	1	0	0	0	0	0	2	3	1	0	0	0	0	1	3	0	1	2	1	0	2	2	5	0	0	0	0	1	0	2	2	2	0	1	3	2	0	1	3	0	2	1	0	1	7	2	2	0	2	3	5	2	0	0	1	2	0	4	4	2	1	0	0	1	1	0	4	7	0	2	5	2	2	0	3	4	0	0	0	0	3	1	0	1	0	0	3	1	1	0	1	6	0	3	0	0	0	1	1	0	2	0	0	3	2	2	2	0	0	2	0	3	0	1	4	2	3	3	0	0	0	0	2	0	1	1	0	1	1	1	1	2	1	1	0	3	0	0	1	0	0	0	4	0	0	1	0	1	1	0	0	1	1	0	0	2	2	0	0	1	0	1	0	0	2	2	0	1	2	0	1	1	1	1	4	0	3	1	1	0	0	1	4	0	5	2	0	2	2	0	0	1	2	6	2	1	1	3	2	1	0	2	0	0	3	1	3	0	4	0	1	0	3	3	6	3	1	3	2	1	5	1	2	1	0	0	0	0	3	1	4	1	0	0	5	1	2	0	1	2	1	1	3	2	1	2	0	1
ENSG00000166181:ENSE00001100672:ENSE00003609397:1:43321985:43322136:43311989:43312196:11:API5:12:3:0:0	1	0	1	3	2	1	1	0	0	3	3	1	1	3	1	1	0	0	1	3	0	5	1	2	1	0	0	2	0	0	3	0	5	0	4	1	0	1	2	1	1	1	2	2	1	3	2	3	0	3	3	1	1	1	0	1	1	0	1	1	2	2	3	1	1	3	5	1	0	0	0	1	2	0	1	0	1	0	2	2	1	3	2	2	0	0	1	3	1	0	1	0	1	1	1	3	5	3	2	1	3	1	0	1	0	3	0	2	1	1	0	1	0	2	1	6	2	1	3	3	4	4	4	3	0	1	2	4	1	2	2	0	0	0	1	1	3	1	1	1	4	4	0	3	0	0	1	2	6	1	1	1	0	0	2	4	0	4	1	0	3	1	1	0	2	0	3	1	0	1	1	1	5	0	0	1	2	1	1	0	1	0	0	0	1	4	0	1	1	3	0	0	2	1	1	0	2	0	4	3	0	0	2	1	4	2	0	2	2	1	2	1	0	0	4	2	0	2	1	4	1	0	1	3	3	0	2	1	1	1	0	3	3	3	4	5	1	2	4	1	3	4	3	0	1	3	2	4	4	4	3	1	0	4	2	3	4	0	1	1	1	3	6	0	2	0	0	5	0	2	1	1	2	1	0	0	1	5	2	0	2	1	0	2	3	0	2	2	1	0	3	1	1	5	3	1	1	1	1	0	4	0	3	1	0	0	2	1	2	1	0	0	0	1	3	5	1	1	0	3	0	2	3	1	3	1	1	1	1	3	2	1	5	4	1	2	0	0	1	3	0	1	2	0	0	1	0	0	1	0	0	1	2	1	0	3	3	0	2	1	3	2	0	0	0	6	2	1	2	0	1	3	3	1	2	2	2	1	2	1	0	7	0	1	4	1	1	4	0	1	2	1	0	0	7	2	3	1	2	3	1	1	4	2	1	1	0	0	0	0	1	4	3	4	0	0	2	2	0	1	2	1	0	2	0	1	0	3	3	1	1	10	3	3	0	4	5	3	1	3	0	1	2	0	1
ENSG00000166181:ENSE00002168581:ENSE00001100637:1:43342433:43344529:43326507:43326611:11:API5:33:15:0:0	1	1	0	3	4	1	6	3	1	1	0	0	7	5	2	3	2	1	3	0	3	4	1	2	9	0	3	4	0	1	4	0	2	1	0	2	2	3	3	1	5	6	2	5	4	1	2	0	2	0	3	2	6	0	7	3	1	6	3	3	4	6	1	1	5	1	1	1	4	3	0	0	2	3	3	2	1	0	3	2	0	4	3	1	5	2	4	2	0	3	4	4	1	1	6	0	5	0	3	4	2	1	2	2	1	1	2	2	0	4	3	1	1	0	2	3	2	1	1	8	3	2	1	4	1	1	2	1	1	2	2	1	3	2	2	4	3	1	3	1	3	0	5	0	2	6	4	2	0	6	1	1	1	1	3	3	2	2	3	1	1	1	2	0	2	1	3	1	2	3	2	3	7	3	2	0	2	4	2	2	2	1	2	2	4	5	4	0	0	5	5	1	0	2	5	1	1	1	0	5	0	4	3	2	1	3	2	3	3	2	1	2	1	3	0	0	2	7	0	7	0	2	4	3	4	3	1	2	3	1	0	3	3	3	4	5	4	8	2	3	3	3	1	3	3	1	1	2	2	1	0	5	1	0	5	4	1	2	1	3	2	0	1	1	3	2	0	3	2	6	3	2	6	2	0	2	4	1	0	1	1	4	0	3	2	0	2	1	3	1	4	1	2	3	3	0	0	0	2	1	1	1	2	1	1	0	2	2	1	8	4	3	5	5	1	2	1	2	1	2	0	3	4	3	3	1	3	1	3	5	1	2	1	1	1	7	2	0	3	5	4	4	2	1	4	3	2	7	3	1	0	1	8	1	4	2	1	1	2	0	0	3	2	3	3	3	3	3	0	2	1	4	4	0	9	3	5	1	0	0	1	3	2	1	3	0	0	2	1	3	1	2	0	1	1	2	3	2	2	1	1	2	2	4	2	5	2	1	0	2	5	3	0	3	1	2	6	1	3	5	2	1	0	0	2	4	1	0	2	1	0	5	0	0	0	0	3	0	2	2	1	3	4	4	3
ENSG00000166181:ENSE00002168581:ENSE00002186533:1:43342433:43344529:43330233:43330564:11:API5:33:20:0:0	3	1	5	10	1	6	2	4	3	8	6	2	7	5	6	10	2	2	1	1	1	2	3	6	6	2	0	3	3	1	2	2	8	4	4	1	1	7	2	2	11	15	8	4	4	3	3	0	2	6	6	2	7	3	8	5	0	8	3	1	3	7	3	3	7	4	2	3	6	2	1	0	7	2	5	3	4	5	8	0	6	4	4	3	5	2	1	4	1	1	5	2	5	2	2	2	0	1	3	4	3	6	2	1	6	12	6	2	6	2	3	3	1	3	4	2	2	3	4	10	1	1	4	5	3	3	5	1	5	3	6	3	5	0	0	3	3	0	2	4	4	4	6	2	1	2	1	2	3	5	1	1	3	6	2	1	2	3	3	4	4	2	2	9	9	3	7	2	7	5	5	4	16	0	1	3	1	4	3	4	6	3	6	5	7	11	4	5	2	6	2	1	4	2	0	2	2	1	0	9	3	3	3	4	6	5	7	6	4	2	4	1	3	3	2	10	1	0	0	9	1	3	8	4	3	6	2	2	5	7	4	3	3	5	5	2	11	11	2	7	3	6	7	6	4	1	0	7	0	0	4	5	3	2	3	9	10	2	1	2	0	1	1	5	4	3	2	3	4	2	2	4	16	3	1	1	5	7	7	5	1	3	1	0	2	8	6	4	4	3	5	5	2	0	1	0	2	4	7	4	3	2	2	4	2	6	4	3	3	6	1	7	2	1	7	4	0	3	4	7	4	5	8	4	9	5	2	3	2	4	2	3	1	2	3	7	1	2	6	6	4	2	8	6	2	3	1	2	1	4	4	2	8	8	1	5	9	4	1	1	0	0	1	2	2	7	0	0	1	1	1	2	3	2	2	1	8	3	1	1	1	9	5	1	5	3	5	7	4	4	4	1	2	3	3	1	5	0	2	2	2	1	4	6	4	2	2	7	0	2	5	10	3	2	6	4	4	0	5	3	1	1	3	1	4	7	2	1	1	4	0	13	1	0	3	3	11	3	2	3	3	3	11	5	5
ENSG00000166181:ENSE00002186533:ENSE00001100662:1:43330233:43330564:43323430:43323636:11:API5:20:14:0:0	4	2	0	0	12	2	4	2	0	6	2	10	2	6	14	10	0	2	4	6	2	6	6	2	4	6	0	6	2	0	6	0	2	4	4	0	4	16	8	0	0	12	10	0	4	2	0	10	10	4	6	6	4	2	2	8	2	6	16	2	4	8	2	0	12	4	4	2	4	8	6	0	12	4	2	8	10	0	2	8	2	2	2	2	0	4	6	4	4	8	10	0	2	4	10	4	8	4	10	8	6	0	6	0	6	2	6	14	2	8	2	6	2	2	4	4	6	12	6	8	4	12	14	0	4	8	4	12	10	2	8	4	0	4	2	6	6	6	8	6	2	2	4	12	0	0	0	3	10	6	2	2	2	0	8	2	10	10	6	4	6	12	0	14	2	8	8	6	4	6	2	8	18	2	0	5	2	16	0	8	6	4	4	10	0	10	14	2	2	2	6	4	6	4	6	6	6	2	14	6	0	0	6	4	11	6	4	0	4	8	2	4	2	10	8	12	2	12	2	12	4	0	2	8	2	2	2	10	4	8	2	2	2	0	2	8	6	4	4	2	14	22	4	6	6	4	8	8	4	2	6	10	6	6	18	0	10	2	6	10	8	4	4	4	16	12	2	12	0	18	6	2	10	4	2	4	0	8	8	6	4	4	8	12	4	2	6	8	8	4	12	6	2	4	6	4	4	2	4	4	24	12	10	6	2	4	4	0	6	0	6	10	2	4	8	0	10	2	10	0	8	4	10	4	16	8	2	4	6	6	10	4	6	10	0	12	8	12	2	12	4	2	0	6	6	6	10	6	2	4	2	2	12	2	2	10	16	2	4	6	6	8	10	0	4	6	2	2	0	8	4	10	16	8	4	6	4	0	10	0	4	24	2	4	14	10	2	0	4	4	6	0	4	0	10	12	14	6	8	6	2	2	6	14	4	6	2	4	2	2	10	14	16	0	2	8	8	8	4	0	2	10	2	0	0	10	4	4	4	4	6	14	16	6	0	0	2	12	4	10	6	10	6	0	4
ENSG00000166181:ENSE00002192839:ENSE00001100662:1:43335858:43336230:43323430:43323636:11:API5:27:14:0:0	0	2	2	2	6	0	2	0	4	4	0	0	4	4	6	10	0	2	0	6	4	2	0	0	4	2	0	6	4	2	2	6	8	2	2	4	0	6	2	0	2	0	4	2	0	2	0	6	0	0	2	4	4	0	0	4	0	0	2	2	4	6	0	2	6	2	2	4	2	0	10	4	6	2	0	10	4	2	0	6	0	4	0	2	2	0	4	0	4	4	8	0	0	0	2	4	2	4	0	4	8	0	2	0	0	2	0	2	2	4	2	4	0	0	2	8	6	8	2	4	0	2	8	0	0	0	0	6	6	0	2	0	2	0	2	6	8	0	4	4	2	4	0	6	6	0	0	4	2	6	0	4	2	0	4	4	2	10	8	0	2	2	2	6	2	8	4	8	2	4	2	6	10	2	4	0	0	8	0	4	0	2	2	2	6	8	0	6	0	6	0	2	0	4	0	2	4	0	6	2	0	8	0	2	12	4	4	0	4	2	4	2	2	2	0	6	0	0	0	16	2	2	2	2	2	0	4	4	4	0	0	0	2	4	6	4	0	0	2	8	14	10	2	10	2	2	2	4	2	0	2	2	2	6	0	2	2	0	2	4	4	4	0	6	4	6	2	12	0	4	6	6	6	8	0	0	0	4	4	3	8	2	4	4	2	0	4	2	6	6	6	2	2	2	4	4	2	0	2	0	10	2	4	0	0	0	6	2	2	0	8	6	2	2	0	4	0	0	2	0	4	4	2	8	0	4	0	6	0	0	0	6	0	8	0	6	6	2	4	6	0	2	2	0	8	2	2	2	4	4	0	0	2	2	0	8	6	0	4	2	4	2	0	2	2	2	0	6	8	2	2	6	0	2	2	2	2	2	2	2	2	10	0	2	2	4	2	2	0	4	10	4	4	0	2	6	8	0	6	2	2	2	2	8	6	6	0	6	0	0	6	6	4	0	2	2	2	2	4	2	0	2	2	0	2	10	0	2	4	4	0	12	2	2	4	0	8	6	4	2	2	0	4	2	0
ENSG00000166181:ENSE00003643533:ENSE00001100641:1:43335858:43335994:43328712:43328893:11:API5:25:17:0:0	0	0	2	4	4	6	4	0	2	2	0	0	2	0	3	4	2	2	0	2	0	4	2	2	2	4	0	6	3	4	4	8	4	2	4	0	0	0	4	2	0	4	4	0	6	4	0	4	6	0	4	2	4	0	0	14	0	0	4	2	1	2	4	2	5	6	0	0	0	0	0	4	0	0	0	6	12	2	2	0	0	0	0	0	4	0	4	0	4	4	3	2	0	0	4	8	4	4	0	0	6	0	6	0	2	4	2	4	2	0	2	4	0	4	6	4	8	4	0	9	6	7	2	0	2	4	6	8	0	0	4	0	4	2	2	4	6	6	0	2	0	2	0	2	4	2	4	4	6	0	0	2	0	2	6	6	4	0	2	2	4	0	2	4	6	8	8	2	0	2	0	1	8	0	0	4	5	2	2	3	1	0	2	6	2	0	6	8	0	0	4	2	0	0	2	2	6	0	6	14	0	2	6	0	8	8	2	2	12	2	7	6	2	2	0	6	4	2	0	6	0	0	4	12	2	0	2	2	0	0	2	2	2	2	4	0	4	10	2	2	0	8	0	2	0	2	3	5	0	0	2	0	2	2	2	6	6	4	0	7	4	0	4	3	4	0	4	10	0	4	6	4	19	0	0	0	0	6	0	0	2	0	0	6	2	0	4	1	4	0	0	0	0	0	0	7	3	0	2	0	4	0	8	4	2	0	7	0	0	0	10	5	8	4	6	0	1	4	2	0	0	2	14	6	4	2	2	4	0	0	0	2	2	2	2	4	4	0	2	0	2	2	0	0	0	8	2	2	0	2	0	0	10	0	4	0	8	2	3	0	0	2	6	0	0	2	0	2	0	2	2	7	0	4	6	2	4	0	0	2	2	10	2	4	0	6	2	6	0	4	10	4	6	2	6	2	8	6	6	2	1	4	3	11	2	8	2	2	4	0	16	2	4	0	0	2	2	2	2	0	0	2	5	2	0	4	0	0	4	4	0	18	0	2	6	4	4	0	6	0	0	4	2	8	10
ENSG00000166181:ENSE00003643533:ENSE00002164960:1:43335858:43335994:43312096:43312196:11:API5:25:6:0:0	0	2	1	3	4	5	3	1	0	3	4	0	4	2	0	5	0	2	3	3	1	2	3	1	3	1	1	2	2	2	0	0	4	0	2	2	1	1	0	2	2	4	5	1	0	1	2	1	0	3	2	3	3	1	0	1	3	0	2	0	1	2	3	1	2	1	2	2	1	0	1	0	5	4	1	1	4	0	1	0	1	2	0	0	1	4	0	1	0	2	1	3	0	3	1	5	0	1	0	0	5	1	4	0	5	2	0	3	0	2	0	4	2	3	1	5	0	2	5	2	2	1	1	0	1	1	1	5	3	3	2	0	0	0	3	2	1	1	3	5	0	1	0	0	6	1	0	1	0	4	2	3	1	3	5	2	4	8	5	3	4	2	1	2	2	4	4	0	0	6	1	2	9	0	2	0	1	3	0	1	2	1	2	4	0	6	1	4	2	2	1	2	3	2	4	0	6	0	1	0	1	1	1	1	2	3	2	2	4	2	2	2	2	2	2	1	1	3	2	6	1	1	2	3	1	1	2	0	4	1	0	3	1	1	4	2	2	0	1	4	3	4	2	5	1	4	6	3	5	0	1	2	3	4	2	2	4	1	3	0	2	3	1	1	5	4	0	2	0	2	3	2	4	1	1	0	0	3	3	0	2	3	3	4	5	1	0	4	2	3	4	1	3	2	0	3	2	1	2	0	6	0	2	2	0	0	3	2	4	2	3	0	1	5	3	3	3	1	1	1	1	1	6	1	1	2	0	1	2	3	4	2	1	1	2	5	2	1	0	2	2	1	1	2	4	1	2	3	5	3	2	0	3	2	2	2	0	1	4	1	1	3	0	0	2	2	1	0	3	2	4	1	8	3	7	2	2	2	1	0	4	7	0	3	1	6	4	4	1	4	2	1	2	3	2	6	2	5	2	0	1	4	2	2	2	3	1	0	0	1	3	0	2	1	1	2	1	4	2	1	5	1	1	0	0	3	4	2	1	1	2	8	2	6	1	1	5	3	1	2	4	0	2	1	2
ENSG00000166189:ENSE00001100752:ENSE00001100752:1:102065390:102068038:102065390:102068038:10:HPS6:1:1:1:1	8	8	11	4	13	12	9	10	7	2	6	2	8	1	6	12	9	1	3	5	6	10	11	1	21	5	0	11	6	6	6	9	11	19	10	8	12	4	7	12	7	12	5	8	10	3	4	8	8	8	4	7	19	7	7	5	4	10	7	5	5	4	15	8	18	11	9	7	11	4	9	12	9	12	10	8	6	8	5	10	1	7	5	2	8	9	7	7	3	9	10	4	6	2	4	22	13	10	9	4	5	9	4	8	7	7	10	3	7	3	4	6	4	13	5	6	12	12	11	10	6	16	3	5	3	14	18	10	11	12	13	5	9	8	20	7	13	12	4	9	7	12	11	5	4	2	4	7	12	6	1	6	6	3	6	16	9	13	6	7	12	7	10	5	7	9	15	11	3	5	8	3	14	2	6	5	6	10	4	3	7	4	4	3	9	9	6	8	6	5	4	1	7	11	12	4	11	7	7	8	5	11	5	4	8	11	4	11	10	7	9	6	10	8	11	21	13	13	11	10	11	5	4	10	8	3	8	7	7	9	2	12	5	8	1	13	16	10	9	14	8	12	4	5	8	3	6	9	4	5	10	4	6	5	10	8	3	7	3	15	8	4	6	10	11	9	11	11	5	8	8	5	16	5	0	8	4	5	8	7	11	14	5	14	11	4	14	5	13	9	6	9	2	4	4	19	9	3	10	3	8	6	10	1	6	9	6	5	5	10	9	13	8	14	15	5	3	3	6	9	4	3	9	11	15	5	5	14	12	10	16	3	3	3	6	10	8	2	6	13	8	9	6	6	4	10	9	8	10	14	2	7	8	9	6	13	7	4	5	3	4	11	6	6	6	14	12	7	12	11	8	9	20	7	4	7	15	5	11	12	5	20	11	7	11	15	13	15	5	12	18	4	5	13	7	7	10	4	10	9	3	11	11	10	19	9	4	12	6	3	10	9	14	6	2	3	9	5	5	10	10	8	2	5	10	17	7	12	4	8	7	16	7	17	7	7	14	11	10	4	8	16	2	5	13
ENSG00000166197:ENSE00001451475:ENSE00003526135:1:102162111:102163870:102160233:102160343:10:NOLC1:25:18:0:0	2	0	2	2	4	0	0	0	0	0	3	0	2	0	3	0	0	2	0	0	0	0	3	0	0	0	0	4	2	0	0	4	4	0	0	2	0	2	6	2	8	2	0	0	1	2	4	2	0	1	2	0	4	2	0	5	2	2	4	1	0	0	0	0	2	2	4	0	1	3	0	2	2	0	0	0	2	1	9	0	0	0	2	0	0	0	2	0	2	0	2	0	2	2	0	2	4	0	2	2	4	0	4	2	0	3	0	0	1	0	2	2	4	3	0	2	0	0	0	0	5	2	2	2	0	0	0	0	0	2	2	0	6	2	0	4	1	0	2	2	2	1	4	2	0	0	0	0	2	2	2	0	2	4	2	0	0	2	5	0	4	2	2	0	2	6	9	4	0	2	0	2	2	0	2	1	4	3	4	0	2	0	2	3	0	5	2	0	2	2	0	0	4	0	0	0	2	0	2	5	0	2	0	1	4	0	0	0	4	6	2	2	0	0	0	0	2	3	0	4	0	4	1	2	1	1	0	0	2	2	4	4	2	0	2	0	0	0	4	5	2	4	2	2	0	0	2	10	2	0	0	2	2	0	2	4	2	0	0	0	0	2	0	2	2	0	2	2	2	0	2	1	0	0	6	2	4	0	0	0	0	0	0	6	0	0	2	2	6	0	6	0	0	0	0	2	3	2	2	2	3	0	6	4	2	0	3	0	2	1	5	0	1	4	0	0	0	0	2	0	0	0	2	2	0	2	4	0	4	0	2	2	2	0	0	1	4	4	0	2	0	0	2	2	2	1	2	2	2	0	0	2	7	2	0	5	1	0	2	0	0	2	0	2	0	2	4	0	2	0	2	2	0	0	0	1	0	0	2	0	2	8	0	0	0	4	2	2	0	0	6	0	0	1	2	2	1	0	4	2	0	3	3	3	2	2	0	0	0	1	6	2	2	0	0	0	0	2	2	2	0	0	2	0	2	0	0	2	2	0	2	7	0	2	0	0	3	0	0	2	6	0	4	0	2
ENSG00000166197:ENSE00001451475:ENSE00003537554:1:102162111:102163870:102160452:102161093:10:NOLC1:25:19:0:0	0	0	4	0	2	0	0	2	2	2	0	0	2	6	0	2	2	0	2	2	4	0	0	3	4	0	2	0	0	0	2	0	2	1	2	2	4	4	0	0	4	10	4	0	0	2	2	2	2	2	2	4	2	0	2	2	4	0	4	0	2	0	2	2	4	2	0	0	0	6	2	0	4	2	4	3	4	2	0	8	0	4	0	0	4	2	2	6	0	3	6	0	2	0	0	0	0	0	2	4	0	8	2	0	0	4	4	2	2	2	4	4	0	0	2	0	4	4	0	2	4	0	0	0	0	2	4	4	2	0	2	0	6	0	2	2	0	4	0	0	4	2	0	0	0	0	2	2	4	0	2	2	0	2	2	0	0	2	2	0	4	4	4	0	0	4	0	0	2	0	4	2	8	0	2	4	2	0	2	1	2	0	2	5	8	2	0	0	0	4	4	0	0	2	8	0	0	2	2	5	0	0	2	4	2	0	0	0	4	0	2	4	2	2	2	2	2	0	4	0	0	0	2	0	6	0	0	4	2	0	2	0	0	0	0	4	5	4	2	4	4	8	2	4	4	2	1	2	2	2	2	0	2	2	2	2	2	2	0	8	0	0	2	1	6	0	2	2	2	8	4	6	5	4	2	0	0	4	2	0	2	0	6	6	2	2	0	0	2	2	4	2	6	2	2	2	2	2	4	0	4	2	6	2	4	4	2	2	2	0	4	8	0	0	4	5	0	7	0	0	0	6	2	2	4	0	4	2	0	0	2	4	2	0	2	2	4	0	0	4	0	4	0	7	0	4	0	2	2	4	2	0	0	4	0	2	8	4	10	0	0	2	4	2	0	4	0	0	0	4	2	0	0	0	0	0	6	2	4	0	0	10	0	2	0	2	0	2	2	4	0	2	2	0	2	0	2	0	0	0	2	6	4	4	6	2	2	2	0	2	0	4	0	2	2	4	2	0	2	0	0	0	0	1	2	0	2	0	2	0	2	6	4	0	0	0	4	4	0	2	2	0	0	0	2
ENSG00000166197:ENSE00001451475:ENSE00003549288:1:102162111:102163870:102161556:102161662:10:NOLC1:25:22:0:0	0	0	0	6	4	4	0	2	0	0	0	8	1	0	2	6	0	4	0	0	0	0	2	0	2	0	0	8	4	0	0	4	4	2	0	2	0	0	4	0	0	6	4	4	0	0	0	2	0	4	0	0	0	0	4	2	2	2	8	0	0	7	0	0	4	4	0	0	0	0	2	2	0	0	4	0	2	0	0	0	0	8	2	0	0	0	0	0	0	4	4	4	3	0	0	0	4	1	4	2	4	2	4	2	2	0	2	0	0	0	4	2	2	0	2	0	0	0	0	2	6	12	4	0	0	0	4	2	0	8	0	2	2	4	0	2	8	0	6	2	4	6	0	2	2	2	2	0	0	6	2	0	0	0	8	0	4	4	6	0	0	6	6	4	0	0	0	0	2	0	0	0	10	6	0	2	2	0	2	2	2	2	2	4	1	2	0	4	2	0	0	0	2	0	0	0	6	2	2	2	2	4	0	2	4	6	2	2	2	2	0	2	0	4	2	2	2	4	6	6	2	0	0	0	2	0	0	0	2	0	0	2	2	2	0	2	2	4	8	9	2	8	2	4	2	2	4	2	6	0	2	4	6	2	6	4	4	0	0	0	0	2	2	0	0	0	4	3	0	4	0	2	2	6	0	0	0	2	4	4	2	0	2	2	2	0	0	4	6	0	4	2	0	0	4	0	4	0	8	0	4	4	4	4	2	0	4	2	2	0	4	0	2	0	2	0	0	0	2	0	0	2	4	2	0	4	0	2	0	0	0	2	0	2	0	4	2	4	0	2	0	0	4	10	7	0	6	6	0	0	0	0	6	0	2	0	0	0	6	2	0	4	2	2	0	8	0	0	0	2	0	4	0	2	6	2	0	2	4	0	0	6	0	4	2	4	2	6	2	4	6	2	0	5	10	4	2	0	4	2	4	2	4	0	2	6	0	2	2	0	8	0	0	0	4	2	4	2	2	5	2	0	2	0	2	2	4	0	0	0	4	10	2	2	6	2	8	2	2	0	6	0	2	2	2
ENSG00000166197:ENSE00001819829:ENSE00003623184:1:102159896:102159938:102159433:102159568:10:NOLC1:16:15:0:0	0	0	0	8	4	2	8	2	4	2	0	4	4	8	4	8	2	4	6	2	4	4	4	0	6	4	8	2	4	2	4	0	6	4	6	4	2	4	2	2	0	6	0	8	4	0	0	4	0	6	0	6	8	2	0	14	4	0	2	6	2	0	2	2	2	10	2	4	12	0	2	2	0	0	6	6	4	0	0	8	6	6	0	0	2	6	2	2	2	0	10	4	0	2	0	10	2	2	10	0	10	6	4	0	10	2	6	4	8	6	2	2	4	2	6	8	0	2	0	2	8	6	2	4	4	0	4	6	6	8	4	4	6	2	2	10	2	4	2	8	14	6	2	10	2	0	8	4	8	2	8	8	0	2	6	4	2	8	6	6	6	2	6	0	6	2	10	12	2	0	2	2	6	2	4	6	2	14	8	8	2	4	0	0	4	4	2	4	0	2	2	4	2	2	4	0	4	8	2	8	0	8	10	4	0	6	8	6	2	8	0	6	4	6	2	12	4	8	4	6	0	2	8	12	2	2	8	2	6	4	2	8	2	2	2	8	2	8	0	8	2	16	2	2	4	2	2	6	4	0	2	0	8	4	12	4	4	2	0	8	4	4	2	2	14	8	8	4	2	4	10	0	14	0	0	4	4	2	6	6	8	4	8	6	2	4	10	2	6	2	4	2	2	6	4	6	4	10	4	0	8	2	10	4	0	0	6	2	6	0	8	2	6	8	14	2	2	2	0	2	2	6	8	8	10	4	10	6	6	4	8	6	2	8	6	2	12	6	4	10	6	0	4	4	2	2	6	6	4	6	0	0	4	8	4	2	8	2	0	2	2	12	4	0	2	6	4	2	10	2	0	8	4	2	2	8	2	0	4	4	2	14	0	2	12	4	10	10	2	18	10	4	4	0	8	2	2	2	0	4	4	8	6	2	8	2	2	6	0	2	10	2	0	4	2	4	0	8	4	2	6	4	4	0	2	2	4	4	0	2	4	8	2	6	2	2	10	10	6	10	14	2	2	0	4
ENSG00000166197:ENSE00001892014:ENSE00001940745:1:102160730:102161093:102160452:102160559:10:NOLC1:21:20:0:0	0	0	0	0	1	0	1	0	0	1	0	1	0	0	2	2	0	1	1	0	2	0	0	1	1	5	0	2	0	0	1	2	1	0	0	1	1	0	0	0	0	0	4	6	0	0	0	0	0	1	3	2	3	2	0	0	0	1	0	0	0	2	0	0	0	1	2	6	0	1	0	1	2	2	2	2	2	0	2	0	1	2	0	0	0	1	0	0	0	1	1	0	0	6	2	1	2	1	2	3	1	0	1	1	5	0	0	0	0	1	1	5	0	0	3	0	1	1	0	0	1	6	0	0	4	0	2	4	0	0	1	0	0	0	2	2	0	0	0	2	4	1	2	1	6	3	2	0	0	3	1	0	3	0	3	1	2	2	6	4	0	2	3	2	1	2	2	2	0	2	0	2	5	0	0	1	0	4	1	2	3	1	4	4	0	3	1	2	1	0	1	0	3	1	2	0	2	3	4	0	0	1	2	0	0	3	0	1	0	8	1	3	5	2	3	0	0	1	2	1	0	0	0	6	5	0	0	0	4	4	0	2	0	0	4	0	2	6	3	0	4	5	2	3	1	1	10	0	2	1	0	1	3	6	2	0	0	0	1	0	1	0	0	0	2	1	5	2	1	0	0	2	2	1	0	0	2	1	4	0	3	0	0	1	0	2	1	4	2	0	2	0	0	2	0	1	1	2	1	0	0	0	0	2	0	2	0	0	6	0	1	2	4	5	2	1	1	1	0	1	1	3	0	0	2	3	0	2	0	1	0	2	2	1	1	0	5	2	0	3	0	3	1	5	0	0	0	2	1	3	1	0	2	0	1	0	3	0	0	1	0	2	3	2	1	0	1	0	3	0	1	0	2	0	2	0	0	0	4	0	2	7	1	0	7	0	0	4	0	4	2	0	1	2	2	0	2	0	0	2	0	5	3	2	5	6	0	1	0	1	1	1	0	0	5	3	0	3	2	4	2	0	0	2	2	1	3	2	1	0	2	1	0	3	0	2	2	0	0	3	0	0	1	2	2
ENSG00000166197:ENSE00001940745:ENSE00003526135:1:102160452:102160559:102160233:102160343:10:NOLC1:20:18:0:0	4	0	2	0	4	2	2	0	0	4	0	0	4	0	2	4	0	2	2	2	0	0	0	2	4	2	2	8	2	0	0	0	2	4	0	4	0	2	0	0	6	0	6	2	0	0	0	0	0	8	2	4	2	0	2	2	0	0	6	6	0	0	4	0	2	4	2	4	0	2	0	2	6	0	2	0	10	0	2	2	0	0	4	0	4	6	0	0	2	4	2	2	2	6	2	2	8	0	2	2	0	0	2	0	2	0	0	2	2	2	2	6	4	0	2	0	0	8	0	0	6	6	4	4	2	2	4	8	0	0	4	0	4	0	4	4	4	0	4	2	6	10	0	0	2	4	2	4	4	0	4	6	4	4	8	2	0	14	4	0	2	10	2	2	2	6	4	6	0	2	0	2	2	0	2	0	4	10	0	2	2	2	3	6	0	6	2	2	0	0	2	0	6	0	0	0	6	4	6	4	2	0	6	0	2	0	2	6	2	0	2	2	2	0	6	0	2	2	6	4	0	4	4	2	0	0	10	2	8	2	0	4	4	2	4	4	2	4	4	14	4	4	2	4	2	2	2	8	2	2	4	2	0	0	12	2	4	2	2	2	0	4	4	0	8	2	6	4	2	6	0	4	4	0	4	0	0	0	10	2	2	0	2	8	4	2	0	2	12	0	8	0	0	2	0	2	0	8	0	0	5	6	6	4	0	2	6	6	4	0	2	2	0	6	8	4	2	0	4	0	0	2	4	6	6	0	0	0	6	2	4	2	2	0	0	6	2	2	0	6	2	4	0	4	4	0	2	8	2	2	0	0	8	0	2	2	2	2	2	0	0	8	2	2	0	10	0	0	2	2	2	2	0	0	8	2	4	0	2	2	0	10	0	4	4	2	2	4	2	6	10	4	0	2	0	0	2	4	0	4	0	4	4	0	18	6	2	2	0	0	4	2	0	4	0	4	2	4	4	6	0	0	0	0	2	0	2	8	2	6	2	10	0	2	6	4	10	0	2	4	8	0	8	4	2
ENSG00000166197:ENSE00001940745:ENSE00003623059:1:102160452:102160559:102158049:102158214:10:NOLC1:20:12:0:0	4	6	6	6	8	10	8	4	4	10	2	10	6	10	14	14	0	2	2	8	6	6	4	2	4	10	0	22	4	6	8	6	4	4	14	4	8	12	4	4	12	10	4	2	6	8	0	4	8	8	8	6	18	4	6	8	6	6	6	6	14	6	8	4	10	8	16	4	10	4	8	6	14	10	12	6	12	6	4	16	8	6	12	8	2	8	10	2	2	2	8	4	2	10	6	8	8	12	6	10	12	10	6	0	4	12	6	14	4	10	8	8	2	0	22	20	8	8	11	4	6	4	12	12	2	8	8	12	12	14	8	0	6	4	8	10	10	10	12	22	10	8	5	22	6	4	2	8	12	8	8	10	2	2	4	16	10	14	8	6	10	14	8	8	14	6	18	12	12	8	0	8	14	0	4	8	8	16	0	14	8	8	8	10	4	12	2	8	6	4	2	4	10	8	6	0	14	2	8	12	0	14	6	8	8	16	24	8	10	8	6	4	4	4	8	12	4	10	10	18	6	2	6	12	6	6	10	4	6	8	2	12	2	6	6	20	10	10	6	10	8	28	14	2	8	6	20	12	18	4	8	8	8	4	14	10	20	0	4	20	22	4	10	4	18	14	8	16	2	20	16	8	20	8	6	8	6	6	18	4	10	10	4	6	8	2	10	22	22	8	6	14	4	6	8	10	0	0	6	4	12	6	20	8	6	2	10	8	8	6	8	14	4	14	10	6	0	6	8	6	2	10	16	8	6	4	6	6	12	2	8	8	2	4	4	8	20	8	4	18	4	6	6	4	12	2	10	8	8	6	6	4	14	10	2	6	14	0	4	2	8	6	8	2	4	12	12	4	10	8	8	8	18	18	6	4	12	6	10	8	10	22	2	2	8	10	14	14	4	10	16	2	12	16	4	10	20	2	10	2	6	10	18	8	24	14	8	2	4	6	14	12	2	10	4	6	6	6	4	10	10	6	16	4	4	14	10	6	6	8	4	16	4	12	4	2	16	26	12	14	14	8	16	6	10
ENSG00000166197:ENSE00001940745:ENSE00003623184:1:102160452:102160559:102159433:102159568:10:NOLC1:20:15:0:0	4	2	2	6	2	2	2	0	0	0	0	0	2	0	2	4	0	4	2	0	2	0	0	0	4	2	0	0	6	4	0	2	2	0	0	0	0	0	0	2	4	6	2	0	0	0	0	8	2	4	4	0	0	0	0	0	0	0	4	0	6	2	2	0	4	0	0	0	0	2	0	0	2	0	2	2	4	2	4	0	0	2	0	2	2	2	2	0	0	0	4	0	0	5	0	2	0	2	2	0	2	2	0	2	4	2	0	6	0	0	2	0	0	0	4	0	2	2	2	2	4	0	2	2	2	0	0	4	2	2	0	0	0	2	0	0	2	0	0	4	4	2	2	4	0	0	0	2	2	2	0	0	2	2	2	2	0	2	2	0	0	2	2	2	2	2	12	0	6	4	0	4	2	0	0	0	2	2	6	0	4	0	4	0	2	0	4	4	0	2	8	2	4	0	2	0	0	0	2	4	0	0	2	0	2	2	6	8	2	0	0	0	0	6	2	0	2	6	4	2	0	2	2	0	0	0	4	0	2	0	2	4	0	2	0	4	4	8	0	2	7	8	0	0	2	2	0	6	0	0	0	0	2	2	8	8	2	0	0	2	2	0	0	0	0	2	2	2	0	0	4	2	6	0	0	0	2	2	4	0	6	0	2	4	2	2	0	0	4	2	2	0	0	0	0	0	2	2	2	2	2	2	6	0	0	0	0	4	0	0	2	2	0	0	2	0	0	0	0	2	0	0	8	4	2	0	0	2	2	0	0	0	2	0	2	4	4	4	0	4	2	2	0	4	0	0	2	2	0	2	0	0	6	4	2	0	0	0	0	0	0	2	0	2	2	0	2	0	2	0	0	8	4	12	0	4	0	0	2	0	2	6	0	2	4	2	0	6	0	0	2	0	0	2	4	0	2	0	8	0	4	2	0	2	4	10	0	0	0	2	2	4	0	2	0	4	0	0	2	0	6	4	0	0	2	0	0	4	0	4	0	8	0	0	2	2	2	0	0	0	4	2	2	2	2
ENSG00000166197:ENSE00001940745:ENSE00003676659:1:102160452:102160559:102157431:102157555:10:NOLC1:20:10:0:0	0	2	0	2	10	2	2	0	0	0	6	0	0	2	0	0	2	0	0	0	6	4	2	0	6	2	2	6	6	0	6	4	2	6	2	0	2	0	4	0	0	8	6	2	0	2	2	0	0	0	2	4	6	0	0	4	0	2	0	0	0	2	2	0	4	10	0	4	0	0	2	2	0	2	2	0	6	2	4	0	2	8	4	0	0	4	6	0	1	6	0	4	0	4	0	12	6	0	0	0	4	4	2	2	4	6	0	2	0	0	2	8	0	6	6	4	0	2	6	0	2	8	0	4	0	0	0	2	0	0	4	0	4	0	3	2	6	0	4	4	6	4	0	6	8	6	2	0	6	6	2	4	0	2	6	4	0	4	2	4	6	0	4	0	2	2	12	6	0	2	0	2	12	2	0	0	6	2	0	6	0	2	4	2	2	0	6	4	2	2	4	4	10	2	4	0	4	2	2	0	2	4	2	2	6	2	8	4	2	2	2	6	2	2	4	0	4	2	2	4	0	0	0	2	2	2	4	0	2	2	0	4	0	0	4	2	6	4	0	10	8	10	0	2	6	4	4	0	0	2	4	2	0	6	10	0	0	0	2	4	2	8	2	6	0	4	10	2	4	2	0	2	8	6	0	0	0	2	4	4	6	0	0	2	6	2	2	2	14	4	10	2	0	8	0	8	4	0	0	0	10	2	4	6	0	0	0	4	0	0	0	2	2	2	4	4	6	0	0	2	0	2	8	8	4	4	0	4	2	0	2	0	2	2	2	0	4	4	2	8	0	6	2	6	6	0	4	6	4	4	0	4	2	2	2	2	0	2	2	2	0	4	2	0	2	4	2	0	12	0	2	4	0	2	2	2	2	0	4	0	4	10	0	2	6	10	2	4	4	4	4	0	2	0	6	2	6	4	4	6	8	6	8	6	3	6	0	4	0	0	10	2	2	2	0	4	6	4	2	6	4	0	0	2	2	2	0	4	0	12	4	14	0	10	0	4	10	2	4	2	0	0	4	2	0
ENSG00000166197:ENSE00003499635:ENSE00001872190:1:102157186:102157328:102152415:102152530:10:NOLC1:8:6:0:0	1	0	1	0	2	3	1	0	0	3	0	1	0	0	5	2	0	2	1	0	1	1	0	0	3	1	0	1	2	1	1	0	1	1	1	0	0	2	1	1	0	5	2	1	0	0	0	5	1	0	1	0	4	0	1	1	0	0	1	1	1	1	0	0	2	2	2	1	0	1	1	1	1	0	1	1	2	1	0	1	1	1	0	0	1	0	1	0	0	1	2	0	2	0	2	2	1	2	2	0	0	1	0	1	2	0	1	2	0	2	3	0	2	0	1	1	2	1	2	0	1	1	2	0	0	1	0	1	2	2	3	1	1	0	3	1	1	0	5	5	0	1	0	0	1	0	1	1	0	4	2	5	1	0	0	1	0	5	3	0	2	3	1	0	1	2	2	1	0	0	0	1	2	1	0	2	0	2	0	1	2	0	2	2	0	1	0	2	3	1	1	0	2	1	4	0	0	0	1	0	0	0	1	0	2	0	1	2	3	2	2	0	0	1	3	1	1	3	1	4	2	0	1	2	0	0	1	0	0	1	0	0	0	1	2	6	1	0	0	2	1	4	1	0	0	0	2	1	3	2	1	0	0	2	2	0	3	1	3	3	0	2	0	1	5	1	1	4	0	0	3	2	7	0	0	0	1	1	2	1	0	0	1	3	1	2	0	2	4	0	2	0	2	0	0	0	1	0	1	2	4	0	1	2	0	1	1	2	1	0	1	0	1	2	2	2	1	0	0	1	0	0	4	1	3	1	2	1	1	3	3	0	1	1	1	1	2	1	0	1	0	3	0	2	0	0	0	0	1	0	0	0	2	2	0	0	2	0	1	0	1	3	0	0	0	2	0	2	3	0	0	1	2	1	2	2	2	0	2	0	1	5	0	0	4	1	2	3	1	2	2	1	1	0	2	1	2	1	2	1	1	0	1	1	2	2	2	0	1	0	5	1	1	0	0	0	0	0	1	3	2	3	1	1	0	1	0	1	2	0	1	2	0	1	1	0	2	3	1	1	1	1	0	1	1
ENSG00000166197:ENSE00003499635:ENSE00003653945:1:102157186:102157328:102152404:102152530:10:NOLC1:8:3:0:0	2	0	1	1	1	4	1	0	0	5	0	1	2	2	6	5	0	0	1	0	2	2	0	1	5	2	0	4	7	1	0	3	6	0	2	2	0	2	1	1	2	4	2	4	1	2	1	4	0	0	3	3	6	2	2	4	2	0	2	2	3	2	4	0	3	3	3	0	1	3	1	2	4	0	1	1	1	0	0	1	2	3	1	1	0	1	1	1	2	1	2	1	2	2	3	5	3	1	0	3	1	2	1	0	0	2	1	2	1	2	6	3	2	1	4	1	4	1	3	3	2	7	3	3	1	0	0	0	0	2	1	0	1	0	4	3	5	0	3	1	6	4	4	7	3	0	0	2	2	5	2	2	2	2	3	5	5	9	3	1	2	1	3	2	1	4	5	3	0	1	1	1	6	0	2	3	2	2	0	1	2	0	2	2	0	2	4	8	1	2	3	0	2	2	2	1	6	3	4	2	2	2	3	0	4	2	3	0	1	3	0	0	4	3	2	2	0	4	3	8	1	0	1	5	0	0	4	0	1	4	0	0	1	4	1	4	3	0	2	2	2	8	5	4	0	1	3	3	3	0	0	1	3	1	7	4	3	1	2	3	1	2	4	3	6	2	4	1	3	1	1	4	10	0	0	0	2	2	3	1	2	0	3	4	3	1	1	5	9	4	4	5	0	0	0	4	4	1	0	2	5	1	5	2	0	1	3	0	1	0	3	1	5	8	1	0	1	0	3	1	0	1	10	3	3	2	1	2	2	2	3	2	1	2	2	2	3	3	2	3	2	3	2	3	0	2	1	2	6	5	1	1	4	1	1	1	1	1	1	1	0	2	3	0	2	4	0	1	6	4	2	2	1	1	3	1	5	0	4	1	3	4	0	0	9	2	2	4	4	4	5	0	1	3	4	6	6	1	3	1	1	2	7	5	1	6	2	1	0	3	5	3	4	2	1	1	2	2	2	5	3	2	1	3	2	1	4	9	4	6	3	8	4	2	4	1	2	0	2	2	3	1	2	2	5
ENSG00000166197:ENSE00003499635:ENSE00003683222:1:102157186:102157328:102152395:102152530:10:NOLC1:8:2:0:0	1	1	1	5	2	1	0	0	0	4	0	4	0	1	0	2	0	1	1	0	0	3	4	1	4	2	0	1	1	1	1	0	0	2	3	1	2	4	3	3	1	3	4	1	1	1	0	2	1	2	1	1	2	1	0	3	1	2	2	1	1	0	0	0	0	1	2	2	0	3	4	0	1	4	2	1	0	2	1	2	0	1	0	0	1	0	5	3	1	0	3	2	3	2	4	1	1	0	2	1	1	2	1	0	1	1	1	0	0	2	1	2	2	1	1	3	3	1	2	2	1	5	1	2	2	2	2	3	4	4	2	1	0	0	2	6	0	0	4	1	0	0	1	3	4	0	2	0	3	2	0	6	2	1	5	1	3	5	3	1	3	4	2	1	3	2	8	3	1	1	2	2	2	0	0	1	0	4	1	3	1	1	1	2	1	3	1	4	2	1	0	1	4	3	1	0	2	0	2	2	3	2	0	1	4	2	4	3	3	0	1	1	2	2	3	2	1	3	0	4	2	0	4	2	0	2	3	1	1	0	0	1	1	4	1	5	3	0	1	3	4	3	2	2	1	0	4	2	1	0	0	1	2	1	2	2	2	0	0	5	2	3	1	0	7	2	2	5	0	4	1	2	14	1	2	0	0	0	1	1	3	3	5	6	5	0	0	3	0	5	2	3	0	4	0	1	0	2	0	0	3	2	1	1	1	1	0	2	1	3	1	2	2	2	3	1	1	0	0	0	0	0	5	4	1	1	0	3	0	1	5	2	2	1	0	2	2	2	1	1	1	2	2	1	1	1	1	4	1	5	1	0	7	2	4	1	1	3	1	1	0	3	1	0	0	5	1	0	3	0	0	3	5	1	0	2	2	2	1	1	2	1	0	0	1	4	3	1	0	2	2	1	2	1	2	3	2	1	5	2	0	2	3	1	1	4	0	2	0	0	3	1	3	3	1	2	2	2	1	2	2	3	2	1	1	2	0	3	3	4	1	5	1	4	0	1	4	1	4	0	2	2	3	1	5
ENSG00000166197:ENSE00003520448:ENSE00003499635:1:102159896:102160024:102157186:102157328:10:NOLC1:17:8:0:0	0	2	0	1	4	0	0	0	0	2	0	0	4	2	2	2	0	2	0	0	0	0	2	0	4	6	0	7	0	0	3	0	5	4	0	2	2	2	1	0	2	4	6	2	2	2	0	2	0	1	2	0	3	2	2	4	0	2	0	0	1	0	6	0	2	2	0	2	0	2	2	2	0	0	2	0	3	0	1	0	2	1	0	1	2	1	5	0	0	0	1	0	4	0	1	4	4	2	2	0	3	0	5	2	3	2	0	0	0	2	2	3	0	0	0	1	0	2	4	0	0	4	0	0	0	0	0	0	0	4	6	0	5	0	0	0	2	1	9	8	2	5	2	0	2	4	0	9	6	2	2	0	2	0	0	2	0	2	0	2	5	0	0	2	0	4	6	0	0	0	0	0	10	0	2	0	1	1	0	4	4	2	0	0	0	1	6	4	0	0	4	0	0	0	0	0	0	1	2	3	2	0	2	0	3	0	0	2	6	0	4	0	0	2	1	0	1	4	2	2	0	2	0	3	0	0	1	0	0	0	1	0	4	2	2	2	0	0	0	2	4	5	3	5	2	1	2	4	1	0	0	0	0	0	5	2	0	0	0	0	0	0	2	2	2	0	4	7	2	0	0	0	8	0	0	0	0	0	0	3	4	0	0	5	11	0	2	3	6	2	0	1	0	0	0	0	3	0	2	2	3	2	3	4	0	2	1	2	0	0	2	0	4	5	0	2	3	0	0	2	0	0	0	7	2	2	4	0	0	0	1	0	0	2	0	0	9	2	0	4	0	1	0	3	1	0	2	3	1	2	2	0	2	4	1	4	4	0	0	2	2	0	1	0	0	2	0	3	4	1	0	4	2	1	0	0	1	0	0	2	3	6	0	0	8	0	3	2	0	9	6	1	0	0	6	7	2	2	5	1	1	4	2	2	0	3	0	0	0	2	12	4	0	4	0	3	1	6	0	2	3	0	0	1	3	0	0	1	2	4	2	8	4	2	0	1	10	0	0	3	4	0	0	3	2
ENSG00000166197:ENSE00003520448:ENSE00003676659:1:102159896:102160024:102157431:102157555:10:NOLC1:17:10:0:0	2	0	6	2	4	6	0	0	0	2	2	4	2	8	0	4	0	2	0	0	0	0	8	0	4	4	6	8	8	2	6	2	0	6	2	0	0	4	7	4	6	2	2	2	0	3	0	6	0	4	4	4	2	8	0	6	0	0	2	4	6	0	2	0	0	10	0	2	0	0	0	2	0	4	2	2	2	0	0	2	0	8	2	2	0	2	0	0	0	2	4	4	2	2	2	6	6	2	2	4	4	8	10	10	8	0	2	12	6	6	6	4	0	6	2	6	0	2	4	2	4	12	6	12	2	2	2	8	14	8	2	0	4	2	0	8	8	0	8	2	12	0	0	2	4	4	2	4	6	8	8	12	0	0	10	0	2	6	4	2	4	8	4	2	2	4	8	6	4	2	2	4	16	0	0	0	4	4	2	4	0	2	0	0	0	14	4	6	0	0	6	0	6	4	4	0	4	2	6	6	4	6	6	0	4	4	4	4	6	2	1	0	4	6	4	2	2	6	4	10	2	0	4	18	7	2	6	0	8	8	0	0	4	2	0	4	4	2	2	2	8	8	4	10	2	2	6	2	6	0	2	0	2	0	6	10	4	0	0	2	2	3	0	2	4	2	6	6	0	6	4	6	6	2	4	0	4	2	0	0	8	2	2	4	23	6	0	0	12	0	4	0	2	2	6	12	2	6	0	0	8	0	4	4	2	0	2	10	0	0	4	2	4	8	14	6	4	0	0	0	2	12	10	6	2	4	2	4	8	6	8	0	7	0	0	10	3	4	2	2	2	2	2	8	6	2	2	4	2	0	2	2	20	10	6	0	6	2	8	0	2	4	2	4	0	4	2	0	8	6	0	6	14	8	4	0	2	2	2	1	4	4	0	2	10	12	6	4	4	8	10	6	2	0	12	14	6	0	2	0	6	11	14	12	6	10	4	8	0	4	8	8	0	2	0	8	2	4	2	8	6	4	0	0	0	2	6	4	2	4	0	22	2	6	0	2	16	0	0	4	8	0	4	2	8
ENSG00000166197:ENSE00003526135:ENSE00003499635:1:102160233:102160343:102157186:102157328:10:NOLC1:18:8:0:0	0	2	4	4	4	3	0	0	0	2	0	2	2	4	8	0	0	0	2	0	4	2	5	4	2	2	0	11	9	0	12	0	0	4	0	4	2	3	2	2	2	0	7	2	0	0	0	6	0	4	0	2	4	2	2	8	0	4	6	2	4	0	8	0	6	4	0	0	4	4	0	3	1	2	4	2	5	3	4	2	1	0	0	0	2	2	4	0	2	2	2	0	0	2	1	8	2	0	2	0	2	4	8	2	6	2	0	10	4	3	0	7	0	4	0	2	5	12	4	2	2	0	3	2	0	2	0	4	4	6	6	0	2	2	4	2	2	6	2	0	6	6	2	6	2	2	0	0	4	0	0	2	0	8	4	0	0	8	2	0	0	2	4	0	0	4	3	4	0	0	2	0	10	4	1	0	4	4	0	4	6	2	6	4	0	4	0	8	0	2	2	0	4	0	5	0	2	0	5	2	0	0	4	2	6	2	4	2	2	1	0	3	4	8	8	2	0	4	4	4	0	4	2	2	8	0	2	0	2	2	2	0	0	2	4	1	8	3	6	4	2	8	0	4	2	8	8	0	0	0	2	0	4	0	7	0	6	0	2	0	2	4	0	10	4	0	6	0	0	6	0	4	18	2	4	0	0	3	9	3	0	0	2	18	4	0	0	6	4	5	8	4	0	4	14	4	0	2	2	0	6	5	1	4	0	2	3	2	2	0	1	1	10	4	8	2	2	2	2	2	0	0	2	2	0	0	2	0	4	0	10	2	2	3	4	6	11	3	2	8	0	0	2	5	1	2	0	4	4	4	2	2	0	4	2	0	2	2	6	2	0	4	0	0	0	6	2	2	8	6	4	0	2	4	4	8	0	4	10	1	4	6	0	4	4	4	4	4	2	9	7	2	0	5	6	2	6	0	6	2	10	6	10	4	1	11	4	0	0	8	8	4	0	2	2	6	2	6	0	4	8	4	0	3	10	0	10	5	0	2	6	4	0	2	3	0	8	0	0	6	1	0	6	3	2
ENSG00000166197:ENSE00003526135:ENSE00003547298:1:102160233:102160343:102157189:102157328:10:NOLC1:18:9:0:0	0	0	6	2	8	2	0	0	0	4	2	4	0	2	4	2	0	2	0	6	0	2	4	2	0	0	2	5	4	0	2	4	0	4	2	0	1	2	12	2	2	2	2	2	0	0	0	2	0	6	0	0	4	0	1	6	0	2	0	2	2	2	4	2	0	4	2	0	0	2	0	11	4	0	9	2	6	0	4	0	0	2	4	5	0	4	2	0	2	3	0	0	2	4	0	12	3	0	0	4	5	0	4	2	4	0	0	2	0	2	0	4	2	4	2	0	0	3	4	0	8	8	6	2	6	0	2	8	0	10	4	0	5	0	2	6	8	0	4	0	0	2	2	0	4	2	0	0	2	6	0	4	0	0	11	2	0	7	6	0	6	6	3	0	0	2	1	2	2	4	2	0	2	0	4	0	4	2	4	2	2	0	3	1	0	6	2	4	0	0	0	2	2	0	7	0	2	2	1	6	0	2	4	6	4	2	2	4	2	2	4	1	2	4	6	0	2	2	0	2	4	0	2	2	4	0	6	0	4	2	0	2	2	2	2	0	2	2	2	5	2	6	4	4	2	4	2	10	2	2	2	3	4	4	0	4	2	0	2	2	0	4	4	4	7	2	6	2	2	0	0	4	4	0	0	0	7	4	0	0	6	2	0	5	6	0	0	4	8	4	8	0	2	0	2	6	0	2	2	2	4	0	2	3	2	0	2	4	4	0	7	0	0	0	6	4	1	0	2	0	2	0	6	10	1	0	0	2	4	0	2	0	2	0	2	8	0	1	2	4	4	4	2	8	2	0	0	4	0	0	4	0	3	4	2	3	9	0	0	8	2	3	0	1	2	3	2	4	4	0	0	7	1	6	4	2	2	0	0	0	6	9	0	6	8	7	6	5	3	0	5	0	4	4	4	4	0	4	2	4	0	0	2	8	6	6	0	2	2	0	4	2	0	0	6	2	0	6	4	4	6	0	1	2	4	0	0	6	0	4	2	2	2	3	8	2	8	0	0	0	6	0	8	2	2
ENSG00000166197:ENSE00003526135:ENSE00003623059:1:102160233:102160343:102158049:102158214:10:NOLC1:18:12:0:0	4	8	8	12	10	12	14	4	2	14	10	12	8	22	10	8	4	6	2	20	10	6	8	6	12	6	4	16	14	10	14	8	18	4	18	8	4	12	22	4	10	28	14	18	2	10	4	12	16	18	16	8	30	6	16	20	4	6	16	6	8	24	8	0	26	14	14	4	18	4	18	12	18	10	14	12	20	6	5	18	8	4	4	4	2	12	10	10	4	24	26	6	8	2	22	14	16	15	14	12	18	10	12	4	12	28	14	12	4	14	12	14	2	6	24	14	12	22	10	6	20	26	14	12	4	8	7	12	10	18	12	6	8	2	6	12	14	10	14	18	12	18	4	20	12	4	10	8	14	18	22	12	12	4	12	22	14	16	30	10	16	10	4	12	14	8	36	20	10	12	8	16	24	8	6	8	12	22	6	8	14	2	20	24	8	22	8	10	18	14	4	4	14	10	20	8	12	12	12	24	8	10	12	10	18	16	18	16	22	6	6	12	6	16	6	24	4	20	16	40	8	10	10	12	10	2	8	6	20	6	6	12	6	10	36	22	6	12	14	22	28	46	10	16	18	2	13	25	22	2	16	6	6	14	32	18	20	2	6	26	14	4	10	12	18	16	20	24	10	22	22	16	47	10	2	4	4	4	18	8	16	12	24	32	10	6	10	6	40	10	18	16	3	6	2	16	8	2	14	6	22	14	18	14	2	6	18	12	8	0	8	14	14	20	16	4	12	2	12	16	10	6	44	8	22	14	10	12	4	14	6	8	16	10	6	30	10	14	10	26	8	12	14	24	20	8	10	22	6	10	2	8	16	24	4	19	32	4	4	4	4	16	10	10	8	30	14	10	14	8	6	14	18	16	14	10	10	10	12	4	8	44	2	4	26	8	16	24	10	34	16	8	18	6	20	12	28	10	26	12	12	8	22	20	18	26	2	14	0	8	30	22	18	12	14	20	10	18	20	28	18	12	22	11	8	18	16	2	6	4	10	29	8	8	8	12	22	36	16	6	28	14	22	6	32
ENSG00000166197:ENSE00003526135:ENSE00003623184:1:102160233:102160343:102159433:102159568:10:NOLC1:18:15:0:0	0	0	8	3	4	0	0	0	0	2	3	2	0	9	2	0	0	0	4	2	0	0	4	2	0	0	0	4	3	2	4	1	0	2	0	2	4	4	2	3	0	1	0	4	2	0	2	7	0	1	2	2	6	2	0	6	2	0	3	2	4	1	0	0	0	3	0	0	2	2	2	6	2	0	2	4	5	3	9	2	0	2	2	3	0	1	0	0	0	6	6	2	2	2	0	1	2	4	0	4	6	1	2	0	2	2	4	2	0	2	0	5	0	2	0	0	4	4	5	0	6	5	3	2	0	0	8	0	4	10	4	0	2	2	0	4	4	0	2	6	3	4	2	0	1	0	4	0	2	2	0	0	2	0	4	4	5	8	2	4	0	2	4	0	4	4	10	1	2	2	2	4	14	2	2	4	3	1	0	0	5	2	0	0	0	2	0	1	0	0	4	6	1	2	0	0	4	2	1	2	2	2	1	0	4	4	4	6	4	0	3	2	0	2	1	2	4	4	2	6	0	2	2	4	0	0	2	0	8	2	0	0	0	3	4	8	2	0	2	7	6	5	4	0	0	4	7	4	0	0	0	0	2	2	6	3	4	2	0	4	4	3	2	4	2	2	4	4	2	2	4	2	11	2	0	2	4	2	4	1	2	2	0	5	8	2	2	8	2	4	4	5	0	2	0	5	0	0	2	5	0	1	4	3	2	0	3	2	0	0	6	0	0	2	3	2	0	0	0	6	0	4	2	4	6	2	2	4	3	2	4	2	0	4	8	4	6	3	0	7	0	2	2	5	2	2	0	4	0	6	2	2	3	0	0	2	1	0	0	0	1	2	2	0	0	5	2	4	0	2	0	3	1	5	4	3	2	0	0	2	2	13	0	2	0	2	4	4	0	5	1	2	4	4	6	13	10	2	3	2	4	8	9	5	6	1	5	2	0	3	4	4	2	1	1	0	0	2	7	0	7	2	0	2	7	2	0	3	2	2	0	4	0	5	1	0	1	0	0	4	3	0	6	5	8
ENSG00000166197:ENSE00003537554:ENSE00001561364:1:102160452:102161093:102159193:102159338:10:NOLC1:19:13:0:0	2	2	0	5	6	8	7	0	0	4	3	0	3	17	5	6	0	10	1	2	6	1	2	4	8	6	0	4	4	0	2	1	2	5	2	4	6	2	3	2	3	5	8	2	4	2	0	3	0	6	8	2	14	4	2	4	0	0	6	3	0	3	6	0	4	9	3	7	4	2	6	8	2	0	0	2	8	2	10	0	2	2	6	0	0	4	0	3	2	13	15	0	0	4	4	9	9	4	2	9	6	8	5	4	1	3	4	7	1	5	3	4	6	3	6	2	0	5	8	0	4	16	1	2	0	0	5	6	2	8	4	1	4	6	2	6	6	0	5	3	5	7	0	0	4	5	2	4	6	6	6	4	3	2	6	3	6	8	0	2	14	4	7	2	2	12	10	4	2	7	3	2	5	0	0	1	5	0	2	2	4	2	4	6	0	18	8	6	0	8	6	2	9	2	8	2	5	2	4	0	2	2	8	0	7	12	3	8	2	2	3	11	8	4	9	0	2	7	4	6	0	0	4	12	9	0	4	0	4	0	4	4	4	2	6	3	7	2	10	22	8	4	10	0	5	2	6	17	9	6	0	0	8	2	8	7	8	2	1	1	0	2	3	4	7	2	9	3	2	2	3	4	24	6	0	0	2	5	2	4	6	2	0	8	5	1	4	5	11	5	10	3	0	2	6	8	5	4	8	2	18	0	6	10	11	2	6	2	0	0	8	4	6	6	4	8	6	0	0	2	2	9	4	9	12	2	2	1	6	5	9	0	7	3	0	11	3	7	1	8	0	2	3	10	2	0	2	8	2	10	0	4	11	8	6	4	10	2	6	0	5	6	2	2	2	1	7	0	5	5	2	12	4	3	6	2	2	2	8	0	2	5	2	6	4	7	4	9	5	9	15	9	4	4	12	5	6	1	8	10	2	8	10	8	10	2	0	4	0	3	4	0	6	18	2	6	3	6	8	10	2	5	1	8	4	2	6	7	2	6	2	18	11	10	3	6	15	1	2	3	6	4	7	4	9
ENSG00000166197:ENSE00003537554:ENSE00001819829:1:102160452:102161093:102159896:102159938:10:NOLC1:19:16:0:0	1	4	0	1	5	3	1	0	1	4	4	3	1	5	5	1	1	2	0	3	1	0	4	2	3	1	1	6	4	0	4	3	0	3	2	1	4	4	3	2	6	3	4	5	4	3	3	3	0	4	3	5	2	2	1	2	1	2	5	1	2	0	4	2	3	5	6	0	0	1	0	5	2	3	3	3	3	2	3	1	2	1	3	3	3	5	1	3	2	7	4	1	1	1	2	2	6	1	4	1	6	1	3	0	4	1	1	2	4	3	2	4	1	2	3	1	1	1	2	0	7	5	2	4	4	2	6	6	2	7	5	2	2	1	3	1	3	0	5	3	2	2	2	0	2	1	4	4	4	3	2	4	1	4	4	6	4	3	3	1	3	3	5	1	3	2	6	4	0	0	0	4	7	1	2	1	0	10	1	1	0	1	2	3	2	8	2	6	1	2	0	2	8	1	3	1	3	2	5	4	1	3	4	0	6	6	2	2	2	4	5	5	3	8	4	4	3	4	0	3	0	2	2	5	2	0	3	1	6	3	0	2	1	1	4	6	3	4	5	7	6	6	3	1	3	2	1	10	2	1	2	4	3	2	7	6	5	1	2	0	0	5	1	4	6	0	3	5	0	2	2	3	10	3	0	0	0	4	4	0	7	1	3	5	6	2	3	3	8	3	3	1	2	0	1	1	3	3	1	0	5	4	3	3	3	1	8	4	1	1	3	2	8	6	1	5	3	0	1	2	0	0	5	1	7	4	6	2	3	3	3	2	2	6	2	4	5	4	2	3	2	2	0	3	7	3	4	3	5	1	0	1	4	5	0	5	4	1	2	1	2	7	1	1	2	3	2	0	3	0	3	3	2	6	1	5	1	3	3	1	3	6	0	2	4	4	9	4	4	4	8	4	1	7	6	1	3	1	1	6	3	2	4	6	8	6	1	1	1	3	7	4	3	1	2	3	4	4	4	4	5	1	0	2	3	1	3	10	1	4	2	12	1	4	2	2	4	0	3	2	2	1	3	1	2
ENSG00000166197:ENSE00003537554:ENSE00001861013:1:102160452:102161093:102152413:102152530:10:NOLC1:19:5:0:0	1	0	2	0	2	5	3	0	0	2	3	0	1	3	4	1	1	1	1	1	2	0	4	3	3	1	0	1	4	1	0	2	3	5	1	3	2	1	3	1	0	0	3	0	3	3	0	2	1	1	1	2	4	0	0	1	0	5	2	4	6	2	1	0	2	4	2	0	1	1	0	4	1	0	3	0	3	1	2	2	0	2	0	1	2	2	0	2	1	2	3	0	1	0	2	4	3	0	2	0	2	2	0	1	1	6	2	5	0	1	2	5	1	2	2	2	4	3	2	1	5	1	2	6	0	3	2	4	1	2	2	0	1	5	4	1	1	2	4	2	2	2	4	3	1	0	1	2	5	1	0	3	2	0	5	4	0	0	2	0	3	2	7	0	2	1	2	9	2	1	5	1	4	1	1	3	1	1	0	0	0	1	0	1	0	4	3	5	1	1	2	1	1	3	3	0	5	0	2	1	2	2	1	0	2	4	2	1	5	0	1	2	6	3	4	3	2	2	3	2	0	1	1	0	3	0	2	1	2	4	1	3	1	2	2	2	2	3	1	3	2	3	0	1	1	0	1	2	0	0	1	1	0	2	2	2	3	2	2	1	2	2	2	0	4	5	3	2	1	0	2	3	3	1	0	0	1	1	1	2	8	0	2	9	10	0	4	3	1	1	3	1	2	1	5	3	1	1	1	0	4	0	5	1	0	1	3	1	2	1	4	1	1	0	2	4	0	0	1	3	3	4	5	7	5	3	3	0	6	2	0	0	1	0	2	3	6	2	0	3	1	2	0	1	5	0	0	7	6	1	1	3	3	2	4	2	5	0	1	4	0	3	1	1	4	3	1	2	3	2	4	2	0	2	1	4	2	1	2	2	1	4	0	1	0	8	4	2	2	3	2	1	2	0	6	0	0	0	0	2	1	5	4	0	2	7	2	0	0	0	2	1	0	0	0	0	0	1	2	1	4	3	1	0	5	2	0	2	2	0	4	2	3	4	2	2	1	1	5	1	2	1	4	0	2
ENSG00000166197:ENSE00003537554:ENSE00001877816:1:102160452:102161093:102152409:102152530:10:NOLC1:19:4:0:0	1	0	2	2	2	3	3	0	0	3	0	0	2	1	1	1	1	3	1	0	1	1	2	1	1	1	1	2	1	0	2	2	0	3	0	0	1	0	2	1	2	1	1	1	2	0	1	3	1	0	2	0	0	0	1	2	1	1	1	1	4	1	5	0	0	0	0	1	2	1	0	3	3	1	3	3	2	2	1	0	0	0	0	2	1	1	0	1	0	2	2	0	0	2	0	2	3	3	1	1	1	1	0	0	1	1	0	2	0	3	0	2	1	0	0	2	0	1	0	0	1	3	0	2	2	2	3	3	1	2	2	1	4	2	5	1	0	0	1	3	2	4	1	1	1	0	1	1	3	0	1	1	2	0	1	2	1	0	2	0	2	3	4	2	0	1	2	4	1	1	5	4	5	0	0	3	1	4	0	3	0	0	2	0	1	3	0	7	0	3	0	3	2	4	2	0	3	1	1	2	0	1	1	1	5	2	1	2	3	0	0	1	1	1	1	1	3	1	0	5	1	1	3	1	2	0	3	0	4	0	0	2	0	1	4	0	1	0	1	4	0	3	0	2	1	0	1	2	1	0	1	1	2	1	2	4	5	0	0	1	2	3	1	1	2	2	2	2	2	2	1	1	7	1	0	1	1	2	1	0	5	0	1	3	2	0	4	4	4	1	3	4	0	0	0	2	0	0	1	1	5	1	4	1	0	0	1	2	1	2	3	2	4	2	1	2	0	2	1	0	1	0	5	1	2	1	2	2	1	1	1	1	1	2	3	0	2	2	1	4	0	5	2	4	1	4	0	2	1	1	0	1	3	4	1	1	2	0	1	0	1	1	0	1	0	3	0	1	3	1	3	0	1	1	0	0	0	0	2	0	1	5	1	1	2	2	3	4	2	3	2	5	1	1	1	0	0	1	3	1	2	0	0	1	1	4	1	1	0	1	2	3	0	2	0	2	1	0	2	0	3	0	0	1	0	4	1	5	1	1	0	5	0	3	1	0	2	0	0	2	6	0	1	4	0
ENSG00000166197:ENSE00003537554:ENSE00003526135:1:102160452:102161093:102160233:102160343:10:NOLC1:19:18:0:0	0	1	6	3	9	10	5	1	1	8	15	8	9	11	5	12	0	5	7	5	2	7	6	5	16	5	6	10	10	3	10	9	5	9	7	6	11	7	12	7	9	6	7	4	4	9	5	9	1	5	8	11	16	4	7	8	8	6	5	3	10	9	9	2	8	7	8	6	7	3	2	12	11	2	10	4	12	8	5	1	9	4	9	2	6	10	9	2	7	10	20	6	5	9	9	10	7	4	5	8	7	8	9	2	4	11	8	9	3	8	11	7	5	7	11	8	6	5	4	2	12	14	6	14	6	3	17	14	5	10	12	2	7	1	9	9	9	1	7	6	7	10	8	6	5	4	6	4	9	7	11	6	2	6	14	6	9	12	20	3	16	9	15	3	2	8	14	11	3	8	9	5	15	3	5	8	7	11	5	4	6	6	8	8	0	15	16	19	5	5	14	7	9	6	14	1	14	4	12	4	1	9	11	3	7	10	6	11	13	7	6	10	5	11	12	9	7	8	7	8	5	5	7	7	12	4	8	2	15	6	4	8	6	3	12	11	13	15	11	17	16	26	4	9	6	2	12	10	7	0	6	6	7	3	15	11	7	2	5	2	2	9	6	11	7	3	12	10	4	2	13	10	16	6	2	3	3	6	7	5	15	6	4	21	15	9	8	14	18	8	10	8	2	10	7	6	6	4	4	1	12	6	13	14	2	2	11	5	9	6	12	5	13	16	8	6	4	3	2	4	3	10	18	15	6	12	3	1	9	1	8	5	10	6	10	10	9	10	3	16	4	11	3	10	4	4	6	12	15	7	5	3	17	19	9	9	10	3	2	6	4	10	7	3	4	5	3	3	12	3	5	8	5	11	9	9	7	4	12	2	9	16	3	2	13	8	13	11	7	10	17	12	3	14	12	8	16	6	7	7	11	11	8	29	11	19	10	3	4	4	17	14	5	4	5	10	3	11	8	7	8	5	4	3	6	3	5	10	6	16	3	15	3	13	7	9	15	4	4	6	14	3	10	9	10
ENSG00000166197:ENSE00003537554:ENSE00003547298:1:102160452:102161093:102157189:102157328:10:NOLC1:19:9:0:0	0	1	2	1	2	1	1	1	0	1	3	4	2	1	2	0	0	2	0	0	1	0	1	1	1	1	0	5	2	1	4	1	5	3	1	3	0	1	4	2	2	4	1	0	1	1	1	2	0	1	1	2	2	4	2	0	0	0	0	3	0	4	2	0	1	8	0	2	2	1	1	1	1	2	1	0	4	1	4	0	0	2	1	1	1	5	1	4	0	5	2	0	1	0	1	0	4	1	2	1	2	1	1	0	1	1	3	0	1	4	1	1	1	2	4	0	0	2	3	1	4	4	1	2	0	1	0	2	2	1	2	0	1	0	2	2	1	0	5	0	1	2	2	1	1	3	0	3	4	1	1	2	0	3	5	1	1	1	4	0	5	3	1	2	1	1	9	5	1	0	0	2	5	0	1	0	1	0	3	2	2	0	2	0	2	4	0	2	0	3	3	3	3	1	2	1	3	3	4	3	1	2	3	0	0	4	4	0	4	1	1	0	3	2	1	2	1	0	1	2	2	0	1	2	0	0	2	0	1	1	1	1	7	2	3	6	4	1	0	1	3	5	5	4	0	1	2	8	2	0	3	0	3	1	1	3	4	0	0	1	0	1	0	4	2	0	7	4	0	4	0	2	7	0	0	0	2	2	0	1	0	0	2	7	3	3	0	3	3	1	0	0	0	0	0	6	1	4	0	1	3	4	1	3	0	0	3	5	1	1	4	1	10	0	1	2	4	1	2	2	1	4	4	1	4	2	0	6	1	1	0	1	0	0	2	3	0	0	1	2	0	3	0	0	2	4	1	5	1	2	2	2	5	2	2	2	1	0	3	0	2	4	1	0	2	2	3	0	0	0	0	0	0	3	0	2	1	0	4	1	9	0	0	5	3	3	8	3	4	6	3	0	1	2	0	2	1	0	3	4	1	2	3	1	1	1	0	0	0	2	1	2	1	2	0	0	5	2	0	2	4	2	0	1	2	3	0	3	1	3	2	2	2	1	2	0	5	2	0	0	4	0	3	1	1
ENSG00000166197:ENSE00003537554:ENSE00003623059:1:102160452:102161093:102158049:102158214:10:NOLC1:19:12:0:0	2	4	8	5	0	3	0	0	1	8	2	5	4	4	6	3	4	1	3	4	6	0	0	7	7	4	2	4	2	4	2	2	6	8	6	0	0	1	6	1	0	4	12	4	5	0	0	0	0	3	3	3	5	2	1	4	2	2	3	0	7	0	2	0	2	7	1	4	0	0	5	4	7	3	3	11	6	0	2	5	3	4	1	4	3	3	6	4	1	8	6	5	2	0	1	1	3	3	0	2	4	0	0	1	6	8	1	6	3	2	0	5	2	2	6	1	8	7	3	1	5	3	5	0	2	0	2	9	5	4	5	2	2	1	0	7	2	3	4	7	2	6	1	3	6	0	2	1	9	4	3	9	2	0	7	11	5	10	1	4	5	8	1	2	1	0	12	11	4	0	8	1	5	0	1	3	5	10	2	5	0	0	4	6	0	14	2	1	2	3	2	0	5	6	3	0	6	2	3	3	4	2	7	4	8	5	3	5	1	3	8	7	5	6	5	2	1	7	0	3	4	3	4	5	2	0	4	0	3	3	2	2	0	8	2	6	3	8	3	11	4	8	2	5	5	4	4	6	3	2	4	2	3	1	5	5	8	0	0	7	2	2	7	6	8	0	12	7	4	18	2	7	10	7	0	0	4	4	2	6	13	1	12	6	2	2	4	3	10	5	6	3	1	2	6	2	3	4	8	1	6	2	4	3	2	0	1	4	0	0	5	4	2	2	2	7	1	1	3	2	1	5	7	2	5	1	5	4	0	4	4	0	5	4	1	7	8	1	4	5	1	0	3	3	2	2	1	2	4	0	3	0	6	3	2	3	1	1	0	1	4	4	3	2	6	6	5	6	9	4	5	6	7	13	3	8	4	0	4	3	3	10	0	2	2	5	3	4	5	19	12	5	3	5	5	4	7	0	3	3	0	2	10	9	7	5	0	3	0	2	5	11	5	6	0	0	4	7	7	6	8	4	7	4	6	0	0	3	3	12	2	15	3	7	2	3	6	10	4	6	6	5	5	2	6
ENSG00000166197:ENSE00003537554:ENSE00003623184:1:102160452:102161093:102159433:102159568:10:NOLC1:19:15:0:0	0	0	0	4	2	6	2	0	2	0	0	4	4	2	1	3	0	0	2	4	5	1	0	0	3	3	4	2	10	0	1	0	3	3	0	1	3	0	0	0	0	2	2	0	0	2	0	5	2	2	1	2	8	2	0	2	2	1	2	1	2	1	2	2	3	1	0	0	0	0	0	2	0	2	1	1	1	2	1	2	0	0	2	0	1	0	0	0	0	0	0	0	2	2	1	6	2	1	4	0	3	0	2	2	6	0	3	2	0	3	5	1	1	2	7	2	0	0	4	4	3	2	2	3	1	0	2	5	2	4	0	0	2	1	0	2	0	1	6	3	0	1	0	2	1	0	1	0	4	0	0	5	0	1	3	3	3	3	2	1	1	4	1	1	3	2	6	1	1	2	2	0	2	0	0	0	3	3	0	0	0	0	2	2	2	0	3	3	0	0	1	2	0	0	10	0	2	2	1	1	0	3	4	2	7	5	4	0	2	0	2	3	2	0	0	2	0	3	4	4	0	0	0	1	2	2	4	0	1	4	0	0	0	0	0	2	0	6	2	8	5	3	0	8	1	1	9	3	1	0	1	1	1	0	2	5	2	0	0	6	3	0	1	4	4	3	3	5	0	2	1	0	1	3	1	0	3	1	4	4	4	3	1	1	6	2	4	0	4	2	0	2	2	0	4	0	0	0	2	0	2	2	6	0	0	0	2	0	3	0	0	2	2	0	2	4	2	0	0	0	2	2	2	4	0	0	4	2	6	2	4	0	2	0	0	5	4	2	0	6	0	0	0	4	2	0	2	5	2	0	2	3	4	0	0	3	0	1	2	2	1	7	1	2	1	2	4	0	0	4	1	5	0	0	2	2	3	0	2	0	5	2	1	0	2	3	4	6	6	2	10	6	0	2	4	2	4	2	8	1	6	7	0	2	3	2	2	0	0	3	1	1	0	2	2	2	0	2	0	3	2	3	2	4	3	4	4	3	2	0	2	3	1	2	2	0	0	0	0	2	3	2	1	2	4
ENSG00000166197:ENSE00003549288:ENSE00001861013:1:102161556:102161662:102152413:102152530:10:NOLC1:22:5:0:0	1	0	4	2	4	2	1	0	0	6	1	3	0	1	2	0	0	0	0	0	1	0	2	1	1	2	3	1	1	1	1	2	0	8	0	1	2	0	0	1	3	3	2	2	1	0	0	2	1	1	0	1	2	0	2	1	0	0	5	2	1	2	1	0	3	0	1	0	2	3	1	3	2	2	2	4	1	0	2	1	0	2	1	1	0	2	0	1	0	3	2	1	0	5	0	2	4	1	3	1	3	0	0	1	0	0	1	3	1	0	4	2	0	3	1	1	1	2	2	0	4	3	4	1	4	1	2	2	0	0	1	0	0	2	1	5	3	1	2	1	4	2	0	0	0	0	0	0	2	3	1	1	1	1	5	4	5	7	3	0	1	1	1	0	0	2	7	2	2	1	0	0	2	0	3	0	3	3	2	4	3	1	4	1	0	2	2	1	1	0	2	0	2	3	3	0	4	0	3	0	1	1	3	1	0	0	3	2	1	4	0	4	3	1	1	3	2	1	8	3	0	0	0	1	4	0	1	1	3	0	0	3	4	0	2	0	1	0	1	4	1	3	0	1	1	1	2	2	0	1	0	2	2	0	2	1	1	0	0	0	1	1	1	2	4	2	1	1	0	5	0	3	2	3	3	0	3	0	3	0	4	1	0	4	4	0	0	7	5	1	6	1	2	0	0	0	2	2	0	1	9	1	1	0	0	0	1	3	3	0	4	2	3	0	7	1	1	0	0	0	0	1	2	2	1	1	2	0	1	0	0	0	4	0	0	3	4	0	0	3	1	2	1	5	1	0	0	3	1	1	2	1	2	0	0	1	2	0	0	1	0	2	0	2	0	1	0	0	0	0	0	0	1	1	2	3	0	1	1	0	0	3	0	2	4	0	5	1	1	3	2	1	0	0	3	9	1	0	2	2	3	2	1	1	2	5	0	1	1	0	5	5	0	1	2	3	0	1	3	1	3	1	0	0	0	1	1	4	0	0	1	2	1	1	3	1	2	0	0	0	3	2	4	3	2
ENSG00000166197:ENSE00003549288:ENSE00003623059:1:102161556:102161662:102158049:102158214:10:NOLC1:22:12:0:0	0	4	0	0	3	1	3	0	2	5	1	0	3	5	1	2	0	2	1	0	2	3	1	4	4	2	2	7	11	2	3	2	5	5	6	2	3	3	2	1	3	4	6	4	2	3	2	7	6	2	5	8	9	0	5	4	0	4	7	3	3	3	5	0	3	13	3	0	1	11	2	2	2	2	4	2	10	0	2	0	3	3	3	1	2	8	2	0	2	10	1	0	3	2	0	6	2	0	0	6	4	5	6	4	3	4	0	3	3	4	4	3	2	8	0	4	5	3	2	3	9	4	6	1	2	4	4	6	4	5	4	0	8	0	3	2	3	5	2	6	6	1	1	8	3	3	0	7	2	5	3	4	2	6	6	6	2	2	3	0	3	3	4	0	2	8	11	2	0	5	8	3	8	3	1	0	4	9	0	4	2	0	5	7	8	9	4	1	1	0	2	4	5	2	5	2	6	1	4	2	2	2	1	2	5	11	9	2	3	4	2	5	5	5	6	4	2	6	5	3	0	6	0	4	0	0	2	0	12	2	0	0	0	0	9	5	7	5	2	6	6	7	2	3	4	4	2	6	0	0	2	2	4	4	7	2	3	3	0	7	4	8	2	5	7	8	12	2	1	2	4	6	10	5	2	3	1	2	4	5	0	1	10	5	9	4	0	5	3	4	10	2	2	0	1	7	0	0	2	0	10	4	5	3	4	2	8	5	4	8	1	4	3	3	2	4	4	6	0	2	2	3	7	9	4	2	0	4	5	3	3	2	5	0	2	6	3	4	2	9	3	3	0	3	7	2	6	7	5	6	2	1	3	0	2	2	10	2	5	0	3	10	0	0	3	14	2	8	6	2	5	9	4	4	5	1	2	4	2	0	4	7	4	3	1	6	2	7	5	1	9	0	3	4	3	2	4	2	2	4	0	8	6	16	7	4	8	4	0	2	4	6	4	6	3	6	2	5	1	11	8	4	2	6	5	6	6	6	2	7	5	7	2	4	2	2	14	4	0	0	5	3	7	4	3
ENSG00000166197:ENSE00003623059:ENSE00003653945:1:102158049:102158214:102152404:102152530:10:NOLC1:12:3:0:0	5	7	3	9	9	9	13	3	4	10	4	13	5	9	15	9	3	9	7	9	10	8	6	6	10	6	5	20	10	6	7	8	7	13	13	8	14	14	8	4	7	12	5	5	11	4	0	15	9	3	9	5	8	6	9	16	8	3	14	5	6	5	15	1	15	17	4	7	11	5	3	8	10	3	16	4	15	3	11	12	8	4	5	4	5	11	10	8	7	10	10	4	9	5	7	18	19	9	13	9	10	9	6	7	4	9	11	15	7	10	8	11	8	5	20	15	11	9	16	5	17	15	5	8	5	6	9	12	16	11	14	5	5	5	11	9	16	12	8	17	11	7	5	23	6	3	9	15	18	6	9	14	13	5	19	17	10	24	8	10	15	12	11	4	6	9	29	13	8	8	7	15	30	3	1	8	10	12	5	9	9	5	9	11	5	14	9	16	4	9	9	8	9	8	11	1	9	7	10	9	6	13	10	3	23	17	12	16	11	6	3	3	14	15	19	13	9	18	13	15	12	8	3	11	7	4	21	4	12	3	4	8	6	16	16	31	9	9	7	17	17	25	10	10	7	2	10	10	12	1	7	6	14	10	20	12	15	2	6	20	13	12	6	11	21	10	11	21	2	17	12	10	33	4	3	3	3	9	11	4	19	12	10	23	13	2	7	12	27	5	15	10	7	5	3	8	6	8	9	3	15	9	27	10	3	5	6	13	19	9	7	10	18	15	17	7	8	3	5	11	9	1	14	11	8	5	10	16	12	11	9	5	15	7	4	14	15	8	5	22	7	4	8	11	8	11	14	15	8	15	3	12	16	6	3	14	18	4	6	8	2	13	6	3	6	20	9	11	16	11	4	15	15	14	8	12	14	6	11	9	6	28	6	7	16	10	12	18	7	21	17	14	10	10	13	17	19	4	20	5	4	14	12	13	14	20	9	11	3	4	29	15	11	14	9	10	8	2	4	9	7	13	6	4	14	10	2	17	5	11	14	13	6	15	6	9	30	14	13	11	11	16	10	8	10
ENSG00000166197:ENSE00003623059:ENSE00003676659:1:102158049:102158214:102157431:102157555:10:NOLC1:12:10:0:0	3	2	3	3	3	5	5	0	1	8	7	3	7	5	5	7	0	1	3	3	3	5	1	0	6	1	1	7	4	4	3	2	3	2	4	2	3	5	5	1	2	6	6	6	5	2	0	2	3	6	4	2	3	1	1	14	4	2	0	0	2	3	3	2	6	2	0	4	2	4	1	2	1	6	6	4	5	0	2	6	0	2	3	2	2	8	7	3	1	5	13	2	5	4	2	4	7	5	4	3	6	3	5	2	3	6	7	8	0	6	3	8	3	5	4	10	1	3	6	6	4	10	4	2	1	6	2	2	4	1	8	1	2	2	4	12	6	2	8	7	4	3	1	6	3	0	3	1	3	3	2	5	2	3	4	6	0	7	4	8	1	4	2	3	2	9	15	6	9	2	3	4	14	4	1	5	2	5	1	7	3	2	4	4	1	3	8	3	1	2	4	1	7	4	3	1	7	7	7	7	2	5	3	5	13	5	5	4	3	2	3	4	3	3	11	10	4	4	6	11	2	3	5	8	3	0	1	0	2	3	4	6	0	4	4	5	9	1	4	10	3	13	1	3	1	2	4	11	2	1	4	10	3	1	11	7	4	2	1	12	5	6	2	6	9	7	8	10	6	15	8	5	8	1	1	2	2	3	4	2	2	4	6	7	5	4	5	8	9	1	7	2	2	4	5	2	5	3	7	3	5	3	4	3	2	3	4	7	3	1	3	4	3	8	5	3	0	3	6	3	4	0	9	6	11	7	3	4	5	5	4	1	4	1	0	5	0	2	2	6	2	8	1	4	3	1	4	7	2	1	4	2	5	4	2	6	5	0	1	1	4	11	4	3	0	7	2	2	4	7	3	4	12	11	5	2	8	0	2	2	6	9	1	1	11	2	2	2	2	4	10	2	4	5	4	2	8	4	7	8	1	7	12	9	7	6	4	5	4	2	8	4	2	8	1	6	3	10	5	3	6	6	5	3	5	5	2	6	2	0	7	4	5	3	3	5	12	2	3	3	3	3	3	10	5
ENSG00000166197:ENSE00003623184:ENSE00001561364:1:102159433:102159568:102159193:102159338:10:NOLC1:15:13:0:0	1	0	1	5	1	11	4	0	2	0	3	3	0	6	6	4	0	5	4	5	6	0	10	2	6	3	4	18	16	3	3	3	7	3	5	7	6	7	1	5	6	5	2	4	0	10	4	8	0	3	4	9	10	2	0	2	0	0	12	0	1	3	15	0	10	14	6	0	4	0	3	13	3	1	6	4	7	3	8	1	3	3	2	4	2	7	5	3	5	10	11	4	0	5	4	16	5	0	4	4	2	6	4	10	0	3	1	16	3	2	5	4	18	0	2	9	2	6	6	8	8	7	6	0	4	3	4	12	4	9	12	1	9	0	12	11	16	3	11	4	16	3	3	7	6	0	12	2	6	10	5	9	2	5	13	1	8	16	4	5	5	12	5	1	4	8	20	6	4	5	3	2	14	2	2	2	4	7	0	6	6	3	2	0	2	6	7	10	2	4	16	6	26	4	1	0	5	3	8	11	11	8	15	2	7	15	10	8	6	10	3	11	4	4	17	9	4	4	12	11	0	2	2	13	6	0	12	0	9	4	4	11	7	7	13	9	10	2	9	9	15	14	6	2	4	5	6	5	2	6	4	2	9	6	21	4	6	0	11	6	5	5	4	0	8	6	8	2	1	10	7	11	16	0	0	2	9	7	4	6	13	0	7	8	20	3	0	6	18	6	9	6	4	5	6	8	11	2	4	0	12	10	12	11	4	2	13	3	1	2	6	0	14	15	13	10	6	0	1	0	0	5	15	13	1	2	6	4	14	4	8	0	12	7	2	2	12	5	0	8	12	16	4	6	7	3	5	6	5	4	4	2	12	4	10	3	6	0	5	5	4	4	0	4	0	11	2	3	5	6	2	8	2	17	6	9	4	7	7	3	8	24	0	8	11	9	5	12	7	6	11	15	3	2	13	16	5	4	12	9	0	2	13	9	11	9	6	4	0	9	17	12	6	7	4	9	4	2	5	7	10	2	7	8	0	4	4	13	0	12	6	20	9	6	0	6	19	2	2	7	13	5	11	5	5
ENSG00000166197:ENSE00003623184:ENSE00003499635:1:102159433:102159568:102157186:102157328:10:NOLC1:15:8:0:0	3	1	2	2	7	4	3	3	0	6	7	2	0	4	7	5	0	3	4	2	3	2	2	1	4	3	1	2	3	5	1	0	4	2	3	2	3	2	3	4	2	4	3	4	2	3	0	1	0	2	8	1	5	0	1	2	1	1	5	2	2	0	6	2	3	4	3	1	2	1	2	3	4	0	0	2	2	2	2	3	4	7	2	0	0	1	2	4	4	4	6	0	0	4	0	8	4	3	1	1	10	2	4	4	1	3	6	4	2	2	3	5	3	1	4	5	3	0	1	0	3	3	7	2	0	2	1	6	5	3	2	1	7	1	4	3	2	1	4	18	4	5	7	6	8	2	7	1	5	5	3	3	2	1	6	4	3	8	2	4	2	3	5	0	4	7	8	4	4	3	2	3	6	5	2	2	2	9	1	3	1	0	3	2	1	7	3	3	0	2	3	1	8	3	6	2	1	6	4	6	3	10	0	3	0	4	1	3	4	4	1	4	2	4	5	2	1	3	1	5	5	0	0	4	5	0	4	1	4	2	0	0	3	5	4	5	1	4	1	4	6	4	2	6	3	3	6	6	3	2	9	1	5	4	10	3	2	2	2	6	5	7	5	2	2	4	5	2	0	6	3	5	8	4	1	0	2	2	4	2	6	2	6	8	1	4	2	7	8	2	9	2	2	0	0	3	1	1	0	0	4	5	5	3	1	1	1	1	5	0	3	2	1	6	0	5	1	1	1	1	1	4	4	6	4	5	4	2	1	4	2	4	3	5	4	1	4	5	1	6	4	2	2	1	4	0	3	11	5	0	3	0	5	2	3	2	5	1	2	2	0	1	1	0	5	4	1	3	8	4	0	5	4	6	5	4	5	0	3	4	1	6	0	1	3	4	6	5	4	5	6	4	4	1	6	1	3	3	2	6	1	7	1	2	2	4	2	2	1	4	8	4	1	3	2	1	4	3	6	5	6	6	4	3	5	3	6	5	3	4	2	11	3	4	2	1	3	8	2	1	3	4	1	5	4
ENSG00000166197:ENSE00003623184:ENSE00003547298:1:102159433:102159568:102157189:102157328:10:NOLC1:15:9:0:0	1	1	3	3	3	4	2	0	1	3	1	4	0	3	2	7	0	3	2	4	3	0	3	2	2	3	1	4	1	2	3	3	1	3	2	0	4	3	4	2	4	4	1	3	1	4	1	2	3	3	5	4	3	2	2	6	0	3	4	1	5	2	4	0	4	3	9	3	3	3	2	3	4	0	8	1	8	2	6	2	2	7	6	0	2	2	1	0	2	2	4	1	3	3	1	4	3	3	6	7	5	5	4	3	2	3	2	3	5	2	6	4	4	2	4	5	3	0	7	2	2	5	5	1	0	3	3	9	3	3	3	1	1	1	3	3	6	1	4	14	7	2	7	2	2	0	0	2	3	5	2	1	2	3	7	2	4	10	0	8	1	3	2	3	2	5	8	5	6	5	1	2	8	0	2	1	0	3	1	4	4	0	2	1	0	1	2	5	3	3	5	2	6	0	6	0	5	1	5	2	0	1	6	1	5	3	2	6	3	4	0	5	3	3	2	1	2	3	3	6	2	0	4	6	5	0	2	2	3	2	0	3	1	2	2	9	3	2	7	4	4	6	1	4	2	3	3	2	3	2	5	3	2	0	3	3	1	0	1	4	2	2	2	1	2	3	3	5	0	5	6	3	10	2	0	2	2	3	5	3	2	2	6	8	4	1	1	2	8	2	11	2	4	0	1	5	2	1	1	1	10	5	1	4	2	0	1	4	2	0	5	1	1	12	4	4	3	3	2	3	2	3	3	3	7	1	3	3	4	1	4	0	1	4	3	5	1	3	0	3	1	6	5	3	2	4	1	0	2	7	0	0	8	4	2	2	6	2	3	4	1	4	0	0	2	6	4	0	8	3	1	3	4	4	3	3	1	0	4	1	1	10	0	2	4	3	3	10	9	4	5	6	3	2	1	8	3	1	3	4	4	6	5	5	5	2	2	4	0	2	11	2	3	2	1	4	3	0	6	3	6	2	1	4	0	0	6	3	2	10	3	4	3	3	5	1	8	3	1	2	1	2	3	1	5
ENSG00000166197:ENSE00003623184:ENSE00003623059:1:102159433:102159568:102158049:102158214:10:NOLC1:15:12:0:0	10	2	20	10	30	15	20	0	0	7	26	4	6	12	31	12	0	2	10	12	11	10	10	10	27	6	6	28	12	8	16	11	3	16	20	6	12	6	14	14	12	12	14	20	16	8	0	16	18	16	10	8	24	9	6	14	4	8	18	10	20	25	6	8	12	29	9	6	13	6	14	16	35	8	12	18	9	4	14	22	12	14	10	5	5	8	12	18	6	18	23	10	6	6	14	32	18	8	4	10	27	22	20	4	16	30	10	27	14	16	14	11	14	8	24	16	14	22	16	8	27	21	11	18	8	15	10	22	12	7	16	8	20	4	12	14	23	4	23	26	5	10	4	34	16	6	12	10	20	12	12	24	8	2	16	21	26	18	22	30	18	16	22	4	6	10	35	18	18	11	8	20	34	6	6	12	14	40	12	13	10	8	34	14	12	12	14	15	8	10	16	18	22	14	16	6	10	10	8	12	6	9	12	12	34	10	18	22	14	10	30	12	8	10	20	28	14	26	17	27	6	10	20	18	10	2	25	8	22	16	2	10	2	16	22	47	14	14	12	40	18	52	16	16	4	8	17	22	18	6	22	12	4	14	24	22	26	8	6	28	14	15	12	11	18	28	22	24	6	24	21	30	38	12	2	0	6	8	45	18	8	12	26	26	22	14	12	24	12	19	37	18	6	18	12	21	14	8	12	10	16	6	18	16	4	6	14	19	20	2	6	18	10	24	22	12	9	4	20	20	12	18	34	15	25	20	15	16	12	8	10	12	14	18	4	22	23	14	4	26	4	23	8	18	12	6	26	27	4	16	10	2	30	16	5	11	26	4	10	4	8	15	14	4	8	34	4	10	20	12	12	12	23	28	16	14	14	10	23	4	13	43	4	0	7	16	22	15	10	16	16	20	13	22	20	22	24	12	22	22	20	24	20	30	41	14	4	20	8	6	34	16	23	12	18	20	24	32	18	14	14	14	13	6	12	29	19	14	19	22	21	20	11	21	14	12	37	26	10	16	14	19	16	14	25
ENSG00000166197:ENSE00003623184:ENSE00003633820:1:102159433:102159568:102157019:102157074:10:NOLC1:15:7:0:0	1	0	1	1	2	1	1	0	1	2	1	2	1	2	1	0	0	0	2	2	1	0	1	0	2	3	0	3	1	1	0	2	0	0	3	2	0	1	1	2	1	1	2	0	0	3	1	1	1	2	1	2	1	0	1	2	0	0	1	1	0	2	1	0	2	1	4	0	1	0	2	0	1	1	5	0	2	0	1	2	2	0	2	0	1	0	0	0	1	1	3	0	0	0	1	2	3	1	1	2	3	0	0	1	1	1	1	2	0	1	1	1	0	1	0	3	0	1	1	0	3	1	2	1	0	1	2	0	3	1	1	0	2	0	0	3	2	0	0	5	4	0	0	3	2	0	3	0	1	1	0	2	0	4	1	2	2	3	1	2	2	2	2	1	4	3	3	6	3	2	1	1	2	0	0	1	0	2	0	3	3	0	0	2	1	4	1	2	1	0	4	2	3	0	1	0	1	2	2	1	1	0	2	0	3	2	0	0	1	1	4	3	2	2	3	0	1	0	3	2	1	0	1	2	1	0	0	0	1	2	0	2	0	2	3	1	3	1	2	2	3	2	2	1	1	0	3	2	1	0	3	0	3	4	5	0	1	0	0	3	2	3	0	2	2	2	1	4	2	4	3	2	4	3	0	0	0	0	1	1	3	1	3	5	4	2	2	1	4	1	2	1	0	0	0	3	0	2	3	0	4	1	0	0	0	0	1	1	1	0	1	3	1	0	1	2	2	0	1	1	0	0	1	2	1	1	2	3	1	0	2	0	0	3	0	2	3	1	0	0	2	1	0	0	4	1	0	4	1	0	0	2	3	3	1	0	4	0	0	3	0	1	0	0	1	0	1	2	5	0	0	0	1	2	2	4	2	0	1	1	1	0	0	1	3	1	1	2	1	3	2	2	3	2	2	2	0	2	2	2	2	1	3	2	5	6	2	1	1	0	3	3	1	0	0	2	2	3	2	2	3	1	0	0	0	3	3	1	0	3	0	0	1	5	1	2	1	1	2	2	2	1	2	1	1
ENSG00000166197:ENSE00003659529:ENSE00003537554:1:102161833:102161925:102160452:102161093:10:NOLC1:23:19:0:0	2	4	4	6	6	8	6	2	6	4	8	10	18	8	4	10	0	2	2	4	10	0	6	8	22	4	2	12	2	6	6	6	4	2	4	4	4	6	8	4	6	8	8	4	2	4	2	4	4	0	4	4	12	4	8	8	6	8	10	2	10	10	10	0	10	2	2	6	6	6	4	8	10	2	2	2	4	6	6	4	6	2	2	4	8	14	2	14	2	12	6	6	2	6	8	4	10	6	4	2	6	8	8	4	6	6	8	6	2	12	2	2	6	6	12	14	4	4	4	6	20	10	6	0	6	6	2	6	6	8	4	4	6	0	12	16	10	4	4	8	2	4	4	10	0	2	0	8	6	4	8	10	0	2	10	10	4	6	12	4	10	6	2	0	2	4	12	2	8	4	6	12	10	4	2	4	6	6	6	6	4	4	8	8	8	10	12	10	2	6	10	4	10	4	14	0	10	6	10	16	4	10	4	12	12	14	2	4	6	10	8	6	8	2	10	10	2	6	0	12	4	4	6	8	2	0	2	4	10	8	0	4	6	6	14	12	10	8	10	22	16	26	4	10	6	0	6	30	6	0	12	10	8	8	14	6	14	2	8	6	2	5	2	6	6	4	8	12	4	16	18	8	22	12	0	4	10	2	14	4	2	2	10	14	16	8	8	10	22	2	14	10	4	4	6	6	0	4	10	2	6	2	6	0	2	6	20	6	10	4	8	12	8	12	6	14	8	4	6	4	4	8	12	14	12	12	10	2	4	6	0	2	0	0	8	16	16	6	6	18	6	2	4	6	12	8	14	8	10	8	4	2	10	6	10	12	22	2	6	0	6	8	6	6	0	8	4	4	8	24	2	10	14	8	6	2	10	2	10	0	6	14	2	6	10	8	14	10	4	12	10	6	6	6	8	4	18	2	4	8	6	12	18	18	8	14	0	6	4	6	16	18	2	4	4	6	6	14	2	16	2	22	6	6	4	6	14	8	2	6	4	16	6	4	4	6	12	16	0	10	10	4	2	8	14
ENSG00000166197:ENSE00003659529:ENSE00003549288:1:102161833:102161925:102161556:102161662:10:NOLC1:23:22:0:0	4	0	0	2	4	10	2	0	0	4	2	4	0	2	2	0	0	6	4	2	2	0	8	0	6	0	3	0	6	0	4	4	2	4	0	0	2	2	2	0	6	6	4	4	0	2	2	6	0	2	2	0	10	6	6	2	0	0	4	8	0	4	8	0	0	4	4	2	0	2	0	6	8	0	6	2	4	2	8	0	2	8	2	2	2	8	2	0	4	12	8	0	0	4	0	6	8	0	8	8	6	4	0	0	4	4	0	2	0	2	4	8	4	6	0	2	2	2	4	2	8	16	2	2	4	0	6	6	2	2	0	0	4	0	6	4	4	2	4	4	12	0	0	2	4	2	6	0	0	6	2	6	0	2	6	2	8	12	4	4	8	4	6	2	0	4	11	6	0	2	2	0	4	2	4	0	2	0	2	7	6	0	4	6	0	4	6	4	0	4	4	0	2	0	4	0	10	10	6	0	4	0	4	6	3	12	2	8	4	0	0	2	6	6	6	4	2	4	4	4	2	0	6	8	0	2	8	6	12	2	2	2	2	2	6	4	0	0	2	10	4	4	8	6	2	6	6	8	2	2	0	2	8	0	6	2	6	2	2	2	0	4	4	12	2	4	6	6	0	2	0	2	8	0	2	0	0	2	6	0	2	0	2	20	8	6	0	8	6	2	10	2	4	2	2	4	6	4	2	0	6	4	8	4	4	0	2	6	9	4	6	2	4	8	4	4	6	2	0	0	0	4	0	2	4	8	0	0	6	0	8	0	0	6	0	2	0	2	0	6	0	6	8	4	2	0	2	10	0	0	4	0	10	0	2	4	6	0	2	4	0	4	6	2	0	6	2	2	8	0	2	0	0	4	6	2	0	0	4	0	4	4	0	0	10	6	8	6	2	8	8	4	0	2	2	0	2	4	2	2	6	2	0	4	6	12	8	0	0	4	10	6	0	6	8	6	0	2	8	10	6	0	0	2	4	0	0	0	6	4	2	12	4	2	0	0	6	0	2	4	6	0	12	0	2
ENSG00000166197:ENSE00003659529:ENSE00003623184:1:102161833:102161925:102159433:102159568:10:NOLC1:23:15:0:0	0	4	4	2	6	2	6	0	0	2	6	2	2	2	10	0	2	2	6	0	2	0	0	2	9	6	2	10	4	2	4	4	8	6	2	2	4	2	8	8	4	6	2	6	4	0	0	8	6	4	6	2	6	2	2	6	2	0	2	4	6	0	16	2	6	10	8	0	4	2	4	4	4	4	4	4	8	2	4	2	8	4	4	0	0	2	6	4	2	10	10	4	2	6	2	4	2	2	8	4	12	0	4	4	2	4	2	6	4	6	0	6	6	0	2	4	0	2	10	8	16	10	0	4	0	0	3	16	6	0	2	2	4	2	10	10	10	2	8	14	14	6	2	14	12	0	4	4	8	6	2	5	0	2	6	0	6	4	2	4	4	4	8	2	6	12	14	14	4	4	6	2	14	2	0	2	4	12	2	0	2	4	2	4	2	6	4	6	4	2	4	2	6	4	10	0	8	4	8	2	2	2	4	2	4	12	8	10	6	4	2	4	8	10	10	6	6	8	4	10	6	0	8	6	4	0	6	8	4	2	0	4	4	4	6	8	8	2	2	10	12	14	4	10	2	0	4	2	2	6	2	2	4	8	8	6	4	0	2	0	2	4	4	8	22	8	6	4	2	6	2	2	12	2	0	2	4	0	4	4	10	2	2	10	2	2	4	6	12	2	0	4	4	4	4	6	6	2	0	0	12	4	6	8	4	0	4	8	6	4	6	2	12	6	20	10	0	2	2	2	2	4	6	12	4	2	2	4	4	0	14	2	2	10	4	2	2	12	0	6	4	2	2	2	8	0	2	0	6	12	4	4	12	4	2	2	8	2	2	4	0	8	0	0	2	6	6	2	12	2	4	8	2	4	2	4	4	0	4	2	4	12	2	14	10	0	4	4	10	10	8	2	4	4	14	2	8	4	4	4	4	0	2	2	8	6	2	0	6	2	10	6	2	2	2	8	6	2	2	4	5	2	4	0	8	4	0	0	4	4	6	6	2	4	0	0	12	4	8	2	8	6	8	0	10
ENSG00000166197:ENSE00003666328:ENSE00003659529:1:102162111:102163866:102161833:102161925:10:NOLC1:27:23:0:0	1	1	1	7	0	2	0	0	0	0	0	1	1	4	7	0	1	2	2	2	2	1	2	5	2	1	0	6	0	0	1	0	4	2	0	3	0	2	2	5	0	4	2	0	1	2	0	0	0	2	3	0	1	0	2	0	0	2	2	1	1	3	1	0	0	2	2	0	0	1	0	2	0	1	8	1	4	0	4	2	1	5	1	0	1	2	0	0	1	0	3	0	0	4	3	0	0	0	4	0	2	0	2	1	1	0	2	2	2	0	4	0	3	2	0	0	0	0	3	2	2	5	2	4	2	0	3	1	4	5	0	0	0	0	1	8	2	0	2	2	7	4	4	2	6	0	0	1	2	0	0	2	0	3	2	0	2	2	1	1	0	5	0	0	0	2	0	3	2	2	1	0	1	0	0	0	0	2	0	2	1	0	0	2	0	0	0	4	3	0	0	2	4	0	1	0	2	2	0	1	2	0	1	0	1	1	1	0	2	2	2	0	0	0	0	2	2	3	0	0	3	1	1	6	1	0	3	0	2	2	0	1	1	0	3	5	0	4	4	5	3	1	4	1	0	2	5	4	5	0	2	4	1	2	7	1	0	1	2	0	0	0	0	3	1	1	0	0	0	2	0	2	3	0	0	0	0	0	2	3	5	0	5	0	3	2	0	2	8	0	2	0	6	0	0	3	2	4	2	0	2	2	0	1	2	1	2	3	0	0	0	2	3	3	2	2	0	0	0	4	0	0	1	2	1	3	0	0	0	1	0	1	0	0	1	0	4	2	2	1	1	1	5	2	2	2	1	8	2	2	2	2	2	3	4	2	0	2	2	0	2	2	0	0	0	3	0	2	4	0	0	2	1	2	6	2	0	0	3	0	3	3	0	2	1	0	0	3	2	6	5	3	0	1	1	4	0	3	4	2	4	4	0	3	4	4	0	1	0	2	7	1	0	0	0	2	2	0	0	5	3	0	0	2	2	0	1	0	1	0	1	4	0	2	2	0	4	1	0	0	4	0	1	1	0
ENSG00000166197:ENSE00003676659:ENSE00003499635:1:102157431:102157555:102157186:102157328:10:NOLC1:10:8:0:0	0	0	0	6	4	0	2	0	0	2	3	5	0	0	7	1	0	2	4	2	0	1	2	1	4	3	0	2	3	2	0	0	2	5	0	2	6	1	3	0	4	0	1	1	0	3	0	0	0	0	1	1	2	2	0	6	4	2	1	0	1	1	4	0	4	4	2	4	2	1	0	0	1	3	9	0	5	0	0	0	0	0	8	0	0	0	1	0	2	13	4	1	1	1	2	5	4	3	5	0	2	3	2	1	4	2	3	6	3	3	2	4	6	8	2	0	0	0	4	0	2	6	0	1	0	0	4	10	2	4	6	0	4	0	2	5	5	2	5	5	2	0	0	0	2	0	0	4	4	5	2	0	0	0	8	4	0	5	8	1	4	1	6	2	2	1	13	5	2	2	1	5	4	6	5	0	2	0	1	8	1	0	0	2	2	0	3	3	0	2	3	5	3	0	5	0	7	0	2	4	3	0	2	0	7	11	3	4	4	1	2	1	3	3	7	4	1	1	0	7	2	0	1	2	3	1	1	1	6	3	0	1	2	2	4	2	4	1	0	11	4	12	4	4	6	6	3	6	2	4	0	5	0	1	9	4	1	1	3	1	2	0	6	8	6	0	2	9	0	2	2	3	12	1	0	0	3	7	2	2	1	3	1	2	4	0	0	3	6	0	1	4	0	6	1	2	4	0	0	0	2	2	6	3	0	0	2	1	2	0	0	1	2	7	2	0	2	0	0	2	0	3	3	7	0	2	0	1	2	1	4	0	7	2	0	6	6	5	3	7	2	4	3	2	4	0	2	4	4	0	2	1	8	3	2	4	4	0	0	0	0	4	0	0	3	3	3	2	4	0	4	4	3	6	4	2	0	2	6	0	3	15	0	0	5	6	2	4	3	3	6	1	3	5	10	9	4	3	4	4	1	1	5	7	5	7	3	0	0	1	3	8	0	1	2	2	2	1	0	7	7	0	0	3	4	0	3	9	0	6	1	5	2	0	2	0	7	2	1	1	2	0	4	3	8
ENSG00000166197:ENSE00003686765:ENSE00003676659:1:102159193:102159308:102157431:102157555:10:NOLC1:14:10:0:0	0	0	4	2	2	2	0	1	0	0	0	0	0	5	5	2	0	0	1	0	2	0	0	3	6	2	1	6	4	0	3	4	0	5	0	2	4	0	0	0	2	3	3	2	0	0	0	1	0	4	1	3	0	2	1	4	1	0	1	2	1	2	0	0	0	9	0	0	0	0	0	0	2	2	6	0	3	2	1	0	2	2	1	0	0	3	6	0	0	3	4	1	0	0	0	6	3	1	1	3	0	0	1	4	2	0	0	5	4	0	0	4	0	2	4	1	2	2	6	0	3	4	4	0	0	1	6	2	3	3	1	0	2	0	3	0	2	2	2	6	1	7	0	2	4	2	1	1	2	0	2	5	0	0	0	3	0	0	0	2	1	2	0	0	2	1	5	0	0	2	5	1	9	0	3	2	1	5	0	6	2	0	6	0	0	1	0	2	0	0	2	0	0	0	1	0	5	0	3	3	2	1	6	2	7	2	3	1	6	0	3	2	2	2	5	2	0	7	0	2	0	0	6	0	1	0	1	5	3	3	0	3	0	0	9	0	1	4	5	2	3	5	2	3	0	0	2	3	3	2	0	1	2	0	3	0	0	0	2	0	0	0	1	4	3	0	9	0	1	5	1	5	12	0	1	2	0	0	3	2	4	0	0	3	1	0	0	2	1	0	2	0	2	0	4	0	0	0	0	2	4	0	6	3	0	0	2	2	0	2	0	0	0	3	1	0	0	2	4	2	0	0	4	8	0	1	1	3	2	1	2	0	0	0	0	4	7	3	0	2	3	2	2	5	0	0	0	4	5	2	1	0	5	3	1	5	1	0	2	2	2	0	0	2	1	4	0	0	4	5	3	3	2	4	2	4	0	0	2	0	2	7	0	0	4	7	4	1	2	11	4	2	0	0	6	2	3	1	4	1	2	2	3	3	7	8	7	2	0	0	3	5	2	0	0	0	1	3	0	2	6	0	0	3	3	0	2	1	3	2	3	5	0	7	5	3	9	0	2	2	5	2	2	0	0
ENSG00000166199:ENSE00002191074:ENSE00002189603:1:43919918:43920212:43901516:43901714:11:ALKBH3:30:23:0:0	2	2	2	4	4	0	2	2	0	4	6	2	2	4	0	2	0	0	2	2	2	0	0	0	8	2	4	4	2	0	2	2	0	4	0	2	0	0	4	2	0	6	2	0	0	2	2	4	0	2	2	0	2	0	0	8	4	2	2	0	0	2	0	0	2	0	2	2	0	0	2	2	0	2	4	0	2	2	4	2	4	0	6	0	4	4	2	0	2	0	4	2	0	0	4	8	2	8	2	2	2	0	2	4	4	2	0	2	2	0	4	2	2	2	6	0	0	6	2	2	2	10	8	4	0	2	0	0	0	2	2	2	4	2	12	2	0	0	2	0	4	2	2	6	2	0	2	4	0	2	0	2	0	0	0	2	4	2	2	0	2	2	2	0	0	2	2	2	4	0	6	4	0	0	0	2	0	2	2	0	0	0	4	2	0	0	2	4	0	0	0	0	2	0	2	0	2	2	2	6	2	2	2	2	4	4	2	4	0	2	8	4	2	2	10	5	0	2	0	4	4	2	0	4	2	4	0	2	2	0	0	4	0	2	2	0	2	2	4	4	8	4	0	0	4	0	6	3	4	0	0	0	4	0	0	2	2	0	0	2	0	0	6	2	0	0	0	4	0	0	0	4	4	2	0	0	2	2	4	2	4	6	2	0	4	2	4	4	6	6	0	2	2	4	0	2	0	0	0	6	0	0	0	2	4	2	0	0	4	0	6	4	4	2	0	2	0	2	0	4	2	0	8	0	0	2	2	2	0	0	4	2	2	4	2	0	2	2	0	2	2	2	4	8	0	0	4	8	0	2	0	2	2	0	2	6	0	0	2	2	0	2	2	0	2	4	0	2	2	2	2	4	0	2	2	2	2	0	0	0	2	2	0	0	4	0	2	0	2	4	2	6	0	0	6	0	4	2	2	4	2	4	2	0	6	6	0	0	2	2	2	2	2	0	0	2	8	6	0	0	6	0	0	2	0	6	2	0	2	2	4	2	0	4	0	0	2	8	4	2	2	0	0	0	0
ENSG00000166199:ENSE00002194360:ENSE00002189603:1:43919918:43920173:43901516:43901714:11:ALKBH3:32:23:0:0	4	2	2	2	0	2	2	4	0	0	2	2	4	6	0	2	0	0	8	4	2	0	4	0	2	0	0	2	0	0	3	2	0	6	0	4	0	0	4	2	2	4	0	8	4	0	0	0	2	2	4	0	2	0	0	4	0	2	0	2	0	2	2	2	8	2	4	0	2	6	4	2	6	0	6	2	0	2	2	0	2	2	0	0	2	2	0	2	2	2	0	4	2	0	0	10	0	4	4	4	4	4	0	6	2	4	2	2	2	4	0	4	4	0	2	2	0	0	4	2	4	4	0	4	0	2	4	2	6	2	0	2	4	2	4	4	4	2	2	4	2	2	6	4	4	0	2	4	2	0	4	0	2	2	2	2	0	4	2	2	4	2	4	2	0	2	6	2	0	0	0	2	6	2	0	2	0	0	6	8	2	2	6	4	6	2	2	2	6	2	6	2	2	2	4	4	0	2	0	0	6	6	4	2	0	6	0	4	4	0	4	4	0	0	2	2	4	4	4	2	0	2	4	0	4	2	6	2	6	4	1	2	6	4	6	10	0	2	3	12	6	8	2	14	2	2	0	8	6	2	0	4	2	4	4	2	4	0	4	4	2	2	8	2	8	0	2	2	4	8	6	2	2	6	2	0	6	0	2	6	2	0	0	0	6	2	2	4	0	6	4	6	4	6	0	0	6	2	8	4	2	4	2	2	0	0	6	0	2	0	0	2	4	8	6	0	0	0	0	0	2	4	6	2	6	0	0	2	2	2	0	0	2	4	4	6	0	4	2	2	0	4	4	6	6	0	0	8	4	6	2	2	2	8	2	2	2	2	2	0	0	2	0	2	0	4	6	6	2	2	0	2	6	6	0	0	4	0	8	2	0	8	0	0	2	0	0	6	2	14	2	6	0	0	0	6	2	0	2	0	8	4	2	6	4	2	2	0	0	4	6	8	2	2	2	0	6	2	4	2	2	4	0	2	0	2	4	0	2	4	0	4	4	2	4	2	0	0	2	2	4	2	4	8	0
ENSG00000166199:ENSE00003515101:ENSE00001478938:1:43901516:43901725:43886609:43886653:11:ALKBH3:24:17:0:0	0	0	2	2	3	1	2	2	2	2	1	1	0	0	2	1	1	1	0	1	2	2	1	0	3	1	0	0	0	1	0	3	1	2	2	3	1	0	1	1	1	1	3	1	2	3	1	3	0	0	1	2	1	0	1	1	0	3	2	3	0	1	1	0	1	0	2	1	0	0	0	3	2	0	0	1	1	1	2	1	0	0	0	0	0	0	1	0	1	1	0	0	0	0	0	2	0	1	1	0	3	3	0	0	4	0	1	3	0	0	1	1	2	0	1	0	1	3	0	2	2	4	2	0	1	1	1	2	3	0	1	0	6	1	3	1	1	2	2	1	3	4	2	0	3	2	1	0	1	1	1	0	5	1	2	1	0	3	2	1	2	1	3	0	0	0	0	1	0	0	0	0	0	0	0	1	2	1	1	1	0	0	1	2	0	0	4	0	2	0	0	0	1	0	2	2	1	0	3	1	0	0	1	1	0	1	2	1	2	1	3	1	2	0	0	3	0	1	1	1	1	0	0	0	1	1	2	0	1	3	0	2	1	0	0	0	2	1	2	2	2	2	2	1	1	0	1	2	2	0	2	2	0	2	1	3	0	1	3	2	0	2	1	0	0	0	0	5	4	3	0	0	2	1	0	1	2	3	1	3	1	1	0	1	2	2	1	1	3	1	4	0	2	1	0	2	6	0	1	0	0	0	4	0	1	1	2	1	0	1	0	0	1	3	1	2	0	0	0	0	0	2	1	0	2	0	0	0	3	2	2	0	0	0	0	2	0	1	1	1	1	8	0	1	0	3	3	2	0	0	2	1	3	1	5	0	3	0	2	1	0	0	1	2	1	2	1	1	1	0	0	1	1	1	2	0	2	2	1	0	0	1	1	1	2	1	1	1	2	1	0	0	1	0	0	2	0	2	2	1	1	1	1	4	1	1	0	0	0	0	1	3	2	1	0	0	2	2	1	1	0	1	1	0	1	2	2	1	0	0	2	1	0	0	5	0	4	0	0	1	0	0	0	0	0
ENSG00000166199:ENSE00003515101:ENSE00002150337:1:43901516:43901725:43882577:43882731:11:ALKBH3:24:7:0:0	0	2	2	2	3	3	2	1	1	4	2	0	2	3	1	0	2	1	1	0	1	0	7	1	4	1	1	1	3	1	0	3	2	6	1	0	0	4	1	2	6	3	2	0	4	0	5	1	4	0	3	0	2	1	4	0	1	0	3	2	0	0	2	2	1	4	2	0	0	1	1	4	2	2	2	0	1	0	2	1	2	2	0	0	0	5	1	2	0	2	3	1	0	2	0	2	1	1	2	2	6	5	1	1	2	2	5	2	2	2	4	2	3	3	2	4	2	3	1	2	2	3	0	1	1	3	0	2	4	1	3	3	3	1	2	3	1	3	0	3	0	2	2	0	1	2	1	1	0	0	0	3	2	2	4	4	4	1	3	2	3	0	2	0	1	0	5	2	2	0	3	2	1	0	2	2	1	4	3	0	0	0	2	1	3	1	0	4	0	0	0	1	0	4	3	2	1	4	2	2	0	3	3	5	1	1	2	4	0	5	1	2	1	1	0	2	1	1	1	2	0	1	2	0	1	0	3	0	3	2	2	0	2	5	4	3	2	3	0	0	3	3	1	4	4	2	1	3	5	0	3	2	2	1	3	1	2	3	2	4	3	2	2	3	2	2	3	3	1	1	3	2	3	1	2	4	2	2	3	0	3	1	1	0	2	7	1	3	3	6	3	0	2	1	1	1	2	6	2	0	1	2	2	1	1	2	1	2	0	1	3	3	2	5	1	2	1	1	2	2	1	1	2	4	0	3	0	1	0	3	3	1	1	1	0	3	0	2	2	3	0	3	0	0	1	0	1	3	2	1	3	4	4	3	0	3	5	0	0	0	1	4	1	0	1	0	1	2	3	4	0	3	6	3	1	0	1	1	1	2	0	1	1	3	5	2	2	3	0	5	5	2	2	0	1	1	2	1	2	5	1	3	2	4	4	2	0	0	0	2	1	3	1	1	0	2	1	0	2	3	1	2	2	0	0	0	5	4	1	1	0	7	0	1	0	3	1	1	2	0	2	1	4	1	0
ENSG00000166199:ENSE00003515101:ENSE00002156246:1:43901516:43901725:43882581:43882731:11:ALKBH3:24:8:0:0	0	1	1	0	7	2	2	5	1	0	1	0	1	1	0	2	3	1	2	2	4	2	2	2	2	3	1	0	0	4	1	1	3	4	0	3	0	1	2	1	0	2	6	0	0	2	1	0	1	3	3	2	5	0	6	0	2	4	0	1	0	2	2	0	3	1	2	0	0	4	3	1	2	1	5	0	1	5	3	1	0	2	0	1	0	2	0	2	1	4	1	4	1	5	3	4	2	3	1	2	2	2	1	0	1	1	5	2	3	0	3	0	1	5	0	2	0	2	2	1	1	0	4	5	1	2	4	3	3	1	6	3	2	0	6	6	0	1	0	3	0	2	1	1	0	2	2	1	3	2	1	2	3	4	1	3	2	0	2	4	2	1	2	1	0	3	1	4	1	1	2	0	3	1	0	0	2	0	1	1	0	1	3	3	1	4	0	2	0	0	3	1	0	2	4	3	1	1	4	1	1	1	2	4	4	3	1	0	3	7	3	2	3	0	2	3	4	2	2	0	3	1	0	2	0	1	3	2	4	5	1	4	1	4	2	4	3	2	0	2	1	3	1	1	1	2	1	3	4	0	5	4	2	1	3	4	1	3	1	3	0	2	5	1	0	3	3	2	1	4	2	3	1	2	0	2	2	0	1	3	2	1	2	2	5	5	2	4	4	3	5	1	7	1	2	4	1	1	1	3	3	1	6	0	1	3	4	0	4	3	5	1	1	2	1	2	0	1	3	4	1	1	1	1	2	1	2	1	2	1	4	4	0	2	1	0	2	2	1	0	3	3	3	0	1	2	1	8	5	1	1	3	8	0	1	3	2	2	0	2	1	2	1	2	0	4	2	5	3	1	1	2	0	2	1	0	1	3	3	1	1	2	3	3	1	3	4	3	1	3	2	0	0	2	1	2	2	2	1	5	1	4	1	3	2	1	0	1	1	1	2	4	1	0	2	3	3	2	4	2	4	3	2	2	6	4	6	2	1	1	3	5	0	3	1	3	2	1	3	2	2	1	0	2	1
ENSG00000166199:ENSE00003515101:ENSE00002178212:1:43901516:43901725:43882583:43882802:11:ALKBH3:24:9:0:0	2	1	4	0	3	1	0	0	1	0	0	0	0	1	0	1	0	0	1	2	3	2	2	0	0	0	1	3	2	1	1	5	0	1	1	0	0	1	2	0	1	1	2	1	0	1	2	0	0	0	0	0	3	1	0	0	1	1	1	0	0	1	1	0	0	0	0	0	1	1	1	2	3	0	1	1	2	1	2	0	1	0	1	0	1	1	1	1	2	0	2	1	0	0	0	1	6	0	2	3	2	1	1	0	0	2	0	1	2	2	1	2	1	1	1	0	0	3	0	0	1	0	0	3	1	4	0	1	1	2	1	0	4	0	2	0	2	0	3	2	1	4	3	3	1	1	1	0	1	0	1	0	0	2	4	3	5	1	1	0	1	3	1	2	0	0	1	1	2	1	1	0	1	0	0	0	2	2	2	0	1	0	1	2	0	3	1	2	1	0	2	0	4	0	3	2	1	1	1	0	0	0	4	2	2	1	1	1	0	2	3	0	1	2	0	1	0	0	3	1	3	0	2	1	0	0	3	1	1	3	0	2	0	1	0	2	5	3	1	1	0	0	0	3	1	1	0	1	2	1	4	3	1	4	2	1	0	0	1	0	2	3	3	0	0	3	1	1	1	2	2	0	3	0	0	3	0	1	2	2	0	1	4	2	0	1	3	5	1	1	2	3	1	1	0	4	1	1	0	0	1	0	0	0	1	1	0	2	1	2	0	2	1	1	0	1	0	0	1	1	1	0	4	3	1	1	1	1	4	2	2	1	1	0	1	0	2	0	0	1	0	0	0	0	3	0	1	5	3	0	2	1	1	0	0	2	0	0	1	1	0	0	0	2	1	1	4	1	3	0	0	2	0	2	2	0	0	0	0	1	0	2	3	0	1	2	2	0	2	4	1	0	1	4	1	2	1	1	2	0	0	1	1	2	3	0	1	3	1	0	2	0	1	1	1	3	1	0	2	0	3	0	3	3	0	0	4	2	1	0	1	3	1	1	1	1	5	0	0	1	0	1	0	0	0
ENSG00000166199:ENSE00003515101:ENSE00003521945:1:43901516:43901725:43883983:43884017:11:ALKBH3:24:15:0:0	0	1	3	5	1	2	0	1	0	3	0	1	0	2	1	1	1	1	1	1	1	1	4	0	5	1	2	1	0	1	1	0	1	2	2	0	5	1	1	2	2	2	1	0	0	1	1	0	1	1	2	0	1	0	1	3	0	2	2	2	0	0	0	0	1	0	2	0	0	2	2	2	1	2	3	2	1	1	4	1	1	1	2	0	3	0	2	0	2	1	3	0	0	1	0	0	1	1	3	4	1	0	1	0	0	2	1	1	2	2	2	0	2	1	1	1	1	1	2	3	4	6	1	0	0	0	0	2	0	0	1	2	3	1	2	1	2	0	0	2	5	1	4	0	0	1	4	1	2	0	1	0	2	0	2	4	4	1	0	1	4	2	3	0	0	2	2	3	0	2	0	1	0	2	0	1	0	2	5	0	1	0	3	2	0	5	2	1	1	0	1	2	3	0	2	1	3	2	2	0	1	1	1	2	2	2	1	2	4	2	0	2	2	2	0	1	1	0	1	0	2	1	0	1	4	1	6	0	1	1	2	2	0	3	1	4	6	4	3	4	1	3	2	4	2	2	0	1	1	0	1	1	0	1	2	3	5	0	2	5	2	2	3	1	3	1	2	1	1	5	1	3	3	5	2	3	1	4	1	2	2	3	0	4	1	1	0	3	4	3	4	3	4	0	0	3	0	1	0	3	1	2	0	1	2	1	1	0	1	0	1	2	3	7	4	1	4	0	0	0	3	2	4	1	4	1	1	1	1	0	2	2	0	1	0	3	1	0	1	1	1	3	3	2	0	0	0	4	1	2	1	0	5	1	5	2	2	5	0	1	0	2	1	0	1	0	2	3	2	0	0	2	2	1	1	1	1	1	3	1	4	0	2	1	5	1	1	1	0	3	2	0	2	3	0	3	3	2	1	3	0	1	0	3	2	2	1	1	0	1	4	2	1	2	1	2	1	0	3	0	1	1	1	3	1	3	5	3	1	0	3	5	2	1	1	1	2	2	4	0	0	1	2	3	1
ENSG00000166200:ENSE00001100890:ENSE00001100894:-1:49133759:49133811:49133930:49134108:15:COPS2:18:17:0:0	0	0	2	2	4	2	4	0	0	2	0	0	0	6	8	0	0	2	0	2	4	2	2	0	8	2	0	2	2	0	0	0	6	2	2	0	0	2	2	2	4	2	0	8	0	0	0	2	2	2	4	2	4	2	0	2	4	2	6	2	2	2	6	0	2	2	2	2	2	0	4	4	4	4	2	6	8	4	4	2	2	2	4	0	0	2	0	6	2	2	0	2	0	0	6	2	4	6	2	6	4	2	0	0	2	4	2	0	4	2	2	6	2	0	4	4	2	6	0	2	0	0	0	0	0	2	0	2	2	0	0	2	2	8	2	6	2	6	4	6	2	0	6	2	4	2	2	4	0	4	6	4	0	4	4	6	2	6	4	4	2	2	2	4	0	6	2	6	4	4	2	0	2	2	2	0	2	4	4	2	2	0	0	4	2	2	6	4	2	0	4	4	4	2	6	2	0	4	2	2	0	2	2	2	6	4	6	4	4	2	2	2	10	2	2	4	2	6	4	0	0	6	4	6	0	2	2	4	0	6	2	2	2	4	6	10	2	4	2	4	4	4	0	2	4	4	4	0	6	0	8	2	2	0	2	2	2	0	2	0	2	0	4	4	2	2	4	2	4	2	2	4	10	2	2	2	4	0	2	0	4	0	0	6	2	2	0	0	10	4	2	2	2	0	2	4	2	4	2	2	0	0	0	0	0	0	2	2	0	4	6	8	2	0	0	0	2	0	4	4	10	2	8	2	4	4	2	2	0	4	0	0	0	4	2	2	0	4	2	6	2	4	2	4	2	0	2	6	4	0	4	2	2	4	0	2	0	0	0	0	2	4	6	0	0	0	2	2	2	0	2	4	0	4	6	0	2	4	2	2	0	6	0	2	2	2	4	2	2	2	6	4	0	0	2	4	6	0	4	2	2	2	6	0	10	2	2	4	0	0	6	0	4	2	0	2	2	4	2	4	2	2	2	0	2	6	0	2	0	4	6	12	0	4	0	0	12	0	2	2	0	2	4	0	4
ENSG00000166200:ENSE00001100894:ENSE00001100902:-1:49133930:49134108:49139528:49139653:15:COPS2:17:7:0:0	5	5	4	11	5	7	11	3	3	7	7	6	5	3	9	6	3	2	4	4	7	4	4	0	10	3	1	10	3	8	7	3	5	5	8	2	4	11	8	3	6	11	6	2	6	7	5	4	3	7	2	4	13	1	2	7	5	3	8	3	4	6	8	3	7	2	1	1	9	7	4	3	3	4	6	9	7	1	6	4	3	7	2	2	3	1	4	3	6	3	8	4	7	5	5	6	4	5	8	4	7	7	3	1	6	9	1	3	10	6	10	0	4	1	19	14	5	4	14	4	11	7	10	7	9	3	7	5	8	6	4	2	4	9	7	8	6	9	8	7	2	1	3	9	4	2	8	2	4	8	8	14	4	2	9	3	7	12	15	4	6	2	7	2	8	5	19	7	6	5	2	8	7	5	4	5	4	3	8	7	4	6	3	10	6	8	13	11	8	5	8	5	5	7	9	4	5	3	7	9	3	5	4	3	12	7	7	14	7	5	4	5	2	8	7	13	7	10	10	9	3	5	6	5	5	3	7	7	3	8	2	6	5	11	3	11	2	7	4	9	5	14	6	9	6	4	3	7	5	4	7	1	6	1	9	7	11	0	6	8	8	5	4	6	5	8	2	8	4	4	6	3	13	3	0	13	1	4	9	4	6	4	5	9	7	1	3	4	12	4	6	8	2	4	5	5	4	5	2	4	12	5	1	3	4	2	3	5	6	4	11	6	13	7	13	6	6	3	5	4	6	3	8	9	6	6	6	4	7	9	5	7	4	15	4	6	5	4	3	7	6	7	10	8	6	3	3	11	5	9	2	3	7	12	3	3	5	4	3	4	3	8	12	1	4	13	2	5	1	4	5	12	9	8	11	6	9	4	8	6	3	8	5	3	9	2	6	9	6	11	7	4	4	0	6	6	10	5	12	3	2	3	8	8	5	7	3	2	4	1	12	6	3	3	2	2	8	9	5	11	1	4	8	2	3	11	3	3	3	3	2	7	4	8	1	6	9	6	13	5	6	3	6	3	5
ENSG00000166200:ENSE00001100894:ENSE00002538873:-1:49133930:49134108:49137348:49137459:15:COPS2:17:9:0:0	1	0	1	2	3	1	1	0	2	2	3	0	0	0	2	0	0	1	0	3	0	0	2	0	2	0	0	0	1	2	2	1	1	2	4	0	2	0	0	0	2	0	2	0	1	1	2	2	3	1	0	0	0	0	0	2	1	0	0	1	2	1	0	0	0	1	0	0	3	0	2	1	0	0	0	3	4	2	0	4	0	0	0	0	0	1	1	1	0	1	2	1	0	0	2	2	2	2	2	0	4	0	0	0	2	0	1	2	2	2	2	4	0	1	4	4	1	4	0	0	2	2	4	3	1	1	0	1	0	0	0	1	1	1	0	0	1	1	0	2	2	0	1	0	0	1	0	0	0	1	0	4	4	0	1	2	3	4	1	2	2	2	1	0	3	1	2	1	3	1	1	1	7	2	0	0	5	2	0	1	2	0	0	0	2	1	1	1	0	2	0	0	2	1	0	2	1	0	0	1	0	2	2	0	3	3	0	2	1	3	1	0	3	0	1	3	1	1	1	1	3	2	1	1	0	0	0	2	2	3	0	0	1	2	3	3	2	2	0	3	1	2	2	0	2	0	0	0	2	0	3	1	1	1	3	1	1	1	0	3	3	0	2	1	3	3	0	2	2	4	1	0	4	0	0	1	0	0	2	2	1	1	2	2	3	0	3	0	1	1	1	0	0	1	0	1	2	1	1	0	2	1	1	0	0	2	1	1	4	0	1	2	0	2	1	0	1	0	0	0	2	1	2	2	1	1	0	1	3	0	3	1	0	1	0	0	3	1	2	5	0	0	2	5	0	1	1	1	1	1	1	2	1	5	2	0	2	0	0	1	0	1	3	0	1	2	0	0	1	2	0	2	1	1	2	0	1	1	0	0	1	2	1	2	1	1	1	0	2	1	1	3	2	1	1	1	0	0	1	0	2	2	1	0	1	1	2	0	1	1	2	1	3	0	1	3	5	0	0	0	0	3	4	0	0	0	1	0	2	1	1	2	0	0	3	2	1	2	2	2	0	0	2	1	0
ENSG00000166200:ENSE00001100894:ENSE00002553118:-1:49133930:49134108:49155525:49155661:15:COPS2:17:1:0:0	5	1	6	8	6	4	9	3	2	8	2	5	7	3	8	5	4	0	2	7	4	3	4	5	9	4	1	4	5	14	1	7	6	3	4	2	3	3	5	4	5	8	5	3	3	4	1	5	7	1	0	2	7	2	3	8	8	0	5	3	7	4	8	2	11	3	2	3	6	3	3	2	8	5	7	6	8	8	6	8	6	4	3	2	3	2	1	5	3	4	5	6	6	1	3	11	8	6	6	5	5	7	3	1	2	8	2	10	7	4	3	5	1	2	11	15	5	5	9	6	2	4	4	0	3	6	4	7	5	7	4	4	3	5	6	11	8	1	2	12	9	5	6	15	5	2	5	3	3	7	3	9	1	2	7	9	5	14	3	5	7	5	4	3	9	1	17	7	6	4	3	3	13	5	6	3	7	4	1	4	3	0	3	4	4	9	5	6	3	8	2	3	3	5	6	4	4	3	3	8	1	10	4	2	10	2	6	6	6	7	11	3	1	7	2	13	1	4	8	9	7	1	4	2	7	3	3	6	6	12	2	2	3	4	4	12	1	6	2	6	8	9	4	7	8	2	3	8	2	2	5	4	3	8	6	6	7	5	5	11	11	7	1	5	8	5	2	11	6	5	6	7	17	5	1	9	3	2	4	6	4	9	10	6	5	3	13	7	7	1	3	6	0	6	5	8	1	9	10	0	8	1	5	5	2	3	5	3	5	5	5	3	4	8	5	4	3	3	7	4	5	4	5	10	12	3	4	2	3	10	5	8	1	4	4	5	0	3	5	5	6	4	4	7	5	3	11	6	5	8	5	4	7	6	0	2	7	5	2	4	0	4	5	1	6	9	0	6	2	6	3	9	12	2	11	4	8	7	2	6	3	4	9	2	5	2	5	8	5	7	3	2	1	2	4	4	10	5	5	4	4	4	9	10	6	4	5	6	1	2	6	11	10	1	7	8	6	7	2	6	3	7	5	1	2	7	1	4	2	2	4	13	3	5	6	5	8	12	4	6	2	4	4	4	2
ENSG00000166200:ENSE00001100894:ENSE00003621712:-1:49133930:49134108:49144965:49145078:15:COPS2:17:5:0:0	1	2	0	2	2	3	3	0	0	3	2	1	2	1	1	5	2	2	0	3	3	1	0	3	5	1	0	1	2	2	1	0	2	1	1	1	2	4	4	2	0	3	4	3	2	1	3	2	1	3	2	6	1	1	1	2	4	2	0	1	0	1	1	1	6	1	3	3	1	1	5	0	1	3	2	4	7	2	3	3	0	1	4	2	1	1	0	2	3	4	2	0	3	0	3	3	1	8	4	1	2	6	2	4	3	2	2	5	1	3	2	0	1	2	8	4	2	2	4	3	1	2	3	2	2	1	2	4	3	2	4	2	0	1	6	5	1	1	0	5	3	0	0	1	3	4	5	1	4	2	3	7	0	0	6	3	0	5	1	1	1	4	0	1	3	0	8	0	0	3	0	1	7	2	2	0	3	5	0	4	6	2	3	2	1	1	4	3	1	1	1	1	3	0	1	1	8	1	5	2	1	0	2	0	2	3	3	1	4	3	1	2	4	2	2	5	5	5	3	3	0	0	5	2	3	1	0	1	1	13	0	1	2	2	0	4	4	1	2	1	0	4	1	2	1	3	2	5	4	0	1	1	4	0	2	1	5	1	4	0	1	2	0	3	1	2	4	0	4	2	4	2	3	2	0	3	2	1	4	1	2	0	3	4	1	4	2	4	1	1	5	3	0	1	3	0	1	0	2	1	6	1	1	3	3	1	2	1	3	0	8	2	6	5	4	3	0	0	5	1	2	3	4	1	1	4	1	1	6	2	2	2	0	5	2	2	3	4	2	3	3	0	1	3	1	0	2	4	3	5	2	1	4	5	0	1	5	0	1	2	1	1	1	1	0	2	2	3	0	3	0	3	5	0	1	0	0	0	4	1	2	2	3	1	2	7	1	3	5	4	0	0	4	1	1	4	3	0	4	1	3	2	1	7	1	2	1	0	1	1	6	3	6	0	1	3	2	0	2	7	2	2	3	3	0	2	0	3	0	0	1	10	2	1	4	0	4	0	1	2	2	3	1	1	2
ENSG00000166200:ENSE00002572798:ENSE00001100894:-1:49119045:49119167:49133930:49134108:15:COPS2:26:17:0:0	10	8	8	22	10	2	14	4	6	6	14	6	4	6	10	14	6	4	4	6	4	0	8	4	4	8	4	6	14	8	2	12	8	8	10	2	6	10	8	6	12	8	16	4	2	12	6	22	6	12	2	8	8	0	0	6	14	4	10	8	8	10	20	0	14	6	2	6	6	18	2	2	8	4	6	8	10	4	18	6	2	16	0	2	4	6	0	8	4	18	16	2	14	2	2	8	2	12	10	10	12	12	4	4	2	24	4	14	6	2	6	14	4	6	20	12	14	12	4	8	8	12	22	6	8	4	4	22	8	4	8	2	4	6	12	14	12	8	16	4	16	12	2	14	14	10	14	10	6	8	8	22	10	8	10	4	12	10	12	12	6	12	2	4	14	8	24	14	10	8	2	6	16	4	4	2	6	14	4	10	2	6	8	4	6	10	4	16	12	4	6	8	2	4	10	2	4	4	8	4	8	6	6	16	12	4	12	10	12	10	26	4	4	12	8	14	14	14	12	8	12	4	14	20	8	2	8	4	10	12	0	6	4	14	10	14	10	8	2	16	4	28	2	4	4	2	6	8	14	2	18	4	4	8	12	8	10	10	8	20	14	4	6	16	22	10	6	14	6	10	12	8	16	8	0	10	8	10	8	4	10	4	10	12	6	12	6	6	6	12	12	8	8	8	12	6	0	10	4	2	16	6	14	4	0	2	0	4	14	0	12	18	10	18	8	6	2	4	8	4	8	10	12	12	12	5	4	6	6	4	8	8	12	10	2	2	4	6	4	16	0	8	8	6	8	6	2	24	12	12	6	2	16	14	4	12	8	4	6	8	6	10	6	0	8	14	2	8	2	2	2	8	10	18	4	4	6	10	14	4	12	12	8	8	8	6	6	14	10	10	14	2	8	0	6	8	6	2	8	4	6	12	4	10	10	8	2	0	0	2	20	26	6	6	4	10	10	10	8	10	8	14	8	2	0	20	4	6	0	8	6	20	6	6	4	8	14	16	12	8	4	2	18	4	0
ENSG00000166200:ENSE00003559095:ENSE00003621712:-1:49144227:49144304:49144965:49145078:15:COPS2:6:5:0:0	0	0	0	6	2	0	4	0	0	4	2	0	0	4	2	2	2	0	2	4	0	0	8	2	2	2	2	4	4	2	2	2	2	0	0	0	7	0	2	2	0	2	10	2	0	2	0	2	0	0	2	4	4	0	0	4	0	0	8	4	0	0	2	2	0	2	4	6	2	0	0	0	0	0	6	0	8	0	6	0	0	0	2	0	0	2	4	0	2	2	4	0	0	1	0	6	2	2	2	4	2	0	0	0	0	0	2	6	0	2	2	8	2	2	2	0	2	2	4	0	2	6	2	2	0	2	0	2	2	0	0	0	0	2	2	4	2	0	1	0	0	2	0	0	0	0	2	4	2	4	4	0	0	0	4	0	1	2	2	0	4	10	4	0	0	0	6	6	0	4	0	0	2	0	2	0	2	0	6	2	2	0	2	2	0	2	0	4	0	0	2	0	2	0	2	0	4	0	2	2	0	2	2	0	2	2	8	4	0	2	0	2	4	0	2	0	0	4	4	2	0	0	0	2	4	0	0	2	0	4	0	4	2	0	4	0	0	0	2	4	4	0	2	0	4	0	0	0	6	0	4	2	2	0	4	0	4	0	4	0	0	8	6	0	2	0	3	4	0	2	2	2	2	0	2	0	0	4	4	2	2	0	0	2	0	0	0	0	2	0	0	2	2	4	2	2	0	0	6	0	2	0	4	6	0	0	2	0	0	0	8	0	2	8	0	2	4	0	0	0	2	0	0	8	2	2	2	0	0	2	2	2	2	4	2	2	2	2	0	2	0	2	2	0	0	0	0	8	0	4	0	0	4	2	2	2	6	2	4	0	0	4	0	0	0	0	2	0	2	0	0	4	0	4	0	2	0	0	6	0	4	4	0	2	2	2	0	2	0	4	2	0	0	0	0	4	0	0	4	2	2	2	2	4	2	0	2	0	0	0	0	0	0	2	4	0	2	2	2	0	0	0	2	4	2	0	2	6	0	2	6	4	0	2	2	2	2	2	0	4	6	0	4	0	0
ENSG00000166224:ENSE00001101213:ENSE00001861772:1:70873351:70873589:70820184:70820484:10:SGPL1:27:4:0:0	3	0	1	2	2	0	1	0	0	0	1	2	1	3	0	3	0	2	0	1	4	1	1	1	1	0	0	8	1	0	1	0	1	1	2	4	3	3	1	1	0	2	2	1	1	0	0	2	4	0	3	0	1	0	1	2	0	1	2	0	0	2	3	0	2	2	0	0	2	1	0	0	1	1	1	1	2	0	0	0	0	0	1	1	0	1	1	2	1	1	2	0	2	0	2	3	3	3	1	1	0	0	3	0	0	0	0	3	0	2	2	0	1	1	6	2	0	1	1	2	5	2	0	1	1	1	0	0	1	1	2	0	1	0	3	3	0	1	1	5	2	0	0	1	1	0	2	2	5	1	3	1	1	0	1	8	1	3	1	0	3	1	0	3	2	2	5	4	2	0	1	1	3	0	0	2	1	4	0	1	2	2	3	1	2	4	2	4	1	3	0	1	1	1	0	0	1	0	1	2	2	1	2	0	3	2	1	2	1	1	1	0	3	1	1	1	0	3	0	4	4	1	1	0	1	0	3	1	0	1	1	1	1	2	3	2	1	1	2	1	1	3	1	3	1	1	0	3	4	0	2	2	0	2	3	1	4	0	2	1	1	0	0	1	6	2	0	2	0	1	1	0	4	0	1	0	1	0	2	1	1	0	0	2	2	0	3	1	0	1	5	1	0	0	0	5	1	2	1	0	4	2	4	0	1	2	0	1	1	1	0	1	3	2	0	0	0	2	1	1	1	0	5	3	1	0	3	2	1	0	1	0	0	0	0	4	1	2	0	4	0	0	1	1	2	1	3	0	3	1	0	0	1	1	0	0	4	1	2	0	1	4	3	0	0	1	1	2	3	2	3	1	0	2	1	0	1	1	2	1	1	3	2	1	2	1	1	2	0	3	1	0	1	1	4	2	6	0	5	3	2	4	1	4	4	3	1	3	0	0	3	6	2	1	0	0	2	2	0	2	2	2	3	1	3	2	3	1	3	3	1	4	0	1	1	2	2	1	0	1	1	2	2	0	4
ENSG00000166226:ENSE00001101196:ENSE00002325446:1:69597968:69598071:69589485:69589751:12:CCT2:31:20:0:0	1	6	6	7	11	12	14	4	4	18	2	8	8	10	4	15	6	3	6	6	9	10	6	6	13	3	1	11	7	0	10	7	13	12	4	5	13	9	4	11	10	8	4	5	7	17	4	4	7	6	9	6	15	3	2	14	0	7	17	8	6	8	8	0	15	20	2	2	7	2	8	4	6	0	5	10	10	8	16	8	0	6	7	7	4	13	8	4	6	9	14	4	5	9	6	11	4	10	6	5	4	3	6	6	20	12	6	5	10	8	1	9	5	4	12	12	6	9	11	9	16	28	12	2	9	12	9	9	10	9	7	2	9	6	14	3	5	8	8	3	15	12	11	9	4	5	5	2	9	3	4	9	4	7	15	9	2	22	13	12	15	14	6	8	4	12	12	3	11	7	7	4	10	0	3	5	10	14	7	3	7	2	5	7	2	16	6	12	4	4	4	5	9	8	13	6	10	5	10	4	7	5	8	3	14	16	5	19	19	12	4	9	2	12	13	5	3	8	7	12	10	4	7	3	9	4	7	12	11	2	3	10	3	4	14	12	9	16	1	17	16	13	10	7	8	7	10	17	6	0	17	9	12	6	26	22	14	2	5	6	12	13	3	11	13	4	13	7	2	6	2	14	19	4	3	4	5	9	7	2	7	4	9	12	17	9	12	15	19	3	10	0	8	6	3	8	4	7	8	2	9	3	6	2	5	4	15	16	12	5	2	4	16	24	12	8	4	4	0	6	2	6	16	13	7	11	11	6	6	10	13	4	11	3	5	16	22	13	2	10	7	7	8	6	12	2	9	17	5	7	4	3	20	12	11	13	19	3	6	3	4	13	1	10	8	5	8	6	6	8	9	12	0	11	8	8	3	4	1	8	3	13	0	4	6	10	9	9	3	20	11	3	8	9	6	12	7	8	14	4	15	19	3	8	11	12	3	6	2	5	18	8	2	8	10	7	13	5	11	8	13	4	4	3	7	0	1	10	0	13	5	15	0	10	4	6	14	8	6	3	8	4	10	8	4
ENSG00000166226:ENSE00001101196:ENSE00002379899:1:69597968:69598071:69587505:69587778:12:CCT2:31:13:0:0	0	0	4	0	10	10	1	0	2	6	4	5	0	0	8	0	0	6	7	0	1	1	5	0	8	0	6	8	4	2	6	0	6	10	2	6	4	2	6	9	0	7	6	4	0	5	6	4	0	3	0	8	5	2	2	0	0	4	1	1	2	0	1	1	2	13	3	0	2	2	2	8	8	6	0	7	9	7	7	0	2	0	2	1	2	7	3	0	2	7	6	0	2	2	0	6	5	0	4	5	0	0	4	3	8	0	0	4	3	5	10	4	5	2	0	2	0	2	8	2	4	8	1	0	2	0	5	2	3	4	7	0	5	4	7	6	4	2	3	2	0	5	3	8	1	0	2	3	0	2	6	12	0	4	10	4	0	2	10	0	4	3	12	0	2	4	11	6	2	0	2	2	10	2	4	0	4	4	0	2	0	4	4	3	2	2	0	7	1	2	0	0	10	2	7	0	6	2	4	1	4	4	0	2	7	5	0	4	8	2	1	0	4	2	8	4	4	2	8	4	0	2	6	2	2	0	10	0	2	11	0	6	9	0	6	4	2	9	8	14	8	13	2	4	4	2	7	8	4	0	0	4	10	3	4	6	1	2	2	0	4	0	4	8	8	0	7	8	1	0	0	2	19	0	1	0	3	2	8	2	3	3	2	7	11	0	2	2	10	0	3	6	2	12	4	6	2	4	0	2	4	4	2	12	0	2	2	3	6	1	4	3	4	11	3	3	0	0	0	1	2	1	6	8	2	4	2	4	5	0	12	0	13	4	5	0	9	1	0	17	6	7	5	2	6	5	2	5	3	4	4	4	7	1	2	6	6	0	0	4	0	0	2	0	0	2	0	0	5	0	2	2	0	3	8	0	0	2	2	0	2	10	2	2	4	0	6	6	4	13	6	0	0	4	4	4	5	2	1	5	3	4	3	4	5	7	0	0	0	4	13	12	4	3	6	0	0	1	0	10	0	0	2	0	4	2	5	5	4	2	0	15	4	6	4	2	12	0	0	4	8	2	14	2	3
ENSG00000166226:ENSE00001101202:ENSE00001377742:1:69597156:69597275:69585426:69585524:12:CCT2:28:2:0:0	0	1	3	4	2	2	0	0	0	1	5	8	3	3	3	5	0	4	4	0	2	0	4	3	7	2	1	7	4	1	5	7	2	3	1	3	4	1	7	2	3	6	4	2	0	11	1	1	0	5	8	4	4	4	1	4	2	2	2	0	0	5	4	0	2	7	3	5	1	2	1	3	1	0	6	4	8	1	6	0	4	3	1	2	1	2	6	0	0	3	5	4	1	6	2	4	5	2	1	1	0	1	4	3	7	0	0	2	4	0	5	4	3	4	0	0	0	1	4	1	6	11	3	1	4	0	5	3	4	2	6	0	6	2	3	2	4	0	10	1	10	5	4	1	6	5	2	2	2	3	3	3	0	7	4	2	0	3	3	2	8	0	5	0	0	2	6	4	0	5	0	1	4	2	3	0	3	6	0	4	3	1	2	5	0	4	1	6	0	0	4	6	7	1	5	0	7	2	3	2	3	3	6	1	5	8	0	8	6	1	0	5	5	4	5	0	4	3	1	3	1	1	3	4	5	0	6	0	2	4	0	2	0	0	4	1	5	4	4	8	7	8	2	6	3	4	6	3	6	0	0	2	5	4	3	5	2	0	2	1	2	4	0	5	3	0	3	4	1	3	0	5	7	1	1	0	2	2	1	3	4	0	0	5	13	1	1	1	10	4	2	2	3	3	2	4	1	7	2	1	5	5	7	5	1	0	3	0	1	0	4	1	6	9	3	5	0	0	0	0	0	5	3	4	2	4	5	2	2	3	4	0	2	2	2	2	8	3	1	7	6	4	2	2	0	4	1	5	1	1	6	0	8	5	5	5	5	0	5	0	0	6	2	2	1	3	1	0	9	0	2	4	0	5	6	5	0	1	7	0	2	3	0	1	3	3	4	3	2	4	8	3	1	4	12	4	3	4	3	3	2	2	4	2	6	6	3	0	0	2	6	4	1	0	2	2	0	3	1	10	5	0	0	5	6	0	0	5	1	4	2	13	2	2	6	3	12	0	0	2	6	0	7	5	2
ENSG00000166226:ENSE00001101202:ENSE00002243527:1:69597156:69597275:69585666:69586009:12:CCT2:28:6:0:0	0	0	1	1	0	2	0	0	0	0	2	3	0	2	1	0	0	3	0	0	2	0	2	1	5	3	1	1	4	0	3	2	5	4	0	1	1	2	2	5	3	2	2	0	1	3	1	3	0	2	4	4	2	0	1	1	0	1	1	0	1	3	2	0	0	4	1	1	0	0	0	2	3	1	1	0	2	0	3	0	2	4	2	1	1	3	0	0	2	3	4	3	1	1	1	2	2	0	1	0	0	3	0	1	1	0	0	1	0	1	1	2	2	1	0	0	1	1	2	0	1	6	1	0	4	0	0	1	0	1	0	0	1	0	2	0	0	0	2	0	3	3	1	0	4	2	0	2	4	0	1	1	0	3	0	0	0	0	0	0	1	2	2	0	0	0	3	1	0	4	0	2	1	0	0	2	0	4	0	2	1	0	1	6	0	4	3	2	0	1	2	1	4	0	0	0	5	2	0	2	1	1	2	0	3	6	0	4	1	0	1	0	2	0	1	0	1	0	0	2	0	0	0	1	3	1	2	0	0	2	0	0	0	0	2	0	4	1	1	9	2	2	2	1	2	1	4	3	3	1	0	0	3	1	5	1	5	0	0	0	0	2	0	2	3	0	1	1	1	0	0	5	2	0	2	0	1	1	0	2	2	2	0	3	4	2	0	1	2	0	0	2	1	0	0	1	1	1	0	1	2	1	1	3	3	2	4	2	1	0	0	0	2	2	1	4	1	0	0	1	0	1	2	0	1	2	2	0	3	1	4	0	0	2	4	1	3	4	0	1	0	2	1	1	0	1	1	5	0	1	2	0	4	2	6	2	2	0	0	1	0	3	0	0	0	0	1	0	4	0	1	2	0	5	0	3	1	0	1	0	3	3	0	2	2	1	1	1	2	2	2	1	0	0	2	1	2	2	3	2	2	1	1	3	4	2	0	0	0	5	2	2	0	1	2	0	0	2	0	3	2	0	0	2	2	0	0	5	0	5	2	6	1	2	0	3	2	0	1	0	4	0	2	0	0
ENSG00000166226:ENSE00001101202:ENSE00002325446:1:69597156:69597275:69589485:69589751:12:CCT2:28:20:0:0	0	2	6	4	8	18	6	6	2	16	8	16	14	16	12	20	2	8	8	12	8	8	8	10	26	8	0	16	14	12	22	6	12	22	12	4	18	16	20	12	6	14	10	10	4	8	8	4	22	6	4	6	12	2	6	8	16	10	22	6	2	8	10	12	16	24	8	10	8	16	4	6	8	8	4	10	10	4	9	2	4	0	0	6	6	6	12	6	8	15	16	0	6	10	6	4	12	20	4	12	18	6	10	4	4	20	6	10	16	10	11	16	10	12	8	10	8	16	10	8	14	12	6	4	8	14	10	16	10	10	8	0	11	4	20	16	8	8	4	10	10	4	12	10	8	4	4	4	14	16	8	20	18	7	20	20	20	12	14	4	12	20	24	4	16	10	22	12	8	8	8	4	15	6	6	12	6	12	6	10	6	8	10	14	4	22	8	12	8	16	12	4	8	10	14	12	16	0	8	12	10	4	8	6	18	12	8	20	6	18	6	6	4	6	26	14	10	16	14	22	12	12	16	10	14	2	10	10	6	2	2	6	0	22	8	20	6	12	6	24	17	14	11	12	14	8	8	22	8	4	8	14	10	12	16	16	24	4	2	14	16	8	14	18	18	10	18	18	6	20	20	20	38	14	6	8	2	8	18	8	18	12	14	16	16	10	12	10	18	10	10	6	10	8	14	16	6	12	6	8	10	6	8	10	8	6	8	8	16	8	14	14	16	24	20	12	10	10	12	28	4	14	20	18	20	8	13	8	18	4	28	10	10	4	6	18	22	6	12	24	6	10	10	12	10	6	8	6	6	6	10	6	39	14	12	17	28	6	14	8	2	8	6	2	6	20	18	8	12	4	10	24	16	24	18	16	6	4	8	8	8	34	20	4	16	16	8	16	18	30	6	12	8	8	6	14	26	10	10	12	2	22	4	20	16	18	4	6	6	4	32	18	16	6	26	6	8	14	4	6	20	10	6	2	0	6	12	6	6	12	10	20	10	10	2	8	24	16	10	10	11	12	8	10	10
ENSG00000166226:ENSE00001101202:ENSE00003610796:1:69597156:69597275:69585460:69585524:12:CCT2:28:4:0:0	1	0	0	0	0	0	0	0	0	1	0	2	0	1	0	1	0	1	2	0	0	0	1	1	4	4	0	1	4	0	2	0	1	3	0	3	1	0	2	1	1	0	0	2	0	1	0	0	0	1	2	1	6	2	0	0	0	2	0	0	1	1	4	0	4	3	1	0	0	0	0	1	0	0	4	2	1	2	3	0	3	1	0	3	0	1	3	0	4	3	1	3	1	0	1	2	1	0	1	1	0	3	2	0	4	0	0	0	2	0	0	2	1	1	0	0	0	0	2	0	4	5	0	1	1	0	1	1	0	2	2	0	4	0	2	1	3	0	1	0	5	1	1	0	2	1	0	0	5	3	1	3	1	0	3	0	0	2	2	0	2	1	1	1	0	4	0	1	0	2	0	0	1	1	0	1	0	6	0	2	2	0	0	1	0	3	1	2	1	0	0	1	2	0	0	0	2	0	2	1	1	1	5	0	1	4	1	2	1	1	1	2	3	1	2	2	0	4	2	4	0	0	1	1	0	0	0	0	0	4	1	1	3	0	2	0	2	1	2	2	2	3	3	2	1	0	3	4	2	2	0	1	0	1	2	2	2	0	1	0	0	4	1	1	3	0	3	0	0	0	0	3	3	0	2	0	4	0	0	0	0	0	0	3	4	1	0	3	3	2	1	0	1	1	2	4	3	2	1	2	1	2	3	3	1	0	2	4	1	1	1	1	1	4	1	2	0	0	0	0	0	0	2	0	0	3	1	2	1	0	3	0	0	1	4	2	3	1	0	1	1	1	1	4	0	0	1	5	1	1	2	0	1	2	3	2	5	0	2	2	0	0	0	2	0	3	0	0	2	0	0	1	0	4	0	2	0	0	1	0	3	0	0	1	5	2	2	2	1	5	3	2	0	0	3	1	0	1	2	3	2	5	2	3	5	1	1	0	0	4	0	2	1	1	0	0	1	0	0	1	0	0	0	2	1	0	0	4	1	2	2	6	1	0	2	1	1	0	0	0	4	0	4	0	0
ENSG00000166226:ENSE00001101223:ENSE00002325446:1:69597638:69597766:69589485:69589751:12:CCT2:30:20:0:0	0	4	2	5	5	5	6	4	1	6	3	5	2	5	5	4	2	2	3	2	3	4	4	2	19	1	4	11	10	4	6	2	9	3	2	8	5	6	11	7	6	13	4	5	6	5	1	2	4	11	5	4	8	3	6	12	2	5	7	5	6	6	9	0	9	5	5	5	4	4	0	4	7	0	20	9	10	1	3	2	5	3	1	5	11	8	2	4	6	14	15	5	1	7	1	4	6	0	9	7	2	5	6	6	7	4	9	8	6	2	7	7	3	0	4	4	2	2	4	4	8	12	5	2	0	4	7	2	5	3	4	0	1	5	18	5	6	0	6	0	5	7	5	3	4	2	1	4	10	6	4	6	8	6	16	1	0	4	9	3	9	9	8	2	3	7	11	10	2	7	5	3	16	2	1	5	1	13	2	7	3	9	9	10	5	10	3	10	4	6	3	3	12	1	16	2	12	4	2	8	3	11	6	4	18	12	6	6	7	7	1	7	14	8	3	8	4	5	3	6	5	6	7	6	7	1	3	2	6	3	3	6	2	7	7	8	2	12	4	15	8	22	8	4	8	5	2	3	12	6	0	3	8	2	8	10	15	0	2	10	2	3	3	1	11	6	18	7	0	2	4	5	20	3	2	4	4	5	4	6	2	7	7	6	18	7	5	7	16	11	9	4	13	2	1	11	4	7	1	1	12	6	12	6	6	2	9	1	10	1	9	3	27	14	11	8	0	5	3	4	3	4	10	3	3	2	2	8	8	7	8	4	1	2	5	12	10	6	0	8	7	8	5	6	7	7	7	11	7	5	6	2	16	8	6	12	15	2	4	5	2	6	8	2	0	11	0	2	6	4	5	10	6	7	4	4	7	5	2	2	5	16	4	5	9	3	0	12	17	26	4	6	2	4	3	9	13	0	13	4	1	14	5	15	14	9	2	2	1	1	10	5	3	3	4	3	7	4	0	1	14	1	0	5	2	0	2	4	1	14	6	7	4	7	2	4	6	11	2	2	8	8	6	5	6
ENSG00000166226:ENSE00001101223:ENSE00002364215:1:69597638:69597766:69593510:69593606:12:CCT2:30:27:0:0	0	0	0	0	5	0	0	0	1	4	2	1	0	3	1	0	0	0	1	0	0	0	0	0	1	3	2	0	0	0	0	0	3	0	0	2	1	0	0	1	0	2	0	0	0	0	4	0	1	1	4	1	3	0	0	4	0	2	6	4	1	0	0	0	1	4	0	0	0	0	0	2	2	0	4	0	4	1	4	0	5	0	0	1	0	1	1	0	1	3	2	0	0	4	0	1	1	0	0	1	0	0	1	0	2	0	3	0	2	1	0	0	1	2	0	0	0	4	1	3	0	3	0	0	0	0	6	2	0	1	1	0	7	0	0	0	0	0	3	0	2	1	3	0	3	7	0	0	0	5	1	1	0	3	1	1	4	0	0	1	1	3	4	0	0	4	4	2	0	1	0	0	1	0	0	0	1	0	0	4	3	0	0	0	1	2	0	0	1	0	0	1	2	2	0	0	1	1	0	2	3	0	1	0	2	9	1	1	2	6	2	1	0	2	6	1	0	1	3	3	0	1	1	3	3	0	1	0	2	0	0	0	1	2	3	3	1	0	1	3	4	3	0	0	2	0	2	2	4	1	2	0	1	0	4	3	1	0	3	0	0	1	0	2	4	0	1	0	0	3	1	1	5	2	0	0	0	2	0	2	0	0	0	0	0	0	0	6	2	0	2	0	0	1	2	0	2	0	0	1	4	1	1	2	0	0	0	0	4	0	1	0	0	3	0	1	0	0	0	0	0	1	1	1	0	1	0	0	2	0	2	0	0	0	0	0	0	0	0	5	5	4	0	1	2	0	0	1	1	0	0	1	5	2	1	0	4	0	1	1	0	0	0	0	0	1	2	1	2	0	0	1	0	2	2	2	0	0	1	0	2	3	0	0	1	0	4	0	0	2	0	2	1	1	3	2	0	2	0	2	0	4	0	0	6	0	0	0	0	0	2	0	0	3	0	2	0	2	0	1	1	1	0	0	0	0	2	2	0	6	3	4	1	2	1	0	4	0	0	2	1	0	6	0	0
ENSG00000166226:ENSE00001101223:ENSE00002411072:1:69597638:69597766:69597156:69597242:12:CCT2:30:29:0:0	1	0	0	0	2	0	1	0	0	3	2	2	4	1	3	1	1	0	4	1	3	1	4	3	3	2	3	3	2	0	0	1	1	3	1	1	3	1	1	1	3	3	0	1	0	2	1	6	0	3	2	2	9	0	1	6	0	0	3	4	1	6	3	1	2	1	4	1	2	1	1	2	0	1	1	2	2	0	5	0	0	2	0	0	3	2	3	0	3	8	2	1	1	1	1	3	2	0	1	1	2	3	2	2	2	1	0	4	1	0	1	1	2	1	0	0	0	2	1	0	4	7	3	0	1	0	4	4	0	0	0	0	2	1	3	3	1	0	2	0	3	1	3	1	2	1	1	1	1	1	2	2	0	2	5	3	1	2	0	0	2	0	5	0	0	1	7	0	0	2	0	0	4	0	0	1	2	4	0	1	0	0	0	4	0	4	2	5	1	0	3	1	5	0	4	0	2	2	2	2	1	1	4	1	2	6	3	3	2	0	2	0	3	1	1	3	1	2	0	3	0	0	4	3	1	1	3	1	1	0	0	3	3	2	1	1	4	2	2	8	7	7	1	0	1	0	4	0	3	0	1	0	2	0	3	4	3	1	0	0	1	1	0	5	6	0	4	5	2	3	0	4	11	1	2	0	1	2	1	1	2	2	0	3	5	2	1	7	1	3	0	0	1	0	1	6	2	8	1	2	3	2	2	1	2	0	2	4	1	1	2	0	2	4	3	0	2	0	0	1	0	1	6	1	1	3	1	1	0	0	0	0	4	4	3	3	5	1	0	7	0	1	8	1	4	3	1	6	4	4	2	0	7	2	8	3	6	0	2	0	1	2	0	0	0	3	0	0	4	0	3	3	2	2	4	0	2	0	2	0	1	11	0	0	0	2	0	1	0	5	2	2	0	1	3	0	1	1	2	3	0	7	4	7	2	3	0	0	0	0	4	1	2	3	0	0	1	2	0	1	4	1	0	4	7	1	1	3	1	1	1	6	0	1	1	3	6	0	0	1	2	1	0	0	0
ENSG00000166226:ENSE00001101223:ENSE00002415709:1:69597638:69597766:69585334:69585524:12:CCT2:30:1:0:0	1	0	0	2	2	0	0	0	0	0	4	0	1	3	2	1	0	0	0	1	2	0	0	4	2	1	0	0	1	0	1	1	1	3	0	0	4	2	1	2	1	2	0	0	2	1	0	2	1	0	1	3	6	0	1	2	0	0	3	0	0	0	0	0	1	2	0	0	2	1	0	4	1	0	2	0	2	1	1	0	2	0	3	2	0	2	2	0	0	3	0	1	1	0	1	1	3	1	3	1	1	1	2	0	2	1	0	3	3	0	1	1	0	3	0	0	1	0	1	0	1	2	5	0	2	0	3	1	0	3	3	0	2	3	1	0	2	0	1	0	2	1	1	0	1	1	2	0	1	0	1	2	1	0	2	0	1	0	0	0	0	1	1	0	0	1	3	1	0	0	1	0	4	0	2	2	1	3	0	2	2	0	2	3	0	2	0	3	0	1	0	2	3	1	2	0	3	0	2	2	2	1	3	1	4	2	0	0	1	1	1	0	1	3	2	0	2	0	1	2	0	1	1	0	0	0	0	0	0	0	0	0	3	1	2	0	4	2	3	2	2	4	0	2	1	2	3	4	2	0	0	1	0	0	0	2	0	0	3	0	0	1	1	6	1	0	0	1	1	1	0	2	3	0	0	0	1	1	3	1	3	0	0	2	4	0	2	0	3	1	1	0	1	1	1	2	2	0	1	1	1	0	1	0	1	1	2	0	2	0	1	1	4	2	6	2	0	0	0	0	0	0	1	0	0	3	0	1	1	1	0	0	1	1	1	2	1	0	0	5	2	5	2	4	0	1	1	2	2	2	1	1	6	1	1	3	0	0	1	0	1	0	2	0	0	2	1	0	2	0	0	2	1	2	1	1	0	0	2	0	0	4	0	0	1	0	1	2	1	3	3	3	0	1	1	1	0	0	1	1	1	1	2	2	2	4	0	1	0	0	1	2	0	0	1	1	0	1	0	2	0	0	0	0	0	1	0	2	0	3	2	4	0	0	2	0	4	0	0	0	3	0	1	1	1
ENSG00000166226:ENSE00001101223:ENSE00003566680:1:69597638:69597766:69592059:69592159:12:CCT2:30:22:0:0	1	3	1	11	8	9	2	0	1	5	4	10	3	9	13	9	2	2	3	1	7	0	13	10	20	11	3	11	16	1	10	9	8	11	2	7	7	8	11	7	8	13	3	17	3	8	4	4	1	12	9	9	18	6	3	14	1	5	10	7	6	6	12	0	18	8	6	9	3	7	2	11	5	6	10	7	10	5	14	0	12	4	4	6	3	12	7	2	6	17	22	7	9	15	2	11	9	5	9	10	0	6	6	7	12	3	3	14	9	5	4	9	13	10	4	0	4	8	6	3	17	22	2	4	10	2	8	16	2	4	10	0	9	4	12	8	14	1	10	6	24	12	8	6	9	6	6	6	10	13	17	11	3	8	9	1	2	4	9	0	18	4	20	1	1	16	13	14	2	7	7	2	30	6	7	4	2	14	1	9	10	1	3	5	2	15	9	9	3	4	6	4	18	3	13	0	9	8	10	8	5	11	23	2	13	12	5	10	9	7	5	8	3	10	11	4	5	13	12	24	1	0	3	11	12	3	9	3	8	3	5	1	7	3	9	6	10	11	18	13	14	15	2	8	10	9	11	14	7	2	2	3	9	6	17	15	7	2	3	1	1	9	4	7	8	5	10	9	5	2	2	18	27	4	2	1	5	2	3	5	7	4	2	12	13	9	4	11	12	7	3	4	10	3	5	9	5	7	8	7	10	7	11	5	7	3	9	9	6	2	8	6	6	18	7	12	6	0	1	4	5	7	9	12	4	8	8	5	9	1	7	0	4	9	13	11	10	7	1	12	8	8	10	13	0	3	5	11	11	4	6	2	24	12	7	19	18	6	8	8	1	9	4	5	1	17	6	0	8	1	4	9	0	17	7	10	3	7	11	0	5	15	1	2	15	8	10	12	8	21	19	10	3	10	10	13	10	3	18	8	9	12	14	18	11	12	2	2	1	4	11	19	7	6	3	3	6	11	1	13	6	2	0	4	8	2	1	8	6	4	2	27	9	13	6	9	13	0	2	3	11	1	14	7	3
ENSG00000166226:ENSE00002336788:ENSE00001101196:1:69601295:69601565:69597968:69598071:12:CCT2:36:31:0:0	0	0	0	4	2	4	0	0	0	0	0	2	0	6	4	0	0	0	0	0	0	1	2	0	4	2	0	4	2	0	2	4	6	0	0	0	0	0	8	2	0	0	2	2	0	0	0	2	2	8	3	6	4	2	0	5	2	0	0	0	2	5	0	0	2	4	0	0	0	2	0	2	0	0	3	0	2	0	2	0	0	2	0	2	0	4	2	0	0	2	6	0	0	3	0	2	2	0	0	0	4	2	0	0	4	0	0	2	0	0	0	2	4	0	0	0	0	0	0	2	4	4	4	2	4	0	0	0	0	2	4	0	0	1	4	4	2	0	0	0	2	4	2	0	2	2	2	0	4	0	0	2	0	0	0	2	2	4	0	0	4	0	4	0	0	4	6	2	2	0	2	0	8	0	2	2	2	4	0	6	2	0	0	0	0	4	4	4	0	0	0	2	4	1	4	0	2	2	2	2	0	0	0	2	0	6	6	0	0	2	0	0	2	2	4	2	0	0	3	4	4	0	0	0	2	0	2	0	2	2	0	6	2	0	0	2	4	0	2	12	6	8	4	2	2	2	2	0	4	0	0	0	4	2	12	8	3	0	0	0	0	6	1	2	12	0	4	0	4	2	0	4	4	2	2	0	0	2	2	2	6	2	2	4	2	0	0	0	8	2	0	0	2	0	2	2	0	0	2	0	2	0	0	4	0	0	6	0	0	0	2	4	0	1	4	5	2	0	0	0	0	2	0	4	0	0	0	0	0	2	2	0	4	2	2	0	2	0	0	0	0	7	0	2	0	0	0	4	4	0	2	0	2	0	4	2	8	0	2	2	0	4	0	0	0	0	0	0	3	0	0	6	0	0	2	2	0	2	2	0	0	6	1	0	2	4	0	0	0	10	4	2	0	2	6	4	2	4	4	0	0	2	0	1	2	6	0	0	0	0	8	2	0	0	0	0	2	4	0	4	6	0	0	0	2	0	0	2	0	2	2	6	4	4	0	0	4	2	2	2	0	2	4	0	6
ENSG00000166226:ENSE00002336788:ENSE00003659903:1:69601295:69601565:69592976:69593103:12:CCT2:36:25:0:0	2	0	5	0	11	6	2	2	0	4	2	10	0	0	8	0	2	8	2	0	2	0	4	4	9	2	2	4	6	0	4	6	1	6	0	4	2	4	4	2	2	4	2	2	0	5	2	0	0	0	6	0	6	3	2	0	2	0	10	0	2	2	2	2	2	12	0	0	2	4	4	2	2	4	6	0	6	2	6	0	0	2	6	0	2	2	0	0	4	4	4	2	3	0	2	4	4	2	2	8	4	2	0	0	2	0	0	2	2	4	4	8	0	2	0	2	2	2	8	0	8	8	0	0	6	2	4	6	6	2	2	0	4	0	2	10	2	6	4	6	4	10	6	0	2	4	0	2	0	2	2	0	0	2	8	0	2	4	4	2	1	12	0	0	0	4	6	4	0	4	2	0	4	0	2	6	2	4	2	0	2	0	2	0	0	12	4	8	2	2	0	0	2	4	0	0	2	2	2	6	4	0	0	0	6	0	4	6	4	10	0	4	4	2	4	6	6	4	2	4	2	4	4	4	2	4	4	0	18	0	2	7	4	4	4	0	4	4	6	2	6	12	6	2	6	2	2	8	0	2	0	8	0	0	2	4	6	0	6	0	0	3	4	6	6	0	7	8	0	8	2	0	12	2	6	2	0	2	6	4	0	1	2	4	4	3	3	4	4	2	8	4	8	4	0	5	0	2	6	2	12	6	12	4	4	0	0	2	0	0	0	6	4	8	4	2	4	0	2	0	2	0	2	10	6	6	2	0	2	2	8	0	4	0	4	2	3	6	0	4	2	4	4	6	10	0	0	7	6	4	4	4	6	3	2	0	10	0	2	0	0	6	0	0	4	8	4	0	0	0	0	2	4	4	2	2	0	4	4	0	0	4	0	2	4	2	2	8	6	2	5	2	0	0	2	6	4	0	2	4	2	8	0	2	8	10	2	0	2	2	4	2	2	8	6	0	6	2	4	4	6	2	0	2	2	0	2	0	0	0	6	12	0	2	6	0	12	4	2	8	2	0	2	4	2
ENSG00000166226:ENSE00002400625:ENSE00002325446:1:69592537:69593103:69589485:69589751:12:CCT2:24:20:0:0	4	0	1	3	11	8	5	0	0	4	2	7	3	11	3	8	0	1	4	0	2	8	6	0	10	2	2	8	1	4	10	4	10	10	4	8	4	2	9	0	5	10	3	0	2	0	5	2	2	2	0	6	5	2	4	4	6	2	3	4	2	5	3	2	3	3	0	2	4	2	2	5	8	4	6	6	3	2	2	4	4	2	2	2	1	2	0	4	2	5	9	5	0	0	2	2	0	6	7	4	0	4	2	0	7	10	8	9	7	2	6	7	6	1	8	4	0	2	6	8	8	10	8	7	0	8	2	6	7	3	0	0	7	2	10	3	0	2	6	6	2	4	0	7	4	1	2	4	3	6	4	6	2	2	10	10	2	12	2	2	2	7	9	4	2	10	8	10	6	0	0	0	5	3	2	6	6	8	8	3	10	2	0	4	2	10	7	6	0	4	9	10	8	3	6	6	4	3	1	3	4	4	4	4	8	8	8	3	0	6	5	2	5	4	1	8	4	4	4	11	2	2	4	0	2	2	7	4	6	8	0	2	0	7	5	20	3	6	4	16	2	11	6	12	12	4	1	6	7	1	1	2	2	4	9	3	10	6	0	4	10	2	1	2	4	4	1	8	9	6	8	4	13	2	3	0	0	2	2	2	13	2	12	2	11	3	4	5	10	4	8	5	6	2	0	14	1	2	2	0	7	0	13	0	2	4	5	2	3	4	4	7	12	9	3	6	3	4	0	0	0	3	3	4	6	7	2	4	4	1	6	2	2	4	2	2	3	3	6	6	7	12	7	1	8	0	0	11	4	9	2	3	11	6	8	6	3	0	0	1	2	6	2	2	0	5	4	2	8	0	3	1	4	3	5	0	2	0	3	6	4	8	4	1	4	3	2	11	4	12	5	0	2	4	6	10	7	0	0	11	0	11	3	14	11	6	0	2	0	3	7	0	6	0	7	5	14	3	2	4	6	8	4	1	3	2	8	2	0	0	2	4	2	2	7	2	5	2	2	5	5	2	7	6	1
ENSG00000166226:ENSE00002400625:ENSE00002364559:1:69592537:69593103:69586753:69587147:12:CCT2:24:11:0:0	0	0	0	0	4	1	1	1	0	1	2	0	2	3	1	1	0	0	3	1	0	1	2	0	5	2	0	2	0	0	0	1	0	2	1	0	3	0	1	0	1	5	1	0	1	2	3	1	0	1	1	2	3	2	0	3	0	1	6	1	0	1	1	0	3	0	2	0	1	0	0	1	2	0	3	2	1	2	2	0	1	3	0	0	0	1	0	0	0	1	4	0	2	3	1	3	0	2	2	4	2	2	0	0	2	0	2	1	2	1	0	1	2	1	0	0	0	3	1	2	2	5	3	0	3	0	2	3	1	2	1	0	4	0	3	3	1	1	1	0	3	3	0	1	3	3	3	2	0	1	1	3	0	0	3	2	0	1	1	1	2	0	6	0	2	1	6	3	0	0	0	0	4	1	1	1	0	2	2	4	2	0	2	0	1	2	0	0	0	2	1	1	2	0	4	0	4	0	2	4	1	2	0	0	2	4	2	3	3	2	2	1	1	1	3	1	0	3	1	2	1	3	2	1	3	1	1	0	4	1	0	2	1	2	3	1	4	1	0	2	1	4	1	4	2	0	1	7	0	0	0	1	4	0	3	1	1	0	1	1	2	2	4	6	2	0	7	1	2	1	0	5	7	2	1	1	2	0	1	1	1	0	0	6	2	3	0	5	5	1	2	3	3	0	0	4	0	1	2	0	2	1	1	0	0	0	2	1	4	1	2	2	4	6	2	4	2	0	0	0	0	3	2	1	0	4	0	0	2	1	2	0	2	0	3	1	3	3	1	3	6	0	1	2	6	0	0	4	2	0	1	0	7	1	1	0	3	0	0	1	1	1	0	0	0	4	1	0	1	0	0	0	0	3	3	2	0	1	0	2	2	3	0	1	3	5	3	4	0	3	4	1	1	2	1	4	3	1	1	3	2	2	1	2	3	3	3	1	2	2	2	8	0	1	4	3	3	2	0	2	4	1	0	0	3	1	0	4	0	4	0	7	1	2	2	0	4	0	0	1	2	0	8	1	2
ENSG00000166226:ENSE00002400625:ENSE00002379899:1:69592537:69593103:69587505:69587778:12:CCT2:24:13:0:0	1	1	0	7	4	2	1	0	0	3	6	3	1	5	4	3	0	2	2	0	1	1	2	1	3	2	3	7	2	0	3	1	5	6	2	2	3	6	4	2	4	3	3	6	2	2	4	3	1	7	0	2	5	1	4	5	2	2	11	1	5	2	4	1	3	3	2	2	2	3	0	1	4	1	5	3	2	2	0	1	1	3	0	1	1	0	5	1	0	7	7	1	2	3	1	2	2	0	2	6	5	2	2	1	6	0	2	4	1	3	1	4	2	1	4	3	1	1	6	2	4	12	10	5	3	0	3	4	2	1	3	0	0	1	6	4	4	0	3	1	3	1	3	3	4	5	0	1	4	3	0	5	0	3	3	0	0	1	0	1	2	3	4	0	0	1	9	7	0	0	1	1	6	1	6	0	5	7	1	2	3	1	4	3	1	4	4	3	0	1	5	3	2	1	4	0	9	0	0	3	1	0	4	1	5	8	4	3	2	4	1	2	2	3	3	0	1	1	3	9	3	1	4	2	2	1	0	3	3	0	1	1	1	2	5	2	8	6	7	3	5	7	3	3	2	3	2	4	3	1	4	1	3	2	7	0	4	0	2	2	0	3	1	6	8	0	2	1	1	0	1	4	11	5	2	0	1	1	2	3	5	3	1	7	8	3	2	5	3	4	2	2	5	3	2	1	3	3	3	2	4	2	1	7	2	2	1	3	1	0	2	2	5	3	2	2	3	0	0	1	1	2	0	1	3	4	1	1	2	0	3	0	2	1	5	2	6	1	1	7	3	2	6	5	4	2	2	5	1	1	0	0	14	6	1	2	7	0	0	1	0	0	3	1	1	3	3	0	6	0	1	3	0	10	2	2	2	0	3	0	0	8	0	0	3	3	1	3	3	3	3	3	0	3	1	3	4	3	4	5	1	2	4	3	5	2	2	0	1	0	6	2	0	2	3	4	6	1	1	5	1	3	0	0	1	0	2	5	1	1	1	7	2	3	2	2	7	2	1	4	4	1	4	5	1
ENSG00000166226:ENSE00002400625:ENSE00003566680:1:69592537:69593103:69592059:69592159:12:CCT2:24:22:0:0	0	0	0	4	1	0	0	0	0	6	1	1	1	3	4	1	0	2	0	1	0	1	0	1	4	1	0	1	3	0	4	3	1	5	1	0	1	0	4	0	5	5	1	0	0	1	2	3	0	3	4	2	3	0	0	2	2	0	8	1	2	0	2	1	0	1	3	0	2	2	0	1	0	2	7	2	0	3	2	0	3	3	2	0	0	2	2	0	1	0	4	0	2	1	1	0	1	2	0	3	1	2	1	2	3	0	1	2	2	5	2	0	4	0	1	0	2	1	1	5	5	7	2	3	0	2	5	4	2	1	4	0	3	2	3	5	3	0	3	0	8	1	0	2	2	1	4	0	1	6	2	0	1	3	0	1	0	3	5	0	2	4	3	0	0	3	3	4	1	2	0	0	3	0	2	0	2	3	1	1	2	1	5	5	1	7	4	5	0	0	1	2	3	0	2	0	3	2	0	2	2	1	3	0	5	1	0	1	3	4	0	3	3	1	2	1	1	1	4	5	0	1	3	1	1	3	3	0	6	0	0	1	0	1	1	2	3	4	3	5	4	11	1	3	1	0	2	8	0	4	4	1	3	2	5	7	3	1	1	5	1	0	2	2	8	0	3	1	3	2	0	2	6	1	2	0	4	2	2	0	2	0	0	4	3	4	0	3	1	1	4	5	0	1	0	3	1	0	2	0	7	0	2	5	1	2	1	3	0	0	1	1	0	7	3	1	4	1	0	0	0	1	3	4	1	1	2	0	2	1	5	0	1	1	5	4	1	2	0	4	3	1	3	2	3	2	0	2	2	2	1	0	3	4	7	4	5	1	2	0	1	3	0	1	1	4	1	0	3	0	0	0	3	5	7	0	1	1	3	0	0	5	1	1	4	2	1	3	2	7	3	0	0	1	3	8	2	2	5	3	3	1	2	3	5	0	3	0	0	1	2	4	0	1	5	1	5	0	0	6	8	1	1	1	0	1	2	0	1	2	0	2	1	3	1	2	6	1	1	6	3	0	2	0	0
ENSG00000166226:ENSE00002400625:ENSE00003572751:1:69592537:69593103:69588150:69588262:12:CCT2:24:17:0:0	2	0	3	1	1	4	1	0	0	6	0	4	3	5	2	2	0	2	4	3	5	0	8	4	5	2	0	2	8	0	5	3	4	0	0	8	2	2	0	0	2	4	4	5	5	8	2	6	0	4	1	4	2	4	0	5	2	1	14	2	1	2	3	1	3	5	5	0	5	5	2	6	12	1	9	3	3	4	10	0	2	2	12	7	2	2	1	2	1	8	11	10	4	2	2	3	6	3	4	7	0	1	3	0	7	0	0	6	0	2	10	10	1	4	2	2	4	2	7	4	4	5	10	5	2	0	6	7	3	0	1	0	0	4	5	5	3	4	10	0	6	6	4	2	10	5	2	4	9	5	4	6	0	10	6	1	0	15	5	0	2	5	5	0	0	7	6	3	0	1	1	0	3	0	2	0	1	6	2	1	3	2	13	4	0	5	6	11	0	6	2	6	4	0	4	2	1	3	1	2	0	1	6	4	7	1	2	0	7	8	0	0	0	5	9	0	2	6	2	2	1	0	7	6	0	0	4	2	4	0	0	10	6	4	5	2	4	3	1	15	6	12	2	5	3	0	4	5	3	0	3	1	3	2	2	6	7	0	2	4	0	4	9	0	10	4	12	6	6	5	0	5	14	6	2	2	1	1	6	3	7	2	2	14	2	2	2	10	6	6	4	6	3	2	5	1	6	6	0	1	4	5	4	4	0	0	2	8	7	2	5	1	3	10	11	3	4	0	0	0	0	0	7	3	3	0	2	0	5	5	4	2	8	2	2	10	7	8	0	3	8	3	6	9	3	2	2	10	4	2	2	2	8	2	2	4	1	4	2	3	0	1	2	0	2	7	2	0	6	2	0	8	0	3	6	5	5	2	3	0	5	6	0	2	2	7	4	3	6	2	3	3	1	2	5	19	6	7	4	3	5	1	9	5	7	2	5	0	0	0	4	7	2	5	5	1	10	4	0	12	6	0	0	0	0	0	4	4	2	7	4	22	2	1	0	2	8	0	3	2	7	0	0	2	7
ENSG00000166226:ENSE00002411072:ENSE00003566680:1:69597156:69597242:69592059:69592159:12:CCT2:29:22:0:0	2	0	2	10	6	2	2	0	2	8	2	0	4	2	0	1	2	2	0	4	2	2	0	2	4	4	2	6	0	0	10	6	0	8	0	0	6	0	0	2	0	2	4	2	0	0	4	0	0	0	2	2	2	2	0	0	0	0	4	2	0	2	2	0	0	4	4	0	4	4	2	2	2	4	6	2	4	8	8	0	4	0	4	2	0	4	0	0	0	5	6	0	0	4	4	2	2	0	1	4	0	0	2	12	10	0	0	2	4	0	6	6	2	0	0	0	0	8	2	2	2	14	7	2	0	2	0	1	4	2	2	0	0	0	6	11	6	0	10	2	4	7	0	2	2	0	0	0	2	8	8	2	0	2	2	0	8	8	12	0	6	10	4	2	0	2	2	4	0	0	0	0	4	0	4	0	8	2	0	6	6	0	2	4	0	6	6	6	0	0	2	2	9	0	0	2	4	0	2	2	0	0	2	0	2	6	0	4	2	6	2	4	0	4	2	0	4	2	2	0	0	0	0	4	4	0	2	0	4	2	2	0	0	0	0	4	4	2	0	5	6	4	4	2	0	2	2	7	0	0	0	8	4	6	2	6	3	0	4	2	0	0	0	2	6	0	3	6	4	4	0	2	10	2	2	0	2	1	4	2	0	2	0	4	0	2	0	4	16	2	12	0	0	2	2	2	2	0	0	0	6	2	6	4	0	0	2	0	4	2	0	2	0	9	3	2	2	0	0	0	4	2	4	2	0	2	4	0	4	0	0	0	0	0	2	4	0	0	0	2	4	2	4	4	6	0	0	4	6	2	4	0	4	4	4	0	10	0	0	0	0	0	0	4	0	4	0	2	0	0	0	2	0	6	4	0	0	0	0	0	2	10	0	4	10	0	4	4	0	2	4	0	2	3	2	9	4	0	10	2	0	8	4	6	0	2	2	2	0	2	6	3	0	2	0	2	4	0	2	4	12	0	0	2	0	0	2	4	0	2	5	14	0	2	4	4	16	0	0	6	14	0	6	0	6
ENSG00000166226:ENSE00003466639:ENSE00002325446:1:69601295:69601570:69589485:69589751:12:CCT2:37:20:0:0	0	3	0	0	2	0	2	0	0	2	0	2	2	2	1	5	0	0	0	8	2	7	0	2	6	0	0	1	0	2	0	0	6	1	0	0	2	0	2	0	0	0	0	0	0	4	0	2	0	4	2	0	4	0	0	0	0	0	0	0	0	1	0	0	4	6	2	0	0	0	3	2	0	2	0	2	4	2	4	0	1	0	0	3	0	2	6	2	1	2	4	0	0	2	0	0	0	4	2	4	1	2	6	0	4	8	2	2	0	2	4	2	0	4	2	0	2	0	2	0	0	0	2	6	0	4	0	4	2	4	2	0	0	0	2	0	2	0	2	2	0	3	0	2	2	0	0	0	0	0	4	0	1	0	0	2	2	6	2	0	6	2	4	2	2	0	2	0	2	2	0	2	9	0	2	0	2	0	0	0	0	0	2	0	1	4	0	4	0	0	7	0	4	0	2	2	8	0	0	2	1	4	0	2	0	2	4	6	2	2	0	0	2	6	2	2	0	4	1	3	2	0	2	2	2	0	0	0	0	0	0	0	2	2	4	4	1	0	0	6	4	4	2	0	4	0	2	4	6	0	0	0	0	0	4	0	2	1	0	0	0	0	2	4	7	2	2	0	0	6	4	8	0	4	1	0	0	0	2	0	2	0	2	4	2	1	4	0	2	0	4	2	0	2	0	0	2	2	0	0	2	2	0	0	0	0	2	0	2	0	0	2	9	2	2	2	0	0	2	0	3	2	2	0	4	2	0	1	2	0	2	0	0	0	0	0	2	0	4	3	2	2	0	8	2	0	1	0	2	0	0	0	3	0	3	4	2	0	2	4	2	2	0	0	6	2	2	0	4	0	0	2	4	6	0	2	6	0	2	4	4	4	2	2	4	2	2	0	0	0	0	0	0	0	2	0	2	0	4	0	2	4	0	6	0	4	0	2	0	0	0	2	2	0	2	2	2	0	0	0	4	2	5	1	2	2	0	2	0	1	2	4	0	2	0	2	2	4	0	5	3	0	6	0	2
ENSG00000166226:ENSE00003466639:ENSE00002364215:1:69601295:69601570:69593510:69593606:12:CCT2:37:27:0:0	0	1	1	1	1	2	0	2	0	3	0	2	5	1	1	0	0	0	0	2	1	1	0	4	3	1	0	0	0	0	0	1	3	2	1	0	2	1	0	0	5	4	0	3	0	0	0	0	0	1	0	0	3	1	2	4	0	4	2	0	2	1	0	0	5	5	0	3	1	3	0	0	0	0	6	0	0	0	3	3	1	1	3	1	0	3	0	1	1	0	4	1	0	0	2	0	2	1	2	0	1	1	2	0	2	2	1	0	0	0	0	0	3	0	0	0	3	0	4	3	1	4	1	1	2	0	0	0	2	1	3	0	0	0	2	5	1	0	1	1	2	2	1	0	1	4	0	1	1	4	0	0	0	1	0	1	0	0	0	2	0	0	2	0	0	3	3	0	0	2	0	0	1	1	2	0	1	0	0	1	3	2	1	2	2	4	0	2	0	2	1	0	0	1	0	0	2	1	0	1	1	0	0	4	3	3	1	3	4	0	0	0	1	1	0	1	0	2	1	4	1	1	2	0	0	2	0	0	2	0	2	0	1	0	0	0	1	0	0	1	4	2	1	0	1	4	2	0	0	0	4	0	3	3	0	0	2	0	1	0	0	1	0	0	1	0	0	2	1	2	0	2	5	2	0	2	1	1	1	1	0	0	0	0	0	0	1	0	1	1	1	0	0	0	0	1	0	1	0	1	0	0	2	4	0	0	0	0	0	0	1	1	1	3	3	3	0	0	1	0	1	0	2	2	0	1	2	0	1	0	0	3	1	0	0	2	1	0	2	2	4	4	0	1	1	2	1	1	1	0	3	2	3	2	1	1	3	0	2	0	1	4	1	0	0	3	1	1	1	0	0	2	2	2	1	1	1	1	0	0	0	2	1	2	2	0	1	2	1	3	1	3	0	2	0	2	4	1	1	3	3	0	2	5	0	0	0	0	1	0	4	2	1	2	1	3	0	4	1	5	3	0	0	0	1	2	1	2	1	0	0	6	0	0	1	1	3	2	0	3	0	1	2	0	1
ENSG00000166226:ENSE00003466639:ENSE00002379899:1:69601295:69601570:69587505:69587778:12:CCT2:37:13:0:0	1	2	2	3	0	2	2	2	0	0	2	3	5	3	5	1	0	2	1	0	0	0	4	2	4	0	0	2	2	2	1	0	1	5	1	0	1	3	1	1	3	3	3	0	4	2	1	1	0	1	1	0	2	0	4	4	1	2	1	2	2	5	0	0	2	0	0	0	3	1	1	1	1	2	2	3	1	0	2	1	0	0	1	0	3	2	1	1	0	0	5	1	4	2	1	1	0	4	0	0	1	0	0	0	1	0	1	2	4	0	0	5	3	1	1	1	1	1	5	3	0	4	2	0	1	2	0	0	1	2	2	1	1	1	2	1	2	0	2	3	2	1	0	0	4	0	1	3	0	3	1	2	1	2	0	0	2	0	1	0	1	1	1	2	0	0	4	2	0	1	2	3	4	0	0	1	3	1	1	4	2	3	1	0	0	2	0	3	0	3	4	3	3	2	1	0	1	1	0	1	1	0	1	1	4	4	2	4	4	0	1	2	1	2	2	2	0	3	1	4	0	1	2	1	2	0	0	1	1	1	0	1	0	1	6	3	1	4	5	6	1	8	3	3	3	3	0	0	2	0	2	3	3	1	1	0	0	2	2	1	1	2	0	0	1	2	0	1	0	1	0	1	4	2	2	1	2	2	1	0	1	4	2	0	1	2	1	0	2	1	4	1	0	2	1	0	0	2	1	1	0	2	1	3	2	2	1	0	0	2	2	1	2	5	4	1	1	1	1	3	0	2	7	0	2	2	0	2	1	1	3	1	3	3	1	5	7	0	0	4	9	5	3	5	1	2	0	3	1	1	1	0	5	1	1	2	1	1	0	0	0	0	4	2	1	5	0	2	1	1	1	1	1	1	0	0	2	2	0	0	0	5	1	0	0	2	3	3	1	1	1	1	2	1	3	1	4	1	3	1	2	4	1	2	3	0	0	1	0	2	4	2	2	1	0	0	4	2	2	3	3	0	2	0	2	0	1	1	0	2	3	4	0	0	4	1	2	3	0	1	3	3	5	3	3
ENSG00000166226:ENSE00003466639:ENSE00003572751:1:69601295:69601570:69588150:69588262:12:CCT2:37:17:0:0	0	1	0	5	8	5	0	0	0	4	5	2	6	5	4	4	1	0	4	1	0	4	5	2	4	4	3	1	4	0	4	1	6	1	3	2	2	2	2	0	5	5	5	0	1	6	0	5	1	3	2	1	10	2	1	0	2	3	10	2	4	2	2	3	6	4	3	0	1	1	0	1	4	1	6	2	2	4	10	0	4	5	3	0	3	3	2	1	4	5	4	4	2	1	1	3	5	2	13	3	5	3	1	1	5	1	4	4	3	0	5	2	10	0	1	2	2	3	7	3	5	2	5	4	3	2	4	2	1	2	1	0	0	0	2	10	6	0	5	1	9	4	3	0	7	4	0	1	7	0	3	2	0	1	4	0	3	14	1	2	3	3	7	3	0	2	7	2	1	6	1	0	6	0	4	3	6	5	1	4	3	1	2	1	0	9	2	1	2	4	5	3	2	3	0	0	2	3	2	3	1	0	4	3	2	8	3	10	3	6	2	5	4	2	6	4	1	2	5	6	0	4	4	1	1	2	4	2	2	2	3	2	3	0	7	2	5	2	9	12	3	6	8	3	3	3	9	5	1	1	2	2	6	2	4	9	4	0	0	1	0	0	1	6	11	3	2	3	5	4	0	5	10	2	2	0	4	1	4	0	8	6	1	3	6	2	2	2	11	1	5	2	2	4	1	4	2	12	2	1	5	5	4	9	6	3	1	6	5	1	2	0	1	8	5	4	1	4	0	0	0	2	7	4	1	0	2	7	2	3	9	2	2	2	1	7	6	3	1	2	13	1	1	4	1	1	2	6	3	2	3	2	15	5	1	7	2	0	2	5	3	6	0	5	1	12	2	0	6	2	0	3	3	2	5	2	5	9	6	2	4	9	3	1	4	3	1	1	4	9	2	3	0	4	0	10	7	2	4	0	5	4	6	5	3	0	3	1	3	0	6	7	2	3	4	1	0	1	3	4	2	0	1	1	1	2	4	2	2	4	0	7	1	0	2	2	13	2	1	4	4	0	6	5	3
ENSG00000166226:ENSE00003466639:ENSE00003620527:1:69601295:69601570:69599863:69600004:12:CCT2:37:34:0:0	3	0	3	3	7	4	6	0	2	10	7	7	6	9	11	4	4	2	0	4	8	3	1	3	19	4	4	14	10	3	9	6	10	8	1	2	2	4	9	2	6	6	3	13	1	4	4	2	2	4	10	8	22	0	9	5	2	9	12	10	8	15	3	0	18	17	5	3	2	6	4	12	9	6	8	2	3	5	5	0	4	5	6	2	2	4	2	4	2	8	7	4	6	7	3	11	10	4	5	4	4	6	9	4	5	2	3	4	7	4	7	10	8	4	3	6	3	8	6	3	6	20	8	3	7	3	4	10	5	9	9	2	8	1	12	8	4	2	5	6	8	6	6	0	5	8	1	6	0	9	16	2	2	5	10	3	2	5	7	2	11	8	19	0	0	12	19	6	2	14	4	8	20	4	4	1	0	8	0	8	3	5	6	6	1	7	9	16	4	7	2	7	9	1	14	1	5	4	12	11	3	3	6	5	7	13	2	6	9	6	8	3	8	2	5	2	6	8	0	4	0	3	15	11	4	0	4	0	8	8	7	1	3	1	7	4	25	7	6	11	27	13	6	5	9	8	4	20	7	10	3	0	8	8	2	10	11	3	8	4	1	6	6	6	8	1	4	8	0	12	4	7	16	3	0	0	2	3	3	3	7	4	5	6	8	9	3	5	12	0	12	3	9	2	10	8	6	3	5	0	13	11	4	4	6	0	5	9	4	1	3	9	10	12	11	7	0	3	2	8	6	1	8	10	12	13	4	2	8	4	8	3	6	8	10	11	8	8	0	13	9	6	6	8	6	2	5	7	16	1	5	1	14	14	16	7	9	0	0	8	0	4	1	5	4	9	0	3	4	2	2	8	2	6	5	13	2	2	20	2	2	7	4	0	6	6	4	3	6	9	15	2	1	8	2	2	10	4	12	13	10	10	16	17	3	14	6	1	2	5	17	7	6	0	8	1	6	3	4	15	10	5	0	0	4	2	0	7	0	9	2	13	4	13	7	2	17	4	3	6	5	1	7	4	15
ENSG00000166226:ENSE00003466639:ENSE00003659903:1:69601295:69601570:69592976:69593103:12:CCT2:37:25:0:0	0	0	5	0	2	2	2	0	2	5	5	6	4	2	5	2	0	2	2	0	5	3	5	1	9	0	0	1	9	3	2	2	2	4	2	2	4	1	8	0	1	0	2	2	5	0	4	4	0	6	0	3	4	2	5	4	2	0	0	4	3	3	3	0	0	5	3	0	2	1	0	3	0	0	2	0	2	7	3	0	3	3	0	4	3	4	3	1	2	3	5	4	0	0	2	4	4	2	4	1	3	2	1	3	7	1	0	4	2	9	4	2	0	0	0	6	4	2	2	1	0	4	0	4	1	5	0	10	7	4	2	0	4	0	4	4	0	0	2	4	7	6	0	5	5	0	0	0	5	7	4	7	2	3	5	0	2	0	4	3	4	6	0	2	0	0	6	3	0	0	2	3	4	2	0	4	2	0	4	1	2	3	2	5	2	4	6	1	0	0	4	3	2	2	3	0	8	2	2	3	4	4	3	3	0	5	7	2	3	2	0	3	5	5	4	2	4	3	4	6	2	0	0	6	8	0	2	1	6	4	1	2	5	2	7	4	4	5	3	8	0	2	9	2	0	8	1	11	2	9	3	1	7	0	2	2	5	0	4	4	0	3	2	5	5	3	11	0	0	8	0	4	12	4	0	1	2	1	5	2	4	0	3	8	2	2	2	5	8	0	5	4	2	4	0	2	4	0	0	0	0	0	6	4	3	2	4	6	4	1	0	2	4	3	9	5	0	1	0	3	2	0	5	1	4	0	3	1	5	0	1	3	1	2	7	3	5	1	0	2	9	0	0	6	3	0	0	2	0	2	1	0	18	1	9	4	0	1	1	0	2	2	0	4	1	4	4	0	1	0	2	3	0	3	4	1	0	5	4	3	0	7	4	3	5	2	6	3	3	5	5	6	4	2	6	2	3	0	6	3	3	0	0	0	2	10	3	1	0	0	1	5	3	3	2	0	8	2	0	2	3	0	2	4	1	1	3	0	2	4	3	5	0	4	2	2	6	0	0	6	0	2	13	0	0
ENSG00000166226:ENSE00003539677:ENSE00002325446:1:69593510:69593613:69589485:69589751:12:CCT2:26:20:0:0	4	6	14	16	12	6	22	2	8	12	8	8	16	18	14	12	6	12	6	14	18	10	22	4	36	10	4	12	16	4	18	12	14	16	10	2	10	6	12	4	12	22	7	6	10	12	10	10	8	6	10	10	20	0	10	10	10	4	26	10	8	14	8	4	16	20	8	8	14	12	12	8	26	12	16	6	8	4	12	18	6	14	16	6	6	14	10	10	8	15	24	2	8	10	10	12	14	18	8	20	14	14	16	12	10	22	6	24	10	6	12	18	8	9	22	28	10	8	4	24	28	38	12	12	6	18	24	12	8	14	22	6	12	4	22	6	4	14	16	8	14	8	10	20	6	2	10	6	10	18	8	24	8	10	14	12	10	20	12	12	14	20	18	6	14	8	10	18	10	2	8	6	18	16	4	10	16	15	6	12	16	12	16	24	4	20	16	18	8	4	12	10	2	6	14	8	16	16	12	20	4	18	14	8	27	24	12	20	14	6	10	10	12	18	20	14	10	12	17	17	2	18	18	18	20	4	10	18	22	10	8	16	8	12	25	14	14	20	14	26	14	24	22	18	12	10	12	26	8	8	20	8	6	14	38	26	16	2	6	20	12	4	12	12	19	6	23	14	2	20	16	22	52	16	6	10	4	10	20	4	12	18	12	20	22	8	20	18	27	14	24	14	14	8	14	20	6	9	8	6	18	4	24	10	8	12	16	8	8	6	8	24	22	20	4	12	8	10	8	8	10	6	25	22	20	16	6	22	4	6	14	14	8	6	14	20	26	2	12	20	8	10	16	18	18	12	10	18	18	22	6	6	28	20	18	18	32	10	10	14	4	24	4	4	2	22	8	14	8	14	2	26	18	16	11	10	6	2	20	8	6	20	0	6	14	24	20	12	10	17	14	14	6	18	8	13	26	6	24	4	10	22	24	24	26	16	6	10	10	4	12	26	6	10	20	8	14	18	12	10	28	4	6	2	6	12	8	10	8	10	18	38	19	16	12	6	20	16	10	16	6	18	12	14	10
ENSG00000166226:ENSE00003566680:ENSE00002325446:1:69592059:69592159:69589485:69589751:12:CCT2:22:20:0:0	0	0	3	1	2	0	0	0	0	0	0	0	4	0	3	2	1	0	0	0	0	0	2	2	6	0	0	3	0	0	0	2	1	0	0	1	0	1	1	0	2	3	8	0	0	3	0	0	1	4	0	0	7	0	2	5	0	0	3	0	1	0	0	0	5	1	0	2	3	7	1	0	2	0	0	0	2	0	0	3	0	5	1	0	0	0	0	3	0	3	3	1	2	2	0	2	2	2	0	2	2	2	2	1	6	0	3	3	0	0	2	4	0	2	4	6	0	4	0	2	0	6	0	1	1	4	2	0	0	0	0	2	0	0	0	11	4	2	0	4	0	2	0	2	0	2	2	0	3	1	2	0	2	0	6	0	2	4	3	0	2	5	0	1	0	1	2	0	2	2	0	0	2	0	0	0	2	0	3	1	0	4	4	0	4	4	0	7	0	0	2	0	1	0	2	0	3	1	1	0	2	2	1	2	4	2	0	2	4	3	3	3	0	4	2	0	1	8	0	4	0	1	4	3	0	1	0	0	8	2	3	2	1	1	2	0	0	0	0	5	3	3	1	4	0	0	1	2	0	0	2	4	0	1	2	2	4	2	0	5	0	5	0	3	2	2	4	1	0	3	1	3	2	4	1	3	0	1	0	3	0	0	4	2	2	1	0	0	0	0	4	2	0	3	0	6	0	0	0	0	1	2	0	2	0	0	0	2	4	0	2	2	0	1	3	1	2	0	3	0	2	2	0	1	2	1	0	0	2	3	2	2	0	0	0	2	3	3	0	2	5	0	0	2	3	1	0	2	0	2	1	0	5	1	0	0	4	0	0	2	2	3	0	1	0	2	2	0	1	2	0	0	3	2	0	0	0	0	0	0	0	0	1	2	2	0	2	1	0	3	2	3	2	0	0	5	0	4	4	2	2	3	4	6	0	2	3	2	0	0	7	0	0	0	0	4	2	0	2	1	4	0	0	0	4	0	3	4	0	6	1	5	0	1	2	3	2	2	2	2	2	3	1	2	4
ENSG00000166226:ENSE00003566680:ENSE00003552114:1:69592059:69592159:69587930:69588006:12:CCT2:22:14:0:0	1	0	3	4	7	2	0	2	0	6	3	1	2	3	1	3	0	2	2	0	4	1	2	1	6	2	1	1	2	1	0	4	0	3	2	0	1	0	1	0	1	1	8	1	0	1	4	2	1	1	0	1	4	2	0	3	3	0	14	2	2	0	1	1	3	2	3	1	2	1	0	3	5	1	0	0	1	4	3	1	0	1	2	1	1	2	0	0	0	5	2	1	0	7	0	1	1	0	2	0	7	2	1	3	0	0	0	3	2	1	1	1	0	2	1	2	3	2	3	1	0	5	4	3	0	1	1	2	5	4	2	0	1	0	0	5	1	0	1	3	0	4	2	1	3	1	1	0	1	2	2	0	1	5	2	2	3	6	1	4	1	6	2	0	0	2	1	2	1	1	0	0	3	0	2	0	3	2	0	4	1	0	4	4	0	1	5	0	0	0	0	0	2	1	1	1	4	1	0	5	0	1	1	3	1	5	2	2	0	1	2	2	1	2	1	2	2	3	1	2	0	0	2	2	0	0	1	1	6	0	1	3	0	3	1	2	1	0	0	4	1	2	3	2	0	3	1	0	2	1	2	3	3	1	0	5	3	1	0	2	1	0	1	0	1	0	2	0	3	1	1	2	6	4	1	1	1	3	3	1	0	1	5	2	2	2	1	1	3	2	3	2	3	2	3	0	1	1	2	0	3	1	3	1	3	2	3	0	7	1	1	1	2	2	5	1	2	0	1	0	1	3	2	2	0	2	0	0	1	0	3	1	6	0	1	0	3	2	0	1	4	2	1	4	1	1	0	1	0	1	0	1	3	1	1	2	3	0	1	1	0	2	0	1	0	4	0	1	1	0	0	2	2	1	3	0	2	1	3	0	3	5	3	3	1	1	3	1	1	4	0	0	1	2	1	4	0	0	1	4	0	3	2	4	3	2	0	1	0	0	3	1	0	3	2	1	2	0	1	3	0	0	3	0	3	0	2	1	0	1	1	4	0	2	1	1	4	3	1	1	2	2	9	3	4
ENSG00000166226:ENSE00003566680:ENSE00003572751:1:69592059:69592159:69588150:69588262:12:CCT2:22:17:0:0	0	4	0	4	2	8	2	2	0	0	2	6	0	2	6	0	0	4	4	0	10	0	2	4	6	8	4	8	4	0	6	4	6	2	0	0	4	0	6	0	0	0	2	0	2	4	2	4	0	2	2	4	8	2	2	2	0	4	8	2	4	0	4	0	6	6	6	4	2	0	0	6	10	2	10	0	0	4	10	2	0	6	2	0	0	4	0	2	0	6	6	8	2	8	0	6	0	0	0	6	2	6	4	2	6	0	0	6	4	6	6	2	2	2	0	0	0	6	8	0	4	8	8	2	4	2	4	14	2	2	0	2	8	0	4	2	6	2	2	2	8	8	2	2	10	0	0	2	2	4	4	10	2	4	2	0	2	6	0	0	10	4	0	4	0	6	2	2	0	4	4	0	8	0	2	0	4	0	0	4	8	2	12	10	0	8	0	4	0	0	0	4	4	6	6	0	4	0	4	4	2	2	2	2	8	4	2	4	6	4	2	6	8	8	6	4	0	0	2	2	0	0	2	6	4	0	4	0	8	4	4	2	2	4	6	6	4	6	6	16	0	6	0	6	6	8	4	4	4	2	4	2	4	2	12	0	6	0	0	4	2	2	8	2	6	2	6	2	4	2	4	2	14	0	0	0	2	4	2	2	2	0	0	6	10	8	0	4	4	0	0	6	2	0	2	6	2	4	2	4	4	6	8	4	4	0	6	2	6	2	2	4	6	10	6	6	0	2	0	0	0	4	0	6	2	2	0	2	12	2	6	2	4	0	6	10	8	2	2	0	6	2	6	6	10	0	2	4	4	2	0	0	12	0	6	0	10	0	6	4	0	4	2	2	0	8	4	0	10	0	2	2	0	4	6	2	6	4	6	0	6	6	0	8	2	6	2	8	4	6	14	6	0	2	6	6	2	6	10	4	2	2	8	4	12	4	4	0	0	4	2	2	8	2	6	2	2	4	0	0	2	4	0	2	6	2	0	2	4	4	0	4	2	0	2	4	12	0	2	4	4	0	8	4	0
ENSG00000166226:ENSE00003572751:ENSE00003610796:1:69588150:69588262:69585460:69585524:12:CCT2:17:4:0:0	0	0	1	2	0	3	0	0	0	1	3	3	1	4	5	1	0	3	0	0	2	0	2	1	3	0	0	4	5	0	2	6	2	2	0	3	1	2	2	1	3	2	2	5	0	1	1	3	0	2	5	2	6	1	1	3	0	0	3	3	3	2	3	0	4	1	1	1	1	1	0	3	2	0	2	1	0	1	3	0	1	1	3	1	0	1	1	0	2	6	5	1	2	3	1	3	1	0	0	3	0	4	0	1	4	2	0	6	1	1	3	3	2	3	0	1	1	3	4	0	3	5	3	0	2	0	2	1	1	4	4	0	2	0	6	3	3	0	2	1	4	4	1	0	2	1	2	1	2	2	5	1	1	1	3	1	4	2	3	0	6	4	3	0	1	4	4	2	0	1	2	0	2	1	2	0	1	3	2	4	2	0	3	1	0	2	3	1	0	0	1	3	2	0	2	0	3	0	3	3	2	0	1	1	0	3	1	3	3	3	4	7	1	4	4	0	2	0	3	1	1	0	5	3	1	1	2	0	1	2	0	2	2	1	2	0	0	1	2	4	2	2	2	4	0	6	2	5	1	1	0	1	2	2	4	4	1	1	2	0	0	2	1	2	7	0	5	0	2	1	0	4	6	1	0	0	1	2	3	2	3	2	2	2	5	2	0	1	8	1	0	2	3	2	2	2	0	5	0	0	5	2	2	0	1	0	0	3	3	0	1	3	4	7	3	1	3	1	1	0	0	0	7	3	1	4	0	1	3	1	3	0	1	1	4	2	4	3	0	2	1	1	2	2	2	0	0	3	2	2	3	0	8	3	2	3	1	0	0	1	0	2	0	0	0	3	3	0	4	0	0	2	0	2	0	1	0	3	4	0	2	5	1	1	3	3	0	1	2	3	5	3	1	1	2	8	2	2	1	2	1	4	2	3	3	3	1	0	1	1	1	2	0	2	1	2	0	1	0	1	2	0	0	0	6	0	0	4	1	3	0	12	1	6	1	2	4	1	1	3	4	0	5	1	2
ENSG00000166226:ENSE00003620527:ENSE00001101196:1:69599863:69600004:69597968:69598071:12:CCT2:34:31:0:0	3	0	5	2	7	6	3	3	0	8	2	5	2	5	5	4	0	3	2	4	3	1	5	6	4	5	3	2	6	2	4	4	2	4	3	3	6	2	7	9	8	7	6	3	1	5	4	2	1	2	3	3	9	3	2	4	1	1	6	3	1	3	4	0	3	4	3	1	1	5	3	7	5	2	6	1	5	3	9	1	2	6	3	2	1	10	6	4	2	8	3	0	2	1	2	11	3	0	2	2	5	2	2	2	4	2	1	11	3	4	8	8	3	3	3	5	2	4	6	9	7	9	10	2	3	3	5	3	2	7	4	1	7	2	12	3	6	1	0	3	8	12	2	1	4	3	0	0	5	5	2	7	2	3	7	2	5	8	2	2	8	6	7	3	2	3	7	3	1	2	1	2	9	1	3	4	7	10	1	4	6	0	6	6	1	3	1	4	1	1	4	1	6	1	5	0	7	0	2	8	3	5	4	2	6	12	1	9	8	6	2	2	1	1	3	1	8	2	4	5	2	2	4	7	3	0	5	2	6	1	1	6	3	4	3	3	6	6	3	12	8	12	6	11	6	8	2	7	3	3	5	5	3	1	11	9	4	0	1	3	0	9	3	2	5	4	3	5	2	2	0	5	8	4	2	2	2	1	5	0	3	0	1	11	7	7	2	6	2	3	1	4	6	3	4	6	4	4	1	1	4	5	3	2	3	0	5	2	5	0	4	8	6	6	6	2	2	2	2	1	2	4	1	10	0	2	1	4	2	3	3	2	2	1	2	0	4	10	2	10	4	4	2	2	6	2	3	8	7	4	7	3	8	1	1	1	9	0	6	2	1	8	0	3	2	3	1	6	6	0	2	7	1	7	6	3	2	5	3	1	1	4	5	2	2	3	4	5	3	10	3	3	2	4	2	2	4	2	2	1	3	5	5	5	5	7	4	2	0	2	7	4	0	4	4	5	3	4	3	3	1	0	0	1	5	0	3	4	3	2	4	7	1	4	3	3	10	2	2	3	8	1	9	2	3
ENSG00000166226:ENSE00003620527:ENSE00001101223:1:69599863:69600004:69597638:69597766:12:CCT2:34:30:0:0	2	3	11	1	11	15	3	2	0	6	9	3	2	12	7	4	4	14	11	3	6	3	20	0	19	11	6	7	14	2	11	8	10	23	2	8	10	7	8	17	9	5	5	6	0	11	7	0	3	13	12	9	27	8	3	9	0	2	7	3	2	4	9	0	10	10	20	6	5	8	0	7	11	5	14	9	12	23	25	0	7	9	6	0	4	12	10	6	6	6	15	7	2	4	8	10	9	0	12	16	4	9	11	4	12	0	0	5	10	7	10	12	13	16	0	2	2	8	8	12	6	19	8	7	13	0	19	16	11	0	8	2	8	4	20	10	1	2	10	2	18	10	14	8	3	6	8	9	14	16	13	21	2	20	10	7	7	6	15	8	15	10	12	3	0	7	8	13	1	12	3	1	18	4	6	3	10	15	4	7	10	0	11	6	0	12	8	14	0	4	11	3	25	0	10	0	20	4	10	4	2	6	12	1	13	18	8	10	7	12	2	16	6	4	7	7	10	2	8	12	2	6	10	8	21	2	8	4	11	6	7	6	5	4	13	3	15	13	9	31	10	20	10	9	8	6	20	9	6	1	4	11	8	6	12	18	13	1	16	0	2	16	9	16	6	1	9	12	6	9	0	23	23	6	2	1	6	6	5	8	10	6	2	9	13	9	1	20	18	4	4	6	10	4	3	13	8	7	7	2	19	11	19	4	2	6	13	10	12	2	4	8	10	23	14	7	8	0	2	2	2	8	12	20	6	16	4	1	15	8	27	5	12	8	14	12	21	10	6	16	12	15	7	6	9	2	2	17	8	6	12	4	12	8	15	18	18	0	2	9	2	9	5	6	0	5	6	0	14	6	7	8	0	6	18	12	0	2	8	0	4	7	0	5	20	10	7	17	7	21	20	13	2	10	17	3	5	2	11	4	3	9	12	25	9	12	5	2	1	8	19	10	1	8	4	4	7	2	3	2	8	2	0	10	4	2	0	7	0	5	13	25	6	13	19	8	15	1	1	8	10	3	8	13	12
ENSG00000166226:ENSE00003620527:ENSE00001377742:1:69599863:69600004:69585426:69585524:12:CCT2:34:2:0:0	0	0	2	0	1	1	3	0	1	0	1	3	0	7	3	1	0	0	4	1	3	1	2	0	2	5	0	3	3	0	0	2	0	2	0	1	2	3	5	2	3	3	1	1	2	3	0	0	2	2	3	0	5	1	0	3	0	0	3	1	2	1	3	0	6	2	1	1	0	2	0	1	2	0	1	1	0	2	3	0	1	1	1	2	0	4	1	0	0	2	1	1	0	3	0	1	0	1	5	1	2	0	1	1	1	0	0	1	5	2	1	3	2	0	0	0	2	0	1	1	2	10	5	1	1	0	3	1	2	0	1	0	5	1	7	1	3	1	2	0	3	2	1	2	1	1	1	0	2	1	2	2	0	2	3	2	0	3	2	0	1	1	5	0	0	0	2	2	0	1	0	1	5	3	3	2	0	1	1	0	1	0	1	1	1	4	1	3	1	2	4	1	6	0	1	0	1	2	0	1	0	0	3	0	5	3	0	5	2	1	0	5	2	0	1	3	3	2	2	3	0	0	0	3	1	1	3	1	4	2	1	0	5	0	4	1	4	2	5	5	4	4	3	5	4	1	2	5	2	3	1	1	1	0	4	3	0	0	0	0	0	2	1	1	2	1	2	2	1	2	0	2	5	1	0	0	1	0	1	0	3	3	2	2	1	0	0	1	3	3	1	3	0	1	2	1	2	1	0	2	5	1	0	3	1	1	4	2	0	0	1	2	3	3	4	3	1	0	0	0	0	1	2	1	0	3	3	0	1	1	1	0	0	2	1	2	1	1	0	2	1	1	1	1	0	0	1	1	4	0	1	0	6	0	1	3	4	2	3	1	0	2	0	1	1	2	0	0	2	0	0	0	1	1	2	2	0	2	1	1	0	4	0	1	1	1	0	0	1	5	2	2	2	5	1	2	2	1	1	0	0	1	1	4	5	4	0	1	0	0	0	1	0	1	2	1	0	0	2	5	2	0	0	0	2	0	1	2	0	3	1	4	0	4	1	2	4	2	0	1	4	0	5	3	2
ENSG00000166226:ENSE00003620527:ENSE00002243527:1:69599863:69600004:69585666:69586009:12:CCT2:34:6:0:0	3	3	4	6	9	13	5	3	3	7	5	17	4	7	9	4	2	7	9	4	10	4	11	6	25	4	5	7	13	1	6	4	11	12	1	6	7	3	10	5	10	10	9	9	1	8	5	2	1	5	11	5	16	6	1	8	3	4	10	2	1	6	7	2	16	13	4	3	4	4	5	4	11	5	11	10	7	12	11	3	9	9	10	10	7	8	8	1	9	14	10	7	3	9	5	7	15	2	8	4	10	12	8	5	8	3	9	6	7	5	8	9	16	6	5	5	1	7	10	11	5	21	11	7	9	3	20	16	10	11	2	1	18	1	9	7	6	1	7	9	18	11	8	4	5	5	5	6	9	12	5	5	3	4	10	3	3	15	15	3	15	13	13	4	2	9	12	12	2	6	7	5	15	4	6	2	8	13	3	9	9	5	12	8	1	10	7	15	3	2	10	3	22	6	8	1	13	3	9	10	15	9	13	4	7	15	5	22	8	11	6	9	9	2	8	9	3	8	9	13	1	3	8	6	7	0	2	1	9	3	4	7	10	2	13	7	14	12	14	21	14	22	8	10	10	3	13	14	10	1	6	6	6	2	22	11	13	2	2	3	4	9	5	10	13	6	8	14	5	12	3	9	19	5	5	2	2	5	6	6	11	4	1	17	13	12	8	8	16	10	8	6	5	3	13	7	11	18	5	5	5	8	7	10	2	5	5	9	10	3	11	5	18	17	12	8	7	0	1	3	2	8	7	14	6	10	8	4	4	7	14	1	5	11	16	12	14	6	1	13	10	8	7	16	7	4	7	15	17	4	10	0	24	10	11	12	14	3	7	2	2	6	3	0	1	8	6	3	11	3	5	11	4	11	13	7	4	8	5	1	6	14	4	2	8	4	9	9	12	13	14	11	5	11	6	13	6	6	11	6	7	16	6	17	11	12	2	1	2	5	9	8	2	3	6	9	4	5	6	4	6	1	1	9	3	2	1	12	5	9	7	21	4	9	8	8	17	2	4	7	10	6	20	4	5
ENSG00000166226:ENSE00003620527:ENSE00002379899:1:69599863:69600004:69587505:69587778:12:CCT2:34:13:0:0	1	0	4	2	3	9	4	0	0	0	1	1	0	4	3	0	1	2	4	2	2	0	1	0	3	3	1	5	6	0	2	2	6	0	0	5	0	3	2	1	2	0	4	2	3	4	0	3	2	0	0	2	5	2	2	2	0	1	5	1	1	2	2	0	7	5	4	3	1	0	0	2	2	0	3	4	4	2	7	2	0	6	0	5	0	4	3	0	3	5	6	0	3	0	5	1	4	2	2	2	0	1	5	2	8	2	0	0	0	0	2	8	4	2	1	1	1	0	2	2	2	13	0	0	1	1	3	2	0	3	2	0	8	1	5	7	6	0	3	0	5	3	1	2	0	0	0	2	4	2	1	5	2	0	4	0	1	2	6	1	4	0	5	0	0	2	3	0	0	0	2	2	11	0	1	0	2	3	0	4	5	2	5	7	2	4	2	2	0	1	8	3	0	5	0	0	0	0	4	1	2	2	2	0	3	6	4	6	6	0	6	3	5	3	0	0	0	3	2	3	0	0	3	3	2	1	6	0	0	1	0	0	2	0	2	2	6	6	8	7	2	7	4	2	2	3	4	1	0	0	0	0	4	5	6	10	3	0	1	0	0	4	4	3	6	0	10	4	4	4	1	3	9	2	0	2	1	4	4	2	4	2	0	11	4	3	2	6	5	0	2	7	0	6	10	6	0	1	2	4	4	0	1	6	0	0	2	0	0	0	3	0	1	4	0	0	3	0	0	0	2	3	2	2	2	4	6	0	0	0	0	0	2	0	0	4	1	5	1	7	4	2	2	1	2	0	4	6	3	2	1	0	6	6	0	1	5	0	0	1	0	2	0	0	5	10	0	0	3	2	2	8	1	6	5	2	0	4	3	2	0	9	0	2	2	3	0	3	7	3	5	3	2	4	1	0	5	3	8	4	3	0	3	3	12	7	0	0	0	0	3	2	0	3	0	0	1	2	0	4	4	2	0	0	6	0	0	4	0	5	4	6	0	0	4	3	5	0	3	0	2	0	4	2	0
ENSG00000166226:ENSE00003620527:ENSE00002411072:1:69599863:69600004:69597156:69597242:12:CCT2:34:29:0:0	0	0	0	5	5	1	0	0	0	4	2	4	0	4	3	0	0	1	7	0	3	0	6	2	9	6	3	6	2	0	4	4	0	1	0	2	4	0	6	8	7	2	7	0	0	3	0	2	0	0	3	2	7	0	0	2	2	0	8	4	2	0	2	0	1	0	3	1	0	4	0	0	3	0	7	2	6	2	5	0	3	2	1	1	0	0	4	0	0	4	7	2	0	5	0	4	1	0	0	8	2	2	1	0	0	0	0	8	2	4	6	5	0	0	0	0	0	4	4	2	0	2	2	3	3	0	8	0	4	6	3	0	2	0	4	4	2	0	0	0	9	5	0	1	4	0	2	0	0	2	12	4	0	4	6	0	3	5	3	0	7	5	7	0	0	0	6	0	0	3	0	2	3	0	3	0	9	2	2	3	2	1	2	5	0	4	2	2	0	0	4	0	10	0	4	0	6	0	1	6	6	4	0	0	0	10	7	1	3	8	0	4	2	0	5	0	7	1	5	2	0	0	0	0	3	0	3	0	5	3	1	4	3	0	5	0	3	1	7	7	0	6	2	0	2	5	13	3	5	0	6	6	2	2	3	2	5	0	0	0	0	3	4	8	3	0	6	3	4	5	1	2	6	0	2	0	2	0	4	3	2	0	0	3	8	2	0	2	5	4	6	4	0	2	4	5	4	6	1	0	2	4	7	3	6	0	0	6	8	1	3	2	0	7	0	3	2	0	0	0	0	1	0	0	0	4	0	1	0	0	2	0	4	5	2	3	1	1	0	10	0	2	5	5	2	0	0	11	1	0	0	0	3	0	1	3	6	2	2	3	1	6	0	0	2	6	0	0	3	0	0	0	0	1	3	2	3	2	3	0	3	3	0	0	5	3	2	3	0	3	4	1	0	0	2	2	0	0	2	2	2	5	2	6	5	3	2	0	1	1	2	8	0	2	2	6	4	0	0	5	3	0	0	2	2	0	0	2	0	4	0	6	0	5	0	4	10	0	2	4	5	0	9	5	0
ENSG00000166226:ENSE00003620527:ENSE00003494988:1:69599863:69600004:69586270:69586344:12:CCT2:34:8:0:0	2	3	16	7	13	11	12	6	3	25	5	15	4	13	16	10	4	18	11	14	11	7	11	7	28	16	4	13	13	3	9	14	13	28	5	9	9	8	11	13	20	18	8	10	3	14	13	6	11	14	14	10	17	6	7	11	10	11	29	11	5	15	22	4	20	17	15	11	3	12	6	9	17	8	23	8	16	14	21	6	12	11	11	3	3	11	16	3	5	19	17	10	6	13	5	11	16	6	16	11	23	11	11	9	18	8	7	19	10	4	15	7	12	14	6	11	7	11	20	20	16	24	16	9	17	9	23	21	23	12	8	2	15	8	17	24	13	1	9	8	22	16	18	6	11	8	9	4	8	12	8	15	3	15	24	8	8	36	15	13	23	13	22	7	6	11	27	7	8	18	5	4	36	7	14	5	13	11	10	20	15	6	19	12	0	15	18	10	3	3	15	7	18	5	16	2	17	14	6	16	8	7	6	8	22	29	19	23	11	19	9	15	11	10	10	13	8	18	10	19	5	8	12	11	23	4	19	7	22	6	10	13	19	10	13	20	23	20	27	31	14	31	10	16	11	9	16	27	16	4	9	16	15	10	32	13	15	1	5	10	6	12	9	12	15	9	25	14	5	18	7	21	46	12	2	5	10	8	14	7	13	15	3	16	24	13	9	28	17	9	18	11	17	8	17	28	10	21	8	10	12	6	23	15	13	1	8	15	12	5	9	15	18	28	17	21	13	8	4	10	1	11	19	19	8	17	10	5	9	14	15	4	6	15	24	12	13	9	3	22	19	14	9	18	10	5	6	20	33	13	6	5	35	24	21	20	12	5	18	5	6	9	4	8	3	19	10	4	19	5	2	18	9	12	10	18	8	5	11	5	8	32	3	8	14	11	11	26	18	16	17	27	4	15	16	21	15	19	19	9	13	13	15	14	10	17	8	6	1	4	26	17	7	9	9	10	11	4	20	21	15	1	4	8	14	4	5	12	8	15	8	27	12	21	3	17	23	8	8	13	14	4	19	7	16
ENSG00000166226:ENSE00003620527:ENSE00003566680:1:69599863:69600004:69592059:69592159:12:CCT2:34:22:0:0	1	0	4	3	13	5	3	5	0	4	5	10	1	9	5	3	1	2	6	8	10	4	9	10	8	3	1	8	5	1	7	4	8	9	5	1	6	1	10	6	5	2	9	4	0	3	8	3	3	7	8	8	17	4	2	2	4	3	8	4	2	1	12	1	7	18	2	0	7	7	4	9	9	5	13	4	3	11	9	3	1	10	8	5	1	10	4	3	4	5	7	1	6	11	2	14	3	4	2	10	9	7	5	4	9	2	2	8	5	5	11	8	8	4	7	2	5	8	5	7	5	16	13	8	7	6	7	10	14	6	8	4	9	2	11	5	6	1	3	7	13	5	8	1	8	1	3	3	5	10	4	10	2	5	5	6	7	10	4	6	9	5	13	6	2	5	7	9	4	8	4	0	11	5	6	2	5	4	2	11	8	1	14	8	1	8	6	4	0	1	8	3	12	1	4	1	9	2	6	4	4	3	4	3	9	13	8	9	3	9	6	12	3	6	8	5	6	6	7	8	2	3	6	4	10	2	9	3	9	6	3	2	4	3	11	4	12	7	9	15	13	13	6	9	9	8	8	6	9	1	3	8	6	6	12	5	14	2	2	4	2	6	9	4	5	3	8	6	2	11	3	6	14	7	1	0	5	4	2	4	6	4	1	12	7	12	4	8	12	6	9	12	8	1	7	5	3	8	4	2	11	6	9	7	5	2	1	13	10	1	8	7	4	13	4	7	7	4	1	2	2	5	8	9	13	3	0	6	6	11	8	4	7	9	9	8	9	4	2	11	7	5	7	7	11	5	2	8	15	6	6	5	12	4	8	4	8	0	4	1	1	8	2	5	0	7	8	1	7	2	1	9	4	5	9	4	6	3	4	1	3	13	4	3	7	6	3	7	8	4	10	8	4	7	8	5	8	4	8	7	4	9	4	3	10	12	3	2	0	6	10	2	2	3	8	8	6	3	9	3	8	1	3	7	3	5	9	5	5	4	5	15	2	5	4	6	13	5	3	9	4	1	8	5	10
ENSG00000166226:ENSE00003620527:ENSE00003572751:1:69599863:69600004:69588150:69588262:12:CCT2:34:17:0:0	2	4	7	8	11	11	3	2	1	11	3	14	4	7	9	8	2	6	8	5	8	4	10	6	11	5	6	10	8	2	10	4	7	14	7	3	10	5	7	5	11	6	12	6	5	6	7	6	1	15	13	6	18	4	6	12	4	4	16	6	11	7	7	1	12	10	10	2	9	11	4	6	11	4	17	3	13	9	10	1	7	5	9	3	2	10	6	1	5	6	7	7	6	5	3	8	7	4	5	12	8	13	1	4	11	1	1	10	5	7	9	15	11	3	2	6	4	8	11	16	8	20	13	8	12	1	13	5	9	8	13	1	18	3	14	16	3	3	9	8	22	12	7	6	9	11	3	6	5	17	4	12	5	3	14	6	7	18	17	10	8	15	19	2	2	2	11	14	2	8	5	1	19	2	9	4	14	9	1	8	21	2	12	11	4	15	8	14	5	3	8	4	16	4	11	2	10	5	6	9	7	8	6	11	14	24	13	12	7	9	10	11	8	5	13	6	3	6	7	14	3	3	2	11	16	1	7	2	14	3	2	7	4	3	12	7	13	15	15	14	13	12	8	11	11	4	16	19	8	4	7	10	7	8	12	9	12	4	5	5	0	12	8	9	11	1	14	7	6	8	2	18	27	6	3	3	9	4	8	10	13	4	2	16	17	7	4	18	12	9	8	11	7	3	6	13	7	7	8	0	12	3	13	7	2	3	6	15	10	1	9	18	12	27	11	11	5	1	5	4	1	5	8	14	9	8	11	4	7	5	17	1	8	9	14	8	13	6	3	16	12	12	8	6	14	8	3	9	15	8	8	2	23	9	17	8	13	1	7	3	3	14	1	6	3	10	4	6	11	0	3	7	5	9	8	12	3	6	7	1	5	14	2	5	8	11	8	15	12	13	5	14	4	9	9	12	20	7	10	9	7	15	6	8	13	9	5	1	0	3	15	10	1	3	8	6	11	6	14	8	6	4	2	8	8	4	8	8	1	15	7	26	8	13	10	8	14	3	1	6	9	1	16	5	9
ENSG00000166226:ENSE00003620527:ENSE00003610796:1:69599863:69600004:69585460:69585524:12:CCT2:34:4:0:0	1	0	4	3	5	7	3	4	0	5	3	5	2	3	5	3	5	3	3	3	10	1	7	4	17	3	3	0	3	0	6	3	7	14	5	3	4	2	2	6	7	4	3	5	2	3	1	5	3	4	2	4	9	3	5	4	2	0	7	3	4	2	7	1	7	7	6	0	3	3	2	5	5	2	8	2	1	6	10	4	1	6	3	4	0	6	3	2	1	6	5	1	3	6	2	3	7	0	2	3	4	6	4	3	6	1	2	14	6	4	10	0	5	5	1	7	4	3	5	6	3	6	1	3	6	5	6	14	4	2	3	2	4	1	10	2	0	2	5	2	7	3	10	6	5	5	2	2	7	4	4	10	2	5	5	2	4	12	5	3	7	13	11	6	2	1	6	8	3	4	1	5	9	0	6	2	8	6	0	5	3	1	3	9	2	11	1	7	1	3	1	7	8	1	10	1	5	2	7	3	1	3	5	2	10	10	6	7	6	9	1	5	4	2	4	5	2	4	8	6	2	8	5	4	6	3	4	0	8	4	4	2	5	6	8	5	4	4	6	12	3	9	4	6	5	6	6	6	3	1	4	5	4	4	11	5	3	3	1	4	1	1	3	5	5	2	14	3	2	6	6	6	11	3	1	1	3	3	6	4	3	3	1	2	7	2	3	9	5	1	6	5	2	4	4	10	5	5	3	1	4	4	9	1	5	2	5	4	10	1	1	5	12	9	5	6	7	3	3	2	0	3	7	7	5	5	5	1	7	4	16	1	4	6	5	1	10	3	2	8	8	8	4	4	3	3	3	10	10	5	7	5	10	5	8	6	7	0	5	5	2	6	3	4	3	7	7	4	6	2	1	5	5	7	3	3	3	4	6	2	3	8	3	1	2	8	3	6	3	7	4	1	2	1	3	10	3	6	2	3	4	5	7	5	5	8	4	3	1	2	9	3	4	7	5	2	7	1	10	4	4	0	2	2	7	2	4	1	1	6	2	18	3	6	3	5	10	3	6	3	4	2	8	2	6
ENSG00000166226:ENSE00003620527:ENSE00003633628:1:69599863:69600004:69598322:69598421:12:CCT2:34:32:0:0	2	0	2	5	2	2	2	2	0	4	2	6	2	4	4	4	0	0	0	2	2	0	6	2	6	0	0	0	0	0	2	0	1	2	2	0	0	0	0	0	2	0	4	0	0	2	0	2	0	4	2	0	4	0	0	2	2	0	6	2	0	2	4	0	2	7	0	0	0	2	2	0	4	0	6	0	4	2	0	0	2	0	2	4	0	2	0	2	0	4	4	1	1	2	0	0	2	0	4	2	4	4	0	2	0	0	0	2	2	0	2	3	0	2	2	2	0	4	2	6	2	4	4	4	2	2	4	4	4	2	2	0	0	0	2	12	2	0	0	4	9	0	4	0	6	4	0	0	4	0	0	2	0	2	9	0	4	8	2	0	2	2	0	0	0	2	4	0	0	0	0	0	4	0	4	0	2	2	2	0	2	0	6	4	2	4	1	6	0	1	3	0	1	0	1	0	0	0	0	4	0	0	4	0	2	2	4	2	2	6	8	0	2	8	0	0	0	4	0	2	2	0	0	0	0	0	2	2	6	0	0	2	3	0	0	6	7	2	2	8	4	6	0	5	0	0	0	6	2	2	2	2	4	2	1	4	2	2	6	2	2	2	2	0	4	0	0	4	2	4	0	4	8	0	2	2	2	6	2	0	2	4	0	2	0	2	0	4	4	0	8	0	2	0	2	2	4	2	0	0	4	3	4	0	0	0	0	5	6	0	6	0	2	6	4	7	2	0	0	0	2	4	2	0	0	9	0	0	2	0	2	0	2	0	0	2	3	2	2	7	5	0	4	4	4	0	0	4	2	2	5	2	5	4	6	0	6	2	0	2	0	2	2	2	0	2	4	0	5	0	0	5	0	8	4	0	0	0	2	0	0	1	0	0	4	2	0	4	1	6	4	2	2	2	8	2	6	2	0	4	0	2	4	2	2	5	0	0	0	2	2	6	0	8	6	2	2	2	0	2	6	0	0	0	0	0	0	0	2	2	0	10	4	1	6	2	3	2	0	3	6	0	4	0	0
ENSG00000166226:ENSE00003633628:ENSE00001101196:1:69598322:69598421:69597968:69598071:12:CCT2:32:31:0:0	0	0	0	4	2	2	2	0	0	0	0	0	2	0	10	2	2	2	0	0	0	0	0	2	2	0	0	4	0	0	0	2	6	2	0	0	4	4	0	2	4	4	4	4	0	0	0	0	0	0	2	2	4	0	2	2	0	0	2	0	0	4	0	0	2	5	2	2	0	2	0	4	2	0	0	4	0	0	4	0	2	0	4	0	0	2	2	0	2	2	4	2	0	2	0	2	0	0	0	0	0	4	2	0	8	0	0	0	2	0	2	4	0	0	0	0	0	2	4	4	4	4	4	0	4	2	2	4	0	4	6	0	0	0	2	6	2	0	0	2	4	2	0	2	0	0	0	0	2	2	2	0	0	0	2	2	0	4	4	0	0	0	4	2	0	0	2	0	0	2	0	0	2	0	4	0	2	4	2	2	0	2	2	2	0	16	2	2	2	0	0	6	2	2	0	2	0	0	2	2	0	0	2	0	2	0	0	4	2	0	0	0	0	4	0	4	0	4	0	4	2	0	0	2	0	0	0	0	4	2	0	0	4	0	0	2	8	4	0	12	2	0	2	6	0	0	2	2	0	0	0	0	6	0	6	4	2	0	0	0	0	0	0	0	6	2	0	2	4	0	2	4	4	0	2	0	2	0	4	0	2	0	2	4	4	6	0	2	4	2	6	0	0	3	4	0	4	0	2	0	2	0	0	2	0	0	4	4	2	2	4	2	0	4	4	2	10	0	0	0	2	0	2	0	0	2	0	0	0	2	0	2	0	0	3	8	0	0	0	8	2	4	4	0	2	2	0	4	2	2	2	0	12	6	2	2	4	0	0	2	0	6	0	0	0	2	0	0	0	0	0	2	0	0	2	2	0	2	0	0	0	2	0	2	4	0	4	0	0	2	4	0	2	0	2	6	0	2	2	4	4	2	6	4	0	2	0	0	0	0	4	0	0	0	2	2	0	0	6	4	2	0	0	0	2	0	0	4	2	0	6	6	0	0	4	2	10	2	0	0	0	0	2	2	2
ENSG00000166226:ENSE00003633628:ENSE00001101223:1:69598322:69598421:69597638:69597766:12:CCT2:32:30:0:0	0	0	8	8	11	6	0	6	6	11	12	6	6	2	7	6	4	8	14	6	8	4	8	9	22	8	2	10	10	0	15	21	4	28	4	9	8	6	8	6	7	8	4	14	4	10	10	2	2	11	13	9	22	0	13	9	2	2	10	8	8	4	12	2	5	10	7	4	12	10	2	6	14	10	13	4	9	4	23	0	4	6	16	10	6	10	12	4	3	26	6	10	4	11	2	11	7	0	14	9	7	3	4	12	14	7	2	8	11	4	7	4	12	11	4	2	2	9	20	4	12	20	4	6	7	0	17	18	9	5	4	0	5	2	18	8	7	4	16	6	17	14	7	4	7	4	5	8	14	2	8	15	8	4	23	8	15	9	13	10	14	8	18	4	0	5	20	16	0	8	4	3	23	1	4	6	9	15	1	11	8	6	10	8	0	16	6	21	2	4	10	7	15	8	16	2	10	7	18	6	6	8	13	4	9	27	6	7	0	13	4	10	10	4	17	4	4	6	13	7	2	0	16	11	20	0	10	0	7	16	2	4	12	0	16	10	24	15	21	22	8	17	20	10	19	13	24	23	8	4	7	4	4	9	11	12	10	8	4	2	6	10	11	19	4	4	12	3	7	3	4	16	21	2	4	2	2	13	9	4	20	4	2	6	27	10	2	15	10	2	4	6	10	17	13	11	6	10	11	4	13	8	12	11	6	2	8	8	8	2	6	5	7	27	9	6	3	2	2	4	2	20	6	16	6	10	11	0	10	4	19	4	3	8	16	6	17	6	0	10	10	8	13	11	4	6	2	13	14	10	10	0	20	20	5	9	11	0	8	10	2	16	0	4	2	6	0	2	6	2	10	20	1	13	5	6	5	4	27	0	3	14	2	1	16	10	8	13	14	10	10	6	4	12	8	10	2	2	8	14	4	25	16	8	10	6	2	0	0	1	12	17	2	15	2	6	6	9	4	20	8	4	0	6	20	2	5	9	2	8	10	34	10	11	6	10	23	3	4	5	14	2	12	10	4
ENSG00000166226:ENSE00003633628:ENSE00002325446:1:69598322:69598421:69589485:69589751:12:CCT2:32:20:0:0	16	10	22	18	42	14	12	8	8	35	14	16	16	34	34	31	10	8	4	14	22	17	16	10	47	10	0	20	18	16	26	20	12	44	16	5	23	24	18	6	14	25	20	9	16	16	16	20	16	18	12	26	26	6	12	24	22	10	28	15	14	20	16	4	13	20	12	2	11	26	14	18	21	17	26	22	15	23	11	18	11	19	13	2	4	17	18	16	10	23	40	9	12	14	20	28	22	8	21	42	32	6	14	14	23	24	16	29	14	14	22	28	7	18	26	32	9	10	16	18	44	52	28	17	2	10	28	36	22	22	18	12	20	6	43	23	12	6	15	29	13	16	10	28	24	9	5	30	26	10	14	54	34	12	43	34	26	32	28	34	24	26	25	12	6	10	24	28	18	18	8	8	32	14	2	22	19	22	11	18	12	12	24	26	14	50	10	38	8	10	14	14	16	16	41	4	22	12	20	22	18	26	24	10	42	28	21	30	30	30	16	20	23	22	35	26	17	26	22	41	14	16	22	8	24	4	31	14	21	10	4	14	7	31	23	55	30	44	14	32	28	32	8	22	22	21	21	44	20	9	30	12	21	16	43	36	34	10	18	28	15	8	20	25	24	20	27	30	2	34	16	46	71	33	2	18	7	19	31	12	41	34	20	33	40	16	30	18	39	18	29	18	18	14	12	23	8	24	16	8	16	10	20	6	14	18	24	12	19	24	20	20	44	36	15	28	22	10	18	32	34	14	35	30	42	26	8	18	16	24	38	4	8	10	17	31	22	18	32	50	14	8	34	30	30	20	12	44	31	18	11	15	56	28	25	38	36	8	17	14	8	32	12	4	12	27	24	8	20	26	12	22	13	27	10	16	21	14	28	16	20	42	16	8	21	24	37	17	26	45	23	24	25	18	18	15	36	12	42	14	10	22	34	35	69	28	11	16	4	24	22	45	16	8	14	22	26	24	22	21	30	18	26	5	8	16	14	22	4	34	16	52	15	18	10	14	19	14	22	22	20	17	19	10	14
ENSG00000166226:ENSE00003633628:ENSE00003552114:1:69598322:69598421:69587930:69588006:12:CCT2:32:14:0:0	2	1	4	2	5	1	0	0	1	8	1	3	0	2	1	1	0	3	1	2	5	0	2	0	5	5	2	4	3	0	3	0	2	3	2	4	3	0	1	2	6	2	3	0	0	3	3	1	2	1	2	4	2	1	2	3	2	0	8	4	0	0	3	0	4	2	2	1	1	5	0	1	5	0	3	2	6	3	4	1	1	3	3	1	0	2	2	1	2	5	4	3	4	5	1	6	1	1	4	3	4	2	4	2	4	0	0	4	2	1	1	3	2	1	0	0	1	1	2	8	1	10	5	4	7	1	3	0	6	2	4	0	6	0	0	7	6	0	2	4	1	4	1	3	2	4	2	0	4	4	4	2	0	10	5	1	4	11	2	7	5	7	4	0	1	6	2	1	2	4	0	0	5	2	5	0	2	6	1	3	2	0	4	2	0	2	5	3	1	0	1	1	6	2	1	0	2	3	4	3	4	4	1	2	2	7	0	4	6	4	2	2	2	2	3	3	2	1	5	5	0	0	3	1	1	0	4	0	6	0	0	6	3	2	3	2	1	5	8	9	3	6	7	4	4	2	2	3	3	2	2	3	4	0	4	1	3	0	1	2	1	2	2	5	8	1	4	3	0	3	2	6	13	3	1	1	4	2	5	3	6	0	1	1	2	4	0	7	7	3	7	7	3	1	4	2	2	4	2	3	4	4	2	3	3	2	4	5	5	0	3	4	2	7	4	2	6	1	1	3	0	3	4	3	0	3	0	1	5	4	4	0	2	0	0	4	3	2	0	5	2	3	4	2	6	0	3	2	1	3	6	1	3	4	1	1	2	0	1	3	1	3	0	1	1	2	3	0	6	0	2	3	0	1	1	3	3	1	2	0	2	3	0	2	3	2	1	5	0	5	2	3	4	1	5	4	5	3	5	6	1	3	8	3	6	3	3	0	0	2	8	1	1	3	3	2	4	2	4	2	0	1	0	0	5	3	5	0	0	2	2	8	1	4	5	1	7	0	0	3	5	1	7	4	1
ENSG00000166226:ENSE00003633628:ENSE00003572751:1:69598322:69598421:69588150:69588262:12:CCT2:32:17:0:0	2	0	0	2	0	0	4	0	0	5	0	4	2	4	2	6	0	4	2	2	8	4	6	8	3	4	2	2	5	3	2	2	6	5	0	2	5	2	2	2	2	14	0	6	0	4	8	4	0	0	2	2	10	2	2	4	0	0	18	0	2	4	6	0	4	7	0	2	0	2	1	6	9	0	8	0	4	5	8	0	4	4	4	4	0	0	2	0	0	4	7	2	0	10	2	12	0	0	6	6	2	6	2	0	2	0	0	8	2	2	7	5	2	3	2	5	2	2	0	0	4	10	8	6	6	0	4	8	2	6	2	0	8	2	4	10	2	0	3	1	16	8	2	7	7	0	0	0	8	6	4	2	0	8	2	2	2	3	4	0	2	4	8	2	0	14	10	0	4	0	0	2	17	0	8	0	8	10	0	10	6	6	8	2	2	2	8	2	2	1	2	0	6	4	6	2	6	4	2	6	0	2	4	7	5	10	4	8	2	1	6	2	2	8	8	4	0	4	10	6	2	0	4	6	14	2	4	0	7	2	2	0	2	2	12	0	6	11	4	10	2	19	10	4	4	9	4	6	4	8	0	2	3	2	14	10	4	2	3	0	0	0	4	5	10	0	8	4	2	8	2	5	12	0	2	2	6	2	6	0	2	2	0	10	4	2	0	6	4	0	8	4	4	2	8	2	4	12	0	0	0	10	6	2	2	0	4	12	6	0	0	3	6	6	4	3	4	0	0	2	2	4	8	1	0	7	0	0	4	6	6	0	0	2	0	8	4	4	0	3	6	2	4	4	6	2	0	7	11	5	2	0	4	6	4	2	8	2	0	2	0	6	2	0	0	4	4	2	2	0	0	0	0	13	6	5	1	4	1	0	5	10	0	4	6	2	0	2	2	13	12	4	0	2	4	3	6	6	4	6	8	4	10	10	4	6	0	2	0	2	6	9	0	4	7	4	0	2	3	2	2	2	2	0	2	2	4	4	1	4	4	21	4	8	4	0	25	0	2	6	7	2	6	0	8
ENSG00000166226:ENSE00003633628:ENSE00003659903:1:69598322:69598421:69592976:69593103:12:CCT2:32:25:0:0	0	1	0	1	7	3	1	0	0	5	1	1	2	1	1	1	0	0	0	0	0	0	1	0	6	0	1	2	1	0	2	1	2	3	0	3	1	0	3	3	3	2	2	1	0	2	4	0	1	0	1	0	2	1	1	0	3	0	7	0	1	0	1	0	0	4	0	0	1	2	1	0	2	0	6	2	3	0	4	0	0	1	1	2	0	2	1	0	1	3	2	0	2	2	0	1	0	0	2	3	3	2	1	2	2	1	2	1	0	0	1	2	2	0	0	1	1	3	2	0	2	3	3	0	4	2	2	1	2	0	2	0	1	0	2	9	2	0	2	2	5	0	2	2	2	0	0	0	1	3	1	2	0	3	1	2	2	4	0	2	4	4	2	0	0	3	5	2	0	1	0	0	3	0	1	1	0	3	0	2	3	0	7	0	0	4	1	2	2	0	0	0	1	1	3	0	1	0	0	2	1	1	1	2	2	7	2	4	0	4	0	0	0	0	1	0	2	1	1	1	0	0	1	2	1	0	0	0	3	2	2	1	3	1	2	0	2	0	1	2	2	6	1	3	1	2	0	3	0	0	3	1	4	0	3	4	2	0	1	3	0	4	0	2	5	1	2	0	1	4	0	6	5	1	2	3	1	1	2	3	1	0	0	3	3	4	1	6	1	1	5	2	2	1	1	0	2	0	2	0	1	2	1	3	2	1	5	2	2	0	3	3	0	5	3	1	0	0	0	1	0	2	1	1	0	3	0	1	2	2	1	1	1	0	0	3	2	0	2	2	2	3	0	3	1	0	0	3	2	2	2	0	2	1	0	0	1	0	0	5	0	1	0	0	0	2	2	0	1	0	0	3	2	2	2	0	0	1	0	0	3	0	0	0	4	1	0	0	0	1	5	1	0	0	2	7	1	0	6	2	2	2	2	3	2	3	2	1	0	1	3	1	0	2	2	2	2	0	1	0	2	0	0	0	2	0	5	3	0	1	0	4	1	4	1	2	0	1	1	0	3	0	4	0	0
ENSG00000166226:ENSE00003668898:ENSE00001101196:1:69601295:69601525:69597968:69598071:12:CCT2:35:31:0:0	2	0	0	0	0	2	2	0	0	3	2	2	0	0	0	0	0	2	2	0	4	0	0	2	4	0	2	0	2	0	2	2	4	4	0	0	2	0	2	0	2	0	2	0	2	0	2	0	2	7	2	3	6	2	2	1	0	0	6	0	2	4	1	0	5	2	0	0	2	2	2	4	8	0	6	0	4	2	2	0	0	4	4	6	0	2	4	0	0	4	2	0	2	6	0	2	0	0	2	2	4	0	0	0	4	0	0	4	0	0	4	0	0	2	0	0	2	0	2	0	2	4	4	0	0	2	4	2	4	4	4	0	2	2	0	4	2	0	4	4	2	4	0	0	6	4	2	0	8	5	2	0	0	0	2	0	2	6	4	1	4	0	4	2	0	2	4	2	2	6	0	0	6	2	4	0	2	6	2	6	4	0	4	1	0	1	0	2	0	0	4	0	4	2	4	0	10	0	0	0	2	5	0	0	2	7	2	8	6	2	0	6	0	2	2	4	2	4	2	2	0	0	0	2	5	0	0	0	4	2	0	2	4	0	4	2	2	2	0	8	8	7	4	10	4	0	8	3	4	2	2	0	2	2	4	4	2	2	2	2	0	0	2	2	4	0	0	6	0	0	0	0	4	2	0	0	2	2	0	2	4	0	0	6	6	4	2	2	11	0	2	2	2	2	2	0	2	3	0	2	0	4	4	2	1	2	4	2	2	0	0	0	2	2	0	6	2	0	0	2	0	2	6	4	0	0	5	2	2	2	0	0	2	0	2	7	6	0	0	6	4	0	0	2	0	0	2	4	2	0	4	0	12	2	2	2	0	0	4	0	0	0	3	0	0	0	0	0	0	0	0	6	0	5	6	0	2	0	0	0	0	2	2	4	0	0	2	4	2	6	7	2	0	2	4	4	2	2	4	0	0	0	7	6	4	4	4	0	0	0	8	4	0	6	2	2	4	2	0	2	2	0	2	0	2	0	0	0	2	2	2	4	2	3	2	0	6	2	0	2	4	0	4	0	4
ENSG00000166228:ENSE00001254988:ENSE00001939035:-1:70883510:70884048:70885798:70885899:10:PCBD1:7:3:0:0	6	3	4	13	4	1	3	1	1	3	4	4	9	8	8	12	1	4	5	4	3	1	2	4	19	0	0	3	2	5	9	1	13	3	3	3	0	2	2	2	3	8	6	3	10	4	7	0	5	2	5	3	5	1	7	6	2	6	4	3	1	14	2	2	10	5	2	2	4	1	1	2	3	1	9	4	3	2	8	3	3	2	3	4	7	2	3	4	6	3	3	2	9	3	3	4	4	5	6	4	2	7	2	3	2	4	7	2	5	3	5	3	3	2	6	7	0	5	2	12	2	8	5	5	1	4	3	4	5	5	3	3	7	2	5	6	6	3	6	1	3	4	5	2	5	3	2	7	1	6	0	4	1	7	4	1	4	2	7	2	3	4	2	2	1	3	18	2	6	7	10	7	13	3	7	4	3	5	6	6	4	4	3	7	1	8	5	9	1	5	4	5	0	5	5	3	3	5	4	14	4	10	4	9	9	4	3	9	10	5	3	3	1	4	1	6	5	3	4	12	0	8	7	7	4	6	4	4	6	1	0	6	3	5	4	5	8	5	1	16	5	8	2	4	7	4	4	5	3	1	7	3	3	6	4	6	8	7	3	2	3	4	3	3	12	6	6	8	3	2	0	6	3	3	1	4	7	11	6	5	5	1	7	5	2	6	1	3	5	4	5	2	1	2	4	4	4	7	3	9	8	2	0	1	8	5	4	5	5	3	3	7	5	12	9	4	1	3	2	5	6	2	9	4	8	5	4	4	2	2	7	4	4	5	7	6	8	3	2	3	8	11	10	3	3	5	2	11	6	5	8	1	16	1	4	8	2	6	1	2	3	0	3	6	2	10	3	6	7	4	6	13	7	6	11	4	6	8	1	6	3	13	9	3	5	1	3	16	3	3	9	0	2	11	4	2	17	1	4	4	3	9	9	8	10	2	2	0	2	4	12	15	1	2	1	5	5	0	9	10	2	1	3	3	7	4	8	4	4	2	4	7	4	1	5	2	11	1	1	6	4	3	6	4	16
ENSG00000166228:ENSE00001845547:ENSE00003613239:-1:70883932:70884048:70885798:70885929:10:PCBD1:6:4:0:0	2	4	6	12	12	8	2	0	0	0	10	0	4	8	12	6	0	0	12	4	4	0	14	4	28	10	8	4	16	0	6	12	24	8	0	6	6	2	8	10	16	6	0	0	2	22	14	0	2	8	2	2	18	6	2	6	0	4	16	2	2	8	16	0	4	4	2	4	4	2	4	4	2	2	6	4	11	4	6	2	4	6	4	4	4	6	8	6	6	18	12	4	4	2	4	14	8	4	4	4	4	4	0	4	8	2	2	4	8	6	8	12	4	2	0	0	0	14	8	2	6	20	2	0	0	2	4	12	6	4	16	4	0	2	14	10	8	2	14	0	10	20	8	6	4	2	2	2	8	2	2	2	2	10	14	4	2	6	8	4	16	12	10	2	2	2	16	12	2	6	4	2	16	2	8	2	4	6	4	16	2	4	12	8	2	6	0	4	2	4	8	8	4	2	2	0	6	2	10	22	2	8	16	0	4	12	4	12	10	8	2	12	10	0	4	4	6	0	10	12	2	8	8	6	8	2	4	6	10	8	8	6	5	4	6	2	8	6	8	28	16	6	12	10	0	4	14	10	2	4	9	6	0	6	12	2	6	2	10	0	4	12	4	4	8	2	10	12	2	2	0	8	10	6	0	2	2	8	8	4	8	4	0	14	18	8	4	12	10	6	2	10	2	2	2	8	8	0	2	4	8	0	6	6	0	4	2	14	4	4	2	8	11	30	20	14	2	4	0	4	0	8	12	2	2	6	18	2	8	8	8	2	0	4	10	10	6	10	4	12	6	7	0	12	4	4	8	4	10	12	4	0	10	2	8	8	8	0	4	10	4	6	4	0	0	6	8	4	12	0	4	10	0	6	2	4	2	2	5	0	8	10	0	4	8	2	10	10	10	0	14	4	2	16	10	12	16	0	2	12	10	12	16	2	8	8	0	2	0	2	9	4	2	2	2	6	4	0	4	16	10	4	2	14	10	0	2	4	4	2	4	16	4	6	4	10	6	2	0	14	18	4	0	4	16
ENSG00000166228:ENSE00001930265:ENSE00001254988:-1:70882280:70882485:70883510:70884048:10:PCBD1:8:7:0:0	22	26	8	26	30	24	12	16	18	20	40	22	42	50	48	48	14	16	20	18	34	20	57	16	108	24	16	38	34	6	29	20	24	36	8	20	26	10	48	24	30	22	24	10	60	32	34	8	24	32	32	37	58	16	24	34	14	18	24	14	12	18	42	13	20	26	38	16	22	22	10	31	30	14	42	34	28	38	32	18	18	24	12	22	34	30	16	38	50	34	46	2	28	20	12	28	50	38	26	42	32	34	24	14	24	30	44	38	28	22	46	40	14	19	24	14	10	54	39	36	36	66	28	18	14	16	23	54	58	15	42	10	32	8	54	30	18	20	22	22	42	50	32	26	22	10	14	32	38	26	34	36	27	15	28	30	26	18	46	14	42	22	32	12	28	18	46	32	28	20	56	34	56	26	14	35	38	35	26	38	10	28	42	28	18	60	22	51	22	40	32	30	18	22	39	28	30	30	40	54	21	32	50	26	40	50	32	32	22	18	30	42	22	14	18	60	32	20	38	54	24	24	36	32	39	12	42	30	44	38	10	32	22	30	38	36	42	26	44	48	32	64	23	20	46	20	18	38	30	10	30	20	26	34	60	36	20	34	38	30	6	40	17	30	46	38	42	32	17	32	14	47	27	22	8	20	24	28	36	20	30	50	16	50	60	48	54	46	66	30	24	46	32	18	8	52	32	16	32	24	26	12	18	10	24	32	26	42	45	20	36	55	48	52	30	40	24	34	16	38	14	36	38	48	30	26	46	30	18	20	32	28	18	36	28	32	28	32	18	60	24	16	52	20	50	40	44	58	56	24	20	8	72	34	54	44	32	28	10	20	22	32	27	10	16	38	38	28	47	16	14	55	22	38	20	32	32	18	28	22	48	24	26	28	52	28	32	54	22	54	51	18	6	42	38	45	48	16	38	40	26	42	58	58	62	66	26	20	12	24	52	36	20	10	12	30	60	14	52	50	28	30	16	30	34	34	50	28	28	20	24	52	30	30	20	40	64	16	16	40	51	14	34	22	30
ENSG00000166228:ENSE00001930265:ENSE00003613239:-1:70882280:70882485:70885798:70885929:10:PCBD1:8:4:0:0	2	0	2	8	0	0	0	0	0	0	4	8	6	6	6	2	0	6	10	4	0	2	10	6	22	2	2	8	6	4	7	2	4	6	0	2	2	4	2	2	6	10	6	0	6	0	2	4	2	2	8	2	6	0	6	2	2	0	0	4	2	8	5	2	0	0	6	6	0	2	2	4	4	5	3	6	0	2	0	0	2	10	0	8	0	8	8	6	2	4	10	2	2	2	0	10	1	4	2	0	0	7	0	0	2	0	2	0	2	0	0	4	2	3	4	4	0	0	2	0	6	14	4	4	0	2	0	0	10	2	4	0	0	6	0	0	4	0	2	0	6	4	8	2	0	2	2	2	0	2	8	3	2	2	4	2	2	2	4	2	0	0	2	2	0	2	11	6	4	0	4	2	8	2	4	0	6	6	2	6	2	2	2	6	0	4	0	2	2	4	4	6	2	2	2	0	10	0	2	6	2	4	4	2	9	2	0	8	4	2	8	8	8	4	2	0	4	4	2	17	6	2	4	10	10	0	2	0	8	2	6	0	0	0	6	6	12	4	8	8	12	10	0	6	0	0	2	10	2	0	0	4	0	4	6	6	10	2	2	2	2	2	4	2	4	2	2	6	4	0	0	2	16	0	0	2	0	1	0	0	4	6	0	4	8	0	0	2	2	0	4	0	8	4	2	6	8	6	0	0	8	0	0	0	2	0	2	1	2	2	2	2	6	12	14	9	2	4	2	2	2	8	2	0	6	4	6	0	0	2	0	0	2	0	3	12	6	2	2	6	10	8	4	6	0	4	7	0	5	6	2	0	10	2	4	4	6	6	4	0	2	2	4	0	2	2	4	2	8	0	0	14	0	2	2	2	2	0	2	0	4	4	2	4	8	4	2	6	4	2	18	4	9	4	6	4	14	4	12	6	2	20	4	2	2	8	8	0	4	0	12	6	0	0	0	2	0	0	5	2	3	2	4	2	4	0	0	4	4	2	6	12	4	2	2	4	2	6	0	2	6	0	0	4	14
ENSG00000166228:ENSE00003521648:ENSE00003613239:-1:70885152:70885232:70885798:70885929:10:PCBD1:5:4:0:0	2	0	0	6	4	4	3	0	0	6	4	2	4	6	2	2	0	0	4	0	4	0	6	0	6	0	1	6	8	2	2	2	15	2	2	2	0	0	6	0	6	4	2	0	2	10	5	2	4	0	0	6	10	0	10	8	0	2	2	2	2	2	2	2	2	4	8	5	0	0	2	0	0	2	8	6	8	0	2	0	2	0	0	2	2	0	2	2	6	4	8	10	2	4	2	4	4	4	2	0	8	8	0	0	3	2	8	2	4	2	10	6	4	4	0	0	0	4	6	2	11	13	4	0	6	2	2	6	0	4	0	0	4	6	2	6	2	0	4	4	4	8	2	4	2	4	2	4	0	4	4	4	2	4	6	2	2	5	4	2	13	2	2	0	0	4	10	6	4	0	4	4	8	2	5	0	4	6	4	6	2	2	4	5	0	8	4	2	0	2	10	2	6	4	5	0	8	4	1	6	4	4	2	4	6	1	2	4	4	3	2	6	4	5	4	4	6	0	3	2	2	2	2	0	2	0	3	0	6	2	0	7	4	2	2	0	4	2	10	10	13	10	9	3	4	6	8	4	0	4	2	4	1	2	14	6	2	2	4	4	0	2	0	1	8	0	12	6	4	2	0	6	7	0	2	0	2	4	2	4	0	0	1	14	12	2	0	2	5	2	2	7	10	2	2	10	2	6	4	4	4	3	0	0	2	2	2	4	3	0	10	0	10	4	6	6	0	0	0	0	0	6	0	1	0	1	6	2	0	0	6	0	4	2	10	5	2	2	2	3	2	4	0	2	2	4	0	9	8	1	1	0	2	2	3	4	3	4	2	4	0	8	4	2	2	2	4	4	9	0	2	14	2	0	3	6	2	4	2	2	5	0	2	2	8	0	2	6	6	15	19	2	2	4	4	4	0	4	12	10	0	20	8	7	9	4	0	2	0	2	6	2	0	2	0	0	0	0	2	0	0	6	0	0	14	0	6	2	1	4	4	7	2	0	4	7	3	2	0	2	13	2	6	0	8
ENSG00000166228:ENSE00003613239:ENSE00001925313:-1:70885798:70885929:70887853:70888254:10:PCBD1:4:2:0:0	0	0	0	2	3	2	0	0	0	0	3	1	5	3	4	0	0	0	3	0	1	0	4	0	6	2	1	3	4	0	1	0	7	2	0	3	0	0	3	0	2	0	1	0	0	3	4	1	0	1	2	5	9	2	2	2	0	1	2	3	1	1	5	0	0	3	3	1	1	0	0	5	1	0	1	3	4	2	6	0	0	3	0	1	2	1	0	0	0	4	4	4	0	4	0	2	3	0	3	2	1	2	0	1	1	0	1	0	3	2	2	2	2	1	0	2	0	3	2	0	3	2	2	0	2	1	1	2	1	2	1	1	3	2	0	4	0	0	0	1	4	5	5	1	3	2	5	1	3	1	1	5	0	3	1	0	2	1	0	0	7	3	4	0	1	0	4	2	0	1	1	2	4	1	2	1	1	3	0	0	2	1	3	5	0	6	1	2	3	1	2	3	6	0	3	1	5	4	2	3	0	9	2	1	5	4	0	2	2	3	1	3	1	2	1	0	5	0	1	1	1	0	1	1	6	0	2	1	2	3	4	1	3	0	2	0	4	2	1	5	4	3	1	0	3	2	3	1	2	1	0	1	1	3	5	2	0	1	7	1	1	2	1	5	6	2	6	0	1	3	0	3	5	1	0	0	0	1	2	2	1	0	1	2	2	1	2	2	6	1	0	1	0	2	1	5	2	3	1	3	1	0	2	2	3	2	3	2	1	1	5	8	2	0	1	2	0	0	2	1	1	4	1	2	2	3	5	1	4	1	5	0	1	1	2	1	3	4	1	4	3	2	1	4	1	2	3	4	1	1	0	1	4	5	1	2	2	0	2	2	0	3	1	1	0	2	3	2	7	1	2	5	1	1	2	1	0	2	3	1	2	3	0	4	3	3	4	2	0	2	5	4	1	6	5	0	1	1	2	5	0	3	2	5	1	3	0	0	0	4	3	2	1	1	0	1	2	1	1	2	0	0	0	2	1	0	0	5	0	7	0	9	1	4	3	1	4	0	2	1	6	0	1	3	4
ENSG00000166233:ENSE00002575877:ENSE00001101256:1:72581472:72582187:72544820:72544964:15:ARIH1:27:7:0:0	1	0	2	2	0	2	0	0	0	2	1	2	0	2	2	0	1	0	0	2	0	0	1	2	2	1	2	6	0	2	1	0	3	0	4	2	2	0	3	2	0	1	0	2	0	0	0	0	0	0	1	0	1	5	0	1	2	0	0	0	2	1	3	0	3	3	0	2	4	3	0	3	2	1	2	1	2	1	4	3	2	1	0	2	0	1	4	0	0	3	0	1	1	2	2	1	4	2	3	1	0	1	2	1	2	0	2	2	1	5	0	3	0	0	6	1	1	2	2	1	0	4	2	1	0	0	2	0	2	0	2	0	1	0	0	3	2	2	4	0	1	2	0	0	3	0	2	0	0	1	2	1	0	0	3	0	0	1	3	0	4	3	0	0	0	0	3	3	1	1	2	0	5	3	0	0	3	0	1	4	0	0	2	0	2	2	2	4	1	1	0	3	0	0	0	2	0	0	0	1	0	2	4	0	2	0	2	0	0	1	1	0	3	1	0	5	2	2	2	2	0	0	0	2	1	2	1	0	0	3	0	0	1	2	2	3	1	2	1	3	3	0	3	0	3	0	0	1	4	0	2	1	0	0	0	1	4	0	0	2	1	0	0	2	2	0	2	1	1	2	2	2	3	1	0	1	0	1	2	3	3	1	2	3	5	0	2	0	4	0	1	2	0	2	2	4	2	2	2	2	0	4	3	0	0	0	1	4	5	2	5	2	0	5	6	1	0	0	0	0	0	2	6	0	0	0	3	0	1	1	4	0	0	1	1	0	1	2	2	0	1	2	0	2	1	1	0	1	0	2	1	0	1	3	0	1	6	0	0	1	0	0	0	0	0	0	2	0	0	0	0	1	4	2	0	1	3	0	0	2	3	1	1	0	1	0	0	5	2	3	5	1	2	3	4	3	3	0	2	3	2	3	10	3	3	0	2	0	0	0	2	5	0	1	0	2	1	0	2	1	4	0	2	5	0	0	0	0	4	1	3	4	0	1	0	2	1	0	1	3	1	4	3	2	4
ENSG00000166233:ENSE00002601114:ENSE00002576480:1:72580558:72580991:72572126:72572165:15:ARIH1:23:21:0:0	0	3	2	1	4	1	2	1	1	3	1	0	3	2	1	5	0	1	0	1	4	4	0	0	3	1	0	2	2	2	1	0	2	1	4	1	0	1	0	0	0	2	3	0	1	0	0	0	0	1	0	1	0	0	0	0	2	0	1	2	1	3	0	0	1	3	0	1	1	2	1	1	1	2	0	0	1	0	0	2	1	1	2	0	0	0	2	1	1	1	5	2	2	1	2	0	2	0	1	1	3	0	1	0	0	3	1	1	2	1	1	1	0	0	1	3	1	1	0	3	3	0	1	1	0	1	0	0	1	1	2	1	0	0	1	0	1	1	0	1	0	2	0	2	0	0	1	1	1	1	1	2	0	0	1	2	0	2	3	2	1	0	1	1	1	0	0	5	0	0	1	0	1	0	0	0	1	0	3	0	0	0	1	1	0	1	2	2	2	2	0	0	0	1	1	0	1	2	1	4	0	2	2	0	1	0	4	0	1	2	0	2	0	1	1	4	1	1	0	4	1	5	1	4	0	0	1	1	1	2	0	0	1	4	0	0	0	1	0	0	1	4	1	1	1	0	1	1	0	1	4	1	1	1	1	2	1	1	1	2	4	1	1	0	2	1	1	2	0	1	0	0	1	0	1	3	0	0	4	2	1	1	2	3	0	2	2	4	2	0	0	2	1	1	0	3	2	0	0	2	1	1	1	0	1	0	2	1	0	0	0	1	4	0	0	0	0	0	1	3	3	1	2	2	3	1	2	0	1	4	2	0	0	0	0	1	0	1	2	1	0	0	0	1	0	0	1	0	2	3	0	2	2	0	1	0	0	2	1	3	0	3	0	0	1	0	3	1	1	3	0	2	5	0	0	3	4	1	2	2	1	3	2	1	2	3	2	0	4	1	2	0	1	1	2	3	1	1	3	0	0	0	0	5	1	0	0	4	0	0	1	1	0	1	1	0	2	0	1	1	1	2	4	2	1	3	2	2	3	1	1	0	0	1	1	0	4	2	2	0	3	2	2	2	1
ENSG00000166233:ENSE00002601114:ENSE00003602849:1:72580558:72580991:72518067:72518134:15:ARIH1:23:6:0:0	4	4	2	7	11	5	3	3	2	5	4	1	5	8	4	8	0	1	3	6	3	5	2	4	7	3	0	8	5	7	3	4	5	6	6	1	5	1	4	3	1	4	2	4	1	3	6	6	6	6	2	2	2	1	1	3	3	2	3	0	3	9	7	0	4	1	2	3	2	1	1	1	6	4	4	7	5	3	2	6	1	3	4	3	5	1	0	6	3	1	2	2	2	3	3	6	6	9	5	4	3	5	4	4	5	6	7	6	4	4	2	7	2	6	13	4	5	8	9	0	9	7	6	5	1	3	0	4	7	7	6	7	3	3	4	6	5	7	4	7	3	3	1	10	3	1	2	3	9	10	8	4	5	2	6	7	6	7	4	7	10	4	0	2	7	4	12	8	8	2	6	7	14	3	1	2	5	4	5	2	2	0	6	3	1	7	5	5	6	2	4	1	0	1	7	4	4	0	5	8	1	1	4	2	7	3	10	5	5	5	4	1	4	5	4	10	4	7	5	7	4	5	6	4	4	2	6	2	8	12	0	5	2	6	4	6	1	3	3	2	6	10	2	5	2	5	6	5	3	0	3	2	4	4	6	3	7	2	5	13	5	0	5	1	8	9	4	7	1	5	5	3	9	2	1	2	3	6	5	1	3	4	3	7	6	3	4	10	5	2	3	5	6	4	3	1	4	3	4	7	4	3	8	1	3	4	4	2	10	1	11	6	2	4	5	3	3	1	9	0	4	1	12	3	5	2	3	6	4	5	2	5	6	4	2	9	6	3	3	4	0	5	2	3	8	5	7	5	4	7	6	3	5	2	0	1	3	8	5	2	3	6	4	0	6	7	2	4	1	9	4	5	7	5	1	1	8	4	9	7	7	12	1	2	5	5	7	7	1	4	3	2	6	4	4	5	6	5	4	6	4	7	10	7	6	5	5	4	0	2	4	9	9	4	3	3	8	1	4	4	5	6	7	2	2	4	0	2	5	2	7	11	0	9	3	3	11	5	4	3	5	7	8	3	4
