## Supplementary material for "Identification of human genetic variants controlling circular RNA expression" (part 76 of 101)

### Sheet: Sheet1 (continued)
circRNA Format	GENEID:EXON2:EXON1:STRAND:EXON2START:EXON2END:EXON1START:EXON1END:CHR:GENE:EXON2:EXON1
ENSG00000166233:ENSE00002630437:ENSE00001101256:1:72561452:72561549:72544820:72544964:15:ARIH1:11:7:0:0	0	2	0	2	0	0	0	0	0	0	0	0	0	0	8	6	0	0	0	2	0	0	0	2	0	2	0	4	2	0	0	0	2	2	0	0	4	4	4	2	2	0	4	2	0	2	2	0	2	2	0	2	4	2	0	2	0	0	0	2	0	4	4	2	2	0	0	0	2	0	0	0	2	0	4	0	0	0	4	0	2	2	0	2	0	0	2	2	2	2	0	2	0	2	0	2	0	4	2	0	4	0	0	0	2	2	0	2	2	2	0	4	0	2	4	6	4	0	4	4	8	2	2	0	2	0	2	0	0	0	0	2	2	0	2	0	2	6	0	6	0	4	0	4	10	0	0	0	4	2	2	6	0	4	8	0	2	0	4	0	0	4	2	0	6	0	8	0	2	0	0	4	4	0	0	0	2	2	2	2	0	0	0	0	2	4	2	4	2	2	0	2	2	6	2	0	0	0	0	2	0	2	0	0	0	4	2	2	0	4	2	4	0	0	2	2	0	4	4	6	0	2	0	2	0	0	2	2	0	0	0	4	0	2	4	2	0	0	0	2	0	6	2	0	0	2	0	2	0	0	0	0	2	0	2	4	0	0	0	6	2	4	0	6	4	2	2	4	2	6	2	2	0	0	2	0	2	0	0	0	0	2	2	0	2	2	0	0	4	0	0	4	0	4	0	4	6	0	2	0	4	4	0	2	0	2	0	0	2	0	0	0	4	0	4	4	2	0	2	4	0	4	0	0	2	0	0	4	2	0	2	0	2	0	2	4	0	0	2	8	2	2	4	0	2	0	4	2	0	2	0	0	2	2	0	0	4	0	0	0	2	4	0	2	2	4	0	0	0	0	0	2	6	4	0	2	0	0	10	0	2	6	0	2	0	2	2	10	0	2	0	0	0	0	4	0	8	0	4	0	4	4	2	2	4	2	4	2	2	0	10	2	0	0	0	6	0	4	0	2	0	2	0	6	0	2	2	4	4	10	2	10	2	0	0	0	10	6	4	2	0	2	6	2	2
ENSG00000166233:ENSE00003509424:ENSE00001101256:1:72567106:72567177:72544820:72544964:15:ARIH1:17:7:0:0	2	2	2	0	2	0	2	0	0	2	4	2	2	0	4	0	0	2	0	2	2	2	4	0	0	4	0	2	4	6	0	2	0	2	0	0	0	4	4	2	2	4	0	0	0	0	2	0	2	0	0	2	0	0	0	0	2	0	2	0	0	0	0	0	2	0	2	4	2	0	0	2	2	0	0	0	0	0	4	0	0	2	0	2	0	2	2	0	0	2	2	0	2	0	4	4	2	0	2	2	2	0	2	0	0	2	2	4	0	2	0	6	0	2	2	4	0	4	4	4	4	2	0	0	2	0	0	0	2	0	0	0	0	0	6	6	2	0	0	4	0	0	0	2	2	0	2	2	0	0	4	2	0	6	2	0	4	4	2	0	0	2	0	0	4	0	2	6	0	2	0	0	0	2	0	2	0	2	0	2	0	0	2	4	0	0	2	2	0	2	0	0	2	0	0	0	6	0	2	4	0	0	0	2	4	0	4	4	2	0	0	0	2	2	0	2	2	6	2	4	2	0	2	6	0	4	2	0	2	0	0	4	0	4	2	0	0	2	0	4	4	6	2	2	0	2	2	4	2	0	4	0	0	0	4	2	2	2	2	0	2	0	0	2	6	2	4	0	0	0	0	4	2	2	4	2	2	2	4	0	2	2	4	0	0	0	0	0	0	2	4	2	0	0	2	4	0	6	0	0	4	0	2	0	0	0	4	2	2	2	2	0	0	0	6	2	0	0	0	0	0	0	12	4	4	0	4	2	2	0	0	2	0	2	0	0	2	4	6	4	2	0	0	0	4	0	0	2	0	6	0	0	2	0	0	0	2	0	6	0	0	4	2	2	2	0	2	0	2	2	4	0	6	0	2	0	6	2	2	0	0	6	4	6	0	2	4	2	0	0	2	2	0	2	8	4	0	6	6	2	6	0	2	12	2	8	2	2	0	0	0	2	2	4	0	2	0	2	0	0	4	2	0	4	2	0	0	2	4	2	4	2	2	2	2	4	8	0	0	4	2	0	4	0	0
ENSG00000166260:ENSE00001101513:ENSE00002633151:-1:54964697:54964852:54968281:54968653:17:COX11:5:2:0:0	3	5	6	8	7	4	4	1	1	2	2	3	5	4	4	5	2	3	1	4	1	2	3	3	10	6	1	7	9	3	11	2	3	8	1	0	2	3	9	3	4	8	3	2	2	5	1	2	4	5	1	2	11	1	3	6	0	1	9	5	1	4	8	1	6	2	6	4	4	5	2	3	1	5	6	4	4	4	7	1	2	2	6	2	0	3	2	0	2	6	7	2	5	4	5	5	4	2	4	2	8	2	5	2	1	1	5	5	5	5	7	7	3	4	5	7	0	7	3	4	4	12	4	5	1	3	8	3	4	7	6	3	8	3	5	2	9	3	7	5	0	5	1	5	6	2	5	1	3	6	6	11	2	2	4	5	3	8	5	1	11	1	5	2	4	4	11	6	3	7	1	4	8	4	3	1	3	4	1	5	4	5	1	8	4	6	3	6	1	7	3	1	3	5	7	1	5	2	2	3	2	4	5	0	5	10	8	3	9	4	2	4	4	3	4	4	3	4	4	3	2	0	6	7	3	1	5	3	4	6	2	5	5	9	5	8	5	6	5	9	4	12	2	6	3	6	3	6	3	2	3	5	4	1	4	4	5	3	3	3	2	0	1	4	7	6	9	5	2	5	5	5	11	2	1	1	1	1	2	3	7	7	0	9	6	6	3	4	9	2	5	4	6	3	1	4	2	6	1	3	10	3	5	4	4	2	2	10	5	0	4	2	5	3	5	3	1	0	0	2	1	3	7	6	5	4	2	3	1	2	6	0	7	5	3	8	7	5	1	8	4	3	6	6	5	3	3	14	8	2	5	2	9	7	3	7	14	0	3	1	1	4	2	1	2	8	5	2	2	3	3	8	1	5	6	3	1	2	8	2	4	4	2	6	6	1	2	5	2	8	2	3	4	7	6	8	12	2	7	3	6	10	5	8	10	9	0	0	0	3	8	7	5	5	4	2	4	2	1	2	4	1	3	0	2	2	5	7	2	2	8	11	1	6	2	2	7	2	4	3	7	3	11	3	6
ENSG00000166260:ENSE00001101513:ENSE00002633240:-1:54964697:54964852:54968281:54968785:17:COX11:5:3:0:0	0	0	1	2	2	1	0	1	0	0	3	0	1	1	1	0	0	2	0	0	1	1	0	0	3	0	1	1	0	0	0	2	2	1	2	0	1	0	1	2	1	1	1	1	0	0	0	1	4	1	1	1	2	1	2	1	0	1	4	2	2	3	0	0	3	0	0	4	0	0	0	0	1	1	1	1	1	1	1	1	0	2	0	1	1	1	0	0	1	2	2	0	1	0	2	0	1	2	1	1	0	0	4	1	2	1	1	1	1	0	1	1	2	1	3	1	0	2	0	0	1	1	3	0	1	1	2	2	2	1	2	0	1	0	0	1	3	2	2	3	2	1	0	1	3	1	0	0	0	1	1	1	0	2	0	1	1	2	3	2	0	1	2	0	1	2	4	3	1	0	1	0	1	0	2	0	0	1	0	4	0	1	1	1	0	3	2	2	1	2	1	0	0	0	2	1	1	1	0	4	0	0	1	0	2	1	1	2	0	0	0	3	3	1	3	2	1	2	1	5	1	1	0	0	3	0	3	0	1	0	1	1	2	0	0	3	0	3	0	1	1	4	1	2	2	3	2	1	1	0	1	1	1	0	2	1	2	0	0	3	3	2	0	1	1	1	1	1	0	1	2	0	4	2	0	1	0	0	2	1	2	2	0	5	0	1	1	0	4	2	2	1	2	3	0	1	3	0	1	0	3	1	0	1	2	2	1	1	2	0	1	0	4	2	2	1	1	0	0	1	0	1	0	2	1	0	0	0	1	1	0	0	0	1	1	2	3	3	0	5	1	0	1	3	0	1	1	2	0	1	2	2	1	1	0	2	1	1	1	0	1	0	0	0	0	5	0	2	0	0	1	1	2	1	4	1	2	0	2	0	0	0	0	0	0	0	0	2	0	2	2	1	1	1	1	1	4	2	2	0	0	1	2	4	1	3	3	0	0	0	0	0	2	1	0	0	1	2	0	2	1	1	0	1	1	3	2	1	1	0	2	3	0	1	1	0	4	0	1	1	1	0	3	2	0
ENSG00000166260:ENSE00002647773:ENSE00001101513:-1:54959201:54959466:54964697:54964852:17:COX11:15:5:0:0	4	0	2	6	14	0	0	2	4	4	2	6	0	4	10	4	2	2	2	4	6	2	2	0	4	4	0	4	14	2	0	2	4	5	8	4	4	0	10	0	2	10	0	2	0	12	4	2	2	4	2	6	9	0	4	12	0	2	14	2	0	4	4	2	2	2	4	2	4	0	2	4	2	4	12	6	8	2	8	4	2	6	0	2	0	2	4	2	0	10	12	4	0	2	2	4	1	2	2	4	4	0	2	2	4	0	0	4	2	0	4	0	4	6	6	4	7	4	6	6	4	14	2	12	2	0	4	4	2	2	2	0	0	4	8	8	2	2	4	4	0	2	8	0	6	2	2	7	6	4	8	6	2	4	4	6	10	6	8	0	2	8	4	2	0	0	6	6	2	8	2	6	12	6	2	2	1	12	2	4	0	2	10	6	2	0	2	8	2	6	4	2	8	2	4	2	8	2	4	4	8	6	2	4	4	8	6	6	2	8	4	6	6	2	6	4	2	10	6	10	8	0	4	2	0	2	10	4	2	4	4	6	4	8	4	6	6	8	6	8	4	12	4	6	4	6	6	14	8	2	4	4	8	0	8	6	4	4	6	6	8	6	2	2	4	8	4	6	4	10	0	4	6	2	2	8	2	8	2	6	0	12	6	22	10	2	4	4	6	2	12	4	4	2	6	4	4	6	0	0	8	4	6	4	2	6	8	6	4	0	4	6	6	2	2	2	10	2	2	6	4	2	2	6	6	6	2	2	4	2	6	2	4	6	8	8	2	6	0	8	0	4	12	8	2	4	8	10	0	6	2	6	4	4	2	4	6	4	4	0	2	4	8	2	0	8	6	2	0	4	2	14	6	10	6	5	2	0	4	8	2	6	4	6	10	2	6	8	10	4	8	6	4	4	10	10	4	4	4	2	0	6	7	14	6	4	2	0	0	6	10	7	0	0	2	2	2	0	10	6	6	4	2	0	4	6	4	10	2	4	4	6	4	8	4	0	4	2	4	6	4	8	4	2	2
ENSG00000166260:ENSE00002665654:ENSE00001389405:-1:54961119:54961139:54961206:54962915:17:COX11:11:9:0:0	0	0	2	8	4	6	0	2	2	4	0	4	8	0	2	4	0	0	0	2	0	6	2	0	0	0	0	8	2	0	0	4	0	6	0	0	2	0	8	2	4	6	0	4	4	8	0	0	6	4	6	0	14	0	6	6	0	4	2	0	2	6	0	2	4	4	6	2	2	0	4	4	2	2	10	2	2	2	6	0	0	6	0	0	2	4	2	2	4	4	2	0	2	0	0	0	2	2	0	12	4	6	2	2	0	6	4	0	6	4	2	2	2	6	4	0	2	6	2	0	2	4	2	2	2	0	4	2	6	0	8	4	0	8	2	2	4	2	6	0	4	2	2	0	4	2	4	2	2	0	2	0	2	2	4	4	0	0	4	0	4	0	2	0	0	2	8	4	2	4	8	2	6	0	0	0	0	8	2	2	2	2	6	4	2	4	6	0	4	2	2	8	6	2	2	2	6	2	4	12	2	4	4	0	2	4	2	4	4	4	2	2	2	0	0	6	2	6	2	2	8	0	4	2	8	6	4	2	2	0	0	6	0	0	0	0	2	10	0	2	6	8	0	4	2	2	4	2	2	0	2	6	2	0	4	4	2	4	2	2	2	2	0	2	2	2	0	2	2	0	2	6	2	0	0	2	2	0	2	2	6	2	4	2	0	2	2	4	0	0	2	12	2	0	4	6	8	0	6	4	4	4	2	0	4	6	0	0	2	4	8	6	2	0	4	4	0	2	2	2	0	8	8	8	4	2	2	6	2	0	2	6	0	2	2	2	4	10	2	10	0	0	4	2	6	0	0	0	2	6	2	4	0	2	0	4	4	2	0	2	0	4	2	0	2	2	8	6	4	0	4	6	2	8	2	2	2	8	0	4	4	12	4	0	8	2	6	2	8	4	0	6	2	6	8	0	6	2	2	0	0	8	4	8	4	4	0	4	0	6	4	2	2	4	4	6	0	0	2	4	4	0	2	0	2	6	6	0	0	0	2	2	2	4	2	2	2	4	0	4	2	2	4	6	2
ENSG00000166260:ENSE00002667663:ENSE00001101513:-1:54962903:54963431:54964697:54964852:17:COX11:8:5:0:0	0	0	0	2	4	2	0	2	0	6	0	2	0	4	2	0	0	0	0	0	2	2	0	0	2	0	0	2	8	0	0	0	0	4	1	1	0	0	4	0	0	2	0	2	0	2	0	2	2	4	0	0	2	0	2	4	2	0	3	0	0	2	0	0	2	6	0	0	0	2	2	0	4	2	0	2	0	2	2	0	0	0	0	4	0	2	3	3	0	4	0	0	0	0	0	2	4	0	0	4	0	0	4	0	4	0	0	0	2	0	0	2	4	0	1	0	5	0	6	0	2	6	4	4	2	4	2	4	0	2	2	0	0	0	2	6	2	4	2	2	4	2	0	2	2	0	2	0	2	0	4	3	0	2	2	2	0	0	2	0	6	2	2	0	0	4	2	0	0	4	3	2	9	0	2	2	4	0	2	0	0	2	2	0	0	2	2	0	0	0	2	4	0	0	4	0	2	0	0	2	0	3	8	4	0	0	6	6	2	2	3	0	0	2	6	8	0	2	0	4	0	0	2	0	2	2	2	4	6	5	0	4	0	0	0	0	7	6	2	2	2	5	0	0	0	2	2	8	5	0	0	2	1	0	3	0	3	2	6	2	0	2	0	2	2	2	6	0	0	4	0	4	0	1	0	2	4	2	2	0	8	2	0	4	2	3	0	2	0	2	2	2	0	0	0	0	2	0	2	0	2	0	2	0	2	0	6	2	2	2	5	2	2	2	2	0	6	0	0	0	2	0	2	0	6	2	6	4	0	0	8	0	0	0	2	2	2	0	0	10	2	2	2	1	2	0	2	0	0	3	0	2	6	2	0	4	0	2	2	0	0	1	0	0	0	0	6	2	0	0	0	6	0	8	0	1	1	0	2	0	4	2	2	3	0	4	4	0	2	7	6	2	0	8	2	2	2	1	0	6	2	4	0	6	2	2	0	0	1	0	0	2	2	0	0	0	4	0	4	2	4	4	0	0	0	0	0	0	4	4	2	4	2	0	2	2	2	2	6	0	2	0	0	0	0
ENSG00000166295:ENSE00001101859:ENSE00001101854:1:72233001:72233829:72223888:72224056:10:ANAPC16:11:7:0:0	2	3	6	7	2	7	5	1	4	3	1	2	13	0	6	2	3	2	0	0	4	2	2	3	9	0	4	1	3	4	2	4	6	8	0	0	4	4	5	0	3	3	2	1	2	1	1	0	2	9	3	3	7	4	0	4	2	1	4	0	4	9	4	0	5	4	6	3	2	2	7	3	6	4	3	1	3	2	3	0	1	4	3	2	6	4	0	3	5	4	4	3	3	1	0	0	6	2	8	3	2	0	3	1	2	2	3	6	3	2	2	5	1	2	1	5	2	0	4	5	4	4	5	1	3	3	1	3	3	5	2	5	4	0	4	1	0	4	2	3	1	2	5	2	2	3	4	5	2	3	3	4	4	0	9	2	0	2	5	6	2	5	2	0	1	3	11	2	3	2	3	4	1	3	7	2	2	2	0	9	4	1	2	4	1	3	4	4	2	7	4	2	3	1	1	3	10	4	13	4	0	3	4	4	6	4	3	4	10	6	5	4	4	6	3	5	8	2	6	8	4	2	6	9	2	3	3	1	2	0	0	1	4	0	0	3	12	4	3	6	8	4	0	1	7	1	3	0	5	2	1	3	0	1	0	7	5	2	6	0	1	2	8	2	5	3	6	4	1	4	0	12	2	0	0	2	3	4	3	2	3	3	1	2	0	0	4	7	4	1	1	2	2	0	2	0	4	0	0	3	10	0	4	2	0	1	6	0	4	0	3	9	3	7	9	2	0	0	1	2	1	5	6	2	8	6	5	2	0	3	0	1	2	0	0	5	0	3	0	2	3	4	2	2	4	1	1	7	4	4	1	9	8	2	2	4	1	2	2	3	0	3	2	1	0	5	1	0	3	0	6	10	2	7	6	1	0	6	6	0	6	1	4	7	0	2	5	6	1	6	6	2	2	6	2	5	8	0	5	7	3	8	1	11	7	1	0	3	0	0	9	5	4	0	0	4	3	5	3	10	1	7	0	3	2	1	1	3	5	2	2	10	1	0	10	0	14	4	3	0	4	4	7	2	1
ENSG00000166295:ENSE00001101859:ENSE00001440913:1:72233001:72233829:72220054:72220379:10:ANAPC16:11:5:0:0	0	2	0	4	0	0	1	0	0	0	4	2	4	4	4	4	2	2	2	4	4	3	2	0	10	0	2	4	4	3	0	2	2	6	0	2	0	4	2	0	2	4	2	2	0	4	0	0	2	2	4	4	4	1	4	0	0	0	0	0	2	0	0	0	4	2	8	0	0	1	0	0	0	0	10	0	2	0	2	0	0	4	2	0	0	0	0	0	2	8	2	0	0	0	2	2	0	2	2	4	0	1	0	0	2	2	6	0	0	0	2	2	4	2	2	2	0	0	3	4	0	8	0	6	0	4	0	2	2	0	6	2	2	0	0	0	0	0	2	6	0	2	2	2	2	0	0	2	2	0	0	2	0	2	6	0	2	0	0	0	0	4	6	4	2	6	6	4	3	2	0	0	2	2	0	0	0	2	2	0	0	0	6	3	2	6	0	0	4	4	2	0	2	0	0	2	2	0	2	6	0	2	0	0	0	2	2	2	4	0	4	0	2	4	4	1	0	0	2	4	2	2	2	2	0	0	0	0	0	2	0	0	0	2	4	0	2	0	0	2	4	0	6	0	2	0	0	4	8	0	0	4	0	0	6	2	2	2	10	2	2	1	0	0	0	0	6	0	8	4	0	0	6	2	0	0	0	0	2	2	2	2	6	4	0	2	0	2	0	4	2	2	5	2	0	0	0	0	5	0	4	1	2	2	2	0	4	2	0	2	0	0	2	4	2	2	2	2	0	3	2	2	7	2	6	4	4	0	2	0	3	0	0	0	0	0	2	0	2	2	2	0	0	2	2	2	2	2	2	0	0	2	0	4	4	0	6	4	2	3	0	2	2	3	0	2	0	2	2	2	0	0	1	4	2	2	0	0	0	0	0	0	6	0	4	2	6	4	6	6	4	2	0	4	2	2	0	0	0	0	0	4	0	6	6	2	0	0	0	0	0	4	2	4	0	0	2	2	6	0	4	2	4	0	2	4	3	4	0	0	4	8	4	2	2	2	6	2	2	6	6	2	2	0	0
ENSG00000166295:ENSE00001440913:ENSE00001101852:1:72220054:72220379:72216048:72216138:10:ANAPC16:5:4:0:0	1	2	0	6	6	5	4	1	3	1	7	4	5	5	9	3	3	2	5	0	6	0	3	2	4	2	2	8	6	2	3	7	9	5	0	4	4	1	10	4	3	5	2	8	6	5	3	6	1	3	6	2	9	2	1	2	1	4	0	1	2	3	3	3	6	5	2	1	4	1	2	6	2	1	4	5	5	5	2	0	4	2	5	3	2	3	1	4	2	6	9	2	5	6	4	4	8	3	8	1	0	3	3	1	1	0	2	2	2	1	4	4	4	6	8	1	2	3	4	0	7	9	2	2	2	1	3	1	0	6	7	4	6	1	7	1	5	0	5	1	5	7	5	1	3	1	10	5	5	7	5	6	4	4	9	2	0	0	4	1	7	3	4	0	0	5	7	4	1	1	3	6	5	3	4	4	1	6	3	1	3	3	7	1	2	3	2	9	1	5	8	3	3	2	4	1	3	1	3	5	3	6	6	0	3	1	3	6	5	2	0	5	3	3	4	3	6	6	3	8	1	0	2	6	6	1	3	2	1	7	2	2	1	2	0	1	3	1	4	5	10	2	2	3	2	3	7	4	7	1	1	0	0	1	10	1	2	1	2	0	0	9	0	3	6	2	4	3	4	3	4	1	5	2	2	2	3	8	1	2	6	1	0	5	4	1	2	3	9	1	1	2	4	4	3	3	8	6	4	1	4	1	4	2	1	1	3	3	3	4	4	1	5	8	7	5	1	3	1	0	2	4	3	5	4	10	3	2	5	1	5	0	3	3	10	2	1	1	1	3	0	3	2	2	2	2	3	9	6	6	4	2	2	3	5	2	0	0	0	1	1	7	1	0	0	3	1	1	1	1	0	3	0	5	1	2	0	2	3	0	4	0	0	1	2	0	0	14	5	7	3	8	0	0	0	2	9	0	1	3	0	3	1	1	0	5	3	0	3	4	6	4	1	1	0	0	0	4	0	2	0	0	0	0	6	0	0	3	0	0	1	6	5	2	1	0	10	0	2	0	7	0	2	4	3
ENSG00000166295:ENSE00001850788:ENSE00001440913:1:72223133:72224056:72220054:72220379:10:ANAPC16:6:5:0:0	3	0	6	21	15	15	5	4	2	10	14	10	10	16	16	8	2	5	3	4	12	11	17	5	25	2	8	25	10	8	10	26	13	24	8	9	14	3	17	7	9	10	13	9	7	12	3	6	0	17	13	8	25	4	6	8	5	8	8	3	6	7	14	1	10	7	10	3	10	8	4	11	6	5	8	13	9	8	3	7	12	10	8	6	4	9	9	6	6	13	19	6	7	5	2	10	13	1	6	11	13	11	5	6	15	3	5	9	13	9	8	10	4	12	9	4	5	10	7	5	14	17	13	7	5	2	15	8	7	9	12	4	10	12	13	6	6	5	14	10	15	7	10	8	7	3	13	7	20	7	15	12	3	7	18	3	2	0	16	2	14	11	26	2	3	5	11	16	1	11	7	12	7	2	8	8	16	12	6	3	13	3	8	8	7	10	8	24	3	8	8	5	7	7	16	3	12	16	15	9	3	18	13	7	9	13	8	10	13	11	15	5	10	9	11	11	15	8	11	13	1	7	8	10	23	6	17	4	12	8	3	3	2	5	15	6	14	21	7	18	10	19	10	9	17	0	12	6	5	4	8	7	8	7	17	22	12	1	13	3	0	19	6	14	12	5	19	8	6	4	1	11	13	2	4	5	3	7	10	8	12	8	4	21	6	10	10	8	19	13	8	5	8	3	5	9	17	7	9	7	14	5	13	11	2	2	14	10	3	6	15	18	11	11	10	15	3	4	4	6	5	11	13	11	9	15	7	7	18	2	19	8	11	14	6	14	7	3	6	13	4	14	11	16	3	2	10	24	14	8	6	6	15	11	17	10	19	7	5	7	2	17	4	6	2	22	6	7	11	11	1	19	5	12	6	7	2	11	8	5	9	14	2	7	24	5	11	13	11	18	16	10	5	16	8	5	20	5	9	15	12	18	12	30	18	14	8	4	4	8	14	18	6	6	8	6	5	14	6	21	5	9	4	6	16	6	3	15	7	11	8	23	9	4	6	6	21	2	3	10	9	3	12	11	22
ENSG00000166295:ENSE00001850788:ENSE00001812502:1:72223133:72224056:72216029:72216072:10:ANAPC16:6:3:0:0	3	8	4	5	5	12	0	2	3	2	11	6	8	13	5	6	6	7	8	5	7	3	17	2	16	3	1	16	12	5	5	17	4	5	0	2	8	8	9	15	6	9	2	1	2	5	10	7	1	11	11	9	16	3	5	1	1	2	1	2	7	4	12	1	12	11	8	6	2	4	6	8	5	5	10	10	9	6	15	5	6	9	7	9	1	4	9	5	7	11	18	6	5	5	7	7	19	4	2	4	0	5	9	4	5	2	4	2	10	6	3	8	11	13	3	1	1	6	10	1	13	16	3	2	6	4	10	11	2	6	8	5	12	9	9	6	4	3	8	0	16	11	18	4	5	3	20	5	8	4	10	12	1	3	11	3	2	3	9	1	11	7	9	6	5	5	5	14	2	4	3	7	7	1	4	4	4	7	2	9	1	1	4	11	1	15	7	21	2	6	11	10	10	2	21	2	10	11	12	4	3	13	8	5	4	10	4	7	9	7	7	12	13	14	6	6	15	7	9	11	5	3	9	5	8	1	9	1	2	20	5	3	7	3	6	1	5	7	7	4	14	20	10	5	9	7	9	7	14	2	6	4	3	10	9	1	8	2	10	2	2	12	5	10	3	3	14	4	3	3	1	11	8	1	0	3	5	5	3	5	11	5	2	14	14	6	4	6	13	6	3	9	5	3	6	11	8	7	11	3	14	1	7	4	2	1	10	11	7	4	25	5	13	7	9	7	2	3	1	2	2	10	8	14	1	10	5	3	10	4	12	0	9	13	6	7	4	7	0	7	2	10	8	8	2	2	4	17	8	1	12	3	11	10	10	3	15	2	5	2	2	14	3	0	3	7	4	2	8	3	3	8	2	10	9	8	2	4	6	2	10	5	0	5	9	9	15	4	13	22	15	9	2	8	7	3	9	8	8	4	4	13	5	11	18	23	1	1	1	4	2	5	2	2	2	0	3	9	1	13	6	2	1	7	19	3	3	10	1	7	10	18	8	4	5	7	9	0	7	10	8	0	13	8	7
ENSG00000166295:ENSE00001850788:ENSE00003714004:1:72223133:72224056:72216000:72216138:10:ANAPC16:6:2:0:0	5	2	6	8	8	24	5	4	2	1	13	11	7	10	13	13	3	9	23	2	8	7	23	6	21	8	7	11	23	2	13	18	16	23	5	18	28	5	19	16	15	9	6	4	8	15	13	7	8	9	16	16	15	8	9	12	0	10	5	1	12	10	20	0	15	14	18	2	7	8	3	24	8	5	10	14	16	5	16	2	18	14	4	4	11	13	9	3	9	16	19	10	7	10	17	19	25	3	5	9	3	12	9	8	9	0	4	7	12	9	11	13	9	23	3	0	8	3	11	5	16	24	6	5	13	0	7	17	1	9	19	6	14	13	24	8	13	8	11	2	10	17	14	8	10	12	18	8	10	8	14	24	5	10	24	2	8	4	18	2	20	13	23	5	3	11	12	27	3	5	14	10	20	8	7	6	8	12	0	11	8	4	8	22	10	17	8	16	6	9	8	8	16	6	17	1	7	13	23	7	5	21	15	1	16	11	6	10	10	8	21	17	20	12	11	7	23	15	11	17	7	1	7	14	20	4	14	4	3	30	9	11	13	5	11	4	12	12	12	15	17	21	13	9	16	13	11	8	15	6	6	6	14	4	17	5	15	5	17	1	4	14	6	10	9	3	8	15	5	3	2	15	14	2	5	3	6	8	2	17	14	6	1	17	14	14	5	5	22	10	4	13	14	9	8	18	12	9	19	8	18	4	19	7	3	4	19	15	9	8	15	7	19	15	9	4	5	2	3	5	2	8	10	23	2	9	8	1	15	7	25	0	10	18	13	12	9	11	1	13	7	17	16	8	2	8	0	28	11	4	9	3	16	17	13	13	8	9	5	10	4	22	7	2	6	11	14	4	15	4	7	16	8	16	12	12	1	9	27	0	19	14	2	10	19	16	16	7	15	27	19	14	1	18	13	3	14	9	8	9	7	18	7	15	25	10	6	3	5	4	11	18	7	8	5	8	10	10	0	10	15	5	2	9	17	2	1	16	5	11	17	26	8	14	11	13	17	3	2	9	21	5	24	13	12
ENSG00000166295:ENSE00001900401:ENSE00001101854:1:72233001:72235860:72223888:72224056:10:ANAPC16:9:7:0:0	1	0	2	11	10	10	2	2	2	5	1	12	8	5	12	12	9	2	6	0	6	4	6	2	10	6	0	6	2	0	9	5	13	10	7	2	10	8	7	6	4	7	4	4	2	4	0	8	4	0	8	6	6	4	4	6	2	3	4	2	0	8	3	2	20	10	6	2	8	4	4	4	2	2	8	6	7	4	6	10	4	8	2	2	0	4	2	10	8	2	6	8	4	4	4	4	8	2	8	10	0	6	2	2	8	3	4	4	4	6	5	2	5	0	6	2	2	4	4	2	6	8	5	2	8	0	4	8	4	0	8	4	4	6	7	2	0	0	5	0	2	0	9	2	12	10	2	8	10	4	7	6	0	7	0	1	0	4	8	4	0	8	5	2	0	0	14	10	10	6	4	3	16	2	6	2	0	4	6	4	6	1	8	4	4	10	4	16	6	3	4	2	10	2	10	2	4	0	8	11	2	8	6	0	2	4	4	7	8	3	8	2	4	2	6	8	6	6	6	4	6	2	1	9	4	5	8	4	4	2	4	0	4	10	2	4	6	13	3	6	12	8	2	2	14	0	0	2	3	4	3	10	6	12	16	6	4	3	6	4	2	2	8	4	6	2	0	4	0	3	0	7	6	2	0	0	2	11	0	0	6	2	2	10	4	2	6	2	8	2	2	0	4	8	2	4	2	6	6	2	4	2	4	0	2	2	4	2	4	2	14	8	6	10	10	2	4	6	6	2	2	4	3	2	6	12	2	2	10	5	4	4	2	6	4	8	4	0	0	8	2	6	6	4	4	4	0	14	10	4	3	4	10	6	6	10	10	2	2	2	5	6	0	2	2	8	4	5	2	0	2	7	4	10	10	10	0	4	4	0	6	8	0	2	5	6	2	6	10	14	16	8	8	6	4	4	8	6	2	4	2	12	10	12	2	5	2	6	0	4	17	6	0	0	0	2	0	6	1	8	2	4	6	4	11	0	8	5	0	9	2	6	4	2	2	7	13	2	2	0	4	4	6	6	5
ENSG00000166295:ENSE00001900401:ENSE00001440913:1:72233001:72235860:72220054:72220379:10:ANAPC16:9:5:0:0	2	4	2	4	2	4	0	0	4	4	0	0	0	2	2	8	2	0	0	4	2	0	4	2	8	0	0	4	4	2	4	0	4	0	0	0	6	6	2	2	2	4	0	0	2	0	6	2	4	2	6	4	8	0	6	0	2	2	2	2	2	6	6	6	0	6	0	0	0	0	0	0	2	0	2	0	2	2	4	8	2	0	0	3	4	0	6	4	0	6	6	4	0	0	0	4	2	0	2	4	2	2	0	2	2	8	6	6	2	0	4	2	4	8	0	2	0	8	2	2	6	6	2	4	0	8	2	0	6	2	4	0	8	2	5	2	0	2	10	0	0	0	8	2	0	0	0	4	2	0	2	2	0	0	4	2	0	0	6	0	6	4	2	0	6	0	6	4	4	4	2	6	8	2	2	2	2	8	2	0	0	2	0	4	2	4	2	8	3	2	6	0	2	4	6	2	0	2	3	2	0	2	6	0	2	6	0	4	0	4	4	4	2	4	4	4	0	4	2	0	4	2	4	2	2	0	6	4	6	2	6	0	2	4	6	2	4	8	4	10	8	6	2	0	4	0	6	6	6	0	0	4	0	0	4	8	4	0	2	0	0	3	6	0	0	6	4	4	0	6	2	4	2	2	0	0	2	4	2	0	1	2	6	4	2	0	4	2	6	2	6	4	4	2	0	4	8	0	2	0	6	0	2	0	0	0	2	4	0	2	4	0	6	4	2	6	0	4	4	4	0	10	0	8	2	10	2	2	0	0	2	2	6	4	2	2	2	0	4	4	0	4	4	2	4	0	5	2	6	2	0	2	2	4	2	0	9	4	0	0	2	0	2	0	0	2	2	8	2	0	0	10	4	2	0	0	4	6	2	0	6	4	0	2	10	0	0	4	0	6	6	4	0	2	6	2	7	2	2	0	2	12	12	4	0	8	2	0	0	2	4	6	0	4	0	0	2	2	4	7	2	2	4	0	6	2	2	4	2	4	4	4	0	2	0	0	4	6	2	4	8	2	4	10	0
ENSG00000166295:ENSE00003660439:ENSE00001101854:1:72230366:72230440:72223888:72224056:10:ANAPC16:8:7:0:0	8	6	18	22	16	28	14	10	6	20	20	18	14	18	22	46	10	18	10	16	22	18	16	14	52	14	16	28	26	4	18	16	24	18	14	8	26	14	34	22	14	22	16	18	12	8	20	6	12	14	28	10	40	12	16	18	10	14	8	10	18	26	24	2	24	14	22	14	18	14	8	24	26	12	22	20	24	32	40	4	10	30	14	4	10	20	12	6	18	14	38	16	14	22	6	20	22	6	18	14	16	22	16	6	18	8	8	2	24	16	12	20	8	14	24	6	8	14	30	12	26	28	12	4	12	6	25	24	12	26	36	8	18	14	20	20	28	16	28	14	24	18	18	10	16	14	26	8	20	4	20	28	6	14	24	10	10	8	26	8	24	26	22	12	8	12	48	30	8	16	20	14	44	4	8	14	32	18	16	20	8	2	26	38	4	24	18	32	8	8	26	10	30	8	22	8	30	22	22	32	14	38	30	18	16	6	10	24	34	16	18	12	16	16	22	18	36	26	14	36	12	16	16	24	16	16	34	8	22	38	12	14	12	18	30	10	12	28	14	20	24	30	20	20	10	6	12	30	24	6	18	20	14	14	30	22	6	16	18	6	12	12	18	20	22	10	26	18	16	8	8	30	38	14	2	8	24	22	10	30	22	10	2	18	8	14	10	12	26	18	10	34	12	14	10	20	20	8	17	18	16	4	20	6	14	12	38	22	18	0	26	24	26	26	26	10	8	12	6	12	6	24	14	32	6	10	12	8	26	12	26	10	8	30	16	24	16	16	12	24	16	34	20	10	12	14	12	36	20	20	24	14	50	16	22	18	20	6	16	12	4	30	12	12	14	24	10	4	16	4	10	26	12	24	20	28	12	12	18	6	18	22	10	8	34	20	10	26	26	30	16	24	6	32	22	10	20	18	20	18	12	28	34	32	26	22	6	2	10	12	32	14	10	12	8	8	8	14	16	20	8	12	2	18	16	10	6	24	12	4	12	54	22	14	16	18	38	8	14	24	14	6	26	32	12
ENSG00000166295:ENSE00003660439:ENSE00001440913:1:72230366:72230440:72220054:72220379:10:ANAPC16:8:5:0:0	4	2	0	2	0	2	0	2	2	0	0	0	2	0	2	12	4	0	0	2	0	0	0	2	4	0	0	4	2	0	0	2	4	0	0	0	6	4	0	2	4	0	2	0	0	2	2	2	0	2	4	0	0	0	0	0	0	2	0	4	0	0	0	0	2	2	4	4	2	4	4	2	2	6	2	4	2	4	4	0	2	2	4	0	2	0	2	0	0	2	10	2	0	0	2	6	0	2	2	0	4	2	0	0	4	4	2	2	4	0	0	2	2	0	2	2	0	2	2	2	2	2	0	0	2	2	2	2	0	2	0	0	0	0	0	2	4	2	4	0	0	2	6	6	4	2	6	2	0	0	0	4	2	4	2	0	0	4	0	2	4	2	2	2	0	2	6	0	2	0	2	4	0	2	0	0	0	0	2	0	2	2	6	0	0	0	4	6	0	2	0	4	6	4	2	2	2	0	0	2	2	4	2	0	2	0	2	4	2	4	0	0	6	4	0	4	2	0	2	10	2	4	2	2	4	0	2	0	0	0	0	0	0	4	0	0	0	2	0	2	4	2	0	0	2	4	2	0	2	0	2	2	0	2	4	0	4	0	2	2	2	0	2	4	0	4	4	4	0	4	4	0	4	0	0	0	0	0	2	2	2	2	2	4	4	0	4	0	2	2	2	2	2	0	2	0	0	4	4	0	0	0	2	0	2	4	2	2	6	0	2	2	2	2	2	0	2	2	2	2	0	2	0	4	0	2	0	2	2	0	2	2	2	4	4	6	0	0	0	0	0	0	2	4	2	0	0	2	4	0	0	0	2	0	6	0	2	0	4	2	0	4	6	0	4	4	0	2	0	0	0	8	4	0	2	0	2	0	2	4	2	2	2	0	6	0	0	0	2	0	4	2	2	2	4	6	2	0	2	2	0	0	2	2	4	4	0	2	2	0	2	0	2	2	0	0	0	2	2	8	2	0	2	0	0	4	0	2	0	0	2	4	0	4	0	0	2	0	0	2	4	2	2	0	0
ENSG00000166295:ENSE00003747711:ENSE00001101854:1:72233001:72235858:72223888:72224056:10:ANAPC16:12:7:0:0	4	8	6	12	14	6	8	12	4	4	12	8	12	19	30	16	3	10	8	14	10	14	18	10	39	2	8	8	8	6	18	2	20	15	14	6	16	16	16	12	21	12	20	12	14	10	12	12	6	8	10	18	22	0	14	15	4	13	2	4	20	8	10	2	24	12	10	10	19	24	10	12	14	2	8	7	12	19	26	8	2	10	6	8	10	10	18	14	6	6	14	8	20	4	10	26	20	12	12	4	8	14	8	6	10	8	10	10	18	13	15	10	10	8	8	13	4	24	26	18	12	26	11	8	10	12	6	14	8	18	12	8	18	12	18	22	14	8	19	6	10	16	16	12	8	10	4	12	16	8	16	32	4	14	26	16	14	10	16	8	14	4	8	10	6	8	16	34	10	10	12	2	32	6	8	12	10	14	14	4	6	10	4	16	4	26	6	10	10	10	6	16	6	8	24	6	20	6	16	12	13	10	12	6	16	16	12	16	12	14	19	14	20	4	16	23	28	16	10	11	8	14	2	14	20	6	14	2	22	37	6	6	10	10	8	8	12	24	8	20	10	12	16	6	14	10	2	8	18	6	16	8	10	10	13	16	4	4	23	10	8	6	15	24	10	0	14	8	12	12	8	18	18	2	0	4	8	9	12	18	14	2	6	18	8	10	8	8	14	2	2	14	20	6	12	18	16	12	12	14	24	4	8	2	4	4	12	14	20	6	14	26	6	8	8	6	6	7	16	10	15	10	9	22	10	13	14	6	6	8	12	6	12	10	10	8	6	10	6	4	16	22	10	4	0	8	8	36	20	20	6	4	26	24	14	14	18	10	6	12	4	8	12	0	6	26	16	4	6	8	8	18	6	18	18	12	8	12	24	2	12	18	8	16	16	12	10	12	11	22	20	22	13	14	14	10	14	6	12	12	2	10	10	15	24	14	5	10	3	8	12	10	2	10	6	10	10	16	12	8	16	12	6	8	10	13	4	16	8	10	14	38	12	6	4	8	19	14	8	20	20	6	16	18	12
ENSG00000166295:ENSE00003747711:ENSE00001440913:1:72233001:72235858:72220054:72220379:10:ANAPC16:12:5:0:0	2	2	0	2	4	6	6	0	2	2	6	8	4	4	4	6	2	2	0	6	2	0	2	0	10	0	2	10	2	8	2	6	6	2	0	4	4	4	0	4	2	4	4	0	0	4	2	0	0	6	0	6	2	0	0	0	2	2	2	4	2	2	4	2	6	4	0	2	4	4	2	0	0	0	0	10	10	0	2	4	1	2	2	0	4	4	0	0	0	6	0	4	2	2	0	0	0	2	4	4	4	4	2	0	0	4	10	6	2	2	4	6	2	2	4	8	0	12	4	6	0	7	2	2	2	2	6	2	6	2	2	6	0	2	4	2	2	0	8	4	8	4	0	2	0	0	6	2	0	2	0	4	0	2	2	4	2	0	0	0	4	4	2	2	2	0	4	2	2	6	0	10	4	2	2	0	2	2	6	8	0	0	2	2	4	4	0	3	0	2	6	0	0	0	6	2	0	4	6	4	0	6	4	2	4	4	4	2	0	0	12	2	7	2	4	4	2	4	2	7	2	0	2	0	1	4	4	0	0	6	0	2	8	2	2	2	2	4	0	4	6	10	2	6	0	2	4	4	0	0	4	1	2	4	4	2	0	4	2	6	2	4	8	8	4	4	2	0	0	0	5	0	10	0	0	4	4	0	2	0	2	4	2	4	4	6	2	0	14	2	2	0	0	0	0	2	0	2	0	2	6	0	4	4	2	2	2	2	2	2	4	5	6	4	2	0	2	4	2	2	4	6	8	4	4	4	2	2	2	0	4	2	0	2	6	0	0	0	2	4	0	2	6	0	2	4	6	5	4	0	2	0	4	6	2	2	2	2	0	0	2	2	6	0	0	8	4	2	2	4	2	3	2	2	0	6	4	0	2	2	0	0	4	2	2	2	8	4	4	2	6	6	0	8	0	2	6	0	2	2	2	14	6	4	8	4	2	4	2	4	2	2	2	2	0	0	4	2	6	10	2	0	4	0	6	6	0	4	4	4	6	2	8	4	0	4	2	2	0	0	2	2	4	8	0
ENSG00000166326:ENSE00003461394:ENSE00003493820:1:35735426:35735445:35725924:35726163:11:TRIM44:5:4:0:0	0	2	0	6	10	16	4	0	2	4	6	4	16	6	10	12	2	6	6	12	6	6	2	4	10	8	0	18	12	6	6	4	4	5	4	8	2	10	16	2	2	4	18	12	10	4	2	8	8	12	6	8	10	12	4	22	2	2	10	2	4	4	6	2	6	10	2	4	4	6	10	10	14	10	18	10	18	2	2	8	0	4	8	4	4	4	2	12	6	10	20	4	10	4	10	10	18	10	6	6	6	12	10	6	8	8	4	10	12	12	10	12	4	10	12	2	4	22	8	4	4	12	16	8	2	6	2	14	10	6	20	0	2	2	14	20	16	14	6	6	6	4	4	20	6	4	6	8	6	8	14	10	4	2	12	10	14	18	4	0	12	18	6	10	10	4	30	24	8	2	8	10	14	8	2	6	10	10	2	8	0	4	6	18	4	18	22	16	10	10	4	4	10	14	12	0	10	2	12	12	8	24	22	4	14	10	16	6	16	8	8	4	14	10	14	14	2	20	6	20	6	6	6	4	16	4	14	6	6	8	2	6	2	4	14	16	10	16	2	10	10	34	6	12	6	8	8	18	4	6	24	2	8	6	16	8	2	2	14	22	0	12	12	6	22	12	18	14	2	14	14	18	24	8	0	4	10	12	10	2	10	6	4	8	12	6	12	6	32	6	16	12	12	4	0	10	6	2	4	4	10	6	10	12	2	6	4	8	10	8	12	8	12	24	0	12	4	0	4	12	2	16	22	20	4	2	6	8	10	4	6	2	10	6	0	10	8	6	0	12	4	2	4	16	12	6	12	14	12	22	0	0	8	0	0	2	12	6	8	12	2	18	12	2	10	14	4	10	18	10	12	14	6	24	10	14	6	10	30	2	18	18	8	10	20	10	12	26	4	20	18	6	10	2	12	4	16	6	22	6	14	6	20	30	22	12	6	14	2	0	18	16	8	16	10	12	20	12	14	14	10	10	10	6	8	10	20	22	6	4	12	24	12	6	10	8	28	14	16	14	10	6	12	14	22
ENSG00000166326:ENSE00003493820:ENSE00001102128:1:35725924:35726163:35685259:35685336:11:TRIM44:4:2:0:0	1	1	1	6	3	5	0	0	0	1	8	3	2	5	12	9	2	2	1	6	5	1	3	0	7	2	2	8	6	2	5	3	0	4	6	2	4	2	5	6	3	0	4	5	3	0	3	3	0	5	4	7	4	3	1	7	0	2	8	1	3	3	7	1	3	3	3	1	3	3	1	3	1	2	1	10	13	3	1	3	0	2	1	3	3	3	3	5	3	8	9	0	4	0	3	6	7	7	6	6	6	6	4	1	3	2	4	11	1	6	5	4	1	1	4	4	3	1	12	2	4	7	3	6	0	2	4	9	8	6	5	2	4	4	4	6	4	1	7	1	2	3	2	4	2	0	0	0	7	6	5	1	1	1	3	0	4	12	4	1	8	4	2	2	2	1	6	8	1	4	2	4	6	1	1	4	2	4	0	3	4	2	1	9	0	6	7	7	4	5	6	1	2	1	7	2	6	6	13	4	3	9	10	2	6	1	5	5	1	3	6	6	4	6	4	6	1	5	7	5	8	1	0	2	3	0	4	3	3	6	1	4	3	4	6	3	4	4	2	2	8	8	5	1	6	1	4	4	6	1	2	2	4	7	8	1	5	1	7	5	5	2	3	1	4	6	4	10	4	1	5	4	4	2	0	3	1	5	7	1	2	4	2	8	4	1	2	3	10	8	3	3	1	1	2	4	6	3	13	2	6	1	4	3	1	0	6	2	5	0	5	2	9	6	3	2	4	6	2	3	2	2	9	7	8	6	2	6	2	5	5	3	3	5	1	6	1	7	5	3	1	3	2	1	5	2	4	4	1	3	7	1	2	2	2	6	8	2	4	4	2	9	7	0	4	7	0	5	10	2	4	6	1	9	2	5	4	4	7	4	10	10	2	0	12	8	9	11	4	9	7	4	3	5	15	3	4	3	7	1	4	4	13	9	8	17	1	1	0	2	7	14	5	7	1	1	5	2	4	9	7	5	1	1	6	4	4	5	4	5	12	14	5	6	6	2	7	3	5	4	8	6	4	4	9
ENSG00000166326:ENSE00003493820:ENSE00001120260:1:35725924:35726163:35662805:35663780:11:TRIM44:4:1:0:0	0	2	2	3	0	3	2	0	1	0	0	1	1	2	5	3	0	0	2	0	2	3	0	1	2	0	0	2	3	0	0	0	0	1	0	3	2	4	2	2	0	2	1	0	2	3	0	1	1	1	1	0	5	0	1	2	0	1	1	0	0	7	4	0	3	3	1	0	1	0	1	0	0	2	3	1	2	0	1	3	0	1	1	0	1	1	0	1	3	0	3	1	1	1	2	1	4	1	1	2	2	0	2	0	0	2	2	3	1	1	0	0	3	1	2	3	2	1	1	0	5	3	1	1	0	0	0	1	0	2	1	0	0	0	0	1	3	0	0	1	1	1	4	0	1	0	2	2	2	2	1	3	0	0	2	0	3	3	2	0	5	0	1	0	0	0	5	6	0	1	2	1	3	1	1	2	0	1	2	2	0	0	4	2	1	1	0	3	2	2	2	0	2	2	5	1	4	1	5	4	0	2	1	2	6	1	3	4	1	1	4	4	2	1	2	5	0	3	1	7	0	0	5	3	2	1	0	2	1	0	0	1	0	0	1	6	0	0	0	1	5	0	3	2	0	0	2	2	8	0	2	3	1	1	4	2	5	1	2	5	0	3	1	1	6	3	2	10	0	0	4	1	4	0	0	1	0	5	2	1	2	4	5	5	3	3	0	0	0	2	1	4	0	0	0	0	2	1	2	1	5	0	1	2	0	1	6	2	2	1	1	0	5	3	4	2	2	2	0	1	5	0	7	1	4	0	3	4	0	0	2	2	1	1	2	1	1	0	0	2	1	0	0	0	2	0	1	6	2	3	1	0	1	0	2	2	2	1	0	0	0	5	4	1	1	5	0	2	6	1	1	5	1	2	3	5	1	1	4	1	2	3	0	1	4	4	2	6	3	7	6	0	3	3	4	1	1	2	0	0	1	2	4	8	2	6	0	3	1	3	6	4	1	2	1	1	2	0	0	4	4	3	0	0	2	1	1	3	0	5	5	3	0	2	1	0	2	1	3	1	4	1	4	2	17
ENSG00000166333:ENSE00002154459:ENSE00003714253:1:6609724:6609815:6604180:6604360:11:ILK:33:11:0:0	2	2	0	4	4	2	2	2	0	0	2	2	2	2	4	12	2	0	0	0	4	2	0	4	14	4	0	0	2	0	0	0	0	0	0	2	8	0	2	2	0	0	0	0	4	0	0	2	6	2	2	2	6	2	0	4	0	0	2	2	0	2	0	0	4	4	4	0	0	0	2	0	2	0	2	0	4	2	0	2	0	0	0	2	4	2	0	0	4	2	2	0	4	0	0	8	4	2	0	4	4	0	6	2	4	0	0	2	2	2	2	4	0	6	4	0	2	2	6	2	2	4	2	2	2	2	0	6	2	0	4	2	0	6	6	0	0	6	0	2	4	2	0	6	2	0	4	2	4	0	4	2	2	0	2	2	4	4	2	0	2	2	2	2	4	0	4	4	0	6	2	4	6	0	0	0	4	2	0	2	0	0	0	2	6	0	0	4	4	0	0	0	2	0	6	2	2	0	2	2	0	0	4	2	4	2	2	0	6	6	6	0	2	4	2	2	0	2	4	0	0	0	2	4	0	0	2	0	2	4	0	2	2	0	0	6	0	0	2	6	6	6	0	4	2	0	0	0	2	4	0	2	0	0	4	0	0	2	8	4	2	4	2	0	4	4	2	0	2	6	6	2	2	2	0	0	2	2	4	0	2	2	2	2	2	4	0	8	8	2	0	14	0	4	0	6	4	0	0	0	4	0	2	0	2	2	2	0	2	0	4	4	0	0	2	2	10	0	0	0	0	4	0	4	2	0	4	0	0	0	0	2	0	2	0	0	0	0	4	0	0	2	2	0	0	2	4	2	0	0	2	2	2	0	0	6	4	0	2	2	0	8	2	2	2	4	4	4	4	2	2	2	2	2	4	4	6	2	2	0	8	4	2	2	16	0	6	4	2	4	6	0	0	0	4	0	2	0	0	2	2	8	4	8	6	6	0	0	0	0	0	0	6	0	0	2	4	2	14	6	6	4	0	10	0	2	6	6	6	2	2	4	0	6	0	0	2	4	2	0	0	0	0	2	0
ENSG00000166333:ENSE00002188326:ENSE00003714253:1:6609936:6610031:6604180:6604360:11:ILK:36:11:0:0	0	0	0	2	2	2	6	0	0	2	4	0	4	2	0	2	0	2	2	2	2	0	2	2	8	2	0	2	2	0	2	2	6	0	0	4	4	0	6	0	4	4	0	0	0	0	4	0	0	0	2	4	2	4	6	0	0	2	0	2	0	4	0	0	0	2	0	2	2	2	0	0	2	0	2	2	2	0	0	2	2	2	0	2	4	0	2	0	4	4	4	0	0	0	0	0	2	2	2	0	0	0	0	0	4	0	4	4	2	2	0	6	0	2	6	0	4	0	6	2	4	4	0	0	0	0	2	0	4	2	2	0	2	0	4	4	4	0	8	6	0	6	0	4	2	2	2	0	4	2	0	2	2	2	0	2	0	0	0	2	2	4	2	0	4	2	2	4	2	2	0	2	2	0	0	0	4	6	0	4	0	0	2	4	0	4	0	4	0	2	2	0	4	2	4	2	6	0	0	0	2	0	6	2	10	0	2	2	0	2	2	0	0	0	0	6	2	2	4	0	2	2	0	6	0	0	0	0	2	2	0	2	2	0	0	0	0	0	0	4	8	2	2	4	0	0	6	2	0	0	2	6	0	2	0	2	2	0	8	6	2	4	4	2	6	6	0	2	2	6	2	4	2	0	0	0	0	0	0	0	4	2	0	4	2	2	0	0	8	4	4	6	0	2	0	2	4	0	0	0	6	2	6	2	2	0	2	0	0	2	4	2	0	2	0	0	2	0	2	0	0	4	10	0	2	2	0	4	4	0	2	0	0	4	0	0	0	0	0	2	0	8	4	0	4	2	2	6	0	2	0	0	2	0	4	4	2	0	4	0	0	0	0	2	0	2	0	2	2	0	0	6	2	4	0	6	4	0	4	4	0	4	4	2	8	8	6	6	4	0	8	2	0	4	2	0	4	6	2	2	0	2	6	4	0	2	4	0	0	2	4	10	2	0	2	2	2	6	6	4	0	4	6	6	0	0	2	4	2	0	0	10	0	2	2	4	2	2	0	2	8	0	0	0	8
ENSG00000166333:ENSE00002196370:ENSE00003714253:1:6608884:6609408:6604180:6604360:11:ILK:27:11:0:0	0	2	4	2	2	0	0	0	2	0	2	2	0	2	4	4	0	0	0	0	0	2	0	0	2	0	0	6	4	2	2	0	2	0	0	4	2	2	0	2	0	0	2	2	2	0	0	0	2	0	2	0	2	4	2	6	0	0	4	0	0	2	0	0	6	0	6	0	0	2	0	2	0	0	2	0	0	0	0	0	0	0	0	0	0	0	0	0	0	2	2	0	0	0	0	0	4	2	0	0	2	0	2	2	0	4	2	0	4	0	0	0	0	2	0	0	0	2	6	0	2	2	2	0	2	0	0	2	2	0	2	2	0	0	6	0	2	2	2	0	0	2	2	0	0	0	2	0	2	2	4	2	0	4	2	2	2	2	2	0	2	2	0	0	0	0	4	0	0	0	0	2	4	0	4	0	0	0	0	4	0	0	2	6	0	0	0	2	0	0	0	2	4	4	6	0	2	4	2	2	2	2	6	0	0	0	2	2	2	2	4	0	0	1	2	0	0	0	0	6	2	0	2	2	0	0	0	2	2	0	0	0	2	0	0	0	0	2	0	2	2	0	5	0	2	0	0	2	0	2	0	2	2	2	2	0	0	2	0	0	0	4	0	2	4	2	4	2	0	0	2	0	6	2	0	0	0	8	2	0	2	2	0	6	2	0	6	2	4	2	0	2	0	0	2	6	2	2	2	0	0	0	2	0	2	0	4	4	8	0	0	0	0	6	2	4	0	0	2	0	2	2	2	0	2	0	2	4	0	2	2	0	2	2	4	4	2	2	0	0	0	0	0	2	0	0	2	0	2	0	0	0	2	0	2	0	2	2	4	0	0	4	0	0	0	0	0	2	0	2	2	2	2	4	0	0	0	6	2	0	2	0	0	0	6	0	0	4	0	0	8	2	2	8	0	2	2	0	6	0	2	2	0	2	2	2	0	2	0	0	4	6	0	0	6	0	0	0	8	0	0	6	2	4	2	4	2	0	2	0	2	6	2	4	0	2	0	2	0	4	6	0	2	2	2
ENSG00000166333:ENSE00003733653:ENSE00002182243:1:6608694:6608967:6603796:6603822:11:ILK:23:9:0:0	0	1	1	1	1	1	2	0	0	0	0	1	3	2	4	3	0	1	0	1	0	2	2	3	7	0	2	2	0	1	0	2	0	2	0	0	3	2	1	2	1	3	0	1	2	2	0	1	1	1	0	1	4	0	1	2	2	3	1	0	3	3	1	0	1	1	0	1	2	0	1	1	1	2	2	2	1	0	1	2	0	1	1	0	1	2	1	0	3	1	3	1	3	0	1	1	2	1	1	1	0	0	4	0	1	2	0	2	4	0	1	1	2	2	0	6	0	0	2	1	2	2	1	1	0	1	0	1	0	2	3	0	1	1	0	0	2	1	3	1	1	2	1	2	1	1	1	1	1	0	3	0	2	1	1	2	1	0	2	1	0	1	0	1	1	1	3	1	1	2	2	3	1	1	0	0	1	1	0	0	1	0	0	1	1	2	1	3	4	3	3	0	1	0	3	1	3	1	3	3	0	3	1	0	1	0	1	1	0	0	3	1	1	1	0	3	0	2	2	0	3	1	3	1	0	1	3	3	1	0	0	1	2	0	3	1	1	0	3	2	4	2	2	1	2	2	0	2	1	1	0	1	0	0	1	1	2	0	0	3	1	1	0	2	5	2	1	0	3	0	0	4	1	0	0	2	0	1	0	0	1	2	1	0	1	0	1	1	1	0	0	2	0	2	1	2	2	1	0	1	4	1	2	0	0	0	0	1	1	1	0	1	0	0	5	1	0	2	1	0	1	3	4	4	1	0	1	2	0	0	0	0	0	3	0	3	2	2	0	2	1	2	2	1	3	2	1	4	0	2	0	0	2	2	0	4	0	2	0	0	1	2	2	2	0	3	1	1	3	3	2	4	0	2	2	0	1	3	1	4	0	3	2	2	4	0	2	6	2	0	2	0	1	1	0	0	2	1	2	3	2	3	1	5	2	4	1	2	1	2	2	1	0	4	1	0	0	4	2	1	1	3	1	0	6	1	1	0	1	2	1	2	1	3	3	1	1	1	1	0	2	2	0	3	3
ENSG00000166333:ENSE00003733653:ENSE00003714253:1:6608694:6608967:6604180:6604360:11:ILK:23:11:0:0	0	4	2	4	0	0	0	4	0	0	0	0	0	0	2	6	2	0	0	2	3	0	0	0	2	2	3	2	4	0	0	0	6	4	0	0	4	6	2	2	0	2	0	0	2	2	8	0	2	4	0	2	0	0	0	4	0	2	0	0	0	2	4	0	0	2	4	2	2	0	0	2	2	0	0	0	0	2	0	0	0	3	4	2	0	0	0	0	2	3	4	0	8	4	2	6	2	2	0	4	4	0	2	6	2	0	0	0	0	0	2	0	4	2	2	4	2	8	6	0	0	4	2	2	4	0	0	2	0	2	2	0	2	2	4	4	4	0	4	4	2	4	8	1	2	0	4	2	0	4	2	4	2	2	0	4	2	2	2	2	2	2	2	2	6	2	2	2	4	0	0	0	4	2	0	0	6	6	2	2	2	2	2	0	2	0	2	4	2	2	0	0	0	0	2	0	8	0	6	0	2	0	2	0	4	4	4	2	2	2	6	4	2	0	2	6	0	6	0	2	6	4	0	0	0	0	4	0	6	4	0	4	2	2	2	0	0	2	7	2	4	6	2	4	0	2	4	2	6	0	2	2	0	2	0	2	2	0	2	4	0	4	2	4	4	4	2	2	4	4	4	0	2	0	0	0	0	2	2	2	0	1	0	4	0	2	0	2	6	0	2	4	2	0	0	0	8	6	2	2	0	0	4	0	0	0	2	0	2	0	8	2	0	1	6	2	4	0	4	0	2	8	4	4	4	0	0	2	2	0	2	0	4	1	0	0	4	0	2	3	2	2	8	0	2	0	2	6	0	6	6	0	6	2	0	4	2	0	0	6	2	4	2	2	0	8	2	2	2	4	2	10	6	2	2	0	2	2	10	0	8	10	0	2	6	2	2	6	2	4	5	4	6	2	1	8	6	6	4	2	0	12	6	0	6	5	6	2	2	0	2	4	0	2	0	3	0	2	6	9	4	8	0	0	2	4	4	4	2	2	6	6	2	2	0	2	6	2	2	0	2	0	0	4	5
ENSG00000166337:ENSE00002144869:ENSE00003597083:-1:6610845:6611011:6611189:6611303:11:TAF10:11:9:0:0	1	0	1	6	5	6	5	4	0	3	2	6	1	10	5	3	1	5	7	2	4	0	12	6	12	3	4	12	2	2	1	6	5	8	2	5	6	0	3	6	4	2	10	5	1	6	8	5	0	3	5	2	10	4	1	4	0	7	10	7	2	0	2	1	6	4	2	3	0	4	2	6	8	0	12	1	8	8	8	2	2	1	3	2	3	4	7	0	8	9	11	8	1	4	1	3	8	0	6	0	0	6	2	0	10	0	1	4	0	2	0	5	8	8	2	3	2	4	8	2	8	13	0	2	5	0	9	2	2	6	1	0	6	0	7	4	0	0	1	2	9	7	2	4	3	7	0	3	2	1	0	8	2	0	4	0	2	10	1	1	10	4	10	0	2	4	4	9	0	2	2	0	9	2	11	4	2	4	2	1	7	0	2	8	2	5	4	9	0	0	0	4	6	0	9	2	6	5	4	5	5	5	4	2	3	4	2	2	7	6	0	4	5	4	2	1	5	4	6	8	0	0	4	6	6	3	8	2	2	12	3	0	10	0	2	3	15	4	4	7	6	0	0	4	2	3	8	8	13	2	2	3	10	4	11	7	2	0	3	2	5	2	4	5	4	2	6	4	7	1	2	7	6	0	0	0	7	4	6	1	5	0	2	12	6	8	0	4	4	6	4	4	4	4	4	4	9	3	2	2	5	4	6	2	5	2	5	4	3	3	9	0	5	13	4	3	4	0	0	5	0	8	0	11	2	3	6	1	3	5	4	0	4	2	8	4	4	3	0	2	6	10	5	6	4	2	0	12	4	2	9	0	8	9	9	4	5	2	7	8	0	8	1	3	0	4	2	2	6	1	2	9	2	6	6	6	0	3	4	1	1	4	1	4	7	2	4	4	4	10	7	6	1	9	2	5	4	2	7	4	2	6	3	6	12	0	8	0	0	3	13	3	2	4	4	3	5	2	2	12	2	1	0	5	12	2	2	10	1	9	4	15	0	4	3	3	14	0	3	10	8	0	4	4	7
ENSG00000166337:ENSE00002184947:ENSE00001128313:-1:6611188:6611303:6611958:6612667:11:TAF10:10:3:0:0	2	0	3	1	3	3	0	1	0	1	1	1	0	1	1	2	0	2	0	0	0	0	5	0	5	0	3	0	2	0	0	2	2	2	1	1	3	1	1	3	2	1	5	1	0	2	4	1	1	2	4	1	3	0	2	1	0	1	1	1	0	2	1	0	1	2	2	2	1	2	0	1	2	0	2	0	0	1	1	1	1	2	0	0	0	1	1	0	0	2	1	2	1	2	1	0	1	0	0	1	2	2	0	1	1	1	0	0	0	1	1	1	0	1	0	0	0	1	1	4	2	3	4	3	4	0	2	2	1	1	4	0	0	1	0	4	1	0	0	2	2	1	2	0	0	0	1	1	1	1	2	1	0	0	1	0	3	0	0	0	0	1	2	0	0	5	0	1	1	3	0	0	3	0	2	1	1	1	0	1	1	0	3	0	0	1	4	0	0	0	0	0	0	0	2	0	2	2	1	0	1	0	1	3	0	1	1	3	1	5	1	0	2	1	1	0	2	3	1	2	0	0	4	0	4	0	2	0	1	1	2	1	5	1	0	0	0	0	1	6	1	5	0	0	0	1	2	2	2	0	3	2	1	1	2	0	0	1	1	2	0	0	1	1	5	1	1	0	0	1	0	1	0	1	2	1	3	1	3	1	0	0	0	1	1	4	1	3	2	0	1	2	2	1	1	0	1	2	1	1	1	2	0	2	1	1	2	1	0	1	1	1	2	6	0	1	0	0	0	1	0	0	0	0	1	0	0	0	2	1	2	0	2	1	2	0	1	2	0	1	0	1	1	0	3	2	0	4	3	0	0	0	2	1	0	2	0	0	0	2	0	2	0	0	0	1	1	0	1	1	0	0	2	2	3	1	0	0	1	0	3	2	1	2	1	2	1	2	0	2	5	1	0	0	3	0	2	1	4	0	0	1	2	2	1	0	1	0	0	2	1	1	0	0	4	1	1	1	4	3	1	0	0	0	3	1	2	1	2	2	1	9	1	0	1	0	1	0	1	4	5	0	1	2	0
ENSG00000166337:ENSE00002184947:ENSE00002176149:-1:6611188:6611303:6612064:6612141:11:TAF10:10:2:0:0	0	2	4	5	7	6	0	1	0	5	3	6	1	6	8	4	1	3	3	2	3	0	6	2	12	3	3	7	4	3	5	1	6	5	1	2	12	2	2	9	7	4	13	1	1	5	9	4	3	2	3	7	5	1	1	7	3	6	4	5	2	7	8	1	6	15	2	4	3	8	1	7	9	2	10	5	6	2	8	0	0	6	2	1	0	3	3	1	2	8	6	6	0	2	3	8	5	1	6	3	6	2	2	3	7	2	0	5	9	1	6	2	3	5	2	1	1	8	7	8	7	9	9	2	5	0	3	9	3	4	6	1	6	4	7	6	3	0	2	11	4	4	5	3	4	4	6	3	1	2	3	5	0	6	4	2	2	11	4	3	5	5	3	1	0	3	8	4	1	2	3	2	9	1	5	1	3	4	3	3	2	1	9	3	0	4	4	9	2	1	3	4	9	2	5	2	5	4	2	1	3	0	3	3	2	5	6	5	6	6	2	6	5	2	1	4	6	2	6	7	0	1	4	6	4	0	7	0	8	1	4	4	6	3	3	7	7	2	4	11	4	5	3	5	3	0	4	2	3	4	4	3	2	0	8	3	6	2	3	1	1	1	3	3	4	1	13	5	3	5	1	6	5	1	2	2	7	3	4	3	4	1	1	6	6	10	2	7	3	6	9	5	7	1	2	6	3	7	5	2	9	2	1	3	4	1	5	5	6	0	9	5	4	6	6	4	1	2	0	0	0	4	2	5	4	8	4	1	5	3	6	0	6	1	6	3	2	5	0	6	5	6	2	5	3	1	1	9	7	4	6	4	9	4	3	7	5	3	3	3	2	7	2	6	2	6	8	2	2	1	2	11	7	4	9	6	1	6	7	1	3	10	2	8	7	2	5	7	6	6	8	10	5	9	5	6	6	1	10	7	3	6	7	6	8	7	6	2	1	0	6	4	5	6	5	3	2	7	7	9	3	1	1	4	7	1	4	7	4	6	2	10	2	6	4	8	15	0	1	3	12	2	8	7	4
ENSG00000166337:ENSE00002184947:ENSE00003526507:-1:6611188:6611303:6611388:6611452:11:TAF10:10:8:0:0	1	1	3	6	6	6	4	0	0	1	2	6	3	4	2	4	0	5	2	0	6	3	1	3	14	1	1	5	2	1	3	4	8	7	2	4	1	1	6	6	3	3	1	3	0	4	8	8	2	3	7	2	10	3	2	4	1	1	4	3	1	3	5	0	5	7	2	4	1	2	1	2	6	1	6	2	7	2	8	0	2	9	3	2	0	4	3	0	1	3	3	6	2	4	1	6	2	1	4	1	4	1	2	1	2	0	0	5	0	1	3	5	1	5	0	2	1	3	5	3	4	7	5	1	5	1	7	3	4	3	4	1	5	2	6	9	1	1	3	3	9	10	7	1	1	4	3	1	3	2	3	4	1	2	2	0	2	0	3	0	7	3	6	0	2	3	11	4	2	7	1	2	14	0	1	0	3	7	0	1	3	0	5	0	0	5	4	2	0	2	3	5	8	0	1	2	3	6	2	2	0	4	4	4	2	5	2	5	3	3	5	6	1	3	4	2	3	3	2	3	0	0	1	11	5	0	7	1	4	3	2	1	5	5	2	2	5	2	4	6	7	8	2	5	4	4	3	5	0	0	2	4	1	1	2	2	6	1	6	2	0	7	1	3	4	1	5	3	3	4	3	4	6	0	2	0	4	0	3	6	2	2	1	5	0	1	1	2	2	6	3	0	4	2	2	2	2	3	3	2	7	5	3	6	2	0	3	3	1	0	6	2	3	9	5	2	2	0	1	0	0	6	4	4	0	3	4	1	5	3	8	1	1	1	2	1	5	3	0	2	3	8	3	1	1	4	0	7	5	2	3	1	9	9	4	1	4	0	2	3	0	4	0	3	0	4	4	1	5	0	1	4	2	4	3	4	1	2	3	0	1	8	1	2	7	3	4	3	7	7	6	6	4	10	7	2	4	4	3	2	2	2	3	5	6	6	5	2	0	4	6	2	0	6	1	3	1	1	5	9	6	1	0	4	7	0	2	4	2	3	2	9	0	3	9	2	10	2	1	0	10	0	4	4	2
ENSG00000166337:ENSE00003681507:ENSE00001128313:-1:6611664:6611818:6611958:6612667:11:TAF10:5:3:0:0	4	5	8	18	12	21	5	4	4	4	9	5	11	10	16	12	4	10	5	6	11	6	15	7	20	4	9	15	7	2	6	7	20	16	4	11	9	11	10	7	17	15	8	3	8	7	11	6	7	15	17	10	12	8	7	8	4	12	2	6	9	9	15	1	21	4	9	11	11	9	8	5	10	7	7	11	9	14	7	3	10	7	4	7	12	4	8	3	7	11	17	7	10	6	5	14	9	3	13	6	0	11	8	5	7	1	6	7	12	4	9	6	9	10	3	3	4	7	10	7	5	17	15	6	0	1	13	10	2	10	11	6	6	5	20	6	13	2	10	2	13	14	12	9	7	2	7	11	5	16	6	8	4	6	10	5	3	4	8	4	13	8	14	7	3	5	13	13	2	2	8	6	16	7	8	3	6	8	1	15	2	5	14	9	0	13	4	8	2	5	14	8	16	8	11	0	13	6	7	12	9	8	13	9	6	17	7	22	12	11	6	18	8	7	2	3	23	14	16	18	5	5	15	7	11	2	8	3	11	7	3	9	5	3	7	5	12	12	2	21	13	15	2	3	6	3	13	17	4	6	5	7	1	5	5	4	11	3	8	4	2	11	13	9	15	5	8	5	7	8	4	9	21	4	4	4	2	8	8	10	7	12	3	20	10	14	2	16	6	11	4	7	13	6	11	13	6	7	12	9	7	1	4	3	12	1	5	4	8	6	14	14	5	9	20	13	4	2	5	4	3	11	10	10	7	15	6	4	9	4	10	0	3	10	16	5	13	8	0	16	12	14	15	12	5	5	2	8	7	16	9	7	19	11	3	14	14	6	10	7	10	10	13	12	5	13	13	4	19	0	4	18	4	10	3	11	3	8	5	4	11	21	0	7	17	9	7	23	10	8	9	14	5	13	12	16	14	9	13	12	6	14	21	11	5	18	5	4	2	7	21	8	3	1	5	6	4	6	2	15	16	9	2	15	19	4	4	3	8	11	8	29	8	7	2	6	11	5	5	19	8	3	0	14	16
ENSG00000166337:ENSE00003681507:ENSE00002173537:-1:6611664:6611818:6612374:6612539:11:TAF10:5:1:0:0	4	4	5	6	4	10	3	1	1	0	5	4	2	5	9	5	0	5	2	1	3	0	6	1	12	0	3	8	4	1	6	2	4	5	1	4	3	4	2	5	4	6	8	1	7	3	9	4	1	3	5	4	9	5	4	5	2	4	3	0	4	1	5	1	5	2	4	1	4	3	0	2	6	0	6	4	3	6	4	0	1	3	2	2	2	4	4	1	9	9	4	1	6	2	3	3	4	0	6	1	0	1	4	1	2	2	2	3	4	0	2	1	3	9	1	3	3	2	5	2	2	6	2	1	0	0	4	3	2	7	6	0	1	3	5	5	6	0	2	0	8	5	5	1	1	1	4	5	3	2	7	2	2	4	5	0	1	0	2	3	6	4	4	1	2	3	10	7	0	1	7	5	9	4	4	2	6	7	3	3	3	3	1	5	3	3	0	2	1	2	6	3	5	2	5	1	4	5	2	2	6	3	5	0	2	3	0	9	8	2	4	7	7	3	1	2	3	6	0	5	2	6	4	4	4	1	3	1	6	4	2	4	3	2	2	2	6	0	1	8	5	6	1	2	0	2	5	4	2	7	2	8	0	3	4	4	9	3	5	4	2	3	4	1	7	1	4	2	2	3	0	6	8	2	0	2	2	4	1	2	2	1	0	5	2	6	1	4	6	2	0	9	2	3	6	3	3	0	2	2	2	0	3	4	6	1	2	1	1	6	2	3	2	6	5	5	4	0	0	1	0	4	6	3	4	10	3	3	1	3	6	1	1	3	4	5	5	2	1	3	2	7	8	6	1	4	3	3	5	3	4	1	7	6	6	5	7	0	2	2	1	4	6	3	0	5	4	2	5	0	3	8	3	2	2	4	1	1	1	2	3	10	0	3	7	6	3	7	5	3	5	8	3	6	2	6	10	2	6	4	6	4	11	2	3	6	5	0	2	1	6	2	4	2	1	3	1	7	2	9	8	2	3	4	6	1	0	2	3	3	3	16	4	3	1	6	4	1	0	3	5	1	1	4	6
ENSG00000166337:ENSE00003681507:ENSE00002176149:-1:6611664:6611818:6612064:6612141:11:TAF10:5:2:0:0	1	0	1	1	8	2	3	0	0	1	1	3	2	1	2	1	4	1	0	0	1	1	1	3	6	0	3	6	2	2	2	1	1	6	0	1	3	1	2	5	4	3	1	2	1	3	2	3	0	2	7	1	0	0	2	2	3	2	0	1	3	1	3	0	2	2	2	0	2	2	2	2	2	1	1	1	3	1	2	0	0	1	1	3	0	3	1	1	0	2	3	1	2	1	1	2	2	1	5	0	0	3	0	0	2	1	1	0	1	1	1	2	2	4	2	0	2	0	1	1	2	2	5	4	1	0	0	2	2	2	3	0	2	1	1	0	1	0	0	0	2	7	3	0	0	1	1	3	2	0	3	1	1	2	5	3	0	1	2	1	2	0	4	1	2	0	2	2	1	2	2	1	4	1	0	3	3	3	0	1	1	1	2	0	1	1	0	2	1	3	1	3	3	0	3	0	1	3	3	4	3	2	1	2	3	3	3	3	2	2	4	3	2	0	3	2	1	3	3	2	0	0	1	0	2	0	1	1	1	0	1	3	0	0	3	0	5	2	1	9	4	3	0	1	2	1	4	4	0	0	1	2	0	1	1	1	2	0	2	1	0	0	1	3	2	1	0	2	1	0	1	1	6	0	0	1	1	1	0	0	6	2	0	1	3	3	0	0	3	1	0	2	2	1	2	6	1	0	2	3	1	2	0	0	3	1	1	2	2	1	3	4	0	2	3	2	0	0	1	0	1	1	1	0	1	0	2	2	3	0	3	0	0	0	5	6	3	0	0	1	1	2	3	2	2	2	2	1	6	0	2	1	4	6	3	4	0	2	1	1	1	3	3	2	0	6	2	2	3	1	2	2	4	2	0	2	0	0	3	1	5	5	0	1	2	1	4	2	1	2	3	0	1	5	4	3	3	2	1	1	0	1	6	2	0	1	1	0	0	4	4	2	1	2	2	2	1	3	0	2	1	1	0	0	6	2	0	2	1	1	0	5	4	0	1	2	3	0	1	3	4	2	0	1	2
ENSG00000166337:ENSE00003681507:ENSE00002184541:-1:6611664:6611818:6611958:6612177:11:TAF10:5:4:0:0	4	3	5	7	4	11	10	1	2	1	2	5	5	9	3	5	2	4	2	1	7	4	9	3	10	2	0	7	9	0	4	5	8	8	2	1	3	5	3	6	6	7	6	1	2	2	8	7	2	6	9	4	2	4	5	5	0	3	2	5	5	3	8	1	5	1	4	4	4	8	3	2	2	1	1	3	4	6	7	1	1	7	1	3	1	5	3	1	4	9	8	1	6	5	3	4	5	3	3	1	1	1	9	3	4	3	1	2	2	4	6	3	2	7	2	2	2	4	1	1	5	9	5	1	3	1	2	7	3	8	6	0	3	1	7	6	11	1	1	2	3	3	5	3	3	1	5	4	2	3	4	2	4	1	5	2	2	1	4	0	2	3	6	1	3	4	9	7	1	1	4	1	8	2	2	5	8	5	0	5	2	3	9	4	3	7	0	1	2	2	6	3	9	2	5	1	10	3	4	5	2	3	4	3	10	9	2	5	7	5	2	8	5	6	5	6	3	7	10	8	2	4	4	5	4	2	7	3	4	2	2	13	3	1	5	4	10	3	9	9	5	10	1	8	5	0	4	4	3	1	5	3	0	4	3	3	6	2	5	0	0	4	5	8	7	1	8	3	1	0	2	3	8	0	0	4	1	3	1	3	2	2	1	6	7	5	3	5	6	4	1	6	12	6	6	6	7	2	7	5	4	1	7	2	4	1	1	2	1	2	4	4	5	11	5	6	0	2	1	2	0	6	5	5	6	5	6	1	6	2	6	1	1	6	4	4	2	4	2	2	2	4	5	6	2	2	1	4	2	1	2	4	11	9	5	4	5	0	3	6	3	5	6	3	1	10	2	2	9	1	5	9	6	3	1	6	3	2	7	0	4	7	1	2	5	10	7	4	11	3	6	8	7	3	3	2	10	3	2	8	3	9	11	7	2	8	4	1	1	2	6	5	1	3	1	2	3	3	1	10	5	6	0	3	6	3	1	2	3	4	3	15	1	2	3	1	7	1	4	9	4	1	1	7	7
ENSG00000166340:ENSE00001102236:ENSE00002163725:-1:6616315:6616503:6619196:6619381:11:TPP1:32:11:0:0	2	2	1	3	0	5	0	0	1	0	3	3	2	2	1	4	0	1	1	0	1	3	3	1	2	0	2	4	8	0	1	0	3	6	1	5	3	0	7	4	3	4	2	0	2	1	1	3	2	5	3	3	2	2	1	7	0	4	0	1	2	0	2	1	5	1	2	3	3	0	0	3	0	1	3	2	1	0	9	3	5	0	0	1	1	2	3	0	3	2	0	1	1	2	1	4	0	1	4	1	1	1	4	0	1	1	0	1	2	2	2	1	0	2	1	2	2	0	5	0	5	5	1	0	1	1	0	4	1	4	5	2	1	3	6	2	1	1	3	1	3	2	6	1	0	1	2	3	1	0	3	4	0	1	4	0	1	4	3	0	3	2	4	2	0	1	6	2	0	1	4	7	3	0	1	2	3	2	1	2	1	1	0	2	0	3	2	5	1	6	2	2	2	0	4	1	4	3	2	5	0	4	0	1	1	0	0	0	0	2	2	4	2	3	2	3	3	4	1	3	1	0	1	2	1	2	4	0	0	1	1	1	0	2	3	2	2	1	0	4	4	3	0	2	4	1	5	3	2	1	0	1	1	2	4	3	0	1	1	3	0	1	3	4	3	2	2	3	0	1	0	3	2	0	0	1	0	4	1	0	2	2	0	6	4	1	3	2	7	3	0	3	0	3	1	5	6	1	3	1	4	0	5	0	0	0	5	2	0	1	6	0	4	3	2	1	2	1	0	2	4	1	9	2	2	1	4	1	2	0	2	1	2	9	5	4	4	2	3	2	0	1	8	0	2	1	5	0	1	2	5	1	6	5	1	0	2	1	1	2	3	4	7	0	3	2	1	0	5	0	1	4	0	3	3	8	1	4	11	0	2	7	0	3	8	4	6	2	4	1	7	2	2	3	3	1	2	1	2	1	3	1	4	5	2	5	5	3	1	3	2	2	5	4	1	2	1	4	1	7	1	0	0	3	6	0	0	3	4	6	2	10	6	3	2	2	3	2	1	1	2	0	1	4	0
ENSG00000166340:ENSE00001102249:ENSE00002148040:-1:6615171:6615329:6619196:6619396:11:TPP1:39:10:0:0	3	0	2	4	2	2	0	2	0	0	2	3	4	3	4	3	0	2	4	1	1	0	6	2	8	0	1	3	6	3	5	3	2	3	0	2	4	1	6	3	2	4	4	2	3	2	2	1	2	3	3	5	3	3	2	3	0	1	3	1	1	3	0	0	4	2	6	1	2	1	3	2	4	1	3	3	1	1	10	2	1	1	0	2	3	1	0	0	0	7	4	2	2	2	7	3	4	0	2	3	2	6	6	2	5	1	0	3	2	2	2	2	0	0	1	4	3	2	2	1	5	6	4	2	2	0	1	5	1	5	5	2	1	1	3	10	7	2	4	2	5	3	4	2	1	1	4	0	3	3	1	2	0	0	6	1	3	5	5	1	2	3	3	0	3	2	6	8	1	4	2	4	5	1	4	0	3	4	2	4	1	1	3	5	1	1	1	6	4	1	4	3	4	1	5	2	3	3	6	4	1	4	2	2	0	2	4	4	1	0	3	3	5	0	2	4	7	2	2	2	1	1	2	2	4	2	0	0	3	1	2	1	2	2	2	1	2	1	6	1	5	4	1	2	5	3	7	2	2	3	1	4	3	3	7	3	4	1	0	1	1	3	4	5	6	1	1	1	2	3	1	0	2	0	1	1	7	4	2	0	1	0	1	2	0	1	0	4	7	3	1	4	0	5	2	5	3	2	4	1	4	5	2	2	4	0	4	0	1	0	9	5	3	2	5	0	2	0	1	1	2	1	3	2	2	0	2	0	3	0	5	1	2	6	0	2	0	1	1	8	0	1	3	1	1	0	1	11	0	9	3	0	2	4	2	4	4	1	0	5	5	8	3	0	3	0	2	1	6	1	3	5	2	3	3	5	2	5	10	1	3	5	0	3	9	3	6	3	1	3	5	3	2	2	1	2	1	2	5	4	3	3	7	5	5	4	4	2	0	1	6	1	2	3	1	2	0	2	1	4	4	3	0	6	3	0	1	2	0	2	4	11	3	3	2	8	6	2	2	4	6	0	4	2	2
ENSG00000166340:ENSE00001102249:ENSE00002251520:-1:6615171:6615329:6616423:6616503:11:TPP1:39:31:0:0	1	0	2	0	2	1	3	0	0	0	2	1	1	0	1	0	0	4	3	0	0	1	2	0	2	0	1	4	2	0	2	1	1	3	0	2	2	1	0	4	1	0	1	2	0	2	2	4	1	0	0	3	2	0	0	5	0	0	1	3	1	1	0	0	2	0	4	0	0	0	1	1	1	0	2	0	1	4	4	0	1	0	1	0	3	2	2	1	1	4	3	0	4	1	1	3	0	1	1	0	0	2	0	1	2	0	2	0	1	1	2	0	1	0	1	4	2	2	2	0	0	4	1	1	2	2	0	0	1	1	5	0	1	2	0	1	5	1	1	2	1	0	5	2	1	1	2	1	0	1	1	2	0	3	2	0	2	2	2	2	1	2	1	0	1	1	1	2	1	1	2	0	1	0	1	0	0	2	2	4	2	0	3	5	1	1	2	2	0	1	3	1	0	1	1	0	1	0	3	2	0	1	2	0	4	0	3	0	1	1	1	4	5	0	1	2	0	2	2	0	4	0	2	2	3	0	1	0	1	3	1	0	1	1	1	2	1	0	2	1	0	0	1	1	1	1	2	0	0	1	0	2	2	0	2	3	1	1	1	3	0	1	1	1	0	3	1	3	0	3	0	1	7	2	2	1	1	2	1	2	1	0	0	2	1	1	1	0	2	1	0	0	0	1	0	3	4	1	1	0	0	0	1	0	0	1	0	0	1	0	3	1	2	2	4	0	1	0	2	0	0	0	3	1	2	0	2	2	1	0	1	1	0	3	0	3	0	0	0	2	1	4	0	0	0	1	0	3	4	0	1	2	4	3	1	0	0	1	2	0	0	1	2	0	1	1	1	0	2	3	0	4	1	0	2	1	1	0	2	0	1	2	0	0	4	0	2	4	2	1	6	0	1	1	3	3	2	1	4	0	1	3	0	3	3	1	1	1	0	1	3	0	1	0	0	0	2	1	1	1	0	3	0	0	2	2	1	2	2	1	2	3	2	1	1	2	6	1	0	2	0	0	2	0	2
ENSG00000166340:ENSE00001102249:ENSE00003643573:-1:6615171:6615329:6618776:6618915:11:TPP1:39:12:0:0	0	1	0	0	2	4	5	1	0	0	2	3	1	2	0	1	0	2	1	6	0	0	0	0	4	2	1	5	5	1	0	3	3	4	0	2	4	2	2	2	2	2	3	3	3	3	1	2	4	0	3	0	2	1	2	4	0	0	0	3	2	1	3	0	3	2	2	0	2	0	3	6	1	0	1	4	2	1	1	3	2	2	1	2	0	4	3	3	2	1	3	0	1	0	2	2	1	2	3	2	1	3	2	4	2	0	1	2	3	5	2	4	1	1	3	2	3	2	3	0	1	3	2	2	2	0	2	2	1	6	3	0	1	2	2	1	6	1	3	0	4	5	4	3	5	0	1	2	8	2	2	4	1	3	7	3	4	4	4	1	2	1	1	0	2	0	3	6	1	1	0	2	3	0	1	1	2	5	1	1	0	0	1	2	0	1	3	4	0	1	2	2	5	1	3	0	3	1	2	2	1	3	1	3	2	1	3	4	4	0	1	1	1	3	3	5	2	2	1	0	2	1	2	3	0	0	4	0	1	6	0	2	1	3	0	1	2	1	1	4	3	5	2	2	3	3	0	1	4	1	1	1	3	2	5	3	1	2	4	1	2	3	4	2	2	2	4	4	4	2	1	1	2	1	1	1	3	3	0	1	1	0	0	5	2	1	2	1	2	0	2	4	2	2	2	2	2	1	0	2	5	1	2	2	0	2	1	0	2	3	6	2	5	3	3	1	0	2	0	0	1	1	1	4	1	2	1	2	1	4	4	0	0	5	0	4	1	1	1	4	1	2	8	2	3	2	0	6	1	5	5	0	4	0	5	0	3	4	3	0	1	6	0	0	0	4	1	2	2	4	3	1	1	2	1	1	2	3	4	1	2	5	0	2	4	1	4	1	2	6	1	3	4	2	2	7	4	2	3	5	3	1	2	6	5	4	5	2	0	1	4	3	2	3	1	1	0	5	0	3	0	3	0	1	3	0	1	4	5	2	3	10	2	2	2	2	7	3	4	1	3	3	2	1	3
ENSG00000166340:ENSE00001102252:ENSE00002150397:-1:6616005:6616074:6616694:6616859:11:TPP1:33:28:0:0	0	0	0	2	4	2	0	0	0	0	0	2	0	2	4	4	0	2	0	0	2	0	0	0	2	2	0	4	2	0	2	0	0	0	0	2	2	0	2	0	4	6	2	4	0	0	0	8	6	10	2	4	4	0	6	6	0	0	2	2	4	2	2	0	6	0	0	6	2	2	0	0	2	0	2	0	6	0	6	0	4	0	0	0	2	2	0	2	0	0	6	4	2	2	2	2	4	2	6	0	0	4	0	4	2	2	2	0	2	6	0	0	8	0	0	2	0	0	2	0	0	0	2	0	4	2	2	4	0	0	4	2	0	4	2	6	2	2	0	4	6	2	0	4	4	0	2	0	0	2	8	6	4	2	6	4	2	6	4	0	2	2	2	2	2	4	4	2	2	0	0	6	2	0	2	0	2	0	2	0	0	0	2	2	0	2	2	0	2	2	10	4	4	2	2	0	8	0	6	2	0	4	0	2	2	0	0	0	0	4	6	0	8	2	2	4	2	0	2	0	0	2	2	2	2	2	10	0	4	10	0	0	0	0	6	6	6	2	2	6	4	4	0	2	2	2	8	2	4	2	0	0	4	4	2	8	4	0	8	0	4	0	0	2	2	10	0	0	2	0	2	2	4	0	0	0	0	4	4	4	0	4	0	6	0	0	2	2	6	4	6	0	4	2	0	6	10	0	4	0	0	0	2	2	2	0	2	0	4	2	4	2	6	4	8	0	0	0	0	2	2	2	2	4	2	2	0	0	0	0	2	2	0	2	2	8	0	2	4	2	0	2	0	2	2	0	2	2	2	4	0	2	2	0	2	2	2	0	0	4	6	0	4	0	2	4	2	2	2	4	0	0	4	2	2	8	2	6	4	0	4	8	0	2	6	2	4	4	6	0	4	2	0	6	4	4	6	2	10	0	0	4	2	2	6	4	6	0	2	2	6	2	2	2	0	0	4	6	0	2	2	4	0	4	4	2	4	4	0	4	6	16	4	0	6	4	8	0	0	2	2	4	4	2	2
ENSG00000166340:ENSE00001826904:ENSE00003637165:-1:6612763:6614686:6614866:6614991:11:TPP1:46:41:0:0	0	2	0	6	0	4	2	0	0	6	2	2	2	0	0	0	0	0	2	0	0	0	0	2	6	0	4	2	4	0	4	2	5	10	0	0	2	0	6	4	2	0	2	4	2	2	0	0	0	0	0	0	8	2	0	6	4	2	2	2	2	0	4	2	2	6	8	4	0	0	1	0	2	0	4	2	6	2	0	0	4	2	0	0	0	0	2	0	7	2	4	0	2	2	0	4	6	2	2	0	4	4	6	0	0	0	0	0	0	0	0	0	4	2	4	2	2	2	4	0	2	2	0	4	6	0	0	6	0	0	4	2	0	0	8	4	0	0	0	0	6	4	2	4	2	0	0	2	0	2	8	4	0	0	6	0	0	4	8	4	0	2	0	2	2	6	16	4	0	4	0	0	0	0	2	0	0	2	0	4	6	0	0	4	0	2	2	4	0	0	3	0	10	0	0	0	3	2	0	2	0	0	0	0	1	6	0	2	4	2	2	0	4	0	2	2	2	2	0	2	0	0	2	6	2	0	0	4	2	4	0	2	0	0	6	2	2	4	2	6	4	4	4	8	6	2	4	0	4	8	0	0	4	1	4	2	0	2	4	2	0	2	0	2	2	0	0	2	2	0	0	2	2	0	0	0	4	6	0	2	2	0	0	8	4	0	0	0	6	2	2	2	0	4	4	0	4	2	2	2	2	0	0	6	0	0	4	2	0	0	12	2	6	2	4	0	0	0	0	2	0	2	0	4	2	0	0	0	0	2	2	0	6	6	6	9	4	0	0	6	0	4	2	6	2	0	2	8	0	4	14	2	4	2	4	4	0	0	2	0	0	2	0	0	0	8	6	0	6	0	0	6	2	0	8	2	6	4	2	0	0	6	0	0	14	4	0	2	4	4	8	4	2	8	4	0	0	2	2	2	0	4	2	2	10	4	0	0	0	4	4	2	0	4	2	2	2	8	0	2	6	0	0	4	2	0	0	2	4	0	8	8	0	2	4	4	6	0	0	2	0	0	6	0	6
ENSG00000166340:ENSE00002194093:ENSE00003637165:-1:6612772:6614686:6614866:6614991:11:TPP1:45:41:0:0	1	0	0	4	2	6	0	0	0	2	4	2	2	2	0	0	0	0	0	0	2	0	2	0	2	2	0	2	4	0	2	0	4	4	2	0	0	0	0	4	5	4	3	0	0	2	4	0	0	2	12	4	8	0	2	8	0	0	0	0	8	0	2	0	4	0	0	0	2	2	4	0	2	0	0	2	4	2	4	0	8	4	0	4	0	4	2	0	0	0	0	0	0	0	0	6	0	0	2	2	0	4	6	0	2	0	0	0	2	0	2	0	2	2	0	2	2	2	0	0	4	0	0	0	0	2	0	0	2	4	2	1	2	2	2	2	6	3	4	0	0	2	4	0	4	0	2	4	0	1	6	4	2	0	0	0	0	0	2	2	2	0	2	4	2	0	12	4	4	4	4	2	2	4	4	0	0	2	4	4	2	4	4	6	0	2	2	6	2	4	0	0	4	0	2	0	2	2	0	0	2	4	0	0	0	2	2	0	0	0	6	4	2	0	2	2	2	4	2	4	0	1	0	0	0	2	6	2	2	0	0	0	2	0	2	4	2	0	0	6	2	0	0	0	2	2	0	0	0	0	0	0	2	0	8	0	2	0	0	0	0	0	0	4	2	2	0	0	2	4	0	0	6	2	0	0	2	2	2	2	4	0	0	8	0	0	2	2	4	0	2	0	4	0	2	2	6	2	8	0	4	0	6	2	2	0	2	4	0	2	4	0	2	0	2	4	0	0	2	2	0	2	4	6	0	0	0	0	4	2	0	0	8	4	0	6	1	2	0	2	2	4	2	0	2	0	0	6	0	2	0	2	4	4	2	2	4	0	4	2	0	2	2	0	0	4	0	2	0	2	0	2	0	2	12	2	2	2	0	0	2	4	0	2	2	6	6	2	0	4	2	0	2	2	0	2	0	4	2	0	2	4	4	4	2	0	2	0	0	6	6	0	0	2	0	4	0	2	2	4	10	2	0	0	0	1	0	4	0	0	0	12	0	2	4	4	2	0	2	0	2	0	2	0	0
ENSG00000166340:ENSE00003475316:ENSE00002290711:-1:6617626:6617776:6619384:6619429:11:TPP1:18:2:0:0	5	3	5	4	3	4	1	3	2	4	3	4	4	1	3	8	1	2	3	3	1	4	4	1	6	4	1	8	5	0	4	4	5	4	1	3	3	3	3	0	3	3	3	8	2	4	2	5	5	2	2	4	4	0	1	5	1	2	1	0	8	3	2	3	4	3	2	6	3	0	2	5	8	2	2	4	4	2	5	1	2	7	3	2	2	2	3	0	3	2	3	1	1	4	5	11	3	5	8	4	4	7	5	3	3	2	5	4	3	2	4	5	1	3	2	2	7	3	3	0	8	9	4	3	2	1	3	5	1	1	6	1	1	3	1	7	5	2	4	10	3	4	5	7	3	1	7	1	9	5	5	8	2	2	4	3	6	9	6	2	1	3	2	0	0	1	10	3	4	3	3	2	11	1	1	1	4	8	4	2	2	1	1	4	1	2	5	3	3	6	10	3	3	2	4	1	2	0	6	9	1	1	0	1	3	5	5	1	4	5	5	6	0	4	2	6	2	5	8	3	2	3	0	2	3	1	3	0	2	6	2	2	0	4	4	3	1	2	0	2	3	2	5	5	4	0	6	3	6	2	4	3	6	2	5	4	3	2	3	2	4	4	0	4	6	4	3	2	2	1	3	3	7	2	0	2	2	7	2	2	5	1	1	7	6	0	2	2	5	1	3	3	3	7	2	5	8	3	5	1	7	3	2	3	2	1	7	1	2	2	6	2	5	4	8	1	0	0	2	1	1	5	4	2	3	0	2	5	2	2	4	0	2	7	3	9	5	5	0	11	7	6	1	2	4	2	2	7	3	5	3	1	5	4	0	2	4	2	6	3	4	7	6	2	3	10	1	4	11	1	6	16	4	5	4	3	6	6	9	3	6	6	0	5	9	3	2	8	4	3	12	4	5	7	8	5	8	3	7	4	5	6	9	5	8	4	4	2	1	4	11	6	5	3	0	6	4	4	3	9	3	8	2	5	2	3	1	3	4	4	3	16	5	3	6	2	19	6	3	5	3	3	6	4	9
ENSG00000166340:ENSE00003475316:ENSE00003533499:-1:6617626:6617776:6619384:6619422:11:TPP1:18:6:0:0	0	0	1	0	2	1	0	1	0	2	1	0	2	1	4	2	0	1	1	1	0	1	1	0	3	1	1	2	2	0	0	0	0	2	0	0	0	0	2	1	1	1	0	2	0	0	0	0	2	1	0	1	2	3	0	1	0	0	0	1	2	2	1	1	3	0	1	1	0	1	0	0	3	0	1	3	2	1	1	0	2	4	2	0	0	0	1	1	0	1	2	0	1	0	2	4	1	1	1	0	0	2	0	0	2	0	1	1	2	0	2	2	1	2	2	1	1	0	3	1	0	6	1	0	1	0	0	1	1	2	0	1	0	4	2	2	2	2	0	1	1	3	2	2	1	0	0	5	0	0	2	0	0	2	1	2	0	3	0	0	5	2	1	2	1	0	2	3	0	2	2	0	3	1	2	0	0	1	0	2	0	0	0	2	0	2	3	1	1	1	1	0	0	0	2	0	1	0	1	2	0	5	0	1	0	1	1	1	0	0	5	2	0	0	0	2	0	1	1	3	0	0	0	5	3	2	0	0	0	2	0	0	1	0	1	2	0	0	0	1	2	1	0	4	2	1	0	1	4	0	1	0	3	0	5	1	2	1	3	0	0	0	2	1	0	2	1	2	0	3	0	0	2	3	0	1	1	1	0	0	0	1	0	1	0	0	1	0	2	1	2	0	1	0	0	1	3	0	3	1	1	4	1	1	0	0	0	2	0	0	3	0	1	2	4	2	0	0	0	0	1	0	1	1	0	1	2	1	1	0	2	1	0	1	1	0	1	0	0	2	0	3	0	2	1	0	2	3	0	2	0	2	0	2	0	2	0	0	1	0	0	0	0	1	1	3	0	0	4	0	0	3	3	3	3	1	0	3	4	0	1	6	0	2	1	0	4	5	0	2	3	2	0	2	0	2	1	0	2	1	2	0	1	5	3	4	3	1	0	0	3	0	1	4	1	1	0	0	2	2	0	1	0	1	0	0	2	1	2	0	2	4	0	1	0	2	1	2	0	1	2	1	2	1	3
ENSG00000166340:ENSE00003507045:ENSE00002179242:-1:6616661:6616859:6619384:6619421:11:TPP1:29:3:0:0	0	5	0	5	2	6	2	0	0	0	2	1	1	2	1	3	0	2	0	0	0	0	2	2	9	3	0	2	3	0	2	2	0	2	0	3	6	2	3	1	0	0	1	1	4	4	0	1	6	2	1	4	4	0	0	1	0	0	1	1	4	2	2	0	2	4	6	2	3	0	3	1	0	3	3	4	3	1	3	1	0	1	0	1	2	1	4	1	0	2	1	2	0	0	2	6	1	0	3	3	0	4	2	0	0	1	0	1	4	1	1	3	0	4	3	4	2	1	4	0	3	3	0	2	3	2	0	0	1	3	1	2	2	3	3	1	4	2	5	1	3	2	3	3	1	0	1	4	2	0	2	3	1	1	1	4	5	1	6	0	5	0	1	4	2	0	3	2	4	0	0	1	4	0	2	2	1	2	2	3	1	1	2	1	2	4	0	1	2	4	0	2	1	0	2	1	1	0	2	5	0	3	1	0	4	0	1	2	3	2	2	2	6	0	1	1	4	1	1	2	1	0	1	6	1	2	3	4	1	6	1	1	3	0	3	3	0	0	5	4	0	0	2	0	1	0	1	1	5	0	0	0	1	3	3	2	3	0	3	2	0	3	2	3	5	2	4	3	0	2	5	2	5	0	1	0	2	2	0	2	2	0	0	1	1	3	3	1	2	0	0	3	0	0	1	1	4	5	4	1	2	2	2	0	1	1	2	2	2	1	1	1	5	2	3	1	0	0	3	2	1	4	5	2	3	2	0	0	1	2	3	0	1	4	0	2	2	0	2	1	1	5	1	3	2	1	5	4	0	3	2	1	3	5	2	1	3	2	1	2	4	2	5	0	2	3	1	1	2	3	0	4	4	2	1	2	2	4	7	1	3	7	0	0	3	1	2	0	1	3	4	3	2	3	1	1	2	1	4	3	1	3	1	3	1	1	0	1	0	2	1	2	3	2	2	3	0	1	1	6	2	7	1	0	3	0	3	1	3	0	3	13	0	2	0	1	4	2	2	2	1	1	0	0	5
ENSG00000166340:ENSE00003507045:ENSE00003643573:-1:6616661:6616859:6618776:6618915:11:TPP1:29:12:0:0	0	2	5	3	1	3	0	0	1	0	1	0	3	3	2	4	1	3	0	0	1	2	1	2	6	1	0	4	4	0	4	3	1	1	4	0	1	1	3	1	2	4	0	1	2	3	1	2	2	0	1	4	1	4	2	8	1	0	0	0	5	0	5	2	3	1	0	3	2	0	3	1	1	1	0	4	4	0	3	3	1	4	0	1	1	2	3	3	1	6	3	2	2	0	4	3	1	8	3	1	2	1	3	1	2	2	1	1	2	1	1	2	2	2	2	0	3	1	1	0	4	0	1	2	1	2	2	3	2	6	2	4	0	1	2	10	2	2	3	2	1	3	5	6	0	1	1	9	4	4	4	1	0	1	4	1	0	1	3	0	1	3	2	3	3	2	4	5	1	1	1	1	7	1	2	5	2	3	0	4	0	2	2	6	3	1	0	1	2	3	1	0	2	0	6	1	2	3	3	3	1	5	2	0	1	2	2	2	4	1	4	3	4	0	2	5	0	4	1	2	1	1	1	2	2	3	1	0	0	3	0	0	0	1	1	1	1	2	1	1	7	4	3	2	4	1	0	1	3	0	1	1	0	1	5	7	0	1	4	0	2	1	3	1	3	7	2	6	2	3	3	1	3	2	0	0	2	5	0	3	5	1	1	2	0	4	1	3	2	1	1	3	1	1	0	4	2	2	3	2	1	1	2	1	1	2	4	1	5	3	8	1	3	6	2	3	0	2	2	3	0	1	10	2	1	2	1	2	0	8	3	0	5	3	1	4	2	0	0	3	0	5	1	0	3	3	4	4	0	2	1	2	4	1	1	1	2	2	2	0	5	6	4	0	5	2	0	3	4	3	1	5	0	4	3	4	3	3	4	2	2	3	0	1	3	4	2	3	2	3	3	2	1	3	1	1	1	1	5	1	2	5	4	6	1	3	0	3	2	2	5	2	4	3	1	1	3	4	1	6	4	1	0	2	2	1	0	2	4	4	3	15	2	0	1	2	8	3	2	5	3	2	0	0	4
ENSG00000166347:ENSE00002728301:ENSE00003671851:-1:74253554:74253665:74263349:74263477:18:CYB5A:13:6:0:0	8	6	16	14	4	16	4	4	4	22	4	6	10	6	20	4	2	4	14	6	12	0	12	4	25	20	12	8	16	0	4	18	14	8	4	12	22	10	20	20	4	6	20	4	0	16	12	12	4	12	22	8	30	2	0	12	2	8	8	6	8	12	6	0	26	28	17	10	10	14	4	12	17	4	16	8	14	6	28	8	6	16	4	2	4	8	12	4	12	12	6	6	4	8	2	16	24	2	20	12	26	4	2	2	12	2	4	8	14	6	12	18	4	10	10	6	4	6	16	14	20	34	17	6	4	4	18	10	2	12	12	2	14	4	20	14	2	6	4	8	6	14	12	10	22	4	6	6	10	2	12	10	6	14	16	4	6	16	6	8	24	12	14	4	2	6	24	14	12	0	10	6	34	6	4	0	12	10	6	12	4	6	8	16	2	16	16	18	4	4	4	2	12	6	20	4	10	2	4	8	6	14	10	10	18	18	0	16	10	19	13	16	10	10	6	8	8	12	16	30	3	6	4	10	16	10	6	0	10	10	6	6	2	6	10	10	10	18	10	20	16	16	10	12	12	8	4	16	4	6	10	4	10	6	12	14	4	4	8	10	10	10	8	6	12	4	28	8	10	18	4	16	28	4	2	4	2	6	10	8	12	0	4	26	18	22	4	4	16	6	16	18	4	8	2	6	14	8	6	8	22	4	14	10	6	0	10	14	16	2	18	12	8	24	12	16	0	0	2	2	2	18	14	22	2	8	8	12	10	6	20	8	12	2	18	6	8	0	4	10	6	6	10	8	20	2	6	26	18	6	6	4	32	14	18	6	12	0	2	8	0	4	8	0	4	18	16	0	24	4	8	4	12	12	14	10	8	6	22	6	16	10	6	4	20	16	12	8	6	42	20	12	8	10	8	16	16	18	8	18	12	4	10	8	8	14	2	0	0	4	12	10	2	2	4	8	8	14	8	16	10	2	4	2	6	4	2	8	10	6	14	10	10	18	10	6	22	2	2	20	10	2	20	6	12
ENSG00000166347:ENSE00003671851:ENSE00001878979:-1:74263349:74263477:74291747:74292016:18:CYB5A:6:4:0:0	0	2	2	7	0	11	2	1	0	1	4	3	3	4	3	2	0	4	3	7	8	1	9	5	18	7	2	7	12	3	5	6	6	7	3	9	14	4	8	3	2	7	3	2	1	5	3	4	1	7	3	5	15	5	4	8	1	2	1	3	5	7	1	0	8	7	7	5	5	2	0	4	3	0	2	6	6	4	11	1	1	0	7	4	0	7	4	2	2	7	7	5	3	4	4	10	6	1	3	0	5	4	1	2	3	1	4	5	6	1	7	4	2	8	3	3	4	6	10	3	5	9	1	3	6	1	3	5	6	1	5	2	4	3	9	7	6	4	3	7	2	8	4	4	7	4	3	1	3	0	3	3	3	8	12	2	2	3	6	1	7	1	9	3	1	2	9	9	2	9	2	3	7	3	5	0	1	5	0	5	3	0	3	5	3	6	4	6	0	1	2	3	3	3	7	0	1	4	7	3	1	5	4	3	5	8	5	8	5	7	3	4	7	1	5	7	7	6	5	10	0	1	6	4	1	2	9	1	4	5	7	5	2	3	8	7	1	6	1	15	10	5	13	3	5	6	4	6	12	7	3	2	7	0	2	5	5	2	8	1	1	2	2	12	9	5	13	2	3	5	1	5	11	1	0	2	5	1	3	4	5	2	1	9	10	6	2	7	4	3	2	9	4	3	3	7	3	7	3	4	7	7	8	3	4	1	8	2	5	2	4	6	2	8	8	2	1	1	2	2	0	6	6	10	2	7	2	4	7	2	11	1	4	3	3	3	4	1	4	6	6	5	1	2	2	4	3	8	6	1	6	2	11	3	10	6	9	2	2	3	0	7	1	1	0	7	1	1	6	1	0	6	9	1	5	3	1	7	7	0	8	4	2	4	3	3	1	2	3	10	6	3	2	9	4	7	5	3	2	4	5	2	5	0	3	12	1	1	0	2	2	6	1	1	4	4	4	1	4	3	3	3	2	0	2	0	3	8	1	5	10	16	4	5	3	1	13	1	1	6	5	2	10	3	3
ENSG00000166347:ENSE00003671851:ENSE00002721276:-1:74263349:74263477:74290888:74291041:18:CYB5A:6:5:0:0	1	0	2	4	3	4	1	0	0	1	3	1	6	1	3	5	0	1	1	1	0	1	6	0	7	1	2	2	2	1	1	3	1	4	1	4	3	0	2	4	2	1	0	5	1	0	1	2	0	5	0	0	4	1	0	2	1	0	1	0	1	1	3	0	3	7	3	1	0	1	2	2	1	2	3	2	0	1	8	0	1	1	4	1	3	2	3	1	1	1	3	2	2	3	0	4	4	1	3	1	2	3	2	1	0	0	1	2	3	1	3	2	2	2	1	2	0	1	3	0	0	7	2	2	1	0	3	1	1	0	2	0	3	1	3	1	1	0	1	4	3	1	2	2	4	2	2	3	1	1	5	3	0	1	2	1	1	0	2	2	3	2	3	0	0	1	4	3	2	2	1	0	10	1	2	0	1	3	0	3	1	2	2	1	2	5	3	3	1	1	2	0	1	1	2	1	2	0	5	2	0	1	1	0	3	8	0	4	0	2	2	1	2	3	4	2	1	3	5	6	1	0	4	2	1	0	1	1	1	3	0	0	2	0	2	0	2	5	1	9	9	0	4	4	3	4	3	1	4	3	0	1	0	1	1	1	2	1	6	3	1	3	1	2	9	2	5	1	1	3	0	3	1	1	0	1	6	2	3	3	1	0	2	6	8	4	1	2	0	3	1	1	3	3	1	2	1	8	1	4	0	0	5	4	4	1	9	5	1	0	4	2	0	4	2	1	0	0	0	0	0	1	1	3	2	6	1	2	3	2	7	1	3	0	2	0	2	0	0	5	4	1	3	2	0	0	2	6	1	2	2	0	7	0	4	1	2	0	1	1	0	2	1	3	0	2	2	1	2	4	0	1	2	3	2	1	1	3	3	0	10	5	1	1	2	1	6	3	1	7	2	1	2	1	1	7	3	5	2	2	6	3	2	2	4	6	0	1	1	1	4	2	0	2	1	1	0	2	0	5	4	2	3	0	2	2	0	1	3	1	1	8	0	3	1	2	7	1	2	2	5	0	5	2	3
ENSG00000166387:ENSE00002165121:ENSE00003508660:1:7653024:7653756:7642298:7642426:11:PPFIBP2:68:49:0:0	2	0	6	0	8	4	2	2	0	4	4	0	0	2	8	4	0	0	0	2	10	2	2	4	6	2	2	0	2	0	2	2	2	4	2	0	2	2	2	0	0	2	14	6	0	0	0	2	9	2	8	0	4	6	4	4	2	2	4	2	0	4	0	0	7	8	2	6	2	4	0	4	6	0	4	2	6	4	4	2	2	0	4	0	0	2	0	2	4	6	4	0	0	4	4	2	6	0	0	8	4	6	4	4	6	0	2	2	4	2	0	4	2	6	2	2	2	2	4	2	0	4	8	4	4	2	2	0	6	6	6	4	2	0	2	4	2	2	0	6	2	4	0	2	6	2	0	0	0	2	4	4	2	2	8	2	6	12	2	4	2	4	4	4	4	2	8	6	2	4	4	4	8	2	0	0	2	0	4	5	2	0	2	8	0	0	0	9	2	0	4	0	0	2	0	0	2	0	0	6	6	2	2	6	4	2	2	4	6	2	2	0	2	6	2	4	2	0	4	4	2	2	0	6	0	0	2	0	2	0	2	2	4	6	0	4	0	2	0	4	4	6	2	4	2	4	2	4	2	0	0	4	0	2	4	6	2	0	0	6	2	0	4	10	4	8	6	6	4	4	2	2	4	4	2	2	4	0	0	2	0	0	0	2	4	0	0	3	7	4	0	4	2	2	4	0	0	4	2	1	6	0	4	2	2	4	0	6	4	0	6	4	4	4	2	2	0	0	2	2	0	2	2	0	0	2	0	0	2	6	2	0	2	2	0	6	2	4	0	2	2	6	8	8	0	2	0	6	2	2	4	0	4	2	1	0	10	0	4	4	0	0	4	4	0	6	2	2	0	2	0	6	0	0	4	2	2	0	4	0	2	12	2	2	8	2	4	2	1	2	4	4	2	0	4	10	0	4	2	6	2	10	8	0	2	8	5	2	0	0	6	2	4	0	0	2	8	4	2	4	2	0	0	0	2	2	4	0	2	0	4	8	6	6	4	6	2	4	2	0	4	2	0	6	2
ENSG00000166387:ENSE00002179747:ENSE00002146925:1:7650749:7651844:7538277:7538353:11:PPFIBP2:60:4:0:0	3	1	3	1	1	0	4	2	0	2	0	0	0	0	4	1	4	1	3	2	1	1	4	1	5	0	1	1	1	1	1	5	6	4	2	1	2	1	3	1	2	2	3	0	2	0	3	0	4	0	1	2	0	1	4	1	0	0	2	0	2	1	0	0	1	3	0	0	1	7	1	2	0	3	2	0	2	5	2	2	1	2	0	1	3	4	1	2	0	2	1	0	3	0	2	2	2	0	2	1	1	1	0	0	1	2	0	1	1	2	2	3	0	3	1	2	1	4	3	3	0	0	5	2	4	2	2	1	0	2	2	1	1	0	4	2	1	0	0	1	0	1	0	4	1	0	0	2	2	2	2	3	5	1	2	2	0	3	0	2	0	0	3	0	1	1	2	6	0	1	0	1	2	0	1	2	3	2	0	2	0	1	1	1	1	1	0	0	2	0	2	0	3	2	1	0	2	0	1	1	1	0	2	2	1	2	1	2	3	2	3	2	2	0	4	2	1	0	1	2	2	5	0	1	1	0	2	0	0	6	1	2	2	0	2	1	0	0	1	2	3	2	3	2	0	1	0	0	3	0	1	1	0	0	2	1	0	0	0	0	4	2	2	3	1	2	0	3	0	1	1	3	3	0	1	2	1	0	0	2	1	0	0	1	1	1	1	2	0	1	0	0	1	2	1	0	1	3	1	0	1	1	2	0	0	3	2	0	1	1	2	4	1	1	0	0	0	0	0	1	1	1	3	2	1	1	0	0	3	2	3	2	3	0	1	1	0	1	0	0	1	5	2	0	0	0	2	3	4	5	0	2	4	0	1	1	1	0	1	2	2	1	3	0	1	1	1	0	1	0	0	0	3	1	1	1	0	2	1	1	0	2	1	0	2	1	1	2	1	1	2	1	1	1	2	2	2	0	4	1	2	1	1	1	3	0	3	1	0	1	2	2	2	1	0	0	0	0	3	3	5	0	1	1	0	2	1	2	2	0	1	4	1	2	0	4	1	1	0	1	2	4	1	0	1
ENSG00000166387:ENSE00002179747:ENSE00002153552:1:7650749:7651844:7642379:7642426:11:PPFIBP2:60:52:0:0	1	1	5	2	2	5	2	2	1	0	2	1	3	0	0	2	1	3	1	1	2	0	3	1	8	1	3	2	1	0	2	4	3	4	1	0	2	0	1	2	1	1	3	3	2	1	3	3	4	1	2	1	4	1	1	2	3	1	0	0	4	0	0	2	1	3	1	1	1	3	1	1	1	3	0	4	2	6	4	2	1	1	2	0	3	5	3	1	2	5	1	0	2	3	0	1	1	1	1	1	2	2	0	2	1	3	2	0	1	2	1	0	0	0	2	2	2	3	2	2	2	4	1	1	0	2	3	8	3	4	1	3	0	2	3	3	4	1	0	1	6	4	1	2	0	2	0	2	1	3	2	5	2	2	5	4	1	1	1	2	2	4	3	2	1	1	3	6	5	2	2	1	4	1	2	3	2	3	0	2	2	1	2	2	0	2	2	2	0	2	6	2	4	1	0	0	2	0	3	2	1	0	3	0	1	3	5	2	1	0	4	1	1	0	3	2	1	3	2	1	2	2	2	4	1	1	4	2	3	5	0	1	0	0	1	2	5	2	1	5	2	3	2	3	0	1	1	1	4	1	0	2	0	0	3	2	1	1	3	5	3	1	3	1	3	1	2	3	0	1	1	0	4	0	0	0	1	2	1	0	1	1	1	1	3	2	0	2	2	1	0	2	0	0	0	1	1	1	3	0	3	1	1	0	0	1	2	1	1	1	3	3	1	5	0	5	0	1	0	2	1	3	1	3	0	0	1	1	0	1	0	1	1	2	0	2	2	2	3	0	0	4	2	0	1	1	3	0	3	3	0	1	4	2	0	1	1	2	3	3	2	1	2	1	3	4	1	1	1	0	1	2	5	2	0	0	0	0	1	3	1	4	1	1	2	2	0	1	1	2	0	1	0	0	0	1	0	0	0	2	1	1	3	1	2	2	0	3	0	0	3	1	0	0	0	1	1	2	2	1	1	1	3	0	0	3	0	0	4	1	1	4	2	4	1	1	1	2	0	0	3	1	0	2	2
ENSG00000166387:ENSE00002199840:ENSE00003548904:1:7656727:7656977:7639732:7639870:11:PPFIBP2:76:43:0:0	0	0	4	0	2	4	6	0	4	4	2	4	0	2	2	2	0	0	0	2	4	0	0	2	6	2	2	4	6	2	2	4	4	0	0	0	0	4	4	2	4	0	4	6	2	0	2	4	0	2	0	4	6	0	0	0	0	0	2	0	2	2	2	0	4	6	2	2	4	4	0	8	0	0	0	4	4	6	2	0	2	2	2	0	2	2	2	2	6	0	4	0	4	0	0	4	2	0	4	2	0	0	4	4	2	0	2	4	2	0	4	0	0	2	0	0	2	6	4	4	2	2	4	0	2	0	4	2	4	2	0	0	0	2	0	4	6	4	2	2	2	2	0	0	0	2	4	2	4	0	2	6	0	0	4	0	2	6	2	0	0	0	0	2	4	6	6	0	0	0	0	0	4	0	0	2	2	0	0	2	2	0	2	2	2	0	0	8	0	0	0	0	2	0	2	0	6	0	2	2	0	2	2	0	0	4	2	2	4	0	0	2	0	0	0	2	2	2	0	4	0	0	10	6	2	2	6	0	2	2	2	2	2	2	0	0	0	6	2	2	2	4	4	2	4	0	6	2	6	0	0	2	0	2	2	4	8	2	0	4	0	2	0	0	0	2	0	2	0	0	0	0	0	2	0	0	0	2	0	2	2	0	0	8	0	0	0	2	2	2	2	4	0	0	0	0	0	4	0	0	4	0	6	0	0	0	4	0	2	0	2	0	2	2	0	8	0	0	0	0	0	0	2	4	0	0	0	0	0	0	0	0	0	2	0	2	4	0	0	4	0	2	6	4	2	2	0	6	4	0	0	4	2	0	0	2	4	0	2	0	0	6	0	0	4	2	0	0	4	2	0	8	0	2	4	0	0	0	4	1	4	2	2	0	4	2	4	4	0	2	8	4	0	0	2	0	2	0	0	2	0	6	6	0	4	2	0	4	0	2	2	2	0	4	2	2	4	0	0	4	0	2	2	2	1	0	2	4	0	0	0	14	2	6	2	2	8	2	0	8	6	2	0	2	0
ENSG00000166387:ENSE00003523268:ENSE00001102612:1:7593132:7593224:7565553:7565767:11:PPFIBP2:17:8:0:0	0	0	0	0	2	4	0	0	2	0	0	2	0	2	6	8	2	0	0	0	4	2	2	2	2	0	0	6	6	0	4	8	0	2	0	0	4	2	0	2	4	4	4	4	0	0	0	6	0	0	0	0	0	0	4	4	0	4	0	0	6	0	0	0	2	4	6	0	0	2	0	2	4	2	2	2	4	0	0	2	2	2	2	0	0	0	0	2	4	6	4	2	2	2	0	6	6	0	4	0	2	2	10	0	4	4	2	0	4	2	4	8	2	0	2	2	4	0	4	2	8	16	6	2	2	0	0	4	2	6	6	0	4	4	2	6	2	2	4	0	4	4	4	2	0	0	4	4	4	8	4	4	0	4	6	0	0	4	2	2	8	0	4	2	0	4	6	8	4	0	2	4	6	0	2	2	4	4	2	0	0	0	2	2	0	0	2	2	0	0	6	2	4	0	8	2	4	0	2	4	0	2	4	0	2	2	0	2	0	0	2	8	2	2	4	2	4	4	2	2	0	0	2	6	2	0	2	2	0	0	0	0	2	4	2	0	0	8	4	2	10	4	4	2	4	2	4	0	4	0	0	2	6	0	0	4	0	0	4	0	4	0	0	8	8	2	6	2	0	0	0	0	4	0	0	0	2	6	0	2	2	2	2	8	4	0	0	4	8	0	0	2	2	0	0	0	4	2	2	0	6	4	6	6	2	0	2	0	4	2	4	2	2	0	6	2	0	0	0	0	0	6	2	6	2	4	0	4	0	2	2	0	0	6	0	6	2	6	2	2	4	4	10	2	2	0	2	4	2	0	2	2	2	0	4	4	0	4	2	0	0	12	6	2	2	4	2	0	0	0	0	2	0	4	2	2	0	6	4	0	2	12	2	0	4	2	2	6	6	4	12	2	2	6	2	4	4	0	8	2	0	2	10	8	4	4	4	2	0	0	6	4	4	8	0	4	0	4	2	2	2	0	0	2	2	2	0	0	0	6	0	12	6	0	2	6	12	0	8	0	0	2	0	4	2
ENSG00000166398:ENSE00002818040:ENSE00001160225:1:34349120:34349153:34341422:34342455:19:KIAA0355:26:22:0:0	0	0	0	6	4	0	2	0	0	0	2	2	4	2	4	4	0	0	0	8	0	0	2	0	4	2	0	0	4	0	6	0	0	0	2	2	4	0	4	2	2	2	4	2	6	0	0	2	2	0	0	6	2	2	4	0	2	0	0	0	4	2	0	0	2	0	0	4	0	0	0	0	2	2	2	4	2	2	2	2	0	0	0	2	0	0	0	0	0	0	0	0	6	0	0	10	8	0	2	2	0	6	4	0	2	4	4	2	0	2	2	0	0	2	2	2	2	0	6	0	0	2	0	0	0	0	2	2	0	2	2	0	0	6	2	0	2	0	2	4	0	0	0	0	2	2	2	2	2	0	4	4	0	0	4	0	2	0	4	0	0	2	0	8	2	4	6	4	2	0	4	2	4	0	0	0	4	2	2	0	0	0	0	2	2	0	0	8	0	4	0	2	0	2	2	2	6	0	2	0	0	4	4	0	4	0	4	2	2	2	2	2	2	0	0	4	2	4	0	2	0	4	0	4	2	2	2	2	0	8	0	2	2	2	0	4	0	2	0	0	4	2	2	0	0	0	0	0	2	0	0	0	0	2	0	2	2	4	6	0	0	0	0	2	2	0	8	2	0	0	6	2	4	0	0	2	2	0	2	0	10	4	8	4	2	0	4	0	8	0	2	0	0	0	0	0	2	0	2	0	6	0	8	2	0	2	2	0	0	0	4	0	2	0	2	2	0	2	2	0	0	0	4	4	0	0	0	0	2	0	0	0	2	4	0	2	0	0	0	0	2	0	2	4	4	8	2	0	0	0	0	2	0	0	2	0	0	0	0	2	6	2	2	0	2	6	2	6	6	0	0	2	4	0	4	2	0	2	0	4	2	4	0	2	2	4	2	4	0	4	0	2	2	2	4	0	6	0	2	2	8	4	6	10	4	2	0	4	2	0	4	4	2	0	0	0	2	4	6	0	2	6	0	0	0	2	0	0	4	2	0	6	0	2	2	2	2	0	2	0	0	4	6	2	4
ENSG00000166401:ENSE00003576294:ENSE00003546250:1:63981721:63981838:63978299:63978476:18:SERPINB8:11:7:0:0	4	0	0	2	2	0	4	2	0	0	6	2	0	0	0	2	0	6	4	2	4	0	0	0	0	0	0	0	0	0	4	2	2	0	2	4	0	2	0	1	2	6	0	0	2	0	0	0	0	4	0	2	0	0	0	0	2	2	2	0	0	0	4	0	0	0	0	0	0	0	2	0	2	0	4	4	2	0	4	2	2	4	2	0	0	2	4	0	0	2	4	0	4	0	2	4	2	2	4	0	0	2	1	2	0	0	2	0	0	2	2	2	0	6	0	2	2	0	0	2	2	0	2	0	0	2	0	2	2	0	4	0	0	4	0	0	0	0	0	0	6	0	0	4	0	0	4	0	0	2	0	0	0	2	2	4	6	0	8	0	4	0	0	0	8	2	4	0	0	0	0	6	5	0	0	0	0	4	0	6	0	0	4	0	4	2	0	2	0	2	0	0	2	0	2	0	0	2	2	0	0	4	2	0	6	2	2	4	2	0	2	2	0	4	0	4	2	2	2	2	0	0	0	4	3	0	0	2	0	0	0	4	0	0	2	3	2	0	0	0	2	2	0	0	0	0	0	0	2	0	2	2	0	0	2	2	0	0	2	4	2	0	0	0	2	2	2	4	2	2	4	2	4	2	0	0	0	4	2	0	2	2	4	0	0	6	0	2	6	4	2	0	0	0	0	4	0	2	0	0	2	0	0	0	0	0	4	0	0	0	2	2	4	0	0	2	4	0	0	0	0	2	2	2	4	0	2	2	4	2	0	0	0	0	0	0	0	0	0	0	0	2	4	8	0	2	4	8	2	4	0	2	2	0	0	0	2	0	0	0	2	4	0	2	2	4	4	0	2	0	2	4	0	2	2	4	20	3	4	2	2	4	0	0	4	0	0	4	0	3	2	0	0	2	2	0	0	10	8	0	0	4	4	6	2	6	0	0	4	2	0	4	0	3	0	2	4	4	0	0	0	0	2	0	2	2	0	2	2	4	2	4	6	2	2	0	4	2	4	4	0	4	6	2	0
ENSG00000166411:ENSE00002538706:ENSE00002541236:1:78166105:78166302:78154435:78154819:15:IDH3A:43:17:0:0	1	0	3	0	2	3	0	3	0	0	1	1	0	1	1	1	0	1	2	1	0	1	4	1	0	1	1	1	0	2	3	1	1	0	2	2	0	4	1	1	2	1	0	1	1	1	0	3	0	2	0	1	4	0	1	1	2	0	0	2	1	3	2	0	0	1	2	1	1	0	0	1	1	0	3	0	1	0	2	0	0	1	2	0	0	1	1	1	1	4	2	1	2	1	0	4	0	0	3	1	5	2	2	2	1	1	1	0	1	0	0	2	3	0	1	7	1	0	0	2	1	6	2	3	0	2	1	3	3	1	2	0	1	2	3	1	2	1	1	2	5	3	1	1	0	0	0	0	0	0	0	1	2	1	0	1	2	2	3	3	2	1	2	1	1	0	1	0	2	1	0	2	5	0	0	1	0	2	2	1	1	1	2	5	0	0	3	0	2	0	2	1	0	1	0	1	2	0	1	2	0	1	4	0	1	1	0	1	2	0	0	1	0	0	0	3	1	0	0	3	1	1	1	5	4	1	1	0	4	0	3	3	1	3	2	6	1	1	0	3	1	2	2	0	1	0	1	1	0	0	1	1	2	1	0	2	2	2	0	11	2	1	1	2	2	2	6	1	1	1	3	2	5	0	0	1	1	1	3	4	1	0	3	1	3	1	2	2	2	2	4	4	0	0	1	2	2	0	3	0	2	1	2	0	0	0	2	3	1	2	0	2	2	3	2	1	2	0	1	2	0	0	2	0	3	0	1	3	3	0	3	0	1	1	0	2	2	1	0	0	1	3	2	2	3	1	3	1	4	3	0	2	0	2	0	1	0	0	0	0	1	0	0	0	2	1	0	0	2	2	1	4	1	6	3	1	1	0	2	2	1	6	1	0	3	2	0	5	1	3	3	1	0	1	1	3	4	0	3	1	1	3	1	4	0	3	0	1	0	2	1	2	1	0	1	2	1	2	4	1	1	2	2	1	1	1	1	1	0	0	2	4	0	4	0	0	4	2	0	1	3	3	3	3	5
ENSG00000166411:ENSE00002538706:ENSE00002541809:1:78166105:78166302:78146316:78146590:15:IDH3A:43:2:0:0	1	1	4	4	3	3	3	1	0	1	2	2	1	3	0	3	0	1	0	2	2	1	2	1	4	2	0	5	3	2	1	2	2	2	2	0	4	0	1	2	6	3	0	1	0	0	0	0	1	2	3	1	3	1	1	7	2	2	2	2	1	0	2	2	0	3	1	1	1	4	0	1	1	1	3	3	2	1	2	1	0	2	2	2	0	2	1	3	3	1	1	2	1	1	1	2	3	1	1	2	3	0	3	3	0	2	2	0	1	2	1	2	3	1	3	2	2	5	0	2	2	4	0	0	1	2	1	2	2	0	2	0	2	1	0	2	1	1	0	1	3	0	2	4	2	0	1	0	2	2	3	2	1	0	2	5	2	3	4	4	4	3	2	0	1	1	2	2	2	1	0	1	1	3	4	1	0	1	1	0	4	2	4	0	0	1	2	5	2	2	2	0	4	4	2	0	1	1	2	4	1	3	5	2	4	0	1	4	4	4	5	2	1	2	4	4	2	3	4	2	1	1	3	4	3	0	3	0	3	3	1	3	3	2	1	3	4	4	3	4	2	8	2	0	4	1	2	3	4	0	1	1	2	4	4	3	4	0	1	2	1	4	1	1	2	4	4	2	1	4	1	1	4	2	1	1	1	2	2	1	2	1	3	3	9	2	2	1	6	3	3	4	3	0	2	4	2	3	1	0	1	2	4	2	1	1	0	2	1	0	5	2	3	6	1	0	0	0	1	4	0	2	5	2	3	2	2	0	4	3	4	1	0	4	2	3	2	5	1	1	3	4	4	2	2	2	0	2	3	3	2	2	2	3	4	4	3	0	1	3	1	1	0	2	1	7	0	1	3	4	1	3	4	3	4	2	1	2	1	3	0	4	2	0	4	0	4	6	1	3	2	5	1	4	2	2	3	0	1	2	2	6	2	2	1	2	1	1	1	3	5	2	1	2	0	2	1	1	2	2	1	2	4	0	2	2	1	0	0	0	0	4	2	2	2	2	4	0	1	2	4	3	1	4	1
ENSG00000166411:ENSE00002538706:ENSE00002549192:1:78166105:78166302:78157031:78157162:15:IDH3A:43:25:0:0	2	4	0	3	5	3	5	1	0	3	0	3	0	0	5	1	2	0	2	0	1	0	4	1	6	1	1	4	0	4	3	1	4	6	4	0	1	2	2	2	0	3	2	1	1	2	1	2	2	3	1	3	2	1	1	4	3	0	4	1	1	1	3	1	1	3	0	2	3	2	3	3	1	1	2	5	2	1	3	0	1	2	2	2	0	2	1	1	1	6	1	0	0	2	0	6	7	3	2	5	6	2	2	0	4	4	2	3	1	3	3	3	1	5	4	4	1	2	9	1	4	3	1	6	3	1	3	2	2	5	2	3	2	0	1	4	2	1	5	3	2	0	3	7	3	3	0	2	2	2	2	1	2	3	4	3	3	4	1	3	4	2	5	2	3	1	7	9	5	2	1	3	9	1	2	1	0	3	2	3	3	1	6	2	1	5	1	5	4	3	2	1	1	2	2	3	5	1	2	6	2	4	4	2	7	2	2	2	3	2	1	1	2	3	5	2	3	3	4	4	2	3	7	2	5	0	1	2	0	6	0	0	1	8	2	4	6	5	1	7	5	6	5	2	2	0	0	6	7	0	2	1	2	1	4	6	2	0	2	10	3	1	0	2	2	3	6	2	2	3	2	3	10	2	1	3	4	3	2	2	5	2	5	4	7	1	6	3	5	4	3	2	4	6	1	2	2	1	2	2	6	4	2	4	0	1	4	1	3	0	4	1	6	7	1	1	2	2	4	0	1	0	0	4	1	2	0	3	1	1	6	4	3	1	0	4	5	2	1	6	7	2	4	2	4	1	4	8	3	2	5	1	3	0	6	1	6	0	1	3	1	6	1	0	2	1	2	3	1	1	1	8	7	2	1	0	3	1	4	3	2	3	4	1	4	1	2	4	2	5	5	2	0	3	3	3	3	0	1	5	3	4	5	1	6	2	0	3	0	3	6	4	2	2	1	3	4	0	4	4	2	2	6	5	0	2	3	2	1	0	2	5	2	4	5	2	4	2	1	6	2	7	1	4	1
ENSG00000166411:ENSE00002538706:ENSE00002571304:1:78166105:78166302:78161686:78161768:15:IDH3A:43:34:0:0	0	0	0	3	3	1	1	1	0	4	2	1	0	3	1	2	0	1	0	0	1	0	1	1	2	0	0	3	0	1	0	0	0	2	0	0	0	1	2	1	0	1	0	0	1	1	0	0	2	0	1	1	2	0	1	7	1	0	1	0	1	0	1	0	1	1	0	2	2	0	1	1	1	0	2	1	0	0	0	1	0	2	1	1	0	1	2	0	2	1	4	0	0	2	1	4	0	1	2	0	4	3	3	1	1	2	1	0	1	0	3	2	0	0	2	3	0	0	0	2	1	10	1	0	0	0	3	1	2	0	3	0	0	0	0	2	2	0	3	0	0	1	3	4	0	1	1	1	0	5	2	0	1	0	0	1	2	2	2	1	2	0	3	0	2	2	3	0	3	0	0	0	5	0	2	0	0	2	0	3	2	0	1	5	0	2	0	1	1	1	0	1	2	0	0	1	3	1	1	1	0	3	5	1	5	1	2	2	0	2	1	1	1	3	0	2	1	2	0	3	1	1	2	1	2	0	1	0	0	0	2	1	0	1	1	4	2	3	1	5	2	4	2	0	3	0	0	3	1	1	1	2	3	3	3	3	1	0	1	1	2	2	1	2	2	3	3	3	1	5	0	3	1	2	0	1	0	1	2	1	0	1	3	1	2	0	2	1	2	1	1	0	3	0	2	1	2	0	3	0	0	1	4	2	3	0	2	1	0	0	2	3	2	2	1	0	2	0	0	0	0	3	4	1	1	0	0	0	0	0	0	1	1	0	0	3	1	0	1	4	1	1	1	1	1	1	2	0	1	3	0	1	4	3	0	3	0	0	4	0	0	1	1	2	1	0	0	0	1	0	1	1	1	1	1	1	1	1	2	0	0	2	1	0	2	1	4	1	0	1	4	0	2	1	1	1	0	0	1	2	1	1	5	3	0	1	1	1	0	1	1	1	1	1	0	2	1	0	1	4	1	0	2	0	1	4	0	2	1	1	0	4	0	0	1	1	1	0	1	3	3	2	1	1	1
ENSG00000166411:ENSE00002538706:ENSE00002573649:1:78166105:78166302:78159970:78160206:15:IDH3A:43:29:0:0	0	1	2	1	1	4	2	0	0	3	2	0	2	7	2	2	0	0	2	4	1	0	4	0	5	2	0	4	1	0	3	1	3	4	2	1	2	1	2	0	2	2	0	3	3	2	1	3	2	3	1	0	7	0	1	2	0	0	2	1	3	3	2	1	3	1	2	0	0	0	2	0	3	2	5	1	3	1	2	1	1	2	0	3	1	2	1	1	3	1	3	0	0	0	1	2	0	0	2	0	1	1	0	1	0	1	2	1	2	1	1	6	1	3	5	3	1	0	2	1	2	5	1	2	1	1	1	2	0	2	0	2	1	1	5	6	2	1	3	1	3	0	0	1	1	3	1	2	5	4	2	1	1	3	4	1	2	4	1	3	0	2	2	0	3	1	1	4	2	1	0	3	5	2	2	0	0	3	2	4	3	0	1	0	2	4	0	1	1	1	1	1	1	1	2	2	2	1	1	3	2	1	1	0	1	2	2	3	0	1	2	0	1	3	2	1	1	1	1	1	2	0	2	2	2	1	1	1	1	1	0	0	3	2	1	2	3	5	4	6	1	7	2	5	2	0	0	4	0	0	1	0	1	1	2	3	0	1	1	2	2	0	1	0	3	0	3	5	1	5	0	1	2	1	0	0	0	3	2	2	1	2	4	5	9	1	1	0	2	2	5	3	2	2	1	2	2	4	2	2	4	1	0	4	1	1	4	1	1	1	3	3	4	5	1	0	0	0	2	1	0	2	3	1	0	2	0	2	1	0	0	0	2	1	2	4	0	2	1	5	0	3	0	4	3	1	0	2	4	0	2	1	4	1	1	5	1	1	1	2	0	6	1	0	4	4	0	1	2	2	0	1	4	3	1	2	0	2	2	2	1	3	1	1	5	0	0	6	1	2	4	1	3	1	4	0	4	0	4	1	1	3	7	3	4	4	2	1	0	0	5	2	0	3	1	4	2	3	2	4	2	3	3	0	1	2	1	1	3	4	1	5	4	2	2	1	4	3	3	2	1	2	3	3	1
ENSG00000166411:ENSE00002538706:ENSE00003510707:1:78166105:78166302:78161581:78161768:15:IDH3A:43:31:0:0	6	8	14	24	16	26	11	4	2	20	4	14	14	20	29	20	8	6	8	10	10	12	14	8	14	10	6	22	8	12	15	12	20	14	12	8	16	7	16	12	16	28	6	21	4	24	12	18	8	15	11	17	28	6	8	36	14	12	10	10	4	14	28	8	17	18	6	6	16	22	9	16	12	12	18	20	18	6	30	14	2	8	8	6	6	6	6	16	10	8	20	14	4	8	18	17	10	13	16	6	16	26	24	18	22	31	15	28	20	26	24	14	8	6	20	14	2	12	30	12	19	20	6	22	18	16	8	14	4	18	20	4	6	4	22	18	10	10	32	12	8	18	14	18	24	6	8	14	13	18	14	12	16	8	20	16	18	24	22	6	29	17	16	2	13	27	36	16	10	12	6	20	40	6	2	10	18	33	10	16	14	4	16	8	9	15	11	24	14	4	16	8	11	12	18	3	12	10	14	30	6	12	18	10	54	19	16	28	18	22	10	12	14	20	18	20	4	18	18	44	12	0	19	14	14	4	12	8	16	8	8	14	8	19	29	30	10	28	8	36	30	38	10	30	18	13	12	45	12	2	13	18	18	16	41	14	26	12	6	34	8	4	14	26	34	15	10	46	12	20	14	26	46	6	4	8	10	18	18	17	14	12	16	21	25	16	22	20	32	14	15	30	24	12	24	14	2	14	16	6	16	6	14	14	2	2	12	11	6	4	8	20	24	30	20	15	7	3	10	10	7	20	47	16	18	16	14	14	15	12	10	12	18	10	11	44	24	20	14	44	27	15	16	26	18	20	22	30	6	28	14	10	32	12	12	16	38	8	9	8	12	9	24	2	10	28	14	14	10	14	4	20	19	20	12	12	12	8	12	14	12	38	10	16	24	14	22	38	11	18	32	8	10	14	22	20	35	10	34	12	6	22	44	48	24	25	8	12	2	16	24	28	6	12	16	12	18	5	4	18	2	18	17	10	14	2	10	12	12	18	18	44	14	20	12	16	22	19	10	12	20	14	20	20	16
ENSG00000166411:ENSE00002538706:ENSE00003686213:1:78166105:78166302:78163716:78163780:15:IDH3A:43:41:0:0	0	1	2	4	2	2	4	2	0	1	1	1	0	2	2	0	0	0	1	3	2	0	0	1	2	0	1	4	2	1	7	1	2	0	1	2	0	2	0	2	1	1	1	1	1	1	1	3	5	3	2	1	2	1	3	1	3	1	1	1	1	4	4	0	3	1	0	1	3	1	1	1	1	3	3	4	1	0	3	1	1	4	0	0	0	2	2	2	6	0	1	2	2	0	0	1	0	2	3	2	5	0	3	0	2	2	2	3	1	0	1	3	0	0	2	4	2	3	0	2	1	6	3	2	1	3	2	2	1	0	1	0	3	0	1	3	1	0	2	1	4	1	5	2	3	0	1	2	2	2	3	1	1	1	1	1	3	3	1	2	3	0	4	0	1	1	3	1	1	0	2	0	4	1	2	3	0	1	1	1	1	0	3	6	1	5	2	4	0	1	3	0	2	1	1	0	5	1	2	1	4	0	1	1	3	2	0	3	4	1	3	1	1	3	1	1	1	1	2	7	2	2	1	3	1	2	1	1	3	0	0	0	0	3	3	4	1	4	5	3	1	4	3	2	2	1	1	4	3	2	2	1	1	5	4	0	3	0	2	4	3	0	1	2	3	1	0	5	3	4	2	2	3	0	2	4	1	3	4	2	2	1	4	2	2	0	2	1	3	1	5	0	1	1	0	1	2	1	5	0	1	1	3	0	1	1	0	2	3	1	1	3	0	3	2	2	0	0	3	2	1	0	2	0	3	1	2	0	3	0	0	2	2	2	3	5	1	0	0	5	2	0	5	3	3	1	3	4	3	3	0	3	4	2	2	3	3	0	1	2	0	2	0	0	0	3	2	3	0	2	1	4	2	3	2	1	4	1	1	0	2	4	2	1	1	2	4	4	2	3	3	0	1	3	2	7	3	2	4	0	0	2	2	4	2	3	1	1	0	1	4	2	1	0	1	3	2	0	4	3	1	2	0	0	3	4	0	0	1	1	2	11	3	1	1	2	0	0	0	2	1	3	2	0	2
ENSG00000166411:ENSE00002540035:ENSE00003510707:1:78162234:78162310:78161581:78161768:15:IDH3A:36:31:0:0	8	2	6	4	2	0	2	0	0	0	2	2	2	14	0	2	2	2	2	0	4	2	0	0	4	2	0	2	0	0	8	0	2	0	2	6	2	2	4	4	4	8	2	4	0	2	2	0	0	4	2	0	2	2	4	0	2	2	4	0	2	4	2	0	6	2	2	2	4	2	2	0	0	0	2	0	2	2	2	0	0	2	0	0	4	0	2	2	2	6	0	0	4	2	12	2	2	0	0	2	8	4	8	2	2	0	0	0	4	4	4	2	2	0	6	14	6	2	8	4	2	2	2	2	4	0	0	4	8	2	10	0	0	0	0	4	2	0	0	0	2	0	2	4	2	2	0	4	0	2	4	6	4	0	10	6	2	10	12	0	0	4	2	2	4	2	2	4	2	2	0	2	8	0	2	2	4	8	2	2	2	2	4	6	0	0	4	8	2	4	4	0	2	2	2	2	6	2	2	2	4	2	2	2	6	8	2	2	2	2	4	0	2	4	2	4	2	2	2	4	0	2	6	4	2	0	0	2	4	0	0	2	0	0	12	6	6	4	4	0	12	14	2	8	4	4	4	12	2	0	4	0	6	2	8	2	2	2	2	4	2	2	2	4	6	6	2	6	4	8	6	6	4	4	0	0	0	4	2	2	4	2	6	8	2	0	2	0	8	8	2	0	6	2	0	4	0	8	2	6	10	0	4	0	2	0	0	0	0	0	2	0	6	4	4	6	4	2	4	2	0	0	2	0	0	4	0	0	0	0	0	6	6	0	0	6	2	2	2	8	4	4	4	4	6	2	2	4	4	0	4	4	4	4	8	4	10	0	2	4	0	8	2	0	0	4	0	0	6	2	0	6	4	4	0	4	2	2	2	2	0	6	0	2	2	4	4	8	0	12	6	0	6	0	2	4	10	2	4	2	4	4	6	4	10	4	4	2	4	2	10	4	2	2	0	2	8	2	4	6	2	4	2	2	2	2	2	4	4	0	2	12	2	4	0	4	2	4	8	4	10	4	2	4	6
ENSG00000166411:ENSE00002544548:ENSE00002548285:1:78168922:78169283:78166150:78166473:15:IDH3A:52:44:0:0	0	0	6	4	2	0	4	6	2	4	6	2	0	6	8	2	0	0	2	6	2	2	2	2	0	0	0	0	2	0	2	0	6	0	2	0	0	2	0	2	0	6	0	0	0	0	0	2	2	2	0	0	8	2	0	6	4	2	8	2	0	4	2	2	2	6	0	0	2	2	0	0	4	2	0	2	0	0	0	2	2	0	0	0	0	2	2	0	0	4	2	4	0	0	2	2	0	0	0	8	2	2	2	6	0	0	8	2	0	2	0	2	0	2	0	4	2	0	4	2	7	2	2	2	0	4	2	6	2	2	0	0	4	2	4	8	0	4	8	4	2	2	2	6	0	2	2	2	2	2	0	2	2	2	0	0	2	2	4	0	0	4	6	4	2	0	6	0	2	4	0	0	2	2	4	0	2	2	0	0	2	2	2	2	0	4	0	2	0	0	2	0	4	0	2	2	6	2	0	4	4	2	4	2	2	0	2	2	1	6	0	0	4	0	2	2	0	2	6	2	4	0	2	0	4	0	0	8	0	0	0	0	0	0	4	2	8	2	2	10	0	2	2	0	2	0	4	2	4	6	2	2	0	2	2	4	6	2	0	0	2	0	2	6	4	2	2	0	0	2	4	10	4	4	0	4	2	0	4	0	0	0	2	0	4	2	4	4	2	0	2	6	0	0	2	0	0	2	2	0	0	0	4	4	2	2	2	2	4	0	4	0	0	8	2	2	0	2	0	2	2	0	2	0	6	4	0	2	0	2	6	0	0	0	0	4	2	4	0	2	4	2	0	0	2	6	6	0	0	4	0	0	2	2	0	6	4	2	2	0	2	2	0	0	2	2	0	2	0	2	0	8	2	0	2	0	0	0	2	0	0	8	0	0	0	2	0	4	0	4	2	0	0	4	4	4	4	4	6	2	0	4	6	0	4	2	0	2	0	0	2	2	2	2	2	2	0	0	2	6	0	0	0	2	4	2	8	6	0	0	4	8	4	2	0	2	4	4	0	2	4	0	0	6	4
ENSG00000166411:ENSE00002548543:ENSE00003510707:1:78163470:78163609:78161581:78161768:15:IDH3A:39:31:0:0	4	0	6	12	10	8	0	0	2	4	2	6	10	20	18	14	2	2	6	8	4	8	4	2	6	2	2	4	4	2	12	4	4	6	0	8	6	4	6	4	8	6	4	6	6	6	4	0	6	6	4	4	16	2	4	10	2	0	2	6	4	2	4	0	14	8	2	6	4	8	4	0	12	2	6	4	8	2	8	4	4	12	4	2	0	4	4	0	4	12	8	6	0	8	12	6	8	8	8	8	16	4	2	6	8	4	2	8	14	4	4	6	2	6	2	4	6	6	4	6	8	10	6	4	0	8	0	2	8	4	20	4	6	4	2	6	8	10	6	6	2	6	2	6	16	0	4	8	2	12	12	12	6	2	6	8	6	6	8	4	4	2	2	0	4	4	14	8	10	4	6	2	22	4	2	2	4	8	2	14	8	2	6	8	6	8	2	16	8	16	4	2	4	8	8	0	12	0	4	10	10	6	8	2	0	2	0	12	8	2	6	0	6	4	4	8	2	10	6	14	0	0	6	12	0	0	4	6	8	6	0	8	2	6	12	20	10	6	10	18	8	16	10	6	8	6	4	16	2	2	4	4	2	2	16	8	16	4	2	14	2	2	4	6	18	8	4	20	0	6	6	10	12	6	2	2	6	4	14	6	2	12	10	14	10	8	6	4	10	8	6	4	0	0	4	8	4	4	6	4	10	4	4	6	0	4	6	2	4	2	4	8	12	16	6	2	8	8	2	10	8	16	14	10	6	6	6	6	2	4	6	0	8	2	6	10	4	2	4	20	8	8	2	0	2	4	16	10	8	6	2	2	20	12	2	12	14	0	8	0	4	0	6	2	2	10	2	6	8	12	2	8	8	10	6	8	12	6	2	4	8	20	0	6	6	0	4	14	6	6	8	6	6	4	8	4	10	4	14	6	4	16	14	26	4	10	4	4	4	8	18	10	10	4	8	4	6	2	10	4	12	8	8	8	14	14	0	12	4	8	4	16	4	4	8	6	4	2	10	14	16	14	8	8	10
ENSG00000166411:ENSE00002557364:ENSE00002542094:1:78162209:78162367:78157548:78157579:15:IDH3A:35:26:0:0	0	0	0	2	2	5	2	0	0	1	2	2	2	1	2	2	0	0	2	1	2	0	2	0	3	1	0	3	3	0	2	1	1	1	1	2	2	0	5	1	1	1	1	0	1	1	0	1	0	2	1	0	3	1	2	3	0	2	0	1	0	2	4	0	1	2	2	3	0	1	1	0	1	0	2	0	3	1	1	0	0	3	0	0	0	0	0	0	2	3	4	1	0	0	0	2	2	0	1	3	2	1	0	3	2	1	1	1	1	0	1	1	2	1	0	2	0	2	2	0	3	4	4	1	1	1	2	2	0	2	2	0	1	0	0	1	0	0	1	2	4	0	2	0	2	2	0	0	4	0	1	2	0	1	3	0	1	2	1	0	2	2	4	1	0	0	5	1	2	3	1	0	2	1	0	1	1	0	0	5	4	1	2	0	3	1	0	3	0	0	3	3	4	0	3	1	4	1	1	2	1	1	1	0	1	1	1	0	0	3	2	2	2	1	1	1	3	0	1	3	1	0	0	2	2	0	4	1	1	0	1	1	1	1	0	2	1	1	1	4	2	2	1	4	2	1	3	1	2	1	0	2	3	0	2	3	1	0	1	0	2	0	1	1	2	0	1	1	0	0	1	1	6	0	1	1	3	1	4	0	0	0	0	2	2	2	0	3	0	3	1	3	0	1	0	6	2	1	0	0	1	1	2	0	1	0	1	1	1	1	2	2	0	3	0	1	1	0	1	1	0	2	2	1	0	1	2	0	2	2	2	1	1	3	4	5	3	1	0	2	0	1	0	1	0	2	0	7	1	1	1	0	2	1	2	1	1	0	0	0	0	2	0	1	0	1	0	0	3	0	0	2	0	1	1	1	0	0	1	0	2	1	0	2	7	2	4	1	1	1	1	0	0	1	5	4	1	0	1	1	3	2	0	2	3	5	1	0	0	1	1	0	1	1	0	2	3	0	0	2	3	0	0	5	1	0	0	2	0	0	2	1	1	4	1	1	4	0	0	3	3	1	2	1	1
ENSG00000166411:ENSE00002557364:ENSE00002544247:1:78162209:78162367:78151289:78151544:15:IDH3A:35:16:0:0	1	0	2	1	2	3	0	0	0	0	1	1	1	2	1	1	0	1	1	1	2	0	3	1	0	1	1	1	2	0	0	0	2	3	0	2	2	1	1	3	1	1	1	1	0	2	0	0	3	0	1	1	1	0	0	1	1	0	5	1	2	0	4	0	0	1	0	0	1	1	0	2	0	0	4	0	1	0	2	0	2	1	2	0	0	2	0	0	1	2	4	1	0	1	0	1	3	1	0	0	4	2	0	1	3	2	0	0	0	3	1	1	1	1	1	1	1	0	2	1	1	2	4	0	2	0	1	3	4	0	1	0	3	1	0	1	1	0	0	2	4	3	4	0	1	0	2	0	3	3	1	0	0	0	1	0	2	4	0	1	0	2	3	1	1	1	5	1	1	2	1	2	1	3	1	0	0	2	0	5	1	1	2	0	0	2	1	2	0	0	3	0	3	0	0	0	4	1	2	1	1	2	3	0	1	4	0	2	1	1	0	1	1	1	2	0	2	2	2	2	1	0	0	1	0	0	1	1	1	2	1	1	0	1	0	0	2	1	1	4	4	3	2	1	1	1	3	2	2	1	1	1	1	2	2	2	1	1	0	0	0	1	0	1	0	1	1	0	0	1	1	3	2	0	1	0	0	3	2	2	2	1	1	3	1	1	0	0	3	1	2	0	1	3	1	3	4	0	2	0	3	1	3	2	0	1	3	1	0	0	3	1	4	2	1	2	1	0	1	0	0	1	1	1	0	2	1	1	0	0	1	3	0	1	4	2	2	3	0	3	1	0	1	2	1	0	1	2	2	0	2	0	0	1	0	3	4	0	1	0	2	2	0	0	0	1	0	0	1	0	0	2	0	2	2	4	0	1	2	0	1	2	0	1	5	3	3	3	0	5	3	1	0	1	2	3	1	1	1	3	1	1	2	3	2	5	1	1	0	2	3	3	0	0	0	1	0	1	1	2	2	1	1	2	2	0	0	1	0	3	3	11	4	2	3	1	5	1	2	2	2	1	4	0	0
ENSG00000166411:ENSE00002557364:ENSE00002565087:1:78162209:78162367:78149368:78149430:15:IDH3A:35:7:0:0	0	1	0	0	3	2	0	0	0	1	2	3	0	2	1	1	2	0	1	1	0	0	2	1	1	4	0	3	1	0	1	2	0	3	0	2	1	2	3	0	1	0	2	0	2	2	1	3	0	3	2	1	5	0	0	2	0	0	1	0	0	0	3	1	0	1	2	0	1	0	0	2	0	0	3	1	1	2	1	1	0	1	0	0	1	0	0	1	1	6	4	1	0	1	2	2	2	0	1	1	0	0	0	0	3	1	1	1	1	3	3	4	2	1	0	1	0	3	1	1	1	3	0	0	1	1	0	2	2	0	0	0	1	1	3	0	0	0	1	1	1	3	0	0	4	0	0	1	1	2	2	2	0	1	1	0	1	2	0	2	6	2	0	1	0	0	2	1	0	6	0	0	1	1	0	1	1	2	0	4	0	0	2	0	0	1	2	2	0	0	1	1	0	0	1	1	4	1	2	3	1	1	2	2	0	0	0	1	1	1	1	2	1	1	5	0	0	0	2	2	0	2	0	3	2	0	1	0	0	1	0	1	1	0	1	1	1	1	3	2	1	2	4	5	4	3	4	1	4	0	0	0	2	0	3	1	0	0	1	0	0	1	2	0	3	0	5	1	0	1	0	0	1	0	0	0	2	0	1	0	1	1	0	1	2	0	1	3	0	1	2	0	0	2	3	0	1	3	1	0	0	3	1	1	0	0	3	0	0	0	2	0	2	5	2	2	1	0	0	0	1	0	1	8	0	1	1	1	2	0	1	0	3	1	0	0	8	2	0	2	1	0	1	2	0	0	0	2	0	0	1	1	3	3	0	1	3	1	1	2	0	3	0	2	0	2	0	0	4	0	0	2	1	6	1	0	0	0	2	0	1	4	0	0	3	4	2	2	2	1	2	2	1	1	1	0	1	1	0	0	2	2	6	1	5	0	4	0	1	0	1	2	0	1	0	0	0	3	0	2	0	0	0	0	4	2	0	1	0	2	1	2	2	2	2	3	2	0	0	4	1	0	2	0	3
ENSG00000166411:ENSE00002557364:ENSE00002572733:1:78162209:78162367:78149380:78149430:15:IDH3A:35:11:0:0	0	0	0	0	1	4	1	0	1	1	0	0	0	2	2	1	0	2	1	1	0	0	4	2	2	1	2	3	3	0	3	3	3	2	0	1	1	0	5	0	1	0	3	0	0	2	2	2	0	1	3	2	5	0	0	1	1	1	2	0	0	0	3	0	1	3	1	3	1	2	0	0	1	0	5	1	1	0	2	0	2	3	2	3	0	2	1	0	4	5	3	0	0	0	2	5	3	0	2	2	3	1	0	1	5	0	1	1	1	1	1	1	1	5	2	0	1	2	3	2	5	3	3	1	1	0	1	1	0	1	5	0	1	0	2	3	0	0	3	2	2	2	1	0	2	1	2	0	4	1	2	2	0	0	8	0	0	0	1	1	4	2	5	0	1	3	6	2	0	1	0	0	3	2	1	1	4	3	0	2	0	0	1	1	0	7	0	5	1	1	2	1	0	0	4	0	1	0	1	0	1	2	1	0	4	1	1	0	2	2	0	1	4	1	5	1	2	1	1	3	1	1	0	1	5	0	1	1	1	5	2	2	1	0	5	0	2	0	0	7	2	3	4	2	0	1	4	4	5	1	0	1	2	3	3	0	2	0	2	1	0	0	1	1	3	2	2	2	1	1	0	1	1	2	1	0	0	0	3	3	7	0	1	5	5	1	0	3	5	2	1	1	1	2	0	2	2	2	1	0	3	0	2	4	5	1	1	1	3	1	2	0	5	3	2	3	0	0	1	1	0	0	3	3	1	4	1	0	2	0	6	1	1	1	2	3	0	3	1	1	1	0	0	2	1	1	0	1	1	2	2	0	5	2	1	5	1	0	1	0	0	5	1	1	1	0	0	0	1	1	0	0	2	2	1	2	0	1	7	0	6	0	0	1	3	5	0	3	0	4	2	1	0	3	3	2	0	0	2	1	1	2	3	1	1	4	2	1	0	1	4	2	1	1	0	1	1	1	0	2	0	0	1	1	0	0	0	3	1	4	7	5	3	2	1	3	1	0	0	3	7	0	0	1	3
ENSG00000166411:ENSE00002557364:ENSE00003677189:1:78162209:78162367:78157573:78157631:15:IDH3A:35:28:0:0	0	0	1	1	2	3	0	1	0	1	0	3	0	2	2	0	0	2	0	1	0	0	1	1	2	3	1	1	1	1	1	2	1	6	0	2	2	0	3	1	1	1	1	0	0	0	1	0	1	0	1	0	5	1	1	1	1	1	1	1	0	0	2	1	3	1	2	0	0	0	0	1	0	1	3	2	4	2	1	0	1	1	1	0	1	1	1	0	2	1	2	0	0	3	2	3	1	0	0	2	0	3	1	1	1	1	0	2	0	1	0	2	1	2	0	2	0	1	2	3	1	2	1	0	1	1	2	2	2	1	0	0	1	0	1	1	3	1	2	0	1	2	0	0	4	0	1	0	1	0	0	1	0	0	3	1	1	0	1	2	1	2	4	0	0	1	3	1	0	1	1	0	2	0	1	0	2	2	0	3	2	2	4	0	1	2	0	0	0	0	2	1	3	0	1	0	3	3	4	0	1	0	2	0	0	0	0	2	0	0	0	1	0	1	3	1	1	0	3	2	1	0	0	2	1	0	0	1	1	3	0	0	1	0	1	0	1	0	0	3	2	3	4	0	0	3	3	2	2	1	0	2	1	1	4	0	0	1	0	1	0	4	0	0	0	0	3	2	1	0	1	0	2	1	0	0	0	1	1	1	0	2	1	2	3	1	1	0	4	2	0	2	1	0	0	3	1	1	2	0	1	0	4	2	1	1	2	0	1	0	3	3	1	3	1	1	1	0	1	0	1	1	1	3	0	1	1	0	4	0	3	1	1	1	2	0	5	1	0	1	1	1	1	1	0	1	0	1	4	2	0	1	4	1	1	1	1	0	0	3	1	4	0	1	0	0	1	1	0	0	1	3	1	2	1	2	1	0	1	0	1	2	1	0	3	2	1	1	0	2	6	3	0	3	3	0	2	1	0	1	4	2	1	3	1	2	2	0	0	1	4	2	0	0	0	0	0	1	1	1	1	0	0	0	0	0	0	2	1	2	4	6	0	2	0	2	4	2	0	0	1	1	3	0	0
ENSG00000166411:ENSE00002557364:ENSE00003765985:1:78162209:78162367:78149404:78149430:15:IDH3A:35:13:0:0	0	0	0	0	2	1	0	0	0	1	0	0	0	1	1	0	0	0	0	1	1	0	4	1	1	1	1	2	4	0	1	1	4	3	0	3	0	0	2	0	1	0	0	1	0	1	1	1	0	0	1	3	3	0	1	0	0	2	2	1	0	0	3	3	1	5	5	0	2	0	0	1	0	0	2	3	0	0	3	0	1	1	0	2	1	2	2	1	1	2	1	1	0	1	0	5	2	1	0	0	1	2	1	0	1	1	0	2	3	1	0	4	2	0	1	2	1	0	1	2	2	4	1	1	1	0	5	1	0	1	1	2	2	1	1	0	1	1	2	0	3	0	4	1	0	0	0	0	1	0	0	1	0	0	4	0	0	0	3	0	2	0	2	1	0	0	1	2	2	1	1	1	3	0	0	0	1	0	1	2	0	0	2	1	0	1	2	1	0	1	3	2	1	0	2	0	1	0	1	0	1	0	2	0	2	2	2	1	0	1	2	0	1	0	0	0	2	0	1	3	0	0	0	3	2	0	2	1	0	0	0	0	4	0	1	4	1	2	3	4	3	1	1	1	1	0	2	0	2	0	1	0	2	2	5	1	1	0	2	1	0	1	0	0	0	0	1	0	2	0	0	0	4	3	1	1	0	0	2	1	3	1	0	2	5	0	0	1	1	0	2	0	1	0	0	1	1	2	1	0	3	0	1	1	0	0	0	1	1	0	1	1	0	3	0	3	0	0	0	1	0	0	3	4	1	0	2	1	0	1	0	0	2	0	0	1	2	2	0	4	4	1	1	2	1	0	1	3	2	0	1	0	1	0	4	3	4	1	3	0	0	2	0	0	1	2	1	2	3	0	1	1	1	4	3	1	3	3	3	0	1	1	0	0	2	3	1	0	2	3	4	2	1	1	4	1	0	1	1	1	2	5	1	1	2	0	0	0	0	1	1	3	1	0	0	1	1	1	1	2	1	1	3	1	2	0	0	1	2	0	1	6	2	1	0	0	1	3	0	3	1	1	0	1	0
ENSG00000166411:ENSE00002569781:ENSE00003510707:1:78168922:78169715:78161581:78161768:15:IDH3A:56:31:0:0	2	2	2	0	2	4	0	0	0	8	4	0	4	4	6	6	0	0	0	0	0	4	0	0	2	0	0	2	2	2	4	0	2	2	2	0	0	2	4	8	2	4	0	0	0	0	2	4	2	2	0	2	8	0	0	2	4	0	2	2	0	6	2	0	4	6	6	0	0	8	0	4	3	0	6	12	0	0	2	0	0	4	8	2	4	2	0	2	2	4	4	0	2	0	4	6	2	2	0	0	6	2	8	2	6	0	8	8	4	0	2	6	2	2	8	4	2	0	2	2	6	10	4	0	0	6	2	0	2	2	6	0	4	2	5	0	2	2	4	0	2	4	0	8	0	0	0	4	4	2	2	0	0	2	4	2	0	10	0	2	8	2	0	0	2	0	4	0	0	2	4	2	12	0	2	2	2	2	4	4	0	0	2	4	4	4	4	4	0	2	2	0	4	0	2	2	4	0	4	2	4	4	8	0	12	2	0	0	6	4	2	2	2	0	6	0	0	2	0	7	2	2	6	8	2	2	6	4	16	4	2	0	0	2	2	6	2	6	4	2	2	6	4	0	2	0	6	2	2	0	2	2	4	6	10	4	4	2	2	12	0	0	2	2	8	2	2	6	0	2	2	4	8	4	2	4	2	4	0	0	4	4	2	4	8	2	0	4	6	2	2	4	0	0	2	0	2	2	4	0	6	2	2	6	0	2	8	4	0	0	4	4	4	8	2	0	4	4	0	4	0	2	8	0	4	2	0	2	6	0	4	0	2	0	4	4	0	4	6	8	2	0	6	2	0	2	0	6	4	4	2	0	4	8	10	2	8	4	4	4	2	7	4	4	6	0	4	2	0	2	0	6	4	4	2	2	4	0	4	4	4	16	6	6	2	0	0	6	0	6	14	0	2	0	0	10	6	0	6	0	6	2	6	6	8	6	0	2	0	2	4	8	4	2	2	2	6	2	2	0	4	4	2	0	0	2	0	4	4	4	0	8	0	6	2	0	6	2	8	2	4	4	4	8	2
ENSG00000166411:ENSE00003510707:ENSE00002541809:1:78161581:78161768:78146316:78146590:15:IDH3A:31:2:0:0	0	0	0	0	0	1	2	1	0	2	0	1	2	4	1	1	0	0	0	1	2	1	0	0	4	1	0	1	1	0	3	1	3	1	1	1	2	1	2	1	2	4	4	2	1	0	0	1	3	0	0	1	2	0	1	2	0	0	3	0	2	1	0	1	1	0	3	0	1	1	0	0	2	3	0	1	2	0	1	1	0	1	2	0	1	0	2	0	2	1	1	0	3	0	2	2	2	0	3	0	1	0	2	2	2	1	3	1	0	2	3	3	1	1	0	2	0	2	1	1	0	2	1	5	0	0	1	1	1	0	2	0	1	1	0	3	2	1	0	0	0	0	2	1	4	0	1	1	2	1	5	0	0	0	1	1	2	2	0	0	3	0	2	0	1	4	3	3	1	1	2	0	2	0	0	2	0	1	0	0	3	1	3	1	1	3	1	4	1	1	0	2	0	2	2	0	4	1	1	4	1	1	0	0	4	4	1	6	2	0	2	1	1	0	1	3	1	1	3	2	1	2	1	1	3	2	3	0	1	1	1	2	1	4	1	1	0	2	0	3	2	3	3	1	1	0	0	5	0	1	0	1	2	1	1	2	1	1	3	2	2	0	0	4	0	1	1	3	0	2	3	2	3	1	0	0	0	3	2	2	2	1	1	0	3	0	1	3	0	0	0	5	0	0	1	3	0	0	0	0	1	2	2	0	0	0	0	0	1	1	3	3	2	2	0	0	1	1	1	1	2	2	0	0	0	1	0	0	0	1	1	2	3	0	3	3	2	0	1	6	1	2	1	3	2	2	3	6	3	3	1	1	5	0	0	0	2	2	2	0	0	2	0	0	1	8	0	1	0	0	1	5	1	2	0	0	2	0	2	0	1	5	0	1	2	1	4	3	0	3	2	0	1	1	0	4	2	2	4	1	1	1	4	5	4	1	0	1	1	1	7	4	3	0	0	0	0	2	0	2	2	1	1	2	0	0	0	0	1	1	2	3	1	3	4	0	6	3	0	2	4	0	2	2	1
ENSG00000166411:ENSE00003510707:ENSE00002544247:1:78161581:78161768:78151289:78151544:15:IDH3A:31:16:0:0	2	2	2	4	4	3	3	2	0	3	1	0	3	3	1	2	1	3	1	2	2	3	2	2	2	2	0	2	5	1	2	2	6	1	2	1	1	2	3	4	2	4	3	2	0	0	0	2	1	7	3	0	4	1	1	6	1	3	1	2	0	1	1	0	4	5	3	1	3	0	2	0	1	1	3	3	1	1	1	0	0	2	1	0	1	3	3	3	1	7	8	4	1	1	3	3	4	4	3	4	2	2	5	1	2	5	1	4	3	4	7	3	3	1	2	2	2	4	5	6	1	4	3	3	1	4	1	2	2	2	5	1	1	2	1	8	2	2	5	2	2	2	1	2	4	1	1	2	6	3	3	2	0	3	4	2	2	7	4	2	3	2	9	3	2	1	8	3	2	2	2	1	10	1	1	1	5	2	1	5	4	3	3	3	1	6	0	3	6	0	3	2	0	3	1	1	5	1	3	2	1	8	6	2	7	4	2	2	1	6	3	1	3	5	0	4	2	4	3	7	1	5	4	3	0	1	6	1	3	1	2	2	2	2	4	5	4	3	3	4	8	6	3	4	2	2	2	4	1	1	3	3	1	7	10	3	2	0	2	4	0	3	1	6	5	4	5	2	1	2	1	5	6	1	4	0	1	2	8	5	6	3	1	5	8	0	5	8	6	3	1	4	3	3	0	3	1	2	5	1	4	2	2	2	1	2	4	4	2	0	2	5	3	10	5	2	3	3	0	3	8	2	5	4	6	3	1	1	2	2	3	0	1	2	2	5	8	3	4	3	5	0	2	1	3	4	4	3	4	2	0	3	10	6	1	3	9	2	1	1	0	3	2	1	4	10	2	0	5	1	2	6	4	0	5	1	2	0	5	2	3	12	7	0	10	3	4	5	2	3	5	1	1	2	3	7	4	3	1	4	3	2	6	7	6	4	2	1	2	2	7	5	1	2	1	1	1	2	2	3	5	2	1	2	0	0	1	4	1	2	3	7	2	5	2	1	5	3	3	3	6	0	2	4	1
ENSG00000166411:ENSE00003510707:ENSE00002559141:1:78161581:78161768:78149378:78149430:15:IDH3A:31:10:0:0	2	2	2	1	1	4	4	2	1	1	1	1	2	4	0	1	1	1	2	1	3	0	3	4	5	4	2	1	4	1	3	0	6	3	4	2	3	2	2	3	0	4	2	1	1	2	1	2	3	4	1	2	4	1	2	3	2	1	3	1	2	2	1	1	3	2	1	2	3	0	0	3	6	0	2	5	3	1	1	2	0	2	1	2	0	2	1	1	1	7	2	0	0	1	1	3	8	4	0	1	2	3	4	2	4	1	3	4	1	1	2	2	2	2	3	3	3	1	1	2	1	9	1	4	2	2	2	5	3	2	2	3	0	1	5	4	3	4	1	2	2	6	0	2	2	1	1	2	1	3	1	6	0	0	4	4	2	6	2	0	2	1	2	0	1	2	4	3	3	3	2	2	11	1	2	0	1	1	0	4	2	2	1	6	0	4	3	7	1	2	0	1	0	1	4	1	3	2	4	3	4	3	2	2	9	1	3	3	3	2	1	2	1	2	7	3	1	5	5	11	0	3	4	3	3	0	1	5	1	2	1	2	2	4	3	9	3	0	3	7	1	3	2	4	3	4	1	8	1	0	3	1	3	1	3	3	4	1	0	1	1	1	1	3	3	3	3	6	3	7	3	3	13	3	0	1	2	2	4	0	2	4	4	2	3	2	4	4	6	1	4	6	2	0	4	7	2	2	1	1	2	4	2	3	3	1	5	2	3	0	3	4	7	4	2	3	1	0	1	1	1	0	2	5	2	4	0	1	5	2	2	1	2	2	1	4	7	0	1	4	3	5	3	5	1	2	4	8	8	6	0	1	5	3	1	4	9	1	1	0	2	4	2	2	4	6	2	1	1	1	1	7	5	7	4	1	2	1	2	0	3	8	1	0	5	5	1	2	1	2	2	1	1	2	3	6	5	4	2	0	2	5	4	5	9	2	3	1	0	0	5	6	4	3	2	1	2	1	1	1	2	3	2	1	1	1	1	2	3	1	3	9	2	5	5	0	7	3	0	5	3	1	2	3	3
ENSG00000166411:ENSE00003510707:ENSE00002569660:1:78161581:78161768:78150804:78150960:15:IDH3A:31:15:0:0	1	0	0	4	3	1	1	0	0	1	1	1	2	5	1	2	0	1	1	0	0	2	2	0	2	0	0	5	2	1	1	2	3	4	4	2	0	1	2	0	1	7	1	2	1	0	0	2	1	2	1	0	2	3	2	4	0	0	1	2	0	3	2	0	3	3	2	1	2	1	2	0	2	3	0	0	3	0	0	2	0	0	0	1	1	0	2	0	2	3	2	1	2	1	2	2	5	3	0	3	2	1	2	0	5	0	2	3	3	2	4	1	0	0	1	4	2	0	1	1	4	7	0	1	0	1	2	3	2	1	2	1	1	0	0	4	2	1	2	5	0	2	0	0	3	1	0	2	1	2	1	0	0	0	3	3	3	0	3	1	3	1	4	1	0	1	10	2	0	1	0	4	9	1	3	1	2	2	1	3	1	2	2	1	3	2	0	3	1	0	0	0	0	1	4	1	3	0	2	1	2	0	2	2	5	6	2	1	0	1	3	1	0	3	1	4	0	1	3	5	2	3	1	2	0	2	3	2	3	0	1	1	0	0	5	0	5	1	0	4	2	5	1	3	2	0	0	6	1	0	1	1	0	1	1	2	1	0	0	1	1	1	2	0	5	0	2	2	3	1	1	5	5	3	0	0	1	2	0	1	1	0	2	2	2	2	3	3	3	1	2	0	1	0	1	3	0	1	1	1	3	0	1	0	1	0	3	1	0	1	2	1	0	2	4	1	1	1	2	1	0	1	3	1	3	1	0	2	4	1	2	0	1	0	1	5	4	1	1	3	2	2	2	0	3	3	1	4	5	1	0	1	3	2	1	2	4	1	0	0	1	2	0	0	0	2	0	2	1	1	1	3	3	4	2	2	2	1	4	2	2	6	0	2	4	2	2	3	1	0	4	1	0	1	2	9	3	0	2	0	0	1	5	3	1	1	0	0	0	1	3	1	0	3	0	5	0	3	0	2	3	2	0	0	1	0	0	1	3	2	1	4	0	1	0	0	4	0	3	1	4	1	2	2	0
ENSG00000166411:ENSE00003510707:ENSE00003501445:1:78161581:78161768:78149377:78149430:15:IDH3A:31:9:0:0	0	1	3	6	5	4	3	1	2	11	3	4	5	6	7	6	0	4	0	0	3	4	3	6	9	4	4	4	6	4	4	3	5	1	0	3	2	3	2	5	3	5	4	5	0	5	1	4	4	6	2	4	8	4	3	10	0	1	7	3	1	3	3	1	6	3	0	2	2	5	2	2	6	2	3	5	3	2	3	0	0	4	3	5	0	2	2	5	4	8	9	7	5	2	4	9	5	4	6	2	4	10	4	3	5	5	5	5	4	4	4	9	2	3	2	3	2	3	7	4	2	9	4	4	2	7	5	9	1	3	5	1	3	5	5	5	1	3	2	6	2	4	2	5	1	3	1	3	9	5	5	6	1	3	13	7	3	7	11	0	6	7	3	0	2	5	12	7	4	3	3	2	13	1	4	4	7	9	2	3	3	2	4	2	5	1	4	10	4	4	5	2	6	1	3	2	8	3	6	2	4	4	2	2	9	10	3	7	3	5	3	6	3	5	7	3	3	2	3	14	4	2	8	8	5	1	9	4	6	4	2	2	4	8	5	6	5	9	1	7	10	11	8	3	7	5	0	8	10	2	1	1	4	4	12	5	7	2	5	6	2	1	0	7	13	3	8	8	2	6	3	7	7	4	1	3	3	1	6	2	4	3	5	10	6	4	8	4	9	5	3	5	4	4	3	5	5	4	5	5	7	6	11	3	3	0	8	4	6	2	4	7	11	9	9	1	6	4	1	4	3	5	12	6	5	3	4	6	4	2	5	2	4	0	1	7	6	6	4	13	7	3	5	3	10	1	2	11	6	6	4	3	9	2	7	8	7	3	6	4	3	6	4	0	1	5	2	5	3	5	3	6	2	4	4	2	5	1	11	1	4	13	1	3	9	5	4	6	1	12	13	2	1	4	4	4	10	4	9	2	5	10	8	8	8	3	2	2	1	1	12	8	3	3	1	1	6	2	1	2	3	4	3	4	2	5	0	7	3	4	3	20	5	8	1	3	13	2	2	6	7	4	7	1	5
ENSG00000166411:ENSE00003510707:ENSE00003535944:1:78161581:78161768:78149362:78149430:15:IDH3A:31:6:0:0	1	3	1	1	3	2	1	0	1	2	0	1	0	1	4	2	3	0	0	0	1	0	0	1	2	1	0	2	3	0	0	1	0	2	0	3	0	1	2	0	1	3	0	1	3	1	4	4	1	0	0	1	6	2	2	2	0	0	2	0	3	1	0	0	1	1	1	1	3	0	0	0	0	1	0	1	0	1	0	1	0	0	0	0	3	2	2	1	1	4	1	3	0	2	2	1	1	2	0	3	3	3	4	1	4	1	0	3	3	2	0	1	0	0	1	2	1	2	0	1	2	4	0	5	0	2	2	0	1	1	2	0	1	0	3	4	0	1	1	1	2	0	1	1	0	0	1	1	1	1	2	0	1	2	4	0	2	3	2	3	0	3	1	1	0	5	3	2	2	0	3	2	4	0	0	3	1	3	0	2	3	1	0	1	0	2	3	3	2	1	1	2	1	0	2	2	2	0	5	0	2	2	0	1	3	0	3	1	1	1	2	0	1	4	3	2	3	1	1	6	2	1	2	2	1	0	4	3	3	0	0	1	3	1	0	3	3	0	0	6	5	6	3	2	3	4	1	6	1	0	0	0	1	0	4	3	6	0	1	2	1	3	2	2	6	2	3	3	1	4	0	4	4	0	0	0	1	4	2	1	2	4	2	4	2	2	4	0	3	2	0	3	1	1	0	1	0	0	3	0	1	1	1	0	0	1	1	0	1	0	2	0	3	1	3	4	0	2	1	1	3	2	3	2	3	1	2	3	5	2	5	0	3	1	2	1	2	0	3	4	1	1	3	2	2	2	3	4	5	3	0	3	3	3	2	5	4	0	2	0	0	4	1	1	0	3	1	2	0	1	0	5	1	2	3	2	1	2	3	1	4	4	1	3	0	0	2	5	0	8	9	2	0	2	1	2	2	2	4	1	1	3	2	5	5	3	1	0	0	1	5	3	1	2	1	1	2	2	2	7	1	1	1	2	1	1	1	3	1	1	3	9	2	1	1	0	2	2	3	1	3	7	0	2	3
ENSG00000166411:ENSE00003510707:ENSE00003765985:1:78161581:78161768:78149404:78149430:15:IDH3A:31:13:0:0	2	2	1	1	9	4	1	2	1	2	1	2	5	1	7	3	2	1	0	2	1	2	3	0	3	0	1	4	1	3	3	1	4	3	0	1	0	0	2	1	1	8	6	3	4	1	3	2	0	1	2	1	3	1	4	3	1	0	6	1	3	2	3	0	3	2	0	3	2	1	3	1	4	3	4	4	4	1	5	1	0	4	2	0	3	3	5	2	3	4	5	1	2	4	3	7	5	2	1	4	3	2	2	5	4	4	1	6	6	4	2	1	1	3	1	4	8	2	0	0	6	9	3	4	2	0	2	3	3	0	1	2	1	1	5	6	4	0	7	1	3	2	3	4	4	1	0	3	3	3	2	3	0	6	0	2	3	8	2	2	2	5	0	1	1	5	9	3	3	1	2	3	7	3	3	2	1	10	4	4	3	1	4	8	3	2	2	6	1	1	1	2	1	3	8	1	3	1	4	3	0	5	4	2	8	3	3	3	1	4	2	4	4	2	12	4	1	2	3	6	5	2	0	1	3	1	3	1	2	3	1	2	4	3	1	1	5	4	0	5	8	10	0	4	6	1	3	6	5	1	2	2	2	2	7	10	4	2	2	8	1	1	2	3	2	1	5	5	1	2	0	6	14	0	1	1	1	6	7	2	1	3	1	5	0	1	5	5	7	4	1	2	2	3	2	0	1	3	3	1	6	2	4	3	3	2	4	2	1	1	4	3	1	4	4	3	4	2	4	1	0	2	7	1	6	4	1	2	0	4	6	6	2	4	0	5	5	1	0	12	4	2	4	0	3	3	2	0	1	4	2	3	10	2	2	4	5	1	3	1	4	4	1	2	2	6	2	0	6	3	2	8	2	8	1	0	2	1	2	2	6	5	1	3	2	1	4	6	6	5	3	2	1	1	3	7	2	0	7	4	4	3	3	5	0	4	2	1	1	1	4	5	3	3	0	1	4	1	0	4	4	0	1	0	2	0	1	5	2	3	6	10	3	7	1	0	4	1	2	1	7	2	4	3	5
ENSG00000166411:ENSE00003686213:ENSE00003510707:1:78163716:78163780:78161581:78161768:15:IDH3A:41:31:0:0	6	2	0	4	10	2	6	2	2	4	0	2	2	2	12	6	0	4	2	8	6	2	2	4	12	4	0	4	4	0	4	0	0	2	4	4	0	0	2	4	2	10	8	6	4	0	4	6	2	2	4	0	4	4	2	6	4	0	8	2	4	2	6	0	2	2	2	2	0	2	4	6	2	0	8	4	4	6	2	6	0	6	2	0	0	0	4	6	0	4	8	2	0	0	4	8	2	0	2	2	6	2	2	0	0	2	0	6	4	2	4	2	2	2	0	2	2	2	2	4	6	8	0	2	0	8	2	6	2	0	2	4	0	0	2	12	4	4	0	2	6	4	2	8	4	0	0	0	2	4	4	4	2	2	10	6	8	6	10	2	12	4	2	2	6	2	8	2	6	6	2	0	20	0	2	2	2	4	2	8	8	2	8	2	2	8	8	4	0	2	4	0	2	0	6	2	0	2	2	6	2	2	2	4	18	4	0	4	2	0	2	0	4	2	8	6	2	2	4	8	4	4	10	4	0	4	2	4	6	2	0	4	6	0	2	6	2	0	0	10	2	10	4	2	4	10	8	10	8	0	4	2	6	4	8	4	4	0	6	0	2	4	4	4	2	2	2	8	2	2	8	6	14	0	0	2	2	0	0	2	2	0	4	4	10	0	8	0	8	2	4	8	2	4	4	4	0	4	4	2	6	4	0	0	0	4	2	4	0	0	2	4	8	10	6	6	4	2	2	0	0	4	8	8	10	6	0	2	0	2	4	6	2	0	4	4	6	0	4	16	2	0	2	10	2	2	0	6	6	2	0	0	6	2	4	4	12	0	2	2	0	2	2	4	2	4	6	0	2	0	0	2	2	6	2	4	10	6	2	2	0	8	0	2	4	6	2	4	0	6	4	2	4	6	8	4	2	2	12	2	2	2	8	14	14	2	0	4	4	2	2	8	2	0	0	4	2	4	4	4	2	10	6	2	2	2	2	4	2	4	0	18	2	4	4	4	12	2	2	2	6	4	0	6	2
ENSG00000166428:ENSE00001102872:ENSE00001911766:1:104930742:104930942:104928749:104929044:14:PLD4:14:10:0:0	2	1	0	4	2	0	24	2	1	2	0	6	2	2	1	0	0	5	0	0	3	0	1	1	12	2	0	5	0	0	1	0	2	3	0	0	0	0	2	0	3	3	0	0	0	0	0	0	8	0	1	1	4	0	1	2	12	0	5	4	0	0	10	0	1	0	0	0	8	0	0	0	3	0	1	0	0	1	1	4	1	1	0	3	1	0	0	3	1	0	0	1	0	0	0	0	0	0	0	3	0	0	2	1	0	2	0	4	0	0	4	0	6	0	1	0	0	1	0	0	0	1	1	0	1	0	0	1	0	5	0	0	0	1	1	0	0	0	1	2	0	0	1	0	0	0	0	0	0	4	2	0	1	1	0	5	0	2	1	1	3	0	4	0	2	2	0	0	0	0	0	1	0	0	2	1	0	4	0	0	0	0	0	1	0	0	0	1	3	0	3	0	1	0	3	3	2	4	0	0	2	0	0	0	2	0	3	0	0	1	1	0	0	0	2	8	3	1	1	0	3	0	2	0	0	0	0	3	0	0	1	2	2	0	0	6	5	0	1	4	0	4	0	0	0	0	0	2	0	0	0	0	0	3	0	7	2	1	0	5	0	0	0	0	0	1	0	0	0	1	2	1	3	1	2	2	0	0	0	0	0	1	3	0	0	0	1	0	1	1	2	4	3	0	0	1	0	0	0	1	0	0	1	0	0	2	0	0	1	0	1	0	2	0	3	2	0	0	0	3	0	0	2	2	1	3	2	1	0	3	0	6	0	0	3	0	0	1	0	3	4	2	0	2	2	2	0	0	0	2	5	6	8	3	0	0	0	0	6	8	0	3	4	4	10	13	2	6	0	2	3	6	0	2	2	0	16	1	3	5	0	10	4	1	7	7	4	0	8	2	15	2	6	1	1	4	0	0	10	23	0	6	17	4	8	6	3	11	4	3	20	1	0	0	8	2	5	2	2	2	5	0	5	0	2	3	0	0	1	7	1	6	6	1	3	1	0	4	2	0	5	11	0	4	10
ENSG00000166441:ENSE00002167383:ENSE00002143706:1:8685678:8685848:8684259:8684892:11:RPL27A:19:14:0:0	1	0	0	2	1	1	0	1	1	1	1	6	1	4	7	2	1	2	2	0	0	0	1	1	2	2	1	3	1	0	1	1	3	2	0	2	1	1	3	0	4	3	1	1	0	3	1	0	0	1	4	2	3	0	1	1	0	3	2	1	1	2	2	1	13	0	2	2	1	1	1	2	0	1	0	0	1	0	7	1	2	1	1	1	0	2	5	2	5	4	2	1	0	1	1	1	2	0	5	2	5	1	0	4	0	1	2	0	2	0	0	1	0	1	0	1	0	1	2	1	4	6	2	0	3	0	3	1	1	4	0	2	2	0	1	0	0	0	1	1	3	3	7	2	1	2	1	1	1	0	4	0	0	0	1	0	0	2	1	0	0	0	1	0	0	3	7	0	2	2	0	1	1	1	6	0	1	3	1	3	3	2	0	1	0	0	3	3	2	3	2	0	1	2	0	0	4	1	0	4	0	2	2	1	3	1	1	4	3	2	1	4	0	0	0	0	2	0	1	6	0	0	2	7	3	2	0	0	1	0	1	1	2	1	1	3	6	2	0	6	4	0	3	1	4	3	1	2	3	0	1	2	1	1	3	5	0	0	2	0	0	0	2	1	1	0	2	0	0	2	2	1	7	2	1	1	3	5	0	2	3	0	1	1	0	1	0	1	0	2	1	1	2	1	4	0	3	4	1	1	4	0	1	0	2	0	2	1	2	0	3	2	2	2	5	0	0	1	0	1	0	6	0	0	3	2	4	2	1	1	2	0	0	3	7	0	1	2	0	1	0	8	2	8	0	0	0	3	2	0	1	0	4	1	2	5	0	1	2	2	1	0	1	4	2	2	0	0	4	0	0	4	0	4	4	3	0	2	0	0	0	6	2	3	1	3	2	1	3	3	6	0	0	1	1	2	4	0	2	0	0	3	1	0	4	1	0	0	0	2	1	0	0	0	3	0	1	1	2	5	2	0	0	0	2	0	0	2	3	3	0	3	2	0	0	1	4	1	1	0	1	0	5	0	2
ENSG00000166441:ENSE00002167383:ENSE00002145870:1:8685678:8685848:8684006:8684489:11:RPL27A:19:12:0:0	1	2	9	12	5	7	5	1	0	3	5	12	13	13	21	3	1	6	6	4	4	0	3	7	14	11	2	1	2	4	5	4	13	3	2	8	8	11	5	5	9	12	2	6	6	11	2	2	6	9	5	4	8	2	5	10	1	7	4	6	9	13	4	4	24	4	3	6	11	1	4	0	5	0	3	5	4	4	20	5	2	5	6	6	5	9	7	8	5	7	8	7	3	5	3	3	1	3	19	2	3	9	3	4	4	0	2	1	8	0	5	5	4	1	5	6	5	2	1	8	3	10	2	4	7	0	8	2	2	11	4	2	5	0	4	3	10	2	6	2	9	6	10	4	9	2	5	2	4	7	3	3	4	6	2	1	2	4	7	3	4	4	4	2	1	6	13	4	11	6	7	5	17	1	8	2	2	3	4	6	5	2	3	2	0	10	6	8	1	5	8	4	5	1	5	0	8	7	1	9	5	10	4	4	5	11	2	18	5	3	4	6	5	5	4	8	6	10	4	11	3	1	7	17	6	11	6	0	6	2	9	2	4	3	6	7	13	8	3	17	4	5	8	3	7	5	6	2	6	2	1	4	7	4	7	2	5	2	1	1	4	7	2	7	12	2	3	1	3	9	5	4	17	1	1	4	14	8	7	4	4	6	0	4	8	2	0	3	5	1	4	1	3	3	8	3	8	5	7	4	4	2	4	11	10	2	4	2	2	7	4	8	5	1	7	4	1	2	1	2	2	3	10	2	2	10	8	5	6	2	3	1	7	5	10	7	3	5	3	1	1	21	10	4	4	1	3	11	9	2	8	2	7	13	6	5	3	3	5	2	3	3	4	10	0	12	3	3	8	1	4	12	6	6	13	2	2	4	3	1	2	11	2	11	2	3	7	16	6	15	7	8	2	7	4	6	16	2	7	3	4	8	5	8	8	6	2	0	2	3	8	5	4	4	5	2	2	1	12	9	3	3	3	5	14	1	3	4	2	3	2	18	2	1	4	3	19	1	3	2	3	1	17	5	13
ENSG00000166441:ENSE00002167383:ENSE00002153244:1:8685678:8685848:8682810:8683265:11:RPL27A:19:5:0:0	6	6	12	23	8	18	13	6	4	8	13	14	20	12	32	20	4	12	16	8	10	6	12	11	35	12	15	9	11	2	12	8	27	12	9	11	9	16	14	11	29	30	15	11	6	15	7	6	6	17	17	12	11	4	10	16	3	20	7	2	10	19	14	7	52	10	10	9	14	7	7	4	7	8	15	9	13	6	21	7	13	16	12	8	26	9	7	6	14	12	11	8	6	7	5	11	3	8	33	5	6	15	8	8	11	6	9	2	10	2	2	5	21	5	8	9	7	2	3	9	8	19	14	5	19	4	22	7	10	22	22	6	11	8	11	10	11	3	10	6	13	6	21	8	11	11	9	12	6	8	11	1	4	14	9	1	4	5	8	8	9	1	7	6	3	13	26	7	8	14	9	9	32	4	12	3	2	9	12	9	9	4	11	13	9	15	11	7	1	12	12	12	19	4	18	3	11	12	6	32	10	6	9	9	10	14	5	21	14	6	10	15	4	3	3	16	8	19	3	36	4	4	18	33	13	9	5	7	9	9	11	2	10	3	6	6	19	14	13	29	12	18	17	6	14	9	4	12	9	3	4	6	10	13	11	22	15	2	4	4	5	7	9	12	22	10	3	9	8	10	7	12	34	6	3	7	17	15	9	11	5	2	5	16	7	5	3	4	9	2	5	11	4	11	5	5	10	8	16	9	14	6	5	18	8	4	18	3	7	4	18	11	7	15	26	9	5	6	1	7	7	11	12	5	13	18	7	5	4	11	4	4	5	16	14	8	7	5	1	14	12	43	12	13	2	8	8	15	9	9	8	4	25	20	8	22	11	3	9	2	11	8	12	19	1	23	3	4	9	1	10	24	13	11	20	17	7	12	1	4	9	30	10	17	13	5	15	16	22	23	10	17	8	17	8	10	30	9	12	9	7	19	9	8	16	17	8	5	4	4	30	15	6	16	7	11	5	9	13	14	17	7	1	6	14	5	6	11	6	7	4	27	7	5	8	6	28	8	7	11	12	8	26	11	11
ENSG00000166441:ENSE00002167383:ENSE00002166810:1:8685678:8685848:8683863:8684081:11:RPL27A:19:10:0:0	2	2	2	5	4	4	1	6	0	1	4	9	4	4	11	7	2	4	9	0	2	1	7	5	8	4	1	7	2	1	2	0	6	1	5	2	3	4	4	6	9	8	3	5	4	6	1	3	0	6	7	6	9	2	4	11	2	5	0	1	5	5	3	1	10	3	3	1	3	2	3	1	5	1	9	3	4	3	9	1	3	4	3	2	5	2	6	0	4	9	12	2	4	1	2	2	5	2	10	0	3	10	3	4	3	1	2	2	6	6	1	0	5	6	1	6	0	5	2	2	2	8	3	2	3	0	4	3	2	9	2	3	7	3	4	4	4	1	4	2	3	2	4	1	2	1	4	2	5	1	3	1	2	4	1	0	3	4	2	3	2	1	0	3	0	4	8	4	2	5	2	5	16	3	4	1	7	7	1	6	1	3	5	5	3	6	3	9	3	4	5	6	4	2	3	0	5	3	3	6	3	4	3	7	3	4	1	10	8	2	2	4	1	4	2	3	8	6	1	14	2	3	3	9	1	4	2	2	3	5	3	4	6	5	4	5	4	3	0	9	6	10	3	2	6	0	3	2	1	0	3	1	5	1	9	4	2	0	2	0	1	3	4	0	9	3	1	3	0	3	0	2	6	1	1	1	8	3	1	3	0	4	1	5	3	3	0	4	1	2	4	2	3	3	3	4	5	4	8	2	7	3	2	3	6	3	0	3	1	3	2	4	7	5	3	3	2	3	0	1	2	2	4	5	1	3	3	4	2	4	0	2	2	1	3	2	1	3	2	5	3	12	3	2	2	0	6	8	3	4	4	3	13	6	2	3	1	0	5	0	5	5	0	3	1	8	1	4	1	3	3	6	3	2	7	2	2	4	1	1	3	11	6	3	6	2	5	4	4	8	4	4	1	4	3	1	5	4	4	4	1	3	4	3	6	3	5	1	1	2	3	2	1	8	3	3	0	5	6	4	3	8	0	2	9	2	2	1	8	2	1	13	2	1	1	1	9	3	0	3	9	2	9	7	3
ENSG00000166441:ENSE00002167383:ENSE00002171973:1:8685678:8685848:8683215:8683265:11:RPL27A:19:9:0:0	3	3	12	13	4	11	4	2	0	6	6	7	8	8	19	11	8	4	8	3	6	2	6	6	16	7	0	4	2	5	5	4	14	5	8	8	3	4	9	3	9	14	3	13	14	15	8	1	4	8	9	1	11	7	15	12	2	15	2	5	9	20	10	2	22	5	5	7	7	2	4	5	9	5	6	4	5	5	18	4	6	9	9	7	7	7	4	4	6	11	7	9	5	9	4	7	6	5	25	2	7	12	4	4	7	3	5	0	5	4	6	6	7	3	6	6	3	1	6	4	9	16	8	5	8	2	13	4	3	19	7	4	8	4	9	3	7	1	7	10	7	7	9	4	3	1	7	4	8	6	13	1	5	7	3	2	1	5	9	5	6	0	4	3	0	11	18	5	6	4	5	6	16	5	11	3	4	5	3	8	2	1	5	3	6	7	13	10	5	7	8	8	8	6	4	1	8	7	5	14	8	5	5	4	6	6	1	12	13	5	9	7	4	5	0	6	11	6	4	22	4	7	9	12	6	6	2	2	7	7	7	0	5	4	3	7	10	12	5	16	5	10	9	4	6	10	10	4	6	7	3	5	13	6	9	7	8	4	1	7	2	9	4	8	17	10	1	6	9	10	2	10	25	4	0	3	12	6	3	6	7	1	1	14	5	4	7	5	6	5	3	4	6	5	4	2	7	5	14	8	7	5	4	9	9	5	9	4	2	4	3	10	3	6	20	0	1	0	0	3	3	5	10	5	6	8	9	2	4	9	8	1	8	9	9	6	6	4	0	7	8	18	6	9	1	6	4	11	4	4	6	2	17	17	4	8	10	4	4	3	4	15	2	11	3	19	0	5	7	4	8	15	6	6	12	7	3	10	1	5	4	27	2	7	7	5	11	8	10	11	9	7	6	12	11	6	8	6	3	4	7	9	7	14	8	7	9	1	4	4	14	5	2	9	7	2	2	11	12	11	7	6	5	8	5	4	4	8	5	9	3	24	3	2	6	3	18	2	2	9	7	4	21	3	13
ENSG00000166441:ENSE00002167383:ENSE00002184701:1:8685678:8685848:8684823:8684892:11:RPL27A:19:18:0:0	9	8	6	24	7	15	6	3	6	8	12	14	16	13	38	12	15	15	16	6	4	7	16	16	36	11	10	15	10	5	10	8	34	15	11	20	14	15	11	8	22	35	18	14	13	14	9	8	6	14	19	9	14	8	17	17	10	25	5	5	13	29	14	6	48	13	12	9	15	6	9	9	9	3	12	7	11	8	28	7	11	16	10	4	24	15	13	8	10	11	14	7	6	9	9	7	6	4	39	5	6	17	7	10	12	6	10	1	16	0	10	5	5	5	8	8	6	3	5	8	6	18	7	5	23	3	15	6	5	32	14	16	8	14	10	6	17	7	7	11	14	6	21	5	22	18	7	9	6	11	15	2	2	13	8	1	5	2	12	14	7	3	9	5	3	13	30	8	13	9	15	7	49	4	18	9	9	8	4	14	9	2	11	15	9	11	15	18	5	10	10	7	13	9	14	2	13	12	6	39	17	15	10	4	12	10	4	27	22	3	9	12	6	10	7	12	8	24	6	19	5	8	7	26	16	7	6	2	12	15	15	4	16	6	13	12	25	19	15	26	14	14	10	9	13	10	9	12	8	4	0	7	17	11	10	12	14	6	9	5	3	8	11	12	25	10	6	12	6	12	4	16	32	7	1	14	22	11	4	13	7	7	9	15	3	10	12	6	9	9	1	4	3	7	16	5	15	10	11	12	15	14	4	12	16	9	8	6	4	9	11	7	8	14	33	5	4	4	5	2	5	4	21	7	7	10	4	4	11	14	7	6	14	7	11	11	13	7	6	11	19	43	10	16	8	4	5	12	11	12	12	10	29	22	9	18	11	6	8	3	5	8	5	19	6	24	8	7	3	2	14	39	11	13	22	14	5	12	3	2	5	42	3	17	10	7	10	26	16	14	14	20	2	19	10	8	21	7	17	4	8	11	16	13	11	10	9	5	4	4	37	12	7	17	7	3	7	9	20	18	10	6	3	5	11	7	3	12	10	4	11	48	7	7	12	9	29	8	7	11	14	3	32	13	15
ENSG00000166441:ENSE00002167383:ENSE00003692691:1:8685678:8685848:8684718:8684892:11:RPL27A:19:16:0:0	53	36	90	88	62	107	104	85	18	77	60	74	51	94	125	107	48	44	68	55	92	60	89	49	134	30	38	64	78	60	58	50	61	67	68	35	70	49	77	82	91	107	94	55	34	70	75	57	88	99	92	51	92	39	55	62	82	60	67	40	73	89	40	36	139	78	44	44	82	86	64	60	60	82	70	82	88	76	116	58	67	56	47	37	62	81	82	63	38	87	96	42	48	39	34	70	69	60	91	44	70	36	75	32	68	24	61	42	80	37	74	54	46	69	72	48	40	56	72	92	56	128	84	28	47	50	90	90	49	93	80	56	69	44	81	65	62	32	86	96	75	91	78	62	50	42	62	30	46	52	70	74	56	31	54	46	50	78	73	92	79	36	82	49	34	36	120	78	75	65	39	52	93	24	57	26	60	74	60	49	43	26	71	80	40	78	45	86	32	22	37	53	71	36	67	33	99	64	60	78	51	58	57	76	51	59	58	103	99	82	68	68	64	38	49	87	68	54	61	94	40	38	55	88	62	45	44	32	76	74	31	55	36	48	53	70	94	92	48	106	77	107	56	60	88	53	46	78	51	23	52	38	28	61	93	96	76	37	38	51	46	69	45	90	89	78	44	76	21	60	62	86	118	42	34	48	79	64	80	32	73	52	46	112	36	59	38	71	66	49	52	70	52	53	46	56	55	49	89	82	75	46	61	55	37	31	60	68	56	36	105	84	48	98	96	40	39	32	34	54	30	80	74	54	57	74	51	60	52	69	66	39	29	69	64	74	32	40	30	67	22	117	67	57	64	37	46	117	75	70	70	50	110	111	96	86	81	18	32	29	19	67	32	48	32	103	62	50	69	38	45	96	98	84	89	59	44	30	44	39	40	138	64	34	63	61	101	57	74	103	102	82	74	62	35	68	66	33	70	72	44	112	93	111	86	82	47	22	21	34	91	86	44	32	37	63	44	56	81	95	74	66	40	35	94	55	44	66	49	56	54	133	39	51	45	44	100	62	74	59	82	42	78	87	65
ENSG00000166441:ENSE00002184274:ENSE00002145870:1:8685678:8685845:8684006:8684489:11:RPL27A:20:12:0:0	0	0	2	4	1	2	1	0	1	0	2	2	2	3	3	3	1	1	2	1	1	0	1	2	6	1	2	5	0	0	4	0	5	1	1	0	0	3	3	2	3	5	1	1	1	3	1	0	2	5	2	0	1	0	2	3	1	6	0	1	1	3	0	1	6	2	1	1	1	0	0	0	1	1	1	1	1	0	5	0	2	5	1	1	1	2	1	0	2	2	0	5	1	1	2	1	2	0	5	0	4	2	0	2	2	2	0	0	0	0	3	1	0	0	3	1	2	0	0	2	0	1	1	0	4	0	3	2	1	4	4	0	2	2	1	1	1	3	1	0	1	5	8	0	0	2	1	1	2	1	4	2	1	1	0	0	0	0	2	3	3	2	1	2	0	1	11	0	0	3	2	0	2	0	4	0	2	0	2	2	1	1	0	1	1	3	3	4	2	4	1	1	3	1	1	1	1	7	1	5	6	0	0	3	4	0	2	4	4	0	1	1	0	2	3	0	0	3	1	8	2	0	0	2	2	2	2	0	1	1	2	1	3	1	0	1	3	1	5	2	0	3	2	2	7	1	0	1	3	2	0	2	1	0	1	0	1	1	2	0	0	0	2	0	6	1	0	1	3	2	0	2	3	1	0	0	5	1	1	0	0	0	0	0	2	1	0	2	3	1	2	0	2	1	1	1	2	2	0	3	2	3	2	0	3	0	3	2	0	1	5	2	1	3	4	2	1	2	1	0	0	0	1	0	2	1	1	2	0	4	1	1	3	0	3	3	3	1	0	0	2	4	2	2	0	2	1	3	1	0	4	2	4	1	3	3	4	0	1	1	2	0	0	3	0	3	0	0	2	0	4	6	0	3	5	2	1	2	1	1	0	12	2	2	1	1	3	4	4	3	2	2	1	2	1	2	2	0	2	0	3	4	3	3	1	0	1	2	0	0	5	2	2	0	0	0	1	3	4	1	3	1	1	4	2	1	2	5	2	0	0	2	1	0	0	0	5	1	0	0	1	1	7	1	1
ENSG00000166441:ENSE00002184274:ENSE00002153244:1:8685678:8685845:8682810:8683265:11:RPL27A:20:5:0:0	2	0	3	12	3	9	4	4	3	4	7	3	6	3	14	6	4	7	5	1	7	6	2	6	14	7	5	3	5	4	0	4	11	5	3	8	1	5	10	5	11	17	5	9	5	6	3	1	2	9	4	4	8	1	6	6	4	9	0	2	3	9	2	0	13	3	1	7	3	1	3	4	4	1	10	1	2	9	11	2	4	10	6	2	4	6	5	4	4	4	6	7	7	3	1	4	0	0	17	2	7	6	2	5	1	2	4	3	3	0	4	2	4	4	4	4	3	1	5	3	3	6	7	1	5	0	8	5	1	11	5	5	5	6	3	0	5	2	8	5	6	3	11	3	2	4	5	2	2	4	4	2	3	5	3	2	2	1	4	5	4	5	3	0	0	5	13	6	4	5	1	5	19	0	7	3	3	4	0	6	3	2	3	3	2	0	5	5	3	5	6	1	7	1	7	2	7	4	3	11	9	1	5	4	6	1	2	12	15	5	4	6	4	3	4	2	7	13	2	13	4	3	8	16	4	2	2	2	7	3	3	3	4	2	0	3	9	8	5	19	4	4	6	2	5	5	2	2	2	4	2	5	8	3	5	3	4	3	3	4	1	5	2	7	11	2	3	2	5	8	1	6	11	4	1	3	6	4	6	5	4	1	0	8	5	5	1	5	6	3	1	3	3	2	6	3	5	5	7	11	5	4	1	5	4	3	2	3	3	0	9	7	7	10	7	6	2	2	0	1	3	0	8	4	4	5	2	1	6	3	1	2	7	2	7	2	3	4	1	5	6	20	4	9	3	3	8	12	4	2	4	1	16	5	4	1	5	2	2	4	2	4	2	5	1	8	1	0	4	4	4	9	5	9	8	5	3	7	2	3	0	14	2	1	5	3	4	4	4	9	6	6	4	10	3	6	10	3	3	4	6	6	7	5	5	5	4	3	0	0	8	8	2	8	3	4	3	4	8	10	8	2	0	1	6	2	3	2	2	3	1	15	4	3	3	4	8	1	2	8	1	0	9	8	9
ENSG00000166441:ENSE00002184274:ENSE00002166810:1:8685678:8685845:8683863:8684081:11:RPL27A:20:10:0:0	4	5	4	19	10	14	5	4	1	10	13	14	14	9	28	11	7	17	15	7	12	5	11	16	29	10	11	6	10	5	6	10	20	12	5	9	10	7	17	11	24	16	9	19	12	9	15	12	4	5	15	9	17	12	11	14	2	16	7	7	8	14	9	0	32	10	5	11	9	13	3	7	16	0	6	10	13	21	28	4	14	18	9	12	9	14	10	5	12	15	11	7	14	9	8	11	6	3	12	6	6	13	6	9	3	6	5	2	7	1	10	6	7	7	4	6	3	7	7	12	8	20	8	6	13	4	23	7	6	15	12	7	12	10	16	10	8	3	11	5	6	10	18	2	11	2	7	10	7	15	5	3	5	12	16	1	1	1	7	6	14	12	15	3	6	12	25	14	5	13	4	5	26	2	11	5	13	13	8	10	8	4	7	6	4	8	14	12	1	6	7	16	6	3	21	2	5	6	13	20	7	14	10	10	7	13	5	20	11	12	6	12	5	9	7	7	16	15	13	25	3	3	10	25	12	10	11	2	15	6	12	11	8	4	6	6	17	13	7	34	7	13	11	8	14	8	7	9	7	4	5	13	11	6	8	9	10	2	13	1	0	10	16	9	18	2	11	8	5	13	4	9	21	4	3	6	6	12	7	12	10	3	2	15	6	17	0	9	11	7	4	8	12	10	9	10	14	8	12	10	10	9	8	8	13	6	11	11	12	6	15	11	6	13	16	11	5	4	2	3	6	9	12	16	3	8	5	3	6	7	9	0	6	16	13	8	11	11	1	8	11	35	5	13	2	3	4	23	12	4	14	4	18	10	10	8	9	4	5	9	2	6	7	16	3	26	9	2	11	4	1	24	6	6	20	9	3	18	9	2	9	26	7	10	10	13	9	10	19	16	14	11	4	16	11	10	13	4	19	3	13	20	12	10	8	14	8	1	2	6	23	6	5	11	7	7	12	8	21	21	7	3	2	7	21	3	6	9	9	4	8	29	7	4	11	8	31	4	2	14	7	2	21	4	15
ENSG00000166441:ENSE00002184274:ENSE00002171973:1:8685678:8685845:8683215:8683265:11:RPL27A:20:9:0:0	0	0	1	1	1	1	1	1	0	3	3	0	1	2	5	1	2	0	4	2	0	1	4	0	13	3	2	2	2	0	4	0	8	2	1	2	2	3	2	4	2	7	2	2	0	4	0	1	2	2	3	1	6	1	5	3	0	2	0	1	1	5	0	0	6	3	0	2	2	3	1	2	2	1	0	2	1	3	11	0	0	4	2	0	2	1	4	2	2	4	0	5	0	0	1	1	1	0	4	2	2	4	2	0	1	2	1	3	4	0	2	0	1	1	3	2	1	0	3	2	3	4	3	1	3	0	8	2	2	5	1	2	2	1	1	1	2	1	2	1	1	1	5	1	3	1	2	2	0	1	4	0	2	1	0	1	2	0	2	4	1	1	3	0	2	3	8	4	2	2	1	1	2	1	5	1	1	2	2	4	2	0	1	2	0	3	4	0	1	5	3	1	1	1	1	0	3	0	1	4	2	3	2	3	2	1	2	5	4	2	0	1	0	0	0	1	1	6	2	10	1	0	4	8	3	0	1	0	2	2	0	2	1	1	0	2	2	2	2	5	2	2	1	0	1	2	5	3	1	1	3	1	2	0	2	5	2	0	0	2	0	2	3	2	10	4	0	5	2	2	0	2	3	2	1	2	2	0	2	1	4	0	0	1	0	1	1	2	0	1	1	0	2	1	4	0	2	1	1	1	2	1	1	3	0	2	3	1	0	1	2	5	1	3	3	1	2	4	0	0	1	2	2	1	1	3	1	2	1	2	0	0	1	1	1	0	2	1	1	0	5	10	2	3	2	2	1	2	1	1	1	2	5	4	0	0	0	1	0	0	2	4	1	2	2	6	0	1	1	0	1	1	1	2	3	4	1	2	0	0	0	3	1	2	0	0	0	4	1	7	1	3	0	2	1	2	1	3	3	0	1	1	1	1	2	5	1	1	1	1	4	5	0	0	1	2	1	1	2	2	3	2	0	1	9	0	3	2	1	1	1	10	2	1	1	1	6	1	1	2	2	2	10	1	4
ENSG00000166441:ENSE00002184274:ENSE00002184701:1:8685678:8685845:8684823:8684892:11:RPL27A:20:18:0:0	8	12	8	47	18	30	13	13	3	13	23	28	27	21	44	22	15	21	16	11	21	12	27	20	54	21	22	26	19	8	16	20	44	21	11	17	17	24	27	24	39	53	25	32	27	30	32	12	11	26	38	14	41	21	30	31	7	39	8	12	24	37	15	11	76	23	17	24	18	14	14	14	27	11	26	14	16	24	60	10	13	32	36	13	29	30	19	14	17	27	23	19	12	10	9	14	11	9	66	14	29	30	12	17	20	4	14	10	26	6	18	14	25	12	10	12	3	12	11	15	14	42	13	12	41	3	39	6	15	49	21	18	23	15	20	17	28	7	24	14	31	17	39	8	25	18	15	20	10	21	21	6	8	30	18	8	11	6	18	22	16	14	17	10	3	18	51	16	13	17	20	12	43	6	27	12	18	19	23	21	23	11	20	19	10	23	26	22	2	19	29	20	24	10	32	4	21	21	16	50	17	28	17	13	16	23	15	41	41	20	13	20	19	7	14	21	22	36	7	52	11	9	25	49	21	25	18	5	25	21	14	7	24	8	14	16	32	27	23	40	21	29	22	16	20	12	12	24	20	14	11	22	19	15	26	24	17	9	15	13	7	15	22	15	44	17	23	14	17	22	12	24	53	7	3	17	40	21	15	24	10	8	5	28	10	15	11	16	13	13	10	20	19	16	20	12	22	28	21	27	29	15	11	32	18	9	19	14	12	13	20	17	13	31	46	8	7	16	9	11	5	18	25	13	12	23	17	13	11	21	14	8	18	14	36	19	20	16	2	19	24	73	19	32	11	12	15	42	23	23	18	6	38	27	17	21	16	8	8	13	11	19	14	32	11	49	16	5	24	6	12	51	13	24	44	23	10	26	7	7	14	55	8	15	20	8	17	30	30	36	25	23	15	39	13	18	45	20	21	18	19	28	25	22	27	18	16	6	6	16	39	17	9	19	11	15	21	18	22	35	20	13	6	10	31	11	8	9	21	8	20	68	8	11	17	12	57	10	7	18	29	7	50	25	35
ENSG00000166441:ENSE00003540995:ENSE00002145870:1:8685678:8685847:8684006:8684489:11:RPL27A:21:12:0:0	2	5	3	11	5	6	3	3	3	5	3	9	7	7	13	7	2	3	2	4	5	0	7	2	17	6	3	5	1	0	4	5	7	6	1	4	1	5	4	8	9	13	3	4	7	5	4	1	0	5	10	3	7	4	3	5	1	9	2	1	8	14	1	3	19	4	2	3	5	1	2	2	3	2	7	6	9	3	10	0	3	7	6	0	7	5	5	3	5	8	2	5	4	5	5	3	1	3	14	3	1	5	5	1	3	2	3	0	4	0	3	2	4	2	7	1	0	3	2	2	4	9	6	3	5	0	11	3	2	11	2	1	2	2	3	0	2	1	2	0	7	4	10	1	7	4	3	3	0	3	7	5	5	2	3	1	1	3	6	7	3	3	3	3	1	8	12	3	4	4	1	2	13	1	5	1	5	2	2	5	4	1	4	6	1	7	6	8	0	3	11	2	6	1	8	0	5	13	4	14	2	0	7	3	6	7	6	7	9	5	6	10	9	4	3	3	1	4	6	11	5	3	4	18	2	3	4	1	3	6	5	3	4	1	2	1	7	6	6	7	3	9	5	4	6	3	3	6	5	1	1	1	8	2	3	6	3	1	2	1	0	5	2	5	7	1	2	3	1	4	0	5	13	4	0	0	8	5	4	4	2	3	2	7	2	3	3	3	2	1	1	5	3	2	8	3	4	6	2	2	3	7	2	5	5	4	5	3	1	2	7	2	7	10	6	3	1	3	1	5	2	6	7	2	4	5	5	4	2	2	3	0	5	8	4	1	3	1	0	1	6	17	4	3	4	1	4	11	3	1	7	1	11	6	7	5	3	5	4	1	3	3	9	7	1	8	4	1	8	4	4	14	6	5	4	0	4	7	1	1	0	18	7	4	8	3	4	8	5	13	7	3	0	8	2	5	10	2	5	1	1	6	4	7	3	3	2	1	3	5	14	5	7	2	4	4	3	4	3	10	6	3	2	3	9	2	2	5	4	1	2	14	4	1	5	0	13	2	2	3	2	0	9	4	3
ENSG00000166441:ENSE00003540995:ENSE00002153244:1:8685678:8685847:8682810:8683265:11:RPL27A:21:5:0:0	11	9	18	34	12	27	11	7	7	15	30	21	29	18	42	21	16	8	21	15	18	6	28	25	57	14	16	23	10	3	16	8	37	13	12	15	5	30	23	15	33	44	25	23	14	26	17	10	15	29	47	12	31	12	18	26	7	34	6	11	28	40	16	11	64	9	11	16	20	13	11	6	20	8	22	12	28	16	58	9	25	24	22	11	20	15	22	8	16	21	18	15	15	8	10	7	6	7	48	5	12	22	14	16	20	12	18	7	23	6	12	9	16	8	7	6	6	9	10	12	17	49	11	7	21	9	26	2	14	44	25	12	12	10	12	12	33	7	15	14	23	7	32	10	28	18	22	18	10	11	20	8	7	23	9	6	6	3	22	12	13	6	11	7	4	25	56	18	9	18	16	15	51	2	26	10	5	22	5	14	20	5	16	16	7	19	28	25	4	22	19	14	26	8	24	2	27	24	5	49	14	15	19	22	23	24	10	39	34	15	16	28	9	15	5	14	16	26	10	45	15	8	16	35	23	26	6	5	20	12	23	3	20	12	12	14	33	25	20	54	17	19	19	12	28	11	7	20	20	9	9	7	27	10	21	29	21	9	7	10	8	21	13	31	40	13	12	18	18	16	6	25	43	9	5	12	24	26	10	15	14	10	10	21	9	12	11	11	23	13	10	13	14	13	16	9	25	25	16	23	19	18	13	24	30	14	11	5	7	14	24	16	16	28	45	13	4	6	5	12	8	14	19	6	13	16	12	15	11	14	10	3	20	19	26	13	13	22	3	19	22	64	24	27	11	6	9	28	12	15	15	9	40	25	13	19	18	7	10	5	6	6	21	36	7	42	9	7	22	4	19	34	17	21	37	27	12	27	4	4	6	46	8	12	23	7	14	27	25	35	27	23	11	30	16	14	46	20	28	11	16	26	19	18	31	24	15	6	7	14	43	16	14	15	8	12	19	15	23	37	15	12	3	7	31	7	17	15	15	22	5	57	14	16	24	11	46	14	9	12	21	2	35	24	18
ENSG00000166441:ENSE00003540995:ENSE00002166810:1:8685678:8685847:8683863:8684081:11:RPL27A:21:10:0:0	1	6	0	2	2	3	2	1	2	1	0	5	2	2	11	6	4	3	2	3	0	4	3	0	8	3	1	2	1	0	4	1	7	1	2	0	4	2	5	1	1	8	1	1	4	5	1	1	0	4	8	3	13	1	3	3	1	11	1	0	2	3	0	2	10	1	0	1	4	1	0	0	3	3	0	5	2	3	6	1	4	3	0	1	2	4	1	2	7	4	3	3	2	2	0	0	0	1	9	1	2	5	1	1	6	2	2	2	1	0	2	1	2	2	2	3	0	3	0	4	2	2	2	0	3	2	2	1	2	5	1	3	3	4	3	2	5	0	2	0	2	0	4	4	0	4	4	0	1	6	3	0	1	1	3	0	2	0	6	1	1	2	4	2	1	2	7	2	2	2	4	6	2	3	5	2	0	3	1	2	2	1	1	6	2	1	5	1	0	5	2	2	5	0	4	0	3	1	1	6	2	4	1	3	2	4	0	4	4	2	0	0	4	0	1	3	0	5	2	7	1	2	3	13	4	1	2	1	2	3	4	1	2	1	1	0	4	3	1	12	3	1	0	2	0	1	3	3	2	2	1	2	2	2	3	4	4	2	1	2	1	2	1	2	6	1	1	1	0	6	2	3	8	0	1	0	6	3	3	1	2	0	0	0	4	0	2	0	2	3	2	1	1	1	2	1	1	4	1	4	4	1	4	2	2	0	1	0	1	2	5	3	7	1	7	1	2	1	0	0	1	2	4	3	2	4	2	3	2	7	0	0	5	4	4	4	2	2	3	3	4	13	0	4	1	1	6	9	5	4	2	4	4	4	2	5	2	0	0	0	2	1	1	2	2	4	0	0	5	0	0	7	4	6	5	3	1	4	1	0	2	12	0	4	4	3	3	0	9	4	4	1	1	3	3	2	3	1	3	2	1	3	3	5	9	5	5	0	1	3	8	2	2	1	1	2	0	3	7	8	7	1	0	4	3	0	0	2	1	2	2	7	4	0	1	2	9	2	2	1	5	1	5	3	2
ENSG00000166441:ENSE00003540995:ENSE00002171973:1:8685678:8685847:8683215:8683265:11:RPL27A:21:9:0:0	3	2	5	19	4	11	3	6	4	3	8	4	6	2	18	10	4	9	8	4	2	6	8	7	19	5	6	6	7	6	6	5	10	5	2	8	6	9	10	6	17	17	6	11	9	14	3	2	5	12	12	5	9	2	10	4	5	13	2	1	9	14	3	4	41	5	6	8	5	2	5	2	8	3	17	6	10	6	15	3	7	7	11	6	8	8	5	2	7	7	9	4	6	4	1	8	6	1	17	1	6	9	11	5	8	3	7	2	9	0	3	2	5	5	4	1	5	3	2	6	7	14	2	3	13	3	6	1	7	24	5	4	7	5	2	4	10	1	8	5	14	3	12	6	13	6	10	4	2	2	5	1	4	11	5	4	2	1	6	10	5	3	5	1	6	7	24	5	4	10	6	11	25	2	9	3	2	5	8	9	5	3	4	5	3	5	9	7	3	8	6	4	6	1	7	2	10	9	7	17	8	6	3	8	8	11	8	18	14	5	9	10	2	6	2	9	4	8	3	17	1	0	6	16	11	8	6	3	7	4	5	6	5	1	4	4	10	13	6	15	6	8	9	3	11	6	10	6	6	1	4	6	6	3	8	7	7	6	3	7	3	3	4	11	12	5	2	6	4	2	2	4	18	3	1	1	10	5	6	3	3	2	2	8	6	2	7	3	5	5	1	0	7	6	6	5	7	7	9	8	5	7	2	2	7	5	5	3	8	6	9	6	5	11	20	12	3	4	5	7	1	10	9	2	4	9	5	3	3	5	2	3	10	8	12	4	6	8	4	5	10	22	2	10	2	6	1	13	5	7	9	3	22	11	9	4	6	2	3	1	6	2	5	12	2	17	3	3	7	1	4	16	8	5	10	9	4	12	2	1	2	19	1	6	6	2	6	8	8	14	5	9	3	7	4	4	16	6	5	3	6	12	3	12	9	8	5	2	3	5	10	7	4	7	3	2	5	10	11	14	7	8	1	4	12	2	4	1	8	11	3	22	1	2	6	8	16	3	3	3	13	3	18	8	9
ENSG00000166441:ENSE00003540995:ENSE00002184701:1:8685678:8685847:8684823:8684892:11:RPL27A:21:18:0:0	7	10	11	31	3	12	5	7	3	5	9	13	17	10	36	7	9	13	8	4	4	7	15	10	46	7	12	11	5	2	11	9	34	3	7	15	7	22	16	8	22	36	7	16	20	15	7	3	10	13	14	6	17	11	17	14	6	21	6	8	23	34	9	6	48	11	7	11	19	3	3	6	13	9	17	6	10	8	42	5	18	24	21	6	9	12	18	7	7	6	9	9	10	11	7	7	2	3	48	9	10	16	7	9	15	8	10	3	16	1	5	4	17	9	6	12	11	5	11	7	9	23	10	2	20	8	14	0	3	30	17	10	11	19	11	6	21	4	8	13	10	10	16	5	18	14	12	13	9	6	12	5	6	17	11	2	1	2	7	11	9	3	16	5	4	25	35	10	6	16	17	14	25	5	20	8	4	11	5	19	8	12	12	13	8	14	11	11	3	17	7	10	12	4	12	3	17	13	5	26	9	10	13	7	12	12	4	34	24	3	8	14	4	8	3	12	11	25	4	29	9	6	13	42	11	14	7	5	11	14	11	7	21	10	12	6	17	21	7	34	12	18	20	5	17	16	6	6	7	6	5	5	17	7	14	17	8	4	6	7	2	8	7	15	31	8	3	9	9	13	4	8	29	4	2	6	13	10	4	8	6	6	11	11	3	13	7	3	9	8	2	6	6	9	18	7	11	8	15	10	6	6	8	15	17	10	9	9	2	7	16	14	8	16	25	6	7	6	5	9	6	14	20	9	13	7	7	8	7	4	7	6	12	10	14	12	12	7	6	15	16	48	11	16	8	5	9	17	7	13	14	3	24	20	15	21	13	4	7	4	9	7	15	17	3	28	5	4	16	3	9	26	15	23	27	17	10	17	2	0	3	39	10	14	18	7	12	25	13	21	18	14	3	16	4	7	38	7	21	8	11	12	16	14	17	14	12	7	4	7	29	8	6	18	5	10	4	4	12	15	14	10	6	10	18	13	6	9	11	14	9	47	5	2	15	8	42	7	7	6	6	5	29	15	26
ENSG00000166441:ENSE00003540995:ENSE00003659756:1:8685678:8685847:8683202:8683265:11:RPL27A:21:7:0:0	2	2	3	8	1	5	2	3	3	5	4	2	5	7	8	3	1	2	0	5	2	1	3	3	7	5	4	2	1	0	3	1	5	3	1	1	4	2	1	1	2	5	2	3	4	4	4	0	2	3	4	1	9	1	5	2	1	4	3	3	2	4	2	1	8	4	0	4	8	2	3	0	5	3	2	3	4	1	5	1	0	5	6	1	2	3	3	1	2	3	2	4	7	0	1	2	2	0	5	1	1	1	3	4	6	2	1	2	3	0	2	1	3	1	1	1	1	3	1	3	2	2	2	2	3	0	5	3	5	3	4	3	3	1	2	2	6	2	3	5	2	1	4	2	3	2	0	5	5	3	2	5	0	4	2	0	0	1	5	3	2	2	2	0	1	5	4	4	3	4	3	5	5	0	6	4	2	2	5	4	3	0	0	1	1	4	4	3	0	2	0	3	0	0	1	1	3	3	0	5	3	1	3	3	3	6	3	3	6	3	0	0	1	1	1	2	1	3	2	8	1	1	3	4	4	6	1	1	2	0	3	0	3	0	2	1	4	4	3	12	3	8	2	1	3	1	2	4	3	3	2	2	7	5	3	1	2	1	0	0	0	2	0	2	2	3	1	3	5	1	1	7	11	3	1	0	6	0	1	2	1	1	1	4	0	3	1	1	1	3	0	3	2	5	4	4	3	3	3	3	6	4	0	2	5	3	0	2	2	2	2	1	3	6	12	4	1	1	0	0	1	2	2	2	1	2	1	3	2	4	0	1	3	2	3	5	6	5	1	3	1	11	0	6	2	1	0	8	4	3	3	1	14	7	4	3	4	1	0	0	2	2	2	5	0	11	1	1	7	1	2	11	1	4	7	3	1	3	0	1	5	14	2	5	4	1	3	3	4	4	3	5	6	3	3	2	4	4	7	1	1	4	3	6	3	2	0	0	3	0	5	3	3	3	1	4	4	2	6	8	4	0	0	5	6	4	3	1	4	2	1	8	1	0	2	1	14	1	4	2	4	3	5	2	1
ENSG00000166441:ENSE00003692691:ENSE00001380014:1:8684718:8684892:8682411:8682816:11:RPL27A:16:1:0:0	20	20	50	46	56	95	58	46	21	46	22	42	40	42	60	57	47	17	37	22	55	18	83	23	88	23	19	58	75	19	35	54	28	90	28	24	76	29	59	86	38	40	57	17	10	50	58	69	26	51	36	38	91	11	22	29	36	30	40	41	44	28	20	7	101	96	28	23	44	30	50	71	52	26	63	37	83	54	61	20	19	14	26	11	24	81	34	30	20	78	59	32	18	9	20	77	54	18	65	26	33	15	18	18	32	19	34	42	25	24	47	54	23	76	25	32	17	55	84	32	73	111	46	15	24	25	104	75	30	35	34	29	81	22	82	50	22	13	19	33	35	80	39	40	22	9	26	20	36	44	39	95	22	21	89	20	25	34	25	36	83	31	102	20	19	24	66	86	29	20	31	13	40	9	24	13	24	43	30	28	31	11	44	37	20	35	25	76	11	27	18	16	36	21	80	16	83	15	67	40	18	62	32	43	29	69	30	49	41	63	44	26	83	49	64	47	79	40	43	41	20	15	20	45	19	21	71	15	29	86	14	45	12	28	33	30	84	46	25	56	90	31	24	24	50	13	27	31	53	16	32	18	22	16	66	63	42	14	57	28	27	30	41	49	45	28	60	28	24	46	27	46	43	23	10	25	22	20	35	20	56	18	15	88	46	64	31	47	63	64	30	30	56	35	16	80	19	21	39	27	62	14	79	11	25	16	73	50	37	14	80	48	67	66	33	22	14	10	23	17	20	31	27	67	38	72	21	29	76	36	76	15	17	22	36	29	14	22	9	15	20	68	23	25	35	10	24	111	97	22	22	44	75	51	73	42	36	11	18	31	17	72	14	25	11	59	37	9	31	12	24	63	29	38	28	25	16	26	64	16	49	67	18	21	83	53	61	34	36	55	68	34	32	86	21	38	31	12	20	34	28	92	33	50	77	59	18	8	4	11	59	36	27	18	22	26	27	31	29	101	36	28	16	31	70	36	29	63	21	22	50	60	16	57	23	23	48	36	21	33	73	14	48	48	28
ENSG00000166441:ENSE00003692691:ENSE00002145870:1:8684718:8684892:8684006:8684489:11:RPL27A:16:12:0:0	26	22	62	71	44	56	65	58	15	46	44	41	52	43	91	40	43	23	28	32	55	27	58	27	98	29	34	34	31	21	29	25	39	50	42	25	38	30	42	32	52	66	44	37	24	48	64	23	41	38	52	33	72	17	44	37	48	46	52	32	53	30	35	18	104	41	26	25	48	41	43	40	57	36	38	44	48	46	60	23	33	33	41	15	40	45	36	38	34	50	36	41	24	17	36	31	23	18	62	40	47	33	27	21	38	23	57	39	39	16	41	26	35	34	33	35	26	51	45	37	43	76	42	18	34	31	69	25	41	59	51	38	45	22	28	47	35	31	47	41	41	28	56	49	22	10	31	32	20	42	35	28	18	32	43	37	29	35	42	53	44	37	53	19	19	26	84	38	62	26	30	23	72	12	33	18	41	45	42	44	31	19	31	41	26	57	39	46	22	19	26	20	43	9	71	22	59	35	19	53	31	25	27	34	38	36	33	69	61	54	50	25	34	18	19	47	52	45	34	60	25	39	39	56	31	21	33	25	39	33	23	32	38	28	42	32	54	38	42	60	53	39	26	29	40	24	29	58	41	15	32	28	31	39	55	61	42	29	22	31	24	41	48	53	42	25	23	34	28	49	41	55	70	23	8	44	20	40	38	33	40	23	23	60	31	48	31	51	46	27	22	43	44	29	22	27	28	21	54	36	37	24	43	20	32	28	32	32	45	22	59	51	31	61	43	22	23	25	24	27	29	47	41	34	52	52	20	49	31	39	58	29	22	27	45	28	24	29	10	38	28	76	28	39	38	18	35	75	48	40	28	38	109	58	45	51	52	14	22	35	16	45	20	29	16	68	35	16	44	19	23	70	55	49	40	31	33	33	23	41	37	99	29	27	45	29	41	55	37	63	58	47	48	59	24	51	46	19	48	51	32	54	54	69	59	46	24	17	6	18	65	48	27	29	23	46	34	27	39	69	62	36	20	30	37	30	28	49	35	28	41	79	15	27	34	23	61	34	34	47	42	26	66	50	50
ENSG00000166441:ENSE00003692691:ENSE00002146244:1:8684718:8684892:8683961:8684081:11:RPL27A:16:11:0:0	18	14	38	24	38	39	29	43	10	28	31	20	20	17	29	26	23	19	13	24	42	14	23	10	56	13	15	24	17	23	15	31	23	30	25	24	22	15	33	27	30	19	43	19	12	18	37	19	25	18	24	12	30	9	10	29	29	24	26	18	28	18	24	13	43	19	13	22	27	19	27	15	23	18	26	21	20	23	34	11	13	13	14	12	18	22	21	18	15	22	21	18	10	22	9	31	18	12	37	16	41	12	10	13	17	18	20	11	21	18	25	11	10	29	22	21	16	27	22	35	17	38	32	7	16	25	25	16	23	33	18	20	17	11	29	27	20	11	17	27	16	15	30	29	13	8	13	13	19	23	20	23	24	17	29	17	20	26	21	34	27	19	28	16	15	18	27	26	29	19	17	9	36	7	12	9	24	25	14	24	10	11	29	19	12	23	13	22	12	17	14	11	24	8	23	14	30	11	18	23	18	16	12	29	19	20	14	31	24	17	19	15	25	19	14	37	31	20	26	19	19	14	12	27	21	9	18	14	24	14	11	25	16	13	21	20	25	27	21	49	23	32	15	26	25	13	22	21	20	12	15	24	19	14	29	18	22	16	23	30	22	25	18	22	30	19	15	21	20	38	24	29	27	18	7	22	7	21	22	7	22	25	14	27	18	25	19	38	29	8	23	26	26	11	13	26	19	16	29	22	30	14	23	13	10	20	17	26	25	5	25	28	21	30	20	16	11	6	5	24	21	16	19	26	21	18	15	21	20	30	14	13	10	18	23	14	14	12	6	19	19	40	20	22	23	13	17	43	25	20	22	24	30	25	33	23	16	10	23	25	11	31	9	13	13	39	33	19	25	16	16	37	20	21	21	20	25	15	13	20	13	40	18	11	14	23	20	26	18	39	27	11	30	27	13	22	24	11	22	20	20	25	16	34	29	33	16	8	3	11	34	29	18	13	19	20	32	11	34	25	20	28	19	15	27	21	21	36	16	14	20	60	7	16	21	21	38	22	17	20	19	10	37	27	27
ENSG00000166441:ENSE00003692691:ENSE00002153244:1:8684718:8684892:8682810:8683265:11:RPL27A:16:5:0:0	13	8	27	39	13	40	23	20	11	30	13	25	17	22	44	30	20	7	18	14	18	15	17	14	37	11	15	28	18	6	22	14	15	17	10	11	20	17	19	12	31	29	28	15	9	22	30	10	18	26	37	14	26	11	18	23	13	15	33	11	35	11	14	9	58	13	12	13	24	14	19	11	26	14	15	29	29	19	29	11	15	21	18	4	18	15	19	13	14	22	16	24	11	8	8	19	8	8	30	9	14	15	9	8	21	11	18	9	8	11	19	10	9	9	20	14	6	11	4	13	21	27	27	9	16	14	19	10	15	44	18	16	9	11	18	29	14	9	11	18	21	10	31	23	10	8	15	7	7	17	26	16	11	13	13	10	7	28	15	16	14	10	20	7	9	5	48	13	21	14	11	11	36	4	14	6	16	23	19	28	16	8	11	23	10	31	20	30	5	9	12	14	18	14	13	8	34	17	9	31	5	10	13	17	20	9	15	19	33	23	28	17	13	10	12	28	19	22	5	33	13	16	27	38	13	6	14	13	21	13	6	15	12	12	22	18	30	10	24	30	44	14	9	28	27	8	22	22	17	4	17	8	20	11	34	30	22	16	9	11	15	14	21	23	28	14	8	23	9	13	14	24	26	10	5	11	8	24	25	10	15	9	5	27	11	9	17	13	34	19	7	21	11	17	7	11	11	10	19	15	23	6	7	8	16	9	10	15	16	6	22	28	12	22	17	7	10	13	6	10	7	8	9	8	18	23	12	10	7	17	10	9	9	8	20	12	5	15	10	12	9	41	16	17	10	6	15	30	19	12	13	14	44	29	13	14	23	4	5	10	11	15	11	23	7	29	14	8	26	13	7	29	26	25	16	15	13	17	8	10	4	61	12	9	21	6	24	24	28	33	29	21	15	28	17	24	15	8	19	25	19	28	36	44	17	26	6	6	1	12	32	19	6	15	16	18	25	25	16	41	26	14	13	16	22	9	10	20	15	15	11	41	4	15	17	10	15	15	17	20	20	10	29	21	18
ENSG00000166441:ENSE00003692691:ENSE00002165367:1:8684718:8684892:8682792:8682816:11:RPL27A:16:4:0:0	4	4	10	12	17	16	16	12	3	14	6	12	13	13	11	9	6	6	8	7	17	2	6	5	20	7	4	9	7	4	6	9	6	14	8	6	17	6	6	9	4	7	18	11	1	13	16	7	10	9	7	8	12	5	8	6	9	3	14	10	9	4	10	3	17	11	9	3	7	4	15	10	19	12	15	11	19	13	20	5	10	7	11	2	4	17	10	16	10	15	10	6	1	3	4	12	11	7	13	8	15	5	7	9	6	4	9	7	10	5	7	6	7	8	4	6	7	9	9	12	8	17	9	4	5	5	15	9	6	10	8	9	1	9	8	9	4	3	7	18	11	7	13	12	5	7	4	4	5	12	8	13	8	5	10	13	7	7	8	12	10	4	13	4	1	9	18	9	10	4	8	2	10	3	10	1	13	11	11	6	4	5	13	7	6	5	2	12	3	8	5	4	15	7	9	0	20	8	7	8	3	4	6	9	6	8	9	14	6	21	11	8	10	5	1	20	13	8	4	13	8	3	6	11	5	2	8	0	14	9	5	5	8	9	9	13	15	7	9	16	12	12	7	9	9	3	4	6	13	3	8	4	11	9	13	14	11	8	5	10	5	2	11	10	14	16	3	18	3	7	19	9	18	3	6	7	8	5	6	1	9	5	8	9	7	14	11	17	14	7	7	4	8	6	6	11	5	7	8	3	13	4	10	5	2	5	7	6	7	1	14	11	6	14	11	4	6	6	6	6	7	5	8	12	26	20	2	9	10	12	11	3	6	5	7	5	3	2	4	3	4	22	6	10	6	5	6	17	16	4	4	12	14	11	9	12	16	1	5	3	1	8	4	2	7	11	15	10	10	3	5	10	13	4	7	7	2	5	8	6	7	12	3	7	10	5	11	10	4	8	10	7	10	21	12	12	6	5	9	12	6	10	14	11	9	13	11	4	2	6	9	15	6	8	9	7	10	3	4	16	12	7	6	6	13	12	8	12	3	2	9	14	2	12	5	7	11	10	10	8	12	8	19	11	6
ENSG00000166441:ENSE00003692691:ENSE00002166810:1:8684718:8684892:8683863:8684081:11:RPL27A:16:10:0:0	4	4	14	4	15	9	13	7	2	10	10	5	9	11	8	7	4	7	10	5	23	6	25	5	25	4	10	7	7	13	5	6	22	7	13	5	5	4	17	17	11	13	17	5	5	4	6	7	2	21	4	5	16	16	7	6	5	11	6	11	7	11	4	2	17	16	4	10	9	15	13	12	7	6	12	8	10	10	21	5	4	8	7	4	9	10	4	6	6	30	15	5	6	4	5	10	3	8	10	14	17	7	7	4	5	2	5	7	12	10	10	4	5	17	6	5	5	13	12	14	7	14	11	4	5	11	12	4	9	8	9	6	16	10	15	13	7	4	8	13	6	10	9	12	8	8	5	3	6	8	8	4	9	7	5	9	6	12	7	13	5	16	5	3	6	9	15	2	16	8	3	8	10	4	6	2	7	11	6	8	10	3	13	6	3	14	3	10	2	7	7	3	7	5	8	2	8	6	6	3	6	3	4	13	6	9	2	16	8	11	6	7	4	9	10	14	15	7	17	14	6	6	7	6	8	9	8	2	4	15	6	6	2	7	6	15	10	23	12	18	12	31	10	16	8	4	3	8	6	14	6	17	4	4	7	9	5	2	10	11	7	5	3	20	9	5	1	7	21	13	11	18	17	11	7	10	10	5	10	10	8	6	5	18	5	13	3	7	2	8	16	11	16	7	5	8	15	5	7	3	26	3	7	10	6	0	18	9	5	7	10	6	12	20	11	10	6	3	4	3	8	9	9	10	3	7	2	6	4	17	10	4	7	7	4	11	6	3	2	6	10	17	9	10	11	5	7	13	5	12	6	9	17	5	7	15	12	4	3	0	4	8	1	3	2	20	2	7	7	6	4	15	9	8	8	10	7	9	3	2	2	17	10	3	10	11	8	6	12	11	10	5	2	9	2	7	17	3	9	11	5	26	11	9	16	8	5	6	1	4	7	10	8	3	2	8	9	7	13	6	13	3	3	6	4	12	8	6	6	4	8	17	1	6	5	4	16	4	7	6	11	4	12	12	9
ENSG00000166441:ENSE00003692691:ENSE00002172803:1:8684718:8684892:8682789:8682816:11:RPL27A:16:3:0:0	6	8	11	9	17	17	19	14	2	17	7	11	9	9	7	13	7	8	10	7	18	3	10	7	26	11	4	5	11	12	3	5	19	13	8	5	9	9	6	12	8	14	12	6	8	5	10	9	9	14	10	13	9	1	5	3	7	10	8	11	7	6	3	3	23	15	5	7	10	9	10	4	7	13	12	6	9	9	37	6	5	7	7	5	1	9	11	6	6	13	5	12	6	4	8	8	4	10	16	5	17	5	2	1	12	5	7	4	9	7	6	4	10	18	6	12	9	8	13	15	7	19	10	6	11	8	17	6	7	11	9	10	9	8	8	11	3	4	11	10	7	9	10	11	8	7	3	5	4	7	4	10	5	3	9	10	13	7	11	17	10	2	6	6	5	9	19	7	13	4	4	9	9	3	6	2	8	7	7	4	13	2	11	5	4	8	8	5	7	6	8	3	19	2	7	5	13	6	7	13	3	7	5	19	12	3	12	7	8	10	8	9	7	5	5	12	14	9	5	10	9	6	4	12	13	6	10	4	8	6	3	6	7	5	10	5	9	9	6	21	17	11	9	11	11	4	5	8	3	11	4	6	5	8	9	4	8	8	8	9	6	3	9	11	14	8	4	6	12	10	8	10	16	6	4	6	15	2	10	16	13	4	5	8	10	11	9	18	9	5	8	6	12	4	6	6	7	4	15	5	9	2	7	5	11	3	4	9	9	3	10	6	7	18	8	8	3	5	5	6	4	6	5	10	10	10	5	9	8	12	11	3	6	3	9	9	10	2	2	5	4	24	9	10	8	5	5	18	8	8	6	4	25	14	19	7	12	1	5	11	5	9	3	6	5	11	13	7	10	3	7	10	7	7	11	7	11	8	2	6	4	15	12	5	8	15	9	7	10	14	10	8	15	8	1	13	9	6	5	5	7	12	13	12	10	12	11	7	4	5	14	10	7	6	4	9	12	7	12	9	8	6	6	2	13	12	14	8	7	4	11	22	4	4	6	3	19	12	9	8	7	8	15	12	10
ENSG00000166441:ENSE00003692691:ENSE00002193828:1:8684718:8684892:8683201:8683265:11:RPL27A:16:6:0:0	65	49	122	111	151	118	102	136	58	94	67	97	88	84	132	91	83	108	84	92	175	72	142	65	231	55	58	94	120	85	72	79	141	115	134	65	94	70	124	155	98	116	191	73	45	86	133	106	68	142	102	64	146	49	66	75	109	89	88	117	117	126	59	49	197	131	74	46	101	138	101	90	117	119	129	89	99	121	191	87	50	72	76	69	84	110	96	73	65	144	116	59	64	50	53	148	76	75	124	115	118	62	46	49	75	86	89	67	107	87	108	82	59	126	58	73	87	92	128	150	81	196	105	35	72	66	123	115	86	121	87	114	129	66	136	129	116	78	110	97	71	121	112	98	98	67	64	80	83	97	86	93	110	87	83	98	106	97	78	99	104	124	98	43	38	86	140	100	137	61	62	101	132	51	63	55	87	81	75	66	81	47	176	80	63	104	61	111	69	73	47	52	73	53	89	54	100	71	63	97	67	76	79	152	76	133	74	155	111	111	103	89	87	80	80	104	91	101	153	145	75	72	82	109	105	57	79	33	91	130	66	101	66	79	67	137	111	166	70	169	101	177	95	149	101	44	67	84	84	53	63	124	76	66	103	117	80	77	98	82	86	84	94	156	114	88	81	85	65	136	76	122	189	81	42	96	100	55	91	68	75	111	53	119	86	136	100	100	82	66	108	89	153	64	72	79	100	52	90	71	157	48	93	85	70	83	117	133	94	79	115	118	108	156	125	75	99	58	60	63	76	93	76	128	86	93	55	84	81	145	100	37	80	97	93	107	71	51	40	104	101	174	116	83	97	52	81	144	98	117	64	97	160	123	115	133	97	58	40	62	49	97	41	60	48	160	104	82	56	58	59	137	83	73	80	88	65	65	83	84	73	153	119	61	88	96	83	80	101	107	99	84	87	111	63	121	121	24	84	107	39	138	101	120	164	109	56	48	19	60	102	87	98	51	66	82	84	76	125	132	89	77	51	77	104	85	62	97	61	61	75	138	76	73	50	50	100	72	64	88	94	58	109	97	72
ENSG00000166441:ENSE00003692691:ENSE00003476960:1:8684718:8684892:8682788:8682816:11:RPL27A:16:2:0:0	7	7	13	16	7	14	13	13	4	5	8	10	11	13	16	3	4	6	4	9	20	3	12	9	16	8	6	16	4	4	8	7	5	11	7	4	5	9	4	11	17	17	14	5	2	5	9	8	7	14	12	4	9	6	10	12	4	6	14	3	10	5	3	3	27	10	8	3	9	6	11	8	16	8	7	15	10	13	21	9	10	4	7	5	10	6	15	5	8	16	12	8	5	4	7	5	5	7	18	4	11	7	5	6	9	3	10	8	10	3	9	3	4	3	4	11	4	7	8	7	6	11	12	2	2	4	19	8	5	12	8	7	8	4	10	10	8	4	10	5	10	3	16	19	9	4	4	6	6	9	13	8	5	6	5	9	2	18	10	10	10	7	8	2	5	6	17	9	14	6	4	3	22	3	14	4	6	8	7	10	8	2	13	7	4	14	5	7	7	7	5	9	10	2	8	5	15	5	7	15	6	4	5	10	5	8	13	16	9	8	14	4	7	5	5	14	5	18	2	19	5	8	5	9	6	3	4	4	13	13	2	4	6	2	10	6	13	15	9	20	9	8	7	17	13	7	7	10	8	8	9	12	9	5	14	12	11	7	4	12	6	5	5	18	13	4	1	5	13	9	5	18	19	3	3	13	7	8	7	1	9	3	2	16	3	7	10	3	7	6	4	5	15	3	5	9	7	4	9	11	4	5	5	4	5	4	8	5	5	1	13	13	5	13	9	4	11	1	3	3	6	5	6	4	7	10	5	12	4	11	9	4	7	5	11	9	7	12	1	11	7	30	13	12	7	3	8	24	6	12	5	7	14	19	7	14	10	5	10	2	4	9	3	6	3	17	5	4	12	2	3	21	11	9	7	8	5	5	6	7	5	21	5	9	9	4	8	9	10	16	11	8	8	9	5	12	12	6	10	5	4	9	6	15	12	14	5	6	0	6	12	12	4	5	11	10	4	4	8	13	9	8	7	5	9	10	5	6	3	6	9	24	2	3	11	12	13	7	12	9	15	6	13	16	4
ENSG00000166441:ENSE00003692691:ENSE00003659756:1:8684718:8684892:8683202:8683265:11:RPL27A:16:7:0:0	2	5	14	14	14	18	19	17	2	11	14	14	12	14	21	12	9	4	16	9	19	7	12	8	38	2	3	15	9	6	10	7	16	11	9	8	5	9	10	8	16	17	30	9	4	13	15	10	12	10	12	7	22	8	5	12	7	12	10	8	21	13	12	10	38	8	8	9	11	16	6	7	17	11	13	7	20	14	17	8	5	12	9	5	9	6	14	13	10	16	11	7	5	7	5	7	5	6	23	14	19	9	8	6	10	4	16	11	13	4	17	3	12	6	13	10	15	10	10	21	14	23	22	6	7	4	20	3	10	16	15	8	12	9	12	19	11	7	10	8	11	7	13	14	5	2	9	1	3	13	12	9	10	13	6	12	10	16	17	15	6	10	7	9	4	12	23	6	13	6	4	5	20	3	7	4	5	13	8	14	18	7	7	15	4	14	9	13	6	5	10	5	15	6	15	4	14	6	6	12	5	10	6	9	7	15	10	18	15	16	12	10	5	11	6	11	17	8	9	18	10	7	10	22	8	8	7	9	9	6	9	4	6	6	11	13	21	14	11	11	17	22	6	20	20	4	7	14	6	2	13	7	8	14	8	19	19	4	9	13	5	10	7	18	16	4	4	10	10	13	5	12	21	8	6	5	9	12	13	8	9	10	4	7	10	12	12	6	12	7	15	13	12	10	6	7	13	5	12	10	10	6	6	2	8	8	5	10	10	5	16	20	6	13	10	9	10	4	6	9	7	6	4	6	12	16	7	9	6	17	11	2	6	6	16	11	3	4	4	11	16	23	17	16	11	7	12	17	11	8	6	7	24	21	12	17	13	4	5	5	8	7	8	11	5	20	13	9	15	7	6	17	17	13	7	9	9	9	2	6	3	50	7	3	16	7	16	12	5	18	13	11	14	11	7	18	11	2	11	13	6	12	16	19	11	12	4	1	4	6	18	15	10	3	8	9	17	6	11	22	15	6	8	9	15	11	8	11	12	10	8	17	7	7	7	6	15	8	8	12	10	10	14	17	14
ENSG00000166451:ENSE00001514878:ENSE00003549860:1:81032570:81033114:81020100:81020276:16:CENPN:28:16:0:0	6	2	6	4	2	4	10	2	0	4	6	4	8	0	4	0	2	0	2	4	4	2	2	2	8	2	0	2	6	2	6	4	2	4	4	2	4	4	2	4	4	6	0	4	6	0	0	0	2	0	2	6	6	4	4	4	2	2	10	2	0	6	2	2	10	6	4	0	8	2	2	2	2	8	2	0	4	4	0	4	0	2	2	4	0	2	6	6	2	2	6	6	4	2	2	2	4	4	12	0	2	8	0	0	2	6	4	8	8	4	2	2	4	2	4	4	2	0	4	2	2	4	4	4	0	6	2	2	4	8	4	2	2	8	6	4	8	4	4	18	2	0	2	6	8	2	0	2	0	2	6	4	6	2	4	6	10	2	6	2	2	8	6	0	0	4	6	6	12	4	10	2	20	0	10	0	2	4	0	4	0	2	0	4	0	4	2	4	8	4	0	0	2	2	12	2	0	0	6	2	0	2	4	2	8	2	6	12	8	2	14	2	0	0	2	8	0	4	4	12	6	6	4	4	2	2	4	6	0	0	2	0	0	0	6	12	6	0	0	8	4	8	6	0	8	4	2	2	0	2	4	6	2	0	6	2	6	4	0	4	2	2	2	4	2	6	2	2	0	4	4	6	14	0	0	2	2	4	8	4	2	2	4	6	2	4	2	4	6	4	2	8	6	2	8	2	2	0	0	0	8	0	4	2	4	4	2	0	6	0	4	8	2	4	6	4	2	0	2	6	4	2	2	6	8	2	0	6	2	4	2	0	0	6	4	2	6	4	8	4	6	2	8	4	0	2	2	4	0	2	4	6	4	2	0	2	2	0	4	2	2	2	2	0	2	8	4	6	4	2	2	6	12	6	8	0	8	0	0	4	4	4	2	4	4	6	0	4	2	2	2	4	2	4	0	4	6	0	4	2	0	4	14	4	2	10	0	0	2	2	14	2	6	4	0	4	6	2	2	2	4	4	2	2	4	10	4	6	8	4	8	14	2	4	0	2	10	4	4	4	4	2	4	2	2
ENSG00000166451:ENSE00002218979:ENSE00003549860:1:81028569:81029309:81020100:81020276:16:CENPN:25:16:0:0	8	8	14	18	14	4	16	12	2	10	6	10	15	24	16	14	4	12	8	2	14	12	14	4	34	4	8	6	14	4	8	12	22	8	10	8	0	18	12	8	8	18	12	8	12	10	8	8	4	0	8	2	18	2	16	18	18	16	12	8	12	16	2	10	34	8	16	2	12	11	0	8	10	12	8	8	14	4	16	12	4	6	4	2	6	14	18	6	4	8	6	10	6	6	4	12	10	4	24	6	12	12	6	8	14	14	8	18	22	10	10	10	8	4	12	14	10	4	8	2	9	10	22	12	8	10	14	6	10	18	14	4	16	8	6	18	12	12	6	19	10	14	12	20	12	2	0	2	6	8	8	17	14	4	10	18	4	14	14	12	10	7	14	6	2	14	20	10	14	10	4	10	40	0	10	10	14	20	6	8	4	6	6	12	4	16	12	6	6	10	4	4	16	4	6	2	10	2	5	12	10	12	10	10	24	10	19	28	14	12	10	2	12	4	4	18	4	24	8	28	8	10	16	10	12	6	12	6	18	8	6	6	4	14	10	42	8	8	10	16	12	12	12	6	10	10	8	0	8	14	10	6	8	2	10	26	12	8	4	24	10	8	6	10	22	4	6	7	6	8	8	14	38	0	10	14	6	4	10	12	14	8	12	10	6	6	16	4	8	8	8	6	0	2	4	12	10	14	8	4	14	8	14	6	6	14	8	12	14	6	2	18	11	12	15	8	6	2	12	4	12	14	20	8	20	4	11	8	16	15	10	8	12	8	6	18	12	10	8	18	10	12	14	10	14	8	10	26	6	13	4	8	22	18	10	12	16	6	8	4	4	6	6	4	16	28	8	4	14	12	10	18	14	12	8	8	12	2	12	4	6	22	14	8	18	8	8	12	8	18	16	6	12	10	18	12	22	4	18	14	10	14	20	26	12	18	2	10	8	2	32	8	6	2	2	12	8	12	12	20	6	6	12	10	8	18	6	12	15	6	16	34	6	14	4	9	22	20	10	18	12	16	18	12	18
ENSG00000166451:ENSE00002229689:ENSE00003502337:1:81028569:81028660:81011930:81012110:16:CENPN:27:9:0:0	0	0	0	2	6	2	0	4	6	2	2	0	4	6	0	6	4	0	2	4	2	0	2	2	2	0	0	2	12	2	2	6	2	6	2	6	0	0	8	4	2	6	0	2	4	2	2	4	2	0	0	0	4	2	2	2	0	8	0	2	4	0	2	0	8	6	4	0	2	0	2	2	4	0	2	0	2	2	6	2	2	0	0	2	0	4	2	2	2	2	4	2	4	0	8	6	0	4	6	0	2	0	0	4	0	8	4	4	4	4	2	4	2	2	6	0	2	4	0	0	4	2	0	6	2	2	8	6	2	6	2	0	4	4	2	0	2	2	0	2	10	2	8	2	0	0	4	6	8	2	8	4	2	0	6	0	4	2	0	0	8	0	0	4	0	0	0	6	4	0	4	2	10	0	0	0	4	2	4	6	2	2	2	2	4	0	2	2	0	0	0	2	4	4	6	2	4	0	0	2	2	4	2	4	4	2	4	2	0	2	2	0	2	2	4	6	10	0	4	6	2	2	4	4	6	2	6	4	4	6	0	0	0	4	0	2	0	4	4	0	4	10	0	6	0	0	2	0	2	6	6	4	0	4	4	2	0	6	2	4	2	2	0	0	4	4	0	0	0	2	0	2	10	2	0	2	0	2	4	0	0	0	2	6	2	4	4	4	6	4	0	2	4	0	0	10	2	4	4	4	8	0	2	2	0	2	0	8	0	4	4	4	0	4	2	2	2	2	4	2	4	2	2	4	2	12	2	6	8	4	8	0	0	4	2	4	2	2	4	6	0	0	0	0	0	4	0	4	0	2	0	0	4	10	2	8	0	0	0	4	4	2	0	0	0	2	2	2	10	0	0	0	2	2	2	0	0	0	4	2	2	2	0	2	2	4	2	8	0	4	6	2	2	2	2	2	6	4	0	0	4	6	4	4	0	4	0	0	6	2	2	6	2	4	0	2	4	0	2	2	4	4	4	0	0	2	0	4	4	4	2	6	0	0	0	4	8	6	2	6	4	2	0	10	2
ENSG00000166451:ENSE00002599331:ENSE00003502337:1:81020100:81020146:81011930:81012110:16:CENPN:17:9:0:0	0	2	2	4	2	6	6	2	4	6	2	6	4	0	4	6	2	0	2	0	0	0	4	0	4	4	0	2	6	0	2	2	2	2	2	2	4	0	0	0	2	0	0	0	2	0	4	4	2	0	2	4	8	2	4	2	4	2	6	2	0	2	2	0	4	6	0	0	2	2	2	6	0	0	2	0	4	4	0	0	0	0	2	2	0	0	2	4	4	4	4	2	4	2	6	4	6	2	0	0	6	0	0	2	2	4	2	4	2	2	0	8	0	2	2	2	2	4	0	2	8	8	0	4	0	0	0	4	6	4	6	0	2	0	6	2	4	2	4	0	4	2	2	4	4	0	6	4	4	0	8	6	0	2	6	4	8	0	0	4	0	4	8	2	6	0	4	4	2	0	4	2	4	0	0	0	6	2	4	0	4	4	0	2	2	2	2	2	0	2	0	4	4	2	6	0	6	2	10	2	4	0	4	4	10	2	4	0	4	0	4	2	0	2	4	4	4	4	2	8	4	2	2	2	4	0	2	0	4	4	0	0	0	4	2	4	8	4	0	8	4	2	0	0	0	4	2	2	0	0	4	2	8	0	0	8	6	0	0	2	0	2	4	4	0	4	4	8	2	0	2	0	6	0	0	0	0	2	4	2	8	4	0	0	6	4	4	2	8	0	0	2	2	0	0	2	4	4	2	4	4	0	10	2	0	0	10	2	6	0	6	2	2	2	6	4	2	0	0	2	4	4	0	6	4	6	2	6	4	0	8	0	2	4	2	0	2	4	2	8	0	2	6	6	0	4	4	6	0	2	2	2	12	8	6	10	0	0	0	0	4	2	0	4	4	6	2	0	2	2	4	0	4	2	4	0	2	0	8	2	8	8	2	2	2	4	4	2	0	10	4	2	0	0	4	2	2	0	6	2	2	8	4	4	6	6	2	0	4	0	2	0	2	4	0	0	2	4	2	4	0	0	2	2	2	0	2	8	0	4	4	12	2	8	0	4	4	4	0	2	0	0	4	2	2
ENSG00000166451:ENSE00002607862:ENSE00003502337:1:81022597:81022652:81011930:81012110:16:CENPN:18:9:0:0	10	8	0	6	6	6	4	2	6	4	10	8	6	6	14	16	0	4	8	12	16	10	18	4	14	4	2	10	4	6	12	2	14	8	2	12	4	0	10	4	2	4	6	4	16	10	4	12	6	2	6	6	22	0	14	10	4	6	8	12	2	10	2	8	12	6	14	2	6	8	6	18	8	8	12	4	14	6	12	8	6	12	14	10	12	18	10	8	8	16	12	4	10	4	4	24	6	8	18	0	2	8	6	6	6	6	12	4	2	2	6	10	6	6	10	6	4	0	14	6	16	16	2	0	2	0	18	22	8	6	6	10	20	8	18	12	20	6	8	8	10	6	2	8	8	8	6	10	18	12	4	24	0	18	10	6	14	6	8	6	10	6	24	6	4	4	12	12	2	10	2	10	12	2	6	2	6	8	6	12	14	4	8	14	6	16	4	12	10	4	2	8	20	14	24	0	12	10	8	14	2	6	6	8	8	2	2	4	10	16	10	4	16	6	18	12	12	8	2	16	10	4	10	6	10	2	14	2	6	6	0	6	2	8	6	10	18	16	8	16	20	14	8	2	10	10	12	12	10	4	10	6	2	4	16	12	12	0	2	12	2	4	10	10	18	6	24	4	4	6	2	14	18	2	6	8	6	4	4	6	18	6	8	10	8	8	14	4	22	8	6	4	6	8	2	10	14	10	8	10	16	8	12	12	4	4	16	8	10	8	10	14	6	22	12	10	8	4	4	8	8	12	14	16	0	8	4	8	10	2	8	8	8	12	2	8	14	6	2	10	6	8	20	8	0	6	8	18	10	14	4	4	18	6	20	12	12	6	2	4	2	12	6	2	0	12	6	6	10	10	10	14	2	12	6	12	8	6	8	6	4	14	2	4	12	10	12	20	10	22	14	16	0	10	16	8	10	4	10	8	8	14	10	18	8	6	6	0	0	8	22	14	4	14	4	4	4	10	4	14	6	6	0	16	14	8	0	22	10	12	6	24	8	8	8	12	14	10	10	8	8	4	14	8	12
ENSG00000166451:ENSE00003502337:ENSE00001426042:1:81011930:81012110:81006498:81007277:16:CENPN:9:1:0:0	3	3	10	4	14	5	9	5	1	7	7	5	3	6	5	10	3	2	3	4	7	3	5	2	8	1	1	6	2	5	3	8	9	2	4	2	4	7	8	2	8	13	5	3	7	3	3	5	5	3	4	6	10	0	7	8	0	0	12	9	3	4	5	6	15	5	3	3	10	4	3	8	8	9	9	5	3	3	4	5	4	2	2	1	3	7	6	3	3	3	8	3	7	0	3	3	3	7	6	7	2	5	2	0	4	5	8	7	5	4	4	3	2	1	8	6	7	5	5	7	5	16	8	5	3	7	3	5	9	6	5	2	6	1	4	11	8	5	8	9	6	2	2	7	3	3	3	5	3	3	5	5	8	5	12	9	10	6	9	8	8	8	3	2	6	5	8	4	7	2	3	6	8	0	2	5	6	6	3	5	5	1	5	6	6	9	7	10	0	5	8	3	6	4	4	1	6	4	2	4	2	4	7	9	5	4	6	3	3	15	4	2	5	2	7	10	1	6	6	9	5	5	2	8	6	1	4	9	8	2	4	5	1	11	3	13	3	5	6	6	6	9	3	9	7	3	6	9	4	1	15	7	2	5	8	5	9	7	3	10	5	5	10	4	8	6	7	5	2	9	10	10	16	14	3	7	4	7	11	3	4	6	5	3	5	5	6	8	10	5	11	4	3	0	3	5	4	11	5	2	10	1	5	5	2	4	4	7	5	4	2	14	6	12	7	2	5	3	10	2	3	6	8	5	6	3	1	5	6	8	5	6	5	3	3	10	5	6	10	6	3	3	5	6	11	4	8	10	8	8	0	2	10	5	2	5	6	1	2	2	3	6	3	0	0	7	5	3	8	5	5	8	4	7	5	6	7	2	4	7	3	11	11	5	9	4	5	7	6	8	6	4	2	1	6	9	8	4	9	6	4	8	8	19	6	7	2	2	3	4	9	6	7	4	3	9	8	7	5	11	4	7	1	5	3	9	8	5	7	5	1	9	3	3	2	5	10	4	2	6	7	7	4	3	5
ENSG00000166451:ENSE00003502337:ENSE00001854551:1:81011930:81012110:81007214:81007277:16:CENPN:9:4:0:0	1	3	0	3	1	0	0	2	1	1	0	0	1	0	1	2	1	0	0	0	1	4	3	1	1	1	0	3	3	1	1	0	1	0	3	0	3	0	0	1	1	2	1	0	1	3	2	0	2	0	1	2	3	1	1	1	1	0	1	1	3	1	0	0	4	2	2	0	3	2	0	3	1	0	1	2	2	5	2	0	0	3	3	0	1	1	0	1	2	2	1	0	3	0	3	0	3	2	0	3	1	3	1	0	2	2	2	0	3	6	1	2	1	0	5	2	4	1	0	3	1	0	2	0	0	0	2	1	2	0	3	0	1	1	1	1	1	2	1	4	1	0	2	0	0	1	2	1	1	0	2	0	1	2	4	1	4	1	2	2	3	2	0	1	0	1	5	1	2	1	1	0	1	0	1	2	0	0	1	0	0	0	1	1	0	2	0	0	0	0	1	1	2	2	1	0	0	0	1	2	0	2	1	3	2	3	1	2	0	1	0	1	3	0	1	5	0	0	1	1	1	3	1	1	3	0	0	3	1	1	0	0	0	2	1	2	4	4	0	4	2	3	1	3	5	0	0	2	1	1	0	2	3	1	3	4	0	0	2	3	0	0	0	2	1	2	1	1	0	0	4	2	3	0	0	2	1	1	3	0	1	1	2	1	2	2	0	0	2	0	2	4	0	0	0	1	0	0	0	0	0	1	4	0	1	0	4	3	0	1	0	1	1	1	3	1	2	1	1	0	1	1	1	1	2	0	1	2	0	1	1	1	1	0	2	4	3	1	0	4	1	1	1	0	0	1	0	2	2	3	0	1	5	3	2	0	3	0	2	2	2	1	0	0	0	0	2	1	2	2	2	1	3	3	1	1	1	1	3	0	0	2	4	1	2	2	1	0	2	0	2	0	0	3	0	0	3	1	0	1	1	4	3	3	1	2	0	0	0	1	1	1	1	0	1	3	1	1	0	1	0	1	1	1	1	2	0	3	2	1	0	7	0	2	0	2	0	1	1	2	2	2	3	1	3
ENSG00000166451:ENSE00003502337:ENSE00002319678:1:81011930:81012110:81007207:81007277:16:CENPN:9:3:0:0	0	2	1	0	3	1	3	0	2	3	3	2	0	4	2	2	1	2	0	4	4	1	4	2	4	1	0	1	0	0	4	1	4	2	0	0	1	1	2	3	2	3	0	1	1	1	3	0	1	2	2	1	3	0	0	3	1	1	4	1	4	5	1	0	5	2	5	2	3	0	0	2	2	1	4	1	1	1	3	1	1	5	2	0	1	1	4	1	2	1	2	0	2	0	1	0	2	0	1	3	2	2	1	1	2	5	2	1	4	2	1	1	2	0	1	3	3	2	5	2	5	4	2	4	1	1	1	3	1	1	2	2	1	4	1	2	2	2	2	6	3	2	3	2	1	1	1	1	1	4	3	3	0	1	0	3	4	4	2	4	6	2	2	1	1	0	3	1	3	2	0	2	3	1	1	5	1	3	1	1	1	0	3	2	1	4	2	2	0	1	1	1	1	1	5	0	1	0	0	0	1	0	2	2	2	1	0	0	1	0	1	2	0	0	1	5	3	0	0	0	4	1	0	2	1	0	2	0	0	1	0	1	1	1	2	4	1	4	2	4	0	2	2	7	2	0	0	3	1	0	5	2	0	2	4	1	3	0	2	4	0	1	1	0	3	2	1	2	0	7	2	3	5	1	1	2	0	2	1	3	0	0	2	1	0	0	1	3	3	4	0	4	3	4	0	0	1	0	2	1	3	0	1	1	1	1	1	1	0	1	1	3	2	1	4	2	4	1	1	1	0	1	3	3	1	2	0	0	1	2	1	4	1	2	0	2	1	1	0	7	1	1	3	2	3	0	1	1	2	2	2	1	3	4	1	4	2	0	1	0	0	2	1	0	0	5	0	1	1	2	1	4	5	4	3	3	2	0	1	1	2	5	2	1	1	3	3	0	0	1	2	0	1	0	3	5	3	0	3	1	0	5	4	6	1	3	0	3	0	1	4	2	0	2	0	2	1	1	0	2	0	1	0	1	0	0	5	0	1	0	3	5	1	4	1	2	4	5	2	2	1	2	3	1	1
ENSG00000166451:ENSE00003502337:ENSE00002579535:1:81011930:81012110:81007263:81007277:16:CENPN:9:8:0:0	1	1	1	0	0	1	0	0	2	2	0	1	0	1	1	1	0	0	2	1	0	0	2	0	2	1	0	0	2	0	0	2	1	1	3	4	0	2	1	0	0	3	0	0	2	2	2	1	2	0	1	1	0	1	2	1	3	2	5	0	2	2	1	1	1	1	3	1	1	0	2	1	1	0	3	0	1	1	0	2	0	0	0	2	2	0	1	0	3	5	3	0	0	1	1	0	1	1	1	0	4	2	0	0	0	1	2	5	0	2	1	2	1	0	0	3	0	0	1	2	1	2	1	0	2	0	0	0	2	0	3	1	2	1	3	3	2	2	2	1	1	0	2	1	0	0	1	1	1	1	2	0	2	0	0	4	1	2	3	3	0	0	2	2	0	2	2	3	1	0	1	1	3	0	0	2	0	2	0	4	0	2	1	0	0	1	0	1	0	1	1	2	1	0	2	0	0	0	0	2	1	0	0	1	1	0	1	1	0	1	4	1	3	0	1	1	2	3	3	1	0	3	1	2	1	1	0	2	2	1	0	2	2	1	2	2	1	1	0	3	0	2	0	0	2	2	0	3	3	1	1	2	0	0	1	1	1	0	1	2	2	1	1	2	3	1	2	2	0	2	1	0	1	2	0	1	1	2	2	1	0	1	1	2	1	1	3	2	1	1	2	1	4	0	1	1	0	1	4	2	1	0	1	0	0	1	0	1	0	0	1	2	1	2	2	1	2	2	1	2	0	1	1	1	0	0	0	0	1	1	0	3	0	0	2	2	2	0	0	1	1	1	1	2	1	2	2	3	1	1	0	0	0	4	0	2	2	1	1	1	0	0	0	0	0	1	0	2	0	0	1	1	4	1	1	2	0	0	3	1	1	2	1	1	1	3	4	0	0	1	2	4	0	0	1	2	0	0	1	1	2	1	1	3	0	1	0	2	0	0	4	2	1	2	1	2	2	2	0	3	0	2	0	3	1	2	1	1	0	0	1	4	0	0	0	1	1	3	1	2	0	0	1	0	1
ENSG00000166451:ENSE00003502337:ENSE00002581617:1:81011930:81012110:81007257:81007445:16:CENPN:9:7:0:0	1	1	9	4	7	6	8	6	2	6	7	1	6	5	8	8	5	5	2	1	4	1	7	4	10	2	0	2	5	2	2	4	4	4	5	6	5	4	4	3	1	9	0	5	1	6	1	1	12	3	3	7	6	3	3	7	5	3	3	5	3	5	4	0	7	7	7	4	5	2	4	4	7	4	4	0	3	3	4	6	0	1	0	0	3	3	4	3	4	8	8	0	4	1	4	5	4	6	5	8	7	5	2	5	5	8	7	3	3	3	7	2	3	4	2	6	4	2	6	6	7	7	8	2	2	3	4	4	5	4	5	0	4	3	0	6	5	7	6	6	4	2	6	5	3	1	1	6	2	4	6	9	4	3	2	9	6	7	6	6	7	8	7	6	5	6	11	4	6	7	3	4	9	1	4	6	2	8	3	3	1	3	1	7	4	8	5	8	3	2	7	1	3	3	5	2	1	0	4	5	1	1	5	1	7	6	5	11	3	2	4	4	2	1	5	6	4	4	5	10	1	8	0	6	9	3	4	4	4	2	3	2	5	6	9	5	1	6	3	7	7	11	3	7	3	3	2	5	4	2	4	6	3	4	8	5	9	1	3	8	5	5	2	8	3	3	3	4	2	7	5	5	8	2	0	8	2	3	5	2	3	6	6	4	3	0	4	2	3	7	10	4	3	2	2	4	6	3	2	0	6	1	8	2	3	3	4	5	4	0	4	6	3	7	4	1	3	5	7	8	4	2	8	3	6	4	3	5	6	5	6	2	7	1	3	7	2	2	4	5	5	1	8	7	4	5	10	0	8	2	2	2	15	9	2	5	8	2	1	2	6	5	2	2	2	2	2	5	4	8	1	10	4	9	4	1	4	4	3	4	2	7	3	2	6	3	2	6	2	4	6	4	4	0	8	7	0	4	8	2	1	0	5	12	7	4	3	3	2	5	4	5	8	2	5	5	5	4	4	8	3	8	7	2	0	8	7	2	6	5	7	12	3	6	0	2	8	8	4	5	3	5	4	4	7
ENSG00000166451:ENSE00003502337:ENSE00002618705:1:81011930:81012110:81007223:81007277:16:CENPN:9:5:0:0	2	3	6	3	10	2	7	6	5	8	4	4	5	9	4	10	1	0	2	5	6	2	8	2	9	2	1	0	6	5	1	2	9	3	2	1	3	3	6	7	3	5	3	4	5	5	4	2	10	4	6	6	7	0	2	3	4	1	9	5	2	9	8	4	11	4	5	2	5	6	4	3	3	5	6	2	3	4	5	6	1	3	2	1	9	3	4	10	1	13	5	1	8	0	2	4	4	4	6	8	7	7	2	5	2	2	11	6	3	6	6	1	1	3	3	5	4	6	4	1	4	7	8	2	1	5	1	1	1	2	6	5	3	2	5	7	2	3	4	6	7	3	3	7	5	2	1	5	0	6	6	4	4	3	8	11	6	5	3	4	4	7	6	10	2	2	9	4	6	5	0	3	8	3	2	3	7	11	4	3	3	4	3	3	2	12	6	2	4	3	4	3	7	4	8	3	6	7	4	4	3	4	2	4	4	5	4	3	5	3	8	5	7	3	7	9	1	5	4	4	4	8	1	1	5	0	4	3	6	2	4	2	3	6	2	8	6	1	3	9	7	12	3	1	4	4	3	5	2	2	1	7	2	1	9	3	5	5	1	5	6	1	3	4	6	6	3	6	3	11	6	8	12	1	3	2	2	4	5	2	0	4	5	4	5	5	7	6	4	3	7	5	2	1	4	2	1	3	6	1	5	1	9	3	1	2	3	8	5	1	4	7	11	12	5	5	3	3	6	4	6	4	4	6	5	6	4	1	1	3	2	6	3	2	2	8	4	5	5	6	4	2	5	0	8	2	4	7	10	3	3	0	12	6	9	4	3	2	2	1	0	3	5	0	4	11	3	5	3	4	3	3	8	2	3	1	5	2	3	5	5	5	5	6	7	7	6	8	2	7	3	7	1	2	6	4	5	3	9	3	2	6	8	8	6	2	1	3	2	2	2	1	4	3	3	6	6	6	4	7	4	3	9	5	6	3	4	3	2	6	6	13	2	3	4	4	6	8	3	4	6	7	10	3	6
ENSG00000166451:ENSE00003549860:ENSE00001426042:1:81020100:81020276:81006498:81007277:16:CENPN:16:1:0:0	0	0	4	2	2	3	1	0	0	2	2	2	1	10	4	7	0	2	0	1	2	0	6	1	4	3	2	8	2	1	1	0	7	5	1	3	3	1	10	1	2	6	4	0	3	1	0	3	2	1	3	4	5	3	3	4	1	2	6	2	2	4	2	1	8	2	5	2	2	3	3	4	3	1	4	4	4	4	4	3	1	1	2	0	4	3	5	0	3	5	6	2	4	1	2	5	3	3	6	3	4	2	7	0	1	1	4	6	4	5	4	4	1	0	5	1	2	2	9	2	4	10	2	8	1	1	4	4	6	4	5	0	1	1	3	5	5	2	4	6	3	1	4	1	2	2	2	2	3	4	5	3	5	3	4	3	2	7	3	2	8	0	2	1	0	1	10	3	4	8	2	1	6	1	1	4	2	1	3	1	3	2	1	8	2	11	4	8	1	1	5	3	8	1	7	2	4	0	3	3	1	3	4	1	3	5	1	4	4	2	6	1	3	2	1	4	4	4	1	7	0	0	3	4	2	1	3	1	3	5	1	4	2	1	5	2	6	4	3	8	10	7	2	4	3	1	5	5	1	0	7	5	0	2	4	1	3	0	3	4	2	0	4	6	4	2	5	0	2	3	3	6	12	2	1	0	0	1	3	1	4	4	0	1	4	2	2	3	6	4	1	2	4	1	1	1	3	2	3	1	7	1	6	5	1	0	5	5	4	1	2	0	2	6	6	4	6	0	4	3	0	1	6	6	5	4	3	3	1	1	4	1	2	2	4	3	2	5	3	7	4	1	4	1	3	1	5	7	2	5	0	3	8	3	4	3	2	0	1	1	2	3	1	1	3	4	0	1	3	1	0	3	2	2	1	2	4	0	2	1	4	4	0	2	4	5	1	4	1	10	8	8	1	2	6	3	2	2	4	1	1	6	3	6	4	2	1	2	1	1	6	1	0	3	3	2	1	3	1	5	4	0	0	0	8	2	1	2	1	1	1	4	2	6	1	3	3	1	6	2	4	2	4	4	2
ENSG00000166451:ENSE00003549860:ENSE00001854551:1:81020100:81020276:81007214:81007277:16:CENPN:16:4:0:0	4	2	6	9	5	5	7	5	2	6	3	1	2	8	12	7	6	9	5	4	6	4	12	2	8	2	1	3	6	3	5	5	4	7	1	6	5	5	7	5	1	7	5	4	3	2	8	5	8	3	5	6	17	1	4	6	4	3	9	8	4	4	4	0	8	6	3	2	6	4	4	4	9	1	10	5	4	9	6	1	5	8	0	2	6	5	9	2	3	10	9	2	4	6	7	9	9	5	14	2	4	2	9	1	6	1	4	3	7	3	6	8	3	3	6	4	4	9	5	4	2	18	7	7	8	5	9	9	4	4	5	0	2	1	5	7	4	2	7	4	1	6	9	3	0	5	2	2	3	6	10	6	2	7	9	4	4	7	4	3	14	3	8	2	2	2	4	5	2	9	5	6	10	4	6	0	6	6	2	5	4	2	7	3	3	11	5	8	2	3	5	3	7	2	9	4	5	0	1	8	2	2	1	6	9	5	7	8	3	8	0	2	4	6	3	6	8	8	2	16	2	2	5	5	5	2	5	3	9	4	3	1	2	3	4	6	13	3	6	12	11	14	5	10	7	3	8	6	3	2	5	3	5	6	12	8	5	1	4	2	1	1	3	9	2	2	7	6	5	7	1	8	14	1	0	4	2	8	6	3	7	8	2	5	4	3	7	10	8	4	1	5	3	1	2	4	5	2	5	2	4	4	8	2	3	3	8	6	4	4	5	6	8	13	4	4	8	3	4	3	0	0	7	2	12	7	4	2	1	7	7	2	0	4	4	7	1	1	2	0	5	3	7	1	2	4	5	7	7	5	3	2	14	7	7	3	8	4	4	4	1	5	4	3	2	8	9	2	4	3	1	10	2	7	3	4	2	2	6	3	3	11	3	4	9	7	5	8	5	5	7	7	2	6	8	5	8	3	13	3	1	2	8	9	6	8	3	0	2	1	8	2	3	4	4	4	3	4	2	16	2	1	1	4	3	0	8	2	2	2	3	15	0	4	3	4	11	2	3	7	7	5	6	6	7
ENSG00000166451:ENSE00003549860:ENSE00002319678:1:81020100:81020276:81007207:81007277:16:CENPN:16:3:0:0	1	1	1	4	2	0	1	1	0	0	1	1	1	2	0	5	0	2	0	1	1	1	2	0	2	1	0	1	5	2	0	0	6	1	1	0	1	4	1	0	0	2	0	1	3	0	0	1	3	0	1	0	3	1	0	2	2	0	3	1	0	2	1	1	2	3	2	0	2	0	1	0	1	0	0	1	0	1	0	0	0	0	0	1	0	1	3	0	1	2	4	1	0	0	0	3	1	0	0	3	2	0	0	1	0	0	0	2	0	1	2	2	0	1	3	3	0	4	1	2	2	3	6	0	0	0	2	5	1	1	1	1	0	1	1	1	3	0	3	3	2	2	1	0	0	2	0	2	4	1	1	0	2	0	0	0	2	2	1	0	5	0	0	0	0	3	6	1	1	1	1	2	3	0	2	1	1	2	0	2	3	0	1	3	1	1	1	6	3	1	3	1	2	0	3	0	3	0	1	3	1	2	2	0	4	1	1	2	2	0	3	0	1	1	1	1	2	0	3	2	2	1	3	3	0	1	3	0	2	1	0	0	0	0	0	2	5	3	1	7	2	3	2	5	0	2	0	2	1	0	1	0	0	2	2	3	2	1	1	2	0	1	1	3	1	5	0	3	0	0	1	1	4	1	0	0	0	1	1	3	4	1	0	1	3	1	1	0	5	3	2	2	1	2	1	1	1	1	0	0	3	1	1	2	2	1	1	1	3	1	1	2	1	4	3	0	1	0	1	2	1	1	3	0	4	1	0	3	0	1	1	0	2	0	2	2	3	0	1	6	4	1	2	0	0	1	3	3	3	3	2	0	6	2	0	2	3	0	0	0	3	3	1	1	6	5	1	2	3	1	0	4	8	2	1	2	2	0	2	1	3	5	1	1	2	2	0	3	3	4	4	1	0	0	2	5	3	0	5	2	2	1	3	3	5	5	1	2	0	0	4	3	6	2	0	2	1	1	2	6	6	1	0	3	0	2	0	2	3	0	3	5	2	2	2	3	1	1	1	4	2	3	1	2	2
ENSG00000166451:ENSE00003549860:ENSE00002581617:1:81020100:81020276:81007257:81007445:16:CENPN:16:7:0:0	0	1	1	1	0	2	2	1	1	1	0	3	4	3	0	1	3	0	1	1	3	1	3	1	3	1	0	1	1	1	1	1	1	0	0	1	1	0	5	1	1	1	0	0	0	1	1	2	0	0	2	3	2	1	2	0	0	3	0	1	0	3	0	1	2	3	0	0	2	0	1	2	5	0	3	0	1	1	1	0	1	0	0	0	2	0	2	1	1	2	1	0	1	0	1	2	0	0	0	1	1	0	1	0	1	2	1	4	3	3	2	0	0	0	0	0	2	3	1	5	2	4	0	4	0	2	1	1	1	1	1	0	0	1	0	0	4	0	2	5	0	1	1	1	2	2	2	0	2	0	0	2	1	0	3	3	2	2	1	0	7	0	1	0	1	1	2	1	0	4	1	1	1	2	3	1	2	1	0	1	2	1	2	3	1	0	1	1	1	1	2	1	1	1	2	0	2	0	1	1	0	0	0	0	1	0	1	1	0	2	2	1	0	1	3	4	1	2	2	1	0	0	1	0	4	0	0	2	3	2	0	0	1	1	4	5	4	3	1	6	1	2	1	1	2	1	2	2	1	0	1	2	0	2	3	2	0	1	3	0	0	1	3	4	0	1	0	1	0	1	1	0	11	0	1	2	1	0	0	0	1	0	2	2	0	4	2	6	2	0	2	0	2	1	1	1	0	1	0	0	1	1	3	0	1	0	1	2	0	0	0	1	4	3	3	3	0	0	3	0	1	2	2	1	3	0	2	1	0	1	1	1	3	5	2	0	0	2	0	3	2	1	1	2	1	1	0	3	1	0	1	0	6	0	0	1	3	0	0	0	1	3	1	0	0	0	0	0	2	0	0	1	3	2	3	0	1	0	1	1	1	0	1	0	5	1	1	2	1	3	2	0	1	1	0	2	2	2	1	1	1	3	1	3	0	2	0	0	0	1	4	2	2	2	1	1	3	0	0	4	3	1	0	0	1	1	0	1	0	1	0	3	3	2	2	0	3	1	3	3	0	2	3	1	1
ENSG00000166451:ENSE00003549860:ENSE00002602396:1:81020100:81020276:81017755:81017834:16:CENPN:16:13:0:0	0	0	2	1	1	3	2	0	0	1	1	1	2	0	1	1	2	0	1	0	3	1	5	2	4	2	0	3	3	0	0	2	1	1	0	1	0	1	3	0	0	1	4	0	1	0	0	3	0	1	2	5	5	0	5	1	0	0	2	1	0	5	2	0	6	2	7	1	2	1	1	0	3	0	2	0	0	2	5	1	3	2	2	4	3	3	2	0	1	2	5	2	2	0	1	1	3	2	4	5	2	1	2	0	1	4	1	1	7	1	3	4	2	1	0	1	0	1	3	2	0	7	1	0	1	1	4	1	2	0	2	1	1	0	2	4	6	0	2	0	0	0	0	0	1	1	2	1	4	1	3	1	1	5	3	1	0	1	1	0	0	2	1	1	0	2	2	3	0	1	3	2	2	0	3	4	2	4	2	0	2	0	5	2	2	3	2	3	2	1	0	0	1	1	3	0	4	2	1	1	0	2	0	2	1	2	2	4	1	2	1	1	1	1	2	3	1	1	0	4	2	1	0	0	4	1	3	5	3	1	0	1	5	0	1	3	3	1	1	7	0	1	1	3	2	1	0	3	2	0	1	3	1	2	3	2	2	0	1	1	0	0	0	1	3	0	2	0	0	1	2	4	5	2	0	1	2	4	3	1	0	2	1	1	5	1	1	2	2	3	0	4	1	3	0	3	2	1	1	2	3	0	2	3	1	1	2	1	3	1	1	5	2	4	3	2	1	0	0	2	1	1	1	0	2	2	2	0	1	0	1	2	3	0	0	1	2	2	2	1	0	2	2	0	0	0	2	5	4	2	2	2	2	2	1	0	2	0	0	1	1	1	0	0	0	2	0	1	4	1	0	1	0	1	0	3	1	1	2	1	0	1	1	1	4	2	3	1	2	1	1	2	0	5	1	3	2	1	2	5	1	2	2	2	0	3	0	0	2	0	4	0	2	0	1	3	1	0	1	8	2	2	0	0	3	0	1	5	0	1	0	5	2	2	2	5	1	0	1	2	2	0	0	1	0
ENSG00000166451:ENSE00003549860:ENSE00002614027:1:81020100:81020276:81017758:81017836:16:CENPN:16:14:0:0	0	0	3	2	1	1	3	1	0	2	2	0	0	2	1	2	1	0	0	1	3	0	1	0	5	0	0	5	3	0	2	2	3	1	0	0	1	1	1	0	2	4	0	1	2	0	0	0	1	2	1	2	6	1	0	3	1	1	0	0	1	4	0	0	2	0	1	0	2	1	0	2	0	1	4	2	3	0	2	1	0	2	1	0	0	2	0	1	0	3	3	1	0	1	1	2	3	3	0	1	1	3	0	1	1	3	5	0	1	2	1	1	4	0	1	2	1	1	0	1	0	3	4	1	2	0	3	2	5	0	2	1	1	1	1	1	0	0	2	0	1	1	3	1	2	0	0	1	0	1	3	1	0	3	2	2	0	2	0	0	4	3	3	0	0	1	5	2	0	0	1	1	10	1	1	0	2	4	1	2	0	1	2	2	1	2	2	2	2	2	1	3	2	1	0	1	1	0	1	3	5	1	0	1	3	1	0	0	2	1	2	0	0	0	2	3	1	2	1	4	1	3	2	0	2	0	3	0	0	1	1	0	1	1	3	4	5	2	1	3	3	5	1	2	2	1	1	2	2	1	3	1	2	3	3	0	1	3	0	0	0	1	0	2	1	3	2	1	3	2	4	3	4	2	0	2	1	1	2	1	2	1	0	2	1	1	0	2	4	2	2	2	2	1	0	2	1	2	4	0	4	2	1	1	1	0	0	2	2	2	2	3	2	2	6	1	1	1	2	1	0	0	3	0	1	1	2	0	0	1	0	0	2	0	1	2	2	2	0	3	4	3	1	1	1	1	3	1	1	2	1	0	2	3	0	0	2	0	1	1	0	2	3	0	0	6	2	3	1	1	0	0	2	1	2	3	2	0	3	0	1	2	0	1	3	2	2	6	2	3	6	2	2	1	3	3	3	3	4	0	1	3	3	5	2	3	1	0	1	1	5	1	3	1	1	1	5	0	0	3	3	1	0	2	2	3	1	0	0	0	1	4	1	1	1	1	0	3	1	0	5	0	1	0	1
ENSG00000166451:ENSE00003549860:ENSE00003502337:1:81020100:81020276:81011930:81012110:16:CENPN:16:9:0:0	2	2	0	0	5	8	9	2	4	0	10	4	6	4	6	4	2	0	2	0	2	6	2	4	10	3	2	4	7	4	2	9	8	12	6	2	6	8	12	6	4	10	2	3	4	3	4	0	4	0	0	4	14	4	8	11	2	8	6	4	6	2	4	2	19	9	4	2	2	2	1	6	4	2	3	0	4	2	9	2	2	4	4	2	4	8	6	4	6	6	4	2	8	2	2	6	9	1	14	4	2	7	2	6	0	2	8	4	8	2	6	0	4	7	6	4	3	2	8	2	2	2	1	0	2	7	13	7	2	2	4	2	6	0	8	2	13	4	10	0	4	6	7	6	0	4	2	8	4	4	7	4	0	2	10	4	4	7	8	0	9	2	17	8	0	1	4	16	4	4	4	2	14	2	0	8	0	5	0	0	5	2	0	8	3	10	4	10	2	4	2	7	13	6	6	0	4	0	4	8	0	4	8	6	6	2	1	4	4	7	4	2	4	2	4	13	6	4	0	10	0	4	6	5	4	4	4	2	4	6	0	0	6	0	9	4	4	4	8	12	10	11	2	4	2	2	4	0	10	0	2	6	2	2	15	10	4	4	8	7	0	0	2	0	6	2	3	2	2	8	6	0	9	4	2	0	4	4	2	4	6	8	4	2	5	4	6	4	6	5	1	6	2	4	2	14	0	12	4	2	4	0	5	2	2	2	2	4	2	4	6	4	6	8	14	6	0	2	6	3	0	13	2	4	2	4	3	1	0	0	8	6	5	8	6	1	6	2	2	4	1	3	4	5	4	4	2	3	8	13	0	2	14	3	6	2	20	6	4	6	2	2	6	4	1	6	2	4	8	8	2	11	7	4	6	5	2	12	2	2	4	5	0	3	4	2	4	4	4	4	4	4	2	6	5	14	2	5	6	2	4	4	12	11	2	4	2	0	2	2	7	6	6	4	0	8	2	1	0	4	4	2	2	0	4	4	2	6	1	14	6	20	0	2	7	2	6	6	6	2	4	2	4	0	7
ENSG00000166451:ENSE00003630631:ENSE00003502337:1:81017326:81017385:81011930:81012110:16:CENPN:12:9:0:0	0	2	2	0	2	6	0	0	0	0	2	0	2	0	0	10	2	0	10	6	0	0	4	0	10	2	0	2	2	2	0	4	0	6	2	4	0	4	0	2	6	6	2	2	6	4	2	2	0	2	2	8	2	4	6	0	2	4	2	2	0	2	2	0	2	2	2	0	4	0	2	2	4	6	2	2	2	2	2	0	2	2	2	0	4	0	4	0	0	0	2	0	0	2	2	0	4	0	2	2	2	2	2	2	0	4	2	0	4	2	2	2	2	4	0	0	2	0	6	2	0	6	2	0	2	0	4	2	8	6	4	2	6	6	2	0	0	0	0	2	0	4	6	0	2	0	4	2	2	0	0	6	6	6	4	2	2	0	0	2	8	4	4	0	0	0	6	2	4	0	2	4	4	0	4	6	0	4	4	0	4	6	0	4	0	2	0	4	2	2	0	2	2	2	8	2	8	0	2	0	4	2	6	2	0	4	0	2	0	2	6	0	4	0	2	4	2	4	0	2	0	0	0	0	2	0	4	2	2	0	0	2	0	6	4	4	0	8	4	10	4	2	0	0	4	2	4	0	0	0	0	2	6	0	8	6	0	2	4	4	2	0	2	2	2	0	0	0	4	0	0	4	12	2	0	8	2	2	0	2	4	2	4	2	8	8	0	2	6	2	0	2	0	2	2	0	0	2	4	0	4	0	4	4	0	0	4	0	2	2	6	2	6	4	2	2	2	0	0	2	0	4	4	2	0	0	2	2	6	2	2	2	4	4	0	0	0	2	2	0	0	4	2	2	0	2	0	2	8	0	0	0	4	8	2	8	4	0	2	2	0	0	2	0	2	0	2	0	4	4	2	2	4	4	2	0	6	0	4	2	4	4	0	0	6	4	2	6	0	4	6	2	0	2	0	2	2	0	2	0	0	4	4	4	4	2	0	4	0	0	4	4	4	4	0	2	0	2	0	2	2	2	2	6	2	0	0	6	4	0	2	8	4	2	2	0	2	0	0	4	6	0	12	2	2
ENSG00000166452:ENSE00001268926:ENSE00002144250:1:8914826:8914930:8911443:8911671:11:AKIP1:14:9:1:0	4	0	4	6	7	0	2	0	0	4	2	2	6	2	4	8	2	2	2	4	6	2	0	2	14	4	0	2	8	0	0	2	10	7	2	3	4	0	4	2	0	4	2	0	2	0	0	0	0	0	4	0	2	4	0	4	0	4	0	2	2	8	8	0	8	4	2	2	2	2	0	2	4	0	0	3	6	8	0	4	2	7	2	0	14	12	0	2	2	0	3	4	2	2	0	4	6	0	4	2	2	3	0	0	2	2	4	4	2	0	0	2	0	5	4	2	2	0	0	2	0	2	0	4	0	0	2	4	0	4	2	0	0	0	7	6	4	2	4	2	2	8	4	2	2	0	4	0	6	0	4	0	0	0	3	0	2	0	0	4	4	2	1	2	2	2	2	6	2	2	0	2	10	4	2	2	4	0	0	4	0	0	5	6	0	0	0	2	2	2	2	0	5	2	4	0	7	2	6	4	2	2	6	0	2	3	0	2	4	0	0	2	2	2	2	2	2	8	0	6	4	2	0	0	6	0	4	2	2	2	2	2	0	0	0	0	2	0	5	0	4	2	2	0	0	4	10	0	2	2	0	2	0	0	2	0	0	0	2	2	0	0	0	2	12	6	10	4	0	2	4	0	2	0	0	2	2	2	4	3	4	0	0	9	2	5	0	0	0	0	2	2	2	2	0	5	2	0	1	4	4	2	4	6	4	4	0	2	4	8	0	0	2	0	4	2	0	2	0	4	4	2	8	4	0	2	2	14	7	0	2	0	0	4	4	4	7	0	4	0	0	4	4	0	2	4	0	0	0	8	0	0	4	2	10	0	2	0	0	4	2	2	4	2	0	2	0	0	2	2	2	4	2	0	0	2	4	5	5	3	4	2	0	3	4	4	0	4	0	0	4	0	0	2	8	2	7	2	4	2	0	6	2	0	0	0	0	0	0	0	0	0	2	2	0	6	2	0	2	6	4	2	0	2	4	0	0	0	2	0	4	10	4	0	4	4	2	2	0	0	2	2	0	2	4
ENSG00000166452:ENSE00003489612:ENSE00001336533:1:8912453:8912533:8911444:8911671:11:AKIP1:13:10:0:0	4	0	2	0	0	4	0	2	0	0	4	6	6	2	2	2	2	6	0	0	2	0	2	0	8	0	2	0	0	0	0	2	10	0	0	2	6	2	4	8	0	6	2	0	4	0	2	2	6	4	10	0	2	2	6	4	0	0	0	0	0	2	6	0	0	4	2	6	0	4	0	2	2	4	2	2	0	8	0	0	2	8	2	0	6	2	0	0	0	4	6	0	4	0	2	4	2	2	4	2	4	4	0	0	4	0	4	0	0	2	2	0	2	2	2	4	2	2	4	0	6	0	0	2	0	0	0	0	4	4	4	2	2	0	4	2	2	0	2	0	6	6	2	0	2	0	0	0	4	2	2	2	0	2	0	0	2	0	2	2	4	4	4	2	0	0	2	0	2	0	4	6	4	0	0	2	4	2	0	0	4	0	2	4	6	0	0	0	2	0	0	0	0	2	6	0	2	8	0	2	2	0	0	4	2	4	0	4	2	2	0	2	0	4	0	0	0	4	2	0	0	2	0	4	6	4	0	0	0	2	0	0	0	0	0	2	2	2	2	2	0	6	0	0	2	0	2	2	0	0	4	0	0	2	0	0	4	4	2	0	0	2	4	0	4	0	2	0	2	2	0	4	2	2	2	0	0	2	0	0	2	2	0	0	2	2	0	0	0	2	0	2	2	0	2	0	0	0	2	2	4	0	2	4	0	4	0	6	2	4	2	4	2	2	8	4	0	2	0	2	0	2	0	0	2	2	2	2	2	0	0	0	0	2	4	0	2	0	0	0	4	0	4	2	0	2	6	0	4	4	0	2	4	2	4	2	2	0	4	2	2	2	4	2	0	2	0	2	2	0	6	2	2	4	0	8	4	0	2	0	2	2	0	2	2	4	2	4	2	0	0	4	8	4	2	2	2	4	6	4	6	8	2	2	2	2	0	4	0	0	6	2	0	2	0	0	0	2	0	0	2	2	0	2	0	2	2	0	0	6	0	10	0	2	0	4	2	0	4	0	2	4	2	2	10
ENSG00000166454:ENSE00003503415:ENSE00001298724:1:81042281:81042480:81035847:81036206:16:ATMIN:10:1:0:0	0	0	0	1	2	1	0	1	2	2	1	0	2	2	0	1	0	1	1	2	3	3	0	1	1	0	0	3	2	0	0	1	3	4	1	1	2	2	4	2	1	1	2	3	1	1	0	2	0	1	2	4	2	1	1	1	0	1	1	0	1	0	0	0	4	2	1	0	1	0	0	1	1	0	0	1	2	1	1	0	1	1	3	0	0	0	2	1	0	1	2	0	3	0	1	3	3	0	1	0	1	2	3	1	3	1	1	4	0	3	0	1	0	1	2	2	2	2	2	0	1	1	0	1	0	1	0	3	2	2	0	1	1	1	0	1	1	0	2	1	0	1	0	1	1	1	3	0	3	0	2	4	0	1	4	4	1	0	2	1	0	1	0	2	1	3	1	4	0	1	1	2	5	1	0	0	1	1	1	1	1	1	1	4	1	2	1	3	3	1	2	1	3	1	4	0	0	0	3	3	0	1	2	0	2	4	2	3	0	0	0	0	2	1	1	1	2	2	2	4	1	1	1	3	2	1	2	2	1	5	0	0	2	0	0	0	2	0	1	3	3	4	2	0	2	2	2	1	1	0	1	5	2	1	1	1	1	0	1	0	1	2	1	1	3	3	2	4	0	2	0	3	2	1	0	0	0	0	1	0	6	3	1	3	2	0	3	4	2	1	0	5	2	1	0	2	1	4	0	0	0	1	3	1	1	0	0	2	2	0	2	3	1	3	2	0	0	1	0	3	1	1	2	4	1	1	1	2	4	2	4	0	0	1	0	2	2	1	1	5	0	0	0	3	0	2	1	2	1	0	4	0	2	0	1	0	3	0	1	2	1	3	0	0	2	2	1	0	0	2	2	3	4	2	1	0	1	1	0	1	1	3	0	2	2	3	2	1	1	2	1	1	1	1	1	2	1	0	2	1	4	6	1	2	2	0	2	1	0	1	3	3	7	2	0	2	1	1	0	2	1	0	0	1	2	2	0	3	1	1	5	7	0	6	1	2	1	0	1	4	0	1	2	1	1
ENSG00000166477:ENSE00001103213:ENSE00001103225:-1:51947292:51947389:51949808:51949994:15:LEO1:14:13:0:0	0	2	2	4	10	8	10	8	4	4	0	0	4	8	8	4	2	6	8	2	2	6	6	0	8	4	2	4	6	4	2	0	4	2	12	2	12	0	4	1	8	4	2	8	4	2	0	4	6	14	6	0	18	2	0	0	8	6	6	4	0	4	7	0	0	6	6	2	10	2	6	2	8	4	2	6	6	4	4	6	6	0	4	2	6	6	4	6	4	6	4	4	2	4	2	10	4	0	8	6	12	2	8	4	6	4	8	2	4	6	2	4	6	2	4	8	8	8	4	10	6	4	6	6	0	0	14	4	6	0	4	4	8	2	10	5	4	6	2	12	0	10	4	6	0	0	2	0	8	2	2	8	2	6	8	4	6	6	10	6	8	10	10	4	4	0	6	6	10	10	4	2	6	0	4	2	10	6	8	2	4	4	2	6	2	2	0	8	2	0	8	4	5	6	6	12	16	10	6	6	2	2	9	8	0	7	0	8	8	2	4	7	6	2	8	0	10	4	6	6	2	4	4	4	0	0	4	4	6	10	2	4	6	6	6	6	12	6	2	4	2	16	0	2	4	2	11	1	16	2	6	10	2	4	10	2	7	4	11	4	2	4	2	4	6	10	4	6	0	10	8	6	6	8	4	8	0	6	6	6	4	5	6	5	6	4	6	8	10	6	4	8	0	4	4	2	4	0	7	2	18	6	6	2	7	4	6	12	6	6	10	4	8	8	2	0	4	6	8	8	2	2	6	8	8	10	5	4	6	4	10	10	8	0	12	4	4	2	4	4	4	4	2	2	4	6	2	18	9	2	2	0	12	6	6	6	2	2	0	0	6	2	10	0	2	6	2	10	0	2	0	8	2	8	4	2	10	4	2	4	4	6	8	6	0	4	4	8	4	8	4	8	4	2	4	5	6	0	6	6	2	16	2	12	6	13	2	4	0	0	4	4	0	0	6	2	4	2	2	17	2	4	2	0	8	6	6	2	0	6	7	10	4	4	4	2	8	10	0	8	8	0	4	2	2
ENSG00000166477:ENSE00001103213:ENSE00001169697:-1:51947292:51947389:51951844:51951979:15:LEO1:14:12:0:0	4	4	0	8	6	8	0	0	0	2	2	2	2	6	12	2	0	2	6	0	0	0	2	0	10	2	2	2	0	0	2	0	6	4	0	2	2	2	4	6	6	10	4	2	2	4	4	2	0	6	4	6	10	0	4	10	4	0	8	2	4	4	4	0	6	6	2	4	4	0	6	2	4	4	8	8	6	0	8	0	0	8	4	0	6	4	4	2	2	6	10	4	10	8	4	10	4	0	6	4	2	6	6	2	0	0	0	2	2	2	0	2	2	0	0	2	0	0	2	4	4	2	6	2	4	2	2	0	4	10	6	0	4	0	4	6	0	2	4	2	6	4	4	4	2	4	0	2	10	2	2	0	0	8	4	0	6	10	4	2	8	6	6	2	0	8	8	0	0	6	4	2	8	2	2	2	10	6	0	8	4	4	2	2	4	10	4	6	0	2	10	2	6	2	4	2	2	6	0	2	0	4	2	2	2	12	0	6	8	6	8	2	4	0	0	2	4	2	0	6	4	0	10	4	4	0	6	2	8	6	2	4	0	0	4	10	6	4	6	18	2	10	2	2	6	4	4	4	2	6	4	0	4	2	8	6	2	6	2	0	0	10	2	2	8	0	2	2	6	4	0	8	6	2	0	0	2	2	0	0	2	4	0	2	6	4	2	2	8	2	2	2	6	2	4	6	6	0	6	0	8	4	6	4	8	4	6	2	4	4	10	6	8	6	8	0	2	2	2	4	0	6	6	4	2	2	2	0	4	4	2	0	2	4	4	4	4	0	2	8	2	6	8	4	4	2	2	10	6	0	2	0	8	6	0	8	2	2	0	0	0	4	2	2	2	6	0	0	0	0	2	8	2	10	4	6	2	4	2	0	0	10	2	2	0	4	0	4	4	8	10	6	0	0	6	2	6	4	4	0	6	8	6	10	4	4	0	2	0	0	4	6	2	2	2	2	6	2	0	6	2	2	2	6	5	4	0	2	0	2	6	6	4	2	6	6	4	0	2	2	2	2	4	6	8
ENSG00000166477:ENSE00001103225:ENSE00002541928:-1:51949808:51949994:51954481:51955061:15:LEO1:13:9:0:0	2	7	5	8	17	13	19	8	3	10	3	10	12	13	7	7	4	8	6	11	7	2	10	8	21	4	4	8	11	7	2	6	6	11	6	8	13	3	5	8	10	12	8	9	2	6	4	7	12	12	5	6	23	2	5	5	7	8	10	3	6	3	6	4	11	11	7	1	8	10	8	7	11	13	12	5	6	13	17	6	2	11	12	5	7	15	2	6	7	8	13	2	2	6	5	8	8	9	5	9	7	6	7	3	6	8	4	9	7	8	9	12	13	7	6	16	9	10	7	13	3	10	9	11	4	10	6	12	6	9	9	9	12	8	12	4	6	9	4	10	9	9	8	13	6	1	5	4	7	15	11	4	9	10	10	6	6	7	10	7	12	10	11	5	6	9	11	10	12	10	7	9	18	2	6	7	10	7	7	9	8	4	10	10	2	13	7	17	4	5	5	1	8	9	13	8	14	2	9	9	3	10	4	8	8	14	7	11	20	8	3	7	6	2	10	11	2	6	11	11	12	2	19	9	6	2	9	6	11	8	3	4	2	7	13	12	14	8	10	17	12	15	6	10	4	9	8	9	7	5	12	6	8	7	19	13	5	12	9	12	9	8	8	5	10	15	7	8	7	16	2	15	15	7	3	12	3	5	9	5	12	3	9	15	6	7	9	9	7	10	14	11	15	5	7	6	9	6	9	3	8	4	9	3	9	10	10	4	10	8	7	10	11	11	9	6	2	6	4	10	5	5	6	13	6	10	7	9	11	8	11	8	6	3	9	8	5	3	4	7	7	7	6	2	9	6	9	7	15	8	4	5	16	14	8	14	8	4	5	3	4	12	6	2	4	11	1	7	1	4	5	11	6	10	6	6	13	5	6	10	8	17	7	9	14	10	9	7	6	17	9	8	7	9	7	3	9	6	10	5	6	13	9	10	17	12	6	3	0	1	14	8	7	5	8	8	9	9	5	15	2	8	5	4	10	12	4	14	6	10	10	25	4	10	3	5	14	3	15	10	9	3	7	4	5
ENSG00000166477:ENSE00001103225:ENSE00002569303:-1:51949808:51949994:51971688:51971776:15:LEO1:13:1:0:0	4	2	4	2	4	9	1	3	1	0	5	4	1	5	1	2	4	2	1	1	1	2	5	1	6	1	2	7	3	3	3	3	5	5	1	7	1	0	6	4	4	1	2	4	3	2	0	3	1	1	7	2	6	1	2	3	1	2	2	1	1	2	3	0	2	3	3	1	2	1	5	2	6	5	6	2	6	5	3	1	3	3	2	2	2	3	4	1	4	6	4	3	5	2	1	6	3	2	8	7	5	2	2	2	7	1	5	2	3	1	3	3	3	2	1	4	5	8	5	7	0	7	1	4	4	1	8	7	3	4	2	2	4	3	5	3	1	9	4	3	5	1	4	7	2	0	4	2	4	3	2	6	3	6	3	5	6	4	3	3	6	2	8	5	2	2	6	7	2	5	5	3	4	1	3	1	6	5	0	2	3	3	1	2	1	4	4	5	1	2	4	3	3	2	5	3	8	1	2	6	1	1	2	2	2	7	4	2	3	2	5	8	3	1	4	6	4	7	4	8	1	2	9	2	6	0	2	2	4	4	2	3	2	1	3	5	9	4	0	9	4	14	2	2	3	3	9	8	6	2	3	3	5	3	4	7	3	3	3	3	4	5	2	4	8	4	7	3	3	3	3	6	9	0	1	1	0	2	0	2	2	6	2	4	7	5	4	4	8	5	1	3	4	3	6	5	3	2	2	4	7	3	3	3	2	0	2	0	4	3	7	5	3	13	4	5	0	2	5	5	3	4	2	1	5	3	4	1	1	4	3	3	1	1	2	3	4	1	1	10	3	5	6	8	0	7	3	13	6	3	5	1	6	6	9	2	5	1	1	1	0	6	2	0	4	1	2	3	2	4	4	5	6	5	3	3	3	5	3	3	6	5	5	4	4	2	5	6	4	9	7	4	1	1	6	4	9	6	4	2	4	4	7	11	7	6	3	1	3	2	7	6	5	1	2	2	5	2	4	6	3	3	1	1	3	3	2	4	2	3	4	6	2	3	4	3	8	6	5	1	3	2	3	0	3
ENSG00000166477:ENSE00001103317:ENSE00002569303:-1:51965749:51966504:51971688:51971776:15:LEO1:3:1:0:0	5	1	1	0	5	0	5	2	0	1	0	0	0	1	1	4	1	1	0	1	2	2	2	0	4	0	1	2	1	4	0	2	2	2	3	0	2	1	1	3	1	1	2	1	4	1	1	2	1	4	0	1	2	1	1	1	1	2	3	2	2	1	0	0	2	2	3	0	5	1	3	1	1	2	5	3	2	2	5	2	1	0	1	1	1	5	4	2	1	2	2	2	2	3	2	2	2	4	2	1	0	5	0	0	0	2	1	2	1	1	4	2	3	1	2	4	1	3	2	3	0	3	2	3	2	5	0	6	3	0	5	0	3	3	0	5	0	3	2	9	1	4	3	3	0	1	3	0	3	0	4	1	5	3	2	0	3	2	1	3	5	3	7	0	2	3	2	4	1	1	3	1	6	0	1	2	3	3	3	2	4	1	2	0	2	3	0	6	1	0	0	2	0	0	1	2	7	3	0	1	3	0	1	1	3	4	3	5	2	0	1	3	1	1	2	3	2	1	6	2	0	1	2	2	2	1	3	2	3	4	2	2	2	1	1	3	2	3	4	5	4	3	0	2	2	1	2	1	2	1	1	1	2	0	0	2	1	0	1	2	2	2	0	5	3	3	2	1	2	3	2	3	7	4	0	2	1	2	1	3	2	3	5	0	3	1	2	2	1	2	1	1	0	1	0	0	2	0	0	1	2	2	3	1	0	3	2	2	0	1	1	4	2	3	0	2	0	3	1	5	4	0	4	2	3	3	1	4	1	2	3	5	2	1	0	2	0	1	2	4	1	0	4	2	3	2	3	2	1	1	1	1	5	3	3	1	1	1	2	1	3	0	1	0	4	3	2	1	0	2	3	4	3	4	1	0	4	0	4	4	2	3	4	5	1	0	0	5	1	2	1	1	2	1	4	3	3	2	1	4	2	3	3	3	3	2	1	2	0	2	4	1	6	1	3	1	4	3	1	2	2	0	3	1	0	1	0	3	1	2	3	2	3	0	0	0	0	2	2	0	1	2	3	0	3
ENSG00000166477:ENSE00001103318:ENSE00001103317:-1:51962389:51962493:51965749:51966504:15:LEO1:4:3:0:0	5	4	3	9	2	0	10	2	0	4	4	2	0	6	8	4	2	2	4	2	4	4	2	0	4	8	4	4	4	2	0	4	4	6	11	4	4	8	0	0	4	14	9	4	6	0	0	3	0	3	0	6	7	0	4	3	2	4	6	4	0	0	10	0	0	2	3	6	3	2	6	0	7	8	5	8	6	6	0	4	7	2	4	0	2	4	4	0	0	9	6	2	2	6	4	1	5	3	2	2	6	6	2	0	5	2	4	6	6	6	4	2	4	0	3	2	10	3	10	4	2	6	2	2	0	6	2	6	0	4	10	2	8	2	2	8	0	8	12	2	5	2	2	6	2	0	4	4	6	9	8	8	2	4	6	2	5	6	2	2	9	2	2	0	4	6	10	4	2	6	6	2	7	4	2	2	5	0	2	0	6	6	4	6	0	7	2	2	2	2	0	6	10	6	4	0	1	0	2	9	4	2	8	2	2	5	2	6	8	5	2	6	4	0	6	4	4	15	2	15	0	2	9	7	2	0	8	6	2	8	0	4	3	6	12	6	4	8	4	7	9	10	2	13	6	4	0	6	4	4	2	1	4	2	12	8	5	2	11	0	2	6	4	0	7	6	11	1	0	5	6	6	6	2	0	6	2	4	6	0	8	2	4	2	10	2	2	7	4	2	0	6	8	0	2	8	2	1	0	2	5	2	2	2	2	4	0	6	4	2	0	2	11	10	6	2	4	5	2	6	8	8	14	2	8	2	2	2	2	10	2	2	6	3	5	3	4	8	0	4	0	6	4	4	14	2	16	5	3	4	2	0	6	4	0	2	8	0	2	6	2	7	4	0	6	12	2	0	2	6	0	10	8	3	2	2	4	5	4	0	4	10	3	4	2	3	4	4	5	4	8	5	4	0	2	2	13	5	2	2	8	10	8	6	3	7	3	8	2	2	4	3	6	4	6	7	10	4	0	3	0	0	0	2	10	8	4	4	6	0	2	6	0	0	8	6	9	2	6	4	4	2	14	6	2
ENSG00000166477:ENSE00001103346:ENSE00001103317:-1:51959899:51960044:51965749:51966504:15:LEO1:6:3:0:0	2	1	1	0	0	2	1	0	0	3	1	1	3	1	6	3	0	4	4	0	3	0	3	3	2	2	1	2	3	0	1	3	1	4	1	1	3	2	1	0	0	3	3	2	3	4	1	0	2	2	1	2	6	3	3	2	2	2	6	1	1	1	5	0	2	4	5	0	2	3	1	2	1	0	1	2	3	0	3	0	0	1	2	0	1	0	7	0	3	2	3	0	2	2	0	1	3	0	1	0	2	4	0	1	1	3	2	1	5	0	1	3	5	4	2	1	0	1	0	2	1	5	6	0	3	0	1	1	1	2	2	0	0	0	1	6	2	2	2	1	3	1	3	1	1	2	2	1	2	1	2	2	0	0	2	0	4	1	1	2	3	1	1	1	0	3	4	2	0	5	0	0	5	1	2	1	0	3	0	3	7	0	0	5	0	2	1	2	0	4	3	3	5	0	1	0	5	4	1	1	3	3	4	0	4	5	3	1	1	3	3	1	1	2	3	5	2	0	1	3	1	0	1	0	3	0	1	0	2	6	3	4	0	2	3	1	3	4	5	5	1	1	2	1	1	2	2	2	4	2	2	1	5	1	4	1	3	0	0	0	1	3	0	2	2	0	3	3	1	2	0	3	6	0	0	2	0	0	2	1	1	1	0	2	2	2	0	3	6	2	1	2	1	3	1	2	3	6	3	0	1	0	5	4	0	0	0	1	2	0	1	4	5	5	2	1	2	1	0	0	3	1	1	1	1	2	3	0	2	1	1	1	1	2	2	2	4	0	0	4	2	1	2	1	0	1	3	3	2	1	2	1	6	3	2	3	1	1	1	0	1	2	0	1	0	1	2	2	1	0	2	4	0	2	3	0	0	5	5	0	1	3	2	1	5	4	5	0	4	4	3	4	0	1	2	0	3	0	1	2	1	3	1	8	4	6	0	0	0	3	4	7	1	3	1	2	0	5	0	0	1	2	1	2	1	0	0	4	0	5	1	2	0	2	2	4	5	1	1	1	1	1	6	5	0
ENSG00000166477:ENSE00001169697:ENSE00001103317:-1:51951844:51951979:51965749:51966504:15:LEO1:12:3:0:0	0	0	0	2	4	2	0	2	2	0	0	0	2	4	2	0	0	0	4	2	0	0	4	2	2	1	0	0	0	2	0	0	4	4	2	0	2	0	1	0	0	2	2	0	0	0	0	2	2	4	2	4	4	0	0	0	0	0	0	0	0	4	2	0	0	2	1	0	0	4	0	0	2	0	2	0	0	0	6	10	2	2	2	0	0	0	2	0	0	4	2	0	0	0	0	2	0	0	2	0	0	4	4	0	0	0	2	6	0	1	6	2	0	0	0	0	2	2	0	0	2	0	0	2	0	0	0	4	0	3	4	0	0	2	0	0	0	0	2	2	0	0	0	0	0	0	2	0	0	0	2	4	0	0	6	0	4	2	0	0	2	4	0	2	4	0	2	0	0	0	2	0	4	0	0	0	4	4	2	0	0	0	12	2	0	2	2	4	2	0	0	4	2	0	2	2	0	2	0	0	2	4	2	0	4	4	2	2	0	0	0	0	4	0	2	4	0	0	2	3	4	2	0	0	0	0	0	6	4	2	2	0	2	2	0	6	4	0	0	0	4	4	6	0	2	2	0	2	2	0	4	0	10	0	6	2	6	0	0	2	6	0	0	4	0	0	4	2	0	2	0	4	4	6	0	0	2	0	0	7	0	2	4	2	2	0	2	2	2	0	0	0	2	2	2	0	3	2	0	2	4	0	2	2	2	0	2	0	0	0	2	0	0	2	4	2	2	0	2	2	0	0	6	0	0	2	0	2	2	2	0	0	0	0	2	4	0	2	2	4	0	1	4	2	2	2	2	4	0	4	2	4	0	2	0	4	2	2	6	2	4	5	0	0	0	2	0	0	2	0	0	2	0	2	2	0	2	0	4	0	4	0	0	0	6	4	6	4	2	1	0	2	2	2	2	0	2	0	0	0	0	0	2	2	0	0	0	2	0	2	8	2	2	2	4	0	6	2	0	0	2	0	2	0	0	0	0	2	2	0	5	8	0	0	2	0	2	2	0	0	0	0	0	0	0
ENSG00000166477:ENSE00001169697:ENSE00001103318:-1:51951844:51951979:51962389:51962493:15:LEO1:12:4:0:0	0	0	0	0	2	6	4	0	0	5	1	0	0	2	3	0	0	2	8	2	6	0	2	2	0	6	2	3	6	0	6	2	3	2	2	0	2	0	2	2	0	2	7	4	0	3	3	1	0	4	2	3	5	0	0	0	0	0	14	0	0	0	4	2	0	1	2	4	2	0	0	4	5	0	4	4	2	0	11	0	0	2	0	2	0	8	0	0	4	2	3	2	2	2	0	2	4	0	0	4	8	2	4	4	2	0	1	7	0	5	5	4	2	0	3	1	1	2	2	4	3	6	7	0	0	0	4	8	0	4	2	0	3	0	5	8	4	0	2	0	6	0	4	0	0	0	2	0	3	7	4	0	0	0	4	0	4	4	4	0	5	2	6	0	0	0	2	4	4	2	2	0	0	2	4	0	6	4	4	0	0	0	0	0	0	0	4	2	0	0	0	2	8	0	3	0	2	6	4	4	2	2	2	2	2	0	4	4	2	10	3	2	4	0	6	0	0	0	0	4	2	0	6	0	2	0	4	0	6	2	0	6	2	0	3	1	2	5	4	12	0	5	5	2	0	2	2	0	2	0	0	0	6	0	6	0	0	0	2	2	0	4	2	6	0	2	6	2	6	4	0	1	4	0	6	2	2	0	5	4	2	0	4	1	3	4	0	0	8	2	0	4	0	3	8	3	3	2	2	1	5	3	6	7	2	2	8	2	2	0	6	8	8	4	6	4	4	0	2	0	0	2	1	4	2	4	4	0	2	2	0	2	2	2	0	1	1	2	0	4	0	0	7	7	2	0	0	6	4	1	0	0	9	2	2	3	6	0	0	2	0	2	0	0	0	2	0	0	5	0	2	9	0	2	2	4	2	0	0	0	2	2	0	3	2	5	2	0	4	3	6	2	2	0	1	6	0	4	4	4	6	5	2	0	7	6	2	2	0	0	6	2	3	0	2	0	0	2	0	5	3	2	0	4	4	0	4	6	1	3	4	8	0	6	6	3	4	2	0	6	2	0	9	2	2
ENSG00000166477:ENSE00001169697:ENSE00001103346:-1:51951844:51951979:51959899:51960044:15:LEO1:12:6:0:0	2	0	0	1	2	1	2	0	0	0	0	0	0	1	1	0	0	0	1	2	2	0	1	1	0	3	1	0	1	1	1	3	0	3	0	1	0	0	2	1	3	1	1	2	0	0	0	1	1	1	0	2	4	2	1	0	1	1	1	0	0	1	1	0	3	1	0	0	2	0	0	0	0	0	3	0	3	3	2	0	1	1	0	0	1	0	1	1	0	2	2	2	0	1	0	2	1	2	0	2	1	0	0	1	2	0	2	2	0	1	1	1	0	0	3	2	0	1	1	2	0	2	3	2	3	2	1	2	1	2	4	0	1	0	4	1	0	0	2	0	2	0	1	2	1	0	2	1	0	1	3	0	0	0	3	0	1	2	2	0	4	1	0	0	0	1	3	0	4	2	1	0	1	0	1	0	2	1	2	1	0	0	1	2	1	0	1	2	2	0	2	1	1	0	1	0	3	2	2	5	0	2	1	2	2	4	2	1	1	2	0	0	2	0	2	3	1	0	4	3	2	0	0	1	0	0	0	0	0	2	0	3	1	2	3	1	3	3	0	4	1	3	1	0	2	0	1	2	0	0	0	3	0	3	4	2	2	1	0	1	0	1	0	1	3	1	3	1	0	0	0	2	3	1	0	0	1	1	1	0	2	0	1	3	0	1	0	1	2	3	0	1	0	0	0	1	0	1	0	0	2	1	1	2	0	1	2	0	0	0	2	0	1	6	0	1	4	1	2	0	0	1	0	1	3	1	1	0	1	2	1	0	1	0	2	1	0	2	1	2	1	1	1	1	1	0	0	6	2	2	0	0	1	6	0	0	0	0	2	1	0	0	0	0	2	1	1	0	1	0	0	0	1	1	1	3	2	0	1	0	1	0	0	0	5	1	0	1	2	3	0	0	0	3	3	1	1	1	0	2	0	1	1	1	4	3	2	0	1	1	0	4	0	4	3	1	1	0	0	0	1	0	0	1	1	0	0	4	1	2	2	2	1	1	1	0	5	1	0	4	1	1	3	1	1
ENSG00000166477:ENSE00001169697:ENSE00002541928:-1:51951844:51951979:51954481:51955061:15:LEO1:12:9:0:0	0	1	1	1	1	1	0	0	0	1	1	0	0	3	2	0	1	0	1	0	0	0	1	0	0	0	0	2	1	0	0	4	1	2	1	0	2	0	3	1	3	1	1	0	1	0	3	0	0	2	1	1	4	1	0	3	0	0	3	0	0	1	0	0	1	4	0	0	0	1	0	2	0	1	5	3	2	0	2	0	0	0	0	1	0	4	1	0	0	6	4	1	0	0	0	7	2	0	0	0	2	1	2	0	0	0	1	3	3	1	1	3	0	2	0	0	0	0	1	1	2	6	0	0	2	0	2	4	2	1	2	0	3	0	3	2	0	1	0	0	3	2	0	0	1	2	1	0	1	2	0	2	0	1	4	1	2	1	0	0	1	2	3	1	0	1	1	4	1	1	0	0	3	0	0	1	1	2	0	2	1	1	1	1	0	2	1	2	0	0	3	0	1	0	0	0	1	0	1	0	0	1	1	3	0	7	1	2	1	0	0	2	0	1	3	0	3	0	1	1	0	0	1	1	0	0	1	0	4	5	1	1	0	0	1	0	3	1	1	4	5	4	0	2	1	1	2	0	0	2	1	1	2	3	3	3	1	1	2	0	0	0	1	1	3	0	1	0	0	0	0	4	4	0	1	0	1	1	0	0	2	0	0	2	4	3	0	3	3	7	1	3	0	2	2	3	1	0	0	0	2	1	0	1	1	0	0	1	0	0	3	1	0	3	3	2	0	0	0	1	0	0	0	3	1	3	1	0	0	1	2	0	2	3	2	2	1	0	0	0	1	2	1	0	2	0	2	1	2	0	0	3	1	2	2	1	2	0	0	1	1	5	0	1	0	0	1	0	1	0	1	3	0	2	1	1	0	1	0	0	1	0	1	3	3	1	2	1	0	3	5	0	0	0	1	0	0	0	2	2	2	0	2	1	3	3	0	0	0	0	1	0	0	0	1	1	1	3	0	1	0	0	0	0	1	0	0	3	0	1	1	3	0	1	2	1	2	0	0	0	4	0	1	0	1
ENSG00000166477:ENSE00001169705:ENSE00001103317:-1:51953129:51953263:51965749:51966504:15:LEO1:11:3:0:0	2	3	2	8	5	4	2	2	2	6	1	4	10	2	9	6	2	4	6	4	6	0	5	2	12	2	4	9	4	4	12	4	7	3	6	2	9	10	10	7	0	8	10	4	7	2	2	0	3	6	4	6	2	0	8	4	2	0	11	4	2	6	5	3	6	6	4	6	4	8	2	4	4	8	13	2	7	4	8	0	4	2	0	5	8	4	8	5	2	10	11	2	2	2	2	12	10	1	2	9	10	10	2	0	2	8	8	11	9	0	0	4	4	4	13	16	12	8	5	6	9	8	8	0	3	6	3	20	10	4	8	4	6	6	2	6	8	5	8	4	5	8	4	9	0	6	6	4	7	13	10	5	0	2	12	10	2	8	0	6	2	8	5	4	4	7	20	12	10	10	6	6	15	6	4	2	3	5	4	3	3	2	5	8	8	8	6	3	4	2	5	4	0	7	17	0	14	0	9	8	4	11	8	0	13	1	5	4	10	6	10	2	4	2	7	13	6	15	2	10	4	7	5	7	8	2	4	4	6	3	2	2	2	8	4	24	6	4	4	5	6	16	4	8	2	0	4	11	6	2	2	4	6	8	16	12	19	3	4	6	5	3	7	8	20	2	7	9	2	7	2	9	8	2	0	4	6	1	0	2	1	4	9	8	5	0	2	4	14	2	6	6	2	1	0	9	5	10	0	2	9	5	10	4	3	4	4	5	2	2	0	8	5	4	8	8	0	6	13	1	0	4	13	5	5	10	0	0	6	2	0	4	2	14	2	6	8	6	4	6	2	0	2	8	5	4	8	13	4	7	2	2	6	8	0	5	4	4	4	7	7	6	14	2	7	8	6	10	4	9	0	11	7	14	8	10	6	4	8	6	0	7	4	8	6	4	10	10	4	2	0	3	4	0	0	5	7	4	2	4	0	4	8	12	8	16	4	4	3	0	10	6	2	3	3	6	6	5	2	4	7	4	10	2	8	10	2	8	4	6	11	19	4	8	6	6	3	4	6	7	0	6	6	4	4
ENSG00000166477:ENSE00001169705:ENSE00001169725:-1:51953129:51953263:51958742:51958826:15:LEO1:11:7:0:0	2	2	1	4	12	5	6	1	2	2	5	4	3	2	2	4	0	2	1	0	5	1	7	2	8	3	3	5	4	1	4	3	3	8	2	4	1	4	4	2	3	9	5	2	3	3	3	1	4	8	2	2	12	2	1	7	4	4	4	1	1	3	2	2	9	3	3	2	2	7	4	4	4	4	5	7	7	6	8	2	2	7	0	2	1	4	2	5	2	9	4	4	1	4	1	10	1	3	2	3	4	8	5	2	5	0	4	6	7	3	3	4	3	1	8	2	2	7	5	2	5	13	5	3	2	3	2	8	2	4	4	0	5	0	6	11	5	0	1	2	4	0	3	7	8	5	1	2	4	7	3	4	6	2	8	3	5	4	3	2	6	2	6	2	1	7	7	4	5	3	0	4	9	1	9	1	2	8	2	4	6	2	6	5	3	7	6	7	3	2	1	0	6	3	3	3	7	1	5	3	2	9	5	3	6	7	5	11	7	3	3	3	2	4	6	3	2	4	7	12	3	4	2	6	6	0	4	0	3	4	0	4	5	3	6	6	4	3	2	7	5	11	2	7	1	2	9	4	3	1	6	6	4	3	5	2	4	4	5	6	2	2	1	6	6	3	1	6	2	6	1	7	8	6	2	3	4	6	3	2	3	0	2	3	3	8	4	6	6	4	3	2	9	6	5	2	1	5	1	0	5	0	5	2	2	3	0	4	6	5	7	10	5	11	9	3	4	2	1	3	2	3	5	4	0	4	1	4	1	3	3	4	3	3	0	8	9	5	2	10	5	5	3	2	6	4	6	8	6	5	6	1	5	1	5	6	8	1	1	1	4	5	2	0	4	5	3	2	2	2	1	7	5	5	2	4	2	5	6	1	4	3	6	9	4	2	1	8	4	9	5	1	3	2	3	9	3	2	2	2	4	5	8	4	2	3	3	2	0	1	5	2	4	2	2	1	5	4	1	5	3	3	1	2	2	1	0	8	2	2	4	10	3	6	4	2	9	1	1	3	3	3	6	4	3
ENSG00000166477:ENSE00001169725:ENSE00001103317:-1:51958742:51958826:51965749:51966504:15:LEO1:7:3:0:0	4	2	0	4	10	4	0	2	2	8	2	2	2	8	2	12	2	8	2	0	4	2	8	0	10	2	0	4	2	10	8	2	4	4	4	0	4	6	6	2	4	6	6	4	0	4	2	4	4	10	4	4	4	0	4	2	4	2	4	8	0	2	2	2	8	8	6	0	4	6	4	4	6	8	8	2	4	2	2	4	2	6	2	0	2	4	8	4	2	4	6	0	4	6	4	2	2	8	2	2	16	4	2	2	0	6	6	0	2	2	2	4	0	2	10	6	2	4	4	4	6	0	4	12	0	2	2	8	6	0	4	0	4	4	2	10	4	6	4	2	0	12	4	6	0	4	4	2	2	2	2	8	4	0	8	6	0	4	0	2	6	8	4	4	0	10	12	10	10	4	12	0	0	2	0	6	4	12	6	8	0	2	0	4	2	10	6	4	2	0	0	2	2	4	2	4	0	0	2	2	2	8	4	0	2	6	8	2	4	0	0	0	2	6	2	2	4	2	4	4	2	6	2	0	4	4	6	2	6	2	0	14	2	2	8	2	4	2	4	0	6	8	2	6	10	2	4	6	2	0	6	4	8	0	10	4	6	2	6	6	0	2	12	4	6	6	8	10	0	6	6	8	16	6	0	2	2	2	8	2	4	2	10	10	8	4	2	4	6	2	10	4	6	0	4	6	2	4	0	0	8	0	4	6	4	0	4	2	6	0	0	2	4	2	6	2	6	2	0	2	4	2	4	4	4	0	0	4	4	6	2	2	4	8	2	4	2	0	6	4	6	2	2	4	4	4	8	2	0	4	0	4	4	4	0	2	2	2	0	2	2	4	4	0	2	2	0	2	2	4	2	16	6	10	10	2	4	0	8	0	8	6	0	2	4	12	4	6	8	4	8	4	2	2	2	6	4	0	4	0	0	4	4	8	4	8	0	2	2	4	6	6	2	2	2	2	2	2	2	0	0	8	8	0	6	8	2	12	4	0	2	14	4	2	0	2	12	8	6	2	2	2	4	2	2
ENSG00000166483:ENSE00001805457:ENSE00002175916:1:9588449:9589207:9577142:9581487:11:WEE1:25:8:0:0	0	0	0	8	2	2	0	0	2	0	0	0	0	2	2	0	0	2	4	0	0	0	2	0	0	0	0	0	2	4	0	4	0	0	4	2	2	2	2	0	0	0	0	1	2	0	2	2	0	0	2	0	4	0	0	0	4	0	4	0	2	1	2	2	2	2	2	0	0	0	0	0	4	0	2	0	4	2	0	4	0	0	2	0	4	2	0	0	0	0	0	0	0	0	0	0	0	0	0	3	0	0	2	0	0	2	2	2	0	0	2	0	0	0	1	0	0	4	0	4	0	2	0	0	6	0	2	0	0	0	0	1	0	2	0	0	2	2	0	2	2	2	0	3	2	2	4	2	2	0	2	2	0	0	2	4	4	2	2	2	6	5	2	0	0	0	4	2	0	0	2	0	4	0	4	0	8	2	4	2	0	4	0	5	0	0	0	2	2	4	3	4	2	0	0	0	2	0	1	4	0	0	2	0	0	0	0	0	2	2	0	0	0	2	0	2	2	2	0	2	2	2	0	0	0	1	3	0	0	2	0	0	0	0	4	0	0	4	0	0	0	2	0	2	0	0	0	0	0	0	4	0	0	2	4	0	2	0	0	0	4	4	4	6	4	4	6	4	0	2	4	0	0	2	0	0	2	4	0	2	2	0	0	2	0	2	0	2	0	2	2	0	0	0	0	4	0	2	2	0	4	0	0	0	2	0	2	2	2	0	2	0	2	2	2	0	0	0	0	2	0	2	4	0	2	0	0	2	0	4	10	0	0	1	2	2	2	0	0	2	2	0	0	2	0	2	2	2	0	4	0	2	2	0	0	4	6	2	0	0	0	0	0	0	2	2	2	6	0	2	0	1	4	2	4	0	2	2	2	2	2	2	0	0	2	0	2	2	2	2	4	2	0	0	2	0	2	0	0	2	1	0	0	0	0	0	0	2	0	2	2	4	0	2	0	0	4	0	2	2	0	2	2	4	2	0	2	6	0	4	0	2	0	2	2	2	2	8	2	2	2	0	0	2	8
ENSG00000166483:ENSE00001805457:ENSE00003680799:1:9588449:9589207:9586711:9586856:11:WEE1:25:19:0:0	0	2	6	0	0	0	0	0	2	2	0	2	2	2	2	0	0	2	0	0	0	0	0	4	4	2	2	2	0	0	0	2	2	4	0	0	1	0	2	1	6	1	2	6	2	0	0	2	0	2	0	0	5	0	3	0	2	0	4	0	0	2	4	0	8	2	0	0	2	0	2	4	4	2	0	0	6	0	2	0	0	2	2	0	2	2	0	2	2	1	4	2	2	0	0	4	1	2	4	2	2	4	4	0	0	2	2	4	4	2	2	2	0	6	0	0	0	0	4	3	2	4	4	0	0	0	0	0	0	4	2	0	2	2	2	6	2	0	4	4	6	0	4	0	4	2	0	0	4	2	0	4	0	0	4	2	4	6	0	0	6	6	4	2	0	2	10	0	4	2	2	2	8	0	2	0	2	2	0	0	2	0	2	2	0	2	8	4	0	2	0	0	2	0	4	0	0	0	2	2	1	4	4	2	0	3	2	0	2	0	2	0	4	0	6	0	4	4	2	2	0	0	2	4	4	4	2	0	6	2	0	6	0	0	0	2	4	2	3	0	2	4	2	2	0	0	4	0	4	0	0	4	2	2	2	0	4	0	0	0	0	2	1	4	6	0	5	0	0	0	2	0	2	0	0	0	0	0	2	2	3	4	0	2	6	0	0	4	2	0	0	0	0	1	8	2	2	4	0	0	2	2	2	2	0	0	2	0	3	0	0	2	2	0	2	0	0	0	0	0	0	2	4	5	2	0	2	2	6	2	2	0	2	2	0	2	6	0	2	3	2	4	0	2	0	4	0	3	0	0	0	0	0	2	2	0	0	2	0	4	0	10	0	0	0	4	2	0	2	0	2	0	0	0	2	2	0	0	2	0	0	4	0	0	6	6	2	0	2	4	8	2	2	8	10	0	8	2	1	8	6	7	2	5	6	4	2	2	0	2	2	8	2	2	2	12	0	4	2	10	2	0	0	0	2	0	2	4	0	6	2	9	0	0	2	4	6	4	2	2	3	2	2	2	4
ENSG00000166483:ENSE00002143985:ENSE00002175916:1:9588449:9588487:9577142:9581487:11:WEE1:24:8:0:0	4	4	4	2	0	0	4	2	0	0	2	2	2	0	2	0	2	0	0	0	0	0	6	2	8	2	0	0	0	0	4	2	0	4	2	0	0	2	8	2	4	0	0	2	0	0	2	0	0	4	2	0	2	0	0	2	2	0	0	0	2	0	2	2	4	8	0	2	2	2	0	0	0	0	0	2	0	0	0	0	0	2	2	0	0	2	2	2	0	0	0	2	2	0	2	0	0	0	2	0	0	0	0	0	0	4	0	0	0	0	0	2	2	2	2	6	2	0	4	0	4	4	2	2	4	0	0	0	0	2	2	0	4	2	2	0	4	2	0	6	0	2	0	6	2	0	4	0	4	0	0	2	2	0	0	6	4	2	2	2	2	4	6	0	2	0	8	4	0	4	2	2	4	2	0	0	2	2	0	0	2	0	0	6	0	0	0	8	2	4	0	0	2	4	2	0	2	0	6	2	0	4	6	0	0	2	0	2	2	0	4	0	0	0	2	6	2	2	0	0	0	2	2	2	2	0	0	2	2	2	0	0	2	2	4	6	2	2	0	2	4	0	0	0	0	0	2	0	0	0	0	6	4	0	4	0	4	2	0	4	2	0	0	0	4	2	2	4	2	2	2	0	2	2	0	2	2	0	0	2	0	0	4	0	4	0	2	2	0	6	4	0	0	0	0	0	2	2	2	0	4	2	2	0	0	0	2	6	2	0	2	6	2	10	2	0	0	0	2	0	2	0	0	2	2	2	0	2	2	4	0	0	2	0	0	2	2	0	2	0	0	0	0	2	0	0	0	0	0	2	2	4	4	2	0	2	0	0	0	4	0	6	2	0	2	0	0	4	6	2	0	2	10	4	4	2	0	2	0	2	0	4	0	2	2	0	4	0	0	4	4	0	0	0	2	4	2	2	0	0	0	0	10	4	8	0	0	0	0	2	0	6	0	2	0	0	2	4	0	2	2	4	2	0	2	2	2	2	0	0	0	4	2	2	0	0	10	0	4	2	4	2	4	0	2
ENSG00000166483:ENSE00002144599:ENSE00003492376:1:9581227:9581678:9576487:9576659:11:WEE1:10:6:0:0	0	2	0	0	2	7	4	2	0	4	4	4	0	9	4	4	2	2	2	0	6	0	0	2	2	0	0	4	4	2	0	0	2	2	0	0	0	0	1	2	0	4	0	4	2	4	2	4	0	2	2	2	8	0	5	2	4	0	4	0	1	0	2	0	7	9	2	0	0	3	4	2	8	4	0	0	5	2	2	8	2	2	0	0	8	0	3	0	4	0	4	0	8	0	4	2	2	0	0	0	0	2	2	0	2	4	6	2	4	2	2	2	2	0	2	4	0	2	0	4	6	2	0	4	0	2	12	4	0	2	1	0	0	0	8	12	2	2	6	3	0	2	0	2	0	2	2	0	0	6	0	3	0	0	4	6	12	2	6	6	0	0	0	2	2	4	0	8	1	2	0	4	7	0	2	0	2	9	2	2	1	0	0	7	0	7	4	0	0	3	2	2	0	6	4	0	0	0	4	6	0	4	2	4	2	2	0	2	0	0	4	0	2	2	0	2	0	4	3	5	0	0	0	0	1	2	4	2	2	2	0	4	2	0	1	0	0	2	8	6	2	6	6	2	4	4	0	0	0	0	2	2	2	0	4	5	4	2	0	0	0	0	4	2	5	6	2	0	2	4	2	6	2	6	2	6	2	4	6	0	2	0	2	0	2	6	2	0	1	2	4	2	0	2	2	2	2	0	2	0	6	0	6	0	2	2	1	6	2	2	1	2	2	4	2	0	0	0	2	0	2	0	0	6	0	2	0	6	1	0	2	2	0	2	0	4	0	2	2	4	2	0	4	8	8	0	2	4	2	2	2	2	6	2	0	2	0	0	0	2	6	2	4	2	0	8	2	4	8	0	0	2	0	0	0	2	2	2	2	0	0	4	2	1	6	3	2	4	0	2	7	2	4	0	2	2	4	2	0	4	0	4	5	4	1	2	2	4	0	0	0	4	6	4	0	2	2	2	4	2	4	2	6	2	4	4	1	4	2	10	2	2	2	2	0	4	0	2	0	4	0	0	5	6	6
ENSG00000166483:ENSE00002175916:ENSE00003492376:1:9577142:9581487:9576487:9576659:11:WEE1:8:6:0:0	2	2	2	0	0	8	4	4	0	4	2	2	4	0	2	6	0	0	6	0	0	2	0	0	2	6	0	4	2	0	0	0	4	2	2	0	6	2	2	2	4	0	0	0	2	2	2	0	2	0	0	2	6	2	4	4	0	2	8	4	4	0	2	0	8	2	2	0	2	2	0	0	0	0	4	2	6	0	0	0	2	2	0	0	0	0	4	4	0	2	8	2	0	6	0	6	2	2	4	0	2	2	2	0	2	4	0	0	6	2	0	2	2	0	0	0	0	2	2	0	4	6	4	2	0	0	0	4	2	0	2	0	8	0	4	6	4	0	6	0	2	2	2	0	2	0	0	4	2	6	2	2	0	4	6	0	4	0	0	2	2	2	0	2	2	8	6	4	4	0	10	4	2	0	0	2	0	2	2	2	2	2	4	0	2	0	4	6	2	2	2	0	2	0	2	0	4	0	2	2	0	6	2	2	4	0	2	2	4	2	2	2	0	0	4	6	0	2	0	6	4	0	2	4	4	2	2	0	2	4	0	4	0	2	2	4	0	0	2	0	2	6	0	2	0	2	2	2	6	4	2	0	4	2	4	0	2	2	0	2	2	2	0	6	6	2	4	2	2	0	8	2	0	0	0	0	0	4	4	0	0	2	2	0	2	2	2	0	2	4	0	4	2	2	0	6	2	2	2	0	4	2	8	0	2	0	2	6	2	0	0	0	4	2	2	0	2	2	0	4	2	2	4	2	0	4	6	2	2	0	4	6	2	2	2	2	2	2	2	4	0	0	2	4	4	0	0	2	4	6	2	0	2	0	0	2	4	0	2	4	0	2	2	0	0	4	0	4	3	0	0	8	0	0	0	0	2	2	4	0	0	4	2	0	0	2	10	10	4	2	2	0	2	0	0	0	0	0	10	0	0	2	2	0	6	2	0	0	2	0	4	6	2	4	2	0	4	4	0	0	2	6	0	0	2	0	0	2	0	0	0	16	2	2	2	0	6	4	2	0	2	0	0	0	0
ENSG00000166483:ENSE00003492376:ENSE00001758799:1:9576487:9576659:9573681:9574509:11:WEE1:6:1:0:0	0	0	0	1	1	0	0	0	0	2	1	5	1	4	0	3	0	1	2	2	0	0	2	0	5	0	0	7	2	0	2	1	2	2	0	1	2	1	3	1	2	2	2	5	1	2	0	0	0	1	0	3	1	2	0	1	0	1	1	0	2	1	2	0	0	3	0	1	2	0	0	1	1	0	2	2	1	1	1	1	1	1	1	1	0	2	3	0	3	0	6	0	1	2	1	2	2	2	0	0	0	0	1	0	1	0	0	3	3	0	0	1	1	3	0	0	1	0	0	0	4	3	1	1	0	0	1	7	1	1	2	1	1	0	3	2	0	0	1	1	1	2	0	1	1	0	0	2	1	1	1	2	2	2	2	1	0	0	3	0	3	1	3	0	0	0	0	2	0	2	0	2	3	2	0	0	0	1	2	2	0	0	1	0	2	4	2	0	1	0	0	4	2	0	6	0	1	0	3	0	0	1	1	0	0	3	0	0	2	1	2	0	0	0	4	2	2	4	2	3	1	0	1	2	0	1	2	0	1	1	1	0	2	0	1	2	1	2	1	3	2	3	0	1	1	0	1	2	1	0	1	1	1	3	6	1	1	0	1	0	0	0	3	1	3	0	2	0	0	1	0	0	6	0	0	0	1	0	0	0	1	0	0	1	1	0	0	0	3	1	0	1	0	1	0	2	0	2	3	0	1	1	3	2	0	0	1	0	0	1	2	0	0	3	3	1	0	0	0	0	2	1	0	1	2	3	0	0	1	0	2	0	1	2	1	0	2	0	0	2	0	1	2	1	1	2	1	0	1	0	1	0	2	0	1	2	0	0	0	1	0	3	1	1	2	1	2	0	3	0	1	1	0	4	1	2	1	0	3	0	1	1	1	0	0	3	4	2	3	2	4	2	0	1	4	2	4	0	1	3	1	2	3	3	4	5	0	1	1	0	1	1	0	0	1	2	1	0	0	0	2	0	0	1	0	0	0	4	0	2	3	4	3	1	1	1	2	0	0	1	1	1	0	2	6
ENSG00000166483:ENSE00003492376:ENSE00003609415:1:9576487:9576659:9575888:9576093:11:WEE1:6:4:0:0	0	1	0	0	0	0	1	0	0	1	3	1	1	1	1	2	1	0	1	0	1	0	2	0	3	1	1	3	3	0	3	2	0	0	1	1	1	1	6	3	1	3	0	0	1	2	1	1	0	2	2	0	5	1	1	0	0	1	1	0	1	2	2	0	1	2	2	0	0	1	1	1	2	0	2	0	0	1	1	0	0	3	0	0	0	0	1	0	1	1	6	0	2	0	0	1	2	1	2	0	0	1	1	1	0	0	0	3	1	1	3	3	1	0	0	0	1	0	3	0	2	2	0	0	0	0	2	2	0	2	3	0	0	1	0	0	3	1	3	0	0	3	2	1	1	0	2	0	2	1	1	4	1	1	0	2	0	1	3	2	3	0	2	1	0	2	5	4	0	1	0	2	8	1	1	2	2	2	0	1	2	1	0	0	2	2	3	1	0	2	1	0	1	1	3	0	0	2	5	2	0	1	1	0	3	0	0	1	0	1	2	2	0	1	0	1	3	1	0	3	0	0	0	3	0	0	0	0	1	0	1	0	1	0	1	1	2	0	0	0	3	4	0	1	1	1	1	0	4	0	0	0	0	2	2	0	2	0	3	0	0	1	2	3	3	0	3	1	1	0	0	2	2	0	0	0	0	1	0	3	1	0	0	2	2	1	0	0	0	2	1	0	1	0	2	0	0	0	1	1	1	0	3	0	0	2	0	0	0	3	3	1	1	2	1	1	1	0	0	1	2	0	2	0	0	1	1	0	1	0	3	0	1	0	0	1	0	2	0	2	0	0	1	4	1	2	0	2	2	0	0	1	1	1	2	0	4	1	1	0	1	1	2	1	0	4	1	1	3	0	3	2	1	3	0	0	1	1	2	0	0	5	0	0	2	1	1	3	1	2	2	1	1	0	1	1	2	1	3	1	2	4	2	4	1	1	2	2	1	0	4	1	1	6	1	0	0	2	0	1	2	2	1	2	2	0	1	1	0	0	3	2	0	2	0	2	1	1	1	1	1	0	2	2	2
ENSG00000166483:ENSE00003519449:ENSE00001103404:1:9586449:9586619:9585258:9585353:11:WEE1:16:14:0:0	1	1	2	5	3	3	4	6	2	5	2	3	2	7	8	6	3	1	3	2	5	2	1	5	4	1	0	2	4	0	1	2	3	0	0	1	0	6	1	3	3	3	3	5	2	1	0	2	1	0	3	1	6	2	1	1	2	3	7	3	8	4	2	2	7	4	2	1	3	6	2	2	3	3	6	2	6	3	7	3	4	3	3	3	0	2	4	1	2	0	4	1	1	0	2	4	3	3	4	4	0	2	3	4	7	1	0	7	4	1	5	1	0	2	4	4	3	2	5	3	3	3	6	1	1	1	5	3	2	5	2	2	3	0	9	7	2	0	4	1	0	3	2	5	4	1	2	0	4	7	1	2	3	5	4	2	3	9	4	1	6	1	7	1	3	4	9	2	3	3	1	3	11	1	2	2	6	6	3	2	0	1	2	5	2	4	4	3	3	0	2	3	4	1	0	0	3	0	1	4	4	2	3	0	7	3	3	5	2	5	3	2	1	3	2	2	3	5	1	8	3	1	1	1	4	1	4	0	3	2	0	4	2	1	3	4	6	4	1	3	1	4	2	1	1	1	5	5	2	1	2	1	5	0	6	3	1	0	3	6	2	2	1	0	6	5	2	2	1	1	1	1	3	0	0	3	1	4	3	3	1	3	0	2	0	4	4	1	2	2	3	2	2	0	4	2	3	1	2	2	4	2	5	3	2	0	2	8	3	0	0	3	0	4	4	4	1	0	0	3	1	1	3	1	3	0	2	4	3	5	2	1	3	3	3	5	2	7	3	5	4	5	4	3	0	2	3	4	4	5	0	1	9	5	2	0	0	1	4	4	2	3	1	1	1	3	3	3	2	2	1	6	2	4	4	3	5	3	4	2	2	9	0	3	3	6	5	3	2	3	5	4	0	0	0	4	1	3	3	2	1	3	2	6	2	5	1	1	3	1	12	2	5	2	3	3	3	2	1	1	2	3	1	3	3	7	1	2	3	2	3	10	2	2	3	2	1	3	1	5	5	1	4	4	5
ENSG00000166483:ENSE00003519449:ENSE00003492376:1:9586449:9586619:9576487:9576659:11:WEE1:16:6:0:0	0	0	0	4	4	2	4	0	2	2	4	4	2	2	2	9	2	2	2	0	6	2	0	2	11	2	0	0	6	0	4	2	4	4	6	0	3	6	8	2	6	2	4	0	2	0	0	3	0	0	0	2	4	0	4	4	2	0	2	3	6	2	4	2	6	6	4	4	0	2	2	0	0	0	4	0	4	4	2	5	2	2	2	0	2	2	0	0	2	4	4	0	2	0	2	6	6	4	0	2	6	4	2	0	2	2	0	2	2	2	4	2	4	0	6	8	0	2	6	2	4	2	6	3	0	10	4	2	2	4	2	0	6	0	2	0	4	4	3	4	2	8	0	4	0	0	5	4	2	2	0	1	0	0	4	1	2	8	0	2	2	2	0	0	2	0	3	0	4	4	6	2	7	0	2	2	0	2	4	0	0	4	4	2	2	8	2	2	4	2	0	2	0	2	4	2	2	2	2	2	0	0	7	0	4	0	2	0	6	0	4	2	0	2	0	2	2	2	2	4	6	2	4	4	0	2	4	4	6	4	0	0	2	6	0	6	2	0	0	0	6	6	2	0	0	2	2	2	0	2	4	0	0	2	2	0	0	0	0	4	2	0	0	2	10	4	0	10	2	6	4	4	4	0	0	0	0	0	5	6	6	2	0	4	2	2	8	2	0	2	4	0	0	2	2	2	2	1	2	0	0	2	6	2	2	2	4	3	2	2	2	8	0	2	4	0	3	0	0	0	2	2	2	0	6	2	2	3	2	0	2	4	0	0	2	0	0	2	6	0	6	0	2	6	0	2	1	2	0	4	2	0	2	0	4	2	2	0	5	2	4	5	2	0	2	8	0	4	2	6	2	6	2	2	0	4	2	2	6	8	0	6	0	0	0	4	8	0	6	2	4	2	6	6	2	4	4	0	0	2	0	6	6	14	4	8	0	4	0	0	6	2	4	2	2	4	2	2	2	0	6	0	2	0	4	10	0	4	2	2	2	0	2	0	2	2	2	4	6	2	6	4	0	4	10
ENSG00000166483:ENSE00003519449:ENSE00003574094:1:9586449:9586619:9585442:9585527:11:WEE1:16:15:0:0	0	1	1	1	2	4	2	0	1	2	2	2	1	2	5	2	0	2	2	1	6	3	4	1	3	3	0	2	2	1	2	1	5	0	0	4	2	0	2	0	2	6	0	2	0	2	3	1	1	1	2	1	1	0	1	1	0	1	3	1	2	2	2	0	2	0	2	2	2	3	0	3	5	1	3	1	4	0	2	0	0	2	0	0	0	0	0	1	1	3	2	1	1	0	0	4	2	0	2	4	4	4	1	3	3	0	0	7	0	2	1	2	5	4	0	1	0	0	1	2	2	3	3	1	3	1	3	3	1	1	3	0	5	1	3	4	3	0	1	0	1	3	5	1	1	2	2	1	2	3	4	2	1	0	1	1	1	3	2	0	9	4	0	1	1	3	4	2	0	3	1	0	3	0	0	0	1	1	1	5	0	1	0	2	0	0	2	5	0	0	4	2	7	0	1	0	3	1	1	4	0	1	0	0	3	6	1	5	2	3	1	2	1	1	0	0	2	2	3	5	0	1	1	1	3	0	1	2	2	3	1	2	1	1	1	1	0	2	2	4	1	2	3	2	2	2	0	0	1	0	3	4	2	1	5	3	0	1	2	1	0	0	2	2	1	2	7	0	1	3	1	5	0	2	1	0	0	3	6	3	2	0	0	2	1	1	0	2	2	1	2	1	1	2	0	1	0	1	2	3	2	0	0	1	0	1	3	2	0	0	3	2	1	1	1	1	0	2	0	0	1	1	4	2	0	1	0	3	1	1	2	0	0	2	1	1	3	2	1	10	0	3	2	0	3	0	1	2	3	2	1	0	3	1	0	2	0	0	2	2	1	2	0	1	2	2	1	1	0	2	1	3	1	2	3	2	1	1	0	1	0	2	2	1	2	4	2	1	1	2	5	0	2	4	3	3	5	3	4	3	0	1	1	2	2	3	3	0	0	1	2	2	1	0	1	1	5	1	1	2	1	3	0	1	0	0	0	1	1	1	4	4	3	1	2	0	4	2	1	3	1	0	6	0	2
ENSG00000166483:ENSE00003680799:ENSE00002144599:1:9586711:9586856:9581227:9581678:11:WEE1:19:10:0:0	0	0	1	2	1	2	0	1	1	1	3	0	1	3	2	1	0	0	1	1	1	0	0	1	4	1	1	1	0	0	1	0	4	5	1	1	4	1	4	3	1	0	1	0	1	2	0	0	0	0	3	1	1	0	0	1	2	0	1	1	0	1	4	1	0	1	2	1	5	2	1	2	5	1	3	1	1	0	3	1	0	1	1	3	2	2	1	0	0	2	3	1	2	1	0	5	4	2	1	1	0	2	1	1	1	2	0	2	4	0	2	1	1	0	2	0	0	2	0	0	2	1	0	0	1	0	1	4	2	1	3	0	3	0	0	1	1	1	1	3	1	4	2	1	1	0	1	0	0	2	0	0	0	1	0	1	1	2	1	1	2	0	4	1	0	0	7	1	0	1	0	1	3	0	0	1	1	0	1	0	2	0	0	5	1	5	0	2	2	3	3	0	2	0	2	1	2	1	2	3	0	2	0	0	3	0	5	2	0	1	1	0	1	2	1	2	0	3	0	3	2	0	1	0	0	1	1	2	4	2	1	0	0	0	1	1	1	3	1	4	1	2	1	4	1	0	1	1	0	0	0	0	4	1	0	0	1	0	0	0	1	1	3	2	5	0	1	0	2	5	3	2	1	0	0	0	1	2	2	0	1	1	0	0	2	0	1	0	3	1	3	2	0	2	3	1	1	1	0	0	4	0	1	0	1	1	1	2	0	1	0	2	1	0	0	0	1	1	1	1	0	0	2	0	0	2	2	1	0	0	1	2	3	0	2	3	1	1	0	3	3	0	1	3	2	0	1	3	0	1	0	1	0	1	0	0	1	2	1	1	1	1	0	0	0	3	0	1	1	0	1	3	2	5	1	1	0	1	1	0	0	1	0	1	1	1	0	0	0	0	2	1	0	2	3	2	1	0	1	0	0	1	3	3	0	1	2	0	0	2	3	1	0	2	0	1	3	2	0	3	0	0	1	0	1	1	3	0	0	2	0	3	0	0	2	1	3	1	1	2	1	2	1	3	1
ENSG00000166483:ENSE00003680799:ENSE00003492376:1:9586711:9586856:9576487:9576659:11:WEE1:19:6:0:0	1	0	2	3	1	1	3	2	0	2	2	2	1	7	1	3	0	2	1	1	3	1	0	0	1	2	0	3	1	0	3	1	1	2	0	3	4	1	5	1	3	6	1	0	2	4	1	2	3	0	1	2	3	0	2	3	1	1	2	1	1	4	3	0	7	5	0	0	1	6	3	2	4	0	0	4	2	1	2	0	2	1	3	2	2	0	2	1	0	3	3	3	0	0	1	1	1	2	1	0	2	1	1	1	0	1	0	2	2	4	1	3	2	0	3	2	0	3	1	0	4	2	5	3	3	3	3	2	2	1	3	0	0	2	2	3	7	1	3	2	3	2	0	3	1	0	3	0	0	2	1	4	1	0	5	1	1	5	6	1	3	2	6	1	1	5	5	3	3	0	0	0	6	1	2	2	1	3	4	2	4	0	1	4	1	7	4	0	2	1	1	2	5	2	1	0	2	1	0	3	0	4	3	2	2	2	3	2	2	1	4	3	0	1	1	5	0	3	2	2	1	0	0	1	0	1	1	1	2	0	1	1	1	2	2	3	3	4	2	3	4	3	3	2	0	3	3	1	4	0	3	3	5	3	2	2	1	0	2	1	0	1	4	1	6	1	4	2	2	2	4	3	6	3	0	0	2	3	2	4	2	3	0	6	4	0	1	0	1	1	2	3	2	0	0	1	1	1	1	0	3	1	3	3	0	0	3	1	2	1	3	2	4	3	5	0	2	0	1	1	2	2	2	1	3	5	1	3	3	3	3	1	1	1	3	1	2	4	0	7	1	0	4	0	3	1	4	2	0	4	0	2	4	3	0	1	4	0	4	2	3	5	0	0	3	4	1	0	4	3	3	2	4	4	2	2	2	3	1	1	0	2	1	3	2	6	3	5	5	2	2	1	6	4	1	0	3	3	0	1	1	4	1	7	4	4	0	1	4	1	5	2	2	0	2	3	2	1	1	4	4	1	1	2	6	0	2	5	2	3	2	7	0	4	0	0	5	4	2	0	4	4	1	2	7
ENSG00000166483:ENSE00003680799:ENSE00003519449:1:9586711:9586856:9586449:9586619:11:WEE1:19:16:0:0	2	2	1	2	0	0	0	0	1	4	1	0	6	2	0	4	0	4	0	0	2	0	3	2	8	2	0	4	6	0	2	6	2	3	2	2	0	2	4	2	4	4	0	0	0	2	0	0	2	0	0	4	6	0	6	0	6	6	2	2	0	2	6	4	0	0	0	0	0	4	4	2	4	4	0	2	2	0	4	2	0	4	2	0	1	2	8	2	0	2	6	0	2	0	2	6	5	2	4	0	4	4	0	0	0	4	0	0	6	1	0	4	0	5	2	2	2	0	6	0	6	2	0	0	4	0	2	7	0	4	0	0	0	0	4	2	0	2	0	0	2	0	2	2	0	4	0	2	0	3	0	2	2	0	0	2	4	2	4	2	0	0	0	4	2	1	2	4	4	2	4	8	6	0	4	4	2	4	2	4	6	2	0	3	6	2	0	2	2	0	0	2	5	4	2	0	2	0	0	8	0	2	2	0	4	4	4	0	3	2	0	0	2	2	4	0	2	6	2	2	2	2	2	0	0	2	4	2	0	0	1	0	0	0	0	2	0	2	0	1	2	6	0	0	0	2	0	2	2	2	6	6	2	4	2	4	1	4	2	2	0	0	4	0	2	2	4	2	4	2	3	2	5	0	0	4	2	0	1	0	3	2	0	9	0	0	0	2	2	4	4	2	0	0	4	2	0	0	4	2	2	0	0	2	0	0	2	0	0	0	3	2	2	2	4	0	2	2	0	2	4	0	3	2	0	2	0	0	2	0	2	0	2	0	0	10	0	1	2	2	2	4	2	0	0	2	2	8	0	6	0	4	4	2	0	2	4	0	1	2	2	2	2	0	0	4	0	4	0	0	0	4	4	4	0	0	2	2	0	0	6	4	4	2	2	0	0	0	2	8	8	4	2	6	2	6	4	0	2	4	4	4	0	9	5	6	0	0	0	2	4	2	4	2	0	2	2	0	0	0	0	3	0	2	4	2	0	0	2	0	4	6	0	4	2	1	2	2	6	2	1	0	4	1	0
ENSG00000166501:ENSE00001103624:ENSE00001242785:1:24174518:24174580:24123835:24123981:16:PRKCB:24:18:0:0	0	8	4	14	8	12	0	6	2	4	2	2	4	2	6	12	4	0	0	8	4	6	2	2	16	0	0	12	2	2	2	10	6	8	6	2	2	14	6	4	8	2	16	0	0	0	6	0	2	0	0	8	6	4	2	4	2	0	10	2	8	2	2	0	16	6	0	2	2	6	0	6	2	10	2	2	4	0	10	4	10	10	0	0	2	4	6	2	2	0	2	0	8	2	2	14	8	8	10	8	2	6	0	8	2	8	0	10	4	0	2	6	4	6	8	6	6	8	10	2	4	14	4	2	2	0	4	6	4	6	10	2	2	0	10	16	6	0	8	4	2	0	0	8	2	2	0	4	8	0	8	0	2	8	4	8	4	6	0	2	6	4	0	2	6	4	36	2	2	2	4	4	10	0	2	2	2	6	0	6	2	8	2	10	4	0	2	10	6	4	2	4	2	2	10	0	16	2	2	8	0	8	4	2	4	10	10	12	6	10	6	2	4	2	8	6	0	14	4	10	4	4	2	4	0	2	6	2	2	0	2	2	4	0	2	4	2	4	6	4	10	10	6	2	10	4	4	6	6	4	8	4	0	6	14	2	8	0	6	2	8	6	4	6	18	4	8	6	2	8	6	0	16	2	0	0	4	0	2	4	0	2	0	4	4	2	4	2	14	2	8	6	0	2	0	6	4	4	4	4	8	6	4	4	0	0	0	0	0	0	4	2	6	2	2	2	2	0	2	0	0	2	8	2	6	4	4	0	2	0	0	2	4	2	0	4	0	6	2	2	2	2	2	6	0	2	2	0	0	4	4	6	10	0	6	0	10	0	10	6	2	8	6	2	0	14	6	0	6	6	8	6	6	16	2	2	10	0	8	4	4	32	0	2	12	8	22	4	2	4	10	4	10	10	4	6	10	0	10	6	6	4	0	20	4	8	4	2	0	6	12	12	10	6	0	2	2	4	0	8	4	16	2	0	4	2	4	4	8	2	10	24	6	4	10	0	16	4	2	2	4	6	8	4	14
ENSG00000166501:ENSE00001103624:ENSE00001772524:1:24174518:24174580:24154684:24154857:16:PRKCB:24:20:0:0	0	0	8	10	10	14	4	0	0	6	10	4	10	2	20	8	0	6	6	8	4	4	8	6	16	8	8	14	6	2	4	18	8	8	0	0	2	12	14	0	4	2	14	4	0	6	0	6	2	14	6	8	12	6	6	4	0	2	8	2	10	2	0	0	10	14	6	6	4	2	2	4	4	4	2	6	8	0	6	0	8	4	6	0	0	8	2	0	6	14	16	4	2	2	6	14	6	4	2	6	0	4	10	6	6	2	0	6	8	6	4	4	4	6	2	10	2	4	6	0	8	8	8	4	6	2	2	8	4	2	6	4	2	4	8	6	10	0	4	0	14	8	6	2	2	2	6	2	6	6	8	10	0	4	10	2	2	6	0	0	2	8	8	0	0	2	26	2	2	4	2	8	12	0	0	4	2	8	0	2	2	2	10	4	0	10	6	14	0	4	4	0	4	4	6	0	16	2	6	8	0	12	4	0	18	6	6	4	6	0	10	10	6	0	2	10	4	10	12	10	2	4	4	10	10	0	14	2	2	8	4	0	8	0	2	4	4	2	4	10	16	18	8	2	4	0	4	10	10	4	4	6	0	4	6	6	16	2	10	2	2	2	4	12	6	2	12	6	0	0	6	6	6	2	0	0	0	4	0	4	2	4	2	4	2	2	0	4	12	16	6	6	0	2	4	4	4	2	0	0	10	4	8	8	0	0	2	0	0	2	6	0	8	0	4	4	0	0	2	0	4	0	4	4	4	6	0	2	0	0	0	0	2	0	4	2	0	6	0	4	2	2	6	10	4	0	0	2	4	0	2	2	2	2	0	2	2	2	2	2	10	14	4	4	0	12	8	2	6	2	4	10	0	2	14	2	0	6	18	0	10	22	0	4	8	14	4	12	0	6	18	6	6	12	6	4	8	6	12	6	2	14	22	10	12	14	6	2	0	0	10	10	0	16	0	2	2	2	0	4	6	8	2	4	0	0	4	12	2	12	24	20	4	4	4	2	10	4	0	0	6	6	8	6	12
ENSG00000166501:ENSE00001103624:ENSE00001866938:1:24174518:24174580:24092790:24092947:16:PRKCB:24:11:0:0	0	0	0	6	0	0	0	0	0	0	2	0	4	12	6	4	0	0	0	4	0	2	0	0	6	0	0	12	4	0	2	2	2	2	2	0	6	6	0	0	0	0	2	2	0	0	0	0	0	2	4	2	2	0	0	0	0	4	2	2	2	0	4	0	6	4	0	2	0	2	4	4	2	0	2	2	8	6	6	0	0	0	2	0	0	0	2	0	0	4	0	2	2	0	2	8	6	0	2	2	4	6	0	2	0	4	0	6	2	2	4	2	0	6	0	0	0	10	8	0	2	4	8	2	2	0	0	6	0	4	6	2	2	6	2	2	4	0	0	0	2	0	0	0	2	2	0	2	6	4	6	4	2	2	2	2	0	4	6	0	0	0	0	0	0	2	6	4	2	0	0	6	6	2	0	0	4	6	0	2	0	0	2	0	0	2	4	6	2	0	4	0	2	0	6	2	2	2	0	4	0	4	4	0	6	4	2	0	2	0	4	2	2	2	2	0	0	0	0	2	2	2	2	2	2	2	4	0	0	0	0	0	2	0	0	0	2	6	2	0	6	4	2	0	0	4	4	10	6	2	2	0	2	2	4	2	2	0	0	0	0	4	4	10	10	4	4	0	4	2	6	2	4	2	0	0	2	0	8	0	0	0	0	2	2	0	0	0	0	2	2	2	2	0	0	0	2	2	6	4	4	0	4	4	2	0	10	0	2	0	2	0	4	0	0	0	0	4	0	2	0	0	4	2	0	0	0	2	4	0	0	0	0	2	0	4	0	0	0	0	4	0	0	0	0	0	0	2	0	4	0	0	0	4	0	0	10	0	4	2	2	6	0	0	2	0	0	0	2	0	2	2	4	6	0	0	0	0	2	0	2	8	0	2	4	6	4	6	2	2	2	0	4	2	2	0	6	4	10	4	2	0	6	10	2	4	0	2	0	0	2	4	2	4	0	4	0	2	2	0	10	2	0	0	0	2	2	4	0	6	4	6	2	0	0	2	8	4	0	2	2	0	6	2	10
ENSG00000166501:ENSE00001103624:ENSE00003688881:1:24174518:24174580:24092791:24092947:16:PRKCB:24:13:0:0	0	2	0	12	4	2	0	0	0	2	0	0	0	2	2	6	4	2	2	2	2	0	8	2	6	0	0	10	12	0	6	2	4	16	0	6	2	4	10	4	4	6	8	6	0	4	0	0	2	8	8	4	4	2	8	2	0	4	8	2	4	2	2	2	8	8	4	8	0	6	0	2	6	0	6	4	4	2	2	2	6	6	5	6	0	2	4	0	6	4	10	4	4	0	6	10	8	4	2	10	2	0	0	2	0	0	0	12	4	6	2	6	2	0	0	2	2	4	14	2	0	8	2	6	6	0	0	4	8	6	8	2	0	4	10	8	4	0	2	2	8	6	0	6	6	0	4	4	12	2	4	4	0	0	6	0	2	6	4	0	0	2	4	2	0	2	10	2	2	6	2	2	28	0	6	0	2	0	2	0	4	6	2	6	4	2	4	6	2	2	4	0	0	0	4	0	10	2	0	6	2	4	4	2	10	10	8	2	4	0	4	6	6	6	6	10	2	4	4	0	2	4	4	10	2	0	6	4	0	0	2	0	6	6	8	8	4	4	5	0	8	16	6	4	0	2	0	4	6	2	6	10	10	4	2	10	10	2	8	6	0	2	2	0	20	2	8	0	4	4	0	0	6	0	0	0	0	0	6	2	4	0	4	4	2	2	2	4	4	0	0	2	4	2	2	2	4	0	2	2	6	4	8	4	6	0	0	8	2	0	6	8	2	6	0	2	2	0	0	0	2	0	8	0	2	2	0	4	2	0	4	0	6	0	2	4	2	4	2	0	4	8	2	4	8	0	0	4	0	6	8	4	0	2	4	2	6	2	4	4	8	4	6	0	4	10	6	0	4	2	2	2	6	14	0	6	2	2	12	0	2	12	0	6	2	12	4	8	4	2	8	4	2	6	7	12	4	7	6	6	0	4	2	20	6	4	8	4	2	0	12	12	2	8	2	0	2	4	2	0	4	0	4	0	10	2	8	2	4	4	8	14	2	8	2	4	10	4	4	6	2	2	0	10	8
ENSG00000166501:ENSE00001122545:ENSE00003552034:1:24112973:24113069:24035419:24035547:16:PRKCB:16:10:0:0	0	0	0	2	2	4	0	2	0	6	2	0	2	0	6	14	0	2	0	0	2	2	2	0	4	0	2	4	0	2	2	2	7	4	2	0	0	0	2	2	2	0	13	0	0	2	0	2	0	2	2	2	0	4	4	4	0	0	4	2	3	0	0	0	8	3	0	0	0	2	2	0	6	0	0	4	1	2	0	2	4	6	0	1	0	0	2	0	0	6	4	0	2	0	4	5	2	0	0	0	4	2	2	0	0	0	0	4	2	0	0	2	6	0	0	4	0	6	4	2	2	14	2	2	0	0	0	4	8	8	1	0	0	3	4	3	6	0	2	4	7	4	2	4	2	0	2	0	2	4	3	3	0	0	0	0	2	4	4	0	4	3	0	0	0	4	21	0	6	0	2	8	5	0	4	0	6	0	0	1	1	2	2	2	0	1	2	4	0	2	4	4	0	2	0	0	2	0	2	0	0	2	6	0	4	3	2	2	2	3	2	2	6	4	1	2	0	4	2	0	4	0	0	10	2	0	4	0	0	0	2	0	0	0	4	2	2	2	0	9	6	1	4	1	2	0	8	6	0	0	0	0	0	0	3	0	0	0	8	0	4	2	0	0	2	0	2	0	0	2	0	0	8	0	0	0	0	4	2	0	2	0	2	0	0	0	0	0	5	8	2	8	2	0	6	4	4	0	2	0	0	0	4	0	6	0	0	2	0	0	1	0	2	6	2	4	2	0	0	0	0	0	6	0	0	0	0	2	2	2	0	0	2	2	0	6	0	2	0	5	2	0	3	4	1	2	0	0	0	0	0	0	3	4	1	2	2	0	4	4	0	7	0	4	0	10	6	0	2	2	0	4	2	6	5	0	0	2	4	0	2	16	0	2	2	2	2	8	2	0	4	2	0	2	5	2	4	2	4	4	2	2	2	2	2	6	4	0	0	0	4	0	2	3	0	0	0	6	0	2	0	0	0	2	2	0	0	4	0	0	2	18	6	2	3	4	1	2	0	4	1	0	1	4	2
ENSG00000166501:ENSE00001122545:ENSE00003570554:1:24112973:24113069:24094163:24094297:16:PRKCB:16:14:0:0	0	0	2	0	0	1	0	0	0	0	0	4	0	0	2	2	0	0	3	6	0	0	2	0	8	0	0	7	6	0	4	8	2	2	1	3	0	4	6	2	4	0	7	0	0	2	0	2	0	0	2	0	2	4	4	2	0	0	0	0	4	0	9	0	4	4	0	0	0	3	0	5	3	0	1	2	1	2	6	0	2	0	0	0	0	1	0	0	2	4	2	0	2	2	2	5	7	2	0	0	0	4	0	0	0	0	0	0	0	0	2	2	2	2	0	0	0	0	8	2	4	1	0	1	2	0	0	0	0	1	6	0	0	4	6	2	2	0	4	0	2	3	0	0	0	2	0	0	0	4	0	6	0	5	0	0	1	4	0	4	1	0	2	2	2	0	4	2	0	0	2	0	3	3	0	0	3	0	0	3	0	3	2	2	0	0	0	5	4	2	0	0	0	2	2	0	4	0	7	5	2	0	4	2	5	0	2	2	0	0	0	0	8	1	2	2	0	3	2	0	0	0	0	8	0	2	8	2	3	0	0	0	0	0	2	1	1	2	0	6	2	2	0	0	0	0	6	4	4	2	0	0	4	1	3	8	3	0	0	2	0	2	4	4	6	2	6	0	0	0	2	0	4	0	0	0	0	4	4	0	0	0	0	4	3	0	0	0	2	4	0	0	1	0	2	2	1	0	2	0	4	5	4	0	0	0	0	3	2	0	0	0	2	0	0	4	0	0	0	0	2	2	6	3	0	2	0	2	0	0	2	0	2	0	3	2	0	0	0	2	4	6	2	4	0	0	2	0	0	6	4	0	0	0	0	2	0	0	6	2	2	8	1	2	2	3	0	0	0	2	4	4	0	5	6	2	0	4	2	0	5	8	0	0	6	0	1	6	1	2	6	0	2	0	6	2	0	4	5	4	2	4	4	4	0	5	1	0	0	2	2	2	0	4	3	3	6	0	0	0	0	2	0	4	0	0	2	0	0	0	0	4	2	1	0	0	2	0	0	2	6	0	0	0	2
ENSG00000166501:ENSE00001242743:ENSE00001242785:1:24191090:24191230:24123835:24123981:16:PRKCB:32:18:0:0	0	1	0	0	2	1	0	2	0	1	3	2	2	4	2	3	0	0	1	2	0	0	1	3	2	0	0	1	0	1	2	3	0	2	0	1	2	0	3	1	5	1	0	3	0	2	0	0	0	1	2	0	1	0	3	0	0	0	2	2	3	0	2	0	4	4	0	0	1	0	2	0	1	1	0	1	0	0	2	4	1	0	1	2	1	2	0	0	1	1	1	0	5	1	1	3	5	0	0	0	1	3	2	2	0	0	0	0	0	2	0	2	0	1	2	0	0	1	2	0	1	0	2	1	0	5	1	2	1	0	2	0	0	0	5	2	0	4	4	1	2	0	2	2	0	0	1	6	2	1	0	3	0	3	1	0	1	1	2	3	0	2	0	0	0	0	4	3	0	0	1	2	3	0	0	1	4	4	1	1	0	0	1	2	0	0	4	7	2	2	1	0	1	1	1	0	3	0	3	3	1	2	3	0	0	1	0	0	0	0	0	1	1	0	3	0	0	3	0	0	0	0	0	9	2	0	1	0	3	1	1	2	0	0	0	0	2	1	0	1	2	2	2	0	4	1	2	5	1	3	1	0	1	0	5	1	4	0	0	0	0	1	2	1	3	2	0	2	0	0	0	4	0	0	0	0	0	1	2	0	0	0	0	0	2	0	1	1	1	0	0	0	2	3	2	2	4	0	4	1	1	1	1	2	0	0	0	1	0	0	1	1	2	1	0	1	1	0	0	0	0	2	2	0	1	4	0	1	0	0	0	0	0	1	2	0	0	0	0	0	0	3	2	2	1	0	0	1	2	1	1	0	0	0	2	0	2	1	0	0	0	4	0	0	0	0	0	0	0	0	0	4	1	0	0	2	0	0	3	0	0	3	0	0	3	0	0	3	1	0	2	4	0	1	1	1	0	2	0	1	1	3	0	5	3	0	0	0	0	3	2	1	0	0	0	0	1	0	0	1	1	1	0	0	2	0	0	1	0	2	1	4	5	2	2	3	1	2	0	0	0	2	3	0	3
ENSG00000166501:ENSE00001242743:ENSE00003485431:1:24191090:24191230:24180790:24180928:16:PRKCB:32:27:0:0	0	0	0	2	2	6	2	4	2	0	2	6	6	0	13	4	3	0	2	2	2	2	2	2	4	2	0	8	1	2	4	3	0	6	10	2	2	0	4	4	0	6	10	2	2	5	0	2	4	7	1	2	0	0	2	5	0	4	6	0	1	2	3	0	2	8	0	2	4	0	0	3	3	0	0	0	2	4	3	4	0	4	5	2	0	0	1	0	0	5	3	0	1	0	2	5	4	0	2	4	4	0	2	1	2	0	2	3	1	1	1	2	0	2	2	1	2	7	2	2	2	5	4	2	2	4	0	2	6	4	2	0	0	1	6	3	4	0	2	6	4	2	3	2	6	0	5	0	8	2	5	0	0	4	4	0	0	0	2	4	1	2	4	6	4	6	24	2	2	0	0	3	5	0	0	0	1	1	0	6	0	2	0	0	0	0	2	9	0	2	0	2	2	5	3	2	2	2	1	4	4	1	2	2	0	4	2	0	2	6	3	2	1	0	5	10	2	3	6	6	8	1	0	3	2	0	0	5	5	2	6	0	2	2	2	6	2	5	4	4	4	4	2	1	5	1	2	4	2	0	1	0	0	2	4	2	2	0	3	9	6	3	6	4	7	8	4	3	0	4	2	0	11	6	2	0	2	0	2	2	2	2	4	0	0	0	2	2	2	0	2	0	1	0	4	5	0	0	2	0	0	0	3	0	2	0	4	0	2	0	2	2	1	3	3	3	0	0	0	1	2	0	4	2	2	2	2	4	1	0	2	2	0	2	0	0	0	4	2	5	5	3	2	0	2	0	0	3	0	2	0	2	2	2	1	4	0	0	2	2	0	3	0	3	2	6	0	1	2	2	4	2	6	0	2	2	2	4	5	0	0	11	1	1	3	4	6	0	0	4	10	0	2	5	0	7	4	2	3	2	6	2	2	10	6	2	2	2	0	0	4	2	0	2	2	1	2	0	0	4	0	6	6	0	2	2	3	1	3	3	3	8	2	2	2	8	2	0	2	0	4	2	0	3	10
ENSG00000166501:ENSE00001242785:ENSE00001678439:1:24123835:24123981:23837375:23837406:16:PRKCB:18:5:0:0	0	0	1	4	0	6	0	0	1	2	3	2	2	0	3	4	0	1	4	1	0	2	3	1	4	1	2	7	6	1	1	4	2	4	0	1	1	5	4	2	0	4	3	0	0	4	0	4	1	4	2	2	1	3	1	6	1	2	2	0	3	0	5	0	7	3	5	3	1	2	1	2	5	2	2	3	3	2	5	2	5	2	3	0	0	0	1	0	2	3	3	1	2	3	1	4	2	2	0	0	2	3	0	3	4	2	0	4	1	2	0	4	3	3	1	2	0	4	3	0	6	7	1	2	2	0	0	2	3	5	2	0	7	0	5	7	9	0	5	1	6	3	1	0	4	1	5	1	2	3	3	1	1	1	3	2	0	3	4	1	2	0	1	1	0	2	14	3	2	1	2	1	11	0	3	0	3	5	1	2	2	2	4	3	0	3	3	7	0	2	2	0	5	0	7	0	4	2	4	5	1	4	4	0	2	3	1	4	4	0	4	8	3	0	1	2	0	5	2	5	3	0	2	5	5	1	3	0	5	3	3	0	1	0	3	1	0	2	3	4	8	7	3	1	0	2	3	2	2	3	0	2	2	2	3	2	2	0	3	4	1	2	2	8	9	1	2	2	2	1	1	0	3	1	0	1	2	4	2	1	0	1	1	1	5	0	0	0	5	6	2	3	2	0	2	4	4	0	2	0	3	3	4	3	3	0	3	0	4	0	7	0	1	3	1	2	0	0	0	0	1	0	7	3	1	10	3	2	1	1	1	0	3	2	4	2	1	1	0	6	1	6	1	7	0	0	0	2	1	3	0	2	2	2	0	4	6	0	1	3	0	7	2	2	1	5	3	1	4	3	2	8	3	5	3	0	0	2	5	1	1	13	0	4	7	2	6	8	2	4	8	5	5	3	4	1	7	0	5	2	4	7	3	13	4	4	3	1	0	0	3	11	2	5	1	0	3	3	2	3	2	3	1	2	3	2	0	6	0	10	2	10	5	2	5	3	16	1	0	0	2	2	3	2	7
ENSG00000166501:ENSE00001242785:ENSE00001699103:1:24123835:24123981:23988508:23988590:16:PRKCB:18:7:0:0	0	0	0	2	1	2	1	1	0	1	0	0	1	2	3	0	0	0	1	1	0	2	1	2	0	0	0	5	0	0	0	2	0	3	1	0	2	1	6	0	7	4	4	0	0	4	5	3	0	1	0	1	1	0	0	0	0	1	1	2	2	0	2	0	7	4	0	3	2	1	0	1	3	0	0	1	3	0	1	1	3	3	4	0	0	1	2	0	0	2	3	0	1	0	3	3	3	0	0	0	1	2	0	0	0	1	0	1	3	0	2	2	0	1	0	0	0	2	2	0	0	7	0	0	2	0	2	1	0	1	2	0	0	2	2	3	5	0	3	1	5	1	0	2	0	0	0	1	4	0	1	2	0	8	4	1	0	1	4	1	1	1	1	0	0	4	8	0	0	3	0	2	4	0	2	0	0	5	0	0	0	0	0	4	0	1	1	0	0	0	0	0	1	0	1	0	4	2	4	0	1	0	1	0	2	3	2	0	0	1	0	1	0	1	3	2	0	2	1	3	0	1	1	6	3	0	3	0	1	0	1	2	0	0	6	3	0	2	7	3	2	5	0	1	0	2	7	2	4	2	0	2	1	0	1	1	1	0	0	0	0	3	2	3	0	0	1	2	2	0	0	2	6	0	0	0	0	0	0	1	1	0	0	1	3	0	2	0	0	5	1	2	0	0	1	2	6	0	0	0	1	0	3	2	1	0	0	0	0	0	2	0	1	0	1	0	1	0	0	0	1	1	2	1	0	1	0	2	1	1	0	2	4	1	0	0	0	2	0	4	0	5	2	3	0	0	1	0	0	0	2	1	3	0	0	0	0	0	2	0	2	2	2	0	0	2	0	0	4	0	1	5	1	0	1	3	0	1	6	0	1	4	0	2	3	2	3	7	1	0	3	1	0	0	1	4	6	1	2	2	3	0	1	5	4	2	2	0	0	0	7	3	0	5	2	0	2	3	0	4	1	2	0	0	0	0	1	1	1	1	2	10	2	1	1	1	2	0	1	1	1	2	0	1	2
ENSG00000166501:ENSE00001242785:ENSE00001866938:1:24123835:24123981:24092790:24092947:16:PRKCB:18:11:0:0	0	0	1	3	2	8	0	0	0	2	5	2	5	1	3	3	0	2	1	1	1	1	3	0	10	1	2	8	9	0	4	8	5	4	0	2	1	5	6	3	4	4	8	3	0	3	4	2	0	7	4	1	4	3	2	3	0	2	2	2	1	1	9	0	2	3	1	2	2	2	3	3	2	0	1	1	6	2	3	1	1	3	1	0	1	3	4	0	3	6	6	2	4	1	2	6	7	0	4	1	1	3	0	2	4	1	0	2	1	1	3	3	2	2	0	3	3	1	10	4	6	7	5	1	3	0	3	5	0	0	4	1	4	3	9	4	0	0	3	3	6	4	1	2	3	1	4	3	9	4	6	4	0	5	4	2	5	4	4	2	3	6	5	0	2	2	8	1	0	1	4	2	8	1	2	2	2	5	1	4	0	2	1	3	0	3	6	1	2	1	3	4	2	2	1	1	0	4	7	2	0	1	2	0	5	6	7	0	1	1	2	2	0	3	6	2	1	4	3	5	2	1	5	8	0	0	6	2	2	1	0	3	2	0	3	3	2	6	6	5	9	3	5	4	4	4	2	6	4	0	1	5	2	1	6	2	5	0	2	1	0	4	1	3	5	2	2	1	2	1	1	1	6	0	2	1	0	2	1	2	0	1	0	1	2	1	0	0	4	1	0	4	4	2	0	2	5	3	0	0	7	1	3	0	2	0	3	1	1	0	2	1	1	4	1	4	1	0	0	0	3	1	6	6	2	1	2	0	1	3	0	0	2	6	0	3	0	7	1	4	3	1	2	3	0	1	0	3	0	3	3	0	4	1	4	1	1	0	3	4	3	5	1	0	2	3	4	1	7	2	2	6	3	2	5	3	5	3	4	1	3	10	0	6	8	2	3	5	5	4	12	6	0	4	9	4	4	2	3	5	2	1	4	10	5	5	3	0	0	2	8	9	0	7	1	1	2	2	1	2	3	1	1	1	0	0	1	1	0	9	5	14	7	6	2	0	10	3	1	2	1	0	3	4	6
ENSG00000166501:ENSE00001242785:ENSE00001887946:1:24123835:24123981:24112973:24113065:16:PRKCB:18:17:0:0	0	1	2	8	3	5	0	0	1	3	5	3	3	1	2	7	0	1	1	3	0	1	5	1	2	1	3	9	5	0	6	7	8	5	1	2	0	3	4	3	3	3	7	7	0	5	0	4	0	5	4	3	3	1	1	5	1	0	3	0	3	1	6	0	8	8	2	3	2	2	0	2	4	1	4	3	4	3	7	1	3	5	3	4	0	1	5	0	2	9	8	5	2	5	6	8	2	0	3	6	2	1	6	3	2	1	0	4	4	2	1	3	1	7	1	0	2	0	6	0	7	10	4	1	2	1	0	3	2	4	5	0	2	1	4	3	2	0	3	2	8	1	3	2	1	1	5	5	9	0	4	7	0	4	4	3	5	6	2	0	5	4	3	0	1	3	15	0	0	1	3	3	6	4	2	3	3	5	0	3	0	1	0	1	1	4	4	9	1	2	3	2	3	4	2	0	7	1	9	1	3	5	4	0	4	6	5	2	6	2	2	4	6	3	6	1	2	5	1	1	2	0	6	10	6	0	4	0	3	4	0	4	7	1	2	2	2	4	5	5	5	8	3	0	3	3	2	3	4	1	2	4	7	2	7	1	5	1	1	0	1	1	1	6	9	0	5	4	0	1	1	2	4	1	1	0	0	3	0	4	2	1	1	1	2	2	1	0	4	2	2	1	3	1	2	0	7	2	2	1	10	4	4	3	1	0	1	0	1	1	7	4	5	1	4	2	1	1	0	1	3	1	3	2	0	5	3	1	0	1	4	0	1	2	1	2	1	4	0	1	0	3	2	6	1	1	0	6	1	2	4	1	0	2	5	1	1	1	2	1	3	3	4	0	0	8	3	0	5	0	2	6	2	6	3	1	1	2	4	0	4	20	1	4	10	2	4	4	1	4	6	2	4	4	9	5	3	1	6	6	2	4	9	12	8	3	4	1	1	7	9	3	3	5	2	1	5	2	5	4	4	6	3	3	2	1	0	4	1	11	5	10	6	7	2	2	7	0	3	0	3	0	1	8	4
ENSG00000166501:ENSE00001242785:ENSE00003552034:1:24123835:24123981:24035419:24035547:16:PRKCB:18:10:0:0	0	0	0	0	2	2	0	1	2	1	1	4	0	1	3	2	0	1	3	0	1	0	0	1	2	0	2	2	2	0	1	2	2	1	0	0	1	1	5	2	3	2	5	0	1	2	4	3	0	4	0	2	3	3	0	3	1	1	1	0	1	0	4	0	2	0	1	1	0	1	0	1	2	0	1	1	2	0	5	0	0	2	0	0	0	1	2	0	4	3	3	0	2	0	1	2	3	0	0	0	0	1	3	1	3	1	0	1	6	0	2	1	0	2	1	0	0	0	2	3	1	6	1	0	0	1	2	1	1	3	2	1	0	1	1	3	3	1	7	0	3	1	1	1	3	0	0	1	6	1	3	3	1	1	1	0	1	1	3	0	0	1	1	2	0	1	8	2	0	0	0	1	4	1	0	0	3	5	0	2	1	1	1	1	1	5	2	5	2	0	0	2	4	2	0	0	1	3	2	5	1	2	1	0	4	2	0	1	1	1	0	2	2	1	2	3	2	0	3	0	0	0	1	4	0	0	2	0	0	0	0	3	0	1	0	0	1	1	2	2	6	3	1	0	3	0	1	4	2	1	1	0	0	3	7	4	0	1	4	0	0	1	0	0	4	1	2	1	0	1	0	0	1	1	0	1	1	0	0	2	0	1	0	0	0	0	1	1	1	2	0	4	0	2	0	5	2	0	1	0	0	1	3	1	0	0	3	0	1	0	3	0	0	2	1	1	1	0	0	0	1	1	1	3	1	2	2	0	0	0	1	0	1	2	3	3	1	1	0	3	0	2	0	3	0	0	1	1	0	3	1	0	1	3	0	0	1	0	5	1	0	2	1	1	0	2	0	1	2	0	1	2	0	1	2	0	0	2	4	0	1	3	0	1	3	2	2	5	0	1	2	2	1	1	2	3	2	0	5	1	1	1	3	6	3	3	1	0	0	5	1	2	0	4	2	0	0	0	1	1	1	1	2	0	2	2	0	2	1	6	3	8	1	2	3	0	9	0	0	1	3	2	0	3	2
ENSG00000166501:ENSE00001242785:ENSE00003570554:1:24123835:24123981:24094163:24094297:16:PRKCB:18:14:0:0	2	0	7	5	3	6	4	0	0	5	3	6	4	4	10	7	1	2	2	3	3	3	8	3	8	5	1	13	10	2	6	6	7	4	2	2	2	5	6	2	3	5	12	3	1	8	4	4	3	4	3	1	4	6	5	4	1	2	5	0	5	1	6	0	12	10	3	3	2	4	1	3	7	2	2	4	8	4	6	1	5	4	4	4	1	7	5	2	5	6	13	1	0	3	5	6	7	6	2	1	7	6	6	1	3	3	1	7	2	1	3	3	3	4	5	3	1	2	5	9	6	13	6	4	2	6	1	4	3	5	7	2	5	3	6	6	6	2	6	4	5	3	2	2	3	2	4	4	7	3	7	2	1	1	7	2	2	5	6	2	2	2	4	1	6	7	22	5	3	2	2	4	17	0	2	3	6	8	1	7	2	2	1	6	2	6	11	9	4	2	3	2	3	3	4	1	7	1	5	5	2	6	13	3	2	5	2	7	10	3	5	7	6	4	2	4	2	13	2	4	3	1	4	18	6	1	5	0	5	2	0	2	5	3	6	11	4	5	5	9	8	8	5	5	7	3	5	12	8	5	6	4	2	0	7	5	6	1	2	6	3	1	2	4	8	6	5	4	3	4	3	1	16	0	0	0	1	3	2	3	1	2	3	4	6	2	2	4	2	6	2	5	2	3	2	8	4	1	2	0	7	9	9	0	0	1	3	1	2	0	1	1	8	6	1	2	2	0	0	0	2	2	4	2	3	12	2	2	5	1	3	2	2	3	2	5	4	4	1	4	1	4	3	8	2	3	1	2	0	2	4	1	4	3	2	3	4	0	5	2	6	8	4	1	3	7	1	3	3	0	2	9	9	6	10	4	4	4	6	2	5	27	1	5	10	3	9	8	6	3	16	3	0	2	6	3	13	1	8	6	1	4	8	10	9	9	4	2	2	3	10	8	3	6	0	0	2	7	5	5	4	2	3	7	2	3	5	4	3	10	5	13	6	5	6	9	10	2	6	3	4	5	3	6	9
ENSG00000166501:ENSE00001242827:ENSE00001242743:1:24219961:24220611:24191090:24191230:16:PRKCB:34:32:0:0	1	6	2	6	4	4	0	0	8	2	0	4	4	2	2	8	2	0	4	2	4	2	5	2	10	0	0	8	0	0	2	2	2	6	0	2	4	0	4	3	4	2	16	2	0	2	0	0	0	4	2	4	0	6	3	2	2	2	4	2	0	0	4	0	6	4	0	4	0	0	2	0	2	5	4	0	6	0	3	2	4	10	0	2	0	2	0	0	4	6	2	0	2	4	2	6	4	4	0	3	2	0	2	0	10	0	0	4	2	0	6	4	0	2	0	0	4	2	4	0	8	6	4	0	0	4	1	6	2	2	10	2	0	4	2	6	6	0	2	4	2	4	6	0	2	2	2	0	6	2	2	4	0	4	6	2	4	4	4	2	2	3	8	2	0	0	10	2	0	4	6	2	11	2	5	0	8	0	4	6	2	0	0	4	0	2	9	2	0	3	0	0	0	1	2	0	2	0	2	4	4	6	0	0	2	4	4	0	2	2	4	0	0	2	0	7	0	6	4	2	0	2	4	6	2	0	2	0	2	2	0	0	0	0	2	0	2	2	5	2	4	4	8	2	0	2	6	2	2	4	2	4	2	2	8	4	2	0	6	4	2	2	4	2	10	0	4	2	0	2	2	0	2	2	0	0	2	12	0	0	4	2	2	2	0	3	0	2	2	6	2	4	2	2	0	2	0	0	2	2	4	11	4	0	2	0	2	0	0	0	5	0	6	4	2	3	0	2	0	0	0	2	0	2	0	2	0	0	2	4	0	0	0	0	2	4	2	0	0	0	0	8	2	10	0	0	0	0	6	2	0	0	2	4	4	2	2	0	4	0	0	10	2	0	0	6	7	2	4	0	0	0	0	6	4	1	2	2	0	0	2	8	0	0	2	0	6	4	0	1	0	0	2	2	2	6	4	0	2	6	4	2	4	6	8	2	2	0	0	0	6	4	0	4	0	0	0	4	0	0	4	2	0	6	5	2	0	2	0	2	0	14	0	0	0	2	12	0	0	2	2	2	0	8	2
ENSG00000166501:ENSE00001242827:ENSE00003485431:1:24219961:24220611:24180790:24180928:16:PRKCB:34:27:0:0	2	4	9	13	1	6	4	4	2	4	4	0	6	6	10	6	0	0	4	6	0	5	10	2	10	2	6	8	4	2	4	6	6	2	20	0	4	2	8	4	6	7	8	4	4	2	0	2	2	6	6	2	2	4	2	8	2	0	6	2	6	0	5	0	12	6	0	4	6	6	8	2	2	2	6	4	2	0	4	6	8	4	6	0	4	0	4	2	0	8	4	2	2	4	5	6	8	8	2	0	6	10	8	2	4	6	0	8	4	4	2	8	0	4	4	10	2	8	6	4	6	0	10	0	4	4	2	2	3	10	8	0	4	6	16	8	8	2	4	15	0	6	3	6	4	2	6	2	6	4	10	10	0	1	8	4	6	6	8	10	4	2	6	6	8	8	14	8	6	2	6	2	16	4	4	0	4	2	1	8	2	4	2	2	4	3	4	8	6	4	0	4	2	4	8	4	0	3	6	8	2	4	2	0	2	8	9	2	6	10	4	10	2	4	2	16	6	11	2	2	8	0	6	10	2	0	6	2	8	2	2	2	6	6	2	16	2	0	0	6	6	4	6	4	4	2	4	0	2	4	0	0	0	6	8	4	4	4	4	8	12	2	8	0	12	6	8	4	0	0	4	0	8	4	0	4	4	6	4	2	0	2	4	0	0	0	2	4	4	2	6	2	4	0	8	2	2	0	0	0	0	4	4	8	4	0	0	0	2	0	4	6	6	0	4	4	0	0	0	2	2	2	4	0	6	6	0	0	4	9	4	7	2	2	2	4	2	2	0	2	2	6	4	10	6	0	2	0	0	2	0	2	6	2	2	4	6	0	2	8	6	7	8	0	4	8	4	2	8	6	4	8	8	2	9	2	8	8	12	6	2	22	6	2	4	2	6	8	4	0	6	0	10	1	4	4	6	0	8	8	2	2	8	5	10	4	2	4	0	2	8	4	8	7	0	0	2	2	0	2	2	8	6	0	6	4	10	4	2	6	6	20	2	4	7	4	24	4	0	8	6	8	2	6	8
ENSG00000166501:ENSE00001242827:ENSE00003612107:1:24219961:24220611:24185460:24185567:16:PRKCB:34:29:0:0	2	0	4	4	1	16	0	0	0	5	4	0	2	6	2	12	2	4	4	2	4	0	8	6	12	4	4	20	16	0	10	12	13	18	0	10	0	8	16	2	6	6	20	6	0	4	2	10	2	8	5	6	8	8	2	0	0	6	6	4	2	2	16	0	7	14	8	6	4	8	2	8	10	4	6	8	10	4	6	0	2	8	9	0	0	2	2	0	4	12	10	9	6	14	2	20	8	0	0	4	0	4	2	0	8	0	0	10	0	0	2	16	2	8	2	2	4	4	6	6	4	16	18	2	6	0	8	4	6	16	4	0	8	4	4	8	2	0	2	6	18	16	2	0	2	4	4	2	8	6	8	10	0	8	13	6	0	16	4	0	0	10	4	4	0	12	22	4	0	8	6	0	18	2	6	2	10	4	2	6	8	4	2	4	0	8	8	10	0	8	2	0	4	3	10	0	10	6	0	10	0	4	8	0	10	14	4	4	12	8	3	4	2	2	12	5	5	12	8	10	4	0	4	12	12	2	4	2	6	10	0	6	10	0	8	0	4	2	6	18	30	12	14	4	6	4	18	8	8	10	2	6	10	6	10	6	6	0	10	2	0	2	4	13	12	0	16	0	8	2	0	6	5	0	2	0	8	2	2	6	2	2	2	10	12	0	0	2	6	6	2	6	4	0	4	4	6	8	4	2	12	10	4	2	2	2	12	4	2	0	8	2	4	4	8	10	2	0	1	0	1	0	2	6	4	8	2	0	4	0	2	1	10	6	7	6	4	4	2	6	8	8	2	6	0	0	0	12	2	0	12	2	2	2	6	2	4	6	6	6	2	10	4	2	0	6	10	1	4	0	0	24	2	8	14	6	0	11	8	2	8	24	0	6	10	10	10	12	2	0	26	6	0	2	10	14	12	14	10	6	6	6	8	12	20	6	6	0	0	4	10	10	0	10	2	2	4	2	2	8	6	0	2	2	4	2	2	12	2	10	12	33	9	8	14	0	31	2	0	10	18	0	12	6	2
ENSG00000166501:ENSE00001301256:ENSE00001301256:1:24214658:24220611:24214658:24220611:16:PRKCB:33:33:0:0	5	7	4	6	3	8	1	0	0	10	5	4	11	10	10	23	3	3	1	6	5	4	16	7	23	3	2	28	15	5	6	9	7	8	3	8	7	10	13	8	7	0	11	12	5	9	3	7	6	10	5	12	7	12	1	8	0	1	6	1	9	3	6	0	18	9	2	6	4	2	5	4	13	10	9	20	21	6	8	7	2	10	8	1	1	6	7	4	10	15	17	3	13	6	9	8	16	5	7	9	6	7	10	3	6	7	1	11	6	4	6	18	0	9	8	4	6	4	8	7	12	31	9	4	7	7	1	10	7	18	20	2	8	5	11	7	8	4	15	3	9	6	2	5	7	1	7	8	14	3	20	14	3	3	11	2	2	10	9	0	7	8	3	4	3	8	26	8	5	3	3	9	16	4	4	5	5	14	7	6	4	6	4	15	4	3	13	22	3	7	4	6	9	5	10	2	9	6	16	14	3	16	8	4	14	13	8	5	7	2	4	9	6	12	7	15	4	17	3	11	2	3	10	24	3	2	10	2	4	13	4	8	6	1	14	4	5	5	5	9	16	16	7	6	7	2	4	11	16	3	3	7	7	9	21	8	15	2	13	8	4	4	7	11	16	2	8	3	8	2	4	4	10	6	0	1	0	11	4	5	8	1	0	14	5	4	6	4	10	10	1	4	5	3	5	4	2	4	5	3	18	7	13	5	3	2	6	4	0	3	12	4	7	6	11	6	1	3	2	3	0	5	16	17	11	9	6	5	3	0	2	4	4	6	0	7	5	5	3	12	3	5	3	6	4	2	2	7	2	5	5	2	5	11	2	2	9	1	2	6	7	17	10	4	0	13	11	4	4	5	6	16	2	16	8	5	4	11	18	5	13	28	0	7	21	12	11	12	10	4	18	9	4	3	4	9	8	2	13	7	6	10	14	14	13	18	9	10	3	10	11	7	5	15	1	4	8	11	2	11	6	1	1	4	7	2	5	11	7	7	15	25	7	6	8	5	14	6	1	5	3	8	11	8	2
ENSG00000166501:ENSE00001772524:ENSE00001242785:1:24154684:24154857:24123835:24123981:16:PRKCB:20:18:0:0	2	6	2	4	9	14	2	2	2	2	4	4	8	6	4	6	0	2	4	8	2	2	4	1	12	0	0	11	2	2	2	6	6	2	4	0	4	6	6	2	8	8	20	6	4	0	6	2	4	12	0	6	6	8	2	2	2	2	4	0	12	0	8	0	8	6	0	2	2	4	2	6	12	6	10	4	14	2	2	6	2	6	2	1	2	0	4	0	3	12	10	0	2	4	4	12	8	4	0	5	4	4	4	2	4	2	0	6	2	10	6	11	0	8	12	4	4	4	4	6	12	28	6	2	2	2	8	10	12	4	5	1	4	4	10	4	17	0	16	2	6	8	0	4	4	4	7	4	10	4	0	11	0	6	10	2	4	4	8	2	2	4	4	4	2	4	16	4	6	4	4	9	12	6	2	0	2	8	0	10	5	3	4	5	4	10	8	18	0	4	2	4	0	5	4	6	10	2	2	14	0	8	6	4	16	4	8	6	14	6	6	10	4	8	4	10	6	8	4	12	2	0	0	7	4	2	14	2	4	8	0	0	4	2	8	8	8	2	6	6	10	14	10	4	4	4	2	8	6	2	7	2	6	4	14	8	8	0	6	4	4	7	2	4	6	2	10	4	0	2	6	2	8	0	0	2	2	6	4	4	0	0	0	6	6	4	2	0	1	0	2	1	8	0	4	4	2	0	13	2	2	13	4	3	4	0	2	0	2	0	6	4	6	2	0	4	4	0	0	4	2	0	12	8	12	4	7	2	2	2	2	4	10	2	4	12	2	2	2	8	0	4	8	10	8	2	0	5	2	4	4	0	2	8	4	4	10	2	6	8	2	14	3	4	2	14	8	0	2	2	0	8	10	2	10	10	4	4	10	0	6	14	2	6	14	9	2	4	12	0	10	8	0	4	8	14	14	5	20	13	0	6	16	16	6	6	4	6	0	0	10	8	6	9	4	8	6	4	2	8	7	6	0	6	10	6	2	8	3	5	8	10	6	7	9	2	10	2	4	2	6	11	8	6	5
ENSG00000166501:ENSE00001772524:ENSE00001242819:1:24154684:24154857:24032136:24032247:16:PRKCB:20:9:0:0	10	5	4	12	11	7	2	0	2	3	12	4	16	4	14	28	0	2	5	1	4	7	7	5	37	3	1	30	17	3	7	9	11	17	9	1	8	8	11	4	11	12	18	4	4	9	2	3	6	14	6	7	8	7	9	7	2	8	2	1	8	7	12	0	16	14	5	8	9	4	9	4	16	4	7	6	10	2	10	4	5	15	12	8	7	8	2	2	13	10	14	7	13	3	19	24	2	6	6	6	4	5	8	8	8	8	1	11	8	5	10	14	0	11	9	5	8	11	17	3	12	25	7	5	10	4	2	9	11	10	15	7	9	6	14	7	24	2	10	5	11	17	2	8	3	10	3	12	18	5	8	3	5	2	23	10	8	4	5	3	8	9	8	10	7	9	30	9	8	3	9	13	29	4	3	4	12	8	1	12	7	5	4	12	7	8	8	9	7	10	6	5	2	2	10	1	5	3	9	14	3	8	4	5	26	8	8	4	12	10	7	11	19	6	3	12	3	13	6	12	4	4	11	24	5	1	11	5	7	9	1	8	8	5	8	4	4	3	3	5	11	20	7	9	8	1	7	13	3	4	5	5	0	3	12	5	9	6	6	10	3	8	4	6	30	9	10	2	3	1	7	5	18	1	1	0	2	5	5	4	6	7	3	5	11	4	6	2	5	11	2	12	6	5	5	8	5	5	3	1	8	4	20	4	4	1	7	2	6	4	6	4	14	5	8	3	3	1	2	2	7	3	22	9	12	11	0	4	14	5	9	1	4	2	2	5	3	3	2	7	6	12	7	7	3	1	4	3	3	8	4	0	8	4	7	6	6	3	3	5	7	12	7	5	4	17	7	8	3	2	7	20	10	8	12	3	6	8	24	7	8	48	0	13	12	18	10	14	5	2	13	5	9	4	9	10	9	4	19	6	7	8	16	25	11	14	9	3	6	6	20	20	9	11	0	3	5	10	5	12	5	19	4	4	2	2	7	7	4	12	21	40	8	6	11	5	22	4	8	1	7	8	3	8	18
ENSG00000166501:ENSE00001772524:ENSE00001859636:1:24154684:24154857:24111074:24111321:16:PRKCB:20:15:0:0	0	0	1	2	2	2	0	0	0	0	1	3	3	1	1	6	0	2	0	2	1	0	1	1	5	0	0	4	2	2	2	1	3	2	0	0	1	3	2	1	0	3	2	1	0	1	1	2	1	0	1	1	0	3	1	1	0	0	0	1	3	1	3	0	2	0	0	1	1	2	1	1	2	1	1	3	1	0	2	1	1	2	1	2	1	1	2	1	1	6	3	2	2	0	2	2	3	1	0	3	0	0	0	0	3	0	0	1	2	0	1	7	0	2	2	0	1	2	2	1	1	4	0	0	2	0	0	0	1	3	1	1	1	1	1	3	3	1	1	0	4	1	1	1	1	1	0	3	3	1	3	2	0	3	3	3	0	0	1	0	0	1	1	1	2	3	7	3	0	1	2	1	8	0	1	0	1	1	0	0	2	0	1	5	0	1	2	8	2	1	0	2	1	1	3	4	2	0	2	4	3	4	2	0	3	2	1	2	2	0	2	0	2	2	2	4	0	3	1	1	1	2	1	1	0	0	1	0	2	0	0	0	2	0	2	3	1	0	2	5	5	4	0	4	0	1	4	1	0	1	1	0	0	1	2	4	3	1	3	5	0	2	0	2	7	0	0	0	2	0	2	1	0	2	0	0	0	2	0	1	1	2	0	0	0	0	0	2	1	3	1	1	0	2	2	1	0	1	1	0	2	0	1	2	0	0	1	0	0	1	2	0	1	2	1	0	0	0	1	1	0	1	2	1	1	1	1	2	3	1	1	0	0	1	2	0	1	1	0	1	0	1	0	3	0	1	1	1	0	4	1	0	2	1	1	1	0	0	1	2	0	3	0	0	0	3	1	0	2	0	3	2	2	3	2	2	2	0	8	1	0	6	0	3	3	2	4	1	2	1	1	0	2	0	3	0	1	2	4	6	0	2	4	1	2	3	0	0	2	1	3	1	2	2	0	0	1	1	0	1	0	3	1	1	0	1	0	2	1	1	1	3	0	1	2	2	4	1	2	1	1	0	1	3	2
ENSG00000166501:ENSE00001772524:ENSE00001917793:1:24154684:24154857:23836024:23836348:16:PRKCB:20:2:0:0	0	1	4	2	0	2	0	0	0	0	2	0	3	0	1	1	2	0	0	1	0	2	1	0	2	1	1	1	4	1	0	1	2	4	1	1	0	2	1	1	0	2	2	0	1	1	0	2	1	0	0	1	0	0	4	2	0	0	2	1	2	0	2	0	1	2	0	0	0	0	0	4	0	1	0	2	0	0	1	0	0	1	0	1	0	1	0	1	1	0	2	2	5	0	3	2	4	1	0	2	2	1	0	0	2	0	0	1	5	1	1	1	0	3	1	0	0	0	1	1	2	3	2	0	1	2	1	2	2	2	0	0	0	1	4	0	1	1	1	0	1	1	1	1	0	2	1	1	1	0	3	1	1	1	3	1	1	0	2	0	1	0	1	1	0	2	8	0	0	1	3	0	4	1	0	0	0	3	0	2	1	2	2	0	3	0	0	2	1	2	1	1	1	0	2	0	2	0	1	2	2	0	1	0	0	0	0	0	1	0	2	0	0	1	1	2	2	4	3	0	0	0	4	2	1	1	0	2	0	0	0	1	1	1	3	2	2	1	0	3	4	1	0	0	1	1	1	2	5	1	0	3	0	0	3	0	1	2	0	1	2	0	1	2	4	0	1	1	1	0	1	0	4	1	1	0	0	0	0	1	0	3	0	0	1	0	1	0	0	1	0	0	1	0	1	0	1	0	2	1	1	1	2	1	0	1	1	0	0	1	3	0	2	3	1	1	0	0	0	0	1	0	4	3	3	1	0	2	2	1	0	0	1	1	0	0	0	1	0	0	0	1	0	1	0	0	0	1	0	2	2	2	1	0	1	0	0	0	3	2	2	1	1	0	0	1	2	0	2	2	2	8	1	3	0	2	0	0	2	1	1	4	0	3	3	4	1	4	1	0	1	2	2	1	2	1	3	0	2	1	0	1	5	2	1	0	2	3	0	1	1	1	4	2	1	0	2	2	0	3	1	8	1	2	2	0	1	0	1	3	2	2	2	5	4	1	5	0	2	0	3	1	1	1	3
ENSG00000166501:ENSE00001823659:ENSE00001242785:1:24174518:24174930:24123835:24123981:16:PRKCB:25:18:0:0	0	0	0	2	2	6	0	0	0	0	0	8	0	0	8	8	2	0	4	8	0	4	0	0	6	2	4	12	6	4	2	8	10	6	6	2	4	2	8	4	4	4	12	2	0	6	2	0	0	4	4	10	2	6	2	4	6	4	6	0	4	2	4	0	2	2	0	6	2	6	2	2	12	2	4	6	8	0	2	0	2	2	10	0	2	0	4	4	4	10	12	2	4	0	6	10	4	2	6	0	6	6	2	0	0	0	4	6	6	0	4	8	0	0	4	4	6	6	8	0	6	16	6	2	0	0	0	2	4	6	8	2	2	0	14	8	0	0	4	2	4	0	0	6	0	2	2	4	6	2	4	2	2	2	4	2	0	12	2	0	4	4	2	2	2	2	20	8	6	6	4	2	8	0	4	0	2	8	0	4	0	2	0	4	2	4	0	8	0	0	4	0	4	0	0	0	8	4	6	4	2	4	0	2	8	4	4	4	0	0	6	0	0	2	2	6	0	4	4	10	0	0	4	8	2	0	4	2	4	2	0	2	2	0	2	4	2	0	8	2	6	14	2	0	10	2	0	6	6	2	6	2	4	4	4	0	0	4	2	0	0	2	2	2	12	2	4	2	2	0	2	2	12	4	0	0	0	0	0	6	6	12	0	0	2	0	0	0	4	2	6	6	2	2	2	2	4	0	0	2	6	8	6	4	0	0	2	0	0	4	6	0	0	0	2	2	0	0	0	0	4	4	8	0	0	2	0	2	0	0	0	4	4	2	0	6	0	0	4	6	0	6	6	6	0	4	0	2	2	2	2	0	4	0	4	2	4	2	2	2	2	6	6	0	2	10	2	2	2	4	0	10	0	2	6	0	6	2	6	2	4	24	4	4	2	6	12	4	4	4	10	0	4	0	2	12	8	2	8	4	0	6	8	10	4	4	4	0	0	0	8	6	2	14	2	0	6	2	2	2	4	6	0	2	2	0	2	8	0	0	6	8	6	6	8	0	10	2	4	0	4	6	8	2	12
ENSG00000166501:ENSE00001823659:ENSE00001772524:1:24174518:24174930:24154684:24154857:16:PRKCB:25:20:0:0	2	6	10	22	12	52	2	2	4	4	12	24	8	2	28	38	4	0	8	6	4	14	14	16	54	6	6	36	24	0	22	26	12	16	8	6	20	14	48	16	22	14	40	14	4	8	6	16	10	24	12	27	20	16	10	14	0	14	8	0	26	2	18	2	44	32	10	30	12	8	4	12	28	4	22	24	32	6	12	0	14	12	14	6	4	10	2	4	16	22	47	4	12	6	26	42	22	14	10	8	6	8	6	14	14	2	6	18	12	4	4	29	6	20	8	2	4	14	22	10	24	40	18	6	12	8	6	14	12	30	24	2	8	6	20	8	22	2	22	10	30	12	2	12	8	6	20	16	26	14	8	12	0	0	16	12	2	10	8	8	16	2	26	4	8	16	42	22	4	4	14	18	34	4	0	6	18	16	4	18	4	2	8	18	0	4	20	38	14	14	14	12	10	14	34	2	26	2	26	20	6	30	16	4	42	22	12	12	18	22	24	10	24	18	12	20	16	30	14	18	12	4	22	38	10	4	24	12	8	12	8	10	12	2	22	14	22	18	8	16	36	40	12	8	10	10	6	30	20	10	8	4	12	12	12	8	28	2	22	12	8	10	12	4	28	4	34	14	4	2	8	6	22	2	4	0	2	8	4	8	6	10	0	16	12	2	8	6	32	14	6	4	6	0	10	16	10	8	6	10	14	4	31	4	10	2	8	4	2	2	8	0	22	20	18	12	8	0	4	4	6	8	22	26	6	20	8	12	10	0	0	4	6	12	2	20	6	10	6	10	12	8	10	18	0	4	2	16	8	26	4	4	6	12	12	8	12	6	12	10	10	32	12	4	6	20	2	4	22	2	12	22	2	18	20	10	8	6	36	6	16	72	0	16	28	20	34	52	16	16	38	12	10	10	24	10	24	6	16	18	10	22	36	34	30	28	6	8	8	14	24	30	10	30	12	0	4	24	6	16	20	22	4	6	16	4	12	18	4	22	22	50	16	32	20	10	34	8	8	12	14	14	16	18	18
ENSG00000166501:ENSE00001832348:ENSE00001772524:1:24180790:24180845:24154684:24154857:16:PRKCB:26:20:0:0	2	2	0	0	8	0	0	0	0	0	2	2	4	0	8	8	0	2	0	0	0	0	2	2	12	0	6	8	0	0	4	2	6	8	0	0	2	2	6	0	6	2	6	2	0	2	0	2	2	4	4	4	4	8	2	0	0	0	0	0	2	2	8	0	8	4	2	0	2	0	4	2	0	2	2	2	2	0	4	4	0	2	2	2	0	0	4	2	4	4	4	0	8	4	4	4	4	0	0	2	0	2	0	4	2	2	0	8	2	0	0	2	4	4	2	4	0	0	2	6	2	2	4	4	2	0	4	0	0	2	4	0	2	2	2	2	2	0	2	2	2	0	0	0	0	0	2	2	2	4	0	4	0	0	0	4	2	0	4	2	2	4	4	0	2	2	4	6	0	2	0	0	8	4	0	6	2	4	0	4	0	2	2	2	2	2	6	6	4	0	0	0	6	0	6	0	6	4	8	2	0	2	2	0	4	6	6	4	4	0	8	4	2	2	4	4	0	8	4	6	2	0	6	12	0	0	4	0	0	0	0	2	0	2	10	0	0	2	0	0	2	10	0	0	6	0	2	6	4	2	0	6	2	2	4	4	2	0	0	0	2	0	2	2	8	0	0	2	0	2	0	2	4	0	0	0	0	6	0	0	0	2	0	2	2	0	0	4	6	4	2	4	2	2	2	2	4	2	2	4	0	0	4	8	2	0	2	2	0	0	2	2	2	4	2	2	0	0	0	0	2	2	6	0	0	0	2	0	2	2	0	2	0	0	0	2	2	0	0	4	0	2	8	6	2	0	2	0	2	2	2	0	2	2	0	0	0	0	2	0	4	10	4	2	2	6	2	0	0	0	0	0	2	4	6	0	0	0	4	0	4	10	0	2	4	0	6	0	0	0	10	0	0	8	6	6	4	0	4	2	0	4	4	6	6	8	2	0	0	2	6	2	2	6	0	0	0	4	0	0	4	0	0	4	0	2	2	0	0	4	2	6	14	2	0	0	8	0	4	0	2	2	2	2	8
ENSG00000166501:ENSE00001832348:ENSE00003688881:1:24180790:24180845:24092791:24092947:16:PRKCB:26:13:0:0	2	0	2	0	8	0	2	0	0	0	2	2	6	4	6	4	0	0	0	2	0	0	2	4	2	2	0	8	2	2	0	2	2	2	4	2	0	2	6	0	2	2	4	0	0	2	0	6	2	0	2	2	0	2	0	2	0	2	6	0	0	0	2	2	6	2	0	0	0	0	0	0	4	2	2	0	2	2	4	0	2	0	2	0	2	0	0	0	0	2	0	0	2	0	4	4	0	0	0	2	0	0	0	0	4	0	0	2	2	2	2	0	0	0	2	0	2	2	0	2	4	2	4	2	4	2	0	0	2	2	0	0	2	0	4	4	4	0	0	2	2	0	0	0	0	0	6	0	4	0	2	0	0	2	0	4	2	2	0	2	0	0	2	0	0	0	8	0	2	0	0	2	8	2	2	2	2	0	0	0	2	0	0	4	0	4	4	2	2	2	0	0	4	0	0	0	0	0	2	2	0	2	0	0	4	2	6	2	2	2	4	0	2	2	0	2	0	4	0	6	0	2	8	4	2	0	0	0	0	2	0	0	0	0	2	2	0	0	2	2	4	6	0	0	0	0	2	2	6	4	2	0	6	2	4	0	6	0	0	4	2	0	2	0	8	0	2	2	0	2	2	0	2	0	0	0	0	2	0	0	0	2	2	4	2	0	0	0	0	0	0	2	0	0	2	0	2	0	0	0	0	4	2	2	2	0	0	2	0	2	0	0	0	0	2	0	0	0	0	0	4	0	0	4	2	0	0	0	0	0	0	0	2	0	0	6	0	0	0	2	4	0	2	2	0	0	0	2	4	4	0	0	0	0	0	2	2	0	0	4	6	6	0	0	2	2	0	0	2	0	0	8	0	4	0	0	0	0	2	2	0	8	0	2	4	2	4	2	0	0	4	4	0	2	0	0	2	0	4	4	0	4	6	6	6	4	0	0	2	2	2	4	0	2	0	0	4	4	2	0	0	4	0	0	0	0	6	0	0	12	2	4	0	0	2	2	6	2	0	4	0	2	0	0	2
ENSG00000166501:ENSE00001847502:ENSE00001772524:1:24185531:24185567:24154684:24154857:16:PRKCB:30:20:0:0	2	0	2	0	2	2	0	0	0	0	0	2	0	2	2	8	0	2	4	0	0	0	6	2	6	0	2	0	12	0	2	2	0	2	2	0	0	0	2	4	2	0	6	4	0	0	0	2	0	2	2	2	8	2	2	2	0	4	0	0	2	0	10	0	2	10	0	0	0	0	0	4	0	0	4	2	2	0	0	0	0	0	4	0	0	4	0	0	2	2	6	2	0	2	0	8	4	0	0	0	0	2	2	2	0	0	0	4	2	0	2	6	2	4	0	0	2	0	2	2	4	18	2	0	2	0	2	4	4	2	4	0	0	6	4	0	12	0	0	0	4	2	0	0	0	0	2	2	2	0	10	2	0	0	2	0	2	2	0	0	2	2	0	0	0	0	2	6	0	0	0	4	6	0	2	0	0	0	2	2	0	0	0	4	2	4	4	6	6	0	0	0	0	0	6	0	0	0	2	6	2	2	2	0	2	2	2	2	10	2	2	2	0	2	2	0	0	0	0	4	0	0	0	0	0	0	0	0	0	0	0	0	4	0	2	0	6	10	2	4	8	2	0	4	0	0	0	2	2	0	2	2	0	2	6	0	2	2	8	0	0	2	4	0	4	0	0	0	0	0	0	0	2	0	2	0	2	2	2	0	0	0	0	0	2	2	2	2	2	4	2	0	0	0	2	2	0	0	0	0	2	0	6	0	0	0	2	0	0	0	0	2	2	0	2	0	2	2	0	0	4	6	0	2	0	6	2	0	2	0	2	0	2	2	2	2	0	2	0	4	0	0	0	2	2	0	4	2	0	0	2	0	0	2	0	0	2	0	6	2	0	0	2	2	2	4	2	0	6	0	2	4	2	8	0	4	2	6	0	2	0	8	0	4	2	0	6	4	0	0	8	2	2	2	0	2	0	0	4	0	0	2	2	4	10	2	4	2	0	2	4	4	0	2	0	0	2	0	0	6	0	2	0	2	2	0	0	0	2	4	12	2	0	4	0	4	2	0	0	2	2	0	2	2	4
ENSG00000166501:ENSE00001887946:ENSE00003570554:1:24112973:24113065:24094163:24094297:16:PRKCB:17:14:0:0	0	2	2	12	4	0	0	0	0	2	4	8	2	2	8	14	4	0	0	2	4	2	2	0	12	0	0	14	8	0	6	2	4	4	0	4	2	4	2	6	6	2	0	6	4	4	4	4	2	6	6	4	2	0	2	4	0	4	2	0	8	4	4	0	10	8	4	0	4	2	2	2	4	2	4	6	4	4	2	6	6	8	2	6	0	6	0	2	2	5	12	4	2	4	4	0	2	4	0	0	0	0	4	2	4	4	0	10	2	2	0	4	6	4	0	2	4	4	8	4	6	8	6	0	2	2	0	8	2	6	10	2	2	6	6	4	10	0	4	0	2	0	0	2	3	2	8	0	2	0	16	2	2	0	6	2	4	4	8	0	2	0	4	4	0	0	8	4	2	2	0	6	10	4	0	4	0	4	0	4	0	2	0	2	0	4	8	6	2	2	2	6	2	4	6	0	10	0	2	2	2	4	8	2	14	12	6	8	14	2	8	4	6	4	2	0	6	10	4	2	0	2	0	10	0	2	4	2	4	2	2	2	2	0	6	4	5	6	4	8	10	6	10	4	4	0	8	4	4	2	0	6	6	0	11	2	15	0	4	4	0	2	0	6	14	2	4	2	0	2	4	2	10	0	4	0	0	2	2	4	4	2	0	2	0	4	2	0	4	4	2	2	0	3	2	4	4	2	0	4	6	8	4	0	0	0	2	0	2	0	6	2	2	2	2	2	2	0	0	0	0	0	12	8	4	4	2	2	6	0	0	2	4	0	4	10	6	4	0	4	0	6	6	4	2	0	0	0	0	4	0	6	0	0	2	2	4	6	2	6	6	0	6	0	0	8	0	2	6	2	8	6	2	4	0	0	2	6	8	2	0	10	0	10	6	2	8	4	4	4	8	2	0	4	10	4	6	4	6	10	6	0	2	15	2	4	2	0	0	2	12	4	2	4	4	2	0	2	0	4	0	6	0	8	2	0	2	6	0	12	4	15	6	4	6	0	10	2	0	2	0	2	6	0	12
ENSG00000166501:ENSE00001891801:ENSE00001866938:1:24191090:24191588:24092790:24092947:16:PRKCB:31:11:0:0	2	0	0	6	4	6	0	0	0	8	4	2	0	4	6	0	0	0	4	6	2	2	4	2	4	0	0	16	10	2	4	2	2	2	0	4	2	4	4	2	0	4	24	0	0	2	0	4	6	2	6	6	0	0	2	4	0	0	4	2	2	0	4	0	6	6	2	0	6	4	0	2	4	0	4	8	10	0	4	2	4	6	2	2	2	6	6	2	2	0	0	2	6	0	6	4	4	0	0	6	4	2	2	2	6	0	4	4	0	0	0	8	0	2	0	0	2	6	6	2	4	12	12	4	0	0	0	2	6	8	0	0	4	0	4	2	4	2	4	0	8	2	2	0	2	0	2	0	2	0	4	12	0	2	12	2	0	2	4	4	6	4	2	0	2	4	12	6	0	2	0	6	0	0	0	0	4	0	2	10	0	2	2	2	2	2	4	8	4	0	6	0	0	2	4	0	8	0	2	2	2	0	2	2	4	4	0	4	0	0	2	0	6	4	0	2	4	6	0	10	2	0	0	0	6	0	2	2	2	0	2	4	2	2	4	6	0	0	2	0	2	4	4	4	0	0	2	6	4	0	4	2	4	4	6	2	4	0	2	4	2	2	2	2	4	4	2	2	0	6	0	2	0	2	0	0	0	2	6	2	2	2	2	0	0	0	0	2	2	4	4	0	0	0	0	0	0	4	2	2	2	2	4	2	0	0	4	2	4	0	4	2	2	2	0	2	0	0	2	0	2	2	2	2	2	2	0	0	2	0	2	0	2	2	0	0	2	4	0	0	0	2	2	10	0	0	0	4	2	2	2	2	0	2	2	0	6	2	0	4	0	8	0	2	0	0	4	0	4	0	4	6	2	0	4	4	4	2	2	0	0	6	0	0	10	4	8	0	4	0	10	2	2	2	0	2	4	2	4	10	2	2	10	8	6	10	2	6	0	2	8	2	0	4	4	2	2	8	0	0	8	0	2	2	4	0	2	2	4	4	4	6	4	4	2	4	10	0	0	6	2	2	0	2	6
ENSG00000166501:ENSE00001891801:ENSE00003485431:1:24191090:24191588:24180790:24180928:16:PRKCB:31:27:0:0	0	2	6	12	2	6	6	4	2	2	2	0	4	0	18	10	2	2	4	2	0	2	4	0	14	2	2	2	10	6	6	6	4	4	12	4	0	6	2	2	0	8	10	4	0	2	2	0	0	6	0	4	2	2	2	8	2	2	2	0	2	0	0	0	6	2	2	0	6	4	2	0	6	0	8	6	0	4	4	6	2	0	4	4	0	2	2	4	0	8	4	6	6	8	4	4	4	4	0	2	8	6	4	2	6	2	0	4	0	0	6	2	2	4	6	2	6	0	4	8	4	6	4	0	8	2	2	6	0	4	4	4	0	2	4	4	6	6	8	4	0	4	2	2	4	4	2	4	2	2	6	10	0	2	6	10	0	2	2	12	2	6	4	6	2	4	10	0	10	2	2	0	8	2	2	0	0	4	2	4	2	0	0	0	2	6	4	6	2	2	4	2	0	4	6	0	6	0	2	8	2	0	2	2	8	6	8	2	0	0	2	4	10	4	0	6	6	2	2	6	8	2	4	14	2	0	2	2	2	6	2	4	2	8	2	8	2	2	4	6	6	14	0	4	6	4	4	2	6	4	2	4	8	2	4	6	12	2	10	2	8	2	2	2	8	6	2	0	0	0	6	0	8	2	2	2	0	0	2	2	2	0	6	2	8	2	2	2	2	0	4	6	4	0	2	8	4	0	2	2	4	4	4	0	4	4	2	2	2	6	0	2	0	2	4	2	2	2	0	0	2	0	8	2	2	4	0	0	6	2	4	4	8	0	0	2	4	0	0	2	6	2	2	4	2	2	0	0	0	6	4	2	0	0	2	0	2	0	2	6	2	4	6	0	0	10	2	0	4	6	0	16	14	0	4	2	2	8	4	8	6	10	2	2	8	10	0	6	2	0	4	0	8	2	4	6	6	2	2	10	6	0	2	4	0	2	2	4	0	0	2	4	4	6	4	2	2	6	0	6	4	12	6	2	0	6	10	2	2	4	2	18	0	0	4	0	12	8	0	4	4	2	0	2	16
ENSG00000166501:ENSE00001940856:ENSE00001242785:1:24151685:24151855:24123835:24123981:16:PRKCB:19:18:0:0	8	10	8	26	10	16	6	8	0	18	22	10	16	8	30	34	18	8	16	28	14	20	16	10	36	10	2	50	18	10	26	16	34	16	24	12	4	20	40	14	18	10	36	22	10	10	10	10	16	12	16	22	20	16	8	6	14	8	18	4	24	8	22	0	38	26	8	12	6	12	4	16	18	4	24	12	18	12	18	8	16	16	24	16	4	8	14	10	14	28	32	10	18	24	18	42	28	10	10	18	20	10	12	14	16	14	4	16	24	10	12	30	18	16	30	26	12	22	22	8	16	30	18	10	10	2	2	18	24	42	26	8	18	10	22	24	26	8	40	28	28	12	6	26	8	6	12	8	28	16	40	20	12	8	32	12	8	32	20	10	16	14	12	12	18	14	66	36	20	8	16	14	54	8	12	6	16	24	10	14	16	12	4	26	2	8	26	32	14	20	14	8	22	12	16	4	20	6	20	30	4	16	24	6	32	20	26	12	28	18	22	8	18	12	26	16	6	36	4	26	10	4	12	38	10	2	14	8	16	8	4	6	26	14	14	24	8	20	8	18	16	56	18	14	24	10	16	32	22	6	6	14	14	16	24	10	26	10	8	16	16	12	12	30	32	8	26	20	4	18	12	8	42	10	0	8	8	14	22	12	12	8	12	6	16	8	0	8	16	16	16	16	6	12	12	16	14	6	8	8	12	20	18	10	6	4	2	2	12	2	16	14	14	22	6	8	12	0	10	2	14	6	32	26	18	16	8	12	24	6	8	0	10	6	4	24	6	12	4	24	4	12	10	26	14	4	6	10	2	20	8	14	14	14	12	10	24	4	16	12	24	20	14	8	6	36	26	4	20	22	10	32	26	20	18	20	16	6	32	8	12	54	6	22	28	8	16	38	20	8	36	10	24	10	12	16	28	18	52	24	10	20	28	68	22	24	26	12	0	18	34	30	16	30	6	2	22	16	12	28	22	26	8	2	4	4	6	30	14	32	18	52	18	16	34	6	50	22	4	8	20	22	12	32	26
ENSG00000166501:ENSE00003485431:ENSE00001103624:1:24180790:24180928:24174518:24174580:16:PRKCB:27:24:0:0	0	1	2	3	0	1	0	0	0	0	0	0	4	0	0	0	0	0	0	1	2	0	4	1	4	0	1	6	2	0	2	2	0	1	0	1	1	2	3	0	2	2	3	1	0	1	0	1	1	2	2	3	2	3	1	4	0	0	1	0	3	2	0	0	2	3	1	1	1	1	0	0	5	0	1	1	1	0	1	1	0	2	2	0	0	3	2	0	1	1	3	0	0	2	2	1	2	1	0	1	0	2	0	1	1	0	0	1	2	0	0	3	0	1	1	1	0	0	3	1	0	5	2	1	3	0	0	0	1	2	1	0	2	0	3	1	4	0	2	0	2	2	1	0	2	0	2	2	1	1	2	0	0	1	4	0	2	1	3	0	0	2	0	0	1	2	3	3	0	1	0	1	7	2	2	0	1	5	1	0	0	0	1	0	0	2	2	1	0	0	2	1	2	0	1	1	2	0	0	3	2	4	1	0	1	2	3	0	0	1	1	1	0	2	1	2	1	4	3	4	1	0	2	3	0	0	3	1	1	1	0	2	0	1	1	0	0	3	2	6	4	1	3	0	3	0	0	0	0	0	0	1	1	0	2	2	2	0	2	1	1	2	0	2	1	0	2	1	0	0	0	0	3	0	0	0	1	2	2	1	2	0	0	0	3	1	0	0	3	1	1	2	4	2	2	0	1	0	0	0	1	0	2	1	0	0	1	1	1	0	2	1	1	0	1	0	0	0	0	0	1	0	1	1	1	2	0	0	1	0	1	0	1	0	1	3	1	1	1	1	2	1	1	3	2	0	0	2	0	0	1	1	0	2	0	1	2	0	3	2	0	1	0	1	1	4	2	0	2	3	2	3	0	3	4	1	0	0	2	0	0	4	0	1	5	2	3	0	0	0	8	1	2	0	2	2	1	1	0	2	0	1	5	4	3	4	1	0	0	0	3	4	0	4	1	0	0	1	0	3	1	1	0	3	2	0	0	2	0	4	1	7	0	1	2	0	1	1	1	1	1	0	0	2	2
ENSG00000166501:ENSE00003485431:ENSE00001242819:1:24180790:24180928:24032136:24032247:16:PRKCB:27:9:0:0	0	2	4	3	6	14	2	0	0	6	1	2	0	10	8	2	0	0	0	2	2	0	0	2	10	4	2	21	10	2	7	5	6	8	0	6	0	2	6	2	0	2	12	2	2	0	2	4	0	2	4	4	6	2	0	4	0	0	0	0	6	0	6	2	6	10	0	8	2	0	0	6	12	0	6	2	6	4	8	0	6	8	8	0	0	0	6	0	0	2	12	4	4	4	8	6	4	2	0	2	4	2	6	8	10	2	0	4	4	4	4	6	4	4	2	2	0	8	9	0	10	22	6	4	4	4	2	4	8	8	8	0	0	0	4	10	15	0	10	7	10	14	0	0	4	0	0	2	2	4	8	4	0	0	8	2	8	16	4	4	8	6	4	2	0	2	16	12	6	8	0	2	18	2	0	0	4	2	4	10	0	4	2	10	0	2	4	6	0	2	4	3	2	2	4	4	12	0	6	7	4	12	5	6	2	9	8	10	6	2	8	2	2	4	3	2	1	8	6	4	6	0	4	6	2	0	6	0	10	6	2	5	3	0	6	6	2	2	4	8	9	10	8	6	2	2	6	2	4	2	2	8	6	2	2	0	5	0	4	2	1	0	4	10	14	4	4	0	8	4	0	4	2	4	0	2	4	4	10	6	2	0	2	6	6	2	2	4	4	4	4	0	4	0	6	16	10	6	2	2	4	6	2	6	2	0	3	0	2	0	4	4	8	6	12	2	0	0	2	0	2	2	8	4	2	6	0	0	0	2	2	2	2	0	2	4	4	0	0	6	2	10	3	8	7	0	0	4	0	4	4	0	4	6	0	4	2	0	10	4	2	6	4	0	0	10	4	0	2	2	4	8	10	6	6	8	8	2	7	0	0	18	0	10	12	4	8	4	2	2	8	2	0	0	6	10	10	6	4	14	4	4	10	18	18	2	8	6	0	4	12	4	0	8	6	6	14	6	2	7	6	2	4	6	10	0	12	3	2	10	6	22	4	4	10	2	12	0	0	4	8	4	14	4	14
ENSG00000166501:ENSE00003485431:ENSE00001772524:1:24180790:24180928:24154684:24154857:16:PRKCB:27:20:0:0	2	7	2	11	15	7	6	1	1	9	12	5	5	2	12	26	1	0	2	3	9	13	10	3	26	2	3	29	15	5	11	16	6	12	3	1	8	7	21	4	16	11	19	10	2	10	2	7	5	9	6	18	11	9	8	7	2	13	7	0	12	0	18	1	10	15	3	9	6	5	2	11	12	1	4	8	9	5	13	3	9	14	7	4	1	9	6	0	7	9	16	5	6	10	9	17	16	2	10	9	6	8	2	2	6	3	3	12	9	6	3	7	2	11	4	0	3	4	9	8	10	29	13	8	0	1	12	4	3	10	11	0	5	5	12	13	9	4	14	2	23	11	2	11	8	4	8	4	15	10	14	14	2	8	21	5	5	8	10	3	9	8	10	8	2	9	21	8	1	2	4	14	17	4	5	3	10	4	1	6	3	3	6	7	3	8	5	14	6	8	7	9	2	1	7	0	12	1	13	6	2	19	11	1	5	10	10	3	7	4	5	7	5	4	11	5	10	13	15	9	4	5	6	28	8	2	6	2	6	6	1	8	4	7	8	5	5	4	0	13	17	7	13	5	10	6	10	8	5	5	6	8	7	4	9	4	12	1	6	6	2	7	2	10	26	2	11	11	2	3	6	0	13	2	1	2	0	5	3	13	4	0	3	9	9	4	1	3	8	8	7	10	5	6	0	6	5	1	3	3	6	5	7	2	7	3	12	5	3	2	8	1	4	8	6	1	1	0	2	2	0	5	11	8	13	19	3	2	13	1	2	2	9	7	3	9	4	3	0	4	4	5	2	8	2	2	2	5	4	8	6	4	7	10	9	7	12	0	2	13	7	18	10	3	5	5	11	5	12	5	12	21	4	19	13	4	5	5	23	1	6	38	1	6	14	14	27	21	9	4	19	9	2	8	10	12	9	4	14	9	2	19	10	11	16	9	8	6	2	2	17	7	10	16	2	8	4	3	5	10	9	14	4	7	5	3	3	20	9	14	10	33	2	16	10	6	20	3	8	8	5	4	9	6	13
ENSG00000166501:ENSE00003485431:ENSE00001866938:1:24180790:24180928:24092790:24092947:16:PRKCB:27:11:0:0	0	1	2	3	2	1	0	0	0	0	0	0	1	2	1	4	0	0	0	0	3	0	1	2	2	1	0	5	2	1	2	2	1	2	0	1	0	1	4	0	3	3	1	2	1	1	1	1	0	1	1	3	1	1	1	0	0	0	0	0	0	0	3	1	7	4	2	1	1	1	0	3	3	2	2	1	3	2	4	0	0	0	1	1	2	2	1	0	1	3	1	2	0	1	0	3	1	0	1	2	1	3	1	1	1	1	0	1	1	2	3	1	1	3	2	0	1	0	0	3	5	2	1	0	1	0	1	1	2	2	3	0	3	0	1	4	2	1	2	1	1	2	0	3	1	0	0	1	1	2	4	0	1	2	2	2	3	2	2	0	1	1	0	1	1	3	6	2	0	1	1	3	0	0	1	1	0	0	0	0	3	1	2	2	0	1	2	1	0	1	0	2	1	1	1	0	8	1	2	0	2	4	1	2	0	2	3	1	2	1	3	5	0	2	0	1	2	2	2	1	1	0	1	4	0	0	0	0	0	0	0	0	0	1	1	1	0	2	3	1	5	0	2	2	0	1	1	2	2	0	0	3	0	2	0	2	0	0	2	1	0	3	0	0	3	0	2	2	0	0	0	0	3	0	0	0	0	1	2	1	0	0	1	1	1	0	0	0	1	2	2	0	1	2	0	2	0	1	0	1	1	3	0	0	0	0	2	1	0	0	2	1	0	0	1	2	2	0	0	0	0	1	1	3	1	2	2	0	0	0	0	0	0	1	0	3	2	2	1	0	1	1	0	2	1	0	0	0	3	3	2	0	1	0	1	1	0	0	0	2	2	2	0	0	1	2	3	0	1	0	2	4	1	2	2	2	2	0	1	0	1	5	1	0	1	1	5	5	2	1	1	0	0	0	0	2	2	2	8	3	0	3	2	2	4	2	5	0	0	3	2	2	2	2	0	1	3	0	0	3	0	2	1	1	0	0	3	0	1	1	2	5	1	2	1	1	8	0	0	2	5	0	1	0	4
ENSG00000166501:ENSE00003485431:ENSE00001946319:1:24180790:24180928:23837223:23837406:16:PRKCB:27:4:0:0	0	0	1	2	0	5	0	1	1	1	2	3	3	3	5	2	1	1	1	0	3	0	1	2	9	0	1	7	3	2	1	2	2	0	0	0	2	3	1	4	2	3	1	2	1	1	0	0	1	3	3	2	5	3	1	3	1	0	2	0	2	0	2	0	4	4	0	6	1	1	1	3	0	3	4	2	3	2	8	0	1	1	2	0	1	3	3	0	1	2	4	0	0	0	1	5	3	0	3	2	2	3	1	4	3	2	0	1	1	1	2	1	0	1	1	1	2	2	3	3	2	5	5	1	1	2	1	1	3	3	3	0	4	1	1	1	8	0	4	0	4	5	1	4	1	1	4	1	2	2	6	2	1	1	2	1	1	3	5	0	2	2	2	0	1	0	11	3	0	0	2	1	2	1	0	1	1	2	0	0	2	1	0	0	1	1	4	5	0	2	0	0	2	1	0	0	4	1	1	1	3	1	3	1	3	3	1	3	4	1	3	2	2	2	3	2	0	4	5	0	1	1	2	3	0	1	2	1	3	0	0	2	1	1	3	2	3	1	2	2	4	3	2	3	1	1	2	2	2	1	1	0	1	2	4	1	4	1	3	0	2	2	0	3	9	2	4	2	0	0	0	0	5	1	0	0	3	1	0	0	0	1	1	2	1	0	1	0	1	2	0	1	1	2	1	0	2	1	1	0	0	1	4	2	0	0	4	0	2	0	2	2	3	2	0	2	1	0	0	0	1	1	6	2	1	1	1	1	4	0	2	0	0	0	2	1	1	1	0	3	0	4	1	2	0	1	0	1	1	2	0	2	2	2	0	3	0	0	2	3	2	5	4	1	0	5	1	2	3	0	1	7	0	2	1	2	0	1	2	1	1	9	0	0	3	1	1	4	3	2	2	4	2	1	4	2	3	3	4	1	2	2	2	7	5	2	2	0	0	1	7	2	3	6	0	0	2	3	1	1	3	1	0	3	3	0	1	6	0	5	3	5	1	3	1	0	5	0	1	4	1	3	6	5	0
ENSG00000166501:ENSE00003570554:ENSE00001400169:1:24094163:24094297:23836001:23836348:16:PRKCB:14:1:0:0	1	2	1	2	2	2	0	2	0	0	1	0	2	0	3	5	0	0	2	3	0	0	2	1	5	0	0	4	7	0	2	1	5	0	1	0	1	2	2	1	1	3	9	2	1	0	2	2	4	2	1	3	4	2	1	0	0	1	3	1	1	0	2	1	1	3	0	1	4	3	0	4	4	0	2	2	2	0	0	3	1	3	1	2	1	0	0	1	0	2	3	0	1	1	0	1	5	1	1	1	1	2	1	0	1	1	0	5	3	3	0	1	1	0	2	1	5	3	5	3	1	2	5	2	2	2	0	0	4	3	1	1	0	0	5	4	2	0	3	3	2	1	0	2	1	1	2	2	2	4	3	3	0	1	3	2	1	4	0	3	1	2	1	1	0	0	8	1	1	0	1	2	7	0	0	0	2	1	2	1	2	0	2	3	0	0	2	1	0	3	0	0	1	1	3	0	3	2	3	2	2	2	1	0	4	1	2	6	2	2	2	1	3	1	1	1	2	5	1	2	0	0	3	3	0	1	3	0	3	1	0	0	0	2	1	3	0	0	2	0	5	2	2	1	2	1	3	2	2	1	0	0	1	2	2	1	6	0	1	1	0	0	1	0	4	0	1	1	0	1	0	4	5	0	0	1	1	2	2	1	0	3	1	3	1	1	0	2	2	2	3	2	2	0	0	0	1	0	2	1	7	3	0	0	1	0	2	0	0	1	2	1	2	5	1	0	3	0	0	0	1	1	0	0	1	1	0	0	3	0	2	0	0	1	0	0	0	2	1	1	1	0	1	0	0	0	1	0	0	0	1	1	2	2	2	1	2	0	0	3	3	3	0	1	0	4	5	2	1	0	0	2	1	3	1	0	1	0	7	0	1	4	0	3	4	3	5	6	1	1	2	1	2	2	1	7	6	2	2	2	0	2	2	6	6	1	2	0	0	0	0	1	0	4	1	0	3	1	1	0	2	4	0	0	2	1	2	3	0	0	4	9	0	2	2	0	6	0	1	2	0	0	2	0	3
ENSG00000166501:ENSE00003570554:ENSE00001866938:1:24094163:24094297:24092790:24092947:16:PRKCB:14:11:0:0	2	2	0	12	9	7	1	0	0	7	4	3	3	3	7	8	0	1	3	2	2	4	6	1	11	6	2	10	10	0	4	2	4	7	4	2	4	7	6	6	3	2	12	2	0	5	3	4	0	2	4	4	4	5	1	2	2	1	9	1	5	0	1	1	9	4	4	3	5	6	1	0	11	3	9	3	9	9	4	3	7	8	2	5	0	3	6	0	7	6	4	4	3	0	6	9	3	0	3	4	5	3	4	2	2	3	0	9	4	2	4	2	3	3	3	0	1	7	1	2	3	11	8	5	3	0	3	6	5	14	8	2	4	2	4	7	14	0	7	2	5	10	0	1	3	1	7	3	4	8	6	5	0	3	5	0	7	13	4	1	5	6	3	3	1	2	18	5	1	1	0	4	18	2	1	1	6	4	0	2	3	2	2	5	5	6	5	10	1	5	3	1	3	4	4	0	4	0	12	8	4	1	1	5	3	4	11	5	7	4	7	4	1	2	5	7	9	4	8	6	1	1	3	6	3	2	2	1	5	2	1	7	4	2	3	8	1	2	3	6	8	13	6	4	2	0	3	11	2	2	4	4	5	3	8	4	2	3	4	1	2	3	3	7	9	2	9	4	1	6	0	0	8	2	0	1	0	0	1	1	2	0	3	4	8	0	2	3	4	1	4	6	3	0	1	5	1	0	5	1	11	1	11	7	4	0	0	2	0	0	2	2	2	1	2	5	4	1	0	1	3	3	3	6	2	5	3	2	2	1	0	0	3	9	0	5	0	1	0	4	1	2	2	2	5	2	1	5	0	7	1	0	4	1	5	6	1	0	2	4	2	4	1	0	1	5	9	2	5	1	3	4	2	8	9	2	1	3	4	2	10	17	1	5	3	4	10	12	5	5	11	5	4	1	4	7	4	4	8	6	0	8	7	12	6	6	6	1	0	6	7	12	3	10	1	3	10	6	7	8	6	5	2	1	2	0	5	1	0	6	5	16	3	2	6	4	14	4	3	3	4	1	6	9	8
ENSG00000166501:ENSE00003570554:ENSE00003688881:1:24094163:24094297:24092791:24092947:16:PRKCB:14:13:0:0	0	0	0	3	3	1	0	0	0	2	1	0	0	3	2	2	0	2	0	2	2	0	2	1	2	1	1	8	0	0	1	2	3	0	1	2	0	0	4	0	3	2	5	1	0	3	0	2	0	0	2	2	0	0	0	2	2	1	1	0	2	2	1	0	1	2	2	1	2	4	0	1	4	0	5	0	1	0	2	0	1	3	1	0	1	1	1	0	0	2	7	1	0	4	1	1	4	1	0	2	2	1	1	0	0	1	0	2	4	1	1	1	0	1	2	1	0	3	4	3	1	3	2	1	1	1	0	1	2	3	3	0	1	1	1	2	3	0	2	2	2	0	1	3	0	1	0	0	5	1	2	1	0	0	1	2	2	4	3	0	1	3	2	0	2	3	3	2	0	1	1	3	3	2	0	0	2	2	1	0	0	0	1	2	0	2	2	1	0	2	1	0	2	1	0	0	0	1	2	3	0	3	0	0	2	0	1	2	2	1	5	2	2	1	1	1	0	5	1	0	0	0	0	2	2	1	2	0	1	0	1	2	0	1	1	1	0	1	1	0	3	2	4	1	3	2	3	2	5	3	0	0	2	3	4	0	1	0	1	1	0	1	0	3	2	0	1	2	0	2	0	2	0	0	1	0	0	1	0	0	1	1	0	2	0	0	0	0	1	1	0	1	0	0	0	2	2	0	0	1	1	0	0	0	0	0	5	0	1	0	2	0	1	1	1	0	1	1	0	0	0	0	0	3	1	1	0	0	0	1	0	0	0	1	0	4	2	3	0	0	0	0	1	0	1	0	0	1	1	1	1	0	0	0	1	0	0	0	0	1	0	0	2	0	0	3	1	0	1	0	1	0	2	4	0	0	3	2	2	0	1	6	0	1	2	2	3	2	0	1	2	3	0	0	1	2	1	0	3	0	0	3	4	5	3	2	1	0	0	0	1	3	0	4	0	2	0	1	1	3	0	0	0	0	2	0	2	1	2	1	5	8	1	0	1	3	3	1	0	2	2	1	1	3	1
ENSG00000166501:ENSE00003633639:ENSE00001772524:1:24185111:24185191:24154684:24154857:16:PRKCB:28:20:0:0	4	10	12	27	10	32	0	2	4	10	12	18	32	14	22	26	4	0	16	4	4	8	24	16	56	14	4	52	24	4	20	10	14	22	6	16	18	14	20	6	24	14	44	20	12	16	0	18	6	28	6	32	28	24	16	22	4	14	12	4	30	10	20	2	52	34	8	8	14	6	10	6	14	6	14	24	22	10	28	4	14	22	10	8	6	8	22	4	18	38	38	10	20	12	18	38	28	8	6	12	10	10	16	10	26	4	0	20	26	4	8	25	10	24	12	2	6	12	20	0	22	36	24	10	10	4	14	10	8	26	10	0	16	4	22	20	36	8	24	4	30	26	4	16	20	2	16	18	36	6	22	8	0	12	22	10	6	14	32	8	10	12	14	10	6	20	54	18	14	8	10	28	40	6	12	8	10	16	4	20	10	12	8	18	6	14	10	48	20	10	22	14	14	6	28	6	22	14	26	26	8	26	20	4	34	30	18	12	22	4	34	20	18	14	22	26	8	24	14	28	8	4	22	38	14	2	18	8	8	8	2	4	6	4	16	10	12	8	14	24	36	42	18	8	24	18	26	16	36	6	8	10	12	18	20	16	30	6	24	2	10	14	12	12	32	5	16	18	4	6	10	10	30	4	0	0	10	26	14	6	10	10	4	14	18	8	12	8	16	28	10	8	4	6	16	12	28	8	6	10	12	10	24	16	4	4	10	4	6	8	14	4	22	16	10	12	2	4	4	8	2	8	32	16	10	30	8	4	16	4	14	2	6	6	6	18	8	14	6	16	4	26	16	36	6	4	6	16	4	16	12	2	24	16	4	24	16	2	10	12	8	30	24	8	8	26	10	8	8	6	18	42	8	17	20	12	8	14	40	6	14	64	0	16	34	16	32	30	10	10	62	6	10	18	26	14	24	8	20	20	8	16	28	68	24	24	12	4	0	10	28	34	16	36	6	0	10	16	6	30	18	16	2	8	14	4	8	14	18	32	30	62	20	18	18	10	68	18	8	8	28	4	6	12	30
ENSG00000166501:ENSE00003688881:ENSE00001678439:1:24092791:24092947:23837375:23837406:16:PRKCB:13:5:0:0	0	1	0	2	3	4	2	2	2	2	1	2	0	3	1	1	0	0	0	1	1	1	4	1	1	0	0	5	3	3	1	0	2	1	2	0	0	3	1	0	0	1	1	0	0	2	2	3	2	2	0	1	2	0	0	1	2	0	0	0	2	0	4	0	0	2	0	0	0	3	0	0	2	1	0	1	2	1	1	3	1	2	2	1	1	0	0	0	1	3	2	0	1	1	2	3	6	1	1	2	0	3	1	1	0	1	0	4	1	1	1	3	0	2	0	0	3	0	3	1	1	5	0	2	0	0	2	3	0	2	1	0	1	0	5	0	2	0	2	0	1	2	0	1	0	1	1	1	3	0	3	2	2	1	1	1	3	5	2	1	3	0	1	1	2	3	2	2	0	1	0	2	3	2	0	1	1	0	0	1	1	1	0	1	0	0	0	3	0	1	1	0	4	1	2	0	0	0	3	2	0	0	4	1	3	2	2	0	2	2	1	1	2	3	3	2	1	1	1	0	1	0	1	2	0	0	2	3	3	0	0	0	1	1	0	2	1	0	0	1	5	3	2	5	3	0	0	3	2	0	2	1	1	1	2	0	3	0	0	1	2	0	1	2	2	0	0	2	0	0	2	0	2	0	1	0	0	1	3	0	0	0	0	1	2	1	2	0	0	1	2	0	1	0	0	3	1	0	0	0	1	0	4	1	0	1	1	0	1	0	3	0	2	2	1	1	1	0	0	0	0	0	2	1	2	1	0	1	1	0	1	0	1	1	0	0	0	3	1	1	0	3	0	1	2	0	1	1	0	2	1	0	0	0	1	0	2	0	0	1	1	2	0	0	2	0	1	0	1	2	1	0	3	2	1	1	0	2	2	0	1	3	0	0	4	1	3	5	0	0	7	1	1	1	0	1	0	3	1	4	1	3	2	2	3	4	5	1	0	1	3	4	1	0	5	0	4	2	2	2	3	3	0	0	0	0	3	2	1	1	1	6	1	1	1	1	4	0	1	2	2	1	0	0	1
ENSG00000166501:ENSE00003688881:ENSE00001699103:1:24092791:24092947:23988508:23988590:16:PRKCB:13:7:0:0	2	0	5	6	9	13	1	2	1	5	5	4	3	3	11	9	1	0	3	4	6	4	2	2	7	5	1	7	4	1	6	6	6	5	6	3	2	7	7	1	6	7	18	4	2	3	4	3	9	6	4	7	5	7	1	6	0	0	6	2	3	2	6	1	16	8	4	2	3	6	3	3	10	7	6	9	4	1	7	4	7	4	3	4	2	2	3	1	5	3	7	2	3	0	2	4	8	0	4	2	6	5	6	2	6	6	2	4	5	3	4	7	5	5	4	4	2	4	6	2	5	13	9	2	1	4	7	3	2	11	8	2	2	2	8	6	7	1	6	4	6	7	1	9	4	3	5	2	8	3	6	2	0	2	11	3	4	13	11	1	5	3	2	4	5	3	12	2	7	3	0	7	11	2	3	1	5	8	1	5	1	3	2	5	3	5	3	7	2	3	2	3	6	1	9	0	2	1	2	10	3	9	5	3	9	7	10	3	6	3	10	3	5	7	3	3	1	10	6	6	3	1	4	9	6	0	6	2	3	1	0	3	1	6	6	9	3	2	3	4	12	4	8	1	4	6	10	7	3	6	2	6	2	3	7	6	9	3	8	8	3	2	3	5	12	5	9	3	1	2	4	2	10	6	0	0	0	3	4	2	1	2	1	2	5	1	2	2	7	5	6	4	2	2	5	0	3	3	4	2	5	1	7	4	1	0	1	3	4	1	3	4	2	3	2	2	4	1	2	1	2	4	2	5	1	2	1	1	2	3	1	2	3	1	0	6	3	3	0	6	2	5	1	5	4	0	1	3	2	2	1	3	2	6	0	4	4	0	7	5	0	4	4	3	1	9	4	1	3	3	5	5	4	6	3	3	4	4	4	3	4	18	0	2	10	4	6	7	4	1	11	2	5	3	5	7	3	1	7	3	2	6	6	15	10	9	3	0	0	4	8	10	6	9	3	1	7	3	7	2	0	6	4	2	5	1	5	9	5	8	4	18	4	6	5	3	13	4	1	3	6	5	3	7	9
ENSG00000166501:ENSE00003688881:ENSE00001879053:1:24092791:24092947:24031980:24032247:16:PRKCB:13:8:0:0	0	1	1	4	2	5	0	1	0	1	4	1	1	1	2	1	0	1	0	6	0	2	0	1	6	1	0	3	4	1	0	4	2	2	0	3	0	3	1	1	0	1	2	1	0	2	1	0	1	0	2	3	2	0	0	2	0	0	2	0	0	0	4	0	4	3	0	3	0	0	2	0	2	1	2	1	2	1	0	0	0	5	3	2	1	1	0	0	3	5	4	0	2	1	1	4	0	2	2	1	1	2	0	0	2	0	1	4	1	0	0	0	2	1	1	0	1	2	1	2	1	5	2	2	0	0	2	1	1	4	2	0	2	0	1	2	1	0	5	2	4	3	0	1	1	0	4	2	2	0	2	3	0	0	1	1	2	3	2	0	2	4	1	3	1	1	7	1	0	0	1	1	2	0	0	0	0	1	0	0	0	0	1	5	1	1	0	2	1	1	1	0	1	1	0	0	2	1	0	1	0	1	3	2	0	4	2	1	2	0	4	1	2	1	1	1	1	1	1	0	0	0	0	2	3	0	1	1	0	2	0	0	0	1	1	2	1	3	3	2	1	2	2	3	1	1	2	2	4	2	2	1	1	0	2	1	3	0	3	3	1	0	0	3	3	2	0	1	1	0	0	1	0	0	1	0	1	1	1	0	0	0	0	2	1	1	0	1	1	2	3	0	0	2	1	0	0	0	0	2	1	1	1	2	0	0	1	0	0	0	2	1	2	1	0	2	0	0	0	0	0	0	3	2	0	2	1	0	0	1	0	0	0	2	1	0	0	0	0	0	2	0	2	1	3	0	0	1	1	1	0	0	1	2	0	3	4	0	4	0	2	1	3	0	1	2	3	0	2	0	0	6	1	3	1	2	1	1	3	0	0	7	0	1	3	2	3	3	2	0	3	2	1	0	1	5	3	0	2	2	1	1	6	5	2	2	2	2	2	0	4	3	2	2	0	0	5	1	0	2	0	1	0	0	2	0	3	1	0	4	1	3	1	2	0	1	6	1	0	0	0	0	3	0	2
ENSG00000166501:ENSE00003688881:ENSE00001897421:1:24092791:24092947:23836082:23836348:16:PRKCB:13:3:0:0	0	0	3	6	5	5	3	0	0	1	2	0	4	3	3	5	1	1	2	4	1	1	3	0	4	2	0	4	8	0	1	4	3	7	1	4	1	3	9	1	2	5	6	2	0	5	3	1	1	2	2	2	1	3	2	4	2	1	2	1	0	1	2	0	5	5	2	0	0	0	2	2	4	1	1	1	7	0	2	3	2	3	2	1	1	2	1	0	2	5	7	1	2	0	4	4	3	0	1	0	2	1	4	1	3	2	0	7	7	1	3	4	1	5	4	0	2	1	0	2	5	4	5	0	0	0	2	2	5	2	8	1	2	1	2	5	3	1	4	0	2	3	3	4	2	1	2	1	3	4	3	2	0	4	4	1	2	5	3	1	4	2	2	2	3	3	8	0	2	4	1	3	6	1	1	1	3	3	1	4	2	0	1	4	1	2	3	8	4	1	4	1	2	0	1	1	4	1	1	0	2	2	4	0	2	5	1	3	3	1	5	2	4	5	1	4	5	2	2	6	1	0	1	6	2	0	7	1	5	1	0	3	2	1	3	2	3	2	5	4	4	7	3	3	2	1	1	8	1	2	3	7	2	4	5	4	2	0	1	2	2	2	1	3	6	0	4	2	1	2	2	1	4	0	0	0	0	2	4	4	2	0	1	5	3	1	0	0	4	0	3	2	0	1	3	1	1	1	0	3	2	1	3	0	1	1	2	1	1	0	3	2	2	3	0	2	0	0	1	0	1	3	2	0	2	4	3	1	1	0	3	3	1	1	0	4	1	7	1	3	1	2	3	1	0	0	0	2	0	2	0	0	1	3	1	7	3	0	2	2	0	4	0	1	0	4	4	2	5	0	1	3	4	2	1	2	2	0	3	0	4	9	0	3	4	2	6	6	1	1	3	0	3	2	3	5	4	3	4	2	1	3	8	10	4	6	3	0	1	2	3	7	3	7	4	1	1	4	1	0	6	12	2	4	2	1	6	1	2	11	3	11	8	3	2	0	5	4	2	2	5	0	1	2	4
ENSG00000166501:ENSE00003688881:ENSE00001919033:1:24092791:24092947:23869114:23869326:16:PRKCB:13:6:0:0	1	1	1	4	1	4	1	3	0	2	1	1	2	1	2	1	0	0	1	1	1	1	1	1	1	1	0	9	6	1	1	3	3	3	1	0	0	2	5	0	0	0	8	2	0	1	2	0	3	1	1	0	2	0	1	2	0	1	3	0	0	0	0	0	3	3	1	0	0	1	1	0	1	1	2	1	5	0	3	1	0	3	1	1	0	3	3	0	4	6	4	0	0	1	2	4	3	1	0	0	2	1	2	1	2	1	0	2	1	1	3	3	1	1	4	0	1	2	3	2	4	5	2	0	2	1	0	3	2	3	2	0	2	1	5	7	6	0	5	3	1	2	1	2	2	0	6	2	2	0	3	1	1	0	6	4	0	4	4	1	3	2	1	1	0	2	5	1	4	2	3	0	3	2	0	1	3	2	0	2	0	0	1	3	1	3	2	6	1	0	1	0	1	1	2	0	0	1	2	1	0	5	2	1	7	3	2	0	4	0	3	0	1	5	4	1	2	1	3	1	1	0	0	4	2	0	3	0	0	2	2	1	2	2	3	1	2	4	2	2	8	3	0	2	0	0	1	1	2	1	1	2	3	1	3	4	1	1	0	4	1	0	1	0	5	2	6	3	1	2	1	0	2	2	0	3	0	1	4	2	1	0	0	2	2	0	1	2	2	2	1	2	2	1	3	3	1	1	2	0	0	1	3	0	0	0	2	2	2	0	1	1	1	3	2	0	1	0	0	0	1	0	3	0	1	3	2	0	2	1	1	1	2	1	0	3	2	1	0	1	1	4	0	1	0	1	0	1	2	1	2	0	2	1	2	2	2	0	3	1	1	3	0	0	0	1	3	0	2	1	1	2	3	1	2	2	1	0	5	1	4	13	1	4	6	2	4	2	1	0	7	1	1	1	2	3	5	0	4	2	0	3	1	5	2	4	2	0	1	0	8	0	3	1	1	1	1	3	0	2	3	1	1	0	0	2	1	1	1	6	4	6	1	3	1	1	3	3	1	1	3	1	3	0	1
ENSG00000166501:ENSE00003688881:ENSE00001946319:1:24092791:24092947:23837223:23837406:16:PRKCB:13:4:0:0	4	3	7	5	7	7	0	1	2	11	7	12	4	3	14	17	1	2	3	11	6	5	3	7	16	3	1	17	10	4	3	6	3	6	5	1	3	8	18	9	8	3	23	3	2	11	1	5	2	9	6	10	8	4	5	14	3	2	11	2	7	1	9	4	8	10	5	1	2	9	5	2	8	0	7	7	7	3	6	6	6	4	4	2	1	2	5	3	7	6	18	5	5	2	5	10	6	3	2	11	11	3	4	1	7	9	1	6	4	4	6	10	2	5	5	8	6	10	12	1	3	20	10	6	1	5	1	3	5	9	7	3	3	2	10	14	11	5	3	13	13	1	3	5	4	3	3	3	9	4	7	8	4	5	15	6	9	14	9	3	0	3	4	6	9	6	19	7	10	1	1	4	19	2	1	2	3	8	4	5	4	1	3	2	2	10	3	10	5	1	2	4	3	7	8	1	3	4	11	11	5	4	11	4	10	2	15	5	5	9	6	3	4	6	12	8	7	6	6	5	7	2	3	8	3	3	7	1	4	2	0	3	4	4	7	14	8	2	3	6	16	7	8	6	8	8	9	7	10	1	4	9	5	4	6	2	5	0	2	11	7	2	6	8	19	7	6	5	4	8	3	0	10	5	0	4	1	2	8	2	5	1	3	3	2	2	5	1	7	3	3	4	3	4	6	7	8	0	1	1	6	8	5	1	1	0	3	3	4	3	7	3	4	5	6	1	1	0	4	0	2	9	4	8	5	8	4	2	8	3	1	4	3	4	1	6	0	7	0	3	3	5	3	4	3	1	1	4	5	3	3	2	3	7	5	5	5	1	5	6	3	11	9	0	2	10	7	3	6	3	2	10	8	6	8	5	6	6	8	5	1	32	0	10	12	12	5	17	3	3	10	6	12	3	10	8	12	4	10	10	1	6	10	13	8	9	5	3	2	2	8	16	8	9	5	3	11	4	9	3	7	10	6	7	2	2	12	9	4	8	8	14	11	6	9	2	15	6	6	3	5	10	2	10	9
ENSG00000166501:ENSE00003688881:ENSE00003552034:1:24092791:24092947:24035419:24035547:16:PRKCB:13:10:0:0	1	4	6	9	6	13	11	3	3	7	11	2	8	3	6	3	3	1	3	10	10	5	6	2	13	7	0	12	9	1	8	9	10	10	5	2	1	3	7	2	5	4	27	6	2	5	4	6	3	6	8	3	3	3	3	4	4	4	8	1	7	0	13	2	16	6	2	4	10	2	0	4	9	2	5	8	8	5	3	8	3	6	7	3	4	2	7	2	5	7	13	3	5	3	2	13	11	3	2	7	10	8	4	2	6	5	1	10	6	5	0	10	4	8	2	5	4	8	5	10	8	15	6	4	6	4	3	7	8	6	10	5	2	6	2	7	7	1	7	6	6	5	1	5	3	4	4	7	7	4	5	6	6	6	8	6	5	19	8	6	5	5	3	5	9	10	16	3	11	1	2	8	12	2	4	1	5	9	2	7	7	1	4	4	3	6	2	14	8	4	6	3	3	6	6	2	6	1	6	6	3	5	7	4	8	9	8	9	5	2	12	3	6	9	7	11	4	7	2	8	9	6	7	13	7	1	7	4	5	3	4	5	7	5	10	10	2	3	4	10	10	11	8	8	5	4	10	5	7	2	4	6	5	5	6	2	6	1	3	14	6	3	3	6	15	7	4	6	3	0	9	5	12	6	3	2	2	4	9	5	5	1	3	3	4	2	3	2	5	4	11	4	3	1	2	6	6	0	6	3	9	3	11	5	1	0	4	1	3	3	4	4	8	5	3	2	3	1	4	2	4	2	7	5	6	8	4	3	2	3	3	3	5	5	1	7	2	6	1	3	7	4	5	4	1	1	1	6	2	7	3	3	6	4	4	1	3	2	7	3	1	16	2	1	0	12	7	8	10	3	4	9	12	7	8	5	2	3	15	4	2	25	1	12	10	8	7	14	3	3	13	5	10	5	12	12	5	4	13	4	6	6	9	14	11	12	6	4	2	4	11	12	7	14	5	1	17	6	11	6	11	5	9	5	3	4	10	7	0	8	8	8	4	7	8	6	18	8	6	4	6	4	8	11	16
ENSG00000166503:ENSE00003466059:ENSE00002622954:-1:83151215:83151361:83207331:83208018:15:HDGFRP3:15:4:0:0	2	0	3	1	1	3	2	1	0	2	1	2	0	0	6	0	3	3	3	1	0	4	2	4	0	0	1	1	0	2	1	2	0	2	3	1	3	0	0	2	0	1	6	1	3	1	0	4	1	9	0	1	0	0	1	0	1	3	1	1	1	0	0	0	0	9	2	4	5	0	3	2	1	2	1	0	4	3	3	1	8	0	3	0	1	3	1	1	2	1	0	2	2	2	3	2	2	2	1	0	5	0	2	4	0	1	0	2	2	0	2	0	3	1	0	4	2	0	2	7	1	4	0	2	1	1	2	2	1	0	2	1	2	1	2	1	4	1	2	2	3	2	3	1	4	2	0	2	0	1	3	7	0	2	0	0	0	1	0	4	2	0	0	0	0	2	3	4	5	1	0	0	1	0	2	0	2	5	0	0	4	0	0	0	0	5	3	2	0	0	0	0	2	1	0	0	1	2	0	2	0	2	0	0	0	3	2	0	3	0	3	1	2	0	1	3	0	1	2	2	0	2	0	1	1	0	0	0	2	1	0	1	2	2	2	3	4	4	1	0	1	4	7	1	0	0	0	2	4	1	0	3	3	1	0	2	1	0	0	2	1	1	2	0	1	0	0	1	3	2	1	1	1	4	0	2	0	0	0	3	4	1	0	4	3	0	0	0	3	7	3	2	0	0	1	1	1	2	0	1	1	0	6	0	0	2	2	0	2	0	0	0	0	0	6	1	1	1	0	1	1	0	4	2	3	0	1	1	2	0	2	1	2	3	1	1	1	1	1	2	1	1	1	0	2	1	1	1	0	1	2	0	0	1	2	0	4	0	0	0	1	3	0	0	0	2	2	0	0	0	1	3	5	0	4	1	0	4	1	2	0	2	2	5	1	1	1	4	0	3	1	1	0	3	2	6	2	0	1	1	0	0	1	1	1	4	2	0	1	1	6	3	4	1	0	0	0	6	2	2	3	3	0	2	0	1	0	2	2	3	3	9	0	3	2	1	1	2	0	2	2	0	3	0	0
ENSG00000166503:ENSE00003466059:ENSE00003501113:-1:83151215:83151361:83157415:83157573:15:HDGFRP3:15:13:0:0	3	4	6	7	2	8	10	2	0	6	4	6	0	11	6	2	4	2	2	4	0	11	0	4	4	0	2	5	0	2	6	4	0	5	6	3	2	2	0	3	0	2	9	8	4	0	0	5	2	8	4	0	0	0	0	3	14	2	2	0	2	4	0	0	6	6	1	0	7	2	1	2	1	5	4	2	5	2	0	2	4	0	10	0	0	8	6	3	1	0	2	0	4	0	4	4	3	2	0	4	3	3	0	0	0	0	0	8	0	0	6	0	0	2	2	4	6	0	8	10	4	4	2	2	4	1	4	1	2	5	4	0	2	5	5	2	2	0	4	8	2	4	3	6	2	2	0	2	2	4	5	4	4	5	0	2	0	2	0	4	1	1	0	2	8	0	5	3	7	2	5	0	7	0	0	0	1	0	2	0	2	0	2	3	0	4	4	2	2	0	3	0	2	0	2	3	6	4	2	0	0	11	0	2	4	3	2	0	0	0	0	0	2	2	0	1	0	4	0	0	0	0	5	1	2	0	2	2	2	5	0	1	4	16	5	1	1	1	0	2	6	7	0	0	0	3	2	3	1	4	0	0	2	2	2	0	6	0	0	2	0	1	3	2	4	10	0	0	0	2	0	6	6	11	0	2	0	0	0	3	2	2	4	12	0	0	0	0	6	6	4	2	3	2	0	0	6	0	1	2	2	0	6	0	4	2	0	2	0	4	0	2	6	0	6	0	2	3	0	0	9	1	11	2	4	0	0	0	0	0	2	0	0	0	0	4	2	0	2	0	0	2	0	0	8	0	0	0	2	9	0	2	2	4	2	3	1	0	2	0	2	2	0	1	4	2	1	0	0	3	0	10	8	0	6	0	2	5	10	1	4	9	0	1	6	4	2	3	6	2	3	6	4	2	3	2	1	0	10	0	0	0	0	1	2	4	0	2	0	2	16	2	0	0	2	1	1	6	2	5	6	3	0	0	3	5	2	4	0	1	0	3	0	6	6	2	1	4	0	0	2	0	3	0	0
ENSG00000166503:ENSE00003501113:ENSE00002607628:-1:83157415:83157573:83189361:83189516:15:HDGFRP3:13:6:0:0	1	2	5	3	0	3	5	0	0	1	2	2	1	1	2	1	2	4	2	0	2	3	2	0	0	1	2	3	3	1	1	3	0	3	4	3	4	2	0	0	1	2	4	4	1	0	0	3	0	5	1	1	0	0	1	1	1	2	4	0	4	1	1	0	1	1	0	1	3	1	2	1	1	2	2	0	5	1	0	1	2	0	0	0	0	1	1	0	0	1	3	5	2	0	3	3	2	0	2	0	5	1	1	3	0	0	1	1	2	3	2	1	1	2	0	4	4	2	5	3	7	8	4	1	0	0	2	1	2	0	0	1	3	1	1	3	3	2	0	1	5	3	2	0	4	0	0	0	1	4	5	2	2	1	2	2	2	2	1	2	0	2	0	3	0	2	5	5	2	0	0	3	0	1	1	0	1	1	1	0	1	0	1	0	1	3	1	5	1	0	0	0	1	0	0	0	5	1	0	1	3	1	0	2	0	3	3	0	5	1	3	2	2	1	2	2	1	1	2	3	0	4	1	2	2	1	3	0	2	0	0	1	1	2	0	3	4	2	1	2	1	4	4	1	0	1	0	3	5	0	1	0	1	0	2	0	4	0	0	1	0	4	2	2	1	1	3	2	0	0	4	2	5	2	1	0	0	1	1	2	2	1	3	6	1	0	0	3	3	6	1	1	0	1	0	1	0	0	1	2	4	1	4	0	0	0	1	2	0	1	2	1	0	3	2	0	3	1	0	1	3	0	6	3	1	0	0	1	1	0	1	1	1	0	0	1	1	1	0	0	1	0	1	0	4	0	1	0	0	0	0	0	1	0	3	0	0	1	1	1	2	2	4	0	0	3	2	1	1	0	1	10	6	2	2	2	1	1	1	0	2	3	0	1	4	2	0	8	2	1	3	3	2	4	3	6	5	1	2	2	0	0	0	2	3	0	0	0	1	0	6	3	3	2	0	0	2	1	0	4	0	0	1	2	0	1	0	1	2	2	2	5	1	1	1	0	4	1	5	4	4	0	3	0	0
ENSG00000166507:ENSE00001183932:ENSE00003703594:-1:73802972:73803081:73803189:73803359:10:NDST2:21:20:0:0	4	0	6	0	0	2	2	0	0	0	0	2	0	2	4	0	0	4	2	4	2	6	0	0	8	0	2	0	0	0	0	0	0	4	2	0	4	0	0	0	2	4	0	2	0	0	2	0	6	0	2	2	2	0	2	2	4	0	2	2	2	0	2	0	4	0	0	0	0	2	0	4	0	0	0	4	0	2	2	2	0	2	2	0	0	2	0	2	2	4	2	0	2	0	4	4	2	0	2	0	2	2	2	0	2	0	2	0	4	0	2	2	0	2	2	4	0	2	0	0	0	4	2	0	2	0	2	2	2	0	0	0	0	2	0	0	0	0	2	2	0	2	0	8	4	0	2	0	0	0	4	2	0	0	4	0	0	2	4	0	4	0	0	2	8	0	4	2	0	0	4	2	8	0	0	0	0	2	0	0	0	0	6	0	0	2	0	2	2	2	0	0	0	0	2	2	0	4	6	2	0	0	2	0	2	2	0	2	4	4	0	2	2	0	2	0	2	2	0	2	4	2	0	2	0	0	2	0	2	4	0	0	6	2	4	2	4	2	0	0	0	6	0	4	6	2	0	0	0	0	0	0	2	2	0	2	2	0	4	2	2	4	0	2	2	2	4	0	0	0	4	4	6	2	0	0	0	2	4	0	2	4	2	0	2	0	4	2	2	0	2	0	2	0	6	2	2	2	0	0	0	0	6	4	0	0	2	0	0	2	2	2	0	4	0	2	0	0	0	0	0	0	4	0	4	2	4	6	2	2	0	0	4	2	0	4	2	2	2	4	0	8	0	4	2	4	0	2	0	0	2	0	0	0	0	2	4	2	2	2	0	4	0	2	0	0	0	0	4	2	2	2	0	0	0	0	0	2	2	2	4	10	2	2	0	2	0	0	0	0	0	2	2	0	0	2	2	0	6	0	0	0	4	4	2	4	0	2	0	0	4	0	2	0	0	0	2	6	0	4	4	0	0	0	0	2	6	0	0	0	2	6	2	2	2	0	6	2	0	4	2	4	2	4	0
ENSG00000166507:ENSE00003704750:ENSE00001183921:-1:73806657:73806811:73811474:73811584:10:NDST2:12:1:0:0	1	0	1	0	2	0	0	0	0	0	2	0	1	0	1	4	0	1	1	0	0	1	0	0	1	1	0	2	3	1	3	1	3	1	1	1	0	1	4	0	0	3	2	0	1	2	0	1	1	1	1	1	1	3	2	0	0	1	0	0	2	1	2	0	5	3	0	2	2	0	2	3	1	1	3	1	2	0	2	1	1	1	2	1	0	2	1	1	3	2	5	0	2	1	2	1	6	0	3	0	3	2	1	1	1	0	0	0	3	1	0	4	1	0	3	1	0	2	3	1	3	4	1	1	0	1	0	0	0	1	3	0	0	1	1	4	2	0	1	1	0	4	0	1	3	2	1	3	0	1	6	2	1	1	2	1	1	0	0	0	2	0	0	0	0	1	2	5	1	2	0	2	3	2	0	0	1	6	2	1	2	0	1	2	3	1	3	5	0	0	3	0	0	1	3	0	2	3	2	2	1	0	1	0	3	3	1	2	2	0	0	1	2	3	1	1	1	5	1	3	0	2	1	0	0	0	2	0	0	3	0	0	3	0	3	2	2	0	0	1	3	2	0	2	2	4	2	3	2	2	1	0	2	0	0	1	5	0	3	2	0	0	1	1	2	0	2	2	2	3	1	1	2	0	0	1	1	2	1	0	2	2	0	0	2	0	0	1	2	0	0	1	2	1	0	2	1	1	2	0	4	3	3	0	1	0	0	1	2	0	0	0	2	6	0	1	3	1	0	0	0	2	2	3	1	2	0	2	1	0	1	1	0	2	2	2	1	1	0	3	0	2	0	1	0	1	0	4	2	0	2	0	0	0	0	1	2	1	3	2	1	2	2	0	1	1	0	0	2	0	0	2	0	3	0	1	0	1	3	0	3	4	2	0	3	3	1	3	2	2	2	0	2	2	1	1	0	3	1	2	0	0	2	1	4	2	0	0	1	0	2	2	2	0	1	1	1	3	0	0	2	1	1	0	4	1	2	4	0	0	2	3	1	0	1	0	5	0	0	1	1	2	1	1	1
ENSG00000166508:ENSE00001390625:ENSE00003468703:-1:100092780:100093116:100100014:100100093:7:MCM7:37:10:0:0	5	4	7	4	2	9	3	3	10	8	4	2	11	11	10	6	3	1	1	3	5	2	11	10	14	4	1	4	2	1	6	1	9	2	4	0	0	1	3	2	9	7	0	1	2	9	5	4	4	6	8	4	10	4	13	7	1	21	4	2	6	13	3	2	10	3	4	3	2	4	3	4	4	3	9	4	1	1	7	7	4	1	3	1	8	4	5	5	3	5	10	3	7	5	2	2	3	7	6	1	9	6	3	3	2	7	4	1	2	2	2	4	5	2	1	10	4	3	2	3	2	15	2	3	5	1	8	9	3	7	4	4	5	2	5	1	8	1	7	6	3	3	4	3	0	1	0	6	0	4	6	5	2	2	3	6	0	2	5	2	3	1	2	3	3	5	12	2	2	6	11	3	14	2	2	6	2	4	2	8	6	2	4	4	2	12	5	6	2	4	4	4	4	3	2	3	9	3	2	7	6	8	4	4	12	7	1	11	11	2	4	3	1	3	1	2	7	7	3	24	3	4	4	5	6	3	5	3	2	1	3	0	3	3	2	11	9	6	3	6	5	10	4	6	1	1	2	7	2	1	4	1	4	6	11	6	7	4	1	3	2	6	2	1	7	5	0	4	3	0	8	9	19	4	2	2	0	1	3	2	1	2	3	3	5	7	1	6	5	3	6	1	3	1	3	7	2	1	4	1	3	3	4	4	2	7	6	3	2	2	2	1	8	8	9	3	5	3	1	7	4	6	17	1	8	2	5	3	2	4	8	4	1	4	9	8	6	3	1	7	5	10	10	6	5	4	3	7	6	5	5	3	8	13	6	7	9	0	0	0	4	3	7	8	2	8	2	6	4	0	3	7	8	8	8	8	5	3	0	1	0	12	9	2	9	3	1	2	5	12	7	5	5	9	8	2	19	5	5	1	3	9	6	14	7	7	3	8	4	1	11	5	1	3	4	6	4	3	5	8	7	3	0	3	8	4	7	5	2	2	0	9	4	2	5	0	9	8	3	2	4	4	1	10	3
ENSG00000166508:ENSE00001390625:ENSE00003484324:-1:100092780:100093116:100097614:100097745:7:MCM7:37:26:0:0	8	6	6	0	8	2	9	8	3	5	2	11	10	7	11	9	0	5	2	6	0	4	4	4	12	8	4	7	12	6	8	6	21	4	13	4	12	6	16	7	12	5	4	8	0	7	8	2	6	2	2	6	14	4	6	12	4	6	8	4	8	9	10	4	21	4	5	4	5	4	8	6	10	2	12	4	6	3	15	7	8	4	10	0	5	8	4	9	2	8	5	14	5	2	8	5	14	1	7	4	8	6	2	5	1	12	9	4	8	0	9	6	5	5	10	10	10	3	5	2	12	13	4	6	4	4	10	6	8	13	12	0	10	4	16	10	5	9	1	9	7	4	8	8	3	3	2	3	5	1	10	6	12	5	6	12	5	4	11	13	2	0	13	4	2	7	22	14	8	3	7	6	14	2	1	0	6	11	2	7	9	4	11	13	2	14	3	5	8	12	5	2	12	5	7	2	11	2	8	11	6	11	4	4	11	11	2	19	9	3	1	6	6	0	7	7	6	6	5	19	9	5	13	8	6	3	9	4	8	6	9	2	6	2	8	10	11	10	10	16	16	14	10	2	0	8	6	11	8	0	2	4	8	6	11	8	7	1	5	8	11	5	2	10	11	22	21	12	3	9	2	19	5	4	2	2	0	10	4	6	6	6	12	8	8	4	7	8	6	8	5	4	0	8	8	6	4	6	0	4	16	2	10	4	10	3	13	2	2	9	0	4	12	18	7	6	8	2	2	5	2	10	5	9	12	10	7	1	4	11	7	6	7	10	11	8	6	3	2	15	11	7	8	7	5	3	2	11	8	4	2	6	12	11	5	4	6	0	8	0	4	10	2	2	6	11	8	3	8	9	6	0	12	10	2	5	8	1	6	3	6	21	10	7	8	5	12	12	11	14	16	6	11	13	11	2	5	5	9	8	8	14	14	8	8	9	2	8	2	8	15	2	8	4	0	9	7	8	9	8	12	5	6	4	4	4	4	1	8	4	4	21	0	14	2	3	10	5	8	5	8	5	20	2	10
ENSG00000166508:ENSE00001390625:ENSE00003512593:-1:100092780:100093116:100098141:100098290:7:MCM7:37:22:0:0	0	0	4	4	6	8	0	2	5	12	8	7	5	6	0	2	0	4	0	0	5	0	8	0	12	2	2	9	6	0	2	8	5	4	2	6	4	2	16	0	6	6	8	5	4	3	5	8	0	6	6	2	14	2	7	0	0	6	10	0	8	10	0	2	2	5	6	2	2	0	3	8	4	9	3	3	2	3	13	2	5	6	4	4	4	3	5	0	1	4	11	0	0	0	2	5	6	8	5	4	7	5	2	0	7	3	9	8	2	2	13	0	0	2	0	3	5	2	11	8	6	14	6	2	0	0	8	4	0	6	6	0	6	0	4	4	0	0	2	4	4	8	1	1	7	0	7	5	2	9	2	6	2	6	4	4	7	8	4	5	8	6	1	0	1	2	13	6	6	2	4	0	4	2	3	2	2	2	1	7	4	2	4	3	7	9	4	5	0	8	4	3	8	3	2	1	8	6	6	9	0	7	7	2	10	8	4	5	5	10	3	2	2	7	6	8	0	4	2	14	4	4	11	6	5	3	4	4	2	4	4	6	4	6	3	8	7	6	2	16	10	12	0	5	4	1	9	4	4	2	0	8	6	4	9	18	2	0	6	4	4	4	5	4	7	7	13	12	0	4	2	4	9	0	2	2	2	2	2	6	2	2	1	5	7	2	2	4	12	6	2	4	3	0	0	8	2	6	5	0	6	2	4	6	0	0	6	2	6	1	4	3	2	12	6	0	4	0	0	0	2	1	2	10	2	2	2	5	4	4	2	3	5	1	12	2	8	2	0	12	6	3	7	2	4	2	2	10	4	5	6	1	15	4	6	9	8	0	4	2	1	8	8	3	2	9	2	2	13	0	3	2	7	7	3	1	3	1	4	3	9	10	1	4	8	6	1	4	5	15	13	9	6	10	8	2	3	4	2	14	6	13	8	8	12	6	4	0	2	4	14	4	2	4	2	2	4	4	9	8	4	4	1	5	0	1	0	8	9	4	2	22	4	9	2	10	4	3	3	6	4	4	5	7	6
ENSG00000166508:ENSE00001390625:ENSE00003578965:-1:100092780:100093116:100094173:100094341:7:MCM7:37:33:0:0	6	8	0	4	20	18	6	9	8	12	6	18	0	14	16	2	4	12	16	4	12	4	12	16	22	2	0	8	12	10	8	6	34	20	8	2	18	6	16	12	20	10	4	17	6	18	10	4	4	10	6	14	36	2	4	12	4	7	0	6	8	12	8	0	12	8	18	2	14	6	2	8	20	6	12	8	13	16	16	8	6	16	8	2	8	4	10	10	0	10	12	2	4	10	6	22	16	10	6	6	4	10	6	12	8	8	6	12	8	8	0	8	12	10	12	4	4	14	16	8	20	22	6	2	10	2	16	14	6	2	8	2	14	6	10	12	6	8	8	22	10	18	4	6	6	6	6	4	20	4	6	14	16	6	12	4	4	14	12	8	19	10	28	4	8	6	23	14	8	7	10	6	10	14	6	8	4	20	2	6	4	4	12	14	11	16	6	15	2	6	6	12	14	6	16	0	20	4	10	10	4	16	4	2	18	20	10	14	4	2	8	22	16	8	12	10	16	22	10	11	14	16	15	6	4	2	8	6	8	8	8	4	6	8	10	16	14	12	10	15	8	10	12	12	18	10	19	14	2	2	8	2	2	2	24	10	16	6	6	6	4	4	2	4	12	12	10	14	0	10	12	8	22	2	0	8	2	12	5	4	12	5	6	12	17	6	8	14	24	2	6	8	4	8	16	8	6	6	10	10	18	2	10	12	4	6	6	18	18	12	2	6	8	16	8	10	8	4	4	6	2	10	22	16	14	8	8	14	8	24	14	5	4	12	10	2	4	8	6	10	14	6	12	12	2	6	4	20	17	10	16	6	22	10	16	18	16	4	8	8	4	16	6	10	0	8	6	4	12	8	6	12	14	16	12	6	4	0	10	10	12	12	6	12	18	10	2	14	14	18	20	10	12	22	10	0	14	6	10	28	6	18	12	16	20	22	6	2	6	4	22	14	2	4	8	14	12	14	10	20	18	8	10	8	15	10	12	18	10	12	8	22	6	6	9	14	8	6	12	4	14	14	20	10	8
ENSG00000166508:ENSE00001390625:ENSE00003669236:-1:100092780:100093116:100095774:100096167:7:MCM7:37:29:0:0	12	18	16	28	18	30	12	22	21	14	26	24	46	42	27	25	14	22	22	12	22	10	33	17	86	30	12	42	38	4	29	24	50	34	14	8	32	24	42	26	50	47	20	2	40	49	17	14	30	16	50	32	50	8	52	32	10	66	16	8	24	48	20	18	38	28	26	24	24	28	16	20	24	16	40	32	31	20	36	30	26	8	18	22	54	17	28	20	39	44	35	8	18	8	20	24	30	24	37	16	26	18	12	10	30	33	36	28	22	30	30	28	29	22	24	34	28	20	14	27	30	64	21	20	16	24	26	29	22	15	32	14	22	20	34	24	24	10	40	22	46	47	24	36	21	2	8	30	28	32	22	16	29	14	32	10	22	16	20	31	37	28	46	16	10	23	66	30	10	16	50	22	58	12	6	16	20	38	14	30	16	12	46	31	24	50	14	47	8	42	37	30	30	25	30	12	32	22	21	24	11	17	31	16	34	64	15	42	33	16	16	12	22	30	16	51	8	29	12	60	15	32	26	18	46	17	34	22	26	19	11	20	12	14	32	32	42	32	32	42	42	74	18	24	24	8	32	52	14	2	15	18	4	14	40	23	34	14	14	34	16	30	18	20	39	26	54	32	16	18	36	43	85	12	4	14	6	16	12	16	48	33	19	54	58	26	30	26	32	28	38	12	21	14	20	44	20	20	20	24	17	2	23	22	24	38	22	20	28	42	24	18	24	35	38	32	18	20	24	19	16	24	59	32	42	26	23	25	26	18	20	16	16	20	20	28	26	24	22	44	32	21	44	18	19	36	23	28	45	36	6	14	97	36	31	39	42	20	10	6	24	34	54	19	18	38	13	20	40	18	28	35	36	40	18	24	36	6	21	44	22	40	37	20	41	28	29	34	24	24	30	38	12	42	43	28	55	6	40	36	12	48	30	36	32	54	22	29	11	29	43	36	14	8	14	10	11	26	15	32	25	33	16	24	44	38	22	28	42	23	20	52	30	22	18	34	16	30	29	18	65	22	4	28	37
ENSG00000166508:ENSE00001705403:ENSE00001828632:-1:100098140:100098290:100099686:100099753:7:MCM7:23:11:0:0	1	0	0	0	2	1	0	0	0	0	1	2	2	5	0	2	0	0	1	0	1	0	2	4	2	4	0	1	1	0	3	5	4	3	0	1	3	1	2	2	3	4	0	2	0	3	2	5	0	0	2	4	5	0	4	0	0	0	0	1	2	3	3	0	2	2	1	0	0	0	0	1	2	0	2	2	2	0	2	0	4	1	3	1	1	2	3	0	2	4	4	1	0	1	1	2	5	1	1	0	3	2	2	1	0	0	0	3	2	1	0	2	4	1	0	0	0	2	4	0	4	7	1	0	1	0	1	1	0	6	1	0	3	0	3	1	1	0	0	2	4	7	4	2	1	1	2	1	6	2	0	0	1	1	2	0	0	0	3	0	4	0	4	0	0	0	2	9	0	2	0	1	5	0	2	0	1	6	0	2	2	0	0	1	0	2	2	2	0	2	4	0	3	1	5	1	2	4	3	2	2	5	5	1	2	6	1	0	0	1	1	4	5	3	5	1	0	2	0	3	0	0	0	3	5	0	6	0	0	1	0	1	0	0	1	0	3	0	4	3	4	1	3	2	1	2	5	1	3	1	0	0	4	1	1	4	2	0	1	0	1	3	0	2	0	0	7	1	1	0	0	2	3	0	0	0	1	1	0	1	2	1	0	1	1	3	0	2	5	2	1	1	1	0	1	2	5	4	0	0	0	1	2	3	1	1	3	0	0	1	2	3	4	2	3	2	0	0	0	3	1	3	3	4	0	1	1	0	1	0	2	0	2	1	4	0	4	3	0	4	2	0	2	5	0	2	2	4	1	2	1	0	3	2	2	2	5	0	1	0	1	6	0	0	0	2	2	0	6	0	1	4	0	3	3	2	0	1	2	1	3	1	1	2	0	8	2	0	1	6	4	2	0	3	7	2	1	1	1	5	1	5	1	4	8	2	1	0	2	0	5	0	0	0	0	0	1	2	0	4	4	0	0	3	3	0	0	1	2	4	3	9	1	5	0	3	5	2	0	3	2	0	2	0	0
ENSG00000166508:ENSE00001705403:ENSE00001879789:-1:100098140:100098290:100099023:100099345:7:MCM7:23:17:0:0	9	4	6	4	4	4	4	4	8	4	7	8	10	14	17	20	4	5	2	6	2	10	9	3	23	3	0	6	7	10	11	4	8	13	6	3	7	8	15	10	11	12	1	6	8	2	3	10	12	2	6	9	13	9	10	11	0	6	4	4	15	7	4	2	4	9	5	3	5	8	10	15	4	9	12	6	12	2	1	3	3	7	8	2	10	8	4	5	10	11	12	4	14	4	4	11	11	4	4	8	6	2	2	4	14	12	4	9	5	2	2	20	2	4	10	11	4	4	9	4	23	24	7	2	2	14	7	20	2	5	4	11	8	6	14	3	5	6	14	14	6	14	4	2	8	3	0	8	9	0	8	15	4	1	15	18	12	3	8	4	5	8	8	6	4	2	13	7	4	0	6	8	32	2	2	6	4	12	0	12	3	2	3	8	3	11	2	11	0	18	10	2	11	12	18	4	9	2	7	10	4	8	8	2	17	13	2	8	7	6	7	9	6	2	11	10	3	12	1	17	2	0	2	6	2	0	9	4	4	6	0	4	2	8	10	8	12	9	4	7	8	12	6	5	8	8	2	10	7	0	6	2	7	4	13	5	8	4	4	4	6	5	4	8	16	12	8	5	5	4	13	4	13	0	0	0	0	0	0	6	9	10	11	18	14	9	6	6	9	14	5	8	7	6	7	15	6	2	0	6	4	4	25	4	6	12	11	3	4	6	4	0	11	17	16	0	0	4	8	12	2	10	17	19	12	4	1	6	4	4	13	6	6	6	8	5	14	8	0	18	2	4	18	8	4	16	19	6	9	9	5	2	26	4	14	12	19	6	6	6	16	8	14	0	16	9	2	6	17	6	8	2	6	10	9	8	6	4	5	4	6	20	1	2	6	4	8	15	6	24	10	6	22	17	12	6	14	6	24	4	4	10	7	15	30	17	8	8	8	8	23	8	12	4	2	2	5	0	6	4	6	10	6	8	9	16	2	9	10	10	11	27	2	15	1	8	17	10	8	6	10	2	9	11	16
ENSG00000166508:ENSE00001705403:ENSE00003528434:-1:100098140:100098290:100098578:100098715:7:MCM7:23:21:0:0	0	2	2	3	2	0	2	0	0	2	0	6	2	5	6	2	0	7	4	0	3	0	12	3	6	6	0	7	11	2	7	2	3	4	0	0	1	0	2	3	6	2	5	5	8	3	2	8	2	2	1	7	11	2	9	7	2	5	7	0	5	3	10	0	8	10	0	0	4	4	2	5	6	0	6	2	9	0	4	2	5	0	7	1	0	11	4	2	4	1	7	2	0	2	5	15	5	2	1	0	0	0	8	5	4	0	0	2	4	2	8	12	2	2	4	2	3	0	3	4	9	15	8	0	3	0	4	5	4	10	8	2	12	3	4	5	3	0	4	0	10	9	2	7	0	2	0	3	4	8	3	7	1	2	7	5	0	2	7	0	7	7	11	0	4	3	9	5	2	6	4	2	6	0	6	0	4	4	2	1	6	1	4	2	3	7	8	2	0	6	5	2	10	0	8	2	5	1	2	2	4	2	4	0	0	5	2	1	5	2	6	7	4	1	4	0	5	3	4	6	0	0	3	0	6	0	5	0	2	2	2	4	0	2	6	0	5	6	5	8	8	8	6	2	5	3	8	5	6	0	9	5	4	6	4	9	2	0	6	2	4	7	4	4	2	2	9	8	1	0	0	2	9	2	0	0	4	3	2	5	2	5	2	2	9	7	8	2	6	5	2	7	0	0	7	13	4	6	5	0	4	8	9	3	3	2	9	8	1	0	9	2	7	2	4	1	2	0	0	2	0	3	10	8	3	2	1	0	4	4	14	0	4	0	7	2	7	10	0	8	1	5	3	2	1	2	0	10	9	2	9	0	11	10	8	6	14	0	4	2	1	12	0	3	4	9	3	2	3	2	4	3	0	9	5	3	2	1	5	4	5	5	0	4	4	9	3	2	7	15	9	2	2	8	16	7	1	2	2	3	6	0	8	8	12	10	8	0	1	6	5	5	0	7	2	2	2	5	4	9	5	1	0	7	11	1	4	9	5	0	8	10	2	16	5	7	6	2	2	0	12	2	2	8	8
ENSG00000166508:ENSE00001821948:ENSE00003669236:-1:100092728:100093133:100095774:100096167:7:MCM7:39:29:0:0	2	10	14	12	4	4	8	6	2	6	6	6	20	12	12	8	4	6	11	0	12	4	15	4	34	4	2	6	6	4	14	2	14	4	0	4	8	10	2	8	10	20	4	2	8	10	4	2	8	6	12	10	12	6	22	10	6	24	6	6	20	14	11	2	22	10	6	8	8	0	12	10	10	6	8	8	6	8	8	10	2	4	0	2	10	12	14	4	6	14	6	4	2	4	10	12	7	8	10	2	2	8	4	0	4	10	11	0	6	2	8	2	10	14	2	9	12	8	6	2	8	34	2	4	4	2	8	13	6	6	6	4	6	8	4	4	10	6	12	4	4	6	16	8	6	2	2	4	8	4	4	0	8	2	2	6	8	4	10	8	9	0	12	0	8	4	14	14	8	2	14	6	22	4	4	0	6	14	2	8	6	6	8	8	10	14	1	6	8	26	12	8	12	6	2	8	6	6	4	12	8	4	12	6	7	20	0	16	6	10	10	4	8	4	6	19	4	10	4	14	6	8	12	4	14	8	4	6	16	2	0	4	4	6	14	6	16	8	10	10	10	18	8	8	4	4	6	12	6	4	4	8	0	6	18	12	18	2	2	10	4	14	8	8	14	4	16	6	2	6	4	12	18	2	2	8	2	10	4	2	8	14	8	10	8	8	10	2	18	2	6	4	10	6	8	2	4	4	4	2	12	4	10	4	8	8	2	6	8	10	2	2	4	14	18	0	4	0	4	12	6	6	22	8	22	4	6	8	6	8	6	6	6	0	10	6	2	2	2	24	10	10	12	12	6	6	10	6	12	12	2	10	30	18	4	16	28	12	8	6	10	12	10	2	8	14	12	10	12	8	8	6	8	4	6	7	12	2	0	6	6	12	4	8	20	8	7	16	0	8	16	16	6	8	8	12	20	4	10	10	0	14	18	8	10	8	2	14	4	0	24	16	2	10	4	4	8	14	8	18	12	8	4	12	8	10	0	10	6	6	12	22	0	6	0	12	6	4	6	6	16	4	0	4	12
ENSG00000166508:ENSE00001831329:ENSE00001694563:-1:100098059:100098290:100099023:100099203:7:MCM7:24:18:0:0	4	4	4	6	2	8	2	0	2	2	8	6	6	12	12	4	0	2	4	4	12	10	12	2	22	4	2	8	8	5	4	2	18	2	2	2	2	6	10	4	6	8	0	6	0	4	0	2	4	4	12	2	18	2	2	8	2	4	10	0	6	6	8	2	10	18	4	4	4	2	2	6	10	2	10	8	6	6	8	4	0	6	0	2	6	6	6	8	2	4	10	4	2	2	0	12	2	10	4	6	6	6	8	2	0	4	10	2	8	4	2	2	8	6	4	8	2	4	16	2	20	10	2	2	4	6	2	10	4	6	6	3	2	2	4	12	0	4	8	2	6	14	10	6	4	2	2	10	0	4	16	0	0	14	8	10	4	6	14	2	6	2	12	2	0	4	8	4	0	12	8	4	6	2	4	10	6	10	2	4	4	0	8	8	6	16	14	2	2	8	8	4	4	2	4	4	12	0	0	16	2	0	16	8	10	12	2	0	4	2	4	8	12	6	10	2	0	8	4	8	6	0	6	8	12	0	12	2	2	4	4	6	4	4	10	6	6	12	6	16	8	16	6	6	6	4	0	10	4	2	0	2	8	8	8	10	8	2	4	2	6	2	2	8	14	0	8	6	2	0	10	6	14	4	0	2	6	6	2	4	16	2	4	6	6	2	12	4	20	6	10	0	2	4	8	18	2	14	2	0	2	6	6	2	0	2	6	2	6	6	0	4	6	16	16	4	2	2	2	16	0	6	16	12	6	6	8	10	8	2	6	0	6	4	8	6	8	6	0	6	2	4	10	0	2	0	4	16	4	13	2	0	8	8	10	2	6	2	4	0	2	4	4	8	4	8	6	0	10	6	2	12	4	8	18	10	8	0	4	8	4	18	4	2	14	0	6	14	6	16	18	4	2	14	8	6	8	2	8	8	8	12	20	20	12	14	4	2	4	12	20	10	6	2	6	6	10	6	0	2	12	6	6	6	8	2	2	2	4	14	10	20	4	6	4	2	10	10	12	2	12	4	6	12	14
ENSG00000166508:ENSE00001831329:ENSE00001879789:-1:100098059:100098290:100099023:100099345:7:MCM7:24:17:0:0	8	10	22	10	16	14	4	10	6	4	14	18	38	16	20	48	10	16	4	10	20	24	24	14	52	14	4	20	12	14	16	6	20	14	18	14	16	20	24	8	12	32	6	6	34	10	6	22	22	12	32	20	34	14	28	22	8	34	8	0	20	38	26	6	38	14	22	10	16	6	26	12	6	12	32	24	14	12	14	10	4	8	8	12	26	16	22	12	30	12	28	4	30	8	24	8	22	20	14	14	8	24	12	6	14	34	34	14	26	12	10	12	18	4	24	22	16	6	14	4	26	24	6	4	4	12	8	20	8	18	14	8	8	6	24	6	14	24	12	16	24	22	4	16	8	4	6	26	20	0	10	24	16	10	18	20	10	12	12	16	12	6	24	8	12	24	18	26	20	8	30	22	24	4	6	22	18	18	12	8	12	6	4	22	12	32	20	12	20	22	26	12	10	12	36	8	28	13	18	24	18	18	20	8	38	12	16	34	34	16	12	10	8	12	22	30	2	32	12	32	28	22	26	10	16	4	26	19	10	14	4	18	12	28	22	22	24	12	4	26	12	22	10	18	12	12	6	24	14	8	14	4	6	8	32	20	28	10	6	26	10	16	2	14	14	22	22	20	4	14	38	10	28	8	0	10	0	12	14	10	28	36	22	12	22	10	44	10	24	8	14	10	12	4	8	28	10	12	6	6	18	8	20	12	14	10	18	14	12	22	10	12	22	22	26	16	2	24	28	34	26	22	70	34	40	12	12	20	20	16	24	16	10	6	12	32	20	16	18	26	18	14	10	16	6	22	20	8	14	28	6	16	62	14	14	12	28	18	16	4	12	14	18	6	18	36	20	14	22	30	12	24	38	26	16	14	30	8	14	16	26	40	20	16	10	34	22	40	16	32	26	10	22	26	26	8	22	10	28	18	12	16	14	44	38	36	8	26	20	14	56	24	18	16	8	6	18	20	10	11	24	20	14	10	12	38	6	10	28	12	24	52	4	19	16	10	20	28	24	10	22	28	10	8	32
ENSG00000166508:ENSE00001831329:ENSE00003528434:-1:100098059:100098290:100098578:100098715:7:MCM7:24:21:0:0	2	2	2	0	10	8	4	0	2	8	6	10	2	18	6	12	0	14	6	6	12	2	6	8	14	22	4	14	4	2	10	4	8	4	0	12	4	12	14	4	12	8	6	4	4	6	4	6	2	8	8	8	24	6	4	10	0	8	8	6	0	2	12	2	8	14	2	0	4	6	0	6	4	4	20	2	18	2	28	2	6	12	8	10	4	6	4	0	2	20	26	4	2	8	0	12	6	4	6	6	12	8	8	8	10	0	2	20	12	6	8	6	6	8	4	4	0	8	8	2	16	26	8	2	16	0	12	4	6	4	0	0	8	4	16	8	6	0	4	0	18	18	14	6	8	6	2	6	18	2	12	10	2	8	22	0	10	4	10	4	16	6	22	4	2	4	18	6	6	8	8	4	20	0	4	2	8	6	6	16	6	0	12	6	2	20	4	6	0	6	6	12	14	4	10	2	10	10	10	12	14	4	18	10	10	8	6	10	8	4	8	6	6	10	8	8	6	10	0	16	0	0	8	8	10	4	10	2	2	6	2	6	18	4	12	10	12	8	6	22	14	17	20	8	18	8	10	12	8	2	2	10	6	6	8	10	10	6	2	0	2	4	6	14	18	4	14	4	2	14	2	10	24	2	6	0	0	10	6	0	18	4	0	14	12	10	10	10	12	12	12	2	8	6	16	12	8	8	4	4	16	6	14	14	4	4	6	8	13	2	10	14	9	12	8	8	4	2	2	2	0	12	10	6	10	6	10	0	8	6	10	2	6	6	10	10	6	6	2	16	2	10	8	8	6	2	2	8	8	8	8	2	26	6	14	14	18	2	10	6	8	26	2	4	3	10	8	0	22	4	4	4	6	12	12	12	2	12	12	0	6	20	0	4	20	6	8	16	10	16	20	4	0	10	18	2	8	6	14	10	6	20	8	12	26	16	4	4	2	8	22	8	4	16	8	8	6	2	2	18	8	6	2	6	8	4	6	18	2	12	8	44	16	12	12	4	16	2	4	8	12	10	10	10	8
ENSG00000166508:ENSE00001875007:ENSE00001666710:-1:100099319:100099753:100100213:100100869:7:MCM7:15:5:0:0	0	2	0	4	2	3	1	1	2	2	2	4	3	4	7	6	0	4	2	1	2	1	5	2	7	5	0	5	1	1	3	2	0	2	2	2	3	5	6	2	2	2	0	2	4	4	0	2	3	1	6	5	5	1	2	1	0	3	1	2	8	2	6	0	2	4	1	2	0	4	1	3	3	1	4	2	4	0	2	1	3	2	3	0	5	4	0	2	2	2	7	0	0	0	1	6	2	3	1	3	0	1	0	1	0	2	1	1	2	1	3	2	3	1	4	3	1	3	2	2	7	6	1	3	2	0	3	7	5	3	2	0	3	0	2	1	4	1	4	1	2	1	5	3	1	0	1	5	8	1	1	2	1	1	6	0	1	2	0	2	6	1	2	1	2	2	4	3	1	1	5	5	4	1	0	4	2	5	2	3	0	1	3	3	1	5	3	4	0	3	5	3	8	2	5	0	5	3	2	8	1	2	6	0	5	5	0	3	2	5	1	3	1	1	4	1	4	5	2	2	0	0	3	2	5	1	4	2	2	0	1	2	3	4	5	2	3	6	2	7	3	5	2	1	7	1	1	5	1	0	1	3	1	1	5	6	1	0	2	2	1	2	0	5	3	1	5	4	0	2	4	5	5	3	0	2	3	2	4	0	6	0	2	2	6	2	2	4	3	4	2	1	2	2	5	5	1	3	1	1	3	0	2	1	1	4	2	4	1	0	4	3	4	4	4	4	0	2	2	0	1	1	5	4	2	1	1	4	1	1	2	2	2	2	4	2	1	4	3	9	3	0	3	3	2	4	4	1	3	3	2	1	8	3	3	2	3	2	0	0	1	2	3	0	1	3	2	2	5	2	1	2	5	2	7	5	1	3	3	1	1	6	1	2	4	1	8	4	1	6	8	1	2	6	7	3	4	2	3	1	1	4	7	7	8	9	2	1	4	6	5	4	2	1	4	4	3	1	3	3	5	2	1	4	3	2	2	2	4	3	3	7	4	6	2	2	5	4	1	1	3	10	2	3	5
ENSG00000166508:ENSE00001875007:ENSE00001847882:-1:100099319:100099753:100101264:100101370:7:MCM7:15:2:0:0	3	0	0	1	2	2	2	2	1	2	0	3	2	2	5	5	1	1	3	1	4	2	1	1	9	0	0	1	3	1	3	0	2	2	3	0	3	6	4	2	4	1	0	3	4	4	1	1	0	3	4	4	2	1	1	1	0	2	1	1	5	2	2	0	1	0	2	1	3	1	2	1	4	3	3	4	3	0	4	0	2	1	0	0	1	3	0	3	1	2	5	1	4	0	1	5	2	3	0	5	3	3	0	0	2	1	3	2	1	3	1	1	2	1	5	1	0	2	3	1	2	4	0	0	0	1	4	8	2	0	3	1	0	0	3	1	1	0	4	0	1	2	3	0	1	0	0	3	4	2	3	0	0	3	2	1	0	1	2	1	6	2	2	1	1	5	3	2	4	0	2	1	3	1	2	1	2	1	0	3	2	0	3	1	2	2	0	2	2	5	1	3	1	3	2	3	1	2	2	5	3	3	3	1	1	1	1	3	7	2	2	1	1	2	2	3	0	2	1	2	1	2	2	3	3	0	4	3	4	0	1	0	0	1	4	7	3	2	0	2	1	7	2	2	2	0	1	5	1	0	4	2	3	2	7	2	1	3	2	1	0	1	2	2	3	1	5	2	1	2	1	3	7	1	0	0	2	0	2	1	4	0	2	5	3	4	5	6	1	1	2	5	2	4	1	4	1	1	1	1	3	1	2	2	1	2	3	3	1	2	2	3	4	4	0	1	2	2	2	2	3	3	4	4	4	1	4	5	1	3	5	2	0	2	0	1	6	2	1	1	1	1	4	2	1	1	1	3	2	0	1	0	8	6	3	5	3	4	2	2	1	1	3	2	0	5	1	2	4	2	1	5	3	4	2	1	4	0	1	1	2	3	2	2	2	0	1	1	7	6	2	0	0	8	3	0	4	0	1	0	1	5	1	3	6	5	0	4	0	3	1	3	1	0	0	2	3	4	4	1	2	3	1	3	4	1	3	4	0	4	1	6	6	4	0	3	2	3	2	2	0	4	3	0	3
ENSG00000166508:ENSE00001875007:ENSE00001848633:-1:100099319:100099753:100100014:100100393:7:MCM7:15:9:0:0	3	0	1	1	3	1	3	1	2	1	3	2	6	5	0	6	1	0	3	2	5	4	3	4	7	2	1	2	5	0	3	1	1	6	0	2	1	6	1	1	5	4	4	2	7	2	2	5	3	1	3	2	10	0	3	0	0	5	1	1	3	5	6	0	2	2	3	1	1	2	1	3	1	1	3	4	3	0	6	0	1	4	3	1	2	5	2	1	3	3	8	2	4	0	3	4	3	3	1	1	1	2	3	0	0	1	0	2	3	4	2	1	3	2	4	2	1	0	4	4	4	2	1	2	0	0	2	6	1	2	1	2	0	0	4	2	3	0	1	0	1	1	0	5	2	1	4	2	2	3	2	2	0	4	5	2	0	2	3	1	2	4	5	1	3	0	3	4	0	2	1	3	2	0	0	6	1	2	0	0	2	0	2	5	3	2	0	4	1	3	3	5	3	2	2	0	4	1	4	2	2	3	4	1	8	6	5	2	3	3	6	4	3	0	9	2	1	3	5	7	2	1	3	1	2	1	6	1	2	1	2	2	2	4	4	4	3	3	6	4	1	5	1	2	2	1	1	1	4	0	3	1	1	3	2	5	2	2	5	3	3	5	1	2	4	3	5	3	0	1	6	5	3	3	0	1	0	0	1	0	2	6	6	4	4	4	2	2	2	2	2	0	3	0	0	4	1	2	2	1	3	1	4	3	3	2	3	1	4	1	6	4	6	4	4	3	0	2	0	2	1	4	8	4	6	4	5	2	5	2	4	0	1	4	2	2	2	4	2	6	6	1	2	3	1	2	4	1	2	4	0	1	9	2	2	0	5	1	1	5	2	2	2	1	1	5	0	2	4	3	4	2	7	5	1	4	3	1	1	2	4	9	3	0	2	4	5	5	3	5	5	1	8	6	2	0	5	0	1	1	2	2	4	8	7	3	3	2	2	2	5	2	1	1	0	2	6	3	7	1	6	0	3	3	4	6	2	3	4	3	4	10	4	4	1	5	2	6	0	0	4	2	1	3	1
ENSG00000166508:ENSE00001875007:ENSE00001923454:-1:100099319:100099753:100100213:100100473:7:MCM7:15:8:0:0	3	4	6	3	4	7	3	2	3	3	2	7	2	7	4	12	1	5	4	2	1	3	4	1	9	2	3	7	7	2	3	4	3	8	6	4	6	4	6	4	5	6	4	9	10	2	2	8	4	4	4	6	2	2	3	5	2	5	3	4	8	7	5	1	4	9	5	3	1	1	4	8	5	1	12	4	5	3	6	3	3	0	1	3	4	6	3	0	9	8	5	4	4	0	5	4	5	4	3	1	2	4	4	4	5	9	3	6	5	2	5	3	2	3	2	4	0	2	1	2	8	8	2	2	0	4	8	7	5	3	4	1	4	2	9	3	5	6	3	0	7	4	3	1	2	0	0	6	6	4	5	3	5	4	3	5	3	2	3	4	8	6	11	3	2	5	4	11	3	2	5	3	8	6	2	6	7	11	3	5	2	3	4	3	5	5	3	5	0	6	6	3	5	2	11	1	4	1	5	3	4	3	3	2	6	5	2	4	3	5	4	2	2	4	8	7	2	4	4	7	5	5	6	1	8	2	6	1	2	5	2	3	0	3	5	5	7	5	2	8	6	14	1	2	5	4	2	12	9	2	1	5	5	5	10	3	10	3	3	5	3	8	3	9	6	4	7	3	2	5	5	4	6	6	0	3	1	3	8	3	5	7	3	2	8	6	7	5	10	3	2	5	4	3	2	3	4	4	4	2	8	4	9	2	4	2	6	7	4	2	7	4	3	6	4	7	1	6	3	7	1	4	5	9	5	3	3	4	7	3	6	1	4	6	4	3	4	7	6	9	0	3	8	3	3	6	8	7	3	5	3	1	10	4	3	7	8	1	4	3	4	5	4	1	2	6	6	6	9	2	6	7	2	5	3	9	8	1	6	6	2	5	2	3	4	8	5	12	2	9	5	0	6	8	7	3	5	3	6	3	3	7	8	6	6	7	5	7	5	5	6	3	2	3	1	4	2	4	8	1	1	3	3	4	7	4	8	5	4	12	5	10	9	4	3	4	3	3	6	10	7	1	2	3	4
ENSG00000166508:ENSE00001875007:ENSE00001947772:-1:100099319:100099753:100101200:100101310:7:MCM7:15:4:0:0	4	1	2	2	3	1	0	0	3	3	3	5	1	3	2	4	2	1	1	0	1	0	2	4	8	2	0	2	0	0	1	2	2	2	0	1	1	0	2	0	0	3	1	2	3	4	1	2	1	2	2	1	4	1	3	1	0	0	2	0	2	1	0	1	2	1	3	1	4	2	0	3	0	1	1	0	4	1	2	2	1	2	1	0	1	3	4	0	1	2	3	1	3	0	2	2	3	1	1	3	1	3	2	1	1	3	2	1	2	1	5	0	2	1	1	4	1	2	3	0	0	3	2	0	0	0	2	4	3	1	4	0	1	0	1	0	2	1	1	1	1	2	1	3	2	0	0	2	1	1	1	4	1	3	1	1	1	2	3	2	4	3	1	1	0	1	5	4	1	1	1	2	2	2	1	3	2	1	0	2	1	3	2	4	1	2	1	2	1	1	2	4	2	3	3	1	2	4	2	2	0	3	3	1	6	2	0	3	2	0	0	1	1	3	4	2	0	3	2	2	2	2	1	3	0	0	2	1	1	0	0	0	1	1	0	1	0	2	1	4	2	6	0	1	1	0	2	1	3	0	1	0	1	1	4	1	2	2	1	1	0	1	0	3	2	0	5	1	1	3	3	4	10	2	0	1	0	5	0	0	5	0	1	1	2	1	4	1	4	1	4	2	1	0	1	1	2	2	3	1	0	1	4	1	1	2	2	1	4	1	5	3	2	2	4	5	0	0	0	2	2	1	0	4	6	1	5	3	1	0	0	2	0	2	2	0	1	3	1	5	5	2	3	5	4	3	1	1	1	1	3	0	6	1	3	0	2	1	2	0	0	1	1	1	1	0	0	3	4	0	1	2	3	3	1	3	1	0	2	3	1	5	0	2	2	0	3	1	2	4	2	0	0	5	3	2	1	0	0	1	2	10	4	2	5	2	3	1	1	2	2	3	1	0	1	0	1	2	3	1	0	1	1	0	0	0	2	5	3	2	2	6	1	1	0	2	1	2	2	1	1	0	2	2	3
ENSG00000166508:ENSE00001875007:ENSE00003740721:-1:100099319:100099753:100101264:100101940:7:MCM7:15:3:0:0	3	2	1	1	4	1	3	0	3	1	3	2	2	1	3	5	1	2	3	5	1	2	1	1	10	1	3	2	1	0	4	1	2	3	1	1	3	2	9	1	3	2	0	1	4	4	4	0	2	0	1	2	5	1	2	2	4	1	2	0	2	3	3	1	0	4	3	1	1	2	0	2	4	0	3	3	2	2	6	3	2	3	0	5	4	4	2	0	1	2	3	2	1	0	2	3	2	1	2	1	3	2	1	2	3	1	2	1	2	1	0	2	4	1	8	2	2	6	0	2	4	2	4	1	0	6	1	8	0	0	2	3	3	0	2	0	5	1	2	0	2	1	2	2	2	2	1	1	0	0	1	2	1	0	2	2	1	2	6	4	3	4	3	1	0	3	3	2	8	3	6	0	4	1	0	4	4	4	1	3	4	1	5	4	0	3	2	1	2	5	3	1	3	1	2	2	5	4	3	3	3	2	4	3	6	5	1	2	3	1	3	4	1	4	3	4	2	3	2	1	1	1	4	3	4	0	1	2	0	0	0	1	3	0	5	2	6	1	1	9	4	4	1	4	5	2	3	4	7	2	1	2	1	3	3	2	6	1	1	2	5	1	0	3	0	0	5	1	0	0	1	6	4	2	0	1	0	5	0	2	1	2	3	4	1	3	3	2	3	1	3	4	0	0	1	3	0	2	1	3	4	2	4	1	2	3	4	2	2	6	2	2	3	2	2	3	1	3	4	0	0	3	4	6	6	1	2	2	1	2	6	1	4	3	3	4	2	4	1	2	5	3	3	3	1	0	2	1	4	5	3	1	1	0	4	3	8	2	2	1	1	3	5	0	2	5	1	3	2	1	7	2	2	3	1	2	1	0	1	4	2	11	3	1	6	1	6	5	4	2	2	0	2	3	4	0	2	1	3	3	3	6	1	3	6	3	1	3	1	4	6	4	3	3	0	0	1	3	2	1	1	3	0	1	3	3	1	1	1	2	3	13	0	4	4	4	3	3	2	1	1	2	3	1	2
ENSG00000166508:ENSE00001879789:ENSE00001517420:-1:100099023:100099345:100100213:100100757:7:MCM7:17:7:0:0	2	2	1	3	3	3	2	1	2	1	4	6	2	4	0	3	2	3	2	1	1	2	5	2	7	0	2	7	9	0	4	3	4	2	2	4	4	1	1	2	2	7	2	6	3	7	1	6	1	2	5	5	15	2	1	4	0	4	1	3	4	5	4	0	2	1	2	3	6	3	0	4	0	5	1	10	5	1	6	1	2	6	2	2	1	4	3	1	3	3	8	1	1	4	2	8	3	2	3	5	3	4	0	1	8	2	3	2	8	0	0	5	5	3	3	2	3	1	8	3	0	10	5	1	4	3	5	3	2	3	4	0	2	3	8	3	7	1	6	1	5	7	6	1	1	1	2	2	5	1	7	4	1	1	0	3	1	3	5	2	7	4	2	2	0	1	2	8	0	4	0	3	5	2	4	4	4	6	0	1	7	1	1	4	2	8	3	4	1	3	6	2	5	0	0	1	5	3	6	9	5	8	3	1	5	5	0	7	2	2	4	1	2	5	6	3	2	4	3	4	0	1	6	4	5	0	0	8	5	1	2	2	4	0	4	0	8	1	7	12	7	15	3	2	2	2	5	6	1	4	1	1	5	6	5	3	8	2	1	3	0	2	3	8	4	2	9	3	1	2	0	4	10	2	0	0	3	1	1	2	7	3	0	3	11	3	3	1	9	4	0	2	2	2	2	4	7	10	1	3	6	5	1	10	6	1	4	5	4	3	0	1	6	3	5	7	3	0	0	1	2	6	5	6	2	2	5	4	3	2	3	0	3	6	1	4	11	7	1	8	2	2	2	6	2	6	5	2	2	4	4	0	8	5	5	2	13	3	1	1	1	0	3	4	0	11	3	1	14	2	5	5	3	6	6	4	0	1	4	0	5	11	1	0	5	5	4	8	2	2	9	5	3	4	6	4	2	1	4	3	1	4	8	6	3	6	0	2	1	3	8	5	5	3	0	1	4	3	2	5	6	2	2	2	4	1	1	6	3	1	0	12	3	1	4	6	10	4	2	3	9	1	11	4	5
ENSG00000166508:ENSE00001879789:ENSE00001666710:-1:100099023:100099345:100100213:100100869:7:MCM7:17:5:0:0	0	1	1	1	3	4	0	0	0	1	4	4	1	4	2	2	2	1	2	0	0	1	1	0	3	2	1	0	2	0	1	1	3	5	0	2	0	1	0	0	1	3	0	4	1	1	1	1	2	2	1	0	7	0	0	0	0	1	0	1	2	2	4	0	0	2	1	2	2	1	0	5	2	2	0	2	2	2	2	1	0	4	0	1	3	3	0	1	2	1	5	3	1	2	0	0	3	1	0	1	0	1	1	3	2	0	2	2	3	2	2	1	0	1	0	1	1	0	0	0	1	3	0	0	0	1	3	2	0	1	1	0	1	1	2	1	1	0	5	0	5	0	2	0	2	2	0	0	3	1	0	2	0	2	0	0	1	0	3	1	1	4	0	0	0	1	2	1	0	1	4	1	6	0	3	1	0	1	0	3	1	1	0	2	2	4	5	1	1	2	0	1	2	4	0	0	3	1	2	0	0	2	0	0	2	0	2	1	1	0	0	2	3	0	4	1	1	0	1	2	1	1	1	0	1	0	0	0	0	0	1	0	0	0	5	3	1	1	0	5	3	6	2	0	1	2	3	3	1	0	0	0	2	1	3	1	3	0	3	0	1	1	1	2	2	0	3	2	2	0	0	5	4	0	1	0	1	0	1	0	1	2	0	2	5	1	0	0	4	3	0	2	0	0	1	4	4	2	0	0	2	0	0	1	0	0	1	1	0	0	2	0	3	1	1	1	1	1	1	0	1	2	1	5	2	1	2	0	0	1	3	0	0	1	1	1	0	2	2	3	1	2	1	2	1	3	2	1	1	2	2	1	3	2	2	1	1	0	0	0	0	2	0	0	2	0	1	1	1	1	1	4	0	1	2	0	0	0	1	0	2	1	1	3	2	3	2	0	1	1	5	2	2	1	2	0	2	1	1	1	0	3	2	2	2	4	1	0	1	0	3	2	0	0	1	1	1	2	1	2	4	1	1	2	4	1	1	1	0	1	0	10	1	7	4	4	4	0	2	0	6	0	6	2	4
ENSG00000166508:ENSE00001879789:ENSE00001828632:-1:100099023:100099345:100099686:100099753:7:MCM7:17:11:0:0	2	5	2	3	0	6	1	0	1	3	4	9	4	9	5	5	1	1	2	0	2	4	4	6	5	6	2	4	0	2	2	3	4	7	1	2	2	3	3	1	5	6	0	5	2	8	1	8	3	5	3	5	8	2	4	3	5	2	1	2	1	5	4	1	4	1	3	4	2	4	2	5	5	3	1	3	5	2	10	1	4	3	5	2	4	3	4	2	6	4	7	1	1	2	1	2	3	1	0	4	0	4	5	3	7	0	0	1	1	0	3	3	4	5	1	4	1	0	2	0	0	14	4	1	3	0	10	7	0	4	6	0	3	3	6	0	2	2	3	2	4	4	3	5	3	0	3	2	8	3	6	5	0	6	5	8	1	2	0	0	8	5	5	3	1	4	7	1	1	6	3	1	8	3	4	1	4	5	0	5	5	1	2	6	3	10	11	4	0	7	8	4	6	0	0	1	5	4	4	7	5	5	8	3	3	11	2	3	1	2	3	4	4	4	7	2	2	5	2	7	1	0	7	6	6	1	1	0	8	2	0	0	2	1	10	4	7	3	12	8	4	5	7	6	5	4	4	6	4	1	1	1	1	8	6	6	6	1	2	1	1	6	1	5	3	2	1	6	5	2	3	5	7	4	0	0	1	4	1	1	5	2	3	5	8	6	4	0	4	3	0	3	1	2	3	3	1	3	2	3	2	1	5	2	0	2	5	4	4	0	0	2	5	8	4	4	2	1	2	0	3	6	7	6	7	2	5	6	6	4	6	2	2	2	3	4	5	2	1	5	4	1	3	6	3	2	3	5	4	4	2	2	10	3	6	6	16	1	3	2	2	3	4	5	3	3	2	2	10	1	2	5	3	8	3	3	2	1	6	2	2	13	1	4	3	6	6	6	3	1	4	4	1	5	6	8	5	3	7	6	7	10	8	1	2	6	2	2	2	7	3	9	4	3	1	2	2	2	3	6	6	4	1	4	0	0	0	5	1	10	1	16	5	7	6	5	12	6	3	0	9	1	13	4	4
ENSG00000166508:ENSE00001879789:ENSE00001847882:-1:100099023:100099345:100101264:100101370:7:MCM7:17:2:0:0	0	1	0	1	1	2	1	0	0	0	1	1	2	2	0	2	1	0	1	1	0	1	1	2	1	1	0	0	1	1	2	0	1	2	0	2	3	1	2	0	0	1	0	2	7	1	0	3	0	0	0	2	5	0	0	2	0	1	0	0	0	2	1	0	2	0	0	1	2	0	1	2	2	3	3	1	0	0	4	0	0	0	2	1	1	2	0	0	0	1	2	1	0	1	1	3	1	1	1	0	2	0	1	1	1	0	1	0	2	1	1	1	2	0	0	1	0	1	1	0	1	4	1	0	0	1	1	2	1	0	2	1	2	1	2	1	1	0	1	2	1	1	1	5	0	0	2	1	2	2	1	1	0	0	4	1	2	1	1	0	4	1	0	1	0	1	2	1	1	2	0	0	3	0	0	0	2	4	0	0	0	3	0	2	1	3	0	2	1	1	2	0	0	1	1	0	0	1	2	3	2	2	0	0	1	2	0	0	0	1	1	4	1	0	2	0	1	1	0	0	0	1	1	2	2	0	1	0	0	1	2	1	2	5	5	0	3	2	2	5	6	3	1	2	2	1	2	2	2	0	0	0	0	2	3	0	0	1	2	0	0	2	0	1	2	1	1	0	2	1	0	0	4	0	0	1	1	1	1	0	2	3	0	0	3	0	1	0	4	0	1	2	0	0	2	2	2	1	1	1	2	0	0	1	1	0	2	2	1	0	0	2	0	4	2	1	1	1	0	1	1	2	1	0	2	0	4	2	3	0	2	0	1	3	0	0	5	1	0	4	1	1	1	2	1	0	1	2	3	1	0	2	6	3	2	1	6	2	2	1	0	0	0	1	0	1	0	0	1	0	3	2	1	2	4	0	0	0	1	0	3	5	2	1	0	0	4	1	2	1	6	1	2	2	0	2	3	1	0	2	1	3	1	3	3	4	2	0	1	0	2	0	1	2	0	0	0	0	1	1	2	0	0	1	1	0	0	0	1	0	3	8	2	2	1	1	7	0	1	0	0	1	3	1	4
ENSG00000166508:ENSE00001879789:ENSE00001928963:-1:100099023:100099345:100101264:100101409:7:MCM7:17:1:0:0	2	1	5	4	2	9	4	0	2	1	6	3	3	1	6	5	2	3	3	2	4	1	5	3	12	3	0	7	12	1	6	2	4	6	1	3	7	6	2	5	6	6	4	4	3	4	3	8	5	4	4	5	13	1	4	5	1	7	2	0	9	4	9	0	1	0	6	4	7	3	2	4	2	1	3	5	9	2	8	1	2	3	4	5	4	6	4	2	3	5	7	6	2	1	0	6	6	1	3	5	1	3	5	2	10	4	2	3	6	3	3	5	6	4	4	2	3	3	6	1	2	13	3	1	2	1	7	14	2	3	2	2	4	0	9	1	5	0	5	4	7	4	6	3	6	2	5	4	5	4	7	4	3	1	4	1	2	1	5	1	8	2	1	4	3	2	12	6	1	3	7	2	15	3	4	6	6	7	1	6	3	2	4	5	5	9	3	8	3	6	8	2	9	1	0	2	5	2	3	4	4	8	8	1	9	10	1	6	3	4	2	10	5	2	9	5	5	4	1	9	1	2	6	3	5	2	0	3	5	1	0	1	6	2	5	2	8	9	4	17	5	13	5	1	2	4	7	4	5	1	4	2	10	4	6	5	8	6	3	5	2	3	3	3	6	3	5	5	4	0	1	9	11	2	1	2	0	3	1	6	6	2	2	5	6	2	3	4	8	0	0	2	1	2	1	9	11	2	1	5	0	1	1	2	6	4	6	3	1	0	4	3	8	7	8	4	0	5	1	3	3	9	7	6	8	2	5	3	7	0	9	3	1	3	7	6	6	5	1	4	0	2	5	12	2	4	4	8	3	12	4	2	5	7	2	2	7	1	2	3	6	1	9	1	3	7	4	3	7	5	6	7	1	7	8	11	5	1	2	2	3	13	1	2	7	6	8	4	4	1	13	7	5	8	13	5	10	5	3	5	3	12	17	13	3	8	2	3	4	2	11	4	6	6	1	2	2	8	3	4	7	4	1	6	6	2	3	11	1	5	3	21	4	4	4	5	11	2	3	2	11	3	15	9	8
ENSG00000166508:ENSE00001879789:ENSE00001947772:-1:100099023:100099345:100101200:100101310:7:MCM7:17:4:0:0	2	3	2	5	1	4	2	0	0	3	7	5	3	8	4	2	1	3	1	2	5	2	4	2	5	3	0	7	4	1	4	6	4	4	2	3	2	3	3	4	5	6	3	2	1	9	1	4	5	1	6	1	5	3	2	2	0	1	2	2	8	3	4	0	4	1	5	3	2	0	0	4	1	4	3	3	2	1	8	0	4	3	2	2	5	4	3	2	3	2	4	1	0	3	3	10	3	4	3	0	3	5	0	2	3	1	2	5	6	1	1	3	5	3	1	7	3	0	6	0	1	7	1	0	4	0	9	2	1	3	3	0	3	2	5	3	0	2	1	5	6	2	6	2	4	4	4	2	3	0	2	0	0	1	5	2	0	2	3	2	4	3	2	1	1	3	8	3	1	4	7	2	9	3	2	6	4	5	2	3	1	1	1	8	0	10	5	8	1	3	3	3	3	1	2	2	7	1	0	3	1	4	4	1	5	6	2	4	0	2	3	2	6	1	7	3	2	4	2	8	3	1	4	2	3	1	1	1	3	1	2	2	4	2	7	4	4	4	6	21	3	9	5	1	3	4	3	1	6	0	4	1	1	3	7	6	8	1	4	2	4	7	1	4	6	2	7	7	1	0	3	5	9	1	0	2	1	3	1	2	5	3	2	6	7	3	5	7	6	4	1	7	1	1	1	5	1	6	5	3	4	1	1	4	2	0	4	2	2	0	4	2	5	7	3	2	1	1	3	2	1	6	3	2	11	4	8	2	4	3	11	0	3	4	2	9	6	2	5	6	0	2	4	3	3	6	3	2	2	5	3	0	9	5	7	6	6	2	2	1	4	3	6	2	0	2	3	1	6	2	3	4	1	4	1	3	1	2	4	1	1	6	1	3	3	6	4	7	4	1	8	4	2	5	10	4	4	4	4	5	2	5	6	4	1	5	1	1	3	4	4	3	0	1	2	3	2	2	0	1	6	7	2	2	3	0	2	5	5	5	3	16	6	4	3	4	9	4	4	1	6	1	11	2	4
ENSG00000166508:ENSE00001879789:ENSE00003468703:-1:100099023:100099345:100100014:100100093:7:MCM7:17:10:0:0	1	4	2	4	1	2	1	1	2	1	3	4	4	8	3	2	1	3	0	1	1	1	4	2	8	2	4	4	2	1	5	0	4	6	2	1	0	2	0	4	2	6	2	0	4	6	2	2	0	4	3	3	7	1	1	5	0	3	1	2	4	3	2	0	2	3	3	1	6	1	1	2	2	2	1	2	5	0	3	1	3	3	1	0	2	4	3	5	3	4	7	1	2	2	0	3	5	2	4	0	2	2	1	1	5	1	2	1	2	2	0	0	4	2	3	5	2	3	5	1	1	6	3	2	0	1	6	4	2	4	3	0	5	2	4	0	4	1	3	3	7	5	2	2	4	0	2	3	5	1	0	1	2	0	6	1	0	3	4	2	7	1	0	1	1	1	10	1	2	3	6	3	7	0	1	6	2	5	1	2	4	3	2	2	1	6	3	1	0	2	4	4	3	3	5	1	3	3	4	2	4	6	2	1	7	8	1	6	1	2	0	3	1	0	3	3	2	4	2	5	2	1	2	4	1	1	2	1	3	0	0	2	3	1	2	4	2	6	3	8	5	8	6	1	3	2	4	3	5	2	0	1	2	2	8	0	3	1	1	3	1	7	3	4	7	2	3	6	4	4	0	4	5	1	0	0	2	1	1	2	5	2	0	9	4	4	1	2	5	3	0	1	1	2	5	3	4	1	2	1	5	3	5	2	4	3	1	2	1	4	1	0	8	7	1	3	2	4	2	4	2	5	12	6	5	1	7	4	1	3	2	0	2	2	3	4	2	7	3	8	3	3	2	1	4	1	6	1	4	3	4	3	9	6	3	8	2	1	0	0	0	1	5	5	1	6	2	1	11	0	5	6	2	2	5	2	4	4	2	1	4	5	2	1	4	8	4	4	4	4	6	1	2	5	6	1	4	4	6	3	3	7	4	2	1	4	4	0	1	2	6	6	4	9	1	2	2	3	2	1	5	1	1	5	4	0	0	2	3	3	0	14	1	2	4	2	6	1	1	3	7	1	8	2	4
ENSG00000166508:ENSE00001879789:ENSE00003712616:-1:100099023:100099345:100100213:100100780:7:MCM7:17:6:0:0	1	0	0	2	1	5	1	1	0	1	4	3	2	6	5	4	1	3	1	2	2	0	3	5	9	3	0	1	3	0	1	1	6	2	0	1	1	2	2	3	5	2	1	2	1	4	0	2	1	1	4	2	7	3	2	2	0	4	0	4	2	8	1	1	5	0	2	1	8	2	0	3	2	2	3	4	7	0	6	0	4	2	0	0	2	1	5	0	3	1	4	1	1	0	1	3	5	2	5	1	1	9	3	2	3	2	2	2	3	0	2	2	7	2	1	1	2	1	2	1	1	9	0	1	0	1	5	0	1	2	2	1	1	1	4	0	6	0	2	1	4	1	2	4	1	3	2	4	4	1	2	2	0	2	9	2	0	0	3	0	4	3	1	1	0	4	3	2	2	4	3	2	9	1	3	5	2	7	0	5	4	3	1	5	2	4	5	3	2	4	3	1	7	2	1	1	4	0	6	3	1	1	3	1	4	3	2	7	3	1	1	4	1	2	4	3	0	3	2	8	1	3	5	3	3	0	0	6	3	1	0	0	2	3	4	3	3	3	5	10	3	7	1	4	2	1	6	3	2	0	0	0	1	3	7	4	2	2	2	0	0	1	0	0	5	1	3	6	4	0	1	3	2	1	1	3	3	6	1	2	3	1	0	3	4	3	1	2	5	4	0	0	1	3	1	2	1	4	0	2	3	3	4	2	3	1	2	2	2	2	0	6	6	5	6	3	0	1	0	0	1	3	3	2	2	2	2	6	3	0	1	0	0	1	4	0	6	3	2	6	5	1	4	3	0	3	2	5	3	4	4	2	2	4	7	0	4	1	1	0	1	0	1	0	1	1	0	1	4	1	2	5	0	3	5	4	0	1	2	4	3	5	0	5	4	3	4	3	4	1	6	5	2	4	6	3	3	1	2	2	3	5	4	5	2	2	4	0	3	2	5	2	1	2	0	0	0	5	1	2	5	0	5	1	4	1	1	1	1	3	4	11	6	2	0	2	6	1	2	6	6	0	11	3	5
ENSG00000166508:ENSE00001879789:ENSE00003740721:-1:100099023:100099345:100101264:100101940:7:MCM7:17:3:0:0	1	5	10	9	12	7	3	2	5	1	12	11	6	15	7	7	2	8	15	1	9	5	11	4	27	9	7	11	13	3	7	5	10	10	3	7	6	4	2	10	18	10	9	7	4	8	4	8	7	8	5	14	23	7	10	8	1	11	3	6	11	9	13	2	10	2	15	4	9	6	5	11	5	7	1	8	5	5	13	3	8	11	7	7	10	18	5	6	8	11	15	2	3	10	3	16	22	5	4	3	6	16	7	3	12	4	8	5	10	7	9	6	8	3	3	7	8	4	8	0	2	25	8	1	7	6	8	14	2	11	8	2	13	11	13	5	8	6	12	4	14	15	9	9	2	5	5	6	16	9	5	8	3	2	12	7	2	3	14	5	14	3	3	3	2	8	11	10	4	14	11	5	23	3	7	4	9	20	0	12	6	4	4	4	6	12	8	16	1	7	6	10	17	8	4	2	11	5	7	10	5	11	9	0	11	21	4	10	11	1	6	12	10	8	9	9	8	11	10	7	8	4	11	11	15	4	3	7	4	5	5	4	9	6	12	8	17	15	11	22	10	21	16	7	7	5	12	7	15	4	1	0	5	6	19	8	13	3	7	4	4	11	2	12	13	4	19	13	10	5	5	10	18	2	0	1	4	8	7	14	10	8	4	10	16	8	5	6	20	7	6	4	4	4	10	12	4	7	10	1	7	2	1	6	3	4	10	7	2	4	5	2	14	15	11	10	2	5	6	10	8	11	13	17	10	6	12	5	9	2	11	0	5	9	10	15	7	12	2	21	9	9	14	12	8	15	14	6	12	11	3	2	22	11	14	13	16	2	7	4	3	2	16	3	7	14	4	3	16	6	15	12	5	20	16	14	4	3	10	5	9	12	1	6	22	7	8	17	9	2	22	17	8	11	20	6	8	10	9	10	6	23	9	15	5	5	9	5	3	10	12	15	4	11	4	5	3	12	7	13	14	9	4	8	14	3	2	12	5	10	5	35	9	10	6	10	28	6	0	11	16	2	14	9	10
ENSG00000166508:ENSE00001928816:ENSE00003578965:-1:100093316:100093401:100094173:100094341:7:MCM7:34:33:0:0	0	6	10	4	8	4	4	2	2	4	6	14	8	6	8	2	2	4	10	4	8	0	10	6	10	0	4	10	6	0	2	4	6	10	6	6	8	8	8	6	6	10	2	2	2	6	6	6	2	0	8	10	12	0	16	2	2	8	8	8	12	8	6	4	12	6	12	2	8	8	4	12	4	4	16	12	2	10	14	2	4	2	4	0	0	10	4	2	4	8	12	10	2	0	4	10	4	2	8	4	4	4	2	4	12	6	8	4	8	4	10	4	4	6	2	4	10	6	4	2	6	12	6	2	4	6	16	16	10	4	6	2	4	2	10	4	6	0	4	6	14	6	20	2	6	8	6	0	8	8	8	12	10	4	10	2	2	8	12	4	12	4	10	4	0	4	8	14	4	8	4	8	8	4	4	2	0	4	2	6	6	4	12	6	2	12	6	6	0	8	2	4	4	6	10	4	10	8	10	8	2	6	4	2	2	20	6	8	2	4	2	4	6	10	14	2	4	8	8	8	2	6	6	0	4	0	6	6	4	6	4	8	4	2	14	6	14	2	0	22	6	10	6	10	6	6	6	6	12	4	2	4	6	0	10	16	8	4	4	6	4	4	2	6	12	8	4	10	6	8	4	16	20	2	10	6	0	14	2	10	6	10	4	6	14	8	6	12	10	2	12	10	2	4	4	18	4	8	2	10	8	2	6	6	4	4	12	10	2	6	2	0	6	14	10	6	2	0	6	2	4	4	10	16	6	6	6	2	8	4	10	2	2	4	14	10	4	4	2	12	8	8	12	6	0	8	0	12	8	4	4	2	10	10	14	8	10	2	6	2	0	8	8	4	0	8	0	2	6	2	4	6	12	12	8	4	6	6	2	0	2	14	4	6	10	10	10	6	10	8	10	8	10	4	0	8	14	8	8	2	0	14	12	16	14	14	2	4	0	8	6	10	6	0	0	0	10	2	2	8	12	4	4	4	8	4	4	6	8	4	6	14	4	8	6	6	8	4	6	6	16	8	6	10	8
ENSG00000166508:ENSE00001928816:ENSE00003669236:-1:100093316:100093401:100095774:100096167:7:MCM7:34:29:0:0	0	4	10	6	8	10	6	8	8	8	8	10	14	10	2	2	2	2	4	4	6	4	10	0	20	6	4	0	2	6	6	4	8	2	6	4	2	4	8	10	10	12	2	0	4	6	10	4	6	2	10	10	22	2	8	0	0	12	4	2	8	12	6	0	8	8	4	10	4	2	0	0	6	2	6	10	4	4	8	12	10	8	0	2	4	14	4	6	4	2	18	6	2	2	4	6	2	12	6	0	2	2	4	4	4	2	14	2	8	4	4	8	2	4	4	6	4	0	2	6	10	22	10	4	0	4	8	12	4	4	8	2	6	0	14	2	8	10	8	4	4	4	8	10	2	0	2	0	14	10	2	4	4	8	8	2	6	4	8	4	6	2	10	4	6	4	10	8	4	2	10	8	16	2	8	6	6	4	2	4	6	4	12	2	4	6	2	6	4	8	2	6	4	4	10	4	6	6	2	6	8	6	4	2	6	8	0	8	6	8	4	2	10	12	2	8	2	14	8	14	2	6	10	0	4	8	10	8	4	2	0	0	4	4	20	6	12	6	8	14	10	6	4	6	4	0	12	20	4	2	2	2	0	4	6	8	14	2	2	4	10	4	0	6	8	10	6	6	2	6	0	8	8	2	0	4	0	4	2	0	6	4	6	10	14	2	10	16	6	6	2	6	8	2	2	10	4	0	6	0	10	2	4	2	10	4	6	6	8	12	2	4	8	10	8	4	2	10	8	4	4	10	12	6	10	6	4	6	4	8	2	4	2	2	16	12	2	4	8	14	12	6	10	0	6	6	6	8	14	6	4	0	18	8	8	8	2	4	2	8	6	14	12	6	2	18	0	4	6	0	4	6	10	6	4	4	6	0	2	8	12	16	8	4	14	2	4	16	6	12	12	10	4	6	2	12	2	2	6	4	4	14	10	8	0	10	2	6	2	2	10	4	4	2	2	4	2	14	6	8	6	6	4	4	8	16	0	2	4	8	0	16	0	4	2	6	4	4	4	10	14	4	2	4	6
ENSG00000166508:ENSE00001934988:ENSE00003512593:-1:100097613:100097745:100098141:100098290:7:MCM7:27:22:0:0	2	0	2	4	1	7	4	2	0	4	0	3	4	9	8	6	2	2	2	4	2	2	3	2	12	0	0	10	0	4	2	8	13	4	0	0	2	6	4	0	5	3	2	6	0	2	2	0	0	0	2	4	10	4	2	4	0	2	6	2	4	2	2	0	6	2	3	3	4	2	0	8	1	0	10	5	6	2	4	2	8	1	4	0	6	5	4	2	0	6	12	4	0	2	6	0	4	4	0	1	2	2	0	4	5	7	2	4	2	4	4	2	6	7	2	6	2	0	2	2	7	7	2	0	3	0	6	1	2	8	4	0	10	0	2	0	0	2	1	4	4	5	2	2	2	0	0	0	7	4	5	2	0	0	5	4	4	2	4	0	5	6	5	2	2	8	9	3	0	1	6	2	3	2	2	0	0	3	0	2	2	0	5	12	0	7	3	6	0	0	3	0	4	2	6	0	4	0	0	1	0	8	4	0	8	2	2	4	2	4	0	2	7	2	6	4	0	2	2	7	2	0	4	4	1	0	4	2	2	5	3	2	2	8	2	13	3	9	0	10	0	15	7	3	5	1	3	5	4	0	2	0	4	5	3	1	2	0	2	2	0	4	0	4	7	4	7	6	0	1	2	3	4	0	2	0	0	4	2	0	2	4	0	6	5	4	4	6	6	2	6	0	0	0	5	4	4	0	0	2	5	0	0	0	2	3	5	8	3	2	4	4	7	12	2	2	4	0	0	0	4	8	6	5	3	3	4	0	4	0	5	2	1	4	0	8	6	0	0	0	5	2	3	2	0	0	2	7	3	4	0	2	2	2	2	2	0	4	4	0	2	1	2	0	0	7	0	0	9	0	2	6	0	6	3	1	4	2	8	0	1	11	0	2	4	0	9	2	8	7	3	2	4	5	8	6	0	5	2	10	2	3	2	3	12	5	6	2	0	0	4	9	0	3	2	0	8	4	3	6	4	4	0	5	8	0	3	10	2	0	0	10	0	0	0	6	6	2	2	0	6	4	4	8	8
ENSG00000166508:ENSE00001934988:ENSE00003528434:-1:100097613:100097745:100098578:100098715:7:MCM7:27:21:0:0	0	0	1	1	2	7	2	2	0	5	2	3	6	0	1	3	0	8	4	0	2	0	7	3	5	3	1	0	3	0	3	0	8	2	0	2	1	0	7	1	3	1	3	3	0	2	2	3	1	3	0	3	4	1	1	3	2	4	0	0	2	3	0	0	2	2	4	7	2	3	0	4	2	0	4	3	3	2	7	0	0	6	3	0	2	6	1	0	1	1	5	4	3	0	0	3	5	0	3	3	0	4	2	1	5	0	0	2	2	0	1	4	3	4	4	1	0	0	1	1	6	16	5	0	6	0	3	2	2	1	6	0	5	2	3	1	6	0	1	0	6	2	2	1	1	0	0	0	1	1	2	4	0	3	1	0	2	8	3	3	3	2	3	2	0	5	5	2	0	2	0	1	7	1	5	0	0	3	0	6	3	0	3	9	0	4	4	9	0	0	3	1	3	0	3	0	5	1	4	3	2	3	1	4	5	8	1	6	6	2	0	4	2	1	5	3	2	2	2	2	2	2	3	1	4	1	4	1	7	2	6	1	2	0	5	2	2	1	4	5	2	5	3	4	0	1	1	0	1	0	1	2	2	6	7	6	5	1	1	2	0	5	1	5	8	0	2	3	3	2	2	2	2	2	2	0	2	0	5	1	2	1	0	3	4	5	0	3	5	2	1	0	2	0	4	4	1	0	2	0	5	2	6	1	0	4	3	8	5	2	0	0	1	7	4	0	2	0	3	1	0	8	5	0	0	4	0	3	2	3	5	0	2	4	4	4	3	2	3	2	3	4	1	5	3	4	0	3	2	1	2	0	9	5	4	5	4	0	6	2	0	3	0	5	2	4	1	0	7	0	0	1	1	9	1	8	0	3	1	0	1	5	0	4	9	2	6	7	7	5	11	1	1	7	1	7	5	0	2	5	4	8	5	9	7	2	3	0	1	3	9	2	1	2	0	0	2	2	1	2	5	1	0	2	5	0	1	1	5	5	2	13	1	2	3	4	10	1	2	3	11	0	4	0	4
ENSG00000166508:ENSE00003481603:ENSE00001847882:-1:100093292:100093401:100101264:100101370:7:MCM7:35:2:0:0	0	0	3	1	2	0	0	0	0	1	1	1	0	0	1	0	1	1	1	0	1	0	5	0	2	0	1	1	2	0	1	2	1	3	0	1	1	1	0	1	4	2	1	0	1	1	4	0	2	0	4	3	5	0	0	1	0	0	2	1	1	0	0	1	1	1	0	1	1	1	1	3	1	0	2	1	3	1	1	0	1	1	2	1	0	1	0	0	1	2	0	0	1	1	0	3	3	0	1	0	0	0	0	2	2	0	0	5	0	0	5	3	1	1	1	0	0	0	4	0	1	9	5	1	0	0	2	3	1	1	0	0	2	0	1	4	0	0	0	1	1	2	1	2	3	3	0	0	2	3	2	3	2	1	3	0	0	1	1	2	3	1	3	2	0	2	1	1	0	3	1	1	4	1	4	0	0	1	0	4	3	0	1	2	1	4	0	2	0	0	0	1	1	0	0	0	0	1	4	0	1	0	0	1	3	1	1	2	0	1	0	6	1	0	4	1	2	2	2	1	1	0	1	2	0	1	1	0	1	3	0	1	2	0	2	2	1	0	2	3	3	1	6	2	2	1	2	1	2	1	2	1	1	1	1	4	1	1	0	0	0	2	4	0	4	0	3	1	1	1	1	3	1	1	0	0	0	0	3	4	2	2	0	2	1	0	0	1	4	1	4	2	2	1	0	2	0	2	0	1	0	1	4	1	1	2	2	1	2	1	1	0	0	1	3	0	1	0	0	0	0	2	2	1	2	2	2	1	3	0	3	0	1	0	0	0	2	1	1	1	1	0	2	1	3	1	0	2	3	2	4	1	4	3	3	1	2	1	0	3	0	2	0	0	0	1	3	0	2	1	1	0	1	2	3	0	0	0	1	0	0	4	0	0	2	4	0	2	3	2	2	2	0	0	3	4	0	0	4	1	0	1	1	1	2	0	0	0	0	0	3	1	1	2	1	1	0	1	1	3	3	0	0	2	4	0	5	2	2	1	3	5	2	2	0	0	5	0	1	4	5	0	4	2	1
ENSG00000166508:ENSE00003481603:ENSE00001848633:-1:100093292:100093401:100100014:100100393:7:MCM7:35:9:0:0	0	0	3	2	4	0	0	0	0	1	2	1	0	1	2	1	0	2	2	1	2	0	0	1	1	2	0	1	4	0	1	2	3	5	0	0	5	0	2	4	1	1	3	2	0	1	1	2	0	1	1	0	2	2	1	3	2	0	2	1	0	0	2	0	1	6	1	2	1	4	0	2	2	1	1	1	1	1	3	0	0	1	1	1	0	3	1	0	0	2	1	1	0	3	1	1	3	1	2	3	0	0	0	1	1	0	2	0	0	0	1	1	4	3	0	0	0	1	3	2	1	4	3	2	2	0	2	0	3	1	2	1	1	0	0	2	1	0	0	0	4	4	2	1	0	2	2	1	0	3	0	0	0	0	6	0	0	1	3	0	2	0	3	1	3	0	2	3	1	2	0	0	3	1	1	0	3	0	0	2	1	0	3	1	0	7	0	0	0	3	1	0	1	1	3	0	1	0	3	2	0	0	1	2	1	5	0	2	2	4	0	2	2	0	1	1	2	1	0	3	0	0	1	0	4	0	4	0	1	4	3	0	3	0	0	1	4	1	1	1	4	6	3	1	1	0	0	0	1	2	1	0	1	1	0	0	1	0	0	1	0	0	2	0	2	0	4	2	0	0	0	2	3	0	0	0	1	1	1	0	3	1	0	2	2	1	2	2	0	1	2	3	3	0	1	1	0	3	0	2	2	1	2	1	1	2	1	2	3	1	2	2	3	2	1	0	0	0	0	0	0	4	0	2	0	0	2	0	0	3	2	0	2	0	1	1	2	0	1	0	0	2	1	0	4	1	2	1	1	0	1	0	3	3	3	0	2	0	4	1	1	5	0	1	1	2	0	1	4	0	0	3	0	2	2	2	0	0	3	0	1	2	0	0	2	1	4	2	0	0	4	3	3	1	3	2	1	2	2	4	1	4	1	0	3	2	1	1	0	1	4	7	0	2	1	0	1	1	0	1	2	0	0	2	2	0	1	2	1	1	3	6	0	0	1	2	3	0	2	1	1	0	6	0	1
ENSG00000166508:ENSE00003481603:ENSE00001879789:-1:100093292:100093401:100099023:100099345:7:MCM7:35:17:0:0	0	0	0	4	3	8	4	0	3	0	1	2	2	6	6	4	0	4	0	5	4	0	1	1	5	1	1	4	5	0	1	0	5	3	4	6	3	0	4	3	0	2	3	3	4	4	1	5	5	1	3	4	1	1	8	2	1	3	6	5	2	1	4	1	4	0	3	0	2	0	0	4	1	1	2	2	4	1	7	2	1	1	3	0	1	5	0	0	1	5	2	3	0	3	1	3	2	2	3	1	0	1	1	1	6	6	6	2	1	4	1	7	2	1	6	4	0	2	5	0	4	10	0	1	1	0	4	4	1	0	2	0	2	1	3	1	2	2	4	3	2	4	3	4	7	0	1	9	2	0	1	7	3	0	6	2	2	4	2	0	8	2	5	0	0	0	4	8	4	1	5	6	10	0	1	0	4	3	0	2	3	1	2	0	5	1	3	2	2	0	4	2	3	6	3	2	1	0	2	1	0	2	4	2	6	1	3	4	2	1	0	2	4	3	3	0	2	4	5	1	0	0	2	2	3	0	3	1	5	2	0	1	2	5	0	5	4	2	2	4	5	4	0	3	3	0	1	1	3	2	0	1	1	2	2	5	1	0	2	0	0	4	0	2	6	5	2	3	2	3	2	4	12	0	1	0	0	2	1	0	7	3	0	0	7	2	0	3	3	0	5	4	1	2	1	2	0	1	4	0	2	2	3	3	4	0	2	6	0	3	3	2	3	5	4	1	2	0	0	1	6	2	0	4	4	2	0	1	3	0	6	2	0	2	3	1	1	2	0	3	2	4	4	5	1	5	0	3	4	2	1	0	6	3	1	2	4	0	0	0	2	2	2	3	2	11	1	1	4	1	4	1	4	6	2	4	4	3	2	1	4	4	0	0	4	4	1	3	4	2	6	1	0	0	5	2	4	3	1	0	0	0	2	4	8	0	4	0	2	0	1	0	3	3	0	3	0	2	4	6	2	0	2	0	2	0	0	5	0	3	4	15	4	1	6	1	4	3	0	3	6	0	1	0	5
ENSG00000166508:ENSE00003481603:ENSE00001923454:-1:100093292:100093401:100100213:100100473:7:MCM7:35:8:0:0	0	0	0	5	5	8	5	5	2	2	2	2	1	4	1	0	0	5	0	2	5	1	3	0	5	5	1	5	3	0	2	1	3	1	2	2	1	2	3	3	5	4	5	0	3	3	2	3	1	0	2	4	8	0	2	3	2	2	2	7	1	2	3	1	1	5	4	1	0	4	3	2	3	2	2	3	4	5	6	1	1	8	2	2	4	3	3	0	2	4	2	1	0	3	0	8	2	5	1	6	3	4	1	2	4	1	4	5	3	1	0	2	3	2	2	1	2	3	1	2	2	6	3	1	2	1	0	3	2	0	1	1	6	1	6	4	4	0	2	3	4	2	3	2	1	4	4	4	3	4	2	2	0	1	5	3	3	5	0	0	3	1	4	0	0	2	6	2	0	1	2	1	4	1	0	1	4	4	0	2	1	1	5	3	0	5	3	4	5	1	2	1	3	2	2	0	2	1	3	0	3	2	0	2	3	5	1	3	3	3	1	2	3	3	2	1	6	3	3	8	0	0	0	0	1	2	4	7	5	2	1	3	2	2	4	1	2	2	5	9	4	7	4	7	4	0	7	5	6	1	2	3	3	2	7	2	1	0	0	1	1	3	4	2	9	0	8	3	1	2	1	5	5	1	4	2	3	4	4	3	5	0	1	6	7	6	3	7	4	2	2	3	4	3	2	4	3	4	4	0	2	1	1	4	1	0	3	1	4	0	3	3	5	7	5	3	2	2	3	2	1	4	4	4	2	4	2	1	2	1	3	1	0	1	11	3	7	0	3	2	2	1	2	3	1	0	3	7	4	7	4	3	5	4	1	2	4	0	2	1	1	4	2	2	1	4	4	0	2	1	0	1	1	0	5	4	0	0	5	1	4	4	0	2	7	3	2	1	3	3	5	3	4	4	2	2	4	3	0	3	2	2	7	2	3	6	2	0	1	1	7	3	0	1	4	2	5	1	3	5	1	2	0	0	10	1	4	2	5	2	1	7	2	3	2	4	4	2	0	2	2	0	4	1	2
ENSG00000166508:ENSE00003481603:ENSE00003484324:-1:100093292:100093401:100097614:100097745:7:MCM7:35:26:0:0	6	4	12	14	22	18	14	16	0	14	4	12	8	12	10	8	2	8	4	8	10	4	16	6	24	8	4	14	6	6	12	12	16	4	8	9	14	6	8	10	13	18	6	14	8	7	1	8	16	10	12	18	22	4	6	20	12	11	16	2	10	17	8	6	9	20	14	6	16	12	12	11	10	14	20	12	16	8	16	4	7	3	7	0	8	10	7	12	12	6	22	4	6	4	8	12	6	4	14	6	12	6	6	12	6	4	14	12	12	10	12	10	5	8	8	16	10	8	9	6	10	28	17	8	9	4	22	16	6	14	15	2	8	4	16	13	12	16	7	16	16	12	12	14	6	0	2	10	12	18	10	24	4	9	18	13	6	6	10	12	14	8	14	4	12	13	20	10	12	14	12	8	24	2	4	2	10	20	0	12	10	4	11	9	6	15	16	18	4	4	4	10	20	12	16	14	16	8	12	18	16	6	10	10	18	18	10	12	15	6	10	7	8	4	12	10	12	20	18	26	4	4	6	10	6	4	4	6	6	14	8	4	8	6	18	8	12	13	12	18	20	18	16	18	8	10	6	20	2	6	14	6	12	6	24	14	15	2	8	20	12	9	10	10	23	8	8	18	6	4	18	22	20	4	0	8	2	4	4	7	4	10	16	22	20	5	8	10	18	8	14	0	10	6	12	10	3	2	6	5	18	10	16	4	10	8	18	17	14	4	4	10	16	34	16	4	2	0	2	16	0	10	28	12	14	6	6	14	12	14	12	2	4	4	16	8	8	8	6	26	14	10	12	10	10	12	16	21	16	10	5	10	33	10	16	18	20	2	12	8	2	14	6	2	8	22	8	8	12	10	8	10	20	22	8	2	4	2	6	0	8	34	10	8	16	14	6	16	10	16	24	10	14	14	22	15	16	6	20	16	8	10	10	17	24	16	4	6	6	8	38	10	9	10	2	10	12	12	18	16	16	6	6	10	18	20	6	17	10	8	8	35	6	8	4	2	29	14	4	10	28	12	14	8	26
ENSG00000166508:ENSE00003481603:ENSE00003512593:-1:100093292:100093401:100098141:100098290:7:MCM7:35:22:0:0	5	3	7	10	10	2	1	1	1	0	7	8	4	8	8	9	2	12	6	2	8	2	7	7	8	7	10	8	9	1	8	12	7	13	4	8	8	5	15	5	13	10	2	5	2	12	4	11	1	5	2	5	21	3	9	3	0	4	4	9	10	7	6	4	3	10	3	4	5	6	0	11	8	3	17	0	15	12	9	4	6	4	11	4	6	15	6	4	5	11	15	6	4	3	2	8	4	0	5	6	7	4	6	5	12	1	0	6	12	6	4	4	3	6	0	0	4	1	9	3	4	24	8	2	3	3	14	9	6	5	8	4	15	4	15	9	3	0	8	2	9	9	7	2	0	3	4	4	7	6	9	5	0	8	15	0	2	14	3	4	13	13	7	4	2	6	11	13	0	13	9	4	23	5	5	5	3	9	0	10	8	4	1	6	7	3	6	10	1	4	8	4	6	2	8	2	9	8	5	4	7	2	7	3	6	18	7	7	7	5	7	5	6	3	6	5	3	0	8	9	0	2	12	8	0	0	18	2	6	9	2	5	8	2	7	11	17	14	14	9	15	17	10	6	8	7	6	7	11	5	6	0	0	5	16	18	6	0	6	4	2	18	6	6	16	3	12	6	2	6	0	17	19	2	4	2	7	4	4	3	11	2	4	9	12	3	3	5	11	6	6	6	5	3	4	8	13	10	2	2	15	3	9	7	1	2	6	7	8	7	2	3	9	17	3	1	3	2	2	0	2	7	7	5	6	12	5	5	1	12	16	2	4	4	12	11	7	10	3	13	5	11	0	8	5	5	1	14	5	5	13	8	15	7	5	8	18	0	6	6	4	6	4	4	2	7	2	2	15	0	2	11	6	10	5	5	0	4	6	0	5	16	0	5	18	8	8	8	4	21	17	1	4	6	8	9	6	2	5	13	4	6	19	12	28	0	2	2	0	8	8	10	4	5	7	7	11	12	9	9	2	2	1	9	8	2	4	11	8	7	10	31	5	6	4	4	17	2	7	6	19	2	7	7	8
ENSG00000166508:ENSE00003481603:ENSE00003519288:-1:100093292:100093401:100097834:100097948:7:MCM7:35:25:0:0	4	0	8	8	14	6	4	2	0	7	4	8	4	10	11	8	0	6	6	9	9	0	16	2	10	13	0	12	10	2	4	17	8	22	4	6	12	0	7	10	14	13	13	16	6	4	2	4	4	4	14	15	26	4	8	10	6	6	20	13	4	10	9	2	18	4	6	9	2	14	7	10	14	6	14	6	21	7	21	2	6	10	10	0	6	6	8	4	10	16	16	2	4	5	4	18	14	0	13	1	18	12	2	12	4	6	8	16	6	0	15	12	6	8	4	4	4	12	6	4	18	35	12	6	7	0	13	12	21	17	3	4	20	2	15	10	2	2	10	8	14	8	13	12	8	4	0	12	18	12	8	16	4	7	22	4	14	10	14	16	17	9	8	4	2	9	4	12	4	9	4	2	26	2	7	2	6	7	2	16	8	0	14	6	0	15	13	19	0	6	6	2	14	0	14	0	18	0	8	14	5	8	6	3	12	16	10	25	9	10	4	10	6	6	12	11	8	4	21	18	0	8	8	6	4	0	14	6	17	6	12	12	11	10	12	12	13	12	8	18	22	18	18	12	4	4	9	16	4	4	10	4	9	4	15	5	12	0	2	6	6	7	6	9	17	8	15	8	6	13	8	10	24	4	2	6	8	8	14	6	22	4	6	18	22	15	2	6	18	6	13	8	10	10	2	14	0	4	6	2	18	17	20	16	9	0	10	8	14	7	3	14	17	21	15	8	3	2	0	0	2	8	8	10	4	8	6	8	6	1	18	0	10	2	10	8	10	7	6	18	10	5	14	12	6	4	4	18	22	12	9	2	21	9	14	4	9	4	4	10	4	10	4	9	4	14	4	2	8	4	4	9	2	14	18	9	2	6	6	0	16	32	6	4	34	16	6	6	13	16	27	11	7	16	12	17	4	10	6	20	4	11	12	16	24	11	8	0	4	6	17	4	4	9	10	12	14	6	16	21	4	8	9	6	20	2	15	9	6	10	12	26	6	14	4	3	15	2	4	4	24	6	9	4	14
ENSG00000166508:ENSE00003481603:ENSE00003528434:-1:100093292:100093401:100098578:100098715:7:MCM7:35:21:0:0	0	4	6	8	14	4	2	0	2	8	10	17	11	18	10	4	2	2	9	2	14	3	5	10	19	5	3	9	16	3	18	10	15	13	2	7	11	4	10	5	12	16	15	8	6	9	10	2	0	6	8	10	19	0	8	12	4	5	3	8	6	10	1	2	11	15	14	4	4	6	2	24	12	2	25	6	19	2	24	6	2	7	8	10	4	15	8	2	10	3	17	0	8	8	10	20	18	4	7	12	13	16	6	2	16	6	0	15	8	3	12	14	12	2	2	6	0	8	10	6	5	13	12	3	4	0	13	23	9	8	8	2	4	2	20	12	10	0	8	17	24	17	0	4	14	10	2	12	6	11	6	3	2	12	10	2	9	1	12	6	8	2	15	0	3	13	21	8	5	6	6	8	23	12	10	2	14	10	4	12	18	2	13	11	4	18	7	10	4	8	6	5	14	6	6	4	8	6	8	14	2	12	16	4	16	6	11	10	10	9	8	0	8	4	15	8	4	14	8	19	2	10	12	10	16	4	6	2	9	8	2	12	15	0	17	10	10	16	10	25	16	28	20	10	4	6	15	16	7	6	11	4	24	4	22	10	21	4	14	3	0	4	2	11	12	2	18	14	10	7	6	21	15	2	6	1	4	8	6	8	15	8	2	7	11	10	3	8	24	6	4	4	2	8	10	14	2	10	2	0	15	2	14	5	10	2	10	8	2	0	6	2	9	8	5	10	2	2	4	4	6	2	14	10	6	9	4	6	8	4	14	0	5	8	8	10	6	7	2	12	6	8	8	2	4	10	8	13	11	16	4	2	11	12	8	6	20	6	9	3	8	11	0	2	2	12	10	4	18	2	10	12	5	16	12	0	10	3	10	6	16	17	4	10	13	8	7	17	3	20	12	12	6	6	14	10	8	7	17	18	8	9	18	20	20	14	6	0	6	7	12	12	0	10	9	5	8	11	8	4	12	2	3	16	8	4	12	3	6	8	5	38	4	11	22	10	26	4	4	14	16	6	14	6	16
ENSG00000166508:ENSE00003481603:ENSE00003578965:-1:100093292:100093401:100094173:100094341:7:MCM7:35:33:0:0	24	16	30	16	16	50	32	25	10	18	26	32	20	52	40	40	17	12	22	12	22	12	37	29	78	12	11	26	21	16	41	24	45	24	16	12	34	16	38	21	44	38	8	22	27	43	20	6	14	24	32	22	54	11	28	30	23	32	20	12	35	37	22	2	39	24	28	4	36	15	16	26	24	12	49	23	36	20	49	10	12	23	18	18	18	27	14	18	18	40	32	22	16	27	21	30	28	17	26	16	8	20	22	22	35	8	29	17	26	8	24	26	30	28	16	24	20	0	24	13	39	71	23	8	12	25	29	43	16	26	25	12	38	16	48	16	19	12	23	31	40	32	30	16	24	8	6	26	38	23	29	28	28	3	35	25	14	20	30	20	38	24	55	10	10	22	50	34	22	28	29	18	56	8	9	12	11	48	8	34	20	19	9	30	25	53	22	47	12	6	22	22	45	18	30	8	46	20	30	26	30	35	18	2	28	42	10	31	19	33	22	25	27	14	30	21	10	36	34	40	16	16	22	24	18	10	30	10	12	17	15	14	18	24	24	47	42	28	18	72	33	64	15	19	24	11	24	39	37	8	16	18	22	12	52	34	50	15	12	34	16	26	7	17	43	14	48	16	14	20	14	34	67	4	11	16	16	34	16	18	19	31	6	41	46	18	40	26	39	31	18	28	24	31	12	44	15	19	23	16	26	16	37	17	32	24	36	21	14	18	17	18	26	52	31	32	4	10	10	21	10	26	34	42	40	19	24	25	26	26	47	6	14	11	34	18	25	25	8	44	35	33	32	22	23	14	18	44	38	26	15	7	82	47	28	46	53	10	16	10	22	31	24	11	22	37	20	20	22	4	14	38	28	36	18	29	13	16	13	22	28	64	14	15	36	23	41	39	38	66	56	40	30	53	44	16	23	18	37	43	14	56	28	30	42	44	9	6	4	19	52	25	12	29	13	11	8	24	16	38	28	20	14	9	32	22	14	38	22	18	20	48	28	35	14	27	55	16	20	10	35	22	36	25	46
ENSG00000166508:ENSE00003481603:ENSE00003669236:-1:100093292:100093401:100095774:100096167:7:MCM7:35:29:0:0	8	9	5	3	11	11	10	7	10	20	15	10	20	17	22	23	4	4	7	8	9	2	13	4	35	5	9	11	13	4	7	3	9	14	2	7	4	0	9	5	11	11	7	1	12	7	8	9	12	8	11	12	15	9	11	12	8	12	13	8	9	11	4	4	11	19	16	3	4	14	8	5	8	6	19	6	15	6	15	10	6	3	4	9	20	9	15	3	16	22	14	6	12	7	10	13	12	16	10	8	15	8	12	12	14	7	9	11	14	11	18	11	12	6	11	7	5	9	11	8	17	24	24	6	8	10	16	11	2	16	14	2	15	2	20	9	9	3	14	7	10	19	11	5	4	2	1	2	15	16	7	8	7	7	11	20	9	8	8	6	15	14	4	2	6	3	13	8	5	4	8	8	15	3	5	4	11	16	5	14	9	10	21	24	4	10	5	11	6	11	11	3	15	2	13	4	16	12	10	17	6	5	15	5	7	20	4	9	5	8	16	6	11	15	11	18	5	20	20	19	7	6	14	7	15	2	13	4	17	3	0	4	0	4	10	12	22	17	15	18	22	20	11	17	14	9	4	19	11	2	10	8	4	19	18	11	14	4	7	12	5	13	12	10	11	2	11	17	1	7	4	17	26	7	9	6	2	10	10	4	18	14	12	12	17	15	13	5	20	9	22	10	5	2	5	16	10	6	6	8	9	5	14	0	7	13	10	12	6	6	7	8	18	18	13	14	4	6	9	8	8	9	21	14	2	17	8	0	15	4	6	7	7	4	19	21	16	9	9	18	8	13	12	4	11	8	11	6	15	13	7	3	16	16	5	10	14	10	10	7	4	15	6	4	4	10	6	0	27	8	4	13	12	17	5	18	5	3	5	8	4	25	10	2	19	8	9	17	8	7	23	12	6	8	9	13	16	1	9	13	7	12	14	19	28	18	7	2	2	7	19	10	6	0	11	1	14	16	13	15	7	8	3	5	8	10	7	11	13	8	4	23	14	7	8	3	17	10	11	14	13	8	4	11	14
ENSG00000166508:ENSE00003484324:ENSE00001430124:-1:100097614:100097745:100099653:100099737:7:MCM7:26:12:0:0	0	0	1	1	2	3	1	0	0	1	1	1	2	0	4	0	0	1	0	0	6	0	0	0	2	1	1	0	0	0	4	1	1	0	0	0	0	1	0	2	3	1	1	2	0	2	1	3	0	1	1	1	1	0	1	0	0	2	0	2	2	0	0	0	1	0	1	2	2	2	0	0	2	0	3	1	1	2	1	1	1	2	2	0	1	1	0	0	3	3	2	2	0	1	1	3	1	1	1	1	0	5	2	1	3	0	1	0	2	1	1	1	2	4	3	1	0	0	1	0	1	3	0	3	1	0	2	1	3	2	0	0	2	0	1	2	0	0	2	1	1	1	0	0	1	1	1	0	1	1	2	1	0	0	2	1	3	3	5	1	3	1	1	0	0	0	5	2	0	1	2	0	6	1	1	0	1	2	1	3	0	0	2	1	1	3	3	0	0	0	2	0	4	0	1	1	0	0	1	3	1	2	1	0	2	1	1	1	1	2	2	2	1	3	2	3	0	2	0	1	0	0	2	0	4	0	0	0	1	0	2	0	2	1	2	0	1	2	0	8	3	1	2	0	2	2	3	2	0	2	0	0	2	1	1	1	3	1	1	0	1	1	0	0	4	0	1	2	1	0	0	2	2	2	0	0	1	0	1	2	2	0	0	3	3	1	1	1	5	0	2	0	0	2	1	2	0	1	1	0	2	1	1	0	1	0	2	0	1	0	4	0	2	1	0	1	2	0	0	1	0	1	0	2	0	2	1	0	1	0	1	0	1	2	0	6	2	0	0	1	2	2	2	1	3	1	0	1	3	0	2	1	3	3	3	3	1	0	1	2	0	1	0	1	0	0	1	0	3	0	0	0	0	8	0	0	0	0	2	0	0	1	1	1	2	1	8	2	2	5	7	2	0	0	2	2	3	1	3	0	3	2	5	3	6	2	1	0	0	0	4	1	0	1	0	2	0	1	3	3	1	0	0	3	0	1	2	1	0	0	0	2	1	0	1	2	3	0	2	0	0	1	4	1	3
ENSG00000166508:ENSE00003484324:ENSE00003512593:-1:100097614:100097745:100098141:100098290:7:MCM7:26:22:0:0	2	0	2	2	7	8	2	2	4	0	0	4	3	12	8	6	0	7	1	0	4	5	6	2	14	6	0	8	10	2	0	0	7	4	4	9	2	0	8	5	4	8	2	4	0	10	3	7	2	1	4	4	9	2	2	0	4	4	3	3	6	6	4	2	0	9	8	1	6	9	4	2	7	0	2	2	4	2	13	1	2	2	1	0	4	8	5	0	2	11	5	2	4	4	12	6	7	6	2	0	4	0	2	1	4	2	4	10	2	1	2	0	0	4	0	2	2	2	4	4	8	16	2	0	2	0	8	8	2	5	4	2	8	0	10	4	2	5	5	4	6	8	0	6	4	2	1	0	8	3	2	7	2	0	10	8	5	8	4	4	6	2	8	2	6	8	8	8	2	8	11	3	10	2	4	0	8	5	0	0	7	0	2	2	0	11	6	8	0	8	8	0	2	2	7	2	3	0	0	2	5	4	3	6	10	2	10	6	15	0	2	2	0	0	10	3	5	8	4	18	4	2	6	8	8	0	2	10	6	0	4	5	6	2	1	6	6	2	2	14	0	16	4	6	4	0	6	10	3	2	4	5	6	2	4	10	8	0	6	2	3	3	2	4	8	5	17	12	4	1	7	3	10	4	0	0	3	8	4	6	7	4	2	10	3	7	2	4	13	0	4	2	2	4	0	6	3	5	2	0	2	8	14	4	2	2	4	4	6	0	4	6	6	12	4	2	0	0	0	8	4	1	8	9	2	10	6	3	6	2	10	0	0	6	10	7	6	2	2	11	2	1	7	4	1	2	6	7	4	10	0	2	10	6	2	6	8	0	3	9	2	12	6	0	2	14	0	0	6	0	2	4	5	12	6	3	6	2	2	4	4	7	2	2	12	12	4	5	4	12	8	4	6	9	2	4	10	2	8	5	2	4	8	10	17	2	4	0	0	2	8	2	6	4	3	3	0	0	6	2	2	4	2	6	10	4	2	2	6	14	15	14	11	8	6	0	3	4	0	4	6	2	10	1	12
ENSG00000166508:ENSE00003484324:ENSE00003528434:-1:100097614:100097745:100098578:100098715:7:MCM7:26:21:0:0	2	0	1	0	0	0	0	0	0	1	0	0	2	0	1	1	0	0	0	0	1	2	4	1	1	0	1	1	1	0	4	0	1	1	0	2	1	1	0	1	2	3	2	1	1	1	1	5	0	0	2	1	5	3	1	2	0	0	2	1	2	1	2	0	4	4	2	0	0	0	0	2	2	2	7	1	2	2	4	0	0	1	0	1	1	2	1	0	0	1	4	2	2	2	0	2	1	0	1	3	4	3	0	1	1	0	0	0	2	1	1	0	0	3	0	0	4	0	0	1	2	5	0	0	1	0	2	1	1	1	3	0	4	0	2	1	6	0	1	0	5	2	0	0	1	0	0	1	2	1	0	3	0	2	2	3	4	0	0	0	8	2	4	0	0	0	5	4	1	2	0	1	5	0	1	0	0	3	1	3	2	0	0	3	0	2	1	6	0	3	4	0	4	2	0	0	2	0	2	3	1	2	1	0	3	4	0	0	0	1	2	0	3	4	3	0	2	3	0	1	2	0	5	4	7	0	0	2	5	2	0	1	3	0	4	1	4	4	0	1	4	2	5	1	1	4	5	2	0	0	0	2	2	2	3	6	0	0	0	0	0	2	1	2	3	2	3	2	0	4	0	0	2	0	0	0	0	1	5	0	0	0	0	3	2	3	0	2	5	2	1	1	4	2	2	4	2	3	0	0	5	1	4	1	4	0	0	0	5	0	3	1	2	2	2	4	0	0	0	0	0	1	1	1	3	5	1	2	2	0	0	0	1	1	2	1	3	0	0	8	1	0	1	1	2	0	0	1	1	0	2	0	5	3	2	0	6	0	0	2	0	1	1	1	0	1	3	0	0	0	2	2	0	3	1	0	0	0	2	0	0	4	0	1	0	5	4	2	0	5	0	1	1	2	2	1	0	4	0	3	2	4	2	2	1	2	0	0	0	0	6	1	0	0	2	2	4	0	0	5	4	0	0	0	4	0	1	3	1	0	1	10	5	1	0	0	2	1	0	2	8	0	2	1	2
ENSG00000166508:ENSE00003485432:ENSE00003484324:-1:100097301:100097384:100097614:100097745:7:MCM7:28:26:0:0	4	4	8	8	8	4	6	4	4	6	0	10	8	2	8	8	2	4	2	6	6	0	10	6	10	4	4	6	4	12	2	8	6	2	6	4	4	6	4	8	20	8	2	8	4	10	6	6	0	6	2	4	12	8	4	10	2	4	4	0	6	14	8	4	10	6	6	0	6	6	2	6	4	4	18	4	4	6	6	10	2	8	10	0	4	8	6	4	6	14	10	0	4	0	6	10	6	6	4	6	4	4	6	2	4	4	6	10	12	4	10	8	8	4	2	4	4	12	8	8	4	8	2	4	4	4	8	12	2	8	0	4	10	0	12	2	2	10	10	16	2	10	6	8	2	4	6	8	6	4	0	6	6	2	14	10	4	4	4	12	12	4	8	4	2	4	8	10	6	6	2	0	8	0	2	2	4	4	0	4	4	4	14	18	2	14	10	10	0	8	6	4	12	6	6	2	20	0	6	10	8	4	8	2	12	8	4	12	8	4	8	0	6	8	6	4	4	10	2	12	0	4	2	8	2	0	8	2	8	4	0	0	0	4	18	20	10	8	6	14	20	22	14	6	6	4	6	6	4	0	2	4	10	6	6	2	10	4	2	12	8	4	4	6	12	14	16	12	2	6	8	12	16	2	0	8	0	8	4	2	6	8	6	2	8	6	8	4	8	0	4	6	2	2	2	8	6	8	4	4	10	0	6	4	4	8	4	8	6	2	2	8	16	16	6	4	6	2	10	8	0	8	10	8	4	10	4	8	6	4	4	0	4	2	6	8	1	8	0	12	10	4	6	10	6	2	4	10	16	8	4	2	20	10	10	6	4	2	2	2	2	10	4	6	6	14	4	10	6	4	10	10	6	10	0	6	8	0	8	0	10	10	4	6	8	6	6	14	6	6	12	8	8	10	6	4	16	6	12	8	4	2	14	18	20	14	4	6	0	2	10	12	10	8	6	4	8	8	4	2	8	2	8	0	4	4	6	8	4	4	2	22	2	2	2	4	6	6	0	8	24	10	10	6	8
ENSG00000166508:ENSE00003512593:ENSE00001879789:-1:100098141:100098290:100099023:100099345:7:MCM7:22:17:0:0	2	0	2	2	8	7	2	0	3	2	2	5	6	7	2	1	0	0	6	2	2	1	3	0	18	0	3	3	2	2	4	0	6	4	4	5	8	3	5	1	1	6	8	0	3	4	1	2	8	1	4	4	7	2	6	1	2	7	1	2	4	2	4	0	6	15	1	2	4	0	0	7	0	4	9	0	2	2	2	0	6	3	0	0	3	4	0	2	5	7	8	1	0	2	2	2	3	0	0	4	4	3	0	0	4	4	6	2	4	6	1	5	8	3	0	4	0	0	4	2	8	11	6	1	0	2	8	6	0	2	1	3	3	6	4	2	2	10	3	6	2	2	2	10	0	1	0	11	11	1	4	17	0	2	5	1	2	0	3	0	6	2	6	2	2	0	3	10	5	7	5	6	8	0	0	8	4	4	0	6	0	1	4	4	8	7	4	5	0	1	2	3	4	6	10	6	3	2	10	5	4	5	7	2	0	5	2	2	6	3	0	1	6	1	2	2	6	4	2	1	2	2	7	2	4	0	6	3	2	2	2	0	0	1	5	5	6	0	2	3	4	6	6	2	2	3	4	9	0	0	1	3	1	8	4	3	9	3	4	2	6	5	0	3	2	4	8	3	1	0	4	6	5	0	4	0	0	0	4	0	10	3	3	2	9	4	0	0	6	0	5	2	0	2	3	6	4	10	0	2	4	1	4	3	1	8	1	4	1	6	0	8	9	10	5	2	2	6	4	2	0	2	13	5	12	2	1	6	9	2	10	2	3	0	1	4	0	11	4	8	5	6	1	2	2	10	7	0	10	6	2	1	8	7	9	6	6	2	1	3	0	5	6	2	2	2	4	4	6	0	1	4	2	8	3	4	4	0	5	4	3	6	3	3	6	15	5	3	0	10	8	7	0	5	2	4	4	2	0	0	0	2	0	8	9	5	0	0	0	0	8	4	0	1	0	2	1	0	7	4	3	2	0	2	1	0	4	3	2	4	4	13	0	6	0	0	5	1	4	4	6	4	4	0	5
ENSG00000166508:ENSE00003519288:ENSE00001430124:-1:100097834:100097948:100099653:100099737:7:MCM7:25:12:0:0	0	0	0	0	6	2	0	0	0	3	0	1	0	1	2	0	0	1	1	0	3	0	4	0	3	2	0	1	1	0	5	1	1	2	2	1	3	1	0	1	2	0	0	0	0	1	4	0	1	0	0	1	2	1	0	1	0	0	4	1	0	1	2	0	2	2	0	2	0	1	0	2	1	0	3	1	1	2	3	1	1	1	3	0	0	2	1	0	1	4	0	0	0	2	0	3	1	0	2	0	3	1	2	0	0	0	1	1	0	0	3	2	1	1	0	1	0	2	2	2	1	5	1	1	1	0	1	3	1	2	0	0	2	2	0	3	1	0	2	1	3	6	0	2	1	2	4	0	1	1	1	2	0	1	3	2	4	2	4	2	2	1	1	1	2	0	2	1	0	1	1	0	3	0	2	1	0	2	1	3	1	1	0	2	0	2	2	0	0	0	1	0	2	1	0	0	1	0	1	1	1	0	3	1	1	4	0	1	0	1	0	1	2	0	0	1	0	0	1	1	1	0	0	0	1	0	0	0	1	0	1	0	0	0	0	3	4	4	0	2	4	0	0	1	0	1	2	0	1	2	2	1	3	0	3	1	0	0	3	0	0	1	1	0	3	0	4	0	2	2	0	2	3	1	0	0	1	1	2	1	4	0	1	0	0	0	0	2	6	2	4	3	0	0	2	1	0	0	1	2	2	2	3	0	0	1	4	1	1	0	1	0	0	0	2	0	2	0	0	1	0	0	1	1	1	0	0	0	2	0	0	0	1	1	0	1	2	0	0	1	1	0	3	1	1	0	1	0	0	2	2	0	3	2	4	4	4	0	1	2	0	3	1	0	0	3	1	1	3	0	0	1	0	3	2	0	0	0	2	2	1	1	0	0	2	1	0	1	1	0	3	0	2	2	0	2	0	2	1	3	2	3	2	2	5	0	2	0	0	1	2	3	0	3	2	1	0	2	2	2	1	0	0	1	3	1	4	3	2	2	0	7	1	0	0	0	2	1	0	2	3	1	1	0	2
ENSG00000166508:ENSE00003519288:ENSE00001879789:-1:100097834:100097948:100099023:100099345:7:MCM7:25:17:0:0	4	0	9	9	10	6	6	1	9	8	2	6	3	6	3	5	0	7	8	3	5	2	8	5	6	2	2	9	6	2	3	4	1	7	3	7	9	1	8	2	5	6	3	1	2	2	1	12	1	1	5	6	15	2	11	1	2	5	11	2	0	8	9	1	4	8	7	1	6	4	6	6	4	4	2	5	7	4	0	6	2	0	2	3	6	5	5	3	4	6	4	1	2	2	4	8	3	2	4	4	1	2	3	4	4	7	9	4	3	3	8	8	3	3	4	4	0	11	4	3	10	11	2	2	2	5	5	9	10	3	2	3	3	2	11	1	5	6	5	5	7	10	1	6	4	0	0	0	12	3	1	4	3	2	7	12	6	2	1	1	0	7	5	5	4	4	15	7	6	6	9	4	10	5	0	2	9	6	1	5	8	2	8	1	0	12	5	3	4	5	3	1	4	2	7	2	7	3	8	10	5	7	4	4	5	12	4	9	2	10	3	4	7	4	5	0	8	8	5	8	0	2	0	6	7	0	9	7	3	5	2	8	4	12	6	12	8	2	4	10	4	16	0	3	3	5	4	13	6	2	5	3	6	6	6	6	5	4	6	2	5	6	9	3	3	2	12	6	6	7	7	8	15	1	3	1	2	3	5	5	13	7	5	6	3	3	6	9	3	6	9	1	3	2	2	6	2	3	1	6	8	2	4	8	6	0	3	3	2	6	8	5	5	11	6	6	3	0	0	8	6	4	7	6	11	4	5	10	7	6	9	2	6	4	4	5	8	3	5	7	5	0	1	4	5	0	11	6	7	9	2	1	9	7	9	11	4	4	3	1	2	9	3	1	3	9	5	2	7	9	1	3	8	11	7	4	8	3	5	7	6	6	4	2	11	10	5	8	5	8	6	4	3	5	5	4	7	3	11	4	0	10	4	10	13	5	4	4	2	3	12	6	4	2	5	2	5	4	1	8	3	2	3	4	13	6	6	14	2	5	5	13	6	8	5	3	5	3	6	6	10	0	4	7	12
ENSG00000166508:ENSE00003519288:ENSE00001923454:-1:100097834:100097948:100100213:100100473:7:MCM7:25:8:0:0	1	0	0	1	4	1	0	0	0	1	0	2	1	0	0	1	0	1	1	1	0	0	0	2	2	0	1	0	2	0	3	1	1	3	0	0	1	0	0	1	2	1	2	0	1	1	1	0	1	2	1	2	2	0	0	2	0	0	2	1	0	1	3	1	2	0	0	1	0	0	0	1	1	0	0	2	2	0	3	0	0	5	1	0	0	2	2	0	0	1	2	0	2	0	1	1	0	0	1	0	2	3	0	1	0	1	0	1	3	2	0	1	1	2	0	5	0	0	3	4	0	2	3	0	0	0	1	0	1	2	2	1	0	1	3	0	4	0	2	0	1	3	0	1	1	1	0	0	4	0	2	2	0	0	1	1	3	2	1	0	1	2	2	0	1	0	3	0	1	1	1	0	4	1	0	0	1	1	0	0	0	0	2	4	0	4	3	0	0	0	0	0	0	0	0	0	2	0	1	2	0	0	0	0	1	2	0	0	0	2	2	1	2	1	0	0	1	1	2	2	0	0	3	2	3	2	2	0	2	0	2	2	2	0	2	2	0	2	1	4	2	4	1	0	1	0	1	2	1	1	2	2	0	0	0	2	4	0	0	0	0	0	0	3	2	0	1	1	0	1	0	1	3	0	1	0	1	2	2	0	0	0	2	4	2	3	0	2	2	3	1	3	3	0	0	2	0	2	0	2	2	1	2	1	1	0	1	3	1	1	1	1	1	1	1	0	0	0	1	0	0	1	2	1	0	1	3	3	1	3	0	0	1	0	3	1	1	1	0	2	2	0	3	1	3	0	1	2	1	2	2	0	8	2	1	2	3	1	0	0	1	1	0	2	0	1	2	1	7	0	1	0	1	3	1	0	0	0	0	0	3	6	0	1	1	3	2	0	1	2	4	2	1	3	2	2	1	1	1	6	1	3	2	2	1	0	1	0	0	1	2	2	1	0	1	1	0	0	1	3	1	1	0	1	1	0	1	0	0	0	0	1	0	2	4	2	4	1	0	2	4	1	1	0	2
ENSG00000166508:ENSE00003519288:ENSE00003468703:-1:100097834:100097948:100100014:100100093:7:MCM7:25:10:0:0	1	0	0	3	2	2	0	0	0	2	0	1	1	3	2	0	0	1	2	0	2	1	3	1	5	1	0	1	2	0	1	2	2	2	0	1	2	0	2	3	1	1	0	3	1	2	4	1	1	2	3	3	4	2	0	3	1	1	4	0	0	1	1	0	5	3	0	1	1	1	1	4	2	1	3	1	4	1	4	0	1	1	1	2	2	1	1	2	1	1	3	1	0	2	0	4	3	0	1	0	4	1	1	1	3	0	2	2	1	2	0	1	3	2	1	2	0	0	1	0	1	3	3	1	1	0	1	1	2	1	1	0	1	1	3	3	0	0	0	3	3	3	3	2	2	1	0	0	1	0	1	1	0	2	2	1	4	6	1	0	5	3	2	0	0	2	2	2	0	0	0	1	6	0	1	0	3	6	0	3	1	0	1	1	0	3	3	2	1	1	1	1	7	0	1	1	1	0	1	3	5	3	1	0	1	3	4	4	1	4	2	1	0	1	1	1	1	2	2	1	0	0	2	1	4	0	3	0	3	1	2	1	0	0	1	4	2	1	1	3	3	3	2	1	1	2	2	5	2	0	4	2	1	1	4	4	3	0	2	0	0	2	2	0	3	0	3	1	0	0	0	4	4	2	0	0	1	2	3	1	4	0	0	0	1	2	0	4	6	1	5	1	3	0	1	1	2	1	1	1	0	2	3	4	1	2	2	1	1	0	2	1	0	4	3	2	1	0	0	1	0	1	1	2	1	2	0	1	2	1	2	0	2	1	0	1	1	0	0	4	4	2	1	0	3	1	1	2	2	1	0	0	6	2	3	3	2	0	0	2	0	2	0	0	0	0	5	0	5	2	0	0	1	4	5	0	1	0	1	0	1	2	2	1	11	2	2	2	3	4	9	0	1	3	4	2	0	1	1	2	0	2	1	3	2	5	2	0	0	1	5	3	0	0	2	7	0	1	0	2	2	0	0	2	3	0	4	1	0	0	3	5	0	1	2	0	7	0	0	2	0	0	6	1	2
ENSG00000166508:ENSE00003519288:ENSE00003512593:-1:100097834:100097948:100098141:100098290:7:MCM7:25:22:0:0	2	0	6	4	15	10	12	0	4	10	10	10	8	11	9	20	0	3	8	0	7	0	13	10	16	8	0	11	4	4	10	0	13	22	4	6	5	6	8	5	4	4	4	4	2	4	7	11	2	3	8	10	27	4	6	4	0	0	10	4	2	6	4	0	12	9	5	16	6	4	2	15	8	4	13	10	10	4	8	2	5	10	6	4	0	4	10	2	10	21	13	2	8	3	6	25	8	2	7	7	6	2	8	8	7	6	4	10	12	0	10	10	4	5	0	9	4	2	13	4	5	29	11	9	4	2	13	14	14	3	9	2	10	0	5	7	8	4	12	2	10	17	8	8	2	4	5	0	8	4	8	10	4	4	7	4	6	20	6	4	14	9	15	0	0	10	11	19	8	11	2	4	14	6	4	0	2	15	1	10	6	2	4	10	0	13	7	15	2	2	4	2	9	0	21	0	12	2	7	6	8	9	6	5	12	14	10	5	5	22	4	3	12	15	17	4	4	6	9	14	1	0	7	2	10	6	12	0	7	8	6	2	9	6	10	10	12	18	12	14	10	15	6	13	4	5	9	9	4	9	3	2	10	6	18	14	3	4	6	6	10	10	6	12	11	4	11	4	4	8	0	24	12	7	4	0	6	6	9	10	11	9	4	14	13	8	6	11	16	15	7	6	7	4	2	13	6	18	2	2	13	8	16	8	6	0	11	5	6	2	13	4	4	11	5	7	6	5	0	2	4	12	10	8	2	14	1	4	9	4	8	0	2	8	10	8	7	4	5	18	4	8	8	19	6	2	8	8	7	4	6	2	16	11	10	8	11	4	2	2	4	8	6	4	10	13	3	2	16	6	0	18	10	9	10	0	5	3	7	0	7	17	2	7	15	11	8	17	11	20	12	5	2	18	4	17	8	4	12	13	1	16	4	14	21	17	5	2	0	10	12	9	2	5	6	2	6	6	10	6	17	8	2	4	11	6	1	8	6	2	13	18	6	6	10	9	15	6	6	11	15	5	18	15	10
ENSG00000166508:ENSE00003519288:ENSE00003528434:-1:100097834:100097948:100098578:100098715:7:MCM7:25:21:0:0	0	12	6	14	14	16	6	0	10	16	9	14	12	23	15	10	0	16	12	3	10	2	20	6	15	12	12	24	18	0	16	8	14	16	2	19	8	2	24	8	17	22	14	11	4	28	4	12	4	12	18	19	39	6	20	24	0	6	20	4	12	12	16	4	16	11	22	12	10	10	2	8	7	2	32	10	33	2	24	0	9	10	2	6	4	12	5	2	15	18	21	6	5	14	8	12	4	8	4	9	14	22	12	6	16	5	2	13	18	6	13	19	18	22	3	6	5	11	18	6	26	44	17	4	4	10	16	21	14	12	15	2	17	6	17	12	6	2	25	13	20	15	6	6	10	7	10	12	12	12	13	12	0	15	19	12	14	14	16	6	19	14	18	0	1	13	20	24	2	8	3	2	34	6	14	6	8	32	0	21	14	2	13	14	2	18	14	21	4	10	16	20	20	4	11	0	36	10	9	21	4	8	24	2	11	32	16	18	12	2	3	14	12	26	12	6	8	4	14	29	6	4	10	10	11	2	20	4	15	6	0	10	10	6	24	4	22	20	22	34	26	46	16	25	17	16	16	29	11	4	10	6	10	8	22	16	18	4	4	13	8	12	11	16	16	16	24	22	6	14	4	39	43	7	4	4	6	10	4	10	6	4	6	39	29	12	4	6	38	8	14	8	4	6	11	26	8	8	6	6	13	10	19	8	4	2	24	10	8	8	16	10	28	27	30	11	10	6	4	2	2	18	20	26	6	16	14	4	10	4	20	4	8	8	16	18	18	19	0	13	15	21	17	20	4	10	6	22	13	11	8	0	23	22	2	14	20	4	14	7	8	18	6	12	6	14	8	8	49	2	12	16	7	26	13	18	2	0	9	2	5	26	2	6	38	14	10	28	18	29	44	8	6	7	24	8	18	12	32	14	10	15	36	27	40	24	12	4	0	16	41	10	8	16	4	8	7	9	12	18	6	6	0	23	29	2	4	13	5	30	18	38	20	8	17	12	25	8	12	8	26	8	18	14	16
ENSG00000166508:ENSE00003528434:ENSE00001430124:-1:100098578:100098715:100099653:100099737:7:MCM7:21:12:0:0	5	3	3	3	5	6	4	1	2	5	5	3	5	5	4	5	0	5	6	3	5	1	6	6	14	4	0	11	9	1	7	8	8	9	3	7	10	4	11	6	6	6	2	2	3	6	6	4	3	5	4	13	13	0	7	5	2	2	8	7	3	8	11	4	8	10	4	2	1	4	3	6	8	2	9	7	11	4	8	1	3	3	6	3	5	7	3	3	7	8	7	1	2	7	2	9	11	5	9	10	0	3	4	6	3	0	4	13	8	5	6	3	8	4	2	4	0	8	10	4	7	26	2	5	4	3	8	16	4	6	2	0	8	4	15	6	7	4	8	7	5	10	6	5	9	8	6	6	6	6	5	11	1	3	12	6	4	12	7	3	14	17	11	0	0	10	8	11	7	4	2	5	11	5	3	1	7	11	4	5	4	3	4	9	0	6	6	10	0	4	11	1	10	4	12	0	15	5	10	6	4	4	8	3	8	6	5	9	3	5	4	7	5	3	9	4	10	11	6	6	4	1	5	4	11	0	5	4	10	3	4	5	2	2	5	2	8	6	8	13	11	12	5	7	4	3	12	9	6	4	5	5	7	6	14	9	10	2	2	2	1	8	5	6	9	3	14	8	2	3	1	7	13	3	0	5	1	2	6	5	7	3	1	7	5	5	7	10	12	5	4	10	8	5	7	12	6	5	4	1	16	5	8	6	8	5	9	11	4	3	6	6	4	10	6	7	2	2	5	3	1	6	11	4	8	5	4	6	8	2	13	0	5	5	5	12	7	8	4	16	7	9	5	7	6	2	6	12	12	5	2	4	14	11	5	9	8	3	8	5	3	10	1	5	4	5	8	1	14	2	6	5	6	10	9	3	3	4	7	1	3	8	1	2	10	12	7	9	6	13	10	6	6	10	5	6	6	4	12	6	10	7	9	16	18	11	5	3	1	2	12	7	0	9	2	0	4	4	3	8	7	4	3	5	7	3	4	9	6	6	8	17	8	8	5	6	15	5	2	10	10	1	8	3	9
ENSG00000166508:ENSE00003528434:ENSE00001517420:-1:100098578:100098715:100100213:100100757:7:MCM7:21:7:0:0	2	7	3	9	8	8	4	3	2	9	12	8	4	9	7	6	1	5	5	5	8	3	8	2	8	6	4	10	9	4	4	4	5	8	3	10	11	2	9	6	11	13	10	11	1	7	3	7	2	3	7	2	21	4	6	9	2	5	23	4	8	6	8	3	12	8	8	3	4	12	1	8	2	3	12	11	16	7	10	2	3	9	5	3	4	10	6	2	4	7	14	4	6	8	2	14	15	2	5	5	6	9	7	8	13	2	3	13	9	6	9	8	6	8	4	1	2	6	11	7	13	24	16	7	5	4	7	12	4	9	5	0	7	2	14	7	2	4	8	8	5	6	7	5	12	4	8	6	6	13	3	13	3	1	9	5	2	21	4	4	14	10	15	2	2	8	11	13	0	6	5	4	23	1	3	3	6	11	5	7	7	3	4	12	3	11	7	10	1	4	8	4	15	5	9	3	10	5	11	10	7	6	9	1	8	16	7	8	7	6	8	3	4	5	7	2	1	6	18	9	4	3	7	8	12	2	13	4	14	5	1	9	3	1	14	6	2	8	7	14	11	22	8	14	9	5	6	11	4	3	6	4	5	2	20	10	9	3	0	3	2	5	2	9	16	3	14	9	6	10	5	10	18	1	4	3	4	8	6	7	10	6	3	7	18	8	6	8	12	7	5	7	6	3	6	14	7	1	5	1	15	5	14	7	9	2	8	7	2	0	7	4	9	12	8	10	9	3	3	3	2	2	5	11	6	5	2	7	7	6	7	2	8	5	10	14	5	2	4	15	4	4	10	7	5	1	5	9	11	3	3	2	11	9	8	7	11	2	9	5	3	9	4	2	0	11	13	4	15	1	4	6	2	15	12	8	6	3	7	2	9	10	1	2	11	8	10	8	8	9	13	6	7	8	5	15	6	5	13	8	6	13	10	12	18	13	5	2	1	9	10	15	7	8	3	9	10	6	1	6	11	5	3	6	12	2	4	8	3	9	10	28	4	6	7	5	13	5	4	15	14	1	14	11	12
ENSG00000166508:ENSE00003528434:ENSE00001694563:-1:100098578:100098715:100099023:100099203:7:MCM7:21:18:0:0	2	0	6	9	4	6	6	2	1	9	7	4	5	16	9	6	2	4	6	4	8	2	8	4	10	7	0	8	6	4	7	5	0	11	7	3	10	8	5	11	7	9	5	9	6	12	0	3	4	3	9	9	13	2	6	9	2	0	11	2	10	2	2	4	5	9	5	2	6	7	4	8	7	3	16	11	7	3	12	0	7	6	4	5	2	6	6	2	13	8	15	0	5	5	2	7	9	5	4	2	4	2	0	0	5	8	5	7	7	3	12	9	6	5	7	6	2	4	4	4	12	18	8	0	4	5	5	21	3	2	12	0	4	1	10	8	7	4	12	0	5	7	2	13	0	6	2	11	7	9	4	5	0	5	15	13	3	5	1	2	12	7	6	5	2	10	12	4	0	7	5	2	11	2	2	0	0	10	7	6	3	2	2	3	1	17	3	9	4	2	9	2	16	6	6	0	8	2	0	11	8	19	8	1	5	11	6	9	4	7	4	2	5	8	3	1	1	6	5	10	2	2	6	3	4	3	10	2	10	2	2	3	5	1	7	16	10	7	6	17	8	9	6	9	10	6	3	16	7	2	2	3	9	3	19	9	11	8	4	5	3	4	4	10	13	2	10	9	8	7	9	10	12	4	2	3	0	7	5	8	6	6	2	7	11	4	7	3	8	4	6	0	1	12	7	5	2	5	7	4	6	4	5	5	9	5	8	3	12	0	11	10	1	13	8	6	2	3	5	6	1	14	9	12	4	2	2	2	4	5	12	2	7	0	8	7	4	10	5	14	4	8	10	9	4	7	7	5	3	12	4	7	23	7	4	5	12	5	5	0	7	5	6	6	7	5	6	4	13	0	8	12	9	14	2	5	5	4	1	2	9	17	4	0	9	7	5	13	8	17	13	6	6	5	9	12	9	10	13	6	2	11	8	9	13	12	7	0	2	6	13	4	9	12	0	1	1	4	7	8	5	8	0	2	6	4	2	7	2	9	2	13	0	8	7	8	11	4	11	11	8	3	13	11	10
ENSG00000166508:ENSE00003528434:ENSE00001879789:-1:100098578:100098715:100099023:100099345:7:MCM7:21:17:0:0	0	5	2	6	1	3	3	0	0	4	3	1	2	5	1	2	0	1	3	0	0	2	5	0	3	2	0	3	2	0	5	5	4	3	0	0	3	4	3	2	3	2	1	1	2	4	1	2	2	0	0	1	6	1	10	4	2	8	4	0	0	0	2	0	0	8	9	5	3	5	3	1	2	0	1	0	2	1	1	0	2	0	1	0	2	2	0	0	0	4	2	4	2	0	4	1	3	0	2	3	1	3	2	0	1	2	0	0	4	1	0	1	2	2	2	8	2	4	6	1	5	5	0	4	0	1	3	2	1	3	3	0	3	0	2	6	2	1	0	0	6	4	1	2	1	0	1	2	6	0	2	2	2	1	3	0	2	4	2	2	2	3	8	2	4	4	0	1	0	3	4	0	4	0	2	0	3	0	2	0	1	4	3	2	2	5	4	1	3	3	0	0	3	3	3	0	3	0	1	1	0	4	3	0	0	3	1	0	1	0	3	1	1	3	5	0	5	2	2	6	0	1	0	2	1	0	5	3	2	4	3	0	1	0	3	2	3	5	2	5	9	4	4	7	1	1	1	4	2	3	2	0	3	1	5	3	0	0	2	1	0	0	0	3	5	0	3	0	1	1	2	1	7	0	0	0	0	0	2	2	4	0	0	3	7	2	0	3	3	3	2	3	1	2	1	10	1	1	1	2	3	0	0	0	6	5	6	4	2	0	1	2	6	5	2	3	3	0	2	3	0	2	3	3	6	0	1	0	2	1	3	0	0	1	1	0	3	4	2	3	2	0	6	2	0	2	4	4	1	2	1	0	7	3	1	2	7	0	2	2	6	0	4	4	3	1	1	1	2	2	3	1	2	7	3	3	3	0	1	2	4	12	0	2	5	6	2	5	2	4	3	2	3	0	7	4	5	0	5	3	2	8	1	6	8	3	2	2	0	3	2	0	2	0	2	3	0	0	0	1	2	0	4	4	3	0	0	6	6	4	1	10	3	9	4	2	0	3	3	1	5	0	4	7	9
ENSG00000166508:ENSE00003528434:ENSE00003606388:-1:100098578:100098715:100099279:100099403:7:MCM7:21:16:0:0	0	0	2	1	7	1	1	0	0	2	2	4	2	3	4	0	1	0	2	0	3	0	1	1	1	0	0	1	1	0	2	0	1	2	2	1	3	1	4	0	4	1	2	1	0	3	1	0	1	0	1	0	5	1	1	1	1	3	5	4	0	1	3	0	2	0	0	1	1	0	0	2	1	2	2	1	3	1	7	0	0	1	1	1	0	1	0	0	2	4	1	0	0	0	1	1	6	1	1	1	0	1	3	0	1	1	0	2	1	1	2	0	1	4	2	2	2	1	1	1	1	3	1	2	2	0	2	2	2	0	2	1	5	2	6	0	3	0	1	0	2	4	2	1	1	2	0	1	1	3	2	3	1	2	1	1	1	7	3	2	4	3	1	0	2	3	5	4	0	3	1	0	1	1	2	0	4	1	1	0	0	0	1	3	1	7	4	2	1	1	1	1	3	0	1	0	4	0	0	2	1	1	1	0	0	0	3	2	0	4	1	2	2	1	2	3	2	0	3	5	0	0	0	2	3	1	1	1	3	1	0	1	3	0	2	2	1	7	1	3	1	3	3	2	1	2	0	0	2	1	1	1	2	0	6	1	2	1	1	1	0	0	2	3	2	0	5	1	0	1	0	1	5	0	1	1	1	2	2	2	2	3	1	4	3	0	1	3	4	0	2	1	2	1	4	1	1	4	0	0	7	0	1	2	2	2	2	1	0	0	1	1	0	2	2	1	0	0	1	1	0	0	3	2	1	0	2	3	0	2	2	0	0	1	4	1	1	2	0	4	0	1	1	0	1	0	1	6	2	2	2	1	5	1	4	1	2	1	3	0	1	4	3	2	0	2	1	1	2	1	3	1	2	5	2	0	1	1	0	3	2	4	0	3	1	2	5	1	0	2	6	0	2	0	2	8	1	1	4	4	1	0	3	1	4	2	2	0	0	2	2	0	0	0	4	2	0	0	0	1	4	0	1	0	2	0	0	0	2	1	1	5	0	0	0	2	2	0	0	3	3	0	3	0	1
ENSG00000166508:ENSE00003528434:ENSE00003712616:-1:100098578:100098715:100100213:100100780:7:MCM7:21:6:0:0	2	5	3	0	6	6	3	2	0	7	5	2	5	13	5	8	4	2	3	0	8	2	9	3	15	10	1	9	7	1	10	7	9	11	1	5	8	4	7	8	8	4	1	5	1	9	2	4	2	6	2	9	9	3	4	6	1	1	17	8	5	6	2	1	10	10	6	5	2	3	1	6	4	1	21	6	3	3	20	1	6	5	2	10	4	9	3	2	6	9	10	2	0	7	1	9	6	4	6	7	3	6	6	6	8	2	3	9	14	7	4	6	5	7	3	1	5	7	10	4	11	21	10	2	5	3	4	10	7	9	8	2	13	2	12	11	8	3	10	2	18	11	3	10	10	7	3	6	8	8	11	6	2	5	16	3	2	12	11	5	9	9	5	2	2	4	11	5	2	7	5	1	12	2	4	2	5	7	1	10	5	1	4	10	2	15	4	9	1	1	4	5	11	2	6	1	10	0	5	7	5	5	8	2	7	14	8	11	7	10	7	4	5	8	11	3	3	8	8	6	1	3	4	6	8	1	6	1	8	6	5	5	5	3	15	5	7	11	12	14	10	19	5	7	6	9	7	13	8	4	2	4	8	5	19	9	6	2	1	1	3	4	4	13	5	5	7	6	2	6	1	9	12	4	3	1	4	3	11	5	14	0	0	16	13	5	2	6	5	1	1	5	7	1	8	8	5	5	8	1	8	8	10	9	5	4	4	6	5	2	4	10	10	15	7	3	5	0	2	3	2	7	6	6	8	5	4	4	3	1	11	0	1	4	6	2	8	6	1	12	5	3	5	7	8	1	5	10	13	8	2	3	10	10	0	8	14	3	7	3	4	6	6	1	5	11	5	1	11	3	10	5	2	7	4	5	4	4	10	2	7	14	0	5	10	3	4	4	11	13	19	4	10	5	10	10	6	7	10	13	6	13	8	9	12	11	3	1	6	4	14	10	8	6	4	2	2	4	2	9	13	4	3	5	15	2	9	9	5	10	5	24	5	10	8	1	16	1	5	7	7	1	14	8	5
ENSG00000166508:ENSE00003528434:ENSE00003740721:-1:100098578:100098715:100101264:100101940:7:MCM7:21:3:0:0	1	0	2	2	5	0	1	0	1	4	2	1	1	4	2	3	0	1	1	1	7	0	2	2	4	2	1	5	3	0	6	1	1	3	0	1	4	3	5	0	5	2	2	4	2	4	2	2	2	4	1	3	11	2	4	1	0	2	8	0	2	4	1	0	1	4	3	2	1	3	1	3	1	0	5	2	3	1	2	1	1	2	0	1	1	2	0	0	1	3	4	2	0	3	1	7	3	3	2	4	1	2	1	1	3	0	2	4	4	4	2	1	4	6	2	3	0	0	3	1	3	4	4	5	1	0	5	2	2	0	2	0	6	1	4	6	1	1	6	1	3	9	4	5	1	0	2	2	1	4	1	6	1	2	2	2	5	9	3	1	4	2	7	1	1	0	5	5	3	3	0	1	7	5	0	0	3	4	1	6	4	5	4	3	1	4	2	5	1	1	1	1	2	0	5	0	8	0	2	2	3	7	2	1	5	2	4	4	2	1	2	1	2	6	4	1	1	2	2	0	0	0	1	0	4	0	6	2	5	1	2	1	3	0	2	2	0	7	3	7	6	5	4	6	4	1	4	6	1	1	4	0	5	0	6	2	4	0	0	2	0	2	2	3	6	0	3	4	1	3	0	6	7	1	0	0	2	1	4	2	3	0	1	3	6	4	4	4	6	3	2	2	0	3	2	5	2	1	0	1	2	1	1	1	2	2	4	1	2	2	1	1	5	4	4	1	2	0	1	2	1	3	4	3	2	3	2	1	0	2	5	0	0	3	6	9	4	6	1	4	2	1	0	5	4	0	0	1	3	1	3	1	7	4	2	2	7	1	4	2	1	3	0	3	1	3	1	1	6	0	6	3	3	5	7	2	0	1	2	1	2	6	1	1	2	8	5	4	2	3	11	2	1	1	5	6	5	1	4	8	3	2	3	5	3	7	4	4	1	1	5	9	2	4	2	4	1	5	4	2	3	2	0	1	3	2	2	4	3	6	2	10	2	3	1	5	8	0	1	2	1	0	7	1	6
ENSG00000166508:ENSE00003546603:ENSE00003468703:-1:100092781:100093133:100100014:100100093:7:MCM7:36:10:0:0	1	1	1	3	0	1	1	1	3	1	0	5	7	3	1	4	1	3	3	0	0	0	3	1	7	3	1	2	0	4	1	1	7	1	1	0	2	2	2	0	0	7	2	0	2	0	1	3	3	2	2	1	4	1	3	5	0	6	3	3	2	2	1	1	5	1	2	1	1	0	1	0	0	1	6	2	1	0	6	2	2	2	2	0	3	2	1	1	0	3	2	2	1	2	5	0	1	2	4	0	1	4	0	1	2	2	3	0	2	1	1	0	1	4	4	6	2	1	2	2	1	3	0	2	2	1	5	1	2	1	3	2	2	1	5	1	1	0	2	2	4	3	2	0	3	1	0	2	3	2	5	0	1	0	0	2	1	0	0	4	0	2	1	3	1	2	2	2	0	1	0	4	6	1	3	2	0	3	0	1	3	0	1	1	3	6	1	1	0	2	1	1	1	0	6	3	1	1	0	8	0	0	1	2	3	4	1	5	4	2	0	0	1	1	1	4	1	3	1	4	5	3	4	3	0	1	1	1	1	1	3	1	1	0	1	4	6	2	0	2	4	8	4	3	0	3	1	5	4	0	1	1	0	0	3	5	1	2	0	2	0	3	1	3	2	3	0	2	4	0	1	4	3	1	0	0	1	3	0	2	0	0	7	1	2	2	1	0	1	1	2	3	0	0	3	0	2	2	2	0	1	1	0	1	1	1	2	0	2	3	1	1	0	2	2	5	2	2	3	2	1	1	2	1	2	2	0	3	0	0	2	8	2	2	4	3	2	1	1	2	2	5	5	3	1	1	0	1	2	1	2	0	6	3	1	3	6	3	1	0	2	0	3	4	3	9	0	0	7	1	4	3	2	2	3	2	4	1	1	1	0	9	7	4	3	4	1	5	3	4	3	4	1	1	3	2	5	3	4	1	0	8	2	3	1	3	2	3	1	0	7	3	1	5	0	0	0	1	7	2	0	2	1	3	1	2	1	1	1	1	0	5	0	2	2	1	3	4	2	0	6	0	4	4	1
ENSG00000166508:ENSE00003546603:ENSE00003484324:-1:100092781:100093133:100097614:100097745:7:MCM7:36:26:0:0	0	0	4	3	1	12	0	6	0	4	4	3	8	13	5	6	0	1	0	0	7	4	4	2	15	2	0	6	4	2	2	2	13	6	4	6	4	1	4	2	4	5	4	4	2	4	0	2	4	2	8	4	10	0	4	6	4	1	6	0	0	5	2	0	8	12	3	2	6	0	6	0	0	0	2	2	4	7	17	3	3	2	1	1	0	2	0	3	2	6	8	2	2	2	4	2	4	8	8	0	5	0	6	2	5	4	8	6	2	7	10	2	1	2	0	4	2	0	2	2	10	14	0	0	0	0	4	6	2	4	8	0	4	4	9	2	3	4	2	9	2	3	0	6	3	3	0	2	0	0	2	7	2	6	4	8	6	2	2	4	4	1	8	4	2	4	2	4	4	6	4	2	6	3	3	0	4	6	2	5	2	2	7	0	3	4	4	4	4	0	1	0	2	2	6	4	0	0	2	4	2	5	1	2	7	5	4	12	5	7	2	0	4	4	4	4	0	9	1	11	0	4	2	2	1	3	2	2	2	0	0	2	4	2	10	9	2	4	6	8	8	9	8	1	4	0	4	4	4	2	0	4	1	0	8	0	6	2	2	8	4	0	2	6	6	0	8	4	2	4	4	2	12	1	0	2	2	4	2	4	2	3	7	2	4	2	4	4	2	0	2	2	0	2	0	4	0	4	4	2	8	6	4	2	4	0	6	6	3	0	2	0	6	6	7	2	2	0	4	7	0	2	5	4	0	3	2	6	2	0	4	1	2	2	8	6	7	4	5	4	4	7	2	0	2	2	2	0	4	2	2	6	7	8	4	1	2	2	4	0	6	2	0	0	0	10	0	2	2	0	5	4	6	0	3	2	6	2	2	4	6	12	0	0	4	2	7	0	4	8	2	4	2	0	0	1	2	0	2	0	0	4	7	4	1	4	0	0	2	0	5	9	2	8	2	2	2	4	3	2	8	0	6	4	4	7	2	3	5	2	6	8	0	0	4	2	6	2	7	4	6	2	2	2	4
ENSG00000166508:ENSE00003546603:ENSE00003512593:-1:100092781:100093133:100098141:100098290:7:MCM7:36:22:0:0	0	4	0	3	5	2	6	0	0	2	0	2	3	4	2	2	0	4	2	1	0	0	2	0	2	0	0	0	2	0	0	0	6	0	0	2	2	0	4	4	2	3	0	4	2	4	2	0	0	0	2	0	3	1	3	4	0	0	0	3	4	4	2	0	3	0	3	0	4	0	0	2	2	0	0	2	6	0	2	1	0	0	2	0	4	4	0	0	9	2	6	0	0	2	0	2	2	3	0	2	0	2	2	0	0	0	0	0	3	2	1	0	4	0	0	0	0	0	0	1	0	9	2	2	1	0	5	6	0	3	2	0	0	4	0	4	3	1	2	0	3	0	2	2	2	0	3	0	0	2	4	2	1	0	2	2	2	6	2	0	4	0	0	0	0	2	4	2	0	2	0	2	0	0	0	0	2	2	0	2	2	0	4	4	0	4	3	4	2	0	0	2	4	0	0	0	6	0	0	0	2	3	0	0	2	5	2	2	0	4	2	0	0	2	4	2	2	3	0	9	2	0	4	5	2	0	2	0	6	0	0	2	2	0	0	2	7	4	3	4	4	2	0	4	2	0	0	4	4	2	0	1	0	6	2	6	2	0	2	0	0	3	2	0	3	0	2	0	0	2	2	2	7	1	0	0	0	0	0	4	6	0	0	7	0	4	2	2	8	0	6	0	2	0	0	2	4	2	0	0	0	3	2	3	4	2	0	0	2	0	2	0	8	10	5	0	0	0	1	4	0	4	4	5	0	4	4	2	0	2	4	0	1	2	2	6	2	1	0	8	2	0	3	0	4	0	2	2	4	4	0	0	3	0	4	6	4	0	1	0	0	1	1	0	0	4	2	0	10	0	2	4	0	5	0	2	0	0	0	0	0	1	0	2	4	3	4	2	0	7	10	2	4	0	2	2	1	0	3	0	0	3	0	10	12	2	2	1	1	0	6	0	0	2	0	0	0	5	0	5	4	0	2	0	0	0	2	2	2	6	2	8	2	0	4	0	3	0	0	4	0	0	1	2	2
ENSG00000166508:ENSE00003546603:ENSE00003578965:-1:100092781:100093133:100094173:100094341:7:MCM7:36:33:0:0	6	8	10	8	16	10	14	4	2	0	6	20	18	12	14	6	8	12	9	10	8	6	16	4	20	2	6	16	14	6	10	6	20	16	6	8	11	4	6	10	28	19	10	12	12	6	8	6	14	4	20	10	24	2	18	16	4	16	12	4	14	16	6	2	20	8	12	0	16	10	6	16	4	12	4	4	11	6	20	4	6	12	14	6	12	10	6	8	10	12	20	2	4	6	8	16	18	2	18	4	12	10	8	2	14	8	4	10	12	8	12	10	12	14	8	14	10	6	16	10	12	36	8	8	11	6	18	12	8	10	4	8	20	2	18	6	4	8	24	12	4	18	14	12	6	12	4	8	10	12	8	10	20	8	8	10	6	8	14	12	8	2	28	2	6	10	18	12	18	6	6	8	20	4	8	5	6	14	0	6	8	6	14	4	8	14	8	8	6	4	6	4	10	6	16	0	16	4	20	10	2	14	6	2	10	22	6	14	10	16	4	10	16	4	16	16	8	22	8	20	6	10	6	12	14	4	16	6	4	2	6	2	0	8	20	8	22	12	14	36	8	14	10	2	14	16	14	12	18	2	10	6	6	12	30	12	7	2	10	12	6	6	6	2	22	4	12	14	7	2	6	18	16	8	2	4	2	6	16	10	12	12	4	12	14	12	8	16	20	8	8	0	8	10	11	10	10	8	8	2	4	4	16	6	6	18	10	18	10	8	8	6	22	24	16	8	0	10	4	12	4	6	6	16	18	12	2	6	2	10	12	2	0	8	30	4	6	10	12	22	12	11	4	14	14	8	8	18	14	16	8	6	24	10	11	18	34	0	4	4	6	20	10	6	6	24	8	8	26	8	12	12	8	12	14	16	14	2	8	2	12	32	18	12	22	16	12	8	8	14	20	6	18	24	14	4	14	2	6	10	9	18	18	25	24	10	8	0	8	8	16	14	8	8	2	4	6	10	2	22	6	6	4	8	14	8	10	14	14	10	8	32	6	10	6	6	18	20	12	8	24	6	12	18	12
ENSG00000166508:ENSE00003550666:ENSE00001694563:-1:100095387:100095470:100099023:100099203:7:MCM7:31:18:0:0	0	4	8	6	2	14	4	0	2	4	12	24	8	26	12	4	0	6	8	4	8	4	10	6	10	2	0	4	11	0	8	6	6	2	4	6	12	4	16	2	10	6	2	0	0	6	4	8	10	8	4	10	20	6	4	2	0	10	10	10	10	6	16	2	10	10	20	0	14	6	4	12	6	2	12	6	16	8	10	6	2	6	2	2	4	0	6	4	14	8	10	2	6	0	2	12	8	4	12	10	4	6	14	4	6	10	6	10	12	8	10	8	10	4	8	4	10	4	8	0	12	24	2	6	4	10	6	10	4	0	6	2	4	0	4	14	0	0	16	10	12	14	6	2	2	4	4	4	6	8	10	6	2	4	12	6	4	8	4	2	16	0	2	4	6	6	6	8	8	0	2	2	6	0	6	2	4	14	2	10	4	8	12	8	2	20	4	6	0	2	10	4	8	4	16	2	18	0	2	4	2	2	2	4	16	14	14	4	6	6	8	4	4	6	8	4	4	4	8	10	2	2	8	8	12	2	10	4	2	4	0	4	4	8	10	6	6	14	10	10	16	18	2	2	4	8	6	10	2	0	6	4	4	0	14	4	24	8	0	2	2	10	2	10	6	0	6	10	0	12	4	8	16	0	4	4	4	6	4	8	6	4	6	8	14	8	4	4	10	10	6	10	4	4	6	10	4	12	10	0	4	10	18	6	0	6	6	14	2	0	6	4	16	10	8	4	4	6	2	6	2	18	6	14	6	12	6	4	14	0	4	8	4	12	6	10	12	10	6	4	2	4	6	4	8	6	10	16	16	4	6	0	28	12	4	16	16	6	6	4	10	18	4	4	2	12	10	2	22	0	6	6	8	12	16	14	2	2	14	6	12	24	2	6	18	16	10	12	10	16	22	8	10	20	12	6	8	2	6	10	2	18	20	18	30	4	8	2	6	0	14	6	12	10	2	4	8	12	8	16	18	8	6	6	12	16	4	10	2	16	10	12	12	12	8	14	8	4	10	2	24	2	16	10	12
ENSG00000166508:ENSE00003550666:ENSE00003484324:-1:100095387:100095470:100097614:100097745:7:MCM7:31:26:0:0	4	6	10	6	14	14	6	6	4	6	4	6	4	8	18	10	0	6	0	2	4	6	15	4	8	2	4	14	16	2	4	12	10	16	2	6	8	6	12	6	14	6	4	2	5	2	6	10	6	4	4	4	14	4	4	6	6	4	14	2	2	6	0	2	6	14	4	4	8	12	4	4	12	0	12	10	4	10	12	4	7	4	6	2	4	10	10	6	8	6	8	6	10	4	2	10	8	4	4	4	6	6	6	8	8	6	10	4	6	4	12	2	7	6	4	16	4	4	8	11	10	14	8	6	4	2	8	4	0	2	8	4	12	2	10	11	10	6	6	12	6	14	10	14	2	2	2	4	10	6	2	12	4	6	8	12	14	10	10	4	22	8	20	6	8	18	22	0	8	8	6	2	20	4	0	4	8	10	4	12	6	4	6	6	2	16	6	8	4	4	16	2	14	4	6	6	12	4	6	6	6	4	0	8	10	12	14	16	12	6	2	4	0	4	11	10	2	10	6	18	4	0	6	4	12	2	16	4	6	2	0	1	16	6	6	18	14	4	6	20	6	14	4	4	8	10	12	10	10	2	6	4	6	2	10	8	10	10	2	16	4	2	6	10	16	20	10	10	4	6	10	2	16	4	0	4	6	6	6	4	6	10	14	12	8	8	4	8	16	10	10	9	3	8	6	16	7	4	4	2	10	6	16	0	0	6	8	4	8	4	6	6	14	14	8	6	6	4	12	2	2	4	14	10	4	0	10	4	0	8	10	0	2	10	4	10	10	8	0	8	8	8	14	4	8	6	4	4	12	2	2	0	20	14	8	12	4	2	6	8	2	19	2	2	4	12	4	10	8	8	4	8	6	12	6	4	10	0	10	6	2	20	6	6	12	8	6	10	2	18	22	8	20	12	8	15	12	6	10	8	10	4	12	18	20	18	2	2	0	6	18	4	0	10	8	2	6	7	10	4	6	4	12	2	8	0	0	22	0	14	14	20	4	8	2	6	20	14	4	8	10	8	10	2	14
ENSG00000166508:ENSE00003550666:ENSE00003512593:-1:100095387:100095470:100098141:100098290:7:MCM7:31:22:0:0	4	4	6	2	10	14	2	0	4	2	16	6	8	10	12	30	2	2	6	6	14	2	12	2	16	10	2	10	16	2	14	8	10	22	4	8	6	10	18	16	8	20	6	16	0	8	14	10	6	10	12	10	26	6	8	2	0	4	14	8	10	8	6	2	20	24	10	0	4	2	6	8	0	0	22	8	14	6	18	4	6	2	4	8	2	8	4	4	6	16	20	8	4	6	10	14	14	4	8	6	4	10	2	6	10	4	6	8	10	14	12	6	8	8	6	6	0	2	18	4	15	28	18	4	4	0	16	12	4	6	4	0	12	4	8	9	6	2	14	6	5	18	4	8	2	8	6	0	14	8	6	12	2	8	20	12	10	14	6	6	14	20	20	4	0	8	18	10	4	4	6	8	24	0	2	6	8	8	2	8	6	6	8	12	0	8	10	16	2	4	8	10	6	6	10	2	12	2	10	6	8	10	8	4	16	16	16	4	2	18	4	4	4	6	8	10	0	6	10	18	4	8	8	8	6	0	8	8	8	4	8	14	6	0	18	12	18	6	10	14	12	22	10	6	6	8	6	17	12	4	2	8	6	0	18	22	2	2	2	8	6	12	4	4	16	6	16	20	10	2	0	20	18	4	6	2	10	10	6	10	18	4	0	11	8	10	4	6	26	6	8	6	4	8	8	18	8	8	4	8	10	12	8	12	6	6	8	18	22	0	8	6	12	22	14	8	6	6	4	0	10	10	16	10	14	8	12	4	18	6	12	2	12	2	6	8	8	8	0	23	12	6	0	8	4	6	4	4	10	10	2	2	28	6	6	10	22	2	8	4	4	0	8	0	10	6	4	0	28	0	2	4	10	12	10	12	0	4	8	4	10	16	6	2	20	8	12	6	14	18	12	8	6	12	6	10	6	16	10	14	14	16	10	18	48	8	2	2	0	8	14	9	10	4	0	9	8	12	4	4	20	2	0	6	12	6	12	14	10	10	14	24	8	12	12	8	24	6	4	12	24	0	8	2	16
ENSG00000166508:ENSE00003578965:ENSE00001694563:-1:100094173:100094341:100099023:100099203:7:MCM7:33:18:0:0	0	3	0	1	4	3	2	2	2	10	4	4	5	10	0	5	0	4	3	3	0	0	1	2	2	2	3	4	1	0	4	0	1	5	0	0	3	4	2	4	3	4	0	2	1	5	0	1	1	1	5	4	9	1	0	2	0	4	2	1	3	1	3	0	3	2	3	0	0	4	1	7	5	0	0	1	5	1	6	0	2	3	0	1	2	1	3	1	1	6	5	1	0	6	2	6	2	1	0	0	0	3	0	2	5	2	3	3	5	2	3	1	6	2	2	2	2	4	2	1	3	6	2	6	1	1	6	4	1	3	2	0	3	1	1	1	7	1	3	2	3	3	7	1	0	0	0	0	0	3	3	3	0	5	0	0	0	7	5	0	4	4	3	4	1	4	6	3	0	2	5	1	7	4	0	3	2	4	1	3	1	0	2	6	1	7	5	6	0	0	3	3	3	1	5	2	12	1	4	2	2	2	5	0	1	15	6	4	2	0	3	2	2	1	1	2	3	1	4	9	0	2	2	2	2	0	3	2	1	0	6	2	1	0	3	2	4	9	5	6	9	8	8	2	2	1	7	8	2	2	2	0	0	3	9	1	7	4	0	2	4	3	0	1	1	1	5	6	2	3	2	8	7	1	0	1	0	2	1	2	5	1	4	2	6	4	2	5	9	4	4	1	1	0	2	3	2	2	3	0	0	4	3	2	2	1	1	2	4	5	0	3	6	2	4	1	0	2	0	0	1	1	4	2	2	2	3	0	4	0	5	0	0	5	3	5	4	4	0	8	2	3	3	6	1	1	0	3	3	2	3	2	2	1	2	1	0	2	4	0	0	2	5	2	2	0	0	1	6	0	3	1	6	3	4	7	0	1	2	0	4	4	2	3	11	6	2	2	9	2	7	6	2	6	3	2	3	5	3	2	2	10	4	5	4	4	0	0	0	1	4	4	5	2	2	1	7	0	5	5	3	0	2	3	3	2	2	4	2	5	0	4	6	2	0	6	2	2	2	7	6	1	3	5	5
ENSG00000166508:ENSE00003578965:ENSE00001828632:-1:100094173:100094341:100099686:100099753:7:MCM7:33:11:0:0	2	1	2	5	7	6	2	2	1	2	6	7	4	7	6	1	1	6	2	2	2	3	6	6	13	3	1	4	5	2	5	6	6	6	2	1	5	4	4	4	8	8	2	0	3	7	4	1	2	3	3	7	15	4	4	4	6	8	6	4	1	7	7	2	8	2	8	2	1	3	5	7	1	3	6	3	7	4	7	1	9	7	4	3	3	9	5	2	7	12	12	2	2	3	4	5	6	0	4	4	3	2	4	3	9	1	2	6	2	2	7	4	12	3	2	0	3	3	4	4	9	14	3	5	2	2	10	7	4	5	7	2	6	4	10	3	2	0	2	5	11	4	9	6	2	1	5	4	9	4	5	6	2	1	7	2	1	6	4	7	9	4	7	1	0	2	8	7	4	5	4	4	9	6	7	3	4	6	3	4	8	2	3	5	1	6	5	10	1	5	7	4	17	1	12	1	11	6	4	1	4	2	11	3	7	12	1	7	6	4	2	10	2	6	5	5	6	5	4	8	2	2	4	2	11	3	5	3	4	2	1	0	2	1	5	6	7	9	7	15	8	13	4	2	5	9	3	5	4	0	2	3	2	6	8	6	9	3	4	4	2	7	2	4	4	0	9	5	2	4	0	6	10	4	0	1	4	3	2	5	6	2	2	7	4	7	3	7	10	5	5	8	2	5	2	6	5	4	4	0	4	3	2	8	5	0	8	3	2	4	2	5	7	9	12	10	1	1	1	1	1	9	6	4	2	4	8	2	4	4	4	1	2	4	10	5	4	4	0	8	2	10	5	5	3	0	3	8	9	2	6	2	14	7	7	12	15	0	4	4	1	7	4	2	2	5	2	3	16	4	3	5	4	8	5	9	1	3	4	3	2	6	4	3	11	4	7	6	6	12	4	7	5	6	7	7	4	5	2	0	5	11	6	8	10	12	4	0	1	3	9	8	2	4	0	2	0	3	3	7	6	2	2	5	14	1	4	4	1	5	3	18	8	5	2	3	11	4	4	3	10	3	5	7	8
ENSG00000166508:ENSE00003578965:ENSE00001847882:-1:100094173:100094341:100101264:100101370:7:MCM7:33:2:0:0	0	0	3	2	3	8	2	4	1	2	4	4	5	6	3	1	0	2	4	3	4	0	2	5	6	1	3	3	5	0	5	4	2	1	1	4	1	3	5	3	5	1	2	2	3	6	2	0	4	3	4	3	7	1	4	4	1	2	2	0	0	6	5	0	6	4	4	0	4	0	1	3	0	2	4	0	3	1	3	1	1	2	5	1	1	1	3	0	2	5	8	0	0	2	2	4	5	0	3	1	5	4	6	3	2	2	3	4	3	1	6	1	9	3	2	1	0	2	4	1	8	7	0	3	1	2	5	6	0	5	1	0	4	0	6	0	6	0	4	2	6	3	8	2	1	2	3	2	4	0	4	1	1	2	3	2	3	3	4	2	4	0	9	3	2	1	4	5	0	5	1	1	5	1	3	3	2	3	0	2	3	0	3	2	3	5	6	6	1	3	6	3	7	2	1	1	2	3	3	2	5	5	5	1	1	5	2	3	2	6	2	2	2	5	1	5	2	1	2	9	1	1	1	2	7	0	2	0	7	1	2	0	1	2	5	3	8	1	7	9	7	9	1	2	2	1	4	3	1	0	1	1	4	2	8	4	5	0	0	2	0	9	0	0	7	1	6	4	0	1	4	2	3	1	0	0	0	3	2	2	7	3	0	6	4	4	1	5	3	1	3	0	3	2	5	6	2	1	3	6	2	3	1	4	0	2	1	5	2	4	4	1	1	7	4	9	1	2	0	1	0	6	5	2	5	4	1	2	3	2	4	0	2	4	7	5	1	7	0	1	3	4	3	5	2	3	1	9	3	0	5	3	5	6	2	9	5	1	1	0	2	4	2	2	1	0	4	3	3	2	1	4	4	6	3	8	0	1	0	0	1	5	2	2	2	6	5	3	5	6	2	4	0	7	0	4	8	0	2	0	1	6	2	3	13	2	2	2	2	3	0	6	2	1	4	2	3	3	3	5	4	1	1	9	9	2	4	2	1	3	5	10	4	1	3	1	6	4	0	1	3	0	2	5	3
ENSG00000166508:ENSE00003578965:ENSE00001848633:-1:100094173:100094341:100100014:100100393:7:MCM7:33:9:0:0	4	1	1	0	3	2	4	1	1	4	3	6	1	5	5	1	1	2	5	2	0	1	5	2	11	2	1	6	7	2	3	3	6	3	0	1	4	2	3	2	4	5	0	0	2	5	2	2	2	0	7	3	9	0	2	4	0	6	3	0	1	6	1	1	9	7	2	1	0	1	2	3	1	3	6	1	5	4	3	1	3	3	1	1	5	3	3	0	6	5	6	3	2	4	3	4	2	4	0	1	1	4	0	1	8	0	3	3	2	2	1	0	6	4	0	2	3	1	3	0	5	8	4	1	4	1	6	4	5	1	1	0	11	1	4	2	2	2	3	1	4	5	4	5	1	3	1	2	3	3	1	4	0	3	5	1	2	1	4	1	9	1	4	2	1	0	3	8	2	0	5	2	1	2	0	2	1	4	1	3	3	0	1	3	2	7	5	3	0	1	2	5	4	2	4	0	6	9	3	4	1	3	5	4	2	13	1	5	4	1	5	7	9	3	6	0	2	4	4	5	0	3	3	6	6	0	1	1	1	1	1	1	4	2	5	3	5	5	1	8	3	7	6	0	5	2	4	2	3	4	3	1	4	3	1	2	5	3	1	0	0	4	1	6	3	1	15	3	0	2	2	5	6	1	2	2	0	1	3	2	7	1	1	6	3	6	0	4	1	0	1	4	4	2	3	6	2	3	4	1	2	2	2	2	0	4	5	2	4	3	1	3	3	2	3	9	2	0	2	0	3	9	5	2	1	2	8	3	6	4	9	0	1	5	6	0	1	2	2	1	3	1	1	1	3	2	2	5	2	2	3	3	10	4	6	2	7	0	1	1	2	4	2	4	3	2	3	2	3	0	2	1	1	3	8	1	0	4	0	2	3	1	1	4	7	3	5	4	2	5	6	9	0	5	3	2	1	0	5	3	4	6	4	4	7	4	3	0	1	1	8	3	0	3	2	0	1	2	3	3	4	1	2	3	8	1	1	0	3	5	5	6	2	1	0	3	5	2	2	2	6	1	5	5	2
ENSG00000166508:ENSE00003578965:ENSE00001879789:-1:100094173:100094341:100099023:100099345:7:MCM7:33:17:0:0	0	1	1	3	4	3	2	1	0	2	5	2	2	4	3	7	0	1	0	0	1	5	6	1	4	2	1	3	4	0	2	1	2	0	1	0	1	1	8	2	6	1	3	3	8	4	1	1	1	3	2	3	3	1	5	3	2	3	6	4	1	0	3	3	1	5	2	1	0	1	0	0	1	3	1	1	5	3	4	0	4	2	1	3	0	6	2	1	4	6	6	2	1	0	3	1	5	1	3	3	3	2	2	1	1	0	2	4	1	1	1	2	5	2	3	3	0	0	4	1	3	7	3	1	2	1	0	2	2	1	2	0	2	1	5	0	3	4	3	5	3	4	3	3	3	2	0	5	2	1	2	1	0	0	6	0	0	1	1	1	4	1	7	1	0	2	4	6	1	0	1	1	3	0	0	5	0	2	0	2	1	3	1	2	0	1	2	6	2	4	4	4	2	2	3	0	6	2	7	5	0	1	4	2	10	4	2	5	2	4	3	2	2	1	4	3	1	2	2	5	4	2	0	3	7	0	4	0	1	5	3	0	2	0	4	5	2	4	5	3	3	4	1	1	1	1	1	5	0	2	1	2	3	0	4	2	5	0	1	2	2	1	0	13	2	3	5	1	1	0	0	5	6	6	0	0	1	0	1	3	0	4	4	1	3	3	2	3	7	1	2	1	1	2	1	2	2	2	0	0	1	0	1	2	2	2	1	1	1	1	1	1	3	2	5	7	0	0	2	3	0	3	12	1	2	3	9	0	2	1	6	0	3	3	9	0	7	1	2	1	2	2	6	1	6	7	2	5	2	5	0	0	16	2	2	3	3	0	2	1	0	0	4	0	1	3	3	1	6	1	2	1	0	6	2	3	3	3	1	0	3	9	1	2	2	1	6	5	6	5	3	1	4	7	10	1	8	1	5	1	0	4	7	7	4	10	2	3	1	1	4	4	1	1	0	0	0	0	0	3	4	0	3	1	1	0	1	5	2	6	0	14	6	1	2	2	3	0	1	2	6	5	3	2	1
ENSG00000166508:ENSE00003578965:ENSE00003485432:-1:100094173:100094341:100097301:100097384:7:MCM7:33:28:0:0	3	3	4	5	1	4	6	0	3	1	6	11	2	8	7	6	2	5	6	2	2	3	9	2	16	6	0	1	7	2	7	2	7	13	2	5	9	2	5	3	4	8	3	1	5	8	3	4	7	5	4	5	11	2	4	2	1	12	3	3	5	3	8	2	9	8	2	1	4	3	1	6	2	4	12	4	2	2	7	1	3	6	3	4	5	5	5	3	6	8	10	4	4	2	5	8	7	5	7	0	2	1	1	1	3	1	5	1	2	3	4	6	2	4	2	3	1	1	5	2	9	15	5	0	2	3	17	8	0	4	3	2	3	3	8	2	2	1	3	1	8	9	8	6	2	1	6	7	8	4	6	12	5	3	10	6	0	0	4	3	9	2	14	4	1	7	10	8	1	3	5	2	15	1	7	5	3	4	0	3	2	4	2	9	5	3	3	4	3	3	2	3	4	5	5	3	6	0	4	6	6	6	10	0	6	6	2	8	8	1	1	3	4	5	3	8	7	1	3	13	7	1	6	5	6	3	6	2	1	3	4	7	1	2	5	6	12	8	3	12	8	10	6	4	3	1	6	5	4	0	0	1	5	3	5	1	6	4	4	1	3	5	2	5	6	1	5	13	2	3	1	7	10	1	0	0	4	2	4	1	10	9	2	5	9	5	9	3	7	1	2	6	3	1	4	8	3	7	2	5	8	4	9	2	7	5	6	4	1	2	2	4	0	11	6	7	0	1	2	3	2	7	10	4	5	4	4	3	3	7	14	0	2	3	6	5	2	4	4	7	11	4	4	7	0	6	3	5	9	3	3	3	17	11	6	3	4	4	3	0	1	13	5	3	1	9	6	0	8	1	6	10	4	8	6	4	2	0	3	2	4	16	5	3	6	9	2	8	8	10	9	12	1	10	4	2	10	4	3	1	2	14	9	5	12	11	1	1	2	1	8	2	5	2	3	2	0	4	2	1	3	2	2	5	8	3	3	3	5	5	6	7	3	8	4	3	5	3	4	4	9	5	5	4	8
ENSG00000166508:ENSE00003578965:ENSE00003519288:-1:100094173:100094341:100097834:100097948:7:MCM7:33:25:0:0	3	1	12	5	9	6	4	2	4	9	2	9	2	4	4	10	2	6	6	2	8	0	4	1	12	2	4	11	14	0	5	2	12	6	3	8	4	4	10	3	10	10	10	10	4	6	7	8	6	6	5	12	9	0	4	7	3	1	6	7	4	2	6	2	6	9	8	0	1	7	2	8	8	0	14	8	11	2	9	0	4	6	7	7	4	5	4	0	4	8	12	0	4	2	0	11	6	1	5	3	4	3	0	6	2	0	3	9	0	4	12	10	6	5	0	4	3	6	8	8	12	13	17	10	8	2	4	3	10	3	4	0	4	2	11	8	8	4	6	1	1	15	4	0	8	4	1	2	12	12	8	5	2	7	12	5	8	6	2	3	12	10	12	9	2	9	9	6	2	9	2	4	14	0	1	0	12	3	2	8	7	3	8	4	4	9	8	7	5	4	4	2	11	7	8	0	15	0	5	10	2	12	8	8	8	14	2	12	4	9	0	4	4	0	14	0	8	3	12	7	2	5	16	6	6	0	6	3	4	2	2	2	8	6	4	2	7	7	2	19	6	8	0	10	4	3	15	9	4	5	8	4	8	8	13	10	9	0	4	4	1	9	2	10	16	2	6	11	2	8	4	6	6	4	2	0	2	4	10	12	15	4	4	8	6	8	4	8	13	5	18	6	4	6	6	7	6	4	4	2	18	8	10	2	5	2	7	0	8	1	9	10	8	16	4	4	6	1	3	1	3	4	8	7	2	15	5	2	0	2	16	0	10	2	9	18	6	1	0	9	5	3	11	12	9	4	4	7	9	4	8	3	18	6	11	8	12	0	2	1	0	17	0	2	4	2	10	0	8	0	2	9	17	4	5	0	0	6	9	2	8	14	6	6	8	10	8	6	4	6	12	10	0	9	16	14	6	2	5	10	5	14	8	8	10	7	4	0	0	2	14	6	4	4	2	6	10	2	9	4	9	5	2	6	6	0	11	10	3	0	10	14	4	13	10	4	6	16	4	7	16	4	14	5	10
ENSG00000166508:ENSE00003578965:ENSE00003669236:-1:100094173:100094341:100095774:100096167:7:MCM7:33:29:0:0	1	14	7	12	12	10	6	3	8	11	15	20	17	18	17	9	5	9	20	8	9	6	23	10	31	8	3	27	19	4	12	18	23	26	4	15	16	7	20	5	32	18	6	2	17	12	9	3	12	6	24	15	34	11	15	15	8	27	8	4	15	10	15	6	21	25	19	1	10	6	2	11	9	6	14	18	12	10	13	8	4	8	2	7	16	18	13	6	14	19	32	9	12	9	11	12	17	9	12	9	8	10	7	5	13	5	18	16	19	12	16	16	14	15	16	14	1	5	3	8	12	37	15	3	3	4	13	18	18	13	8	6	16	10	24	12	8	5	22	12	10	24	11	15	5	2	8	11	18	12	8	25	7	8	16	12	6	15	13	15	18	10	25	5	9	5	25	18	8	4	12	26	36	3	1	1	9	20	7	19	7	8	20	20	11	22	8	28	13	14	8	23	13	8	9	9	18	10	12	14	18	15	13	2	8	31	14	19	13	11	15	12	14	9	22	12	8	12	9	24	15	11	18	5	22	7	12	7	15	7	5	8	8	10	19	14	25	12	14	26	33	48	8	11	7	2	9	20	5	1	6	3	3	14	21	9	14	11	9	12	10	12	4	5	14	9	26	19	4	6	6	11	39	14	0	9	3	5	6	5	15	11	14	20	20	11	17	6	11	25	25	6	12	8	10	31	14	9	5	5	12	4	19	4	12	4	9	12	14	13	6	3	16	28	14	22	7	8	8	12	10	20	24	18	18	16	8	14	12	14	12	4	5	12	11	15	17	12	1	7	12	7	12	18	10	21	14	12	17	12	5	5	43	19	16	20	24	10	9	1	12	21	24	8	7	16	7	10	36	8	9	12	15	13	8	17	9	2	3	6	8	47	10	4	24	18	11	9	6	10	24	10	9	33	27	5	26	10	15	14	4	17	23	14	23	23	2	8	6	9	33	15	10	0	8	12	11	8	16	22	12	13	10	17	24	12	3	15	10	31	5	33	9	20	3	11	9	14	13	14	15	12	3	11	25
ENSG00000166508:ENSE00003606388:ENSE00001517420:-1:100099279:100099403:100100213:100100757:7:MCM7:16:7:0:0	1	1	1	3	5	1	2	0	1	2	0	2	2	4	3	3	1	1	1	1	2	0	3	2	2	0	0	6	2	1	1	2	3	3	0	1	1	2	4	2	2	1	2	2	0	3	2	2	0	0	1	0	6	2	1	3	2	3	1	2	1	2	1	0	2	1	2	1	1	1	1	6	1	1	5	2	3	1	1	1	4	3	4	3	1	2	1	1	1	4	5	3	1	0	1	3	1	1	2	2	2	1	1	1	5	0	3	4	2	0	0	3	3	1	1	2	1	0	4	2	3	4	2	1	3	2	4	4	1	1	1	0	5	2	3	1	3	0	2	2	2	2	0	2	2	0	1	2	0	3	1	2	0	1	5	0	1	2	4	1	3	2	3	0	1	2	4	1	0	7	0	0	6	0	4	2	3	2	0	2	3	0	6	5	0	1	2	3	1	0	2	2	1	1	2	0	2	1	1	4	2	2	3	0	0	3	2	3	2	1	5	0	2	4	3	2	1	1	1	4	0	0	0	0	3	0	0	2	6	1	0	1	5	3	2	1	2	3	5	6	5	3	3	2	5	2	1	2	5	2	4	2	4	0	4	1	3	0	3	1	2	2	1	4	3	1	4	4	0	2	0	3	8	1	0	0	4	5	2	3	5	0	0	7	3	3	0	0	4	2	5	0	0	1	4	2	0	4	3	0	0	0	3	3	2	0	1	3	0	0	1	1	5	2	2	1	2	1	1	0	0	4	2	4	2	1	1	2	2	0	0	1	3	1	3	3	6	5	1	4	3	3	1	3	1	2	0	6	0	3	0	0	7	2	3	1	5	0	2	0	0	4	2	0	0	4	1	0	3	0	1	7	4	1	5	3	1	0	1	0	1	6	0	1	6	1	2	3	2	6	6	3	3	3	2	6	4	1	3	3	2	3	3	5	9	2	3	1	0	1	9	3	1	5	2	6	0	1	4	2	3	0	0	0	2	2	3	6	2	3	1	6	2	1	4	0	7	1	3	2	5	0	2	0	5
ENSG00000166508:ENSE00003606388:ENSE00001847882:-1:100099279:100099403:100101264:100101370:7:MCM7:16:2:0:0	0	0	3	3	4	4	1	0	0	4	1	2	2	7	3	1	0	0	0	4	5	0	3	3	4	3	3	4	0	0	4	3	1	3	1	1	4	1	2	1	6	5	2	1	0	3	1	0	1	0	4	1	5	1	1	1	1	1	3	6	2	1	1	1	3	2	3	1	3	0	1	0	2	1	5	1	4	1	5	0	0	3	5	1	1	5	2	1	0	4	4	0	0	0	0	2	2	0	0	1	3	1	2	1	3	2	0	2	2	0	2	6	5	1	2	0	2	1	3	1	5	6	2	4	2	2	2	5	1	2	0	0	1	2	1	3	3	1	6	2	6	1	0	3	6	2	3	0	1	4	1	1	0	1	3	2	1	4	2	2	5	1	1	1	0	2	1	4	1	3	0	2	4	2	0	3	1	7	1	4	2	1	7	5	1	8	3	4	0	1	1	0	4	2	4	0	6	0	3	0	1	1	6	2	3	8	1	4	3	4	0	5	2	2	4	0	0	3	2	1	1	1	2	2	1	2	3	0	5	0	1	0	1	0	3	2	2	3	3	8	9	5	2	6	3	1	0	7	2	0	1	1	8	2	6	1	4	1	2	5	1	3	0	0	1	0	5	4	2	4	3	2	5	4	1	0	3	0	3	1	3	0	0	4	3	0	0	3	4	1	4	4	1	0	3	6	1	3	1	2	5	0	4	3	0	1	2	2	2	0	4	3	4	3	2	6	3	1	0	1	0	2	3	2	3	3	2	3	4	2	4	2	4	1	2	4	2	1	1	3	4	3	3	9	1	2	4	4	3	5	1	1	5	4	1	3	2	1	1	1	1	5	0	1	1	0	1	1	10	1	2	6	3	3	4	4	1	3	1	1	3	6	2	0	1	4	5	5	4	5	10	1	4	2	4	7	4	2	5	7	3	5	3	6	8	7	2	0	0	2	6	2	0	0	2	0	1	2	5	3	2	1	3	2	3	1	2	1	4	3	3	10	2	0	6	1	5	0	2	3	5	0	4	5	2
ENSG00000166508:ENSE00003612421:ENSE00001923454:-1:100099589:100099753:100100213:100100473:7:MCM7:13:8:0:0	0	1	1	0	0	1	1	1	0	2	0	0	1	3	0	1	0	0	1	1	1	0	3	1	4	2	0	1	1	0	1	2	2	5	1	0	2	2	3	2	0	1	1	4	1	7	1	2	1	2	2	1	9	1	1	1	1	0	2	0	2	1	4	0	3	3	2	0	0	1	1	1	0	0	2	2	1	0	4	0	3	2	0	0	1	1	3	1	1	6	3	2	1	3	3	1	5	0	1	2	3	3	1	2	2	0	1	2	0	0	0	0	1	1	0	2	0	2	1	1	1	7	1	0	1	1	4	2	0	0	1	0	1	2	1	1	2	2	1	2	2	4	0	1	0	2	0	1	3	0	2	4	1	2	2	1	2	0	2	3	2	2	2	0	1	1	5	3	0	4	1	0	2	0	0	0	0	3	1	2	1	0	1	2	1	2	3	4	0	0	1	3	4	1	2	0	2	0	0	0	0	2	2	0	2	6	2	2	0	0	0	0	2	1	3	1	1	0	0	1	0	0	3	2	0	0	0	1	1	5	1	1	1	0	0	0	1	1	1	1	4	2	2	1	0	0	2	2	1	0	0	2	2	2	4	1	3	0	4	5	1	0	0	0	1	0	3	2	2	0	1	1	2	1	0	0	1	0	0	0	2	0	0	3	1	1	0	1	4	2	0	0	1	1	1	3	3	3	0	1	1	2	3	1	1	1	1	0	1	1	1	0	1	5	2	0	1	0	2	1	0	3	0	1	2	2	2	2	3	0	2	0	1	1	1	2	1	0	0	2	0	0	0	1	0	1	1	1	2	2	0	0	1	2	4	1	3	0	2	0	0	5	1	0	0	2	2	0	2	3	0	0	1	3	2	1	0	0	2	0	1	2	0	1	1	5	2	0	2	2	4	0	1	1	2	0	1	1	1	1	2	6	2	2	5	1	0	1	0	2	6	3	2	2	2	2	0	3	3	2	2	1	1	1	5	1	0	3	3	3	2	3	1	2	0	1	2	1	2	1	2	2	0	1	3
ENSG00000166508:ENSE00003669236:ENSE00001430124:-1:100095774:100096167:100099653:100099737:7:MCM7:29:12:0:0	2	0	2	2	3	1	3	1	1	2	0	3	2	0	0	1	1	5	2	1	0	1	2	0	5	0	0	1	1	0	2	3	2	4	0	0	0	1	4	3	2	2	0	0	3	1	2	4	3	1	1	2	3	0	4	0	4	2	0	0	3	1	1	0	3	4	2	2	3	1	1	1	2	1	0	5	0	2	3	0	1	0	0	1	1	0	1	4	2	0	1	1	3	0	2	4	1	0	0	4	0	3	1	1	1	2	6	2	3	1	1	0	2	1	0	1	1	1	0	3	2	5	1	0	1	1	1	4	1	1	0	0	0	0	3	1	0	1	1	0	5	3	2	3	2	2	1	1	3	0	0	1	4	2	1	1	0	0	1	3	4	0	5	1	3	0	2	5	1	1	4	4	7	1	1	3	4	0	1	2	0	0	3	1	2	4	0	3	0	1	3	3	2	1	4	2	2	0	3	1	0	2	1	0	1	1	3	4	6	2	1	4	3	2	1	6	1	2	2	6	4	4	1	0	2	1	1	4	1	1	2	1	1	1	2	2	3	1	0	4	2	4	0	2	1	0	1	2	1	1	1	0	1	1	0	0	2	1	0	3	2	3	0	3	5	5	1	1	0	1	4	1	4	0	0	1	0	0	1	0	3	6	1	3	5	2	2	1	5	2	3	2	0	0	0	8	2	0	3	1	1	2	2	2	4	5	0	2	2	1	1	1	1	3	2	1	1	3	2	7	0	8	4	2	3	2	2	1	1	2	2	3	0	2	1	2	4	2	2	3	0	1	2	1	1	5	2	3	2	3	0	2	10	2	1	1	3	0	1	0	1	3	4	1	0	0	4	2	2	2	3	1	5	4	1	5	2	1	1	2	2	6	2	0	4	3	3	0	0	0	2	4	1	1	4	1	2	0	0	2	2	3	2	0	2	5	1	5	1	0	4	1	0	1	1	0	2	2	0	1	1	7	1	6	2	1	2	1	1	1	2	5	1	1	0	1	0	1	2	2	4	1	0	2	1
ENSG00000166508:ENSE00003669236:ENSE00001666710:-1:100095774:100096167:100100213:100100869:7:MCM7:29:5:0:0	3	5	7	2	7	2	5	5	4	1	8	5	11	8	7	7	7	10	2	3	11	1	11	6	18	6	5	3	3	5	6	3	7	11	3	2	6	3	4	8	9	10	7	3	11	5	4	8	11	6	6	11	7	2	14	8	4	19	3	4	8	10	9	0	4	7	5	1	11	2	4	1	3	4	5	5	7	4	8	4	7	7	1	3	11	9	7	7	7	5	9	0	4	2	10	8	10	9	9	6	3	6	2	3	9	6	6	4	5	5	13	5	6	3	5	8	4	5	7	4	5	8	7	3	0	3	7	3	6	4	4	2	5	5	14	4	4	2	3	9	2	12	7	10	4	1	3	8	13	3	4	3	10	3	7	5	1	3	6	9	12	0	14	3	5	1	17	10	2	0	8	10	19	2	3	3	3	5	1	8	2	5	4	4	3	11	2	2	4	7	9	10	9	3	12	4	6	8	8	9	7	5	7	1	15	12	3	5	5	7	2	3	11	7	5	9	8	4	8	10	7	10	5	5	7	1	8	7	6	3	3	6	2	8	7	10	5	4	1	8	8	16	6	5	5	1	2	8	3	4	1	1	2	4	5	5	4	2	7	9	4	5	1	3	5	5	10	6	4	3	8	14	14	5	2	7	0	9	6	4	9	10	5	7	13	6	9	7	4	9	2	5	6	7	5	11	4	0	5	3	2	0	11	2	7	10	2	7	6	9	1	8	3	14	9	5	5	5	8	12	4	6	13	11	7	7	9	8	5	8	6	5	2	3	8	6	14	6	5	8	6	3	4	6	4	13	8	3	15	11	8	1	25	6	12	5	11	2	7	3	7	7	17	4	5	11	8	5	7	8	6	10	11	7	1	5	3	0	5	4	8	12	6	4	6	12	9	11	7	6	11	7	8	8	12	8	9	1	7	10	4	8	9	3	10	10	1	3	6	1	13	1	4	3	1	0	3	3	4	9	5	6	3	7	8	8	3	9	11	3	4	13	11	4	5	5	6	7	7	10	10	8	5	4	8
ENSG00000166508:ENSE00003669236:ENSE00001828632:-1:100095774:100096167:100099686:100099753:7:MCM7:29:11:0:0	9	9	10	11	14	15	14	7	6	6	16	19	20	22	13	18	2	12	8	8	22	9	17	3	57	9	4	15	20	9	16	8	30	12	8	6	20	13	13	12	19	18	10	3	21	10	19	9	16	10	17	23	17	10	22	9	6	38	9	7	24	33	16	7	21	14	18	7	15	5	7	6	9	7	9	10	7	4	25	13	17	5	5	13	24	28	6	12	15	27	14	5	12	9	14	22	6	15	13	11	8	14	6	4	13	18	22	13	9	8	17	3	19	21	12	16	10	11	9	6	16	28	12	12	3	5	13	18	10	8	6	3	6	8	20	10	13	5	22	11	22	19	22	13	5	3	5	15	19	9	10	3	7	11	6	12	8	6	4	14	15	13	28	6	7	5	27	11	12	4	33	16	40	4	8	13	13	13	4	20	5	8	12	13	15	25	5	10	8	22	22	14	14	20	17	7	17	9	15	33	17	19	17	9	33	32	9	23	16	13	7	16	11	8	6	24	5	18	18	30	13	18	22	15	13	5	17	24	12	6	9	6	4	6	18	16	31	7	24	22	19	28	9	14	7	2	12	23	4	4	6	7	1	14	9	8	23	12	8	13	10	20	4	5	21	11	22	26	4	10	14	13	31	10	4	5	1	14	8	3	20	17	15	18	33	20	17	10	24	16	10	14	10	6	10	15	12	5	9	11	10	6	16	5	15	19	6	17	19	13	11	9	7	26	25	23	4	5	10	14	8	14	43	14	31	16	11	16	10	11	11	13	6	11	26	15	14	11	4	15	19	7	19	9	11	25	18	7	21	22	8	10	46	12	17	21	17	11	11	6	13	12	21	14	16	30	15	9	24	13	9	20	10	9	9	27	7	4	6	10	12	34	14	5	20	17	13	14	11	11	14	30	5	21	16	16	23	5	17	14	5	15	20	13	17	29	6	19	14	14	11	9	7	4	7	5	13	6	11	24	13	16	7	11	14	11	6	7	19	12	10	38	11	12	8	15	6	16	14	8	16	10	5	12	22
ENSG00000166508:ENSE00003669236:ENSE00001923454:-1:100095774:100096167:100100213:100100473:7:MCM7:29:8:0:0	1	1	1	1	1	0	1	3	2	0	3	4	5	4	2	1	1	1	1	1	5	0	1	1	4	0	0	1	2	2	2	1	5	2	2	1	2	0	1	1	3	7	1	0	2	1	0	2	1	1	1	2	1	1	2	0	2	4	0	2	4	2	4	0	3	3	1	1	4	1	0	0	2	0	1	1	1	1	1	0	0	3	1	0	3	2	0	4	1	3	1	1	1	1	3	2	1	0	0	1	1	0	0	1	4	0	4	1	1	2	4	2	7	0	0	1	1	5	2	0	3	2	0	0	0	4	1	2	1	1	1	0	2	1	0	0	1	1	0	1	1	2	3	1	1	1	1	3	6	0	2	0	2	2	0	1	0	1	1	0	4	3	3	1	0	2	1	1	1	1	1	0	3	2	2	2	1	1	0	2	0	0	0	1	1	3	0	2	0	3	4	1	3	1	2	2	4	4	1	3	0	1	3	1	4	1	0	3	6	1	1	2	0	0	3	5	2	2	2	4	1	1	1	3	4	0	2	1	2	0	1	1	0	1	1	1	3	1	3	1	1	4	1	0	0	3	2	4	2	0	0	1	1	2	0	0	2	1	2	4	2	1	2	1	1	3	4	2	0	0	0	3	5	1	0	0	1	0	1	3	2	0	0	4	1	1	2	1	4	2	3	2	1	1	3	4	4	0	3	0	1	0	2	0	2	1	0	2	0	4	1	0	1	1	2	1	3	2	4	2	3	0	4	0	1	1	0	3	1	2	0	0	0	4	4	0	5	2	1	2	1	2	2	3	0	4	1	1	2	2	2	0	4	3	3	0	2	5	3	1	2	2	3	2	0	1	2	4	5	3	2	5	1	2	2	3	1	0	0	0	1	7	2	0	1	2	1	0	0	1	0	0	1	2	1	4	1	1	1	1	3	2	2	4	1	4	1	1	0	3	4	1	0	0	1	0	3	3	0	1	2	2	1	3	1	0	2	1	2	3	2	8	2	4	1	0	2	0	1	1	0	2	0	0	1
ENSG00000166508:ENSE00003669236:ENSE00003484324:-1:100095774:100096167:100097614:100097745:7:MCM7:29:26:0:0	0	2	0	4	8	6	4	2	2	2	2	0	3	0	2	4	2	2	0	4	4	0	7	1	6	4	0	2	0	0	0	2	6	0	2	2	2	2	0	4	2	10	2	4	0	2	0	0	6	0	0	2	6	0	2	0	0	0	2	4	3	7	4	2	2	0	0	0	0	0	2	0	0	0	2	5	0	0	1	2	0	2	0	0	0	0	2	2	1	4	2	0	0	0	0	0	2	0	1	0	6	2	2	2	0	0	4	0	0	2	0	0	4	2	0	2	0	0	2	2	4	11	0	0	0	0	4	0	0	0	6	2	6	2	6	6	0	2	2	4	0	4	0	4	4	0	0	0	2	0	0	2	4	0	6	2	0	2	3	6	2	0	4	3	2	2	8	2	2	3	2	2	6	0	0	2	0	0	0	6	2	2	2	6	0	2	0	4	0	2	4	0	2	2	1	0	0	0	4	0	0	4	0	2	0	2	2	6	8	2	0	2	4	0	0	1	0	10	0	6	0	6	0	2	4	0	0	0	4	0	0	1	2	2	2	1	4	4	4	2	0	4	4	2	0	8	0	0	2	2	0	0	2	2	0	2	7	2	2	3	0	0	2	8	7	4	4	4	0	6	0	3	6	2	0	0	2	0	2	4	4	0	2	4	2	0	2	2	4	6	2	4	0	0	0	2	4	2	2	2	0	2	0	0	4	7	0	2	0	0	2	0	2	0	2	0	4	1	0	0	0	2	6	2	6	4	0	2	1	4	4	0	0	0	0	3	2	4	0	4	0	2	6	0	2	2	4	0	2	0	0	4	10	4	6	4	4	0	2	0	2	4	5	0	0	4	0	0	0	0	0	4	6	2	0	4	2	0	2	2	6	10	4	0	0	2	4	4	2	2	8	8	6	4	0	0	7	2	0	3	0	2	4	6	8	1	4	2	0	2	4	2	0	2	0	4	4	0	0	4	0	2	2	0	2	0	2	8	0	2	0	7	0	1	8	0	10	2	4	2	2	0	4	2	2
ENSG00000166508:ENSE00003669236:ENSE00003485432:-1:100095774:100096167:100097301:100097384:7:MCM7:29:28:0:0	1	1	1	0	1	0	1	1	2	0	1	3	1	2	2	2	1	0	0	3	2	0	2	1	1	0	0	0	5	0	1	0	2	0	1	3	0	0	1	0	3	0	1	0	7	3	0	3	5	0	3	1	3	0	1	3	2	5	0	2	0	0	0	0	2	0	0	1	3	0	0	1	0	1	1	1	1	3	3	2	2	1	0	0	1	3	2	2	0	3	1	0	2	0	2	1	1	1	1	0	0	0	2	0	0	0	2	2	2	0	1	3	2	0	1	0	1	1	2	1	2	1	0	2	0	0	1	1	3	0	1	0	4	1	1	1	1	0	5	5	1	2	2	1	2	3	0	2	3	1	1	1	1	2	0	2	0	0	0	0	3	3	3	2	2	0	1	1	1	0	2	0	4	0	0	1	0	1	0	0	1	2	1	0	0	3	0	1	0	3	0	1	2	2	3	0	1	1	4	1	1	2	2	0	0	1	0	3	1	6	1	1	0	0	0	7	2	1	2	1	0	4	1	2	1	0	0	1	3	1	0	0	0	1	0	4	1	0	1	3	2	1	0	2	3	0	1	2	0	0	0	0	2	0	2	1	3	0	0	0	1	3	1	2	5	0	0	0	0	1	1	2	5	0	0	1	0	2	0	0	0	2	0	5	3	3	1	1	2	2	2	0	0	0	1	1	0	0	2	0	1	0	2	0	2	1	0	0	4	1	0	0	0	4	0	3	0	0	0	2	4	1	2	1	0	2	0	0	0	2	2	1	0	0	0	0	2	0	1	2	2	2	0	2	4	1	0	0	3	2	0	2	2	2	1	1	1	2	0	3	0	6	1	0	0	2	1	0	6	1	1	1	0	1	0	3	1	0	0	1	0	3	4	0	1	0	2	3	1	2	5	0	0	1	2	1	1	0	3	1	0	3	2	1	1	1	0	1	3	1	0	1	4	0	0	1	1	0	1	1	4	1	2	0	4	0	0	1	0	3	2	1	2	2	0	1	0	0	2	1	4	0	0	0	2
ENSG00000166508:ENSE00003669236:ENSE00003512593:-1:100095774:100096167:100098141:100098290:7:MCM7:29:22:0:0	2	0	2	5	2	6	0	0	1	2	3	0	3	1	6	0	2	4	4	2	4	2	4	2	4	0	0	7	3	0	0	7	10	8	4	10	3	3	2	3	2	5	1	4	2	0	2	2	4	4	6	0	6	2	5	6	2	5	4	5	2	0	4	2	6	2	4	0	0	2	0	6	0	0	2	0	8	2	5	0	5	2	2	1	0	6	2	0	5	3	7	2	1	0	0	1	4	1	4	2	4	4	4	4	2	1	0	4	2	0	1	0	2	5	1	2	0	0	2	0	9	6	2	4	2	1	9	0	2	0	3	0	0	0	3	4	2	0	2	4	10	4	3	2	4	1	2	0	0	8	2	4	4	5	0	2	1	7	10	3	2	2	0	0	0	5	7	4	4	4	1	5	11	2	1	5	2	2	2	0	2	0	3	0	0	3	2	12	0	1	4	0	4	3	2	0	4	0	1	8	6	2	4	2	6	7	2	6	0	2	0	0	2	0	0	1	1	5	0	9	0	0	3	0	10	3	4	0	4	0	0	1	2	0	2	2	8	5	3	6	7	4	3	7	2	0	0	2	0	0	2	0	2	4	4	2	4	2	4	2	0	4	4	2	8	2	8	1	1	2	2	2	7	3	0	0	6	2	0	0	2	4	0	5	5	2	3	4	11	1	0	1	0	1	2	2	0	0	3	2	4	4	6	2	3	2	9	2	10	1	4	0	2	2	6	2	0	4	2	0	4	3	8	4	3	2	0	4	0	5	4	0	0	0	0	4	2	4	0	6	4	0	4	2	0	3	4	4	2	7	0	0	8	8	3	2	5	0	4	0	4	6	0	0	0	12	3	4	2	2	4	0	0	4	4	2	0	0	6	2	8	4	2	0	6	2	4	4	2	10	5	2	2	6	5	5	0	2	6	7	2	4	8	2	6	2	2	4	1	1	3	4	2	8	2	0	2	8	0	2	4	2	2	3	8	0	0	4	7	4	4	3	8	0	0	6	4	0	3	6	2	5	2	2	6
ENSG00000166508:ENSE00003669236:ENSE00003519288:-1:100095774:100096167:100097834:100097948:7:MCM7:29:25:0:0	3	0	9	4	16	8	4	2	0	7	0	6	1	3	3	6	0	8	0	8	7	1	9	2	11	2	0	14	6	0	1	0	9	7	2	8	9	5	10	6	11	12	6	0	1	3	6	7	3	6	9	10	11	1	4	8	8	4	4	3	2	9	2	6	11	4	3	0	0	2	3	4	7	2	16	5	14	4	16	3	7	0	1	3	3	4	2	2	4	10	8	5	1	6	0	7	13	3	7	6	1	4	3	3	4	2	5	8	3	4	6	8	4	4	4	4	2	4	6	2	8	16	7	4	2	6	5	7	4	4	5	0	5	2	2	9	10	2	8	6	9	7	2	11	12	6	0	0	8	2	3	6	0	5	7	2	6	10	5	8	10	0	12	1	0	2	9	12	2	12	0	3	13	2	6	2	1	4	0	5	9	0	10	3	4	8	4	2	0	5	3	2	4	5	7	2	13	6	9	9	4	4	3	6	5	15	4	5	7	6	4	8	2	9	14	4	3	6	10	8	0	3	6	5	7	4	9	5	10	5	0	9	4	4	12	7	5	9	4	23	7	16	6	10	5	8	6	5	6	3	5	6	2	0	14	1	7	4	7	10	0	2	3	11	7	3	14	8	4	15	4	8	15	3	0	0	2	0	0	7	7	2	6	12	9	0	1	5	13	1	14	7	0	6	4	9	5	6	5	3	10	6	6	8	2	5	6	6	4	2	6	2	5	14	1	4	5	3	2	4	2	14	7	1	8	6	0	0	0	3	6	0	7	5	15	10	11	6	3	11	11	6	3	2	6	2	2	4	15	5	4	2	25	6	11	10	6	2	2	4	5	8	3	2	2	8	5	0	7	0	2	3	4	3	2	9	6	5	4	4	4	10	2	4	6	7	8	10	4	8	13	2	16	10	6	7	8	3	8	10	0	9	3	4	13	4	5	0	1	4	10	2	0	6	4	0	4	2	10	8	8	0	3	4	10	4	5	0	3	10	6	16	3	6	10	4	18	2	3	4	8	8	14	9	12
ENSG00000166508:ENSE00003669236:ENSE00003528434:-1:100095774:100096167:100098578:100098715:7:MCM7:29:21:0:0	9	4	4	14	14	21	11	4	0	14	12	16	22	14	11	17	2	8	18	6	11	2	30	12	29	22	2	16	16	5	21	10	12	14	12	14	19	12	25	19	28	13	17	19	14	15	11	10	2	10	14	19	42	10	10	20	2	8	21	9	12	7	17	0	32	24	22	8	7	7	4	26	16	2	24	10	20	9	36	2	8	5	6	0	4	19	2	1	6	30	22	10	8	18	6	15	22	6	11	6	10	6	7	7	26	4	8	14	8	12	24	24	21	6	11	12	4	8	21	4	30	44	19	9	10	2	30	21	22	16	26	2	12	7	32	8	15	4	23	7	27	36	13	17	17	12	4	12	18	15	20	19	6	25	22	9	32	21	26	6	20	10	16	10	5	4	28	22	4	13	8	5	39	4	12	2	5	30	6	14	6	0	21	12	2	23	10	25	4	8	14	10	23	6	19	4	33	11	22	26	10	15	21	5	22	29	14	20	21	15	16	24	21	13	20	9	10	20	12	24	3	7	16	16	15	3	19	9	12	8	8	5	8	9	20	10	22	24	12	35	21	49	14	12	12	14	22	22	19	4	4	6	17	15	18	29	23	0	12	6	5	7	12	11	18	10	39	16	6	15	5	21	37	10	3	8	6	29	2	8	19	6	4	24	29	16	9	15	37	11	13	14	10	10	14	28	14	6	20	5	28	13	14	17	12	7	18	11	18	5	14	10	10	13	20	11	8	3	5	8	1	15	38	18	2	4	15	12	18	1	15	3	22	11	16	18	17	12	3	32	12	12	20	21	6	11	7	28	29	10	12	4	60	33	19	19	24	1	14	11	4	24	1	8	11	18	12	4	32	6	18	23	5	18	18	14	2	10	17	2	10	28	7	18	20	11	16	17	20	24	32	15	6	22	14	14	16	14	20	15	4	49	25	42	34	29	8	0	4	6	34	20	2	8	12	12	13	9	10	20	12	12	6	16	23	13	9	22	23	27	17	51	8	16	22	25	24	6	14	12	37	1	21	16	11
ENSG00000166508:ENSE00003669236:ENSE00003606388:-1:100095774:100096167:100099279:100099403:7:MCM7:29:16:0:0	3	2	5	2	4	9	4	2	3	3	7	13	14	5	7	10	2	5	5	5	7	1	4	3	17	1	0	3	5	0	6	1	4	7	2	2	4	5	5	2	5	7	3	1	9	4	3	2	5	3	4	6	4	4	8	6	1	14	3	2	6	6	4	2	8	4	3	1	6	3	1	3	4	3	4	1	1	3	4	2	6	4	7	1	7	7	3	2	3	12	8	0	4	4	4	3	5	3	6	2	5	4	4	3	5	9	4	2	4	3	7	3	11	2	3	6	1	4	1	1	11	7	7	4	1	3	6	4	5	5	3	3	5	2	8	4	2	1	2	2	2	15	9	2	1	0	1	8	4	2	1	2	1	0	3	3	3	2	3	4	4	5	5	1	2	5	8	5	9	1	9	9	10	2	1	10	0	3	2	5	5	4	6	7	2	8	1	3	3	4	2	7	8	2	5	4	9	3	3	6	5	3	6	0	8	6	4	12	6	2	4	8	3	4	1	8	6	8	2	10	5	5	9	6	5	5	4	2	4	0	1	1	1	4	3	5	9	5	8	7	9	10	3	1	1	0	6	6	4	1	2	1	1	3	5	5	6	6	4	1	3	5	3	3	6	3	6	8	1	3	3	3	16	6	0	4	0	8	3	4	14	9	7	11	9	7	6	7	8	2	4	3	4	5	4	12	4	2	3	4	1	0	5	1	5	4	3	5	7	8	5	6	2	8	5	6	1	7	5	2	3	7	7	5	3	6	5	6	4	6	2	1	5	3	10	8	7	8	3	5	4	3	9	5	3	6	4	3	4	4	7	1	19	10	4	7	5	2	2	4	8	4	10	1	1	10	8	2	5	4	5	9	6	7	5	8	1	1	2	7	6	17	3	2	7	7	1	5	5	3	10	5	2	10	4	3	6	0	4	2	4	4	12	3	4	5	2	2	3	2	11	4	3	0	3	0	6	3	3	4	5	1	1	3	4	1	3	3	5	4	2	16	5	2	0	4	7	6	1	3	8	4	3	6	8
ENSG00000166508:ENSE00003669236:ENSE00003712616:-1:100095774:100096167:100100213:100100780:7:MCM7:29:6:0:0	6	3	4	4	6	5	5	4	2	5	3	6	7	3	10	13	4	2	3	4	8	3	11	7	24	1	0	5	5	5	3	2	9	6	4	1	6	6	5	5	10	18	4	2	16	11	5	6	5	4	5	8	7	0	14	7	3	17	2	4	10	8	10	3	6	6	9	4	5	5	4	3	1	2	4	2	3	6	5	4	2	2	1	3	9	4	4	5	7	6	5	4	10	4	5	2	7	3	3	2	2	4	4	2	4	7	8	4	6	6	8	5	8	7	2	6	7	3	9	5	6	2	1	1	1	5	11	5	8	6	7	5	4	4	11	1	8	3	9	10	9	10	9	8	1	1	4	9	10	4	3	2	3	2	6	4	5	3	9	4	7	7	8	2	5	2	13	4	4	2	6	8	12	1	2	6	3	8	1	7	4	6	4	7	3	11	2	8	4	9	6	5	7	1	5	3	6	2	6	8	6	3	6	3	9	13	4	15	7	6	10	4	7	4	4	7	5	8	5	13	8	1	7	5	7	6	4	5	4	1	3	1	4	3	6	3	7	5	6	6	8	12	4	5	5	3	5	8	1	0	3	4	0	6	2	3	11	7	5	4	4	6	4	3	10	4	8	6	6	2	4	11	19	3	0	1	4	5	4	3	4	3	6	5	6	5	5	7	5	2	2	4	4	5	6	6	5	2	4	1	5	1	9	2	4	7	2	8	4	6	4	4	3	7	5	9	1	6	1	12	6	4	11	10	8	3	7	6	4	6	3	3	3	5	9	5	7	8	3	10	12	5	7	8	3	5	10	4	6	7	0	6	18	7	6	4	6	9	4	3	6	4	11	5	7	13	6	8	6	4	3	13	6	4	4	5	5	3	3	2	6	16	1	4	9	10	4	12	4	5	8	5	6	12	4	2	14	2	8	10	2	11	13	8	8	12	1	4	3	2	11	5	2	2	3	4	4	2	3	8	11	8	3	7	6	7	5	3	3	4	1	14	3	2	5	5	9	3	1	3	8	3	2	7	9
ENSG00000166508:ENSE00003712117:ENSE00001694563:-1:100092729:100093133:100099023:100099203:7:MCM7:38:18:0:0	2	8	14	4	12	8	10	2	2	2	8	10	4	14	18	16	2	8	10	6	12	2	10	4	8	10	0	5	14	10	2	8	18	16	10	12	10	4	19	10	8	6	10	4	6	8	2	9	10	4	6	12	30	6	12	8	6	10	6	10	4	7	15	6	10	14	14	6	8	8	0	22	2	2	16	10	12	6	14	4	6	8	6	8	6	8	10	1	10	4	12	4	4	4	6	12	16	8	2	14	4	10	14	8	16	4	4	12	12	8	14	12	0	10	2	8	8	8	10	6	20	26	8	2	6	2	6	20	2	2	4	4	8	4	26	6	14	4	16	8	14	18	6	2	0	2	6	8	20	14	14	14	12	10	18	4	10	8	12	8	18	10	12	4	10	14	18	12	4	10	12	10	32	6	6	0	8	20	8	8	8	10	8	20	8	14	4	12	6	4	6	4	14	4	15	6	20	6	8	14	14	4	4	2	18	12	12	16	18	10	8	10	2	6	22	8	14	8	10	20	2	8	8	12	12	4	6	6	6	4	8	2	10	6	8	12	10	6	6	10	22	16	6	6	2	4	12	14	8	0	16	2	18	12	16	12	10	8	2	6	8	4	6	18	20	8	20	22	12	6	12	12	16	4	2	2	6	16	2	4	12	10	4	10	22	6	4	14	12	8	8	4	10	4	6	10	4	14	10	10	14	4	18	4	6	2	16	14	14	8	8	10	12	34	8	8	6	2	8	14	8	12	30	22	18	10	6	12	12	8	14	4	4	2	6	22	14	6	4	20	12	8	4	12	2	8	14	16	8	16	8	6	24	4	8	14	22	2	8	0	4	12	4	8	8	8	14	10	12	8	8	6	12	20	8	8	16	4	16	12	18	28	6	2	8	16	6	16	8	22	18	8	14	4	14	12	4	8	8	18	4	18	8	22	20	10	4	6	6	6	14	14	6	10	4	10	16	16	12	16	10	6	10	6	12	6	14	16	10	20	18	24	2	12	4	4	22	6	6	8	2	8	12	18	18
ENSG00000166557:ENSE00001104161:ENSE00001895269:1:79313757:79314005:79311062:79311417:15:TMED3:5:1:0:0	2	6	19	17	7	9	22	17	11	8	5	6	9	16	16	15	15	6	6	10	9	10	9	8	28	9	5	12	19	20	7	8	19	22	23	5	3	13	17	13	6	24	15	6	15	10	8	6	13	22	13	4	25	5	10	13	23	11	5	5	13	16	11	7	30	10	7	11	10	3	21	9	9	8	11	15	3	9	14	22	12	13	3	5	12	6	14	16	7	18	12	8	12	9	12	8	8	13	35	8	13	13	8	5	11	15	12	5	12	4	10	5	3	15	22	33	13	7	10	6	11	19	6	9	6	25	8	9	19	15	13	25	10	11	10	18	11	10	9	27	5	11	18	16	6	0	7	10	5	5	14	5	12	4	15	24	7	9	18	14	9	10	20	11	10	11	25	15	28	8	10	15	18	5	6	9	7	21	7	7	6	6	9	10	17	15	4	15	13	11	8	3	11	11	19	17	9	5	5	22	5	6	11	7	11	10	6	11	21	8	17	5	13	8	16	28	6	17	4	19	17	17	13	17	10	11	8	6	6	10	7	6	7	13	7	17	17	15	8	18	17	23	10	5	11	9	4	8	11	2	5	8	3	12	9	18	15	14	17	22	15	3	1	20	17	23	7	15	6	9	22	10	29	4	2	17	10	11	7	10	6	11	23	20	14	5	19	4	7	4	5	10	15	6	4	10	12	9	20	7	14	5	11	4	8	12	9	7	6	12	7	13	9	16	23	9	3	10	18	17	8	8	15	9	13	15	5	15	6	22	9	14	7	10	6	9	5	10	11	13	13	17	19	12	5	8	17	25	5	17	4	9	20	14	12	9	15	11	4	4	14	10	17	9	5	28	6	14	7	15	14	21	41	4	14	7	14	11	18	12	12	27	19	4	17	8	13	16	6	17	6	8	15	23	10	12	19	1	15	7	5	17	15	27	9	14	8	21	9	6	17	14	23	6	6	3	3	11	17	16	10	19	10	5	13	27	8	11	12	3	7	18	7	16	7	7	18	18	20	6	13	22	13	10	20
ENSG00000166557:ENSE00001104161:ENSE00002293033:1:79313757:79314005:79311159:79311417:15:TMED3:5:4:0:0	4	3	9	9	6	19	14	8	5	8	5	6	7	10	19	14	6	1	5	9	4	9	9	3	12	4	6	16	21	9	11	11	12	13	5	9	7	15	13	17	7	9	12	1	15	7	12	4	7	9	8	3	14	2	12	9	7	10	2	8	10	13	4	4	21	9	3	4	9	5	13	11	9	10	11	13	11	11	8	12	4	9	9	3	5	13	6	8	1	19	10	5	5	9	10	17	8	9	19	10	5	5	3	5	7	13	10	6	15	13	5	9	1	8	13	7	2	9	14	7	11	18	9	5	7	7	8	13	10	13	8	13	17	8	13	16	9	7	4	7	10	18	10	7	6	3	10	6	8	8	9	14	8	7	10	9	9	5	13	13	7	5	13	4	9	10	21	17	10	7	5	13	16	2	7	2	11	11	11	7	3	2	6	8	5	12	7	12	3	10	4	2	6	4	14	7	11	11	16	21	6	9	4	8	13	8	4	9	13	6	6	8	13	13	15	11	7	14	6	16	10	7	7	9	7	5	11	3	10	12	1	5	8	12	11	14	16	8	6	20	13	19	6	6	9	3	4	9	10	3	5	4	2	10	14	16	12	9	13	14	7	8	4	10	11	12	8	8	8	5	10	11	14	4	4	9	10	7	6	3	5	2	11	15	8	4	12	8	14	12	0	9	12	8	1	8	7	3	10	5	15	8	4	6	3	5	8	10	6	9	6	6	9	17	13	5	0	12	7	6	8	5	11	13	8	3	2	11	10	8	12	5	7	13	0	5	4	4	2	6	8	9	10	5	4	4	6	19	12	8	4	6	18	13	12	10	8	9	3	5	3	18	11	8	6	10	7	10	7	15	8	7	15	9	9	6	13	2	13	6	5	17	9	3	18	12	10	15	10	22	14	6	9	22	6	11	12	5	10	12	6	16	14	23	13	13	6	7	3	5	9	10	11	5	2	6	2	7	15	13	8	12	9	12	14	16	9	8	8	6	5	17	7	6	9	4	20	10	10	9	21	10	8	14	11
ENSG00000166557:ENSE00001591497:ENSE00001104161:1:79411400:79427432:79313757:79314005:15:TMED3:12:5:0:0	2	2	8	4	8	8	6	4	4	4	0	6	2	2	6	8	4	0	4	4	4	12	2	0	10	4	2	4	8	6	2	12	12	6	8	0	6	0	12	10	8	12	10	6	0	0	4	8	6	10	4	4	4	4	4	4	10	4	2	2	8	10	4	0	20	6	0	0	0	10	8	4	6	6	2	8	20	2	8	6	6	4	0	2	2	0	6	8	6	6	10	2	2	2	2	10	2	4	10	8	10	0	4	8	8	4	6	0	4	6	0	4	2	6	8	6	6	4	2	4	10	14	14	0	6	4	6	4	4	10	0	10	8	8	4	10	6	6	2	6	8	4	10	10	2	4	4	6	2	10	4	22	6	4	12	6	2	0	12	4	12	0	12	0	4	2	8	8	4	8	2	6	4	0	0	2	6	2	2	6	6	6	0	6	4	4	4	16	2	4	6	0	2	2	6	2	6	4	6	10	2	8	2	8	6	6	10	8	8	6	2	6	2	2	8	8	12	6	6	4	2	4	0	6	4	8	4	0	2	4	4	4	10	10	0	12	2	4	0	8	4	8	6	4	8	2	6	4	2	0	2	8	2	6	4	12	2	6	8	6	4	4	6	4	12	4	8	10	4	6	6	6	18	4	0	2	2	8	2	4	4	6	4	8	4	4	8	2	4	0	2	0	0	2	2	4	4	8	6	4	2	6	0	0	8	6	6	6	0	6	4	6	8	10	2	4	6	0	6	6	4	0	2	10	4	2	4	6	4	4	8	6	2	2	6	0	0	0	4	4	0	0	2	0	2	2	4	14	4	6	2	2	8	8	8	18	2	4	0	10	4	12	2	2	0	6	8	6	10	2	2	16	16	4	4	0	8	10	12	8	8	8	0	2	16	8	14	10	6	14	6	10	4	12	6	16	0	2	4	12	4	10	6	12	12	4	0	4	0	0	10	6	12	0	0	8	4	10	2	10	10	8	2	8	10	2	6	4	6	2	2	20	2	8	2	2	8	2	8	6	8	2	12	14	14
ENSG00000166557:ENSE00001591497:ENSE00002215130:1:79411400:79427432:79321978:79322837:15:TMED3:12:10:0:0	8	4	12	14	6	18	8	2	6	4	6	2	8	16	18	12	10	10	12	0	10	8	4	2	22	6	6	18	12	2	8	2	4	16	6	8	6	12	10	10	12	10	16	2	10	10	6	0	2	14	14	10	20	14	6	4	4	6	8	18	2	4	8	2	16	12	10	4	6	6	12	8	6	2	4	14	12	10	12	6	10	10	0	0	6	18	6	4	4	20	26	4	8	8	6	30	18	6	20	10	4	10	8	4	6	6	6	6	16	10	6	8	12	12	8	8	6	16	4	6	10	16	8	8	2	6	12	10	14	12	14	14	8	8	22	20	8	2	24	2	10	6	24	6	10	2	14	2	4	10	10	6	2	2	18	6	16	8	16	8	2	2	18	0	10	12	18	14	12	4	4	16	14	4	4	6	12	28	14	6	2	6	24	4	4	20	4	10	8	4	10	8	18	2	16	4	10	8	12	12	8	6	6	14	8	12	8	12	14	8	10	10	12	2	12	6	32	10	16	8	20	10	6	10	14	6	12	4	12	14	6	10	2	4	6	6	12	8	8	14	10	10	6	6	10	4	6	10	6	8	14	12	0	0	10	0	8	8	12	4	4	12	10	6	6	4	6	4	4	14	10	12	22	8	6	10	6	10	8	8	6	0	4	18	8	6	6	2	12	12	0	8	10	8	4	2	14	6	14	6	18	6	10	6	2	8	2	12	12	4	28	16	18	6	10	4	8	8	2	10	10	6	10	12	4	18	4	6	10	8	10	4	8	12	10	5	6	8	2	12	14	18	12	12	10	4	2	8	14	2	10	4	14	22	22	6	12	4	8	2	0	14	16	12	4	8	8	10	14	8	12	18	6	16	6	18	2	4	10	0	6	16	6	8	22	10	24	18	8	8	12	10	2	20	8	20	10	6	12	10	2	22	16	12	6	16	4	6	4	6	20	14	8	12	6	20	4	10	18	18	0	6	2	10	8	6	4	10	4	14	16	18	6	16	2	6	16	4	2	16	18	6	0	22	20
ENSG00000166557:ENSE00002215130:ENSE00001104161:1:79321978:79322837:79313757:79314005:15:TMED3:10:5:0:0	2	0	3	2	3	4	5	3	1	0	2	1	2	4	3	3	1	2	1	0	2	1	2	2	7	1	1	2	3	0	1	2	2	5	4	0	3	1	2	4	1	2	1	2	1	0	3	0	0	4	1	2	3	0	2	2	4	2	3	1	4	7	0	0	6	2	1	0	1	0	1	4	1	2	4	3	1	1	2	0	0	4	1	0	2	2	2	1	3	7	2	3	3	1	2	2	2	1	5	1	1	5	3	1	2	1	1	0	3	1	1	3	3	3	1	1	0	1	1	3	4	3	0	3	0	3	4	3	2	3	4	2	3	2	1	2	0	1	4	1	2	1	6	0	2	0	1	0	1	3	3	1	0	2	8	1	0	1	2	1	3	0	5	0	3	1	4	3	2	2	3	4	3	1	6	2	1	1	2	2	1	0	0	1	0	2	2	0	0	2	3	3	2	2	5	2	0	2	1	5	0	1	2	1	2	0	3	5	4	3	2	3	2	3	2	0	2	4	0	3	1	1	1	7	1	1	2	0	1	3	0	0	2	1	2	2	2	4	1	6	2	5	1	1	6	1	3	4	2	0	0	3	4	1	1	1	1	2	3	1	0	0	4	1	5	2	1	0	1	1	1	1	3	0	2	3	2	0	1	2	1	4	0	1	1	2	6	1	3	3	3	2	4	0	0	2	4	0	3	1	3	1	0	0	1	4	2	2	0	1	1	3	4	5	2	0	1	1	3	4	1	2	2	2	3	2	2	1	3	2	3	1	1	2	2	0	3	1	1	4	3	5	4	0	0	0	0	6	4	3	1	1	5	2	3	4	5	2	2	0	3	0	5	1	1	4	1	1	3	1	1	1	3	0	2	1	3	5	4	2	1	4	3	1	3	1	4	2	1	2	1	1	0	4	2	2	4	1	3	2	0	3	2	1	5	3	0	1	0	3	6	3	0	0	3	1	1	2	2	3	1	3	1	0	3	5	2	1	1	2	1	4	3	2	0	0	2	0	2	1	1	0	2	3	7
ENSG00000166557:ENSE00002540372:ENSE00001104161:1:79315931:79316023:79313757:79314005:15:TMED3:7:5:0:0	4	4	2	8	6	6	2	2	4	4	2	8	6	10	8	6	6	4	2	2	8	4	0	0	8	6	2	10	4	2	8	4	2	6	14	4	4	4	0	8	2	6	4	4	0	0	4	4	6	10	6	2	8	0	0	4	4	6	2	0	12	2	8	0	12	6	2	2	2	4	2	14	16	12	4	10	10	8	6	4	4	2	4	6	8	4	8	4	2	2	6	2	4	2	0	12	10	10	8	2	6	4	6	2	8	0	4	4	14	4	4	8	2	4	2	6	2	8	2	6	10	2	0	2	4	8	2	12	4	6	0	6	10	2	8	10	4	2	8	2	8	6	12	2	6	0	8	8	2	4	12	14	4	2	8	12	2	2	4	8	6	4	6	2	0	6	14	0	2	0	2	2	6	0	0	6	4	12	4	2	0	2	4	8	10	8	6	2	4	2	8	0	4	8	10	2	4	8	4	10	0	6	2	14	6	6	2	4	4	6	6	12	8	6	2	2	8	14	10	6	4	2	0	6	2	4	8	2	2	18	2	4	2	12	6	8	2	2	4	10	8	6	4	4	6	2	2	6	8	2	4	12	4	2	4	6	10	2	4	6	6	6	2	2	2	8	6	10	2	4	4	6	10	0	0	0	6	2	0	0	4	8	2	6	0	6	2	8	10	0	0	6	4	4	2	16	2	4	2	6	14	0	8	2	2	2	0	0	6	6	6	4	6	10	2	0	0	2	6	2	2	0	2	12	6	2	2	16	10	2	4	0	0	10	4	0	4	2	6	2	4	10	12	2	8	4	10	8	6	0	4	4	10	6	4	6	4	8	4	4	6	12	4	2	0	2	6	4	11	8	0	8	8	8	2	8	8	2	24	0	8	20	2	0	12	4	6	4	2	10	8	4	10	4	4	8	12	2	0	4	6	4	6	6	2	8	6	2	2	2	8	4	2	4	4	2	2	0	8	8	9	4	2	6	6	8	4	6	2	4	10	18	6	8	12	6	12	4	4	4	8	6	2	6	10
ENSG00000166562:ENSE00001104229:ENSE00002245534:1:59158632:59158836:59155688:59157311:18:SEC11C:19:15:0:0	2	0	6	14	10	8	8	3	2	6	1	2	8	11	17	4	3	4	5	4	10	5	8	0	6	6	3	7	6	0	0	4	6	7	2	2	7	3	14	2	7	11	11	2	1	12	4	1	2	14	5	0	10	3	2	8	4	3	17	4	2	1	10	4	20	2	8	2	0	4	0	4	5	0	1	7	0	6	3	0	5	8	2	10	2	12	5	4	2	17	6	7	2	7	0	9	2	4	10	16	3	2	7	2	10	4	0	4	3	14	21	8	4	2	1	4	4	8	4	14	7	8	14	8	4	0	2	8	8	8	6	4	4	2	13	13	6	6	9	10	15	7	10	2	12	2	0	5	6	10	3	8	0	8	14	2	16	25	9	4	6	6	11	0	2	5	11	10	5	6	0	6	14	2	4	0	3	17	7	3	6	3	8	4	1	7	7	2	2	1	4	2	4	2	10	2	4	4	4	6	8	2	2	12	5	2	13	9	12	2	3	5	4	0	0	4	4	16	8	2	2	1	1	10	8	2	2	2	4	0	0	4	6	2	0	4	14	7	4	10	6	2	10	11	4	4	10	0	3	2	10	4	4	2	12	8	0	4	6	0	6	10	4	7	3	6	0	4	5	10	3	7	5	6	6	3	9	6	6	12	4	2	2	8	2	0	2	4	5	7	6	6	16	12	4	4	2	4	9	2	6	6	4	6	2	2	2	1	13	0	15	7	2	10	4	4	0	0	1	4	0	4	6	6	2	2	1	2	4	2	2	6	6	3	3	8	2	2	1	2	4	9	2	6	14	0	4	5	6	6	14	5	9	11	11	9	2	5	4	10	2	4	1	2	2	20	2	0	2	4	0	10	4	2	6	0	0	3	6	2	8	7	2	4	12	2	2	7	9	10	12	9	2	2	4	11	3	5	3	9	6	3	0	7	10	8	0	0	0	2	2	3	1	2	12	2	12	4	8	10	8	2	1	4	0	1	2	4	2	7	6	12	0	2	10	5	10	2	2	6	2	1	11	2	6
ENSG00000166562:ENSE00002245534:ENSE00002788181:1:59155688:59157311:59152536:59153361:18:SEC11C:15:12:0:0	2	2	14	12	10	16	6	6	2	12	12	4	4	8	8	8	4	4	4	2	8	6	12	4	14	10	8	4	10	4	2	12	10	12	6	4	12	2	12	6	10	6	8	8	4	10	4	2	2	16	8	2	6	2	8	24	4	8	10	6	2	6	4	0	12	4	10	10	4	8	8	4	8	6	6	14	2	2	4	6	4	12	6	4	0	4	0	6	8	14	22	16	8	6	6	10	8	4	12	10	6	4	6	4	8	14	2	10	4	10	10	6	8	16	4	6	12	18	12	8	8	12	16	12	8	8	8	10	12	0	4	2	8	4	16	22	18	0	6	10	18	10	16	8	12	0	6	6	12	10	4	20	6	10	34	8	4	12	6	6	4	8	20	6	2	6	28	16	8	8	4	8	26	2	10	8	12	10	6	2	2	6	2	12	2	14	4	18	2	0	2	6	4	4	8	2	18	6	16	8	8	10	12	2	2	6	2	16	18	22	10	6	3	6	14	12	8	8	2	20	2	4	6	14	8	2	14	4	8	10	2	14	8	10	4	6	20	6	14	12	0	8	0	10	10	6	6	6	6	4	6	4	0	2	8	12	12	0	4	14	4	4	4	12	10	8	12	2	8	10	8	16	10	4	6	4	2	2	12	8	6	10	2	18	12	10	6	4	8	14	10	6	6	10	0	10	4	6	4	4	16	0	0	4	6	4	0	6	2	6	4	16	4	8	10	4	0	2	4	4	8	14	4	6	6	10	2	2	8	4	6	12	6	6	10	8	8	8	2	12	2	10	18	6	10	0	0	13	12	6	10	2	20	14	16	10	4	10	0	2	2	4	0	4	0	18	4	0	6	2	0	10	12	4	12	6	2	6	6	16	8	4	2	2	8	6	4	2	6	8	8	8	2	2	4	16	10	6	14	10	4	12	8	14	6	8	0	6	0	4	4	8	4	4	4	6	4	0	8	14	4	4	8	0	6	14	8	8	2	6	4	30	0	2	6	4	10	2	12	22	8	2	8	0	4
ENSG00000166562:ENSE00002847338:ENSE00002788181:1:59155605:59155807:59152536:59153361:18:SEC11C:14:12:0:0	2	4	4	2	8	8	0	0	0	8	4	5	2	4	4	10	0	0	8	2	3	6	6	2	10	2	4	4	10	4	2	3	3	16	0	1	9	4	11	8	4	12	2	2	0	1	2	6	4	6	2	2	6	0	5	2	4	2	8	2	2	7	6	2	8	3	5	10	4	4	6	5	9	3	8	6	8	8	2	2	7	1	0	3	4	8	7	2	0	8	6	12	0	3	6	6	10	2	11	4	4	0	6	2	2	2	8	14	10	8	6	0	6	7	2	4	9	10	2	4	5	11	2	10	2	2	4	6	1	6	4	8	12	4	2	22	8	2	4	6	10	8	8	4	6	4	2	2	4	6	6	12	2	2	6	5	11	12	4	6	14	12	6	2	3	4	8	6	4	6	2	8	6	0	4	0	9	8	0	7	1	2	2	4	0	10	4	6	0	2	2	2	4	2	2	0	4	6	4	12	0	6	14	2	2	2	2	2	1	5	2	4	0	2	6	2	7	9	2	6	2	4	0	11	8	0	3	2	8	8	2	2	2	2	4	0	4	13	6	5	10	4	2	13	4	2	2	0	4	4	0	0	6	6	14	4	6	2	2	10	0	2	6	6	0	6	2	10	0	8	4	4	10	2	3	2	6	2	3	4	6	2	3	12	9	7	9	2	8	8	6	0	2	6	4	6	8	4	4	2	11	6	8	3	4	2	5	2	4	0	4	4	3	6	2	8	4	0	6	2	2	10	6	6	2	2	2	4	9	6	11	4	3	6	7	2	0	2	5	10	2	4	11	2	4	3	4	6	2	2	4	0	13	12	12	0	4	0	2	3	0	2	0	0	2	7	6	2	2	4	2	2	4	10	7	2	0	4	6	0	2	6	4	2	8	10	2	8	4	6	2	2	0	10	4	7	0	2	4	2	0	12	2	8	14	5	0	0	0	6	4	10	4	2	6	6	0	3	4	5	8	4	2	0	6	0	2	2	2	2	2	8	0	2	4	6	10	2	2	12	2	2	15	0	2
ENSG00000166562:ENSE00002847338:ENSE00003670297:1:59155605:59155807:59149513:59149622:18:SEC11C:14:10:0:0	2	2	4	3	11	10	3	2	1	2	12	10	0	10	4	4	1	2	5	0	3	0	8	2	9	6	3	9	11	0	8	12	10	5	2	2	18	2	17	5	5	4	4	5	0	5	4	6	6	26	8	2	15	2	8	12	2	1	4	7	0	4	7	0	9	3	16	1	6	5	1	4	3	0	10	7	11	2	7	0	10	7	4	2	0	7	8	0	0	17	12	9	1	8	1	14	9	5	6	5	3	8	7	4	10	1	0	4	8	5	5	3	12	11	2	2	1	3	6	5	9	16	3	5	13	2	3	8	0	2	11	2	12	4	7	10	7	2	5	3	25	17	20	0	5	6	8	3	6	4	1	12	0	4	9	4	1	3	7	2	3	3	14	0	0	9	21	11	0	4	1	2	8	2	7	2	6	6	0	5	3	5	4	6	0	4	9	14	2	1	12	7	12	4	5	0	10	3	2	3	4	5	10	0	3	10	2	11	11	6	2	2	5	16	4	0	6	3	9	13	0	0	7	2	15	0	8	4	8	4	7	4	2	0	2	2	12	3	3	14	4	9	6	0	9	4	13	2	6	2	2	5	9	1	9	11	4	0	3	0	0	7	3	7	6	0	8	3	6	3	1	14	13	3	0	0	6	6	4	9	2	1	0	13	3	9	0	9	18	9	2	3	10	4	8	7	10	6	1	2	14	16	6	5	11	0	4	10	3	1	5	4	13	17	9	8	0	0	0	0	0	6	8	23	1	15	6	2	4	0	10	0	2	7	5	5	12	5	0	12	6	6	10	7	2	1	0	14	1	4	10	2	12	5	12	4	7	1	2	4	0	7	2	4	6	14	2	0	8	0	2	10	3	7	13	8	0	6	3	0	5	10	0	2	11	2	10	14	7	10	3	8	0	9	5	21	3	2	11	7	4	4	7	12	13	11	1	0	0	4	4	7	4	3	2	0	8	0	4	8	7	1	0	8	9	0	3	5	7	6	8	19	0	7	6	3	12	2	0	11	10	0	13	3	0
ENSG00000166562:ENSE00002923288:ENSE00003670297:1:59152536:59152612:59149513:59149622:18:SEC11C:13:10:0:0	0	0	2	2	2	6	0	0	0	2	2	4	2	4	4	0	4	2	6	0	0	4	2	0	6	4	0	6	8	0	2	4	2	4	0	2	2	0	2	6	2	10	0	2	0	2	0	6	0	6	6	2	6	2	0	0	0	6	4	0	0	0	4	0	4	0	2	4	2	2	0	2	2	0	4	4	4	2	0	0	2	6	2	0	0	2	2	2	2	4	6	4	2	0	0	4	4	0	4	4	0	4	2	0	2	0	2	0	4	2	6	2	2	6	0	2	0	2	2	2	6	4	4	0	4	0	2	6	2	0	8	0	4	2	2	4	4	0	0	4	12	2	2	0	2	2	0	4	6	0	0	4	0	6	2	0	2	6	0	0	0	2	6	2	0	2	2	0	2	2	2	2	4	2	2	0	0	6	0	2	4	2	0	0	0	4	4	0	0	0	2	2	6	0	0	0	2	2	4	0	0	6	0	8	2	8	0	4	2	2	0	2	0	4	2	2	6	0	0	2	0	0	0	8	4	0	4	0	0	0	2	0	2	0	2	0	0	0	2	6	0	4	0	0	2	4	6	6	0	0	0	2	0	0	6	2	4	0	6	0	0	10	2	4	0	0	2	2	2	2	0	0	2	0	4	0	0	0	4	8	4	2	2	2	4	0	2	2	8	0	2	0	2	2	2	0	2	2	0	0	6	0	0	2	6	2	4	0	0	0	2	2	2	6	2	2	0	0	0	0	0	0	2	4	2	4	0	0	2	2	2	0	0	2	2	2	0	2	0	2	2	2	2	0	0	0	2	6	0	0	0	0	0	2	0	2	0	2	2	0	2	2	0	0	0	8	2	0	4	0	0	4	0	0	6	4	0	2	2	2	4	2	0	0	0	0	2	6	0	2	4	2	0	8	2	6	2	0	0	0	2	0	0	6	0	8	0	0	0	0	2	2	0	0	0	0	0	0	2	0	0	0	0	0	0	0	0	0	2	0	2	4	4	0	0	0	4	0	0	4	4	2	8	0	0
ENSG00000166562:ENSE00003474529:ENSE00002245534:1:59158632:59158832:59155688:59157311:18:SEC11C:18:15:0:0	5	10	26	28	54	25	8	5	6	30	20	31	19	52	43	17	6	14	18	38	46	22	34	16	51	26	23	32	32	13	16	36	31	43	14	19	35	16	44	21	34	58	58	28	11	27	26	24	2	75	16	16	48	13	15	57	17	16	64	58	10	37	23	10	55	24	28	13	21	44	20	24	39	6	41	32	28	58	29	8	10	44	12	22	2	36	27	11	8	36	40	30	12	29	14	32	32	18	36	39	39	24	31	19	37	8	16	35	28	37	53	21	24	25	21	24	25	56	24	56	38	62	59	35	32	3	27	43	57	14	24	10	36	8	32	100	52	13	36	39	74	55	31	17	36	33	7	19	33	26	30	45	14	48	57	27	64	64	34	23	37	42	48	10	14	27	46	32	13	31	6	14	59	16	36	7	45	38	36	36	16	12	34	33	7	36	27	30	6	6	23	10	35	17	43	0	41	15	30	23	10	17	36	33	15	29	24	35	40	31	30	19	31	20	42	13	18	29	35	42	9	7	29	38	16	8	40	11	75	16	23	33	26	14	26	16	32	36	24	44	21	32	12	42	35	19	25	30	22	7	36	28	22	23	51	53	44	6	10	15	9	24	37	23	44	10	26	13	15	34	15	31	53	20	18	14	21	27	30	37	24	12	9	39	38	32	6	38	29	24	20	36	45	43	16	14	35	28	16	14	35	37	22	27	21	1	18	41	36	7	42	39	50	55	70	16	20	4	11	15	7	28	25	46	9	35	15	16	21	20	44	12	23	25	26	44	36	15	12	20	27	32	25	31	47	11	9	42	30	29	19	18	48	42	50	26	37	6	22	17	6	24	8	18	10	41	28	3	28	12	4	50	14	10	43	16	10	21	17	11	27	40	9	14	41	29	18	40	16	33	20	19	8	33	30	74	23	11	38	33	26	28	18	40	22	16	11	4	2	19	23	18	17	15	66	33	30	15	34	37	23	5	10	11	34	16	8	43	7	19	22	71	8	45	17	31	60	21	12	69	22	2	60	23	21
ENSG00000166562:ENSE00003474529:ENSE00002847338:1:59158632:59158832:59155605:59155807:18:SEC11C:18:14:0:0	2	2	3	3	0	1	2	0	1	1	2	2	5	2	5	5	2	4	1	2	2	8	0	4	4	0	3	2	0	1	0	1	6	1	4	0	7	1	4	3	4	5	3	0	3	1	3	1	1	1	0	0	2	0	5	6	0	3	2	3	2	5	2	0	6	0	1	1	1	0	1	3	5	1	3	4	2	2	4	1	4	4	0	4	2	1	1	0	6	3	1	4	2	2	1	2	0	1	3	0	3	4	6	2	3	2	3	2	0	1	2	0	2	2	4	5	2	2	0	1	1	4	7	0	0	2	5	0	2	1	5	4	2	1	0	7	5	2	2	0	1	2	3	3	0	2	1	1	0	2	3	1	1	2	2	0	3	0	4	2	4	2	0	2	1	2	6	5	1	0	1	1	8	0	3	2	2	1	0	2	0	0	0	0	2	7	1	3	1	0	3	2	1	0	0	3	2	1	0	2	0	0	5	1	5	0	1	6	3	0	5	0	2	0	1	4	2	2	1	7	3	4	4	2	2	2	3	2	3	1	0	2	1	0	0	0	1	6	2	3	0	2	2	4	3	1	3	2	2	0	1	0	6	1	3	6	2	2	2	2	2	0	0	4	4	0	6	0	0	1	0	1	3	0	0	4	3	2	0	2	1	0	2	3	2	0	0	0	1	4	2	0	6	4	3	0	2	2	3	3	4	1	2	2	1	2	1	3	0	1	2	0	2	6	9	3	0	2	0	5	1	0	4	4	1	3	2	0	1	1	0	0	2	5	0	4	1	3	2	3	1	3	2	1	3	0	0	3	0	3	2	5	1	2	1	3	2	1	0	0	2	0	1	1	0	5	0	3	0	1	0	11	1	1	3	0	2	2	1	0	3	4	1	0	0	1	1	3	0	4	0	3	1	4	1	4	4	2	2	5	0	0	1	2	0	1	4	0	0	0	4	1	0	2	0	0	0	1	1	6	2	0	4	1	2	2	0	0	1	3	0	8	0	4	2	2	7	0	3	3	1	0	10	2	1
ENSG00000166562:ENSE00003509968:ENSE00002245534:1:59157608:59157665:59155688:59157311:18:SEC11C:17:15:0:0	4	12	32	24	32	26	12	10	8	40	14	10	6	44	32	6	16	10	18	24	40	26	32	14	40	22	18	24	30	16	14	30	30	38	16	16	40	6	32	18	26	34	24	12	2	16	34	8	16	46	30	12	28	12	10	24	14	18	36	30	8	16	22	4	36	44	18	12	22	16	20	30	38	18	26	24	32	44	20	4	10	26	16	16	10	30	28	4	8	46	34	26	8	30	14	52	24	8	40	26	30	12	20	22	18	18	6	22	22	22	28	26	16	20	12	26	20	40	32	36	36	44	38	38	22	10	22	36	38	10	12	12	28	4	46	86	30	12	16	36	58	26	22	24	12	10	12	10	28	42	22	38	14	24	58	16	40	40	40	28	24	32	52	14	12	24	34	50	22	18	12	10	48	10	28	12	24	42	28	10	6	12	16	26	6	32	18	18	8	10	26	16	10	6	38	4	38	28	26	36	10	22	16	30	18	20	32	36	28	26	12	24	32	20	24	20	18	24	26	32	10	10	22	30	22	10	30	8	70	15	6	18	8	12	10	16	40	34	30	24	20	32	18	42	24	16	16	20	20	6	38	30	20	14	32	28	32	4	18	10	14	16	40	26	30	6	18	14	16	36	10	22	38	26	22	8	18	22	30	32	26	14	10	50	26	30	26	58	38	30	28	34	24	16	12	8	24	16	18	12	34	22	14	14	10	10	24	20	36	4	42	20	32	40	40	6	6	2	12	18	6	14	20	32	12	24	8	22	32	16	48	6	24	10	14	20	22	12	2	18	14	22	24	14	32	2	4	28	38	18	14	6	32	30	42	18	14	6	2	14	2	18	2	8	4	20	28	4	12	12	8	20	32	32	30	18	2	22	42	10	22	30	20	4	28	24	28	30	6	48	16	14	8	20	24	64	12	10	32	18	14	18	20	16	24	34	6	4	2	4	14	30	6	14	40	24	22	8	16	38	26	2	14	26	26	6	8	24	22	12	20	58	8	38	24	10	40	16	8	68	10	4	34	12	12
ENSG00000166562:ENSE00003670297:ENSE00001104219:1:59149513:59149622:59139866:59140035:18:SEC11C:10:2:0:0	1	2	5	4	6	4	3	0	0	0	1	2	2	10	5	2	0	0	3	3	7	0	4	3	5	1	1	4	2	0	3	4	6	6	6	1	3	4	11	2	7	5	9	1	2	2	4	1	0	3	0	3	9	0	5	9	1	1	11	4	1	4	6	0	9	0	3	7	0	3	2	3	5	1	4	8	5	0	8	0	2	6	4	2	0	0	2	2	2	7	9	4	1	0	1	4	4	1	8	2	1	3	4	6	6	1	4	6	5	9	4	4	5	4	1	2	1	6	5	3	8	6	9	4	4	1	2	7	3	4	3	1	2	2	5	7	7	0	7	4	8	1	1	4	2	3	0	1	8	3	3	10	2	8	11	4	1	2	7	1	6	6	14	1	0	3	8	6	1	3	1	0	4	2	8	0	6	10	2	1	3	1	2	4	1	3	1	1	1	1	3	2	2	2	7	0	8	2	6	7	3	4	4	1	3	4	6	5	6	3	4	4	6	5	4	4	6	5	4	5	1	0	3	8	4	2	10	0	3	3	2	5	2	1	2	2	4	8	6	18	8	4	9	5	8	2	4	4	0	0	1	3	4	5	5	5	5	1	4	1	2	4	3	3	5	1	10	7	2	3	0	8	9	0	0	1	3	2	2	10	2	1	3	10	1	1	1	4	8	5	2	2	6	4	3	1	3	3	0	2	8	5	4	5	3	1	2	4	5	1	3	1	2	6	7	3	0	1	0	0	0	2	4	5	0	1	4	2	5	4	3	0	2	4	2	6	8	4	0	7	3	6	4	4	6	2	3	5	4	4	4	1	6	7	9	1	3	1	0	2	1	4	2	3	0	4	2	0	2	2	0	8	0	4	6	2	0	5	2	1	2	2	0	3	8	4	0	5	2	6	3	4	3	2	3	9	1	5	3	5	4	3	3	3	8	4	1	1	0	2	1	3	3	3	2	4	3	1	7	5	0	0	2	1	2	0	3	9	3	2	6	13	5	6	3	6	9	0	0	4	6	2	11	2	5
ENSG00000166562:ENSE00003670297:ENSE00002758175:1:59149513:59149622:59139893:59140051:18:SEC11C:10:6:0:0	0	0	0	1	3	1	0	0	0	0	0	1	0	3	2	0	0	1	2	0	3	0	3	0	2	0	1	1	2	0	1	5	3	2	0	0	1	1	3	1	2	2	4	3	0	2	2	1	0	2	0	1	2	1	1	3	0	1	1	3	2	0	1	0	5	1	3	2	0	1	0	4	3	0	0	0	3	2	1	0	0	0	0	0	0	1	0	0	0	2	1	2	0	2	0	2	0	0	0	1	0	2	1	1	1	0	2	1	2	1	2	2	0	3	0	0	0	0	0	1	3	6	1	1	1	0	0	1	1	1	4	0	3	0	1	5	4	1	1	1	4	2	3	1	3	1	0	1	2	4	4	0	0	0	1	0	0	0	2	0	1	2	3	0	0	1	4	2	0	2	0	0	2	1	6	0	3	5	1	1	1	0	2	1	0	1	1	0	1	0	0	1	4	0	1	0	0	1	2	1	2	1	1	0	0	1	0	3	1	2	1	0	0	1	1	1	2	4	1	2	0	0	0	1	1	1	2	1	2	0	0	4	1	1	0	1	1	0	1	4	0	0	1	0	1	3	3	1	0	0	0	0	0	0	3	6	2	0	1	0	0	0	0	0	1	0	1	1	0	0	1	1	4	0	1	0	0	0	2	3	0	0	0	5	2	3	0	2	2	4	0	0	1	1	3	2	2	0	1	0	2	3	1	2	0	0	0	1	1	0	2	1	0	2	2	1	0	0	0	0	0	1	1	4	0	2	0	0	1	0	0	0	3	0	0	2	2	1	0	1	1	1	0	3	2	1	1	0	1	3	2	0	2	2	3	2	1	0	1	0	0	0	0	3	0	0	0	0	2	0	2	0	0	0	0	0	0	0	2	0	1	0	0	0	3	2	0	1	2	3	2	2	0	0	2	2	1	2	1	3	0	0	1	2	3	0	0	0	0	0	3	1	0	1	3	0	1	0	2	2	1	0	0	1	2	0	1	0	0	3	1	5	1	1	3	2	2	0	1	2	0	1	1	3	1
ENSG00000166562:ENSE00003670297:ENSE00002762762:1:59149513:59149622:59139884:59140035:18:SEC11C:10:4:0:0	0	0	3	3	1	2	0	1	1	0	0	0	0	2	4	0	0	2	0	0	3	2	2	1	4	1	0	2	1	0	2	2	3	2	2	1	3	1	6	1	1	4	7	3	1	1	0	2	0	3	3	0	2	5	2	4	0	0	0	3	2	2	2	0	5	1	3	1	1	1	0	3	2	1	2	2	2	2	5	0	1	5	0	1	0	4	1	1	1	6	1	3	0	1	0	5	1	0	4	0	0	4	0	2	5	0	0	0	3	0	1	3	2	4	0	1	0	1	1	0	1	7	2	4	1	0	2	1	0	0	0	1	4	1	2	7	2	0	2	2	5	1	3	2	1	1	1	0	0	1	2	4	0	5	2	0	5	4	3	1	4	1	2	3	0	1	4	1	1	2	3	4	6	0	4	0	4	5	0	4	1	0	1	2	0	5	2	2	0	0	4	1	3	0	1	0	3	0	6	3	1	0	3	0	1	3	3	3	2	2	2	1	3	0	1	2	2	4	1	5	0	2	1	2	3	0	1	0	1	1	1	2	1	0	1	2	1	7	2	3	1	6	1	1	2	2	2	2	2	2	0	1	6	0	0	1	3	1	2	0	0	2	1	2	3	1	2	3	4	0	0	2	3	0	3	0	1	2	2	5	0	0	0	2	2	1	0	1	4	3	2	3	6	2	1	0	1	2	2	0	3	4	2	3	0	0	0	3	1	0	3	2	2	4	3	1	1	1	1	0	1	1	1	1	0	1	3	0	1	1	1	1	1	1	0	0	1	1	0	2	2	3	1	9	3	0	0	2	1	2	1	2	3	1	1	1	1	0	0	1	0	1	1	0	0	4	0	0	1	0	0	1	0	1	3	2	1	2	2	0	2	2	0	0	8	4	4	3	0	2	0	0	0	1	1	4	3	0	2	3	0	0	3	1	2	3	0	0	0	1	1	1	0	3	1	2	2	1	0	4	0	0	0	1	3	0	0	1	0	1	1	6	1	2	0	0	6	0	0	7	4	0	5	1	2
ENSG00000166562:ENSE00003670297:ENSE00002902750:1:59149513:59149622:59139875:59140035:18:SEC11C:10:3:0:0	1	0	0	1	3	2	2	0	0	0	1	1	0	4	2	4	0	2	1	0	3	1	8	4	7	4	1	1	4	1	3	3	4	4	0	1	1	1	5	3	4	2	3	1	1	1	2	2	1	10	2	0	5	0	0	4	0	0	1	4	1	1	3	0	2	2	2	0	1	2	0	2	5	0	3	1	2	2	2	0	0	3	3	1	0	2	2	0	1	8	8	8	1	4	1	9	2	4	1	1	2	0	0	1	3	1	1	0	0	2	1	2	2	1	0	0	3	2	0	0	2	1	1	2	5	0	5	5	2	2	5	0	2	1	2	8	5	1	5	4	6	3	4	4	6	3	1	0	1	4	2	4	0	2	3	1	2	5	4	2	4	3	5	0	1	4	4	1	0	4	2	0	11	1	5	0	4	6	3	5	3	1	5	1	1	4	4	0	2	1	2	1	3	2	1	0	3	1	1	3	4	1	1	3	0	7	0	3	3	3	2	2	0	1	4	2	0	0	1	2	0	3	3	5	4	1	4	1	2	2	1	6	1	2	0	2	2	4	1	8	4	3	2	4	1	0	1	3	0	1	1	0	1	1	2	3	5	0	1	3	0	2	1	0	3	1	3	1	3	2	0	2	5	1	0	0	0	0	0	3	3	0	1	2	4	1	0	4	5	1	1	3	1	4	4	0	0	0	1	2	3	3	1	0	2	0	1	0	2	0	2	2	3	7	3	1	3	0	1	0	0	0	4	2	1	2	0	2	1	1	3	0	3	3	3	1	5	4	0	1	4	5	2	2	4	0	0	3	6	2	6	0	6	9	4	2	2	1	1	1	0	3	0	0	2	1	1	0	1	2	0	4	0	3	2	2	0	6	1	0	1	6	0	2	2	1	0	3	1	4	3	1	0	1	1	7	2	3	3	2	1	1	1	1	3	0	0	0	0	1	3	2	2	0	1	1	1	2	1	2	1	2	0	0	1	0	0	3	3	3	1	12	0	5	1	1	2	0	0	2	5	1	6	1	2
ENSG00000166562:ENSE00003670297:ENSE00002930539:1:59149513:59149622:59147295:59147732:18:SEC11C:10:9:0:0	1	0	0	1	1	2	0	0	0	4	2	0	0	4	3	1	1	1	1	0	2	1	3	2	2	4	1	3	5	0	0	4	0	3	0	2	5	2	3	4	2	2	3	1	0	2	3	3	0	6	1	4	2	1	1	2	0	0	1	4	1	0	3	0	2	1	3	1	1	3	0	3	3	0	2	1	0	3	2	0	2	2	0	1	0	4	0	0	0	6	2	2	0	1	1	1	0	0	3	1	0	0	4	2	1	2	0	1	2	4	2	2	3	1	1	1	0	3	2	2	1	3	4	0	4	0	2	2	1	0	2	1	4	2	2	8	6	0	2	1	5	2	2	0	2	3	0	1	3	1	3	1	0	3	8	1	1	9	2	1	4	2	4	0	1	3	2	3	0	5	0	2	2	0	0	0	0	4	1	1	3	0	1	1	0	4	3	3	0	1	1	1	2	0	2	0	3	1	1	1	2	2	0	2	3	1	6	1	2	1	2	2	2	1	3	1	2	1	2	3	0	0	2	2	1	0	1	0	1	1	1	6	0	1	0	0	5	2	2	8	3	0	0	2	1	1	2	1	2	1	1	1	2	1	3	2	4	0	2	0	0	0	1	4	3	1	2	2	0	0	0	2	3	0	1	0	4	2	3	3	2	0	1	5	3	3	0	4	3	1	0	4	0	4	3	1	3	1	0	0	3	3	2	2	1	1	2	2	3	0	4	2	1	5	2	0	0	0	0	1	0	0	2	4	1	0	2	0	1	0	0	0	3	1	0	1	1	3	0	2	2	4	3	1	1	0	0	2	6	0	2	0	3	3	5	2	1	1	1	0	0	1	0	1	1	6	0	0	2	0	0	2	1	2	1	1	0	0	3	0	3	0	1	1	2	2	1	2	0	0	1	2	0	3	1	4	0	0	3	1	1	3	0	3	3	2	2	0	0	0	4	0	1	0	1	2	1	3	0	4	0	0	1	0	1	0	0	3	2	0	3	6	0	2	0	2	7	0	0	5	2	0	4	1	3
ENSG00000166562:ENSE00003711946:ENSE00001104219:1:59152536:59152685:59139866:59140035:18:SEC11C:11:2:0:0	1	1	2	2	3	3	4	1	0	2	3	2	0	3	3	5	0	0	2	3	3	1	1	1	4	3	1	1	4	0	1	2	1	4	2	0	3	2	2	2	4	0	2	0	0	6	1	1	1	5	2	1	3	1	1	0	0	2	7	2	1	0	1	1	2	3	2	0	1	3	1	2	1	1	0	3	4	1	1	0	0	1	1	2	0	0	2	4	0	1	2	3	2	2	0	5	4	1	1	3	0	3	3	0	0	1	0	4	1	1	4	4	2	3	1	3	2	4	0	2	3	1	1	4	2	4	2	3	5	0	2	1	1	1	1	4	2	2	0	1	3	2	3	4	0	0	0	1	4	3	1	7	1	3	6	1	4	2	3	4	3	4	4	0	2	1	2	1	2	2	0	2	3	3	0	1	5	3	1	4	0	0	1	2	0	2	0	1	0	3	3	0	1	1	6	0	3	2	3	3	0	2	1	0	1	4	1	0	3	4	0	0	1	4	2	3	2	2	2	3	1	0	1	0	2	0	2	2	2	3	0	3	2	3	4	1	3	4	1	2	1	3	0	1	4	2	2	0	2	0	4	1	1	0	4	5	2	0	0	1	2	2	1	2	3	3	1	0	1	5	0	3	2	1	0	1	4	0	1	0	3	2	0	1	1	4	1	8	3	1	0	2	4	0	0	1	1	1	1	0	0	3	2	1	2	0	2	3	1	1	1	1	2	1	3	2	1	0	1	1	1	0	0	2	1	1	0	0	0	2	2	1	1	0	3	1	2	2	1	1	0	1	1	0	2	2	2	3	2	2	2	0	0	2	3	1	2	0	1	1	4	3	0	2	0	1	1	0	2	1	0	2	4	1	1	2	1	1	0	1	0	1	1	1	1	2	0	2	3	3	2	1	0	2	2	3	1	1	1	1	1	1	1	1	1	3	1	0	0	1	0	3	0	0	4	1	1	0	2	5	4	0	1	2	1	3	1	5	2	4	2	5	1	2	0	0	5	0	2	4	1	0	5	2	0
ENSG00000166562:ENSE00003711946:ENSE00002762762:1:59152536:59152685:59139884:59140035:18:SEC11C:11:4:0:0	8	9	36	16	44	31	28	16	5	30	25	22	13	40	27	19	15	7	23	22	32	24	29	15	48	25	23	27	31	20	21	30	23	35	31	19	36	12	45	29	17	28	43	10	15	31	21	12	16	54	36	16	42	17	17	30	12	20	41	42	14	19	32	9	44	28	30	20	19	35	35	29	35	14	35	30	26	25	22	19	20	31	17	10	5	24	28	15	18	35	34	25	8	27	12	39	27	25	36	27	37	22	26	26	34	22	25	29	23	26	32	30	34	24	24	38	26	27	35	46	44	32	39	41	28	23	18	27	38	10	20	16	26	12	36	61	35	15	27	44	53	32	33	28	27	17	20	13	31	30	19	31	25	19	51	19	47	51	23	30	28	47	32	24	24	30	39	39	19	18	9	15	36	10	30	11	35	33	29	26	13	15	25	25	8	37	24	16	17	9	27	15	29	8	32	9	21	15	31	28	11	20	25	26	23	19	18	32	29	28	27	29	17	27	39	17	22	24	31	46	18	18	23	30	33	6	32	11	52	24	9	32	14	26	24	24	39	36	21	48	25	29	16	45	19	20	37	18	16	7	31	22	28	10	45	39	32	9	12	26	11	24	22	28	28	18	27	17	11	51	18	27	41	27	15	25	18	21	34	18	24	17	22	37	20	29	17	33	23	32	31	31	33	26	14	17	37	23	24	8	30	21	29	13	22	8	20	32	28	10	36	29	30	54	27	26	17	10	14	25	14	27	23	33	10	27	15	24	20	26	32	19	25	26	27	36	30	20	12	27	29	23	30	29	41	7	16	42	42	33	25	17	33	33	43	26	29	7	13	12	9	23	3	14	9	38	25	14	21	19	15	23	27	17	20	22	27	18	24	14	16	31	15	16	33	31	16	41	23	32	22	29	9	21	20	58	14	18	27	27	13	20	28	23	23	21	2	6	2	13	19	31	20	17	42	34	40	12	24	44	26	11	15	21	27	17	22	26	19	28	26	52	21	16	9	30	35	18	25	43	26	12	45	10	14
ENSG00000166562:ENSE00003711946:ENSE00002930539:1:59152536:59152685:59147295:59147732:18:SEC11C:11:9:0:0	0	1	5	3	13	6	6	4	1	11	4	6	5	10	4	3	4	4	5	6	8	8	7	3	10	2	3	3	9	5	10	10	5	11	7	2	4	5	8	10	7	11	9	4	3	11	2	5	5	22	8	9	9	4	3	7	4	4	13	13	0	6	9	1	6	4	3	1	9	9	4	10	8	3	5	3	5	5	6	3	5	14	3	1	1	7	5	6	3	8	2	6	4	3	3	14	7	3	8	12	5	3	8	3	4	3	1	8	5	12	10	9	8	1	2	5	9	7	7	11	9	7	4	11	4	8	2	11	10	3	6	8	5	2	11	9	3	3	14	11	16	9	8	6	2	5	5	5	4	5	4	21	6	9	17	10	14	13	10	7	9	17	11	6	4	7	10	16	1	6	3	5	12	2	6	3	7	8	8	4	3	2	5	6	3	5	7	4	2	2	7	1	3	4	9	4	5	5	3	4	0	7	7	11	5	7	4	3	7	5	6	4	5	5	10	7	3	10	3	7	3	3	11	5	10	3	11	1	13	6	2	8	3	5	3	5	9	9	10	5	4	9	4	7	6	4	7	5	3	1	5	5	5	2	13	12	1	1	5	7	8	5	9	6	4	6	3	2	3	15	2	8	6	2	2	7	2	6	7	10	9	1	6	9	7	6	4	9	9	9	7	7	8	5	3	4	11	5	1	2	7	8	7	2	3	4	2	4	6	3	7	5	8	8	6	9	4	7	3	7	5	4	4	7	8	1	6	1	9	12	13	7	1	6	9	3	8	8	5	6	3	8	7	2	6	3	2	11	11	11	5	7	9	6	11	7	5	4	2	1	1	5	2	4	1	11	6	3	4	2	7	5	5	10	2	8	3	6	10	9	3	3	6	2	7	6	3	11	4	5	4	4	2	4	8	13	5	3	6	6	7	4	3	6	5	7	2	2	2	3	4	11	4	4	10	5	9	3	5	5	11	4	5	5	5	7	5	10	5	7	5	18	4	5	4	6	10	5	4	15	2	2	8	1	4
ENSG00000166579:ENSE00001104374:ENSE00001104378:1:8450780:8450953:8448550:8448686:17:NDEL1:37:32:0:0	0	0	0	0	4	4	2	3	0	2	2	1	0	0	4	4	0	1	0	0	6	2	0	2	2	0	0	2	4	0	4	4	2	4	4	2	0	4	4	0	2	0	2	2	2	2	0	0	4	0	2	0	2	2	2	3	0	1	7	2	0	4	4	0	2	2	1	0	2	2	0	0	2	0	0	0	4	0	0	0	0	2	0	2	2	0	0	0	0	2	4	0	0	2	3	4	6	6	8	2	1	2	2	4	4	0	0	3	2	4	0	4	2	0	2	0	5	2	2	0	6	4	4	6	2	0	0	3	2	0	6	0	0	4	6	7	2	4	4	2	3	2	2	2	4	4	6	3	0	0	8	3	2	0	8	2	0	6	2	2	2	0	4	0	0	2	4	3	2	4	0	0	4	0	2	4	10	0	0	4	4	0	0	2	2	6	2	7	2	5	0	0	2	0	0	0	4	4	4	8	0	3	2	0	0	2	0	6	0	0	4	2	4	2	6	2	4	6	0	4	2	0	2	7	2	0	9	0	4	6	0	3	1	3	2	6	2	6	0	6	6	6	4	4	2	2	4	0	4	2	0	4	1	0	7	4	2	1	8	2	2	2	0	4	6	4	0	0	6	2	0	4	10	1	0	0	0	0	2	0	4	0	0	4	2	0	1	4	6	2	4	0	5	4	0	1	2	0	6	0	2	2	4	0	0	2	3	2	0	2	8	0	7	4	2	0	4	0	0	0	0	4	4	4	2	4	5	4	4	0	5	4	2	2	0	2	2	4	0	2	0	4	4	2	4	0	0	6	0	4	5	2	6	3	2	2	5	0	2	0	0	4	2	0	0	2	0	0	1	3	2	0	2	2	0	3	6	5	6	0	2	6	2	2	6	2	2	4	0	6	8	0	7	4	0	4	0	0	2	8	0	2	2	0	2	7	0	0	2	2	4	6	0	2	2	3	0	2	4	0	4	0	0	0	2	6	6	4	4	2	2	10	2	2	0	4	5	2	1	8	0	0	6	0	2
ENSG00000166579:ENSE00001104376:ENSE00001104378:1:8460009:8460160:8448550:8448686:17:NDEL1:40:32:0:0	1	2	0	1	1	2	2	2	2	3	0	1	2	1	3	7	2	5	1	1	6	2	2	2	3	2	4	2	2	0	7	6	0	3	2	3	1	4	5	3	3	1	6	0	0	3	5	1	3	1	2	3	9	2	1	0	1	0	2	4	0	2	2	0	9	2	2	0	0	2	1	6	8	0	1	4	0	1	3	1	2	4	0	0	0	0	1	3	0	4	4	1	1	1	0	6	8	2	6	1	1	1	6	5	2	1	2	2	2	3	7	3	2	3	2	5	1	2	7	1	2	2	7	1	0	2	0	4	5	1	1	2	1	4	9	3	2	1	0	4	7	1	0	9	3	2	4	3	5	2	1	1	4	2	6	5	2	6	4	6	4	0	4	0	7	1	12	4	4	3	1	3	13	0	2	1	3	10	0	4	1	2	4	4	3	7	5	11	0	0	0	0	5	0	1	1	6	0	5	5	0	0	2	4	4	4	4	5	2	3	6	6	1	2	6	4	7	6	5	6	1	2	7	6	6	1	1	0	5	6	8	2	1	0	11	8	3	4	0	5	0	3	7	2	3	4	4	6	7	5	1	2	3	2	9	8	3	4	4	4	2	4	3	1	2	4	0	4	1	2	4	3	2	2	1	1	1	0	4	2	1	0	1	6	6	4	4	1	7	1	9	6	1	6	1	10	3	3	0	3	6	3	1	5	4	0	1	4	4	1	6	1	6	8	1	3	2	0	2	3	0	2	4	3	2	1	4	1	5	3	6	2	4	1	0	4	0	3	4	2	1	7	4	0	0	3	3	4	1	4	1	8	2	4	0	5	2	2	2	0	3	2	1	0	1	8	6	1	7	1	4	7	3	3	3	4	4	0	1	0	2	6	2	8	10	1	2	4	0	4	10	0	3	6	2	7	3	3	4	4	1	1	4	2	5	7	3	0	2	0	4	3	2	2	1	3	3	4	1	4	4	0	3	2	2	0	5	4	3	4	5	12	2	14	5	6	5	3	2	4	3	1	3	1	4
ENSG00000166579:ENSE00001104378:ENSE00003530901:1:8448550:8448686:8446754:8446902:17:NDEL1:32:29:0:0	2	0	0	0	2	0	4	0	0	0	0	2	2	0	2	0	2	0	0	2	0	2	3	0	0	0	0	0	0	3	6	0	0	2	4	0	2	2	0	0	0	2	2	2	0	0	2	2	0	0	4	2	2	0	2	0	2	0	2	4	4	0	6	0	2	0	0	0	2	0	4	0	0	2	0	0	4	2	0	2	0	0	2	0	0	2	2	0	0	0	0	2	0	0	2	0	2	0	2	0	0	2	0	2	1	4	0	0	0	1	2	0	0	0	2	0	2	2	0	0	2	2	3	0	0	4	2	2	8	3	0	4	4	2	2	1	0	2	2	2	0	4	0	2	2	0	0	0	4	0	0	0	2	2	2	1	2	2	4	2	2	4	5	0	4	0	4	4	2	0	1	0	4	0	0	0	2	2	2	0	0	2	4	0	2	0	4	2	0	0	0	0	0	2	2	2	2	5	0	0	2	1	0	2	2	4	4	2	2	2	2	0	8	0	0	4	0	0	2	0	0	0	0	4	0	2	4	0	4	2	0	0	2	5	0	2	2	2	2	2	0	6	0	0	2	0	2	0	2	2	2	0	2	0	0	0	0	2	4	4	4	0	2	0	2	6	8	2	0	0	0	0	2	2	0	2	2	6	1	4	2	2	2	2	0	3	0	2	4	0	4	4	0	0	0	0	4	4	4	0	4	0	1	1	0	2	1	0	0	0	0	2	4	4	1	0	0	0	6	2	2	2	2	4	2	0	0	2	3	2	0	0	0	0	0	4	2	4	2	0	2	4	2	0	4	0	0	4	2	0	2	2	2	0	2	1	4	0	0	6	4	0	2	0	0	2	4	0	4	8	2	4	0	6	3	2	2	2	4	2	0	2	0	0	2	2	7	2	0	0	0	2	8	2	1	4	0	0	4	2	0	1	2	2	4	2	2	4	0	0	2	4	4	3	0	3	0	2	0	0	0	2	2	2	0	0	1	4	0	0	2	2	0	0	0	0	4	0	0	0	9	2	3	0	0
ENSG00000166579:ENSE00001104390:ENSE00001104374:1:8454796:8454887:8450780:8450953:17:NDEL1:39:37:0:0	0	4	0	2	2	2	0	0	0	2	2	2	4	2	0	2	0	0	4	2	2	0	0	0	2	2	0	6	2	0	0	4	2	4	2	2	0	8	2	0	0	4	2	2	4	0	0	0	0	0	2	0	10	0	2	0	0	0	0	0	2	0	0	0	2	0	4	4	0	0	4	2	0	0	0	2	0	0	0	0	0	0	0	4	4	4	6	2	6	0	0	4	2	2	2	6	2	0	8	0	2	2	0	0	0	0	0	0	2	0	4	4	2	2	0	4	0	2	4	2	4	4	4	2	2	2	0	0	4	6	2	0	0	4	4	0	4	0	2	2	10	6	4	0	4	2	2	4	4	2	4	2	4	0	6	2	2	4	2	0	4	8	2	0	0	2	6	4	4	6	2	6	2	0	0	6	0	4	2	2	0	2	2	4	0	2	2	4	2	2	0	0	2	4	2	0	4	2	0	8	2	2	6	2	2	4	2	2	2	0	4	0	6	0	2	2	2	6	2	0	6	2	4	6	4	2	0	2	4	4	0	2	2	2	2	2	2	6	2	4	2	4	2	2	2	4	2	0	0	0	0	6	6	0	8	2	4	6	4	2	2	4	0	2	0	0	0	8	2	0	0	0	4	0	0	2	14	0	0	8	4	0	0	6	4	0	0	2	0	4	0	0	2	2	0	2	4	4	0	0	4	2	4	6	2	0	6	0	2	0	6	2	4	4	2	0	0	0	0	0	0	0	0	0	2	0	0	0	4	0	2	0	0	2	0	2	6	2	2	2	6	2	0	2	0	0	2	4	2	0	0	0	4	0	2	2	2	0	0	4	0	6	0	0	0	0	6	0	2	0	0	2	0	4	4	0	0	2	4	0	4	0	0	0	2	2	2	4	2	2	4	2	0	2	2	0	0	2	6	0	4	2	8	2	2	0	0	0	0	0	0	2	2	0	2	0	0	2	2	4	6	2	0	2	2	0	0	2	0	0	2	12	2	0	2	0	8	2	6	0	6	2	4	4	2
ENSG00000166579:ENSE00002701697:ENSE00001104376:1:8464236:8468162:8460009:8460160:17:NDEL1:44:40:0:0	0	2	0	10	4	6	8	2	0	8	0	4	2	0	2	6	2	2	2	6	2	0	6	4	6	0	2	6	2	0	0	0	4	4	4	2	8	0	4	4	6	2	2	8	0	6	8	2	4	2	10	0	14	0	4	4	2	8	0	4	4	0	8	0	7	8	0	2	6	4	4	4	4	4	4	0	4	10	8	0	0	0	2	2	2	4	6	0	6	8	4	2	0	7	2	10	2	0	4	2	6	2	4	0	0	4	2	4	8	4	2	6	4	4	4	4	0	4	6	8	10	8	3	2	2	0	2	6	4	12	4	2	10	4	4	14	4	2	4	12	8	12	12	0	2	0	8	2	6	0	8	4	2	8	8	10	6	13	2	2	8	4	4	2	2	8	8	8	4	0	0	2	12	0	4	8	2	6	2	6	0	2	2	8	0	8	0	4	2	2	2	4	4	2	10	2	4	6	10	4	4	0	2	6	0	2	2	6	8	4	6	0	2	8	8	10	4	2	9	0	2	0	2	10	8	2	10	2	0	4	2	2	4	0	8	2	8	6	0	6	12	10	5	2	0	4	9	6	6	4	8	2	4	0	10	2	4	2	10	8	0	2	2	0	4	4	0	2	6	4	0	8	6	4	4	2	2	2	6	10	8	4	0	12	8	2	2	6	10	2	8	2	2	4	8	2	0	8	6	0	6	2	4	2	2	3	2	2	6	2	4	2	6	4	4	12	2	2	2	2	2	4	2	8	6	6	4	2	12	2	4	0	2	2	4	4	2	2	8	0	4	4	4	4	2	0	4	10	4	6	2	0	16	6	2	6	6	6	8	6	4	8	0	0	4	6	2	4	8	4	2	4	4	6	4	0	4	2	8	0	6	2	0	0	10	0	0	8	2	6	14	0	4	6	2	0	6	4	4	4	2	6	10	12	6	18	2	0	2	4	6	6	4	2	0	1	2	6	6	2	4	2	4	8	4	4	2	4	4	6	4	16	4	2	8	4	8	6	4	4	8	0	3	4	0
ENSG00000166579:ENSE00002701802:ENSE00001104376:1:8461137:8461384:8460009:8460160:17:NDEL1:41:40:0:0	0	0	2	4	0	2	2	0	2	0	0	0	4	4	0	6	4	0	0	0	0	2	4	2	0	4	2	2	0	4	2	4	2	0	4	0	8	0	0	2	4	2	4	4	2	0	0	2	0	2	6	0	2	0	2	0	2	0	2	0	2	2	2	2	6	4	4	6	0	8	0	0	0	2	2	0	4	2	2	2	2	0	2	0	2	0	2	0	2	4	2	0	0	0	4	8	0	4	2	0	0	0	2	2	2	0	2	2	2	0	4	4	0	8	4	0	4	0	4	0	6	10	2	2	6	0	4	0	4	0	2	2	0	2	0	6	0	2	8	4	4	2	6	8	2	2	12	0	0	2	4	6	0	0	10	0	2	2	0	0	8	0	2	2	2	4	4	2	4	0	2	4	2	2	0	2	2	4	4	4	2	0	2	4	4	4	0	2	0	0	4	4	2	0	6	0	4	2	8	2	0	4	6	8	2	4	2	4	8	4	4	0	4	2	2	2	4	0	0	2	2	0	2	0	0	2	4	4	6	2	0	2	6	2	2	8	4	2	0	6	2	2	0	6	0	0	4	2	2	2	0	2	8	0	6	2	2	0	4	2	2	2	0	4	2	0	2	0	2	6	0	6	6	0	2	0	2	2	0	2	2	4	4	4	0	4	4	2	6	2	2	0	2	2	2	2	4	6	2	0	6	2	4	4	8	2	4	4	2	0	4	2	4	4	6	0	2	0	2	0	0	4	2	2	4	0	2	2	2	0	6	2	2	4	2	0	0	8	0	6	0	14	6	2	4	0	0	4	2	2	6	2	4	2	0	4	4	2	2	0	0	8	0	6	0	0	2	0	4	2	0	4	4	2	2	8	4	4	2	0	2	4	0	0	8	4	6	4	0	6	12	4	6	2	4	2	6	0	0	2	2	0	6	0	6	0	4	0	0	4	0	0	0	0	2	4	2	4	4	2	4	2	2	2	2	0	4	4	0	2	4	8	6	10	0	12	8	2	0	4	2	2	4	0	4
ENSG00000166579:ENSE00003501692:ENSE00001739788:1:8445711:8445864:8435927:8436045:17:NDEL1:26:13:0:0	0	0	2	4	3	1	0	0	1	2	0	1	0	1	3	0	0	2	0	3	1	1	2	1	3	0	1	5	2	1	1	2	1	1	1	1	4	0	3	0	1	0	1	2	2	1	2	1	1	1	0	3	4	0	0	3	1	0	4	1	0	1	1	0	1	4	0	1	1	0	4	3	0	3	0	1	5	2	0	0	1	0	1	0	0	0	0	1	1	4	2	0	1	0	3	4	2	1	3	4	0	3	4	1	0	1	3	5	1	4	0	4	1	2	0	0	2	2	3	1	1	3	3	3	0	1	1	3	3	2	3	0	4	1	4	4	2	2	1	5	1	1	0	3	2	0	2	4	1	2	2	5	0	0	3	2	4	3	2	0	0	3	2	1	0	0	2	6	3	4	0	2	5	1	1	1	2	4	1	2	2	0	2	2	0	1	1	1	1	0	3	3	2	0	2	0	0	0	6	2	2	1	2	3	2	0	3	0	4	1	1	1	5	3	5	0	2	2	3	3	1	2	1	0	3	2	2	2	1	3	1	1	2	0	1	1	1	0	0	5	3	4	3	6	1	1	1	2	1	2	5	2	1	0	3	2	1	2	3	1	0	3	2	4	2	2	4	4	0	3	1	3	3	1	1	0	2	1	5	1	1	1	0	3	3	1	1	2	1	5	1	2	2	0	1	5	0	2	1	0	3	1	2	1	2	1	2	1	1	0	2	2	3	0	1	1	1	0	1	0	1	2	2	3	2	1	0	2	1	2	0	0	2	3	0	1	2	0	0	3	0	4	0	4	5	2	0	4	1	2	3	3	0	3	3	0	1	1	1	3	3	6	1	1	2	1	2	0	0	1	0	2	0	2	5	2	1	1	4	1	3	4	0	3	5	4	3	3	2	3	6	1	0	0	1	5	5	1	2	3	2	3	2	2	2	5	3	0	0	0	3	2	2	0	3	3	2	2	4	3	4	3	1	0	2	1	1	6	4	0	1	4	3	4	1	0	4	0	3	2	1	1	1	4	3
ENSG00000166579:ENSE00003616863:ENSE00001104376:1:8466930:8468160:8460009:8460160:17:NDEL1:46:40:0:0	0	2	2	6	2	4	2	0	0	0	2	2	2	0	2	0	0	4	0	2	0	0	2	2	6	0	2	2	0	0	0	0	4	2	0	0	4	2	0	0	0	2	2	2	6	4	0	0	2	0	2	0	8	0	0	0	0	0	0	4	0	4	4	2	4	0	0	2	2	4	2	2	0	0	2	0	2	0	0	0	2	0	4	2	0	2	0	2	0	4	0	0	2	0	0	2	0	2	6	0	2	0	2	0	4	2	2	0	2	2	2	4	0	4	0	2	0	0	0	2	4	4	4	0	0	0	2	2	2	0	4	0	2	2	4	6	2	0	2	2	0	0	0	0	0	0	4	2	2	0	2	2	0	0	8	2	6	0	2	0	4	2	0	0	2	2	10	0	6	8	0	0	0	0	0	0	2	2	4	0	2	0	0	0	0	0	0	0	2	0	0	0	0	0	0	0	4	2	2	2	0	0	0	2	0	4	0	0	0	0	4	0	0	0	0	2	2	2	2	4	0	0	0	2	2	0	2	0	0	0	2	2	2	6	2	6	6	0	0	0	2	6	0	0	4	0	2	0	0	0	0	4	2	2	0	4	2	0	4	2	2	4	0	0	2	0	0	0	0	0	0	0	0	0	2	2	0	0	2	0	2	0	2	2	0	2	0	2	2	0	0	2	4	0	0	0	4	2	0	0	2	0	2	2	1	0	2	0	0	0	0	2	2	2	4	0	0	0	2	0	2	4	0	4	0	4	4	2	0	2	0	2	2	0	2	0	2	2	2	2	0	2	0	2	2	0	0	4	0	2	2	0	0	4	0	0	0	0	0	0	0	4	2	0	0	0	0	4	2	0	0	4	0	0	4	2	0	0	2	4	0	0	2	0	2	2	2	8	0	0	2	0	0	2	0	2	0	2	0	4	2	4	2	4	2	2	0	2	2	0	8	2	2	0	0	4	0	0	0	2	0	2	4	2	2	0	0	2	0	4	2	2	2	0	0	2	2	0	0	2	4	2	2	2	0
ENSG00000166582:ENSE00001909168:ENSE00001104396:-1:16348616:16349333:16353027:16353499:17:CENPV:10:4:0:0	0	1	2	2	1	0	4	1	4	2	1	3	2	5	1	2	2	0	1	2	3	0	3	1	9	0	2	0	1	1	3	3	3	3	0	1	2	0	1	2	6	1	3	0	5	2	4	2	1	1	3	0	2	1	2	1	0	5	0	4	2	2	2	0	4	0	1	0	0	2	1	2	4	0	6	1	1	0	7	0	1	1	0	0	1	3	2	2	2	3	4	0	0	0	0	2	3	0	3	0	2	0	0	0	5	2	3	2	3	0	0	1	4	1	0	3	1	0	0	3	1	3	3	2	2	3	5	1	3	2	4	1	1	1	5	0	2	1	0	5	4	1	1	0	3	0	1	0	4	2	1	1	1	1	1	2	1	1	3	1	2	3	0	2	1	1	4	4	1	0	4	1	4	0	0	0	2	1	1	1	4	0	5	0	0	3	0	2	2	2	7	0	1	0	2	0	1	1	1	1	0	0	1	0	1	0	0	3	2	0	0	4	4	1	3	1	2	2	2	3	3	2	1	0	1	0	0	2	1	3	0	1	2	0	3	1	5	1	2	2	4	4	1	1	1	0	0	1	4	0	3	2	2	2	2	1	1	0	2	0	1	1	1	4	2	2	1	2	0	1	2	4	6	1	1	1	0	4	5	0	1	0	2	1	2	3	1	1	2	0	1	5	2	1	1	2	3	2	2	0	3	0	1	1	0	0	2	2	3	2	4	3	1	5	5	2	2	2	1	1	0	1	2	1	4	0	1	2	1	1	0	0	3	0	2	4	2	1	1	3	3	2	2	4	0	1	2	3	2	0	0	0	6	4	4	1	2	0	4	2	0	1	3	1	0	1	1	0	3	1	0	3	0	0	0	3	1	0	0	0	0	10	2	1	1	3	3	3	2	0	7	4	2	5	2	2	0	0	2	2	0	2	6	5	5	2	3	0	0	1	2	3	0	2	2	2	3	1	0	1	5	0	0	1	4	0	0	2	1	1	1	3	1	1	2	6	0	3	0	2	2	3	1	2	1
ENSG00000166582:ENSE00003629710:ENSE00001834396:-1:16342534:16342941:16344597:16344742:17:CENPV:15:13:0:0	0	1	1	1	0	1	2	0	2	2	2	1	5	0	2	1	1	1	1	0	2	0	3	1	2	1	0	0	3	2	2	1	2	1	0	5	2	1	1	0	1	7	1	1	3	6	4	0	0	2	1	1	4	0	3	1	3	5	0	1	1	7	0	0	10	2	2	1	2	0	1	1	2	0	3	1	0	0	7	2	2	4	0	2	4	4	1	1	4	2	0	0	1	0	0	1	0	0	4	0	3	0	1	0	2	3	0	1	0	0	3	0	1	0	1	2	1	1	1	0	1	2	0	2	3	0	3	0	2	4	5	2	3	1	0	0	0	1	0	3	1	0	0	0	2	1	1	0	1	0	1	0	0	1	0	0	2	1	0	1	0	1	1	2	1	2	1	0	0	2	2	1	4	0	1	1	0	0	0	0	0	1	4	1	2	3	0	1	0	7	2	0	0	2	0	1	2	1	1	0	2	2	1	1	2	1	3	0	1	0	3	1	0	0	1	1	0	2	1	6	2	2	1	4	1	1	0	2	2	2	2	0	1	0	1	0	2	5	2	3	0	2	0	0	1	1	0	1	1	0	0	0	1	1	1	2	2	0	1	1	1	1	1	1	2	0	1	0	0	3	1	1	4	0	1	1	0	2	2	1	2	0	1	2	1	0	1	2	0	0	0	1	2	1	2	1	1	1	0	3	3	0	0	2	2	1	3	2	1	0	1	0	0	2	2	0	1	2	3	4	1	3	3	0	2	0	2	2	1	0	0	2	1	2	4	1	1	0	1	3	3	2	1	4	3	1	1	0	0	0	0	0	6	0	0	4	0	1	0	0	0	1	1	2	2	2	0	3	0	2	0	1	3	2	2	1	0	1	0	2	0	6	3	1	0	2	0	1	0	1	3	2	2	3	3	0	2	0	1	0	0	2	2	0	0	1	1	3	1	0	3	1	1	3	1	1	0	2	0	1	2	1	3	1	1	1	0	2	1	1	1	6	0	0	0	0	4	1	2	0	3	4	1	4	1
ENSG00000166595:ENSE00002584754:ENSE00002603604:-1:66932272:66932300:66933469:66933739:16:FAM96B:13:10:0:0	4	2	6	12	4	10	4	2	4	2	6	2	8	10	10	4	4	12	12	2	4	2	4	2	18	4	2	10	14	2	6	0	14	16	0	6	8	2	12	8	6	6	8	2	0	10	2	14	2	4	8	2	14	2	2	8	2	2	4	4	0	8	12	0	6	10	6	4	2	2	2	16	4	4	8	10	20	8	4	0	8	2	4	8	2	4	12	6	8	10	8	8	4	4	4	4	6	4	18	2	2	2	0	6	4	4	4	0	4	2	6	4	10	8	16	4	2	0	14	6	8	16	10	2	4	4	4	6	4	10	8	4	6	10	20	12	12	2	2	8	8	12	8	6	4	8	8	4	2	4	6	8	4	4	10	4	4	12	2	0	16	4	2	2	0	4	8	8	4	2	2	4	18	0	8	2	6	2	2	4	4	6	6	14	4	12	6	4	2	0	6	6	4	0	12	2	12	14	10	14	4	10	10	2	8	10	4	18	4	8	8	4	8	6	4	10	6	6	4	12	2	0	14	6	6	0	4	4	4	10	2	8	2	0	4	8	18	6	16	16	16	16	2	12	2	6	6	6	10	2	4	0	4	2	14	8	6	2	10	4	0	4	2	6	12	8	2	8	2	8	2	6	20	0	4	4	4	2	2	8	2	8	4	12	10	10	10	8	2	8	6	2	4	6	8	8	14	4	8	4	6	10	8	2	2	2	8	4	6	0	8	8	4	12	12	2	4	0	0	2	2	6	2	12	6	4	6	4	4	10	14	0	8	8	12	10	2	8	0	12	10	8	14	8	4	6	2	20	6	6	10	4	8	2	10	6	12	0	4	0	6	14	4	4	2	22	8	6	8	0	4	18	6	14	2	8	6	4	2	2	6	10	6	16	18	6	8	6	10	18	18	6	10	8	8	8	4	4	6	4	2	6	4	20	14	22	4	2	0	2	10	6	10	0	4	6	2	4	4	10	4	2	2	4	12	8	6	10	4	12	10	28	4	14	2	6	22	4	0	6	18	4	14	8	18
ENSG00000166595:ENSE00002594948:ENSE00002603604:-1:66932481:66932550:66933469:66933739:16:FAM96B:12:10:0:0	6	4	10	16	12	26	10	6	4	6	12	12	20	10	24	14	0	10	14	6	14	6	18	6	24	8	8	22	22	4	22	14	24	16	8	12	14	4	18	15	10	26	8	12	2	14	4	0	4	2	12	6	34	6	6	28	6	6	10	8	24	20	18	2	48	16	20	6	14	6	10	12	2	4	18	14	18	12	18	6	12	14	12	6	12	24	10	6	16	14	18	8	14	18	10	18	38	14	26	6	8	12	12	18	8	8	0	8	14	4	14	20	16	6	18	10	14	4	20	6	10	12	14	6	16	12	12	20	4	16	12	6	12	10	18	6	18	4	20	16	20	32	22	16	16	8	24	8	10	2	10	10	8	8	22	6	4	10	22	4	14	10	28	0	6	6	24	10	8	16	10	8	22	2	16	6	8	10	2	18	18	6	6	6	2	30	10	18	4	8	20	14	24	4	26	4	28	10	2	26	12	8	16	2	10	14	2	22	16	10	16	10	16	10	6	6	12	16	12	28	2	4	8	20	12	6	20	4	20	14	8	4	8	14	12	16	20	8	12	24	32	22	10	8	8	8	14	24	12	10	6	12	10	4	16	16	16	4	12	6	6	18	4	12	30	8	16	10	2	6	4	20	34	4	2	4	14	12	0	12	10	8	4	20	16	10	4	6	24	16	2	12	14	10	14	10	20	12	18	8	26	10	16	10	8	2	10	8	2	4	30	8	18	30	22	16	0	2	4	6	4	14	30	20	12	10	12	2	10	20	8	4	6	20	30	8	10	2	4	22	16	16	16	8	4	4	8	32	18	12	4	2	18	8	12	24	22	4	2	2	8	20	4	20	14	24	10	8	14	12	2	26	16	10	16	18	12	10	10	8	14	22	8	10	22	8	18	24	12	32	22	10	6	32	28	12	14	18	16	16	16	24	24	20	32	22	12	2	4	2	20	20	4	4	8	10	0	10	2	33	16	10	4	12	28	8	10	14	8	6	18	24	10	16	14	18	24	8	10	12	20	8	18	14	16
ENSG00000166595:ENSE00003479677:ENSE00002603604:-1:66932780:66932825:66933469:66933739:16:FAM96B:11:10:0:0	4	0	8	20	14	22	14	8	4	8	10	16	8	30	20	24	4	16	26	4	14	12	24	18	32	4	2	12	18	8	14	18	22	18	6	10	16	8	28	18	10	8	12	12	4	26	12	20	6	24	20	18	46	8	8	22	6	8	16	6	30	18	16	6	40	28	18	4	14	10	4	28	12	12	18	18	28	16	30	2	4	12	28	0	10	20	12	16	8	16	26	14	8	4	6	46	16	12	30	8	6	4	4	4	14	8	8	14	16	14	10	20	22	28	18	12	8	10	26	8	30	26	12	12	16	4	18	32	4	18	22	12	34	16	48	12	20	8	12	8	22	10	22	12	12	8	28	10	20	18	18	24	10	10	28	10	10	16	16	14	20	4	32	6	2	14	28	20	8	24	8	14	34	8	16	6	26	36	6	18	18	8	6	24	6	28	22	30	6	2	22	8	28	2	28	2	24	14	10	22	14	32	20	8	16	48	8	32	10	12	12	10	24	12	22	22	20	12	14	30	6	6	18	14	10	10	26	8	14	24	16	18	24	4	20	9	36	32	16	44	28	40	16	16	14	22	14	28	12	8	6	4	16	14	24	16	16	2	20	16	0	8	4	14	44	14	12	12	4	16	0	12	26	0	8	4	14	14	10	12	22	4	10	32	28	14	14	10	16	16	8	18	10	12	18	26	32	22	14	8	38	8	14	10	10	4	30	10	10	2	34	32	8	40	26	8	8	8	4	4	2	16	22	26	16	22	12	12	16	6	30	4	12	14	28	26	10	18	4	26	20	28	24	14	6	4	8	52	24	18	18	8	42	20	26	28	30	2	6	2	10	20	6	16	2	26	22	4	26	8	4	34	12	16	16	22	8	10	22	8	14	46	2	8	34	20	14	22	10	44	40	16	6	36	12	18	20	12	28	16	12	42	28	12	26	28	10	2	0	12	30	28	18	8	6	8	2	12	6	38	26	6	6	10	38	12	6	24	20	24	10	52	12	32	18	18	34	12	4	10	32	6	28	10	36
ENSG00000166595:ENSE00003647556:ENSE00001621441:-1:66933614:66933739:66933987:66934066:16:FAM96B:9:8:0:0	1	0	1	2	5	4	0	0	0	1	2	2	3	7	3	4	2	3	1	1	1	1	4	1	7	6	3	6	3	0	2	4	5	3	0	4	1	3	4	5	5	6	4	2	2	3	5	4	2	6	1	4	7	1	0	8	0	0	1	1	0	3	0	1	4	5	2	2	0	2	1	4	1	0	3	4	6	2	4	0	6	6	3	3	0	3	2	2	2	10	6	2	3	1	1	6	4	0	4	0	4	1	2	2	3	0	0	2	3	3	3	5	7	3	0	1	1	1	4	0	4	13	3	3	2	0	6	4	0	3	3	1	6	1	6	3	2	0	3	4	5	6	5	3	2	5	5	1	3	3	7	5	2	6	4	1	3	4	4	2	6	2	5	0	1	3	6	3	3	6	0	2	3	3	5	0	2	4	2	6	2	1	4	6	0	6	0	6	1	1	3	3	4	0	3	0	11	3	3	3	1	1	5	3	1	6	1	3	1	5	3	3	4	2	7	4	10	4	5	3	1	1	3	5	3	1	7	1	2	6	3	0	4	1	4	1	2	9	4	10	10	5	4	3	2	4	2	6	5	0	3	1	6	2	5	2	6	0	1	0	0	3	4	3	3	0	9	1	3	4	0	2	11	0	1	2	3	3	5	5	6	2	0	8	2	6	0	2	6	2	3	2	1	3	5	8	6	6	3	2	4	2	5	3	4	1	7	4	1	0	8	1	6	12	5	2	0	1	0	1	1	1	1	2	3	3	3	0	2	0	7	0	1	3	4	3	3	1	0	4	2	2	6	4	0	2	0	13	5	4	10	0	8	2	7	1	6	0	2	3	0	5	1	1	1	5	5	0	6	2	1	2	2	3	8	4	0	7	2	0	6	3	2	8	8	3	7	6	4	8	5	3	2	7	7	4	4	4	3	2	4	8	3	4	8	11	3	0	1	3	9	3	1	3	4	1	1	2	0	5	4	1	0	0	6	0	0	2	2	1	5	13	2	4	3	3	9	1	1	2	7	0	7	2	7
ENSG00000166595:ENSE00003647556:ENSE00001687555:-1:66933614:66933739:66934223:66934400:16:FAM96B:9:2:0:0	1	0	0	0	2	2	1	2	0	0	1	1	1	3	0	1	0	1	1	1	1	0	3	3	3	1	3	2	3	0	0	1	2	3	2	1	0	1	4	4	2	5	2	0	0	1	1	2	0	3	2	1	1	0	1	4	0	0	0	2	0	2	3	0	4	2	0	1	1	1	0	3	1	2	7	0	2	2	5	0	2	4	2	1	0	3	2	0	1	4	1	0	1	1	2	3	2	0	4	1	2	4	1	0	1	1	2	0	1	3	4	0	1	2	0	0	0	0	4	3	1	3	3	0	4	1	1	2	0	2	2	0	4	2	3	2	2	0	1	3	5	4	2	0	2	3	3	1	1	1	2	2	0	6	3	0	0	1	3	1	2	1	7	0	0	1	7	4	1	4	1	1	2	0	3	1	0	3	1	2	1	0	4	3	2	1	2	1	0	0	1	0	4	0	4	0	5	1	2	1	3	4	3	2	1	3	1	4	4	3	6	6	1	5	3	1	7	1	1	1	0	1	2	3	2	1	3	0	1	3	0	1	4	0	4	0	4	1	0	5	2	1	3	3	2	4	1	4	3	0	3	0	3	4	1	4	1	0	3	1	0	0	1	1	8	1	0	3	2	2	0	4	5	1	1	0	1	2	1	2	2	0	0	4	1	2	4	0	0	0	3	1	0	3	3	0	4	3	1	1	5	4	0	2	5	1	5	2	2	0	2	0	3	4	3	1	1	0	0	0	0	2	3	4	1	1	3	1	1	2	5	2	0	0	3	2	1	1	0	3	0	2	3	1	0	0	0	5	2	0	0	2	4	3	7	2	1	0	1	0	0	1	0	7	1	4	1	0	2	0	0	5	0	3	5	1	1	2	1	0	2	4	0	1	6	4	4	1	0	6	1	3	0	3	2	0	5	2	3	4	2	1	4	2	5	1	0	1	0	1	4	2	0	0	1	0	2	2	0	2	1	0	0	1	6	0	0	3	0	4	3	3	4	1	1	1	5	2	3	0	2	0	8	2	4
ENSG00000166595:ENSE00003647556:ENSE00002600665:-1:66933614:66933739:66934257:66934382:16:FAM96B:9:1:0:0	1	0	0	4	1	5	2	0	1	2	6	2	1	3	4	5	0	2	2	2	3	0	7	4	6	2	1	3	5	1	3	0	1	9	2	0	3	4	2	3	5	3	5	5	0	3	7	2	0	2	1	3	9	2	2	4	0	1	1	1	0	1	2	0	5	8	4	3	3	0	0	6	4	3	4	1	5	4	5	0	0	2	7	0	0	5	2	2	2	4	5	6	0	3	2	4	7	1	4	0	1	2	2	2	4	1	2	4	2	0	1	0	1	3	2	5	0	2	5	0	5	8	0	3	4	2	5	7	1	0	2	0	4	1	6	2	2	0	3	0	3	2	4	0	2	2	0	1	4	1	4	3	0	1	2	0	2	2	1	4	4	1	5	0	1	1	6	3	3	3	3	2	4	1	2	1	4	2	1	5	2	1	1	4	0	4	5	7	1	1	0	2	2	0	6	0	7	3	4	2	1	4	5	1	3	6	0	2	3	3	3	1	3	2	3	2	5	1	1	5	1	1	2	6	8	0	6	1	6	5	3	0	2	2	2	2	7	2	6	8	3	4	6	3	5	1	4	5	4	3	1	1	3	3	6	4	5	0	2	4	1	4	1	3	4	1	4	3	1	2	0	3	4	0	0	2	1	2	1	1	1	0	0	6	4	3	0	2	8	3	0	1	4	1	1	1	2	7	2	2	6	2	6	0	2	0	8	4	0	2	10	4	1	7	9	3	0	1	3	1	0	3	1	3	2	4	2	0	2	6	9	1	2	2	2	2	6	2	1	2	2	4	2	2	1	0	3	9	7	5	6	0	5	2	6	2	3	1	3	2	0	3	1	6	0	3	2	0	4	2	1	5	3	5	4	1	0	3	6	0	7	5	0	5	6	6	2	3	1	11	8	4	1	7	2	1	1	2	4	2	5	2	3	2	9	4	7	1	0	0	3	2	0	4	2	0	1	0	0	10	1	0	0	2	2	2	3	6	2	1	6	11	2	7	1	1	8	1	1	0	8	0	8	6	7
ENSG00000166595:ENSE00003647556:ENSE00002610746:-1:66933614:66933739:66934223:66934250:16:FAM96B:9:4:0:0	1	0	0	2	3	4	2	1	0	1	4	1	1	3	4	0	1	0	0	0	0	1	3	2	9	0	3	4	8	1	1	2	1	3	0	1	3	1	8	2	0	6	2	2	0	2	4	3	0	2	5	4	5	1	0	4	0	3	3	1	2	2	6	0	4	4	1	0	6	2	0	1	2	2	3	6	4	2	6	0	2	7	2	5	2	2	2	3	2	5	4	2	1	2	0	9	4	1	4	2	1	6	1	0	3	1	2	1	5	4	1	2	4	4	1	1	1	1	2	1	1	10	2	1	4	0	3	4	0	4	3	1	8	2	7	2	3	0	2	2	3	7	2	1	6	4	4	1	3	3	5	7	0	5	5	2	1	5	4	1	4	3	4	1	0	1	9	7	0	10	2	3	4	1	4	0	3	4	0	3	3	0	2	3	1	3	2	1	0	3	4	2	4	0	4	0	6	1	1	3	3	3	2	1	0	6	4	6	3	4	1	3	4	3	2	4	3	2	4	8	0	2	2	2	4	0	3	0	4	7	3	2	7	2	6	1	5	1	2	9	5	3	5	3	1	4	2	6	3	3	1	2	5	0	5	4	2	0	0	2	0	2	0	1	6	1	4	1	1	4	1	4	6	0	1	0	1	3	0	0	3	0	1	5	0	5	0	0	4	2	1	2	4	1	1	2	5	4	2	0	4	3	2	3	5	1	6	2	3	0	6	1	2	5	6	0	0	2	2	4	1	5	4	5	1	3	3	2	3	2	4	0	4	3	4	4	4	1	2	1	2	6	4	4	0	1	1	10	7	4	4	0	7	7	2	1	4	0	2	0	0	6	1	3	2	2	0	0	5	0	1	5	3	1	0	2	4	3	4	1	2	4	1	1	12	3	3	5	2	7	6	2	2	4	5	3	2	1	5	2	2	5	2	5	7	8	3	0	0	2	2	2	0	2	1	1	0	3	1	6	3	1	0	3	4	0	2	2	4	1	3	12	2	3	5	3	8	0	1	2	7	0	3	3	2
ENSG00000166595:ENSE00003647556:ENSE00002629984:-1:66933614:66933739:66933987:66934423:16:FAM96B:9:6:0:0	4	1	6	2	10	11	4	0	1	2	5	3	4	6	4	3	1	4	4	1	3	2	5	3	12	7	8	14	11	1	6	6	9	14	1	8	9	3	11	5	10	5	8	6	1	12	9	9	3	8	10	6	16	2	3	11	1	3	9	7	3	4	6	0	18	9	12	6	4	3	2	6	4	1	9	5	17	9	10	2	5	7	6	6	2	9	3	1	4	13	9	6	4	6	8	15	13	2	11	2	4	7	9	5	5	1	6	5	3	0	5	7	5	9	2	2	1	4	7	5	4	14	11	4	10	1	7	7	4	7	6	1	8	4	11	8	9	0	4	3	8	9	9	4	6	9	9	3	10	3	6	8	0	6	14	5	2	1	5	4	9	4	12	0	0	6	7	15	1	11	5	2	15	2	9	3	5	7	2	5	9	2	7	11	1	7	13	13	3	2	9	2	6	2	6	1	11	3	7	8	6	5	10	3	7	19	4	12	5	7	8	7	7	11	14	5	9	7	6	10	1	1	6	6	12	4	9	2	6	8	9	5	10	6	12	4	10	7	10	22	14	8	9	9	5	7	10	8	6	4	1	4	11	5	6	8	4	5	11	1	2	6	4	8	7	1	10	4	7	6	0	13	10	1	2	1	7	8	2	10	11	2	2	10	9	9	0	6	13	6	2	7	8	6	4	10	7	8	3	3	7	8	8	4	9	1	11	6	3	1	9	4	8	14	10	5	7	1	2	1	2	7	5	10	4	11	5	2	7	2	12	0	5	12	11	7	7	7	0	7	7	7	9	5	5	1	4	16	11	3	13	2	12	9	7	5	7	3	2	3	2	9	2	7	0	22	9	0	14	1	2	13	6	9	4	5	3	10	10	2	6	10	3	3	17	6	6	13	2	13	13	7	3	10	12	8	4	7	7	7	9	13	5	12	10	16	5	0	0	6	14	15	0	8	5	2	1	6	4	16	6	3	1	4	8	3	3	10	3	5	9	19	8	11	9	6	16	0	2	3	13	0	17	8	6
ENSG00000166598:ENSE00001104601:ENSE00003584742:1:103943074:103943319:103942527:103942796:12:HSP90B1:26:25:0:0	5	6	4	24	23	9	18	8	2	15	13	3	15	14	13	10	11	8	20	9	21	22	18	3	19	10	18	7	26	15	8	17	17	17	8	4	8	12	34	14	5	18	9	10	17	9	7	9	3	73	16	5	36	6	13	6	4	18	6	12	5	14	13	3	21	14	6	13	5	12	8	15	19	4	11	9	15	10	7	14	6	2	13	1	11	14	6	13	6	28	24	19	11	9	11	26	14	14	9	18	5	14	31	20	20	19	11	17	21	28	32	4	5	10	15	10	30	21	9	26	11	23	19	20	10	28	14	22	20	17	14	17	14	2	23	29	19	18	24	10	32	16	16	5	7	9	11	2	37	21	11	32	24	10	40	30	25	14	17	13	11	28	24	7	14	16	33	21	5	4	10	14	19	13	10	12	35	32	15	10	4	10	13	11	11	24	21	14	12	12	30	8	14	2	28	5	18	12	21	8	10	6	17	14	13	3	10	13	43	12	19	13	23	11	41	36	7	28	15	19	26	17	20	8	9	5	11	17	27	11	0	4	10	23	24	12	27	15	7	31	7	22	6	25	14	6	15	11	8	6	4	6	17	4	20	25	26	4	8	20	4	12	11	17	16	6	9	17	15	16	10	17	15	17	6	25	16	5	15	22	18	16	11	38	15	5	14	11	29	26	3	15	15	9	6	7	14	7	25	4	26	17	19	5	7	18	9	10	13	13	20	17	27	21	22	19	9	17	21	13	21	10	16	25	17	9	10	9	11	9	28	15	8	26	15	22	9	15	27	14	12	11	23	20	8	7	8	25	24	14	11	8	14	44	23	21	10	12	2	21	10	11	9	4	9	41	2	4	12	14	11	22	13	12	9	12	20	11	18	5	11	23	11	0	11	18	11	43	8	22	16	14	4	6	10	16	28	7	19	5	13	7	13	24	5	10	4	10	8	10	12	24	25	4	9	12	12	6	3	20	22	10	22	14	10	13	6	16	9	12	12	41	7	14	13	12	33	13	13	54	18	10	13	4	2
ENSG00000166598:ENSE00002352857:ENSE00002362477:1:103947633:103947926:103938238:103938459:12:HSP90B1:38:15:0:0	6	3	1	19	5	8	10	7	2	10	7	10	9	12	21	5	6	2	3	3	3	5	1	3	9	2	7	5	2	2	5	6	19	8	10	1	2	19	14	3	17	23	0	10	9	9	1	2	2	19	6	2	14	1	8	26	2	9	8	5	0	40	6	0	32	2	11	10	5	8	7	1	8	5	6	3	3	7	10	2	2	9	10	1	6	1	4	6	2	8	7	10	6	7	5	3	1	4	25	5	1	14	7	9	5	6	5	2	14	4	7	3	12	4	1	8	6	7	3	18	6	7	6	4	21	12	3	8	9	10	6	6	7	3	2	3	15	3	11	4	15	3	19	3	11	5	2	11	6	4	3	6	7	5	9	11	4	1	10	6	4	4	5	2	7	14	11	7	5	8	5	8	15	5	14	7	3	9	17	14	7	1	3	2	4	16	4	2	2	9	14	8	6	7	13	1	7	10	3	12	5	6	7	11	8	9	1	13	16	2	5	2	3	5	7	6	3	8	2	25	3	6	8	8	7	16	3	10	5	2	9	1	7	5	9	7	12	8	5	28	3	9	3	5	5	5	5	2	5	1	7	3	12	1	9	8	12	3	6	5	1	8	3	7	11	1	1	2	7	6	3	3	13	7	4	6	10	6	1	6	2	10	1	6	1	6	5	4	7	4	4	1	0	7	3	1	9	4	4	5	8	5	2	5	8	6	1	4	3	2	4	9	3	9	28	10	2	11	6	6	6	6	11	3	1	7	1	5	6	7	1	10	4	17	21	12	11	4	5	19	12	14	17	19	4	7	6	8	7	3	8	5	10	16	6	8	6	5	2	2	5	1	11	8	8	29	0	2	2	3	3	15	4	2	4	8	10	11	1	2	2	14	1	3	7	5	1	20	7	6	1	7	3	9	2	7	22	7	15	3	6	4	3	9	5	5	1	8	1	3	9	5	3	5	3	6	6	4	1	10	1	5	3	6	10	4	1	2	2	5	2	22	4	11	4	9	28	7	4	16	3	2	17	6	6
ENSG00000166598:ENSE00002352857:ENSE00002703800:1:103947633:103947926:103930382:103930564:12:HSP90B1:38:3:0:0	2	0	1	10	1	0	1	3	0	1	4	2	4	4	6	2	4	1	2	1	2	4	0	2	5	1	3	1	1	2	2	0	6	1	3	1	2	2	3	2	4	13	1	2	2	6	1	2	2	10	9	2	4	0	2	4	0	7	1	0	0	5	2	0	13	0	2	3	1	0	1	1	1	0	2	4	2	2	1	3	1	3	3	0	3	0	3	1	4	2	4	1	2	2	1	1	1	3	6	4	0	3	2	4	3	1	2	0	4	2	0	1	8	2	2	3	3	1	2	6	2	2	2	7	2	6	2	1	1	10	5	1	6	1	0	1	2	2	7	1	6	1	8	2	2	2	0	1	1	5	1	1	4	1	2	3	0	1	2	1	2	0	1	1	1	6	7	2	2	6	1	1	4	1	9	2	6	4	5	2	4	1	1	4	2	1	4	0	2	10	8	5	0	0	9	1	3	2	2	5	0	0	3	4	1	5	1	8	5	1	5	2	2	3	2	0	0	4	1	9	2	0	7	11	5	4	0	2	8	0	0	0	4	2	2	0	2	4	4	8	2	3	3	2	1	4	5	3	1	1	2	1	6	1	3	3	8	1	2	2	0	6	1	3	3	2	2	0	5	2	1	2	8	3	0	1	4	3	2	1	1	3	2	3	2	4	3	3	4	6	2	0	1	5	1	0	4	2	1	0	6	1	3	2	2	2	4	1	0	3	4	3	7	2	7	5	2	7	1	4	2	0	2	6	5	1	1	0	3	2	2	4	1	8	10	3	1	3	0	6	6	7	6	5	0	2	0	4	3	3	3	1	2	7	2	2	2	2	0	1	4	1	0	5	0	3	0	0	0	3	0	4	0	1	4	5	1	5	0	0	1	3	2	2	1	2	3	4	2	8	0	3	0	5	2	1	14	1	7	1	1	3	2	3	3	1	0	1	2	2	3	4	3	4	2	4	3	2	2	8	1	1	0	5	0	2	0	1	5	4	0	7	3	4	1	4	9	5	0	3	2	0	7	1	4
ENSG00000166598:ENSE00002352857:ENSE00003483312:1:103947633:103947926:103939509:103939625:12:HSP90B1:38:18:0:0	4	6	0	28	8	30	5	0	0	10	5	14	9	4	17	4	0	6	8	4	8	3	6	4	12	8	4	32	24	0	16	14	12	16	4	6	18	9	39	10	6	25	12	9	0	14	4	10	3	37	14	10	22	8	3	15	2	2	8	12	2	9	14	0	34	14	8	13	5	12	6	20	12	5	18	2	24	12	16	1	4	28	10	8	1	6	18	3	5	54	26	15	2	18	6	36	4	14	9	16	8	23	24	14	18	1	4	14	9	26	14	20	11	13	4	0	7	10	14	11	5	38	36	12	23	8	17	26	12	6	22	3	14	4	10	53	29	2	32	4	59	22	25	6	14	6	38	6	41	24	17	24	2	7	32	2	7	18	16	3	18	16	21	0	2	32	48	24	2	22	2	2	23	14	22	2	31	28	12	16	23	1	13	7	0	34	14	22	0	4	18	13	25	4	14	1	26	5	18	14	4	6	22	13	10	14	5	12	32	18	12	14	13	24	8	8	16	19	24	12	8	2	14	14	16	2	14	2	40	8	6	8	16	5	23	9	14	10	18	25	22	38	10	35	6	10	18	6	22	10	4	10	19	4	19	11	7	0	12	4	3	12	6	14	16	2	9	10	21	13	0	10	22	12	16	0	20	18	8	11	12	4	2	44	16	12	4	1	38	28	10	6	11	15	6	6	28	1	16	8	38	20	10	22	16	2	8	14	8	0	28	8	32	32	29	12	10	3	4	2	4	22	8	17	3	16	6	2	5	8	6	5	15	11	18	36	10	14	0	23	16	8	22	18	10	8	3	28	9	10	15	2	10	30	10	18	20	2	12	16	6	22	3	7	4	16	5	0	12	3	3	10	2	12	12	8	7	9	12	1	6	36	1	16	44	10	8	30	10	24	2	16	2	8	26	44	12	0	17	6	12	2	14	18	6	20	7	0	0	4	17	20	6	6	12	17	18	4	2	28	14	6	2	8	6	3	2	11	8	14	10	47	10	20	15	20	30	1	2	38	20	2	31	8	0
ENSG00000166598:ENSE00002352857:ENSE00003509304:1:103947633:103947926:103947311:103947430:12:HSP90B1:38:33:0:0	14	0	16	34	36	20	40	16	4	24	18	16	6	26	30	10	22	10	8	18	36	20	26	6	48	12	16	26	28	16	26	24	18	46	28	16	18	10	30	27	16	37	38	18	18	13	34	12	10	48	24	18	48	10	12	33	10	9	20	46	12	22	6	8	49	22	16	20	22	26	20	24	30	10	44	8	26	37	24	22	16	26	12	6	8	28	24	17	10	64	32	22	14	24	10	42	14	14	53	34	28	29	24	26	28	22	11	20	36	26	32	16	24	29	36	16	28	44	27	62	20	44	49	38	32	28	16	26	36	22	18	25	36	8	26	80	36	12	36	43	70	34	40	20	10	18	24	6	36	45	16	42	30	26	50	31	54	40	24	42	32	57	65	24	10	31	46	32	30	18	6	20	36	12	34	12	40	45	34	26	24	6	34	20	14	32	10	30	8	8	32	18	26	10	20	12	32	24	24	30	8	10	14	32	11	18	22	26	62	34	20	18	32	34	34	30	26	25	40	25	20	14	24	23	26	10	36	26	46	26	21	38	32	14	26	26	34	25	26	26	14	32	10	40	18	14	20	20	22	6	16	19	36	10	48	40	24	12	8	26	12	16	24	24	16	20	10	20	28	42	20	18	44	20	14	32	24	12	16	28	26	23	22	46	16	28	18	64	56	33	24	18	48	34	12	14	22	8	16	10	40	22	20	32	12	21	12	24	18	6	37	26	46	60	30	18	18	18	14	18	16	16	18	48	14	26	18	21	26	24	36	28	12	26	28	30	24	14	10	30	28	39	28	38	22	10	18	36	44	18	20	14	24	66	19	38	18	10	20	24	9	30	10	12	22	30	12	8	16	14	10	46	26	16	28	17	35	24	28	16	14	32	26	12	28	22	16	46	13	32	22	16	6	32	16	46	16	4	23	34	28	20	16	26	14	24	8	14	0	8	16	24	22	14	18	26	36	6	8	38	12	10	18	12	24	14	6	20	10	18	16	68	12	42	6	10	40	26	10	65	28	15	60	18	6
ENSG00000166598:ENSE00002352857:ENSE00003578259:1:103947633:103947926:103946786:103946941:12:HSP90B1:38:32:0:0	7	2	6	20	16	25	4	4	0	13	10	16	5	9	9	8	5	6	9	4	8	6	13	6	22	14	11	16	13	2	15	7	10	33	1	4	12	12	22	12	14	18	3	11	8	12	6	10	2	38	14	10	24	1	8	5	7	6	18	6	9	24	1	0	30	8	7	9	13	5	3	8	10	4	6	5	8	12	18	1	8	16	8	6	1	14	31	4	4	22	18	5	3	14	4	16	4	6	43	26	9	3	15	17	27	6	5	6	22	10	26	13	14	17	6	10	4	16	10	22	8	20	17	11	15	3	7	14	14	8	10	6	13	5	17	39	13	14	18	5	34	10	28	4	15	14	21	3	12	22	10	26	6	8	16	8	22	20	13	16	10	22	34	5	0	18	19	24	0	15	1	1	19	0	15	9	30	19	14	2	4	10	6	12	10	31	9	10	2	13	13	4	5	4	29	2	25	12	16	6	6	12	6	16	2	14	7	10	17	8	12	13	22	17	18	6	30	17	18	20	11	4	27	14	0	3	9	13	29	6	1	9	8	10	10	10	9	16	8	30	8	17	6	19	12	9	8	15	8	2	3	10	12	0	24	27	26	4	8	7	0	7	14	6	8	8	9	8	18	8	1	9	16	18	4	11	15	9	8	10	13	9	0	24	12	16	3	6	42	24	6	4	22	21	7	12	13	10	15	8	26	7	8	15	13	4	6	6	4	4	6	8	28	37	19	10	10	4	8	2	9	12	8	25	14	16	5	0	16	11	20	5	16	18	18	26	7	9	2	11	11	25	25	18	5	2	0	30	19	12	13	4	27	33	31	18	14	4	2	6	6	12	5	5	10	15	9	2	9	4	4	9	4	15	9	19	2	7	22	2	6	4	1	6	22	6	5	27	19	19	4	10	0	7	7	23	5	2	20	19	14	16	8	16	0	24	6	5	5	4	17	6	8	6	12	20	6	8	1	30	8	1	4	15	14	1	2	12	4	7	10	44	5	32	2	16	40	2	6	38	16	2	16	7	6
ENSG00000166598:ENSE00002353698:ENSE00002359300:1:103947311:103947400:103942527:103943319:12:HSP90B1:34:24:0:0	4	10	4	8	14	8	6	0	0	8	8	6	10	8	12	1	0	4	6	4	2	4	6	0	6	4	6	6	4	4	4	6	4	22	8	6	8	12	8	2	8	4	0	2	10	0	8	6	0	25	8	4	12	0	10	12	6	12	10	8	6	10	8	10	10	2	6	4	12	6	6	4	2	8	4	2	4	4	6	8	0	4	4	6	12	8	6	6	8	10	16	2	8	2	0	12	6	4	7	10	4	8	10	16	14	16	4	6	11	22	14	6	8	6	8	18	16	20	8	2	10	6	18	12	10	20	4	12	14	7	6	7	4	0	2	8	18	16	10	15	12	12	4	0	8	6	8	6	20	8	4	6	14	2	18	25	3	8	16	14	4	24	14	14	8	6	18	22	4	6	2	4	8	4	2	8	29	18	12	2	2	6	8	6	6	10	4	12	4	12	10	4	0	2	14	2	10	10	18	4	2	8	0	12	8	12	8	8	28	10	8	4	10	8	34	20	6	16	8	10	12	8	10	2	2	0	16	8	14	2	0	10	0	8	4	7	12	10	2	14	2	17	2	8	2	2	4	8	6	3	0	14	8	4	20	12	19	2	8	8	7	4	4	18	8	12	8	6	8	2	12	4	14	8	4	14	6	2	4	4	16	12	2	10	16	6	6	14	12	12	8	2	8	12	4	4	14	4	14	4	12	6	2	6	2	6	6	6	2	6	12	13	22	10	18	8	4	6	24	10	8	8	10	18	16	8	2	10	14	12	12	12	11	16	4	20	4	10	18	6	6	3	6	10	8	0	8	6	16	6	4	8	10	20	10	2	4	6	8	6	4	4	4	0	4	14	4	2	4	6	8	8	4	12	8	8	12	4	10	3	0	4	4	6	18	14	8	24	6	14	12	0	2	4	12	10	12	2	8	6	8	6	6	8	4	4	2	2	4	4	2	12	12	10	4	10	10	4	2	2	6	2	10	6	2	2	2	6	2	12	8	38	8	4	8	4	20	6	0	22	4	6	12	2	6
ENSG00000166598:ENSE00002353698:ENSE00002396636:1:103947311:103947400:103943619:103943874:12:HSP90B1:34:28:0:0	2	2	4	6	0	0	6	0	0	2	8	0	0	8	2	0	6	0	2	0	0	2	0	0	4	0	4	2	0	0	2	4	0	0	6	0	4	2	0	4	4	2	2	2	0	0	2	0	6	6	2	0	2	0	0	4	4	8	2	2	4	0	2	0	0	0	4	4	2	0	6	0	4	0	0	0	8	10	2	1	0	2	4	0	4	0	2	0	2	8	2	0	2	2	0	2	0	4	8	0	6	4	2	0	2	2	4	10	2	4	2	0	2	2	0	4	0	2	0	2	0	4	4	2	2	0	0	4	0	0	8	2	2	0	6	4	4	2	4	2	4	6	2	2	0	0	4	0	2	2	4	2	2	2	2	0	1	2	6	0	4	8	6	0	2	2	10	0	3	4	2	2	4	0	0	4	2	2	8	2	0	0	2	2	0	4	0	2	0	4	4	2	0	0	2	4	6	2	2	0	2	4	2	0	6	0	6	2	6	2	4	4	2	0	6	2	4	2	0	8	4	0	6	6	2	0	0	6	0	0	0	0	0	6	4	0	12	4	4	6	0	6	2	0	0	4	4	4	10	0	0	2	1	2	0	8	10	0	0	5	2	2	4	2	2	2	0	2	4	2	4	0	6	6	0	0	0	0	2	8	2	6	2	0	2	0	0	2	2	2	2	2	0	0	0	2	2	4	2	6	4	0	0	0	0	4	0	2	2	0	0	4	0	2	6	2	0	6	0	0	0	0	0	8	0	2	2	0	0	4	4	4	0	8	2	8	2	0	2	4	2	2	4	2	2	0	0	2	4	0	4	4	2	12	0	0	2	2	0	0	0	0	2	0	0	0	2	0	0	0	2	8	0	2	4	8	0	2	8	4	0	2	0	2	2	0	2	2	4	4	2	0	0	0	0	4	10	0	2	0	0	0	0	4	0	4	0	4	0	2	2	6	4	2	0	2	6	0	0	2	0	0	2	0	6	2	0	2	0	2	2	8	0	4	0	2	6	4	0	4	0	0	4	0	0
ENSG00000166598:ENSE00002353698:ENSE00003635968:1:103947311:103947400:103943738:103943874:12:HSP90B1:34:29:0:0	0	0	0	4	2	2	6	0	0	0	2	2	0	2	8	0	0	0	2	2	6	4	0	2	2	2	2	2	8	4	0	4	2	6	2	0	0	2	2	4	4	6	2	0	0	2	0	0	2	14	4	0	2	2	2	0	2	0	6	2	0	0	2	2	2	0	2	4	0	0	2	0	6	0	2	0	4	0	0	0	0	4	0	0	0	0	2	0	2	12	10	2	0	2	0	4	0	0	2	2	4	0	4	2	6	0	0	0	2	2	2	4	2	2	0	2	0	4	0	4	4	6	4	0	4	0	2	2	2	2	0	0	0	0	2	8	2	2	0	2	4	2	4	1	2	2	4	0	4	2	4	4	2	1	8	4	2	2	6	2	2	4	4	2	0	4	18	2	0	0	0	0	6	0	2	2	2	6	4	2	4	2	0	0	0	6	0	2	0	4	2	0	2	0	2	0	4	0	2	6	0	0	0	2	0	6	2	0	0	4	6	2	2	4	6	2	2	0	2	6	2	0	0	0	4	0	2	0	10	2	0	0	0	0	6	2	8	2	0	8	0	2	0	4	2	0	0	0	6	0	0	0	2	2	6	12	0	0	0	0	0	2	2	2	4	2	0	0	2	5	0	6	4	2	0	0	0	0	2	8	4	0	1	8	0	2	0	0	2	6	0	2	5	0	2	2	0	0	4	0	2	4	2	2	0	0	0	0	4	2	0	6	0	2	2	4	2	0	4	5	4	0	0	2	2	2	2	0	4	2	4	0	2	2	6	2	0	0	0	8	6	0	2	4	4	0	0	2	4	3	0	0	2	2	0	2	2	0	2	0	2	2	2	0	2	0	0	0	0	0	0	0	2	6	4	2	0	4	4	0	0	2	0	2	2	0	4	0	0	0	0	0	2	4	0	6	2	6	0	2	0	0	0	4	0	0	0	0	0	0	0	6	0	2	0	4	0	0	0	6	2	0	2	4	2	0	2	2	0	2	0	6	0	2	0	2	8	0	0	2	2	0	0	2	0
ENSG00000166598:ENSE00002353698:ENSE00003643922:1:103947311:103947400:103932277:103932418:12:HSP90B1:34:9:0:0	0	0	1	10	1	5	3	0	0	4	0	2	0	0	6	0	2	1	0	0	2	4	0	0	0	4	0	2	8	0	0	0	0	2	1	0	0	4	4	0	0	0	7	0	0	0	0	5	2	4	0	0	10	0	0	2	0	2	0	2	0	2	0	0	2	0	0	6	0	3	0	2	4	0	2	0	2	2	0	0	0	0	2	0	0	2	2	0	0	2	2	4	4	0	0	8	6	2	1	4	0	0	2	0	0	0	0	0	0	2	3	0	0	0	0	0	2	2	2	2	0	6	3	0	0	3	0	0	0	1	2	2	0	0	9	4	0	0	6	2	2	4	1	0	0	2	0	0	4	2	0	4	1	0	2	6	2	1	4	0	0	3	2	0	0	0	6	13	0	0	2	2	2	0	2	2	1	4	0	4	2	2	2	4	0	2	0	4	0	2	2	0	2	0	4	0	2	0	3	0	0	2	1	0	0	4	4	0	4	2	0	2	2	2	6	2	4	6	2	2	0	0	5	2	2	0	4	0	2	2	0	1	0	2	2	6	2	0	2	0	4	6	2	0	0	0	4	0	0	0	0	4	2	0	2	4	8	0	4	1	0	2	3	4	1	0	0	2	2	3	0	1	0	0	0	0	0	0	0	0	2	2	2	6	4	0	0	0	8	2	2	0	0	2	0	2	4	1	0	0	4	0	0	0	0	0	0	6	0	0	8	0	2	0	4	0	0	2	2	0	3	0	0	13	1	2	0	1	6	2	2	0	4	2	0	4	0	0	0	2	0	2	0	9	2	0	0	8	2	3	6	1	0	4	0	4	0	0	0	4	0	0	0	3	0	1	0	0	0	2	0	0	0	2	6	0	2	0	2	0	0	6	0	0	0	2	4	8	0	3	2	0	0	2	0	6	4	0	4	2	0	0	0	3	2	4	0	1	0	0	6	0	0	2	2	5	0	2	0	4	6	0	3	0	0	0	0	4	0	6	8	10	0	2	2	2	2	2	2	6	8	0	1	2	0
ENSG00000166598:ENSE00002359300:ENSE00002286515:1:103942527:103943319:103930410:103930564:12:HSP90B1:24:4:0:0	6	3	0	12	14	5	11	5	3	7	6	4	5	12	15	9	3	3	2	6	5	9	4	3	6	4	4	6	13	5	3	12	10	17	6	4	9	8	22	4	7	7	2	5	2	4	8	6	6	24	7	4	19	3	6	6	3	5	8	13	2	5	10	0	14	1	6	5	6	6	8	4	11	2	10	2	8	8	5	5	5	14	5	2	3	7	11	5	5	13	12	11	3	7	5	23	2	8	15	12	4	10	8	3	7	4	5	5	9	12	8	10	6	13	6	9	9	14	2	6	11	16	20	13	2	20	2	12	5	9	4	9	17	8	11	9	12	4	8	6	21	11	10	5	0	3	6	9	21	6	1	11	8	6	33	11	14	9	14	9	10	11	13	7	2	10	21	19	2	8	3	6	16	1	12	9	16	28	20	2	2	8	7	6	6	13	2	9	4	9	14	3	5	2	20	2	23	5	15	4	2	3	6	6	6	7	3	6	14	8	11	7	7	14	18	16	7	14	9	13	8	5	9	7	3	2	3	1	15	8	2	7	4	5	4	12	11	9	5	17	3	15	1	11	8	7	8	9	14	2	5	6	10	5	22	17	15	1	7	6	2	8	5	13	8	4	9	6	7	5	6	5	8	10	5	11	1	6	6	5	10	7	2	14	7	8	7	10	13	19	8	4	12	7	5	3	8	4	8	3	13	2	4	4	1	6	2	11	8	5	9	18	13	17	10	5	6	10	10	11	7	3	6	18	8	7	2	2	8	6	9	8	4	12	7	13	5	6	10	15	11	9	14	3	5	3	4	14	14	10	4	3	7	28	10	12	9	4	5	7	4	13	4	1	9	17	9	2	3	7	3	5	7	8	7	4	5	7	8	2	9	7	3	5	14	7	7	20	7	17	5	4	2	3	10	13	4	2	8	8	6	5	4	16	7	14	3	4	2	6	7	11	6	6	6	10	6	3	1	25	5	6	7	8	3	5	3	13	4	9	10	26	6	9	5	2	16	8	4	18	6	1	12	4	4
ENSG00000166598:ENSE00002359300:ENSE00002334229:1:103942527:103943319:103930334:103930564:12:HSP90B1:24:2:0:0	0	0	0	0	0	2	1	0	0	1	1	2	4	4	3	1	4	0	0	1	1	2	4	0	4	1	2	2	2	1	2	0	0	7	1	1	1	5	5	0	0	3	0	2	2	0	0	1	1	11	2	0	4	2	3	2	1	0	0	1	0	3	0	0	5	2	2	2	1	3	3	3	1	0	3	0	1	1	3	3	0	1	0	0	0	4	2	3	0	5	1	1	1	1	0	2	3	1	3	1	0	3	4	1	4	1	1	3	3	0	0	2	3	1	0	0	5	1	0	4	1	0	0	3	0	3	2	3	5	1	6	2	3	0	0	3	2	2	5	2	3	0	1	0	0	0	1	1	4	1	3	3	1	2	6	4	0	2	4	2	3	3	1	3	1	4	6	1	1	1	0	2	2	1	1	3	3	3	0	0	1	4	1	2	1	1	3	5	0	1	2	2	1	0	3	0	4	1	4	2	3	1	4	3	4	1	1	6	5	1	2	1	4	2	4	2	3	4	0	0	7	0	6	1	7	2	2	4	1	4	0	1	1	1	1	1	1	3	1	0	2	1	0	1	1	1	1	2	0	0	1	0	1	0	2	4	9	1	1	0	1	0	1	4	1	0	1	0	2	1	2	1	5	3	3	0	3	2	1	1	3	0	1	3	2	1	0	2	4	5	1	2	4	3	1	1	3	1	5	0	1	2	0	0	1	0	3	1	1	0	2	4	6	6	5	2	0	3	1	3	1	0	0	1	1	3	0	0	2	0	2	1	2	2	3	4	0	1	3	1	2	0	1	1	0	0	0	3	4	2	1	1	7	6	2	1	3	2	0	1	2	0	0	0	1	1	1	0	1	1	2	1	3	2	1	1	0	2	3	0	0	1	1	0	2	3	0	3	3	2	0	0	0	0	2	2	2	2	1	3	2	0	0	2	1	1	0	0	0	0	2	0	2	0	3	3	0	0	0	5	0	0	1	0	1	3	0	0	0	1	2	9	1	1	0	1	5	0	2	1	1	0	4	1	3
ENSG00000166598:ENSE00002359300:ENSE00002362477:1:103942527:103943319:103938238:103938459:12:HSP90B1:24:15:0:0	6	5	4	12	10	2	12	1	1	4	7	2	2	9	6	3	5	2	0	3	9	10	4	1	9	1	9	9	16	5	11	8	8	18	4	2	3	6	6	6	2	6	4	2	2	7	3	1	3	20	9	7	8	2	6	1	3	6	7	7	4	7	3	1	12	7	7	5	6	5	6	8	8	5	9	3	4	5	1	4	3	10	8	5	2	4	8	2	0	21	9	11	2	5	3	15	7	4	9	5	2	4	9	7	11	3	6	5	15	15	8	13	5	9	3	4	8	5	4	10	5	7	9	5	4	9	4	13	10	3	8	4	7	3	14	9	8	6	11	8	14	15	12	2	1	1	2	3	15	6	5	11	6	1	17	16	15	3	10	10	6	15	19	5	3	9	20	25	5	5	4	6	6	3	8	5	17	13	11	5	5	3	3	8	6	14	4	5	5	9	5	3	10	4	18	1	6	5	16	4	1	6	5	6	3	4	7	3	15	5	8	5	8	12	24	13	15	9	5	6	9	7	13	6	6	9	16	7	15	8	1	4	4	6	12	7	13	11	3	11	5	20	1	5	4	2	5	4	7	0	6	8	9	3	18	12	19	1	10	6	2	4	5	5	5	2	4	1	14	10	3	3	7	9	3	7	4	3	1	7	13	10	5	11	7	10	5	5	10	12	4	6	11	9	2	8	3	2	5	3	11	3	9	4	7	4	3	0	4	6	6	11	8	27	8	4	4	8	6	6	4	10	7	12	12	5	5	4	16	7	7	6	4	4	8	9	2	4	8	10	1	6	12	10	4	3	4	6	7	7	5	3	4	11	11	5	4	5	3	4	4	7	8	4	5	10	3	7	4	3	4	10	7	7	4	8	4	10	11	3	9	3	3	2	8	9	4	14	9	13	1	1	3	6	7	11	9	2	8	6	6	5	7	11	1	7	7	3	2	2	3	6	8	5	9	7	4	1	2	22	5	8	8	5	9	5	1	7	1	1	4	18	4	18	3	8	17	7	7	20	4	2	12	4	2
ENSG00000166598:ENSE00002359300:ENSE00002364942:1:103942527:103943319:103930107:103930338:12:HSP90B1:24:1:0:0	5	4	5	7	10	12	9	4	2	6	7	1	9	14	10	6	8	1	2	5	8	14	4	1	14	4	8	11	11	5	15	14	3	22	9	4	3	14	15	9	7	20	7	1	4	5	8	10	6	33	8	1	19	6	3	9	1	5	7	11	6	9	4	2	20	8	4	5	5	4	10	2	19	11	13	4	4	11	7	6	4	10	6	0	4	10	14	4	1	17	19	7	5	3	2	13	9	13	14	10	5	11	13	10	10	10	4	4	18	8	13	8	12	8	7	16	7	13	10	16	9	12	10	19	7	15	7	19	16	4	11	7	12	3	12	13	11	3	15	13	21	10	14	4	6	6	5	8	13	12	3	19	5	4	20	21	14	10	12	17	7	13	10	7	10	13	21	22	9	3	9	11	12	7	12	12	14	23	13	7	8	6	3	2	6	23	5	7	6	11	11	1	6	4	17	5	15	7	10	12	3	8	6	4	7	11	7	2	23	10	6	11	10	5	19	15	15	9	3	13	2	7	9	10	3	7	17	7	14	11	0	4	4	8	8	3	12	9	3	15	11	18	5	12	7	8	4	8	14	1	4	6	6	5	24	21	12	1	6	3	1	6	7	9	5	4	5	5	15	8	7	5	19	13	2	2	3	8	3	10	13	6	3	15	8	10	12	7	25	13	5	4	14	11	2	7	8	3	10	3	8	10	10	17	3	7	8	7	6	7	10	12	17	27	11	9	6	10	7	6	10	11	6	20	16	8	2	2	13	8	18	6	7	15	7	15	8	8	7	21	5	8	19	13	9	3	0	9	11	6	13	12	16	24	17	6	6	10	4	4	9	12	2	4	4	13	4	2	7	5	6	3	7	9	8	2	12	7	13	9	4	12	2	4	17	6	11	18	6	8	8	3	1	11	9	25	9	2	10	5	7	11	5	21	3	8	1	6	0	6	5	11	6	3	7	9	6	6	2	22	3	2	5	9	6	3	2	4	3	8	8	21	5	16	9	7	13	5	3	17	8	2	14	7	5
ENSG00000166598:ENSE00002359300:ENSE00002703800:1:103942527:103943319:103930382:103930564:12:HSP90B1:24:3:0:0	5	4	1	13	17	18	14	2	4	15	6	6	8	13	14	7	3	1	8	8	12	14	9	2	9	8	4	10	15	3	15	14	4	43	8	5	10	9	17	14	6	12	9	4	10	7	7	7	3	24	8	11	17	4	4	14	5	5	11	14	11	9	3	0	23	7	6	7	12	13	5	14	9	8	14	1	10	17	6	4	4	11	6	4	2	11	12	3	3	26	20	5	3	9	3	22	9	6	20	20	5	10	15	13	23	10	9	13	21	17	9	12	10	14	6	15	10	17	13	15	10	16	19	15	7	26	7	30	15	6	7	7	17	4	13	23	11	13	23	10	28	14	25	1	3	6	6	2	26	14	8	17	13	7	29	16	19	9	14	13	16	17	35	17	4	12	31	29	9	8	8	10	15	2	14	6	34	29	15	7	9	2	15	10	8	16	5	15	4	14	18	6	8	5	18	5	11	10	22	6	4	9	11	8	11	7	9	7	20	10	11	7	8	6	20	17	17	13	11	10	13	6	12	11	8	5	17	8	19	20	0	5	7	4	11	8	15	9	5	25	8	19	1	20	9	7	6	3	10	1	5	8	8	8	30	16	18	4	11	8	4	5	12	12	9	13	10	9	9	12	6	7	15	15	4	5	6	4	12	17	9	13	3	9	12	17	9	18	14	23	5	8	15	3	7	11	11	9	14	6	15	7	13	10	4	5	8	8	7	11	12	11	17	33	14	8	6	6	8	3	15	9	6	28	16	12	7	10	17	12	20	11	4	8	5	11	10	9	6	20	10	14	18	17	11	4	9	20	16	11	7	4	10	20	12	10	14	4	8	3	9	10	5	3	8	16	4	5	4	10	6	9	7	14	8	6	12	9	13	5	7	7	3	6	10	21	13	23	8	30	4	6	4	6	6	14	14	5	11	5	6	9	6	22	10	10	3	6	2	2	12	13	9	5	13	16	8	8	6	22	10	7	5	6	10	9	1	9	5	8	9	36	6	18	6	7	25	10	10	20	12	3	24	6	5
ENSG00000166598:ENSE00002359300:ENSE00003483312:1:103942527:103943319:103939509:103939625:12:HSP90B1:24:18:0:0	29	19	16	95	56	66	57	23	8	42	32	36	63	91	99	35	34	24	13	28	48	54	43	20	80	21	30	52	82	24	75	52	50	127	33	29	45	66	101	44	31	83	45	31	33	28	28	34	21	172	52	38	94	15	38	70	13	37	46	60	35	66	42	19	119	50	34	44	61	40	44	54	49	22	62	24	56	50	35	37	32	53	38	21	31	47	79	30	21	119	75	43	19	47	27	90	26	54	92	71	34	60	81	50	80	64	22	46	84	71	76	29	57	62	48	63	71	74	39	58	57	80	96	67	46	57	42	85	64	48	66	41	69	21	65	101	95	38	114	58	108	75	82	23	29	31	27	42	106	82	56	60	46	38	109	77	60	55	92	41	53	67	115	48	29	63	128	99	35	52	32	64	83	32	62	60	92	143	69	35	25	29	33	43	35	110	19	53	35	50	85	26	36	15	101	14	91	41	76	56	30	46	37	47	48	49	48	51	127	25	54	39	54	69	114	83	67	87	48	58	62	53	64	66	33	41	56	54	95	57	25	45	22	51	67	49	78	67	40	93	49	105	21	55	63	29	36	52	52	12	32	39	61	32	102	94	93	22	33	42	23	47	43	67	37	36	27	27	47	54	38	46	98	56	42	27	42	27	45	62	57	48	36	113	43	53	57	54	110	119	24	33	61	59	29	36	52	29	64	27	99	37	46	65	28	45	42	48	42	41	59	58	92	126	89	61	50	61	48	42	50	28	58	104	65	50	27	33	62	56	84	53	38	72	51	117	30	45	42	89	56	70	105	70	42	40	36	90	87	65	44	37	67	153	62	67	39	54	12	23	23	50	28	24	34	100	21	30	18	37	17	70	41	54	62	31	58	66	52	22	28	66	25	30	82	48	44	131	39	90	57	28	16	37	46	98	68	20	78	33	42	46	50	104	27	60	25	33	10	30	64	51	76	25	43	44	45	34	13	100	62	28	33	30	59	28	10	29	39	37	43	140	44	69	34	61	127	38	35	103	44	29	89	29	31
ENSG00000166598:ENSE00002359300:ENSE00003500826:1:103942527:103943319:103938340:103938459:12:HSP90B1:24:16:0:0	27	14	28	109	79	101	70	33	18	65	39	40	48	100	112	50	28	37	25	35	63	38	44	38	88	36	53	69	98	20	73	51	49	113	30	60	34	80	135	45	54	103	78	47	41	39	36	46	19	195	70	52	125	26	33	85	16	36	62	77	52	85	47	15	135	60	55	61	46	60	42	60	77	36	71	28	66	43	66	29	39	79	46	40	41	59	93	21	26	144	92	69	20	57	33	114	46	51	113	75	42	83	91	83	82	53	45	73	88	99	94	48	76	81	38	67	75	101	66	51	67	104	114	82	61	71	56	116	76	72	93	30	89	40	76	129	126	42	140	85	155	76	86	15	56	52	59	29	132	96	62	76	45	39	116	72	96	76	96	50	73	107	127	40	30	114	166	128	45	74	26	63	119	40	94	41	99	152	76	55	49	47	71	50	27	134	47	91	35	44	86	45	56	12	97	15	132	64	85	61	49	40	50	56	65	87	51	62	137	58	63	61	63	78	128	80	70	98	65	83	58	36	89	68	63	37	83	55	115	66	31	66	50	50	55	65	92	71	46	102	57	118	39	119	51	52	73	61	64	18	28	61	88	44	116	106	82	18	50	52	21	60	57	64	64	36	50	48	58	64	38	72	144	69	41	16	51	44	49	90	54	44	38	135	65	49	51	84	163	119	43	41	68	67	32	47	59	37	72	37	126	78	75	79	50	31	59	56	71	29	87	66	133	164	115	64	54	56	47	31	44	59	63	113	54	85	47	24	48	61	76	41	74	81	61	114	64	61	46	100	70	87	103	102	68	29	39	106	77	63	50	23	77	181	56	60	46	60	40	36	34	87	41	26	39	121	37	29	39	30	29	92	50	59	90	48	56	65	79	18	42	106	24	32	109	69	51	168	72	111	76	52	11	49	76	126	81	31	106	56	65	44	59	90	52	80	32	47	17	22	94	61	57	38	78	67	75	42	23	137	63	47	40	48	55	27	11	50	33	64	65	181	54	72	35	56	148	38	29	137	65	27	123	31	22
ENSG00000166598:ENSE00002359300:ENSE00003543028:1:103942527:103943319:103932826:103932942:12:HSP90B1:24:10:0:0	2	3	1	3	6	2	9	1	0	3	4	2	1	1	5	2	2	1	3	3	5	6	2	2	5	4	0	5	2	4	8	4	2	5	1	2	4	5	5	3	4	9	2	2	4	1	6	0	3	17	4	4	7	0	1	10	2	3	2	4	0	4	4	3	10	4	1	3	7	4	5	6	3	3	4	1	6	2	2	2	0	4	0	3	2	1	4	3	3	20	10	5	5	2	3	7	5	2	7	7	5	4	9	1	9	5	2	8	12	3	5	3	5	6	6	4	5	5	4	3	6	8	10	5	5	9	2	9	3	5	12	5	8	2	3	11	3	3	5	3	4	1	10	1	1	2	3	3	7	8	3	9	6	1	11	5	5	9	7	5	4	8	7	1	5	10	12	16	3	0	3	1	5	1	3	1	12	8	8	2	4	1	5	2	3	8	2	4	2	8	5	1	5	1	9	5	9	3	8	1	3	3	1	3	1	4	1	2	17	5	6	7	5	2	5	9	1	5	3	9	10	2	5	5	2	2	4	4	6	5	2	2	4	5	5	5	2	7	1	14	6	17	1	7	8	0	2	3	5	1	1	2	6	1	8	7	10	2	4	2	4	1	3	8	7	5	8	0	7	5	3	4	9	5	1	6	5	4	0	5	4	4	4	6	4	5	3	7	12	4	1	2	2	2	1	1	4	1	6	0	4	4	2	2	3	4	3	4	2	4	2	6	15	15	6	4	1	1	6	3	8	0	4	5	6	4	4	3	5	7	8	2	5	6	7	7	4	7	4	13	6	4	13	6	1	1	0	5	6	3	1	4	3	11	5	3	6	2	2	3	4	7	3	1	2	7	1	1	3	5	3	8	4	4	7	6	3	5	6	2	5	4	2	1	9	2	6	8	5	7	3	2	0	1	6	16	5	0	5	1	3	3	3	7	4	6	0	2	1	1	5	3	5	1	2	5	4	0	1	12	2	4	1	3	6	3	2	4	1	3	2	17	2	7	1	4	16	2	2	7	8	2	11	3	0
ENSG00000166598:ENSE00002359300:ENSE00003544820:1:103942527:103943319:103933956:103934287:12:HSP90B1:24:12:0:0	16	10	4	21	23	17	14	3	7	15	14	6	9	31	22	15	8	8	3	9	13	16	15	3	24	8	5	13	34	6	23	22	19	46	14	8	20	27	31	7	8	32	14	10	6	15	8	13	9	46	21	10	16	6	11	20	6	4	25	15	16	14	6	7	35	17	12	13	15	20	5	17	14	12	10	1	13	22	9	13	4	18	11	7	6	24	16	4	3	33	26	15	8	11	12	42	10	19	15	23	16	16	29	14	22	15	6	17	32	32	19	18	22	25	16	15	27	30	12	14	13	21	36	24	14	23	7	39	22	11	15	15	22	9	22	34	21	16	25	23	48	32	34	6	5	12	12	13	37	20	10	30	15	12	64	26	35	32	23	14	24	19	36	4	11	28	39	56	7	10	10	19	15	9	15	11	32	36	21	12	12	20	14	10	6	38	6	13	8	19	28	13	10	4	24	7	29	10	33	7	3	14	9	11	10	16	17	18	33	13	27	11	24	10	51	20	20	20	18	15	13	9	12	13	18	7	23	14	29	15	3	11	11	10	20	16	26	15	15	23	24	39	4	21	14	8	27	12	23	5	13	13	20	7	35	36	31	3	7	12	4	23	9	19	15	10	11	9	13	28	9	21	26	18	6	3	10	10	12	20	26	19	10	25	16	12	21	18	34	33	15	19	14	21	4	15	15	14	16	5	28	6	24	17	3	13	13	16	18	10	13	17	28	45	24	17	21	14	17	10	18	14	12	34	18	14	3	11	18	23	30	20	20	12	7	26	11	5	13	24	6	14	34	18	13	7	7	20	22	20	9	10	14	35	19	26	14	13	5	9	14	16	10	2	10	30	11	12	5	13	3	17	14	11	11	13	15	15	37	13	12	28	10	6	16	16	7	46	11	26	25	12	4	7	18	31	18	7	21	20	25	12	7	36	10	24	13	15	6	7	14	14	16	9	18	18	13	15	3	32	14	12	13	14	6	13	9	19	7	10	19	44	6	34	8	16	30	17	8	42	25	14	31	19	5
ENSG00000166598:ENSE00002359300:ENSE00003613054:1:103942527:103943319:103941832:103941897:12:HSP90B1:24:22:0:0	0	0	0	1	3	0	4	1	1	1	2	1	1	2	4	2	1	1	1	1	2	1	2	1	3	2	1	2	5	1	3	3	2	7	3	0	2	1	4	0	0	1	0	3	2	0	2	1	0	10	3	4	4	1	1	3	1	2	3	5	0	2	2	0	6	1	0	1	1	5	2	2	3	1	3	1	3	4	0	1	0	2	2	3	1	3	0	1	2	4	1	1	0	3	2	6	0	2	4	5	4	3	5	1	5	0	2	1	6	6	6	2	1	2	3	1	4	3	0	3	2	4	7	4	2	7	0	7	4	1	5	1	3	2	2	2	6	1	7	2	9	2	4	2	0	1	0	0	5	5	1	0	6	0	1	3	5	3	3	2	5	3	6	3	0	1	2	11	4	1	2	2	3	0	0	4	2	5	6	5	1	2	4	0	1	9	3	4	0	1	6	1	3	2	3	2	4	3	1	2	3	0	0	4	0	1	0	2	2	6	1	0	2	6	5	7	2	2	3	7	0	2	0	4	1	0	1	2	5	6	0	5	0	2	4	2	6	3	3	4	3	6	1	0	1	4	3	2	3	0	4	3	2	0	5	5	5	0	2	0	0	1	4	5	2	4	3	1	4	1	1	3	6	2	0	1	1	1	2	3	3	0	2	3	2	2	2	4	3	6	1	2	5	1	1	3	3	3	0	0	4	3	3	3	0	1	1	3	1	1	1	1	6	5	4	5	0	5	3	3	4	2	2	8	4	2	1	3	3	4	2	1	3	1	4	8	0	2	5	2	2	4	5	3	3	1	1	1	5	2	3	3	3	7	6	3	2	2	0	0	2	8	2	0	3	1	1	0	0	3	0	1	1	2	1	1	2	2	4	2	1	3	1	0	4	3	0	7	0	4	2	2	2	3	3	4	2	0	2	1	1	2	1	5	1	2	0	6	0	0	1	0	2	1	2	2	2	1	0	7	2	1	1	1	2	3	0	1	1	4	3	3	0	4	0	4	4	3	1	5	0	1	2	4	1
ENSG00000166598:ENSE00002359300:ENSE00003623000:1:103942527:103943319:103941410:103941547:12:HSP90B1:24:19:0:0	4	4	0	4	5	6	6	3	5	3	8	7	6	7	5	4	3	5	1	6	5	5	2	1	11	3	3	4	6	2	6	7	2	10	4	5	7	5	11	6	4	10	7	3	1	6	3	5	2	19	9	4	19	4	4	4	0	5	4	4	4	4	2	1	10	7	10	11	6	8	7	3	5	2	9	2	4	8	2	2	2	6	6	3	4	4	6	0	1	14	13	9	0	10	2	7	2	5	12	8	4	9	11	5	9	7	6	5	10	5	5	5	10	9	2	4	5	3	1	7	10	12	6	8	5	10	4	18	18	0	6	4	11	3	8	14	14	4	13	8	23	10	10	4	5	2	6	4	14	12	5	10	5	4	9	9	13	6	10	6	6	14	14	1	1	7	15	9	4	3	3	10	8	3	16	6	11	15	5	3	3	4	7	9	1	25	2	8	2	9	11	3	8	0	12	2	17	1	7	7	1	7	3	9	7	5	5	6	9	5	3	4	8	9	14	9	5	7	2	8	5	3	7	8	4	7	7	3	11	8	2	1	8	5	7	6	12	9	6	16	7	8	3	2	2	4	9	7	3	2	1	5	9	0	10	16	13	4	2	5	0	7	10	8	2	8	4	5	6	9	3	7	10	12	3	1	2	4	4	11	12	1	4	16	6	5	11	12	2	8	5	4	4	8	3	6	1	0	8	4	10	3	6	8	8	6	2	7	6	4	6	5	17	10	14	9	4	3	5	4	2	4	5	23	11	13	3	6	9	6	15	7	8	6	4	13	7	4	5	14	5	6	15	12	6	2	3	11	10	2	6	4	11	24	14	6	3	5	4	2	12	5	0	4	3	11	1	3	9	6	5	6	7	4	0	5	8	1	11	2	8	7	3	4	8	8	3	14	4	9	5	3	1	3	6	12	7	1	11	2	6	5	7	16	3	6	2	1	0	2	6	4	10	7	2	5	8	5	1	15	5	0	1	8	1	3	2	8	1	4	4	23	7	9	5	8	16	2	1	28	3	2	9	9	5
ENSG00000166598:ENSE00002359300:ENSE00003643922:1:103942527:103943319:103932277:103932418:12:HSP90B1:24:9:0:0	1	1	2	16	12	0	4	3	2	8	7	0	3	6	2	7	4	2	2	3	7	2	8	1	5	3	0	5	9	1	2	3	2	19	4	2	4	6	14	2	1	11	2	2	4	0	3	9	4	19	3	3	7	1	2	9	2	2	3	4	5	7	1	1	10	0	5	4	7	4	3	7	6	1	6	1	7	2	4	1	1	4	7	2	0	3	9	4	2	12	12	3	2	5	2	8	5	3	4	15	2	4	9	2	12	3	2	3	17	9	9	4	4	9	5	4	5	10	3	6	7	7	5	6	6	13	8	17	16	2	7	4	10	4	5	18	8	3	14	8	17	8	9	3	0	2	1	2	17	10	4	8	7	3	15	5	7	5	7	8	8	6	14	2	4	7	10	12	6	10	3	3	2	3	15	2	15	9	6	1	6	9	4	6	3	14	2	4	1	6	6	0	2	2	12	2	15	2	10	9	1	3	4	7	3	5	13	3	11	6	4	9	4	8	12	8	4	13	4	4	5	5	10	10	4	4	8	4	4	11	1	5	3	4	7	5	5	5	2	14	8	14	5	6	12	5	8	3	5	3	9	6	8	4	7	15	15	0	2	5	1	2	5	9	5	6	7	6	6	6	7	6	9	9	2	4	6	2	8	3	7	2	6	8	8	1	7	4	25	10	6	4	6	5	4	8	2	4	3	1	6	4	5	4	5	2	2	6	10	1	3	4	5	18	7	6	7	8	3	8	5	5	7	14	10	9	1	1	7	7	8	7	5	11	4	8	7	4	4	11	3	6	16	10	3	3	3	6	8	8	10	1	7	18	2	4	4	3	2	2	3	7	4	2	3	10	5	1	1	9	2	14	5	0	9	4	8	4	9	2	3	4	4	1	5	8	2	15	9	6	4	4	1	5	11	11	2	2	5	7	10	7	1	11	5	6	1	0	1	0	5	7	7	2	7	6	3	2	2	7	4	0	4	6	4	3	1	4	3	7	6	26	6	9	4	7	12	2	5	18	8	0	6	4	1
ENSG00000166598:ENSE00002359300:ENSE00003655353:1:103942527:103943319:103937695:103937806:12:HSP90B1:24:14:0:0	5	1	2	14	20	9	2	1	1	8	1	6	2	8	4	3	3	5	4	2	7	1	4	2	7	6	4	4	4	3	6	8	2	13	4	2	4	5	17	5	2	13	1	7	3	2	0	5	0	15	5	8	6	2	3	13	3	3	5	2	2	4	11	4	16	2	4	2	0	7	1	7	7	1	8	2	8	5	4	2	0	6	2	1	0	5	4	0	0	18	17	12	3	6	0	22	4	0	13	5	1	1	7	4	11	4	0	4	9	9	5	9	12	4	1	3	3	4	9	8	10	6	20	5	4	5	8	3	4	6	4	0	6	2	6	21	18	2	12	14	31	2	11	10	4	4	8	2	7	8	7	12	4	0	15	2	13	6	13	3	4	20	7	0	4	10	31	15	2	7	8	6	10	2	8	5	14	15	4	8	9	2	4	8	0	9	2	10	5	0	11	4	8	2	4	0	3	2	6	6	0	2	9	10	4	4	10	2	12	4	10	0	8	4	10	17	10	7	6	9	2	2	2	6	6	0	4	2	12	3	0	2	5	3	4	6	3	2	5	18	4	19	8	8	5	2	12	5	11	4	2	3	8	2	9	8	12	0	6	4	2	10	8	4	2	6	11	12	8	9	0	6	23	3	4	4	8	0	2	12	3	4	5	18	9	10	9	8	18	12	11	4	5	6	4	8	17	0	12	0	14	2	9	10	6	0	9	4	6	2	10	2	4	11	17	10	4	4	5	9	2	12	6	10	3	10	5	2	7	4	5	3	11	5	6	12	8	8	2	15	12	8	9	18	0	0	0	12	10	2	8	4	4	16	8	8	0	2	7	3	2	7	3	4	6	15	2	1	10	1	6	9	4	4	20	8	5	8	10	0	4	4	3	7	14	3	0	26	0	5	8	4	3	1	9	31	2	0	13	3	4	4	0	17	9	8	4	4	4	0	16	2	0	6	5	9	6	3	0	9	5	0	3	13	1	1	2	6	5	6	8	35	2	13	8	12	15	4	2	23	4	0	8	2	7
ENSG00000166598:ENSE00002359300:ENSE00003754751:1:103942527:103943319:103930438:103930564:12:HSP90B1:24:5:0:0	1	0	1	1	1	2	1	0	1	1	0	1	2	2	1	1	0	2	0	0	3	1	0	1	2	0	1	0	3	0	2	1	2	3	0	0	3	1	2	2	0	2	3	1	1	1	0	3	0	7	3	1	1	0	1	0	1	1	3	0	1	0	1	1	0	1	2	1	0	0	0	0	1	1	3	0	0	2	1	0	2	2	1	1	0	2	2	2	0	3	1	3	0	1	0	4	0	2	2	2	1	2	3	3	0	3	3	0	3	0	1	0	0	0	2	2	2	2	1	0	3	5	4	2	2	1	0	3	0	2	2	2	4	2	1	1	1	1	4	0	3	0	3	0	3	0	0	0	0	3	0	0	1	2	2	0	5	1	2	1	0	1	3	2	1	0	8	4	0	0	0	0	1	0	2	1	2	5	0	0	1	0	1	0	0	1	0	0	2	0	2	0	4	1	1	2	1	2	1	0	0	1	2	0	1	0	1	1	3	0	3	1	2	3	4	2	1	3	0	0	3	1	0	2	4	2	1	3	3	1	2	0	0	4	1	1	2	2	3	3	2	2	2	3	0	1	3	1	2	1	0	2	1	0	1	1	1	0	1	1	2	0	2	0	2	1	2	1	0	0	1	1	3	4	2	0	0	0	0	1	1	1	0	2	0	0	1	0	0	2	1	2	0	1	1	2	2	1	4	0	4	1	0	5	2	0	1	2	1	0	1	0	2	3	1	1	0	2	0	3	1	0	0	2	3	1	0	0	1	2	2	1	0	1	2	2	1	3	0	2	0	1	2	3	1	1	1	1	3	4	1	2	1	4	3	1	3	1	0	1	2	1	0	1	0	0	1	0	1	2	1	5	0	1	1	0	4	1	0	0	0	1	0	3	1	1	1	4	0	1	0	0	0	1	0	3	0	0	0	2	0	0	0	3	0	1	0	2	2	0	1	3	2	0	2	0	2	0	0	2	1	1	2	1	0	1	0	1	1	2	3	5	0	0	0	2	2	0	0	6	2	1	4	0	0
ENSG00000166598:ENSE00002362477:ENSE00002419311:1:103938238:103938459:103931711:103931748:12:HSP90B1:15:8:0:0	4	0	7	6	2	4	5	5	0	10	1	3	3	8	8	2	2	3	2	6	3	2	2	2	1	1	2	3	7	2	5	5	4	8	6	1	3	3	9	4	1	7	4	5	1	1	4	2	4	9	5	4	11	2	3	12	2	1	10	2	1	4	1	1	9	6	1	6	0	7	1	2	6	0	5	2	3	1	4	1	0	4	4	0	2	0	5	1	0	10	5	3	2	3	1	6	4	1	10	2	7	5	2	0	4	4	3	4	11	6	2	2	2	2	7	11	11	4	4	6	6	5	15	8	3	5	2	13	7	4	3	3	6	1	4	18	6	1	5	8	12	6	5	3	7	4	4	2	5	10	2	8	1	3	5	7	8	17	13	6	5	4	5	4	3	13	16	4	3	5	3	5	6	1	9	2	7	10	5	2	3	1	4	3	0	6	6	11	0	4	5	1	5	1	6	1	7	4	2	5	1	4	2	1	3	5	2	8	11	2	2	4	4	5	8	8	2	6	7	8	5	1	1	7	2	2	6	3	8	5	2	2	3	7	3	9	4	3	1	8	3	2	2	13	5	1	6	4	11	0	2	3	2	1	14	7	6	1	3	5	1	3	0	1	0	4	3	3	4	5	3	6	10	6	4	0	4	3	4	1	4	0	6	6	2	0	2	2	13	8	8	1	2	4	2	3	1	3	1	0	11	7	3	6	3	3	3	1	2	0	11	5	8	29	5	5	7	0	3	1	2	1	2	8	7	6	4	1	5	7	4	5	10	2	6	9	6	4	3	3	3	5	8	11	2	0	7	4	5	5	6	3	4	13	5	3	2	4	1	1	0	7	3	1	3	5	4	0	3	4	1	7	4	4	5	7	5	3	7	3	4	4	1	2	11	5	3	11	3	5	3	1	0	4	8	18	4	1	9	5	2	4	4	4	2	4	0	4	1	2	9	7	4	1	9	6	6	2	5	12	5	3	4	1	5	4	1	4	1	3	5	14	3	12	3	6	9	2	10	9	5	6	8	2	1
ENSG00000166598:ENSE00002362477:ENSE00002703800:1:103938238:103938459:103930382:103930564:12:HSP90B1:15:3:0:0	1	1	4	8	7	11	6	1	0	4	4	4	2	4	15	2	1	3	4	8	3	5	6	2	3	5	1	9	12	2	3	7	5	7	5	5	6	9	17	4	0	18	5	4	0	3	2	4	1	18	7	2	6	0	5	12	2	3	22	4	3	6	2	3	10	12	3	9	6	4	3	3	7	2	12	1	3	0	7	3	2	9	8	0	0	3	3	0	3	14	14	5	4	0	1	16	4	6	10	7	8	3	5	6	10	8	2	8	12	9	9	6	6	10	9	11	15	7	4	13	6	17	18	15	3	12	2	9	18	5	8	0	6	3	6	29	17	2	20	22	13	2	3	0	6	10	3	4	5	10	10	8	0	6	16	10	17	18	8	10	11	10	3	4	3	14	25	10	13	5	1	1	13	4	8	3	7	14	4	6	12	2	6	6	1	15	3	3	4	0	9	3	4	0	7	0	9	1	5	9	2	2	3	4	5	5	5	7	14	3	10	8	4	6	11	2	3	6	5	5	5	1	10	4	6	5	8	4	9	7	4	7	6	8	3	12	6	3	6	4	6	10	3	9	7	3	6	2	10	0	1	3	7	6	28	6	8	0	3	5	5	4	4	4	9	4	3	7	6	17	6	5	8	3	3	2	3	1	3	12	11	4	6	15	8	6	3	4	13	12	2	1	5	7	3	3	5	3	3	3	19	10	2	7	1	1	3	5	4	0	17	6	15	26	10	5	5	4	8	2	3	12	3	11	7	4	3	1	5	5	6	10	8	8	4	16	6	4	5	10	4	5	7	12	7	2	2	16	10	3	4	2	6	17	5	6	2	8	5	2	1	6	1	0	2	11	4	2	6	6	1	4	11	5	8	5	5	10	14	1	1	17	1	2	7	8	7	16	6	5	3	1	3	7	4	24	5	4	9	6	8	5	6	9	6	4	4	6	1	1	9	8	7	6	2	8	5	3	6	15	9	4	6	4	4	3	0	4	3	7	3	17	4	10	1	3	12	2	3	12	8	0	8	3	2
ENSG00000166598:ENSE00002362477:ENSE00003543028:1:103938238:103938459:103932826:103932942:12:HSP90B1:15:10:0:0	0	1	0	2	5	0	1	0	0	6	2	1	0	1	7	3	0	0	0	3	2	3	3	2	2	5	0	1	4	4	3	3	0	7	0	2	0	0	7	1	1	6	4	0	0	0	0	2	0	10	6	2	9	1	0	5	0	1	4	6	2	2	3	1	11	2	2	4	1	1	2	1	5	1	3	0	5	4	0	2	2	5	0	0	4	4	0	0	0	2	6	4	0	0	0	4	4	0	2	1	4	2	0	3	2	1	2	2	3	1	0	0	1	3	4	7	3	3	5	9	7	1	4	2	0	2	2	9	1	2	2	0	2	2	3	9	9	0	3	6	8	4	1	2	1	2	2	1	3	2	2	15	4	4	12	4	7	10	5	2	2	2	2	4	1	2	8	5	1	1	0	0	7	0	3	0	4	3	0	2	2	4	4	1	0	5	1	4	1	0	2	0	1	0	1	0	7	1	3	1	0	7	1	0	0	0	1	3	9	3	0	2	1	5	4	0	1	1	2	1	0	0	2	8	4	0	6	0	3	5	2	2	1	3	2	2	3	0	1	3	1	2	0	6	3	4	5	2	3	1	2	4	7	0	4	2	7	0	4	3	0	4	2	7	2	0	2	0	6	6	1	0	8	1	0	1	0	0	5	2	1	1	0	6	3	0	1	5	10	4	3	4	2	3	2	4	3	2	2	2	6	5	0	3	4	0	2	8	2	0	7	2	5	5	10	2	4	0	2	0	0	1	2	3	2	2	2	1	4	0	0	0	0	6	2	8	2	3	0	7	1	4	1	7	3	2	1	1	3	7	2	2	6	15	6	4	4	0	4	0	0	0	0	0	0	2	0	0	1	1	2	12	1	3	2	1	3	4	2	0	0	4	1	2	4	6	2	5	2	4	2	2	0	0	1	11	1	0	3	2	7	4	5	6	1	4	1	0	0	0	3	5	3	3	1	1	4	1	1	5	0	0	0	2	1	1	2	6	0	4	9	10	3	3	3	4	10	0	3	7	0	0	4	3	5
ENSG00000166598:ENSE00002362477:ENSE00003544820:1:103938238:103938459:103933956:103934287:12:HSP90B1:15:12:0:0	6	8	7	12	10	12	4	2	14	6	10	6	6	11	33	8	7	8	7	11	12	6	1	7	5	10	0	30	29	10	12	30	6	22	7	4	4	12	30	8	6	14	6	7	4	6	3	8	3	29	9	14	9	4	6	19	0	6	3	14	12	13	7	4	18	7	9	12	9	9	8	18	14	10	11	2	16	2	17	10	4	10	0	2	6	10	12	2	9	37	35	13	2	3	0	29	3	2	10	10	7	10	22	8	15	19	5	11	16	14	21	11	8	12	15	20	11	20	14	12	23	24	15	14	7	18	6	27	20	5	9	6	9	6	17	18	18	7	25	9	15	22	6	3	3	14	5	4	37	18	15	16	2	8	36	29	9	11	20	8	8	18	14	3	7	16	19	33	6	3	2	8	28	11	14	11	12	30	15	10	10	8	13	6	6	30	3	14	8	11	19	4	6	3	22	7	22	5	22	10	4	19	3	6	11	10	10	6	20	9	14	5	8	15	32	19	13	20	12	10	4	6	8	11	18	2	19	14	13	23	0	11	6	2	20	14	5	6	1	13	15	6	7	7	7	7	18	3	17	10	0	14	15	6	26	18	15	2	4	11	8	10	4	10	12	12	22	6	11	11	11	12	21	28	10	2	11	8	13	16	15	4	15	31	6	2	6	4	31	23	10	9	2	9	4	2	13	2	13	2	25	13	11	9	7	6	4	8	11	8	17	7	28	25	14	7	10	2	13	11	22	7	9	30	18	8	2	9	11	2	31	7	13	11	0	19	2	12	16	22	6	12	18	12	12	4	4	15	12	6	11	0	13	25	5	6	7	10	9	8	7	10	6	0	8	23	2	3	7	3	2	14	12	6	17	4	2	7	24	9	0	17	2	4	9	22	19	15	2	23	14	0	0	10	9	25	11	2	13	10	8	13	9	22	9	4	4	6	2	8	17	11	16	3	10	13	16	5	0	24	3	9	2	7	12	6	4	12	3	4	16	23	8	39	4	10	15	6	2	27	6	3	18	10	4
ENSG00000166598:ENSE00002362477:ENSE00003643922:1:103938238:103938459:103932277:103932418:12:HSP90B1:15:9:0:0	0	1	1	5	4	3	3	1	1	1	1	1	1	6	4	0	1	1	0	3	1	1	2	2	1	4	1	4	5	0	1	8	0	7	1	3	2	3	4	2	3	4	4	3	1	1	1	1	0	9	3	3	8	0	1	6	1	0	2	1	0	3	3	1	8	4	0	2	0	2	2	2	4	3	3	1	3	0	2	0	1	2	1	1	1	0	3	1	1	4	6	5	0	1	1	2	4	2	4	2	3	3	4	3	5	2	2	2	1	1	2	3	2	6	5	4	5	6	4	7	5	5	5	7	1	4	0	7	2	3	3	0	2	3	0	15	5	2	3	5	7	2	2	2	1	2	2	1	3	2	0	3	0	4	8	8	3	7	2	3	5	2	5	0	2	7	10	6	3	5	1	0	4	1	3	2	2	7	1	6	3	0	6	2	0	5	4	6	4	2	9	1	1	1	3	0	7	2	2	3	2	1	0	0	3	4	3	3	5	3	2	3	2	1	4	3	3	3	2	1	0	3	1	5	0	1	2	2	2	4	0	2	2	3	4	3	4	4	1	8	2	3	1	2	0	0	2	2	6	0	0	6	4	1	4	3	7	0	1	4	0	2	0	2	4	3	2	2	5	6	1	2	3	1	4	1	3	4	4	2	2	1	4	12	3	0	0	2	9	10	3	2	0	0	1	1	3	1	1	1	7	3	3	4	0	3	2	0	5	1	3	2	4	5	6	3	4	2	1	1	1	2	2	2	2	3	0	1	4	4	3	0	3	3	5	2	1	4	2	3	4	4	0	5	4	0	1	2	4	6	5	2	4	2	1	4	2	0	1	1	0	6	1	0	2	4	1	0	2	3	2	4	3	3	4	4	3	1	2	0	2	5	1	0	9	3	5	5	3	4	3	1	4	1	6	7	5	0	1	2	2	0	5	6	0	2	2	2	1	1	7	2	6	1	2	1	3	1	0	3	2	0	2	1	3	0	0	0	0	1	2	4	2	6	3	1	10	5	2	6	3	1	3	1	1
ENSG00000166598:ENSE00002362477:ENSE00003655353:1:103938238:103938459:103937695:103937806:12:HSP90B1:15:14:0:0	2	0	0	3	2	2	0	2	0	2	0	2	2	2	0	0	0	0	0	0	1	0	0	1	0	0	0	0	1	2	1	2	0	5	1	0	1	2	0	1	2	2	4	0	0	0	0	4	0	1	0	1	6	0	0	0	1	0	0	5	0	2	2	0	4	0	0	0	0	0	3	2	0	0	0	0	2	4	2	0	0	3	0	0	0	0	2	0	0	3	3	2	0	2	0	6	0	1	4	2	3	0	0	0	0	0	0	1	1	1	3	2	2	0	0	2	0	2	5	6	0	4	0	3	0	0	2	3	5	0	0	0	0	0	0	6	2	0	4	1	6	1	3	0	3	0	0	0	2	4	0	2	1	0	0	3	0	1	1	3	4	0	0	0	0	1	5	0	0	2	0	1	0	1	1	1	4	1	0	1	0	0	0	2	0	5	2	0	1	1	4	0	0	0	2	0	2	4	3	3	0	1	0	0	0	3	0	3	2	4	1	1	0	0	0	1	0	2	2	2	0	0	0	0	0	0	3	0	2	0	0	0	1	0	2	2	4	0	0	2	4	3	0	5	1	0	2	1	4	2	1	1	0	1	7	2	1	0	1	2	0	3	1	1	0	0	0	1	6	3	1	0	1	4	1	0	0	0	0	0	3	0	1	1	0	1	0	2	2	0	0	4	4	5	0	0	1	0	0	0	6	0	1	1	0	2	0	2	0	0	2	0	4	6	2	0	0	0	1	1	0	2	2	5	1	6	1	2	0	0	1	0	0	5	2	1	1	0	0	6	2	4	1	2	0	0	3	4	4	1	1	0	3	1	1	0	2	0	0	0	1	4	0	2	1	4	0	2	1	0	1	1	3	0	0	0	2	2	0	0	0	2	0	2	4	2	0	0	2	3	0	0	4	1	0	1	2	5	3	4	5	1	0	1	0	0	0	0	0	0	5	4	1	2	1	2	3	0	0	2	0	1	1	0	0	1	0	5	0	1	0	7	1	3	2	0	5	1	1	2	3	1	1	0	0
ENSG00000166598:ENSE00002362477:ENSE00003679898:1:103938238:103938459:103931521:103931623:12:HSP90B1:15:6:0:0	0	0	3	3	4	5	0	1	0	1	1	4	0	0	1	4	0	2	0	2	2	0	1	0	0	0	2	7	6	0	1	5	3	5	2	0	1	0	7	1	0	3	1	0	0	0	2	0	0	9	2	0	3	0	1	2	1	0	4	1	1	2	0	2	5	4	1	5	0	0	1	0	2	1	0	1	3	0	1	2	0	4	1	0	0	3	1	1	2	8	6	4	0	4	1	8	3	0	2	5	4	4	0	2	1	1	1	4	0	1	3	5	1	3	3	2	5	3	5	1	6	1	6	3	0	0	2	4	4	0	3	0	1	1	2	5	3	0	2	4	4	4	1	0	3	1	0	2	11	3	0	4	0	2	6	2	5	3	2	2	2	3	6	1	1	4	5	4	2	1	0	0	1	1	0	1	5	6	2	2	3	0	1	0	1	4	1	5	0	2	1	0	2	0	4	0	6	0	7	0	1	2	2	2	1	3	2	0	4	1	5	3	4	3	7	2	4	2	3	2	0	0	2	2	1	0	4	2	7	5	1	2	1	2	2	7	1	1	1	3	2	2	1	2	0	1	2	3	7	0	0	0	2	0	11	0	0	0	2	1	0	2	3	0	3	2	1	3	2	7	1	0	2	3	1	1	3	1	1	1	5	0	0	9	2	3	0	0	12	4	1	1	2	1	0	2	3	1	1	0	4	4	1	2	1	0	4	1	3	0	5	1	1	6	2	1	2	0	3	1	0	4	1	2	0	0	0	0	2	3	4	4	1	4	2	2	0	0	0	3	0	0	1	5	2	1	0	5	1	3	0	0	2	3	3	2	0	0	1	1	0	5	0	0	0	6	2	1	1	2	0	3	3	1	0	0	1	2	6	0	1	1	0	1	6	5	2	6	1	5	5	1	0	4	1	2	4	0	0	2	1	2	0	6	2	2	0	0	0	0	3	2	4	0	3	2	1	1	0	4	1	4	2	1	2	0	0	4	0	1	3	7	0	9	4	2	3	0	0	9	5	0	1	1	2
ENSG00000166598:ENSE00002396636:ENSE00001104601:1:103943619:103943874:103943074:103943319:12:HSP90B1:28:26:0:0	6	5	2	12	2	11	7	10	4	8	9	7	8	22	10	8	4	4	4	4	10	4	4	0	26	4	5	12	10	4	12	10	0	35	10	2	4	24	14	14	4	16	3	4	14	0	3	4	1	30	18	4	17	2	4	8	2	12	6	8	9	15	4	8	13	5	8	10	12	10	6	7	10	10	12	6	8	6	14	7	2	6	2	4	14	13	14	4	4	15	10	2	5	8	8	13	4	2	20	25	8	4	20	12	26	8	6	18	15	11	10	8	15	12	2	5	10	14	2	14	16	11	12	17	2	12	10	26	14	6	14	17	24	8	16	12	16	14	11	7	32	11	8	8	2	10	6	6	33	14	7	12	10	8	23	20	19	6	14	13	16	16	30	15	8	16	20	18	8	5	12	11	14	11	7	8	16	22	6	3	8	6	6	6	10	20	2	9	8	12	27	12	6	2	16	2	18	2	19	5	4	14	12	14	4	10	14	8	30	4	14	10	12	14	27	15	12	14	16	6	9	14	11	1	8	8	12	8	23	10	0	4	7	18	15	2	22	12	14	24	4	17	4	12	14	2	4	12	12	2	6	6	10	6	13	35	20	8	8	4	4	12	10	18	2	2	6	12	12	2	14	8	8	8	6	8	7	10	7	8	9	16	4	20	5	14	16	12	21	22	4	6	12	10	4	5	10	8	14	4	18	4	4	10	0	16	6	2	10	16	21	8	20	17	5	12	6	12	20	4	10	2	10	30	16	3	4	6	15	14	16	12	6	13	11	10	8	6	24	1	6	11	10	8	10	2	2	10	17	14	4	8	10	26	33	12	4	20	6	8	18	24	14	4	10	18	0	2	6	8	6	6	10	4	2	13	6	8	22	6	8	14	8	4	7	13	2	18	11	6	8	4	2	4	12	7	10	2	15	6	8	6	6	18	3	12	4	2	4	2	2	11	14	6	10	14	4	2	2	14	10	2	13	4	6	3	2	8	4	2	15	36	8	23	2	8	28	14	10	22	8	10	17	4	5
ENSG00000166598:ENSE00002396636:ENSE00002286515:1:103943619:103943874:103930410:103930564:12:HSP90B1:28:4:0:0	1	0	3	3	7	5	5	4	1	3	3	1	2	0	5	2	1	1	3	3	5	5	0	1	7	3	4	5	8	1	9	2	3	12	3	2	5	3	12	5	0	5	3	1	2	1	1	2	2	8	2	3	8	3	5	4	2	2	3	4	0	3	5	1	4	5	1	2	4	4	3	5	2	1	3	0	5	8	2	1	6	4	2	5	2	1	2	3	1	6	7	0	1	3	4	8	1	3	4	7	9	3	2	3	3	4	1	10	4	10	6	3	3	4	4	4	4	10	5	9	6	2	5	2	3	1	1	7	5	1	3	3	6	1	7	7	10	3	6	7	6	4	7	1	2	1	2	0	6	4	1	7	4	3	12	4	9	5	5	13	4	4	11	3	2	6	9	9	2	4	0	0	4	1	2	3	15	7	5	2	1	1	3	2	0	6	1	8	3	2	6	3	7	3	4	3	5	2	8	1	2	2	2	1	1	6	1	2	8	5	0	3	5	3	7	2	7	5	3	1	1	0	6	0	1	1	2	4	12	9	2	3	0	4	5	3	8	5	1	9	6	6	1	5	6	2	7	1	3	0	0	4	0	0	15	7	9	3	3	3	1	1	6	2	1	2	4	1	5	2	3	4	8	5	3	1	3	3	3	7	5	2	2	7	9	1	2	10	5	10	2	2	6	1	2	8	2	4	3	0	7	2	8	4	1	4	0	3	3	0	3	7	9	13	4	4	3	3	3	2	2	3	3	7	2	4	4	0	8	3	6	3	5	6	5	5	2	3	2	1	1	7	2	1	1	2	3	8	8	4	3	2	5	10	7	4	2	2	3	3	1	6	2	0	5	3	2	0	2	3	1	2	2	1	3	1	2	0	8	3	3	8	2	1	4	3	0	7	2	4	4	6	2	4	4	9	2	2	5	5	3	4	0	2	0	3	0	0	1	3	3	6	3	1	7	3	2	4	3	5	1	3	2	3	3	1	2	5	1	4	2	13	2	9	1	2	10	3	6	10	8	0	5	2	1
ENSG00000166598:ENSE00002396636:ENSE00002359300:1:103943619:103943874:103942527:103943319:12:HSP90B1:28:24:0:0	7	2	4	10	11	6	6	3	0	11	6	8	4	12	6	3	5	1	2	4	9	5	9	1	19	8	6	10	12	5	3	11	7	23	7	6	11	9	13	5	5	15	2	3	7	3	4	5	3	23	8	5	21	3	4	6	9	0	8	12	3	6	7	0	18	10	4	8	6	5	11	7	11	10	1	2	8	10	3	4	3	12	2	3	6	4	7	5	2	25	16	7	3	2	6	13	3	11	15	9	6	5	8	6	9	5	1	8	10	3	9	11	6	12	11	9	9	12	2	6	11	13	15	7	9	20	5	12	13	3	2	4	6	4	15	8	11	5	15	1	17	16	6	4	4	5	1	6	17	3	9	12	7	7	23	17	26	10	9	8	10	11	26	3	5	13	20	23	3	3	6	2	11	2	11	10	19	23	14	6	8	2	10	6	1	11	2	5	8	9	10	3	5	3	13	2	6	6	10	7	3	7	4	8	3	13	11	5	19	9	6	2	15	9	23	14	9	10	6	11	8	2	3	8	10	1	7	4	14	10	3	1	1	6	5	2	9	0	12	20	7	21	5	17	6	4	3	2	12	0	2	3	8	4	7	16	14	5	4	6	5	13	12	6	2	5	2	7	10	11	5	6	11	5	3	5	1	3	3	7	12	6	8	16	7	4	10	11	19	19	4	7	4	12	3	10	8	3	5	6	14	9	9	6	3	5	1	7	12	6	13	5	21	16	7	6	4	7	3	4	10	3	10	15	13	5	7	5	10	4	16	6	3	5	5	9	13	6	7	14	10	2	9	8	5	8	6	10	18	12	14	6	10	12	15	10	11	5	3	11	4	8	5	6	0	11	3	2	0	6	4	8	10	6	9	4	7	8	8	3	4	8	12	2	15	15	4	6	4	8	3	2	5	6	3	11	12	2	3	4	4	11	7	15	8	6	1	2	0	0	10	12	9	3	4	7	7	4	7	14	9	3	5	3	8	8	4	7	1	6	6	17	6	25	2	4	13	10	4	16	7	5	11	4	7
ENSG00000166598:ENSE00002396636:ENSE00002364942:1:103943619:103943874:103930107:103930338:12:HSP90B1:28:1:0:0	7	2	5	11	15	10	11	5	7	10	7	7	3	11	13	4	7	7	4	11	12	10	7	3	13	4	12	10	13	8	11	10	3	18	13	6	7	9	22	8	8	16	6	3	5	2	6	4	2	25	4	6	14	1	5	6	7	2	12	11	4	8	4	1	20	5	1	8	12	8	12	17	11	6	11	5	6	10	6	4	2	6	3	2	4	8	8	5	3	14	8	17	6	6	3	26	2	9	22	13	7	7	12	10	9	7	2	8	16	9	18	5	12	15	3	11	20	18	12	14	12	10	22	20	9	9	6	24	21	4	6	8	8	5	15	19	14	9	7	18	11	14	12	5	5	6	6	3	21	13	10	19	14	5	28	21	13	19	7	25	11	13	24	3	8	16	25	23	14	5	2	6	15	8	6	7	20	15	11	8	9	8	8	7	5	7	6	8	7	3	7	9	8	1	12	3	18	5	15	6	2	8	5	11	6	8	5	8	19	6	3	7	8	3	21	11	9	18	12	10	12	11	9	8	3	1	8	10	14	11	4	16	5	7	8	17	9	10	4	14	5	16	1	12	8	5	9	8	11	5	4	8	10	3	17	13	17	2	7	13	2	4	5	10	12	11	9	5	11	10	10	7	15	12	1	7	5	3	6	7	16	7	8	16	9	11	6	9	20	15	9	6	16	9	3	10	6	3	8	2	17	6	9	6	3	9	8	6	8	9	11	9	15	23	11	5	8	5	13	5	6	6	9	26	8	8	3	3	11	20	18	8	5	5	7	16	9	3	7	11	9	13	13	14	7	3	7	10	18	10	11	7	11	20	15	3	10	5	3	8	2	12	7	6	7	18	6	6	1	13	1	13	9	9	7	5	12	7	9	5	4	14	5	5	15	10	3	13	5	7	10	5	3	10	7	16	8	6	12	8	14	6	3	16	6	8	4	4	2	5	14	6	12	3	12	11	8	3	4	19	4	6	4	6	8	5	4	11	1	1	14	25	1	16	4	8	21	9	9	28	7	5	19	5	1
ENSG00000166598:ENSE00002396636:ENSE00002416062:1:103943619:103943874:103941834:103941897:12:HSP90B1:28:23:0:0	4	3	6	6	11	10	7	4	1	7	10	6	5	6	13	5	5	2	5	1	2	6	7	3	6	4	0	11	4	6	10	8	2	19	6	6	6	4	20	8	4	14	7	4	8	4	4	6	7	26	12	8	25	2	2	10	6	8	6	8	6	11	3	3	20	8	3	9	6	5	6	7	12	1	9	3	10	12	6	3	1	9	4	1	3	4	13	5	1	19	13	11	3	8	3	19	4	10	14	4	7	8	9	12	15	5	3	8	15	10	12	4	12	17	5	13	17	8	12	12	9	12	15	9	7	10	12	19	13	9	9	6	13	6	16	15	12	4	15	12	22	11	15	4	6	6	10	1	12	11	10	18	14	12	28	14	8	9	13	11	15	10	16	9	5	11	23	18	3	6	1	4	15	2	11	2	9	18	8	4	4	3	6	8	6	14	2	7	4	7	10	9	10	1	8	2	6	9	15	8	5	7	5	2	9	6	8	8	24	5	10	11	9	11	13	12	6	9	10	7	5	8	10	9	9	3	13	10	10	11	3	8	7	6	11	6	17	10	7	15	3	18	3	10	2	6	7	5	4	2	7	3	9	1	15	9	11	4	4	5	4	8	5	12	3	4	10	3	12	7	5	8	16	5	3	3	11	4	7	8	13	4	5	14	16	10	7	13	18	16	4	8	7	5	4	4	6	7	12	10	16	2	20	5	3	7	4	7	4	3	11	12	17	18	11	12	6	3	7	2	10	2	6	33	3	12	6	3	8	6	17	3	8	11	9	12	10	5	4	9	8	7	18	6	3	3	2	13	24	5	9	5	8	21	14	5	12	5	9	6	1	10	1	4	4	10	5	3	11	5	0	8	11	4	9	8	11	6	10	3	6	9	4	5	15	10	4	8	7	13	2	5	1	5	6	13	10	1	9	7	9	4	6	10	5	7	1	4	3	5	10	8	10	9	7	11	8	8	4	15	10	5	9	5	5	4	1	9	5	7	8	28	5	17	8	5	16	5	2	18	14	3	13	5	2
ENSG00000166598:ENSE00002396636:ENSE00002419311:1:103943619:103943874:103931711:103931748:12:HSP90B1:28:8:0:0	3	0	4	10	9	6	12	3	1	7	2	2	2	3	10	4	3	4	0	4	6	1	2	0	10	5	1	2	10	2	3	7	3	11	5	3	3	5	11	3	0	7	3	3	4	3	3	6	2	12	3	2	7	1	3	4	5	4	2	8	2	8	4	4	12	7	3	5	2	6	3	4	10	3	6	4	2	8	2	8	3	2	4	1	3	3	4	3	2	7	4	5	5	3	5	8	8	1	7	5	7	3	1	4	11	2	4	2	5	9	4	4	8	8	5	8	11	13	4	10	1	2	11	4	2	8	3	9	7	1	3	5	2	3	4	13	6	4	5	8	13	6	5	4	4	4	8	5	7	9	5	7	4	2	7	5	10	7	5	11	7	3	9	5	3	6	15	12	4	3	4	3	13	4	5	5	6	11	5	6	2	1	7	5	2	8	1	5	7	4	5	2	7	2	5	1	3	4	6	8	1	5	5	9	1	6	3	4	13	5	7	5	7	5	15	9	4	9	7	3	4	1	10	4	4	4	3	2	11	5	1	5	4	7	7	7	10	3	2	8	6	7	3	8	4	2	8	6	3	2	0	5	11	2	8	9	10	3	6	3	2	6	8	4	5	7	3	6	4	8	8	5	10	6	2	1	4	4	1	7	5	3	4	12	2	6	5	8	8	13	4	3	4	6	4	4	3	6	3	2	9	5	5	2	2	3	2	4	8	1	5	6	10	15	7	2	2	5	6	3	4	1	3	8	4	5	2	5	3	11	9	5	3	6	4	7	7	3	3	5	4	7	6	2	7	1	7	11	10	2	5	8	13	9	13	2	6	1	1	6	2	3	2	1	2	7	5	4	1	6	1	2	8	4	6	2	9	0	6	0	3	4	3	2	9	5	3	9	3	6	4	4	2	2	3	12	7	0	5	4	5	1	5	12	5	9	3	2	2	1	7	1	4	1	3	6	4	1	3	4	4	4	4	2	4	1	0	4	4	6	4	10	2	11	3	4	8	4	3	8	8	5	10	4	6
ENSG00000166598:ENSE00002396636:ENSE00002703800:1:103943619:103943874:103930382:103930564:12:HSP90B1:28:3:0:0	3	3	2	7	2	5	4	4	0	6	2	0	1	3	8	2	1	1	1	4	2	5	1	3	3	4	2	4	5	6	6	4	2	12	11	1	4	5	6	6	3	6	3	2	0	2	3	3	1	9	6	4	11	3	4	5	2	3	11	5	2	5	6	0	9	3	4	1	0	6	3	6	3	0	3	2	4	10	1	1	2	4	0	0	3	5	4	1	1	8	3	3	2	5	2	8	5	4	5	7	4	2	3	3	3	4	4	6	4	5	5	4	5	9	3	7	7	8	3	6	5	6	5	7	5	8	0	8	4	2	4	4	4	3	6	11	4	3	7	2	10	5	8	3	3	3	4	4	11	6	6	8	7	2	16	10	11	8	5	5	5	4	12	4	1	3	8	11	5	5	4	2	7	3	3	4	11	6	8	2	2	0	7	4	2	7	1	3	2	1	7	1	3	1	8	0	10	6	5	2	3	3	4	3	3	6	7	8	8	6	3	5	6	5	7	4	5	9	3	5	4	6	4	3	2	3	8	1	7	5	2	6	5	3	1	3	7	5	1	7	3	11	0	6	4	1	2	2	7	2	4	3	6	3	4	2	4	2	3	5	3	3	3	2	4	4	3	1	3	5	5	5	11	10	1	3	3	1	5	4	4	3	5	8	1	2	3	7	10	9	2	3	5	4	1	3	5	0	8	2	4	3	3	3	5	2	3	8	5	1	5	3	6	12	6	0	4	2	6	3	2	7	5	4	1	7	3	0	10	7	7	4	4	5	1	4	3	2	5	2	4	4	4	4	6	1	2	5	6	2	4	5	6	5	6	7	1	2	1	2	5	3	0	0	0	10	2	6	3	1	2	2	2	1	4	1	4	6	2	2	1	5	2	1	5	4	2	10	1	3	1	4	3	2	1	8	6	2	6	2	5	2	3	2	3	7	1	1	0	3	5	0	2	1	2	2	5	1	1	10	6	3	5	5	7	1	0	5	1	3	4	15	1	10	3	2	10	2	0	11	6	1	13	3	0
ENSG00000166598:ENSE00002396636:ENSE00003483312:1:103943619:103943874:103939509:103939625:12:HSP90B1:28:18:0:0	1	0	3	8	9	4	2	1	0	4	9	2	0	9	15	1	4	0	4	5	4	2	1	5	7	4	3	4	6	1	5	1	5	14	1	5	2	7	6	1	5	12	12	6	0	0	6	6	0	16	2	4	10	0	1	6	3	1	3	5	0	9	8	2	15	7	4	4	2	2	3	0	1	4	9	0	8	5	12	0	2	14	6	1	2	4	4	0	2	19	17	9	3	13	2	19	4	0	5	8	2	9	3	5	17	5	0	9	4	10	8	2	4	10	0	0	6	4	6	5	1	4	9	3	12	2	4	7	3	3	5	0	2	4	4	29	11	4	15	3	18	16	5	2	4	5	9	3	11	8	5	8	0	10	15	7	7	7	6	5	11	4	6	1	3	8	27	6	0	4	0	4	11	0	5	2	5	13	5	7	8	0	3	2	0	2	0	3	3	4	4	2	10	3	9	1	10	5	10	10	0	4	6	6	4	9	6	3	18	2	1	6	4	10	20	1	1	4	2	13	2	0	6	6	9	7	8	0	15	5	3	4	8	2	6	1	3	6	3	9	4	14	0	8	5	3	5	2	7	1	0	11	6	0	12	4	11	1	2	5	1	6	2	5	6	1	7	2	12	5	1	3	14	5	7	1	4	2	5	11	13	1	3	10	7	6	4	12	23	11	0	2	5	8	6	10	5	2	6	1	13	7	10	7	2	4	3	3	2	0	11	2	11	19	4	6	6	2	2	2	0	3	5	1	5	4	2	3	3	5	11	7	9	8	2	13	5	5	0	15	6	4	13	9	1	2	0	19	4	2	17	3	3	13	6	4	2	4	0	3	1	1	0	3	3	7	0	1	4	1	0	10	2	9	10	0	2	8	6	4	6	9	1	7	15	0	3	11	5	3	10	10	2	10	4	17	11	6	6	8	5	8	8	12	3	7	0	0	0	6	10	3	5	2	2	8	4	5	0	17	5	0	0	9	0	0	2	8	3	5	13	15	5	6	1	0	22	5	3	19	11	2	20	6	4
ENSG00000166598:ENSE00002396636:ENSE00003500826:1:103943619:103943874:103938340:103938459:12:HSP90B1:28:16:0:0	0	0	2	3	1	1	0	4	0	3	2	0	2	0	7	1	0	0	0	0	2	2	1	0	8	4	1	1	0	0	0	0	2	6	2	1	0	1	2	1	0	2	1	1	0	0	2	1	0	7	2	0	5	1	2	0	1	0	0	2	1	1	3	0	3	1	1	2	0	4	3	2	1	0	2	0	0	1	0	1	0	1	0	2	0	1	2	0	0	5	1	4	0	0	0	2	1	0	3	1	1	6	0	2	1	0	0	2	1	1	1	0	4	0	0	2	4	0	0	0	1	4	5	3	1	3	1	3	1	0	0	0	2	0	1	3	3	1	3	0	5	2	1	2	0	0	2	1	1	1	2	4	0	3	4	2	3	3	1	4	2	1	1	0	1	6	4	4	1	1	2	0	1	0	0	1	2	4	2	0	2	1	1	0	1	0	0	1	0	1	1	0	0	0	3	1	3	0	4	0	2	2	0	2	3	2	0	2	0	2	1	2	3	1	4	2	3	2	1	3	1	1	1	0	1	1	0	1	0	1	0	1	0	2	2	1	5	1	0	7	2	0	0	0	2	1	1	1	3	0	0	0	0	0	0	2	3	0	1	3	0	1	4	1	1	1	1	0	4	1	0	1	3	3	0	0	1	3	0	0	2	0	0	5	1	0	0	5	1	4	1	0	5	1	0	1	0	1	3	1	5	1	1	4	2	0	0	2	2	0	0	3	4	3	6	2	2	2	2	1	0	4	0	4	3	2	0	1	2	0	3	1	3	1	2	1	2	0	0	1	2	3	3	0	0	0	0	5	0	1	1	0	1	2	2	0	0	1	0	3	0	2	1	1	1	3	1	2	0	0	1	1	4	1	4	1	1	1	3	0	0	4	0	0	1	0	0	3	2	2	2	1	0	1	0	4	1	1	0	4	0	2	0	2	2	2	0	0	0	1	0	1	2	2	2	3	4	2	0	1	1	0	1	2	1	0	0	0	1	1	0	6	1	3	0	2	3	1	0	2	2	1	2	0	2
ENSG00000166598:ENSE00002396636:ENSE00003543028:1:103943619:103943874:103932826:103932942:12:HSP90B1:28:10:0:0	3	2	1	2	15	3	4	6	2	5	2	0	1	6	6	1	5	1	4	4	2	1	2	2	5	2	5	3	10	8	6	11	6	15	6	2	5	3	12	5	7	7	6	6	3	5	2	4	3	12	6	5	9	1	5	6	5	3	6	8	4	8	4	4	4	6	3	2	6	6	4	8	3	6	7	0	3	7	5	2	4	3	5	2	2	4	4	1	0	18	10	4	0	4	6	11	2	2	6	7	6	5	4	5	4	2	3	8	6	5	2	4	2	4	6	7	5	9	2	10	3	10	14	8	4	1	4	9	6	3	7	5	5	1	4	14	7	7	5	14	8	8	6	4	6	4	2	1	13	7	8	9	6	4	14	21	10	9	5	10	6	5	15	7	4	11	9	16	5	3	0	4	7	1	7	5	12	6	10	7	3	0	4	5	1	5	0	5	5	5	4	1	2	2	5	0	15	3	8	5	3	3	4	7	5	6	7	4	11	4	5	3	8	5	11	8	7	6	3	6	4	3	10	4	7	2	5	6	9	5	4	5	4	6	3	4	8	2	3	6	7	5	1	7	3	2	2	4	7	1	1	3	6	2	6	9	15	3	5	4	4	1	6	6	4	4	2	2	6	9	7	5	12	4	0	5	0	2	4	3	10	2	9	12	4	5	5	4	14	8	2	3	5	4	3	6	10	1	4	3	6	4	5	3	2	4	4	2	6	2	6	4	8	11	4	4	6	3	3	3	4	1	4	9	3	5	3	4	7	6	10	8	3	7	3	9	2	2	2	7	6	7	5	3	5	1	1	8	9	1	3	1	8	8	9	4	4	2	2	6	0	6	2	1	6	5	7	2	3	5	4	6	7	3	5	7	6	2	7	1	4	11	5	2	7	2	6	7	4	7	4	4	1	6	4	10	7	5	4	7	4	3	1	5	3	12	3	1	0	2	3	4	3	2	7	5	4	0	3	14	4	7	3	1	2	1	1	3	2	3	8	11	4	10	2	6	5	3	4	14	3	5	10	3	3
ENSG00000166598:ENSE00002396636:ENSE00003544820:1:103943619:103943874:103933956:103934287:12:HSP90B1:28:12:0:0	10	6	10	21	14	12	20	8	3	14	9	7	11	18	20	14	9	4	7	4	14	9	8	6	23	7	5	15	26	8	17	15	8	28	13	7	10	11	19	15	9	19	8	4	5	3	5	16	2	29	13	5	23	3	6	21	7	7	16	15	7	8	9	4	26	10	10	17	16	13	18	15	18	4	10	5	10	16	10	5	10	16	17	7	3	12	12	3	1	25	15	8	6	13	3	20	10	9	28	14	10	13	19	8	18	10	8	19	17	15	21	8	13	22	8	24	15	23	13	15	10	18	22	14	18	16	9	21	16	12	5	9	11	6	19	21	40	14	12	25	21	11	23	4	9	11	8	2	30	18	10	25	14	11	21	18	21	24	15	31	13	18	40	14	5	19	39	24	10	11	6	5	21	6	21	9	24	23	16	7	8	4	8	14	5	23	7	7	11	15	12	8	19	5	22	6	15	14	27	6	3	8	11	6	9	14	13	19	25	10	16	7	16	15	25	9	14	19	11	14	16	3	11	14	8	9	14	13	21	12	3	7	14	12	14	13	13	9	12	13	9	19	5	14	5	9	15	8	13	4	10	8	13	6	23	24	22	2	11	10	4	15	6	10	7	8	13	7	10	23	11	12	19	15	4	7	12	6	14	10	26	10	6	22	15	7	10	9	29	26	5	10	15	12	8	5	11	9	11	6	14	10	11	13	10	11	10	14	10	6	19	12	27	28	25	13	8	4	8	7	10	13	9	26	13	11	10	9	23	14	27	7	16	20	6	13	9	4	7	15	16	19	25	9	12	9	6	25	32	15	12	12	12	31	25	17	14	8	8	8	10	13	9	8	10	14	5	5	9	7	2	16	12	8	13	9	13	17	11	3	8	20	7	7	16	21	5	20	11	15	16	10	9	17	10	26	11	9	22	12	20	6	11	14	12	17	3	9	1	2	14	18	10	5	10	12	14	3	4	17	12	10	10	13	18	7	2	16	7	16	17	39	7	18	8	11	22	12	9	22	17	12	16	6	3
ENSG00000166598:ENSE00002396636:ENSE00003613054:1:103943619:103943874:103941832:103941897:12:HSP90B1:28:22:0:0	2	0	2	7	5	12	2	6	1	3	7	6	3	9	11	4	4	0	5	2	4	5	1	5	5	3	7	6	16	5	8	13	6	20	1	6	4	5	10	12	2	9	1	4	4	4	1	2	1	23	12	8	18	4	3	8	3	6	2	8	5	6	6	2	8	10	9	6	4	3	2	8	7	2	7	0	11	4	6	3	3	6	5	3	1	7	9	4	6	17	14	7	2	3	3	21	9	4	9	8	1	13	10	6	9	0	0	4	9	7	9	6	11	16	7	6	2	8	1	10	5	11	4	5	4	5	5	14	5	9	6	2	4	1	12	6	10	6	18	8	23	17	15	1	6	9	13	5	24	9	7	10	2	9	27	8	7	4	8	6	12	9	19	2	0	8	16	20	6	7	3	6	8	0	9	5	9	14	5	3	4	4	5	8	1	19	4	7	4	6	15	3	12	0	17	3	13	7	27	10	2	7	5	5	2	9	3	8	9	5	6	13	9	7	16	4	9	10	5	9	4	5	6	9	7	3	12	2	17	10	1	4	6	3	7	2	11	6	5	19	9	20	3	9	4	2	8	6	12	1	4	2	3	5	11	6	8	0	4	4	2	9	6	12	5	2	6	7	8	1	1	10	15	6	2	1	1	2	3	8	13	8	4	14	8	6	2	3	19	20	1	7	8	10	6	9	13	3	8	4	9	1	13	4	4	3	5	4	3	4	13	5	21	22	6	10	2	3	6	2	3	6	3	15	3	7	9	3	13	5	13	2	4	11	8	12	6	6	1	11	4	13	19	10	3	3	3	12	12	3	4	1	7	20	8	8	2	1	2	5	2	15	3	4	3	8	5	1	1	4	1	4	2	3	7	8	1	10	4	1	5	7	1	2	6	6	3	14	2	7	8	1	1	5	5	6	6	0	9	4	1	8	3	13	4	8	0	2	0	4	9	10	8	4	5	7	5	2	2	16	5	3	1	8	5	4	0	6	4	9	9	20	5	15	5	9	17	2	3	12	11	4	14	4	4
ENSG00000166598:ENSE00002396636:ENSE00003623000:1:103943619:103943874:103941410:103941547:12:HSP90B1:28:19:0:0	2	1	2	6	6	4	2	3	0	1	11	2	0	5	4	0	0	6	3	2	1	1	7	0	4	8	3	13	6	1	10	5	3	9	1	1	0	3	13	2	2	4	4	4	0	1	1	1	0	14	0	2	8	2	2	2	0	4	1	0	0	2	10	1	11	2	6	6	1	3	0	3	7	0	7	1	4	5	10	0	10	5	3	2	0	0	2	1	0	14	8	6	3	8	1	8	3	0	3	6	1	3	6	3	8	0	1	6	7	3	5	0	6	7	0	1	1	4	3	1	8	6	11	2	2	2	1	3	2	1	0	1	8	2	5	3	4	2	7	2	14	4	11	0	3	2	7	2	14	7	5	3	2	0	7	6	7	1	7	3	4	2	5	1	1	5	13	2	1	4	0	4	8	1	7	1	4	2	2	0	2	1	3	2	0	10	0	5	0	1	6	0	2	0	4	0	12	2	10	1	2	3	2	3	0	1	2	4	5	1	10	6	0	10	2	2	6	4	2	2	0	0	0	0	3	0	6	4	5	5	4	0	0	0	2	1	4	5	3	8	3	5	2	7	5	0	2	2	9	2	0	1	7	0	6	3	9	0	1	2	0	3	3	7	1	2	7	0	2	3	0	5	10	6	4	0	1	2	0	5	4	1	1	7	7	2	3	4	4	6	2	0	1	1	0	0	4	1	2	0	12	0	4	0	3	3	2	5	0	0	11	1	9	10	6	2	0	0	1	0	2	3	2	8	0	6	2	1	4	2	5	2	1	8	3	7	3	3	1	2	0	5	2	7	5	1	3	7	1	3	2	0	4	13	11	2	3	0	1	0	0	7	0	2	1	3	1	0	2	4	1	2	1	4	6	2	1	5	5	0	1	0	0	7	4	1	4	8	8	7	5	3	0	1	7	7	2	9	3	3	5	3	5	7	6	2	3	1	0	2	10	6	3	3	0	1	3	2	0	2	2	1	0	3	1	1	2	0	2	2	5	13	3	4	2	2	6	0	1	1	4	0	8	4	2
ENSG00000166598:ENSE00002396636:ENSE00003643922:1:103943619:103943874:103932277:103932418:12:HSP90B1:28:9:0:0	0	1	0	4	4	6	1	2	0	5	8	3	4	4	4	1	2	2	4	2	3	3	6	2	6	2	1	7	10	1	2	5	4	13	4	5	4	3	16	2	0	7	4	1	3	4	2	1	4	12	3	2	8	1	1	4	2	3	3	5	4	4	12	1	10	7	4	3	5	4	4	3	5	0	7	1	4	1	4	3	1	8	3	0	6	3	6	4	1	8	6	3	0	8	0	13	2	2	2	6	4	3	5	5	12	1	1	9	6	4	3	10	8	7	1	7	8	7	2	4	6	8	4	13	5	4	2	8	4	4	4	4	5	2	9	7	8	2	4	6	13	6	10	5	2	3	3	0	7	8	8	10	3	2	10	7	11	8	8	6	13	5	10	1	2	6	6	12	4	1	1	2	10	0	6	0	6	9	5	9	2	2	2	5	1	7	2	6	0	3	10	1	7	2	7	0	8	4	10	2	0	3	5	6	2	5	2	2	8	2	3	7	4	3	13	3	8	2	6	3	2	1	2	2	4	1	2	3	5	12	1	2	2	2	6	1	9	4	5	5	5	5	3	7	5	6	7	2	4	1	1	1	2	3	13	7	7	0	5	3	3	5	1	7	2	4	6	5	7	4	1	6	6	0	2	1	4	2	3	6	8	5	6	13	7	5	3	2	8	3	4	3	10	5	3	8	4	3	6	3	8	5	7	5	2	1	1	5	7	0	8	3	8	11	6	4	1	4	1	2	3	3	4	7	4	2	1	0	4	4	10	1	2	10	10	5	9	4	1	5	3	3	10	4	7	3	2	7	8	3	5	3	7	13	14	6	7	2	2	4	1	5	1	4	1	5	4	1	1	1	0	4	8	6	4	8	4	9	6	2	2	7	0	1	4	3	4	9	4	4	6	4	1	0	3	9	1	0	6	3	10	5	3	5	5	5	5	1	1	2	4	6	1	3	4	5	7	2	1	10	3	3	0	2	6	2	1	3	3	3	2	12	3	10	4	7	4	1	2	7	5	2	9	3	0
ENSG00000166598:ENSE00002396636:ENSE00003655353:1:103943619:103943874:103937695:103937806:12:HSP90B1:28:14:0:0	2	2	5	2	4	3	0	2	0	4	3	2	0	6	6	2	1	0	2	0	6	2	6	0	4	0	0	6	2	0	3	4	1	9	0	4	4	2	11	6	0	6	4	2	0	4	4	2	0	9	2	2	6	2	0	13	3	2	2	6	2	2	6	2	12	0	4	3	0	3	2	2	6	0	2	4	7	2	2	4	0	2	2	2	0	6	2	0	2	5	6	6	0	5	2	12	3	4	2	7	9	6	8	4	2	6	0	5	6	7	7	5	8	6	0	4	2	5	8	3	8	8	12	6	1	0	3	2	2	1	4	2	6	0	4	4	6	6	11	5	8	6	8	0	6	0	8	2	6	8	3	6	0	3	8	4	10	4	6	2	6	11	6	6	0	4	9	7	1	6	0	2	10	6	10	2	14	15	4	4	3	0	3	5	0	6	2	2	2	2	4	2	6	2	6	0	4	6	1	8	0	5	4	0	2	3	4	0	9	6	4	12	3	4	6	2	4	4	4	0	0	2	4	6	2	3	4	0	2	1	0	11	0	2	8	6	5	4	2	3	2	8	3	5	5	4	8	0	6	0	2	0	4	4	6	5	4	0	2	1	0	7	0	5	6	0	0	8	8	4	1	2	8	2	3	0	4	2	4	0	6	2	2	11	8	2	2	5	24	13	5	4	0	2	1	3	4	6	2	1	13	3	6	4	0	0	2	2	3	1	3	0	8	6	13	10	5	0	0	0	2	8	8	10	2	0	8	2	4	2	6	6	2	4	2	9	10	2	0	13	3	6	2	14	3	2	1	5	4	2	4	7	2	8	3	6	7	2	4	2	2	8	0	0	2	4	0	2	4	1	0	2	1	2	2	8	3	5	2	0	0	12	2	3	2	5	1	13	8	14	6	4	2	1	2	15	4	4	10	4	6	4	3	6	4	6	4	0	0	2	5	2	2	7	0	6	2	2	0	7	2	2	0	4	3	2	0	3	2	2	9	18	0	4	0	4	10	4	2	9	1	0	12	2	2
ENSG00000166598:ENSE00002396636:ENSE00003668608:1:103943619:103943874:103941629:103941706:12:HSP90B1:28:21:0:0	16	10	14	24	34	29	25	19	10	29	17	18	13	18	35	19	19	12	13	11	29	13	17	5	39	14	18	27	38	19	20	19	19	53	21	16	23	23	44	26	18	33	22	18	16	10	20	14	14	54	18	14	44	16	15	27	20	25	30	32	15	22	16	5	42	21	23	18	31	29	17	24	27	11	16	13	18	34	19	8	13	14	14	6	13	22	26	8	11	45	34	36	7	18	10	46	20	19	45	40	27	22	28	21	34	15	16	24	36	31	34	28	20	44	24	25	45	44	30	36	28	36	46	24	18	24	21	45	29	20	33	24	29	9	41	44	33	24	27	39	44	36	43	11	14	14	24	17	42	38	19	46	26	21	56	34	43	51	24	30	43	29	48	23	16	31	54	51	18	22	11	14	32	13	28	18	49	46	24	18	17	8	22	21	8	39	12	21	15	19	35	12	16	10	35	13	36	15	43	18	15	19	15	21	16	26	30	15	54	20	20	21	32	22	56	38	33	29	23	24	24	12	28	18	21	12	26	10	42	32	9	26	24	21	19	19	34	20	22	45	10	33	10	35	18	19	29	20	24	5	15	18	33	14	45	31	35	12	30	21	14	29	17	29	22	12	20	18	31	31	22	22	54	24	14	19	16	13	23	26	30	17	14	41	14	32	21	36	48	30	24	20	37	32	11	18	29	17	19	14	33	22	27	18	13	16	17	18	37	14	29	27	28	44	35	16	18	8	21	15	16	26	23	41	22	20	10	12	37	32	32	23	17	29	24	38	31	23	16	38	28	36	32	23	26	10	23	37	45	23	24	27	22	55	48	27	14	11	15	19	7	32	13	14	17	39	10	12	12	9	11	32	20	24	21	22	31	25	34	15	17	25	19	8	34	27	13	55	25	27	21	17	10	25	17	40	27	6	33	20	24	26	18	25	12	37	3	10	2	12	26	21	18	8	26	31	20	10	9	38	20	10	21	22	23	12	8	27	11	15	26	68	20	45	12	15	38	26	13	44	22	17	48	19	14
ENSG00000166598:ENSE00002396636:ENSE00003679898:1:103943619:103943874:103931521:103931623:12:HSP90B1:28:6:0:0	4	1	1	5	0	3	1	1	2	0	0	2	0	0	1	1	3	0	2	2	4	2	1	2	3	1	2	6	2	1	3	5	1	6	0	0	1	2	6	5	3	3	3	2	1	1	1	4	2	6	4	1	3	2	2	2	2	1	5	2	0	3	1	0	7	0	5	3	1	2	3	1	2	1	2	1	1	3	3	1	0	2	2	2	2	0	2	2	0	7	3	5	1	0	2	7	3	1	4	2	5	3	2	2	3	2	1	1	2	4	5	2	4	3	1	2	1	6	5	2	3	2	2	4	3	5	0	5	1	2	2	3	1	0	2	5	4	1	4	5	3	5	2	1	3	0	1	0	4	6	2	2	3	1	5	2	5	5	3	3	8	1	5	1	1	5	8	3	2	0	1	0	4	1	1	0	6	6	1	0	2	1	2	3	2	1	1	1	0	3	4	0	1	1	1	0	3	1	3	2	0	2	1	3	1	2	1	4	6	0	1	2	1	1	5	7	1	0	1	3	2	1	6	1	3	0	3	0	5	3	0	0	2	2	1	2	2	4	0	6	2	7	0	1	1	1	2	1	1	0	1	2	2	3	5	6	5	1	1	4	4	2	2	2	2	1	2	3	1	5	1	0	1	1	0	3	3	1	0	0	4	1	0	4	0	3	1	4	4	4	1	1	4	3	2	1	1	0	1	2	2	0	2	2	3	0	0	3	5	2	5	1	2	0	1	3	2	0	3	2	3	1	2	6	3	5	0	1	4	4	5	1	3	4	2	3	1	0	2	2	2	2	2	2	3	3	1	2	7	1	2	1	1	6	3	2	3	1	0	1	0	0	2	0	1	7	1	0	0	1	0	4	0	3	1	0	1	4	1	0	0	1	0	0	4	3	3	3	2	2	3	1	0	3	3	5	1	0	3	0	2	3	2	3	1	0	0	0	1	0	3	4	1	3	2	3	0	3	2	3	1	5	2	1	4	2	0	2	1	3	5	6	1	6	3	3	6	2	1	5	1	1	8	0	2
ENSG00000166598:ENSE00002396636:ENSE00003754751:1:103943619:103943874:103930438:103930564:12:HSP90B1:28:5:0:0	1	3	4	9	7	5	8	1	0	12	3	1	3	5	8	2	2	0	5	5	3	8	4	5	12	1	1	5	7	4	2	8	2	25	4	5	3	3	6	12	5	4	6	2	1	3	7	2	7	15	4	2	9	1	2	8	5	5	6	6	4	6	8	2	13	4	5	3	4	8	13	7	2	4	7	2	5	2	6	6	2	5	2	1	4	5	1	6	1	10	12	6	3	5	4	11	4	2	10	4	6	2	3	3	11	6	2	7	7	7	12	6	2	8	5	7	8	14	4	15	2	8	15	9	3	3	5	11	11	2	2	4	7	4	10	14	9	7	7	13	10	10	11	2	3	6	2	6	18	5	8	12	6	1	19	10	14	11	7	13	7	7	12	5	3	10	12	12	6	2	4	5	7	3	5	2	15	8	4	2	3	4	6	6	4	7	3	4	8	5	2	1	6	0	10	2	12	1	6	4	5	4	2	5	3	5	9	7	13	2	8	1	6	6	13	13	3	5	6	5	10	7	3	3	4	3	5	1	10	5	2	7	4	5	5	6	8	6	5	7	4	6	3	5	2	1	1	4	3	0	1	5	4	2	11	5	11	2	7	4	5	3	4	5	8	1	6	2	6	8	6	2	10	5	3	6	5	2	4	8	4	3	6	11	4	3	7	8	14	7	3	3	6	5	5	3	4	2	1	2	11	5	1	5	4	3	4	4	6	5	5	8	11	17	10	4	3	3	8	5	8	5	10	9	5	5	6	4	6	1	9	4	4	4	3	6	7	5	3	5	4	3	8	4	10	4	6	6	11	3	8	7	9	9	3	4	3	2	5	6	2	10	3	1	5	7	3	0	2	5	0	8	5	2	4	6	9	12	9	3	5	7	5	4	5	10	4	10	5	8	3	0	1	4	2	8	7	1	6	5	3	9	2	9	3	4	3	4	0	1	6	6	6	1	8	7	5	1	4	8	3	5	8	5	5	4	0	6	3	5	5	26	4	13	4	4	12	6	5	14	1	4	5	2	6
ENSG00000166598:ENSE00002397752:ENSE00003500826:1:103943074:103943467:103938340:103938459:12:HSP90B1:27:16:0:0	1	2	0	1	1	2	2	1	1	0	3	1	4	2	0	1	0	0	3	0	2	4	0	4	0	1	8	2	4	0	7	2	1	2	1	0	3	8	7	2	0	6	5	4	3	1	2	3	0	21	0	2	2	0	4	1	0	4	0	3	0	3	1	0	3	1	3	2	1	3	2	2	4	2	3	2	4	0	8	0	1	1	3	0	2	0	3	1	0	6	5	6	0	3	0	6	1	1	4	3	1	10	6	4	3	1	0	0	4	3	1	2	5	9	0	1	4	2	3	0	1	2	3	0	3	2	2	3	4	3	9	0	2	1	8	2	3	2	1	0	11	4	2	0	1	6	2	2	8	3	2	6	0	1	1	0	4	0	1	3	6	1	8	0	0	7	12	7	0	12	0	3	3	0	11	2	1	9	1	1	2	1	2	4	1	7	2	1	4	3	8	4	1	1	5	0	3	0	1	4	0	1	3	3	5	4	1	1	4	1	11	3	4	1	5	2	2	8	3	3	0	0	3	6	2	4	1	3	4	3	1	3	4	0	4	4	5	6	1	3	3	6	0	3	1	2	3	2	6	2	0	1	6	3	3	6	5	0	5	0	0	7	4	4	0	2	1	2	0	2	1	3	5	0	0	0	6	6	0	3	2	2	0	7	2	1	2	3	5	9	0	2	5	0	0	1	0	1	2	0	4	1	3	4	2	0	3	2	1	0	3	0	6	4	8	7	1	5	0	0	1	4	7	3	0	1	0	1	6	2	5	1	5	6	1	6	3	4	0	4	4	13	2	2	0	2	0	6	2	0	4	5	2	3	4	1	4	1	3	1	1	0	1	0	0	3	0	0	0	3	0	3	0	2	1	3	4	5	4	0	0	4	0	0	1	3	1	8	1	3	2	0	0	1	0	2	5	1	5	4	0	5	0	2	1	3	1	1	1	0	1	2	1	2	2	1	0	2	0	2	0	0	0	1	3	2	0	3	0	0	0	4	1	4	0	1	6	0	0	5	1	0	11	0	4
ENSG00000166598:ENSE00002397752:ENSE00003543028:1:103943074:103943467:103932826:103932942:12:HSP90B1:27:10:0:0	0	1	0	3	0	3	0	0	0	1	4	0	2	4	5	0	0	2	1	0	1	0	0	3	1	1	5	2	2	0	4	2	3	0	0	1	7	2	6	1	3	2	0	3	0	1	1	2	1	8	3	0	2	1	0	0	0	2	0	3	1	6	3	0	2	2	4	1	1	1	0	2	2	0	1	1	2	2	1	0	1	3	0	0	1	0	1	0	1	2	4	0	0	2	1	4	1	2	5	1	0	8	7	2	5	0	0	0	6	1	0	5	3	1	0	1	3	4	1	1	2	4	0	0	3	0	1	2	2	2	4	0	3	1	1	5	2	0	2	0	3	1	4	1	6	1	3	1	6	7	0	1	0	0	2	0	0	0	5	1	0	2	2	1	2	1	6	2	0	1	0	1	5	2	3	0	2	4	3	2	0	4	2	1	1	8	2	1	0	1	4	3	3	0	2	0	6	3	1	1	0	4	5	4	1	2	0	0	0	2	2	2	0	6	1	1	4	6	1	2	2	0	1	4	1	1	1	2	3	1	0	2	1	0	3	0	1	3	1	1	2	6	0	4	0	0	1	3	6	0	1	0	4	1	1	5	10	1	1	1	0	2	2	2	1	0	2	1	0	1	0	1	0	1	0	1	3	1	0	2	3	0	0	6	1	5	0	2	4	4	0	1	1	4	0	0	2	0	2	1	4	2	1	5	2	0	2	0	0	1	3	0	3	6	2	5	1	1	0	2	0	0	4	2	0	2	1	2	3	0	1	1	4	3	0	2	1	2	0	6	4	2	3	3	0	0	1	4	3	0	1	2	1	5	2	3	2	2	0	1	3	0	2	1	1	3	0	0	1	0	0	0	0	2	2	2	0	2	2	0	0	1	0	0	3	1	1	2	1	4	0	3	0	1	0	0	3	1	0	0	0	0	1	4	0	5	1	0	1	1	1	1	1	0	3	1	0	4	0	1	0	1	0	0	0	0	0	0	1	1	1	4	0	4	0	1	4	1	0	3	1	0	8	1	0
ENSG00000166598:ENSE00002420092:ENSE00002423385:1:103953386:103953645:103947633:103947927:12:HSP90B1:39:36:0:0	30	20	30	64	52	66	50	40	14	34	58	28	58	78	114	44	54	14	28	24	44	46	26	20	78	22	60	30	46	24	58	42	54	92	44	26	32	52	88	40	60	76	46	30	42	28	40	32	30	166	88	26	92	16	46	82	28	44	30	82	34	56	52	16	96	28	50	48	70	62	50	36	36	40	48	22	20	82	50	16	48	52	50	22	46	48	78	32	30	96	56	56	12	34	30	74	20	66	120	52	26	60	84	66	90	60	38	60	100	66	80	38	74	50	42	34	62	70	30	60	54	80	72	70	54	46	48	61	72	38	76	46	70	32	52	94	92	34	76	52	122	62	146	24	24	40	68	40	76	86	46	74	70	44	86	70	58	46	76	70	46	88	76	40	18	94	110	82	42	48	16	52	84	36	58	60	84	120	42	56	60	34	58	40	48	136	26	46	36	64	88	46	58	10	82	19	96	80	76	58	24	54	50	60	56	48	32	42	136	30	64	66	72	52	76	74	52	56	52	62	52	58	80	62	60	30	40	52	104	22	20	31	50	52	54	36	78	88	50	126	30	74	22	70	60	34	32	50	50	16	16	36	70	32	98	116	136	30	30	38	22	56	40	82	36	24	30	28	64	32	20	64	82	44	12	36	54	40	24	54	42	52	18	88	38	94	48	70	104	106	22	36	64	66	26	20	70	30	78	24	76	44	48	66	50	52	34	46	50	38	66	80	86	118	92	74	36	64	40	56	50	30	42	87	84	52	66	18	70	76	64	28	50	88	66	86	42	46	28	72	56	84	110	62	50	28	22	84	70	48	40	38	54	132	80	76	54	42	32	36	24	38	22	28	22	80	38	22	24	32	22	62	36	46	56	44	34	64	44	32	36	70	38	22	82	42	26	108	82	62	26	38	16	56	40	64	74	24	64	44	60	42	28	82	28	52	28	12	10	28	52	66	48	28	50	38	34	24	14	88	48	40	20	42	32	28	6	26	14	34	26	150	44	68	32	62	110	28	36	106	60	24	72	30	24
ENSG00000166598:ENSE00002420092:ENSE00003509304:1:103953386:103953645:103947311:103947430:12:HSP90B1:39:33:0:0	6	4	8	30	37	20	34	14	6	23	12	8	6	20	26	14	14	14	4	24	36	16	14	4	26	6	12	20	32	12	12	14	14	30	15	8	20	4	40	24	18	22	38	16	4	24	16	12	10	46	14	16	20	6	8	24	8	8	18	44	14	26	10	2	31	14	22	12	16	22	26	23	32	18	34	10	16	30	22	18	14	20	18	6	6	16	16	12	6	38	16	22	8	16	0	42	10	16	49	25	24	26	26	22	33	20	12	28	18	39	32	12	24	20	16	22	30	54	20	58	14	28	61	40	22	28	8	32	38	30	18	18	20	4	22	56	36	20	26	26	46	22	28	18	12	20	18	4	30	34	18	24	24	14	54	20	44	34	10	38	24	38	38	8	10	18	44	30	14	12	6	16	24	10	23	6	36	38	28	18	6	4	24	16	8	24	14	20	16	6	26	12	16	2	20	8	26	10	35	6	16	10	14	34	14	24	26	10	48	24	12	14	17	18	30	18	24	20	16	30	22	10	18	40	14	8	28	14	41	10	6	12	28	17	12	32	22	18	24	34	12	32	6	16	24	14	24	20	14	2	16	22	20	10	34	34	20	4	12	18	6	14	20	14	26	6	16	6	14	38	12	8	30	14	22	12	20	14	16	24	24	13	8	36	14	32	22	38	36	30	24	18	40	22	12	10	26	20	16	10	42	16	22	18	14	14	10	16	18	6	22	34	28	58	30	22	12	18	14	18	14	23	24	24	14	20	12	10	30	36	32	8	14	16	18	20	22	8	12	24	32	34	32	22	22	6	12	20	44	24	14	12	18	38	36	14	14	10	10	12	8	22	6	2	8	36	18	12	10	17	4	28	16	16	32	8	18	32	16	12	18	22	12	12	30	20	14	48	12	28	16	14	6	14	16	44	14	7	16	14	14	12	16	12	10	10	14	10	0	0	26	14	26	8	20	28	22	14	6	44	26	18	12	8	18	16	6	16	8	14	20	48	10	30	14	18	40	20	10	38	26	16	31	6	10
ENSG00000166598:ENSE00002420092:ENSE00003578259:1:103953386:103953645:103946786:103946941:12:HSP90B1:39:32:0:0	0	2	4	14	6	6	4	0	0	2	8	6	2	10	6	0	2	2	2	0	2	2	4	2	11	0	8	6	0	0	4	8	6	12	0	4	6	12	10	8	0	18	8	4	2	0	6	2	0	22	6	4	8	0	6	4	2	8	6	12	2	8	4	2	10	6	6	2	0	6	2	2	4	0	12	2	10	4	4	0	2	12	4	6	2	4	0	0	0	12	8	10	0	4	2	8	6	12	14	2	8	8	10	6	8	2	2	8	8	8	10	6	12	8	0	2	12	2	8	2	8	16	6	10	8	2	8	18	2	2	8	4	6	6	12	20	8	2	6	2	18	6	8	4	0	8	0	2	10	16	2	8	2	0	14	8	4	14	8	8	2	14	20	2	4	8	12	6	8	8	0	12	10	4	2	0	12	10	2	6	6	4	3	0	2	10	4	10	2	4	16	6	2	4	4	2	10	0	6	4	4	8	0	10	8	6	4	4	13	2	6	2	8	4	16	8	12	4	6	12	6	2	8	2	2	2	2	0	22	8	0	8	8	4	2	10	8	12	4	16	0	4	4	8	6	4	2	2	6	0	2	6	14	6	4	8	16	2	2	4	4	0	4	8	0	2	4	4	8	2	2	6	8	8	2	2	2	4	4	8	6	4	4	10	0	6	4	14	14	6	6	2	8	10	2	10	2	0	4	0	0	4	6	8	2	4	2	2	2	6	16	12	16	26	16	10	2	2	4	2	6	4	2	10	8	8	2	4	12	4	10	2	10	6	4	6	4	6	2	6	10	18	12	6	6	0	2	18	8	4	6	12	6	12	6	6	4	4	0	8	4	4	8	4	0	8	6	2	0	2	2	4	4	4	4	4	4	6	4	0	4	8	0	2	6	4	2	8	10	12	6	6	2	2	2	12	4	2	10	2	2	6	6	14	8	4	2	2	2	4	6	2	6	0	8	2	4	4	0	12	4	0	2	6	8	6	2	6	8	0	8	26	6	8	0	2	6	6	2	10	6	2	12	2	4
ENSG00000166598:ENSE00002420092:ENSE00003635968:1:103953386:103953645:103943738:103943874:12:HSP90B1:39:29:0:0	0	0	0	6	2	2	0	2	0	4	0	0	0	2	2	2	0	4	0	2	0	0	4	4	2	2	2	2	4	0	2	0	4	2	0	2	2	2	2	0	2	4	2	4	0	0	2	4	0	10	4	0	12	0	2	2	0	2	0	0	6	4	2	2	12	2	0	2	2	2	0	0	2	2	0	2	0	4	2	4	0	2	0	2	0	2	0	0	0	12	0	6	0	2	2	6	2	0	12	2	2	2	6	0	4	2	0	0	6	6	2	0	2	2	2	0	4	2	0	4	2	2	2	4	6	2	2	4	2	0	2	0	2	0	2	12	6	4	6	2	2	2	4	0	0	0	4	2	2	4	0	4	0	4	0	2	4	6	2	4	4	4	6	0	2	10	14	4	0	2	0	2	2	0	0	4	4	6	4	0	2	0	6	2	0	2	4	0	0	0	2	2	4	0	2	0	6	0	4	8	2	2	2	4	2	4	2	4	16	0	4	4	4	0	2	8	2	8	0	2	4	0	8	4	6	0	4	0	6	2	0	2	0	4	2	6	6	6	2	6	2	6	2	2	2	0	2	0	0	2	0	2	8	2	10	6	4	4	0	2	2	0	0	4	4	0	2	0	12	4	0	3	6	0	0	0	4	2	2	2	0	0	4	8	0	0	2	0	2	6	0	2	0	4	2	0	2	0	2	4	0	0	0	4	4	0	0	0	2	0	2	2	6	6	0	4	0	0	0	0	0	2	4	4	0	4	2	2	0	2	4	0	2	8	2	6	0	0	0	8	2	0	2	0	0	2	0	8	2	0	0	2	2	2	2	4	2	0	2	0	0	2	0	0	0	12	0	0	0	2	2	0	3	0	8	4	2	0	2	2	4	6	2	0	0	0	2	2	2	4	2	0	2	0	4	4	4	0	4	4	0	4	2	8	4	2	0	2	0	0	8	2	0	0	0	0	2	4	0	0	4	2	0	0	2	2	0	4	0	0	0	14	0	1	2	4	8	6	0	4	6	2	6	2	4
ENSG00000166598:ENSE00002423385:ENSE00003483312:1:103947633:103947927:103939509:103939625:12:HSP90B1:36:18:0:0	4	4	0	18	8	14	2	1	0	8	8	4	4	22	33	10	1	4	8	4	3	2	8	5	4	4	8	12	16	0	11	14	8	14	2	8	2	14	29	12	2	17	21	6	0	6	6	6	0	44	15	8	19	10	0	20	0	1	10	11	6	13	14	2	18	6	6	14	6	6	4	16	6	0	6	6	12	7	16	2	2	14	11	2	0	6	16	2	4	38	26	13	0	6	2	34	2	0	12	0	4	19	26	14	22	6	2	18	17	12	11	8	17	8	2	0	2	12	14	12	8	26	24	12	16	0	2	18	12	8	8	2	10	8	6	21	12	1	16	2	34	8	22	2	8	15	30	2	20	16	12	12	2	10	18	4	8	14	20	0	10	12	18	2	0	14	26	8	4	9	0	4	6	6	25	2	20	32	0	8	8	2	8	10	4	23	6	16	4	7	18	6	22	0	19	0	18	6	20	8	6	8	15	9	6	8	12	4	13	10	10	13	10	10	18	7	14	12	11	6	2	2	10	18	8	2	10	6	21	12	4	15	4	0	12	6	10	12	9	24	6	16	9	24	6	8	30	12	22	4	1	12	6	0	28	11	21	0	4	0	0	6	6	8	2	0	4	4	20	10	0	10	20	4	7	0	20	4	4	10	14	0	0	23	12	11	6	8	24	14	4	4	8	6	8	4	18	4	13	2	18	15	8	13	2	2	6	2	10	1	18	6	26	24	16	18	10	2	0	2	0	2	11	20	14	16	16	0	2	0	8	2	13	22	8	31	10	14	0	16	13	10	6	18	6	2	0	17	6	8	6	4	12	24	8	12	12	4	4	6	4	12	4	4	4	11	0	2	8	2	2	12	5	10	16	11	0	19	14	0	6	12	0	4	24	6	6	24	14	12	12	5	2	8	18	16	17	12	22	13	14	20	4	16	4	21	2	0	2	2	14	16	4	5	6	11	7	4	0	22	8	4	0	6	6	0	0	8	2	12	8	51	0	14	10	8	34	0	2	26	18	0	31	8	2
ENSG00000166598:ENSE00002423385:ENSE00003509304:1:103947633:103947927:103947311:103947430:12:HSP90B1:36:33:0:0	22	4	17	56	55	32	38	23	6	27	39	18	2	37	48	14	24	20	18	24	60	12	26	18	44	24	20	26	49	26	34	36	24	68	21	24	25	20	36	24	16	26	36	22	6	22	28	26	10	60	38	24	50	8	12	28	16	14	42	57	12	38	10	10	50	14	28	44	38	36	18	28	52	26	28	8	42	49	26	26	21	36	18	14	12	30	32	14	12	62	36	39	12	18	14	46	18	34	43	43	36	34	23	48	39	14	16	46	40	36	52	28	36	42	33	35	43	50	34	66	22	58	69	56	37	42	28	40	46	13	14	11	38	10	54	61	37	18	44	42	83	50	54	17	22	40	28	8	62	46	26	36	36	16	57	38	63	40	30	47	26	42	74	14	20	40	62	40	27	26	8	16	38	20	46	14	52	60	44	32	16	8	36	22	12	58	16	26	30	16	22	14	21	13	28	6	52	26	42	28	14	12	16	24	16	30	38	32	62	46	20	26	40	30	46	34	30	34	37	30	24	25	34	38	30	12	30	14	68	33	10	20	33	22	16	33	46	32	24	34	20	60	18	46	26	4	38	22	28	4	11	34	42	14	66	57	22	10	22	38	12	40	36	52	31	24	22	18	26	44	26	26	58	40	16	19	24	18	30	30	30	28	14	46	22	55	38	47	68	38	22	20	69	40	16	18	26	20	29	20	42	20	32	38	28	22	12	42	24	4	38	24	42	65	46	37	24	26	28	30	20	18	20	42	22	31	16	22	32	40	34	27	26	44	28	46	28	18	26	35	35	40	41	42	36	14	20	56	52	28	28	31	38	74	38	27	18	20	14	16	10	22	16	12	20	44	26	20	12	26	8	42	18	24	32	24	42	36	36	14	24	36	22	22	54	24	16	50	18	34	28	22	10	36	28	62	28	12	24	22	38	22	18	24	24	42	16	10	2	8	44	18	20	16	38	28	44	12	18	64	18	24	12	22	32	10	8	26	14	18	34	60	22	44	20	30	48	22	12	78	52	19	74	16	22
ENSG00000166598:ENSE00002423385:ENSE00003578259:1:103947633:103947927:103946786:103946941:12:HSP90B1:36:32:0:0	0	2	1	10	14	20	10	2	0	10	6	6	10	14	20	14	4	12	6	2	7	2	18	10	11	4	4	4	14	2	10	8	6	27	8	4	7	12	14	12	6	22	8	12	12	6	4	12	6	45	22	12	18	4	4	4	0	16	8	16	8	12	5	0	28	6	8	12	10	8	10	8	16	6	22	2	0	20	10	2	4	14	8	0	5	8	15	2	6	12	21	6	2	4	2	12	8	1	36	12	4	20	8	6	17	0	2	6	22	12	16	4	22	13	4	4	14	11	2	0	8	14	18	8	9	4	12	20	15	8	26	4	23	12	18	32	14	4	10	8	60	26	18	2	6	8	16	6	28	12	12	10	12	8	30	18	6	14	14	16	10	14	38	6	2	32	35	25	2	22	2	2	28	14	24	4	26	16	10	16	15	2	10	4	4	24	6	12	5	8	26	2	14	2	16	2	16	15	22	6	8	18	12	16	14	8	10	7	19	14	7	16	10	19	24	10	20	22	18	20	0	7	20	18	10	3	10	4	27	19	4	6	4	2	8	3	13	20	10	21	14	18	0	10	6	11	16	6	14	2	8	4	16	6	14	25	26	4	10	12	2	16	10	12	6	6	18	4	11	14	2	8	14	15	7	10	8	6	16	15	16	10	10	21	9	18	8	24	25	24	6	2	10	8	8	12	8	8	22	15	20	20	12	10	2	3	10	12	7	9	10	11	16	34	20	16	8	4	6	0	6	8	8	20	18	10	5	4	10	13	18	2	20	10	14	6	6	6	6	18	22	20	19	16	20	2	8	18	12	14	15	4	16	28	29	6	2	12	2	10	4	8	8	4	8	17	10	0	10	5	4	16	4	8	13	6	5	6	12	0	6	17	0	4	26	12	12	20	22	12	12	10	0	10	4	26	9	2	16	9	8	8	8	12	6	10	4	0	2	7	8	14	10	12	14	12	6	0	4	26	4	4	10	6	2	10	2	12	4	2	12	35	0	18	8	9	41	5	2	38	8	4	25	6	2
ENSG00000166598:ENSE00002423385:ENSE00003635968:1:103947633:103947927:103943738:103943874:12:HSP90B1:36:29:0:0	0	0	2	9	4	8	4	4	2	0	0	0	3	1	1	2	1	0	0	0	4	2	0	2	4	0	5	2	6	2	6	4	3	2	2	0	0	1	2	6	2	7	1	4	2	0	0	4	2	11	4	2	11	5	2	8	4	2	2	3	0	2	2	1	1	2	2	0	1	2	8	4	4	0	1	0	4	5	6	4	4	4	6	2	1	4	2	2	0	10	2	2	2	2	2	12	4	4	5	3	3	2	4	10	2	1	4	4	7	2	2	0	3	6	6	0	8	2	4	6	4	12	8	10	2	0	2	2	2	3	7	0	0	2	2	6	0	0	10	8	16	4	5	2	0	6	4	4	4	4	0	4	3	4	8	2	4	6	8	3	0	10	8	2	2	3	9	0	4	5	4	2	8	0	3	7	4	4	1	2	0	3	4	3	2	0	3	6	0	2	6	0	0	2	8	0	10	5	6	3	0	2	2	0	2	4	8	2	7	6	4	4	6	1	6	0	6	3	4	3	4	0	4	0	2	2	2	4	6	10	2	4	0	3	4	4	8	5	2	6	0	8	0	0	0	2	2	4	4	2	4	0	2	0	6	2	5	2	2	0	0	4	5	9	5	0	0	4	0	4	2	8	0	4	2	2	4	2	0	5	8	0	2	6	9	4	2	2	8	5	2	2	0	2	2	4	2	0	4	2	6	6	2	3	4	4	8	2	0	0	6	8	2	7	10	0	4	2	2	0	2	0	7	6	2	9	0	2	2	6	11	2	2	3	4	2	0	2	0	2	4	2	9	2	2	0	0	4	6	4	4	6	6	6	2	6	2	5	1	0	1	6	2	2	2	8	4	0	0	2	1	2	0	0	4	0	2	9	4	2	0	5	0	0	4	8	2	6	2	2	4	0	2	2	0	2	7	2	1	0	4	2	2	2	0	4	0	1	0	1	4	2	4	2	2	6	6	2	0	5	0	2	2	5	2	2	0	8	0	4	2	15	2	8	0	8	6	8	0	8	7	0	2	4	2
ENSG00000166598:ENSE00002423385:ENSE00003655353:1:103947633:103947927:103937695:103937806:12:HSP90B1:36:14:0:0	12	2	12	48	18	20	18	4	2	12	18	18	10	20	30	8	0	8	16	12	24	6	14	12	10	20	6	30	46	4	18	20	16	32	8	24	10	16	34	6	8	32	22	6	8	12	12	10	4	67	22	26	34	10	2	38	6	6	24	32	8	16	24	4	56	16	24	30	10	8	10	6	34	10	18	12	26	10	21	8	10	28	24	6	2	12	20	0	7	50	26	20	6	26	4	52	16	14	42	24	8	28	28	26	30	6	8	36	26	42	32	23	18	34	2	20	16	23	24	12	24	33	58	28	22	10	6	36	12	18	14	10	16	4	20	74	48	10	40	32	67	29	28	12	8	12	18	10	30	53	20	42	10	16	52	18	38	45	36	22	16	44	29	4	14	36	70	50	6	14	6	6	44	14	30	6	28	52	12	22	16	12	16	20	2	30	18	20	4	6	34	12	40	4	32	4	22	12	30	32	4	18	34	10	10	20	12	18	34	14	26	26	24	20	54	22	28	28	18	16	12	2	20	22	16	0	30	12	38	28	8	21	24	12	16	18	22	32	16	44	20	38	12	38	18	14	34	20	26	8	12	22	46	6	49	16	30	2	14	10	2	22	16	36	30	10	24	18	18	16	5	18	51	12	14	4	12	6	14	30	17	12	8	42	18	12	6	16	54	42	16	16	14	24	12	21	14	18	26	8	40	30	34	40	16	2	14	16	20	4	34	22	38	44	28	30	12	2	12	2	12	26	22	34	6	14	8	4	22	22	28	4	40	24	16	42	14	14	10	32	38	42	36	32	16	4	0	42	20	28	20	2	32	59	20	20	12	8	20	20	8	16	4	4	6	40	20	0	16	6	6	24	10	24	26	18	4	22	24	6	6	32	2	8	46	30	15	64	16	28	24	12	2	20	39	58	18	16	54	28	30	18	36	28	12	26	10	0	2	10	18	24	8	22	18	22	24	12	10	29	22	8	8	20	12	4	0	18	16	26	20	110	22	44	26	22	50	8	8	59	22	4	57	14	12
ENSG00000166598:ENSE00002703800:ENSE00002364942:1:103930382:103930564:103930107:103930338:12:HSP90B1:3:1:0:0	0	0	0	2	6	2	3	0	0	0	3	1	2	2	1	2	0	1	0	0	0	3	2	1	2	1	0	4	6	0	0	0	1	0	1	0	5	3	1	1	0	6	0	0	0	1	2	1	0	5	2	3	1	3	1	6	0	1	1	2	1	3	1	0	6	0	3	1	2	1	0	0	1	0	0	0	0	0	0	1	1	1	0	0	0	0	0	1	1	6	4	1	1	0	0	11	0	2	1	1	0	0	5	1	0	1	1	2	3	1	0	1	2	3	3	2	2	1	1	1	1	2	2	3	0	3	0	8	2	5	0	0	0	1	1	2	5	0	1	6	2	1	2	2	0	0	3	1	3	4	0	0	0	1	1	1	3	0	1	0	2	4	2	1	2	0	1	2	1	0	1	0	4	1	0	1	6	2	1	3	0	2	2	1	0	4	0	0	0	3	6	0	2	0	1	0	2	6	1	5	0	0	4	1	2	0	2	2	3	1	1	0	1	1	0	0	2	2	4	2	0	1	3	4	4	2	2	2	3	0	1	2	0	2	0	1	4	0	3	2	1	5	0	0	0	0	5	1	1	2	0	1	0	0	0	0	0	1	4	1	1	4	2	0	2	1	2	0	0	1	0	0	4	1	3	1	0	2	0	1	0	4	0	2	1	1	1	1	6	3	2	1	3	2	2	0	3	0	1	1	1	0	0	0	1	2	0	0	5	0	0	3	0	0	5	4	2	1	0	0	1	6	3	1	0	2	2	3	7	2	0	1	1	2	1	8	0	1	0	1	2	2	4	5	0	3	3	0	4	1	1	1	3	4	0	2	1	1	1	1	2	2	1	0	0	3	0	1	1	2	3	3	2	0	0	2	4	0	0	0	2	5	0	0	3	3	0	9	0	0	2	1	0	3	6	4	3	1	8	0	1	0	2	2	0	5	0	0	0	2	1	0	2	0	5	3	2	0	0	5	3	2	2	3	1	1	0	0	3	4	2	7	3	1	0	3	0	2	1	8	1	2	0	1	3
ENSG00000166598:ENSE00003483312:ENSE00002286515:1:103939509:103939625:103930410:103930564:12:HSP90B1:18:4:0:0	1	3	0	8	2	2	4	1	0	0	1	1	2	1	4	3	0	3	3	0	1	1	0	1	2	4	2	2	9	0	3	2	3	6	2	3	1	6	6	2	2	5	1	4	1	1	2	4	0	14	3	4	8	3	1	7	2	1	2	3	0	4	4	1	7	3	3	8	3	1	2	4	3	0	3	3	4	2	3	1	0	7	4	4	0	1	7	0	1	7	5	4	1	5	1	9	0	0	5	2	1	6	3	3	7	1	0	5	1	1	4	2	7	3	1	1	1	2	2	2	0	6	6	1	7	2	1	6	4	2	3	0	2	0	2	5	5	1	5	6	10	2	1	0	1	7	3	2	7	4	7	11	2	6	3	2	1	1	4	2	0	5	7	1	1	8	6	5	0	5	1	0	10	3	5	3	3	5	0	4	3	2	4	0	0	4	1	2	0	2	1	2	3	2	6	0	3	1	6	1	2	3	2	0	4	8	2	2	9	1	1	4	2	2	4	1	2	6	1	6	3	4	3	2	1	0	5	1	6	4	0	3	5	0	4	5	3	2	3	11	5	7	4	4	4	2	3	8	2	1	0	3	8	1	10	4	10	1	2	3	0	2	3	5	5	0	1	2	2	0	0	5	9	1	1	1	6	1	1	8	7	0	0	6	2	1	1	4	13	10	1	4	1	7	2	2	3	3	2	1	4	8	2	10	1	0	2	5	4	0	2	1	3	8	10	1	1	1	3	0	2	2	2	10	2	3	0	0	2	1	6	0	3	3	1	5	3	4	1	4	4	7	2	6	1	1	0	7	2	3	3	1	4	10	1	2	3	2	1	1	1	3	0	1	1	4	3	1	2	0	2	6	1	2	5	1	0	8	3	0	5	8	0	6	4	2	2	14	0	5	3	1	0	1	6	6	2	5	7	3	4	0	2	5	1	5	2	0	0	0	5	5	1	0	1	2	1	2	0	0	6	1	1	4	4	0	0	2	4	1	3	24	2	6	1	2	16	0	3	13	6	1	8	2	1
ENSG00000166598:ENSE00003483312:ENSE00002334229:1:103939509:103939625:103930334:103930564:12:HSP90B1:18:2:0:0	1	2	0	8	5	6	3	0	0	6	3	0	1	7	8	6	0	3	0	1	5	1	1	0	2	3	3	2	11	0	6	3	4	12	6	2	2	9	4	4	4	6	6	5	0	0	1	3	1	20	6	1	9	2	2	14	1	1	3	5	1	4	3	0	10	4	4	2	1	3	1	6	8	0	4	1	5	2	3	1	4	6	2	1	0	7	4	2	1	8	7	9	2	5	2	9	1	1	3	5	2	5	6	8	7	1	0	1	10	5	5	4	5	11	1	1	7	2	1	1	8	6	11	3	6	1	2	5	2	3	8	2	1	2	5	11	12	1	12	4	17	6	3	2	2	5	5	2	5	7	4	7	0	6	10	5	3	5	5	3	11	7	10	1	0	10	11	11	2	5	1	0	7	1	6	2	8	10	3	4	2	2	3	5	1	7	1	8	0	1	4	2	4	3	6	0	8	2	6	10	2	7	9	2	3	4	2	4	16	5	5	3	7	8	13	3	3	7	9	4	5	3	3	4	5	1	8	0	13	4	4	5	4	2	4	3	2	6	5	9	6	8	3	8	2	1	5	2	6	0	1	1	10	3	7	5	7	0	5	2	2	2	1	9	7	4	6	1	4	5	0	3	8	1	1	4	3	6	0	6	5	1	1	13	7	4	0	2	12	4	0	3	5	4	2	7	5	2	5	1	6	10	10	3	1	1	2	3	3	0	5	1	12	8	3	4	5	0	1	1	3	1	1	11	2	4	2	2	6	0	4	3	10	4	1	5	4	4	1	9	3	5	7	9	2	1	1	10	1	8	6	0	4	12	9	2	7	2	2	4	0	7	0	0	1	6	4	2	2	1	2	5	0	1	5	2	3	6	10	1	3	9	2	6	11	4	4	14	4	10	9	3	1	2	8	13	2	2	9	5	6	3	1	10	3	3	1	0	0	1	9	2	5	5	6	4	5	1	3	6	5	1	2	4	0	0	2	4	1	6	3	20	2	10	5	7	15	0	3	11	6	1	11	2	5
ENSG00000166598:ENSE00003483312:ENSE00002703800:1:103939509:103939625:103930382:103930564:12:HSP90B1:18:3:0:0	3	1	5	27	9	8	1	0	1	1	10	5	4	15	20	4	3	4	6	3	9	5	11	6	10	12	17	21	21	4	14	10	16	28	2	6	8	10	34	12	11	22	17	12	3	9	1	10	1	38	3	4	15	7	9	28	1	3	9	11	7	7	11	1	33	13	10	22	7	6	3	22	13	3	15	7	10	12	20	2	7	24	9	13	2	7	18	2	4	27	13	15	3	19	5	29	7	6	18	11	4	19	11	20	24	3	2	11	17	15	13	13	8	18	4	7	13	8	12	3	16	16	20	8	18	5	8	23	12	18	12	3	22	13	11	22	34	0	26	12	41	23	18	5	7	16	18	9	17	12	19	18	4	15	20	13	9	13	19	8	20	39	22	5	2	26	42	34	0	19	3	3	28	10	23	4	18	32	5	17	18	5	9	16	3	34	5	16	3	5	15	7	22	2	21	0	24	9	19	16	7	12	14	3	9	13	10	20	31	13	16	9	14	10	23	10	12	23	12	15	4	4	18	18	12	1	14	1	26	14	9	10	10	3	18	5	9	19	14	32	13	30	11	21	15	5	22	10	13	6	1	6	33	8	30	17	16	0	4	9	2	6	5	11	12	5	14	7	23	19	0	14	20	2	9	2	27	10	5	25	19	5	3	17	9	7	4	12	36	18	13	6	14	21	8	9	12	11	11	5	29	17	10	24	14	2	9	5	15	1	15	7	29	35	18	14	9	3	3	2	6	7	15	16	8	5	3	7	20	8	15	0	17	7	8	24	16	12	2	16	12	14	25	27	3	3	3	11	12	11	16	9	23	34	8	11	10	3	15	10	5	17	2	7	6	24	4	1	11	3	3	10	2	13	21	6	2	14	12	0	10	28	1	13	18	12	8	35	3	13	18	4	2	7	13	18	10	6	26	8	15	12	16	19	13	16	4	4	2	3	12	10	8	9	6	9	4	4	1	19	15	4	4	15	9	2	0	11	4	9	12	56	10	27	21	13	40	3	2	29	12	2	36	4	11
ENSG00000166598:ENSE00003483312:ENSE00003500826:1:103939509:103939625:103938340:103938459:12:HSP90B1:18:16:0:0	0	2	1	5	4	6	1	0	0	2	2	1	2	5	7	3	0	2	1	0	2	0	6	0	3	3	3	1	9	0	1	8	2	9	1	1	2	6	8	4	4	6	6	0	0	3	2	4	0	9	5	0	7	3	0	7	1	1	2	1	0	5	0	0	5	2	2	2	3	1	2	1	2	1	4	1	3	2	6	2	1	5	4	3	0	3	5	0	0	4	10	5	2	7	0	7	0	1	5	1	6	5	2	1	0	1	0	2	1	8	3	1	5	7	0	4	2	7	4	4	2	6	9	5	10	4	1	7	3	1	2	1	3	1	5	5	4	2	4	9	10	7	4	4	6	4	0	2	7	6	0	8	0	3	3	2	7	6	4	3	4	12	10	3	1	6	12	4	0	1	0	0	5	0	9	1	9	8	0	0	0	3	2	1	1	6	1	6	0	4	4	0	3	0	1	0	12	3	3	6	4	2	3	1	2	2	5	6	8	2	5	2	1	6	10	1	3	2	4	7	0	0	2	4	2	0	3	3	6	3	1	3	2	0	5	0	2	1	1	7	3	6	0	6	7	7	3	2	5	1	1	3	6	0	6	0	5	0	4	0	1	3	3	4	3	3	2	2	7	3	2	4	9	4	2	0	3	1	0	2	6	1	1	8	4	0	2	1	5	4	7	1	5	9	2	1	4	1	2	0	6	10	2	10	1	1	3	0	2	1	6	5	5	8	5	1	1	1	3	1	0	2	0	6	3	4	2	2	4	3	4	1	9	2	1	6	3	1	2	4	4	5	4	4	1	0	0	3	4	2	3	0	5	10	4	6	0	0	0	3	0	10	1	1	2	4	1	0	3	1	2	3	2	3	6	6	0	7	4	0	1	3	0	1	4	3	1	13	1	8	1	5	2	0	3	4	3	3	9	2	2	4	1	5	1	3	1	0	0	3	3	7	4	2	2	1	0	0	0	1	6	1	0	5	3	0	0	4	2	3	7	17	2	5	1	4	13	1	1	10	3	0	13	2	0
ENSG00000166598:ENSE00003483312:ENSE00003544820:1:103939509:103939625:103933956:103934287:12:HSP90B1:18:12:0:0	5	6	0	21	12	17	3	2	0	12	12	1	8	34	29	16	2	6	4	5	12	6	14	3	14	8	11	30	31	2	9	17	3	17	10	7	13	20	38	8	15	26	13	11	4	17	4	10	11	50	22	12	29	5	8	21	2	4	26	14	2	15	9	12	38	17	12	18	4	10	8	12	6	7	17	3	13	9	11	18	8	24	7	3	1	11	29	12	19	31	38	18	7	16	7	39	2	8	19	20	16	9	22	11	37	17	8	17	18	35	13	5	17	12	18	12	17	22	8	10	31	32	41	26	13	16	9	33	22	24	20	7	17	7	6	35	38	5	43	10	27	29	12	10	12	11	17	7	38	14	13	19	4	5	28	16	10	16	33	5	25	25	5	6	10	18	37	33	3	21	7	20	44	12	14	18	25	53	18	21	14	6	18	21	12	32	15	20	1	21	20	12	16	6	39	5	26	6	20	11	8	9	20	11	17	19	14	17	43	11	20	11	12	12	33	22	12	15	16	33	12	6	12	26	11	2	18	13	18	11	4	11	8	15	27	13	15	11	9	24	19	32	7	22	10	14	23	22	16	6	6	13	17	8	39	31	30	3	12	14	8	6	20	24	27	10	14	16	11	26	5	19	24	23	10	2	10	6	12	20	15	10	4	28	18	12	9	16	51	52	8	11	6	4	16	4	17	17	17	7	40	20	23	20	7	11	19	12	10	4	20	16	46	37	36	9	20	16	10	8	4	9	19	19	9	13	11	6	14	10	20	13	21	32	8	26	20	23	4	33	11	18	17	20	13	8	8	21	10	15	16	5	16	23	11	17	16	12	6	16	11	15	14	2	6	29	8	11	11	20	3	14	12	14	8	10	12	17	23	2	9	16	0	12	27	22	16	28	14	30	23	12	6	10	16	43	17	8	30	22	4	15	12	40	8	12	5	19	2	15	27	30	25	11	21	16	18	9	10	22	31	9	9	18	14	8	0	13	15	25	8	53	20	31	3	13	40	8	5	43	21	4	26	10	11
ENSG00000166598:ENSE00003483312:ENSE00003643922:1:103939509:103939625:103932277:103932418:12:HSP90B1:18:9:0:0	1	2	2	13	4	4	1	0	0	2	2	4	2	5	7	4	0	2	3	0	2	1	2	3	4	3	3	9	7	0	5	5	3	7	0	1	1	3	8	5	4	5	5	1	2	1	1	2	1	17	2	4	7	0	2	4	1	0	2	5	0	3	4	2	4	2	5	4	1	0	3	2	1	4	5	2	4	4	1	2	0	4	1	1	0	3	0	0	0	7	8	7	1	4	3	7	3	3	9	1	2	8	5	3	6	0	1	1	7	5	2	0	1	6	3	0	7	7	7	1	1	6	8	1	4	0	2	7	1	6	1	0	1	7	6	9	17	2	4	4	16	7	4	0	3	2	0	2	9	6	3	8	1	11	10	5	2	4	2	4	6	8	5	3	1	2	17	13	0	4	3	6	10	2	7	2	8	7	5	2	7	0	0	2	0	8	3	8	1	0	2	0	2	1	6	0	3	9	0	1	3	3	0	1	7	4	0	5	11	3	8	3	6	1	9	5	3	9	5	5	2	0	4	3	2	1	7	3	9	7	1	2	3	2	4	0	6	7	4	13	0	3	3	4	1	1	8	1	4	2	0	1	6	2	8	10	8	0	3	2	5	2	3	2	6	0	2	0	6	0	2	2	13	1	1	1	5	4	2	5	5	1	3	14	2	1	4	5	15	3	0	1	2	12	3	5	2	3	5	0	6	8	4	8	4	0	5	5	4	0	7	1	12	6	10	5	1	1	1	1	1	7	6	9	3	3	1	2	6	7	0	0	6	4	3	6	6	3	2	4	6	10	4	0	2	1	0	3	4	5	7	0	6	6	10	2	2	0	1	1	3	10	2	1	0	8	4	0	3	0	0	0	0	7	3	5	0	7	3	0	1	6	0	6	0	5	3	18	1	4	4	2	1	3	4	8	3	4	4	2	2	6	3	2	4	5	7	0	0	3	8	7	2	4	11	1	2	3	0	2	5	2	0	2	6	0	0	1	2	9	3	24	4	9	3	5	15	0	2	12	10	2	17	0	2
ENSG00000166598:ENSE00003483312:ENSE00003754751:1:103939509:103939625:103930438:103930564:12:HSP90B1:18:5:0:0	1	1	3	19	12	8	6	1	0	3	8	5	1	11	18	4	0	4	4	3	3	1	4	3	8	8	6	11	16	2	12	8	7	19	3	8	1	11	23	6	5	12	5	7	4	3	1	11	2	24	6	6	17	6	3	13	1	3	3	3	4	10	10	1	17	8	5	12	2	1	4	9	6	0	17	3	3	5	10	2	5	13	8	1	2	9	12	1	0	17	11	11	4	12	4	18	7	5	17	4	0	13	20	7	8	1	3	5	9	9	8	6	12	10	2	4	3	9	12	1	7	9	13	5	6	6	7	10	3	9	5	6	12	10	10	11	20	2	15	8	27	10	14	4	11	10	8	8	11	8	9	11	3	11	22	8	6	9	10	2	8	13	11	6	1	13	34	24	2	17	2	2	14	4	13	3	13	19	2	13	11	8	6	4	1	16	3	8	4	8	7	5	11	0	12	2	9	2	9	16	9	3	7	1	8	2	12	8	13	4	8	10	9	4	14	12	7	9	8	8	3	4	13	18	7	1	9	1	8	10	5	4	11	2	8	3	8	6	3	13	7	13	5	13	8	9	13	8	8	3	4	4	15	6	14	11	17	1	4	2	3	9	4	6	10	2	2	6	11	4	0	5	15	1	4	2	10	4	3	19	7	6	1	12	3	6	3	12	18	10	4	4	6	13	3	4	10	10	8	5	14	10	13	17	7	3	6	4	9	0	8	7	15	13	16	9	7	3	2	3	6	9	9	16	4	4	1	5	9	6	13	3	8	10	4	23	11	2	4	15	13	10	14	13	2	1	5	12	15	14	9	3	10	24	12	11	1	2	9	5	5	14	2	3	5	21	3	0	3	5	9	10	1	7	21	2	2	16	17	1	11	17	0	3	5	5	6	30	7	9	12	6	0	4	8	16	6	11	22	8	11	8	4	16	2	9	5	2	1	3	15	2	3	12	4	4	3	6	2	14	11	0	2	7	5	0	1	11	3	5	9	43	10	7	7	6	23	1	1	19	6	2	32	3	4
ENSG00000166598:ENSE00003509304:ENSE00001104601:1:103947311:103947430:103943074:103943319:12:HSP90B1:33:26:0:0	29	24	16	34	51	51	51	46	15	32	38	39	36	58	64	33	36	24	31	16	53	74	40	10	76	31	21	39	89	50	74	87	45	107	68	31	32	64	112	39	17	53	19	23	32	33	27	43	19	120	54	41	101	10	50	52	39	61	44	74	37	55	57	10	76	44	49	45	48	52	51	47	41	22	55	23	34	56	42	38	15	63	33	12	55	48	60	26	23	84	65	43	18	46	22	114	25	56	80	63	36	58	47	50	78	65	27	55	67	71	79	54	59	69	44	53	77	80	42	87	50	67	75	70	34	71	42	113	68	49	53	47	65	30	81	63	57	69	79	50	107	60	97	15	28	33	49	33	128	70	43	78	70	42	102	94	101	34	67	61	78	85	145	71	51	69	82	124	34	39	18	38	73	33	42	72	100	113	93	39	42	43	40	30	49	99	19	48	36	52	88	41	52	14	103	35	76	53	80	36	14	45	51	50	34	59	42	24	103	40	45	34	87	45	125	94	92	56	57	53	60	33	65	31	60	28	55	61	90	57	21	28	31	50	39	39	61	68	34	84	13	90	27	62	45	21	36	32	42	13	35	37	50	25	88	100	97	28	30	49	36	74	40	51	38	39	54	33	71	62	38	54	72	61	34	65	37	27	32	32	57	57	23	84	35	64	73	57	90	102	28	33	63	43	9	52	44	25	61	30	89	46	58	53	9	70	30	44	44	43	72	46	109	126	70	60	32	58	92	58	73	46	57	95	70	52	31	20	92	52	108	51	42	91	55	58	31	33	69	65	42	39	82	38	49	29	31	78	84	50	37	54	66	135	79	47	30	63	25	28	37	65	43	19	41	61	37	16	22	75	34	51	45	55	47	44	46	34	94	25	46	70	50	20	60	79	33	93	65	79	25	32	15	35	27	57	38	15	50	31	41	44	24	91	24	61	11	40	16	19	31	40	79	30	35	48	61	22	17	80	58	28	40	51	40	25	12	53	21	35	64	168	35	138	25	69	106	54	29	86	45	26	73	30	17
ENSG00000166598:ENSE00003509304:ENSE00002328957:1:103947311:103947430:103943796:103943874:12:HSP90B1:33:30:0:0	1	0	2	2	7	3	1	0	0	1	3	1	2	4	1	3	0	2	0	0	5	0	3	1	5	4	1	1	3	0	2	8	3	11	3	5	4	1	0	2	3	2	2	2	0	2	3	0	1	2	3	1	3	2	0	1	0	1	2	4	1	2	1	0	6	4	1	1	0	4	0	6	3	2	4	0	1	10	2	0	1	2	2	1	0	5	2	1	0	4	3	4	3	4	1	6	1	0	6	3	1	3	5	8	3	2	0	6	0	6	6	0	1	1	0	1	1	9	2	3	2	2	9	3	4	2	1	7	3	3	1	2	5	0	2	9	4	0	5	1	12	3	4	1	1	3	5	0	10	4	1	10	0	1	8	2	6	4	3	1	2	5	10	1	1	7	7	7	0	3	0	1	2	1	2	0	10	6	1	2	1	1	2	1	0	5	2	0	2	0	2	1	2	0	3	0	2	0	6	4	1	1	3	0	1	3	2	2	8	1	5	1	4	3	10	0	2	5	4	1	0	2	2	4	1	1	5	0	9	9	2	3	1	0	4	2	1	5	3	6	2	3	0	4	3	3	1	1	4	0	1	5	1	1	4	5	3	0	1	0	2	4	2	1	3	0	2	2	2	5	0	0	8	4	0	0	3	0	0	4	3	1	1	9	3	9	1	9	9	2	0	3	6	4	1	0	1	3	1	0	4	2	5	3	3	3	0	1	5	0	1	5	1	10	4	1	2	3	2	0	1	5	2	6	3	0	2	1	7	4	8	1	3	5	3	1	5	2	1	2	1	2	5	1	4	0	0	5	6	1	4	0	3	5	7	0	2	1	3	2	1	5	1	1	0	5	2	0	2	2	1	3	0	0	3	0	2	5	2	0	3	0	1	1	4	4	1	9	4	2	0	1	0	2	1	8	0	0	3	4	3	2	2	0	2	3	2	0	1	1	1	0	0	1	0	3	4	2	0	5	1	0	2	2	3	0	1	2	0	2	1	15	1	5	0	1	11	1	1	8	3	0	6	1	0
ENSG00000166598:ENSE00003509304:ENSE00002334229:1:103947311:103947430:103930334:103930564:12:HSP90B1:33:2:0:0	0	0	1	6	5	8	1	0	0	1	4	2	1	3	1	2	0	0	1	2	3	0	1	2	5	0	3	2	8	0	4	4	2	11	0	3	3	0	1	1	6	1	5	5	0	4	2	1	0	2	4	3	5	0	2	2	1	1	5	7	2	2	2	2	6	4	3	3	1	7	4	4	3	1	6	0	1	4	6	0	3	6	6	2	1	3	3	1	1	8	5	9	1	3	1	10	2	1	11	3	0	6	7	5	2	2	0	5	2	7	11	2	2	10	0	1	4	6	2	3	2	5	11	6	9	0	2	4	3	2	2	1	7	0	10	8	4	2	7	1	13	5	4	1	2	6	3	3	5	7	5	9	2	6	8	0	7	3	4	0	5	7	11	0	0	6	4	8	1	5	0	0	2	0	2	1	5	4	5	2	3	1	6	2	0	6	0	3	0	2	4	1	1	1	6	0	7	3	5	4	1	3	2	3	1	2	5	1	10	5	2	2	5	2	9	3	5	5	6	3	1	0	2	2	4	0	6	1	3	4	2	4	8	1	1	2	4	1	1	3	4	6	3	3	6	1	5	2	7	1	2	1	10	0	8	3	5	0	3	1	0	2	2	4	5	1	8	1	2	2	0	0	6	5	3	0	2	2	4	2	3	2	0	7	1	9	2	4	11	6	1	2	7	2	2	0	5	2	1	2	10	2	4	2	5	1	0	3	5	2	5	3	5	7	3	5	1	2	0	0	1	3	1	4	3	5	0	1	3	2	6	1	2	5	3	4	1	1	0	6	6	4	6	5	1	1	0	4	8	4	6	3	5	4	6	3	1	1	0	3	1	3	1	4	0	5	1	0	2	0	2	1	0	1	2	3	2	1	3	0	2	3	0	4	7	8	0	3	1	8	2	0	1	4	7	6	2	3	4	10	3	3	0	1	3	4	2	0	0	0	1	1	0	2	4	4	3	0	0	7	3	0	0	2	2	0	1	4	3	1	3	20	2	6	2	10	14	2	0	9	2	0	5	2	1
ENSG00000166598:ENSE00003509304:ENSE00002359300:1:103947311:103947430:103942527:103943319:12:HSP90B1:33:24:0:0	25	22	7	54	50	32	46	20	22	36	40	32	41	48	53	36	40	16	14	22	30	58	29	12	40	17	24	37	72	10	54	37	27	70	30	25	24	40	110	33	23	76	32	31	40	21	19	30	18	150	58	32	79	12	30	59	24	26	38	37	28	55	42	7	101	23	21	40	38	30	33	46	54	30	18	17	46	36	34	36	22	47	20	14	24	32	46	21	16	94	58	41	20	36	16	83	24	60	69	54	38	54	69	51	66	56	28	42	61	54	55	28	47	45	30	36	60	50	29	45	47	53	86	54	37	78	20	57	53	39	54	15	34	22	39	108	66	46	67	25	89	59	65	34	19	46	33	44	77	54	44	55	60	22	118	84	62	52	62	46	34	62	72	28	36	69	102	82	26	46	27	46	82	26	45	68	81	110	58	25	30	22	14	40	24	77	24	29	50	52	71	22	33	14	92	16	64	30	50	34	9	18	40	48	34	28	45	29	101	25	40	40	26	25	69	76	34	64	36	61	74	32	52	36	36	19	36	54	68	46	12	31	24	45	51	49	37	39	23	61	24	64	21	63	43	18	34	37	31	10	11	38	46	12	88	72	84	26	25	30	24	31	30	58	27	20	34	32	29	31	44	39	86	36	19	38	30	30	34	48	44	50	54	74	32	51	49	50	64	59	34	24	48	74	16	23	44	13	34	23	63	46	51	33	15	52	20	40	42	30	46	45	60	81	66	54	31	59	56	34	52	24	55	71	27	42	48	30	43	35	56	54	24	69	30	67	33	46	40	87	36	23	68	59	30	24	36	75	34	40	44	26	69	115	48	39	42	41	18	33	22	34	52	4	34	89	18	30	30	34	24	50	29	24	47	40	40	48	55	26	32	57	22	23	68	31	38	98	44	47	40	20	12	28	43	64	63	14	66	46	38	28	37	96	18	35	13	26	2	22	40	25	80	44	40	31	33	24	20	75	40	44	30	20	23	22	8	53	16	27	24	120	32	91	17	33	105	60	39	100	37	36	52	20	17
ENSG00000166598:ENSE00003509304:ENSE00002396636:1:103947311:103947430:103943619:103943874:12:HSP90B1:33:28:0:0	0	2	1	9	5	4	0	6	2	8	9	1	2	5	1	2	4	3	2	3	1	0	5	3	8	2	3	6	4	6	4	2	0	5	4	5	5	6	3	15	2	6	5	3	4	4	3	6	0	5	0	2	9	3	2	3	0	6	6	9	2	3	1	2	7	4	4	3	0	6	8	2	3	1	3	2	5	11	3	2	6	0	3	1	0	2	4	0	4	17	12	1	1	2	3	15	0	2	5	0	3	2	6	5	11	0	0	7	3	6	7	2	3	5	0	2	6	7	4	12	0	10	5	3	1	7	0	6	1	4	4	6	5	2	9	6	8	2	6	0	13	3	2	0	2	4	0	2	10	9	1	3	0	6	8	1	12	9	2	6	2	3	7	4	2	9	15	5	3	6	2	2	2	4	8	4	4	8	7	4	9	0	9	7	3	8	3	4	0	2	6	4	5	0	5	4	10	5	2	2	1	4	2	0	3	2	10	2	7	6	4	4	6	6	6	6	3	8	5	2	1	2	3	0	0	2	3	4	10	6	2	5	4	2	6	4	11	7	1	5	4	7	5	3	3	0	7	6	5	1	0	4	1	0	3	6	8	0	2	0	0	5	2	7	5	0	3	0	4	1	0	7	3	4	2	4	2	1	2	0	5	0	2	4	2	7	6	5	8	2	0	8	10	6	7	0	10	0	4	6	7	3	2	4	3	2	0	4	2	2	6	1	1	2	2	8	7	0	0	4	4	0	7	3	2	0	3	1	2	3	4	0	2	4	6	5	2	0	2	5	3	6	0	13	3	0	2	5	8	3	2	8	6	11	6	2	1	4	3	7	0	1	0	0	4	5	0	0	1	0	0	3	0	4	2	0	1	4	6	2	1	1	3	1	4	5	1	3	2	4	2	1	0	3	5	9	0	1	9	2	3	1	2	1	4	11	1	2	0	0	3	3	1	5	3	1	5	12	0	14	2	0	1	1	3	3	0	1	0	0	2	6	4	11	2	1	8	2	2	9	2	4	4	1	0
ENSG00000166598:ENSE00003509304:ENSE00002416062:1:103947311:103947430:103941834:103941897:12:HSP90B1:33:23:0:0	1	0	3	2	8	5	0	0	0	2	3	0	1	5	3	0	2	3	5	0	2	0	3	3	3	2	1	5	6	1	4	1	2	14	1	0	1	3	1	6	4	5	4	1	2	5	3	3	0	7	4	5	10	2	3	3	1	2	2	6	1	2	2	1	11	4	1	2	1	0	2	4	6	0	9	2	5	7	3	1	1	3	4	1	1	1	2	0	4	8	12	8	2	13	1	11	6	0	7	7	6	3	1	5	3	1	2	8	2	5	5	4	2	5	2	2	5	3	7	4	3	2	9	3	4	1	3	8	1	5	5	0	6	2	9	10	8	2	7	2	12	11	8	1	6	0	4	1	5	4	3	12	0	4	11	2	6	5	4	3	5	15	8	0	1	3	9	12	1	3	1	1	5	1	13	2	11	6	4	2	3	1	2	1	0	7	2	3	1	1	4	1	3	0	3	0	7	2	6	6	4	2	1	7	2	4	4	3	15	2	3	2	4	9	7	5	5	4	7	5	0	3	6	2	3	1	8	2	17	4	4	5	7	2	1	2	9	4	4	6	5	3	3	4	4	1	2	2	4	0	2	6	5	1	6	5	6	1	2	0	1	2	6	3	5	2	8	4	2	4	0	2	13	4	1	1	5	0	0	5	3	4	0	5	2	10	2	13	5	5	1	7	7	8	2	3	6	1	2	2	10	5	3	3	3	2	2	1	1	1	6	4	5	14	10	6	2	0	2	1	4	5	1	7	3	4	2	4	5	2	13	1	4	2	3	3	2	1	1	5	6	7	7	9	2	1	1	8	10	7	3	1	5	10	6	3	4	2	5	4	3	7	2	2	3	6	1	0	1	3	4	6	0	4	6	2	3	3	7	0	0	5	1	1	6	6	4	14	1	4	4	1	1	1	3	8	2	2	7	4	3	3	2	4	5	8	1	0	0	2	4	2	2	3	3	5	2	2	2	7	1	1	0	1	1	2	0	0	0	5	2	12	1	8	2	3	11	1	0	19	2	2	9	4	5
ENSG00000166598:ENSE00003509304:ENSE00002419311:1:103947311:103947430:103931711:103931748:12:HSP90B1:33:8:0:0	1	1	1	9	4	7	1	0	0	2	2	3	0	1	4	2	0	6	5	2	7	2	3	2	4	2	5	7	10	0	5	7	5	23	1	5	6	4	5	3	1	7	3	2	0	4	5	5	0	7	9	3	13	5	1	9	0	4	3	4	3	4	4	1	6	5	9	7	7	4	2	9	4	2	5	3	4	9	4	1	1	9	6	1	1	11	4	1	0	13	10	10	4	4	0	20	4	1	12	5	0	5	4	5	4	2	3	6	7	6	4	5	6	11	0	3	1	9	5	5	4	14	3	5	7	1	7	16	6	5	4	0	13	1	14	8	5	2	9	7	14	9	14	3	0	1	2	1	11	4	2	12	0	7	13	2	7	5	1	4	3	10	21	0	2	2	9	8	1	6	3	2	2	2	8	1	15	9	3	3	1	0	7	1	3	8	2	4	1	2	8	3	10	0	6	0	8	2	11	5	2	3	1	1	1	11	4	4	13	2	5	10	10	5	6	5	12	6	6	4	2	1	2	4	5	0	7	0	7	2	1	1	8	3	4	4	8	3	8	12	4	11	1	5	1	2	0	3	6	2	0	4	2	1	4	4	4	0	3	1	1	9	3	4	8	2	4	1	4	5	0	5	9	4	2	2	3	4	1	3	4	2	0	10	4	7	7	6	19	4	2	7	7	6	1	4	6	4	3	1	7	6	6	5	3	1	3	4	1	0	13	3	7	14	6	8	1	1	2	1	1	3	1	11	1	10	0	0	11	4	10	0	4	6	6	6	6	7	2	5	3	7	6	4	0	0	3	6	16	4	2	1	3	9	10	1	2	2	0	7	2	8	3	5	1	4	6	0	0	0	1	7	4	1	3	2	3	5	18	1	4	2	1	2	4	6	3	8	2	9	3	5	0	2	3	6	4	0	1	4	7	3	0	2	2	7	2	0	0	1	3	3	3	3	4	2	2	1	1	19	4	1	3	1	6	0	1	8	3	4	4	19	4	17	2	7	9	0	1	15	8	1	12	5	1
ENSG00000166598:ENSE00003509304:ENSE00002703800:1:103947311:103947430:103930382:103930564:12:HSP90B1:33:3:0:0	1	4	4	12	9	9	0	1	1	3	9	4	0	6	5	5	2	3	10	8	14	3	11	3	10	9	7	10	12	0	4	13	5	25	0	6	7	3	6	6	1	6	9	2	1	1	9	4	1	11	6	9	18	3	2	8	3	3	6	11	2	3	3	1	15	8	4	4	8	8	0	5	9	0	15	3	5	8	10	1	5	7	5	6	3	7	12	0	0	17	17	17	3	14	5	22	8	2	19	12	3	8	6	8	10	1	1	6	17	14	12	5	14	14	2	3	8	14	9	9	5	18	28	12	7	2	3	9	11	4	2	4	9	0	12	15	17	1	12	9	36	11	19	1	9	4	7	2	10	15	5	20	4	5	19	6	16	16	8	4	7	23	28	2	0	9	10	20	1	8	0	4	17	1	12	3	20	16	7	8	5	1	9	5	2	8	2	5	2	0	11	2	13	0	6	1	14	3	7	2	3	7	9	5	3	6	5	3	12	9	7	3	11	10	17	6	17	12	7	8	2	4	7	4	6	0	9	2	20	12	3	5	7	3	2	2	18	14	8	15	5	16	4	11	7	8	8	3	6	2	3	8	11	2	13	10	2	3	7	2	0	8	5	9	7	0	9	4	7	5	1	2	11	6	5	0	6	3	4	11	10	2	0	19	6	11	2	15	18	14	1	10	14	9	3	7	12	4	6	6	12	6	4	11	7	4	7	8	4	2	10	6	12	26	14	9	5	1	1	3	2	4	4	14	1	4	2	1	12	4	13	1	5	5	9	9	7	7	3	4	8	6	20	13	1	3	1	15	20	3	6	4	11	20	18	6	4	3	4	6	1	5	4	2	3	13	8	1	4	2	3	6	3	3	4	3	1	12	9	1	3	5	2	4	7	11	3	9	2	7	2	9	0	4	3	10	5	4	3	4	6	2	3	8	7	9	2	1	0	1	5	3	4	3	7	9	8	3	2	22	4	5	0	5	5	0	2	7	5	2	8	25	0	12	3	9	25	2	2	19	7	1	13	5	2
ENSG00000166598:ENSE00003509304:ENSE00003483312:1:103947311:103947430:103939509:103939625:12:HSP90B1:33:18:0:0	2	2	0	5	6	8	2	0	1	1	6	5	4	4	18	6	1	1	2	2	5	4	5	2	2	5	4	12	12	1	8	6	4	15	1	4	4	0	21	2	4	12	4	2	0	3	1	1	4	8	10	5	5	1	1	4	1	1	2	1	4	3	5	0	17	2	7	5	3	4	0	8	9	0	4	2	11	6	5	0	6	6	3	2	4	15	5	0	2	18	20	2	2	2	0	10	0	2	8	6	3	7	4	3	9	0	0	6	9	5	7	5	14	4	2	2	4	5	7	4	4	11	12	4	4	2	1	8	7	3	5	0	8	0	11	12	16	0	10	4	21	13	13	3	4	1	7	0	10	6	3	5	0	11	4	0	3	16	3	1	8	7	15	2	0	7	25	8	1	8	3	0	5	7	11	0	19	9	1	7	2	5	5	2	0	7	4	11	2	5	14	4	3	1	13	0	25	6	7	7	8	4	6	8	2	4	1	2	13	4	3	7	10	13	8	1	7	4	4	5	1	1	6	8	9	1	6	1	8	6	4	3	3	0	1	0	7	6	11	15	11	16	4	3	3	4	2	5	4	4	2	4	9	4	9	3	9	0	2	0	0	4	1	5	2	0	5	0	13	6	0	6	10	1	2	0	6	4	0	8	8	1	0	18	3	7	3	2	22	9	0	1	2	6	1	0	8	1	2	5	9	14	10	9	5	0	6	4	3	0	16	5	9	20	4	16	3	1	0	0	0	5	3	11	1	11	9	1	2	5	8	2	5	9	10	12	4	10	1	11	1	1	4	9	1	2	2	13	10	0	4	0	2	15	7	7	9	0	2	2	2	6	0	4	1	11	2	0	2	0	2	8	2	0	8	4	1	5	5	0	2	6	0	6	11	5	5	10	7	13	9	4	0	6	9	10	0	8	11	6	4	14	1	10	5	9	1	0	1	4	1	0	4	3	1	5	4	1	0	18	5	1	0	7	2	0	0	4	2	3	3	17	4	21	9	5	11	5	0	11	12	0	18	3	3
ENSG00000166598:ENSE00003509304:ENSE00003500826:1:103947311:103947430:103938340:103938459:12:HSP90B1:33:16:0:0	3	4	1	10	5	3	0	0	0	2	6	2	2	0	9	2	1	2	6	0	7	0	10	6	7	4	6	8	11	0	1	7	6	15	4	3	4	2	6	9	7	5	6	2	4	7	7	8	0	9	13	4	6	0	4	6	0	0	6	1	6	8	5	0	7	2	3	8	1	3	2	7	3	3	10	3	4	3	15	0	0	10	3	0	0	2	1	0	4	17	4	4	3	10	4	14	6	4	11	4	3	10	3	4	5	2	3	8	8	5	4	12	3	10	1	2	7	6	8	10	2	5	6	7	3	1	4	12	6	5	4	0	7	2	7	9	15	2	8	4	19	13	3	2	2	5	8	2	11	7	2	11	0	6	18	5	10	4	4	4	4	17	13	4	2	7	11	14	0	7	2	2	9	1	12	4	6	18	7	9	6	2	1	2	3	5	0	6	2	5	3	0	6	2	8	1	2	2	6	8	0	1	0	0	5	6	6	4	13	5	2	3	6	9	8	5	7	10	7	5	2	0	2	6	5	0	9	4	5	6	0	2	3	0	2	5	9	0	0	13	3	5	8	10	3	2	6	3	5	5	2	2	9	0	15	5	4	0	6	5	2	4	2	1	2	0	2	0	5	7	0	1	7	1	0	0	5	2	7	4	6	0	6	13	6	2	6	4	22	6	0	2	7	7	2	5	7	7	1	2	7	7	7	4	3	0	0	4	0	0	6	1	4	11	6	4	3	1	0	5	4	8	3	13	4	7	4	6	12	6	16	1	7	7	5	8	3	6	0	5	5	13	8	4	8	0	2	12	4	2	5	0	5	9	7	5	2	1	4	5	5	9	7	1	0	6	5	0	4	4	2	7	5	4	4	4	2	7	15	0	1	10	0	7	3	4	4	19	5	5	14	1	0	1	1	1	2	4	13	6	1	6	4	6	6	4	0	0	0	4	9	2	7	11	1	2	1	2	1	8	6	3	0	0	0	0	0	8	2	8	14	14	4	6	5	7	20	0	0	17	11	0	8	2	4
ENSG00000166598:ENSE00003509304:ENSE00003543028:1:103947311:103947430:103932826:103932942:12:HSP90B1:33:10:0:0	1	0	2	3	4	4	1	0	0	2	8	2	0	1	4	2	1	3	5	1	2	1	4	0	6	6	1	1	6	1	4	5	3	12	1	2	2	0	8	3	0	7	0	2	0	0	0	2	0	9	4	3	7	1	2	0	2	0	3	7	1	0	1	0	5	8	1	6	0	1	0	3	6	0	7	2	3	2	4	0	2	5	2	2	0	2	2	0	0	4	4	7	1	4	2	13	1	1	2	2	0	4	5	2	3	2	1	2	0	5	2	2	1	2	2	5	3	3	2	4	1	1	9	8	3	0	3	3	5	2	1	0	1	0	5	11	4	1	9	0	7	7	7	3	5	4	6	0	4	4	3	5	3	1	10	1	6	8	8	3	5	4	6	1	0	5	8	7	0	4	1	4	6	2	8	0	5	6	2	0	4	0	7	0	1	7	1	2	0	3	1	1	1	2	3	0	7	2	5	6	2	2	1	3	1	5	4	0	3	1	0	3	8	2	5	2	7	2	5	0	4	1	1	1	5	0	5	1	6	1	0	6	1	2	5	0	1	2	3	10	2	8	2	7	4	0	3	0	3	1	2	7	3	0	7	3	4	0	0	0	3	2	3	6	2	2	7	0	0	1	3	2	4	1	0	0	4	0	3	4	2	2	2	1	1	3	3	5	13	10	0	1	4	4	2	1	0	1	0	3	5	4	2	5	1	0	2	1	3	1	4	4	1	8	7	2	7	1	3	0	0	2	0	6	1	0	3	0	3	3	5	0	2	2	5	4	3	4	1	2	1	4	1	2	1	0	0	1	6	6	1	0	2	9	1	5	2	0	4	6	2	7	1	1	1	4	2	0	4	0	2	6	0	4	4	2	4	4	1	0	1	6	1	3	0	5	6	5	4	2	3	4	0	3	1	16	3	4	0	5	4	2	0	1	3	3	2	0	0	2	2	5	2	0	4	7	3	2	0	8	3	0	1	5	2	0	0	1	0	1	3	14	0	4	0	3	8	0	0	9	2	0	9	2	6
ENSG00000166598:ENSE00003509304:ENSE00003544820:1:103947311:103947430:103933956:103934287:12:HSP90B1:33:12:0:0	18	12	4	42	16	18	12	8	4	10	18	6	12	27	26	16	4	10	6	14	11	16	10	5	26	8	18	34	43	18	34	28	13	35	30	21	20	16	34	20	20	31	16	18	20	13	8	18	6	56	11	8	42	2	10	36	4	10	5	22	9	20	13	6	35	20	4	23	22	19	17	14	20	8	35	4	16	21	24	18	7	30	8	10	10	15	30	14	14	40	31	32	8	21	8	52	19	20	23	18	25	24	33	18	25	16	20	26	20	29	38	17	8	22	24	33	50	31	16	25	37	29	33	26	20	36	11	37	42	12	28	32	11	15	13	47	25	28	38	24	43	35	29	4	19	18	28	20	51	41	8	59	8	18	66	44	24	25	31	14	8	45	39	24	16	31	71	55	13	10	8	22	37	10	18	28	42	54	10	14	8	14	24	13	8	37	6	14	18	24	31	8	11	4	37	12	28	7	41	14	6	10	20	14	24	14	15	20	31	24	20	27	27	18	44	38	20	33	27	26	17	10	19	16	7	2	47	30	33	33	8	19	9	16	14	26	24	17	3	49	14	38	3	22	18	0	16	15	41	8	13	34	24	12	54	31	33	6	11	26	12	21	25	17	28	18	21	14	23	22	12	14	52	26	10	20	17	14	16	27	28	11	20	43	17	20	16	26	74	51	14	4	15	16	10	30	17	8	8	8	42	18	33	16	6	13	15	20	21	6	26	24	41	41	20	12	16	16	13	24	28	12	42	41	42	11	15	4	33	21	42	39	19	36	8	54	24	24	30	35	18	10	49	47	14	12	6	34	24	18	15	20	20	56	18	16	27	24	13	16	24	33	14	8	20	35	6	2	10	28	14	29	29	11	18	13	27	26	41	12	19	30	10	16	44	22	13	65	14	19	32	2	8	10	20	28	34	22	38	13	20	12	16	55	13	41	13	14	8	18	18	27	25	12	10	26	24	10	2	42	29	20	16	16	10	18	4	29	6	4	16	59	21	48	18	26	62	32	12	62	26	11	45	10	6
ENSG00000166598:ENSE00003509304:ENSE00003578259:1:103947311:103947430:103946786:103946941:12:HSP90B1:33:32:0:0	19	11	21	88	70	55	19	8	5	32	30	46	14	61	80	25	19	30	24	15	54	29	55	15	69	35	40	54	74	6	42	67	45	173	22	37	51	37	93	61	24	77	39	24	23	37	46	37	9	118	57	30	107	15	17	63	16	30	31	56	36	55	39	12	91	41	38	54	41	47	36	59	49	20	60	34	57	76	49	8	40	66	33	33	23	61	52	10	16	110	69	56	18	40	26	101	39	21	85	71	33	67	52	51	105	17	17	52	59	72	71	41	54	98	22	24	44	69	48	48	46	94	120	52	57	19	48	111	41	33	61	15	89	32	89	98	82	29	65	43	130	83	99	12	40	74	39	20	90	94	57	68	40	51	119	39	58	68	51	44	41	89	142	15	7	71	114	121	14	48	20	14	60	10	83	36	95	104	45	49	27	18	50	35	18	75	21	63	21	49	82	22	41	14	76	8	104	38	76	44	16	41	49	47	44	52	34	48	88	38	46	41	56	60	86	63	72	70	64	35	24	12	57	34	55	12	43	30	87	61	34	56	40	27	59	30	74	71	55	87	46	77	21	84	54	44	43	46	57	21	15	39	67	35	96	76	86	13	36	21	6	62	32	61	39	20	60	28	43	31	15	40	91	35	35	11	36	41	32	60	61	19	9	107	61	70	38	80	114	82	33	50	91	65	24	41	73	34	43	40	64	73	55	74	34	25	47	62	52	16	57	62	66	158	84	76	36	27	24	18	32	42	27	114	22	49	31	21	91	44	122	13	42	63	53	83	34	31	13	81	55	96	100	68	29	15	12	78	94	33	62	32	62	138	84	61	29	22	24	34	21	59	15	43	27	63	40	11	27	21	16	76	14	43	71	39	38	64	92	14	41	72	16	27	95	49	36	95	44	56	44	42	18	44	51	90	45	27	46	50	36	41	39	67	33	53	17	8	7	12	52	40	44	22	44	49	34	24	9	88	49	36	12	29	58	15	5	40	22	36	45	138	33	105	28	65	122	24	15	114	54	14	103	31	24
ENSG00000166598:ENSE00003509304:ENSE00003613054:1:103947311:103947430:103941832:103941897:12:HSP90B1:33:22:0:0	0	0	1	3	0	2	1	0	0	0	1	1	0	2	0	0	0	1	2	0	2	0	2	2	6	0	1	2	3	0	2	1	0	4	0	0	1	0	1	2	2	2	1	1	1	2	4	2	0	0	3	0	2	1	0	0	0	0	2	2	1	2	2	0	3	2	1	2	0	3	1	1	1	0	2	1	0	1	2	0	2	0	1	1	0	1	1	2	0	4	2	1	0	1	0	6	1	0	1	2	1	2	3	4	5	0	0	0	1	7	1	2	0	4	0	2	2	1	1	0	1	4	2	0	2	0	2	5	0	0	2	0	2	0	0	6	2	0	1	1	5	2	3	0	0	3	1	0	3	3	4	4	2	1	6	1	0	5	3	2	0	6	6	0	1	1	3	5	0	0	1	1	2	1	2	0	3	1	1	1	1	0	3	0	0	2	0	3	0	1	1	1	1	0	2	0	3	2	4	3	1	0	2	0	0	0	2	2	2	0	1	1	3	1	5	0	2	1	2	5	0	1	0	1	2	1	1	1	3	3	1	2	5	1	2	2	1	2	0	2	2	1	1	0	1	0	1	1	3	2	0	1	0	0	5	2	2	0	0	0	0	0	0	2	0	1	2	0	3	2	0	1	4	1	1	0	0	1	0	2	3	0	0	2	1	3	1	3	5	2	0	1	2	1	4	2	1	1	1	0	1	1	0	0	3	0	0	1	2	0	5	0	1	7	1	1	1	0	1	0	0	2	3	0	1	3	0	0	2	3	3	0	2	1	1	4	3	0	0	3	1	3	0	2	0	0	1	6	4	1	1	1	5	3	4	1	1	1	0	2	0	5	0	0	2	0	1	0	0	0	0	1	0	0	3	4	0	2	3	1	1	1	0	0	3	0	0	3	1	0	0	1	0	1	2	2	0	0	1	0	1	0	1	0	0	5	0	2	0	0	1	1	1	2	1	3	0	0	1	4	2	1	0	1	0	1	1	1	1	1	0	7	1	0	0	3	4	0	0	4	2	0	6	0	1
ENSG00000166598:ENSE00003509304:ENSE00003623000:1:103947311:103947430:103941410:103941547:12:HSP90B1:33:19:0:0	3	3	6	21	17	17	2	1	0	5	25	9	5	15	16	7	2	5	9	3	17	7	14	5	6	13	9	19	33	0	14	16	15	55	2	4	12	4	16	14	13	23	11	18	1	18	14	3	0	21	21	12	33	3	5	19	0	3	6	19	5	8	13	1	30	14	16	12	7	4	3	10	5	3	29	4	8	13	12	2	9	19	7	3	1	24	14	1	2	49	20	22	7	25	0	37	11	2	25	12	4	26	17	12	17	8	1	18	11	20	24	14	24	19	4	7	8	9	18	14	13	23	34	20	13	2	21	33	16	6	12	0	21	16	16	34	28	3	14	6	66	20	23	2	5	12	11	1	17	15	13	24	3	11	26	3	19	18	10	9	21	22	60	8	1	20	28	25	2	25	2	5	20	8	19	4	32	27	7	11	11	3	7	4	2	20	5	13	1	10	15	7	20	2	21	1	27	5	15	7	6	3	12	6	7	14	7	10	30	11	8	6	16	24	32	6	23	17	20	15	2	3	15	14	11	2	24	5	26	21	7	8	15	2	9	5	12	11	13	23	15	25	5	22	13	12	20	9	20	3	2	9	18	6	15	31	22	1	14	9	3	24	11	20	8	4	15	4	15	7	4	8	24	7	13	4	8	6	4	24	16	3	1	28	13	23	4	14	30	43	8	12	13	19	6	13	23	9	12	3	25	11	16	21	17	0	10	17	4	1	24	7	27	34	18	14	7	2	1	3	1	13	9	15	7	15	9	3	17	14	28	0	6	13	11	19	9	16	3	14	13	27	16	20	3	2	2	29	24	10	6	6	20	31	18	9	7	4	5	17	3	16	2	4	4	7	3	3	13	3	7	18	4	14	14	4	5	20	29	2	18	14	2	7	21	25	12	25	9	13	12	7	0	14	17	21	6	10	18	14	9	11	11	18	10	18	2	0	4	9	16	13	16	8	17	4	5	11	4	32	15	3	1	5	11	0	3	12	7	13	19	52	13	23	9	11	30	3	5	26	19	3	30	4	6
ENSG00000166598:ENSE00003509304:ENSE00003635968:1:103947311:103947430:103943738:103943874:12:HSP90B1:33:29:0:0	4	1	12	31	13	21	9	0	2	16	20	9	7	16	33	9	6	6	4	4	18	7	8	10	17	8	5	13	21	2	7	23	7	24	10	13	9	6	41	20	6	4	11	4	5	12	11	10	4	41	17	7	27	10	0	17	8	11	14	16	12	17	13	10	31	16	19	20	9	13	13	21	13	6	29	5	8	12	8	8	12	13	8	6	2	16	15	4	6	42	20	16	4	22	4	36	14	8	22	14	6	15	13	2	18	9	2	26	10	16	32	20	21	18	6	19	20	18	21	7	20	33	37	18	23	8	3	15	19	9	16	7	16	10	24	35	21	6	29	17	39	27	19	3	10	9	8	12	25	27	6	17	7	6	37	10	16	31	17	8	11	22	33	12	4	23	46	17	2	11	4	2	19	7	21	4	21	20	2	22	9	6	10	12	10	24	6	15	6	6	18	6	20	6	26	2	37	7	36	16	4	15	8	18	6	6	11	15	31	12	23	8	9	14	39	15	22	10	14	11	4	3	9	12	9	7	20	6	25	11	6	14	18	0	8	11	20	14	3	29	16	16	3	13	11	9	20	6	17	2	2	3	21	9	34	18	19	5	12	7	6	9	6	17	13	6	13	5	18	5	7	8	33	0	6	0	9	4	10	6	14	9	8	27	14	13	10	14	50	15	3	12	28	15	15	6	28	9	17	6	29	20	17	21	10	2	14	27	12	4	21	13	25	37	19	12	8	4	4	5	3	7	12	27	5	25	5	7	12	15	13	14	22	15	15	25	11	12	0	25	24	16	27	16	3	9	14	23	21	6	18	10	16	23	23	14	12	5	8	9	7	20	3	10	2	20	6	4	7	8	6	11	6	12	20	11	9	13	23	2	14	20	4	3	42	13	23	25	9	31	13	11	4	12	5	30	12	2	11	9	15	6	10	12	14	21	8	0	2	9	16	21	20	10	11	7	14	5	5	39	4	8	5	10	15	9	4	13	8	8	14	36	15	15	6	14	26	8	2	36	25	2	43	4	2
ENSG00000166598:ENSE00003509304:ENSE00003643922:1:103947311:103947430:103932277:103932418:12:HSP90B1:33:9:0:0	2	0	3	17	12	6	8	0	0	5	6	3	4	9	11	6	0	0	1	4	8	9	13	3	13	4	1	10	33	1	12	0	5	24	3	1	10	14	7	7	4	14	9	11	2	8	1	4	0	14	14	7	16	11	1	19	2	2	0	9	5	8	13	2	7	6	4	7	12	1	1	5	8	2	5	4	11	1	6	5	2	9	9	0	2	11	6	0	7	26	3	23	1	7	0	18	3	6	11	5	4	0	9	8	10	4	4	6	4	14	4	6	8	6	3	0	10	15	10	9	11	14	6	4	16	10	1	26	16	5	0	0	8	2	14	19	26	4	7	7	37	15	13	6	9	5	8	6	30	6	11	8	4	9	22	4	11	15	11	3	8	13	12	2	4	16	32	21	6	12	0	2	23	8	11	4	12	20	5	9	5	4	4	9	3	7	0	15	0	8	10	4	5	2	11	0	12	0	21	5	3	3	12	4	5	3	3	6	10	4	13	4	5	6	14	12	5	12	0	7	2	3	2	10	2	0	8	2	15	13	2	0	11	3	12	8	10	5	5	12	5	15	4	9	4	6	8	7	7	1	6	8	18	0	19	11	8	0	7	2	2	6	11	11	13	2	15	6	7	5	4	4	13	2	3	2	9	4	7	13	4	4	0	13	15	3	1	20	24	22	3	2	1	12	3	7	16	5	15	2	8	13	8	11	7	2	5	10	7	2	10	1	6	28	19	9	7	6	2	4	2	2	0	20	7	11	6	3	15	5	7	1	6	4	4	10	9	14	2	12	11	4	13	19	7	4	0	19	3	6	8	1	3	20	23	4	5	4	10	4	5	4	6	4	3	16	7	0	12	2	2	8	1	12	11	6	2	5	10	1	15	20	0	5	17	11	6	33	2	6	9	6	2	12	6	22	6	12	17	6	12	3	8	17	5	14	4	2	0	4	13	10	7	5	7	8	5	6	5	10	11	8	1	6	3	4	4	11	0	7	11	44	8	20	8	16	32	10	2	20	9	1	14	2	4
ENSG00000166598:ENSE00003509304:ENSE00003655353:1:103947311:103947430:103937695:103937806:12:HSP90B1:33:14:0:0	2	0	2	3	4	3	4	0	0	0	5	3	0	4	2	2	1	0	1	2	3	2	4	2	4	7	2	4	2	2	0	0	2	5	3	2	5	4	6	0	0	7	2	2	0	1	1	8	0	12	6	1	2	0	0	2	0	0	0	3	4	2	4	0	2	5	3	5	1	1	2	2	0	0	5	2	2	1	1	0	4	8	4	3	2	0	5	1	2	4	4	2	0	4	2	10	1	0	5	1	0	1	3	6	7	1	6	0	5	0	2	3	3	3	2	2	3	3	8	2	5	10	5	2	4	0	0	10	4	3	7	2	2	0	4	6	6	2	5	4	7	6	3	2	4	1	4	0	8	7	1	11	2	3	6	2	10	7	10	2	7	4	5	0	4	5	11	9	2	8	0	0	8	0	5	0	5	10	0	4	4	2	4	2	2	4	2	5	0	4	2	2	4	0	4	1	3	4	4	5	0	2	7	0	6	0	6	2	3	1	6	3	7	3	4	1	0	2	0	4	4	0	2	5	7	0	3	0	7	2	0	5	5	4	6	2	0	2	2	2	0	6	2	0	2	5	2	0	5	3	1	0	0	4	9	6	4	0	0	4	0	0	4	5	8	0	2	2	6	0	0	2	2	1	2	2	3	2	0	4	1	0	1	6	4	5	0	3	11	3	2	2	4	3	1	3	1	5	9	1	4	4	4	0	7	2	3	0	4	0	7	0	10	10	3	3	4	2	2	0	0	1	0	10	5	3	0	3	3	1	7	2	4	2	4	8	0	7	0	10	1	3	8	5	2	0	3	1	11	4	1	0	2	11	4	3	2	1	3	3	1	4	0	2	0	4	2	0	0	1	0	3	3	1	5	4	2	7	0	1	5	2	0	2	10	7	2	12	0	8	6	2	2	1	6	7	3	2	4	1	9	3	1	2	6	3	5	4	2	2	2	3	1	0	0	7	2	5	2	9	7	0	0	3	1	2	0	3	2	4	1	6	2	4	0	3	16	0	2	13	1	0	12	0	0
ENSG00000166598:ENSE00003509304:ENSE00003662385:1:103947311:103947430:103946618:103946696:12:HSP90B1:33:31:0:0	1	0	0	4	1	0	0	0	0	1	0	1	0	4	1	1	0	1	2	0	2	1	0	0	0	0	1	2	0	0	1	0	1	3	1	2	0	0	4	2	0	1	1	0	0	0	1	1	0	3	0	0	0	0	0	3	0	1	1	0	1	1	0	0	4	1	2	1	1	4	0	5	2	0	0	0	1	3	0	0	0	2	1	0	0	2	2	0	0	3	2	2	0	3	0	6	0	0	1	0	0	0	0	1	2	0	0	3	0	2	3	1	2	2	0	0	1	0	1	0	0	5	1	0	3	0	1	2	2	0	0	0	1	1	2	7	2	0	3	0	6	2	1	0	0	4	1	0	8	0	2	4	1	0	1	2	2	0	0	1	1	2	2	0	0	1	5	2	1	4	1	0	1	0	6	0	3	4	1	4	1	0	1	1	0	2	1	2	0	0	1	0	2	0	0	0	1	0	1	0	0	0	1	2	1	0	1	2	0	1	1	3	3	1	1	0	2	2	0	2	0	0	0	3	0	0	5	0	0	1	1	3	0	0	4	0	0	1	1	5	1	2	3	1	0	1	0	3	0	0	1	4	2	0	1	1	3	0	0	0	0	0	1	0	0	0	0	1	2	0	1	1	0	0	2	1	6	2	0	4	3	1	1	2	3	2	1	4	3	2	0	0	5	4	1	0	2	1	0	1	3	1	0	2	2	0	1	0	0	0	3	4	1	7	1	0	1	1	0	0	0	2	0	1	0	0	0	0	2	0	0	0	0	0	1	3	1	0	0	1	2	1	2	2	2	0	0	1	2	1	0	1	1	2	3	1	1	0	0	1	1	0	0	1	0	1	0	0	1	0	1	0	1	0	2	0	0	2	1	0	0	0	1	0	0	1	0	3	1	0	1	1	0	0	1	1	0	0	2	2	3	0	1	0	1	2	2	0	0	0	3	2	0	1	0	1	2	0	0	4	1	0	1	1	1	0	0	1	0	0	1	6	1	2	0	1	4	0	0	4	1	1	6	1	0
ENSG00000166598:ENSE00003509304:ENSE00003668608:1:103947311:103947430:103941629:103941706:12:HSP90B1:33:21:0:0	0	0	0	1	4	0	0	0	0	1	1	0	0	1	1	0	0	1	1	0	4	0	0	0	2	1	0	2	1	0	1	3	0	9	0	0	1	1	4	2	0	1	1	0	0	2	0	1	0	2	0	1	3	0	1	1	1	0	1	1	2	0	0	0	5	0	0	0	1	0	1	5	3	0	3	1	0	5	3	0	0	2	1	0	0	1	0	0	0	3	1	4	0	2	1	3	1	0	2	1	1	4	0	1	1	0	0	1	2	2	3	2	4	5	0	2	1	2	1	1	1	1	1	5	6	0	1	0	2	0	0	2	2	1	2	3	2	0	1	0	4	7	4	0	3	2	2	1	3	3	7	3	2	2	6	0	1	2	0	0	0	3	6	0	0	4	2	5	0	2	0	0	2	1	3	0	6	5	0	1	0	0	1	1	0	3	0	0	0	1	0	0	3	0	1	0	3	1	5	0	1	1	0	0	0	2	1	0	3	1	1	1	4	3	1	0	1	3	2	1	0	0	1	1	0	0	3	1	2	2	0	0	1	1	1	0	2	5	1	2	1	2	0	1	0	1	0	4	0	1	0	0	6	1	5	1	1	0	2	0	1	0	0	2	2	1	1	0	1	0	0	1	4	2	2	2	0	0	0	1	1	3	0	1	2	0	0	4	0	5	0	2	0	2	1	2	1	4	0	1	0	3	0	4	1	0	1	0	1	0	3	0	2	2	0	1	1	0	1	0	0	0	1	3	4	0	1	0	3	0	0	1	0	0	2	5	2	1	0	4	5	2	0	1	1	0	2	1	3	1	0	3	0	3	2	5	0	2	1	1	0	0	0	1	1	1	1	0	0	0	0	0	1	0	1	2	2	1	3	0	1	2	0	0	3	0	0	4	0	4	2	0	1	1	3	3	0	1	2	3	0	1	0	2	0	0	0	0	0	2	3	0	1	1	0	2	1	0	0	2	2	1	0	1	3	0	0	0	0	1	1	11	3	3	0	0	6	2	1	3	2	0	4	1	0
ENSG00000166598:ENSE00003509304:ENSE00003754751:1:103947311:103947430:103930438:103930564:12:HSP90B1:33:5:0:0	2	0	1	3	5	1	0	1	1	2	2	1	1	0	0	0	3	0	7	0	6	0	2	0	5	2	6	2	9	0	4	1	4	17	0	2	6	2	6	6	2	9	3	1	1	1	5	5	0	6	3	1	5	2	0	5	0	0	6	8	0	2	1	0	4	1	1	1	2	4	4	3	1	2	4	1	3	4	4	0	4	4	3	2	0	6	0	1	1	3	8	5	1	5	0	13	4	1	6	3	1	4	1	3	2	2	1	2	3	6	5	3	3	5	1	0	4	5	3	5	2	6	11	3	5	0	2	7	7	5	0	2	6	1	3	12	7	3	5	2	19	7	6	1	4	0	5	1	9	4	0	6	5	3	8	2	8	7	2	6	5	8	16	0	2	3	6	10	2	4	0	1	7	2	5	2	9	6	1	6	1	1	6	1	0	6	3	2	3	1	5	0	8	0	3	1	7	4	5	3	2	1	3	3	3	4	1	0	11	6	1	1	6	6	9	3	4	8	8	3	0	1	2	1	4	0	2	4	7	6	1	3	10	1	2	0	4	2	6	7	0	2	1	7	3	5	1	3	3	1	2	5	2	0	5	7	5	0	5	1	0	4	2	3	2	0	3	0	7	4	0	1	7	5	4	1	1	1	1	4	4	1	0	4	5	9	1	11	5	2	1	1	10	2	3	1	2	1	5	0	6	5	6	1	1	0	2	5	4	3	2	5	6	5	5	1	1	0	0	4	0	1	3	7	2	4	1	2	6	4	7	0	2	2	3	7	0	4	0	5	5	3	8	6	2	0	1	4	11	3	2	0	3	5	8	1	3	2	2	1	1	10	0	4	1	7	0	0	1	0	1	2	0	3	5	2	0	5	6	0	3	1	0	1	4	4	2	13	2	5	1	5	1	2	5	7	2	2	3	4	6	0	3	3	1	2	1	0	0	1	3	1	2	3	1	3	3	2	0	7	1	0	0	1	3	0	0	4	1	2	7	24	1	8	2	2	12	1	2	12	5	1	8	2	1
ENSG00000166598:ENSE00003543028:ENSE00002286515:1:103932826:103932942:103930410:103930564:12:HSP90B1:10:4:0:0	4	0	3	5	7	3	0	0	0	5	4	1	2	7	10	0	0	0	0	0	7	0	4	6	0	3	3	7	8	2	6	4	0	5	2	3	3	2	8	1	2	6	9	6	4	0	3	1	2	9	5	5	5	1	0	4	2	2	5	4	1	6	2	1	15	4	5	5	1	5	1	3	5	2	6	0	1	3	1	1	3	7	2	0	1	4	6	0	0	13	5	3	0	1	2	11	1	1	4	9	6	4	7	3	3	3	3	8	7	4	5	6	2	6	3	2	7	12	5	8	3	7	20	7	1	2	3	6	8	5	4	4	2	3	6	19	11	2	12	6	11	6	5	5	6	4	1	3	7	5	4	7	3	1	13	7	14	12	7	5	3	8	3	5	0	10	14	5	1	3	0	0	10	2	6	1	5	18	9	2	6	1	2	3	2	5	5	7	4	3	6	4	7	3	5	0	5	2	7	4	2	3	2	6	5	5	8	5	5	6	1	3	2	4	7	4	4	3	5	4	1	1	2	8	4	2	6	3	19	4	1	4	5	2	3	2	3	3	2	6	5	5	3	11	2	3	5	1	10	0	2	6	7	2	7	5	7	2	5	3	1	6	8	4	8	4	5	4	3	8	2	3	12	10	5	3	0	2	8	9	3	0	1	10	2	1	2	5	17	6	10	6	5	5	7	2	7	0	4	1	14	4	4	5	1	2	4	2	6	2	3	5	7	11	12	3	2	1	4	2	1	3	3	7	3	6	0	2	6	2	5	0	6	7	6	13	2	1	3	7	4	1	8	6	4	0	1	9	2	3	4	2	6	10	2	4	5	0	4	6	2	11	1	2	0	6	6	3	4	3	0	4	2	2	7	3	2	3	4	1	3	10	0	4	9	8	4	10	3	3	3	2	1	0	4	13	4	3	9	3	2	4	4	10	3	6	4	1	0	3	5	6	4	4	16	14	4	2	3	14	2	4	4	1	2	1	2	5	3	3	7	17	3	4	2	6	13	3	2	16	3	2	11	2	4
ENSG00000166598:ENSE00003543028:ENSE00002364942:1:103932826:103932942:103930107:103930338:12:HSP90B1:10:1:0:0	0	0	1	0	5	0	2	0	1	4	1	0	0	0	2	1	0	1	1	3	1	0	0	2	1	0	1	0	1	0	2	1	0	1	0	1	0	0	3	1	1	0	1	1	0	3	1	0	0	3	1	0	1	0	0	2	0	0	2	1	0	1	0	0	0	3	0	1	2	1	1	1	4	0	0	0	2	0	0	0	0	2	0	0	0	0	4	0	1	4	3	0	0	0	0	2	1	2	3	1	1	2	3	1	0	0	1	3	1	3	2	2	4	1	0	3	0	2	1	2	0	0	2	3	1	1	0	2	1	0	0	0	0	1	0	8	0	2	2	3	5	1	0	0	1	0	2	0	2	0	0	3	0	1	1	0	6	5	2	1	1	6	0	1	0	1	1	2	0	1	0	0	3	0	2	0	2	6	2	1	3	0	0	0	0	2	1	1	0	0	1	1	1	0	0	0	0	3	2	2	0	0	0	1	0	2	4	1	3	0	0	2	1	1	3	1	1	1	0	0	1	0	0	4	0	0	0	0	4	2	0	1	2	0	0	0	0	2	0	0	0	4	0	5	0	0	0	3	1	0	1	2	4	0	2	4	0	0	1	0	0	2	0	1	3	0	3	1	0	2	0	2	2	0	3	0	0	2	0	2	0	0	1	4	2	2	1	1	4	0	3	2	1	3	3	0	1	0	1	0	4	4	1	2	0	0	0	0	2	0	0	0	3	2	4	1	0	0	0	1	2	0	0	2	1	3	0	0	3	2	1	0	2	0	0	7	1	0	0	0	1	0	0	4	1	0	0	2	0	1	1	0	0	4	2	0	0	0	2	1	0	1	0	0	1	1	0	0	0	1	1	5	1	1	1	2	2	2	1	0	1	1	0	0	2	1	0	5	0	0	2	1	0	0	1	4	1	2	1	1	0	2	2	0	1	0	1	0	0	2	1	1	4	0	2	5	4	0	0	1	1	2	0	0	1	1	0	1	0	0	2	7	1	1	1	2	0	0	1	3	2	2	3	0	0
ENSG00000166598:ENSE00003543028:ENSE00002703800:1:103932826:103932942:103930382:103930564:12:HSP90B1:10:3:0:0	1	0	0	4	5	2	2	0	1	5	0	1	2	6	8	2	0	1	2	5	5	0	1	1	3	0	0	0	6	3	3	2	4	4	1	2	1	2	6	1	1	4	4	3	0	1	3	2	2	10	1	1	4	1	0	4	1	1	5	3	0	2	5	1	6	2	3	7	2	4	2	4	9	0	4	1	4	1	2	1	0	5	2	0	0	4	3	1	0	8	4	0	2	3	0	3	2	4	6	4	4	4	4	3	4	3	0	5	4	3	1	3	7	3	1	3	1	6	7	4	4	3	6	8	3	4	1	9	5	3	4	0	1	2	1	11	6	0	6	2	7	3	3	1	3	0	3	1	2	9	0	8	0	1	7	2	8	8	3	3	4	9	3	3	1	4	15	6	3	3	0	2	5	1	4	1	5	6	4	2	1	2	2	4	0	4	1	4	3	1	3	1	3	2	4	1	4	3	4	4	1	2	4	0	3	5	4	2	6	4	4	1	3	5	10	3	1	5	5	0	0	2	1	2	3	1	4	0	11	3	1	1	4	5	5	2	3	3	2	6	6	2	1	6	1	2	4	0	4	0	1	3	7	1	6	3	4	0	4	2	1	2	4	8	6	3	1	2	3	3	0	3	7	8	2	0	0	3	5	3	2	0	1	6	1	1	0	3	11	6	4	0	4	5	1	1	5	3	2	1	7	7	5	5	2	3	1	2	7	1	3	1	0	10	2	2	4	1	2	1	0	1	1	2	0	2	1	2	1	5	4	1	4	3	4	10	1	2	4	13	3	2	5	1	3	0	1	5	3	5	3	1	4	6	1	3	4	0	4	4	0	7	0	0	1	3	1	0	1	0	0	2	5	4	4	2	2	1	4	0	2	6	0	2	3	0	1	12	4	4	1	1	0	0	2	8	1	1	9	3	3	2	2	6	0	3	0	0	0	1	1	3	4	3	9	7	6	0	5	3	4	1	1	1	0	0	1	1	4	5	4	13	6	9	2	1	8	2	2	4	7	0	7	3	1
ENSG00000166598:ENSE00003543028:ENSE00003643922:1:103932826:103932942:103932277:103932418:12:HSP90B1:10:9:0:0	0	0	0	13	9	3	7	0	0	11	1	3	3	8	9	6	2	0	1	4	5	1	2	3	4	2	4	8	10	2	6	3	5	8	6	3	2	3	13	3	4	6	13	1	1	3	5	4	2	18	2	5	9	0	0	7	1	1	6	8	3	4	4	1	11	3	2	3	0	1	1	4	11	3	3	0	5	5	2	3	1	6	3	2	1	8	7	0	0	13	6	8	2	6	0	11	3	2	13	4	5	2	11	4	6	3	2	2	5	6	7	3	1	12	1	4	7	6	6	4	5	7	13	7	2	2	1	6	4	6	2	2	1	2	6	13	12	2	7	9	7	8	4	4	7	3	5	3	13	7	5	9	1	1	10	8	13	13	6	4	3	11	2	2	2	5	21	17	5	4	2	6	7	6	8	1	4	12	6	3	0	2	5	6	0	10	5	4	2	1	3	2	5	0	4	1	10	1	6	9	2	5	4	3	4	10	10	6	10	5	10	4	7	12	11	6	3	5	5	6	3	3	6	8	4	0	10	0	17	7	3	2	3	5	5	3	8	5	3	12	8	11	8	8	6	3	5	4	2	1	4	2	5	1	11	9	7	0	3	4	1	4	3	4	5	1	3	6	3	16	2	2	10	5	2	0	6	3	3	7	2	1	2	18	9	6	3	5	17	15	6	5	5	8	4	4	5	0	8	3	15	3	6	7	5	2	3	10	2	1	3	6	11	21	8	3	6	0	3	0	3	1	4	10	2	3	2	2	8	3	4	1	5	5	3	11	3	4	1	12	2	1	9	3	7	2	2	5	4	3	3	0	2	9	1	4	6	3	2	3	1	10	2	0	1	6	0	4	6	0	1	2	4	2	7	4	1	7	8	1	6	11	2	4	9	8	5	13	1	4	3	2	0	5	4	20	8	7	9	4	5	8	3	7	0	8	0	0	0	4	7	3	2	7	7	8	8	3	4	8	6	3	3	1	3	1	1	4	0	7	6	19	3	7	3	5	10	2	4	18	4	1	5	3	8
ENSG00000166598:ENSE00003543028:ENSE00003679898:1:103932826:103932942:103931521:103931623:12:HSP90B1:10:6:0:0	0	0	1	1	4	4	0	0	0	1	0	0	2	1	1	0	0	0	2	1	0	1	2	2	1	1	0	0	1	1	2	0	0	4	2	1	3	3	6	1	3	3	6	1	0	2	0	1	0	3	0	0	4	1	0	9	1	1	6	2	0	1	3	0	3	5	1	2	0	1	0	2	6	1	0	2	2	1	1	0	1	0	2	1	0	0	0	1	1	5	2	1	0	2	0	8	0	1	2	4	2	1	0	1	1	3	1	6	2	2	1	2	1	3	1	1	2	3	4	4	0	3	4	0	5	0	0	3	3	2	1	0	1	0	2	3	3	0	4	0	6	5	1	0	1	1	2	1	3	4	0	5	1	3	2	3	10	5	10	0	1	1	4	0	1	0	7	1	0	2	0	2	4	2	1	1	1	10	0	2	0	0	0	0	0	2	3	2	4	0	1	1	0	0	8	0	1	1	7	1	1	2	3	3	0	0	1	2	3	0	4	1	2	2	2	0	4	1	0	2	0	0	2	2	2	0	4	0	5	1	0	3	0	0	2	1	3	2	0	4	4	7	0	6	2	2	2	1	2	0	0	2	5	0	4	3	1	0	0	1	1	0	2	1	7	3	0	0	4	3	2	4	3	4	2	0	0	1	4	1	0	0	0	8	0	0	1	3	4	4	1	0	1	3	0	0	1	2	2	0	0	2	0	4	0	1	0	0	4	0	2	0	4	4	3	1	1	1	2	0	0	0	2	2	1	2	0	0	5	0	2	1	1	0	1	5	0	0	1	5	0	1	2	2	0	3	0	3	0	0	1	0	0	2	4	3	0	1	0	1	0	3	1	0	0	0	0	2	1	2	0	1	1	3	2	2	1	0	1	2	2	4	2	0	1	4	0	2	0	2	0	0	0	1	2	7	0	1	0	5	2	0	2	4	1	1	0	1	0	1	6	1	2	1	2	4	0	1	2	6	1	0	0	0	0	0	2	2	1	1	4	9	3	0	0	1	7	2	0	3	2	2	3	0	1
ENSG00000166598:ENSE00003543028:ENSE00003754751:1:103932826:103932942:103930438:103930564:12:HSP90B1:10:5:0:0	1	0	1	7	3	5	0	1	0	3	0	0	1	1	2	4	0	1	0	4	2	1	0	0	2	1	0	3	2	0	4	1	0	3	0	1	0	2	1	0	2	6	5	3	1	0	0	1	0	11	1	2	3	0	0	5	1	0	2	3	1	7	1	0	6	1	3	4	1	1	4	3	3	0	2	3	3	2	1	1	0	1	2	1	0	1	4	1	1	10	4	2	0	2	1	3	1	2	4	1	2	3	2	3	5	2	2	3	5	6	3	2	2	4	2	1	2	6	4	2	1	3	5	4	1	0	0	3	5	1	2	1	2	0	2	6	5	3	5	6	5	4	3	1	3	2	1	2	4	6	1	3	1	1	8	2	8	9	4	2	2	3	0	1	3	6	9	6	0	3	0	1	6	5	3	0	2	10	5	0	1	2	1	2	0	7	2	4	0	2	5	0	0	0	2	0	4	0	4	2	2	4	2	0	0	1	3	2	4	0	2	1	5	3	4	5	4	2	3	2	1	1	2	1	0	1	2	0	4	6	1	2	3	2	3	0	3	1	1	2	4	7	1	6	1	1	4	2	2	2	1	3	2	2	6	3	6	0	1	2	0	0	2	2	1	0	2	4	4	4	0	0	9	2	1	0	0	1	3	1	3	0	0	7	2	0	0	4	6	5	2	3	1	4	3	1	4	1	3	0	4	1	0	1	1	0	2	1	5	1	0	2	4	5	1	0	3	0	0	1	1	2	4	5	2	3	1	1	1	1	2	0	1	1	0	9	3	1	1	5	2	3	7	3	0	0	0	1	2	2	4	1	2	4	4	2	2	1	0	3	0	3	0	1	0	5	0	3	3	0	1	4	0	1	3	1	3	3	4	0	1	8	0	2	2	1	3	7	1	3	3	0	1	3	6	8	0	0	4	1	2	2	3	3	4	2	0	2	1	0	10	1	5	1	1	5	2	1	3	3	2	0	2	0	2	0	0	4	0	2	3	10	0	3	0	0	8	2	1	7	2	0	4	0	1
ENSG00000166598:ENSE00003544820:ENSE00002286515:1:103933956:103934287:103930410:103930564:12:HSP90B1:12:4:0:0	2	0	1	1	2	7	1	0	0	1	5	2	3	2	6	3	0	0	2	0	1	2	0	2	6	3	0	4	1	1	1	2	3	3	0	1	0	5	6	0	1	6	2	2	2	1	0	2	0	11	5	0	3	2	0	8	0	1	0	1	1	3	2	0	8	3	4	3	5	2	1	2	0	2	4	0	2	2	2	1	2	3	1	2	4	0	3	0	0	7	6	1	1	3	0	4	1	6	10	3	1	2	5	3	3	1	0	2	3	2	2	1	6	0	3	3	6	0	1	2	4	7	5	3	1	1	1	4	1	4	0	0	2	5	6	2	6	1	6	0	9	4	0	0	1	1	4	4	6	3	0	5	3	0	5	8	1	5	6	2	2	4	1	3	1	10	15	2	0	1	3	6	5	1	3	3	4	12	2	2	2	2	7	2	0	4	4	1	3	3	4	2	4	1	5	0	5	3	7	4	0	2	4	4	4	2	1	5	4	2	3	5	6	0	3	6	2	9	2	8	4	0	4	8	4	4	4	2	5	2	0	1	2	0	9	2	2	5	3	1	0	9	0	1	0	1	4	4	3	1	2	2	0	3	3	5	5	3	1	0	1	5	1	3	4	3	2	3	2	1	0	3	5	2	1	1	0	3	1	5	3	1	1	5	1	2	4	0	3	4	3	1	1	1	1	1	6	1	5	0	5	0	2	4	1	2	2	0	2	1	3	1	6	6	5	1	2	1	3	1	2	2	5	2	2	3	1	1	0	0	3	1	1	2	0	5	0	3	1	5	1	2	3	8	2	2	0	5	1	4	0	1	1	9	2	4	3	3	1	5	6	2	2	0	1	4	0	1	3	1	1	3	2	4	5	2	4	5	2	0	2	8	0	2	2	2	1	2	0	5	4	1	1	2	5	8	7	2	2	3	3	3	3	5	0	5	1	0	0	3	3	7	6	2	0	2	2	0	0	9	4	0	1	3	1	3	0	3	1	3	2	5	4	9	1	3	11	3	2	1	4	1	1	1	1
ENSG00000166598:ENSE00003544820:ENSE00002334229:1:103933956:103934287:103930334:103930564:12:HSP90B1:12:2:0:0	0	2	1	5	2	3	1	1	1	0	0	4	2	2	6	3	0	1	0	2	0	0	1	1	4	3	1	3	3	0	3	0	1	2	1	1	1	10	6	1	2	5	2	2	1	2	0	7	1	11	1	0	1	0	0	9	0	3	1	1	1	2	3	0	5	4	2	2	1	2	2	2	0	0	1	2	1	2	1	1	1	3	1	1	0	2	4	1	1	7	4	3	2	2	0	6	3	4	5	1	0	6	2	4	2	2	0	2	0	3	2	0	4	5	0	0	0	1	2	0	6	3	4	1	0	0	1	5	1	4	2	1	3	1	4	3	3	1	7	1	5	2	1	1	1	1	3	2	5	0	1	3	0	2	1	0	0	3	7	2	3	0	1	2	0	4	11	7	0	1	3	0	7	2	3	5	5	8	2	2	3	1	0	7	1	6	0	3	1	1	4	2	4	0	6	0	4	1	3	4	2	5	1	1	5	2	3	1	8	2	3	2	6	2	3	2	3	2	1	5	2	0	2	3	2	2	3	0	2	0	1	2	2	2	4	2	0	3	1	1	1	1	4	3	1	0	2	3	7	0	1	1	0	0	8	3	9	0	1	0	3	1	1	2	4	2	2	4	3	2	2	1	3	3	2	1	2	3	2	2	2	1	0	5	5	1	5	1	7	2	1	1	2	4	2	1	3	3	2	0	2	3	0	0	1	3	0	1	1	1	1	3	7	8	3	8	2	2	2	1	3	1	2	4	0	2	3	4	2	2	5	2	5	2	2	7	1	3	2	3	3	2	4	4	2	1	1	1	3	3	1	0	2	8	4	1	1	1	2	1	1	4	6	1	2	3	1	1	5	2	1	2	3	2	3	4	1	0	2	1	1	4	1	2	7	1	1	8	4	1	4	1	0	3	1	6	1	0	2	1	1	3	2	7	1	1	0	0	1	1	4	1	5	3	3	1	2	0	0	4	4	1	0	0	2	1	0	3	0	2	3	10	1	4	2	5	7	3	1	5	4	1	7	2	0
ENSG00000166598:ENSE00003544820:ENSE00002364942:1:103933956:103934287:103930107:103930338:12:HSP90B1:12:1:0:0	0	5	1	7	2	4	2	1	1	1	3	4	5	3	8	2	0	1	2	2	2	4	2	2	7	1	0	7	6	1	2	1	3	6	1	0	1	5	9	0	2	5	2	3	2	0	1	2	3	15	6	0	6	1	3	3	2	2	2	4	2	7	5	0	11	2	3	6	1	3	1	2	3	4	6	2	1	1	2	5	0	6	1	2	0	1	4	0	5	6	6	4	2	0	2	4	3	4	7	1	2	11	6	6	7	6	4	2	4	6	2	4	0	3	4	2	3	5	3	2	5	6	2	7	0	10	1	10	1	4	8	1	0	3	2	7	5	4	9	5	2	6	6	5	1	4	2	6	8	5	5	3	1	1	5	1	3	11	11	3	4	9	4	2	0	6	17	4	1	4	2	3	9	5	2	3	4	9	2	6	1	6	2	4	3	3	4	4	5	1	8	1	3	1	7	0	6	2	6	5	0	5	6	1	3	0	3	4	10	4	7	2	4	3	10	11	3	9	3	6	1	2	6	5	3	5	0	3	6	2	2	3	2	2	3	5	2	3	1	6	2	8	3	8	6	1	2	3	6	2	2	1	4	2	4	1	10	1	3	1	3	3	3	3	5	2	5	4	4	2	4	5	2	1	0	1	1	4	2	4	2	1	2	9	2	4	4	2	8	9	5	5	2	5	2	4	5	1	7	3	10	3	1	8	3	2	1	5	2	4	1	1	11	7	11	6	3	3	2	4	5	2	8	3	8	8	4	2	1	4	6	4	4	6	2	8	4	4	0	4	6	6	7	11	4	3	3	2	1	3	3	2	7	9	2	3	3	5	1	2	7	5	7	0	0	5	2	1	2	3	2	8	1	5	10	6	4	9	2	1	1	6	0	2	4	5	5	11	2	6	2	2	2	3	2	4	14	3	8	2	4	3	3	7	1	2	6	6	2	2	6	5	8	2	3	2	5	2	0	3	2	2	1	3	4	4	2	1	3	2	4	6	3	8	3	2	9	1	1	2	8	2	8	3	2
ENSG00000166598:ENSE00003544820:ENSE00002419311:1:103933956:103934287:103931711:103931748:12:HSP90B1:12:8:0:0	9	8	2	25	11	12	11	1	2	10	13	8	16	13	35	10	3	5	4	3	6	13	5	1	17	6	2	17	19	4	14	10	12	12	8	11	5	29	25	4	6	29	7	11	10	5	5	12	12	41	8	8	23	1	7	24	4	8	5	7	5	14	8	3	31	9	12	21	12	6	6	12	12	8	8	10	5	8	5	3	5	11	5	5	10	5	16	4	6	15	12	8	7	4	7	37	6	18	22	17	2	19	20	13	22	14	4	11	14	24	10	7	6	8	12	12	24	16	14	6	16	9	19	13	5	21	5	22	14	15	13	11	10	10	8	16	21	9	29	7	13	13	16	7	11	4	14	10	27	9	11	14	11	10	32	29	13	4	23	4	8	16	15	12	5	26	42	28	4	7	6	16	28	9	12	14	14	28	15	10	6	16	6	11	8	17	11	13	14	18	25	6	3	2	20	6	16	10	16	19	7	9	13	4	18	8	11	12	32	7	20	9	10	9	29	31	12	20	7	18	12	6	9	13	10	10	13	13	13	11	1	10	5	12	17	10	12	8	4	18	11	23	6	15	4	8	2	7	13	1	3	4	10	3	22	23	27	4	9	12	5	11	8	31	12	11	7	16	9	10	13	8	27	12	9	4	5	5	6	13	12	13	10	25	8	8	23	7	25	30	3	5	5	14	6	8	9	8	16	4	24	11	8	11	6	12	9	15	13	15	10	8	21	23	28	16	8	12	22	8	17	9	13	18	17	11	7	15	12	12	17	14	15	22	6	29	9	11	7	21	11	8	23	13	6	9	8	7	11	22	9	7	10	34	13	14	10	16	3	9	14	18	16	4	13	31	1	11	4	14	6	18	5	14	16	9	15	17	15	8	4	28	5	6	22	12	8	32	10	15	10	3	3	9	12	19	32	6	23	12	11	11	10	27	13	17	4	12	7	3	15	17	32	9	10	5	16	7	0	19	14	13	8	7	4	9	0	14	10	14	7	36	7	20	5	7	30	15	11	20	14	8	13	13	8
ENSG00000166598:ENSE00003544820:ENSE00002703800:1:103933956:103934287:103930382:103930564:12:HSP90B1:12:3:0:0	8	4	6	30	18	11	9	3	6	14	11	13	15	23	31	16	9	4	4	5	13	17	9	3	16	6	6	31	26	7	17	11	14	31	7	5	14	25	37	15	7	20	13	10	18	1	5	12	9	46	15	10	23	2	7	27	2	12	6	12	8	16	13	5	27	13	9	17	15	8	11	22	15	7	14	4	9	6	7	7	9	16	5	11	7	16	22	8	7	32	27	12	12	12	8	41	9	21	25	21	7	34	15	11	23	20	13	17	22	24	18	16	11	12	10	17	17	21	21	11	21	24	24	20	9	31	10	32	21	20	20	19	8	14	23	14	35	11	31	24	22	19	8	12	13	5	12	19	52	23	15	26	15	15	34	27	21	8	36	12	15	21	23	14	15	28	43	48	8	19	14	28	31	8	6	18	26	38	23	9	8	12	9	11	12	34	11	20	17	25	21	9	9	8	24	8	24	10	26	15	9	8	7	11	20	10	11	7	40	9	26	7	11	15	45	37	9	31	10	19	27	16	24	20	9	9	24	32	28	15	4	18	6	11	15	17	25	11	11	24	17	27	8	10	16	9	13	6	19	6	12	8	17	13	28	31	34	8	10	14	10	15	16	20	14	17	14	18	20	14	19	14	30	14	8	1	8	12	8	17	21	16	18	28	13	10	19	11	37	31	9	6	14	23	5	12	20	12	20	10	32	17	14	16	5	10	12	13	14	17	22	16	20	28	34	11	11	15	15	18	20	11	26	33	27	8	8	17	21	14	21	13	19	17	6	38	15	18	17	33	16	13	23	15	11	11	11	21	19	18	10	14	16	40	18	14	15	18	5	13	20	22	30	4	21	45	6	6	6	22	8	22	15	13	27	7	21	15	23	12	19	27	4	12	18	14	18	45	9	18	11	4	10	12	17	23	29	8	26	15	16	5	17	44	9	15	10	11	4	6	28	23	25	14	13	21	20	15	4	25	15	16	10	19	14	10	3	11	15	12	18	46	11	36	12	15	36	17	14	28	13	12	22	7	16
ENSG00000166598:ENSE00003544820:ENSE00003543028:1:103933956:103934287:103932826:103932942:12:HSP90B1:12:10:0:0	29	17	18	66	50	36	22	9	3	30	30	22	36	69	64	49	12	15	11	13	28	48	22	11	48	20	14	41	57	21	35	32	24	52	35	26	26	69	75	27	19	58	29	31	34	16	16	27	22	96	32	32	57	14	19	59	8	13	24	38	25	44	32	15	68	24	17	39	28	27	27	45	34	34	25	23	27	23	22	21	17	43	22	15	17	25	46	11	17	60	53	34	18	31	35	79	19	53	69	40	18	38	42	37	55	50	21	46	59	62	31	34	25	37	25	49	56	59	31	18	48	45	54	43	33	58	13	83	35	34	56	21	26	23	31	57	60	27	69	30	49	36	30	22	20	23	27	40	84	44	35	49	34	26	89	62	49	31	66	31	39	54	55	37	22	58	105	83	26	27	28	50	72	29	27	53	56	95	55	39	31	22	25	35	24	70	17	35	44	46	39	15	26	15	56	10	57	20	46	50	20	29	34	25	52	18	34	25	97	24	60	22	35	45	78	67	31	70	49	50	51	26	49	48	25	28	52	42	56	37	21	30	17	29	45	31	28	40	18	52	38	69	24	47	32	23	21	26	48	9	17	30	44	13	81	61	65	15	30	31	18	32	22	47	55	27	29	36	37	33	25	45	78	24	11	13	27	34	24	46	51	35	19	78	31	17	41	32	77	75	20	30	25	49	13	24	38	16	36	21	62	41	46	46	30	34	27	21	31	25	38	29	72	71	73	19	21	25	32	34	47	31	50	62	47	34	21	26	64	34	49	35	32	44	11	88	19	26	34	70	34	25	53	55	26	23	23	46	47	46	25	40	40	103	39	29	26	54	15	26	28	37	38	13	39	73	11	17	12	42	26	48	26	35	46	26	41	39	49	21	25	57	13	24	42	43	25	98	24	59	38	11	8	23	32	57	62	9	67	35	40	33	30	84	25	42	16	31	14	24	48	55	69	33	32	36	34	22	12	56	34	47	27	29	20	31	10	45	37	29	51	104	27	85	26	30	67	31	40	77	37	27	49	17	29
ENSG00000166598:ENSE00003544820:ENSE00003643922:1:103933956:103934287:103932277:103932418:12:HSP90B1:12:9:0:0	10	12	3	20	31	11	9	2	4	13	26	5	9	21	20	13	7	9	5	13	17	15	9	1	16	10	6	21	34	11	16	14	9	35	11	9	13	20	37	10	7	15	11	10	15	4	4	13	8	34	13	14	26	6	5	16	3	10	9	24	8	6	14	1	19	10	11	13	11	12	12	17	14	5	13	3	5	7	13	11	6	9	10	3	10	17	17	6	3	26	20	13	12	18	7	45	10	17	19	28	3	24	19	15	18	12	11	23	34	39	15	23	5	21	13	12	19	42	14	17	16	29	24	21	8	20	2	49	19	13	14	9	16	17	13	16	21	17	25	11	24	22	12	6	13	6	12	9	51	13	9	48	13	12	61	24	23	8	34	10	16	23	29	17	12	25	28	63	11	14	10	17	23	7	11	23	27	36	22	8	6	10	13	10	12	34	2	15	12	14	20	3	8	6	32	6	20	11	25	8	6	12	13	10	12	17	22	13	24	14	21	7	17	16	48	27	14	19	11	10	14	8	12	11	12	4	26	22	29	24	3	13	6	19	15	7	20	8	6	31	15	28	6	22	13	9	8	10	15	2	8	11	15	5	31	13	28	2	18	13	4	10	19	22	10	9	17	13	4	14	8	15	17	15	8	5	7	10	7	18	25	9	18	24	14	14	14	19	33	32	12	13	14	18	4	10	11	12	15	4	32	18	29	18	9	15	13	16	20	20	20	17	35	32	8	23	9	10	19	13	20	16	24	45	21	6	5	11	28	6	37	18	17	24	7	26	16	3	18	18	12	11	28	12	9	12	9	20	27	14	15	13	9	37	25	18	9	18	11	16	10	25	17	3	10	29	3	7	13	12	14	23	10	21	17	8	13	10	48	7	17	18	7	7	18	21	19	36	7	21	9	6	3	10	16	19	21	5	30	13	11	16	7	31	15	15	8	8	5	7	8	24	22	16	19	13	18	15	6	13	21	15	10	14	6	3	2	19	3	7	22	54	16	44	4	7	27	11	14	50	10	4	16	2	7
ENSG00000166598:ENSE00003544820:ENSE00003679898:1:103933956:103934287:103931521:103931623:12:HSP90B1:12:6:0:0	4	6	0	17	6	8	5	0	0	4	3	4	7	14	17	9	3	3	4	1	3	6	7	3	11	2	1	7	4	0	5	4	4	6	2	4	1	12	21	5	2	14	7	4	6	6	0	7	0	20	2	0	11	6	5	9	3	5	4	4	5	10	5	0	15	4	3	2	4	4	3	2	7	5	3	6	3	1	2	5	0	10	8	6	2	3	10	5	5	14	11	7	1	3	5	14	5	9	5	3	1	4	14	7	6	3	6	5	12	5	7	3	6	6	7	6	6	6	4	8	8	9	6	9	4	16	4	10	5	5	10	3	11	3	9	13	9	5	17	8	15	9	6	6	5	2	6	7	8	8	5	9	6	3	14	17	1	3	14	5	6	8	10	8	5	13	26	12	4	2	6	15	19	4	4	10	12	20	12	8	5	4	3	7	5	11	3	3	5	6	7	7	3	1	12	2	7	5	11	15	1	5	7	4	10	9	5	3	16	3	15	3	3	10	11	9	3	8	5	15	6	4	5	11	4	4	10	11	14	4	3	1	3	8	4	4	6	11	2	10	4	11	0	5	5	4	6	4	6	1	2	2	8	5	9	14	11	0	3	3	5	7	2	5	8	5	3	8	6	6	2	10	23	5	0	0	3	3	2	4	7	5	2	7	5	4	3	9	10	11	2	3	2	4	5	6	8	4	5	6	10	3	3	3	1	2	4	4	5	6	5	5	8	15	13	5	4	5	4	9	10	2	10	15	7	3	5	10	5	4	3	4	6	9	4	12	8	5	4	13	6	7	10	6	4	2	5	7	2	7	5	5	6	24	4	7	8	9	3	3	2	5	11	1	10	21	1	5	5	5	2	2	2	10	7	5	8	8	7	6	1	16	0	5	14	7	5	25	1	9	6	2	0	7	6	15	17	5	14	4	8	5	5	15	2	9	1	1	4	3	11	7	13	4	2	9	2	6	3	5	4	6	2	3	5	5	2	0	3	1	5	24	5	11	6	6	14	2	4	10	10	1	11	3	7
ENSG00000166598:ENSE00003544820:ENSE00003754751:1:103933956:103934287:103930438:103930564:12:HSP90B1:12:5:0:0	1	0	2	12	1	2	2	1	2	1	0	1	3	3	8	4	1	2	0	1	2	1	1	0	4	0	1	4	3	3	2	4	3	2	1	0	1	7	9	1	1	6	1	0	1	1	1	4	1	8	1	2	0	3	3	1	0	3	3	1	4	3	1	0	2	3	3	4	2	3	1	1	2	2	2	4	2	3	1	3	1	1	2	1	0	4	4	2	3	4	3	3	1	0	3	3	0	2	1	4	3	2	1	3	5	2	1	4	1	0	2	4	1	2	1	1	2	0	3	1	4	1	0	0	1	2	3	4	0	5	2	2	2	1	2	2	4	0	5	3	8	2	4	0	0	1	2	2	5	0	1	3	0	1	10	5	1	4	5	1	1	1	4	1	1	1	9	4	3	1	0	4	6	1	1	2	4	9	0	1	1	3	2	1	0	4	2	6	1	1	9	0	0	0	6	1	3	1	3	5	4	2	3	0	3	2	2	2	9	0	5	4	2	0	5	3	1	4	2	4	2	0	4	6	0	2	2	5	6	1	1	3	1	3	3	1	3	5	2	3	3	3	0	3	2	1	5	3	1	0	1	5	4	0	5	3	11	0	1	3	1	4	0	3	3	3	4	0	3	0	1	2	3	0	0	0	2	2	2	5	6	1	0	8	2	0	4	1	6	1	2	1	0	2	0	3	2	1	2	2	5	3	2	2	0	4	0	3	0	2	2	0	4	4	5	3	2	2	4	2	3	2	6	8	5	6	1	7	2	3	6	1	1	5	2	3	0	1	0	1	1	2	2	6	2	2	2	2	1	1	2	1	4	7	1	2	2	3	2	2	2	5	4	1	2	6	0	0	2	4	0	4	0	4	1	3	4	2	9	0	1	6	1	0	7	3	0	10	1	7	4	0	0	0	4	3	3	1	8	0	3	1	4	4	2	4	3	0	0	0	4	7	7	0	1	2	3	1	1	7	1	4	2	6	0	1	0	3	1	2	1	8	3	9	1	3	9	4	3	6	5	1	6	0	2
ENSG00000166598:ENSE00003578259:ENSE00001104601:1:103946786:103946941:103943074:103943319:12:HSP90B1:32:26:0:0	12	10	13	42	24	36	48	25	20	33	29	18	22	39	34	18	29	8	11	12	30	37	17	13	53	22	15	37	31	40	43	43	29	66	46	20	31	35	56	23	11	22	17	19	30	19	23	22	8	110	46	17	61	8	23	36	19	44	18	35	25	27	20	10	52	21	22	29	29	33	26	29	32	29	35	25	19	21	34	27	24	47	12	7	23	45	46	21	10	59	55	42	20	27	24	68	24	29	44	33	18	22	41	15	58	43	8	23	57	47	22	22	31	33	25	41	50	57	34	43	34	34	42	42	22	52	11	46	45	21	36	28	28	20	33	34	38	34	53	50	73	42	49	6	7	24	34	21	56	37	26	28	55	52	69	45	40	17	35	38	27	64	84	32	24	55	58	95	28	9	12	20	40	14	29	37	65	77	49	19	17	32	38	32	35	44	19	29	27	36	46	31	20	10	60	25	71	23	56	32	15	18	41	29	20	33	33	22	69	27	29	26	28	27	90	56	43	42	16	30	35	34	37	31	26	17	31	45	65	25	7	26	22	30	42	20	64	50	17	63	27	63	5	25	25	13	19	30	29	8	12	26	41	18	56	62	71	21	20	16	20	27	10	47	25	24	24	22	40	43	34	31	37	38	11	24	31	16	13	27	35	30	19	55	29	23	31	31	69	42	15	23	34	36	11	11	34	20	26	15	57	31	23	32	17	42	23	28	34	47	36	31	72	49	41	38	22	38	38	30	43	19	41	67	44	29	13	36	31	29	36	36	20	52	42	50	18	20	36	29	32	47	57	37	26	12	18	43	50	35	23	18	25	96	58	45	34	47	22	23	19	25	24	7	37	38	12	8	25	27	25	39	34	24	22	21	25	32	35	28	13	40	34	10	47	25	28	60	30	49	16	42	8	26	21	46	28	8	38	32	29	36	19	62	33	28	6	20	10	14	30	35	45	16	31	34	56	20	9	57	23	30	26	44	27	10	4	36	21	33	21	81	17	74	18	35	62	31	19	63	25	26	37	21	13
ENSG00000166598:ENSE00003578259:ENSE00002286515:1:103946786:103946941:103930410:103930564:12:HSP90B1:32:4:0:0	0	1	2	2	1	0	3	3	0	2	1	1	0	4	3	0	1	0	1	0	2	0	0	0	3	0	1	2	1	2	3	0	1	2	1	0	3	2	4	1	1	0	0	3	0	0	1	1	1	5	2	0	0	2	1	5	1	2	0	5	2	4	0	1	4	2	0	1	4	1	1	0	4	0	2	0	0	1	6	3	1	2	0	1	2	1	1	0	2	0	5	2	2	1	1	0	1	2	7	6	0	3	1	1	3	2	0	2	5	3	2	1	2	4	0	1	3	2	1	3	2	2	8	3	3	1	0	2	6	0	0	2	1	2	2	1	5	7	0	0	4	1	3	5	0	1	1	3	2	3	0	3	2	2	7	6	1	1	0	2	3	7	4	1	1	4	4	1	2	0	0	1	1	1	0	1	0	4	2	4	1	1	4	2	1	6	1	0	1	2	4	0	2	0	1	2	0	0	1	1	0	1	1	2	0	0	1	4	3	1	2	1	2	0	4	3	2	2	3	2	2	0	1	1	1	0	2	2	1	0	3	0	3	2	3	1	0	3	1	0	2	3	1	1	1	1	4	0	1	0	0	0	2	2	3	5	3	0	1	2	0	0	1	1	2	3	2	2	0	2	0	1	0	0	1	3	2	0	0	3	1	2	0	4	1	3	3	0	3	3	1	1	1	2	3	1	4	0	1	0	2	3	0	1	4	1	0	3	0	0	2	0	1	9	4	3	1	1	1	2	2	1	3	5	0	3	0	2	2	0	6	5	0	2	1	3	2	1	1	2	1	1	2	3	2	0	2	2	4	0	3	0	3	2	6	3	0	4	0	0	2	3	1	1	1	2	0	0	0	1	1	0	1	0	1	0	2	0	0	1	0	2	1	0	3	0	2	1	0	1	1	3	0	0	0	0	2	1	1	0	1	0	0	2	2	0	0	0	0	0	3	1	0	1	1	1	0	1	0	2	2	0	2	1	1	0	0	1	0	0	1	3	1	0	0	3	1	2	0	5	2	0	1	0	0
ENSG00000166598:ENSE00003578259:ENSE00002359300:1:103946786:103946941:103942527:103943319:12:HSP90B1:32:24:0:0	13	11	23	49	31	23	30	22	5	22	26	20	18	40	42	25	13	17	18	14	26	29	25	12	48	29	19	40	43	11	26	30	23	75	29	15	26	40	51	25	18	59	13	13	28	16	15	22	7	88	37	17	59	9	20	51	21	14	21	24	24	38	21	13	59	19	33	24	30	28	27	25	29	16	37	11	17	28	25	19	14	32	17	12	18	33	37	10	16	67	46	35	11	28	21	66	13	29	57	38	19	35	38	25	56	49	16	30	66	43	50	21	25	41	18	28	47	34	15	43	42	35	58	49	31	49	25	51	36	17	31	20	38	19	54	53	51	27	50	40	69	40	67	20	16	23	18	33	73	49	32	42	27	24	99	53	51	44	47	30	40	40	61	14	24	42	65	80	23	37	11	24	37	11	38	32	62	69	32	28	33	27	18	36	10	73	11	43	18	25	44	20	27	15	59	9	43	24	52	25	12	19	30	37	24	40	26	26	64	35	39	25	40	41	75	55	43	45	23	41	32	17	45	33	21	20	39	33	59	31	12	21	14	24	35	33	34	43	28	61	20	45	12	38	31	15	21	28	46	9	17	25	38	13	90	61	74	19	23	25	17	32	16	49	28	31	18	17	31	38	20	17	56	34	22	23	23	18	26	29	39	26	23	55	29	38	42	36	79	59	8	22	43	44	18	14	37	16	41	18	49	22	37	35	15	19	30	22	27	13	41	29	77	85	48	35	27	39	25	13	18	19	34	39	22	33	17	10	29	27	51	19	33	52	31	51	27	23	31	38	34	28	55	35	31	16	18	47	51	34	17	24	41	88	36	36	21	31	10	29	25	29	18	18	16	36	8	8	14	12	14	39	19	33	32	22	26	33	42	16	22	32	11	23	45	35	23	56	60	38	20	17	17	25	19	45	31	13	39	28	23	38	32	54	11	33	11	10	15	24	48	29	34	13	21	34	37	12	2	55	25	23	30	26	30	12	3	31	16	17	28	74	29	61	16	28	65	20	17	97	48	9	67	13	11
ENSG00000166598:ENSE00003578259:ENSE00002396636:1:103946786:103946941:103943619:103943874:12:HSP90B1:32:28:0:0	6	0	0	2	2	4	4	4	0	4	6	0	1	3	4	2	2	4	2	4	0	4	2	2	9	1	6	2	4	2	5	4	4	5	8	0	0	1	6	0	0	2	0	2	0	0	2	3	4	6	0	6	2	0	2	0	3	0	1	4	4	0	0	2	2	8	2	4	6	0	2	10	8	0	2	2	0	5	8	0	4	4	1	1	0	3	1	4	1	2	15	0	0	1	0	3	7	2	9	2	0	3	2	2	3	2	0	2	9	2	18	2	5	6	0	7	7	6	3	8	2	2	3	2	0	1	4	3	9	7	1	3	0	2	6	6	4	8	6	3	8	5	4	0	4	1	8	1	2	2	0	2	10	0	1	0	2	4	2	3	4	4	12	1	0	0	20	6	0	0	0	2	2	2	4	5	10	4	3	5	1	0	2	4	0	6	0	2	2	0	3	2	0	0	4	2	7	0	4	5	0	1	1	6	3	2	9	4	7	2	8	4	4	5	0	5	5	6	4	6	4	3	5	6	3	4	3	2	9	2	2	2	0	0	0	0	6	2	3	8	0	6	2	2	2	1	8	0	2	0	0	2	2	0	0	11	9	4	4	2	0	4	6	1	1	0	1	0	0	2	0	7	3	2	2	3	2	1	0	0	2	5	2	10	0	3	4	4	5	2	0	0	1	4	2	0	4	4	4	0	8	5	2	2	0	0	0	2	0	0	2	0	2	5	5	10	0	0	2	2	0	4	2	8	0	0	2	0	0	8	0	0	3	2	4	4	0	2	1	9	5	4	5	8	2	1	3	4	9	2	2	4	1	12	1	6	6	2	0	4	0	8	2	0	2	5	4	5	2	0	0	3	2	0	3	3	4	0	4	0	1	0	0	1	2	0	0	4	3	10	2	4	0	2	5	2	2	2	0	0	5	2	3	0	2	0	0	0	2	0	0	3	0	2	4	0	0	0	2	0	0	0	0	2	4	0	1	0	0	0	3	7	2	4	0	2	10	4	4	6	4	0	5	0	2
ENSG00000166598:ENSE00003578259:ENSE00002419311:1:103946786:103946941:103931711:103931748:12:HSP90B1:32:8:0:0	1	2	2	4	2	4	3	0	0	0	1	0	0	4	3	1	1	0	3	1	0	0	0	0	4	1	1	0	2	0	2	2	0	1	1	0	0	3	8	2	0	4	0	0	0	1	0	0	0	4	1	0	2	0	2	3	2	2	1	1	0	7	1	2	9	0	0	4	1	2	1	3	3	1	4	1	0	1	3	3	1	2	3	1	0	0	3	2	2	4	2	3	1	1	0	8	0	0	4	2	1	0	0	1	1	0	1	2	3	1	2	0	2	2	0	6	1	2	0	2	1	5	3	1	0	4	0	2	2	1	1	1	11	0	1	6	4	2	3	0	3	2	2	2	4	2	2	2	5	0	1	3	1	3	2	5	2	2	1	2	0	1	6	3	0	3	3	4	3	1	1	1	5	1	1	1	3	3	0	1	0	0	1	4	1	2	1	0	0	1	3	1	0	1	3	1	6	1	3	4	0	0	5	0	1	2	4	4	5	0	2	1	0	2	4	3	4	2	0	2	0	0	3	0	1	0	1	2	2	2	0	0	3	0	0	5	5	4	0	1	1	3	0	0	2	0	1	2	2	1	1	0	1	0	6	3	5	0	1	3	0	2	0	1	2	2	0	1	1	1	0	2	6	1	2	1	4	1	1	1	2	0	1	2	1	4	1	1	2	3	0	0	0	4	0	0	1	1	2	1	2	1	2	3	0	1	2	1	1	1	0	1	4	3	6	1	2	2	1	5	2	3	3	2	0	1	1	0	4	0	1	2	0	1	1	2	2	1	1	1	3	4	1	4	1	1	0	3	2	0	1	2	2	2	4	2	2	2	0	1	0	1	0	2	1	2	1	2	1	3	1	2	0	1	2	3	0	2	1	2	0	0	2	0	4	2	1	1	1	2	3	1	1	1	0	3	0	1	1	1	1	1	2	2	0	2	0	0	1	0	0	3	2	1	0	2	1	0	0	1	1	1	0	1	1	0	1	4	1	0	1	5	0	1	1	0	3	0	1	5	4	0	6	1	1
ENSG00000166598:ENSE00003578259:ENSE00002703800:1:103946786:103946941:103930382:103930564:12:HSP90B1:32:3:0:0	8	2	6	14	15	2	21	4	1	5	6	7	8	19	15	9	5	2	6	6	8	7	3	3	10	5	5	12	11	5	13	16	11	23	3	5	10	11	18	10	9	7	9	9	6	5	7	8	7	38	8	5	6	3	5	14	5	9	10	11	3	18	4	0	30	1	12	11	6	10	11	8	5	6	7	3	4	4	5	9	3	7	4	3	4	6	4	10	1	5	11	5	5	10	2	14	5	13	19	9	3	13	17	16	13	7	1	12	13	13	11	3	17	4	6	9	24	20	8	15	0	11	17	2	22	7	8	13	10	10	15	9	2	2	13	8	11	12	13	4	18	9	17	8	7	10	7	2	9	17	7	12	16	4	27	19	8	5	11	13	9	13	12	8	7	12	12	8	6	9	4	9	12	6	9	2	6	18	8	9	4	1	9	12	0	27	4	1	4	4	18	7	9	1	12	5	11	4	11	11	3	6	4	10	6	9	6	12	19	11	15	1	8	8	21	20	12	7	5	8	8	12	6	2	6	4	7	10	17	0	8	10	11	8	5	12	9	10	8	10	5	16	5	14	6	5	11	5	10	1	2	3	16	6	11	22	18	7	3	9	2	6	10	15	7	7	11	9	5	6	8	2	16	2	4	9	4	6	1	2	6	2	4	12	4	9	11	15	17	21	6	2	9	3	2	0	9	3	13	3	7	4	8	4	4	5	3	3	7	2	12	13	14	19	21	7	7	15	4	6	12	3	7	20	6	9	5	7	12	6	19	5	6	16	12	7	8	4	0	14	9	12	20	21	9	9	11	14	21	4	6	13	5	9	12	4	12	2	4	1	4	2	4	1	6	5	0	4	5	4	4	6	1	3	5	5	2	1	14	7	1	3	0	0	3	1	2	7	4	5	5	4	0	2	3	4	9	7	2	4	2	1	4	3	4	6	3	3	0	3	14	1	9	3	9	3	4	5	2	22	2	1	6	2	4	6	0	7	2	3	10	8	9	8	3	5	11	8	0	19	6	1	19	8	3
ENSG00000166598:ENSE00003578259:ENSE00003483312:1:103946786:103946941:103939509:103939625:12:HSP90B1:32:18:0:0	4	3	9	39	41	25	16	9	2	20	13	12	9	33	36	9	8	12	22	10	23	15	18	9	29	8	17	21	39	6	17	20	20	53	14	10	19	28	41	11	9	34	26	4	13	13	12	15	4	72	22	12	55	13	16	35	9	19	22	29	7	26	15	4	56	11	16	13	26	24	16	15	19	12	24	8	16	25	22	10	12	23	14	9	11	22	37	11	9	50	37	27	8	17	10	56	10	16	47	30	15	21	27	20	34	16	10	24	30	23	24	17	21	31	12	17	26	34	18	29	16	38	48	24	28	15	23	29	17	20	23	10	23	18	27	40	28	12	41	26	47	27	42	11	14	24	16	12	38	25	35	25	25	26	48	32	27	42	27	28	29	40	53	19	8	25	53	40	14	20	8	13	43	10	29	13	42	54	22	24	20	11	24	16	4	33	11	25	8	13	22	8	24	1	30	5	35	17	30	30	7	19	14	26	22	22	22	23	51	15	17	23	30	22	33	33	19	30	29	36	21	18	35	24	27	14	30	18	48	20	14	16	12	13	22	19	39	32	13	61	17	35	6	34	21	8	19	14	13	4	17	21	24	10	41	35	44	4	9	12	7	17	18	25	19	7	19	11	24	18	10	23	61	11	9	12	14	18	21	31	20	19	6	41	16	24	22	25	48	33	11	13	26	31	10	14	28	12	24	16	46	24	24	18	7	13	15	19	16	5	22	28	32	56	42	28	22	11	12	9	10	17	15	31	16	27	10	7	19	19	39	14	19	19	28	40	21	8	5	29	21	33	62	23	11	7	12	45	40	16	17	16	29	60	19	28	13	14	13	18	8	26	8	13	9	38	7	6	7	10	4	22	7	19	22	16	10	28	20	4	7	25	8	8	43	29	14	42	14	49	26	19	7	16	21	34	27	15	19	22	22	20	29	30	18	29	2	5	2	7	23	24	22	8	24	23	18	4	4	38	12	7	9	14	25	8	3	22	7	24	20	54	21	50	15	19	49	11	9	58	27	5	45	16	9
ENSG00000166598:ENSE00003578259:ENSE00003544820:1:103946786:103946941:103933956:103934287:12:HSP90B1:32:12:0:0	2	0	3	8	10	9	2	1	0	2	4	4	4	9	9	2	2	0	6	2	6	3	1	4	10	3	3	3	5	4	5	0	3	17	6	3	4	4	18	7	3	6	5	4	1	0	0	2	0	15	7	2	7	2	3	4	1	0	1	2	8	6	3	2	7	6	3	2	3	2	5	2	6	2	5	6	4	6	8	3	0	3	4	2	0	4	5	2	1	14	9	4	0	6	2	12	0	5	8	3	4	7	4	5	6	4	0	5	6	7	5	4	1	4	1	2	6	12	0	4	11	8	2	8	4	11	0	4	5	4	6	1	8	0	1	13	7	7	6	2	12	10	5	1	4	3	5	4	11	1	4	9	0	4	7	7	3	5	12	4	1	2	5	1	6	6	16	12	0	7	0	4	4	0	6	3	7	9	5	2	1	0	0	10	1	6	1	2	4	3	14	2	5	0	6	4	9	7	3	4	2	0	3	3	3	1	0	0	13	1	7	5	4	1	6	5	3	8	2	4	2	1	8	5	0	2	6	2	11	2	2	2	4	1	6	8	6	3	1	6	4	3	1	6	7	1	1	3	10	0	2	5	1	4	19	6	9	1	1	2	1	5	5	5	10	5	4	2	2	4	5	6	13	0	1	5	3	0	2	5	7	4	2	12	1	1	2	6	4	14	3	0	1	1	1	3	6	0	3	1	8	5	2	0	0	5	4	1	2	1	8	3	11	4	6	9	0	3	3	3	6	1	2	4	3	7	3	1	1	6	1	12	1	15	4	12	2	1	0	4	9	4	8	16	4	5	4	10	3	2	4	1	1	17	6	4	3	3	0	4	0	7	7	0	2	7	0	0	4	2	1	2	0	2	6	7	4	3	5	0	1	7	0	0	8	4	8	13	2	15	9	4	1	7	5	5	9	4	5	2	2	4	6	4	12	6	6	5	1	0	6	2	4	3	11	5	4	6	0	15	6	4	3	2	0	1	0	1	3	3	2	19	5	13	2	4	5	1	1	11	9	3	6	2	2
ENSG00000166598:ENSE00003578259:ENSE00003613054:1:103946786:103946941:103941832:103941897:12:HSP90B1:32:22:0:0	27	8	33	83	60	63	52	21	1	44	44	46	34	69	73	26	28	24	24	23	66	34	52	16	68	24	39	59	71	21	50	52	59	102	25	29	41	47	100	57	36	84	52	40	31	35	37	25	18	150	51	28	101	20	30	51	30	33	46	62	28	60	35	12	112	46	47	39	47	61	43	41	48	24	56	34	45	59	39	20	35	45	37	19	26	41	63	19	14	107	62	62	16	47	31	99	33	43	102	66	27	59	62	53	98	34	26	65	86	73	71	44	50	66	36	29	77	71	42	46	60	88	107	66	56	40	49	78	57	45	50	42	65	23	74	96	88	41	69	52	110	68	110	29	26	36	55	34	73	73	63	74	56	41	113	81	60	68	64	61	72	77	108	33	22	63	118	95	27	36	27	31	81	27	62	36	88	119	50	45	40	30	45	50	14	105	24	57	27	38	66	41	47	15	73	14	94	35	59	62	18	30	31	58	29	52	41	52	116	54	46	50	57	55	88	85	60	63	62	44	47	40	60	37	47	27	56	36	97	59	26	42	44	35	45	42	82	53	46	106	37	82	29	52	55	28	60	46	66	11	20	31	65	24	95	100	87	16	36	42	11	45	37	57	43	23	41	40	47	57	27	62	104	48	23	33	40	32	33	71	53	40	26	102	41	69	48	59	86	80	23	26	80	74	24	31	52	39	58	29	83	49	55	42	44	32	29	44	41	21	69	56	89	121	72	62	28	29	31	32	46	36	40	100	46	47	26	32	60	59	100	27	45	72	68	89	34	29	23	67	63	59	86	71	36	26	25	97	114	36	51	45	53	140	82	58	51	25	21	24	21	50	25	25	34	89	36	15	32	23	16	64	21	55	70	41	29	56	52	16	29	58	27	23	73	64	36	94	38	60	42	38	12	48	51	95	52	18	48	45	48	41	35	83	36	50	17	16	8	25	57	51	46	23	59	51	37	15	9	109	33	33	15	40	51	14	10	34	16	37	40	130	28	91	23	57	84	30	27	129	49	16	86	35	15
ENSG00000166598:ENSE00003578259:ENSE00003623000:1:103946786:103946941:103941410:103941547:12:HSP90B1:32:19:0:0	2	1	0	8	2	9	0	1	0	4	12	9	2	9	7	10	0	3	12	1	5	3	6	6	5	6	3	18	21	0	12	20	3	27	1	0	5	5	31	9	14	14	7	5	1	6	6	7	0	20	8	7	23	3	3	11	1	1	1	7	4	5	13	1	17	8	7	8	1	1	5	11	10	2	4	4	11	9	11	0	4	17	10	2	3	8	2	2	4	33	14	13	4	8	2	21	4	0	7	4	0	10	5	6	11	0	0	6	17	5	8	6	17	13	0	7	0	3	6	7	8	17	18	1	11	2	9	12	4	5	5	4	13	8	11	6	13	2	13	3	35	12	11	2	2	6	15	5	12	2	15	15	11	4	17	10	1	1	15	3	3	15	15	3	0	12	29	21	2	17	5	6	11	5	8	4	14	32	4	8	6	6	3	13	4	14	5	12	0	2	15	3	8	0	19	0	26	10	18	4	3	12	5	2	1	18	5	13	25	0	3	12	9	6	31	10	3	10	6	8	4	0	9	8	8	0	12	2	15	6	5	11	3	2	19	0	6	19	3	14	2	19	6	11	2	9	15	10	14	2	3	8	14	0	15	18	17	1	9	5	2	13	2	9	8	3	11	0	10	5	3	4	14	7	4	2	5	3	0	10	14	2	2	30	22	5	0	3	25	22	2	5	8	10	4	6	12	2	11	6	17	10	8	4	12	1	7	5	13	2	13	2	26	29	14	17	2	1	4	1	3	2	6	21	3	16	4	6	7	0	22	1	9	9	13	6	11	4	1	9	10	6	26	12	2	4	2	18	8	6	10	8	10	22	8	6	6	3	0	2	2	18	6	7	5	8	1	0	14	1	2	16	2	8	20	23	0	4	10	2	15	19	0	8	16	13	6	14	9	10	10	6	0	13	17	22	7	0	22	4	8	15	5	13	5	10	4	0	0	6	5	14	6	11	8	0	3	3	0	17	12	7	2	8	6	1	0	4	11	5	16	47	16	17	6	9	28	4	4	14	14	0	21	2	1
ENSG00000166598:ENSE00003578259:ENSE00003635968:1:103946786:103946941:103943738:103943874:12:HSP90B1:32:29:0:0	7	4	28	49	49	53	31	15	2	21	28	28	16	35	49	21	10	9	14	9	21	24	20	16	36	18	30	51	56	4	49	42	20	88	20	16	28	17	93	26	32	42	18	24	22	26	17	17	8	97	32	20	83	15	22	39	25	8	40	35	10	45	16	8	101	28	25	38	32	32	32	35	42	15	46	13	33	39	33	7	24	40	13	8	10	43	37	7	13	86	35	43	14	19	24	66	26	29	47	44	10	45	42	44	58	18	14	48	72	44	37	35	38	46	15	30	36	41	25	53	20	59	73	37	48	21	27	53	30	28	29	21	53	22	34	92	62	17	44	36	94	45	48	8	34	32	23	8	57	37	33	41	24	41	76	36	56	48	49	44	25	46	64	13	13	51	99	56	19	31	11	10	51	17	46	12	54	74	36	35	29	17	26	36	7	33	20	47	16	25	43	22	27	6	57	4	67	26	49	27	4	22	15	18	11	74	33	19	81	24	30	16	38	46	43	33	53	21	27	30	16	15	36	18	40	7	48	9	60	41	10	25	25	7	18	28	82	33	37	74	28	71	20	35	31	24	46	31	36	10	16	16	31	13	79	55	75	12	25	29	10	37	24	43	24	22	31	23	25	33	16	32	73	28	12	16	30	19	21	37	44	26	11	48	21	33	27	33	81	57	15	8	38	38	18	21	31	28	28	18	66	30	26	32	32	14	24	24	21	11	50	30	65	85	64	37	21	9	13	13	16	21	36	60	19	40	22	10	37	31	58	19	35	58	51	59	23	18	14	41	42	44	61	39	25	11	19	53	49	27	17	9	48	90	41	46	18	4	15	17	8	30	17	14	13	55	9	5	16	20	7	39	13	19	44	35	27	39	35	8	29	26	9	15	60	34	29	66	31	54	28	18	8	26	24	70	25	15	52	21	31	45	20	57	11	33	13	14	2	13	36	37	28	12	30	37	19	19	7	80	31	12	24	31	35	13	14	23	15	16	37	110	21	59	15	49	72	25	25	63	31	22	51	22	18
ENSG00000166598:ENSE00003578259:ENSE00003643922:1:103946786:103946941:103932277:103932418:12:HSP90B1:32:9:0:0	14	4	16	36	17	25	30	15	0	20	15	11	14	26	24	12	15	11	10	8	16	16	16	8	30	5	16	25	33	11	19	15	20	45	20	15	15	18	49	21	18	32	16	15	12	13	12	8	9	68	18	10	44	3	12	31	13	15	23	29	9	27	17	6	29	16	13	17	19	23	12	16	29	18	29	10	22	20	16	6	15	23	12	10	15	14	25	7	5	58	23	27	5	23	12	34	8	16	34	39	12	19	24	28	36	15	10	9	36	26	32	16	22	29	16	14	31	39	17	18	23	36	32	32	15	10	18	34	22	21	24	19	27	8	35	41	31	23	33	22	45	27	45	13	11	18	26	6	32	28	26	35	22	21	40	42	22	28	29	21	33	38	42	14	11	19	42	61	13	14	6	14	28	9	25	16	40	56	21	15	18	10	18	13	8	35	6	22	8	15	24	9	12	4	38	5	42	21	31	22	3	15	15	28	14	19	11	22	47	13	23	23	23	23	39	30	20	21	23	21	20	8	19	19	20	9	24	10	28	32	5	13	25	13	18	18	38	27	4	46	10	31	12	21	19	12	15	20	22	5	9	12	26	10	51	40	42	2	10	10	4	17	26	22	17	6	9	7	26	18	7	18	33	19	16	14	16	13	10	26	29	16	13	34	20	28	16	27	47	45	11	13	35	26	13	14	23	15	18	13	40	19	19	20	12	10	8	17	19	6	26	23	54	57	35	21	10	10	13	14	16	18	27	39	11	14	7	13	29	18	36	16	13	27	21	36	18	14	4	24	15	23	43	31	11	12	9	32	38	19	27	22	23	60	33	26	15	10	10	8	7	18	10	8	10	17	12	6	19	10	6	24	8	17	29	22	22	21	21	6	15	19	7	14	45	21	16	36	17	35	20	19	5	28	27	38	23	7	28	14	19	13	11	35	24	24	7	6	1	6	20	29	24	9	18	18	15	7	3	42	14	9	5	12	21	9	2	22	13	13	21	53	14	40	13	23	43	9	11	46	22	7	35	13	10
ENSG00000166598:ENSE00003578259:ENSE00003679898:1:103946786:103946941:103931521:103931623:12:HSP90B1:32:6:0:0	0	1	0	1	4	3	1	1	1	0	3	2	1	0	2	2	0	0	0	1	0	0	0	0	1	0	0	2	2	0	0	1	3	0	2	0	0	1	2	1	1	1	3	0	0	1	0	0	1	3	2	0	5	0	2	2	4	0	1	3	0	0	0	3	1	2	1	2	1	2	0	0	0	0	1	0	0	1	2	0	0	1	0	0	0	3	2	0	0	2	0	0	0	1	0	1	0	0	1	4	2	0	0	0	0	3	1	0	1	1	3	1	1	0	4	4	3	4	0	2	0	0	4	2	1	5	0	3	2	2	0	0	1	0	2	3	0	0	4	3	0	0	4	2	0	0	3	0	2	2	0	6	1	0	1	0	5	4	4	2	0	1	0	1	2	0	2	4	0	1	0	0	0	0	4	0	5	6	4	1	0	1	4	0	0	3	0	5	0	1	0	3	2	0	0	0	4	0	0	1	4	0	2	4	0	1	0	0	4	0	4	0	0	1	1	0	0	4	0	4	0	0	0	2	0	0	3	0	4	2	3	0	2	1	0	3	0	1	1	3	0	4	0	2	0	2	0	0	0	0	0	0	3	0	1	0	1	0	0	0	2	1	2	4	1	3	0	1	2	0	0	0	3	3	0	0	0	3	0	4	1	0	0	3	2	0	0	0	4	1	0	0	0	3	1	2	1	0	1	1	1	0	0	5	2	0	1	2	0	0	2	0	4	5	4	0	0	0	0	2	0	1	1	1	0	0	1	0	0	1	3	0	0	1	1	1	0	1	0	0	3	0	0	0	0	0	3	1	3	1	2	2	1	1	0	1	0	1	0	0	0	1	0	0	0	2	1	0	3	0	0	1	0	0	1	0	0	3	0	0	2	0	2	0	4	2	0	3	0	0	1	1	0	3	2	5	0	2	2	3	1	0	2	1	0	0	2	2	0	1	2	1	0	0	2	2	3	1	0	1	0	0	2	1	1	1	0	1	1	0	2	1	0	0	1	0	1	2	0	6	1	0	0	1	0
ENSG00000166598:ENSE00003578259:ENSE00003754751:1:103946786:103946941:103930438:103930564:12:HSP90B1:32:5:0:0	4	3	4	9	6	5	13	7	0	6	4	11	4	18	13	5	4	0	5	1	4	10	7	2	5	5	8	12	12	4	10	10	14	15	3	3	5	14	23	14	12	7	3	4	7	3	3	9	3	27	7	2	6	5	6	6	3	5	4	10	3	16	7	1	31	5	6	10	7	2	7	7	8	1	4	1	4	8	7	4	0	2	9	3	2	8	2	9	5	11	13	11	4	3	1	14	3	6	12	4	1	9	15	10	14	3	2	9	15	4	8	10	10	6	3	5	21	8	3	12	7	21	18	1	12	2	7	18	6	6	6	10	11	1	8	12	9	11	10	9	28	11	18	8	6	10	6	5	8	5	7	12	10	4	33	14	6	8	8	10	20	9	12	7	1	14	5	6	9	12	2	11	17	5	7	3	7	15	6	10	1	5	8	12	2	19	6	2	2	11	28	5	7	1	13	3	5	2	9	12	3	8	11	4	4	8	4	9	15	3	11	4	5	8	16	9	13	10	5	5	4	3	11	4	7	8	10	5	5	5	9	1	7	4	6	7	5	9	9	12	8	13	1	4	7	3	18	7	5	0	3	1	9	2	13	21	11	2	1	7	3	5	5	12	11	5	7	6	3	5	1	4	18	4	3	3	0	4	0	2	3	6	2	12	7	7	7	9	13	24	1	2	7	6	2	0	18	0	8	5	13	3	4	2	2	5	6	6	4	0	9	10	10	26	18	10	8	9	6	6	9	3	6	11	5	7	3	5	13	4	19	5	6	12	9	12	6	11	3	15	5	8	18	13	4	6	4	20	23	2	4	15	4	13	13	7	10	2	2	1	3	2	4	2	3	6	2	1	2	2	1	6	1	1	3	5	1	6	2	5	3	5	2	0	1	6	7	7	4	6	3	5	1	0	7	7	13	3	5	2	2	3	0	5	4	12	3	2	1	2	11	4	3	3	10	6	1	1	0	15	4	2	0	2	2	2	0	6	0	8	6	9	10	6	0	7	13	8	1	9	6	0	18	7	0
ENSG00000166598:ENSE00003584742:ENSE00002362477:1:103942527:103942796:103938238:103938459:12:HSP90B1:25:15:0:0	2	2	3	7	11	4	7	3	0	9	7	4	2	8	9	4	6	1	4	5	3	3	2	2	6	1	3	4	7	1	6	9	2	7	8	5	6	9	9	3	4	14	9	3	4	4	6	6	1	25	4	1	6	2	4	9	6	5	3	3	1	8	5	2	8	11	3	6	3	8	2	10	7	4	3	3	5	4	6	1	2	0	2	0	2	3	7	0	4	14	4	6	4	6	2	15	6	7	8	9	6	2	4	5	7	7	1	6	6	10	10	3	7	8	3	5	12	9	5	2	1	4	9	10	3	14	6	10	9	2	4	3	2	4	2	9	10	6	9	4	17	7	6	0	1	6	1	4	15	15	1	12	5	0	10	10	10	8	11	5	5	14	7	3	5	4	14	9	5	6	1	1	11	1	1	9	15	16	7	3	3	3	3	6	6	14	1	10	6	3	6	2	4	0	9	2	13	2	13	2	1	5	5	6	5	6	4	7	18	5	6	3	3	7	18	12	8	12	4	3	7	5	8	11	6	7	6	11	19	6	0	8	1	5	4	3	2	9	9	8	5	15	0	8	6	3	1	4	12	1	0	7	7	1	16	6	17	2	5	5	3	6	3	8	2	6	0	4	4	7	2	2	12	10	4	2	4	2	7	5	5	4	4	13	3	5	8	11	13	11	3	0	10	5	3	6	4	1	4	1	4	5	6	4	3	5	1	9	7	2	7	6	14	12	9	11	5	5	6	5	7	6	9	8	8	4	5	4	4	8	13	6	3	8	6	10	2	4	4	9	6	4	11	9	3	4	5	10	11	5	3	5	3	12	7	6	5	3	2	5	3	6	6	2	0	11	4	3	3	10	3	2	1	4	5	3	5	7	6	3	5	5	4	4	9	6	9	9	2	10	1	5	2	6	6	10	6	2	6	4	2	2	1	7	1	3	0	1	1	4	5	5	10	3	9	9	5	2	3	8	5	0	4	5	3	6	1	8	4	7	5	19	4	17	3	8	11	3	9	14	2	6	6	3	4
ENSG00000166598:ENSE00003584742:ENSE00002364942:1:103942527:103942796:103930107:103930338:12:HSP90B1:25:1:0:0	3	1	0	2	3	4	4	0	0	3	2	2	0	1	3	0	2	0	1	0	1	1	2	0	2	0	0	1	1	2	2	1	0	3	2	0	2	1	1	4	0	1	0	1	1	0	0	1	1	2	3	1	1	0	1	0	1	3	0	2	1	1	0	1	1	1	2	2	1	1	0	1	1	0	1	0	1	3	1	1	0	0	0	2	0	1	1	0	0	3	2	2	2	2	2	1	1	0	2	7	0	3	1	3	1	0	0	4	1	2	4	0	2	4	1	4	3	3	1	4	6	0	4	1	1	3	0	1	6	0	2	1	1	3	4	0	0	1	2	2	3	4	1	2	2	0	0	1	5	2	0	3	0	0	2	2	3	1	1	1	0	5	3	0	4	0	2	4	2	2	3	0	3	0	0	5	2	1	2	0	4	0	2	0	0	3	0	0	1	1	3	0	0	0	1	0	3	1	4	1	0	1	1	3	2	1	3	0	1	1	1	3	4	1	5	3	2	0	2	0	1	2	2	1	1	0	2	2	4	0	0	4	0	1	1	1	4	0	0	1	1	2	1	2	0	1	1	0	0	0	2	1	2	0	3	5	3	0	2	2	0	4	1	1	0	3	2	1	0	1	0	0	1	3	1	1	0	1	0	0	1	1	0	1	1	3	2	2	1	3	0	2	2	1	0	0	3	0	0	0	0	1	1	0	0	1	1	0	3	0	0	1	1	1	3	3	2	1	1	0	2	1	1	2	1	1	0	1	4	3	3	1	1	0	1	0	0	1	1	2	2	3	1	1	1	0	0	0	1	2	0	0	0	1	1	3	0	1	0	1	1	1	0	0	1	0	1	0	3	0	0	1	2	1	1	0	1	1	2	1	0	0	0	0	3	1	1	0	1	2	2	1	0	0	2	1	2	0	0	0	1	2	0	1	1	2	0	0	0	0	0	1	3	1	0	3	4	0	1	2	0	0	1	3	1	0	0	1	0	0	0	3	0	4	3	1	1	0	0	3	2	1	0	1	0
ENSG00000166598:ENSE00003584742:ENSE00002416062:1:103942527:103942796:103941834:103941897:12:HSP90B1:25:23:0:0	2	0	1	7	6	5	7	0	2	6	2	7	2	5	3	3	4	2	3	1	3	4	6	2	4	0	2	3	6	6	9	2	2	8	5	2	5	6	9	5	5	5	6	2	2	1	4	5	2	25	7	1	10	3	4	9	3	5	3	7	2	3	3	0	9	3	6	9	4	5	6	7	5	2	8	6	2	5	6	6	4	6	1	1	2	2	7	2	0	7	3	3	0	7	1	10	3	3	11	7	3	9	6	3	5	5	1	3	12	6	2	4	3	6	2	4	3	4	3	2	6	7	8	10	5	7	2	8	8	7	8	2	6	1	7	9	5	7	9	2	13	3	9	1	0	3	6	7	10	8	7	9	3	5	11	10	8	7	8	6	4	11	9	4	5	6	16	4	0	3	4	4	7	1	3	5	10	12	5	2	5	1	4	3	3	11	4	5	5	3	12	1	2	0	9	0	7	7	5	6	2	5	2	7	4	5	7	2	15	3	5	3	4	5	13	5	4	10	3	8	4	2	5	4	2	2	8	5	15	5	1	5	2	4	6	6	6	7	11	7	8	6	3	7	8	3	4	5	3	1	3	3	10	3	9	9	9	0	4	1	4	9	5	9	4	3	1	2	8	4	5	6	8	5	3	2	3	2	3	8	7	5	4	9	5	6	7	6	7	5	5	6	13	7	2	0	3	1	5	2	8	4	4	7	1	4	1	1	6	2	7	9	6	14	7	9	1	1	8	3	7	1	2	4	7	5	3	0	5	3	10	5	2	6	5	4	1	6	4	6	5	3	11	3	3	1	1	10	14	3	1	2	4	11	5	5	5	4	0	4	3	6	2	2	3	7	0	5	3	2	1	7	4	5	2	2	3	3	7	3	4	6	1	4	8	4	2	7	5	6	4	2	0	6	4	9	8	2	2	4	9	5	5	13	2	7	0	3	0	2	4	4	3	3	10	4	8	0	1	7	4	2	3	3	5	3	0	0	1	3	5	16	9	11	5	8	6	6	2	16	4	4	5	2	2
ENSG00000166598:ENSE00003584742:ENSE00002419311:1:103942527:103942796:103931711:103931748:12:HSP90B1:25:8:0:0	1	0	0	2	6	2	2	0	1	0	2	1	0	2	1	1	3	1	2	2	8	1	2	0	3	1	2	1	1	1	1	0	1	6	2	1	4	1	3	4	0	3	1	0	2	0	2	0	1	6	1	2	1	0	0	3	0	0	3	5	4	1	3	1	1	2	3	2	3	3	1	2	2	0	2	0	0	5	0	0	2	1	3	0	0	5	2	3	2	6	4	3	1	2	1	2	3	2	1	2	2	2	3	3	1	4	1	6	4	7	3	2	2	2	1	1	1	3	2	4	0	2	2	3	1	1	1	5	7	3	5	1	1	3	3	4	4	4	4	2	0	7	0	1	0	1	0	0	6	4	1	5	3	1	5	2	7	3	4	3	3	5	3	1	2	3	3	7	0	2	2	0	3	2	2	5	3	0	1	2	3	0	1	4	1	2	2	3	0	2	4	2	3	1	2	1	2	1	5	0	0	1	2	3	1	1	3	4	5	0	3	4	4	1	3	0	4	0	1	3	2	1	4	1	0	0	4	4	5	3	0	3	1	1	2	2	0	0	0	6	1	3	1	8	3	0	3	0	3	0	5	2	2	1	3	1	3	0	1	0	3	2	4	2	1	2	0	1	2	0	2	1	2	3	4	1	1	1	2	4	4	0	2	10	0	7	3	9	4	1	4	3	4	2	3	2	0	0	2	1	2	0	2	1	0	1	0	4	5	2	4	1	6	4	3	0	2	3	4	2	0	1	1	9	5	3	0	2	6	1	7	1	0	5	3	7	2	1	4	1	1	4	3	2	3	2	1	8	4	1	1	1	5	5	4	4	1	1	0	4	0	4	0	0	1	3	0	0	0	0	0	2	1	4	1	1	3	4	5	1	1	1	1	1	4	2	2	5	2	3	1	1	1	0	0	4	3	0	4	3	1	1	1	6	2	0	0	2	1	0	1	3	3	1	8	4	5	0	2	3	1	2	3	2	5	1	1	4	3	3	2	10	1	5	3	2	4	3	4	5	4	2	1	1	0
ENSG00000166598:ENSE00003584742:ENSE00003483312:1:103942527:103942796:103939509:103939625:12:HSP90B1:25:18:0:0	9	6	9	34	16	18	28	5	5	24	26	20	15	30	33	23	8	12	12	10	13	23	21	4	31	10	8	18	21	8	23	12	20	28	24	12	9	32	36	13	9	37	16	10	15	10	8	9	9	62	32	13	24	7	10	36	3	14	13	23	15	31	21	8	43	11	12	17	22	19	12	14	36	15	19	6	14	20	14	8	21	17	3	2	7	20	22	7	13	46	28	16	5	16	10	32	13	25	36	26	14	24	34	17	45	23	8	21	36	22	22	14	28	21	14	13	26	30	12	30	30	32	36	31	14	39	9	32	26	18	19	10	15	8	19	43	44	17	45	12	56	28	43	12	13	11	19	15	47	32	17	18	17	8	35	32	26	27	33	20	13	29	25	15	18	35	44	34	11	10	8	12	34	13	23	23	27	55	32	14	19	8	18	10	14	49	17	18	17	16	41	19	25	6	33	6	33	14	25	23	7	7	24	16	12	20	23	20	50	13	27	24	23	24	44	35	21	30	14	23	23	14	23	24	16	16	23	24	36	21	10	18	4	19	22	11	27	20	6	34	13	47	4	34	17	6	15	23	26	2	7	14	20	10	29	41	37	4	10	18	7	21	13	20	21	14	13	16	22	21	13	17	29	29	9	13	15	17	14	9	14	11	12	39	18	23	21	25	42	34	27	12	19	21	7	17	26	6	25	9	29	7	13	18	5	16	8	10	13	17	22	19	30	37	31	24	23	18	25	12	22	19	27	29	15	14	17	11	20	22	24	27	19	29	15	36	11	19	13	34	20	19	34	31	18	17	13	32	38	23	16	11	29	54	23	28	16	20	10	8	14	13	19	2	12	39	6	6	10	13	4	27	15	17	23	17	19	23	23	15	5	32	8	12	28	15	19	43	19	31	16	17	5	13	16	33	30	8	25	14	27	11	13	32	11	20	7	11	6	10	27	26	25	14	21	23	27	12	13	28	18	15	17	18	13	18	5	11	7	9	14	54	26	30	8	23	40	15	15	46	14	11	29	10	13
ENSG00000166598:ENSE00003584742:ENSE00003500826:1:103942527:103942796:103938340:103938459:12:HSP90B1:25:16:0:0	26	11	21	42	54	32	46	12	13	26	34	23	33	37	65	21	28	9	21	17	39	41	23	6	53	17	19	29	50	12	41	33	26	65	34	18	27	47	58	32	27	63	40	20	37	21	18	15	23	117	37	24	64	19	22	56	15	25	35	54	29	45	27	15	86	23	25	20	31	42	37	35	55	32	44	18	33	47	31	31	18	31	16	12	20	23	49	16	10	66	46	30	11	18	24	60	24	41	73	53	35	31	56	30	59	44	27	41	77	50	40	24	52	47	34	43	70	72	25	47	27	53	65	64	19	52	27	46	55	35	39	37	38	15	40	75	66	27	83	43	71	44	57	25	27	32	48	23	66	56	39	53	34	26	70	63	63	38	42	52	34	62	67	35	21	43	104	49	27	35	9	30	70	26	33	50	73	89	45	34	26	19	41	26	23	66	16	42	31	44	65	23	26	9	46	26	55	28	38	43	7	22	21	34	24	28	27	32	92	32	56	27	30	31	80	79	30	52	34	37	51	31	50	49	33	21	40	42	79	27	16	31	26	35	32	37	36	39	36	60	24	61	21	47	30	29	32	36	32	6	32	38	35	19	70	75	79	8	19	35	18	45	34	55	32	21	21	31	37	36	39	37	79	50	21	28	22	28	28	31	27	41	33	51	37	35	52	61	64	71	26	32	56	45	15	14	37	23	29	27	45	29	39	23	15	42	29	36	34	23	49	52	62	69	51	41	31	38	42	38	35	29	34	67	39	28	27	35	37	40	47	42	25	65	25	69	27	25	39	58	39	29	50	50	39	16	22	37	45	37	20	26	41	88	45	39	30	34	17	22	20	41	24	6	26	64	14	20	23	31	10	38	27	28	40	20	45	34	39	24	16	53	27	14	55	39	23	94	32	54	26	26	16	14	40	49	41	18	47	28	26	26	29	67	21	29	10	36	9	21	41	42	74	22	48	62	46	23	17	54	25	27	29	32	17	35	14	31	19	26	42	80	30	59	19	42	65	32	29	85	32	21	60	15	18
ENSG00000166598:ENSE00003584742:ENSE00003543028:1:103942527:103942796:103932826:103932942:12:HSP90B1:25:10:0:0	7	0	2	18	17	9	9	2	0	12	12	8	7	27	24	9	1	5	5	7	18	2	4	7	15	4	6	17	27	5	23	8	16	31	5	1	5	10	27	8	3	23	11	6	6	9	13	18	5	41	19	2	17	6	6	24	1	10	22	26	9	10	13	4	27	16	10	16	9	5	5	14	17	6	13	11	12	9	9	4	12	17	10	2	0	10	17	0	4	28	20	8	7	7	0	32	8	6	21	15	8	25	16	20	15	11	7	26	25	26	10	9	16	17	8	11	17	20	10	7	22	28	33	24	14	11	5	31	12	15	5	5	12	7	15	41	28	8	24	16	24	19	18	17	12	14	14	5	25	18	19	26	2	6	36	10	29	22	21	6	14	27	22	6	5	31	32	26	4	22	2	7	28	9	7	7	34	35	10	14	5	5	17	8	2	12	5	17	1	8	26	3	5	1	18	3	24	6	34	16	0	8	17	11	6	4	21	17	35	18	12	12	13	16	33	13	14	17	19	10	13	5	9	16	13	6	28	6	25	17	6	3	8	14	24	15	11	16	13	21	21	24	5	27	15	5	18	14	17	1	0	19	20	5	22	16	26	0	15	9	7	10	16	8	12	4	20	6	10	21	3	9	35	17	7	5	14	8	15	27	15	7	8	31	16	11	7	17	33	21	10	12	11	10	4	5	14	3	14	6	14	20	19	11	11	1	19	12	19	2	17	17	22	20	20	11	5	2	5	2	4	8	7	20	4	14	9	7	21	15	27	10	15	16	5	21	13	14	4	29	9	9	22	14	11	5	4	21	13	10	9	8	15	27	19	16	14	3	17	9	7	14	5	2	6	14	3	1	16	1	0	10	9	7	10	18	7	13	25	0	13	20	1	5	28	24	6	36	11	18	8	5	2	10	21	37	17	8	28	17	13	12	10	19	8	10	4	1	0	6	15	13	15	9	23	20	13	11	1	26	14	8	4	15	6	7	8	18	7	18	14	48	12	18	8	16	28	3	9	34	11	11	32	3	5
ENSG00000166598:ENSE00003584742:ENSE00003544820:1:103942527:103942796:103933956:103934287:12:HSP90B1:25:12:0:0	4	0	3	8	15	16	5	1	2	0	7	1	4	7	12	2	0	2	2	10	11	1	5	5	12	4	0	10	17	6	4	7	4	12	0	2	0	15	12	1	0	13	4	5	3	5	0	12	3	13	5	2	12	10	0	6	7	1	0	7	4	10	1	4	9	2	2	14	4	2	5	6	6	5	1	0	0	4	4	6	2	5	3	2	0	0	8	6	6	23	24	12	0	2	3	16	2	5	12	10	2	10	4	6	10	9	3	15	13	15	10	3	15	10	7	2	10	14	8	9	12	6	10	10	7	27	4	12	23	6	9	4	5	2	4	11	10	8	19	8	12	18	5	5	4	5	5	3	28	13	5	2	3	6	15	20	12	4	6	5	6	17	11	2	4	9	27	17	4	9	3	3	4	2	3	3	6	16	15	5	16	5	5	5	0	9	2	1	5	19	12	7	11	0	15	0	10	0	8	2	7	9	4	4	4	7	3	7	11	9	4	0	16	6	11	15	13	4	3	10	9	3	14	12	8	2	6	8	16	7	3	6	2	5	7	2	10	6	5	20	10	12	5	11	4	4	10	7	14	4	3	3	5	4	14	11	14	1	11	6	2	7	14	16	4	3	6	13	4	7	7	1	15	7	2	2	0	3	5	4	7	0	0	14	7	7	9	13	18	16	3	0	12	5	4	4	21	2	9	0	9	4	13	7	5	1	10	2	7	0	12	8	13	9	14	7	2	4	5	3	5	2	9	20	7	4	9	2	8	6	4	7	6	7	2	15	1	9	5	10	2	4	22	16	5	2	8	10	6	12	11	3	9	9	11	4	5	9	4	12	8	12	4	2	3	16	1	5	3	6	7	12	4	10	3	7	7	7	13	1	7	10	1	6	12	5	4	13	2	10	8	4	4	2	3	13	4	2	14	11	20	2	3	20	5	4	1	3	2	3	5	5	15	7	4	4	5	2	3	10	13	12	6	5	5	7	2	7	2	8	2	29	3	17	2	3	11	16	8	27	4	1	8	0	0
ENSG00000166598:ENSE00003584742:ENSE00003613054:1:103942527:103942796:103941832:103941897:12:HSP90B1:25:22:0:0	3	4	3	6	5	1	8	0	0	6	3	6	3	3	6	5	4	2	3	4	6	3	5	3	5	2	0	4	5	1	10	5	1	13	2	3	3	1	18	3	3	7	5	0	4	3	3	1	2	21	5	2	9	1	3	11	2	3	5	12	3	7	9	0	20	3	1	6	4	3	6	1	10	2	2	4	5	3	0	2	5	8	2	3	1	4	7	7	1	9	7	10	0	0	5	8	3	10	7	9	4	5	11	2	7	8	3	12	9	13	1	2	8	4	3	2	9	11	8	5	1	5	13	4	3	10	0	9	7	4	7	7	6	1	6	11	9	3	15	7	10	1	6	1	4	2	6	1	14	11	2	12	9	4	13	7	4	9	10	6	6	10	11	1	2	6	15	6	3	4	4	8	6	4	8	4	4	18	11	5	4	4	4	5	5	12	2	6	0	6	17	3	4	1	7	1	17	7	7	0	2	1	4	11	7	7	5	3	3	6	11	4	6	2	13	3	5	7	5	13	6	3	6	4	8	3	9	2	17	6	2	4	2	2	5	6	9	8	8	9	6	15	1	10	9	3	4	3	7	2	0	9	4	5	13	8	10	2	1	3	2	7	5	16	3	1	3	1	5	6	6	8	10	6	2	7	3	3	6	3	6	5	3	11	5	8	7	5	10	11	4	2	2	3	3	2	8	0	5	2	10	5	6	8	1	3	6	5	4	3	4	6	14	9	10	6	12	11	8	5	7	7	2	8	9	7	4	6	6	7	7	6	2	12	5	15	3	5	3	14	1	5	12	9	2	3	3	8	5	7	2	3	3	9	5	12	2	2	2	4	4	3	2	1	8	6	1	3	3	5	3	12	0	7	9	6	2	6	7	4	4	9	4	2	6	3	4	11	7	8	5	3	2	3	7	12	5	1	5	5	5	3	8	14	4	7	0	2	1	1	7	6	4	3	12	9	9	6	1	7	5	6	1	4	5	4	1	4	0	7	3	16	5	7	2	2	8	5	4	13	3	4	7	4	2
ENSG00000166598:ENSE00003584742:ENSE00003643922:1:103942527:103942796:103932277:103932418:12:HSP90B1:25:9:0:0	1	4	9	28	8	11	10	0	3	0	21	7	7	20	28	13	2	4	5	8	10	7	15	2	0	14	8	7	19	1	8	9	9	23	7	11	10	13	31	9	5	11	15	4	2	13	5	10	6	22	10	0	13	5	0	27	3	2	15	12	4	22	17	3	13	9	7	20	11	8	11	10	5	2	9	6	4	7	7	4	1	12	11	4	3	7	10	2	8	18	31	9	7	14	4	38	12	0	10	15	3	16	8	8	14	0	1	27	15	15	8	6	11	9	3	7	18	20	9	8	12	12	31	4	10	12	5	30	14	12	14	3	12	16	10	27	18	9	11	13	45	12	16	7	10	9	8	6	12	12	7	16	4	14	24	17	12	10	8	0	15	30	13	3	4	12	33	36	7	24	5	10	12	6	11	10	20	21	9	8	12	8	6	9	3	15	4	0	2	10	14	0	16	1	16	4	15	9	22	17	5	12	15	7	12	17	17	6	24	8	12	5	17	10	22	13	1	24	4	18	8	3	8	14	7	6	15	7	15	6	9	7	10	9	5	6	12	17	5	13	9	14	10	17	4	8	16	12	11	0	5	13	24	16	25	12	20	0	6	3	0	11	14	9	17	4	6	17	8	6	1	7	18	5	7	3	3	3	9	28	12	7	0	39	13	5	2	10	29	14	9	12	4	12	8	6	8	6	15	5	31	13	14	8	4	2	18	2	16	3	13	11	26	36	20	13	7	3	8	5	9	8	4	27	13	5	5	10	26	2	27	7	4	14	8	20	10	15	4	19	5	15	26	31	3	10	2	16	9	8	14	0	13	24	19	5	14	4	4	3	4	9	7	6	8	18	4	1	8	13	2	12	7	5	20	10	6	8	22	5	6	12	2	14	10	25	12	48	9	8	8	3	0	4	16	39	26	5	28	4	22	12	8	32	6	12	2	5	0	12	10	6	9	4	11	4	5	12	2	21	9	6	4	6	15	3	0	12	11	18	10	56	6	24	12	10	37	9	4	33	20	4	36	2	5
ENSG00000166598:ENSE00003584742:ENSE00003655353:1:103942527:103942796:103937695:103937806:12:HSP90B1:25:14:0:0	1	1	1	7	1	3	5	2	0	4	5	2	1	4	5	2	3	0	3	2	3	1	3	1	6	0	2	1	6	3	4	5	0	7	2	3	3	5	11	4	3	6	1	0	3	4	0	1	6	11	2	1	7	1	4	9	2	1	0	8	1	3	0	1	5	2	4	6	2	3	0	4	3	1	5	0	0	4	0	2	3	6	2	1	0	5	6	0	2	8	5	5	2	4	1	9	4	4	7	5	1	2	2	1	6	5	0	2	4	5	1	3	8	6	0	3	6	7	3	3	3	9	2	4	2	2	3	6	4	2	6	2	2	2	6	7	8	1	5	6	16	5	9	1	3	1	2	2	9	3	1	5	0	0	7	10	8	3	5	0	2	10	6	2	2	4	9	4	2	4	4	5	3	1	3	6	9	8	2	3	6	4	5	3	3	8	3	4	3	2	5	1	2	0	6	1	7	7	7	2	1	3	1	6	2	3	5	0	4	0	2	4	5	2	10	2	2	12	3	4	5	5	6	4	7	3	3	4	18	2	2	5	3	1	2	3	3	7	3	8	2	8	1	5	2	1	3	3	5	3	2	1	6	1	6	3	9	4	2	4	1	2	2	1	7	2	1	4	2	4	4	4	6	6	2	0	7	1	2	1	6	6	1	5	3	2	1	7	8	5	0	2	5	5	5	1	4	1	7	0	4	2	2	3	1	7	1	4	1	3	3	1	2	5	8	4	7	3	2	1	1	5	3	5	3	0	1	1	3	2	6	3	2	8	4	6	3	4	5	2	3	7	11	7	3	2	1	2	5	5	2	3	3	11	9	2	3	4	1	2	3	2	2	2	3	3	1	1	2	1	2	4	4	1	5	4	7	6	6	2	3	1	1	3	6	6	2	2	4	2	3	3	0	2	4	11	7	1	2	3	3	7	1	2	2	3	0	2	0	1	5	4	6	3	5	5	5	1	1	6	1	3	6	3	0	4	0	5	1	2	5	11	3	4	1	4	5	2	0	8	7	0	4	1	0
ENSG00000166598:ENSE00003584742:ENSE00003668608:1:103942527:103942796:103941629:103941706:12:HSP90B1:25:21:0:0	6	2	2	8	11	5	4	1	1	6	0	5	6	6	7	4	1	1	0	3	5	6	0	5	4	4	3	7	3	3	6	1	8	7	4	3	3	6	9	4	2	6	1	5	4	4	2	3	5	16	9	3	5	1	4	8	2	2	5	6	1	9	6	0	12	3	7	3	4	4	2	2	2	0	10	0	2	3	8	2	3	10	3	4	1	1	9	1	4	11	9	5	0	4	5	6	0	3	10	6	2	2	9	1	4	8	2	5	9	8	5	5	6	6	4	4	6	9	1	9	3	9	12	8	5	15	1	4	10	4	7	3	4	0	6	7	10	6	4	10	6	1	8	0	2	2	9	2	11	8	8	5	3	3	12	6	16	4	5	6	2	7	10	5	4	2	27	4	2	3	2	3	8	2	3	6	10	3	7	5	5	3	7	6	2	13	2	2	4	7	8	2	4	0	11	2	12	3	6	3	0	8	11	6	4	3	4	4	9	5	3	9	7	0	9	9	2	2	2	4	4	0	3	7	7	3	1	2	8	1	1	3	2	8	4	4	7	6	4	3	1	8	2	4	7	1	2	5	1	3	3	5	7	2	11	13	12	0	1	3	2	5	3	7	6	0	1	0	2	6	4	4	9	5	1	3	6	5	3	3	5	3	1	11	1	8	7	8	5	6	2	6	5	4	2	2	4	1	3	1	4	5	2	3	2	2	2	5	3	4	8	4	8	9	14	1	2	5	2	1	2	4	4	4	9	3	6	6	5	1	4	5	4	8	5	7	2	3	4	8	5	7	12	5	9	1	0	4	6	3	3	4	5	20	6	2	1	7	3	2	4	0	1	1	0	12	4	3	4	1	0	5	2	3	5	4	5	5	3	1	1	5	0	2	5	4	2	10	5	7	5	3	2	0	1	6	1	0	6	4	6	4	2	18	2	2	5	3	2	3	4	5	4	2	3	6	8	2	1	9	6	5	4	9	3	4	1	5	2	2	7	15	3	11	1	6	14	3	5	10	3	0	6	3	5
ENSG00000166598:ENSE00003584742:ENSE00003679898:1:103942527:103942796:103931521:103931623:12:HSP90B1:25:6:0:0	2	0	0	5	6	6	3	1	1	5	3	6	3	7	3	1	3	0	6	1	14	4	1	1	2	1	0	11	10	3	1	5	1	12	0	2	1	4	12	3	1	4	5	2	3	3	2	4	0	9	1	7	9	2	0	14	0	1	2	3	2	2	1	2	4	3	1	5	2	5	5	8	0	5	5	1	3	3	3	3	0	4	7	1	0	4	2	2	4	10	8	5	3	2	4	14	1	4	4	9	8	6	6	2	8	7	1	7	7	6	7	7	4	8	2	11	6	12	4	3	4	6	18	13	1	10	5	13	10	2	2	1	2	5	6	21	3	5	3	4	11	6	5	4	4	6	5	2	12	10	2	8	3	4	15	6	12	7	8	8	7	9	6	3	4	11	10	17	2	10	1	3	4	6	0	10	15	14	6	1	4	3	4	5	1	8	4	9	5	2	8	1	7	0	7	1	7	3	3	7	4	4	2	8	4	6	4	3	11	3	6	0	7	2	10	5	5	5	4	5	3	3	3	7	10	2	7	1	10	4	0	4	2	4	6	0	8	1	2	2	8	9	0	2	2	4	9	5	9	0	1	5	6	2	9	3	6	2	2	2	0	4	9	4	0	2	3	3	1	4	5	3	17	5	0	1	2	2	9	2	12	2	4	8	6	2	5	9	8	12	4	3	4	4	11	3	6	8	2	4	9	6	7	7	4	0	1	5	5	0	2	9	21	11	4	11	6	1	3	3	2	0	3	11	5	4	3	2	2	2	7	3	8	7	2	13	4	3	4	14	5	4	7	8	11	1	2	4	12	4	4	0	5	11	7	3	5	2	2	1	3	7	2	5	1	9	1	0	2	6	0	4	2	3	10	2	3	3	6	2	6	4	5	5	9	8	8	9	4	8	7	5	2	2	3	11	6	3	10	4	11	5	1	10	3	2	1	4	0	4	4	6	4	6	12	9	10	3	2	3	6	1	0	7	4	8	1	4	1	2	3	8	4	13	1	5	14	0	2	15	4	3	12	4	0
ENSG00000166598:ENSE00003584742:ENSE00003754751:1:103942527:103942796:103930438:103930564:12:HSP90B1:25:5:0:0	3	1	1	3	6	3	2	0	0	4	4	2	4	8	4	2	1	1	1	1	2	1	2	0	4	0	2	4	2	2	1	6	2	9	5	0	3	4	2	1	1	7	2	1	3	3	0	1	1	12	5	3	3	2	1	3	1	4	3	3	0	0	5	0	7	2	1	2	2	0	3	2	9	2	4	0	2	3	3	3	0	3	0	0	0	4	4	1	0	6	3	2	2	4	1	7	0	2	3	7	3	1	4	4	5	5	2	5	5	5	1	6	4	5	3	4	4	10	1	3	1	0	7	2	0	9	1	5	7	1	3	2	6	4	3	5	4	2	6	6	3	2	8	0	2	1	3	2	6	2	2	5	3	3	9	4	6	3	2	1	2	14	12	4	3	2	8	8	0	3	2	2	8	3	2	3	3	2	7	2	2	1	2	1	1	4	1	4	2	6	1	0	2	0	6	1	5	6	5	2	2	1	4	5	3	4	2	2	5	0	4	1	4	1	7	4	3	5	2	2	5	2	1	1	2	1	2	3	8	5	0	4	3	1	3	4	1	4	5	7	3	5	1	3	1	3	4	1	5	2	1	0	3	1	5	6	7	1	1	4	2	2	5	3	1	2	0	2	2	5	2	3	3	3	2	3	2	1	2	2	5	3	4	6	5	3	0	6	3	2	2	2	2	2	1	4	1	1	2	2	6	2	5	1	2	3	1	3	7	0	5	5	6	2	3	5	1	2	5	2	6	3	5	1	7	4	1	2	5	4	2	1	4	6	1	5	1	3	2	9	0	5	8	3	4	3	0	2	11	1	2	7	1	5	7	6	3	3	1	7	3	4	1	0	2	3	2	0	1	2	0	5	2	4	2	2	2	4	8	0	3	5	1	2	6	1	2	7	4	5	4	1	0	1	2	2	5	0	2	5	3	0	1	6	3	1	1	3	0	1	3	3	1	1	1	1	4	2	2	4	3	1	2	0	2	3	1	1	1	1	3	3	1	4	0	2	7	2	1	6	1	2	5	1	0
ENSG00000166598:ENSE00003613054:ENSE00003544820:1:103941832:103941897:103933956:103934287:12:HSP90B1:22:12:0:0	2	0	0	12	6	4	0	0	0	4	2	2	10	16	2	4	0	2	4	6	0	6	4	2	6	2	0	6	6	2	10	4	4	10	6	2	0	10	14	2	2	12	2	8	6	4	4	2	0	28	2	10	6	2	0	8	4	0	4	6	0	8	4	2	10	6	4	8	0	0	0	6	6	2	8	2	2	2	0	2	2	4	0	0	2	4	2	0	2	16	10	10	2	6	6	14	6	2	2	2	4	14	8	0	12	6	6	12	14	12	2	12	2	2	6	6	4	16	2	2	6	8	22	4	14	8	6	8	8	0	4	2	6	2	4	6	6	8	14	14	12	8	4	2	6	6	0	2	8	10	8	18	2	4	16	8	12	8	10	2	10	18	10	6	2	8	20	22	0	6	8	8	16	2	6	2	14	24	20	2	6	8	0	8	4	8	2	8	6	8	6	2	6	0	12	6	4	4	14	8	2	8	4	8	2	6	8	6	20	6	2	2	0	4	12	10	4	14	8	8	8	6	4	8	4	0	6	6	16	6	4	6	4	2	10	4	0	4	6	8	8	14	0	6	4	4	2	8	14	4	2	4	6	2	22	16	12	0	2	2	4	0	0	10	8	4	6	8	2	6	4	12	8	12	6	2	4	2	8	0	6	2	0	18	2	0	4	2	4	16	4	4	4	14	0	2	8	2	4	8	12	4	6	8	2	6	4	10	4	4	4	0	16	4	18	2	10	8	14	6	12	4	10	6	8	10	2	6	18	6	6	6	6	10	2	16	10	2	2	22	2	6	10	8	4	6	2	6	8	12	0	4	6	12	8	10	4	2	4	6	10	20	10	0	6	4	2	0	4	10	4	10	6	8	8	4	8	12	6	6	6	14	2	4	14	6	6	24	4	6	6	2	4	2	6	14	10	0	14	2	10	2	4	16	0	4	4	8	0	4	4	4	16	10	6	8	8	0	2	12	8	6	2	10	4	8	2	4	0	4	2	30	6	12	8	2	14	6	6	14	18	2	16	4	2
ENSG00000166598:ENSE00003613054:ENSE00003623000:1:103941832:103941897:103941410:103941547:12:HSP90B1:22:19:0:0	0	0	0	2	2	2	0	0	0	2	2	0	0	2	0	0	0	2	2	0	0	2	4	4	0	2	0	4	6	0	2	4	4	6	0	2	2	4	10	2	2	4	4	0	2	0	0	0	0	8	4	0	6	2	0	4	0	2	2	2	0	2	8	0	2	0	2	0	0	0	2	0	0	0	0	4	2	2	4	0	0	6	0	0	2	0	4	2	0	10	4	6	0	2	0	2	2	0	0	0	0	8	0	2	4	0	0	4	4	4	0	2	6	2	0	0	2	2	0	2	8	8	4	2	0	0	6	4	0	4	2	0	6	4	2	2	2	0	2	0	10	4	12	0	2	4	0	0	6	2	2	6	0	2	2	0	0	2	2	0	2	2	6	0	2	2	4	10	0	0	2	0	2	0	0	0	2	2	0	2	4	0	0	0	0	2	4	0	0	0	2	2	4	0	6	0	2	0	4	4	2	0	4	0	0	2	4	0	2	0	2	2	2	2	4	2	0	4	0	2	0	0	2	2	2	0	0	0	6	0	0	4	2	0	0	2	0	0	2	4	0	2	0	2	4	2	2	4	4	2	0	0	0	2	4	6	8	0	0	2	2	2	0	8	2	0	4	0	2	0	0	0	4	0	0	0	4	0	2	4	2	0	0	2	4	0	0	0	2	6	0	0	0	2	2	0	4	0	0	0	4	4	0	2	0	0	4	0	0	0	0	0	10	8	4	0	2	0	0	0	2	2	2	8	2	2	4	0	2	2	2	0	0	2	2	4	0	0	0	0	0	4	6	2	0	0	0	10	2	0	0	2	0	2	2	4	4	0	0	0	0	2	0	0	2	4	2	0	0	0	0	4	0	2	0	6	0	2	2	0	2	6	0	0	2	0	0	2	4	2	4	2	0	0	8	0	2	0	2	0	2	8	0	4	2	2	4	0	0	0	2	2	0	2	0	2	0	2	0	6	0	0	0	4	4	0	0	2	2	6	6	18	2	10	0	8	6	0	0	4	8	0	6	0	0
ENSG00000166598:ENSE00003613054:ENSE00003679898:1:103941832:103941897:103931521:103931623:12:HSP90B1:22:6:0:0	0	0	2	4	6	0	2	0	0	2	2	0	2	0	0	2	0	2	0	2	2	0	2	0	0	2	0	6	8	0	2	0	0	4	0	4	0	0	6	2	0	0	2	0	0	0	0	0	0	2	0	0	0	0	0	0	0	0	2	2	0	0	0	0	4	0	0	8	0	0	4	0	4	0	2	4	0	0	4	0	4	2	0	2	0	0	2	0	2	2	2	0	0	2	0	6	0	2	0	0	6	0	0	0	2	2	0	4	4	2	0	2	2	0	0	0	0	2	2	0	2	4	6	0	2	4	0	4	6	2	0	0	4	0	0	10	8	2	2	4	4	4	2	0	0	2	4	0	6	6	0	2	0	2	6	2	0	4	10	0	4	4	6	0	0	2	8	2	0	0	0	4	2	0	2	0	4	0	0	2	2	0	4	0	0	6	0	4	0	2	2	0	0	0	4	0	6	2	2	0	0	0	2	0	2	2	6	2	2	0	0	0	2	2	2	0	0	2	4	2	0	2	6	0	4	0	10	0	0	2	0	2	0	2	0	4	4	0	0	4	6	4	0	2	0	2	2	0	2	0	2	2	2	0	8	4	2	0	2	2	2	0	8	0	0	4	0	0	0	4	2	2	4	4	0	0	2	0	4	0	2	2	0	8	0	0	2	0	4	0	0	0	4	0	6	0	4	2	4	0	8	0	4	4	0	0	2	0	4	0	2	0	2	6	4	0	4	2	2	0	2	0	0	2	2	2	0	0	0	6	4	0	2	2	0	6	0	2	0	6	0	0	2	4	6	0	0	4	2	0	0	0	0	0	0	4	0	0	2	0	0	0	0	0	0	8	0	2	0	0	0	2	4	2	2	2	2	0	4	0	0	2	0	0	2	2	0	2	0	2	4	2	0	0	2	6	4	0	6	2	0	0	6	2	4	2	0	0	0	2	4	0	2	0	4	4	4	2	0	4	2	2	0	2	0	0	4	0	0	0	4	18	0	4	0	2	4	2	2	4	4	0	8	0	0
ENSG00000166598:ENSE00003623000:ENSE00002286515:1:103941410:103941547:103930410:103930564:12:HSP90B1:19:4:0:0	3	2	6	16	9	7	12	3	0	5	4	5	3	11	20	8	1	1	5	2	10	8	4	2	11	6	3	8	16	7	9	7	9	12	13	4	4	12	13	7	6	14	10	5	3	2	3	3	6	16	5	4	10	2	4	14	7	5	6	10	2	11	6	5	21	6	4	8	4	3	4	6	4	6	9	5	8	2	3	6	4	9	8	1	4	2	9	5	4	16	9	8	5	9	4	11	3	5	16	4	2	16	11	7	8	11	4	10	8	8	8	5	8	7	10	14	21	8	10	10	5	9	13	7	12	8	5	3	4	8	10	4	5	11	6	11	24	7	18	18	16	15	13	10	8	7	8	10	11	9	12	8	10	5	13	13	16	6	9	10	14	4	9	5	8	10	31	16	3	10	1	8	20	0	9	7	8	15	4	5	8	3	3	5	5	15	2	8	4	10	10	8	9	3	8	3	11	7	6	8	4	6	2	5	8	8	4	12	27	4	7	11	3	4	4	12	4	15	5	7	9	4	9	6	5	2	7	7	13	5	3	7	6	13	8	8	6	10	6	13	3	12	7	14	7	4	7	5	4	3	1	2	10	7	10	11	13	4	5	7	8	6	5	9	8	7	2	4	13	6	2	10	21	6	2	7	9	9	3	15	6	4	7	12	5	2	6	5	12	7	7	8	3	8	4	3	8	5	8	3	15	11	8	7	6	1	6	5	8	1	7	5	10	12	14	4	3	4	6	3	5	7	10	6	9	4	4	10	4	10	12	6	6	10	8	12	7	3	6	14	12	7	9	12	7	1	8	12	6	13	6	8	7	20	6	9	6	2	6	2	4	9	8	7	4	15	3	6	5	7	1	9	7	7	13	6	5	15	6	5	5	15	6	5	7	6	3	11	5	9	6	4	3	11	11	18	14	3	14	4	9	2	11	8	4	7	5	1	2	2	12	11	8	7	5	5	2	2	2	11	7	5	10	4	5	4	1	2	3	13	6	24	6	8	9	7	18	5	8	11	9	8	20	3	7
ENSG00000166598:ENSE00003623000:ENSE00002364942:1:103941410:103941547:103930107:103930338:12:HSP90B1:19:1:0:0	1	0	2	13	10	7	5	4	1	6	4	1	6	4	13	1	4	0	2	3	8	1	2	0	5	5	1	6	5	1	4	4	6	7	3	1	5	8	15	3	4	7	5	3	1	4	2	3	2	17	7	4	8	0	1	11	3	6	4	5	4	7	5	1	18	5	5	10	4	2	7	3	3	0	2	1	1	0	3	2	2	9	2	1	3	2	6	2	1	8	4	10	2	6	3	10	2	8	9	5	2	6	5	6	7	4	1	5	10	4	10	5	9	8	5	5	9	8	3	3	2	8	4	2	6	7	4	11	6	9	6	3	8	3	4	6	11	3	6	7	13	8	6	3	3	3	1	0	10	4	2	7	6	5	12	11	6	10	9	7	6	10	6	8	5	11	25	6	6	4	4	4	9	2	5	2	5	12	7	7	3	2	3	7	2	13	4	4	3	4	8	4	5	1	5	1	12	6	5	2	2	1	5	4	3	5	3	5	23	5	3	5	4	5	6	9	4	3	2	7	7	2	4	8	7	1	6	6	10	2	3	2	3	11	8	3	3	5	1	12	4	10	6	7	3	2	1	3	3	1	1	3	9	3	12	12	11	2	5	5	1	5	1	7	8	1	3	4	4	3	1	3	14	2	0	2	6	4	4	14	1	4	3	14	6	3	3	1	5	7	4	2	4	6	1	4	12	4	2	2	6	4	3	4	2	0	6	2	7	0	9	5	8	9	10	8	3	0	4	3	3	4	5	8	4	4	2	5	4	4	5	4	5	6	4	12	11	4	1	8	6	3	13	10	5	3	3	7	3	11	5	1	8	13	3	4	6	2	0	3	4	1	5	5	3	13	2	1	4	3	6	9	5	4	20	3	7	9	7	1	1	13	3	3	6	9	1	16	4	11	8	1	0	3	4	13	8	3	9	2	8	2	7	11	2	7	3	0	1	3	7	6	12	6	0	8	2	1	4	8	9	3	3	4	3	1	0	4	1	4	7	16	9	12	6	0	12	2	6	11	6	2	9	1	3
ENSG00000166598:ENSE00003623000:ENSE00002419311:1:103941410:103941547:103931711:103931748:12:HSP90B1:19:8:0:0	0	0	1	5	0	2	0	0	0	1	1	1	0	5	1	1	0	0	2	0	1	0	1	1	1	0	0	2	4	0	3	1	4	0	2	2	1	3	3	1	0	3	0	1	0	0	0	1	0	10	2	1	3	0	0	3	0	2	1	1	2	2	2	1	9	0	0	1	1	3	0	1	3	1	3	0	2	1	2	1	0	3	0	0	0	2	2	0	1	5	2	2	1	1	0	1	1	3	1	1	2	3	4	0	5	0	0	2	1	2	5	2	1	2	0	3	3	3	1	0	2	1	4	2	1	0	1	1	1	1	2	1	0	1	1	1	1	0	6	4	5	3	2	0	1	1	3	2	5	2	2	2	0	0	2	4	2	5	6	2	0	3	1	0	1	8	6	0	0	1	0	0	7	0	1	5	2	6	2	1	1	0	3	1	2	4	1	3	0	1	1	1	1	0	2	1	3	0	3	1	1	0	1	1	0	0	0	2	1	0	2	3	3	2	1	1	1	3	2	0	1	1	1	2	0	1	2	1	3	0	0	0	0	2	2	1	0	1	3	5	0	8	0	3	2	0	0	1	2	0	1	0	1	2	2	4	6	0	0	2	0	3	0	2	0	2	2	0	1	2	0	1	4	0	3	1	2	1	3	6	1	1	2	2	1	1	0	0	3	1	1	0	3	3	2	2	4	2	1	1	3	1	3	1	0	1	0	1	1	1	1	0	2	3	5	0	0	0	0	0	2	4	2	2	0	0	1	0	1	1	1	1	1	4	2	3	1	0	1	2	4	1	2	1	1	0	0	1	2	0	2	3	3	4	2	0	0	0	0	0	1	0	0	1	2	4	1	0	2	0	1	3	0	1	5	0	0	2	0	0	2	5	0	2	5	1	0	1	0	3	0	2	1	0	0	4	2	1	5	1	3	2	2	2	2	2	0	0	0	0	0	3	2	1	1	1	2	0	0	4	2	0	0	0	2	0	0	2	0	2	1	4	1	3	1	3	8	2	1	1	2	0	1	1	0
ENSG00000166598:ENSE00003623000:ENSE00003543028:1:103941410:103941547:103932826:103932942:12:HSP90B1:19:10:0:0	0	0	2	2	4	8	0	0	0	2	1	1	0	6	1	2	6	0	6	0	3	1	4	0	3	1	0	6	7	0	4	2	1	2	2	2	0	8	10	3	0	4	3	4	2	0	3	2	7	11	1	1	5	2	1	5	3	0	2	5	2	8	0	1	5	5	1	5	2	0	2	0	0	2	2	3	6	0	3	2	0	2	1	2	1	2	5	0	2	1	2	5	2	1	2	3	4	3	5	0	1	3	4	0	6	2	1	3	3	3	3	1	5	0	3	5	6	3	5	2	6	1	9	2	4	4	2	2	4	3	3	3	3	1	1	6	5	3	6	1	14	4	5	2	2	4	4	1	10	3	3	2	1	3	7	4	9	2	2	5	6	1	3	4	0	4	6	3	1	3	0	2	10	2	0	3	7	7	2	1	1	4	0	2	1	5	4	1	2	1	2	3	4	0	5	0	7	3	2	9	0	2	6	0	3	1	4	2	6	0	7	5	0	4	7	6	3	3	5	5	1	0	1	8	6	1	4	1	4	1	0	2	2	1	7	1	3	4	0	6	2	5	2	6	5	4	8	1	2	0	1	3	8	2	2	9	3	2	3	0	1	1	2	5	4	1	1	4	3	6	2	1	9	0	4	3	3	0	1	5	2	1	3	6	1	0	1	2	1	4	3	4	1	4	1	3	6	2	6	0	4	3	1	3	0	1	1	1	4	2	6	1	9	9	4	3	1	1	1	3	3	4	3	3	0	1	1	1	3	4	4	0	3	4	2	5	1	2	1	6	4	4	2	3	4	0	0	3	0	4	3	4	3	7	1	3	3	1	2	2	1	2	0	1	3	2	4	0	4	3	0	8	1	3	6	5	3	0	3	1	4	2	5	2	3	3	0	6	5	4	3	1	1	0	0	5	5	1	6	3	1	2	2	4	1	6	2	1	0	3	4	1	2	3	4	6	2	2	0	0	7	2	1	1	0	1	2	4	0	2	3	17	0	5	3	6	14	2	0	7	3	1	9	2	0
ENSG00000166598:ENSE00003623000:ENSE00003544820:1:103941410:103941547:103933956:103934287:12:HSP90B1:19:12:0:0	20	23	22	90	73	72	50	7	22	37	52	46	47	103	106	50	14	31	31	28	48	50	35	25	64	38	28	75	88	39	57	47	32	67	44	37	46	68	120	29	38	89	54	35	56	37	16	48	16	176	58	40	92	29	30	93	11	21	55	68	37	48	51	19	111	43	26	78	44	22	53	47	39	32	52	20	49	37	37	55	25	75	45	20	19	25	87	19	35	119	89	68	20	49	42	101	40	46	68	64	40	73	77	51	89	78	27	53	110	107	54	50	61	42	52	68	92	91	62	55	83	75	110	69	67	105	17	96	99	62	84	15	66	41	43	110	91	49	117	43	109	80	67	31	36	60	57	37	113	92	62	73	39	38	105	99	82	74	127	41	50	92	64	49	42	92	155	77	26	52	31	66	93	22	56	69	97	141	48	58	54	24	57	52	31	97	32	88	36	69	117	43	49	24	83	13	87	44	88	53	30	62	42	46	59	37	65	43	135	50	87	42	43	82	123	79	44	75	55	62	66	38	58	71	54	24	70	58	113	53	19	45	40	41	65	48	64	50	46	99	60	110	23	82	56	31	59	45	68	16	29	40	80	51	145	96	107	11	50	43	23	54	66	66	43	29	29	35	51	61	46	36	86	81	23	17	39	45	48	67	55	55	49	135	60	32	64	62	140	130	37	54	31	45	37	30	74	35	56	18	103	58	62	67	32	24	49	43	40	36	73	50	94	101	110	69	52	42	51	29	60	48	51	91	56	37	34	39	53	41	52	91	63	70	39	119	33	68	44	85	55	53	89	67	51	44	30	79	40	48	47	26	58	126	35	63	66	41	25	44	40	69	58	35	32	93	26	24	32	73	16	61	45	52	70	47	66	73	82	28	28	95	19	40	77	52	57	120	49	85	67	32	22	35	55	120	68	29	105	65	71	38	46	118	39	69	23	41	24	32	69	76	76	35	65	74	68	55	35	86	61	36	41	40	29	41	18	56	32	72	45	156	51	95	49	55	141	52	51	125	53	32	112	23	45
ENSG00000166598:ENSE00003623000:ENSE00003655353:1:103941410:103941547:103937695:103937806:12:HSP90B1:19:14:0:0	0	0	4	20	11	7	0	3	1	3	10	6	4	18	12	9	2	5	5	6	3	2	2	5	16	8	2	8	3	2	13	8	5	13	5	3	4	11	15	8	10	9	10	4	3	8	6	3	2	34	8	5	10	5	4	21	2	0	11	6	2	5	9	3	23	8	5	11	2	4	5	6	14	4	13	7	16	2	4	0	4	17	7	0	1	4	12	2	3	21	14	8	1	14	1	14	5	8	8	10	5	10	11	2	12	7	1	4	6	12	7	7	9	14	2	2	11	5	5	3	10	21	15	8	6	4	1	20	8	8	7	5	8	3	6	21	20	0	21	13	26	6	14	4	4	12	4	8	10	10	8	6	1	2	18	18	7	7	18	8	9	22	6	1	2	12	29	14	4	9	0	3	13	2	17	4	12	21	2	13	7	3	5	8	0	16	3	10	4	6	13	8	8	1	12	1	18	3	9	6	9	6	8	3	3	7	12	7	11	3	21	11	12	5	11	9	9	7	6	17	4	2	11	12	13	5	11	4	14	6	4	3	12	9	5	3	7	9	13	17	13	11	3	13	9	3	19	11	5	3	4	9	22	10	11	20	13	0	4	1	6	6	3	11	3	3	6	4	11	11	3	3	15	3	1	1	11	8	5	9	5	1	1	16	2	7	5	10	15	12	9	8	8	7	10	0	13	5	10	5	15	21	8	13	10	0	7	7	8	2	11	5	8	16	16	9	3	0	3	5	1	2	3	11	1	6	4	2	10	8	5	2	11	11	13	25	1	10	4	16	9	13	12	23	2	1	4	18	3	7	9	2	10	23	8	6	8	3	8	5	8	4	6	2	4	15	3	3	7	5	2	10	6	4	10	6	7	6	8	1	6	17	1	1	7	8	6	18	3	13	15	2	3	4	3	34	6	4	14	4	10	6	10	13	3	7	3	2	0	2	8	9	7	9	4	6	2	4	2	23	10	7	2	6	11	0	0	7	5	5	13	34	13	11	10	12	22	4	2	20	13	3	12	5	3
ENSG00000166598:ENSE00003623000:ENSE00003679898:1:103941410:103941547:103931521:103931623:12:HSP90B1:19:6:0:0	1	1	2	1	2	1	3	2	3	1	0	0	1	1	2	1	2	2	0	2	4	2	1	0	1	3	0	5	1	0	1	1	3	0	3	3	0	1	4	1	3	4	1	1	1	0	0	0	0	12	0	1	0	0	0	4	0	1	2	0	1	1	5	2	7	4	4	4	2	2	1	2	0	1	3	3	4	2	1	0	0	0	5	0	0	0	1	0	0	5	1	6	0	2	1	8	1	0	7	2	2	5	2	1	1	2	1	2	1	5	3	2	0	0	5	3	3	6	2	4	2	4	4	2	2	3	2	0	3	4	2	1	2	1	2	8	3	2	4	4	4	3	0	1	2	5	0	1	2	0	3	2	0	2	1	4	7	1	2	1	6	3	0	2	1	3	4	5	3	6	2	4	6	2	1	1	6	4	1	2	0	2	6	2	1	9	3	0	1	0	8	0	4	0	4	0	1	0	4	6	2	0	5	2	0	0	4	0	4	4	3	1	1	0	4	5	3	2	1	2	2	0	2	3	1	1	3	2	2	2	0	2	0	0	3	2	2	1	1	7	0	8	1	2	1	1	3	1	2	1	2	3	9	0	1	5	2	0	2	6	1	3	0	5	3	1	2	1	7	6	1	4	2	4	4	1	3	0	0	1	1	0	1	7	3	0	1	2	3	3	2	2	3	1	0	0	5	1	2	0	4	3	1	6	1	1	0	4	6	0	0	1	1	4	6	1	1	0	3	2	3	3	3	5	0	0	0	3	0	2	1	0	7	1	2	5	1	1	4	5	2	3	2	6	4	1	0	1	0	1	4	0	1	3	0	2	3	0	1	2	4	3	1	0	1	3	0	0	1	2	0	3	0	1	1	2	3	4	2	0	2	4	0	4	7	3	2	2	1	2	2	0	1	0	3	3	3	0	6	1	2	0	5	4	1	0	1	0	1	4	3	5	1	0	1	6	1	2	4	7	3	0	1	1	0	3	3	2	3	2	5	8	2	5	1	4	12	1	2	5	5	2	7	0	6
ENSG00000166598:ENSE00003643922:ENSE00002286515:1:103932277:103932418:103930410:103930564:12:HSP90B1:9:4:0:0	5	2	3	18	13	8	2	1	0	7	8	7	3	8	14	8	2	5	2	5	11	7	4	5	5	3	5	8	12	0	14	8	3	12	0	5	6	9	17	5	7	14	12	10	2	4	1	13	1	34	4	6	13	5	3	19	0	1	8	9	3	9	6	4	28	8	6	13	3	6	3	8	15	5	8	8	8	5	8	5	3	9	2	3	0	5	12	1	3	18	13	13	4	11	3	17	4	6	16	11	4	7	17	9	12	3	3	20	11	22	11	15	2	8	9	6	11	17	10	6	10	12	20	10	6	5	2	17	13	7	9	4	2	3	9	25	16	12	16	7	12	10	2	3	5	11	4	4	23	12	9	17	5	4	13	19	15	18	15	11	7	24	17	2	5	19	26	16	5	14	6	5	17	7	9	7	18	20	4	6	6	7	3	4	0	22	8	11	3	6	9	2	6	1	18	1	7	1	20	7	4	8	7	10	3	7	10	7	19	7	11	7	7	6	21	13	4	17	11	10	7	2	11	12	6	6	16	3	17	9	3	6	6	6	8	12	6	8	3	9	11	27	6	17	9	6	10	6	16	2	6	5	14	3	22	14	8	2	8	7	2	4	11	14	9	7	6	6	9	13	5	15	15	3	6	1	7	5	7	10	10	5	1	17	6	3	3	9	16	14	9	14	12	12	11	5	12	10	6	5	15	13	9	7	6	0	7	10	6	2	13	11	19	15	10	6	7	3	6	2	6	6	9	19	11	8	6	3	11	5	10	2	18	8	3	15	11	6	4	17	14	8	13	15	10	0	2	6	9	12	6	8	11	12	9	8	11	5	5	6	6	10	6	1	3	17	2	2	5	1	10	11	6	9	8	8	5	17	12	5	7	13	0	6	9	7	7	31	7	19	9	3	2	2	7	30	10	4	23	7	7	10	9	20	5	5	2	3	2	3	4	11	7	9	10	15	14	4	1	10	5	6	3	3	4	2	2	12	4	6	11	42	3	23	7	8	35	9	11	36	8	2	16	4	10
ENSG00000166598:ENSE00003643922:ENSE00002334229:1:103932277:103932418:103930334:103930564:12:HSP90B1:9:2:0:0	1	1	1	11	5	2	3	0	1	2	2	0	1	8	3	1	1	0	2	1	4	5	0	2	4	2	1	3	10	0	3	3	4	3	3	4	3	4	6	2	0	5	3	4	1	1	0	2	1	9	0	1	7	1	2	11	0	0	4	1	3	3	4	1	5	1	1	4	4	5	1	5	7	4	1	3	3	2	5	0	1	2	7	2	0	0	8	1	1	4	6	5	3	3	0	8	2	3	10	5	2	9	5	3	5	1	3	9	8	4	4	1	2	1	1	1	6	6	1	1	9	10	6	10	2	1	2	4	7	2	5	2	2	3	0	8	6	1	6	2	5	9	1	1	1	3	3	3	6	6	5	4	1	3	11	10	6	5	5	0	9	7	4	5	2	12	15	3	0	6	2	2	7	2	5	2	4	9	2	6	3	2	4	5	2	9	5	0	3	1	4	1	1	5	3	1	2	1	4	6	1	0	2	3	3	2	7	1	8	5	5	2	4	4	9	2	1	9	6	2	3	1	3	6	0	0	2	2	2	4	1	4	3	2	4	3	4	1	1	8	2	9	3	5	1	3	2	8	3	2	1	3	5	0	6	4	7	0	3	2	2	4	2	9	3	1	4	0	6	6	0	6	6	3	2	2	2	3	5	6	3	1	1	11	3	1	3	5	11	9	5	3	4	4	2	3	3	2	7	3	11	9	3	3	2	1	3	1	8	0	3	7	7	2	6	0	4	1	3	1	7	2	4	1	6	1	2	2	5	4	3	4	6	1	3	6	2	5	1	4	6	5	2	8	5	4	2	4	2	1	6	3	3	10	3	5	2	1	1	2	2	5	2	0	1	3	2	0	0	2	1	7	2	6	3	3	0	7	5	1	3	4	0	1	7	3	5	12	2	6	4	1	1	0	5	8	2	3	4	5	6	7	4	9	1	3	0	0	1	2	5	4	8	1	9	6	3	1	0	10	1	1	3	3	2	1	0	2	3	3	1	17	1	8	4	5	12	1	3	20	4	0	17	4	1
ENSG00000166598:ENSE00003643922:ENSE00002364942:1:103932277:103932418:103930107:103930338:12:HSP90B1:9:1:0:0	9	6	10	37	32	18	8	5	2	14	13	9	8	29	35	16	2	8	10	4	22	7	7	6	12	9	7	24	30	7	24	17	14	27	9	12	11	19	41	13	11	34	25	22	9	6	4	17	6	45	9	14	26	9	6	39	7	4	25	21	7	18	13	4	43	25	13	33	11	11	15	15	25	9	16	7	14	15	14	8	11	27	12	7	4	7	27	5	6	34	29	23	8	27	12	44	18	20	22	28	10	23	32	28	28	10	7	36	30	35	22	23	16	20	14	13	19	31	23	12	33	27	58	30	19	14	7	31	33	17	22	10	20	13	13	62	42	17	43	26	35	25	8	10	14	22	15	11	22	23	23	28	7	15	36	36	47	36	40	10	15	38	27	13	7	34	62	35	4	15	4	9	39	14	15	8	36	50	20	15	21	7	14	24	8	37	14	10	2	13	22	6	12	4	23	1	37	7	35	21	6	13	14	8	20	13	23	15	38	28	16	7	22	27	22	25	6	30	23	15	11	8	27	27	10	6	24	13	36	10	7	14	9	6	16	16	17	14	12	34	10	44	17	34	8	17	26	16	21	7	7	27	43	10	35	26	37	4	10	8	9	8	23	29	28	12	22	14	14	23	8	10	41	17	25	8	21	6	18	35	12	4	5	40	19	11	13	19	63	19	15	13	18	28	11	8	18	14	14	6	35	31	23	36	9	0	11	14	23	5	29	15	40	33	29	9	25	3	9	7	13	13	14	29	22	10	9	9	25	12	26	9	28	17	9	49	22	14	10	36	20	15	25	35	14	8	7	25	18	20	15	11	19	47	12	17	20	8	17	19	4	26	10	8	12	35	13	5	7	12	10	25	8	25	31	9	15	27	21	5	13	53	5	21	37	22	15	56	16	26	25	4	8	11	21	58	25	13	48	23	20	12	22	45	17	30	14	4	3	5	24	22	22	16	19	36	16	9	3	29	30	16	8	16	7	4	3	17	8	15	31	87	12	41	11	11	44	2	13	47	26	4	45	16	17
ENSG00000166598:ENSE00003643922:ENSE00002419311:1:103932277:103932418:103931711:103931748:12:HSP90B1:9:8:0:0	3	3	2	16	13	8	8	0	3	10	4	6	5	9	15	11	1	4	1	1	11	3	2	6	6	7	5	18	13	3	9	9	12	8	11	8	2	7	22	5	10	17	14	10	4	4	3	6	3	22	3	6	19	3	2	22	2	2	13	13	1	7	6	7	15	6	2	15	4	10	5	7	11	9	6	2	12	5	6	3	4	11	9	2	4	9	11	1	3	14	16	12	3	9	6	14	6	7	18	10	3	19	19	11	12	8	4	13	16	16	12	12	5	16	7	8	12	23	13	10	16	11	24	5	18	11	5	14	13	11	15	3	7	4	13	20	22	8	23	14	14	8	10	6	11	6	7	4	15	16	7	14	4	8	27	22	18	20	18	5	8	19	11	7	5	18	26	20	3	13	2	4	19	3	7	4	19	20	10	11	6	10	11	11	8	13	8	4	5	9	9	2	3	3	13	0	10	3	11	12	4	7	6	2	9	9	15	9	27	8	9	1	9	8	21	9	12	15	13	15	9	3	12	10	3	2	11	8	23	12	2	12	4	9	12	8	6	8	5	16	10	13	7	16	7	9	8	6	13	4	0	12	12	8	19	11	15	1	5	10	3	6	8	11	12	7	11	8	10	11	3	10	13	9	10	2	10	4	8	14	8	5	3	24	11	4	7	11	20	8	9	11	5	12	8	4	7	9	6	6	15	11	12	15	9	2	5	2	14	1	9	3	15	21	15	6	5	3	5	4	10	5	13	18	5	6	9	7	11	10	7	7	19	8	6	17	12	7	6	14	6	8	16	18	9	4	6	15	6	10	9	6	13	21	10	8	8	6	7	9	3	13	1	1	5	20	10	1	6	12	5	16	4	10	11	3	10	12	20	4	11	17	1	12	15	11	6	33	7	17	13	5	3	3	12	21	16	10	13	12	17	7	14	20	6	9	6	3	0	1	22	9	18	8	14	16	11	9	4	16	9	1	6	9	7	3	2	3	12	9	11	41	8	20	9	11	31	7	4	36	9	2	16	3	10
ENSG00000166598:ENSE00003643922:ENSE00002703800:1:103932277:103932418:103930382:103930564:12:HSP90B1:9:3:0:0	1	1	0	2	3	2	2	0	0	1	2	0	2	2	6	0	1	0	0	1	2	0	0	0	2	0	1	1	4	0	2	0	1	2	0	2	1	1	3	1	2	4	0	3	1	0	0	0	1	4	2	1	3	1	1	0	0	0	1	0	1	4	1	1	5	2	2	1	1	0	2	2	2	1	1	2	2	1	2	3	0	4	1	1	0	0	1	0	0	5	1	3	0	0	1	7	1	0	2	2	0	3	4	1	1	2	0	5	2	5	3	3	0	1	0	1	2	2	2	0	3	2	7	0	1	2	1	0	1	0	2	0	1	1	1	8	2	2	2	1	3	1	4	1	1	0	2	0	2	0	2	4	1	3	1	2	4	2	6	1	1	3	3	0	1	4	9	4	0	4	0	0	2	2	2	2	3	5	4	0	0	0	1	4	0	2	3	1	1	1	2	1	3	0	1	0	3	0	2	5	0	2	2	1	1	0	2	0	5	4	3	3	4	3	3	1	0	6	3	0	0	1	3	2	2	0	0	1	2	0	0	5	2	2	0	0	1	1	0	3	2	0	1	5	2	1	2	2	0	3	0	3	9	0	7	3	3	0	1	3	0	0	2	2	2	0	1	3	2	2	1	1	8	4	4	0	1	0	3	1	0	2	1	2	3	3	0	2	4	6	1	2	0	1	3	0	1	1	2	0	6	1	2	5	0	0	0	0	2	1	3	1	2	8	3	1	4	2	0	0	1	0	3	1	4	3	0	1	1	0	3	1	3	2	0	4	1	0	1	2	4	2	4	3	2	3	0	1	1	1	0	3	1	4	3	1	0	2	1	0	0	4	2	1	2	4	1	0	1	1	0	1	2	3	2	2	0	3	1	0	0	5	0	2	3	3	2	4	1	2	2	0	1	2	1	0	4	0	6	3	1	0	2	8	1	2	0	0	0	1	3	2	3	2	0	0	1	1	1	3	3	0	0	3	0	1	1	2	1	1	1	6	0	6	1	1	4	0	2	9	2	1	4	1	3
ENSG00000166598:ENSE00003643922:ENSE00003679898:1:103932277:103932418:103931521:103931623:12:HSP90B1:9:6:0:0	1	0	0	3	2	1	0	1	0	2	1	1	0	2	6	1	0	1	0	2	3	4	1	2	1	4	2	2	3	1	3	4	4	3	4	0	3	3	9	2	1	4	1	0	0	2	0	1	3	12	1	1	1	2	0	8	0	0	2	1	1	6	2	3	6	0	1	3	2	4	2	8	2	1	1	2	3	0	2	2	0	5	3	0	0	2	4	2	1	6	8	3	1	2	1	5	0	1	2	5	1	4	2	6	7	2	0	5	6	7	2	5	0	6	1	0	3	7	2	2	6	6	4	3	1	1	0	5	3	0	2	0	2	3	3	8	5	4	4	2	2	6	0	0	4	1	0	2	6	6	3	1	0	3	5	4	5	5	5	1	1	9	2	2	2	2	12	7	0	3	4	1	7	2	5	0	5	5	2	7	2	2	0	4	2	5	1	2	3	0	5	2	3	0	6	1	7	1	4	2	1	1	3	0	5	3	4	2	4	5	2	1	1	6	8	5	1	4	4	4	0	3	3	3	2	0	3	1	5	2	1	3	1	5	2	1	0	4	0	11	1	4	3	4	0	6	0	4	4	1	0	2	4	0	4	6	5	0	3	1	0	0	3	6	5	5	2	2	3	1	1	2	6	4	2	2	0	2	2	3	1	2	1	6	1	1	2	2	10	5	5	2	3	6	2	2	2	0	4	1	2	4	2	1	1	0	3	4	1	0	4	0	6	5	6	2	0	2	5	1	3	1	3	3	5	4	2	2	2	3	0	1	4	0	3	6	3	3	1	5	3	3	3	2	3	0	2	2	0	7	3	3	0	2	0	2	4	1	2	2	2	3	0	0	2	4	0	0	0	0	2	3	2	4	5	4	3	1	7	3	1	3	0	2	11	6	4	4	2	3	1	0	0	1	1	6	3	5	3	4	3	3	8	8	2	4	3	0	0	0	4	7	8	1	2	2	6	2	0	0	4	2	2	0	2	0	0	2	1	0	4	12	6	3	3	2	11	1	2	7	2	1	7	0	1
ENSG00000166598:ENSE00003643922:ENSE00003754751:1:103932277:103932418:103930438:103930564:12:HSP90B1:9:5:0:0	2	0	1	4	6	2	1	1	0	0	2	2	0	5	5	3	0	2	2	2	5	3	1	2	2	1	5	6	9	0	1	3	3	5	4	2	3	6	9	4	0	6	0	1	6	1	1	5	2	13	2	2	6	1	0	8	0	0	3	2	1	4	3	1	10	2	2	5	0	2	1	4	5	2	2	2	4	2	4	2	1	14	3	0	1	1	5	3	1	3	2	7	1	7	3	7	1	4	4	3	0	7	6	3	6	4	1	8	6	11	3	4	4	2	2	3	6	3	2	3	2	7	14	7	4	1	0	8	9	2	5	0	1	2	3	8	12	2	9	4	13	6	2	1	3	2	0	2	9	5	6	5	2	4	10	7	6	6	4	1	2	4	8	2	1	12	11	7	0	4	1	3	10	2	2	3	11	6	7	10	1	2	1	2	4	4	3	1	1	1	1	2	2	1	6	0	1	2	8	2	0	5	3	5	2	1	1	3	7	1	4	1	4	1	5	5	2	8	4	4	3	1	6	12	1	0	3	3	5	2	2	4	5	3	7	2	0	2	2	14	5	7	2	10	3	3	3	2	3	3	2	3	5	3	6	3	9	0	1	4	1	4	6	4	2	4	5	2	4	7	3	7	3	2	1	2	5	4	1	4	2	1	2	9	2	2	1	3	8	7	4	2	2	3	1	4	0	2	5	2	3	9	6	10	1	2	2	2	4	3	7	3	9	5	7	2	4	2	4	1	2	3	5	3	3	4	1	2	8	4	3	2	3	1	1	14	4	1	1	13	3	1	7	4	1	2	2	3	6	0	2	3	4	12	1	1	5	3	3	1	2	4	1	2	2	5	2	1	1	6	0	8	1	3	13	4	1	6	4	0	1	11	1	3	1	3	3	12	4	5	1	0	1	3	6	11	2	0	6	4	4	2	4	11	4	2	2	1	0	0	1	5	5	2	5	2	6	3	0	4	2	6	0	5	2	2	2	2	0	1	9	20	1	4	6	1	10	1	2	18	3	2	11	1	1
ENSG00000166598:ENSE00003655353:ENSE00002286515:1:103937695:103937806:103930410:103930564:12:HSP90B1:14:4:0:0	0	1	0	6	4	2	0	0	0	2	3	0	2	1	2	5	1	0	1	3	6	0	2	1	4	0	1	4	5	0	4	2	2	2	1	2	2	0	2	1	1	2	4	3	1	0	0	1	0	8	0	3	0	2	0	1	0	0	13	3	0	2	2	0	2	1	2	3	1	3	1	0	3	0	0	0	7	1	0	1	0	3	2	1	0	2	3	1	0	7	0	2	1	0	0	8	2	4	4	7	5	0	3	1	2	0	0	4	2	4	1	1	2	4	1	0	0	1	1	5	2	2	9	5	1	0	0	1	5	1	4	1	1	0	2	14	7	1	2	5	4	2	4	1	0	5	0	1	4	5	4	5	0	0	5	1	5	12	2	4	3	6	2	0	2	4	8	1	1	0	0	1	8	1	2	2	5	7	3	3	2	2	0	3	2	9	3	2	0	1	4	1	5	0	2	0	4	1	0	1	1	2	2	2	0	1	4	1	1	2	3	2	7	1	7	2	1	1	3	0	1	0	1	3	3	2	6	1	7	2	1	1	2	1	3	0	2	3	2	1	2	4	1	8	0	0	6	4	2	1	2	1	2	1	4	1	2	0	1	0	0	1	3	2	2	1	2	1	1	5	2	2	5	5	1	0	1	2	6	3	1	1	0	6	1	1	1	0	6	6	9	2	2	2	2	0	6	3	2	0	3	6	3	3	0	1	0	0	1	1	2	3	5	11	3	2	3	1	0	1	1	1	2	2	0	3	0	0	1	4	2	2	1	3	3	1	1	4	1	4	2	0	1	2	3	1	0	2	1	2	2	1	1	6	1	1	3	0	2	1	1	3	0	1	0	3	3	1	2	1	0	1	0	4	5	0	0	3	4	0	0	7	0	2	9	1	1	9	0	4	0	1	0	2	1	8	2	1	2	6	2	0	1	2	1	3	2	1	0	0	0	0	2	1	2	3	6	1	1	8	3	0	0	0	1	1	1	7	0	6	1	6	1	1	2	3	3	1	2	11	3	1	4	0	1
ENSG00000166598:ENSE00003655353:ENSE00002334229:1:103937695:103937806:103930334:103930564:12:HSP90B1:14:2:0:0	0	0	1	2	4	0	1	0	0	0	2	1	0	2	0	1	0	1	1	0	1	0	1	1	0	1	2	4	1	0	0	1	0	0	1	0	0	1	2	2	1	1	3	1	0	1	1	1	1	4	0	1	1	0	0	1	1	0	6	3	0	1	0	0	0	1	1	1	0	2	0	1	2	0	3	0	1	0	3	4	1	2	0	0	0	0	0	0	0	3	3	2	0	1	0	4	2	1	0	3	1	1	2	3	1	2	1	3	4	5	3	3	1	4	0	1	0	1	2	3	0	1	8	3	1	1	0	0	2	2	1	0	0	1	1	6	1	0	5	4	2	2	1	0	1	1	2	0	2	2	1	0	0	2	5	1	4	5	7	1	0	3	0	0	0	6	2	2	1	2	0	0	2	0	3	0	6	4	3	1	0	0	3	0	0	3	2	2	1	0	2	2	0	0	1	0	2	0	0	1	1	0	2	2	1	3	1	2	3	3	0	1	1	2	3	2	2	1	1	1	0	1	0	1	1	0	3	0	3	0	0	1	3	2	0	4	0	1	2	1	0	1	0	3	2	1	0	1	1	0	1	0	2	0	3	3	3	0	0	1	0	0	0	2	2	0	1	0	1	3	0	1	2	1	3	0	0	1	4	3	0	0	0	4	1	0	0	2	2	0	5	2	1	0	0	2	0	0	1	0	3	1	0	2	2	0	0	1	1	0	3	0	2	2	0	1	0	0	0	0	1	3	0	3	1	0	0	0	0	0	2	0	1	1	1	1	0	1	0	5	3	2	2	3	5	1	0	2	2	1	1	1	0	2	2	1	2	0	1	3	0	1	0	0	0	2	0	0	1	1	0	4	1	1	2	0	0	1	0	0	1	1	0	1	3	1	1	5	1	2	0	1	1	0	2	3	0	2	0	0	2	0	0	3	0	1	1	0	0	0	2	1	1	2	4	5	3	0	1	1	2	2	0	0	0	0	1	0	1	1	1	5	0	1	0	1	6	0	1	5	2	0	2	1	0
ENSG00000166598:ENSE00003655353:ENSE00002364942:1:103937695:103937806:103930107:103930338:12:HSP90B1:14:1:0:0	1	0	0	4	7	2	2	1	0	2	1	1	0	3	2	0	0	0	0	1	1	0	0	0	0	1	1	2	2	2	3	3	3	1	0	0	1	1	3	0	0	3	7	2	0	0	0	0	0	3	2	1	0	0	0	0	1	0	6	1	0	1	1	0	9	2	1	2	2	1	2	1	3	0	5	0	0	0	0	1	0	2	0	2	0	2	0	0	0	1	5	1	1	1	1	5	0	2	2	3	3	2	4	1	3	0	0	5	1	5	2	4	1	2	2	1	2	3	2	4	3	3	11	4	1	1	1	0	2	2	3	1	1	1	2	8	3	0	1	4	7	1	1	0	2	4	3	0	2	4	3	0	0	0	5	1	6	11	2	1	1	1	3	0	0	3	10	2	1	3	0	2	3	0	2	1	2	2	1	0	0	0	0	0	0	5	1	2	0	0	1	3	2	0	0	0	0	1	0	1	1	3	3	1	1	1	3	1	4	4	3	2	2	1	1	0	1	3	0	0	1	0	1	2	2	1	2	0	6	0	0	1	2	0	1	1	1	2	1	4	0	3	0	4	0	0	1	1	1	1	2	1	2	0	4	3	2	0	2	0	1	0	3	1	1	1	1	1	3	5	1	0	2	4	4	0	2	1	4	3	1	1	1	1	2	1	0	3	2	2	1	1	1	0	1	2	3	1	0	0	4	2	0	1	3	2	3	1	1	0	1	0	7	7	2	3	1	0	1	0	0	0	1	3	4	1	0	0	4	2	1	1	3	0	1	5	0	1	0	4	0	2	5	0	6	0	1	2	0	2	0	2	1	2	0	0	1	1	0	3	1	4	0	0	0	4	0	0	2	1	1	0	0	2	1	1	2	2	3	0	0	1	0	0	6	1	1	1	2	2	4	1	1	0	1	10	1	0	1	3	2	0	3	2	1	1	1	0	0	0	4	2	0	3	1	1	2	4	2	2	1	1	0	1	1	0	0	3	1	1	5	9	3	3	1	1	4	1	0	9	6	0	6	0	1
ENSG00000166598:ENSE00003655353:ENSE00002703800:1:103937695:103937806:103930382:103930564:12:HSP90B1:14:3:0:0	0	0	0	3	2	1	2	0	1	5	0	1	0	2	2	0	0	1	0	2	3	0	0	1	0	2	1	1	3	1	1	1	0	1	2	1	1	0	1	3	1	3	3	1	0	0	0	1	0	6	1	2	2	2	0	3	0	0	6	1	1	2	3	1	1	0	1	2	0	0	3	0	5	0	3	0	1	1	1	0	1	1	2	0	0	1	0	0	1	1	3	2	1	0	0	4	0	0	6	1	4	2	4	2	0	1	1	2	2	2	5	1	1	3	1	1	1	3	1	3	1	3	9	4	0	0	0	1	2	2	1	1	0	1	0	4	3	0	3	1	3	1	1	0	1	2	2	1	4	3	0	1	1	0	2	2	6	5	0	0	2	2	0	2	1	0	5	3	1	2	1	2	1	0	1	1	2	4	1	1	0	0	1	1	0	1	1	2	0	1	0	0	1	0	2	0	2	0	0	0	1	2	1	0	0	3	1	2	0	1	1	0	1	1	1	2	0	1	2	1	1	0	0	1	1	0	2	0	4	1	0	2	1	0	3	2	0	3	1	3	1	3	1	4	1	1	1	1	2	0	1	4	3	2	4	2	0	0	0	1	0	0	2	2	1	0	1	2	4	3	0	1	2	4	1	0	0	1	2	2	3	0	1	5	0	0	0	2	1	1	4	1	1	0	0	0	0	1	0	0	1	1	1	4	0	1	1	1	1	0	0	2	3	4	3	0	2	0	2	0	2	0	1	1	1	1	0	0	0	1	2	1	0	2	0	0	0	0	0	1	0	2	3	1	0	0	0	1	0	1	2	1	1	1	2	2	2	0	0	0	0	1	0	0	0	0	2	0	1	1	0	1	1	0	2	0	2	1	1	0	0	1	0	0	5	1	1	0	0	2	1	1	2	1	1	7	0	1	3	2	1	0	0	1	0	2	0	0	0	0	1	1	4	2	3	0	2	0	0	3	1	0	1	1	0	0	0	2	0	1	1	2	0	0	1	0	6	2	1	4	1	0	0	1	0
ENSG00000166598:ENSE00003655353:ENSE00003543028:1:103937695:103937806:103932826:103932942:12:HSP90B1:14:10:0:0	0	0	2	4	5	2	0	0	0	5	1	1	1	1	3	1	0	2	2	1	3	0	3	0	0	5	0	4	4	1	3	3	1	3	2	2	0	1	4	1	3	1	4	4	1	1	1	4	1	8	3	1	2	0	0	2	1	0	5	3	2	3	2	0	8	1	2	0	1	5	0	1	4	0	2	0	5	0	3	2	0	1	0	1	1	4	1	0	0	9	6	1	0	0	0	8	0	1	1	2	4	3	1	1	2	3	0	3	4	8	4	3	3	4	1	3	3	2	2	4	3	6	5	4	1	1	0	3	11	4	5	1	3	0	0	17	5	4	2	3	8	3	2	0	4	0	5	0	5	4	2	1	0	0	8	3	5	13	3	1	2	4	1	0	0	5	1	1	0	0	1	0	4	1	7	3	4	3	4	1	2	0	4	3	0	5	2	5	0	0	4	5	1	0	1	0	4	2	1	2	1	1	4	3	2	4	1	1	3	4	3	1	1	4	2	2	1	2	0	2	2	0	0	3	3	1	3	0	5	1	0	3	2	1	2	2	5	4	1	2	4	3	1	3	2	1	2	3	3	0	3	1	7	0	3	4	2	0	2	2	0	0	3	2	3	0	0	0	2	13	0	0	3	3	0	1	4	2	1	1	1	0	3	3	4	2	0	2	8	4	6	2	1	3	2	3	1	2	4	0	6	5	5	5	1	0	0	3	4	1	2	4	6	6	3	4	7	0	1	0	3	1	4	1	1	4	2	0	4	2	5	0	1	3	1	8	3	2	0	6	1	1	3	2	4	1	0	1	1	1	5	0	4	7	2	2	3	0	2	2	1	2	1	0	0	4	2	1	1	2	0	1	3	4	1	1	1	3	1	0	4	5	1	3	5	2	2	6	0	3	2	0	1	1	2	11	1	0	3	7	1	0	3	3	1	4	2	0	1	1	8	3	2	0	5	1	7	1	1	3	1	0	0	1	2	1	3	3	0	0	6	9	3	4	1	2	5	0	1	9	1	1	8	0	1
ENSG00000166598:ENSE00003655353:ENSE00003544820:1:103937695:103937806:103933956:103934287:12:HSP90B1:14:12:0:0	1	0	2	6	10	3	4	0	2	6	4	1	5	4	4	2	0	0	0	5	13	0	5	4	1	6	2	4	6	3	6	8	2	8	2	2	5	3	6	2	3	3	5	4	2	6	1	4	0	7	2	4	6	1	2	5	1	0	11	6	0	4	6	0	12	5	1	3	2	4	2	3	5	1	11	0	4	4	2	3	3	5	3	0	0	1	2	2	5	12	9	6	0	6	3	10	3	2	8	6	5	2	3	8	4	2	1	13	6	8	6	3	5	3	2	8	5	6	3	11	3	4	12	8	5	6	0	3	14	4	4	3	6	2	2	16	9	5	14	5	15	12	5	0	4	1	7	5	10	14	1	8	2	5	8	5	16	14	7	6	6	15	9	1	1	6	7	8	3	8	1	4	6	2	3	1	6	8	6	5	5	0	9	1	1	6	4	7	0	3	8	2	4	0	8	0	16	3	12	4	1	1	3	7	5	5	10	1	3	1	9	3	5	4	13	3	1	3	5	4	4	1	9	7	4	1	10	1	12	5	1	4	3	5	6	4	10	4	4	10	5	16	4	16	2	2	4	3	7	4	5	6	12	0	12	3	8	0	3	3	4	2	4	4	8	1	7	6	3	8	1	5	11	7	6	0	4	3	7	6	3	1	8	15	2	5	3	7	10	10	9	7	5	7	7	3	6	4	2	1	5	4	6	5	3	0	4	7	11	2	7	4	6	14	4	2	7	2	1	1	3	2	2	5	3	6	1	2	5	6	5	5	3	2	1	16	1	3	2	8	3	3	6	3	4	5	0	7	3	6	5	3	6	11	8	1	7	1	6	9	0	11	0	1	1	4	1	1	3	3	3	5	5	7	7	5	3	1	8	2	4	8	5	4	8	4	2	15	3	6	7	0	4	3	4	20	7	1	6	13	9	1	4	7	2	4	0	1	3	4	6	5	4	3	11	9	9	2	1	10	8	1	5	0	4	4	4	9	0	5	6	19	0	6	1	9	7	7	4	17	5	0	14	0	3
ENSG00000166598:ENSE00003655353:ENSE00003643922:1:103937695:103937806:103932277:103932418:12:HSP90B1:14:9:0:0	3	0	1	6	6	2	3	0	1	5	4	2	1	2	4	0	1	0	1	2	2	3	3	0	5	2	3	12	7	2	2	2	2	5	6	4	3	4	7	0	0	5	5	2	0	0	0	2	0	10	3	4	6	3	3	5	0	2	8	3	0	2	10	1	7	2	0	4	1	6	1	7	3	1	7	3	4	6	3	1	3	2	4	0	0	2	5	1	0	8	3	6	0	3	2	11	4	0	5	4	1	6	9	5	5	0	2	10	2	11	7	5	1	4	2	8	7	9	7	2	4	4	17	6	4	0	0	2	10	1	5	3	1	1	8	14	8	2	3	3	13	3	3	4	3	0	8	3	5	6	2	5	3	5	10	5	11	15	7	4	8	6	5	1	1	4	8	4	1	9	2	3	4	2	3	2	11	12	3	7	0	0	3	4	0	6	2	5	2	2	9	1	1	1	3	0	8	2	7	0	1	1	4	5	0	7	4	3	1	5	4	8	3	1	4	2	2	3	2	4	3	0	6	12	1	0	2	1	16	3	0	9	2	2	1	3	3	3	2	9	2	8	1	10	8	5	6	1	9	4	1	7	12	1	8	6	5	1	1	7	0	3	2	4	10	2	1	3	5	10	1	3	5	6	1	1	2	5	3	4	5	0	0	8	4	2	0	5	10	4	6	2	8	2	3	1	8	4	1	0	3	1	3	8	0	4	1	0	7	0	2	2	9	8	10	7	5	0	2	3	2	1	1	8	2	0	0	2	4	3	5	1	3	4	0	7	6	3	0	7	5	2	7	5	2	1	2	3	6	8	6	1	4	10	5	4	7	3	4	3	2	6	0	0	0	4	3	0	0	3	1	7	2	3	6	2	0	7	8	5	1	6	1	1	4	4	3	7	6	5	4	0	3	1	6	17	3	5	6	1	2	0	4	1	3	2	4	1	0	2	5	2	1	2	7	12	4	6	1	4	5	2	1	6	4	1	2	2	3	2	5	29	4	3	0	6	7	1	2	16	4	0	11	1	2
ENSG00000166598:ENSE00003662385:ENSE00001104601:1:103946618:103946696:103943074:103943319:12:HSP90B1:31:26:0:0	20	16	8	42	28	38	22	10	0	34	34	16	20	42	30	22	36	16	18	20	30	28	26	6	34	20	14	34	30	16	12	36	14	70	36	12	30	34	76	28	12	20	16	10	20	20	10	12	16	84	18	14	44	8	22	46	12	24	24	24	26	26	20	14	28	26	18	40	26	30	22	34	30	10	14	12	10	20	16	24	6	28	10	14	18	30	32	20	6	70	40	26	12	16	16	42	14	34	32	38	20	30	58	24	38	32	22	30	38	46	34	22	32	24	26	30	36	56	16	42	36	48	34	38	14	52	12	48	30	26	30	44	38	16	42	34	30	30	36	28	68	38	52	10	14	20	12	22	82	30	22	26	34	30	66	62	26	10	48	44	34	40	76	22	24	44	42	66	18	14	18	28	44	8	16	20	50	58	36	14	20	26	18	36	28	50	8	14	16	36	50	12	30	12	56	6	46	28	50	10	18	16	16	24	18	24	34	18	58	16	24	12	50	28	66	54	48	54	34	24	30	46	32	18	26	16	42	36	44	38	4	20	14	24	22	28	38	40	14	50	18	52	6	24	22	4	30	24	30	14	22	18	34	18	70	52	56	10	22	26	10	24	28	38	10	24	20	18	28	22	30	12	36	34	8	24	18	14	24	42	44	34	28	60	26	40	34	18	48	42	20	10	42	44	12	22	12	18	26	8	34	14	24	20	24	42	20	22	16	26	24	16	64	52	38	28	16	30	36	18	38	32	34	52	56	33	16	22	34	20	42	20	20	58	16	44	26	20	32	38	30	34	56	42	20	24	10	46	38	20	16	22	30	78	52	24	24	28	10	16	16	40	22	6	14	42	20	6	14	28	26	36	16	12	34	18	38	24	38	16	14	36	24	8	36	36	20	58	28	36	20	16	6	22	22	28	38	16	28	34	20	30	20	38	20	30	6	16	12	8	18	30	32	14	14	16	30	12	18	58	26	18	20	52	16	16	8	24	14	22	16	76	14	76	22	24	64	14	16	54	23	12	36	12	14
ENSG00000166598:ENSE00003662385:ENSE00002359300:1:103946618:103946696:103942527:103943319:12:HSP90B1:31:24:0:0	68	24	26	120	86	46	68	20	14	58	70	52	72	110	120	62	32	26	34	34	52	80	40	24	108	36	30	62	90	34	80	48	52	100	54	34	40	100	144	50	40	98	54	36	52	46	38	26	42	194	62	50	96	20	36	100	20	64	58	72	48	78	66	34	114	52	52	42	72	84	58	60	70	44	72	34	60	70	42	70	32	68	30	24	46	52	92	30	40	118	82	50	20	42	50	120	32	94	96	88	38	54	92	44	162	88	48	68	114	104	72	48	60	66	64	78	92	92	40	68	82	84	86	112	42	102	30	88	74	56	88	56	62	28	66	111	108	52	118	74	113	73	80	42	48	42	66	56	106	94	60	80	68	58	126	122	102	86	92	62	64	102	102	50	62	114	130	106	46	48	42	90	116	32	50	86	124	122	98	44	54	50	46	72	48	118	33	68	62	44	116	40	38	26	94	22	88	58	90	58	30	50	56	54	64	58	80	72	162	34	68	42	60	84	116	114	56	84	53	86	104	52	102	62	48	46	76	96	114	42	24	62	40	76	82	58	66	70	46	114	56	140	20	76	62	40	56	84	82	18	30	52	66	38	116	132	124	28	32	50	26	66	58	88	52	48	28	50	62	44	64	78	134	80	34	48	46	46	50	76	54	62	48	110	50	52	98	86	128	114	46	74	60	70	32	38	62	34	84	30	118	48	76	72	34	56	46	40	66	42	72	66	112	100	120	75	36	76	80	78	96	46	72	102	62	58	36	76	54	54	66	64	66	90	42	88	48	58	60	118	58	42	138	86	60	38	48	106	88	82	52	52	92	140	50	70	78	72	40	36	44	62	46	18	54	100	18	46	40	66	50	64	62	70	84	42	74	62	64	46	34	86	24	44	72	64	32	147	56	74	42	28	20	48	68	106	84	20	96	46	62	54	36	134	32	66	30	52	20	46	74	80	110	50	72	80	66	42	24	98	74	74	48	56	42	56	16	40	26	46	68	155	32	78	36	66	100	64	64	164	72	56	86	34	44
ENSG00000166598:ENSE00003662385:ENSE00003544820:1:103946618:103946696:103933956:103934287:12:HSP90B1:31:12:0:0	10	16	18	96	72	112	38	18	10	68	54	30	48	108	90	66	28	22	26	34	60	48	22	30	52	34	14	82	84	30	64	40	58	76	46	38	34	84	146	34	40	80	60	42	46	40	20	46	34	194	50	42	106	34	24	106	20	24	57	74	38	72	62	24	124	54	72	98	32	40	40	52	76	34	82	18	44	42	40	50	28	44	38	24	16	14	72	34	42	126	120	70	20	36	44	102	46	54	58	74	48	60	124	36	74	70	42	74	92	128	68	60	44	74	54	64	92	96	58	54	80	104	96	104	60	106	30	106	118	52	96	40	60	44	52	112	138	54	140	66	136	70	64	32	30	30	72	48	136	80	82	88	24	39	124	108	80	86	120	42	54	78	68	40	36	106	138	166	34	54	32	46	116	40	56	68	114	176	82	46	46	38	58	58	18	110	40	72	62	64	116	52	36	10	116	18	96	50	94	54	22	70	66	48	58	56	66	42	134	48	102	48	46	76	116	62	40	88	62	84	62	36	50	86	28	14	66	42	104	66	16	56	32	40	72	48	78	52	34	110	60	138	30	94	50	24	76	54	100	20	38	64	86	44	150	114	118	14	34	60	18	62	62	108	80	46	48	52	44	70	58	88	118	92	40	26	26	54	62	46	60	28	40	136	68	38	48	64	122	133	42	52	32	67	28	44	80	40	70	10	110	62	50	68	34	26	52	48	52	28	64	68	108	110	104	50	56	28	54	38	56	42	68	98	74	56	56	40	68	24	88	76	46	114	46	140	44	54	38	130	42	50	102	100	50	32	38	62	66	68	60	34	42	158	46	64	72	38	38	50	46	82	66	12	58	110	40	32	44	56	22	72	44	52	68	74	56	68	86	30	44	94	32	32	118	64	62	130	56	96	62	36	10	36	68	102	104	30	100	62	72	62	60	128	56	72	30	58	14	40	88	104	92	34	82	72	78	66	32	106	68	48	32	62	46	44	16	50	32	86	50	178	82	116	32	52	158	70	38	144	76	54	118	36	62
ENSG00000166598:ENSE00003662385:ENSE00003623000:1:103946618:103946696:103941410:103941547:12:HSP90B1:31:19:0:0	0	0	2	2	0	6	0	0	0	0	6	2	0	6	4	2	0	0	4	2	2	0	4	2	2	2	2	8	6	2	2	0	7	4	0	0	2	0	13	6	1	8	2	4	0	4	1	6	0	14	6	6	12	2	0	6	0	0	2	0	0	4	4	0	7	2	0	5	0	2	0	10	4	6	4	0	4	4	8	0	0	2	0	0	2	2	2	0	0	10	10	10	0	8	0	10	0	2	0	4	2	2	6	4	10	0	0	4	3	0	2	0	4	2	2	0	2	4	2	0	8	8	3	2	2	0	0	4	4	0	0	0	3	2	0	8	2	0	7	4	13	6	10	4	0	10	0	0	18	0	4	4	2	6	8	0	0	2	8	0	6	2	14	2	0	4	8	6	0	2	0	0	4	2	4	0	5	13	2	0	0	0	0	8	0	10	0	4	0	0	8	6	2	0	2	0	15	12	8	8	0	2	4	0	0	2	4	0	6	2	6	2	4	2	6	2	4	8	4	0	0	0	4	2	4	2	6	2	2	14	2	0	8	0	6	0	2	4	2	6	2	10	2	4	2	2	11	7	4	4	0	2	4	0	4	2	4	0	2	0	0	8	2	8	0	0	2	1	4	2	0	2	5	0	2	0	0	0	0	4	6	0	0	6	10	0	0	0	8	7	0	0	0	2	0	4	6	2	4	2	6	2	4	6	4	2	0	0	2	0	2	0	4	10	8	4	2	0	0	0	2	8	0	10	0	8	6	0	2	4	4	0	8	11	6	10	0	0	0	11	2	6	8	0	4	0	0	8	0	0	0	0	8	16	10	4	8	2	2	0	2	10	4	2	0	6	2	0	8	2	0	2	0	0	8	4	0	4	6	0	4	4	0	0	2	6	0	6	6	2	4	0	0	4	6	2	0	2	6	0	6	4	6	8	2	2	2	0	5	0	6	0	6	4	4	4	0	2	0	4	4	0	0	6	6	0	0	8	0	8	4	14	6	12	0	8	6	4	2	7	14	0	4	0	0
ENSG00000166598:ENSE00003662385:ENSE00003655353:1:103946618:103946696:103937695:103937806:12:HSP90B1:31:14:0:0	0	2	0	2	2	2	0	0	0	2	2	0	2	0	6	0	0	0	0	0	2	0	2	0	4	2	0	0	2	0	0	2	0	6	2	2	2	2	6	0	2	2	0	2	0	0	0	2	2	6	2	2	0	0	0	4	0	0	0	2	0	2	2	0	0	4	2	0	0	2	0	8	2	0	0	0	2	0	2	2	0	0	0	0	2	0	4	0	0	4	0	6	0	2	0	8	2	4	4	2	0	2	2	6	4	0	0	4	6	0	4	2	2	2	0	0	4	2	6	2	2	4	2	2	0	0	0	0	6	0	2	0	2	0	6	12	4	2	0	0	0	0	4	2	2	0	0	2	4	6	2	8	0	0	2	2	2	4	2	2	2	4	8	0	2	2	10	0	0	0	0	0	2	0	4	0	0	0	0	0	4	0	0	2	0	2	2	2	0	0	4	0	2	0	2	0	4	0	0	0	0	0	2	0	0	0	0	0	2	0	2	0	2	2	2	0	6	2	0	4	0	0	2	2	2	0	6	0	4	2	2	0	0	0	2	2	2	0	0	0	6	2	2	0	0	0	2	2	4	4	2	2	4	0	8	4	2	2	0	2	2	4	0	2	2	0	4	0	0	0	0	0	0	2	0	0	0	0	0	2	0	0	0	6	0	0	0	2	2	2	0	0	0	0	0	0	0	0	0	0	2	2	2	2	2	0	2	0	0	0	2	2	6	2	4	0	2	0	0	2	0	2	0	4	2	2	0	0	0	2	4	2	4	2	2	4	6	0	0	4	2	0	0	4	0	2	0	0	0	0	0	0	2	10	2	0	0	0	0	0	0	0	2	0	0	4	0	0	0	0	2	0	0	2	4	0	0	4	4	0	2	2	0	0	8	6	2	2	2	4	2	0	2	0	4	4	0	4	6	4	0	0	2	2	0	0	0	2	0	0	0	4	2	2	4	2	0	0	0	4	2	0	0	2	0	0	0	0	0	0	6	2	0	4	6	0	10	0	2	6	2	0	4	0	2
ENSG00000166598:ENSE00003668608:ENSE00003544820:1:103941629:103941706:103933956:103934287:12:HSP90B1:21:12:0:0	4	2	0	16	18	12	2	2	4	14	4	12	0	14	18	4	2	6	6	10	14	10	4	14	10	2	6	8	18	4	8	10	6	10	2	10	8	6	20	8	2	12	6	10	6	6	2	6	6	32	12	6	8	4	6	10	0	0	10	8	2	14	6	0	18	12	12	6	8	12	2	16	22	6	18	2	2	4	4	0	2	4	10	4	6	4	12	10	0	16	22	4	0	14	6	12	6	10	10	18	10	8	14	6	18	6	4	14	16	24	6	8	10	8	8	12	8	28	4	12	14	10	18	10	6	24	8	14	20	8	12	2	6	2	8	16	18	4	34	10	8	14	12	8	6	2	8	4	22	16	10	16	6	10	30	20	22	14	14	2	16	14	10	4	8	10	14	32	2	12	2	4	22	10	8	4	14	18	6	12	4	12	10	8	4	20	8	14	6	20	14	6	12	2	24	2	6	4	10	16	2	8	4	10	10	10	14	8	20	8	8	8	6	10	6	18	6	16	6	16	8	8	6	12	10	2	20	2	14	8	4	4	0	4	14	6	10	18	4	14	10	20	2	8	12	4	14	10	12	6	2	12	12	6	10	14	22	0	4	6	0	16	4	14	6	6	6	6	4	16	8	4	26	12	12	0	6	2	16	8	12	0	8	22	14	8	2	12	26	18	8	6	6	10	8	8	14	2	6	2	20	0	6	12	4	4	6	6	10	6	6	14	26	22	20	12	18	6	2	0	4	4	14	8	4	10	8	12	20	10	6	14	22	16	2	24	12	22	4	14	4	4	12	12	10	0	6	16	14	14	10	2	14	22	4	8	6	0	10	2	12	10	10	6	6	6	4	6	10	6	4	12	6	20	14	14	6	6	18	8	6	28	2	8	18	10	4	24	10	14	8	6	2	4	14	36	12	2	10	10	6	8	6	22	6	18	4	10	0	6	16	8	6	8	16	16	8	14	10	16	4	2	6	4	12	8	4	18	6	8	14	22	14	28	10	12	14	6	6	36	10	4	8	8	4
ENSG00000166598:ENSE00003679898:ENSE00002286515:1:103931521:103931623:103930410:103930564:12:HSP90B1:6:4:0:0	5	2	4	15	16	5	4	6	0	5	2	1	2	0	13	3	2	2	0	3	5	8	4	6	7	2	5	11	13	9	4	1	7	6	7	3	2	8	12	2	0	5	7	4	2	1	3	4	6	17	0	3	4	5	0	11	2	2	7	9	4	9	2	3	8	5	1	3	3	8	8	4	3	4	8	2	5	3	3	10	0	6	3	1	1	3	4	8	1	11	7	8	3	4	7	16	6	19	6	10	6	6	10	4	10	14	7	9	6	14	3	4	2	5	16	9	22	13	10	6	6	18	23	9	5	8	0	13	10	6	10	4	1	4	5	25	8	17	7	22	11	11	4	7	6	3	4	5	9	12	9	9	2	3	21	17	13	15	11	16	5	15	3	10	12	11	14	20	9	5	2	11	23	4	3	8	17	18	7	7	1	1	5	0	6	8	0	4	12	5	5	3	6	5	5	6	8	2	8	8	3	2	5	5	9	8	11	7	15	5	0	1	9	6	13	17	5	15	7	11	8	7	8	12	4	1	7	11	7	8	1	5	2	11	9	15	5	5	1	7	6	6	1	12	2	4	6	7	5	2	6	9	7	4	16	7	8	1	2	4	11	1	10	12	13	8	6	12	8	11	11	7	14	15	4	1	6	1	8	5	6	3	4	13	7	1	15	7	8	11	11	10	9	7	1	3	1	3	9	3	12	10	5	9	4	4	1	5	7	2	5	3	5	11	10	1	0	4	8	10	13	6	7	16	9	2	0	5	5	6	9	5	8	4	2	9	6	5	5	6	3	4	5	8	8	0	3	12	12	14	3	2	2	12	5	4	6	5	5	3	5	15	4	2	6	15	1	8	7	11	0	8	16	5	4	0	10	7	8	11	2	12	3	5	7	9	1	22	1	4	3	0	5	5	2	23	6	4	11	14	7	3	5	18	2	3	0	14	3	0	11	5	8	11	5	9	10	5	4	10	4	11	13	4	6	3	2	4	10	0	4	28	1	12	1	6	15	6	10	18	8	4	14	1	0
ENSG00000166598:ENSE00003679898:ENSE00003754751:1:103931521:103931623:103930438:103930564:12:HSP90B1:6:5:0:0	0	0	0	3	1	4	2	0	0	0	1	1	1	0	5	1	0	0	0	2	2	2	0	0	4	2	0	0	2	1	0	1	3	0	1	0	1	3	0	0	1	0	2	3	0	0	1	0	0	6	2	3	3	0	0	2	0	1	3	1	1	1	0	0	6	3	0	3	1	0	2	0	2	0	2	0	3	1	2	0	0	4	2	0	0	1	1	0	0	1	2	2	1	1	0	3	3	1	0	1	3	2	2	1	1	0	1	1	1	1	3	3	0	1	2	1	0	1	1	3	1	1	7	1	1	2	1	3	5	2	2	1	0	0	1	9	7	2	2	2	3	3	1	1	2	0	0	1	2	1	0	2	0	2	2	1	2	5	1	1	0	6	1	1	0	2	1	6	0	4	0	0	4	0	0	0	2	3	1	2	1	0	3	2	2	4	0	1	0	0	1	2	1	0	1	1	2	0	7	0	0	2	2	2	3	0	6	1	2	0	1	1	2	2	1	1	1	1	0	0	1	0	2	1	1	0	0	1	1	1	1	1	0	1	2	7	1	1	1	2	4	2	0	3	0	0	3	0	1	0	0	1	3	0	3	0	0	0	2	1	3	0	2	1	2	3	0	1	0	2	0	2	3	4	0	0	1	2	0	4	2	0	0	3	1	0	0	3	5	0	3	3	1	0	1	1	2	1	2	2	1	2	1	3	0	0	0	0	2	0	2	2	4	3	2	1	0	1	0	1	2	0	1	5	0	2	0	0	0	1	0	2	1	0	1	4	1	0	0	4	2	1	3	7	1	0	1	2	1	2	2	0	1	1	1	0	1	0	2	2	2	1	0	1	4	3	0	0	2	1	2	4	3	3	2	0	1	0	4	2	1	3	0	2	4	0	1	6	2	1	1	0	0	0	2	5	3	0	4	3	1	2	1	2	2	0	0	1	0	0	6	2	4	1	0	2	1	3	1	2	2	0	1	0	1	0	0	0	2	0	0	6	1	1	2	1	5	1	1	4	1	1	8	0	0
ENSG00000166598:ENSE00003728247:ENSE00003643922:1:103938340:103938418:103932277:103932418:12:HSP90B1:17:9:0:0	6	6	4	8	8	8	0	0	0	10	0	4	4	6	24	4	0	0	10	2	6	4	4	2	0	12	4	10	18	2	14	10	12	14	0	6	10	10	22	10	4	8	8	12	4	2	2	8	4	26	2	10	20	6	0	14	0	4	6	6	0	8	6	2	6	6	2	18	10	4	2	12	6	0	10	10	8	4	6	0	0	18	6	6	2	4	14	2	4	14	20	12	2	2	2	32	8	14	6	4	6	8	16	4	18	10	6	8	12	22	10	6	8	4	2	4	10	12	10	10	12	24	24	12	6	6	4	18	4	14	6	2	10	6	2	12	28	6	26	6	22	10	4	8	6	8	2	0	26	10	8	20	0	10	20	4	10	8	18	0	6	20	10	4	2	20	28	14	4	12	8	4	18	6	6	4	12	14	4	20	6	6	8	6	7	10	4	18	0	6	6	2	10	6	12	4	18	2	18	12	2	6	6	6	10	2	10	6	14	10	12	4	10	8	14	4	10	14	8	10	8	0	10	6	6	2	8	2	18	10	4	2	14	4	8	8	8	2	8	24	8	12	2	8	6	2	16	12	14	8	6	10	6	2	18	8	16	2	10	4	4	10	14	14	4	0	6	12	4	8	6	12	26	0	4	0	6	4	6	14	8	0	4	18	8	6	2	4	12	14	6	14	4	14	6	6	8	6	10	2	14	10	8	10	4	0	8	6	0	0	10	4	10	30	12	8	4	8	10	0	4	4	10	22	6	4	2	2	12	4	22	0	6	8	0	14	6	8	0	14	4	8	10	18	6	4	4	10	14	12	10	2	8	26	6	14	10	6	8	2	4	10	2	2	0	20	0	2	14	2	10	6	10	18	10	6	2	18	14	6	12	18	0	8	26	14	14	30	6	12	12	4	2	4	22	20	6	10	22	8	18	12	8	16	0	10	4	2	0	2	14	6	6	12	6	14	8	4	2	8	10	4	4	4	2	4	0	16	4	4	6	42	8	16	4	6	52	6	2	22	6	4	12	8	10
ENSG00000166598:ENSE00003728743:ENSE00002359300:1:103947633:103947901:103942527:103943319:12:HSP90B1:37:24:0:0	0	0	0	0	2	4	0	2	0	2	0	2	0	0	0	4	4	0	2	0	2	4	0	0	2	0	0	0	4	2	2	1	3	8	0	0	4	6	0	1	0	0	0	0	0	0	0	5	0	6	2	2	4	0	0	2	2	0	0	2	2	6	4	0	0	0	0	2	0	6	2	2	2	2	4	0	0	0	2	0	1	3	0	0	0	0	0	2	0	8	7	0	0	2	2	5	0	5	0	7	0	1	2	0	0	0	10	4	2	2	2	2	5	0	4	3	4	7	0	2	3	2	0	4	1	0	0	10	4	2	2	0	4	2	2	6	5	1	2	8	6	7	2	0	0	0	4	2	2	9	0	13	0	1	6	2	4	4	6	2	8	4	4	0	4	0	2	0	4	1	1	3	1	0	2	8	1	4	4	2	0	1	3	2	4	4	5	2	0	7	0	4	2	0	5	2	0	0	8	2	2	2	2	2	0	0	0	1	6	2	4	0	4	4	4	4	4	2	2	2	4	3	2	0	1	2	0	2	0	4	0	2	5	2	6	0	0	1	0	4	3	4	0	4	1	0	0	4	0	2	6	0	4	2	6	7	6	0	3	2	2	1	2	2	0	2	0	0	1	0	2	4	2	4	2	0	0	0	0	4	2	0	4	2	6	0	4	6	8	2	0	2	0	4	1	0	6	3	0	2	0	0	2	2	2	2	2	1	2	2	2	2	4	7	2	0	4	0	2	2	4	0	11	14	6	1	0	4	0	0	0	2	2	2	4	6	2	1	2	0	6	2	6	2	1	2	2	0	2	0	0	0	2	7	1	4	4	6	0	0	4	2	1	0	2	0	5	2	0	4	4	0	2	6	4	2	2	2	4	0	2	0	1	0	2	2	0	4	2	0	0	0	0	4	0	4	2	1	4	4	2	0	2	7	2	0	0	0	4	1	2	4	3	0	2	4	2	0	4	2	0	2	3	2	6	2	0	2	2	4	0	6	0	4	2	2	0	0	5	2	2	0	3	4	0
ENSG00000166676:ENSE00001770710:ENSE00003487700:-1:10763558:10763763:10771670:10771798:16:TVP23A:23:16:0:0	0	0	0	10	0	8	0	0	0	2	2	2	0	2	12	0	0	2	4	0	0	0	0	0	4	2	0	4	4	0	2	0	4	2	0	6	10	0	2	2	0	2	0	6	2	0	0	2	2	4	4	2	8	0	0	4	0	0	0	0	0	4	6	0	4	8	14	4	2	0	7	2	6	0	0	6	2	10	8	0	6	6	4	10	0	4	6	0	0	2	6	4	0	0	0	6	0	0	2	0	0	6	2	0	0	0	0	2	6	0	0	0	0	0	0	0	2	4	2	0	4	8	4	0	2	2	2	4	0	2	8	6	4	0	4	2	6	2	0	0	2	6	10	0	4	0	0	2	4	0	4	0	0	0	4	0	0	0	0	0	8	2	0	2	0	0	2	4	0	8	0	0	4	0	0	2	0	2	2	2	0	2	4	4	2	2	6	4	0	0	0	2	0	0	4	0	4	2	2	2	6	2	0	0	0	4	0	6	0	8	0	2	4	0	2	2	2	2	2	2	2	2	0	1	2	0	0	0	4	2	4	2	4	0	2	2	0	4	2	0	0	0	0	0	4	2	4	0	0	0	0	2	6	0	2	2	0	0	2	0	2	2	2	6	2	0	0	4	2	4	0	4	2	0	2	0	0	0	0	10	4	0	0	6	0	2	0	0	2	2	0	0	0	6	0	0	4	0	4	6	10	6	5	2	2	0	4	4	4	0	0	0	0	6	0	2	4	0	0	0	0	6	0	0	0	0	0	0	2	6	0	0	0	0	2	0	2	0	0	0	2	0	4	4	2	2	2	6	0	4	6	0	0	0	2	8	2	0	0	0	0	0	0	2	0	2	0	0	4	0	0	2	0	4	0	4	2	2	4	0	0	4	0	2	10	6	0	0	2	4	6	6	2	4	4	6	2	0	0	2	0	2	0	4	0	2	0	0	0	2	2	0	0	2	2	2	0	2	0	6	0	2	0	2	4	2	0	4	2	0	0	8	0	2	0	2	2	0	0	0	0	0	4	2	2
ENSG00000166676:ENSE00002646562:ENSE00003605929:-1:10766038:10766153:10773313:10773441:16:TVP23A:22:15:0:0	0	0	4	6	6	4	0	0	0	0	2	2	2	2	10	2	2	2	2	0	2	0	6	4	16	0	4	2	8	0	0	0	2	0	0	0	12	0	10	0	8	8	2	4	2	0	4	4	2	2	12	10	8	0	0	4	0	0	2	2	0	0	6	2	4	10	8	6	6	0	10	2	4	2	0	2	2	12	8	0	10	10	0	10	0	4	6	2	2	4	8	0	0	4	2	16	6	4	6	10	0	0	10	8	3	0	2	0	4	0	2	0	0	4	2	4	0	2	4	0	0	6	2	0	2	0	6	2	4	2	4	0	0	2	8	4	0	0	0	2	0	6	8	0	0	0	0	6	0	4	4	0	0	0	4	0	0	6	6	0	0	2	0	4	2	2	6	10	2	2	0	2	0	2	2	0	2	2	0	2	0	0	2	8	2	12	2	0	0	0	0	2	0	0	4	0	6	2	0	0	2	4	2	2	12	10	3	4	2	0	8	2	2	0	4	0	0	0	2	2	2	0	2	0	2	0	6	0	2	8	0	2	2	0	2	4	0	16	0	4	6	0	6	6	4	2	8	1	6	2	0	0	4	0	6	4	0	0	0	0	0	2	2	2	0	0	0	2	0	2	0	6	8	4	2	2	0	0	2	4	2	0	2	2	6	4	0	4	2	0	0	6	0	4	4	0	4	4	8	0	10	8	10	0	6	0	4	4	2	2	8	2	4	16	4	6	2	0	2	0	0	0	4	0	4	2	2	2	2	6	2	0	2	6	4	0	2	2	0	2	0	0	8	2	2	0	2	6	2	2	0	2	8	6	6	0	4	0	4	0	0	4	0	0	0	2	1	0	6	0	2	0	0	2	2	12	2	0	6	0	2	4	0	0	10	8	0	6	4	6	2	4	2	4	2	0	2	0	4	0	0	0	6	10	2	6	0	0	0	0	4	4	0	0	0	5	0	2	0	6	4	2	0	0	2	0	0	0	2	0	2	4	0	2	0	0	0	4	0	0	2	0	12	0	8
ENSG00000166685:ENSE00001105604:ENSE00002697110:1:73197226:73197396:73196900:73197081:17:COG1:9:8:0:0	1	0	2	0	0	4	0	2	0	0	0	1	0	0	0	0	0	2	0	0	2	4	2	4	2	1	0	0	2	0	0	4	6	2	0	0	0	0	1	4	0	1	1	0	2	1	0	4	0	0	1	1	0	0	2	8	0	0	0	2	2	1	2	4	4	0	0	0	2	2	1	2	0	2	4	0	6	0	3	0	0	3	4	0	2	0	0	0	2	2	4	2	0	1	2	1	2	2	2	4	1	2	2	4	2	2	0	2	4	2	0	2	0	0	0	2	0	2	5	0	1	0	3	0	0	2	0	3	0	3	1	4	1	2	3	2	2	0	1	0	4	1	0	0	2	0	4	2	4	0	2	4	2	2	1	0	0	3	2	4	4	2	0	2	2	5	6	5	2	1	1	7	4	0	0	3	0	2	1	0	1	3	2	1	0	0	2	0	0	2	5	4	0	0	6	0	0	0	4	1	3	7	2	0	0	2	5	0	2	2	3	0	1	0	3	0	2	5	2	4	2	0	0	1	1	0	3	4	0	4	0	2	3	2	0	3	2	0	2	3	4	2	0	0	0	0	6	6	3	2	3	0	1	1	4	4	1	3	6	2	1	0	3	4	4	3	3	1	0	0	0	0	1	4	0	1	0	4	1	1	3	4	2	3	2	0	2	2	3	1	0	0	0	0	0	0	1	2	6	0	2	2	4	0	0	3	3	0	2	0	4	2	4	0	4	0	0	0	4	0	0	0	4	2	3	0	2	4	5	0	6	2	2	6	2	4	1	0	0	9	4	7	7	4	1	0	0	4	6	8	5	2	5	2	2	0	4	0	0	0	2	4	1	3	0	1	3	2	2	0	1	2	0	4	0	2	0	0	12	0	0	8	1	1	8	2	10	1	4	5	1	3	0	2	0	2	4	1	6	0	5	0	2	7	8	5	2	0	0	2	4	3	0	0	0	0	2	2	4	2	2	5	2	1	4	2	2	1	2	0	1	3	2	0	6	0	0	0	2	2	3	0	5	3	4
ENSG00000166685:ENSE00001105619:ENSE00001105631:1:73203632:73203793:73201109:73201900:17:COG1:14:12:0:0	0	0	0	0	1	2	1	2	4	1	5	4	0	1	4	5	4	1	0	2	0	0	4	0	3	0	3	2	1	1	0	0	1	2	0	2	1	2	4	0	5	3	1	0	4	0	6	0	0	1	3	2	3	2	0	4	0	2	6	1	7	1	2	0	3	5	6	0	0	3	1	4	5	5	1	0	0	0	2	0	2	2	1	0	0	2	0	0	2	3	2	1	0	0	4	5	3	0	2	5	1	4	3	0	0	2	2	1	0	3	0	5	4	2	5	1	2	0	0	0	2	1	1	2	3	2	4	0	3	2	4	0	2	0	1	5	1	2	4	3	4	1	7	4	3	1	0	4	4	0	0	3	2	0	1	3	5	5	5	0	2	5	0	5	5	0	14	4	2	2	6	4	5	2	2	4	0	3	2	3	0	4	5	3	6	6	2	0	2	2	0	2	1	6	4	0	1	0	0	6	0	3	1	4	4	1	2	4	3	0	4	1	0	0	1	6	3	5	2	2	2	0	2	2	1	3	0	0	0	5	1	0	2	0	7	11	1	1	4	6	1	7	4	1	1	4	3	6	2	1	4	2	0	5	8	2	1	0	2	2	3	4	0	0	1	0	2	2	0	5	5	1	0	0	2	0	2	3	5	5	2	0	4	0	0	5	0	0	7	0	0	2	0	2	0	2	2	0	0	2	2	1	4	1	0	3	6	4	3	3	0	2	3	1	3	2	2	0	2	0	2	3	2	4	2	2	4	2	2	1	6	2	7	0	8	0	2	0	4	8	1	4	5	0	8	0	0	6	4	4	0	4	1	1	0	0	9	0	1	0	2	4	6	3	3	3	4	1	3	2	2	5	2	2	2	1	0	2	3	6	0	4	2	1	5	2	1	6	5	3	1	3	2	1	2	2	11	0	2	0	2	3	3	6	12	1	1	6	0	1	6	1	12	0	1	1	1	2	5	1	2	8	1	2	0	2	1	2	10	0	4	4	0	1	7	0	4	5	3	2	3	0	1	2	3
ENSG00000166685:ENSE00001105631:ENSE00001105604:1:73201109:73201900:73197226:73197396:17:COG1:12:9:0:0	0	1	0	1	0	3	2	0	0	3	2	1	1	3	0	0	2	0	1	1	0	0	2	1	0	2	1	2	2	0	1	0	4	2	0	1	1	2	0	1	1	2	2	1	2	0	0	0	0	5	0	3	4	1	1	2	1	4	0	0	2	2	6	0	1	0	1	0	2	0	0	3	0	0	2	1	1	1	2	1	1	0	1	0	1	2	2	0	3	5	2	0	1	1	1	3	7	0	3	0	0	0	5	0	1	1	0	2	0	1	1	3	0	0	0	0	2	0	0	0	2	2	1	1	1	1	1	3	1	2	1	0	4	1	1	0	0	0	0	1	5	3	1	0	1	0	1	1	1	1	2	2	0	1	2	2	0	2	3	0	2	0	0	0	1	1	4	3	0	1	1	0	2	2	2	1	0	2	2	1	0	1	2	2	0	2	1	3	0	0	4	1	1	2	1	0	1	0	5	1	1	5	5	2	0	1	1	3	2	3	6	2	1	0	1	1	3	4	0	1	1	0	3	2	5	1	1	0	3	5	0	3	1	1	3	1	1	3	0	1	1	2	2	1	0	0	3	2	0	0	0	2	0	1	3	0	3	1	2	0	0	0	4	3	5	0	2	1	0	1	1	2	4	0	0	0	0	1	2	0	3	0	0	2	2	0	1	1	4	0	1	0	1	0	0	6	4	2	3	0	2	4	1	1	1	2	1	0	1	2	6	1	2	2	3	4	1	1	0	1	1	1	2	1	0	1	1	2	1	1	2	0	0	2	1	1	2	3	0	5	0	1	1	1	1	1	1	2	2	2	0	0	3	2	1	2	1	0	0	0	0	4	3	1	3	2	0	0	1	0	1	2	0	7	1	1	1	3	1	0	0	3	1	2	1	3	2	1	0	2	1	3	0	1	0	1	3	1	3	1	2	3	0	3	6	3	0	0	0	1	2	2	1	1	1	2	1	0	4	4	2	0	0	0	1	0	1	2	0	2	4	1	1	6	0	1	7	1	0	0	1	1	1	3	0
ENSG00000166685:ENSE00001105647:ENSE00001105631:1:73203000:73203146:73201109:73201900:17:COG1:13:12:0:0	0	0	2	0	2	0	0	0	2	0	2	0	2	2	6	8	2	0	0	0	0	2	0	0	6	0	2	2	4	4	2	4	0	0	2	2	4	2	2	0	0	2	2	4	2	2	0	2	2	4	0	2	0	0	0	2	0	2	2	0	0	2	0	0	4	0	0	0	0	2	0	4	6	0	0	2	2	0	0	0	0	0	0	0	0	0	2	2	0	0	4	2	2	0	0	4	0	2	4	0	4	0	0	0	7	0	0	2	0	4	2	0	0	0	2	2	0	2	0	0	2	0	0	2	0	4	2	6	0	2	4	0	2	2	4	0	0	0	6	2	2	2	2	4	0	0	2	0	0	2	2	4	0	2	0	6	0	6	1	0	0	4	0	2	4	0	0	0	0	4	2	0	8	0	0	0	2	0	0	0	0	0	0	2	0	2	0	2	4	4	2	0	0	2	4	0	2	2	0	0	0	0	2	7	2	6	8	0	0	6	0	3	0	0	0	0	4	4	2	4	0	2	2	4	0	0	2	0	0	4	0	2	4	0	6	2	2	2	2	2	8	4	0	2	4	2	0	4	2	0	4	0	4	2	4	2	2	2	2	2	2	0	0	6	0	4	4	4	0	2	0	6	0	2	0	6	4	2	4	2	4	0	2	6	6	0	2	4	6	0	2	0	2	2	0	4	0	2	2	2	4	2	0	0	0	0	0	2	4	0	2	0	0	0	2	0	0	2	2	0	2	0	0	0	4	0	6	0	0	2	0	2	2	2	0	2	2	2	0	4	0	0	0	4	0	0	2	0	8	2	3	4	2	2	0	4	0	0	6	0	0	6	0	0	2	2	0	0	2	0	0	2	2	0	0	4	0	2	4	0	4	4	0	4	5	2	2	4	2	4	0	2	0	0	5	4	2	2	4	6	2	2	4	2	6	2	0	2	6	2	0	2	2	0	0	6	4	4	0	2	2	2	0	2	4	0	2	4	2	2	4	2	0	2	0	0	0	2	2	0	0	0	0	2	0
ENSG00000166685:ENSE00001105647:ENSE00001136834:1:73203000:73203146:73200566:73200776:17:COG1:13:11:0:0	0	2	0	2	6	0	4	0	2	2	2	2	2	2	7	4	4	0	4	0	5	0	0	0	6	2	0	6	2	0	4	2	6	0	4	2	0	6	0	1	2	2	0	6	2	5	0	0	0	2	4	2	0	0	2	0	0	2	0	0	3	2	2	2	4	4	0	2	0	2	2	2	4	0	4	2	2	0	4	0	0	8	2	0	4	2	0	2	2	4	0	0	0	0	0	4	4	2	5	0	0	0	4	2	0	2	0	4	2	0	2	2	0	0	4	0	0	0	0	2	4	8	2	6	0	0	1	0	0	2	2	0	4	0	4	0	0	2	2	2	2	2	4	0	6	2	0	2	0	0	0	2	2	2	7	2	4	0	7	0	2	0	0	0	0	0	2	3	2	3	0	2	4	0	0	2	0	6	2	0	1	0	0	0	2	0	0	0	0	4	4	0	2	6	0	0	1	2	4	0	0	2	5	0	2	6	4	0	2	0	4	2	2	4	4	0	0	2	2	9	2	0	0	0	0	0	0	0	2	4	0	0	2	4	1	2	2	2	2	4	0	5	2	4	0	0	2	2	2	0	0	0	2	6	2	0	2	0	0	0	2	0	2	4	2	2	2	0	0	5	0	0	2	0	0	2	0	3	4	0	2	0	2	4	0	0	0	2	2	5	2	2	2	0	4	0	0	2	3	0	4	2	4	0	0	0	0	0	8	0	2	2	4	0	5	4	0	0	0	2	2	8	8	4	0	0	0	2	4	0	2	2	4	2	0	2	0	0	2	6	2	0	0	0	4	0	0	4	0	4	2	0	4	0	0	2	4	0	0	2	0	2	2	3	0	0	2	2	6	2	4	0	0	7	4	0	0	2	0	0	0	4	0	4	0	6	3	3	4	4	0	2	0	2	6	8	2	0	3	3	0	2	3	3	7	2	0	0	0	0	2	4	2	2	0	0	4	4	2	3	0	6	2	2	2	4	0	6	0	0	0	4	0	0	2	2	12	0	2	0	3	0	6	6	0
ENSG00000166685:ENSE00002266422:ENSE00001136838:1:73207702:73207739:73199865:73200021:17:COG1:28:10:0:0	2	0	6	2	0	2	2	2	0	4	6	2	2	4	2	6	0	2	2	2	4	0	4	2	2	4	0	6	2	0	2	0	4	6	0	0	0	4	2	0	0	0	4	0	0	0	2	2	0	0	2	0	6	0	0	0	0	0	0	0	0	0	0	4	2	0	0	0	4	0	4	2	4	2	2	0	2	0	0	0	0	2	2	0	2	0	0	2	2	0	0	0	2	4	0	4	0	2	2	0	0	0	0	0	2	0	0	4	4	2	0	2	2	2	4	6	0	0	2	0	0	6	0	2	0	2	0	2	0	2	4	0	2	2	0	4	0	2	2	0	0	0	0	4	4	0	0	0	0	4	2	2	0	0	4	0	8	4	2	0	0	4	4	0	0	2	4	4	0	0	0	12	4	2	2	0	0	2	2	4	2	0	0	2	2	0	0	0	0	2	2	0	0	2	2	0	0	2	6	2	0	2	2	2	4	2	4	0	4	0	4	0	0	0	0	4	0	6	0	4	2	2	0	0	0	0	2	0	0	2	2	0	0	4	0	6	2	2	2	6	0	2	4	2	0	0	4	0	2	0	4	0	0	0	6	0	2	0	2	0	0	2	0	2	6	2	2	0	0	0	0	0	0	2	0	0	0	0	4	0	6	0	4	0	2	0	0	2	0	0	4	0	2	0	2	0	2	0	10	0	0	0	0	4	0	2	0	2	2	0	2	4	0	0	0	2	2	0	0	2	2	0	2	2	0	0	0	0	0	0	0	0	2	0	2	4	0	0	0	0	2	2	0	0	2	0	0	4	2	0	0	2	2	2	0	0	0	0	0	2	0	4	2	0	2	6	2	4	2	0	2	4	2	0	0	0	2	0	4	0	2	4	0	0	4	0	10	2	4	4	0	2	0	2	4	4	2	2	10	2	0	2	4	4	2	2	4	0	0	2	2	4	2	6	0	0	4	4	2	6	0	0	0	2	2	0	2	2	2	2	4	4	0	6	0	0	0	0	2	0	2	2	0	4	4
ENSG00000166685:ENSE00002727724:ENSE00001105619:1:73205136:73205680:73203632:73203793:17:COG1:15:14:0:0	2	0	0	0	4	2	0	4	0	4	0	0	2	2	0	2	0	0	0	0	4	2	2	2	2	1	0	4	0	2	2	2	0	2	0	4	0	2	2	0	0	2	4	0	2	2	4	2	6	2	0	2	4	0	0	2	0	0	0	0	0	0	2	0	2	0	0	4	0	2	2	2	2	4	4	0	0	2	0	0	0	2	2	0	0	0	2	0	2	1	0	2	0	3	0	4	6	0	6	2	0	6	0	0	2	0	0	0	4	2	4	0	2	2	0	0	0	0	2	2	2	6	0	0	1	0	2	4	0	0	0	0	2	0	2	5	2	0	8	4	0	0	0	2	2	0	0	2	4	2	4	5	0	0	5	0	2	2	0	0	8	2	4	0	0	2	2	2	0	0	0	0	2	2	2	0	4	0	2	4	0	0	4	0	0	2	2	6	2	4	0	0	4	2	6	2	2	2	6	2	6	5	4	2	0	6	1	2	0	4	5	2	9	0	4	0	2	0	6	2	0	2	2	0	0	0	0	0	4	0	0	0	2	0	4	2	2	4	2	2	0	2	0	2	0	2	2	0	4	0	0	0	0	0	2	2	2	2	0	2	0	0	0	2	0	0	6	0	0	2	0	0	8	0	0	0	2	1	2	2	4	2	0	0	2	4	2	2	4	4	2	0	2	0	0	0	0	0	2	2	2	0	2	0	2	0	2	0	4	2	0	0	2	2	6	0	2	0	0	0	0	2	0	0	0	0	0	2	0	3	0	0	2	0	8	2	2	0	0	2	4	4	4	2	2	0	0	2	2	3	2	2	0	2	0	4	4	0	2	2	0	0	0	2	2	1	0	2	0	0	2	6	4	0	2	2	2	0	4	4	2	2	0	0	2	0	0	2	2	4	2	2	2	4	4	4	2	0	0	2	2	4	2	2	6	0	0	0	0	0	4	0	0	0	0	2	2	0	0	2	2	0	0	2	2	0	0	2	0	0	0	3	2	0	0	0	2	6	4	2	4	2	6	2	0
ENSG00000166685:ENSE00002727724:ENSE00001105631:1:73205136:73205680:73201109:73201900:17:COG1:15:12:0:0	0	0	2	4	4	5	6	0	2	0	0	2	4	3	4	1	0	3	3	0	0	0	3	2	6	1	3	1	2	0	1	0	4	4	1	2	2	0	2	0	3	8	4	6	6	7	3	0	4	2	1	2	9	2	1	0	2	0	0	0	1	0	4	6	9	8	0	2	3	0	4	5	1	2	0	3	3	3	0	0	6	0	2	0	0	2	4	0	4	0	2	0	1	2	2	2	4	10	5	0	0	2	3	0	5	0	2	2	3	4	6	0	1	0	4	2	3	0	1	3	9	4	0	0	0	4	0	4	6	2	5	2	0	6	8	5	3	4	3	3	6	2	2	6	2	2	3	0	5	0	0	12	0	0	3	0	2	1	6	2	0	4	4	2	0	1	8	2	6	0	0	4	5	0	0	2	0	1	4	4	0	0	0	5	0	8	4	3	0	2	0	2	6	10	1	2	2	2	2	6	4	5	1	2	8	8	4	3	3	4	4	4	2	2	8	2	2	4	2	7	0	2	0	0	2	0	2	2	3	3	0	4	0	0	2	4	5	4	2	5	4	11	1	3	4	0	2	2	2	2	0	2	0	5	3	3	5	0	4	4	2	2	1	9	2	3	5	2	0	6	2	2	1	0	0	2	6	2	0	5	2	0	2	7	1	0	4	8	4	0	0	2	1	0	4	4	0	0	4	0	6	2	0	0	2	0	2	0	0	0	4	1	2	0	0	0	0	2	2	2	0	1	0	6	0	3	0	0	1	2	2	2	0	2	0	2	0	2	2	4	0	2	2	1	3	2	2	8	7	3	3	2	2	0	0	4	3	0	4	2	2	5	4	2	4	13	1	1	0	2	3	5	0	0	4	0	0	2	4	3	4	4	0	2	5	6	4	8	2	4	1	2	0	0	6	1	4	2	2	4	0	3	2	0	4	4	1	3	2	3	2	4	1	6	4	0	8	2	4	5	2	6	0	1	1	0	2	4	2	2	0	4	1	2	3	5	4	0	0	4	5	2	3	3	0
ENSG00000166685:ENSE00002727724:ENSE00001136838:1:73205136:73205680:73199865:73200021:17:COG1:15:10:0:0	1	0	6	2	6	2	6	0	0	2	1	4	2	0	6	2	1	0	4	2	0	0	1	2	1	0	1	4	4	2	2	2	0	4	0	2	0	0	4	2	4	2	2	0	2	4	2	4	2	2	0	2	2	4	0	3	2	2	2	2	2	0	0	0	8	1	0	0	2	0	0	0	6	0	0	6	6	4	0	0	4	0	2	1	2	0	0	0	3	0	0	0	0	0	0	8	5	1	6	6	0	2	2	0	0	0	2	5	0	2	0	2	0	2	1	2	0	2	2	2	3	2	7	2	2	2	1	0	2	4	3	0	1	2	6	6	3	0	2	2	2	2	1	2	2	0	5	6	2	0	0	4	0	0	0	0	0	4	2	2	4	2	2	0	2	4	8	2	8	0	0	4	1	0	0	4	0	1	4	3	0	1	3	3	2	4	8	0	3	6	2	4	2	0	6	1	1	0	2	8	0	3	0	0	0	2	0	2	4	6	3	0	0	0	4	2	2	5	0	0	0	2	4	4	2	0	4	0	1	0	2	2	2	4	3	0	2	4	5	6	4	4	3	0	2	0	8	0	5	2	4	4	4	0	3	0	2	0	2	10	4	0	0	0	0	2	2	2	0	0	5	2	4	4	0	0	2	2	0	0	4	3	2	4	1	0	2	2	5	3	0	0	0	2	1	0	4	3	0	3	2	1	2	3	0	0	2	1	4	1	2	3	6	5	2	0	4	0	0	2	2	0	1	6	3	4	2	2	3	4	0	0	7	5	2	2	0	0	2	2	2	3	1	2	4	0	1	4	0	4	2	2	0	6	0	1	2	1	0	2	2	4	2	0	2	1	2	0	6	7	0	6	4	3	2	0	2	0	2	2	4	3	0	4	2	2	2	1	1	4	2	1	0	6	2	4	2	2	2	2	4	3	2	2	4	1	3	0	0	6	4	2	0	2	0	2	2	0	3	5	4	4	2	2	0	0	0	3	4	0	3	2	0	3	2	2	6	1	2	4	0	6	5	0	3
ENSG00000166710:ENSE00001397726:ENSE00002219576:1:44717607:44718144:44715513:44715701:15:B2M:25:15:0:0	3	3	2	4	0	3	0	2	2	5	5	1	7	7	6	5	0	3	0	5	1	3	2	1	2	1	3	2	1	1	1	1	1	0	0	2	0	1	0	1	2	8	2	1	4	2	3	0	2	0	2	0	4	2	1	6	0	1	2	1	3	1	5	0	4	0	4	1	2	1	1	0	3	0	4	1	1	2	5	5	6	2	3	3	0	1	1	3	3	1	3	3	2	0	1	1	2	2	4	2	2	3	1	0	1	0	3	0	0	2	3	2	2	0	0	5	3	0	1	3	3	4	2	2	2	2	2	0	2	2	2	3	3	2	0	3	3	0	5	2	3	0	5	3	4	0	1	0	1	4	3	0	0	1	1	0	0	5	4	3	0	2	0	3	1	0	6	2	3	4	0	3	1	0	2	6	1	1	4	2	0	2	0	3	1	2	2	2	3	2	6	1	4	0	3	1	3	3	0	3	3	0	0	2	8	4	1	2	1	0	1	2	1	5	1	2	0	2	1	1	0	0	2	1	3	5	3	1	0	1	1	4	1	0	0	4	4	2	3	3	1	7	0	3	2	0	1	2	0	1	1	3	0	0	2	2	1	0	0	1	2	3	1	3	1	1	1	0	3	5	2	1	6	1	1	2	1	4	2	1	2	0	1	2	0	4	1	0	3	2	0	3	2	1	0	0	3	3	2	1	3	1	1	3	0	3	0	4	3	2	2	0	2	0	12	3	3	2	0	0	2	3	7	0	0	0	2	2	1	1	4	0	2	3	4	0	4	2	2	0	2	2	1	0	0	1	2	5	1	2	4	5	2	4	0	1	2	4	1	3	0	2	1	0	5	7	4	1	2	2	0	8	2	3	7	4	1	0	0	1	0	2	5	0	0	0	4	2	1	4	2	1	0	4	0	2	2	6	4	3	1	1	2	4	1	2	1	2	3	0	9	6	3	1	0	2	3	2	2	4	3	0	0	0	1	3	2	1	3	0	1	4	2	3	2	4	5	1	1	4	0	3	3	4	1
ENSG00000166710:ENSE00001397726:ENSE00002545470:1:44717607:44718144:44711487:44711613:15:B2M:25:2:0:0	32	25	10	57	7	22	18	27	13	31	23	26	72	39	51	43	47	26	17	28	23	38	27	19	11	18	22	11	9	25	11	18	43	16	13	15	15	34	15	10	33	66	19	28	50	39	27	10	22	36	40	13	43	19	22	55	8	26	32	24	19	51	29	19	61	9	30	32	39	26	10	13	34	21	17	32	19	20	32	33	28	31	15	18	47	7	41	34	32	10	15	17	26	22	18	23	10	22	64	34	43	17	29	22	14	23	34	16	36	23	23	10	22	9	27	40	22	18	21	37	23	23	33	28	25	30	11	17	35	53	35	25	22	9	11	39	28	12	31	22	28	8	61	19	33	11	29	21	12	32	18	11	22	35	19	10	14	30	37	20	21	22	14	15	17	25	65	15	24	12	24	27	51	10	23	20	26	37	47	21	6	20	23	21	31	40	34	18	12	28	40	28	36	13	26	13	27	45	10	55	14	24	29	45	29	17	14	35	28	13	41	35	5	8	9	61	21	31	31	64	23	22	27	38	21	64	7	21	36	18	23	19	27	24	24	27	46	46	24	42	16	39	20	41	26	19	12	36	23	16	49	32	28	27	38	34	34	19	16	22	9	35	16	31	56	26	11	17	21	39	25	43	41	19	12	29	35	32	34	21	9	17	20	24	15	24	33	16	31	20	27	26	15	15	10	9	45	35	32	32	23	20	14	18	20	30	21	22	19	19	30	37	25	38	61	11	21	45	20	27	21	23	37	14	36	9	31	16	14	32	10	32	22	39	38	41	19	22	20	38	26	49	53	18	34	11	15	43	18	29	28	14	48	29	14	40	22	37	16	18	17	16	28	25	23	80	25	22	30	49	5	57	39	30	43	38	39	44	12	12	8	40	55	19	16	9	16	41	36	53	33	26	12	19	20	42	78	28	34	20	25	18	35	58	36	13	16	35	13	24	35	45	23	17	17	42	33	26	35	35	37	22	12	27	27	32	36	14	23	19	14	94	21	9	21	28	50	29	17	29	30	13	34	22	31
ENSG00000166710:ENSE00001397726:ENSE00002561991:1:44717607:44718144:44716329:44716559:15:B2M:25:19:0:0	9	15	3	20	5	12	9	6	6	8	13	10	33	17	21	18	17	8	9	7	8	11	7	5	7	9	8	7	6	10	14	5	11	6	7	10	9	15	11	4	17	25	10	14	7	11	4	2	10	26	8	4	19	4	9	23	4	14	11	3	7	24	11	5	24	5	7	8	13	11	6	7	12	6	10	18	7	10	14	10	7	10	9	11	17	1	15	14	11	4	13	7	7	7	12	6	7	12	27	5	8	17	10	9	7	13	18	5	9	11	4	3	8	3	15	8	11	7	14	22	7	7	17	11	9	10	3	12	14	19	15	11	3	2	6	20	13	6	18	10	13	3	26	7	11	9	20	11	5	11	10	4	18	12	6	7	9	12	21	11	6	7	8	8	11	12	22	13	11	8	9	6	20	1	8	7	9	18	19	9	6	14	8	10	6	9	18	10	6	8	12	6	7	5	12	6	8	18	4	28	1	14	1	24	15	10	6	15	10	10	19	10	8	6	2	24	3	12	4	33	12	11	11	19	8	29	3	8	11	6	8	13	13	8	13	8	13	13	12	23	7	22	10	16	11	5	3	11	10	5	15	16	10	12	13	16	15	10	8	5	5	16	4	12	27	20	3	3	8	14	13	19	18	15	3	10	14	23	7	14	5	11	10	8	1	9	20	4	15	3	7	6	4	2	3	3	19	7	14	16	10	4	7	9	7	14	4	11	6	5	11	18	14	8	31	9	4	15	5	15	9	7	11	4	13	6	7	12	6	5	3	17	7	13	12	20	7	9	5	16	11	19	21	8	7	4	10	18	10	7	9	1	20	16	6	13	7	10	4	6	9	9	11	13	10	21	9	10	10	11	1	19	16	18	14	16	14	17	10	4	3	15	12	8	12	7	4	16	18	13	6	13	1	5	3	15	36	10	15	2	7	10	17	24	21	6	7	11	5	6	13	12	9	8	1	25	22	15	14	13	15	8	1	5	13	16	11	2	14	2	4	41	11	7	7	11	32	11	9	10	20	10	30	7	14
ENSG00000166710:ENSE00001397726:ENSE00002569625:1:44717607:44718144:44715546:44715701:15:B2M:25:16:0:0	25	30	4	50	9	20	12	17	16	20	10	20	62	25	34	29	28	13	15	16	16	28	16	14	6	12	11	8	13	18	8	7	26	14	20	12	9	17	19	15	20	55	16	18	36	20	10	6	13	30	21	4	37	14	20	47	6	25	25	14	18	42	28	12	51	9	12	22	43	21	8	14	19	19	10	36	14	18	25	15	14	30	18	9	21	5	30	42	25	10	9	15	14	16	17	10	12	16	55	17	18	21	15	12	15	15	25	8	19	17	17	8	13	2	29	29	12	8	19	27	18	19	22	26	6	16	5	14	32	33	35	31	12	9	11	32	23	8	26	17	17	9	30	16	31	12	11	12	6	14	26	14	13	24	17	12	16	18	20	18	19	15	14	16	16	19	45	9	18	28	13	14	35	8	14	24	15	14	32	15	11	23	13	20	29	23	18	16	10	18	22	14	10	14	14	7	10	23	12	48	10	12	22	28	27	15	19	28	17	8	35	19	7	10	8	35	14	36	15	53	18	20	33	37	16	46	10	22	14	6	17	18	21	19	11	24	32	28	12	31	9	24	9	22	26	16	7	21	10	16	30	22	19	21	23	30	27	9	7	15	10	17	16	20	38	19	7	13	19	28	15	29	32	11	7	24	20	41	20	15	8	10	20	11	4	19	34	5	17	13	13	21	10	9	10	6	34	24	21	22	15	13	8	6	17	24	16	21	7	18	28	29	22	22	46	9	9	28	11	25	17	13	46	15	40	16	13	14	10	21	12	37	19	23	26	33	9	14	28	26	22	33	33	13	17	9	17	27	11	23	21	10	30	26	12	20	21	31	14	9	14	13	27	23	16	63	16	13	16	31	8	46	35	22	36	22	35	32	16	19	7	36	35	14	19	10	13	45	31	42	19	19	9	22	18	31	61	9	27	7	16	12	21	35	26	14	5	34	21	12	39	25	18	20	17	22	30	14	20	27	23	18	13	30	22	33	22	8	18	10	10	70	18	7	14	14	60	29	8	22	17	20	33	20	22
ENSG00000166710:ENSE00001397726:ENSE00002575158:1:44717607:44718144:44715434:44715701:15:B2M:25:13:0:0	6	7	2	9	1	10	5	4	5	8	6	3	17	7	12	13	4	5	3	6	2	0	6	2	4	2	5	2	3	8	3	1	5	4	1	1	0	6	4	2	8	9	0	6	5	0	4	3	5	3	7	4	8	2	1	8	4	7	3	1	8	4	8	4	18	0	5	5	3	2	2	3	6	3	9	7	8	6	5	5	1	6	2	0	3	2	6	7	1	8	3	1	3	0	0	5	3	7	4	5	8	4	4	2	4	4	6	3	3	2	6	3	6	1	3	2	4	7	2	8	8	1	2	4	3	12	0	5	9	7	9	5	2	3	6	5	1	0	4	5	8	2	11	0	8	4	5	5	2	0	4	0	4	3	7	4	2	1	8	4	2	1	0	2	11	3	6	5	5	0	2	5	5	1	4	7	1	2	8	9	5	3	4	2	4	8	6	6	3	5	2	2	7	3	1	4	4	4	6	0	1	6	4	8	5	2	2	6	6	2	6	2	0	3	4	7	0	3	6	8	6	4	5	6	8	11	0	2	9	3	3	2	2	8	1	11	4	5	5	5	11	14	2	4	5	5	2	4	8	2	8	6	3	0	2	4	8	5	5	10	5	2	4	7	8	7	0	2	0	7	7	12	9	0	0	2	3	7	2	0	0	6	6	3	4	1	7	6	9	3	1	7	2	4	2	0	7	4	3	2	4	4	0	1	1	2	5	3	4	4	6	4	7	4	8	4	1	3	11	8	7	7	5	7	4	3	2	4	3	4	4	12	3	4	6	3	3	0	3	0	6	8	2	1	6	7	7	5	9	5	1	0	4	5	2	8	2	3	2	2	0	1	2	4	5	11	2	4	3	12	3	14	3	5	4	2	6	2	2	5	4	10	7	3	5	0	6	4	4	5	11	3	0	7	2	7	14	4	4	5	6	3	2	14	4	9	3	4	3	3	8	3	4	1	2	6	2	5	11	2	5	7	11	1	3	7	4	4	3	5	0	11	6	11	0	4	17	9	2	4	4	3	5	4	4
ENSG00000166710:ENSE00001397726:ENSE00003751577:1:44717607:44718144:44715423:44715458:15:B2M:25:10:0:0	0	1	2	0	0	2	2	1	2	1	0	1	2	1	5	1	1	0	0	0	0	2	1	2	0	0	2	2	2	1	1	1	1	1	1	1	1	5	1	1	2	3	2	1	5	1	0	1	1	0	0	0	2	1	1	1	1	2	0	1	0	3	2	0	4	0	1	1	0	2	2	1	1	2	2	3	0	1	0	1	0	1	0	0	1	0	2	0	0	1	4	2	1	1	0	1	1	1	6	1	1	2	0	0	1	0	1	1	1	1	0	1	2	1	0	1	2	1	2	2	0	1	2	1	2	0	1	1	3	3	3	0	0	2	1	0	2	1	0	1	2	0	3	0	1	2	0	0	0	2	3	1	2	1	1	1	0	0	2	1	1	1	1	1	0	3	2	2	0	0	4	1	2	0	3	0	0	3	1	1	0	2	0	1	4	1	1	1	1	0	2	3	0	1	1	4	0	1	1	3	0	2	0	1	2	1	3	1	1	1	1	2	1	0	0	4	0	2	3	2	1	2	0	4	0	4	1	1	1	1	1	1	2	0	0	1	1	3	0	2	1	1	0	3	5	0	1	1	0	1	0	1	0	0	2	1	3	0	1	1	0	2	0	2	6	1	0	0	0	2	3	1	1	1	0	3	4	1	0	1	0	1	2	0	0	2	1	2	3	1	0	2	2	1	0	0	0	1	2	1	0	0	0	0	0	1	1	0	0	1	1	0	2	2	3	1	1	3	0	5	1	1	0	0	1	1	1	1	5	3	0	4	0	3	2	3	2	0	2	0	1	1	2	2	1	0	0	1	2	4	1	1	1	2	1	0	2	3	0	2	2	0	4	1	2	3	2	1	1	2	0	2	7	0	1	1	0	0	2	0	0	5	2	1	0	0	0	1	1	4	5	0	1	1	0	2	4	0	2	1	2	2	2	0	1	2	0	2	1	0	3	4	2	2	0	2	1	1	2	2	1	0	0	2	3	1	0	0	1	0	1	6	1	2	0	1	4	1	0	2	2	1	2	3	1
ENSG00000166710:ENSE00002548600:ENSE00002547547:1:44717844:44718145:44717607:44717622:15:B2M:31:23:0:0	5	8	2	12	2	4	3	2	3	5	1	1	8	9	17	5	6	3	4	4	1	4	4	3	2	3	3	2	1	3	2	1	6	2	2	0	1	5	3	2	5	13	6	2	5	8	5	0	1	9	10	1	7	2	3	11	1	2	8	3	2	13	5	3	12	2	3	5	8	6	1	4	9	5	0	13	3	6	3	3	4	6	3	3	6	5	6	5	5	3	4	5	5	1	2	3	1	4	9	3	7	7	3	3	7	6	2	0	11	9	4	3	5	0	3	6	5	1	7	5	4	7	5	4	3	5	2	1	5	6	6	6	3	2	3	2	8	3	2	3	6	6	13	5	5	4	3	2	2	1	4	3	2	9	2	2	4	6	4	2	1	4	2	3	5	1	10	1	3	3	0	5	8	1	4	1	4	6	6	3	3	4	2	4	3	9	1	3	1	5	4	0	2	1	7	2	3	3	0	3	4	1	4	7	5	3	4	5	10	4	7	3	1	2	1	7	7	6	0	12	2	4	7	12	6	11	2	4	7	2	2	2	5	1	2	5	7	4	2	4	1	6	7	4	6	2	1	8	3	3	9	7	6	1	2	7	3	7	1	5	2	2	6	5	12	6	2	2	10	8	8	8	6	3	3	7	1	7	7	3	0	4	5	4	1	2	6	4	1	4	3	3	1	1	4	2	12	5	2	4	3	4	3	5	0	9	3	3	4	2	5	1	2	4	13	2	3	8	4	2	4	6	4	2	4	2	0	2	1	3	2	2	4	3	10	12	2	2	4	8	5	5	5	4	6	1	5	8	1	7	3	2	8	5	1	9	4	1	7	3	1	3	3	2	4	11	2	3	6	6	0	14	11	3	7	6	4	7	3	3	1	5	2	4	3	0	6	7	4	9	6	4	0	3	4	5	11	1	7	8	5	2	6	5	8	1	2	6	3	3	6	6	3	4	4	6	4	6	2	4	3	4	1	2	6	4	9	1	3	0	0	10	6	2	0	7	13	5	5	7	6	2	9	3	10
ENSG00000166710:ENSE00002548600:ENSE00002561991:1:44717844:44718145:44716329:44716559:15:B2M:31:19:0:0	20	16	7	30	4	14	13	13	10	18	20	10	45	24	26	25	22	9	15	14	14	24	10	6	8	6	6	6	16	12	9	4	18	5	15	11	7	10	14	6	23	45	13	16	25	27	8	6	13	20	14	10	20	10	13	32	10	14	22	16	17	34	12	10	44	5	17	16	20	16	12	8	15	14	9	18	15	12	14	15	14	28	6	10	19	2	23	15	18	7	7	12	12	7	8	14	13	14	43	19	16	11	12	20	8	15	20	8	22	18	15	7	14	3	17	23	17	10	12	20	13	18	16	12	11	23	6	17	20	23	19	16	11	7	10	18	22	6	20	14	19	5	33	15	18	15	16	12	8	21	11	3	9	15	7	13	9	21	22	8	13	14	8	12	7	8	40	11	9	13	15	12	39	7	19	27	14	25	31	16	8	21	16	17	24	27	18	18	12	12	23	8	21	13	24	5	12	28	9	38	3	18	18	24	13	14	15	18	14	9	25	29	7	7	5	32	9	34	19	41	11	21	15	20	11	38	4	14	13	19	14	19	16	13	9	17	30	23	13	25	11	25	12	13	21	9	8	11	15	8	17	17	9	10	27	17	16	11	7	14	4	20	11	24	24	19	8	9	29	24	22	22	27	12	7	16	19	29	23	12	9	7	22	16	3	26	24	3	15	7	19	10	20	14	6	4	28	24	25	14	8	13	6	15	11	16	20	15	13	14	28	25	12	20	39	9	13	28	12	11	18	10	14	16	28	11	20	15	8	18	9	18	10	27	27	25	7	18	17	19	19	18	25	14	14	9	14	31	7	24	19	11	26	21	8	10	16	10	5	11	10	9	13	14	13	42	10	10	21	30	6	30	24	28	19	23	24	25	7	11	5	37	24	16	11	5	13	31	34	32	9	19	7	12	14	23	32	11	22	22	11	7	31	30	17	9	10	19	12	11	26	26	14	14	8	27	18	18	15	17	29	20	8	19	16	19	20	9	6	12	7	51	9	6	11	24	42	15	11	23	20	12	29	15	18
ENSG00000166710:ENSE00002552014:ENSE00003751577:1:44715500:44715701:44715423:44715458:15:B2M:14:10:0:0	38	42	50	34	66	60	42	39	15	45	35	28	47	43	52	60	30	28	42	52	45	33	57	19	78	26	15	59	60	45	29	36	47	49	30	35	35	26	43	51	52	70	42	29	39	53	36	31	53	55	37	30	72	20	26	50	35	19	42	25	31	31	48	22	69	49	48	53	47	48	44	48	50	55	57	63	46	41	65	25	23	42	23	26	38	40	35	37	29	58	55	23	28	26	29	65	43	46	63	40	46	30	29	21	27	24	50	32	55	53	37	39	35	30	54	55	46	57	58	46	54	63	53	50	27	39	17	45	67	45	37	33	45	26	47	55	46	38	50	48	37	32	61	41	36	22	37	24	37	33	41	59	26	28	62	66	78	32	48	48	47	50	47	40	37	27	65	45	74	32	27	32	60	16	29	36	46	62	68	43	20	23	51	43	42	54	41	52	35	34	40	25	41	38	64	33	51	33	47	49	29	54	55	55	40	35	60	48	63	56	47	38	53	32	45	84	48	51	53	62	44	24	33	40	33	20	44	35	51	64	21	38	27	48	37	63	57	48	31	66	63	61	27	53	38	23	28	44	42	14	48	45	27	44	69	55	53	32	48	47	49	35	32	50	45	40	35	40	29	48	39	56	47	38	19	48	41	38	39	32	36	26	37	56	31	42	50	42	60	44	41	45	57	29	14	39	51	46	57	29	51	36	39	21	23	32	45	38	46	15	58	70	50	57	67	31	42	39	44	39	32	43	49	62	43	56	31	40	28	44	48	35	24	45	40	53	27	32	39	44	29	35	43	22	46	26	43	103	49	42	24	39	59	42	30	52	54	30	24	41	26	60	30	14	38	58	52	44	48	62	33	83	71	43	29	45	70	45	70	36	42	59	42	27	56	34	44	52	32	80	70	30	28	42	39	41	45	17	40	46	24	52	49	77	56	53	23	28	12	34	57	63	53	14	24	59	60	48	65	73	50	55	42	29	61	46	46	54	33	28	53	105	36	44	28	32	67	56	44	80	48	40	54	43	43
ENSG00000166710:ENSE00002557349:ENSE00002575158:1:44718758:44718851:44715434:44715701:15:B2M:32:13:0:0	8	6	6	10	6	10	6	4	4	6	4	4	24	2	6	24	4	4	12	10	6	4	4	2	16	4	0	12	2	12	0	10	2	4	6	2	4	2	6	4	2	12	0	8	14	10	4	0	8	2	0	2	6	4	6	8	12	4	0	4	10	2	4	2	24	6	2	6	6	4	10	12	2	12	6	18	6	8	8	20	2	4	0	6	6	12	2	6	6	2	6	4	2	0	8	4	6	16	12	0	4	0	2	2	2	2	2	4	4	2	6	4	8	6	4	4	8	6	12	2	2	4	2	4	8	10	2	8	6	10	2	6	8	0	2	2	8	2	4	12	10	6	14	12	4	6	4	4	0	6	4	4	2	2	12	6	14	6	4	6	0	8	6	4	8	6	12	8	10	2	6	4	8	0	12	10	14	2	4	6	6	6	2	0	12	4	4	6	6	2	6	0	10	6	6	8	8	2	4	6	4	10	12	12	12	4	6	6	12	0	12	8	6	4	2	22	2	8	4	10	14	6	2	12	8	4	6	6	2	8	8	2	6	6	4	14	2	4	2	18	18	12	2	0	8	4	8	2	10	4	4	4	4	6	4	6	6	4	10	8	10	0	2	4	6	18	6	10	6	14	16	4	6	4	4	10	2	8	2	6	2	14	14	2	8	4	18	4	6	10	0	2	4	2	0	2	10	2	10	2	4	0	6	2	2	8	6	2	4	4	10	10	6	14	6	8	0	6	12	8	8	2	8	2	4	2	4	0	8	2	10	20	4	0	10	2	2	2	10	4	2	12	10	10	4	0	12	12	4	10	6	12	16	8	4	2	0	10	4	10	2	6	8	0	2	8	4	6	2	16	8	12	14	0	2	8	10	6	10	8	6	10	2	6	14	6	16	8	6	2	8	2	4	4	2	6	14	2	6	14	6	2	8	8	10	10	4	8	2	4	2	8	10	8	2	4	4	0	2	8	12	4	12	2	2	12	2	10	6	2	10	16	4	2	4	4	14	8	8	4	6	8	24	2	8
ENSG00000166710:ENSE00002557417:ENSE00002569625:1:44717607:44717791:44715546:44715701:15:B2M:30:16:0:0	0	1	0	5	1	2	2	0	0	1	0	0	6	1	3	1	1	0	3	4	1	0	3	0	1	1	0	3	3	0	1	0	0	4	0	0	5	1	4	2	3	1	0	0	1	0	3	7	0	1	1	0	5	0	2	1	0	1	2	0	1	0	1	0	4	1	1	0	3	0	0	2	1	0	2	4	4	2	7	0	1	0	0	2	2	2	3	2	2	4	6	0	1	2	1	2	2	0	5	0	1	0	6	0	0	3	0	1	0	0	0	4	0	1	0	3	0	0	3	2	1	2	1	1	1	2	1	5	1	0	0	0	4	0	1	0	1	2	2	1	1	3	2	1	1	2	6	0	1	0	5	3	0	1	5	0	1	3	2	0	4	1	1	0	0	0	5	4	1	1	1	1	5	2	0	0	0	1	0	2	0	2	3	2	0	2	4	4	0	3	4	1	3	0	6	0	3	2	0	3	0	2	3	5	2	2	0	5	4	3	3	4	0	4	0	1	6	1	2	3	2	3	2	0	2	1	3	0	2	4	1	1	2	1	4	1	4	0	2	4	1	1	3	2	0	0	0	2	3	2	3	3	2	0	0	2	1	1	5	0	0	1	0	0	4	1	6	0	0	1	1	1	3	1	2	0	0	1	1	0	1	0	0	2	5	0	0	0	1	2	1	2	1	0	0	1	0	0	5	1	2	0	0	0	2	0	0	0	0	0	8	1	2	1	5	2	0	0	0	0	0	1	0	1	0	2	4	3	1	1	1	0	0	7	1	1	1	1	1	5	1	0	0	2	1	0	1	1	2	1	0	3	4	1	2	1	1	0	0	2	0	4	1	0	0	3	2	1	1	4	0	1	1	4	0	1	1	2	2	2	0	5	0	0	1	1	4	4	0	5	6	2	0	5	2	0	2	1	1	3	2	2	1	2	6	1	1	1	0	1	0	0	2	2	1	0	6	1	2	4	5	3	0	0	2	0	5	2	0	1	3	7	1	2	0	3	5	1	1	8	7	4	4	2	0
ENSG00000166710:ENSE00002557417:ENSE00002575158:1:44717607:44717791:44715434:44715701:15:B2M:30:13:0:0	16	11	4	5	7	3	4	4	4	7	8	3	20	10	7	12	3	13	7	9	0	8	5	4	30	7	0	7	13	13	4	6	3	4	8	6	5	15	5	5	13	11	2	8	6	2	4	10	13	7	5	6	6	4	0	13	13	0	6	6	5	5	6	6	13	17	17	3	5	3	6	7	3	6	6	6	12	4	4	5	2	0	4	2	10	10	6	9	17	9	10	4	2	4	7	6	7	12	13	4	5	4	3	4	7	6	5	8	7	2	7	3	0	5	14	12	4	4	4	3	7	12	5	9	2	11	5	9	7	10	9	4	6	3	7	7	2	4	5	4	4	11	14	11	8	5	0	9	10	4	10	3	4	2	4	3	9	6	8	3	6	6	3	4	5	8	14	16	17	6	0	8	1	0	5	4	3	6	3	2	0	4	2	9	8	7	2	7	7	8	10	9	3	3	10	4	8	14	8	10	1	4	8	10	7	10	9	4	12	0	6	10	6	4	5	16	13	17	6	11	4	11	8	12	6	6	6	5	9	16	4	2	3	8	5	6	11	5	6	12	5	12	4	8	8	8	2	9	14	4	5	5	2	10	13	7	7	6	6	13	9	9	0	6	8	10	6	2	3	8	6	16	2	4	3	18	12	8	3	10	6	8	8	18	8	1	8	7	6	17	5	2	0	15	2	8	5	15	2	4	4	0	9	0	6	7	11	2	2	4	6	11	12	9	9	2	2	7	8	10	8	6	7	8	10	4	0	4	7	10	12	10	3	12	9	8	3	5	7	11	2	11	3	8	13	11	10	19	12	8	3	4	7	4	1	2	8	10	1	5	4	11	6	6	3	11	4	8	6	16	5	10	18	11	8	5	17	9	5	10	4	5	6	2	14	5	10	3	12	9	15	11	6	0	7	5	12	4	4	3	4	13	15	11	12	10	2	12	1	2	12	8	12	3	2	5	3	6	11	19	6	4	11	2	2	14	10	8	4	5	13	16	3	14	2	11	10	7	5	9	7	6	17	5	11
ENSG00000166710:ENSE00002559320:ENSE00002575158:1:44717607:44717704:44715434:44715701:15:B2M:26:13:0:0	8	2	14	8	10	8	14	4	12	16	12	12	50	18	10	18	4	2	10	12	12	10	2	6	34	0	6	10	6	24	5	10	12	16	10	0	6	14	14	4	12	18	16	14	14	14	2	4	24	22	8	10	8	2	10	18	6	4	10	4	20	10	28	6	30	10	6	8	10	6	16	18	8	16	2	14	2	12	28	22	0	9	10	6	10	22	6	16	6	12	11	10	10	2	4	12	16	20	20	2	18	6	4	6	8	4	16	2	10	8	10	6	6	4	16	16	10	22	16	8	8	12	4	8	0	32	4	18	6	4	10	16	6	8	18	20	8	6	6	8	19	2	18	14	6	2	12	16	10	3	6	10	18	2	6	12	17	6	8	6	12	10	8	8	14	12	16	12	10	6	8	6	16	0	0	12	12	4	8	6	6	12	6	2	10	10	5	8	20	8	10	4	6	6	14	10	16	16	18	28	12	20	4	10	16	2	13	8	18	6	12	10	10	4	0	30	6	32	14	22	12	8	26	6	6	16	14	6	2	20	18	6	2	4	2	22	10	8	4	16	16	20	4	8	10	6	2	16	22	4	8	4	8	8	21	12	18	4	12	14	4	12	8	12	22	16	7	8	6	20	16	14	22	10	2	24	18	10	16	4	20	14	18	14	6	4	20	16	10	16	2	12	13	4	6	10	14	5	2	14	12	6	4	4	4	16	8	6	14	10	22	20	12	14	18	4	12	6	6	18	14	15	4	16	4	10	18	8	6	16	2	18	4	24	0	6	4	14	14	10	6	12	12	6	10	10	16	10	10	10	6	8	26	8	12	8	6	10	2	8	10	7	14	6	8	22	14	14	16	30	14	34	20	12	0	14	22	12	26	12	13	20	12	5	12	12	14	18	10	19	18	4	6	14	8	6	24	6	4	4	4	14	16	26	20	18	4	8	4	6	26	12	18	7	4	6	14	6	26	13	6	16	14	6	15	22	16	17	2	6	14	16	12	12	10	4	34	12	14	16	16	14	14	4	8
ENSG00000166710:ENSE00002561991:ENSE00002575158:1:44716329:44716559:44715434:44715701:15:B2M:19:13:0:0	2	4	2	2	0	6	0	0	2	0	0	0	4	0	4	8	2	0	2	2	2	0	0	2	6	2	2	2	0	0	0	2	0	2	0	0	2	2	6	2	2	4	0	2	10	2	0	2	6	2	2	2	2	0	2	2	0	2	2	2	2	0	0	0	2	2	2	2	0	0	2	0	0	4	4	0	2	0	4	6	0	0	0	0	0	4	0	6	0	0	2	0	0	2	0	0	0	4	4	0	2	0	0	0	0	2	2	0	0	0	2	2	0	0	4	2	0	2	4	6	2	2	2	0	4	4	0	6	0	0	2	0	8	2	2	0	0	2	2	2	0	0	4	0	4	0	0	2	6	0	0	6	4	0	0	2	12	0	0	6	2	4	0	0	6	0	4	4	4	2	0	6	2	0	0	6	0	4	4	0	0	0	4	2	10	6	2	4	6	0	0	2	4	0	2	4	2	2	2	0	0	0	2	4	0	0	2	2	0	0	0	2	2	2	2	10	1	2	0	6	4	2	4	0	6	4	4	2	2	4	0	0	0	2	2	4	2	0	2	4	4	2	0	0	0	6	0	0	2	4	2	0	0	2	2	2	4	0	4	2	6	0	2	4	6	0	2	0	0	2	8	0	4	0	0	4	2	4	4	4	2	4	8	4	2	2	8	0	2	0	0	0	0	0	0	0	0	2	2	4	2	0	2	4	0	4	0	0	2	2	0	2	0	0	2	0	0	0	8	4	2	4	2	0	0	2	4	4	2	4	4	4	0	2	0	4	0	0	4	2	4	4	6	0	4	2	2	4	0	2	0	4	4	0	2	0	4	8	2	0	0	6	4	2	2	4	0	8	0	6	0	6	10	0	0	4	8	8	4	8	0	2	0	0	0	4	0	2	0	2	0	0	2	4	0	2	0	2	0	0	2	2	4	2	0	4	0	2	4	0	6	2	4	0	0	4	0	0	6	6	0	10	2	4	2	6	2	4	0	2	2	6	2	4	2	2	4	6	2	0	4	2	4	0	2
ENSG00000166710:ENSE00002562990:ENSE00002575158:1:44717607:44717765:44715434:44715701:15:B2M:24:13:0:0	5	13	1	9	9	23	11	2	6	1	8	11	25	8	15	13	8	5	12	7	11	4	12	1	12	6	2	10	9	6	6	3	10	6	4	6	5	14	11	9	16	11	6	6	8	14	10	10	15	16	10	2	18	6	4	7	6	8	6	3	17	10	12	3	18	11	7	7	10	4	10	10	1	12	9	19	9	6	15	10	5	12	5	11	11	3	13	11	6	12	11	7	10	7	3	10	2	16	22	9	9	6	8	1	8	4	22	0	15	5	4	8	5	11	7	16	14	6	8	6	5	21	10	6	7	6	6	7	12	10	14	7	5	6	7	2	11	2	13	2	10	14	16	5	6	3	5	9	0	0	11	8	4	7	7	7	9	9	16	11	6	8	23	5	6	9	18	14	10	11	9	5	16	3	12	12	4	10	9	14	9	11	9	11	9	14	10	7	11	9	13	5	14	3	10	2	9	13	13	18	3	8	6	9	6	2	3	15	19	1	14	4	12	9	9	21	9	14	2	18	10	3	10	13	12	6	8	10	5	17	7	4	7	4	9	11	12	9	8	38	16	13	6	6	12	3	6	13	7	3	4	8	7	9	7	14	9	4	7	13	8	7	3	13	8	5	7	8	9	3	12	10	7	2	2	12	6	5	10	6	12	11	6	19	9	5	6	3	16	9	2	0	5	5	4	7	20	5	15	2	6	2	5	5	5	4	23	5	8	4	12	10	12	10	16	4	0	13	4	11	5	14	12	14	4	5	12	6	8	7	11	14	6	10	13	11	8	11	7	20	3	10	13	13	2	4	2	14	6	11	7	4	21	16	10	13	11	5	4	4	5	23	6	13	5	23	13	5	9	11	8	15	7	9	18	8	7	12	13	4	4	23	10	6	14	7	2	11	5	16	13	9	6	13	13	6	9	7	10	9	13	10	16	16	14	14	5	11	2	7	16	14	7	5	0	0	0	11	10	11	8	6	12	5	15	10	6	8	10	6	14	26	4	11	0	9	34	5	6	2	13	8	11	13	13
ENSG00000166710:ENSE00002564949:ENSE00002569625:1:44717607:44718067:44715546:44715701:15:B2M:29:16:0:0	1	0	0	2	0	4	0	1	0	0	3	3	5	0	8	3	0	7	2	0	2	0	4	1	1	2	5	6	7	0	2	0	2	6	0	0	4	3	2	0	2	0	2	1	4	3	0	2	0	3	2	2	7	4	0	1	0	0	0	1	0	1	4	0	2	2	2	1	2	1	1	7	0	0	3	2	1	0	1	0	0	2	2	3	2	6	2	0	1	1	9	0	1	0	0	6	2	0	2	0	2	1	8	1	1	0	1	1	4	2	0	5	2	4	1	0	0	0	1	2	6	8	5	2	4	0	0	4	1	1	1	0	4	0	0	3	2	1	2	0	2	7	4	0	2	0	1	4	2	1	2	6	0	4	6	5	0	1	0	2	4	1	8	0	0	0	6	4	0	0	1	2	1	0	0	0	0	5	0	0	1	1	5	0	1	4	2	2	0	0	4	1	0	0	2	2	13	3	12	2	0	2	0	0	6	2	2	1	0	1	2	6	4	3	10	3	4	2	2	6	0	1	0	3	3	5	0	1	1	7	4	2	1	0	2	0	0	2	3	3	10	7	0	5	4	0	0	1	10	0	2	1	3	1	4	5	6	0	6	1	2	3	0	7	2	1	4	0	0	0	0	2	2	3	0	0	0	2	1	3	3	0	0	14	4	1	0	0	9	5	1	1	1	4	0	8	1	2	0	2	9	2	1	2	0	1	2	7	1	0	4	2	3	6	2	2	3	0	0	0	0	2	0	4	0	8	0	0	4	0	5	1	0	0	6	2	0	0	0	4	2	4	8	2	0	0	1	8	7	2	1	0	2	0	2	1	5	0	0	2	0	3	0	0	2	2	1	1	2	0	0	5	2	4	1	0	0	0	16	0	1	4	0	3	6	6	0	3	1	1	11	4	1	4	1	2	4	3	2	0	3	3	5	5	6	4	0	0	0	1	11	1	0	0	5	1	3	1	0	8	6	0	0	0	0	0	0	2	2	2	4	5	2	0	1	0	5	0	0	2	6	1	5	0	4
ENSG00000166710:ENSE00003459883:ENSE00002569625:1:44716329:44716356:44715546:44715701:15:B2M:20:16:0:0	4	2	0	4	6	6	4	2	0	4	4	6	10	6	4	4	2	4	6	2	4	8	10	4	18	0	2	8	12	6	2	6	10	8	2	4	6	4	4	12	8	0	8	0	4	0	2	4	8	0	4	2	6	6	2	8	0	0	6	2	0	4	6	0	16	8	2	6	2	2	2	6	4	0	4	10	6	0	6	0	0	10	2	6	4	6	4	4	4	0	6	6	7	4	6	8	10	4	10	4	2	2	4	2	4	2	0	4	10	4	6	8	6	2	2	6	4	10	6	4	6	6	2	2	2	0	4	10	4	2	4	4	6	8	14	4	8	2	12	6	0	4	6	6	16	0	4	0	2	2	10	6	2	6	10	2	2	4	14	10	8	6	8	4	0	6	12	10	0	4	4	4	12	0	0	2	6	6	2	6	2	0	4	10	2	2	2	6	0	2	4	0	0	2	8	2	8	0	10	8	2	6	2	8	4	4	4	2	4	12	6	4	4	6	2	6	14	6	4	4	4	2	0	2	6	0	2	0	4	18	2	0	2	6	4	2	6	4	4	12	12	12	6	2	10	2	6	6	4	0	4	6	6	8	4	8	2	0	6	4	2	4	8	4	8	6	6	2	0	6	4	4	6	2	0	10	4	2	0	4	4	2	0	8	0	2	0	0	6	6	8	2	12	4	6	6	2	6	4	0	4	2	4	2	0	0	10	4	6	0	6	8	8	10	4	2	2	2	4	0	4	8	2	14	4	8	2	4	10	4	10	4	4	8	6	0	6	0	2	6	4	4	8	2	0	2	4	8	4	2	4	2	12	8	6	0	4	2	6	2	4	12	0	8	6	10	2	2	4	8	6	6	6	8	2	4	4	10	6	2	0	6	2	2	6	4	0	8	2	8	2	2	2	12	2	4	0	2	0	10	4	10	4	14	14	6	6	0	4	4	2	6	2	8	2	8	6	4	8	10	4	2	0	4	12	2	6	6	2	0	4	16	2	8	0	0	10	8	4	4	2	0	10	6	4
ENSG00000166710:ENSE00003459883:ENSE00002575158:1:44716329:44716356:44715434:44715701:15:B2M:20:13:0:0	6	16	8	6	16	16	12	10	18	10	14	8	32	6	8	24	8	4	8	6	14	14	8	4	22	2	2	14	18	14	8	8	4	12	10	4	6	8	10	6	8	28	10	18	10	8	6	2	18	12	10	8	18	6	8	14	22	10	4	4	6	10	10	2	12	8	18	0	12	10	20	8	12	18	12	14	2	8	36	36	4	10	12	4	10	16	14	28	8	18	22	6	6	6	6	12	12	22	14	4	14	8	10	6	8	10	20	4	18	4	2	8	4	12	8	14	16	10	22	14	22	10	14	8	4	64	8	10	16	12	10	16	14	10	18	8	8	2	14	2	8	6	24	14	10	8	10	12	14	20	8	16	8	12	6	12	6	4	14	12	16	6	12	6	8	14	16	10	8	6	10	14	10	8	14	10	4	12	8	10	4	18	14	2	16	10	6	16	6	30	22	6	0	4	18	12	14	18	18	10	4	18	4	12	12	8	10	12	16	6	18	18	8	8	26	72	12	18	20	18	12	18	14	14	6	14	8	14	18	24	8	4	6	12	4	20	10	14	6	24	22	22	12	22	6	6	6	4	12	12	6	10	16	4	18	8	10	12	6	20	16	8	6	4	10	26	10	18	2	6	22	8	18	12	4	18	4	14	4	10	18	16	20	26	8	10	20	8	12	18	2	18	10	12	4	8	6	8	6	4	2	6	14	10	8	26	12	6	6	10	8	20	24	14	12	4	8	4	12	20	4	2	24	14	40	16	6	12	24	16	20	32	16	14	4	14	4	14	8	10	4	18	18	2	10	8	22	14	20	12	6	24	14	6	4	18	8	10	2	10	28	10	8	12	22	12	4	18	12	32	18	12	26	8	12	16	14	6	12	22	4	14	4	6	14	8	16	18	8	10	14	4	8	18	8	14	12	10	4	22	6	18	12	18	24	16	4	30	10	10	10	18	48	10	8	14	8	10	12	16	4	16	8	18	18	58	12	12	10	10	16	22	4	8	8	8	24	18	20	12	18	10	22	12	6
ENSG00000166710:ENSE00003603100:ENSE00001549961:1:44715423:44715701:44711477:44711613:15:B2M:11:1:0:0	80	85	77	62	137	118	96	76	57	90	69	48	115	77	98	120	94	46	76	83	87	102	106	36	157	51	40	99	93	113	52	78	67	101	84	65	106	70	90	82	73	95	85	43	82	96	84	73	122	110	75	76	110	49	63	108	90	54	67	72	69	70	107	50	102	72	83	51	74	97	93	85	90	100	85	106	93	94	120	92	47	75	57	48	75	78	74	115	62	101	96	37	51	47	73	118	107	102	108	84	83	61	68	40	43	73	124	76	100	88	76	74	62	65	107	127	98	111	99	88	112	108	67	100	46	115	54	94	132	66	70	91	88	54	92	87	65	83	98	94	91	71	107	112	77	28	85	74	76	83	69	126	90	70	129	125	148	51	84	83	113	95	92	68	107	48	110	125	110	53	53	64	92	32	53	51	100	104	127	51	38	61	115	79	77	115	63	106	70	38	77	60	69	70	123	101	101	74	87	76	42	105	88	116	74	73	97	74	94	95	121	74	99	56	98	165	106	97	120	99	113	60	57	75	76	62	91	50	108	123	36	95	40	107	64	113	98	95	71	108	110	131	63	111	102	42	49	80	103	28	125	95	61	59	122	104	75	72	94	95	97	75	88	113	88	116	80	76	67	124	104	97	89	83	44	125	45	70	86	66	92	89	101	106	77	89	114	92	105	105	71	103	108	52	24	93	110	78	102	56	97	43	76	34	42	104	94	94	106	54	121	129	101	117	81	62	68	94	98	107	82	64	96	116	110	82	68	103	89	93	98	119	58	100	78	111	50	44	92	86	47	79	90	52	101	57	82	143	116	91	54	79	95	81	61	66	84	58	41	79	57	114	59	41	72	124	92	96	82	142	54	129	143	94	72	66	143	79	150	116	74	98	108	62	117	85	93	94	68	134	112	59	72	100	74	93	86	36	80	96	56	119	109	156	119	86	37	97	48	57	94	125	110	40	61	127	123	59	126	125	82	111	87	70	87	108	108	95	59	43	100	187	70	80	49	73	159	99	88	158	114	93	107	82	74
ENSG00000166710:ENSE00003603100:ENSE00002558011:1:44715423:44715701:44714507:44714548:15:B2M:11:9:0:0	47	60	60	39	85	62	69	67	30	55	43	30	59	47	70	85	56	33	36	70	78	75	71	24	130	32	26	73	85	86	33	54	42	76	57	31	54	48	63	50	54	68	56	39	56	47	63	40	83	56	38	45	89	32	36	60	68	36	36	50	40	33	52	30	59	51	42	43	54	63	70	68	71	85	56	73	46	67	72	56	26	60	29	34	45	52	32	82	39	57	70	31	48	28	44	75	68	70	85	57	51	35	36	41	34	47	71	60	47	53	57	60	35	41	89	85	58	95	72	59	83	81	50	56	32	75	33	73	108	32	60	89	49	41	65	54	41	52	50	64	48	57	69	69	49	27	41	39	49	48	35	88	66	41	98	77	105	41	56	59	73	69	76	56	81	32	85	91	87	30	36	46	69	10	32	49	86	58	76	35	28	40	57	51	73	58	40	76	55	32	36	32	40	47	77	62	62	38	63	38	20	56	56	71	51	48	72	53	70	68	67	39	52	39	70	123	64	58	84	66	75	61	54	44	42	38	53	47	69	98	23	64	22	79	34	78	69	40	35	59	76	51	40	67	45	37	30	55	74	27	70	79	40	44	88	49	46	52	70	99	76	47	69	60	56	78	52	45	35	81	75	61	58	47	19	106	29	44	50	39	71	57	51	83	44	56	81	51	72	57	44	87	83	34	15	53	59	53	43	37	67	32	59	10	24	70	59	53	87	28	74	83	83	67	61	23	37	57	79	91	52	28	69	89	80	57	29	63	60	59	88	73	35	47	34	45	34	40	83	39	40	60	66	21	71	38	65	109	84	75	38	57	78	48	58	43	47	47	29	55	29	84	53	27	54	71	62	69	47	109	41	95	113	56	40	41	95	50	104	71	63	74	102	36	87	72	70	66	30	101	75	33	57	83	55	62	52	27	48	66	41	76	45	111	84	58	35	53	36	34	77	71	61	25	40	84	75	32	93	89	36	75	61	42	56	74	93	88	45	32	90	117	31	56	26	40	79	84	63	94	70	61	51	43	55
ENSG00000166710:ENSE00003603100:ENSE00002560004:1:44715423:44715701:44711959:44712020:15:B2M:11:8:0:0	44	51	49	46	91	44	49	56	26	47	36	23	63	39	49	62	42	27	31	64	44	70	62	17	102	23	24	41	53	57	31	32	32	53	47	36	53	34	51	44	41	49	36	26	44	43	52	32	73	40	35	31	61	17	33	50	56	29	25	23	26	35	48	31	60	49	38	40	39	54	46	45	74	61	43	51	52	58	52	44	18	37	17	26	33	36	32	64	16	53	41	31	24	32	36	64	51	60	69	45	46	28	31	20	23	36	56	42	28	49	41	30	31	33	63	77	65	76	59	49	55	44	41	68	17	78	23	48	81	36	38	61	42	31	43	51	34	49	47	51	29	36	48	57	31	18	47	41	38	40	31	81	58	34	76	62	94	29	61	47	52	58	48	55	53	21	58	58	66	30	21	28	55	16	18	42	60	58	83	32	13	32	53	40	35	46	28	58	33	21	28	34	45	40	56	60	42	31	47	42	11	39	44	60	41	47	60	40	49	57	53	35	44	45	37	100	62	44	62	57	46	42	35	37	39	26	49	34	73	66	14	48	21	62	22	63	59	48	31	57	51	50	21	65	45	26	24	39	53	21	50	58	30	33	76	67	34	26	38	71	51	40	46	45	52	55	38	37	26	70	60	56	42	48	23	83	23	31	60	31	53	40	37	62	43	55	67	50	50	41	38	53	61	33	20	26	36	51	51	27	46	25	42	12	22	57	41	40	65	18	59	84	53	57	40	32	38	44	48	77	38	22	59	62	55	47	23	41	37	53	60	72	23	54	34	46	32	27	47	50	20	36	49	15	66	26	38	85	63	54	45	41	60	42	27	43	40	39	21	43	24	54	36	23	40	73	45	65	47	94	25	62	83	47	29	33	78	27	81	73	37	50	69	24	60	43	41	62	35	80	50	19	32	52	57	33	53	21	42	47	37	50	47	74	60	34	12	52	18	28	45	47	64	19	25	89	69	28	83	84	39	53	56	31	52	71	59	52	27	33	57	105	20	53	13	37	85	56	44	79	42	54	52	39	48
ENSG00000166710:ENSE00003603100:ENSE00002566782:1:44715423:44715701:44711927:44712020:15:B2M:11:7:0:0	39	50	42	39	74	45	54	54	29	52	35	23	47	36	36	67	44	32	40	59	61	49	56	17	77	22	22	44	54	62	30	40	42	53	39	37	50	39	52	36	42	35	45	29	43	42	51	37	81	65	39	32	61	24	30	52	57	30	25	38	34	29	54	36	46	49	58	41	46	50	47	53	66	52	30	61	50	50	64	40	26	27	23	14	44	29	42	64	34	45	39	26	20	20	27	47	59	60	56	46	56	23	33	24	30	40	53	32	39	55	42	29	31	45	63	76	61	75	61	51	54	55	43	62	26	63	21	56	73	24	41	60	33	28	54	53	37	43	51	55	31	39	62	36	30	9	36	26	42	47	31	83	59	42	60	69	87	23	46	45	57	57	64	38	51	20	53	68	53	21	28	37	57	12	25	36	67	54	60	29	14	28	66	44	39	56	32	51	41	25	43	20	39	41	54	52	39	29	49	37	24	38	48	66	49	30	66	54	75	48	44	39	42	33	46	93	54	58	46	60	53	37	33	45	45	27	49	37	68	69	19	45	21	63	29	68	43	33	38	62	47	61	17	75	48	22	39	40	48	18	71	54	31	23	54	51	29	41	38	83	51	33	51	49	44	58	34	33	24	81	71	49	51	30	28	79	21	37	58	33	53	39	50	47	37	51	73	60	46	42	36	80	67	26	23	44	51	42	54	24	36	25	44	18	16	49	49	51	67	22	67	89	55	47	61	27	44	40	56	70	36	28	61	73	60	45	27	50	53	54	57	69	30	45	39	43	26	29	54	41	27	44	54	21	67	33	43	67	66	58	36	43	66	44	32	54	39	54	17	51	29	69	47	23	31	55	51	57	39	89	41	78	88	35	31	43	69	36	92	54	41	52	59	32	65	47	38	73	36	82	62	32	40	48	35	42	51	19	30	60	22	44	54	78	70	58	23	40	23	24	58	59	69	15	27	53	73	37	89	62	42	41	45	37	38	69	72	49	35	22	59	91	29	42	30	42	77	54	45	85	52	55	53	39	40
ENSG00000166710:ENSE00003603100:ENSE00002571227:1:44715423:44715701:44711513:44711613:15:B2M:11:4:0:0	59	60	56	58	97	79	67	76	33	88	74	39	115	75	91	108	56	47	39	90	90	71	84	25	150	41	30	69	77	76	37	50	51	80	48	61	86	67	83	74	73	92	73	51	74	62	83	67	93	89	56	69	93	34	42	87	52	38	52	49	66	57	85	37	109	72	74	56	71	66	76	81	72	89	61	102	76	84	106	59	35	61	42	38	52	45	65	110	57	80	96	46	57	38	44	86	78	80	114	76	93	54	58	39	36	58	89	63	83	69	69	60	49	59	94	91	68	114	74	75	100	93	71	77	36	116	30	76	111	59	82	83	63	40	75	85	65	55	74	72	59	54	99	92	56	35	73	72	56	75	64	91	69	48	106	79	137	50	92	59	83	77	83	55	67	31	97	97	89	42	48	68	104	18	41	50	88	90	104	53	31	36	89	78	64	76	56	98	73	47	61	49	53	53	95	79	96	64	84	81	37	78	68	108	85	58	77	80	101	78	104	65	63	47	73	161	81	91	93	100	98	67	63	61	56	51	85	50	90	93	39	65	32	91	61	80	72	88	48	96	100	106	44	86	91	44	51	65	69	42	83	80	66	61	94	87	56	64	67	90	68	61	95	98	86	97	50	61	46	115	80	93	74	74	37	98	41	62	70	51	77	67	55	125	54	78	96	49	91	89	63	78	81	38	25	62	80	52	88	58	74	42	57	28	30	82	78	63	99	41	91	114	85	89	89	44	69	63	76	89	56	54	84	88	88	61	62	60	74	72	90	74	38	83	63	83	35	52	81	62	45	75	96	33	96	43	62	115	87	81	64	60	99	78	40	52	71	66	33	60	57	103	57	26	57	100	95	74	80	121	55	124	112	79	57	72	102	64	127	81	55	106	80	49	96	67	81	93	55	119	98	42	44	72	80	79	84	48	67	85	71	82	88	132	105	67	34	68	32	42	106	90	89	42	41	100	104	71	99	121	75	90	63	53	71	100	94	82	44	50	82	153	55	72	42	52	128	64	72	127	89	74	85	82	74
ENSG00000166710:ENSE00003759326:ENSE00001549961:1:44715817:44718145:44711477:44711613:15:B2M:18:1:0:0	2	8	0	6	3	4	3	3	3	6	3	8	10	6	7	7	5	3	5	3	3	7	4	4	1	1	3	1	1	4	6	0	1	5	2	6	1	5	3	2	6	16	5	2	4	8	5	2	4	4	7	1	8	3	4	6	0	5	4	2	2	10	6	3	6	1	7	7	7	2	1	2	6	5	0	9	4	8	6	5	5	5	7	1	4	3	7	6	9	4	3	2	7	3	3	2	1	4	12	6	7	3	4	2	1	4	4	3	8	1	6	0	7	4	6	5	4	2	4	8	1	4	4	9	3	2	1	2	5	9	6	2	2	2	2	8	5	3	6	0	4	3	8	3	6	0	3	1	4	4	5	1	3	5	2	3	3	4	4	3	4	3	3	1	4	0	11	4	4	6	2	2	5	0	4	5	2	2	10	6	3	1	2	2	5	9	2	1	3	5	5	3	2	1	4	1	1	9	1	6	1	1	6	8	5	3	3	6	3	5	11	2	2	4	1	6	7	9	3	9	3	4	6	2	1	11	1	5	3	1	3	6	3	7	2	4	6	6	1	7	4	2	1	8	7	3	3	7	4	2	8	5	6	6	3	7	6	2	1	6	0	5	2	6	10	3	1	0	7	7	5	5	6	6	3	5	5	6	3	4	0	2	0	4	2	5	3	0	4	2	3	5	3	1	3	3	6	5	5	7	4	3	2	2	6	4	3	5	4	2	2	5	6	8	5	2	7	5	0	4	1	3	12	1	5	1	4	1	4	7	1	5	1	14	10	8	1	3	2	3	4	13	7	5	4	1	4	7	2	3	7	1	9	7	2	8	0	2	3	0	2	3	6	2	4	10	4	3	4	9	1	9	13	3	4	4	6	5	3	4	3	9	5	5	2	3	3	7	5	10	6	3	2	4	6	7	12	4	8	3	5	6	7	9	1	2	3	1	3	3	6	7	11	7	2	5	5	5	3	5	4	0	2	1	5	7	4	1	4	2	3	19	4	3	5	3	13	6	2	7	5	2	7	2	5
ENSG00000166710:ENSE00003759326:ENSE00002219576:1:44715817:44718145:44715513:44715701:15:B2M:18:15:0:0	10	3	2	14	3	7	8	10	6	9	8	8	31	13	25	21	13	5	3	2	7	11	13	5	3	4	9	11	7	5	10	1	11	4	5	6	7	9	9	13	11	22	5	6	17	9	8	4	6	15	17	10	10	7	7	19	4	10	12	4	7	22	11	6	20	5	6	4	12	11	5	3	8	9	7	15	5	14	14	5	6	22	10	5	15	3	12	15	15	4	5	5	9	3	13	8	1	7	16	10	13	8	12	4	6	3	12	6	14	7	7	6	7	2	11	7	12	6	5	14	6	6	6	12	8	14	4	7	10	15	10	9	9	1	1	15	13	3	13	6	11	5	27	7	18	5	5	3	3	11	10	8	3	13	11	4	8	10	11	6	5	5	3	4	4	5	17	7	4	4	4	6	21	3	14	12	5	10	17	12	6	8	9	9	11	17	10	9	5	9	10	6	2	6	11	6	4	9	5	14	7	10	2	25	13	8	7	14	12	7	25	15	3	5	8	15	5	16	11	20	9	8	11	15	9	34	3	5	9	5	10	7	11	8	10	10	15	14	11	17	10	17	4	10	14	7	4	9	4	3	15	12	9	9	19	10	13	10	9	6	2	8	8	5	18	8	5	5	10	16	6	16	12	9	2	11	14	14	11	5	7	8	11	12	4	3	11	3	10	8	8	10	6	6	4	5	10	11	10	10	12	2	3	10	9	7	6	7	7	4	9	13	11	8	18	3	12	13	2	9	6	9	10	6	17	7	10	6	7	9	3	12	6	12	15	16	9	6	3	11	7	15	14	9	12	9	2	7	4	11	9	3	13	12	3	10	9	10	3	4	6	5	17	12	9	20	8	9	5	19	0	16	21	8	18	12	11	24	3	3	2	13	18	4	5	4	5	12	21	13	6	5	3	10	7	11	17	6	18	7	9	8	14	15	11	7	1	12	9	7	23	20	10	6	7	17	9	2	18	11	6	6	3	4	8	14	16	2	7	9	5	28	5	5	6	7	28	8	6	12	4	8	19	10	15
ENSG00000166710:ENSE00003759326:ENSE00002542205:1:44715817:44718145:44711519:44711613:15:B2M:18:6:0:0	2	8	2	9	2	8	5	2	2	8	4	6	12	6	12	8	7	3	2	3	0	8	5	3	1	4	2	2	4	4	3	2	8	3	1	5	3	4	4	1	9	14	9	3	5	4	4	1	8	8	8	2	8	3	2	9	3	7	4	0	2	10	3	3	12	1	3	5	4	6	1	3	3	5	2	4	3	3	5	7	3	7	3	4	5	4	6	7	3	3	2	4	1	5	2	4	3	3	13	8	3	3	0	6	3	2	4	3	6	2	4	0	2	4	7	3	3	3	4	9	4	3	4	7	3	11	2	2	10	4	1	1	2	2	3	6	4	0	6	7	4	3	11	2	4	0	6	2	0	5	3	2	3	4	4	4	5	4	5	1	3	3	2	3	3	2	10	4	3	2	2	0	10	4	5	2	1	7	3	4	2	3	2	9	4	6	3	2	1	1	6	1	2	4	5	3	4	4	0	7	3	2	7	10	9	4	4	4	4	4	4	1	0	3	1	12	7	9	5	10	5	2	7	5	2	11	2	4	4	5	4	4	7	2	2	7	8	5	1	6	0	9	4	4	6	5	1	4	4	3	7	10	5	5	5	5	8	3	3	4	3	1	1	8	9	3	1	3	8	7	3	5	9	4	2	5	8	7	4	4	3	2	6	5	0	3	6	1	2	2	3	3	2	3	2	3	9	6	5	4	3	1	2	1	0	5	6	6	5	0	5	6	4	2	8	2	4	11	3	5	3	6	6	5	11	4	2	3	1	8	1	9	4	4	4	4	2	2	3	3	8	6	6	4	8	2	3	8	5	2	4	5	9	7	2	4	4	3	3	4	1	2	8	7	8	11	7	4	1	7	0	12	10	3	7	7	11	14	3	2	2	8	10	1	6	1	2	11	5	5	6	5	3	5	6	8	17	7	3	5	5	3	5	16	5	1	0	8	3	2	9	2	8	4	3	11	6	4	6	6	4	2	2	6	3	7	6	6	3	3	0	18	1	6	6	4	13	6	4	6	0	1	8	5	9
ENSG00000166710:ENSE00003759326:ENSE00002545470:1:44715817:44718145:44711487:44711613:15:B2M:18:2:0:0	28	43	19	70	25	31	28	32	19	58	31	35	116	39	72	76	54	20	26	35	36	52	34	18	13	24	26	15	14	30	24	13	45	28	25	24	25	48	34	16	54	89	41	44	59	57	39	13	25	44	58	12	79	21	33	86	21	27	48	24	22	69	49	17	87	23	50	38	56	36	16	24	41	33	30	52	30	36	39	33	27	53	30	23	41	17	50	45	40	15	37	30	29	27	31	23	11	31	102	29	36	33	42	28	27	22	43	19	35	25	33	13	46	12	43	46	21	26	34	57	51	34	45	62	26	35	19	18	46	61	56	45	26	16	11	64	39	22	68	29	39	23	74	20	56	28	41	37	12	39	21	14	34	53	26	25	19	37	49	23	21	33	23	23	30	35	76	17	31	29	29	40	87	20	40	31	24	55	74	31	24	24	18	38	45	47	34	39	28	39	55	31	43	25	41	16	26	73	13	90	22	36	40	86	50	23	20	54	30	23	68	50	15	20	12	62	31	55	26	88	44	47	41	56	36	105	14	18	40	23	29	38	36	26	23	44	56	43	46	56	22	46	32	54	52	25	22	45	32	21	52	55	34	28	49	54	52	24	16	30	13	36	26	41	77	29	6	15	40	69	40	45	55	38	14	39	43	67	36	25	15	27	23	33	15	33	42	11	38	22	34	23	22	15	21	13	81	45	43	47	31	23	15	23	27	39	25	35	24	19	40	63	38	51	101	28	32	47	19	34	26	35	44	28	53	33	50	31	17	25	14	49	27	53	67	66	24	29	35	47	37	64	74	31	42	24	19	57	28	35	45	17	61	39	22	55	45	45	11	19	26	21	45	43	22	95	29	27	47	55	6	79	47	43	41	59	50	71	19	26	11	58	58	26	31	21	25	59	47	80	32	36	11	31	30	69	94	26	48	30	28	30	61	78	45	35	20	50	28	24	53	58	31	29	23	55	56	28	48	46	50	29	18	37	60	32	49	18	18	20	14	114	32	15	22	40	114	29	16	48	50	30	49	45	48
ENSG00000166710:ENSE00003759326:ENSE00002546522:1:44715817:44718145:44711517:44711603:15:B2M:18:5:0:0	10	6	0	13	3	6	2	3	4	11	7	7	18	7	11	12	10	6	6	6	5	5	3	3	3	4	9	4	5	8	9	1	6	0	6	4	4	8	6	4	6	16	4	6	9	7	2	1	2	3	14	4	12	4	6	11	0	8	11	5	2	10	11	4	20	3	7	3	7	6	2	5	7	6	2	2	3	4	10	4	10	8	6	9	5	3	8	6	10	2	4	7	7	0	3	7	5	6	18	2	8	5	2	3	5	3	7	0	10	7	4	4	8	1	4	12	7	2	1	14	5	6	8	9	2	9	2	1	11	11	12	9	1	4	1	6	4	2	9	2	10	2	22	3	9	3	12	8	4	4	1	4	3	7	4	3	3	6	6	7	5	6	4	7	2	4	17	1	6	5	3	7	12	1	4	4	5	5	10	4	3	4	11	5	6	7	6	6	4	10	12	4	6	3	9	2	5	10	4	12	2	2	11	11	11	4	6	7	10	8	11	10	2	4	2	11	5	11	7	11	7	7	5	1	8	13	3	5	7	8	5	1	4	5	6	6	5	7	3	6	5	9	3	10	5	2	1	10	5	2	9	9	9	4	16	3	8	1	2	7	1	10	8	5	11	3	5	3	1	12	5	7	14	9	1	4	10	11	8	4	1	4	2	4	2	13	3	2	4	8	7	4	9	2	2	1	17	7	10	5	6	4	5	4	4	6	3	6	3	3	5	14	5	4	15	7	7	8	1	6	3	6	4	7	11	5	8	3	3	6	2	6	5	10	8	12	3	11	7	10	3	10	6	10	7	2	2	8	4	3	3	5	9	7	6	12	10	5	2	4	3	3	7	4	3	11	8	0	4	5	1	12	5	5	8	9	12	13	2	7	3	8	8	7	4	4	3	9	7	10	7	11	2	5	7	10	9	4	8	4	7	1	5	12	7	8	1	6	2	6	15	9	6	4	2	7	10	6	13	7	7	9	7	14	7	5	7	4	3	4	3	17	12	2	7	6	15	4	2	9	5	4	12	6	4
ENSG00000166710:ENSE00003759326:ENSE00002558011:1:44715817:44718145:44714507:44714548:15:B2M:18:9:0:0	6	2	0	11	0	2	1	3	2	6	4	5	15	5	13	5	6	1	5	7	2	3	1	3	1	2	4	3	1	4	3	2	8	4	3	3	1	7	3	1	9	10	4	7	6	2	2	1	2	5	7	4	3	2	6	9	1	4	1	3	7	9	4	4	12	2	3	7	5	4	1	1	2	5	6	8	2	3	5	7	0	6	4	4	8	1	4	5	4	1	2	2	5	1	3	4	1	4	14	5	3	7	3	2	0	5	4	3	4	8	3	2	6	0	5	1	3	1	1	5	6	3	6	4	4	5	1	0	9	3	10	5	2	0	1	5	5	1	4	1	5	2	9	2	7	1	6	0	1	2	1	1	7	5	4	2	1	9	7	4	0	1	1	3	4	3	7	2	5	4	6	4	8	2	3	7	3	7	7	8	1	6	8	5	4	7	7	3	4	5	6	2	3	3	5	1	4	4	2	3	4	2	4	11	7	2	3	6	4	2	4	6	1	1	0	15	5	7	1	18	3	4	6	7	5	8	1	3	9	1	3	2	5	2	1	2	7	9	8	9	5	6	5	8	2	2	3	10	5	0	6	7	3	5	6	6	4	3	4	2	1	0	3	6	8	7	2	2	4	8	4	5	8	5	3	4	3	8	6	3	1	5	3	3	1	4	5	0	2	6	6	3	1	1	2	0	10	5	9	3	8	1	1	6	5	5	1	2	2	2	7	8	7	2	11	1	3	8	4	10	2	7	4	2	9	1	3	2	1	5	2	6	3	8	4	6	3	6	4	8	1	11	7	3	5	3	1	5	5	4	5	3	9	8	1	4	4	8	2	2	4	2	5	6	5	17	3	3	4	10	0	15	8	4	6	7	8	9	1	2	3	8	10	2	6	3	5	5	8	8	4	3	1	6	1	10	12	5	7	0	12	3	7	9	8	4	1	6	7	4	7	5	3	2	3	3	5	1	5	1	10	4	2	5	6	5	7	4	2	3	2	16	2	2	6	5	21	2	1	0	3	3	10	5	1
ENSG00000166710:ENSE00003759326:ENSE00002569625:1:44715817:44718145:44715546:44715701:15:B2M:18:16:0:0	18	23	7	48	11	24	29	24	16	39	25	21	96	41	59	54	42	24	28	31	28	39	28	16	9	21	20	16	19	26	16	19	51	21	18	22	11	42	28	11	35	64	33	31	42	37	28	12	29	49	43	11	44	19	22	65	8	34	23	17	19	59	32	14	58	17	24	22	33	25	20	9	23	26	16	35	24	28	32	31	19	42	22	22	45	21	40	39	41	23	20	17	30	27	24	22	6	28	66	17	38	24	36	21	17	21	37	18	33	21	26	8	24	10	21	41	21	21	24	41	27	27	32	36	19	44	15	18	34	42	42	34	29	14	15	48	38	23	36	25	28	4	54	17	42	17	29	33	6	26	27	9	15	41	17	15	17	31	45	16	17	22	20	20	14	22	77	16	21	22	19	24	52	13	28	19	28	36	48	21	12	31	21	31	45	46	22	16	19	37	41	19	29	15	25	9	30	52	13	74	21	32	31	62	29	22	26	28	23	18	43	34	13	12	8	63	22	49	33	75	19	28	37	42	22	65	10	29	23	21	28	19	20	25	25	31	38	36	31	43	22	36	26	48	42	22	17	29	29	11	45	38	26	21	38	39	30	21	19	18	15	30	20	37	63	26	13	12	22	43	25	43	37	26	13	27	39	56	31	21	16	14	18	22	9	21	39	8	33	15	31	28	16	9	7	10	64	40	29	41	30	18	7	28	19	27	18	24	11	14	27	53	25	27	72	19	27	40	10	37	20	25	51	25	37	26	31	28	14	30	21	46	23	43	42	47	23	27	21	34	36	44	52	34	35	13	17	39	20	32	32	11	39	28	14	26	27	24	14	18	25	16	34	28	16	67	22	16	37	45	2	42	48	26	40	37	41	53	23	17	15	48	41	33	30	14	22	44	43	60	32	36	17	29	28	53	73	20	41	15	31	31	38	50	32	16	11	40	16	27	44	52	32	19	13	35	33	22	33	35	35	19	13	32	27	25	32	13	21	11	31	83	31	15	23	28	88	28	17	36	32	19	43	39	37
ENSG00000166710:ENSE00003759326:ENSE00002571227:1:44715817:44718145:44711513:44711613:15:B2M:18:4:0:0	3	3	0	3	2	2	1	0	0	3	3	3	1	0	5	3	2	1	1	1	1	4	3	1	0	0	4	0	3	1	4	1	2	0	2	2	1	1	2	1	3	6	1	2	2	0	1	1	1	1	0	1	3	2	0	4	0	3	2	4	1	6	3	0	3	1	2	2	2	3	0	1	1	1	2	0	0	3	2	2	0	1	0	0	2	1	1	2	1	3	1	2	1	1	2	0	2	1	1	0	1	2	0	1	1	0	1	0	2	3	1	0	2	1	1	1	1	1	1	2	1	1	3	2	0	4	1	0	2	3	1	1	4	0	1	4	2	1	0	1	2	4	6	1	1	1	1	1	1	3	2	1	2	1	0	2	1	1	1	2	2	1	0	2	0	2	7	0	1	2	0	1	2	0	1	2	1	1	4	3	3	1	3	2	3	2	5	3	2	3	1	1	2	0	2	0	5	2	4	3	0	1	3	4	3	2	4	0	2	2	2	1	0	1	2	6	1	2	2	9	3	5	1	3	4	1	1	1	4	2	1	1	0	2	1	3	1	2	2	6	1	1	1	4	3	0	0	3	2	0	1	2	1	0	4	4	0	2	0	0	0	0	2	1	4	5	1	1	1	1	2	2	1	2	0	0	2	3	1	3	0	0	1	1	1	3	1	2	2	0	1	3	1	0	1	1	4	0	0	1	1	1	2	0	1	0	2	1	1	1	0	3	2	1	4	1	2	0	3	4	0	1	2	2	3	0	3	0	0	1	1	5	2	5	3	2	3	1	0	2	2	2	3	2	0	1	2	2	0	0	1	0	4	1	1	2	0	0	0	2	0	2	1	2	0	4	2	6	6	2	0	2	6	1	1	2	2	4	0	1	1	6	1	1	1	2	1	1	4	2	4	2	0	5	0	4	6	1	3	0	0	3	2	4	5	0	1	2	0	2	1	3	2	3	2	3	1	2	2	3	1	0	1	2	1	1	2	1	2	0	1	5	1	0	2	4	4	1	1	1	3	0	5	1	3
ENSG00000166710:ENSE00003759326:ENSE00002575158:1:44715817:44718145:44715434:44715701:15:B2M:18:13:0:0	9	12	3	25	7	11	8	9	13	11	15	7	43	17	25	18	17	5	8	15	12	10	6	8	6	6	7	7	13	13	7	5	16	4	18	4	9	22	11	3	20	40	17	13	10	15	9	7	6	16	19	6	24	9	11	26	8	16	16	13	4	27	17	13	38	5	12	16	12	8	10	5	16	14	15	21	9	7	29	9	14	16	8	7	15	1	18	30	15	12	13	9	7	6	10	10	13	15	31	10	14	8	12	4	4	10	14	6	12	8	16	6	16	2	16	12	11	9	5	23	12	22	19	20	11	16	3	8	23	11	25	12	13	8	7	19	23	7	22	10	18	5	35	4	17	7	13	15	0	17	11	10	9	21	15	4	13	15	20	5	7	12	5	10	9	7	26	8	9	10	4	16	19	4	9	4	9	16	15	14	10	18	9	15	31	12	17	7	8	11	20	12	9	7	9	6	9	11	7	28	4	9	16	35	12	11	13	8	11	5	26	20	9	11	4	38	19	19	12	38	10	13	8	19	15	30	4	12	18	11	13	9	5	16	9	13	21	15	11	19	13	11	6	15	16	8	9	9	8	2	22	20	6	20	18	13	16	8	5	13	7	17	12	21	35	14	3	9	15	21	11	26	14	9	4	17	19	18	15	15	7	7	11	7	2	26	22	6	9	9	11	7	7	10	1	5	29	19	15	16	8	6	4	11	14	20	11	10	6	7	9	14	16	17	26	12	13	24	8	13	12	11	19	13	7	8	10	7	6	13	6	22	4	26	24	20	12	10	14	17	14	23	27	6	17	6	12	22	12	15	14	8	23	13	7	16	7	16	3	6	7	8	20	9	17	33	9	6	16	16	1	23	16	16	19	17	17	25	11	3	7	20	20	12	14	10	12	21	11	23	16	15	4	13	13	14	46	13	20	11	11	18	20	21	18	10	8	19	10	11	24	20	14	12	7	20	17	9	22	16	16	13	2	14	11	14	13	12	11	11	7	44	12	2	4	16	31	13	4	14	10	13	21	20	12
ENSG00000166710:ENSE00003759326:ENSE00003751577:1:44715817:44718145:44715423:44715458:15:B2M:18:10:0:0	5	5	2	4	2	4	4	6	3	9	2	9	26	8	9	10	6	2	2	4	2	5	8	3	4	4	3	0	1	2	5	3	7	5	6	4	1	7	5	3	7	12	4	3	7	6	6	0	5	5	7	4	13	2	2	7	0	7	6	5	4	12	6	5	13	3	4	6	7	4	6	4	5	3	3	7	3	5	5	5	6	7	6	3	4	4	5	9	8	5	4	6	4	5	1	5	1	7	12	8	5	4	5	5	5	1	6	2	5	3	4	0	4	1	10	5	4	3	8	6	6	3	10	9	4	9	4	4	10	6	9	5	4	1	2	9	4	1	9	3	7	1	10	2	7	4	6	9	2	7	6	3	5	7	4	2	1	4	3	3	2	6	3	3	3	3	14	3	4	6	2	7	11	1	6	6	2	8	10	7	4	6	2	6	4	4	3	1	4	6	5	2	7	3	4	1	9	11	2	19	6	6	3	11	9	2	4	10	5	3	11	0	2	2	2	9	4	4	8	8	8	3	4	9	6	18	3	5	6	1	5	4	5	4	1	9	8	3	4	6	4	8	0	2	7	4	2	9	4	5	6	8	3	4	6	2	2	4	2	5	1	6	4	3	12	4	1	1	3	11	4	7	8	5	3	7	5	12	6	1	2	4	8	3	5	8	5	2	6	5	3	7	3	3	2	2	8	14	4	5	5	1	1	3	5	8	5	4	4	3	2	7	6	4	19	3	2	8	4	7	4	7	5	1	4	1	2	4	1	4	2	9	4	4	2	8	3	3	3	7	2	4	5	7	3	4	1	10	2	8	3	0	6	6	0	4	6	5	1	1	3	3	9	6	4	9	6	2	5	6	0	13	10	5	7	5	5	17	3	2	4	11	5	2	3	3	1	4	6	8	3	3	2	3	4	5	15	3	7	4	6	0	5	9	8	3	2	11	3	2	12	11	6	3	6	14	7	3	5	4	4	7	5	7	6	4	8	7	3	3	0	20	2	5	1	3	9	4	5	7	4	0	16	6	7
ENSG00000166716:ENSE00003533064:ENSE00003552685:1:84799098:84799210:84798315:84798474:15:ZNF592:12:10:0:0	5	0	4	0	0	0	6	0	4	0	4	0	0	0	0	0	0	2	0	4	0	2	0	0	5	2	0	2	0	0	2	0	0	2	0	2	0	0	2	0	2	2	4	2	2	0	0	2	0	2	0	3	8	0	2	2	0	0	2	0	6	4	2	0	6	0	6	0	2	0	2	4	2	2	4	2	0	2	0	0	2	2	2	0	2	2	0	0	0	2	2	2	6	0	2	12	0	2	0	0	0	2	2	0	0	4	2	2	2	0	0	2	0	0	0	4	2	0	4	0	0	4	2	2	0	2	2	6	0	4	4	0	0	4	0	0	0	2	6	0	2	4	0	2	0	0	0	0	2	0	4	2	2	2	4	4	4	2	2	0	0	0	0	2	2	2	6	8	0	0	2	6	4	0	0	0	2	6	2	4	4	0	0	8	0	0	0	0	0	0	0	0	2	4	2	0	2	0	0	0	0	1	2	0	2	4	0	2	2	2	2	2	6	0	4	6	0	0	2	2	2	2	4	0	0	0	2	2	2	2	0	0	0	0	2	0	4	0	4	0	0	8	0	4	0	0	2	0	2	0	0	0	2	2	2	0	2	0	4	0	4	2	0	0	8	0	2	2	2	4	2	0	6	0	0	0	0	0	2	0	8	4	2	4	0	0	2	0	0	0	3	0	0	2	0	0	2	0	0	0	2	0	6	0	4	2	0	2	0	0	4	2	4	4	4	0	0	0	0	0	0	0	4	2	0	4	4	4	0	5	0	0	2	0	2	4	2	2	2	2	4	0	4	2	2	4	0	0	0	4	2	0	0	4	0	0	0	0	2	0	2	8	0	0	0	2	4	8	4	0	2	0	0	2	0	0	6	0	2	6	2	6	0	6	2	0	6	4	0	2	2	0	0	2	6	2	0	4	6	4	0	10	6	6	8	2	2	0	2	2	4	0	0	4	2	2	2	0	6	0	6	4	0	0	0	0	0	2	0	2	4	2	2	2	0	4	5	0	0	4	4	4	2	0	4
ENSG00000166716:ENSE00003533064:ENSE00003640280:1:84799098:84799210:84798588:84798875:15:ZNF592:12:11:0:0	4	2	2	1	4	12	2	2	0	4	4	2	2	6	6	0	4	2	0	0	2	0	2	2	8	0	1	6	6	0	2	0	0	6	2	0	2	0	0	4	3	3	0	4	4	4	0	0	2	0	0	2	4	0	8	2	2	2	4	2	6	0	0	0	4	2	6	6	0	0	0	2	0	0	2	2	4	4	0	2	0	2	0	0	6	2	0	0	0	4	2	0	0	0	2	4	0	2	4	0	0	0	6	2	2	2	0	4	0	0	6	2	0	4	0	0	2	0	2	0	0	7	6	0	0	2	0	2	0	6	2	0	0	0	2	0	2	2	0	2	0	4	4	4	0	0	2	2	4	0	6	0	2	0	2	2	2	6	2	0	0	0	5	0	2	2	2	8	4	2	2	2	2	2	4	0	0	6	0	0	0	6	2	0	2	0	4	4	2	2	2	2	0	2	2	0	2	0	0	2	2	0	0	2	8	6	4	2	0	0	0	2	2	2	0	0	4	0	0	4	2	4	2	2	0	0	2	2	2	0	2	2	2	0	0	6	0	4	2	0	2	10	0	0	0	0	0	2	2	0	0	0	2	0	4	0	0	0	2	2	0	6	2	0	6	0	2	6	0	2	4	2	2	0	0	0	0	0	0	0	0	4	0	2	2	4	2	2	2	2	0	2	2	4	4	8	0	2	0	2	2	2	4	0	0	6	0	0	2	0	4	2	0	2	2	4	2	0	0	2	2	1	0	4	0	0	0	2	4	4	4	0	2	0	0	7	10	2	2	2	6	2	0	0	0	2	10	4	0	2	0	0	4	2	2	0	2	0	2	2	2	2	0	0	2	6	8	0	2	8	2	2	4	0	2	2	2	0	2	0	3	2	0	0	2	0	0	6	0	0	2	4	0	0	2	2	0	4	4	7	2	6	6	8	4	0	3	2	0	6	2	4	2	2	0	3	2	0	2	2	2	2	0	0	4	0	4	0	4	2	4	4	0	0	0	0	2	4	2	0	4	2	0	0	2
ENSG00000166716:ENSE00003640280:ENSE00001105895:1:84798588:84798875:84790705:84790883:15:ZNF592:11:7:0:0	4	1	11	4	3	0	4	0	1	2	2	2	2	7	10	5	1	8	4	1	2	6	6	2	13	3	2	9	12	0	4	1	17	7	2	4	4	2	2	5	0	8	6	2	10	4	2	3	14	9	2	5	15	1	6	8	5	4	5	4	9	4	2	3	9	4	5	2	4	3	1	1	1	3	3	2	3	0	2	4	2	3	4	3	2	5	1	4	3	5	5	2	2	4	9	1	0	4	2	8	2	6	4	4	3	7	0	3	5	0	5	2	3	8	11	5	4	3	9	1	4	3	2	1	0	7	7	14	5	5	3	0	3	8	4	6	1	3	2	11	4	2	6	8	0	4	4	9	6	6	8	2	9	2	10	8	4	2	6	9	13	6	0	2	5	4	8	2	5	7	1	10	8	3	0	10	3	5	2	4	4	4	1	9	1	7	8	5	6	4	6	2	8	3	12	2	2	3	7	4	7	5	0	2	6	3	7	3	3	10	4	9	3	2	7	5	8	7	9	11	9	6	8	2	8	3	5	6	6	5	4	3	0	2	3	3	9	2	2	7	7	17	4	7	1	4	1	6	1	3	3	1	7	0	8	4	1	2	1	9	4	11	5	6	6	3	9	5	2	11	7	1	11	0	2	2	4	3	0	3	9	1	4	5	9	3	16	4	7	6	2	4	2	2	2	9	7	4	6	0	0	2	6	6	2	8	8	4	3	1	12	11	6	7	5	5	2	1	4	0	2	3	11	6	9	4	3	6	6	7	4	5	0	5	6	5	3	9	3	4	2	2	6	3	10	10	2	5	14	3	5	2	7	7	9	3	1	2	4	0	2	10	2	6	3	14	0	6	7	3	0	3	9	9	10	2	7	0	6	3	6	12	5	6	19	6	2	11	3	4	14	2	1	1	8	12	5	2	3	2	6	8	15	8	11	10	7	5	5	3	12	5	3	6	2	5	8	4	4	13	11	2	1	6	2	4	13	4	7	4	7	14	4	2	8	1	12	11	3	5	9	1	3	6	7
ENSG00000166716:ENSE00003688211:ENSE00003552685:1:84799842:84799977:84798315:84798474:15:ZNF592:13:10:0:0	0	0	2	0	2	2	2	0	2	0	2	0	0	0	3	4	0	4	0	0	2	0	2	0	2	3	2	2	2	0	2	0	4	3	0	0	4	0	0	2	0	0	6	4	2	0	2	2	0	2	2	3	2	2	6	8	4	0	6	1	2	0	6	0	0	8	4	2	8	2	2	6	0	2	0	6	0	0	2	2	2	4	0	0	0	0	2	0	0	0	2	0	2	2	2	6	3	0	4	0	2	0	0	0	0	0	2	0	0	2	0	4	0	0	2	2	6	4	2	2	5	0	6	0	4	2	2	4	2	2	4	2	8	2	2	4	4	2	7	5	4	2	2	4	1	4	0	2	2	4	5	2	0	2	7	8	0	2	4	0	2	2	2	2	4	0	2	2	0	0	4	0	4	0	2	0	0	2	0	0	0	2	2	2	4	2	2	4	4	0	4	0	2	0	1	0	4	0	2	0	0	2	0	4	6	4	7	10	6	0	2	3	6	6	0	2	4	1	0	2	0	0	2	1	2	0	0	2	0	0	0	2	2	1	6	2	4	0	6	0	8	2	6	2	4	1	2	1	4	2	0	8	0	3	6	2	2	0	0	4	0	2	2	2	4	2	1	0	0	4	2	1	2	0	0	0	0	2	1	2	2	0	4	4	0	0	0	2	2	2	0	4	2	2	2	2	2	2	2	0	6	0	2	4	0	0	3	2	4	0	6	2	10	0	10	5	2	0	4	2	2	0	0	4	4	0	0	0	2	3	2	2	5	0	0	8	4	0	2	4	2	3	4	3	2	2	2	5	0	5	0	2	5	3	2	2	0	0	2	2	2	4	4	0	0	2	6	0	4	4	0	6	6	2	0	2	2	2	6	1	2	1	2	10	3	8	4	5	0	5	9	8	0	0	0	4	0	0	12	8	4	7	11	8	6	2	6	0	2	0	4	2	3	2	0	2	0	6	0	8	6	0	0	7	2	0	2	2	0	2	2	3	2	2	0	6	4	2	0	6	1	2	2	2	2
ENSG00000166716:ENSE00003688211:ENSE00003654939:1:84799842:84799977:84797869:84798045:15:ZNF592:13:9:0:0	4	3	2	1	1	0	5	0	0	3	2	1	1	0	3	4	1	2	0	6	0	3	6	1	7	0	0	8	5	5	1	0	4	1	2	0	3	5	0	0	2	5	6	1	0	1	0	4	11	2	1	2	3	0	0	0	6	2	1	1	6	3	2	0	10	0	1	1	1	0	3	4	7	2	5	2	2	1	3	5	0	2	1	2	4	0	0	4	2	3	5	5	1	0	1	9	2	4	3	1	4	2	2	2	3	2	0	3	3	4	4	6	0	2	3	2	4	0	2	2	7	3	2	1	0	2	1	1	0	3	10	2	3	0	0	4	5	5	2	10	0	0	3	7	2	0	1	0	3	2	4	2	6	1	8	2	2	2	8	1	0	2	5	5	0	1	9	4	4	1	2	0	6	2	3	2	5	5	2	2	2	0	2	3	3	2	3	5	5	4	4	5	4	0	2	4	6	3	0	5	1	2	1	0	2	5	1	1	7	1	2	5	2	8	1	8	2	2	2	7	2	4	0	5	1	0	5	1	0	0	1	0	5	10	4	7	1	5	3	5	1	6	3	1	0	0	4	4	3	2	2	3	3	6	10	3	3	0	1	7	1	0	5	3	5	12	4	3	3	8	6	3	6	1	0	7	1	0	0	3	0	3	8	6	2	7	4	2	3	1	4	2	5	2	0	4	3	4	0	1	5	1	6	0	1	2	6	1	1	1	5	0	3	2	2	0	2	3	3	2	0	5	8	4	2	1	3	8	5	3	4	5	2	0	2	0	3	3	4	0	2	8	2	4	0	1	0	7	3	4	0	3	10	0	6	3	3	0	5	0	1	3	4	0	1	5	1	4	2	5	3	2	7	0	6	5	8	2	5	3	9	11	8	3	10	9	4	5	2	6	10	3	4	5	6	8	7	2	7	5	4	2	7	5	2	5	2	5	0	4	5	3	0	1	1	3	5	3	6	3	2	3	6	4	0	2	2	4	0	0	4	5	2	3	2	0	4	3	5	5	5	4	1	3	4
ENSG00000166716:ENSE00003752441:ENSE00001105895:1:84803734:84803848:84790705:84790883:15:ZNF592:17:7:0:0	2	6	6	0	2	2	0	0	0	2	2	0	2	0	6	2	2	2	2	0	0	4	2	0	4	0	2	2	6	0	0	2	2	0	6	0	2	4	2	0	0	2	0	0	2	0	0	0	0	4	2	2	6	0	4	0	2	2	0	0	4	2	0	0	0	2	4	4	2	2	2	4	2	2	2	0	4	2	6	0	2	4	2	0	0	4	2	0	2	4	0	0	4	0	2	2	2	2	2	0	0	2	2	0	0	0	0	2	0	2	0	0	0	0	0	0	2	4	4	2	2	4	4	2	0	0	2	4	2	0	0	2	0	4	10	4	0	2	2	4	2	4	0	4	0	2	2	2	0	0	0	6	0	0	4	2	0	0	0	0	2	0	0	0	4	2	4	6	2	2	6	2	8	0	2	2	2	0	0	0	4	2	0	8	2	0	0	0	0	2	4	2	4	0	6	0	2	0	2	4	0	0	0	0	2	0	2	8	0	0	0	2	0	4	0	0	2	2	0	2	2	6	0	6	4	0	2	6	0	2	0	0	2	0	2	6	2	0	0	4	2	4	0	12	0	2	2	8	0	0	2	2	0	0	6	2	0	2	0	2	0	2	2	0	4	0	6	2	0	8	2	4	2	4	0	4	0	0	2	2	2	0	0	2	0	0	4	2	10	2	0	2	0	4	0	4	2	2	0	0	2	4	6	4	2	2	4	0	4	0	2	0	0	2	2	0	0	0	2	0	2	0	2	0	2	0	6	4	6	2	4	4	2	0	2	4	2	2	2	0	4	0	0	0	0	2	0	0	2	2	4	0	12	2	0	2	2	0	2	0	4	8	0	2	2	4	2	0	0	2	2	0	6	2	2	0	6	4	0	0	0	6	0	0	2	2	6	8	0	2	4	2	2	2	4	6	4	2	2	2	0	8	0	2	2	6	4	0	0	2	0	2	2	0	0	2	4	2	4	0	4	2	2	4	4	6	0	0	2	2	4	10	4	2	4	2	2	2	2	0	6	2	0	2	2
ENSG00000166716:ENSE00003752441:ENSE00003654939:1:84803734:84803848:84797869:84798045:15:ZNF592:17:9:0:0	0	0	0	2	4	6	14	2	0	2	0	0	4	4	4	8	4	2	0	2	4	4	4	0	4	2	0	2	2	8	0	0	8	2	2	0	4	2	4	2	0	6	6	4	2	0	2	0	6	0	0	2	0	0	0	4	4	0	2	0	0	4	2	0	2	0	0	2	2	0	2	0	0	2	0	2	6	6	0	4	2	2	0	0	0	2	2	0	0	0	0	0	0	2	2	0	2	6	4	2	6	2	2	0	4	4	4	0	0	0	4	0	0	0	8	0	6	0	4	8	2	2	2	0	0	6	0	2	0	2	2	2	2	0	2	0	4	2	0	6	2	0	0	6	6	0	4	4	4	0	4	4	6	4	2	4	2	4	2	0	0	0	6	6	4	0	4	2	8	0	2	4	10	0	0	2	0	2	0	2	0	6	2	2	2	2	2	6	6	0	2	2	2	2	6	0	0	0	2	2	2	4	2	2	8	0	6	4	2	2	4	0	4	0	2	4	2	6	2	4	10	10	4	2	2	4	8	2	2	0	0	0	2	4	4	14	4	0	2	4	4	8	2	0	2	2	4	2	2	4	6	0	0	2	8	4	2	2	2	4	4	0	4	0	4	10	2	10	0	4	6	0	6	2	2	6	0	0	2	4	0	4	2	2	0	4	6	0	4	0	2	2	0	4	0	2	6	0	2	0	4	0	8	3	2	0	0	2	0	0	0	4	2	4	2	4	2	0	10	6	4	0	10	8	4	0	4	0	2	2	8	2	0	2	0	2	6	2	4	4	0	0	0	2	0	10	2	0	2	2	0	2	6	4	2	2	4	8	2	0	0	6	6	0	4	10	2	6	4	4	2	2	6	2	0	0	8	2	8	2	0	10	10	4	8	4	0	2	0	0	10	0	12	4	6	2	8	0	6	0	2	2	2	6	4	12	0	0	0	0	8	0	4	0	0	2	0	2	2	8	4	6	4	2	0	6	0	0	4	2	6	8	2	2	4	0	4	6	10	6	4	2	0	0	4
ENSG00000166734:ENSE00001800128:ENSE00002544599:1:44402887:44403054:44337764:44337907:15:CASC4:23:15:0:0	1	3	2	0	2	0	3	1	0	0	4	1	1	1	4	2	1	0	1	3	0	0	0	0	0	0	1	5	0	0	1	0	0	1	1	1	1	2	1	0	0	1	2	1	1	1	0	2	3	0	1	2	1	0	0	2	0	1	2	0	2	0	2	0	2	1	0	1	1	1	3	0	2	1	2	0	2	0	1	2	2	0	1	1	0	0	0	1	1	0	2	0	1	0	3	2	4	3	0	0	3	3	0	0	1	2	1	1	2	1	0	0	1	4	8	5	4	3	1	3	1	1	3	1	0	0	0	2	2	1	0	0	3	2	4	3	3	1	2	3	0	3	1	7	2	3	0	1	0	0	0	3	0	1	0	3	5	4	0	2	2	5	0	3	2	2	4	3	1	0	1	1	3	0	1	0	0	2	0	4	1	1	0	0	0	0	0	2	1	1	0	0	0	4	1	0	3	0	1	0	0	2	1	2	1	0	5	1	3	1	1	0	2	2	0	3	0	1	5	5	3	1	0	1	0	1	2	2	1	3	0	2	0	3	1	2	1	4	0	0	5	1	0	0	3	2	1	2	1	0	0	1	0	0	4	0	0	3	2	2	0	0	2	0	3	3	1	3	0	1	3	1	3	4	0	0	0	0	3	0	1	1	2	2	2	3	0	1	2	4	5	0	1	2	1	1	2	0	1	0	1	2	2	1	0	1	3	0	0	0	2	0	5	0	3	0	4	0	2	1	3	3	3	3	4	1	0	0	1	2	1	1	0	0	0	3	2	2	3	2	0	0	1	2	2	0	0	1	3	6	1	0	1	3	1	2	4	0	2	0	2	3	1	0	2	0	0	1	1	4	2	5	6	0	1	1	1	1	2	0	3	4	1	1	2	6	0	2	0	3	4	1	3	1	1	0	4	1	2	3	0	2	5	5	3	5	0	2	0	0	7	3	1	0	0	1	3	0	2	3	0	2	1	1	1	3	2	3	1	1	1	4	0	1	1	1	2	2	0	1	1	1	0	1	1
ENSG00000166734:ENSE00001800128:ENSE00003535592:1:44402887:44403054:44380806:44380976:15:CASC4:23:20:0:0	2	2	2	10	4	7	10	4	0	4	8	0	7	12	0	6	4	3	7	8	2	4	4	2	4	0	4	14	6	4	4	8	4	4	5	0	2	6	8	2	0	4	20	10	4	4	0	8	2	0	6	2	10	3	2	8	2	2	10	8	2	2	8	0	9	7	6	6	2	4	0	8	6	10	4	8	11	0	2	2	0	6	4	2	0	0	8	0	2	6	8	2	4	2	6	6	18	6	6	4	2	8	10	2	0	2	6	15	0	10	4	4	0	2	2	4	6	6	0	4	8	2	8	0	0	4	2	5	4	6	14	0	0	8	8	4	10	4	9	8	11	8	2	8	4	2	6	0	14	4	6	14	4	4	0	6	6	14	4	2	0	2	2	2	4	3	10	12	4	2	2	7	18	0	6	2	6	6	2	2	6	6	2	6	2	2	12	4	4	6	5	4	6	4	4	0	4	2	7	10	2	2	6	2	8	2	2	2	6	12	4	6	4	10	14	8	10	8	4	11	0	2	3	2	6	0	6	4	2	6	2	6	4	4	0	11	2	0	2	12	10	8	4	6	8	8	14	6	5	0	0	8	2	7	4	9	4	0	0	3	8	4	4	4	6	9	6	13	0	8	4	0	13	3	2	0	4	4	0	4	4	2	2	12	6	4	4	0	6	10	4	4	2	8	0	8	4	6	4	4	8	0	8	6	3	2	10	2	6	4	2	2	0	9	2	0	4	6	0	0	2	14	10	18	4	10	5	2	4	0	2	0	6	10	4	14	2	4	2	4	1	2	7	2	4	3	2	6	4	6	2	4	2	4	2	1	4	4	0	0	4	13	2	0	6	9	2	2	6	4	2	3	10	4	4	6	6	5	8	8	8	18	2	9	6	2	7	20	2	16	11	8	2	0	6	10	9	2	11	2	0	12	12	11	4	6	0	4	0	8	2	6	18	4	2	4	4	2	6	4	4	4	2	4	3	6	2	6	6	8	3	18	12	11	10	10	18	6	0	6	7	8	8	6	2
ENSG00000166734:ENSE00002536675:ENSE00001800128:1:44413336:44413436:44402887:44403054:15:CASC4:30:23:0:0	0	2	0	4	2	0	0	0	0	0	6	2	2	4	0	0	0	0	4	0	0	0	2	2	4	0	4	0	0	2	0	2	4	0	2	0	0	0	2	2	0	2	2	0	0	0	0	0	2	4	0	2	0	2	0	6	0	0	0	0	6	2	2	0	2	0	0	4	0	2	2	0	2	0	0	0	2	0	2	0	0	2	2	2	0	0	2	0	0	4	6	0	0	2	4	2	2	2	0	0	2	0	0	0	2	4	0	4	0	0	4	0	2	2	0	4	0	2	0	0	4	2	2	0	0	0	0	4	0	2	4	0	0	2	2	4	2	2	8	2	0	4	0	0	0	2	0	4	4	0	0	0	4	2	0	0	2	6	0	4	0	4	2	0	0	4	6	2	0	0	0	0	2	0	4	0	4	0	2	0	0	0	0	2	4	0	4	2	0	4	4	0	0	2	0	0	2	0	4	0	2	2	2	0	2	2	6	0	4	4	2	2	0	0	2	4	0	2	4	4	2	0	0	0	2	0	2	0	0	0	2	0	0	0	2	4	0	0	2	0	0	4	0	2	2	0	0	2	0	2	2	0	2	2	4	0	4	0	0	0	4	0	0	2	10	0	0	2	4	2	0	0	6	0	0	2	0	4	4	4	2	0	4	0	0	0	2	0	6	0	2	4	0	0	0	4	4	6	0	0	2	0	2	0	0	0	0	2	2	0	2	2	0	0	2	0	2	0	0	4	2	2	2	0	0	0	2	0	2	0	0	6	6	0	4	0	0	0	2	2	4	2	0	4	4	0	0	0	0	0	2	0	4	2	2	2	4	0	0	0	0	0	2	2	2	2	2	2	0	0	0	6	0	2	2	2	8	2	0	0	2	2	0	2	12	0	4	2	2	2	4	6	0	2	0	0	4	2	8	2	2	4	4	2	0	0	4	2	0	2	4	2	0	2	2	0	2	2	2	6	4	2	2	0	2	0	0	4	0	2	0	6	2	0	0	0	6	2	0	0	0	0	0	2	0
ENSG00000166734:ENSE00002544522:ENSE00003535592:1:44406330:44406883:44380806:44380976:15:CASC4:25:20:0:0	2	6	0	2	2	0	0	0	0	0	4	0	4	6	8	6	0	0	0	0	0	2	4	0	0	8	4	10	2	12	2	6	4	0	4	4	4	4	8	2	2	6	4	0	4	0	0	6	4	2	4	0	8	0	2	8	0	4	2	2	8	2	2	2	6	6	6	6	0	0	0	4	0	0	0	4	4	2	8	8	0	4	2	0	2	0	2	4	4	4	0	0	2	2	4	8	4	2	0	0	0	6	6	2	0	0	6	2	0	4	4	8	0	4	4	10	4	2	8	6	4	4	4	2	2	4	2	4	8	2	4	0	2	0	2	0	6	0	2	0	4	0	4	10	2	0	2	5	4	4	0	2	0	0	6	12	0	8	8	0	2	6	2	4	2	2	2	6	2	4	4	4	2	2	0	4	2	4	2	2	6	8	2	4	0	4	6	6	0	6	4	4	6	2	8	2	2	4	6	8	0	2	2	0	10	0	2	4	4	0	6	2	2	2	6	4	2	10	4	2	0	0	6	8	4	0	8	4	0	4	2	0	0	10	10	2	2	4	6	8	12	4	0	4	2	0	6	2	4	4	2	2	4	4	16	0	10	0	2	2	6	2	2	4	6	6	4	8	2	2	2	4	4	2	0	0	0	0	2	0	4	4	2	2	2	0	2	2	0	6	2	2	0	2	2	2	4	4	2	0	6	2	4	4	0	0	4	2	2	0	4	2	6	4	2	2	0	0	0	4	2	4	4	4	2	0	0	4	6	0	12	0	6	2	2	6	6	0	0	2	0	4	4	4	0	8	6	4	4	4	4	2	2	0	0	0	2	0	4	2	4	10	4	0	8	6	2	6	6	2	2	0	4	0	8	2	2	2	8	0	2	6	2	10	6	10	4	8	2	8	6	6	4	2	4	8	6	2	8	2	2	10	2	10	10	4	6	4	2	2	14	16	6	0	2	4	8	4	2	0	6	4	2	2	2	2	0	8	4	8	6	16	2	2	2	0	8	0	6	2	8	10	2	0	0
ENSG00000166734:ENSE00002570040:ENSE00001800128:1:44414514:44414761:44402887:44403054:15:CASC4:31:23:0:0	0	0	4	6	0	2	2	0	0	0	4	2	2	2	0	4	0	0	0	2	0	2	6	0	0	0	2	2	6	2	0	0	2	0	4	0	2	0	0	4	2	4	2	2	0	0	0	2	0	0	0	2	2	0	0	4	2	2	4	2	4	0	0	0	0	8	0	2	0	0	2	0	4	0	2	4	2	0	2	2	0	4	4	0	2	0	0	2	2	0	0	0	0	2	0	0	2	0	0	0	0	3	0	4	6	0	0	0	0	0	2	0	2	4	0	2	2	0	4	2	0	0	2	0	0	0	0	0	4	0	4	0	4	0	0	2	4	0	2	4	2	0	2	2	0	0	2	0	2	0	2	0	0	0	0	0	4	0	0	0	0	0	2	0	0	0	6	0	0	2	4	0	4	2	2	2	2	6	0	4	2	0	2	0	0	2	4	6	2	0	0	0	2	0	2	0	0	2	2	0	0	6	2	2	0	0	4	2	0	0	2	6	0	2	4	4	0	6	4	0	2	0	0	4	2	0	0	0	2	0	2	0	0	6	2	0	0	0	2	0	2	4	0	6	4	2	2	2	0	0	0	2	4	4	2	2	0	0	0	0	0	0	0	0	10	4	0	0	2	4	4	0	2	8	0	0	0	0	2	0	0	0	0	4	2	4	0	0	4	2	0	2	0	2	2	2	0	4	4	2	0	4	2	0	0	0	2	2	2	2	2	0	0	6	2	2	0	0	0	0	0	0	2	2	0	4	0	0	2	4	0	0	4	2	0	0	4	2	0	2	0	2	2	2	0	4	2	2	0	4	4	0	0	2	2	0	4	2	0	2	2	2	0	2	0	6	2	0	0	2	0	0	10	0	4	2	4	2	2	0	2	8	2	4	2	2	2	4	0	4	0	2	0	0	4	2	4	0	2	0	0	0	2	12	4	0	2	4	2	0	8	2	4	0	0	0	0	0	2	2	2	0	0	2	0	0	4	0	0	0	2	4	2	0	2	0	2	8	2	4	0	0	4	0	2
ENSG00000166734:ENSE00002570040:ENSE00002544599:1:44414514:44414761:44337764:44337907:15:CASC4:31:15:0:0	0	0	2	0	0	2	0	0	0	0	0	0	0	0	2	4	0	2	0	0	0	0	0	0	4	0	0	0	6	0	0	0	2	2	4	2	3	0	0	0	0	0	2	4	2	2	0	2	0	0	0	0	4	2	0	6	0	0	2	2	2	2	2	0	0	0	0	0	2	0	0	0	0	2	2	0	4	0	0	0	0	2	2	2	0	0	2	2	0	2	0	2	0	0	0	8	0	2	1	0	0	0	4	2	0	2	0	2	2	0	2	2	2	2	2	2	0	0	2	2	2	2	6	4	4	0	0	4	0	2	2	0	2	0	2	0	2	0	2	0	0	2	0	0	0	0	2	0	2	0	2	4	0	0	3	2	4	4	4	2	0	4	0	0	0	0	10	2	0	0	0	2	2	0	0	0	4	8	0	0	0	0	0	0	2	4	2	0	2	0	0	0	0	2	0	0	6	2	2	2	0	4	6	0	6	2	2	2	4	0	4	0	2	0	0	4	0	0	2	8	0	0	4	3	4	0	2	0	2	2	0	2	0	2	2	3	2	2	2	4	0	6	2	0	0	2	0	0	4	0	0	2	4	0	2	0	0	2	0	2	0	0	2	2	6	2	4	4	0	2	0	0	0	2	0	0	2	2	6	0	0	2	0	0	3	0	0	2	6	2	0	2	0	2	0	0	2	4	0	0	4	0	4	0	2	0	2	2	0	0	2	2	4	6	0	2	2	2	0	0	0	0	8	10	0	4	0	0	2	0	2	0	2	0	2	2	0	0	2	2	0	0	2	0	0	0	0	2	2	0	0	6	2	0	2	0	0	0	2	0	2	2	2	0	0	4	0	0	4	0	0	4	2	2	8	4	6	2	2	4	2	2	0	4	2	2	0	8	2	6	0	0	0	2	0	4	4	4	0	2	6	0	0	2	2	2	0	0	0	0	2	0	0	0	2	4	2	0	0	0	2	4	0	2	4	0	0	2	0	0	0	4	0	0	0	6	2	0	2	8	2	4	4	2	2
ENSG00000166734:ENSE00003529953:ENSE00002549784:1:44337763:44337907:44288729:44288904:15:CASC4:14:1:0:0	0	0	3	0	2	2	0	1	1	0	2	0	0	1	1	2	1	2	1	2	2	0	3	0	1	0	0	2	2	0	1	2	0	1	2	2	0	2	1	2	1	0	2	0	1	4	1	2	1	1	0	0	3	1	2	3	0	0	4	0	1	1	1	0	2	3	2	1	2	2	0	2	1	2	3	4	4	2	1	1	1	0	0	1	0	2	2	4	2	1	3	0	2	1	1	3	2	1	0	2	1	1	0	1	1	0	0	5	1	2	2	1	0	3	4	1	1	3	3	0	2	3	4	2	0	1	0	1	5	0	4	1	1	0	5	2	0	1	0	1	1	2	1	1	0	1	1	1	2	1	0	0	1	0	2	1	2	5	0	0	1	2	1	1	2	2	3	2	2	0	1	1	2	4	0	0	2	4	0	2	2	0	0	2	0	0	2	1	0	2	2	1	1	0	1	0	1	0	0	3	0	2	2	0	3	2	2	0	2	2	1	0	2	1	2	1	0	4	1	1	0	0	1	0	1	0	2	0	0	0	0	0	1	1	2	1	0	0	1	3	3	5	1	1	1	1	2	1	0	1	1	0	0	1	2	0	3	1	1	3	2	2	3	3	3	0	2	2	1	1	2	2	2	0	0	0	0	2	3	0	2	0	1	2	3	2	1	0	2	0	2	1	0	4	1	0	0	2	0	0	2	2	1	2	1	1	0	0	2	0	4	0	0	0	1	0	1	2	0	0	0	1	0	3	0	1	0	1	1	2	2	2	2	2	0	2	2	2	2	1	1	0	1	1	0	0	0	1	0	1	0	0	0	1	1	2	4	1	2	2	1	2	3	0	2	2	1	1	1	2	0	4	3	3	1	1	0	0	2	0	3	6	1	1	1	3	4	1	1	4	2	1	1	0	1	5	2	2	6	1	1	1	5	2	1	2	2	1	0	1	3	2	3	3	1	3	8	1	1	2	3	4	2	1	0	1	2	3	0	3	2	6	1	2	3	1	2	1	0	0	2	3	1	1	2
ENSG00000166734:ENSE00003535592:ENSE00002544599:1:44380806:44380976:44337764:44337907:15:CASC4:20:15:0:0	0	1	2	3	1	2	1	0	0	1	1	4	0	7	1	3	1	1	0	2	0	1	3	0	6	1	1	4	6	0	1	0	0	0	3	4	2	0	7	2	2	3	3	2	1	1	2	2	0	3	1	1	8	0	0	3	1	0	5	2	1	0	7	0	1	2	3	8	1	0	1	2	4	0	2	3	5	0	0	2	0	1	1	2	1	3	0	1	1	5	7	2	2	1	5	1	2	2	0	0	0	2	2	2	3	3	0	3	2	2	3	1	2	5	0	1	2	0	2	2	4	0	0	2	0	3	0	1	1	5	5	2	1	0	5	2	4	3	2	0	0	1	2	3	0	1	3	3	3	0	3	2	0	1	1	2	0	1	10	0	4	1	0	2	4	3	2	3	0	2	4	5	8	0	1	1	0	3	0	1	1	3	0	2	4	0	9	0	3	1	1	2	4	2	4	0	0	0	2	2	0	1	1	3	3	2	0	0	1	1	3	0	2	3	5	3	1	2	3	5	7	0	4	3	2	0	2	1	1	1	0	1	0	0	2	4	2	3	0	2	4	3	0	1	2	0	1	1	3	0	1	0	1	0	2	1	0	2	1	0	0	2	2	3	3	1	2	1	1	0	4	2	2	0	0	0	0	2	1	0	2	0	1	5	2	0	1	1	2	5	3	1	1	0	3	4	2	0	3	0	5	1	3	2	1	1	0	3	3	0	0	1	3	2	2	0	2	1	2	0	2	0	3	2	2	4	2	4	3	0	1	1	0	6	0	1	0	0	1	5	4	2	5	0	0	0	1	0	0	1	1	6	1	4	1	0	3	0	3	0	1	4	1	1	1	4	1	4	1	2	0	3	5	5	0	2	0	6	7	0	0	3	1	2	3	3	1	0	10	1	6	0	1	2	4	3	3	2	6	0	3	3	0	2	3	1	0	2	0	1	3	5	4	6	4	4	2	2	0	1	2	0	1	1	1	2	1	1	1	0	0	8	1	2	4	4	2	5	4	7	2	0	0	0	3
ENSG00000166747:ENSE00002604513:ENSE00003500624:-1:71742282:71743593:71745473:71745614:16:AP1G1:66:64:0:0	2	0	0	6	2	2	0	0	0	2	0	4	0	2	0	2	2	0	0	2	4	2	2	0	2	0	2	0	0	2	0	2	2	0	4	0	0	6	2	0	0	4	4	0	0	2	0	0	4	2	0	0	6	0	0	0	4	0	4	0	2	0	0	0	2	0	0	2	2	0	4	2	0	0	4	2	4	0	2	2	2	0	2	0	0	2	0	0	0	0	6	4	0	2	2	2	4	2	0	2	2	0	2	0	0	0	0	0	0	2	0	2	0	0	0	4	2	4	2	2	2	6	4	4	0	0	0	0	2	6	0	0	0	0	2	4	0	8	4	4	0	0	0	6	2	0	2	4	4	2	2	0	2	2	4	4	2	4	10	4	4	0	0	0	0	2	2	6	2	0	2	0	6	0	0	4	2	2	2	4	0	2	0	4	0	0	2	2	2	2	8	0	0	0	0	0	2	0	0	0	0	4	4	2	6	0	4	2	0	2	2	2	0	0	2	2	2	2	2	6	0	2	2	0	0	0	0	2	2	6	2	0	2	4	0	2	2	0	2	2	2	2	0	2	2	0	0	0	4	0	6	2	0	0	0	0	0	2	4	2	2	0	0	0	6	2	2	0	2	4	4	2	6	0	2	0	0	4	2	0	2	0	2	4	2	0	0	0	2	0	0	2	0	0	0	0	2	0	2	0	2	0	2	2	0	6	0	0	2	0	2	0	2	0	2	0	2	0	2	0	0	0	4	4	4	0	0	0	0	4	0	2	2	0	0	2	0	0	0	4	2	4	0	0	0	0	2	0	2	0	0	0	2	0	0	0	2	0	2	0	6	4	4	0	0	2	0	2	2	0	2	8	2	0	2	4	10	2	2	4	4	6	0	2	4	0	2	2	0	2	2	4	2	0	0	0	2	0	6	0	2	0	0	4	0	2	2	0	2	0	6	2	6	0	2	2	0	2	0	2	2	2	6	4	0	0	2	2	2	2	4	14	2	2	4	4	6	2	0	2	4	4	2	4	4
ENSG00000166747:ENSE00003510560:ENSE00003607940:-1:71738942:71739102:71739234:71739341:16:AP1G1:68:67:0:0	0	0	0	1	0	1	1	1	0	1	0	0	1	2	4	0	0	0	0	1	0	1	1	2	1	0	1	1	0	0	1	3	0	0	0	2	0	0	0	4	0	1	1	0	0	1	0	0	1	1	0	0	2	2	0	1	0	0	2	1	1	0	0	0	0	2	1	3	0	2	0	1	1	1	1	0	1	1	3	1	0	1	0	2	0	1	0	0	0	0	2	1	0	0	0	1	2	0	2	2	0	0	2	2	1	0	0	0	3	1	1	0	1	0	2	1	2	2	1	0	0	4	3	1	1	2	1	0	1	2	2	0	1	0	0	2	1	0	1	3	4	3	4	4	1	0	0	1	2	3	1	1	0	0	2	0	0	5	1	0	1	3	0	1	0	4	3	1	1	0	1	2	1	2	1	0	3	1	0	5	0	1	1	1	0	1	2	1	0	1	1	2	1	1	3	0	3	0	3	0	1	1	3	0	3	0	2	2	0	0	2	1	1	1	0	1	0	1	1	2	0	0	1	2	1	0	1	0	0	0	0	0	1	4	1	3	2	3	3	2	0	4	1	1	1	0	4	3	0	1	2	0	2	2	3	1	0	0	3	1	0	0	2	1	5	0	6	0	0	1	2	2	1	2	0	0	1	0	2	1	1	2	0	3	0	0	1	0	5	2	0	0	2	2	0	1	1	1	2	1	1	0	0	1	5	0	4	0	0	0	1	0	1	0	1	0	1	1	0	0	0	3	2	2	0	2	2	1	0	1	1	0	2	1	1	0	0	1	1	4	1	1	5	1	3	0	0	1	2	3	0	0	1	0	0	1	5	1	4	0	0	4	0	1	0	2	0	2	1	0	0	5	0	4	5	1	2	1	3	0	2	2	0	4	4	3	1	1	1	0	2	0	0	0	1	2	2	2	3	1	2	0	2	3	2	3	1	0	0	2	4	0	0	0	2	1	0	1	0	0	0	3	0	1	1	0	1	1	1	2	1	8	0	3	4	0	4	2	0	2	5	0	1	4	2
ENSG00000166750:ENSE00001106258:ENSE00002234875:1:35258651:35259702:35243071:35243143:17:SLFN5:5:2:0:0	1	2	0	3	0	0	0	0	0	0	0	1	2	2	1	2	0	3	0	0	0	1	0	2	0	0	0	6	1	2	0	2	2	1	0	1	0	0	4	1	2	4	3	4	3	1	0	3	1	4	1	0	3	0	1	1	0	1	1	1	1	1	6	0	2	2	1	7	1	0	0	1	0	2	4	2	3	1	2	0	3	0	0	0	2	3	1	0	3	5	5	0	2	3	1	8	4	0	1	1	0	2	1	1	5	0	0	0	3	1	0	1	1	2	2	0	1	1	3	0	0	2	0	0	0	0	0	4	1	0	1	0	1	1	0	0	2	0	1	0	3	0	2	0	1	0	2	1	5	1	1	2	0	0	0	0	3	0	0	0	2	1	2	0	1	1	4	1	0	0	2	1	5	0	0	0	1	1	0	2	0	3	0	5	0	0	1	6	0	1	11	4	0	2	2	0	3	0	5	4	0	5	10	1	2	2	0	8	5	1	5	2	4	1	1	2	1	8	2	1	3	1	4	3	2	1	4	4	1	1	0	3	0	0	6	3	0	1	3	0	1	3	1	1	4	1	3	7	3	0	0	0	4	4	6	1	4	0	7	1	0	0	0	3	6	4	4	2	1	1	0	3	1	1	0	2	0	0	0	0	3	1	0	1	0	0	3	0	1	2	0	5	0	0	2	1	4	2	1	1	4	0	2	3	0	0	4	1	1	2	12	2	11	1	5	3	0	2	0	2	1	6	5	4	3	0	2	2	5	0	1	0	1	6	0	8	0	6	0	4	1	0	0	1	2	3	0	7	1	1	0	0	4	0	1	0	2	3	0	0	0	5	4	0	2	3	2	3	0	2	5	4	1	6	3	3	0	0	9	1	10	1	1	6	8	1	8	6	0	3	7	0	0	1	12	3	9	0	2	4	3	2	5	12	7	3	1	2	1	0	3	1	2	1	0	1	0	2	0	1	3	1	0	3	1	0	1	3	1	3	3	10	3	3	2	7	5	0	0	3	3	2	2	3	3
ENSG00000166750:ENSE00001106258:ENSE00002926419:1:35258651:35259702:35243036:35243143:17:SLFN5:5:1:0:0	1	0	1	5	0	0	0	0	0	0	4	1	3	0	5	2	0	1	0	0	3	3	0	1	2	0	0	6	0	1	0	2	0	2	3	1	1	0	4	1	1	7	2	4	2	0	0	2	3	1	1	0	2	1	0	0	0	0	0	1	1	0	2	0	1	3	0	4	0	0	0	0	0	1	1	1	1	2	2	0	0	0	4	0	1	3	2	0	1	0	4	0	2	1	0	8	2	0	1	0	0	4	0	0	0	0	1	0	2	1	2	1	0	1	2	0	2	0	2	1	0	3	2	0	0	1	0	0	0	0	1	1	3	3	0	1	6	1	1	2	2	0	4	0	3	0	1	2	1	1	0	1	0	0	0	0	2	1	0	0	1	1	1	2	1	0	7	0	1	1	1	1	2	0	0	1	4	3	0	1	0	2	0	2	0	3	1	1	0	3	4	2	0	2	2	1	3	0	2	1	0	4	7	0	1	1	1	2	2	1	9	2	0	1	0	0	1	5	4	1	3	0	3	4	1	0	3	0	0	0	2	1	0	0	3	3	0	1	0	0	1	5	0	2	1	1	3	1	6	0	1	1	3	8	4	1	6	1	2	4	1	3	0	1	11	4	5	6	2	0	0	1	0	1	0	1	0	1	1	2	3	5	3	2	0	0	2	1	0	2	0	1	0	0	0	2	1	0	1	0	5	0	2	2	1	1	0	0	0	0	3	2	10	1	4	2	1	2	0	2	0	5	4	2	2	0	0	5	5	2	0	1	1	10	1	2	1	7	2	3	2	2	0	2	0	3	0	2	1	3	0	1	3	0	0	0	3	1	1	0	0	7	5	2	4	0	0	2	0	0	3	4	1	3	6	7	4	1	11	2	1	4	0	4	6	5	3	6	2	0	7	1	0	1	2	2	7	3	5	2	2	5	5	10	5	2	0	2	4	0	4	2	0	0	0	1	0	2	0	0	5	1	0	1	0	2	0	1	1	2	2	6	3	1	1	3	4	1	4	2	1	1	0	4	6
ENSG00000166750:ENSE00001106261:ENSE00001106255:1:35264183:35264903:35260971:35261096:17:SLFN5:7:6:0:0	0	0	2	8	2	0	0	0	0	0	4	2	0	2	6	6	0	2	0	0	6	0	0	0	4	0	0	9	0	0	0	2	0	0	0	4	0	0	6	2	0	6	6	7	0	8	0	6	0	8	0	2	6	2	2	4	0	2	0	0	0	0	10	0	6	4	0	2	0	0	0	2	0	0	6	2	2	2	6	0	2	0	2	2	0	2	10	0	4	0	4	0	2	4	0	8	2	0	0	2	0	0	0	0	2	0	2	0	2	2	0	0	0	10	0	0	0	0	6	0	0	4	2	0	0	0	0	0	2	0	4	0	2	2	0	0	8	0	2	2	0	0	10	0	0	0	6	0	2	2	2	0	0	0	0	0	0	2	0	0	0	0	6	2	0	0	0	2	0	0	2	2	6	0	2	0	2	12	0	6	0	0	0	6	0	6	0	10	0	4	12	1	0	0	6	0	4	0	8	2	0	6	12	0	0	6	0	5	6	6	10	0	4	4	0	0	0	0	8	0	2	0	0	10	5	0	9	0	2	2	0	6	0	0	6	2	2	0	6	0	0	0	2	4	6	3	4	12	2	0	0	0	4	6	10	12	2	0	2	0	0	4	0	4	2	2	10	6	4	2	2	2	0	2	2	0	2	0	0	2	4	0	0	2	2	0	0	0	0	0	0	2	2	0	2	4	4	2	2	0	10	0	2	8	0	0	2	0	2	0	2	0	11	2	4	4	0	0	0	0	0	8	2	2	0	0	2	2	4	0	0	0	0	8	10	12	2	2	0	6	0	8	2	4	2	0	0	4	0	0	4	0	2	0	2	6	8	2	2	0	0	13	4	0	2	6	2	0	2	0	4	3	0	2	12	8	2	0	11	0	4	4	0	2	12	10	2	0	4	0	20	1	0	0	12	1	2	4	8	4	0	0	6	8	11	0	0	0	2	0	10	8	0	0	0	2	4	4	0	0	2	2	0	2	10	2	0	6	4	8	6	8	0	4	2	6	10	2	0	4	3	0	10	4	10
ENSG00000166750:ENSE00001106261:ENSE00002234875:1:35264183:35264903:35243071:35243143:17:SLFN5:7:2:0:0	0	0	0	4	0	0	0	0	0	0	2	0	1	0	2	2	0	0	0	0	2	2	0	0	0	0	0	2	0	0	1	1	1	1	0	2	0	0	0	1	0	2	2	0	3	3	0	3	0	2	1	0	3	0	0	2	0	0	1	0	0	0	2	0	3	1	0	2	0	0	0	3	0	0	0	1	1	1	1	0	0	0	2	0	2	0	0	0	1	2	4	0	2	0	1	4	2	0	0	1	0	2	0	1	0	0	0	0	1	4	1	0	3	1	1	1	1	0	3	0	0	1	0	0	0	0	0	0	1	0	0	0	1	1	0	0	2	0	2	0	1	0	4	0	0	0	0	0	0	0	0	4	0	0	1	0	1	0	0	0	2	0	1	0	0	2	4	2	0	0	3	0	0	0	0	3	1	5	0	0	0	1	1	0	0	1	0	1	3	3	6	4	0	0	2	0	3	0	6	1	0	1	9	2	2	1	0	0	1	2	1	1	0	3	0	1	2	2	0	2	1	0	0	2	3	0	3	0	1	3	1	1	0	0	2	1	0	1	1	0	0	6	0	2	3	0	4	5	5	0	1	2	0	7	1	5	1	0	3	1	1	3	0	1	1	0	1	6	1	0	0	0	1	0	0	1	0	1	0	2	2	0	1	0	2	0	0	0	0	2	0	4	2	0	0	2	7	2	0	0	3	0	4	1	1	1	1	1	1	2	3	0	8	0	2	0	0	0	0	0	0	3	6	0	0	2	2	1	3	1	0	0	0	3	1	8	0	3	0	4	0	0	0	0	5	0	0	4	0	0	1	0	4	0	1	1	4	1	1	0	0	3	1	0	5	5	0	1	1	0	1	5	0	1	1	5	1	0	5	0	4	1	0	3	6	5	2	3	1	1	9	2	0	1	5	1	1	1	3	1	0	4	1	8	3	0	0	1	0	0	2	2	0	0	1	4	0	2	0	0	5	1	2	1	0	1	0	1	1	6	1	4	7	2	0	4	2	1	1	0	3	0	2	0	0
ENSG00000166783:ENSE00002326888:ENSE00003499804:-1:15598922:15599024:15601991:15602203:16:KIAA0430:49:43:0:0	2	6	0	0	2	2	4	2	2	2	4	2	2	6	4	4	4	0	4	2	2	0	0	0	6	0	0	2	0	4	0	0	0	6	2	0	0	0	0	0	4	0	4	0	4	4	0	4	2	2	2	0	2	0	2	0	4	0	0	0	4	0	2	0	4	0	0	0	2	2	4	4	4	4	2	0	2	0	0	0	2	4	2	2	0	8	4	4	6	4	0	0	2	0	4	6	4	6	2	2	0	8	2	0	2	4	2	4	4	12	0	2	4	4	2	2	2	0	2	4	6	0	2	0	0	2	0	2	4	4	0	0	0	2	2	0	2	0	2	2	6	0	0	4	4	0	2	4	4	0	2	3	2	4	2	4	4	10	6	0	2	0	6	4	2	0	8	4	2	0	2	0	4	2	2	4	2	0	0	0	6	0	6	6	2	4	2	2	4	4	8	0	6	8	4	2	2	2	6	4	0	2	4	0	8	0	4	4	2	2	8	0	2	0	6	6	8	4	2	10	6	0	4	4	0	0	2	2	2	4	0	0	0	4	8	10	2	6	6	4	8	4	0	6	6	0	6	2	8	0	4	0	2	2	2	4	4	0	4	0	2	2	6	4	6	8	0	4	2	0	4	8	6	2	2	0	0	6	4	0	6	0	2	2	6	0	2	0	10	4	2	6	0	2	0	4	4	2	6	2	2	4	8	0	0	2	4	2	4	0	6	0	6	0	4	4	2	2	0	0	2	2	6	8	2	4	6	2	4	0	0	4	2	6	0	0	2	4	4	2	2	0	0	8	2	2	0	6	4	0	4	0	4	2	6	0	4	0	0	6	4	2	2	0	4	8	2	4	4	4	2	2	8	8	6	4	6	4	2	2	2	10	0	6	4	8	4	2	2	8	4	0	6	4	4	4	12	2	6	4	2	2	12	12	4	4	2	6	0	0	8	4	10	4	0	2	8	8	2	2	4	6	4	0	2	6	0	2	2	2	8	6	4	2	4	0	6	2	6	2	0	4	4	4	2
ENSG00000166783:ENSE00003483591:ENSE00003514454:-1:15604168:15604398:15615830:15616005:16:KIAA0430:41:33:0:0	0	0	0	2	0	2	0	0	0	0	2	5	4	0	4	4	0	4	0	4	2	0	0	0	3	0	0	4	1	0	2	0	0	2	2	0	2	0	0	0	1	4	4	0	0	0	0	3	0	1	2	2	3	4	0	8	0	0	2	0	2	1	0	0	0	0	6	0	0	0	0	3	4	0	0	0	1	0	0	0	0	1	0	2	0	0	6	0	0	0	0	0	0	2	0	6	1	2	1	2	4	2	0	0	0	2	0	3	0	0	0	0	0	0	0	1	6	0	3	0	3	0	0	2	0	0	0	4	0	2	1	0	0	4	0	2	1	0	1	2	2	1	0	0	0	0	5	2	4	2	5	1	0	0	1	0	0	4	2	0	2	0	1	3	0	0	5	3	2	0	0	2	4	0	2	0	0	0	0	0	2	0	0	3	2	0	1	2	0	0	2	1	0	0	0	2	2	1	2	2	5	2	0	0	1	0	0	0	0	0	8	0	2	0	0	0	1	5	4	7	2	2	2	0	1	0	4	0	0	0	0	0	0	1	4	6	0	0	2	0	2	2	0	0	0	0	2	2	0	0	4	1	4	0	9	2	6	0	0	2	6	0	2	0	0	2	2	4	0	1	0	2	0	0	0	1	0	4	1	0	4	0	3	1	2	0	2	0	8	1	2	2	0	0	0	0	6	0	2	0	2	0	1	0	0	0	0	0	0	0	2	2	0	2	0	0	2	0	6	0	3	0	4	0	3	0	2	2	0	2	0	0	4	4	0	0	2	2	2	1	0	2	0	0	4	0	2	1	1	3	0	0	3	1	0	0	2	4	0	1	2	0	7	0	3	0	0	0	0	6	0	2	2	3	0	3	2	4	1	2	1	6	0	0	2	1	2	0	2	2	1	1	5	0	2	2	3	0	5	3	0	5	0	2	0	4	0	0	0	0	4	1	0	2	0	2	2	0	0	2	5	0	4	0	0	0	5	4	1	2	6	5	4	0	2	2	2	2	0	0	2	0	2	2	2
ENSG00000166783:ENSE00003499804:ENSE00003483591:-1:15601991:15602203:15604168:15604398:16:KIAA0430:43:41:0:0	0	3	4	2	1	0	0	1	1	1	0	0	1	2	2	3	0	1	0	1	0	0	0	0	1	0	0	2	0	2	0	0	0	0	1	1	2	1	2	0	0	0	1	0	1	0	1	2	0	1	1	3	0	1	4	1	0	0	5	1	1	0	1	0	2	0	4	1	2	1	0	0	0	0	0	1	0	0	0	0	2	0	1	1	0	0	2	2	0	2	3	1	2	1	0	3	0	3	0	1	0	0	2	0	0	1	1	2	3	4	0	2	0	1	5	2	3	0	4	1	1	4	0	1	0	1	0	6	0	0	2	0	0	4	1	2	3	1	5	4	2	0	0	1	1	0	1	0	2	1	1	0	0	3	0	5	2	1	2	1	1	0	1	0	3	1	4	4	2	0	3	3	1	0	0	2	5	1	0	2	2	2	3	0	1	4	0	0	0	4	0	0	1	1	0	0	0	2	0	2	0	4	0	0	1	0	2	0	2	0	5	0	0	1	2	4	1	1	4	0	0	1	0	0	0	0	3	0	0	2	1	2	3	4	0	0	0	0	2	2	3	5	3	3	1	2	2	0	2	0	0	0	3	0	3	0	2	0	0	0	0	1	0	2	7	4	4	0	2	2	1	1	3	1	1	0	2	1	5	1	2	0	2	4	3	0	0	0	3	3	1	1	2	1	1	0	0	3	3	2	1	0	2	0	0	3	2	2	2	0	2	2	2	0	1	0	1	0	1	1	0	1	3	1	3	0	2	0	1	0	0	2	1	4	1	0	1	0	0	0	0	0	0	4	3	0	0	1	3	0	1	1	0	1	5	0	1	0	0	0	2	2	1	1	0	3	0	2	0	2	1	1	1	2	2	0	2	0	2	0	0	7	2	3	7	1	3	0	1	4	1	0	2	0	0	1	3	0	1	1	0	2	0	4	2	4	2	1	2	1	3	2	1	0	0	4	0	1	0	3	1	0	2	5	2	3	3	2	0	0	0	2	2	2	2	2	1	0	1	3	4	3	2	1	1
ENSG00000166783:ENSE00003499804:ENSE00003652162:-1:15601991:15602203:15617299:15617535:16:KIAA0430:43:29:0:0	2	1	1	3	1	1	0	0	0	1	0	0	1	1	1	0	0	2	0	1	1	0	0	2	0	0	0	5	3	0	0	3	0	0	0	2	2	4	1	1	0	2	1	2	0	0	1	0	0	2	0	2	6	2	2	4	0	0	2	0	4	1	3	1	4	1	1	0	0	1	0	0	3	2	1	2	1	1	7	1	1	1	0	1	0	3	1	0	0	3	2	0	2	0	2	3	1	2	1	1	0	3	4	3	2	0	0	2	2	5	0	2	0	2	2	0	3	2	1	0	5	3	4	3	0	1	1	4	0	6	3	0	0	0	2	1	3	1	3	0	2	2	1	3	1	1	5	0	1	1	0	1	0	0	3	2	0	2	5	1	1	1	1	0	0	1	1	0	2	3	2	1	1	0	1	1	2	2	2	1	1	1	3	7	0	1	1	3	3	0	1	2	0	2	5	0	2	1	5	0	0	4	1	1	1	1	2	0	1	1	2	0	1	3	1	1	2	6	2	2	2	0	0	1	1	0	0	1	2	5	1	4	0	1	3	2	1	4	0	2	2	4	1	2	1	1	0	0	0	0	1	3	2	2	1	1	2	1	2	0	1	1	2	1	2	3	2	0	0	2	5	2	5	2	0	0	0	2	1	1	2	0	0	4	1	2	3	0	2	1	2	2	1	0	0	2	2	3	1	0	4	0	1	2	1	0	0	1	2	2	1	1	6	1	1	3	1	0	0	3	1	3	6	0	1	2	2	3	3	1	4	0	2	1	0	4	0	0	0	3	1	1	2	2	2	0	0	3	0	2	1	1	3	3	0	2	0	1	3	0	0	0	2	0	0	3	3	1	4	1	1	1	4	1	1	0	0	0	3	2	0	7	0	0	4	2	3	1	0	5	0	1	4	0	1	3	3	2	6	3	3	1	3	8	2	2	2	1	2	3	3	3	2	3	0	1	1	1	1	3	2	4	0	2	1	3	0	3	1	0	3	4	0	1	1	1	6	0	1	3	3	1	1	0	5
ENSG00000166783:ENSE00003660719:ENSE00002429335:-1:15612557:15612777:15639090:15639233:16:KIAA0430:35:7:0:0	1	0	0	2	0	1	0	0	1	1	3	0	1	0	2	3	0	1	1	1	2	1	0	0	1	0	1	2	1	0	0	0	2	1	0	1	1	1	2	0	0	1	5	0	1	3	0	5	1	1	0	2	1	0	0	2	0	1	1	0	1	0	1	0	2	3	2	1	0	0	1	0	1	0	0	3	2	0	0	0	1	1	0	1	0	1	1	1	1	0	4	0	1	0	0	2	2	2	4	0	1	0	0	1	0	3	1	1	2	2	1	2	1	1	1	1	0	0	1	0	3	1	0	0	1	0	1	3	3	2	1	0	2	1	1	0	2	1	3	0	0	0	1	0	2	1	4	2	2	1	1	1	1	0	2	0	0	0	5	0	2	2	1	0	1	1	1	3	1	0	1	2	1	0	1	2	0	4	2	1	0	0	0	4	1	0	3	2	2	0	1	2	1	0	1	0	1	1	2	3	0	1	1	0	4	1	2	1	1	0	1	2	1	0	2	1	0	3	2	2	1	1	0	0	2	0	2	1	1	1	0	3	1	1	2	0	2	2	0	0	0	3	1	1	0	1	0	1	2	0	0	0	0	3	0	0	2	1	0	1	2	0	0	2	1	3	2	2	1	1	0	1	2	0	2	1	0	2	1	2	1	0	0	4	1	1	1	2	2	1	1	2	0	1	1	5	1	1	1	1	2	0	1	1	0	0	4	1	1	0	2	0	1	0	1	2	0	0	2	0	2	1	3	1	0	1	2	1	3	1	0	0	2	2	1	2	0	1	1	4	0	1	0	4	2	2	2	1	1	2	1	0	0	3	0	0	2	0	0	0	3	3	3	1	2	0	1	0	1	0	0	1	1	1	1	3	1	1	2	0	3	0	0	4	0	2	2	4	0	0	3	3	0	0	1	1	3	3	1	2	1	0	4	3	5	2	0	3	0	0	4	2	0	6	1	1	1	1	1	1	3	3	0	0	1	0	1	2	1	4	0	5	0	1	2	3	4	2	1	1	1	0	0	1	2
ENSG00000166788:ENSE00002157471:ENSE00002199801:-1:18083535:18083709:18090175:18090261:11:SAAL1:30:19:0:0	1	0	4	3	3	1	4	2	3	3	2	0	0	2	0	0	0	0	1	4	3	0	1	0	0	1	0	0	2	2	2	3	2	2	3	0	0	1	0	3	0	2	0	1	0	2	2	0	2	1	2	4	1	0	1	0	4	0	3	2	0	0	1	1	2	3	1	0	1	3	0	3	1	0	2	1	1	4	1	0	1	3	2	1	0	0	1	2	0	1	0	0	2	0	2	2	1	0	2	2	2	2	0	0	2	1	2	1	1	2	1	2	2	1	0	0	1	1	0	2	0	1	1	1	1	2	2	0	4	3	0	0	2	1	2	2	0	2	3	1	3	1	0	1	2	0	2	0	0	3	0	1	1	0	4	1	1	7	3	5	3	5	1	1	0	3	2	2	2	2	0	0	3	1	1	1	3	2	0	2	0	0	2	2	2	0	0	3	1	1	1	0	2	2	2	0	1	1	1	0	0	1	4	4	3	3	1	4	1	0	0	1	2	0	1	1	1	1	2	1	0	2	1	3	0	0	0	1	3	1	2	3	1	0	1	3	2	2	2	2	3	1	2	3	1	0	2	2	0	0	0	2	2	0	3	1	4	1	1	3	0	3	1	3	1	1	3	0	0	2	1	2	3	0	0	2	1	0	1	0	1	2	2	3	3	1	1	1	2	2	2	2	1	0	0	1	2	1	1	0	1	1	0	1	1	2	2	0	0	0	1	3	1	3	0	2	2	1	1	2	0	1	2	1	1	1	0	1	2	8	3	2	0	0	1	1	2	1	2	1	0	4	2	5	1	1	2	0	3	1	2	0	7	2	4	1	3	0	0	0	0	2	0	0	1	1	4	0	1	0	0	2	1	4	2	1	5	0	1	4	3	4	7	2	4	2	1	4	5	3	2	0	3	1	0	3	0	1	2	2	2	0	1	3	1	2	2	3	1	1	1	1	3	1	4	2	2	1	3	1	0	1	1	1	1	3	3	1	1	3	0	0	1	0	1	1	6	2	3	0	1	3	1	1	0
ENSG00000166788:ENSE00002157471:ENSE00003558859:-1:18083535:18083709:18092245:18092324:11:SAAL1:30:12:0:0	1	1	6	0	3	4	6	8	2	4	0	1	1	1	0	0	0	0	2	2	1	0	1	1	1	0	0	1	1	3	1	0	1	0	3	1	1	0	0	2	1	4	3	0	2	1	2	1	3	2	0	1	0	0	0	1	3	0	1	3	0	1	4	0	1	6	2	0	2	0	1	0	2	2	2	0	2	2	1	1	0	1	2	2	1	0	0	1	0	2	0	0	1	1	0	0	0	1	2	4	5	1	0	3	1	3	1	1	0	0	1	1	1	1	2	2	1	0	1	8	2	1	4	0	2	1	1	2	2	1	2	0	1	0	2	1	1	1	0	4	1	0	2	3	1	0	0	0	1	3	1	1	5	3	1	2	2	1	1	4	1	4	1	1	1	1	1	0	4	2	0	0	2	0	1	1	1	1	0	1	2	0	3	2	0	0	1	0	0	1	1	0	4	0	3	0	1	1	1	0	2	2	1	1	1	0	1	1	1	2	0	0	1	0	0	2	1	1	3	3	4	0	1	1	1	0	0	1	4	0	0	1	2	1	1	4	1	2	0	2	1	1	1	1	0	1	3	1	2	0	4	2	3	0	4	1	0	1	0	6	3	1	0	0	2	2	5	1	1	0	0	1	6	0	0	6	1	1	1	0	0	3	2	0	2	0	1	1	2	1	3	0	3	0	0	2	1	1	0	1	1	0	0	2	1	3	0	0	2	1	0	7	0	1	2	1	1	1	1	3	1	1	1	0	1	1	1	1	0	4	3	0	1	0	2	0	3	2	0	3	1	0	4	0	1	0	1	3	2	0	0	1	2	1	2	0	4	1	3	1	0	1	1	2	0	1	1	3	0	4	0	1	2	1	1	2	8	1	2	2	0	4	8	2	0	0	0	0	2	2	2	0	1	0	1	2	0	1	2	1	2	0	3	0	5	1	0	3	0	0	3	2	1	1	1	0	2	0	1	2	0	1	6	1	1	1	4	1	1	1	0	2	0	0	0	0	4	4	0	2	1	0	4	2	3
ENSG00000166788:ENSE00002157471:ENSE00003667857:-1:18083535:18083709:18086866:18087054:11:SAAL1:30:27:0:0	0	0	0	6	8	4	0	7	3	7	1	0	4	2	8	0	2	2	4	3	4	0	2	2	6	0	2	2	8	4	4	3	2	7	4	3	6	2	4	2	2	0	2	4	2	6	0	4	2	6	2	6	8	0	5	2	4	2	0	2	2	0	5	0	2	0	2	6	10	4	3	0	8	6	4	2	2	2	2	2	2	4	4	2	4	8	2	3	0	4	6	4	0	0	4	6	4	5	4	6	4	0	0	2	2	5	2	6	4	2	4	2	4	4	6	1	5	4	0	5	2	10	4	8	2	2	5	1	0	2	4	1	6	0	7	4	8	2	4	6	10	4	0	2	3	2	0	3	6	6	5	2	2	4	0	4	4	0	2	5	4	4	2	2	2	4	7	14	0	2	6	2	6	0	1	2	4	8	0	2	7	2	5	2	2	10	5	6	4	2	0	4	6	4	4	0	8	8	4	4	3	5	4	4	2	6	2	7	3	7	1	2	6	10	2	6	2	6	4	3	2	2	6	6	2	2	2	0	8	2	2	3	0	2	4	4	4	4	4	6	4	20	4	4	4	6	9	17	2	0	4	6	0	0	4	10	2	2	0	4	2	5	6	2	0	3	2	6	0	0	2	8	10	4	1	4	2	6	8	2	2	6	5	3	6	4	2	0	2	4	9	3	8	2	2	2	8	0	0	2	2	0	6	4	6	0	2	11	3	4	2	2	6	9	4	4	2	2	6	4	7	0	7	12	3	4	4	6	0	7	2	2	2	8	3	6	2	2	4	6	2	0	2	2	0	0	11	4	4	2	2	0	19	7	4	4	10	0	2	0	0	10	0	2	3	8	11	4	2	2	2	7	6	8	8	4	4	2	0	2	0	8	5	4	2	0	2	4	0	2	6	2	9	0	2	4	14	2	6	0	4	2	8	6	2	0	0	4	2	2	7	4	0	4	6	0	2	2	7	2	2	4	0	2	6	2	0	2	6	2	0	6	4	8	4	1	8	6	10	6	2	2	6	2	4
ENSG00000166788:ENSE00002157471:ENSE00003684745:-1:18083535:18083709:18096771:18096854:11:SAAL1:30:10:0:0	4	1	2	1	4	2	13	6	1	7	2	1	1	0	0	0	1	1	0	6	1	4	1	1	3	3	0	0	0	2	3	0	2	3	6	0	0	0	0	1	2	1	1	1	0	4	2	1	2	0	0	0	2	0	2	2	1	2	5	1	2	1	1	1	2	0	1	0	1	5	2	0	3	3	1	1	0	0	3	4	1	1	1	0	0	0	0	0	1	2	2	1	1	1	1	0	0	2	0	0	8	1	1	0	2	5	1	2	1	2	3	3	1	1	1	0	3	3	1	5	0	5	3	2	2	1	1	2	2	1	1	1	0	1	4	2	0	0	2	5	1	0	0	1	1	2	0	1	0	0	4	2	2	0	2	2	1	4	1	2	2	0	4	0	3	0	2	0	1	1	0	1	1	1	1	0	1	4	2	1	4	0	1	1	0	0	3	0	3	2	0	0	1	1	0	1	1	1	2	0	3	1	1	1	0	1	3	3	0	0	1	0	1	1	0	2	1	2	1	4	2	0	2	1	1	0	2	0	4	1	2	3	2	1	0	1	3	4	1	3	0	0	2	1	1	2	0	1	0	0	3	1	0	1	2	2	1	1	0	4	1	1	1	3	2	4	1	0	1	1	2	1	2	2	0	1	0	2	5	0	2	2	4	2	2	3	0	3	2	2	4	0	0	1	2	2	1	0	4	0	2	0	2	0	1	2	0	3	2	1	1	3	1	1	2	2	1	1	2	0	0	2	2	0	0	2	1	2	1	1	1	1	0	0	0	2	3	0	2	1	2	2	1	0	4	2	3	0	5	1	0	0	4	2	0	3	3	0	2	1	1	1	1	1	0	1	3	0	0	1	0	1	3	0	0	1	3	0	0	2	0	3	3	0	1	0	0	1	3	1	3	1	2	1	1	1	2	2	4	2	1	1	0	2	4	0	1	1	0	0	0	0	4	2	3	3	4	3	1	2	2	2	2	3	0	2	2	2	2	0	0	6	1	1	1	0	5	1	1	0	2	4	4	1	1
ENSG00000166788:ENSE00002164395:ENSE00001106596:-1:18069935:18070160:18083535:18083731:11:SAAL1:46:33:0:0	2	0	2	2	2	0	0	2	0	6	2	4	0	2	4	2	2	0	4	4	2	0	2	0	0	6	0	2	4	0	6	0	4	0	0	0	4	6	2	0	0	4	0	2	0	4	2	0	4	0	4	2	8	2	0	2	0	2	8	8	0	2	0	2	2	0	0	0	4	4	2	2	0	6	0	0	2	2	6	0	2	0	0	0	4	4	6	0	2	2	2	4	2	0	0	0	2	4	0	8	4	4	2	2	6	0	4	2	0	2	0	0	0	2	4	0	0	0	4	2	2	0	4	2	0	0	0	0	2	2	2	0	0	0	6	0	2	0	2	0	0	4	0	4	4	0	0	2	2	0	0	2	2	2	8	0	0	4	4	2	0	2	4	0	0	6	6	2	2	6	0	0	0	0	2	0	6	0	6	2	2	0	6	0	0	2	0	8	0	0	6	2	2	0	0	0	0	0	6	8	0	2	0	2	0	8	0	2	0	0	0	0	2	2	4	2	2	0	2	6	0	0	6	2	2	0	2	0	4	0	2	0	2	0	6	4	0	2	0	8	6	0	6	8	4	2	2	2	0	0	0	0	0	0	2	6	2	0	0	2	2	2	2	4	2	0	2	4	2	0	0	4	10	6	0	4	0	2	0	4	2	0	2	2	4	4	0	8	8	0	2	2	2	2	0	4	2	0	2	0	2	4	0	4	0	0	0	4	4	0	0	0	2	4	6	6	0	2	4	2	0	6	2	6	0	0	2	0	4	0	0	0	0	2	4	0	0	4	0	0	2	0	4	0	2	2	0	4	2	2	0	0	0	0	0	4	2	0	4	0	0	4	0	4	4	2	0	2	0	0	0	4	2	0	2	2	0	2	2	0	0	2	2	4	4	2	2	2	0	2	8	4	2	2	4	4	2	2	4	0	0	4	4	2	4	0	0	2	2	0	4	4	0	2	6	2	4	2	0	2	4	0	4	6	6	2	0	2	0	2	0	12	2	2	4	0	2	10	2	2	0	2	6	2	4
ENSG00000166788:ENSE00002164395:ENSE00003650784:-1:18069935:18070160:18083535:18083728:11:SAAL1:46:32:0:0	10	0	2	2	2	0	10	0	0	2	0	0	4	2	2	0	0	0	4	0	2	0	0	0	2	2	0	0	0	2	2	2	0	0	6	0	2	4	0	0	2	0	0	0	4	0	2	2	0	2	0	0	6	0	0	0	0	0	0	4	0	2	0	0	4	0	0	2	2	0	0	0	4	6	2	4	6	0	4	2	2	0	0	2	4	2	4	2	2	0	4	2	0	4	2	0	0	2	2	4	4	2	0	4	0	0	2	0	4	2	0	0	2	0	4	2	0	0	0	6	2	2	2	2	0	4	2	0	2	0	0	2	0	0	0	2	0	0	0	2	2	2	4	0	2	2	0	0	0	2	2	6	0	6	2	2	2	2	2	2	2	0	0	0	2	2	2	4	0	0	0	0	6	0	0	0	0	2	2	6	0	0	2	2	2	2	0	4	4	2	2	2	0	0	2	0	0	2	0	0	0	0	2	2	0	2	0	4	0	2	6	2	2	2	4	4	0	2	2	2	0	2	2	0	0	2	0	0	2	0	2	0	2	4	0	2	2	2	0	2	0	2	4	6	4	0	0	0	2	0	4	0	4	0	2	4	0	0	0	0	2	0	4	0	2	0	2	0	0	2	0	4	6	0	0	0	0	2	2	0	4	2	2	2	0	0	4	4	4	4	4	2	6	0	0	2	0	0	0	0	2	2	0	0	4	6	2	2	0	2	0	4	0	2	0	4	2	0	2	2	0	2	0	6	2	2	2	0	2	0	0	4	0	2	4	0	0	0	2	0	2	4	8	2	0	0	4	2	0	2	0	2	0	2	0	0	4	0	2	0	2	0	2	0	2	6	6	2	0	0	0	4	0	0	8	2	4	0	0	4	4	6	0	0	0	2	0	2	4	0	4	2	4	2	2	4	6	6	2	2	0	2	2	4	4	2	0	0	2	2	4	2	0	4	4	0	4	4	0	2	6	0	0	0	2	2	8	2	0	4	2	6	0	4	2	0	4	2	2	2	2	0	6	0	0
ENSG00000166788:ENSE00002164395:ENSE00003667857:-1:18069935:18070160:18086866:18087054:11:SAAL1:46:27:0:0	0	2	2	2	0	0	2	6	0	4	4	0	2	6	2	4	4	0	0	0	2	2	2	2	2	2	0	2	0	2	4	0	2	8	2	2	2	2	4	0	2	0	0	2	0	0	0	2	4	2	0	4	6	0	0	2	0	0	2	0	0	4	6	0	2	4	4	0	0	2	2	0	2	2	4	4	2	0	6	0	2	2	4	4	2	6	2	2	0	6	2	0	0	2	0	0	2	0	0	0	2	2	0	0	0	2	2	2	6	0	0	0	8	0	2	4	0	4	0	6	4	0	0	2	0	0	0	0	2	2	0	0	2	0	2	2	0	0	0	0	2	2	0	0	2	0	0	0	0	0	2	2	0	4	2	2	2	0	0	8	4	0	4	2	2	0	2	2	2	0	2	0	2	0	2	2	2	0	0	2	2	0	2	4	2	6	0	2	2	0	2	4	2	0	4	0	0	4	2	4	6	0	2	4	2	6	0	2	2	0	0	4	2	0	0	2	6	2	0	2	0	0	0	0	0	0	4	2	2	0	0	0	4	2	4	2	4	4	4	0	0	0	2	0	4	4	0	2	0	0	2	4	0	2	2	2	0	2	0	0	0	2	2	0	6	4	6	0	0	2	0	2	8	2	0	2	4	0	2	0	2	2	2	4	2	2	2	0	2	0	0	0	2	0	0	2	0	0	0	0	0	2	2	4	0	0	0	2	0	0	0	4	2	6	2	2	4	2	0	4	0	0	4	0	2	0	0	4	0	2	2	0	0	2	8	0	0	2	0	2	0	0	4	4	4	2	2	2	2	0	2	0	8	4	6	0	0	2	0	2	0	0	0	0	2	2	4	2	2	0	0	2	4	10	4	6	2	2	6	0	2	4	0	2	4	0	2	6	2	2	0	2	4	0	2	0	4	2	0	4	2	6	6	2	2	2	0	4	0	2	2	4	0	2	0	0	6	2	0	6	0	2	0	2	0	0	2	0	0	2	0	2	0	2	0	0	2	2	2	2	0	0	0	2	4
ENSG00000166788:ENSE00002195275:ENSE00001106596:-1:18080411:18080491:18083535:18083731:11:SAAL1:38:33:0:0	0	2	0	2	2	2	2	0	0	0	4	2	0	2	0	0	0	0	0	0	2	0	2	4	0	0	4	2	0	0	6	0	2	4	2	4	2	2	0	2	0	4	2	0	0	0	2	0	0	2	0	0	0	2	0	6	0	2	0	2	0	2	0	0	0	0	2	4	2	8	2	2	0	0	0	2	2	4	2	0	0	0	0	2	0	0	0	0	0	2	4	4	0	2	0	0	2	0	0	6	2	0	0	4	2	4	2	0	2	2	0	0	2	4	0	0	2	0	4	4	0	2	0	4	0	0	0	0	0	2	2	0	0	2	4	0	2	0	0	0	0	0	0	0	0	0	0	2	6	0	0	0	2	2	0	0	0	2	0	0	2	2	4	0	2	0	2	2	2	2	4	0	4	0	2	0	2	0	0	4	2	2	2	0	0	0	2	4	0	0	2	0	0	0	2	2	0	0	4	4	0	2	2	2	0	4	0	0	0	0	4	0	0	4	4	0	2	0	0	4	0	0	4	4	0	0	0	0	6	0	0	2	0	0	0	0	2	2	0	2	2	2	2	2	2	2	0	0	2	2	4	2	0	2	4	2	0	0	2	0	0	0	4	8	2	0	6	0	4	2	0	8	4	2	0	0	0	2	0	2	0	0	4	2	0	2	2	0	2	0	0	2	2	0	2	0	4	0	2	0	4	0	2	0	2	0	0	2	2	2	0	2	2	2	4	2	2	0	0	0	0	2	2	0	0	2	6	4	2	2	2	0	0	2	6	0	4	0	0	8	2	6	4	0	4	2	0	0	2	2	0	2	6	8	8	2	2	0	0	0	2	4	4	0	2	4	0	2	2	2	4	8	2	0	2	2	2	0	2	0	0	2	2	2	2	6	0	0	2	4	0	0	0	2	2	2	4	0	2	2	0	2	2	0	4	4	4	0	0	2	2	2	2	0	2	0	2	0	6	0	2	0	0	0	2	4	4	2	2	0	0	6	0	0	2	2	2	0	0	2	0	0	2	0	2
ENSG00000166794:ENSE00001106702:ENSE00001201753:-1:64156725:64156909:64162852:64163205:15:PPIB:8:3:0:0	23	14	20	29	33	30	21	11	6	12	20	25	22	45	34	20	27	16	21	8	26	24	30	7	47	15	15	33	53	16	25	38	30	77	20	15	28	25	42	27	30	39	17	25	22	19	23	25	10	52	34	27	65	16	31	40	9	27	18	39	32	31	21	10	49	31	22	23	31	13	19	43	20	19	47	23	22	28	28	8	20	35	26	9	18	42	39	15	16	46	39	30	17	32	18	67	26	17	41	23	14	23	29	31	38	29	14	17	33	38	30	29	34	62	15	29	25	22	32	9	45	55	38	21	26	19	32	54	20	22	19	28	42	32	49	36	34	14	38	28	45	60	71	22	18	19	31	28	36	29	28	46	21	30	65	28	24	18	34	32	31	30	71	18	17	32	59	52	16	29	21	35	44	12	34	23	47	41	17	21	26	15	21	23	26	50	26	29	17	16	40	17	21	12	57	5	49	32	43	27	21	27	20	16	27	44	23	26	45	17	25	34	35	31	54	42	42	29	26	36	31	34	21	31	28	18	53	18	30	33	10	26	30	18	22	32	46	43	28	57	26	58	19	23	39	24	21	32	32	7	9	15	18	19	33	42	40	15	35	18	14	22	18	34	25	16	29	19	27	17	20	33	55	11	8	18	16	21	13	31	33	27	9	57	25	32	41	23	50	47	7	12	40	23	18	39	41	23	25	21	41	26	37	16	26	17	30	29	24	15	40	38	43	54	48	35	17	16	11	26	28	23	42	68	31	28	29	21	36	20	54	4	12	46	29	35	33	25	16	29	25	43	42	34	14	16	16	60	43	38	28	23	41	50	61	25	28	29	15	17	8	50	20	36	24	42	23	20	53	23	23	39	25	25	37	17	22	37	53	12	31	38	11	18	55	32	35	49	41	50	48	31	11	68	27	43	31	18	45	37	24	44	33	46	40	37	14	11	6	23	38	32	36	21	17	13	16	15	9	75	34	25	8	37	66	9	9	31	21	29	41	99	29	58	22	35	63	18	18	41	56	11	49	34	36
ENSG00000166794:ENSE00001106702:ENSE00002540887:-1:64156725:64156909:64162852:64163021:15:PPIB:8:1:0:0	3	0	6	4	1	6	3	1	0	1	4	3	2	2	4	2	4	1	1	0	5	3	5	0	6	2	5	2	9	2	5	9	2	17	4	1	3	3	8	6	2	7	0	1	3	4	2	2	3	13	2	0	7	0	4	4	0	1	0	0	5	3	3	0	9	4	4	4	6	1	0	6	2	1	1	1	4	3	6	0	4	5	3	0	1	6	2	3	4	8	3	3	5	3	1	8	3	3	7	2	0	1	1	5	6	3	2	1	5	3	3	7	4	5	1	1	3	7	3	0	5	12	6	1	3	2	7	5	4	4	2	5	5	3	9	1	4	1	4	2	9	9	11	2	1	1	2	4	3	3	2	8	3	0	10	0	2	3	2	4	4	3	15	3	2	3	10	4	0	0	3	3	4	0	7	5	4	8	1	2	2	2	0	2	0	7	2	3	1	4	5	1	3	0	5	1	9	2	3	4	1	4	0	1	2	7	2	3	4	3	3	5	2	3	5	6	3	10	1	3	2	5	1	1	1	1	11	2	6	2	0	3	2	1	6	4	7	3	2	8	4	6	1	1	3	2	3	2	7	0	0	3	6	0	2	7	3	2	4	2	0	4	1	2	0	5	6	3	5	0	1	2	5	1	0	1	1	3	3	2	5	3	0	10	2	5	1	1	7	3	0	2	3	3	2	6	7	2	7	2	6	3	3	2	7	2	4	4	4	6	6	2	10	6	6	4	0	2	1	0	1	2	3	7	2	3	6	1	15	3	10	2	2	7	2	5	5	2	1	6	2	4	7	4	1	1	0	7	12	4	2	3	3	1	6	2	4	3	5	2	2	4	1	2	0	8	1	2	3	2	4	3	4	5	8	3	2	4	2	1	6	6	4	1	8	6	9	9	4	5	13	9	1	17	2	3	4	2	6	5	6	7	2	6	9	10	1	3	1	1	6	8	7	3	0	0	3	1	0	11	4	2	2	5	5	2	1	3	4	5	9	14	2	9	2	4	9	0	4	3	9	1	7	4	8
ENSG00000166794:ENSE00001106702:ENSE00002573568:-1:64156725:64156909:64162852:64163006:15:PPIB:8:2:0:0	0	0	1	0	0	1	2	1	1	3	3	1	1	2	1	0	3	1	0	0	1	1	3	1	5	2	2	3	1	0	0	2	3	6	0	1	2	0	1	5	3	3	0	0	0	2	1	2	0	6	3	1	3	0	2	2	0	4	0	1	1	3	2	0	6	3	2	0	2	2	0	3	2	1	1	3	2	2	0	0	1	5	0	0	0	2	2	2	1	2	2	1	0	1	0	5	2	0	4	1	0	1	0	3	2	1	1	2	0	2	1	2	3	6	1	3	3	1	2	1	2	3	1	1	3	1	1	3	2	4	3	0	2	0	3	4	2	1	0	1	6	2	4	3	1	2	0	2	6	1	2	0	0	4	6	3	2	0	1	1	1	0	4	3	1	0	1	2	1	2	1	1	2	0	4	0	0	2	1	3	3	3	0	1	0	1	0	2	1	3	4	1	2	1	2	0	6	1	3	4	0	0	2	0	2	5	0	1	3	0	2	1	1	3	1	0	2	3	3	1	1	4	1	2	0	1	0	1	3	1	3	0	0	1	3	0	1	3	1	8	3	5	1	2	1	0	2	2	1	0	1	0	3	1	1	3	4	1	2	0	1	3	0	3	2	0	1	0	2	0	0	1	3	1	0	0	2	0	0	2	1	3	0	3	2	1	1	2	4	1	1	0	3	2	1	3	2	0	0	2	5	0	2	1	1	0	3	0	0	0	3	1	0	0	2	1	0	2	0	1	0	2	1	5	0	1	0	0	3	1	2	0	0	2	3	4	3	1	1	4	1	4	5	1	0	1	2	0	2	0	2	0	2	3	0	0	2	1	0	2	2	2	1	8	2	6	1	0	1	0	1	0	2	0	6	3	1	2	0	0	2	5	2	1	4	2	2	1	4	2	1	2	0	1	0	2	1	2	2	0	1	1	1	3	1	1	0	0	0	1	0	1	3	0	0	2	1	2	0	3	4	1	1	1	3	2	1	2	1	2	2	5	1	4	1	3	4	0	4	2	0	1	1	4	3
ENSG00000166794:ENSE00001106702:ENSE00003578687:-1:64156725:64156909:64162041:64162154:15:PPIB:8:4:0:0	4	6	3	13	18	20	6	2	1	9	10	10	6	20	15	5	6	12	10	3	9	6	6	7	8	6	7	13	16	4	9	11	11	26	8	5	12	1	25	16	15	11	13	5	3	10	8	8	4	21	15	8	21	6	4	13	4	6	5	8	4	19	10	5	30	10	4	3	11	12	6	10	18	2	10	12	8	9	21	0	5	5	6	1	3	6	10	2	4	27	9	13	4	4	1	23	2	5	16	20	7	3	13	5	14	5	5	13	17	2	16	11	12	19	3	4	6	24	8	12	11	25	16	12	14	10	10	7	16	11	8	5	20	5	8	21	9	4	10	6	13	11	13	5	13	14	11	6	19	12	10	16	6	8	16	8	11	14	13	9	6	24	30	5	8	9	28	20	6	12	2	2	13	4	10	7	18	26	4	8	6	3	16	10	3	12	5	23	2	10	17	3	12	2	17	0	21	10	4	13	6	6	4	10	3	14	4	4	15	6	13	15	16	14	18	12	16	15	11	14	5	7	5	8	9	3	19	4	16	11	5	11	4	5	6	9	14	23	15	24	11	22	9	24	9	8	7	7	9	4	2	14	19	5	17	25	15	4	8	3	2	4	8	15	11	4	11	5	9	6	5	13	15	10	5	7	12	1	7	7	13	10	3	19	7	13	11	15	19	18	4	4	17	16	1	20	16	5	9	2	19	7	8	12	11	8	6	11	16	2	15	6	19	28	23	9	7	4	1	3	5	4	5	13	5	11	10	8	14	9	20	1	12	5	18	19	12	17	3	5	4	12	24	16	14	4	4	19	13	12	6	2	9	24	8	14	12	6	7	4	4	14	4	14	9	22	13	4	21	6	8	8	4	7	6	13	3	9	11	3	13	20	0	4	30	10	10	27	10	21	24	13	4	23	5	27	5	2	13	17	19	18	8	18	13	7	6	3	0	12	15	8	15	7	9	9	22	1	12	26	13	6	1	16	16	7	17	21	6	12	11	38	4	12	6	14	32	6	4	20	22	3	18	15	6
ENSG00000166794:ENSE00001106702:ENSE00003665606:-1:64156725:64156909:64160104:64160197:15:PPIB:8:5:0:0	1	1	0	5	3	7	5	1	1	5	5	1	5	4	4	1	0	4	3	2	4	3	8	4	4	5	0	1	9	0	1	15	4	9	0	1	0	2	6	5	5	1	4	4	2	3	13	3	4	9	5	0	9	2	2	1	2	4	4	8	3	3	5	1	10	7	3	9	3	4	6	3	8	0	8	2	0	3	4	0	3	10	5	0	2	10	2	0	0	10	8	5	1	4	1	7	2	2	8	3	2	3	10	7	7	4	3	7	7	4	7	2	8	10	0	2	2	4	0	3	10	8	14	4	4	1	4	6	4	0	2	2	7	3	4	10	5	3	4	3	10	3	7	1	2	5	1	1	2	0	0	9	5	0	14	2	2	10	6	5	9	7	12	0	0	3	11	6	0	5	1	1	5	3	0	4	5	5	2	2	5	0	7	7	1	14	1	2	0	3	7	1	7	2	10	0	13	2	5	7	2	1	2	6	6	2	0	2	6	5	5	3	4	4	6	5	6	3	5	2	1	3	2	9	2	4	8	1	4	6	4	13	6	6	0	3	4	8	0	7	2	12	2	4	7	1	13	2	8	1	4	4	7	2	8	7	9	3	9	1	0	0	2	1	7	2	2	2	1	6	1	7	14	2	1	2	2	0	4	8	6	2	1	4	0	3	2	8	8	7	4	7	4	5	0	10	8	2	2	1	8	3	4	4	7	4	2	5	5	3	9	1	6	11	7	6	0	4	0	1	3	4	3	6	2	4	2	3	11	8	10	0	9	4	5	1	2	5	0	6	2	23	2	4	5	3	1	6	3	0	5	1	11	3	6	1	3	0	4	4	2	9	1	5	2	12	3	1	7	2	3	5	4	7	7	6	3	4	4	2	2	6	0	2	3	11	2	10	2	10	7	2	1	7	4	5	6	2	4	8	10	14	4	4	9	7	2	1	1	0	10	8	5	0	2	7	7	0	6	12	5	1	0	3	10	1	2	7	2	5	3	25	2	11	5	6	13	1	0	5	9	2	17	5	3
ENSG00000166794:ENSE00002537992:ENSE00003578687:-1:64156778:64156909:64162041:64162154:15:PPIB:7:4:0:0	20	6	30	65	68	54	28	16	8	59	32	42	38	75	62	30	17	23	38	37	81	21	37	25	52	45	34	45	55	10	44	54	58	67	16	34	31	46	57	36	46	64	65	36	10	39	38	24	20	122	46	29	75	39	25	62	8	19	67	62	32	41	40	9	138	53	46	46	36	69	25	46	73	20	60	50	46	46	62	4	40	62	41	30	16	40	54	10	31	79	53	73	16	41	18	68	53	27	88	52	55	41	64	50	82	21	16	64	61	54	59	37	62	77	22	27	37	64	41	52	54	82	102	68	46	18	44	52	87	43	54	18	54	18	59	112	78	16	75	52	90	54	93	18	56	40	48	26	53	80	51	51	16	55	67	34	63	101	82	41	55	65	68	21	20	53	98	60	21	53	18	18	85	28	67	21	81	74	58	54	50	12	64	41	10	77	39	59	14	13	61	39	76	10	46	4	65	33	41	54	25	32	56	50	32	62	54	59	75	52	56	39	38	53	47	47	53	60	62	91	38	14	45	58	51	18	68	14	104	40	32	50	43	20	54	44	69	80	43	81	71	102	28	96	53	24	71	47	63	38	50	52	48	36	76	94	78	18	25	30	14	38	49	60	62	19	34	47	44	60	22	52	96	44	53	22	51	34	52	66	48	30	8	78	40	47	30	59	86	77	49	46	60	30	47	36	66	39	50	28	87	65	38	40	35	16	34	42	57	14	60	58	71	92	99	43	56	14	14	12	8	49	38	44	26	57	39	24	40	24	50	10	48	44	76	72	47	43	15	42	48	85	81	59	54	22	15	85	61	52	63	23	60	90	58	69	73	16	43	34	18	60	16	42	26	80	55	17	86	24	14	84	33	69	73	36	28	56	35	12	46	88	12	43	101	48	57	78	49	79	64	40	22	62	71	145	55	36	82	82	52	75	59	91	62	75	31	15	12	44	81	69	38	34	92	66	54	34	60	102	75	19	16	58	59	11	58	54	27	68	51	117	46	55	47	62	90	24	18	116	88	17	114	60	72
ENSG00000166794:ENSE00002537992:ENSE00003665606:-1:64156778:64156909:64160104:64160197:15:PPIB:7:5:0:0	0	0	2	2	0	4	0	0	0	8	3	5	1	4	3	3	0	4	5	1	0	2	7	1	3	0	5	3	2	0	0	2	3	7	2	3	7	0	8	3	4	2	2	1	1	4	6	0	0	15	2	0	5	5	2	0	0	0	8	8	0	0	2	2	4	4	2	1	6	2	2	4	5	3	5	4	6	2	5	1	6	3	2	4	0	8	4	3	1	3	7	3	0	9	0	10	5	0	6	4	1	5	6	4	4	2	1	8	5	8	3	4	4	13	2	2	2	3	2	4	5	11	11	6	5	1	2	4	5	4	7	0	5	1	1	5	4	2	5	2	4	8	11	0	3	5	8	0	2	9	3	6	1	3	6	0	4	5	5	10	10	5	5	0	0	2	5	4	0	4	2	2	4	3	8	0	5	6	3	5	4	0	10	3	0	3	0	2	0	2	2	4	4	0	7	0	12	8	4	4	2	3	4	2	0	13	5	1	3	8	0	8	2	4	7	0	3	2	3	0	2	1	2	0	3	0	6	0	5	10	1	4	6	3	2	3	4	4	3	14	7	5	2	9	2	3	4	5	5	0	8	8	3	2	11	7	2	2	4	1	0	3	2	5	3	0	8	3	7	10	0	4	5	1	3	0	3	2	8	6	0	0	0	9	4	5	2	7	3	10	3	0	9	6	4	6	4	4	3	2	6	6	4	0	5	0	3	8	6	0	6	3	5	14	8	0	4	0	2	2	0	2	0	7	2	3	4	1	5	1	4	0	9	3	4	3	1	0	0	3	1	5	7	2	2	0	0	7	6	0	3	4	0	8	1	2	5	1	2	4	1	5	0	5	0	1	6	0	9	0	0	4	2	4	0	3	1	8	4	0	4	5	0	5	5	8	5	3	4	3	5	6	0	8	3	6	2	0	0	4	4	7	3	4	8	0	3	0	0	3	2	4	2	3	4	6	4	2	3	15	4	0	2	4	8	4	7	4	0	3	4	9	4	6	2	0	9	0	0	7	10	1	6	8	2
ENSG00000166794:ENSE00003578687:ENSE00001201753:-1:64162041:64162154:64162852:64163205:15:PPIB:4:3:0:0	0	0	1	8	2	2	0	1	0	1	0	2	0	6	5	2	1	2	1	0	1	0	6	1	2	4	0	0	5	0	0	5	2	8	1	2	2	3	6	5	6	6	2	1	0	3	0	3	0	10	3	1	10	1	1	5	1	3	2	1	0	5	3	1	6	5	5	4	0	1	0	3	3	0	5	3	1	2	4	0	0	4	3	3	0	4	0	0	3	7	8	3	1	8	1	4	3	1	5	1	0	2	1	0	0	3	0	3	4	1	2	4	1	8	0	1	1	2	2	0	2	5	5	3	2	0	1	5	2	0	1	0	5	1	6	3	5	0	2	1	5	2	5	2	2	2	3	0	3	7	5	0	1	2	7	0	2	0	3	0	2	2	2	1	1	3	9	3	0	1	2	0	4	0	4	0	1	3	1	0	1	0	1	3	0	1	6	3	3	2	3	0	4	0	3	0	14	3	4	1	1	4	1	2	2	6	2	4	2	1	5	3	4	3	6	1	2	1	2	2	0	0	2	6	1	1	5	0	5	3	0	4	2	2	3	1	8	4	4	5	1	3	4	2	0	5	3	0	5	0	1	0	3	1	9	6	8	0	1	0	0	1	1	2	0	0	6	1	4	1	1	3	6	1	2	1	2	1	2	6	3	1	0	12	2	2	0	1	6	5	3	0	1	5	1	5	4	1	6	2	4	2	0	5	3	0	3	1	3	0	2	1	3	9	0	1	0	0	1	1	0	3	3	5	1	9	0	2	7	3	7	0	1	3	3	4	4	0	0	4	3	5	9	2	0	0	1	12	3	3	0	0	3	7	5	2	5	0	1	1	1	1	0	3	2	5	1	0	8	0	0	1	1	4	7	0	0	4	7	0	1	3	0	1	10	3	4	5	1	3	6	1	1	10	1	5	1	3	3	5	6	5	4	6	5	5	0	0	0	1	6	1	2	1	2	2	0	0	0	9	4	1	1	2	3	0	1	7	1	2	7	8	2	7	1	1	10	1	0	5	6	1	8	0	5
ENSG00000166794:ENSE00003578687:ENSE00002540887:-1:64162041:64162154:64162852:64163021:15:PPIB:4:1:0:0	1	0	2	9	7	3	0	0	1	2	5	3	4	6	9	1	2	0	3	1	4	1	4	0	9	3	1	7	2	1	5	3	5	8	0	3	4	1	6	6	3	5	6	3	0	3	3	3	1	6	1	3	9	2	1	6	0	0	4	1	0	3	2	0	10	9	4	2	3	5	1	3	6	1	6	2	8	3	12	1	2	3	5	1	0	8	7	1	0	6	2	5	2	7	1	6	6	1	8	4	1	6	7	2	6	0	3	2	4	1	5	2	5	7	1	1	0	4	5	1	8	5	9	2	2	1	5	2	4	4	7	0	2	0	2	6	6	0	6	3	7	10	16	0	6	5	2	0	5	3	4	6	2	8	4	0	4	2	6	1	3	3	15	1	0	4	14	5	2	5	3	2	5	0	5	0	4	5	4	5	6	0	1	10	0	8	6	4	1	2	3	3	3	2	9	0	9	4	2	6	1	4	4	0	2	6	8	7	4	3	7	3	2	3	7	1	9	3	6	9	3	0	7	5	7	1	6	2	3	3	6	5	1	3	3	1	1	5	3	15	5	7	2	6	3	2	5	4	3	1	1	4	9	2	2	5	5	0	5	2	0	5	4	1	5	0	6	2	3	1	0	11	4	1	4	0	2	6	2	8	6	2	0	7	7	3	2	3	11	6	1	1	5	4	2	7	6	4	1	3	6	1	6	6	10	1	2	5	3	0	3	1	7	14	8	3	0	1	0	0	0	6	4	7	1	12	3	2	13	2	5	2	3	6	8	5	4	6	2	4	4	8	12	7	2	2	1	11	5	1	6	2	2	9	6	2	2	1	1	2	1	5	1	5	1	9	3	0	14	0	0	6	0	4	7	1	0	7	1	0	4	6	1	5	8	1	0	8	2	9	11	6	0	7	5	8	1	2	5	12	2	8	5	11	5	11	6	1	1	2	9	3	3	3	7	3	1	4	1	14	4	1	0	5	4	0	3	3	3	7	1	20	5	5	4	6	6	1	0	8	9	0	7	4	8
ENSG00000166794:ENSE00003578687:ENSE00002573568:-1:64162041:64162154:64162852:64163006:15:PPIB:4:2:0:0	2	0	3	14	10	13	0	0	1	4	7	3	5	13	10	8	0	6	8	1	4	0	4	8	11	3	3	14	16	0	12	14	15	22	3	2	10	5	24	9	8	9	11	10	3	8	5	10	0	17	7	5	17	8	3	12	0	5	3	7	11	5	7	1	22	11	6	10	5	4	2	10	6	0	15	11	14	10	14	0	11	14	4	4	3	15	10	1	2	17	11	10	4	12	6	27	6	0	17	5	0	9	6	6	19	0	4	8	9	9	13	9	9	21	2	1	2	2	11	3	17	16	5	9	9	2	13	14	6	4	11	1	18	5	14	14	14	3	8	3	16	18	16	1	12	10	8	5	11	11	10	11	1	13	21	2	3	7	8	1	12	9	21	0	1	10	17	15	1	8	0	2	21	5	13	1	10	17	2	7	12	2	5	5	1	13	10	13	1	3	12	7	9	1	15	0	18	9	19	8	4	3	11	7	4	13	6	10	9	9	9	8	5	3	13	7	6	11	12	11	2	0	11	11	9	1	22	3	12	9	6	9	6	3	9	2	11	7	7	20	14	17	7	13	9	3	12	8	16	5	4	9	12	4	12	12	15	1	13	3	0	11	8	11	12	5	7	5	11	5	0	13	15	1	5	0	10	5	2	17	16	4	0	17	8	10	2	14	17	6	2	3	14	15	6	8	14	7	7	5	16	5	8	13	8	2	7	6	8	2	15	6	18	20	15	13	7	1	1	0	1	5	11	15	2	11	5	1	11	6	11	1	7	9	10	11	9	9	0	11	10	11	15	13	4	3	2	17	14	6	8	1	11	19	12	12	11	2	4	6	4	16	2	8	4	12	11	1	19	1	2	16	1	10	10	4	0	8	9	0	16	16	0	7	23	15	12	21	8	18	9	10	1	28	15	15	8	2	12	15	5	11	6	11	10	10	8	1	3	7	16	8	1	10	4	3	5	4	2	24	15	1	0	8	11	4	4	13	5	14	12	26	3	19	13	8	24	2	1	15	20	1	30	9	12
ENSG00000166794:ENSE00003665606:ENSE00003578687:-1:64160104:64160197:64162041:64162154:15:PPIB:5:4:0:0	2	0	2	7	6	6	0	0	4	4	4	10	4	12	6	6	2	6	4	5	0	2	4	8	4	2	5	8	5	0	10	8	14	16	0	2	4	4	12	16	0	10	6	6	2	4	4	0	0	16	2	2	10	4	2	10	0	2	6	4	2	2	4	2	17	0	8	4	10	10	4	9	2	0	4	18	3	4	9	0	4	10	8	4	2	6	6	0	6	15	6	8	2	4	4	8	8	1	19	6	10	0	10	9	14	4	8	4	8	2	6	4	11	7	0	4	2	9	10	6	10	8	7	6	6	6	4	10	8	4	4	4	6	0	6	10	10	2	12	10	15	10	13	4	2	12	4	0	4	7	2	14	0	6	12	6	2	5	10	2	6	5	10	0	2	6	25	10	4	6	0	2	13	6	4	6	5	10	4	6	2	2	9	9	2	12	2	8	2	4	6	0	6	0	8	0	12	2	8	8	6	6	6	4	4	4	6	14	6	10	4	4	7	6	8	8	8	18	6	10	4	2	4	12	2	2	16	2	10	6	2	6	5	2	12	6	2	10	4	12	10	8	3	10	6	4	6	0	7	4	4	4	6	0	6	12	10	4	10	4	2	8	4	6	6	6	4	8	8	8	6	3	12	4	2	2	6	2	4	8	8	0	2	4	6	0	2	10	12	10	2	4	8	6	8	6	8	4	4	2	11	10	4	6	10	2	8	2	4	0	6	7	8	14	14	4	2	0	4	2	2	6	6	17	10	10	4	4	8	6	11	0	10	7	4	14	8	5	0	2	9	10	10	6	5	4	0	7	6	4	4	2	10	10	10	6	6	0	2	4	4	11	2	2	2	9	6	2	8	2	2	6	2	7	7	4	4	8	2	2	4	8	0	6	5	8	4	10	2	8	10	6	2	10	2	5	12	4	10	8	2	8	8	12	4	4	2	4	0	0	16	8	0	2	5	8	0	9	6	8	6	2	0	8	7	2	0	6	0	5	2	12	2	7	6	8	17	2	8	12	6	0	12	6	8
ENSG00000166797:ENSE00001803345:ENSE00003609251:-1:64072565:64073028:64088687:64088851:15:FAM96A:15:7:0:0	6	2	4	3	0	6	4	4	2	5	4	6	2	6	2	6	2	4	4	6	6	8	0	0	16	4	0	2	4	2	8	6	6	4	6	2	2	8	5	4	8	10	6	4	4	4	0	4	2	4	6	2	15	8	2	10	0	2	4	2	10	4	8	4	8	4	6	5	0	0	4	0	4	2	6	8	0	8	12	0	0	2	4	0	0	0	2	0	2	2	6	4	2	8	10	4	2	6	8	8	2	8	2	8	6	2	4	2	4	4	4	8	6	4	0	0	4	8	8	8	8	10	0	6	6	8	2	4	6	6	4	8	0	8	8	4	10	2	2	6	12	6	8	6	6	2	0	2	4	2	4	2	4	4	4	4	2	4	0	2	2	10	4	4	0	6	10	12	4	8	4	4	4	0	4	2	2	4	0	10	0	4	4	4	2	14	2	4	0	4	4	8	14	0	15	0	2	6	4	2	2	6	16	0	15	4	12	6	6	2	10	2	0	4	3	2	8	2	2	8	3	4	2	6	6	2	6	2	14	4	2	0	2	0	8	4	12	6	0	2	4	16	2	10	2	0	8	10	8	2	2	6	2	2	10	8	14	0	2	6	2	3	4	10	4	2	6	4	2	0	2	6	4	0	0	6	4	7	8	0	8	4	4	2	4	0	6	4	10	6	6	4	4	4	8	6	0	8	8	0	8	2	6	6	6	0	6	2	0	2	9	2	2	8	2	4	2	0	0	4	4	4	0	6	0	2	2	2	2	2	6	2	2	10	4	6	10	0	2	4	6	6	11	9	0	4	4	3	0	6	4	2	12	6	2	0	8	6	2	8	0	9	4	0	0	5	6	4	2	1	2	6	2	0	4	0	3	0	2	0	4	10	0	0	2	2	4	4	2	12	6	4	4	4	4	4	2	6	0	2	2	4	0	4	4	4	2	0	0	2	6	4	2	10	6	6	0	0	6	6	4	2	6	4	8	2	4	4	4	4	6	12	0	2	0	0	14	2	6	9	14	2	4	10	6
ENSG00000166797:ENSE00002544634:ENSE00003609251:-1:64073788:64073817:64088687:64088851:15:FAM96A:12:7:0:0	2	4	4	16	6	10	10	2	0	6	8	8	10	12	18	16	4	10	10	8	4	0	4	4	22	16	8	8	8	6	2	8	18	14	8	2	6	6	14	6	14	6	6	6	8	6	6	6	14	16	14	8	14	2	4	8	4	6	4	4	14	10	22	4	8	12	6	10	6	4	2	4	22	4	10	10	12	18	16	2	8	10	8	0	6	8	6	12	0	10	6	8	6	16	6	12	4	4	2	12	10	6	2	2	8	6	6	6	8	2	10	6	6	6	2	10	10	10	2	6	6	18	10	8	6	0	2	10	4	20	12	6	12	8	14	10	10	8	16	6	10	6	10	2	4	12	12	12	10	4	16	16	8	8	16	4	8	8	16	14	4	8	10	0	6	8	14	4	8	6	2	10	22	4	2	8	12	8	10	12	6	2	12	18	18	12	10	12	4	6	8	6	14	4	16	2	2	6	8	10	6	4	12	6	6	10	18	14	18	10	10	14	2	8	12	6	6	12	12	20	4	6	8	14	14	2	10	2	10	8	6	10	2	8	8	10	12	12	12	30	8	8	6	12	8	12	14	14	6	4	0	10	12	6	16	4	8	2	4	2	4	12	8	10	20	6	24	12	4	6	2	12	12	14	6	6	2	8	4	6	6	4	0	18	10	6	6	12	8	4	22	6	10	4	6	18	8	12	6	4	10	0	12	6	12	0	12	2	14	2	10	16	6	22	18	12	6	6	4	6	2	12	12	8	12	14	12	2	10	4	6	8	0	18	6	10	8	8	4	14	6	10	10	10	8	8	2	14	10	4	4	4	16	8	8	2	12	2	2	6	4	6	4	6	2	28	6	2	12	2	0	10	4	16	2	8	10	8	10	6	8	14	2	4	8	12	12	10	14	10	14	8	8	22	6	6	12	6	12	10	12	10	4	16	4	10	8	2	10	6	8	12	10	2	8	8	16	8	26	18	10	4	2	12	6	2	4	20	6	6	6	24	4	10	6	9	14	4	8	4	16	10	24	12	16
ENSG00000166797:ENSE00003609251:ENSE00001865659:-1:64088687:64088851:64093645:64094018:15:FAM96A:7:4:0:0	1	0	2	2	3	8	1	0	0	1	4	2	4	5	1	2	3	3	3	1	2	0	2	2	5	2	1	4	2	0	3	3	1	7	1	0	2	3	5	0	3	3	2	1	3	6	1	2	0	6	1	6	4	0	1	4	1	1	0	2	2	4	5	1	4	4	2	3	3	3	0	2	4	0	5	4	6	2	1	3	2	1	5	3	1	5	3	0	3	4	7	1	3	0	2	2	7	0	2	1	0	2	1	2	4	0	2	2	6	1	2	3	2	4	3	1	2	2	1	0	6	10	2	0	3	1	8	3	1	4	2	0	3	1	2	0	0	1	1	1	9	2	2	0	3	1	4	4	5	4	3	2	1	3	1	2	2	1	2	0	3	0	9	0	0	4	2	5	2	4	1	4	6	0	1	2	2	4	2	1	2	2	0	6	0	6	2	3	2	1	3	4	5	2	1	0	4	2	7	3	0	1	7	0	3	6	2	1	3	1	2	8	4	3	3	3	3	3	4	3	3	0	6	3	4	3	4	4	2	2	1	3	4	1	4	1	2	2	5	4	9	4	1	2	5	1	5	6	2	1	1	2	4	0	6	2	4	2	1	1	0	7	3	4	4	2	4	3	1	2	2	3	9	2	0	0	3	2	1	2	2	3	0	4	2	0	4	1	12	2	1	0	6	3	2	2	7	3	4	1	6	2	4	4	0	1	1	5	4	0	5	4	5	3	4	2	0	0	1	1	3	1	4	3	1	2	3	3	1	3	4	0	0	4	5	5	2	1	2	6	3	5	8	3	2	1	0	4	5	3	2	1	4	2	2	1	7	3	4	3	1	7	2	2	1	4	3	2	1	0	1	7	4	6	4	3	0	4	11	1	0	2	0	2	6	5	2	3	6	9	10	4	2	4	4	6	2	3	2	4	2	4	4	7	8	10	5	1	1	2	4	7	1	3	2	3	1	2	3	2	3	2	1	7	4	0	1	3	0	1	3	10	6	4	3	5	3	2	1	3	1	0	3	4	6
ENSG00000166797:ENSE00003609251:ENSE00002539961:-1:64088687:64088851:64090198:64090315:15:FAM96A:7:6:0:0	3	0	5	2	6	3	0	0	0	1	1	5	3	3	5	2	0	2	2	2	4	0	5	1	7	0	0	3	2	2	4	3	4	5	1	2	4	0	4	2	7	4	3	3	1	5	2	5	1	3	1	4	3	3	4	1	1	3	3	2	4	7	5	1	1	3	4	0	2	2	2	2	2	1	8	5	3	2	7	1	4	6	1	0	1	7	3	2	3	4	6	3	4	3	1	5	7	0	3	2	2	3	2	0	3	0	1	1	2	1	2	3	2	3	0	0	0	2	2	1	2	13	1	0	1	2	6	5	1	2	1	0	4	5	4	2	1	0	3	0	3	4	3	5	4	1	5	2	1	3	6	3	0	2	3	3	2	5	5	2	5	1	3	2	4	2	2	6	3	5	2	2	4	1	1	0	0	0	3	1	2	1	1	5	1	6	5	3	0	1	2	0	4	0	5	0	4	1	4	0	3	5	3	2	2	7	3	2	1	3	2	3	1	3	3	3	4	3	1	2	0	2	2	3	1	0	7	1	2	3	0	0	1	1	2	5	2	5	2	8	3	4	3	1	3	1	1	3	2	0	2	1	0	2	1	5	4	1	0	3	2	7	3	4	5	0	2	4	0	1	1	3	5	1	3	1	1	3	2	2	3	1	0	3	4	1	0	4	6	3	1	1	2	7	3	4	3	3	1	0	3	2	5	1	3	1	8	4	2	1	4	5	4	2	7	1	4	0	0	0	1	3	2	7	1	3	8	1	5	0	5	0	1	2	5	3	2	4	0	3	2	2	4	2	3	1	1	7	4	5	2	0	5	7	6	5	5	0	1	1	2	7	2	3	1	3	7	1	7	0	3	4	1	4	2	3	1	2	4	0	4	5	3	4	5	3	2	2	9	6	8	2	5	5	4	4	2	4	3	7	1	6	1	1	5	3	2	2	2	3	2	3	1	2	2	4	4	1	1	4	4	2	0	4	9	2	2	9	1	4	4	6	2	4	1	1	9	1	4	3	1	0	4	6	2
ENSG00000166797:ENSE00003609251:ENSE00002542902:-1:64088687:64088851:64093645:64093808:15:FAM96A:7:5:0:0	0	0	0	0	2	2	2	1	1	0	3	2	1	1	1	3	0	4	1	0	2	2	2	2	5	5	0	2	3	2	2	3	2	4	1	1	3	0	5	3	1	3	0	2	3	6	0	1	2	2	5	3	4	2	1	3	2	2	0	2	2	4	1	0	4	4	3	1	2	1	3	5	3	1	6	3	3	5	2	0	0	4	2	0	2	2	3	3	2	6	1	2	3	3	2	2	2	1	1	0	2	3	0	1	1	1	1	2	0	1	1	5	3	1	5	2	4	5	4	1	1	7	5	0	1	0	3	4	1	2	4	4	2	3	5	3	1	0	3	1	3	3	4	1	3	1	3	0	3	2	5	4	0	2	5	1	1	1	3	0	9	1	9	0	0	0	9	7	4	3	6	2	4	0	0	3	4	4	0	3	1	3	2	2	2	6	1	2	1	1	5	3	3	1	9	3	0	5	3	3	0	3	6	1	1	0	3	3	0	0	2	0	3	4	3	3	2	5	5	3	1	2	1	1	5	1	5	0	2	4	2	3	0	1	3	3	2	1	1	7	4	6	1	3	1	2	6	3	1	1	2	3	3	0	3	3	4	0	4	0	0	3	1	0	1	4	4	2	3	3	2	2	2	1	0	0	1	0	0	1	4	1	2	2	4	2	1	5	5	2	2	0	4	1	2	7	2	6	1	3	4	1	2	1	2	3	0	1	5	1	4	0	0	1	3	6	0	0	2	0	2	3	3	6	0	1	5	0	2	0	1	0	2	2	1	2	3	4	1	8	2	7	5	2	0	1	1	9	3	3	0	4	8	2	5	2	2	0	2	1	0	3	1	0	0	4	3	1	6	0	2	8	2	5	3	4	3	1	5	0	3	5	2	0	2	2	2	1	5	6	4	3	0	10	8	1	3	1	0	3	1	2	5	7	8	3	1	1	1	5	3	4	3	0	0	2	1	3	0	6	4	3	3	6	7	1	3	3	2	3	6	13	4	5	1	1	5	0	2	5	1	1	6	3	5
ENSG00000166797:ENSE00003609251:ENSE00002558998:-1:64088687:64088851:64093645:64093853:15:FAM96A:7:1:0:0	1	2	2	0	2	1	4	0	0	1	3	1	0	0	1	2	2	0	1	2	1	2	1	0	8	3	0	5	0	3	1	3	2	6	1	3	4	2	1	1	1	3	1	1	3	2	3	1	1	0	2	3	9	2	3	0	0	2	0	1	2	1	4	1	2	1	0	0	1	0	1	2	0	0	3	5	0	2	2	0	0	0	2	1	2	2	0	1	1	1	0	0	2	0	0	1	2	0	0	1	1	2	1	1	1	1	1	0	1	2	2	1	0	1	1	2	0	1	2	1	5	3	2	0	0	0	1	4	1	2	2	1	2	2	1	4	1	3	1	0	4	4	1	2	1	0	2	1	2	1	2	2	0	1	1	2	3	1	2	1	3	2	1	2	1	2	1	4	0	0	1	0	2	1	0	2	0	0	0	1	0	1	1	3	0	2	2	1	1	1	0	2	1	0	6	1	4	0	2	1	1	3	2	1	1	2	1	2	3	1	2	4	3	3	2	2	2	1	0	2	0	1	3	0	3	2	6	1	1	1	0	3	2	0	1	1	4	0	0	5	0	0	0	2	3	1	3	0	3	0	5	2	2	3	2	3	0	0	0	1	1	5	1	1	2	0	1	0	1	2	0	0	3	0	0	2	0	1	0	0	2	0	0	3	2	1	0	2	2	1	2	5	1	2	2	2	3	0	2	1	3	3	4	1	0	1	4	0	0	2	0	2	4	2	2	0	1	0	2	1	2	4	4	3	2	1	1	0	1	0	2	0	2	2	3	2	0	0	1	3	4	1	3	2	2	1	1	2	1	3	0	0	1	1	4	2	2	0	0	0	0	1	1	1	0	3	3	0	2	2	0	2	0	3	0	2	0	0	1	1	1	5	1	0	4	1	2	2	4	5	4	2	0	0	3	1	1	1	3	1	1	7	3	4	1	3	1	1	0	1	4	1	3	3	1	0	3	2	2	2	1	2	2	4	2	0	3	2	1	1	1	7	3	2	0	1	8	1	1	2	0	2	3	3	2
ENSG00000166801:ENSE00002176019:ENSE00002172572:1:59151750:59155036:59143497:59143697:11:FAM111A:21:8:0:0	4	0	0	4	2	2	0	0	0	0	2	0	4	2	4	6	0	0	0	0	6	4	0	0	2	2	0	0	2	2	2	0	4	0	2	4	2	4	0	0	2	6	0	0	0	0	2	2	2	2	4	0	0	0	0	0	0	0	2	0	0	2	6	0	2	2	2	0	0	0	0	2	8	2	0	6	2	0	0	2	0	0	0	0	0	0	0	2	2	0	2	0	0	0	2	6	0	2	2	2	6	0	2	2	0	0	2	4	0	4	2	2	0	0	0	2	2	0	0	0	4	0	6	2	0	0	0	6	2	0	2	0	0	0	2	0	2	2	0	2	0	0	2	4	2	0	2	2	0	0	2	2	2	0	2	2	6	4	6	0	2	0	0	4	2	2	6	2	0	2	2	0	6	0	2	0	2	0	2	2	0	0	2	6	2	4	4	0	2	2	6	0	2	4	0	2	0	0	0	8	0	2	2	4	4	0	4	0	0	4	8	2	2	0	0	0	2	1	2	2	4	0	6	4	2	0	0	0	0	2	0	2	2	2	6	4	0	2	5	6	2	8	4	0	0	0	6	0	0	0	2	0	0	4	2	0	6	2	4	0	0	0	4	0	4	2	4	2	0	0	0	0	4	2	2	0	0	2	2	0	0	4	12	6	0	0	0	2	8	2	2	0	0	4	0	4	4	2	2	0	4	6	2	0	0	0	0	2	4	0	4	0	6	4	0	0	0	0	4	0	4	2	4	0	0	0	2	2	2	0	0	4	2	8	0	6	4	4	6	4	0	2	2	0	2	4	4	0	0	6	2	0	2	0	0	0	0	0	6	0	0	0	4	0	2	0	0	0	0	0	2	6	4	2	6	6	8	4	10	0	6	4	0	4	0	2	2	2	0	4	0	0	0	2	2	2	12	0	2	0	2	4	2	8	2	6	0	2	0	2	4	6	2	4	2	2	6	2	2	2	2	4	0	0	0	4	4	2	2	2	6	6	0	0	0	4	2	0	0	1	6	2	4	0	6
ENSG00000166803:ENSE00002543615:ENSE00003619416:-1:64365944:64366075:64376743:64376905:15:KIAA0101:14:10:0:0	4	4	12	6	21	12	20	6	0	14	2	14	10	10	14	12	2	12	12	12	12	4	16	6	18	10	2	10	12	6	10	6	20	4	6	4	8	14	8	14	14	12	10	6	0	14	12	12	10	6	10	4	12	2	4	8	4	8	24	12	4	12	4	2	20	14	2	4	8	4	6	6	9	6	12	6	2	16	4	6	6	4	4	2	4	10	8	8	12	24	10	4	2	8	6	10	4	6	4	20	4	6	16	8	8	12	6	20	10	2	12	4	4	10	4	4	0	8	4	8	16	20	18	8	0	4	6	6	10	4	2	10	16	2	14	10	6	2	10	8	4	10	7	2	6	0	0	6	6	8	10	18	6	2	16	14	10	10	6	8	16	10	14	2	6	8	10	14	4	10	6	0	12	4	4	6	8	10	4	8	8	8	20	10	16	14	8	8	0	10	6	4	6	4	12	4	4	6	10	12	6	6	16	10	20	10	14	8	6	6	4	7	10	4	8	4	0	6	14	16	6	14	8	16	20	2	8	6	10	6	0	10	8	4	6	8	16	8	8	18	6	28	4	10	8	8	7	4	7	4	4	6	12	14	4	8	12	2	6	10	6	6	2	12	14	6	6	10	0	14	4	4	20	8	2	0	10	10	10	12	6	14	4	10	8	18	10	18	12	6	10	4	14	2	2	10	2	10	0	8	12	0	10	6	2	12	8	14	22	6	6	10	14	18	10	2	14	6	6	4	6	6	6	12	10	4	10	10	14	4	18	6	0	8	2	14	12	8	8	12	8	6	10	12	8	2	4	6	22	10	6	4	18	16	12	10	16	6	6	8	6	10	4	4	4	18	6	12	8	4	6	14	4	20	6	6	10	8	6	2	6	22	14	4	18	12	6	16	10	14	6	4	6	10	6	8	20	4	12	12	8	18	12	16	22	6	12	2	2	2	18	6	2	2	14	10	12	15	6	10	10	4	4	2	12	8	6	22	18	8	4	24	10	12	12	10	8	4	8	18	12	6	18	6	14
ENSG00000166803:ENSE00002548567:ENSE00003619416:-1:64365606:64366075:64376743:64376905:15:KIAA0101:18:10:0:0	8	2	12	12	26	2	20	10	4	28	4	6	14	14	6	4	2	4	10	10	24	4	14	6	18	6	6	6	6	6	16	4	18	22	6	2	14	8	4	4	16	16	8	6	5	0	2	4	8	6	6	14	19	0	2	14	2	6	16	12	4	24	6	2	16	8	12	10	8	6	6	10	16	6	6	8	11	20	22	4	10	10	10	2	2	18	5	10	6	10	14	4	8	6	8	12	12	2	6	12	12	6	8	6	10	10	6	16	12	10	18	12	10	11	6	4	10	12	6	14	20	20	16	10	2	6	10	10	8	2	8	4	11	2	8	2	2	8	12	14	4	14	10	2	8	2	4	0	8	14	2	12	12	4	8	12	10	12	8	10	8	24	10	10	2	8	6	8	16	8	10	6	6	4	4	6	4	8	6	0	2	2	4	6	4	12	2	18	6	10	4	4	10	6	16	2	10	2	8	2	2	6	4	10	12	14	12	8	10	16	4	6	8	4	14	6	6	10	10	11	14	6	6	10	6	0	14	4	16	4	0	6	6	8	6	10	20	24	12	14	8	17	14	22	1	8	3	10	8	0	4	2	2	2	18	14	10	2	6	8	2	10	6	16	10	12	22	6	8	8	10	16	20	6	0	8	4	8	8	10	12	6	4	12	6	8	10	14	2	8	14	16	10	8	4	10	6	2	4	2	8	0	14	0	0	4	14	22	8	4	8	14	14	12	8	2	12	2	6	10	6	6	14	6	12	18	8	6	8	12	14	2	0	4	20	8	14	10	4	10	6	6	10	8	9	2	4	12	22	6	12	4	32	14	8	6	15	4	10	4	2	16	8	2	2	18	8	12	4	6	2	22	14	24	8	6	8	6	2	10	18	12	6	4	4	8	18	10	12	8	12	8	12	8	9	8	16	0	14	14	6	10	18	18	16	4	6	8	0	6	14	8	12	4	16	16	14	10	12	16	12	4	4	6	9	4	12	6	10	15	4	14	6	12	6	2	14	6	6	12	4	6	18	6	8
ENSG00000166803:ENSE00002562478:ENSE00003619416:-1:64373156:64373771:64376743:64376905:15:KIAA0101:13:10:0:0	8	2	6	8	20	2	8	6	4	20	4	10	2	12	4	20	2	2	10	6	16	2	10	0	18	5	4	4	6	6	12	2	12	6	6	6	6	2	4	6	4	10	2	6	2	0	12	5	4	13	6	12	10	4	6	5	2	7	24	12	2	10	4	0	16	8	8	4	8	8	2	2	18	2	6	10	6	11	10	4	4	10	2	4	2	12	2	4	2	8	11	10	2	10	4	6	0	8	10	8	8	6	8	4	14	8	2	12	4	8	14	2	6	11	4	2	6	14	2	4	8	10	8	4	6	2	8	10	8	4	2	6	8	0	8	6	6	4	2	8	8	14	5	8	4	6	0	6	0	8	4	6	2	10	8	4	10	12	4	8	12	10	8	2	0	4	8	13	4	8	8	4	10	6	2	6	4	14	4	4	6	0	10	8	4	15	6	4	0	4	8	8	8	0	12	4	6	6	4	10	2	8	6	8	10	7	8	10	10	14	2	2	6	2	14	10	6	8	6	13	2	6	6	3	8	0	10	1	16	4	6	4	2	8	18	6	10	16	4	22	8	16	2	10	8	6	4	6	8	0	16	6	6	8	8	16	2	6	0	4	0	6	4	10	6	2	14	6	8	10	4	14	18	6	2	2	2	6	4	6	12	17	4	10	4	20	13	10	8	0	6	4	18	2	2	12	0	4	4	8	5	8	10	2	3	10	8	4	10	6	2	12	5	14	9	2	10	8	2	2	4	2	8	8	2	4	6	6	6	4	6	2	0	4	10	6	5	6	2	8	2	6	12	6	4	2	4	6	6	2	2	2	14	6	4	6	16	4	6	4	4	9	6	6	6	10	18	2	4	2	10	14	4	7	4	5	0	3	4	6	4	16	10	4	12	12	4	10	4	18	14	8	6	12	3	14	8	2	16	8	4	14	10	10	10	20	6	12	4	4	12	8	4	2	12	8	10	4	12	10	8	6	2	2	6	2	4	12	4	2	2	16	0	6	3	4	14	10	6	12	14	4	8	10	2
ENSG00000166803:ENSE00003619416:ENSE00001254559:-1:64376743:64376905:64381326:64381444:15:KIAA0101:10:7:0:0	0	1	1	1	2	4	3	0	0	1	6	9	5	10	6	8	1	2	7	0	4	1	3	1	9	4	3	4	3	0	7	3	12	4	1	1	0	2	6	1	6	5	0	2	0	9	2	1	1	7	9	2	8	2	4	1	1	3	1	0	2	4	5	0	4	2	3	0	3	2	0	3	1	0	6	3	2	4	4	0	5	3	1	1	2	3	5	1	5	8	2	2	1	5	1	1	2	1	1	0	1	3	4	4	5	1	2	2	5	0	0	4	11	2	1	2	0	1	0	2	5	13	1	1	3	0	5	2	2	4	9	0	4	0	1	3	3	1	6	2	8	3	6	0	1	2	4	0	3	0	4	3	0	3	3	3	1	2	5	0	3	1	3	1	1	3	8	1	0	2	2	2	4	1	2	4	1	7	0	1	3	2	3	6	3	11	4	2	0	5	9	2	6	4	7	0	6	3	2	3	2	3	5	2	5	4	2	6	2	2	3	10	3	2	3	3	2	3	1	9	1	0	7	7	5	0	4	1	6	0	1	4	1	0	6	0	7	7	4	7	3	5	4	5	2	3	6	6	1	0	0	1	7	2	5	7	9	1	3	1	1	9	1	3	3	0	2	0	1	1	0	9	8	2	1	0	3	4	1	1	0	0	1	4	2	0	1	2	5	7	2	0	1	5	4	1	7	4	6	0	1	1	4	3	1	0	2	3	2	2	2	0	2	6	4	7	1	0	0	0	1	9	3	2	3	4	7	1	3	3	2	0	1	3	11	9	3	4	0	8	2	4	14	5	3	4	0	1	5	2	3	1	9	3	5	6	5	2	1	0	2	4	1	4	1	6	2	0	9	0	3	8	0	3	6	10	2	0	1	0	1	4	0	2	7	3	8	3	10	12	9	9	1	2	9	3	9	0	1	1	3	6	5	13	7	3	1	0	2	7	5	1	1	2	2	0	3	6	0	11	5	1	0	5	7	1	0	3	1	5	3	14	4	4	1	3	11	1	3	2	9	2	6	4	7
ENSG00000166803:ENSE00003619416:ENSE00002548355:-1:64376743:64376905:64382425:64382990:15:KIAA0101:10:3:0:0	0	0	1	5	7	13	0	0	0	6	6	12	3	10	4	5	0	1	10	3	4	1	14	0	7	1	6	12	6	1	5	6	7	9	0	4	3	3	12	7	9	8	2	0	3	17	2	5	3	4	8	6	10	1	2	7	1	4	3	7	2	5	12	1	4	8	7	4	2	5	2	12	5	1	11	5	7	5	9	1	10	6	2	3	1	12	6	2	7	11	8	2	3	5	0	6	9	0	4	4	2	5	3	1	3	1	2	4	8	1	3	9	13	8	0	0	0	4	0	1	6	7	2	4	4	1	14	9	2	1	2	1	9	1	9	3	3	0	4	2	16	8	7	1	3	2	6	2	8	5	6	3	0	4	6	1	1	5	5	3	7	9	14	0	0	3	4	6	0	4	1	1	7	3	2	2	1	8	0	4	3	1	4	6	2	8	2	13	1	7	11	5	8	0	12	0	15	7	4	3	3	5	8	3	6	5	4	3	1	2	2	9	5	4	11	2	7	4	6	4	2	3	7	4	10	2	11	3	10	5	2	2	5	1	2	1	8	7	13	7	7	10	2	3	2	5	12	7	6	1	3	5	12	7	8	4	4	0	3	2	0	10	2	5	1	0	10	4	2	5	2	5	7	2	0	0	0	4	3	5	7	4	0	8	8	7	2	7	7	5	1	7	4	3	2	8	5	1	4	1	4	1	2	2	5	0	10	9	3	1	6	3	5	9	5	11	5	2	1	0	2	17	9	8	3	10	12	2	5	1	10	1	4	8	13	3	4	13	0	5	3	3	3	3	2	3	0	11	6	0	2	4	8	12	11	9	11	0	1	4	1	5	4	4	0	2	1	1	11	2	5	8	0	7	1	6	0	2	6	0	7	8	0	2	9	7	4	5	18	7	9	16	0	8	12	5	6	3	6	6	2	12	5	11	17	9	0	0	1	2	1	5	2	2	2	4	4	2	1	16	6	0	0	12	15	1	0	9	3	14	5	14	6	6	1	10	8	0	1	4	9	0	2	3	2
ENSG00000166803:ENSE00003619416:ENSE00002550033:-1:64376743:64376905:64380958:64381155:15:KIAA0101:10:9:0:0	0	0	0	3	3	3	2	0	0	2	1	5	4	7	0	4	0	1	3	1	2	1	2	1	4	0	2	6	1	0	3	1	4	2	0	2	2	1	4	0	2	4	1	2	0	9	0	1	1	5	4	1	9	0	3	2	0	4	1	0	1	3	6	1	3	5	10	1	3	1	2	2	0	0	4	3	1	3	1	0	6	0	0	2	0	7	3	1	3	2	6	2	0	2	1	3	1	0	2	2	0	2	1	0	3	0	0	3	3	0	2	4	6	3	0	0	2	2	0	0	5	7	1	0	4	0	3	2	2	1	2	0	4	1	4	1	2	2	1	1	5	0	3	0	1	2	1	0	2	3	1	1	0	0	2	0	1	0	4	0	2	5	5	0	1	1	2	5	1	5	2	0	1	2	0	1	3	2	1	2	0	0	1	1	0	6	2	3	0	1	0	5	10	0	4	0	2	3	2	2	2	3	6	0	4	5	0	3	3	2	1	6	2	4	3	1	1	0	5	2	1	0	3	2	3	0	3	0	2	1	1	2	2	1	1	0	4	3	6	5	4	1	1	1	2	0	4	3	2	0	0	2	1	1	1	2	4	1	1	1	0	3	0	2	2	0	8	1	1	2	0	4	1	2	0	0	0	3	1	3	1	1	1	4	2	5	3	3	3	1	1	0	1	0	0	1	1	1	2	4	4	0	1	1	1	2	2	3	2	0	1	0	2	6	2	1	3	0	0	1	6	7	2	7	1	7	7	1	2	1	1	0	2	5	5	2	1	1	0	2	0	0	3	7	2	1	0	3	3	1	0	0	4	6	3	3	3	0	0	2	0	2	1	4	1	2	2	0	4	1	4	0	2	6	2	6	0	3	0	0	1	4	0	2	4	3	1	4	7	4	3	2	2	3	3	0	0	1	4	4	1	3	2	5	3	4	1	0	1	1	5	3	1	1	0	1	0	2	2	6	1	1	0	3	3	1	0	7	1	5	0	7	2	3	0	5	4	1	0	2	3	0	6	3	0
ENSG00000166803:ENSE00003619416:ENSE00002568123:-1:64376743:64376905:64381326:64381438:15:KIAA0101:10:5:0:0	1	2	1	10	5	8	3	1	1	7	17	7	6	12	9	13	1	6	18	1	4	3	6	9	11	8	4	9	6	1	12	6	13	8	0	4	6	5	14	7	6	6	3	8	7	23	4	5	0	10	15	4	21	1	12	10	3	5	5	6	6	7	11	0	18	6	13	5	3	3	2	5	4	1	9	13	3	7	14	0	6	6	4	4	5	10	7	0	10	21	18	4	3	3	4	6	10	2	5	4	4	7	12	1	14	4	3	6	10	1	4	6	19	2	1	0	2	1	3	2	6	18	2	1	10	1	11	7	1	7	8	2	9	2	8	2	4	0	11	1	14	9	15	1	5	5	6	4	6	4	11	2	0	4	5	2	5	5	8	0	12	4	7	1	0	8	13	7	1	10	7	4	11	1	4	3	4	14	1	8	11	2	7	17	1	16	9	16	2	5	16	11	23	0	13	1	23	5	4	11	8	5	19	0	7	11	2	14	9	5	3	7	6	5	7	4	7	7	5	15	7	2	10	9	13	3	12	1	10	2	3	4	6	2	16	3	9	22	14	15	13	17	8	11	7	8	9	12	5	2	3	5	5	8	12	19	14	3	2	1	0	15	4	10	6	1	5	5	3	0	1	12	21	2	0	3	5	8	2	3	7	7	0	5	5	4	2	8	6	9	3	0	2	6	5	7	8	4	8	4	15	4	4	9	4	2	5	6	7	6	3	3	11	10	13	10	5	1	1	1	1	13	5	1	4	10	8	3	8	0	5	0	4	10	17	15	6	13	0	5	8	1	16	12	0	5	3	10	6	4	3	1	20	17	7	16	12	4	3	5	9	9	4	3	2	8	3	2	14	0	4	9	2	11	7	13	1	2	5	1	2	15	2	6	11	4	12	6	15	16	17	22	4	10	16	6	19	2	7	3	7	9	8	22	13	15	4	0	2	7	10	9	5	8	5	1	3	10	10	15	6	1	0	10	14	0	1	14	13	17	1	20	11	6	3	9	15	1	3	3	13	0	15	12	6
ENSG00000166803:ENSE00003619416:ENSE00002571166:-1:64376743:64376905:64381326:64381441:15:KIAA0101:10:4:0:0	0	1	3	3	0	13	1	0	0	2	5	4	9	11	7	5	0	4	7	1	3	0	2	5	9	3	1	4	3	0	10	3	6	4	0	2	0	5	6	2	10	8	0	4	6	11	1	2	0	5	8	4	16	0	8	3	0	2	1	2	2	11	3	0	9	6	3	0	3	1	1	1	4	1	7	7	7	6	13	1	4	3	0	0	6	8	3	0	4	8	8	3	1	4	1	3	2	3	3	3	1	7	2	1	4	1	2	1	3	1	4	2	12	0	0	0	0	1	1	1	3	4	5	1	5	1	6	6	0	2	5	0	9	0	5	2	4	0	4	1	12	3	3	1	0	5	5	0	4	4	5	2	0	3	3	0	6	2	5	2	2	0	6	0	1	4	6	2	1	4	7	3	8	1	3	0	2	6	0	4	1	2	3	4	2	7	6	8	0	8	7	6	12	1	7	0	5	2	1	5	1	5	5	3	8	9	1	2	6	0	0	9	1	3	2	2	4	4	2	6	3	2	5	3	11	0	6	1	9	1	3	1	3	1	9	4	6	8	7	7	9	17	2	5	3	2	7	8	2	0	0	4	4	0	4	5	9	3	1	0	0	11	1	4	4	0	4	8	1	0	1	6	11	1	0	2	1	3	2	4	3	2	0	3	3	4	1	2	4	5	0	1	2	4	1	3	0	1	2	2	3	1	1	4	3	3	4	1	3	3	2	3	6	7	6	7	4	1	2	0	1	6	4	4	4	0	9	2	2	1	5	0	0	2	9	8	3	13	0	7	2	4	9	4	0	4	5	5	1	3	1	0	16	3	2	11	10	2	3	2	2	3	3	8	1	4	3	1	2	0	0	8	2	8	8	4	2	1	0	2	4	10	1	3	6	3	3	5	13	11	13	12	0	6	10	2	8	4	1	3	3	7	11	10	6	9	3	0	1	5	6	3	1	7	1	4	2	5	2	8	9	0	2	11	12	0	0	6	2	10	5	8	7	3	4	4	12	2	3	7	9	0	7	6	4
ENSG00000166822:ENSE00002603842:ENSE00002624885:-1:75445983:75447688:75451436:75451839:16:TMEM170A:15:11:0:0	2	0	2	2	8	8	0	0	0	0	0	0	2	0	2	4	0	2	4	4	4	2	4	4	6	8	0	10	6	10	0	8	4	6	2	2	6	2	8	2	4	2	0	0	6	0	0	10	1	0	10	14	4	2	0	6	0	4	6	2	4	4	6	0	2	8	4	0	2	2	2	8	4	2	6	2	2	0	0	0	0	4	2	2	2	0	2	1	0	6	6	0	4	0	0	6	6	4	0	2	0	2	2	0	0	0	2	4	0	2	2	0	0	4	4	6	2	6	8	0	2	6	4	2	4	2	4	2	6	10	6	0	2	4	0	6	2	6	3	0	4	0	2	8	6	0	0	2	4	4	6	2	6	4	0	5	4	0	4	4	4	0	2	2	0	0	8	6	2	2	0	2	5	0	2	4	2	0	2	2	2	6	0	0	6	2	2	4	2	4	2	0	0	0	0	2	4	0	2	6	4	2	4	0	4	0	4	4	0	0	2	0	4	0	12	8	3	0	2	2	0	0	0	4	0	0	10	4	4	10	0	0	4	0	8	0	4	2	0	6	6	4	2	2	2	2	6	6	8	0	2	0	0	0	6	4	2	2	2	4	2	2	2	4	8	6	4	12	0	0	2	2	10	2	0	2	2	2	0	4	4	2	4	10	9	2	2	6	2	6	6	4	2	0	0	2	6	0	2	0	4	2	8	2	2	4	2	0	2	4	0	2	4	4	2	4	0	0	1	0	2	6	2	6	6	2	6	4	4	2	0	2	0	4	2	6	4	2	0	4	2	4	2	4	6	6	5	6	2	8	2	0	3	0	4	2	4	2	0	2	2	6	2	0	0	6	4	4	2	0	4	6	2	6	2	2	0	2	6	2	0	13	0	2	12	10	8	18	2	4	8	0	0	2	6	5	4	2	11	4	4	4	8	2	2	0	0	2	0	2	0	4	2	0	0	0	2	2	0	2	0	6	0	2	2	1	1	4	4	4	5	8	6	0	4	2	2	4	12	10	2	4	2	2	4
ENSG00000166847:ENSE00003671285:ENSE00003597195:1:23665626:23665728:23658507:23658625:16:DCTN5:15:11:0:0	0	2	2	0	4	4	0	2	0	0	2	2	0	4	6	0	0	0	0	2	4	0	0	0	4	0	2	12	10	0	0	0	2	0	2	0	0	2	2	6	0	2	4	1	0	4	0	2	0	4	6	2	10	2	2	7	0	0	4	10	0	6	2	0	14	4	0	2	0	2	4	2	4	2	8	2	4	2	5	0	6	2	2	4	0	6	2	0	0	6	8	2	0	6	0	6	14	2	4	4	0	2	3	4	2	0	0	0	0	4	6	2	8	2	0	0	2	4	0	0	4	0	4	4	4	0	0	6	6	2	2	0	0	3	7	8	4	2	8	8	16	6	2	2	4	4	6	6	12	8	8	0	0	1	2	4	6	4	0	0	8	4	2	0	0	10	6	5	0	0	0	2	8	2	2	0	2	10	2	6	2	0	2	4	2	10	0	4	0	2	4	0	4	4	4	0	0	2	0	0	2	6	5	0	0	0	2	2	0	4	2	0	8	6	8	0	4	10	8	4	0	0	2	2	2	0	10	0	4	6	4	6	2	0	2	0	4	4	4	2	4	10	4	4	2	2	6	2	0	0	2	4	4	0	6	2	2	0	2	0	0	0	2	0	10	0	0	6	0	0	0	4	14	2	2	0	0	4	4	6	2	2	0	2	0	2	2	0	10	4	6	0	14	2	2	6	0	6	0	2	4	0	0	0	6	2	4	2	0	0	0	2	4	6	6	6	6	0	0	1	2	6	8	7	2	2	4	0	2	0	2	2	0	0	2	6	0	0	2	14	0	0	0	0	2	0	0	6	6	4	2	0	4	4	2	6	6	2	4	6	2	8	0	0	2	2	2	0	4	2	0	2	4	6	6	2	0	6	8	0	4	4	0	4	12	6	4	6	2	6	10	2	0	2	10	14	8	2	6	12	4	6	12	6	6	2	0	2	0	2	12	2	0	4	2	4	2	4	2	6	4	0	2	2	6	0	0	0	0	10	2	8	2	2	0	4	6	8	0	10	9	2	9	6	10
ENSG00000166848:ENSE00001107207:ENSE00003574823:1:75656207:75657432:75654273:75654397:16:TERF2IP:4:3:0:0	9	4	5	9	6	10	6	4	4	14	7	10	23	11	16	11	10	5	3	5	1	12	5	5	14	0	6	6	3	5	8	6	14	6	7	5	11	13	7	12	11	15	3	7	12	6	3	2	8	15	12	5	14	4	17	14	6	21	6	6	8	18	8	5	19	4	6	4	9	10	3	5	12	8	8	10	3	2	12	13	7	14	8	5	17	2	9	10	6	9	9	4	9	3	5	11	6	4	18	5	5	6	6	2	7	5	10	4	8	9	8	4	12	3	13	7	5	5	4	12	10	8	8	3	14	8	9	7	10	14	10	12	9	4	9	9	12	7	17	8	9	7	9	5	10	7	5	4	7	6	6	5	4	6	10	2	4	2	13	11	6	2	7	5	4	5	29	5	10	6	11	10	11	1	4	5	7	3	9	6	6	8	4	15	6	9	10	8	3	5	5	3	4	3	16	5	8	10	7	18	2	9	4	10	10	4	8	16	10	5	3	5	7	6	5	18	8	16	6	13	8	3	12	16	9	12	7	2	4	5	8	6	4	1	5	5	15	13	6	12	6	10	5	11	7	2	7	6	12	2	8	6	8	4	10	11	9	3	0	3	1	6	2	12	13	5	6	3	11	8	2	11	20	3	5	6	5	5	5	6	4	6	7	3	4	5	3	7	11	10	3	4	6	10	6	3	10	4	14	14	8	5	4	6	11	8	5	5	2	11	11	8	5	14	13	8	3	12	3	10	4	8	5	7	8	11	13	4	2	4	4	6	6	20	7	8	4	7	3	8	11	23	11	8	3	7	2	22	12	6	5	7	22	6	15	14	3	7	1	2	10	5	3	10	8	13	11	7	7	5	4	18	7	9	7	10	5	11	3	1	3	26	10	2	8	7	6	10	13	12	4	10	4	13	5	4	28	5	9	3	8	8	11	15	14	10	8	11	5	4	18	10	4	9	4	7	7	5	10	12	14	7	2	9	7	13	5	3	4	6	4	19	8	10	7	9	17	3	2	5	9	7	15	8	9
ENSG00000166848:ENSE00002585654:ENSE00003574823:1:75656207:75656433:75654273:75654397:16:TERF2IP:5:3:0:0	9	6	9	21	25	36	14	4	6	10	7	15	9	15	16	17	5	14	12	6	10	11	20	13	22	8	8	27	12	4	5	17	13	29	10	0	14	4	16	20	22	22	21	8	1	13	10	14	2	12	16	4	28	12	0	9	6	0	4	13	2	15	18	2	33	14	10	4	11	13	12	6	18	10	23	16	22	6	23	6	14	8	24	10	2	19	13	4	1	34	21	10	6	8	10	28	8	6	18	5	13	13	16	10	10	0	4	10	18	14	2	14	16	11	8	10	5	13	16	9	18	30	19	6	12	6	7	11	4	14	13	6	10	10	20	20	37	4	19	10	34	16	20	6	16	10	21	6	14	13	15	16	8	7	22	6	7	15	21	8	17	3	17	2	8	2	28	13	7	10	3	5	34	6	12	2	12	10	15	16	10	5	6	20	10	4	7	24	2	8	18	7	21	4	15	1	14	4	23	14	6	11	18	14	10	19	13	9	12	14	14	20	16	14	25	11	24	9	15	11	7	7	14	19	14	2	27	3	22	19	2	12	10	6	11	12	19	11	12	25	26	16	18	14	12	7	18	10	17	6	5	16	20	11	22	10	18	2	24	2	6	14	3	12	22	4	17	5	17	17	2	15	28	7	2	2	6	18	10	15	23	6	3	13	20	18	7	14	27	12	4	6	12	10	5	11	14	6	16	11	22	20	24	12	7	2	10	15	7	0	20	10	28	24	28	12	8	2	4	3	8	12	10	18	10	17	12	3	13	6	2	7	12	12	20	12	10	8	2	25	6	12	5	10	5	5	8	29	12	10	10	8	21	3	17	24	12	5	2	8	7	36	2	0	8	20	8	2	8	4	9	39	11	17	19	16	5	12	15	8	7	15	4	12	22	20	19	18	18	22	31	25	6	13	6	15	14	12	15	8	8	23	16	34	17	17	14	5	0	6	24	15	6	7	8	5	6	6	6	30	12	6	4	14	17	4	19	14	2	14	6	38	13	22	20	22	35	2	4	15	22	4	25	10	14
ENSG00000166848:ENSE00002593767:ENSE00001107207:1:75760833:75761872:75656207:75657432:16:TERF2IP:8:4:0:0	12	18	14	26	26	76	24	18	20	8	28	12	42	28	46	56	10	30	24	14	26	34	42	10	70	18	18	54	50	32	40	50	24	58	24	26	44	32	52	32	42	52	22	34	34	32	26	18	24	36	28	40	56	22	20	34	20	34	20	10	32	18	36	8	40	50	14	22	27	18	22	52	14	12	40	38	28	14	32	10	22	24	26	22	42	40	36	30	14	44	44	8	18	30	36	62	38	22	28	14	16	30	22	20	6	12	26	10	32	14	14	24	28	54	32	22	10	22	26	18	44	54	18	12	20	20	44	48	30	40	32	22	34	20	44	32	32	18	36	36	40	40	28	22	24	10	14	18	40	20	32	50	18	38	48	28	26	8	40	22	46	38	68	20	22	34	54	48	20	34	20	20	42	4	20	24	16	38	10	34	6	20	14	34	24	38	26	46	8	26	26	12	20	8	58	28	52	20	40	42	20	50	16	14	30	46	26	40	42	20	34	16	34	22	84	40	30	60	32	54	20	30	34	36	24	22	32	14	28	42	12	24	26	16	12	22	32	32	14	50	28	30	18	12	38	18	30	32	34	18	20	18	32	12	40	38	24	18	44	32	20	22	18	26	26	24	54	22	28	18	28	40	50	12	10	36	16	32	12	12	30	18	26	66	26	24	34	16	60	36	10	20	14	26	16	30	32	20	28	10	50	4	34	32	18	22	44	24	20	16	46	16	60	32	56	28	8	26	26	28	32	28	46	62	53	22	32	26	30	16	32	10	34	24	18	14	30	4	20	32	18	28	50	24	14	30	18	64	36	38	16	18	54	24	58	24	22	24	14	10	22	48	38	24	18	52	18	18	30	34	27	64	36	36	24	14	18	24	44	24	38	48	22	13	40	42	34	60	38	52	36	12	18	40	30	24	42	18	32	18	22	60	42	42	46	48	18	30	14	8	56	40	16	20	6	10	24	22	28	48	38	20	20	24	42	36	12	36	18	20	32	74	34	62	30	18	64	18	16	16	36	36	26	30	36
ENSG00000166848:ENSE00003574823:ENSE00001107212:1:75654273:75654397:75647786:75648552:16:TERF2IP:3:1:0:0	4	6	10	17	17	12	5	2	1	17	10	12	10	16	12	10	0	11	19	4	16	3	27	9	13	7	12	21	12	3	14	11	16	18	8	12	14	9	10	12	15	10	16	9	6	16	12	12	6	8	9	11	26	6	10	11	5	7	14	15	8	7	12	2	20	16	12	9	13	16	7	14	12	6	14	7	18	12	21	4	5	16	7	14	1	9	8	3	11	22	22	12	10	8	3	22	14	6	15	17	8	10	11	6	13	4	6	14	10	15	19	14	14	6	2	15	4	10	14	11	18	25	20	6	8	6	8	24	15	13	11	3	13	4	18	26	15	2	15	9	22	21	10	4	12	11	13	6	10	11	9	19	2	10	21	5	17	22	13	5	19	14	18	4	1	10	31	19	6	15	6	6	23	4	9	5	15	16	7	7	13	3	18	15	1	13	10	16	3	2	8	14	18	5	16	2	21	11	13	9	6	12	13	12	10	15	19	17	6	8	10	10	15	15	15	10	18	14	17	10	6	8	12	12	8	6	11	5	14	24	4	10	8	4	9	10	15	19	21	19	12	29	9	18	13	11	20	14	20	11	6	12	15	9	13	12	14	3	18	11	9	12	10	12	19	10	13	6	10	7	4	21	26	6	7	1	12	8	13	12	13	3	2	25	6	16	5	14	22	14	14	18	14	7	11	17	18	8	11	5	21	12	18	10	8	3	8	8	11	4	17	12	14	13	21	11	13	7	4	3	1	10	14	18	10	20	8	6	22	11	14	1	13	16	13	18	4	7	3	14	10	14	15	13	18	4	4	23	11	4	15	3	20	9	9	10	15	2	8	14	5	23	5	4	3	15	5	2	15	5	6	26	8	6	7	14	5	4	28	8	10	14	3	14	27	15	13	21	5	18	22	11	4	12	16	24	12	14	17	17	13	17	12	16	18	16	9	6	3	4	23	13	5	9	8	9	9	7	10	25	10	17	6	8	17	8	6	19	4	15	11	38	10	15	8	9	26	5	7	18	16	10	18	11	15
ENSG00000166851:ENSE00001107226:ENSE00002614311:1:23689860:23690367:23680914:23681022:16:PLK1:26:10:0:0	0	2	0	0	6	2	0	0	2	2	0	0	0	2	12	2	0	0	2	0	6	2	0	0	2	2	0	2	4	0	2	4	4	2	0	4	2	2	10	2	0	2	2	0	0	0	0	0	0	4	0	2	12	4	0	2	0	2	6	4	0	0	0	0	0	8	0	2	0	0	0	6	4	0	6	2	2	0	2	0	0	2	4	2	0	2	0	0	0	7	8	4	0	4	0	4	4	0	2	2	0	4	2	0	2	0	2	0	0	4	2	0	4	4	0	0	0	0	2	2	2	2	12	4	2	0	4	4	0	4	0	2	8	2	4	4	2	0	2	4	2	6	2	0	0	0	0	2	2	4	0	4	0	0	4	0	0	4	0	0	2	2	6	0	0	6	6	4	2	6	2	0	2	2	0	0	4	4	0	4	0	2	2	0	0	2	4	10	2	2	0	4	6	0	6	0	6	2	2	0	0	2	0	6	0	0	2	2	4	2	0	6	2	0	4	0	4	2	2	6	0	0	2	4	0	0	8	0	4	8	4	0	2	2	2	0	2	2	0	4	2	6	2	0	4	2	2	2	4	4	0	2	6	0	4	2	2	0	0	0	0	0	0	4	0	0	0	2	0	0	0	0	6	2	0	0	2	6	0	8	0	4	0	8	4	2	0	4	8	6	8	0	0	0	0	4	2	0	4	2	4	4	0	2	4	0	4	0	2	0	0	0	0	8	0	0	2	2	0	0	0	2	2	2	2	2	2	0	0	0	4	0	4	2	0	0	4	2	0	4	6	4	6	4	2	0	0	4	2	2	6	2	8	0	4	6	0	0	4	0	2	6	0	0	4	0	2	0	4	0	0	2	4	2	6	2	2	0	2	2	2	6	0	0	4	4	0	12	0	2	8	2	0	0	4	0	0	0	8	6	2	8	8	4	2	2	0	0	0	0	6	0	4	6	4	2	4	0	4	2	2	0	0	2	2	0	12	0	0	0	4	24	2	0	2	0	12	0	0	2	0	0	8	2	10
ENSG00000166851:ENSE00001107226:ENSE00002629386:1:23689860:23690367:23689494:23689772:16:PLK1:26:23:0:0	2	2	2	9	4	2	2	4	2	0	3	4	1	6	2	4	11	3	5	3	6	2	4	0	4	2	0	0	0	2	2	0	11	10	2	0	0	0	2	0	5	0	0	3	6	2	0	0	4	2	4	2	3	2	2	7	4	6	0	2	4	4	5	4	7	0	4	5	5	2	2	0	2	0	4	3	1	0	0	6	7	4	0	4	4	2	0	0	0	1	0	4	7	0	0	2	0	0	2	8	4	1	4	2	0	4	5	2	3	4	2	3	5	0	0	2	0	4	2	4	2	0	6	8	0	4	0	5	2	3	2	2	5	2	2	3	0	2	4	8	0	2	2	0	1	0	0	4	4	4	2	0	16	0	0	5	4	2	8	4	4	1	0	2	2	0	8	4	8	0	6	9	7	2	1	0	0	2	4	6	2	2	4	0	0	6	1	2	6	0	2	4	5	0	8	2	4	2	2	2	2	0	4	2	6	2	2	5	6	2	0	4	0	2	1	8	0	2	4	10	12	4	2	6	0	2	2	0	0	2	3	0	2	4	0	3	4	3	4	2	2	8	2	0	0	2	2	2	0	2	0	2	0	2	0	1	7	1	4	8	4	2	4	0	2	10	3	4	0	1	3	5	6	5	0	0	0	1	2	0	2	6	4	2	4	6	6	3	4	4	4	3	4	2	2	4	0	0	2	2	1	0	0	2	4	7	2	6	2	0	1	5	0	4	6	2	2	2	4	7	0	2	3	1	2	2	3	2	0	3	2	5	0	0	6	4	4	2	0	4	6	0	12	0	4	4	4	0	6	4	0	0	8	2	2	0	1	1	0	0	8	4	1	2	6	5	4	6	6	8	10	6	0	0	0	1	6	1	0	2	2	11	9	2	6	2	2	8	2	2	2	4	4	1	0	7	4	0	10	6	1	6	3	0	2	7	0	1	0	2	6	0	4	0	0	2	2	3	2	5	1	4	4	7	6	8	4	2	2	4	13	7	4	4	0	2	1	6	2	2	2	4	0	1	4
ENSG00000166851:ENSE00002606447:ENSE00002586411:1:23689860:23690366:23683870:23683948:16:PLK1:27:14:0:0	1	1	1	3	1	1	2	1	1	0	2	2	5	5	4	0	2	3	1	1	1	1	0	2	5	3	1	1	1	1	0	0	1	2	1	1	1	2	1	0	3	5	0	2	2	2	1	0	0	1	1	1	3	1	2	1	0	3	0	1	0	10	0	1	2	2	1	1	1	1	0	0	1	0	1	1	1	1	0	3	2	2	1	0	5	0	0	1	2	2	0	1	1	1	0	1	0	0	2	1	1	2	1	3	4	4	0	0	2	0	1	0	2	1	1	0	0	1	0	0	1	1	2	1	1	0	2	1	1	1	3	2	3	1	1	1	2	0	4	2	2	2	0	1	1	1	0	2	1	1	3	1	1	1	0	0	0	1	0	0	1	1	1	0	2	2	2	2	2	3	3	1	3	0	1	0	0	1	1	2	2	0	3	1	0	3	0	3	2	3	0	0	6	1	1	1	1	1	0	2	2	1	4	1	1	0	1	4	0	1	1	0	1	0	0	0	2	0	0	3	0	0	2	1	2	3	0	3	2	0	2	0	0	1	1	2	3	3	1	3	0	1	1	0	0	2	0	1	0	0	0	0	2	1	1	2	3	1	1	0	0	1	0	1	0	0	0	1	0	3	0	1	4	1	1	2	0	1	0	3	0	3	3	1	3	2	0	2	1	3	2	0	0	0	0	1	0	0	0	0	2	0	1	2	3	1	1	1	1	1	0	1	2	4	3	2	1	0	1	1	1	1	2	0	1	2	0	0	1	0	0	1	0	0	0	2	2	0	1	1	1	0	3	5	1	1	2	2	2	4	0	0	3	1	4	1	4	0	0	2	1	0	2	1	1	4	0	0	3	0	1	3	1	1	1	1	1	2	0	1	1	6	4	1	1	1	3	4	3	2	3	1	2	4	0	1	4	2	1	1	1	4	2	1	1	1	2	0	1	1	5	0	0	1	0	1	1	0	3	2	2	2	0	1	2	1	1	2	1	2	0	3	1	0	1	3	4	2	0	2	4	0	3	2	2
ENSG00000166851:ENSE00002606447:ENSE00002629386:1:23689860:23690366:23689494:23689772:16:PLK1:27:23:0:0	8	2	8	6	2	12	12	8	12	4	12	8	10	4	4	8	6	0	0	10	8	4	10	6	14	0	0	2	6	8	8	4	14	6	12	2	2	10	6	0	6	8	8	0	10	2	6	0	4	0	10	4	13	2	7	2	8	8	0	10	2	16	0	8	6	0	2	0	10	2	4	0	13	2	6	2	2	2	4	12	8	8	0	4	10	4	4	4	1	8	4	0	4	2	0	6	8	4	8	10	12	6	6	0	0	8	11	6	2	6	8	2	8	2	7	10	2	4	3	4	0	6	8	2	0	4	2	2	10	4	0	6	0	2	4	2	8	8	14	10	10	10	8	12	4	0	4	4	11	0	6	2	12	0	4	12	2	8	2	8	8	2	5	12	6	2	6	0	12	0	6	16	10	2	2	4	4	10	4	6	2	0	6	2	4	8	4	2	2	6	6	6	10	0	5	8	0	6	8	8	2	2	8	4	4	8	8	10	12	2	5	4	0	2	2	12	6	6	8	12	8	6	4	4	8	4	0	4	8	4	4	2	2	14	4	12	4	6	8	10	4	4	0	14	2	4	10	6	0	6	2	3	0	3	0	2	6	2	2	4	2	4	6	0	14	8	2	2	2	4	6	8	14	8	2	18	0	10	8	2	5	10	10	4	6	2	10	10	0	10	8	14	4	6	2	8	4	0	2	8	0	2	0	0	10	6	0	16	4	8	4	7	0	16	8	6	2	2	4	8	6	4	4	2	4	6	2	14	6	2	4	6	2	4	14	8	12	4	0	2	15	6	2	4	14	2	6	2	8	12	0	2	6	12	8	8	0	6	0	4	4	10	6	8	4	14	4	10	16	16	8	21	10	0	2	6	16	2	2	0	4	28	14	2	2	2	2	10	8	0	11	4	8	6	4	0	17	2	12	2	2	8	14	4	6	12	2	2	0	0	12	6	0	2	2	6	4	6	8	11	4	16	11	18	5	2	14	6	4	14	6	18	4	2	2	12	2	2	10	4	8	12	0	2	16
ENSG00000166851:ENSE00002612610:ENSE00001107240:1:23687137:23687624:23678822:23679340:16:PLK1:16:2:0:0	1	1	3	3	5	6	2	1	2	2	3	6	3	6	2	5	3	4	3	1	3	0	4	1	7	1	0	1	4	0	5	2	7	10	1	1	0	2	4	1	7	5	2	4	3	3	1	4	1	4	4	4	18	2	8	2	0	2	8	2	7	6	4	1	6	5	4	0	3	1	3	1	2	2	10	0	6	1	3	1	2	2	2	2	2	7	3	1	4	6	5	0	4	1	2	6	3	3	5	2	1	0	3	3	4	4	3	6	5	2	4	5	4	2	1	2	6	2	1	3	5	3	2	3	2	0	2	3	4	5	4	2	1	0	10	3	2	0	4	3	2	1	2	3	3	2	4	5	5	1	5	3	2	2	6	1	2	2	4	3	13	0	5	2	2	5	3	3	2	1	0	2	3	0	2	2	4	10	2	3	2	2	4	4	0	7	0	5	2	4	8	2	12	1	3	1	5	1	2	6	2	2	7	1	1	2	2	6	3	2	2	3	0	2	4	5	1	6	2	3	1	2	4	1	6	0	3	2	2	7	2	2	0	2	5	2	4	2	5	6	5	12	2	3	3	0	6	3	2	2	5	1	2	5	3	5	4	2	1	0	3	2	0	2	3	2	4	3	0	0	1	5	8	2	0	0	1	2	3	2	2	3	0	4	4	4	1	5	4	2	1	1	3	4	1	8	6	1	4	3	3	1	5	3	1	5	2	5	6	1	5	3	5	3	5	3	1	1	2	1	5	2	5	8	2	5	3	3	11	2	7	1	4	3	2	3	4	4	0	5	3	0	12	4	0	4	2	5	5	1	1	0	10	5	2	7	6	0	3	1	3	3	4	0	2	6	2	3	3	0	4	10	1	5	1	1	2	1	3	2	2	12	4	1	4	9	12	5	5	8	12	3	2	8	4	5	5	0	4	4	2	5	7	6	4	2	1	2	2	1	2	3	1	1	2	1	3	3	3	8	6	5	0	7	2	1	3	4	1	3	6	11	2	7	3	9	2	2	1	8	10	1	1	4	2
ENSG00000166851:ENSE00002612610:ENSE00002590266:1:23687137:23687624:23678971:23679340:16:PLK1:16:4:0:0	0	3	1	4	3	2	3	0	2	2	3	3	3	4	2	3	3	0	1	0	0	1	1	3	2	1	2	2	1	2	1	2	3	4	1	0	0	4	1	5	1	6	0	1	0	2	1	0	2	1	3	1	2	0	9	4	0	3	1	0	4	5	2	0	6	2	2	0	3	0	1	1	3	0	3	2	0	1	2	1	0	0	2	0	0	2	2	1	2	2	1	0	1	0	2	3	1	0	0	1	0	0	2	3	2	0	2	4	3	0	2	1	1	1	2	2	1	1	3	1	8	7	3	1	0	1	2	4	2	1	1	1	2	0	4	0	3	0	3	2	2	2	3	2	1	1	0	2	4	0	0	2	1	1	3	1	0	2	2	0	6	3	7	0	0	3	2	2	2	0	1	1	3	2	2	0	1	6	0	2	1	1	1	1	0	4	1	1	1	1	4	2	2	1	2	0	1	1	3	1	0	3	4	3	0	0	1	3	2	2	3	2	1	2	5	3	0	1	3	5	2	3	0	4	2	1	4	0	2	1	1	2	2	0	3	2	8	1	5	5	2	5	2	4	0	3	6	2	4	0	1	0	1	2	3	4	1	0	0	0	2	0	0	2	1	0	3	3	1	0	2	1	5	0	0	0	0	1	0	0	1	2	0	5	3	3	1	1	3	1	2	3	1	0	0	1	2	0	0	1	0	0	0	0	3	2	1	1	2	2	3	2	6	3	1	2	1	1	0	0	1	2	2	1	3	2	1	0	2	1	2	1	1	3	3	2	2	2	1	1	3	0	2	1	1	1	3	0	2	1	2	2	9	5	4	3	4	1	1	0	3	1	2	2	2	1	2	2	6	4	1	3	1	2	0	5	2	0	2	1	2	4	1	3	5	3	4	2	1	3	6	0	1	4	5	0	1	0	3	1	0	7	8	4	3	5	1	2	3	2	4	1	0	0	0	1	0	1	1	7	4	2	1	5	6	0	0	1	0	0	1	7	0	3	0	4	1	1	2	1	6	1	2	2	2
ENSG00000166851:ENSE00002612610:ENSE00002593348:1:23687137:23687624:23678869:23679500:16:PLK1:16:3:0:0	2	0	2	6	2	3	0	3	2	2	0	3	2	2	5	3	2	4	3	1	1	0	4	1	6	4	1	4	1	0	4	3	5	6	4	1	2	1	7	2	4	2	2	0	5	4	2	1	1	3	2	6	9	2	9	4	0	2	5	1	1	3	2	0	6	4	0	4	1	1	1	3	1	0	5	1	6	6	3	0	3	2	0	2	5	1	1	0	3	6	4	1	1	2	0	2	2	0	4	0	1	2	6	3	4	1	1	6	5	2	1	2	4	0	1	0	2	2	5	0	8	5	3	0	0	2	5	3	1	3	4	2	6	1	7	6	4	1	3	1	7	6	1	2	2	4	2	2	5	2	4	4	1	1	2	3	2	2	3	3	4	3	6	1	0	2	3	4	1	4	2	1	5	1	3	0	7	5	2	2	1	4	5	2	0	9	0	5	0	3	3	1	10	1	3	1	4	2	4	6	2	0	3	1	1	2	1	4	5	1	2	1	1	2	6	2	2	3	3	4	0	1	8	0	3	1	2	1	2	5	1	0	1	4	3	3	7	2	2	4	2	4	1	1	1	3	3	5	3	0	2	0	0	8	5	5	5	0	5	0	0	3	1	4	1	1	7	0	1	1	1	3	4	0	1	1	1	2	3	0	3	4	3	2	4	2	6	1	4	3	0	5	3	0	2	4	1	0	2	0	2	2	5	1	3	0	3	3	3	0	1	1	4	5	2	1	0	1	0	1	2	0	3	3	0	6	3	0	3	2	1	2	4	3	6	6	3	1	1	6	4	5	5	2	2	3	2	3	4	2	4	2	11	3	7	1	5	0	2	5	1	3	0	4	2	5	1	5	2	3	1	3	2	1	2	3	4	2	5	2	2	7	0	2	8	6	0	5	0	3	8	3	0	3	4	1	6	0	2	4	1	4	8	10	10	2	1	2	3	1	3	2	1	2	3	2	1	1	2	6	1	3	1	0	3	1	4	4	2	10	1	13	5	3	4	5	4	1	0	3	3	2	1	5	2
ENSG00000166851:ENSE00002612610:ENSE00002597897:1:23687137:23687624:23679732:23679826:16:PLK1:16:6:0:0	0	0	1	2	5	0	1	1	0	2	2	2	1	2	4	1	0	0	0	1	0	1	2	1	4	1	1	3	2	3	4	1	4	1	0	0	0	0	2	4	5	2	0	0	0	0	2	1	0	3	1	4	3	2	3	2	3	1	1	1	3	4	0	0	2	2	1	0	0	2	0	1	1	1	0	2	2	0	4	0	3	0	0	0	1	3	2	0	0	4	2	2	1	0	0	1	0	2	3	1	1	0	1	0	2	2	1	2	1	4	3	4	2	2	0	2	1	1	2	0	3	4	1	1	1	2	5	3	1	2	1	0	3	1	3	1	0	1	1	0	1	1	4	0	2	2	1	0	2	2	2	5	2	0	3	0	1	2	2	1	5	1	4	1	2	1	2	3	1	1	1	0	1	1	4	0	2	4	1	1	2	0	1	1	0	3	1	6	2	3	2	0	4	0	1	0	0	0	0	3	0	3	1	4	2	1	0	2	2	1	1	4	2	1	5	2	2	1	0	5	1	0	1	0	2	0	1	0	2	0	1	2	2	1	2	2	5	1	2	4	2	4	1	1	2	0	0	3	1	2	3	2	0	1	3	4	1	0	0	1	3	5	1	0	3	0	1	2	1	1	1	2	6	0	0	0	2	4	1	1	0	0	1	1	2	3	2	2	3	3	0	4	0	1	2	4	0	1	1	2	3	4	5	1	0	2	1	2	2	2	0	3	0	5	2	2	1	1	2	1	1	0	4	4	3	1	3	0	4	0	1	1	0	2	1	3	2	1	1	8	0	2	5	2	0	3	1	1	4	0	4	0	3	0	3	1	3	2	1	1	1	1	0	2	3	6	3	2	4	0	0	8	1	1	1	1	1	0	2	1	0	8	0	1	4	3	2	3	1	4	6	0	2	5	4	2	1	1	4	3	2	2	1	5	2	4	3	1	0	0	0	2	0	1	1	1	2	2	3	6	5	3	1	3	1	1	2	1	0	5	1	10	1	1	1	5	1	0	0	3	5	1	0	3	3
ENSG00000166851:ENSE00002612610:ENSE00002614311:1:23687137:23687624:23680914:23681022:16:PLK1:16:10:0:0	4	1	0	4	6	2	0	2	1	2	0	2	1	3	2	0	1	1	2	0	2	0	3	4	6	0	6	6	5	1	1	1	0	4	0	1	0	1	6	1	4	7	0	0	0	3	3	2	1	3	3	2	4	0	3	1	0	3	2	2	0	0	4	1	1	2	1	0	1	1	1	1	4	1	3	0	3	1	1	1	1	1	4	2	5	2	1	2	0	2	1	1	3	1	1	4	6	0	0	2	6	1	0	0	1	0	0	5	2	3	3	2	0	4	2	2	1	2	0	1	1	1	2	1	2	0	2	3	5	4	1	1	1	0	5	5	2	0	1	2	1	8	1	2	1	0	3	1	0	0	2	8	2	0	7	3	2	2	5	3	9	4	7	1	1	1	5	4	1	4	3	0	2	1	0	0	2	2	0	2	1	0	1	2	1	2	1	2	0	4	1	3	5	2	2	0	6	1	1	1	3	2	5	0	1	5	0	2	2	1	1	3	2	4	3	3	3	2	0	1	1	0	6	4	2	0	5	2	1	5	1	1	1	3	1	0	8	1	2	7	1	13	0	1	1	2	2	2	0	0	1	1	0	1	1	4	1	0	1	3	1	4	3	2	2	0	6	0	1	2	1	4	4	1	1	0	0	1	1	1	3	0	0	1	5	1	0	3	3	2	2	3	1	2	2	4	2	1	3	1	1	0	1	1	0	0	2	2	0	0	3	3	0	10	0	1	2	1	0	0	1	2	3	0	1	2	3	2	2	1	3	0	3	1	0	2	2	1	2	2	6	1	5	0	0	2	3	5	3	2	1	1	2	1	4	5	2	1	1	0	1	5	2	0	1	1	3	0	2	1	0	1	0	2	0	5	0	1	6	1	3	8	0	3	4	2	3	8	2	5	8	2	0	2	4	2	2	1	6	2	1	5	3	1	7	7	3	1	1	2	2	1	1	3	1	8	3	3	3	4	3	2	0	7	3	1	3	4	0	2	5	3	2	3	0	3	9	0	1	2	6	0	5	5	4
ENSG00000166851:ENSE00002612610:ENSE00002616608:1:23687137:23687624:23683902:23684089:16:PLK1:16:15:0:0	1	0	1	1	3	2	3	0	1	1	3	4	2	4	5	2	0	3	1	0	1	0	5	0	0	1	1	3	4	0	2	0	3	4	1	0	0	2	1	1	0	0	1	1	0	1	1	0	1	1	0	2	5	1	1	3	1	1	2	2	0	4	0	1	3	0	3	0	3	1	0	4	4	0	1	0	1	1	1	0	2	3	2	1	2	0	2	0	0	3	3	0	1	0	0	3	4	0	4	0	0	0	2	0	2	1	0	2	2	1	0	3	0	1	0	0	3	1	1	1	2	1	1	0	0	1	1	1	2	0	1	0	1	2	2	0	1	0	1	2	3	0	3	0	0	0	1	0	3	1	2	0	2	1	4	2	0	3	4	0	1	2	2	0	1	0	4	2	0	1	4	0	3	1	0	0	0	2	0	0	2	0	1	3	0	6	0	4	0	1	0	0	3	2	2	0	2	0	2	4	1	2	3	1	2	4	0	0	0	2	1	2	3	2	6	2	1	0	2	2	0	1	0	3	5	0	3	1	0	3	1	0	2	0	4	0	2	2	2	1	0	4	2	1	1	0	2	0	0	1	1	1	0	0	0	3	2	1	1	1	1	0	0	4	2	0	1	2	4	0	0	3	8	1	0	1	1	1	0	0	1	3	1	4	1	2	0	2	5	3	2	1	0	1	0	1	2	2	2	3	2	3	2	0	4	0	2	1	0	0	3	1	2	3	1	1	0	0	1	1	2	1	1	1	1	3	2	1	2	0	3	1	1	1	1	1	5	3	0	5	2	1	4	1	1	0	3	2	3	1	1	0	0	2	1	3	2	2	3	2	1	3	2	2	0	2	1	1	6	0	3	4	1	0	1	1	0	1	1	0	2	3	3	0	5	2	0	0	2	5	2	3	1	3	2	1	2	0	0	2	2	3	0	4	4	3	3	1	2	1	1	2	2	1	1	0	0	1	4	4	0	0	1	2	2	0	3	1	0	1	2	9	2	1	1	1	3	0	0	3	1	0	1	1	4
ENSG00000166851:ENSE00002618134:ENSE00002607932:1:23689860:23690038:23680084:23680242:16:PLK1:25:8:0:0	4	0	0	0	4	0	2	2	0	4	6	2	4	10	4	10	2	0	8	0	0	0	4	2	6	4	0	0	2	0	2	2	4	6	4	2	2	2	6	1	8	2	0	0	0	4	0	0	0	2	0	2	12	0	0	2	9	0	0	6	4	4	2	0	0	4	6	0	4	3	0	0	0	0	10	4	3	0	2	0	2	2	2	0	4	6	8	0	0	1	10	2	4	2	0	6	4	4	2	2	4	0	4	0	2	2	6	2	0	4	0	4	2	2	2	6	2	0	0	6	13	10	0	2	2	2	10	6	2	2	2	2	0	0	10	8	2	0	4	2	8	4	0	2	0	2	2	0	8	6	8	8	0	0	8	2	2	4	8	0	8	2	10	2	2	8	2	2	2	4	4	0	2	0	0	0	2	2	2	4	0	0	0	4	2	6	2	8	2	2	4	4	8	0	2	0	2	4	4	2	0	4	10	0	2	8	2	2	2	0	4	2	4	0	4	2	4	6	2	2	3	2	2	2	10	1	2	0	2	6	4	2	0	0	2	2	0	4	3	10	4	6	0	2	2	4	6	0	2	2	1	2	2	0	4	2	2	2	6	4	0	2	0	6	8	2	8	0	2	0	2	6	12	0	0	0	0	4	0	4	0	2	0	2	4	2	2	2	8	0	2	0	2	2	2	12	0	2	2	0	4	2	4	2	4	6	2	4	6	0	0	0	6	4	0	4	0	0	2	0	0	12	2	10	0	8	4	2	0	4	10	0	0	0	4	4	2	4	0	10	0	2	4	4	2	2	6	12	7	0	2	0	4	2	2	4	2	2	0	0	0	6	0	0	2	0	0	0	10	0	2	0	4	4	0	6	0	0	2	4	2	2	0	2	8	8	4	10	0	6	2	6	0	4	6	4	6	0	4	0	0	4	0	2	12	0	0	0	2	0	0	2	2	2	0	6	0	2	6	4	4	0	0	10	4	0	2	2	0	6	4	10	4	4	2	6	4	4	0	6	16	0	4	8	2
ENSG00000166851:ENSE00002618134:ENSE00003591629:1:23689860:23690038:23689238:23689392:16:PLK1:25:22:0:0	0	2	4	8	12	10	6	2	0	6	0	20	2	12	4	22	0	2	12	0	6	2	12	2	18	4	4	8	14	2	10	2	20	10	0	4	10	2	10	14	18	6	6	0	2	16	10	2	2	2	8	6	30	4	8	14	4	4	10	0	8	10	6	0	10	14	6	6	10	4	4	10	10	0	30	6	2	8	10	2	8	10	6	0	6	4	10	2	2	10	12	2	10	6	6	2	8	0	8	10	2	14	4	0	22	0	8	5	2	2	8	10	16	8	2	4	0	8	0	2	8	10	2	2	6	0	2	10	2	8	14	4	14	8	12	8	4	2	6	6	8	6	12	0	0	20	4	2	4	4	22	12	2	2	14	12	4	6	12	4	4	7	18	2	4	2	6	8	8	12	8	4	10	4	6	6	4	10	0	4	10	2	6	2	0	16	10	18	0	2	3	4	12	2	18	0	18	6	10	8	0	10	12	6	4	8	2	10	8	6	2	2	12	4	4	8	8	6	4	14	2	2	4	4	12	4	20	4	4	8	10	6	6	6	9	4	14	24	18	22	4	18	7	4	10	12	16	10	0	4	6	6	14	14	16	14	12	0	4	6	4	12	4	8	6	4	8	4	4	2	2	10	24	0	6	0	4	10	4	2	8	3	2	12	2	4	8	0	28	4	12	6	4	4	4	12	8	4	4	8	16	2	4	12	6	0	20	3	2	0	8	4	8	12	14	8	2	2	2	2	4	18	6	12	4	12	6	2	2	8	2	2	2	18	16	16	12	10	2	16	4	4	10	8	6	5	6	16	6	4	6	2	20	6	4	4	8	0	16	0	6	6	8	12	4	12	5	2	12	4	3	12	2	16	8	8	2	2	2	4	4	11	0	4	12	6	14	14	4	12	22	6	2	4	10	10	10	6	6	10	6	22	10	24	10	12	2	5	2	12	9	10	8	6	8	6	2	4	10	16	6	8	2	22	20	4	4	6	4	4	8	17	14	6	10	6	6	6	8	8	10	6	10	8	22
ENSG00000166851:ENSE00002629386:ENSE00003591629:1:23689494:23689772:23689238:23689392:16:PLK1:23:22:0:0	8	2	4	6	8	10	4	2	4	4	12	12	4	12	4	10	0	6	4	4	2	0	6	4	21	4	2	6	6	2	6	8	12	12	0	4	8	4	6	12	4	8	2	8	4	6	2	4	2	10	8	6	28	2	10	12	3	6	6	12	6	14	4	8	28	8	8	2	4	0	0	10	0	4	30	8	2	6	6	4	6	10	10	2	10	8	4	4	8	9	8	4	2	2	0	4	6	4	5	5	0	11	6	4	6	6	6	7	10	6	2	16	6	6	6	0	6	8	6	10	6	12	4	4	0	1	12	8	9	8	8	0	6	6	10	8	4	6	6	4	12	10	11	2	4	4	2	4	10	2	6	6	0	4	16	12	10	10	12	2	14	2	7	2	4	5	4	10	6	4	8	10	18	2	6	10	6	8	2	6	4	4	8	6	0	12	6	14	0	0	18	8	10	2	14	0	18	6	8	10	6	10	10	4	8	9	6	9	2	4	12	2	6	5	6	2	10	6	8	14	4	4	8	12	6	4	22	0	6	9	2	4	4	4	0	4	10	16	4	16	10	26	5	12	14	4	10	10	4	4	2	2	20	4	20	12	12	4	6	4	4	9	0	10	3	8	6	4	4	0	2	4	16	4	0	0	2	4	4	2	8	10	4	12	6	6	4	2	6	10	0	4	6	6	2	16	1	2	8	6	6	4	10	6	10	8	12	8	2	2	4	8	14	10	6	8	4	0	2	2	6	6	14	8	6	6	6	2	3	4	11	2	0	4	10	1	6	6	2	10	6	2	14	14	6	4	8	18	18	4	8	4	24	6	10	18	18	1	0	2	6	8	15	2	8	8	2	2	28	2	2	26	0	12	6	8	2	0	2	4	6	14	4	1	8	2	16	18	10	6	16	6	6	14	6	6	10	6	4	16	4	24	14	18	26	0	6	0	2	0	11	6	4	10	2	10	2	0	12	14	6	10	2	4	5	4	8	16	6	4	10	20	12	8	7	4	14	0	6	10	30	8	6	6	8
ENSG00000166851:ENSE00003470399:ENSE00001107240:1:23680084:23680252:23678822:23679340:16:PLK1:7:2:0:0	0	0	0	2	3	1	0	1	0	1	1	3	0	4	0	3	2	1	2	1	0	1	4	0	0	1	1	0	2	1	2	2	3	1	1	1	2	0	4	4	0	4	0	3	1	2	0	0	3	1	0	0	6	0	1	1	0	1	1	1	2	3	1	0	0	4	2	0	1	1	0	1	0	0	1	0	3	0	4	0	0	1	0	1	0	2	0	0	0	1	1	0	2	0	0	2	1	1	0	0	0	3	0	0	0	2	1	2	0	0	0	1	0	1	0	0	0	1	2	2	2	4	0	0	1	0	1	5	2	0	1	0	1	2	4	1	4	0	4	3	2	1	3	0	2	1	0	2	2	1	0	3	0	1	6	1	1	3	3	2	2	1	4	0	1	3	4	3	0	0	1	3	2	0	1	1	1	2	1	1	2	1	0	1	1	2	1	4	1	3	3	1	1	2	5	0	3	0	1	2	1	3	1	0	3	0	0	2	4	0	1	3	2	3	1	3	1	3	1	4	2	0	3	4	3	0	2	0	0	1	0	0	0	0	3	1	1	2	1	2	0	1	0	0	2	0	2	3	0	0	1	1	0	0	4	3	1	0	0	0	0	1	0	0	1	2	1	1	1	0	0	1	4	1	0	1	2	1	1	2	0	1	1	2	1	1	0	1	2	1	0	0	1	0	1	6	0	2	3	1	0	1	2	2	0	0	3	2	0	0	3	1	3	7	1	0	1	1	0	0	1	3	3	1	0	2	2	0	1	1	4	1	0	1	2	2	1	1	2	3	2	0	3	0	0	3	3	1	0	0	1	1	3	3	1	1	2	4	2	2	0	1	1	1	2	2	0	0	6	1	3	4	0	2	1	2	0	2	1	1	1	6	1	2	1	3	2	4	1	3	4	0	1	6	2	0	3	1	2	2	3	3	2	3	2	1	1	1	0	1	4	4	3	1	0	0	0	1	2	1	6	2	0	3	0	0	2	2	2	1	2	4	2	2	0	1	5	0	0	1	4	1	3	2	4
ENSG00000166851:ENSE00003470399:ENSE00002590266:1:23680084:23680252:23678971:23679340:16:PLK1:7:4:0:0	0	0	1	1	2	1	0	0	0	2	0	0	0	3	1	4	1	2	3	1	2	0	4	0	1	0	0	2	2	0	1	1	0	0	0	0	0	2	4	3	1	1	0	1	1	1	0	4	0	1	0	2	2	0	3	4	0	2	0	0	2	0	5	0	1	2	0	0	1	1	0	1	1	1	5	1	2	0	2	0	2	1	1	0	0	1	0	0	1	5	2	0	1	1	2	3	1	0	1	1	1	3	0	1	2	1	0	3	2	2	0	1	0	0	1	0	0	2	0	1	0	1	0	0	1	0	0	1	1	3	1	0	3	0	5	0	2	1	1	0	1	4	2	1	0	1	0	1	3	0	3	2	1	1	0	0	1	0	0	0	4	0	2	0	0	0	5	3	0	3	1	2	1	4	0	1	1	0	0	2	1	0	0	2	0	2	0	1	0	0	1	1	0	1	1	0	1	0	3	1	2	1	1	1	1	0	0	0	2	1	0	0	0	1	1	2	3	1	0	0	1	0	2	1	0	0	1	1	1	3	0	0	0	1	2	0	1	0	0	5	2	2	1	4	0	3	1	0	0	0	0	0	1	0	4	1	1	3	0	1	2	1	0	1	2	0	2	1	1	1	0	2	4	3	0	0	0	7	0	0	3	1	0	2	0	0	0	1	2	2	1	0	0	1	0	1	1	2	1	1	1	0	1	2	0	1	0	1	0	0	1	1	1	2	0	1	1	0	0	0	0	0	0	3	1	3	2	0	3	1	2	0	0	0	2	5	1	2	0	2	1	0	2	1	1	2	1	1	2	1	0	1	2	0	1	1	1	0	1	0	0	2	1	2	0	0	0	1	1	0	1	1	1	2	1	2	1	0	2	2	1	2	0	1	1	0	1	2	1	5	4	0	0	4	3	2	0	0	1	2	0	2	2	2	0	2	0	0	0	0	4	2	0	0	0	3	1	0	0	2	1	3	0	2	0	1	1	3	0	2	3	7	2	1	0	3	2	0	1	2	6	2	1	1	3
ENSG00000166851:ENSE00003470399:ENSE00002593348:1:23680084:23680252:23678869:23679500:16:PLK1:7:3:0:0	1	3	7	8	7	8	8	5	5	7	8	9	6	13	2	11	2	5	9	6	12	1	11	3	9	8	1	11	15	9	5	9	15	12	7	4	5	4	11	5	5	6	9	5	5	9	7	6	5	2	5	3	13	6	11	6	4	6	7	9	7	5	10	3	7	15	3	2	13	5	3	10	10	3	16	3	8	4	9	4	4	9	4	3	6	6	5	4	1	9	13	2	5	8	3	17	9	5	11	12	7	9	5	9	5	13	10	10	8	2	13	7	12	8	6	5	8	6	9	5	9	5	4	7	2	3	10	11	9	5	2	3	7	8	7	10	9	6	8	9	4	5	6	8	6	4	10	5	9	12	2	11	3	9	14	9	15	9	9	10	22	4	6	5	4	7	11	15	6	14	3	8	7	1	1	3	13	7	6	3	4	2	11	8	4	10	6	13	3	6	6	6	9	3	10	3	3	4	10	8	7	5	13	4	7	9	9	8	6	9	4	6	7	3	17	5	5	7	11	6	6	5	7	10	6	4	10	5	12	8	1	7	8	7	7	13	10	10	6	10	10	18	5	12	5	5	5	7	6	1	12	5	8	12	16	3	5	6	5	5	3	11	5	4	7	5	8	10	7	7	7	4	19	8	3	8	5	8	7	9	5	10	5	10	13	9	7	11	12	5	10	8	6	6	4	16	3	7	5	4	10	4	12	4	5	8	13	11	6	5	6	9	9	12	5	13	5	7	5	4	6	8	9	13	9	7	7	4	8	4	16	5	4	6	7	7	9	3	5	8	9	3	9	10	3	0	8	10	15	8	4	5	7	6	3	1	7	4	8	13	5	12	7	3	5	13	10	9	10	6	4	19	9	13	6	7	9	2	9	6	8	19	6	5	14	9	8	11	6	18	18	12	5	12	14	10	5	3	15	12	7	14	10	12	18	10	4	4	0	6	11	6	6	14	1	10	12	6	15	9	13	11	7	8	10	3	16	9	6	12	9	22	10	11	4	5	27	4	5	10	16	1	10	10	7
ENSG00000166851:ENSE00003470399:ENSE00002597897:1:23680084:23680252:23679732:23679826:16:PLK1:7:6:0:0	0	0	1	3	4	1	2	0	0	1	2	2	1	5	1	2	0	1	0	0	1	0	0	3	4	1	4	4	8	2	3	3	4	5	1	2	4	2	5	1	4	0	1	3	3	0	2	4	2	3	3	0	5	0	3	2	1	1	1	2	0	3	1	2	3	3	2	1	1	0	2	1	1	0	4	6	2	0	2	1	2	0	1	3	1	2	4	1	3	1	3	3	1	0	3	1	2	0	3	1	2	2	1	0	2	0	0	2	3	1	1	2	1	0	1	0	1	2	0	1	3	4	1	1	2	0	1	1	3	2	1	1	5	1	4	1	1	0	2	0	2	8	3	1	1	3	1	1	6	0	3	4	0	0	1	4	2	1	2	1	8	2	5	1	0	4	1	0	0	2	3	3	5	1	0	2	0	5	1	0	4	3	1	3	0	6	3	2	1	3	5	5	2	0	3	0	1	0	1	3	4	2	6	1	4	2	2	3	0	1	5	1	1	1	5	2	2	3	2	2	1	1	3	2	5	2	2	2	2	2	1	1	0	0	1	1	2	5	2	2	2	8	0	0	2	1	2	5	1	0	0	1	0	2	5	5	3	0	1	2	0	0	0	1	2	0	2	0	0	0	0	0	6	1	0	0	2	4	0	0	1	1	0	5	1	1	2	1	5	4	0	0	3	1	0	3	1	1	3	3	6	0	1	1	0	2	4	1	0	2	1	3	4	9	4	2	0	1	0	2	1	4	5	2	0	0	1	1	1	0	2	1	1	2	5	3	4	3	0	4	2	1	2	4	0	3	1	1	2	4	0	0	5	3	2	5	3	0	0	0	3	4	2	1	2	0	2	1	2	1	5	6	1	5	2	0	0	0	0	0	4	6	1	2	7	2	8	2	4	4	9	4	3	0	4	0	7	1	2	1	0	5	6	6	7	5	0	0	0	1	6	1	0	1	0	2	3	3	7	3	5	2	2	2	3	0	2	2	0	2	1	5	5	4	0	6	6	0	2	4	3	2	4	4	1
ENSG00000166851:ENSE00003470399:ENSE00002628385:1:23680084:23680252:23679583:23679665:16:PLK1:7:5:0:0	1	0	0	2	0	0	0	0	0	0	0	2	2	3	0	1	1	2	2	0	1	0	1	1	2	3	1	1	3	0	2	2	2	1	1	1	0	1	1	2	2	2	0	1	0	2	0	0	0	0	0	1	1	1	1	0	0	3	1	2	2	2	0	0	1	2	0	1	1	0	2	1	1	0	3	2	3	0	3	0	0	0	1	2	0	0	0	0	1	3	1	0	1	1	0	3	1	1	6	1	1	1	1	1	2	0	1	0	0	0	1	2	0	0	1	0	2	1	0	1	2	2	2	1	1	1	3	1	0	1	1	1	1	2	1	0	0	4	1	1	3	1	0	1	0	0	2	0	2	0	2	0	0	0	3	1	0	1	1	2	3	0	0	0	0	1	0	2	1	2	2	1	1	0	3	0	2	2	1	0	1	1	0	4	0	2	2	3	1	1	0	0	0	0	1	0	1	1	2	0	0	1	2	0	0	0	1	4	1	0	0	0	1	1	3	3	0	1	0	4	0	2	1	0	0	0	1	0	1	1	0	0	1	2	4	0	2	1	2	2	1	3	2	0	2	1	2	1	1	1	1	1	2	1	3	3	0	0	1	0	0	0	1	3	1	0	4	3	0	1	2	2	5	0	0	0	0	1	0	1	0	5	0	2	1	1	1	2	1	2	0	2	0	2	0	1	2	1	0	1	4	1	1	3	1	0	2	0	1	0	1	2	1	4	2	3	2	0	1	1	0	1	5	0	2	2	2	0	0	0	0	0	3	0	2	5	0	2	0	2	4	2	2	1	0	1	0	1	2	1	0	1	6	1	1	1	2	1	0	1	0	2	1	0	1	1	0	1	5	0	1	0	1	2	2	2	0	1	0	1	1	6	0	4	3	4	6	5	1	5	6	0	0	3	2	0	1	0	2	0	2	2	4	6	5	1	2	1	2	1	2	2	1	1	1	1	1	2	3	3	1	2	0	4	1	0	1	2	1	2	0	5	1	2	0	2	2	0	0	1	5	0	1	4	5
ENSG00000166851:ENSE00003549451:ENSE00001107240:1:23683870:23684089:23678822:23679340:16:PLK1:13:2:0:0	1	1	0	0	1	2	3	0	0	1	2	1	1	5	2	1	1	0	1	0	2	1	5	2	3	0	0	1	3	1	2	1	1	2	0	0	1	2	4	2	2	1	0	0	1	1	0	2	0	2	2	2	3	0	3	1	0	2	4	0	0	2	2	0	4	1	1	1	0	0	0	1	2	2	4	3	4	0	2	1	2	2	3	0	0	3	3	0	4	4	4	0	1	0	0	2	3	2	1	3	0	2	1	2	0	1	1	2	3	0	2	2	4	0	0	2	0	1	2	3	3	2	0	1	2	2	2	0	4	1	1	0	3	0	0	5	1	2	6	0	2	0	2	5	0	0	1	0	0	1	1	1	1	1	4	0	1	5	1	0	3	1	3	2	0	1	3	1	0	0	0	2	1	0	1	0	2	2	1	0	0	0	1	3	0	3	0	8	1	1	2	1	3	0	4	0	6	2	2	1	2	1	0	2	0	2	0	1	3	5	2	2	2	0	2	2	0	0	3	0	1	0	0	1	4	0	2	1	2	1	1	1	2	0	1	2	4	1	1	3	3	4	3	1	1	2	2	1	1	0	1	2	2	2	9	0	1	1	0	1	1	2	1	1	0	3	2	1	0	3	2	3	2	1	0	0	2	3	2	0	2	1	1	2	2	3	2	0	5	4	3	0	0	3	1	0	1	0	2	0	1	1	4	1	2	0	2	1	1	0	3	1	2	5	4	1	0	1	1	1	2	2	3	2	2	3	0	1	0	2	3	1	2	1	3	4	1	3	0	5	3	1	1	2	0	1	0	5	1	0	1	0	2	3	3	6	6	0	1	0	0	2	4	0	0	1	0	0	5	2	0	1	1	2	1	3	1	0	0	0	2	2	1	0	5	2	4	1	0	8	4	3	1	10	1	1	5	0	1	2	3	1	2	4	4	4	2	0	1	0	6	4	0	1	1	2	0	3	0	3	0	1	2	1	1	2	1	1	0	2	2	5	3	4	2	2	4	2	0	1	5	1	2	1	0
ENSG00000166851:ENSE00003549451:ENSE00002590266:1:23683870:23684089:23678971:23679340:16:PLK1:13:4:0:0	1	2	0	3	6	1	4	0	3	6	1	5	2	3	5	4	2	4	4	2	5	1	1	2	3	1	3	4	3	5	1	1	5	4	6	2	1	3	4	3	4	3	2	3	1	2	2	3	2	3	2	2	14	1	6	5	0	1	4	4	5	4	4	0	1	5	0	2	5	2	3	1	4	0	7	3	3	3	1	2	0	2	3	3	3	2	1	2	1	3	2	2	2	0	2	1	2	2	2	0	2	1	1	2	7	3	2	5	5	1	0	6	3	4	6	7	2	2	3	1	2	4	0	1	2	1	4	7	1	2	2	2	4	5	8	3	4	1	2	7	3	6	3	2	1	2	1	2	5	5	1	2	2	1	6	1	2	5	5	3	8	1	5	4	0	3	5	3	2	3	2	4	3	2	8	2	1	2	1	6	6	3	3	4	1	8	5	7	3	6	6	3	3	1	5	0	2	4	1	4	3	1	4	0	3	4	0	8	2	2	4	2	0	0	4	5	6	0	2	1	4	4	2	2	6	1	0	4	2	4	1	0	1	4	5	2	7	7	1	11	5	7	3	5	3	5	1	3	2	1	0	0	3	6	2	4	5	1	2	6	2	3	0	5	3	6	5	3	2	2	5	5	9	4	1	1	2	1	2	4	0	4	2	4	7	2	4	4	6	4	3	0	4	2	1	9	3	4	1	3	5	3	1	1	3	5	9	1	1	4	3	1	5	5	4	4	0	0	4	2	3	2	3	1	5	4	1	1	4	0	3	1	0	1	2	0	4	2	1	4	2	3	4	3	2	0	5	2	2	5	1	0	6	3	4	5	4	4	5	1	5	5	2	1	3	4	2	3	3	3	0	4	4	4	1	6	3	0	4	3	5	7	5	2	5	2	5	3	0	4	7	0	4	8	2	7	4	2	4	2	4	3	9	6	8	4	2	0	2	4	1	0	0	0	0	2	5	4	2	6	3	4	2	2	9	4	5	3	1	4	1	10	1	4	2	3	6	1	1	2	16	6	2	6	5
ENSG00000166851:ENSE00003549451:ENSE00002593348:1:23683870:23684089:23678869:23679500:16:PLK1:13:3:0:0	3	2	1	2	5	9	6	2	5	11	5	11	6	13	10	8	4	2	9	6	6	5	11	5	13	4	5	12	10	7	12	7	9	11	5	10	6	4	8	3	14	8	1	5	6	8	1	6	6	8	12	3	16	5	10	6	4	10	11	10	9	11	6	1	6	8	9	4	4	2	3	3	2	4	19	12	6	2	10	8	7	8	7	5	11	3	6	7	5	14	7	5	6	8	4	9	4	7	7	8	3	7	3	6	11	8	8	5	15	4	3	5	5	2	2	7	3	4	4	8	9	17	4	5	7	7	9	11	5	6	8	5	14	2	15	5	7	2	9	4	6	13	12	3	7	6	2	10	9	9	8	11	5	5	13	6	5	10	6	2	13	4	6	5	6	9	14	10	7	10	6	10	12	5	9	2	6	11	1	13	9	6	1	9	3	13	6	11	5	3	11	6	9	8	15	2	4	2	11	8	7	9	11	3	9	7	6	11	8	4	6	8	6	12	10	9	1	11	5	7	8	7	5	4	10	2	12	7	8	11	3	1	6	4	9	9	14	8	6	21	9	14	10	5	9	10	5	10	2	4	4	3	2	11	13	9	6	3	5	10	4	9	2	6	6	6	4	1	6	2	6	11	14	2	1	10	3	5	2	7	5	5	9	9	10	7	4	8	19	6	8	3	1	5	9	13	4	7	5	2	15	3	6	7	8	7	20	7	7	7	11	7	12	11	11	5	2	5	5	9	5	4	13	6	8	5	9	3	11	7	11	7	5	4	6	9	11	2	6	13	9	7	11	10	3	8	5	11	13	9	6	1	20	13	13	8	12	3	11	4	8	16	8	4	7	6	10	14	10	6	9	19	5	9	6	6	7	2	14	3	9	25	4	4	15	4	14	14	8	15	18	7	8	17	7	10	11	7	12	4	6	18	15	16	17	14	10	8	6	6	14	2	6	7	2	5	3	6	7	10	10	15	4	8	14	6	17	11	5	6	5	24	11	8	3	8	11	3	9	6	16	8	12	14	15
ENSG00000166851:ENSE00003549451:ENSE00002606800:1:23683870:23684089:23681000:23681054:16:PLK1:13:11:0:0	0	1	1	5	1	8	3	1	2	2	2	3	1	8	5	7	3	2	6	5	1	1	0	2	3	4	0	2	3	1	5	1	3	4	2	1	6	1	5	3	1	2	1	1	4	2	1	0	1	5	1	4	2	3	5	5	1	1	3	2	2	4	3	2	3	1	2	0	4	1	1	4	2	2	7	2	7	2	2	0	3	3	3	3	3	2	3	0	3	5	2	3	2	2	0	6	1	3	0	2	2	5	1	4	4	0	3	3	3	1	1	7	1	3	1	1	1	2	2	2	3	1	3	5	1	2	4	4	0	3	0	0	4	2	1	4	4	3	3	2	3	4	5	0	0	1	2	5	4	4	3	3	1	1	5	1	1	2	8	3	9	1	5	3	1	5	6	6	4	0	1	1	1	2	3	2	2	6	1	2	2	0	2	2	0	4	5	8	2	6	2	1	4	1	6	1	5	2	1	4	1	4	0	2	2	2	1	5	0	0	4	3	1	2	3	3	6	2	2	6	3	1	3	1	4	0	6	1	3	1	0	0	1	2	7	4	5	7	0	5	1	5	2	1	2	1	1	4	4	1	0	0	2	5	5	7	3	1	3	1	2	4	1	3	1	4	4	2	2	1	3	7	8	2	1	6	2	1	4	1	0	4	1	2	2	3	2	2	6	2	2	2	2	2	5	4	2	1	3	1	2	2	3	4	6	2	6	5	1	1	3	5	3	11	4	2	2	3	1	4	0	3	4	4	3	1	1	1	3	3	6	1	1	4	3	5	5	1	2	3	1	2	3	7	2	3	5	6	5	4	2	0	4	4	11	4	3	1	1	4	5	5	5	2	5	2	4	6	4	3	4	8	2	5	0	4	3	4	2	2	2	8	4	0	9	5	3	2	1	3	5	2	2	6	5	3	2	2	3	2	0	9	7	9	7	3	2	4	1	0	4	3	3	3	2	3	4	4	2	8	1	5	2	6	4	2	9	3	2	5	3	12	3	3	3	2	4	3	0	6	3	0	1	6	5
ENSG00000166851:ENSE00003549451:ENSE00002607932:1:23683870:23684089:23680084:23680242:16:PLK1:13:8:0:0	3	1	0	2	2	5	4	0	3	5	4	1	2	10	1	6	2	1	6	4	2	3	2	3	6	2	1	1	3	3	8	3	4	2	1	3	3	1	2	1	1	3	2	6	5	3	0	2	2	1	2	2	7	2	6	2	1	2	9	3	3	4	3	2	1	1	1	0	3	0	1	6	2	0	5	3	3	1	3	1	3	3	5	3	2	3	3	2	1	10	6	2	5	3	0	3	2	3	2	2	3	1	0	2	6	0	2	5	6	2	4	7	0	3	3	0	0	3	2	1	6	7	1	3	1	5	5	3	1	2	1	1	3	0	6	5	1	1	7	1	7	5	7	1	2	4	4	1	2	1	1	2	1	1	9	3	1	8	2	0	9	2	10	2	1	0	5	2	3	1	2	0	3	2	1	3	1	3	0	0	4	0	2	2	0	9	1	7	2	6	1	3	6	0	4	1	3	0	5	0	2	3	5	3	3	0	1	3	2	0	3	2	2	0	7	2	2	2	1	2	4	4	1	6	6	2	4	0	1	1	1	1	4	1	2	4	6	2	4	7	1	4	3	5	1	2	2	2	1	1	0	2	1	5	6	5	5	3	2	0	2	3	0	1	1	2	3	1	0	3	3	3	7	1	0	1	2	3	3	0	2	2	9	2	3	3	1	3	12	1	1	2	2	0	1	6	2	0	1	2	2	2	5	3	2	2	4	1	2	2	3	4	4	5	2	3	2	1	2	3	3	2	2	2	2	2	7	3	2	3	11	0	1	3	3	6	6	2	0	1	3	1	7	2	0	1	1	8	4	1	0	2	3	5	7	4	5	1	4	1	1	3	2	0	3	4	4	2	10	2	3	3	3	2	5	9	0	1	4	2	1	2	7	4	10	1	6	6	5	7	7	0	0	5	3	1	0	0	8	3	2	5	4	11	6	9	4	3	1	1	8	1	1	2	1	1	0	2	2	3	2	8	1	2	3	0	4	1	1	5	3	10	3	5	3	4	9	3	1	2	6	2	3	4	2
ENSG00000166851:ENSE00003549451:ENSE00002614311:1:23683870:23684089:23680914:23681022:16:PLK1:13:10:0:0	1	0	1	2	3	1	0	0	1	5	3	1	0	8	1	0	0	1	5	3	0	0	2	2	4	0	2	2	1	0	4	5	1	3	2	2	0	0	6	1	7	1	0	1	1	3	0	1	1	3	5	0	5	1	1	3	0	1	6	2	2	0	1	0	0	1	0	2	2	2	3	1	1	0	4	2	2	2	2	1	3	1	5	2	1	2	2	3	1	6	4	1	2	1	1	6	3	3	3	0	4	6	2	2	6	1	0	6	0	0	0	6	2	0	0	0	0	3	0	0	1	8	0	6	0	1	7	3	0	7	1	0	2	2	5	1	0	0	0	2	4	1	2	0	0	0	1	1	3	4	2	3	0	0	2	0	4	3	4	2	9	1	8	1	0	6	3	2	1	3	2	0	6	1	3	0	4	3	2	1	0	0	0	0	2	7	2	6	0	3	1	0	2	1	1	0	7	0	3	0	1	1	2	1	1	3	0	3	3	3	1	3	2	2	3	2	3	3	0	2	0	0	2	2	4	1	1	1	6	3	0	2	2	1	4	4	3	3	5	4	5	3	3	5	2	1	1	2	1	1	2	0	0	1	9	1	2	0	4	0	0	0	3	1	2	0	2	5	3	1	0	2	4	3	0	0	4	2	0	4	1	0	1	2	3	5	1	1	3	3	2	1	3	0	2	3	2	2	1	0	3	1	3	2	0	1	6	3	2	1	1	3	4	5	2	3	4	2	3	2	0	1	2	4	4	5	0	1	2	3	4	0	2	2	4	5	2	0	3	8	2	5	6	1	1	1	1	1	3	1	1	2	4	4	1	3	2	3	5	2	0	0	4	2	1	0	3	4	3	0	2	3	0	2	3	0	4	1	2	0	5	5	0	1	1	2	6	3	3	5	9	1	0	8	1	2	4	2	1	7	2	2	2	11	10	8	0	1	0	0	2	3	1	4	1	1	1	1	2	4	8	3	5	5	4	2	4	3	0	6	5	6	3	1	1	1	3	0	1	2	7	0	3	8	5
ENSG00000166851:ENSE00003549451:ENSE00003611528:1:23683870:23684089:23682064:23682157:16:PLK1:13:12:0:0	1	1	0	1	2	3	1	1	0	2	5	1	1	4	1	3	2	0	0	0	0	1	1	0	7	1	1	4	2	1	4	0	4	2	0	6	0	1	6	3	0	1	0	1	0	1	2	1	0	1	4	1	3	1	1	4	1	2	0	0	3	4	2	2	2	1	2	2	5	2	2	1	1	0	5	1	3	1	3	1	1	0	2	0	2	1	1	1	2	5	3	0	2	4	2	1	3	0	1	1	2	0	1	2	2	1	0	0	1	0	1	3	2	0	2	1	2	0	0	2	3	2	1	1	1	0	0	1	4	1	1	0	5	0	1	2	1	1	4	2	0	3	1	0	1	0	0	3	1	1	3	1	0	3	6	3	1	2	2	0	7	4	3	1	2	0	1	5	1	3	5	2	2	2	0	1	0	4	0	4	2	0	1	3	0	4	1	4	1	1	4	2	3	0	1	0	1	2	3	2	1	1	2	0	1	2	0	2	1	1	4	2	1	1	1	0	2	5	2	2	0	1	1	2	1	0	1	1	1	1	2	1	1	1	3	0	3	1	0	5	3	3	1	3	3	0	4	3	2	0	2	2	4	3	4	3	0	0	2	3	0	1	1	2	3	0	0	1	0	2	0	1	4	2	1	2	0	3	1	1	0	1	2	4	1	0	0	0	2	4	2	4	1	0	0	2	0	2	1	2	3	0	3	0	2	1	1	4	0	2	1	3	4	1	6	2	3	0	2	0	2	3	4	1	2	2	1	1	3	0	5	1	1	1	6	2	2	1	0	3	1	1	4	4	2	2	3	4	3	4	1	2	1	1	0	3	3	1	0	1	1	1	0	0	2	1	2	2	3	2	1	3	0	3	3	1	0	0	4	0	1	6	2	2	4	1	1	2	2	6	7	2	0	3	1	2	3	1	4	1	0	7	3	10	9	1	1	1	2	1	2	2	1	1	1	0	4	0	4	2	4	2	1	2	7	1	4	0	0	2	3	10	2	1	1	2	4	0	2	5	1	1	1	4	2
ENSG00000166851:ENSE00003591629:ENSE00002590266:1:23689238:23689392:23678971:23679340:16:PLK1:22:4:0:0	2	0	2	2	3	5	1	4	3	1	1	1	6	6	5	5	3	2	2	0	1	1	8	3	8	2	1	4	4	0	4	1	2	7	0	5	2	1	2	2	6	4	1	6	4	3	3	3	3	0	2	6	7	2	5	4	1	1	3	3	1	0	0	1	3	6	3	2	5	2	2	2	1	3	7	3	4	3	8	2	2	0	0	2	2	3	2	2	1	3	2	0	1	5	0	8	3	0	8	2	0	2	4	2	3	2	3	3	5	3	4	4	1	4	2	2	1	2	2	0	4	3	2	1	3	1	5	10	1	2	0	1	2	2	8	4	6	2	1	2	4	6	5	1	0	1	1	3	1	1	3	6	1	3	8	5	1	3	4	1	11	2	13	1	0	6	4	2	1	1	1	0	4	2	1	2	3	2	1	0	1	3	1	3	2	5	0	5	3	2	2	6	3	3	6	2	4	2	4	5	3	0	1	0	2	4	3	3	4	3	4	1	4	1	4	1	6	3	2	2	5	0	2	2	4	0	3	2	3	6	3	1	2	3	3	4	6	5	3	9	5	4	4	2	2	1	5	1	3	1	0	2	4	1	4	3	3	1	4	1	2	5	0	10	3	0	1	6	1	3	2	2	13	3	3	1	2	7	0	3	3	2	1	2	4	2	1	2	1	4	3	3	1	4	1	10	3	2	4	3	1	3	4	3	1	4	4	2	2	1	1	4	4	10	1	1	0	0	2	1	0	1	3	6	3	9	0	4	4	1	6	0	4	3	5	5	4	2	0	5	5	1	4	4	2	2	3	4	5	3	2	2	10	4	6	4	6	0	2	0	2	3	4	3	1	2	0	4	3	2	0	6	3	5	2	3	1	0	5	6	2	13	0	4	7	6	3	2	6	6	5	5	0	4	3	1	3	2	4	3	3	11	7	8	8	5	1	4	0	2	11	3	9	1	2	2	2	1	3	2	6	2	0	3	5	1	2	6	3	7	3	18	5	4	1	4	4	1	2	8	6	2	3	5	5
ENSG00000166851:ENSE00003591629:ENSE00002607932:1:23689238:23689392:23680084:23680242:16:PLK1:22:8:0:0	0	1	1	2	2	5	5	0	0	1	4	4	5	9	4	2	1	1	0	3	4	1	10	2	7	1	0	3	11	0	4	2	6	5	2	3	5	1	6	2	4	1	0	1	2	6	2	1	4	1	3	4	10	0	8	8	0	2	0	3	0	2	3	1	3	5	3	1	2	2	3	2	4	0	12	4	4	0	3	0	2	2	4	2	2	6	2	0	1	1	0	0	3	0	0	7	5	1	6	3	1	2	0	1	4	1	1	0	3	1	1	1	2	3	0	2	0	4	1	1	4	6	3	0	3	1	6	7	3	5	2	4	3	2	5	2	4	2	8	6	9	2	0	1	3	1	1	4	4	2	3	4	1	3	6	9	4	2	4	3	8	2	7	2	1	4	10	2	0	1	1	4	6	4	0	0	3	3	1	9	6	2	0	5	0	8	7	2	0	2	2	1	2	0	1	0	0	5	5	5	0	0	6	0	2	0	4	6	3	0	0	0	9	1	3	1	3	0	1	6	0	4	4	3	2	1	3	0	3	2	4	2	2	0	6	2	5	7	0	10	2	4	2	4	0	2	0	5	2	2	0	2	4	2	0	7	0	2	1	2	1	2	0	9	12	0	3	2	3	2	0	3	12	2	1	2	0	1	2	0	2	3	1	1	3	3	1	2	8	3	1	4	1	3	2	5	2	2	4	3	0	3	11	2	1	1	1	3	3	1	2	1	6	5	3	2	2	0	2	2	0	2	5	9	1	8	4	1	5	3	5	0	2	8	2	2	2	3	3	6	6	1	2	2	0	1	0	4	3	1	3	3	6	6	7	2	2	1	3	0	2	4	3	8	1	5	3	1	2	0	1	4	4	8	0	4	1	0	4	6	5	10	0	1	8	2	3	2	5	6	3	7	0	7	7	6	3	3	10	5	5	4	6	11	7	4	1	3	1	4	15	2	3	0	0	0	4	5	2	3	2	3	0	1	11	0	2	5	1	4	2	14	0	7	5	4	5	1	2	2	8	0	3	3	1
ENSG00000166851:ENSE00003591629:ENSE00002614311:1:23689238:23689392:23680914:23681022:16:PLK1:22:10:0:0	0	0	0	2	10	2	1	0	0	2	1	0	0	6	2	4	0	2	2	2	4	0	3	3	2	2	0	4	3	0	4	6	6	2	0	2	0	4	1	4	6	8	2	4	0	6	2	0	2	0	0	0	7	0	0	4	2	2	4	2	2	2	0	0	4	6	0	2	2	0	0	2	4	0	2	4	6	0	4	0	0	2	0	0	0	2	0	0	0	8	2	2	2	2	0	12	4	0	0	3	0	2	2	2	2	0	0	2	2	2	0	2	0	4	1	0	0	7	2	0	8	6	6	2	6	2	2	4	0	0	2	0	6	2	2	2	4	0	2	6	2	6	2	2	4	2	2	0	9	6	2	4	2	2	6	2	4	6	0	0	12	2	4	0	0	2	8	3	0	2	4	2	3	0	0	0	2	6	0	2	2	0	6	2	0	6	2	8	0	0	2	0	4	0	4	0	2	0	0	3	6	0	7	0	2	2	4	4	6	0	4	6	0	2	6	0	8	1	2	4	3	0	5	2	6	0	2	4	10	4	0	0	2	0	4	0	2	4	1	13	0	3	2	9	0	5	4	0	3	0	0	4	2	2	15	3	4	0	0	2	0	0	0	5	6	0	4	0	2	2	0	3	6	0	0	0	2	0	4	0	6	1	0	2	3	7	0	6	6	6	2	6	2	0	8	6	0	2	3	4	4	2	5	2	2	0	5	0	0	0	0	8	2	4	2	0	2	0	0	0	0	2	4	6	4	0	0	0	7	4	4	0	3	2	4	4	10	2	2	7	9	2	8	2	0	2	0	12	4	2	2	2	6	3	0	6	10	0	2	2	0	6	0	2	2	2	0	2	2	0	0	1	6	0	7	0	0	2	6	0	0	10	0	3	11	2	2	8	2	5	8	0	0	10	5	8	6	2	4	6	1	6	12	2	6	10	4	0	0	2	5	4	1	2	1	5	2	0	6	10	2	0	0	4	0	2	10	4	6	4	4	5	0	2	2	7	8	2	4	4	7	0	6	1	6
ENSG00000166851:ENSE00003591629:ENSE00002628385:1:23689238:23689392:23679583:23679665:16:PLK1:22:5:0:0	2	0	1	4	2	0	2	2	1	0	2	1	1	2	1	3	0	2	3	1	2	0	2	1	1	1	3	2	4	0	2	2	5	4	0	2	0	3	4	1	2	3	3	2	0	1	0	0	1	3	2	5	7	1	3	3	1	1	0	0	2	0	1	1	1	0	1	2	1	2	0	2	0	0	6	4	2	2	4	0	2	1	2	0	0	1	3	1	0	1	2	2	0	1	0	4	2	0	3	1	1	2	0	0	2	0	1	0	2	2	3	2	1	2	0	0	0	2	0	2	2	0	1	1	2	0	2	3	0	3	3	0	2	1	4	0	2	2	2	3	3	2	3	0	1	2	1	1	5	3	1	3	1	1	3	1	2	2	1	1	6	1	4	1	1	2	5	2	0	4	1	1	6	1	2	1	4	1	1	1	1	1	1	3	1	5	1	4	1	2	4	0	2	1	2	0	1	0	2	2	1	1	3	0	0	2	1	3	2	2	1	0	1	0	2	0	4	0	1	0	0	0	2	2	1	1	3	1	3	2	1	0	1	1	3	4	0	0	2	4	1	6	1	1	2	1	2	1	2	1	1	0	0	8	1	6	5	1	2	4	0	3	4	1	1	1	2	4	1	0	1	0	5	1	1	0	1	1	2	1	1	1	0	1	3	4	1	1	3	2	0	1	1	0	1	4	2	2	4	0	1	0	3	1	3	1	7	2	3	3	2	0	1	9	4	1	2	0	4	1	0	2	1	2	1	2	1	2	0	2	4	0	1	1	2	6	4	2	0	4	0	1	4	1	0	0	1	5	3	0	2	0	7	4	1	1	3	1	0	0	1	1	2	3	2	3	2	3	2	2	0	3	1	2	3	3	2	1	6	0	1	3	1	1	1	4	1	2	3	2	7	3	1	1	3	1	0	3	9	6	1	4	4	3	3	4	4	1	1	1	4	0	0	2	1	1	4	3	1	2	2	6	2	3	2	0	1	2	2	3	1	11	2	5	1	2	3	0	1	3	6	1	0	2	5
ENSG00000166851:ENSE00003602248:ENSE00002586411:1:23689494:23689676:23683870:23683948:16:PLK1:24:14:0:0	2	1	1	1	0	1	3	1	1	3	1	2	2	1	2	2	0	1	1	0	1	1	4	0	4	0	1	0	3	1	1	0	2	2	3	0	2	3	3	0	0	4	0	0	1	1	1	0	1	1	1	1	1	0	4	1	2	4	2	5	0	3	0	0	5	2	0	2	1	0	2	1	2	3	1	4	2	1	0	3	1	0	0	0	1	5	2	3	1	3	4	0	0	1	2	1	1	2	4	3	1	1	2	1	1	0	1	0	3	1	3	4	1	3	2	5	1	2	2	2	1	3	6	3	0	1	2	0	1	1	0	3	1	2	4	3	2	1	2	3	3	1	3	2	0	0	2	0	2	2	1	0	1	0	1	4	3	5	1	3	3	2	3	2	0	0	1	0	0	0	2	2	0	2	1	0	0	2	0	1	0	1	1	0	0	1	0	0	0	1	2	2	1	1	1	0	0	4	0	2	0	0	1	0	1	0	1	1	2	0	2	0	0	1	0	2	0	1	5	3	0	1	0	2	2	0	0	0	1	1	1	1	0	0	0	3	0	0	0	1	0	0	1	0	0	0	1	0	1	0	1	0	0	2	0	1	4	2	1	3	2	2	1	0	3	3	3	3	0	0	0	1	3	3	0	0	0	2	2	0	2	3	1	0	1	3	2	3	4	1	1	1	1	0	0	4	3	0	2	1	0	0	1	2	0	1	0	2	1	1	0	5	0	1	0	2	0	1	3	0	1	0	2	0	1	5	1	6	0	0	0	1	0	1	4	2	4	1	2	3	0	0	1	1	2	0	2	0	1	4	2	1	7	0	2	4	1	1	0	0	0	2	3	2	0	2	1	2	0	2	1	1	1	1	0	2	1	0	1	0	0	5	3	0	3	0	0	1	1	0	1	3	1	0	2	4	2	0	5	2	0	5	1	3	2	1	0	0	0	0	3	1	3	0	0	1	1	1	1	4	0	3	3	2	2	2	7	1	0	2	1	4	2	0	0	3	0	5	3	3	0	3	0	5	6
ENSG00000166851:ENSE00003602248:ENSE00002607932:1:23689494:23689676:23680084:23680242:16:PLK1:24:8:0:0	1	1	1	4	5	0	1	0	2	2	0	0	0	5	0	2	0	2	1	1	0	0	6	0	5	2	0	7	3	0	1	0	2	4	0	0	3	1	0	0	0	2	1	0	0	5	2	0	2	0	0	2	5	0	0	0	2	3	1	3	0	3	2	0	0	2	3	0	3	0	1	2	3	0	0	0	2	0	6	1	0	2	2	0	0	0	0	0	1	2	0	2	0	2	2	2	4	3	2	1	0	1	2	0	2	0	1	2	0	0	0	0	2	3	0	2	1	5	2	2	2	6	0	2	0	3	6	1	1	0	2	0	2	1	6	3	2	0	1	1	0	6	2	0	0	0	2	0	0	2	2	2	0	2	4	1	2	5	0	1	5	2	2	2	0	0	2	0	3	0	1	2	2	0	0	1	3	3	1	2	3	0	0	0	1	6	0	2	0	1	2	0	4	0	4	0	3	0	0	2	0	0	4	1	0	4	2	3	0	1	2	2	1	2	0	3	1	1	0	1	0	0	0	0	0	0	0	0	2	0	0	2	2	0	0	1	2	4	2	0	0	4	2	0	0	0	2	2	2	0	1	0	2	0	0	6	0	0	0	2	1	1	0	4	1	0	0	2	0	1	3	3	7	1	0	1	0	0	0	0	3	5	0	2	0	1	0	4	0	2	0	0	0	1	0	0	0	0	0	0	2	0	2	0	0	0	4	0	2	0	2	0	0	7	0	1	0	0	0	0	2	5	0	2	0	1	1	0	0	2	2	2	0	5	0	2	0	0	2	1	2	0	6	1	5	1	0	2	2	1	0	0	2	2	1	4	1	2	0	0	0	2	0	0	2	3	4	5	3	1	0	7	1	0	2	0	0	0	8	3	3	8	2	0	4	5	1	7	4	3	0	2	2	1	3	0	1	0	4	0	2	1	4	2	6	0	0	0	4	2	2	0	2	2	0	0	3	2	4	0	4	0	1	6	3	1	2	2	0	1	2	11	4	0	2	5	0	1	1	1	4	0	2	1	2
ENSG00000166851:ENSE00003602248:ENSE00003591629:1:23689494:23689676:23689238:23689392:16:PLK1:24:22:0:0	5	3	8	9	4	14	2	6	2	10	11	26	3	24	6	13	2	3	12	5	9	4	16	5	15	12	2	12	5	5	15	4	18	9	3	6	6	8	21	13	6	12	4	6	8	16	2	14	4	8	14	4	26	7	13	15	2	7	14	6	7	5	6	2	15	5	10	3	7	2	11	6	5	2	10	7	13	1	18	3	5	3	14	8	7	2	4	2	2	9	26	5	6	4	3	11	6	11	4	12	6	8	6	6	4	1	4	8	10	6	12	4	20	6	7	2	8	6	6	8	14	14	13	4	4	4	7	22	10	4	6	1	8	3	17	9	7	4	18	2	14	10	6	3	8	6	8	8	8	6	11	12	4	8	13	11	2	7	6	2	24	4	14	4	1	10	18	10	3	11	6	5	18	6	4	0	6	12	2	6	6	0	10	7	2	13	10	20	3	7	4	14	14	5	14	0	9	2	9	11	6	18	16	3	2	12	12	16	9	8	4	10	10	9	16	6	11	13	2	20	1	3	4	8	11	0	13	0	12	4	14	2	18	3	12	8	21	8	8	20	1	9	14	7	0	8	18	10	2	1	4	3	2	6	16	16	12	1	7	1	0	19	1	17	6	1	15	0	12	1	3	7	33	5	0	3	18	5	8	8	11	12	4	16	15	10	2	2	20	11	2	8	7	7	1	19	10	4	10	7	2	0	9	6	9	8	16	4	4	0	5	6	16	19	8	14	6	1	3	6	3	7	11	13	10	12	12	2	5	7	16	2	4	10	20	8	12	8	1	20	4	12	13	13	2	0	10	18	23	13	4	0	17	6	14	13	16	4	4	5	4	9	6	5	4	7	12	11	22	1	4	10	4	12	14	9	3	4	3	2	9	22	4	2	19	12	24	12	13	12	19	13	2	13	9	5	11	6	14	13	6	24	17	28	16	15	4	5	1	3	21	6	7	10	2	14	5	2	5	12	7	5	1	12	16	2	10	10	10	6	8	29	16	10	6	10	16	2	4	6	27	2	16	11	10
ENSG00000166855:ENSE00001107292:ENSE00003601283:-1:65156844:65156932:65158575:65158751:15:CLPX:15:12:0:0	6	6	4	8	12	14	6	2	4	0	8	14	8	8	22	16	2	12	14	8	10	4	8	6	8	0	2	18	14	4	8	8	4	6	4	2	8	8	10	2	12	12	16	4	8	18	4	4	6	6	4	8	12	4	4	8	0	2	12	8	8	4	8	2	14	6	6	2	6	6	6	6	8	4	12	10	8	6	6	6	2	16	10	2	4	10	6	8	4	8	12	4	2	8	10	14	8	8	6	8	4	8	12	6	8	8	8	4	14	8	6	0	4	4	8	12	6	6	10	6	6	22	14	2	2	4	12	12	10	12	16	2	8	8	10	8	12	6	8	18	4	0	0	4	12	2	6	10	10	4	10	20	0	10	14	4	8	12	10	2	8	4	8	8	8	10	18	10	10	8	6	2	32	4	2	8	8	10	2	8	10	8	6	8	2	8	14	22	2	8	8	12	8	6	12	2	8	2	4	14	4	10	8	2	10	8	16	12	12	6	12	6	10	6	10	10	14	10	8	16	6	8	6	12	10	4	4	6	10	4	2	0	2	2	6	16	6	2	4	8	14	8	12	10	8	6	8	12	10	4	4	10	2	2	20	10	6	2	10	10	4	6	8	16	12	6	2	16	2	14	6	6	12	2	2	0	8	10	10	8	10	8	6	24	12	6	6	6	16	6	2	14	8	6	8	2	4	6	12	8	12	2	8	8	4	4	14	6	8	0	16	8	8	8	6	2	6	6	2	4	4	10	12	10	10	6	4	6	8	8	14	2	0	10	8	6	2	10	4	10	4	10	4	6	8	4	2	14	0	8	12	4	20	12	6	2	8	0	4	6	2	18	4	0	8	2	10	2	14	10	2	14	18	18	2	16	4	4	10	6	10	24	0	6	6	10	10	4	6	14	6	12	6	4	10	18	14	8	12	10	2	16	16	16	16	16	2	0	4	2	10	2	8	10	6	10	6	10	6	14	14	10	4	4	6	6	0	10	8	10	4	22	4	4	4	0	24	12	8	4	6	4	12	14	4
ENSG00000166855:ENSE00001200922:ENSE00003516248:-1:65148219:65150913:65155692:65155856:15:CLPX:25:18:0:0	2	0	0	10	2	4	6	0	2	4	2	4	4	0	6	2	2	0	0	0	2	2	2	2	6	6	0	2	2	2	0	4	6	6	6	0	0	2	10	2	2	6	4	0	2	4	4	0	2	0	2	2	2	2	0	4	2	0	10	0	2	0	4	0	6	6	8	0	4	0	8	2	2	2	4	4	6	8	4	2	0	0	2	0	0	2	4	0	0	6	6	2	2	0	4	6	8	2	0	2	0	2	2	2	4	8	2	2	4	2	0	6	0	2	0	2	2	2	4	4	2	8	4	0	0	4	0	4	4	0	4	0	4	2	4	4	4	2	2	4	2	4	2	4	4	0	2	2	8	2	4	6	2	8	8	8	2	10	4	2	8	2	2	2	2	4	4	8	2	8	6	6	4	0	0	2	4	6	0	2	0	6	0	2	0	6	6	12	2	4	0	2	4	0	4	2	4	6	8	8	0	2	4	2	10	2	2	0	10	4	0	4	2	0	4	0	6	4	0	2	2	2	4	2	2	0	4	0	4	10	0	2	0	2	0	2	2	4	4	4	0	6	0	2	2	2	4	10	2	0	4	2	6	2	0	2	0	2	4	8	2	2	6	4	2	4	0	2	2	2	2	6	2	0	2	0	2	4	2	2	8	0	4	2	0	2	2	0	4	0	6	2	2	2	2	6	4	4	0	2	0	0	2	4	2	2	6	0	2	0	2	0	4	2	6	2	2	2	0	4	2	6	4	2	2	6	0	2	2	4	4	2	2	8	0	6	0	0	0	2	0	4	0	4	0	4	2	8	4	2	2	4	2	4	2	4	2	0	2	8	4	10	4	0	0	4	2	2	2	4	2	2	8	10	4	4	0	2	12	2	2	6	2	4	8	4	4	4	6	6	6	8	2	4	8	2	12	2	0	2	0	2	6	8	0	2	4	2	0	0	6	4	2	0	4	0	0	4	2	4	6	4	2	4	2	0	0	2	0	4	2	4	2	4	2	6	12	4	2	2	0	0	8	0	4
ENSG00000166855:ENSE00001200922:ENSE00003532527:-1:65148219:65150913:65154782:65155081:15:CLPX:25:20:0:0	2	8	4	8	8	4	6	4	8	2	2	4	16	4	2	12	4	2	4	4	4	4	12	8	14	4	2	8	6	2	6	0	4	4	2	8	0	4	14	6	2	10	12	12	12	8	4	4	6	0	2	6	8	2	4	8	0	6	4	2	4	8	14	4	8	10	8	4	4	6	0	2	4	8	6	8	12	6	4	4	6	4	8	2	2	2	8	6	6	8	12	4	10	4	2	8	2	4	10	2	6	8	4	4	4	5	0	8	4	2	4	8	4	6	16	0	2	2	18	2	4	8	0	6	2	8	4	8	2	6	6	4	2	4	4	8	6	2	14	8	2	6	6	4	6	2	6	6	14	2	6	12	2	16	8	8	2	6	6	10	6	6	4	2	4	4	12	8	10	2	4	10	18	2	4	2	12	4	14	4	4	4	4	6	8	12	12	10	12	6	20	8	2	2	6	2	6	4	8	10	0	8	4	4	4	2	4	6	12	2	8	6	0	2	4	10	8	14	0	10	6	4	4	12	0	2	6	4	8	8	2	0	8	8	6	10	12	2	2	6	12	14	4	4	4	4	4	2	8	6	8	6	0	4	16	16	14	6	6	14	4	6	4	16	6	8	6	4	12	12	8	8	14	6	2	2	0	8	2	0	14	8	18	8	12	8	4	6	10	2	4	12	8	2	8	6	6	4	14	2	12	8	18	6	0	8	4	6	2	2	4	6	6	12	6	6	4	4	0	2	8	2	14	8	8	2	8	4	4	2	4	6	8	12	0	8	2	4	8	2	4	8	12	10	6	4	6	12	6	8	8	4	22	16	6	4	0	2	10	4	8	4	14	2	2	14	12	10	4	4	6	12	8	12	10	16	8	10	12	8	4	12	4	4	8	12	12	8	10	10	8	8	0	6	14	6	12	4	4	4	2	8	12	8	12	18	6	2	2	4	10	8	2	2	6	8	6	4	2	2	10	11	6	8	6	12	6	2	4	8	4	14	8	6	2	10	14	2	6	6	8	8	10	10	4
ENSG00000166855:ENSE00002547113:ENSE00003516248:-1:65150514:65150913:65155692:65155856:15:CLPX:24:18:0:0	8	2	8	18	6	8	10	0	0	6	6	4	9	8	22	2	4	8	8	6	6	12	8	2	18	2	2	10	8	10	12	6	6	10	4	8	10	6	10	6	8	12	6	6	4	12	0	8	16	12	15	6	14	4	6	10	4	4	10	4	6	10	8	10	13	8	11	8	6	6	4	14	8	2	12	12	20	4	8	4	8	4	14	0	0	8	8	4	4	12	10	0	6	2	4	14	8	6	16	0	8	10	12	4	8	4	4	4	6	6	6	10	6	4	0	18	6	6	16	2	12	8	4	6	8	2	2	18	2	10	6	6	11	0	6	4	6	14	6	5	12	8	4	10	14	4	10	4	18	8	8	17	0	6	12	16	8	8	4	6	13	6	14	2	8	2	20	13	7	12	4	6	14	2	6	1	6	5	2	12	10	12	2	10	0	12	5	12	10	4	6	16	8	4	10	6	2	4	10	15	6	8	16	2	10	6	8	8	4	6	4	13	8	2	8	4	6	8	2	16	2	4	4	13	6	2	8	4	2	16	0	0	2	2	10	10	12	4	3	18	22	14	9	10	16	8	14	10	4	10	4	2	6	4	10	4	6	4	10	10	4	8	8	8	14	4	5	10	0	6	4	12	20	4	4	2	6	4	6	12	12	4	10	6	12	2	10	8	6	6	2	6	2	6	4	5	6	10	7	4	14	8	20	4	4	0	6	4	6	4	14	4	8	16	6	8	0	4	4	4	8	12	16	10	10	12	8	4	8	10	16	8	4	2	2	15	4	6	2	13	6	12	12	8	4	4	6	26	14	12	4	4	10	16	8	14	10	0	8	4	8	8	0	2	3	10	8	13	2	0	4	22	14	10	8	16	10	3	18	6	20	14	2	8	8	6	14	10	16	22	8	4	6	6	16	6	17	8	10	4	6	10	10	22	10	16	8	6	2	6	7	12	6	10	4	18	8	4	4	8	12	4	10	4	8	4	2	10	2	8	14	21	6	4	8	8	20	14	8	10	2	4	10	8	4
ENSG00000166855:ENSE00002547113:ENSE00003601283:-1:65150514:65150913:65158575:65158751:15:CLPX:24:12:0:0	2	0	6	4	4	6	2	0	0	7	0	6	4	2	2	16	1	8	2	4	2	0	0	4	2	0	0	8	8	0	6	4	2	2	6	4	4	2	6	4	2	6	0	2	0	6	4	0	2	2	2	4	10	2	4	2	2	0	8	3	4	3	4	2	8	8	2	4	4	2	6	2	2	6	0	8	4	4	7	6	4	6	2	2	2	4	2	4	6	8	8	2	0	8	2	8	4	2	2	4	2	2	2	0	0	2	0	6	4	6	2	8	4	2	10	2	2	4	6	2	8	4	6	4	0	2	4	4	4	4	4	5	4	7	0	8	8	2	5	4	4	6	4	4	4	0	6	4	4	4	6	2	2	4	6	0	6	6	6	2	4	2	2	4	0	4	6	6	2	9	8	2	12	0	3	4	2	6	4	4	2	0	6	8	2	2	7	2	2	2	0	2	0	4	8	2	6	6	6	8	4	14	8	7	2	0	2	0	4	4	4	4	0	2	6	4	2	6	12	6	2	0	2	7	2	8	4	4	2	6	0	2	6	2	2	4	3	2	2	7	6	8	2	2	4	6	6	0	4	2	0	2	4	2	6	4	6	0	2	2	0	3	4	7	8	8	0	12	0	10	0	12	12	8	2	2	2	6	4	0	0	0	6	10	6	2	0	0	8	4	4	4	0	2	2	2	5	2	6	0	4	6	14	2	0	4	0	2	6	4	6	8	8	8	6	0	4	0	2	2	0	0	12	6	4	3	2	2	0	2	5	2	2	2	5	2	6	4	4	2	4	2	6	6	0	6	0	6	4	4	6	0	2	4	4	10	2	0	0	2	5	5	4	0	2	6	2	2	4	0	2	4	4	10	4	6	10	4	3	2	4	12	2	4	2	4	2	4	2	8	6	0	4	0	10	6	4	6	2	4	4	2	8	10	6	8	4	0	2	2	6	3	4	4	0	6	2	4	4	8	6	0	0	0	0	6	2	8	2	6	4	14	2	4	4	8	4	0	4	0	4	2	12	2	3
ENSG00000166855:ENSE00002554121:ENSE00003492161:-1:65156778:65156932:65164029:65164188:15:CLPX:16:8:0:0	0	4	0	2	2	0	0	0	2	2	2	0	2	2	0	4	0	0	2	0	0	0	1	0	0	2	0	0	0	0	0	0	2	0	2	0	4	2	0	0	0	2	8	2	0	0	0	0	2	0	0	4	4	0	0	4	0	2	0	2	0	2	2	0	4	0	4	0	4	0	2	0	0	0	0	0	4	2	4	4	0	2	0	2	0	0	2	0	0	0	6	0	8	2	8	3	2	4	0	2	0	0	2	2	0	2	0	0	6	2	2	0	0	4	2	4	0	0	0	2	2	0	2	2	0	0	2	2	0	0	4	0	2	0	2	2	0	2	0	0	0	0	0	0	0	0	4	0	0	0	2	8	0	2	0	0	2	2	0	0	8	0	0	0	2	6	3	0	0	0	0	2	6	2	0	0	2	2	0	2	4	0	2	0	0	4	4	2	0	0	0	0	4	3	0	0	2	0	2	0	0	8	2	0	2	2	2	2	2	0	0	0	0	0	6	4	0	4	4	2	2	2	2	2	0	0	2	2	0	2	0	2	2	0	2	0	0	4	0	0	0	2	2	2	2	2	2	2	2	0	0	0	6	2	0	0	4	0	2	2	0	4	2	2	2	0	0	4	0	2	2	0	2	0	0	0	2	2	2	0	0	2	0	2	0	0	4	2	0	0	0	0	0	0	2	4	2	0	4	2	2	0	2	0	2	0	2	2	2	0	0	2	0	2	2	2	1	0	2	2	4	2	0	2	0	0	0	6	0	0	6	0	4	0	0	2	6	2	0	6	2	0	4	2	2	2	2	0	3	0	4	0	2	0	6	4	2	0	2	6	2	2	2	2	0	2	2	0	0	0	4	4	2	2	2	2	2	2	2	0	4	2	0	0	0	2	2	0	2	2	2	4	0	0	0	0	8	2	2	0	0	2	0	0	4	2	0	2	6	2	2	6	0	0	0	0	2	2	1	0	4	0	0	2	2	0	2	0	2	4	0	0	2	0	2	2	2	0	4	0	3	4	4	0	2
ENSG00000166855:ENSE00003464126:ENSE00002540047:-1:65180044:65180204:65184366:65184484:15:CLPX:4:3:0:0	0	0	1	2	3	3	1	1	0	1	2	0	1	2	1	2	1	1	1	0	2	0	0	0	4	0	0	0	1	2	1	0	2	0	1	0	1	1	0	1	3	1	2	1	1	2	0	3	1	0	0	2	4	0	0	2	1	0	6	1	2	0	2	0	0	0	3	1	0	0	0	1	3	0	2	1	3	0	2	0	1	0	0	1	2	2	0	0	2	5	5	0	0	2	1	4	3	1	2	0	1	0	1	0	1	1	4	0	2	2	0	1	2	0	2	0	2	2	1	1	2	1	3	1	0	1	2	1	2	3	2	2	0	2	1	5	1	1	1	3	2	3	0	3	1	1	1	3	5	0	1	3	1	2	3	1	3	6	3	2	0	3	0	2	2	0	2	4	0	0	0	0	1	0	0	0	0	1	0	1	1	1	1	1	0	5	2	2	3	0	1	3	3	0	0	0	0	1	3	3	1	3	0	1	1	1	2	0	0	3	1	1	1	0	1	2	2	4	4	5	2	0	1	0	0	0	3	0	1	7	0	1	1	2	0	1	0	1	0	2	3	3	3	2	0	1	4	1	2	2	1	0	2	1	4	2	0	1	7	0	1	0	3	0	1	2	1	1	0	6	0	2	5	2	1	0	0	2	3	2	1	0	3	3	1	1	0	1	3	3	1	3	0	3	0	0	1	0	1	0	2	0	2	0	0	0	3	1	2	0	1	3	2	1	2	1	2	0	0	0	2	0	1	1	3	0	1	1	1	0	3	1	1	2	3	3	1	0	0	2	1	1	0	1	0	2	2	2	3	1	3	1	1	2	0	0	2	1	0	0	1	4	0	0	2	4	1	1	2	1	0	3	2	0	1	2	1	1	5	2	5	0	0	3	4	0	2	4	1	3	4	2	1	0	0	3	1	0	1	1	1	0	2	4	2	6	0	1	0	0	2	0	1	1	2	3	0	3	2	4	0	1	2	1	2	1	1	1	1	4	4	3	0	5	0	0	2	3	0	2	1	1	2	1	3
ENSG00000166855:ENSE00003464126:ENSE00002557761:-1:65180044:65180204:65185075:65185216:15:CLPX:4:1:0:0	1	2	2	1	3	1	2	0	0	3	5	3	1	0	5	2	1	1	0	3	1	0	2	1	4	1	1	4	6	1	5	2	0	1	3	1	2	2	2	1	1	3	3	3	0	5	1	3	4	2	1	0	6	0	1	4	0	0	8	1	0	3	2	0	1	4	3	1	2	0	3	3	1	1	2	2	1	2	2	2	0	2	1	0	1	1	3	0	0	4	7	0	3	0	1	3	2	3	1	0	3	0	0	1	1	4	5	4	3	2	1	2	2	0	3	4	2	5	3	3	2	9	6	2	1	0	1	4	3	1	2	0	0	0	6	2	0	0	3	5	3	3	2	6	2	2	3	4	1	2	2	1	1	2	7	0	5	3	4	1	4	1	0	2	2	0	7	4	5	1	2	3	8	2	0	2	2	4	2	5	2	1	2	5	1	5	1	2	2	1	3	2	1	0	3	1	1	1	2	5	2	5	4	0	0	2	3	1	2	4	5	3	2	0	1	1	0	5	2	2	3	0	1	2	2	0	0	1	2	4	2	0	1	3	1	1	1	4	1	3	2	5	1	1	1	1	4	0	1	1	2	2	5	1	0	2	2	0	2	5	1	2	0	3	3	1	6	1	0	4	1	6	6	2	0	1	1	3	4	3	4	1	4	2	0	2	2	0	3	1	3	3	4	0	1	0	5	5	5	0	5	1	4	1	0	0	0	2	3	0	4	2	2	4	3	1	3	1	3	0	0	5	3	2	2	1	2	1	1	0	3	1	4	0	1	5	4	3	2	5	1	3	2	1	2	2	2	4	1	3	0	0	7	6	2	2	1	1	3	1	0	4	2	0	0	6	0	2	4	3	3	2	6	1	2	0	3	1	1	0	5	5	2	1	9	2	3	2	1	5	6	1	2	1	2	4	0	0	1	3	3	1	1	7	5	4	0	1	1	0	1	2	1	2	1	5	3	5	3	1	3	1	2	4	1	2	1	3	1	2	2	5	1	3	2	2	3	1	0	0	2	1	3	0	0
ENSG00000166855:ENSE00003464126:ENSE00003627303:-1:65180044:65180204:65185075:65185342:15:CLPX:4:2:0:0	0	3	1	2	4	3	2	1	1	4	0	1	1	1	4	1	0	0	3	2	2	3	3	1	4	3	0	2	3	3	2	2	3	3	1	1	2	2	3	1	4	1	2	1	3	5	0	1	2	3	1	0	3	2	1	0	0	2	5	0	2	1	2	0	5	1	1	1	4	4	1	2	4	0	3	1	3	2	1	2	1	0	2	3	0	4	2	6	3	1	5	1	4	0	1	4	3	3	3	1	4	0	1	1	1	2	2	6	3	3	0	4	1	2	3	3	3	2	7	2	2	5	0	2	1	3	2	6	5	2	0	1	1	3	1	7	5	3	5	4	1	3	0	2	2	0	3	3	1	4	5	2	0	1	3	6	4	5	5	0	4	5	1	2	2	2	4	4	4	4	0	0	3	0	3	2	3	1	1	2	1	2	0	2	1	3	3	2	1	3	2	0	1	2	0	0	2	1	4	4	0	2	2	0	2	2	1	3	1	2	4	2	2	0	3	5	0	6	1	2	0	0	1	1	2	2	1	0	2	5	0	2	1	2	5	3	2	0	1	0	4	1	2	3	1	2	1	1	4	1	2	0	1	0	2	1	0	1	1	6	2	0	1	5	3	2	3	2	0	3	3	3	4	2	1	4	0	2	7	1	4	3	5	1	2	2	3	1	4	3	4	3	1	2	1	1	0	3	0	1	6	1	5	0	0	1	2	2	0	1	3	4	2	4	6	0	1	1	6	0	3	2	2	2	2	2	2	1	3	0	2	4	1	1	0	5	1	0	0	3	1	0	3	3	3	2	2	2	2	3	0	2	4	2	1	2	2	1	3	1	3	5	3	0	1	3	0	4	3	1	0	5	0	2	2	2	2	2	5	4	2	5	0	4	0	6	2	6	1	4	5	0	1	0	3	3	2	0	2	2	1	2	8	4	1	6	2	0	0	2	4	3	0	1	1	7	7	4	4	6	3	2	3	2	1	3	2	3	2	2	1	12	3	2	3	1	6	5	2	1	1	1	4	0	4
ENSG00000166855:ENSE00003492161:ENSE00003574426:-1:65164029:65164188:65178934:65179051:15:CLPX:8:5:0:0	0	0	2	2	1	4	0	0	0	0	0	3	0	3	4	4	1	0	0	2	2	1	2	0	0	1	0	1	3	0	1	2	0	0	3	3	0	0	0	2	3	2	3	1	0	2	1	0	0	1	3	3	4	0	1	2	0	0	3	0	0	1	4	1	1	2	1	1	0	2	1	0	0	1	3	1	3	0	3	0	1	2	2	0	0	0	0	0	0	1	2	1	3	1	1	5	2	0	0	0	5	3	4	0	0	0	1	2	0	0	1	5	2	2	3	2	1	0	2	1	2	6	4	1	0	2	0	3	1	0	2	0	0	2	1	4	1	0	0	0	1	2	1	3	3	1	0	0	3	3	2	4	2	0	3	1	0	1	6	0	3	0	1	0	2	0	1	1	2	2	0	0	4	1	0	0	2	3	1	5	4	2	3	2	0	1	1	5	0	0	0	0	0	0	4	0	2	3	3	1	1	2	2	0	1	1	2	3	0	2	3	0	0	3	1	1	3	2	2	1	2	0	1	1	2	1	2	0	0	3	1	0	1	2	1	2	2	1	1	1	0	0	3	1	3	0	0	3	3	2	2	3	1	1	3	0	2	0	2	0	0	1	2	1	3	1	2	4	1	2	2	2	4	2	0	0	1	0	2	0	2	1	1	3	2	1	1	0	2	0	1	1	1	0	0	4	1	0	4	0	3	0	2	0	0	1	2	0	1	0	2	1	2	2	3	2	0	1	0	1	2	3	0	1	1	1	3	0	0	0	4	0	2	2	1	5	2	2	0	2	0	0	1	1	1	0	1	2	0	0	0	0	2	3	1	5	2	1	1	1	0	1	0	0	0	3	0	2	1	0	0	1	1	1	1	1	2	1	2	0	2	2	1	2	2	0	5	4	4	5	2	0	0	2	2	3	2	1	0	4	1	2	1	5	2	3	1	0	1	0	4	2	1	2	4	2	1	4	1	1	1	3	1	3	3	2	2	3	0	0	0	3	1	1	1	0	4	1	2	0	3	0	1	1	0
ENSG00000166855:ENSE00003497672:ENSE00002557761:-1:65157746:65157910:65185075:65185216:15:CLPX:14:1:0:0	3	4	1	5	1	1	0	0	0	0	1	1	2	5	2	1	1	3	2	3	1	2	2	0	4	0	2	5	2	2	1	3	4	0	2	4	3	0	4	3	3	1	3	3	0	2	0	0	0	2	1	1	6	0	2	3	0	0	1	1	6	3	3	1	2	8	3	2	4	1	1	2	2	1	1	1	7	0	6	1	0	3	0	3	2	2	2	0	4	5	6	0	1	4	0	6	8	2	1	2	1	2	0	1	5	3	2	4	2	0	1	1	2	3	1	0	1	2	3	1	1	3	1	0	1	1	5	4	1	3	3	2	3	3	4	1	2	2	4	1	6	3	3	1	0	1	3	1	1	2	5	4	0	4	5	2	1	1	8	2	6	1	0	1	1	0	5	6	0	3	2	1	2	2	1	4	0	3	1	6	1	2	0	5	2	7	2	1	3	1	0	0	2	0	7	0	1	0	5	1	0	5	3	2	7	0	0	4	2	3	2	3	2	3	7	4	3	3	2	2	1	1	1	5	1	2	2	0	2	1	1	1	1	1	2	2	3	5	2	2	5	3	4	0	0	1	1	2	1	1	1	1	0	0	3	1	4	2	0	2	1	1	1	6	4	0	2	2	1	2	2	3	8	1	0	0	2	3	1	1	3	0	0	3	1	0	2	0	3	0	2	0	1	1	6	3	1	0	6	2	1	1	6	1	0	0	4	4	4	2	7	1	3	2	3	2	2	0	1	2	2	2	5	4	1	1	2	3	2	4	1	1	1	0	1	3	3	0	0	5	0	5	2	1	0	2	0	4	2	7	1	2	6	4	5	3	4	1	0	1	1	2	0	1	0	0	2	1	1	0	1	4	1	4	1	2	0	3	5	1	2	3	0	0	2	3	2	2	4	3	4	1	1	3	7	4	4	1	0	5	1	3	5	4	2	5	3	1	1	0	3	2	2	1	1	1	0	5	0	4	3	1	3	1	1	2	1	3	2	4	5	8	2	2	4	6	3	0	0	4	3	1	4	1	0
ENSG00000166855:ENSE00003497672:ENSE00003464126:-1:65157746:65157910:65180044:65180204:15:CLPX:14:4:0:0	1	4	5	6	0	5	0	0	0	2	2	2	4	2	9	7	0	0	5	0	3	4	6	0	5	3	0	4	5	1	1	3	5	4	2	4	9	5	6	2	6	2	0	2	4	6	2	1	0	2	2	1	4	1	4	5	0	1	1	1	2	1	5	3	5	6	7	1	1	1	0	3	0	1	6	4	7	3	4	0	3	1	1	2	1	0	0	1	1	6	5	3	4	6	4	4	3	0	5	0	1	2	1	1	3	0	2	1	5	2	2	9	3	6	2	2	1	0	7	0	8	1	1	0	0	1	6	9	1	2	10	0	1	0	5	3	3	0	3	3	8	4	5	3	0	0	3	3	4	3	6	7	0	1	6	3	1	2	5	4	3	0	5	3	0	0	5	5	2	0	5	5	5	0	2	0	3	7	1	0	1	4	1	1	3	5	4	3	2	1	2	2	5	1	2	0	3	2	7	0	1	8	4	3	2	1	3	4	2	3	6	3	5	4	4	4	5	4	5	6	1	0	2	7	0	1	3	3	1	6	2	1	4	4	5	3	1	2	1	7	4	5	4	1	4	3	0	3	1	2	3	0	4	2	4	4	9	1	8	3	2	5	3	2	3	2	4	3	5	3	0	3	5	2	2	1	1	1	2	2	5	1	2	0	4	2	0	1	4	2	1	2	2	4	7	3	1	2	3	2	1	5	7	0	1	1	1	2	1	0	7	0	9	5	7	4	1	2	1	1	3	1	7	3	5	2	3	1	4	2	6	0	2	2	2	8	7	2	1	4	2	0	7	6	0	3	2	3	6	2	2	4	5	9	2	7	1	3	3	1	2	4	6	1	1	6	4	1	4	2	7	8	1	6	1	7	1	2	4	1	2	9	1	1	6	5	5	4	3	10	4	1	1	3	5	7	5	0	4	2	5	4	7	15	7	7	1	2	1	2	4	3	0	4	2	6	2	4	0	2	5	1	1	7	4	0	0	8	5	3	4	8	4	2	5	2	12	0	0	3	3	0	9	1	4
ENSG00000166855:ENSE00003497672:ENSE00003492161:-1:65157746:65157910:65164029:65164188:15:CLPX:14:8:0:0	0	0	0	2	2	1	0	0	0	0	2	0	0	4	4	4	0	0	2	0	2	2	1	0	8	5	0	2	2	0	0	2	2	1	8	2	0	5	4	0	4	1	0	5	0	2	0	2	2	4	2	2	2	4	0	0	5	0	2	0	2	2	3	0	0	2	3	8	4	0	2	0	2	0	2	2	11	0	0	2	0	2	2	2	0	0	0	0	0	7	0	0	2	0	2	4	0	0	0	0	0	2	0	4	2	0	0	2	0	4	0	0	2	0	6	0	0	2	6	0	2	6	5	4	0	0	0	3	0	2	6	0	2	0	0	1	6	0	2	2	2	4	2	0	6	1	0	2	4	2	3	6	0	0	10	6	0	4	4	0	6	2	0	2	2	3	2	4	3	3	4	0	4	0	0	2	0	4	0	2	2	2	0	4	0	0	4	4	0	2	1	0	2	4	0	0	0	1	4	0	2	0	2	0	2	2	2	0	4	0	4	0	0	3	2	2	0	4	2	3	0	2	0	1	4	0	0	0	0	2	0	0	0	4	2	2	7	0	0	6	2	4	2	2	4	0	2	4	6	0	2	2	2	2	2	0	0	0	2	0	0	4	4	3	2	0	5	4	0	2	2	0	4	0	0	2	0	0	0	2	2	2	0	2	2	0	6	0	0	3	0	0	0	0	2	6	1	6	3	4	3	0	0	0	2	0	0	0	0	1	2	2	2	2	0	0	2	0	0	4	0	0	6	2	2	1	0	4	2	0	2	2	6	1	2	2	4	0	2	8	0	0	2	4	2	0	2	2	4	0	2	2	5	6	0	0	2	0	2	4	0	7	0	0	2	12	0	0	6	0	2	8	0	2	4	0	2	2	0	2	2	6	0	2	0	4	8	0	6	9	0	5	4	0	4	4	3	0	7	6	3	3	9	5	0	1	1	4	2	2	3	4	2	3	2	2	2	4	0	2	2	2	4	0	0	2	0	1	2	0	4	13	2	0	0	0	2	0	2	0	0	0	2	2	0
ENSG00000166855:ENSE00003497672:ENSE00003601283:-1:65157746:65157910:65158575:65158751:15:CLPX:14:12:0:0	0	2	1	8	2	4	3	2	0	1	3	3	4	2	3	2	0	0	7	2	3	4	3	2	0	3	2	2	3	3	3	4	2	4	1	2	6	1	9	2	0	3	2	0	0	8	3	3	2	1	3	5	5	2	0	1	0	4	0	3	4	5	8	0	2	4	8	6	1	2	0	1	0	0	6	0	0	0	2	0	1	1	0	2	0	3	1	0	4	3	2	1	2	1	1	10	0	1	8	0	0	3	8	2	5	4	6	0	1	1	2	2	2	0	6	0	3	2	4	3	2	0	3	4	2	2	2	4	0	5	4	1	1	3	6	2	2	0	0	2	0	3	2	0	0	1	1	2	2	3	3	9	0	2	7	0	2	3	2	1	2	4	4	1	3	6	10	5	2	2	2	2	4	2	4	1	0	4	5	3	1	2	0	5	0	8	2	4	0	0	2	3	2	1	0	0	7	1	4	5	0	7	5	0	1	1	0	1	5	0	4	1	6	2	3	1	2	0	3	4	0	0	0	7	3	0	0	0	5	9	2	0	1	1	4	0	0	0	1	6	4	10	3	1	3	2	1	3	4	0	0	0	7	2	3	1	3	2	3	2	0	2	2	3	4	2	2	4	1	0	0	6	4	0	4	0	2	7	1	2	0	1	0	4	6	4	3	2	1	3	2	3	2	0	1	4	2	7	1	5	0	0	2	0	0	1	2	2	2	2	5	2	1	6	6	1	3	0	0	0	2	4	6	4	0	7	1	1	4	1	2	2	2	5	4	2	5	3	0	5	1	1	5	1	0	1	4	5	1	2	0	0	3	2	4	4	7	1	1	1	1	2	3	0	0	3	1	1	3	2	3	3	3	7	5	3	2	2	6	2	2	7	0	0	5	6	1	7	1	3	8	3	0	3	5	3	5	2	5	3	2	3	7	14	0	4	3	4	0	1	5	2	4	3	2	4	0	3	0	6	0	0	2	0	1	2	0	3	2	1	7	7	1	2	1	2	8	1	2	5	4	2	2	4	2
ENSG00000166855:ENSE00003516248:ENSE00002541922:-1:65155692:65155856:65156686:65156932:15:CLPX:18:17:0:0	2	0	0	1	1	2	0	0	0	2	0	0	0	3	0	1	0	1	2	0	0	2	1	0	5	2	0	2	1	0	2	4	0	1	0	1	4	4	3	3	3	1	4	6	1	2	2	0	0	1	1	2	8	3	0	4	2	1	1	0	1	0	3	0	0	0	0	0	0	2	1	2	7	0	3	6	2	0	3	1	3	2	1	0	1	2	2	2	1	11	2	1	1	2	2	4	3	3	3	1	1	3	1	1	1	0	2	1	3	0	0	5	0	1	0	1	1	2	1	0	2	9	1	4	1	2	0	2	0	1	1	0	1	1	0	2	0	0	1	1	4	1	1	3	0	0	2	0	2	3	4	4	0	2	2	0	0	3	1	1	2	0	2	0	0	7	4	2	0	2	0	2	7	0	1	0	1	1	2	2	4	1	2	4	0	4	2	1	0	0	1	0	1	3	2	0	6	0	4	5	2	2	0	1	1	4	0	2	2	0	4	1	0	3	5	4	0	1	1	4	1	0	0	1	3	0	0	0	2	2	0	3	0	1	2	2	2	2	0	4	4	1	4	1	3	0	0	3	0	0	3	2	1	2	3	1	1	0	1	0	0	2	1	4	2	2	2	0	0	7	0	3	5	0	0	0	1	3	0	0	4	0	0	6	2	1	2	1	4	1	1	0	4	1	1	0	3	1	2	2	1	0	3	1	1	0	1	1	4	0	3	2	2	3	3	0	1	0	0	1	1	1	2	0	0	1	1	1	0	0	0	1	1	3	0	1	3	0	0	5	3	2	4	3	4	0	1	4	3	0	3	2	5	4	0	2	1	0	1	0	0	2	0	0	4	3	0	1	0	0	0	0	3	2	1	0	0	1	0	0	1	1	0	1	2	1	4	4	4	4	3	0	0	2	1	5	2	2	1	1	2	3	4	1	1	2	0	0	1	1	1	1	2	0	2	3	0	2	0	2	1	3	0	1	0	1	3	4	0	2	0	1	3	0	2	0	5	4	1	1	2	0	7	0	0
ENSG00000166855:ENSE00003516248:ENSE00002563281:-1:65155692:65155856:65162604:65162647:15:CLPX:18:10:0:0	0	1	0	1	0	3	0	0	0	1	5	3	1	0	4	2	1	3	0	0	0	0	2	0	5	0	1	0	2	1	1	3	1	0	2	0	1	4	4	1	0	4	2	3	1	1	0	1	3	2	2	4	1	2	2	1	0	0	1	0	1	0	4	1	0	2	2	1	1	0	1	2	2	2	2	1	1	1	1	0	0	1	3	0	0	2	0	0	2	2	2	1	2	1	1	4	0	0	2	0	0	0	2	0	0	3	1	2	2	2	1	2	3	0	1	0	1	0	0	0	7	2	2	2	1	0	0	2	1	0	1	0	4	1	1	1	5	1	3	1	1	1	1	3	2	0	1	3	2	1	2	2	2	0	1	1	2	1	0	1	2	1	2	1	0	2	5	3	0	2	1	2	3	0	0	0	1	2	1	2	2	0	0	2	0	2	2	4	0	1	3	1	0	0	1	0	1	1	2	5	1	1	2	0	3	1	0	1	1	2	1	1	0	0	0	2	0	1	1	1	0	0	2	2	2	2	1	3	1	1	1	2	0	1	1	1	0	3	0	1	2	2	2	1	2	1	1	2	1	1	1	2	0	0	1	2	1	0	1	0	0	2	1	1	3	0	0	2	0	2	1	0	1	2	0	0	1	0	0	0	0	0	0	0	0	1	2	1	2	0	0	1	1	1	2	0	1	1	0	3	2	2	0	0	0	1	1	0	3	1	5	0	0	0	1	2	2	0	0	0	2	0	1	3	0	1	0	1	1	0	0	0	0	2	2	0	3	0	0	0	1	4	3	0	1	3	1	0	0	5	1	0	2	1	0	0	1	0	1	0	1	0	0	1	0	4	0	1	2	0	2	4	0	2	1	2	0	1	1	0	1	2	1	0	0	1	1	3	1	1	1	2	1	1	3	1	1	0	2	1	1	3	3	2	1	2	3	0	0	1	3	1	1	2	1	3	1	2	0	2	2	2	0	3	2	0	0	0	1	3	1	2	1	1	1	2	2	1	0	1	0	0	3	1	0
ENSG00000166855:ENSE00003516248:ENSE00003601283:-1:65155692:65155856:65158575:65158751:15:CLPX:18:12:0:0	0	0	1	4	3	1	2	0	0	1	3	1	2	4	1	0	0	2	0	5	1	1	1	2	0	3	0	1	2	2	0	5	0	0	0	0	0	4	5	0	0	2	0	1	0	2	2	0	2	0	3	2	2	2	1	2	0	0	0	0	3	0	2	0	3	0	1	2	2	0	3	0	1	0	4	4	2	1	1	0	3	3	0	0	2	2	0	0	0	4	0	0	1	0	0	0	2	2	0	0	0	2	2	0	1	0	0	0	3	2	0	2	1	2	2	0	0	2	4	2	2	2	2	2	3	0	2	1	0	1	1	0	0	0	6	3	0	2	4	0	0	2	0	0	2	0	0	0	1	0	2	0	2	1	4	8	0	0	0	0	2	0	0	0	0	0	4	1	2	0	1	4	0	0	2	0	3	0	0	0	4	2	0	0	0	2	2	1	3	2	3	0	0	0	4	0	2	2	0	0	0	5	0	0	0	4	0	0	0	2	0	3	1	0	3	1	0	8	2	2	0	0	0	6	2	2	0	0	2	1	0	0	2	0	2	0	3	3	0	4	0	2	0	2	0	0	4	2	1	0	0	5	4	2	2	3	1	0	0	0	0	0	3	4	0	0	4	2	2	2	0	5	0	0	2	0	1	0	5	2	2	1	0	4	4	0	2	0	6	2	0	2	0	2	2	0	1	0	0	0	2	0	4	0	2	0	6	1	2	2	0	8	2	0	6	2	1	0	0	0	0	1	2	4	2	4	0	0	0	0	0	2	2	0	1	1	0	4	0	1	0	1	3	2	1	3	0	0	1	1	0	0	0	1	1	1	0	0	0	2	1	2	2	2	0	1	0	0	2	0	1	1	0	4	0	0	2	0	3	0	0	0	0	2	0	3	0	2	0	3	1	0	4	0	2	0	1	3	2	4	1	4	0	9	6	4	0	2	0	0	2	9	1	2	0	6	0	3	0	0	0	4	2	2	0	0	2	4	0	3	0	5	1	5	0	2	3	1	0	4	2	2	4	2	0
ENSG00000166855:ENSE00003528467:ENSE00003516248:-1:65152430:65152536:65155692:65155856:15:CLPX:23:18:0:0	2	2	6	2	0	2	0	4	0	0	4	1	4	3	4	4	0	2	3	0	0	0	1	0	4	2	0	3	1	2	2	1	3	1	0	2	0	4	0	0	2	5	1	0	0	2	1	2	2	1	3	1	4	0	0	0	2	0	1	3	0	0	0	0	5	3	1	0	0	4	2	1	0	0	4	0	7	2	6	4	4	4	5	1	2	1	2	2	2	2	2	0	2	3	0	1	0	0	2	2	1	0	0	1	4	2	2	3	1	0	3	4	0	4	0	0	2	0	7	2	4	6	1	1	4	4	2	4	0	1	3	2	1	0	5	2	2	2	6	1	1	5	0	0	4	0	0	2	4	3	2	2	0	2	2	3	1	2	2	0	3	2	1	4	0	0	5	1	0	4	2	2	1	0	2	0	2	5	6	0	1	0	3	2	1	2	3	0	2	0	0	3	3	0	2	0	0	0	0	2	0	0	0	1	0	0	0	1	5	0	2	3	1	2	1	4	3	0	3	2	0	0	0	4	2	0	2	0	0	5	0	0	2	0	3	0	2	2	2	3	2	2	1	0	4	0	3	0	0	2	1	1	3	0	7	1	0	0	6	0	4	3	0	2	0	2	0	2	2	1	0	6	2	2	2	0	0	8	1	1	3	0	2	2	1	4	2	2	2	2	3	0	0	2	2	0	3	0	0	0	2	0	3	0	0	0	5	2	0	0	3	2	2	2	1	6	0	0	0	2	3	2	8	3	7	0	0	2	0	0	1	0	4	6	0	0	0	0	0	1	0	2	2	0	0	0	2	3	4	0	2	0	8	0	2	3	3	0	0	2	0	4	0	0	0	6	2	0	0	0	0	8	2	2	0	0	0	3	2	2	0	6	0	0	0	1	1	0	0	8	3	3	4	0	2	3	2	0	5	1	2	4	1	12	6	3	0	2	2	1	0	5	2	4	0	1	2	0	4	5	0	2	0	0	0	0	0	5	0	4	0	6	4	0	0	3	9	2	0	0	3	0	2	4	2
ENSG00000166855:ENSE00003532527:ENSE00003497672:-1:65154782:65155081:65157746:65157910:15:CLPX:20:14:0:0	0	8	4	12	6	3	4	2	6	4	4	6	8	2	13	8	2	6	4	2	6	6	2	4	19	6	0	8	8	8	9	6	4	15	6	8	0	11	5	2	9	12	6	4	6	11	3	7	6	1	6	2	14	2	6	10	2	4	6	2	6	6	1	2	4	10	6	2	8	4	4	11	6	3	4	7	6	5	15	2	0	4	8	0	8	6	5	2	2	3	11	4	7	4	6	16	10	4	12	2	2	13	7	0	12	6	2	8	0	2	4	6	6	5	13	8	7	9	9	2	6	10	16	4	2	4	6	10	6	12	4	0	1	14	18	2	10	0	12	4	5	4	2	11	8	0	7	2	8	6	7	10	2	4	10	12	4	6	13	2	8	8	6	2	12	8	22	12	4	2	6	13	8	2	2	8	16	7	0	4	4	0	6	12	4	4	8	7	2	4	6	4	12	8	5	0	3	4	6	10	2	7	2	0	6	9	6	8	8	3	8	3	14	4	10	14	0	14	13	9	6	2	3	4	7	0	14	4	6	13	2	2	2	4	6	4	4	9	3	4	6	10	4	10	8	13	6	8	4	2	4	6	8	4	4	4	4	2	14	8	8	6	2	8	8	6	2	5	6	9	0	8	14	4	4	4	7	14	2	4	2	10	2	8	6	2	12	2	13	2	4	14	12	10	4	12	4	8	8	6	6	4	12	11	0	4	8	10	8	0	5	2	8	2	8	6	2	2	0	2	2	4	17	12	8	4	6	7	15	8	10	2	2	3	2	6	6	6	2	0	6	6	15	11	4	2	6	11	2	8	6	6	14	2	8	6	8	4	6	4	4	10	2	2	6	12	8	4	4	0	8	8	8	4	2	6	13	6	10	5	11	23	4	6	8	12	10	10	6	10	13	0	10	5	9	16	6	5	4	6	4	4	6	8	7	6	4	8	4	4	8	4	8	6	2	4	8	8	4	8	4	9	4	4	10	2	4	8	8	2	6	12	1	7	0	2	6	10	2	14	4	8	10	4	12
ENSG00000166855:ENSE00003532527:ENSE00003516248:-1:65154782:65155081:65155692:65155856:15:CLPX:20:18:0:0	6	5	0	4	0	4	0	0	2	2	0	2	4	10	6	6	0	0	4	2	2	0	4	0	8	0	2	6	4	4	4	8	4	2	2	4	5	4	4	4	6	2	0	0	6	2	4	2	0	2	5	0	0	6	0	0	2	3	4	4	6	0	0	2	12	1	0	3	4	0	2	6	4	8	2	4	6	0	8	0	0	3	0	2	0	3	1	2	3	4	2	0	2	0	4	7	0	4	2	2	2	5	7	4	4	0	0	2	4	0	5	6	0	1	8	2	0	0	4	2	4	4	0	0	0	0	0	10	4	0	8	0	3	4	2	2	4	2	11	2	1	2	0	2	4	0	2	2	10	0	4	4	2	4	5	4	2	2	6	6	2	0	2	0	4	0	6	9	1	4	0	6	6	0	2	2	0	6	0	4	2	2	0	4	2	3	4	6	2	2	2	0	5	2	2	2	1	2	4	6	2	2	8	0	3	2	5	2	4	0	6	6	4	2	3	4	2	3	2	6	0	0	2	0	0	0	2	2	4	4	0	0	2	2	2	0	2	0	4	4	0	3	0	4	2	6	10	6	2	0	4	0	6	0	4	0	2	0	0	1	2	6	2	6	7	8	4	2	2	0	2	9	6	4	1	4	2	2	2	3	2	2	0	4	4	2	3	0	2	4	2	0	0	2	2	1	2	4	8	6	2	4	4	2	1	2	0	4	0	2	4	0	6	2	2	2	0	2	2	0	2	9	8	0	7	1	2	5	6	5	2	2	0	5	1	2	3	2	2	0	0	0	0	7	0	1	0	3	2	8	4	0	10	0	4	5	4	0	2	2	0	4	0	2	0	2	0	0	0	0	4	13	2	4	7	2	2	3	2	0	2	2	4	4	2	6	2	3	1	1	8	2	2	0	8	0	2	0	4	1	2	2	4	6	7	8	0	4	3	2	0	5	2	4	0	4	2	4	2	6	2	4	0	2	6	2	0	2	2	4	8	14	4	4	2	4	15	2	0	4	4	2	8	3	0
ENSG00000166855:ENSE00003532527:ENSE00003574426:-1:65154782:65155081:65178934:65179051:15:CLPX:20:5:0:0	0	0	4	2	6	4	0	0	2	0	2	2	0	4	0	8	0	2	2	4	2	2	2	0	6	4	0	4	1	2	0	6	2	0	0	2	8	0	2	0	2	2	6	4	0	6	0	0	2	0	0	2	2	0	2	6	0	2	6	4	0	0	6	0	6	2	2	8	2	0	2	1	2	0	6	2	2	0	0	2	2	2	2	0	0	0	0	2	1	8	2	0	2	4	0	4	0	2	0	0	4	2	3	0	0	2	0	0	4	2	4	2	2	0	6	0	0	0	2	0	0	0	4	4	4	0	1	4	6	4	0	0	2	2	4	8	2	2	2	0	2	0	2	2	6	4	4	0	2	0	4	0	0	0	0	2	6	0	2	0	4	6	2	0	2	2	8	2	3	2	4	0	2	2	0	0	0	0	0	6	0	0	4	4	2	6	0	2	0	0	0	6	0	0	2	2	4	2	0	8	0	4	0	2	4	0	0	8	0	4	0	2	0	8	0	0	4	2	2	4	0	0	0	2	0	0	0	0	4	4	0	0	4	0	2	6	2	2	2	0	6	6	4	2	2	4	4	2	2	0	4	4	4	7	2	0	2	0	0	0	2	0	0	2	8	0	2	2	0	4	0	2	4	0	0	2	0	4	4	2	0	2	0	6	2	0	0	2	2	0	0	2	0	0	0	2	0	2	2	2	5	0	4	0	0	0	2	4	0	0	6	0	1	6	8	0	4	0	2	0	0	4	0	0	0	4	2	4	0	2	0	2	4	0	4	4	2	2	0	2	0	0	0	6	2	2	2	6	4	6	2	0	0	2	0	0	1	2	4	6	0	2	0	0	2	4	0	2	2	2	0	4	4	2	4	6	0	10	4	0	0	12	0	8	0	2	4	6	0	8	4	2	4	0	2	6	4	4	4	0	0	2	4	6	2	7	0	0	2	3	4	2	4	2	2	4	2	8	3	6	6	0	2	2	2	2	0	4	0	4	0	10	6	6	0	2	12	0	2	6	6	0	8	0	2
ENSG00000166855:ENSE00003613017:ENSE00003464126:-1:65166631:65166785:65180044:65180204:15:CLPX:7:4:0:0	0	2	2	2	2	5	4	0	2	0	1	0	4	0	6	4	1	1	4	0	1	0	8	1	2	3	0	4	0	0	0	3	3	0	1	0	4	0	5	3	6	6	2	1	2	2	0	1	1	2	4	2	2	2	1	7	0	0	0	0	4	0	2	1	6	1	0	1	2	1	0	0	1	0	1	3	4	0	2	0	4	4	2	2	3	2	4	0	1	0	10	0	4	3	3	3	4	4	0	0	1	7	2	2	0	0	3	5	2	1	0	4	2	0	3	1	2	3	3	0	9	1	6	1	2	1	4	5	0	0	1	0	1	3	3	6	6	2	7	2	4	0	1	4	2	1	2	1	4	1	0	1	0	2	4	0	1	5	0	3	0	0	1	0	1	7	1	5	0	5	1	7	8	2	4	0	3	6	2	3	1	0	5	10	2	3	2	5	2	1	2	2	3	0	0	0	6	0	5	4	0	7	11	1	4	4	6	4	1	2	5	4	2	3	1	4	0	1	6	1	2	3	0	0	0	0	2	0	5	1	0	4	0	0	2	0	0	0	2	3	3	4	2	0	5	1	3	1	0	3	3	4	2	2	5	6	0	0	2	1	1	1	1	3	6	2	2	4	1	1	0	2	5	0	1	0	2	2	0	1	4	2	3	5	3	2	0	2	8	5	2	0	1	4	1	0	10	3	5	2	4	2	2	3	0	0	0	1	9	0	9	0	4	4	5	5	2	0	0	0	2	3	7	3	0	2	0	2	0	1	0	0	1	2	0	2	3	5	1	2	1	1	2	2	2	2	2	0	2	0	3	0	3	0	2	4	3	2	2	4	6	4	2	0	5	4	2	0	2	1	1	11	2	1	4	0	0	0	5	3	7	1	0	2	2	0	9	2	5	8	3	2	2	2	3	7	4	2	0	8	6	3	0	5	6	1	2	2	0	2	3	0	2	3	4	0	6	0	5	6	2	6	3	2	9	0	0	4	1	4	4	7	6	1	3	4	6	2	0	2	0	0	4	0	0
ENSG00000166855:ENSE00003690031:ENSE00003613017:-1:65162604:65162645:65166631:65166785:15:CLPX:9:7:0:0	0	2	0	4	4	4	2	0	2	4	2	0	2	2	4	0	0	0	0	2	0	0	0	0	4	0	0	6	2	8	0	2	4	0	2	0	2	4	2	0	0	2	2	0	0	2	2	2	10	0	2	2	0	0	0	6	0	2	4	0	0	0	10	0	4	4	2	2	2	0	0	2	0	4	4	2	4	4	4	2	0	0	6	2	0	6	2	2	2	0	2	0	6	0	2	0	6	4	4	0	6	2	6	0	2	0	2	0	2	0	2	2	4	0	10	8	2	4	0	4	0	8	4	4	0	0	0	0	0	2	4	4	0	6	2	2	4	8	0	6	0	0	0	8	4	2	0	0	0	0	4	2	0	2	4	0	0	4	2	4	6	2	0	2	4	2	4	10	0	0	2	2	8	4	0	2	6	6	6	0	0	0	0	2	0	8	0	2	0	2	4	0	4	2	6	0	2	0	0	4	0	2	6	4	0	4	6	4	0	2	2	2	2	0	6	6	2	0	0	2	4	0	6	4	0	0	2	2	0	4	0	4	0	2	0	6	4	4	0	4	2	4	0	4	2	0	2	4	2	0	4	0	2	2	4	0	2	0	4	4	4	4	2	4	2	6	2	2	4	0	4	6	4	4	0	2	0	2	8	0	2	2	6	4	2	0	2	2	2	2	2	2	2	0	0	2	0	0	2	0	2	2	4	2	0	0	0	0	0	0	2	2	4	4	0	0	0	0	2	0	2	0	8	0	2	0	2	2	2	4	0	4	4	2	2	2	4	0	0	4	0	0	0	0	2	2	0	0	0	2	2	0	2	4	2	2	4	0	0	2	0	2	6	0	2	4	0	4	4	0	2	4	4	8	0	0	0	0	2	2	2	6	0	0	4	8	2	4	0	2	0	4	8	0	6	2	4	2	4	2	0	0	2	8	0	10	2	0	2	0	6	2	4	2	0	0	2	4	2	0	4	4	0	2	2	4	2	0	0	0	4	6	0	2	6	6	14	2	4	6	4	2	0	0	0
ENSG00000166881:ENSE00002507423:ENSE00003594034:-1:57055648:57060059:57063119:57063344:12:TMEM194A:13:10:0:0	4	4	0	2	0	8	6	0	2	2	4	6	10	4	4	12	0	2	4	2	0	0	4	4	4	4	0	8	4	6	2	2	0	2	6	6	2	12	10	2	2	4	2	4	2	14	2	6	8	4	0	2	4	6	0	6	0	0	4	2	2	4	4	2	6	8	10	4	2	0	0	4	2	0	2	6	6	4	10	12	2	4	8	2	2	8	6	6	10	2	4	0	8	0	0	10	8	14	10	2	2	8	8	4	2	4	0	6	8	10	6	2	4	2	6	2	6	2	12	0	6	10	4	6	2	0	0	6	4	4	6	0	2	2	2	10	4	4	8	2	0	2	0	10	8	0	6	4	2	0	6	2	4	8	14	12	10	0	10	0	6	2	0	10	4	6	16	8	2	4	10	4	10	4	2	6	6	2	4	4	6	8	4	16	6	8	8	6	2	4	4	2	6	6	4	2	2	0	10	8	0	8	8	2	18	4	4	6	0	4	4	4	2	6	4	0	6	14	4	12	4	2	8	6	8	2	8	8	2	12	6	2	4	2	10	12	4	0	2	0	2	10	8	2	2	4	6	8	4	0	2	0	8	4	2	4	6	0	4	4	6	4	6	6	14	2	6	10	2	2	8	8	4	4	2	0	0	4	10	4	2	2	10	8	6	0	2	0	10	4	0	4	2	6	2	4	2	0	6	4	6	2	8	2	4	4	4	2	2	2	8	4	4	6	2	0	6	0	10	0	4	8	2	12	6	2	6	16	8	0	2	8	4	8	0	4	6	6	2	10	6	4	6	2	10	10	6	6	2	6	0	2	8	0	2	2	8	4	0	6	6	2	6	2	6	6	0	8	10	6	6	18	1	6	8	2	6	2	8	12	6	8	2	12	10	4	6	4	4	10	8	2	6	6	6	12	6	2	20	4	4	4	20	16	10	10	2	8	2	2	14	12	8	2	2	8	12	8	6	4	8	4	4	2	4	2	2	6	4	10	4	14	2	6	0	2	12	4	10	4	2	8	10	4	6
ENSG00000166881:ENSE00002509862:ENSE00003664482:-1:57059590:57060059:57060772:57060945:12:TMEM194A:12:11:0:0	0	2	0	7	4	6	0	0	0	0	0	2	0	0	8	6	0	6	2	4	2	0	2	2	4	2	0	6	2	0	2	4	4	4	0	2	6	0	4	2	2	0	8	0	4	4	2	4	0	0	0	8	4	2	4	4	0	2	0	2	4	0	4	0	12	2	6	6	0	2	0	6	0	0	4	2	10	2	0	2	2	4	0	0	0	4	2	0	8	0	6	2	2	0	0	6	12	2	2	4	4	12	2	2	2	2	2	0	6	6	6	6	0	0	2	2	4	0	6	0	14	2	2	0	4	0	4	14	0	0	4	2	0	0	0	6	10	0	4	0	0	0	2	2	2	2	12	6	10	6	2	4	2	0	10	0	2	4	14	2	4	0	0	2	2	4	6	4	0	4	0	4	12	0	0	4	8	8	8	6	2	2	2	8	0	2	6	2	0	4	6	2	4	2	5	0	10	0	6	4	2	2	4	0	4	8	2	0	2	0	8	4	4	4	4	0	0	2	0	8	0	0	4	6	0	0	4	2	6	14	0	0	2	0	2	0	0	0	2	4	8	8	10	2	4	6	4	4	10	4	2	4	6	2	2	2	2	2	4	2	4	4	2	4	6	0	6	6	2	4	4	2	2	4	2	0	2	0	6	10	12	2	0	4	4	4	2	0	10	2	6	0	4	2	4	6	0	0	6	2	6	0	2	2	0	0	2	0	4	0	10	4	0	6	0	4	2	0	0	0	0	2	4	8	2	6	0	0	6	0	2	0	4	6	2	4	10	2	0	2	2	2	4	2	6	0	2	8	4	4	0	0	4	2	0	0	4	0	0	0	2	10	2	2	4	2	2	0	6	2	0	4	0	4	0	10	2	12	8	2	2	10	0	4	16	4	10	4	0	16	2	2	2	2	8	6	8	2	12	4	0	4	6	10	10	9	4	2	0	0	10	6	2	4	4	6	4	8	2	6	0	4	0	2	2	0	2	6	0	0	4	14	4	0	4	4	10	2	2	6	10	2	8	0	6
ENSG00000166886:ENSE00001107433:ENSE00001107435:1:57091125:57091998:57088894:57089354:12:NAB2:5:1:0:0	4	5	10	5	18	18	16	6	2	10	4	1	15	5	6	8	2	4	5	7	9	5	11	3	22	9	6	13	11	13	4	7	12	15	9	7	3	12	10	10	3	8	7	5	6	5	7	2	14	2	6	12	19	4	5	7	5	3	5	4	16	1	5	0	15	18	10	3	9	2	5	5	9	10	6	5	10	10	10	19	2	4	7	2	9	7	9	10	5	8	12	1	10	5	6	14	9	6	9	5	8	4	2	2	0	10	12	4	6	7	5	7	4	6	6	18	6	11	12	4	15	12	13	5	1	12	11	9	19	10	11	16	3	5	11	9	3	4	6	17	4	6	8	9	13	3	8	11	7	11	7	15	1	4	10	12	9	5	9	7	10	6	11	4	13	10	17	11	11	6	7	13	14	1	4	5	15	8	4	4	8	6	9	6	0	10	4	8	2	9	7	3	9	4	8	4	10	1	11	8	4	10	3	9	5	7	6	4	9	2	10	10	13	0	9	7	4	9	0	9	7	6	7	10	7	1	5	3	1	9	1	5	3	8	9	8	11	14	3	6	18	9	4	8	9	5	6	9	4	1	4	3	1	7	14	5	10	7	11	6	14	6	8	7	14	13	8	7	2	12	20	13	8	13	0	3	3	12	5	4	10	5	10	15	8	3	7	6	14	4	10	20	3	3	7	18	3	9	15	4	13	5	18	3	7	11	12	8	8	9	5	12	10	9	15	5	4	5	6	5	9	6	17	12	8	3	4	10	8	8	8	7	5	8	3	6	10	6	7	9	6	7	6	2	5	7	4	4	6	18	3	6	19	9	10	5	7	6	5	3	5	13	18	3	8	19	6	17	8	5	6	13	17	9	6	9	22	6	23	8	15	20	19	8	16	14	13	15	10	8	19	1	11	19	10	11	10	8	17	11	8	16	8	22	9	18	8	9	0	1	20	10	5	4	3	9	7	16	14	24	11	15	6	7	15	9	12	16	5	3	10	21	2	6	4	10	19	15	4	5	9	12	3	15	14
ENSG00000166886:ENSE00002485325:ENSE00001107433:1:57092149:57092581:57091125:57091998:12:NAB2:8:5:0:0	0	1	2	3	3	2	0	2	0	2	8	0	2	4	10	4	2	3	8	2	0	4	2	3	6	0	0	2	1	4	0	0	4	2	2	0	3	4	0	0	2	0	5	0	4	4	0	2	0	0	3	5	0	3	0	3	0	2	3	2	7	3	4	4	2	1	1	0	4	6	2	2	2	0	0	0	0	1	1	0	4	0	0	2	2	3	4	0	2	4	0	0	0	0	2	2	4	0	0	0	1	2	0	0	1	2	0	1	3	4	2	0	2	0	0	0	0	2	0	3	3	1	6	1	0	0	1	0	2	5	8	2	0	2	0	2	2	2	5	2	0	2	0	0	2	0	1	2	5	4	3	0	4	0	0	2	6	2	4	0	6	0	0	0	5	0	9	5	0	2	0	1	4	2	0	0	3	2	0	2	1	2	2	5	0	0	1	3	0	2	3	2	5	2	1	0	6	2	1	3	0	1	0	4	0	2	2	2	0	0	2	4	1	1	0	2	3	2	2	5	2	0	0	3	2	1	0	2	2	2	0	2	1	0	0	4	2	1	0	1	6	0	0	4	4	0	2	6	1	4	2	3	0	3	3	0	2	0	4	2	4	3	0	2	0	4	3	0	0	4	4	0	7	0	2	2	0	4	4	0	4	3	0	0	2	2	0	7	0	0	4	2	1	0	0	2	0	0	4	0	2	0	3	0	1	2	1	2	4	2	2	4	0	1	2	0	2	0	0	0	2	0	5	0	4	0	0	2	0	0	0	0	0	6	0	0	5	2	2	4	2	2	0	4	2	1	2	1	6	2	0	2	7	2	4	1	0	2	2	2	2	0	0	0	0	0	0	3	6	0	5	2	4	1	0	4	6	0	1	0	0	2	4	0	4	1	0	2	0	2	1	2	0	3	4	2	4	2	2	0	2	0	2	2	4	10	2	6	0	0	0	4	2	0	0	3	5	0	2	0	2	2	0	0	4	4	4	1	4	5	8	4	2	2	0	2	0	3	0	2	0	6	1	1	3
ENSG00000166886:ENSE00002506173:ENSE00001107433:1:57093063:57093146:57091125:57091998:12:NAB2:12:5:0:0	2	2	4	2	8	12	4	4	2	2	8	2	2	2	8	6	0	0	8	8	10	2	2	2	20	6	0	4	4	6	4	0	8	2	2	0	4	2	6	0	4	2	0	0	2	8	10	6	10	2	8	4	0	0	4	0	2	4	6	4	8	4	6	6	10	2	4	6	6	2	4	0	2	6	0	2	4	6	2	4	2	0	0	2	4	0	6	10	2	8	0	0	14	0	0	16	2	6	0	6	2	0	2	2	0	0	4	10	4	4	2	0	0	2	8	4	6	4	4	4	6	0	14	0	0	2	2	6	8	4	2	4	6	2	4	4	2	0	2	6	0	2	4	8	0	0	2	4	10	4	6	0	6	0	0	8	4	6	0	2	2	2	0	6	2	0	16	6	10	0	4	16	6	0	2	0	6	8	12	2	0	2	2	0	6	6	2	0	6	0	6	8	6	4	2	2	6	4	2	2	0	0	8	4	4	2	2	6	6	0	2	2	6	0	0	8	2	2	4	6	6	4	2	4	8	4	2	0	4	0	0	2	2	4	0	2	2	4	10	4	12	2	0	8	2	6	2	2	0	0	4	0	0	2	0	0	0	8	6	6	2	4	2	4	6	0	2	2	0	6	10	2	16	2	0	6	0	4	4	0	6	2	4	6	6	0	0	0	10	12	10	8	0	2	4	4	4	0	6	4	0	0	4	4	2	4	2	6	2	0	4	4	2	6	6	6	6	2	6	4	4	6	12	2	4	2	4	8	2	0	0	2	2	4	0	4	0	12	2	2	2	4	2	0	4	8	4	0	0	12	0	6	14	6	2	8	4	10	2	6	12	10	16	4	4	10	2	8	12	4	4	16	14	4	0	4	2	2	0	2	0	12	8	0	8	12	0	10	2	2	4	6	4	4	8	8	8	6	16	16	0	4	8	0	0	6	4	10	2	0	6	0	6	0	2	6	0	0	6	8	4	10	6	2	4	14	10	0	4	0	4	14	12	0	0	8	0	2	8	2	0	12	0	4	6
ENSG00000166886:ENSE00002506173:ENSE00001107438:1:57093063:57093146:57092448:57092581:12:NAB2:12:9:0:0	0	0	0	4	4	4	0	0	0	4	2	4	6	10	8	6	0	4	2	0	6	0	6	2	12	0	0	4	8	0	2	4	4	2	0	4	0	0	8	4	2	4	2	0	2	0	0	0	0	0	4	4	2	2	0	0	0	0	2	0	8	0	4	0	8	4	2	8	4	2	2	8	6	0	0	2	10	2	6	2	2	0	0	0	0	4	2	0	0	10	4	0	0	4	0	6	10	0	0	2	2	6	4	2	2	0	0	0	8	0	10	4	2	2	2	0	0	6	8	2	0	6	6	4	0	0	2	2	4	2	4	0	2	4	2	2	4	2	8	0	4	2	4	2	8	2	0	0	4	2	6	4	0	0	4	0	4	2	6	0	4	0	2	0	2	2	4	6	2	14	0	2	4	0	0	0	2	4	0	8	6	0	0	6	0	4	6	8	0	0	4	2	4	2	8	0	0	4	2	6	0	4	4	2	2	10	0	6	4	2	4	2	2	4	0	2	6	2	2	0	0	0	8	0	0	0	4	0	2	6	2	0	0	4	0	0	4	4	0	2	6	4	0	4	2	6	0	6	2	4	2	0	2	2	0	2	0	0	2	2	2	2	0	6	10	0	6	2	0	2	0	2	6	0	2	0	2	8	0	0	10	0	2	2	2	0	0	0	2	4	2	2	0	4	2	8	6	4	4	0	2	0	10	4	4	0	0	2	4	2	2	2	6	8	8	2	2	2	0	0	0	2	6	0	0	0	0	0	0	0	2	0	2	2	4	2	0	2	0	8	0	4	4	0	0	2	0	10	4	0	0	0	6	2	4	4	10	0	10	4	0	6	2	0	2	4	2	0	2	0	2	6	2	0	6	2	4	6	4	0	4	4	0	4	8	2	4	4	4	0	4	2	2	4	2	2	8	2	4	8	0	10	6	12	6	4	2	0	0	2	12	0	0	2	2	4	2	2	2	4	4	0	0	2	2	0	2	0	0	0	4	12	2	2	6	2	10	0	0	2	10	0	6	0	6
ENSG00000166886:ENSE00003552350:ENSE00003568964:1:57094612:57095475:57093407:57093598:12:NAB2:14:13:0:0	2	2	2	6	10	4	4	0	0	2	4	3	0	0	4	12	0	4	10	2	2	1	6	4	23	2	2	2	12	2	6	2	0	2	2	2	4	4	0	0	0	4	2	0	4	10	2	6	4	0	6	4	6	2	2	2	2	0	6	2	2	6	8	2	4	2	12	0	2	4	2	0	2	2	0	0	4	8	6	6	8	2	2	6	8	2	0	2	12	4	4	2	6	0	2	4	4	4	6	4	2	4	8	2	2	0	2	4	6	10	4	0	6	0	2	4	2	6	4	0	4	4	10	6	0	2	0	4	6	6	0	7	0	0	2	4	2	4	4	2	4	0	6	4	0	0	8	0	0	4	6	0	2	2	2	6	8	4	0	2	8	4	4	2	4	0	8	4	2	0	8	2	12	0	2	0	4	6	0	2	2	2	2	3	2	4	0	0	4	4	4	4	16	0	4	2	4	0	2	10	2	2	0	6	2	8	0	4	4	2	6	6	2	0	0	8	6	10	0	12	6	0	6	4	2	4	4	4	0	0	0	0	0	0	0	0	10	0	4	4	6	4	0	4	2	2	4	6	0	6	0	4	0	0	4	2	6	5	2	2	0	2	0	0	6	12	2	6	4	4	4	4	16	0	0	0	0	6	0	0	6	4	2	4	0	0	6	9	4	0	0	2	8	2	8	2	8	0	4	4	0	2	2	2	0	4	0	2	2	0	0	8	0	2	6	6	2	2	2	2	2	8	8	0	2	2	8	6	4	4	0	0	2	5	4	2	2	4	0	2	4	4	4	4	0	6	10	2	4	6	2	4	12	4	2	0	0	4	2	8	10	4	14	3	0	10	0	10	4	0	8	22	2	6	0	14	4	2	4	2	2	6	2	4	2	8	4	2	4	4	8	6	0	10	10	4	8	2	10	4	4	12	2	2	4	7	2	0	2	6	22	2	2	3	0	0	2	2	4	4	6	4	4	8	6	4	4	2	0	8	6	22	0	2	0	6	10	4	4	10	10	4	0	6	12
ENSG00000166886:ENSE00003568964:ENSE00003576337:1:57093407:57093598:57093063:57093195:12:NAB2:13:11:0:0	1	0	2	5	2	4	2	1	2	8	5	4	1	0	4	4	1	2	7	1	2	0	4	1	2	2	0	2	1	3	2	0	4	0	4	0	3	2	0	0	2	7	0	0	3	4	4	2	4	0	5	0	2	3	2	2	2	1	3	3	7	3	3	2	6	2	4	2	2	2	2	4	3	4	0	0	0	0	4	0	1	2	0	2	0	2	0	1	5	1	0	4	3	0	3	2	0	2	4	1	0	0	0	0	2	0	3	0	2	1	3	2	1	0	2	0	0	6	4	0	4	2	8	2	0	0	2	4	1	3	2	0	0	3	4	0	6	0	0	2	1	2	7	6	2	0	5	2	2	4	1	4	0	4	2	0	1	2	2	2	1	0	2	1	0	0	4	6	0	0	0	5	10	1	0	0	5	0	0	2	0	1	2	2	0	0	0	4	1	0	0	3	6	1	4	0	4	0	0	1	0	2	3	4	0	2	1	3	1	0	0	1	2	0	0	5	2	2	0	3	1	1	2	5	1	0	0	0	2	6	2	2	0	0	2	3	0	0	0	0	6	5	0	4	0	0	3	1	2	2	0	2	0	0	0	2	0	0	0	0	0	2	2	4	3	2	0	0	0	1	1	2	5	1	0	5	4	3	5	2	0	0	0	4	0	1	6	1	0	0	2	3	1	2	0	10	6	2	4	3	2	0	10	4	0	1	0	3	2	3	2	3	2	4	6	0	2	1	1	0	1	1	0	2	5	0	0	1	0	4	6	0	0	5	2	2	3	6	0	4	3	2	0	0	5	2	3	0	0	2	2	0	5	2	0	2	2	1	2	4	5	4	3	4	0	10	3	2	5	0	1	5	2	2	2	9	3	0	4	2	0	7	1	0	2	0	4	3	9	2	0	2	3	2	2	1	1	0	2	2	2	4	2	2	4	8	4	1	1	1	5	2	0	2	0	0	1	0	4	8	0	6	0	6	2	0	2	4	2	0	4	6	2	2	0	4	4	1	0	5	6	3	2	0	4
ENSG00000166887:ENSE00001107442:ENSE00003589901:-1:42169724:42169866:42189114:42189208:15:VPS39:21:10:0:0	1	1	2	0	2	2	1	0	0	0	1	2	1	0	7	2	0	2	2	0	1	0	5	0	3	2	1	6	1	0	0	2	2	3	1	0	3	2	2	3	1	4	2	3	1	0	0	7	0	2	6	2	1	1	0	2	0	0	1	1	1	0	3	0	3	2	5	1	0	0	0	3	0	1	0	3	11	2	5	1	1	2	1	2	0	1	1	0	1	4	3	3	3	3	0	6	5	0	2	0	0	2	0	0	2	0	0	3	2	0	0	4	1	2	3	0	1	0	1	1	6	4	3	0	1	0	0	2	0	1	4	0	0	0	2	4	3	1	1	2	3	0	2	0	3	0	3	2	3	0	1	2	0	1	3	0	1	1	1	0	1	1	3	1	1	3	3	5	1	0	1	1	7	0	2	0	1	3	1	0	2	0	0	3	1	3	1	8	0	1	2	1	4	1	1	1	3	1	1	3	3	1	3	0	6	8	1	1	2	1	1	0	1	1	2	0	4	5	0	2	0	1	2	4	0	0	5	0	0	3	2	1	2	0	3	1	1	0	0	2	7	5	2	3	1	0	0	0	2	1	0	0	2	0	0	2	2	1	1	0	1	3	0	5	4	0	4	1	1	1	1	2	4	0	0	1	1	0	1	1	0	1	2	6	1	1	0	0	6	1	0	1	1	2	0	5	4	3	0	1	2	1	1	2	1	0	1	0	0	1	5	1	3	4	3	2	0	0	0	0	0	4	3	2	0	3	2	1	0	2	1	0	6	0	2	5	2	0	0	3	0	0	3	3	0	0	0	4	0	1	2	0	3	1	3	2	4	0	2	0	2	3	0	0	0	1	0	1	2	0	1	2	0	2	0	4	0	1	1	0	3	6	0	2	2	2	4	3	1	4	5	3	0	1	8	1	3	0	3	1	5	1	4	4	5	2	0	0	1	1	2	6	2	1	0	0	1	6	0	2	5	1	0	3	1	0	0	3	0	1	2	7	5	1	0	0	7	0	0	0	5	0	3	3	3
ENSG00000166887:ENSE00001107492:ENSE00001928144:-1:42184517:42184700:42208081:42208316:15:VPS39:13:2:0:0	2	0	0	1	2	2	1	0	0	1	2	1	1	1	4	2	2	2	0	0	2	1	4	1	3	1	0	3	1	2	0	8	0	2	0	0	2	2	5	1	0	3	3	1	1	1	0	2	2	3	1	1	5	1	0	6	2	0	0	1	2	0	1	0	5	0	2	1	2	0	2	0	0	0	1	0	1	1	0	0	0	0	1	1	0	0	4	3	3	0	2	1	2	0	1	5	4	1	0	0	0	2	0	1	0	3	1	1	2	3	0	4	0	2	3	1	1	0	2	1	8	0	3	0	0	2	1	5	0	2	1	0	0	2	5	1	7	2	3	2	2	2	2	0	2	0	1	0	2	1	2	5	1	0	2	1	0	0	3	0	0	0	0	3	1	3	4	2	2	0	3	0	1	0	1	1	0	7	2	1	2	1	0	0	0	2	1	3	2	2	1	1	2	0	2	0	4	1	4	2	1	3	1	1	3	1	0	1	3	1	4	3	2	1	1	6	0	3	2	2	0	2	2	1	2	1	2	1	0	0	0	0	1	1	1	4	0	1	0	2	1	6	2	1	2	0	0	3	3	1	0	4	1	0	2	4	0	3	3	0	1	1	0	2	2	1	2	5	2	2	0	2	1	2	0	0	0	3	1	5	0	2	3	1	1	0	1	0	0	1	0	1	0	1	1	1	1	1	1	2	3	0	2	1	0	0	2	0	3	1	1	1	2	1	3	2	1	1	1	0	2	1	3	6	2	2	2	4	0	0	1	1	2	2	0	1	0	3	0	3	2	1	2	3	1	3	0	2	0	3	1	0	3	1	1	0	1	4	1	1	2	5	2	0	3	6	1	1	3	0	2	4	2	2	2	4	3	0	2	1	3	6	0	3	2	3	2	4	4	3	1	5	2	3	5	4	6	0	3	5	2	1	5	4	10	2	0	1	1	4	4	4	2	3	0	1	1	2	4	2	5	1	3	1	0	2	0	2	3	2	1	5	1	1	1	1	4	2	4	0	4	0	3	3	2
ENSG00000166887:ENSE00002618652:ENSE00001107451:-1:42164785:42164889:42167394:42167537:15:VPS39:31:22:0:0	0	2	2	4	0	2	4	0	0	2	2	2	0	0	4	6	0	0	0	2	14	2	8	2	2	2	0	0	0	0	2	10	2	2	2	2	2	4	2	4	0	2	2	0	2	2	0	2	2	2	0	2	6	2	0	6	0	0	4	4	2	4	6	0	4	4	0	4	0	0	0	0	2	0	4	4	6	2	4	0	0	4	4	0	0	2	2	0	0	6	0	2	2	2	4	8	2	2	0	2	4	2	2	2	4	0	2	0	0	0	0	4	0	4	0	4	0	0	4	2	4	4	0	0	0	2	0	2	2	2	2	0	0	2	4	0	4	2	0	0	6	2	0	2	2	0	6	4	0	2	6	6	0	0	0	4	6	8	0	2	6	4	6	2	2	2	6	0	2	0	2	2	0	4	2	0	8	0	8	4	4	10	0	2	0	2	4	2	4	2	2	2	8	0	6	0	6	0	6	6	4	2	0	0	4	2	4	2	4	4	6	4	2	0	4	2	0	2	2	0	0	2	2	6	6	0	4	2	4	2	4	0	2	4	2	4	2	0	0	8	2	4	0	2	0	4	6	6	4	4	4	2	2	2	0	6	6	0	6	2	2	0	4	0	6	0	0	2	0	4	4	0	8	4	0	0	2	0	4	0	2	0	6	4	6	0	2	2	8	1	2	2	2	4	4	2	4	0	0	2	10	2	2	4	0	0	0	2	2	0	6	2	4	2	0	0	0	0	0	0	4	0	2	4	0	2	0	2	4	0	0	0	0	2	0	4	0	2	0	2	2	0	2	4	2	0	2	0	0	6	0	2	6	2	6	0	2	0	2	0	2	6	4	0	0	8	2	2	2	4	0	6	6	2	0	0	4	2	2	2	2	4	0	4	4	2	4	2	2	6	6	6	2	2	0	4	2	4	4	4	2	4	4	10	2	4	0	2	0	0	4	4	4	2	2	2	6	16	8	6	4	0	2	0	2	0	8	6	4	4	8	8	2	2	0	4	10	2	0	2	4	0	4	2	4
ENSG00000166887:ENSE00002629299:ENSE00001107492:-1:42178450:42179103:42184517:42184700:15:VPS39:15:13:0:0	0	0	0	0	0	0	0	0	0	2	0	2	0	2	0	4	0	0	2	6	2	2	2	0	6	0	0	2	0	2	0	0	0	2	4	0	4	2	0	0	2	4	2	4	0	0	0	8	2	0	0	2	4	0	0	2	0	0	2	2	2	0	2	0	0	4	0	2	0	0	0	0	2	0	2	2	0	2	2	0	0	0	0	4	0	0	2	0	0	2	4	0	0	0	2	4	0	2	0	4	4	0	2	0	0	2	0	0	0	0	2	0	2	2	2	0	2	2	0	0	2	6	0	0	2	0	2	2	2	2	2	0	0	0	2	2	2	2	2	0	4	0	0	0	4	0	2	2	0	0	2	0	2	4	2	2	4	2	4	0	0	0	0	2	0	0	2	2	0	0	4	2	4	0	0	0	2	6	0	4	2	0	4	2	2	0	0	0	0	3	0	0	3	0	4	0	0	0	4	0	0	2	0	0	6	0	4	0	2	4	4	2	0	4	2	2	4	2	0	2	2	2	0	0	6	0	0	0	6	0	0	2	0	4	2	4	0	0	2	4	2	2	0	4	2	0	0	4	4	0	0	2	2	2	8	0	0	0	4	4	0	0	2	0	4	0	0	2	0	4	2	4	0	2	2	0	2	4	4	0	4	0	0	8	4	2	0	0	2	8	0	6	0	0	2	0	2	0	2	4	1	0	2	0	0	0	2	6	2	0	0	0	2	2	2	3	2	0	0	0	0	0	2	2	0	0	0	2	2	0	0	0	2	8	0	2	0	2	0	2	0	2	2	0	2	0	2	2	0	1	0	0	0	0	2	0	2	0	0	0	2	0	4	0	0	6	2	2	6	2	2	2	0	2	0	0	2	0	6	0	2	6	0	0	2	0	4	6	0	2	4	0	2	2	2	0	4	0	2	6	0	2	2	6	0	2	2	2	0	2	6	2	4	2	0	4	8	4	4	4	4	2	2	2	0	6	2	0	0	4	6	4	2	2	0	2	2	0	2	0	2	0	2	0	2
ENSG00000166888:ENSE00002447016:ENSE00002515831:-1:57103273:57104586:57128973:57129100:12:STAT6:42:2:0:0	0	1	1	1	1	1	1	0	0	4	0	0	2	0	3	3	2	0	0	2	1	0	1	0	3	0	1	2	2	1	0	1	0	2	0	2	2	0	0	1	1	1	1	0	0	0	2	1	1	0	2	0	1	2	0	0	3	2	0	0	3	0	2	0	2	1	2	2	0	0	0	2	9	0	2	1	3	0	2	0	0	1	0	1	3	3	0	0	2	1	3	0	0	1	2	3	6	1	2	0	1	3	1	0	0	1	1	2	1	0	2	1	0	0	3	0	1	2	1	3	1	0	4	0	3	0	0	2	0	1	4	1	0	0	1	1	1	1	1	1	0	1	1	0	0	0	1	0	5	0	5	0	1	1	1	0	1	2	3	0	2	1	0	1	1	0	1	0	1	2	0	0	2	1	0	1	2	2	0	2	1	0	2	1	0	2	3	4	0	4	3	0	0	2	0	1	0	1	1	0	0	5	1	0	0	1	3	0	0	2	1	2	3	2	1	2	2	3	2	3	0	0	0	2	1	2	0	1	2	0	1	0	0	1	5	3	0	0	0	1	1	4	2	0	1	0	2	2	4	1	1	3	0	2	0	1	3	0	3	0	2	3	1	1	0	0	2	0	1	2	0	1	0	1	1	0	0	2	1	0	3	1	1	1	0	4	2	1	1	0	3	5	3	0	0	1	0	1	7	0	5	1	0	0	0	0	3	2	2	0	6	2	0	1	0	0	1	0	2	0	1	2	0	3	0	1	3	1	0	0	0	1	0	1	1	4	3	1	0	4	2	1	2	0	3	0	0	2	3	4	1	1	0	0	0	0	0	2	1	2	0	0	0	3	1	0	0	0	0	0	0	0	4	0	2	0	3	3	1	1	3	2	0	1	3	1	0	0	1	1	1	3	1	1	0	0	1	1	2	2	2	2	1	2	0	2	1	0	0	1	0	0	0	0	1	2	0	1	1	2	0	0	1	0	0	0	0	1	1	0	0	2	1	0	1	2	0	1	3	1	2	1	0	2	0
ENSG00000166888:ENSE00002447432:ENSE00003686557:-1:57095904:57096761:57105151:57105339:12:STAT6:72:37:0:0	0	0	4	8	2	12	0	0	2	6	2	2	4	0	10	4	0	2	4	2	6	2	4	2	6	0	2	6	2	2	2	2	4	2	4	2	2	0	4	2	2	2	0	4	0	4	0	4	2	4	6	2	12	0	0	2	4	0	2	2	6	0	8	1	4	8	4	2	0	2	0	2	4	8	2	6	4	0	6	4	6	2	4	0	6	4	2	4	0	4	6	4	6	0	4	4	2	8	8	4	2	4	2	2	2	2	0	4	0	2	2	2	2	4	2	0	2	4	6	0	6	6	2	0	2	2	2	6	0	6	6	0	0	4	2	0	8	2	2	4	0	2	10	4	2	0	4	2	2	0	2	2	0	4	2	0	0	0	4	4	8	2	0	2	2	8	14	6	4	2	2	2	10	2	2	2	4	6	2	2	4	2	2	4	6	2	6	0	0	8	2	2	12	2	2	0	8	2	8	2	2	2	6	2	8	2	0	6	8	0	8	4	4	0	10	2	0	4	10	6	8	2	0	4	4	2	2	4	0	0	0	2	6	2	0	8	8	2	0	4	2	12	8	2	4	0	2	4	2	2	2	2	0	0	8	4	2	0	2	0	0	2	2	8	2	6	4	4	0	2	0	4	6	0	0	6	10	10	6	6	2	0	0	4	0	0	6	0	12	2	0	0	0	0	4	8	2	4	4	2	4	4	8	2	0	0	2	4	0	2	10	0	4	2	4	2	4	0	4	8	6	2	4	0	6	2	4	2	6	4	4	0	4	4	0	4	0	6	0	10	4	4	2	0	4	2	2	2	8	6	0	0	8	10	0	0	4	4	4	2	4	14	4	2	2	6	2	2	8	2	4	8	10	4	4	6	2	6	4	0	4	8	2	4	10	6	4	6	8	4	12	2	0	4	4	0	7	0	2	2	0	10	6	6	14	6	0	0	0	2	6	6	2	4	4	2	4	8	2	8	10	8	0	4	4	2	0	4	8	8	4	14	10	2	0	8	12	0	2	4	4	0	2	2	8
ENSG00000166888:ENSE00002450605:ENSE00002443101:-1:57105468:57106339:57111129:57111231:12:STAT6:34:3:0:0	1	2	0	1	2	2	1	0	0	0	2	0	1	1	0	1	0	0	0	2	0	0	0	0	4	4	0	5	3	0	0	2	2	0	0	1	0	5	0	0	0	0	1	1	2	2	1	2	0	1	1	0	0	1	0	2	0	0	1	4	0	2	1	0	1	1	1	3	2	0	0	0	1	2	0	0	1	0	0	1	2	3	0	1	0	0	0	1	0	4	1	0	1	0	3	3	1	1	0	1	2	0	3	0	1	2	1	1	4	0	0	2	2	2	2	1	0	2	0	2	2	1	1	1	0	1	0	1	4	1	0	0	0	0	5	3	0	0	3	1	0	1	1	3	0	0	2	3	3	1	4	0	0	0	0	0	1	2	2	1	4	4	1	0	1	0	2	6	0	0	2	1	4	1	0	0	1	2	1	4	1	1	2	2	0	0	4	6	1	0	2	0	3	0	2	0	2	0	0	2	2	0	4	0	1	2	0	0	0	0	3	0	0	1	1	1	3	0	2	0	0	0	0	5	2	1	0	0	3	0	0	2	0	0	2	1	0	1	1	1	0	4	0	3	1	2	3	1	2	2	1	0	0	1	2	1	4	0	1	3	2	5	0	0	4	1	3	3	1	2	0	1	1	2	0	0	0	3	4	0	0	1	2	2	3	1	2	1	2	0	3	1	1	0	1	1	2	1	1	0	0	0	0	1	1	0	0	2	1	0	1	3	0	0	1	0	2	0	1	0	0	3	3	2	1	2	0	1	0	2	0	0	0	2	2	0	0	0	1	5	4	0	0	3	3	1	2	0	1	1	0	0	2	1	1	0	2	2	1	1	1	4	1	0	1	2	0	1	2	1	0	4	1	0	1	0	1	0	0	2	2	4	0	4	3	0	1	4	0	1	0	3	2	1	1	2	0	1	3	4	3	2	4	0	1	6	1	1	1	1	1	2	0	0	3	3	1	0	2	3	3	2	2	0	0	0	2	1	2	1	0	3	0	0	2	1	0	0	0	0	6	0	0	3	1
ENSG00000166888:ENSE00002459026:ENSE00003686557:-1:57097068:57097290:57105151:57105339:12:STAT6:62:37:0:0	0	4	4	8	4	16	8	2	4	0	0	10	10	6	12	12	6	14	8	4	4	6	6	6	18	4	4	10	6	2	6	8	8	10	6	12	8	4	6	0	6	12	4	6	10	8	8	10	16	6	8	4	8	4	8	6	2	4	6	4	14	12	16	4	8	8	10	8	12	6	2	12	8	8	12	2	10	8	4	8	4	6	4	4	12	6	8	2	22	14	18	0	6	6	6	10	8	8	4	4	4	6	2	2	10	10	6	8	10	10	4	12	4	12	6	12	8	14	20	2	8	8	8	6	8	2	8	18	10	10	8	0	2	2	4	10	12	12	10	10	8	8	12	12	4	6	4	6	4	6	10	4	8	6	6	10	2	8	8	4	12	8	4	6	6	2	26	18	10	4	14	16	12	6	2	10	4	10	2	12	0	6	6	20	2	8	0	14	10	6	16	8	10	10	4	4	10	10	16	12	6	8	14	4	26	20	6	6	2	12	22	10	16	12	16	12	4	6	6	20	12	4	4	18	10	4	6	4	8	4	10	8	4	14	10	14	6	6	4	17	26	22	8	14	6	8	14	22	16	6	4	8	2	18	6	10	12	4	14	6	4	8	4	6	12	6	14	4	4	10	16	6	14	4	2	6	6	6	10	6	8	6	4	22	6	6	16	4	20	8	6	6	0	4	14	6	14	2	8	2	12	0	6	10	0	0	4	10	8	0	20	12	4	8	8	8	6	2	4	4	8	16	22	8	12	8	24	2	6	6	12	0	6	14	2	14	6	16	4	14	6	6	8	8	10	2	4	10	10	12	8	6	12	8	2	2	8	4	2	12	0	12	12	4	2	10	4	2	16	6	8	18	12	4	2	22	2	10	14	2	16	24	2	14	27	16	18	14	6	12	18	24	4	8	14	12	8	14	20	10	0	14	12	14	11	26	16	6	4	8	20	20	10	2	0	4	10	18	14	16	8	16	4	6	6	2	6	8	2	6	14	28	12	10	2	8	20	4	4	8	10	4	8	6	14
ENSG00000166888:ENSE00002464411:ENSE00003651463:-1:57096446:57096761:57096850:57096978:12:STAT6:65:64:0:0	0	2	2	0	4	2	0	0	0	0	4	2	0	2	0	0	2	2	4	2	6	0	2	4	6	0	2	0	0	0	2	2	0	0	0	0	2	0	4	2	6	0	2	0	2	0	0	2	0	0	2	2	0	0	2	0	0	0	0	0	3	0	8	0	0	2	4	6	0	2	0	0	4	0	0	2	4	0	4	0	4	2	0	2	0	8	0	0	0	4	2	0	2	2	2	0	2	0	1	4	0	0	2	0	0	0	0	2	0	4	2	2	5	8	0	0	0	6	0	2	2	2	2	2	0	0	0	0	0	6	2	1	4	4	0	0	0	0	2	0	0	2	4	0	0	0	4	0	0	2	0	0	0	0	0	0	0	2	2	0	4	0	0	0	0	0	2	0	0	0	2	0	6	2	8	0	0	2	0	2	0	0	4	2	0	4	2	2	2	0	2	0	8	0	2	0	2	6	2	4	2	0	4	0	0	2	2	2	0	2	4	0	2	4	0	0	6	2	2	2	0	0	0	2	0	0	2	0	4	0	0	2	0	0	10	0	4	2	2	4	6	8	2	0	0	2	4	2	2	2	0	2	0	0	4	6	2	0	10	2	0	2	0	2	0	0	8	0	2	0	0	8	2	2	0	0	4	2	0	0	3	0	0	2	2	2	0	2	4	2	2	0	1	2	0	2	0	2	2	2	4	0	0	2	0	0	2	0	2	0	4	2	2	2	0	8	4	0	0	0	0	4	4	0	2	2	2	2	3	0	2	0	0	2	2	0	0	2	2	2	0	0	2	0	4	2	2	4	8	4	6	0	0	0	8	2	0	0	0	0	2	2	0	0	0	0	6	2	6	0	0	4	4	0	0	4	0	0	3	0	2	0	0	2	2	4	0	2	12	0	8	8	0	0	0	0	0	2	2	0	2	11	6	0	0	4	4	0	0	8	2	6	0	2	0	2	0	0	0	4	4	0	0	6	5	0	0	2	0	0	6	16	0	2	0	4	2	0	0	0	0	0	0	4	0
ENSG00000166888:ENSE00002464441:ENSE00002498326:-1:57098792:57099440:57105151:57105317:12:STAT6:56:38:0:0	0	0	1	2	1	1	0	0	2	1	1	4	2	0	2	0	1	1	0	1	1	0	3	0	3	2	0	0	0	1	0	3	3	1	2	1	1	0	4	3	2	3	1	0	1	1	0	3	2	1	2	0	5	1	1	0	2	0	2	1	2	0	1	0	0	2	2	2	0	0	2	2	1	1	1	1	1	0	2	1	0	1	3	1	0	1	2	1	1	1	2	3	1	2	2	1	3	0	1	1	3	1	0	1	0	2	1	0	3	0	0	1	1	1	0	1	0	2	1	0	2	0	1	2	1	2	1	1	0	3	2	0	2	0	1	1	1	2	2	1	5	1	0	0	4	0	1	0	1	1	2	1	0	0	2	0	1	3	0	0	0	2	1	0	1	2	4	1	3	1	2	1	4	0	2	1	1	1	0	1	4	0	1	1	2	3	1	1	0	2	0	0	4	1	0	3	2	0	0	2	1	3	0	2	4	2	1	3	2	2	2	1	1	3	2	2	0	0	1	3	1	0	1	2	4	2	0	0	0	2	4	0	1	0	0	3	1	1	2	3	2	5	0	1	0	0	2	2	1	0	1	1	1	0	1	2	2	0	1	1	2	1	1	2	5	2	0	1	2	2	3	0	2	2	0	2	2	1	1	0	2	1	5	1	0	2	0	1	1	0	2	1	1	1	1	2	1	0	2	0	0	0	0	1	0	0	0	4	3	0	2	0	0	0	0	0	1	1	2	0	1	0	2	1	1	1	2	1	3	0	1	1	0	2	1	0	0	1	0	0	0	0	2	2	0	1	0	1	0	3	1	1	5	1	2	0	1	0	1	0	3	0	1	3	1	2	2	1	4	0	2	0	0	6	2	0	0	0	2	1	3	2	2	1	0	3	2	3	1	0	4	4	2	3	0	0	2	1	4	2	0	3	3	0	2	2	0	1	0	1	7	2	2	3	1	1	3	0	0	1	0	0	0	1	1	3	1	1	2	2	0	5	1	0	0	1	8	1	0	1	2	1	3	0	2
ENSG00000166888:ENSE00002464441:ENSE00002528365:-1:57098792:57099440:57105151:57105252:12:STAT6:56:36:0:0	0	1	0	3	2	2	2	0	2	1	0	1	3	0	0	3	0	0	2	3	1	0	2	0	3	0	3	4	1	1	0	3	2	3	1	1	1	0	3	2	2	4	1	2	0	0	2	0	1	2	2	1	2	1	0	1	1	2	2	1	2	0	0	1	1	2	0	0	1	1	0	2	0	0	3	4	0	0	1	4	1	3	2	2	3	1	0	0	1	0	0	4	0	0	1	0	0	0	1	0	2	0	0	0	1	4	1	0	2	0	1	0	1	2	2	2	1	1	2	1	1	4	1	1	2	0	2	1	1	2	2	0	0	1	2	0	1	0	1	0	2	1	1	1	1	1	3	0	1	1	4	3	1	0	1	1	0	1	2	1	0	2	1	0	1	0	0	1	8	1	0	0	2	1	0	2	2	2	4	2	1	1	3	3	3	3	1	5	2	1	1	0	1	2	3	2	2	3	0	1	0	0	0	1	1	3	1	0	4	0	2	3	0	2	0	2	1	0	1	7	1	0	1	3	1	1	1	0	2	1	0	0	1	2	1	2	1	2	1	1	2	4	0	2	2	2	2	3	1	1	0	2	0	1	0	2	3	0	2	5	0	2	1	2	2	3	1	0	0	0	1	3	0	2	0	1	0	0	3	0	3	2	4	1	1	1	2	3	1	2	4	2	0	0	0	0	1	0	2	0	1	2	1	2	1	1	0	1	3	3	1	1	2	3	1	1	0	0	0	3	0	1	3	2	0	0	1	0	2	2	0	1	1	3	2	2	0	0	0	1	1	0	0	1	1	0	3	3	1	1	0	0	3	3	1	1	3	0	0	1	0	4	1	1	0	2	1	1	3	3	0	3	3	3	1	3	1	1	2	1	2	3	1	4	5	0	1	3	2	1	2	1	3	1	1	0	2	0	0	2	2	1	4	1	4	1	0	3	0	2	4	3	2	2	0	1	2	0	1	0	3	2	2	2	1	3	1	0	1	3	0	5	0	2	1	1	4	0	0	1	3	2	2	4	2
ENSG00000166888:ENSE00002464441:ENSE00003557976:-1:57098792:57099440:57106191:57106339:12:STAT6:56:33:0:0	0	3	3	0	3	4	2	0	4	0	1	2	1	1	7	1	2	1	2	3	4	0	2	1	5	1	1	3	6	2	4	3	7	3	5	3	1	1	0	0	1	8	1	1	1	4	2	0	6	3	3	3	6	2	0	5	0	1	0	0	2	1	2	1	1	0	2	0	1	2	0	3	4	1	3	4	3	4	1	5	0	0	4	1	1	1	5	1	2	5	4	1	2	2	4	5	1	0	4	2	5	0	2	0	1	4	5	0	5	0	4	2	0	1	4	2	3	0	3	2	2	2	4	1	0	2	1	3	5	5	3	1	0	0	1	1	0	3	2	0	5	1	3	3	2	1	2	0	5	2	1	2	0	2	1	0	2	1	6	3	3	3	0	1	3	2	1	1	3	2	1	4	5	0	1	2	1	3	4	7	2	0	5	5	3	4	4	0	4	1	1	3	5	0	2	1	4	4	8	6	0	4	1	0	2	1	4	3	4	5	3	0	1	2	2	3	2	2	4	5	2	4	1	2	3	0	1	1	5	2	1	1	1	2	2	2	4	1	3	3	9	3	0	0	1	0	1	8	2	0	0	0	6	1	5	3	3	0	3	2	0	5	2	1	2	3	4	5	3	2	3	4	4	3	0	2	2	2	0	1	2	3	4	3	1	1	1	1	3	2	5	1	3	2	2	5	2	0	2	0	5	3	1	4	2	3	4	3	3	2	2	2	0	6	4	4	2	1	2	3	0	5	7	4	4	1	0	3	3	0	2	2	0	0	1	4	3	7	0	5	0	0	3	1	6	1	2	6	0	5	7	0	6	3	0	0	0	1	4	1	3	0	0	3	0	1	1	4	4	5	2	2	3	2	2	5	4	0	2	2	2	13	1	6	4	2	3	5	0	3	1	0	2	2	2	0	3	0	1	1	1	3	1	3	5	7	3	6	1	0	9	4	3	1	1	2	1	7	6	3	2	6	8	2	4	5	2	3	1	2	0	12	4	2	1	2	6	1	2	2	1	2	4	0	1
ENSG00000166888:ENSE00002464441:ENSE00003559573:-1:57098792:57099440:57102290:57102496:12:STAT6:56:45:0:0	2	3	1	3	4	4	1	2	1	1	0	0	1	2	3	3	2	0	3	2	1	5	0	0	4	1	2	2	0	2	0	2	3	4	0	0	4	3	3	2	3	0	7	3	0	1	3	2	4	2	2	0	2	0	0	1	0	1	1	0	5	0	4	1	4	1	3	0	0	0	1	1	0	2	4	2	0	3	2	1	1	1	2	2	1	1	0	0	1	2	2	1	0	0	2	3	0	4	1	0	1	2	0	2	2	3	1	2	2	2	3	1	3	3	1	0	2	1	4	0	6	2	9	0	3	3	2	1	3	4	3	1	4	2	2	5	2	1	3	3	2	2	4	0	5	0	1	2	1	1	3	2	0	2	2	1	3	4	3	2	2	0	0	2	0	0	2	3	1	1	1	1	6	0	3	1	2	1	2	1	1	0	1	3	2	1	2	2	2	2	0	0	1	0	4	0	1	0	1	2	2	0	0	2	0	2	4	6	1	4	2	3	4	2	1	1	2	0	5	6	2	0	1	4	4	2	4	0	0	0	0	0	2	0	4	3	0	2	4	6	2	8	6	0	4	2	4	4	4	1	1	1	2	1	0	0	7	0	3	1	1	2	0	3	4	3	2	0	0	5	0	3	3	2	3	0	3	1	0	2	1	2	2	3	1	3	1	3	2	0	2	1	3	0	3	2	3	1	2	0	5	2	1	1	2	1	0	3	3	1	1	2	3	1	1	2	0	0	1	0	1	1	1	5	3	3	3	3	2	2	0	1	1	2	6	2	1	1	0	6	3	4	3	2	5	2	0	6	2	1	2	2	3	3	2	2	4	2	0	4	2	4	8	0	0	3	3	5	4	0	0	4	5	3	1	2	2	0	3	1	2	5	1	3	3	0	1	3	0	3	3	4	1	1	3	4	5	2	6	3	0	0	4	5	1	4	1	3	0	3	4	3	1	0	0	2	2	0	2	2	6	2	0	3	0	3	1	4	3	2	0	5	2	2	4	2	7	1	1	2	2	1	0	1	8
ENSG00000166888:ENSE00002464441:ENSE00003659238:-1:57098792:57099440:57102829:57102921:12:STAT6:56:44:0:0	0	1	2	5	0	2	5	0	2	1	4	1	1	4	3	2	1	2	2	0	3	1	1	0	4	0	3	3	1	3	1	1	1	3	1	2	0	1	0	0	4	3	2	2	0	2	1	0	3	0	2	1	5	1	2	3	1	0	4	2	2	0	2	1	4	1	0	1	0	2	4	1	4	0	2	1	8	0	4	1	2	1	4	2	1	4	2	1	3	1	1	1	0	1	0	3	3	1	1	1	7	1	1	2	0	3	5	1	1	0	1	3	2	2	5	0	1	6	2	1	1	7	0	0	0	1	2	3	1	1	2	1	3	1	2	4	3	3	0	3	2	1	1	2	5	2	2	0	2	3	3	2	0	2	6	0	2	6	2	3	7	2	0	1	1	4	7	2	7	2	3	2	5	0	3	2	2	2	1	1	2	2	0	3	1	2	2	2	3	0	2	0	3	0	2	1	7	1	2	2	3	3	7	0	5	4	1	3	2	2	4	3	1	1	2	5	2	3	1	3	2	2	1	2	1	4	3	3	1	1	1	1	1	2	1	2	2	1	2	6	0	3	4	1	2	4	1	3	2	0	0	3	5	3	2	5	2	0	0	4	3	1	1	2	4	1	4	4	2	2	3	1	3	1	0	0	2	1	0	2	0	0	3	1	1	1	1	0	5	0	4	1	2	0	1	5	0	3	4	1	1	1	1	0	3	2	2	1	3	1	2	3	2	8	3	2	1	0	1	3	1	0	1	4	1	0	2	0	1	2	3	2	3	1	1	2	0	1	0	2	1	3	0	1	2	0	2	4	0	1	5	0	0	1	4	2	4	1	2	2	0	2	2	0	0	4	4	2	6	1	1	0	8	2	2	4	4	2	2	3	2	9	1	3	7	3	4	3	1	6	3	2	1	1	2	1	3	0	4	3	2	3	2	5	4	6	1	2	2	3	6	3	0	1	0	1	1	4	3	1	2	5	3	0	2	5	2	3	4	1	1	7	1	0	1	1	10	1	0	3	3	3	6	4	4
ENSG00000166888:ENSE00002467205:ENSE00003651463:-1:57096341:57096761:57096850:57096978:12:STAT6:68:64:0:0	2	2	0	4	0	6	0	0	0	2	4	0	0	4	0	4	0	4	2	0	2	0	4	2	4	0	2	0	0	0	2	2	0	4	0	2	2	0	4	0	0	0	0	0	0	6	6	2	2	2	4	2	4	0	0	4	0	4	0	0	0	2	2	0	0	0	2	2	2	0	0	0	2	0	2	6	0	0	0	0	4	4	2	0	0	2	4	0	4	4	4	0	0	2	2	2	0	0	2	0	2	2	2	4	2	0	0	0	4	6	0	0	2	2	0	0	0	0	2	4	0	4	0	0	0	2	2	2	4	2	0	0	0	4	4	0	2	0	2	0	0	8	6	0	0	2	4	0	0	0	8	0	0	2	2	0	0	0	2	2	4	0	0	0	0	0	2	2	0	0	0	2	4	0	8	0	2	6	2	0	0	0	0	0	0	4	0	4	0	0	2	0	0	2	6	0	4	2	0	0	2	4	0	0	2	6	2	0	0	2	2	4	0	2	0	0	4	0	2	4	0	0	0	0	8	0	2	0	4	0	0	2	0	0	0	0	2	0	6	2	2	4	4	0	0	2	6	0	2	0	2	0	0	2	2	0	2	0	2	0	0	2	0	0	0	0	2	2	0	0	0	6	2	2	0	0	0	0	2	0	2	0	0	2	0	0	2	4	2	2	4	2	4	2	4	10	2	0	4	2	2	0	0	0	0	0	0	2	6	0	4	2	2	2	2	2	0	0	0	2	0	4	2	2	0	0	2	0	6	0	2	0	2	6	6	0	4	2	0	4	0	2	6	0	0	2	0	4	2	4	6	0	0	8	4	2	2	0	4	2	0	6	0	0	0	2	0	0	0	0	2	4	0	2	0	10	0	0	4	0	4	0	0	2	0	0	4	0	0	0	8	4	0	0	2	2	2	0	2	0	0	0	2	4	2	8	0	0	0	6	2	2	2	0	0	2	4	4	0	4	0	0	0	0	4	0	0	0	2	2	2	8	0	2	4	2	2	0	0	0	4	0	0	0	8
ENSG00000166888:ENSE00002485555:ENSE00003557976:-1:57100846:57100899:57106191:57106339:12:STAT6:47:33:0:0	0	0	4	0	4	12	8	2	0	6	2	0	0	4	8	2	0	2	2	0	2	2	0	4	2	8	0	4	2	0	0	2	4	0	2	2	0	6	2	0	2	6	2	0	2	2	0	6	4	4	2	4	2	6	0	12	2	0	6	0	2	2	8	0	4	2	4	2	0	4	0	2	2	8	4	2	4	2	2	0	0	4	2	4	0	2	0	4	0	0	6	2	0	2	2	2	4	4	2	0	4	2	6	0	2	6	2	2	2	0	6	0	0	6	2	6	0	2	8	2	0	4	0	2	0	0	4	2	0	0	2	0	4	0	4	0	6	2	2	4	2	6	0	4	4	2	2	6	6	2	4	2	0	0	4	0	6	2	0	0	8	0	0	0	2	0	10	0	2	2	0	0	8	2	4	0	0	12	2	6	0	0	6	4	0	4	4	6	0	0	2	2	2	4	0	0	0	0	6	8	2	2	4	0	8	0	2	0	2	0	0	4	8	4	2	2	0	0	4	4	0	0	4	4	6	0	0	2	0	0	0	4	0	0	2	12	0	2	0	2	6	2	10	0	4	0	4	10	2	2	2	2	4	2	2	4	8	0	2	2	0	4	0	6	12	0	0	6	2	8	0	4	4	2	0	0	2	0	0	6	0	2	2	2	2	0	0	4	0	2	6	2	0	0	0	0	0	2	2	0	0	0	2	0	0	0	0	2	6	2	6	2	6	0	2	6	2	2	0	0	4	2	10	2	2	0	0	0	0	2	4	0	0	4	0	4	8	2	4	4	0	2	2	4	2	0	2	2	0	4	2	0	6	2	0	0	2	0	2	2	0	0	4	0	2	2	0	2	6	0	0	6	6	2	6	6	6	0	2	2	2	6	0	4	6	4	0	4	0	2	6	2	2	2	2	6	8	4	6	4	0	6	12	8	0	8	0	2	0	0	4	6	4	0	0	4	2	0	2	2	4	2	2	2	0	4	6	6	2	2	8	12	2	0	0	2	10	2	2	0	8	2	4	2	8
ENSG00000166888:ENSE00002485555:ENSE00003559573:-1:57100846:57100899:57102290:57102496:12:STAT6:47:45:0:0	0	0	2	2	0	8	2	0	2	0	6	6	0	2	2	2	2	0	4	4	0	0	2	0	4	2	0	4	4	0	2	0	2	4	6	4	6	6	2	0	2	8	6	0	2	4	0	4	4	2	6	2	4	4	2	2	0	0	4	2	4	2	4	2	2	4	4	4	4	2	2	0	6	0	0	2	4	2	2	2	2	2	0	0	2	4	2	2	0	8	2	0	2	0	8	2	4	6	2	6	4	2	4	0	2	0	0	2	2	0	2	8	4	2	0	4	2	6	10	0	2	4	6	4	2	0	0	2	4	4	6	2	2	0	2	6	4	2	4	4	2	6	6	2	2	4	2	0	2	6	6	2	0	2	2	4	4	8	2	2	4	10	4	2	0	2	12	4	4	0	2	2	4	0	0	0	4	4	2	4	2	0	4	4	0	2	4	2	0	0	0	4	4	0	4	2	4	4	6	4	0	4	0	0	6	0	2	2	0	8	6	6	0	0	0	8	2	0	0	2	4	2	4	2	4	0	2	2	4	6	0	0	2	2	10	8	2	4	0	8	4	10	4	2	8	0	6	4	10	0	2	2	2	6	6	6	2	0	6	0	2	4	2	2	2	4	4	2	6	2	8	2	0	4	0	2	0	6	0	4	4	0	0	6	0	0	4	6	6	2	4	4	2	0	4	4	2	6	4	4	0	2	4	2	4	4	4	2	8	2	4	6	8	8	2	2	4	0	0	0	2	4	4	4	2	2	4	4	6	2	2	0	8	4	0	0	2	2	4	2	0	8	0	4	8	2	0	6	4	0	0	2	4	4	4	8	4	0	0	2	0	4	4	0	2	0	4	2	6	0	2	4	0	2	6	2	4	2	4	2	2	6	0	4	2	0	8	2	2	6	6	0	4	6	4	10	0	2	4	10	2	2	10	4	6	6	6	2	0	4	10	4	4	0	4	0	6	0	4	6	4	0	2	6	0	4	4	2	2	2	8	10	2	2	0	6	10	0	4	8	6	2	2	4	4
ENSG00000166888:ENSE00002485555:ENSE00003686557:-1:57100846:57100899:57105151:57105339:12:STAT6:47:37:0:0	6	2	0	0	6	4	4	4	0	2	4	0	6	0	8	8	2	2	0	2	2	4	4	2	4	0	0	4	0	0	0	2	2	0	2	4	2	0	4	4	0	0	8	0	0	0	4	2	2	2	8	2	2	0	2	6	2	4	0	2	2	2	8	0	2	0	4	0	2	6	0	0	0	0	0	4	4	0	0	0	0	0	0	0	2	2	0	2	6	2	4	4	2	2	0	6	2	2	0	6	0	8	4	2	2	0	0	4	4	2	0	0	2	0	4	2	4	4	0	2	2	6	2	2	0	4	2	0	6	6	2	0	4	0	0	4	0	0	0	6	0	2	4	12	2	0	2	4	2	2	8	0	0	2	4	4	0	4	4	2	0	2	2	2	0	4	6	0	0	4	2	8	0	4	0	0	2	6	2	0	2	2	2	4	0	2	2	4	4	4	2	4	8	8	0	0	4	0	0	2	0	2	2	2	0	2	0	2	6	0	6	0	6	2	2	6	2	2	2	8	4	2	2	2	2	4	2	2	2	2	0	4	2	0	0	0	2	2	2	12	2	2	0	4	2	0	2	6	0	2	0	2	0	4	4	2	2	2	0	0	0	2	4	4	2	4	8	4	0	0	2	4	14	2	0	0	2	0	4	1	0	0	2	2	6	0	0	4	2	2	6	2	0	4	2	4	2	2	2	0	4	0	2	0	0	0	4	4	0	2	4	4	0	0	6	4	0	4	0	2	0	0	6	2	2	2	0	2	4	0	0	2	0	0	4	4	2	0	2	12	0	4	4	4	2	4	2	0	10	2	6	2	8	0	0	8	2	0	4	6	0	2	2	4	4	6	2	0	2	0	4	6	4	2	0	6	0	2	0	2	0	10	0	4	8	4	2	2	2	4	6	0	0	0	4	8	6	2	2	4	2	6	4	8	6	2	0	6	2	2	6	10	0	8	2	2	2	6	2	4	2	2	0	2	2	4	2	4	0	0	6	4	4	4	0	6	4	4	0	0	2	4	0	2	16
ENSG00000166888:ENSE00002490738:ENSE00003275456:-1:57106750:57106831:57108163:57108299:12:STAT6:28:20:0:0	2	0	0	6	0	2	0	0	0	0	0	2	4	0	12	4	2	2	2	2	2	0	2	2	2	4	0	4	4	0	2	8	2	2	0	4	2	0	8	2	2	4	4	2	0	4	2	0	0	4	2	0	6	2	2	8	0	2	4	2	2	6	6	2	4	10	2	4	0	2	0	0	6	2	2	6	0	0	2	0	0	2	0	0	0	2	4	0	2	2	2	2	0	2	0	4	0	0	4	0	4	0	2	0	2	0	0	4	0	0	0	12	0	0	0	2	0	2	4	0	6	2	0	0	0	0	2	6	0	8	8	0	0	0	4	0	2	0	6	2	2	0	0	0	6	2	2	2	0	4	2	4	0	0	2	2	0	4	4	0	4	2	2	2	0	4	8	6	0	2	0	2	10	4	0	2	0	4	0	4	0	2	0	6	0	0	2	6	2	0	2	0	2	2	6	0	8	0	2	2	4	2	2	4	6	4	6	2	2	6	2	0	6	2	0	2	4	0	6	6	0	0	2	6	2	0	4	2	2	0	2	4	2	2	4	0	2	8	6	6	8	4	6	4	6	2	2	6	0	4	2	2	0	2	2	2	0	2	2	4	0	2	0	6	2	4	2	6	0	4	0	4	10	2	0	0	2	2	0	2	2	0	0	0	8	0	2	2	8	4	2	2	0	0	2	8	6	2	6	2	4	2	4	0	4	0	4	2	0	0	4	8	0	2	2	0	2	2	2	0	0	2	0	2	0	4	6	4	0	2	2	0	4	6	2	4	6	2	0	4	2	4	2	4	4	2	0	8	4	0	6	0	10	2	0	0	6	0	0	0	2	18	2	0	0	8	6	0	8	2	0	4	4	2	2	6	2	2	2	0	8	12	0	0	2	7	4	4	0	2	8	0	2	4	6	0	2	4	10	4	6	4	0	6	6	6	4	0	0	0	8	2	0	2	0	2	4	4	0	0	2	0	0	4	8	2	4	2	2	2	4	10	2	0	6	0	14	2	0	2	8	0	2	8	6
ENSG00000166888:ENSE00002503814:ENSE00003559573:-1:57096248:57096761:57102290:57102496:12:STAT6:69:45:0:0	2	0	0	0	0	2	2	2	2	0	6	2	0	0	0	0	2	2	4	0	0	0	2	0	4	0	2	2	2	0	0	0	0	8	2	4	2	0	4	0	0	2	2	0	3	4	0	2	0	0	2	0	6	0	0	6	1	2	3	0	2	0	2	0	2	0	6	0	0	6	2	2	4	2	2	2	2	2	2	0	0	0	2	2	0	4	0	2	4	0	2	0	2	0	0	6	4	0	2	2	0	2	2	0	0	0	0	0	0	4	0	4	0	2	2	2	6	4	2	4	2	0	0	0	0	1	0	6	4	0	4	2	0	2	2	2	0	2	2	4	2	0	0	2	0	0	0	2	2	0	2	0	0	0	0	0	0	0	2	0	6	4	0	0	0	2	3	0	0	0	0	4	2	0	2	0	8	2	2	2	0	0	0	2	0	2	6	6	0	2	4	0	0	0	0	0	4	2	2	0	0	8	0	0	2	0	0	0	2	2	0	2	4	2	0	0	0	2	2	0	0	0	0	0	0	0	2	0	2	2	0	0	0	2	2	0	0	0	4	0	4	8	0	0	2	0	0	0	2	2	2	2	0	0	0	2	0	0	0	2	0	2	0	4	6	2	6	4	0	2	0	4	4	0	0	0	0	0	4	2	6	0	0	0	0	0	6	2	0	2	2	2	0	0	0	2	2	0	0	0	2	4	6	2	0	0	1	0	0	0	0	10	4	2	0	6	0	0	2	0	2	2	4	6	4	4	0	0	6	2	6	0	0	0	2	2	4	0	0	2	0	0	3	0	0	0	0	0	4	2	0	1	6	2	0	0	2	0	0	2	2	6	0	2	2	0	2	1	6	0	0	6	0	3	0	1	4	4	4	2	0	16	0	0	2	6	0	4	4	0	0	0	4	4	0	0	6	0	2	2	0	0	0	5	2	2	0	2	2	0	2	0	4	0	0	0	0	0	4	2	4	4	0	0	2	0	2	2	0	2	4	9	0	0	2	0	0	3	0	6	1	0	0	2	6
ENSG00000166888:ENSE00003474158:ENSE00003559573:-1:57098505:57098597:57102290:57102496:12:STAT6:59:45:0:0	0	2	2	7	0	2	0	2	2	2	2	6	0	0	0	0	0	2	2	2	2	2	2	2	0	2	0	0	4	2	0	4	0	2	0	0	2	2	5	4	2	0	2	0	2	0	1	4	2	2	8	4	2	0	0	0	0	2	2	6	0	0	1	0	5	4	2	0	2	3	0	0	5	2	1	2	0	2	2	0	0	0	0	2	4	8	4	1	2	0	2	6	2	6	2	5	2	2	0	0	4	2	0	4	0	2	0	2	2	0	0	0	2	0	0	4	2	0	8	2	6	0	0	2	0	0	0	4	0	1	2	0	0	4	4	2	7	4	2	2	4	4	2	2	0	0	2	4	2	0	3	0	0	1	2	2	1	4	2	2	1	2	0	2	0	5	2	0	0	2	2	2	2	2	0	0	2	0	0	0	1	0	2	0	4	0	4	10	0	4	3	2	4	0	2	0	4	0	2	2	0	4	3	2	2	2	0	4	2	0	0	2	7	2	2	4	4	2	2	0	0	0	2	5	0	2	2	0	0	0	0	3	0	0	0	3	2	0	0	4	7	2	0	5	6	0	7	2	4	0	0	0	0	0	4	4	0	0	0	6	2	2	4	4	2	2	5	7	0	0	2	2	4	8	0	0	2	0	0	0	8	0	0	2	2	7	0	0	6	2	2	4	2	0	2	10	0	2	6	0	4	2	0	3	0	0	2	0	0	0	6	6	5	0	2	0	0	0	4	0	0	0	2	0	4	4	0	6	0	2	0	2	6	2	0	4	2	0	2	2	2	2	4	0	7	0	2	3	0	2	4	0	0	0	2	0	2	0	6	0	8	7	2	0	0	0	3	2	5	2	4	2	0	0	0	0	2	4	4	2	4	6	0	5	4	12	4	4	0	0	3	2	0	2	8	4	2	0	2	2	4	5	5	0	0	0	4	0	2	2	4	4	2	2	4	2	2	4	2	0	2	2	0	4	4	2	6	0	0	4	2	6	1	6	7	0	2	2	2	4	6	0	2	2	6
ENSG00000166888:ENSE00003552231:ENSE00003559573:-1:57099996:57100090:57102290:57102496:12:STAT6:48:45:0:0	2	2	0	4	14	8	4	2	2	2	8	0	6	4	10	6	2	6	4	0	0	0	8	2	8	2	0	16	12	2	6	6	4	2	0	2	6	6	6	2	8	6	4	4	4	0	4	2	2	6	6	2	4	2	2	0	8	6	2	2	6	2	2	4	8	2	5	2	2	6	0	2	12	6	6	8	6	4	9	2	2	0	4	2	2	6	2	4	4	2	2	2	4	4	4	4	0	0	4	2	4	0	4	2	6	0	2	6	8	4	0	8	2	4	2	2	4	4	2	0	16	6	0	8	4	0	0	10	2	12	2	0	2	2	12	6	4	0	6	6	4	0	6	6	6	2	2	4	2	8	0	6	2	2	4	8	2	4	4	0	8	6	4	2	0	0	6	6	4	4	2	6	2	0	2	2	6	6	2	0	6	0	6	6	2	4	4	8	4	6	8	0	10	8	2	4	6	6	6	12	0	8	4	2	4	8	0	9	2	0	8	10	12	4	2	6	0	2	20	6	4	0	10	8	6	2	6	2	4	8	2	6	6	0	12	6	4	8	6	10	4	8	10	10	0	4	6	6	2	2	6	2	2	2	12	2	6	4	6	2	6	2	6	4	12	6	8	8	4	8	6	4	0	2	4	2	2	0	4	2	0	0	1	14	18	4	2	2	4	12	12	8	4	0	2	6	6	0	4	6	4	0	12	2	0	0	4	0	2	0	4	2	4	8	0	10	6	0	6	0	0	2	4	6	10	4	4	0	6	6	2	0	2	8	6	8	0	2	4	4	2	10	2	0	4	4	0	6	2	2	8	6	8	2	0	4	8	0	6	2	2	8	0	0	2	4	4	0	4	2	2	6	4	8	8	10	4	0	6	6	0	14	0	2	12	14	6	6	2	23	14	8	2	6	8	6	0	4	6	4	2	12	6	10	6	10	0	0	2	2	18	4	2	4	0	4	4	6	8	12	8	8	2	8	10	2	4	4	0	2	4	20	4	8	14	8	8	0	8	4	10	4	4	10	10
ENSG00000166888:ENSE00003552231:ENSE00003686557:-1:57099996:57100090:57105151:57105339:12:STAT6:48:37:0:0	2	0	0	0	4	0	4	2	2	6	2	2	6	0	0	2	2	4	0	4	6	2	7	0	8	0	0	5	4	0	0	0	0	2	0	0	2	0	6	0	0	6	4	4	2	2	2	6	2	2	6	2	0	2	0	4	2	2	4	0	4	0	4	0	12	8	4	2	4	0	0	0	2	4	6	6	2	6	4	2	0	0	0	4	2	6	6	6	6	2	4	0	4	0	2	8	0	2	0	2	6	0	2	0	4	6	6	4	6	4	0	0	2	4	2	2	6	2	0	0	0	2	2	2	0	2	2	7	0	6	2	4	0	2	4	4	2	0	4	8	2	2	2	4	0	8	6	0	4	0	6	0	0	0	2	2	6	0	2	4	4	0	0	0	0	0	2	2	2	0	0	4	4	2	0	5	6	6	4	0	0	0	8	0	2	10	3	8	2	0	2	4	4	2	4	2	2	2	4	2	0	2	2	2	2	6	7	2	2	2	2	6	12	2	2	6	4	4	4	6	0	4	0	0	2	2	2	0	2	0	2	2	2	2	0	4	6	2	2	2	10	6	8	4	8	0	2	6	2	2	4	2	2	0	0	2	0	0	10	0	0	5	4	0	3	0	0	6	0	0	4	0	8	6	0	0	4	4	6	0	6	4	4	4	2	2	4	2	8	0	6	2	2	0	4	4	6	0	1	0	4	0	8	0	2	2	4	2	2	0	4	4	6	8	0	0	0	2	0	2	0	0	6	2	2	2	4	4	6	2	4	0	4	4	6	4	2	6	0	4	0	8	2	4	2	4	0	6	2	0	2	8	2	2	0	0	2	0	0	4	4	6	0	0	4	2	4	2	4	10	0	4	4	4	4	6	2	0	6	2	4	12	0	0	11	2	0	2	2	2	6	6	4	8	2	2	2	2	4	0	0	0	6	2	0	4	0	2	4	2	2	6	2	0	0	8	0	11	6	2	2	2	2	2	6	0	6	3	2	8	2	4	6	2	0	6	6	2	2	2	8	8	2	2	6
ENSG00000166888:ENSE00003557976:ENSE00002443101:-1:57106191:57106339:57111129:57111231:12:STAT6:33:3:0:0	1	0	0	0	2	2	0	1	3	1	1	2	1	3	2	2	0	1	1	2	0	1	2	1	2	1	0	2	0	0	3	2	1	2	1	1	2	2	1	1	3	1	0	0	0	2	0	3	0	2	1	2	5	1	2	3	1	0	1	2	0	1	2	0	1	1	0	1	1	2	0	2	3	1	1	0	1	1	3	0	1	1	1	1	1	0	1	0	1	2	3	1	1	1	1	3	3	0	0	2	0	1	1	0	3	1	0	2	1	0	2	2	1	4	0	3	0	1	0	0	1	2	1	1	1	0	0	7	0	2	0	0	0	0	2	2	0	0	0	1	1	2	4	2	3	0	1	1	4	1	3	1	0	0	4	2	1	1	1	1	0	2	2	0	0	4	2	4	2	2	1	3	1	0	1	1	0	0	0	1	1	0	0	3	2	0	1	1	1	1	2	1	1	1	2	0	0	2	1	1	1	3	1	0	1	2	1	2	0	5	1	1	2	2	2	1	0	1	2	1	0	0	2	0	3	0	3	0	0	1	1	2	2	4	2	1	0	2	3	0	1	1	1	1	1	1	1	2	2	0	1	2	1	0	1	0	5	1	0	0	1	1	3	3	3	1	5	4	3	1	0	2	3	1	1	0	1	0	2	4	2	2	1	2	1	0	0	0	5	3	1	2	1	2	0	2	4	1	0	1	1	1	1	1	1	1	0	1	0	1	1	0	0	2	0	1	0	0	0	0	1	1	2	3	0	1	0	0	0	0	0	1	2	0	0	1	0	2	1	3	1	0	1	1	1	0	2	4	0	0	1	0	2	2	1	0	2	0	2	1	0	2	1	0	1	3	1	0	2	2	0	2	1	2	3	1	3	1	4	0	5	3	0	0	2	5	3	1	0	0	1	1	0	0	2	2	4	0	1	2	1	1	4	2	4	1	1	0	1	0	2	2	2	1	0	0	2	2	0	1	2	2	0	0	1	1	2	4	1	4	1	4	6	0	1	0	3	0	1	1	1	0	0	1	0
ENSG00000166888:ENSE00003557976:ENSE00002515831:-1:57106191:57106339:57128973:57129100:12:STAT6:33:2:0:0	1	3	0	2	2	3	0	0	0	2	1	2	1	1	2	1	0	0	1	2	1	0	0	2	3	0	0	3	2	1	1	1	1	1	2	2	1	1	1	1	0	1	0	2	0	2	0	3	2	1	4	1	0	0	2	1	0	0	0	1	1	1	2	0	1	1	2	1	0	1	0	2	0	2	0	1	2	2	4	1	0	1	0	0	0	0	1	0	2	1	3	2	0	0	0	6	0	1	0	0	2	1	2	1	4	0	0	2	0	4	0	1	1	0	2	1	1	2	3	1	2	3	1	0	0	1	0	3	1	3	3	1	0	1	0	2	1	1	3	1	0	1	2	1	3	0	2	0	3	1	1	1	0	1	1	2	0	5	1	1	3	1	1	1	1	3	1	1	2	0	0	2	5	1	0	2	4	4	2	2	2	0	0	2	0	4	2	4	1	1	2	0	1	0	5	1	0	1	0	2	1	3	1	2	0	3	3	0	2	4	1	3	2	3	1	1	2	3	5	4	3	0	0	3	0	1	0	1	0	0	0	1	4	0	2	2	1	2	0	3	3	6	2	1	0	2	2	6	2	1	2	3	0	1	3	2	2	1	3	3	1	3	1	3	2	3	2	2	0	1	0	4	0	2	1	2	0	0	1	1	2	0	0	1	1	1	0	1	3	4	2	4	3	0	1	3	4	2	0	1	1	2	1	1	2	0	0	2	2	0	4	0	1	4	1	3	0	0	1	0	0	3	1	1	1	1	1	2	1	3	1	0	3	1	1	3	1	1	1	0	1	1	2	2	3	0	2	3	1	0	2	0	3	0	2	0	5	0	2	5	1	2	2	0	1	2	1	0	3	0	0	0	2	1	0	4	0	0	2	0	2	4	2	0	1	0	2	2	1	1	5	0	2	0	4	1	1	2	2	1	0	3	3	3	5	5	0	0	0	2	2	4	2	0	0	4	3	3	3	1	4	1	0	3	2	1	0	4	2	3	5	4	2	5	2	2	5	0	2	2	4	1	0	2	1
ENSG00000166888:ENSE00003559573:ENSE00003557976:-1:57102290:57102496:57106191:57106339:12:STAT6:45:33:0:0	2	0	0	2	0	2	2	0	0	2	1	0	0	0	2	2	0	0	2	0	0	2	0	2	5	2	0	0	5	2	2	1	2	2	0	2	0	0	4	0	2	1	2	3	0	1	0	2	0	3	2	1	4	1	0	0	0	0	0	0	2	0	0	2	4	3	1	0	0	0	0	3	2	2	1	2	2	0	0	0	0	4	0	2	0	2	2	2	5	0	7	0	0	0	0	0	1	1	4	0	0	2	2	0	1	0	2	0	0	2	2	2	0	4	4	0	2	2	4	2	2	3	2	2	0	0	0	2	2	0	0	4	0	0	0	0	2	0	0	6	2	0	3	2	0	0	0	8	3	0	2	0	0	2	0	4	0	0	0	0	0	1	3	0	2	2	4	2	2	0	0	2	5	0	0	4	0	0	0	2	3	0	2	5	3	0	5	1	1	6	7	3	4	0	1	0	2	0	0	2	0	2	0	0	0	0	2	2	3	3	3	2	0	0	0	1	2	6	0	2	0	0	0	4	1	1	2	0	2	0	2	1	2	4	1	0	0	2	3	4	0	3	4	4	0	0	0	2	0	0	0	0	3	2	2	1	0	3	2	6	2	3	2	2	2	2	1	2	0	1	2	0	0	8	0	0	0	1	0	0	2	0	0	3	0	0	0	2	5	2	2	4	0	2	0	2	1	1	3	0	4	2	2	0	0	0	1	0	0	6	4	0	2	0	2	3	0	0	0	4	0	0	7	2	0	0	1	0	3	0	0	0	4	6	3	5	0	3	0	1	0	2	2	1	2	1	0	3	2	0	1	1	2	1	0	4	4	0	4	2	0	4	4	2	1	2	0	2	4	0	0	5	2	4	0	5	0	3	1	0	2	0	0	4	2	2	0	4	0	1	2	3	2	0	2	0	0	0	6	4	0	2	2	3	4	3	3	0	2	0	1	6	0	0	2	2	0	5	6	0	4	0	2	2	1	0	0	6	0	3	0	10	2	7	4	0	0	2	2	0	2	0	0	0	0
ENSG00000166888:ENSE00003559573:ENSE00003686557:-1:57102290:57102496:57105151:57105339:12:STAT6:45:37:0:0	4	2	0	4	0	5	2	2	2	2	4	1	2	2	2	0	0	0	4	2	7	4	2	2	4	0	0	9	0	0	0	0	0	6	1	2	2	2	0	2	0	8	2	2	2	0	4	0	4	4	2	3	6	0	2	2	0	2	0	2	4	0	6	0	4	1	6	0	4	2	2	0	0	0	8	2	2	0	0	6	2	2	0	0	6	0	0	0	2	0	3	0	0	0	2	10	2	0	0	2	0	7	4	0	0	4	4	0	4	0	2	4	4	0	2	2	0	4	0	0	1	0	6	2	0	0	0	7	0	6	2	0	0	2	2	3	4	0	4	2	4	2	3	2	2	2	2	2	1	4	4	0	4	6	4	4	2	2	2	0	2	0	0	2	2	0	4	8	4	0	1	0	4	3	0	4	2	4	0	2	0	0	0	4	4	2	4	0	0	4	4	6	6	4	0	0	2	1	0	3	5	0	2	2	2	3	2	0	6	0	4	5	0	4	4	4	4	4	4	6	2	0	0	2	2	2	0	6	6	2	2	5	2	2	2	0	2	2	2	6	2	2	0	0	6	0	0	2	13	0	0	2	0	6	2	2	3	2	4	6	0	4	4	2	8	2	6	2	0	2	8	4	8	2	0	0	4	6	4	6	7	0	6	2	4	0	2	6	5	0	0	0	2	2	0	0	4	1	3	0	0	3	0	0	0	0	2	0	0	0	2	4	0	4	0	0	2	0	0	0	2	4	8	6	2	0	1	0	3	0	2	2	2	2	2	2	2	1	0	2	2	5	2	4	4	0	4	0	2	0	2	0	4	0	0	0	4	0	2	0	4	2	0	4	2	4	6	2	4	2	2	4	0	0	4	2	0	5	2	2	2	4	0	2	4	4	2	0	2	0	2	0	4	0	0	4	4	4	4	8	2	10	6	6	0	8	4	0	4	2	4	4	2	2	2	3	2	0	2	5	4	8	0	7	8	3	4	0	4	0	4	8	2	0	0	8	8	4	4	4	9	2	0	4	4
ENSG00000166888:ENSE00003580417:ENSE00002489111:-1:57106693:57106831:57111129:57111433:12:STAT6:31:5:0:0	1	0	1	1	0	5	1	0	0	1	3	1	0	2	3	2	0	4	3	1	2	0	3	3	3	3	2	4	3	0	1	2	3	5	0	3	3	1	2	3	3	0	1	2	0	0	5	2	0	7	4	4	5	2	0	3	0	0	0	1	0	1	4	0	3	4	5	1	2	0	0	2	3	1	3	1	3	1	5	0	1	4	4	5	1	1	1	1	2	5	7	2	1	1	2	1	3	0	0	1	1	5	1	0	2	1	0	4	6	2	1	3	2	5	1	1	0	1	4	0	3	1	2	0	3	0	3	2	2	3	2	0	1	5	8	1	0	2	4	2	4	5	2	2	0	5	10	1	4	0	5	2	0	3	6	0	1	2	5	2	5	1	4	1	1	4	4	5	0	3	2	1	6	2	0	0	1	5	1	1	0	0	1	5	2	2	5	6	0	1	6	3	9	3	0	0	5	4	8	4	2	6	5	1	5	5	2	5	1	0	3	3	5	4	1	2	3	4	3	5	1	1	2	2	4	1	2	0	0	3	1	0	2	0	7	1	2	2	3	0	7	3	3	0	7	0	5	2	6	2	0	1	3	5	3	4	5	0	3	1	0	4	1	5	3	0	3	3	1	0	0	5	3	1	0	0	2	2	0	1	5	1	0	2	9	3	0	0	6	3	3	0	3	2	2	4	6	2	6	0	4	1	0	4	2	0	2	1	0	0	5	2	6	2	4	2	1	0	0	0	2	2	0	4	2	2	1	0	2	3	1	0	2	2	1	4	4	6	0	4	2	5	2	3	1	2	0	5	2	3	1	0	9	1	3	0	3	0	4	3	2	3	1	1	1	3	5	0	3	0	0	3	0	2	1	7	0	3	4	0	5	7	0	2	6	4	5	4	1	5	7	3	1	3	5	4	5	2	3	3	2	3	8	5	9	4	3	0	0	5	9	4	1	2	1	0	0	8	0	3	3	1	0	7	2	0	1	2	2	3	6	11	2	2	1	4	10	0	0	3	4	0	4	2	1
ENSG00000166888:ENSE00003580417:ENSE00003275456:-1:57106693:57106831:57108163:57108299:12:STAT6:31:20:0:0	0	2	2	2	0	2	2	0	0	4	4	0	4	0	2	4	0	2	4	4	4	0	2	4	2	2	0	6	2	0	2	0	2	8	0	4	0	6	2	0	0	0	4	4	0	2	0	2	4	4	2	0	6	0	0	4	0	0	0	0	2	0	0	0	7	2	0	2	6	0	0	2	6	0	2	2	7	0	2	0	1	4	6	2	0	0	0	0	4	2	1	4	2	0	0	4	4	3	6	4	2	0	2	4	2	2	0	4	2	0	0	8	0	4	0	0	0	2	3	2	5	3	2	0	0	4	2	0	2	6	10	0	8	0	2	4	2	0	2	0	0	3	3	0	8	2	4	2	0	0	4	8	0	0	8	0	4	0	5	0	0	4	0	0	4	7	7	3	0	4	0	0	8	0	0	2	0	2	2	2	2	0	0	0	0	6	0	0	0	0	0	6	4	0	2	0	5	0	2	4	2	6	2	0	2	8	8	2	2	2	4	4	9	3	4	2	2	4	2	1	4	0	6	7	2	0	2	2	2	4	0	2	4	0	2	0	0	0	4	6	4	4	10	2	6	4	2	4	11	0	0	0	2	2	0	0	2	2	2	0	2	2	4	6	2	2	2	4	4	0	0	5	6	0	6	0	0	2	5	3	4	0	2	0	4	0	0	0	6	2	2	0	0	0	2	5	4	2	2	2	5	8	4	0	0	0	6	0	4	0	0	3	2	6	6	4	0	1	0	0	0	0	4	4	0	0	0	2	2	0	2	0	2	2	1	6	4	2	0	4	2	2	2	4	0	0	0	2	0	2	1	0	4	2	0	2	8	0	0	0	0	0	0	6	2	4	2	0	6	0	2	2	0	2	8	2	0	4	8	2	6	8	0	6	2	4	9	10	2	4	8	1	4	2	2	2	2	4	5	2	2	4	6	10	8	4	2	0	1	3	13	4	6	6	0	2	2	8	3	6	2	0	0	2	4	2	2	2	0	6	6	8	0	0	2	2	11	2	2	2	6	0	4	0	3
ENSG00000166888:ENSE00003595206:ENSE00003557976:-1:57104464:57104586:57106191:57106339:12:STAT6:41:33:0:0	2	1	2	7	5	7	2	0	1	1	2	0	3	4	6	3	0	2	1	1	0	0	2	1	10	1	2	3	3	2	4	3	2	5	0	9	1	1	8	3	4	5	7	4	0	3	2	3	4	3	4	3	4	2	1	6	1	2	4	2	1	0	1	0	9	3	2	4	4	3	5	4	8	1	4	7	1	4	10	3	3	5	3	3	3	2	2	2	3	1	8	3	5	4	1	5	1	3	1	4	4	6	4	4	4	4	3	7	3	3	4	1	4	0	0	3	1	1	7	0	7	11	2	1	2	2	2	1	2	4	6	0	2	1	4	5	5	3	8	5	2	6	1	4	6	2	1	3	3	2	4	3	0	3	4	2	1	4	2	2	4	1	2	3	1	5	15	5	1	3	1	4	7	3	3	2	4	2	0	6	2	2	4	4	0	0	6	6	1	1	2	2	3	1	2	0	3	7	3	8	1	3	9	1	2	6	3	6	4	4	6	4	9	2	4	4	0	3	7	9	1	0	4	6	3	0	5	0	6	5	0	3	6	6	5	6	4	4	1	8	3	6	4	4	2	2	3	7	2	3	2	5	3	5	2	2	3	2	9	0	2	7	1	2	12	2	6	4	1	5	1	3	10	4	1	0	2	2	7	2	2	0	4	7	6	1	1	2	12	2	10	5	2	0	1	2	3	1	1	2	9	4	5	3	2	0	4	3	2	1	5	2	7	3	6	3	2	0	1	3	2	7	0	5	3	3	2	0	1	0	4	1	4	4	2	6	2	3	0	5	8	7	3	4	4	0	2	8	1	4	14	1	5	2	5	0	5	2	3	1	4	7	2	3	0	12	10	1	4	0	2	2	3	7	5	5	4	5	1	1	3	11	1	4	10	7	2	3	0	5	10	5	5	4	5	2	2	2	9	7	4	4	12	7	9	4	5	1	0	0	6	3	0	7	3	2	2	5	4	6	5	1	3	0	6	1	1	1	2	4	9	21	1	6	7	3	12	4	3	9	5	0	3	3	7
ENSG00000166888:ENSE00003595206:ENSE00003686557:-1:57104464:57104586:57105151:57105339:12:STAT6:41:37:0:0	10	2	6	4	8	8	10	2	0	4	2	14	8	8	14	4	0	6	0	16	5	2	10	6	4	4	0	16	18	8	6	8	4	16	4	8	6	7	10	2	4	8	8	2	0	4	4	8	12	6	4	6	10	0	17	6	6	6	0	8	12	4	10	0	11	4	8	4	0	2	2	6	18	8	12	22	10	8	2	4	4	4	0	8	2	10	4	0	16	14	10	2	10	0	10	8	5	6	8	8	6	15	12	2	8	10	10	14	6	10	6	10	0	10	10	8	10	14	4	4	14	4	8	4	2	8	6	8	10	8	10	10	2	6	6	11	6	10	10	8	8	6	6	7	2	2	22	10	8	2	8	8	0	4	8	4	12	8	6	6	12	4	2	2	6	10	24	8	2	0	2	12	20	8	0	6	18	7	2	10	2	0	4	16	6	8	12	12	8	10	12	8	4	4	12	4	6	4	12	8	6	10	4	8	16	8	16	10	8	6	18	12	6	10	7	18	4	12	6	6	8	4	6	4	11	2	10	4	10	12	8	10	2	10	12	10	8	10	10	12	18	19	10	12	14	6	4	14	8	2	14	8	6	4	8	10	16	2	2	4	10	12	6	10	14	14	18	8	4	12	10	8	10	7	0	6	2	8	12	2	7	4	18	10	13	8	12	6	24	6	14	6	4	0	6	22	10	0	18	0	10	0	14	4	6	4	6	6	6	0	14	16	8	14	2	6	6	0	4	0	0	10	10	14	6	8	10	4	7	4	2	6	12	7	2	14	4	14	6	14	2	14	14	0	14	2	8	10	6	10	6	6	12	12	2	14	16	6	8	6	6	12	12	0	8	2	18	4	14	0	4	6	4	10	8	20	14	4	18	10	14	14	6	6	22	12	13	12	8	10	15	12	10	10	10	10	10	4	22	14	8	22	26	14	8	16	8	2	2	2	12	14	10	6	8	6	4	12	10	16	8	2	4	6	10	14	14	13	4	2	6	19	10	6	4	8	10	4	2	8	8	8	6	4	20
ENSG00000166888:ENSE00003651463:ENSE00003686557:-1:57096850:57096978:57105151:57105339:12:STAT6:64:37:0:0	2	0	8	6	6	9	4	0	2	2	0	0	0	4	6	0	4	4	4	10	2	0	2	0	4	2	0	3	6	4	0	2	0	2	0	2	2	2	4	0	8	7	10	4	6	6	0	3	2	0	6	8	0	2	4	2	4	2	4	2	8	0	4	2	2	2	6	0	0	4	0	2	6	2	9	6	3	0	2	2	3	2	4	0	6	2	4	4	4	2	12	0	1	2	2	4	4	2	4	2	10	0	5	0	6	2	4	2	1	4	4	6	2	2	0	10	0	2	2	4	4	6	4	2	2	0	0	0	4	4	4	0	0	0	4	0	0	2	6	0	2	2	4	2	0	2	4	6	4	6	2	0	4	2	4	2	2	6	4	0	8	4	2	2	0	0	11	6	2	0	0	4	8	2	1	2	4	2	0	10	0	0	0	2	4	2	0	4	8	4	2	6	0	4	8	0	7	2	4	2	2	5	6	2	4	4	4	4	5	6	2	2	5	5	2	6	6	4	2	10	4	0	0	8	4	1	10	4	0	2	4	0	0	4	4	0	2	3	6	7	5	12	2	2	4	0	3	8	2	2	4	1	0	2	0	0	2	0	4	6	2	0	2	4	7	0	6	8	4	16	10	6	4	3	0	0	2	4	4	0	8	4	4	12	6	2	2	0	8	4	4	4	4	0	0	4	4	0	2	0	2	2	5	2	4	2	6	0	0	4	4	2	4	0	6	6	2	0	0	0	2	1	11	0	4	8	0	0	10	0	0	0	2	8	2	6	2	2	0	6	0	0	5	2	4	6	0	2	5	4	2	4	6	8	0	0	8	0	10	6	6	10	0	2	2	8	2	2	4	0	0	8	4	0	4	4	6	0	0	0	4	2	0	2	8	2	4	6	2	0	6	4	6	2	2	6	3	2	2	4	2	6	4	8	2	2	2	0	2	2	8	0	2	0	0	0	0	4	4	10	4	2	0	0	4	2	0	2	0	4	4	10	0	10	0	2	8	2	2	1	2	8	3	6	6
ENSG00000166888:ENSE00003669881:ENSE00002446219:-1:57107605:57107743:57108163:57108283:12:STAT6:24:19:0:0	1	0	0	0	6	5	2	0	0	3	6	1	2	2	4	1	0	0	1	3	7	1	2	1	0	1	1	4	7	1	0	1	1	5	1	5	0	1	3	1	4	2	4	0	2	1	0	4	0	2	2	4	5	2	1	0	1	1	3	0	2	1	2	2	2	5	2	2	1	2	1	2	1	1	6	2	6	1	3	1	1	0	3	3	3	2	2	1	7	5	6	0	1	1	2	2	6	0	1	3	3	4	5	1	0	0	0	8	5	2	2	2	1	0	4	1	1	4	3	0	1	5	3	5	0	0	1	6	3	0	6	2	2	1	1	6	2	1	3	3	2	2	1	2	4	0	4	3	3	1	2	2	1	1	7	4	4	1	4	1	2	5	2	0	0	1	1	6	6	0	2	2	7	3	2	0	5	4	1	3	2	2	3	5	0	3	8	7	2	1	0	1	4	2	3	1	3	2	2	4	0	2	7	1	4	2	0	1	3	0	3	4	3	4	1	0	0	2	5	5	0	0	0	3	5	1	5	2	0	3	1	2	4	3	3	3	0	0	3	2	9	7	5	4	2	0	3	5	2	1	4	3	4	1	6	0	1	1	2	4	1	8	5	5	3	4	5	1	1	9	0	3	4	4	1	0	0	0	6	2	7	1	3	2	0	0	0	3	7	2	2	2	1	1	0	2	4	1	5	0	1	3	3	2	0	0	2	4	2	0	6	6	4	4	3	3	1	1	1	0	0	3	3	2	2	3	2	3	1	0	2	1	3	3	1	5	3	2	0	1	1	1	1	2	2	3	1	5	2	6	2	1	0	1	1	2	5	0	2	0	1	5	0	0	1	2	2	0	3	1	2	1	6	4	2	8	6	0	4	2	5	6	1	2	3	4	3	0	1	5	3	1	2	2	2	7	4	0	5	2	3	6	10	5	6	8	1	2	0	1	5	3	2	4	2	5	4	3	7	4	6	1	2	4	3	3	5	4	3	4	3	15	7	2	5	4	6	0	3	1	5	2	4	5	6
ENSG00000166888:ENSE00003689146:ENSE00002488996:-1:57099767:57099903:57104468:57104586:12:STAT6:50:40:0:0	0	0	0	1	2	0	4	0	0	0	4	1	0	1	1	1	0	0	2	0	2	2	2	0	0	2	0	1	6	2	0	2	4	1	0	0	0	3	1	1	2	2	9	1	0	0	1	0	1	3	0	1	2	2	0	0	2	0	5	0	1	0	7	0	3	3	1	1	2	2	2	0	4	3	1	2	3	0	1	2	1	0	3	1	1	2	3	2	3	0	0	4	2	0	1	5	5	1	2	3	1	2	0	0	0	2	0	0	0	0	0	4	2	0	1	1	0	0	3	0	2	3	1	1	0	1	0	6	0	1	4	0	0	2	0	5	0	0	0	0	4	1	4	0	0	0	1	0	0	1	4	4	2	1	1	4	2	4	6	0	4	3	0	1	2	0	1	0	1	0	0	0	2	0	3	1	0	0	0	2	0	0	0	0	0	2	8	4	2	2	1	0	2	0	2	1	5	1	2	0	0	1	0	0	0	2	3	1	0	0	2	1	2	0	2	1	0	3	1	1	0	1	0	3	1	0	2	3	3	5	0	1	1	0	2	6	2	7	2	5	2	2	2	0	3	0	0	2	1	4	0	2	1	2	1	1	5	0	2	4	2	8	0	3	2	1	1	2	0	2	0	1	3	2	0	3	1	3	0	2	2	0	3	1	0	5	1	0	2	1	5	1	1	4	0	2	0	0	3	1	0	1	2	0	0	1	0	1	3	0	1	1	3	0	0	0	0	0	1	0	0	2	0	4	0	2	1	0	3	0	0	1	3	0	1	0	2	4	1	0	1	3	2	0	1	0	1	1	1	2	1	0	8	1	0	0	1	0	3	2	1	1	1	2	0	0	0	0	3	0	0	4	3	1	1	6	0	5	1	0	4	3	0	0	0	0	1	1	1	5	2	0	1	3	6	2	1	0	1	1	0	1	4	3	2	3	5	0	0	0	2	2	1	0	5	1	2	4	6	1	2	3	1	0	2	0	0	6	1	1	0	10	0	4	2	1	1	3	0	1	0	1	2	1	3
ENSG00000166888:ENSE00003689146:ENSE00003557976:-1:57099767:57099903:57106191:57106339:12:STAT6:50:33:0:0	3	0	7	5	6	8	1	0	0	2	5	5	5	5	8	3	2	2	0	11	8	0	0	2	9	5	0	9	3	0	7	0	5	1	4	4	3	5	3	4	4	5	8	1	0	2	2	6	2	5	2	4	5	4	2	7	0	0	7	0	9	0	6	1	3	3	3	9	3	2	0	0	14	3	2	10	4	4	7	2	4	8	5	2	3	6	0	0	2	4	9	0	6	1	1	10	13	7	2	3	8	6	0	4	0	0	0	8	1	2	4	4	7	3	4	0	3	1	17	3	10	5	4	3	0	4	5	5	3	2	6	0	0	7	2	3	9	0	9	3	7	4	6	5	7	0	5	9	4	4	4	10	0	2	3	6	2	2	4	2	7	1	4	2	2	5	12	2	1	3	5	2	13	0	1	2	1	8	3	0	2	0	1	9	3	2	7	9	5	0	4	3	5	2	5	0	3	1	4	4	0	13	3	2	7	5	7	7	2	2	3	2	3	1	2	6	3	5	6	19	2	2	3	14	4	3	3	1	1	11	3	5	6	2	9	9	5	3	11	8	4	16	5	6	4	5	1	6	3	0	6	4	2	6	8	3	6	4	2	4	6	8	7	4	9	2	7	4	4	4	1	2	6	0	2	3	3	0	5	2	5	4	4	11	3	1	1	2	19	5	6	10	4	0	0	6	3	2	3	2	4	4	4	1	1	0	8	4	9	2	11	5	10	5	7	2	4	2	6	2	0	6	7	5	2	5	4	5	2	0	6	0	6	4	0	4	3	2	0	6	2	4	6	2	8	4	5	9	3	11	0	2	8	5	0	0	1	3	4	7	4	8	2	2	0	10	13	0	4	0	0	7	2	7	4	5	11	2	4	2	4	7	2	6	11	12	5	6	2	3	14	3	6	6	8	8	7	2	13	0	2	12	14	1	14	5	2	0	1	2	8	20	2	3	0	6	5	6	0	9	5	2	1	2	3	0	3	3	8	2	7	15	2	6	3	3	16	4	4	5	3	4	4	5	5
ENSG00000166888:ENSE00003689146:ENSE00003559573:-1:57099767:57099903:57102290:57102496:12:STAT6:50:45:0:0	2	0	4	8	16	12	2	2	6	4	8	8	6	0	8	8	0	2	2	8	4	0	4	6	16	10	10	6	2	2	10	3	4	6	10	4	4	12	7	2	4	12	6	11	4	10	4	8	4	0	4	4	22	10	4	14	4	0	4	2	6	6	16	3	8	8	2	6	2	4	10	2	11	0	2	7	4	6	6	4	6	8	4	6	2	10	8	6	16	14	28	4	0	2	4	14	10	6	0	12	6	8	2	2	6	8	2	8	6	2	4	6	2	4	12	6	8	8	12	2	2	20	6	14	2	0	6	2	6	4	10	0	4	6	10	4	10	4	10	4	13	6	6	4	6	4	6	4	2	8	8	10	6	2	10	2	4	10	12	6	8	3	2	2	4	0	10	2	0	0	0	8	10	4	0	0	12	14	6	10	2	2	8	10	0	10	12	16	4	4	14	4	8	2	8	0	14	6	2	8	4	14	4	2	5	10	8	4	0	6	18	6	14	2	5	6	4	0	10	10	0	2	2	8	4	4	6	2	6	4	6	11	6	2	4	6	0	6	10	12	18	15	2	6	6	4	8	5	12	4	6	2	4	5	8	6	12	0	6	4	6	14	2	6	8	2	5	8	4	6	10	4	6	4	4	0	8	10	8	9	14	0	2	12	12	4	2	4	16	0	0	6	2	4	10	10	10	6	10	4	22	8	8	0	0	4	8	6	18	2	10	5	14	10	8	6	2	0	2	2	10	4	10	8	4	12	12	2	0	8	4	0	8	11	4	12	0	4	2	6	8	4	8	6	2	0	4	14	6	10	10	4	12	10	4	10	10	2	2	0	2	2	6	0	6	10	11	2	10	6	8	2	6	6	12	8	6	2	18	2	4	18	4	6	14	8	8	8	2	16	14	10	6	8	16	6	4	6	6	6	8	15	20	10	4	16	10	2	2	8	10	16	6	2	4	4	2	12	10	12	8	2	2	3	16	4	2	10	12	4	10	14	2	2	12	12	6	4	6	12	2	0	8	14	12
ENSG00000166889:ENSE00001269835:ENSE00001635740:-1:59639048:59639197:59647754:59647913:11:PATL1:20:15:0:0	0	0	2	0	0	0	0	0	0	2	2	1	1	2	5	0	0	2	0	0	2	0	0	0	0	2	0	6	0	0	0	0	0	2	0	3	2	0	2	0	0	3	0	0	0	0	0	0	0	2	0	2	4	0	1	0	0	0	0	0	0	2	2	0	3	6	3	0	0	0	0	0	2	0	2	0	3	0	4	0	0	2	1	2	2	0	2	0	1	2	2	0	2	0	1	3	2	1	5	2	0	6	2	0	0	0	0	0	2	0	0	2	1	0	2	0	0	2	0	0	4	3	2	2	0	2	2	2	0	1	1	0	2	2	2	0	8	0	4	0	1	1	0	5	2	2	2	3	3	0	1	4	0	5	2	2	2	0	4	0	3	1	7	0	2	4	2	4	4	2	0	2	6	0	0	2	2	2	0	2	0	0	0	2	0	3	0	0	0	1	0	1	3	0	0	0	0	1	0	4	0	3	2	0	1	0	0	0	2	0	2	7	0	3	0	0	0	2	0	4	0	0	1	0	2	0	1	0	0	2	0	0	2	2	0	4	0	1	2	2	0	0	0	0	1	1	0	5	11	0	2	0	0	0	0	1	0	2	3	0	1	0	2	2	2	0	2	1	0	2	0	2	0	0	0	0	0	6	0	4	0	0	0	1	0	0	1	0	3	3	0	4	0	1	0	0	3	2	0	0	4	1	0	0	0	2	1	0	0	0	4	2	3	0	6	1	3	0	0	0	0	4	3	3	0	2	4	1	0	2	0	2	2	0	0	0	2	1	0	0	0	0	0	3	0	1	0	5	2	2	0	0	2	0	0	0	0	0	2	2	0	5	0	0	0	3	0	0	5	0	1	4	0	0	0	1	0	0	4	0	2	4	0	4	9	2	0	0	0	5	4	0	0	2	6	2	0	0	2	2	1	0	4	1	1	1	2	0	0	3	3	3	1	0	0	0	0	4	2	7	2	0	0	1	3	2	0	2	4	2	5	2	0	0	0	2	3	4	2	2	6	0	2	2	1
ENSG00000166889:ENSE00001269835:ENSE00001714261:-1:59639048:59639197:59642880:59643035:11:PATL1:20:17:0:0	6	0	4	6	2	8	4	0	0	1	4	2	4	0	8	6	6	2	8	12	5	4	12	2	4	4	6	2	12	6	2	2	2	0	2	2	4	8	4	8	2	9	4	0	0	4	0	12	8	2	6	8	10	2	0	6	2	0	8	0	6	2	2	10	6	9	0	2	12	6	12	2	4	6	2	8	6	2	10	2	0	4	6	4	0	2	8	6	0	10	9	0	4	8	6	13	10	4	4	0	8	12	7	6	4	6	4	4	4	2	3	2	6	3	10	10	8	2	10	2	4	14	8	4	2	2	4	12	6	14	2	2	2	2	4	16	10	4	0	4	0	0	8	4	4	0	2	6	4	0	12	12	1	4	2	2	4	6	4	2	4	4	8	6	4	0	18	6	2	0	2	4	10	0	2	0	2	1	10	8	2	4	0	2	2	10	4	2	6	4	0	2	7	2	4	4	2	0	2	14	0	8	4	4	6	8	2	6	4	7	6	7	3	2	4	8	2	14	2	16	4	0	2	5	5	0	4	0	2	8	6	2	4	4	4	0	4	6	0	10	8	8	2	4	2	6	4	6	2	5	2	8	11	2	6	4	2	0	6	7	2	10	6	0	8	6	4	4	2	8	0	7	10	2	2	0	0	4	7	2	10	6	4	8	6	2	4	0	8	6	6	4	6	6	8	11	4	8	2	2	4	6	6	8	0	4	9	0	4	0	8	0	8	4	6	2	2	2	4	0	0	2	9	10	4	2	2	8	6	8	0	4	14	6	4	11	4	2	4	6	2	4	0	0	6	4	0	8	0	6	6	0	9	6	2	2	6	2	6	4	0	8	4	2	2	4	4	0	7	4	8	12	12	6	6	8	8	2	8	4	0	4	4	8	16	10	8	6	2	16	6	6	6	4	4	8	8	2	14	6	0	0	10	4	8	2	2	2	0	4	8	14	2	4	0	4	8	4	0	7	0	6	4	2	8	6	7	8	3	2	10	15	2	4	2	6	12	3	0	11	8	0	4	2	3
ENSG00000166889:ENSE00001269844:ENSE00001635740:-1:59639292:59639383:59647754:59647913:11:PATL1:19:15:0:0	0	0	4	2	0	4	0	0	0	0	0	2	0	0	6	8	0	0	0	0	2	0	0	0	0	4	0	3	2	2	2	2	0	4	0	0	2	4	0	0	2	0	0	0	0	4	0	2	2	2	2	0	4	2	0	2	0	0	4	0	0	0	2	0	4	0	4	2	2	0	0	4	0	4	2	2	2	0	2	0	2	2	2	2	0	0	0	0	0	2	2	0	0	4	4	5	0	0	4	0	0	4	1	0	2	0	2	0	2	0	0	0	2	0	2	6	0	2	6	0	4	2	2	0	2	2	0	5	4	4	2	0	0	0	4	8	0	0	2	2	4	4	0	2	2	2	4	0	0	0	2	2	0	0	0	0	2	4	6	6	2	2	0	0	4	0	9	6	0	2	3	0	6	0	0	0	0	0	2	4	0	0	2	2	2	6	6	4	0	0	0	0	2	2	2	2	2	0	2	0	0	0	0	2	2	1	0	5	0	2	3	2	6	2	0	2	0	2	0	6	0	0	0	0	4	0	0	0	0	0	4	4	2	0	2	0	6	0	0	6	0	0	2	0	2	4	2	0	2	0	2	2	6	0	0	2	4	2	2	0	0	0	0	0	4	2	2	0	1	2	0	1	8	2	0	0	2	3	2	2	2	0	0	0	2	2	2	0	5	0	2	8	0	0	0	8	0	2	4	0	5	0	2	2	0	0	2	0	0	0	0	2	2	0	0	0	0	0	2	0	0	2	0	4	0	0	0	2	6	2	4	0	0	2	4	3	2	2	2	8	6	2	4	2	2	2	2	4	0	0	2	2	7	4	4	0	3	2	0	2	0	2	0	0	0	6	1	2	4	0	4	6	2	2	0	4	0	2	4	0	2	1	0	1	4	4	4	2	4	6	2	4	2	0	2	5	2	1	6	2	0	6	6	8	0	3	2	0	0	2	6	6	0	0	3	0	0	2	2	0	4	0	4	0	2	0	0	0	2	5	0	6	6	4	0	3	4	0	4	0	2	2	2	4	0
ENSG00000166889:ENSE00001269844:ENSE00001714261:-1:59639292:59639383:59642880:59643035:11:PATL1:19:17:0:0	2	0	0	0	6	10	2	2	2	4	2	2	2	0	6	10	0	0	6	2	6	4	6	4	10	0	4	4	2	2	4	0	2	2	4	6	2	2	4	6	0	4	4	2	0	4	2	2	8	4	0	8	12	0	0	10	4	0	2	0	0	8	4	0	6	5	4	2	4	0	4	4	4	4	4	2	3	4	4	0	3	0	2	6	2	4	4	0	2	2	2	2	2	2	3	4	2	8	14	4	4	6	4	0	4	2	2	4	2	0	0	4	0	4	4	4	8	0	6	6	4	2	5	2	2	0	4	4	4	8	5	2	0	4	2	8	6	4	2	6	6	4	2	14	4	0	4	6	6	2	6	4	2	4	7	8	4	12	2	6	10	2	6	8	6	0	7	6	2	3	2	6	6	0	6	2	0	5	2	8	4	4	2	4	2	2	4	8	2	6	2	2	2	4	2	2	8	6	4	8	2	6	4	2	8	4	0	4	2	2	2	4	2	0	2	10	8	2	2	8	0	2	0	2	6	2	2	6	0	10	4	0	3	2	4	6	0	0	0	4	12	4	6	0	0	6	2	2	10	2	4	0	0	4	6	4	6	2	10	4	4	0	4	4	2	2	12	4	2	2	4	4	2	2	0	2	8	6	4	4	2	2	2	5	8	0	2	2	12	2	4	12	4	2	0	6	2	2	0	2	14	0	6	4	8	0	4	0	2	2	0	2	4	8	0	0	0	0	6	0	10	4	8	6	6	0	0	4	6	0	2	0	0	0	0	7	4	4	2	8	2	2	11	8	6	2	2	4	0	6	6	2	12	2	2	2	2	2	2	4	2	4	4	0	0	13	4	0	6	0	8	2	6	9	1	0	12	6	20	2	4	9	0	6	4	5	4	10	4	12	13	2	4	16	4	6	4	6	4	8	0	14	2	6	2	2	6	0	0	2	10	3	8	2	2	6	8	0	8	8	10	0	2	2	2	4	2	8	6	0	8	6	0	4	0	2	8	8	2	6	7	6	4	4	12
ENSG00000166889:ENSE00001641318:ENSE00001688086:-1:59655956:59656045:59657530:59657724:11:PATL1:7:5:0:0	8	4	2	0	6	4	2	0	2	0	2	4	2	6	4	8	0	2	0	0	2	0	4	0	2	6	0	4	4	4	0	2	2	0	0	0	0	2	4	2	2	8	8	4	4	0	2	4	2	6	0	4	6	2	0	0	0	2	0	0	2	2	6	4	2	2	0	0	0	4	0	4	2	4	4	2	8	2	0	0	0	4	4	4	2	2	4	2	2	4	4	0	2	2	6	8	10	2	4	2	10	8	8	4	0	2	2	2	0	8	0	10	0	2	4	4	12	2	8	0	8	10	0	4	2	8	0	0	6	2	0	0	0	8	0	10	10	4	4	6	0	10	2	12	2	2	0	6	0	2	0	2	0	2	6	0	6	4	6	2	18	4	0	6	2	2	12	6	4	6	2	0	8	0	0	0	4	4	0	6	4	4	4	12	2	4	2	2	0	0	0	2	4	2	0	0	4	0	6	2	4	0	10	2	4	6	6	0	4	4	8	2	0	0	0	6	2	6	0	0	2	0	2	4	2	4	6	0	6	10	0	0	0	6	2	8	0	4	2	4	6	2	2	4	2	2	4	2	4	0	2	0	2	4	4	2	4	0	6	2	6	6	2	6	12	6	2	4	0	2	10	10	8	2	0	4	0	2	2	0	2	0	2	6	4	2	2	6	4	6	0	4	0	0	1	4	8	0	0	0	6	2	4	0	0	0	10	0	6	0	10	4	4	8	0	0	0	0	2	0	0	0	6	8	4	2	2	6	2	0	4	4	0	4	0	5	2	0	0	10	0	8	4	4	0	2	2	4	4	10	0	0	6	4	2	2	4	4	6	2	4	2	2	2	0	4	0	4	12	2	0	4	6	10	0	8	4	4	13	2	6	0	0	10	4	6	6	6	2	10	12	6	0	6	0	2	4	6	4	4	8	6	4	10	18	8	2	4	0	2	8	4	4	6	2	0	4	2	6	8	6	6	2	2	6	8	2	4	10	2	4	10	0	4	0	2	9	2	2	4	2	4	4	0	2
ENSG00000166889:ENSE00001646148:ENSE00001641318:-1:59655523:59655740:59655956:59656045:11:PATL1:8:7:0:0	2	0	5	5	9	4	5	0	1	8	1	3	1	2	6	7	1	4	3	5	7	2	7	1	3	2	1	5	5	7	4	6	3	4	4	0	2	4	5	4	2	4	10	3	2	2	1	3	15	2	3	8	2	1	3	4	8	1	6	2	7	1	1	1	2	4	4	2	4	3	5	7	5	4	4	2	10	1	1	7	2	6	2	2	3	4	5	6	5	2	6	4	4	3	4	7	6	8	4	5	11	8	5	0	1	6	3	9	3	6	5	13	1	3	10	9	5	7	6	1	6	5	8	5	0	8	2	10	6	3	4	3	1	5	7	12	11	4	5	13	2	1	2	14	5	1	5	3	3	1	3	5	2	1	4	13	8	6	7	4	3	4	5	5	6	5	11	8	2	2	4	5	11	1	4	1	4	5	3	5	3	1	3	6	1	5	4	4	3	5	1	0	4	5	5	5	1	0	3	5	4	6	3	2	8	2	3	3	3	3	6	3	3	3	1	9	3	6	8	4	3	4	2	5	2	3	5	3	5	10	2	3	0	8	5	8	2	5	1	7	6	8	4	4	1	4	2	5	4	4	7	0	0	4	8	2	3	2	6	12	10	6	8	5	6	9	7	5	1	6	6	6	5	11	1	7	1	2	5	0	6	4	5	8	5	3	4	3	6	6	8	4	3	0	4	7	7	5	4	0	7	1	8	4	2	0	6	2	5	0	7	3	3	9	5	4	2	1	2	1	2	5	11	2	2	1	2	6	3	7	7	6	10	3	5	6	1	6	2	7	1	0	5	2	4	2	3	5	3	8	2	7	6	4	4	3	2	4	1	1	5	3	8	0	2	9	3	8	9	8	6	6	18	6	0	4	8	2	13	2	3	10	0	7	11	6	10	7	3	6	10	5	5	5	6	3	1	2	5	6	3	1	12	9	5	6	3	3	1	3	4	6	3	2	2	3	12	5	13	9	2	6	2	2	8	16	7	4	3	4	8	19	3	5	4	3	5	8	8	11	9	6	4	1	8
ENSG00000166889:ENSE00001646148:ENSE00001779134:-1:59655523:59655740:59656499:59656600:11:PATL1:8:6:0:0	4	2	4	2	9	5	3	3	3	5	5	1	5	6	4	6	0	0	0	9	3	2	8	4	5	1	2	7	8	15	5	2	5	3	9	7	4	5	8	3	0	3	4	2	1	1	1	4	9	5	1	3	6	0	2	8	3	3	11	1	2	1	2	6	6	8	6	4	2	5	6	3	5	2	7	5	8	3	9	12	4	2	2	1	2	4	2	5	7	6	10	0	9	2	4	11	10	5	2	2	8	10	7	5	3	7	2	7	5	13	4	5	2	2	15	10	7	12	6	3	8	6	5	8	5	9	4	10	5	8	6	4	4	5	8	11	6	4	13	6	3	9	3	11	10	1	3	5	4	3	7	6	7	5	19	6	9	14	10	9	5	7	2	7	9	5	5	6	9	1	6	5	11	0	1	4	6	7	4	6	2	1	3	8	7	10	7	6	0	2	5	1	7	5	7	1	9	5	8	5	2	5	6	3	12	4	7	3	6	4	11	5	8	3	6	10	1	10	3	7	4	3	0	3	1	4	9	2	5	11	3	5	0	11	6	6	1	2	2	8	8	7	7	6	2	1	6	7	4	3	4	6	4	4	5	6	5	2	4	12	4	3	6	4	10	7	7	9	3	8	12	3	5	5	2	3	2	5	8	5	11	3	11	9	6	0	3	4	8	7	13	5	0	2	2	10	8	2	8	4	4	4	12	4	5	2	5	7	6	3	11	8	4	6	6	1	1	1	11	5	3	5	9	6	9	4	7	3	6	6	5	7	6	9	1	4	5	13	3	4	5	3	2	5	6	4	2	7	3	5	1	2	11	0	1	4	3	4	6	6	3	11	3	2	2	4	5	4	12	5	4	5	14	10	4	4	10	3	13	7	3	4	2	9	15	7	7	7	7	7	13	5	13	4	8	10	13	2	12	4	3	8	16	16	11	9	2	7	1	4	6	10	6	5	3	8	10	7	14	3	6	10	5	2	1	16	7	5	3	6	7	19	5	1	7	3	8	9	10	8	5	9	5	3	8
ENSG00000166889:ENSE00001688086:ENSE00001730207:-1:59657530:59657724:59666853:59666964:11:PATL1:5:2:0:0	0	0	0	4	1	2	0	0	1	0	2	0	1	3	10	3	2	0	0	0	0	1	4	1	1	0	1	3	6	0	0	2	4	0	0	6	2	0	1	0	1	0	0	4	0	1	0	3	2	1	0	3	2	1	1	0	0	1	1	0	2	2	1	0	3	3	2	0	1	1	2	0	1	3	1	0	0	3	3	3	3	0	0	0	1	1	2	1	0	3	7	0	0	0	2	2	4	2	2	0	1	2	3	0	0	2	1	1	2	0	0	1	0	1	1	0	3	1	3	0	5	3	1	0	0	1	2	1	0	2	0	2	1	4	1	1	0	0	4	0	4	2	1	1	0	1	0	0	6	0	2	4	0	1	2	0	1	5	2	0	3	0	3	0	3	0	7	3	0	3	0	1	5	2	0	2	0	0	0	2	0	1	0	3	1	1	4	2	1	1	1	1	2	0	2	0	2	0	4	2	2	0	1	0	2	2	0	3	2	0	1	1	2	1	2	2	3	2	0	3	0	0	1	3	0	0	2	1	0	1	1	0	0	3	4	1	0	0	0	0	1	3	1	0	1	1	0	4	1	0	1	6	1	0	1	0	5	0	3	2	1	2	2	5	5	3	3	2	2	0	2	2	4	0	0	0	1	1	0	1	4	1	0	1	1	0	0	1	4	1	1	4	1	1	0	0	2	1	2	0	3	2	4	0	0	1	4	1	1	1	4	0	1	2	3	1	0	0	0	1	0	5	2	2	1	4	1	1	2	1	1	0	1	1	0	2	4	0	0	5	0	0	1	2	0	1	2	9	1	0	0	0	2	7	0	2	0	0	0	0	2	0	2	0	1	4	1	3	2	1	3	0	0	4	1	2	1	6	9	0	2	6	0	1	8	3	4	4	1	3	1	1	0	0	3	3	3	3	2	2	1	4	6	2	3	4	1	2	0	0	0	4	1	2	1	0	0	4	0	4	3	6	0	2	1	0	3	11	3	0	1	4	0	1	1	1	6	0	2	1	4	1	4	0	5
ENSG00000166889:ENSE00001688086:ENSE00001783089:-1:59657530:59657724:59659252:59659469:11:PATL1:5:3:0:0	0	0	0	0	1	4	0	0	2	1	1	3	2	2	4	7	0	3	1	1	2	1	1	0	2	2	0	2	8	1	3	3	1	0	0	1	1	1	7	0	1	1	0	2	1	2	0	2	0	0	0	2	5	1	0	3	1	2	1	0	3	0	5	0	0	5	4	1	2	1	0	3	0	0	1	0	3	0	0	2	0	0	1	1	2	3	1	0	1	4	1	0	1	1	1	6	1	1	1	0	0	2	6	0	2	0	0	1	1	2	2	1	1	3	1	0	1	0	5	1	6	1	1	0	0	0	1	3	1	5	2	0	0	1	1	1	4	2	1	0	2	3	0	0	0	3	2	4	2	2	2	3	0	0	3	0	2	4	4	2	0	0	5	3	1	3	7	1	0	1	0	4	3	1	1	2	1	4	2	2	2	1	0	3	0	2	3	2	3	1	0	2	2	1	8	2	1	0	1	1	0	1	2	1	1	3	4	2	2	1	3	2	2	1	1	1	1	5	0	5	0	0	3	2	1	0	2	1	2	4	0	1	0	1	2	2	2	0	1	2	0	6	4	0	2	0	0	3	4	0	0	0	4	2	5	0	0	1	1	0	0	2	0	4	0	3	1	1	0	4	1	5	2	0	0	0	1	1	0	2	2	1	0	2	5	1	1	0	4	2	0	0	0	1	1	3	0	1	0	2	3	2	1	2	1	1	1	0	0	1	5	2	3	2	4	1	0	1	1	0	0	2	4	0	1	1	0	1	0	1	2	0	3	3	3	3	1	1	0	5	0	2	1	1	0	1	2	0	0	2	1	0	6	2	1	0	0	0	1	0	1	4	3	1	1	4	0	2	14	0	1	6	0	1	1	3	0	1	4	1	4	4	0	1	2	6	1	5	1	1	2	1	0	5	7	2	4	1	2	1	0	2	4	2	4	6	4	1	1	3	1	2	0	3	0	1	2	0	0	3	1	2	1	1	2	1	3	2	3	5	0	3	1	1	1	2	1	1	1	0	6	1	3	0	5
ENSG00000166889:ENSE00001714261:ENSE00001635740:-1:59642880:59643035:59647754:59647913:11:PATL1:17:15:0:0	2	2	6	14	10	10	1	4	2	8	8	4	10	10	6	12	0	16	20	17	13	0	16	7	13	17	16	21	14	3	9	6	12	12	6	8	16	6	16	9	9	16	17	15	16	6	5	10	8	6	6	16	17	8	4	9	0	2	6	1	6	4	17	3	22	25	4	2	2	6	9	14	18	6	11	9	7	12	15	2	14	10	6	5	3	2	1	9	7	10	16	6	8	9	12	35	19	1	10	4	4	15	8	4	10	4	8	2	11	2	2	2	9	17	12	5	4	18	22	0	18	18	24	0	2	2	8	33	7	15	14	1	8	12	16	24	10	4	9	7	13	19	6	15	12	6	18	6	8	4	5	17	2	11	24	9	4	19	12	3	26	13	6	6	11	7	42	7	12	12	8	11	15	0	6	3	12	15	4	13	9	3	5	15	3	10	9	11	8	2	11	5	19	4	25	0	14	3	22	10	4	6	8	3	10	15	5	10	10	18	15	11	13	13	10	16	14	11	12	14	3	0	8	9	7	6	12	0	12	30	4	8	6	4	10	11	10	14	5	19	16	25	10	9	11	8	13	11	20	8	2	4	14	8	27	11	8	2	18	11	6	4	8	11	25	7	14	14	6	10	10	10	15	1	4	3	2	6	14	8	18	4	2	25	13	10	0	8	18	6	10	7	3	13	12	21	12	10	16	2	18	6	13	6	4	0	11	3	4	1	19	12	13	14	16	8	6	2	10	8	5	13	14	18	8	12	8	6	4	7	19	5	19	6	7	11	7	7	0	16	9	13	9	17	8	8	5	22	19	11	14	6	28	11	12	7	9	2	6	6	7	14	4	4	11	12	4	4	15	3	4	23	15	12	10	12	5	10	22	2	9	21	0	7	23	15	15	10	8	32	26	14	5	12	13	5	5	12	25	14	9	11	20	13	19	10	12	2	0	10	12	10	7	12	4	4	11	13	2	18	12	1	9	12	9	2	8	18	12	11	8	50	14	7	14	12	44	6	8	24	15	5	21	10	25
ENSG00000166889:ENSE00001714261:ENSE00001730207:-1:59642880:59643035:59666853:59666964:11:PATL1:17:2:0:0	1	2	1	3	2	2	5	0	0	1	2	2	0	5	1	0	0	1	4	1	1	2	2	1	6	5	2	5	5	0	6	4	0	2	0	1	3	2	7	1	4	2	0	1	3	0	0	4	1	2	3	3	6	2	0	3	0	0	5	0	0	2	1	0	5	6	1	0	3	0	3	2	3	2	1	5	0	0	5	0	0	3	0	1	1	1	0	2	7	4	3	1	2	3	0	11	3	2	6	1	1	3	1	2	3	0	1	2	1	6	1	4	3	4	0	2	3	0	5	4	2	5	6	1	0	0	0	3	3	2	3	1	3	5	4	9	9	2	7	2	0	6	4	4	1	0	6	5	4	3	3	5	2	4	6	2	6	1	0	1	2	5	4	1	0	1	7	5	1	2	2	1	8	1	1	2	2	3	0	2	1	0	3	8	3	6	6	5	4	2	3	3	1	1	8	0	0	6	4	7	1	5	1	1	3	2	4	1	3	3	2	1	4	2	2	5	6	6	3	3	1	0	2	2	3	1	4	1	5	4	1	2	1	1	6	3	3	5	3	0	4	2	4	0	3	1	0	2	3	0	1	4	5	3	7	5	6	0	2	2	1	2	4	2	3	2	9	7	2	4	0	3	4	2	2	1	3	2	0	2	1	2	1	2	5	0	1	0	6	3	2	0	0	2	5	3	4	0	6	1	1	4	1	0	1	0	4	1	1	0	4	4	5	4	5	4	0	1	0	0	2	2	3	5	2	1	3	3	2	2	2	1	2	5	2	5	3	3	1	8	3	2	2	2	1	1	3	7	0	7	2	0	5	4	0	2	0	2	1	1	1	3	2	0	2	4	1	1	4	1	2	2	3	6	3	3	1	2	3	0	4	4	0	2	3	9	2	6	6	8	7	1	0	4	2	6	6	1	2	1	0	4	3	7	9	2	2	0	0	1	5	6	3	5	0	0	2	5	0	1	2	3	1	0	2	3	0	5	1	0	5	8	2	1	1	4	8	3	2	1	5	3	1	7	6
ENSG00000166889:ENSE00001714261:ENSE00001779134:-1:59642880:59643035:59656499:59656600:11:PATL1:17:6:0:0	3	0	3	5	2	6	2	0	0	3	4	1	2	4	6	4	1	1	0	5	1	1	6	1	3	1	2	1	3	1	0	3	2	4	2	5	2	4	3	3	6	5	1	3	2	0	0	2	1	2	2	1	4	0	1	2	1	1	1	3	7	2	4	1	3	1	3	2	4	0	2	1	4	2	2	4	1	2	1	0	0	1	6	2	1	2	1	1	4	4	3	0	1	0	3	4	4	2	1	3	1	1	5	1	4	1	3	6	4	5	1	4	2	3	1	2	0	1	3	5	4	5	4	2	1	0	1	2	1	3	6	0	2	2	3	2	6	2	5	1	7	6	3	3	1	2	1	2	2	0	2	2	0	1	4	0	1	9	3	3	4	4	2	0	1	2	7	2	1	3	5	2	6	0	1	3	1	5	1	5	0	1	1	5	0	3	5	2	3	2	1	1	4	2	2	0	3	0	1	7	0	5	5	0	8	5	1	2	4	7	2	2	1	2	1	3	4	4	3	3	1	0	4	3	3	2	7	0	1	2	2	2	3	1	4	3	1	3	7	5	8	2	1	4	3	1	0	4	2	0	2	1	2	2	3	0	1	1	2	1	1	4	0	4	7	2	3	6	1	4	1	0	4	1	0	1	4	3	1	3	1	0	3	3	4	3	2	2	9	2	1	8	1	2	3	3	2	2	3	4	2	4	5	1	1	4	3	3	1	2	8	4	3	5	2	2	3	0	1	1	0	4	5	5	0	0	1	1	1	1	1	0	3	3	0	4	3	2	1	6	3	3	5	2	1	3	1	6	2	3	1	1	9	5	3	2	3	3	0	2	2	5	1	1	1	2	2	8	5	3	0	7	4	10	3	3	0	4	2	0	1	7	0	2	7	5	1	4	1	9	2	4	2	1	4	4	6	1	9	3	0	4	7	8	2	3	2	0	0	0	11	6	0	1	0	4	0	3	1	4	4	2	1	2	8	3	2	3	1	2	1	11	5	3	2	4	6	0	2	4	8	1	7	5	6
ENSG00000166889:ENSE00001714261:ENSE00003450674:-1:59642880:59643035:59652838:59653018:11:PATL1:17:10:0:0	5	8	2	13	9	5	3	0	0	2	10	4	6	2	14	13	0	7	2	8	7	0	8	4	9	7	3	4	13	2	3	9	11	2	8	2	9	11	9	1	9	14	6	2	3	7	2	10	6	8	5	3	9	4	1	13	2	0	4	0	1	3	15	0	6	15	4	5	6	5	0	7	11	12	7	6	11	6	12	0	5	9	2	7	2	2	2	6	5	8	4	9	4	8	4	19	8	4	18	0	3	7	2	0	1	10	5	2	16	6	4	16	8	2	9	8	4	6	8	4	10	8	9	1	6	5	5	15	6	9	11	1	2	4	4	12	6	6	4	4	6	10	3	15	1	3	10	7	6	8	7	10	2	4	8	10	5	3	12	4	14	4	3	12	2	4	21	5	1	0	10	1	15	0	2	7	9	10	6	2	4	4	3	15	4	9	13	8	8	7	4	12	4	8	10	0	11	3	15	11	10	4	10	9	14	10	9	1	3	8	15	7	9	1	3	14	1	7	1	11	6	2	10	4	4	4	7	3	6	20	2	2	7	4	13	0	0	5	7	9	15	21	9	0	4	6	6	13	5	5	2	10	1	4	10	11	3	4	10	4	8	2	3	10	15	6	15	12	3	2	5	7	16	5	0	2	1	10	5	5	5	3	5	13	7	0	6	2	11	5	1	13	2	9	1	3	2	8	7	11	5	6	11	5	0	2	16	6	4	6	4	0	9	3	7	3	2	2	4	2	1	4	12	14	12	2	3	7	4	5	4	3	6	11	0	2	5	4	0	4	5	2	9	3	6	2	7	15	4	5	4	1	9	15	2	10	13	0	11	6	12	6	8	0	10	14	6	6	12	6	3	4	0	12	6	3	11	2	13	0	8	20	0	1	17	6	12	7	6	13	16	13	6	10	10	12	13	10	13	11	4	7	13	16	3	12	3	11	2	0	14	17	9	6	4	6	1	9	5	15	13	3	3	10	6	4	4	11	14	5	11	25	2	1	2	8	14	2	4	6	7	10	8	4	8
ENSG00000166889:ENSE00001732285:ENSE00001646148:-1:59649462:59649610:59655523:59655740:11:PATL1:14:8:0:0	2	2	0	6	4	0	0	0	1	0	0	2	2	0	2	4	0	0	2	4	6	0	6	0	13	4	0	0	4	8	0	0	0	0	2	8	2	3	4	0	2	3	2	5	4	1	5	2	0	0	0	3	14	2	2	2	0	2	6	0	6	2	2	2	4	2	4	1	4	0	4	4	2	4	6	2	2	2	4	6	4	1	2	2	1	6	1	2	0	0	6	2	2	2	6	1	5	2	5	2	4	8	2	0	2	2	4	2	1	0	0	0	0	0	10	4	2	0	8	2	2	6	2	0	4	2	5	6	0	4	2	2	2	2	2	2	8	0	4	12	2	4	2	10	7	4	6	2	4	2	7	2	2	0	6	2	4	10	2	0	9	2	0	2	8	5	6	4	4	4	2	4	3	1	0	2	2	8	8	0	2	0	0	2	6	11	6	4	1	5	5	2	1	4	2	2	5	2	2	8	0	0	2	1	3	0	0	4	4	0	1	2	0	2	0	2	2	0	4	7	4	0	0	2	2	4	2	0	1	1	2	1	0	0	5	0	2	6	0	3	6	7	3	2	0	1	2	5	4	4	5	0	7	4	4	4	3	2	8	0	6	2	2	0	7	4	2	3	2	0	4	0	3	0	1	0	5	1	6	0	8	0	2	4	6	0	2	0	2	0	2	3	2	2	2	5	0	2	2	2	5	2	8	1	0	0	4	2	6	0	0	2	0	0	4	0	2	0	2	2	2	6	5	2	2	2	0	6	2	4	4	2	8	0	4	1	2	0	0	4	0	4	2	0	2	0	2	2	0	2	2	0	2	5	1	0	4	2	2	0	3	2	1	0	4	2	0	0	6	0	2	4	4	3	4	9	0	8	6	0	1	0	0	2	0	3	1	6	1	3	1	6	0	8	9	5	2	0	10	6	2	9	4	13	8	2	2	2	0	1	8	3	4	2	2	6	2	2	0	2	0	6	4	2	0	8	6	4	0	8	8	8	0	4	2	9	9	4	2	3	8	0	4	4	3
ENSG00000166889:ENSE00001732285:ENSE00001730207:-1:59649462:59649610:59666853:59666964:11:PATL1:14:2:0:0	0	1	1	4	1	2	0	2	0	0	0	0	0	3	2	2	0	1	2	0	8	0	4	0	1	3	0	1	0	0	0	0	1	1	0	3	5	2	3	0	0	3	1	0	1	0	1	4	0	0	2	1	4	0	0	0	0	2	2	3	0	0	5	1	4	5	2	0	0	0	1	3	4	1	5	2	1	0	0	2	0	5	1	1	0	0	3	0	1	3	8	5	0	0	1	7	2	0	1	1	0	3	4	1	0	0	0	2	6	2	1	3	4	1	2	1	1	0	1	2	2	6	3	0	1	0	1	1	0	1	1	1	0	1	2	3	3	0	2	0	0	6	2	9	5	5	3	0	1	3	1	7	0	0	3	0	1	4	1	0	7	0	1	0	0	1	5	4	1	0	4	1	6	3	1	0	2	3	1	1	1	1	3	7	0	3	7	6	1	0	2	0	0	1	3	0	3	1	3	2	0	0	0	0	2	1	3	4	2	2	1	3	1	2	3	0	1	3	1	2	0	0	1	4	1	0	1	0	2	0	0	1	1	1	1	3	3	2	1	0	6	4	0	3	1	6	2	0	3	0	1	0	4	0	2	4	1	0	3	0	1	1	2	1	2	0	2	2	1	1	0	3	5	0	1	0	0	3	3	0	4	0	0	2	1	2	0	2	0	2	1	0	0	2	0	5	2	2	4	1	0	0	8	0	1	0	3	5	1	1	2	1	4	3	5	1	3	0	1	0	1	1	1	1	0	0	0	1	3	0	3	0	1	2	3	1	0	0	0	4	2	1	2	1	2	0	0	4	1	0	1	0	1	4	0	1	2	0	1	1	2	0	0	1	0	4	1	0	6	0	1	4	1	5	0	0	0	0	6	0	2	5	0	0	4	1	6	3	1	6	4	1	0	3	4	0	7	3	1	2	0	4	4	9	3	5	3	1	0	0	5	3	1	0	1	3	3	3	0	7	2	1	0	2	1	0	0	3	1	3	3	7	5	2	1	2	11	1	2	2	5	0	10	0	1
ENSG00000166889:ENSE00001732285:ENSE00001783089:-1:59649462:59649610:59659252:59659469:11:PATL1:14:3:0:0	1	0	2	2	1	2	1	1	0	3	4	1	1	0	1	0	0	0	2	1	0	1	5	0	0	4	1	3	3	0	4	1	3	0	2	2	0	1	2	1	0	4	1	7	0	0	2	1	5	1	0	4	1	1	2	1	0	1	1	1	2	0	2	0	4	4	0	2	0	0	1	3	1	1	6	3	4	2	3	0	1	0	2	1	1	1	4	0	1	2	7	0	1	1	3	6	3	1	0	0	3	4	4	2	2	1	1	1	2	1	2	2	0	3	1	0	0	3	4	0	1	4	0	1	5	0	3	6	1	4	1	0	5	2	3	3	0	1	4	1	3	3	2	2	1	0	3	3	3	2	2	7	1	3	4	1	1	0	4	0	2	1	0	0	2	0	2	6	0	2	3	2	1	0	1	1	2	7	1	1	1	2	1	2	0	6	3	3	1	0	2	1	5	0	1	1	1	0	3	3	0	1	3	0	0	1	1	3	3	2	2	3	2	2	4	1	0	4	3	4	5	0	0	2	2	1	1	0	0	6	1	3	1	0	2	0	2	1	3	2	2	3	3	0	3	1	0	1	0	1	0	2	2	0	1	2	4	0	2	1	0	0	5	4	2	2	4	5	0	1	0	6	4	0	1	1	2	4	0	1	1	0	1	2	5	1	0	1	2	4	1	0	1	1	0	2	2	1	3	1	5	1	5	2	0	0	2	2	0	1	2	1	2	1	2	1	0	0	0	0	1	4	6	2	0	2	0	2	1	0	1	0	3	5	0	5	2	1	0	2	1	1	5	2	1	2	2	5	1	2	5	0	4	2	5	0	1	0	3	0	3	7	0	0	3	3	1	0	0	1	1	9	3	3	3	2	0	1	1	2	0	7	0	2	4	7	3	1	3	5	7	2	0	2	1	0	1	2	2	1	1	3	4	4	3	4	2	0	0	1	4	2	2	3	0	1	0	1	0	1	2	1	0	1	2	0	2	6	3	2	1	7	0	0	2	1	6	1	2	3	1	1	3	2	2
ENSG00000166889:ENSE00001732285:ENSE00003450674:-1:59649462:59649610:59652838:59653018:11:PATL1:14:10:0:0	2	4	0	3	1	2	2	0	0	4	2	4	2	3	6	8	2	2	2	0	2	4	4	2	4	2	0	6	6	2	4	6	6	2	2	4	6	10	4	4	2	6	4	0	2	4	2	2	2	0	2	10	0	2	0	4	2	0	0	0	0	0	6	0	10	6	4	4	0	4	0	9	7	2	2	2	6	2	6	4	2	2	2	2	2	0	4	0	4	4	1	0	4	2	2	4	4	2	2	6	6	4	10	0	0	4	6	4	3	2	0	4	4	0	6	2	2	3	5	0	0	12	4	4	6	4	2	9	0	2	6	0	4	2	0	1	4	4	4	2	2	3	0	4	4	2	8	3	0	4	3	3	2	4	10	2	3	2	8	0	10	4	0	0	10	6	8	2	4	2	6	0	4	0	2	4	2	4	2	2	2	4	0	14	6	2	6	4	2	1	4	0	4	4	0	0	8	0	0	2	0	2	4	0	8	3	8	6	0	2	2	2	8	4	4	4	2	8	3	6	2	0	0	2	4	0	8	2	0	9	0	2	0	0	6	0	8	2	0	4	6	5	2	6	2	0	0	4	1	4	0	4	10	0	4	2	3	0	8	2	2	4	4	8	2	4	2	5	2	6	4	4	4	3	0	0	0	3	6	7	5	0	0	8	5	0	4	0	7	4	4	10	6	6	2	2	0	2	8	2	8	8	4	0	3	0	8	4	4	2	4	0	2	2	2	0	4	0	4	2	2	6	8	8	4	0	2	2	12	2	4	2	0	0	2	0	6	0	2	3	0	0	2	4	4	2	1	4	4	6	2	0	10	4	2	0	4	1	4	10	6	0	2	2	2	6	2	2	4	4	4	4	6	8	6	2	6	6	15	2	0	8	2	0	8	4	4	4	6	2	14	0	0	4	4	0	0	8	10	6	2	4	6	8	7	6	2	6	2	0	0	2	6	0	1	2	6	2	4	6	6	3	0	5	10	6	6	6	4	8	11	12	4	0	4	4	12	6	2	6	2	2	12	0	9
ENSG00000166889:ENSE00001783089:ENSE00002171154:-1:59659252:59659469:59668881:59668980:11:PATL1:3:1:0:0	5	4	1	5	3	3	3	0	1	1	4	4	8	6	4	6	2	4	4	4	2	4	8	1	10	3	2	1	2	5	2	1	5	1	4	3	2	7	2	0	3	5	1	3	4	1	2	5	2	2	4	5	8	6	1	7	1	1	0	3	3	3	4	1	2	4	3	3	5	2	1	5	1	3	3	2	4	3	2	3	3	1	2	2	1	4	0	2	8	3	5	3	6	4	2	5	5	4	3	2	4	4	3	2	3	6	7	4	3	6	1	5	0	4	5	6	4	5	7	1	6	4	0	5	0	4	4	6	9	3	4	5	0	7	4	2	7	3	3	2	4	4	1	5	5	2	7	5	1	4	4	10	3	4	8	12	4	1	8	2	4	1	2	5	6	4	8	9	2	2	9	7	2	1	1	4	2	4	3	1	1	3	1	7	1	3	3	4	3	5	2	0	3	4	7	2	1	1	8	7	2	5	7	3	7	2	7	3	6	6	9	2	6	0	7	13	3	9	4	8	2	2	1	5	4	1	7	6	3	6	3	1	2	6	3	2	0	2	1	6	7	1	10	4	3	1	3	6	8	1	4	5	4	1	6	6	1	1	5	6	2	3	7	2	14	6	8	6	5	3	7	0	6	3	1	3	3	1	3	5	4	2	3	5	1	0	3	3	8	3	2	3	1	3	2	6	1	4	2	4	4	6	9	1	0	1	6	2	3	3	2	4	2	6	5	7	2	1	2	2	4	2	9	10	8	3	2	8	5	1	4	3	3	6	0	5	6	2	7	8	1	1	8	2	5	4	1	8	2	6	1	1	9	1	3	3	3	4	4	4	4	10	7	2	8	11	2	3	4	7	7	17	8	6	4	2	7	3	15	2	10	17	3	2	6	3	7	7	7	9	8	3	10	5	3	2	2	2	7	8	3	5	7	12	3	7	2	2	3	4	12	8	6	6	3	8	4	1	8	5	6	7	6	4	6	4	2	5	6	6	10	12	4	2	3	3	9	10	7	7	7	1	5	4	15
ENSG00000166889:ENSE00002181907:ENSE00001732285:-1:59636716:59638411:59649462:59649610:11:PATL1:21:14:0:0	6	14	22	18	12	14	8	4	2	12	4	6	9	8	32	14	0	10	6	20	8	6	20	6	32	4	0	26	26	6	16	10	10	6	6	10	6	14	18	14	8	20	8	10	12	6	0	12	18	14	6	14	20	2	8	26	9	2	14	0	5	8	10	2	22	18	12	7	6	10	6	16	10	16	8	14	12	6	18	8	8	16	2	7	9	12	19	10	10	6	22	8	8	12	2	24	16	16	12	8	10	16	10	2	4	10	10	14	15	18	6	22	2	13	32	6	14	24	18	12	14	16	12	24	8	0	4	20	10	32	16	10	6	8	10	20	28	10	16	14	16	6	10	24	26	8	12	4	8	16	16	24	2	14	34	22	13	25	24	6	22	10	2	6	10	6	44	10	14	18	12	6	26	6	0	12	4	16	10	12	2	4	12	16	4	14	22	20	6	4	18	4	12	10	26	2	12	2	12	20	10	12	16	12	12	18	18	10	14	14	22	8	20	12	10	18	8	20	12	25	4	0	6	22	8	6	10	4	8	10	4	4	6	24	24	20	12	12	12	10	16	12	10	24	8	2	10	12	26	2	16	18	8	6	12	12	12	4	12	12	8	4	14	12	26	12	16	28	2	14	6	12	20	4	2	10	7	16	24	12	12	2	8	26	10	6	6	10	3	16	6	14	14	6	7	12	16	6	12	10	16	8	14	8	8	0	16	6	16	4	15	16	12	14	20	4	6	2	10	4	8	4	20	9	12	4	10	10	10	6	10	2	8	20	6	20	26	4	6	14	3	2	12	8	18	6	12	32	6	12	14	6	10	2	10	12	28	6	6	14	6	10	2	8	12	26	18	14	12	4	8	24	18	28	18	8	14	11	20	8	16	22	4	12	18	8	16	10	14	22	32	8	10	12	24	14	10	10	24	18	16	10	38	34	20	24	8	4	4	4	24	24	14	8	11	24	12	14	22	18	12	14	4	8	12	6	4	22	12	12	10	36	14	8	8	8	29	14	14	12	20	4	26	8	18
ENSG00000166889:ENSE00002186597:ENSE00001688086:-1:59647754:59647886:59657530:59657724:11:PATL1:16:5:0:0	0	0	0	0	0	6	1	0	0	5	0	2	2	2	3	3	0	0	0	0	1	0	0	1	1	0	0	1	5	0	2	0	1	1	0	1	0	0	3	0	1	4	1	4	0	1	1	1	1	0	1	6	4	0	0	1	0	0	0	0	5	0	2	0	0	2	0	4	3	0	2	1	0	0	2	0	1	0	6	3	0	1	0	0	0	0	0	3	2	5	3	2	0	0	3	2	3	2	2	2	2	3	0	2	0	0	0	0	1	1	1	5	0	3	3	0	3	4	5	0	1	4	2	0	2	3	0	3	3	1	3	0	1	0	1	5	5	2	1	1	0	1	1	3	0	0	0	2	1	1	1	3	1	2	2	0	5	0	2	0	2	0	2	2	2	2	1	0	3	1	2	0	5	0	0	1	0	0	2	1	2	0	3	4	0	0	1	1	2	1	0	0	2	2	2	0	0	0	1	2	0	0	1	0	0	2	1	2	3	0	4	0	0	0	1	2	0	0	1	4	1	0	1	0	0	0	2	3	2	1	0	0	2	2	4	3	1	2	2	3	1	2	1	0	0	3	1	0	1	0	2	0	3	1	3	1	1	0	3	0	0	0	2	4	0	4	1	2	0	0	2	0	4	2	1	1	0	1	3	0	0	0	1	2	1	1	0	2	3	1	2	7	0	1	0	2	0	0	0	1	0	0	2	1	0	0	1	3	5	2	1	5	0	2	2	2	0	0	0	2	0	4	0	0	2	0	0	0	3	7	3	0	0	1	0	3	3	1	0	0	1	5	3	1	1	1	1	1	0	2	4	0	0	2	0	1	1	2	0	2	6	6	3	0	0	1	0	2	8	4	0	9	1	0	0	0	0	0	2	0	1	2	0	0	4	5	1	2	0	1	2	0	0	0	0	4	3	1	1	1	3	0	0	6	3	1	2	1	0	1	3	0	4	1	3	0	1	1	0	2	3	0	0	0	2	2	0	3	0	1	2	3	0	2	1	0	3	0	0	2	1	2	5	1	4
ENSG00000166889:ENSE00002186597:ENSE00003450674:-1:59647754:59647886:59652838:59653018:11:PATL1:16:10:0:0	0	0	0	1	1	0	0	0	0	2	0	0	0	0	3	4	0	2	0	0	2	0	0	1	3	0	0	0	4	2	0	0	0	0	0	6	2	2	4	2	1	0	0	8	2	2	0	0	2	0	0	3	2	4	0	4	0	0	0	0	4	0	2	0	0	0	0	2	0	2	0	0	0	0	0	4	4	0	4	2	0	4	0	4	0	0	0	0	0	0	0	2	0	0	0	6	5	0	2	0	4	2	0	0	0	0	2	0	0	2	2	2	2	0	2	0	2	2	4	2	2	0	0	0	0	0	0	6	4	0	4	4	0	2	2	6	4	2	0	0	1	2	2	2	2	0	6	0	4	3	0	2	0	2	4	2	4	2	2	0	0	0	2	0	2	0	3	8	0	2	0	0	4	0	0	0	0	6	0	0	0	4	2	0	0	2	4	4	0	4	2	2	0	0	5	2	0	4	0	0	0	6	0	0	2	0	4	0	2	0	4	0	0	2	2	2	2	0	0	6	0	2	0	5	2	0	4	0	2	0	0	0	2	0	2	0	3	4	0	0	0	2	2	0	2	2	2	2	2	0	4	2	0	4	2	2	0	0	4	0	0	0	2	0	3	0	2	2	2	2	0	0	7	2	0	0	0	0	0	0	0	4	2	2	6	0	0	0	2	0	0	4	0	0	0	2	0	2	2	2	0	0	2	1	0	0	0	0	0	0	0	0	2	0	2	0	2	0	0	0	4	0	2	4	2	3	0	4	0	0	2	2	2	0	0	2	2	6	2	0	6	0	1	2	0	0	2	2	2	2	2	0	0	2	2	0	2	0	2	2	2	2	2	4	0	2	0	2	4	0	2	0	0	6	2	2	0	6	6	0	6	4	0	4	0	0	2	2	0	6	0	0	0	2	6	2	0	4	2	2	0	6	0	2	4	2	0	2	0	2	6	2	4	0	2	0	0	0	0	8	4	2	0	2	0	0	2	2	4	0	4	0	0	0	2	2	0	0	2	2	2	2	4	2	2
ENSG00000166889:ENSE00003390402:ENSE00001646148:-1:59652464:59652587:59655523:59655740:11:PATL1:11:8:0:0	4	2	0	4	2	4	2	2	2	2	4	4	0	2	2	6	0	0	4	2	0	2	4	2	4	5	4	2	8	6	2	0	0	2	6	2	2	6	2	0	0	12	2	0	10	2	2	4	10	0	2	2	2	0	0	6	2	0	6	4	4	2	2	0	6	2	0	2	2	0	2	0	2	4	2	2	8	2	0	2	0	6	0	0	0	2	4	2	4	4	4	0	4	2	0	2	6	6	6	6	8	2	4	0	2	2	8	0	3	2	6	4	0	2	10	8	4	6	4	0	6	3	6	2	4	10	0	0	2	4	0	4	0	8	3	5	2	2	0	8	2	2	4	8	2	0	4	0	2	0	2	10	0	0	0	4	2	2	8	4	4	4	0	4	6	6	14	8	6	0	2	6	6	0	0	6	2	4	0	2	0	0	0	2	4	2	2	12	2	4	1	0	4	2	6	0	0	2	2	4	2	9	4	2	6	3	2	4	0	0	4	4	0	2	6	2	4	3	0	6	8	0	4	2	2	4	0	2	0	4	4	4	2	4	0	0	2	0	4	4	6	0	4	0	8	0	4	6	4	0	4	2	0	0	4	0	4	0	4	2	4	0	4	2	4	6	0	6	4	4	8	6	12	2	2	0	0	4	4	0	6	0	6	12	4	0	6	2	6	0	2	2	0	2	2	8	0	2	8	2	4	0	4	2	0	2	2	2	2	2	3	6	0	2	6	4	2	0	0	9	2	4	10	4	4	0	0	2	4	4	8	4	4	6	0	4	5	2	4	2	0	4	2	2	2	0	4	12	0	0	0	0	8	4	2	0	0	2	2	0	2	2	10	2	2	10	4	6	4	2	2	2	10	10	4	2	5	0	2	2	8	4	0	2	11	2	4	8	2	6	10	0	2	2	0	6	8	6	2	6	2	0	8	12	4	12	6	8	0	2	2	4	4	0	0	4	0	2	4	8	5	14	2	2	4	8	6	4	6	2	6	8	2	4	3	0	12	8	8	0	12	10	4	2	12
ENSG00000166889:ENSE00003390402:ENSE00001730207:-1:59652464:59652587:59666853:59666964:11:PATL1:11:2:0:0	0	2	0	1	0	0	0	0	0	2	0	0	0	0	1	3	0	0	0	2	1	1	0	1	2	0	0	2	1	0	0	3	2	0	1	3	1	1	4	2	1	0	0	1	1	0	1	2	0	1	1	1	0	0	0	2	0	1	5	1	2	0	2	1	3	2	1	0	2	2	1	3	4	0	1	0	1	1	4	1	1	0	0	0	0	1	0	1	0	0	1	0	1	2	2	2	3	0	2	0	0	2	2	1	0	0	1	4	3	3	2	2	0	0	1	1	0	3	7	0	1	1	5	1	0	0	1	4	3	2	1	0	0	1	2	4	2	1	2	1	1	3	3	2	3	0	0	0	3	0	3	0	0	2	2	2	3	3	0	0	4	0	4	0	2	3	2	5	0	3	0	1	4	0	0	0	1	4	2	1	2	1	0	4	0	1	3	2	0	0	0	0	1	3	2	0	2	1	0	2	1	3	1	1	2	0	1	3	1	4	1	1	1	2	2	3	2	4	1	3	0	0	0	1	2	0	0	0	2	2	1	1	1	0	0	2	1	0	0	4	0	6	4	2	3	1	1	0	3	1	1	0	0	3	0	1	0	0	0	1	0	2	2	1	4	0	3	0	1	1	0	2	3	1	4	0	0	0	1	2	2	0	0	2	4	1	2	0	3	2	2	2	1	2	0	1	1	1	1	0	1	1	3	2	0	0	0	2	1	0	3	2	2	2	2	0	0	0	0	1	0	0	1	1	0	2	0	0	1	0	3	0	2	0	0	3	4	0	1	3	0	0	4	1	1	0	0	1	2	3	3	1	0	1	0	0	0	0	2	0	0	3	0	2	1	2	4	1	0	2	0	2	2	1	2	2	0	0	8	0	1	2	0	0	4	2	3	4	1	4	2	0	0	0	0	4	3	1	2	1	0	4	0	1	2	3	0	0	0	1	2	3	0	2	3	4	1	1	3	3	2	0	0	1	0	1	4	1	2	0	4	7	2	3	0	0	9	0	1	3	2	1	1	0	5
ENSG00000166889:ENSE00003450674:ENSE00001688086:-1:59652838:59653018:59657530:59657724:11:PATL1:10:5:0:0	2	1	0	4	1	2	0	2	0	4	1	5	2	2	5	11	0	2	1	1	0	2	4	1	2	0	2	2	4	2	3	4	1	2	4	4	3	5	6	0	0	6	1	0	2	4	0	1	0	3	1	5	0	0	0	4	3	2	2	0	3	0	0	1	5	5	4	1	1	0	1	2	3	0	0	0	3	0	8	6	0	5	0	2	2	3	0	0	2	0	6	0	2	2	7	4	0	4	4	2	0	5	8	6	0	2	4	2	3	2	1	0	0	8	8	6	2	0	1	4	3	2	4	3	2	2	2	8	0	3	0	4	3	0	2	2	4	6	3	8	1	2	6	3	5	0	2	0	1	0	1	4	0	0	0	2	6	2	5	4	4	2	2	0	6	4	9	5	2	1	2	6	3	0	0	2	3	3	0	5	0	4	5	4	1	4	7	2	0	2	1	7	0	0	1	1	3	0	0	6	0	0	3	2	5	4	3	1	2	1	0	0	6	0	2	4	0	10	0	4	2	4	2	4	3	0	2	2	5	4	0	0	3	1	8	5	2	3	0	8	3	5	2	2	3	2	5	5	2	0	4	3	2	2	9	0	0	2	3	2	6	3	2	0	4	6	4	2	2	3	5	2	9	2	0	3	2	8	2	2	2	0	8	1	5	2	3	0	8	2	4	2	1	1	2	5	4	2	5	0	8	2	2	0	2	0	5	0	2	2	9	1	6	0	3	0	0	0	0	2	4	1	0	8	5	0	0	4	0	2	4	4	6	0	0	2	0	5	5	2	0	2	0	4	0	0	0	8	0	7	4	2	9	3	0	2	0	4	0	2	5	10	4	0	0	3	6	4	4	2	4	3	4	7	0	1	2	0	0	0	3	2	0	0	4	5	1	2	0	0	10	6	2	5	2	4	5	4	0	4	2	4	10	3	12	0	2	0	0	0	3	7	4	2	6	4	8	6	5	4	3	2	4	0	2	4	4	4	6	2	5	9	2	2	1	0	10	7	5	3	0	4	2	3	3
ENSG00000166889:ENSE00003450674:ENSE00001730207:-1:59652838:59653018:59666853:59666964:11:PATL1:10:2:0:0	0	1	0	1	4	2	2	0	0	6	0	0	2	0	1	0	0	1	0	0	0	0	3	0	4	0	0	2	0	0	1	0	1	2	0	1	0	0	3	1	2	1	0	2	2	1	1	0	0	0	1	1	3	1	0	3	3	1	3	1	0	0	0	0	1	0	2	2	0	0	1	8	1	0	3	2	2	1	5	1	1	0	2	0	0	2	0	1	2	1	1	1	1	1	4	3	2	0	1	4	0	2	4	2	0	2	0	2	1	1	0	2	0	0	2	0	1	0	2	0	4	4	2	4	0	0	0	3	1	0	3	0	0	0	2	6	0	0	2	0	2	1	0	0	0	0	3	0	2	0	1	3	0	1	0	3	0	3	1	0	3	5	2	0	0	0	6	2	0	2	0	0	8	0	1	0	1	3	0	1	0	0	0	3	0	0	3	0	0	1	0	0	0	0	1	0	0	0	2	3	1	0	3	2	2	0	2	2	1	0	0	1	0	7	0	0	0	2	1	2	0	0	0	0	0	0	1	2	0	3	0	1	0	1	2	0	0	1	0	1	0	1	1	0	0	0	2	0	0	2	0	4	3	0	0	1	0	0	0	0	2	1	0	4	3	1	2	1	1	5	2	1	2	0	0	0	1	2	1	0	1	1	1	3	1	1	1	0	2	1	4	0	1	1	3	3	0	1	0	2	2	2	0	0	2	0	3	0	2	0	2	2	2	0	3	0	0	2	0	2	0	1	1	0	4	0	0	2	0	0	1	0	0	1	0	1	2	2	0	2	0	3	1	1	1	1	0	2	0	3	0	0	1	4	0	3	1	0	1	1	2	5	0	1	0	5	1	3	4	1	2	1	1	1	0	7	0	0	2	0	6	2	0	0	3	0	4	0	3	6	9	2	0	1	0	3	1	2	2	4	1	4	5	4	3	7	0	0	0	0	8	1	1	0	0	2	1	2	0	3	3	3	1	0	0	1	3	1	2	2	1	6	1	1	4	3	2	1	0	1	1	0	3	2	2
ENSG00000166896:ENSE00002455772:ENSE00002353783:1:57945628:57945673:57941541:57941888:12:XRCC6BP1:4:1:0:0	2	8	4	10	8	4	2	0	0	0	12	6	6	0	16	8	6	0	2	8	6	0	8	6	18	2	0	2	8	6	2	2	6	0	4	0	2	6	0	2	2	0	8	0	4	2	4	2	10	0	4	0	2	4	0	2	2	4	2	2	8	8	10	0	4	0	6	2	4	0	6	0	8	2	0	0	0	0	0	4	4	2	0	2	2	0	0	2	10	6	2	2	8	0	2	12	0	0	8	0	4	2	2	0	0	10	2	2	2	4	4	0	0	4	6	2	4	8	4	0	0	4	6	4	0	6	0	2	4	4	0	0	0	8	2	8	0	0	6	2	2	8	4	6	2	0	6	8	0	8	0	0	0	0	2	2	2	0	2	6	4	2	2	6	2	0	26	0	10	0	2	10	8	0	2	2	10	2	6	4	4	2	4	2	12	4	0	0	0	6	12	6	4	6	4	4	0	8	4	6	4	0	4	0	6	0	2	10	8	6	0	6	4	2	0	16	6	6	2	14	0	4	4	0	4	2	2	0	10	0	2	0	0	2	2	4	4	2	2	0	6	6	2	12	0	0	2	2	2	2	2	6	0	0	2	2	0	8	4	4	10	6	6	0	4	10	2	10	0	2	6	4	6	6	4	0	0	12	2	0	2	0	4	2	6	6	6	4	2	6	2	10	0	6	2	4	2	0	6	10	0	0	0	0	6	4	0	2	4	4	0	10	0	0	14	12	2	2	4	4	0	8	14	0	6	2	8	8	2	2	2	2	0	6	14	2	2	0	4	2	6	2	10	0	2	12	2	0	8	12	2	2	4	0	2	0	2	12	6	2	2	0	14	2	6	10	6	2	16	2	4	20	6	2	0	8	0	2	0	10	4	4	4	2	8	2	0	4	8	0	4	12	2	0	8	8	12	2	4	4	0	2	12	0	0	10	2	6	6	4	18	2	6	0	2	14	4	2	4	6	4	6	2	8	0	10	0	2	8	4	4	18	6	0	0	4	0	4	2	4	0	10	0	0	2
ENSG00000166902:ENSE00002159876:ENSE00003583764:-1:59806535:59806832:59807701:59807849:11:MRPL16:10:8:0:0	4	6	8	6	18	12	4	2	2	8	16	10	12	10	14	24	0	7	7	3	2	0	8	8	20	4	4	4	16	0	2	14	14	18	4	8	12	8	16	0	12	4	4	8	6	10	4	9	8	24	6	6	20	6	6	7	2	6	8	9	2	12	4	0	6	8	6	4	4	6	4	6	8	2	23	0	12	6	20	2	10	6	6	10	6	12	4	4	4	18	18	11	13	2	10	11	10	2	12	12	4	12	10	10	0	6	4	6	10	4	3	12	6	14	4	8	4	8	2	2	2	12	4	0	2	4	12	4	12	12	14	0	4	6	14	6	10	0	12	2	8	18	8	8	8	0	4	6	2	10	6	8	0	6	6	8	6	4	12	8	16	2	8	0	0	4	22	12	2	6	2	2	16	0	3	6	14	8	4	8	8	0	10	12	2	6	4	16	0	2	6	8	14	2	13	2	6	8	12	8	2	12	10	8	2	12	2	4	6	8	4	14	7	6	12	6	2	12	10	18	0	4	14	4	10	4	0	0	10	10	2	8	8	2	10	8	16	12	10	27	10	14	4	16	18	4	16	24	8	2	4	8	10	10	14	12	12	2	2	2	2	8	6	22	10	2	12	2	4	2	2	10	28	6	4	0	8	4	0	13	4	8	3	14	6	10	6	4	18	10	14	2	18	18	0	8	8	8	6	4	10	6	18	6	2	2	10	12	4	2	14	7	12	24	12	12	4	2	0	2	2	6	10	4	8	6	2	2	4	0	16	0	8	4	12	8	8	6	0	16	10	8	12	14	4	6	6	12	8	18	12	4	32	16	12	14	8	4	6	2	2	12	8	0	2	12	14	0	6	0	6	14	4	10	6	12	4	2	4	2	6	28	4	4	6	10	6	8	4	16	16	15	4	6	8	14	15	6	7	8	6	10	8	16	20	14	6	8	0	4	18	10	2	8	0	4	8	14	2	16	12	4	0	6	8	4	8	18	4	10	10	17	4	11	14	14	16	2	4	8	10	0	8	22	14
ENSG00000166902:ENSE00003583764:ENSE00002189687:-1:59807701:59807849:59810604:59810773:11:MRPL16:8:2:0:0	6	1	4	2	6	2	2	0	1	1	2	0	2	4	3	0	2	2	2	0	3	1	3	4	7	3	0	2	5	0	3	6	3	6	0	1	1	4	2	2	1	2	1	0	0	3	0	2	1	3	2	3	3	1	3	3	0	1	3	2	1	3	2	1	2	1	1	2	2	0	3	1	4	0	4	1	5	1	4	0	1	3	3	1	2	3	2	0	0	1	1	2	3	1	1	4	3	0	4	2	0	3	2	3	0	0	3	5	3	3	5	1	3	1	1	1	2	1	3	2	1	5	6	2	0	0	5	2	1	3	3	1	0	2	9	3	2	1	3	2	4	1	2	2	2	0	2	0	5	2	2	2	3	1	3	1	2	2	2	1	1	4	6	0	0	4	5	1	1	1	3	2	4	0	1	0	0	1	0	3	4	0	5	4	1	5	4	1	0	2	5	1	1	2	5	0	4	2	0	7	3	2	2	0	2	2	2	2	1	5	0	4	4	5	0	1	2	2	4	5	4	0	4	3	4	2	2	1	5	3	3	2	7	2	6	1	3	2	5	9	4	7	3	4	4	5	4	2	4	2	1	1	6	1	1	7	0	0	1	2	1	6	0	5	1	0	5	4	1	1	0	2	5	0	0	0	0	0	2	1	2	3	0	1	1	1	2	4	7	1	1	3	3	0	0	6	2	1	1	2	2	0	3	3	3	1	3	3	2	3	2	2	4	5	1	3	1	2	0	1	1	4	1	3	1	6	3	2	1	1	6	1	2	1	2	1	1	3	2	4	2	2	3	2	2	1	1	4	5	1	3	1	8	5	2	5	2	0	2	1	1	1	0	3	0	1	2	3	3	1	3	8	1	2	1	1	2	2	1	1	4	8	0	2	3	2	1	4	6	4	10	4	3	2	3	3	2	0	3	4	2	1	5	9	6	3	2	4	0	0	3	3	1	2	1	0	1	2	0	3	6	1	0	2	3	0	2	2	1	2	4	7	3	5	1	2	4	2	2	5	5	0	6	1	3
ENSG00000166902:ENSE00003583764:ENSE00002201345:-1:59807701:59807849:59810240:59810300:11:MRPL16:8:3:0:0	7	2	10	16	21	14	13	1	5	11	14	12	7	16	11	9	4	12	8	4	16	11	21	10	25	9	10	14	15	4	9	12	15	16	4	7	22	6	20	17	10	12	12	8	8	15	9	9	4	18	6	14	19	4	9	18	3	13	23	15	13	19	11	3	10	16	10	10	16	12	5	5	14	9	23	13	22	9	15	1	9	10	7	8	10	15	8	10	4	19	13	5	6	7	5	16	13	7	12	15	8	15	9	9	12	4	5	19	9	12	15	14	6	11	7	9	4	12	13	5	16	23	17	11	5	2	19	18	12	17	13	6	19	10	17	17	13	4	15	7	17	16	12	9	16	10	13	10	10	18	11	12	5	13	24	10	13	27	16	3	19	13	22	6	4	17	22	24	9	16	7	6	22	5	5	5	16	15	4	14	13	3	21	13	6	20	8	19	5	7	17	10	15	3	16	3	22	8	13	16	13	15	10	9	11	20	15	13	19	17	5	15	20	6	20	11	12	11	21	25	12	8	14	15	14	6	19	5	16	17	4	12	14	9	16	15	18	21	16	30	16	23	12	18	11	15	14	17	14	6	15	11	13	13	25	14	23	9	6	2	3	15	11	12	21	3	15	14	10	13	7	20	33	5	2	7	6	9	7	16	12	11	5	29	11	14	7	25	18	9	12	18	14	14	15	14	15	13	12	7	22	6	17	6	5	5	18	11	14	4	14	19	16	27	23	11	9	11	6	4	3	9	20	16	9	11	6	3	9	5	12	3	8	6	18	10	8	13	3	24	9	13	22	10	14	7	11	23	21	8	6	7	39	17	14	19	26	3	8	8	6	16	6	10	4	21	17	4	13	4	6	17	14	22	13	10	7	9	13	4	9	31	6	6	14	20	11	19	17	27	25	14	11	14	18	19	13	10	15	13	11	15	18	21	26	16	14	1	2	10	16	12	3	19	9	9	8	8	7	14	12	8	4	10	23	7	5	23	7	14	15	45	8	11	4	13	35	9	4	11	18	3	30	13	16
ENSG00000166913:ENSE00001458785:ENSE00003515039:1:44906382:44908532:44906001:44906096:20:YWHAB:18:17:0:0	0	0	4	0	0	2	0	2	2	0	0	0	0	0	2	0	2	2	2	0	2	2	4	0	4	4	0	2	0	0	4	2	4	2	0	4	0	0	0	1	0	2	6	2	0	4	2	0	0	4	4	2	2	0	0	4	0	2	4	2	2	0	2	2	4	0	4	0	0	0	0	0	4	2	0	0	0	2	4	2	2	2	1	2	0	2	0	0	2	0	0	2	2	6	0	6	2	0	2	0	4	1	0	2	2	0	0	0	0	11	0	0	2	2	0	0	0	0	2	2	0	0	2	0	4	0	2	2	0	2	0	0	2	0	4	4	0	2	0	0	2	0	2	0	2	0	0	0	0	0	2	4	0	2	4	0	0	6	2	0	4	0	2	2	2	6	0	0	0	2	0	0	6	0	2	0	4	0	0	4	6	0	0	1	0	2	0	0	0	0	0	0	2	1	0	0	4	0	2	8	0	0	6	0	2	6	4	2	3	0	0	4	2	2	0	0	4	3	4	2	2	0	2	0	0	0	4	0	2	0	0	4	4	0	0	0	2	0	2	4	4	0	4	4	0	2	4	0	0	0	2	6	0	0	2	6	2	0	0	2	0	0	0	2	2	3	2	0	0	2	0	0	4	0	6	0	2	0	2	2	2	0	0	2	4	2	0	2	4	0	4	2	0	0	0	2	2	3	0	2	0	4	8	0	2	2	2	0	4	0	0	0	0	4	4	2	4	1	0	2	0	0	0	0	2	0	2	2	0	2	4	0	0	0	0	4	0	2	0	0	2	4	0	0	4	0	0	4	4	0	4	4	8	2	4	0	4	0	0	4	0	0	2	0	0	2	4	2	0	0	0	8	0	0	7	2	4	4	0	0	2	4	0	4	2	4	2	7	2	2	6	2	0	2	2	4	2	4	4	4	2	4	4	2	8	0	4	0	0	0	0	6	2	0	6	0	4	2	0	2	4	0	0	2	2	0	0	2	0	2	0	8	2	2	6	4	6	0	0	4	4	4	2	2	2
ENSG00000166913:ENSE00001458785:ENSE00003542493:1:44906382:44908532:44901531:44901833:20:YWHAB:18:10:0:0	1	0	0	3	6	4	0	2	5	6	8	2	8	0	4	4	2	6	2	6	2	2	6	2	3	3	1	6	2	0	4	4	2	4	2	0	6	6	4	5	6	5	6	6	4	8	0	0	2	6	6	6	11	0	0	8	0	0	8	2	0	2	6	0	10	3	2	5	2	2	0	4	3	2	0	4	6	2	5	8	2	0	0	0	4	2	5	3	2	1	5	0	0	2	0	2	8	2	5	4	4	2	2	7	0	8	2	0	2	0	4	0	3	2	6	2	2	6	2	10	10	9	4	2	2	2	4	8	6	13	0	2	2	4	4	4	2	0	8	0	3	2	8	2	1	1	0	0	10	4	0	4	2	1	6	2	8	0	2	4	6	5	3	0	1	5	7	10	4	3	2	0	3	2	4	0	0	4	2	10	6	10	4	0	2	5	2	2	2	4	4	4	2	8	3	4	2	4	4	8	0	6	0	2	7	4	6	6	6	2	6	0	7	8	5	6	6	5	0	6	4	0	7	3	2	0	6	2	2	6	4	2	4	2	4	4	6	4	4	11	6	8	9	2	4	2	2	6	0	0	6	8	4	0	9	8	1	0	3	6	0	2	2	0	6	2	4	2	0	2	6	2	10	4	0	2	2	0	6	2	2	2	2	8	6	7	0	4	6	6	5	6	1	0	2	12	0	6	11	2	7	2	7	1	0	2	2	6	2	2	6	7	10	8	6	6	6	2	2	10	0	0	11	8	2	2	2	2	4	2	3	6	2	4	6	6	3	6	6	4	2	2	2	2	2	0	3	8	12	2	6	4	11	2	4	2	9	2	3	2	2	8	4	2	2	4	2	4	6	2	5	4	13	4	4	2	4	0	2	3	0	14	6	2	4	10	7	5	7	6	9	2	2	4	4	2	7	2	11	8	6	5	12	12	4	6	6	4	4	0	5	6	3	6	4	8	8	4	2	10	4	0	2	4	2	4	2	2	0	10	0	8	4	0	2	0	7	0	0	4	8	0	8	0	6
ENSG00000166913:ENSE00001823167:ENSE00003542493:1:44904968:44905079:44901531:44901833:20:YWHAB:15:10:0:0	2	4	8	4	10	10	2	2	10	8	2	8	6	10	8	2	2	0	2	4	4	0	4	2	10	2	0	6	6	4	8	2	6	6	0	2	4	0	8	2	2	10	10	4	2	4	4	6	4	8	6	2	6	0	8	2	2	6	0	2	8	6	12	0	12	4	8	4	2	2	4	2	8	0	10	6	4	2	2	4	8	6	4	4	6	14	4	2	6	8	12	2	4	4	8	8	8	4	4	0	8	2	12	4	0	6	4	2	6	2	2	6	8	4	6	2	6	6	4	2	12	12	6	2	6	0	2	6	4	6	6	4	6	0	6	0	4	0	6	4	8	2	10	2	4	4	6	8	6	4	4	6	2	0	4	4	6	0	8	4	10	10	10	4	8	4	14	10	4	4	4	6	8	2	0	6	4	8	4	0	2	6	10	6	2	8	4	4	2	6	6	6	6	2	6	0	8	2	2	8	0	6	8	2	10	4	0	6	4	10	6	0	6	6	10	10	0	4	10	8	0	2	4	2	4	0	2	0	2	0	2	4	4	0	8	6	2	8	8	6	12	14	4	10	2	2	2	8	8	2	6	2	2	6	10	4	6	8	0	4	2	2	4	8	12	4	20	4	6	0	6	12	16	4	0	2	2	8	4	4	6	0	12	12	12	4	10	2	12	6	12	12	12	2	6	10	2	2	6	0	14	0	6	2	6	6	8	6	0	2	6	2	10	8	10	8	0	0	2	6	2	10	16	10	4	2	8	6	6	2	16	4	2	4	4	14	4	2	8	12	6	4	2	6	0	6	2	12	4	6	2	4	18	2	4	0	0	0	8	8	2	14	10	6	4	0	8	0	6	4	4	10	6	6	2	6	8	2	12	0	10	12	8	0	8	12	12	6	2	16	14	6	2	6	6	6	14	2	12	8	4	12	12	10	8	8	2	10	0	4	10	10	6	4	0	12	12	12	4	2	6	2	0	2	4	8	8	8	4	2	6	10	2	8	0	2	14	4	2	4	6	6	0	6	10
ENSG00000166913:ENSE00001910741:ENSE00001041330:1:44903819:44904116:44887648:44887742:20:YWHAB:12:8:0:0	6	4	10	6	15	10	10	5	3	18	6	3	9	11	11	9	0	6	4	9	11	4	12	8	16	5	2	11	14	2	6	2	15	9	9	11	7	9	12	10	15	16	12	6	2	11	9	4	4	11	6	7	17	4	10	18	5	4	18	6	7	16	8	3	18	8	6	7	8	10	10	10	12	5	10	2	14	10	6	5	4	15	4	3	5	6	8	5	6	13	18	5	5	10	5	12	11	11	6	8	13	8	7	7	7	9	7	5	9	5	11	9	8	5	10	15	3	8	12	17	10	20	13	13	4	10	6	7	14	13	11	3	6	5	9	18	14	4	13	17	14	10	6	6	10	8	4	4	12	10	9	18	3	6	10	14	14	24	11	10	10	12	14	5	6	9	22	8	4	12	7	2	23	11	8	1	5	9	6	16	5	3	13	7	0	10	15	13	3	6	10	6	5	4	6	1	12	6	7	11	6	8	15	9	10	9	17	13	15	9	8	4	5	6	12	9	3	9	15	24	5	1	6	18	5	1	14	4	12	6	4	14	7	14	16	17	17	14	8	19	18	21	12	14	12	7	10	11	6	5	8	11	16	6	18	12	12	3	7	13	9	7	6	16	17	10	12	13	8	20	5	14	16	7	5	5	4	8	14	8	11	3	12	11	6	10	3	9	19	9	16	13	13	6	8	16	13	12	5	4	18	8	14	6	3	2	14	10	14	4	9	11	9	14	16	9	7	1	4	11	1	4	12	16	9	8	4	3	10	10	11	4	12	5	12	14	9	8	2	10	10	11	8	13	10	5	7	12	9	11	9	1	22	10	7	8	22	1	7	5	1	11	5	5	6	9	6	10	7	5	2	22	10	14	8	9	6	6	13	4	6	18	9	8	15	6	8	7	4	14	17	7	11	9	11	22	12	4	24	11	10	17	16	15	16	11	9	8	1	8	22	17	2	8	13	13	14	11	9	16	6	6	4	4	14	7	9	12	4	12	10	25	4	10	9	4	22	13	5	12	13	8	18	10	21
ENSG00000166913:ENSE00001910741:ENSE00001726174:1:44903819:44904116:44885752:44885886:20:YWHAB:12:5:0:0	1	0	1	1	0	0	3	3	0	1	0	0	3	5	1	2	1	0	2	0	0	4	2	1	5	1	1	3	1	0	3	1	0	2	1	0	1	1	2	0	1	2	1	2	0	0	2	1	3	3	2	3	4	1	2	2	1	1	3	0	1	0	3	0	3	1	1	0	1	4	2	1	0	0	1	2	2	0	3	0	1	2	1	1	0	3	1	0	0	1	2	1	0	1	0	0	0	1	1	0	2	1	2	0	0	0	0	1	2	1	2	1	1	2	2	0	1	0	0	1	1	2	2	2	1	3	1	2	1	5	0	0	0	1	4	1	2	0	3	4	4	3	3	1	2	0	1	0	3	3	1	1	0	1	0	1	2	2	3	2	3	1	2	0	1	2	2	3	1	1	2	1	4	1	2	0	1	3	1	1	2	0	1	2	0	2	0	3	2	2	1	1	2	0	1	0	1	0	0	1	0	2	0	0	2	1	1	2	1	1	1	1	1	1	2	2	2	0	1	2	0	1	1	4	1	0	2	0	2	0	1	1	0	2	0	3	1	2	2	3	0	2	1	2	2	4	1	4	4	0	2	0	1	0	1	1	2	1	1	3	0	0	2	2	5	1	0	1	1	3	1	3	5	0	0	1	1	0	0	1	2	1	0	1	1	0	0	0	2	1	0	0	0	0	1	1	3	3	1	0	2	0	1	0	0	0	3	4	1	0	1	0	1	2	2	0	1	1	0	2	1	0	3	2	1	0	0	3	3	2	1	1	0	1	2	3	3	2	0	4	2	1	2	2	1	0	0	2	2	2	1	3	5	2	1	1	5	0	1	1	1	7	0	0	0	1	1	1	1	0	2	1	3	1	4	2	1	1	3	0	2	6	2	0	0	1	2	3	2	5	3	4	1	1	1	1	1	3	6	3	1	3	0	3	7	1	2	1	0	0	1	5	2	0	0	3	7	3	0	4	2	0	2	2	2	1	0	2	1	0	1	5	1	3	3	1	5	1	0	1	8	0	4	3	5
ENSG00000166913:ENSE00001910741:ENSE00001802315:1:44903819:44904116:44885740:44885886:20:YWHAB:12:4:0:0	3	3	8	5	10	8	2	3	2	4	6	3	6	12	9	4	1	3	5	6	7	2	6	4	8	4	4	3	2	4	3	6	8	8	6	9	6	1	8	5	9	12	8	5	3	8	3	5	5	7	1	7	8	3	7	7	4	1	12	9	5	3	6	1	12	9	6	3	5	7	1	4	10	4	12	8	9	7	4	0	1	7	4	2	0	5	5	5	5	12	6	1	4	6	2	5	11	2	8	6	7	5	6	4	4	4	4	9	11	10	4	7	0	5	5	11	3	5	7	12	11	9	6	8	2	4	2	7	8	8	5	0	3	4	8	12	9	5	1	8	10	11	9	4	6	3	3	3	6	7	9	15	5	4	9	6	11	12	12	6	8	6	9	3	6	5	15	11	7	9	4	5	13	2	2	1	5	10	1	6	5	0	4	3	0	8	8	8	3	1	6	3	8	1	5	0	7	2	8	5	7	9	6	5	8	7	7	8	5	15	9	4	5	8	4	5	8	10	7	10	4	4	6	10	4	2	9	2	9	10	0	5	5	8	10	13	3	8	6	11	8	9	7	9	6	6	4	8	4	1	2	6	8	2	8	6	6	2	1	8	6	4	8	7	9	6	13	7	8	13	3	7	13	7	8	5	6	8	9	5	7	1	5	9	13	9	3	7	13	5	10	8	8	5	8	7	3	5	11	5	6	4	6	4	4	2	5	7	9	3	6	9	9	17	10	3	2	3	3	2	0	4	6	8	5	5	6	3	5	4	14	6	7	2	5	9	5	1	9	13	9	1	3	5	13	6	3	12	11	6	4	2	14	4	8	10	8	1	10	4	2	10	4	0	2	9	7	2	6	8	3	7	5	6	9	3	2	3	12	4	5	15	6	2	9	6	5	5	5	11	11	7	7	3	9	15	13	5	11	6	3	9	11	11	9	5	5	1	1	5	14	10	5	6	5	7	12	4	9	6	4	3	5	4	7	2	3	8	2	9	10	16	4	10	6	7	12	5	5	12	8	4	9	7	10
ENSG00000166913:ENSE00001910741:ENSE00003542493:1:44903819:44904116:44901531:44901833:20:YWHAB:12:10:0:0	0	2	1	5	2	3	1	3	0	4	6	1	0	1	2	5	0	2	1	0	4	2	3	4	4	2	0	4	3	4	0	2	0	0	3	0	3	4	5	1	0	5	0	1	2	1	0	0	0	2	0	1	9	2	0	0	0	4	0	1	2	1	2	1	9	3	5	0	3	0	0	5	4	0	4	1	2	1	4	10	2	3	2	0	2	2	3	0	5	3	2	0	2	3	2	3	8	4	0	2	2	0	1	2	2	2	2	1	2	0	2	0	2	1	0	0	2	1	7	1	7	5	7	1	0	1	1	4	2	3	6	1	2	2	10	3	2	1	6	2	0	0	0	6	0	0	2	2	3	1	0	2	1	1	6	2	2	2	0	3	0	1	5	3	2	3	5	3	1	1	0	0	5	0	1	0	2	3	0	0	0	0	0	4	0	2	4	1	4	3	0	0	8	4	3	1	7	0	7	4	2	2	3	0	6	2	3	3	0	1	4	3	1	4	1	1	2	2	0	5	2	4	1	7	1	2	2	2	4	1	0	2	2	0	0	10	5	2	1	9	6	4	0	7	1	4	7	5	1	1	2	2	8	0	0	2	2	2	4	2	1	2	5	2	4	2	3	0	0	5	2	1	3	0	0	3	0	2	3	3	7	2	7	0	9	3	3	3	6	6	2	4	1	4	0	4	2	0	2	1	2	1	4	4	5	0	4	4	3	1	0	2	5	6	6	0	0	0	4	0	0	0	7	2	4	3	1	0	4	2	10	0	6	0	2	1	1	0	2	6	2	1	2	0	0	1	3	7	6	2	4	3	4	5	3	9	0	0	0	3	0	5	3	1	0	7	3	1	2	0	3	6	3	3	0	2	4	1	4	2	4	5	2	0	3	5	4	3	3	6	4	2	4	2	2	4	3	2	0	2	4	0	3	5	12	9	0	10	0	3	3	6	2	2	0	2	1	3	5	7	4	1	1	0	1	3	3	6	2	7	2	7	0	5	0	0	3	0	3	3	3	1	7	6	5
ENSG00000166913:ENSE00001920801:ENSE00003657840:1:44906382:44906520:44904968:44905131:20:YWHAB:19:14:0:0	38	42	54	56	68	64	54	28	28	70	74	58	66	114	92	72	22	48	60	66	76	52	58	28	100	58	52	88	72	32	68	62	68	70	36	48	72	56	80	60	66	80	102	74	30	72	36	46	32	70	94	64	146	34	48	104	24	68	88	42	54	56	104	12	92	74	82	46	68	52	44	54	78	64	90	74	78	40	46	40	56	70	52	56	28	80	64	44	58	86	106	36	48	70	58	68	78	54	52	62	58	75	64	52	90	50	64	68	70	64	44	62	92	52	64	58	56	74	78	54	104	136	70	68	54	48	98	72	58	62	76	32	62	44	84	74	58	60	62	32	118	84	77	58	76	46	56	42	60	90	48	78	50	52	86	66	54	94	72	36	80	60	74	26	28	78	104	108	38	58	42	38	102	30	44	36	82	94	26	78	48	44	84	86	46	84	74	114	44	44	102	58	126	34	112	26	104	58	44	56	38	68	100	40	92	94	48	90	86	56	46	94	68	64	64	74	44	66	108	80	44	60	62	76	78	22	80	48	76	56	38	68	58	50	84	62	94	94	72	142	99	130	70	86	78	54	60	90	66	42	64	66	94	64	124	84	78	42	26	84	42	76	56	68	92	46	76	68	54	80	42	106	132	56	38	30	28	64	80	52	84	46	34	98	112	72	78	76	116	64	78	70	62	32	60	76	72	56	42	40	108	60	56	50	50	40	80	84	72	30	88	80	102	112	85	68	58	46	42	40	44	76	78	62	76	68	66	56	80	56	70	34	42	78	72	72	82	72	40	120	56	42	96	64	78	52	44	114	88	68	54	34	118	102	60	80	138	18	60	36	40	92	54	38	46	104	76	34	120	34	56	78	58	78	72	92	68	50	66	48	62	122	40	60	86	74	98	104	96	136	118	116	52	72	100	74	94	44	106	96	64	98	114	110	132	84	56	28	30	78	106	108	72	64	50	54	92	86	84	100	112	60	56	76	68	50	22	76	46	80	72	178	86	80	72	82	149	58	36	90	82	54	110	56	80
ENSG00000166913:ENSE00001924453:ENSE00001458779:1:44905591:44906096:44885702:44885886:20:YWHAB:16:2:0:0	0	0	1	3	2	3	1	0	0	2	1	2	1	3	2	2	0	1	3	0	1	0	2	0	2	1	0	4	2	0	0	0	1	0	0	1	2	2	4	2	1	1	2	1	0	3	3	2	0	0	1	4	5	1	1	4	0	1	1	2	1	1	2	0	1	2	2	1	1	0	1	1	1	0	1	2	3	2	4	0	3	1	1	0	0	3	1	1	2	4	4	1	0	1	0	0	0	0	4	1	1	2	2	2	0	1	1	2	0	2	3	0	1	2	0	2	1	1	0	1	2	4	3	1	0	0	2	3	0	3	2	1	2	1	2	4	3	1	2	3	4	0	0	1	1	0	1	0	1	3	2	2	1	3	3	1	2	2	1	1	1	1	2	0	0	4	3	1	0	2	1	1	5	1	1	1	1	0	2	3	1	0	2	2	0	0	0	0	0	1	4	1	3	2	1	0	2	2	2	5	1	1	3	2	1	2	0	5	3	4	2	0	1	2	3	0	4	3	2	1	0	0	4	1	4	3	3	0	0	0	0	3	3	2	3	1	0	1	4	8	4	3	1	2	3	0	3	1	2	2	2	1	1	0	2	3	2	0	2	1	0	2	1	4	5	1	2	3	0	0	1	2	6	3	0	1	1	2	0	1	0	1	1	3	4	2	0	0	1	0	2	5	3	1	1	0	2	1	2	1	2	1	1	4	1	2	1	0	0	1	2	1	2	6	3	2	2	0	0	0	0	4	2	5	2	2	0	1	1	1	6	0	1	3	4	1	2	2	2	3	3	2	3	0	0	1	0	4	4	0	1	2	3	0	1	0	3	0	3	1	0	3	2	1	1	4	2	0	2	0	1	2	1	2	4	1	1	1	2	0	0	3	1	1	2	2	0	5	0	4	2	3	1	0	3	4	3	2	1	3	2	1	2	2	2	2	1	2	3	1	6	2	1	2	0	0	1	0	0	6	0	1	0	1	5	1	1	1	0	2	3	3	1	1	0	2	4	0	0	4	2	0	6	2	3
ENSG00000166913:ENSE00001924453:ENSE00001802315:1:44905591:44906096:44885740:44885886:20:YWHAB:16:4:0:0	1	0	3	2	0	5	2	0	0	1	1	5	3	2	3	3	0	2	5	1	4	2	5	4	4	2	0	1	2	1	2	2	3	3	0	1	5	2	2	4	6	5	9	6	0	3	4	1	0	4	2	3	7	1	0	8	1	1	9	4	1	2	2	0	4	5	5	5	2	1	2	4	4	1	6	1	5	6	4	0	3	4	5	0	1	2	4	0	1	5	7	3	4	3	0	6	2	2	2	3	3	3	2	2	4	1	0	4	4	1	4	1	4	5	1	1	1	3	5	5	2	8	4	4	1	0	4	4	2	4	2	2	2	1	2	6	2	1	2	4	6	3	4	3	2	3	2	2	2	6	2	4	2	1	2	1	7	9	3	2	6	5	9	0	2	4	7	2	0	3	0	1	4	0	3	1	4	5	6	1	3	1	6	2	1	3	8	4	0	2	2	2	5	3	3	1	10	4	4	4	1	5	2	3	3	3	7	3	3	7	3	9	2	3	4	2	3	0	5	7	2	0	2	1	2	0	7	1	0	4	0	3	6	1	2	3	2	0	5	8	4	9	3	5	3	3	8	5	3	1	3	2	6	2	3	6	6	1	2	1	0	1	5	3	4	2	2	2	3	6	1	6	5	4	1	2	3	1	5	3	1	1	1	7	3	5	0	1	8	2	3	0	5	2	4	1	1	2	3	1	3	3	1	3	4	0	2	3	5	1	5	2	5	9	3	4	5	0	3	0	2	2	3	3	2	4	0	3	0	2	3	0	1	6	6	7	2	2	0	3	1	3	2	3	2	0	4	8	2	2	3	1	1	1	4	0	2	0	3	3	1	8	0	0	0	10	5	0	2	0	1	5	1	9	5	1	1	2	4	0	4	8	1	5	5	2	1	4	3	5	5	6	1	3	7	9	3	3	4	5	4	6	4	5	6	1	3	1	0	1	3	5	1	1	3	3	1	6	1	4	7	2	1	0	5	1	0	4	1	1	4	8	4	1	6	0	5	0	4	4	4	1	4	0	6
ENSG00000166913:ENSE00001924453:ENSE00001910741:1:44905591:44906096:44903819:44904116:20:YWHAB:16:12:0:0	1	0	1	0	2	3	1	0	0	2	3	3	1	5	3	3	0	2	1	1	4	0	3	1	3	2	1	1	2	0	0	1	4	1	0	0	2	1	5	3	2	2	7	5	0	2	3	2	2	4	2	0	5	1	0	7	2	0	1	2	2	2	4	0	4	4	2	3	1	1	1	2	3	1	3	1	1	5	3	0	0	3	1	1	1	5	0	1	0	3	2	1	2	2	0	5	7	0	3	2	2	1	0	4	3	2	2	4	4	0	2	1	2	2	1	0	1	0	3	1	4	6	2	0	4	1	0	7	2	2	2	0	1	1	2	3	3	0	2	0	4	2	4	0	2	3	2	1	1	1	4	4	1	1	5	1	3	1	1	0	2	4	4	0	0	2	4	5	0	3	1	1	4	1	1	0	2	2	1	2	0	0	1	5	0	1	4	1	0	2	4	1	4	1	3	2	4	0	0	3	1	3	2	3	1	1	0	2	1	3	2	2	0	3	0	0	2	1	3	4	0	1	0	3	0	0	2	0	1	3	1	1	1	0	2	3	2	2	2	8	1	8	1	2	3	3	2	1	4	0	2	2	4	1	3	1	1	0	1	0	1	1	1	1	3	1	1	0	3	2	0	4	2	1	1	1	2	1	1	3	2	1	0	6	2	3	2	1	10	0	6	2	1	2	1	3	1	2	6	0	4	2	4	0	0	0	2	3	3	2	3	1	1	2	5	1	0	3	1	0	0	2	1	3	0	3	3	2	3	2	4	0	1	5	3	3	1	2	0	3	3	3	2	1	0	1	0	5	2	0	4	2	5	4	0	1	0	0	1	0	0	2	0	0	1	0	2	1	3	1	3	4	1	3	3	2	1	4	0	0	1	5	0	2	8	2	2	2	2	3	2	1	0	1	3	2	1	4	3	2	0	3	3	3	0	3	1	0	0	2	6	1	1	0	0	2	4	2	0	4	2	0	1	1	2	1	1	4	1	2	3	7	0	3	1	2	7	2	3	3	2	0	2	2	3
ENSG00000166913:ENSE00001924453:ENSE00003542493:1:44905591:44906096:44901531:44901833:20:YWHAB:16:10:0:0	9	12	7	13	18	14	10	1	9	8	21	9	11	12	9	14	10	4	4	14	10	12	14	3	15	5	5	16	25	10	8	7	13	19	8	0	5	6	8	17	14	23	10	10	15	9	4	14	8	10	5	22	22	0	4	14	2	8	15	2	9	5	18	4	19	16	12	13	8	5	5	8	17	2	13	7	13	5	8	4	10	10	7	4	6	18	8	10	16	14	16	4	0	9	6	15	20	12	11	4	8	4	1	8	9	8	8	13	5	12	4	15	11	6	6	12	0	2	11	20	16	26	16	2	7	16	0	22	13	8	20	2	10	10	23	12	10	4	8	5	14	13	8	12	12	6	10	4	16	4	3	17	3	8	20	10	23	9	10	8	3	14	2	4	10	12	15	21	3	11	18	16	14	2	6	11	16	12	10	7	6	13	17	13	6	12	6	14	4	6	15	5	17	8	10	2	20	10	16	9	10	10	6	7	9	9	12	15	15	17	10	11	12	14	11	24	21	19	18	24	4	6	6	10	16	6	22	4	4	11	5	16	7	0	13	16	12	18	11	13	18	11	9	15	10	7	17	7	12	10	4	6	6	10	20	13	4	5	6	17	10	15	9	10	18	8	21	17	3	12	26	15	13	6	4	8	4	7	6	5	17	13	15	15	27	19	14	20	27	10	4	16	11	1	8	20	4	6	10	4	20	5	21	11	6	14	13	16	16	4	16	14	14	13	12	10	8	18	10	8	10	11	9	23	10	13	10	1	5	2	23	8	5	18	16	7	12	11	2	10	8	8	5	10	12	2	9	16	10	15	11	11	24	6	20	10	9	4	10	5	10	29	18	7	4	15	4	8	12	8	0	21	12	7	11	13	8	2	22	6	9	25	14	4	18	12	20	20	10	19	23	9	9	9	24	13	6	4	10	7	8	25	10	12	19	16	6	12	6	11	14	15	14	10	15	12	12	12	6	10	10	13	10	9	8	12	9	17	14	23	19	30	8	16	10	16	25	4	4	8	12	9	9	10	9
ENSG00000166913:ENSE00001924453:ENSE00003657840:1:44905591:44906096:44904968:44905131:20:YWHAB:16:14:0:0	5	10	4	8	18	10	4	0	0	9	7	9	6	9	12	2	4	14	0	2	10	4	3	3	18	14	4	12	8	2	2	7	5	12	4	4	4	6	12	6	2	2	10	6	9	11	10	5	0	3	14	10	11	8	7	10	2	10	14	6	2	5	4	0	14	12	9	6	0	6	2	7	9	4	11	6	12	12	12	4	0	10	6	2	0	9	3	6	4	14	8	3	3	8	4	16	7	8	11	5	8	12	4	6	10	6	12	12	2	8	12	10	10	8	9	2	7	12	6	5	10	8	8	4	10	4	12	6	7	15	11	2	8	4	23	6	9	2	6	5	18	9	20	2	7	5	14	12	8	8	8	10	4	14	14	8	9	1	4	4	11	6	20	6	6	18	12	10	8	7	8	7	12	4	8	4	12	8	2	7	13	11	0	10	7	16	5	6	4	12	16	0	18	8	12	4	9	14	6	12	3	16	6	5	12	7	12	16	9	17	12	8	14	7	12	16	7	6	19	11	4	9	10	4	10	6	10	3	6	6	0	6	5	7	8	10	5	11	13	24	15	12	11	10	2	8	21	8	4	1	8	8	11	10	11	4	19	6	6	6	4	8	5	5	10	2	11	10	9	14	2	13	22	9	3	3	8	9	6	7	10	8	3	6	15	15	8	10	16	10	9	8	9	5	4	18	3	3	2	1	13	12	6	9	4	3	11	12	5	0	14	7	10	20	12	5	7	2	2	8	5	8	8	10	14	10	7	1	8	4	15	4	2	14	15	14	13	3	4	12	1	9	15	7	3	6	2	8	10	10	7	4	14	4	2	8	14	2	8	2	13	10	6	4	2	16	20	0	14	4	2	17	0	7	9	6	10	6	16	6	7	21	4	1	8	11	10	4	19	23	19	8	0	10	17	9	10	11	11	16	7	14	11	15	11	6	3	4	0	7	13	15	14	12	2	4	9	6	12	13	10	2	4	12	24	2	10	6	8	11	12	35	13	4	4	7	22	4	14	14	14	0	19	6	2
ENSG00000166913:ENSE00003542493:ENSE00001041330:1:44901531:44901833:44887648:44887742:20:YWHAB:10:8:0:0	1	1	1	7	4	7	2	0	2	4	4	4	5	8	5	7	0	2	4	1	1	3	4	2	7	1	1	10	3	1	6	3	8	5	0	2	2	7	2	3	8	6	6	9	4	3	0	6	1	6	2	8	7	3	3	13	0	3	1	1	4	9	6	2	9	3	6	3	8	0	2	1	2	3	9	10	10	2	3	1	4	3	2	1	5	7	6	1	5	9	12	1	3	1	4	3	2	4	3	3	5	6	5	0	1	6	5	1	3	0	4	2	4	1	3	1	3	3	1	2	6	6	3	3	2	1	6	4	2	4	6	0	3	1	6	2	3	3	5	2	14	2	2	4	4	2	3	5	2	5	4	1	1	1	3	2	2	3	3	1	0	3	1	1	1	3	5	5	1	0	2	4	7	6	1	1	4	15	4	4	2	6	2	7	4	5	3	8	4	5	6	4	7	2	10	1	6	6	4	11	1	7	5	0	8	8	0	5	4	1	4	11	2	6	2	5	4	3	5	11	0	0	5	7	4	3	4	1	2	2	2	5	2	1	5	3	9	7	7	9	8	12	5	2	10	2	6	7	4	2	4	5	5	4	9	4	5	1	2	4	2	2	2	9	6	2	2	4	4	2	2	15	10	2	2	1	0	4	1	1	5	6	2	7	3	5	3	4	6	9	2	3	2	2	4	4	11	4	4	3	5	2	5	9	2	2	4	3	2	3	11	4	6	8	9	8	3	5	1	3	1	6	5	6	4	5	7	5	1	4	2	1	3	6	6	7	3	5	0	12	1	1	9	6	2	0	2	6	2	6	4	1	6	5	2	7	4	2	1	1	4	4	5	0	1	7	1	2	6	5	4	3	4	3	7	5	2	2	4	1	2	8	0	5	10	4	8	5	6	11	11	4	1	1	7	4	8	7	7	4	0	7	13	15	16	10	3	2	2	4	5	10	1	2	4	2	3	5	4	3	6	5	1	4	9	3	1	2	3	4	7	14	3	6	5	5	9	2	2	3	4	2	3	6	7
ENSG00000166913:ENSE00003542493:ENSE00001458779:1:44901531:44901833:44885702:44885886:20:YWHAB:10:2:0:0	6	3	4	12	12	15	9	1	5	7	18	16	14	13	25	23	2	13	4	8	7	5	12	4	23	6	3	28	13	1	16	9	14	15	2	5	16	14	25	14	6	15	8	22	10	15	6	21	5	12	18	17	28	6	19	19	2	13	12	5	9	15	15	4	20	20	12	5	10	6	6	10	14	10	19	7	16	6	12	1	9	3	8	7	15	14	15	8	16	19	28	4	9	4	7	18	21	8	10	8	9	10	10	4	10	7	11	9	13	11	6	14	8	11	9	6	1	4	10	7	21	28	17	11	12	12	17	19	12	13	25	1	10	5	21	15	8	6	21	5	27	19	18	7	8	5	8	14	20	8	7	17	2	7	12	10	1	14	14	5	19	9	23	7	2	12	32	20	5	16	6	20	22	4	10	9	10	16	5	12	7	8	13	14	8	19	10	24	8	19	23	12	22	4	23	2	26	8	25	14	3	23	13	9	22	20	9	14	9	11	13	15	7	14	23	10	11	12	3	15	7	3	10	16	20	8	12	6	12	6	5	7	6	8	17	14	16	15	16	21	33	25	5	15	14	5	18	27	20	1	8	15	14	14	22	19	21	4	10	11	7	22	5	12	21	3	21	12	7	15	10	21	36	5	3	1	4	11	14	11	20	11	2	23	29	9	14	8	36	18	14	8	8	8	7	22	17	11	9	5	14	7	26	12	9	5	13	8	4	9	17	9	23	21	20	16	6	7	2	5	8	12	23	24	12	15	13	14	14	4	12	5	4	13	20	18	8	11	3	25	12	6	23	14	14	10	9	16	14	14	3	5	24	15	15	18	19	7	13	4	7	25	19	3	8	27	6	5	22	5	10	20	8	23	29	20	13	8	19	7	17	24	4	13	38	15	24	21	9	40	31	18	6	15	21	10	31	10	22	17	5	29	26	23	32	36	13	8	6	11	17	28	12	19	6	8	15	15	5	18	14	10	2	9	23	3	9	20	8	14	12	30	16	23	20	12	22	4	2	14	21	6	9	8	11
ENSG00000166913:ENSE00003542493:ENSE00001653073:1:44901531:44901833:44887545:44887742:20:YWHAB:10:7:0:0	0	2	7	13	8	16	2	1	0	5	8	5	8	13	8	8	1	3	5	6	5	2	5	3	8	3	4	17	6	0	3	8	9	11	0	3	8	6	10	3	3	18	3	8	7	1	2	11	4	9	8	6	13	8	4	9	1	5	4	2	6	3	14	2	9	17	6	2	6	3	4	8	8	5	10	2	10	3	7	1	2	2	4	1	7	10	8	2	5	10	16	3	3	6	5	8	9	7	6	5	4	3	10	3	7	7	6	2	8	4	3	10	3	6	10	2	1	1	8	1	9	19	10	7	6	3	5	20	5	5	6	0	10	1	8	5	5	3	11	2	12	11	6	1	7	1	1	5	6	7	3	4	0	1	5	12	5	6	9	0	8	7	10	4	1	5	10	13	3	5	9	5	11	1	2	3	5	14	2	7	5	6	7	5	5	9	2	12	1	2	14	4	13	8	13	3	12	5	8	10	4	5	9	2	7	5	7	8	4	4	4	6	4	5	13	7	5	3	5	16	3	3	8	7	9	4	15	3	4	3	4	5	6	1	12	3	6	9	11	9	18	16	4	8	7	2	3	7	6	2	7	5	14	6	9	2	8	4	6	8	1	9	6	0	13	4	11	5	3	8	3	8	17	2	2	1	2	5	5	1	8	5	2	11	13	1	7	4	17	9	5	6	5	5	1	12	7	7	7	2	6	3	4	2	5	2	5	10	4	8	11	4	9	11	7	4	7	3	2	4	4	7	11	12	4	7	3	6	14	3	9	0	3	11	15	9	2	7	5	15	5	3	6	5	8	11	5	10	9	5	4	3	9	5	8	4	6	5	3	3	6	13	5	1	2	6	4	4	12	1	4	13	5	19	5	4	5	2	4	3	10	11	1	6	13	14	9	5	7	22	9	3	1	8	9	11	13	2	9	8	8	16	10	18	21	10	6	7	4	8	12	12	6	7	4	4	3	16	3	7	10	4	2	9	8	5	6	13	4	11	13	25	3	10	5	5	9	5	6	4	8	1	8	7	8
ENSG00000166913:ENSE00003542493:ENSE00001802315:1:44901531:44901833:44885740:44885886:20:YWHAB:10:4:0:0	0	0	2	3	1	2	1	0	0	0	0	2	1	2	3	1	0	1	0	2	0	0	1	1	2	1	0	3	0	0	1	1	0	1	0	2	0	4	5	1	0	1	1	2	2	1	1	0	0	2	5	0	3	0	1	3	0	2	0	1	0	1	1	0	1	2	0	1	0	0	0	0	0	0	5	0	1	1	2	1	2	1	2	0	0	1	0	0	1	4	2	0	2	1	0	1	3	0	2	2	1	1	1	0	2	1	0	1	1	1	1	3	2	0	2	0	0	0	1	1	2	3	1	0	1	0	0	4	1	1	6	0	2	0	4	0	1	0	2	0	2	2	0	3	0	0	1	3	0	3	1	3	0	1	2	1	0	0	3	0	1	0	4	0	1	2	2	4	1	1	2	3	1	1	0	0	1	6	1	3	1	2	1	0	0	5	0	2	2	1	2	2	2	1	1	0	3	0	3	0	0	4	1	0	0	0	1	2	2	0	0	1	0	1	2	1	0	1	1	2	0	1	1	1	2	0	0	3	1	0	0	1	0	0	3	0	2	2	1	2	3	5	2	0	0	0	2	2	1	1	0	0	0	2	1	1	1	1	0	1	0	2	0	1	0	1	2	0	1	1	0	2	0	1	0	0	0	1	0	0	1	0	0	3	2	0	2	0	8	0	0	1	0	1	1	2	3	0	0	0	2	0	2	3	0	1	1	0	0	0	0	1	3	1	3	2	3	0	0	1	1	3	0	2	0	2	1	0	1	0	1	0	0	2	1	3	0	1	0	4	5	1	0	1	2	1	0	1	0	0	2	0	3	0	1	1	1	1	0	4	0	1	3	0	0	3	0	1	1	1	3	1	0	3	2	0	1	0	0	1	1	2	0	3	2	1	4	3	3	1	3	2	0	0	1	0	1	2	3	1	0	4	1	4	4	1	0	0	0	0	0	1	4	0	0	0	1	2	0	2	3	1	0	2	2	1	0	2	1	0	2	2	5	2	3	1	5	0	0	1	1	0	2	3	0
ENSG00000166913:ENSE00003542493:ENSE00001812557:1:44901531:44901833:44885711:44885886:20:YWHAB:10:3:0:0	0	2	2	10	4	18	7	4	1	3	14	14	9	16	12	20	2	7	17	2	7	4	14	8	17	5	2	24	10	0	13	11	11	12	4	7	7	15	15	7	10	10	6	16	14	20	6	7	3	21	18	13	40	4	9	18	1	9	3	2	11	7	20	1	10	11	9	8	8	5	7	13	5	6	14	10	16	2	16	2	14	10	6	5	10	15	12	3	16	20	37	2	9	10	7	15	18	2	10	5	5	14	5	5	14	11	4	12	13	8	5	13	7	7	4	5	9	5	8	4	13	22	6	6	7	4	12	16	9	14	12	1	11	3	12	8	10	6	14	2	17	13	20	4	9	5	11	7	18	8	7	13	3	3	9	11	3	5	20	5	16	7	13	3	2	16	11	11	6	10	19	12	15	8	3	5	9	20	0	7	11	5	8	15	8	17	15	24	3	8	10	10	6	6	23	0	27	11	14	11	8	22	14	3	13	13	4	17	11	5	13	10	17	9	20	11	7	13	3	18	5	4	9	13	11	5	16	3	7	10	1	6	5	2	9	6	18	16	13	22	23	31	12	3	5	7	16	17	15	4	2	11	12	14	20	14	10	3	5	4	3	14	3	12	16	2	17	15	11	11	8	13	26	4	1	4	4	5	6	6	19	8	0	18	20	6	18	7	19	28	4	10	6	8	5	15	16	8	15	7	16	4	12	8	3	5	13	6	7	6	15	7	21	15	7	16	3	2	1	2	4	15	19	24	8	11	12	7	13	4	9	4	7	10	15	14	6	8	5	9	8	7	14	11	5	10	10	22	14	6	1	1	19	21	13	21	18	7	6	3	9	14	12	10	7	15	1	3	15	2	15	24	8	11	13	11	4	10	9	3	14	25	2	8	24	9	20	22	17	36	21	14	7	19	29	10	26	6	19	11	15	20	24	25	32	14	4	2	3	15	7	17	9	12	5	0	10	20	4	18	15	8	3	11	12	10	2	15	4	14	9	20	14	15	13	10	22	5	6	3	20	2	13	20	8
ENSG00000166913:ENSE00003542493:ENSE00001891800:1:44901531:44901833:44885676:44885886:20:YWHAB:10:1:0:0	0	1	1	6	3	3	0	0	0	1	5	1	3	2	4	5	0	1	2	0	3	2	1	1	1	0	0	6	2	2	3	3	2	5	0	1	1	3	8	2	1	5	1	2	2	4	1	3	2	5	3	4	6	0	1	5	0	1	0	2	0	1	4	0	1	2	5	1	0	0	0	1	4	0	2	2	2	1	4	1	3	2	2	1	3	2	0	0	2	3	6	0	2	1	1	3	0	1	2	1	1	2	1	5	1	1	3	1	3	3	4	1	1	2	1	4	1	0	1	1	3	5	0	2	0	3	1	0	4	2	2	2	5	0	1	4	4	4	3	2	4	4	1	4	3	1	3	1	0	1	4	2	1	1	3	2	0	5	3	1	4	3	5	0	1	5	1	3	0	0	4	2	11	2	2	1	1	1	2	1	2	1	6	1	2	3	1	4	2	4	2	4	5	0	8	1	4	2	2	2	1	2	7	1	4	2	0	2	3	5	5	2	2	2	5	2	0	2	1	3	1	3	1	2	1	0	2	2	2	5	1	1	0	0	2	2	2	1	3	4	7	5	1	1	2	0	1	2	2	1	1	2	4	3	3	5	1	0	2	1	1	1	2	3	3	1	3	5	2	4	0	1	9	2	0	0	1	3	1	2	1	1	1	9	1	0	2	1	10	1	1	1	0	3	3	6	0	2	3	1	2	1	2	1	0	1	4	1	0	3	6	0	8	0	5	4	0	1	1	1	1	5	4	1	7	1	5	2	2	3	3	2	3	3	2	4	1	6	1	5	4	2	4	3	1	6	3	2	1	3	1	1	4	2	1	2	3	2	2	0	1	3	5	2	3	5	2	1	2	1	0	3	0	3	4	4	1	1	5	2	1	2	1	1	6	4	5	4	3	7	1	2	0	3	1	3	5	2	2	2	0	2	4	8	5	1	3	0	0	2	5	3	2	0	1	0	4	5	3	5	5	2	1	2	4	5	1	4	1	2	2	4	1	2	6	0	4	0	3	2	5	1	3	3	1
ENSG00000166913:ENSE00003657840:ENSE00001041330:1:44904968:44905131:44887648:44887742:20:YWHAB:14:8:0:0	11	7	12	18	31	24	8	7	8	8	18	23	16	28	16	17	7	20	20	19	22	10	18	10	29	14	10	27	18	11	20	22	26	21	12	11	19	14	22	13	26	23	23	25	13	26	19	17	17	24	20	25	28	15	22	26	8	15	17	18	11	10	31	5	29	16	17	13	18	17	13	20	17	13	28	15	29	10	32	5	19	17	22	12	15	16	15	8	16	23	29	12	13	21	9	20	25	13	17	16	17	14	19	17	22	15	10	21	20	24	20	24	18	17	10	12	20	15	20	23	26	39	18	19	13	11	32	14	19	24	18	10	26	11	22	15	15	14	25	23	34	21	27	13	23	13	11	14	20	20	19	17	14	18	24	18	13	15	23	11	20	27	25	11	8	25	38	20	8	16	16	12	34	6	16	13	24	33	6	21	27	11	19	22	10	32	23	24	9	14	18	13	29	12	33	8	24	18	17	17	13	24	23	14	21	20	25	31	29	23	19	21	13	21	20	13	10	23	20	33	11	10	24	23	29	6	17	6	16	8	9	15	24	10	25	24	23	25	30	53	28	25	17	17	27	24	16	32	26	14	13	19	29	20	27	30	22	9	8	18	9	22	12	18	30	17	29	17	17	21	8	30	39	10	6	11	10	18	18	24	20	19	13	29	32	24	11	19	33	17	18	14	16	13	17	17	26	18	24	10	30	15	16	18	14	9	24	22	18	11	21	23	24	26	23	17	15	6	8	8	10	23	32	26	14	17	19	14	18	22	22	12	19	15	23	25	20	18	9	30	16	21	19	22	17	21	17	29	13	18	13	14	36	25	21	21	19	8	14	13	16	29	14	12	7	28	22	8	29	12	18	25	12	19	35	23	17	12	26	11	16	41	10	24	24	22	27	24	29	39	34	29	15	20	27	21	27	18	30	28	27	26	29	37	37	31	15	9	9	13	31	26	20	24	7	13	14	25	9	22	25	16	10	21	33	13	12	22	11	22	19	45	16	18	20	26	37	6	15	26	31	9	32	25	29
ENSG00000166913:ENSE00003657840:ENSE00001653073:1:44904968:44905131:44887545:44887742:20:YWHAB:14:7:0:0	0	0	2	2	1	4	0	1	0	0	2	1	2	3	2	2	0	3	1	1	3	4	1	2	2	0	1	1	0	1	3	1	0	1	3	1	1	2	0	0	1	2	2	2	1	3	0	0	0	3	2	3	7	2	1	2	0	0	2	0	1	1	6	0	1	2	0	2	0	2	0	0	1	0	2	1	3	2	7	0	0	1	1	2	1	1	0	0	2	2	3	2	1	2	0	1	1	0	1	3	0	1	4	4	4	2	0	1	1	2	1	1	4	2	1	1	2	1	2	0	1	3	2	1	0	2	3	1	1	2	2	0	2	0	3	2	3	0	3	2	4	1	3	0	1	0	0	0	1	0	5	2	1	0	2	0	1	3	3	1	2	1	1	1	0	4	2	0	0	1	0	1	3	0	3	0	1	1	1	2	5	1	2	2	2	4	1	1	0	5	1	2	3	0	3	1	1	0	0	2	3	1	4	1	2	2	1	2	0	0	0	3	0	2	3	1	1	1	2	1	1	0	3	1	4	0	1	0	3	0	1	1	2	1	4	0	2	4	2	3	0	6	2	1	5	1	2	1	1	2	0	0	2	2	1	5	2	1	0	1	2	0	0	3	4	1	1	0	1	4	0	3	3	1	0	1	1	1	1	1	2	0	1	4	1	3	0	2	2	2	3	2	1	1	1	2	3	0	2	1	2	2	3	4	2	0	2	3	2	0	0	0	2	3	2	3	1	1	2	1	2	0	3	0	0	2	4	2	2	2	0	0	0	2	5	4	1	2	0	3	2	0	1	2	2	0	0	0	4	4	3	1	3	1	0	3	2	0	1	0	1	3	2	0	0	2	2	2	3	0	1	0	2	1	2	3	2	2	0	1	0	6	0	2	2	1	2	4	3	7	3	4	1	3	6	1	0	1	4	2	2	4	5	3	7	2	0	0	2	4	1	5	2	2	0	1	1	1	2	2	1	0	0	4	1	4	1	4	1	2	0	10	0	1	2	0	5	0	0	5	3	0	2	2	4
ENSG00000166913:ENSE00003657840:ENSE00001812557:1:44904968:44905131:44885711:44885886:20:YWHAB:14:3:0:0	1	1	1	0	1	4	1	0	0	1	1	1	1	3	1	3	2	0	0	0	3	1	0	2	1	1	0	2	0	0	1	0	0	0	0	0	2	3	5	1	3	0	1	0	1	2	1	3	0	0	1	2	2	0	0	2	0	0	2	0	0	2	2	1	4	2	4	3	1	4	1	0	0	0	1	3	4	1	3	0	2	0	0	0	2	1	3	0	1	0	3	0	1	0	1	1	4	0	1	0	3	3	0	0	0	0	1	3	3	2	0	3	0	0	0	0	0	0	0	1	4	2	1	3	2	1	3	1	2	2	3	2	2	0	2	1	1	1	3	0	1	2	3	1	2	2	5	0	1	2	2	3	0	0	1	0	0	3	3	2	1	1	0	3	1	2	4	1	0	1	0	0	2	0	0	1	1	2	0	0	2	1	2	0	0	1	2	4	0	0	2	2	2	1	3	0	1	0	1	1	1	1	2	2	4	3	0	3	2	0	2	0	3	1	1	4	1	1	0	2	0	0	2	0	0	0	0	0	2	0	0	1	2	1	1	3	1	1	4	4	1	5	0	1	2	1	1	1	1	0	0	2	3	1	2	1	1	1	0	1	0	1	2	1	0	0	2	1	1	2	1	3	4	1	0	0	3	1	1	1	0	1	0	0	0	1	0	1	0	1	1	0	2	0	1	1	1	0	1	0	3	0	0	0	0	1	0	3	2	1	1	1	2	3	1	1	0	0	0	0	0	3	0	1	1	1	3	2	1	2	2	1	3	2	1	4	1	1	0	3	1	4	1	2	2	2	3	3	2	3	0	0	1	3	0	3	6	0	1	1	1	3	0	0	1	2	0	1	3	1	2	3	2	2	1	3	0	1	3	0	1	6	1	1	1	3	0	3	3	3	1	2	0	2	3	1	1	0	2	2	3	1	3	2	2	3	1	0	0	1	2	1	1	1	1	3	1	1	1	1	3	1	0	2	0	1	0	0	0	5	3	6	0	1	0	0	2	1	0	1	2	2	2	1	0
ENSG00000166913:ENSE00003657840:ENSE00001910741:1:44904968:44905131:44903819:44904116:20:YWHAB:14:12:0:0	1	8	1	14	10	15	3	2	3	6	11	16	7	10	9	13	2	6	11	4	10	3	14	5	13	7	2	8	9	1	11	6	11	10	3	6	13	9	15	9	13	12	14	7	6	8	6	12	3	13	11	11	18	4	8	12	5	9	12	10	3	6	21	1	11	9	11	5	6	5	4	10	5	2	12	11	10	7	15	1	12	7	8	5	6	9	8	4	12	16	16	6	4	9	8	13	8	5	6	8	7	10	10	7	13	2	3	6	6	12	12	9	8	6	6	6	2	8	6	7	16	16	4	3	6	3	17	6	3	11	11	2	10	3	16	8	11	1	10	2	16	6	20	3	6	5	7	8	16	7	6	5	5	7	8	6	3	9	11	7	11	6	11	4	1	8	14	8	3	11	7	3	17	4	10	3	7	16	3	14	12	4	5	7	3	19	10	18	3	5	8	6	13	6	21	1	11	8	5	8	5	9	7	5	9	16	6	6	10	6	6	7	10	6	15	7	6	10	9	18	1	2	12	7	16	2	13	4	9	3	4	9	10	1	11	7	15	19	10	17	14	17	15	7	6	4	6	19	12	2	10	4	21	11	12	14	12	5	3	7	4	8	4	12	20	2	9	9	8	7	2	13	20	1	5	2	3	6	8	6	10	8	5	18	12	10	3	6	20	4	7	5	8	4	6	11	11	9	8	1	15	6	11	9	8	1	14	14	5	3	4	7	16	9	13	11	7	1	7	2	5	14	11	8	8	10	6	4	5	5	8	2	12	16	17	9	9	11	2	15	7	7	24	9	5	4	7	17	10	6	5	2	15	11	10	9	10	1	1	5	6	12	4	3	6	9	5	3	11	3	9	15	10	21	11	11	9	7	0	5	9	22	6	16	15	12	15	10	14	15	15	14	4	8	18	12	8	7	5	12	12	10	11	20	15	13	7	2	1	8	11	14	2	12	6	4	6	10	4	16	12	2	1	10	12	1	1	9	2	14	10	23	9	9	7	6	23	6	5	16	14	1	20	12	10
ENSG00000166913:ENSE00003657840:ENSE00001942358:1:44904968:44905131:44903036:44903121:20:YWHAB:14:11:0:0	2	0	1	6	1	2	2	2	0	1	1	6	3	1	2	3	1	2	3	1	2	3	1	0	5	5	2	1	0	1	1	3	1	3	0	1	3	1	3	1	2	2	1	4	2	0	2	1	1	4	4	1	5	0	4	3	0	0	4	1	2	6	3	1	7	0	3	0	0	2	1	2	0	1	1	2	3	1	3	1	6	3	1	1	0	0	3	1	2	0	6	1	0	2	2	5	2	3	0	2	1	3	1	5	1	1	1	2	0	3	1	1	0	1	0	2	3	0	2	2	3	2	4	3	0	0	3	4	0	2	4	2	2	4	1	1	1	2	3	0	2	3	2	4	1	0	0	4	2	1	5	2	0	3	2	2	0	1	3	3	1	0	2	1	1	5	3	2	1	6	0	0	1	2	1	0	2	3	0	3	3	1	2	3	0	2	1	3	1	4	2	2	3	1	5	1	0	1	1	4	1	2	3	0	3	3	1	3	3	2	1	1	4	0	1	6	0	2	0	6	2	2	3	1	2	2	6	0	2	1	0	3	2	1	3	1	2	5	1	6	3	2	0	5	3	2	3	2	3	0	3	2	3	1	1	4	1	1	1	4	0	0	1	2	4	1	5	1	1	3	0	5	1	1	3	0	1	1	2	2	8	1	2	2	2	1	4	1	5	2	3	3	1	2	3	1	2	3	3	1	10	1	1	2	2	0	1	1	0	2	4	1	0	4	4	1	2	1	0	0	2	3	3	7	3	2	4	4	3	1	1	0	1	3	4	3	2	1	0	4	2	1	3	3	0	3	2	2	1	1	0	0	2	3	7	2	5	1	1	1	1	1	1	1	1	3	3	0	4	1	5	5	3	3	1	0	3	2	1	2	2	2	5	1	6	4	5	1	5	2	3	4	1	2	4	6	5	2	1	3	2	3	4	5	7	4	5	0	0	2	5	1	3	5	1	1	3	2	0	1	2	0	1	2	4	2	1	2	0	4	1	6	2	3	2	3	3	1	1	3	2	1	8	7	3
ENSG00000166913:ENSE00003657840:ENSE00003542493:1:44904968:44905131:44901531:44901833:20:YWHAB:14:10:0:0	25	25	47	31	34	41	30	14	51	31	55	48	60	54	48	68	33	30	28	44	38	47	42	32	102	34	16	73	53	25	34	33	60	77	31	27	61	46	51	41	22	49	55	47	78	36	39	43	24	52	54	59	66	14	47	56	12	50	34	44	39	32	51	10	39	58	25	39	38	25	25	43	34	48	68	41	45	17	59	37	27	48	17	27	52	38	27	42	28	48	64	35	42	33	46	80	53	54	31	42	39	47	23	29	25	50	50	61	26	39	44	53	37	38	55	44	21	39	67	33	61	71	61	26	17	43	52	82	57	32	50	30	59	27	64	39	40	25	42	25	57	54	44	30	32	13	37	45	87	43	41	80	34	29	86	53	38	20	36	31	76	59	78	23	51	53	58	86	44	34	61	75	87	24	22	36	51	58	24	42	23	27	44	38	65	38	51	60	31	39	41	40	53	37	74	40	51	39	58	39	34	55	39	20	74	52	42	55	66	40	29	51	36	35	88	55	37	64	51	50	38	44	46	41	49	11	61	33	24	34	12	51	22	32	49	60	42	63	39	82	58	79	44	36	40	30	43	54	38	20	35	25	29	32	70	37	44	23	39	47	26	48	30	40	53	46	84	45	38	50	59	76	79	35	8	50	6	31	46	41	54	49	37	70	79	29	46	38	72	41	50	48	40	38	19	87	60	43	21	28	79	37	55	35	23	43	68	48	43	30	35	48	51	87	44	47	17	41	42	52	62	45	59	116	66	39	46	49	61	20	80	53	32	44	38	43	45	37	52	56	34	28	44	32	45	44	45	58	53	64	30	29	76	36	50	40	50	42	31	28	46	85	72	22	23	52	39	38	71	67	48	65	43	55	47	45	61	12	86	46	52	87	46	31	66	53	63	89	53	110	74	40	19	55	69	47	72	25	63	47	22	82	75	58	92	57	25	62	21	29	63	39	51	32	18	25	47	51	26	53	51	32	38	62	43	70	27	70	43	44	46	112	40	52	40	43	92	36	32	31	52	55	44	33	57
ENSG00000166913:ENSE00003657840:ENSE00003550189:1:44904968:44905131:44903993:44904116:20:YWHAB:14:13:0:0	1	4	7	4	6	5	7	2	1	4	3	4	8	7	2	6	3	6	6	1	6	3	8	5	14	6	3	9	4	1	6	6	8	5	3	5	2	5	6	5	4	8	5	7	5	4	3	4	2	8	10	8	8	2	7	10	0	4	7	3	2	6	4	2	7	5	5	4	2	2	2	2	4	2	4	4	7	3	5	0	6	2	7	0	5	2	8	1	5	8	11	4	0	2	2	10	4	1	4	6	5	8	4	3	1	3	2	9	0	8	6	5	4	6	6	5	3	4	3	5	6	8	6	6	2	1	8	4	1	3	6	3	7	3	10	5	6	2	8	2	8	4	9	4	5	5	6	7	8	6	10	5	0	0	4	4	6	7	6	2	2	1	2	2	3	5	6	11	2	6	6	2	10	1	8	1	7	7	3	3	3	1	3	5	1	9	7	13	0	9	11	4	10	2	13	0	5	3	6	3	5	9	3	4	4	5	7	7	7	6	8	7	3	8	6	6	3	5	4	8	1	4	8	7	7	1	3	3	3	6	1	5	7	4	11	2	5	7	9	10	6	7	5	4	3	3	9	12	6	2	3	4	1	4	9	7	6	5	0	1	3	6	3	5	11	7	10	5	4	1	1	12	14	3	0	1	3	3	4	6	5	2	2	12	6	8	0	5	15	7	4	5	6	3	6	8	8	6	3	2	7	5	2	2	4	0	12	5	5	0	6	7	5	8	7	6	6	1	1	3	6	5	5	6	3	7	5	1	1	7	4	0	7	3	3	13	5	5	1	7	2	4	8	5	4	8	4	8	7	4	3	0	7	5	2	5	10	2	2	2	5	15	1	3	5	5	8	3	12	1	6	2	3	8	6	8	2	3	6	1	3	6	4	5	7	3	13	6	9	14	12	12	6	5	8	9	10	2	12	5	10	9	9	10	13	10	5	3	2	2	11	10	2	3	1	4	4	7	0	9	10	4	2	7	10	2	1	5	3	4	6	17	5	5	8	6	6	1	2	8	7	2	9	8	5
ENSG00000166925:ENSE00001107839:ENSE00003504362:-1:100466519:100467168:100474274:100474440:7:TSC22D4:15:7:0:0	0	2	0	7	0	0	2	2	0	2	2	2	4	0	0	0	0	0	0	0	2	2	2	0	8	2	2	2	0	4	0	2	0	0	4	0	0	2	0	2	0	4	2	2	4	0	0	0	4	3	0	0	0	0	2	4	4	0	0	0	0	0	0	0	0	2	0	0	0	2	0	2	2	2	2	0	0	2	5	2	0	2	0	0	0	2	0	2	1	2	2	0	2	2	0	0	2	2	6	0	2	2	0	0	2	2	4	0	2	0	2	0	2	4	2	4	2	0	0	0	4	4	2	0	4	0	0	0	6	2	4	0	2	0	2	0	6	0	0	0	2	2	2	2	0	0	6	0	4	0	0	0	2	0	2	0	0	0	0	0	2	2	4	2	2	2	2	2	4	2	0	2	2	2	0	2	0	4	0	2	2	0	0	0	2	0	2	0	4	0	0	0	2	0	2	8	0	2	0	3	2	0	0	2	0	0	0	0	2	0	0	10	2	2	2	2	0	2	0	2	2	0	4	0	2	2	0	0	2	2	0	0	0	0	2	0	2	4	2	0	1	0	0	0	4	0	0	4	2	0	0	2	2	2	0	0	0	0	0	0	2	2	2	4	2	2	0	2	0	0	12	0	0	2	0	2	4	0	0	2	0	0	2	0	6	0	4	0	2	0	0	0	0	0	0	0	2	0	2	0	6	0	4	0	0	0	0	0	0	0	0	0	4	4	0	4	2	2	4	0	4	0	2	0	2	1	4	2	6	4	4	0	2	0	2	4	6	0	0	2	2	4	0	0	0	2	6	6	4	0	2	0	4	0	0	0	0	3	2	0	0	0	0	0	0	2	2	2	0	2	0	2	6	0	2	2	0	2	2	0	0	4	6	4	6	4	0	0	2	4	2	0	2	4	0	0	6	2	4	6	2	0	4	0	4	0	2	2	0	2	0	0	2	2	4	2	0	0	6	2	4	4	2	0	4	4	2	6	0	2	0	4	4	4	0	2	10	0	0	4	2	0	0	0	0
ENSG00000166925:ENSE00001626909:ENSE00003562321:-1:100467166:100467237:100477277:100478307:7:TSC22D4:12:4:0:0	4	2	6	8	10	6	6	8	2	4	4	10	12	8	14	2	8	0	6	6	8	2	2	2	18	0	0	2	8	8	4	0	16	12	6	0	8	12	4	4	8	10	8	0	0	8	0	6	12	2	14	8	8	0	8	16	4	12	2	8	14	8	12	2	12	8	6	0	2	8	14	6	0	4	0	2	2	2	8	12	4	2	8	2	8	10	4	6	12	4	0	4	6	4	4	10	2	8	14	8	0	2	12	2	6	8	6	4	8	8	12	0	4	8	16	8	14	8	4	8	6	2	6	0	0	10	4	10	2	10	6	8	0	8	16	10	8	10	6	8	6	6	10	12	0	4	8	4	8	8	4	2	12	4	8	8	2	8	6	16	8	8	10	6	4	6	8	12	4	4	6	20	16	2	4	10	2	4	2	6	2	4	8	8	6	6	4	4	10	10	6	4	4	2	6	14	4	10	10	2	4	4	10	6	12	4	6	8	18	4	14	14	4	8	4	22	0	8	10	16	14	4	8	14	14	2	4	6	4	16	0	6	0	6	6	18	8	6	6	4	16	6	4	2	4	0	12	8	6	0	4	8	0	2	2	2	4	4	16	12	0	12	8	4	16	10	14	4	6	12	20	4	16	4	2	2	4	6	10	12	4	8	4	4	16	10	14	8	8	8	6	2	0	0	0	6	8	8	14	0	6	0	8	2	8	6	4	4	8	2	0	4	8	14	20	8	2	10	4	12	6	10	2	2	2	10	2	2	4	4	14	12	6	10	14	8	4	2	8	8	2	12	6	4	6	4	12	2	16	14	8	2	16	6	4	4	6	4	2	8	16	4	10	8	10	24	4	16	12	6	2	20	14	2	2	8	28	6	8	2	8	14	0	8	2	10	2	10	8	2	12	4	6	8	14	8	12	0	8	10	0	12	10	4	6	6	10	20	2	4	10	4	8	4	4	10	14	6	8	2	6	18	10	10	12	20	6	2	12	8	4	22	10	2	2	4	6	6	8	6	16	18	6	4	16
ENSG00000166925:ENSE00001764037:ENSE00003562321:-1:100467695:100468070:100477277:100478307:7:TSC22D4:9:4:0:0	4	8	10	8	6	2	4	2	10	6	6	6	6	8	2	10	2	2	2	0	6	4	4	2	16	4	2	10	2	4	6	6	6	10	4	2	6	4	2	8	4	6	2	0	4	2	6	4	6	2	16	12	2	2	2	6	2	6	6	6	2	4	8	2	10	4	2	4	6	8	10	0	6	2	4	0	6	4	4	8	0	2	0	8	4	0	4	8	10	8	4	0	0	2	4	16	4	4	4	12	2	8	6	2	4	2	6	12	4	10	12	0	8	8	10	6	8	2	10	6	10	2	8	4	2	10	8	4	0	6	2	4	0	2	2	4	6	2	4	6	8	8	8	6	0	4	2	2	12	4	4	4	6	0	6	8	10	4	4	4	8	4	2	6	10	2	6	8	8	4	16	4	12	0	8	2	8	4	4	4	0	8	12	8	8	2	4	6	4	4	6	2	6	4	6	4	6	2	16	0	4	2	8	4	6	4	12	0	16	8	4	6	2	4	2	6	6	12	8	8	4	6	8	4	8	4	0	6	6	6	4	4	2	8	10	8	4	2	8	10	10	6	2	12	4	2	2	4	2	0	6	14	2	0	4	6	4	10	4	8	8	6	4	10	8	0	8	6	4	6	12	2	12	12	0	6	2	4	8	4	6	6	8	8	4	8	10	6	10	8	6	6	4	4	4	4	8	0	2	2	4	0	8	0	2	10	2	4	10	2	2	12	6	2	10	2	2	6	6	6	2	4	4	2	10	2	4	8	10	6	4	6	2	4	4	8	4	6	6	0	10	0	0	4	4	2	4	4	2	10	10	10	8	4	8	10	6	14	4	8	6	6	14	4	8	6	8	10	4	6	2	18	12	6	0	8	16	0	10	2	8	16	2	4	10	10	2	12	6	2	8	12	2	8	10	2	8	0	6	8	0	8	14	2	2	8	0	4	4	6	8	6	4	4	2	0	6	2	12	18	6	8	6	4	8	4	10	4	6	4	4	14	0	4	0	6	8	10	6	12	2	2	0	12	8
ENSG00000166925:ENSE00001925836:ENSE00001517122:-1:100463359:100463686:100466538:100467168:7:TSC22D4:17:13:0:0	0	0	4	2	0	6	0	0	0	0	2	2	2	0	0	0	0	0	4	4	2	2	2	2	8	0	0	2	2	2	4	4	8	4	2	0	2	3	6	0	4	6	0	0	4	0	0	2	0	0	4	2	4	2	6	8	4	0	0	4	6	0	4	0	6	2	4	0	4	0	2	4	2	0	0	0	0	2	6	2	0	2	0	0	2	0	2	0	2	4	0	2	2	4	2	2	0	4	0	6	2	6	0	0	2	6	2	0	4	0	2	4	4	0	2	0	0	2	0	2	4	0	6	6	4	2	6	0	2	2	0	4	2	2	0	0	4	2	4	2	2	4	2	4	0	2	0	2	2	4	0	0	0	0	2	0	0	0	0	0	0	0	2	0	2	0	8	2	2	0	2	8	2	2	4	0	8	2	2	0	2	0	0	2	4	0	0	4	10	10	2	2	4	4	2	2	0	2	2	4	2	0	6	2	0	2	0	2	6	4	2	4	2	2	2	2	0	2	2	6	0	0	6	2	0	2	0	4	4	4	0	10	0	0	0	8	4	8	8	4	6	4	2	4	2	2	2	4	4	0	0	2	0	0	4	2	0	0	2	4	0	4	2	2	4	6	2	2	0	8	2	2	8	0	2	2	2	0	4	0	2	10	0	0	0	4	2	2	4	2	3	0	0	2	4	2	6	0	0	0	2	0	0	0	0	2	0	0	4	4	2	0	0	0	4	2	0	8	4	4	0	0	4	4	6	0	2	6	2	6	0	8	0	6	0	2	2	4	4	4	0	2	0	0	2	0	2	2	4	2	0	4	6	0	2	2	2	6	0	8	2	6	4	2	0	4	2	2	0	2	0	12	2	2	2	0	4	0	2	6	2	8	4	0	6	4	4	8	2	0	6	4	0	2	0	0	8	0	6	2	0	6	0	2	2	2	0	4	0	4	2	0	6	2	2	2	4	2	0	4	0	4	2	0	0	4	2	2	6	0	2	4	6	0	0	0	2	4	0	8	6	0	2	0	0
ENSG00000166925:ENSE00003504362:ENSE00001107845:-1:100474274:100474440:100478794:100479279:7:TSC22D4:7:1:0:0	1	1	1	0	1	2	1	1	0	0	1	0	2	2	1	1	1	1	2	0	0	1	3	0	4	1	0	6	0	0	0	2	0	6	0	0	1	0	2	4	0	1	1	0	1	2	0	0	2	2	0	1	1	0	4	3	1	2	1	2	1	0	0	0	3	2	0	0	0	4	0	0	2	3	1	0	3	2	0	2	1	1	1	1	2	2	0	2	0	4	1	2	0	0	0	7	2	1	0	0	1	1	1	0	2	1	0	0	3	1	0	3	1	3	0	0	0	1	1	1	3	2	1	0	1	0	1	2	1	1	0	1	1	4	1	0	1	0	3	3	0	2	2	2	2	0	1	2	1	0	1	2	3	0	3	0	0	2	0	1	3	1	1	1	0	1	3	2	2	1	0	1	4	0	0	1	0	3	0	2	1	0	1	0	2	2	1	1	0	3	3	0	1	2	1	0	1	2	2	0	1	3	0	0	1	2	1	1	0	1	1	1	5	0	0	2	2	2	2	2	0	0	1	0	1	0	1	0	0	1	1	1	1	0	1	1	2	0	0	3	1	3	1	0	0	0	1	1	0	0	2	0	2	0	5	0	0	1	3	1	0	0	0	1	0	0	1	1	0	1	2	1	3	0	0	0	3	2	1	0	2	1	0	5	1	2	2	2	2	0	0	0	0	1	0	0	1	1	3	0	2	1	0	1	3	3	1	1	0	0	0	1	4	2	0	4	0	0	0	0	2	1	2	3	2	1	2	0	3	1	3	0	3	3	3	1	0	1	1	1	1	2	0	1	1	0	1	1	0	3	5	1	2	1	2	2	5	0	2	1	1	3	0	1	0	1	0	1	1	1	2	1	1	2	0	0	1	0	1	1	0	1	1	1	3	0	2	1	3	0	1	2	0	3	2	1	2	0	2	3	0	2	2	2	2	3	1	0	0	1	4	3	0	1	1	1	0	0	0	1	1	1	0	2	2	1	0	0	0	1	0	6	1	0	0	2	3	2	0	2	1	2	0	1	1
ENSG00000166925:ENSE00003504362:ENSE00001517124:-1:100474274:100474440:100477277:100477459:7:TSC22D4:7:6:0:0	0	1	5	4	8	4	3	3	3	2	7	4	1	3	3	3	7	2	4	0	3	4	3	1	10	0	0	4	2	2	5	3	4	10	3	7	3	3	4	6	2	7	1	6	2	4	3	7	1	6	7	4	10	1	10	4	2	0	2	5	4	2	7	0	9	8	7	3	4	2	0	3	2	3	5	4	4	1	8	1	7	1	5	2	0	3	3	0	6	7	5	2	4	0	2	6	3	3	3	2	0	5	1	2	5	2	6	2	6	1	0	4	4	3	2	3	3	2	5	3	3	11	4	0	4	1	3	6	3	3	2	1	5	2	2	4	1	2	7	1	8	7	8	2	0	0	2	4	1	3	4	7	4	1	8	3	1	2	3	3	13	4	4	2	1	6	9	6	3	0	1	3	2	1	3	3	4	2	3	4	3	0	2	6	1	4	1	5	5	1	3	4	6	2	2	0	8	3	6	4	2	3	4	1	4	9	2	7	5	2	2	8	5	4	6	3	4	3	1	10	5	4	3	6	6	1	5	0	3	5	4	4	2	0	3	5	7	2	5	9	6	12	1	2	1	3	4	8	5	3	1	1	2	3	5	5	5	2	9	4	2	4	2	6	1	2	5	3	3	2	2	1	7	2	0	3	2	2	5	5	8	3	1	5	3	0	5	2	7	4	1	1	3	5	4	4	4	2	4	2	5	1	4	3	0	3	6	6	1	1	3	4	6	9	7	5	1	0	1	3	2	4	6	11	4	2	3	1	3	5	4	0	2	8	5	4	3	4	2	2	2	3	6	4	2	3	4	7	9	5	4	4	8	6	4	5	2	1	3	4	0	5	5	3	2	9	1	1	3	0	3	6	3	4	3	1	3	6	8	2	3	12	4	2	5	7	4	7	3	9	11	9	2	8	3	4	5	0	3	5	1	8	5	10	7	7	5	0	2	1	3	5	5	1	1	4	3	6	1	9	1	5	1	5	8	1	1	5	4	11	3	16	7	8	1	5	8	2	2	5	4	0	4	5	6
ENSG00000166925:ENSE00003504362:ENSE00001517125:-1:100474274:100474440:100478794:100479232:7:TSC22D4:7:2:0:0	1	0	0	2	2	7	1	4	1	2	3	2	4	2	7	0	3	5	1	2	7	4	4	1	4	2	2	4	7	3	2	2	1	8	2	2	4	0	3	6	2	5	0	2	4	3	1	1	2	6	6	6	5	3	5	3	1	1	2	1	4	1	8	1	7	6	5	0	4	2	1	3	0	3	3	4	3	1	5	0	4	1	4	0	1	4	2	2	5	4	3	3	2	0	0	2	1	2	2	2	0	4	1	0	1	2	4	3	6	0	4	6	2	3	0	2	4	4	4	2	5	6	5	2	1	1	6	2	4	6	2	2	1	4	5	1	1	4	3	2	2	8	9	2	2	1	1	3	4	2	3	6	3	3	4	1	0	2	2	0	7	2	5	1	2	4	4	1	2	5	5	1	8	0	4	1	6	2	3	1	1	1	0	2	2	6	2	2	3	1	1	3	5	1	6	2	5	4	1	2	1	0	3	3	1	5	3	2	1	3	3	2	7	3	4	3	5	1	7	2	1	0	2	3	5	1	1	1	2	3	3	4	4	1	2	5	3	5	2	6	5	3	3	5	4	0	3	1	3	1	1	1	6	0	1	5	3	3	1	3	0	6	1	6	2	5	3	1	2	0	2	5	3	2	2	1	3	3	1	4	6	1	1	5	3	0	3	1	7	9	1	2	3	3	0	4	3	4	3	2	3	3	5	3	2	3	4	2	0	1	7	6	3	4	1	1	0	0	2	1	7	1	3	5	3	2	2	1	3	5	5	1	1	2	2	3	5	0	0	0	1	8	2	2	2	0	2	3	2	5	3	3	5	9	3	6	2	1	1	3	1	6	5	0	1	3	4	2	4	1	1	2	0	2	3	8	4	3	6	1	4	7	3	2	5	7	2	5	2	6	6	4	0	11	7	3	5	0	2	1	2	2	3	6	4	6	0	0	1	0	6	2	3	1	0	0	3	1	0	8	2	6	2	6	4	2	2	4	2	2	2	8	8	4	0	2	6	4	2	3	6	2	3	3	6
ENSG00000166925:ENSE00003504362:ENSE00001909664:-1:100474274:100474440:100478794:100479169:7:TSC22D4:7:3:0:0	3	0	3	6	3	6	2	6	2	3	3	4	4	8	2	5	6	6	6	6	3	5	6	2	14	1	3	5	6	2	4	5	1	7	4	4	5	1	14	6	6	7	3	2	1	7	5	2	1	3	7	4	10	3	4	6	1	4	2	1	6	4	4	3	9	12	5	1	6	3	5	9	2	2	11	5	12	1	5	4	2	4	1	4	5	6	4	5	2	3	5	2	3	5	5	11	2	6	3	3	1	1	2	1	3	3	3	2	3	3	3	6	5	7	4	0	4	4	4	2	2	4	3	2	3	0	5	3	5	4	3	3	2	4	11	6	5	4	9	9	11	4	11	4	2	1	5	1	6	0	7	3	4	2	5	4	4	3	4	5	12	3	5	3	5	4	3	8	3	3	3	8	9	3	6	1	1	3	1	6	6	3	2	1	2	5	2	3	1	4	9	4	7	2	9	5	6	7	7	5	3	11	2	4	3	5	10	4	5	5	3	5	17	5	12	4	8	3	2	5	4	3	1	5	7	3	9	5	5	12	3	6	5	1	5	6	8	6	2	16	7	9	6	3	7	4	3	6	5	5	5	6	3	1	7	3	4	2	7	3	2	5	3	8	10	3	7	4	8	0	2	3	12	4	1	3	7	3	2	3	4	2	2	5	9	4	3	4	10	4	3	2	9	4	5	7	4	3	9	1	8	1	6	2	3	3	5	7	9	3	9	5	15	13	10	3	0	2	4	4	2	6	13	6	5	8	4	3	5	2	6	1	6	8	8	6	4	1	2	3	3	7	3	4	2	3	4	15	5	8	7	7	7	11	8	7	3	1	2	3	4	8	10	5	4	15	6	2	7	2	6	11	11	5	2	6	3	1	10	4	3	17	4	3	5	8	4	9	3	5	11	6	7	6	8	4	12	1	3	4	3	6	12	13	14	10	3	3	0	5	4	5	3	5	0	3	1	1	3	9	9	11	3	6	7	1	2	9	5	7	5	15	4	4	4	7	17	5	3	4	13	2	6	11	7
ENSG00000166925:ENSE00003504362:ENSE00003562321:-1:100474274:100474440:100477277:100478307:7:TSC22D4:7:4:0:0	1	0	1	2	1	0	1	6	0	2	4	0	4	2	2	0	0	1	0	2	3	1	2	1	7	0	0	0	4	0	4	0	3	2	0	0	1	2	2	2	0	6	1	0	3	1	4	3	6	1	2	0	8	1	8	0	2	5	2	1	2	4	4	0	5	2	3	2	6	0	1	0	2	6	0	1	0	0	2	2	0	2	0	0	4	3	1	3	4	2	2	1	2	0	2	3	2	0	4	2	0	3	2	1	2	0	2	4	0	4	2	0	0	3	0	2	0	3	0	0	4	5	3	2	2	0	1	1	0	2	3	3	4	7	1	3	0	1	2	4	5	4	7	7	0	0	0	2	5	0	0	0	2	0	2	3	4	1	0	0	1	0	3	0	5	0	4	1	1	0	4	2	2	0	0	1	1	0	3	0	2	7	0	0	3	3	0	0	2	5	0	5	0	2	2	2	3	3	2	0	0	1	1	1	6	4	2	4	2	0	2	1	0	1	0	4	2	5	3	6	2	0	3	1	0	3	1	0	0	3	0	2	0	4	0	0	2	3	0	5	3	5	0	1	0	0	0	1	1	1	3	3	0	0	1	0	1	0	0	5	5	1	1	1	2	3	1	0	1	4	1	5	2	0	1	1	1	0	0	2	0	0	3	0	2	0	1	2	2	0	0	0	1	1	0	3	6	0	0	0	1	0	4	0	2	1	0	0	1	3	3	3	1	3	0	0	2	3	1	3	1	0	0	2	7	4	4	0	1	6	0	3	1	2	0	0	0	0	0	2	6	4	0	0	1	1	2	0	2	3	3	1	6	2	10	1	2	0	0	0	2	1	2	0	0	8	0	5	7	1	1	6	0	1	1	3	2	0	7	3	1	2	0	4	2	3	2	2	0	2	2	0	3	0	4	1	4	1	0	2	1	3	3	0	1	2	3	4	1	1	8	2	2	2	0	0	0	2	1	4	0	6	2	0	2	2	6	0	1	2	3	4	0	3	2	2	1	0	2	2	8	4	2	7	2
ENSG00000166938:ENSE00003459338:ENSE00002170649:1:66332736:66332910:66325831:66325988:15:DIS3L:42:31:0:0	0	3	0	0	2	2	2	0	2	3	4	0	1	0	2	0	1	2	0	5	0	1	2	2	4	0	2	1	1	0	1	2	3	2	1	3	2	0	0	0	1	3	0	0	0	0	0	0	4	3	1	2	4	2	2	1	1	1	5	2	3	1	5	0	2	3	2	0	0	3	0	1	0	2	2	0	4	0	1	0	2	2	0	0	1	3	0	3	3	1	3	1	1	1	1	1	2	0	2	1	1	1	3	2	4	0	1	3	1	0	0	1	1	0	0	3	0	1	2	1	0	3	0	1	0	0	2	3	3	0	4	0	1	0	2	4	3	0	0	0	1	3	1	3	3	1	1	1	0	2	1	0	0	0	2	2	3	3	1	1	2	0	0	0	2	1	2	2	1	1	2	0	3	0	1	1	1	3	1	1	1	0	1	2	1	1	0	3	1	1	2	1	0	0	1	0	3	1	1	2	2	2	1	0	1	4	2	3	2	0	0	1	1	2	2	0	1	1	2	1	2	1	2	1	1	0	1	0	4	0	0	2	2	0	0	2	2	1	0	2	3	1	1	1	1	0	3	1	3	0	0	0	4	2	2	1	4	0	1	1	2	0	0	1	1	2	2	1	0	4	0	1	4	0	1	3	0	1	1	1	3	1	1	2	0	1	2	2	6	2	4	3	0	3	0	1	1	1	3	2	3	1	4	3	1	1	1	0	2	1	1	2	3	2	0	2	0	1	1	3	1	0	2	2	0	2	1	0	0	1	3	0	2	0	2	2	2	0	0	5	3	0	0	2	4	0	2	0	2	2	2	0	4	0	0	1	2	0	2	0	0	3	1	0	2	3	2	0	0	0	0	1	2	2	0	3	0	1	1	0	0	1	0	1	3	2	3	3	2	1	0	1	4	1	1	1	0	0	3	3	2	0	0	2	2	0	2	0	1	0	1	3	2	0	3	3	1	1	3	3	0	0	0	3	2	1	0	2	1	1	3	3	0	0	1	1	2	1	2	1	0	1	1	2	2
ENSG00000166938:ENSE00003459338:ENSE00002200690:1:66332736:66332910:66308709:66308827:15:DIS3L:42:19:0:0	4	0	1	0	0	0	3	0	1	3	0	1	1	2	2	1	1	0	0	3	3	1	0	2	4	0	0	0	3	2	1	2	2	0	4	0	1	1	3	0	1	2	4	0	0	0	0	1	4	0	0	3	4	0	0	0	2	1	2	1	1	0	0	0	2	2	0	1	0	2	0	1	4	0	1	0	3	1	2	4	1	1	3	0	1	3	0	0	0	2	1	0	2	1	2	1	1	2	3	1	2	1	1	1	1	2	4	1	0	3	2	0	2	2	1	1	2	1	3	1	2	1	1	1	1	1	2	1	4	1	2	0	1	2	0	0	1	5	0	5	4	0	1	1	3	0	1	2	1	3	2	2	0	0	4	3	1	3	0	0	1	3	1	2	2	0	0	0	0	0	0	1	3	1	1	0	1	3	0	2	0	1	0	1	2	2	2	0	2	0	3	0	0	0	1	1	3	0	1	0	0	0	0	0	0	0	1	2	1	0	0	0	1	1	3	2	1	4	0	1	3	0	1	3	1	0	1	0	5	0	1	0	0	1	1	4	0	2	2	3	1	4	2	2	1	2	0	1	1	1	2	0	0	1	1	2	1	1	1	1	2	2	3	3	0	2	0	4	0	5	0	3	1	1	0	0	0	0	2	1	2	1	1	1	2	1	1	1	2	1	1	2	1	0	0	0	0	0	1	1	1	1	1	2	0	1	1	2	4	0	3	1	1	1	3	1	1	0	1	1	0	0	1	0	1	2	0	3	1	3	1	2	0	1	0	0	0	0	3	1	1	0	1	0	2	0	1	2	2	0	1	1	0	1	0	2	0	0	0	1	0	2	0	1	0	2	1	4	0	3	1	1	2	2	0	0	1	2	0	2	2	3	0	1	0	1	0	1	0	0	2	1	2	1	0	2	2	0	1	2	1	2	3	2	2	2	0	1	0	0	1	4	3	1	2	1	4	0	2	3	0	1	2	2	0	2	0	1	0	0	1	4	1	1	0	2	3	0	1	0	1	3	4	0	3
ENSG00000166938:ENSE00003470003:ENSE00003662450:1:66331875:66332020:66329221:66329399:15:DIS3L:41:37:0:0	0	0	5	3	2	2	1	0	2	2	2	1	2	3	2	1	0	1	0	0	3	0	2	2	1	1	2	2	2	0	1	0	2	1	1	0	5	0	2	5	2	7	0	2	0	0	0	3	0	2	1	5	7	1	4	1	2	2	0	1	1	3	3	0	7	2	3	1	4	4	0	1	0	3	2	3	1	4	0	0	0	5	4	2	1	4	4	0	2	4	7	0	0	1	3	2	1	2	4	0	1	1	0	0	0	0	4	1	0	0	4	3	3	0	1	0	0	0	1	3	2	6	0	1	0	1	0	0	0	1	4	2	1	0	0	0	1	0	4	0	3	1	1	0	3	3	0	0	1	1	1	1	0	1	0	0	2	2	3	0	2	3	1	2	0	4	3	0	0	3	3	0	6	1	3	1	2	4	0	1	1	0	1	5	0	0	0	0	2	0	1	3	2	0	0	0	2	0	0	4	0	1	0	1	1	5	2	4	1	2	3	1	4	1	3	3	0	1	1	5	1	0	2	4	2	0	0	1	3	0	0	0	3	1	1	3	1	7	2	1	0	5	3	3	5	1	2	5	3	4	2	2	1	2	1	2	3	2	2	4	2	0	0	2	2	0	1	2	2	0	2	7	3	0	4	2	0	0	1	0	3	1	0	1	3	2	1	1	4	0	1	1	4	0	1	1	1	5	1	1	5	2	3	2	1	1	1	1	2	0	1	0	3	3	6	2	1	0	0	0	3	0	0	3	1	2	0	0	0	0	2	2	3	0	2	3	2	2	2	4	1	6	0	2	3	1	2	6	1	1	5	0	5	2	1	0	1	0	2	1	0	2	0	0	0	2	2	0	2	0	0	3	0	3	0	0	3	5	0	2	3	2	1	4	1	1	1	1	1	4	3	7	0	0	0	0	6	0	1	3	0	2	1	6	4	4	0	0	0	1	4	4	3	3	1	1	2	3	0	3	2	6	3	0	1	0	0	4	4	0	1	6	2	3	3	1	5	0	1	2	0	3	7	2	2
ENSG00000166946:ENSE00002576035:ENSE00003500207:1:43194081:43194137:43191395:43191675:15:CCNDBP1:26:21:0:0	8	14	6	30	16	16	4	8	14	14	12	12	24	12	22	24	6	6	8	6	22	16	14	6	42	12	0	18	8	6	14	8	14	18	4	4	8	14	18	4	12	12	6	6	12	6	12	12	20	10	18	8	30	4	10	16	8	16	0	10	16	14	14	4	28	18	12	14	0	2	6	8	12	8	4	22	8	14	12	4	8	8	2	4	22	10	2	12	8	30	8	10	16	6	10	10	8	6	20	8	8	8	10	8	2	10	10	2	10	6	2	12	8	16	22	14	8	8	16	12	20	4	10	20	6	22	10	12	4	22	14	18	8	14	20	12	12	6	6	4	12	8	12	8	2	6	16	16	16	10	12	14	6	10	18	8	6	8	10	4	6	8	16	28	14	12	38	6	34	6	14	16	24	4	6	12	14	12	20	10	6	10	18	8	4	12	8	16	14	16	12	12	6	10	8	6	16	8	4	10	10	10	10	22	20	6	8	16	14	12	20	10	22	6	4	16	14	18	14	22	18	2	8	18	4	8	14	6	6	6	16	4	12	8	14	8	12	6	2	16	16	20	10	14	18	10	8	2	16	6	8	16	6	16	20	10	18	2	26	22	6	16	12	22	22	20	12	8	6	10	16	2	22	12	4	20	10	8	8	6	6	14	10	20	2	6	12	8	10	10	12	14	2	8	6	20	2	4	10	10	8	10	18	10	6	8	8	16	2	10	18	8	14	22	18	18	6	26	8	10	24	10	34	20	14	12	10	6	12	12	14	16	6	14	20	18	2	6	16	14	6	18	16	10	8	14	12	12	12	12	6	12	24	16	24	4	18	16	4	12	8	8	10	4	14	8	8	12	16	22	8	22	14	6	10	6	22	14	20	6	10	12	14	6	28	18	12	10	4	24	12	6	4	10	16	4	16	2	22	24	6	8	26	22	12	16	8	16	6	8	10	10	14	12	10	6	14	8	10	16	22	16	12	16	8	14	10	14	8	6	10	30	10	12	10	8	24	6	8	18	24	8	4	16	10
ENSG00000166946:ENSE00002586409:ENSE00003500207:1:43194184:43194461:43191395:43191675:15:CCNDBP1:28:21:0:0	2	4	2	2	0	2	2	4	4	2	0	0	6	0	6	8	2	0	5	2	2	0	1	0	0	0	0	4	0	0	2	2	0	0	2	0	0	4	4	4	0	4	2	2	6	2	2	6	2	2	2	4	2	0	0	2	2	0	0	4	0	2	2	0	0	0	0	0	0	2	2	0	2	0	0	8	6	0	0	0	0	0	0	0	2	2	0	2	0	4	0	0	0	0	4	0	0	3	8	0	0	0	0	0	4	2	2	0	0	0	2	0	0	0	0	2	0	0	6	0	2	2	0	4	2	4	2	0	2	2	2	0	2	4	0	0	2	0	4	0	2	0	0	0	2	0	0	0	0	2	0	4	2	0	2	0	2	2	2	0	4	2	0	0	1	0	6	2	4	0	2	0	2	0	2	0	0	2	0	2	0	4	4	4	2	0	0	2	2	2	0	0	0	0	0	2	4	0	0	0	0	0	0	4	2	2	0	0	0	0	6	0	0	0	0	6	8	0	4	0	2	2	2	0	0	0	0	2	0	2	0	2	0	0	6	6	6	0	0	0	4	4	0	2	0	2	2	0	4	2	2	2	0	0	2	0	0	2	2	0	0	0	2	0	0	2	0	2	2	0	2	8	0	0	2	0	2	0	0	2	0	0	8	8	2	0	2	0	6	6	2	2	0	2	4	4	2	0	0	0	0	0	0	2	0	4	0	6	0	2	0	2	4	2	2	0	0	2	2	0	2	2	2	2	4	0	2	0	0	2	4	2	0	4	0	4	0	0	2	0	0	2	0	0	0	0	2	4	2	0	2	2	4	4	0	6	0	2	0	0	0	2	2	0	0	0	2	0	2	0	0	4	2	2	6	2	6	0	2	2	2	0	0	0	0	0	2	8	4	4	2	2	0	4	0	0	2	0	4	0	0	4	0	2	4	0	0	8	0	2	2	2	4	0	4	2	2	4	0	4	2	4	6	0	2	4	0	6	2	0	2	2	0	2	2	0	4	0	6	6	4	0	6	0	0
ENSG00000166946:ENSE00002597710:ENSE00002598139:1:43189262:43190398:43185118:43185607:15:CCNDBP1:17:1:0:0	0	1	2	3	1	3	1	3	0	3	3	3	1	1	2	5	0	2	1	1	2	1	3	2	6	0	1	2	0	4	3	3	4	5	2	1	1	1	1	3	2	2	4	1	2	2	1	0	2	6	1	0	2	1	1	1	3	5	1	1	3	0	3	1	3	2	2	0	4	2	3	0	1	5	1	3	0	1	3	3	4	3	2	1	2	2	3	1	3	4	3	1	2	3	0	5	1	0	4	2	1	1	2	2	2	3	3	1	5	1	1	0	1	1	0	6	5	2	1	5	0	3	2	1	0	1	3	5	5	1	1	4	1	0	6	1	3	0	2	1	1	1	6	2	1	0	5	1	1	2	3	3	1	1	2	2	3	1	1	2	0	2	4	3	4	2	1	5	2	2	3	4	2	0	0	2	1	3	3	1	0	3	1	3	2	2	2	2	3	1	5	1	1	0	3	2	1	2	3	4	0	3	2	3	4	1	2	2	3	3	3	3	3	1	3	2	5	1	1	4	3	1	3	1	1	2	3	1	1	4	4	1	0	3	4	4	2	5	0	2	3	6	1	2	1	2	1	2	5	3	1	2	3	2	2	0	4	0	0	4	0	3	3	2	2	1	2	4	0	2	0	5	4	1	1	2	2	0	3	2	2	1	2	5	5	1	2	4	0	2	0	1	3	3	0	0	2	0	5	0	4	1	4	2	1	2	3	1	2	2	2	4	5	7	1	2	1	0	0	0	1	2	1	1	6	3	3	1	2	2	3	1	1	2	3	3	2	0	1	2	2	3	3	4	0	2	0	6	3	3	2	1	4	4	4	0	2	1	0	3	1	5	1	2	3	5	2	3	2	2	1	3	3	0	0	0	5	1	3	1	4	5	3	4	4	1	2	3	5	3	6	2	1	1	1	1	0	0	3	4	0	1	3	3	4	1	2	3	1	0	3	3	2	0	0	1	5	1	2	1	3	5	2	0	1	2	1	0	0	1	2	7	0	4	0	1	6	2	2	5	5	1	1	2	3
ENSG00000166946:ENSE00002597710:ENSE00003521890:1:43189262:43190398:43186154:43186233:15:CCNDBP1:17:13:0:0	1	0	2	1	0	1	1	2	0	0	0	0	3	1	0	1	1	0	2	0	0	2	2	0	5	1	0	2	0	0	0	0	3	3	2	0	0	0	0	1	1	2	1	2	2	0	0	0	0	1	1	3	1	1	2	2	2	1	1	0	2	1	1	1	2	1	0	0	0	1	2	2	0	0	1	1	0	2	1	1	2	1	3	2	1	0	2	2	1	0	1	0	1	0	0	1	2	3	2	0	2	1	1	2	0	0	0	1	1	1	1	1	0	2	2	1	2	1	2	2	3	1	1	1	0	2	1	1	0	1	2	3	0	0	1	1	3	0	1	0	0	2	2	1	2	0	1	1	0	1	4	3	2	2	1	0	1	2	1	4	1	0	1	3	2	1	2	2	3	0	1	2	1	0	0	0	1	2	1	2	0	0	0	0	1	1	2	0	1	0	1	2	0	0	4	0	0	0	2	0	0	3	0	0	0	0	2	0	0	1	0	2	4	2	2	2	3	2	4	2	1	0	1	6	2	0	0	0	2	2	1	1	0	0	1	2	1	1	1	4	0	2	1	0	0	1	0	1	2	0	0	1	1	3	5	0	2	2	3	3	0	0	0	1	1	2	2	1	1	3	2	3	0	0	0	3	1	2	1	2	0	0	1	0	1	0	1	0	1	2	4	2	3	1	2	0	2	1	1	0	1	1	0	1	1	3	1	3	0	2	1	0	0	1	0	1	0	1	3	0	0	1	2	1	2	0	1	0	1	3	3	4	0	1	2	0	1	1	1	2	0	0	3	1	1	2	2	1	2	1	2	0	2	0	2	0	1	0	0	0	1	2	0	1	2	3	1	0	1	1	3	1	2	1	0	2	3	0	2	2	1	3	4	0	0	4	2	3	2	3	1	0	0	0	0	1	4	1	1	1	1	0	2	0	1	0	2	2	0	0	1	0	1	0	0	1	2	3	2	2	3	2	2	2	0	2	0	0	0	2	0	6	1	1	0	0	1	1	0	1	2	0	1	1	1
ENSG00000166946:ENSE00002612872:ENSE00003500207:1:43194727:43195164:43191395:43191675:15:CCNDBP1:34:21:0:0	4	2	8	16	6	12	6	4	14	14	6	10	12	8	10	8	2	9	2	18	10	2	6	6	20	4	6	8	20	2	4	7	4	16	6	4	6	8	8	6	4	12	4	8	16	4	4	8	8	2	2	14	18	4	3	6	2	10	4	6	12	8	8	0	6	9	4	0	8	4	2	4	8	0	10	12	4	10	2	4	4	0	0	0	8	8	4	10	6	12	0	4	4	4	6	8	14	12	10	0	8	2	8	0	0	6	12	2	4	2	6	6	0	4	10	4	4	8	4	6	8	12	0	4	0	8	6	17	10	10	7	10	5	2	0	6	8	6	8	2	4	6	6	4	2	2	0	2	4	6	6	14	4	0	6	0	10	4	10	6	10	8	4	6	10	6	8	8	2	1	10	4	2	6	0	4	6	10	6	2	4	4	4	2	8	12	4	10	4	12	5	4	0	8	12	4	14	8	8	6	2	14	11	8	10	4	6	14	10	8	12	2	16	0	16	12	8	10	4	12	10	4	10	8	0	6	6	10	2	10	2	8	2	4	6	6	18	12	2	10	2	14	0	6	10	0	4	6	12	0	5	8	2	8	8	12	3	4	4	6	2	7	7	6	8	6	2	4	6	10	4	4	4	0	0	10	6	2	6	2	16	10	6	8	7	4	14	2	14	12	4	4	4	6	2	14	4	2	9	6	10	8	10	4	6	4	6	2	4	2	22	6	14	14	12	3	0	12	10	10	12	4	13	6	8	14	0	0	14	6	5	14	4	10	6	6	2	2	4	2	4	8	9	6	8	8	6	10	16	8	6	8	6	6	10	3	11	6	10	2	5	2	10	2	10	12	6	14	6	10	6	12	6	6	2	12	16	4	10	10	8	9	18	6	12	12	8	22	8	8	6	4	4	10	10	10	6	0	2	14	2	10	6	6	8	8	0	15	5	2	11	6	20	8	6	2	22	6	2	14	2	10	10	6	4	8	8	4	10	6	7	16	8	14	4	4	8	10	4	4	20	4	5	6	0
ENSG00000166946:ENSE00003500207:ENSE00002614506:1:43191395:43191675:43185405:43185607:15:CCNDBP1:21:4:0:0	0	5	2	4	1	11	3	6	2	5	7	2	6	6	2	6	2	4	4	3	7	2	3	2	7	2	1	7	6	2	6	9	8	6	1	5	2	4	8	8	2	6	4	4	4	6	3	5	0	5	9	8	9	2	5	6	0	3	2	3	4	5	3	0	10	7	12	5	5	6	5	13	5	1	6	7	6	2	5	1	1	6	1	4	2	6	7	1	6	6	7	1	1	4	1	5	7	5	6	3	0	2	0	1	4	0	2	7	4	5	6	3	6	9	4	4	2	4	5	0	3	7	5	0	6	3	2	4	1	9	12	2	7	1	3	7	3	2	7	2	10	6	7	1	3	2	8	5	9	3	6	5	3	1	10	6	3	7	2	1	7	4	9	2	3	5	7	6	2	3	2	4	9	8	4	1	12	6	5	4	3	3	2	5	3	7	2	14	5	4	5	4	3	3	7	1	4	6	8	5	1	8	3	4	4	5	3	6	7	5	6	4	6	5	4	7	8	6	6	8	3	2	5	4	7	1	7	2	3	9	6	3	7	2	5	4	10	3	5	8	7	4	2	1	2	2	4	6	9	2	2	4	2	3	6	6	5	5	6	3	3	1	4	4	10	1	5	2	2	5	1	4	8	1	1	0	3	5	0	2	2	2	0	5	1	4	4	1	14	4	2	4	2	1	2	8	10	6	8	1	7	1	6	1	3	3	1	6	2	1	6	1	6	8	8	4	4	4	2	1	2	9	2	9	4	7	5	3	7	1	4	2	5	8	7	2	7	2	0	11	1	6	5	8	0	1	4	12	4	2	3	5	6	5	7	10	7	4	2	7	2	5	1	1	8	7	3	2	9	1	4	4	1	4	2	3	3	3	8	1	3	3	3	6	10	4	5	10	9	10	12	2	0	8	4	8	7	2	3	3	1	11	8	14	12	9	4	3	2	4	13	5	3	4	3	3	4	8	1	8	4	4	0	3	7	1	1	6	2	10	9	19	2	3	1	5	6	2	2	3	10	0	3	3	7
ENSG00000166946:ENSE00003500207:ENSE00003502029:1:43191395:43191675:43190055:43190151:15:CCNDBP1:21:18:0:0	1	1	2	3	1	2	0	1	3	0	3	2	2	5	1	0	0	2	1	1	5	0	0	1	3	1	1	4	2	1	3	3	1	2	2	3	2	0	5	1	3	5	3	4	1	3	0	3	1	2	2	1	6	0	2	3	1	1	1	2	1	2	1	1	3	1	3	0	1	0	2	7	1	1	3	3	2	1	4	0	5	3	0	1	5	3	2	1	1	4	3	0	1	0	1	8	3	1	1	4	1	2	3	0	3	1	0	3	0	2	1	2	1	2	2	0	1	0	4	1	6	4	2	1	1	2	2	0	0	3	3	0	4	0	3	0	0	1	2	1	4	3	7	1	3	0	6	2	3	2	4	3	1	0	5	0	1	4	3	0	7	2	2	1	0	2	7	3	0	2	0	3	3	1	0	2	3	3	0	0	1	1	3	1	0	2	1	6	2	3	6	1	2	1	4	1	5	1	6	3	4	1	2	3	1	1	5	4	1	4	2	4	3	2	12	1	6	4	1	2	3	1	3	3	4	2	5	1	3	4	0	1	0	1	4	2	1	1	2	3	5	7	0	2	2	2	1	0	5	1	1	2	1	4	2	4	3	2	4	2	0	2	0	3	3	0	1	4	2	2	0	1	5	1	0	0	0	2	1	3	3	1	0	5	2	2	2	4	4	3	1	2	3	0	0	3	4	3	5	0	6	0	3	1	2	3	2	1	2	2	2	3	1	3	2	3	3	2	1	3	1	3	5	2	1	3	2	3	3	2	2	0	0	2	1	3	1	0	0	7	0	2	5	2	1	2	2	3	1	3	0	1	3	0	4	0	3	0	0	1	1	5	2	3	3	3	1	0	0	1	4	1	0	3	1	3	0	2	2	0	3	2	1	2	4	2	4	4	1	3	3	2	1	2	4	1	0	0	4	1	1	3	5	3	3	1	0	0	1	3	0	2	2	3	0	3	1	3	3	3	1	1	0	3	1	1	1	2	1	4	1	6	2	2	1	1	8	0	1	4	3	1	2	1	2
ENSG00000166946:ENSE00003500207:ENSE00003559462:1:43191395:43191675:43185439:43185607:15:CCNDBP1:21:7:0:0	0	2	1	3	0	4	0	0	0	0	2	2	2	0	1	1	4	1	0	0	0	1	1	1	3	1	0	2	0	1	0	3	1	1	1	1	2	1	1	1	1	1	3	1	2	2	0	2	2	1	1	2	2	1	0	2	0	0	0	0	1	0	2	1	1	3	0	0	3	1	0	2	0	1	0	4	1	0	3	0	1	3	1	1	1	1	3	1	0	1	0	0	2	0	1	3	1	0	0	0	0	1	1	1	1	0	2	3	3	4	1	1	3	2	0	0	0	0	1	0	2	1	1	2	0	0	0	0	0	0	1	2	3	2	1	1	1	0	2	0	4	2	3	0	2	1	2	1	1	0	1	4	0	1	0	0	0	1	0	0	4	0	3	1	0	4	2	2	0	1	0	2	4	0	0	1	2	0	1	0	2	1	1	0	0	2	1	5	0	1	2	2	3	2	2	0	2	1	3	2	0	1	0	0	0	2	0	0	5	0	3	1	1	1	0	3	0	2	0	2	0	1	0	2	1	1	1	1	2	0	2	0	1	1	0	0	3	4	2	1	2	2	0	1	1	1	3	3	2	1	1	0	2	1	1	1	0	1	3	1	0	1	4	3	2	1	2	0	0	1	1	1	2	1	0	1	2	0	0	5	0	0	0	1	2	0	1	1	2	1	0	0	1	0	1	2	2	1	0	3	3	0	2	0	0	4	0	2	0	0	5	1	3	2	1	2	0	1	0	0	2	1	2	4	2	2	0	0	0	0	1	0	1	6	1	0	0	0	1	1	0	2	1	0	1	1	1	2	3	2	2	0	4	2	3	1	2	0	0	0	0	0	2	1	2	1	0	1	0	0	1	1	0	0	1	3	0	2	0	0	1	1	0	0	0	1	2	2	1	1	0	3	0	2	3	4	3	0	2	2	1	2	1	0	3	2	0	0	1	1	2	2	0	1	0	0	1	1	0	5	2	2	0	0	1	1	1	0	0	1	0	6	3	0	1	3	3	2	1	1	4	0	3	1	1
ENSG00000166949:ENSE00001108067:ENSE00002551829:1:67181241:67181453:67128103:67128151:15:SMAD3:22:7:0:0	1	3	0	0	0	1	1	0	0	1	4	2	0	3	1	4	0	0	2	1	2	0	2	1	1	0	0	2	2	0	0	0	0	0	1	2	0	2	5	1	0	2	2	1	2	4	0	3	1	0	2	7	1	1	0	0	0	0	4	0	3	0	0	0	1	0	2	0	1	0	0	1	0	0	1	1	3	0	2	0	0	1	1	1	3	2	3	1	2	1	0	0	5	0	0	0	2	2	2	1	0	1	3	0	0	0	2	6	3	2	1	0	0	2	3	0	4	1	1	0	1	4	0	2	0	0	1	4	1	2	1	1	1	3	3	1	4	0	2	2	1	0	3	0	0	0	2	0	0	3	0	1	0	1	1	2	1	4	3	1	4	0	2	1	2	2	6	1	0	0	2	3	1	1	1	0	6	1	1	0	0	0	2	2	0	3	3	3	1	2	2	2	3	1	2	1	3	2	1	3	0	2	7	0	0	4	1	0	2	1	3	1	2	3	2	0	2	3	2	0	1	1	1	1	3	0	2	2	1	5	1	1	0	0	1	3	1	2	2	0	1	2	2	0	1	0	0	0	0	2	0	0	0	1	1	0	1	0	3	0	0	0	1	1	3	2	0	0	0	0	2	1	0	2	0	1	1	4	1	1	4	0	1	2	1	1	0	0	2	0	0	1	0	0	2	2	2	0	3	0	1	1	0	0	1	0	0	1	2	1	0	1	0	2	1	1	0	0	0	0	0	0	0	1	0	2	3	3	1	0	3	0	4	2	0	1	0	0	1	1	0	2	2	0	0	0	0	1	0	2	0	0	1	1	0	0	0	1	4	0	2	3	2	0	1	2	0	5	1	0	1	4	3	1	1	2	0	1	0	1	1	3	0	1	2	4	3	5	3	1	2	2	5	4	3	2	4	2	1	1	1	8	1	3	1	2	1	0	3	3	7	0	2	1	2	3	2	2	1	2	0	1	1	3	2	1	0	3	2	1	1	4	1	0	1	0	4	2	3	0	1	0	3	3	1
ENSG00000166949:ENSE00001108070:ENSE00003644555:1:67184727:67184864:67165253:67165384:15:SMAD3:24:12:0:0	2	0	2	8	6	6	6	2	0	9	2	2	9	0	0	4	2	2	2	10	8	0	10	0	8	0	0	8	2	0	2	2	4	2	4	6	0	2	2	4	0	4	4	2	4	6	4	2	4	2	8	2	4	4	0	2	0	0	10	0	8	0	0	4	2	0	2	8	2	0	6	2	8	2	8	4	4	4	10	7	1	4	2	0	2	4	2	2	4	6	2	2	6	2	2	4	0	0	4	6	7	5	2	2	2	2	2	2	2	2	2	2	0	2	4	6	4	2	2	4	6	6	12	4	2	2	2	6	2	16	6	2	4	6	2	4	4	2	2	6	8	6	3	4	5	2	2	0	8	2	2	2	2	2	4	2	2	8	6	2	4	5	4	0	0	0	13	0	8	6	2	2	6	0	6	2	8	5	10	8	7	4	4	0	0	2	10	6	2	6	4	4	7	4	7	0	6	1	0	2	2	4	2	6	2	1	2	0	0	0	4	8	6	2	2	6	0	6	7	4	2	0	0	2	0	0	6	0	8	1	0	2	4	2	2	8	0	4	0	4	4	4	4	4	2	4	2	4	5	0	0	4	2	2	2	6	0	0	8	2	4	2	3	0	10	2	2	2	2	2	6	7	7	4	0	0	0	0	2	2	6	2	8	0	0	2	0	0	6	4	2	2	2	0	6	6	2	0	4	2	4	1	8	4	6	2	4	4	2	2	0	0	2	6	0	0	4	0	0	0	2	0	2	4	2	0	2	0	4	4	2	0	0	2	0	0	0	4	0	4	0	0	2	2	1	2	4	4	2	4	6	2	2	4	2	0	2	2	4	4	2	3	2	2	4	10	0	2	7	0	0	11	10	6	2	4	2	2	6	4	6	10	2	2	6	8	4	2	0	8	6	6	18	6	4	26	4	8	3	8	2	13	6	2	2	8	4	6	2	2	24	2	2	1	2	4	0	6	2	11	4	4	2	2	2	6	2	11	6	0	8	14	4	2	0	6	0	6	6	6	7	0	6	8	8
ENSG00000166949:ENSE00002542397:ENSE00001108070:1:67186662:67187509:67184727:67184864:15:SMAD3:27:24:0:0	0	2	2	3	3	1	0	1	2	2	2	0	0	0	3	2	0	3	0	2	1	0	5	0	0	0	4	8	4	0	1	0	2	2	0	4	1	2	3	2	1	4	2	2	0	3	2	2	0	1	1	2	0	0	0	2	2	0	2	3	4	0	1	0	9	1	2	1	3	0	2	4	2	0	1	1	2	0	7	0	0	2	2	2	2	0	3	0	1	3	2	0	2	2	3	0	4	0	2	0	2	5	0	0	1	0	2	0	1	4	0	9	0	4	3	2	4	2	3	4	8	8	3	1	1	2	0	4	0	3	2	0	1	1	3	0	5	0	8	0	1	1	2	3	0	2	4	1	2	0	4	3	0	0	2	1	2	1	3	1	2	1	3	4	2	2	5	1	3	2	2	3	5	0	3	0	2	3	0	0	1	2	2	5	0	3	0	7	0	2	0	0	0	0	3	0	4	1	1	3	1	0	0	0	1	0	2	0	2	2	1	0	2	0	1	4	2	0	3	2	2	2	0	3	1	0	1	2	0	4	4	4	4	4	1	2	0	3	3	0	2	2	2	2	4	0	3	0	5	0	2	0	2	0	0	1	0	0	0	0	2	1	6	1	4	2	1	0	0	2	1	1	2	0	0	0	2	2	0	2	0	3	1	3	2	0	0	0	10	1	0	2	0	4	4	2	0	2	2	0	4	0	4	0	2	0	2	0	1	0	4	5	9	1	0	0	1	1	1	0	0	0	4	1	0	2	4	2	1	0	1	0	2	1	0	0	0	2	1	4	0	5	0	1	0	0	1	4	0	0	2	0	2	7	0	0	1	0	4	3	0	3	1	0	2	3	0	1	6	0	2	5	2	7	1	0	3	1	3	0	1	13	0	0	3	5	6	2	2	2	6	2	5	1	1	5	3	1	7	0	1	5	1	8	6	6	1	3	0	0	7	5	0	1	0	1	1	2	2	8	2	4	0	3	3	0	0	6	2	4	4	8	1	0	1	2	2	0	0	3	0	2	1	6	2
ENSG00000166965:ENSE00003506383:ENSE00003633555:1:90959900:90959998:90957604:90957725:15:RCCD1:17:15:0:0	2	0	4	2	0	2	4	8	0	0	4	0	2	2	2	0	0	2	6	0	4	0	2	2	4	2	0	0	6	4	0	0	6	6	0	0	2	0	2	4	6	0	2	0	2	4	2	4	0	0	2	2	2	2	4	6	0	0	2	0	2	2	6	0	6	2	0	0	2	0	6	0	8	0	0	6	2	2	2	0	0	4	0	2	2	4	2	2	4	2	4	0	0	0	0	2	1	0	8	0	6	4	2	0	0	0	2	0	4	0	4	0	2	6	2	2	2	4	6	0	0	2	4	2	0	0	0	12	0	2	4	0	0	4	6	2	0	0	0	4	2	2	6	2	0	0	2	4	2	2	0	0	2	2	0	0	4	4	0	0	4	4	0	0	0	0	6	2	2	1	8	2	6	2	4	2	3	2	2	4	2	2	2	0	2	2	0	0	0	0	6	2	8	2	0	0	2	0	2	4	0	0	2	2	2	2	0	4	6	0	2	2	0	2	0	0	2	4	2	4	2	0	0	0	8	0	2	2	2	2	0	2	0	0	0	2	10	2	0	0	4	4	2	4	0	0	6	2	0	2	2	0	0	0	0	0	2	2	14	2	0	2	0	0	3	0	4	4	0	4	2	0	2	4	0	0	0	0	2	2	2	2	0	2	8	2	4	2	2	2	0	4	2	0	4	0	0	0	2	4	0	0	0	0	0	2	0	0	4	2	0	6	0	6	0	2	2	4	2	2	0	0	4	2	0	2	2	0	2	4	0	0	0	0	0	4	2	4	2	2	6	2	0	4	0	0	6	0	4	2	4	0	12	2	4	0	2	2	0	0	2	1	2	2	0	4	4	0	6	0	4	6	6	0	0	6	0	0	0	0	4	2	0	0	2	4	0	0	0	0	0	2	4	0	2	2	2	0	0	4	0	4	4	0	0	4	0	0	2	0	6	0	0	0	0	2	2	2	6	2	4	2	0	6	4	0	4	2	0	0	4	0	4	0	2	0	2	2	4	4	2	4	0	0	4
ENSG00000166974:ENSE00002779725:ENSE00003086494:1:35140295:35140497:35132032:35132190:18:MAPRE2:31:29:0:0	2	0	2	2	0	2	2	0	0	2	0	0	0	0	0	0	0	0	2	0	4	0	0	0	0	2	0	0	0	0	0	2	2	0	0	2	2	4	4	0	0	2	4	4	2	2	4	0	2	0	0	2	2	0	0	8	0	0	6	2	2	0	0	0	2	2	4	0	0	0	2	4	0	0	0	2	4	2	0	0	0	4	2	2	0	4	0	2	2	4	6	0	2	0	0	2	0	0	0	0	0	2	0	0	0	2	2	0	0	0	4	0	0	2	2	2	0	6	4	2	2	12	0	2	0	2	0	2	0	2	0	0	2	0	2	2	2	0	0	6	2	2	2	4	2	0	0	2	0	2	2	2	0	0	2	2	4	2	0	2	4	0	0	0	2	4	12	2	2	0	2	0	6	2	0	0	4	6	0	4	0	0	2	2	0	2	0	2	0	0	2	0	2	0	6	0	6	2	0	6	2	0	10	0	1	0	0	0	0	4	4	4	2	2	4	10	0	4	0	4	0	0	0	4	0	0	4	0	4	0	2	0	0	2	6	6	2	2	0	8	2	6	2	2	8	6	0	2	6	0	0	0	6	2	2	4	4	2	2	2	0	0	0	2	12	0	0	4	0	2	2	8	6	2	0	0	2	2	0	4	0	0	0	4	2	0	2	2	0	0	0	4	2	0	0	0	2	4	0	2	2	4	2	0	0	0	0	2	2	2	6	2	0	4	2	0	2	0	0	0	0	2	0	2	4	0	8	0	2	2	0	0	4	4	2	2	0	0	0	6	0	0	4	0	0	6	0	4	6	6	0	4	10	2	0	2	4	0	2	2	0	4	0	0	0	10	0	2	0	0	0	2	2	6	0	0	2	6	2	0	2	10	0	2	0	2	2	4	0	2	6	2	2	0	2	2	4	0	4	0	2	6	4	2	6	2	0	0	2	4	6	4	2	2	0	0	0	6	0	0	0	2	0	0	4	0	0	2	10	0	6	4	0	0	2	0	6	2	2	6	0	4	2	2	6
ENSG00000166974:ENSE00002831725:ENSE00002206993:1:35131918:35132190:35041404:35041661:18:MAPRE2:28:12:0:0	1	2	0	2	1	4	1	0	1	1	0	0	2	1	3	1	0	0	5	0	0	0	1	1	1	0	1	2	1	0	0	0	2	2	2	2	0	0	3	0	0	1	2	1	1	0	1	1	1	0	1	2	4	1	2	0	3	0	1	1	0	1	0	0	2	2	1	1	1	1	1	3	0	0	2	2	2	1	1	1	1	1	2	1	1	3	0	0	3	0	3	2	0	0	0	4	2	1	3	0	2	0	0	0	2	2	1	1	3	2	1	0	0	0	2	0	1	0	4	0	1	1	2	0	0	0	1	0	2	1	1	1	2	0	4	1	0	1	1	2	0	1	1	3	0	0	1	1	3	1	1	2	1	0	2	2	1	0	0	0	2	0	2	0	1	1	1	1	2	0	1	0	3	1	0	1	2	2	1	1	0	1	0	1	3	2	1	5	0	1	2	0	2	0	4	2	0	0	3	1	0	3	2	1	3	1	0	3	1	3	1	2	1	2	2	1	0	4	2	2	1	0	0	0	1	1	6	1	0	0	0	0	3	1	1	2	1	0	1	5	2	1	0	1	0	1	0	2	5	1	0	1	1	2	5	0	3	1	1	0	3	1	0	3	4	0	2	2	1	3	3	2	0	0	0	1	0	1	1	1	3	0	0	1	0	1	2	3	2	1	0	1	1	1	0	0	0	2	2	1	4	1	3	1	0	0	1	0	2	1	3	0	3	3	3	2	0	0	0	1	0	2	0	1	1	2	0	0	2	0	1	2	0	3	3	3	0	1	0	2	0	1	0	0	2	0	1	1	3	2	3	0	1	2	1	0	2	0	2	3	2	3	2	0	0	3	1	2	3	1	0	1	1	1	0	2	1	0	2	0	1	4	1	1	1	3	3	4	2	2	5	1	1	1	2	2	0	0	3	1	3	3	3	2	4	3	1	0	0	2	1	1	2	2	1	0	3	3	2	2	2	1	1	0	5	0	3	0	0	0	4	2	0	2	0	2	2	3	2	0	4	2	0	3	0
ENSG00000166974:ENSE00003186267:ENSE00001266814:1:35101946:35102159:35041360:35041661:18:MAPRE2:23:11:0:0	5	0	0	5	8	1	1	0	1	9	1	2	3	1	4	3	0	2	2	3	8	1	3	1	5	1	1	6	2	5	0	2	1	3	0	2	3	2	5	5	1	3	4	2	2	0	1	2	9	1	5	3	8	0	2	3	1	0	5	2	4	0	5	1	2	5	0	3	1	1	2	3	1	3	6	5	3	3	6	2	1	1	2	0	0	4	1	3	3	6	5	3	2	3	2	3	4	5	1	6	2	2	6	1	2	3	6	6	2	4	4	1	3	2	8	3	1	1	3	5	3	8	5	3	0	2	0	6	7	2	4	0	2	2	1	3	3	1	1	6	1	6	0	4	6	2	2	0	5	4	2	4	2	2	7	2	6	5	2	2	10	4	8	0	2	1	6	2	5	2	3	2	10	1	3	2	2	5	3	4	5	0	7	3	2	4	2	5	0	3	5	3	4	2	4	4	4	1	6	3	8	5	10	0	3	2	4	9	3	0	2	2	3	8	5	3	3	4	3	2	3	3	1	2	4	1	5	0	6	6	2	2	7	7	4	11	7	0	1	8	8	5	4	1	2	4	1	5	7	1	5	1	3	8	8	6	2	1	2	8	4	6	3	6	8	4	5	3	1	4	5	4	9	3	3	3	1	3	3	0	4	1	4	4	8	1	5	7	7	3	6	4	1	1	1	7	5	2	2	0	5	1	1	0	1	4	7	1	4	0	6	1	3	3	5	2	5	2	2	3	1	1	9	5	3	3	1	6	3	3	4	3	0	2	1	4	3	2	4	5	2	6	5	1	3	2	1	7	6	7	7	1	5	2	1	4	7	5	4	3	3	5	3	2	1	5	4	4	2	1	4	2	10	2	4	1	9	3	8	2	2	4	1	2	3	5	6	5	1	8	9	1	3	3	6	2	7	0	3	5	4	2	11	8	6	3	3	4	1	2	11	4	2	2	0	1	3	3	3	3	5	5	2	5	2	5	8	7	2	3	2	11	4	0	3	1	5	5	5	4	6	2	1	2	8
ENSG00000166974:ENSE00003186267:ENSE00003216843:1:35101946:35102159:34978426:34978541:18:MAPRE2:23:5:0:0	2	1	1	2	3	3	1	2	4	2	1	5	3	2	5	5	1	0	4	5	4	4	6	1	8	1	0	3	2	2	1	1	4	2	1	2	0	2	2	4	5	5	3	0	3	2	1	4	6	3	3	3	3	2	0	0	2	2	7	1	6	0	5	3	1	5	5	1	3	2	6	6	3	2	2	1	7	2	1	4	1	1	1	2	4	0	1	4	4	2	3	5	2	5	1	4	5	1	3	4	5	1	4	0	3	5	5	8	0	2	5	7	1	3	3	4	4	4	5	4	0	4	3	3	1	1	0	9	2	5	0	3	1	4	3	2	6	6	5	3	5	4	1	7	0	1	2	4	5	0	2	5	1	1	2	2	1	4	3	2	4	3	2	1	4	2	1	3	8	5	7	3	2	1	2	2	2	3	2	2	1	1	6	5	6	3	3	6	3	1	5	4	6	0	3	1	6	5	2	6	1	4	3	2	7	9	4	0	6	5	3	4	5	4	5	6	2	7	5	9	6	2	4	2	3	3	5	2	2	1	0	3	3	4	4	9	6	3	3	7	5	12	0	3	4	2	2	6	7	1	1	2	1	2	7	2	4	2	3	10	5	4	1	9	7	3	8	3	4	4	4	3	2	5	1	3	0	5	7	2	2	2	2	0	3	2	3	5	4	1	8	3	3	2	4	7	5	3	1	2	6	1	3	1	2	2	2	7	5	0	2	3	6	7	5	4	1	5	7	5	0	5	2	6	4	2	3	2	3	5	3	2	0	2	1	8	4	2	3	4	3	1	2	2	2	3	4	9	4	4	1	0	7	0	1	1	5	1	2	3	2	5	3	2	5	4	2	5	1	2	6	6	5	3	6	3	3	2	9	4	8	10	2	5	2	4	1	4	1	10	8	2	3	2	4	4	2	0	2	9	7	4	6	7	13	2	1	4	4	1	7	1	5	2	1	4	6	2	5	2	6	5	2	4	2	2	3	6	2	8	7	18	3	6	9	3	7	7	6	6	6	8	6	3	4
ENSG00000166986:ENSE00002206775:ENSE00003463615:1:57515920:57516337:57512236:57512353:12:MARS:77:61:0:0	0	0	2	2	0	6	0	0	0	4	0	0	2	0	2	0	0	2	0	2	4	0	1	2	5	2	0	2	4	0	4	4	0	8	0	2	2	0	4	0	4	2	0	4	1	2	2	0	2	5	4	6	4	0	0	6	0	0	2	3	0	0	4	0	6	2	2	0	4	4	2	0	4	0	0	2	4	5	4	0	1	2	4	0	2	2	4	0	2	6	2	0	2	10	0	12	2	0	2	4	4	2	2	0	7	0	0	6	0	0	2	0	0	4	0	0	0	0	0	4	4	2	4	4	4	0	0	3	4	2	4	1	8	0	4	4	8	0	8	0	9	10	4	0	2	2	0	0	2	2	2	2	0	0	5	2	6	4	5	0	4	0	2	0	0	2	4	4	0	4	0	0	4	0	8	0	0	6	0	4	0	0	0	2	0	2	2	0	4	0	4	4	2	0	5	2	2	3	2	0	2	0	4	1	4	4	2	0	2	4	4	2	6	6	2	6	2	2	1	4	0	0	4	6	2	0	4	0	0	2	1	5	4	0	2	0	4	0	0	8	4	2	8	3	2	0	4	4	2	0	0	4	2	0	2	2	3	0	0	2	0	4	0	0	8	0	0	1	2	4	1	8	8	4	0	0	0	0	0	6	0	0	0	0	0	2	0	2	8	0	4	0	3	2	2	0	2	2	0	0	4	0	6	0	2	0	4	0	4	0	2	2	2	4	6	3	0	0	2	2	2	2	2	2	0	0	2	0	2	0	4	0	7	0	4	4	5	2	0	4	2	2	0	8	0	0	0	4	3	2	10	0	7	2	1	2	2	1	4	2	0	2	0	0	2	6	2	0	2	8	0	7	0	4	4	0	0	4	0	0	4	10	0	0	1	4	5	4	0	2	2	1	0	7	1	5	2	6	5	2	2	2	6	4	4	4	4	0	0	2	0	0	2	2	2	0	6	0	4	4	2	0	4	2	5	0	0	4	2	0	0	17	0	4	2	8	6	0	2	4	2	0	4	0	6
ENSG00000166986:ENSE00002206775:ENSE00003528659:1:57515920:57516337:57515150:57515336:12:MARS:77:71:0:0	0	2	0	4	2	5	0	2	0	2	2	3	4	3	4	4	0	6	2	4	0	0	9	0	12	1	2	6	7	2	2	6	2	7	0	1	10	0	2	0	0	7	0	0	1	2	5	3	2	4	6	6	10	2	2	3	2	1	5	3	2	6	0	0	4	1	4	6	4	2	0	2	0	0	4	6	2	2	3	0	2	7	0	2	0	10	5	1	0	3	12	2	2	5	4	6	5	2	0	4	0	4	4	4	0	2	0	2	5	3	4	3	2	0	0	0	3	3	2	0	0	1	3	4	2	2	0	0	5	2	4	0	4	2	9	3	2	1	6	4	4	4	2	6	0	0	5	6	8	4	1	2	2	3	6	4	2	6	0	4	8	5	4	0	3	5	4	2	0	0	2	4	11	2	2	6	6	2	1	4	5	3	0	4	3	1	0	2	2	2	2	4	4	0	2	0	12	9	6	2	0	2	1	0	4	4	2	2	2	0	0	0	0	0	5	3	3	4	6	0	0	0	2	4	2	0	6	2	0	6	0	5	2	0	2	5	9	4	3	18	2	6	2	0	2	3	2	2	1	0	0	0	1	0	2	3	2	0	2	0	0	0	0	2	8	6	9	0	4	7	0	8	12	2	0	0	4	2	2	2	8	2	0	4	3	2	2	0	8	2	0	2	4	1	1	5	2	0	3	0	2	4	8	0	0	6	0	2	4	4	4	0	6	11	6	6	2	1	2	4	3	0	6	6	2	2	2	0	3	2	5	0	2	2	4	4	1	2	0	9	2	6	4	2	1	4	6	10	6	6	2	6	13	2	4	2	4	6	2	0	1	3	3	4	2	8	2	3	6	6	0	6	2	5	0	3	0	1	4	2	0	6	3	0	4	3	4	2	5	8	8	6	4	7	2	2	8	2	2	4	2	6	11	9	4	8	0	0	0	0	0	3	0	6	1	0	2	2	0	7	4	4	0	5	8	2	0	2	2	0	2	15	0	2	3	4	13	2	0	4	2	2	8	6	6
ENSG00000166986:ENSE00002208106:ENSE00003528659:1:57516435:57516564:57515150:57515336:12:MARS:84:71:0:0	0	2	2	0	0	10	2	0	0	0	2	0	4	4	2	0	2	10	0	2	2	4	1	4	12	4	0	0	4	2	2	0	6	4	2	2	6	2	2	4	2	6	4	4	2	2	2	2	4	2	0	4	6	2	2	2	2	4	4	0	2	4	6	0	4	6	2	0	8	0	2	4	6	4	4	2	4	6	2	0	4	2	4	0	2	2	2	0	2	12	6	2	2	4	2	12	2	0	4	2	2	6	6	0	2	4	0	4	2	4	4	3	0	0	2	4	2	0	8	0	4	8	2	2	2	0	4	12	2	2	4	0	4	2	6	6	4	0	6	0	5	6	8	0	2	0	2	4	8	0	4	10	2	2	6	6	4	6	8	4	8	0	0	2	0	10	6	14	4	0	6	4	5	2	4	0	4	8	0	2	2	0	2	10	2	10	2	2	4	0	10	4	10	4	8	0	8	4	0	2	6	6	6	2	2	14	0	2	0	4	4	0	12	6	8	2	4	6	4	6	2	2	0	2	4	2	0	4	4	2	2	2	1	2	0	4	10	8	2	6	7	4	4	4	14	4	0	16	6	4	0	2	8	2	6	1	2	2	8	2	0	2	0	4	2	4	4	4	2	4	0	2	14	2	0	4	0	12	4	2	12	2	0	8	4	2	2	0	10	6	2	0	4	9	0	8	4	2	0	6	8	2	2	4	4	0	6	2	4	6	2	6	6	4	0	8	4	2	2	4	2	10	4	10	8	4	0	0	5	2	4	0	2	2	6	4	2	2	6	4	6	8	8	2	4	4	4	5	10	0	2	0	10	2	6	8	4	0	8	0	0	0	0	6	2	6	0	4	2	2	6	10	4	6	4	4	0	2	6	4	4	8	0	2	8	6	4	2	6	6	13	10	4	8	4	10	4	2	4	12	4	2	2	2	16	4	2	0	4	4	4	4	0	4	0	0	0	2	0	18	2	4	4	6	0	0	0	4	2	0	6	20	4	10	4	6	10	0	2	2	7	0	6	2	8
ENSG00000166986:ENSE00002335128:ENSE00003523871:1:57500114:57500522:57498420:57498623:12:MARS:44:43:0:0	2	2	4	4	8	8	4	2	2	2	0	2	4	4	5	2	0	8	2	2	2	2	6	0	6	0	0	4	8	2	4	0	0	2	6	6	6	4	8	8	2	6	2	4	2	4	4	4	6	2	0	0	9	0	0	2	2	8	2	4	2	2	0	0	2	0	0	4	4	2	4	6	6	2	8	2	10	2	0	12	2	2	0	4	0	0	4	2	0	4	9	0	5	2	4	1	4	2	3	8	6	4	0	6	8	6	3	6	2	2	8	8	4	2	9	4	2	8	4	4	6	6	4	0	0	8	2	4	6	8	6	4	6	0	2	8	4	2	4	10	2	2	2	8	0	0	6	2	4	0	2	0	8	2	16	8	14	4	4	0	2	8	8	8	4	6	11	4	2	0	4	6	5	2	0	4	6	10	4	6	0	2	4	6	2	6	0	4	4	4	8	4	2	4	4	6	10	4	0	2	2	4	0	4	10	2	4	2	4	2	2	2	6	2	5	4	0	10	6	6	2	8	8	4	2	3	6	8	6	2	0	4	4	2	0	8	6	6	0	12	4	10	2	6	6	2	4	8	0	0	4	4	6	5	4	2	6	6	6	7	11	4	2	4	12	8	8	6	0	4	4	6	4	6	2	10	2	6	6	0	4	7	10	6	6	8	6	0	8	3	2	7	2	10	8	5	0	6	4	1	4	10	4	2	4	6	4	4	2	2	4	4	14	2	4	2	0	4	6	10	8	4	5	4	12	2	13	4	4	4	4	2	6	4	4	6	6	2	0	6	6	0	2	6	2	4	4	4	7	6	2	8	2	8	6	8	2	4	2	6	6	4	0	2	3	4	2	4	4	4	2	6	6	4	4	2	10	3	2	6	6	6	10	0	7	6	10	6	1	0	4	0	0	8	4	2	12	0	0	2	3	2	10	8	12	4	2	8	4	2	6	4	2	4	2	4	3	8	10	5	3	2	4	3	6	14	0	2	2	0	4	18	8	8	2	0	14	6	2	4	2	8	2	0	4
ENSG00000166986:ENSE00002336448:ENSE00003528659:1:57515920:57516158:57515150:57515336:12:MARS:79:71:0:0	0	4	8	0	0	6	4	2	0	0	2	6	4	10	6	4	0	8	2	4	2	6	6	0	12	2	4	2	2	2	6	4	0	4	2	2	6	0	4	2	2	2	0	4	4	4	2	0	3	2	10	2	4	4	0	4	4	1	4	0	0	8	2	2	6	0	4	4	4	2	0	2	5	0	5	6	4	2	0	0	4	8	2	0	2	0	2	0	1	6	8	6	2	4	4	14	6	0	0	0	2	4	4	4	4	0	6	4	2	4	2	8	2	12	6	6	10	4	10	0	5	12	8	2	0	4	14	4	6	6	6	4	6	0	10	14	0	0	2	2	11	6	12	0	0	0	8	2	10	5	2	6	0	8	4	0	2	6	6	2	6	6	6	0	2	2	8	8	2	0	2	6	6	0	2	4	0	4	2	0	4	0	6	8	2	10	2	8	0	0	2	4	0	2	6	1	8	2	4	4	4	6	4	8	2	8	2	8	8	0	0	0	8	0	4	2	4	0	6	4	4	4	6	0	8	0	4	0	4	2	4	0	0	4	4	8	6	2	12	18	12	8	0	2	8	2	4	6	2	0	0	0	6	2	6	4	2	0	4	4	0	8	0	2	2	0	14	4	2	4	0	0	11	0	2	4	7	0	0	6	2	6	0	6	6	5	2	2	2	6	4	2	7	4	6	6	4	6	4	2	0	2	2	0	4	4	0	6	6	0	4	4	11	2	8	4	4	2	2	4	2	2	4	8	8	2	6	2	0	4	4	2	0	8	4	6	10	0	0	6	0	8	4	4	4	2	8	8	8	8	0	2	8	4	8	10	14	4	0	6	0	0	2	6	2	6	2	0	4	2	4	10	8	0	6	10	0	2	10	8	4	12	0	0	12	10	4	9	6	0	8	8	0	8	6	10	4	0	4	6	6	8	10	8	12	3	0	0	2	0	14	4	6	2	2	4	2	0	0	8	6	4	2	4	4	0	2	4	2	4	0	14	8	10	6	4	8	4	2	2	6	2	6	2	4
ENSG00000166986:ENSE00002355318:ENSE00003523871:1:57511586:57511868:57498420:57498623:12:MARS:52:43:0:0	0	1	0	0	0	7	0	0	0	1	1	2	2	0	2	0	0	3	1	0	0	1	0	0	2	0	1	1	0	1	0	0	0	0	0	1	1	0	3	1	0	3	0	1	1	1	1	1	2	1	0	1	1	1	1	0	2	1	3	0	0	1	3	0	0	3	0	0	1	0	0	1	1	0	1	1	3	0	3	2	1	1	0	0	1	0	3	2	0	2	3	1	0	0	0	2	2	2	4	3	0	0	0	2	3	1	0	2	1	4	0	4	5	1	1	1	3	0	4	0	2	6	0	0	1	0	3	2	0	3	3	1	3	3	2	0	1	0	1	3	3	1	5	0	1	2	0	0	6	0	3	3	3	0	2	2	3	0	3	0	2	3	4	1	0	0	5	3	0	3	2	1	5	1	0	1	1	3	3	3	1	1	0	1	3	2	0	3	0	1	2	0	3	4	3	0	3	2	1	1	0	4	0	0	0	2	0	0	1	4	1	6	0	1	2	2	0	2	0	0	6	0	1	0	3	1	4	0	2	4	0	0	1	2	1	0	1	2	4	0	3	3	1	2	1	0	2	2	8	0	2	0	2	1	5	6	0	0	0	0	0	1	2	1	3	1	1	4	1	0	0	4	1	1	1	0	1	3	0	3	3	0	2	5	3	0	4	0	3	4	2	1	1	0	3	2	4	3	1	3	0	0	2	2	3	0	5	2	0	2	1	1	2	3	2	5	0	0	0	0	0	4	1	2	0	1	3	0	4	0	3	0	3	1	3	0	2	4	0	5	0	2	1	1	1	0	1	4	3	0	0	2	6	0	0	3	0	1	0	2	0	4	4	1	1	2	0	0	5	0	0	3	3	4	0	6	0	1	1	0	2	1	0	0	6	1	4	1	3	13	5	3	0	2	2	1	0	1	3	2	1	2	6	4	7	3	2	0	0	0	0	6	1	0	1	0	0	2	2	6	5	2	2	0	2	0	8	3	1	3	2	10	1	3	0	1	5	2	3	0	4	0	2	1	3
ENSG00000166986:ENSE00002358131:ENSE00003523871:1:57512008:57512353:57498420:57498623:12:MARS:59:43:0:0	4	2	10	8	6	10	8	8	2	2	6	6	4	4	18	8	2	2	4	4	8	0	4	4	2	4	4	8	6	6	6	10	5	10	12	0	4	4	18	6	4	10	6	8	4	2	4	4	4	10	3	4	14	4	4	14	4	4	20	4	6	6	5	0	8	11	5	2	2	0	12	8	8	8	6	2	10	6	2	14	2	6	4	2	2	6	2	4	0	4	16	2	6	7	2	14	18	12	2	10	10	2	10	12	8	10	12	14	17	6	8	9	7	6	9	12	6	10	8	6	6	16	4	4	3	18	2	20	12	2	6	4	8	6	10	12	6	4	9	2	14	13	8	6	16	8	2	4	15	4	8	9	2	5	12	26	12	16	10	8	19	8	8	12	8	12	21	14	10	4	6	12	16	0	6	0	6	12	0	6	2	4	6	9	8	10	14	8	14	10	6	2	4	8	12	6	8	8	12	9	6	14	5	2	11	9	6	8	7	10	12	8	8	12	12	12	7	8	4	10	16	8	14	8	18	2	15	4	8	15	2	12	3	10	10	12	6	12	2	8	8	14	3	6	10	0	8	20	10	2	4	9	8	10	12	14	4	6	16	2	6	8	6	10	20	2	14	14	4	6	18	20	22	6	4	4	9	6	4	14	13	7	8	14	8	3	6	12	14	10	4	8	6	5	2	9	4	8	6	4	18	4	7	2	4	4	6	6	4	6	6	9	8	10	11	10	2	0	13	8	8	4	14	19	18	0	0	4	16	4	8	8	8	14	4	24	12	6	2	14	18	4	18	10	10	6	6	21	10	10	4	4	7	10	6	2	10	6	2	0	8	8	2	4	6	4	0	10	12	8	12	10	4	12	14	14	12	12	16	8	8	12	4	8	11	4	12	12	6	12	20	2	4	7	6	8	12	7	18	6	10	6	22	14	8	9	0	4	2	4	16	6	16	9	2	2	8	8	8	20	8	10	2	0	12	14	10	16	2	6	6	16	4	12	4	4	18	10	2	9	16	8	10	4	14
ENSG00000166986:ENSE00002365728:ENSE00002202190:1:57512491:57512964:57512303:57512353:12:MARS:63:62:0:0	0	0	2	1	1	1	0	1	0	1	1	1	1	3	1	0	0	2	3	2	1	2	0	1	5	1	1	2	1	0	1	2	0	2	2	1	5	0	3	1	1	1	0	0	3	4	3	1	0	3	0	1	4	0	0	3	0	0	1	3	0	3	0	1	0	1	3	0	2	2	2	1	1	2	2	1	2	1	0	0	2	2	1	0	2	2	1	0	0	1	1	2	1	1	1	5	2	1	2	1	1	2	2	0	3	0	1	2	3	1	0	3	1	0	1	0	1	1	1	1	4	1	1	1	0	0	2	0	2	0	0	0	2	1	0	0	3	2	3	1	1	6	4	1	1	2	2	4	3	3	1	2	1	2	1	2	1	1	2	1	2	5	1	2	1	3	4	3	1	1	0	1	3	0	1	1	1	1	3	2	0	0	3	0	0	2	0	0	3	2	3	0	3	1	3	0	2	0	0	2	0	2	2	0	2	2	0	2	2	0	3	3	2	0	4	3	0	2	1	4	1	2	2	3	1	1	0	2	1	2	0	1	1	1	1	1	1	3	1	1	2	5	1	1	2	0	1	1	0	0	1	0	1	2	2	5	3	1	1	2	1	2	1	6	2	0	2	3	0	1	0	2	6	0	0	2	1	1	2	2	2	2	0	6	6	1	4	0	3	2	0	0	1	0	0	4	3	0	2	2	1	4	0	0	0	2	0	0	2	3	0	1	2	1	0	1	3	1	3	3	0	0	3	4	1	1	3	2	0	0	5	0	1	4	2	4	0	0	2	2	2	0	5	0	2	1	1	2	0	1	1	1	5	1	0	0	2	0	0	1	0	1	3	0	2	2	2	2	7	0	0	0	2	1	2	1	1	1	1	1	1	3	1	1	3	1	3	3	2	5	0	3	1	0	2	2	0	1	1	0	0	2	5	4	5	4	2	1	0	0	0	2	2	3	1	1	1	2	1	0	2	1	1	2	4	0	0	0	2	0	0	4	1	5	1	3	1	0	2	3	0	1	0	3	1
ENSG00000166986:ENSE00002365728:ENSE00002325844:1:57512491:57512964:57490207:57490234:12:MARS:63:31:0:0	1	1	4	1	1	2	1	0	0	0	0	2	2	2	1	2	0	2	1	0	0	1	2	0	2	2	1	3	1	0	0	3	1	1	0	0	2	0	3	1	1	1	0	0	1	2	1	0	1	2	2	1	6	0	3	0	0	2	2	0	2	2	2	0	0	2	3	2	0	2	4	1	0	2	0	2	0	0	0	1	2	1	0	4	0	1	2	2	2	3	1	1	2	1	1	2	2	0	1	0	1	0	2	0	2	0	3	1	1	1	3	1	6	2	1	0	0	1	1	0	2	3	1	1	0	1	3	1	0	1	1	1	1	1	3	2	2	1	1	1	5	1	1	2	1	2	0	2	0	0	1	3	1	2	1	2	2	0	2	0	3	0	5	2	0	2	3	3	0	0	3	0	5	1	5	1	0	4	0	1	0	0	0	0	0	1	2	3	1	2	1	0	1	1	4	0	5	0	0	0	0	0	2	0	1	0	0	2	1	2	0	1	0	4	5	3	1	0	1	5	1	0	0	0	0	1	2	1	0	3	1	0	0	1	1	1	1	3	3	2	1	7	0	2	4	0	3	3	1	1	0	1	0	2	3	4	2	1	2	1	0	3	0	2	1	2	1	4	2	3	1	4	0	1	0	2	2	0	0	2	2	1	0	2	0	2	0	2	1	2	0	0	0	2	0	3	2	1	1	2	3	1	0	2	3	0	2	1	0	1	1	2	3	3	1	0	0	1	0	0	1	2	6	3	3	0	1	1	2	0	4	2	3	1	1	1	2	2	0	7	0	2	1	1	2	2	0	3	1	0	1	1	3	1	0	0	6	2	0	0	0	3	1	1	0	5	1	0	1	1	0	3	3	2	0	3	2	0	6	1	1	4	0	3	1	0	0	2	1	1	2	0	2	7	2	0	2	2	4	4	4	2	1	3	1	3	0	1	1	1	2	2	1	1	0	1	1	0	0	4	1	3	0	2	1	1	1	1	0	3	1	5	0	6	0	5	0	2	1	3	0	1	1	1	4
ENSG00000166986:ENSE00002365728:ENSE00002342163:1:57512491:57512964:57487386:57487473:12:MARS:63:4:0:0	5	2	3	7	4	12	6	2	2	5	4	9	7	17	7	8	3	6	4	6	4	5	9	2	14	9	6	9	10	3	3	9	10	14	8	4	9	5	14	8	5	10	4	10	8	5	4	6	1	5	14	7	23	4	7	11	6	9	3	3	2	11	17	6	8	16	11	1	12	7	5	8	6	5	7	8	8	3	6	3	10	8	7	8	5	4	7	6	10	22	14	5	6	7	5	14	11	11	8	9	5	11	7	5	8	5	5	9	10	5	15	12	12	9	6	8	9	7	6	0	13	26	5	5	4	7	7	13	7	11	10	4	13	5	10	5	11	7	11	6	13	15	14	5	5	6	6	10	12	11	8	13	5	6	22	8	6	9	14	8	11	5	30	9	7	11	23	14	8	17	14	10	17	5	9	14	15	23	4	5	3	5	9	9	7	18	8	15	5	7	10	9	12	8	16	3	14	8	7	4	4	11	13	2	13	15	7	9	17	6	9	7	10	7	18	11	10	16	9	17	3	3	13	14	11	4	16	14	10	10	2	8	7	9	7	8	13	15	8	20	12	20	7	4	11	7	10	14	12	3	9	3	3	5	22	18	16	10	4	6	1	8	8	12	10	11	13	12	5	6	2	11	28	5	2	4	5	4	4	6	16	9	5	9	12	10	14	15	21	7	3	6	8	6	5	18	11	2	6	4	14	5	11	5	5	13	10	7	8	7	7	5	17	16	10	12	3	3	6	5	5	5	23	16	3	13	4	9	13	1	17	4	5	12	9	9	12	7	1	14	10	9	12	12	12	10	4	11	14	10	6	9	21	21	11	9	9	6	3	3	7	10	8	2	8	17	8	11	15	3	9	15	7	9	8	9	7	7	18	6	4	20	10	3	22	6	8	14	14	20	15	12	7	13	15	13	15	7	11	9	7	13	12	8	28	21	4	3	2	8	12	7	9	3	2	2	3	6	9	14	20	20	2	7	17	6	3	7	5	11	7	28	13	19	2	17	15	10	7	12	15	5	15	6	11
ENSG00000166986:ENSE00002365728:ENSE00002393234:1:57512491:57512964:57511698:57511785:12:MARS:63:53:0:0	0	0	2	0	2	3	3	0	0	0	1	3	0	1	0	0	0	1	1	1	0	1	1	0	4	1	0	1	0	0	1	1	0	0	0	2	1	0	1	0	0	1	1	1	0	2	1	0	2	2	3	2	0	1	0	2	1	0	1	0	0	1	4	0	0	1	1	1	0	0	2	0	0	0	2	0	0	1	1	0	0	2	0	0	3	3	2	1	1	1	2	0	0	2	0	1	0	2	2	2	0	3	2	1	1	0	0	1	0	1	1	3	1	1	0	1	0	0	3	0	0	5	1	3	1	1	0	0	0	1	0	1	0	1	2	3	0	1	0	0	2	2	1	1	1	0	2	3	1	0	0	1	0	0	2	4	0	0	1	0	2	1	6	2	1	0	5	2	0	0	1	0	1	0	0	0	1	1	0	1	1	0	3	1	0	2	1	4	2	0	4	1	2	0	1	0	1	0	1	1	1	1	1	2	1	2	0	1	2	0	3	2	2	1	2	2	3	0	1	2	5	1	0	2	1	0	2	1	1	0	0	1	0	1	3	2	3	3	1	0	2	5	0	0	2	2	3	1	0	0	2	0	1	2	0	2	0	2	1	0	3	2	1	1	0	1	2	4	1	0	1	3	2	0	1	0	1	0	3	3	0	1	0	1	2	1	0	3	1	3	1	4	4	0	1	1	0	0	0	0	1	0	1	1	3	2	2	1	1	1	0	1	0	1	2	1	1	1	1	0	1	2	5	1	3	2	1	0	1	2	2	0	0	2	2	3	3	1	0	3	3	2	0	2	1	0	0	2	3	2	1	1	2	1	2	1	3	0	2	1	0	4	4	2	0	1	0	2	2	1	0	0	3	6	1	3	0	1	4	2	0	2	1	0	2	1	0	0	0	2	5	1	4	3	4	0	1	0	0	0	1	2	3	1	2	3	0	0	0	0	1	1	1	0	0	1	0	1	0	3	0	2	1	0	1	1	0	2	0	1	0	0	2	3	1	3	2	1	2	2	3	1	2	3	1
ENSG00000166986:ENSE00002365728:ENSE00003523871:1:57512491:57512964:57498420:57498623:12:MARS:63:43:0:0	2	0	4	5	6	4	4	2	0	4	2	4	2	6	4	8	0	2	0	2	2	2	1	0	6	2	2	1	8	8	2	0	0	2	6	2	6	2	6	2	2	4	6	5	0	0	0	0	4	1	6	2	8	0	2	8	6	2	6	2	2	0	2	4	4	4	0	2	4	4	0	0	0	2	4	2	2	6	1	6	2	0	2	4	4	0	4	4	0	4	2	2	4	6	6	2	6	4	6	8	0	6	0	4	2	6	4	0	0	0	0	2	2	0	4	8	5	2	2	2	2	6	6	4	0	4	2	2	6	2	0	0	4	2	2	2	6	0	0	8	7	2	6	2	2	4	0	4	2	1	2	0	4	4	2	8	4	4	2	4	2	5	2	6	6	6	12	2	4	6	2	6	10	0	6	2	4	0	4	4	2	0	5	1	2	2	4	0	2	6	0	2	0	4	4	0	6	0	4	4	0	2	2	0	0	10	2	0	8	2	0	2	6	0	6	8	0	2	4	0	6	0	0	2	0	0	4	2	10	2	2	2	0	0	6	0	6	2	2	8	10	4	1	2	0	4	2	2	2	0	4	0	0	3	4	2	2	0	2	4	6	6	0	9	2	10	6	4	2	4	2	0	11	0	0	2	2	0	2	1	2	2	4	6	2	4	0	0	8	2	2	2	4	4	4	4	3	2	4	0	4	0	4	4	0	4	8	1	0	2	6	0	8	6	0	2	4	4	8	0	2	0	10	6	5	6	2	2	6	4	4	8	2	2	0	0	8	5	4	4	0	2	2	4	2	5	4	10	3	5	2	2	8	3	6	4	13	0	4	4	2	2	6	0	10	2	0	2	0	6	2	4	3	2	2	10	4	4	10	2	2	8	4	0	10	3	2	3	4	4	2	7	0	4	2	4	5	0	5	2	2	9	4	7	4	6	0	2	0	0	2	1	0	0	2	0	4	1	6	2	0	2	4	1	1	2	2	4	4	2	0	4	0	0	0	0	10	8	2	12	2	4	2	2	2
ENSG00000166986:ENSE00002365728:ENSE00003678729:1:57512491:57512964:57488068:57488199:12:MARS:63:11:0:0	0	0	0	1	2	1	0	1	0	1	2	1	1	3	2	0	0	2	2	0	1	0	2	0	5	2	1	3	1	0	1	2	1	1	0	3	0	0	3	1	1	3	1	3	3	1	0	0	0	1	2	0	3	0	2	3	2	1	1	1	1	3	0	0	1	1	4	0	0	0	2	1	1	1	1	3	4	0	1	2	0	0	0	0	3	2	2	0	1	4	3	0	2	2	2	1	1	3	2	3	0	0	1	0	2	2	0	0	0	4	4	3	3	0	0	1	2	0	3	0	4	1	2	1	2	2	1	2	2	2	4	0	5	0	6	0	2	1	1	0	5	4	4	3	2	1	1	2	7	3	3	4	2	1	2	3	3	0	2	2	2	2	3	0	1	1	3	3	1	1	5	0	3	0	1	1	2	2	2	0	2	0	3	2	0	5	0	3	1	0	3	1	4	0	4	0	2	2	3	1	1	3	2	1	2	2	1	2	0	1	2	0	1	0	2	5	4	2	2	2	1	0	3	1	2	0	4	1	2	1	1	2	0	1	5	1	0	2	2	1	2	3	1	1	4	0	1	2	0	0	1	0	0	1	3	2	4	3	1	2	2	1	0	0	1	1	2	1	1	0	1	0	3	1	0	0	0	0	2	1	4	2	1	1	2	0	2	0	2	2	1	1	0	0	1	3	3	2	6	1	2	3	1	2	1	2	2	1	1	3	2	2	3	6	2	2	0	1	0	1	2	1	5	0	1	4	5	0	1	1	2	2	1	2	4	2	4	1	0	5	1	1	4	2	3	1	0	2	2	6	1	3	0	2	1	2	8	2	0	1	0	2	1	2	0	4	1	0	3	1	3	3	2	1	3	5	0	2	1	3	2	5	1	1	2	3	4	2	0	4	1	2	1	0	5	0	2	0	3	2	1	0	1	5	4	4	0	0	0	2	3	5	1	2	0	0	2	2	1	3	1	1	0	3	3	1	3	1	1	3	4	8	1	1	2	1	4	1	2	1	3	1	3	3	1
ENSG00000166986:ENSE00002365728:ENSE00003767850:1:57512491:57512964:57488091:57488199:12:MARS:63:13:0:0	1	0	0	1	1	3	1	0	1	0	3	4	1	0	2	1	1	3	2	1	1	1	0	0	1	0	0	1	2	1	4	3	0	4	0	2	1	0	4	1	1	4	2	1	1	1	0	3	2	4	3	1	4	0	1	3	1	4	1	0	3	1	1	0	2	1	2	1	1	0	1	0	2	0	1	2	1	0	0	0	2	0	1	0	3	1	3	1	1	2	2	0	1	5	3	3	3	1	0	1	0	5	0	0	4	0	1	2	4	1	0	2	1	1	0	0	4	1	2	2	3	2	1	1	0	0	1	1	3	1	0	1	1	0	2	1	3	1	3	1	5	6	6	0	3	1	1	5	2	1	0	1	1	0	4	2	1	0	1	0	4	1	3	0	2	3	7	2	1	0	4	2	6	2	0	0	1	3	0	0	0	0	0	2	0	2	1	4	0	1	3	1	3	2	7	1	1	1	2	1	3	4	2	0	1	3	1	3	2	2	0	1	0	1	1	1	5	0	0	6	1	0	1	0	4	2	3	1	2	0	0	0	2	0	1	3	3	1	2	6	4	3	0	1	4	0	2	1	0	0	3	0	5	2	1	3	1	1	1	0	0	0	0	3	2	1	1	4	1	1	0	1	3	1	0	1	0	1	3	2	1	0	0	6	3	1	0	1	5	4	1	1	0	2	0	2	1	0	0	0	2	0	0	1	1	2	1	0	1	0	0	1	2	3	0	1	0	0	2	3	0	0	4	0	0	1	2	0	4	1	4	0	0	2	1	1	1	2	0	1	3	1	1	2	0	2	0	5	3	0	0	1	0	1	2	1	6	0	1	0	1	2	0	2	0	3	1	2	6	0	0	0	0	2	1	3	0	1	4	1	4	1	2	0	0	2	1	0	3	6	5	3	1	0	6	2	1	1	0	4	1	2	3	5	3	5	1	1	0	2	3	2	0	0	0	2	0	0	5	7	3	1	1	1	3	0	0	2	3	2	0	6	1	0	1	2	4	1	1	2	2	1	1	3	0
ENSG00000166986:ENSE00002393234:ENSE00003523871:1:57511698:57511785:57498420:57498623:12:MARS:53:43:0:0	2	0	0	2	10	2	4	4	2	2	4	2	4	6	6	2	0	0	2	2	0	4	2	0	6	0	0	2	8	2	4	0	2	8	4	2	0	4	14	4	6	6	2	0	4	2	2	0	10	4	0	6	8	0	0	6	6	0	10	0	4	2	4	0	2	10	2	2	0	4	0	0	2	0	6	6	4	4	4	0	2	8	2	2	2	0	4	4	0	0	12	0	4	2	4	6	2	6	10	0	2	2	8	2	4	2	4	12	4	4	4	6	6	4	8	4	4	6	2	4	10	6	4	6	4	12	2	2	6	2	18	6	10	0	6	6	2	4	2	10	2	10	0	4	6	4	2	2	8	6	6	2	4	2	8	14	8	8	8	10	4	8	10	2	6	4	12	10	4	2	4	4	4	2	4	2	8	10	0	4	0	0	0	0	4	10	2	10	0	0	6	2	2	2	4	0	6	2	6	0	0	0	0	4	4	6	6	0	0	2	6	0	4	8	6	4	6	6	2	8	4	4	4	10	2	4	12	8	2	2	0	0	6	4	4	8	0	2	0	6	2	10	2	2	2	4	2	10	8	0	4	2	4	4	2	4	10	0	4	4	8	2	4	0	2	8	8	2	4	4	6	6	14	6	2	2	6	2	14	4	4	2	12	10	6	0	4	4	10	4	4	6	0	0	4	0	2	0	6	0	4	2	6	2	0	2	8	2	2	2	2	10	4	4	0	0	0	2	6	2	4	2	8	4	16	2	8	0	4	2	6	8	2	2	4	4	4	2	2	8	0	0	8	8	2	2	0	6	4	6	6	0	2	2	6	6	6	2	0	2	4	0	14	2	2	4	0	4	4	6	2	2	4	4	4	2	6	0	4	4	4	6	6	4	10	4	6	10	2	10	4	2	4	8	4	4	6	0	12	2	2	4	4	12	4	0	0	0	0	2	12	10	4	2	2	0	0	4	8	2	8	6	2	0	2	8	6	0	4	8	4	8	0	2	4	2	4	2	4	6	8	4	2	2	2
ENSG00000166986:ENSE00002397376:ENSE00003523871:1:57514954:57515014:57498420:57498623:12:MARS:70:43:0:0	0	8	6	6	8	4	6	0	4	8	6	6	6	8	8	6	0	2	2	14	6	4	8	0	10	4	4	0	4	2	2	2	6	4	4	2	6	0	6	6	2	20	6	8	0	4	0	0	4	8	8	0	4	2	10	4	4	6	6	0	4	6	4	0	8	10	2	0	4	2	4	6	4	0	14	4	4	2	6	16	4	10	2	0	4	6	4	8	4	8	6	4	0	4	2	10	12	12	6	2	8	6	6	6	4	6	4	8	8	0	10	4	6	8	8	14	4	6	4	0	18	6	2	4	2	6	6	4	4	14	4	2	4	6	12	10	20	8	8	8	8	10	8	4	4	2	2	6	6	4	10	4	4	4	8	6	12	4	6	16	6	6	12	2	4	4	18	8	0	2	12	6	14	2	8	4	8	6	2	6	2	0	4	12	4	6	4	6	4	2	10	6	4	4	8	4	8	4	6	6	0	10	8	2	6	14	4	2	12	6	2	2	10	6	6	8	2	8	2	14	6	4	0	10	2	4	6	10	8	10	6	6	2	4	6	14	10	4	4	10	4	14	4	12	6	2	6	10	12	0	2	4	12	2	6	8	12	6	2	12	8	4	4	6	6	12	12	10	4	6	14	12	18	10	4	4	8	4	6	12	0	12	4	8	10	4	4	2	18	6	4	0	2	8	6	14	4	0	8	0	0	6	4	4	4	2	2	4	0	4	4	2	4	10	14	4	6	2	4	8	2	6	8	8	8	6	2	8	8	4	2	6	0	6	6	4	4	8	4	8	2	4	6	8	10	2	2	4	6	4	4	2	8	4	2	8	14	0	4	4	6	6	8	2	2	8	2	6	6	12	0	10	10	14	8	2	6	2	4	0	0	8	2	2	4	6	2	12	4	4	16	4	2	6	4	14	8	0	6	10	0	4	6	8	10	6	2	4	2	0	16	12	4	2	4	6	4	0	6	10	14	4	6	4	2	4	10	2	8	4	2	16	2	2	6	0	4	6	4	6	14	6	4	8	8
ENSG00000166986:ENSE00002416708:ENSE00003685535:1:57515150:57515234:57514954:57515058:12:MARS:72:69:0:0	0	0	4	0	2	2	0	0	0	2	2	4	2	2	4	0	0	0	4	0	2	2	4	2	2	4	0	2	6	0	2	0	2	6	0	0	2	0	2	2	4	4	2	4	0	4	2	0	0	4	2	6	6	0	0	4	0	0	0	2	0	0	6	0	2	6	0	0	0	2	0	0	8	2	4	2	0	4	0	2	0	4	2	0	0	2	0	0	0	6	10	4	0	4	2	4	2	2	4	2	2	6	0	6	2	2	0	4	2	2	6	0	0	4	0	0	0	4	0	2	2	0	0	2	2	0	4	2	0	2	2	0	2	0	8	6	8	0	0	4	4	0	6	2	0	2	0	2	8	2	2	4	0	2	2	2	2	10	2	0	6	4	8	0	0	2	12	2	0	4	0	0	2	2	0	0	4	4	0	2	0	0	2	2	0	2	2	2	2	0	8	0	6	0	8	0	4	0	0	0	2	2	8	2	2	2	2	0	0	6	0	0	2	4	8	4	2	2	2	2	0	4	0	4	4	0	4	0	0	6	0	2	2	0	0	4	6	4	0	8	0	4	4	2	0	2	2	6	2	0	4	2	2	0	0	6	2	2	2	4	0	0	2	4	2	2	2	0	2	2	0	4	10	2	0	2	0	0	0	4	2	0	0	6	4	6	0	8	6	4	4	2	2	4	8	4	0	2	0	2	4	0	4	2	6	2	2	2	4	0	6	2	4	6	4	4	4	0	0	2	0	0	6	6	0	0	0	2	2	8	4	0	0	0	2	4	6	0	0	4	0	0	2	4	4	0	2	4	8	2	4	2	4	4	2	2	4	2	4	0	0	2	0	0	2	2	2	2	2	0	2	2	0	0	4	0	4	2	4	0	4	6	0	2	4	0	4	0	0	4	4	2	0	2	8	2	0	2	0	6	2	6	8	4	2	6	2	0	0	2	6	2	2	0	2	2	2	0	0	10	0	0	0	0	2	0	2	2	0	2	4	4	0	0	2	2	10	0	0	6	8	0	4	0	2
ENSG00000166986:ENSE00003523871:ENSE00002325844:1:57498420:57498623:57490207:57490234:12:MARS:43:31:0:0	1	1	3	3	2	0	0	1	0	1	0	1	0	1	5	1	1	1	0	2	2	1	1	0	5	1	0	0	2	1	2	1	4	1	1	1	1	1	0	4	1	2	3	1	0	0	1	0	3	0	0	2	2	0	0	2	1	0	2	0	1	2	1	2	3	0	0	4	1	1	1	1	0	1	1	1	0	1	2	1	0	3	0	0	0	1	0	2	1	3	2	2	0	5	2	0	1	6	1	2	1	2	0	1	2	6	1	1	2	2	1	1	1	0	1	6	2	4	3	2	3	3	1	2	1	5	1	2	3	2	3	0	0	1	2	2	4	2	1	4	3	1	0	7	2	1	2	0	5	3	0	3	0	0	2	1	3	4	3	2	1	1	0	2	0	2	8	0	1	2	0	3	3	0	0	1	3	4	0	2	3	0	2	1	1	3	1	2	3	2	1	0	0	1	1	4	1	1	0	3	0	0	1	0	0	4	1	2	2	1	0	0	2	0	1	2	0	2	1	3	3	3	2	1	0	0	2	2	3	0	0	1	0	1	1	3	1	0	0	4	1	2	0	2	1	1	0	1	0	1	0	1	0	2	2	3	2	0	2	5	4	1	2	0	3	3	0	3	3	2	1	1	5	0	1	0	0	0	1	2	1	1	4	1	2	2	1	1	4	1	1	2	0	2	0	2	1	0	0	0	0	1	0	0	1	0	1	1	2	0	2	2	0	3	1	0	1	1	2	1	1	0	0	1	5	1	0	2	0	2	3	0	0	1	0	0	2	0	2	1	0	0	0	1	2	3	3	4	1	3	2	1	4	1	1	0	2	0	2	0	1	0	0	3	1	3	0	2	0	5	0	2	8	0	3	1	3	1	5	1	1	0	0	1	3	2	4	0	3	5	4	1	0	0	1	1	1	2	5	0	4	0	1	3	2	2	1	1	1	1	4	2	1	2	0	1	1	1	12	1	2	3	0	1	2	1	2	1	0	1	2	3	0	1	2	0	1	1	0	2	1	3	5	0	5
ENSG00000166986:ENSE00003523871:ENSE00002335872:1:57498420:57498623:57489424:57489519:12:MARS:43:23:0:0	1	1	0	0	1	1	2	0	1	0	2	1	2	2	2	3	2	2	0	1	0	2	1	2	2	1	0	3	1	1	1	1	1	4	3	0	0	2	0	0	2	1	2	1	2	0	2	2	0	0	0	1	0	0	0	1	3	0	2	1	0	0	1	1	3	1	0	0	4	0	1	2	1	3	2	0	1	1	2	1	1	1	2	1	1	1	2	2	4	0	1	0	0	1	2	0	1	4	0	0	3	5	2	0	0	3	0	2	0	4	2	1	0	1	4	2	2	2	3	1	1	1	0	0	1	3	0	0	4	3	0	2	2	0	1	4	1	3	2	4	0	1	2	1	1	1	0	1	2	3	0	5	1	0	1	7	5	0	0	3	2	0	0	2	3	4	3	2	3	1	1	2	7	0	0	0	1	2	2	1	0	0	2	3	0	2	1	1	3	1	0	0	0	1	2	1	0	0	1	2	0	1	0	1	0	3	4	4	4	4	0	0	1	0	2	3	0	2	1	0	2	2	2	2	0	2	3	0	2	1	1	1	1	3	1	4	4	2	1	1	2	3	3	0	1	1	1	1	0	0	0	2	1	0	3	0	1	3	2	2	1	0	2	0	1	3	6	0	0	3	2	0	0	0	2	5	1	0	1	1	1	1	1	3	0	0	1	0	4	0	1	2	2	2	0	5	0	0	0	1	1	3	2	3	0	2	3	2	4	2	1	1	2	1	2	0	0	0	2	2	1	0	3	3	3	2	1	5	1	1	5	3	0	0	1	2	2	0	0	2	3	0	0	2	2	1	2	1	2	2	0	0	3	2	2	2	2	1	2	1	0	0	2	1	2	0	1	3	0	4	2	3	5	0	1	1	7	1	3	4	1	1	3	0	0	1	2	0	1	1	2	1	1	0	0	0	2	1	1	2	0	2	2	2	2	1	1	3	0	0	0	5	4	0	0	2	2	1	6	3	1	5	3	1	0	3	0	0	0	2	0	5	0	1	0	0	2	3	0	4	0	1	0	1	0
ENSG00000166986:ENSE00003523871:ENSE00002342682:1:57498420:57498623:57487957:57488199:12:MARS:43:6:0:0	2	4	5	11	10	10	14	3	2	13	1	6	2	9	9	6	1	8	6	9	6	3	5	2	11	5	2	5	8	6	9	2	11	9	14	6	3	5	9	5	4	14	9	8	3	5	6	2	9	10	7	2	9	4	5	8	4	4	9	6	5	5	5	9	8	6	5	3	7	5	4	0	5	7	8	2	7	2	3	13	4	8	6	5	2	1	3	7	6	9	9	2	5	8	6	9	10	11	9	5	8	6	6	3	15	8	8	12	9	8	12	6	3	5	11	17	9	6	11	10	7	8	9	18	6	18	7	10	18	7	13	7	2	1	10	11	10	5	6	21	10	6	5	12	14	4	3	6	6	10	4	13	7	5	11	24	14	9	6	10	6	10	3	5	9	8	20	9	4	11	11	12	15	2	7	8	6	6	9	8	7	2	10	12	3	16	9	14	6	5	3	7	5	8	8	5	6	3	8	9	5	6	4	3	11	10	8	7	12	6	7	4	2	4	8	14	2	9	9	16	7	6	6	13	1	6	12	7	14	5	2	1	2	11	8	6	3	9	2	10	5	14	3	8	9	4	11	9	7	3	7	7	5	4	13	8	7	4	2	12	12	2	9	10	14	13	12	9	3	6	9	6	19	10	3	8	3	2	5	4	11	6	18	9	6	2	5	8	10	8	8	7	11	8	5	9	2	1	9	1	10	8	9	5	3	5	7	2	8	1	3	9	12	18	17	10	6	2	6	7	1	3	14	8	5	1	7	9	3	9	6	13	5	6	4	10	7	7	3	10	9	3	11	9	13	5	4	7	7	11	7	5	21	5	3	10	14	2	3	1	3	4	6	0	6	10	5	5	9	11	4	14	19	9	8	7	8	4	10	2	5	22	4	7	7	4	4	21	2	15	8	4	9	5	3	9	10	5	16	9	6	9	17	16	14	10	3	7	2	5	12	13	5	5	3	7	13	7	29	6	13	21	2	3	5	15	18	3	3	8	8	34	7	9	3	5	15	15	9	14	13	16	8	6	17
ENSG00000166986:ENSE00003523871:ENSE00002396910:1:57498420:57498623:57490278:57490379:12:MARS:43:36:0:0	2	0	4	2	4	3	7	1	1	3	3	1	1	3	4	0	0	3	1	4	8	4	1	1	4	2	1	2	3	1	2	2	2	4	2	0	1	3	3	1	1	7	3	1	2	0	1	0	3	0	5	2	3	1	1	9	1	2	1	1	1	1	2	0	4	5	4	3	3	0	2	3	3	3	4	3	1	2	1	2	2	2	1	2	2	0	3	4	0	6	3	1	1	2	2	4	4	6	5	6	10	1	4	1	1	4	5	2	3	3	3	4	2	1	10	4	4	8	3	6	2	4	9	4	2	4	1	3	13	0	3	5	2	2	6	8	6	6	4	7	7	2	0	3	2	2	1	4	0	5	4	2	3	3	5	8	6	3	3	4	1	4	2	3	3	4	10	4	6	3	2	0	8	3	0	1	3	6	6	4	1	3	7	4	3	8	1	4	1	3	1	3	1	3	1	1	6	0	1	8	2	4	6	0	4	1	1	3	7	5	4	1	1	3	3	4	3	6	2	11	3	3	4	6	1	0	4	3	6	3	0	4	1	7	3	8	4	6	2	4	4	5	0	7	2	1	1	4	5	1	8	5	3	3	8	3	4	5	2	3	8	4	2	4	12	4	3	4	2	3	4	7	9	5	1	4	4	2	3	2	1	3	6	8	3	3	5	3	3	1	4	4	5	1	1	4	2	4	1	1	2	3	4	3	1	7	3	1	8	1	6	6	3	9	4	3	1	0	3	3	2	1	8	3	6	2	1	4	3	3	3	9	2	2	5	8	3	6	4	6	5	2	1	4	12	1	2	4	1	4	3	4	5	5	0	8	9	1	1	3	1	4	0	2	0	3	3	5	1	6	0	5	6	4	4	1	8	6	2	6	3	4	3	1	6	4	4	8	1	5	7	1	0	3	2	4	7	3	6	3	3	3	2	11	6	1	2	3	2	0	8	5	6	4	7	4	3	0	14	6	5	9	3	3	4	6	9	1	3	5	1	14	1	10	2	0	3	4	2	7	3	2	4	1	6
ENSG00000166986:ENSE00003523871:ENSE00003486524:1:57498420:57498623:57490538:57490644:12:MARS:43:38:0:0	0	1	3	2	3	2	0	2	0	2	0	1	2	2	3	2	2	0	0	0	5	1	0	0	2	1	0	3	2	2	0	2	0	0	1	0	0	0	2	1	1	2	3	1	1	1	1	2	0	0	3	0	0	1	0	3	0	0	1	0	1	1	4	0	1	2	1	1	1	1	3	0	1	0	2	0	0	1	1	2	2	1	1	2	0	0	3	0	3	2	0	1	0	2	1	0	0	1	2	0	3	0	2	2	1	2	4	0	2	0	3	0	2	2	3	2	2	2	1	1	1	3	2	1	1	2	1	0	1	0	0	3	1	0	2	2	2	0	0	4	2	0	0	4	0	1	0	3	2	2	1	1	2	0	2	3	1	3	2	4	1	2	0	2	4	1	6	2	5	1	2	1	4	0	1	0	2	1	0	1	1	0	3	2	0	1	1	1	0	0	2	0	1	2	3	3	1	0	2	3	0	0	0	0	4	1	1	2	2	1	1	0	2	0	1	5	1	3	2	4	4	2	2	1	1	0	3	1	1	0	0	1	0	3	1	7	0	0	0	3	2	3	0	2	0	0	0	4	0	0	3	0	0	2	2	3	2	1	0	1	3	2	2	1	2	6	0	4	1	3	1	0	7	0	0	2	1	0	2	3	0	0	4	4	0	0	1	3	2	0	2	3	2	0	1	0	0	2	0	1	0	1	1	0	1	1	0	0	2	0	1	2	0	0	4	0	0	1	1	3	4	0	3	4	1	2	0	2	1	4	1	0	1	3	1	1	0	2	0	3	1	3	1	0	2	0	2	3	0	3	1	1	3	2	4	2	2	1	0	1	1	2	1	1	0	6	2	3	0	2	0	2	6	1	0	0	3	1	1	4	0	5	0	0	2	0	1	7	0	0	1	1	2	0	2	0	2	0	3	3	1	1	5	4	2	0	2	2	2	2	2	2	0	2	1	1	2	1	6	1	0	5	4	1	1	7	2	0	1	2	0	6	1	4	3	0	4	6	1	3	2	4	1	2	3
ENSG00000166986:ENSE00003523871:ENSE00003541791:1:57498420:57498623:57498157:57498273:12:MARS:43:40:0:0	0	0	1	6	1	3	2	0	0	1	3	0	0	2	0	3	0	2	4	1	0	1	2	2	3	0	0	0	0	0	1	5	4	1	0	1	0	0	2	0	3	3	1	3	1	1	0	0	1	5	1	0	1	0	0	5	1	4	0	1	0	2	6	0	2	3	3	0	1	0	0	0	1	0	2	0	4	0	2	2	0	1	2	6	0	0	5	1	0	3	6	1	4	8	0	3	5	0	1	2	3	1	3	2	4	1	2	3	1	3	0	0	4	0	2	0	3	2	0	2	2	2	3	1	0	1	2	6	2	2	3	0	3	0	2	2	8	0	2	5	2	0	2	1	1	2	2	1	1	5	0	5	1	0	2	0	3	7	2	1	1	1	0	0	3	2	5	1	1	0	0	1	2	0	2	1	1	0	0	2	1	1	2	1	1	2	1	0	0	0	3	0	1	2	4	0	3	1	1	0	1	0	0	0	4	4	0	2	4	2	0	1	0	2	3	1	2	1	3	6	4	0	2	5	2	0	1	0	7	2	1	1	1	0	1	5	3	3	1	5	3	2	2	1	0	4	5	3	0	0	0	0	0	0	8	3	1	3	1	2	2	2	1	2	4	2	2	0	0	2	2	1	2	1	0	1	1	0	1	1	5	2	2	6	2	1	2	1	14	1	0	1	3	2	0	2	0	0	0	0	4	4	1	2	0	0	1	1	0	0	0	3	8	3	3	3	1	1	1	0	0	0	7	3	4	0	0	0	1	1	4	0	3	0	1	4	4	0	0	2	0	1	2	1	1	1	2	4	1	2	3	0	2	3	1	0	3	0	0	2	0	5	1	0	0	3	1	2	2	0	2	2	5	0	3	0	3	2	5	0	1	3	4	0	3	3	0	4	1	4	5	0	0	0	4	1	4	0	3	2	3	0	1	6	4	0	2	2	2	2	4	0	0	1	1	2	1	0	3	0	3	1	1	5	4	1	1	1	0	4	0	10	0	2	6	0	7	2	3	1	4	2	1	1	8
ENSG00000166986:ENSE00003523871:ENSE00003553297:1:57498420:57498623:57488066:57488199:12:MARS:43:10:0:0	2	1	3	3	14	1	3	1	4	4	2	0	4	3	3	6	0	4	1	5	1	3	3	4	9	2	1	1	2	5	0	3	1	5	4	1	1	5	2	2	4	3	3	3	3	1	1	2	6	2	0	3	2	2	4	5	8	1	2	4	5	1	5	2	1	3	1	1	4	5	6	3	4	4	2	1	2	3	3	6	0	3	0	1	0	1	2	3	1	3	1	3	2	0	2	3	2	7	6	8	4	4	2	3	1	8	1	6	2	3	4	3	0	2	8	14	4	3	4	5	4	5	4	9	1	5	2	6	5	4	2	4	1	2	3	11	5	3	0	8	4	11	2	9	1	2	0	9	5	6	0	4	2	1	10	11	11	1	0	6	4	8	5	7	7	5	7	7	6	0	1	5	4	1	2	2	3	4	2	2	0	0	4	5	1	4	1	2	2	2	2	3	2	5	1	2	2	2	4	5	2	1	2	2	1	6	6	3	9	3	2	5	1	1	8	8	1	2	4	5	6	2	5	4	3	1	3	2	8	4	0	5	6	7	1	8	2	3	1	4	2	5	2	8	3	4	1	3	5	1	6	2	3	1	4	5	5	3	2	10	6	2	4	2	5	11	6	5	1	3	7	4	11	4	4	8	1	1	4	0	2	2	8	5	3	6	5	1	3	0	8	4	2	2	5	6	0	4	2	3	3	2	3	2	3	6	6	3	4	1	2	5	4	9	3	0	1	3	5	9	4	2	11	8	9	1	1	5	1	6	4	6	2	1	3	3	3	1	5	2	4	1	2	1	4	3	6	3	5	6	1	0	3	3	5	1	4	0	0	1	2	4	5	5	2	7	6	5	2	5	3	5	6	2	0	0	6	4	6	6	1	6	8	1	4	1	3	8	0	2	4	1	4	2	3	8	3	2	10	6	1	1	4	9	2	8	2	3	1	1	8	3	3	3	1	1	3	1	14	1	5	7	6	2	1	10	4	1	5	4	1	6	3	2	2	0	5	9	4	4	4	9	3	1	4
ENSG00000166986:ENSE00003523871:ENSE00003678729:1:57498420:57498623:57488068:57488199:12:MARS:43:11:0:0	2	2	10	8	16	5	14	5	4	6	3	6	7	3	9	5	1	3	0	5	5	14	4	2	8	2	3	2	9	4	5	4	5	10	8	5	2	5	6	2	1	6	8	1	2	4	6	5	14	10	4	2	7	3	3	15	6	4	4	5	6	5	7	4	5	5	1	1	4	2	11	2	4	3	3	5	3	2	4	9	2	8	3	2	3	3	8	9	3	3	4	6	8	5	3	10	8	10	6	9	7	7	8	10	6	9	7	12	5	4	13	0	2	4	9	10	9	12	7	4	5	8	7	12	2	15	3	11	12	11	5	4	7	3	7	8	8	6	5	14	9	8	5	12	4	2	2	2	10	10	6	9	8	6	12	18	15	4	6	8	6	8	10	6	6	6	14	19	13	4	5	6	9	1	5	1	6	11	2	8	7	4	9	9	5	9	2	5	4	11	4	2	5	9	8	3	6	0	2	1	2	3	2	4	13	8	11	8	11	6	6	3	4	7	7	18	3	7	7	18	6	1	6	8	3	2	10	3	9	4	0	2	5	13	7	20	5	9	1	7	3	9	3	6	5	7	2	11	2	5	8	9	1	5	9	5	5	6	2	16	14	3	9	6	14	11	10	12	3	10	19	7	19	9	4	9	3	3	8	4	6	9	9	11	12	6	4	8	4	1	6	13	2	8	3	12	3	5	4	1	8	5	8	7	3	7	3	8	6	2	2	10	6	11	9	0	8	4	7	6	5	4	16	11	5	9	6	6	7	8	13	12	4	1	4	11	6	6	8	10	4	6	10	10	9	2	9	6	10	12	2	6	14	9	8	5	9	2	6	4	5	7	4	2	2	5	4	12	3	13	3	15	24	10	5	5	10	1	15	12	5	15	11	3	5	9	2	7	4	7	8	3	5	5	6	5	9	2	12	10	11	4	6	6	7	7	8	11	7	2	13	8	7	1	6	6	11	5	22	7	6	6	8	2	3	14	7	5	3	4	5	17	1	9	4	6	5	13	6	12	6	12	9	6	6
ENSG00000166986:ENSE00003523871:ENSE00003767850:1:57498420:57498623:57488091:57488199:12:MARS:43:13:0:0	1	1	0	2	7	0	8	1	2	2	1	4	1	0	8	3	0	0	2	5	2	5	2	1	3	2	1	3	5	4	3	1	3	3	5	3	1	2	1	1	3	6	1	1	3	0	5	2	5	5	1	1	4	1	0	1	7	2	6	2	5	3	0	4	6	3	1	1	1	7	5	2	2	4	0	0	3	3	0	4	0	4	0	1	1	1	6	1	2	5	2	1	3	4	3	3	5	3	3	2	4	2	3	3	1	5	5	4	2	3	4	2	0	0	6	6	10	9	4	6	3	5	6	4	0	6	2	5	3	3	2	3	1	0	7	3	8	4	5	10	4	1	4	4	1	2	2	2	5	5	1	3	4	2	2	7	14	3	2	7	2	5	4	2	4	5	8	4	10	3	3	2	6	2	1	4	5	2	2	5	1	1	5	4	3	3	5	1	4	2	1	4	3	2	10	1	2	1	2	2	1	1	2	3	5	2	1	3	2	3	0	0	1	1	4	3	5	8	1	3	3	5	6	5	1	1	4	3	5	1	1	2	2	7	3	4	1	3	0	2	4	3	5	4	1	1	0	4	0	2	6	3	2	2	4	1	2	5	1	4	4	2	0	7	4	5	3	7	2	3	2	0	9	6	0	2	1	2	0	8	2	2	5	3	4	0	6	7	3	2	5	7	5	2	1	3	1	1	2	1	3	1	3	1	3	4	3	1	5	0	0	4	5	8	5	3	0	4	6	2	2	2	9	4	5	0	0	4	1	2	0	7	2	4	4	3	4	4	1	4	5	1	0	3	5	1	5	3	3	7	2	2	7	5	5	4	2	1	2	4	2	4	2	1	2	4	1	6	3	6	0	5	9	3	2	3	6	2	3	3	2	4	3	3	4	4	1	3	2	4	3	1	4	3	4	5	4	1	6	4	4	1	9	4	8	3	0	2	2	1	6	3	4	2	1	4	4	0	11	2	4	6	5	1	2	9	1	1	2	1	2	5	0	4	2	0	4	5	1	3	5	6	3	1	8
ENSG00000166986:ENSE00003528659:ENSE00002361315:1:57515150:57515336:57489530:57489558:12:MARS:71:27:0:0	1	2	2	3	2	3	1	4	0	3	2	0	4	2	3	2	0	0	1	2	2	3	2	2	1	2	1	2	5	3	1	2	1	7	0	0	3	0	1	0	3	1	0	0	4	1	3	2	1	1	3	2	2	3	3	0	1	1	4	5	1	1	0	1	1	2	1	0	2	1	0	3	2	2	1	4	4	2	2	1	1	2	0	0	1	1	4	6	1	2	2	1	2	1	1	3	1	1	2	1	3	0	1	2	0	1	2	2	6	1	4	2	3	3	2	4	4	5	3	3	2	5	1	2	1	0	3	4	4	3	4	3	6	1	3	2	1	1	3	3	5	3	1	4	1	1	1	2	4	1	2	1	5	2	2	3	3	3	1	2	2	0	3	1	1	5	4	9	2	2	5	4	5	2	5	1	2	2	2	3	3	0	2	0	0	0	1	1	0	2	2	0	2	1	4	0	2	3	2	1	0	3	3	0	1	5	2	2	6	1	2	2	3	2	3	5	3	2	3	2	2	2	1	3	1	1	4	2	2	1	0	1	2	3	4	2	7	3	2	1	2	3	0	1	1	0	0	1	1	2	1	0	2	2	3	1	6	3	2	4	1	0	0	5	4	1	2	3	3	2	3	1	6	0	0	1	2	1	4	0	2	3	1	1	5	3	0	3	3	4	1	2	5	4	1	3	3	2	2	2	1	0	1	3	1	2	1	2	0	2	3	0	3	5	4	2	1	1	1	3	6	0	3	9	3	2	0	1	4	1	3	2	2	5	1	4	2	2	1	0	0	3	1	2	2	2	2	2	5	2	2	1	7	0	1	3	3	1	2	1	0	0	2	1	1	1	6	1	5	2	1	6	2	1	0	1	3	1	7	2	1	5	2	2	4	4	4	2	1	4	1	4	1	4	6	4	3	0	6	1	1	3	1	0	4	5	1	0	0	3	4	0	1	0	1	0	1	1	3	2	5	3	1	1	2	1	2	2	0	1	4	5	1	5	0	3	4	0	0	2	1	2	0	2	2
ENSG00000166986:ENSE00003528659:ENSE00003671835:1:57515150:57515336:57512751:57512964:12:MARS:71:64:0:0	0	2	0	0	4	4	2	0	0	2	0	2	0	4	0	0	0	0	2	0	1	4	0	0	5	0	0	2	0	0	2	0	2	6	4	0	2	0	1	0	2	2	0	1	0	0	3	2	0	0	1	2	2	2	4	2	1	5	0	0	2	0	2	0	3	1	6	0	0	0	0	0	0	2	2	0	6	2	3	0	0	0	2	2	1	0	0	0	0	0	1	2	0	0	2	4	0	2	3	3	4	2	2	0	1	2	2	0	2	4	4	6	4	1	2	0	2	0	4	2	2	0	2	2	2	2	0	1	0	0	0	0	4	0	4	0	1	2	2	5	0	3	2	2	3	0	2	4	3	3	0	4	4	0	9	5	4	3	2	4	2	3	2	2	4	2	0	5	1	4	1	2	11	0	1	0	2	7	2	0	0	0	0	0	0	0	2	0	0	0	0	2	0	2	4	2	0	0	0	0	0	3	0	2	0	3	1	1	2	1	0	1	1	0	2	4	7	4	2	0	6	2	4	1	5	2	3	2	0	0	0	0	0	2	0	0	1	0	0	2	0	0	0	4	0	0	3	2	0	1	0	2	2	3	0	9	1	2	2	0	2	3	2	3	0	1	2	0	1	0	0	0	2	4	2	4	0	0	0	0	2	1	0	5	2	2	2	2	3	4	0	0	1	2	0	2	0	2	0	1	0	0	4	2	0	2	0	2	4	0	0	4	2	4	2	3	0	0	2	4	2	4	5	5	0	3	3	2	0	3	5	3	1	0	0	0	1	2	2	0	0	0	4	0	10	2	4	2	2	2	2	0	1	1	1	2	6	0	0	0	1	5	0	4	2	0	2	2	2	1	2	0	2	2	0	0	5	0	2	2	6	2	0	0	4	0	2	2	0	2	5	0	2	0	0	4	0	0	8	7	0	2	3	1	3	3	0	2	0	0	4	0	0	2	0	0	3	0	2	3	0	4	4	0	2	0	2	2	2	0	0	3	2	3	2	4	4	0	4	3	3	0	0	2	0
ENSG00000166986:ENSE00003528659:ENSE00003678729:1:57515150:57515336:57488068:57488199:12:MARS:71:11:0:0	0	0	1	2	10	3	3	3	1	5	1	4	4	6	0	2	1	6	2	2	7	2	6	0	4	3	5	6	5	2	3	9	4	15	4	3	5	1	5	5	3	3	6	3	1	5	3	4	0	3	11	5	7	0	4	2	3	3	3	5	2	4	4	0	4	5	5	2	6	8	1	7	4	2	9	1	5	7	3	0	0	1	3	0	2	5	7	3	5	9	7	4	0	3	6	7	6	5	3	6	2	5	3	2	3	1	3	8	8	9	10	6	7	8	2	3	1	7	4	6	5	11	6	6	3	3	8	12	3	3	2	0	6	4	12	5	4	5	4	7	9	6	12	1	1	7	4	2	11	6	2	10	6	4	12	4	6	3	0	2	7	8	11	4	2	4	7	6	4	2	5	4	8	2	2	3	6	3	3	5	3	3	3	6	2	5	4	4	2	0	5	0	10	3	7	0	8	3	2	4	4	6	14	2	3	8	5	3	8	8	1	7	6	3	8	7	5	4	6	7	3	2	7	1	7	0	6	1	3	11	1	5	5	2	2	7	9	5	3	8	4	5	2	5	2	4	3	1	3	1	3	2	3	4	6	5	8	1	5	3	1	8	3	3	5	1	5	4	1	1	0	3	13	3	0	2	0	2	6	4	14	5	1	6	5	5	3	2	14	3	0	7	10	5	1	11	3	2	2	1	3	6	5	2	2	4	4	6	4	4	3	9	6	11	5	5	1	3	1	2	5	3	8	12	1	3	4	1	3	5	12	0	3	9	4	7	5	5	1	3	6	3	5	3	6	5	3	7	15	2	3	1	4	8	8	5	7	1	3	4	0	5	5	4	3	6	7	3	3	7	2	11	7	3	5	8	6	1	7	3	4	5	5	2	6	4	4	8	3	6	7	7	2	10	3	5	6	2	4	6	0	7	2	4	11	2	3	1	0	2	5	3	3	2	3	5	4	3	6	9	4	3	1	5	4	2	6	5	2	3	6	10	7	17	4	4	6	3	4	6	6	4	6	4	7
ENSG00000166986:ENSE00003546218:ENSE00002327219:1:57514720:57514851:57488056:57488199:12:MARS:67:8:0:0	0	0	1	1	2	0	0	1	1	0	0	2	1	3	0	0	0	3	0	1	2	0	1	1	1	0	1	3	3	0	0	0	2	3	0	3	0	0	5	1	3	2	1	1	0	1	1	0	0	0	4	1	2	0	0	0	1	0	6	2	0	2	0	0	1	0	3	0	1	0	0	0	0	0	4	1	0	0	0	0	3	1	2	1	1	1	0	0	0	5	2	1	1	1	0	2	2	2	1	4	0	2	2	1	2	3	1	2	2	3	1	1	1	0	1	2	0	1	1	1	2	9	2	4	0	0	2	1	0	2	2	0	2	0	2	2	0	0	3	1	4	0	0	1	2	2	1	0	3	2	1	0	1	0	3	2	2	5	2	3	2	0	2	0	0	2	3	1	0	4	0	2	1	1	1	0	1	3	1	3	2	0	1	4	1	2	1	2	1	1	2	0	1	0	0	0	2	1	2	1	2	0	2	1	0	1	0	0	1	0	2	1	1	0	1	1	1	0	2	1	0	1	2	0	1	1	1	0	3	2	1	1	1	1	1	1	0	0	1	3	3	3	1	2	2	1	6	3	1	1	1	1	1	1	4	2	1	1	1	0	1	1	1	4	4	2	2	0	0	2	0	1	2	0	0	0	0	1	2	0	1	1	0	3	2	0	1	0	2	1	0	0	1	0	1	3	1	0	0	0	3	0	3	1	1	1	1	1	0	0	1	2	1	0	4	1	1	0	0	1	0	2	1	3	0	1	0	2	3	2	1	0	0	0	0	1	2	2	0	8	0	1	1	2	0	2	2	3	0	2	1	1	2	2	0	3	4	0	0	1	0	1	0	0	0	0	0	0	3	1	0	2	2	1	3	0	0	1	0	0	2	1	1	0	6	2	1	0	0	6	2	2	0	0	1	4	3	0	6	1	2	5	1	3	2	2	1	0	0	0	2	3	0	2	2	3	0	0	1	1	2	1	0	1	2	1	2	0	1	1	0	2	2	0	1	1	1	1	0	0	3	2	2	1	1
ENSG00000166986:ENSE00003546218:ENSE00002335128:1:57514720:57514851:57500114:57500522:12:MARS:67:44:0:0	0	1	0	2	2	1	0	1	0	0	1	0	1	3	1	0	0	3	3	0	0	0	0	1	2	0	2	2	1	1	1	0	2	3	0	1	1	1	4	0	2	2	6	1	0	2	2	2	0	2	1	0	2	0	2	1	1	0	5	5	1	1	3	0	3	1	1	0	0	0	1	2	3	2	2	1	2	0	1	1	1	2	1	1	0	0	2	2	1	3	2	3	1	0	2	2	1	0	1	0	0	1	0	0	3	1	0	0	0	2	3	1	3	2	2	1	1	1	2	1	0	4	1	0	3	0	2	1	3	1	2	0	0	0	2	3	5	0	3	1	4	2	4	2	0	1	2	0	3	2	1	0	1	0	2	2	0	1	3	1	2	2	2	1	0	1	7	0	1	3	0	2	3	0	3	0	1	2	0	6	4	0	0	1	0	1	1	1	1	0	1	0	2	0	3	0	2	1	1	0	0	1	0	1	1	2	2	3	1	0	1	1	2	2	3	3	4	0	4	2	0	0	2	1	0	0	3	2	2	0	3	0	1	1	0	1	3	1	3	3	4	2	2	1	3	2	3	0	1	0	0	2	2	4	2	3	3	0	0	0	1	0	1	0	1	1	1	2	0	0	0	2	1	1	0	0	0	0	3	2	1	1	0	0	3	2	0	2	3	1	2	0	1	2	0	2	0	1	0	0	2	0	0	0	4	1	1	1	0	0	1	1	1	2	2	1	1	0	0	0	0	1	1	1	0	0	2	0	2	0	1	1	1	1	3	2	1	2	0	1	1	4	2	2	2	1	0	0	3	0	1	2	2	2	0	0	1	0	1	0	0	0	0	3	0	2	0	0	5	0	0	3	1	0	1	3	0	1	4	0	0	2	0	1	4	1	4	1	0	0	4	1	1	1	2	5	0	0	0	3	1	2	2	3	3	2	1	0	0	2	0	0	2	0	1	1	2	0	5	1	0	1	0	1	2	0	0	1	0	3	1	6	1	0	2	2	2	0	1	7	3	0	4	2	3
ENSG00000166986:ENSE00003569699:ENSE00002334576:1:57490207:57490379:57488212:57488661:12:MARS:33:14:0:0	1	1	0	1	3	4	0	1	1	1	0	4	1	2	2	1	1	3	1	1	0	2	2	0	1	0	0	2	3	0	0	2	1	1	1	0	4	1	3	1	1	2	0	1	1	0	2	2	0	3	1	0	4	1	2	3	1	0	0	2	1	2	1	1	3	1	1	1	0	0	0	2	3	1	1	3	1	0	0	2	0	0	1	2	0	1	2	1	0	2	1	1	2	2	2	4	0	1	3	1	2	3	0	4	1	1	2	2	0	4	0	1	0	1	2	2	1	3	1	2	2	4	6	2	2	1	1	1	0	1	2	1	1	1	4	0	3	1	1	1	2	2	1	1	2	0	3	1	4	2	4	1	1	2	3	2	1	1	5	1	2	2	1	0	0	2	6	2	0	0	1	1	5	1	2	1	1	4	0	3	1	0	0	3	1	2	1	2	2	0	3	1	2	0	5	1	3	0	1	1	2	2	0	0	2	0	0	3	1	2	4	1	3	1	3	4	1	1	3	1	0	0	1	4	1	0	5	2	4	0	0	4	1	1	2	3	1	2	2	6	1	5	3	1	1	1	3	4	0	1	0	1	0	3	4	3	3	0	2	3	2	1	0	1	2	1	2	2	0	3	1	0	2	0	2	1	0	2	1	1	2	1	1	3	3	2	0	2	4	0	0	1	1	0	1	0	1	1	1	0	2	1	2	1	2	0	0	2	0	0	1	0	1	0	4	2	2	1	0	0	0	2	3	2	4	2	1	2	1	0	5	0	0	2	1	1	0	1	2	3	1	1	3	3	1	2	3	2	0	0	1	2	2	3	2	3	3	0	2	0	1	3	4	0	2	0	1	0	2	2	3	3	1	1	0	1	0	0	2	3	1	3	0	1	3	2	1	3	1	1	5	0	1	0	1	3	3	1	2	0	1	2	3	4	1	1	1	0	0	1	2	1	2	3	1	0	0	1	2	0	5	2	1	0	2	0	0	2	1	2	2	3	3	2	0	1	2	0	0	2	5	0	1	3	1
ENSG00000166986:ENSE00003569699:ENSE00002339212:1:57490207:57490379:57488024:57488102:12:MARS:33:7:0:0	0	2	1	4	5	10	1	0	0	0	9	4	4	8	12	4	1	3	1	2	3	1	6	3	7	5	2	16	8	1	2	2	5	6	1	4	4	5	10	3	4	7	5	2	0	0	6	6	4	6	8	5	13	0	2	10	1	1	2	7	4	8	5	2	8	8	2	4	0	3	6	7	2	3	7	5	2	2	3	0	7	1	1	2	0	7	8	3	2	6	12	0	2	4	6	10	9	2	5	4	1	3	3	4	7	1	2	7	5	5	2	7	6	7	3	4	6	4	8	0	6	11	4	4	4	0	8	8	3	4	5	1	3	4	4	7	7	4	7	2	8	3	3	3	1	1	1	5	12	1	5	6	2	0	6	8	1	5	4	2	7	7	11	3	1	6	11	10	0	1	10	4	12	2	2	4	3	11	3	2	4	4	8	6	5	9	4	5	2	4	2	3	1	1	7	0	3	5	2	6	5	4	5	2	10	9	3	8	7	5	3	1	7	3	8	8	3	3	1	8	3	2	8	4	7	1	6	3	4	5	4	5	5	3	2	4	4	7	4	9	4	10	2	2	4	1	4	9	9	1	2	4	0	4	14	3	9	3	0	9	2	4	3	7	13	5	10	6	1	1	1	5	15	4	0	2	2	3	2	10	9	2	3	7	9	4	3	3	11	3	3	4	2	4	2	5	3	1	5	2	5	1	9	1	8	3	8	3	3	6	5	6	2	11	2	5	2	3	3	1	4	2	18	12	5	1	3	6	2	1	5	2	4	4	2	9	2	7	1	10	1	5	5	5	1	2	2	6	9	4	2	4	5	4	6	7	6	2	4	5	1	5	6	2	0	6	6	2	7	1	5	15	4	9	4	5	2	6	9	3	5	9	1	5	10	2	9	10	6	6	13	3	1	6	6	5	6	5	8	10	4	7	2	8	6	8	2	1	0	3	8	9	7	6	0	3	1	5	2	4	2	4	2	3	3	1	2	5	6	9	3	22	4	5	3	6	5	1	5	5	9	1	1	5	3
ENSG00000166986:ENSE00003569699:ENSE00002367313:1:57490207:57490379:57489896:57490033:12:MARS:33:28:0:0	0	2	0	2	0	1	1	0	1	0	1	2	3	1	3	2	0	3	2	3	2	1	1	3	5	2	0	0	1	1	3	0	0	3	0	3	1	5	7	2	1	2	1	0	3	0	1	2	0	0	2	1	3	1	2	2	1	2	1	2	3	2	3	0	2	2	5	4	0	2	1	2	2	1	3	3	1	2	3	1	1	0	1	0	2	3	0	0	2	1	6	0	0	2	3	6	1	2	4	2	2	3	4	1	4	2	1	3	1	3	2	3	3	0	2	3	1	2	4	1	3	3	0	2	0	2	4	2	0	1	2	0	2	1	4	2	4	1	2	4	4	1	2	2	4	2	1	3	3	0	2	2	1	3	4	3	1	2	4	0	1	4	3	3	0	4	4	3	0	3	1	1	4	2	2	2	8	3	1	2	1	0	1	2	1	5	0	2	0	1	5	1	3	0	3	0	2	1	2	6	1	2	3	2	2	0	2	3	1	2	2	3	4	2	3	1	2	1	3	5	1	1	1	5	2	0	2	2	1	1	1	1	0	0	1	4	2	2	2	3	5	6	2	1	0	0	0	9	2	2	0	1	1	2	3	2	1	0	2	5	0	2	1	4	7	4	3	2	1	2	1	4	7	0	1	1	0	3	0	3	1	2	2	2	1	0	4	8	6	2	3	2	1	3	0	3	2	1	4	0	3	1	3	0	5	1	4	2	4	0	3	2	4	6	2	1	2	0	0	2	1	1	4	2	3	7	2	2	2	5	7	2	2	1	3	5	1	2	1	6	0	0	1	3	1	1	3	6	2	1	0	1	8	1	3	2	3	0	2	3	1	4	4	0	0	4	2	1	3	2	1	2	1	3	1	4	2	2	7	1	2	9	1	2	2	1	5	3	1	4	4	1	2	4	5	2	2	2	3	1	1	3	4	9	3	3	3	0	0	1	7	3	1	1	0	2	0	1	2	6	3	3	2	2	1	1	2	0	3	6	1	6	5	3	1	1	5	3	2	1	7	1	0	2	3
ENSG00000166986:ENSE00003685535:ENSE00003523871:1:57514954:57515058:57498420:57498623:12:MARS:69:43:0:0	2	2	2	10	8	8	8	2	4	6	2	8	4	10	10	6	0	4	0	6	4	12	4	4	10	2	0	4	12	6	6	4	4	0	4	8	6	8	14	0	4	6	4	4	10	4	2	0	4	6	10	8	12	4	4	2	2	2	2	8	6	12	8	2	10	12	0	10	2	0	2	6	6	6	14	0	6	2	14	4	4	4	4	0	10	0	8	0	6	8	12	4	8	6	2	10	4	8	2	10	16	6	2	6	10	8	0	4	2	8	4	4	0	2	10	6	6	8	8	4	18	8	0	12	2	6	6	4	6	8	2	2	4	4	10	8	6	8	14	6	9	12	8	8	10	8	0	2	10	16	4	10	14	4	10	6	14	8	10	2	8	6	6	8	4	4	19	6	6	0	12	10	16	0	2	0	4	8	10	6	2	2	4	4	4	12	4	8	4	6	10	2	2	4	14	0	10	2	14	16	4	6	0	2	12	10	10	2	8	2	8	6	4	2	14	20	4	10	6	22	8	4	2	4	2	8	12	12	7	0	0	2	2	8	10	14	6	0	2	6	4	16	8	6	6	2	6	12	6	4	4	10	4	6	8	4	8	8	8	10	6	6	10	12	12	6	22	16	2	6	10	8	30	4	4	4	8	6	6	11	10	4	6	14	8	0	6	4	8	6	5	4	4	4	6	16	8	2	8	0	14	2	14	2	8	2	6	4	8	2	8	2	6	10	6	2	4	2	6	6	10	12	12	8	9	2	4	4	8	7	12	12	6	4	0	8	10	4	4	20	6	6	10	6	6	14	6	10	8	6	2	10	14	4	2	6	10	2	10	2	6	6	8	4	2	20	6	6	8	10	4	8	6	14	8	8	10	10	4	8	6	17	6	2	11	8	6	12	2	10	12	2	2	18	10	4	12	6	8	6	2	4	6	20	8	8	4	4	4	4	16	12	4	2	2	2	4	6	8	8	12	6	8	2	6	12	12	0	0	8	10	22	4	2	0	12	10	6	8	2	10	8	8	4	8
ENSG00000166986:ENSE00003685535:ENSE00003553297:1:57514954:57515058:57488066:57488199:12:MARS:69:10:0:0	0	0	0	3	2	5	0	0	0	0	0	0	0	3	4	2	0	2	1	0	2	0	0	0	1	0	3	2	3	0	0	3	2	3	0	3	1	2	4	1	0	1	6	1	0	1	1	2	0	4	2	1	3	1	0	1	1	0	1	2	1	1	0	0	1	2	3	1	0	1	1	1	2	0	2	1	3	0	1	1	0	1	0	2	1	3	0	0	2	2	3	1	2	2	0	6	0	0	2	0	0	1	1	1	0	0	0	2	1	2	2	3	2	2	0	0	0	0	1	3	1	5	6	0	0	0	0	0	1	0	4	0	1	3	2	5	0	1	1	1	6	2	1	0	5	0	2	1	2	0	3	2	0	2	4	1	0	3	3	0	3	3	0	0	0	2	3	0	0	5	2	0	4	0	3	1	0	2	1	2	2	0	2	7	0	1	1	1	0	2	1	2	3	0	2	0	0	3	1	1	4	1	3	0	0	2	1	4	1	5	2	1	3	0	5	1	4	1	1	0	0	0	0	1	2	0	1	0	6	0	2	2	4	0	1	0	0	6	0	2	4	3	2	4	5	0	1	1	3	1	0	2	5	0	2	2	1	0	1	1	0	0	2	1	1	0	2	1	5	2	0	0	4	2	4	0	0	2	2	3	1	0	0	2	2	3	0	6	8	0	4	3	2	0	1	0	0	1	3	1	2	1	3	1	1	1	2	0	3	0	2	0	0	3	1	1	3	0	1	0	0	1	0	0	1	3	2	0	0	3	2	1	3	1	1	3	1	0	0	3	0	2	2	0	3	0	0	5	2	1	3	1	0	1	1	3	5	0	0	1	0	1	1	0	0	3	0	0	2	0	0	2	0	1	2	2	0	1	1	0	3	2	0	1	2	2	1	3	1	2	0	1	1	3	2	5	1	0	2	1	0	2	0	1	4	2	1	1	0	3	0	3	1	0	0	0	1	0	2	4	4	0	0	1	1	0	4	0	1	3	3	5	0	4	0	0	7	0	0	2	1	0	1	2	3
ENSG00000166986:ENSE00003694440:ENSE00003523871:1:57515920:57515991:57498420:57498623:12:MARS:78:43:0:0	4	10	2	16	10	14	16	4	2	6	2	12	6	12	18	14	8	8	2	2	8	6	8	12	16	4	6	12	8	6	12	4	8	6	18	8	4	10	24	8	6	14	10	4	2	6	0	2	12	16	4	4	26	4	10	26	6	10	10	4	12	18	4	0	14	14	12	6	10	2	8	4	6	4	10	4	4	12	8	14	12	6	2	6	0	6	8	20	10	14	16	8	8	8	4	18	18	16	10	10	14	4	8	8	8	12	4	16	6	6	8	4	6	8	16	22	16	10	10	2	20	30	16	6	2	22	6	10	26	12	16	10	8	10	14	10	20	4	14	16	10	22	16	12	8	4	8	6	10	6	6	4	12	2	12	24	6	18	14	16	14	8	14	12	12	10	26	4	10	14	12	8	22	8	12	16	8	12	6	10	12	8	6	8	8	16	6	4	10	14	6	6	6	8	12	4	10	6	10	8	8	6	10	0	24	22	10	10	6	10	12	2	10	0	14	30	2	22	10	28	18	12	10	18	2	10	18	8	12	4	8	16	2	16	10	16	4	6	6	26	8	20	8	8	8	14	8	14	10	6	6	8	6	6	12	14	16	10	4	12	18	4	6	10	16	18	16	8	6	6	12	16	30	16	2	6	4	4	14	6	12	4	22	14	10	2	2	4	26	12	14	8	2	6	6	14	10	6	8	6	16	2	8	4	4	6	16	4	8	8	12	18	20	24	26	0	14	0	10	10	4	8	20	10	18	8	12	10	8	8	0	16	10	8	10	26	14	8	8	20	8	6	12	6	10	6	12	12	12	4	18	8	16	6	4	8	24	8	12	2	2	8	18	10	8	22	18	12	8	14	4	26	20	4	12	16	12	6	6	10	4	20	6	8	20	6	8	16	6	16	12	6	4	10	20	12	22	4	18	22	10	8	18	22	22	8	8	14	2	8	18	26	8	8	0	6	6	8	14	16	18	20	6	10	20	8	12	8	10	4	14	24	18	12	14	4	20	14	12	10	18	20	12	6	22
ENSG00000166986:ENSE00003694440:ENSE00003528659:1:57515920:57515991:57515150:57515336:12:MARS:78:71:0:0	10	6	6	6	12	24	6	6	0	6	8	10	14	24	14	8	4	10	8	0	14	10	6	16	24	8	14	24	16	0	16	8	14	28	8	10	16	12	16	10	22	16	8	16	14	16	6	4	14	24	16	10	32	10	10	22	6	6	20	12	12	14	6	6	14	8	20	12	22	6	12	6	2	10	10	12	12	6	18	2	22	24	16	14	10	12	14	8	10	38	26	4	14	16	10	30	18	4	6	14	12	10	14	8	28	6	14	18	12	10	18	14	12	16	22	12	18	8	20	6	0	48	12	14	6	8	12	22	12	12	14	8	22	6	12	20	16	14	10	16	20	24	26	12	8	16	12	8	28	12	16	16	12	16	28	12	18	10	12	10	24	16	14	14	8	10	34	32	12	10	18	14	20	6	10	14	26	26	6	10	14	4	20	22	8	20	4	28	4	10	14	8	22	4	2	6	26	18	6	8	15	14	14	6	14	20	6	14	16	16	8	12	20	6	18	8	18	14	26	22	8	16	16	4	24	10	0	14	10	4	8	12	2	2	16	22	28	16	16	30	20	26	18	12	8	10	22	24	24	0	6	4	22	12	12	30	22	14	16	14	14	14	18	14	12	8	18	16	8	12	6	28	39	2	2	10	8	4	10	12	12	16	6	26	20	18	16	12	20	22	12	8	10	12	8	20	8	18	12	2	22	6	4	14	12	12	4	12	8	6	8	18	20	32	12	12	10	12	8	12	14	18	22	34	22	10	12	8	20	22	34	2	10	20	18	16	12	12	4	24	6	24	18	12	6	2	8	36	22	22	14	6	30	14	14	16	36	12	8	10	8	10	10	6	10	26	10	6	22	22	4	32	10	10	10	4	10	18	12	10	22	16	4	6	32	14	10	18	14	20	22	20	2	32	26	12	10	14	26	16	20	4	18	18	10	10	8	4	6	4	12	18	10	16	4	4	8	12	20	40	18	10	12	14	20	6	8	12	16	18	12	36	14	24	10	22	36	12	6	18	20	16	18	16	18
ENSG00000166987:ENSE00002351457:ENSE00001267896:1:57527502:57528017:57526566:57527227:12:MBD6:29:26:0:0	0	0	0	2	0	0	4	0	0	2	2	0	4	2	0	0	2	1	0	2	2	0	0	0	2	0	0	5	4	0	0	1	0	2	4	0	0	2	2	2	4	3	0	0	0	0	2	0	3	0	2	2	1	0	6	4	2	2	2	4	2	0	1	0	2	2	0	4	1	0	2	0	2	0	0	0	2	0	0	0	0	0	0	0	2	0	2	2	2	2	0	0	5	0	11	3	0	2	0	0	0	0	0	0	2	4	4	0	0	0	0	0	1	0	4	3	0	0	0	0	3	0	2	0	0	5	2	0	0	2	0	0	0	8	0	2	0	0	0	2	3	0	2	3	0	0	2	2	0	3	0	4	0	2	0	2	0	1	0	0	0	4	0	2	3	0	8	4	2	0	2	0	8	0	0	0	0	0	0	0	0	0	2	3	2	1	0	0	2	2	2	2	0	0	4	0	5	0	0	4	2	1	0	0	1	0	0	3	3	0	3	0	0	0	3	6	3	0	0	14	0	0	2	2	4	8	2	2	2	0	0	1	0	2	4	2	0	1	0	2	2	2	0	0	2	2	3	3	0	1	2	0	0	2	0	0	0	3	0	0	0	2	2	2	0	0	0	0	0	3	4	0	1	4	0	0	0	0	0	0	0	2	0	2	0	2	2	0	4	9	4	2	0	6	2	3	0	0	0	0	1	1	0	0	0	2	0	1	2	0	0	0	0	0	0	2	4	4	0	2	4	2	10	0	0	2	0	3	0	2	0	1	2	6	0	4	6	2	2	2	0	3	0	2	2	4	0	0	4	2	0	0	2	0	1	2	3	7	2	2	4	3	2	3	1	8	0	5	8	0	8	7	2	0	0	0	7	0	0	1	0	2	0	1	1	2	1	1	2	0	0	1	0	0	2	0	8	0	2	2	0	0	4	4	0	2	0	1	2	1	4	0	8	0	2	0	2	0	0	2	0	0	1	0	0	4	0	2	2	2	6	2	2	0	0	2	2	0	0	5	0	1	0	0	5
ENSG00000166987:ENSE00002377074:ENSE00001267896:1:57528144:57528560:57526566:57527227:12:MBD6:34:26:0:0	0	1	2	0	1	1	0	2	0	0	2	1	1	0	1	2	2	0	2	1	0	1	1	0	1	0	1	1	2	0	1	3	1	1	2	0	0	0	2	2	0	0	2	0	5	1	1	2	1	0	4	2	3	0	1	3	0	2	0	0	3	1	1	1	7	0	2	1	1	0	1	0	1	0	0	1	3	0	2	1	1	0	1	2	2	0	0	1	2	1	2	1	1	1	5	3	2	1	2	1	1	1	4	1	1	0	2	1	2	1	0	1	1	0	0	0	0	0	2	2	2	2	1	2	1	0	1	3	1	2	0	1	2	1	4	1	0	0	1	4	5	3	3	6	0	0	1	1	2	0	2	0	0	2	1	3	1	1	1	2	4	3	3	1	0	0	2	0	1	1	5	4	2	1	4	1	0	1	0	1	1	1	1	2	4	2	1	1	1	2	3	2	3	1	0	1	1	2	4	5	0	1	1	0	7	2	4	1	3	0	0	1	1	1	0	4	0	1	2	5	1	0	1	3	1	2	1	3	2	3	3	0	1	0	3	2	1	1	1	2	2	1	2	2	1	0	1	0	2	2	0	3	0	0	0	3	3	1	1	0	1	0	0	4	2	0	2	1	2	1	0	3	5	1	0	0	3	0	0	2	1	4	1	3	2	2	3	1	3	3	3	3	0	1	1	2	2	2	1	0	0	1	0	1	0	2	1	3	3	1	0	3	3	2	2	0	0	2	0	2	0	1	7	2	1	3	2	0	1	0	1	1	1	2	1	2	3	1	0	1	0	1	1	2	2	2	0	1	1	0	1	0	2	1	0	1	0	2	0	1	2	5	4	0	0	2	1	1	3	1	0	2	0	4	3	5	5	1	0	1	1	4	1	3	3	0	2	2	2	1	2	3	0	3	0	2	2	1	3	1	1	3	2	3	0	3	1	1	1	0	5	1	0	1	0	1	0	1	2	1	4	2	4	1	4	1	1	0	2	3	2	6	0	4	0	2	3	3	1	2	2	1	0	1	7
ENSG00000167004:ENSE00003499113:ENSE00001594257:1:43763077:43763206:43752802:43752946:15:PDIA3:11:6:0:0	0	1	1	1	2	2	1	1	0	3	2	2	0	2	2	2	0	1	2	2	4	1	5	0	3	3	2	0	3	0	4	2	0	7	2	1	5	3	5	1	3	2	3	3	1	2	0	1	0	7	3	3	0	1	1	3	0	2	2	4	2	1	2	0	5	4	4	1	0	4	0	4	5	2	2	4	2	0	5	0	0	7	1	1	0	2	4	0	0	4	3	3	0	2	0	7	4	1	6	4	2	1	3	1	5	0	1	0	3	4	1	0	1	6	0	1	2	5	4	1	2	7	1	3	0	1	1	2	0	3	6	0	4	0	8	1	2	0	2	2	7	4	3	1	1	3	2	2	1	7	3	3	0	1	7	1	4	1	1	0	7	3	2	0	1	4	3	8	0	3	1	0	6	0	4	0	5	2	2	3	4	1	4	3	0	3	5	1	2	1	1	1	4	1	4	0	2	2	2	0	4	1	4	1	1	4	3	4	3	4	2	3	4	3	5	0	6	3	6	2	1	0	4	2	1	0	6	0	9	3	1	1	1	0	6	0	4	3	3	5	7	5	1	4	4	2	1	4	4	0	3	3	5	2	2	5	1	2	0	0	0	1	5	2	0	1	3	3	0	2	0	5	3	1	2	0	1	2	1	2	3	1	0	3	6	4	0	4	3	1	2	6	6	3	0	5	4	1	1	0	7	3	1	2	2	0	2	1	2	0	1	0	1	5	3	2	0	0	0	0	1	2	2	1	3	2	1	1	3	2	3	1	5	0	1	1	2	1	0	3	1	1	5	1	5	0	0	5	5	0	7	2	6	5	7	3	7	0	2	5	1	7	1	0	1	6	2	0	4	0	1	2	4	5	2	0	2	2	6	0	0	3	1	2	3	5	3	7	1	2	2	2	1	5	2	2	0	2	3	5	2	3	5	5	4	2	1	0	0	0	2	3	5	5	3	4	0	3	2	4	6	1	0	1	3	1	3	2	1	2	7	15	1	6	1	2	8	1	2	4	3	1	2	6	0
ENSG00000167004:ENSE00003499113:ENSE00001848851:1:43763077:43763206:43756649:43756725:15:PDIA3:11:8:0:0	1	0	1	5	5	2	3	1	1	3	2	0	0	6	1	2	2	0	2	1	6	0	5	1	4	3	4	4	4	0	2	0	0	7	0	4	2	1	2	4	2	2	1	0	1	1	1	0	0	7	1	2	6	1	1	2	1	1	4	7	1	1	7	0	0	5	2	0	0	3	0	4	4	1	4	0	4	6	3	0	1	2	3	2	0	3	4	1	1	4	2	0	0	2	0	0	3	2	0	3	1	5	2	2	3	0	1	3	2	1	2	4	3	4	1	1	2	2	0	3	5	4	2	4	3	0	1	4	2	1	4	0	1	2	7	1	2	1	4	2	7	1	3	0	2	1	4	0	1	2	2	3	0	2	10	0	6	3	2	1	3	5	5	1	1	2	3	10	1	2	1	0	5	0	1	1	3	7	2	1	2	1	3	2	1	6	1	3	1	2	0	2	3	0	5	0	3	1	4	3	0	0	1	2	5	2	4	3	4	4	5	3	4	1	4	0	7	0	10	4	1	1	2	3	1	0	2	0	6	6	0	5	0	3	4	0	4	2	0	8	0	5	2	3	2	1	2	2	3	0	0	1	4	0	3	2	1	0	3	0	0	0	1	3	1	0	4	1	3	4	1	1	3	1	1	0	1	3	0	3	5	0	3	6	3	5	0	0	7	2	2	3	5	2	0	6	3	1	1	0	3	1	4	3	2	0	3	4	4	0	0	1	3	7	2	3	1	0	4	0	0	1	2	6	0	2	1	1	1	2	4	0	1	1	3	2	3	1	0	4	2	4	2	2	0	2	0	3	5	3	3	0	3	5	1	3	5	1	0	1	2	6	0	1	1	2	1	0	2	1	1	3	2	4	3	2	2	3	10	0	3	4	1	2	5	2	2	3	0	6	5	0	1	8	2	7	2	0	4	4	1	6	4	7	5	3	3	0	0	1	3	2	3	1	2	3	2	3	2	6	2	0	0	3	4	1	2	2	0	6	7	12	2	4	2	2	10	1	0	7	4	0	4	1	5
ENSG00000167004:ENSE00003499113:ENSE00001879386:1:43763077:43763206:43746410:43746706:15:PDIA3:11:2:0:0	0	2	5	3	5	0	1	0	0	4	0	1	0	1	3	1	1	1	0	3	4	2	2	0	3	1	2	3	4	1	2	4	2	11	4	4	2	1	3	4	4	2	1	2	0	1	2	3	0	4	0	3	3	1	0	4	1	0	2	4	0	2	2	1	1	4	1	3	1	7	2	3	3	0	4	1	1	2	6	1	0	1	1	2	0	4	1	0	0	2	1	2	1	2	1	2	0	0	1	1	3	2	1	4	0	0	0	0	2	2	6	1	1	1	1	0	1	2	4	3	1	6	4	2	2	0	2	4	1	2	3	1	4	2	5	2	6	0	2	3	4	4	2	1	0	0	3	0	0	5	3	4	0	3	5	4	4	2	2	0	5	4	3	1	1	3	3	8	0	1	0	2	3	1	1	1	5	3	1	2	0	0	1	1	2	2	2	2	2	1	2	0	2	0	0	0	2	1	3	4	2	1	3	2	2	3	3	2	4	5	5	2	3	2	2	3	5	3	5	4	2	0	2	1	3	0	7	1	4	5	0	3	2	1	2	1	1	3	1	6	2	3	4	5	4	0	2	3	1	0	1	5	4	1	3	5	0	0	1	2	2	1	2	5	3	0	2	1	4	2	0	1	1	3	1	0	1	4	2	2	1	0	0	5	6	1	0	6	3	4	2	3	5	2	0	7	4	2	3	0	3	3	2	2	1	0	1	1	2	0	1	2	3	4	2	0	0	0	0	0	1	1	4	6	3	6	1	0	5	2	5	1	3	1	3	3	3	2	2	2	2	4	5	1	0	0	2	1	2	1	2	2	3	4	4	1	7	0	1	2	0	5	0	4	0	5	1	1	1	0	0	6	0	2	4	0	3	3	3	0	2	2	0	1	5	4	2	2	2	3	1	0	0	3	2	2	3	2	0	3	1	4	3	4	2	4	2	0	0	2	1	3	1	1	3	2	4	0	4	4	2	0	1	1	2	0	0	6	0	2	3	6	0	4	2	2	6	1	0	4	1	0	8	3	3
ENSG00000167004:ENSE00003499113:ENSE00003485503:1:43763077:43763206:43746453:43746706:15:PDIA3:11:3:0:0	1	0	2	4	3	1	0	0	0	5	0	2	0	0	1	4	0	0	2	1	4	0	5	1	2	1	1	6	1	0	2	5	1	5	1	2	0	0	2	3	2	2	1	3	0	3	1	1	0	5	4	1	4	0	2	1	1	0	1	0	1	1	1	0	4	5	2	2	0	1	2	2	4	2	2	2	5	2	4	1	2	5	2	0	1	3	1	0	0	4	1	4	1	1	2	3	0	1	2	3	0	1	1	3	0	0	1	1	1	2	3	3	1	3	0	2	1	2	2	3	3	6	4	3	1	3	3	3	1	2	4	0	2	4	4	4	2	0	2	1	2	7	4	2	2	1	0	1	2	2	1	4	0	3	7	0	3	0	1	2	2	5	4	0	2	2	4	0	0	3	0	1	3	1	4	0	5	5	1	2	1	1	3	1	0	4	5	1	0	2	1	0	3	1	6	0	2	0	1	2	0	1	3	3	3	2	3	1	5	1	3	1	2	3	0	1	3	1	5	1	0	1	2	2	1	1	4	0	6	2	0	1	2	0	0	1	3	4	2	4	0	6	3	2	2	2	1	1	4	0	1	2	2	1	1	4	3	0	2	1	0	1	5	1	1	1	4	2	1	5	0	0	3	1	0	0	1	1	2	1	1	2	0	0	2	1	0	2	2	4	2	0	2	0	1	5	2	1	1	0	1	1	0	3	2	0	5	3	2	1	0	2	0	6	2	0	1	0	1	0	2	2	2	3	0	4	2	2	2	3	3	0	2	2	1	3	1	0	0	1	0	0	2	1	2	0	1	4	2	1	1	1	3	1	3	1	4	1	0	3	0	4	0	0	2	2	2	2	3	0	0	3	1	1	3	2	0	3	7	0	2	6	1	2	5	3	0	3	0	2	3	0	0	1	2	4	2	2	5	6	1	5	5	2	4	3	0	2	0	0	2	2	0	0	3	1	1	1	2	9	2	2	1	2	3	0	2	1	0	3	3	9	1	2	2	2	2	1	0	6	9	0	4	2	0
ENSG00000167004:ENSE00003499113:ENSE00003561751:1:43763077:43763206:43753824:43753902:15:PDIA3:11:7:0:0	0	0	0	4	11	3	3	3	0	8	2	3	0	9	1	1	2	4	3	1	4	1	5	0	7	1	1	4	7	0	5	4	2	11	5	4	4	2	6	1	4	4	5	4	1	3	6	2	1	7	0	2	8	0	3	3	0	1	4	3	3	4	2	0	5	4	3	3	2	6	3	5	5	3	5	4	2	8	3	2	2	4	7	2	1	3	2	2	1	7	3	2	2	2	1	11	3	2	3	7	4	4	3	1	4	1	1	2	3	4	5	3	2	4	1	1	2	6	4	7	4	7	3	3	3	2	2	6	8	1	2	1	5	3	4	4	3	0	8	4	6	8	4	2	1	3	2	0	7	5	4	9	1	4	9	1	8	2	2	9	7	4	13	2	1	8	2	9	3	4	1	1	1	1	2	1	4	5	3	3	2	0	8	3	1	6	5	5	3	2	2	1	1	0	5	0	1	2	2	4	1	2	2	3	2	3	1	4	6	3	3	5	6	1	12	4	3	2	6	2	2	1	6	3	1	0	5	2	6	3	3	2	6	1	4	2	3	10	3	5	5	4	6	3	7	2	7	7	5	1	1	2	3	3	6	2	3	0	2	4	1	4	4	5	4	4	7	2	1	3	0	10	2	1	1	2	1	0	5	3	7	2	1	2	4	6	3	3	7	6	4	10	8	2	1	4	2	2	2	0	7	2	5	2	1	1	2	1	7	1	3	7	2	4	5	4	2	1	0	2	0	2	4	7	1	6	1	1	6	3	9	1	6	2	1	4	4	1	3	3	2	1	4	3	3	1	2	3	7	1	4	2	3	4	6	3	4	2	0	5	0	3	0	0	4	3	5	4	4	3	0	9	2	3	4	2	0	3	12	0	3	7	0	2	9	6	1	7	3	5	2	7	2	4	4	4	3	2	5	6	6	2	5	5	6	5	2	0	1	1	4	4	3	1	8	4	5	5	6	3	2	2	3	2	4	1	1	5	1	2	4	14	1	6	4	1	9	1	1	5	3	0	7	3	3
ENSG00000167004:ENSE00003567341:ENSE00003561344:1:43770250:43770329:43765450:43765566:15:PDIA3:18:12:0:0	2	0	6	6	20	12	6	6	0	8	0	6	2	14	6	6	0	2	8	2	4	0	6	10	16	8	8	10	16	4	8	6	8	14	4	2	10	10	10	8	8	10	19	8	0	4	2	6	0	14	0	4	10	6	2	4	8	2	12	10	10	6	4	0	20	6	12	6	4	2	6	0	10	4	14	12	6	8	10	8	8	4	4	2	0	12	8	2	2	18	4	8	4	10	2	14	8	8	10	6	2	8	2	10	6	2	8	4	4	6	8	2	0	12	8	6	4	6	12	8	6	4	8	4	8	2	8	6	4	6	8	0	12	4	8	6	12	4	6	18	6	8	4	0	2	10	6	4	8	6	6	16	2	2	6	6	4	2	16	8	4	14	10	4	0	8	12	16	4	12	8	0	16	2	12	0	10	12	4	12	2	4	10	10	0	10	4	5	4	4	4	2	8	2	8	2	12	0	6	4	2	10	2	2	4	8	6	14	22	10	10	4	2	8	10	18	4	6	12	6	4	2	4	14	4	2	12	0	18	4	4	4	10	12	10	14	6	8	8	24	12	12	12	16	8	4	12	6	8	4	0	14	4	6	8	10	6	0	4	8	6	6	2	8	10	2	12	8	2	4	6	6	22	2	4	2	6	8	2	10	6	2	0	6	2	8	4	2	10	12	8	12	10	6	4	14	10	4	8	0	12	12	10	4	4	4	6	12	6	4	4	12	10	22	22	6	2	2	0	4	4	4	16	6	6	4	2	2	6	8	12	2	8	4	4	14	10	2	4	16	12	14	6	4	12	2	4	14	12	12	4	10	24	10	20	10	10	4	4	6	4	16	0	4	6	12	4	2	14	4	8	14	2	12	12	6	4	6	16	0	8	12	2	6	10	6	6	16	2	10	12	2	2	24	6	18	10	8	22	12	8	16	8	14	0	20	6	6	0	2	14	4	6	14	6	6	6	6	4	12	6	6	6	6	6	0	0	6	8	2	12	28	4	6	8	6	28	4	4	20	8	2	22	6	12
ENSG00000167004:ENSE00003567341:ENSE00003590110:1:43770250:43770329:43768489:43768597:15:PDIA3:18:16:0:0	2	0	4	2	2	4	2	0	0	10	2	0	0	2	0	0	0	2	2	0	8	0	2	2	0	4	8	6	6	0	0	4	6	4	0	4	6	0	8	4	0	2	0	2	0	2	0	2	0	8	2	2	14	0	0	12	0	0	4	0	4	0	6	0	10	4	0	4	0	0	2	2	2	0	4	2	4	2	8	0	2	0	0	2	0	8	2	0	2	4	2	2	0	0	0	4	8	2	8	0	0	8	0	2	6	4	0	0	4	2	0	4	2	0	2	0	2	0	2	12	0	4	4	0	6	2	6	2	2	4	0	0	0	2	0	6	0	4	4	10	6	12	4	2	0	2	0	0	2	2	2	4	2	2	10	4	2	0	4	2	4	0	16	0	0	2	4	6	0	2	0	0	4	0	4	0	2	0	2	2	2	0	2	6	2	4	0	6	0	0	6	0	4	0	4	0	8	0	4	4	0	2	2	4	2	10	0	6	0	6	4	0	4	2	2	0	10	0	2	0	0	0	4	4	2	0	4	0	4	4	4	2	0	0	2	2	4	0	4	6	4	4	4	2	4	4	4	2	6	0	0	2	4	2	2	8	0	0	2	0	0	8	0	4	0	0	0	8	2	4	0	2	4	4	0	0	4	2	2	4	6	0	0	0	6	0	0	4	2	6	0	2	4	6	4	0	8	2	0	0	0	2	2	4	4	2	2	4	2	0	12	4	8	4	4	2	6	0	0	0	0	0	2	7	0	4	0	0	4	2	0	0	0	2	10	0	2	2	0	0	0	0	2	2	0	2	2	10	2	0	8	0	4	4	4	2	0	0	0	2	0	10	2	4	4	0	2	0	0	0	0	4	0	6	6	0	0	2	8	0	8	8	0	0	8	4	2	8	2	2	12	2	0	2	0	6	2	0	0	2	0	0	6	4	6	6	2	0	0	0	4	0	2	2	2	0	0	4	2	4	2	4	0	0	4	0	4	2	2	4	14	12	4	4	2	0	8	0	2	6	6	0	10	0	0
ENSG00000167004:ENSE00003572979:ENSE00003561751:1:43756649:43756766:43753824:43753902:15:PDIA3:9:7:0:0	1	0	0	6	1	3	0	0	0	2	1	2	0	3	4	3	1	1	1	1	1	0	3	1	2	1	0	3	0	0	2	0	2	2	0	0	0	0	2	0	1	1	1	1	0	2	1	2	0	2	0	1	2	0	0	5	0	0	1	3	2	1	1	0	5	0	2	1	0	2	0	0	0	0	4	7	0	2	3	1	1	1	0	1	0	0	2	2	0	3	1	1	0	1	1	1	2	0	4	0	1	3	1	0	2	0	0	0	2	1	0	1	1	1	1	1	0	1	1	0	1	4	6	0	3	2	0	1	1	3	1	0	3	0	2	3	7	1	1	2	2	1	2	3	4	1	0	0	0	2	0	1	0	4	4	2	1	2	2	0	0	2	1	0	0	1	8	0	0	1	0	0	4	0	2	0	0	7	1	2	4	0	5	1	0	3	0	5	1	2	0	1	1	0	3	0	6	0	2	4	0	0	0	0	1	1	2	4	1	1	2	1	1	0	1	0	1	2	1	0	0	0	2	2	0	2	2	0	4	1	0	3	1	0	4	1	1	2	0	3	3	5	0	4	0	2	2	4	2	0	0	2	1	1	2	0	1	0	1	1	0	1	0	0	3	0	0	1	1	2	4	0	6	2	1	1	2	0	1	3	2	0	0	3	0	1	0	2	2	1	2	3	1	1	2	1	3	1	1	0	3	1	0	1	1	1	4	2	1	0	1	1	2	5	2	1	3	0	1	0	0	0	2	0	0	4	3	0	2	2	1	2	4	2	1	3	1	3	0	3	0	3	2	1	5	0	0	2	1	2	2	0	2	6	0	3	3	0	0	2	0	1	1	3	0	1	2	0	2	0	1	0	1	0	2	2	0	1	1	0	1	2	0	2	4	1	0	4	1	1	3	1	1	3	1	1	0	0	1	1	2	1	3	4	2	2	0	0	0	0	5	2	1	2	1	1	2	1	0	4	4	1	0	0	0	2	1	0	0	1	0	6	1	0	1	0	8	2	0	4	1	0	6	2	3
ENSG00000167004:ENSE00003572979:ENSE00003564820:1:43756649:43756766:43751584:43751758:15:PDIA3:9:5:0:0	1	1	0	3	1	1	0	1	0	0	1	1	1	2	2	0	0	0	0	0	1	1	1	2	2	0	0	3	1	1	0	0	2	1	0	2	2	0	4	0	1	0	5	0	0	2	0	0	0	10	0	0	4	0	1	1	0	0	3	2	1	1	2	1	1	2	2	6	2	1	1	1	0	0	6	2	2	1	3	0	0	2	0	1	2	1	4	1	0	6	3	2	1	1	0	1	2	0	1	2	0	3	2	0	1	0	0	1	2	0	2	0	1	2	1	0	1	1	1	2	0	6	2	1	2	0	0	1	1	1	3	1	3	0	1	4	2	0	2	2	3	0	1	1	4	1	1	0	0	2	4	0	0	3	2	2	3	2	3	2	1	6	1	0	1	2	5	5	1	3	0	0	4	1	1	0	1	2	0	0	0	0	3	3	0	2	2	1	0	1	1	1	2	0	2	0	1	0	3	5	0	0	2	1	1	3	1	0	3	0	4	1	1	1	1	0	2	2	2	2	0	1	0	5	1	0	2	0	5	1	0	1	1	0	3	1	2	1	0	3	1	2	1	7	1	1	1	2	1	0	3	2	3	0	5	5	2	0	1	1	0	3	0	2	1	0	0	0	1	1	0	0	1	1	1	0	1	2	2	0	0	1	0	3	2	1	0	1	1	2	1	0	3	0	1	3	0	2	3	0	3	4	0	2	1	0	1	1	4	0	2	1	1	4	5	2	3	0	0	2	0	1	0	1	0	2	2	0	2	0	0	0	2	0	1	3	1	2	0	2	0	1	3	0	0	1	1	1	4	0	3	1	1	3	1	0	1	1	0	0	0	1	0	0	0	3	0	0	1	0	0	1	0	3	1	2	1	2	0	1	1	5	0	3	2	2	2	3	0	0	2	1	1	0	1	4	2	2	2	2	0	3	3	6	1	1	3	1	0	3	1	3	0	2	4	3	3	2	3	2	3	1	0	0	0	0	0	3	1	2	0	5	0	0	0	1	5	0	2	1	2	0	1	3	2
ENSG00000167004:ENSE00003590110:ENSE00003499113:1:43768489:43768597:43763077:43763206:15:PDIA3:16:11:0:0	0	0	0	4	12	4	6	0	0	6	2	2	2	6	2	2	2	4	4	0	2	2	9	6	6	0	2	0	3	0	8	2	0	6	2	3	0	10	8	6	4	2	9	0	0	0	0	4	0	12	2	4	4	6	0	5	2	2	4	6	2	8	8	0	6	8	0	0	2	9	0	2	7	2	6	7	2	4	8	2	0	5	4	6	0	3	4	0	2	12	2	0	2	6	0	12	4	0	10	4	4	6	0	10	6	2	2	8	6	8	6	2	6	4	4	0	0	8	2	10	0	10	13	2	6	2	2	10	4	2	4	0	8	2	10	13	6	2	7	10	9	2	4	2	6	4	2	6	8	4	0	6	2	6	4	2	6	2	6	2	0	0	12	2	0	10	21	6	0	4	2	2	4	4	0	0	2	10	0	8	0	2	14	4	0	8	2	13	2	8	6	0	3	0	4	0	2	1	4	2	0	2	10	8	2	1	4	6	4	8	6	10	6	2	3	4	2	4	4	0	0	0	4	6	8	2	12	0	12	6	0	4	8	0	4	4	4	2	4	4	4	2	1	2	2	0	3	6	6	2	4	2	2	2	8	4	5	2	2	6	4	0	4	8	10	0	6	12	12	8	0	7	6	4	2	2	2	2	8	8	9	0	4	4	8	14	0	11	13	4	6	10	3	3	4	10	4	4	3	2	14	2	4	0	4	0	4	3	8	2	0	5	6	4	7	0	1	0	3	0	2	1	2	4	4	3	2	4	4	4	4	0	0	6	2	2	6	2	0	14	2	8	13	2	2	0	2	2	10	8	8	4	12	2	6	6	6	0	2	2	8	8	0	6	0	0	6	0	4	0	0	6	1	6	14	4	2	8	4	2	0	2	0	4	6	2	6	6	4	4	10	4	2	8	2	6	4	5	12	9	9	2	7	12	11	4	5	0	0	0	6	12	0	6	6	4	4	2	0	13	4	2	0	4	2	4	8	7	0	2	6	18	0	8	0	4	2	2	2	13	6	0	5	4	2
ENSG00000167004:ENSE00003590110:ENSE00003561344:1:43768489:43768597:43765450:43765566:15:PDIA3:16:12:0:0	4	0	0	0	2	0	0	0	2	0	3	2	5	0	2	0	0	0	4	0	4	2	0	2	10	4	3	2	2	0	4	0	6	4	0	2	0	0	6	2	4	3	2	3	0	3	6	4	0	9	0	2	3	2	2	2	2	2	0	4	2	1	4	2	2	4	3	6	0	0	2	0	8	0	0	4	0	2	2	2	0	2	0	0	2	0	0	4	0	5	5	8	2	3	2	4	2	2	0	2	8	4	0	3	1	2	0	0	4	4	0	6	1	0	0	0	0	3	4	2	2	7	2	7	4	2	0	1	4	2	0	0	0	0	0	2	4	0	3	0	2	6	2	0	2	2	0	4	0	0	2	0	2	2	6	4	3	2	2	4	4	4	4	0	0	2	2	1	0	0	0	0	2	0	3	0	2	3	0	2	0	0	0	4	0	0	2	0	0	0	0	0	2	0	0	0	0	4	2	0	2	0	0	0	0	6	2	6	2	4	4	0	4	2	0	4	0	2	2	3	4	0	0	4	0	0	8	0	4	0	2	2	2	4	0	2	0	2	0	9	0	3	1	2	4	1	2	0	2	2	0	2	1	0	0	2	3	0	2	0	0	2	2	2	8	0	2	4	2	6	4	0	4	1	0	2	0	4	4	2	0	8	2	6	2	0	0	2	3	3	2	2	2	2	1	2	2	0	1	0	4	6	0	0	2	2	1	0	4	2	2	2	2	7	4	0	0	0	0	3	0	4	0	0	0	0	1	4	5	1	0	2	0	0	2	7	2	0	0	5	0	0	0	2	0	0	4	1	0	0	1	6	6	4	0	2	4	2	0	2	0	0	0	0	0	2	0	0	0	0	0	0	4	2	10	0	4	0	2	2	0	10	0	0	0	4	4	4	0	4	8	2	0	5	2	4	0	2	9	0	0	2	4	2	5	2	4	0	0	0	2	4	0	0	2	2	0	2	0	0	4	0	2	0	0	0	2	0	2	6	2	12	2	3	2	1	12	3	4	2	2	0	5	2	4
ENSG00000167004:ENSE00003617153:ENSE00003499113:1:43769518:43769646:43763077:43763206:15:PDIA3:17:11:0:0	2	4	4	4	9	4	0	4	0	12	4	2	2	6	2	6	2	0	2	0	4	2	5	4	6	4	4	8	2	0	14	0	2	10	0	4	4	4	6	4	10	6	6	0	4	4	4	4	0	15	4	4	4	8	2	4	0	0	8	5	2	0	6	2	7	0	6	2	2	6	0	6	14	4	11	9	4	2	4	4	0	2	4	0	0	2	2	2	0	16	4	6	0	2	4	6	4	2	4	2	4	4	2	3	2	2	0	6	6	2	4	7	0	2	2	0	2	2	4	2	2	7	6	4	2	0	4	4	4	0	4	0	4	4	8	12	6	0	4	0	10	8	3	6	2	2	4	4	0	4	5	6	0	5	8	0	9	8	2	2	0	4	6	4	0	4	14	6	0	2	2	4	6	4	0	4	10	10	3	5	4	0	9	0	0	12	2	14	2	0	10	2	7	2	4	2	10	2	6	4	0	0	2	2	4	2	4	6	6	6	8	8	6	8	6	0	0	7	4	4	2	2	2	8	3	2	8	2	6	6	3	4	6	0	3	4	0	14	4	8	4	5	4	6	6	6	2	8	4	6	6	6	6	2	2	8	4	2	0	6	0	4	8	4	0	2	2	2	2	7	2	8	0	6	4	0	4	2	4	7	10	0	0	2	0	2	0	6	7	2	6	2	10	8	2	0	4	6	8	0	13	4	2	2	2	4	2	0	2	0	6	0	12	9	4	2	14	1	0	2	2	6	4	6	10	0	2	4	4	3	8	0	4	6	2	4	2	4	0	6	0	6	0	14	3	0	2	4	3	0	6	2	2	4	8	8	2	0	4	6	0	8	0	6	4	10	4	2	8	0	2	2	2	2	6	5	1	8	2	0	6	17	0	4	6	2	8	6	2	8	9	6	2	7	4	8	0	0	8	10	11	4	2	12	13	12	2	0	0	4	6	6	6	0	3	8	6	2	4	14	4	6	2	8	2	2	6	8	0	6	8	18	4	3	2	1	22	2	6	9	10	2	7	4	8
ENSG00000167004:ENSE00003617153:ENSE00003627523:1:43769518:43769646:43765887:43766012:15:PDIA3:17:13:0:0	2	2	2	2	10	0	8	0	4	16	4	2	2	10	9	6	2	2	0	4	8	2	4	0	4	4	5	2	4	0	6	2	2	6	2	2	10	2	6	4	0	4	12	0	2	6	4	2	2	8	2	4	7	0	4	6	6	3	8	10	4	4	8	0	6	2	0	8	0	2	2	2	4	0	4	10	0	6	4	2	3	5	11	4	0	2	7	0	2	6	2	4	2	0	0	8	4	2	4	8	9	0	6	4	6	0	0	5	4	4	12	2	6	2	0	3	0	2	4	2	7	12	4	8	8	2	6	0	8	6	6	4	5	0	6	4	10	2	0	10	12	2	8	0	5	5	2	0	2	4	0	2	2	4	14	2	10	18	6	8	4	10	8	2	2	4	14	2	4	4	2	0	14	6	4	2	4	8	2	8	3	2	2	2	0	9	4	10	0	0	2	2	4	0	8	0	2	2	10	2	0	2	2	4	2	8	4	6	6	8	6	3	4	4	6	5	6	2	11	2	0	0	5	2	0	0	6	0	16	3	0	6	6	4	2	0	0	12	4	14	4	10	0	10	6	0	5	5	4	0	2	6	4	0	12	8	4	0	0	6	0	2	4	4	6	0	2	2	2	12	0	8	3	8	2	2	0	4	12	6	6	0	6	6	0	3	0	4	6	3	9	14	10	10	4	6	6	5	6	4	7	2	6	7	1	2	0	4	4	0	4	4	0	15	4	0	5	2	2	2	0	4	4	4	3	2	0	2	6	3	4	2	2	6	2	8	2	6	2	2	2	4	8	7	2	0	2	12	4	4	8	0	10	6	1	4	4	0	0	7	0	12	0	1	0	4	9	2	1	2	2	10	2	3	4	0	0	2	8	0	0	16	4	2	16	6	4	10	4	7	8	2	4	10	4	6	4	2	10	2	0	5	6	14	4	8	2	0	2	0	10	5	1	6	8	4	7	7	6	12	2	2	0	2	4	2	6	8	1	10	1	16	4	8	0	0	14	0	0	17	6	2	7	9	4
ENSG00000167004:ENSE00003627523:ENSE00001594257:1:43765887:43766012:43752802:43752946:15:PDIA3:13:6:0:0	4	1	3	3	3	5	3	0	1	3	1	2	2	3	3	3	0	4	1	1	2	2	4	1	3	2	3	7	4	2	1	3	7	3	3	1	3	5	4	4	3	8	8	1	1	3	1	1	1	8	4	2	4	3	2	1	1	1	6	5	3	5	1	2	13	2	2	5	2	2	0	2	3	3	2	5	2	2	3	3	6	3	0	0	1	2	8	2	1	5	3	3	1	2	3	7	1	6	4	4	1	4	3	3	5	4	3	2	3	4	5	1	4	2	1	5	0	3	4	6	5	6	9	4	3	0	3	2	5	5	0	3	6	2	0	8	3	1	4	8	4	0	3	3	3	1	2	2	4	4	1	3	2	5	4	7	2	4	4	2	7	2	7	2	1	5	9	8	1	4	1	0	6	0	4	2	3	4	4	4	1	0	1	2	0	5	4	1	0	1	3	1	5	0	4	1	3	4	0	1	2	0	6	2	6	3	4	2	2	4	1	4	3	3	4	4	0	7	6	5	1	2	1	1	3	2	3	0	5	1	4	2	5	2	1	6	4	5	0	12	3	4	2	3	1	2	2	2	2	1	2	6	0	1	4	5	5	0	2	5	0	2	1	5	5	1	1	4	2	6	2	0	8	1	1	1	1	2	2	5	1	2	5	4	1	3	3	4	8	4	0	3	3	3	1	1	3	3	1	2	6	1	0	2	2	1	2	0	5	1	2	2	3	5	6	2	1	0	0	1	0	1	3	2	2	4	1	4	2	0	1	2	3	1	2	4	2	0	0	3	4	5	2	5	2	1	1	4	2	4	1	1	4	2	1	4	5	0	2	2	0	2	2	3	1	5	1	2	3	1	2	4	4	5	6	3	2	3	0	1	1	7	1	3	8	1	5	8	1	4	3	3	2	3	5	7	5	2	5	3	5	1	6	3	2	6	2	1	1	3	9	4	5	1	0	2	5	1	4	5	2	0	1	3	7	2	2	2	3	4	1	12	1	3	3	0	1	4	2	8	7	4	1	5	3
ENSG00000167004:ENSE00003627523:ENSE00001848851:1:43765887:43766012:43756649:43756725:15:PDIA3:13:8:0:0	4	1	6	16	6	7	8	6	3	7	4	6	6	6	11	12	0	5	2	4	8	6	11	3	13	4	6	10	6	5	13	5	8	17	6	4	5	7	12	9	3	13	12	8	3	6	11	2	3	16	6	5	9	1	8	7	4	5	7	5	7	11	5	2	18	7	4	3	8	7	8	5	13	7	11	9	9	10	12	2	7	10	7	3	7	10	11	0	1	16	10	10	2	6	2	11	3	3	13	11	9	5	8	10	8	7	2	8	5	5	7	5	5	14	3	6	8	7	9	7	6	20	11	10	9	1	5	8	8	7	10	4	3	2	9	10	12	5	10	11	10	10	4	5	7	6	7	3	6	10	7	16	4	10	15	9	12	13	5	9	13	12	20	4	5	8	19	16	8	4	3	2	17	3	7	2	10	2	5	4	7	2	10	6	0	17	5	10	4	5	5	3	4	5	18	3	12	4	4	8	4	4	8	3	10	16	4	12	15	7	5	4	11	7	13	12	10	8	12	13	7	3	6	11	5	0	7	1	8	6	3	8	4	6	5	8	9	9	7	13	5	14	4	11	6	8	6	7	6	2	5	6	6	7	11	13	12	6	9	8	6	6	5	2	11	9	7	11	8	13	7	12	21	5	4	4	2	6	9	12	6	4	8	11	9	8	5	11	11	7	7	6	9	2	2	9	7	4	6	5	15	5	9	7	4	6	7	9	9	4	12	6	7	12	16	5	7	2	5	5	2	2	7	8	6	4	0	7	7	5	14	5	10	7	3	16	10	6	1	6	7	6	9	5	10	2	2	16	9	10	5	5	17	13	17	8	7	4	4	5	1	10	5	4	5	12	11	5	8	9	8	11	10	10	10	7	6	9	14	2	11	14	5	1	7	13	6	17	9	13	13	4	5	9	3	13	6	3	16	12	9	9	11	6	11	5	5	4	0	3	27	7	8	6	10	9	7	5	6	9	5	4	9	5	6	3	5	17	2	4	11	31	4	12	6	5	19	7	5	22	16	6	19	12	9
ENSG00000167004:ENSE00003627523:ENSE00003499113:1:43765887:43766012:43763077:43763206:15:PDIA3:13:11:0:0	2	0	4	3	5	2	2	2	0	2	0	0	3	1	2	0	1	1	1	2	4	1	1	0	3	2	0	2	6	1	2	1	2	4	1	3	4	1	4	1	3	7	1	0	0	0	0	1	0	5	2	3	1	3	0	1	0	1	4	3	1	2	3	0	3	1	0	1	2	4	0	3	3	0	3	0	2	3	1	0	0	0	4	0	0	2	2	1	2	3	2	1	2	0	0	2	0	1	3	0	2	3	3	3	1	0	0	0	3	1	2	0	4	6	0	2	3	1	1	0	1	4	6	3	1	1	0	1	2	2	1	0	0	0	4	2	4	0	4	1	1	0	2	3	2	0	3	3	4	2	1	5	0	1	4	3	3	1	2	2	3	1	2	0	2	2	3	2	3	0	1	0	4	3	1	0	1	2	0	2	2	0	2	1	0	2	1	0	0	0	4	0	2	0	1	1	5	3	0	1	1	5	1	4	7	2	3	1	5	2	0	1	2	1	3	3	1	2	1	4	0	2	2	1	1	0	6	1	1	0	1	2	2	2	0	2	1	2	0	11	0	2	0	6	0	1	2	3	0	0	0	1	2	1	2	2	1	1	2	1	0	1	1	0	1	2	3	2	1	4	0	1	1	2	0	1	1	0	2	2	1	4	1	5	0	3	3	3	4	2	0	2	2	4	1	2	3	1	2	1	4	1	1	1	1	0	1	3	1	0	0	2	0	0	3	0	4	1	2	1	1	0	1	2	2	2	1	0	1	2	3	1	4	1	0	0	0	0	0	1	2	1	6	3	0	0	0	4	1	3	3	5	6	3	3	2	3	1	1	2	3	2	0	0	0	0	2	0	5	4	2	3	4	0	4	2	0	2	1	2	3	4	1	0	2	2	1	3	0	0	6	0	2	0	1	6	3	0	6	5	8	2	2	2	0	0	0	1	0	2	3	2	2	1	1	1	1	3	2	5	2	3	0	2	0	4	3	4	2	0	3	7	2	1	1	0	4	1	0	3	6	0	1	0	1
ENSG00000167004:ENSE00003627523:ENSE00003561344:1:43765887:43766012:43765450:43765566:15:PDIA3:13:12:0:0	6	0	14	10	21	10	12	11	5	10	5	4	7	11	14	14	6	9	9	5	13	1	12	8	19	5	6	13	9	7	12	10	11	21	12	7	12	12	17	9	8	16	13	8	3	9	12	10	8	28	9	12	17	2	4	19	6	8	20	13	6	8	11	4	30	11	8	6	10	11	13	16	10	7	13	12	8	15	16	7	6	13	14	6	7	11	11	2	5	10	10	20	7	10	5	25	8	10	19	10	15	13	7	17	14	8	5	13	14	12	17	7	9	16	7	12	7	18	17	18	6	28	20	13	12	3	7	14	11	13	9	8	11	6	16	23	17	5	14	18	16	10	6	10	12	7	8	6	15	16	11	14	14	12	30	18	18	14	9	14	11	16	26	9	9	18	18	21	9	10	8	7	15	4	10	4	11	21	5	14	12	3	12	13	0	20	9	10	3	5	7	8	15	5	19	2	11	3	10	12	8	9	8	4	10	10	9	10	14	9	8	7	12	11	14	9	16	10	18	12	7	5	9	14	9	6	14	3	25	9	9	9	7	12	4	13	8	17	6	15	10	15	18	16	15	7	14	6	15	4	14	11	16	7	11	21	18	1	11	14	9	11	14	16	15	7	18	14	13	15	5	5	21	6	5	8	7	6	13	17	10	7	5	16	10	7	8	13	21	15	20	14	20	11	9	9	10	11	12	3	15	8	14	13	13	4	5	7	16	3	7	11	8	27	25	8	6	2	7	9	3	3	13	11	11	6	4	5	14	8	17	8	12	5	11	19	11	8	3	11	11	10	15	8	10	2	2	19	22	15	11	7	20	17	7	4	15	3	3	8	2	14	1	11	3	14	11	9	14	5	9	17	11	8	13	6	9	8	16	5	13	23	8	6	12	15	7	29	8	17	14	8	12	11	6	24	6	7	19	17	9	11	18	14	17	11	4	1	3	6	16	11	12	10	11	8	15	4	14	17	15	4	16	14	9	5	12	14	14	10	20	39	2	15	9	11	22	12	11	20	14	6	23	9	19
ENSG00000167004:ENSE00003627523:ENSE00003561751:1:43765887:43766012:43753824:43753902:15:PDIA3:13:7:0:0	2	1	3	3	7	3	3	2	2	5	1	1	2	3	5	1	1	2	1	3	5	3	3	0	5	2	2	4	5	2	3	8	4	8	4	3	3	1	3	3	1	2	4	0	1	2	2	2	3	7	2	2	3	2	1	3	3	1	2	6	3	3	4	3	6	2	2	2	2	1	1	5	6	1	9	5	1	2	0	4	2	1	2	3	1	2	4	1	1	5	2	2	0	7	2	6	4	2	6	2	5	2	1	6	3	1	1	2	2	5	5	2	3	3	2	8	5	5	7	3	2	4	7	4	1	1	5	5	4	1	2	2	1	3	5	3	5	0	5	10	4	4	1	1	1	2	3	4	1	2	6	3	4	2	7	3	2	5	1	2	2	7	5	2	0	3	3	10	3	1	2	3	4	0	2	1	7	6	2	2	5	1	4	5	0	7	2	3	0	3	1	1	4	1	6	2	3	1	1	2	0	6	4	3	2	2	6	3	7	6	4	2	7	3	5	4	4	4	4	2	4	2	5	6	3	2	5	1	7	1	1	1	4	3	2	1	1	3	3	7	2	4	4	3	1	4	4	3	1	0	3	1	3	1	3	0	6	3	3	7	2	3	1	3	3	1	2	2	2	3	1	3	6	1	1	1	1	2	1	0	2	2	1	3	6	7	4	3	5	2	3	4	7	0	0	2	4	2	2	0	5	5	3	1	0	4	2	4	2	0	3	0	5	2	4	0	0	1	2	2	2	5	2	8	2	1	0	1	8	3	8	0	1	1	1	2	2	1	0	5	4	1	3	1	2	2	3	2	4	2	3	1	10	3	7	4	3	0	1	2	1	3	0	0	2	8	4	1	2	1	2	6	12	2	3	1	1	2	8	3	3	4	2	1	4	3	0	7	1	11	4	2	3	1	2	5	4	2	10	6	5	2	8	6	6	1	1	1	1	3	5	2	2	0	1	2	2	2	1	9	2	1	5	6	1	2	0	5	5	2	6	10	1	6	2	0	11	4	4	8	4	2	9	1	6
ENSG00000167004:ENSE00003662078:ENSE00003627523:1:43770523:43770580:43765887:43766012:15:PDIA3:20:13:0:0	0	4	4	4	6	4	6	4	2	14	6	8	8	18	10	8	0	4	6	6	8	4	14	4	8	8	4	8	16	0	4	8	10	14	0	4	8	8	14	6	12	16	18	2	0	4	8	2	4	38	10	6	12	4	6	10	8	4	10	12	4	10	6	2	14	6	6	4	10	6	8	6	6	4	2	12	0	22	10	2	6	20	4	0	4	6	6	6	4	14	6	0	6	8	4	10	6	0	6	8	10	10	8	4	12	0	2	10	6	4	6	6	10	8	8	10	2	8	10	30	12	18	14	8	6	2	4	4	22	4	4	4	14	0	0	28	4	2	16	10	4	10	4	8	8	4	6	4	8	12	6	12	6	6	14	8	16	10	10	4	4	10	16	2	0	14	14	6	8	10	4	2	10	4	6	0	2	24	8	10	8	2	14	14	0	8	2	6	4	10	14	8	8	0	8	0	14	6	4	2	0	4	8	6	10	8	16	10	6	6	2	4	10	2	8	8	6	8	10	12	10	2	6	12	8	0	6	2	12	4	0	4	4	4	18	4	8	6	10	18	10	14	4	14	8	2	6	10	10	2	18	6	4	2	16	12	12	2	0	10	4	6	8	14	8	2	8	14	8	8	0	6	12	0	10	6	2	10	6	2	4	2	16	10	8	12	4	12	14	10	10	8	4	4	2	6	10	6	8	2	14	4	4	4	4	2	4	4	14	4	10	16	10	8	14	4	8	0	2	2	4	10	8	6	2	10	6	2	8	10	12	2	6	8	12	12	2	6	2	14	6	6	10	4	6	4	6	16	8	4	4	8	16	8	10	14	12	2	8	6	2	6	0	2	2	12	12	2	10	6	2	8	2	14	12	8	14	6	6	0	2	20	8	2	8	6	12	10	6	20	10	2	2	4	12	14	6	4	16	12	4	12	10	6	16	8	8	2	0	10	24	12	8	2	12	6	14	2	6	22	8	4	2	10	8	4	4	8	6	4	8	34	10	4	2	6	18	4	2	16	18	2	14	6	14
ENSG00000167004:ENSE00003685706:ENSE00001489318:1:43766728:43766910:43746392:43746706:15:PDIA3:14:1:0:0	13	11	21	29	24	43	26	19	15	24	25	21	31	33	29	37	16	19	16	17	24	23	23	23	46	16	17	18	37	13	26	25	38	56	26	15	24	30	37	28	20	32	19	19	16	17	15	21	20	44	24	12	53	12	32	37	16	21	13	15	27	33	33	12	51	21	24	17	26	14	21	25	15	28	28	27	28	20	30	15	21	31	22	13	25	29	29	23	15	45	26	21	10	16	20	26	19	19	33	18	19	24	21	18	24	21	15	13	24	15	15	21	23	24	26	29	18	19	24	21	31	39	31	16	20	25	23	15	27	33	25	19	27	13	27	35	37	24	30	32	28	30	35	26	26	14	15	25	30	23	24	23	18	16	32	37	15	25	24	21	23	19	38	22	22	25	46	27	24	17	31	30	44	8	19	21	21	31	18	23	24	11	20	23	10	32	25	33	13	21	25	14	20	12	26	6	36	21	29	30	12	22	20	21	33	33	14	27	33	23	30	25	19	17	39	42	27	37	16	36	28	18	34	38	28	16	36	19	24	15	9	18	16	22	20	33	47	31	25	40	25	40	12	21	21	11	19	23	27	10	12	20	19	21	37	31	36	16	24	35	16	21	17	30	33	27	22	25	26	27	28	31	49	16	6	21	25	11	15	23	21	25	31	32	23	19	28	21	36	34	24	18	24	19	16	25	29	13	25	25	29	11	20	15	18	22	25	25	16	20	28	15	34	39	32	22	11	19	23	20	17	26	43	38	30	33	21	25	21	17	28	15	19	32	26	34	19	17	18	33	29	26	33	31	18	14	19	40	26	22	19	19	49	39	33	24	22	10	10	19	18	29	23	17	14	45	16	23	20	17	22	29	29	27	25	20	28	23	28	16	22	40	26	13	42	28	25	44	24	35	40	18	20	25	18	25	30	18	30	25	20	28	31	45	38	38	11	17	9	12	43	31	27	15	14	11	16	19	23	42	29	16	25	38	33	30	10	28	20	18	24	58	18	31	23	24	44	29	24	25	32	26	29	25	35
ENSG00000167004:ENSE00003685706:ENSE00001594257:1:43766728:43766910:43752802:43752946:15:PDIA3:14:6:0:0	0	0	1	2	4	4	3	4	0	3	1	3	4	10	3	2	2	0	2	3	2	2	2	3	2	2	2	5	2	1	1	6	3	4	3	3	3	2	2	4	2	5	3	1	2	4	2	2	1	6	6	1	5	1	2	3	2	0	3	4	6	4	4	0	6	4	6	0	4	3	2	3	5	0	3	6	1	3	5	2	7	2	2	1	3	2	2	0	1	6	6	0	2	0	0	3	2	0	3	5	3	5	7	0	5	1	4	1	2	2	1	2	6	3	2	1	3	3	5	3	4	7	7	5	4	4	1	1	2	7	7	3	4	1	2	6	5	3	6	1	4	2	2	1	1	0	2	0	5	6	5	2	2	2	4	2	0	2	6	0	1	5	9	3	1	2	5	2	4	3	2	2	1	0	4	4	4	11	2	3	5	1	4	2	1	4	2	7	3	5	5	0	5	0	5	1	9	4	3	2	4	1	5	2	2	3	4	4	3	3	5	4	0	3	4	1	5	2	3	3	1	3	4	2	3	2	4	2	7	5	1	2	3	3	2	5	8	7	6	8	2	5	6	5	4	3	2	5	4	2	3	2	0	2	2	5	5	1	1	6	4	4	1	6	2	1	3	3	1	4	3	3	3	0	3	2	1	4	2	4	5	0	2	5	4	2	0	4	11	3	6	2	4	0	3	3	3	1	4	4	3	4	3	1	0	2	2	0	4	0	1	3	3	4	4	4	4	3	3	1	3	3	0	3	1	6	2	0	3	4	2	3	2	7	2	5	3	1	2	5	1	8	11	1	1	1	0	8	3	2	1	2	2	7	1	4	4	2	3	1	1	4	0	1	3	7	1	3	3	5	0	8	4	2	4	4	1	3	1	2	4	1	1	1	4	2	3	8	6	7	2	3	1	3	1	5	1	3	5	1	2	4	8	6	7	5	0	1	0	2	5	6	4	0	5	4	3	2	1	5	3	1	1	4	3	1	2	1	0	3	2	10	1	4	4	5	5	3	2	6	5	1	5	7	6
ENSG00000167004:ENSE00003685706:ENSE00001848851:1:43766728:43766910:43756649:43756725:15:PDIA3:14:8:0:0	3	3	7	14	21	11	21	6	6	21	8	8	8	26	10	10	6	7	10	11	19	5	7	6	23	4	5	11	19	7	14	11	19	22	11	5	16	12	19	8	13	17	10	14	10	7	4	11	7	23	14	3	22	6	8	8	6	6	11	9	13	15	8	5	19	8	6	10	14	15	13	9	21	13	8	11	9	14	16	8	6	10	7	1	8	11	14	10	7	21	11	12	5	5	8	13	9	14	11	12	17	12	14	10	20	17	11	13	11	11	15	10	12	11	19	10	8	14	11	28	7	23	21	15	8	21	9	10	16	11	16	9	11	7	12	10	14	5	15	12	21	14	18	10	12	6	7	10	14	9	11	10	17	9	29	22	17	17	13	10	9	12	26	7	15	11	18	20	13	12	5	7	21	4	10	6	13	25	14	9	5	6	19	9	9	16	9	20	7	5	5	8	12	5	15	6	16	6	14	12	5	2	10	13	10	11	15	7	20	13	12	14	5	9	13	20	14	15	11	13	12	11	10	18	10	4	15	7	21	5	7	14	8	9	5	14	15	12	6	24	13	30	4	17	12	6	9	13	16	8	11	10	12	15	13	13	23	5	6	10	9	8	9	13	10	9	5	11	10	15	7	11	15	11	8	7	11	3	12	7	6	10	5	14	6	17	6	21	18	20	14	14	6	9	5	15	13	5	11	7	17	6	11	11	7	5	8	8	12	3	11	13	20	20	17	10	12	2	11	11	7	11	10	20	16	12	9	9	16	6	14	6	10	10	11	10	13	10	6	16	8	16	18	19	15	5	6	16	27	10	11	7	21	26	14	13	14	4	7	5	5	17	7	5	9	16	12	7	6	12	7	12	19	13	11	17	11	10	12	9	10	17	8	6	17	13	19	16	9	20	18	8	9	10	12	17	12	9	20	7	14	18	18	28	14	16	10	5	1	7	17	8	14	3	7	9	26	10	8	27	17	13	8	6	11	14	10	6	9	8	12	21	10	12	16	15	32	9	16	18	6	10	16	12	14
ENSG00000167004:ENSE00003685706:ENSE00003499113:1:43766728:43766910:43763077:43763206:15:PDIA3:14:11:0:0	2	2	1	3	2	6	1	3	2	4	7	1	3	6	5	2	1	5	2	1	2	4	2	8	6	3	3	7	6	2	4	3	5	3	1	2	3	3	9	5	1	7	6	3	2	4	1	2	1	6	6	1	8	4	2	3	1	1	6	7	2	4	4	0	8	2	3	3	3	1	4	2	4	3	2	5	4	3	2	4	4	3	0	1	2	3	1	0	2	5	5	2	3	2	0	1	0	3	4	6	2	2	6	0	2	3	2	1	2	0	0	2	4	3	3	4	3	3	6	4	2	8	7	3	1	3	5	1	4	4	3	1	5	1	3	5	3	0	9	3	5	5	7	2	1	1	5	0	2	5	4	1	3	4	1	3	0	5	4	4	0	4	7	2	3	3	8	6	4	1	0	5	3	2	5	3	6	6	6	4	2	2	5	0	1	8	9	3	1	1	7	4	5	1	0	2	4	5	2	5	2	3	2	2	5	6	2	1	1	2	2	6	2	2	4	8	2	7	8	4	2	3	1	4	3	1	4	3	4	1	0	2	2	4	3	3	6	6	3	6	7	6	4	2	5	2	1	6	7	5	5	4	4	2	6	6	6	1	2	2	0	7	1	5	2	3	1	3	3	6	1	6	3	3	1	1	3	2	2	2	1	6	2	6	4	1	2	2	8	5	4	1	3	1	1	1	1	4	2	1	7	1	5	1	1	2	2	2	2	1	8	4	6	3	6	3	1	2	3	1	3	2	4	0	3	3	2	3	1	3	2	1	1	5	4	3	3	3	0	6	1	3	10	6	3	2	1	10	3	1	4	1	5	8	6	12	1	5	4	3	4	2	1	1	3	5	2	1	5	2	1	6	2	5	2	2	3	5	2	1	2	7	2	3	8	3	5	6	3	3	3	3	1	4	4	2	4	0	8	2	2	3	5	7	6	3	2	2	1	0	6	6	2	4	5	1	4	2	3	8	5	1	3	5	6	1	2	5	0	4	3	10	2	4	0	5	5	3	2	6	4	1	4	3	9
ENSG00000167004:ENSE00003685706:ENSE00003534718:1:43766728:43766910:43761424:43761531:15:PDIA3:14:10:0:0	1	2	6	4	5	4	4	4	1	2	1	1	3	6	3	5	5	1	2	4	1	4	2	1	8	9	4	4	4	1	4	6	5	6	5	5	2	3	7	0	3	2	4	4	5	4	2	8	5	11	4	5	5	3	2	6	0	3	3	2	6	4	0	0	12	1	2	7	8	8	5	4	8	5	0	2	3	5	5	3	0	1	2	1	0	5	3	3	1	5	1	7	0	2	1	7	6	1	4	7	9	3	4	6	0	4	4	4	5	4	2	2	4	5	5	7	3	3	2	7	3	7	5	4	2	5	7	7	6	9	4	2	2	3	7	5	9	3	2	1	8	7	7	3	2	2	4	1	3	3	2	8	6	5	14	7	4	3	2	0	2	3	4	4	2	8	13	6	2	2	2	2	5	6	6	2	4	3	4	1	4	4	1	3	2	2	3	10	0	4	2	1	3	1	5	1	7	4	0	6	0	5	5	3	5	6	2	3	3	6	5	2	3	1	3	10	10	5	4	4	6	5	2	5	2	3	4	5	5	0	2	3	6	1	4	2	9	7	3	14	5	10	4	2	5	4	5	5	3	5	1	3	3	1	3	9	3	2	3	6	4	3	1	5	8	3	3	0	4	3	3	4	5	3	1	2	0	1	5	3	5	4	1	7	6	6	6	4	14	9	3	5	7	7	2	4	5	3	1	2	3	3	3	6	0	2	1	0	2	0	3	4	5	11	15	4	2	2	3	1	3	3	3	8	11	3	2	2	8	3	7	0	3	3	5	3	1	4	0	5	1	4	7	8	3	0	3	5	3	2	6	1	9	8	5	7	2	6	2	3	8	3	4	2	2	10	4	4	2	3	2	4	4	7	5	5	2	0	5	6	4	6	4	2	10	5	8	4	0	8	2	3	0	2	2	6	10	3	3	4	5	3	4	15	8	1	5	1	1	2	8	5	6	7	3	1	5	3	1	5	7	2	1	3	6	5	3	7	4	3	4	16	0	6	5	4	7	4	2	14	3	3	8	5	3
ENSG00000167004:ENSE00003685706:ENSE00003561344:1:43766728:43766910:43765450:43765566:15:PDIA3:14:12:0:0	3	1	9	8	10	10	12	4	3	8	7	7	7	11	9	5	7	9	2	5	6	3	8	8	11	2	6	7	6	5	7	10	12	14	3	4	4	4	8	4	6	9	4	4	11	9	2	3	2	15	6	4	14	1	4	9	4	6	6	8	11	9	7	2	17	6	9	4	7	6	7	9	6	7	9	13	7	6	5	5	2	1	6	4	7	8	9	5	9	14	7	4	3	4	7	10	8	3	9	5	4	3	11	4	10	4	3	2	10	7	7	7	6	4	6	3	9	9	6	8	10	16	10	3	5	8	7	9	6	8	8	3	6	5	12	8	7	4	10	4	11	10	16	4	2	3	4	11	8	8	8	7	2	3	14	11	4	3	9	8	9	3	14	7	2	7	18	10	4	5	7	4	12	2	5	9	5	10	9	5	9	3	6	3	3	7	0	10	1	4	8	3	9	0	17	0	14	8	10	5	3	4	6	3	7	9	4	8	8	8	7	4	10	5	7	9	6	6	5	7	2	3	2	9	2	5	8	4	7	8	6	4	5	4	8	11	13	6	11	12	8	20	3	5	7	5	9	6	6	2	8	8	3	3	17	5	15	4	3	3	4	13	4	7	2	12	8	8	6	8	7	7	8	2	1	7	6	1	5	5	7	8	6	11	8	5	5	10	13	11	7	6	16	5	3	7	6	5	13	7	7	3	4	3	1	6	7	9	7	3	5	4	7	12	13	10	3	5	4	3	4	5	10	12	9	5	7	11	6	9	14	2	5	5	10	5	4	8	6	11	1	10	11	8	7	3	8	13	12	4	9	1	13	15	8	9	11	3	2	3	6	9	6	6	4	11	4	3	6	10	6	6	11	8	11	2	6	2	7	7	2	20	9	6	14	10	8	7	7	12	10	9	5	14	5	9	8	3	10	5	6	9	9	11	12	10	6	1	3	7	4	3	7	1	4	5	4	10	6	15	11	7	4	5	8	10	3	7	5	3	8	13	4	16	6	4	13	5	3	14	14	6	13	8	5
ENSG00000167004:ENSE00003685706:ENSE00003561751:1:43766728:43766910:43753824:43753902:15:PDIA3:14:7:0:0	12	12	15	29	42	42	39	17	10	36	17	20	23	30	28	31	15	18	13	19	28	26	38	16	48	11	20	21	46	14	28	26	32	48	16	13	33	27	41	31	19	38	26	16	18	16	18	26	17	52	34	12	52	10	23	25	16	19	27	30	22	19	35	8	47	40	20	15	33	24	25	25	37	24	31	25	23	29	27	26	21	24	21	9	20	27	31	22	9	48	30	18	7	21	19	39	27	18	32	36	28	20	23	21	31	29	21	24	26	23	26	23	17	24	27	32	25	30	28	43	25	58	36	36	13	24	20	29	34	21	33	17	32	11	43	40	32	14	40	26	39	32	41	32	27	16	23	18	26	31	35	33	16	19	46	41	26	35	38	29	44	32	57	11	13	26	44	50	30	15	13	17	33	12	19	22	41	44	22	15	25	9	31	21	13	23	20	41	16	17	30	17	17	16	45	8	44	20	30	21	14	30	28	24	28	43	23	24	31	30	20	22	31	28	39	40	26	25	33	37	23	18	21	32	20	14	34	19	49	19	12	18	12	29	22	29	41	35	34	57	33	57	12	27	24	18	20	18	29	13	28	23	22	24	49	35	31	19	26	30	23	25	21	33	26	23	27	18	20	44	22	33	64	30	10	25	27	11	18	26	24	20	18	30	24	32	22	39	45	38	32	29	30	21	13	31	24	13	23	13	31	16	30	17	7	25	22	26	32	10	25	44	42	45	38	20	21	22	12	28	23	23	28	37	33	29	15	15	26	19	35	10	15	27	30	34	13	22	12	32	22	26	32	26	22	13	13	49	39	23	16	17	46	47	30	29	31	11	14	20	16	43	21	17	19	39	26	18	22	21	21	28	44	38	23	28	19	16	32	24	26	43	21	13	40	37	25	46	22	52	26	20	26	31	29	37	33	12	42	35	21	30	36	47	52	32	10	18	5	16	39	29	24	18	22	18	28	15	20	53	28	25	35	23	28	24	18	21	16	25	34	63	9	35	14	25	60	27	30	40	45	19	40	24	24
ENSG00000167004:ENSE00003685706:ENSE00003627523:1:43766728:43766910:43765887:43766012:15:PDIA3:14:13:0:0	6	0	4	5	4	7	0	0	0	10	2	4	3	4	4	8	0	5	0	0	6	4	2	2	5	2	6	4	6	4	4	0	6	6	2	2	3	3	12	3	0	8	4	4	0	2	4	3	0	24	2	4	8	0	0	3	1	1	4	4	3	5	0	0	8	2	6	3	7	4	1	5	4	0	4	1	7	0	8	8	2	7	2	0	2	6	1	1	0	9	6	0	2	3	1	4	7	10	9	6	12	4	2	9	14	4	3	6	8	6	6	1	5	2	2	3	0	4	1	7	0	5	8	2	3	6	5	4	8	1	5	4	4	2	7	5	6	0	2	3	4	4	6	2	2	0	2	6	4	5	11	4	4	2	5	4	9	7	6	0	4	5	14	2	2	3	6	1	6	6	1	2	5	4	4	1	3	10	3	4	4	0	0	6	1	6	5	6	2	5	11	4	5	0	11	1	11	2	2	6	2	1	2	2	5	8	4	0	6	3	9	3	6	5	6	4	2	4	2	9	0	2	5	6	4	3	8	3	6	0	2	0	1	2	2	10	2	6	6	4	10	10	2	17	4	2	2	6	8	0	2	1	2	4	11	4	13	0	2	5	0	6	4	6	2	1	2	3	0	12	3	5	8	6	5	2	3	4	2	1	2	3	3	8	3	5	0	11	10	6	12	3	5	3	3	1	2	6	6	3	13	2	2	2	0	0	4	5	10	0	2	6	1	5	7	3	3	0	2	0	4	4	1	1	0	3	3	4	6	4	2	1	4	4	4	4	0	4	0	9	3	0	3	7	2	5	0	10	0	2	4	0	9	4	2	8	2	0	5	5	2	5	0	0	5	7	1	2	4	1	0	7	8	4	3	8	2	2	3	0	3	9	1	4	9	2	2	6	2	7	2	5	7	15	1	8	5	4	4	11	4	7	7	8	4	5	2	1	0	2	2	4	10	6	7	6	4	0	4	9	2	3	2	3	9	4	0	6	0	4	5	10	4	8	2	3	13	5	3	2	6	0	3	6	2
ENSG00000167005:ENSE00001108677:ENSE00002613647:-1:56434331:56434445:56447648:56447989:16:NUDT21:16:6:0:0	0	6	0	1	0	1	6	2	4	2	0	0	8	0	3	2	2	2	4	2	0	2	2	0	4	1	0	2	0	2	0	0	0	2	2	2	3	0	0	2	2	10	0	0	0	4	2	2	4	2	2	6	2	4	0	4	2	4	2	3	2	4	2	0	4	9	7	4	2	0	2	6	0	0	2	0	3	2	0	4	3	2	1	0	2	0	1	2	2	3	2	1	4	0	4	2	2	2	5	4	4	4	7	9	5	4	2	0	2	0	0	4	6	4	0	2	0	2	9	2	2	5	0	0	4	6	2	6	0	0	0	0	3	4	4	8	0	2	2	0	3	4	0	2	2	1	0	10	4	1	0	4	2	0	4	6	0	2	2	0	2	0	5	6	2	2	2	2	2	0	4	2	3	0	4	2	1	0	0	4	0	0	2	6	0	4	10	6	0	6	0	0	1	0	9	0	0	0	4	4	0	2	0	0	6	2	0	2	6	1	4	0	4	0	0	4	1	4	1	6	0	0	1	3	2	0	4	0	0	2	3	0	2	4	3	4	7	2	3	0	4	4	4	2	2	2	0	5	0	0	0	2	4	4	2	3	5	4	2	4	4	3	2	0	5	6	0	3	0	4	0	4	4	0	2	8	0	2	2	0	1	0	2	4	7	0	6	5	1	2	0	2	0	3	1	0	4	4	0	2	5	0	0	0	4	4	3	2	0	0	3	2	2	0	8	2	2	0	2	1	2	3	3	4	0	0	0	2	5	0	6	2	6	2	1	4	0	2	4	4	5	0	0	2	0	0	2	2	2	2	0	2	0	5	2	0	6	0	3	2	2	4	0	3	4	0	0	8	2	0	4	0	8	4	4	2	2	0	6	8	4	6	2	0	0	6	0	3	0	4	4	0	2	10	6	5	8	0	6	0	0	0	4	4	2	4	2	2	2	2	2	4	2	2	0	0	0	2	0	0	4	10	2	3	0	2	2	0	4	2	0	7	2	3	2	4	2	2	2	2	10	7	4	2	4
ENSG00000167005:ENSE00001108679:ENSE00001108677:-1:56429133:56432733:56434331:56434445:16:NUDT21:18:16:0:0	3	0	2	2	8	0	2	0	4	1	4	2	3	6	1	6	0	6	2	0	4	0	6	6	10	12	4	10	8	6	8	6	4	4	0	8	3	0	4	4	4	6	8	4	0	6	7	4	2	2	0	4	9	0	6	2	0	6	4	3	0	0	4	0	8	2	8	0	4	4	2	4	5	4	4	0	4	4	12	0	2	0	4	6	0	4	4	0	4	8	6	4	0	2	0	10	5	0	0	8	0	6	0	7	0	0	0	8	6	3	4	8	2	12	2	2	2	10	12	4	2	14	8	4	4	0	2	6	4	8	1	0	6	2	12	18	6	0	2	6	2	2	4	0	4	4	6	0	2	4	2	4	2	4	9	4	8	8	4	0	12	4	2	2	0	4	9	14	2	10	2	4	6	2	6	0	4	10	5	6	2	0	2	8	1	6	4	6	0	1	0	3	6	0	2	0	18	2	8	10	0	1	4	4	2	10	6	4	4	8	0	6	2	8	8	0	0	4	8	8	0	0	2	6	6	2	4	2	4	7	2	4	4	0	8	0	1	4	4	6	8	16	2	8	2	6	4	4	0	0	0	4	4	0	8	12	5	2	12	2	2	2	6	0	2	0	2	2	2	2	4	8	2	0	2	0	2	0	0	8	6	6	0	6	2	12	0	4	14	2	6	4	4	6	1	2	0	4	8	2	4	2	2	12	4	0	0	8	2	6	6	10	4	11	6	8	0	0	0	2	0	4	0	6	0	4	0	4	2	4	2	0	0	4	2	6	10	0	5	2	2	6	6	4	2	0	4	14	4	6	2	2	14	4	0	2	2	3	4	4	0	10	2	2	0	4	8	2	4	0	0	8	3	12	6	4	0	0	4	4	4	10	1	12	8	10	2	2	4	8	2	2	2	10	4	11	2	2	4	6	0	8	8	8	4	8	0	0	0	2	18	4	2	2	4	4	0	4	4	14	4	0	0	4	8	2	0	2	0	2	8	16	0	6	8	10	12	0	0	10	8	0	8	6	0
ENSG00000167005:ENSE00001482691:ENSE00002623546:-1:56451087:56451375:56452150:56452199:16:NUDT21:2:1:0:0	4	6	2	4	7	0	7	9	3	4	7	5	6	1	9	12	5	4	6	0	4	6	9	0	12	0	1	3	5	14	1	0	6	2	8	1	5	6	0	2	1	11	5	0	12	3	9	5	4	2	5	4	2	4	8	8	3	6	1	4	5	4	4	3	7	1	8	2	1	3	4	0	3	4	1	6	0	10	0	7	1	0	1	4	3	5	2	14	3	2	4	2	3	3	3	8	2	5	5	7	3	0	2	1	2	11	13	8	2	4	10	3	3	2	7	6	4	9	4	2	0	1	10	2	0	6	2	13	4	4	3	13	0	16	10	4	7	10	2	11	3	12	5	7	0	3	4	15	6	3	4	2	6	0	2	8	3	2	6	8	4	4	2	9	11	0	5	7	10	0	14	10	9	1	1	3	11	4	2	2	1	12	4	1	6	3	0	1	5	5	1	4	7	6	3	7	2	2	2	2	4	0	3	1	9	1	9	6	7	7	1	2	5	3	0	12	4	6	9	10	14	6	8	9	3	0	2	1	0	1	1	5	1	6	2	8	0	1	3	2	3	5	0	6	0	1	3	5	1	2	5	9	0	5	0	4	1	3	3	8	9	2	8	0	10	17	8	13	1	8	10	2	10	2	1	5	0	2	4	0	12	6	12	0	2	5	11	6	6	5	5	9	4	4	4	11	1	0	0	7	3	1	3	2	1	8	0	5	4	3	1	8	0	1	5	4	4	7	9	10	8	5	13	2	11	0	3	5	7	7	2	7	2	7	0	4	7	5	8	2	2	5	2	2	1	13	6	2	7	7	3	4	12	2	4	4	2	8	6	4	6	3	12	3	5	8	7	6	4	14	5	14	6	1	0	3	10	0	2	9	6	14	11	0	3	5	0	6	3	1	1	4	4	4	6	7	10	0	4	8	2	4	4	0	0	3	2	6	3	4	5	1	3	1	4	4	5	1	7	3	2	10	8	6	1	6	7	2	8	2	2	18	8	0	1	4	1	16	6	9	3	10	0	2	8
ENSG00000167005:ENSE00002581721:ENSE00002613647:-1:56439657:56439735:56447648:56447989:16:NUDT21:10:6:0:0	8	12	14	18	8	12	24	12	8	8	14	5	16	17	10	16	6	8	8	12	18	8	22	0	30	6	10	16	22	6	10	4	16	16	10	18	14	10	10	20	14	22	4	11	10	16	4	12	18	6	14	12	20	10	10	20	6	8	7	8	18	10	8	10	22	14	12	12	6	8	12	10	18	6	16	12	20	6	8	14	6	6	10	4	10	10	8	10	8	34	30	2	16	6	12	18	20	8	22	10	14	14	2	14	12	16	8	14	14	8	6	24	8	12	22	8	12	16	12	12	18	26	10	6	8	8	11	16	18	18	10	12	16	12	10	19	26	20	26	28	14	16	12	20	10	4	12	12	18	6	20	24	6	6	26	14	18	16	16	24	12	12	8	6	20	16	36	20	24	12	8	8	14	4	6	8	4	22	8	8	8	10	2	12	8	20	12	30	4	12	9	8	16	6	28	8	12	2	10	12	8	18	14	4	16	10	12	18	26	8	8	12	10	6	8	22	10	22	10	12	12	12	4	10	12	6	10	8	14	16	2	6	10	24	12	22	6	18	10	18	24	24	8	24	14	14	18	20	10	2	16	11	10	2	18	14	4	12	16	12	14	10	12	6	26	12	18	12	0	14	10	16	28	8	2	16	4	14	14	8	10	20	18	14	22	4	14	10	18	10	14	8	8	10	8	12	10	4	10	14	18	10	12	8	2	12	16	10	10	4	14	18	6	20	18	12	8	4	12	10	6	14	22	14	4	12	8	20	14	10	4	8	10	18	6	23	8	8	6	30	2	8	18	16	4	4	8	16	16	8	4	10	14	18	12	16	18	6	2	10	4	6	10	10	10	10	20	10	16	14	6	18	26	16	18	8	20	8	18	12	16	18	20	18	24	8	14	22	8	20	38	10	14	16	16	8	24	10	24	12	6	12	24	30	26	8	8	6	0	8	32	16	22	8	10	6	20	6	12	10	8	14	20	8	10	12	12	12	4	28	9	32	18	8	10	12	22	22	10	16	16	8	13	16	14
ENSG00000167005:ENSE00003474828:ENSE00001482691:-1:56447789:56447989:56451087:56451375:16:NUDT21:5:2:0:0	1	3	1	3	5	5	1	2	1	2	2	4	4	4	4	7	2	3	1	0	10	3	5	2	5	0	1	2	9	2	1	1	2	5	0	3	2	2	4	1	2	5	2	1	1	4	0	2	0	3	1	6	5	3	2	2	1	2	2	3	4	0	1	1	5	5	6	2	5	2	1	8	2	2	5	1	5	0	1	0	1	4	0	4	2	2	6	1	0	6	9	1	3	3	1	11	3	1	3	3	0	2	2	1	0	5	2	3	5	0	3	3	5	3	1	0	2	4	5	1	10	3	2	3	1	2	2	7	1	0	3	4	3	2	6	5	2	2	2	1	4	3	0	3	3	1	1	4	11	1	1	4	3	6	8	4	2	3	4	2	4	2	3	5	1	2	9	2	0	5	1	6	3	0	3	3	6	5	1	1	0	2	1	5	3	1	3	4	1	4	1	1	2	3	6	1	1	3	5	2	2	2	3	1	3	2	1	4	3	5	5	2	6	2	4	2	5	4	2	1	5	0	1	4	4	1	7	1	3	6	1	5	5	1	1	0	3	5	3	9	4	5	2	2	4	1	1	4	4	0	5	0	2	3	2	5	2	2	2	3	0	5	1	4	3	3	7	5	1	2	1	2	6	2	2	3	0	1	3	2	4	2	0	7	3	3	2	4	10	5	3	6	5	1	1	7	4	4	3	1	8	1	4	4	2	3	7	3	1	3	4	2	2	4	2	2	0	1	0	3	8	4	5	10	7	2	2	4	7	1	6	1	2	3	1	5	2	2	1	4	2	1	1	1	2	3	3	9	4	4	1	1	4	6	6	4	4	2	2	5	1	6	3	1	1	2	4	1	1	2	7	4	4	5	3	0	4	1	4	0	3	5	1	2	7	7	3	2	3	7	8	6	4	3	6	3	1	0	1	6	1	4	4	5	13	5	0	1	2	0	8	6	2	1	2	2	2	1	0	3	4	2	3	5	4	1	3	6	0	4	7	6	2	6	3	0	3	2	4	5	5	4	6	2	5
ENSG00000167005:ENSE00003474828:ENSE00002587313:-1:56447789:56447989:56451087:56451351:16:NUDT21:5:3:0:0	1	3	0	2	5	3	0	1	0	3	6	3	1	2	5	5	1	4	3	0	5	1	6	0	5	2	2	4	5	2	1	2	3	7	1	9	4	4	8	2	2	4	3	1	2	4	6	5	5	3	1	2	9	2	6	6	2	2	2	2	1	3	1	1	2	8	4	2	1	0	2	5	1	1	5	1	5	1	5	0	1	4	4	1	4	1	2	2	0	3	4	6	4	2	3	4	4	2	5	3	1	4	2	5	2	2	2	3	7	4	2	8	1	7	6	1	4	0	4	1	7	2	1	6	1	1	2	7	0	1	2	5	8	5	5	4	5	1	3	2	7	7	3	3	1	1	2	2	9	2	3	12	2	2	6	4	5	1	1	1	6	6	6	4	0	2	5	1	3	5	4	1	6	1	4	3	7	3	0	2	7	2	1	3	0	3	1	3	2	4	3	1	0	0	6	3	2	3	4	4	2	7	4	1	4	0	4	3	5	5	2	4	5	3	6	8	1	3	5	3	0	0	4	3	2	2	5	2	4	9	1	1	5	0	4	2	3	5	1	9	7	5	5	4	2	1	1	8	9	2	3	2	3	3	4	4	5	1	5	0	2	7	4	3	6	2	6	2	2	1	1	6	4	0	1	2	1	2	2	0	6	6	0	5	6	4	2	1	1	3	1	4	2	1	0	5	7	3	4	2	4	2	6	3	1	0	8	1	0	2	3	2	5	4	0	3	2	1	0	3	2	0	5	8	3	4	0	2	4	1	8	3	6	2	1	3	5	4	1	6	2	2	7	4	4	1	2	6	2	6	2	1	8	0	8	2	2	1	3	0	3	11	1	3	2	6	2	0	3	2	8	9	4	8	2	2	3	0	4	1	8	7	2	7	5	2	5	6	2	6	8	2	0	10	9	6	6	3	4	4	4	2	9	6	9	4	3	1	3	4	3	7	5	3	1	2	3	4	0	1	4	4	1	1	8	2	0	7	3	6	8	8	6	7	4	6	9	2	2	6	4	2	7	2	6
ENSG00000167005:ENSE00003749412:ENSE00002613647:-1:56446504:56447047:56447648:56447989:16:NUDT21:8:6:0:0	16	12	6	10	22	12	18	14	10	6	8	10	10	10	10	14	6	2	6	10	8	4	10	2	16	14	10	14	14	18	18	12	22	10	10	18	14	12	26	6	6	22	12	12	16	8	8	6	14	12	10	0	18	4	6	14	10	4	12	12	4	6	12	6	24	18	12	8	8	12	10	8	6	10	12	20	14	6	16	14	10	4	14	6	4	4	6	10	8	8	16	4	14	6	6	22	18	10	20	8	16	14	2	8	10	10	10	14	8	12	6	12	6	6	12	24	14	8	20	8	22	20	18	18	6	10	4	14	12	14	6	10	18	10	14	15	14	14	14	14	16	14	14	20	12	8	22	10	14	6	20	12	4	20	18	18	10	14	16	4	20	6	6	7	8	18	34	14	12	14	18	2	34	6	4	8	22	18	6	8	8	8	12	26	12	10	16	14	10	16	14	4	4	8	12	6	6	12	16	14	2	6	4	8	16	18	8	14	2	8	20	16	4	12	4	22	16	16	10	24	10	10	6	16	8	2	12	4	4	6	2	4	12	16	24	15	6	14	8	12	10	20	6	18	10	6	14	23	16	8	16	2	10	12	20	14	4	6	4	8	12	4	8	12	12	18	18	10	6	20	12	20	20	4	2	12	8	12	12	10	6	14	12	26	18	8	8	4	20	10	16	14	6	4	6	20	18	8	20	6	10	4	6	4	6	8	16	6	16	4	16	14	10	16	16	10	8	14	6	18	12	18	16	10	18	10	6	12	12	6	22	8	6	16	2	14	14	8	10	16	14	16	18	14	14	10	6	14	10	12	12	6	18	14	6	12	12	6	4	0	12	14	12	8	10	28	6	12	16	22	6	20	18	20	10	14	6	6	14	6	10	34	14	6	34	12	4	18	8	24	20	16	12	10	26	8	26	12	18	14	10	18	16	36	22	8	4	8	6	6	18	4	20	14	4	6	6	18	10	8	8	14	2	10	16	9	6	12	16	12	8	38	4	8	10	12	20	14	2	18	10	10	18	12	12
ENSG00000167081:ENSE00001460683:ENSE00001912662:1:125965831:125965990:125915686:125915869:9:PBX3:23:14:0:0	0	4	0	4	0	2	0	0	0	0	0	0	0	4	2	4	0	4	0	0	2	0	2	0	2	6	2	7	2	2	4	0	2	8	0	0	0	6	6	4	4	0	2	0	0	0	0	0	0	6	0	4	4	2	0	2	2	0	0	4	0	0	4	0	0	2	2	2	0	0	0	4	2	0	4	2	2	0	2	0	0	0	0	0	0	0	0	0	2	1	4	2	4	0	2	4	2	0	0	0	2	6	2	0	2	2	2	2	2	0	0	0	0	4	0	0	2	4	6	2	0	4	2	2	0	0	0	10	0	0	4	2	2	2	8	4	8	0	0	2	0	0	2	2	0	4	2	2	6	4	2	0	0	2	8	4	2	0	2	0	2	0	2	2	0	2	8	8	2	0	2	7	2	2	0	0	0	0	2	0	2	2	0	4	0	0	2	0	0	2	0	2	2	0	0	0	2	2	4	0	4	4	0	0	0	2	2	0	2	0	2	2	4	2	4	4	2	4	10	6	2	2	0	2	2	2	2	0	4	4	4	0	2	4	0	0	2	0	0	4	6	8	2	4	0	0	0	0	0	4	2	0	2	0	0	4	4	0	2	0	0	0	4	2	8	2	4	2	2	4	2	10	2	2	0	6	0	2	0	2	0	0	0	0	2	0	0	2	8	4	0	6	6	1	2	8	2	2	0	8	2	0	6	0	0	0	0	0	0	0	3	2	4	4	4	2	2	2	0	0	0	0	12	0	0	2	2	4	2	4	0	0	3	4	4	2	2	2	2	2	0	6	2	4	4	2	2	4	6	4	0	0	8	0	2	0	2	0	2	0	2	10	2	2	2	4	6	2	1	2	2	2	0	4	0	2	0	2	4	0	4	6	0	0	10	6	2	8	0	0	2	2	0	2	0	2	2	0	6	2	4	4	2	9	6	4	0	0	0	4	2	2	2	0	0	0	4	0	0	5	2	6	2	0	6	0	2	2	2	0	3	6	2	8	2	2	10	0	2	4	8	2	2	0	0
ENSG00000167081:ENSE00001460683:ENSE00002570185:1:125965831:125965990:125929655:125929845:9:PBX3:23:16:0:0	10	8	2	10	2	4	0	0	0	0	4	4	10	10	20	16	2	6	6	12	6	6	12	2	12	6	2	12	18	10	6	0	8	14	6	14	0	10	13	0	12	10	4	10	4	6	2	10	12	4	2	6	10	2	0	18	12	0	10	2	8	8	8	4	4	0	6	4	10	2	4	12	4	6	8	2	4	0	12	2	0	14	2	8	2	4	2	8	6	22	14	2	6	0	8	16	6	6	12	0	2	12	8	2	4	2	4	4	12	18	6	12	2	4	12	8	10	6	12	4	8	6	4	8	4	4	6	4	12	4	12	10	2	2	6	4	6	14	6	8	4	2	10	2	6	0	6	20	4	2	6	14	6	4	18	18	8	8	10	6	10	6	10	6	8	2	16	10	4	10	10	9	18	4	2	0	8	8	4	6	4	6	4	4	4	8	16	6	6	14	4	0	6	16	6	6	4	2	12	10	6	9	14	2	8	6	8	14	6	6	14	4	8	2	4	24	8	10	6	20	2	2	6	4	7	6	12	2	10	16	0	4	6	8	6	12	6	0	4	14	17	13	2	12	10	2	10	4	8	2	10	8	8	6	14	14	10	6	10	8	2	8	4	12	10	4	16	8	6	2	0	4	12	4	6	16	6	4	8	10	2	2	6	2	5	12	8	0	2	10	10	16	8	4	2	14	12	8	6	6	20	4	10	2	6	2	4	8	0	0	26	10	14	16	27	4	2	2	8	4	6	6	16	12	14	6	4	10	4	12	4	8	0	6	0	10	6	2	10	12	10	2	7	6	12	6	12	10	4	16	8	4	18	2	2	10	4	10	6	10	6	18	20	1	12	14	6	14	4	18	10	50	16	2	2	6	10	6	20	8	12	14	8	6	16	8	8	20	10	16	14	2	2	12	6	4	2	0	14	10	0	12	14	36	29	10	4	8	8	4	12	22	12	6	0	2	4	4	2	12	6	8	6	8	6	8	10	8	16	2	2	19	6	12	6	8	20	8	6	10	10	6	12	10	22
ENSG00000167081:ENSE00001460683:ENSE00003700494:1:125965831:125965990:125960684:125960849:9:PBX3:23:20:0:0	0	0	0	2	4	2	0	0	0	0	0	0	4	2	2	2	0	2	2	2	0	0	4	2	4	4	0	2	4	2	0	0	0	6	2	2	0	6	2	0	0	4	0	2	0	0	2	0	6	0	0	0	2	0	2	0	0	0	2	2	0	0	2	0	0	0	2	2	2	0	0	0	0	0	0	0	0	0	3	6	4	2	0	0	0	0	4	8	2	0	2	2	2	1	0	0	2	2	0	0	0	2	0	0	0	0	2	0	0	2	0	0	0	0	2	4	4	0	0	8	2	4	0	0	2	2	0	4	8	0	4	2	0	0	8	1	0	2	2	6	4	0	2	10	0	0	0	2	2	2	2	0	2	0	2	4	4	6	0	2	2	4	2	2	2	2	2	2	4	2	2	2	2	0	0	2	0	2	0	4	2	4	0	4	0	4	0	0	0	2	4	0	2	0	4	2	2	0	0	2	2	0	2	0	2	0	0	0	6	0	2	2	4	0	0	0	4	0	0	0	2	0	2	0	0	0	0	4	0	0	0	0	0	2	4	4	4	0	2	2	4	6	2	0	0	0	6	1	0	0	0	0	0	0	0	2	0	2	0	2	4	2	4	2	2	0	4	4	1	2	2	0	0	0	0	4	0	0	0	0	6	2	6	3	0	0	0	0	4	2	4	0	0	0	0	2	2	2	2	0	4	0	2	0	0	0	0	4	0	0	2	0	4	4	2	0	2	0	2	2	0	2	2	0	4	2	2	2	0	0	0	6	0	0	2	2	0	0	0	0	4	2	2	0	0	2	4	2	2	0	0	0	2	2	2	2	0	2	0	0	0	2	2	0	0	0	2	0	0	0	0	10	4	2	0	2	4	6	4	4	2	2	4	0	0	0	0	4	4	0	6	0	0	2	2	0	0	0	4	0	2	2	2	3	0	2	1	2	0	4	0	2	6	0	0	0	0	2	0	4	0	0	4	2	6	2	4	3	2	4	2	10	0	0	2	0	4	2	0	0	4	0	2	2	2
ENSG00000167081:ENSE00002570185:ENSE00003515997:1:125929655:125929845:125748550:125748623:9:PBX3:16:7:0:0	2	0	1	6	2	0	0	0	0	2	3	0	4	2	4	7	0	0	1	2	0	2	1	1	6	2	1	3	4	5	3	1	2	3	0	2	0	2	2	0	1	5	3	4	1	2	1	2	1	0	4	7	3	0	0	3	2	1	3	1	1	0	2	1	2	1	1	4	0	2	0	6	1	3	1	1	0	0	5	1	1	3	1	1	1	0	1	2	4	5	3	1	0	3	3	7	2	2	3	2	3	1	4	1	0	4	0	5	3	2	0	5	3	3	3	1	1	5	4	2	4	4	2	0	1	0	1	3	3	1	5	0	2	0	4	1	2	3	5	0	5	2	9	6	3	1	4	2	0	0	4	5	2	2	4	3	3	6	7	0	0	2	2	0	0	0	6	8	3	0	2	2	4	0	0	1	1	4	0	2	1	0	0	4	3	6	4	4	0	1	3	3	0	2	3	1	1	2	2	3	1	6	0	1	3	3	6	0	1	1	4	1	0	1	3	2	3	6	0	4	0	0	3	2	7	2	3	3	9	3	1	1	0	2	4	5	0	3	3	6	4	3	3	1	3	1	3	6	2	1	0	1	2	0	5	3	4	0	2	3	2	4	1	8	3	2	2	2	1	3	1	6	0	3	0	1	1	0	2	2	2	2	0	2	3	1	3	0	3	5	1	7	3	2	0	3	4	2	2	3	6	1	5	0	1	1	5	1	3	0	3	4	5	4	8	1	1	1	2	0	1	2	4	6	3	3	3	1	0	2	0	3	1	2	1	5	1	1	1	5	1	2	2	2	1	2	2	8	0	4	2	0	2	3	0	2	4	3	2	2	2	4	3	2	2	4	4	3	4	3	3	9	4	2	2	4	4	1	7	2	3	2	0	1	11	3	1	3	2	5	3	1	1	3	7	6	5	2	2	1	4	5	8	16	6	4	0	1	5	0	7	3	4	1	0	4	6	0	3	1	4	2	2	3	4	4	6	3	2	2	5	9	1	5	4	3	4	2	2	1	4	2	2	4	8
ENSG00000167081:ENSE00002570185:ENSE00003601317:1:125929655:125929845:125747454:125747653:9:PBX3:16:4:0:0	6	4	4	11	5	2	1	1	1	0	5	0	4	10	8	10	3	4	2	9	2	3	4	2	8	0	0	6	14	5	7	2	9	6	3	5	0	4	4	2	4	4	2	4	6	5	2	3	2	4	5	5	11	0	1	5	7	1	4	1	3	7	4	4	7	5	6	2	4	2	2	7	7	3	7	4	0	4	2	0	2	4	4	3	1	3	2	2	4	3	4	1	4	3	5	18	3	6	6	3	6	3	8	2	2	2	3	9	4	5	5	3	2	2	8	8	5	6	10	5	5	8	9	10	1	2	1	9	6	6	7	9	2	8	8	6	5	1	16	4	7	8	4	9	2	0	5	5	4	3	10	9	2	2	9	3	9	6	7	1	7	2	4	3	4	0	10	10	2	5	8	6	14	1	4	3	6	3	3	2	4	3	3	7	5	4	9	10	5	2	1	3	2	3	7	1	2	3	0	10	1	9	6	1	2	1	5	4	1	8	10	1	7	6	2	6	2	6	5	5	1	1	7	6	6	1	9	3	8	6	2	7	2	10	9	6	2	4	6	11	6	10	5	3	7	4	2	6	2	2	5	5	4	4	6	7	1	2	5	5	9	4	6	8	4	8	4	5	3	8	2	5	8	1	1	4	0	4	15	5	7	1	4	7	0	7	2	4	8	7	7	9	5	3	2	6	8	7	5	7	7	1	2	0	4	0	8	3	9	2	7	11	4	9	11	6	4	4	6	2	3	5	22	10	7	2	2	3	2	3	2	3	2	7	2	3	5	6	1	13	3	3	7	0	8	3	3	12	6	11	4	1	11	1	1	4	5	3	4	3	5	9	3	1	4	8	6	5	3	5	10	25	10	10	4	3	12	7	17	5	7	9	7	3	19	4	3	13	5	5	8	0	1	4	6	10	4	2	10	9	3	0	10	25	11	9	3	1	3	9	13	13	15	1	0	4	11	3	8	5	5	11	3	4	5	8	6	12	4	0	4	18	4	4	4	4	16	8	10	5	3	3	6	5	12
ENSG00000167081:ENSE00003492493:ENSE00001912662:1:125962102:125962214:125915686:125915869:9:PBX3:21:14:0:0	8	0	0	6	4	6	0	0	0	0	0	0	4	2	0	0	0	0	4	0	0	0	0	0	4	0	0	4	8	0	2	0	0	4	0	0	0	0	4	0	0	6	2	0	2	4	2	0	2	0	2	6	3	4	0	0	2	0	0	0	2	2	2	0	0	0	0	2	0	0	0	0	2	0	4	2	6	2	2	0	2	2	2	0	2	2	0	0	4	4	2	2	0	0	2	0	12	0	2	0	2	2	2	0	0	2	0	0	0	2	2	6	0	4	2	2	0	0	2	4	6	6	6	0	0	0	0	0	0	0	0	0	2	0	0	4	2	0	2	0	4	2	0	6	10	2	0	0	2	0	0	1	0	2	2	2	2	0	2	0	9	2	0	0	4	0	2	8	4	6	0	0	8	0	0	0	2	2	0	4	2	2	2	0	0	2	4	6	4	0	0	1	2	0	0	2	2	0	0	4	0	5	2	0	0	0	2	2	4	6	6	2	2	2	2	4	0	2	6	6	2	0	2	2	2	0	6	0	4	6	3	0	0	0	2	0	0	0	2	10	4	7	2	0	2	0	4	2	4	0	2	2	0	4	2	0	0	0	6	4	0	0	8	0	0	0	6	0	0	2	0	2	3	0	2	0	2	0	6	0	6	4	2	6	2	0	6	2	6	4	0	7	6	0	2	0	8	0	2	6	0	0	0	4	0	2	6	2	0	0	3	0	2	6	5	0	2	0	0	2	4	2	10	6	0	5	2	0	6	0	4	2	4	4	2	4	2	0	2	0	0	3	2	4	2	0	6	4	4	10	4	0	6	0	0	2	4	2	2	2	6	4	4	4	4	4	6	0	10	2	2	10	0	4	0	4	4	4	2	0	9	0	0	0	10	6	2	8	0	6	10	0	0	2	8	6	2	0	6	4	6	2	10	12	8	6	0	0	0	2	2	2	2	0	0	2	6	2	2	0	9	0	0	4	5	2	2	3	4	0	0	8	2	6	4	2	18	2	2	4	2	0	0	2	2
ENSG00000167081:ENSE00003492493:ENSE00002570185:1:125962102:125962214:125929655:125929845:9:PBX3:21:16:0:0	4	6	6	14	10	2	2	6	0	2	10	0	8	10	14	12	0	12	6	10	4	4	12	2	20	10	6	6	8	10	4	2	14	8	0	10	2	4	18	2	8	10	0	6	0	8	4	4	4	4	8	6	14	6	2	16	6	6	4	0	0	6	8	0	6	4	8	12	4	2	8	2	6	6	6	8	6	0	4	2	6	6	2	4	2	8	6	0	8	6	20	4	6	6	6	16	10	18	6	0	2	10	8	2	6	2	4	2	10	8	6	4	2	2	2	6	6	8	20	8	6	20	4	10	6	6	0	20	2	2	22	2	8	4	20	4	10	8	10	10	6	6	8	8	8	2	10	4	2	4	8	10	0	0	18	12	6	10	6	6	12	0	4	2	2	0	16	10	4	4	4	8	10	4	4	4	10	2	2	2	4	12	8	12	2	10	8	16	10	6	6	6	4	6	14	4	6	2	8	6	4	16	12	2	6	4	4	8	4	8	12	10	12	6	12	12	8	6	10	20	4	2	10	6	2	8	2	4	12	10	6	4	2	0	4	18	4	4	0	6	12	12	6	6	4	8	6	4	8	14	8	8	6	0	8	12	8	8	6	6	6	4	10	12	10	12	6	10	8	10	4	10	6	2	2	8	2	2	4	6	8	6	6	18	6	4	6	6	14	6	10	10	6	6	4	12	14	14	0	8	14	6	10	0	2	2	16	0	6	4	6	24	10	8	20	4	2	4	4	2	4	0	14	10	4	6	0	2	6	8	6	6	6	6	0	14	4	14	4	20	4	4	12	6	2	0	8	12	10	10	6	8	18	6	8	2	10	0	2	4	6	18	10	0	4	6	4	6	6	14	6	30	4	18	6	18	6	14	12	6	12	4	4	22	16	6	2	16	16	16	20	2	8	6	10	16	4	2	18	16	4	18	12	32	14	16	4	6	4	0	8	8	6	0	2	8	12	0	8	8	4	2	2	12	6	8	6	18	10	2	8	32	2	12	10	2	42	2	12	8	12	8	6	6	22
ENSG00000167081:ENSE00003492493:ENSE00003699340:1:125962102:125962214:125935472:125935607:9:PBX3:21:18:0:0	0	0	0	6	8	4	2	0	0	2	0	2	6	0	0	4	2	4	0	0	0	0	2	4	2	4	0	2	4	0	2	2	2	10	2	2	0	0	2	0	4	2	4	1	0	3	4	2	0	2	0	8	6	2	0	2	2	0	2	4	2	0	0	0	2	2	0	0	2	2	0	4	8	0	6	4	4	2	0	0	0	2	0	0	0	2	0	0	6	0	6	0	8	0	4	10	0	2	10	2	0	6	0	0	0	0	0	6	2	4	0	2	0	4	4	2	2	0	6	0	2	10	2	8	2	2	0	8	2	0	4	2	2	0	2	0	10	0	4	2	0	0	0	6	6	0	2	6	2	2	6	2	0	2	2	0	4	4	0	0	0	4	0	4	0	0	6	1	0	4	2	0	6	0	2	2	2	6	2	8	2	0	0	6	0	0	2	2	2	6	0	2	2	2	2	0	2	0	2	2	0	0	8	0	4	4	4	12	0	6	6	4	2	3	2	0	2	2	4	4	0	0	2	4	0	0	0	4	0	4	0	6	0	2	2	4	2	0	2	8	13	0	4	5	0	0	2	4	6	2	6	2	4	0	2	0	0	4	0	8	2	0	0	2	12	4	0	2	4	2	2	12	2	4	0	4	0	6	4	6	4	0	0	4	6	4	6	0	4	4	4	6	2	4	2	6	8	10	0	0	2	0	0	4	0	0	6	2	2	0	2	4	0	6	16	0	0	2	0	0	0	4	6	6	2	2	6	0	2	2	2	0	2	0	0	0	2	0	0	7	0	2	2	4	2	0	2	10	4	12	4	2	2	0	0	0	8	0	2	0	4	16	4	0	0	0	4	2	0	2	0	20	0	10	2	0	8	0	2	0	0	0	2	0	14	2	0	4	2	7	6	2	0	6	4	4	6	2	8	7	2	8	6	20	2	12	0	2	0	4	4	0	4	0	0	6	4	0	6	4	2	2	2	0	2	0	0	2	2	0	2	19	2	6	2	2	12	4	2	0	12	2	6	6	4
ENSG00000167081:ENSE00003492493:ENSE00003700494:1:125962102:125962214:125960684:125960849:9:PBX3:21:20:0:0	12	12	12	28	8	20	8	8	2	8	12	4	20	18	17	24	6	20	12	40	18	10	20	12	16	12	2	30	26	18	20	6	10	10	12	16	4	22	18	6	14	27	10	10	12	13	10	8	36	14	2	22	24	6	4	32	18	2	10	8	14	14	10	8	12	19	18	18	20	2	10	16	16	12	6	12	8	6	20	24	4	26	8	14	8	12	16	8	14	22	28	2	14	18	22	27	22	12	13	14	18	14	14	2	6	8	19	12	16	16	10	6	6	22	38	30	6	10	28	20	8	20	28	10	6	18	6	28	26	10	34	20	12	12	6	24	23	18	14	24	13	14	14	26	20	6	22	16	10	12	22	10	10	8	18	30	20	32	28	18	16	16	8	12	24	11	44	22	24	16	16	16	38	4	6	12	27	36	2	16	2	20	22	26	6	20	18	20	22	14	8	12	14	12	12	12	12	6	18	28	6	24	8	12	12	14	6	22	16	28	40	16	12	12	14	24	14	20	18	34	14	12	16	8	17	14	22	10	4	36	6	14	10	22	12	28	10	10	8	22	31	30	8	21	10	12	18	18	12	8	11	16	10	14	24	12	16	6	20	32	22	14	12	25	30	28	18	18	22	22	14	14	18	6	4	26	6	22	20	16	24	18	18	21	14	8	21	12	22	20	28	26	12	6	10	20	28	15	10	18	22	7	20	6	4	16	14	14	14	4	12	26	26	18	46	14	4	16	6	10	12	12	26	16	18	14	24	12	14	20	17	14	10	27	18	34	12	4	16	32	10	14	18	16	14	12	30	32	19	32	12	4	18	12	8	6	10	10	16	4	2	26	30	8	10	12	9	44	16	40	18	58	30	20	9	28	42	12	40	10	18	32	28	16	36	6	12	40	16	30	30	12	10	22	20	25	20	15	24	31	10	26	36	52	29	10	10	16	6	12	32	24	22	4	4	16	18	2	26	34	12	26	22	14	24	28	26	20	12	6	12	50	15	12	6	20	29	26	12	14	34	18	18	8	37
ENSG00000167081:ENSE00003699340:ENSE00001912662:1:125935472:125935607:125915686:125915869:9:PBX3:18:14:0:0	0	0	0	5	0	3	1	0	0	0	9	0	2	3	4	3	0	0	4	0	0	0	4	2	4	0	2	7	2	0	0	3	2	2	0	1	0	0	2	0	0	5	0	4	0	4	3	0	0	2	0	3	2	2	2	9	0	0	0	0	0	0	0	0	0	3	0	2	0	0	2	1	0	0	2	2	0	0	2	2	0	4	0	0	0	0	0	0	5	11	1	2	4	4	2	1	2	0	0	2	0	2	3	2	2	0	0	2	0	2	0	3	1	0	2	0	0	6	0	0	4	0	0	2	2	0	0	4	4	1	2	0	0	2	3	6	2	2	2	0	0	0	4	2	2	0	0	2	0	2	1	0	2	0	9	4	3	0	0	0	1	4	0	0	0	3	5	0	0	2	0	2	4	0	0	0	0	6	0	4	1	0	2	2	2	5	3	3	0	0	0	4	1	1	2	2	0	0	4	0	0	0	6	0	5	2	3	0	2	0	8	0	6	1	0	0	3	10	0	6	2	0	2	0	5	0	2	0	1	0	0	0	0	2	7	0	2	0	0	0	4	2	2	4	0	1	0	6	2	0	2	0	0	2	0	0	0	0	1	0	0	4	6	4	7	0	2	2	2	2	0	0	2	0	0	0	2	0	1	0	3	2	0	4	4	0	0	0	2	2	0	3	2	3	0	3	4	2	0	4	2	1	2	2	4	0	4	0	8	0	2	0	4	0	1	2	3	0	0	0	0	1	4	0	3	0	1	0	2	0	1	0	2	4	1	6	1	0	0	2	1	6	0	0	2	1	0	0	12	1	2	0	7	0	0	1	0	2	3	0	1	3	2	3	0	3	3	4	3	0	1	2	2	2	1	1	0	0	2	0	5	0	0	0	8	0	0	10	0	3	7	0	2	7	2	2	2	0	4	2	2	4	2	9	2	2	0	2	0	1	6	2	3	0	0	0	0	0	3	6	2	4	0	2	2	0	3	3	0	0	0	6	1	2	0	4	4	0	0	5	2	0	0	0	1
ENSG00000167081:ENSE00003699340:ENSE00002570185:1:125935472:125935607:125929655:125929845:9:PBX3:18:16:0:0	2	10	4	9	6	7	0	2	0	0	6	7	12	7	12	14	2	2	4	2	0	4	4	0	17	2	4	12	11	6	5	10	12	0	6	7	0	6	8	2	4	8	6	2	4	2	2	5	9	2	2	8	14	4	5	11	12	0	4	0	5	5	0	2	9	6	5	18	8	2	7	6	2	6	7	5	7	0	9	0	0	6	4	8	2	7	12	2	6	3	8	4	13	8	2	13	13	6	5	1	7	8	6	0	4	8	5	8	9	6	13	5	2	0	12	6	2	2	9	6	14	11	4	12	0	5	2	10	6	0	10	2	9	3	9	10	4	2	3	8	2	10	4	10	18	0	9	7	2	7	8	11	8	2	8	4	6	7	7	2	10	4	1	6	2	4	21	6	4	6	2	10	4	4	4	6	2	10	10	2	7	2	2	6	0	7	9	11	2	3	4	4	7	2	4	2	7	4	9	11	2	10	5	6	10	4	9	2	9	8	17	5	18	2	12	8	2	10	5	11	2	4	6	1	6	3	6	4	6	6	0	3	4	4	8	4	3	5	3	12	10	19	4	6	12	5	4	6	12	7	10	3	5	7	2	11	4	2	9	0	6	6	0	8	17	15	11	12	4	11	0	8	2	7	2	0	5	7	6	3	2	8	4	13	9	2	0	2	8	9	4	8	3	5	1	15	9	10	6	6	14	4	7	0	6	4	10	9	6	0	14	9	25	15	12	7	4	3	6	0	4	9	6	8	8	0	6	1	6	10	4	6	4	10	5	3	3	3	4	10	2	5	6	5	7	4	0	13	3	14	6	4	8	3	7	9	14	2	0	2	4	8	4	6	3	13	4	8	9	5	12	24	4	8	14	4	23	14	10	8	9	3	2	9	21	7	0	13	8	16	4	0	5	0	11	13	4	4	5	2	10	11	11	38	19	6	6	2	4	0	16	16	3	0	0	6	4	3	10	12	6	6	8	4	7	8	4	6	7	11	0	19	4	5	2	8	10	2	10	4	6	8	2	6	26
ENSG00000167081:ENSE00003700494:ENSE00001152144:1:125960684:125960849:125747438:125747653:9:PBX3:20:3:0:0	0	3	0	4	3	3	0	0	0	0	3	0	1	1	2	2	0	0	2	0	0	0	0	3	4	3	1	3	4	1	0	0	1	1	2	1	0	3	1	0	2	3	0	1	1	2	1	0	0	0	2	3	5	3	0	4	1	0	0	0	2	2	0	1	1	2	0	4	2	1	0	3	2	0	3	3	1	0	2	0	0	3	1	0	1	3	0	1	2	1	2	2	1	2	0	3	2	2	2	2	1	1	0	0	1	0	0	1	3	2	3	5	0	0	3	2	1	0	3	0	1	3	0	1	3	0	0	2	0	3	2	1	2	2	2	2	2	1	1	0	2	1	1	0	2	0	3	1	1	0	1	1	0	1	3	2	2	0	3	0	2	0	0	0	1	1	5	4	0	2	0	0	3	1	1	3	1	2	0	1	0	1	2	5	2	2	2	2	2	0	2	1	3	0	1	0	0	0	1	1	1	2	5	0	1	2	1	4	1	3	4	2	2	1	1	3	1	2	2	5	1	1	2	2	0	2	3	2	2	0	0	1	0	1	2	3	0	1	2	3	3	2	0	1	1	2	2	2	4	0	1	3	1	2	4	2	1	0	3	1	0	2	4	3	9	1	3	2	2	1	0	3	2	0	0	0	1	1	2	1	3	1	0	3	1	2	2	1	4	1	1	3	5	0	1	3	4	2	1	2	3	1	0	0	2	0	2	3	3	0	3	2	3	4	6	2	1	0	0	0	0	2	1	3	1	0	1	2	1	0	0	0	0	2	2	1	1	1	0	4	0	2	1	1	2	0	1	2	2	3	1	1	5	0	0	2	1	0	1	1	1	1	4	1	1	1	3	0	2	0	0	10	0	3	0	1	1	1	0	1	2	3	0	1	2	2	0	6	2	1	3	2	1	3	6	0	2	6	6	1	1	4	3	3	4	4	2	0	0	1	7	3	1	0	0	1	2	1	0	3	3	1	2	1	1	0	2	3	1	0	1	8	3	1	2	2	8	0	2	5	1	0	1	1	3
ENSG00000167081:ENSE00003700494:ENSE00001912662:1:125960684:125960849:125915686:125915869:9:PBX3:20:14:0:0	0	2	0	7	2	2	0	2	0	0	4	2	3	2	0	7	0	3	1	0	2	2	4	0	4	5	2	3	4	0	2	2	0	0	0	1	1	3	10	0	3	5	2	4	0	2	2	0	0	1	0	3	7	1	0	5	0	0	1	1	1	1	3	0	2	6	1	3	3	4	1	1	2	0	1	0	1	0	2	0	0	7	3	4	0	7	6	0	0	4	4	2	2	3	1	11	1	2	2	0	2	1	3	1	1	3	0	4	3	1	2	4	4	3	1	0	1	6	7	0	2	6	1	0	1	1	2	1	2	1	5	2	2	4	5	9	4	0	5	2	2	4	1	3	3	1	5	4	1	2	5	2	0	2	10	1	4	4	1	0	3	0	1	1	1	1	3	1	1	2	1	1	5	0	2	2	2	3	1	0	0	0	0	1	0	6	2	6	0	0	3	0	2	4	1	0	1	1	5	1	0	3	5	0	3	3	6	4	2	2	6	1	3	1	4	1	1	3	6	1	0	0	5	1	4	0	3	1	1	4	3	3	2	2	3	2	3	3	1	3	3	1	2	2	3	0	2	5	1	1	1	2	0	1	4	2	1	2	1	5	1	1	1	2	13	0	6	4	4	2	0	1	4	0	3	0	2	4	1	0	2	2	1	6	4	2	3	4	4	4	1	6	3	0	1	6	6	2	1	0	3	0	2	1	1	0	1	1	4	0	3	4	5	4	6	2	3	2	3	4	2	4	0	3	0	0	1	2	2	0	3	0	3	3	0	4	1	3	0	7	1	0	0	4	0	1	1	9	4	1	4	2	4	0	2	3	2	2	3	0	0	5	2	0	1	5	3	2	2	2	0	8	0	4	6	4	2	1	6	0	5	0	2	0	8	0	4	6	2	6	4	4	0	5	3	5	1	1	5	2	2	1	4	4	3	1	3	0	1	2	11	2	3	0	0	1	2	0	1	2	2	5	1	4	7	0	1	2	2	1	2	9	1	0	3	1	4	1	6	6	2	0	7	3	2
ENSG00000167081:ENSE00003702249:ENSE00001853583:1:125915686:125915927:125797395:125797465:9:PBX3:15:9:0:0	2	1	0	3	0	3	0	0	2	0	1	2	2	3	1	2	0	1	0	3	1	3	0	0	3	0	1	5	3	2	3	2	2	1	0	0	1	1	3	0	0	5	0	0	1	1	1	0	1	0	1	2	6	1	0	2	0	0	0	0	0	3	4	1	1	1	1	0	1	1	3	0	0	1	0	0	3	1	2	1	0	1	0	0	0	1	0	1	0	2	5	0	0	1	0	2	1	0	2	0	0	2	0	1	2	0	3	0	2	1	0	0	1	1	1	1	2	1	3	2	1	0	1	1	1	3	0	1	2	1	2	2	1	2	2	1	2	0	2	1	3	4	1	1	1	1	2	5	1	0	3	1	2	0	1	1	1	2	2	0	1	1	0	1	0	2	9	1	1	0	0	1	1	1	0	2	0	3	1	3	1	1	1	2	2	5	0	4	0	1	3	0	4	2	1	0	3	0	2	3	1	1	1	0	3	2	2	4	0	0	1	2	5	2	0	3	2	1	1	1	0	0	3	3	0	3	0	1	1	1	1	1	0	1	1	3	1	2	0	3	2	3	1	3	3	2	3	2	1	0	1	3	0	2	3	0	2	0	2	2	2	1	1	4	6	0	2	1	1	5	1	1	1	1	1	2	0	5	1	0	2	3	1	2	1	0	2	0	0	3	3	2	0	0	0	2	1	2	2	3	2	0	3	1	0	3	0	1	2	0	1	2	1	3	3	1	2	1	0	1	2	2	2	0	1	3	1	0	0	3	4	0	2	2	1	4	2	0	2	4	1	1	3	0	1	1	1	4	0	4	3	0	0	1	0	4	3	2	0	1	0	2	2	1	2	2	3	4	2	2	1	12	1	2	0	1	4	1	3	0	2	3	1	1	3	2	1	7	1	2	4	0	0	0	4	0	1	2	8	2	1	1	2	9	2	2	0	1	2	3	3	3	1	0	0	1	2	0	2	2	0	3	1	3	1	0	4	1	0	2	1	8	1	2	2	4	2	4	0	1	1	0	0	1	3
ENSG00000167081:ENSE00003702249:ENSE00003515997:1:125915686:125915927:125748550:125748623:9:PBX3:15:7:0:0	1	1	0	3	1	3	1	0	2	1	5	0	2	1	2	12	0	1	0	1	0	1	3	2	8	1	1	4	0	3	3	2	1	3	0	4	0	2	1	0	2	1	1	0	2	2	0	1	2	1	1	2	3	0	0	2	2	0	2	0	1	0	6	0	1	0	1	1	0	0	2	1	0	2	0	1	1	0	1	1	1	0	0	3	1	0	0	2	0	2	3	0	0	0	0	1	2	0	0	0	1	1	1	0	0	1	5	0	0	1	1	1	1	1	4	2	0	1	1	2	1	2	2	2	0	0	0	2	0	0	1	1	0	1	3	4	1	1	1	1	4	0	1	1	3	2	1	1	1	0	2	1	0	0	4	0	4	0	0	0	1	0	1	1	2	0	4	2	0	0	1	1	2	1	1	0	0	1	1	0	1	1	0	2	0	1	0	2	1	3	2	0	1	3	0	0	1	0	2	4	2	1	4	2	4	2	1	2	2	2	5	3	3	0	3	4	0	2	2	4	0	1	2	1	1	0	1	1	0	1	1	2	0	3	1	3	2	1	0	2	2	0	0	2	1	1	0	1	0	1	3	1	0	1	3	3	1	1	2	5	3	2	0	4	3	3	4	2	3	0	1	1	3	0	0	4	1	4	1	2	2	0	1	3	1	0	0	0	2	1	0	4	1	0	0	2	2	0	1	1	1	1	1	1	0	2	0	1	2	0	0	3	4	2	9	3	0	0	0	2	1	0	4	2	3	2	2	1	1	1	2	2	0	0	0	2	0	1	0	5	0	2	2	4	0	1	0	3	0	3	0	0	2	0	0	1	2	4	0	1	0	8	2	0	1	4	0	2	2	2	3	1	3	1	0	1	0	0	1	4	1	5	3	1	7	0	0	7	4	0	2	1	0	1	4	0	2	3	3	1	2	2	1	8	3	2	1	1	1	0	3	6	2	0	1	3	1	0	4	3	0	3	1	2	3	2	0	1	2	0	1	12	1	0	1	1	3	2	0	1	1	0	0	2	0
ENSG00000167083:ENSE00001192892:ENSE00002038629:-1:49207339:49207444:49210444:49210574:17:GNGT2:8:1:1:0	0	0	0	1	2	3	2	0	0	3	1	2	1	2	2	2	0	1	5	0	4	0	4	0	2	2	0	4	3	0	0	1	3	1	0	1	2	0	0	1	3	2	3	2	0	4	3	0	0	1	2	0	4	0	0	2	0	0	2	0	1	1	6	0	0	1	3	2	2	1	0	3	2	0	2	2	2	0	3	0	2	0	4	2	1	1	0	0	0	1	1	0	1	0	1	0	2	1	1	1	3	1	0	2	2	0	0	1	3	0	2	1	4	6	0	0	0	1	2	1	0	2	1	3	2	0	1	1	1	0	1	0	3	0	1	3	1	0	2	0	2	2	5	0	3	1	6	2	1	2	2	2	0	4	3	0	0	3	1	0	0	0	1	0	0	1	3	1	0	1	0	1	2	2	1	0	0	0	0	0	0	0	4	2	0	2	3	5	0	0	0	3	3	0	1	0	1	0	0	4	0	1	2	0	0	3	1	3	0	5	1	8	1	1	1	1	3	0	4	1	0	1	1	2	1	1	3	0	2	1	0	2	3	0	3	0	0	1	3	5	4	1	3	2	1	0	8	0	1	1	1	2	1	1	0	0	2	0	4	0	0	0	0	4	5	0	1	3	0	0	0	3	1	0	1	0	2	0	2	3	1	0	0	4	1	3	0	3	4	0	0	4	3	1	0	1	3	1	1	1	0	2	0	2	1	0	0	2	1	0	4	1	2	2	1	1	2	1	0	0	0	3	2	2	1	1	1	0	1	0	2	0	0	1	2	0	0	0	0	0	1	3	4	3	2	0	1	3	1	0	3	0	4	1	0	3	2	0	2	1	0	4	1	2	0	2	4	0	5	0	1	7	0	2	2	3	0	1	2	1	4	4	0	1	3	0	0	2	1	6	1	2	0	2	4	1	0	1	3	1	2	4	2	2	2	2	0	0	0	1	2	2	0	2	1	2	2	0	3	2	4	0	0	2	3	0	2	1	0	1	1	5	3	0	3	4	6	0	0	1	5	0	5	3	1
ENSG00000167085:ENSE00001514940:ENSE00003485677:-1:49408756:49409158:49411678:49411839:17:PHB:23:16:0:0	0	0	2	2	2	6	4	4	0	2	4	6	6	6	4	4	0	0	8	2	4	2	4	4	8	4	2	2	8	2	2	6	4	4	0	2	4	4	6	2	0	8	4	0	4	2	4	2	2	6	2	4	8	2	0	4	0	2	2	0	4	0	12	0	2	4	4	6	0	0	0	2	2	2	2	2	2	4	4	0	0	4	0	0	2	6	6	2	4	8	6	0	2	4	2	4	0	0	2	2	2	4	0	0	6	0	2	10	8	2	4	2	4	0	4	0	4	2	2	4	6	16	8	2	0	0	4	2	4	2	4	0	14	0	6	2	0	0	2	2	2	10	4	2	4	4	4	2	4	2	6	2	0	4	2	0	0	2	6	2	0	8	8	0	0	2	4	0	2	0	2	2	10	8	6	0	4	8	0	6	6	0	0	4	2	2	2	8	0	2	8	4	6	0	8	0	8	0	7	2	4	4	2	0	10	10	2	4	2	2	6	2	0	4	4	0	2	4	0	12	0	0	4	4	6	0	4	4	2	2	2	2	2	0	6	0	6	8	8	6	6	2	2	6	4	4	6	4	6	2	6	4	8	2	12	2	10	2	2	6	2	0	6	2	2	4	6	2	4	2	0	8	6	0	0	0	2	2	6	0	6	0	0	6	14	4	4	0	8	8	2	4	4	4	4	6	6	2	2	0	6	0	4	2	12	4	4	8	2	0	6	6	4	4	0	8	2	0	0	0	6	10	8	2	4	10	6	6	4	2	2	0	6	0	4	2	4	2	0	16	3	2	6	2	2	2	2	6	4	4	0	2	4	14	0	6	12	2	4	2	2	8	4	2	0	6	0	0	14	2	6	0	0	4	4	4	6	4	2	0	4	16	0	2	16	2	2	10	4	4	10	2	2	10	2	8	10	6	8	6	6	8	6	16	10	8	2	0	2	0	4	2	0	2	2	0	2	6	6	4	6	4	0	2	12	4	0	8	0	2	0	8	2	6	2	0	10	2	0	0	6	0	0	2	0
ENSG00000167085:ENSE00002045063:ENSE00001674785:-1:49411678:49412234:49414748:49414848:17:PHB:15:7:0:0	0	1	4	7	4	8	1	5	2	6	8	7	5	7	7	7	3	7	5	5	4	4	12	5	18	10	1	10	7	4	9	8	14	14	4	7	7	6	9	11	6	6	6	7	2	9	8	7	5	9	3	8	9	0	7	7	3	6	4	6	3	8	4	0	8	12	6	2	5	6	3	10	4	2	12	5	14	2	13	2	1	9	5	1	6	5	7	3	3	13	14	3	4	7	5	12	10	4	7	7	6	2	6	6	9	3	2	15	4	6	6	5	4	14	7	8	4	7	6	4	6	25	3	0	1	4	12	7	0	7	8	0	13	1	11	2	7	2	4	11	7	12	7	3	5	7	0	4	7	7	15	12	3	4	12	4	3	5	8	7	12	8	10	3	3	11	13	11	4	3	3	6	11	2	6	5	6	7	2	10	5	4	8	13	1	9	8	9	1	1	5	3	12	3	12	2	3	3	5	7	8	5	3	5	3	12	4	13	6	7	6	3	6	5	9	6	5	10	8	7	5	2	7	5	5	0	5	4	5	2	4	5	5	4	6	1	6	17	9	13	7	10	5	7	5	3	6	10	7	3	4	4	4	10	16	9	7	4	2	6	5	6	5	10	11	2	9	7	2	8	5	4	17	2	0	3	5	7	6	2	17	5	4	12	12	3	3	4	9	9	8	8	2	3	3	12	2	6	7	6	16	2	11	7	9	4	16	3	4	0	8	7	10	11	9	4	9	4	3	3	3	2	6	6	8	9	3	6	10	5	9	1	6	6	7	6	14	4	1	11	9	8	8	6	4	4	7	6	6	7	3	3	25	7	9	5	10	3	2	1	1	6	2	7	0	6	1	3	3	2	6	7	4	12	2	9	2	2	5	2	5	14	4	4	8	8	4	9	7	11	7	3	2	6	4	4	17	6	8	4	6	9	7	15	19	11	3	2	1	2	7	8	6	2	2	0	3	4	7	3	9	2	2	3	10	3	4	8	3	2	3	11	3	5	5	5	14	2	2	4	6	1	9	7	11
ENSG00000167085:ENSE00002045063:ENSE00001722970:-1:49411678:49412234:49414242:49414333:17:PHB:15:11:0:0	0	0	1	1	2	5	1	0	0	0	1	4	0	1	4	2	1	3	1	2	8	0	2	3	2	2	0	3	0	0	2	1	3	0	1	2	2	1	2	0	0	4	2	0	1	3	2	0	1	1	4	1	6	1	2	1	0	0	2	2	2	3	5	1	4	2	2	0	2	1	1	1	1	0	3	2	5	0	5	0	3	0	2	1	2	2	3	0	0	5	4	1	0	0	0	3	4	0	0	3	0	4	3	1	1	0	0	0	1	0	1	0	7	1	1	0	0	1	3	1	6	4	0	1	2	0	0	0	0	3	3	0	5	0	1	1	4	0	2	3	3	3	2	2	4	1	0	0	3	0	1	6	1	1	0	0	1	1	1	1	6	0	2	0	0	0	4	1	2	6	1	3	3	3	0	1	3	0	0	3	1	2	3	1	1	2	3	6	0	0	1	3	1	0	5	1	3	0	3	3	2	3	2	0	2	2	0	4	1	1	2	3	2	1	2	0	1	4	0	4	1	1	1	0	3	0	1	1	2	0	0	1	1	0	3	0	3	4	2	5	3	10	6	1	2	1	1	4	2	0	0	4	3	2	8	3	2	0	0	2	0	1	1	5	2	0	1	2	3	0	0	2	3	2	0	1	1	0	2	0	3	2	0	2	3	3	1	1	7	1	1	0	1	2	2	1	3	2	3	2	2	3	3	0	0	0	3	5	0	4	3	0	2	9	2	3	0	0	0	1	2	3	0	0	1	2	1	1	1	0	3	1	1	2	2	2	2	1	1	2	0	4	2	0	2	1	0	3	2	1	2	0	2	2	6	3	6	1	2	2	1	0	0	1	2	4	2	0	3	0	2	1	2	3	1	4	0	1	2	0	2	3	0	1	2	3	0	4	1	4	3	2	0	5	0	1	1	2	0	2	1	5	1	4	9	5	1	0	0	4	1	2	2	1	1	0	5	4	1	3	3	0	0	0	4	0	1	2	0	1	1	4	0	4	1	1	4	0	0	2	4	0	5	0	1
ENSG00000167085:ENSE00002045063:ENSE00001880657:-1:49411678:49412234:49414835:49414858:17:PHB:15:2:0:0	3	6	6	7	10	21	5	5	2	12	10	13	7	11	18	17	3	7	14	7	10	5	18	7	27	4	6	12	21	2	8	11	17	21	3	10	22	7	15	13	14	9	8	11	11	11	9	9	6	9	12	15	30	3	4	10	4	10	11	6	17	7	11	0	11	25	8	4	5	8	8	5	11	3	14	7	16	7	22	5	8	13	18	10	5	22	13	9	6	23	15	5	9	11	8	12	17	12	8	7	8	13	9	9	7	5	9	13	8	4	6	9	11	13	10	7	5	3	8	15	25	28	8	6	7	4	17	9	4	12	9	5	21	1	27	7	9	3	14	7	16	22	9	9	14	6	7	8	13	11	16	16	2	10	12	2	4	8	12	7	16	7	21	4	4	8	24	23	6	8	8	3	35	4	12	2	9	10	5	22	15	5	10	16	4	21	13	16	3	6	7	4	13	1	20	3	13	9	10	14	13	16	10	6	15	29	7	20	10	15	10	8	12	7	16	7	10	10	10	19	1	8	11	10	10	4	12	1	13	6	3	5	15	6	19	11	24	20	7	18	15	27	20	9	11	10	10	21	16	6	4	6	6	9	25	19	24	3	3	4	6	14	2	9	21	6	19	9	3	6	6	25	28	4	7	1	7	7	5	8	11	3	6	20	21	11	15	11	28	10	13	11	8	4	10	11	8	12	2	5	15	6	11	14	15	3	10	10	7	5	14	10	17	28	18	8	13	3	5	4	2	11	7	17	9	16	9	8	11	5	12	2	9	12	16	14	15	11	4	22	5	16	8	22	8	4	2	16	18	7	6	2	28	23	20	17	14	4	7	3	4	16	7	4	5	14	7	5	11	5	5	11	10	8	10	12	1	7	10	3	6	23	6	5	18	16	14	7	12	16	28	9	4	13	10	11	12	7	16	6	3	27	15	9	38	22	6	5	0	5	16	15	6	13	4	2	9	9	8	14	13	7	2	7	12	6	6	8	3	7	11	23	7	11	13	3	25	9	6	9	22	4	18	11	12
ENSG00000167085:ENSE00002045063:ENSE00002044676:-1:49411678:49412234:49414835:49414880:17:PHB:15:1:0:0	0	0	4	6	6	6	4	1	1	6	4	5	4	8	6	5	0	5	5	3	3	1	5	1	11	4	5	3	8	2	7	3	5	9	1	3	1	4	7	5	4	7	5	5	2	2	2	5	1	6	7	5	8	3	1	3	3	4	5	1	3	4	8	1	3	9	2	6	3	3	2	5	5	0	7	3	5	3	5	2	2	7	4	1	3	6	5	4	6	8	10	3	6	6	2	8	9	1	2	6	2	5	1	1	8	2	2	8	6	5	5	7	3	1	1	5	1	3	6	0	6	10	2	4	4	1	8	4	2	5	3	1	10	1	12	5	1	1	6	3	5	6	6	8	6	4	2	3	9	4	6	5	1	3	8	4	5	4	7	3	19	2	5	4	0	5	8	10	1	5	2	7	11	1	2	2	2	6	1	10	2	2	2	4	1	6	4	7	1	2	6	5	4	1	7	1	10	1	4	9	5	11	2	3	8	9	7	11	1	4	5	5	4	10	4	0	4	7	3	2	4	3	3	6	3	2	4	2	1	3	5	2	7	2	8	1	9	10	3	12	12	9	7	3	5	3	7	10	8	5	2	4	3	4	7	10	7	1	2	2	1	4	3	8	10	1	5	1	4	5	2	6	12	2	0	1	4	9	1	5	0	4	1	7	5	5	1	4	15	4	6	2	5	6	4	6	3	3	6	2	6	2	2	0	6	2	7	4	3	3	6	3	5	14	8	2	2	2	2	2	1	4	12	6	2	10	5	2	4	1	5	3	5	2	3	3	5	2	3	17	3	5	5	5	4	0	1	9	6	4	4	0	11	7	8	8	7	0	0	0	1	1	1	1	1	4	4	2	2	1	3	7	3	3	4	3	3	5	6	4	3	10	1	2	9	7	5	5	7	15	8	5	2	7	2	6	3	2	7	6	6	6	6	6	9	8	3	0	1	2	3	6	0	2	0	3	3	4	2	7	7	3	3	2	3	1	4	5	3	3	1	14	4	2	5	3	8	4	2	0	8	0	10	10	6
ENSG00000167085:ENSE00002045063:ENSE00002048170:-1:49411678:49412234:49414835:49414877:17:PHB:15:4:0:0	1	0	3	4	3	5	3	2	2	3	4	10	1	3	6	6	1	3	7	2	4	3	4	3	8	6	4	10	5	1	3	8	6	6	2	6	8	6	7	6	9	6	2	2	2	10	4	5	3	8	3	1	13	1	6	4	0	1	7	5	5	6	6	0	11	6	5	5	7	4	0	4	5	0	14	3	6	4	15	2	4	4	2	4	1	7	5	0	6	19	9	3	6	3	2	7	5	1	4	3	1	6	5	0	5	3	1	6	5	1	6	6	6	3	1	3	1	3	4	1	4	17	5	2	7	1	8	6	3	3	4	0	7	1	9	6	2	0	8	3	9	7	6	3	4	3	3	4	3	9	3	4	4	2	5	0	1	10	8	0	6	7	4	1	0	4	12	9	2	7	1	0	8	7	5	3	6	9	3	3	5	0	3	8	2	9	3	12	2	1	4	2	3	1	7	0	8	2	3	10	5	8	7	2	5	12	1	3	8	8	2	4	7	6	7	3	6	6	7	9	0	0	4	10	4	1	7	0	7	7	0	2	1	0	3	4	10	9	8	16	15	10	8	5	5	6	2	10	10	2	6	0	3	6	8	10	3	1	5	2	3	5	1	8	7	1	12	5	3	5	1	15	12	0	0	1	3	2	6	5	6	1	1	8	12	3	3	2	10	1	6	1	3	6	2	10	3	7	7	4	3	4	6	5	3	3	7	5	2	0	2	6	3	11	6	7	4	2	1	3	0	9	6	7	6	12	9	3	3	3	13	1	2	5	8	8	7	5	2	15	1	5	4	5	0	3	3	11	5	6	2	3	10	4	4	4	11	2	6	2	0	9	1	3	2	10	2	0	7	1	4	8	1	10	0	7	0	3	3	2	10	7	2	2	5	6	5	8	3	9	16	3	0	4	7	4	8	7	1	5	2	16	8	9	6	10	1	2	0	3	6	10	2	2	1	2	3	6	3	10	5	2	0	7	8	2	4	7	4	4	5	11	4	7	2	3	8	3	1	2	6	1	6	7	4
ENSG00000167085:ENSE00002045063:ENSE00002074430:-1:49411678:49412234:49414742:49414802:17:PHB:15:9:0:0	2	0	1	4	1	5	1	1	0	1	1	2	1	2	3	3	0	0	3	1	1	0	4	0	3	2	2	2	2	1	1	6	0	4	1	2	1	2	1	0	1	2	1	2	0	0	1	1	0	1	2	0	2	0	0	1	0	1	0	1	1	1	1	1	3	4	1	1	1	0	0	1	3	2	0	1	4	0	2	1	0	1	2	0	2	0	1	1	2	2	2	1	1	0	2	0	2	1	2	0	1	0	0	0	2	0	1	2	1	0	1	1	0	2	1	2	1	2	1	1	1	3	1	0	1	1	5	1	0	0	0	1	2	0	1	4	0	0	1	0	1	6	3	2	1	0	1	2	0	0	3	1	0	2	4	0	0	0	2	1	1	1	5	0	0	2	2	0	0	0	1	0	4	1	0	0	0	2	0	3	1	1	1	1	0	2	1	1	0	2	1	0	1	1	2	0	5	2	0	1	0	2	0	0	3	1	0	1	1	1	1	0	1	0	2	0	1	1	0	2	0	1	0	1	3	1	1	1	1	1	0	1	1	0	0	0	1	2	2	6	4	1	2	1	4	1	1	1	2	2	0	2	0	0	0	2	3	0	0	0	0	0	0	2	3	2	0	1	2	1	0	4	2	0	0	0	1	3	0	1	1	1	0	2	0	0	0	2	5	0	0	1	1	2	1	2	1	3	0	0	2	0	2	1	1	0	2	2	0	0	1	2	3	1	2	1	3	0	1	1	0	0	1	1	0	3	3	0	2	0	0	0	1	2	1	3	2	1	1	3	0	1	0	0	1	0	3	2	1	0	2	0	7	2	0	0	1	0	1	1	0	4	1	1	0	1	1	1	5	0	2	1	0	2	0	2	0	0	1	0	2	2	0	2	1	3	1	3	2	5	3	2	0	3	1	0	2	0	1	1	2	3	3	2	3	2	1	1	0	2	2	1	0	0	1	0	1	2	0	2	4	0	0	1	2	1	0	2	1	3	0	1	1	2	1	0	1	0	1	1	2	0	5	4	1
ENSG00000167085:ENSE00002045063:ENSE00002078921:-1:49411678:49412234:49413177:49413253:17:PHB:15:13:0:0	3	1	3	4	1	2	3	1	2	0	1	4	4	4	4	2	1	2	6	1	0	3	1	3	8	3	3	4	1	4	2	2	3	4	2	5	1	2	4	2	3	2	1	3	1	2	3	1	0	2	2	3	7	0	1	2	0	1	4	1	1	6	3	2	7	2	1	1	4	4	1	2	5	2	3	3	3	4	6	1	2	1	3	4	1	3	2	1	0	4	4	3	3	5	1	7	1	1	6	3	4	4	4	1	2	0	2	0	2	0	1	6	2	3	3	1	1	2	9	3	3	5	1	3	1	2	4	4	1	4	2	0	11	1	6	3	2	1	7	0	4	2	1	2	1	2	3	2	3	3	4	2	0	4	4	1	2	3	3	3	4	1	4	0	2	2	0	3	2	4	0	0	3	1	3	1	1	2	1	5	3	0	4	3	2	4	2	0	1	2	0	0	3	1	1	0	1	2	2	2	0	5	3	1	5	11	5	4	1	2	3	1	3	5	3	1	3	2	3	5	2	1	4	2	3	0	2	2	3	3	0	0	1	2	5	2	2	8	3	10	6	5	2	4	4	1	1	9	3	1	3	2	1	1	3	5	1	1	2	3	1	0	0	4	9	0	5	7	1	2	1	3	0	3	0	1	2	4	1	0	5	0	1	5	2	3	3	1	5	1	3	2	0	2	3	7	0	2	8	2	3	1	4	4	1	0	4	0	0	1	0	2	4	6	3	3	3	2	0	2	0	3	4	3	2	9	2	1	2	2	3	0	3	4	3	3	3	1	1	3	4	4	3	2	3	4	0	4	2	3	1	1	6	2	5	1	2	1	0	0	0	1	3	0	1	2	1	2	2	0	2	8	0	4	4	2	3	2	0	0	3	3	4	3	6	4	3	2	2	6	7	2	0	3	2	4	4	0	3	2	1	6	3	7	3	5	1	0	0	1	6	1	2	3	0	1	4	4	1	3	2	0	1	0	1	1	1	3	1	4	2	4	5	3	3	0	1	1	0	2	1	2	1	0	1
ENSG00000167085:ENSE00002045063:ENSE00003546699:-1:49411678:49412234:49413177:49413291:17:PHB:15:12:0:0	2	3	4	8	9	13	8	0	4	6	3	11	3	5	10	7	4	4	6	3	8	4	6	6	12	7	2	17	10	1	5	8	9	6	2	5	9	6	2	7	5	7	7	8	3	8	5	3	5	0	3	6	13	6	4	6	3	6	10	4	5	6	10	1	10	7	6	4	7	5	1	19	11	4	9	2	7	11	22	3	4	8	8	2	6	10	3	2	4	23	13	9	2	7	4	13	12	7	9	8	7	7	3	2	13	0	4	9	11	1	15	9	9	9	3	12	1	4	6	5	10	21	12	11	9	7	13	11	6	4	7	0	15	1	12	8	7	3	12	4	11	9	10	6	14	12	0	2	5	11	6	6	0	3	9	3	2	7	5	6	15	12	7	2	2	4	12	6	1	1	6	6	11	3	4	3	7	10	0	9	5	1	6	8	1	15	8	11	1	3	4	3	15	1	14	1	19	4	1	14	7	8	4	4	12	14	3	7	15	8	5	5	6	5	9	7	9	12	4	13	4	3	9	9	8	1	11	5	13	7	1	5	13	7	10	4	10	14	13	18	12	17	4	6	6	1	6	11	7	2	5	6	8	9	7	6	13	1	1	9	3	5	4	12	18	5	8	5	5	5	3	14	18	3	3	4	0	6	7	5	11	5	3	10	13	9	6	3	9	5	6	6	8	5	6	11	10	8	3	7	7	3	9	6	5	3	7	4	4	3	2	3	11	26	7	8	8	3	2	5	3	12	11	8	4	11	1	2	3	4	11	4	10	6	10	4	5	5	3	15	2	10	6	9	8	3	4	19	9	2	4	1	27	9	7	14	11	2	2	3	1	12	2	9	2	10	2	2	8	3	5	10	1	4	14	10	1	3	4	1	11	13	6	2	5	6	11	10	6	9	17	10	2	10	6	6	8	4	5	7	2	14	6	5	12	11	5	0	6	5	12	8	0	3	5	2	3	6	5	14	9	4	0	1	7	4	3	10	2	2	5	32	2	12	4	6	15	5	2	8	8	2	11	11	9
ENSG00000167085:ENSE00002061358:ENSE00003546699:-1:49406759:49407473:49413177:49413291:17:PHB:25:12:0:0	0	2	2	2	3	11	0	0	2	2	4	4	4	2	2	2	2	4	4	4	8	0	10	1	10	8	6	8	7	0	0	2	2	6	0	8	8	2	8	4	6	2	5	2	0	6	4	2	2	9	2	8	14	4	4	2	0	2	11	6	0	0	2	0	5	4	0	4	4	0	2	2	2	2	8	2	6	3	13	2	10	4	6	4	2	11	2	2	2	10	4	6	6	6	2	2	6	2	0	2	5	2	8	0	4	0	0	8	10	0	4	4	8	8	0	0	2	2	2	2	10	20	14	0	0	0	8	7	2	4	6	0	8	0	10	2	4	0	2	4	8	10	4	2	4	2	2	4	2	6	2	8	0	7	8	0	0	9	6	0	10	4	2	0	0	2	10	6	2	0	4	4	12	2	9	0	0	8	2	6	4	4	4	4	0	10	8	12	4	2	4	0	2	0	14	0	10	0	2	0	5	6	5	0	2	6	2	6	4	2	4	2	4	6	4	0	5	4	4	5	2	0	4	2	5	0	4	0	12	4	0	4	2	0	0	6	4	6	6	6	7	8	4	8	2	4	8	4	8	0	6	4	6	2	12	8	2	0	4	4	0	0	2	8	6	0	4	4	6	2	0	8	4	3	4	2	0	2	4	4	4	2	2	6	9	10	0	0	11	2	6	2	7	4	5	14	6	4	2	4	6	2	8	2	6	5	4	4	10	0	8	2	6	10	3	6	2	0	0	0	0	6	2	8	4	4	2	2	2	0	2	4	4	0	2	8	2	4	0	6	0	5	4	2	6	3	0	6	2	2	4	0	11	7	12	5	10	0	4	0	0	6	0	6	0	3	0	0	11	0	0	4	5	2	4	0	0	0	2	0	8	8	0	0	2	10	4	8	6	10	10	2	0	8	6	8	4	4	6	4	5	8	8	4	6	5	6	0	0	6	4	2	0	2	4	6	2	4	6	10	4	2	2	2	10	0	2	12	0	6	8	5	2	4	2	4	4	0	0	2	6	0	4	4	4
ENSG00000167085:ENSE00002453314:ENSE00003485677:-1:49405187:49405204:49411678:49411839:17:PHB:27:16:0:0	0	0	2	2	0	10	4	0	2	0	2	6	2	8	6	4	0	0	2	0	6	0	2	2	8	2	2	4	8	0	0	2	0	4	0	2	0	4	8	0	4	0	2	0	0	0	0	6	0	6	4	2	8	2	0	2	0	2	4	2	8	0	2	0	4	6	2	6	4	2	0	2	0	0	2	4	2	2	0	0	2	8	4	0	2	0	0	0	2	4	4	0	4	2	2	2	4	2	2	0	6	6	6	0	6	0	0	0	0	2	4	2	4	2	0	2	2	0	0	0	6	6	0	2	2	0	6	4	2	4	6	0	8	0	2	2	0	0	2	0	2	2	2	2	4	0	2	4	2	4	4	0	2	2	0	0	2	2	4	2	0	0	2	0	0	0	6	4	2	4	2	0	6	0	0	0	0	2	2	2	4	4	0	4	0	4	4	4	0	0	0	0	6	0	8	0	8	2	2	12	0	4	4	0	2	10	0	0	0	2	6	4	2	10	0	0	2	4	4	6	2	2	0	6	2	0	0	0	0	0	0	2	0	4	6	0	4	2	2	14	4	8	4	0	0	2	2	2	6	0	6	0	8	2	4	4	4	0	0	0	0	2	2	6	2	0	0	4	0	0	0	6	6	0	0	0	2	0	2	0	6	2	0	4	2	2	0	2	4	4	0	2	0	0	2	0	2	6	0	4	0	2	0	4	0	0	10	2	6	0	4	2	0	6	4	0	0	0	0	0	0	2	2	2	4	4	2	2	6	2	4	0	4	6	2	2	6	2	2	0	0	2	0	4	4	0	0	2	4	2	4	0	0	2	2	2	10	0	0	2	2	4	0	2	2	10	0	0	6	0	0	0	2	4	4	4	4	0	0	0	2	18	2	2	10	4	4	2	4	6	10	2	0	2	2	2	2	0	6	4	2	8	8	8	4	4	2	0	0	0	2	10	2	0	2	0	4	2	0	2	2	0	0	2	4	2	0	2	0	0	0	8	4	6	6	4	6	2	0	2	4	4	4	2	0
ENSG00000167085:ENSE00003467536:ENSE00001880657:-1:49409331:49409473:49414835:49414858:17:PHB:19:2:0:0	0	0	3	2	3	1	1	1	0	2	1	2	2	6	1	0	0	7	2	2	2	0	3	3	2	2	1	3	3	0	5	6	4	4	0	1	4	0	6	3	4	5	1	0	0	1	3	1	0	3	4	1	7	0	1	2	0	2	3	3	0	2	1	0	3	2	1	1	2	4	1	4	1	0	2	4	3	0	4	0	4	0	1	2	1	1	3	1	4	8	1	3	1	6	0	2	1	0	2	5	1	2	2	2	2	0	1	3	1	3	1	1	1	0	3	0	1	4	2	4	2	7	3	1	0	0	4	1	4	2	5	1	1	0	7	3	5	0	5	0	1	2	2	2	2	2	0	1	3	5	1	1	0	2	2	3	0	1	1	1	3	3	5	0	0	1	3	1	1	1	0	2	7	2	0	3	0	1	1	1	1	0	5	0	0	4	1	5	0	1	2	1	3	0	2	0	1	1	2	1	3	0	1	0	1	4	0	2	1	4	1	2	3	2	2	2	4	0	2	3	0	0	2	1	3	0	2	0	3	0	0	2	1	2	1	2	4	8	2	1	2	5	2	0	6	3	2	1	5	1	2	2	3	2	3	1	2	1	3	0	1	3	0	5	3	1	2	1	0	0	2	2	6	0	2	0	2	1	3	0	1	1	0	5	1	0	1	1	6	1	3	1	4	1	0	2	3	4	4	2	6	1	4	1	0	1	5	2	3	1	1	1	3	9	2	2	2	0	0	0	1	1	4	1	1	3	1	2	1	2	4	0	1	3	2	1	2	2	0	2	0	1	0	1	2	0	3	5	2	1	2	1	4	4	3	1	3	0	0	0	0	3	5	1	0	1	1	1	3	0	0	1	1	0	2	1	0	1	2	0	0	7	0	0	2	3	1	4	1	2	1	2	1	1	0	4	4	1	1	2	1	2	2	5	2	4	0	0	0	2	4	3	0	3	0	4	1	0	0	2	3	0	0	0	1	1	1	1	0	1	1	4	0	1	2	0	1	1	1	2	9	1	0	0	3
ENSG00000167085:ENSE00003467536:ENSE00002043915:-1:49409331:49409473:49414835:49414884:17:PHB:19:6:0:0	2	0	8	17	8	13	5	0	1	2	8	11	6	16	10	7	1	12	9	8	12	4	17	8	22	7	7	11	8	3	4	8	11	15	1	12	9	6	9	10	13	10	11	11	2	12	8	6	2	4	21	10	28	6	9	10	1	6	8	5	9	6	14	1	11	11	18	8	8	6	4	6	12	3	20	9	13	6	20	0	6	12	6	6	5	11	9	1	8	22	14	9	4	13	7	8	5	2	9	4	8	10	8	4	12	3	1	8	10	4	8	10	18	8	3	4	5	3	10	8	15	39	15	4	6	1	14	15	2	13	14	1	16	1	20	13	4	4	16	2	23	15	10	2	9	8	7	9	7	7	14	7	0	14	9	3	6	12	11	3	24	5	19	1	1	8	20	12	4	10	8	9	14	6	9	3	7	12	4	11	9	1	9	9	0	9	11	14	2	8	11	8	15	1	20	1	14	5	6	12	5	15	13	5	10	20	6	12	16	9	11	18	9	11	8	5	6	12	9	12	5	5	8	6	11	4	10	2	12	7	3	6	8	2	11	2	12	16	18	25	19	20	15	8	6	10	10	17	7	6	3	5	8	8	19	18	15	4	3	2	0	10	3	11	9	2	11	11	4	5	1	18	28	7	4	1	8	9	12	4	12	5	3	21	13	8	4	9	14	9	9	9	12	4	5	13	15	2	5	10	10	7	15	13	12	2	13	9	9	5	8	5	14	13	11	13	5	3	2	2	0	10	10	11	6	12	11	5	3	6	10	1	1	10	10	13	13	9	2	19	6	10	10	16	5	7	3	19	21	3	6	4	17	15	8	17	24	5	6	3	3	11	0	4	4	14	3	1	21	3	6	8	4	8	8	11	4	3	5	1	5	16	2	6	15	9	14	11	10	18	15	20	5	14	10	11	9	5	8	5	4	16	11	15	18	14	4	1	3	5	15	10	4	4	3	2	6	12	2	17	16	1	1	8	19	3	4	12	6	8	11	20	7	5	8	8	12	1	5	4	28	4	12	6	11
ENSG00000167085:ENSE00003467536:ENSE00003485677:-1:49409331:49409473:49411678:49411839:17:PHB:19:16:0:0	3	3	9	14	16	14	8	2	3	12	10	14	6	13	8	14	2	11	9	4	9	4	13	6	27	7	6	14	7	2	14	5	13	9	0	5	10	11	14	9	14	13	9	7	3	16	8	9	5	16	17	8	26	12	7	19	2	9	21	7	13	13	11	5	17	10	13	5	9	13	8	12	20	3	15	10	19	5	16	2	7	14	7	4	9	14	10	4	8	13	22	8	6	2	7	12	8	4	6	7	7	14	12	6	17	3	8	12	11	8	7	20	12	6	5	10	5	7	9	8	10	37	12	5	7	5	23	7	8	11	10	3	22	3	16	18	14	2	11	8	17	20	12	9	13	5	2	12	21	9	18	8	6	10	20	5	5	21	15	5	16	11	16	7	4	7	20	6	5	10	11	5	20	8	8	2	12	11	5	11	6	4	21	14	3	20	13	14	3	5	8	12	19	6	14	2	23	7	8	9	8	11	13	7	10	31	2	12	14	17	14	10	19	12	12	6	10	8	5	15	3	4	12	17	12	3	8	4	20	6	3	7	8	10	17	14	17	24	9	27	16	22	11	18	15	8	12	22	12	5	4	16	10	6	23	17	15	4	5	2	9	12	8	16	16	5	9	13	6	8	6	15	23	4	5	1	7	7	14	9	11	6	4	25	17	15	6	5	23	11	9	10	11	11	10	10	11	12	6	5	12	6	11	9	12	2	18	9	10	4	6	18	13	26	15	9	2	3	2	5	2	11	17	7	5	14	11	8	7	9	12	0	7	7	16	18	14	5	4	20	8	11	15	12	14	5	3	26	14	10	7	4	31	19	11	18	25	2	1	6	3	11	2	2	4	21	12	2	12	3	6	14	6	14	9	11	2	12	11	2	9	19	4	9	13	12	15	11	11	21	17	11	4	13	9	14	7	10	16	7	11	12	21	15	23	17	7	6	1	10	15	20	3	4	6	11	6	12	3	13	17	4	2	3	14	6	5	19	11	7	9	22	7	8	3	10	15	8	4	9	23	1	9	9	11
ENSG00000167085:ENSE00003467536:ENSE00003546699:-1:49409331:49409473:49413177:49413291:17:PHB:19:12:0:0	1	0	1	2	1	6	0	2	0	0	2	14	1	5	2	6	0	5	2	2	3	3	8	3	9	6	2	9	7	0	5	2	6	8	0	3	3	1	9	7	9	6	2	3	1	8	5	3	0	4	5	7	16	4	4	8	0	7	6	3	1	2	2	1	3	9	4	0	3	1	1	1	1	0	9	7	5	0	10	0	6	6	3	2	3	7	3	0	6	11	8	6	2	3	3	5	7	1	0	4	0	2	6	2	5	0	4	4	3	4	3	11	7	6	0	2	3	6	6	3	8	18	3	1	2	1	7	0	6	5	3	0	14	0	5	6	3	2	9	1	5	10	8	2	8	4	1	2	5	7	3	6	1	1	1	0	3	5	7	3	6	3	10	1	1	1	7	5	0	10	2	2	10	2	4	2	6	6	1	7	10	1	5	6	2	7	5	9	0	1	5	5	9	1	6	0	4	5	3	3	3	7	3	2	15	8	2	6	5	3	2	4	6	5	6	1	6	4	3	10	0	3	1	4	12	1	8	1	4	7	1	0	6	0	8	4	10	10	2	11	8	7	4	2	5	1	8	11	4	2	4	4	6	5	12	5	7	0	0	1	1	6	1	6	7	2	7	2	1	1	3	14	6	0	0	0	5	4	7	1	9	0	1	6	5	4	3	3	12	5	4	2	4	1	4	8	4	4	5	0	5	1	3	5	2	0	9	3	5	3	2	7	5	15	3	1	0	0	0	1	0	9	5	6	2	11	6	2	0	2	8	0	3	0	3	3	7	4	0	6	9	3	7	5	1	1	6	16	8	2	5	0	12	9	6	3	8	0	2	1	3	3	2	4	2	7	2	1	9	0	0	7	1	7	4	7	0	4	2	0	3	9	1	4	7	3	3	3	4	8	5	8	1	9	3	0	7	2	5	4	3	6	3	4	11	10	3	1	0	3	7	6	2	7	6	4	3	2	0	3	4	1	1	5	3	0	3	3	0	4	6	5	3	4	2	2	5	0	0	1	17	0	4	6	2
ENSG00000167085:ENSE00003467536:ENSE00003724095:-1:49409331:49409473:49414835:49414905:17:PHB:19:5:0:0	1	0	1	2	0	1	0	0	0	1	0	3	0	3	2	0	0	2	1	0	1	0	3	0	2	0	3	1	1	0	3	1	2	4	1	1	0	1	3	3	1	0	1	2	2	3	1	2	0	0	2	1	6	2	2	2	0	1	2	2	0	2	2	0	2	0	3	0	1	2	0	0	0	1	3	2	5	0	2	1	3	3	4	2	2	1	2	0	3	4	3	2	1	1	1	2	0	0	0	0	0	2	0	1	0	0	1	0	1	1	0	2	0	0	0	0	0	1	1	1	1	4	2	1	0	0	2	1	2	0	1	1	1	1	1	4	2	0	0	2	1	2	0	0	1	1	0	1	1	0	3	0	1	2	1	1	1	1	0	1	3	0	4	0	0	1	1	2	0	2	3	1	3	1	1	0	1	2	1	2	2	0	0	0	0	5	5	3	0	1	3	1	4	0	2	1	5	1	1	1	2	2	4	0	2	4	1	3	0	0	1	0	2	1	1	1	0	1	1	1	1	0	3	0	3	2	0	0	1	2	0	1	1	0	3	0	1	0	2	2	5	8	1	1	2	2	5	1	2	1	0	0	2	1	3	1	1	0	0	1	0	2	0	4	1	2	0	0	0	1	0	5	5	0	1	0	2	1	0	1	1	3	0	0	2	0	0	7	3	1	0	0	0	0	2	2	3	1	1	0	2	0	1	2	3	1	1	0	1	1	1	2	1	1	1	2	0	0	0	0	0	1	3	1	1	0	1	1	2	0	2	0	1	2	3	4	1	2	0	2	2	1	4	1	0	2	1	5	0	1	1	1	6	3	2	2	3	0	0	2	1	2	0	1	0	1	1	0	6	0	1	0	0	4	3	0	0	1	0	0	2	3	1	0	1	0	3	1	4	2	3	1	1	3	0	1	1	3	0	0	0	2	0	2	7	1	1	0	0	2	2	3	1	1	0	0	1	1	0	1	3	1	0	1	1	0	0	1	0	1	1	8	0	2	2	2	1	1	0	1	2	0	2	2	2
ENSG00000167085:ENSE00003546699:ENSE00001722970:-1:49413177:49413291:49414242:49414333:17:PHB:12:11:0:0	1	0	1	5	4	6	1	0	0	1	5	2	1	4	1	5	0	1	4	0	3	0	5	4	3	1	4	4	3	0	3	4	3	3	3	5	3	2	3	2	6	3	1	2	0	5	3	5	0	4	4	2	8	1	0	1	0	2	2	4	2	1	1	0	3	5	0	3	1	2	0	2	4	0	3	5	3	4	5	0	2	4	4	2	1	4	4	0	2	3	4	3	0	0	0	4	9	0	2	2	1	2	5	1	2	0	0	1	4	0	6	7	6	3	0	1	1	4	5	1	10	8	4	0	4	0	7	1	1	2	4	0	3	1	2	7	5	0	5	1	8	4	2	0	4	2	3	1	2	3	1	6	0	3	5	1	1	2	1	0	2	6	9	0	1	4	7	4	1	2	2	2	8	3	3	1	0	5	1	3	4	1	4	5	0	6	5	8	1	1	0	1	5	1	4	0	4	1	2	2	3	5	3	1	4	10	3	4	1	2	4	3	3	4	1	0	3	4	3	5	0	1	3	2	4	0	5	0	2	0	3	1	5	2	7	1	2	2	4	7	4	10	9	4	2	3	3	5	3	4	0	1	2	1	5	7	1	1	3	1	0	3	0	5	7	1	11	2	2	1	0	7	8	3	1	0	0	2	1	3	1	1	0	4	3	1	2	1	6	3	1	3	3	3	0	8	1	3	1	1	3	0	6	5	1	0	4	5	1	1	6	2	4	8	2	6	1	1	0	1	0	1	1	7	1	1	1	0	4	1	1	0	1	2	4	3	5	2	0	1	1	5	6	5	1	0	0	7	2	2	2	1	4	1	2	4	7	0	1	0	0	3	0	1	1	1	1	1	9	0	4	3	1	4	4	1	0	3	5	0	4	5	0	4	4	2	6	4	0	9	8	5	2	3	3	6	2	3	4	1	3	6	3	1	2	4	4	0	0	2	2	6	0	2	2	1	0	1	2	3	3	0	1	3	5	1	1	6	3	3	2	5	5	2	1	1	7	0	2	2	4	1	6	5	5
ENSG00000167085:ENSE00003546699:ENSE00002044676:-1:49413177:49413291:49414835:49414880:17:PHB:12:1:0:0	0	0	0	2	2	6	0	0	0	0	0	4	2	4	4	2	0	2	0	0	2	0	5	2	1	4	3	6	5	0	1	2	3	4	0	4	2	1	2	1	5	3	3	3	1	3	2	2	1	6	1	1	6	1	2	1	0	0	0	0	0	2	3	0	5	5	4	1	2	4	0	3	1	0	5	3	4	5	10	1	1	4	5	1	1	3	3	0	1	5	8	5	0	3	1	3	5	0	5	2	2	7	2	2	5	1	1	1	4	1	3	1	2	1	1	2	0	2	2	2	3	9	3	0	3	0	5	1	2	3	4	0	7	2	1	9	4	0	4	1	4	4	5	2	1	2	1	1	4	6	2	2	0	3	4	1	3	4	2	0	5	1	4	0	1	4	5	4	0	3	1	1	4	0	2	0	3	2	0	4	4	0	6	7	2	2	3	4	1	0	3	0	4	0	3	0	7	1	5	3	3	3	2	1	2	6	3	5	2	3	1	5	1	2	4	0	3	2	6	4	1	0	4	3	7	0	5	1	2	1	4	1	5	0	3	0	5	6	5	8	1	9	5	5	3	2	1	5	4	3	0	4	3	3	5	2	2	0	3	1	1	5	5	4	3	0	1	2	2	1	0	5	6	1	0	2	2	2	0	0	5	1	0	8	6	0	2	1	8	3	1	3	1	2	3	4	4	5	0	3	2	2	5	4	1	1	5	1	3	0	3	4	4	7	2	4	4	0	0	0	2	1	3	3	4	1	2	1	3	1	3	0	6	2	4	7	3	2	0	4	3	1	2	3	1	1	0	6	2	1	3	0	6	3	1	5	2	0	0	4	1	4	2	0	0	2	3	0	5	0	0	4	2	4	8	0	1	1	2	1	6	2	0	1	5	3	0	5	2	7	5	2	2	4	6	0	1	3	4	3	1	7	1	4	10	6	2	0	1	2	6	6	2	4	0	1	2	3	2	6	6	0	1	1	1	0	1	3	0	1	4	10	0	0	1	2	7	1	1	4	6	0	7	2	2
ENSG00000167085:ENSE00003546699:ENSE00002064617:-1:49413177:49413291:49414744:49414876:17:PHB:12:8:0:0	0	3	3	6	5	8	1	0	0	3	6	6	2	7	3	9	0	8	9	0	10	0	8	6	7	5	7	11	5	0	6	8	9	12	0	9	3	3	7	7	8	9	10	8	0	7	7	6	1	8	5	3	11	6	0	5	0	0	7	6	4	1	6	3	6	5	5	4	6	4	2	7	9	0	12	7	8	5	10	0	7	8	13	2	1	7	4	0	4	13	7	4	6	4	4	10	7	1	4	1	2	9	4	4	8	0	2	7	2	3	4	10	8	4	2	2	1	7	9	6	5	22	6	4	6	2	12	8	4	7	6	2	8	1	12	7	6	2	4	3	14	10	2	5	7	2	3	0	5	7	5	6	0	6	6	1	4	8	8	1	13	8	9	1	0	8	9	7	0	6	2	1	12	4	6	2	4	8	2	8	8	2	9	7	2	10	6	13	1	1	9	3	8	0	4	0	11	5	2	5	5	3	6	0	2	14	4	6	3	6	1	8	5	8	8	0	4	6	6	10	2	0	5	3	5	0	9	1	8	3	4	5	5	0	8	2	7	9	5	22	6	11	12	8	4	3	9	7	14	3	2	6	9	10	18	9	8	0	2	1	1	7	7	12	7	0	8	5	3	2	0	7	11	1	0	0	4	2	2	12	10	6	3	9	11	10	2	8	11	4	2	9	9	6	7	7	3	10	3	7	9	6	9	9	3	0	6	4	8	1	6	2	13	13	4	7	3	0	0	1	0	3	3	8	3	10	5	2	6	1	8	1	9	1	4	7	7	5	1	13	3	6	9	7	5	0	1	10	9	2	7	2	12	8	7	8	17	0	2	6	1	4	0	4	2	4	4	2	15	1	4	5	1	12	9	3	0	1	7	0	13	13	0	1	12	4	8	5	2	12	11	6	2	6	7	6	1	3	4	6	5	10	4	7	10	12	4	1	0	3	6	7	2	7	4	4	2	4	5	12	5	2	1	3	7	1	3	10	5	6	4	9	4	2	6	4	7	0	3	10	14	1	14	4	3
ENSG00000167085:ENSE00003546699:ENSE00002070422:-1:49413177:49413291:49414835:49414878:17:PHB:12:3:0:0	0	0	1	2	0	1	0	0	1	0	0	1	0	3	0	0	0	3	0	1	1	0	0	1	3	3	0	2	1	0	2	2	3	2	0	0	1	0	2	0	2	2	1	2	0	0	0	1	0	2	2	0	2	2	0	0	0	0	1	2	0	0	2	0	1	0	3	2	1	0	0	1	0	1	1	2	3	1	1	0	0	3	0	1	0	3	0	0	1	1	1	2	1	2	1	2	4	1	1	2	1	0	1	2	2	0	1	0	0	0	0	3	1	0	1	0	0	0	3	1	1	1	2	0	2	0	1	2	2	1	1	0	2	1	2	2	0	0	4	0	3	4	0	2	0	1	0	0	0	2	0	1	0	0	1	0	0	1	1	0	2	1	3	0	0	2	3	0	0	0	0	0	2	1	2	0	4	0	0	0	1	1	1	2	0	1	2	2	0	0	2	1	1	1	1	0	2	0	3	1	1	3	2	2	1	3	1	0	0	0	1	1	0	1	3	0	0	2	3	1	0	1	0	1	4	0	2	0	3	0	1	2	0	0	1	0	3	3	1	5	2	6	3	2	0	1	3	3	1	0	0	0	1	2	0	3	0	0	2	1	0	0	1	4	1	0	2	0	2	1	0	4	6	0	1	0	0	1	1	0	0	1	0	2	3	1	0	2	0	0	0	1	0	1	1	0	1	1	0	3	5	1	1	0	1	0	1	1	1	1	2	1	3	1	2	3	0	0	0	0	0	2	4	0	0	0	2	0	2	1	0	0	1	0	1	2	4	1	0	1	2	1	0	1	0	1	1	2	1	1	1	0	4	1	2	0	4	0	1	1	0	2	0	0	1	1	2	0	2	0	1	1	1	4	3	2	0	0	0	0	0	1	0	4	1	0	0	4	1	3	2	1	1	1	0	1	1	3	0	0	2	3	2	3	5	6	2	0	0	0	4	1	0	2	2	1	2	1	2	3	0	0	1	0	1	0	0	0	3	0	1	5	1	2	2	1	2	0	0	1	2	0	3	1	1
ENSG00000167085:ENSE00003546699:ENSE00002074430:-1:49413177:49413291:49414742:49414802:17:PHB:12:9:0:0	0	0	2	3	3	5	1	0	0	0	2	4	2	6	2	3	0	1	5	0	4	0	3	1	11	6	2	4	7	0	5	3	1	3	0	1	4	1	7	4	6	2	4	4	1	2	4	1	1	2	8	3	9	1	1	1	2	1	5	2	2	1	4	0	2	6	3	2	0	2	0	3	1	0	2	1	7	0	8	1	1	4	5	1	0	2	3	1	1	4	7	2	1	4	4	5	5	3	0	2	2	5	0	4	2	1	0	5	2	1	6	3	3	2	2	0	0	1	2	2	5	1	2	1	3	3	2	1	3	2	7	0	6	0	8	3	3	1	4	1	5	5	4	5	5	3	1	1	3	3	2	1	1	6	2	0	2	3	6	1	5	1	10	0	0	3	7	4	0	4	0	1	9	1	4	0	2	1	0	2	4	0	6	4	0	6	5	5	1	2	4	1	9	1	4	2	7	1	5	2	3	5	1	1	4	11	5	5	3	6	5	3	3	2	1	1	2	2	5	5	0	0	4	1	1	0	5	0	1	3	0	3	7	2	1	1	6	4	2	15	6	8	8	3	0	2	4	5	3	3	0	4	2	2	7	4	3	1	1	1	3	2	3	6	5	0	8	3	1	3	0	4	4	1	0	0	3	1	3	3	5	1	0	6	7	3	2	3	5	2	1	3	7	5	2	4	0	6	2	1	6	2	2	2	3	0	3	2	1	0	4	3	5	5	4	6	3	2	0	0	1	3	4	2	3	3	3	2	3	0	0	0	2	2	5	4	7	1	1	5	3	3	2	4	2	3	0	10	5	3	3	1	8	1	5	3	2	0	3	2	0	8	2	1	0	3	1	1	6	0	1	3	2	3	6	3	1	0	3	0	8	9	1	2	2	8	6	2	3	9	5	1	2	2	4	4	3	1	0	2	3	7	3	3	6	5	3	1	0	3	3	3	1	3	0	0	2	2	4	5	2	0	0	0	5	0	1	4	1	5	1	11	0	2	3	3	4	0	0	5	5	0	7	1	1
ENSG00000167085:ENSE00003546699:ENSE00003724095:-1:49413177:49413291:49414835:49414905:17:PHB:12:5:0:0	0	0	3	3	7	4	1	0	0	0	2	4	3	5	7	3	0	4	2	1	4	1	3	3	15	7	2	7	6	0	3	2	2	8	0	4	6	4	8	0	5	6	3	4	0	6	5	4	3	4	5	4	9	2	1	6	0	0	1	3	2	2	5	1	5	11	3	1	1	1	1	5	6	1	10	1	5	6	9	0	4	9	6	1	1	5	4	0	1	5	9	1	2	7	2	8	12	1	5	2	2	3	1	1	6	1	1	2	5	2	2	7	4	4	0	0	0	4	11	4	5	17	3	3	2	0	5	1	0	3	1	0	10	2	8	9	3	0	4	2	9	8	6	0	7	3	1	3	3	5	6	3	2	9	8	1	3	5	3	1	4	13	5	0	1	0	5	6	1	7	3	0	15	2	2	0	4	4	0	8	4	0	8	7	3	4	2	11	1	0	4	6	5	2	15	0	6	1	5	4	7	5	8	3	2	9	1	4	8	5	3	4	6	7	2	0	3	3	8	3	0	0	2	2	6	1	8	0	5	2	2	0	6	1	7	1	5	12	3	11	9	9	8	3	6	5	8	8	4	2	3	4	4	2	10	12	3	4	2	2	0	3	2	7	6	2	11	6	2	0	1	5	15	0	2	0	1	2	2	5	8	1	1	9	3	3	1	3	7	1	2	5	1	1	2	4	5	2	1	2	12	5	9	2	3	1	6	3	4	1	4	3	5	8	5	5	3	0	0	1	1	5	8	7	1	7	2	2	5	2	6	0	1	6	7	6	9	4	0	5	2	2	8	13	1	3	3	15	6	2	2	0	9	9	2	3	4	1	1	0	1	8	0	4	3	5	4	0	9	0	0	4	1	2	5	4	0	2	3	1	7	6	0	4	4	8	4	4	3	8	5	1	0	8	9	5	6	5	5	4	1	5	2	4	4	6	2	0	1	4	3	5	0	8	3	3	5	2	3	9	5	1	0	2	5	0	1	3	4	6	5	10	2	7	8	2	6	0	1	3	14	1	9	4	4
ENSG00000167088:ENSE00001424573:ENSE00003564607:1:21629062:21629109:21623748:21623939:18:SNRPD1:8:5:0:0	6	0	10	8	20	30	10	8	2	20	26	26	26	22	14	18	12	10	22	12	24	14	18	18	20	16	6	18	10	8	20	20	36	18	6	10	10	8	30	18	24	16	12	16	14	30	22	10	6	34	16	18	56	14	10	8	10	20	20	18	10	18	20	8	20	18	18	14	14	24	4	10	18	16	20	26	10	12	38	6	14	22	12	8	12	20	12	8	14	20	32	20	10	16	8	18	12	16	24	20	14	20	10	10	24	12	18	24	14	18	10	12	20	8	10	14	10	4	20	12	22	22	8	14	8	10	32	22	24	22	20	4	22	2	12	20	14	10	28	2	28	20	20	10	10	16	10	16	24	16	18	14	12	10	18	6	12	16	14	8	20	14	30	2	10	20	26	12	6	8	10	8	26	8	14	6	8	18	16	24	28	4	18	12	18	32	8	30	10	6	24	14	18	12	28	4	16	12	14	14	12	8	22	16	22	36	14	16	22	12	16	24	12	14	20	18	12	16	18	20	6	10	16	4	18	8	12	10	20	16	4	30	16	8	14	14	34	18	26	34	32	40	16	16	22	4	22	28	10	6	16	10	24	10	28	36	24	12	8	12	4	16	8	14	16	6	12	18	18	14	6	34	28	10	6	6	18	24	18	10	22	10	8	20	14	32	16	18	28	16	12	10	8	8	8	22	10	4	14	10	16	6	8	8	14	12	24	24	10	18	8	18	34	40	16	16	12	8	8	16	10	22	30	16	20	16	12	14	14	8	14	6	18	14	22	16	10	18	4	28	26	18	30	34	10	22	4	34	24	14	8	10	40	30	20	30	36	6	8	18	20	8	4	10	8	24	10	6	14	4	18	26	8	32	20	28	20	10	2	10	14	24	8	18	14	14	18	16	34	32	34	26	4	16	24	26	18	8	16	22	24	26	22	38	36	32	20	2	4	18	16	22	8	12	12	12	18	20	10	30	18	8	8	18	22	18	8	16	16	16	8	26	14	16	14	28	34	6	10	20	24	8	24	30	10
ENSG00000167088:ENSE00002708419:ENSE00003564607:1:21633128:21633524:21623748:21623939:18:SNRPD1:11:5:0:0	16	16	26	34	30	28	30	14	16	16	34	28	31	30	38	36	24	18	28	6	32	26	44	36	56	24	12	28	26	12	34	24	44	26	12	22	32	30	40	14	46	42	20	40	40	30	16	16	18	30	28	28	56	10	30	18	16	26	28	34	22	26	38	6	36	20	44	10	22	20	16	30	14	40	54	24	30	30	38	18	34	26	30	14	32	26	28	12	26	26	48	10	16	20	28	36	24	28	26	38	26	28	20	20	48	32	32	34	46	18	28	20	36	30	10	20	22	20	14	12	30	60	22	12	20	26	32	36	16	20	32	8	46	10	34	24	38	4	36	18	48	30	46	18	26	20	28	22	32	16	32	16	26	32	32	22	10	30	52	24	32	38	36	14	6	38	54	22	26	32	26	22	38	12	10	22	32	24	10	22	28	18	32	30	10	42	40	42	14	20	36	28	40	20	46	6	26	28	32	26	28	28	50	24	34	38	22	44	46	22	24	42	16	18	38	24	22	44	34	52	14	20	38	20	54	16	40	28	42	26	18	18	24	28	32	20	38	56	38	64	40	66	28	30	32	24	30	42	32	8	30	24	28	22	28	36	50	10	18	16	6	30	18	42	34	24	30	48	20	18	18	50	54	12	8	16	36	32	28	20	22	34	10	40	46	30	24	36	50	24	32	30	26	16	26	42	24	24	18	22	36	18	20	14	16	24	32	34	32	16	38	30	36	36	30	36	20	20	14	16	12	30	32	32	26	32	26	28	26	18	22	10	12	28	34	36	36	32	6	40	30	24	28	20	26	26	26	42	36	20	24	16	66	44	36	36	46	10	20	18	24	28	34	14	10	38	28	10	24	2	26	42	14	42	24	34	26	22	24	20	32	40	24	14	32	22	26	26	54	48	40	42	16	36	22	18	26	16	34	20	16	44	34	44	44	30	18	22	12	24	36	36	30	22	18	30	22	28	8	44	20	22	16	22	44	32	4	22	18	26	12	74	26	34	34	32	50	16	18	22	40	16	46	26	30
ENSG00000167088:ENSE00002718294:ENSE00003564607:1:21629062:21629479:21623748:21623939:18:SNRPD1:7:5:0:0	26	18	22	14	22	20	24	10	10	28	24	28	18	32	30	32	20	16	22	12	36	8	34	10	32	16	16	14	30	4	38	22	38	42	16	16	24	22	30	20	22	28	16	22	18	34	20	20	14	20	30	18	48	6	24	28	18	30	24	26	16	26	52	2	32	36	26	16	18	28	24	10	22	16	46	18	30	29	42	10	28	10	18	16	20	21	16	14	16	30	26	22	18	16	18	32	26	24	12	26	16	16	4	16	20	16	30	44	18	16	24	32	20	26	10	16	20	18	18	18	24	42	26	18	10	8	40	30	12	8	20	6	8	10	36	8	18	18	16	12	34	36	18	10	8	22	14	14	22	20	18	30	14	14	24	16	8	24	30	20	24	24	32	18	10	26	22	24	12	28	24	16	28	13	16	16	18	28	14	18	20	10	20	36	16	30	18	30	10	14	18	22	24	20	46	16	28	12	24	18	18	26	32	14	16	30	20	26	20	28	24	24	18	14	32	34	28	24	26	22	18	14	30	16	42	12	26	18	36	22	14	26	20	14	26	12	50	40	14	36	36	56	16	28	30	24	26	36	16	8	14	18	16	16	37	48	26	24	16	16	8	18	16	36	24	16	30	14	20	14	12	38	44	14	6	8	6	24	38	10	22	32	6	19	38	28	21	32	22	22	26	34	26	20	18	28	10	22	8	22	26	26	30	16	10	12	30	28	18	6	32	36	34	38	24	20	8	6	6	28	24	20	46	34	30	22	24	26	26	18	42	14	18	20	30	16	26	20	14	36	24	28	14	20	18	26	20	38	44	20	16	10	64	38	34	38	32	14	12	16	12	18	14	10	14	22	20	8	22	20	16	40	12	32	22	22	10	28	12	14	24	30	24	28	12	24	16	38	34	54	26	40	16	22	30	22	32	14	18	30	18	18	24	44	32	24	6	14	6	16	27	26	14	22	12	16	12	34	10	24	14	12	6	20	26	12	4	32	12	22	16	64	16	18	26	26	36	16	18	32	42	12	16	24	24
ENSG00000167106:ENSE00001896704:ENSE00003625929:-1:127940881:127944684:127945367:127945562:9:FAM102A:20:16:0:0	0	2	4	2	0	6	2	4	4	3	0	2	2	0	10	0	2	2	4	6	8	4	2	2	14	0	0	2	2	2	0	2	0	2	0	0	2	2	0	2	0	4	2	0	0	2	2	0	12	1	8	0	0	4	4	4	2	4	0	0	8	1	6	4	4	0	4	0	2	5	8	2	4	4	0	0	2	10	0	0	4	0	0	2	2	4	1	4	0	0	2	2	4	0	6	4	2	8	10	4	0	2	2	2	0	2	2	0	0	2	4	0	4	2	14	4	2	4	0	4	4	0	14	2	2	6	0	0	4	6	2	8	0	8	7	14	4	14	2	4	2	4	5	10	0	2	20	8	2	0	0	0	4	0	0	2	0	0	2	8	0	2	0	2	0	0	9	2	4	0	2	2	4	0	1	4	2	0	4	2	0	0	0	0	2	0	0	0	0	4	2	4	0	0	0	2	6	6	0	0	0	0	4	4	2	0	0	0	0	2	0	4	6	0	0	4	2	2	0	2	8	0	8	6	2	2	0	0	0	0	0	2	0	0	0	0	0	0	8	0	2	4	0	2	0	0	2	2	0	2	0	0	0	0	0	2	2	2	6	4	8	2	2	0	2	4	0	12	0	4	18	0	10	0	2	0	0	0	4	0	2	0	0	0	0	0	0	2	2	5	0	4	4	0	2	2	4	0	1	0	0	0	0	0	0	4	0	0	2	2	0	0	0	1	0	3	0	0	2	6	2	2	6	0	2	4	2	8	2	0	0	0	0	4	10	0	0	2	2	2	1	1	2	2	0	2	4	1	0	0	2	6	0	2	0	0	0	0	2	4	6	6	6	2	0	12	2	8	8	4	4	4	8	0	0	4	4	0	0	8	0	19	2	0	2	0	2	8	2	0	0	6	10	2	6	8	4	0	8	4	0	4	0	0	0	4	0	4	2	0	2	0	4	0	0	2	4	2	4	0	0	6	4	6	0	0	0	0	2	4	8	2	4	0	0	6	2	10	4	0	0	0	2	0	2
ENSG00000167106:ENSE00003531044:ENSE00003625929:-1:127944615:127944684:127945367:127945562:9:FAM102A:18:16:0:0	0	2	4	6	8	2	4	0	0	0	2	2	2	2	2	4	4	2	4	2	4	0	2	6	4	0	0	4	0	0	0	2	0	0	2	0	2	6	0	4	0	4	6	2	0	0	0	6	10	0	2	0	0	2	8	4	2	4	0	2	8	0	4	2	10	0	2	0	0	2	8	0	8	0	2	0	2	2	0	0	8	0	0	0	4	2	0	2	0	4	0	2	6	0	4	2	0	8	16	0	2	0	4	0	0	2	2	0	0	2	6	0	0	4	8	2	0	4	0	0	2	0	4	4	0	0	0	0	0	12	0	6	0	6	0	6	4	12	2	8	4	0	8	6	0	0	6	4	0	4	2	0	2	0	0	8	0	2	0	12	4	0	0	6	0	0	22	2	6	0	0	8	2	0	0	4	2	0	4	4	2	0	0	0	0	2	0	0	0	8	8	6	6	2	0	0	0	4	0	6	0	0	4	0	0	2	0	0	6	2	0	2	2	0	0	4	2	2	2	0	8	0	4	6	4	0	2	2	0	0	0	2	0	6	0	4	0	0	0	0	4	0	0	0	0	0	2	0	0	2	2	0	0	0	0	0	0	4	2	0	6	0	4	0	4	2	0	6	0	2	6	0	8	0	0	2	0	0	4	0	2	0	0	0	2	0	4	4	0	0	0	2	0	2	0	0	0	0	0	0	0	0	2	0	4	2	0	0	10	0	0	8	0	2	2	0	0	0	2	4	2	0	6	0	6	0	2	6	2	4	0	4	0	6	0	2	0	6	0	0	0	0	0	0	0	2	6	0	2	6	0	6	4	0	0	0	0	4	0	2	4	0	2	4	0	12	2	6	10	0	0	8	16	0	0	6	4	2	0	0	0	14	2	0	0	0	0	6	2	0	0	0	8	0	10	10	4	0	4	0	0	2	4	0	0	2	4	4	4	4	0	0	6	0	2	0	2	0	0	0	0	10	0	4	0	4	2	2	2	2	0	0	2	0	0	10	0	4	4	0	2	2	0	0	6
ENSG00000167106:ENSE00003572684:ENSE00001831261:-1:127953805:127953925:127979992:127980078:9:FAM102A:6:2:0:0	0	0	0	2	6	6	1	0	0	1	2	2	0	1	0	2	0	0	1	1	1	1	4	2	4	0	0	6	2	0	1	1	1	2	1	0	6	1	4	1	0	1	5	2	0	0	1	6	5	0	1	1	3	0	1	0	1	0	2	3	1	1	4	0	5	5	1	1	0	0	2	4	2	2	2	0	2	1	0	2	3	0	2	0	3	1	1	0	0	3	2	1	2	2	2	8	0	0	4	1	0	1	1	0	3	0	1	1	2	1	0	1	0	1	0	1	1	2	1	1	5	3	5	0	2	0	2	6	4	4	2	1	1	5	2	6	1	1	2	2	2	4	2	3	0	1	4	1	1	0	1	3	0	2	3	1	4	4	2	1	5	0	0	1	1	1	11	5	0	2	0	0	2	0	0	0	1	3	2	1	2	0	4	4	1	3	3	3	1	0	1	0	5	1	2	0	4	0	3	1	1	3	1	1	0	6	1	1	1	0	4	1	1	0	3	0	1	0	1	1	2	0	1	3	0	3	6	0	1	4	1	3	1	1	0	0	1	1	1	0	2	1	2	1	1	2	5	0	1	1	0	0	2	1	2	0	0	0	2	1	0	2	1	2	1	4	1	0	0	5	1	0	6	1	1	1	1	0	3	3	0	0	0	3	0	0	2	0	1	2	3	1	0	0	3	1	3	3	1	0	7	2	3	2	0	0	0	2	2	0	4	0	2	5	2	2	1	1	0	1	0	1	2	2	0	2	1	2	0	0	4	0	1	1	1	4	0	2	3	0	2	4	0	1	1	1	0	3	2	1	6	2	1	0	3	2	0	0	2	3	0	3	0	2	1	4	1	0	6	0	2	1	1	1	3	1	2	1	1	0	2	4	0	1	3	0	6	3	3	1	1	1	1	1	5	5	0	1	1	1	1	1	2	3	5	7	1	1	0	2	1	1	1	2	1	4	1	1	2	1	6	2	0	1	0	2	3	0	2	4	2	6	0	0	0	2	2	2	2	1	4	0	2	2	4
ENSG00000167106:ENSE00003579819:ENSE00003625929:-1:127944777:127944898:127945367:127945562:9:FAM102A:17:16:0:0	0	2	4	4	2	4	2	4	0	0	4	6	8	0	6	2	2	0	2	0	4	4	8	2	7	0	0	2	4	2	0	0	6	2	2	0	0	2	4	2	0	4	6	0	2	4	2	4	14	0	10	0	0	2	1	2	2	6	2	0	12	4	2	4	4	0	2	0	0	0	8	0	0	0	0	0	2	0	5	8	0	0	0	0	4	1	0	4	2	0	2	0	0	0	4	0	2	6	9	0	0	0	0	0	2	6	4	4	0	0	0	2	2	0	4	0	2	2	1	4	0	0	4	2	0	0	0	2	0	5	2	8	0	8	1	12	5	0	3	8	0	2	0	4	0	0	6	2	2	1	0	0	2	0	3	0	2	4	0	2	10	4	0	4	4	1	18	3	0	0	2	4	8	0	0	6	2	0	9	2	0	0	2	0	2	2	2	0	2	2	0	0	6	0	0	0	0	4	0	4	0	0	0	0	0	0	4	2	6	0	0	0	0	0	0	4	5	8	0	2	4	0	1	4	2	6	2	2	4	1	0	4	0	4	0	0	0	0	6	3	0	0	0	8	0	0	7	0	0	2	2	4	0	0	0	0	0	2	2	2	4	0	2	0	2	16	0	0	0	4	0	0	4	0	0	0	1	4	3	0	2	2	0	2	0	0	4	2	1	2	0	2	0	0	4	0	2	0	0	2	0	0	1	0	0	4	0	2	8	6	0	2	2	2	0	2	0	2	0	2	4	0	6	0	4	2	6	2	0	1	0	0	0	3	2	0	0	6	0	0	3	0	0	2	0	0	2	0	0	8	0	2	6	2	2	0	0	6	0	0	0	0	2	0	0	11	4	4	2	4	0	5	6	0	0	0	2	1	5	2	0	8	4	0	2	4	0	8	0	0	2	2	8	4	6	5	2	0	4	4	0	3	0	0	0	2	2	6	4	2	2	0	2	0	0	4	0	1	2	2	0	8	0	2	0	6	2	0	0	0	1	3	2	0	0	6	0	2	6	2	2	0	0	2	0
ENSG00000167106:ENSE00003625929:ENSE00001389582:-1:127945367:127945562:127948071:127948225:9:FAM102A:16:13:0:0	2	0	2	6	10	4	2	0	0	0	2	6	0	0	4	0	2	0	0	2	20	0	4	2	2	4	0	6	0	0	2	2	0	0	0	8	6	2	4	4	0	2	4	0	2	0	0	6	0	0	4	8	0	1	0	4	0	0	2	4	12	0	2	0	4	6	6	2	0	0	2	2	6	0	0	4	8	0	0	0	0	0	4	0	0	6	0	2	2	4	6	2	6	0	0	6	2	6	0	2	0	2	8	0	2	2	0	0	2	2	4	0	0	0	0	6	0	6	0	2	8	2	2	0	4	0	0	2	2	4	2	0	0	4	4	4	4	0	4	4	2	6	3	6	4	0	2	0	0	1	0	14	2	6	8	2	2	6	0	0	8	0	0	0	0	0	10	8	2	0	2	2	6	2	0	2	2	2	0	2	0	0	0	2	0	2	0	2	0	0	2	4	2	0	2	0	2	2	2	3	0	4	0	0	0	0	2	2	3	0	2	0	6	0	0	0	4	4	2	2	0	0	0	0	3	0	6	0	4	8	0	4	0	0	2	0	6	0	2	4	0	2	0	2	4	4	6	0	4	2	2	0	0	0	2	2	2	0	6	2	0	2	0	0	0	0	0	0	0	4	4	0	4	0	0	0	2	4	0	2	0	0	0	14	0	0	2	0	4	2	2	4	0	4	0	2	0	2	10	0	4	0	8	0	4	0	2	2	0	0	6	0	0	4	8	5	0	0	0	0	4	0	3	0	0	0	0	2	4	0	8	2	0	5	0	0	0	0	0	0	2	10	0	0	2	6	0	6	0	2	0	0	6	4	2	0	0	2	6	4	2	2	4	0	0	4	0	0	4	0	2	4	0	2	4	0	1	0	6	0	4	10	0	2	2	4	6	0	0	2	6	2	2	4	8	10	2	0	3	2	2	2	4	2	2	2	4	2	2	2	4	0	0	2	1	0	0	2	0	6	6	5	0	2	2	0	2	2	0	2	0	10	0	2	2	4	2	2	0	4	8	0	0	6	2
ENSG00000167110:ENSE00001109845:ENSE00003502912:-1:128257601:128257707:128259167:128259391:9:GOLGA2:47:38:0:0	2	0	2	0	2	4	2	0	2	2	4	1	2	0	0	5	0	0	0	2	0	2	2	0	2	4	3	1	2	2	0	4	1	2	2	0	0	4	0	2	0	2	1	0	5	0	2	0	0	0	0	4	9	0	0	3	0	0	0	0	8	2	0	0	2	0	2	0	2	0	2	2	0	0	0	5	0	0	0	4	2	4	2	1	0	1	4	0	4	3	2	2	3	0	4	2	1	2	2	0	2	0	2	0	0	2	0	0	0	1	2	5	1	1	0	4	2	0	3	0	2	0	0	2	0	6	2	0	0	0	4	0	1	2	2	8	3	0	2	2	0	1	0	0	0	0	7	6	4	3	2	7	4	1	2	0	1	2	2	4	2	0	3	0	2	0	1	5	2	2	3	3	2	2	0	0	1	4	2	1	1	4	0	4	0	0	6	0	2	0	4	0	2	3	1	0	4	0	4	2	2	4	0	0	0	2	0	2	0	0	7	6	0	2	2	3	0	4	0	3	0	4	4	4	1	2	0	4	0	7	1	0	0	2	1	4	0	4	0	1	6	0	0	1	0	0	3	2	2	0	2	1	2	0	10	0	0	0	5	0	2	0	5	1	2	0	2	6	4	0	2	6	3	0	0	0	0	5	0	0	2	0	2	5	1	0	2	0	0	2	3	2	0	0	1	3	1	0	5	0	5	0	0	0	0	0	2	0	0	0	1	3	0	0	3	1	0	0	0	6	2	2	0	2	2	0	0	0	9	0	4	0	1	6	0	2	0	0	0	4	2	4	2	0	2	0	2	4	0	5	2	2	1	4	2	2	0	2	0	0	0	2	2	1	2	2	0	0	4	2	4	2	4	2	0	0	2	0	2	0	3	4	0	0	2	6	0	1	6	4	3	2	2	1	2	2	2	0	2	3	1	6	4	2	0	2	0	0	0	0	0	0	4	0	0	1	0	1	0	7	1	6	0	9	0	2	0	0	0	0	2	9	2	0	2	0	4	2	0	5	2	0	2	0	4
ENSG00000167112:ENSE00001930641:ENSE00003587558:-1:128310887:128311354:128321599:128321730:9:TRUB2:9:3:0:0	2	0	0	0	0	0	2	0	1	0	5	1	0	1	4	0	2	2	0	0	0	0	5	0	5	0	0	2	0	0	1	2	0	2	0	0	3	0	2	1	2	3	0	5	0	2	4	0	0	5	1	3	3	0	1	1	0	5	2	1	2	2	3	0	2	3	0	0	1	0	0	3	0	2	0	0	0	2	1	0	0	0	0	2	0	3	1	0	0	5	6	2	0	3	0	1	0	2	1	0	2	4	2	0	0	2	1	0	0	1	0	3	0	2	2	3	0	0	0	0	4	7	8	0	2	2	1	0	6	1	5	0	2	0	5	3	2	0	1	3	1	0	6	0	0	2	2	0	2	2	3	0	0	0	4	0	2	2	0	0	1	0	0	0	2	0	1	2	0	1	2	1	3	0	2	0	2	0	0	0	0	0	5	2	0	0	3	2	0	1	2	3	6	0	5	0	1	0	0	3	0	1	0	0	3	1	0	0	0	0	0	0	0	3	4	0	0	1	5	4	0	1	0	1	4	0	2	1	6	0	0	0	2	0	3	0	5	1	0	7	2	3	1	0	0	2	0	1	1	0	0	0	2	0	6	0	2	0	1	0	0	2	2	0	0	0	0	0	2	0	0	2	3	0	0	0	0	5	2	0	0	0	0	2	0	0	0	0	1	4	1	3	0	1	0	0	1	3	0	1	4	1	1	0	0	0	2	0	0	0	4	0	4	5	2	1	0	0	1	0	2	0	7	5	0	1	0	0	1	0	2	0	4	3	0	2	0	3	0	0	0	2	2	0	1	0	3	2	2	3	0	0	4	1	0	0	0	0	0	1	1	0	0	0	0	0	0	0	2	0	0	0	1	3	1	0	2	0	2	0	4	3	0	2	3	2	3	2	1	2	1	0	4	1	0	2	0	2	0	0	3	3	4	3	7	2	0	0	0	1	2	3	1	0	0	2	4	3	2	2	0	0	2	0	3	0	0	0	0	1	0	1	1	2	2	0	3	0	0	0	0	0	1	2	0
ENSG00000167112:ENSE00003587558:ENSE00001458927:-1:128321599:128321730:128322300:128322413:9:TRUB2:3:2:0:0	0	0	1	1	4	2	1	3	0	1	2	0	1	1	2	2	1	1	0	1	3	0	5	1	3	0	1	2	0	1	2	2	1	4	2	0	1	0	2	2	4	0	5	0	0	1	2	2	1	1	0	4	5	1	2	1	1	1	5	1	1	1	5	0	3	4	1	3	2	1	0	2	0	3	3	1	2	1	3	0	2	1	0	1	0	3	1	0	2	3	1	0	1	0	1	3	1	2	3	2	5	2	1	1	2	2	1	0	3	0	0	2	1	0	2	0	2	0	1	3	2	7	3	2	3	0	4	1	1	4	1	0	2	0	4	2	1	0	3	1	2	1	1	2	0	0	1	1	1	1	1	2	2	0	2	2	1	1	3	1	1	2	2	0	1	1	2	1	2	1	0	1	5	1	0	1	2	0	1	3	0	0	2	3	0	3	3	2	0	1	0	1	4	3	3	0	2	0	0	2	1	1	0	1	1	2	0	2	2	1	1	0	2	1	3	4	0	2	0	4	0	0	1	3	2	0	4	0	3	1	0	0	1	1	0	1	1	4	1	4	2	2	0	1	2	2	3	0	1	6	1	1	1	1	2	2	1	0	1	0	0	2	2	2	4	1	1	2	1	4	1	1	6	1	0	1	0	1	2	2	3	0	0	3	1	3	0	2	5	2	1	1	3	0	0	1	1	2	0	2	2	0	0	1	1	2	0	3	1	0	1	0	3	0	3	3	2	0	1	1	1	0	4	2	2	2	0	0	1	0	3	0	0	0	3	3	2	0	0	3	0	1	1	1	0	1	1	3	2	1	0	0	1	3	1	0	2	2	2	4	0	1	1	0	1	3	3	0	3	1	0	2	0	4	3	0	2	1	2	2	2	3	2	0	3	0	3	6	1	2	3	2	2	2	2	2	2	0	2	3	3	3	3	5	4	1	0	1	0	0	1	0	2	0	2	1	1	2	2	0	3	0	0	1	1	1	0	1	0	1	0	6	0	1	0	1	3	1	0	1	5	1	3	2	4
ENSG00000167112:ENSE00003642369:ENSE00003587558:-1:128313808:128313889:128321599:128321730:9:TRUB2:7:3:0:0	0	0	2	2	12	6	2	2	2	4	0	6	2	8	8	6	0	6	2	4	4	0	18	0	14	4	0	10	6	4	4	0	6	6	4	6	8	2	4	4	2	2	14	2	2	10	6	6	10	4	0	6	12	2	2	12	2	0	16	8	2	4	8	4	10	8	8	2	4	2	4	4	6	0	8	2	2	4	0	0	4	8	4	4	0	4	2	0	2	2	4	4	2	10	4	16	6	0	6	2	6	8	0	4	2	0	4	12	8	0	6	6	8	6	14	8	2	10	6	10	6	6	12	4	4	0	6	2	0	6	0	0	8	2	6	12	2	6	4	8	8	2	4	0	2	4	0	0	4	2	2	4	2	2	8	6	2	12	0	4	12	8	6	0	4	8	6	2	4	2	2	4	6	6	2	2	4	6	3	2	6	2	12	4	2	4	4	10	2	0	0	2	6	0	4	0	10	2	4	4	4	6	8	4	6	4	2	14	0	4	4	4	6	2	2	4	2	6	2	10	2	0	2	2	2	0	14	6	4	4	0	10	6	6	6	2	2	4	2	6	6	6	0	11	2	6	2	8	0	4	2	8	5	0	12	8	4	4	4	6	0	4	8	0	10	6	6	10	2	10	4	0	14	2	0	2	0	4	10	6	4	6	4	12	4	2	4	8	12	6	2	6	2	4	2	10	8	4	2	6	8	6	6	6	8	2	4	4	10	0	4	4	14	20	2	2	4	4	0	0	4	8	10	8	10	0	2	2	6	2	2	2	4	0	4	2	0	4	0	4	6	6	4	0	6	2	0	4	8	8	6	2	10	8	4	2	10	2	2	2	0	4	2	8	2	2	8	4	10	0	0	8	2	2	4	6	4	4	10	4	6	16	2	4	6	8	2	14	8	10	14	2	8	16	4	14	4	0	14	2	4	2	4	4	4	16	6	0	0	6	12	4	2	0	2	0	8	4	4	4	4	4	0	4	6	0	6	6	12	0	2	22	10	10	0	6	14	2	4	4	6	4	8	6	2
ENSG00000167113:ENSE00001109895:ENSE00001331352:1:128332153:128332282:128322536:128322928:9:COQ4:12:1:0:0	3	1	0	0	2	2	2	1	0	1	2	2	2	1	0	0	0	2	0	1	0	2	3	1	3	0	0	3	1	0	0	4	0	2	0	0	1	1	1	2	3	1	2	0	0	1	0	2	2	2	2	3	4	1	2	2	1	0	1	2	3	1	0	1	1	2	1	2	1	0	0	0	0	0	3	2	3	4	6	0	1	2	1	1	1	2	2	0	1	1	4	1	1	1	0	5	3	1	0	1	3	2	0	1	0	3	0	1	1	0	1	1	1	0	1	2	1	1	2	0	0	4	0	0	1	3	1	3	0	2	2	0	1	1	2	2	1	1	2	2	3	5	3	2	2	1	0	0	0	3	4	2	0	2	1	2	0	2	2	3	0	3	1	0	0	0	2	2	0	2	1	0	1	0	1	1	1	1	2	1	0	1	3	2	0	3	0	2	0	0	1	0	4	0	2	0	0	2	1	3	1	1	0	0	1	3	2	1	0	1	1	4	2	1	2	1	2	0	2	3	1	0	1	1	1	0	0	0	4	1	0	1	0	1	2	0	2	3	0	2	1	6	1	1	1	1	1	2	1	3	0	1	0	1	4	4	2	0	1	2	2	0	1	2	2	0	2	4	1	2	2	3	2	0	0	0	1	1	0	1	3	2	1	4	4	2	1	1	1	3	2	2	1	1	1	1	1	0	1	0	3	0	4	2	1	0	0	2	2	0	0	1	1	4	1	0	1	0	0	0	1	2	0	1	0	3	2	2	1	2	0	0	1	0	1	0	3	1	0	4	3	1	0	0	1	3	1	2	1	1	3	0	7	4	2	0	3	0	0	0	0	1	0	0	0	6	0	0	0	0	0	3	0	3	1	3	1	0	2	1	0	3	0	1	4	2	1	0	3	2	1	0	2	2	0	4	4	1	2	0	2	0	0	1	2	2	1	3	0	2	0	2	0	0	3	0	0	1	2	2	2	0	0	3	2	1	1	2	0	2	3	3	0	3	1	1	1	0	2	1	1	0	2	4	1
ENSG00000167113:ENSE00001109895:ENSE00001788371:1:128332153:128332282:128325779:128326400:9:COQ4:12:10:0:0	2	0	4	5	3	3	0	0	0	0	0	0	0	0	1	0	2	1	2	2	1	2	0	0	6	0	3	7	0	0	0	2	0	0	0	0	2	0	3	0	2	2	4	0	0	0	0	0	0	10	4	4	6	0	0	1	2	0	3	0	0	2	4	0	4	1	2	0	0	0	2	2	0	0	5	3	2	2	4	3	0	0	0	0	0	0	2	0	0	4	0	0	0	0	2	2	2	0	0	0	4	0	2	1	2	0	0	0	3	6	0	0	3	0	2	1	0	1	0	2	2	5	1	2	2	2	2	4	3	2	2	0	6	3	2	0	0	0	0	0	2	2	0	1	2	0	0	2	2	2	0	2	4	1	0	0	1	2	4	3	2	0	0	0	2	2	4	2	2	0	2	2	2	0	3	0	0	2	0	4	2	2	0	0	0	4	0	2	0	0	0	0	0	0	2	0	4	0	2	2	0	0	1	0	4	8	7	0	4	2	0	0	0	1	1	2	2	1	1	1	3	0	5	0	6	1	3	0	4	0	0	0	0	0	2	0	0	0	1	1	2	3	1	0	0	0	0	4	0	0	0	1	2	2	1	1	4	2	0	0	1	0	2	0	1	0	0	3	2	2	0	2	5	0	0	0	2	1	2	2	4	0	0	4	0	0	0	8	5	0	3	4	2	3	2	0	1	0	0	0	4	0	2	2	2	2	3	0	1	0	0	0	0	6	1	4	0	0	0	0	2	1	2	2	2	0	0	0	4	0	1	0	0	3	0	5	2	0	0	5	0	4	1	3	2	0	0	1	1	0	4	0	6	0	0	2	1	0	0	2	0	4	0	0	2	3	1	2	2	1	0	2	0	0	0	3	2	1	0	2	1	1	0	0	2	0	0	0	0	3	3	0	0	0	2	0	2	0	1	0	2	0	2	7	0	2	4	2	0	0	0	0	2	2	2	0	2	2	2	2	4	0	1	0	0	0	0	3	1	0	0	2	0	4	2	0	3	0	2	0	3	0	2	2	1
ENSG00000167113:ENSE00001109895:ENSE00003711347:1:128332153:128332282:128322582:128322928:9:COQ4:12:3:0:0	1	0	1	0	4	1	0	2	0	1	0	0	0	2	0	0	0	2	1	0	0	0	0	0	3	1	0	2	2	0	0	3	0	0	0	1	2	2	1	2	4	2	3	3	0	3	2	2	0	0	1	4	0	0	1	1	3	1	0	0	3	3	1	1	1	3	0	2	2	2	2	1	1	1	2	7	4	2	2	0	2	0	1	0	1	1	2	0	0	0	1	0	1	4	0	2	1	1	0	0	1	0	1	0	3	2	0	0	1	1	2	1	1	2	0	0	1	5	1	0	2	2	0	2	0	1	2	3	2	2	2	0	3	1	0	4	1	0	5	0	2	3	1	1	2	1	0	1	0	2	0	1	0	4	2	0	4	3	1	0	3	1	2	0	0	0	4	3	0	1	0	0	2	4	0	1	2	1	1	1	1	0	2	1	0	3	3	2	0	1	1	0	1	1	0	1	2	0	0	0	1	3	2	0	0	4	0	3	0	3	0	3	0	0	1	0	1	1	3	3	0	0	2	4	3	0	1	0	2	2	3	0	1	1	0	0	1	2	1	1	1	3	0	2	4	1	6	0	2	2	0	2	1	1	4	1	3	1	0	1	0	0	1	1	2	1	4	0	0	2	1	4	2	1	0	0	1	1	0	2	1	1	0	4	6	1	1	1	2	1	1	1	1	2	0	1	0	2	1	1	2	0	3	2	0	0	0	2	1	0	1	1	0	1	2	0	2	0	0	0	0	1	0	0	1	0	1	1	3	0	0	0	1	1	1	0	1	2	0	1	1	4	3	0	0	0	0	1	2	0	0	0	2	4	1	0	1	0	2	2	0	1	0	0	0	1	2	1	2	0	1	0	1	0	0	0	0	1	1	2	1	4	0	0	1	2	1	2	0	2	1	3	0	2	1	2	0	0	1	2	2	0	1	3	3	3	0	0	0	0	4	3	2	1	0	1	1	0	2	3	2	1	0	2	3	2	1	3	0	0	1	2	3	0	3	4	0	2	0	2	2	1	2	0	2
ENSG00000167114:ENSE00001379016:ENSE00001145282:1:128353025:128353234:128348545:128348703:9:SLC27A4:10:6:0:0	0	0	2	0	0	2	0	0	0	2	2	0	0	3	2	2	0	2	0	2	0	2	0	0	2	2	0	3	0	2	0	0	0	0	2	2	0	6	2	0	0	4	2	0	6	2	0	4	2	4	2	0	0	2	2	4	4	2	0	0	0	2	1	0	2	6	0	2	0	0	0	2	0	0	0	2	0	2	0	0	0	0	0	4	6	0	2	0	2	4	2	4	2	0	0	0	2	2	2	8	2	0	0	7	0	2	2	2	2	0	4	2	2	0	0	0	2	2	0	0	4	4	2	0	0	0	0	2	2	0	0	0	2	0	6	0	2	0	2	4	2	0	2	0	2	0	0	0	2	2	0	2	0	2	2	1	2	0	2	0	0	2	0	2	0	0	0	2	0	0	2	0	0	0	0	0	0	3	0	0	0	0	0	0	2	2	2	0	2	0	2	4	0	2	2	0	2	6	2	0	0	0	0	0	2	4	0	8	2	0	2	3	2	0	0	2	0	4	0	2	1	0	4	6	2	0	0	0	2	2	0	0	0	0	4	0	4	2	4	2	0	2	0	0	0	2	1	9	2	0	0	0	0	0	4	0	6	0	4	2	0	0	4	2	0	2	4	2	0	0	0	0	4	0	0	0	2	0	2	0	4	2	2	4	2	0	2	2	2	0	0	0	0	2	2	0	2	0	2	0	0	4	8	4	4	0	2	0	0	0	2	0	0	6	2	2	0	2	0	2	0	6	9	2	2	0	0	0	2	0	2	2	2	0	2	2	4	0	0	0	0	0	4	0	0	0	0	0	0	2	4	0	4	2	0	4	4	2	0	0	0	6	0	0	2	4	0	0	4	0	0	2	0	0	6	4	0	4	0	2	0	6	2	0	2	8	4	11	0	0	2	0	0	4	0	0	4	6	4	0	0	2	2	2	0	4	2	4	0	4	4	3	2	2	0	0	2	0	0	2	4	2	0	0	2	0	0	0	0	2	2	2	2	6	2	6	4	0	2	4	0	2	0	4	4
ENSG00000167114:ENSE00001379016:ENSE00001145289:1:128353025:128353234:128345155:128345549:9:SLC27A4:10:5:0:0	2	2	1	0	3	1	0	0	1	1	0	1	0	2	1	1	0	0	0	0	2	1	0	1	1	1	0	2	0	2	0	1	0	2	4	0	1	4	4	1	2	1	1	1	1	0	0	0	3	1	2	0	0	0	1	0	2	0	0	0	0	0	0	0	1	0	0	1	0	0	1	2	4	0	0	0	0	0	0	0	1	3	1	0	1	4	3	1	1	2	0	1	0	1	2	2	0	1	1	0	1	1	0	1	0	2	0	3	0	1	0	1	2	3	0	2	2	2	2	0	1	2	0	0	0	0	2	1	1	1	3	1	0	0	2	1	2	1	0	5	0	4	1	2	0	0	0	0	5	2	1	2	1	3	0	3	1	0	1	6	0	1	3	1	0	2	3	1	0	1	1	0	1	0	0	1	1	2	0	2	0	1	0	0	0	2	0	1	0	2	1	0	4	1	3	1	1	2	0	1	1	0	1	1	4	2	1	2	2	0	1	1	2	1	2	1	0	2	0	3	0	1	3	0	2	0	2	2	3	1	0	1	1	0	1	1	2	0	0	3	0	4	1	1	1	0	1	1	0	0	1	1	2	2	2	0	1	1	0	0	0	0	0	4	3	0	0	1	1	0	0	0	4	1	0	0	0	0	2	0	1	2	1	2	2	0	0	3	4	0	0	1	1	0	0	1	2	1	0	1	3	1	2	0	1	4	0	0	0	1	3	0	2	5	0	1	1	1	0	1	2	1	2	4	3	2	0	0	3	2	3	2	0	0	0	0	2	0	2	2	1	1	2	1	5	3	1	0	2	3	0	2	1	2	2	3	2	0	2	0	2	1	2	1	2	1	2	1	1	0	1	3	2	1	1	2	1	1	2	2	2	3	3	0	1	0	1	2	1	0	1	0	1	2	2	0	0	0	0	1	1	1	2	2	4	3	2	1	1	0	1	0	3	0	0	0	1	1	0	0	4	0	0	2	1	1	0	1	1	0	1	3	0	5	1	0	4	3	2	0	3	2	1	2	0
ENSG00000167114:ENSE00001634746:ENSE00001379016:1:128355398:128355562:128353025:128353234:9:SLC27A4:14:10:1:0	0	0	2	6	2	2	6	0	2	0	8	2	6	2	2	2	0	0	0	2	0	2	0	0	6	0	0	0	2	0	0	4	0	4	2	0	2	2	4	2	2	6	6	4	2	0	0	2	2	2	6	2	4	0	0	4	2	6	2	0	6	6	2	2	2	2	0	2	0	0	2	4	2	2	4	2	2	0	2	0	0	2	0	2	2	2	2	0	2	10	2	0	2	0	2	0	4	2	0	4	2	2	2	12	0	4	2	0	2	2	6	2	0	0	2	2	0	4	0	6	0	0	4	0	2	0	0	2	2	0	4	2	10	0	4	4	0	4	0	6	6	2	0	4	2	0	0	0	4	6	0	4	4	8	2	2	0	4	0	8	4	6	4	0	4	6	4	0	2	2	0	8	6	0	0	0	0	0	2	0	4	0	0	0	0	6	0	0	4	0	2	0	6	2	4	4	6	2	2	2	0	2	4	0	6	6	0	4	4	0	0	0	2	0	4	0	0	2	2	2	2	0	2	4	4	0	0	0	4	0	2	0	0	4	4	8	4	2	0	6	8	12	6	4	0	5	2	6	0	2	6	0	0	2	3	0	4	2	4	10	4	0	4	2	6	2	0	6	0	4	4	4	8	2	0	0	0	2	8	2	0	6	6	0	12	0	0	4	6	2	2	2	6	2	2	4	2	4	0	0	2	2	8	4	4	0	4	0	4	2	0	4	0	8	4	0	2	2	4	4	0	0	4	2	4	4	2	6	3	2	2	0	2	2	0	4	2	8	0	4	4	0	2	2	8	0	4	6	0	0	0	0	4	0	0	6	10	0	0	0	2	0	0	0	2	2	2	0	4	2	4	0	6	2	2	2	6	2	0	0	2	0	2	0	0	0	4	4	4	4	6	0	0	4	4	0	2	4	6	4	4	10	4	6	6	8	4	2	0	2	7	2	6	0	0	0	0	0	10	0	10	0	0	0	5	2	0	2	2	0	0	12	2	10	4	0	4	6	0	4	2	0	2	8	4
ENSG00000167114:ENSE00001634746:ENSE00001458853:1:128355398:128355562:128340646:128340838:9:SLC27A4:14:1:1:0	0	0	0	1	2	2	2	2	0	0	1	3	1	2	1	3	0	0	1	0	0	1	2	0	3	0	2	4	2	0	2	0	0	4	1	0	3	2	1	0	1	2	2	1	0	0	1	1	1	2	1	2	0	4	3	5	1	1	0	2	2	3	2	0	2	1	0	0	5	2	1	1	2	2	0	3	0	1	0	0	0	1	1	2	2	3	1	0	2	2	1	1	1	1	2	5	0	0	1	0	0	2	0	2	0	0	0	4	2	3	1	0	3	1	2	1	1	0	5	1	0	5	2	2	0	1	3	2	1	3	0	0	0	2	3	2	2	0	2	1	8	3	2	0	0	1	0	2	0	2	2	1	3	1	3	2	1	1	0	2	2	0	5	1	0	1	1	4	0	1	2	4	2	1	1	1	1	2	0	0	2	1	2	1	3	4	1	1	1	2	2	3	0	0	2	0	2	1	1	3	0	2	0	0	2	7	2	2	4	4	3	2	1	1	5	0	4	3	3	2	1	2	1	1	2	0	0	2	1	0	0	1	1	1	0	1	2	2	1	1	2	3	1	2	0	1	4	0	0	1	1	2	0	1	2	3	2	1	0	1	0	3	0	2	3	0	2	2	1	2	0	2	11	2	0	2	2	0	1	1	3	0	1	1	4	1	1	2	2	1	0	2	2	5	2	4	3	1	1	1	4	0	1	2	0	1	1	3	0	0	0	2	3	5	2	0	0	1	1	0	3	0	4	3	2	4	1	0	2	0	0	0	0	1	1	1	6	1	1	5	0	0	1	0	1	0	1	0	4	1	3	0	6	0	0	1	0	1	0	0	1	2	3	0	1	5	0	0	3	3	1	3	2	1	2	1	2	0	0	0	2	5	1	0	3	1	1	8	2	0	0	0	1	1	1	0	3	2	3	4	1	0	2	4	2	1	0	2	1	0	4	2	2	1	1	1	2	1	0	1	4	1	1	0	0	0	0	3	1	2	1	5	1	2	0	0	0	2	0	0	3	1	0	0	2
ENSG00000167118:ENSE00001458811:ENSE00001870083:1:128387816:128390734:128378067:128378106:9:URM1:10:7:0:0	3	0	1	6	0	1	1	2	1	2	3	2	7	3	7	2	2	3	0	0	2	2	2	2	16	4	3	6	6	1	5	2	6	1	5	2	1	4	2	3	6	6	2	0	3	3	0	4	0	4	3	1	6	4	4	10	1	8	2	3	4	9	2	3	8	3	3	2	2	3	1	2	1	4	3	5	1	0	7	4	4	9	1	0	2	2	4	2	5	4	6	2	3	1	3	0	1	0	0	3	2	2	0	3	5	4	1	0	4	1	0	2	3	1	0	5	0	2	1	2	3	3	2	4	3	2	2	4	3	4	5	1	2	4	0	1	3	2	7	4	2	0	3	3	0	3	3	3	5	4	2	1	1	2	4	3	0	2	2	4	3	2	4	2	1	5	8	1	1	3	6	5	15	0	5	0	4	2	1	2	4	2	6	3	2	3	1	10	1	6	3	0	0	0	4	0	3	5	2	6	1	1	1	2	2	3	1	1	5	2	2	4	1	3	1	9	4	3	0	15	4	3	2	11	0	8	2	2	4	3	3	2	0	2	1	3	6	3	2	3	3	7	3	0	3	3	2	2	5	0	1	2	0	4	5	2	3	3	1	2	3	4	0	3	8	1	0	3	5	3	1	4	4	0	0	0	3	6	2	4	0	4	0	7	0	1	5	2	2	2	0	0	4	4	1	3	6	2	1	5	4	3	2	4	2	4	1	1	3	2	5	5	3	5	6	0	2	1	1	1	0	3	7	2	4	3	0	2	4	5	1	1	3	7	10	3	2	0	3	9	5	3	5	4	5	2	3	6	0	1	2	3	9	4	1	2	5	3	2	0	1	1	5	8	5	5	0	3	4	1	2	6	3	1	7	4	5	0	0	6	1	4	3	0	3	1	5	7	3	6	4	1	0	0	2	1	4	1	5	1	1	2	3	1	1	5	1	1	2	2	6	1	1	2	0	0	1	0	7	6	2	2	0	1	2	2	0	0	4	1	0	3	2	2	2	1	9	0	0	3	1	1	4	2	4
ENSG00000167182:ENSE00000812563:ENSE00000947318:1:47925348:47925541:47924919:47925093:17:SP2:8:7:0:0	3	6	9	7	3	8	6	0	1	6	1	4	4	1	11	4	2	1	10	1	4	2	3	2	8	0	1	4	7	4	5	4	3	6	2	5	18	4	2	9	2	13	3	0	8	15	3	3	4	3	3	3	1	2	6	2	0	8	7	1	9	9	5	1	10	5	6	3	3	2	5	2	4	10	4	0	7	6	4	2	5	6	3	6	8	1	3	3	0	10	9	4	0	5	3	10	7	1	7	4	9	2	4	0	7	0	4	6	4	9	0	3	9	7	4	10	6	3	9	1	11	9	8	3	0	1	13	7	9	10	3	4	1	4	19	6	8	5	6	2	7	10	7	5	6	0	2	4	11	5	6	4	8	4	13	5	9	2	4	3	7	1	7	0	8	3	7	11	6	6	4	7	16	0	3	3	1	9	2	6	3	5	7	4	4	3	4	2	2	4	9	4	8	4	10	4	9	2	9	2	9	3	5	6	3	11	4	6	3	4	8	7	5	5	1	8	5	4	3	13	2	3	5	12	1	2	10	5	3	4	2	5	1	9	2	6	6	9	4	7	14	5	3	5	3	0	2	10	4	4	3	0	4	2	4	7	9	1	3	9	5	8	4	11	8	5	7	4	2	1	4	12	16	5	2	3	0	10	5	4	13	5	3	2	9	2	5	3	7	8	4	18	4	0	4	4	2	4	9	6	1	1	8	4	6	8	6	8	3	3	4	3	6	7	9	12	0	4	5	9	7	13	11	3	6	9	4	5	8	4	3	0	5	5	5	4	8	2	8	5	3	13	1	9	2	7	2	8	15	11	5	4	20	4	8	10	3	2	5	5	9	6	8	1	8	12	3	5	9	3	4	7	2	2	2	5	6	2	6	6	5	7	4	2	11	8	3	7	7	3	8	0	6	10	9	0	7	7	9	3	5	6	11	5	4	8	1	0	3	5	18	7	5	4	2	0	5	4	4	9	8	9	5	5	14	2	3	5	4	4	3	22	3	6	3	5	6	3	12	10	11	4	1	6	9
ENSG00000167182:ENSE00000812563:ENSE00001137543:1:47925348:47925541:47922962:47923274:17:SP2:8:6:0:0	4	4	20	16	16	6	6	4	4	8	6	2	6	12	12	12	4	4	2	10	10	4	14	8	13	8	2	6	8	6	6	6	12	12	4	2	24	14	13	6	4	18	6	4	11	11	4	6	16	12	4	15	26	8	13	16	6	14	6	4	12	12	10	6	14	4	10	6	12	6	2	8	6	6	18	6	13	2	4	14	4	0	2	4	16	2	2	4	8	16	18	6	8	0	6	18	8	21	15	10	16	10	8	8	10	14	6	8	14	10	14	14	8	6	6	22	7	9	8	4	16	30	2	3	2	16	6	14	10	4	9	10	12	6	12	10	6	14	14	9	4	14	10	15	4	8	6	14	14	8	12	4	6	8	20	13	4	16	22	14	20	8	5	12	18	4	24	17	8	8	22	27	13	2	6	6	20	14	6	5	4	8	8	8	8	16	6	4	6	20	8	6	8	6	18	4	14	2	8	18	4	14	8	4	14	14	6	6	11	3	8	2	2	6	16	20	5	9	10	22	21	12	8	8	6	0	20	4	6	10	4	8	2	16	6	10	12	4	4	18	16	27	6	12	14	12	2	9	12	6	8	4	0	9	12	6	20	4	4	10	10	14	6	14	12	22	11	16	16	8	14	12	18	4	2	10	4	8	6	2	5	14	12	10	8	8	22	12	26	2	14	14	8	8	2	15	8	6	8	8	18	6	10	12	8	2	14	8	18	2	12	10	18	8	12	16	2	10	12	12	9	14	18	22	16	8	12	8	18	9	16	10	12	10	8	28	14	4	3	14	8	14	17	8	16	14	28	12	20	27	8	6	17	6	6	10	12	16	5	7	13	20	12	2	10	16	14	19	14	12	17	18	29	8	6	10	7	6	20	12	18	26	12	10	32	10	14	28	6	22	35	2	8	14	11	14	4	12	12	15	11	22	20	16	15	16	4	14	14	6	24	10	8	10	4	6	16	13	12	20	14	18	20	8	10	16	20	12	4	8	14	50	8	12	8	14	9	16	12	10	10	6	14	6	6
ENSG00000167182:ENSE00000812563:ENSE00003741260:1:47925348:47925541:47916156:47916770:17:SP2:8:3:0:0	4	2	1	4	2	0	6	0	4	0	6	3	6	2	4	4	0	2	2	0	2	2	6	2	5	2	2	4	11	4	4	2	4	10	4	0	3	6	7	2	7	4	2	4	0	6	3	4	10	2	4	2	14	4	4	4	4	2	2	0	12	2	8	0	12	2	0	0	2	2	4	2	7	0	2	2	0	0	2	6	0	6	0	0	6	0	2	6	6	2	4	0	4	2	2	9	10	4	4	2	8	6	0	4	0	12	0	2	0	6	2	8	2	4	4	10	4	4	7	0	14	8	0	2	0	2	2	2	6	2	10	0	0	4	2	6	4	8	0	10	4	0	8	2	4	0	2	2	2	0	4	6	2	2	12	4	2	4	6	0	4	3	0	2	8	2	2	2	0	1	4	6	8	0	2	6	2	4	0	6	2	4	4	0	4	8	4	0	0	0	5	0	2	4	3	8	0	2	4	6	2	2	14	7	2	5	6	4	6	0	4	6	8	4	4	2	5	8	6	6	2	2	2	7	3	0	4	0	0	6	1	2	2	2	0	8	5	6	2	4	6	13	2	4	2	4	4	4	4	4	0	0	8	2	7	2	4	2	2	10	8	3	2	2	2	8	16	8	0	6	8	2	5	0	0	4	0	12	0	8	6	6	18	10	6	0	2	0	6	4	4	4	0	0	0	6	0	0	4	0	4	0	3	6	0	4	2	0	4	8	6	3	2	3	6	6	0	3	4	5	2	4	6	6	8	0	2	4	2	0	0	2	6	2	2	2	2	6	6	6	3	8	0	6	2	2	4	2	3	2	2	4	2	4	7	2	2	2	8	0	0	9	6	4	6	6	6	6	10	2	2	6	13	0	0	4	4	0	14	4	2	16	0	2	4	14	6	12	5	5	8	2	7	12	2	6	8	4	2	2	6	6	12	10	6	8	0	2	0	4	12	6	8	0	2	4	2	8	7	13	7	14	0	0	4	2	0	4	4	4	2	15	4	14	2	6	10	5	4	7	6	8	0	4	10
