## Supplementary material for "Identification of human genetic variants controlling circular RNA expression" (part 77 of 101)

### Sheet: Sheet1 (continued)
circRNA Format	GENEID:EXON2:EXON1:STRAND:EXON2START:EXON2END:EXON1START:EXON1END:CHR:GENE:EXON2:EXON1
ENSG00000167182:ENSE00000947318:ENSE00001137543:1:47924919:47925093:47922962:47923274:17:SP2:7:6:0:0	2	1	1	3	9	2	2	2	2	2	4	2	0	4	7	4	2	1	4	2	6	1	0	1	1	0	0	1	1	3	2	0	4	4	0	0	5	2	2	1	3	1	3	0	2	1	0	1	1	5	3	2	0	2	3	2	1	2	5	2	4	2	1	0	2	0	0	0	3	0	1	0	1	3	2	1	0	2	0	2	0	1	0	0	1	0	2	6	2	7	2	1	2	0	0	11	0	3	7	3	2	1	2	1	4	3	4	2	7	1	0	1	5	3	1	4	1	3	3	3	1	3	3	0	0	1	1	2	2	2	1	1	0	1	5	7	4	1	2	9	3	4	1	4	0	2	1	4	2	1	1	1	1	0	0	3	2	2	1	5	1	1	9	1	2	0	6	5	3	2	2	1	4	0	2	4	0	2	2	4	1	0	1	2	3	4	1	1	0	0	1	6	2	3	3	3	7	2	1	2	2	1	1	1	3	2	0	5	3	4	2	2	3	2	0	2	3	4	2	4	2	1	2	0	2	0	2	3	1	3	1	3	0	4	0	5	3	1	1	6	7	4	2	3	1	0	2	2	0	3	1	1	0	1	2	1	1	1	1	1	4	8	0	1	2	0	5	5	1	1	6	5	5	3	0	3	0	0	2	0	2	0	1	4	1	3	3	2	3	1	2	4	3	2	1	4	6	0	3	0	1	0	3	0	1	7	2	0	3	0	3	4	0	2	6	0	0	2	3	5	0	2	2	0	1	1	2	3	1	1	0	0	1	2	4	9	2	3	4	6	1	0	2	5	2	3	2	0	3	4	0	5	4	3	3	5	4	1	2	1	2	2	3	2	2	9	4	5	2	3	1	4	4	1	0	4	4	1	0	2	1	5	3	0	2	1	1	3	3	0	0	0	2	6	2	2	4	2	2	2	0	2	5	3	1	4	2	2	2	1	4	3	1	0	2	1	4	0	0	3	4	3	0	1	1	3	1	0	3	3	2	5	7	2	0	2	1	4	2	2	4	1	0	2	6
ENSG00000167182:ENSE00000947318:ENSE00003734224:1:47924919:47925093:47915312:47915388:17:SP2:7:2:0:0	1	1	1	2	2	1	2	0	1	2	2	1	3	1	5	2	0	5	2	2	2	0	2	1	0	1	0	1	3	0	0	1	5	3	1	1	2	0	1	1	2	3	3	0	1	2	1	0	3	1	1	3	3	3	0	3	2	1	2	0	2	1	4	0	0	1	2	0	2	1	2	0	0	1	0	1	1	1	0	1	0	0	0	0	2	2	0	0	1	4	1	1	1	3	4	2	0	0	1	1	2	1	0	0	0	1	0	2	1	2	3	1	0	1	2	2	4	2	5	3	0	1	0	3	0	1	0	1	0	2	0	0	0	1	1	2	2	2	1	0	3	1	0	3	1	0	2	1	0	2	3	0	3	0	1	2	0	3	1	3	0	0	0	1	1	0	6	5	3	0	0	1	1	3	0	0	2	0	0	3	3	0	1	0	0	2	0	3	1	0	4	1	1	0	4	1	1	0	3	0	0	1	0	4	2	1	3	4	2	0	1	1	1	1	2	0	3	2	0	4	2	2	0	8	1	0	0	1	1	1	0	0	0	1	0	1	3	0	0	0	3	2	0	4	0	0	2	1	0	0	0	3	0	0	0	0	0	0	2	2	4	1	0	2	1	2	1	3	1	2	1	2	0	0	4	0	0	0	1	0	0	2	5	4	0	0	3	1	2	0	5	0	3	0	0	3	1	0	1	1	1	0	0	0	0	5	0	1	1	0	0	1	0	0	1	1	1	0	1	2	0	2	3	0	0	2	2	0	1	1	2	2	2	3	0	1	0	0	4	3	0	0	1	2	2	0	0	0	4	3	1	2	0	1	2	2	2	0	3	0	1	3	0	0	1	3	2	0	2	1	1	1	5	0	0	1	4	0	1	3	0	4	1	1	3	2	0	3	1	0	2	1	2	0	0	3	4	0	2	2	1	0	0	2	1	0	1	0	0	0	3	0	2	2	1	1	0	1	4	4	0	2	1	1	1	1	1	1	1	2	1	2	0	3	0	0	2	1	0	2	0	2	0	0	1
ENSG00000167182:ENSE00001137543:ENSE00003741260:1:47922962:47923274:47916156:47916770:17:SP2:6:3:0:0	3	1	1	0	3	4	0	3	0	1	1	1	5	3	4	3	0	1	0	2	1	4	8	1	3	0	2	3	2	2	0	2	1	2	1	1	7	0	1	3	1	1	0	0	3	3	1	0	4	0	3	3	3	3	0	4	1	2	3	3	3	3	5	0	0	3	5	1	2	3	1	4	3	2	1	3	1	2	0	0	2	1	1	2	1	1	1	2	1	3	2	0	3	2	2	6	3	6	5	1	4	3	3	2	3	7	0	2	2	1	5	0	3	5	4	3	3	4	3	0	6	6	4	0	0	1	2	4	2	3	1	3	2	2	2	0	1	0	9	3	3	5	5	5	1	0	3	1	4	1	2	3	2	1	6	5	1	2	3	4	3	4	3	1	2	2	4	3	3	0	2	2	4	2	1	4	1	2	4	3	0	3	0	0	3	2	1	0	3	2	2	4	2	1	3	3	3	4	2	2	1	3	3	3	2	4	2	3	2	4	1	0	0	1	3	6	1	2	1	5	3	1	2	3	1	3	4	3	0	3	0	2	0	1	5	3	2	0	1	4	2	7	1	2	2	1	1	6	0	2	1	3	0	3	4	2	2	2	1	3	3	1	4	4	2	1	2	4	3	2	4	4	3	3	0	1	1	3	2	2	4	4	1	6	2	2	6	2	1	4	0	6	2	1	3	6	2	0	4	0	3	2	5	1	0	2	1	2	8	1	1	1	0	8	1	2	0	0	1	5	2	1	2	7	7	1	2	2	2	1	4	1	1	3	2	2	2	3	4	7	0	0	3	2	3	2	2	3	3	4	4	2	5	4	4	2	1	3	4	2	2	4	7	0	5	5	3	4	6	3	1	3	5	1	2	1	8	1	2	4	3	3	1	1	3	0	7	9	3	2	7	3	4	5	3	2	4	2	4	2	1	0	1	2	2	7	2	8	0	1	0	4	0	3	2	2	5	3	1	2	2	3	3	2	4	4	4	4	2	7	3	10	7	1	2	6	5	2	1	2	0	3	0	0	2
ENSG00000167182:ENSE00001194271:ENSE00000812563:1:47927724:47928957:47925348:47925541:17:SP2:9:8:0:0	0	0	0	6	2	6	2	0	0	2	6	2	10	1	2	2	2	2	2	0	2	0	0	2	0	2	2	2	0	0	0	1	0	2	0	0	7	2	8	6	2	6	2	0	6	2	2	0	2	6	6	2	2	0	6	4	2	8	1	4	2	2	0	0	6	4	2	2	4	0	6	6	2	4	2	12	6	8	2	0	2	0	2	2	2	8	2	4	2	2	4	0	0	2	2	4	6	1	6	0	2	4	8	2	4	1	4	2	8	4	4	0	6	6	0	0	2	0	0	2	6	2	0	6	2	2	4	2	2	4	0	0	0	2	2	4	0	2	2	0	2	0	4	0	2	6	0	2	6	0	8	0	0	4	5	2	0	4	2	2	6	0	2	2	0	0	8	2	4	2	4	0	7	0	2	1	0	0	2	0	0	2	4	0	0	0	0	4	2	0	8	4	2	0	2	4	16	2	4	10	3	6	2	0	2	4	2	4	0	2	0	2	2	8	6	6	4	2	4	0	0	0	2	2	2	2	4	0	1	2	0	0	4	2	0	4	2	0	2	3	6	5	2	0	4	2	2	0	4	0	0	0	0	5	0	2	2	0	0	4	0	6	0	4	2	1	2	2	2	4	2	6	8	0	0	2	0	2	0	8	0	6	0	2	2	2	4	0	4	4	0	0	2	0	4	2	7	2	2	4	2	0	2	4	0	0	2	6	0	10	4	4	0	4	4	0	2	2	0	3	0	2	10	4	6	2	0	7	2	4	4	6	2	4	4	6	6	2	2	8	8	4	4	4	0	6	4	2	10	6	2	2	13	3	4	6	2	4	2	0	6	4	0	4	0	4	4	4	2	2	2	6	2	8	2	6	0	0	2	0	1	8	0	3	2	0	4	0	0	4	2	0	2	6	2	4	2	0	2	8	2	8	4	2	2	3	4	4	0	2	8	0	7	6	0	1	2	0	2	8	8	0	0	2	2	0	0	2	2	2	0	18	4	2	2	8	4	2	2	10	4	2	1	4	6
ENSG00000167182:ENSE00001413539:ENSE00003734224:1:47916156:47917130:47915312:47915388:17:SP2:4:2:0:0	4	2	3	2	3	1	4	2	1	1	0	2	1	3	3	5	0	1	1	3	2	2	1	2	6	0	1	0	1	3	4	1	2	2	4	1	3	1	4	1	1	3	3	0	4	1	1	2	4	1	4	0	4	0	2	6	3	1	3	1	3	0	3	2	3	5	3	4	0	1	3	2	4	10	1	0	2	0	1	3	1	1	0	3	3	2	1	7	1	2	5	0	3	0	2	6	1	3	5	0	3	1	3	3	0	7	1	3	0	3	2	1	3	2	5	5	4	1	2	0	1	3	2	1	3	9	0	0	4	7	2	4	1	2	2	0	3	2	3	11	2	4	0	8	0	0	0	4	2	0	1	1	3	3	5	5	1	0	3	5	0	3	2	2	3	1	5	2	3	2	5	7	2	1	0	2	1	5	3	3	0	0	3	1	2	3	3	4	2	2	5	0	4	1	3	4	6	1	1	3	2	1	1	3	6	2	0	5	3	1	4	2	1	1	2	5	1	7	3	0	4	5	4	1	2	1	4	8	2	0	0	2	0	4	0	4	2	2	0	5	3	2	2	2	0	1	2	4	1	3	2	0	2	6	1	2	3	2	2	4	3	0	2	2	3	8	3	6	1	1	7	1	4	4	0	1	0	2	1	0	0	2	6	3	6	1	4	2	1	2	5	6	3	2	3	5	1	0	0	0	2	2	3	1	0	2	2	0	0	3	4	1	2	3	4	1	0	1	4	2	2	3	2	3	5	2	3	7	1	3	0	5	1	4	2	3	6	2	2	5	2	3	5	5	1	2	7	1	1	8	3	4	3	0	3	4	2	1	1	0	2	2	4	1	3	7	1	7	2	6	3	4	11	1	0	2	7	1	0	4	4	9	2	0	7	5	1	4	0	1	4	0	5	2	4	4	6	1	3	1	1	3	3	1	3	3	3	4	3	0	4	0	2	3	0	2	3	0	2	2	4	7	5	1	6	6	1	2	3	2	1	4	3	0	0	1	1	3	2	0	4	5	0	2	8
ENSG00000167196:ENSE00002579510:ENSE00003633908:1:75932800:75933030:75917230:75917394:15:FBXO22:20:13:0:0	0	2	2	14	18	4	2	6	0	8	4	4	2	14	2	4	4	4	2	2	10	2	6	2	2	4	4	6	6	2	2	6	6	2	0	2	5	0	3	12	2	4	8	2	2	6	6	4	0	6	2	4	8	4	2	11	4	10	9	2	2	6	2	4	6	8	6	2	0	7	4	8	14	4	0	0	8	7	2	2	6	0	6	2	4	6	5	0	2	4	12	0	4	8	6	0	2	0	2	0	10	6	0	0	4	0	2	10	2	2	2	6	2	6	2	2	4	4	8	5	9	10	8	4	0	6	2	2	10	10	8	2	8	2	6	6	8	2	2	6	12	4	2	2	8	4	0	0	2	2	4	8	6	5	4	2	8	8	8	0	0	6	4	4	4	4	12	2	4	4	4	2	10	0	0	0	4	2	2	0	0	4	6	2	0	12	4	6	4	2	6	2	8	0	8	0	10	2	2	12	4	7	0	4	4	8	11	4	11	4	6	2	0	6	4	6	2	4	2	10	2	4	6	12	2	0	12	0	8	0	4	2	2	8	10	6	4	4	0	4	12	4	8	6	0	4	2	6	4	2	12	6	3	6	6	6	8	4	2	2	2	2	8	4	9	4	2	12	4	4	2	4	14	4	0	2	4	0	10	2	4	3	0	4	12	2	0	8	6	4	6	4	6	0	8	6	2	4	2	4	10	0	6	2	2	4	6	2	6	6	4	11	8	2	6	3	6	2	6	0	0	8	2	6	2	0	6	0	4	4	6	0	6	0	6	2	4	2	2	10	4	2	6	2	2	4	6	8	2	6	0	4	12	3	2	4	11	2	2	5	2	10	0	4	4	13	4	0	10	4	1	8	6	10	0	0	2	2	8	0	0	10	4	0	6	2	2	14	2	2	4	8	6	4	12	10	10	2	10	3	2	4	6	6	10	2	2	2	2	2	12	12	2	2	3	4	4	4	4	8	4	0	0	2	6	6	8	10	2	6	0	10	4	2	2	6	13	2	2	14	4	0	4	6	6
ENSG00000167196:ENSE00002604627:ENSE00002618598:1:75934109:75934290:75932685:75934107:15:FBXO22:23:18:0:0	6	8	6	18	26	26	8	14	8	18	24	8	20	26	12	18	8	2	14	26	8	20	26	0	38	6	18	24	16	28	24	18	14	24	14	16	8	10	12	14	8	24	20	8	10	10	14	26	18	24	6	2	34	4	16	28	20	8	18	16	12	4	24	6	10	20	14	16	18	14	18	20	18	14	18	34	22	28	8	10	13	10	8	14	12	8	22	10	14	18	32	12	8	14	14	18	24	10	6	18	26	16	10	8	28	12	14	18	24	18	16	4	8	10	18	24	10	20	18	14	28	36	12	20	4	14	16	28	14	8	26	12	16	6	22	20	22	12	20	14	18	16	12	12	8	8	0	16	12	16	22	28	10	10	36	10	14	22	18	28	14	20	10	10	14	12	28	32	24	18	14	20	20	6	8	14	20	30	16	6	18	14	26	16	14	22	24	8	10	12	12	6	16	8	22	10	16	12	14	4	14	22	14	6	20	18	10	20	21	12	20	14	16	16	14	24	12	14	16	22	20	12	12	12	12	6	18	14	12	16	2	20	12	18	14	12	18	22	14	16	20	16	12	18	24	14	14	44	8	4	36	24	6	12	16	18	30	10	16	18	18	10	14	20	8	20	16	16	6	22	18	24	28	20	8	18	8	10	24	18	20	12	14	36	22	8	18	28	38	14	26	26	22	8	10	16	14	10	14	8	20	8	26	10	6	20	12	18	22	20	14	22	20	22	18	12	18	6	12	16	8	14	14	12	16	16	8	8	26	10	14	12	10	15	14	10	4	8	12	18	12	6	18	20	22	8	10	16	22	14	8	16	14	20	24	20	18	24	8	12	8	28	12	8	8	18	26	10	16	16	10	20	18	26	10	24	18	0	10	28	16	24	26	6	25	22	28	28	10	30	18	16	12	20	14	12	20	14	14	26	4	16	22	34	46	30	4	8	4	12	28	24	18	4	12	10	24	16	12	14	22	12	4	12	10	20	16	20	10	2	12	34	8	22	12	24	26	12	22	20	6	14	10	24	12
ENSG00000167196:ENSE00002619148:ENSE00002591941:1:75933742:75933831:75929884:75930655:15:FBXO22:21:16:0:0	4	0	8	4	4	4	2	2	0	2	0	2	0	6	2	6	1	4	2	6	2	2	2	0	0	4	4	2	4	0	0	2	0	2	0	0	2	0	2	0	2	6	8	2	2	2	0	2	4	0	4	4	2	4	0	8	0	0	6	0	0	4	4	4	4	6	6	4	0	0	2	2	4	0	4	2	4	2	6	2	0	0	0	2	0	0	2	4	2	2	0	4	2	6	4	6	0	2	0	0	6	2	4	4	4	2	2	8	4	8	0	6	4	0	0	0	4	4	2	4	6	6	0	2	0	2	4	4	0	2	2	0	2	4	4	6	2	8	0	2	1	0	0	6	0	0	4	2	0	2	6	0	0	4	4	0	2	6	2	0	6	10	2	0	2	0	6	4	2	4	2	0	10	0	4	0	4	2	2	4	2	0	4	2	2	4	2	0	0	0	0	4	2	2	2	2	2	4	2	4	2	4	2	2	6	6	0	2	0	6	8	2	4	4	0	6	4	4	0	4	4	2	0	2	2	0	2	0	4	0	0	2	4	0	2	2	6	2	2	0	4	6	6	8	0	2	2	2	0	2	4	0	0	2	6	2	2	0	0	4	0	2	6	4	2	2	0	4	2	4	4	6	4	2	2	2	2	2	2	0	2	2	4	6	4	0	0	6	6	2	4	2	4	2	2	6	4	4	8	0	2	2	2	0	0	6	0	2	8	0	6	2	4	6	4	6	2	0	2	2	6	2	4	0	0	8	4	4	10	0	6	0	2	4	4	2	2	2	0	6	4	0	4	8	2	2	0	2	2	2	2	0	8	0	10	2	2	2	2	0	2	6	4	0	2	2	2	0	2	0	0	0	4	6	4	4	2	2	0	4	2	2	2	0	6	2	0	8	0	4	6	0	0	6	2	6	8	6	6	2	0	0	6	6	6	2	0	2	0	4	6	6	6	6	8	2	2	0	2	2	4	0	0	12	0	2	2	0	2	0	2	4	2	0	8	0	8	0	2	0	6	6	4	0	0
ENSG00000167196:ENSE00003553896:ENSE00002602189:1:75904491:75904629:75903878:75904103:15:FBXO22:7:3:0:0	1	0	0	2	2	10	0	0	0	0	4	4	2	2	4	9	1	0	5	0	3	2	2	2	0	0	0	5	4	0	1	0	4	4	0	1	2	1	0	0	2	3	3	0	0	6	2	2	3	3	4	3	2	2	0	4	0	0	0	2	1	2	5	0	0	4	2	3	2	1	0	0	0	0	0	1	1	6	1	0	7	0	0	0	2	4	1	1	0	6	7	1	1	0	1	2	1	0	3	0	1	2	5	0	4	0	2	1	2	2	0	2	2	2	1	1	0	2	2	0	1	3	6	0	0	1	4	1	1	0	3	1	1	1	2	3	3	0	3	1	7	2	4	3	1	1	2	1	4	2	3	0	0	0	3	1	2	1	2	2	2	1	2	0	0	2	8	4	1	0	2	0	8	1	1	0	2	1	1	4	1	2	1	1	1	3	1	4	0	3	4	3	5	0	3	2	7	2	3	1	1	2	2	1	1	7	1	2	2	1	1	0	0	0	3	0	1	3	4	4	0	0	2	2	1	0	3	0	1	0	2	1	1	1	0	0	1	5	5	5	5	0	0	4	1	0	4	3	1	1	0	1	0	3	1	1	5	0	2	2	1	2	0	0	2	1	4	0	1	2	1	2	7	1	1	0	0	1	1	0	5	2	0	3	4	1	1	1	3	5	1	1	0	1	3	1	9	0	2	0	3	1	1	1	3	0	2	1	1	0	1	2	3	2	0	3	1	0	0	0	0	4	1	3	1	1	2	0	1	1	2	0	3	0	4	0	3	2	0	5	1	1	2	1	0	3	1	0	3	2	1	0	1	2	1	3	2	3	1	0	1	4	2	1	2	3	0	1	6	0	1	5	0	0	0	2	0	0	2	0	2	5	0	1	6	2	2	4	3	0	4	5	0	1	5	1	4	2	1	0	1	1	4	1	1	3	2	0	1	3	5	1	0	0	0	0	0	0	2	6	5	3	0	0	1	2	0	3	0	2	6	3	3	2	0	3	3	2	0	1	3	1	0	1	4
ENSG00000167196:ENSE00003633908:ENSE00002596580:1:75917230:75917394:75910324:75910429:15:FBXO22:13:9:0:0	1	0	2	4	4	4	3	1	0	4	4	2	1	4	5	1	0	2	2	0	1	2	1	0	2	0	0	3	2	1	1	2	6	4	2	1	1	3	2	5	3	4	4	6	1	0	1	1	0	4	1	0	1	3	1	6	0	0	4	1	2	2	3	1	8	4	1	2	2	5	2	0	2	1	3	1	4	2	2	0	3	1	2	1	1	0	1	2	2	1	3	1	1	3	2	2	4	1	0	2	1	2	3	1	1	1	0	1	1	1	2	2	1	1	2	1	2	2	2	0	2	3	3	2	0	1	2	3	4	1	6	1	3	1	3	2	3	0	1	3	4	3	1	1	2	3	5	0	5	1	1	3	0	1	4	1	2	4	3	1	4	3	1	1	0	0	6	2	1	2	2	1	4	0	1	3	2	5	1	1	2	0	3	4	0	1	1	1	2	1	4	3	4	3	0	0	1	2	1	2	1	2	6	0	3	4	2	5	3	3	1	1	3	3	2	0	0	4	4	3	2	1	2	4	3	0	1	1	2	1	0	1	2	0	4	4	1	0	3	0	1	0	5	3	1	1	2	2	2	2	4	3	2	1	3	3	2	0	0	3	3	0	2	3	4	2	2	1	1	1	0	4	6	1	2	2	4	1	2	2	1	1	2	2	7	6	1	0	3	1	3	1	3	1	1	0	4	2	0	2	3	2	1	1	1	2	1	2	1	0	0	3	5	8	9	2	2	0	1	0	1	1	4	0	2	2	4	1	3	3	3	2	0	3	3	2	2	4	1	3	1	0	2	1	4	1	2	3	0	3	1	1	3	1	1	1	3	1	4	2	0	6	1	1	0	5	2	1	2	0	3	5	0	2	1	2	0	1	4	3	2	6	2	1	2	4	0	5	4	3	2	1	2	0	3	3	2	4	5	2	1	1	3	0	4	4	0	1	0	3	1	1	0	1	2	2	1	2	2	1	1	2	0	4	2	0	2	2	0	3	1	11	0	2	1	5	4	1	3	2	0	2	3	1	2
ENSG00000167202:ENSE00001110909:ENSE00001160265:-1:78017847:78017957:78025259:78025497:15:TBC1D2B:14:9:0:0	0	4	0	4	2	8	4	0	4	0	8	4	10	6	4	10	0	2	2	12	2	2	2	0	6	0	0	6	8	4	2	2	2	2	4	2	2	8	0	0	4	6	6	10	4	2	0	4	4	2	0	2	0	2	0	10	2	2	6	0	6	4	6	2	4	5	2	2	2	2	10	2	3	4	6	4	4	2	4	2	0	6	0	4	4	4	4	2	6	4	6	0	2	4	0	0	6	2	0	0	0	8	0	0	2	10	6	2	8	4	0	0	0	2	8	4	2	4	2	2	6	5	8	2	0	0	6	6	0	4	2	2	0	0	0	4	0	4	2	2	2	0	0	0	0	4	6	8	2	0	2	6	2	0	4	0	6	2	3	0	0	2	2	2	2	2	10	2	2	0	9	4	8	0	2	4	8	4	0	2	4	2	2	4	2	4	0	6	6	6	0	6	4	4	4	2	4	2	4	8	4	2	4	0	6	0	6	0	0	4	0	2	4	2	2	8	4	6	0	6	2	4	2	2	2	4	0	4	0	6	2	3	0	4	2	6	2	0	2	0	10	14	4	8	2	2	0	2	6	0	6	2	6	4	6	4	4	0	4	6	0	0	6	2	10	13	4	4	0	6	0	4	4	2	2	4	2	2	6	2	6	0	2	4	0	0	8	0	4	6	10	8	6	0	4	2	4	6	6	0	2	2	4	0	2	2	6	0	2	2	6	0	0	2	2	4	6	2	2	0	2	2	10	8	2	2	4	6	2	2	4	4	6	2	0	2	0	2	2	6	0	2	3	0	4	0	0	0	6	8	0	0	6	4	0	6	4	0	0	2	4	8	6	0	8	6	6	0	12	6	2	8	4	2	4	2	2	4	6	0	6	4	2	0	8	2	6	4	2	8	13	0	8	4	6	2	8	0	4	6	0	8	8	8	8	10	0	0	2	0	4	6	2	4	0	2	4	10	4	2	2	8	4	2	0	6	4	2	6	2	4	4	8	2	4	0	6	4	6	4	2	2	2	2	8
ENSG00000167202:ENSE00001110911:ENSE00001160274:-1:78016546:78016739:78030007:78030170:15:TBC1D2B:15:8:0:0	2	4	0	0	2	0	0	0	0	0	1	1	2	0	2	4	0	3	0	2	2	1	0	1	3	1	0	6	2	0	1	0	1	2	3	1	2	2	2	1	0	2	4	1	1	2	1	0	0	0	0	0	1	3	2	2	1	0	4	1	4	0	4	0	3	0	5	0	0	0	1	2	5	0	0	0	4	3	3	3	0	3	0	1	0	0	0	2	0	2	2	1	0	0	0	2	1	0	0	0	5	0	0	1	0	1	4	2	0	3	0	0	0	2	2	0	0	2	2	2	4	2	2	0	0	0	4	7	0	1	2	0	0	2	2	0	1	1	0	3	0	2	1	7	2	1	2	2	1	2	2	0	2	0	2	1	0	0	3	0	3	2	0	0	2	1	2	2	3	2	2	0	0	2	0	0	1	5	1	1	0	1	1	6	1	3	4	0	2	0	3	0	0	0	3	0	1	0	0	6	0	1	1	1	2	3	2	4	0	6	8	2	4	6	2	2	1	0	0	3	0	2	0	0	0	0	6	0	2	2	1	2	1	1	0	1	0	0	2	2	1	3	2	0	3	0	0	1	0	0	0	7	2	2	5	0	2	0	1	0	8	0	9	4	0	2	3	0	2	5	1	0	1	0	0	3	0	3	2	0	1	0	1	3	1	0	0	0	2	0	2	4	2	2	0	1	1	2	2	2	1	1	0	0	2	0	3	2	0	0	0	1	3	3	6	5	2	0	0	1	0	1	0	1	4	0	1	0	0	1	0	0	1	1	0	3	0	1	1	6	0	2	2	0	2	3	1	1	4	2	0	0	1	0	0	0	4	0	0	2	0	1	2	0	0	0	3	4	6	1	1	1	2	5	0	1	2	0	6	0	1	6	2	3	4	1	6	9	0	8	6	2	2	0	5	0	4	0	3	3	2	7	5	5	8	2	2	2	1	0	3	2	4	3	0	4	2	4	2	3	0	4	2	1	2	0	2	2	1	4	3	11	0	0	3	1	1	0	2	0	0	4	9	3	2
ENSG00000167202:ENSE00001110917:ENSE00001160274:-1:78024156:78024539:78030007:78030170:15:TBC1D2B:13:8:0:0	0	0	0	0	5	0	2	0	0	4	1	4	2	2	4	9	0	3	0	3	0	0	2	0	6	0	2	7	2	0	0	0	4	0	0	4	2	2	6	0	0	5	4	4	0	0	0	3	2	2	0	0	0	2	0	1	1	0	5	1	3	0	2	2	4	2	0	0	1	0	3	6	1	0	4	2	2	0	0	1	3	2	2	2	2	0	0	0	5	4	2	0	6	2	5	4	4	0	0	0	0	0	0	0	2	4	2	0	0	4	2	2	0	4	1	4	2	3	4	0	0	4	0	4	0	2	0	3	3	2	3	0	0	0	2	0	2	2	1	5	2	1	0	0	6	0	0	6	1	2	2	0	0	4	0	6	2	6	3	2	4	0	0	3	4	2	5	1	0	0	5	1	8	0	3	0	4	4	1	0	0	0	4	0	6	4	0	0	1	4	0	2	0	10	4	0	1	4	4	4	0	0	2	1	0	2	6	0	5	3	2	2	4	0	0	2	0	5	2	1	0	1	2	4	0	0	2	4	1	0	0	2	0	3	2	2	0	2	0	2	2	0	4	4	2	0	2	0	2	0	0	3	2	6	2	0	1	0	4	2	4	1	3	4	3	6	1	0	0	1	3	5	0	1	0	0	0	0	4	4	6	1	0	2	3	2	3	1	1	0	8	1	5	0	1	7	6	2	0	0	8	0	3	0	0	3	2	5	2	2	0	0	0	2	2	0	2	5	1	2	1	3	6	2	3	2	0	0	1	0	4	0	0	5	0	4	1	4	4	8	1	0	0	0	7	3	0	2	0	1	2	2	4	0	2	0	4	2	6	6	0	4	6	0	2	4	4	2	5	6	1	4	7	2	4	2	3	6	4	0	0	4	1	2	5	1	0	2	0	2	8	4	4	0	2	0	4	0	5	1	0	6	1	0	0	3	2	1	0	7	6	8	0	4	0	2	8	4	9	2	2	3	3	2	0	2	4	3	0	0	6	5	5	0	4	1	4	3	1	5	3	0	2	2	0
ENSG00000167202:ENSE00001866354:ENSE00001110911:-1:78003305:78003579:78016546:78016739:15:TBC1D2B:19:15:0:0	4	2	0	4	8	10	0	0	0	0	2	4	2	6	6	8	0	4	4	8	8	2	4	2	4	2	2	6	10	4	6	8	2	0	0	4	4	4	8	2	2	5	6	4	0	0	4	9	8	6	6	2	10	4	2	8	4	6	2	2	6	4	4	2	14	11	11	4	4	6	2	8	12	0	9	10	12	0	12	6	0	15	6	4	2	2	6	2	2	6	8	4	4	0	0	6	8	2	5	4	0	12	6	0	2	6	0	4	0	4	2	12	5	0	4	2	2	4	6	0	6	2	2	2	2	0	8	4	6	8	6	2	2	2	4	10	14	0	9	2	6	4	2	6	4	6	8	2	0	6	0	2	2	4	4	0	4	6	4	0	8	4	0	6	3	4	6	6	0	3	4	4	6	0	2	0	0	0	4	2	3	2	4	6	8	4	4	4	6	4	0	2	7	6	12	0	2	2	8	8	2	14	2	2	8	2	8	8	6	8	4	14	4	2	6	8	2	10	2	13	8	2	0	0	11	2	4	2	1	2	4	6	3	6	6	10	0	0	2	2	8	16	2	4	4	10	0	13	16	0	6	2	14	2	6	6	2	2	6	4	2	6	2	4	10	4	8	12	0	12	5	8	4	6	0	0	8	4	8	0	12	0	5	10	4	4	6	4	18	4	8	2	4	2	0	6	10	4	6	0	2	4	6	6	2	0	3	4	4	4	4	4	14	8	2	0	4	2	0	2	4	4	8	14	2	8	4	2	0	0	2	2	4	6	1	10	0	16	6	6	4	2	8	2	1	0	4	4	0	6	0	2	14	2	4	2	2	0	2	8	2	12	10	0	2	8	4	4	9	8	2	8	2	6	6	14	4	2	0	4	6	18	0	4	14	12	10	4	2	16	8	2	2	9	10	8	4	6	8	8	6	6	8	12	18	4	4	6	0	4	14	6	2	6	4	6	4	16	8	8	6	8	0	8	2	6	4	4	0	6	8	16	8	8	10	4	24	2	2	8	14	0	4	4	8
ENSG00000167202:ENSE00001866354:ENSE00001160265:-1:78003305:78003579:78025259:78025497:15:TBC1D2B:19:9:0:0	2	8	0	6	4	7	4	0	0	8	2	2	16	6	2	10	0	2	4	4	8	4	2	2	2	0	0	10	10	4	2	3	4	0	2	2	2	7	12	4	2	0	12	2	4	8	0	2	10	0	2	0	2	6	2	12	0	2	6	0	10	4	4	2	4	6	2	4	6	0	4	5	4	4	2	2	4	4	6	8	0	2	0	4	2	0	2	2	4	2	6	0	8	0	4	2	4	6	4	0	8	2	8	4	0	8	2	2	6	4	4	8	0	4	8	6	10	6	4	2	14	2	8	0	0	4	4	20	10	6	4	0	0	2	4	6	4	6	4	2	2	4	2	8	0	0	14	4	0	2	10	2	0	0	4	4	6	4	2	2	2	4	6	2	2	2	10	8	2	4	6	6	8	0	2	4	2	4	4	2	0	4	2	0	4	4	8	6	8	10	2	0	6	6	8	2	4	2	6	0	4	8	6	2	8	4	6	6	4	4	4	2	0	0	8	6	2	2	0	4	3	0	8	8	10	2	4	0	2	4	0	6	2	6	6	4	4	4	2	10	12	9	4	6	6	2	2	10	0	4	6	8	2	4	6	6	2	4	6	18	2	4	2	0	8	12	6	6	0	4	0	6	0	4	2	6	0	4	6	0	4	6	6	2	6	0	2	2	8	6	0	2	2	0	4	16	6	4	2	2	8	4	4	0	0	0	0	2	8	0	6	2	4	0	0	0	2	2	0	0	4	2	4	6	8	2	0	6	6	0	8	0	2	6	6	8	0	2	10	6	0	0	2	0	2	4	0	2	2	4	0	0	2	0	0	0	6	2	6	4	2	14	2	0	2	6	4	12	4	2	6	12	14	10	4	4	6	8	12	2	8	16	0	0	4	6	6	2	0	8	10	2	6	6	2	6	10	6	18	10	2	4	8	8	7	2	0	4	0	8	3	8	6	8	2	4	4	6	4	0	6	6	6	4	2	12	12	8	4	2	10	10	10	4	10	4	6	10	12	0	8	8	10	3	8
ENSG00000167208:ENSE00001141621:ENSE00001126059:-1:50675770:50675921:50677397:50677535:16:SNX20:7:6:1:1	0	0	2	0	0	3	0	0	2	2	0	0	0	0	2	2	0	2	2	0	2	0	0	0	2	8	2	1	0	0	0	1	4	0	0	0	0	1	2	0	2	2	0	3	0	0	0	0	0	2	0	4	2	2	0	7	0	4	2	0	4	0	3	0	2	2	2	2	1	0	2	0	0	2	0	1	2	2	2	2	0	0	0	2	0	0	0	2	1	2	0	0	0	0	4	0	0	0	2	0	0	0	4	1	0	0	0	3	2	0	0	4	0	0	4	2	2	1	3	0	4	4	2	0	1	0	0	2	6	1	2	0	1	4	0	4	0	0	0	0	1	2	0	0	0	0	0	2	0	4	6	0	0	0	0	2	0	4	2	2	4	2	3	4	0	2	0	0	2	0	0	1	10	0	0	0	0	4	0	2	0	1	2	2	0	0	2	0	0	0	0	1	0	2	0	0	0	0	4	0	2	3	1	0	0	0	2	0	0	2	2	3	0	0	1	2	2	2	0	0	0	0	2	2	2	0	1	0	0	0	0	1	0	0	0	7	0	2	0	1	0	2	2	2	0	0	1	4	2	6	0	0	0	0	2	2	2	0	4	0	2	0	0	0	2	2	0	0	0	2	0	0	4	0	0	0	0	0	6	0	2	5	2	2	8	2	0	2	1	2	0	2	0	0	2	2	2	0	0	0	2	1	0	0	2	0	0	0	0	0	2	1	0	0	2	0	2	0	1	2	1	0	8	2	4	0	2	0	2	0	0	2	2	1	0	3	4	0	2	0	2	0	6	2	0	0	0	2	1	4	6	4	4	2	0	0	1	0	1	2	3	4	0	0	2	2	2	0	1	4	2	3	0	0	1	2	0	0	2	0	5	10	4	2	4	2	0	4	2	4	0	1	0	0	4	2	2	4	0	0	0	4	2	1	2	0	2	0	0	1	2	0	0	2	0	4	3	1	0	2	2	0	0	0	3	2	0	2	0	2	6	6	0	0	2	0	2	0	0	2	1	0	0	0	2
ENSG00000167208:ENSE00001141621:ENSE00001413123:-1:50675770:50675921:50681190:50681353:16:SNX20:7:5:1:0	0	0	0	1	3	2	1	0	0	0	1	1	0	0	1	3	1	1	1	0	0	1	1	0	2	3	1	3	2	0	1	2	0	2	1	2	1	1	1	1	2	3	1	2	0	3	0	0	0	2	1	1	0	1	1	2	1	0	1	2	0	1	4	0	2	0	0	0	0	3	0	1	1	1	1	2	1	1	4	0	1	1	1	0	0	2	0	0	1	1	1	3	3	1	2	2	3	1	2	0	3	0	4	0	0	1	0	4	0	0	3	1	1	0	0	2	0	1	0	0	3	4	1	1	0	0	1	2	0	0	2	0	3	1	1	2	2	3	1	0	1	2	2	1	0	1	1	1	1	1	2	6	0	2	1	1	0	2	2	0	3	3	1	0	0	0	1	1	0	1	0	1	6	0	0	0	1	2	0	0	1	0	1	0	0	2	4	2	1	0	0	0	0	1	2	0	4	0	2	1	1	5	2	1	3	3	2	2	0	2	0	1	4	0	2	1	3	1	2	1	2	1	1	0	1	1	3	1	1	0	0	0	1	1	2	2	1	0	3	5	7	2	1	2	3	2	1	4	2	0	0	2	3	1	1	2	1	1	2	4	0	0	2	1	3	0	1	1	1	2	2	1	1	0	2	1	1	1	1	0	1	0	1	1	3	0	3	0	2	0	1	3	3	2	0	4	3	2	0	0	3	1	3	1	1	0	3	1	1	0	1	1	1	3	2	1	0	0	0	0	1	2	4	5	1	0	2	2	2	2	2	0	0	2	2	3	2	2	1	4	1	3	2	0	3	1	1	2	1	1	2	2	1	2	2	2	1	2	0	0	1	0	0	0	0	4	2	1	3	1	1	3	1	1	2	5	0	0	6	1	5	3	0	3	1	2	2	0	2	5	1	0	0	1	3	2	0	2	2	1	2	2	1	2	7	4	0	0	0	0	3	2	3	2	1	0	0	1	3	1	2	0	0	2	4	0	1	1	0	3	3	2	1	2	1	1	3	1	0	3	3	2	2	0	2
ENSG00000167208:ENSE00001384667:ENSE00001336654:-1:50666300:50669148:50671625:50674074:16:SNX20:14:10:0:0	4	0	4	2	2	0	2	0	0	0	2	0	0	4	6	8	0	2	0	4	0	0	4	0	6	0	0	6	4	2	0	2	4	0	0	2	0	2	2	4	2	4	2	4	10	2	0	6	4	2	4	2	2	2	0	6	0	0	0	0	4	0	10	0	2	4	2	6	0	0	0	4	2	10	4	2	8	0	6	0	0	0	4	0	2	0	6	2	4	0	4	0	2	2	0	4	10	0	2	4	0	2	0	2	2	8	2	0	0	0	2	2	4	0	0	2	0	2	8	0	8	6	0	0	0	2	2	4	6	4	0	0	0	0	0	2	2	0	2	4	0	0	2	8	6	0	0	4	0	0	6	4	0	0	0	0	0	6	2	2	4	2	0	2	2	0	10	2	2	4	8	4	8	0	0	0	6	4	6	0	2	0	4	0	2	4	4	2	2	4	6	4	2	0	0	0	2	2	8	2	2	8	2	2	8	2	0	2	4	2	2	2	4	2	0	2	0	6	0	6	4	0	2	8	2	2	0	0	0	4	2	2	0	2	6	4	2	2	2	4	2	8	4	2	2	4	4	2	8	6	2	4	0	2	4	0	2	0	8	2	4	0	0	2	0	0	2	2	4	0	2	2	0	2	0	0	0	2	2	4	2	4	2	6	0	0	6	2	4	2	8	4	2	0	0	4	2	6	8	2	4	0	0	0	0	0	8	2	2	2	2	4	4	2	0	0	2	0	2	4	2	0	4	2	2	2	2	2	0	2	6	2	8	4	2	12	10	2	4	0	2	0	4	2	6	2	4	0	0	10	0	0	2	0	0	0	12	2	4	2	2	2	4	0	2	10	2	2	8	8	2	8	4	2	10	4	4	0	6	4	8	6	0	8	6	0	6	12	0	8	2	4	0	4	4	4	12	0	14	0	8	4	4	4	10	6	2	4	6	6	4	12	4	4	2	2	6	12	4	2	4	4	0	2	6	6	6	4	4	0	0	8	2	2	6	8	12	2	0	4	2	4	0	0	16
ENSG00000167208:ENSE00002623229:ENSE00001141621:-1:50667909:50669148:50675770:50675921:16:SNX20:11:7:0:1	0	4	0	0	4	6	0	0	0	0	4	0	6	6	4	2	0	0	2	2	4	4	6	2	10	2	0	12	4	2	0	4	6	2	2	6	0	4	0	2	8	2	4	2	2	4	4	2	0	10	0	4	6	2	0	0	0	2	0	0	0	2	8	2	6	0	0	2	0	2	4	4	4	0	2	4	8	8	4	0	2	0	4	0	0	4	0	0	2	2	8	2	8	2	2	4	2	2	0	0	0	0	2	0	2	0	0	2	6	0	6	2	2	0	0	0	2	2	2	0	14	4	0	0	0	0	6	4	0	2	4	0	2	2	6	4	0	0	8	2	0	4	0	2	0	0	0	2	4	0	6	0	0	2	2	2	2	2	4	0	6	6	0	0	0	0	8	6	0	4	2	0	6	0	2	0	2	2	2	2	4	2	8	4	2	2	4	2	2	0	2	0	4	2	8	0	0	0	2	4	0	0	2	2	8	12	2	0	0	0	8	2	4	4	2	6	0	0	2	4	0	0	0	2	2	0	4	0	4	2	0	0	2	0	0	2	6	4	0	10	8	2	2	0	6	0	0	4	0	4	2	2	0	4	4	4	2	4	2	8	0	0	2	0	2	2	2	2	0	4	0	4	2	4	0	0	0	0	0	0	0	0	0	4	6	0	2	2	6	2	2	8	2	0	2	8	2	4	4	0	4	0	4	4	0	2	4	2	2	0	2	2	10	2	2	4	2	0	0	0	0	0	8	6	0	2	2	0	0	0	6	0	2	2	4	8	2	0	0	8	0	4	2	0	2	0	2	4	2	0	2	0	4	0	2	2	4	0	2	0	2	2	4	0	2	4	2	2	6	4	2	2	0	4	0	4	0	4	8	2	6	8	0	0	8	0	4	0	4	2	4	0	2	0	4	2	4	2	8	4	4	6	6	0	2	8	4	0	0	4	4	4	0	0	0	2	4	2	2	2	4	0	2	8	2	0	0	8	2	4	4	8	2	2	2	0	2	2	4	4	4	0	0	2	4
ENSG00000167208:ENSE00002623229:ENSE00001336654:-1:50667909:50669148:50671625:50674074:16:SNX20:11:10:0:0	2	4	4	7	0	8	0	0	2	2	10	4	14	8	8	12	0	0	10	6	10	4	2	12	12	2	4	14	6	2	6	10	2	6	0	8	2	4	4	10	8	8	12	5	8	8	2	10	6	8	4	6	14	2	0	6	0	0	4	2	12	6	16	0	0	2	2	6	0	0	4	6	6	2	16	2	7	5	6	1	0	6	8	8	0	6	5	4	4	0	8	0	6	4	6	12	22	4	6	0	14	6	10	2	4	2	2	0	9	6	8	22	2	2	4	2	2	4	6	2	6	15	4	0	4	2	0	10	0	2	10	0	4	2	2	4	4	2	18	0	8	4	2	6	2	0	14	6	9	4	11	10	2	6	4	4	12	8	8	7	6	8	2	8	6	4	24	4	0	4	12	0	18	2	0	8	8	8	6	12	2	0	12	12	4	5	6	4	6	6	8	0	4	4	10	4	2	2	6	8	4	18	12	2	12	10	8	6	6	4	16	6	16	10	6	4	2	2	12	10	4	0	4	16	8	0	0	6	11	10	2	6	6	2	10	6	0	2	12	11	10	23	8	4	8	8	9	14	10	6	12	4	4	12	10	12	10	0	8	8	4	6	10	6	20	8	10	18	0	4	6	10	10	6	0	2	2	14	18	0	10	2	4	16	10	0	6	6	14	2	10	10	4	4	6	8	8	8	8	0	6	6	6	6	2	6	2	2	6	2	16	8	4	9	8	4	6	2	4	0	2	4	14	14	10	2	16	0	2	2	2	2	6	4	6	8	4	8	0	11	4	2	2	0	8	2	7	2	4	2	4	0	0	8	4	4	10	6	10	10	6	16	5	6	4	16	6	8	12	13	2	12	2	12	10	8	4	8	6	0	15	22	2	10	12	8	20	16	8	20	6	12	2	2	12	10	12	2	8	8	12	12	16	10	16	14	8	10	0	10	10	18	6	6	6	8	17	14	10	16	4	12	0	4	4	4	8	10	2	2	8	20	8	4	8	6	20	6	6	6	10	2	12	10	8
ENSG00000167208:ENSE00003726455:ENSE00001126059:-1:50673985:50674074:50677397:50677535:16:SNX20:8:6:0:1	0	6	0	6	4	4	6	0	0	2	8	6	2	2	2	10	0	4	4	6	4	2	6	2	14	4	2	8	8	2	2	8	2	4	0	4	8	2	0	2	2	8	14	0	4	8	2	4	0	8	6	2	2	0	2	8	8	0	8	4	0	0	10	2	6	0	6	6	4	4	2	2	4	4	2	2	4	4	4	4	2	8	0	2	2	0	2	4	6	4	4	0	4	0	4	8	14	0	2	2	10	10	4	6	0	6	4	8	2	2	10	4	4	0	6	14	6	2	8	2	6	14	2	0	0	8	0	8	10	4	6	4	4	4	6	10	14	10	8	10	2	10	2	8	8	6	4	2	6	2	6	6	0	0	2	4	10	4	0	2	8	4	2	4	4	0	18	8	8	0	4	4	14	0	4	2	2	2	6	12	4	0	6	4	6	12	8	6	4	4	6	12	8	6	2	2	10	4	4	2	6	4	10	0	4	10	2	8	2	0	4	6	2	6	4	8	0	8	4	18	2	0	8	8	8	2	4	0	2	4	2	0	2	4	2	6	10	4	12	12	8	18	10	6	2	0	0	16	4	2	4	2	0	2	8	0	12	0	4	4	6	6	2	0	2	6	12	6	2	4	6	4	12	0	0	0	2	2	4	0	10	2	4	4	8	0	6	0	10	4	4	6	6	6	0	4	10	2	6	2	0	2	0	0	8	2	2	4	6	0	2	2	2	4	8	8	4	0	2	0	4	4	4	6	6	2	6	6	2	4	8	6	2	6	2	12	10	8	4	14	0	2	4	6	4	0	2	2	2	8	4	2	6	4	2	6	8	2	4	6	0	2	2	0	4	2	0	6	16	10	8	6	10	2	8	4	6	2	4	4	8	6	0	2	16	2	0	12	12	0	2	4	4	2	6	2	2	10	2	6	6	6	6	8	0	6	6	0	2	4	0	16	4	0	2	4	8	4	4	8	6	2	2	0	6	10	2	6	0	0	4	18	6	2	4	12	4	2	4	4	2	4	2	8	2
ENSG00000167208:ENSE00003726455:ENSE00001141621:-1:50673985:50674074:50675770:50675921:16:SNX20:8:7:0:1	2	0	4	2	2	0	2	0	0	0	0	2	2	0	4	2	2	2	0	2	2	2	4	0	6	4	0	4	6	0	6	0	2	0	2	0	0	2	2	2	0	2	0	6	0	0	2	2	0	2	2	0	0	0	2	8	0	2	0	2	2	0	0	0	2	2	2	0	0	4	0	0	0	0	0	2	0	0	2	0	2	0	2	2	0	2	0	0	4	0	4	2	0	0	4	2	2	2	4	2	0	2	0	0	0	2	0	2	2	0	0	0	2	4	0	0	0	0	2	0	0	2	4	0	0	0	0	2	2	2	4	0	0	0	2	0	2	4	2	0	2	0	0	0	2	4	0	0	0	0	0	4	0	2	2	2	2	2	2	2	4	0	6	2	0	2	2	0	0	0	2	0	4	2	0	2	0	8	0	2	0	4	0	4	2	2	2	2	0	2	2	0	0	4	0	0	0	2	0	6	6	2	2	0	0	0	0	6	0	2	2	4	4	0	4	0	0	8	0	0	0	0	2	2	2	0	4	0	4	0	2	0	2	0	2	0	0	6	0	2	6	4	2	0	2	4	0	0	0	8	0	0	4	0	2	0	0	4	0	2	2	0	4	4	4	0	2	2	0	4	0	4	2	0	0	2	2	0	0	0	0	0	0	2	0	0	0	0	4	2	0	2	2	2	2	2	2	2	0	0	0	0	2	2	2	0	6	2	2	0	2	2	0	0	4	2	4	2	2	0	4	0	0	0	2	2	2	4	2	0	2	2	0	0	2	0	4	2	0	0	2	2	6	4	0	4	0	2	0	2	2	2	2	8	0	2	2	0	0	2	0	6	4	0	4	8	4	0	4	2	4	6	4	4	4	6	0	4	0	0	0	0	0	4	0	2	0	2	0	4	2	2	2	2	10	0	2	2	0	0	6	6	4	10	4	2	2	0	0	8	4	2	2	0	0	0	2	2	2	6	4	0	0	0	0	0	0	2	0	0	0	6	2	0	0	2	4	2	0	0	0	0	0	0	2
ENSG00000167220:ENSE00002829975:ENSE00002864027:-1:47115131:47115348:47150378:47150479:18:HDHD2:25:1:0:0	0	1	2	3	3	1	2	0	0	4	1	1	3	0	2	1	0	1	1	3	1	3	1	2	2	1	1	2	4	3	0	0	0	2	5	1	1	0	2	2	0	2	1	0	1	4	2	1	4	0	1	1	5	0	1	2	4	1	0	2	0	1	0	2	5	1	1	3	1	1	0	2	0	2	8	2	1	1	3	1	0	3	2	0	1	2	1	0	1	3	3	0	8	0	1	2	1	2	0	2	4	2	1	2	3	1	0	1	1	0	1	0	0	3	1	3	0	2	1	2	1	7	1	3	1	1	1	2	4	3	1	2	0	1	0	4	0	0	1	0	2	3	2	3	1	1	0	0	1	0	3	2	1	3	2	0	0	0	1	1	4	2	3	1	2	0	2	4	0	5	0	2	5	1	1	0	2	1	1	0	0	2	1	2	0	3	2	4	2	2	1	3	1	2	0	1	3	2	1	3	1	2	1	1	3	4	4	1	1	1	2	7	2	0	7	1	0	3	5	0	3	0	0	3	0	0	4	0	3	2	2	1	3	0	5	2	3	3	1	6	2	4	1	3	1	2	1	3	5	0	2	2	4	0	3	2	1	3	1	1	1	0	0	2	5	1	1	1	2	1	1	0	4	1	1	2	1	1	0	3	3	1	1	2	1	0	0	0	3	2	1	0	3	1	2	2	1	3	1	1	2	1	2	1	0	2	4	1	1	0	6	2	1	2	0	2	1	1	1	1	3	1	3	1	3	2	1	3	3	3	0	1	1	2	1	7	1	2	1	3	0	1	3	3	3	3	2	2	1	0	0	0	5	1	0	1	1	0	1	1	0	2	4	1	0	4	3	2	0	1	0	3	1	2	2	3	3	3	2	1	1	5	0	1	4	2	3	1	0	4	0	1	3	1	2	2	2	0	0	3	4	3	2	2	3	1	3	1	1	2	1	3	2	3	0	0	2	0	4	2	1	2	2	0	2	2	3	1	1	1	0	1	1	0	4	2	2	2	2	3	3	0	1	0	4
ENSG00000167220:ENSE00002829975:ENSE00003558092:-1:47115131:47115348:47134496:47134704:18:HDHD2:25:16:0:0	6	1	6	4	9	2	4	0	0	2	6	0	2	3	3	9	0	0	2	3	0	2	0	0	2	3	2	3	4	4	0	2	6	2	0	0	0	0	1	4	1	1	5	6	1	1	5	2	4	0	2	0	5	4	1	4	3	0	4	0	0	0	1	2	0	2	3	1	0	2	0	2	4	4	0	2	0	0	1	0	0	0	1	1	0	0	4	8	6	2	0	2	4	0	0	2	2	2	5	3	3	2	0	2	2	6	0	4	4	2	3	2	3	0	7	2	0	0	3	2	2	4	2	4	2	1	1	1	1	4	2	0	0	0	1	5	0	0	5	2	0	0	0	2	1	0	0	7	5	4	1	0	2	0	4	3	0	4	3	1	2	2	0	0	4	3	4	4	2	4	0	0	1	0	2	2	3	4	2	2	1	2	3	2	0	0	2	0	4	0	3	2	1	4	1	2	2	4	3	1	2	1	4	0	3	1	0	2	1	3	3	2	2	0	2	5	0	1	6	1	0	0	0	3	3	2	4	2	6	0	1	0	2	2	2	6	2	0	0	3	0	3	0	3	4	4	0	2	1	2	2	4	0	0	1	5	5	0	2	3	4	1	4	0	2	3	2	2	5	4	4	5	3	7	1	2	0	0	0	2	4	2	3	5	8	0	1	1	4	2	0	3	2	0	1	0	2	0	1	0	4	0	0	0	0	2	0	0	1	0	1	6	2	2	2	2	4	2	4	0	1	1	0	3	4	3	0	1	4	2	2	1	0	0	2	0	0	0	0	0	0	1	1	0	0	0	0	0	1	7	6	0	1	2	0	0	6	0	0	0	4	0	2	0	6	0	3	5	1	1	1	5	9	8	0	3	1	0	4	6	2	0	0	0	0	0	2	2	0	1	2	2	1	1	6	5	2	2	3	4	0	0	2	1	10	2	0	0	0	2	5	1	2	3	0	4	4	5	2	1	0	0	12	2	2	2	0	3	0	0	0	6	0	0	0	3	2	2	2	0	3	6	0	0	4
ENSG00000167220:ENSE00003606246:ENSE00002933580:-1:47115132:47115348:47150062:47150201:18:HDHD2:24:9:0:0	1	0	1	2	0	3	3	1	0	1	5	2	3	0	3	1	0	3	1	0	0	2	1	0	2	1	0	4	1	1	1	1	1	7	0	2	0	0	2	2	1	0	0	2	2	3	3	1	2	1	3	4	5	2	0	3	2	2	1	1	1	0	0	0	1	0	0	1	0	2	0	4	2	3	3	0	3	1	3	1	0	0	1	0	1	1	2	1	0	2	2	0	0	2	3	5	3	2	2	3	2	4	0	2	2	3	2	2	4	3	0	2	3	1	1	0	1	2	2	0	1	3	1	0	0	3	1	3	1	1	1	0	1	1	0	3	3	1	1	2	2	2	2	4	1	3	5	2	1	2	1	5	0	2	0	5	2	1	0	2	3	1	3	0	3	0	1	3	0	1	0	1	5	0	1	2	1	3	2	2	1	1	3	1	0	1	2	4	0	1	0	0	2	3	3	0	1	0	1	1	0	2	0	1	0	4	6	1	1	3	1	1	4	1	2	0	2	1	1	2	0	3	2	3	1	0	2	0	1	5	2	4	1	1	0	5	6	2	4	1	1	6	1	3	3	0	2	1	6	2	2	2	1	1	1	1	3	3	1	1	1	1	0	3	1	2	3	3	2	2	3	3	3	1	1	0	1	1	1	1	2	1	2	3	3	1	2	1	6	4	3	1	1	2	1	1	2	2	0	1	1	1	2	0	0	0	0	3	1	4	0	2	1	2	1	4	1	1	0	1	3	1	4	2	2	1	0	2	2	2	2	1	0	3	0	3	1	2	3	0	1	2	2	1	3	4	2	0	2	3	1	1	0	0	2	0	1	3	1	1	1	4	3	0	0	2	1	0	4	1	2	1	1	3	2	0	0	2	3	2	1	1	1	1	0	1	2	3	1	2	0	3	1	1	3	0	0	1	0	3	0	2	1	2	1	3	1	0	0	0	3	0	1	1	0	1	0	1	1	1	0	2	3	2	1	4	2	2	2	1	3	2	1	2	0	3	6	0	0	3	4	4	1	2	0
ENSG00000167232:ENSE00003080907:ENSE00002210937:-1:23358430:23358848:23359403:23362725:19:ZNF91:11:9:0:0	4	4	2	4	0	4	8	0	1	6	0	0	9	4	3	7	1	0	2	4	0	1	0	0	8	0	2	0	0	3	2	6	1	0	2	0	0	7	2	0	0	2	0	2	3	4	0	0	10	2	0	2	4	2	0	0	1	2	2	0	7	6	2	0	0	3	0	2	2	0	2	2	2	1	3	0	0	0	4	1	0	2	2	0	0	2	0	2	0	0	0	0	6	1	2	4	5	7	0	0	0	0	4	0	0	8	4	0	1	6	0	0	0	2	6	7	0	0	5	0	2	2	2	0	0	3	0	1	2	5	2	6	0	2	0	4	7	0	2	1	0	1	0	4	0	0	0	5	3	3	0	1	5	1	2	9	2	3	1	6	0	0	1	4	0	0	7	0	7	2	0	5	10	0	0	5	0	1	2	0	0	3	0	0	12	0	2	2	9	0	0	0	0	4	4	0	0	0	4	7	2	0	1	0	3	1	4	1	2	2	0	4	0	0	0	2	0	1	0	8	11	0	1	4	0	2	0	0	0	2	0	2	3	6	0	6	5	8	2	0	6	2	2	1	2	4	0	2	2	0	3	1	1	1	1	0	0	2	0	3	11	2	3	0	10	5	0	4	0	4	5	3	4	5	2	4	0	2	6	2	5	0	12	2	0	0	4	1	4	3	0	0	2	0	0	2	2	1	0	6	3	0	2	2	0	0	3	0	8	0	8	7	0	2	2	0	4	2	4	5	1	0	2	4	2	1	2	17	6	1	1	1	2	4	0	3	0	0	7	0	0	0	0	1	0	2	8	2	0	7	0	0	7	0	1	0	4	0	4	5	3	2	3	2	7	9	0	8	4	2	0	10	10	2	0	0	0	0	0	3	0	6	4	0	2	0	6	12	0	2	0	2	1	0	4	0	8	2	4	2	1	1	2	0	1	2	2	11	4	3	7	2	2	2	0	7	4	1	7	0	0	7	2	0	0	11	3	2	2	0	0	10	2	1	0	1	3	8	11	4	2	11	2	0	1
ENSG00000167257:ENSE00001111435:ENSE00001385039:1:117246809:117246948:117238601:117239111:11:RNF214:12:7:0:0	2	0	2	6	2	8	2	0	0	0	0	0	2	0	4	2	0	2	2	0	0	4	2	0	4	4	0	4	4	4	2	0	0	0	8	2	2	0	0	0	0	2	2	4	2	0	2	2	4	0	2	0	4	2	0	4	1	0	4	0	0	0	0	2	0	0	2	2	6	2	4	2	2	0	2	2	8	2	0	2	2	0	0	0	2	2	0	0	2	2	0	0	4	0	2	4	4	2	2	2	0	2	0	2	2	4	0	0	2	0	0	0	0	2	2	2	0	2	2	0	2	2	0	0	4	0	4	6	4	2	2	0	2	4	4	2	2	0	0	4	0	0	2	2	0	0	4	2	0	2	2	2	4	0	6	2	2	0	6	4	0	2	2	0	8	2	2	2	2	0	0	2	2	0	0	0	2	4	2	0	2	2	2	2	4	4	2	0	4	2	2	0	0	4	6	2	2	0	2	0	0	0	2	2	0	5	1	2	0	2	6	4	1	0	0	4	4	0	4	0	2	0	0	2	2	2	2	0	0	4	0	4	2	4	4	2	2	0	2	0	7	0	0	4	0	0	1	0	0	0	0	0	2	0	2	2	0	0	2	0	4	5	0	2	2	2	1	2	2	6	4	2	0	0	0	0	0	0	2	0	4	4	4	0	0	4	0	0	2	2	0	0	4	0	0	0	4	0	2	0	4	0	10	0	0	2	2	0	2	2	0	2	4	4	2	0	0	2	4	0	0	0	0	8	2	2	2	0	4	0	0	0	0	6	0	0	2	0	4	2	0	0	2	0	2	0	4	0	2	4	4	0	2	0	0	0	0	0	0	0	0	3	2	2	0	7	2	0	4	0	2	6	4	6	4	2	6	0	2	2	1	2	0	2	0	0	4	6	2	2	2	2	0	4	0	2	2	0	2	0	2	2	8	4	2	2	0	0	0	0	4	2	0	2	2	0	2	2	0	0	8	6	0	0	2	2	0	4	0	2	0	6	4	0	2	2	2	2	4	0	0	0	2	2	2
ENSG00000167257:ENSE00001385039:ENSE00002143683:1:117238601:117239111:117234263:117234379:11:RNF214:7:4:0:0	0	1	0	1	2	2	1	0	1	1	4	3	3	0	3	2	0	1	1	2	2	2	0	1	7	3	1	2	1	0	5	1	1	2	2	2	3	3	6	1	3	1	0	0	2	1	0	2	2	1	3	3	1	1	1	1	0	1	0	0	0	0	0	0	2	2	2	0	1	1	2	2	0	1	7	0	3	0	2	0	0	2	1	1	2	2	2	2	2	2	3	0	1	2	4	2	0	3	1	0	2	2	2	1	0	0	3	3	2	2	1	0	2	1	3	3	1	1	4	0	5	4	1	1	1	2	0	7	1	4	0	0	3	2	2	0	4	0	3	2	1	0	1	3	1	0	2	1	2	1	0	0	0	0	7	2	0	1	3	1	4	0	0	1	4	1	2	1	1	1	3	1	1	1	3	5	2	5	2	1	1	1	2	4	1	7	2	3	2	1	4	1	0	1	3	1	1	2	1	3	0	2	3	1	1	5	2	2	4	2	1	3	0	0	1	4	0	2	3	2	0	1	2	2	0	1	0	4	0	3	0	1	5	4	1	1	2	3	1	3	2	1	3	2	2	2	0	1	1	1	1	1	0	1	0	2	2	1	1	3	1	0	4	1	7	2	0	0	0	2	3	4	1	1	1	3	1	1	3	2	1	2	1	6	3	2	1	2	2	2	1	0	0	0	3	2	0	1	1	1	3	3	3	0	0	0	1	1	1	1	4	1	1	3	2	1	3	5	1	1	1	2	7	1	3	1	1	2	2	2	1	0	1	2	0	1	1	1	1	4	2	0	1	2	0	2	2	5	0	0	1	0	4	3	0	1	1	1	1	0	0	2	1	1	1	2	0	1	1	2	5	5	2	2	1	1	2	1	3	0	0	0	0	2	3	3	1	0	3	3	4	0	1	2	1	0	4	1	5	4	0	1	3	3	0	2	0	6	1	2	3	6	3	2	0	1	0	2	0	0	2	2	0	1	0	4	1	2	1	1	2	7	0	3	2	3	4	4	2	1	3	2	5	0	0
ENSG00000167257:ENSE00002164831:ENSE00002171895:1:117281788:117282270:117232736:117232775:11:RNF214:19:3:0:0	0	1	1	2	0	1	1	1	0	2	3	0	0	4	1	4	2	3	2	1	1	2	3	0	7	2	0	3	0	2	0	1	2	1	2	1	3	1	3	0	1	4	0	0	4	2	3	2	2	0	2	1	1	0	1	2	1	2	0	1	0	0	1	2	1	0	3	0	1	1	1	2	3	0	2	2	1	0	1	1	0	1	0	1	3	2	2	5	1	2	3	1	4	0	0	2	0	2	2	2	0	3	3	0	3	4	5	1	3	2	1	0	0	1	3	2	1	1	3	2	3	7	4	2	2	2	1	0	3	3	0	3	2	1	3	1	1	3	3	4	3	1	6	6	1	1	2	4	2	1	0	0	1	0	3	1	3	3	2	4	3	0	3	2	1	1	1	1	0	0	2	2	7	0	0	1	2	0	1	1	0	0	2	0	3	1	2	1	0	0	1	3	4	2	3	1	1	1	2	5	0	5	3	0	0	2	0	2	2	2	1	2	3	3	3	7	0	1	3	4	1	0	0	0	1	0	3	3	1	2	0	1	0	6	1	1	0	1	1	2	0	4	3	0	1	0	0	4	1	1	4	3	2	0	1	0	3	0	0	4	3	2	1	1	2	0	0	2	0	2	1	4	2	2	0	1	1	3	1	0	1	2	3	2	5	0	3	0	2	1	1	2	3	0	0	4	3	1	0	0	5	0	1	0	4	1	1	3	1	2	2	0	2	1	3	3	1	1	1	2	3	1	4	0	1	2	4	0	0	1	2	1	0	4	1	6	0	1	2	5	2	1	0	2	0	0	3	3	2	0	0	0	5	2	2	1	3	3	0	1	2	6	1	0	0	4	2	0	1	3	1	3	3	1	1	6	3	1	0	0	2	4	0	2	6	4	2	1	1	2	1	2	3	1	4	0	2	2	1	1	0	1	1	4	2	1	0	5	1	1	2	2	2	0	0	2	2	1	3	3	4	1	3	0	1	2	1	1	3	5	2	6	1	1	0	0	3	2	2	1	0	4	2	0	1
ENSG00000167258:ENSE00001121680:ENSE00001121737:1:39524674:39524885:39490557:39490733:17:CDK12:17:7:0:0	2	1	1	0	6	0	0	0	0	2	6	0	2	4	4	10	0	0	0	0	0	0	0	2	3	3	0	2	0	4	0	1	3	3	6	0	2	6	4	0	0	2	5	2	0	0	0	2	4	0	2	4	6	0	0	0	0	2	2	0	1	0	0	0	2	2	0	4	6	0	0	4	6	0	3	0	1	0	0	2	0	2	0	2	1	1	0	0	2	3	5	0	2	0	0	7	3	8	0	0	6	3	5	0	3	7	0	8	5	0	2	2	0	2	2	7	6	2	2	0	3	5	0	2	1	4	0	4	6	0	2	0	0	5	2	9	4	4	2	6	2	2	2	1	2	3	5	3	0	3	2	6	0	1	4	5	0	8	3	0	2	0	0	2	4	0	5	3	2	2	2	4	4	0	0	6	1	5	0	3	0	2	0	3	0	3	2	1	4	2	2	4	1	2	4	2	4	0	5	4	4	0	0	0	6	3	4	3	0	0	3	0	0	0	7	8	1	9	2	4	4	0	1	0	1	0	2	0	5	4	0	2	2	4	1	6	1	0	2	2	4	10	0	2	3	2	1	4	2	0	10	3	4	0	4	0	3	0	0	6	4	3	4	5	9	6	5	0	0	2	4	0	4	0	0	4	2	1	0	0	3	2	6	6	9	0	8	0	5	0	4	2	0	0	0	4	2	3	0	0	3	4	0	2	1	0	5	0	2	2	0	1	2	6	3	0	2	2	3	0	0	0	10	5	0	3	4	6	0	0	2	0	4	4	0	9	0	2	1	5	3	0	3	4	4	2	0	1	0	6	0	0	4	0	2	2	4	0	6	1	0	7	4	0	9	6	2	0	1	6	4	9	4	7	2	3	2	2	3	0	3	10	2	2	5	16	5	5	3	5	2	2	2	4	0	1	5	2	8	4	1	6	6	4	3	6	0	6	4	4	8	4	8	4	2	3	4	4	7	3	3	4	4	0	4	2	0	0	4	1	8	7	2	2	0	4	15	8	8	4	0	8	0	3	3
ENSG00000167258:ENSE00001121680:ENSE00001322200:1:39524674:39524885:39461511:39463117:17:CDK12:17:1:0:0	1	0	3	1	3	0	0	0	0	1	3	1	1	0	0	1	0	0	0	3	0	0	1	0	0	1	2	1	2	0	1	1	0	0	2	0	0	1	4	0	0	0	1	0	3	0	0	1	1	1	1	0	2	0	1	0	0	1	1	0	1	0	2	1	2	1	0	1	1	0	0	2	2	0	1	2	5	1	1	0	0	1	1	2	0	1	0	1	1	2	1	0	0	1	0	3	3	3	0	0	0	2	3	1	1	2	1	0	1	0	1	2	1	1	1	0	0	1	3	0	0	3	3	0	0	0	2	2	3	2	2	1	0	2	1	0	3	0	2	3	3	1	2	3	2	0	1	1	4	0	0	1	0	0	4	2	0	2	4	1	2	0	0	1	0	0	4	3	1	1	1	0	4	0	1	1	2	2	3	3	2	0	0	3	1	4	1	0	4	0	1	0	1	0	1	0	4	0	1	0	0	1	0	0	4	3	2	0	1	3	1	0	0	0	0	2	1	5	1	2	0	0	3	1	0	0	2	0	0	3	0	1	0	1	2	0	1	0	2	1	4	4	1	0	1	0	1	1	0	0	0	1	0	1	1	3	2	0	2	1	0	1	2	0	2	0	5	0	1	1	1	2	5	1	0	0	1	0	3	0	0	2	0	1	1	0	4	0	8	1	1	2	0	1	0	5	3	0	1	0	2	0	6	1	0	1	0	1	1	3	2	1	3	1	0	0	2	0	2	2	0	3	4	1	2	0	3	2	2	2	0	0	2	0	0	3	2	0	2	3	1	2	0	1	0	1	1	5	1	1	0	0	0	3	1	2	3	1	2	1	5	2	3	0	0	4	0	1	2	1	1	2	2	2	4	3	0	1	5	2	4	4	0	1	3	3	4	1	2	1	2	1	0	1	5	3	2	0	0	1	0	3	4	1	1	1	0	0	1	0	3	0	2	3	0	2	1	1	0	5	2	5	0	1	2	1	0	0	2	0	2	5	1	2	1	0	7	2	1	1	2	0	1	2	1
ENSG00000167258:ENSE00001696255:ENSE00001201272:1:39501250:39501439:39470879:39471763:17:CDK12:11:4:0:0	0	2	0	2	1	2	0	1	0	0	2	1	2	0	0	3	0	0	0	1	3	3	2	0	1	0	2	3	1	2	0	3	2	1	1	3	2	1	2	2	1	3	2	1	0	1	2	1	0	1	1	1	3	1	1	0	1	1	1	1	2	2	1	0	2	1	0	0	2	0	0	3	3	1	1	4	2	1	0	2	0	2	1	0	1	2	2	2	1	3	1	1	4	1	4	4	1	2	1	1	0	0	3	1	2	2	0	5	2	4	4	2	3	0	3	3	1	0	11	0	5	2	7	1	0	2	1	5	5	5	2	0	1	1	3	4	1	4	2	3	2	2	0	1	0	1	7	2	5	0	1	3	0	0	7	3	5	4	4	0	1	5	1	1	5	3	6	2	2	3	0	1	3	0	2	2	3	4	1	1	1	1	1	5	0	0	2	3	2	2	2	0	0	4	2	1	0	0	1	5	2	0	3	0	6	1	6	0	1	3	2	0	2	1	2	2	1	3	1	4	0	0	2	3	2	1	3	1	0	4	0	4	5	3	2	2	2	0	1	3	5	9	3	3	2	2	1	1	3	0	2	4	3	1	2	5	0	0	5	1	2	0	4	2	5	2	3	6	2	2	1	0	3	2	1	0	2	0	1	1	0	0	1	2	2	1	1	3	2	1	1	2	0	1	1	1	1	1	4	0	7	3	4	0	1	0	0	1	3	0	2	0	2	2	2	2	0	0	2	1	2	3	7	5	4	2	2	3	5	0	1	0	6	1	3	3	3	6	3	2	2	1	2	0	3	1	0	4	3	2	0	0	1	0	1	0	4	1	0	6	0	4	2	1	2	4	0	1	1	3	2	1	5	2	1	1	6	1	5	1	2	3	0	2	2	4	2	6	0	3	5	1	3	4	2	5	0	1	4	5	3	6	3	5	3	2	0	1	0	1	3	3	1	1	0	0	4	4	4	1	1	2	4	4	1	3	2	3	1	2	3	7	2	1	3	1	5	0	2	5	2	2	0	0	1
ENSG00000167258:ENSE00001696255:ENSE00001757901:1:39501250:39501439:39494524:39494694:17:CDK12:11:9:0:0	0	0	0	2	0	0	0	0	0	0	0	0	0	0	2	4	0	0	0	0	1	0	0	0	2	5	0	0	4	4	2	1	0	2	3	0	0	4	0	0	0	4	0	2	2	0	0	2	2	2	0	5	0	1	0	2	0	0	0	0	5	0	0	2	0	0	0	1	0	0	0	0	2	0	0	1	0	0	0	0	0	0	3	2	0	3	1	2	0	1	4	0	1	0	0	4	1	2	0	1	1	2	0	2	6	2	4	0	0	2	3	1	2	1	0	0	3	6	2	0	5	2	0	0	0	2	1	1	6	1	1	0	0	4	0	0	6	0	0	2	2	0	0	2	0	1	0	0	2	0	0	4	0	2	2	4	3	3	5	1	2	3	1	2	0	3	3	0	2	0	3	0	4	4	0	3	2	3	0	0	1	0	0	0	1	0	0	0	2	0	0	0	0	0	0	0	0	0	1	0	3	1	5	0	1	1	0	0	1	1	1	0	2	1	2	2	3	5	2	3	0	2	0	2	0	0	0	0	0	5	0	3	2	1	0	8	0	4	0	2	3	0	1	2	3	2	1	2	0	1	0	2	0	0	3	0	2	1	0	3	1	0	2	5	0	0	0	3	0	0	2	0	5	2	0	0	0	3	2	1	1	2	0	4	0	0	2	0	3	0	2	2	3	0	0	1	0	0	2	0	0	2	0	0	0	0	2	0	1	2	0	0	0	0	2	0	2	1	0	0	3	3	2	2	2	1	4	2	6	1	1	0	0	0	0	3	0	1	2	0	0	0	2	0	3	0	1	2	0	2	1	0	0	1	2	2	3	0	0	6	1	5	0	0	0	0	1	0	0	0	2	5	2	3	0	3	0	0	5	2	2	6	0	3	7	1	2	2	1	4	0	0	1	2	3	0	1	0	0	7	0	1	4	2	4	1	0	3	0	0	3	0	2	0	1	5	0	0	3	1	0	2	0	0	0	0	0	3	0	1	2	3	1	0	0	0	6	2	0	3	0	0	0	2	1
ENSG00000167258:ENSE00002543011:ENSE00001121690:1:39564760:39564907:39519956:39520087:17:CDK12:37:16:0:0	0	2	0	2	0	6	0	0	0	4	2	0	2	4	4	2	0	0	0	0	4	2	2	0	2	3	2	6	0	2	4	2	0	0	0	2	2	0	2	0	0	0	0	2	2	2	0	2	0	2	0	0	0	0	0	0	2	0	2	2	8	0	0	0	2	2	0	0	2	0	0	0	2	0	2	6	8	0	4	2	0	2	2	2	0	0	4	0	0	0	4	0	0	0	2	2	0	0	0	0	2	4	4	0	0	0	0	2	2	2	0	4	0	0	2	0	0	4	0	1	0	4	4	2	0	0	0	2	4	0	2	0	0	0	2	0	0	2	4	4	6	2	6	2	2	0	0	0	2	2	0	4	0	0	4	2	0	2	2	0	8	4	0	0	0	2	6	0	0	6	0	0	0	4	0	2	2	2	0	0	2	0	4	8	2	6	4	6	0	0	2	0	0	0	6	0	0	2	4	2	0	2	2	2	0	0	0	0	6	0	2	2	2	0	2	0	0	4	0	4	0	0	0	6	0	0	8	0	2	0	0	2	2	0	0	4	4	4	0	2	2	8	2	0	0	0	2	2	2	0	0	3	6	4	4	2	0	0	2	0	2	2	0	6	6	0	0	0	2	0	0	0	2	0	0	0	0	0	0	0	0	0	0	0	2	0	0	2	2	4	0	2	2	0	0	0	4	4	0	4	2	0	0	2	0	0	2	0	2	0	4	4	2	4	4	0	4	2	0	0	2	2	8	4	0	0	2	2	0	0	2	0	0	2	0	0	2	2	2	2	0	0	2	8	2	0	2	6	0	4	2	0	4	2	0	0	6	0	2	0	4	10	2	0	0	8	0	2	8	2	0	4	2	2	2	0	4	0	0	2	4	2	0	4	4	4	4	6	0	0	7	0	0	0	6	2	4	4	4	0	0	2	2	8	4	6	0	0	0	0	6	6	0	2	0	2	2	6	4	2	10	2	0	0	2	0	0	2	2	2	6	6	2	0	0	0	2	2	0	2	0	4	6	0	4
ENSG00000167258:ENSE00002566170:ENSE00001121737:1:39556286:39556413:39490557:39490733:17:CDK12:34:7:0:0	0	2	0	0	0	0	2	0	2	0	2	0	0	2	10	6	0	2	0	6	0	2	0	2	0	2	0	8	4	4	4	0	4	2	4	2	0	0	0	2	2	6	2	2	4	0	0	2	6	6	2	0	2	0	0	4	0	2	4	2	2	6	0	0	0	2	4	6	0	0	6	4	2	0	0	4	0	0	2	4	0	0	2	0	0	0	0	2	2	4	6	2	2	0	2	6	2	0	4	0	8	4	0	0	4	0	2	2	2	4	2	0	0	4	10	6	2	0	8	2	0	2	0	1	0	0	0	6	2	4	0	2	2	0	2	0	2	0	4	6	2	4	2	6	0	0	2	2	4	6	0	12	2	0	2	6	6	2	5	2	6	4	2	4	2	4	10	8	2	2	0	6	6	0	0	2	0	6	0	2	0	4	0	4	0	4	0	2	8	2	4	0	2	4	6	0	0	2	0	2	2	0	0	0	4	0	2	0	2	0	7	2	2	2	0	0	0	4	4	6	2	2	2	6	0	0	2	0	2	4	0	0	4	2	4	4	0	4	0	0	6	2	4	6	2	0	2	4	4	2	4	2	6	2	0	2	0	0	2	0	6	2	4	4	6	10	4	4	2	4	6	2	6	8	2	0	0	2	2	2	4	2	2	0	4	2	0	0	2	8	4	2	2	2	2	2	2	0	6	2	6	4	0	0	0	0	2	2	2	0	8	0	0	0	0	0	2	2	2	4	0	0	12	8	2	0	0	6	4	0	0	0	6	4	0	6	6	2	0	0	0	0	0	0	0	2	0	8	0	4	4	0	0	0	0	4	4	2	2	0	0	6	8	2	2	8	2	4	4	0	0	4	8	4	1	2	0	2	8	6	4	10	2	0	2	4	2	2	2	8	0	2	0	0	8	2	2	0	4	2	4	2	4	8	8	6	1	4	0	2	8	6	2	2	2	2	10	2	8	2	12	6	2	2	2	6	2	2	4	4	4	4	6	6	0	8	6	8	2	2	0	2	0	2	6
ENSG00000167258:ENSE00002569525:ENSE00001121737:1:39551038:39551142:39490557:39490733:17:CDK12:32:7:0:0	2	4	0	0	0	2	4	0	4	0	2	0	0	4	0	4	0	2	0	2	0	2	0	2	6	0	0	0	4	0	0	0	2	0	2	0	0	4	6	2	2	0	2	6	4	0	0	8	2	0	0	2	2	0	0	4	2	4	2	0	2	4	4	0	2	2	0	4	4	4	2	6	0	2	0	0	2	2	0	2	0	2	2	0	0	2	0	0	10	2	2	0	2	2	0	10	2	2	0	2	6	2	0	0	0	4	2	4	6	2	4	4	0	2	2	4	4	4	6	0	6	0	4	2	2	6	0	4	0	4	4	0	4	0	2	2	4	0	2	6	0	2	6	6	2	0	2	4	4	2	2	8	4	0	0	14	4	8	6	2	6	12	0	6	2	0	12	6	2	4	4	8	6	2	2	4	4	4	2	2	2	0	4	4	2	10	4	4	0	2	2	2	2	4	0	0	0	0	2	2	0	2	4	0	12	6	4	2	6	4	2	2	2	6	6	4	0	4	0	0	0	4	2	4	0	0	0	2	0	2	0	2	2	12	0	4	4	0	2	0	2	10	0	0	0	0	2	8	0	2	4	4	0	2	6	2	4	0	6	0	4	2	0	4	2	6	0	6	0	2	2	2	4	4	2	2	0	0	2	0	2	2	6	2	2	0	6	0	6	2	0	2	0	0	4	2	2	6	4	0	2	4	4	4	0	2	0	0	4	0	2	2	4	6	4	0	2	0	0	4	0	4	10	6	6	2	0	4	4	2	0	2	2	4	2	10	2	2	4	2	0	2	0	0	2	2	2	0	2	8	2	0	0	2	0	2	4	0	4	2	4	12	2	0	0	4	8	6	4	8	0	8	8	2	0	4	6	2	2	2	6	14	2	0	6	0	8	8	4	8	4	0	2	0	0	4	8	0	10	6	2	4	8	12	4	0	0	2	2	2	12	6	8	8	0	4	4	8	2	2	4	0	0	0	0	0	4	2	6	4	8	4	0	0	2	0	2	0	2	8	2	2	2	0	4
ENSG00000167258:ENSE00002569525:ENSE00001696255:1:39551038:39551142:39501250:39501439:17:CDK12:32:11:0:0	0	4	4	10	6	12	0	2	0	2	2	2	2	2	10	4	0	0	4	2	6	0	2	2	2	2	2	8	8	2	4	6	0	2	10	4	2	8	4	2	6	2	8	8	2	4	0	8	2	4	8	2	8	4	4	2	0	8	8	0	4	2	8	0	2	10	6	0	0	0	6	2	2	4	6	2	10	0	4	6	4	6	6	2	0	8	8	2	6	10	10	2	2	4	8	22	8	0	4	2	4	4	16	2	6	6	2	18	2	8	0	6	6	4	2	6	0	8	10	2	4	2	12	4	2	6	4	16	8	2	0	0	4	2	0	4	14	0	10	6	10	6	0	4	0	0	14	8	10	2	8	10	2	0	10	2	12	2	2	4	4	4	0	6	8	6	10	8	6	8	2	2	16	4	0	2	0	14	6	4	2	8	0	6	2	2	4	6	0	4	4	4	0	6	4	0	0	2	4	4	2	4	2	2	14	6	6	2	10	4	12	6	8	2	6	0	2	4	0	20	0	0	0	10	6	0	6	2	4	6	10	6	0	2	12	12	0	4	6	8	10	12	2	10	6	2	2	10	4	0	2	2	14	10	2	6	6	0	4	0	6	4	8	6	8	6	2	14	0	8	2	0	0	6	2	0	2	0	2	8	4	4	0	8	10	2	2	2	10	4	2	2	0	4	4	4	12	4	4	2	8	10	10	14	2	0	8	0	8	2	2	6	8	4	2	10	8	0	0	2	2	8	12	6	0	2	6	6	4	0	0	8	2	10	4	6	0	10	2	10	4	4	8	8	6	6	2	12	0	2	2	2	6	0	2	4	12	4	6	6	4	10	2	0	2	2	8	2	10	2	2	8	8	8	8	4	6	8	8	4	6	20	0	6	6	2	14	14	4	16	12	6	4	8	6	6	14	0	14	12	2	2	16	28	4	6	2	4	4	4	8	4	6	2	0	10	4	18	6	8	12	8	0	4	6	6	8	4	2	10	12	22	8	6	6	8	12	6	4	12	8	8	8	2	8
ENSG00000167258:ENSE00002569525:ENSE00002686306:1:39551038:39551142:39525864:39526163:17:CDK12:32:18:0:0	4	2	0	4	4	2	2	4	2	2	0	0	4	4	8	2	0	2	2	2	0	0	2	0	6	2	2	0	4	2	2	4	2	0	2	2	0	4	8	2	0	2	6	2	2	0	0	10	4	0	0	2	4	4	0	4	2	0	0	4	6	0	2	0	2	6	2	4	4	0	0	6	2	0	2	0	6	0	0	4	0	0	0	0	0	0	4	4	6	6	4	0	0	2	0	4	4	0	2	2	12	8	2	0	4	4	0	4	4	4	0	2	0	2	2	10	4	6	4	2	10	2	4	0	0	0	2	4	4	4	0	0	0	4	0	0	0	2	6	4	0	2	0	2	0	0	2	2	2	0	2	2	0	0	6	6	0	0	2	0	6	2	2	2	4	0	6	6	2	4	2	0	2	2	2	2	2	6	0	2	2	2	0	2	4	4	4	4	4	4	0	8	2	0	4	4	2	2	2	0	0	4	4	2	8	2	2	2	10	2	2	2	6	6	2	2	2	2	0	4	0	0	6	4	0	2	6	0	2	2	0	2	4	2	0	4	2	0	0	0	10	0	0	4	6	2	2	0	0	2	0	0	4	0	0	6	8	2	4	0	0	4	4	4	2	4	2	6	2	0	2	2	4	0	0	2	0	4	4	0	4	0	0	0	2	0	6	0	8	4	2	2	0	8	0	6	0	4	0	0	6	2	12	0	0	2	4	2	2	2	4	4	4	2	6	2	0	0	2	4	0	2	6	2	6	0	4	2	0	2	2	6	2	0	0	0	0	4	2	0	4	4	6	4	0	2	0	2	2	6	4	0	4	6	2	2	4	0	2	4	4	4	2	0	0	4	6	4	4	2	2	6	4	2	0	0	6	2	6	4	10	2	0	2	2	4	0	4	2	2	6	0	0	6	4	2	8	0	6	0	2	4	10	4	12	6	0	2	2	4	4	8	2	4	0	0	0	4	2	2	6	2	2	0	6	6	2	4	6	0	2	14	2	0	6	0	6	2	0	2	0	6	0	2	10
ENSG00000167264:ENSE00003490319:ENSE00002610036:1:68070940:68071108:68023261:68023351:16:DUS2:38:8:0:0	2	0	2	2	2	2	7	3	0	5	0	3	4	3	0	2	2	0	3	3	1	0	3	0	1	2	0	1	2	4	1	2	1	4	1	0	2	2	5	3	0	3	1	2	2	0	1	0	1	2	4	1	4	1	2	2	1	1	0	2	1	2	0	0	4	1	1	1	3	4	2	2	2	2	11	1	1	2	3	4	1	3	2	1	0	0	1	1	1	2	6	2	2	3	2	2	2	1	1	0	3	1	1	2	2	0	1	0	3	1	4	2	1	2	3	1	1	3	1	0	2	4	2	3	1	0	1	2	1	1	3	1	0	1	1	2	1	0	3	4	4	1	2	2	1	3	0	1	2	1	3	1	2	1	4	2	0	5	1	4	1	3	4	1	3	1	2	2	2	0	2	2	8	1	3	0	5	2	1	2	1	0	2	4	0	2	3	4	0	0	1	1	0	0	1	0	2	1	2	1	2	0	1	3	1	3	2	0	3	1	0	0	1	1	4	6	1	2	1	5	3	0	2	1	2	0	2	0	0	1	0	2	0	3	4	2	3	1	1	3	1	4	2	1	0	0	0	1	0	1	2	0	0	3	1	1	2	1	1	2	3	1	3	0	1	1	2	4	0	2	2	2	6	1	0	3	3	2	2	3	1	1	0	1	2	5	2	0	3	4	0	0	2	2	0	0	1	1	2	0	2	0	0	1	0	0	3	0	1	1	1	1	1	5	3	2	2	0	0	0	1	4	0	3	2	3	0	4	4	3	2	1	1	3	3	3	2	0	3	3	3	1	4	2	1	1	3	4	4	0	1	0	7	1	2	1	5	0	0	0	1	2	3	2	1	1	3	2	3	1	1	1	1	1	1	1	0	3	3	0	2	6	2	1	2	0	3	1	2	2	2	1	2	2	2	1	2	0	0	2	0	1	1	6	4	3	0	1	1	2	3	1	1	1	0	6	3	0	3	5	1	3	5	0	3	4	2	7	2	2	3	8	3	0	1	4	4	4	2	3	7	3	3	2	2
ENSG00000167264:ENSE00003569791:ENSE00003651148:1:68075355:68075504:68066566:68066636:16:DUS2:40:35:0:0	0	0	2	0	0	2	2	4	1	3	1	1	0	1	3	0	0	2	1	1	1	0	2	0	0	1	1	1	0	2	0	1	2	2	1	0	0	0	1	1	0	4	2	3	1	0	2	0	1	1	2	1	0	0	0	0	4	1	0	1	0	1	1	2	4	1	2	0	3	1	4	1	0	1	3	0	0	0	0	4	2	1	3	0	2	0	1	2	1	1	3	1	1	0	2	1	1	2	1	1	1	0	0	0	0	2	1	0	1	1	0	0	0	2	3	1	1	1	0	4	1	3	3	2	0	1	1	1	1	1	2	1	4	0	2	2	0	1	1	0	1	2	1	4	0	0	2	1	0	2	0	2	1	0	2	4	0	1	0	4	0	1	6	1	2	0	1	0	3	0	0	1	4	0	2	0	2	1	0	0	2	1	0	3	0	2	0	1	0	0	3	1	2	0	2	0	2	1	1	2	0	0	1	1	1	0	0	2	0	0	1	0	0	0	0	1	1	3	0	0	3	3	0	2	2	0	0	1	2	1	2	1	1	2	1	2	1	1	1	3	2	0	0	1	1	1	0	3	0	0	0	1	1	0	2	2	4	0	0	1	0	0	0	1	4	1	0	3	1	1	2	0	2	0	3	1	1	0	2	0	4	2	2	0	0	0	1	1	1	1	1	1	1	0	0	1	1	0	2	0	1	1	0	0	1	1	0	0	1	0	4	2	1	1	0	2	2	0	2	1	1	0	2	1	2	0	0	3	2	0	4	1	1	1	1	0	0	1	1	0	2	1	2	1	0	1	0	0	1	1	2	1	8	0	0	1	0	1	1	1	0	1	0	1	1	2	1	0	1	2	1	3	1	1	2	1	1	1	1	1	0	5	3	1	2	0	1	1	1	4	1	0	2	0	0	2	0	0	2	0	0	2	1	0	1	0	1	1	0	0	1	0	0	3	2	1	2	1	3	1	0	1	4	1	3	0	2	0	0	0	0	1	2	0	2	1	1	2	1	2	1	3	3	3	5
ENSG00000167272:ENSE00002225794:ENSE00002202681:-1:120579514:120579995:120581343:120581381:12:POP5:13:1:0:0	3	1	1	3	4	3	1	0	3	0	2	2	3	5	5	3	2	1	0	1	2	4	1	1	7	2	5	1	3	0	6	3	0	3	1	0	1	2	1	2	3	6	2	3	1	4	4	1	2	1	4	1	7	3	3	2	0	5	5	3	2	1	3	1	3	2	6	1	2	7	1	2	3	1	6	2	2	7	1	3	4	2	3	0	0	3	2	1	0	2	7	1	0	4	4	3	3	3	1	4	3	3	1	1	2	1	2	3	3	3	2	2	4	0	3	2	1	2	3	4	2	4	1	1	0	3	2	0	1	5	4	2	4	0	4	3	0	0	2	2	2	4	2	0	0	1	1	3	5	2	4	3	3	1	3	3	0	1	3	5	5	0	5	2	1	1	4	5	4	0	3	2	4	2	0	2	4	7	0	2	2	1	1	2	4	5	2	2	3	5	5	2	3	2	2	1	6	0	3	3	4	3	2	2	3	4	5	5	1	2	3	5	4	2	1	3	1	1	4	5	1	1	3	2	4	1	4	6	7	2	0	5	2	2	7	2	5	0	5	1	2	5	0	1	3	0	1	5	3	0	2	2	1	1	4	3	6	1	0	0	2	1	3	2	5	2	3	3	1	5	0	5	4	3	4	0	1	1	1	1	5	5	0	1	2	4	2	3	1	2	3	3	4	1	0	3	2	3	0	2	5	1	3	3	2	2	3	4	4	1	3	4	6	5	4	2	1	3	3	2	3	3	9	1	4	2	1	3	2	1	0	0	4	5	5	6	2	3	1	3	1	1	3	4	2	4	2	6	4	3	2	1	4	5	4	0	8	2	2	1	2	4	2	0	1	4	4	1	2	3	0	0	1	3	1	3	4	1	6	1	1	2	1	3	4	6	2	6	4	4	3	4	1	4	6	4	5	0	1	3	1	9	5	4	5	3	1	1	2	0	5	7	3	3	1	5	3	7	1	3	8	4	2	2	4	2	1	2	0	0	3	10	2	1	2	6	4	3	1	1	4	1	4	6	3
ENSG00000167272:ENSE00002225794:ENSE00002211877:-1:120579514:120579995:120580596:120581257:12:POP5:13:8:0:0	0	2	1	2	5	5	3	2	3	4	2	4	1	2	5	2	2	2	0	0	2	4	2	1	3	6	3	1	3	0	3	2	1	6	3	0	2	2	3	2	1	2	4	1	2	2	2	3	0	2	5	1	4	1	1	1	2	7	4	2	1	5	0	4	2	3	0	2	1	1	1	0	5	2	1	8	2	4	1	1	1	2	0	1	0	2	1	2	1	1	2	0	1	1	0	1	0	4	2	1	2	2	0	1	0	3	6	2	5	0	5	2	4	0	7	2	0	1	0	1	3	2	1	0	0	2	1	0	1	0	1	2	1	3	2	0	0	2	3	3	2	1	4	3	0	0	2	0	2	2	0	0	1	2	2	0	1	0	3	4	1	3	5	0	0	0	5	2	2	0	1	3	2	2	0	0	2	0	1	2	2	1	1	2	6	3	0	4	3	0	1	0	2	0	1	0	1	3	2	5	0	3	0	2	2	3	0	1	2	3	1	3	2	0	4	4	0	0	3	5	1	2	7	1	4	0	4	3	7	2	0	2	1	3	2	1	3	1	1	1	0	7	0	4	0	0	1	6	1	0	0	4	1	0	2	1	4	1	1	3	0	2	5	3	4	4	4	0	1	0	2	3	4	4	0	0	0	1	2	0	0	1	0	3	2	2	1	2	1	3	2	0	3	1	2	2	6	2	1	4	0	0	3	1	0	1	1	4	1	3	1	1	0	4	4	9	2	3	0	2	2	2	2	5	0	0	5	3	2	0	1	2	1	1	3	2	0	2	0	2	2	1	1	3	1	2	3	2	4	5	1	2	3	3	4	3	4	0	0	0	2	3	0	1	2	8	0	1	3	1	3	4	0	1	0	1	1	1	4	2	0	1	0	1	4	3	1	5	3	2	0	0	0	1	2	0	7	2	1	2	0	2	3	3	4	0	0	0	0	1	4	5	2	0	1	3	0	5	0	2	0	1	2	2	1	0	3	1	2	2	1	5	1	2	1	3	1	4	1	3	1	1	2	2	3
ENSG00000167272:ENSE00002225794:ENSE00002251825:-1:120579514:120579995:120581343:120581379:12:POP5:13:2:0:0	1	1	3	2	5	3	1	1	1	1	1	2	3	3	5	3	0	1	1	1	3	1	4	1	4	0	0	1	0	1	2	2	2	1	1	1	1	2	2	2	5	1	1	2	7	3	3	1	1	3	2	2	9	0	2	1	2	6	1	2	3	3	1	0	0	3	1	2	0	3	1	2	4	2	4	3	1	1	2	0	1	0	0	2	3	1	1	3	0	4	1	1	2	0	2	5	1	0	1	1	0	2	0	0	1	3	1	6	1	4	6	1	2	1	1	2	4	1	3	2	0	4	2	0	0	2	4	5	2	2	5	0	3	1	5	3	1	1	2	1	5	0	2	2	2	1	2	2	3	1	2	6	3	2	1	2	4	1	1	4	2	3	1	0	1	2	4	2	0	1	2	1	1	1	0	4	3	2	2	1	1	2	5	1	2	5	1	3	2	3	3	2	3	1	5	2	2	0	0	1	1	4	3	2	2	4	3	4	4	2	1	1	1	1	5	1	2	2	2	5	2	1	2	3	2	1	4	0	4	1	0	6	0	1	3	2	7	3	1	6	3	2	1	5	4	1	1	5	2	0	2	0	1	2	2	6	5	0	1	1	0	3	2	2	1	0	2	2	2	4	1	1	2	2	0	3	0	1	1	1	3	4	2	2	0	2	2	2	5	3	0	3	3	0	0	5	3	2	2	2	3	0	2	1	1	5	2	3	4	4	1	4	8	5	2	0	0	1	2	1	1	1	3	4	3	6	2	4	3	3	3	1	0	2	5	1	0	3	1	0	1	1	3	2	2	2	0	3	6	2	0	2	6	3	4	2	3	2	2	3	2	2	5	2	2	5	3	0	1	2	2	1	0	3	1	2	3	0	7	1	0	4	2	2	6	3	1	2	3	4	1	2	1	4	0	2	4	1	2	3	2	2	2	5	4	6	1	2	1	1	4	2	1	1	3	1	0	1	2	3	4	1	0	3	7	3	2	2	1	0	1	9	2	9	1	2	0	0	1	0	2	3	4	5	5
ENSG00000167272:ENSE00002278258:ENSE00003575437:-1:120579048:120579625:120579774:120579923:12:POP5:18:10:0:0	0	0	8	8	8	2	5	1	0	10	4	4	0	6	10	2	0	0	2	2	2	2	2	2	4	0	4	10	2	0	4	2	12	2	6	2	0	0	0	2	2	6	8	2	0	3	4	2	2	4	2	4	6	0	2	0	4	2	4	0	4	0	4	0	0	8	2	0	6	6	2	2	2	0	2	0	0	2	2	2	0	0	6	0	0	0	4	0	2	0	2	0	0	2	0	6	2	4	0	0	8	4	0	0	2	2	0	4	0	4	4	2	0	0	4	2	0	2	0	0	2	8	0	6	0	1	4	2	4	0	2	0	2	0	2	6	2	4	2	0	2	2	4	4	0	0	2	0	2	2	8	2	3	6	2	8	2	4	0	0	8	6	6	2	0	4	8	2	0	0	2	0	3	2	2	2	0	2	0	0	6	0	2	2	0	4	0	2	0	2	4	0	0	4	4	0	4	2	2	4	0	0	0	4	4	4	2	4	6	6	4	2	0	0	2	4	2	2	2	6	4	4	9	2	2	0	2	0	4	0	0	4	0	2	2	4	2	2	2	12	0	10	4	2	2	2	0	0	2	0	2	0	2	4	10	0	8	2	0	4	0	2	0	4	4	6	0	2	2	10	0	0	14	0	2	2	0	2	6	2	6	2	0	4	2	8	0	6	0	0	2	6	0	0	2	4	4	2	0	0	4	0	2	0	4	4	2	2	2	4	4	2	4	10	2	4	2	0	5	2	0	2	2	0	4	4	0	0	2	0	2	2	4	2	0	4	0	0	2	4	0	0	4	0	2	2	0	2	0	6	5	2	10	4	4	4	6	0	0	2	0	2	4	2	0	3	7	0	4	1	0	2	4	2	4	0	6	0	4	6	0	8	3	4	4	2	0	4	2	0	6	4	6	0	8	2	4	0	6	2	2	4	0	0	6	11	2	4	0	0	16	4	6	0	2	4	6	2	6	6	2	0	0	3	0	1	4	2	2	0	2	6	0	0	2	2	8	2	0	10	0	0	2	0	4
ENSG00000167272:ENSE00003575437:ENSE00002211877:-1:120579774:120579923:120580596:120581257:12:POP5:10:8:0:0	0	0	1	0	0	5	3	0	0	0	3	2	1	2	0	5	0	0	0	1	1	1	2	0	7	0	1	2	1	0	1	0	2	2	0	0	4	0	1	0	0	3	2	0	1	0	3	0	1	2	2	0	3	0	0	5	4	1	1	1	2	1	0	0	0	0	2	0	4	1	0	0	2	2	0	1	2	0	1	4	2	2	0	1	2	2	1	2	2	1	1	1	2	1	0	6	1	0	1	2	0	1	0	1	3	2	2	2	1	4	2	0	1	0	0	2	0	0	0	1	0	2	1	0	0	0	1	3	1	1	1	0	3	0	2	2	3	2	0	0	3	0	0	2	1	0	0	0	4	0	1	3	6	2	2	3	1	4	3	2	5	2	0	1	0	1	5	0	2	0	3	5	2	2	0	0	5	1	1	0	0	0	2	2	6	2	1	0	2	0	3	0	1	2	0	0	0	2	0	2	2	2	4	0	0	0	5	0	0	0	2	2	1	0	2	6	2	0	0	4	4	0	0	3	0	0	2	2	2	0	2	4	0	0	0	2	2	0	1	0	3	1	1	2	2	2	2	1	2	0	0	2	0	3	3	1	1	0	0	0	1	2	1	1	0	1	0	0	0	1	2	1	7	3	0	0	2	2	2	1	4	0	2	2	2	1	2	2	0	0	0	1	4	1	1	1	0	0	2	0	2	0	3	0	0	2	0	1	1	4	0	1	0	1	2	3	1	0	0	2	1	3	3	1	1	1	0	1	2	2	1	0	0	0	0	3	0	0	1	1	0	1	0	1	0	1	0	1	5	0	0	2	0	2	1	2	1	3	1	0	2	0	3	0	1	6	1	1	1	0	0	1	0	4	2	3	3	2	3	3	0	4	0	0	2	0	0	6	0	2	3	1	0	3	4	0	4	0	5	0	5	1	4	0	2	0	1	0	0	1	7	0	1	0	0	0	1	1	2	3	3	0	0	2	2	0	2	2	0	2	2	8	3	2	0	3	3	0	0	1	7	0	0	1	5
ENSG00000167283:ENSE00001111750:ENSE00003622787:1:118409000:118409851:118406937:118407097:11:ATP5L:17:13:0:0	4	8	12	31	18	60	6	2	0	10	34	49	18	36	30	40	14	32	26	4	22	14	36	12	52	12	28	36	28	2	12	34	34	26	6	22	20	24	28	28	17	40	26	23	17	26	17	28	8	20	32	32	66	10	24	30	0	22	14	20	12	14	46	2	42	30	26	14	26	30	10	16	12	10	34	50	34	20	34	4	20	22	32	16	16	32	26	2	14	37	36	18	10	22	16	33	24	10	26	10	6	18	14	18	26	8	6	8	20	2	12	16	28	32	4	4	4	8	6	12	48	62	22	4	12	9	42	22	16	37	22	16	36	16	36	20	10	2	30	4	46	46	40	8	14	4	16	14	30	18	16	16	6	30	24	5	10	18	16	4	28	10	52	6	2	12	44	28	2	26	18	14	40	12	16	16	16	20	8	32	26	8	14	32	10	24	18	40	4	8	38	18	26	4	40	4	32	18	12	36	22	46	34	10	36	42	20	42	22	24	26	36	24	18	28	11	16	28	19	52	4	10	28	22	30	6	28	2	14	20	18	18	32	2	36	24	38	38	20	58	38	48	28	28	30	16	24	30	22	4	8	12	14	18	30	32	24	4	8	2	4	26	12	32	30	4	34	12	18	12	0	32	31	6	4	2	26	20	12	18	16	6	4	40	30	26	8	10	48	26	8	16	14	14	18	40	45	30	30	16	24	12	14	32	20	6	36	20	18	24	28	16	36	50	20	20	6	4	6	6	12	36	22	18	12	36	38	6	24	14	34	2	20	20	40	26	26	22	4	26	22	34	42	30	4	10	8	64	26	14	16	6	80	32	20	24	40	10	10	22	6	48	18	22	6	40	12	2	26	2	12	32	8	22	52	26	8	8	26	4	16	42	4	20	40	14	30	22	48	60	42	44	6	52	34	22	28	12	20	28	16	46	26	16	54	36	22	4	0	16	46	26	8	12	6	2	4	18	2	38	20	12	2	14	44	2	8	28	16	20	22	60	22	34	18	22	44	4	8	24	34	0	52	34	30
ENSG00000167283:ENSE00002169346:ENSE00003622787:1:118409000:118409610:118406937:118407097:11:ATP5L:14:13:0:0	0	2	0	0	4	10	0	0	0	0	4	4	0	2	2	0	0	2	4	0	8	2	2	0	8	4	0	2	2	0	4	10	6	0	2	2	0	0	2	4	2	2	2	4	0	2	2	2	0	6	4	2	12	0	0	0	0	2	0	0	4	2	4	0	0	2	4	0	2	0	0	0	2	0	2	6	2	0	4	0	4	2	6	0	2	0	6	0	2	10	6	6	0	2	4	4	4	2	4	0	0	0	2	4	8	0	0	0	2	0	2	8	2	4	0	0	0	0	4	0	4	4	0	0	2	0	10	8	4	0	4	0	8	2	8	0	2	0	0	0	6	6	4	0	0	4	2	0	2	4	2	4	0	6	4	0	4	0	2	0	0	4	6	0	0	0	4	2	0	6	4	0	2	0	6	2	0	0	0	0	0	2	4	2	0	2	0	8	0	2	0	4	8	2	4	0	6	0	0	4	4	4	2	2	6	8	2	0	4	4	2	4	12	0	0	0	6	2	2	4	2	1	2	4	0	0	2	0	2	4	8	4	2	1	2	2	2	2	2	12	2	4	8	0	2	6	4	14	4	4	0	0	4	4	4	4	6	0	2	2	0	2	2	0	0	0	0	2	0	0	0	2	2	0	0	2	4	6	0	6	10	2	0	6	6	0	2	2	4	4	0	0	0	0	4	2	0	6	2	2	4	4	2	0	0	0	2	0	0	2	8	4	2	12	2	0	2	2	0	0	2	2	0	0	0	4	2	2	6	0	2	0	4	0	0	4	2	0	0	0	4	4	6	0	4	2	0	8	6	0	4	0	12	6	10	4	2	0	0	2	0	4	0	4	0	6	4	0	4	0	0	6	0	2	4	4	0	0	0	0	0	4	0	2	0	0	0	2	0	8	2	4	0	2	4	6	0	2	4	0	2	10	2	0	2	6	6	0	2	0	6	10	0	0	0	2	0	0	2	8	8	0	0	0	8	0	0	6	0	8	2	6	8	4	2	4	2	0	0	4	4	0	10	4	1
ENSG00000167283:ENSE00002169646:ENSE00003622787:1:118409000:118409199:118406937:118407097:11:ATP5L:16:13:0:0	6	12	20	30	12	46	12	12	0	12	26	24	26	28	21	39	8	30	30	2	34	12	48	18	67	24	20	46	40	8	20	38	26	54	8	26	37	14	28	54	39	30	28	29	22	39	30	38	8	33	40	56	63	20	16	22	2	22	32	8	32	28	42	6	40	38	36	20	20	22	11	38	20	10	38	28	28	16	48	2	32	43	36	19	20	46	26	10	18	40	34	18	16	26	6	58	38	6	35	25	4	16	22	30	36	4	4	22	18	2	34	30	32	44	3	8	4	24	34	8	34	42	22	8	32	4	56	54	12	18	24	6	64	20	46	34	18	2	24	6	35	62	54	8	24	16	22	22	24	8	34	52	8	17	44	10	6	27	20	14	55	22	60	20	4	40	40	58	6	26	24	14	62	6	28	24	36	26	6	22	20	14	20	28	12	28	28	49	4	8	22	16	37	3	58	4	38	20	40	24	16	40	40	8	34	50	14	38	36	24	24	38	40	27	31	14	46	24	23	28	4	10	26	18	36	15	34	4	18	36	22	16	16	2	26	13	30	55	30	67	23	46	38	24	36	36	20	24	24	12	12	26	36	14	38	36	22	6	22	10	0	29	18	26	38	8	75	18	24	8	4	21	44	6	6	6	33	29	20	30	42	10	0	30	26	34	6	22	49	28	6	26	40	26	17	50	37	30	12	10	28	20	30	14	26	12	40	22	22	14	32	24	36	46	38	18	8	18	2	10	10	30	35	48	10	23	30	10	47	17	64	0	26	30	34	24	34	30	4	26	24	32	28	30	6	25	20	53	56	20	26	14	64	32	63	22	44	8	10	10	6	38	20	22	4	46	35	6	34	2	8	39	16	28	22	30	2	32	50	4	32	47	4	24	32	52	28	51	24	42	58	32	10	56	50	32	24	14	38	32	34	46	30	44	59	37	16	4	12	12	44	22	10	22	8	9	10	19	7	64	28	4	6	21	64	10	4	48	14	28	26	80	16	40	28	26	62	6	14	32	68	8	50	32	33
ENSG00000167283:ENSE00002200194:ENSE00003622787:1:118431024:118431496:118406937:118407097:11:ATP5L:18:13:0:0	18	8	30	34	34	72	8	6	12	12	44	30	40	46	52	40	12	14	26	10	28	14	44	6	70	22	28	58	24	12	28	38	48	56	4	26	46	18	64	44	42	48	38	30	22	32	40	28	12	44	50	36	82	20	42	46	10	38	20	20	32	40	30	2	70	52	38	14	14	10	12	40	26	16	48	36	56	28	72	6	34	38	36	14	20	30	28	6	16	60	36	18	24	34	20	50	54	6	34	10	18	12	14	24	38	2	14	14	38	16	28	44	44	46	4	6	10	20	36	22	64	60	22	6	28	6	64	30	12	38	28	10	48	18	52	42	30	8	34	14	50	68	76	28	26	16	20	26	30	22	36	44	12	34	30	12	14	16	46	18	46	16	58	10	2	34	42	56	10	38	28	28	50	6	30	32	34	42	12	26	14	12	30	34	18	52	34	34	4	20	40	16	46	28	46	2	50	26	32	39	30	40	30	14	28	54	18	42	26	26	34	38	28	24	36	20	42	30	24	50	10	2	34	52	56	12	38	10	28	32	20	34	26	10	28	18	38	48	40	74	46	52	44	36	42	22	36	30	34	16	14	8	30	24	40	40	40	6	30	18	6	40	16	36	42	12	54	18	16	16	6	50	76	4	8	4	20	24	18	52	26	16	2	60	54	32	24	18	46	40	14	22	34	12	20	40	36	42	24	38	66	20	34	20	26	12	46	32	18	10	64	20	56	70	32	54	16	6	0	4	6	54	38	64	22	38	40	6	36	30	56	2	20	32	52	34	26	22	2	34	32	66	38	50	12	20	14	64	58	22	36	16	98	48	50	38	40	12	20	20	4	40	22	32	16	34	28	6	42	2	18	60	14	38	38	40	8	16	46	8	36	62	4	22	62	32	32	52	42	58	70	34	6	74	34	32	38	22	42	34	12	40	34	34	58	64	14	6	2	20	40	46	14	30	10	16	12	26	4	58	42	8	6	32	72	6	6	52	22	40	24	94	12	54	26	38	78	6	12	34	56	6	53	40	28
ENSG00000167283:ENSE00003622787:ENSE00002154166:1:118406937:118407097:118401619:118401717:11:ATP5L:13:3:0:0	3	1	6	1	6	12	0	1	0	2	2	3	1	7	5	3	2	2	5	1	1	6	4	2	9	4	2	9	4	0	4	5	2	6	3	3	2	1	4	9	5	4	6	4	4	6	5	2	1	7	12	4	11	5	5	6	0	7	4	3	2	2	0	0	9	3	6	6	1	3	3	3	6	2	7	5	4	1	6	1	4	2	2	1	3	3	6	0	3	6	4	2	1	4	8	7	5	2	7	3	2	2	5	3	1	1	2	5	5	1	4	4	8	11	0	1	2	4	3	5	5	3	4	1	6	0	9	7	2	3	4	1	6	3	6	5	5	1	6	0	5	7	10	1	3	0	4	3	6	2	6	1	1	3	4	0	2	1	8	0	8	1	7	1	2	1	3	6	2	4	1	3	3	1	0	2	5	9	1	2	7	2	2	6	1	6	3	5	0	1	6	2	5	1	6	0	5	2	3	4	2	3	9	1	8	3	3	4	1	5	5	7	7	1	3	6	6	2	4	3	1	2	3	6	14	4	6	1	1	3	4	2	4	1	2	1	4	6	4	5	8	8	5	1	4	3	6	6	3	4	2	1	3	0	3	9	3	1	3	2	2	4	3	6	6	1	1	3	4	4	0	4	2	0	1	0	3	1	1	3	4	2	0	4	5	6	4	8	5	4	0	2	4	0	0	5	7	5	3	3	4	2	3	3	6	0	5	2	0	1	7	3	6	5	6	6	2	1	1	3	2	11	4	6	3	3	8	1	3	5	8	0	7	5	8	6	2	1	2	5	4	9	3	2	2	3	4	8	5	0	2	0	6	6	1	9	4	1	1	2	4	4	2	4	2	5	6	3	4	1	1	2	3	8	1	5	1	9	9	1	4	6	4	2	4	5	3	3	3	9	3	1	2	10	8	10	2	1	4	3	6	9	9	5	12	6	5	2	1	6	3	5	1	2	1	4	3	4	0	6	9	1	1	3	7	1	0	3	1	6	3	9	2	10	2	4	8	2	1	6	3	0	10	8	3
ENSG00000167283:ENSE00003622787:ENSE00002164070:1:118406937:118407097:118401633:118401728:11:ATP5L:13:6:0:0	4	2	3	5	3	2	0	2	0	2	1	3	1	7	3	1	1	2	3	1	3	1	2	3	5	2	4	5	2	0	2	1	3	8	1	2	6	0	4	6	5	1	4	4	2	6	1	0	1	6	5	2	7	2	5	3	0	2	4	1	2	1	6	1	4	3	2	3	1	4	3	4	2	2	4	4	5	2	5	0	1	3	4	2	1	4	2	1	1	4	3	1	2	2	4	2	2	1	3	1	2	5	1	2	2	2	0	4	1	1	4	4	2	0	0	0	3	3	4	3	4	8	3	1	4	2	4	3	5	4	2	0	2	2	1	1	1	1	1	1	6	1	10	1	0	1	1	1	5	1	2	0	2	4	3	1	1	1	5	0	1	2	5	1	0	3	2	2	2	2	6	1	2	0	5	2	3	3	1	1	8	3	1	1	0	3	1	5	0	1	5	4	5	0	9	0	4	1	3	2	1	6	5	2	1	2	4	0	3	2	0	5	4	1	3	2	3	4	3	1	0	1	1	0	1	1	4	0	0	1	2	3	0	2	2	0	7	7	3	3	5	6	3	2	1	6	2	1	1	2	2	1	0	1	2	5	2	0	3	1	1	4	2	4	2	0	1	0	0	4	0	4	4	1	0	0	3	2	2	1	1	3	1	4	4	1	0	3	4	3	3	3	3	1	1	2	4	6	2	2	4	2	3	1	2	0	5	2	0	1	9	1	7	5	3	3	1	1	0	1	0	2	2	6	2	5	3	0	4	1	3	1	1	4	5	0	3	1	1	5	0	5	4	2	2	0	1	3	2	1	1	0	4	5	3	3	3	0	0	3	1	2	3	1	0	7	1	1	1	0	0	7	2	5	3	4	1	1	3	0	3	1	0	1	4	1	2	2	2	7	2	4	1	6	4	4	3	2	3	1	1	8	2	4	6	5	0	0	2	2	4	3	1	2	2	2	3	4	0	4	6	1	0	4	4	0	1	3	3	4	2	3	2	5	0	6	2	0	1	3	4	0	5	3	3
ENSG00000167283:ENSE00003622787:ENSE00002171880:1:118406937:118407097:118403924:118403985:11:ATP5L:13:8:0:0	0	1	1	4	2	9	2	2	1	1	4	3	2	5	4	5	1	1	4	0	2	1	3	0	0	3	2	4	5	0	5	2	1	2	2	2	2	1	5	2	1	2	3	3	2	5	7	2	0	5	3	2	4	4	2	3	0	1	0	1	1	0	5	0	2	4	5	6	2	0	2	1	2	0	2	5	4	2	5	1	3	1	2	0	1	3	7	1	0	5	2	1	4	3	1	1	3	0	3	2	1	2	1	2	2	0	3	0	6	1	2	3	6	1	1	1	2	3	3	2	4	7	3	2	1	1	4	5	3	2	1	3	2	0	4	3	2	1	2	1	7	1	6	1	2	2	0	0	1	1	2	4	2	2	7	1	2	3	0	3	1	3	2	0	2	4	4	4	0	1	1	1	4	1	2	2	1	5	2	2	2	0	2	6	0	3	3	6	0	1	3	0	4	2	2	1	6	3	4	5	0	3	1	1	1	5	2	1	6	2	6	4	6	2	6	5	6	2	1	7	0	0	8	4	8	1	4	1	1	0	0	0	3	1	4	2	5	8	3	5	2	8	6	3	5	1	2	3	1	2	0	1	4	1	1	9	6	0	0	1	3	2	1	5	1	1	1	2	2	2	0	2	3	0	1	0	4	0	2	2	3	0	0	6	4	4	0	3	2	3	1	3	5	3	1	4	4	4	4	1	2	1	1	2	1	1	3	2	3	2	6	3	4	2	4	2	1	0	3	1	1	2	1	2	0	3	2	2	3	1	3	1	1	3	4	1	1	2	0	2	0	3	6	0	2	0	0	5	4	1	2	1	2	3	5	3	3	0	1	0	3	5	0	0	1	4	1	0	4	0	0	6	2	2	3	5	3	2	3	1	1	2	0	1	11	2	1	4	5	6	3	7	0	4	2	4	5	1	2	7	2	9	3	6	5	4	3	0	0	2	4	4	1	3	1	3	1	3	1	3	3	1	0	5	3	1	0	0	0	2	3	6	3	4	1	4	3	0	2	1	3	1	3	6	2
ENSG00000167283:ENSE00003622787:ENSE00002189825:1:118406937:118407097:118405657:118405709:11:ATP5L:13:9:0:0	1	1	1	5	7	13	4	3	3	4	4	9	8	10	10	6	0	2	5	2	8	2	9	4	14	2	3	14	6	1	2	6	6	9	2	4	4	1	7	9	4	7	4	2	3	9	8	5	1	10	4	5	10	5	3	3	2	7	9	4	6	6	6	2	10	3	7	3	4	3	1	6	4	3	10	8	4	8	11	2	8	3	4	2	1	6	5	0	4	15	6	7	2	1	5	3	8	2	12	2	3	6	5	3	3	1	4	9	7	9	6	6	7	3	1	0	3	2	2	1	9	8	4	4	5	1	11	3	4	3	7	0	11	1	9	6	2	1	6	1	12	3	10	4	5	3	4	3	6	4	8	9	0	5	9	4	6	5	4	3	6	6	8	0	0	6	5	8	1	4	5	2	7	0	6	5	5	6	4	8	3	2	7	13	1	11	4	7	1	4	8	6	10	0	7	1	5	5	3	3	6	10	5	5	4	7	6	5	5	4	7	7	6	5	4	4	4	6	6	9	4	1	5	6	11	3	6	2	6	2	0	2	7	0	6	0	12	6	8	8	12	11	3	5	6	2	9	8	7	3	4	4	5	4	6	4	8	4	4	1	3	6	3	9	4	1	6	1	6	7	2	8	6	1	2	1	5	3	1	2	6	3	0	14	1	11	4	2	9	4	2	0	5	2	9	8	7	5	3	4	6	0	5	7	1	3	9	4	4	3	7	5	11	11	3	7	5	3	0	2	4	10	4	2	3	6	7	0	6	2	7	0	5	14	10	4	6	7	2	10	2	7	4	12	2	4	3	12	7	5	2	3	5	10	5	11	7	3	5	4	0	6	1	3	1	9	7	2	7	2	7	12	3	5	3	8	1	3	2	0	8	6	2	3	8	9	5	5	6	11	3	8	2	11	6	6	3	1	3	3	5	10	5	9	8	8	4	1	1	6	6	11	1	6	4	5	6	7	3	7	8	4	3	5	11	2	4	8	4	6	6	18	4	4	5	4	10	3	3	8	10	2	7	6	5
ENSG00000167315:ENSE00001151955:ENSE00001151963:-1:49785197:49785351:49787291:49787361:18:ACAA2:18:16:0:0	2	0	5	1	4	1	0	2	0	5	1	3	0	3	0	0	0	2	2	0	3	0	1	0	3	0	0	0	0	0	2	2	1	4	1	1	1	0	0	2	2	3	1	1	0	2	0	0	0	3	2	1	3	0	0	3	2	0	3	2	0	0	1	1	4	2	2	0	2	4	3	1	0	2	2	1	4	0	2	1	0	1	0	1	0	3	1	0	0	1	3	3	1	3	0	1	2	1	2	0	2	0	1	0	1	0	0	5	1	0	3	1	0	0	0	1	1	3	1	3	0	3	0	3	2	0	2	1	3	2	1	0	0	1	2	2	1	1	2	1	3	1	2	3	0	0	1	3	1	1	1	5	1	2	3	0	0	4	2	2	2	2	5	0	0	0	1	3	3	0	1	0	1	0	1	0	3	0	0	1	0	0	0	1	2	0	1	2	0	0	0	0	2	0	2	1	1	1	2	1	2	0	3	0	1	0	2	0	1	1	0	1	2	1	1	1	1	0	1	1	0	0	2	1	1	0	0	0	3	3	1	1	1	1	0	1	3	1	2	3	0	0	2	2	1	2	0	2	2	1	3	0	3	0	2	2	3	0	1	2	1	1	2	3	0	1	4	2	1	2	1	2	2	0	1	1	0	1	0	0	2	0	1	2	2	2	1	0	2	2	2	0	2	2	2	1	0	0	0	0	0	0	0	1	2	1	1	2	2	1	0	2	3	6	2	3	2	0	0	0	2	2	2	1	1	1	1	0	3	1	2	0	1	2	3	1	3	1	0	2	0	1	0	1	1	0	3	1	4	1	1	0	3	1	1	4	3	0	1	0	0	1	1	0	0	1	0	0	3	1	1	0	0	1	1	0	1	0	3	0	4	1	0	1	1	1	1	1	0	0	2	2	1	1	0	4	0	0	1	1	1	2	2	5	1	3	3	0	0	0	4	2	3	0	1	2	1	0	2	3	2	0	1	1	1	0	0	3	1	0	3	5	0	0	1	1	3	0	2	1	1	0	3	1	2
ENSG00000167315:ENSE00001151955:ENSE00001151968:-1:49785197:49785351:49791470:49791599:18:ACAA2:18:15:0:0	4	1	5	13	11	12	10	6	2	13	3	12	6	9	15	8	2	11	22	4	16	4	19	4	13	4	8	21	13	3	9	7	12	7	2	8	11	2	4	4	5	16	19	3	4	5	16	3	5	7	3	5	26	7	7	9	4	10	12	13	5	10	15	4	14	14	7	2	15	8	5	11	3	7	18	7	10	4	10	5	3	7	9	5	6	5	7	6	5	18	12	7	7	13	1	14	16	0	12	10	7	13	5	1	10	6	6	9	6	4	15	7	1	8	5	6	5	18	13	10	4	13	13	6	12	4	23	15	18	4	3	6	11	7	17	14	10	7	11	11	17	6	14	11	6	2	9	6	2	11	7	14	8	16	13	5	15	14	9	6	13	9	10	1	6	8	28	7	7	11	4	7	28	0	7	2	10	11	6	2	3	3	10	15	2	9	16	18	3	6	10	5	5	5	9	0	8	3	8	8	8	7	8	6	2	12	7	27	10	9	4	13	11	6	5	9	11	8	12	21	2	3	4	7	11	2	14	5	17	6	3	5	10	4	12	6	6	19	16	12	19	16	13	13	17	5	15	10	8	2	6	15	5	6	17	13	9	1	3	13	2	0	8	6	6	3	9	5	13	5	4	16	13	7	4	6	5	8	15	8	7	2	12	14	17	7	3	7	8	9	6	14	6	1	3	13	10	7	6	12	13	4	9	3	10	8	11	18	5	3	5	5	19	20	14	0	11	4	2	1	5	9	14	14	8	17	2	1	14	6	14	4	0	5	10	9	12	5	3	3	10	11	14	5	3	5	4	14	7	18	7	5	37	6	14	20	4	1	6	6	2	13	8	13	3	8	5	3	11	5	5	14	4	2	16	5	2	7	14	6	2	12	7	8	17	11	6	13	7	15	13	13	8	10	2	11	8	2	13	7	3	13	7	5	14	10	3	1	0	4	15	7	6	0	4	8	6	2	6	12	4	4	0	3	10	2	8	11	3	5	4	29	3	9	4	12	6	6	6	11	18	1	9	7	13
ENSG00000167315:ENSE00001151955:ENSE00001151985:-1:49785197:49785351:49795765:49795881:18:ACAA2:18:11:0:0	0	0	3	2	2	2	0	1	0	2	0	1	2	1	0	1	0	1	0	0	4	1	4	2	3	0	0	3	1	0	5	0	1	4	2	1	6	1	3	2	1	1	1	1	2	0	2	1	0	0	0	2	4	0	1	0	2	1	0	0	2	2	0	0	0	1	1	0	2	2	0	2	0	0	1	1	3	3	3	0	1	0	1	2	0	5	0	0	0	1	5	2	0	0	0	5	4	1	3	2	0	0	3	0	1	0	2	1	2	1	3	4	0	3	2	3	1	2	4	1	2	6	1	1	1	0	1	1	0	1	1	1	2	1	7	2	1	1	1	1	4	4	2	1	1	2	1	1	2	0	1	3	0	1	8	1	3	3	3	1	7	0	4	2	0	0	1	1	0	1	1	0	2	1	0	0	0	3	0	1	0	0	4	4	0	3	0	7	0	3	0	0	4	4	1	0	5	0	0	0	1	3	2	1	1	1	0	1	2	0	1	2	0	1	0	0	1	0	3	3	1	0	0	0	1	2	1	1	2	5	2	1	2	0	5	1	1	2	3	2	6	1	2	3	1	1	2	2	1	0	0	1	2	4	3	3	0	0	0	2	0	2	0	2	2	1	6	1	3	0	1	3	1	0	2	2	1	1	0	0	2	0	0	6	1	4	0	0	2	1	0	1	2	3	1	3	0	1	0	1	0	0	2	1	1	1	1	2	1	0	3	1	2	2	0	1	1	0	0	0	0	0	1	2	2	2	0	1	3	1	2	1	0	1	1	0	1	0	0	1	0	0	2	1	1	1	0	4	4	0	2	2	4	1	3	2	5	0	0	0	1	4	0	1	0	0	0	0	0	0	0	1	0	2	0	1	1	0	4	2	2	3	0	0	6	1	2	2	5	3	1	1	0	5	1	2	1	2	1	1	0	0	2	2	8	6	1	0	1	3	1	0	0	1	0	2	0	1	1	1	0	0	1	0	1	2	0	3	0	1	1	7	2	1	2	0	3	0	0	3	2	1	4	2	1
ENSG00000167315:ENSE00001151955:ENSE00002736344:-1:49785197:49785351:49794320:49794427:18:ACAA2:18:12:0:0	2	3	5	3	13	4	0	0	0	8	1	5	2	4	4	3	2	4	2	2	5	1	8	2	3	8	3	6	5	0	7	3	6	3	2	3	4	2	4	6	6	5	6	1	1	6	1	2	7	1	4	6	12	0	4	4	0	2	3	6	4	4	4	0	2	7	3	3	0	4	3	3	3	3	7	8	8	3	4	1	4	4	2	1	3	3	2	1	4	7	5	6	2	6	2	3	0	2	8	7	4	1	3	0	6	1	1	5	4	6	3	9	1	2	2	3	1	4	7	2	0	3	9	3	3	0	5	4	5	3	5	0	2	2	5	5	4	1	5	3	8	5	4	1	6	3	3	2	4	10	6	7	2	4	4	2	4	4	4	3	4	4	2	0	0	8	4	3	1	9	4	2	6	0	6	2	7	5	5	8	2	4	8	6	2	5	5	5	0	1	0	4	7	3	5	0	5	1	3	7	9	4	6	3	3	8	5	7	4	6	1	5	2	3	5	6	6	1	6	9	4	1	4	7	5	3	8	1	5	1	3	4	7	3	9	4	4	6	3	10	9	5	13	12	0	2	1	6	2	1	2	2	8	1	10	5	1	1	5	1	2	7	0	1	3	1	4	4	4	2	2	10	11	3	1	4	3	5	4	1	4	5	2	7	3	4	3	3	9	1	4	2	5	3	2	3	4	2	2	6	6	2	7	1	7	0	0	4	1	1	10	8	7	15	6	1	6	2	2	0	1	1	2	3	3	3	5	2	4	2	1	0	0	6	2	7	3	1	0	4	3	6	8	2	6	0	2	12	5	3	4	1	17	5	8	8	8	1	9	0	1	3	1	1	2	8	2	0	6	1	0	8	0	6	4	4	2	3	2	0	5	6	1	3	11	4	6	4	4	11	4	5	1	8	0	12	5	0	7	6	4	8	6	3	10	6	4	3	4	6	5	0	4	1	2	6	10	2	5	5	5	3	2	3	3	2	4	7	0	4	4	21	1	8	5	2	6	2	2	8	10	4	15	4	4
ENSG00000167315:ENSE00001151955:ENSE00002743599:-1:49785197:49785351:49813682:49813953:18:ACAA2:18:3:0:0	2	1	4	2	5	1	5	3	2	5	0	1	1	6	3	5	0	5	3	0	3	1	5	2	6	2	3	5	4	2	3	1	8	5	0	2	5	1	6	0	2	4	1	0	2	3	5	1	2	2	2	4	9	3	1	2	2	1	7	1	0	5	1	1	11	5	2	2	3	0	2	2	6	5	6	4	3	2	3	0	5	4	1	0	1	2	4	0	1	6	5	4	3	5	1	6	4	3	3	2	3	4	5	6	4	2	2	2	8	1	1	4	1	2	3	3	1	2	3	3	4	8	2	2	4	0	5	4	2	6	4	1	5	0	4	7	6	0	3	4	5	4	4	3	3	1	1	1	1	3	4	5	1	2	6	4	2	6	4	8	8	2	5	2	1	3	5	5	2	2	0	1	5	1	0	1	4	7	0	4	2	0	8	4	1	3	2	8	0	1	4	3	6	1	0	2	4	2	5	2	2	4	4	2	0	3	4	4	3	6	2	10	0	2	9	5	3	2	4	4	3	0	2	3	4	0	3	0	5	7	1	1	3	5	5	4	4	4	3	4	6	0	2	4	3	4	3	5	2	2	5	1	1	1	5	2	4	2	1	5	2	1	0	3	6	3	10	1	5	5	3	6	9	3	1	2	0	5	2	5	5	3	0	7	5	3	3	6	5	1	3	4	6	0	1	5	6	3	5	3	6	1	1	2	1	2	7	5	3	1	3	7	4	4	2	3	1	1	2	0	0	5	1	7	2	5	1	2	3	4	8	2	1	3	1	3	4	1	2	8	2	6	6	3	1	1	2	8	3	3	2	2	8	6	3	3	5	1	4	1	1	6	0	2	1	2	4	5	3	2	1	3	3	3	2	5	3	4	2	1	2	4	0	3	9	5	8	6	2	6	4	1	2	5	1	5	3	0	8	5	0	2	12	8	6	4	2	1	0	2	3	3	2	2	3	3	6	2	4	7	3	8	1	4	6	3	1	4	3	5	1	9	0	6	3	1	3	5	3	3	4	0	5	1	4
ENSG00000167315:ENSE00001151955:ENSE00002782746:-1:49785197:49785351:49812725:49813042:18:ACAA2:18:5:0:0	0	1	3	2	8	5	7	1	1	4	2	8	4	8	3	2	2	2	3	0	5	1	4	0	8	2	3	6	1	2	7	6	9	6	4	2	4	4	2	4	0	7	3	1	1	5	2	3	3	2	1	4	5	2	0	3	5	3	2	1	2	1	1	2	10	5	4	3	2	5	1	5	2	6	9	3	3	2	7	1	0	1	2	2	1	7	2	4	2	6	2	3	0	2	1	6	3	2	7	2	1	3	1	3	2	1	1	1	4	1	4	3	1	0	7	4	3	5	2	5	2	8	2	6	1	1	6	7	5	4	6	2	7	2	3	5	6	5	4	5	2	4	2	6	6	5	3	2	2	3	2	6	4	3	10	3	6	5	5	5	7	4	7	1	4	0	7	1	1	3	0	3	11	0	2	2	4	5	3	3	1	0	2	1	1	5	4	2	2	6	3	0	4	2	6	1	4	7	11	1	2	3	5	2	1	3	2	3	3	5	3	2	3	3	1	3	3	4	5	6	1	2	4	5	6	0	6	0	8	3	0	1	6	3	1	6	7	5	2	6	3	8	3	5	7	7	4	8	5	1	4	2	0	2	7	5	1	0	3	5	2	1	0	3	10	3	3	5	1	2	3	5	8	2	2	4	3	5	2	6	2	4	3	5	1	6	2	6	6	4	5	3	10	0	1	7	7	2	6	0	4	4	6	0	2	3	2	5	6	1	4	4	6	9	4	3	2	3	2	1	3	7	3	6	6	5	3	0	4	4	10	2	2	4	6	3	4	2	1	6	5	2	3	2	1	1	3	4	5	0	2	2	9	3	3	7	2	2	2	1	1	2	2	1	0	5	2	2	2	0	0	3	1	3	3	2	3	0	7	2	3	4	5	4	8	7	1	2	2	4	7	3	0	4	6	5	4	5	6	4	2	5	4	7	5	7	2	1	3	3	4	4	2	3	2	3	3	4	4	6	11	4	0	1	5	3	3	5	2	3	4	7	1	5	1	3	9	1	1	2	5	3	5	5	5
ENSG00000167315:ENSE00001151955:ENSE00002935017:-1:49785197:49785351:49813732:49813937:18:ACAA2:18:2:0:0	2	1	4	1	1	2	1	1	0	1	0	1	1	1	1	1	0	1	2	0	3	0	5	0	1	2	0	2	4	0	0	3	2	3	0	2	5	0	1	0	2	1	5	1	1	0	1	0	2	1	2	4	3	0	1	1	1	1	2	0	1	2	1	0	1	4	0	0	0	1	1	0	2	1	2	2	2	2	3	1	0	2	0	0	3	4	3	1	0	4	0	1	4	2	0	3	2	0	2	1	1	2	0	0	1	0	1	1	1	2	3	1	3	2	3	3	1	0	2	3	2	1	0	2	4	0	2	3	4	0	2	0	3	0	3	2	2	0	0	2	2	4	1	2	1	1	0	1	4	3	0	5	0	1	4	1	2	3	0	2	2	1	2	1	0	3	1	3	2	2	1	3	1	1	1	0	1	2	1	1	0	2	6	2	1	0	0	1	0	0	0	2	2	0	0	0	1	1	0	1	2	2	3	2	0	0	2	1	2	0	2	0	0	1	2	2	1	1	7	3	1	1	0	0	2	2	5	0	4	1	0	0	0	0	3	1	1	2	2	2	6	1	3	1	1	2	1	1	0	0	1	2	1	2	2	2	3	1	1	3	3	1	1	0	3	0	1	1	0	1	0	2	3	1	1	2	1	0	2	1	0	2	0	3	1	0	1	1	2	2	0	0	1	0	2	1	2	1	1	1	3	0	2	1	1	1	2	1	3	0	4	4	1	3	2	2	2	1	0	1	0	0	0	4	3	1	1	1	1	3	1	0	3	2	1	1	1	2	3	2	1	2	2	1	2	0	3	4	7	3	3	2	5	3	3	1	2	1	2	0	0	1	1	0	0	3	0	1	2	0	0	1	0	4	0	1	1	0	3	0	2	0	0	0	1	0	3	4	1	0	2	2	1	2	3	1	2	1	1	1	0	1	2	2	4	1	2	0	0	1	0	1	0	0	0	3	1	1	1	1	2	2	0	0	0	0	0	4	1	2	1	2	2	6	2	2	2	0	0	0	2	1	1	1	3
ENSG00000167315:ENSE00001151955:ENSE00003473146:-1:49785197:49785351:49802687:49802853:18:ACAA2:18:7:0:0	1	0	6	4	7	4	4	1	4	6	4	5	2	10	4	8	2	6	4	3	10	2	10	3	11	3	1	2	5	1	6	8	5	2	3	4	8	0	4	2	7	5	4	1	3	1	7	5	5	1	3	9	11	3	1	5	4	3	7	4	2	8	6	0	8	6	3	0	1	7	3	4	5	3	10	7	2	8	6	0	0	1	2	3	3	6	7	3	6	3	7	4	4	3	1	8	8	2	8	1	7	3	2	1	7	1	6	7	4	4	4	4	2	1	4	5	5	9	2	6	6	9	11	3	2	4	5	8	7	4	4	0	6	4	14	5	8	2	6	5	3	3	6	6	1	1	1	4	6	6	4	9	2	1	11	2	1	8	4	4	9	5	5	3	1	2	7	4	4	2	5	3	8	1	5	4	5	5	2	4	5	4	16	1	0	3	2	7	3	0	5	8	4	1	6	2	9	4	5	4	4	3	6	5	4	5	5	8	6	12	5	3	1	7	4	2	6	4	2	4	1	4	3	5	5	2	2	5	10	1	2	3	6	2	4	6	5	6	2	5	12	8	8	4	4	3	3	7	7	1	3	6	3	1	12	5	5	4	6	5	2	5	1	7	6	2	9	1	2	5	1	8	5	3	2	6	2	4	7	4	4	5	3	10	4	3	3	5	8	6	8	6	6	4	3	2	2	6	4	0	4	2	9	4	4	3	3	3	0	0	4	5	5	9	9	1	6	0	2	1	1	6	3	6	3	3	3	1	4	9	9	3	3	3	5	4	9	2	2	6	4	5	8	2	7	1	3	12	5	4	4	2	10	7	4	6	8	0	5	0	3	5	3	1	1	3	4	3	3	2	3	7	0	1	7	9	6	1	8	1	7	8	6	0	9	4	3	6	1	6	3	2	4	3	4	4	4	2	6	2	2	4	5	10	5	10	2	2	0	3	13	4	3	4	4	5	7	3	1	8	3	3	3	2	5	2	6	8	2	2	4	11	5	7	2	4	6	3	2	5	8	2	2	1	6
ENSG00000167315:ENSE00001151963:ENSE00001151968:-1:49787291:49787361:49791470:49791599:18:ACAA2:16:15:0:0	4	2	2	8	10	0	0	0	2	4	4	8	6	6	8	2	2	6	4	2	4	0	10	4	16	6	6	10	6	0	6	2	0	8	0	4	6	0	12	4	8	8	10	2	0	2	12	8	0	2	2	0	4	2	6	4	0	2	6	8	2	4	8	2	10	0	2	0	0	4	0	4	6	2	8	2	10	2	12	2	4	6	2	2	2	6	6	0	2	8	6	8	2	8	2	12	6	2	6	4	2	12	8	4	6	2	6	4	8	6	2	6	8	4	6	2	4	6	4	6	8	6	8	2	2	0	14	0	2	2	0	2	2	4	4	6	10	2	8	8	8	6	6	2	0	6	2	4	6	2	4	4	0	6	10	2	4	8	6	0	14	8	10	0	0	6	14	6	2	0	4	0	14	2	0	2	8	4	0	4	4	0	4	6	2	12	2	16	0	0	8	4	4	0	4	0	2	2	10	6	4	2	8	2	2	6	8	6	12	8	2	8	4	8	6	4	8	4	8	6	2	0	2	2	4	0	4	2	4	6	4	2	4	4	4	0	6	14	6	6	8	14	6	2	6	4	2	0	4	4	0	0	0	4	6	2	2	0	6	8	0	4	0	2	8	0	8	10	2	6	0	6	6	4	0	0	6	4	4	10	4	2	0	8	6	2	6	2	10	2	4	8	4	2	4	12	10	6	4	4	4	2	4	4	8	0	4	8	4	2	2	0	6	6	2	2	8	0	0	0	6	4	6	4	2	6	0	0	0	4	6	4	2	2	6	6	6	6	0	4	4	4	6	8	6	2	8	16	4	6	10	2	4	6	6	2	10	0	2	0	0	4	2	2	2	4	0	0	4	0	12	8	0	6	10	0	0	0	4	0	2	8	0	12	6	4	6	6	2	2	10	2	4	6	6	6	4	2	8	18	4	6	8	0	6	12	2	2	2	4	8	2	0	2	4	2	4	2	0	8	2	2	0	0	4	0	2	6	4	4	12	26	0	4	2	4	10	0	2	8	8	2	12	4	6
ENSG00000167315:ENSE00001151963:ENSE00001151973:-1:49787291:49787361:49792152:49792327:18:ACAA2:16:14:0:0	4	0	8	2	4	2	0	2	2	2	4	6	4	6	2	2	2	8	2	2	2	4	4	0	6	0	0	2	0	0	2	2	8	4	6	0	2	2	2	2	2	8	2	0	2	2	6	8	6	6	6	6	10	2	2	4	0	0	4	0	8	6	2	0	2	2	4	2	2	2	0	2	2	4	4	6	4	6	4	4	0	0	0	0	0	2	0	2	2	8	2	0	4	4	2	2	2	4	8	6	2	2	0	0	2	0	2	0	6	0	4	2	2	2	0	2	2	2	0	2	2	2	4	0	4	2	0	4	4	2	0	2	4	2	2	2	2	0	0	0	2	0	4	2	6	0	2	2	4	6	0	4	0	0	2	0	0	4	10	6	0	2	4	0	2	2	4	8	0	10	0	4	6	2	0	2	2	2	2	4	0	0	4	8	2	2	4	8	2	6	4	4	4	4	6	0	4	2	2	0	4	4	2	2	8	12	0	0	6	8	0	2	4	0	0	2	4	2	2	2	4	0	2	4	4	0	2	2	2	2	2	2	0	2	6	8	2	2	6	2	4	2	0	0	6	0	6	4	0	2	2	0	10	4	6	2	4	0	0	4	0	6	0	0	2	6	6	0	0	0	4	2	2	2	0	4	0	0	4	0	2	4	0	0	0	10	6	4	6	4	2	0	0	4	0	4	8	2	4	4	4	4	4	6	2	0	4	2	0	0	2	0	0	4	4	0	4	2	0	4	2	2	2	2	4	4	0	2	4	4	2	4	4	6	4	0	4	2	0	4	0	2	4	2	0	2	4	12	0	4	0	2	6	6	0	6	0	2	0	0	8	2	6	0	0	4	4	2	4	4	2	2	4	2	2	2	6	2	0	6	2	8	2	4	0	0	4	8	6	16	4	2	2	2	2	8	4	0	6	0	0	4	2	8	6	10	2	2	2	2	6	4	4	2	0	0	0	2	2	4	6	0	2	2	2	8	4	6	0	2	6	2	4	6	0	0	0	2	4	2	0	0	2	2	4
ENSG00000167315:ENSE00001151963:ENSE00003473146:-1:49787291:49787361:49802687:49802853:18:ACAA2:16:7:0:0	2	0	6	12	6	2	0	2	0	6	10	16	8	14	16	2	2	10	10	2	0	4	6	4	22	4	2	6	8	2	6	6	6	2	0	8	6	0	6	2	8	14	0	6	16	6	2	2	0	6	16	8	20	6	8	6	0	8	8	4	8	6	8	0	18	18	10	2	8	4	2	4	2	4	12	10	12	2	16	0	6	4	4	2	6	6	6	4	6	14	16	2	8	6	2	22	14	4	4	0	2	6	12	2	2	0	12	4	4	2	10	4	8	6	4	4	2	4	6	2	8	20	4	4	4	2	18	8	4	4	14	6	2	2	12	0	8	2	8	2	8	4	10	2	2	4	2	10	12	4	12	10	2	6	16	4	2	6	8	2	12	6	10	2	0	6	10	16	4	6	4	6	8	2	8	0	5	6	2	2	10	2	8	10	0	10	16	10	2	10	6	4	8	2	14	2	8	2	6	10	2	10	8	2	4	6	6	16	12	4	10	12	10	4	4	6	0	10	4	10	8	2	6	12	10	4	2	0	2	8	6	0	6	2	16	4	6	6	8	24	8	26	14	6	4	2	16	8	6	2	10	0	12	4	10	2	6	4	4	6	2	8	6	12	10	0	4	10	8	2	2	10	10	0	0	2	4	6	2	8	6	8	2	18	2	6	4	6	6	10	0	2	8	8	4	8	8	4	4	0	18	2	8	4	8	0	8	0	0	10	4	4	2	14	16	0	4	2	0	2	2	12	6	10	2	12	6	2	6	2	12	0	4	0	4	10	4	2	0	12	10	8	10	10	0	6	4	16	8	4	6	4	24	18	8	4	8	4	6	0	2	12	8	6	2	10	0	0	8	0	2	6	0	2	4	14	2	2	4	4	8	22	0	10	20	6	8	4	6	10	12	8	8	6	14	8	10	10	8	10	8	12	16	12	16	10	4	2	6	4	18	4	8	8	0	2	4	2	0	4	8	2	0	4	2	2	0	12	0	2	6	20	6	16	4	4	14	0	4	6	16	2	12	8	6
ENSG00000167315:ENSE00001151968:ENSE00001151973:-1:49791470:49791599:49792152:49792327:18:ACAA2:15:14:0:0	4	8	16	6	10	14	2	6	8	4	4	6	10	16	19	8	2	4	10	0	10	4	6	8	22	8	2	7	0	12	11	5	7	15	2	2	2	4	6	2	4	10	13	6	13	7	8	6	6	11	8	4	25	4	12	12	0	10	6	2	4	8	16	6	16	6	10	8	4	4	6	15	15	7	9	4	2	9	11	4	17	4	5	6	10	8	10	14	4	21	13	7	5	13	10	10	6	9	13	6	2	6	3	4	4	11	8	4	5	9	6	7	8	17	2	8	4	14	16	8	10	27	4	4	10	6	12	18	14	2	8	7	10	6	12	10	6	3	12	5	10	11	19	8	8	2	10	9	10	6	8	10	4	6	16	10	6	11	10	2	18	16	15	12	4	13	14	16	6	3	13	6	15	7	6	8	19	6	4	16	4	8	8	6	6	14	6	15	5	0	16	12	16	8	14	4	5	6	6	4	10	15	6	6	13	12	2	14	9	14	6	8	10	8	7	20	8	19	6	27	10	10	16	4	0	3	14	0	6	12	4	10	8	8	13	8	8	10	6	15	17	10	4	9	13	2	6	12	9	4	2	6	12	6	14	0	13	4	2	6	0	6	0	18	18	8	6	9	10	10	10	2	10	2	0	4	8	2	8	2	9	8	6	8	12	8	10	13	10	6	4	6	4	2	1	6	12	4	6	4	15	6	10	6	0	8	8	14	12	0	12	14	8	9	12	8	12	2	2	8	1	12	6	13	0	4	7	10	7	10	8	2	6	10	10	9	8	8	2	10	9	6	14	16	8	12	14	16	18	12	7	8	20	8	10	15	6	6	8	2	8	16	17	0	10	16	14	4	4	0	12	14	9	16	4	13	7	6	20	10	7	12	8	1	12	10	10	11	6	22	15	12	0	14	18	8	12	0	15	2	4	29	12	18	15	15	4	4	2	16	12	8	8	4	8	6	2	4	8	6	6	4	7	10	22	14	0	9	14	8	6	15	4	10	10	15	11	10	6	0	8	9	8	12	4
ENSG00000167315:ENSE00001151968:ENSE00002743599:-1:49791470:49791599:49813682:49813953:18:ACAA2:15:3:0:0	0	0	2	9	2	8	3	1	0	2	3	7	5	8	5	0	0	4	8	0	3	4	6	2	13	3	4	2	12	1	4	5	10	13	2	3	9	3	2	6	5	13	0	4	1	6	4	2	2	0	4	5	17	2	3	6	2	0	3	1	2	4	8	1	10	8	10	4	2	4	3	6	1	2	11	4	10	2	12	1	4	6	4	4	2	5	5	0	1	4	4	2	7	3	1	9	7	0	7	3	2	8	4	4	4	0	1	3	9	3	4	7	4	2	5	1	1	2	6	0	5	15	4	0	1	0	4	5	1	9	4	0	9	3	6	3	5	0	6	3	10	6	10	2	4	6	5	5	2	3	4	5	3	6	9	2	0	7	5	1	8	2	4	0	0	4	6	10	3	9	3	5	13	0	4	0	4	12	3	3	5	0	4	5	1	4	7	12	1	0	4	6	7	4	7	0	9	1	6	7	8	3	7	0	3	9	2	2	10	4	7	12	5	5	3	3	7	5	1	11	1	2	8	3	4	1	7	0	2	9	4	5	5	3	6	0	4	11	3	11	5	7	11	5	6	4	6	4	8	0	0	1	4	4	12	12	4	2	5	4	2	9	1	5	6	1	9	1	5	5	1	8	10	0	1	1	3	6	2	3	7	2	1	5	9	7	3	2	5	8	3	5	4	2	5	5	8	7	4	3	6	3	9	5	2	1	9	5	1	0	5	1	4	8	5	3	0	1	0	0	1	8	10	13	3	4	9	0	5	1	9	0	4	7	8	4	8	1	0	8	7	8	7	7	2	1	0	13	3	7	4	0	11	7	8	6	1	1	2	1	2	8	7	5	4	2	6	0	8	1	3	5	2	4	6	5	2	5	9	0	1	9	0	3	6	7	2	7	6	10	10	8	3	7	6	5	5	4	10	4	2	13	5	4	8	11	2	0	4	5	10	8	3	4	3	4	0	2	0	3	2	2	0	5	1	0	2	7	0	6	2	16	2	4	2	6	9	0	4	2	10	2	6	5	2
ENSG00000167315:ENSE00001151968:ENSE00003473146:-1:49791470:49791599:49802687:49802853:18:ACAA2:15:7:0:0	0	1	0	0	1	4	3	0	0	0	5	1	0	0	1	5	0	4	1	0	1	0	3	2	0	3	0	1	0	0	4	1	1	1	0	2	2	1	8	2	0	4	5	2	1	3	1	3	1	0	5	0	3	3	1	2	0	4	2	0	2	0	1	0	3	2	0	3	0	0	0	4	2	0	3	4	0	1	4	0	0	0	0	0	1	5	2	1	2	0	2	0	3	6	1	6	2	1	0	1	1	1	0	0	4	0	3	4	0	1	1	0	0	4	1	0	1	0	0	0	2	2	1	2	1	0	1	1	2	1	4	0	0	0	0	1	3	0	3	0	6	3	0	3	0	1	5	1	3	0	0	2	0	2	1	2	0	0	1	0	3	2	7	0	0	1	2	0	0	2	0	1	3	2	1	0	2	1	2	4	4	1	0	1	0	0	2	9	0	1	3	1	3	0	1	0	2	1	5	2	1	0	4	0	0	0	1	0	1	4	0	0	4	3	0	1	3	1	3	6	2	0	2	0	1	0	4	0	0	2	3	0	4	0	3	2	2	5	4	4	1	4	0	0	0	3	2	0	3	1	2	0	0	3	2	0	0	0	1	2	0	2	2	1	3	2	0	0	0	0	0	3	1	0	1	1	1	2	1	4	0	0	0	1	7	1	0	0	3	1	0	1	1	0	2	0	2	1	4	1	1	1	3	0	2	0	2	0	1	0	2	1	0	3	3	0	1	1	0	0	0	4	1	1	2	4	1	0	3	0	2	0	2	5	2	1	2	2	0	3	0	0	7	4	0	4	0	2	1	5	4	0	4	2	2	3	0	2	0	2	0	3	0	0	0	3	5	0	4	0	2	4	0	1	2	6	0	0	1	1	2	3	0	4	4	0	1	4	2	2	2	2	0	2	6	3	3	2	1	2	1	2	1	4	5	2	0	0	0	1	1	1	0	1	0	0	0	0	1	3	2	0	0	1	1	0	0	4	2	2	1	6	1	3	1	0	3	0	0	0	2	0	1	0	6
ENSG00000167315:ENSE00001151973:ENSE00002782746:-1:49792152:49792327:49812725:49813042:18:ACAA2:14:5:0:0	2	3	8	5	16	9	9	2	2	9	5	5	3	6	11	2	4	6	3	7	9	3	11	4	14	2	2	10	9	2	7	8	11	4	1	3	4	1	2	5	5	5	6	7	5	5	6	7	6	6	9	6	14	2	4	5	2	3	13	11	3	4	7	1	13	11	7	3	7	3	6	9	7	7	15	11	12	4	18	2	2	8	2	1	3	6	3	3	2	8	9	6	4	8	1	12	12	4	12	8	6	5	4	5	3	4	7	9	9	2	3	4	4	6	2	3	3	5	13	11	6	14	8	4	5	3	11	9	4	7	8	4	11	5	7	10	5	4	7	10	4	14	7	7	4	4	4	7	6	7	6	6	0	1	15	4	8	6	6	1	9	9	8	2	3	6	11	9	7	4	7	5	10	1	3	6	11	10	4	10	5	3	11	7	2	6	8	9	3	9	2	4	7	4	12	1	9	1	10	3	8	11	4	6	4	8	4	8	4	8	7	5	13	1	4	4	7	8	10	11	3	4	7	6	9	2	6	2	4	6	4	4	3	4	9	10	5	16	7	11	14	14	5	6	10	3	3	8	4	3	6	6	7	2	16	8	5	3	5	3	3	4	5	3	7	3	10	5	8	9	1	9	10	1	2	5	1	12	5	5	5	8	4	16	8	8	6	11	11	7	7	9	12	3	3	11	5	5	1	2	8	4	9	4	7	3	10	8	10	4	11	6	10	11	7	4	5	3	1	5	4	7	3	10	0	4	2	8	3	5	8	3	1	3	8	7	8	3	3	13	3	5	8	4	8	2	10	12	5	5	5	4	15	3	11	7	7	2	2	1	1	17	1	4	4	6	6	2	6	1	3	8	2	9	13	8	0	2	8	1	7	15	4	5	16	5	5	9	3	7	12	3	1	2	2	7	4	3	8	6	2	14	5	11	12	9	4	2	5	8	10	6	6	5	6	8	5	2	6	6	5	7	3	2	9	1	2	7	9	8	11	17	3	8	4	6	13	3	4	6	13	3	8	7	7
ENSG00000167315:ENSE00001151973:ENSE00002935017:-1:49792152:49792327:49813732:49813937:18:ACAA2:14:2:0:0	3	4	8	7	3	3	5	0	1	1	2	6	4	8	7	1	0	5	2	2	7	1	7	4	17	6	2	5	4	2	2	6	10	4	1	2	6	6	7	0	1	9	6	3	6	6	3	3	0	3	3	11	11	2	3	4	0	1	3	2	6	1	2	1	6	4	5	5	6	4	2	5	4	2	6	5	5	3	6	1	4	0	4	4	1	7	6	1	3	5	12	1	5	5	4	2	3	2	4	4	1	6	1	0	3	5	3	5	3	2	5	1	0	5	1	3	2	7	5	0	3	10	4	2	4	0	7	4	2	3	1	3	7	4	8	6	2	2	4	3	4	5	4	5	3	2	3	3	4	1	4	8	0	4	5	3	0	0	6	1	4	2	5	0	0	4	9	6	4	5	5	6	7	1	5	4	0	4	2	4	8	2	6	7	3	10	8	6	0	1	5	1	3	1	10	1	4	1	7	7	1	9	3	3	2	6	2	9	6	1	6	0	5	4	10	4	7	5	7	5	1	1	5	6	8	1	6	3	1	5	0	1	2	3	6	2	7	7	5	7	7	7	3	4	3	5	3	6	5	2	2	0	4	2	8	6	5	1	5	5	1	7	2	4	10	3	8	5	2	1	0	7	7	1	0	1	3	7	1	1	3	4	1	5	6	3	3	1	6	2	1	5	2	4	1	7	3	2	5	5	14	3	2	3	2	2	4	3	1	0	8	5	10	8	5	5	1	3	1	2	4	2	12	6	0	5	5	3	6	0	4	2	5	1	3	4	2	2	1	7	4	8	4	5	1	3	2	9	5	6	4	0	9	10	6	9	6	3	4	2	7	7	6	2	1	7	3	1	2	1	2	7	1	5	3	4	3	2	2	2	3	7	4	3	11	4	8	8	0	9	8	1	0	3	3	2	6	4	4	5	3	4	5	9	10	6	3	0	2	8	3	6	2	2	1	2	1	3	2	2	2	6	0	3	4	0	0	4	4	4	6	6	2	4	5	3	11	0	2	5	5	1	6	5	10
ENSG00000167315:ENSE00001151973:ENSE00003473146:-1:49792152:49792327:49802687:49802853:18:ACAA2:14:7:0:0	6	8	5	8	11	15	3	3	2	5	8	11	8	10	15	13	2	10	9	4	10	6	12	5	31	7	4	8	13	1	11	12	18	12	4	8	6	8	19	9	8	10	5	5	15	4	9	8	10	3	4	10	23	8	12	9	1	7	8	5	7	9	14	5	27	10	11	6	12	3	2	12	6	4	13	6	11	5	13	2	2	7	8	5	12	5	9	3	7	14	11	6	9	5	4	14	10	4	10	5	1	9	7	6	8	4	4	9	9	4	10	12	5	11	4	4	7	6	8	3	11	17	3	5	5	2	12	8	6	12	11	1	6	4	8	14	5	4	8	12	12	18	11	4	8	8	1	6	12	9	7	13	2	9	13	8	1	4	10	3	18	4	9	6	3	6	16	7	8	14	12	12	16	3	3	6	10	6	6	12	3	5	7	6	4	14	8	16	3	3	6	2	6	8	15	6	9	3	9	16	11	13	15	5	16	9	11	15	12	8	8	10	10	4	17	15	11	10	10	16	3	2	7	12	6	2	12	6	5	12	3	9	4	9	8	10	10	13	5	17	21	11	11	5	7	7	7	8	14	6	1	4	6	6	13	10	12	2	9	3	2	10	3	10	11	0	10	8	6	6	3	15	9	2	3	3	6	9	2	7	8	7	0	12	12	7	9	8	14	8	0	9	5	3	6	15	7	5	6	5	14	5	9	6	7	2	15	14	4	3	10	9	10	13	13	11	7	3	7	6	5	5	9	13	5	12	8	3	10	5	9	2	4	5	15	11	7	7	2	21	6	10	13	12	6	8	11	17	10	7	6	6	22	10	10	10	16	1	6	5	6	13	9	6	5	15	11	4	6	3	5	12	5	11	9	12	4	7	13	2	7	17	3	9	16	6	10	12	8	15	25	3	2	6	9	11	11	11	15	7	11	9	9	16	12	11	3	2	5	5	15	9	9	7	2	5	6	3	1	8	8	6	1	7	5	5	1	13	10	8	13	23	10	3	6	5	17	3	5	8	8	3	9	10	8
ENSG00000167315:ENSE00001151985:ENSE00003473146:-1:49795765:49795881:49802687:49802853:18:ACAA2:11:7:0:0	2	0	6	4	0	6	0	0	0	3	7	2	2	2	12	2	0	3	2	0	2	0	8	4	2	2	0	4	7	0	6	2	8	6	0	4	2	2	2	4	0	2	2	5	0	0	5	0	0	4	2	4	12	0	6	4	2	0	0	0	4	4	2	0	0	2	4	4	4	0	0	0	0	2	1	5	6	0	1	0	0	0	2	2	4	0	0	2	2	6	6	2	6	2	0	3	6	4	3	4	0	4	0	2	2	0	1	2	0	0	1	0	2	4	1	0	0	0	0	0	3	5	4	2	0	2	2	2	1	5	6	0	0	2	7	0	2	0	12	2	2	2	2	0	0	1	2	2	2	0	2	2	0	1	1	0	3	0	4	0	9	4	0	0	2	4	2	4	2	8	0	0	7	0	0	2	4	2	0	1	1	1	4	0	0	2	3	4	4	2	2	4	3	4	0	0	3	0	0	7	0	5	6	0	0	0	0	6	2	3	0	13	3	1	4	6	9	5	5	0	0	0	5	4	4	0	0	0	0	4	2	0	0	0	2	2	0	6	0	8	3	3	3	0	4	1	6	5	4	5	2	0	2	2	2	2	2	0	10	0	0	0	0	4	4	2	0	8	2	0	0	6	2	2	0	2	2	4	2	5	3	0	0	8	1	0	2	2	8	8	0	0	3	4	4	4	4	2	4	7	6	2	7	4	4	0	4	4	2	2	2	4	6	8	6	4	2	2	0	2	0	8	0	2	0	4	0	2	0	2	3	0	0	4	7	4	4	4	0	0	2	2	6	4	2	2	1	10	2	4	0	5	6	6	2	8	3	4	0	0	2	4	2	0	1	0	2	0	3	0	0	8	0	4	10	8	2	0	2	2	4	6	0	2	14	4	6	13	4	3	0	6	0	2	2	7	0	2	3	4	2	6	3	6	10	3	5	4	2	5	6	4	2	2	4	0	3	7	0	6	0	2	0	0	5	0	0	6	4	2	0	1	2	2	2	8	4	0	2	2	4	0	6	2	2
ENSG00000167315:ENSE00002830327:ENSE00002938356:-1:49783503:49783931:49785197:49786619:18:ACAA2:20:17:0:0	0	0	0	0	1	2	2	1	1	3	2	2	5	0	6	1	0	2	2	1	0	1	1	0	3	0	1	0	3	0	1	1	0	0	1	1	0	1	1	1	1	6	1	0	1	1	0	0	2	2	1	0	1	0	2	1	0	2	0	0	0	1	1	1	3	0	0	1	2	0	0	1	0	1	3	0	1	1	5	2	1	1	0	0	2	1	3	0	0	0	0	1	0	2	0	0	1	0	2	0	2	2	1	0	0	4	0	2	1	2	0	0	0	0	2	1	1	0	0	2	1	1	1	1	2	1	1	2	0	1	2	2	3	1	1	1	4	1	2	1	3	1	1	1	2	0	1	2	0	1	3	0	1	3	2	1	0	1	3	1	2	0	0	2	0	2	1	1	2	2	0	2	1	0	1	1	1	0	1	3	2	0	1	3	1	2	1	3	1	0	0	0	1	0	3	0	0	0	0	3	1	0	1	0	2	1	0	8	2	1	1	0	1	1	1	3	2	2	1	6	1	0	3	3	1	2	1	0	0	1	1	0	0	0	0	0	3	4	2	3	0	2	2	1	3	1	0	2	1	1	1	0	0	0	1	1	3	0	0	0	0	0	0	1	5	1	0	0	0	1	0	0	1	1	1	1	2	0	1	1	0	0	1	0	1	2	1	0	1	1	1	0	1	0	0	0	0	2	1	0	1	0	1	3	1	1	1	0	0	2	1	0	1	2	3	1	0	2	0	1	0	0	2	1	2	4	3	1	0	4	3	0	0	1	2	2	1	1	0	1	2	1	3	4	2	1	2	2	0	1	1	0	2	0	0	2	1	3	1	0	2	1	2	3	1	2	0	0	1	0	1	4	0	0	3	0	2	0	0	3	0	7	2	1	3	0	0	3	0	1	1	2	1	0	2	0	3	3	2	1	1	1	0	5	1	2	0	1	0	1	2	1	1	1	2	2	1	2	2	0	0	1	1	0	4	2	1	0	0	1	0	6	0	0	1	2	2	0	0	1	3	0	0	0	0
ENSG00000167315:ENSE00002830327:ENSE00003473146:-1:49783503:49783931:49802687:49802853:18:ACAA2:20:7:0:0	0	0	2	2	4	4	0	0	0	4	4	4	2	8	4	0	0	2	8	0	6	0	4	4	4	4	0	4	4	0	0	2	6	8	0	2	2	0	4	4	0	2	0	6	0	2	2	2	0	6	0	4	6	2	6	4	0	0	6	0	4	6	0	2	6	0	2	2	2	0	2	4	0	4	8	6	4	2	8	0	2	2	4	2	2	4	6	0	4	6	8	6	2	0	0	6	2	0	8	2	2	0	2	0	0	0	0	2	4	6	2	2	4	2	8	0	0	0	4	0	0	8	2	2	6	0	2	2	0	2	0	0	2	2	4	2	4	1	4	4	4	2	2	0	2	0	6	6	2	2	0	8	0	2	6	2	0	2	2	0	2	6	4	2	2	4	2	0	0	0	4	2	4	0	0	4	0	4	0	6	4	0	4	4	0	10	2	14	0	0	6	0	2	4	6	0	4	2	4	0	8	6	14	2	8	6	2	2	2	2	4	4	0	6	4	2	10	2	4	2	0	2	2	6	2	0	2	2	4	0	6	4	4	0	8	6	6	2	2	6	16	6	4	6	0	0	0	2	6	0	2	4	0	2	4	2	4	0	2	2	4	2	0	0	4	2	6	0	0	6	0	2	0	4	0	0	0	4	6	2	0	2	0	8	6	0	4	0	2	6	0	4	2	2	0	0	10	0	2	2	2	2	2	2	2	4	10	2	0	2	0	2	8	4	6	2	2	2	0	2	2	6	2	4	0	2	8	2	4	2	2	0	2	4	2	2	0	6	0	10	1	0	8	4	2	2	2	6	0	2	0	0	8	6	0	2	8	2	0	0	4	4	2	0	2	6	4	0	10	0	0	6	0	2	4	6	0	0	0	0	4	4	0	4	8	8	2	8	2	6	10	0	0	0	10	6	6	4	8	2	0	6	12	4	2	8	4	0	0	4	4	2	2	4	4	0	2	0	6	2	8	4	2	4	6	0	2	6	0	12	4	10	6	4	8	4	6	2	0	0	4	2	4	2	2
ENSG00000167315:ENSE00002889798:ENSE00001151955:-1:49782167:49783931:49785197:49785351:18:ACAA2:21:18:0:0	8	5	8	14	6	8	10	8	6	10	4	6	8	12	4	2	4	2	12	6	14	6	12	2	6	4	4	4	10	6	0	6	12	18	8	8	12	6	12	12	6	6	8	0	6	8	8	4	12	6	2	10	16	0	8	10	4	6	14	6	6	8	4	4	12	10	6	2	8	4	8	4	9	18	6	10	4	10	8	8	6	8	6	0	2	8	4	6	2	12	4	4	6	8	6	16	6	8	4	6	6	4	14	4	8	4	4	8	4	6	12	4	6	4	12	20	10	4	4	8	12	4	6	2	4	8	14	8	4	10	6	8	4	0	12	10	8	2	8	14	4	8	10	12	8	2	2	0	12	4	4	8	4	2	20	6	8	6	6	2	10	6	16	10	8	12	6	10	16	8	6	6	12	2	2	10	8	8	2	2	8	4	8	16	10	10	4	10	2	6	6	2	2	4	12	4	6	0	10	4	4	8	8	6	10	4	8	16	10	6	4	6	14	8	6	10	12	10	4	10	4	2	8	8	8	2	6	6	6	12	0	6	0	6	2	8	8	14	2	8	14	10	4	8	6	8	8	4	0	4	4	2	2	4	12	4	4	6	4	2	10	2	6	4	12	4	22	6	8	4	8	12	14	2	2	6	4	4	4	12	10	6	4	16	8	4	8	2	4	6	2	10	14	4	4	8	8	12	2	10	10	2	14	4	4	4	16	10	6	6	10	12	0	14	4	8	4	6	6	6	4	4	18	16	4	6	6	8	8	12	12	6	6	10	10	2	4	6	4	8	8	8	8	4	6	4	6	8	12	6	4	4	16	6	10	14	10	6	4	4	4	8	4	4	2	6	6	10	6	4	10	10	8	8	8	4	14	6	20	8	6	4	14	8	12	24	8	12	8	16	14	8	12	4	10	12	10	0	6	6	0	4	4	12	18	18	4	2	4	4	14	12	6	2	6	8	10	8	6	6	0	4	0	8	14	6	10	10	10	6	2	12	6	8	2	6	8	8	2	6	4	8	6	12	10
ENSG00000167315:ENSE00002889798:ENSE00003657866:-1:49782167:49783931:49797466:49797594:18:ACAA2:21:8:0:0	0	2	0	2	2	0	0	2	0	4	2	0	2	8	4	6	0	0	0	0	2	0	4	1	8	0	0	0	2	2	2	10	0	4	4	2	6	0	4	4	6	4	3	2	4	2	2	0	4	2	2	4	0	0	2	0	0	2	4	2	2	8	6	0	12	2	8	2	0	0	0	2	8	6	2	2	6	0	8	2	4	4	2	0	0	2	0	4	2	8	4	0	2	0	4	0	4	2	2	2	0	4	4	2	4	0	1	2	0	4	4	6	2	2	2	0	2	4	2	0	4	2	4	0	2	0	4	0	6	2	0	4	2	2	2	2	2	0	0	2	4	6	6	0	4	2	4	8	0	4	8	2	0	2	4	4	2	0	8	0	0	0	2	0	0	0	6	2	0	8	2	2	6	2	2	2	2	0	2	6	4	0	2	2	0	0	2	4	2	2	6	2	4	2	4	0	6	4	0	2	4	0	4	0	2	0	6	8	2	6	2	0	0	2	2	2	2	0	4	4	0	0	2	4	2	0	2	0	2	4	0	0	2	6	2	2	2	6	2	6	6	0	10	8	2	0	4	6	2	2	4	2	2	2	4	8	2	0	0	0	0	10	0	2	4	2	2	0	0	0	0	6	8	4	4	2	4	2	2	2	0	4	0	8	4	2	0	0	4	6	2	4	4	0	4	2	2	4	4	0	0	2	4	2	4	0	8	6	0	0	2	2	0	2	0	0	4	2	2	0	0	2	2	6	4	4	2	0	2	2	0	0	6	2	6	4	2	0	2	8	0	6	8	4	0	6	0	2	2	2	3	0	8	6	2	4	2	2	2	4	0	6	2	0	0	6	0	4	8	0	0	2	2	10	0	2	0	2	0	0	2	4	2	6	2	4	0	2	0	10	6	2	4	0	4	4	4	2	6	0	0	0	2	6	0	6	0	0	2	0	4	4	6	2	2	2	6	2	0	0	0	2	0	2	6	2	0	4	0	4	6	8	0	2	0	4	6	0	0	4	8	0	4	2	2
ENSG00000167315:ENSE00002972110:ENSE00003473146:-1:49795811:49795881:49802687:49802853:18:ACAA2:9:7:0:0	0	2	0	6	6	0	0	2	0	0	4	2	4	4	0	2	0	0	8	0	2	0	6	2	6	8	4	4	10	2	0	4	6	2	0	2	0	2	2	2	6	8	4	0	4	0	0	2	0	4	4	2	6	2	2	2	4	2	0	0	6	2	10	2	6	4	2	0	2	4	2	6	2	0	6	2	4	2	4	0	2	6	2	2	0	12	0	0	2	14	4	0	4	0	2	4	8	0	0	0	4	2	2	2	2	2	2	4	4	2	2	4	8	0	0	0	2	0	4	0	4	12	0	2	8	0	4	6	2	2	2	0	4	2	10	4	2	0	0	0	6	4	2	2	4	2	4	6	8	2	4	4	0	0	4	4	0	2	0	0	4	4	4	2	0	2	10	10	2	0	6	2	0	2	2	0	4	4	0	4	2	0	0	8	0	2	6	6	2	2	8	4	0	6	2	0	2	6	2	0	0	4	4	2	6	4	0	2	4	2	4	8	0	4	0	2	4	4	0	8	4	0	2	4	0	2	2	0	2	6	2	2	0	2	4	0	2	2	0	4	8	6	0	0	2	0	2	4	0	6	2	0	0	0	4	0	6	0	6	0	0	0	2	2	0	0	4	2	2	0	0	0	0	0	0	4	2	6	2	0	4	2	0	8	6	0	0	4	6	6	0	2	2	2	4	2	4	6	4	2	2	2	2	0	4	0	6	0	0	0	4	0	4	6	4	4	4	0	0	0	0	0	4	2	0	2	4	2	4	0	6	0	0	2	4	2	6	6	4	10	0	2	0	0	0	0	0	6	2	2	2	0	8	4	8	2	6	2	4	2	2	6	0	0	0	4	2	0	8	2	4	4	0	0	2	4	2	0	2	0	0	6	0	0	4	4	2	6	6	6	6	4	2	2	4	2	2	0	2	4	0	4	4	12	6	6	0	0	0	2	6	2	4	4	0	2	2	4	2	0	0	0	0	0	0	2	0	4	0	4	6	2	4	2	4	0	4	0	0	0	2	2	0	2	6
ENSG00000167315:ENSE00003473146:ENSE00002935017:-1:49802687:49802853:49813732:49813937:18:ACAA2:7:2:0:0	0	1	0	1	0	4	0	0	0	0	0	7	1	2	1	1	0	3	3	0	0	1	3	1	5	0	0	2	2	0	0	2	0	3	0	2	0	1	1	1	1	2	1	2	1	5	0	1	0	2	3	0	0	1	2	0	0	1	1	1	1	1	2	0	1	3	2	0	2	0	0	2	1	0	1	3	6	0	4	0	2	0	1	0	1	3	0	0	1	4	4	0	1	0	1	4	1	1	0	0	0	1	2	1	2	1	1	1	0	0	0	4	1	1	0	0	0	0	1	0	1	2	0	0	0	0	3	2	0	0	1	0	3	2	2	0	0	1	3	0	3	3	1	1	2	0	3	1	2	0	2	1	0	2	1	1	0	1	4	0	4	1	2	0	1	1	3	7	0	1	0	1	1	1	0	1	0	1	2	2	1	0	0	5	0	1	0	3	0	1	1	3	5	0	5	0	0	0	2	0	2	2	3	0	0	1	1	0	0	0	2	6	0	2	1	0	0	1	1	0	1	0	2	1	2	0	0	0	0	3	1	0	0	0	2	1	2	3	7	5	1	5	2	1	3	0	2	4	0	2	0	1	3	1	0	2	3	1	0	0	0	2	0	1	1	1	3	2	0	0	0	2	2	0	0	1	1	0	0	0	3	1	0	4	1	0	0	1	3	4	0	1	0	0	1	0	2	1	0	0	1	2	4	1	2	0	0	1	1	0	4	1	3	2	1	1	0	1	0	0	0	1	1	1	0	2	2	0	2	0	4	0	1	3	1	2	4	1	0	1	0	3	4	1	0	1	0	3	0	0	0	0	4	3	0	3	1	0	1	0	0	1	2	1	0	2	1	0	3	0	0	3	0	3	4	4	0	0	3	0	3	0	0	3	4	2	5	1	1	4	1	4	2	2	5	1	1	1	2	0	0	5	3	2	2	8	0	0	0	0	1	7	0	1	0	0	1	2	0	1	1	0	0	1	1	0	0	1	0	1	0	0	2	0	2	1	3	0	3	0	3	1	1	2	2
ENSG00000167315:ENSE00003545571:ENSE00002938356:-1:49783505:49783931:49785197:49786619:18:ACAA2:19:17:0:0	3	0	2	2	1	2	3	1	0	1	2	2	3	3	4	3	0	1	2	2	1	3	0	1	1	1	2	1	2	0	2	1	5	1	2	4	0	3	5	0	2	13	1	2	2	1	1	2	0	1	3	0	3	0	4	1	0	4	1	3	1	4	3	0	4	0	2	1	4	0	0	1	0	0	0	3	2	2	2	0	2	2	0	1	1	0	1	3	0	4	2	0	1	1	2	0	2	2	1	0	0	2	0	1	2	2	1	0	5	0	0	1	3	1	2	0	0	0	0	1	1	2	1	1	3	0	2	1	2	1	4	2	3	1	0	0	2	0	0	4	4	1	0	3	1	1	0	1	1	3	0	2	2	1	3	0	0	2	0	2	2	2	1	0	1	3	9	0	4	4	2	2	4	0	1	2	3	1	0	0	3	0	3	3	0	4	3	4	0	3	1	3	0	1	3	1	4	2	0	2	2	2	1	0	4	2	2	4	5	2	1	3	2	1	0	1	0	0	0	9	1	0	2	2	1	6	1	2	0	3	5	0	1	5	3	1	0	3	1	1	3	3	1	0	3	1	1	0	1	2	5	2	5	2	2	1	2	3	0	2	1	5	2	0	1	1	0	1	0	2	1	1	3	0	0	1	0	2	3	1	2	1	2	4	1	3	1	1	1	0	4	0	0	1	1	3	1	0	3	2	3	2	2	3	2	0	3	0	0	4	1	2	1	3	3	1	3	2	1	2	1	1	6	1	2	2	2	0	2	0	0	4	2	1	1	0	2	1	3	1	3	5	4	5	3	0	1	3	0	3	2	0	3	2	3	2	1	1	0	0	1	2	0	4	0	2	0	2	2	0	3	8	0	3	3	1	0	0	1	0	1	3	0	1	2	3	0	0	1	2	1	1	0	1	1	0	4	0	4	0	1	1	1	2	1	2	0	0	1	0	3	0	3	0	0	3	1	0	1	2	2	0	0	0	4	2	3	0	5	1	1	5	0	3	1	1	2	2	0	1	1	0	3	1	1
ENSG00000167315:ENSE00003657866:ENSE00003473146:-1:49797466:49797594:49802687:49802853:18:ACAA2:8:7:0:0	0	0	1	0	6	6	0	0	0	0	1	4	1	5	2	0	1	2	2	2	2	1	3	0	4	1	2	1	6	1	1	5	4	3	0	0	2	0	6	1	2	6	1	3	1	5	2	0	1	1	0	7	0	3	0	1	0	1	5	0	0	2	2	0	3	3	1	0	1	2	0	3	1	2	4	6	2	3	4	0	1	3	3	1	0	1	1	0	0	3	3	5	4	0	1	3	2	1	2	2	1	0	3	1	0	0	0	0	2	0	1	3	4	4	0	1	1	1	4	2	1	6	0	0	1	0	6	3	1	0	1	0	3	1	3	0	1	0	5	3	5	1	2	0	3	5	4	1	0	4	7	2	1	3	3	2	4	1	1	0	9	0	0	0	0	2	1	2	1	2	0	0	6	2	2	0	1	6	0	1	2	0	0	3	1	6	0	4	0	0	1	1	0	2	2	0	3	1	3	3	0	2	8	3	2	1	0	2	2	0	3	3	3	5	2	3	0	0	1	9	1	0	3	1	3	3	2	0	1	1	1	3	1	0	1	4	1	1	2	0	0	8	1	6	1	2	5	2	1	0	2	1	1	1	2	2	0	0	1	2	0	0	1	3	4	0	4	3	3	3	1	2	3	0	0	0	3	0	1	1	0	0	1	1	5	2	1	4	4	7	2	0	3	1	2	3	1	1	1	2	8	1	2	2	2	0	4	1	1	0	2	0	4	8	2	0	2	0	2	2	0	1	0	7	0	1	1	4	1	0	3	0	0	4	0	5	0	1	0	3	5	3	1	2	1	0	4	5	3	1	5	0	10	3	5	3	6	1	5	0	3	4	0	2	0	3	4	0	4	0	0	3	0	3	1	4	0	3	5	0	1	2	0	1	3	0	4	4	2	3	1	2	0	2	2	3	7	1	1	4	2	2	5	9	1	2	0	2	0	2	3	3	1	3	0	2	1	0	0	5	2	0	1	1	4	2	1	5	0	1	2	9	2	1	1	0	2	1	2	0	1	2	2	1	3
ENSG00000167323:ENSE00001112085:ENSE00001211661:1:4074502:4074679:3855702:3856409:11:STIM1:32:2:0:0	0	3	2	2	1	3	2	1	1	4	2	0	0	3	2	6	1	0	2	4	1	1	0	1	7	1	0	5	8	2	0	5	0	1	4	1	2	3	2	0	0	0	3	0	1	0	4	1	1	2	3	5	1	1	3	2	2	2	1	2	1	1	3	0	2	5	1	2	0	1	1	3	3	1	3	3	2	3	2	0	1	1	1	0	0	0	0	4	3	1	4	1	2	0	3	2	7	3	2	0	4	3	1	1	0	2	2	1	1	4	2	0	1	1	3	3	3	3	7	2	9	4	4	2	1	3	2	5	3	1	2	2	2	2	2	2	1	0	2	2	1	1	1	5	1	0	2	4	1	2	1	4	0	1	1	4	2	3	6	2	4	3	3	1	2	3	6	5	2	1	2	2	4	0	1	3	2	3	1	3	0	1	1	2	6	4	4	1	4	2	0	2	2	4	2	1	1	2	5	8	2	6	3	2	2	2	4	4	2	6	7	1	2	1	4	3	4	4	2	4	6	0	2	0	2	2	2	0	1	7	0	1	0	4	4	4	1	2	2	3	10	4	3	3	2	0	5	0	6	2	0	3	1	2	3	4	1	5	3	0	8	1	3	3	2	2	4	1	1	1	3	1	6	1	0	2	0	1	3	1	2	0	5	5	2	0	6	2	1	2	3	1	3	0	1	1	1	2	2	0	4	3	4	1	0	1	3	2	0	1	6	3	5	3	2	1	3	0	2	1	2	2	2	6	1	1	0	4	1	1	3	2	2	1	0	1	0	2	3	3	1	1	4	1	2	1	2	3	1	5	1	1	0	2	2	1	2	0	1	2	3	7	2	2	2	8	3	5	3	5	2	7	4	4	3	5	1	1	3	1	3	2	1	3	6	6	5	3	0	4	4	2	2	2	1	1	7	2	4	1	1	4	3	3	6	7	2	1	2	2	9	2	4	3	2	2	2	2	4	2	3	1	0	4	3	3	1	1	1	3	1	3	0	3	2	2	5	3	2	3	8	5	3	1	5
ENSG00000167323:ENSE00001112085:ENSE00002140582:1:4074502:4074679:3868048:3868274:11:STIM1:32:7:0:0	2	1	1	1	0	0	0	1	2	1	1	2	1	1	1	1	0	1	0	1	1	0	0	1	2	0	0	2	1	0	0	0	0	0	1	0	0	0	1	2	4	1	5	1	0	2	0	1	0	0	0	0	2	0	0	2	0	1	0	1	1	0	3	1	2	1	0	2	1	2	0	4	0	3	1	1	5	0	4	1	3	0	0	2	1	3	1	1	1	1	3	1	3	2	4	6	1	1	2	0	2	2	0	0	1	3	2	3	0	0	2	2	1	2	0	1	1	2	2	2	1	4	0	1	0	3	0	0	1	0	1	0	1	1	2	0	1	2	2	1	0	0	0	3	0	1	2	1	2	0	4	3	0	0	4	1	1	2	0	0	2	1	0	0	1	1	4	0	0	1	3	3	0	0	0	0	1	4	1	2	1	0	0	3	0	3	0	2	1	1	2	1	0	2	1	0	1	3	2	3	1	1	2	0	2	2	1	1	2	1	1	0	3	0	2	3	2	0	1	1	2	1	0	1	2	0	1	1	0	3	1	0	1	4	1	4	1	1	2	3	4	5	2	1	1	1	1	1	4	2	1	0	1	3	0	1	1	1	3	2	1	0	1	0	2	2	1	1	0	1	0	0	1	0	1	0	1	1	0	1	2	0	1	2	1	1	0	0	0	0	3	0	1	1	1	0	1	1	1	0	2	0	1	1	1	0	3	2	1	0	1	2	2	2	0	3	0	1	0	1	1	3	3	2	2	1	0	2	1	0	1	0	1	0	0	2	2	1	2	0	0	1	2	2	3	0	1	0	1	2	0	2	3	2	0	0	0	0	3	0	0	2	1	1	0	0	1	1	2	3	0	3	1	4	1	1	3	0	1	1	1	11	2	0	2	3	2	3	0	4	4	1	1	1	3	0	2	0	1	2	0	2	4	1	6	1	0	1	1	4	1	2	1	1	0	1	1	1	2	2	0	3	0	2	0	1	1	2	0	1	3	6	1	1	1	1	6	0	2	1	2	0	2	2	2
ENSG00000167323:ENSE00001112085:ENSE00002180385:1:4074502:4074679:4059281:4059356:11:STIM1:32:24:0:0	0	0	2	2	1	1	4	2	0	1	1	0	4	0	4	3	2	1	1	1	1	1	4	0	4	1	1	3	0	1	4	1	1	3	2	1	1	3	2	2	1	1	3	2	1	2	0	3	1	1	2	4	2	4	1	1	1	1	1	0	5	1	2	3	2	2	1	1	2	0	3	3	3	2	2	1	5	0	2	0	1	2	1	1	0	4	1	3	2	3	6	2	0	0	3	3	1	2	2	3	0	1	4	3	0	1	1	2	1	0	1	3	0	3	1	4	3	2	5	1	3	4	0	0	0	3	0	1	1	1	6	0	5	0	3	3	1	0	3	5	4	1	0	2	1	2	2	2	3	1	4	2	1	0	6	2	2	1	2	1	3	2	1	0	5	1	2	5	0	1	2	3	6	3	0	4	2	4	0	1	0	0	1	1	0	4	4	0	2	2	0	0	3	1	3	0	1	1	1	4	2	5	2	0	1	0	1	0	0	5	3	4	0	1	6	1	1	5	5	4	0	1	3	0	1	1	2	4	3	4	1	0	0	3	2	1	2	1	2	6	6	3	4	0	2	0	0	1	5	2	2	2	3	3	2	0	5	3	2	6	1	1	2	1	0	5	3	1	1	0	3	7	1	1	1	0	0	2	0	1	4	0	1	2	2	0	1	0	3	1	1	2	1	1	3	4	1	1	0	0	0	2	5	0	0	0	3	1	4	0	0	3	4	1	1	3	4	0	1	0	1	4	2	4	2	0	1	2	2	0	4	0	3	2	0	2	2	0	0	1	0	0	0	3	0	1	2	1	1	1	0	0	1	3	1	1	0	0	1	2	1	6	1	2	1	2	3	3	4	2	3	5	6	0	3	4	3	0	1	1	2	5	1	5	1	3	7	2	2	2	5	2	3	1	5	2	1	1	4	1	3	2	5	2	8	3	4	1	5	1	3	2	6	0	0	2	2	2	2	2	2	3	2	1	2	6	6	3	2	2	2	2	0	1	3	7	4	1	2	1	3	2	2	2	3
ENSG00000167323:ENSE00001112085:ENSE00002184063:1:4074502:4074679:3856182:3856409:11:STIM1:32:4:0:0	2	2	0	3	2	0	1	0	0	0	3	1	0	0	2	4	0	2	1	0	1	0	1	1	3	0	0	4	3	2	2	4	0	2	1	1	2	0	3	2	0	1	3	1	0	3	0	2	0	2	1	1	2	1	0	1	1	0	0	1	0	0	2	0	2	0	2	0	0	1	1	0	0	0	1	2	3	0	2	0	1	0	0	0	1	1	0	2	1	4	1	1	1	1	1	2	2	1	1	0	2	2	0	0	0	1	0	0	1	2	0	0	2	2	3	0	1	1	3	1	3	1	1	0	0	0	3	3	1	1	3	0	1	1	1	0	1	1	1	2	1	1	1	3	0	0	1	3	0	0	0	2	0	3	4	2	1	0	3	0	1	0	1	1	1	1	2	2	2	2	1	0	4	0	1	0	2	1	1	3	3	0	1	1	0	5	4	2	0	1	1	1	0	0	0	0	1	1	4	2	0	0	2	2	2	0	3	2	3	0	1	3	2	1	0	3	1	1	1	1	3	0	2	1	0	0	1	1	1	0	2	0	0	3	1	2	1	2	1	0	0	1	1	1	1	2	1	0	2	0	1	2	2	5	2	2	0	1	3	0	2	2	1	0	3	2	1	0	0	1	2	4	0	0	0	0	0	1	0	1	0	0	0	3	0	0	0	0	3	0	0	1	0	2	1	5	1	1	3	1	0	3	1	0	4	0	2	1	0	0	3	0	1	2	0	2	1	0	0	1	0	2	3	4	1	0	1	1	0	1	0	0	1	1	2	1	4	1	1	1	1	2	1	0	1	0	1	3	1	3	1	1	2	3	2	0	3	0	1	0	0	3	0	0	0	1	2	3	5	1	2	1	2	1	0	0	1	2	5	0	0	5	0	1	2	3	2	1	0	3	2	2	0	3	5	1	1	0	1	1	1	2	2	3	1	3	0	0	2	0	4	2	1	1	1	2	0	3	4	1	0	2	0	0	3	0	2	2	1	1	4	3	1	0	0	1	2	0	1	1	2	2	2	1	0
ENSG00000167323:ENSE00001112085:ENSE00002189503:1:4074502:4074679:3888087:3888155:11:STIM1:32:8:0:0	1	2	2	5	1	0	5	1	1	4	2	3	2	0	3	5	1	1	0	4	4	0	3	0	4	3	1	2	5	3	2	1	1	2	0	3	1	2	3	1	3	3	1	2	1	3	1	0	2	1	2	0	2	1	1	2	3	0	1	1	0	1	5	0	1	4	2	0	1	0	1	4	1	1	2	2	4	1	2	0	2	2	0	0	3	0	0	1	1	4	2	0	0	3	0	0	1	3	1	0	0	3	1	1	0	2	1	2	3	3	0	4	0	1	3	3	3	4	7	1	2	2	4	1	2	0	0	4	2	2	0	3	2	1	2	3	2	1	3	2	4	2	2	6	1	2	5	2	1	1	1	3	2	0	2	2	5	2	1	4	0	0	1	0	3	0	3	2	1	1	0	3	2	1	1	2	2	1	2	2	2	0	4	0	0	1	2	4	1	3	3	2	0	2	2	0	2	0	2	2	2	1	2	1	1	1	4	5	1	2	4	1	1	2	3	4	1	2	0	4	1	3	1	2	2	1	0	1	1	5	1	3	1	2	3	2	2	2	0	3	8	5	0	0	1	0	1	0	2	0	7	5	1	5	4	2	1	2	1	4	2	1	0	1	1	3	2	0	0	1	4	3	3	2	1	0	0	3	2	1	3	2	1	8	1	0	2	0	5	4	3	2	0	1	2	2	1	0	1	1	3	0	3	0	1	1	5	2	2	0	7	1	2	0	1	2	2	1	3	0	0	0	4	7	3	2	0	1	2	2	1	1	2	2	0	1	2	0	1	3	2	1	3	3	2	0	2	2	2	1	2	1	5	3	1	2	3	1	3	2	0	3	3	0	1	1	2	3	5	1	3	5	6	1	4	0	6	0	2	1	2	5	2	1	4	5	3	4	0	4	3	1	5	4	4	3	6	0	2	3	2	5	4	5	6	1	2	0	1	1	0	4	2	2	3	1	2	4	5	0	2	6	2	2	4	3	1	4	1	4	4	6	0	2	4	0	4	0	2	2	2	5	2	4	6
ENSG00000167323:ENSE00001112085:ENSE00003522616:1:4074502:4074679:3967552:3967682:11:STIM1:32:13:0:0	1	0	0	3	0	0	2	0	1	0	0	0	0	0	4	0	1	0	0	3	0	0	2	2	4	0	0	5	8	0	6	2	1	0	0	0	2	3	3	1	2	0	2	0	0	0	0	0	0	2	0	0	0	0	2	0	0	0	4	0	2	0	2	0	0	2	2	2	0	2	1	4	0	0	0	1	2	0	1	0	0	0	1	0	0	2	0	0	2	3	1	0	0	0	2	2	0	0	0	0	0	2	2	1	0	1	2	4	1	4	0	0	0	0	3	2	0	2	0	0	0	5	0	4	1	0	0	0	0	0	0	0	4	2	0	0	2	0	0	0	0	0	2	0	0	2	4	0	0	0	7	2	1	0	7	0	0	3	6	2	1	0	2	0	0	4	6	3	1	0	2	1	1	0	0	2	2	3	2	0	2	3	1	0	1	0	0	3	1	1	2	0	2	1	2	0	1	3	1	2	5	2	3	0	2	2	1	2	2	5	3	0	4	1	2	2	0	0	4	0	0	0	1	2	2	0	0	0	1	3	0	0	0	1	4	0	3	4	0	7	6	5	0	0	2	1	6	0	5	0	1	0	0	3	6	2	1	0	0	1	0	0	0	1	7	0	0	0	0	0	0	2	1	0	0	0	0	0	1	0	4	0	0	5	0	2	0	2	5	4	2	0	4	0	1	6	5	0	3	0	2	2	3	2	2	0	0	0	0	2	1	0	4	4	0	2	2	0	1	2	0	0	3	4	0	1	2	1	0	2	4	2	1	0	1	4	0	2	1	6	1	2	0	0	0	2	2	1	4	3	0	0	5	1	0	5	0	1	2	6	2	4	4	0	1	2	2	4	2	0	0	1	0	2	2	0	0	2	2	0	2	1	1	2	0	2	3	0	0	0	6	4	0	0	1	0	1	0	2	1	1	3	5	3	6	0	0	0	2	2	5	0	0	0	0	0	1	0	0	6	1	0	0	2	2	0	1	4	0	4	4	1	4	1	2	3	4	1	0	4	2	0	2	2	4
ENSG00000167323:ENSE00001112085:ENSE00003552057:1:4074502:4074679:4023873:4023987:11:STIM1:32:16:0:0	0	0	1	1	3	4	1	2	1	3	1	1	3	3	2	3	0	1	0	1	3	1	0	4	3	1	0	3	2	0	0	1	0	5	4	2	1	2	3	1	3	2	4	4	1	1	2	3	4	0	4	3	2	1	0	2	1	2	1	0	1	0	2	0	3	5	0	1	1	0	0	2	1	0	2	1	4	1	3	1	1	0	2	2	2	1	1	0	3	3	2	1	2	2	2	7	3	1	1	0	2	1	2	0	3	1	1	0	0	0	0	0	0	2	2	1	1	3	6	0	2	4	3	4	1	1	2	1	2	0	1	1	1	1	4	0	2	1	3	1	2	3	0	2	3	1	1	1	2	1	1	1	0	0	1	2	3	0	1	1	4	1	1	1	0	1	1	7	0	3	1	1	5	1	1	3	2	5	1	1	1	1	1	2	0	0	2	4	0	1	0	1	2	3	5	4	1	2	2	0	1	2	4	0	1	3	2	1	4	1	3	1	4	1	5	4	2	4	1	1	2	1	2	2	1	1	4	1	4	2	0	3	5	1	2	8	3	3	1	3	3	2	0	1	3	1	1	3	4	0	1	1	3	1	3	6	3	0	4	1	2	3	1	1	4	1	1	0	2	1	1	1	1	2	2	1	1	3	0	3	1	0	2	0	5	0	0	1	4	3	2	0	2	1	1	1	1	2	3	0	0	2	7	0	0	0	6	4	2	1	1	3	2	3	1	2	1	0	1	1	1	1	3	2	0	2	1	0	0	0	2	0	1	0	0	5	1	1	0	2	1	4	3	1	0	1	1	0	0	1	0	1	1	0	1	2	1	1	1	3	1	5	2	1	0	1	0	1	4	1	4	2	3	1	1	2	2	2	1	5	1	6	1	2	2	3	4	4	2	6	6	0	1	4	3	0	1	1	6	2	1	4	3	3	5	3	1	2	0	2	6	3	0	0	0	2	1	2	3	4	3	2	3	2	1	2	2	3	5	3	1	6	8	2	2	1	1	1	0	3	3	1	1	5	10
ENSG00000167323:ENSE00001112096:ENSE00001112085:1:4082184:4082351:4074502:4074679:11:STIM1:34:32:0:0	0	1	1	6	2	1	0	0	4	3	1	1	2	0	2	1	0	1	1	0	2	2	1	1	4	0	1	3	4	1	4	1	0	2	1	4	4	3	5	2	2	1	2	0	2	3	1	2	4	3	2	1	1	2	0	4	3	1	1	1	3	4	4	0	5	3	2	2	0	0	3	3	0	0	2	3	1	2	5	6	0	0	6	0	1	2	2	0	1	3	8	0	1	1	0	2	2	1	1	1	2	2	4	0	2	3	4	2	3	3	0	5	1	4	5	2	0	2	1	2	8	6	1	0	0	3	0	6	3	4	5	0	0	2	4	2	0	0	3	1	0	1	2	1	2	0	2	0	1	1	1	3	1	3	5	0	2	1	4	1	2	1	1	1	0	1	1	4	2	1	0	1	6	0	1	1	2	3	2	1	3	1	0	6	1	3	0	4	2	2	4	1	4	0	2	0	5	3	2	6	0	3	8	1	2	6	1	1	4	3	1	7	6	1	2	4	1	3	0	1	4	2	3	4	1	0	3	0	1	5	2	3	2	3	4	3	2	2	2	5	7	9	3	2	1	0	3	0	2	1	2	3	0	0	11	3	3	0	7	4	1	1	1	2	4	4	1	0	2	4	1	1	2	1	1	1	3	4	1	1	1	0	0	6	7	0	0	0	4	2	2	1	0	1	4	1	0	0	1	0	3	1	0	2	0	0	3	2	0	2	3	3	3	4	2	1	5	0	1	0	1	2	6	5	3	2	1	0	4	1	3	4	3	8	1	3	4	1	4	4	2	0	2	3	3	0	0	3	6	1	3	6	2	3	2	0	8	3	0	2	1	7	2	2	0	1	1	2	4	0	2	5	4	10	3	3	3	0	1	0	3	4	0	3	6	1	6	5	3	7	12	2	3	2	5	6	4	3	3	4	3	8	5	1	4	5	0	1	0	2	3	2	0	4	2	3	5	2	1	8	5	5	1	5	2	4	4	1	1	2	3	8	3	1	2	2	5	6	2	4	5	0	4	4	3
ENSG00000167323:ENSE00001211661:ENSE00002191403:1:3855702:3856409:3854527:3854736:11:STIM1:2:1:0:0	0	0	0	0	1	2	1	1	4	0	2	0	3	2	3	2	1	1	0	1	3	0	1	1	2	1	0	2	2	1	1	1	2	0	0	0	0	3	1	1	0	0	4	0	1	3	1	0	0	0	0	0	1	2	2	0	0	1	2	1	1	2	2	0	0	2	1	0	0	1	0	2	2	0	0	2	0	0	0	2	0	2	1	0	3	1	3	2	3	0	0	0	1	1	1	0	2	1	1	1	0	2	0	1	0	1	1	1	2	1	3	3	0	0	1	1	0	1	0	0	1	2	3	1	0	0	0	1	0	0	1	0	0	1	3	2	3	0	1	2	2	0	1	1	2	0	5	0	1	1	4	0	1	1	3	1	1	3	3	0	3	2	0	0	0	1	0	4	1	0	1	5	5	1	0	3	1	0	1	0	1	0	1	1	1	2	0	2	0	0	0	1	0	1	2	0	1	1	1	1	1	1	0	0	1	0	0	2	1	1	1	3	0	1	2	3	0	2	2	1	2	1	3	1	0	0	2	0	4	0	1	2	1	1	1	0	1	1	0	2	1	1	0	1	2	1	0	3	1	0	0	0	1	2	3	1	2	0	2	0	0	1	2	0	0	2	2	0	0	2	1	1	2	1	4	0	1	1	1	1	0	0	1	3	0	0	0	1	4	4	2	1	2	0	1	4	0	0	1	2	3	1	1	1	0	0	1	1	2	0	0	0	1	1	1	2	1	0	0	0	0	2	1	2	2	1	1	2	3	0	0	1	0	1	2	1	0	4	0	2	0	0	0	0	3	0	3	3	0	1	0	0	1	4	0	1	1	1	0	1	3	1	2	0	1	4	3	4	5	1	4	1	0	2	1	1	5	0	2	2	0	4	1	0	2	3	4	3	1	1	1	1	2	4	4	6	1	0	2	2	0	0	2	0	1	3	0	3	1	4	4	0	1	1	2	3	1	0	2	1	1	4	1	2	2	1	5	2	1	3	2	5	3	3	1	1	1	5	0	6	4	3	0	1	4
ENSG00000167323:ENSE00002151714:ENSE00001112085:1:4088702:4088738:4074502:4074679:11:STIM1:46:32:0:0	6	2	4	6	8	4	8	2	0	2	4	6	4	0	0	6	2	2	0	8	8	2	4	0	4	0	0	10	2	2	2	6	0	4	4	0	6	4	2	8	0	4	8	0	6	2	2	2	14	2	0	2	8	0	0	6	2	0	6	0	4	0	8	2	8	2	0	0	0	0	0	4	2	4	10	0	4	0	0	8	2	2	0	0	0	4	4	8	6	2	4	2	2	2	6	2	2	8	10	2	2	2	6	0	0	4	2	6	4	10	0	2	2	2	6	4	4	4	6	2	6	0	2	8	0	8	0	2	6	4	6	0	6	6	6	8	2	0	0	6	4	2	4	4	0	0	4	6	4	2	4	0	2	2	2	4	6	4	2	2	4	0	2	0	0	4	2	4	6	4	2	2	2	0	0	0	0	2	2	0	2	2	2	8	4	4	2	14	4	4	0	2	0	4	6	0	2	4	6	4	2	10	10	4	6	0	8	2	8	4	4	6	2	4	6	0	2	6	2	2	2	0	2	0	2	0	6	0	4	4	0	4	0	6	0	6	0	8	0	6	4	10	2	6	8	4	0	4	2	2	6	4	2	10	4	2	4	4	8	10	6	6	2	2	6	4	10	6	2	0	4	4	4	2	2	4	8	0	6	2	2	4	4	6	6	0	4	6	2	4	6	2	0	2	0	6	0	4	4	0	4	2	2	0	0	0	6	2	2	2	4	0	6	8	4	0	4	0	2	2	0	8	8	4	2	0	0	4	8	4	4	2	4	2	2	4	2	4	0	2	0	4	4	2	2	2	2	2	6	10	0	4	0	0	2	0	0	2	2	4	2	8	4	4	6	2	0	4	2	2	2	8	14	4	2	6	4	2	6	2	6	4	0	2	4	8	12	2	8	6	8	2	4	8	2	4	6	0	2	4	2	10	12	8	8	2	4	0	0	2	10	6	6	2	2	4	6	6	10	4	4	10	0	4	6	4	8	4	0	0	4	2	0	8	2	4	8	6	2	0	4	4	2	0	2
ENSG00000167323:ENSE00002173123:ENSE00001112085:1:4086205:4086543:4074502:4074679:11:STIM1:42:32:0:0	2	4	6	2	0	6	4	0	4	4	10	2	2	0	0	4	0	0	2	8	2	2	0	2	4	0	2	4	4	6	0	0	6	8	6	2	0	0	10	4	4	0	2	2	4	2	2	4	4	2	4	4	2	0	2	4	0	2	0	0	2	4	4	4	2	2	0	0	2	0	2	4	4	2	4	10	4	0	6	6	0	0	0	0	0	2	2	2	2	6	10	2	2	2	0	2	6	4	0	4	3	6	0	2	0	6	2	0	2	4	2	2	0	0	0	8	4	2	4	0	2	0	4	0	4	6	4	6	4	4	0	0	8	0	6	0	2	0	2	4	4	0	2	14	2	4	2	2	0	0	6	0	2	2	0	2	10	10	4	2	6	2	0	4	2	0	8	10	4	0	2	8	6	0	2	0	0	2	2	0	2	2	0	6	2	2	2	5	0	4	2	2	0	2	2	0	4	0	12	0	4	4	4	2	4	4	4	2	0	2	0	0	4	2	2	4	4	6	0	4	8	6	0	0	2	0	8	0	2	8	0	2	0	4	4	2	0	4	2	4	8	2	0	0	2	2	0	0	0	2	4	2	2	4	8	4	0	4	4	2	2	6	2	4	2	10	2	2	0	4	4	2	2	2	2	2	4	2	2	2	0	2	4	6	2	0	2	2	2	4	0	4	4	0	2	4	0	0	2	2	4	0	0	0	0	0	2	6	2	2	2	6	2	8	2	2	2	0	2	0	2	0	0	8	4	4	2	0	4	2	2	2	2	6	0	2	0	0	2	0	2	0	0	4	4	0	2	4	2	2	6	0	0	2	0	4	4	0	12	2	4	2	6	0	4	4	0	8	0	2	0	2	10	0	4	6	4	2	8	2	0	8	2	2	4	4	8	2	2	10	2	4	2	2	0	2	1	0	2	6	0	2	2	6	8	8	4	4	0	0	10	2	2	2	0	6	0	0	2	2	4	2	2	2	0	2	8	8	4	0	4	6	6	6	2	2	2	2	4	4	6	2	4	8	6
ENSG00000167323:ENSE00002189264:ENSE00001112085:1:4091282:4091798:4074502:4074679:11:STIM1:49:32:0:0	0	4	4	2	0	2	4	2	0	2	0	0	0	2	2	2	0	0	0	0	4	0	0	1	6	0	0	2	0	0	0	3	0	2	0	2	2	2	0	0	2	0	2	1	2	0	0	2	2	0	4	0	0	0	0	2	0	4	0	0	0	0	0	0	0	0	6	3	2	0	2	0	4	0	0	3	4	0	0	0	0	0	0	0	0	0	4	0	0	6	4	0	0	0	0	0	2	0	2	0	2	0	0	0	0	0	0	0	4	2	2	2	0	2	6	4	0	0	4	0	0	6	2	2	0	4	0	2	0	4	0	0	4	2	0	2	2	8	0	2	2	10	0	0	4	0	0	2	0	0	0	6	0	0	5	0	4	2	2	0	1	0	0	0	2	2	4	0	0	2	0	2	4	0	0	2	0	4	3	2	0	2	0	0	1	6	2	4	2	0	1	0	0	0	4	3	0	2	0	0	0	2	4	0	2	2	4	0	1	0	2	2	0	2	2	8	0	2	2	0	2	2	0	0	0	0	2	0	0	2	0	5	2	2	2	2	2	0	0	2	0	2	2	0	0	0	2	0	2	6	4	0	2	0	2	0	2	2	0	0	2	0	0	2	0	0	4	0	0	0	0	0	4	0	0	0	1	0	6	2	2	2	2	2	2	2	0	0	2	4	2	2	2	2	0	2	4	0	0	2	0	0	2	0	0	0	4	0	2	0	2	6	0	0	0	0	2	0	1	4	0	0	4	2	0	2	2	2	2	0	4	2	0	0	0	2	0	2	0	2	2	0	4	2	2	2	0	0	0	4	0	0	2	2	0	2	0	1	4	0	0	0	0	4	0	0	2	3	0	0	2	3	4	2	0	2	0	0	0	0	4	4	2	4	2	6	4	2	2	0	13	4	2	2	2	0	0	2	0	2	4	4	2	4	0	2	0	2	4	2	2	2	4	2	0	4	2	0	2	0	2	6	4	2	0	4	8	0	0	0	2	14	0	2	0	0	6	8	1	2	2	2	0	2	4
ENSG00000167323:ENSE00002189264:ENSE00001112096:1:4091282:4091798:4082184:4082351:11:STIM1:49:34:0:0	2	2	2	2	6	8	0	4	0	4	2	4	6	2	4	12	2	4	2	0	2	8	4	0	12	0	4	6	8	6	0	0	4	8	2	0	4	6	4	2	6	6	8	2	4	2	10	2	2	4	2	4	2	2	6	4	2	4	2	0	6	0	10	0	6	10	2	2	4	8	2	4	0	2	6	2	6	0	2	4	0	4	2	4	4	0	0	3	4	4	8	8	4	2	2	8	8	2	6	3	4	0	4	2	0	0	4	0	6	4	2	8	2	0	8	6	2	0	8	2	10	12	4	2	2	2	2	15	6	4	4	4	2	4	2	0	2	2	2	6	0	4	6	8	2	0	10	6	0	6	4	2	2	0	12	6	2	6	0	0	2	2	6	2	0	2	8	18	0	6	4	6	2	0	2	6	8	2	4	0	2	2	0	6	2	8	2	4	4	4	6	2	4	0	10	4	2	8	6	4	0	12	4	1	4	6	0	2	4	4	6	6	12	2	10	0	2	2	4	6	2	6	4	6	2	2	4	4	2	8	2	2	8	4	2	4	4	4	0	2	8	16	6	2	2	0	4	8	4	0	2	4	6	4	14	2	2	0	8	2	8	2	4	2	10	8	8	2	2	4	2	4	8	2	2	0	2	4	4	4	6	2	8	8	12	2	2	4	10	6	6	6	0	4	4	6	2	6	0	0	8	0	10	0	2	0	6	0	4	2	8	0	14	10	2	4	4	0	0	0	2	4	8	6	4	6	0	6	8	0	6	4	10	4	0	2	2	2	0	2	2	2	6	2	0	0	8	10	4	12	6	0	2	2	2	2	8	0	2	2	0	10	4	6	4	8	6	6	8	4	6	6	6	0	6	6	4	2	16	2	2	18	4	6	6	6	10	10	4	2	12	4	10	8	10	4	6	8	8	6	2	8	18	14	6	8	4	0	0	6	12	12	4	2	0	4	6	6	16	12	2	12	4	4	4	10	12	8	8	8	6	16	6	2	2	4	10	2	2	10	8	0	2	0	8
ENSG00000167323:ENSE00002202061:ENSE00001112090:1:4088884:4089085:4083263:4083498:11:STIM1:47:39:0:0	0	4	0	2	0	0	2	0	2	6	0	0	0	6	4	8	0	2	0	0	0	2	4	0	6	0	0	2	0	0	0	2	0	0	4	1	0	0	2	0	0	4	0	2	0	6	0	4	4	4	2	0	4	0	0	0	2	0	0	0	4	2	4	0	4	4	0	0	2	0	2	4	2	0	0	6	2	0	6	4	0	0	0	0	4	2	0	0	4	4	4	0	2	2	0	0	6	2	0	0	6	0	0	0	0	0	2	4	4	0	0	2	0	2	0	8	2	0	2	4	5	6	2	0	0	2	0	2	0	0	0	0	2	2	2	2	0	4	6	10	4	0	4	4	0	0	0	2	0	2	0	4	0	0	0	0	2	2	0	0	0	0	4	0	4	0	0	0	6	2	2	0	6	0	2	2	0	4	0	0	0	0	2	0	4	0	0	4	0	2	0	2	0	2	2	2	4	2	0	2	0	4	0	2	2	2	4	2	4	2	2	0	0	2	2	4	8	0	6	6	4	0	0	0	8	0	4	0	2	2	2	2	2	8	4	6	4	0	2	4	2	4	4	0	0	6	2	0	0	2	0	2	2	0	6	0	0	0	2	4	0	0	2	0	6	0	2	2	0	2	4	2	0	0	2	2	0	2	0	4	0	0	6	2	0	0	6	2	0	0	2	2	0	0	0	0	2	6	4	2	4	2	2	2	0	0	2	2	0	2	2	0	2	0	2	0	0	2	2	0	0	2	0	4	2	2	0	4	4	0	2	2	2	4	2	4	4	2	2	0	4	0	2	0	0	0	2	2	2	10	0	0	2	4	2	0	2	0	0	2	0	4	2	0	6	2	2	8	2	2	6	6	10	4	2	2	6	2	2	2	0	4	2	4	4	2	4	0	0	4	4	0	2	0	2	0	0	0	2	0	2	4	6	2	4	4	0	0	0	2	8	0	2	0	2	2	0	4	6	4	0	8	4	0	2	2	2	4	0	0	0	2	0	2	8	0	0	2	0	8	0	2	0	6	4
ENSG00000167323:ENSE00003573429:ENSE00001211661:1:4070026:4070203:3855702:3856409:11:STIM1:29:2:0:0	4	2	2	3	3	7	5	2	0	4	2	3	3	4	6	8	1	6	2	5	2	4	0	2	8	6	0	6	8	2	3	4	5	5	5	5	3	3	2	5	5	6	10	0	0	5	0	1	3	3	5	1	5	3	0	5	2	2	3	1	6	3	4	2	9	10	2	3	5	1	3	5	3	2	9	2	6	4	7	2	1	4	2	0	2	2	1	0	7	4	7	2	7	4	6	5	4	7	6	1	3	6	4	1	1	6	1	6	1	4	1	9	4	5	8	2	1	2	1	2	4	4	5	1	0	2	2	7	5	2	4	0	3	2	6	10	6	1	2	7	6	5	4	5	6	2	7	3	5	2	5	4	1	4	5	3	6	6	5	2	8	2	6	4	3	2	9	3	3	2	2	8	13	1	2	2	2	9	5	5	3	2	6	5	1	5	5	9	6	3	2	1	3	5	2	3	2	5	1	7	3	5	8	2	6	5	4	3	6	5	2	5	5	4	5	10	6	6	5	7	2	1	0	10	2	2	3	1	5	9	1	5	2	3	4	3	6	6	4	2	3	9	6	9	1	2	6	6	6	1	4	9	4	8	9	2	5	2	3	4	4	2	1	8	12	5	3	3	1	7	6	7	7	2	2	2	0	3	3	3	2	1	6	7	5	4	4	3	8	7	4	5	1	1	2	5	7	8	5	3	6	3	4	1	1	0	2	6	7	1	12	4	7	6	9	5	3	0	3	0	2	9	2	10	0	5	2	3	2	1	2	3	2	7	5	7	3	6	2	5	3	3	2	2	4	4	2	6	1	4	2	0	5	6	3	4	5	1	7	4	4	13	2	0	2	10	6	3	13	1	1	8	4	7	6	5	6	3	4	2	5	13	0	2	9	5	6	7	7	10	6	6	4	6	6	2	7	5	8	9	3	5	8	13	8	6	2	3	3	6	16	4	5	1	2	3	13	4	12	6	10	5	3	5	10	4	9	5	4	9	6	18	7	4	4	3	11	6	3	6	8	6	3	6	6
ENSG00000167323:ENSE00003573429:ENSE00002180385:1:4070026:4070203:4059281:4059356:11:STIM1:29:24:0:0	0	3	0	0	0	4	1	0	0	0	1	1	1	0	3	2	0	0	0	2	1	2	0	0	2	0	0	2	2	2	0	0	0	1	0	1	1	1	1	2	1	0	1	1	2	1	1	0	0	2	2	0	1	0	0	2	0	0	1	0	4	0	2	0	0	2	1	1	1	0	1	3	1	1	0	2	3	0	0	0	0	1	2	0	0	0	0	1	3	0	3	0	2	0	2	4	2	1	1	1	0	0	1	0	0	0	3	2	1	2	0	2	0	1	0	2	0	2	1	2	4	2	2	1	0	0	1	1	0	0	1	0	0	0	2	0	2	1	2	1	3	0	3	0	0	0	2	1	3	1	1	2	1	0	2	2	1	2	0	1	2	0	0	1	1	1	2	1	2	0	2	0	3	0	0	1	1	2	0	0	0	0	2	2	0	0	1	1	0	0	0	0	2	0	2	2	2	1	2	2	0	0	0	0	1	2	1	3	1	1	1	1	2	0	3	1	1	0	2	1	1	0	1	1	0	0	3	0	3	1	2	0	1	1	1	3	1	0	1	1	2	2	1	0	2	0	0	2	1	0	1	2	2	1	0	1	1	1	0	4	0	4	2	1	4	1	1	3	1	1	2	2	3	1	1	0	1	1	5	0	1	0	1	4	3	1	2	1	0	2	0	1	0	0	0	2	2	1	3	1	3	1	2	0	2	0	3	2	2	0	1	1	2	1	1	1	1	0	1	0	0	0	1	4	2	0	1	1	3	1	0	0	3	3	3	0	0	0	2	1	1	0	1	3	2	1	1	0	2	1	0	0	0	2	0	1	0	1	0	0	0	1	1	0	0	3	2	2	6	1	0	4	2	1	3	4	0	1	0	0	1	4	0	1	2	4	1	3	2	2	5	0	0	1	1	2	3	3	0	1	1	1	1	3	1	3	0	1	2	2	2	0	0	1	2	0	3	2	4	1	3	1	1	4	1	2	6	2	1	0	3	4	2	0	1	0	2	4	0	2	2	2	0	2	2
ENSG00000167323:ENSE00003573429:ENSE00003720876:1:4070026:4070203:3855703:3856409:11:STIM1:29:3:0:0	0	0	1	2	3	0	0	0	0	1	2	1	1	1	1	2	0	3	1	0	2	0	0	1	1	0	0	3	2	0	2	0	0	1	0	2	1	4	3	2	1	0	1	2	1	1	2	0	2	2	1	0	2	2	1	3	0	0	0	1	2	0	3	0	1	4	0	0	0	0	1	1	0	1	0	3	0	0	2	1	0	0	0	0	0	1	0	0	0	1	0	1	1	0	1	1	4	1	1	2	1	1	0	0	0	1	2	3	1	2	1	1	2	0	1	2	0	1	0	0	0	2	1	4	0	2	0	1	3	0	2	2	1	2	1	0	1	3	1	2	1	0	1	1	3	1	1	3	4	1	1	1	1	1	1	6	0	3	1	1	0	2	1	1	1	0	2	1	0	1	0	2	2	0	3	1	0	1	0	0	1	0	1	5	0	3	2	1	2	2	2	1	1	1	0	0	0	0	3	1	1	3	1	2	2	1	1	0	1	1	4	2	1	2	2	0	3	1	0	2	1	0	0	1	0	0	0	0	1	2	1	2	0	1	5	2	1	0	0	1	4	1	2	3	2	0	0	4	2	1	1	2	3	0	1	0	1	1	0	3	0	3	1	0	2	1	0	1	2	2	0	1	0	1	1	1	1	1	0	0	0	0	0	2	2	0	2	0	1	2	1	3	1	0	0	2	1	0	2	1	1	4	4	0	1	0	1	1	0	2	2	0	0	3	2	3	0	0	0	1	1	1	1	0	2	3	0	1	2	1	1	2	1	2	2	1	1	1	0	0	0	0	2	1	3	0	0	2	1	1	2	0	0	2	1	0	1	0	0	2	0	2	1	0	1	3	1	1	1	2	0	5	1	2	2	1	2	0	2	1	1	4	4	0	2	2	3	5	1	3	3	0	2	6	4	4	0	3	4	2	0	4	4	4	1	2	1	1	1	1	3	2	2	2	0	0	1	3	1	1	0	4	0	3	4	0	2	5	2	2	4	5	1	0	0	1	1	2	1	2	2	2	1	1	4
ENSG00000167325:ENSE00001838070:ENSE00003596042:1:4138195:4138876:4135082:4135270:11:RRM1:44:43:0:0	4	6	2	10	10	4	10	2	0	4	2	5	6	18	8	4	6	2	4	0	8	3	8	6	2	2	2	4	2	4	17	4	6	6	4	2	2	10	4	4	0	9	0	2	6	12	0	0	5	6	4	2	16	4	6	2	0	2	4	4	2	9	4	4	6	2	0	4	4	4	2	2	6	4	6	4	14	6	8	0	2	5	0	0	2	10	2	2	2	10	4	0	0	2	4	2	6	6	4	3	2	2	4	4	10	2	0	6	2	6	8	6	8	0	6	0	2	8	7	10	8	12	4	2	0	2	2	8	6	2	6	4	2	2	8	6	2	4	6	2	4	4	2	2	4	2	8	4	6	12	5	0	0	2	3	0	4	9	2	0	4	2	4	0	0	7	4	2	4	4	0	2	13	4	4	2	2	2	6	4	5	0	0	4	2	10	4	2	2	0	12	4	4	2	6	2	0	2	6	4	6	8	6	2	8	12	2	6	15	8	0	6	2	2	2	4	6	8	2	10	6	3	4	0	10	0	4	10	6	5	0	2	2	10	2	13	4	6	4	14	8	10	2	10	14	10	4	4	4	4	0	2	2	2	2	10	4	4	2	4	2	0	12	4	4	0	8	6	4	7	0	10	12	2	0	3	2	8	8	10	8	6	12	8	2	4	4	4	4	6	4	8	0	4	2	4	4	2	2	0	12	0	4	2	2	8	4	8	4	2	7	4	4	12	10	7	0	4	2	4	0	4	6	12	6	6	4	6	4	2	2	2	6	0	4	4	2	6	6	8	0	2	8	4	4	4	7	6	6	3	0	4	13	14	6	9	12	2	6	0	4	4	3	2	2	2	2	6	4	4	4	7	6	0	2	2	5	0	0	6	10	6	4	2	6	6	6	8	2	18	8	2	4	2	4	0	6	3	6	2	0	14	2	11	6	4	2	4	0	0	5	8	4	4	2	2	2	10	2	6	6	2	2	0	2	4	2	8	4	4	2	10	2	2	8	2	6	4	8	0	5	4	8	4	0
ENSG00000167325:ENSE00002148581:ENSE00003637841:1:4138195:4138870:4132286:4132421:11:RRM1:45:41:0:0	4	0	2	2	4	10	0	2	0	4	4	4	4	8	6	2	2	0	2	2	6	1	8	10	6	0	0	4	6	2	2	0	6	6	0	1	2	4	12	2	4	4	2	0	0	8	6	4	2	0	4	8	10	2	0	6	0	0	8	0	0	4	6	0	4	2	0	2	0	2	0	2	2	0	4	4	6	0	4	0	2	4	2	2	0	6	2	2	0	12	2	0	4	6	2	12	10	0	8	2	0	8	4	0	4	0	2	4	2	0	2	4	6	2	4	4	0	2	4	0	4	8	4	2	1	0	6	2	6	2	4	0	2	2	14	6	6	0	2	2	10	5	4	4	4	0	0	0	8	4	4	6	0	0	8	0	2	4	6	0	5	2	0	0	0	6	4	12	2	4	4	0	8	2	2	2	0	6	0	8	2	6	2	2	4	2	6	6	0	2	0	10	4	0	0	0	8	0	2	6	4	0	0	2	6	4	6	2	0	8	0	2	2	0	0	2	6	8	4	8	0	0	0	2	6	2	2	2	8	8	4	0	2	0	4	0	4	8	2	2	8	4	2	2	6	4	5	4	2	0	0	2	9	0	6	4	10	0	0	0	0	2	4	2	4	2	8	4	2	4	0	4	8	4	2	2	0	6	2	2	0	10	4	8	6	4	0	4	6	4	2	4	4	2	4	2	0	4	4	3	12	0	8	6	0	0	6	6	2	0	2	4	6	8	3	2	12	2	2	2	0	2	4	4	2	4	2	0	2	4	10	2	6	6	4	6	6	6	1	4	6	2	6	2	0	0	2	4	2	2	6	0	8	10	8	6	4	0	6	0	2	2	0	4	0	6	2	0	4	0	0	8	4	2	8	4	0	2	6	2	4	8	0	2	6	2	6	6	0	4	8	6	0	4	4	4	0	2	0	2	2	8	0	10	8	6	0	0	0	2	10	2	2	2	2	6	2	0	2	6	4	2	0	2	4	0	4	8	4	2	2	8	4	2	2	0	2	0	2	6	6	2	4	2	4
ENSG00000167325:ENSE00002162641:ENSE00003617237:1:4138195:4138446:4111900:4112062:11:RRM1:46:18:0:0	5	0	4	8	5	3	8	0	4	3	7	2	2	1	8	15	3	0	2	3	2	1	2	0	10	0	3	0	7	4	6	5	5	2	0	4	0	0	4	0	0	13	0	0	3	0	6	0	2	4	2	1	4	2	4	13	0	1	2	5	5	2	2	4	6	4	4	4	0	3	2	4	1	2	1	2	3	3	5	0	4	2	8	0	3	8	6	8	2	4	4	0	0	2	2	6	7	4	4	2	8	4	2	0	2	6	2	2	0	3	3	5	2	4	5	9	2	1	0	0	4	4	5	2	0	2	4	0	4	6	0	2	5	0	1	1	5	2	0	7	0	3	2	6	6	0	2	2	2	3	4	5	0	0	4	2	2	1	4	2	9	2	4	6	2	3	10	5	4	3	4	0	17	4	2	9	3	6	0	3	4	3	2	2	3	3	5	2	9	4	5	4	4	0	4	0	0	1	1	0	2	2	2	0	5	0	2	8	10	0	2	8	2	2	2	3	0	9	2	4	0	3	2	8	2	1	2	0	4	0	0	4	1	2	8	2	1	3	8	11	2	5	7	2	2	2	4	1	1	2	5	3	0	2	13	0	3	0	2	3	8	4	2	0	3	9	1	0	0	9	2	2	9	0	0	2	1	0	2	2	6	2	2	4	4	1	0	2	6	2	5	3	0	2	4	2	2	4	0	4	3	0	2	2	1	3	0	2	2	0	4	4	4	7	6	0	5	0	6	4	6	0	8	6	6	0	4	2	0	8	3	0	4	2	1	6	3	1	0	7	2	0	4	3	5	1	2	6	0	9	0	0	13	2	5	2	4	0	0	0	1	8	4	0	3	8	3	1	4	6	3	10	7	4	1	0	0	6	3	6	2	10	0	0	4	0	8	3	0	2	10	1	2	2	0	0	4	0	9	0	1	4	1	6	3	3	0	7	0	3	6	8	2	0	2	0	3	2	2	2	3	4	8	2	0	2	2	6	5	2	1	14	0	4	2	0	7	2	6	4	2	12	5	2	4
ENSG00000167325:ENSE00002163849:ENSE00003510453:1:4107435:4107570:4106046:4106223:11:RRM1:14:11:0:0	2	2	2	6	4	0	2	0	0	8	2	6	6	6	12	10	0	2	0	4	8	0	6	0	20	8	0	2	4	4	4	4	2	6	6	6	0	8	6	2	2	6	4	2	4	2	2	6	8	4	6	6	10	4	4	8	0	0	12	4	14	6	2	2	10	0	8	4	10	6	2	0	2	0	8	14	6	4	12	4	2	2	8	4	4	4	8	0	0	6	10	4	10	2	8	8	10	12	8	2	10	6	4	0	2	4	6	8	6	6	2	4	2	0	12	6	8	10	6	2	10	12	8	2	2	0	4	10	14	10	6	0	4	2	12	4	4	4	6	12	0	4	0	10	14	2	2	2	8	10	10	12	0	2	8	6	4	8	10	6	4	4	8	0	0	2	12	2	0	6	4	2	14	2	0	2	14	6	4	8	6	6	6	4	2	4	6	2	2	14	2	8	2	2	6	0	2	0	6	10	4	6	12	0	6	10	4	16	2	8	2	0	4	4	4	4	0	6	2	16	6	2	8	4	4	2	4	0	8	4	2	0	2	4	8	12	2	8	2	4	18	16	4	12	6	6	2	8	4	0	4	2	8	4	8	8	8	2	0	4	6	6	8	6	12	6	4	6	0	6	4	6	14	6	2	4	4	6	2	4	4	2	0	12	6	4	2	4	14	8	10	2	4	2	4	0	4	0	10	0	10	4	2	8	4	4	4	4	0	2	6	6	10	4	6	10	6	0	2	10	2	12	4	8	8	4	8	6	2	2	4	6	4	6	0	8	2	4	4	12	4	4	8	2	4	6	12	0	0	8	2	0	18	6	10	10	6	4	0	4	2	6	2	0	0	8	4	0	2	2	6	8	8	14	4	8	0	4	8	4	2	14	2	4	14	4	8	6	2	14	16	4	2	2	12	10	4	2	4	10	4	4	12	12	10	0	2	2	4	2	12	10	6	6	0	6	4	8	4	2	6	4	2	2	2	6	0	6	6	6	0	10	4	6	2	0	10	4	2	2	2	2	8	8	6
ENSG00000167325:ENSE00002176776:ENSE00003617237:1:4119706:4119724:4111900:4112062:11:RRM1:25:18:0:0	8	0	0	2	2	0	6	0	2	2	2	2	2	4	2	4	2	0	2	0	2	0	2	0	14	0	0	0	6	4	2	0	2	0	6	0	0	0	8	2	2	12	2	2	0	0	0	0	6	0	2	0	0	0	0	2	0	2	4	0	2	12	4	2	2	4	2	2	2	4	2	4	2	0	6	0	4	2	2	0	0	10	4	0	0	6	4	4	0	2	0	0	2	0	0	6	0	2	4	6	2	2	0	2	2	2	2	2	6	0	0	0	0	0	2	6	4	2	0	6	4	4	4	2	2	2	2	4	4	4	0	0	2	2	4	8	6	2	4	2	2	0	0	2	2	0	2	0	0	2	4	0	2	0	0	6	4	0	4	0	0	4	0	0	10	0	6	2	0	2	0	2	8	0	0	0	4	4	0	4	0	2	2	0	2	2	0	0	4	2	2	2	2	0	6	0	2	2	2	4	4	2	0	2	4	2	4	0	2	2	2	2	2	2	2	2	2	4	2	0	2	2	4	4	2	2	2	0	0	2	2	0	0	2	4	4	2	2	0	2	2	10	0	6	0	0	0	2	0	0	0	2	4	6	2	2	0	8	0	6	0	4	0	4	6	4	0	8	2	4	2	0	6	0	2	0	0	0	0	0	2	2	2	0	2	0	2	0	0	0	4	0	2	0	0	4	0	6	0	2	8	0	6	2	4	0	0	4	2	4	0	2	0	4	2	0	2	4	0	4	4	0	0	0	2	0	2	4	2	2	0	2	2	0	0	2	2	0	4	4	0	0	4	2	0	6	8	6	0	4	4	0	10	2	2	2	8	2	2	2	0	6	2	0	0	6	2	4	2	0	2	4	2	4	2	0	2	2	4	0	8	0	2	4	0	10	0	2	0	2	4	2	0	0	2	0	6	0	6	4	2	0	0	6	0	2	0	6	2	2	4	4	8	6	2	0	2	2	0	0	4	2	4	2	0	4	4	2	4	0	4	8	2	2	0	0	2	0	8	2	2	6	4	0	4
ENSG00000167325:ENSE00002181694:ENSE00003617237:1:4126684:4126949:4111900:4112062:11:RRM1:38:18:0:0	0	2	2	6	2	2	0	2	0	2	2	2	6	8	4	4	0	0	2	0	0	4	2	2	6	0	0	8	2	6	2	2	0	6	2	2	2	4	2	0	0	2	0	4	0	0	0	1	4	2	2	0	2	2	8	4	4	2	2	4	4	0	0	2	4	2	4	4	2	2	0	2	0	8	4	0	4	2	0	2	0	2	4	0	0	4	2	0	0	0	2	0	2	4	6	0	2	0	0	2	2	2	0	4	6	0	4	0	6	0	4	0	0	0	2	8	2	0	0	0	0	4	2	0	0	4	0	6	8	4	8	0	0	0	10	2	6	6	4	6	4	0	0	0	0	2	2	2	0	4	0	4	4	0	2	4	4	0	4	0	4	2	0	4	2	2	0	2	0	2	0	0	2	0	2	0	0	6	2	2	0	4	0	0	0	8	0	2	0	0	0	0	2	2	2	0	2	2	4	6	2	6	2	0	8	2	0	0	2	0	2	2	0	2	0	4	2	4	4	4	8	2	2	4	2	0	0	0	0	4	0	0	0	6	4	0	8	4	4	2	4	8	4	2	0	2	2	2	0	0	0	0	2	0	2	2	0	2	2	2	0	0	0	2	12	6	2	6	0	2	4	4	4	0	0	2	2	2	4	2	6	4	2	0	2	0	4	6	2	2	4	2	4	4	0	0	2	0	0	4	2	0	2	0	0	2	2	0	2	0	0	2	0	4	4	0	0	0	6	2	4	4	4	2	0	0	0	4	0	0	6	4	0	0	0	0	0	4	6	4	2	2	4	8	2	6	2	2	2	10	4	0	4	4	0	2	0	0	0	2	2	4	2	0	2	0	0	0	2	0	6	2	6	4	4	2	2	0	2	8	2	6	2	2	6	0	0	6	0	6	4	0	4	0	4	2	4	2	0	2	0	2	2	10	2	0	0	0	0	4	0	2	2	2	2	0	8	0	0	2	4	2	2	0	0	12	0	2	8	6	2	6	0	2	2	0	6	4	4	0	2	4	4	4	2
ENSG00000167325:ENSE00002181694:ENSE00003639050:1:4126684:4126949:4121604:4121765:11:RRM1:38:29:0:0	6	2	10	12	6	6	10	2	0	6	4	4	8	8	10	8	0	4	8	8	0	0	2	2	14	0	2	6	8	6	8	2	6	4	2	4	8	0	16	2	8	14	6	4	4	8	0	2	10	0	8	6	16	2	12	10	2	0	2	6	0	8	10	0	6	2	6	4	4	2	2	2	12	4	10	8	4	4	6	4	2	14	10	0	4	4	4	6	0	8	6	2	2	6	12	14	8	0	8	8	2	6	6	6	2	4	8	6	4	2	4	0	4	6	8	4	4	8	2	0	12	8	8	6	0	4	0	6	14	4	0	4	4	0	10	2	6	2	12	10	4	10	0	4	8	0	0	4	12	10	6	6	0	2	6	10	8	0	10	8	8	4	0	4	2	6	12	2	2	4	6	4	10	2	6	6	4	6	2	6	6	0	2	2	2	4	8	4	2	4	2	8	10	6	8	2	6	2	10	6	8	8	8	0	10	0	4	4	8	2	6	4	0	6	8	8	4	8	2	12	12	0	2	10	4	2	4	2	4	0	4	0	4	4	2	6	6	12	6	6	12	12	8	18	4	6	2	8	2	2	12	6	2	6	4	14	12	0	0	6	4	4	4	10	6	0	6	6	2	2	4	12	18	0	0	6	2	2	4	2	6	18	4	10	10	2	10	4	14	8	8	4	0	2	4	2	6	0	2	0	12	4	2	2	6	2	2	0	0	4	2	0	6	10	12	8	6	2	6	6	0	4	12	10	8	0	8	4	2	2	8	2	6	4	2	8	8	4	2	8	6	2	6	8	2	6	4	8	10	8	4	6	18	12	8	6	10	2	4	4	2	6	4	2	6	8	0	4	6	0	2	10	2	6	4	4	10	2	4	0	4	18	2	4	4	8	4	6	6	12	4	6	10	2	6	16	4	6	8	2	2	10	6	6	8	8	4	1	0	4	12	8	2	4	4	4	6	14	6	4	6	6	4	4	0	6	2	8	4	2	0	6	8	2	6	10	16	4	10	4	4	2	12	8	4
ENSG00000167325:ENSE00002202000:ENSE00003510453:1:4119069:4119213:4106046:4106223:11:RRM1:24:11:0:0	0	0	6	2	2	4	0	0	0	4	6	2	2	4	6	2	0	0	2	2	2	0	2	0	6	0	0	2	2	2	0	0	4	0	0	2	2	2	2	0	2	4	2	0	4	4	0	0	0	4	0	0	4	0	4	6	2	0	2	0	8	0	4	0	2	6	0	2	2	0	0	2	0	0	4	2	4	0	4	0	0	0	2	2	0	2	6	2	6	4	6	2	4	2	0	4	0	0	0	0	2	4	0	0	0	2	0	0	2	0	0	6	0	0	2	0	0	2	2	0	4	2	2	0	0	2	0	2	0	4	0	0	0	0	2	2	0	0	4	6	2	4	0	2	2	2	0	0	6	0	2	6	0	0	4	6	0	2	8	2	2	0	0	2	0	0	2	0	2	0	4	0	10	0	0	2	4	10	0	6	0	0	2	0	0	0	2	2	0	2	0	0	0	2	0	0	2	0	0	4	0	0	4	0	4	2	2	0	4	2	0	0	0	4	0	4	0	2	2	2	0	0	2	2	0	0	0	0	2	2	2	0	0	2	6	0	0	2	4	0	8	4	2	4	0	0	2	4	2	0	2	0	2	4	0	2	2	0	0	2	0	2	4	2	2	0	0	2	0	6	6	6	10	0	0	0	0	2	0	0	2	2	4	8	2	0	0	2	0	2	4	4	2	6	2	2	6	0	4	2	6	2	0	0	0	2	2	0	4	2	4	4	2	2	4	0	0	0	0	0	6	0	2	4	2	4	2	2	2	0	6	0	0	0	2	4	4	2	0	2	4	0	4	6	0	2	0	0	2	2	0	0	8	2	2	6	0	2	0	0	2	8	0	2	2	0	0	2	4	4	0	6	12	0	2	4	6	0	0	4	0	14	0	6	2	0	4	4	4	4	4	2	4	0	2	2	2	2	6	2	0	4	4	10	8	2	0	0	0	4	4	6	4	0	0	4	2	0	2	4	2	4	0	2	2	0	0	6	2	4	0	6	2	2	0	0	0	0	2	0	6	2	0	0	6
ENSG00000167325:ENSE00003493855:ENSE00003617237:1:4119845:4119928:4111900:4112062:11:RRM1:27:18:0:0	10	4	10	10	14	8	20	6	8	14	10	12	18	18	12	22	2	2	4	2	18	14	6	6	16	8	2	10	18	6	16	10	14	4	10	12	6	6	20	4	4	24	6	10	6	4	6	0	16	14	18	10	12	2	10	16	6	4	16	8	10	18	2	4	14	20	10	14	14	6	6	12	6	10	10	6	10	2	8	6	6	10	6	0	0	8	12	6	4	8	14	4	8	4	4	18	4	10	12	14	8	10	10	8	4	14	8	14	18	10	6	10	6	4	24	8	10	4	14	0	16	12	12	4	8	12	8	18	12	20	14	2	2	2	16	12	16	8	16	12	6	10	4	16	14	4	4	10	10	12	8	16	4	4	16	14	4	10	16	12	10	14	14	0	6	6	16	12	10	8	8	10	30	14	4	8	6	14	2	12	4	14	10	8	8	8	6	16	6	8	2	6	14	14	16	2	10	4	8	22	2	16	6	2	16	14	10	10	10	4	6	6	4	6	10	6	6	10	14	18	10	6	10	12	22	2	10	4	8	10	4	0	4	8	10	26	4	8	2	14	12	34	16	14	10	14	14	16	10	0	8	8	8	4	4	8	6	2	2	18	12	10	6	12	10	4	14	28	8	6	12	20	34	8	0	0	4	12	17	6	6	18	12	10	12	4	10	2	20	4	18	12	4	2	10	4	4	8	18	12	12	2	10	8	10	2	8	0	2	10	10	12	12	6	12	4	10	4	10	8	6	10	22	26	22	8	6	18	8	6	8	10	6	6	4	8	8	4	14	20	10	2	14	6	6	6	20	10	6	16	2	4	20	10	4	18	16	2	4	4	10	24	12	2	8	16	4	10	10	10	10	20	24	22	14	4	8	8	10	6	10	24	2	8	6	4	6	18	8	16	12	4	20	6	12	14	6	10	18	8	4	16	24	22	8	14	2	10	4	4	22	10	12	8	8	10	12	10	4	4	14	14	10	10	6	28	2	20	4	18	18	36	8	4	6	6	27	22	10	14	14	10	14	4	8
ENSG00000167325:ENSE00003510453:ENSE00001909519:1:4106046:4106223:4094809:4095031:11:RRM1:11:4:0:0	3	2	1	2	0	1	2	0	0	1	0	2	1	4	3	1	0	2	0	2	2	1	0	0	3	1	0	3	2	1	0	2	4	0	0	1	0	1	1	2	0	0	0	0	0	2	0	3	0	0	1	1	4	1	1	0	1	1	4	0	0	1	2	1	0	3	0	1	1	1	0	3	2	1	1	2	3	0	1	2	0	1	4	0	0	3	2	2	0	1	1	1	0	0	0	1	2	2	0	0	0	1	0	0	1	0	3	2	0	2	1	0	0	0	3	1	0	2	0	1	3	7	1	1	0	0	1	4	3	2	0	0	0	0	0	1	0	1	2	1	2	3	1	2	2	0	1	2	0	1	0	2	2	2	6	1	1	3	2	0	3	0	0	1	1	2	4	0	0	3	1	0	3	0	0	0	1	2	0	3	2	0	3	1	0	2	1	5	0	0	1	1	0	1	2	0	0	0	0	1	0	1	1	2	5	4	2	1	1	4	0	1	3	2	1	0	0	3	2	2	1	1	4	2	1	0	1	2	2	0	0	1	1	0	1	1	1	3	1	0	5	1	0	1	1	0	1	3	1	0	1	1	4	2	4	2	1	0	0	3	0	0	1	1	3	1	2	1	0	1	2	3	2	1	1	0	0	2	4	2	2	1	0	3	2	0	0	1	1	0	0	0	0	0	1	1	0	1	1	2	1	1	3	1	0	0	2	3	1	0	0	4	0	1	2	0	2	0	1	2	0	2	0	5	3	0	1	1	1	1	3	1	6	1	1	1	2	0	1	2	1	0	1	1	1	0	0	1	0	1	0	0	4	1	4	1	1	0	1	0	1	2	0	0	1	1	0	0	0	0	0	1	0	1	1	0	1	0	2	1	2	1	1	0	4	1	2	0	1	3	4	1	5	2	4	2	2	0	0	1	0	0	0	3	2	1	0	0	0	1	3	1	1	0	1	1	2	2	1	1	1	1	0	0	0	0	0	2	0	2	0	6	2	1	0	0	1	1	1	2	1	0	2	2	2
ENSG00000167325:ENSE00003510453:ENSE00002162282:1:4106046:4106223:4094852:4095031:11:RRM1:11:6:0:0	0	3	3	2	8	2	4	0	1	11	5	2	2	5	9	2	0	1	4	4	3	3	1	0	4	2	1	4	7	2	5	1	2	4	4	2	3	3	6	1	1	3	7	3	2	5	3	5	5	2	1	2	10	1	2	6	3	3	5	2	4	4	2	4	5	6	1	2	3	5	3	3	3	2	11	1	5	2	2	6	0	5	0	1	3	2	1	3	4	1	4	0	2	1	1	9	9	3	0	3	7	5	3	1	5	5	1	8	4	4	4	5	1	2	6	3	1	7	4	2	6	5	5	3	0	2	3	6	5	4	3	0	0	3	3	4	5	0	5	7	5	4	5	3	3	2	2	2	6	6	2	10	2	1	4	9	3	6	4	2	7	7	0	4	2	3	8	4	2	6	6	3	3	1	2	2	4	7	3	4	2	1	6	9	1	6	3	2	3	7	3	3	1	3	0	1	3	1	5	3	2	7	5	2	7	5	6	3	7	1	3	2	1	2	1	4	1	8	5	6	2	4	2	1	6	0	2	2	2	2	1	4	0	2	3	2	2	5	3	5	6	7	3	2	6	3	5	3	2	1	3	1	1	4	4	5	5	4	1	6	4	2	3	5	5	4	8	3	0	4	2	6	7	8	0	1	0	5	6	6	3	2	4	6	7	0	2	2	5	3	6	5	2	1	2	6	1	5	4	1	4	3	5	3	3	2	6	5	6	0	3	7	5	3	6	3	3	2	3	2	4	3	8	6	4	2	9	3	7	3	7	4	4	1	3	6	3	5	0	9	1	1	2	10	6	2	5	4	3	3	4	3	3	0	3	6	4	0	5	2	1	6	3	1	2	6	3	3	5	2	2	5	3	5	4	5	2	0	4	4	2	8	0	3	2	9	0	4	8	5	7	4	7	2	5	5	4	2	4	4	4	7	11	10	4	6	2	1	2	4	4	3	3	8	2	2	4	9	1	2	4	1	1	2	2	3	3	5	4	6	3	8	4	3	4	4	3	4	6	5	4	2	4	1	1
ENSG00000167325:ENSE00003510453:ENSE00002185947:1:4106046:4106223:4099325:4099468:11:RRM1:11:7:0:0	1	3	1	1	7	2	2	0	0	6	1	4	2	8	1	4	0	4	6	4	2	3	2	1	2	1	2	1	3	3	5	2	5	2	3	3	1	1	7	5	2	2	3	2	2	3	1	2	2	1	1	1	9	1	4	4	2	3	4	1	2	2	6	0	9	5	3	5	2	1	4	1	7	2	7	1	6	5	1	1	2	0	2	0	2	5	4	2	6	6	7	1	2	0	2	9	8	3	4	3	5	9	6	2	2	5	5	4	4	1	7	3	0	0	3	2	1	4	7	2	5	13	3	6	1	3	0	5	3	2	2	0	4	0	5	4	3	2	3	1	5	7	0	5	3	1	2	4	1	4	6	7	2	1	6	3	5	3	3	2	4	5	2	1	4	4	6	3	3	2	1	2	10	3	1	2	2	4	2	5	3	1	13	2	3	5	9	8	1	4	2	4	4	2	5	0	2	1	3	5	2	6	6	1	3	6	5	4	3	4	2	1	3	0	5	2	1	5	2	1	0	2	1	6	1	0	8	1	4	3	1	2	2	2	4	3	5	4	2	4	4	8	7	2	2	4	4	2	2	2	1	4	2	0	8	7	4	1	1	3	2	2	5	3	8	3	5	4	1	3	2	2	4	4	1	2	1	4	6	3	5	1	4	3	4	0	4	3	5	4	5	6	0	1	4	4	2	1	0	3	8	1	5	3	0	3	5	4	3	5	3	1	3	7	3	5	4	0	3	1	1	4	8	5	3	1	2	2	1	0	4	0	1	2	0	6	0	4	2	7	1	0	2	6	1	4	6	3	4	2	2	2	8	1	0	2	1	3	2	1	2	3	5	1	1	4	2	2	1	1	4	9	4	1	4	1	2	0	4	0	6	8	1	2	4	5	2	5	3	9	8	0	6	1	3	9	3	1	3	1	3	2	7	9	8	7	3	3	0	6	6	6	2	6	3	3	1	5	7	6	5	4	3	3	2	3	4	5	3	5	4	7	2	3	4	1	6	6	4	5	7	4	9	3	8
ENSG00000167325:ENSE00003510453:ENSE00002198186:1:4106046:4106223:4094707:4095031:11:RRM1:11:1:0:0	0	0	0	1	0	1	1	0	0	0	3	1	1	0	1	2	0	0	2	3	3	1	1	1	2	1	1	2	2	0	3	0	1	0	1	3	1	0	1	0	0	1	2	1	1	2	1	1	3	2	1	0	2	1	0	2	1	0	1	0	0	3	1	2	4	2	1	1	0	1	1	2	2	1	1	1	3	0	1	0	0	1	0	1	1	1	1	0	1	0	1	1	0	0	6	2	3	2	1	1	1	3	1	1	2	3	0	0	1	1	1	1	1	0	2	3	0	3	2	0	1	0	1	1	0	3	0	2	1	0	0	0	1	0	2	1	2	0	1	5	0	3	2	4	2	0	2	2	2	1	1	1	0	1	2	1	2	2	2	1	1	0	1	0	0	2	4	1	2	0	2	2	3	0	0	0	1	2	0	0	1	3	2	3	0	3	3	2	0	2	4	3	0	0	4	0	1	0	2	3	0	1	0	0	1	1	1	2	0	3	3	0	0	0	0	0	0	0	0	1	0	1	1	2	2	0	4	0	1	0	0	0	0	2	3	1	2	1	0	2	2	4	1	2	1	0	2	1	1	0	2	2	2	1	1	1	1	1	0	2	2	0	3	2	2	0	0	0	1	1	1	2	3	2	1	0	0	4	1	2	0	0	1	0	1	1	1	1	1	1	1	0	1	1	1	1	2	2	0	0	4	0	4	0	0	2	3	1	1	0	0	0	0	3	2	3	1	1	0	0	2	4	7	0	0	1	1	2	2	0	3	2	1	1	1	1	0	7	1	2	2	1	2	0	0	0	1	3	2	2	0	0	5	0	0	2	2	0	1	1	0	2	0	1	0	3	1	1	3	0	2	2	4	1	1	1	0	1	0	0	3	1	0	1	3	5	0	2	3	5	4	0	2	0	2	2	2	2	4	1	0	1	3	5	2	2	0	0	0	0	2	2	0	0	1	3	3	3	0	1	2	2	1	4	0	0	1	1	1	3	0	1	0	4	1	1	3	4	2	1	0	0	1	1	1
ENSG00000167325:ENSE00003510453:ENSE00003560208:1:4106046:4106223:4094843:4095031:11:RRM1:11:5:0:0	0	0	1	2	5	4	0	0	0	4	2	2	3	3	3	3	0	0	2	4	5	0	1	1	1	1	0	1	4	2	3	3	1	2	2	0	0	3	2	0	1	2	2	0	4	2	1	0	1	0	2	3	5	2	1	5	0	0	1	0	3	4	2	0	7	4	4	2	0	2	0	3	1	0	8	1	2	1	3	1	2	2	2	1	0	2	2	0	2	4	7	1	0	0	3	2	0	0	0	2	3	2	2	1	3	2	0	2	2	2	4	5	3	1	2	3	0	1	2	0	3	5	2	1	0	0	1	7	2	3	1	0	1	2	2	2	0	0	2	2	3	1	2	2	1	1	3	4	5	2	0	2	0	1	4	2	6	3	2	2	2	5	1	1	1	2	3	2	0	1	2	0	8	1	1	2	5	5	0	3	1	2	0	2	0	6	2	2	0	1	7	4	2	0	2	1	4	1	3	4	3	3	1	1	1	1	1	3	2	1	0	3	1	0	1	0	1	1	1	5	3	0	2	5	0	0	2	0	2	1	0	1	3	1	2	3	3	0	1	0	3	1	1	4	0	1	1	0	1	1	3	1	3	3	4	0	0	1	0	2	1	1	3	1	4	1	2	1	1	0	3	3	3	2	0	0	0	2	1	2	2	0	1	4	3	3	1	1	4	2	3	1	0	1	0	2	3	5	0	1	1	1	4	0	0	1	2	2	1	0	2	4	2	4	1	2	1	1	0	1	1	2	2	1	1	1	0	2	1	0	4	0	2	0	0	1	0	2	2	5	1	0	1	3	1	1	2	0	0	2	0	0	6	2	1	1	3	1	1	0	1	0	1	1	0	1	3	1	3	3	5	4	1	1	1	3	2	0	1	2	2	4	0	4	0	3	3	4	1	5	5	0	1	2	2	2	3	1	6	4	1	1	1	6	4	0	1	2	0	0	1	2	0	2	1	0	0	1	2	3	1	2	1	3	1	2	1	3	3	3	5	6	5	2	3	1	5	3	3	3	0	2	3	1	0
ENSG00000167325:ENSE00003510453:ENSE00003669576:1:4106046:4106223:4101993:4102081:11:RRM1:11:9:0:0	4	4	5	7	3	6	2	2	4	8	5	5	5	14	8	8	1	0	4	5	8	0	7	2	7	4	2	6	10	1	8	3	1	6	2	7	7	6	9	4	4	16	5	6	2	5	3	2	2	2	6	6	11	3	3	2	1	0	6	2	2	3	4	2	5	6	8	5	3	3	0	1	9	2	8	3	4	5	3	2	5	4	6	5	0	5	12	5	7	9	5	2	3	1	1	6	9	4	2	4	6	7	7	4	4	6	3	5	6	5	3	12	2	4	5	3	2	3	6	3	8	13	9	3	2	4	2	14	3	4	8	2	3	1	7	4	6	2	8	6	9	3	5	6	6	3	3	3	6	3	6	8	3	1	8	6	6	5	6	3	13	6	3	3	5	6	11	6	3	3	4	3	8	5	5	3	4	6	2	6	6	1	6	6	4	6	7	5	3	2	4	4	9	1	7	2	5	1	5	7	2	5	4	1	3	4	5	6	2	8	5	5	0	2	5	5	3	6	6	10	1	3	3	5	6	2	6	1	5	5	1	5	4	5	6	6	4	3	4	8	7	7	6	11	5	2	5	10	2	5	3	6	3	8	9	5	5	1	3	2	3	4	7	7	7	3	8	9	1	3	1	11	10	1	1	1	2	6	8	2	4	4	5	9	8	2	0	3	9	4	3	4	2	4	5	2	3	1	3	2	11	6	5	2	0	2	3	5	4	3	5	8	4	5	6	11	3	1	3	3	2	5	9	7	4	3	8	4	4	4	8	2	8	2	4	10	6	8	2	10	1	3	9	8	8	1	5	7	5	4	3	1	14	8	8	9	8	4	2	4	5	7	7	1	0	6	2	6	8	6	3	7	2	13	7	9	4	1	3	3	2	15	1	8	10	10	5	7	5	11	7	3	7	5	9	14	5	6	6	4	3	5	9	11	13	6	6	1	0	6	7	6	5	5	5	9	12	7	8	3	5	4	2	8	4	1	4	6	1	11	5	12	5	0	3	2	11	5	2	5	6	4	9	1	4
ENSG00000167325:ENSE00003513207:ENSE00003596042:1:4138195:4138875:4135082:4135270:11:RRM1:47:43:0:0	0	2	8	10	4	8	12	6	6	14	10	10	20	10	14	18	16	8	20	4	8	6	4	6	34	8	6	10	24	10	18	4	24	2	0	4	8	4	14	9	10	8	4	10	6	14	2	4	5	4	6	12	16	2	12	16	0	11	12	12	14	18	14	4	16	8	6	0	8	8	10	10	14	6	18	12	8	8	22	8	4	8	10	4	10	22	10	6	12	6	14	0	2	4	6	6	16	2	8	8	10	18	6	6	10	12	18	8	6	10	8	10	8	8	2	4	8	12	6	16	10	16	4	12	8	2	16	6	16	12	18	8	14	2	18	4	6	4	10	6	6	20	8	12	6	6	0	8	8	12	16	7	4	8	16	16	8	12	12	6	12	6	12	8	2	4	27	12	6	4	14	10	29	6	4	12	8	16	6	8	2	2	14	10	6	17	8	20	2	14	10	10	6	6	8	10	8	4	4	12	4	8	8	8	6	10	10	7	16	14	8	8	4	4	8	4	2	10	2	14	8	6	10	4	18	2	8	6	12	4	4	6	6	10	12	14	8	20	18	16	8	18	4	10	8	2	4	20	8	4	2	2	2	14	14	18	6	12	4	6	4	14	2	6	10	12	10	8	0	2	14	10	20	8	0	2	10	4	6	2	8	10	6	10	8	2	6	6	14	10	12	6	12	14	10	10	4	2	0	2	14	0	4	4	2	8	8	8	8	8	10	10	20	26	6	16	4	6	4	12	2	22	14	4	12	10	4	3	10	2	8	2	6	4	8	18	10	4	2	14	12	4	4	2	8	6	16	12	12	3	2	4	31	20	12	8	20	4	4	2	8	12	12	0	8	12	2	10	12	4	2	16	4	16	6	10	4	0	0	4	2	12	10	2	12	8	14	8	14	30	12	6	2	8	4	10	8	4	10	4	4	10	4	18	18	20	4	2	6	6	18	10	10	8	2	4	4	4	6	16	4	8	2	4	12	12	6	10	0	4	4	23	0	6	8	4	8	6	6	14	6	6	8	12	4
ENSG00000167325:ENSE00003513207:ENSE00003637841:1:4138195:4138875:4132286:4132421:11:RRM1:47:41:0:0	2	0	0	4	2	2	0	0	0	0	0	0	2	2	2	0	0	2	0	2	8	0	4	0	6	0	0	2	2	0	1	0	3	0	0	2	4	2	0	0	2	2	0	0	0	4	0	0	0	2	2	0	8	2	0	2	0	0	2	4	0	0	2	2	6	0	2	2	0	4	0	0	0	0	6	0	2	0	4	0	0	0	4	0	0	4	2	0	0	8	4	2	4	0	2	2	4	0	6	0	0	1	2	4	2	0	0	2	0	2	2	6	6	0	0	0	0	0	8	2	4	6	4	2	2	2	3	2	2	2	4	0	0	2	4	0	2	0	0	0	2	2	3	0	10	4	0	1	2	2	2	4	2	0	2	2	0	2	4	2	3	2	2	2	0	0	8	0	1	0	0	2	2	0	0	2	2	4	0	2	0	2	4	2	0	0	2	5	2	0	2	4	2	0	2	2	6	2	4	5	2	4	2	2	0	4	0	7	2	0	2	2	0	2	4	0	2	0	2	9	2	0	2	2	6	0	0	0	0	4	2	1	6	0	8	0	0	5	10	2	0	4	0	0	2	2	6	5	2	0	4	4	2	2	2	2	4	0	0	0	0	0	0	6	2	0	0	8	0	2	2	0	5	0	0	0	4	5	0	0	4	0	0	4	0	2	0	6	2	2	0	4	0	0	7	0	0	4	2	4	6	4	0	4	2	2	2	0	4	0	0	0	2	2	4	2	0	2	0	0	0	2	4	2	0	0	2	0	4	0	0	0	0	0	0	4	2	2	0	0	2	4	2	2	2	0	2	2	2	2	1	0	6	0	0	4	2	1	0	0	1	4	0	0	0	2	2	0	4	0	0	6	0	8	6	2	2	4	2	0	2	1	2	2	0	2	0	6	2	2	8	2	0	0	2	0	0	0	4	2	2	0	6	8	4	2	0	0	2	2	8	2	0	2	0	0	0	2	2	0	2	0	0	2	0	0	2	4	0	0	0	5	0	2	0	0	4	2	2	2	6	0	2	2	2
ENSG00000167325:ENSE00003513207:ENSE00003639634:1:4138195:4138875:4127035:4127256:11:RRM1:47:39:0:0	4	6	18	10	20	8	12	0	6	14	4	14	12	18	18	10	2	22	8	10	20	8	12	14	14	6	4	6	8	4	10	8	20	14	6	12	10	6	18	8	10	10	6	6	16	16	14	6	6	16	6	12	24	6	6	18	8	8	10	14	6	18	14	8	18	14	8	2	4	14	18	8	12	8	22	10	12	18	20	6	4	6	16	4	8	14	10	12	16	26	14	6	10	0	4	12	12	6	8	8	8	22	10	4	32	8	18	14	8	8	12	10	12	10	14	8	12	18	12	12	20	26	24	4	4	4	10	4	12	6	14	4	12	4	12	16	12	4	8	12	20	16	12	6	14	14	6	6	14	6	6	18	10	16	12	10	10	22	18	6	20	8	12	12	16	14	26	10	10	16	12	12	22	6	8	8	12	22	10	16	20	2	12	20	4	16	12	14	0	6	14	4	14	10	10	8	16	10	10	22	14	8	10	6	26	18	10	12	26	8	6	8	8	4	8	16	4	24	6	20	4	12	4	10	6	4	16	2	18	4	4	14	8	16	12	14	10	12	10	20	16	38	10	10	16	8	12	22	4	4	10	10	12	10	14	8	28	16	8	20	10	6	12	16	10	16	8	22	6	20	10	22	26	6	2	8	6	8	10	2	10	10	10	22	28	6	6	24	18	10	10	12	12	12	10	12	8	10	6	10	14	8	8	8	18	8	16	20	10	10	4	28	12	10	8	16	8	4	4	8	16	10	12	14	10	6	0	10	8	10	12	6	10	8	4	24	8	8	12	20	12	6	8	6	8	14	14	8	12	8	4	2	38	14	12	4	22	4	8	10	14	12	4	2	10	14	10	10	18	10	16	20	22	30	18	4	6	0	5	12	4	22	10	8	6	18	10	22	12	28	16	14	12	14	4	18	18	12	14	8	12	16	20	32	2	20	2	10	8	16	22	12	16	10	10	26	24	10	6	12	8	14	4	16	4	8	8	12	16	6	10	34	6	10	4	8	8	12	8	10	12	8	24	12	14
ENSG00000167325:ENSE00003516479:ENSE00003510453:1:4126684:4126833:4106046:4106223:11:RRM1:36:11:0:0	0	0	3	3	3	2	1	1	2	0	0	7	2	3	2	6	2	1	2	2	2	2	3	3	4	1	0	2	1	4	1	4	7	3	1	1	2	2	1	0	2	3	3	6	0	5	2	1	4	5	4	1	7	1	0	2	0	2	4	2	0	2	1	1	7	4	1	0	2	3	2	1	2	0	3	1	3	1	4	4	0	3	2	0	0	1	3	2	1	1	3	1	0	0	4	2	1	3	4	2	6	2	1	0	0	1	1	2	2	1	2	3	0	2	1	0	0	1	4	2	0	5	4	0	1	1	2	1	4	3	5	1	4	1	5	4	4	4	1	3	1	1	1	2	3	3	5	4	1	1	3	5	1	2	5	2	1	3	1	1	3	4	2	2	1	1	8	4	2	3	0	4	6	1	1	0	1	4	1	3	2	3	1	6	0	5	3	5	1	1	2	0	4	1	2	0	2	0	1	3	4	2	2	1	1	10	2	2	4	2	0	4	1	3	2	2	0	0	1	6	0	0	2	1	1	0	3	1	3	2	2	4	0	4	2	4	1	4	1	8	2	6	5	2	1	4	1	1	0	0	2	3	3	1	4	1	3	1	0	2	3	2	4	1	2	3	6	5	3	2	1	6	5	4	1	1	2	4	3	1	1	4	2	4	2	3	1	2	2	2	3	2	3	1	4	2	2	1	3	2	4	1	5	5	0	0	2	3	0	3	0	3	3	2	7	4	4	0	1	1	3	3	2	3	2	2	0	1	1	3	2	1	0	2	2	1	3	1	1	2	1	4	1	4	0	1	1	2	2	5	1	1	6	1	3	1	2	1	3	2	0	3	1	0	0	1	1	4	1	1	1	3	1	1	5	3	1	2	0	1	1	7	3	2	3	0	1	6	0	5	2	2	5	2	1	5	5	4	4	2	2	3	3	7	2	2	1	0	1	1	3	4	0	6	0	1	3	4	2	0	4	2	1	0	1	2	2	1	2	0	1	8	3	1	2	1	4	2	1	5	3	2	5	1	3
ENSG00000167325:ENSE00003529001:ENSE00003529300:1:4133563:4133658:4118320:4118461:11:RRM1:42:22:0:0	0	0	4	4	6	2	0	6	0	12	4	8	2	8	2	4	2	6	0	6	4	0	6	4	8	2	2	8	10	2	0	4	6	4	0	2	8	12	8	0	4	4	4	4	4	0	0	8	6	4	0	4	6	2	2	4	4	2	6	0	2	0	2	0	6	6	0	4	2	2	2	2	4	2	6	4	8	4	0	2	4	6	4	2	0	6	6	0	6	8	8	6	0	6	2	4	10	0	4	4	4	2	0	2	2	4	4	6	6	2	4	4	2	0	0	0	8	2	6	6	12	6	6	4	2	4	10	4	4	4	8	0	4	2	12	14	2	8	2	4	2	0	0	4	2	0	0	2	6	0	0	8	0	8	2	4	0	8	0	6	2	0	4	10	4	4	3	4	2	4	0	4	4	2	0	0	6	4	6	6	2	0	8	12	2	6	8	2	0	2	4	2	4	0	2	0	0	2	8	6	2	6	6	0	6	4	0	10	2	4	4	0	0	4	10	2	0	2	2	4	0	4	2	6	4	2	4	0	4	0	0	0	4	6	4	4	4	2	8	2	2	0	2	6	0	2	4	10	4	2	4	4	2	6	10	2	2	0	4	2	0	4	10	4	12	4	2	8	4	2	0	10	10	4	0	0	4	2	2	0	2	0	4	8	12	4	2	4	6	0	4	8	4	0	0	10	6	6	0	6	16	6	4	10	2	2	10	2	0	2	0	2	4	8	10	2	0	0	0	2	0	6	8	6	4	6	2	0	2	2	6	0	2	0	2	6	2	6	2	6	4	0	6	2	2	0	6	2	6	0	0	0	8	6	2	2	4	2	0	2	4	4	0	2	0	10	2	0	6	0	2	4	6	8	2	2	2	2	4	2	8	8	2	6	4	4	4	6	0	2	4	2	4	2	10	4	6	2	10	2	4	8	6	6	4	10	0	0	0	0	0	6	4	0	2	4	4	2	8	14	6	0	2	2	0	6	2	8	4	8	4	16	8	0	4	2	8	2	6	6	4	0	8	0	4
ENSG00000167325:ENSE00003529300:ENSE00002179395:1:4118320:4118461:4116243:4116360:11:RRM1:22:21:0:0	0	1	1	1	2	1	1	1	0	1	2	2	4	0	1	2	0	1	1	0	1	0	1	1	2	1	0	0	3	2	0	1	3	0	0	1	0	0	1	0	1	2	1	0	2	0	1	0	1	2	1	2	1	0	1	2	0	1	0	3	1	1	1	0	3	7	0	2	1	0	1	2	1	1	2	0	0	2	3	0	0	0	1	0	1	1	0	0	2	5	3	2	1	1	0	0	4	0	0	1	0	0	0	0	1	0	0	2	1	0	5	2	0	1	1	0	3	3	0	3	3	4	0	1	3	1	0	2	3	4	0	0	1	0	0	1	1	1	1	1	0	0	0	2	0	1	3	0	0	1	0	1	0	0	2	2	0	3	1	0	0	2	3	1	0	0	4	4	1	1	0	0	2	0	3	1	0	2	0	0	0	0	1	2	0	1	1	4	1	1	1	0	2	2	1	0	3	1	3	2	1	1	1	3	0	0	0	1	0	1	0	3	0	2	1	0	0	0	2	3	0	0	1	2	3	0	5	0	0	1	0	1	0	1	1	2	2	2	0	2	4	2	0	4	2	1	1	1	0	1	1	0	2	1	4	1	2	0	1	2	1	1	1	1	3	1	3	1	1	3	1	4	2	2	0	0	1	2	1	0	3	0	0	0	3	0	0	2	0	0	0	0	0	1	2	1	1	0	1	1	1	1	3	0	1	1	3	2	0	0	1	1	2	2	1	2	5	0	0	2	0	0	0	3	0	0	0	0	3	3	0	1	1	1	1	5	0	1	0	3	2	0	0	0	3	0	2	2	1	2	0	0	4	1	2	1	5	0	1	2	0	3	2	1	1	0	1	1	0	0	1	3	1	1	0	1	0	1	2	0	2	2	2	1	2	1	7	0	0	2	4	0	1	2	0	1	2	1	2	0	1	0	0	4	3	1	1	0	1	0	1	2	2	1	0	2	2	2	0	0	1	1	0	0	0	0	0	2	1	4	1	2	1	2	0	0	4	1	2	0	1	0	4	0	3
ENSG00000167325:ENSE00003529300:ENSE00002198186:1:4118320:4118461:4094707:4095031:11:RRM1:22:1:0:0	0	0	2	0	4	4	0	1	0	0	3	0	1	1	0	0	1	0	1	0	0	1	0	1	2	2	0	3	2	0	1	1	3	0	1	1	0	3	3	2	0	0	0	1	1	0	0	0	1	1	1	2	3	1	0	1	0	0	2	1	0	0	0	1	1	2	1	0	1	2	1	1	0	1	1	1	2	0	3	0	2	1	3	2	1	2	0	0	0	3	2	1	1	0	1	0	2	0	1	0	2	1	2	1	1	1	1	1	0	2	1	1	0	1	0	0	1	2	1	0	2	4	0	1	3	0	3	1	2	1	1	0	0	0	2	1	4	1	2	1	2	2	0	1	2	3	2	2	0	2	0	2	0	1	3	0	3	3	0	0	1	3	1	0	0	2	1	2	1	2	0	1	2	0	0	0	2	2	0	2	2	0	1	0	0	2	0	0	0	3	0	0	1	2	1	0	2	0	2	3	2	1	1	1	1	2	0	3	3	2	0	0	0	1	2	1	0	1	2	4	1	0	2	1	1	0	0	0	1	1	0	1	0	1	0	0	3	2	1	3	0	2	1	1	0	3	0	2	0	0	0	1	0	1	1	2	3	1	1	0	1	3	2	1	2	3	2	1	0	1	0	1	5	0	0	1	0	1	1	1	0	0	2	3	1	1	0	1	5	2	0	1	0	2	3	2	0	2	1	1	2	1	2	1	0	0	2	0	0	1	0	2	1	2	2	0	0	0	0	0	1	0	2	1	1	0	0	1	4	1	0	1	3	0	0	2	3	2	0	1	1	0	2	1	1	1	1	2	1	3	2	1	6	0	3	1	1	0	4	0	1	4	0	0	3	2	0	1	1	2	1	3	1	2	3	0	2	1	1	1	2	0	0	0	2	1	0	2	1	1	1	0	0	1	3	2	0	1	2	0	5	2	0	0	1	1	0	0	0	0	3	2	1	1	1	1	1	2	2	0	4	0	0	1	2	0	1	2	5	2	1	1	1	0	1	2	4	1	0	0	4	2	1	1	1
ENSG00000167325:ENSE00003529300:ENSE00003510453:1:4118320:4118461:4106046:4106223:11:RRM1:22:11:0:0	1	0	0	0	3	2	0	0	0	2	1	1	3	1	0	2	0	0	1	0	0	0	2	0	0	0	0	1	1	0	0	1	4	2	0	2	0	2	1	0	0	5	2	1	0	0	0	1	3	0	1	1	6	0	0	4	0	0	3	1	2	0	1	1	0	4	1	1	0	5	2	3	0	0	0	0	1	0	1	2	0	4	0	0	0	1	6	0	3	4	1	0	0	0	1	3	1	4	2	0	0	3	0	0	0	0	1	1	5	1	4	1	0	0	3	0	2	1	0	2	0	3	5	3	0	1	0	4	1	1	0	0	2	3	0	0	1	2	2	0	3	0	0	0	0	0	1	2	0	0	2	0	0	0	3	0	3	2	11	1	4	1	0	0	1	0	2	3	0	0	1	3	8	0	0	3	4	0	0	6	3	2	2	0	2	3	3	2	2	0	0	1	0	1	2	0	2	0	2	4	0	1	6	2	0	0	2	1	1	0	1	6	0	0	0	1	0	4	3	1	0	0	3	0	3	0	0	0	4	0	1	1	0	0	1	2	1	0	3	3	5	6	1	2	0	0	0	4	0	2	0	0	1	4	2	0	1	0	0	1	0	1	0	1	3	0	1	4	0	1	0	2	1	0	1	0	0	2	4	0	0	0	0	0	3	0	0	1	3	4	5	0	1	1	0	0	4	0	2	2	2	1	1	0	2	1	1	0	0	0	2	0	0	7	1	1	4	1	0	2	0	5	0	1	1	0	0	0	0	3	1	0	1	2	0	3	1	1	1	1	0	2	0	0	2	0	0	2	0	1	0	1	6	3	1	3	2	0	0	0	1	2	2	0	0	2	4	0	0	0	2	2	0	1	2	4	0	0	2	1	3	6	0	2	3	0	0	9	0	6	1	2	3	0	0	4	2	0	1	4	0	3	2	4	10	0	2	3	1	0	3	3	0	0	0	6	0	3	3	0	4	0	1	0	1	0	0	4	3	1	2	1	0	0	2	0	5	3	0	6	2	0	0	2	1
ENSG00000167325:ENSE00003529300:ENSE00003539380:1:4118320:4118461:4111601:4111640:11:RRM1:22:17:0:0	1	0	3	1	2	0	1	1	0	1	2	2	2	2	2	2	0	1	1	1	2	0	2	0	1	1	0	0	2	1	0	2	3	0	1	2	0	1	1	1	1	2	1	0	0	1	1	0	0	1	0	3	2	1	0	1	0	0	4	0	0	3	1	1	1	3	5	0	2	3	1	1	3	0	1	0	2	1	1	0	1	2	2	2	1	1	1	0	1	0	1	0	1	1	0	3	1	1	2	0	0	0	0	0	1	2	1	4	0	1	3	0	0	0	1	0	0	3	1	1	2	3	3	0	2	0	1	2	2	2	1	0	4	1	3	2	1	0	1	1	1	3	1	1	0	0	0	1	3	0	2	0	0	1	4	0	2	1	3	0	4	0	0	1	0	1	1	1	0	1	0	0	5	0	0	0	4	2	1	1	1	2	1	2	0	1	1	2	1	0	1	1	1	1	3	0	2	1	3	4	0	1	0	0	7	2	1	1	1	0	0	0	1	0	2	0	0	3	1	1	0	1	0	2	0	0	3	0	4	0	1	1	2	0	1	1	0	0	1	1	2	3	2	2	1	1	1	2	1	1	1	4	4	1	2	0	0	0	1	2	1	0	1	1	1	3	2	0	0	2	0	2	2	2	0	0	1	0	2	1	0	0	0	0	0	0	0	2	5	1	3	2	0	0	3	2	0	5	1	0	2	2	2	3	0	0	4	1	2	1	2	4	3	2	1	2	0	0	0	1	1	2	4	4	1	2	2	2	0	1	6	0	0	0	0	2	0	1	1	0	3	1	3	1	1	0	0	4	5	2	0	0	2	1	2	1	0	0	0	0	2	2	1	0	0	1	1	0	0	0	2	2	0	1	1	3	1	2	4	1	1	6	0	0	2	2	0	5	2	1	1	1	2	1	1	3	3	2	0	6	0	1	1	3	0	3	1	0	0	0	5	2	0	1	0	1	3	2	0	3	2	1	1	0	0	1	0	3	3	2	2	5	0	0	1	1	4	1	0	1	1	0	4	0	0
ENSG00000167325:ENSE00003529300:ENSE00003669576:1:4118320:4118461:4101993:4102081:11:RRM1:22:9:0:0	0	1	2	3	3	1	0	0	0	2	1	0	0	5	2	4	0	0	3	0	5	0	1	1	3	1	1	2	1	0	2	1	3	1	1	1	0	2	2	3	2	2	1	1	1	2	1	2	0	3	1	2	4	1	0	3	1	0	2	0	2	1	1	0	4	4	1	2	2	1	0	0	0	0	2	1	0	0	1	0	1	3	1	0	0	2	2	2	2	1	2	0	0	1	0	4	2	0	3	1	0	3	2	2	1	0	0	1	2	1	2	1	3	3	2	3	3	5	0	1	3	5	3	0	1	2	1	4	1	4	0	2	3	0	2	3	3	0	6	2	3	1	1	2	1	1	0	3	2	1	1	2	0	0	0	1	1	2	1	0	1	3	2	1	0	4	4	3	0	3	1	1	3	1	0	1	2	2	1	1	2	1	3	1	0	3	0	4	1	1	0	0	7	0	1	0	1	1	2	2	0	5	3	1	2	4	0	4	4	1	0	1	1	0	3	0	1	2	1	2	1	0	0	2	0	0	2	0	1	4	1	2	1	0	0	1	1	4	1	4	3	2	1	4	1	3	2	3	1	1	1	1	3	1	0	3	1	0	1	1	1	1	1	1	4	0	3	1	0	3	1	1	9	1	1	0	2	5	0	2	3	1	0	3	1	2	1	2	4	0	0	1	1	2	2	1	2	5	1	3	3	1	3	1	2	1	0	3	1	3	0	2	1	0	2	0	0	1	0	0	1	2	3	3	2	1	2	0	0	1	3	0	0	0	0	2	1	1	0	6	0	1	2	0	0	2	2	4	4	5	0	0	3	1	2	1	3	0	0	0	2	3	1	2	1	7	1	0	4	0	0	3	0	5	5	0	3	1	3	1	5	2	0	1	5	4	2	2	1	1	4	0	1	2	1	2	2	2	3	0	0	3	2	5	2	1	0	0	0	3	4	2	0	3	1	1	3	1	1	1	0	1	2	0	2	2	0	2	4	2	1	6	1	4	2	0	6	0	2	1	5	1	4	0	1
ENSG00000167325:ENSE00003537298:ENSE00003617237:1:4129074:4129150:4111900:4112062:11:RRM1:40:18:0:0	8	4	10	8	4	4	6	0	0	0	6	0	6	12	2	14	0	0	4	14	8	2	6	2	14	4	0	2	4	6	6	2	12	4	10	4	6	4	8	8	2	14	2	10	4	6	4	4	6	2	2	10	8	2	4	8	4	4	16	4	4	2	2	4	12	14	2	0	12	4	0	2	2	0	12	8	4	0	0	16	6	6	2	0	4	10	6	2	6	4	6	2	4	4	6	4	12	2	12	4	12	8	2	0	4	12	10	6	6	4	8	2	2	6	12	12	8	10	6	2	8	22	4	6	0	10	6	8	8	12	10	2	4	10	14	8	8	10	12	18	0	8	2	12	6	6	0	4	2	0	10	2	4	4	10	14	6	10	8	2	6	12	2	8	6	4	18	6	2	4	12	10	14	6	6	8	4	14	2	4	4	6	4	6	4	14	2	4	2	4	4	4	2	2	10	0	10	0	4	12	0	6	0	0	6	6	8	14	12	4	6	4	2	0	2	2	2	16	2	16	2	6	2	6	2	2	14	10	10	6	2	4	2	12	10	12	0	6	2	10	6	14	8	4	12	6	6	4	6	0	2	4	0	4	10	10	6	2	0	6	6	4	2	10	24	6	6	8	4	4	8	8	12	6	0	4	4	4	6	2	8	10	4	6	10	8	2	2	4	2	8	4	4	2	0	10	8	6	0	6	14	2	12	4	4	6	4	10	6	0	2	6	4	10	18	2	0	2	2	10	4	4	4	8	6	2	8	14	6	14	4	4	6	8	2	12	6	0	4	16	6	0	8	4	6	8	4	8	2	10	2	4	16	10	12	4	4	8	2	2	4	8	2	0	4	6	0	2	4	8	4	14	18	12	8	8	6	0	8	6	8	12	8	6	10	4	12	8	0	10	6	2	8	2	12	6	10	2	8	4	4	10	8	8	8	0	0	4	4	6	10	8	8	4	0	10	6	8	2	0	6	6	2	2	4	10	0	8	2	4	4	22	4	8	6	6	12	10	8	10	8	4	12	2	2
ENSG00000167325:ENSE00003537298:ENSE00003639050:1:4129074:4129150:4121604:4121765:11:RRM1:40:29:0:0	0	0	2	4	6	0	4	2	0	2	0	2	6	4	4	4	2	2	4	2	2	0	2	0	4	2	0	0	0	2	4	0	4	4	0	2	0	2	10	0	2	0	0	2	2	0	0	6	4	2	0	0	2	0	2	2	2	2	6	2	2	4	4	0	8	0	0	0	0	0	0	0	2	4	4	2	0	0	2	0	2	2	2	2	0	2	2	0	2	2	2	4	0	0	2	8	2	4	2	2	2	0	0	0	0	0	4	0	0	2	0	2	4	2	0	2	2	0	0	0	6	6	4	4	2	6	2	4	0	4	2	2	0	0	2	2	2	0	0	4	6	4	2	4	2	0	0	0	2	0	2	6	2	2	4	0	4	4	0	0	6	2	6	2	0	2	6	6	4	4	0	0	4	0	0	0	0	2	0	4	4	2	6	2	2	4	0	0	0	0	0	6	2	4	0	0	6	0	2	4	0	0	4	0	0	4	2	2	8	4	2	2	0	0	4	0	2	0	0	0	4	6	0	2	0	4	6	0	2	0	4	0	0	4	8	4	0	2	0	4	2	6	2	2	2	0	4	6	0	0	2	4	2	0	2	2	0	0	0	6	2	4	0	0	4	0	0	6	0	0	0	2	8	2	0	0	0	2	2	2	10	2	2	2	4	2	0	6	0	2	0	0	0	0	2	4	0	4	4	2	2	0	4	2	0	4	0	2	2	0	2	4	2	2	6	0	2	0	0	2	2	0	8	2	2	0	2	4	0	2	4	0	0	0	0	4	0	0	0	0	2	2	0	0	2	2	2	0	4	6	2	2	2	2	2	4	0	0	0	0	0	0	0	0	2	0	0	0	4	2	4	2	4	2	2	2	4	0	2	0	3	4	0	0	0	2	0	0	0	6	4	2	0	4	2	4	0	4	0	2	2	0	0	6	0	2	2	4	0	0	0	0	2	0	0	4	6	2	0	0	2	0	0	0	2	0	0	2	0	0	4	4	4	0	4	0	4	4	2	2	6	0	6	0	6
ENSG00000167325:ENSE00003596042:ENSE00001909519:1:4135082:4135270:4094809:4095031:11:RRM1:43:4:0:0	0	0	0	0	1	3	0	0	1	1	2	2	1	3	1	0	2	2	3	3	0	1	2	1	1	1	1	1	1	0	3	1	1	2	0	0	1	1	2	1	2	3	2	2	0	0	2	1	1	1	1	0	5	1	4	1	1	3	4	1	1	0	1	0	2	1	2	0	2	1	0	0	2	0	3	1	1	2	2	1	0	0	1	0	0	3	1	0	1	3	2	0	1	1	1	0	1	1	1	1	0	0	1	1	1	0	4	2	1	2	2	2	0	1	0	0	0	1	2	1	0	3	1	3	1	0	1	1	1	1	0	0	1	0	1	1	0	0	3	0	6	3	0	1	1	0	1	3	0	1	2	0	2	1	1	2	2	1	3	0	3	0	1	2	1	0	1	2	0	1	0	3	4	0	3	1	1	0	1	0	1	1	2	1	0	1	3	2	0	1	1	1	1	1	2	0	0	0	1	0	4	2	0	1	3	3	1	3	3	1	0	0	0	2	1	3	1	1	0	3	0	1	2	2	1	1	2	0	2	2	1	1	2	1	0	1	1	2	2	0	4	2	1	1	0	0	0	0	1	0	2	0	1	3	1	1	4	0	1	0	0	2	1	2	1	1	2	0	1	0	0	0	1	0	0	0	0	1	1	3	0	1	0	2	0	2	0	3	4	3	0	3	1	0	0	1	2	0	3	0	1	0	2	0	0	3	0	1	0	2	1	2	0	0	0	1	1	0	0	3	1	2	0	1	0	2	0	1	3	2	4	1	2	2	0	2	2	1	0	4	0	1	3	2	0	1	0	0	1	0	1	1	1	0	2	2	3	1	2	1	0	1	2	0	1	1	0	0	3	0	2	2	0	1	4	0	0	0	0	0	3	1	0	0	2	1	0	2	4	5	1	1	0	2	2	2	1	2	0	1	1	1	1	2	1	1	0	2	0	1	3	1	1	0	1	0	1	2	3	1	2	0	2	0	0	1	1	4	0	0	1	3	1	0	0	2	1	0	0	2	0	0	2	1	0
ENSG00000167325:ENSE00003596042:ENSE00002158054:1:4135082:4135270:4116078:4116360:11:RRM1:43:20:0:0	0	2	1	0	3	0	2	1	0	1	3	3	3	0	2	1	3	1	1	1	2	1	0	2	3	1	0	2	4	0	0	1	0	0	0	1	1	1	4	3	2	3	0	1	5	4	1	0	0	1	4	1	3	0	4	3	0	1	2	1	1	1	2	0	3	2	2	1	1	1	0	2	1	2	4	3	2	1	5	1	2	1	1	1	0	1	2	1	2	4	2	0	1	1	0	1	4	1	4	2	0	1	1	1	0	1	0	3	6	0	0	7	3	1	0	0	3	1	0	0	2	6	5	0	1	0	4	3	4	0	2	1	3	0	3	0	0	1	2	0	4	2	3	0	2	2	4	3	3	3	1	3	0	0	2	0	0	0	3	0	1	1	4	1	0	2	1	3	1	4	0	1	4	1	0	2	1	1	1	1	0	1	3	2	0	0	0	2	0	2	2	3	5	0	3	0	3	0	3	0	2	3	0	0	0	5	3	3	0	0	2	3	0	1	4	1	2	2	3	6	0	1	2	0	4	1	3	0	2	0	0	1	0	0	2	0	1	8	1	1	6	2	0	2	1	0	6	0	1	0	3	0	5	1	3	3	1	1	2	2	0	5	1	1	0	0	2	0	0	0	1	4	6	0	1	0	0	2	0	1	6	2	2	4	4	2	1	3	0	1	1	4	1	2	1	2	3	1	1	1	0	3	1	7	0	0	3	2	3	1	0	3	2	3	0	2	1	0	1	2	0	2	0	1	0	3	1	2	1	0	4	0	1	5	0	1	0	2	0	0	0	1	2	1	1	1	0	2	0	1	1	1	8	3	7	5	1	0	2	0	0	2	0	1	2	2	2	0	1	1	2	3	1	2	3	4	2	1	2	2	1	2	1	0	3	0	2	5	4	8	2	4	2	4	6	1	1	0	1	3	0	5	4	5	2	3	1	0	0	0	2	1	0	0	1	0	1	2	0	2	2	3	0	2	1	1	0	2	1	1	1	5	2	7	1	2	1	1	2	2	1	1	1	2	1
ENSG00000167325:ENSE00003596042:ENSE00002167657:1:4135082:4135270:4105606:4105691:11:RRM1:43:10:0:0	2	4	8	8	5	10	4	1	2	7	13	8	1	16	8	8	4	5	10	3	4	4	13	10	10	7	3	6	5	3	19	9	12	10	3	2	12	3	14	6	5	5	5	4	9	15	10	2	2	3	7	9	20	5	7	5	1	8	5	2	2	6	5	1	10	10	8	5	2	8	3	5	11	8	14	6	6	8	12	0	3	4	3	1	6	13	8	3	13	5	9	4	3	2	3	6	5	3	3	6	2	1	5	3	5	6	6	7	4	1	3	10	11	10	4	2	4	6	6	6	11	22	4	2	5	0	14	6	6	6	7	4	8	3	7	6	6	2	7	4	12	11	10	4	3	6	6	4	6	4	14	17	4	4	10	2	3	9	15	6	10	4	17	0	2	4	6	3	1	7	3	4	9	2	1	3	4	7	3	4	4	2	5	14	2	19	5	8	2	4	7	11	15	4	16	2	10	7	6	7	4	8	7	5	7	8	7	5	2	7	1	2	6	7	8	3	5	6	6	12	3	2	3	1	12	3	7	5	6	3	5	4	7	4	5	2	8	16	6	17	9	12	7	1	7	9	8	7	2	1	2	4	10	3	12	11	6	8	3	3	2	11	5	2	6	4	9	5	4	3	1	14	9	6	2	3	5	7	4	8	8	8	0	7	8	6	3	12	12	7	3	6	6	2	4	12	7	9	7	3	5	3	11	3	3	6	11	3	8	7	7	3	13	15	9	6	5	5	2	5	5	12	9	6	3	4	7	4	8	4	14	2	6	5	1	8	1	8	4	10	9	5	14	11	8	5	4	14	14	7	1	3	14	7	9	5	9	3	5	3	4	8	6	3	4	7	5	2	6	3	6	5	1	9	8	12	4	3	8	3	5	10	3	5	10	11	9	4	9	12	8	13	3	5	8	7	5	3	6	10	4	5	10	4	8	6	5	0	5	6	5	9	7	4	1	3	2	9	2	9	8	1	4	7	2	6	2	7	7	9	9	20	3	9	3	4	9	4	6	10	7	4	12	2	3
ENSG00000167325:ENSE00003596042:ENSE00002190780:1:4135082:4135270:4126684:4126817:11:RRM1:43:37:0:0	1	1	2	0	4	2	2	0	1	0	4	3	4	5	3	0	2	1	4	0	4	1	0	2	10	1	1	1	5	1	4	4	3	3	0	2	6	2	3	5	5	2	0	1	1	4	3	4	0	2	4	5	8	1	1	4	3	4	2	1	3	0	5	0	7	2	3	2	2	2	0	5	1	2	8	0	2	3	4	0	5	1	2	3	1	2	1	0	3	5	1	2	4	1	2	7	2	3	1	1	3	5	0	8	1	0	1	2	3	2	4	1	1	2	1	0	1	3	3	5	4	5	2	4	3	2	2	5	6	3	1	0	3	0	4	4	3	0	9	1	7	3	4	1	3	1	5	4	2	3	1	7	0	2	3	3	0	2	4	2	2	3	7	0	1	0	1	1	1	0	0	2	4	0	1	5	2	2	0	2	3	2	2	4	2	2	5	3	0	0	4	2	4	0	2	2	8	1	1	1	2	2	1	0	4	6	2	4	0	2	3	4	3	2	1	5	4	1	5	5	0	1	3	1	3	2	5	4	2	2	1	0	1	2	6	0	2	7	3	9	5	6	1	1	4	2	4	1	2	0	3	2	2	2	1	5	5	2	1	2	1	2	2	5	3	0	0	5	2	2	0	5	1	1	1	1	2	2	1	0	0	2	1	7	3	3	2	2	4	2	0	5	4	3	2	2	5	3	2	1	7	3	3	2	2	1	2	2	1	0	4	2	5	2	1	1	3	0	0	1	1	1	3	1	2	1	1	2	4	1	8	0	1	2	2	5	5	1	1	2	1	8	7	1	4	2	2	2	3	3	2	1	5	2	6	2	8	2	2	1	1	2	2	0	0	6	0	0	7	0	4	4	0	4	1	6	1	0	1	0	4	4	0	2	7	2	1	3	4	4	5	4	2	3	3	3	2	1	0	0	2	4	2	5	1	1	2	0	0	2	2	4	3	0	1	0	2	2	2	2	2	4	1	5	4	1	2	3	2	3	3	5	3	2	1	2	4	1	1	3	6	2	7	1	2
ENSG00000167325:ENSE00003596042:ENSE00002191327:1:4135082:4135270:4121675:4121765:11:RRM1:43:30:0:0	0	0	2	5	3	3	2	1	2	5	7	7	5	6	6	7	1	3	4	3	1	2	5	3	5	4	2	4	5	2	5	3	6	4	1	2	5	1	9	7	2	4	4	4	6	5	2	1	1	2	1	5	11	1	6	3	1	6	2	1	1	1	4	0	9	9	4	1	8	4	2	4	3	1	10	2	2	4	10	0	2	6	3	2	2	2	2	0	2	4	5	1	4	3	1	9	3	2	4	6	3	4	3	3	2	4	0	4	4	1	5	4	4	2	1	1	2	5	6	6	2	12	3	1	1	1	6	10	4	4	1	1	4	2	6	4	2	1	4	2	5	3	2	1	2	1	2	4	7	1	2	7	1	2	6	1	3	4	8	0	5	3	10	3	1	4	3	5	2	7	6	2	6	1	4	2	5	5	1	5	1	2	4	6	3	12	2	7	1	2	3	2	6	1	7	1	2	3	7	5	1	2	3	4	4	4	1	1	7	8	4	0	4	2	1	1	2	2	1	2	4	2	3	2	4	1	4	4	3	8	2	1	3	2	5	3	3	7	4	5	4	7	4	2	5	4	3	5	2	0	1	3	2	2	6	9	8	0	2	1	1	6	3	2	8	1	4	4	2	3	2	12	10	4	0	1	3	5	0	2	4	5	0	7	5	2	3	2	7	3	4	2	5	2	0	4	2	5	1	3	5	2	11	2	2	5	5	1	2	2	3	6	6	8	1	3	1	2	0	4	0	4	4	4	4	7	8	7	3	2	8	0	2	9	7	7	4	1	0	3	6	3	4	1	4	3	3	3	6	3	2	2	6	3	4	3	4	3	3	2	0	9	2	0	1	3	3	0	4	0	4	5	4	3	5	6	2	2	2	2	2	4	0	5	5	5	2	5	4	6	4	3	2	5	3	6	4	2	4	3	6	8	1	8	7	6	0	6	0	6	7	1	2	3	1	1	2	4	0	1	5	0	2	2	4	3	0	4	4	6	3	10	6	2	2	5	6	4	3	1	3	1	9	6	3
ENSG00000167325:ENSE00003596042:ENSE00002196500:1:4135082:4135270:4101928:4102081:11:RRM1:43:8:0:0	1	1	1	0	1	2	2	1	0	0	0	1	2	2	1	3	1	0	1	0	1	1	1	1	2	1	0	1	2	0	1	1	2	2	1	2	0	1	1	1	1	3	0	0	1	1	1	0	0	0	1	0	1	0	2	2	2	3	2	0	1	2	0	0	1	1	2	1	0	1	0	1	2	0	2	1	1	1	3	0	2	2	0	1	0	1	0	1	1	1	1	1	2	1	1	1	1	1	3	0	0	1	0	1	3	1	0	1	0	0	2	3	3	1	0	0	2	1	4	1	2	5	1	0	0	0	2	5	1	0	1	0	4	0	4	0	4	0	3	1	0	2	1	1	1	2	3	2	2	1	1	5	2	0	4	1	0	0	0	1	3	1	1	0	0	1	1	2	1	1	0	0	1	1	0	0	1	1	1	0	0	0	0	0	0	1	0	1	0	2	3	3	4	2	0	0	0	3	1	1	1	0	3	0	1	5	2	0	1	0	1	2	2	0	2	0	2	2	3	1	0	1	0	0	2	0	0	0	1	0	1	1	0	0	4	0	1	2	1	3	1	4	2	0	2	0	0	2	1	0	0	1	0	1	1	0	2	0	1	2	0	2	0	1	0	0	5	1	0	0	0	2	2	1	1	1	3	0	2	0	2	1	0	5	1	1	1	0	4	1	5	0	2	1	0	2	3	2	0	0	2	0	1	1	2	1	1	1	1	0	0	0	5	4	1	2	1	0	0	2	0	2	1	2	2	0	2	0	1	0	1	1	2	2	2	2	1	1	0	2	0	1	1	0	0	0	2	1	2	0	1	1	2	1	4	2	3	3	1	1	1	1	0	0	0	2	1	0	2	0	0	1	0	1	1	1	0	0	2	1	1	4	1	1	1	6	0	2	2	4	1	2	0	0	3	0	0	0	2	2	0	0	4	3	2	2	1	1	0	0	0	1	1	1	1	1	1	3	0	1	0	1	0	0	1	0	0	3	1	3	1	3	0	2	2	1	2	0	1	3	1	1	2	1	1
ENSG00000167325:ENSE00003596042:ENSE00003510453:1:4135082:4135270:4106046:4106223:11:RRM1:43:11:0:0	0	0	0	1	0	1	2	0	0	1	8	7	1	2	9	6	0	0	3	0	1	0	1	1	5	1	0	4	1	0	3	3	1	2	0	1	1	2	1	3	2	2	1	0	1	6	2	0	0	1	1	2	6	1	0	2	1	1	7	3	0	1	0	0	5	3	0	0	0	2	1	3	2	2	3	1	4	1	2	0	2	2	3	0	0	2	1	0	1	3	2	4	2	2	0	3	3	0	2	2	1	2	0	0	2	3	1	2	2	1	2	0	2	1	1	1	0	0	2	0	2	8	3	0	1	0	4	2	0	1	2	3	2	0	1	0	0	0	3	1	3	1	1	1	0	0	1	2	4	1	1	3	2	3	2	1	0	2	1	1	1	0	3	0	1	4	2	2	0	4	3	1	4	0	1	0	2	2	1	1	2	1	2	3	1	2	2	4	1	4	4	3	0	1	1	1	3	1	1	1	1	1	0	1	3	2	2	3	1	1	0	2	4	0	2	2	1	2	1	0	0	1	1	1	3	0	2	1	0	3	2	2	0	1	4	1	2	3	0	3	1	3	1	0	0	2	1	2	0	0	1	1	0	2	1	5	0	1	0	3	1	2	2	6	2	2	4	0	1	3	0	2	3	0	1	0	0	2	2	1	6	3	1	4	1	2	0	3	1	2	2	2	1	2	2	4	2	0	1	1	1	2	3	1	1	0	3	2	1	0	0	2	1	3	0	2	1	0	0	2	2	1	0	2	3	2	1	0	1	1	2	2	2	0	2	1	1	2	0	0	1	1	1	3	1	3	4	1	2	1	1	1	7	4	4	2	2	0	0	4	1	3	0	0	0	3	0	1	0	0	0	1	0	0	2	1	0	2	1	2	3	2	1	0	0	1	1	2	1	2	2	0	0	1	1	3	2	0	0	1	1	2	0	6	2	1	1	0	0	4	1	2	1	1	0	2	0	4	0	1	3	0	0	3	1	0	1	0	1	2	3	5	7	3	0	4	1	0	1	2	2	1	2	1	3
ENSG00000167325:ENSE00003596042:ENSE00003560908:1:4135082:4135270:4109644:4109703:11:RRM1:43:16:0:0	2	1	5	2	6	7	1	1	3	7	3	7	5	7	6	6	2	3	8	4	6	0	7	1	18	3	1	8	5	0	3	4	3	7	0	5	6	3	9	5	3	10	1	4	6	7	4	4	2	2	5	6	7	0	6	4	2	10	4	2	5	5	8	0	6	7	7	2	3	0	2	3	3	7	7	2	6	2	7	1	3	4	2	1	7	10	4	1	3	7	3	1	1	3	7	6	3	2	6	7	3	7	9	4	8	2	3	7	6	3	4	4	7	1	0	1	3	5	5	2	1	6	5	3	2	0	9	5	2	7	6	0	2	5	6	4	0	1	5	3	8	8	12	3	3	3	2	2	13	9	5	8	2	0	4	2	1	3	5	5	4	5	7	2	1	7	6	4	4	7	7	2	3	2	1	4	8	5	6	3	1	3	5	4	2	6	3	10	1	7	10	4	9	3	11	1	2	1	5	2	2	3	10	2	7	4	3	6	5	0	6	11	1	2	5	3	3	3	5	9	2	2	4	1	7	3	2	2	5	5	2	1	6	1	7	6	8	7	3	11	9	14	2	2	2	4	2	7	1	2	1	1	1	5	7	4	1	3	3	8	1	0	3	8	4	4	4	4	2	6	1	9	13	1	3	0	0	5	5	2	9	3	4	10	6	3	3	4	10	9	1	4	1	1	1	2	5	1	3	4	6	1	8	4	5	4	5	4	2	2	4	2	2	11	6	6	2	0	2	3	2	5	5	2	2	9	8	2	5	3	8	0	2	5	7	7	3	8	1	7	4	4	4	9	2	5	3	6	3	2	4	2	14	7	3	8	9	1	4	2	4	6	6	0	3	4	1	1	4	1	2	3	2	13	8	10	1	2	1	0	4	4	5	5	12	7	3	4	9	14	8	3	4	9	12	4	5	0	2	2	3	2	5	9	6	9	3	1	2	6	4	3	3	1	0	1	5	2	0	5	5	1	0	6	4	1	2	4	3	9	1	12	5	8	3	1	8	2	2	4	6	2	3	5	3
ENSG00000167325:ENSE00003596042:ENSE00003617237:1:4135082:4135270:4111900:4112062:11:RRM1:43:18:0:0	4	0	4	10	2	6	2	2	0	1	5	9	2	10	7	10	4	1	9	3	4	3	4	3	8	2	0	10	3	2	1	4	2	2	2	5	4	2	7	1	2	8	3	6	4	10	3	9	2	1	3	6	8	2	3	4	4	2	3	0	4	3	2	2	5	6	6	8	2	4	4	4	5	1	5	3	5	5	7	0	4	2	4	0	1	5	4	3	9	3	4	0	2	1	7	7	1	2	0	7	4	3	7	7	3	3	2	2	2	7	2	1	1	4	3	4	6	3	2	2	9	11	3	0	4	4	6	6	6	2	10	1	6	2	3	4	3	2	3	3	14	1	3	1	3	4	4	2	9	1	6	2	0	4	1	1	1	5	6	8	5	4	4	4	2	5	6	5	4	1	5	4	11	1	4	3	4	12	1	5	3	0	6	4	2	6	2	6	3	3	1	6	2	2	4	1	2	4	3	9	4	1	5	1	3	9	4	5	4	4	2	1	1	6	2	5	2	11	4	6	3	0	8	3	4	2	4	2	6	4	0	5	6	4	8	8	6	10	3	8	6	8	1	10	1	4	3	3	2	0	1	4	4	3	11	7	5	4	2	4	2	8	3	8	4	0	2	3	0	3	9	16	6	5	1	4	2	6	9	1	2	2	1	1	3	7	2	2	1	4	2	1	1	1	5	3	1	5	3	3	4	0	2	8	0	1	0	1	0	4	6	7	9	2	3	9	5	0	3	2	1	3	11	11	4	3	1	7	0	1	7	4	2	5	3	5	5	5	0	7	1	1	5	4	1	3	5	4	1	3	2	1	10	4	2	3	8	3	2	2	2	9	13	0	1	5	3	3	7	4	1	11	8	9	4	2	3	1	4	0	1	13	4	4	4	2	5	5	11	5	8	1	3	3	12	5	7	7	2	2	1	1	5	13	5	2	2	0	3	7	4	6	4	4	2	1	9	3	0	3	3	5	2	5	4	5	3	4	5	7	3	9	0	6	2	1	6	6	8	0	9	2	4	4	1
ENSG00000167325:ENSE00003596042:ENSE00003621424:1:4135082:4135270:4122141:4122220:11:RRM1:43:32:0:0	0	1	7	3	2	3	2	2	1	2	2	4	2	6	5	2	2	5	1	1	7	1	4	2	10	3	1	0	7	2	7	4	4	8	1	2	5	4	3	7	2	6	2	3	4	4	3	7	1	4	7	5	5	0	4	2	1	4	1	2	3	3	4	2	10	4	7	2	2	4	2	3	1	2	3	6	8	6	8	1	5	5	2	1	4	5	2	2	3	9	5	3	2	5	4	6	4	2	3	1	0	2	1	2	5	5	4	6	5	4	7	3	5	6	1	0	1	3	11	2	8	12	1	1	2	1	6	5	1	2	6	0	2	0	3	7	1	1	7	3	9	6	6	3	0	2	2	3	11	1	9	8	2	4	2	1	2	5	6	3	6	5	6	2	3	3	4	6	0	4	4	3	2	2	1	4	5	6	2	3	5	2	2	4	2	5	6	9	0	3	3	3	6	1	4	1	3	4	5	5	2	3	7	3	2	4	1	1	3	2	3	4	5	4	5	4	2	3	4	4	1	2	1	1	7	0	4	2	4	4	3	0	4	4	9	2	9	7	6	7	5	6	2	3	6	3	6	5	1	0	3	0	1	6	8	5	6	1	0	0	1	7	1	3	2	1	8	5	0	7	1	8	10	3	1	0	0	4	0	1	4	1	1	6	4	3	0	5	9	4	2	3	2	3	2	7	2	4	1	2	4	1	6	0	0	2	3	5	2	1	5	5	7	5	3	7	2	2	0	2	2	7	6	8	1	3	4	4	4	2	7	2	1	5	7	3	3	4	2	6	1	3	5	3	0	3	2	8	3	4	3	1	7	3	5	3	4	1	3	4	0	6	1	0	0	6	2	0	4	1	1	3	4	6	2	5	2	1	2	4	3	5	2	1	5	5	2	2	11	8	3	7	3	1	2	3	6	2	1	3	2	7	2	5	4	9	0	3	2	6	3	2	2	2	1	1	4	6	0	4	4	3	0	2	2	1	0	4	3	5	5	15	3	5	1	2	4	0	2	2	4	2	5	3	1
ENSG00000167325:ENSE00003596042:ENSE00003637841:1:4135082:4135270:4132286:4132421:11:RRM1:43:41:0:0	0	0	11	8	13	10	4	2	2	4	7	7	2	5	8	1	0	6	5	2	7	2	12	2	13	11	3	0	9	3	5	6	19	4	2	8	5	5	8	5	6	15	2	4	0	7	8	11	4	6	4	7	20	0	7	6	2	6	9	2	4	4	4	2	15	9	7	0	2	3	4	2	3	4	10	4	10	6	7	0	3	3	6	2	1	15	5	0	4	8	11	5	0	7	4	10	7	0	7	2	3	8	4	2	9	4	5	8	11	3	8	5	11	3	6	2	4	12	6	0	7	20	4	4	2	0	5	12	4	10	11	0	9	4	8	11	9	0	6	3	6	5	9	4	6	5	4	1	5	4	6	5	2	3	5	5	0	2	7	5	12	0	12	3	3	11	12	7	4	8	8	4	15	5	0	1	7	13	1	9	9	3	4	3	1	17	2	7	0	5	2	6	12	0	11	1	6	4	6	10	3	8	6	4	7	8	2	10	7	4	5	7	1	3	4	10	2	16	4	13	2	1	9	0	9	1	5	2	4	5	4	3	6	1	9	2	10	12	5	10	10	22	11	4	0	3	12	16	0	2	4	8	4	3	14	7	11	3	0	5	2	5	5	14	11	4	2	8	2	1	2	15	15	2	3	3	5	6	6	15	4	4	0	15	13	3	3	13	9	4	3	4	3	7	4	5	6	4	9	2	17	4	7	12	4	1	10	3	12	5	13	2	8	15	13	6	1	2	0	4	0	5	6	7	2	8	2	2	3	6	14	0	0	3	6	4	17	10	0	6	5	6	7	5	2	3	2	4	7	6	5	6	9	12	6	14	8	5	5	4	1	9	6	0	0	8	6	1	4	0	2	8	4	6	2	5	2	0	11	4	2	11	3	5	11	7	0	11	6	15	5	11	6	7	10	6	1	3	4	1	9	14	6	7	15	8	6	1	0	3	10	14	5	6	0	2	1	2	5	13	7	3	1	5	9	0	2	15	4	3	2	23	2	3	6	2	5	2	4	9	6	3	6	5	3
ENSG00000167325:ENSE00003596042:ENSE00003639050:1:4135082:4135270:4121604:4121765:11:RRM1:43:29:0:0	1	2	9	8	21	8	10	0	0	13	8	10	13	16	15	11	2	7	10	10	14	4	6	3	15	6	0	11	16	6	25	9	12	3	2	14	13	2	9	11	9	7	5	13	9	9	4	12	13	11	6	3	16	8	5	10	3	4	8	9	4	10	4	1	27	6	9	4	5	6	8	1	4	6	13	6	15	12	16	2	3	15	6	2	8	13	3	8	8	16	12	4	9	4	3	5	7	4	6	8	5	10	6	7	7	13	17	15	21	4	9	11	10	5	6	11	4	15	8	8	26	26	6	7	5	2	11	12	2	12	9	4	19	2	10	14	4	8	15	16	11	8	5	6	16	6	2	8	16	2	8	7	3	10	20	12	6	5	6	4	16	12	11	5	4	9	21	16	8	11	5	11	24	5	3	4	2	10	8	5	12	0	13	5	5	8	8	5	7	14	2	0	9	3	5	2	11	2	10	16	4	5	11	6	18	11	19	13	11	12	5	6	7	5	8	6	7	5	18	12	5	4	2	12	5	0	11	10	11	7	2	0	8	11	4	13	6	11	7	12	20	16	2	16	11	16	8	18	5	4	9	18	1	8	22	16	13	5	4	6	6	6	13	7	15	7	8	11	5	19	6	21	23	5	3	6	3	3	5	9	5	6	6	10	11	6	6	12	24	6	11	6	11	9	9	9	7	8	10	9	8	6	7	6	5	3	11	17	9	4	6	6	4	20	19	6	6	3	9	11	4	8	13	5	16	9	2	12	14	14	7	6	5	16	10	8	7	11	3	13	7	4	8	9	9	3	10	11	12	12	2	15	19	6	20	17	10	11	9	8	7	10	9	6	4	16	5	14	8	0	7	13	12	10	11	4	15	3	5	6	14	20	4	7	12	9	19	14	7	9	14	18	4	10	8	7	18	12	9	12	4	4	9	19	19	20	13	3	1	7	15	21	9	13	10	10	5	10	4	9	8	5	0	6	7	11	6	6	8	6	4	24	8	3	8	5	3	8	13	7	11	4	17	6	12
ENSG00000167325:ENSE00003596042:ENSE00003639634:1:4135082:4135270:4127035:4127256:11:RRM1:43:39:0:0	7	8	4	2	16	19	12	6	2	14	5	17	6	9	4	17	11	10	9	4	12	2	9	7	18	2	6	16	14	9	22	6	14	14	14	11	13	9	12	7	17	16	4	4	8	14	7	5	8	9	10	13	33	4	8	11	0	3	14	6	12	14	12	4	15	5	11	5	3	12	8	4	15	6	18	8	17	15	14	9	9	5	2	6	0	4	7	8	8	6	21	0	6	8	8	16	20	4	14	22	16	4	18	7	18	5	18	3	11	10	12	17	8	8	15	11	12	11	7	2	12	35	5	11	5	8	16	7	7	8	7	6	10	2	20	13	9	7	17	6	15	3	3	16	7	3	5	4	15	12	9	10	5	4	25	12	14	18	15	4	11	15	13	8	2	10	10	13	11	5	12	3	14	8	6	6	14	28	6	21	2	10	19	7	2	29	9	18	4	3	10	8	11	4	5	5	11	6	13	7	1	12	7	8	14	15	10	17	12	8	6	8	6	5	7	20	5	7	13	23	10	9	5	4	19	2	2	0	21	6	2	6	6	4	15	14	21	23	10	14	22	16	15	8	11	11	16	19	10	0	14	13	11	2	15	21	25	5	8	8	5	4	10	16	15	6	11	11	2	8	7	23	11	10	0	4	5	6	16	6	17	15	4	19	4	11	5	18	8	10	11	10	8	5	6	17	4	4	5	8	19	6	16	10	4	8	18	18	21	6	3	18	22	22	5	6	7	7	6	8	4	6	5	12	6	8	8	10	12	7	22	4	10	7	12	6	11	7	3	15	8	4	15	11	6	13	5	18	13	2	2	2	19	13	5	25	5	6	0	4	7	9	8	2	4	12	14	4	14	2	5	4	9	15	11	4	13	2	7	6	8	14	8	4	12	11	24	14	3	23	6	13	10	1	6	32	20	4	17	13	9	10	13	31	17	12	6	6	3	4	14	8	8	12	8	14	11	22	6	9	10	9	4	10	12	8	8	7	10	10	11	21	6	6	13	10	17	0	6	6	14	4	13	17	10
ENSG00000167325:ENSE00003606288:ENSE00003529300:1:4119845:4119970:4118320:4118461:11:RRM1:26:22:0:0	0	0	2	4	6	6	4	4	0	6	2	2	2	8	2	6	0	2	4	4	6	2	10	4	10	2	2	4	4	4	2	4	14	6	0	2	6	2	10	6	0	6	0	4	4	12	2	4	4	6	2	8	18	2	0	10	4	0	8	8	6	6	6	0	10	10	0	2	6	4	6	2	6	4	6	6	8	4	8	6	2	6	6	0	2	2	2	0	2	2	6	2	4	4	0	6	6	2	0	2	0	0	0	2	6	0	2	2	8	8	2	12	0	0	4	10	4	2	2	4	6	14	2	4	2	6	6	8	6	6	8	0	2	2	8	2	6	0	6	2	8	4	0	6	2	2	10	4	6	2	6	10	2	2	6	2	4	2	2	0	6	4	0	2	0	2	12	8	2	8	2	2	4	2	2	0	4	8	2	0	8	0	2	4	2	10	6	10	4	2	6	4	8	4	6	0	4	2	10	4	0	4	2	0	2	8	2	4	2	4	10	2	4	2	8	2	8	6	0	12	0	0	8	4	2	2	8	2	6	10	0	4	2	6	10	2	4	8	6	6	8	16	4	0	0	4	8	4	8	0	0	0	2	4	2	4	6	2	0	4	2	6	2	6	10	6	10	2	0	4	0	4	10	0	0	0	4	6	2	2	2	2	0	10	2	6	2	8	12	0	8	2	2	0	4	6	4	6	4	6	10	2	14	6	2	0	6	0	4	0	0	6	4	6	6	0	4	2	0	0	2	8	4	6	6	2	0	2	2	2	8	0	6	4	4	4	0	14	0	8	2	0	8	0	0	2	2	4	0	0	0	4	8	6	0	2	10	2	4	0	2	10	0	2	2	2	2	0	6	2	0	8	6	8	4	6	0	4	4	2	4	6	0	10	16	4	2	6	4	8	8	4	8	2	6	16	6	6	12	2	6	2	12	10	6	4	2	4	0	4	4	12	0	2	2	2	12	0	2	2	2	4	0	2	2	4	4	8	2	4	4	14	4	6	4	0	6	6	4	6	10	0	12	6	2
ENSG00000167325:ENSE00003606288:ENSE00003617237:1:4119845:4119970:4111900:4112062:11:RRM1:26:18:0:0	2	4	2	16	6	2	8	8	6	4	4	2	10	14	10	12	0	4	2	8	4	10	0	0	14	4	2	2	10	6	8	0	12	6	4	2	6	12	6	2	4	12	4	6	4	2	0	4	10	6	2	10	12	0	2	14	2	6	6	2	2	8	8	4	8	10	2	4	2	2	4	6	6	10	16	4	10	2	2	12	4	8	2	4	2	10	2	8	6	2	4	0	4	4	4	6	4	10	2	6	12	4	10	0	2	6	2	2	8	8	4	8	4	2	6	10	6	6	6	4	8	16	6	2	2	12	6	8	8	8	8	2	4	2	10	12	12	10	4	10	10	6	4	18	6	2	2	4	0	8	10	8	6	4	4	14	2	10	2	6	4	2	6	0	4	2	22	6	8	6	10	6	16	4	6	6	6	8	2	8	8	2	2	8	8	16	14	6	4	6	2	2	2	6	10	2	4	2	8	10	4	6	6	0	12	6	8	8	18	8	8	2	2	2	0	2	2	8	0	14	4	2	10	6	4	0	6	2	6	0	4	2	8	12	4	10	4	14	4	2	8	10	8	8	14	2	2	8	6	0	4	4	8	4	16	2	6	4	2	10	16	4	2	4	20	14	6	12	4	4	6	16	12	6	0	8	2	6	8	4	8	10	4	6	4	0	4	4	4	6	8	2	6	4	0	6	6	0	6	8	2	0	10	10	4	0	10	10	8	4	2	6	2	2	6	4	2	2	6	2	2	4	20	6	16	6	2	8	4	2	8	0	2	2	8	4	10	6	6	14	0	0	10	6	12	6	12	6	6	2	2	14	18	6	8	4	2	2	0	2	2	6	8	2	0	10	0	6	8	2	2	12	16	6	6	2	6	2	4	2	2	20	2	8	6	8	2	14	8	20	10	2	10	6	4	10	12	6	12	2	6	4	6	24	10	6	0	6	2	4	10	10	12	8	8	0	2	4	6	4	2	10	10	12	4	10	0	4	16	6	4	14	2	12	2	4	12	12	10	0	10	8	4	4	6
ENSG00000167325:ENSE00003621424:ENSE00003529300:1:4122141:4122220:4118320:4118461:11:RRM1:32:22:0:0	2	0	8	2	10	6	4	2	0	8	2	6	8	0	8	4	0	3	6	6	4	4	10	0	10	4	2	6	2	2	2	4	12	8	4	2	4	0	14	6	4	6	6	6	2	6	2	6	4	2	2	4	14	0	0	10	2	0	12	4	0	0	0	2	14	10	4	4	0	4	0	6	4	2	6	2	14	6	6	2	2	2	2	2	2	10	4	0	4	6	4	4	2	6	4	8	8	6	4	4	8	8	2	6	4	2	0	10	2	0	6	6	6	2	6	2	2	0	8	4	8	12	8	4	2	2	6	6	4	2	4	0	8	4	4	8	2	0	8	8	2	2	0	4	4	2	2	6	8	2	4	6	2	4	6	6	4	14	6	4	2	2	4	0	0	6	4	4	2	2	4	4	14	4	0	4	4	4	0	6	6	0	8	4	2	12	10	10	2	2	4	0	8	2	8	0	2	0	4	4	4	12	2	6	0	2	4	2	2	4	2	2	6	4	6	4	4	4	2	8	0	0	0	10	8	0	6	0	4	8	0	4	6	4	4	8	6	6	16	2	12	6	4	6	2	2	8	10	6	2	2	4	4	4	2	4	8	0	2	14	0	4	2	8	10	0	4	4	4	10	0	8	4	4	0	0	0	0	8	6	8	4	0	8	10	2	4	6	16	6	4	6	6	4	8	4	4	2	4	4	2	6	6	2	2	4	12	0	6	2	4	8	12	12	6	8	4	0	2	0	0	8	2	4	2	4	6	4	4	6	4	6	6	2	4	10	2	2	0	10	2	2	4	4	6	2	2	8	8	6	2	2	18	10	4	8	2	6	4	0	4	6	4	0	4	4	4	2	6	0	4	12	2	10	4	2	0	2	6	0	12	8	2	6	6	6	10	6	2	10	8	6	4	2	10	2	10	2	8	6	2	4	10	10	8	10	4	2	2	4	14	6	6	4	4	2	12	8	12	4	2	0	4	2	2	4	6	4	0	10	6	14	4	6	4	4	12	6	6	6	8	6	4	6	4
ENSG00000167325:ENSE00003621424:ENSE00003639050:1:4122141:4122220:4121604:4121765:11:RRM1:32:29:0:0	10	4	12	22	14	12	14	8	0	20	8	14	26	22	14	18	4	8	14	14	14	8	10	10	32	12	4	10	16	14	14	12	26	18	8	18	12	20	16	6	14	32	6	8	12	14	12	18	16	10	12	10	36	4	6	14	10	4	10	26	14	10	12	12	18	20	26	6	6	18	8	14	14	12	12	16	24	20	20	10	12	8	10	6	16	10	12	12	8	20	26	12	18	12	12	14	12	14	8	16	8	18	18	6	14	14	8	6	24	10	18	8	8	8	6	6	10	18	12	12	18	22	8	14	4	10	16	10	16	12	20	10	24	10	12	22	18	10	24	20	22	14	12	18	12	4	6	10	12	18	18	27	4	6	18	16	16	24	20	16	30	10	10	14	6	2	26	22	20	14	20	6	24	6	6	10	12	20	12	14	8	8	16	14	8	24	14	26	6	16	22	6	22	8	12	10	16	2	16	24	10	12	16	8	24	26	16	30	10	14	16	6	4	2	22	8	16	22	16	30	12	10	10	8	12	6	16	8	18	8	8	6	12	8	12	10	10	14	4	20	22	40	8	14	10	22	16	24	0	8	14	6	16	18	30	14	12	4	6	8	10	12	14	10	20	6	26	12	8	22	12	14	28	12	4	12	4	18	22	12	16	16	12	10	6	12	8	12	14	4	20	20	6	8	14	8	2	18	12	18	12	6	20	10	10	8	12	4	14	10	14	22	24	24	18	10	6	4	10	10	12	14	22	18	14	12	10	8	24	14	26	2	16	14	18	18	14	12	8	16	10	10	8	12	14	10	6	18	20	14	8	6	50	12	6	28	20	6	6	6	6	18	18	4	8	20	18	8	20	8	12	16	10	22	24	14	10	8	26	8	10	26	0	4	20	32	24	16	14	26	28	22	16	12	20	12	26	18	22	10	12	20	20	30	24	14	8	4	2	8	26	28	14	8	8	12	22	16	8	14	8	10	12	10	12	16	2	30	24	16	22	20	4	20	8	4	18	12	16	6	12	10	30	12	14
ENSG00000167325:ENSE00003633973:ENSE00001909519:1:4123183:4123384:4094809:4095031:11:RRM1:33:4:0:0	1	1	1	1	2	2	3	1	0	2	1	3	2	2	5	1	1	1	0	0	6	2	3	0	2	2	0	3	7	0	5	1	1	2	0	0	1	4	2	0	0	1	0	1	1	2	1	1	0	1	1	3	5	2	1	3	0	2	0	1	0	0	1	2	4	4	2	1	3	0	0	3	0	2	8	1	2	2	4	1	3	2	2	2	2	3	1	0	2	1	3	1	2	1	3	5	1	2	0	2	0	2	4	1	0	2	3	1	1	2	0	4	3	2	2	1	0	5	1	0	3	6	2	1	1	0	1	2	1	2	2	1	2	2	1	2	7	0	4	2	4	3	1	0	1	0	1	3	2	0	3	7	1	1	2	1	1	4	1	0	2	2	1	2	0	1	1	2	0	2	1	4	4	1	0	0	2	4	0	1	1	1	1	1	2	2	0	1	1	1	3	2	3	2	5	0	0	1	1	2	2	2	3	0	3	2	1	1	0	1	0	2	1	3	1	0	5	3	0	4	1	1	1	1	2	0	0	0	0	2	0	2	2	1	6	3	3	1	2	3	3	2	0	0	0	2	0	2	1	0	0	0	2	3	3	4	2	2	1	0	0	2	0	4	2	2	6	1	1	0	1	1	3	0	0	0	1	2	0	1	2	1	0	5	1	1	2	1	5	3	2	0	1	2	1	1	0	2	1	2	3	0	2	3	1	1	0	2	0	0	2	0	1	6	2	1	3	0	1	1	1	0	1	2	4	2	2	1	1	2	5	0	3	0	2	1	3	0	6	3	1	0	2	1	1	2	1	1	1	2	0	0	5	2	0	0	6	1	2	2	0	1	1	0	2	3	1	1	3	1	2	1	1	3	0	0	1	1	6	0	1	5	2	2	4	1	2	2	3	4	1	3	1	3	1	1	2	3	1	1	3	1	2	3	1	5	0	0	3	3	4	1	4	0	0	1	0	2	0	2	2	0	0	1	0	1	0	4	2	2	3	6	3	5	1	3	5	2	1	1	3	1	3	1	3
ENSG00000167325:ENSE00003633973:ENSE00002174680:1:4123183:4123384:4094805:4095031:11:RRM1:33:3:0:0	1	0	0	3	3	4	3	0	0	1	1	0	1	3	3	3	0	2	2	2	2	1	6	0	2	1	0	2	3	0	4	2	2	4	1	2	2	0	1	2	2	2	0	1	5	1	0	2	1	1	0	2	4	0	4	2	0	1	3	1	1	0	0	0	2	2	1	2	1	0	1	2	2	1	3	1	8	1	3	0	0	0	3	0	0	2	1	1	2	5	3	0	1	0	0	1	3	1	2	0	0	2	1	0	4	1	0	3	3	0	1	2	0	1	1	0	2	1	0	0	3	2	0	1	1	0	2	0	2	1	2	0	4	1	0	0	0	1	0	0	0	1	2	1	2	0	1	1	1	0	1	1	0	0	1	3	0	0	4	0	6	1	3	2	2	1	2	1	1	1	0	0	2	0	0	2	1	5	2	2	0	1	1	3	0	3	4	1	1	0	2	1	0	0	3	0	2	1	2	2	1	2	2	0	2	3	0	1	0	1	0	0	1	1	3	0	0	1	1	3	1	0	0	1	4	0	4	1	0	1	0	0	0	1	2	2	2	2	3	3	3	1	1	0	2	0	1	2	2	0	0	0	1	1	8	2	2	0	2	0	0	1	0	2	2	0	2	3	0	0	0	8	2	1	0	1	1	1	1	2	2	2	0	6	3	1	2	0	2	2	0	0	2	0	2	5	4	1	0	2	1	1	0	0	1	0	2	1	1	0	2	1	0	2	1	0	1	0	0	0	2	0	1	4	2	0	0	1	2	0	4	0	4	2	1	0	2	2	0	2	1	4	2	0	2	2	0	2	2	2	1	0	2	2	1	2	2	0	1	1	0	3	0	0	2	2	1	0	3	1	0	0	0	2	1	1	0	0	1	0	3	1	0	1	2	3	3	1	0	5	2	1	0	0	3	1	2	1	1	0	2	2	3	3	4	3	2	1	0	2	1	2	2	2	4	0	0	1	0	0	2	3	0	1	0	0	0	2	2	2	0	7	1	4	2	0	0	1	0	0	1	0	2	0	1
ENSG00000167325:ENSE00003633973:ENSE00003529300:1:4123183:4123384:4118320:4118461:11:RRM1:33:22:0:0	1	1	3	1	4	8	8	0	0	4	3	5	6	11	6	5	1	0	1	2	2	7	5	3	8	0	0	6	1	3	4	1	13	3	0	5	4	3	12	0	10	8	8	2	3	7	0	2	1	2	3	7	9	2	3	2	0	1	9	7	0	3	5	1	5	7	2	3	7	7	0	5	6	2	6	1	10	0	5	4	2	7	1	0	2	0	7	3	6	5	9	0	0	3	6	5	1	1	2	2	4	11	1	2	8	6	1	7	6	5	3	7	4	2	7	2	0	6	1	0	9	15	16	8	3	1	2	5	6	4	5	2	4	0	2	3	3	1	7	3	8	9	2	9	6	2	8	4	6	4	6	5	0	3	4	2	2	10	8	5	11	1	0	3	1	6	4	4	8	4	2	0	12	3	4	4	1	4	1	4	0	0	7	2	0	8	9	14	0	4	3	6	7	2	2	1	3	0	3	4	1	6	5	3	4	4	5	5	1	2	2	1	7	5	4	4	1	2	5	8	0	3	1	4	3	0	3	0	8	4	0	0	2	4	6	5	5	5	8	4	14	7	2	9	1	4	2	4	3	0	6	3	5	9	5	5	7	1	4	3	0	3	5	2	13	2	8	7	4	4	3	13	8	1	1	2	2	3	5	5	3	4	6	11	1	2	3	3	7	4	3	3	1	1	5	2	7	4	4	3	6	0	6	4	7	1	3	10	7	2	10	5	8	5	5	5	6	0	1	4	0	2	5	4	7	5	2	3	5	2	3	4	4	7	4	13	2	2	0	3	0	4	11	6	4	3	1	6	2	1	3	5	7	10	2	2	6	6	4	0	1	7	2	3	1	6	4	0	2	3	0	2	0	9	1	14	6	0	6	2	3	9	2	2	3	5	3	7	4	3	4	2	7	0	7	11	1	3	9	5	1	10	3	7	1	4	3	2	0	4	4	8	8	3	6	3	3	4	4	1	2	5	5	4	3	2	3	1	5	2	2	3	5	4	2	4	4	1	1	1	2	3	12	4	1
ENSG00000167325:ENSE00003633973:ENSE00003617237:1:4123183:4123384:4111900:4112062:11:RRM1:33:18:0:0	1	2	5	6	0	3	0	0	1	4	3	1	3	7	3	5	1	0	1	3	2	3	3	3	4	0	0	2	6	1	3	1	0	0	5	1	2	2	6	2	2	2	4	0	0	1	1	1	0	0	2	1	3	2	0	4	0	0	8	0	0	4	8	2	4	7	2	0	6	4	0	0	1	0	0	1	2	2	0	0	2	5	0	0	1	1	2	2	3	4	4	2	1	1	5	0	6	3	1	3	4	0	2	0	1	8	2	6	5	0	3	0	2	0	4	3	0	0	0	3	10	4	6	2	4	1	4	3	2	8	1	0	4	1	2	0	2	6	11	0	5	1	1	5	2	5	3	0	3	3	2	5	0	0	6	2	2	7	0	4	4	2	2	2	2	3	7	2	4	2	7	1	13	2	1	3	2	3	1	2	3	1	5	0	2	9	3	5	3	1	4	1	1	2	1	0	0	1	6	2	0	0	0	0	5	9	0	3	0	3	1	0	2	3	2	8	0	10	2	2	0	0	1	3	8	0	0	0	5	5	0	1	0	0	0	0	3	5	5	2	6	5	2	2	1	2	6	8	3	1	2	0	0	4	7	1	3	3	0	3	0	3	1	2	3	6	2	0	3	0	6	9	7	0	0	0	0	1	4	1	0	1	0	1	4	2	6	1	10	3	4	1	1	5	2	2	1	0	5	3	0	1	4	2	1	0	2	0	1	0	3	0	2	1	8	1	3	0	2	2	4	6	1	1	5	1	4	3	2	0	1	0	2	2	0	2	3	4	2	10	5	2	4	2	2	5	2	0	2	5	2	4	7	0	0	3	0	1	0	3	2	1	1	0	1	2	3	2	3	0	0	8	4	0	2	2	3	2	2	2	2	2	3	2	4	1	6	2	2	1	2	2	0	2	4	2	1	2	2	2	1	6	1	7	1	2	2	2	0	2	1	3	7	3	1	0	3	1	5	2	0	4	3	4	0	1	2	0	2	1	1	2	0	1	6	1	3	2	2	2	1	2	5	1	0
ENSG00000167325:ENSE00003633973:ENSE00003621424:1:4123183:4123384:4122141:4122220:11:RRM1:33:32:0:0	2	1	0	3	5	5	1	0	1	7	1	6	3	3	4	1	1	1	4	1	2	1	0	3	5	0	1	6	3	2	3	0	3	2	0	1	2	1	6	1	1	0	6	1	2	4	1	1	2	3	7	3	2	2	1	1	0	1	8	0	3	2	2	0	4	3	4	3	4	3	0	4	2	3	5	2	4	0	6	1	2	1	1	0	0	4	1	1	3	4	2	1	1	2	1	2	2	0	3	5	0	1	3	1	3	1	1	1	3	0	0	4	2	0	4	3	0	0	2	1	2	4	5	2	1	2	3	3	2	5	2	1	3	0	4	4	2	0	2	0	2	2	2	3	2	2	3	5	1	5	3	1	3	2	3	0	1	5	3	0	3	2	5	2	0	1	0	2	1	1	2	3	4	3	0	1	0	1	2	6	1	1	3	2	3	8	3	7	1	1	1	2	1	3	2	1	4	3	3	3	1	2	4	2	1	4	2	4	1	3	3	3	1	0	2	3	0	1	2	2	1	0	1	1	4	1	0	0	2	0	0	2	1	0	2	3	3	4	4	4	5	7	4	4	1	0	5	3	1	1	2	1	2	2	10	1	9	1	3	1	0	1	2	3	6	2	3	4	0	1	7	7	6	2	1	0	1	2	3	2	2	1	4	9	5	3	2	2	7	2	1	5	1	1	4	0	6	3	2	0	2	0	4	2	1	1	0	3	1	0	2	0	3	8	4	1	8	0	0	0	1	3	3	1	4	4	1	1	4	1	2	0	3	1	5	1	3	2	1	4	0	2	3	3	1	2	1	4	3	1	2	1	6	0	4	3	4	0	1	2	0	3	2	0	0	2	0	1	7	1	0	3	2	5	4	1	3	0	3	0	5	0	0	3	7	2	4	3	4	7	6	2	0	3	2	6	5	0	1	5	0	3	9	8	3	8	1	1	0	2	6	2	0	2	3	3	1	2	1	5	1	2	2	3	3	1	2	4	2	4	1	3	3	1	0	5	2	1	2	4	10	2	3	2	1
ENSG00000167325:ENSE00003633973:ENSE00003639050:1:4123183:4123384:4121604:4121765:11:RRM1:33:29:0:0	1	2	4	0	4	0	1	1	0	0	1	0	0	1	2	4	0	2	1	0	3	0	0	2	3	2	0	3	2	0	5	0	2	4	1	3	3	2	2	2	1	8	0	2	0	4	0	0	0	2	2	1	5	0	4	2	0	3	5	0	2	1	6	0	4	7	2	0	0	3	1	3	2	2	8	2	3	2	2	0	1	2	1	1	0	1	0	1	2	8	4	1	2	1	2	8	0	4	2	7	0	7	1	2	0	1	4	1	2	2	0	4	0	2	4	6	0	2	5	0	5	6	2	2	0	4	7	5	0	1	1	0	0	2	1	0	0	6	2	0	3	4	3	0	3	1	0	5	1	4	1	5	1	0	6	2	1	8	2	1	1	0	2	1	0	1	6	3	0	0	1	4	6	0	1	0	4	9	2	4	2	2	4	3	2	1	0	4	0	0	3	1	4	0	5	0	2	0	0	4	1	4	0	0	1	1	2	2	3	0	0	0	4	4	2	4	0	2	2	9	0	4	2	1	2	0	1	2	3	0	0	0	0	0	0	1	0	2	2	7	5	5	0	8	4	1	0	1	0	0	6	0	4	3	7	2	0	0	0	4	0	3	0	3	4	4	6	5	0	0	0	4	12	0	2	0	0	2	0	0	1	0	0	3	0	4	5	6	1	2	2	2	2	0	0	0	0	2	0	2	1	0	4	1	1	2	2	2	0	0	3	1	2	3	0	1	3	5	0	2	4	4	2	4	5	2	1	6	6	0	2	0	4	1	0	1	2	1	2	0	1	3	2	2	5	0	2	2	2	3	0	0	0	4	0	7	1	2	1	1	0	3	0	2	1	3	0	3	1	2	3	2	2	4	2	1	0	0	0	0	3	3	0	0	2	0	2	6	1	5	1	0	0	3	1	0	3	0	2	0	0	1	6	2	2	4	1	0	0	0	2	0	3	1	1	1	4	2	0	4	0	4	0	2	2	0	0	6	0	2	4	1	2	0	0	2	2	1	1	0	3	1	1	1	3
ENSG00000167325:ENSE00003637841:ENSE00003529300:1:4132286:4132421:4118320:4118461:11:RRM1:41:22:0:0	6	6	6	13	28	19	6	4	6	16	10	16	12	35	18	26	2	8	8	12	4	10	18	12	22	14	4	16	18	4	17	6	14	12	2	16	10	10	20	6	20	22	16	14	6	12	6	8	4	4	12	14	31	4	8	17	2	2	24	5	8	18	18	6	24	12	10	10	12	16	6	16	14	12	18	6	20	8	24	2	12	11	2	6	2	4	10	8	4	27	22	10	14	12	4	26	20	10	14	12	12	22	6	12	10	2	10	22	8	10	6	18	6	4	16	10	6	4	6	2	14	32	12	6	10	4	2	24	12	14	12	4	12	2	36	18	20	4	26	24	18	17	8	6	16	4	6	16	18	10	12	14	8	6	14	10	12	10	10	10	16	16	22	12	2	16	24	16	12	22	12	6	26	8	6	2	6	36	8	10	10	6	24	14	8	20	18	26	6	14	16	6	10	16	10	2	20	2	22	26	8	8	8	8	10	24	12	20	16	14	12	16	16	6	17	4	8	12	20	24	10	0	6	14	10	2	9	6	10	8	8	10	2	8	24	8	18	12	18	16	25	26	6	14	10	4	16	28	2	2	6	8	4	12	22	18	14	4	8	16	4	8	8	24	26	8	12	14	4	10	10	22	24	4	2	0	6	12	12	8	10	6	4	24	22	4	8	12	32	18	12	14	8	8	18	6	6	6	16	6	28	10	20	4	10	4	8	8	8	6	8	14	18	20	8	6	12	0	6	8	6	18	26	20	2	8	8	14	10	6	9	2	10	8	6	24	20	10	2	26	2	8	12	20	4	8	8	18	7	16	0	10	24	22	7	14	10	4	10	6	8	14	2	4	10	22	4	8	12	6	12	8	16	26	18	14	14	6	13	6	22	26	6	6	20	20	14	16	10	26	16	6	4	18	10	24	20	9	18	16	10	18	20	26	12	8	6	2	4	10	26	16	8	6	12	16	20	18	16	12	16	6	6	4	6	12	16	20	16	18	8	26	4	6	10	12	14	12	10	8	28	4	24	9	14
ENSG00000167325:ENSE00003637841:ENSE00003537298:1:4132286:4132421:4129074:4129150:11:RRM1:41:40:0:0	1	0	0	1	1	1	1	0	0	0	6	3	0	3	0	3	0	0	1	1	2	0	4	1	0	1	1	4	1	2	2	3	3	2	0	2	2	0	5	0	1	0	0	1	0	2	0	2	1	0	4	3	3	0	1	2	0	1	1	0	2	1	2	0	4	4	5	0	1	0	0	2	0	1	3	4	1	1	3	1	3	3	1	1	2	1	1	0	3	4	4	1	0	4	0	2	0	1	2	0	1	5	1	1	2	0	1	0	3	0	0	4	1	1	1	0	0	1	0	0	1	3	0	0	2	0	3	3	0	2	3	2	6	0	1	0	1	1	2	1	5	1	1	1	0	1	3	1	2	0	0	3	3	5	2	0	1	2	0	1	2	0	4	1	0	2	4	0	1	1	2	0	2	0	0	0	1	2	0	1	1	1	0	2	1	2	1	2	0	0	0	1	3	0	2	0	0	0	0	1	3	3	2	0	3	4	0	1	2	0	1	4	2	1	3	0	0	1	0	2	1	0	0	0	2	1	2	1	0	0	0	0	0	0	0	2	4	2	3	2	3	0	2	0	1	0	3	1	1	1	0	0	0	2	2	2	0	1	3	0	0	3	0	0	1	0	2	1	0	1	0	1	3	0	0	0	0	1	1	0	4	0	0	1	0	3	0	0	5	0	0	1	0	0	0	1	4	0	0	0	4	0	4	3	5	0	2	0	0	1	3	0	1	0	0	0	0	2	0	0	1	2	0	4	1	3	2	0	0	0	3	1	2	2	3	2	1	1	1	1	1	2	3	2	0	0	1	6	1	1	1	0	4	3	2	1	3	0	0	1	1	1	1	1	0	1	2	0	0	0	1	2	0	2	0	1	0	0	0	0	3	4	0	0	0	1	0	2	2	1	5	3	2	3	3	0	2	3	2	1	0	1	2	2	3	4	0	0	1	0	1	3	0	3	0	1	0	2	0	2	0	0	1	2	3	0	0	4	2	1	3	0	1	1	2	3	0	1	3	0	5	0	2	1	1
ENSG00000167325:ENSE00003637841:ENSE00003664870:1:4132286:4132421:4107435:4107535:11:RRM1:41:15:0:0	2	0	0	2	2	1	0	0	0	0	1	0	0	0	2	2	0	3	2	0	0	0	4	0	0	3	1	0	1	0	0	1	0	0	0	0	0	0	0	0	0	3	0	0	1	2	0	1	1	3	1	0	2	0	0	0	1	0	0	0	0	2	2	0	2	4	1	1	0	1	0	1	1	0	3	4	3	2	4	0	1	0	4	0	0	1	2	0	1	2	0	1	0	1	0	1	0	0	0	1	4	0	2	2	1	1	0	0	0	0	2	2	3	0	0	3	0	0	0	0	1	8	5	0	0	0	3	0	0	0	0	0	1	0	2	3	3	2	2	3	2	1	1	0	2	0	1	0	0	0	1	1	0	2	5	0	0	2	1	0	3	0	1	0	0	1	9	1	0	3	1	2	2	2	2	0	1	0	0	1	2	0	4	3	0	3	3	3	0	0	0	1	4	0	2	0	2	1	5	3	1	2	6	0	2	4	1	0	0	0	0	5	0	1	2	0	2	1	1	2	1	2	0	0	3	0	1	0	4	0	0	2	3	1	2	0	3	6	1	4	4	5	1	2	3	4	3	2	0	0	2	0	7	0	2	0	1	2	1	2	0	5	0	0	2	2	5	0	0	0	0	5	6	0	2	0	0	1	1	2	4	1	0	1	3	0	0	2	4	3	0	2	0	0	2	0	1	0	1	1	3	3	0	2	1	0	3	0	1	0	1	3	0	3	2	0	2	0	0	0	0	2	2	0	2	1	0	2	0	4	1	0	2	0	2	1	0	6	0	4	4	2	3	0	0	2	0	1	0	2	2	2	4	2	1	0	0	0	1	0	0	0	0	1	0	2	1	0	3	0	0	0	0	2	1	1	0	0	2	0	0	2	0	1	0	0	0	2	0	4	2	5	0	2	1	4	0	3	4	4	0	0	0	1	2	2	0	0	0	0	0	2	0	0	0	2	1	0	0	1	0	0	0	2	0	1	2	5	1	1	0	4	1	0	2	1	3	3	2	1	2	0	1	0	0
ENSG00000167325:ENSE00003639050:ENSE00002196500:1:4121604:4121765:4101928:4102081:11:RRM1:29:8:0:0	1	1	3	1	1	3	2	0	2	2	2	3	3	3	6	3	2	0	5	0	3	3	7	0	4	0	1	2	7	1	4	9	3	4	1	2	5	7	2	3	2	2	2	4	4	7	2	2	1	0	2	4	3	1	1	2	3	4	5	2	1	0	2	2	1	4	3	0	1	3	0	6	1	2	6	5	1	0	6	1	0	2	3	1	0	4	3	0	2	6	3	0	2	2	2	6	6	3	0	6	1	3	1	2	4	0	2	3	6	2	3	8	4	4	2	1	2	3	5	0	7	12	2	0	0	0	1	6	2	3	2	1	5	3	5	3	2	2	4	0	5	8	0	2	1	2	2	3	2	1	3	7	3	2	7	0	4	0	3	1	6	3	7	3	0	4	4	7	1	5	2	1	5	2	1	2	3	3	0	1	0	5	1	5	1	4	3	4	0	1	3	3	6	1	4	0	3	4	3	3	0	3	2	2	4	1	2	1	1	2	2	6	5	3	3	2	3	4	1	2	1	1	6	0	3	2	3	1	3	3	1	2	3	1	7	4	3	5	3	5	7	7	3	2	4	6	0	4	5	1	3	1	1	3	3	4	2	0	2	1	0	1	1	5	1	1	7	3	0	3	0	6	4	0	0	1	2	3	4	3	2	2	0	6	6	2	0	1	2	3	3	2	1	1	2	7	3	1	2	2	2	1	4	1	0	1	4	3	1	2	4	0	0	7	0	2	1	0	2	1	3	2	5	4	3	1	3	2	5	0	9	0	0	1	1	3	3	2	2	6	3	1	2	2	2	0	5	3	5	3	1	1	5	3	9	1	3	1	3	2	3	2	1	1	0	2	4	0	4	0	5	4	1	6	0	1	0	1	6	3	2	6	0	1	6	4	6	6	4	4	7	1	1	2	3	3	2	3	5	3	0	5	2	4	2	1	1	1	1	5	6	3	3	1	0	0	3	0	0	2	1	1	2	2	2	1	1	8	2	4	0	12	0	6	3	1	3	0	1	6	1	1	1	1	0
ENSG00000167325:ENSE00003639050:ENSE00003510453:1:4121604:4121765:4106046:4106223:11:RRM1:29:11:0:0	0	2	2	2	0	2	0	0	0	2	0	0	0	2	2	8	2	0	2	2	2	0	3	0	0	0	0	6	7	0	7	0	2	0	2	1	1	1	1	0	3	0	2	0	5	2	1	1	0	1	2	0	3	1	2	2	2	2	6	3	0	6	1	0	3	4	4	0	4	0	2	0	2	2	1	0	3	0	2	0	1	0	0	1	0	2	0	2	3	2	1	3	0	0	0	2	0	3	0	0	3	0	3	0	2	0	0	0	2	1	2	1	4	1	3	1	2	0	0	0	2	6	0	0	0	0	0	5	0	1	2	1	0	0	1	2	1	0	2	1	0	0	0	2	1	0	1	0	5	1	1	1	2	0	2	0	2	2	1	1	2	2	0	0	0	0	4	1	2	2	0	2	5	2	0	1	0	1	0	1	1	0	0	3	0	6	1	1	0	0	0	0	2	0	3	0	0	0	2	4	0	3	0	2	0	3	4	1	0	0	2	1	0	4	4	2	0	1	2	3	2	1	2	4	1	0	1	2	1	4	1	0	1	2	1	4	2	0	1	1	3	0	0	2	0	0	0	1	0	0	0	4	1	3	4	0	3	0	0	1	1	0	1	2	0	1	2	2	3	0	4	2	6	0	0	0	0	1	0	0	1	0	2	6	2	0	4	0	1	2	0	5	0	2	0	6	2	2	3	0	1	1	1	0	0	1	1	0	0	2	2	2	2	0	0	3	0	1	0	0	0	1	7	1	3	0	1	0	4	3	5	0	1	5	2	0	0	1	0	0	7	0	2	2	0	0	2	1	0	0	0	0	2	0	5	2	0	0	2	0	4	3	1	0	0	1	0	0	3	0	3	3	0	3	2	3	0	1	4	0	3	3	0	0	4	0	0	2	2	3	0	0	2	1	4	3	4	5	2	3	1	0	5	8	1	1	1	2	0	2	6	1	1	1	0	2	2	3	2	2	2	0	1	1	2	0	0	6	2	0	0	5	1	2	4	0	0	2	0	4	0	0	0	0	0
ENSG00000167325:ENSE00003639050:ENSE00003529300:1:4121604:4121765:4118320:4118461:11:RRM1:29:22:0:0	0	2	0	4	0	3	0	0	0	0	1	2	2	2	1	3	0	0	1	0	0	1	5	0	3	0	0	1	2	0	2	0	2	2	0	0	3	3	3	1	1	0	0	3	0	2	0	1	2	0	2	2	1	0	5	7	1	0	2	0	5	0	3	0	0	1	2	0	1	0	0	0	2	0	6	3	6	0	4	0	0	2	1	2	1	3	0	2	1	5	1	2	2	2	0	1	0	0	0	0	0	1	0	0	4	0	0	4	1	0	0	4	0	0	1	0	2	1	2	0	0	4	4	0	0	2	0	4	0	0	0	0	3	0	0	0	3	2	0	2	0	0	2	1	1	1	2	0	0	2	2	1	0	0	2	4	0	2	2	0	4	0	0	0	0	2	2	1	0	0	0	0	2	0	2	0	0	0	1	1	1	0	0	0	0	3	5	1	0	0	2	0	2	0	0	0	3	1	1	2	0	3	2	0	3	1	0	5	0	2	0	2	0	1	0	0	2	2	2	7	0	0	0	0	0	0	5	0	5	3	1	0	2	0	0	1	0	3	0	2	0	0	1	1	0	1	2	0	0	2	0	2	1	0	2	3	3	0	2	4	0	2	0	2	0	0	0	1	0	0	2	0	1	0	0	0	0	3	0	0	2	1	2	4	1	2	0	0	7	3	0	0	4	0	3	1	0	4	4	0	2	1	3	2	1	0	3	0	0	4	0	0	0	5	2	0	0	0	0	0	0	3	0	0	1	4	0	0	1	0	1	0	0	1	0	2	1	2	0	3	1	0	1	1	0	0	0	2	3	2	0	0	2	0	0	1	2	0	0	2	0	2	2	0	0	2	0	1	1	0	0	4	0	7	2	1	0	0	1	0	0	0	0	0	1	0	1	3	0	1	0	0	2	1	1	2	0	5	2	0	0	1	3	1	1	4	2	0	0	1	2	0	2	4	2	1	0	0	0	5	1	0	0	0	2	0	1	1	2	0	0	4	0	4	1	1	3	0	0	1	1	0	2	0	1
ENSG00000167325:ENSE00003639634:ENSE00002162863:1:4127035:4127256:4122109:4122220:11:RRM1:39:31:0:0	0	2	0	2	0	0	3	0	1	1	0	1	1	1	2	2	1	1	3	0	1	0	2	3	2	1	1	1	0	0	3	2	3	2	1	0	1	2	3	0	3	1	1	0	0	3	1	2	0	1	3	3	5	0	0	5	0	0	2	0	2	1	2	0	4	4	1	1	0	1	1	2	1	0	7	0	2	1	3	1	0	1	0	3	1	1	2	1	2	2	5	0	0	1	0	1	2	1	0	1	2	0	1	1	3	1	2	1	3	0	2	2	1	0	3	1	1	0	0	2	1	5	0	2	0	0	2	1	0	1	2	0	1	0	3	0	1	0	2	0	1	2	0	0	1	0	1	1	0	0	1	0	0	1	2	1	0	0	1	0	5	0	2	0	0	2	2	2	0	3	1	1	2	0	0	1	0	0	2	0	1	0	1	0	1	1	1	1	0	1	0	1	3	2	3	0	4	1	2	1	2	0	1	0	1	2	0	2	2	2	3	0	0	1	1	0	1	1	2	1	0	0	1	0	7	0	1	1	1	1	0	0	1	0	4	1	1	3	0	0	1	3	0	3	1	0	2	2	0	0	0	0	3	0	3	2	2	0	1	0	1	1	1	3	1	0	2	0	0	2	0	7	3	0	0	0	0	1	1	1	2	1	1	2	1	1	2	0	2	2	0	0	0	0	1	5	2	1	0	2	0	2	0	0	1	0	2	0	1	1	2	2	6	1	1	2	0	1	0	0	1	3	1	2	1	1	0	0	2	0	1	1	1	1	1	2	2	0	1	3	1	0	0	1	1	0	1	0	0	1	0	1	7	1	1	0	2	0	1	0	0	1	2	0	0	2	0	0	3	1	1	6	2	4	1	0	1	1	1	1	1	0	0	0	3	2	3	2	1	1	2	1	0	1	5	1	3	3	3	1	1	0	0	3	0	1	1	0	1	3	1	0	1	2	0	0	2	1	0	2	2	1	0	3	2	0	0	2	2	2	0	3	2	1	1	1	7	0	0	0	1	0	1	1	1
ENSG00000167325:ENSE00003639634:ENSE00002190780:1:4127035:4127256:4126684:4126817:11:RRM1:39:37:0:0	0	0	0	1	1	1	0	0	0	0	1	6	0	2	3	3	0	1	2	1	0	0	0	3	6	1	0	0	2	0	6	0	2	1	0	0	2	2	2	1	2	0	0	2	2	2	2	1	0	3	2	4	7	0	0	2	0	0	0	2	0	2	0	0	2	2	1	0	0	6	2	1	2	4	7	2	0	2	0	0	3	4	0	0	0	0	1	0	2	1	1	2	0	0	0	0	0	0	1	3	0	5	1	1	4	0	0	4	2	1	4	2	0	0	2	2	0	0	0	0	2	9	2	0	2	0	1	1	3	0	0	2	2	2	2	0	2	0	0	0	6	2	1	2	1	0	1	2	0	0	3	0	0	0	1	0	0	0	2	2	2	0	2	2	0	3	0	2	0	4	1	2	4	0	0	0	0	2	0	0	0	0	3	3	4	2	0	5	0	1	0	0	3	0	1	0	0	0	2	8	0	0	5	0	0	1	0	4	5	2	2	0	0	1	2	1	3	2	2	0	4	0	2	0	3	2	0	0	3	1	2	2	1	0	0	1	4	0	4	4	6	2	2	3	0	0	1	4	0	0	0	0	3	1	2	0	2	0	0	0	0	5	4	0	4	0	2	0	1	0	0	1	3	0	0	0	0	0	0	0	3	0	1	4	7	4	0	0	3	2	0	2	2	0	2	0	2	0	2	0	0	0	3	0	6	2	2	4	0	0	1	0	0	5	0	2	0	1	2	2	0	1	2	8	3	4	4	0	2	0	0	2	0	3	0	0	0	0	0	0	0	1	2	0	2	0	2	0	0	0	0	0	2	2	1	0	3	3	0	0	0	0	5	0	0	2	1	1	3	0	0	3	0	2	0	1	0	1	1	0	1	5	0	0	1	2	2	2	1	6	1	1	0	2	6	2	0	1	0	0	1	1	2	3	5	1	0	0	1	0	0	4	2	5	3	2	0	0	0	0	7	0	0	2	0	0	0	2	0	4	0	5	0	0	3	0	8	1	3	4	1	0	2	0	0
ENSG00000167333:ENSE00003585521:ENSE00002193911:-1:4605079:4605561:4608027:4608168:11:TRIM68:7:6:0:0	1	0	1	2	1	4	0	1	1	3	0	0	1	2	2	2	0	1	2	2	1	1	0	1	2	0	0	5	4	2	3	1	2	3	0	1	2	1	1	1	2	1	1	2	1	1	1	0	2	0	3	1	2	0	0	1	1	3	1	0	3	1	1	3	1	1	0	2	1	0	3	3	0	3	2	1	1	2	1	2	0	1	0	0	2	1	0	0	1	5	2	0	2	0	1	1	3	3	2	0	0	2	2	2	1	0	1	3	1	0	0	0	0	1	5	2	2	1	1	1	1	3	1	0	2	2	1	7	2	1	3	1	2	1	4	1	0	2	3	5	2	3	1	4	2	1	1	1	1	1	2	1	1	2	3	0	2	1	4	1	5	0	0	1	1	2	3	3	2	0	3	2	4	1	1	0	2	1	0	0	0	0	1	3	0	2	1	3	0	1	1	1	1	2	3	0	3	0	1	2	1	1	2	0	2	3	2	2	0	3	2	1	2	3	4	1	1	1	1	4	2	1	1	0	2	0	1	0	1	4	1	1	1	1	2	1	1	5	1	4	2	1	1	0	1	1	0	0	1	0	0	2	3	2	1	0	3	2	2	3	6	4	1	0	5	3	3	2	0	2	4	4	2	2	0	1	1	0	1	1	2	2	4	4	0	0	1	2	4	2	1	1	0	2	1	4	1	2	3	1	1	1	2	0	1	1	3	0	2	0	3	0	0	0	1	2	0	1	1	1	2	0	1	6	3	2	1	1	2	4	3	0	2	4	0	4	0	2	3	2	2	1	2	0	2	1	1	2	0	1	1	0	2	1	1	1	3	0	2	0	4	3	1	0	1	2	2	2	2	1	1	2	1	1	4	2	6	1	1	1	2	1	0	0	0	4	3	2	0	2	2	1	2	0	1	4	5	1	1	4	3	2	3	5	4	4	0	1	3	1	2	1	1	1	0	4	1	4	3	4	5	6	0	1	1	2	4	3	0	2	2	7	3	1	1	0	7	0	1	3	1	0	2	2	1
ENSG00000167394:ENSE00003591514:ENSE00002669975:-1:31063813:31064481:31064800:31065055:16:ZNF668:15:9:0:0	1	2	5	1	1	1	3	5	6	5	3	3	4	2	2	6	6	1	0	2	2	6	1	0	5	0	1	0	2	4	0	0	5	0	2	1	5	1	1	7	2	8	0	0	2	4	5	5	2	1	3	0	1	1	3	2	4	3	3	2	5	1	2	2	7	1	3	1	7	1	3	0	3	3	1	0	1	3	1	4	2	0	0	0	4	0	0	4	2	2	2	0	3	0	4	1	0	2	2	2	1	1	1	1	0	1	4	1	1	0	5	1	3	2	2	1	8	3	2	2	0	3	2	3	0	5	0	3	3	3	1	3	0	1	0	3	2	3	1	4	1	4	1	2	0	0	1	3	2	0	0	0	6	2	2	4	2	1	1	1	2	1	2	4	1	1	2	2	5	0	5	3	8	0	1	5	1	3	3	2	1	2	3	0	3	4	0	2	2	4	2	1	1	1	1	3	1	5	2	5	0	1	4	3	4	4	2	5	5	0	1	1	0	2	0	9	1	4	4	5	5	3	1	8	0	1	0	4	2	1	1	1	0	2	0	6	0	1	1	0	1	4	2	2	2	0	1	2	0	0	2	3	0	1	2	3	4	2	0	9	2	1	1	1	0	3	2	5	0	3	4	7	5	2	0	2	1	2	8	1	2	1	5	4	1	3	7	1	0	0	3	4	1	1	0	3	2	1	2	0	0	0	2	0	1	2	0	4	5	1	4	3	2	7	7	0	0	2	2	2	3	0	3	0	9	0	4	8	0	3	1	3	1	2	1	1	4	2	6	1	3	2	3	3	3	1	7	2	5	6	0	0	2	0	1	3	4	1	1	1	3	3	3	2	3	4	1	3	7	1	2	4	3	2	0	2	5	1	1	6	2	3	8	0	2	2	0	7	1	2	0	1	3	0	0	1	7	0	1	4	0	1	5	1	0	0	2	5	1	1	4	0	5	0	1	2	2	1	1	5	1	5	3	0	1	2	1	0	2	1	0	3	5	0	0	4	1	3	1	0	1	4	0	0	5
ENSG00000167447:ENSE00001113063:ENSE00003523727:1:59212729:59213601:59212341:59212486:17:SMG8:9:8:0:0	3	0	0	2	0	2	6	2	0	5	4	0	0	2	2	2	0	2	0	2	0	0	1	0	4	0	0	0	0	0	4	2	1	0	0	2	2	0	2	0	1	0	2	1	4	4	2	0	2	2	0	2	6	0	0	3	0	2	2	0	0	2	4	1	0	4	0	3	2	0	0	1	3	0	2	4	0	0	0	0	2	0	4	3	0	4	2	0	2	0	0	0	2	1	2	2	3	0	3	0	3	4	2	0	4	0	0	3	2	6	1	0	0	0	2	0	0	7	3	2	1	4	1	2	0	0	0	0	1	4	1	0	2	0	2	0	0	0	2	2	1	1	2	4	2	0	6	2	0	0	0	0	0	0	2	4	2	6	1	0	0	2	0	0	0	2	0	2	0	2	1	0	0	3	0	0	2	4	0	2	0	2	0	0	2	3	2	0	0	0	1	2	1	1	0	0	4	0	3	5	2	6	0	1	1	3	0	5	3	2	1	3	2	0	3	0	4	3	0	1	0	1	2	0	0	0	0	1	2	3	4	0	2	4	2	0	4	2	4	7	2	4	0	4	0	0	0	4	0	0	1	0	3	1	0	2	5	2	2	3	0	2	4	3	2	2	1	0	0	2	0	1	8	5	1	0	2	0	4	2	2	2	0	1	8	0	0	6	0	4	2	0	0	0	2	0	4	2	0	0	2	2	2	0	0	4	2	0	4	0	2	2	0	0	1	2	0	0	2	4	0	2	6	0	2	0	6	0	2	2	8	0	2	0	4	0	7	1	0	0	0	0	0	0	4	2	3	0	0	4	0	0	2	0	0	0	6	0	0	3	0	2	0	0	2	2	2	1	6	2	2	5	2	2	0	0	4	0	2	0	0	0	2	2	2	2	2	2	0	5	3	0	0	0	0	4	2	0	0	0	2	2	5	2	2	0	2	0	0	2	10	4	2	2	4	1	6	0	2	4	0	4	3	3	0	0	0	2	0	4	6	6	0	1	0	2	6	4	2	6	3	2	6	0	0
ENSG00000167460:ENSE00001131426:ENSE00002757137:1:16101264:16103005:16080826:16081343:19:TPM4:40:13:0:0	3	4	1	7	1	1	3	1	0	4	2	3	8	9	12	3	2	8	4	3	2	6	4	1	10	3	1	1	0	0	9	0	8	1	2	3	1	2	2	2	9	9	0	6	4	1	2	0	1	1	7	1	6	2	8	5	0	12	6	1	1	11	2	1	14	0	4	1	0	0	3	1	4	5	1	1	2	5	6	5	3	10	1	6	6	1	5	2	3	4	1	3	4	2	6	4	2	5	9	2	1	4	3	2	4	8	7	3	8	0	4	2	2	0	4	4	3	0	1	3	0	2	4	3	3	3	2	2	2	7	4	3	2	3	3	3	6	5	6	6	4	5	4	3	7	3	1	1	0	2	2	1	3	5	1	0	1	3	3	5	1	1	5	0	2	7	5	5	3	2	7	7	12	1	5	3	1	4	2	4	1	5	6	1	2	3	8	0	3	5	2	2	3	2	1	1	3	2	4	8	4	4	3	6	5	2	2	11	5	1	3	1	1	0	1	2	2	3	1	16	5	1	6	8	1	7	0	0	2	1	3	0	1	3	3	10	4	3	4	10	0	5	3	5	5	6	1	2	1	2	4	4	4	3	6	2	7	2	4	2	2	2	1	5	10	8	3	5	3	3	3	5	4	2	2	1	4	3	3	5	1	5	6	2	4	2	5	3	4	1	5	2	1	5	5	0	5	4	2	4	4	1	1	6	4	5	0	2	1	4	1	3	4	7	16	1	3	2	2	5	2	2	12	2	2	1	4	7	1	3	3	8	2	2	8	1	2	3	1	7	5	9	5	3	1	4	4	6	2	8	4	4	5	10	2	4	4	1	2	0	3	0	7	1	6	5	0	2	3	4	5	5	8	3	4	3	7	4	1	3	1	6	4	8	3	1	0	8	4	3	3	0	0	3	3	3	13	3	3	3	4	3	3	8	3	4	2	5	1	2	7	2	4	6	3	2	1	3	4	6	3	3	0	3	6	4	3	0	0	0	1	12	0	1	3	2	10	0	2	2	2	2	6	4	6
ENSG00000167460:ENSE00001131426:ENSE00002775196:1:16101264:16103005:16067021:16067306:19:TPM4:40:1:0:0	1	3	4	4	1	2	3	3	4	1	1	1	8	1	3	2	3	0	2	0	3	3	2	1	3	2	3	0	0	1	2	0	5	1	1	4	1	1	1	1	2	12	0	2	3	1	1	0	1	4	1	2	2	0	10	5	3	11	3	1	3	9	0	0	9	0	1	0	2	1	0	0	2	3	1	0	0	3	1	3	0	3	0	2	4	1	0	1	0	2	1	0	4	4	2	1	2	0	3	1	4	1	1	1	0	5	5	1	1	2	0	1	1	1	4	6	1	0	0	1	1	1	1	1	2	1	2	2	1	4	3	2	1	3	1	1	5	2	0	6	0	0	0	0	2	1	0	6	2	1	1	1	2	3	0	3	0	0	1	3	1	0	2	1	0	3	2	1	4	4	2	0	9	0	2	4	1	2	1	2	1	2	3	3	2	0	1	1	1	5	1	0	0	5	1	2	1	1	0	2	1	1	2	2	6	0	0	4	5	2	1	1	2	0	0	3	2	5	1	9	3	1	3	3	3	3	1	0	3	1	3	1	2	1	2	0	3	2	1	4	1	1	0	2	3	1	1	2	2	0	0	0	2	2	3	4	2	2	0	3	2	2	0	1	4	1	0	2	3	2	1	4	5	1	0	3	4	1	1	2	1	0	2	1	1	0	2	0	1	2	3	1	2	6	0	3	3	1	2	3	3	1	1	2	0	4	0	2	0	3	2	3	3	2	8	1	0	2	0	1	1	1	7	2	2	0	1	2	0	3	2	7	0	1	3	1	4	2	1	2	3	3	4	0	1	5	0	1	3	4	1	1	10	1	0	4	2	2	1	0	1	1	2	0	0	2	0	2	0	2	0	6	3	2	1	0	2	2	0	2	0	13	8	1	2	1	0	8	1	2	3	0	3	2	3	1	11	0	3	2	2	0	2	3	3	1	1	2	1	0	5	1	0	2	0	1	1	1	2	4	0	0	2	1	2	2	2	0	1	0	0	17	0	0	4	1	11	2	2	0	0	1	5	0	4
ENSG00000167460:ENSE00001131426:ENSE00002944399:1:16101264:16103005:16080915:16081075:19:TPM4:40:14:0:0	1	2	1	4	0	0	1	1	2	0	0	0	4	3	3	4	2	1	1	2	0	0	0	2	3	1	2	0	1	0	2	2	2	0	1	2	1	1	1	0	2	4	0	0	3	2	1	0	3	0	0	1	4	0	4	4	0	7	3	0	0	7	1	0	4	2	0	2	2	2	0	1	0	2	2	3	0	2	2	3	1	0	1	0	6	0	1	0	0	1	0	3	2	1	2	1	1	0	5	0	1	1	1	2	0	2	3	1	1	1	0	0	1	0	2	3	2	0	0	1	3	1	1	0	4	2	0	2	0	4	0	1	2	2	1	3	3	1	2	7	0	0	2	1	3	1	0	0	2	3	1	0	1	0	0	0	1	0	2	2	0	2	1	0	1	2	5	1	1	2	2	1	4	1	2	0	1	1	0	1	1	1	0	4	4	3	2	0	0	3	1	2	2	3	1	0	1	0	0	4	0	2	0	1	5	0	0	2	3	0	1	1	1	0	1	1	0	3	2	5	3	0	3	2	3	3	0	0	1	2	0	0	2	0	1	3	2	1	3	3	1	1	0	0	0	3	1	2	0	1	0	0	1	2	1	0	1	0	0	3	5	1	1	1	7	2	0	3	1	1	0	1	1	2	0	2	1	0	1	1	0	1	2	2	0	6	2	0	1	1	2	0	2	0	0	1	1	0	2	2	1	0	0	0	2	3	0	2	0	0	0	2	0	1	12	0	0	3	3	2	3	0	6	1	2	0	1	2	2	2	1	3	0	0	1	1	2	2	3	1	5	6	0	1	2	3	0	3	0	4	2	1	1	3	1	2	1	3	0	0	1	0	4	0	0	6	1	1	2	6	0	4	2	1	2	1	1	0	0	1	1	3	6	2	3	0	0	4	2	2	1	1	1	1	1	1	2	2	2	0	0	1	1	6	0	0	2	0	2	0	1	1	1	1	1	2	0	1	0	0	0	0	1	0	0	0	1	0	2	0	0	9	2	2	2	0	7	0	1	2	0	4	1	0	3
ENSG00000167460:ENSE00001131436:ENSE00001368149:1:16076306:16076697:16076047:16076172:19:TPM4:9:6:0:0	5	4	10	6	8	0	5	5	4	4	8	5	21	0	16	19	3	0	5	5	4	5	1	0	18	0	0	0	0	11	0	0	10	0	6	0	0	8	0	0	0	16	7	0	8	1	5	0	19	0	8	0	0	2	1	11	5	13	6	3	9	10	4	5	23	0	3	0	17	2	6	0	6	10	0	0	0	6	0	7	2	0	0	0	11	0	0	14	5	0	0	0	15	0	7	0	0	14	12	8	9	0	0	0	0	25	17	6	0	5	7	0	1	0	21	13	12	7	0	5	0	0	6	12	0	7	0	0	16	13	1	5	0	5	0	11	11	6	0	13	7	0	6	14	0	0	5	10	0	9	1	0	1	0	0	12	2	14	0	11	0	2	0	14	9	0	15	0	13	0	15	13	23	1	0	7	7	0	5	0	0	6	6	0	8	0	0	0	17	17	10	5	12	15	0	6	0	5	0	12	0	0	7	9	11	0	11	12	5	5	0	8	0	0	0	18	0	13	4	32	15	2	13	8	10	4	0	9	10	0	0	5	0	9	0	18	0	0	4	0	0	0	0	8	0	0	5	5	0	0	5	10	0	0	0	0	0	9	0	25	13	7	12	0	19	23	0	13	0	5	23	0	16	6	2	6	0	1	6	0	0	16	18	0	0	1	9	9	0	0	9	7	6	9	0	0	7	0	0	5	0	0	0	0	0	8	0	7	8	9	0	11	0	0	21	6	4	8	14	10	4	7	29	0	12	0	6	13	0	11	0	3	0	12	4	0	1	6	5	0	6	0	1	0	7	9	22	0	0	23	0	6	17	0	0	0	0	5	0	6	6	0	20	0	7	13	13	9	12	25	12	20	17	0	0	5	16	0	0	17	0	29	9	0	0	0	0	13	3	0	0	4	10	0	16	9	31	0	8	6	0	0	0	0	0	0	0	9	4	8	24	0	7	0	8	10	5	0	7	0	0	21	9	4	0	11	8	0	12	9	0	0	10	0	0	5	0	9	11	10	1	14	0	0	14
ENSG00000167460:ENSE00001131436:ENSE00002788707:1:16076306:16076697:16076100:16076172:19:TPM4:9:8:0:0	11	28	24	30	27	0	13	6	8	20	30	16	32	0	46	57	8	0	10	16	21	9	0	0	39	0	0	0	0	15	0	0	25	0	18	0	0	29	0	0	0	49	20	0	20	8	12	0	27	1	21	0	0	4	9	49	13	19	18	24	22	30	30	13	25	0	17	0	25	10	21	0	24	11	0	0	0	13	0	33	20	0	0	0	24	0	0	25	16	0	0	0	24	0	20	0	0	20	27	9	22	0	1	0	0	35	32	34	1	20	20	0	12	0	48	37	16	27	0	13	0	0	22	17	0	17	0	0	35	27	1	11	0	13	0	27	33	21	0	30	28	0	15	35	0	0	18	34	0	20	2	0	7	0	0	32	13	19	0	15	0	20	0	22	19	0	54	0	21	0	27	33	58	0	0	16	16	0	10	1	0	19	20	2	15	0	0	0	21	22	21	19	31	24	0	12	0	19	1	24	0	0	28	9	48	0	29	22	23	12	0	21	0	0	0	31	0	19	7	55	30	19	31	31	24	8	0	17	23	0	0	28	0	10	0	39	0	0	21	0	0	0	0	36	0	0	19	15	0	9	16	30	0	0	0	0	1	13	0	40	26	21	21	0	39	29	0	31	0	26	42	0	45	18	11	14	0	3	29	0	1	20	31	0	2	16	31	13	0	0	22	38	15	16	2	0	35	0	0	17	0	0	0	0	0	22	0	21	30	7	0	16	0	0	43	19	19	11	17	17	21	25	62	0	32	0	24	28	0	21	0	5	0	27	17	0	4	25	25	0	25	0	0	0	23	33	33	0	0	53	0	9	31	0	0	0	1	27	0	20	24	0	36	0	18	38	20	13	45	45	26	41	46	0	0	16	38	0	0	23	0	59	12	0	0	0	0	42	8	0	0	25	26	0	41	34	57	0	44	15	0	0	1	0	0	0	0	22	20	18	51	0	18	0	9	22	23	0	18	0	0	30	15	10	0	15	10	0	25	30	0	0	21	0	0	23	0	26	22	24	0	29	0	0	37
ENSG00000167460:ENSE00001131436:ENSE00002837493:1:16076306:16076697:16067534:16067738:19:TPM4:9:3:0:0	8	5	8	7	12	0	4	5	1	9	11	5	19	2	17	18	6	0	3	7	4	5	0	0	11	0	0	0	0	6	0	0	11	0	7	0	0	16	0	0	0	22	11	0	10	3	3	0	10	0	7	0	0	2	7	16	3	7	10	7	6	19	11	6	20	0	6	0	12	6	8	0	9	5	0	0	0	10	0	13	1	0	0	0	7	0	0	11	8	0	0	0	9	0	7	0	0	13	14	1	5	0	0	0	0	17	18	9	0	6	13	0	5	0	24	14	12	8	0	7	0	0	11	8	0	12	0	0	12	13	0	2	0	6	0	12	11	15	0	20	2	1	6	6	0	0	5	14	0	7	0	0	4	0	0	24	10	8	0	7	0	7	0	13	9	0	14	0	6	0	18	10	31	1	0	5	9	1	1	0	0	9	10	0	8	0	0	0	9	10	11	6	7	9	0	3	1	8	0	16	0	0	9	4	22	0	14	9	11	2	0	3	0	0	0	19	0	7	2	25	10	6	8	12	6	8	0	0	5	0	0	6	0	5	0	16	0	0	2	0	0	0	0	14	0	0	3	1	0	2	7	10	0	0	0	0	0	12	0	18	14	4	6	0	18	17	0	16	0	10	17	0	22	4	1	5	0	2	11	0	0	16	12	0	0	5	13	6	0	0	9	11	3	10	0	0	9	0	1	4	0	0	0	0	0	8	0	6	9	5	0	2	0	0	19	7	4	6	7	8	11	7	21	0	16	0	8	21	0	7	0	8	0	11	4	0	2	10	10	0	10	0	0	0	9	18	14	0	0	22	0	4	22	0	0	1	0	7	0	5	9	0	23	0	7	20	10	11	14	16	12	18	20	0	0	5	14	0	0	7	0	29	8	0	0	0	0	22	6	0	0	7	7	0	12	11	28	0	9	5	0	0	1	0	0	0	0	12	8	11	23	0	7	0	4	9	9	0	6	0	0	12	4	4	0	11	3	0	12	10	0	0	16	0	0	7	0	12	9	13	0	7	0	0	9
ENSG00000167460:ENSE00001131436:ENSE00002843378:1:16076306:16076697:16067700:16067962:19:TPM4:9:4:0:0	1	0	3	5	4	0	1	1	2	5	1	1	4	0	4	4	4	0	2	1	3	2	0	0	5	0	0	0	0	3	0	0	3	0	3	0	0	4	0	0	0	5	3	0	2	1	1	0	2	0	4	0	0	1	1	2	0	3	1	1	3	2	4	1	3	0	5	0	3	1	2	0	6	2	0	0	0	5	0	3	3	0	0	0	2	0	0	1	2	0	0	0	2	0	3	0	0	3	3	4	3	0	1	0	0	3	1	2	0	5	4	0	1	0	6	4	3	1	0	2	0	0	7	1	0	1	0	0	5	3	0	2	0	2	0	7	2	3	0	4	3	0	1	4	0	0	4	1	0	1	0	0	0	0	0	5	1	2	0	3	0	5	0	2	2	0	5	0	2	0	3	4	5	0	0	1	4	0	0	0	0	2	5	0	2	0	0	0	2	1	5	3	3	4	0	1	0	3	0	6	0	0	3	1	3	0	1	4	3	3	0	0	0	0	0	6	0	4	1	9	3	2	7	2	3	1	0	0	2	0	0	3	0	2	0	2	0	0	1	0	0	0	0	7	0	0	4	2	0	0	2	4	0	0	0	0	0	2	0	5	6	2	2	0	5	7	0	1	0	4	1	0	5	0	0	1	0	1	3	0	0	0	1	0	0	1	3	2	0	0	2	4	0	4	0	0	3	0	1	2	0	0	0	0	0	2	0	4	4	1	0	2	0	0	5	4	1	2	2	5	1	4	6	0	4	0	3	5	0	2	0	5	0	4	1	0	2	0	2	0	4	0	0	0	5	3	6	0	0	9	0	1	5	0	0	0	0	3	0	2	3	0	5	0	2	8	3	4	3	5	2	6	6	0	0	1	2	0	0	3	0	6	6	0	0	0	0	2	2	0	0	7	2	0	3	6	11	0	2	3	0	0	0	0	0	0	0	2	2	3	6	0	3	0	3	6	4	0	1	0	0	6	2	2	0	6	2	0	4	5	0	0	6	0	0	2	0	5	3	3	0	1	0	0	2
ENSG00000167460:ENSE00002819207:ENSE00002927262:1:16102060:16102377:16101264:16101409:19:TPM4:41:37:0:0	0	2	2	2	6	6	0	0	0	0	8	0	4	6	12	2	0	0	2	4	3	4	6	0	8	4	0	2	8	2	4	6	0	2	2	0	4	6	9	0	3	4	4	0	0	1	6	4	2	2	6	2	4	0	2	10	3	0	4	0	0	6	6	4	6	2	4	0	4	2	0	0	0	0	6	2	2	2	2	2	2	2	3	0	4	0	0	0	2	4	8	2	4	2	7	4	8	2	2	2	2	10	0	0	0	0	0	4	4	6	2	2	0	4	0	0	0	0	2	2	2	0	6	0	2	4	0	2	0	8	6	2	2	4	8	4	6	0	4	6	4	6	6	0	4	2	0	4	4	0	6	6	0	0	4	2	0	4	2	4	6	0	2	6	2	4	10	8	0	6	0	0	2	4	0	0	4	2	0	0	4	0	2	5	0	0	8	6	2	0	6	0	0	0	2	2	4	0	4	6	4	6	2	0	2	8	0	2	1	2	1	2	4	12	2	4	2	2	0	10	2	0	4	8	0	4	2	0	2	4	1	4	2	0	10	0	2	4	6	10	10	8	4	2	2	2	4	6	2	0	4	6	2	4	10	2	4	2	0	4	2	6	0	2	4	0	2	2	4	2	0	8	10	0	0	0	8	2	0	6	2	4	0	8	2	0	2	2	8	4	0	4	0	0	2	6	6	4	2	2	4	2	2	2	2	2	2	0	4	2	6	0	6	0	2	0	4	0	2	2	2	2	6	4	2	0	4	0	0	0	6	0	4	2	2	2	10	0	0	10	5	2	6	0	0	0	0	6	6	12	2	2	0	8	2	6	14	2	6	6	0	10	0	6	6	6	2	0	2	0	4	6	4	6	4	8	4	0	8	0	4	14	0	6	0	2	4	2	4	4	8	0	0	4	2	6	6	2	2	0	0	2	6	6	4	10	2	2	4	0	6	4	0	13	2	4	0	8	2	4	10	0	4	2	0	0	0	6	6	2	2	10	2	2	2	2	2	2	4	2	7	2	2	4	6
ENSG00000167460:ENSE00002884946:ENSE00003490597:1:16088639:16089120:16081913:16082046:19:TPM4:26:17:0:0	0	0	0	0	2	4	0	0	0	0	0	1	0	0	2	2	0	0	2	0	6	0	0	1	3	2	0	4	2	0	2	2	1	4	0	2	0	0	2	2	2	0	2	0	2	2	1	4	0	4	0	0	2	2	2	4	0	0	1	4	2	2	6	2	6	4	4	0	2	0	0	6	0	0	3	2	0	0	0	0	0	6	0	2	0	2	2	0	8	2	0	3	0	0	0	10	0	1	0	0	0	3	2	0	0	2	0	2	2	2	0	0	4	0	2	2	0	0	2	0	0	0	5	2	0	0	4	0	4	0	8	4	0	2	6	2	2	0	2	6	3	2	0	0	0	0	2	0	2	0	2	0	0	0	4	2	0	2	4	4	2	0	2	2	0	0	0	6	0	0	0	0	3	0	0	0	2	4	0	0	2	2	2	0	0	2	2	4	2	0	0	0	9	2	4	2	2	0	0	0	0	0	0	0	0	2	2	2	0	2	2	0	2	2	0	4	0	0	2	2	0	0	0	2	6	1	8	1	2	2	2	0	4	0	2	2	0	2	0	8	3	10	2	2	2	4	2	0	2	2	2	2	2	0	3	4	2	0	2	2	4	2	0	0	4	2	2	0	2	2	0	0	2	6	0	0	2	0	0	2	2	0	0	6	2	0	2	4	4	0	0	0	2	0	0	5	0	2	0	4	2	0	4	2	0	2	0	2	2	0	4	0	2	1	2	0	0	0	0	0	2	2	4	8	2	0	2	0	0	0	6	0	0	3	2	2	0	0	0	6	0	1	2	0	2	0	0	0	2	4	2	0	2	2	0	0	2	0	2	2	2	4	0	2	0	0	0	0	0	2	2	2	0	0	2	0	2	2	4	0	0	6	1	4	6	2	0	4	0	8	8	3	2	2	6	2	5	4	4	9	2	2	1	2	4	2	2	0	0	2	3	4	2	0	0	2	2	4	0	2	3	0	0	0	0	3	5	4	0	0	2	8	2	2	2	2	2	4	0	4	2	0	0	0	4
ENSG00000167460:ENSE00002898191:ENSE00003490597:1:16088027:16088066:16081913:16082046:19:TPM4:21:17:0:0	6	6	8	8	6	12	2	2	0	2	8	8	10	2	6	16	6	8	4	4	4	4	6	4	16	6	0	14	6	6	2	2	10	0	10	2	8	2	6	4	8	8	12	2	6	4	4	14	2	8	6	6	8	2	6	20	4	6	4	4	6	12	10	8	16	8	8	2	12	2	2	4	2	4	8	12	8	0	10	4	4	8	0	4	0	12	2	2	6	8	10	8	8	4	2	16	8	2	6	2	4	18	16	2	10	10	4	12	6	0	8	6	6	8	6	6	10	4	6	2	16	12	8	4	4	2	6	6	10	6	12	0	2	4	8	8	14	2	10	8	14	8	6	8	2	0	2	10	14	2	2	8	6	4	8	4	6	14	2	8	18	2	4	0	4	6	16	6	8	2	10	2	20	4	2	0	6	4	4	8	4	2	10	6	4	0	2	12	2	8	10	10	12	8	6	0	18	4	8	16	6	12	12	2	18	10	2	10	6	4	4	10	4	2	8	12	4	4	2	8	4	0	10	6	6	2	12	2	0	8	2	4	2	6	8	6	4	6	0	8	23	16	0	4	8	0	14	18	4	0	2	8	0	8	8	0	2	0	8	8	6	6	0	4	18	4	8	6	6	4	4	12	22	2	0	2	4	8	6	0	4	12	2	20	8	2	2	6	16	10	4	6	4	6	12	20	8	0	6	2	12	4	6	2	8	2	4	6	8	0	7	12	6	16	10	6	6	2	6	6	2	6	8	12	2	10	6	6	10	6	10	0	4	6	10	8	6	2	4	18	6	6	14	8	6	4	8	4	14	8	6	0	18	2	2	6	6	2	2	2	0	12	2	0	4	4	8	6	10	4	8	12	4	4	0	2	4	8	6	0	8	30	4	2	6	14	8	16	6	16	12	5	0	6	18	4	12	12	12	2	4	10	16	2	4	8	6	0	4	6	14	4	2	2	0	4	6	4	2	16	10	6	4	6	8	4	2	6	4	16	12	26	10	16	18	8	6	2	8	6	12	4	2	6	14
ENSG00000167460:ENSE00002974514:ENSE00001131436:1:16081723:16082046:16076306:16076697:19:TPM4:16:9:0:0	0	0	0	0	2	4	0	0	3	0	1	1	1	3	1	3	0	2	1	1	0	2	2	0	1	2	1	1	5	1	2	1	2	1	1	3	3	1	2	1	1	4	0	0	0	2	1	1	1	2	3	6	5	0	1	1	0	1	0	1	0	5	2	0	2	5	3	0	1	1	1	1	1	1	1	2	1	0	4	1	1	0	1	1	3	3	2	1	2	6	1	1	1	1	0	1	5	0	1	1	2	2	2	2	0	2	0	1	1	2	3	1	2	0	2	0	3	3	1	0	3	3	3	0	1	0	0	0	2	1	1	0	0	0	2	4	2	0	2	3	7	0	0	2	2	1	3	2	1	1	2	0	0	2	2	0	3	5	1	1	5	4	2	0	0	0	2	2	0	0	0	0	6	2	2	1	1	4	0	2	1	0	2	1	0	5	0	2	1	1	3	1	7	1	1	0	2	0	4	1	0	1	4	1	1	1	2	2	1	6	2	2	2	1	1	1	0	1	1	4	2	0	0	1	2	0	2	1	1	1	0	0	2	0	4	0	1	1	3	4	3	4	5	1	1	1	1	2	2	4	1	1	0	2	1	2	3	3	0	1	3	2	1	2	0	4	2	1	0	4	0	5	6	0	0	0	1	2	2	2	4	1	2	5	1	1	0	4	3	1	3	2	3	2	3	2	2	1	2	1	6	1	2	3	2	1	1	1	3	0	1	2	1	4	2	0	2	0	1	2	0	4	4	3	1	1	0	1	2	3	2	0	0	3	2	3	2	3	1	6	0	2	3	3	4	2	1	1	6	2	3	1	3	4	3	1	2	1	4	5	0	5	1	0	0	2	3	3	5	1	2	0	5	3	4	0	2	0	4	1	1	6	2	1	5	4	3	4	0	4	2	2	2	0	5	8	4	3	3	2	1	3	3	5	1	4	1	2	0	0	5	1	1	1	0	1	3	3	4	1	1	2	0	3	0	0	4	2	1	1	2	11	3	1	2	1	5	2	0	2	6	0	0	2	1
ENSG00000167460:ENSE00002974514:ENSE00001549026:1:16081723:16082046:16067507:16067738:19:TPM4:16:2:0:0	0	0	2	2	3	1	0	0	0	0	2	0	1	2	1	1	1	1	1	0	0	1	0	0	1	1	0	1	0	0	1	3	3	2	0	2	0	1	0	0	0	2	1	0	1	1	1	3	0	1	2	1	5	0	0	1	0	0	0	0	0	0	1	0	1	0	2	0	0	0	0	2	0	0	0	2	1	0	3	1	0	0	0	1	1	2	0	0	0	0	0	0	2	2	0	2	2	2	1	0	2	2	0	1	1	2	1	1	0	2	2	1	0	0	0	1	0	1	0	0	4	4	0	1	0	0	0	0	3	1	2	1	0	2	1	1	2	1	2	2	3	2	3	1	2	2	0	1	1	1	0	0	0	0	2	2	3	3	2	1	2	0	2	0	0	1	3	3	2	2	0	0	2	2	1	1	3	5	0	0	4	0	0	0	2	3	0	3	0	2	2	1	6	0	1	0	1	0	1	0	1	0	2	2	3	0	1	0	4	1	3	4	0	0	1	0	2	0	2	3	1	0	1	1	2	1	2	0	0	1	0	1	0	0	2	1	0	2	0	1	5	2	1	3	1	0	1	4	1	0	2	1	0	3	1	2	1	0	2	1	3	2	1	0	0	0	1	2	3	2	0	1	2	0	0	0	0	0	2	0	3	1	2	1	2	2	1	0	3	0	0	3	1	0	2	3	2	3	1	0	0	2	3	3	1	0	0	0	3	1	1	2	1	2	1	1	0	0	1	2	0	2	3	1	2	0	1	0	0	2	1	0	0	5	1	1	4	0	0	4	0	1	0	1	1	0	1	4	0	1	3	0	2	0	0	0	5	0	1	0	0	3	0	0	0	1	1	1	1	1	1	2	1	1	0	1	0	2	1	0	0	1	0	3	0	2	2	5	3	2	1	1	1	2	1	4	1	0	2	2	1	3	1	4	0	0	2	1	0	1	2	3	0	2	1	1	0	1	0	2	1	1	0	3	0	0	0	0	1	2	0	7	4	2	1	2	3	0	0	0	2	2	2	0	2
ENSG00000167460:ENSE00002974514:ENSE00002775196:1:16081723:16082046:16067021:16067306:19:TPM4:16:1:0:0	1	3	0	5	5	5	3	0	3	2	4	0	6	8	3	5	1	5	4	3	4	3	6	2	10	5	4	5	10	1	4	2	2	5	4	3	6	3	4	3	4	7	7	0	1	2	5	2	0	4	3	5	6	4	2	3	2	2	7	4	1	3	5	0	6	5	4	2	3	6	2	6	6	2	7	2	5	5	4	0	7	2	2	1	3	9	1	1	4	3	10	1	1	3	1	8	4	0	4	1	8	4	1	0	9	3	1	7	5	0	3	3	7	6	3	7	0	5	4	4	6	8	5	2	1	0	6	5	4	2	4	1	3	1	5	7	6	4	5	5	9	4	3	1	2	1	5	1	3	3	3	1	1	0	3	2	7	6	4	5	9	4	2	1	1	7	7	9	5	2	2	2	12	5	1	0	3	6	2	8	2	1	4	5	1	5	3	2	2	3	7	2	10	2	10	0	2	4	5	2	3	1	7	3	1	6	3	1	1	2	3	5	3	1	6	6	4	5	4	8	0	1	3	3	5	1	4	3	3	2	1	5	2	2	5	2	3	4	4	11	13	11	5	5	2	3	6	3	5	2	5	4	1	2	4	6	5	2	8	2	1	4	2	4	5	1	8	3	3	9	1	7	6	0	1	2	2	6	5	3	7	1	1	10	6	6	5	3	11	6	9	7	4	2	5	11	4	4	3	0	5	5	4	3	3	0	2	7	4	0	6	6	5	4	8	4	3	1	1	3	0	7	3	8	2	5	3	1	6	2	7	0	9	3	4	7	11	5	2	8	1	6	7	3	2	2	1	3	3	7	5	4	7	7	2	4	11	0	9	3	0	7	5	4	3	6	5	0	7	3	0	5	3	9	3	2	5	1	8	1	5	9	0	6	7	6	3	5	0	8	7	7	2	4	7	3	7	7	3	9	6	3	7	11	7	8	5	2	0	4	6	8	0	7	1	7	3	9	6	6	8	1	2	3	4	2	4	7	5	10	5	17	5	3	4	8	11	1	2	6	9	3	6	2	5
ENSG00000167460:ENSE00002974514:ENSE00002888029:1:16081723:16082046:16080056:16080442:19:TPM4:16:12:0:0	1	0	2	1	2	1	0	0	0	1	3	0	0	1	3	0	0	2	1	1	2	0	2	2	3	0	1	2	1	0	0	2	1	1	1	1	2	0	3	1	6	1	2	0	0	0	1	0	1	3	0	0	2	0	3	2	0	0	4	0	0	1	2	0	3	3	2	2	0	0	0	0	0	0	2	2	3	0	1	1	2	1	0	0	0	2	1	0	0	1	0	0	1	0	0	4	6	0	0	1	1	2	2	1	0	2	0	3	0	4	3	0	1	2	2	0	1	3	2	0	4	5	2	0	0	0	1	2	1	1	2	0	0	0	5	5	2	1	5	1	5	5	0	2	5	1	1	1	1	2	3	0	1	0	2	0	2	3	1	2	2	1	1	0	0	2	5	1	0	2	1	0	5	0	0	0	0	2	1	4	1	0	3	5	2	2	1	5	0	1	3	0	2	2	1	0	2	0	3	1	1	1	5	1	1	2	1	2	2	2	2	3	1	2	3	1	0	2	1	5	0	0	2	3	4	0	0	0	0	2	3	2	1	0	3	0	1	0	4	4	3	5	5	3	1	1	4	1	2	1	0	0	2	4	2	0	3	0	0	1	3	1	0	3	1	3	2	1	2	3	1	2	5	0	0	0	1	1	1	0	1	0	2	2	0	2	1	1	4	0	0	5	2	1	2	2	3	4	2	1	0	1	3	5	1	3	0	1	0	0	3	2	0	2	3	2	2	2	0	2	0	6	5	4	1	0	2	0	4	0	3	1	1	2	1	2	5	0	1	4	2	5	2	2	2	1	1	4	1	1	1	1	2	1	2	2	6	2	1	2	1	3	1	2	1	3	1	0	3	2	0	4	1	3	0	3	0	1	2	1	2	4	1	2	5	0	0	6	1	3	4	1	1	1	7	2	0	1	2	4	1	3	3	1	4	5	2	1	0	1	3	1	0	2	3	0	2	3	1	4	3	0	1	0	1	0	0	1	1	7	2	2	2	2	3	3	2	0	0	3	1	1	1	2	1
ENSG00000167460:ENSE00003466572:ENSE00003490597:1:16086423:16086540:16081913:16082046:19:TPM4:19:17:0:0	0	3	7	2	6	1	0	0	2	1	4	2	4	3	2	2	0	3	2	1	6	0	2	2	4	5	0	7	5	2	0	3	4	9	0	2	0	1	4	4	6	6	2	1	0	1	2	4	2	5	3	9	13	4	0	7	2	2	4	2	8	2	2	0	2	5	6	7	1	0	2	4	1	6	4	6	8	0	3	2	4	5	1	4	0	5	6	0	4	5	12	1	2	3	0	1	8	2	4	0	1	7	0	4	4	0	5	3	4	0	2	4	0	4	6	3	4	3	11	2	6	10	3	3	0	0	3	5	8	0	0	0	5	1	3	9	2	4	2	6	7	10	2	0	7	0	3	4	3	5	4	0	2	0	0	0	0	3	2	0	5	7	1	2	2	0	7	4	4	6	0	0	6	3	2	1	6	8	3	4	5	0	5	0	2	3	5	4	1	0	6	4	0	6	4	6	8	3	2	2	3	2	2	2	0	9	4	7	2	2	2	11	4	2	3	2	2	2	4	1	2	0	2	12	3	0	2	2	0	6	0	2	7	2	6	2	4	1	1	4	6	15	5	2	3	6	4	15	5	0	5	0	0	4	3	0	0	2	6	6	2	0	0	0	8	4	9	7	2	4	6	4	15	3	0	8	0	4	7	2	15	0	2	9	8	4	3	7	5	2	0	7	5	0	0	5	4	1	8	0	6	0	12	8	4	0	6	3	2	0	3	3	2	7	6	5	5	0	0	2	0	4	9	10	2	10	2	0	2	2	2	0	0	3	7	11	4	5	0	7	2	5	3	5	4	0	0	1	6	2	3	0	6	0	4	0	9	3	7	2	0	16	4	1	0	5	8	2	6	2	4	13	4	9	7	5	1	5	2	0	6	14	2	6	7	8	3	12	4	7	7	7	2	7	1	1	9	3	11	6	8	13	2	8	3	1	3	0	0	1	5	3	0	4	0	1	0	6	4	6	5	4	0	2	2	0	1	10	6	8	8	19	10	2	2	6	9	2	3	7	8	2	2	1	8
ENSG00000167468:ENSE00001399159:ENSE00002780755:1:1105658:1105809:1105454:1105510:19:GPX4:21:19:0:0	4	5	7	3	8	5	2	4	3	2	2	5	7	8	12	4	2	3	2	3	2	0	5	3	10	1	2	5	7	3	5	5	6	6	2	7	8	2	5	3	5	5	3	1	1	5	10	3	4	8	2	8	7	4	2	3	1	3	4	4	2	8	3	0	4	4	5	2	3	8	3	8	2	1	8	4	12	5	19	2	3	6	4	2	2	9	1	3	1	4	3	5	0	3	2	4	7	0	5	4	2	5	4	6	5	3	4	4	3	3	2	0	2	4	1	1	4	2	1	2	10	9	3	0	4	0	5	5	3	0	3	5	8	4	9	3	3	1	4	2	5	7	4	4	6	7	9	5	2	2	5	7	2	4	5	1	2	2	4	1	5	1	8	2	1	7	8	6	2	3	3	3	5	0	2	1	2	8	2	6	6	1	5	4	1	2	3	11	1	2	0	0	4	3	8	0	0	5	6	6	3	3	4	1	7	6	2	4	3	1	5	7	4	2	2	5	6	4	3	8	1	3	2	6	3	2	6	3	3	5	4	4	2	2	4	4	2	8	2	8	5	9	3	3	3	6	4	4	5	2	5	5	3	5	7	2	4	1	4	2	2	2	1	7	7	1	5	3	4	2	1	9	5	1	2	2	2	4	1	3	3	2	0	6	7	5	1	6	4	1	2	5	2	3	3	2	2	2	3	1	3	1	4	3	3	3	6	7	3	2	13	4	3	12	11	4	0	1	2	4	2	2	5	3	1	1	4	1	5	7	5	2	2	7	5	1	6	1	0	7	2	10	1	3	1	3	0	12	3	6	6	3	16	3	4	2	1	4	2	0	5	3	3	2	0	7	3	1	6	0	1	6	2	5	1	1	0	1	6	2	3	5	3	3	7	3	6	0	7	6	7	1	2	5	5	1	3	4	4	1	1	11	2	8	7	4	1	1	1	0	4	5	0	2	1	1	5	7	4	8	3	0	1	2	7	0	3	6	2	5	5	16	1	3	1	3	8	1	1	5	6	0	7	3	3
ENSG00000167468:ENSE00001399159:ENSE00002799366:1:1105658:1105809:1104008:1104127:19:GPX4:21:3:0:0	1	0	4	3	1	4	0	0	0	1	1	4	1	2	4	2	0	3	5	1	1	2	2	2	4	1	4	6	4	2	1	4	2	2	0	0	3	0	1	4	4	3	2	0	2	2	6	1	1	5	3	4	6	1	1	1	0	1	3	1	3	2	3	3	4	1	4	2	0	0	1	3	1	0	1	3	1	1	2	0	2	1	1	2	1	1	1	0	1	5	4	2	0	1	0	1	3	0	4	0	0	3	0	2	2	0	1	2	1	2	0	2	1	7	0	0	0	2	4	1	4	2	1	1	0	0	5	3	1	0	3	2	5	2	5	2	1	2	1	2	2	2	3	1	0	0	2	0	0	2	1	1	0	1	1	0	1	0	1	0	1	3	2	0	0	1	3	3	0	2	0	2	4	0	0	2	3	0	2	2	2	1	0	4	1	0	0	0	0	1	2	1	5	0	1	1	2	0	2	3	1	1	5	0	3	2	0	0	1	1	1	2	0	2	1	1	2	2	4	3	1	0	2	1	4	0	1	0	1	5	1	4	2	0	0	0	2	3	2	7	3	4	3	2	2	3	2	2	1	0	0	0	4	1	2	0	4	0	6	0	1	0	1	1	1	1	4	1	0	0	0	3	0	0	0	0	1	2	0	2	2	1	0	2	4	1	1	1	1	0	0	0	1	1	1	3	2	1	1	0	2	0	1	1	3	2	4	2	0	1	4	1	2	4	1	2	0	0	0	0	1	4	1	1	0	3	2	1	1	0	1	0	0	3	3	0	0	0	1	2	0	3	2	1	1	0	1	6	1	0	2	1	5	3	2	1	1	2	2	1	2	2	1	3	1	3	1	1	7	2	2	7	1	1	3	0	0	1	4	1	1	0	0	1	2	2	1	3	1	7	3	1	0	5	0	2	2	1	1	1	2	3	4	4	0	2	1	0	0	3	1	3	0	1	0	1	0	0	1	2	0	1	1	3	0	0	1	2	0	2	0	3	2	1	2	1	5	0	1	0	4	0	0	1	0
ENSG00000167468:ENSE00001399159:ENSE00002817219:1:1105658:1105809:1104415:1104929:19:GPX4:21:7:0:0	8	11	13	20	20	27	11	5	5	13	17	19	16	20	19	17	5	16	26	12	19	12	22	16	48	18	16	26	24	7	24	25	33	30	9	22	34	9	26	25	31	18	21	17	14	28	33	23	6	17	23	23	38	11	14	14	10	28	9	10	26	13	32	6	27	20	29	6	14	11	9	24	12	7	32	24	26	16	46	4	24	25	12	18	12	25	11	8	12	20	23	8	11	17	14	18	27	7	21	16	7	19	13	12	19	4	11	11	19	13	11	18	12	19	9	8	8	17	20	9	31	41	12	12	11	6	23	20	10	22	15	15	21	14	28	22	17	6	15	7	34	26	26	10	20	12	20	13	11	7	14	22	8	19	33	7	8	14	19	14	35	7	34	7	5	13	37	25	11	27	16	12	41	6	11	10	12	18	8	25	8	5	19	24	6	22	12	13	8	7	9	12	28	4	23	6	15	12	14	25	11	23	25	13	17	31	11	19	14	17	16	23	13	9	10	17	38	21	18	17	3	8	14	18	22	6	18	2	16	37	11	8	16	3	15	13	19	38	14	38	29	33	19	9	22	10	23	25	22	13	7	11	16	14	25	21	17	9	30	6	15	26	13	25	27	14	25	21	13	12	5	36	26	6	3	9	16	10	9	16	27	9	5	33	35	18	9	9	22	13	8	14	21	9	13	24	21	26	18	12	24	12	12	12	16	1	29	22	12	6	37	24	17	33	28	20	7	5	4	15	3	23	23	18	14	14	15	7	24	11	28	3	18	20	11	14	21	6	8	22	14	35	17	20	12	7	10	48	25	15	19	9	56	10	23	26	19	9	9	7	5	24	8	14	5	26	17	5	31	5	11	34	7	22	15	9	6	14	20	8	22	21	5	11	23	19	19	23	21	39	34	18	9	28	14	21	14	21	13	18	17	23	20	22	38	17	6	3	3	11	16	20	5	13	8	11	9	24	14	13	14	9	2	14	24	6	9	22	9	14	17	40	10	15	20	19	44	9	9	16	30	2	26	23	29
ENSG00000167468:ENSE00001399159:ENSE00003420595:1:1105658:1105809:1105186:1105280:19:GPX4:21:12:0:0	6	8	9	21	19	24	10	7	3	9	12	19	17	15	26	19	5	21	19	8	18	11	22	11	44	13	15	26	32	8	16	25	20	29	5	20	38	9	27	30	30	24	21	17	11	24	27	23	14	14	19	20	31	9	12	9	14	20	10	13	13	17	40	3	23	31	24	20	9	15	9	29	6	12	30	31	20	20	36	6	18	27	15	14	17	36	20	5	9	20	19	14	16	22	8	15	28	9	24	13	7	21	11	17	6	3	13	11	15	5	14	15	9	25	12	10	4	23	19	8	31	30	12	4	19	6	37	21	8	14	16	11	25	16	31	12	8	7	19	12	27	29	24	16	23	15	17	14	11	9	14	29	6	21	24	8	8	12	21	4	25	11	15	12	1	15	20	36	10	17	18	13	39	12	7	8	13	19	11	25	15	6	8	16	5	27	14	15	3	4	13	12	26	9	22	0	19	11	17	23	7	17	13	9	22	24	12	25	14	10	25	16	19	11	11	11	19	17	19	27	9	7	13	23	26	8	17	5	9	29	8	10	14	8	17	10	16	25	10	28	19	33	20	11	15	18	11	21	14	14	7	10	11	10	17	14	12	5	31	7	8	16	13	25	14	7	20	12	11	12	8	16	33	2	4	9	17	13	6	9	14	10	5	40	29	13	4	13	21	10	4	9	9	6	16	24	16	19	9	14	19	16	19	13	18	9	20	14	12	7	34	11	18	38	20	16	7	5	3	7	6	17	19	24	8	13	14	9	10	12	16	5	12	21	10	10	27	7	3	16	13	24	17	14	8	10	9	45	14	15	19	10	37	25	18	17	14	11	8	7	3	16	11	15	2	29	12	9	33	3	8	35	14	20	14	15	9	10	21	6	19	24	5	18	22	12	16	19	18	30	22	17	10	27	16	13	14	15	10	20	14	23	17	22	32	22	8	0	3	12	12	22	9	14	9	9	13	19	9	19	14	6	6	15	15	5	6	22	12	16	12	44	10	13	16	23	33	3	5	24	31	7	21	17	15
ENSG00000167468:ENSE00001399159:ENSE00003714836:1:1105658:1105809:1105253:1105510:19:GPX4:21:14:0:0	0	2	3	3	3	4	0	0	0	0	1	2	1	0	1	0	0	2	4	1	1	3	2	1	3	0	2	6	4	0	3	6	2	2	1	5	8	3	4	1	3	2	2	0	3	4	3	4	5	4	3	2	7	3	1	1	1	2	1	1	1	2	3	0	5	3	1	1	1	1	1	3	3	1	1	4	4	7	7	0	2	3	3	2	4	2	4	1	3	4	4	2	0	2	4	4	1	3	2	2	1	4	1	0	2	0	2	1	3	3	1	3	1	9	2	0	1	1	6	0	7	5	2	1	3	0	6	3	1	4	3	1	4	5	4	2	3	1	2	0	4	8	3	4	2	1	3	1	1	1	2	3	0	2	5	1	0	1	2	2	3	1	4	0	0	1	5	4	0	3	3	5	6	0	1	1	2	5	2	1	4	0	1	1	2	2	1	1	1	1	2	4	3	0	2	0	1	0	1	6	2	0	1	1	1	3	1	4	3	1	2	1	4	3	2	0	4	3	1	2	0	0	3	1	4	1	2	0	1	6	0	1	1	0	3	0	2	1	2	6	3	6	2	2	1	2	2	0	3	1	2	1	0	1	4	3	0	0	6	2	0	2	1	3	3	1	5	2	2	1	0	3	4	1	0	2	1	2	3	2	1	1	0	5	4	2	1	0	2	3	1	2	2	1	0	3	4	0	3	4	4	1	2	0	1	1	1	2	4	0	8	1	4	6	3	3	1	0	1	5	3	2	5	4	1	4	2	0	6	2	5	0	1	10	1	1	5	3	2	4	2	3	1	2	0	0	0	7	3	0	3	1	6	3	3	2	0	1	1	2	2	4	1	2	1	7	4	0	4	1	3	4	1	5	3	1	2	3	3	0	5	2	0	3	3	2	4	2	3	7	6	6	2	4	4	1	3	3	3	1	3	3	5	2	7	3	4	1	0	0	1	1	0	1	0	0	0	1	0	3	1	3	1	2	3	1	2	3	4	1	4	5	2	2	1	0	5	0	0	1	3	0	3	3	0
ENSG00000167468:ENSE00001399159:ENSE00003721056:1:1105658:1105809:1105366:1105402:19:GPX4:21:15:0:0	2	0	2	4	3	16	2	2	0	4	6	7	10	10	5	9	0	6	11	1	7	5	9	9	13	7	7	7	13	1	6	3	6	8	0	4	7	4	12	8	5	8	11	4	5	8	5	8	4	8	12	12	21	4	4	5	4	6	2	2	2	9	14	0	12	8	7	5	4	2	4	11	5	2	13	8	9	9	24	0	9	4	3	6	3	5	5	0	1	11	10	3	3	7	3	4	9	5	11	5	1	6	2	4	8	2	5	5	6	1	4	11	1	12	4	0	3	0	9	2	10	21	4	1	6	1	12	9	2	5	8	3	14	6	13	1	5	0	3	4	14	6	10	2	6	5	3	5	5	1	7	10	1	5	9	1	3	2	6	4	12	3	9	1	0	5	7	7	3	4	7	2	12	2	7	3	4	6	5	3	5	0	7	7	4	9	9	7	2	2	4	6	14	1	14	0	7	8	8	4	3	9	7	5	4	15	1	7	3	1	12	7	7	6	4	6	8	5	8	7	1	3	6	4	13	4	5	2	3	14	10	4	7	1	4	2	11	12	13	12	15	3	10	2	7	6	7	10	6	7	1	5	1	4	7	7	4	1	14	2	1	6	4	7	9	4	9	4	5	2	0	17	6	7	1	0	6	6	0	9	6	3	0	8	7	4	3	5	5	8	1	2	8	2	4	7	9	6	3	8	13	5	3	6	1	0	11	7	3	3	13	9	6	3	11	8	3	2	0	2	0	11	7	2	4	6	8	0	1	3	12	0	6	6	5	5	3	5	1	7	3	10	4	3	0	4	3	21	10	3	8	3	7	9	11	10	9	0	2	3	0	6	3	5	1	11	6	0	9	0	3	9	1	9	3	6	2	4	5	0	3	6	0	4	9	8	9	7	6	12	9	5	5	15	8	3	5	4	4	10	3	9	12	9	15	6	2	0	2	4	5	6	0	7	1	2	3	7	1	8	6	0	0	7	9	0	3	15	2	6	9	23	5	3	4	7	6	1	1	7	10	1	12	5	6
ENSG00000167468:ENSE00001399159:ENSE00003744562:1:1105658:1105809:1104706:1104929:19:GPX4:21:9:0:0	1	0	1	1	1	2	0	0	1	1	3	1	2	4	0	0	0	0	1	1	0	0	4	0	3	1	1	1	1	1	1	1	0	0	1	2	2	0	1	1	0	2	1	0	0	3	2	4	0	1	2	2	5	1	1	0	2	0	2	1	4	1	2	0	4	1	2	1	2	1	1	0	0	0	0	5	1	1	6	0	3	1	3	0	2	1	1	0	1	2	1	0	2	0	1	1	5	0	2	3	1	0	3	0	3	0	1	2	2	0	3	1	2	1	1	1	0	0	1	1	2	3	0	2	1	1	7	0	0	1	1	0	1	1	2	0	3	0	1	0	2	2	0	3	2	1	0	1	1	0	0	0	0	4	2	1	0	1	3	1	3	0	1	0	0	0	3	2	0	1	0	2	2	0	2	2	1	0	0	1	0	0	1	1	1	1	1	0	0	1	0	2	2	0	3	0	1	2	2	1	0	4	1	1	1	1	1	3	1	0	1	0	2	1	1	1	0	0	0	1	0	0	1	1	1	1	0	0	2	2	1	0	1	0	1	2	1	1	1	3	1	4	2	0	0	2	2	1	2	0	2	2	1	0	2	0	1	1	1	0	0	1	0	2	1	1	2	0	1	0	0	2	4	0	0	0	3	0	0	1	3	0	0	2	3	1	1	1	2	0	0	1	2	0	0	2	3	4	1	1	2	0	2	1	2	0	2	0	0	0	3	3	2	3	4	2	0	0	0	0	0	1	2	1	1	1	1	0	0	1	2	0	0	1	0	1	2	2	1	3	0	0	2	0	0	1	0	3	4	3	3	3	1	2	1	4	1	0	1	0	1	1	0	0	0	0	1	0	4	0	2	2	0	0	1	0	0	1	2	1	0	2	0	3	1	0	2	1	2	1	4	3	0	2	1	0	0	2	0	1	0	1	1	3	2	0	2	1	0	0	3	2	0	0	0	1	0	0	0	0	1	2	0	2	1	0	0	0	0	1	0	4	0	2	1	1	2	0	1	0	1	0	0	4	2
ENSG00000167468:ENSE00001399159:ENSE00003746398:1:1105658:1105809:1105406:1105510:19:GPX4:21:18:0:0	2	1	1	2	3	9	2	2	2	1	2	7	2	9	5	6	2	1	4	2	1	1	4	3	15	2	5	3	10	2	4	3	3	8	2	4	8	2	8	4	8	2	2	0	5	6	3	5	2	4	2	6	15	1	0	0	0	4	4	5	2	3	8	1	6	6	3	4	5	2	2	5	5	3	6	4	7	7	10	1	1	6	3	3	2	11	8	0	1	7	4	4	3	6	4	3	5	2	6	4	1	2	3	2	3	0	1	2	2	4	5	5	3	8	2	0	0	3	4	0	6	7	3	5	2	3	8	3	3	4	2	2	7	1	5	7	1	2	0	2	4	2	4	1	3	3	4	2	2	3	6	5	0	2	10	5	1	2	7	1	8	0	4	3	2	0	4	5	2	4	3	3	5	3	0	2	3	4	2	5	1	0	4	0	4	1	2	5	1	2	0	2	3	2	9	2	4	4	3	2	1	7	6	3	2	6	4	5	6	3	5	5	9	3	4	1	4	4	2	5	0	0	5	4	5	4	4	1	3	4	4	5	5	2	5	1	5	8	4	8	5	7	7	3	5	3	2	5	4	1	2	3	7	1	2	6	4	0	4	3	4	6	1	8	3	2	4	2	0	1	3	7	6	0	1	0	5	2	0	2	6	0	0	7	5	5	2	5	4	3	1	4	4	3	1	6	2	5	2	3	5	1	3	0	2	0	5	5	1	1	11	4	2	5	3	5	2	0	2	2	0	5	5	2	1	2	2	1	2	2	6	0	5	6	3	2	3	3	2	7	2	3	4	1	1	2	2	9	7	5	0	1	11	5	5	3	6	0	1	1	3	5	0	3	0	5	1	1	6	0	4	9	3	8	2	3	1	3	6	2	5	3	1	5	6	4	6	2	4	11	4	3	0	3	4	1	3	1	2	3	2	5	7	9	11	4	3	0	3	4	3	7	3	2	0	0	2	6	3	6	4	0	1	1	5	0	0	10	3	4	4	14	2	3	7	4	8	1	2	2	4	0	4	3	4
ENSG00000167468:ENSE00001399159:ENSE00003748635:1:1105658:1105809:1104650:1104929:19:GPX4:21:8:0:0	1	0	0	2	1	1	1	2	1	2	1	1	0	0	2	2	1	1	2	0	1	1	2	4	5	0	1	4	0	0	1	0	1	1	0	0	2	2	1	1	2	3	1	3	0	4	2	4	0	0	0	0	3	0	2	0	0	1	0	0	0	0	2	0	3	3	2	3	2	1	1	1	0	1	1	6	2	1	5	0	1	2	2	1	0	0	3	0	2	2	1	0	1	1	1	1	1	0	1	1	1	2	1	1	1	0	0	0	3	0	0	2	0	1	0	2	0	3	3	0	2	3	0	0	0	0	3	2	1	1	3	0	4	1	6	0	2	1	1	0	3	5	3	0	1	2	1	1	1	0	0	1	0	1	3	0	0	0	1	0	1	2	2	0	2	1	4	1	1	0	0	0	2	0	0	0	1	1	0	0	0	0	1	1	1	5	1	2	1	1	1	1	2	0	3	0	3	0	3	2	4	6	0	0	2	0	2	1	1	0	1	1	1	0	0	2	2	0	2	1	0	0	2	2	0	1	1	0	1	1	2	0	1	0	1	1	3	3	2	6	3	2	2	0	0	0	1	4	2	1	2	0	1	0	5	2	1	0	3	4	0	1	0	0	3	0	2	1	0	1	0	0	1	0	0	1	0	1	0	0	1	1	1	2	4	3	1	1	3	0	0	0	1	2	0	2	1	1	0	0	5	1	2	0	4	0	5	1	0	0	6	1	3	2	5	1	0	0	0	1	0	0	2	0	1	4	1	1	0	0	3	0	1	1	1	1	1	1	0	1	1	2	2	2	1	0	2	1	0	1	1	0	2	0	5	0	1	0	0	1	1	2	1	1	0	3	0	1	2	0	0	1	0	2	2	1	1	1	0	1	2	2	0	1	0	0	6	1	3	4	1	2	2	0	1	1	0	1	0	3	0	3	3	3	5	3	0	1	0	1	0	2	0	2	0	0	1	0	0	1	1	1	0	0	6	1	0	2	1	2	1	5	1	3	0	1	2	1	1	1	3	0	4	5	2
ENSG00000167468:ENSE00002820928:ENSE00002940637:1:1106378:1106459:1105665:1106266:19:GPX4:26:23:0:0	8	16	26	18	16	26	4	28	8	6	12	16	20	24	28	8	10	14	18	20	14	14	28	18	50	10	8	14	24	8	10	16	28	22	18	12	22	8	28	12	14	22	22	6	6	16	24	12	8	22	24	18	40	14	16	16	14	14	12	8	26	20	14	0	42	8	16	12	18	8	20	16	18	18	32	18	12	28	24	4	12	30	8	8	8	28	12	10	2	22	22	10	14	12	22	34	22	12	32	16	24	20	14	12	10	6	14	12	14	4	6	8	4	22	20	14	12	16	20	20	20	44	18	6	14	10	36	16	14	18	14	24	16	16	22	24	14	14	16	12	16	22	16	18	10	10	16	16	12	6	12	18	2	16	14	6	6	20	22	8	24	14	10	0	14	18	20	28	18	14	18	10	50	8	6	10	16	18	4	26	6	6	18	18	14	16	18	18	6	8	10	12	8	12	26	10	16	14	10	6	10	26	16	6	22	18	14	22	18	22	14	14	16	16	12	22	24	16	28	20	10	8	12	18	20	10	18	8	0	24	18	18	10	20	10	4	34	28	12	20	38	22	14	12	16	16	6	20	22	2	16	14	4	10	26	12	12	12	16	16	18	10	10	14	26	12	16	34	2	12	8	22	48	6	2	20	12	22	18	12	16	12	10	24	10	22	16	4	14	14	12	22	14	0	14	24	16	16	12	18	24	12	16	12	6	14	26	12	16	10	36	14	16	48	20	6	8	8	14	22	6	12	24	20	10	18	14	10	10	28	14	4	12	14	10	10	16	12	14	18	26	26	8	10	8	8	12	26	20	24	6	14	42	14	12	8	18	14	14	6	6	14	10	10	10	26	8	10	28	2	6	30	12	10	8	14	18	6	10	12	22	16	8	8	28	22	26	6	14	20	24	12	12	18	14	12	16	10	14	8	0	16	22	22	22	10	8	8	2	18	12	22	12	8	8	14	14	18	20	16	14	14	6	10	16	10	20	8	8	18	8	24	10	10	6	4	34	12	20	22	30	10	8	10	24
ENSG00000167468:ENSE00002840744:ENSE00002940637:1:1106540:1106790:1105665:1106266:19:GPX4:34:23:0:0	2	4	6	8	6	8	8	8	0	4	2	0	4	8	1	6	8	2	6	4	8	0	2	0	10	2	0	12	4	2	2	8	4	4	0	0	4	0	10	4	6	10	4	4	4	0	18	8	8	8	4	14	10	10	0	4	4	12	4	0	4	4	6	2	8	4	4	0	6	6	2	4	2	6	6	8	10	8	12	0	0	2	2	4	4	4	6	2	6	4	4	6	4	4	4	4	2	2	0	2	6	0	0	2	2	0	2	8	4	2	0	0	0	4	6	4	6	2	2	0	8	8	10	4	4	4	2	2	6	2	2	6	12	6	8	10	4	0	4	2	2	10	8	10	4	4	4	4	2	2	0	2	2	4	8	2	0	8	0	6	10	0	4	2	2	0	8	12	2	6	8	4	14	0	0	4	2	4	2	2	6	0	6	6	4	6	4	2	0	0	2	0	2	0	4	0	2	0	4	4	4	4	2	0	8	10	4	8	0	2	12	0	2	8	2	12	6	6	6	4	2	6	2	8	8	6	2	2	8	6	2	4	0	6	3	8	10	2	6	2	4	6	6	0	2	2	0	8	4	0	2	0	2	3	8	8	8	0	2	0	2	2	2	4	8	0	6	10	4	8	2	8	16	0	2	0	6	2	6	6	6	4	0	8	2	8	2	4	4	0	0	6	2	2	4	10	2	4	2	6	10	2	4	2	0	4	4	2	4	2	8	2	0	8	2	4	0	0	0	0	2	2	8	4	8	1	2	0	2	2	0	0	0	2	8	2	8	2	4	4	2	6	2	6	2	0	4	2	10	6	0	6	10	2	4	10	0	0	2	0	2	8	0	0	0	10	4	2	6	0	0	12	6	8	16	2	0	2	0	4	4	8	2	4	6	4	4	6	2	6	10	2	6	2	4	2	6	0	4	4	0	0	2	4	8	2	2	4	4	0	2	2	0	2	2	0	2	4	10	6	2	2	2	4	2	4	2	2	4	0	2	4	4	2	0	6	0	2	0	6	2	0	8	2	4
ENSG00000167468:ENSE00003476812:ENSE00002940637:1:1106540:1106791:1105665:1106266:19:GPX4:33:23:0:0	2	2	2	0	4	4	0	4	0	0	0	2	0	2	2	8	2	4	2	4	0	2	4	4	8	2	2	4	2	2	2	0	4	0	0	2	2	0	0	0	2	2	4	6	2	6	4	2	2	0	2	4	2	0	4	0	2	2	0	2	2	0	4	4	6	2	4	2	4	0	4	0	0	0	4	2	6	2	6	2	2	0	0	0	0	6	2	2	0	2	2	2	0	0	0	2	0	0	6	4	2	0	0	2	0	4	6	0	2	2	2	0	0	0	6	0	0	0	4	2	6	2	2	0	4	0	6	4	2	0	2	4	0	2	2	6	2	0	0	2	0	4	0	0	2	2	2	2	2	0	0	2	4	4	0	2	0	4	6	2	2	0	2	0	0	4	4	2	4	0	4	0	6	2	0	2	2	2	4	3	6	2	4	2	2	4	2	6	0	0	6	0	0	0	14	0	4	0	0	2	0	4	0	2	2	4	0	2	2	0	0	2	0	0	4	4	6	2	0	4	0	0	2	0	0	0	0	0	2	0	2	2	0	2	2	2	2	2	2	6	0	4	4	0	2	4	0	4	4	0	4	0	0	2	2	2	4	0	2	0	2	2	2	0	4	0	2	0	2	2	2	2	4	0	0	2	6	2	0	0	0	0	0	2	4	4	2	2	2	4	2	4	4	0	0	0	2	4	2	4	2	0	2	2	0	8	0	0	0	0	6	2	0	2	0	6	0	0	0	2	0	6	0	2	2	6	4	2	0	2	2	0	0	2	4	2	0	2	4	2	2	2	6	6	0	0	6	4	2	4	2	4	0	2	4	6	2	0	0	0	0	4	0	0	0	6	0	0	2	0	2	2	2	2	6	2	0	2	4	0	0	0	0	0	2	4	2	2	4	4	4	4	2	2	0	2	10	2	2	2	0	4	2	0	10	0	2	0	0	2	4	0	0	2	0	0	0	2	0	0	2	0	2	0	0	0	0	8	0	4	2	2	2	0	4	2	2	0	0	2	2	0	0	2	2
ENSG00000167468:ENSE00003714836:ENSE00001399156:1:1105253:1105510:1103937:1104127:19:GPX4:14:2:0:0	2	1	3	8	10	9	1	2	0	8	4	3	4	8	9	2	1	4	8	2	7	2	8	6	13	2	2	8	9	2	3	3	11	4	0	5	8	2	10	4	5	4	9	4	6	6	3	2	4	3	6	0	15	6	1	6	2	0	5	5	2	5	5	0	5	2	7	3	2	9	1	7	6	1	8	7	7	5	18	1	3	7	2	4	4	4	4	6	4	7	5	2	4	3	4	3	11	2	4	8	1	6	1	3	7	2	1	1	0	5	3	2	0	2	3	1	1	6	7	4	11	6	5	6	8	0	8	9	3	7	11	2	4	3	11	8	2	2	6	3	7	9	10	4	6	5	5	3	4	3	3	5	1	4	3	3	3	5	7	2	12	6	2	2	0	7	11	5	1	1	3	0	7	2	1	0	3	6	4	5	8	0	3	9	5	3	3	5	2	1	4	5	2	0	4	3	2	6	3	9	2	4	4	5	8	12	4	3	1	7	7	7	3	3	2	4	4	3	7	8	2	2	6	5	6	0	5	1	4	3	1	6	2	3	3	2	7	9	0	13	2	11	7	7	3	1	7	7	4	1	6	5	3	2	2	3	5	3	5	7	1	3	2	7	7	4	5	6	4	8	4	3	7	2	0	0	3	3	7	3	8	3	2	10	7	1	5	3	5	3	8	7	3	0	4	9	8	1	5	6	8	2	3	3	4	1	5	8	4	3	9	5	4	8	5	9	4	1	1	1	3	4	2	4	3	4	6	3	2	3	7	0	3	5	4	4	8	2	3	8	6	7	3	4	5	2	2	22	5	5	5	1	11	10	7	5	10	4	2	0	0	5	0	5	1	3	6	2	6	0	5	6	9	7	5	9	3	3	4	1	2	6	2	4	6	3	4	3	2	15	5	9	0	6	7	5	5	3	5	7	2	7	5	12	7	7	4	0	0	2	3	8	1	4	5	5	5	5	4	3	5	1	1	1	11	3	7	7	2	3	4	13	1	3	5	7	9	0	1	3	6	4	4	4	7
ENSG00000167468:ENSE00003714836:ENSE00002752794:1:1105253:1105510:1104073:1104127:19:GPX4:14:6:0:0	3	3	3	4	3	5	1	2	2	1	0	1	2	5	4	3	0	5	3	8	2	2	0	5	6	6	0	7	4	0	5	4	6	3	0	1	2	5	0	3	2	4	6	1	3	6	2	2	3	4	4	10	9	4	1	1	1	3	6	2	3	3	11	2	11	4	4	1	0	1	3	4	5	0	5	4	6	1	10	0	3	2	1	2	2	8	4	2	4	3	4	2	1	0	4	4	4	1	9	2	3	3	1	3	2	0	1	1	5	1	5	3	2	4	1	3	2	1	4	4	5	3	3	8	1	0	2	6	4	2	2	2	3	2	7	4	3	0	3	2	4	0	3	6	6	2	2	1	3	2	7	5	0	3	4	3	2	8	2	3	9	2	4	1	1	4	8	6	1	3	2	1	5	1	3	1	2	2	3	4	4	0	2	6	0	6	3	5	0	2	2	3	5	1	4	1	2	3	3	3	1	5	1	1	4	6	1	5	1	3	5	3	2	1	3	5	6	5	8	6	1	1	2	4	1	1	1	0	6	5	2	1	2	1	3	1	3	4	3	8	3	5	2	3	3	4	5	3	3	4	1	0	0	2	3	2	3	1	10	2	1	1	5	8	1	0	5	3	2	3	4	5	4	1	1	2	0	3	3	4	6	1	0	6	6	3	4	2	4	0	1	3	2	1	2	4	2	1	6	1	3	2	8	1	2	3	4	5	5	0	7	4	3	4	3	3	0	0	1	2	0	10	0	6	2	6	6	3	0	4	4	0	2	1	3	6	5	5	0	3	1	8	1	2	0	2	1	6	3	2	1	2	7	10	4	9	9	0	1	1	0	6	1	3	0	3	4	1	4	0	2	8	4	4	2	4	2	2	1	1	3	4	2	1	2	1	8	7	4	5	4	2	1	7	4	1	2	3	2	1	1	3	4	8	6	6	2	0	1	3	6	6	1	3	1	2	5	1	7	7	4	4	1	0	7	0	2	4	0	5	0	13	4	0	5	1	6	2	0	5	11	0	8	7	0
ENSG00000167468:ENSE00003714836:ENSE00002799366:1:1105253:1105510:1104008:1104127:19:GPX4:14:3:0:0	2	2	2	6	2	8	1	1	0	2	3	7	7	3	5	5	0	4	2	3	2	0	7	3	11	4	3	4	4	0	2	8	3	6	2	3	7	3	6	4	2	3	3	2	1	3	3	9	4	7	0	6	11	3	4	5	2	4	6	3	3	2	5	1	5	1	4	1	2	5	4	4	4	0	4	6	6	5	5	0	4	4	3	3	1	3	2	1	3	6	8	2	1	2	1	5	6	1	4	0	3	4	4	1	3	1	7	2	7	3	0	4	0	4	0	1	2	2	3	4	10	6	7	0	3	1	16	4	0	5	5	2	9	4	1	5	1	3	6	2	6	2	7	4	4	3	4	3	6	4	4	7	0	2	5	3	0	5	5	4	8	1	6	2	3	3	10	4	5	2	6	5	10	2	3	2	2	5	2	6	2	2	2	2	2	7	2	5	1	2	1	6	6	2	3	0	6	7	2	7	2	4	4	4	5	10	2	6	2	2	8	4	3	6	1	3	8	2	1	8	2	2	2	1	7	1	3	0	1	9	4	1	4	1	6	3	7	9	2	9	15	7	6	3	2	1	5	4	4	4	2	2	0	4	7	5	4	3	6	2	3	2	3	6	4	3	7	5	1	5	2	8	7	2	0	0	0	2	5	4	3	0	1	8	8	5	1	4	8	1	5	5	2	2	0	8	2	0	6	2	5	0	7	2	3	3	7	5	0	1	8	5	4	11	5	3	4	2	0	1	1	6	4	7	4	3	3	3	6	3	5	0	3	4	1	4	3	4	2	5	1	7	5	0	2	3	1	9	7	4	5	0	6	4	3	1	3	3	3	3	1	6	4	1	2	7	4	2	6	1	3	5	4	5	3	2	0	4	8	0	2	3	0	3	8	8	6	3	4	4	6	6	4	3	2	5	4	3	0	7	2	11	5	6	14	5	1	0	1	2	5	8	1	2	2	2	1	3	6	7	0	4	0	3	1	3	3	4	3	4	1	8	3	4	0	2	6	2	2	2	5	1	5	5	2
ENSG00000167468:ENSE00003714836:ENSE00003744562:1:1105253:1105510:1104706:1104929:19:GPX4:14:9:0:0	18	27	26	48	75	74	23	18	8	32	38	42	42	59	60	39	14	32	45	34	52	25	62	34	100	28	37	73	63	10	40	39	45	53	19	44	67	31	76	62	62	53	60	21	29	72	58	45	26	48	56	57	84	26	36	43	20	40	44	37	35	27	72	11	70	55	65	28	23	44	22	52	36	19	68	58	65	49	88	10	48	40	36	38	26	47	55	21	37	48	52	25	17	36	18	64	45	18	54	28	33	37	29	18	47	12	25	35	29	24	38	37	30	42	32	22	22	45	49	44	77	82	33	38	27	9	58	47	40	30	48	20	44	51	61	60	29	23	42	27	63	52	57	33	44	23	59	32	34	38	35	57	12	38	61	19	27	43	57	26	101	28	47	19	14	40	64	51	21	40	45	35	74	23	39	20	41	33	28	56	26	13	51	55	23	48	27	45	9	16	39	35	50	14	55	14	38	40	33	51	39	52	47	31	37	56	33	53	37	40	42	50	34	29	32	29	60	33	39	49	6	27	35	39	45	11	32	5	35	74	36	33	37	20	30	23	54	65	42	62	64	60	48	38	45	29	42	54	39	23	35	33	15	30	54	33	27	23	53	31	18	48	43	53	60	29	49	45	18	39	17	56	68	19	8	18	40	40	41	36	60	24	11	74	64	51	23	34	41	29	37	52	44	20	31	49	37	33	49	36	56	30	56	27	26	17	53	40	44	18	73	50	44	63	49	46	25	14	12	20	10	45	39	47	20	35	43	20	35	39	57	9	36	54	35	39	61	33	8	57	27	68	45	33	35	21	17	79	65	34	30	23	71	54	52	51	53	18	29	30	12	53	22	23	18	50	51	13	77	19	22	68	28	59	39	52	14	27	53	15	45	51	18	40	62	41	53	29	42	76	46	44	17	50	44	50	31	26	39	53	24	51	64	48	63	56	35	4	10	34	47	66	9	28	25	45	38	54	54	40	47	20	15	36	54	20	43	43	20	35	30	76	30	28	30	38	54	22	22	42	72	14	31	46	51
ENSG00000167468:ENSE00003734802:ENSE00002922944:1:1106540:1106779:1105658:1105761:19:GPX4:30:20:0:0	0	2	2	0	4	10	0	1	0	0	3	0	3	2	4	0	0	1	0	1	1	0	3	0	8	5	0	5	3	1	0	4	3	0	0	2	2	0	5	2	5	3	2	0	0	1	9	2	2	8	3	1	2	4	2	8	0	1	2	0	2	6	4	0	4	2	3	1	2	0	2	3	0	0	2	4	6	3	7	1	2	2	0	4	0	6	0	0	2	2	1	4	4	2	0	0	2	2	5	2	2	2	2	2	2	0	0	2	0	0	2	0	2	3	2	3	0	2	0	7	4	4	4	2	6	0	2	4	0	1	3	0	0	0	6	4	0	0	0	0	3	9	0	0	15	4	3	0	0	4	1	0	0	4	2	0	6	5	4	1	6	0	0	0	0	0	5	2	1	2	3	0	2	0	3	2	2	0	0	0	0	0	6	6	1	0	4	0	0	2	1	4	9	0	0	0	4	1	0	1	3	0	0	0	2	1	0	8	4	0	0	0	2	4	2	1	2	2	2	3	1	0	2	2	6	2	0	0	2	2	3	0	4	0	4	2	4	2	0	6	6	0	0	1	4	0	4	5	0	1	0	0	2	2	2	2	0	0	2	2	0	2	0	2	4	2	2	0	6	1	0	3	2	0	2	1	4	0	2	2	2	0	0	2	3	0	1	0	4	2	4	3	0	1	0	4	2	0	2	0	2	0	2	2	0	0	0	6	6	0	10	0	2	2	4	1	2	2	0	0	0	2	0	0	1	0	1	3	2	0	0	0	4	3	6	0	2	1	1	6	1	9	2	2	0	1	1	6	2	0	2	0	5	7	0	2	2	2	0	3	0	4	0	0	1	5	0	1	3	0	0	2	1	0	2	1	0	4	0	2	4	3	1	2	0	4	2	7	1	2	4	0	2	6	0	0	3	4	6	1	0	0	4	0	6	5	2	1	1	6	1	0	0	0	2	1	0	0	0	1	0	2	0	1	2	1	2	2	2	0	4	7	0	2	0	2	2	0	0	5	12	0	0	1	6
ENSG00000167470:ENSE00001153018:ENSE00001377762:1:1255422:1255694:1251562:1251649:19:MIDN:15:5:0:0	2	1	4	0	1	1	1	2	2	0	5	3	2	1	4	2	2	2	2	0	1	3	0	2	0	0	0	0	0	3	0	0	4	1	3	0	1	0	0	1	2	3	1	0	2	5	4	1	2	1	3	0	0	2	3	1	0	1	4	0	3	1	2	1	3	0	1	0	2	1	3	0	1	0	0	0	0	2	0	3	0	0	0	0	4	0	0	2	0	1	1	0	0	0	7	1	0	4	2	1	4	0	0	0	0	7	3	1	1	0	1	0	2	1	5	4	0	4	1	2	0	0	2	0	0	3	0	1	1	11	0	5	0	0	0	2	2	0	0	5	3	0	4	0	0	0	0	0	0	1	0	0	1	0	0	1	2	2	0	0	1	1	0	2	2	0	5	0	1	0	3	10	4	0	0	4	3	0	1	1	0	0	3	0	3	0	0	0	3	4	4	4	3	3	1	4	1	2	0	1	1	0	2	0	1	0	0	3	0	0	1	5	2	0	0	1	1	6	2	7	2	2	4	4	6	3	1	2	1	0	1	2	0	1	0	4	0	0	0	2	0	1	0	2	0	0	2	3	0	1	0	3	0	0	0	0	1	2	2	7	0	5	4	0	0	6	2	2	0	2	0	0	0	1	1	4	0	0	2	0	1	5	2	2	1	2	9	2	1	0	0	0	0	2	0	1	6	0	0	1	0	0	0	0	0	0	0	2	1	2	0	1	0	1	1	4	1	0	4	1	1	3	7	0	4	0	0	0	0	1	0	3	0	7	1	1	0	1	0	1	2	0	1	0	2	0	1	0	2	3	0	3	1	0	1	0	0	2	1	4	4	1	6	1	6	6	4	5	2	9	2	13	2	0	0	1	4	0	1	3	0	8	3	0	2	1	0	15	2	0	0	3	2	0	5	4	3	0	2	2	0	0	5	0	0	1	0	3	2	1	7	1	0	0	1	2	1	1	1	0	3	3	2	2	0	5	3	0	1	3	2	2	4	0	0	4	0	1	2	7	0	4	0	2	3
ENSG00000167470:ENSE00001153018:ENSE00001378771:1:1255422:1255694:1254902:1255061:19:MIDN:15:14:0:0	4	0	6	4	6	0	0	0	3	0	4	2	6	2	0	2	4	0	2	1	4	10	0	2	5	0	0	4	5	4	0	0	4	0	2	0	8	0	0	0	0	3	3	0	1	2	2	1	6	2	5	1	0	0	4	2	10	0	0	0	0	0	4	2	8	0	4	2	4	0	4	0	4	4	2	2	0	4	0	2	0	2	0	0	7	0	0	5	1	2	0	0	0	0	6	7	4	2	11	2	3	2	4	0	2	5	3	0	2	3	2	0	1	0	2	3	3	8	4	4	0	2	4	2	0	0	0	0	0	6	2	2	0	5	2	0	7	2	0	2	0	0	6	9	0	0	8	5	7	1	0	0	2	0	0	4	7	10	0	4	12	3	0	0	4	0	7	0	4	0	4	2	12	2	0	0	12	0	7	4	0	2	0	0	7	2	0	0	2	1	11	7	17	0	0	4	2	4	0	2	2	0	8	0	7	0	7	2	3	2	0	4	6	0	0	3	5	6	6	3	7	3	4	7	10	2	4	6	2	2	6	5	0	6	0	10	4	0	4	2	4	4	0	8	0	0	7	8	0	5	6	0	0	2	0	0	2	4	6	8	8	5	2	4	10	3	2	5	0	2	5	2	0	6	3	4	0	2	4	0	4	2	4	0	2	3	9	2	2	0	4	4	7	3	0	4	4	0	6	0	0	0	2	2	0	1	0	4	5	3	2	2	0	2	6	3	0	2	3	3	0	4	10	0	2	2	4	2	0	4	0	1	0	2	1	3	0	3	5	0	4	0	0	6	4	8	5	0	2	5	6	2	2	0	0	1	0	2	0	3	12	0	2	2	4	10	11	1	2	8	4	15	9	1	0	6	3	1	4	6	3	22	3	0	0	0	0	10	4	0	0	8	2	2	15	2	7	0	6	8	2	0	4	2	0	4	2	4	3	2	9	0	2	0	2	2	8	2	9	2	4	1	3	6	2	2	12	0	8	6	1	2	8	0	0	8	0	1	2	4	0	4	0	2	4
ENSG00000167470:ENSE00001153018:ENSE00001492191:1:1255422:1255694:1248553:1248660:19:MIDN:15:1:0:0	2	1	2	2	2	0	0	1	1	2	3	3	3	0	2	1	2	0	1	2	1	1	1	2	7	0	1	0	0	4	2	0	3	0	5	0	1	2	0	0	0	3	4	0	1	3	2	0	2	0	1	0	0	3	2	2	0	2	1	1	6	0	1	2	2	1	3	1	1	0	4	0	1	0	0	1	0	2	0	1	0	0	0	0	3	1	0	1	2	1	0	0	1	0	1	1	2	0	2	0	2	0	1	0	0	2	2	2	0	4	3	0	3	1	1	2	3	1	1	0	0	0	3	1	0	2	0	1	1	4	0	1	0	3	0	0	1	3	0	2	0	0	0	2	0	0	0	5	0	0	1	0	0	2	0	1	1	1	0	2	1	2	0	1	2	0	1	1	1	0	2	1	2	0	0	1	2	0	0	0	0	0	0	0	2	0	0	0	2	2	1	0	2	1	1	1	1	2	0	1	1	0	2	5	1	1	4	3	1	3	0	1	1	2	0	7	2	5	1	2	7	1	0	2	3	0	0	1	1	1	0	2	0	0	0	2	1	0	1	0	1	1	0	3	0	0	3	2	0	0	1	3	0	0	0	0	0	3	0	1	3	0	2	0	3	1	0	4	0	2	3	0	4	2	0	2	0	0	1	0	0	3	1	1	1	2	7	2	1	1	5	1	1	1	1	0	1	0	0	1	0	0	0	0	1	1	0	3	3	2	0	1	0	0	0	1	1	1	2	2	0	2	1	0	2	1	1	0	2	3	0	1	1	3	0	2	1	0	2	0	2	1	0	0	1	3	2	0	1	4	0	1	2	0	0	0	0	4	0	0	0	0	1	1	0	0	3	5	3	5	1	4	0	0	0	1	0	0	0	0	1	4	1	0	1	0	0	1	1	0	1	1	3	0	3	0	1	0	4	1	0	0	1	0	0	0	0	2	3	2	3	1	0	0	0	2	3	0	0	2	1	2	0	1	0	4	2	0	0	2	0	1	1	0	0	1	0	0	3	2	0	0	0	1	3
ENSG00000167470:ENSE00001371352:ENSE00002913204:1:1254167:1254478:1249888:1250529:19:MIDN:10:2:0:0	2	0	2	4	2	0	0	1	0	1	1	0	2	2	4	2	0	0	0	0	2	1	1	1	2	0	0	1	0	5	0	0	2	0	2	0	0	1	0	0	0	2	2	0	2	0	1	1	3	0	1	0	0	1	3	4	2	2	1	0	2	0	2	1	1	0	5	1	0	0	5	0	1	1	0	1	0	0	0	0	2	0	0	1	3	0	0	3	0	0	0	0	3	0	1	2	0	2	0	0	2	0	0	0	0	9	1	1	0	1	0	0	0	0	5	4	4	1	1	0	0	0	0	1	0	0	0	0	1	3	0	2	0	1	0	0	0	3	0	4	0	0	3	2	0	0	5	1	0	0	0	0	1	0	0	2	5	3	0	1	0	0	0	3	1	0	5	0	2	0	2	1	7	0	0	1	1	0	0	0	0	3	0	0	3	0	0	0	2	2	5	1	3	2	3	1	1	3	0	4	2	0	4	2	4	0	2	2	4	0	1	0	1	1	0	10	1	2	1	8	2	1	3	4	2	1	0	4	0	2	0	4	0	2	0	3	1	0	3	0	0	0	1	0	2	0	1	0	0	1	1	0	0	1	0	0	1	3	1	11	0	0	2	0	6	2	0	3	0	1	4	0	2	1	0	1	0	1	1	0	0	4	0	0	0	0	9	0	1	2	1	3	1	3	0	0	2	0	1	2	0	0	0	0	1	2	0	1	2	0	2	1	0	1	4	0	0	1	1	1	0	1	6	2	5	1	4	4	0	1	0	1	0	2	3	0	3	2	1	2	2	0	0	0	1	1	2	0	0	3	0	3	2	2	0	1	0	1	0	1	4	1	4	4	1	2	4	4	5	7	4	4	5	0	0	3	2	0	0	1	0	4	3	0	1	0	0	2	4	0	0	6	5	0	2	0	5	1	5	6	0	0	2	0	0	0	0	2	1	2	6	0	2	0	0	2	1	0	5	2	3	5	7	1	0	4	3	0	6	2	1	1	1	1	0	2	0	5	1	0	1	2	0	0	4
ENSG00000167491:ENSE00001050169:ENSE00002278492:1:19494294:19494383:19465340:19465614:19:GATAD2A:26:14:0:0	0	0	0	4	6	2	2	2	0	0	0	4	4	0	2	4	0	0	2	4	2	2	2	2	2	2	0	2	1	0	6	6	0	0	0	0	2	4	2	2	0	2	2	2	0	0	0	2	0	0	0	4	2	2	2	2	2	4	2	0	0	2	0	2	0	0	0	0	0	0	0	0	0	0	4	0	2	0	0	2	2	2	2	0	4	4	0	0	2	2	4	0	4	0	8	0	4	4	2	0	2	0	0	2	2	2	2	0	2	0	3	0	2	0	2	0	0	1	0	0	4	2	0	0	0	2	5	2	2	0	4	0	0	0	0	0	0	0	6	4	2	0	0	4	0	0	4	2	0	1	0	0	0	0	2	8	4	2	0	0	2	2	0	0	0	4	2	6	2	2	4	2	0	0	0	0	0	0	0	4	2	0	0	0	0	0	1	0	2	2	8	0	6	2	4	0	0	1	2	2	4	0	2	0	0	2	0	0	0	2	0	0	0	0	0	4	0	4	2	2	6	2	2	4	2	0	0	4	2	2	0	0	2	0	2	2	4	2	0	2	0	4	2	0	0	0	0	3	0	0	0	8	0	2	0	0	4	0	4	0	6	0	2	0	10	0	6	0	2	2	2	0	8	0	0	2	0	2	4	1	6	2	4	0	2	0	2	0	2	0	0	2	0	0	2	2	0	2	0	0	5	2	2	0	2	2	4	3	2	2	0	2	10	2	6	2	4	0	0	0	0	0	8	4	4	2	0	6	0	2	4	0	0	2	2	0	2	4	0	2	0	8	2	0	0	2	2	2	0	0	4	4	6	5	0	2	0	2	0	2	2	6	4	0	2	0	10	2	2	0	4	0	10	2	2	0	0	2	4	2	8	5	0	4	4	6	4	2	2	4	0	0	2	2	2	8	2	0	0	5	2	2	8	3	8	3	4	0	0	2	6	2	2	2	4	4	0	2	6	2	4	4	0	0	6	2	4	2	0	0	6	6	2	2	3	0	6	0	8	2	4	0	0	5	5
ENSG00000167491:ENSE00001284112:ENSE00001853758:1:19501969:19502043:19498443:19498722:19:GATAD2A:32:29:0:0	0	4	6	2	2	8	2	6	0	2	0	0	4	8	4	4	6	0	2	0	6	6	2	2	14	0	0	0	2	2	6	2	8	6	8	0	4	2	0	6	2	0	6	0	6	2	0	2	6	2	2	8	0	6	8	4	2	0	4	0	6	2	12	2	10	0	2	2	4	0	2	2	0	0	0	2	2	2	2	6	4	4	2	2	10	2	4	4	0	2	2	2	8	0	0	6	0	8	0	4	0	2	2	2	4	4	8	0	2	2	2	6	0	4	8	0	4	4	4	4	0	4	2	6	0	0	6	6	4	6	4	0	2	4	4	4	2	10	4	14	4	8	4	8	2	0	8	8	14	0	0	2	4	2	0	10	4	2	2	8	8	8	4	14	4	0	12	6	8	0	10	4	10	0	2	2	4	10	2	6	2	0	4	4	6	8	2	2	0	8	8	0	4	2	6	4	2	2	2	4	8	2	4	2	10	0	2	2	4	2	4	4	4	4	0	8	4	8	0	10	0	2	6	12	2	0	4	4	2	0	4	2	0	8	8	6	10	6	4	0	10	6	4	6	2	0	4	12	8	0	2	0	0	2	4	2	8	2	6	14	10	2	2	2	4	10	6	0	0	6	6	2	14	2	2	6	0	0	2	4	8	0	12	0	0	0	8	6	10	2	10	2	2	2	6	12	2	0	2	2	4	2	0	2	2	4	0	0	0	6	2	2	0	4	12	6	0	6	2	6	4	0	4	2	4	4	6	12	4	0	6	0	0	10	4	2	4	0	0	8	2	4	6	0	4	6	4	2	6	8	2	4	4	0	4	4	0	8	2	0	2	2	10	2	4	6	0	16	16	12	8	2	14	0	2	10	2	0	2	8	2	10	2	0	4	2	0	6	4	2	10	4	10	0	18	2	4	4	12	10	2	2	10	6	0	2	0	6	2	0	10	2	0	2	0	2	2	8	2	6	2	2	6	6	4	8	4	2	10	2	4	12	8	4	2	2	0	6	6	10	4	14	0	2	8
ENSG00000167491:ENSE00001284112:ENSE00003704722:1:19501969:19502043:19496052:19496219:19:GATAD2A:32:28:0:0	4	2	4	4	2	6	0	0	0	0	2	0	2	0	8	6	0	6	0	2	6	2	4	0	10	2	2	6	4	2	4	0	6	0	2	0	6	6	2	0	4	6	4	0	0	0	6	0	12	0	4	0	0	4	6	10	4	0	4	2	10	4	0	2	4	0	0	4	2	0	2	0	2	0	0	0	0	2	0	6	8	2	0	0	4	4	2	4	0	2	2	0	4	0	0	6	0	6	6	2	4	0	0	0	2	8	6	4	0	4	8	0	2	2	6	6	0	2	4	4	2	4	8	0	0	4	2	2	0	6	2	10	0	0	4	8	8	4	0	8	4	2	2	6	2	0	0	2	2	0	2	0	2	2	4	4	6	6	0	6	2	2	2	8	8	0	2	2	2	0	8	4	4	2	0	0	4	2	0	4	0	0	2	2	4	0	0	2	4	8	2	0	4	2	6	2	2	4	4	2	4	0	2	4	10	2	4	4	8	4	2	2	4	0	0	4	6	0	2	6	0	0	4	4	4	0	2	0	0	0	0	0	0	6	10	2	2	0	2	4	12	12	2	2	0	0	4	2	0	2	2	6	0	0	2	0	0	2	2	10	4	0	0	4	12	2	4	2	4	2	6	0	8	0	0	2	0	2	4	0	2	2	10	2	6	0	0	0	4	6	2	4	4	0	6	2	4	0	0	2	2	0	2	0	0	8	0	2	4	2	2	0	0	4	6	4	2	4	4	0	4	0	4	2	10	2	0	4	2	2	4	2	2	0	0	2	2	6	0	0	2	4	2	6	0	8	6	0	6	6	2	2	4	2	4	4	4	4	2	2	4	4	0	4	6	8	4	8	2	4	0	10	14	0	0	6	4	0	2	0	0	10	0	2	6	10	0	6	0	0	4	2	8	0	6	6	8	2	6	6	0	2	4	2	0	4	0	0	6	0	8	4	4	2	4	2	2	4	4	0	0	2	6	2	2	8	2	0	4	6	2	12	4	0	0	6	0	0	4	4	0	6	0	2	6
ENSG00000167491:ENSE00001339056:ENSE00003696582:1:19505344:19507341:19502331:19502526:19:GATAD2A:37:33:0:0	4	4	2	0	4	10	10	6	2	2	4	6	4	6	10	16	6	6	6	4	2	4	6	2	2	0	0	4	4	2	8	0	14	10	0	0	6	6	8	4	4	8	2	0	6	4	8	6	4	6	4	2	2	4	4	6	4	8	4	6	6	16	4	2	4	2	2	2	4	0	2	2	6	0	4	2	0	4	0	6	6	0	0	4	6	6	4	2	6	8	2	0	4	2	4	6	2	4	20	2	4	6	4	2	2	10	0	6	6	2	2	0	0	2	8	6	10	8	4	0	6	10	0	0	0	6	4	8	10	12	8	6	0	4	8	4	2	4	4	6	10	2	2	10	0	0	6	8	6	0	6	0	6	2	2	12	4	2	4	12	6	2	16	4	0	0	16	8	4	0	10	6	10	2	4	6	4	2	0	2	0	4	6	2	4	2	0	0	2	14	2	0	0	4	10	2	8	6	8	4	4	2	8	2	4	2	2	6	6	4	6	8	12	2	2	10	4	12	12	10	8	8	8	6	12	2	8	6	2	0	6	4	2	4	2	8	8	2	2	8	6	14	4	2	2	2	4	6	4	8	4	0	0	4	2	4	4	2	6	4	8	2	4	2	12	6	2	10	2	8	4	0	20	6	2	8	0	0	0	0	12	6	0	12	4	6	8	4	12	4	10	8	4	6	4	8	8	0	6	2	0	0	2	2	10	0	2	4	4	6	2	0	0	8	8	14	0	2	0	0	2	8	14	8	12	12	12	10	2	10	0	0	0	4	2	4	4	10	0	8	4	12	6	4	2	8	8	2	8	6	2	0	18	2	10	4	8	2	6	4	6	8	14	4	0	2	2	6	8	6	8	4	8	4	2	6	2	0	2	0	8	10	0	0	2	4	6	8	14	2	4	4	6	8	8	8	10	0	12	4	4	6	18	0	2	8	4	4	2	0	14	2	2	2	4	0	6	4	2	10	6	4	6	12	2	4	2	2	4	12	2	12	0	10	0	4	2	0	4	4	8	10	0	6	12
ENSG00000167491:ENSE00001550860:ENSE00003696582:1:19505344:19508927:19502331:19502526:19:GATAD2A:36:33:0:0	4	10	8	4	18	20	20	4	0	4	10	8	12	6	12	2	2	6	2	14	6	6	14	6	18	4	2	14	12	4	4	2	14	8	6	0	12	22	16	10	12	24	8	0	16	16	8	10	10	2	2	14	2	4	12	24	6	6	2	8	18	6	8	4	12	2	10	2	6	8	8	2	2	8	2	6	0	6	0	4	10	4	0	6	14	8	6	8	8	12	12	0	12	4	6	12	0	6	6	8	10	4	10	0	8	6	6	10	8	8	6	6	8	16	10	18	6	4	6	10	16	8	8	12	0	8	0	8	4	16	6	2	4	6	10	8	10	5	6	22	12	14	10	10	0	2	8	14	10	4	8	2	12	6	6	16	4	12	8	0	32	14	12	8	6	0	30	16	14	0	20	18	28	4	6	8	10	6	0	12	0	12	2	2	6	6	2	4	6	12	12	10	16	10	14	10	16	8	12	16	10	4	10	2	16	16	8	16	26	10	0	16	10	10	10	24	8	16	12	14	10	8	4	10	4	4	8	12	0	8	4	10	0	18	10	14	18	4	6	10	20	8	0	10	0	0	14	16	0	6	10	6	0	8	4	2	24	2	12	14	8	8	4	4	14	16	18	20	8	14	12	4	34	2	2	8	0	8	12	0	18	14	10	8	28	6	14	8	18	8	6	2	12	10	12	24	18	0	6	4	0	0	10	4	12	6	0	4	6	6	4	10	12	14	12	16	6	2	8	8	4	8	22	12	16	20	12	12	16	10	2	12	4	4	10	16	10	10	2	20	12	10	12	16	2	18	10	0	16	12	2	6	34	16	6	12	8	10	14	2	16	18	20	14	12	28	10	12	14	6	18	16	30	6	0	14	20	2	4	18	14	28	4	4	8	26	8	18	10	2	6	12	18	8	24	4	20	6	16	12	4	10	14	4	2	22	4	12	16	6	6	6	22	2	4	0	2	6	18	10	16	26	4	14	12	8	10	4	10	18	10	24	16	8	0	18	2	10	6	4	16	14	2	6	10
ENSG00000167491:ENSE00001596331:ENSE00003696582:1:19505344:19508931:19502331:19502526:19:GATAD2A:35:33:0:0	0	0	0	0	0	4	4	0	0	2	4	0	2	0	0	0	0	0	0	0	0	2	6	2	8	0	0	6	2	0	0	0	0	4	0	0	2	6	2	2	2	0	0	0	4	0	2	4	6	2	4	0	0	0	0	0	0	0	4	0	4	0	2	0	4	2	0	2	4	0	4	0	4	0	0	2	2	2	2	2	0	0	2	0	0	4	4	4	0	0	3	0	2	4	0	8	2	2	2	2	2	0	4	2	2	0	2	2	0	0	0	0	0	4	2	4	4	2	0	2	2	2	0	0	0	0	0	4	4	0	2	0	0	4	2	2	0	2	0	0	0	0	0	4	0	0	2	0	2	2	2	0	2	0	0	4	0	2	0	0	2	0	14	0	0	0	4	6	2	0	2	0	4	0	0	2	0	2	0	0	2	0	0	2	0	2	0	2	2	4	2	0	2	0	0	0	0	2	6	0	0	0	4	0	6	0	2	4	2	2	4	2	2	0	0	8	0	2	0	0	4	4	2	2	4	2	4	0	0	4	2	0	0	4	2	4	4	2	4	2	12	5	2	2	0	0	2	0	0	2	0	0	0	2	0	0	6	0	4	4	0	2	0	0	10	4	4	2	0	0	2	2	6	0	0	0	0	0	0	0	4	2	4	8	6	0	0	0	4	2	0	0	0	0	2	2	2	0	0	0	0	0	6	0	0	0	0	2	0	2	0	0	1	4	4	10	0	0	2	0	2	10	2	0	2	2	4	8	0	2	0	2	2	0	2	0	0	0	0	2	6	4	2	10	0	0	4	0	10	2	4	0	6	4	4	4	2	0	2	4	2	0	0	6	0	2	0	0	8	2	2	4	4	0	0	2	0	0	0	2	0	2	6	0	6	10	2	6	0	0	0	2	0	4	6	0	0	0	2	4	2	2	0	0	0	6	0	2	0	2	6	2	0	0	0	6	6	0	0	4	0	0	0	0	2	2	0	0	2	0	4	4	2	0	2	2	0	0	2	4	8	0	0	0	0
ENSG00000167491:ENSE00001681019:ENSE00003506598:1:19492306:19492438:19465345:19465614:19:GATAD2A:19:16:0:0	0	0	0	0	0	0	0	0	2	0	1	5	6	0	0	2	0	0	0	2	0	0	0	0	2	0	0	1	2	2	4	0	2	1	2	3	0	2	5	0	2	1	0	0	0	1	0	4	0	0	2	1	2	0	0	2	0	3	2	0	1	1	0	0	1	3	0	0	0	0	0	1	1	2	2	2	0	0	3	0	0	1	1	0	0	2	1	3	0	0	0	0	0	1	0	1	0	2	0	0	0	1	0	0	0	0	2	0	0	0	3	4	0	3	1	2	0	2	1	0	1	0	0	0	1	4	1	0	4	1	4	0	0	0	1	3	3	2	0	3	0	0	1	1	0	3	0	5	0	0	2	0	0	1	3	0	1	1	2	1	3	3	0	0	0	1	1	5	2	1	2	0	2	0	2	1	1	0	0	0	2	2	2	6	0	5	7	3	0	1	0	0	2	1	0	0	1	0	0	0	1	0	0	0	0	3	1	1	1	0	1	1	2	1	2	2	0	0	1	0	0	0	0	2	1	1	2	4	1	2	0	2	2	2	0	1	0	1	2	1	2	1	2	0	2	0	0	1	1	1	0	1	3	0	0	2	0	0	1	2	0	0	0	0	2	0	2	1	0	0	0	3	9	0	0	0	1	2	1	0	2	3	2	2	0	0	4	1	0	1	4	5	1	2	3	4	1	0	1	0	2	1	2	1	0	0	1	0	1	0	0	0	0	2	3	5	0	0	0	0	0	1	3	0	2	1	0	2	1	0	3	0	0	3	0	2	5	4	1	0	0	0	2	1	0	2	0	5	2	2	3	0	0	2	1	3	3	0	1	3	0	3	1	0	0	6	0	0	2	3	2	0	0	6	2	0	0	0	1	0	2	8	0	3	2	0	4	3	4	3	1	1	2	1	0	2	0	1	1	1	1	1	3	0	6	2	0	0	0	2	3	0	2	3	0	0	0	0	1	0	3	4	0	1	1	0	1	1	0	1	3	7	4	0	5	2	3	0	0	1	4	0	0	0	2
ENSG00000167491:ENSE00001740482:ENSE00001710183:1:19492581:19492711:19457112:19457229:19:GATAD2A:23:11:0:0	0	0	2	1	0	2	1	0	0	1	0	2	0	2	2	2	0	0	2	1	3	0	2	2	0	0	2	1	4	1	2	1	0	4	0	1	2	1	2	2	1	5	1	0	1	3	1	2	3	2	2	3	3	1	1	1	2	1	0	1	2	1	2	0	2	0	0	0	0	0	1	3	1	2	2	0	2	0	2	0	0	1	3	3	0	0	1	0	0	4	0	0	0	0	0	6	4	1	1	1	3	2	0	2	1	1	0	1	1	1	1	3	0	1	2	2	1	1	6	2	3	4	2	1	0	0	1	5	2	4	0	0	1	1	1	3	3	0	2	4	0	1	1	5	4	1	1	4	2	1	0	2	1	2	4	2	2	2	1	2	2	2	2	0	0	2	9	3	2	1	2	1	4	0	1	1	0	1	0	2	0	1	1	2	1	4	1	1	0	0	2	1	0	0	0	0	4	1	2	2	2	3	1	0	4	3	1	3	1	3	1	1	0	2	3	4	1	1	2	3	0	0	4	4	0	0	2	0	2	2	1	0	2	1	0	1	0	3	0	5	4	1	2	1	0	2	1	2	1	0	1	2	2	4	2	1	2	0	0	4	1	2	2	1	4	2	5	2	2	1	1	2	3	0	0	0	3	3	2	0	1	1	1	3	1	1	1	2	4	0	2	2	2	2	0	6	1	0	1	1	5	2	3	0	3	0	2	1	1	2	1	3	3	5	1	2	1	0	1	0	0	2	3	2	4	3	2	3	3	1	1	0	5	1	0	0	1	1	0	0	2	2	0	1	0	1	1	3	2	1	2	1	1	4	3	2	2	0	1	1	2	4	2	2	1	3	0	1	1	0	3	3	2	3	4	1	1	0	5	0	2	7	1	1	5	0	3	1	1	4	4	2	2	0	1	2	2	1	5	4	1	3	2	0	2	7	1	0	2	2	6	3	0	2	2	1	1	0	0	4	1	0	0	4	2	0	0	4	2	3	1	7	0	3	3	1	5	1	0	1	4	3	4	4	6
ENSG00000167491:ENSE00001853758:ENSE00001769622:1:19498443:19498722:19405794:19406019:19:GATAD2A:29:5:0:0	3	2	2	2	5	1	0	3	3	1	0	1	6	1	2	1	1	3	0	1	4	1	3	1	9	0	0	3	3	0	3	2	1	3	2	4	4	2	3	0	1	3	1	0	3	2	1	3	3	1	3	1	1	1	5	3	0	4	0	1	5	1	2	3	1	3	1	0	2	0	5	1	1	1	2	1	3	1	0	0	0	3	0	1	0	1	2	1	2	1	1	1	6	0	2	4	0	0	2	3	1	2	1	1	1	0	2	1	0	2	3	3	1	2	4	3	4	2	5	2	2	4	1	0	0	1	3	3	1	1	2	2	3	2	2	4	2	0	1	3	1	3	2	3	1	1	2	3	5	1	0	2	1	0	6	7	1	2	0	7	1	2	1	0	4	3	4	3	3	1	4	1	3	0	0	3	2	2	0	3	1	0	3	0	3	0	1	1	1	1	1	4	1	0	2	0	1	1	2	1	1	1	2	0	3	0	3	1	1	3	2	2	2	1	3	5	0	4	1	3	0	3	3	1	3	1	1	0	2	2	0	2	3	2	2	4	1	2	1	2	2	3	1	3	2	0	1	2	1	3	2	0	0	1	2	2	0	1	1	7	2	1	0	2	8	4	0	3	1	0	6	0	5	0	0	1	0	0	2	0	2	2	1	2	2	1	3	2	1	1	0	3	3	2	2	7	3	2	2	0	1	1	4	1	2	4	1	2	0	2	1	1	1	4	2	1	1	2	0	4	2	0	10	6	5	3	1	7	0	0	2	1	0	0	1	1	1	4	1	6	1	2	3	3	1	3	4	1	4	4	0	1	3	1	3	3	3	0	1	1	1	1	3	3	2	4	2	5	4	1	1	0	3	1	5	4	2	1	2	2	1	6	0	1	3	3	2	4	2	3	0	2	0	2	4	3	1	2	0	2	2	2	1	2	3	2	3	1	0	2	5	5	3	0	0	0	0	1	2	3	3	0	0	4	1	1	2	1	1	2	2	6	2	1	2	3	3	0	1	4	2	4	0	4	1
ENSG00000167491:ENSE00001853758:ENSE00001798033:1:19498443:19498722:19492306:19492416:19:GATAD2A:29:18:0:0	0	0	0	1	1	4	0	1	0	0	0	1	0	2	1	2	0	0	1	0	1	0	0	0	4	0	0	3	1	0	2	1	0	1	2	0	0	0	2	0	1	2	1	3	1	1	0	0	4	0	0	2	2	0	1	1	3	4	0	0	2	0	0	0	2	1	1	0	1	1	0	1	2	1	0	2	0	1	0	0	1	0	1	1	0	2	2	2	0	0	1	1	1	0	0	1	4	1	2	0	1	2	0	0	3	0	2	0	0	3	0	0	1	0	2	0	2	0	2	1	1	1	2	0	1	0	0	1	1	1	1	0	2	0	2	1	4	1	0	4	2	2	3	4	1	0	3	0	0	1	2	1	0	0	2	3	1	3	2	0	0	1	1	0	2	1	1	2	3	0	0	1	1	0	0	1	1	2	0	1	1	0	0	3	1	4	2	2	0	0	2	0	1	0	2	0	3	2	3	0	2	1	0	0	1	1	1	3	1	0	0	1	0	0	2	0	1	2	0	3	1	1	1	1	3	1	2	0	1	0	1	1	0	4	3	6	2	1	3	5	0	1	3	0	0	4	3	2	2	0	0	1	0	0	5	1	0	2	0	2	0	0	0	0	1	0	0	1	0	0	2	3	4	2	1	0	0	5	0	1	1	2	2	3	1	0	1	1	2	0	0	2	0	0	1	3	1	2	0	1	2	0	0	0	1	0	1	0	1	2	2	0	0	2	1	1	1	0	0	1	2	3	5	0	2	1	1	1	0	1	1	0	3	1	1	1	0	1	0	3	1	2	1	0	1	1	1	0	0	1	1	3	5	3	0	2	2	1	0	0	2	3	0	0	0	2	2	1	4	0	0	0	0	2	3	1	1	1	0	0	4	2	1	0	1	4	1	2	0	1	1	0	3	0	1	0	0	1	4	2	0	2	2	4	6	1	1	0	1	2	5	2	2	1	0	2	1	0	0	1	1	2	0	3	2	0	1	3	2	2	2	5	2	2	1	3	1	1	1	0	3	3	1	1	4
ENSG00000167491:ENSE00001853758:ENSE00002239323:1:19498443:19498722:19385971:19386138:19:GATAD2A:29:3:0:0	3	5	2	5	2	5	5	0	1	0	2	4	4	4	7	5	0	2	1	0	5	2	1	2	9	0	1	6	3	1	3	1	3	2	2	3	5	8	4	3	2	5	3	0	3	6	1	4	2	1	6	0	4	1	4	6	1	5	0	1	4	5	5	1	6	1	0	3	4	0	1	2	2	3	3	1	2	3	2	2	3	1	3	0	3	2	1	5	2	3	1	1	2	2	0	10	0	6	2	2	1	1	1	2	2	4	2	3	0	3	2	3	3	3	4	1	3	0	4	2	6	6	3	1	1	4	3	1	4	2	2	1	6	2	10	3	5	0	6	5	3	2	5	1	3	0	1	3	2	3	4	0	3	1	7	2	2	3	6	1	5	2	4	2	4	2	7	4	1	5	3	3	7	3	1	1	1	2	1	3	1	2	1	4	3	3	0	6	1	6	3	1	4	0	5	1	3	3	3	4	1	3	1	1	5	5	1	6	3	3	4	3	3	1	3	4	2	3	4	7	3	3	8	6	2	3	3	2	1	3	0	0	3	0	0	4	4	4	0	4	3	3	1	4	3	2	1	4	0	1	1	2	1	1	5	1	4	2	1	0	1	3	1	2	5	2	3	3	1	4	2	5	5	4	1	2	1	2	1	2	9	7	4	4	2	0	2	2	2	2	1	3	1	2	3	2	5	3	3	1	1	1	3	0	2	3	2	2	2	2	3	2	2	2	5	6	1	1	1	1	2	3	13	2	3	2	4	4	2	1	2	0	2	5	1	4	2	5	0	4	3	1	4	2	3	3	3	7	4	5	1	3	8	3	5	3	4	2	0	1	6	4	7	0	2	5	2	4	2	3	4	4	7	3	5	0	4	1	2	2	2	6	2	1	5	3	2	8	3	5	3	3	4	4	3	6	5	0	3	2	1	3	3	4	4	4	3	6	2	2	8	2	4	3	2	1	3	0	2	2	5	3	1	0	3	5	3	0	4	3	7	11	2	3	3	5	4	3	2	2	2	3	2	3	4
ENSG00000167491:ENSE00001905926:ENSE00002278492:1:19492306:19492429:19465340:19465614:19:GATAD2A:20:14:0:0	0	0	4	0	4	6	2	0	4	2	2	0	2	2	8	4	2	0	0	1	0	4	2	0	4	2	0	0	2	6	6	0	4	4	0	0	2	0	4	2	2	1	0	2	4	0	2	2	0	0	2	0	4	0	0	0	0	0	0	1	4	0	0	0	0	2	0	2	2	0	6	2	2	4	2	0	0	4	3	4	0	0	0	0	6	2	0	2	0	0	2	0	0	2	2	0	3	4	0	0	6	2	4	0	0	2	2	6	0	2	0	2	2	0	6	2	0	0	0	3	8	8	0	0	0	2	0	2	0	3	0	0	2	0	2	0	0	4	4	2	2	0	0	4	2	0	0	0	2	0	0	2	2	0	4	0	2	0	2	0	2	0	0	2	6	0	9	0	2	0	0	4	2	0	0	2	2	0	2	0	0	4	2	0	2	2	0	4	0	2	0	2	4	4	2	0	2	2	2	2	4	0	0	0	0	2	0	0	4	0	2	2	2	0	2	0	2	6	2	4	2	2	0	2	0	0	5	0	0	2	2	2	0	2	0	2	0	2	0	2	4	2	2	2	4	0	0	2	2	0	0	0	0	4	0	2	0	4	0	0	0	2	0	0	2	4	4	4	0	4	2	0	2	0	0	2	0	0	6	2	0	2	2	2	6	0	4	2	4	4	2	0	4	0	0	2	2	4	3	2	0	0	4	6	2	4	4	4	0	0	2	4	2	2	6	2	0	0	2	0	2	6	4	4	6	6	2	4	2	2	0	0	2	0	0	0	4	0	2	0	2	4	4	2	2	2	0	1	4	4	2	0	2	2	2	2	0	0	0	0	4	2	6	0	2	10	2	0	6	6	0	4	4	2	2	0	2	0	2	4	2	6	0	4	6	5	2	6	2	4	3	0	2	0	6	4	2	2	4	4	0	8	6	2	2	0	0	2	0	0	4	8	2	0	0	4	0	4	4	2	2	4	4	2	4	0	2	0	4	2	0	2	2	0	0	0	0	2	0	0	8	4	0	0	4
ENSG00000167491:ENSE00003695743:ENSE00001511386:1:19501118:19501416:19458466:19458614:19:GATAD2A:30:12:0:0	3	3	3	4	7	0	8	5	6	3	6	4	5	0	8	12	4	0	0	5	1	5	0	2	19	0	0	0	0	4	0	0	6	0	4	0	0	6	0	0	0	6	7	0	4	2	2	2	10	1	5	1	0	2	6	6	7	8	1	2	11	6	2	4	9	0	3	0	4	2	1	0	4	5	0	0	0	4	0	5	0	0	0	0	5	1	1	5	2	1	0	0	5	0	3	2	0	9	4	3	3	0	0	0	0	11	8	4	1	1	3	1	4	1	2	8	7	6	1	2	0	0	5	5	0	6	0	1	3	9	1	4	0	7	1	2	6	6	0	5	5	0	1	8	0	0	2	3	0	6	0	0	4	0	0	13	1	2	0	3	3	4	1	6	8	0	10	0	7	0	9	2	8	0	0	5	4	0	3	3	0	2	3	0	10	0	0	0	3	4	5	8	4	5	0	5	1	5	1	7	0	0	1	3	7	0	4	5	4	4	0	3	0	0	0	10	2	14	7	7	12	5	5	7	4	4	0	7	5	0	2	2	0	5	2	7	2	0	0	0	2	3	0	4	0	0	2	4	0	1	0	4	0	0	0	0	2	6	1	6	8	5	5	1	14	7	0	10	0	8	9	0	11	5	1	6	0	2	3	0	4	5	2	0	1	3	8	5	0	0	4	7	5	2	4	0	4	0	0	3	0	0	0	0	1	11	0	4	7	5	0	11	0	0	2	3	1	7	9	5	4	3	8	0	17	0	4	5	0	4	0	6	0	3	2	0	4	3	4	1	6	0	4	0	2	6	6	0	2	11	0	1	14	1	0	0	1	9	0	5	4	0	11	0	7	8	11	9	6	8	5	12	6	0	0	1	6	0	0	6	0	8	7	0	2	0	1	11	5	0	0	5	7	0	6	2	8	0	8	3	0	0	2	1	0	1	0	6	3	3	14	0	5	0	4	3	5	0	4	2	0	11	7	3	1	3	7	0	11	4	0	0	5	0	0	3	0	3	7	5	0	9	0	0	7
ENSG00000167491:ENSE00003695743:ENSE00001853758:1:19501118:19501416:19498443:19498722:19:GATAD2A:30:29:0:0	0	1	4	2	3	0	1	3	1	3	3	2	3	0	4	3	1	2	1	2	0	0	0	0	5	0	0	6	2	2	0	0	2	2	1	0	4	2	0	0	0	2	2	2	6	1	2	3	2	0	2	0	0	2	2	5	0	5	2	0	4	0	3	3	5	0	0	0	3	2	0	0	0	0	2	0	2	0	0	0	0	0	0	0	2	1	0	1	0	2	4	0	4	0	5	2	0	1	5	1	2	2	2	0	0	6	2	1	2	0	2	0	2	0	2	6	4	0	0	3	0	2	2	3	0	5	0	1	4	2	0	3	2	0	0	2	1	1	0	4	0	2	1	2	0	0	4	8	0	2	2	0	3	2	2	6	4	0	0	5	2	2	0	3	4	0	4	0	1	0	1	9	4	2	0	4	0	0	1	2	0	4	0	0	6	0	0	0	3	9	0	2	2	0	0	3	0	2	0	4	0	0	4	0	2	0	3	1	2	3	0	4	0	0	2	3	2	0	0	3	4	8	2	1	0	1	0	2	0	0	0	2	0	2	1	9	0	2	1	2	4	6	0	0	0	0	2	4	0	2	0	2	0	2	0	0	0	0	1	5	1	0	0	0	6	1	2	6	0	3	9	0	8	1	1	2	0	2	1	0	3	2	3	2	0	1	10	6	2	0	1	2	5	1	2	0	1	0	1	2	2	0	0	0	1	1	0	0	2	3	0	2	2	0	5	3	0	3	1	5	4	1	6	0	7	0	0	3	1	6	0	6	2	1	0	0	1	1	7	2	2	0	1	0	1	1	2	0	2	3	1	2	8	0	0	0	4	0	0	2	5	0	3	1	1	1	5	3	1	1	1	5	4	0	0	0	3	0	0	5	2	6	2	0	2	1	0	1	1	0	0	2	4	0	0	5	4	0	4	1	0	2	2	0	0	0	0	6	7	2	5	2	3	0	2	2	0	2	5	2	1	3	2	0	0	6	4	0	0	2	2	2	0	0	0	1	2	2	1	3	1	6	0	0	0
ENSG00000167491:ENSE00003695743:ENSE00002278492:1:19501118:19501416:19465340:19465614:19:GATAD2A:30:14:0:0	2	1	5	3	3	3	7	3	1	3	2	3	9	0	3	5	1	0	1	1	4	4	2	1	9	0	0	2	0	2	0	0	9	0	4	2	0	6	0	0	2	6	2	4	3	3	3	2	5	1	3	0	0	1	4	7	3	5	0	5	4	7	4	0	7	2	0	0	4	2	1	2	2	2	2	0	0	1	0	7	2	0	0	3	10	0	3	2	4	2	0	0	5	4	1	0	0	7	7	0	4	0	2	0	1	6	3	5	0	3	7	0	0	2	5	5	5	2	0	6	2	2	2	2	2	4	0	2	3	8	3	6	0	2	1	2	5	0	4	2	2	1	1	10	0	0	0	3	5	5	0	0	1	2	4	15	2	1	0	1	0	3	2	2	5	2	12	0	5	0	6	1	6	0	0	4	9	3	0	2	0	2	7	0	3	6	2	3	2	1	5	3	3	3	0	6	2	3	2	4	0	2	3	3	6	0	5	5	3	4	1	2	0	0	0	8	2	10	5	6	10	3	6	3	4	1	2	1	2	0	2	4	0	3	2	13	0	2	3	6	1	5	0	1	0	2	0	3	0	1	5	5	0	1	2	6	2	4	0	10	11	5	2	0	7	4	3	0	0	3	5	4	14	5	1	3	0	6	5	2	2	4	7	0	0	1	2	5	2	0	6	7	2	2	0	4	1	2	0	7	0	0	2	2	4	4	2	0	8	4	0	3	0	4	7	7	1	5	5	6	3	1	8	0	4	2	3	13	1	3	2	12	0	2	2	2	5	3	4	3	5	4	5	1	1	7	5	0	2	4	0	5	12	2	2	0	8	0	0	3	4	4	9	5	1	10	5	10	9	3	4	7	10	0	4	2	5	0	0	5	3	11	1	0	3	2	0	5	1	2	2	0	3	0	4	1	4	2	7	4	0	0	2	6	8	0	0	8	0	2	6	2	12	2	3	2	3	4	4	2	2	7	0	2	2	10	8	0	2	2	3	6	3	0	2	3	0	8	2	2	0	6	0	3	5
ENSG00000167491:ENSE00003695743:ENSE00003704722:1:19501118:19501416:19496052:19496219:19:GATAD2A:30:28:0:0	2	3	8	2	1	0	6	3	4	5	4	4	5	2	8	5	0	0	0	4	5	2	4	4	11	0	0	7	2	1	0	0	7	2	0	0	6	6	2	0	0	7	1	0	4	0	5	2	6	0	5	0	2	5	3	2	0	2	3	4	8	2	2	2	8	0	2	0	4	0	2	2	3	8	0	0	2	1	0	5	0	2	0	0	0	2	2	3	4	0	2	0	2	0	2	2	0	4	3	5	0	2	0	0	0	4	0	0	0	2	3	0	2	0	5	9	2	7	0	5	2	4	0	1	0	0	2	2	5	8	2	2	0	1	0	0	3	2	2	6	2	3	0	5	2	2	2	7	2	4	2	0	2	0	0	6	1	0	0	5	0	3	2	7	2	0	5	4	5	0	4	0	5	0	4	1	10	4	1	0	0	2	2	2	4	0	0	2	1	1	4	6	9	5	2	3	0	2	2	3	2	0	2	2	6	2	0	7	11	1	0	7	3	0	2	4	2	4	2	5	6	2	0	2	3	3	2	4	2	0	5	1	0	14	2	9	8	2	4	2	4	2	0	4	2	0	6	4	0	2	2	4	0	0	2	2	2	2	2	7	10	3	2	1	8	7	4	8	0	6	7	0	11	4	2	1	0	7	3	2	1	3	7	1	6	6	5	1	2	5	8	2	3	4	5	6	2	0	0	1	0	0	0	0	6	6	0	6	3	4	0	1	0	0	9	4	0	2	8	5	4	1	5	0	8	2	2	8	3	3	0	3	0	1	2	6	6	6	5	2	4	2	6	2	3	2	9	0	2	8	2	1	8	1	1	2	1	3	4	6	3	0	4	2	5	10	4	4	3	4	3	9	7	5	0	9	4	0	0	6	2	14	3	0	0	0	2	7	4	0	4	5	3	4	9	7	5	2	5	2	0	0	5	0	0	2	0	4	3	5	4	0	5	0	0	0	2	0	4	0	0	6	5	4	0	2	5	0	2	4	0	6	2	0	2	5	0	4	2	2	2	0	0	4	7
ENSG00000167491:ENSE00003696582:ENSE00001284117:1:19502331:19502526:19501121:19501416:19:GATAD2A:33:31:0:0	1	6	1	4	5	3	5	1	0	4	3	5	6	2	5	3	1	3	3	1	8	3	2	3	5	4	1	1	3	0	2	4	4	8	3	0	3	5	9	4	2	5	5	0	6	6	2	10	5	5	3	3	3	5	8	2	5	10	1	1	8	2	3	0	5	3	2	3	5	2	2	3	3	2	5	3	3	3	1	1	4	7	2	2	5	7	0	4	3	7	3	1	3	0	5	4	4	1	4	1	5	1	2	4	2	2	3	2	3	1	2	2	7	4	4	3	8	2	4	3	12	4	3	0	0	4	1	2	7	4	6	2	2	2	7	4	4	3	2	2	5	8	5	8	0	2	1	3	9	1	3	1	1	1	1	6	0	9	2	6	7	2	8	0	2	0	14	2	5	1	4	3	2	1	0	3	5	5	2	1	0	3	6	0	2	8	1	2	2	2	6	2	10	5	7	4	6	4	8	7	2	2	3	3	8	7	5	2	9	2	5	2	6	2	1	3	4	11	7	4	2	4	7	3	8	1	3	2	6	0	1	4	0	4	2	13	11	2	5	5	5	5	2	4	2	1	2	9	5	2	1	5	0	0	2	1	3	3	2	2	3	3	0	5	6	4	9	11	4	1	5	2	15	4	1	3	0	4	4	2	7	9	4	6	11	2	2	4	8	3	2	5	7	3	1	17	5	0	1	2	2	0	7	0	7	6	0	1	1	1	1	5	1	4	6	1	4	2	1	2	4	2	14	4	5	6	0	5	3	3	7	3	3	7	2	1	7	5	5	2	5	6	3	1	0	3	5	1	7	8	1	3	11	4	3	3	3	3	9	7	8	6	0	4	3	11	8	6	5	2	3	9	3	1	0	3	6	0	4	2	4	11	0	1	4	5	5	6	6	1	5	1	5	3	10	5	9	1	6	7	3	9	8	1	2	7	2	0	2	2	9	4	3	0	0	0	7	3	4	9	1	3	3	3	4	2	3	5	4	2	4	7	7	1	0	2	1	5	3	2	5	6	0	5	5
ENSG00000167491:ENSE00003696582:ENSE00001769622:1:19502331:19502526:19405794:19406019:19:GATAD2A:33:5:0:0	2	1	4	0	4	7	2	3	0	0	5	3	2	3	5	5	1	0	4	1	0	1	8	3	9	1	0	3	7	2	1	0	5	7	1	1	7	4	5	2	3	8	2	0	5	4	3	7	4	1	2	5	4	0	3	3	3	2	1	1	4	3	3	0	6	2	3	3	3	2	2	3	0	3	4	3	2	4	1	3	4	2	0	1	4	5	4	1	1	6	4	0	2	0	3	4	3	1	2	4	1	3	3	4	1	5	5	1	3	3	2	0	3	4	1	1	4	2	4	3	4	5	4	1	2	3	7	3	5	4	2	4	0	3	3	4	2	0	5	4	2	10	4	4	3	1	1	7	3	2	2	1	4	0	4	7	3	5	2	5	5	3	2	4	0	0	6	6	2	1	1	4	7	0	3	4	4	5	3	2	2	2	5	2	2	2	0	1	0	6	4	1	4	4	4	3	4	1	2	3	2	1	4	0	1	4	5	1	3	1	4	1	2	5	0	7	2	5	4	6	2	3	5	5	4	2	2	1	5	2	3	1	0	0	4	7	9	2	5	11	7	8	1	5	4	1	4	5	2	3	1	2	0	4	1	1	3	2	2	2	4	2	5	2	5	4	4	3	2	1	3	3	5	1	0	1	0	4	4	1	3	3	1	4	2	1	1	6	6	2	3	3	3	2	1	12	12	0	5	1	0	0	1	0	2	3	1	2	1	1	0	3	2	6	4	3	2	5	2	1	0	2	6	4	5	5	4	3	1	1	1	0	1	9	3	3	3	5	2	4	2	6	4	3	4	5	1	0	7	4	3	2	4	3	1	4	7	3	2	2	2	3	7	2	2	2	2	0	6	3	6	5	3	3	2	12	5	1	2	3	1	7	0	1	8	4	3	2	4	1	7	6	4	4	4	3	7	1	8	6	3	3	8	2	3	7	3	4	2	4	9	2	4	1	1	3	1	3	7	8	3	5	0	3	6	4	3	0	2	4	2	11	3	4	2	5	4	3	3	4	6	7	0	3	5
ENSG00000167491:ENSE00003696582:ENSE00001836220:1:19502331:19502526:19386023:19386138:19:GATAD2A:33:4:0:0	0	3	7	2	5	5	2	2	0	3	4	6	4	4	5	4	1	5	2	3	4	2	6	2	9	1	3	12	5	3	6	2	10	4	2	1	5	4	5	5	4	3	7	0	7	2	4	8	4	10	8	4	8	1	9	4	0	4	9	5	10	3	5	3	4	1	2	3	8	3	8	3	4	5	5	1	1	4	1	2	4	3	0	3	3	2	1	2	6	8	12	0	6	2	6	10	7	3	5	4	3	2	5	3	2	4	6	5	6	3	1	3	9	7	5	8	1	1	1	3	6	12	8	1	0	6	3	6	1	12	4	3	1	3	6	4	4	1	4	2	4	8	1	5	2	0	5	4	7	7	1	0	4	2	2	9	2	7	1	7	12	1	7	3	3	0	5	14	9	1	6	10	6	2	5	5	4	7	3	3	2	3	2	3	3	4	0	3	3	10	6	3	8	1	6	3	6	6	2	4	2	4	9	3	5	6	6	8	6	3	3	5	6	6	4	10	5	5	3	8	5	3	14	7	6	4	2	2	3	3	2	6	1	6	4	6	10	5	2	8	6	10	3	2	4	3	6	3	1	5	2	6	1	2	4	1	3	6	2	8	3	4	1	1	5	5	6	10	4	2	3	2	17	5	3	3	3	4	2	1	7	9	5	3	10	2	9	4	9	3	2	5	8	2	2	19	7	1	3	3	3	0	10	2	3	5	1	3	4	3	8	4	6	12	5	9	4	1	2	5	2	10	10	3	7	9	6	4	5	4	0	1	2	4	5	3	1	8	5	5	2	7	5	10	0	4	4	0	9	6	8	1	7	7	8	10	4	3	9	3	2	10	3	0	4	6	9	6	7	4	4	9	8	5	2	5	3	1	5	5	5	12	3	6	7	8	8	10	5	2	3	3	4	10	7	4	6	1	9	7	3	7	8	4	4	7	7	6	3	3	14	1	3	1	1	4	3	3	8	3	4	7	6	6	6	3	1	5	3	6	7	14	4	2	0	9	3	5	2	3	9	3	0	6	7
ENSG00000167491:ENSE00003696582:ENSE00001853758:1:19502331:19502526:19498443:19498722:19:GATAD2A:33:29:0:0	2	2	13	4	10	4	16	8	6	14	2	10	4	7	5	16	2	0	2	2	2	2	16	0	21	8	0	8	12	8	5	4	14	4	6	0	2	16	8	8	14	12	10	0	4	4	14	8	4	10	8	2	4	6	9	4	14	2	2	8	14	4	8	8	6	2	2	2	6	0	12	4	4	2	4	9	0	2	6	12	9	0	4	2	10	6	8	14	8	4	8	0	6	6	10	8	2	22	6	4	2	6	0	2	4	14	4	5	2	4	10	0	6	8	8	12	10	8	13	2	8	9	12	7	2	6	6	12	8	11	2	6	0	6	14	6	8	4	8	22	17	14	4	14	4	2	0	4	8	2	10	0	8	2	8	22	4	10	2	12	6	6	2	14	10	0	14	10	16	6	21	16	18	2	2	4	8	10	4	6	4	6	10	16	4	8	2	13	14	12	11	12	9	12	3	14	6	10	2	9	5	4	2	2	12	8	12	11	6	6	10	8	4	16	4	12	2	8	8	10	8	8	8	6	12	2	6	8	2	0	8	6	2	13	4	38	9	2	2	8	12	20	8	10	4	2	7	8	0	0	6	14	2	14	2	4	6	9	12	16	19	6	4	8	11	17	8	14	6	6	20	10	42	3	2	8	0	12	6	2	18	12	18	4	15	2	18	2	8	4	8	9	2	2	18	4	11	2	4	2	2	0	8	2	10	12	2	8	4	5	12	2	6	6	8	11	7	4	6	8	2	2	14	4	18	10	8	15	12	4	8	14	2	8	4	6	8	6	4	12	8	4	19	8	8	4	10	8	8	18	4	2	16	6	6	0	8	2	4	12	4	6	18	2	8	18	6	4	14	16	8	12	24	6	8	17	27	0	2	16	6	34	10	2	24	12	4	12	10	2	10	2	16	4	6	0	22	3	20	6	0	10	16	8	2	20	2	16	2	16	14	6	6	2	6	6	8	8	10	12	6	16	14	6	0	22	15	4	14	12	8	15	10	2	2	2	9	20	6	4	12	16	0	12	10
ENSG00000167491:ENSE00003696582:ENSE00002278492:1:19502331:19502526:19465340:19465614:19:GATAD2A:33:14:0:0	0	2	0	2	0	0	0	2	2	2	2	1	4	4	2	0	0	0	2	0	0	0	0	0	0	0	2	4	4	0	0	8	4	4	2	4	2	4	0	4	0	0	2	2	3	0	0	0	4	0	2	2	4	0	2	0	0	4	0	0	0	0	0	0	2	0	0	2	0	0	0	0	0	2	4	0	2	0	2	2	0	1	0	0	0	2	2	0	0	0	2	2	0	0	0	0	1	4	2	0	0	0	4	0	0	4	4	0	2	0	2	0	0	0	2	12	0	0	4	0	2	0	2	0	2	0	2	2	8	2	0	4	6	0	0	0	0	0	2	2	4	4	4	2	0	0	0	6	2	2	0	4	2	2	2	4	2	0	6	0	2	0	2	6	0	2	2	6	2	2	2	4	0	0	0	2	8	0	0	2	2	2	0	2	0	0	0	0	4	10	4	0	0	4	0	0	2	1	0	3	0	2	0	0	0	0	4	0	2	2	2	2	2	0	0	4	2	4	2	2	2	0	0	2	2	2	0	2	2	0	2	0	0	2	0	6	0	0	2	4	4	8	0	0	2	0	0	2	2	0	0	0	2	0	2	0	0	0	2	2	2	0	2	2	0	0	0	8	2	2	4	4	0	0	0	0	0	0	0	0	6	0	0	0	2	0	6	0	2	0	2	0	0	0	2	6	0	6	2	0	0	0	2	0	0	0	0	2	0	2	2	4	0	8	0	0	2	2	1	4	0	0	2	2	8	2	4	2	0	2	2	0	0	0	2	0	2	2	2	2	0	0	6	6	2	0	0	0	0	2	0	0	3	8	0	0	7	0	2	0	2	8	6	0	0	2	2	2	0	2	0	4	6	1	4	2	0	0	2	0	2	5	2	0	4	0	2	2	0	2	2	4	4	2	0	0	6	6	2	2	0	2	4	2	4	2	0	0	2	0	4	0	0	2	0	3	2	0	6	0	4	6	2	0	1	4	4	2	2	0	0	8	2	2	2	4	4	0	2	0	2	10	2	0	0
ENSG00000167491:ENSE00003696582:ENSE00003695743:1:19502331:19502526:19501118:19501416:19:GATAD2A:33:30:0:0	6	8	2	4	6	8	6	4	8	10	6	2	8	4	4	12	2	8	2	2	8	4	0	6	8	2	0	11	4	2	4	0	8	0	2	1	4	2	0	2	2	2	6	0	2	6	4	4	8	2	10	2	4	0	8	8	2	4	4	2	15	6	0	4	6	4	0	0	4	6	4	6	4	2	0	6	3	6	4	6	4	2	0	2	2	4	4	6	4	2	8	2	2	2	4	4	6	12	8	6	8	2	4	0	4	2	8	2	0	2	6	4	2	4	4	4	0	8	1	8	10	12	4	0	1	0	2	8	8	10	10	4	2	4	7	8	4	8	2	10	8	0	2	2	0	4	10	6	14	0	2	2	6	2	4	2	7	3	4	0	4	4	5	6	8	2	13	10	2	0	6	6	6	4	2	6	12	2	2	8	0	6	4	2	12	12	2	6	2	5	6	6	6	2	4	2	8	4	6	1	2	2	10	4	4	6	7	3	6	0	2	4	0	4	2	7	4	2	2	8	2	4	2	4	4	4	14	6	7	4	0	4	0	8	8	22	10	4	4	6	12	8	0	2	6	0	0	7	4	4	1	2	0	14	6	0	6	6	6	18	8	8	2	0	6	12	5	10	4	6	2	2	22	0	0	4	0	0	4	0	2	6	11	6	8	8	16	3	7	14	10	10	4	6	3	20	6	0	4	0	2	0	10	0	0	8	8	0	4	6	2	2	2	4	0	8	2	4	6	6	4	4	2	8	14	10	6	4	6	2	2	2	2	8	4	4	4	8	4	4	0	8	8	4	4	4	8	0	2	6	2	4	4	8	8	0	4	6	11	4	4	7	6	2	2	8	2	6	4	6	3	10	10	8	2	6	8	6	6	6	7	8	10	6	3	4	10	12	11	2	0	0	2	6	8	4	6	6	12	2	5	10	12	2	6	8	3	12	4	4	16	6	8	6	2	0	6	0	6	2	4	10	12	8	2	12	12	6	5	2	2	27	2	2	2	6	2	18	6	10	2	6	0	4	17
ENSG00000167491:ENSE00003696582:ENSE00003704722:1:19502331:19502526:19496052:19496219:19:GATAD2A:33:28:0:0	4	2	4	0	0	0	2	0	0	2	6	6	4	6	2	2	0	2	2	10	6	2	0	1	2	2	2	10	2	6	4	0	2	6	6	0	2	2	4	0	0	0	2	0	4	4	0	6	10	0	2	4	2	4	6	2	2	4	6	4	10	4	6	0	2	6	0	2	6	2	2	0	0	10	2	4	6	0	0	4	0	2	0	0	2	2	0	0	2	12	6	0	2	0	2	4	0	2	6	8	6	0	4	0	4	10	6	2	2	2	4	4	2	0	12	8	4	8	2	2	0	4	6	6	0	4	0	0	6	8	4	2	2	0	4	6	6	8	2	18	4	8	8	16	0	2	6	6	0	4	6	2	2	0	2	8	4	8	4	4	4	4	6	0	0	0	10	6	12	0	2	4	18	0	2	0	8	2	0	6	0	0	4	0	4	4	0	2	6	2	4	4	6	2	2	0	2	4	2	8	2	0	6	4	6	6	6	2	4	4	2	4	0	2	2	14	4	4	10	2	8	2	2	6	6	2	4	6	4	2	2	6	0	6	8	10	6	2	2	4	0	6	4	2	5	0	2	2	0	0	6	0	0	2	4	0	2	0	0	12	4	2	2	2	4	4	4	10	0	2	4	0	10	6	0	2	0	2	2	0	2	4	6	4	6	4	2	8	2	2	2	6	6	2	0	6	4	0	2	0	2	0	4	0	0	9	0	0	4	6	0	6	0	4	4	6	4	0	2	4	4	8	4	2	6	4	10	12	2	4	0	0	2	6	2	2	6	2	2	12	10	2	8	3	4	2	0	0	16	4	0	4	6	2	2	10	4	2	4	2	2	6	4	2	10	12	6	6	9	4	4	14	10	4	0	2	6	2	2	0	0	16	6	0	2	4	2	12	16	0	2	6	8	4	10	10	4	4	6	4	0	6	9	6	0	8	2	6	6	4	11	2	2	0	4	0	6	2	0	10	4	6	2	8	0	2	5	8	0	2	2	16	2	8	0	3	2	6	10	4	2	4	0	0	12
ENSG00000167491:ENSE00003704722:ENSE00001050169:1:19496052:19496219:19494294:19494383:19:GATAD2A:28:26:0:0	1	1	3	2	5	1	4	1	5	1	4	4	4	3	1	1	3	3	2	2	2	3	4	3	11	2	1	0	3	1	4	4	4	8	3	1	4	2	5	5	1	0	5	1	3	1	1	4	7	2	4	0	4	1	2	2	6	3	1	0	5	0	5	1	4	3	1	4	3	0	0	3	4	1	3	0	2	3	1	3	1	0	0	1	4	3	2	1	2	4	4	4	4	3	3	5	2	4	4	3	2	0	3	0	1	1	3	1	1	1	0	0	3	7	0	5	1	1	1	1	3	3	6	0	1	2	4	7	1	6	1	1	0	2	5	3	3	1	2	6	5	6	5	2	2	0	1	1	3	3	2	3	1	0	2	5	2	3	1	6	1	2	1	4	4	3	5	4	2	2	2	1	3	2	1	3	2	2	1	1	1	0	3	6	1	3	4	1	2	2	3	5	9	2	2	3	2	1	2	6	1	3	2	1	3	3	3	0	4	0	2	3	2	4	1	4	1	5	3	5	2	0	3	4	1	1	3	1	2	2	0	3	2	3	2	6	4	2	1	3	6	2	2	0	1	3	2	1	2	1	1	3	0	4	4	0	3	7	1	7	6	2	0	2	5	5	5	6	3	1	2	2	9	2	1	3	0	4	1	0	6	2	4	2	3	4	3	2	3	1	3	0	1	1	4	7	4	1	1	1	1	3	2	2	0	1	2	1	1	2	2	0	3	4	5	5	0	0	3	3	0	2	6	4	2	2	3	5	3	3	5	1	1	2	1	4	5	0	2	7	4	9	1	3	4	4	1	3	3	3	1	3	4	3	6	4	4	0	2	0	2	8	4	4	0	16	1	2	6	5	3	6	9	2	1	3	3	1	4	2	5	9	0	1	4	2	2	7	3	4	3	4	7	4	5	5	0	0	4	3	2	3	5	3	3	4	2	3	0	0	6	4	3	3	3	1	0	1	2	2	2	2	4	3	1	0	6	0	3	4	4	12	1	4	1	1	5	2	2	4	2	6	1	5	2
ENSG00000167491:ENSE00003704722:ENSE00003703067:1:19496052:19496219:19495754:19495885:19:GATAD2A:28:27:0:0	0	1	2	1	1	0	3	1	0	4	4	0	0	0	1	0	0	0	0	3	0	0	4	0	0	0	0	4	4	0	0	1	3	5	0	0	3	0	0	0	1	0	1	0	1	0	0	1	1	0	4	4	0	0	0	3	1	2	0	1	3	1	3	0	4	0	2	0	0	2	3	0	2	1	3	1	0	0	1	2	0	0	0	0	2	1	0	2	2	3	2	0	1	0	0	6	2	1	0	2	0	0	0	3	1	0	1	1	4	0	3	1	2	1	3	2	1	0	4	1	1	2	1	1	0	1	0	2	2	1	2	1	1	2	1	1	0	0	1	1	1	2	1	0	0	0	1	4	2	0	0	0	0	1	1	3	0	3	0	4	1	0	1	1	1	1	5	2	4	0	0	2	2	0	3	1	2	2	0	1	0	1	2	0	0	2	0	0	0	0	4	0	2	0	0	0	2	0	1	2	0	0	4	2	0	4	2	2	0	2	0	0	2	0	0	0	0	2	1	0	1	0	2	4	1	1	1	0	0	0	0	1	2	2	3	1	1	0	1	3	4	2	0	0	0	0	1	2	1	0	2	0	0	0	1	0	1	2	2	3	2	2	0	3	2	0	0	4	1	0	3	2	3	0	0	0	0	4	4	0	0	2	1	1	1	2	0	2	3	0	5	3	0	0	0	3	1	1	1	1	0	0	1	0	2	0	1	0	1	0	0	4	1	0	2	0	0	0	1	2	0	3	0	1	0	0	1	3	0	0	0	2	0	1	0	2	5	8	0	2	0	1	0	3	0	0	4	0	2	2	0	1	4	0	1	2	0	0	0	1	2	0	4	2	3	5	6	3	0	2	2	6	1	1	0	3	2	0	0	2	0	5	0	2	1	1	2	3	0	1	1	1	0	1	2	2	2	0	3	4	2	2	5	1	1	2	2	5	0	1	4	2	0	0	0	0	1	0	0	0	0	3	1	3	0	2	6	0	1	2	4	7	0	1	0	3	0	3	5	2	2	4	0	0	2
ENSG00000167508:ENSE00002578011:ENSE00002595589:-1:88654692:88654985:88658973:88659328:16:MVD:45:19:0:0	0	1	0	1	1	4	1	0	0	0	0	3	0	1	1	2	0	0	0	1	3	0	0	1	4	0	2	0	0	0	3	0	2	3	0	0	3	1	2	2	2	1	0	1	0	2	2	2	0	2	4	2	2	2	0	2	2	0	1	0	0	0	1	0	2	1	4	3	2	2	0	0	1	1	1	0	2	0	3	0	1	0	0	0	0	1	0	0	0	0	1	1	1	3	0	2	1	0	3	1	0	2	1	2	1	1	0	0	0	1	0	3	2	1	0	2	2	1	2	0	3	2	4	1	1	0	1	1	0	2	0	1	1	0	2	3	0	1	0	0	4	1	2	1	4	2	1	0	0	2	5	1	0	2	1	0	0	1	2	3	3	1	1	0	0	0	2	1	1	2	1	1	2	0	2	0	0	2	1	2	1	0	0	1	0	1	3	1	0	2	2	1	2	0	2	1	1	0	3	1	0	0	4	1	1	4	0	0	3	2	1	1	1	0	1	1	0	0	2	1	1	0	2	2	3	0	1	0	2	1	2	1	3	0	2	0	1	0	1	3	1	1	2	1	0	2	4	1	0	0	0	0	1	0	1	1	1	0	1	1	0	0	0	1	3	0	1	0	1	0	0	0	2	0	1	0	2	0	1	0	1	0	0	1	1	3	0	1	2	0	0	1	2	0	0	1	1	0	1	0	3	0	1	3	2	0	1	1	3	1	1	3	1	1	1	0	2	0	0	0	1	1	1	1	0	0	0	3	0	1	1	0	1	0	3	1	2	1	0	2	3	3	1	0	1	0	0	1	3	0	4	0	2	3	0	0	0	0	1	2	0	2	0	1	0	0	2	0	1	0	0	2	0	2	1	1	0	4	0	0	1	5	0	1	7	2	0	2	2	0	4	3	0	1	1	2	0	0	3	2	2	0	1	3	3	1	2	0	1	0	4	1	0	0	1	0	0	1	2	3	1	1	0	0	4	0	0	3	1	1	3	8	2	0	2	1	1	1	0	2	1	3	1	2	6
ENSG00000167508:ENSE00002580821:ENSE00002583638:-1:88657436:88658029:88663011:88663065:16:MVD:25:4:0:0	2	4	5	4	1	2	3	3	0	1	1	4	1	1	1	5	3	1	1	1	5	4	1	3	14	0	0	0	1	2	0	0	3	1	1	0	5	2	0	3	2	6	3	1	3	2	4	2	2	1	4	0	0	3	4	2	0	3	1	5	3	0	8	1	5	0	4	2	4	2	2	0	4	2	0	1	0	6	0	1	1	0	0	3	2	4	1	1	3	4	1	1	0	0	5	5	2	3	5	1	0	1	3	0	0	5	2	1	1	1	2	0	1	1	3	1	1	6	1	1	0	3	3	1	0	1	0	1	1	2	0	2	0	2	2	2	5	4	0	1	5	4	3	3	0	0	4	3	0	7	0	0	2	0	0	1	3	1	0	5	3	1	2	2	2	0	8	3	3	0	3	4	7	0	1	3	1	0	3	1	0	1	0	0	1	1	0	0	0	6	2	1	10	2	0	1	2	4	2	5	1	0	2	2	2	1	2	1	1	1	0	8	3	0	0	4	11	10	4	5	1	1	2	0	1	3	0	1	1	0	0	1	0	1	0	4	2	0	4	1	1	2	0	0	0	0	2	1	1	0	0	1	0	1	0	0	1	1	2	1	1	2	3	0	5	2	0	2	0	1	0	0	3	1	0	4	0	2	0	0	1	3	1	2	0	1	2	2	3	2	4	1	3	4	3	6	3	0	1	0	0	0	3	0	3	2	1	1	3	1	0	4	0	0	1	7	0	0	1	2	0	5	4	0	0	4	2	0	3	4	0	2	1	5	1	0	3	2	0	0	0	1	2	1	0	2	3	0	3	3	3	3	8	0	2	1	0	1	0	3	3	0	4	1	1	5	6	6	5	0	0	5	2	1	0	7	2	0	0	3	2	11	2	0	3	7	0	5	1	0	1	4	4	0	3	2	2	2	1	6	0	2	5	1	1	4	0	2	0	0	7	1	2	0	1	2	1	1	0	2	0	7	3	4	0	3	0	0	2	3	1	9	3	0	0	7	0	3	1	6	2	2	0	1	5
ENSG00000167508:ENSE00002580821:ENSE00002611511:-1:88657436:88658029:88663011:88663082:16:MVD:25:3:0:0	1	3	1	0	3	3	7	5	1	1	1	4	2	0	3	3	4	3	0	2	2	2	1	2	5	1	1	1	1	1	0	1	5	1	3	0	2	0	1	1	0	5	3	1	5	2	3	2	3	1	3	3	0	2	1	1	1	6	3	4	5	2	5	2	3	0	1	1	1	2	4	1	2	1	0	1	1	6	0	0	4	0	0	0	3	0	2	1	2	3	0	0	1	0	3	6	0	2	3	1	0	1	4	0	0	4	1	1	0	0	6	1	1	0	3	1	0	8	0	0	0	0	2	3	0	3	0	1	5	2	3	3	0	3	2	1	2	2	1	2	2	0	5	6	0	0	2	4	1	2	2	0	1	0	1	1	1	6	1	1	1	4	0	2	0	0	4	1	2	0	1	7	3	0	0	5	0	0	1	3	0	0	4	0	1	0	0	0	1	5	1	1	2	2	1	1	2	1	3	3	1	0	1	1	6	1	0	1	4	3	1	3	2	0	0	5	2	4	2	3	3	3	1	5	4	0	1	2	1	0	0	4	0	0	1	6	5	0	1	0	2	4	0	4	0	0	0	1	0	2	0	2	0	1	1	0	1	2	3	5	0	3	2	0	2	2	0	2	0	1	1	0	4	1	0	1	0	0	1	1	1	4	3	2	1	2	0	3	2	1	3	3	1	1	3	1	3	0	0	2	0	0	0	0	2	0	0	5	0	0	1	1	0	1	0	3	0	1	3	2	1	2	3	0	2	1	2	2	2	0	0	1	1	1	3	1	3	0	2	1	1	0	1	1	3	3	3	0	1	1	1	1	7	2	1	0	0	1	1	1	0	1	2	2	1	7	5	1	3	1	1	2	2	1	0	2	2	1	0	1	1	1	5	0	3	4	0	4	2	1	1	6	0	0	0	3	4	0	4	3	0	2	5	0	0	4	0	1	1	0	6	0	0	0	0	0	0	1	2	2	1	5	2	3	1	4	1	0	4	1	3	2	3	0	0	4	0	3	2	3	1	2	0	1	7
ENSG00000167508:ENSE00002580821:ENSE00002624720:-1:88657436:88658029:88660748:88660872:16:MVD:25:17:0:0	1	3	2	1	5	0	7	5	3	1	1	1	1	0	1	0	1	1	1	2	3	1	4	2	8	0	0	2	1	1	0	0	1	2	0	0	2	1	0	2	2	6	2	0	3	1	0	3	4	0	4	1	0	1	3	2	0	3	1	1	2	3	3	0	1	0	0	0	1	2	1	0	0	1	0	0	0	0	0	1	0	0	0	1	1	1	0	2	0	2	0	0	2	0	1	1	0	0	4	2	2	0	0	1	1	2	1	4	1	0	2	0	0	0	3	0	1	1	0	2	0	1	2	1	0	2	1	4	2	3	1	0	0	1	4	2	0	0	0	3	1	1	2	1	0	0	0	0	1	2	1	1	0	0	1	1	1	1	1	0	1	1	1	0	1	0	7	0	0	0	3	1	3	0	0	1	2	1	2	0	0	0	1	1	2	0	0	1	1	2	0	0	2	1	0	0	0	0	0	1	0	0	1	0	3	1	1	1	2	2	1	0	1	1	1	1	5	4	0	1	4	2	1	2	3	1	0	2	0	2	1	3	0	3	0	3	1	0	4	1	0	2	0	0	1	0	2	3	0	1	1	2	0	0	0	0	3	1	1	0	2	2	2	0	3	2	0	1	0	3	2	0	6	2	0	0	0	1	0	0	1	2	2	0	1	2	2	3	0	1	1	1	1	0	0	2	3	0	0	0	0	0	0	0	0	1	0	2	2	0	0	0	0	0	2	1	0	0	1	0	2	3	1	0	2	1	2	4	0	2	0	1	1	1	2	0	2	3	1	2	4	1	1	0	3	2	0	1	0	3	1	1	8	0	2	1	0	2	0	1	3	2	5	4	0	1	3	3	4	1	1	4	1	0	1	1	0	0	0	4	1	1	1	0	4	2	1	2	0	0	0	1	2	1	4	2	2	0	4	2	0	0	1	0	0	1	0	1	0	0	4	0	3	0	1	0	1	0	1	3	2	1	0	2	1	4	1	0	1	1	2	2	0	2	0	3	0	2	2	1	0	1	0	1	5
ENSG00000167508:ENSE00003629353:ENSE00003635951:-1:88653300:88653408:88654692:88654807:16:MVD:47:46:0:0	0	2	0	5	2	2	0	2	2	2	2	1	2	2	4	0	0	4	4	1	4	4	4	4	6	4	2	2	0	0	2	8	3	0	2	2	0	4	2	4	5	0	2	0	0	1	4	0	6	0	4	0	2	0	2	2	2	0	4	2	8	2	2	0	6	2	2	4	2	4	0	4	9	0	0	0	0	4	0	0	2	4	2	2	0	2	6	0	0	0	2	0	0	4	0	0	4	2	2	0	2	4	0	1	0	0	2	2	0	0	4	0	0	0	0	0	0	1	2	0	4	5	3	0	2	0	2	2	2	0	2	0	2	2	4	4	0	0	8	4	5	4	0	4	0	2	0	2	2	2	5	9	0	0	4	0	2	4	2	0	2	2	2	2	0	2	8	0	4	2	0	2	1	2	0	0	2	7	0	2	2	1	2	6	0	5	0	8	2	0	2	0	13	2	2	0	2	2	2	0	2	8	0	2	0	10	4	2	2	8	0	2	0	0	2	4	8	0	4	2	0	0	0	4	2	0	2	0	4	6	4	2	2	0	0	0	2	0	4	2	2	0	8	2	0	0	8	0	6	0	2	2	4	0	4	0	4	0	0	0	0	0	6	6	4	0	2	2	2	4	0	2	10	6	4	0	2	0	0	0	2	6	0	2	4	4	0	0	3	2	0	0	2	2	1	2	0	4	0	2	2	0	4	6	4	2	10	1	2	0	4	1	2	6	0	1	4	2	0	0	2	4	4	6	2	2	1	0	4	4	0	0	0	4	2	4	0	0	0	2	0	4	2	2	2	0	0	2	2	4	2	0	2	4	4	8	2	0	6	2	0	6	0	0	0	11	4	0	0	0	0	4	2	4	0	2	2	2	9	2	2	1	0	13	4	2	0	2	0	6	12	5	2	4	0	4	0	1	4	4	0	8	3	0	4	0	4	0	0	2	6	0	0	4	2	0	4	2	6	2	8	2	0	0	4	0	2	3	2	2	6	10	4	0	0	0	10	2	2	2	0	0	0	2	7
ENSG00000167508:ENSE00003687996:ENSE00002595589:-1:88655199:88655417:88658973:88659328:16:MVD:43:19:0:0	0	2	4	1	3	7	3	1	1	1	3	3	3	1	6	7	3	0	2	3	0	0	1	2	11	0	2	5	0	1	4	1	5	6	1	3	4	4	5	3	1	1	1	2	0	4	3	7	3	8	5	3	2	1	4	1	1	4	4	1	4	4	3	0	1	2	1	2	4	2	1	2	3	2	3	6	4	1	1	0	2	3	0	1	1	6	3	1	5	4	2	3	5	1	1	5	2	2	1	1	1	4	2	2	3	1	1	3	3	1	1	6	0	3	6	1	1	0	2	1	4	6	6	2	2	3	3	6	3	5	9	2	0	3	6	2	2	0	6	5	4	5	2	2	1	2	3	2	4	2	5	2	1	2	2	1	1	5	2	4	5	1	4	0	1	2	2	4	1	1	4	3	6	0	2	2	1	1	1	4	1	2	3	3	1	2	0	1	1	3	0	0	4	5	0	0	4	5	0	0	1	3	2	2	5	7	3	2	2	1	1	4	9	2	3	3	2	6	1	5	0	2	2	3	1	0	2	2	3	2	0	1	5	0	1	0	3	4	1	3	6	8	4	4	4	0	0	6	1	1	0	3	1	1	5	3	2	2	2	2	1	1	1	5	6	1	2	3	0	0	2	2	5	0	2	2	1	2	1	2	5	1	1	2	2	2	4	2	6	1	5	2	0	0	1	2	7	0	2	1	1	0	0	0	4	1	4	2	5	2	3	4	1	1	3	5	3	0	1	0	2	3	3	3	1	1	4	3	3	1	1	2	1	3	1	1	0	3	1	7	2	0	3	3	3	0	1	5	2	2	3	0	8	1	5	1	4	3	2	2	2	6	4	0	1	7	2	1	6	1	1	8	0	2	1	3	0	3	2	0	2	3	1	1	7	3	4	6	3	1	7	4	2	5	4	1	3	0	2	3	2	3	9	3	5	10	3	1	1	1	4	3	0	0	1	1	3	2	6	3	2	5	0	1	7	3	3	3	3	2	4	7	5	3	2	1	2	3	1	1	3	5	1	2	4
ENSG00000167508:ENSE00003687996:ENSE00002601833:-1:88655199:88655417:88656170:88656304:16:MVD:43:31:0:0	0	1	3	1	3	13	6	1	5	6	2	1	1	1	2	2	1	2	0	4	4	0	9	1	9	1	2	7	2	1	0	2	5	1	0	1	7	2	3	7	1	5	4	1	0	7	5	3	6	5	2	3	6	1	6	4	1	5	4	1	3	2	5	0	4	5	3	1	1	2	1	2	5	1	2	1	3	3	1	1	2	2	2	0	2	3	3	2	5	7	3	1	2	1	0	7	4	1	2	1	4	1	2	0	2	1	1	0	2	3	2	5	3	1	4	4	1	1	2	3	2	16	5	0	0	7	3	3	2	1	3	3	1	3	3	2	3	0	6	3	4	8	8	7	1	3	4	0	8	0	2	2	3	2	3	1	2	5	5	3	6	0	2	2	1	1	8	2	3	2	3	3	7	4	4	0	1	3	3	3	1	1	0	2	0	2	4	7	1	1	2	3	2	1	4	1	3	6	2	4	3	1	6	2	2	6	2	0	2	1	1	4	2	4	2	4	9	6	3	4	2	4	3	2	4	2	4	0	2	1	1	1	4	2	1	3	4	4	5	4	9	9	0	5	5	3	4	5	4	1	1	3	0	5	2	1	4	1	3	4	1	4	4	1	5	4	6	2	0	3	2	1	7	2	2	3	3	6	0	2	5	3	0	2	3	5	0	1	13	4	5	2	3	1	5	4	3	2	3	1	3	1	2	1	2	0	0	4	2	1	5	2	2	5	2	3	0	1	0	2	2	2	2	1	0	4	0	6	3	5	1	1	2	0	3	2	2	3	0	4	3	2	3	2	2	2	1	5	6	3	6	0	10	1	7	4	2	1	3	3	2	1	2	5	0	4	2	2	8	0	1	6	2	3	2	4	4	2	3	2	6	5	2	2	9	2	4	6	1	0	7	4	1	8	4	3	2	0	4	3	1	1	7	6	2	9	3	0	1	0	4	2	2	1	1	2	2	3	4	10	1	6	1	0	7	3	3	3	2	1	1	9	3	1	0	4	8	3	3	3	8	3	0	2	5
ENSG00000167508:ENSE00003687996:ENSE00002626423:-1:88655199:88655417:88656261:88656561:16:MVD:43:30:0:0	1	1	0	0	1	5	6	4	1	3	5	2	5	2	4	6	0	1	4	2	2	0	2	0	10	0	2	3	0	1	4	0	1	2	0	1	2	2	8	1	2	0	3	0	4	5	2	3	1	2	5	0	6	4	2	2	3	1	7	5	2	3	0	1	0	3	4	2	0	0	3	3	1	0	2	3	4	1	4	0	1	2	1	2	0	3	2	3	2	5	2	0	1	2	2	5	3	3	3	0	1	2	2	1	2	1	2	1	0	1	1	2	1	1	1	0	0	1	3	3	6	4	4	3	1	1	3	3	4	3	5	1	3	0	4	5	4	1	8	3	2	4	6	6	3	0	3	0	3	0	2	1	3	1	1	2	2	2	2	3	2	0	6	4	3	2	6	1	1	4	1	3	3	2	0	4	1	1	1	2	1	1	1	0	2	6	2	0	1	1	4	1	4	3	1	1	5	4	4	6	1	6	1	2	3	4	0	1	2	2	4	0	5	0	1	2	3	4	0	5	2	0	1	0	3	1	2	3	1	2	0	2	3	1	2	5	5	2	1	9	8	0	1	1	2	0	0	3	1	1	0	0	1	1	5	2	3	1	3	1	0	1	1	3	3	3	3	2	0	2	5	2	3	1	0	4	1	3	3	1	2	0	1	2	1	0	2	1	4	1	3	0	2	1	4	3	3	0	2	1	1	1	2	1	0	2	1	0	0	0	2	6	1	5	3	4	3	0	3	3	1	1	2	4	1	1	1	0	4	3	1	0	1	5	2	6	2	3	1	4	0	1	3	3	3	1	3	1	2	1	3	1	4	7	2	4	0	2	1	0	4	1	3	0	1	2	2	2	4	1	0	3	1	4	1	2	0	2	3	2	1	3	3	3	7	3	4	4	5	3	1	1	3	6	4	1	4	1	2	5	2	7	4	2	4	5	1	1	0	2	4	2	0	3	2	2	3	5	2	9	2	3	2	3	1	2	3	4	0	4	2	7	3	0	2	1	3	4	0	4	6	7	1	3	1
ENSG00000167508:ENSE00003687996:ENSE00003748187:-1:88655199:88655417:88663011:88663110:16:MVD:43:2:0:0	1	2	1	1	0	9	2	1	1	2	7	6	0	7	2	4	0	2	4	4	3	1	7	2	6	2	2	6	6	1	3	2	7	4	1	1	7	5	7	3	6	2	2	3	4	4	4	8	3	2	9	7	8	2	3	3	0	5	1	1	9	4	2	0	5	6	3	3	3	0	5	4	1	1	2	3	4	2	3	2	5	2	1	3	3	8	5	1	6	11	4	3	0	2	2	7	8	2	3	1	4	3	1	1	3	0	2	2	3	0	2	8	1	3	1	1	4	2	1	1	11	9	3	1	0	1	6	5	4	1	4	1	9	1	7	6	6	0	4	3	9	4	7	1	3	2	4	5	7	1	3	4	5	2	8	1	1	1	3	2	7	5	7	0	2	1	8	7	0	2	7	8	4	2	0	3	4	5	0	3	3	1	0	5	3	6	4	7	1	3	3	3	7	0	2	2	5	4	6	2	4	3	5	0	2	5	0	3	6	2	3	4	3	0	3	6	2	7	2	6	4	3	2	3	4	4	4	2	3	3	1	0	1	1	6	4	5	4	2	6	8	7	5	1	2	0	6	5	7	3	0	0	2	3	2	2	4	1	8	2	0	5	2	2	4	2	6	1	0	3	2	3	4	2	1	0	1	4	2	2	5	0	1	8	7	1	4	2	3	5	1	0	2	1	1	5	4	1	4	2	3	2	3	1	3	1	4	1	3	0	7	5	2	3	3	7	1	0	0	0	2	3	6	6	3	4	4	4	9	3	5	2	3	6	6	4	2	6	2	6	0	8	5	2	4	4	2	4	3	6	3	1	4	7	6	3	3	6	2	2	3	11	4	5	0	1	1	3	10	1	2	9	0	5	1	7	4	2	3	2	8	7	1	2	7	2	6	8	2	1	10	6	2	1	8	3	2	0	2	1	1	11	12	0	4	7	2	1	1	4	5	6	0	1	1	1	0	7	1	14	6	5	2	1	8	3	6	2	4	2	5	10	8	5	0	8	6	5	2	2	3	2	2	2	3
ENSG00000167513:ENSE00001177046:ENSE00001177051:1:88807281:88807482:88807051:88807203:16:CDT1:14:12:0:0	6	8	9	6	14	6	8	5	4	8	11	11	12	4	5	11	9	2	9	7	9	1	17	5	28	2	1	6	7	4	5	1	10	7	6	1	8	5	4	10	11	7	4	0	13	7	13	5	9	4	10	2	3	5	11	13	4	15	8	6	13	7	12	4	18	3	8	2	7	2	6	0	12	4	0	2	0	11	1	7	7	5	0	3	12	9	4	4	15	8	4	4	8	1	11	8	2	6	13	3	3	1	7	1	5	13	17	6	7	11	7	0	10	6	7	8	9	8	7	5	2	6	10	4	2	9	5	5	2	10	4	4	1	8	3	8	10	7	3	10	9	9	14	9	1	1	15	8	3	4	5	2	4	2	7	6	5	5	8	6	8	8	6	5	6	0	16	8	7	0	12	11	21	2	4	3	9	6	6	7	1	7	6	1	8	8	1	7	2	17	9	2	17	8	4	4	3	13	4	15	4	1	17	4	14	4	2	8	4	3	3	9	4	1	1	16	10	14	12	14	7	6	6	8	11	5	1	4	7	3	11	5	1	5	4	10	8	3	9	3	8	14	1	11	3	5	16	8	0	5	5	4	2	6	0	1	5	6	8	7	4	18	4	3	11	7	7	14	1	17	12	6	21	4	1	7	2	7	6	0	16	15	4	7	7	10	5	6	9	4	7	10	6	9	6	5	10	0	3	4	1	1	4	1	12	5	0	12	4	6	1	15	4	3	19	11	5	8	4	12	5	11	16	1	10	9	11	11	6	12	1	1	1	7	12	2	15	7	1	10	4	13	5	13	4	13	21	3	6	13	6	5	24	7	11	2	4	3	3	3	10	5	9	5	0	12	10	15	29	2	4	25	13	2	1	14	7	1	4	2	8	21	8	0	9	5	5	4	11	1	5	10	3	3	13	7	8	3	9	8	1	8	11	1	3	14	1	6	3	9	14	2	7	1	3	5	11	0	6	9	6	6	3	11	6	8	10	1	4	9	3	14	9	0	3	11	1	5	9	8	5	7	4	4	11
ENSG00000167513:ENSE00001177046:ENSE00002591896:1:88807281:88807482:88806486:88806638:16:CDT1:14:10:0:0	5	1	12	5	5	1	7	9	2	7	10	7	17	0	9	10	4	0	7	3	9	4	7	7	12	2	1	1	1	10	0	0	23	2	2	0	7	5	2	3	2	13	6	0	5	10	5	4	9	4	2	2	3	3	9	8	9	5	1	9	9	11	8	5	23	0	2	4	11	2	7	0	4	3	2	2	4	10	0	9	5	0	0	2	8	3	2	10	11	0	0	1	0	2	8	12	5	3	9	2	2	0	2	3	4	4	14	3	0	3	12	0	7	1	10	13	6	6	5	7	1	2	12	1	0	4	2	0	9	9	4	6	0	12	4	6	7	2	2	15	11	7	12	6	1	0	7	5	1	6	1	0	7	1	0	3	6	10	0	7	13	10	1	8	2	0	21	3	9	0	1	5	16	2	2	12	6	2	6	3	0	4	13	2	6	9	0	1	2	3	1	6	13	4	1	2	1	4	0	11	2	0	5	1	4	5	7	17	11	3	3	3	2	0	0	7	5	12	7	10	0	3	6	8	7	3	1	4	6	0	4	0	0	7	4	9	2	0	7	0	3	8	0	7	0	0	12	2	2	2	4	3	0	4	4	1	1	9	0	5	7	12	8	1	16	5	1	6	1	10	8	2	19	3	0	5	0	11	7	0	9	6	5	2	0	3	2	5	2	1	5	11	8	0	6	2	3	0	3	1	0	0	2	0	5	2	0	11	6	2	0	14	0	0	5	1	1	5	9	7	1	6	9	0	6	2	3	5	0	8	0	5	5	0	9	2	9	12	3	9	4	2	6	9	2	3	17	2	6	21	3	2	15	4	3	3	2	2	2	4	3	5	5	4	0	3	4	9	19	7	6	18	23	2	0	7	5	0	1	4	1	13	12	0	2	0	6	2	10	0	2	7	13	2	6	12	11	0	8	2	0	5	9	0	0	2	1	6	6	6	10	3	8	0	6	11	2	0	11	3	0	10	5	6	0	10	4	1	10	6	2	13	7	2	1	18	3	13	12	12	5	1	0	1	13
ENSG00000167513:ENSE00001177046:ENSE00002598444:1:88807281:88807482:88804611:88804667:16:CDT1:14:3:0:0	1	1	0	2	3	0	4	5	2	2	4	4	7	0	8	5	2	0	3	1	2	1	4	3	7	1	0	5	0	3	0	0	12	0	3	1	3	4	3	2	3	5	0	0	3	3	3	3	1	1	1	2	2	3	2	1	3	3	2	0	7	4	2	3	6	1	1	2	5	2	0	0	6	1	0	1	2	4	1	5	0	0	0	1	8	3	0	4	4	1	2	2	2	0	1	3	0	0	2	3	1	1	1	0	0	4	1	6	1	0	2	1	3	1	7	2	1	2	0	2	0	4	3	0	0	2	2	3	2	4	0	3	0	2	6	4	6	1	0	6	1	3	0	6	0	0	3	3	0	2	2	0	4	1	2	0	3	3	2	2	5	1	1	1	4	0	8	0	1	1	4	3	5	1	1	4	2	1	1	7	0	1	2	0	1	1	1	1	0	1	2	1	5	1	0	2	1	1	1	4	3	0	3	0	4	4	0	8	2	3	2	2	1	1	1	3	4	3	3	5	3	0	4	0	8	1	0	3	2	2	0	3	1	1	1	2	3	2	4	1	2	4	1	1	4	0	1	1	1	1	2	1	0	0	1	1	0	5	0	1	3	3	2	0	2	3	1	4	0	3	1	0	3	2	0	4	0	4	0	0	1	1	2	4	4	2	3	2	4	3	4	2	0	4	3	4	0	1	0	3	0	0	0	2	0	3	0	1	5	6	0	3	1	1	4	2	3	0	3	3	3	3	3	2	2	1	1	6	0	3	0	3	2	5	2	2	5	2	2	3	0	1	3	2	3	2	7	0	0	3	3	0	7	1	1	1	0	2	0	0	3	1	2	1	1	6	2	2	3	0	4	6	8	0	0	3	2	0	0	3	1	8	2	2	3	3	1	3	0	1	3	1	4	1	5	2	5	0	2	2	0	1	5	1	0	3	0	0	3	2	5	1	2	0	1	3	4	5	3	3	1	6	0	2	1	3	2	1	5	1	1	10	1	2	0	3	0	3	1	4	2	6	0	1	5
ENSG00000167513:ENSE00001177046:ENSE00003462645:1:88807281:88807482:88805724:88805869:16:CDT1:14:6:0:0	4	4	5	0	3	3	8	4	2	6	6	2	6	2	7	13	5	4	3	6	3	1	6	2	6	6	2	0	3	7	0	4	7	1	9	3	1	3	3	5	1	4	0	2	7	4	3	3	4	7	2	1	5	1	2	1	3	6	1	1	9	5	1	1	7	2	4	0	3	3	3	7	4	6	0	0	3	6	7	4	0	0	0	1	4	9	0	4	1	2	5	4	4	1	3	3	2	2	6	2	4	4	0	2	0	5	4	1	4	2	7	0	2	4	8	14	3	7	3	4	7	3	4	1	5	6	1	8	3	0	0	0	4	0	4	0	8	3	3	7	4	2	3	3	2	6	8	4	1	0	1	2	5	3	4	8	4	2	1	8	7	0	7	5	2	2	3	4	6	2	2	6	10	1	1	3	2	8	1	3	1	1	3	3	4	9	2	2	2	1	6	1	5	5	3	2	5	0	4	4	4	6	4	2	1	4	2	10	2	7	6	1	2	1	0	5	1	6	3	7	5	2	1	0	5	1	2	2	6	0	0	0	7	1	8	9	5	2	2	4	2	2	1	3	0	2	2	2	3	2	2	1	0	2	4	2	3	6	2	7	9	2	1	0	10	2	3	8	2	4	6	3	9	0	0	13	2	1	2	0	6	3	6	1	4	5	6	3	0	1	8	5	2	2	2	3	9	0	4	1	1	1	0	0	5	7	4	3	3	2	0	1	2	3	4	4	3	1	4	5	2	6	7	2	4	1	1	7	0	5	0	3	5	0	3	1	4	5	3	3	1	1	4	2	3	1	8	4	3	7	4	4	13	3	10	2	5	5	1	0	2	1	4	6	0	9	4	9	4	4	4	9	13	2	4	1	5	0	2	2	3	11	8	2	2	8	5	4	3	12	3	5	4	2	2	7	5	2	5	4	0	0	2	2	4	5	2	7	0	1	5	2	3	4	2	2	1	1	10	4	3	1	2	0	0	8	5	0	3	3	2	10	4	0	0	2	2	7	6	0	3	4	2	1	4
ENSG00000167513:ENSE00001177046:ENSE00003465616:1:88807281:88807482:88805440:88805637:16:CDT1:14:5:0:0	5	12	24	4	13	7	19	24	15	9	10	16	28	5	7	17	16	0	8	21	18	9	4	5	16	4	0	3	6	13	4	0	28	1	19	0	5	16	2	0	3	14	9	0	13	15	11	3	18	2	10	2	3	8	27	9	13	11	2	8	27	11	15	9	19	4	7	0	24	7	15	0	7	2	0	2	0	14	1	23	2	1	0	0	29	5	1	14	22	8	0	0	13	0	3	9	0	16	23	10	10	0	6	0	3	24	29	9	5	4	9	1	14	8	13	16	19	5	2	8	2	0	15	2	0	7	0	9	4	15	1	4	0	18	5	14	14	14	1	34	9	4	8	27	2	0	3	16	4	8	1	0	18	1	3	17	10	8	1	15	8	5	5	8	13	0	30	3	33	0	24	22	23	3	0	14	19	4	4	1	0	6	12	3	6	9	0	0	5	20	9	5	12	16	2	11	2	7	5	16	0	0	14	5	17	0	6	25	22	5	5	9	0	0	1	14	3	13	14	25	9	14	12	12	9	9	0	4	7	1	2	10	0	23	2	16	3	1	5	3	6	1	0	16	0	0	9	8	0	5	5	2	0	3	0	3	0	13	2	22	14	8	4	0	24	23	2	16	0	12	21	1	30	2	2	26	0	17	7	0	13	26	19	4	2	15	19	7	3	0	10	11	6	8	13	2	22	0	6	6	1	0	0	0	3	16	0	6	7	16	1	19	0	4	6	13	2	19	12	24	16	10	17	0	21	1	12	17	0	29	0	13	0	12	15	8	20	10	22	3	11	3	16	1	8	16	18	0	6	24	3	14	28	2	2	1	5	19	0	7	14	1	18	5	10	6	18	19	12	11	25	26	32	4	0	11	19	0	0	26	5	28	12	0	5	4	1	6	9	2	1	19	31	4	8	28	14	0	12	18	0	4	13	3	2	7	0	8	12	10	15	0	15	0	7	15	14	2	7	13	5	19	19	12	0	24	15	1	25	6	2	3	13	0	0	14	0	43	7	18	2	16	0	3	10
ENSG00000167513:ENSE00001177051:ENSE00003462645:1:88807051:88807203:88805724:88805869:16:CDT1:12:6:0:0	0	2	4	4	2	2	4	0	0	0	4	2	0	0	0	6	2	0	4	0	0	2	8	4	2	2	0	0	4	0	6	0	12	4	2	0	4	0	2	0	0	2	2	2	0	2	4	0	2	0	2	4	6	0	2	0	0	2	0	2	2	4	2	2	4	2	0	0	0	0	2	8	2	0	0	4	4	2	0	0	0	2	0	2	0	4	4	0	6	2	2	0	2	0	0	4	8	0	0	2	0	2	0	4	0	2	0	1	2	0	2	4	0	4	4	2	4	2	2	2	8	4	2	0	2	0	2	2	2	2	0	2	2	0	2	2	2	0	0	0	2	4	6	4	6	0	5	0	0	0	4	2	4	2	2	0	2	0	0	2	4	2	2	2	0	4	6	4	4	2	0	0	2	0	2	0	1	2	0	2	0	2	0	0	2	8	0	0	0	0	0	0	2	4	2	0	2	0	2	4	7	6	2	0	2	4	0	2	0	6	0	4	2	2	2	0	2	6	0	3	2	0	0	0	0	2	6	2	4	0	0	0	0	0	0	0	4	0	0	0	6	2	2	0	0	2	0	4	2	2	0	0	0	2	2	0	6	0	4	2	2	0	2	6	6	2	4	1	2	0	4	2	9	0	0	0	0	0	2	0	6	0	2	6	4	2	0	0	6	2	0	2	0	0	4	2	6	2	8	0	0	2	4	0	2	0	6	0	0	2	2	0	2	0	0	2	0	0	0	0	2	6	6	6	0	0	0	0	2	2	5	0	4	2	0	4	4	0	0	0	2	0	0	2	4	2	4	6	4	2	0	2	6	6	6	4	8	1	2	0	2	4	2	0	0	2	0	4	2	0	2	0	2	0	2	0	0	0	2	0	4	4	0	2	10	6	10	4	3	4	10	0	0	6	0	2	0	2	2	2	4	6	2	4	8	0	2	0	2	0	2	0	0	0	2	2	2	4	0	3	2	0	0	2	0	0	2	12	4	2	2	4	0	0	0	4	0	0	0	0	12	4	0	0	0
ENSG00000167513:ENSE00001177051:ENSE00003465616:1:88807051:88807203:88805440:88805637:16:CDT1:12:5:0:0	1	1	5	3	3	1	1	1	0	7	7	5	3	6	7	2	1	2	6	6	13	1	12	3	4	1	0	3	0	2	0	0	5	0	4	0	1	3	1	3	2	4	2	0	2	5	4	2	6	0	3	0	1	0	2	1	3	2	4	3	1	5	3	0	5	0	9	0	3	4	2	1	5	0	1	2	2	4	1	1	3	0	0	0	2	6	2	3	2	2	1	1	4	0	1	5	1	2	7	3	6	0	1	0	2	2	2	4	2	4	3	0	6	4	4	3	1	2	1	4	1	5	4	3	0	1	0	1	4	4	0	0	0	5	2	12	1	2	0	3	5	2	3	4	0	0	5	5	0	5	1	0	0	0	1	7	2	7	0	3	3	3	1	0	2	1	9	0	5	0	3	2	6	2	0	1	10	3	3	2	0	1	4	1	4	3	0	0	2	1	7	1	6	1	1	0	0	6	0	5	1	1	10	3	2	0	3	4	4	6	0	6	2	1	0	3	3	2	5	7	0	1	3	3	3	1	0	0	5	0	3	2	1	2	1	3	1	1	5	1	4	5	0	4	0	0	8	6	0	2	4	1	0	0	0	0	0	0	0	3	0	3	1	1	4	1	0	3	2	4	8	2	3	2	1	3	0	6	2	0	0	2	0	1	0	7	1	6	2	0	4	5	4	3	3	0	2	0	5	3	0	0	2	0	2	3	0	3	6	5	0	1	0	1	5	8	5	1	0	3	4	6	4	1	3	0	7	2	3	4	0	0	0	4	12	0	8	7	1	1	2	0	2	4	3	1	6	0	0	3	7	2	8	2	2	2	1	2	0	2	2	2	2	3	3	5	5	2	16	0	1	8	5	0	1	3	4	0	0	1	1	6	4	1	3	1	1	4	2	2	0	7	1	1	3	12	4	0	4	7	0	4	11	2	0	2	1	0	1	1	3	1	5	0	5	9	4	0	4	0	3	3	0	7	0	0	10	1	3	7	0	4	5	0	0	7	0	10	4	8	0	2	0	0	2
ENSG00000167513:ENSE00001177060:ENSE00003465616:1:88806486:88806674:88805440:88805637:16:CDT1:11:5:0:0	2	2	1	1	1	2	4	0	0	5	3	2	5	1	3	4	1	0	2	3	4	2	2	5	8	2	0	0	0	2	0	0	4	0	5	0	2	2	1	1	1	3	0	0	8	3	2	0	4	1	4	0	0	3	3	2	3	2	0	0	6	2	4	1	7	0	4	1	7	1	2	0	3	1	0	0	0	2	0	1	3	0	0	1	3	1	2	0	4	4	0	0	5	0	6	1	0	6	6	1	0	0	2	0	1	2	3	3	0	2	2	1	3	0	2	0	1	3	1	3	1	2	2	0	0	1	0	1	0	0	1	2	0	3	0	1	4	0	1	3	3	0	4	2	0	0	8	1	1	0	2	0	0	0	0	4	0	4	0	3	2	0	0	1	0	0	6	1	1	0	9	2	6	3	1	1	3	0	0	2	1	2	5	3	1	2	0	1	1	5	5	4	7	1	0	2	0	3	0	2	3	0	4	2	2	0	2	1	1	3	0	3	0	0	0	1	1	4	3	5	1	2	4	3	3	3	1	0	3	0	4	1	0	1	1	1	0	0	3	0	1	2	0	4	0	0	4	1	0	5	1	0	0	0	0	0	0	4	1	1	6	6	1	0	6	2	0	5	0	1	3	0	6	0	0	1	0	5	0	0	5	6	1	1	0	1	9	5	0	0	1	7	3	1	1	1	2	0	0	4	0	0	0	0	2	4	0	2	1	6	0	5	0	0	3	5	3	2	1	1	4	3	6	0	3	0	4	2	2	4	0	0	0	7	10	2	3	5	0	1	2	0	2	2	0	2	7	0	1	4	0	0	8	1	2	1	0	2	0	3	2	0	0	4	1	5	1	2	13	0	4	4	2	0	0	8	3	0	1	1	1	2	2	0	1	1	0	1	9	0	1	3	4	0	6	3	9	0	4	1	0	1	4	1	0	0	1	0	4	3	5	0	2	0	0	2	3	1	5	1	0	2	0	4	0	0	6	0	4	4	1	0	6	0	0	4	0	1	1	5	3	4	0	2	3
ENSG00000167513:ENSE00001297592:ENSE00001177051:1:88808115:88809258:88807051:88807203:16:CDT1:15:12:0:0	0	2	4	8	6	0	2	4	2	0	2	4	4	2	2	7	2	0	0	4	4	0	8	4	9	0	0	0	0	0	0	0	6	2	2	1	0	2	0	2	0	2	0	0	2	6	2	2	0	0	4	0	0	0	5	2	8	2	2	0	0	2	6	0	8	2	4	2	0	0	4	0	0	4	0	0	0	2	0	2	2	0	0	0	4	4	2	0	4	0	0	0	2	0	0	0	0	2	0	2	1	0	0	0	0	4	2	2	0	0	8	0	2	0	2	2	2	4	0	2	0	0	4	8	0	2	0	0	0	2	2	0	0	4	0	6	12	0	0	2	4	2	8	6	0	0	4	8	0	6	0	0	0	0	0	0	0	8	0	4	4	4	0	0	0	0	2	0	3	0	0	0	3	0	2	0	10	0	0	0	0	2	2	0	0	6	0	0	0	0	6	4	10	0	0	0	0	2	0	8	0	0	4	0	4	0	2	8	4	6	2	4	0	0	0	3	2	6	2	10	0	6	0	2	8	6	0	0	0	1	0	2	0	4	0	8	1	0	2	0	2	2	2	2	0	0	4	2	0	2	4	4	0	0	0	0	4	2	0	2	4	2	4	0	8	0	0	2	0	4	2	2	3	0	0	2	0	2	2	0	0	0	1	0	2	6	6	2	0	0	4	5	0	4	2	0	2	0	3	2	0	0	2	0	2	0	0	0	6	0	0	4	0	0	6	2	2	0	0	2	0	4	2	0	2	2	6	2	0	4	0	2	0	4	3	0	4	4	0	0	6	0	4	4	4	2	2	0	0	0	2	0	14	0	2	6	0	0	2	4	2	1	0	0	0	5	4	0	12	0	2	8	4	0	0	0	0	0	0	2	2	3	2	0	2	2	0	1	6	0	0	8	4	0	12	4	7	0	8	4	0	0	4	0	0	1	0	0	4	2	16	0	0	0	0	0	2	1	2	0	0	0	2	10	0	4	0	0	4	8	0	6	4	0	0	6	0	0	0	4	2	0	0	2	2
ENSG00000167513:ENSE00002586383:ENSE00002591896:1:88807281:88807342:88806486:88806638:16:CDT1:13:10:0:0	2	4	10	4	6	0	10	4	0	4	4	6	4	2	4	6	6	0	6	2	4	2	8	12	16	0	0	4	4	8	0	0	8	2	4	0	8	6	4	0	2	20	6	0	4	4	2	4	8	0	4	2	2	2	4	4	6	6	0	2	12	4	8	2	22	0	4	2	2	4	4	0	6	4	0	0	0	6	0	2	4	2	0	0	10	4	0	2	10	2	2	0	2	0	2	4	0	4	4	0	4	0	0	2	0	4	6	8	0	0	0	0	4	4	6	10	4	4	0	4	2	4	4	4	0	2	0	8	2	12	0	4	0	6	2	8	6	6	0	10	4	8	10	18	0	0	6	2	4	0	2	0	4	0	4	2	2	6	0	8	2	4	2	2	6	0	22	2	0	0	4	0	32	2	0	4	10	2	0	4	0	0	2	4	4	6	0	0	6	10	8	2	2	4	0	6	4	4	0	14	4	0	6	2	14	4	6	12	8	2	2	4	2	0	0	10	4	2	4	12	0	2	4	0	4	4	0	0	0	0	0	6	0	2	4	8	4	4	0	0	2	2	0	6	0	0	6	4	0	2	2	2	0	4	0	0	0	2	2	2	0	12	0	2	10	4	0	14	0	2	10	4	16	0	0	4	0	10	2	0	6	4	6	6	4	2	12	2	2	0	2	2	4	8	6	0	10	0	0	6	0	0	0	0	0	0	0	8	2	0	0	6	0	2	6	2	8	4	6	0	6	8	4	2	4	2	4	12	2	4	0	4	2	6	8	8	6	8	2	12	8	6	2	2	4	4	8	0	4	6	2	0	20	2	6	6	0	2	0	2	4	0	0	2	0	12	2	2	6	0	2	2	8	2	0	2	8	0	0	2	0	24	6	0	2	0	0	10	0	0	0	14	6	0	2	2	2	0	8	4	0	2	6	0	0	6	2	0	6	6	14	0	2	0	4	2	0	2	6	2	4	10	2	8	0	4	6	0	4	16	0	8	4	0	0	6	0	2	6	2	6	12	0	0	10
ENSG00000167513:ENSE00002586383:ENSE00003636194:1:88807281:88807342:88804762:88804898:16:CDT1:13:4:0:0	2	0	4	6	2	0	2	6	2	6	4	4	6	2	4	12	0	6	6	0	4	0	12	4	8	2	0	0	2	4	2	0	6	0	2	2	2	4	2	2	4	6	4	0	0	6	2	4	4	0	2	6	0	6	6	2	2	4	14	0	6	6	2	6	16	0	6	2	4	2	4	0	6	2	0	4	0	10	0	2	2	2	0	2	2	8	4	2	8	2	2	0	12	2	2	8	0	8	10	4	0	0	0	2	2	0	6	6	2	4	0	2	2	2	2	4	2	2	2	4	2	2	2	2	0	0	0	8	0	2	6	0	0	0	2	4	0	4	0	4	6	8	6	2	0	0	4	0	4	0	0	0	2	0	2	4	4	12	0	0	10	2	0	2	0	0	2	2	0	2	2	4	4	0	4	2	2	0	0	8	0	0	4	4	2	6	0	0	2	6	4	6	8	2	0	0	0	0	2	6	4	2	10	2	10	4	4	8	2	4	2	2	2	0	2	4	2	2	8	4	2	0	4	6	4	0	4	2	6	4	2	8	0	4	4	12	4	4	4	0	8	4	0	0	2	2	2	2	2	0	0	0	0	2	0	0	6	0	0	2	0	4	2	2	4	2	4	2	0	2	10	2	12	2	2	0	0	4	0	0	6	2	0	2	2	0	2	0	4	2	6	8	2	0	4	4	4	0	2	0	0	0	0	0	0	0	0	2	4	0	4	8	0	6	8	4	2	2	10	4	2	6	8	0	2	4	4	4	2	0	0	0	0	2	4	0	14	6	0	8	8	2	4	4	2	2	0	0	4	0	0	0	16	6	2	0	2	4	0	4	2	2	2	6	4	2	4	2	6	0	2	4	6	0	0	10	2	0	0	0	0	8	2	0	8	6	2	2	2	2	0	8	4	2	8	8	2	0	4	2	0	2	4	0	0	4	2	2	6	0	6	2	0	0	2	8	2	2	4	2	4	0	6	2	0	0	6	0	2	6	6	6	8	0	0	8	0	0	4	4	2	0	2	2	6
ENSG00000167513:ENSE00002591896:ENSE00003462645:1:88806486:88806638:88805724:88805869:16:CDT1:10:6:0:0	0	4	2	4	4	2	0	0	0	8	0	2	7	4	6	6	0	4	10	0	5	4	12	2	4	1	0	2	2	2	6	0	2	6	2	3	4	0	8	14	2	0	2	0	2	2	0	2	0	0	2	2	16	2	2	2	0	2	2	0	2	4	0	2	10	8	10	0	3	4	2	4	2	4	8	10	6	4	6	2	2	4	6	0	3	2	2	2	4	4	2	2	2	2	0	4	8	0	0	2	0	2	0	0	0	2	4	5	2	0	1	2	4	0	0	4	0	0	4	4	6	9	6	2	10	2	6	12	5	0	4	2	2	4	4	4	0	0	0	4	4	6	4	6	0	4	4	2	0	0	0	0	0	0	2	2	2	4	6	2	10	0	2	0	0	6	8	4	4	2	10	2	12	4	2	2	4	6	2	4	6	2	0	4	0	8	2	4	0	2	6	2	2	2	2	0	0	2	6	2	0	2	2	2	2	8	2	4	2	0	0	2	6	4	2	4	0	0	0	11	4	0	0	4	2	2	2	0	0	2	0	0	2	8	4	2	0	0	4	6	0	2	8	2	0	0	12	3	4	4	0	0	2	0	4	2	10	0	2	0	0	4	2	2	0	2	2	10	4	0	0	8	0	2	0	0	2	4	0	2	8	0	2	8	2	4	6	0	8	0	0	4	0	4	2	2	2	2	4	6	10	4	2	6	2	0	0	8	2	0	6	2	6	6	4	0	6	0	0	4	4	10	4	4	7	6	0	0	4	0	0	0	4	8	2	4	0	6	4	2	2	0	2	2	0	0	0	8	2	2	6	0	8	2	8	0	4	0	4	0	0	2	2	2	0	3	0	8	12	0	2	6	0	2	2	2	0	2	2	0	2	6	4	2	8	4	6	2	2	10	8	4	14	0	4	8	1	4	2	2	0	2	2	0	6	6	4	0	2	0	6	4	0	0	6	0	0	0	2	2	0	4	2	4	2	2	6	8	0	6	2	16	8	0	2	0	4	6	4	2	4	2	10	4	6
ENSG00000167513:ENSE00002591896:ENSE00003636194:1:88806486:88806638:88804762:88804898:16:CDT1:10:4:0:0	0	2	8	10	6	2	0	10	4	4	6	4	12	0	4	4	0	2	6	2	6	0	9	4	6	0	0	2	10	4	0	0	2	0	0	0	2	2	2	6	0	4	4	0	0	4	0	4	0	2	6	2	2	4	6	2	0	8	6	4	2	2	4	0	14	0	12	4	6	4	6	2	4	0	2	4	2	4	0	0	2	0	0	0	4	2	0	2	8	6	2	0	2	0	2	4	0	0	0	0	4	4	2	2	0	2	4	10	0	2	0	2	4	0	0	4	4	4	4	2	2	8	6	2	0	0	0	6	4	2	4	2	0	2	2	6	4	0	4	4	6	2	3	4	0	0	8	4	0	0	2	0	0	0	4	4	4	12	0	6	10	6	6	6	0	0	8	4	2	0	10	0	12	2	0	2	4	4	0	4	2	4	0	2	2	2	2	0	0	4	4	4	10	2	0	0	4	4	0	4	2	2	10	2	4	4	6	6	2	4	2	4	0	0	2	4	6	8	7	8	0	8	8	8	10	4	2	2	5	4	2	4	2	4	0	12	2	0	8	4	12	6	2	6	2	4	4	8	2	6	2	6	0	4	0	0	6	4	4	7	2	6	2	0	8	4	4	2	0	8	4	2	10	4	0	0	0	12	4	0	10	6	0	2	2	6	0	1	4	2	10	0	6	2	2	2	6	0	2	4	2	0	6	0	4	0	0	12	8	4	0	10	0	4	2	6	2	0	2	2	2	12	8	0	6	2	10	0	2	4	0	2	0	6	2	8	6	12	2	0	2	2	0	5	4	8	8	0	6	6	2	4	4	2	4	2	0	2	2	0	2	6	4	8	2	4	8	6	14	2	2	12	4	0	0	9	2	0	0	2	5	15	0	0	4	0	2	0	10	0	4	3	4	0	3	8	2	0	12	4	0	4	8	0	0	2	2	0	2	2	7	2	0	0	4	8	6	0	2	4	2	4	4	13	2	2	2	0	2	8	0	14	4	0	0	10	0	4	0	6	2	4	0	0	12
ENSG00000167513:ENSE00003462645:ENSE00003465616:1:88805724:88805869:88805440:88805637:16:CDT1:6:5:0:0	7	5	11	5	5	6	8	4	5	2	11	7	10	3	7	16	4	4	13	6	8	6	10	1	12	1	1	3	3	4	6	2	19	4	6	5	6	5	7	5	6	16	2	4	5	9	3	4	7	3	7	3	5	7	8	10	4	8	3	6	12	16	3	4	17	4	6	5	7	0	2	3	6	9	7	4	5	4	10	5	9	2	2	1	3	4	6	7	8	3	5	4	4	2	5	3	5	3	11	5	5	5	3	2	4	8	5	3	6	4	12	3	6	5	12	3	4	6	7	5	7	4	8	2	3	6	2	7	1	6	4	1	3	3	6	12	1	3	6	12	4	4	8	10	2	4	8	6	4	4	10	0	2	4	5	8	2	4	4	5	11	3	2	10	10	2	24	3	13	5	12	18	11	1	2	4	2	4	5	5	6	2	5	3	7	7	4	13	0	3	2	7	8	7	4	2	4	6	2	14	3	2	9	1	14	5	9	7	6	4	6	9	6	1	2	7	3	14	2	10	4	1	4	3	10	4	1	1	5	2	4	5	5	10	5	18	1	7	13	1	4	5	3	7	1	1	7	3	5	1	1	4	1	6	6	2	3	6	6	4	8	3	3	9	12	11	3	10	2	1	10	4	18	2	2	8	0	13	1	1	4	9	7	8	6	8	7	4	6	1	4	9	4	8	8	7	5	4	7	10	3	1	5	6	5	3	5	7	2	5	4	7	3	4	5	8	4	9	11	7	4	11	8	3	10	1	6	4	5	17	2	7	7	9	6	3	6	8	4	5	4	2	1	6	4	13	20	4	3	13	4	6	22	9	5	6	9	8	2	0	7	2	4	1	6	16	6	6	13	4	7	13	9	2	6	6	9	0	4	11	7	16	10	2	7	5	5	10	5	3	8	9	13	10	12	5	5	4	8	10	0	6	4	10	1	4	2	3	1	8	17	1	5	1	2	5	0	0	3	4	3	7	4	9	7	12	11	1	4	10	2	11	8	1	1	4	2	10	7	2	5	6	3	4	7
ENSG00000167513:ENSE00003465616:ENSE00001294501:1:88805440:88805637:88804545:88804667:16:CDT1:5:2:0:0	5	7	7	3	5	3	3	0	3	1	5	4	3	2	3	8	0	3	5	1	2	2	6	4	3	1	0	2	7	2	4	0	7	3	2	2	2	2	5	5	9	5	1	1	3	4	1	6	3	2	5	2	2	1	3	2	3	2	6	1	6	5	1	2	7	5	5	0	10	1	2	3	5	2	1	4	3	7	2	2	2	1	0	0	2	4	0	3	9	6	3	0	0	1	5	3	6	5	3	6	2	2	3	1	6	4	7	2	6	5	4	5	3	2	3	2	2	3	5	0	7	7	1	2	1	2	5	9	6	2	3	5	1	2	6	7	3	4	3	2	4	8	3	7	3	1	5	3	5	3	2	1	4	0	5	5	1	2	4	0	4	2	4	1	2	3	3	5	5	1	2	5	7	0	2	4	4	2	0	5	1	2	3	2	4	6	2	1	4	3	4	5	7	3	10	2	3	3	13	4	5	0	6	1	2	6	3	6	5	2	2	5	1	3	1	6	2	6	3	3	4	4	2	2	3	1	7	2	3	1	3	4	2	2	3	5	1	2	4	3	4	5	2	1	1	1	2	4	3	1	3	1	0	1	2	0	5	2	9	1	1	1	2	1	1	1	3	3	3	3	6	1	6	3	3	0	2	5	2	2	4	10	1	8	7	3	4	1	5	4	1	4	8	0	2	5	6	0	1	3	2	1	1	1	2	2	1	4	3	6	4	5	0	2	4	4	9	2	4	7	5	8	10	2	4	4	5	3	0	2	3	2	4	4	3	1	4	6	0	4	1	4	12	2	1	2	3	3	8	1	1	3	9	5	4	2	5	4	4	4	6	4	3	2	0	2	2	5	5	3	3	6	7	0	1	6	1	1	0	2	3	6	4	1	5	7	6	4	5	6	6	5	6	6	3	6	4	3	2	5	3	4	5	1	4	2	1	1	0	5	4	0	2	0	5	2	5	1	1	7	2	8	1	3	7	2	4	2	7	4	3	8	5	1	1	7	1	6	6	1	6	1	0	0	5
ENSG00000167513:ENSE00003465616:ENSE00001309555:1:88805440:88805637:88803213:88804059:16:CDT1:5:1:0:0	1	2	2	6	3	3	2	0	1	0	1	2	3	1	3	5	0	0	4	0	4	1	3	1	1	4	0	2	2	0	0	0	2	1	2	1	1	1	4	0	1	1	0	0	2	3	2	1	0	0	4	2	1	0	0	2	1	5	0	1	3	0	1	2	1	1	6	1	0	1	0	2	3	3	1	2	2	0	2	1	1	1	0	0	2	3	0	1	0	0	0	0	0	0	1	2	1	1	1	2	1	1	0	0	0	1	2	2	3	0	0	0	3	1	2	1	0	5	1	1	3	5	1	0	0	0	2	1	2	3	4	2	1	0	2	0	1	0	4	0	2	1	2	0	2	1	1	5	1	0	0	2	2	0	1	2	1	4	1	1	2	0	1	0	0	1	1	2	0	0	2	1	7	0	1	2	3	0	0	1	0	2	0	1	0	2	0	1	0	3	0	1	2	2	1	0	3	1	4	1	4	1	4	1	1	3	2	4	2	0	1	1	2	1	1	2	1	1	0	4	2	0	1	0	1	0	1	1	0	2	1	0	1	2	0	0	1	3	0	3	4	3	1	1	1	0	1	3	1	0	0	0	0	2	0	1	1	2	2	0	0	3	1	0	3	1	1	2	0	1	1	0	2	0	0	0	0	1	0	0	2	4	1	2	3	1	2	1	2	2	0	1	1	1	1	1	6	0	0	1	0	0	1	1	0	0	0	2	0	3	0	1	1	2	1	1	0	0	1	3	1	5	1	0	3	3	2	1	1	2	1	0	4	2	2	1	0	5	0	2	0	0	3	2	1	1	2	0	2	4	1	2	6	3	0	4	2	1	1	0	1	4	2	1	2	3	1	4	2	1	1	1	3	1	0	4	1	0	1	4	1	1	0	1	2	2	2	1	2	2	1	2	1	2	4	3	1	0	2	4	0	2	3	2	2	4	2	1	2	3	2	0	2	0	0	2	3	3	1	5	2	1	1	2	2	3	2	2	3	2	0	3	2	0	0	2	1	2	1	0	1	1	1	1	1
ENSG00000167515:ENSE00002576475:ENSE00002577304:1:88860893:88861110:88858619:88859512:16:TRAPPC2L:28:12:0:0	0	0	4	6	4	4	6	2	4	0	6	4	6	6	10	10	4	2	3	0	2	6	2	2	16	0	4	5	6	0	2	4	2	12	0	8	2	2	12	0	2	0	4	2	4	0	2	4	2	4	2	6	4	0	8	4	4	6	0	2	2	10	0	4	12	7	6	0	6	2	6	8	2	2	0	4	0	4	2	6	6	4	8	0	6	4	8	4	4	6	4	0	0	12	4	2	6	0	10	8	2	4	0	4	8	0	8	4	10	6	2	4	6	2	6	3	6	4	0	4	14	12	0	0	2	0	2	5	2	12	6	0	6	2	6	4	6	4	4	0	4	10	7	12	4	2	2	4	6	0	4	8	2	4	4	8	4	0	4	2	8	4	10	2	2	8	12	4	0	6	2	4	14	0	5	6	4	2	0	2	4	6	2	10	6	4	10	4	2	4	2	2	8	2	6	2	0	0	6	4	8	2	2	2	2	4	2	4	18	2	1	2	2	4	2	5	4	4	2	4	4	4	8	4	4	0	4	2	4	2	4	2	0	4	8	10	14	10	0	12	6	6	4	2	4	2	4	8	6	2	2	12	4	0	8	4	8	0	4	4	12	0	4	6	6	6	4	0	4	0	0	14	4	2	0	6	0	5	0	2	6	2	2	10	9	2	7	10	4	0	2	0	4	2	2	0	4	2	8	2	4	2	4	6	0	4	4	2	4	2	2	8	0	4	8	0	0	8	2	6	0	6	6	4	4	12	4	2	2	2	2	0	2	4	6	6	12	2	2	6	14	4	4	2	0	2	8	6	4	2	5	4	12	4	4	4	12	4	0	4	0	6	0	4	2	8	0	4	2	2	8	4	2	0	2	0	2	0	4	4	6	20	8	2	6	2	6	8	4	6	14	2	2	4	8	6	14	6	6	6	4	10	4	8	10	4	2	6	2	2	8	4	0	2	0	4	4	8	2	8	6	0	2	2	10	0	2	4	4	2	2	12	6	8	4	2	6	2	0	0	6	4	4	2	10
ENSG00000167515:ENSE00002576475:ENSE00002585177:1:88860893:88861110:88858617:88858791:16:TRAPPC2L:28:11:0:0	4	0	2	4	2	10	2	0	0	2	2	4	0	3	4	2	0	0	2	0	2	0	2	3	6	4	2	2	8	1	0	0	1	0	3	0	0	0	4	6	2	4	0	2	2	2	2	0	4	2	2	0	2	2	0	4	0	10	0	2	2	4	2	0	8	2	0	3	0	4	0	4	2	0	0	2	0	4	0	0	6	6	0	0	6	2	0	0	0	4	0	4	4	0	0	2	0	0	0	4	0	0	6	4	10	0	0	2	2	0	4	0	2	2	0	0	0	0	2	2	2	6	0	0	2	2	6	1	6	2	7	0	0	0	4	4	0	0	9	5	4	0	6	0	0	2	0	5	2	2	0	0	4	2	2	4	1	2	2	0	0	0	8	1	0	2	8	8	0	4	2	2	6	2	4	2	0	0	0	6	0	0	2	2	2	4	2	2	0	2	3	2	2	2	4	2	0	0	4	0	6	0	4	0	2	0	0	0	2	6	0	0	4	8	2	0	2	8	0	6	0	2	2	2	4	0	0	0	0	2	2	0	4	0	8	4	4	4	2	4	2	6	0	3	2	0	0	2	6	1	6	2	2	0	6	4	0	0	0	2	0	4	0	2	2	0	2	0	0	2	0	6	4	0	0	2	0	2	8	0	2	4	2	4	2	0	0	0	2	2	0	0	1	0	0	2	6	0	2	4	2	2	0	0	4	2	2	2	0	0	2	4	0	8	4	2	6	2	0	2	2	4	5	2	2	6	2	4	4	2	8	0	3	2	0	2	2	4	2	2	0	5	4	0	2	0	4	6	0	0	2	2	14	2	4	0	6	0	0	0	2	2	2	0	0	4	0	2	6	2	2	9	4	2	2	0	2	4	2	0	10	4	2	0	4	2	2	0	2	6	4	4	2	4	2	2	10	2	0	4	2	2	2	2	2	4	0	0	0	0	2	8	2	4	2	2	2	6	2	6	0	0	0	0	4	0	0	4	0	2	2	15	0	4	2	2	4	6	2	0	7	0	0	6	4
ENSG00000167515:ENSE00002577384:ENSE00002618826:1:88860914:88861105:88859663:88860186:16:TRAPPC2L:35:22:0:0	2	0	0	2	6	0	8	4	2	2	2	4	0	2	0	2	0	0	6	2	0	2	4	0	6	2	0	0	4	2	0	0	4	2	10	0	0	0	0	4	2	4	2	6	0	2	0	2	6	2	0	4	6	2	2	2	8	4	6	8	2	2	0	0	8	0	0	0	2	0	4	0	0	4	4	2	0	2	0	4	2	2	0	0	4	2	0	6	0	0	0	2	2	0	4	0	2	4	0	0	2	0	0	4	4	8	0	2	4	4	2	0	0	0	2	0	0	4	0	2	4	8	0	2	0	0	0	2	8	2	2	2	0	2	0	6	2	14	0	2	2	2	0	0	2	2	0	4	4	2	4	6	0	2	2	0	2	4	0	4	2	4	8	2	2	2	2	8	4	2	0	4	4	0	0	0	0	0	0	0	0	0	4	4	0	0	2	2	2	2	2	2	2	0	2	2	8	2	2	0	0	2	2	6	0	4	4	4	2	2	4	2	2	2	4	6	2	0	0	0	4	5	4	0	0	2	2	6	4	0	2	0	0	8	0	2	2	2	0	6	2	4	0	0	4	2	0	0	2	4	6	2	2	8	0	2	1	4	0	2	4	0	4	2	0	4	2	0	0	4	2	0	0	0	2	2	0	2	2	0	6	0	6	4	2	2	4	0	6	0	6	0	2	2	0	2	0	4	0	0	0	0	2	0	2	2	0	0	6	4	0	0	2	4	0	2	0	2	8	0	0	0	0	4	6	0	0	0	4	4	12	0	4	0	4	2	0	0	4	2	4	0	6	2	2	2	2	2	6	4	2	0	12	2	2	2	4	2	0	0	2	0	0	0	2	4	2	0	2	2	0	0	4	2	2	0	2	2	0	0	0	6	8	0	2	2	0	0	2	0	0	0	2	2	4	0	2	4	0	2	0	2	0	6	2	2	0	6	0	0	6	2	2	2	4	2	4	0	8	0	4	0	2	4	0	0	8	2	0	0	0	6	0	0	0	0	4	2	2	0	0	4	0	4	0
ENSG00000167515:ENSE00002579015:ENSE00002585177:1:88859771:88859972:88858617:88858791:16:TRAPPC2L:25:11:0:0	2	0	6	6	8	4	10	2	2	2	6	6	0	2	4	8	0	0	2	0	12	2	8	2	22	2	2	4	6	0	6	0	8	2	0	2	4	4	2	4	2	2	6	2	2	0	0	2	4	2	0	8	6	0	0	4	0	4	2	2	2	10	4	0	6	6	2	4	6	4	2	4	0	4	4	8	10	4	8	2	2	4	2	0	0	8	0	4	0	4	6	2	0	0	4	4	8	4	6	2	4	0	2	0	2	4	2	4	0	6	4	2	6	2	6	6	0	8	8	4	6	4	2	2	2	0	10	4	2	10	2	8	6	0	10	0	8	8	4	4	2	8	8	0	2	4	0	4	0	6	2	4	2	2	4	6	4	0	4	2	0	4	8	0	0	6	12	4	2	2	2	6	2	2	2	4	0	0	0	2	0	2	4	2	2	8	4	4	2	4	4	4	10	2	6	0	0	2	8	6	8	4	8	8	4	4	4	4	6	4	0	4	2	6	4	8	6	6	4	6	2	2	4	8	4	0	12	2	2	2	4	4	4	0	2	0	4	12	4	18	4	2	4	0	8	0	2	8	8	0	4	6	0	2	4	8	2	4	0	0	0	4	2	6	2	4	8	8	6	2	4	8	4	8	0	0	4	6	4	2	8	6	0	10	4	10	6	2	8	6	4	4	6	2	4	2	8	6	6	4	2	2	0	4	2	0	8	0	0	4	4	4	2	6	4	2	2	4	0	4	6	6	8	8	4	4	2	2	6	4	6	0	0	4	2	6	8	0	2	6	6	6	6	6	4	0	0	14	8	0	3	6	6	2	10	4	6	8	0	0	2	6	6	2	0	2	2	0	4	4	4	6	4	6	2	2	4	0	4	0	2	14	4	4	2	4	4	6	8	2	6	6	0	8	2	0	2	2	0	8	2	8	6	4	10	12	2	2	4	2	10	4	0	2	6	0	6	2	2	6	0	0	4	0	8	2	0	0	4	8	0	6	2	10	2	0	4	2	4	2	4	2	4	2	10
ENSG00000167515:ENSE00002584602:ENSE00002577304:1:88860911:88861415:88858619:88859512:16:TRAPPC2L:30:12:0:0	4	6	4	12	10	8	4	8	6	2	10	10	10	2	12	6	2	2	2	4	6	2	4	0	18	4	10	4	6	4	2	4	8	8	6	2	6	6	6	8	6	2	6	2	0	8	6	2	6	12	6	2	4	6	10	12	4	12	0	0	8	14	6	2	6	8	4	6	0	4	6	2	2	6	10	4	8	4	6	4	16	2	4	4	0	6	4	4	0	10	6	2	2	8	4	10	12	8	8	8	6	6	0	6	6	2	12	6	6	4	2	4	8	4	6	6	0	4	2	4	10	8	4	8	2	8	16	2	12	10	6	6	0	6	14	10	0	2	6	0	4	4	12	4	0	8	4	4	6	4	8	4	4	2	12	6	6	2	6	12	6	4	30	4	0	6	4	12	8	4	4	6	8	0	4	0	4	12	4	6	6	2	4	8	8	4	10	10	8	6	4	2	8	4	10	4	8	10	10	4	10	6	4	4	10	8	4	8	8	2	8	2	4	4	8	18	8	14	8	16	10	0	6	14	2	2	14	4	0	6	4	4	4	4	4	4	18	12	6	18	12	10	2	2	14	2	2	6	6	10	8	4	2	2	10	10	8	2	6	14	0	0	4	16	2	2	4	10	8	12	0	8	14	4	4	0	2	4	10	4	16	2	2	8	8	12	8	6	16	8	4	10	12	6	2	6	6	4	6	4	12	6	4	10	4	4	2	4	2	4	8	6	12	10	10	4	8	8	4	2	4	4	12	10	6	8	2	2	8	4	18	2	0	0	4	10	4	4	2	8	12	20	2	8	8	0	6	14	16	6	2	0	22	2	14	4	12	6	0	4	0	12	4	2	6	10	2	4	6	8	8	14	6	10	6	6	2	4	2	6	4	22	4	2	14	14	4	14	12	18	12	4	2	10	8	4	10	2	0	0	4	8	8	18	10	8	4	2	0	0	14	6	8	4	2	4	2	6	10	6	6	8	0	2	8	4	0	8	10	2	10	14	6	4	2	2	8	2	4	2	4	4	12	4	18
ENSG00000167515:ENSE00002584602:ENSE00002585177:1:88860911:88861415:88858617:88858791:16:TRAPPC2L:30:11:0:0	2	4	8	12	6	18	14	10	0	4	6	12	4	10	8	18	0	12	10	2	8	8	12	6	24	2	10	8	20	4	8	8	12	18	2	10	8	8	10	22	4	18	0	2	10	8	6	10	6	10	8	10	30	8	8	8	6	4	8	4	4	5	16	4	14	6	6	8	8	4	8	4	4	4	18	6	12	4	18	8	8	14	8	2	8	10	8	6	4	14	12	8	10	2	4	10	2	10	28	4	8	6	8	8	8	10	4	2	8	2	10	8	11	10	4	6	4	6	14	0	10	12	10	6	0	2	16	12	6	12	12	6	20	8	14	12	8	6	16	4	6	18	10	6	4	2	4	4	8	8	10	12	6	6	12	4	2	6	10	8	8	4	42	4	0	8	18	18	6	8	8	2	16	4	6	4	14	16	2	10	10	6	4	6	4	12	0	12	4	6	4	2	16	4	14	2	20	4	14	10	8	14	8	8	12	16	10	14	8	6	6	4	10	12	14	6	18	18	4	6	4	12	6	12	4	4	10	8	10	2	4	2	14	6	8	12	20	16	12	18	20	18	6	8	6	2	4	10	4	2	6	4	6	4	14	16	12	6	8	4	6	8	0	12	14	6	10	6	16	8	4	8	16	4	0	0	6	16	0	4	12	14	4	6	12	4	12	4	10	10	6	16	2	8	6	12	20	16	6	6	8	2	12	4	6	10	16	12	4	4	12	14	6	16	8	8	6	2	6	6	4	14	14	18	4	8	12	6	14	6	16	8	6	8	10	12	8	8	0	14	18	18	10	14	2	2	2	26	28	8	0	4	22	10	20	10	22	0	4	0	4	12	8	8	4	10	6	4	10	4	4	16	2	8	12	12	2	6	10	6	6	23	6	10	14	16	10	12	6	10	12	6	2	14	16	8	18	4	4	2	6	14	6	18	22	14	6	1	0	6	16	4	2	8	2	8	4	8	2	10	12	2	2	2	14	6	2	8	6	8	14	20	2	16	4	4	6	10	6	10	20	4	16	8	4
ENSG00000167515:ENSE00002584602:ENSE00002618826:1:88860911:88861415:88859663:88860186:16:TRAPPC2L:30:22:0:0	2	2	0	0	4	2	6	2	2	2	2	0	2	2	0	0	2	2	0	0	0	0	0	0	2	2	4	2	4	4	0	4	2	0	6	2	2	0	2	0	4	0	0	0	0	0	2	2	0	0	0	2	0	0	0	0	0	2	4	4	0	2	0	2	4	6	2	2	4	0	0	0	0	2	4	0	0	4	4	2	2	2	2	0	0	4	0	2	0	4	0	0	2	2	2	4	0	0	0	6	0	2	0	0	0	2	0	0	0	0	2	0	0	0	0	4	2	0	4	6	2	2	4	2	0	2	6	4	0	0	2	0	2	0	2	0	0	4	2	6	2	0	2	0	2	0	4	0	0	8	2	4	4	0	0	6	2	2	0	0	0	2	2	0	0	2	2	0	0	2	0	0	4	0	2	2	2	2	0	2	2	0	0	0	0	0	0	0	0	0	0	2	0	0	0	2	0	0	0	2	0	0	0	0	0	0	0	2	4	0	2	0	0	2	0	4	0	2	0	0	2	4	4	0	0	0	2	4	0	2	0	4	2	6	2	5	2	4	0	0	2	6	0	0	0	0	0	4	0	4	2	0	2	4	0	0	2	2	4	4	0	4	0	2	0	4	4	2	0	2	0	2	2	0	0	4	0	0	0	0	0	4	0	2	0	2	4	2	4	2	4	6	0	2	0	2	0	4	0	0	4	0	0	2	0	4	0	2	2	6	2	2	0	4	2	2	0	0	0	4	2	2	4	0	4	0	0	0	4	0	2	2	0	0	0	4	0	2	4	2	2	0	4	0	0	0	4	0	4	2	0	0	2	4	4	0	0	0	0	0	0	2	0	4	2	2	2	2	4	6	2	0	6	0	0	2	2	0	0	0	2	6	6	0	4	4	6	0	0	2	0	2	4	4	2	6	0	2	0	0	0	0	2	0	2	2	0	0	0	0	3	2	0	2	2	2	0	0	12	0	0	4	4	0	2	2	0	2	0	0	0	2	0	2	2	0	2	4	2	0	2	0	2	0	0
ENSG00000167515:ENSE00002584915:ENSE00002585177:1:88860914:88861351:88858617:88858791:16:TRAPPC2L:34:11:0:0	2	0	4	6	2	2	4	2	0	0	6	4	6	2	0	2	0	2	2	0	2	4	0	2	6	0	0	2	2	2	2	2	4	6	0	2	0	0	0	2	2	2	6	2	4	0	4	4	0	6	0	4	0	0	4	2	2	2	0	0	2	2	0	2	8	2	0	0	0	2	0	2	0	0	2	0	0	8	2	0	0	4	2	2	0	2	0	2	0	2	0	2	2	4	0	4	2	2	0	4	2	0	2	0	8	8	4	2	0	0	2	0	4	2	2	6	0	4	2	4	6	4	0	4	6	0	6	4	2	2	2	4	4	0	2	0	0	0	2	4	2	0	0	2	2	2	0	2	2	0	0	2	0	2	2	0	0	0	0	0	0	0	8	0	0	0	2	4	0	2	2	2	6	0	0	0	6	6	2	0	0	0	0	6	4	0	0	4	0	2	4	0	4	2	4	2	6	4	6	2	4	2	4	0	8	6	2	2	2	4	0	0	0	8	2	10	4	0	2	2	2	2	4	2	2	0	2	0	10	4	0	0	2	0	2	0	2	6	4	2	2	6	0	0	0	2	2	4	4	0	2	2	2	0	4	6	6	4	2	2	2	0	2	2	4	0	0	4	0	2	0	6	0	0	2	0	0	2	0	0	4	2	4	6	0	2	2	0	2	0	0	2	2	0	0	2	2	0	2	4	2	0	4	0	0	2	6	2	0	6	0	2	0	8	4	2	0	2	2	2	0	0	0	6	2	2	4	2	2	2	4	0	0	2	0	4	2	0	0	0	4	4	0	6	2	0	0	2	0	0	2	0	10	0	0	2	4	4	0	0	0	2	8	2	0	2	0	2	0	0	0	4	4	4	2	0	0	0	6	0	0	4	0	2	4	4	0	2	0	4	2	0	2	4	4	2	2	4	2	0	2	0	6	4	2	6	0	0	0	0	4	2	2	0	0	0	0	0	2	2	0	0	4	0	4	0	4	2	2	0	2	4	0	4	2	4	2	0	4	2	0	0	2	2	2
ENSG00000167515:ENSE00002585177:ENSE00002586219:1:88858617:88858791:88857131:88857183:16:TRAPPC2L:11:6:0:0	1	0	2	0	3	0	4	2	1	2	0	3	0	0	1	2	0	0	1	1	2	0	1	2	3	1	0	0	4	1	1	0	1	0	2	1	1	2	3	1	0	3	0	1	1	2	1	0	3	0	1	1	1	2	0	1	1	2	1	3	4	1	0	3	2	1	1	0	2	0	4	1	0	0	1	3	1	4	3	0	0	0	0	0	0	1	1	2	0	1	1	2	1	0	0	3	2	1	3	0	2	0	0	1	1	1	1	1	1	3	0	0	0	2	1	3	2	4	0	0	0	2	1	1	1	1	1	2	1	3	1	1	3	1	1	0	3	1	1	1	1	3	3	1	0	0	0	0	0	1	0	0	0	1	3	1	1	1	0	3	3	1	3	2	1	1	5	0	1	1	3	1	1	1	0	0	2	2	0	2	1	0	1	1	0	1	1	2	0	3	1	0	2	1	2	1	2	2	0	0	0	1	2	0	3	1	2	1	0	0	0	0	1	1	1	2	2	1	3	4	0	0	0	0	1	0	1	0	0	0	0	2	0	3	3	1	0	1	1	2	1	1	0	5	0	0	1	1	5	0	0	2	0	0	3	4	5	0	0	4	0	0	1	2	0	0	3	1	1	2	1	2	1	0	0	4	1	0	3	3	1	1	0	1	4	1	3	0	3	0	0	1	5	2	1	1	2	0	2	1	3	2	2	0	1	1	3	2	0	1	0	1	3	3	0	0	2	0	1	1	3	0	2	3	0	1	2	1	1	0	3	0	2	0	0	2	2	0	1	1	3	3	2	2	1	1	2	4	1	0	0	0	2	0	3	0	2	0	1	1	0	2	1	0	1	2	4	1	0	2	2	4	1	0	0	1	1	1	0	1	0	2	0	0	4	0	0	2	3	2	0	1	1	0	4	1	1	0	1	0	0	1	1	1	2	4	0	3	0	0	1	1	1	0	0	1	1	0	0	2	1	1	0	2	3	0	0	4	1	0	1	2	0	0	0	0	2	2	2	1	2	1	1	3	1
ENSG00000167515:ENSE00002585177:ENSE00002626014:1:88858617:88858791:88857135:88857183:16:TRAPPC2L:11:7:0:0	1	1	1	2	3	1	6	5	0	1	0	0	2	1	3	2	0	1	1	0	1	1	4	2	5	0	0	4	3	1	1	2	1	2	3	0	2	0	2	0	0	1	0	2	3	0	2	1	1	1	0	0	2	0	0	2	1	1	0	0	1	2	0	2	1	0	0	0	2	1	2	2	0	2	2	0	1	1	1	2	1	1	0	2	1	3	1	1	3	0	0	1	2	1	1	2	3	1	3	2	1	1	1	0	0	1	1	2	0	0	0	0	2	2	3	1	1	0	1	2	1	1	0	3	2	1	1	0	1	2	0	2	1	2	3	2	1	4	1	5	1	3	1	1	1	2	1	1	1	0	1	1	2	0	2	4	0	1	3	2	3	0	2	0	1	3	2	1	2	1	1	2	1	0	0	3	1	3	0	0	1	2	2	0	0	1	3	2	1	2	1	0	1	1	2	1	0	2	2	3	0	3	0	1	2	2	0	2	1	1	0	1	2	0	0	1	0	1	0	0	1	1	0	0	0	1	1	0	2	1	2	0	0	2	1	1	1	1	1	7	0	3	0	0	1	2	2	3	1	1	3	0	2	0	4	0	2	0	0	1	0	1	0	0	2	1	0	4	0	0	2	1	4	1	0	3	0	0	1	2	1	2	3	3	3	2	3	3	1	1	0	0	1	0	0	1	2	2	0	1	1	0	2	2	0	1	0	2	2	0	2	1	1	5	2	3	0	0	1	2	0	0	0	2	3	0	1	1	2	2	3	1	1	2	0	2	3	1	0	1	1	2	3	3	0	3	1	2	1	1	2	0	4	2	1	2	2	2	1	0	1	0	1	1	0	3	1	0	0	2	2	2	2	1	2	0	3	2	2	2	0	2	1	0	4	1	5	1	1	1	3	2	0	0	2	1	1	0	3	1	0	2	2	1	6	2	0	2	0	1	0	5	0	1	0	2	2	0	0	4	0	1	1	0	3	1	1	0	1	0	0	2	0	0	3	3	3	1	2	3	3	2	3	1	2
ENSG00000167515:ENSE00002593692:ENSE00002585177:1:88859301:88859750:88858617:88858791:16:TRAPPC2L:17:11:0:0	0	0	2	4	2	10	2	2	2	2	0	4	1	8	6	2	0	0	0	0	0	2	11	2	8	0	2	2	2	0	4	1	4	4	0	8	2	2	4	2	3	0	0	4	4	2	1	2	0	4	0	4	4	0	0	3	0	0	0	4	8	4	2	0	2	2	0	4	3	0	0	2	2	0	5	8	2	4	2	0	2	4	0	0	0	4	2	0	2	0	4	0	0	2	2	4	0	0	2	2	0	0	0	0	7	4	0	0	6	1	6	2	2	4	4	2	0	6	0	4	4	6	0	4	2	2	4	2	0	2	2	3	4	2	0	0	2	0	4	2	2	6	2	0	8	2	0	2	4	8	4	5	0	4	6	1	2	4	0	0	6	4	16	2	0	2	12	1	3	5	7	0	5	0	0	2	0	4	0	5	0	0	8	0	0	0	2	4	0	0	0	2	4	3	2	0	7	2	6	5	4	0	0	4	4	0	2	1	4	3	3	2	2	4	0	2	2	3	0	6	0	6	4	4	6	2	2	4	5	2	0	0	0	2	2	0	6	2	2	6	6	6	0	2	4	4	4	2	0	2	5	2	4	8	6	0	8	2	4	4	2	0	0	7	0	0	2	0	4	2	2	4	3	4	0	2	2	0	2	2	6	4	2	2	4	4	0	10	5	6	4	2	8	4	2	2	0	4	4	0	3	4	0	0	2	1	0	4	0	0	4	4	6	0	5	4	0	0	2	0	2	2	4	2	4	0	1	3	1	0	15	0	0	0	8	4	2	0	2	0	2	2	4	2	4	2	0	8	6	2	5	2	9	4	5	0	4	2	2	0	4	8	3	0	0	6	4	0	2	2	2	4	6	0	4	2	0	0	8	0	2	2	4	2	2	10	6	7	0	2	4	1	2	2	0	1	2	4	0	0	10	4	3	2	9	0	8	2	2	4	4	6	2	2	2	2	4	2	4	8	2	2	0	2	2	0	2	2	2	4	2	1	1	5	1	0	2	4	4	2	4	0	0	4	2
ENSG00000167515:ENSE00002596931:ENSE00002577304:1:88860914:88861287:88858619:88859512:16:TRAPPC2L:33:12:0:0	2	2	2	0	2	2	0	0	0	0	0	0	8	4	0	4	2	2	0	2	0	4	2	4	6	0	2	4	6	2	0	4	6	4	2	4	6	2	6	2	0	4	0	0	0	8	0	2	2	4	2	0	4	0	4	4	4	6	0	6	0	4	2	0	4	0	6	0	6	0	2	2	0	0	4	0	4	2	4	2	2	2	4	2	2	0	0	2	2	4	2	2	2	0	2	6	4	4	2	0	2	2	4	2	6	0	8	6	4	2	0	4	0	2	4	6	4	0	2	0	6	2	0	6	2	2	6	8	2	6	2	4	2	2	10	2	4	0	8	2	0	6	8	0	0	2	2	4	4	2	0	4	0	0	4	4	0	0	2	0	4	2	6	0	0	2	4	6	4	4	4	0	0	2	0	0	0	6	0	2	2	0	4	2	2	2	0	2	2	0	0	2	2	0	4	2	0	0	2	4	2	4	0	2	4	6	0	0	2	4	0	0	0	0	6	4	0	2	0	2	2	0	2	2	0	0	0	0	0	2	2	2	2	2	4	6	4	12	4	10	4	2	0	4	8	4	0	2	4	0	2	0	4	8	4	2	8	0	2	4	0	2	0	4	0	6	4	2	0	0	2	6	0	0	0	0	0	0	2	4	2	2	0	8	4	2	0	2	2	4	0	2	6	2	0	6	0	2	2	0	2	0	0	0	2	0	0	2	2	2	2	0	6	4	0	2	0	0	0	4	0	2	2	2	4	0	0	0	0	0	10	2	0	6	2	4	0	0	6	2	2	0	2	4	2	0	0	8	4	6	0	0	12	6	4	2	4	2	0	0	2	6	2	0	4	6	4	0	2	0	4	6	0	4	0	0	2	2	2	0	0	4	0	0	4	2	2	0	0	4	0	4	0	4	2	4	6	2	2	2	0	0	4	8	9	4	0	0	0	4	6	2	0	0	2	0	2	2	2	4	4	0	0	0	4	4	2	0	0	0	2	6	4	4	0	0	0	4	2	0	2	2	0	4	10
ENSG00000167515:ENSE00002596931:ENSE00002585177:1:88860914:88861287:88858617:88858791:16:TRAPPC2L:33:11:0:0	2	0	4	6	6	2	2	0	0	4	2	2	0	2	6	4	2	0	6	2	0	2	2	0	10	0	2	6	0	0	2	2	8	0	0	2	2	6	6	2	8	0	2	0	4	2	0	0	0	4	6	0	0	2	6	2	0	0	2	4	0	6	0	0	2	0	2	0	2	4	2	2	6	0	2	0	2	4	2	0	4	0	0	0	4	4	2	0	2	2	4	0	2	2	2	0	6	6	8	0	0	4	2	2	2	2	0	2	2	2	0	0	2	0	0	0	4	2	0	0	2	2	2	0	2	0	2	2	0	2	0	0	6	0	2	0	2	2	0	0	2	0	4	0	2	2	0	0	0	0	0	0	4	4	0	4	0	4	2	0	4	0	4	2	0	0	0	2	2	4	4	0	2	0	0	0	0	2	0	0	0	0	2	2	2	4	0	0	0	0	0	4	8	2	2	0	6	2	6	0	0	4	2	0	2	0	4	2	2	0	0	0	0	2	2	2	4	0	0	2	0	2	2	2	2	0	2	2	0	0	0	2	0	0	2	6	2	2	2	4	2	4	0	0	4	0	0	2	2	0	0	0	0	0	2	0	2	4	0	2	0	0	0	2	12	2	0	2	0	2	0	4	4	0	0	2	4	0	2	0	2	2	0	2	4	2	4	2	4	0	2	2	0	2	0	4	4	2	0	2	2	0	2	2	0	0	0	0	0	4	4	2	0	0	6	2	0	2	2	2	0	2	2	0	0	2	2	0	0	2	2	2	2	2	0	2	4	0	0	2	2	6	2	6	0	2	4	2	2	0	0	0	14	0	4	0	0	0	0	0	4	2	2	2	2	0	2	2	8	0	0	4	2	0	2	2	0	2	2	0	2	8	0	2	2	4	0	0	6	2	4	0	0	4	4	2	6	0	0	4	0	6	6	0	6	2	0	0	0	0	6	0	2	0	0	2	2	0	2	4	6	2	0	0	0	4	2	2	2	0	0	6	0	0	4	0	0	2	4	0	4	0	2	6	2
ENSG00000167515:ENSE00002618826:ENSE00002585177:1:88859663:88860186:88858617:88858791:16:TRAPPC2L:22:11:0:0	0	2	2	2	2	2	2	0	0	2	4	6	0	2	0	2	4	0	0	0	0	0	4	4	8	2	2	2	0	2	2	4	6	0	2	2	0	0	0	0	2	2	2	2	0	0	0	2	0	2	6	4	2	4	4	2	4	4	6	0	0	2	2	0	6	2	2	4	10	2	2	2	0	0	2	0	2	2	0	2	0	6	0	2	0	4	0	0	4	2	6	2	6	4	0	6	0	2	4	0	0	0	4	2	2	0	2	0	0	0	4	0	0	4	0	0	0	2	2	0	0	6	4	4	2	2	2	4	0	0	2	2	4	2	4	2	0	6	0	2	2	4	2	2	0	2	2	0	0	4	0	2	0	2	2	0	0	2	2	4	4	2	8	2	2	2	4	2	0	4	0	6	8	0	2	0	4	2	2	4	2	2	2	0	0	0	2	2	2	2	0	0	4	0	6	2	2	2	0	2	2	2	4	0	0	0	2	12	4	2	0	2	4	0	2	2	2	6	0	4	0	8	2	2	0	0	0	2	0	2	2	0	4	0	2	2	2	8	2	2	2	6	2	8	0	4	0	4	4	2	2	4	2	4	8	2	4	0	0	4	2	2	2	2	2	4	0	4	2	0	0	4	6	4	0	0	0	0	4	2	8	6	0	8	4	6	4	2	6	2	0	4	2	0	0	2	0	2	2	6	2	0	0	0	2	4	4	0	0	0	0	2	8	4	2	0	0	0	2	4	0	0	2	6	0	0	6	2	2	0	4	4	0	2	4	6	4	2	0	4	2	0	8	2	4	2	2	6	2	0	2	2	4	2	4	4	6	4	0	4	4	0	0	4	4	4	0	4	2	0	0	6	0	2	4	6	0	2	4	0	2	2	4	0	2	0	2	2	2	4	6	4	2	4	2	4	4	0	2	2	0	2	2	2	4	0	2	2	0	0	4	2	2	2	4	0	0	2	0	0	2	0	6	8	2	0	0	0	0	4	0	12	0	2	0	0	4	0	0	0	2	4	4	4	2
ENSG00000167515:ENSE00002625508:ENSE00002585177:1:88859345:88859443:88858617:88858791:16:TRAPPC2L:18:11:0:0	4	4	4	8	10	12	10	4	8	4	16	6	10	10	14	2	4	6	10	4	4	12	22	6	30	4	4	16	12	2	16	8	12	18	10	0	10	8	18	12	4	14	2	10	4	4	2	6	10	14	10	16	22	2	14	10	4	8	4	2	8	12	16	0	4	14	6	8	12	4	4	14	0	6	14	18	8	8	25	4	8	8	8	4	8	12	10	4	10	12	10	8	0	6	4	12	12	8	14	4	4	8	6	8	12	8	8	0	8	6	4	6	10	10	6	14	4	2	4	8	16	20	10	10	10	4	20	8	12	10	8	8	14	8	32	6	4	0	4	8	12	12	8	6	6	6	4	4	4	8	8	10	8	2	12	6	6	14	12	4	10	8	20	4	8	8	20	20	2	8	8	10	18	6	6	8	8	10	0	6	4	4	6	2	2	14	4	14	0	8	8	6	20	6	10	2	20	18	10	8	4	14	4	4	10	18	6	10	10	2	6	8	10	14	24	18	8	10	6	22	8	6	14	10	4	2	8	6	6	12	2	4	4	6	16	7	22	16	10	30	18	14	6	4	2	8	14	18	12	4	0	2	10	10	18	14	14	2	2	8	6	4	4	6	6	0	18	6	6	6	10	6	22	4	4	4	6	0	0	6	16	6	8	8	6	10	18	10	12	26	8	8	10	10	10	18	8	8	0	2	20	2	6	8	4	6	26	4	2	6	10	8	22	8	14	2	0	6	6	6	8	2	12	10	6	10	4	8	6	8	16	6	2	2	8	12	8	8	2	14	12	8	16	10	2	8	4	4	18	10	10	8	22	18	16	24	12	2	4	6	2	14	4	6	8	20	0	0	14	8	0	12	8	10	14	10	2	2	10	2	12	16	6	6	16	10	14	12	12	18	14	26	2	10	8	8	14	4	12	4	6	18	4	18	24	18	4	2	0	8	18	24	2	6	0	0	8	8	6	14	14	6	0	8	10	2	2	12	6	0	6	18	6	16	10	6	14	4	4	4	16	2	16	18	14
ENSG00000167522:ENSE00002590164:ENSE00002590164:-1:89286663:89288670:89286663:89288670:16:ANKRD11:34:34:0:0	2	4	2	2	2	2	5	1	2	2	2	2	4	1	5	5	1	1	0	3	1	1	2	3	5	2	7	4	4	4	6	4	2	3	3	3	1	1	2	4	3	5	1	2	1	2	2	3	3	1	3	0	6	0	2	2	1	2	4	1	1	4	2	5	2	2	4	3	3	2	4	4	3	1	3	5	2	0	4	2	1	2	2	0	2	5	0	1	1	4	5	1	4	0	3	9	3	1	6	2	2	1	3	0	2	3	4	1	1	1	4	4	0	2	5	5	2	4	3	2	3	5	3	3	1	4	3	3	4	3	3	1	2	0	5	4	2	4	1	1	4	1	4	1	3	2	2	1	5	0	3	2	1	2	2	2	3	2	2	1	2	0	3	2	0	3	8	2	3	3	4	4	3	2	3	3	3	6	6	0	1	2	3	3	3	1	1	3	1	2	3	1	4	1	5	1	5	5	4	2	3	1	3	2	0	4	2	1	3	0	3	3	4	6	6	4	2	4	2	6	2	2	1	1	8	0	4	0	0	1	0	3	4	3	5	1	8	2	0	3	6	5	0	0	2	1	1	4	3	1	0	4	2	2	6	1	1	2	2	6	4	3	3	2	2	5	4	1	2	2	2	5	6	2	2	1	0	3	3	1	4	2	1	3	6	2	4	5	7	0	1	1	1	1	0	4	5	0	3	1	5	0	2	3	0	2	1	4	3	2	4	1	6	3	2	2	3	1	3	1	4	0	3	5	3	6	2	4	3	2	4	1	0	2	0	4	0	3	3	1	1	3	3	2	4	2	3	6	6	4	2	3	1	3	3	1	3	1	2	2	0	3	4	2	4	3	1	2	3	1	3	3	7	2	5	2	2	3	5	5	3	4	2	3	5	1	2	3	3	5	3	2	4	0	2	3	3	5	4	3	1	3	4	3	5	1	0	3	3	1	1	2	7	1	2	1	2	3	5	4	5	2	2	1	4	3	7	3	3	4	3	10	6	4	1	1	3	0	2	3	7	2	3	6	6
ENSG00000167522:ENSE00002624753:ENSE00003504243:-1:89288528:89288678:89290625:89290828:16:ANKRD11:31:30:0:0	4	4	2	0	0	3	1	0	0	2	4	0	0	4	6	0	0	0	0	4	2	2	2	0	0	0	2	2	4	0	2	0	0	0	4	2	0	2	0	0	0	4	8	4	2	0	2	2	0	2	0	0	4	0	0	12	2	2	2	0	2	2	6	0	2	0	4	2	0	0	0	2	0	0	0	2	2	0	0	0	2	0	0	0	0	0	0	0	3	2	2	2	0	0	2	4	2	0	0	0	0	2	6	0	2	0	0	2	2	0	0	0	2	2	8	4	2	6	2	2	2	2	0	2	0	2	0	0	4	4	6	2	0	6	2	2	2	2	2	4	0	0	4	0	0	0	6	6	4	2	0	0	0	2	0	6	4	2	0	2	0	0	0	0	4	0	8	2	0	2	0	4	6	0	0	0	2	0	0	0	0	6	0	0	0	0	0	4	2	6	2	0	0	2	2	2	2	2	4	8	0	2	2	2	1	4	3	4	2	2	2	2	2	2	0	3	0	2	0	4	2	0	6	0	4	0	0	0	4	0	2	2	0	2	0	2	0	4	0	6	7	0	0	2	0	0	6	6	4	0	0	0	0	0	2	0	2	4	4	2	4	2	3	4	6	0	2	2	0	4	2	0	2	6	0	0	2	0	4	0	2	0	0	6	0	0	0	0	0	0	4	2	0	0	0	0	0	2	0	2	0	0	2	0	2	0	0	0	0	0	2	2	2	0	5	2	2	0	0	4	2	0	0	4	0	2	0	2	0	0	0	0	0	0	0	0	0	4	0	4	0	2	1	0	4	2	4	4	2	4	4	0	2	0	0	2	2	2	2	2	0	2	2	0	0	2	2	0	8	12	4	4	2	2	6	2	2	0	5	2	0	1	0	0	10	4	2	10	0	4	4	0	2	0	0	6	4	6	4	0	0	6	0	0	2	4	0	4	0	4	2	2	0	1	2	2	2	4	2	2	4	6	3	0	2	6	2	2	4	4	8	4	2	0	2	0	4	2	0	0	6	4	2	2	4
ENSG00000167522:ENSE00002628735:ENSE00003600383:-1:89286039:89286481:89291013:89291183:16:ANKRD11:35:28:0:0	2	0	0	2	0	0	0	2	0	2	0	0	0	0	0	2	0	2	0	0	0	2	2	0	2	1	0	0	1	0	0	0	0	0	2	2	4	0	2	0	0	2	4	1	0	0	0	4	0	2	0	2	4	1	0	4	0	0	2	0	0	2	1	0	3	0	0	0	2	1	2	0	4	2	0	0	4	0	3	0	0	2	0	0	2	0	0	0	4	0	0	0	6	0	0	2	1	2	0	0	0	2	4	0	0	2	0	3	2	1	4	0	0	0	2	1	3	0	5	2	2	3	3	2	0	0	0	2	3	0	2	0	0	0	2	3	0	0	0	2	4	0	0	5	0	4	0	2	6	2	4	0	2	2	2	0	2	0	3	0	8	0	0	2	2	2	7	5	0	0	0	2	5	2	0	0	3	2	0	0	2	0	0	0	2	2	0	4	0	0	5	2	0	0	4	0	0	2	3	6	2	0	7	0	0	2	2	0	0	2	2	0	2	0	1	1	0	2	2	4	4	0	2	5	1	0	1	0	0	0	0	2	2	0	1	2	0	0	2	2	0	0	2	1	0	2	2	2	0	2	2	2	0	0	0	2	0	2	0	2	0	0	1	0	3	0	0	2	0	0	3	0	0	0	0	2	0	0	4	0	0	0	0	4	2	4	1	2	1	2	1	2	0	2	0	0	4	0	4	0	1	0	3	0	0	2	0	3	4	0	2	0	0	2	6	0	2	0	2	0	0	0	4	0	0	2	4	2	0	0	0	0	0	2	2	6	0	2	0	0	0	2	4	2	0	0	0	0	0	4	4	0	2	0	0	0	0	2	0	0	2	5	1	1	0	7	0	0	6	2	0	7	4	0	0	0	0	0	5	0	6	4	0	4	5	2	5	2	0	2	1	5	2	4	4	5	0	0	1	0	2	1	2	2	0	5	4	0	0	1	2	2	2	0	0	0	2	1	2	0	1	2	2	4	0	4	0	2	0	0	6	4	6	0	0	10	5	0	1	2	0	2	0	2	0
ENSG00000167522:ENSE00003497469:ENSE00003504243:-1:89274814:89274957:89290625:89290828:16:ANKRD11:43:30:0:0	6	0	0	2	2	0	0	0	0	0	4	2	6	2	6	2	2	0	4	0	0	2	4	0	2	0	0	2	6	0	0	2	2	0	2	2	0	4	4	0	2	4	0	2	2	2	4	4	2	0	0	2	2	2	2	6	0	2	4	2	6	0	0	0	6	6	4	2	0	2	2	0	2	0	4	0	2	4	0	2	0	4	2	2	0	2	0	2	4	4	2	0	4	0	2	6	2	4	4	4	0	2	2	0	6	0	0	0	2	10	6	6	2	0	2	4	0	8	2	0	4	2	1	2	0	6	0	12	0	2	4	2	2	3	4	4	10	0	0	4	4	3	4	6	2	0	8	4	6	0	4	0	2	4	6	2	8	4	6	0	0	2	4	0	6	0	10	6	8	4	0	0	6	0	4	2	2	4	2	2	0	2	0	0	2	0	0	4	4	2	2	4	6	0	6	2	2	0	8	4	2	4	4	0	10	2	4	0	4	0	6	2	4	0	0	6	2	8	2	12	6	4	0	4	2	2	6	4	2	4	0	2	0	0	0	4	2	2	0	6	4	2	2	2	1	2	6	4	0	2	4	0	6	6	8	0	2	0	2	2	8	2	4	0	2	4	2	2	2	4	6	0	6	2	0	2	4	2	4	0	10	2	2	6	2	2	8	2	12	6	4	4	4	0	2	4	0	0	8	2	2	2	0	6	2	0	0	0	2	0	2	0	2	8	4	0	2	2	0	2	2	2	8	2	6	0	4	0	0	4	4	0	0	2	0	6	2	4	0	6	0	4	6	2	0	2	4	0	4	8	4	2	2	4	2	4	4	4	0	2	3	8	12	0	2	2	4	8	12	2	6	6	6	0	4	12	8	2	2	0	0	4	6	4	4	4	2	4	6	12	2	2	4	6	4	4	10	4	0	4	2	4	14	6	0	6	2	2	0	2	4	0	0	4	4	0	0	4	2	2	2	6	2	2	4	2	2	6	2	6	4	6	6	0	4	4	10	6	4	6	1	2	4	0	2
ENSG00000167522:ENSE00003504243:ENSE00003600383:-1:89290625:89290828:89291013:89291183:16:ANKRD11:30:28:0:0	0	2	0	0	0	4	0	3	0	2	5	2	0	2	0	2	2	0	0	0	0	0	0	0	4	2	2	14	2	0	2	0	0	2	2	0	0	0	6	0	2	0	4	0	2	2	2	4	0	2	2	0	0	2	0	0	0	0	2	0	0	2	2	0	2	0	0	0	0	0	2	2	4	0	0	2	2	0	2	4	2	2	0	2	0	0	2	2	1	1	0	0	0	0	0	8	0	0	0	0	1	2	2	2	0	0	0	0	4	2	2	4	0	0	6	6	2	6	4	0	4	0	2	0	0	2	2	6	2	3	0	0	2	0	3	0	2	0	3	0	6	2	2	6	2	0	6	2	8	1	0	0	0	0	4	0	0	2	6	2	4	0	0	0	0	0	6	6	2	0	0	0	0	4	2	2	2	2	2	0	0	2	2	2	0	2	2	0	2	0	4	0	2	2	4	0	2	2	4	4	0	0	2	0	2	0	0	2	4	2	0	4	4	2	0	4	0	4	8	6	4	0	0	2	0	2	4	2	0	0	0	8	0	2	2	4	0	0	2	0	2	4	2	2	2	2	4	2	4	2	0	4	0	2	0	2	2	1	2	0	4	0	0	0	2	0	2	0	0	2	4	2	5	0	0	2	0	4	2	4	4	4	0	1	4	0	4	0	2	5	0	6	2	2	2	4	0	2	0	0	0	0	0	2	1	2	0	0	2	0	0	0	8	2	2	2	4	0	2	0	0	4	2	0	0	0	0	2	4	0	2	0	0	0	0	2	4	4	6	6	0	4	0	2	0	0	2	2	2	2	2	0	0	2	4	2	0	4	2	0	0	8	0	2	4	6	0	2	7	2	4	8	3	0	2	3	2	0	0	0	4	2	0	2	10	4	2	8	4	2	4	2	0	6	8	0	0	4	4	2	4	8	4	2	0	2	6	2	0	4	12	0	2	0	0	0	2	2	0	7	0	8	0	0	2	2	0	0	6	4	6	6	0	0	0	6	0	2	0	6	8	2	0	2	10
ENSG00000167522:ENSE00003668828:ENSE00003663446:-1:89291681:89291777:89305206:89305344:16:ANKRD11:27:20:0:0	0	0	0	4	2	4	6	0	2	2	0	0	0	4	8	4	0	2	2	0	6	2	2	0	0	0	0	6	2	4	0	0	2	2	0	2	2	6	0	4	0	6	2	0	2	0	4	6	0	0	2	2	0	2	0	0	0	0	0	0	4	0	0	2	4	2	0	2	0	0	0	2	2	2	0	0	0	0	0	0	2	2	2	0	0	2	0	0	2	2	6	0	0	2	2	4	0	6	4	0	4	4	2	0	0	2	0	0	2	2	0	0	2	0	4	0	4	6	2	0	2	0	6	10	2	0	0	4	6	6	4	0	2	0	2	8	8	0	0	4	6	4	4	6	4	2	6	0	4	2	2	0	0	0	0	2	4	4	0	2	0	4	0	2	2	0	4	2	2	0	0	4	12	2	0	0	6	2	6	6	0	0	4	0	0	4	0	6	2	0	4	0	8	4	8	0	2	0	2	6	2	0	4	0	2	0	4	2	4	2	0	2	0	0	0	6	2	8	0	6	4	0	2	6	2	0	0	2	2	2	0	4	2	4	0	0	0	0	2	0	2	2	0	6	0	0	4	2	0	4	2	4	0	0	0	0	2	2	2	2	4	2	0	2	8	0	2	2	0	4	2	2	8	4	2	2	0	4	6	2	2	2	2	2	0	4	0	2	4	0	6	6	2	2	2	2	8	0	0	0	2	0	0	0	2	2	0	0	2	0	8	2	0	0	6	2	4	2	2	2	2	4	4	2	4	6	0	6	4	8	4	2	4	2	4	2	2	0	2	6	2	0	8	2	4	0	2	0	4	6	4	2	2	0	0	0	0	0	2	0	2	4	4	0	2	2	2	0	8	0	0	4	8	0	0	6	6	4	4	0	0	8	2	2	4	4	0	6	4	0	0	10	0	0	8	8	6	0	0	6	2	4	8	0	0	2	0	0	0	4	8	0	2	0	2	2	2	0	0	2	2	4	0	2	2	0	4	0	2	12	2	12	2	0	0	8	0	4	2	4	4	4	0	2	8
ENSG00000167526:ENSE00001512889:ENSE00001868891:1:89562884:89563952:89561227:89561751:16:RPL13:31:15:0:0	24	44	46	32	46	0	36	36	44	46	86	20	86	2	74	60	88	0	26	40	48	22	0	0	72	0	0	0	0	34	0	0	32	0	36	0	0	32	0	0	0	46	74	0	64	32	68	0	64	0	64	0	0	6	24	24	32	88	22	22	62	24	38	14	42	0	20	0	40	36	46	0	32	32	0	2	0	50	0	82	44	0	0	0	96	0	0	54	42	0	0	0	58	0	20	0	0	48	48	46	38	0	0	0	0	36	78	34	0	54	26	0	18	0	44	50	22	60	0	40	0	0	36	38	0	72	0	0	50	56	0	44	0	20	0	28	40	18	0	44	50	0	54	46	0	0	30	34	0	34	0	0	34	0	0	32	34	14	0	52	0	20	0	30	42	0	62	0	68	0	58	106	64	2	0	52	40	0	54	0	0	26	60	0	42	0	0	0	22	32	52	34	30	30	0	46	0	40	0	40	0	0	46	44	32	0	18	44	38	18	0	36	0	0	0	88	0	28	4	54	68	32	26	46	50	22	0	26	36	0	0	20	0	26	0	24	0	0	34	0	0	0	0	30	0	0	28	6	0	6	26	28	0	0	0	0	0	46	0	36	34	42	26	0	28	48	0	60	0	30	50	0	42	36	4	46	0	2	36	0	0	30	34	0	0	46	70	26	0	0	26	78	58	8	0	0	34	0	0	22	0	0	0	0	0	50	0	68	48	52	0	34	0	0	24	52	26	56	24	74	14	46	62	0	68	0	30	44	0	22	0	26	0	58	24	0	0	20	38	0	18	0	0	0	56	34	40	0	0	36	0	40	54	0	0	0	0	68	0	26	44	0	62	0	12	70	26	34	56	28	42	28	48	0	0	48	58	0	0	36	0	50	54	0	0	0	0	30	44	0	0	34	40	0	26	20	70	0	14	6	0	0	0	0	0	0	0	46	24	24	30	0	22	0	16	34	42	0	64	0	0	38	20	28	0	42	42	0	50	22	2	0	22	0	0	32	0	40	22	12	0	34	0	0	40
ENSG00000167526:ENSE00001512889:ENSE00001894520:1:89562884:89563952:89560940:89561523:16:RPL13:31:11:0:0	2	12	14	10	20	0	6	12	12	6	14	12	12	2	16	12	14	0	14	8	6	4	12	8	26	0	2	2	4	8	0	0	20	6	12	0	6	10	0	4	0	10	22	0	12	12	12	4	12	2	8	2	0	8	6	4	6	10	2	2	24	6	8	4	24	0	6	2	4	9	12	0	14	12	0	0	0	8	2	8	4	0	0	0	16	6	0	10	6	4	0	0	10	0	6	6	0	11	24	8	8	2	2	0	2	6	16	2	2	8	12	0	2	4	2	20	10	22	4	12	0	0	4	8	0	6	2	4	4	10	0	14	0	10	6	6	10	8	2	8	2	0	10	26	0	0	6	2	0	6	2	0	6	0	0	22	12	0	0	16	8	0	0	24	11	0	14	4	10	0	10	26	22	2	6	12	18	4	10	2	0	6	12	2	6	4	0	0	8	8	2	4	8	12	0	10	4	2	2	10	6	0	2	14	8	2	8	12	20	8	0	10	6	0	0	24	6	10	4	10	8	2	12	16	8	8	2	6	16	0	4	14	0	4	2	2	2	0	4	2	2	6	0	4	2	0	2	2	0	6	14	10	0	0	0	2	0	18	4	10	12	12	24	2	14	12	0	24	0	8	8	4	22	4	0	22	0	2	4	0	2	10	6	6	0	12	12	8	0	2	8	14	8	6	0	2	8	0	6	12	0	0	0	0	0	6	0	12	8	8	0	14	0	4	14	14	2	12	12	14	14	12	14	0	14	6	4	20	6	12	0	4	0	2	4	2	2	6	4	0	2	10	4	4	8	10	22	0	4	8	4	10	14	0	4	4	0	10	0	20	24	4	18	0	2	22	20	4	4	4	6	16	14	0	0	6	8	0	0	10	2	18	6	0	2	2	2	10	2	2	0	2	12	0	4	10	14	0	0	10	0	2	2	0	0	4	2	10	12	2	12	0	4	0	8	10	6	2	20	2	0	6	2	6	2	18	4	2	6	6	4	2	10	0	0	0	0	16	6	6	4	8	0	0	4
ENSG00000167526:ENSE00001552656:ENSE00001868891:1:89562884:89563438:89561227:89561751:16:RPL13:34:15:0:0	41	46	66	54	66	0	48	84	78	72	84	59	80	0	73	80	100	0	44	86	88	47	0	3	144	0	0	0	0	48	3	0	62	0	51	0	0	47	0	1	1	97	100	1	94	89	138	0	74	2	93	0	1	12	39	44	40	165	52	82	108	74	46	16	100	1	50	1	86	68	56	2	72	44	0	0	2	104	1	112	54	0	1	1	118	1	0	66	62	0	0	0	85	1	42	0	0	66	86	80	83	1	0	0	2	80	86	82	0	60	54	0	30	0	81	63	36	100	1	50	0	4	55	42	1	88	0	0	76	74	0	75	1	66	3	60	37	36	1	44	67	0	98	70	0	1	74	52	0	66	1	0	50	0	1	52	98	22	0	46	0	72	2	40	55	1	84	1	97	1	150	128	84	0	0	77	59	0	101	0	2	55	102	0	69	2	0	0	46	46	54	62	55	52	0	76	0	84	2	62	0	1	68	71	38	1	48	75	53	20	0	68	1	0	0	96	0	80	12	83	69	82	42	104	64	49	0	44	56	1	1	78	0	34	0	58	1	1	56	2	2	0	0	49	0	0	58	13	0	21	56	60	0	2	1	0	3	55	0	64	82	73	52	2	62	68	0	96	2	46	69	0	81	57	23	88	0	9	50	0	0	78	38	0	0	80	84	78	1	0	54	106	74	16	2	0	64	1	0	46	1	0	0	0	0	74	0	118	77	75	1	86	1	0	54	62	20	105	63	87	55	86	86	1	106	1	38	90	1	55	1	34	0	89	55	0	6	56	67	0	50	3	0	0	60	55	118	0	0	71	1	34	88	2	0	0	1	146	0	58	87	0	96	0	38	95	51	54	93	58	52	58	77	0	0	87	50	0	0	62	0	79	60	0	0	0	1	46	78	0	1	60	52	0	35	49	74	0	32	32	0	0	1	0	2	0	1	79	56	28	44	1	42	0	32	52	54	0	89	0	1	66	28	42	1	90	68	0	56	42	0	1	46	0	0	50	2	60	54	49	0	39	0	1	53
ENSG00000167526:ENSE00001834571:ENSE00001894520:1:89562884:89564542:89560940:89561523:16:RPL13:33:11:0:0	0	4	7	2	12	4	4	14	12	2	0	2	0	0	4	6	20	2	2	2	4	2	4	0	14	2	0	6	2	2	0	0	10	2	4	0	4	6	2	2	0	4	6	0	6	8	6	2	2	0	8	0	0	2	0	2	4	10	2	2	10	6	8	4	16	0	0	0	6	0	7	2	6	14	0	2	0	12	0	6	0	0	0	4	2	0	0	8	4	2	0	0	6	0	2	4	2	8	12	0	2	0	0	0	0	4	8	6	0	2	0	0	8	2	6	6	0	8	2	6	0	0	2	1	0	2	2	2	2	2	0	2	2	8	2	2	6	4	0	2	2	0	8	10	2	2	2	6	0	4	0	0	6	0	0	4	4	2	0	2	2	4	0	4	2	0	4	2	4	0	6	8	6	0	0	6	2	0	2	0	0	4	4	2	2	2	0	0	4	8	4	2	2	4	0	4	2	2	0	0	4	0	0	4	12	0	2	5	4	6	2	6	0	0	0	16	4	10	0	14	0	6	2	4	4	2	0	4	4	0	4	2	0	4	0	4	6	0	2	0	0	4	0	4	2	0	0	4	0	0	6	8	0	0	0	0	2	10	4	0	4	0	10	2	4	8	4	8	2	10	12	0	6	2	0	2	0	4	2	0	4	2	4	0	2	4	6	8	2	2	2	6	2	8	4	0	4	0	4	2	0	0	2	0	0	4	0	4	6	0	0	6	0	1	4	4	0	8	2	4	8	0	6	1	8	4	0	8	0	4	0	8	0	6	2	0	4	2	6	0	6	2	2	4	0	6	10	0	2	6	0	8	16	0	4	2	0	4	0	4	6	0	4	0	2	8	2	2	6	2	4	4	4	0	0	2	4	0	0	4	4	8	0	0	2	0	0	2	2	0	0	4	0	0	6	4	8	0	0	2	0	2	0	0	0	4	0	4	2	0	0	0	2	0	4	2	4	0	6	2	2	0	2	4	4	8	2	0	0	2	0	0	2	0	0	2	0	8	6	2	0	0	0	0	2
ENSG00000167526:ENSE00001868891:ENSE00001189530:1:89561227:89561751:89560682:89560712:16:RPL13:15:6:0:0	2	1	0	3	2	3	0	1	3	4	3	3	5	0	1	2	2	0	3	2	2	3	2	3	6	1	1	1	2	1	1	1	1	1	2	1	2	2	3	3	3	6	4	0	2	3	1	3	1	0	4	2	0	1	2	2	0	5	0	2	4	1	2	2	10	2	0	1	2	2	0	1	2	3	1	2	2	1	4	1	3	3	0	1	3	0	3	1	5	3	3	1	2	0	0	2	2	1	9	1	2	1	1	0	0	1	0	2	3	3	2	0	4	2	0	0	3	2	1	4	4	6	0	1	2	1	5	2	3	8	2	1	3	0	4	1	2	0	1	2	1	3	5	4	2	0	1	0	2	3	3	2	4	2	1	3	0	3	5	0	0	3	4	0	2	0	7	0	1	1	4	5	3	2	0	0	3	5	2	3	1	0	6	2	1	1	1	3	0	1	1	4	5	0	1	0	3	3	2	4	2	2	2	1	4	4	1	1	0	2	1	3	2	2	0	4	0	4	0	4	3	2	1	2	2	4	0	1	1	1	2	1	1	1	3	1	0	1	3	4	1	1	2	2	4	0	0	2	0	2	1	1	0	1	1	1	2	0	0	1	0	3	1	3	0	2	1	0	0	1	1	5	2	1	0	0	5	0	4	1	2	1	2	6	1	2	3	1	3	1	2	2	1	0	0	2	1	0	2	0	4	1	0	0	4	4	3	5	1	2	3	5	0	4	2	4	0	1	1	4	2	2	3	1	1	2	1	1	1	0	1	0	1	2	0	3	1	3	2	0	0	6	2	1	2	1	4	1	1	2	0	1	2	4	4	3	1	3	1	3	0	1	4	2	0	1	1	1	2	0	1	3	0	0	1	3	2	0	0	2	1	6	0	2	1	0	3	0	5	3	1	2	3	1	2	3	4	1	1	1	1	1	5	0	0	4	0	1	0	1	3	1	2	0	0	2	4	5	2	3	4	4	0	1	2	0	1	1	2	2	3	4	1	1	1	1	1	0	1	2	1	2	2	2	1
ENSG00000167526:ENSE00001868891:ENSE00001514184:1:89561227:89561751:89560711:89561063:16:RPL13:15:8:0:0	26	32	70	46	43	95	49	54	22	41	50	48	50	42	60	76	41	32	45	39	61	30	77	39	96	31	37	61	66	27	42	45	38	59	42	43	74	55	55	55	48	57	70	23	46	62	58	53	36	49	63	49	84	33	52	38	34	64	27	28	79	47	39	9	103	53	30	28	62	45	54	70	55	38	45	38	57	56	57	48	35	34	37	23	62	74	39	40	44	92	76	32	49	29	36	62	53	41	60	41	38	48	30	27	45	40	56	34	60	24	44	50	31	62	29	52	36	37	57	38	67	89	50	44	30	31	99	59	46	53	48	41	53	43	64	51	45	26	43	39	42	55	43	54	27	23	60	39	39	51	42	47	31	40	55	36	26	31	59	51	47	51	52	23	28	29	86	58	56	20	40	69	58	17	30	49	50	42	55	37	31	30	63	51	42	64	30	58	29	39	26	24	40	33	66	30	61	39	49	73	29	56	50	52	38	60	30	53	44	47	52	51	50	49	40	62	65	58	40	64	40	50	27	52	41	32	46	28	45	57	29	36	27	33	38	37	75	57	38	68	53	60	36	37	50	25	34	60	41	25	33	45	19	36	55	47	42	45	41	38	25	55	39	69	42	33	40	50	24	44	34	60	67	28	16	32	38	49	29	25	59	39	30	73	41	59	41	46	48	47	30	47	41	30	33	52	34	22	60	28	78	24	47	32	27	31	53	63	49	32	66	52	49	71	33	49	27	31	26	37	29	45	45	61	42	58	36	45	50	46	40	27	29	50	41	38	31	22	23	28	37	68	43	45	39	28	55	90	59	55	28	35	70	51	56	51	45	51	18	24	23	46	33	39	20	86	37	27	55	32	39	64	46	39	31	44	22	25	30	31	45	69	29	34	50	40	64	44	48	66	59	45	39	67	25	41	58	30	27	41	20	61	50	50	60	72	22	24	13	25	51	36	33	27	33	47	51	35	70	73	39	46	16	35	59	38	42	50	25	40	35	69	21	44	23	34	31	27	34	36	55	27	18	56	37
ENSG00000167526:ENSE00001868891:ENSE00001893589:1:89561227:89561751:89560677:89560712:16:RPL13:15:2:0:0	17	17	23	41	29	60	20	11	8	17	46	52	43	25	52	45	28	20	68	24	42	18	56	20	83	22	13	57	42	6	25	42	30	38	18	20	47	33	36	45	37	37	61	19	41	51	34	52	23	50	65	41	43	22	28	30	11	47	14	22	53	28	45	7	90	42	38	22	27	17	22	43	28	20	35	46	23	50	54	16	48	27	25	22	42	48	28	14	31	54	53	26	26	21	21	45	42	19	47	25	12	24	23	14	35	16	21	28	34	27	25	31	28	46	15	15	14	26	24	28	54	79	41	21	23	15	67	35	17	48	26	11	53	34	38	41	32	9	37	23	58	44	63	27	20	18	50	36	28	36	39	31	14	22	28	10	11	25	37	22	43	21	46	23	10	26	79	45	30	20	39	49	45	9	27	23	37	39	20	28	20	11	43	35	24	42	23	47	7	21	36	41	57	10	61	14	64	56	37	57	12	38	45	25	27	42	22	43	40	26	31	64	33	38	28	42	41	48	29	37	20	17	27	44	58	15	34	6	27	36	25	33	24	9	37	12	38	50	43	61	60	50	29	27	39	20	58	41	33	17	19	23	12	20	42	31	33	18	44	14	9	49	18	38	30	12	40	22	15	25	23	49	41	24	7	8	38	36	23	17	39	20	7	68	41	38	23	18	40	36	14	27	18	28	22	36	42	20	41	29	50	13	38	16	17	20	40	41	27	26	61	43	29	52	33	56	17	19	13	13	19	42	38	36	23	43	33	28	32	22	31	12	13	58	50	39	19	40	10	24	25	79	39	33	19	26	30	69	34	22	21	19	66	56	33	43	36	33	10	23	19	31	27	18	8	47	32	12	68	8	24	46	23	34	21	42	5	22	20	10	29	48	21	16	44	30	40	44	50	45	41	57	14	57	24	25	44	11	20	28	20	62	40	28	50	45	14	15	7	28	38	32	16	20	16	20	20	23	26	67	31	25	7	34	43	19	17	41	21	31	19	57	29	22	27	35	40	11	18	27	37	11	12	44	26
ENSG00000167526:ENSE00001868891:ENSE00001894730:1:89561227:89561751:89560657:89560712:16:RPL13:15:1:0:0	2	5	6	7	6	16	10	6	1	7	9	8	16	2	21	7	7	4	6	5	15	6	4	2	26	3	7	10	8	4	10	7	8	5	4	3	10	9	9	13	4	8	6	7	10	11	10	4	9	19	11	1	13	9	15	7	5	15	4	5	14	7	9	3	19	6	5	4	7	9	11	5	12	15	11	16	6	10	15	13	6	5	4	5	13	7	5	9	9	17	16	4	1	1	6	8	10	7	12	4	8	4	8	3	9	5	8	6	14	7	6	4	8	6	3	6	6	6	7	9	15	14	7	1	9	17	12	7	5	14	9	6	7	5	6	5	11	2	12	7	8	8	12	7	2	7	7	9	4	8	9	2	9	10	5	7	3	6	11	4	1	2	4	8	6	7	12	4	8	6	14	12	8	0	4	10	10	5	10	10	2	3	13	11	7	13	3	11	1	9	10	9	14	10	15	5	19	9	12	13	5	5	12	15	10	16	3	13	9	9	10	3	9	7	3	19	7	17	5	17	11	8	5	8	17	6	3	5	6	4	5	7	6	4	5	6	10	13	8	22	14	10	7	10	6	5	7	13	9	1	9	5	2	8	7	16	8	5	6	3	9	8	1	12	12	3	6	9	5	12	7	16	12	7	1	8	12	6	9	1	3	5	3	14	11	3	3	5	9	8	7	7	6	4	7	5	15	1	9	8	6	2	5	2	5	8	12	12	8	12	18	8	6	12	9	6	4	6	6	4	6	6	5	8	13	14	15	9	6	5	6	1	6	8	9	10	5	11	3	5	7	22	6	8	9	6	7	9	11	6	11	11	16	13	7	12	8	7	1	6	10	4	6	6	3	11	5	4	10	2	12	8	5	7	3	18	4	6	0	7	7	15	7	3	11	2	16	4	5	14	11	4	4	15	4	9	13	4	3	9	5	14	12	9	7	17	2	2	1	3	9	10	2	3	5	10	8	7	9	18	4	5	0	9	5	9	9	8	3	6	2	16	5	7	2	4	5	4	10	3	10	3	6	5	6
ENSG00000167526:ENSE00001868891:ENSE00001952980:1:89561227:89561751:89560679:89560712:16:RPL13:15:4:0:0	0	0	2	2	0	1	0	2	1	0	3	1	1	0	3	3	1	1	2	2	2	1	4	2	2	2	1	1	1	2	0	0	2	0	0	1	2	3	3	0	1	1	1	0	2	3	0	3	0	0	6	0	0	1	5	0	0	4	1	1	3	2	2	1	4	0	1	0	1	3	2	1	0	1	1	2	1	2	2	3	2	1	1	0	2	4	2	0	0	2	2	2	6	0	2	3	0	1	4	4	1	0	1	0	0	2	1	1	0	1	0	2	2	1	2	1	0	0	1	2	5	2	2	3	0	1	1	1	2	1	1	1	1	0	1	3	1	0	0	1	2	0	6	1	0	0	4	1	1	3	3	2	3	0	0	2	0	1	1	4	1	1	3	1	1	1	1	2	0	1	4	2	2	0	3	1	3	1	1	2	1	1	3	1	2	2	0	0	1	2	2	2	3	0	0	2	0	5	2	2	0	2	2	3	0	2	1	1	4	1	2	5	0	0	0	3	0	1	0	4	2	1	1	2	3	4	0	0	0	0	0	1	1	0	3	1	3	2	3	3	0	3	0	1	0	0	3	2	3	1	3	1	0	1	2	0	1	1	2	1	0	0	2	2	1	1	0	2	0	1	1	4	4	1	0	0	0	0	1	0	1	2	1	5	1	1	0	0	0	1	1	0	0	1	1	0	3	0	1	1	1	0	4	0	0	2	2	3	2	5	4	1	0	0	2	3	0	0	0	3	0	4	2	1	4	1	2	1	0	1	0	0	0	6	1	2	0	2	0	1	1	7	1	0	1	1	0	1	0	0	4	3	4	1	3	2	0	1	0	0	4	1	3	0	0	3	1	1	5	3	0	1	2	1	0	6	1	0	0	3	3	2	2	1	1	0	3	3	3	0	3	3	0	4	0	1	0	1	0	1	0	2	1	1	3	3	0	6	1	2	0	0	1	0	2	3	1	0	4	3	1	2	0	3	0	1	2	1	2	5	2	0	1	0	0	2	1	1	1	0	3	1	2	1	1
ENSG00000167526:ENSE00001868891:ENSE00002202212:1:89561227:89561751:89560681:89560712:16:RPL13:15:5:0:0	0	3	3	3	0	1	2	2	1	2	4	3	7	3	7	1	2	2	4	2	3	3	2	1	9	2	4	3	3	1	2	0	4	0	0	1	3	1	4	5	4	3	6	1	2	2	2	4	1	7	0	2	2	2	5	2	2	2	1	2	4	3	7	0	11	0	4	1	3	3	5	1	3	2	3	3	1	2	6	1	4	0	1	0	3	3	0	1	2	3	3	3	1	1	3	4	1	0	4	2	2	2	1	1	4	3	3	2	3	1	0	1	6	3	1	0	1	1	1	0	4	3	4	2	3	3	5	2	4	4	3	1	2	2	4	3	3	0	3	0	2	2	4	1	2	2	3	2	0	1	5	1	1	1	3	2	1	0	1	5	1	0	2	1	1	5	4	1	1	0	2	6	5	0	0	3	2	1	5	3	2	3	8	2	4	2	1	8	1	4	6	6	4	3	5	1	2	6	0	6	0	0	3	4	2	7	1	3	5	2	2	1	5	3	1	4	4	1	0	4	1	0	1	1	7	4	1	2	3	7	1	1	0	0	3	1	2	6	0	5	7	3	1	2	5	1	3	3	2	2	1	1	1	1	4	0	3	2	1	2	0	6	2	3	4	1	1	5	2	1	6	5	1	5	0	1	4	5	2	0	1	2	0	5	2	2	0	5	1	2	1	2	1	3	2	3	0	2	2	4	3	0	0	3	1	2	2	5	4	3	2	3	6	2	5	2	3	2	1	2	1	5	1	0	2	1	4	1	3	1	1	0	0	4	8	2	0	3	0	1	0	10	2	1	1	0	1	6	1	3	3	3	6	7	2	4	3	4	0	1	4	4	3	2	0	5	2	0	4	2	2	4	2	4	0	3	1	1	1	2	2	2	0	2	1	3	5	1	2	7	2	3	0	4	1	4	2	3	1	0	1	3	4	3	4	4	2	0	2	2	2	2	0	1	0	4	2	1	4	3	4	3	0	4	2	2	1	4	5	6	3	6	3	2	4	4	3	2	2	0	4	1	2	1	2
ENSG00000167526:ENSE00001868891:ENSE00002606759:1:89561227:89561751:89560954:89561063:16:RPL13:15:14:0:0	24	12	41	45	23	82	19	20	15	28	50	48	53	33	63	54	21	28	52	23	43	14	48	25	85	26	38	69	48	9	33	33	40	43	19	23	46	40	36	48	35	53	47	17	56	53	53	33	22	54	71	39	72	32	44	34	17	70	24	27	66	32	45	16	100	31	52	24	39	27	18	40	42	28	43	54	48	38	42	22	57	34	23	16	54	43	34	34	53	59	62	20	29	19	26	43	32	20	55	30	28	33	28	18	52	17	26	19	39	22	31	42	36	67	20	28	15	36	26	29	61	76	44	27	26	16	79	39	21	65	47	18	56	36	44	48	46	12	45	22	67	57	56	35	27	22	60	33	25	24	46	21	20	31	38	21	14	19	49	24	42	35	51	11	12	20	79	29	37	26	55	58	46	21	29	42	32	40	34	46	26	21	50	48	22	48	31	56	10	34	35	52	58	19	54	13	56	60	27	58	20	51	47	16	44	66	15	51	38	26	47	57	42	29	24	58	45	49	35	68	16	28	30	47	65	31	31	17	31	38	31	32	25	16	45	23	56	67	45	71	47	61	35	29	43	21	37	48	39	28	21	25	19	20	49	40	41	31	35	20	10	51	23	40	50	20	39	27	20	37	23	63	62	14	6	15	37	52	27	23	45	26	12	62	45	43	22	25	43	24	19	29	24	25	34	32	57	10	37	28	34	17	29	21	24	14	41	39	24	43	58	47	41	53	45	52	11	13	14	19	21	59	40	35	43	61	37	32	25	23	22	12	22	51	56	30	24	35	7	42	22	78	49	37	28	17	20	71	35	28	26	21	72	70	46	49	30	35	20	17	25	28	51	25	17	60	28	22	78	11	27	43	17	46	31	49	10	16	15	13	30	80	9	29	42	35	44	39	49	54	62	60	14	52	38	34	54	19	36	33	18	51	44	47	56	62	18	15	10	27	37	40	16	26	16	17	25	39	35	74	40	28	10	40	55	29	38	31	22	44	20	53	36	23	20	42	41	19	26	28	51	12	24	49	42
ENSG00000167526:ENSE00001868891:ENSE00002608566:1:89561227:89561751:89560683:89560712:16:RPL13:15:7:0:0	0	0	1	4	2	0	2	0	2	0	4	5	5	0	9	5	6	0	3	2	1	3	2	2	6	0	3	2	0	0	2	0	2	2	1	2	3	3	0	2	1	1	6	1	3	5	1	2	5	3	5	1	3	3	1	3	1	1	1	2	5	1	0	0	3	2	2	0	1	0	3	1	4	2	3	2	0	4	1	3	6	0	1	0	0	2	2	2	4	5	4	0	3	0	1	0	2	2	4	2	1	0	1	0	1	1	0	3	1	0	4	1	1	1	1	0	0	2	0	5	4	3	1	0	1	4	5	0	2	2	2	1	2	1	2	4	5	1	4	2	6	1	3	2	0	2	2	1	0	3	0	0	1	1	1	2	0	1	0	1	1	1	1	1	0	1	6	1	1	0	2	3	2	0	3	2	0	2	4	0	2	1	3	1	2	5	0	2	1	4	0	2	3	1	3	2	1	0	3	7	3	1	2	4	4	2	2	1	3	0	2	0	4	4	0	3	2	3	0	3	0	5	4	3	3	0	0	1	0	0	0	0	1	1	1	1	3	1	4	5	3	4	1	0	2	2	5	2	2	2	1	1	0	1	2	1	3	1	1	0	2	2	0	4	2	0	1	3	0	1	1	3	3	1	0	0	1	2	3	1	2	3	1	2	0	5	1	1	0	0	0	2	1	2	0	0	3	0	2	1	2	0	0	0	0	3	0	6	0	1	5	2	2	2	4	3	1	0	0	1	3	3	1	3	1	1	2	0	0	2	1	0	0	1	4	2	1	0	1	1	1	2	3	1	2	1	2	4	0	2	2	2	5	4	2	3	2	1	2	0	0	0	4	0	0	2	2	2	2	3	0	2	1	2	0	6	0	0	0	0	0	4	1	0	1	2	2	3	3	0	1	1	2	2	2	0	2	0	3	3	1	1	3	1	3	6	1	1	1	2	3	2	1	0	0	0	0	1	1	1	1	2	0	2	5	2	3	2	1	3	2	5	2	1	1	2	0	1	0	0	2	1	0	4	3
ENSG00000167526:ENSE00001869203:ENSE00001868891:1:89562370:89562445:89561227:89561751:16:RPL13:26:15:0:0	60	42	52	46	56	0	44	68	48	58	90	28	66	0	92	86	100	0	36	68	62	46	0	0	86	0	0	0	0	44	0	0	44	0	46	0	0	58	0	2	0	62	80	0	68	56	106	0	68	0	112	0	0	10	40	28	42	96	28	30	88	40	68	34	86	0	54	0	62	38	50	0	46	52	0	0	0	72	0	90	50	0	0	0	62	0	0	54	60	0	0	0	50	0	22	0	0	54	58	60	46	0	0	0	0	72	74	32	2	82	56	0	40	0	46	40	48	82	0	52	0	0	20	46	0	68	0	0	76	54	4	60	0	52	0	40	30	28	0	38	54	0	66	68	0	0	50	44	0	42	0	0	50	0	0	48	68	22	0	52	0	40	0	36	52	0	88	0	114	0	80	128	64	2	0	62	38	0	90	0	0	28	74	0	52	0	0	0	34	54	42	26	30	42	0	80	0	58	0	46	0	0	54	46	28	0	30	62	44	22	0	58	0	0	0	114	0	54	6	76	54	32	26	60	82	28	0	20	40	0	0	44	0	30	0	52	0	0	36	0	0	0	0	50	0	0	38	12	0	10	30	48	0	2	0	0	0	42	0	52	40	62	58	2	52	52	0	60	0	32	44	0	78	44	18	48	0	6	52	0	0	42	50	0	0	72	62	46	0	0	46	86	64	10	0	0	46	0	0	22	0	0	0	0	0	56	0	108	64	64	0	54	0	0	48	68	28	62	64	90	12	42	78	0	82	0	30	62	0	28	0	38	0	78	36	2	6	48	36	0	36	0	0	0	40	44	60	0	0	52	0	32	86	2	0	0	0	86	0	28	60	0	68	0	20	60	34	40	74	56	46	54	74	0	0	42	58	0	0	70	0	76	92	0	0	0	0	52	72	0	0	58	26	0	22	26	68	0	24	40	0	0	0	0	0	0	0	50	28	36	42	0	12	0	24	34	36	0	66	0	0	60	26	42	0	64	44	0	52	14	0	0	46	0	0	34	0	28	32	30	0	28	0	0	50
ENSG00000167526:ENSE00001884609:ENSE00001514184:1:89562884:89563066:89560711:89561063:16:RPL13:32:8:0:0	1	3	2	14	2	6	2	1	1	3	3	3	10	2	9	1	1	8	5	2	1	0	5	9	16	6	3	8	1	1	3	2	11	3	0	2	3	7	3	9	12	8	8	6	4	7	4	2	0	4	15	0	5	2	6	5	1	13	1	0	2	10	0	2	15	1	3	5	3	4	4	3	6	2	7	4	8	4	11	2	4	12	9	7	10	2	4	1	4	5	11	6	9	11	2	4	0	1	17	4	5	7	4	1	4	3	2	1	4	2	1	2	5	3	4	3	0	8	3	8	4	11	4	4	10	1	6	2	3	16	5	2	5	4	3	3	5	0	7	3	7	7	8	1	10	10	3	5	1	6	3	2	2	6	5	3	1	1	5	5	4	0	1	2	0	6	14	5	3	13	6	3	10	2	3	3	2	1	3	8	6	1	0	2	4	8	5	6	1	0	3	3	4	3	8	1	5	3	2	9	8	5	6	10	8	5	1	17	9	9	3	8	5	2	2	7	3	9	2	10	3	0	3	16	3	6	4	0	6	6	5	4	5	1	5	2	5	5	8	16	6	4	9	4	3	4	4	2	3	3	1	2	2	3	10	2	4	2	2	2	0	4	2	11	9	2	3	2	2	3	5	6	8	3	0	4	0	2	3	6	4	1	2	10	1	4	1	5	3	3	3	3	3	5	3	2	2	6	4	3	5	5	1	3	8	3	3	2	2	2	6	2	1	9	7	4	2	2	1	2	7	6	6	1	2	6	3	3	1	5	1	3	3	3	5	2	7	3	1	1	3	31	5	17	1	0	2	11	7	3	4	4	9	4	2	5	5	2	1	0	2	1	3	11	2	11	2	0	9	0	3	13	5	5	19	4	1	3	1	1	3	15	3	5	7	3	4	9	1	9	7	3	0	5	3	3	8	2	7	4	2	3	3	5	5	9	3	3	1	1	5	3	3	3	3	3	2	1	9	7	5	2	0	3	6	9	3	1	3	6	1	14	1	2	5	2	11	0	1	3	5	1	3	3	8
ENSG00000167526:ENSE00001884609:ENSE00001868891:1:89562884:89563066:89561227:89561751:16:RPL13:32:15:0:0	18	14	27	26	29	14	17	33	22	30	30	32	35	4	44	23	47	7	16	33	15	22	10	9	56	10	10	9	8	20	4	5	37	7	19	10	6	16	7	11	15	36	24	7	55	43	48	3	33	5	29	5	11	7	13	18	20	45	22	14	25	32	17	9	63	2	22	11	32	29	22	4	25	19	6	6	8	27	27	43	21	17	12	11	47	7	10	28	21	16	6	15	33	10	14	4	5	18	38	29	17	18	0	4	8	25	26	12	9	18	17	5	20	5	33	21	15	22	8	26	6	21	24	29	12	23	11	9	34	42	12	20	10	27	2	16	19	14	5	18	23	7	37	22	8	5	20	12	2	26	7	3	26	8	3	13	38	10	6	13	3	16	3	11	19	11	41	1	27	14	43	48	62	8	19	15	14	3	29	14	7	9	56	11	26	11	16	13	17	26	30	34	22	21	5	21	5	32	5	22	8	3	31	28	19	7	10	46	28	16	8	20	10	6	0	40	8	33	5	35	36	14	14	30	21	13	5	17	25	6	8	35	17	25	4	23	5	6	17	37	5	8	18	32	3	14	23	9	6	11	22	17	12	6	12	5	5	15	1	15	34	14	29	7	36	19	1	26	7	22	40	4	33	18	5	32	14	11	14	10	6	21	16	9	3	22	47	22	4	4	22	43	18	6	12	9	16	7	8	30	8	12	3	10	16	30	2	26	30	31	13	50	4	11	21	29	15	28	20	52	32	27	46	8	21	5	13	32	3	19	8	19	6	37	27	2	5	22	18	6	16	47	3	12	11	23	39	8	3	31	10	17	42	6	6	8	4	51	4	22	35	2	43	13	8	49	28	12	31	17	22	28	22	5	14	26	17	10	4	28	4	57	32	12	9	3	6	31	41	10	13	20	16	12	18	22	38	10	22	7	6	9	3	2	9	8	9	37	14	15	29	6	14	13	22	27	19	2	54	14	3	23	8	19	12	49	36	2	27	19	3	29	20	3	10	20	23	23	15	13	11	14	19	5	16
ENSG00000167526:ENSE00001884609:ENSE00001869203:1:89562884:89563066:89562370:89562445:16:RPL13:32:26:0:0	2	1	2	12	1	2	6	5	1	4	4	3	2	4	17	5	1	0	2	3	4	4	3	7	12	3	6	4	3	1	1	3	10	1	2	6	3	6	4	3	8	6	8	2	5	5	1	1	2	4	4	3	8	8	3	6	2	7	4	1	4	7	2	2	25	2	4	7	4	3	2	0	2	4	2	2	2	4	15	4	2	7	10	0	5	1	6	3	3	5	6	5	3	3	2	4	1	3	11	7	3	3	1	3	6	1	2	0	0	2	2	0	2	3	1	3	0	7	4	2	5	12	3	3	5	3	6	3	2	7	5	1	5	2	6	4	9	1	2	4	2	3	4	4	5	4	3	3	0	2	5	2	1	4	3	2	3	3	5	2	1	2	1	2	1	6	11	2	6	8	4	2	9	0	4	2	3	5	2	5	11	2	3	5	2	3	7	7	3	6	3	1	4	1	4	1	2	6	1	11	5	0	7	2	5	3	0	12	5	4	6	8	2	2	0	1	2	8	3	7	1	1	1	9	5	9	3	0	3	3	6	3	12	1	4	0	2	1	5	16	4	4	8	6	3	2	3	4	4	4	0	3	2	3	5	3	4	3	3	2	0	4	3	7	7	5	1	1	2	9	2	4	8	0	2	1	8	2	2	5	4	6	1	3	5	3	1	4	4	2	2	2	2	3	5	3	2	5	2	3	8	3	3	5	5	1	5	2	0	3	2	8	1	4	6	6	0	2	2	1	2	10	7	1	2	9	3	3	1	1	3	4	5	2	7	1	3	4	0	4	6	21	6	3	3	2	1	9	0	2	5	6	11	3	2	3	5	0	3	0	8	1	5	5	2	10	0	0	7	1	3	6	3	4	11	2	3	6	4	1	1	11	2	2	3	2	0	4	3	8	6	5	2	6	1	4	7	0	2	2	2	1	3	1	5	3	3	0	1	3	7	3	1	4	4	3	3	5	10	5	5	1	1	2	6	4	2	4	4	3	5	24	3	2	4	3	10	0	1	3	4	1	9	3	3
ENSG00000167526:ENSE00001884609:ENSE00001885278:1:89562884:89563066:89561578:89561710:16:RPL13:32:17:0:0	1	5	7	6	9	31	9	8	3	20	26	21	4	10	15	7	7	14	23	3	23	4	24	15	19	6	19	27	22	2	11	15	18	26	3	17	19	9	19	26	15	6	17	3	4	16	24	12	4	18	31	28	21	7	13	10	2	6	13	4	17	6	14	1	28	21	16	10	15	19	6	19	6	9	26	14	20	20	42	1	21	26	8	6	11	24	23	3	9	29	21	10	9	19	9	22	23	1	19	11	3	14	6	9	20	6	7	19	14	13	11	7	12	20	3	3	3	9	8	5	20	39	14	10	26	7	42	16	10	19	17	4	31	9	39	17	15	2	11	13	25	28	21	7	15	7	18	6	9	15	18	9	4	10	20	4	8	14	18	10	19	10	17	5	1	14	16	14	7	16	7	8	30	11	13	11	11	24	17	12	8	5	11	16	5	9	13	21	2	2	11	13	21	3	14	1	22	14	16	11	16	8	19	12	10	17	12	9	17	9	6	20	26	18	8	6	21	23	10	11	1	4	13	19	18	4	12	3	22	13	13	13	22	3	8	5	15	11	23	26	13	12	25	12	17	9	23	14	16	7	11	10	3	5	28	19	15	2	17	4	1	10	12	13	13	6	15	9	7	9	6	13	20	6	4	3	13	9	4	15	14	4	3	37	18	20	2	4	20	14	11	9	7	7	8	19	18	1	15	6	15	8	18	13	12	3	21	10	9	3	31	13	17	30	14	12	4	0	2	5	0	21	15	22	6	25	8	1	22	6	12	1	14	9	11	5	8	10	0	9	11	37	15	9	10	2	3	20	14	7	9	5	32	26	19	8	13	3	11	18	2	22	6	11	2	14	18	1	39	2	7	23	1	10	14	11	0	7	13	3	11	23	5	8	22	18	20	18	17	35	22	31	3	30	18	15	5	2	11	12	11	23	6	15	11	28	6	2	0	12	2	17	4	14	11	15	11	7	6	28	7	4	4	8	23	2	8	16	4	18	8	34	10	12	13	18	14	4	14	9	21	2	16	6	19
ENSG00000167526:ENSE00001884609:ENSE00001894520:1:89562884:89563066:89560940:89561523:16:RPL13:32:11:0:0	2	6	4	6	4	3	0	0	2	8	7	2	11	3	11	15	10	2	5	2	8	4	0	3	20	5	3	7	3	2	2	1	8	1	7	2	0	13	1	2	3	6	6	1	4	4	8	1	8	1	9	0	0	4	5	5	6	12	2	1	7	6	5	1	13	1	3	3	3	6	2	0	5	7	2	2	2	4	5	2	2	4	2	0	8	0	2	1	4	2	1	1	9	0	5	8	2	1	8	2	3	2	3	0	0	8	7	2	4	0	8	0	1	2	4	7	6	9	4	2	1	3	2	4	4	4	3	2	4	8	4	2	0	3	2	7	3	6	2	3	8	0	10	6	6	2	3	3	4	5	6	1	2	1	2	0	6	0	1	3	2	4	2	2	2	2	14	0	2	4	8	12	12	0	2	1	0	2	7	7	2	2	4	2	2	0	3	2	6	2	2	1	7	3	3	2	3	5	5	6	4	0	1	1	5	3	2	13	8	0	2	3	3	1	2	7	6	13	0	16	5	0	4	7	0	9	4	0	5	1	3	6	2	10	0	1	2	4	6	3	5	6	0	6	0	1	8	1	1	4	4	2	3	2	4	1	1	0	1	5	7	3	0	2	2	0	1	1	1	4	1	3	13	6	0	6	5	4	3	2	0	0	4	6	0	5	7	5	7	0	2	7	6	4	1	0	4	1	0	2	4	2	0	1	3	5	5	8	3	6	2	6	4	2	3	4	5	5	6	0	4	5	3	2	8	3	4	3	0	4	0	2	2	3	3	2	1	0	0	1	3	11	0	1	7	4	7	2	0	7	0	5	9	3	5	0	0	14	0	7	4	2	11	2	1	10	5	2	5	0	0	3	0	1	5	3	6	0	1	2	4	11	2	0	1	1	1	10	4	8	1	8	3	1	2	2	9	0	2	5	1	4	3	2	0	2	2	0	4	4	3	1	6	3	0	5	3	1	4	4	0	9	1	1	3	9	4	0	7	4	0	2	2	1	1	1	4	3	3	3	3	0	5	1	5
ENSG00000167526:ENSE00001884609:ENSE00001894730:1:89562884:89563066:89560657:89560712:16:RPL13:32:1:0:0	2	2	9	15	0	5	5	5	2	7	8	5	7	3	20	8	4	5	6	3	6	4	9	5	17	4	6	5	5	0	3	2	14	5	3	9	1	8	3	4	8	9	2	11	6	12	4	1	0	4	10	7	5	2	9	8	0	14	4	6	5	6	5	1	18	5	3	2	3	4	2	3	8	1	4	1	3	5	15	2	5	8	9	0	5	1	4	3	2	7	4	3	7	6	4	7	3	2	9	3	5	3	0	7	3	0	2	2	4	1	3	1	5	5	4	3	1	1	3	10	4	10	2	3	15	1	12	3	3	12	6	6	6	2	1	2	12	1	4	8	3	4	7	1	5	6	7	4	3	3	3	1	0	12	1	1	1	2	3	5	6	1	5	4	4	10	14	7	8	6	5	5	13	1	13	4	3	3	1	10	8	2	4	2	2	8	9	3	0	4	4	4	7	2	5	1	5	3	1	9	8	1	6	5	6	7	0	12	7	3	3	7	2	4	1	6	6	8	7	12	2	2	7	9	6	7	3	0	5	7	2	1	13	3	0	4	8	7	4	20	4	2	6	7	4	7	4	3	1	4	2	1	3	3	6	6	5	2	2	1	2	2	2	7	4	5	3	3	2	7	0	9	16	1	0	3	11	3	7	5	2	1	1	9	4	8	4	0	7	2	2	2	5	3	7	1	4	4	5	4	4	4	3	7	10	2	3	4	4	4	6	6	3	7	13	6	1	4	2	1	1	6	6	1	3	7	5	1	1	2	1	2	6	7	9	2	6	3	1	3	6	24	3	10	0	4	1	8	2	5	5	0	15	5	0	5	4	2	2	0	5	1	3	15	2	10	1	1	8	1	0	11	4	5	13	6	4	7	0	3	3	11	4	7	3	3	1	9	2	5	2	4	1	5	3	4	9	3	6	7	6	8	1	3	3	5	2	3	2	3	7	4	1	6	0	2	4	1	6	5	9	0	0	1	2	7	3	2	5	4	1	22	3	2	5	5	13	4	4	2	5	1	8	5	2
ENSG00000167526:ENSE00001884609:ENSE00002484023:1:89562884:89563066:89561740:89561751:16:RPL13:32:22:0:0	3	1	7	13	4	8	8	9	5	8	13	10	10	3	19	7	5	11	10	5	7	6	10	3	30	7	13	9	8	5	5	5	17	4	6	11	6	7	7	8	16	22	14	8	7	13	13	4	7	7	12	5	8	7	7	7	4	21	4	5	5	11	6	3	25	14	10	7	6	9	4	4	9	3	7	6	9	8	27	7	11	14	14	7	15	5	6	7	3	11	6	12	11	10	1	7	10	3	18	5	3	16	5	8	4	6	7	4	5	2	9	5	2	9	5	3	3	7	4	9	11	16	11	5	10	4	9	6	7	23	6	4	8	5	6	4	11	2	9	4	12	11	13	7	9	5	10	8	3	7	5	3	4	16	1	3	5	0	5	12	8	3	5	4	4	12	29	2	9	8	6	7	18	2	13	5	6	5	7	16	7	6	9	15	3	7	11	8	2	4	6	6	7	5	9	2	17	12	2	13	11	9	5	5	7	8	5	18	12	4	5	9	5	10	3	5	6	10	10	13	3	4	8	14	9	4	3	2	7	8	13	8	12	4	7	6	6	10	11	31	4	12	21	4	7	15	4	8	2	9	6	6	7	5	10	5	7	4	4	6	2	7	6	6	22	7	3	4	9	8	1	15	19	3	1	5	9	11	4	10	3	4	1	14	11	7	2	4	14	6	3	5	7	7	15	4	7	6	5	9	8	7	7	12	9	1	4	8	8	6	5	9	7	9	16	4	5	2	4	4	4	7	12	10	8	6	4	3	3	8	2	3	11	7	12	7	8	8	3	5	11	31	5	17	4	2	4	15	7	11	6	8	24	11	5	4	4	6	7	2	6	1	6	14	3	12	0	2	7	2	4	13	10	4	14	7	5	5	2	2	4	21	9	5	6	2	6	12	9	16	6	8	6	15	2	6	16	8	8	7	6	6	9	7	7	11	5	1	2	6	13	5	9	10	5	10	5	4	24	12	6	4	6	4	9	4	4	5	9	3	5	30	3	0	13	5	11	6	2	5	9	1	17	12	15
ENSG00000167526:ENSE00001884609:ENSE00002592634:1:89562884:89563066:89562140:89562391:16:RPL13:32:23:0:0	4	1	2	7	4	6	2	3	0	3	8	4	5	2	9	4	3	6	2	3	1	3	2	1	13	4	3	5	3	2	7	2	6	3	2	1	5	1	3	1	11	5	3	8	6	3	3	1	0	6	6	4	1	1	5	6	3	6	0	2	3	11	1	6	17	4	3	6	2	1	4	1	2	1	3	4	3	2	12	2	6	6	4	1	6	2	0	4	3	2	2	5	8	7	0	6	2	4	10	1	2	3	4	3	1	1	1	1	1	3	4	2	6	3	4	2	0	3	2	3	5	4	5	3	5	2	6	4	3	10	4	4	7	0	1	1	5	1	3	5	8	2	5	3	7	5	3	2	0	5	1	2	1	3	0	0	0	3	6	5	1	0	0	0	1	3	12	5	2	4	4	3	11	0	6	1	1	3	3	7	4	2	1	3	1	2	1	3	0	5	1	1	6	1	4	0	6	3	2	11	4	2	2	2	1	3	2	7	7	0	5	3	3	3	0	3	5	5	3	7	3	0	4	5	3	3	6	1	0	1	6	2	2	5	2	3	3	3	1	8	4	3	6	6	1	2	1	2	2	2	3	2	4	1	2	7	2	3	1	0	1	2	1	1	6	4	0	2	2	2	1	7	11	0	5	0	6	0	2	5	1	1	1	5	4	1	1	0	3	1	1	4	5	0	5	1	3	4	0	6	6	5	1	2	6	1	3	1	1	4	3	3	6	7	7	2	2	0	1	1	2	4	3	2	3	4	2	1	1	3	0	3	2	1	6	1	3	0	1	4	3	19	0	9	2	1	0	10	0	3	3	1	11	5	2	3	5	1	2	0	1	1	1	7	1	8	2	1	2	0	4	6	3	4	10	5	2	4	1	2	1	10	4	4	1	3	3	1	3	3	6	1	3	6	0	0	9	3	5	0	3	4	3	5	4	0	5	1	1	2	4	1	2	4	1	3	6	2	7	11	3	3	0	3	4	3	2	4	4	2	1	6	1	1	1	2	10	1	1	5	3	1	7	2	5
ENSG00000167526:ENSE00001884609:ENSE00002606759:1:89562884:89563066:89560954:89561063:16:RPL13:32:14:0:0	3	7	8	13	2	6	4	10	3	6	7	3	5	6	13	10	7	6	8	4	8	1	10	9	23	6	11	5	7	4	3	2	8	4	5	6	5	3	11	4	15	14	11	9	5	16	7	5	6	8	7	10	9	10	9	8	6	9	1	3	7	6	6	3	24	9	3	6	7	7	10	1	7	5	7	8	9	8	17	5	9	7	6	6	12	7	4	6	1	6	11	10	3	8	1	10	4	0	14	2	8	8	7	2	5	4	8	2	9	2	2	5	3	10	3	5	3	4	3	10	6	11	6	4	10	3	9	2	5	16	4	10	8	2	3	5	7	2	7	14	7	5	11	10	11	8	9	5	1	11	5	3	4	12	2	0	1	7	6	5	6	6	2	1	4	11	17	5	4	8	8	4	9	2	8	3	5	7	3	8	9	2	7	5	3	9	6	6	1	9	10	6	11	3	10	2	7	6	3	15	4	5	6	11	7	7	2	17	14	9	12	8	3	3	1	8	5	10	3	16	2	0	6	13	5	6	0	2	7	1	6	7	6	5	5	4	10	10	9	21	9	4	9	8	10	6	8	11	4	4	3	5	6	8	5	9	6	2	3	4	3	4	6	12	11	3	6	4	3	5	4	9	14	3	6	6	11	2	7	9	8	3	4	14	7	4	3	2	7	1	5	5	2	3	7	7	3	4	11	5	8	10	4	7	5	2	3	3	5	4	9	9	2	7	8	5	3	4	5	2	4	10	6	4	8	8	1	0	2	10	1	3	15	6	7	5	6	3	4	4	9	28	1	9	5	6	5	15	3	6	8	4	12	14	9	7	7	4	5	2	4	8	6	6	1	13	2	2	6	1	5	7	3	9	7	7	2	10	3	1	5	21	7	6	2	2	3	7	8	4	7	3	4	8	4	8	7	5	2	9	6	4	4	3	8	9	6	2	3	2	10	8	0	7	7	2	6	4	5	7	4	2	1	3	9	5	7	6	6	4	4	23	4	2	8	3	13	2	5	3	7	2	7	5	4
ENSG00000167526:ENSE00001884609:ENSE00002612815:1:89562884:89563066:89561596:89561751:16:RPL13:32:21:0:0	9	4	16	37	14	27	15	7	1	23	26	35	10	15	61	16	8	25	25	9	15	17	18	21	52	20	30	24	9	5	17	14	34	7	16	26	13	25	20	11	44	53	21	28	11	42	17	6	12	27	49	11	31	22	26	31	5	33	8	5	22	33	24	9	79	9	17	22	20	16	6	7	26	8	27	21	25	8	57	20	31	35	23	15	24	11	23	9	31	25	21	30	15	21	15	9	7	4	48	10	18	28	14	16	21	11	11	3	20	5	12	13	26	9	13	10	8	7	12	22	19	49	13	11	42	9	25	9	13	54	30	12	24	15	11	15	26	4	20	16	28	15	40	16	35	15	26	22	5	16	17	4	9	23	8	7	9	10	23	14	20	9	8	8	3	26	62	8	9	24	16	21	41	15	39	10	9	20	12	37	26	8	19	15	7	22	33	21	4	19	21	27	29	9	22	3	36	34	7	49	23	11	25	19	15	26	3	42	19	15	20	38	14	21	3	10	15	29	8	50	3	12	14	53	33	29	13	1	12	9	35	7	23	12	12	9	26	28	30	56	23	26	31	18	29	32	32	18	11	10	8	9	20	8	34	23	17	8	4	8	6	22	7	26	44	11	11	11	17	12	6	23	36	5	1	9	38	19	22	23	3	5	6	30	10	7	6	3	22	14	20	15	10	16	36	7	29	11	20	21	28	34	7	34	38	6	19	14	14	11	27	19	8	25	32	25	14	5	10	9	8	19	31	11	14	24	25	7	2	15	3	9	18	31	38	20	15	27	1	17	23	81	21	33	8	10	11	30	11	18	15	7	37	27	12	24	21	6	14	5	15	2	15	38	9	34	11	6	43	4	10	33	18	15	46	32	8	24	1	3	7	49	7	26	23	9	14	22	30	19	25	23	6	17	16	15	36	19	25	11	8	19	19	28	22	29	19	7	3	17	46	22	8	19	9	19	17	17	35	40	19	13	4	16	27	11	13	9	15	21	6	51	20	4	23	14	38	10	8	9	26	5	38	20	30
ENSG00000167526:ENSE00001884609:ENSE00003530084:1:89562884:89563066:89562335:89562391:16:RPL13:32:24:0:0	1	3	9	8	5	8	5	18	1	9	7	4	4	6	24	2	7	7	11	3	4	7	9	6	30	7	7	5	5	3	3	2	17	5	6	10	5	9	8	8	8	16	10	7	5	15	8	5	5	9	9	6	13	4	7	6	6	11	4	5	9	15	6	4	27	7	8	5	6	5	6	2	6	5	8	4	4	11	22	6	8	11	16	6	9	4	5	5	6	4	5	8	7	11	7	7	7	4	19	4	7	7	2	9	7	2	5	4	5	4	9	5	4	4	3	14	7	8	4	8	10	13	6	4	8	4	9	6	5	25	3	7	8	6	8	5	14	2	6	8	4	5	5	9	15	6	6	3	2	8	7	2	4	9	8	2	8	6	7	7	7	5	10	3	6	12	24	3	9	10	10	8	18	2	12	6	9	2	3	11	4	2	9	2	3	11	6	7	1	6	7	3	8	6	10	4	10	6	3	19	3	5	5	5	5	12	3	20	15	3	4	9	6	2	3	7	7	5	7	15	1	4	3	18	4	5	6	4	4	6	12	3	9	5	4	7	3	12	9	15	3	6	12	9	8	9	10	8	2	4	11	4	6	6	3	9	6	6	3	8	1	8	4	9	13	7	3	3	5	7	3	12	10	2	3	8	9	3	1	5	4	4	1	9	10	6	4	6	5	4	5	3	1	8	7	2	8	9	7	6	11	12	5	9	11	3	6	7	4	10	13	6	6	7	8	4	3	3	1	6	3	4	14	8	2	3	2	5	7	12	3	3	3	14	7	8	9	3	1	4	6	36	1	11	5	0	6	15	4	4	6	7	8	7	8	7	5	3	1	4	9	1	6	12	2	11	4	1	9	0	2	11	7	5	19	5	1	11	2	5	1	19	9	6	4	1	7	6	6	7	7	5	6	14	5	6	14	6	8	6	4	6	3	5	8	7	7	7	4	3	11	3	1	12	6	1	8	3	12	5	6	5	2	1	6	5	4	4	1	3	3	27	6	0	6	6	16	5	2	10	5	6	14	3	6
ENSG00000167526:ENSE00001890451:ENSE00001189530:1:89560904:89561368:89560682:89560712:16:RPL13:10:6:0:0	11	15	12	19	6	0	5	6	9	2	26	30	39	1	36	27	23	0	25	3	8	10	0	0	46	0	0	0	0	7	0	0	26	2	8	0	0	22	0	0	0	27	10	0	26	24	21	0	7	0	34	0	0	5	12	21	6	34	2	8	35	25	22	4	50	0	17	0	21	5	11	0	6	4	0	0	0	23	0	11	27	0	0	0	31	0	0	9	19	1	0	0	21	0	6	0	0	14	27	11	3	0	2	0	2	13	7	5	2	8	10	0	18	0	5	8	8	9	0	4	0	0	7	3	0	8	0	0	6	23	0	10	0	33	0	9	14	5	0	15	28	1	38	14	0	0	25	20	0	7	0	0	7	0	0	4	5	2	2	10	0	5	0	8	8	0	33	2	10	0	38	33	36	1	0	15	8	0	9	1	0	10	10	0	17	1	0	0	7	15	26	26	30	18	0	10	0	23	0	31	0	0	24	6	27	1	3	32	24	4	0	20	0	0	0	30	0	21	5	28	11	14	11	26	23	8	0	5	9	0	0	15	0	4	1	11	0	0	15	0	1	1	0	11	0	0	21	5	0	4	5	10	0	1	0	1	0	10	0	5	5	19	8	1	19	12	0	22	0	2	11	1	37	4	0	9	0	1	8	0	0	16	1	0	0	18	16	9	0	0	4	21	10	8	2	2	14	0	0	14	0	0	1	0	2	13	0	28	14	24	0	7	0	0	18	30	4	20	6	15	8	27	32	0	29	1	18	12	0	8	0	5	0	31	21	0	3	14	3	0	15	1	3	1	3	23	22	0	0	15	2	8	34	0	0	0	0	28	0	8	18	0	39	2	5	29	12	5	37	9	18	18	2	0	0	22	9	0	0	6	0	44	7	0	0	1	0	32	26	0	0	26	6	1	14	7	22	0	10	10	0	1	0	0	0	0	0	9	13	17	20	0	8	0	3	1	3	0	4	0	1	18	1	18	0	8	2	0	15	13	0	0	21	0	0	11	0	2	10	3	0	4	0	1	18
ENSG00000167526:ENSE00001890451:ENSE00001893589:1:89560904:89561368:89560677:89560712:16:RPL13:10:2:0:0	15	11	11	18	15	0	3	10	5	4	25	12	17	1	23	21	17	0	18	5	13	7	0	1	35	0	0	0	1	8	0	0	18	0	6	0	0	23	0	0	0	13	11	0	26	22	19	0	9	1	29	0	0	4	10	13	6	34	5	9	32	13	18	4	26	0	13	0	15	10	14	0	10	6	0	1	0	19	0	7	17	0	0	0	21	0	0	1	15	0	0	0	20	0	7	0	0	9	30	9	4	0	0	0	0	7	13	15	0	9	11	0	10	0	4	4	8	18	0	8	0	0	7	4	0	9	0	0	1	16	0	7	0	12	1	8	8	6	1	7	15	1	33	9	0	0	26	16	0	10	0	0	7	0	0	4	7	4	0	5	0	7	0	10	9	0	26	0	9	0	28	25	17	0	0	11	5	0	12	0	0	3	16	0	15	1	0	0	7	14	20	14	22	8	0	10	0	16	0	11	0	0	17	8	7	0	4	17	16	7	0	19	0	0	0	18	0	21	1	19	13	10	9	18	21	13	0	8	7	0	0	10	0	5	0	5	0	0	16	0	0	0	0	3	0	0	13	8	0	2	4	9	0	0	0	0	0	8	0	4	4	20	8	0	15	11	0	16	0	7	5	0	18	5	0	11	0	2	6	0	0	13	3	0	0	19	8	12	0	0	3	15	11	6	0	0	14	0	0	17	0	0	0	0	0	6	0	26	13	23	0	12	0	0	18	27	5	17	2	9	4	15	16	0	16	0	10	16	0	6	0	0	0	20	16	0	2	13	10	0	10	0	0	0	5	14	13	0	0	18	0	6	20	0	0	1	0	23	0	12	14	0	20	0	0	17	9	4	27	3	9	22	6	0	0	10	6	0	0	8	0	22	5	0	0	0	0	19	16	0	0	11	4	0	8	6	15	0	15	8	0	0	0	0	0	0	0	12	8	9	11	0	3	0	1	4	10	0	5	0	0	12	3	10	0	9	4	0	11	11	0	0	14	0	0	20	0	4	8	11	0	1	0	1	16
ENSG00000167526:ENSE00001890451:ENSE00001894730:1:89560904:89561368:89560657:89560712:16:RPL13:10:1:0:0	2	6	12	12	6	0	5	6	5	4	14	10	12	0	12	11	6	0	11	1	7	4	0	1	16	0	0	0	0	3	1	0	12	0	2	0	0	6	0	0	0	13	6	0	14	13	14	0	8	0	13	0	0	1	5	7	5	14	1	8	19	9	4	4	18	0	14	0	8	3	4	0	7	7	0	0	0	7	0	9	10	0	0	0	15	0	0	4	11	0	0	0	16	0	6	1	0	8	9	5	2	0	0	0	0	1	5	7	2	6	5	0	7	0	4	3	4	9	0	1	0	0	8	4	0	10	0	0	4	10	0	7	0	8	0	4	12	2	0	1	7	0	22	6	0	0	12	8	0	2	2	0	2	0	0	1	5	4	1	6	0	4	0	3	4	0	11	0	11	0	16	24	11	0	0	8	3	0	11	1	0	5	6	0	9	0	0	0	3	11	12	13	17	0	0	11	0	17	0	13	1	0	12	5	11	0	7	12	15	4	0	13	0	0	0	13	0	10	0	11	7	6	4	11	20	4	0	6	10	0	0	11	0	1	0	0	0	0	10	0	0	1	0	4	0	0	13	2	0	1	2	4	0	0	0	0	0	6	0	4	7	11	6	0	12	6	0	13	0	4	2	0	17	2	1	6	0	1	2	0	0	7	2	0	0	7	16	11	0	0	6	10	8	5	0	0	12	0	0	6	0	0	0	0	0	3	0	16	11	16	0	8	0	0	6	16	1	8	4	6	5	11	16	0	20	0	5	13	0	4	0	1	0	19	10	0	0	10	3	0	6	0	0	0	2	6	9	0	0	10	0	3	20	2	0	1	0	25	0	5	12	0	18	0	3	13	8	2	22	4	6	10	3	0	0	12	3	0	0	8	0	19	2	0	0	0	0	13	8	0	0	13	2	0	13	2	14	0	11	2	0	0	0	0	0	1	0	3	3	6	8	0	1	0	0	2	3	0	3	0	0	4	3	6	0	6	2	0	5	10	0	0	10	0	0	13	0	1	6	4	0	0	0	0	11
ENSG00000167526:ENSE00001890451:ENSE00001952980:1:89560904:89561368:89560679:89560712:16:RPL13:10:4:0:0	3	2	5	10	3	0	0	1	1	4	8	7	12	0	12	10	4	0	0	3	5	4	0	0	11	0	0	0	0	2	0	0	4	0	4	0	1	8	0	0	0	4	7	0	6	8	9	0	2	0	9	0	0	0	5	3	1	11	2	5	12	5	3	2	17	0	4	0	7	2	6	0	1	1	0	0	0	10	0	5	6	0	0	0	11	0	0	7	6	0	0	0	6	0	4	1	0	4	6	8	3	0	0	0	0	4	4	4	0	7	5	0	4	0	2	4	3	7	0	4	0	0	3	3	0	0	0	0	5	2	0	3	0	10	0	2	3	3	0	3	8	0	10	3	0	0	9	2	0	5	0	0	1	0	0	3	4	3	0	2	1	4	0	7	2	0	7	0	5	0	12	14	8	0	0	2	3	0	2	0	0	2	6	0	3	0	0	0	1	1	12	3	8	3	0	4	0	7	0	10	0	0	4	8	3	1	2	7	3	3	0	12	0	0	0	5	0	4	2	10	1	2	3	9	11	6	0	2	6	0	0	8	0	3	0	3	0	0	6	0	0	0	0	4	0	0	4	1	0	0	1	4	0	0	0	0	1	4	0	3	3	6	4	0	3	4	0	6	0	2	7	0	6	0	0	3	0	1	3	0	1	4	2	0	1	7	7	10	0	0	1	8	11	2	0	0	6	0	0	6	0	0	0	0	0	4	0	8	5	8	0	3	0	0	4	8	2	10	4	6	7	3	6	0	4	0	6	6	0	3	0	0	0	10	6	0	0	5	4	0	4	0	0	0	3	4	10	0	0	8	0	3	7	0	0	0	0	11	0	4	3	0	9	0	0	9	2	4	11	0	3	5	3	0	0	7	1	0	0	6	0	11	2	0	0	0	0	10	5	0	0	5	2	0	7	5	7	0	5	9	0	0	0	0	0	0	0	3	1	2	2	0	3	0	1	4	2	0	5	1	0	4	0	3	0	5	5	0	3	7	0	0	5	0	0	3	0	2	3	0	0	2	0	0	5
ENSG00000167526:ENSE00001890451:ENSE00002202212:1:89560904:89561368:89560681:89560712:16:RPL13:10:5:0:0	1	6	3	3	4	0	1	2	2	3	6	5	10	1	10	9	2	0	10	5	10	7	0	0	8	0	0	0	0	1	0	0	9	0	3	0	0	6	0	0	0	4	6	0	6	3	1	0	1	0	8	0	0	1	7	4	2	11	3	3	6	2	6	1	10	0	3	0	4	3	1	0	7	2	0	0	0	2	0	1	9	0	0	0	12	0	0	5	4	0	0	0	4	0	0	0	0	3	10	6	4	0	0	0	0	2	4	4	0	4	2	0	8	0	1	8	1	4	0	3	0	0	5	1	0	6	0	0	2	6	0	4	0	6	0	3	5	2	1	2	12	0	10	5	0	0	7	7	0	5	0	0	0	0	0	2	4	0	0	5	0	2	0	1	5	0	6	0	4	0	9	16	6	0	0	3	0	0	9	0	0	5	5	0	7	0	0	0	1	3	5	8	12	1	0	4	0	12	0	5	1	0	7	4	8	0	3	5	4	3	0	7	0	0	0	2	0	4	1	13	3	3	5	11	6	5	0	1	5	0	0	3	0	1	0	1	0	0	5	0	0	0	0	2	0	0	6	1	0	0	4	3	0	0	0	0	0	6	0	2	1	8	3	0	9	2	0	8	0	1	2	0	9	1	2	1	0	0	2	0	0	1	2	0	0	7	5	6	0	0	4	12	7	2	0	0	7	0	0	5	0	0	0	0	0	4	0	15	8	7	0	3	0	0	5	8	1	10	2	3	1	5	7	0	6	0	4	3	0	3	0	1	0	9	8	0	0	2	2	0	1	0	0	0	5	3	7	0	0	5	0	3	8	0	0	0	0	10	0	2	7	0	8	0	0	8	6	4	7	0	3	10	0	0	0	9	3	0	0	4	0	12	8	0	0	0	0	10	14	0	0	9	4	0	5	5	5	0	3	4	0	0	0	0	0	0	0	2	4	5	8	0	0	0	3	3	2	0	2	0	0	3	3	3	0	3	3	0	4	4	0	0	7	0	0	2	0	1	2	3	0	1	0	0	4
ENSG00000167526:ENSE00001890451:ENSE00002608566:1:89560904:89561368:89560683:89560712:16:RPL13:10:7:0:0	7	7	8	12	7	0	5	1	5	2	30	16	17	1	25	19	12	0	12	1	8	3	0	0	32	0	0	0	0	6	0	0	16	0	3	0	0	9	0	1	0	13	6	0	23	16	18	1	11	0	27	0	0	9	8	12	3	31	2	4	24	12	16	2	33	0	10	0	13	2	7	0	5	5	0	1	0	13	0	8	21	0	0	0	28	0	0	7	13	0	0	0	17	0	10	0	0	11	19	7	3	0	1	0	1	5	6	9	1	8	4	0	12	0	1	5	7	7	0	2	0	0	7	3	0	7	0	0	5	12	0	6	0	18	0	7	10	1	0	6	14	0	21	8	0	0	16	6	0	8	1	0	4	0	0	5	2	2	1	3	1	12	0	7	6	0	26	0	5	0	30	30	15	0	0	10	6	0	10	1	0	7	9	1	10	1	0	0	5	19	9	14	17	8	0	3	0	14	0	15	2	1	17	5	12	0	3	22	18	1	1	20	0	0	0	17	0	9	1	29	9	12	4	21	16	5	0	4	6	0	0	12	0	5	0	7	0	1	18	1	0	0	0	9	0	0	14	3	0	2	3	9	0	0	0	0	2	8	1	7	7	14	5	0	11	8	0	10	0	5	3	0	21	4	4	4	0	0	1	0	2	6	1	0	1	16	13	7	0	0	4	15	3	8	0	0	15	0	0	9	0	0	0	0	0	6	0	17	6	19	0	10	0	0	16	21	2	12	12	8	8	14	16	0	14	1	12	11	1	9	0	3	0	19	11	0	1	7	4	0	9	0	1	1	7	16	11	0	0	15	1	7	24	0	0	0	0	27	0	6	10	0	16	0	5	22	10	4	21	5	16	14	6	1	0	17	6	0	0	11	0	23	3	0	0	0	0	19	13	0	0	8	4	0	10	2	17	0	16	4	0	2	2	0	0	0	0	8	5	12	10	0	0	0	2	3	6	0	2	0	0	6	1	12	0	8	1	0	6	14	1	0	22	0	0	14	0	1	7	3	0	7	0	0	15
ENSG00000167526:ENSE00001935389:ENSE00001514184:1:89562884:89563067:89560711:89561063:16:RPL13:29:8:0:0	1	2	7	12	6	7	6	7	2	4	7	3	2	5	12	9	6	5	3	8	8	5	7	3	16	8	5	7	3	2	4	0	11	4	4	7	7	8	3	3	9	11	8	8	6	11	4	4	4	6	8	5	6	8	3	8	4	14	5	5	5	8	4	4	32	3	6	11	4	6	3	7	8	1	6	5	6	7	20	5	5	12	8	4	6	2	3	3	2	10	8	12	6	8	6	2	5	1	9	6	9	11	0	11	2	1	3	3	2	2	9	3	6	4	4	4	1	2	4	11	6	8	7	3	7	2	7	3	4	10	10	4	4	2	3	4	11	1	7	7	7	3	12	1	5	3	5	5	4	9	6	5	6	9	4	1	1	4	6	4	5	3	7	1	0	11	14	3	5	8	4	6	15	1	8	4	2	6	2	10	5	1	10	8	2	8	11	6	0	6	1	5	6	1	5	1	5	3	1	11	0	2	4	3	5	6	3	16	9	7	6	10	2	3	0	6	9	9	3	13	0	1	4	11	12	3	5	1	2	5	10	1	11	3	3	5	11	5	7	22	3	4	7	6	3	14	12	2	2	5	5	2	5	1	6	7	2	5	2	2	2	5	3	5	14	5	5	4	2	8	1	7	14	3	1	4	15	4	7	7	2	3	2	14	6	8	2	3	2	2	4	4	6	4	7	5	6	5	4	0	5	2	3	6	14	1	7	5	7	4	6	9	5	2	11	5	3	0	3	2	3	9	10	2	4	4	4	5	2	5	1	4	6	4	4	2	1	6	0	5	5	31	2	12	0	4	2	17	8	5	8	6	13	11	5	5	4	2	1	1	5	3	5	9	2	16	4	1	11	2	2	7	4	4	7	6	2	6	0	1	2	17	3	4	6	3	5	8	3	14	6	6	1	5	5	1	9	3	11	2	4	12	8	3	5	9	7	1	2	4	12	2	3	4	4	6	4	2	6	8	5	2	0	5	8	3	4	3	7	10	2	19	3	1	5	2	9	0	4	7	9	3	12	4	7
ENSG00000167526:ENSE00001935389:ENSE00001868891:1:89562884:89563067:89561227:89561751:16:RPL13:29:15:0:0	82	106	121	147	116	14	74	136	97	118	190	108	197	9	227	179	196	9	123	129	139	95	10	6	267	12	10	8	7	103	5	4	129	9	99	6	13	126	8	11	15	160	172	11	194	171	211	4	147	4	216	6	12	26	82	104	102	286	72	79	204	100	114	65	280	11	124	6	155	88	135	11	145	99	8	6	10	145	23	164	136	12	12	7	239	3	7	113	136	15	11	14	155	11	71	6	5	143	179	139	112	9	1	11	10	99	176	94	9	132	98	5	90	10	123	127	95	144	11	119	9	18	130	90	16	152	14	3	147	174	10	131	8	147	12	100	116	51	8	119	164	8	187	132	12	6	121	122	3	115	9	9	92	10	7	78	113	53	11	132	8	87	6	90	116	7	224	5	205	10	253	266	214	10	8	137	96	12	154	15	12	88	225	10	108	15	12	9	87	100	127	130	124	82	12	124	11	168	3	161	10	7	152	131	120	13	82	182	161	57	6	161	8	6	4	193	9	144	25	217	141	136	100	159	158	101	7	79	130	10	14	131	11	87	5	102	11	20	111	18	11	9	11	133	7	11	128	27	13	24	83	116	12	7	9	8	8	91	7	96	99	146	125	8	154	120	3	138	5	94	115	11	147	83	39	107	12	36	81	7	8	91	88	9	3	185	149	114	9	3	112	171	142	58	16	4	124	9	9	85	13	10	5	8	8	122	9	184	174	143	17	142	7	7	133	165	73	154	87	151	75	145	174	9	159	17	114	116	6	117	4	64	6	175	105	10	7	76	96	8	89	31	5	12	117	86	153	17	4	134	10	79	191	4	7	8	6	215	7	92	127	6	171	9	74	215	101	100	163	101	88	161	113	10	11	195	102	15	4	110	3	208	119	6	4	9	10	134	140	14	14	114	75	10	83	90	164	10	83	93	5	11	7	9	8	11	4	134	66	72	136	8	80	8	70	105	95	4	158	14	11	139	54	94	15	152	119	6	127	76	3	21	111	6	7	126	20	97	95	75	5	72	16	8	143
ENSG00000167526:ENSE00001935389:ENSE00001869203:1:89562884:89563067:89562370:89562445:16:RPL13:29:26:0:0	0	1	5	7	4	9	6	3	0	3	7	6	7	3	15	4	4	8	10	1	4	2	5	4	14	5	5	6	7	2	5	4	9	3	3	7	5	4	2	5	14	10	3	5	4	3	3	3	1	9	8	4	6	5	8	5	2	8	2	5	2	8	5	3	15	3	3	4	5	4	2	2	2	4	2	5	4	10	22	1	5	12	8	2	5	6	5	0	5	11	6	7	5	5	4	5	2	4	19	4	6	4	1	6	6	2	4	1	7	1	7	6	9	3	1	3	1	4	5	5	8	10	4	7	11	1	10	2	2	9	3	4	7	4	6	4	10	4	4	3	4	3	13	1	7	5	7	4	2	7	5	3	3	5	2	0	7	0	7	4	4	3	5	0	2	5	14	3	5	5	1	5	11	4	10	1	2	7	7	14	6	1	9	3	3	3	12	6	0	6	5	3	7	1	6	0	11	6	1	9	4	5	5	4	4	7	1	12	9	4	2	4	7	6	1	6	4	7	5	12	1	1	2	7	6	7	6	1	2	2	1	1	8	3	0	2	3	5	7	13	5	4	6	7	3	7	5	8	7	3	6	5	6	5	6	4	5	2	3	4	2	4	6	7	5	3	3	0	4	7	5	5	10	4	0	2	7	2	3	6	3	2	1	7	5	7	3	10	2	4	4	3	6	3	8	3	9	5	8	6	5	6	3	6	9	1	6	2	4	1	4	9	7	8	10	4	0	3	2	5	1	9	7	2	4	6	3	2	1	7	3	3	7	4	3	2	4	4	0	3	4	23	3	9	2	3	2	11	2	4	5	2	7	4	1	4	5	1	2	0	2	3	5	8	1	12	0	0	8	2	2	7	8	5	3	3	3	2	0	2	0	9	1	6	6	0	7	6	8	9	4	3	5	6	5	3	15	4	5	3	5	9	6	6	7	6	5	1	0	5	5	6	2	9	4	8	4	3	3	10	4	0	1	6	4	3	2	3	3	4	3	18	4	1	2	5	9	2	0	2	11	2	7	6	5
ENSG00000167526:ENSE00001935389:ENSE00001885278:1:89562884:89563067:89561578:89561710:16:RPL13:29:17:0:0	8	11	22	52	27	71	6	4	2	13	32	53	38	31	40	25	2	22	63	14	35	5	45	23	66	23	35	70	48	6	34	50	46	81	3	34	64	16	43	74	56	53	48	22	22	57	52	52	9	27	48	70	55	23	24	24	19	17	17	10	27	19	39	8	75	74	54	28	22	37	16	65	35	6	55	54	69	38	87	6	43	41	14	25	27	66	31	1	24	62	52	33	18	32	26	70	43	8	60	24	10	32	26	18	26	4	12	18	24	5	23	39	45	65	9	6	7	27	46	18	72	86	50	13	39	0	83	55	13	48	40	12	70	36	76	46	38	11	30	17	50	79	78	19	32	43	58	23	25	18	60	41	4	47	42	26	27	38	50	8	57	29	67	5	9	34	67	76	7	38	37	18	76	19	31	10	33	39	16	27	38	8	36	35	6	36	25	61	2	15	30	30	82	6	57	4	63	39	44	28	22	44	48	14	28	55	22	63	45	21	41	71	40	32	35	21	59	43	22	34	5	8	17	52	44	13	46	10	25	51	27	28	42	13	30	10	50	39	54	68	46	59	38	36	28	39	69	37	51	19	13	24	29	18	36	34	28	5	44	8	0	26	24	31	45	14	57	17	23	22	5	57	70	15	4	8	29	34	24	33	44	11	2	74	44	41	18	17	59	23	19	18	24	12	32	44	47	16	27	23	62	30	56	20	36	12	39	32	39	14	69	45	54	64	35	49	13	11	0	9	2	53	33	52	20	47	33	10	77	25	46	2	38	42	33	24	30	24	6	35	26	100	35	47	16	11	16	71	36	24	28	12	69	63	72	41	40	3	20	23	11	36	18	24	6	31	26	1	54	2	15	44	11	37	45	45	6	27	46	5	39	55	5	32	60	37	38	31	39	64	54	49	11	75	29	30	24	16	30	27	30	68	40	45	53	74	18	6	4	26	45	43	3	20	15	16	16	22	17	73	46	9	5	25	91	5	23	49	28	48	44	111	34	37	28	30	60	6	11	24	55	0	34	33	19
ENSG00000167526:ENSE00001935389:ENSE00001894520:1:89562884:89563067:89560940:89561523:16:RPL13:29:11:0:0	31	23	47	29	35	19	30	38	33	24	32	26	50	6	37	40	37	6	21	28	34	21	25	12	65	2	12	5	10	17	10	5	40	11	35	9	16	31	12	8	14	31	54	8	31	30	52	18	35	7	34	5	9	16	21	20	50	58	17	26	55	30	22	9	72	7	18	11	27	25	26	9	31	33	11	12	12	49	25	40	17	10	4	2	46	9	6	40	14	15	3	6	29	5	26	17	4	28	44	26	28	6	5	5	8	32	47	14	6	13	16	10	10	15	31	31	21	57	11	44	11	13	28	21	8	21	19	16	30	30	6	27	6	27	14	27	20	18	4	32	19	13	21	39	7	12	23	20	7	25	5	12	25	9	13	21	27	9	8	34	12	29	13	25	21	2	53	10	35	3	54	52	52	8	6	13	30	9	20	15	2	22	54	9	30	7	3	10	12	26	26	26	30	28	5	29	16	24	13	39	14	10	25	29	37	15	24	38	51	25	17	15	12	9	5	49	16	51	24	32	31	27	19	30	36	21	11	12	29	13	12	28	5	42	8	31	15	7	22	13	11	19	5	18	9	9	28	12	6	14	14	25	6	3	4	12	10	29	11	24	25	17	44	12	38	31	13	30	8	22	25	8	59	19	9	40	7	18	19	4	15	28	10	6	11	33	49	34	10	10	13	43	25	19	3	16	18	2	6	33	9	11	10	2	10	15	8	52	41	23	10	30	7	6	33	20	14	39	19	27	29	25	33	10	32	4	14	41	10	21	9	27	5	17	13	9	6	19	24	5	23	39	7	5	23	16	72	15	16	32	9	20	52	8	10	10	4	48	5	20	31	13	40	11	19	43	21	11	51	14	47	38	29	10	9	24	21	8	5	27	5	73	18	4	9	13	5	27	24	12	6	28	19	13	7	19	30	1	27	18	3	8	11	10	7	13	6	21	12	16	19	4	13	3	9	30	33	5	47	22	11	40	17	25	4	47	27	11	15	29	8	12	18	4	4	12	15	21	27	21	7	17	3	6	40
ENSG00000167526:ENSE00001935389:ENSE00001894730:1:89562884:89563067:89560657:89560712:16:RPL13:29:1:0:0	4	3	11	12	8	11	4	11	1	12	9	12	9	4	12	10	6	14	10	5	9	7	8	13	23	6	5	6	4	8	7	6	15	5	6	7	18	10	11	5	12	14	18	7	8	11	7	5	6	7	6	5	13	1	5	4	4	10	4	2	7	12	4	3	32	8	12	7	5	8	2	3	8	6	6	5	1	10	22	8	4	20	10	12	6	7	4	5	5	9	15	8	6	11	6	15	4	2	15	6	2	5	3	1	3	0	9	3	8	7	5	5	5	12	4	3	6	5	8	18	6	18	6	4	6	7	15	11	7	13	6	10	8	4	11	8	13	6	9	11	12	11	7	8	8	6	10	1	1	7	15	5	3	13	7	4	1	10	5	7	3	3	6	6	4	15	21	10	7	10	7	9	20	0	12	4	7	4	7	13	7	1	8	9	5	7	14	9	2	7	8	6	13	1	8	2	7	8	6	17	8	7	6	7	9	4	6	23	10	6	7	13	5	2	1	6	7	10	6	14	3	5	4	9	5	6	7	1	10	12	10	6	11	8	5	6	12	10	6	24	7	7	9	13	7	11	6	5	11	4	6	6	6	4	3	10	1	6	3	12	4	9	5	6	9	7	3	6	2	10	3	9	16	7	4	9	8	2	7	8	12	3	4	10	4	9	7	6	5	6	5	7	8	5	10	3	3	5	6	7	11	8	7	5	10	5	9	7	4	3	12	14	8	8	14	2	3	5	6	6	3	7	8	5	6	12	3	1	4	10	4	3	4	10	6	2	13	5	0	7	10	31	8	9	4	4	3	13	5	9	11	4	11	7	9	7	5	4	3	3	6	8	8	9	4	20	6	4	11	1	4	5	10	6	10	8	8	9	4	2	3	16	8	10	5	2	6	7	10	8	9	7	2	8	5	9	10	6	6	7	9	5	8	11	6	3	4	4	1	4	13	8	4	6	2	2	7	4	10	8	7	4	4	2	9	6	8	8	6	2	2	25	2	0	6	4	16	3	7	5	6	2	7	9	6
ENSG00000167526:ENSE00001935389:ENSE00002202212:1:89562884:89563067:89560681:89560712:16:RPL13:29:5:0:0	1	3	8	2	5	5	3	5	2	4	4	3	3	2	4	0	2	2	5	3	3	1	5	2	14	2	2	4	4	4	2	9	7	2	7	7	3	3	6	9	8	7	6	4	0	4	7	2	7	7	7	3	6	0	2	6	9	7	2	3	6	1	3	1	13	5	3	1	8	5	3	4	4	7	5	3	7	9	13	3	3	5	2	1	0	1	4	3	1	6	1	8	0	3	5	0	3	2	9	5	6	7	4	3	5	3	4	3	7	0	6	5	5	3	3	3	1	5	5	5	7	5	5	4	3	2	8	5	2	6	2	2	7	4	6	4	2	1	3	4	6	6	6	7	7	2	3	3	2	4	5	4	2	2	6	4	2	4	5	2	2	4	3	2	3	2	3	3	10	1	4	0	5	1	4	3	2	5	6	3	2	0	7	3	2	4	4	6	1	3	2	1	6	1	7	2	6	7	3	6	2	8	4	4	6	5	3	7	6	2	5	4	5	4	0	0	2	4	5	4	2	2	4	6	8	0	3	0	2	2	6	5	2	4	2	1	4	6	5	6	3	4	6	3	6	3	2	2	3	0	5	2	6	3	5	3	0	1	5	3	1	4	3	4	5	2	4	2	0	4	6	6	6	0	2	2	6	6	4	4	3	4	4	5	4	8	2	2	1	5	1	1	3	0	1	2	4	5	1	2	4	2	3	3	3	3	6	2	4	1	4	3	3	6	1	2	3	2	3	3	1	7	3	8	2	5	1	1	3	5	2	2	2	5	6	3	2	5	1	3	4	18	2	7	5	2	4	5	4	3	0	3	4	4	7	2	4	2	4	2	1	2	2	6	0	3	2	0	4	0	3	5	3	2	4	2	1	0	1	2	2	4	4	4	5	0	3	4	10	4	5	5	4	6	0	3	3	3	1	1	1	6	0	7	8	5	4	1	0	3	5	5	1	4	1	4	4	7	5	3	6	2	2	1	4	2	5	4	3	2	3	7	2	4	7	3	6	1	4	4	4	2	6	2	3
ENSG00000167526:ENSE00001935389:ENSE00002484023:1:89562884:89563067:89561740:89561751:16:RPL13:29:22:0:0	1	2	4	13	5	11	4	4	1	8	9	12	8	2	11	11	7	5	7	4	8	5	7	10	18	7	8	5	5	1	8	0	5	1	2	14	4	7	3	2	15	6	5	8	7	6	8	4	1	3	5	8	8	5	4	4	1	10	3	3	6	10	3	6	27	6	4	6	2	6	5	7	6	5	7	3	4	5	21	4	11	15	9	8	13	6	8	1	1	11	5	4	5	9	4	6	3	2	16	5	6	6	4	4	3	2	3	0	2	4	4	2	6	8	3	7	2	4	4	7	9	9	4	10	14	2	11	5	3	17	2	3	12	5	8	2	12	4	7	3	4	2	5	3	6	5	4	4	0	5	1	5	2	9	2	3	2	6	4	5	4	3	1	2	1	4	13	2	5	8	10	4	13	1	5	4	2	6	2	6	2	1	8	5	4	8	0	4	1	7	3	5	3	1	4	1	6	7	3	10	6	1	5	2	3	6	1	11	9	5	6	6	4	2	1	5	7	4	1	14	1	3	2	8	6	1	2	0	8	6	5	6	8	3	3	5	9	11	3	18	10	8	6	5	8	3	6	3	4	7	3	4	4	1	5	4	1	2	2	3	3	5	4	8	8	7	1	5	1	4	1	7	13	4	2	6	7	6	7	8	7	4	1	7	3	0	3	2	8	3	4	5	3	2	4	0	2	7	3	5	6	6	0	4	6	1	2	7	4	7	7	6	4	4	7	6	2	2	1	3	3	5	6	5	4	9	5	3	2	6	3	2	3	5	3	4	6	4	2	3	7	33	2	11	7	1	1	15	3	3	7	2	11	8	5	10	3	2	3	1	5	3	1	11	5	17	2	1	5	0	6	10	6	2	11	3	3	3	1	3	1	12	3	6	6	2	6	9	9	10	6	3	1	15	3	4	6	1	5	5	4	6	5	6	3	6	4	2	1	4	10	9	2	9	1	3	3	2	11	8	5	3	2	4	4	2	6	4	8	3	1	17	1	4	4	1	14	1	0	4	4	0	11	3	9
ENSG00000167526:ENSE00001935389:ENSE00002592634:1:89562884:89563067:89562140:89562391:16:RPL13:29:23:0:0	7	2	4	6	4	8	4	6	1	6	2	4	5	3	11	4	10	7	7	7	8	4	12	2	16	8	5	2	5	4	4	4	10	6	6	5	9	4	4	8	8	8	6	7	3	2	5	1	0	8	7	2	6	6	3	4	2	13	0	4	10	6	2	3	20	7	7	4	5	3	3	3	4	5	4	3	5	2	11	5	6	4	9	3	3	5	4	7	3	6	8	8	4	3	4	3	0	2	14	3	4	13	3	3	4	1	2	4	4	2	5	0	3	5	3	7	2	5	5	11	4	8	5	5	12	2	16	4	5	13	5	4	6	2	2	6	5	3	4	5	4	4	10	10	4	7	3	2	2	4	3	4	1	7	2	1	3	1	3	3	1	3	2	1	5	11	13	2	8	10	4	4	14	2	6	1	1	7	2	4	9	1	10	4	2	4	5	7	3	5	2	1	5	2	6	2	9	3	3	9	4	4	7	8	3	5	1	16	6	9	1	7	4	11	2	7	2	5	6	14	2	0	5	12	5	8	5	3	3	3	6	4	11	4	6	4	8	9	4	18	7	7	12	5	6	6	6	6	5	1	5	3	4	2	1	5	5	2	3	5	4	2	4	7	12	6	1	3	6	6	2	7	3	2	0	2	2	5	7	7	2	4	4	3	1	4	4	4	1	3	8	9	5	4	2	4	6	5	5	3	3	9	5	4	12	1	4	2	3	6	5	5	5	7	10	1	2	2	2	0	2	8	7	1	4	4	1	4	3	4	3	2	7	3	4	3	3	3	2	3	5	17	3	4	6	2	3	8	6	2	5	1	11	8	5	4	4	1	2	1	2	4	3	6	1	12	4	1	5	2	5	13	6	4	9	0	7	4	1	2	2	9	5	5	9	2	4	6	5	9	3	5	7	2	3	4	6	5	14	5	5	6	1	5	6	4	7	4	2	2	9	4	3	4	5	2	3	4	10	6	4	3	5	5	6	3	3	0	2	2	4	15	2	1	6	8	7	2	2	3	4	2	6	6	5
ENSG00000167526:ENSE00001935389:ENSE00002606759:1:89562884:89563067:89560954:89561063:16:RPL13:29:14:0:0	1	4	1	9	1	6	2	4	0	7	3	3	5	2	9	5	3	3	2	2	2	2	5	4	9	2	5	4	4	3	1	1	6	1	9	4	13	7	6	6	6	10	8	9	3	3	3	2	4	6	10	1	5	4	5	4	5	6	1	3	5	4	6	1	12	4	4	7	2	6	5	4	4	2	4	6	4	6	17	4	5	6	7	5	4	7	2	3	8	8	5	3	2	6	2	6	3	2	14	4	1	8	2	2	4	2	3	1	5	2	3	2	0	6	3	2	1	9	3	4	4	14	9	3	8	2	9	4	3	10	3	3	7	1	7	4	7	1	5	3	7	4	11	0	7	4	5	3	2	4	2	2	1	7	2	0	2	2	7	3	3	3	5	1	1	7	6	4	3	3	5	2	12	0	6	3	5	7	4	8	4	1	7	5	3	1	5	7	2	4	5	3	4	0	8	1	4	5	0	8	9	4	7	8	2	3	3	11	8	8	6	2	4	4	0	3	4	1	5	8	3	1	3	6	5	5	5	1	4	2	5	3	5	0	5	1	8	3	5	11	2	1	4	5	5	2	8	1	6	4	2	4	1	1	5	4	5	1	4	3	0	4	0	6	7	5	0	3	1	6	5	9	10	4	2	7	4	2	8	6	4	5	3	4	3	3	1	3	3	4	1	5	5	1	4	2	1	3	4	6	6	3	2	4	6	3	3	7	3	3	5	7	3	4	5	4	2	1	2	1	4	5	11	2	1	5	2	1	0	6	2	2	2	5	8	4	1	0	0	2	3	19	5	9	6	1	1	11	4	2	3	3	9	6	7	2	2	2	2	1	1	4	1	3	2	18	2	2	6	0	1	6	5	1	3	3	3	2	3	1	4	4	7	8	3	1	1	5	7	6	7	7	1	4	6	3	3	3	4	3	3	7	2	7	9	7	2	1	0	4	6	2	1	3	5	5	5	5	9	3	4	1	0	3	4	1	2	1	2	4	5	13	3	1	6	3	4	0	1	4	5	1	12	6	5
ENSG00000167526:ENSE00001935389:ENSE00002612815:1:89562884:89563067:89561596:89561751:16:RPL13:29:21:0:0	5	5	10	36	11	28	9	17	4	22	23	29	20	22	44	23	16	20	15	5	16	7	24	16	49	20	16	17	13	10	15	20	35	15	14	30	17	23	17	17	32	36	18	21	13	35	16	10	16	24	39	11	25	10	23	18	5	24	14	10	22	20	18	9	51	22	16	23	11	17	10	9	17	8	24	18	27	20	47	3	22	35	18	10	17	15	18	7	21	25	10	27	15	14	8	11	12	7	34	14	14	27	14	17	17	6	11	8	23	5	16	11	24	13	13	10	13	17	8	10	34	31	25	20	36	4	35	11	7	40	23	13	28	13	13	7	27	5	26	20	28	14	47	8	27	24	24	14	10	15	14	7	4	26	13	3	12	14	28	25	21	11	11	4	4	33	40	12	14	32	16	17	35	7	20	17	9	21	16	29	20	6	19	16	5	16	18	18	4	15	18	19	31	6	27	2	24	23	9	36	23	16	13	20	20	27	11	38	29	17	13	20	12	18	12	15	25	26	14	36	12	11	18	38	20	13	11	7	15	13	32	15	19	9	9	10	29	19	22	56	18	18	24	22	27	16	22	20	20	12	10	15	17	10	23	14	17	16	8	10	6	13	18	19	34	17	10	13	13	12	9	23	38	9	7	10	31	13	17	22	9	6	4	44	16	10	11	12	23	6	11	14	20	14	18	17	29	14	16	18	23	25	8	28	35	7	17	15	13	10	22	15	21	32	22	12	12	4	11	5	7	30	19	12	10	33	26	15	13	10	8	4	18	22	31	15	20	21	3	18	15	66	18	29	9	10	7	36	15	8	22	8	28	27	23	27	16	14	8	4	8	13	6	22	2	35	6	6	27	2	14	26	9	20	42	28	5	22	7	3	11	48	8	15	23	11	13	16	32	25	21	21	6	17	14	13	30	20	15	15	15	31	13	28	15	19	20	3	4	14	29	16	3	18	19	10	14	16	31	35	19	10	7	11	21	13	10	7	15	16	11	55	31	10	17	20	25	9	7	13	24	7	31	16	21
ENSG00000167526:ENSE00001935389:ENSE00003530084:1:89562884:89563067:89562335:89562391:16:RPL13:29:24:0:0	1	2	5	9	0	6	4	4	2	7	2	8	6	2	14	6	2	5	3	0	2	0	4	2	18	5	4	2	1	3	2	1	7	4	4	6	4	6	5	5	14	9	0	9	3	9	4	2	3	5	8	4	3	10	8	3	2	12	2	8	5	10	6	3	23	6	7	5	2	2	3	2	4	5	6	4	5	4	13	4	4	10	3	4	8	6	7	3	3	6	6	9	5	3	3	2	1	3	19	5	1	8	2	4	6	3	2	1	5	1	5	1	3	3	0	0	4	2	4	8	6	10	6	3	9	1	10	4	1	6	5	3	6	2	2	2	8	1	7	1	2	1	10	3	4	5	4	5	4	5	5	4	3	4	1	1	2	3	10	1	3	5	2	2	3	2	10	3	4	3	1	2	10	4	6	1	0	4	3	6	1	1	6	4	1	6	4	4	0	6	2	4	3	1	3	3	8	7	3	15	2	2	5	10	5	3	2	17	6	0	4	7	3	6	0	2	4	10	1	8	0	1	4	13	4	5	2	2	6	5	3	1	4	2	1	4	8	7	5	10	7	4	4	3	9	3	1	3	1	1	3	5	1	2	5	1	2	1	2	4	4	0	0	3	12	1	2	2	2	7	1	5	11	0	0	4	6	6	1	2	4	1	4	6	1	4	2	4	5	0	0	2	1	4	3	3	2	2	1	6	4	2	1	4	4	3	6	2	8	2	5	10	4	3	7	3	3	1	2	2	3	4	6	2	3	10	2	0	3	1	0	0	5	7	10	3	6	0	2	2	7	16	0	7	2	2	1	7	3	2	9	3	10	4	5	3	2	1	1	2	4	2	1	7	3	4	2	0	5	0	0	9	1	3	5	1	2	5	1	2	2	9	2	2	1	3	5	6	6	4	4	4	4	4	2	6	4	0	6	2	1	3	1	3	4	8	4	0	0	3	11	4	2	0	4	3	5	5	6	10	2	0	2	0	4	2	5	4	2	5	1	27	3	3	1	3	7	1	2	7	3	3	7	7	8
ENSG00000167526:ENSE00001945350:ENSE00001868891:1:89562335:89562393:89561227:89561751:16:RPL13:25:15:0:0	24	14	30	22	54	0	14	40	48	26	56	30	62	0	64	52	54	0	42	34	28	16	0	0	86	0	0	0	0	22	0	0	46	0	24	0	0	22	0	0	0	40	46	0	50	50	72	0	34	0	66	0	0	2	10	18	20	66	14	16	34	34	28	10	70	0	32	0	24	42	28	0	48	30	0	0	0	48	0	38	36	0	0	0	56	2	0	38	40	0	0	0	34	0	16	0	0	28	64	44	36	0	0	0	0	30	66	42	0	24	34	0	8	0	40	16	18	58	0	40	0	0	22	30	0	42	0	0	44	50	2	36	0	22	0	36	28	24	0	20	44	0	60	36	0	0	32	18	0	30	2	0	22	0	0	32	32	16	2	26	0	32	0	30	22	0	54	0	56	0	62	60	42	0	0	54	20	0	54	0	0	24	88	0	52	0	0	0	14	36	34	36	34	12	0	40	0	48	2	24	0	0	46	50	36	0	14	40	34	12	0	36	0	0	0	66	0	38	0	46	32	30	18	44	42	30	0	20	26	0	0	46	0	14	0	28	0	0	36	0	0	2	0	48	0	0	22	8	0	8	26	52	0	0	0	0	0	32	0	30	58	28	46	0	24	24	0	44	0	24	72	2	44	30	8	32	0	4	28	0	0	36	36	0	0	40	44	52	0	0	36	64	48	8	0	0	38	0	2	16	0	0	0	0	0	56	0	48	50	48	0	62	0	0	38	50	22	36	30	42	38	38	38	0	40	0	30	38	0	14	0	20	0	40	22	0	0	32	26	0	24	0	0	0	38	32	64	0	0	50	0	24	54	0	0	0	0	82	0	48	58	0	48	0	10	54	54	20	66	26	16	16	26	0	0	72	24	0	0	34	0	42	40	0	0	0	0	50	54	0	0	30	30	0	36	38	62	0	22	20	0	0	0	0	0	0	0	72	22	30	28	0	14	0	16	24	40	0	74	0	2	52	8	14	0	56	28	0	16	30	0	0	4	0	0	20	0	40	22	20	0	26	0	0	36
ENSG00000167526:ENSE00001945350:ENSE00001894520:1:89562335:89562393:89560940:89561523:16:RPL13:25:11:0:0	2	6	4	6	6	2	2	4	2	2	6	0	4	0	4	4	6	0	4	2	4	4	2	4	14	0	0	2	0	2	0	0	6	2	6	0	8	2	0	2	0	4	2	0	10	4	8	2	2	0	8	2	0	4	2	6	0	10	0	4	6	6	4	0	18	0	6	2	2	10	2	2	2	2	0	0	0	6	0	2	2	0	0	0	6	8	0	4	2	2	0	0	2	0	2	8	0	2	4	4	0	0	2	0	0	4	8	2	0	8	2	0	0	6	6	2	2	12	2	2	0	0	4	0	0	6	0	8	0	8	0	2	0	6	6	8	2	0	0	6	4	0	4	8	0	0	4	4	2	6	0	0	2	0	2	2	0	2	0	4	2	2	4	0	4	0	14	0	2	0	10	10	6	4	0	12	6	2	4	0	0	4	2	0	6	0	0	0	0	6	2	4	6	2	2	2	4	4	2	6	0	0	0	4	6	0	0	4	4	4	0	4	2	0	2	16	0	4	6	8	6	8	2	4	0	6	2	2	2	2	2	4	0	2	2	6	0	0	0	0	0	0	0	0	4	0	6	2	0	0	2	8	0	2	0	0	0	0	2	0	8	2	4	2	2	6	0	4	0	6	2	0	2	0	0	4	0	4	0	0	4	4	2	2	0	8	10	4	0	2	2	6	2	6	4	2	0	0	0	2	0	0	0	0	2	2	0	6	10	6	0	8	0	0	8	4	0	8	6	8	6	0	8	0	12	0	0	8	4	4	0	2	0	4	2	2	0	0	10	0	4	2	2	2	4	4	4	0	6	10	2	8	6	0	0	4	0	12	0	4	2	4	8	0	2	8	2	2	2	2	6	4	2	2	0	8	4	0	0	10	2	4	2	0	6	0	0	2	0	0	0	2	6	4	0	2	4	0	6	4	0	0	0	0	2	6	0	4	2	0	2	0	6	0	0	0	6	0	10	0	4	14	2	6	0	12	0	0	4	2	2	0	2	0	0	2	0	4	10	4	2	4	0	2	6
ENSG00000167526:ENSE00002249534:ENSE00001894520:1:89561578:89561598:89560940:89561523:16:RPL13:20:11:0:0	102	124	140	140	108	52	152	168	122	128	120	130	206	32	222	210	154	30	104	140	146	120	58	90	302	34	24	46	38	124	24	2	186	26	108	8	70	148	44	72	44	192	210	0	182	136	242	48	138	32	170	54	16	76	116	128	124	246	60	96	218	152	104	82	260	22	120	26	136	154	140	10	180	142	10	36	14	226	22	144	126	22	2	28	208	46	14	164	150	60	34	20	158	24	146	64	24	148	194	128	112	14	35	14	32	152	189	116	38	90	146	10	96	60	148	142	102	156	58	146	38	42	148	100	2	114	22	48	158	166	42	174	6	146	56	156	148	92	36	174	130	52	150	168	10	6	116	124	24	152	28	2	132	12	28	156	100	64	32	142	64	142	22	114	122	2	246	42	172	4	244	264	200	28	50	130	126	22	154	38	10	92	260	28	166	34	0	22	102	78	92	112	134	100	28	110	52	150	36	204	42	16	136	132	172	46	98	148	188	102	34	114	58	24	10	242	66	170	86	194	128	120	116	182	114	140	30	116	134	18	46	144	0	94	40	136	60	24	110	32	44	50	4	172	16	4	126	84	4	68	118	182	0	20	16	10	48	108	40	140	156	118	172	12	199	134	32	122	22	114	186	32	222	88	35	136	10	70	114	6	40	142	104	50	48	134	180	128	40	28	110	235	101	82	50	36	170	2	32	140	12	2	22	10	44	158	6	184	214	174	22	194	8	32	148	156	106	200	116	160	144	130	202	6	120	48	94	174	28	118	12	70	16	144	138	48	54	96	115	20	96	90	52	68	94	96	220	8	58	154	40	140	228	46	48	46	34	184	30	68	76	36	146	30	58	224	124	116	196	84	66	174	148	28	2	146	106	16	6	134	30	230	104	12	44	34	20	226	130	10	16	112	130	38	84	168	202	8	118	94	2	42	62	18	12	60	28	122	90	112	160	20	80	2	98	152	116	16	210	64	38	176	74	88	28	128	150	6	118	116	26	76	106	6	4	126	2	152	132	116	32	98	2	24	120
ENSG00000167526:ENSE00002249534:ENSE00003611787:1:89561578:89561598:89561227:89561368:16:RPL13:20:16:0:0	16	10	48	46	18	0	12	10	2	18	50	28	24	0	72	48	22	0	48	14	50	10	0	0	66	0	0	2	0	8	0	0	20	0	10	0	0	28	0	2	0	46	54	0	24	62	66	0	18	2	44	0	0	14	8	44	22	40	28	24	36	26	36	8	104	0	36	0	36	18	16	0	20	26	0	0	0	48	0	14	62	0	0	0	28	2	0	8	34	0	0	0	16	0	8	4	0	18	42	24	14	0	0	0	2	8	12	36	0	30	44	0	38	0	8	22	14	22	0	18	0	0	36	12	0	8	0	0	16	66	0	4	0	32	0	40	36	4	0	28	62	0	60	22	0	0	66	12	0	28	0	0	4	0	0	14	12	31	0	22	0	40	0	8	10	0	94	0	14	0	22	38	86	0	0	24	34	0	14	0	0	8	32	0	12	0	0	0	6	24	36	12	28	18	0	4	0	50	0	56	0	0	50	38	24	2	18	80	36	24	0	50	0	0	0	36	0	38	14	60	6	12	24	46	56	4	0	10	27	0	0	32	0	4	0	26	0	0	42	0	0	0	0	34	0	0	38	16	0	12	4	34	0	0	0	0	2	24	0	18	4	28	14	0	52	14	0	32	0	30	6	0	40	10	2	12	0	2	20	0	0	6	8	2	0	44	10	12	0	0	6	26	40	22	0	0	32	0	0	30	0	0	0	0	0	2	0	46	16	8	0	4	0	0	26	52	18	6	10	12	4	38	18	0	26	0	24	8	0	30	0	0	0	50	40	0	2	18	4	0	42	0	0	0	16	14	4	0	0	30	0	12	60	4	0	0	0	6	0	14	16	0	10	0	4	74	14	8	18	16	28	60	10	0	0	24	6	0	0	18	0	58	14	0	0	0	0	18	34	0	0	36	14	0	28	14	36	0	18	32	0	0	0	0	0	0	0	4	12	12	54	0	6	0	16	20	14	0	8	0	0	14	4	20	0	10	10	0	24	14	0	0	32	0	0	22	2	6	16	36	0	6	0	0	36
ENSG00000167526:ENSE00002582559:ENSE00001868891:1:89562884:89563032:89561227:89561751:16:RPL13:27:15:0:0	0	12	22	8	22	0	10	14	14	18	16	12	24	0	18	26	32	0	14	16	26	10	0	0	23	0	0	1	0	18	0	0	20	0	20	0	2	4	1	1	0	18	5	0	28	11	18	1	24	2	23	1	2	1	6	2	12	42	12	13	20	22	14	2	18	0	12	0	24	18	6	0	26	14	0	0	3	16	0	32	8	1	0	0	46	1	0	36	16	1	1	0	16	0	14	1	1	22	13	16	20	0	0	1	0	20	28	16	1	15	6	0	9	0	14	24	7	28	0	6	2	2	21	12	0	20	1	0	26	16	0	22	0	18	0	20	7	2	1	10	10	1	28	16	0	0	5	12	0	16	0	0	12	0	0	14	20	6	0	12	1	12	0	2	16	0	8	0	22	1	16	46	14	0	1	24	8	0	22	1	0	14	32	0	18	0	1	0	2	12	12	22	20	12	0	22	1	8	0	13	0	0	8	28	12	2	8	15	8	2	0	8	0	0	0	12	0	8	4	16	10	8	14	12	17	10	0	4	22	0	1	18	0	14	0	8	1	0	6	0	1	1	0	16	0	1	12	2	0	1	14	10	0	0	1	1	1	16	0	16	20	12	14	0	12	8	0	10	0	12	40	0	22	14	0	18	2	3	6	0	0	6	10	2	1	21	26	14	2	1	16	32	14	0	1	0	8	1	0	10	2	0	0	0	0	24	0	26	20	16	2	30	0	1	14	32	7	22	20	22	18	11	14	0	16	1	13	20	0	16	0	14	0	23	7	0	0	14	12	0	8	1	0	0	30	6	50	2	0	16	0	17	34	0	0	0	0	44	0	12	12	0	28	0	2	20	20	12	21	16	4	10	8	0	0	32	10	1	0	20	0	18	18	0	4	0	1	24	18	3	0	16	4	2	10	30	13	0	12	4	2	1	0	0	2	2	0	38	6	10	10	0	6	0	12	22	18	0	24	1	1	32	6	8	2	26	28	0	16	8	0	0	14	0	0	10	0	12	8	4	1	16	1	1	8
ENSG00000167526:ENSE00002592634:ENSE00001868891:1:89562140:89562391:89561227:89561751:16:RPL13:23:15:0:0	50	60	50	62	54	2	52	57	56	47	100	46	76	2	96	84	89	0	48	74	72	46	0	3	120	0	0	0	0	40	0	0	44	0	56	0	2	48	0	1	0	80	72	1	98	44	102	0	70	0	110	0	0	14	38	48	36	106	31	36	110	68	70	16	124	0	50	2	80	44	46	0	64	28	0	0	0	76	0	78	50	0	0	0	106	0	0	68	72	0	0	0	58	0	30	2	0	54	86	72	56	0	2	0	0	48	70	38	1	44	44	0	34	0	78	46	23	88	0	48	0	0	52	42	0	88	0	1	70	64	0	68	0	44	0	32	56	22	1	50	72	0	80	54	0	0	58	48	0	60	0	0	46	0	0	42	50	22	2	58	0	42	0	46	44	0	86	0	96	0	122	116	58	1	0	74	34	0	60	0	0	30	86	0	32	0	0	0	32	50	57	50	40	36	0	52	0	98	0	70	0	0	54	58	40	0	22	54	82	20	0	100	0	0	0	94	0	70	8	106	54	54	41	76	82	32	0	54	52	0	0	48	0	42	2	36	0	0	37	0	0	0	0	56	0	0	40	10	0	4	46	62	0	0	0	0	0	38	0	46	60	64	40	0	48	76	0	70	0	52	46	3	88	42	8	66	0	4	36	0	0	52	40	0	1	64	90	66	0	0	50	104	72	16	2	0	56	0	0	32	0	0	0	0	0	58	0	96	66	78	0	60	0	0	60	93	26	50	36	68	36	46	84	0	88	0	34	46	0	36	0	24	0	86	32	0	2	46	32	0	39	1	0	0	54	54	88	0	0	54	0	38	102	0	0	2	2	94	0	38	62	0	88	0	20	100	40	44	66	32	56	56	84	0	0	58	52	0	0	64	1	100	44	0	0	0	0	64	66	0	2	51	30	0	32	34	90	0	30	40	0	0	0	0	2	0	0	54	30	34	46	0	20	0	26	56	38	0	88	2	0	68	26	46	0	82	38	0	38	42	0	1	50	0	0	38	0	48	48	16	0	40	0	2	44
ENSG00000167526:ENSE00002592634:ENSE00001894520:1:89562140:89562391:89560940:89561523:16:RPL13:23:11:0:0	4	10	26	12	10	4	8	12	4	4	18	10	8	0	10	18	8	0	10	6	6	10	2	4	32	2	0	0	2	2	4	2	12	0	12	0	5	8	2	4	2	12	8	0	12	10	12	2	14	0	14	0	0	2	6	4	6	22	0	10	22	8	4	4	16	4	6	0	10	2	10	0	4	4	0	4	0	10	0	14	4	0	0	0	18	0	0	10	10	0	4	0	24	0	14	0	2	22	8	6	8	0	2	0	2	10	18	8	4	4	2	2	6	6	18	8	0	12	2	10	4	0	4	4	0	10	2	0	12	8	0	14	0	10	2	10	14	4	4	10	8	0	8	12	0	0	4	10	0	12	2	0	2	0	0	6	6	0	0	12	2	8	2	6	2	0	16	4	2	0	16	10	16	0	0	4	14	2	6	0	0	14	10	0	12	0	0	2	4	6	4	4	10	16	2	10	2	12	4	6	6	2	6	2	8	0	4	14	10	8	0	4	4	0	0	26	0	10	2	12	10	10	2	18	20	8	0	10	6	4	0	16	0	6	0	8	2	0	6	0	0	2	0	8	0	0	0	0	0	6	8	12	0	0	0	0	0	6	2	2	8	4	14	2	16	8	0	10	0	12	12	0	6	4	2	8	0	2	4	0	2	6	0	2	4	10	12	4	0	2	2	14	14	2	4	0	6	0	0	4	0	0	0	0	4	16	0	12	2	10	4	22	0	0	6	14	4	12	4	6	4	6	12	0	16	4	10	24	4	12	0	8	4	2	4	2	2	0	8	0	2	4	2	2	4	12	22	0	4	18	2	10	10	0	2	4	2	8	0	6	6	2	22	2	4	18	2	2	10	4	6	12	2	0	0	6	2	0	0	6	4	14	6	0	0	4	0	20	6	0	0	4	10	0	10	6	12	0	10	6	2	0	0	2	0	0	0	12	4	0	8	2	8	0	2	6	10	2	12	0	0	10	4	6	0	18	8	0	2	2	0	2	6	0	0	8	0	10	2	2	2	6	0	0	10
ENSG00000167526:ENSE00002618961:ENSE00001894520:1:89562884:89566828:89560940:89561523:16:RPL13:30:11:0:0	2	2	0	4	4	0	4	2	2	4	6	0	6	0	2	4	4	0	0	0	6	4	2	0	6	0	0	0	0	8	0	0	2	2	2	0	4	0	4	0	0	6	4	0	8	6	4	6	2	0	6	0	0	2	2	2	4	10	0	2	2	0	0	0	8	2	0	0	4	2	4	0	0	6	0	0	0	4	0	2	4	0	0	0	4	4	0	6	4	2	0	0	4	2	0	6	0	8	4	2	2	0	2	0	2	2	2	4	0	0	2	0	2	2	2	8	0	4	2	2	6	0	2	2	0	0	0	0	0	6	0	0	0	4	2	0	4	0	0	6	0	2	2	6	0	0	0	6	0	6	2	0	4	0	2	2	0	0	0	4	4	4	0	4	2	2	2	2	6	0	2	8	4	2	2	0	2	4	4	0	0	2	2	0	2	0	0	0	0	0	6	4	2	8	0	4	2	2	0	0	0	0	2	0	2	2	2	4	0	2	0	0	0	0	2	8	0	2	4	2	2	0	2	4	10	2	0	0	0	0	0	2	0	2	0	6	0	0	4	0	0	0	0	4	0	0	4	0	0	2	0	10	0	0	0	0	2	0	0	2	2	6	0	0	6	2	0	8	0	4	2	0	12	6	0	4	0	0	0	0	0	4	0	4	2	0	2	2	0	0	2	0	4	0	0	2	2	0	0	4	0	0	4	0	0	2	2	2	6	6	2	6	0	4	6	2	0	6	0	0	0	2	6	0	2	2	4	4	0	4	0	0	0	0	0	0	0	0	0	0	0	0	0	0	0	0	12	0	2	2	0	2	8	0	2	2	4	4	0	4	2	2	6	0	2	14	4	4	2	2	2	8	10	0	0	0	2	0	0	6	4	4	2	0	0	0	2	6	2	2	0	2	2	0	4	2	4	0	2	6	0	0	0	0	0	0	0	2	2	4	2	0	0	0	0	2	4	0	0	0	0	6	0	4	0	2	0	0	6	0	2	2	0	0	0	2	0	2	2	0	0	2	0	2	4
ENSG00000167526:ENSE00002620243:ENSE00001894520:1:89561578:89561849:89560940:89561523:16:RPL13:18:11:0:0	48	60	99	64	78	28	44	100	62	46	66	50	108	4	106	102	102	10	52	44	76	56	28	24	126	14	4	26	26	52	8	12	100	10	78	2	24	82	10	26	8	59	108	0	96	70	124	20	66	6	71	16	8	48	52	72	48	110	18	36	116	54	50	38	130	2	62	22	74	76	78	6	78	49	0	16	2	110	6	76	42	4	0	6	106	26	4	74	46	27	24	8	68	8	56	22	18	76	94	58	34	4	3	6	14	64	114	56	10	46	52	6	24	28	84	78	62	96	26	58	4	10	50	44	0	72	10	22	92	86	12	93	8	68	24	72	64	58	12	62	64	32	52	78	2	2	46	66	10	66	12	2	62	4	20	92	38	12	14	90	20	79	10	64	68	2	110	22	88	0	98	126	92	4	8	56	66	0	76	22	2	68	92	6	66	18	0	7	52	48	26	46	50	64	14	62	28	50	8	68	8	0	58	60	66	14	56	92	70	50	2	44	20	12	4	152	29	96	32	84	82	72	52	62	82	62	18	48	59	4	20	70	0	36	6	66	24	16	46	10	24	28	0	78	4	0	56	22	4	58	61	78	0	10	4	4	18	78	28	66	78	34	70	6	86	84	28	84	8	48	108	10	104	44	18	70	2	24	45	0	36	84	46	18	12	64	98	70	14	4	42	110	72	32	16	20	38	2	6	50	4	2	10	2	20	62	0	74	90	62	14	82	0	22	68	58	30	90	62	76	74	50	86	2	70	18	30	112	22	66	2	40	10	38	30	12	20	30	58	10	46	32	18	26	56	42	116	4	16	98	18	76	106	7	28	16	4	84	10	76	36	20	48	14	38	130	70	54	88	60	62	82	48	2	2	62	52	0	6	82	18	116	62	4	20	20	12	90	60	2	10	52	86	26	44	58	70	4	58	50	2	16	10	0	4	28	6	68	32	34	84	4	36	0	46	72	40	6	90	26	10	72	42	36	6	94	66	0	48	40	16	16	22	6	0	46	4	72	62	60	10	36	2	8	42
ENSG00000167526:ENSE00002626332:ENSE00001868891:1:89562884:89563473:89561227:89561751:16:RPL13:35:15:0:0	46	40	84	50	64	1	48	72	62	82	94	72	104	0	98	74	94	0	50	76	74	38	0	2	128	0	0	0	0	50	0	0	54	0	62	0	0	56	0	0	0	78	96	0	108	46	136	0	106	0	90	0	0	4	38	42	48	156	30	42	82	50	58	44	134	0	58	0	68	66	68	0	66	48	0	0	0	106	0	108	68	0	0	0	114	0	0	84	48	0	0	0	92	0	28	2	0	72	86	90	62	0	0	0	0	68	118	68	0	62	52	0	42	0	66	56	52	116	0	62	1	0	66	58	0	100	0	0	88	56	2	84	0	48	0	70	64	30	2	68	70	0	96	62	0	0	64	64	0	82	0	0	60	0	0	32	66	26	0	38	0	32	0	36	58	0	84	0	92	0	140	148	102	0	0	62	58	0	82	0	0	36	118	0	84	0	0	0	36	42	64	38	42	46	0	68	0	76	0	66	0	0	50	88	56	0	36	90	52	34	0	48	0	0	0	134	0	74	6	70	60	74	26	78	72	52	0	34	54	0	0	60	0	36	0	66	0	0	44	0	0	4	0	58	0	0	36	12	0	10	52	66	0	0	0	1	0	70	0	58	54	46	66	2	62	60	0	84	0	43	94	0	72	60	16	70	0	6	40	0	0	54	48	0	0	94	84	72	0	0	52	114	66	26	0	0	48	0	0	32	0	0	0	0	0	74	0	114	74	100	0	60	0	0	64	92	32	100	52	80	36	82	78	0	86	0	60	82	0	48	0	64	0	80	52	0	0	64	50	0	44	0	0	0	78	54	94	0	0	64	0	40	96	0	0	0	0	136	0	32	48	0	102	0	30	108	76	44	86	46	42	64	66	0	0	74	52	0	0	98	0	102	52	0	0	0	0	64	72	0	0	54	42	0	46	44	92	0	32	46	0	0	0	0	0	0	0	68	42	30	84	0	30	0	40	70	44	2	78	0	2	70	18	34	0	84	78	0	76	34	0	0	50	0	0	66	0	48	48	38	0	54	0	2	62
ENSG00000167526:ENSE00002626332:ENSE00001885278:1:89562884:89563473:89561578:89561710:16:RPL13:35:17:0:0	8	6	44	24	18	70	8	4	8	14	40	40	44	30	42	28	6	20	62	10	54	4	82	28	71	34	56	66	42	6	30	52	58	52	8	26	59	18	46	63	57	40	52	26	12	56	52	42	20	38	56	48	78	26	33	38	10	32	20	23	39	20	54	6	93	60	43	40	10	32	10	50	42	6	48	48	71	30	96	4	30	47	38	18	22	88	52	4	40	69	66	44	28	37	16	54	49	6	58	16	6	34	16	22	38	6	4	13	36	16	20	36	24	74	4	4	18	30	52	22	70	104	34	16	48	6	86	54	16	50	24	8	51	38	60	50	60	6	32	18	60	72	62	10	26	26	48	14	36	24	36	38	10	39	48	10	18	24	32	22	61	32	48	6	0	28	62	58	10	46	30	22	57	14	36	24	56	36	14	32	32	10	30	64	12	40	32	50	4	14	38	38	78	14	46	4	72	52	54	30	26	50	58	26	22	58	20	58	34	26	42	54	52	35	26	18	67	60	24	36	6	2	18	46	54	8	48	9	22	50	30	34	50	0	34	18	36	40	52	80	48	38	48	26	28	30	60	24	41	18	6	18	16	16	24	32	30	8	55	4	0	42	26	42	48	8	55	26	29	10	8	41	64	4	10	2	42	34	18	28	50	14	0	84	66	34	10	34	58	31	12	14	24	12	58	48	58	28	46	36	36	28	47	30	26	6	42	28	38	18	48	32	36	61	35	54	16	2	0	10	4	50	26	58	16	62	24	12	70	20	54	6	48	42	48	36	34	34	0	18	30	89	36	32	10	16	10	47	52	22	34	12	66	52	57	32	40	4	32	20	16	58	16	34	2	50	22	12	81	4	22	60	12	26	53	44	2	20	34	6	46	68	6	42	52	51	34	34	54	56	58	52	6	71	48	50	20	20	28	40	18	54	50	42	56	51	24	2	4	22	40	26	10	32	26	35	16	32	20	76	38	6	2	44	74	0	12	40	18	52	62	96	18	36	22	44	58	2	4	32	89	2	18	34	36
ENSG00000167526:ENSE00002626332:ENSE00001894520:1:89562884:89563473:89560940:89561523:16:RPL13:35:11:0:0	10	12	8	6	6	6	8	12	6	6	14	8	14	2	26	28	8	0	4	6	12	6	10	4	22	0	1	6	0	12	0	0	18	0	8	0	4	7	2	10	0	18	12	0	12	6	10	2	4	0	2	2	0	2	6	4	10	26	2	4	20	4	0	2	22	6	8	2	12	2	8	0	8	12	0	4	0	16	0	8	0	0	0	6	20	2	0	12	4	6	4	0	20	0	10	8	4	12	8	8	4	0	2	0	0	8	8	0	2	8	12	0	2	6	16	12	4	22	8	12	2	0	2	8	0	12	0	4	2	12	2	26	0	4	2	6	6	6	2	10	14	6	8	22	0	0	4	6	0	0	0	0	12	0	0	2	12	2	2	12	4	4	6	8	8	0	12	0	12	0	24	22	12	6	2	4	8	0	6	4	0	12	20	2	12	2	0	2	6	8	4	6	12	10	2	6	0	2	2	10	2	0	8	4	2	0	4	14	6	6	0	8	10	2	0	14	2	6	8	8	8	8	6	24	10	6	2	6	10	0	0	6	2	8	0	8	6	0	4	0	2	2	2	6	0	0	2	4	0	2	2	12	0	0	0	0	2	12	4	10	6	6	22	0	22	8	2	8	0	16	12	2	24	4	0	16	0	6	4	0	2	12	8	0	4	0	16	8	4	2	4	18	4	0	0	0	2	0	2	6	0	0	4	0	2	18	0	8	8	18	2	16	0	2	6	4	6	20	12	20	8	12	18	2	22	2	4	12	0	10	0	2	0	2	2	2	0	2	2	2	0	2	2	2	2	0	14	0	0	8	4	14	14	0	0	4	0	28	2	12	4	0	8	0	2	20	12	6	6	6	10	16	6	0	0	12	10	0	0	16	0	20	16	0	0	2	0	18	6	0	4	12	6	2	2	8	12	0	10	12	0	4	4	0	0	2	0	6	2	4	12	2	8	0	0	10	8	0	16	8	0	14	0	2	0	20	10	0	6	4	0	2	6	0	0	6	0	6	16	6	2	2	0	5	18
ENSG00000167526:ENSE00002628937:ENSE00001868891:1:89562884:89563080:89561227:89561751:16:RPL13:28:15:0:0	14	21	24	23	28	2	19	23	44	37	37	24	38	2	30	17	35	5	13	34	13	24	4	3	47	4	1	3	3	20	4	2	32	1	23	4	2	12	3	1	1	34	27	1	48	45	39	0	27	0	35	1	3	4	23	19	20	62	5	19	38	13	25	15	45	3	22	2	21	25	15	3	39	11	3	1	2	30	8	61	11	8	4	5	54	1	2	19	26	5	2	5	37	1	19	2	1	32	24	34	37	9	3	1	0	12	43	8	2	22	12	0	14	3	21	31	22	32	2	41	2	6	22	18	5	49	6	2	39	35	4	19	1	29	1	9	9	7	4	25	18	0	19	28	2	0	26	21	1	21	1	0	16	5	0	12	27	10	3	17	2	16	0	17	18	3	39	2	51	10	66	41	38	1	5	19	15	4	37	5	3	18	48	3	33	2	3	3	16	21	22	27	26	18	5	22	2	23	2	34	4	0	27	32	26	3	10	33	25	5	1	17	0	3	0	49	1	35	1	31	34	20	10	27	20	19	3	23	28	5	7	10	7	15	3	18	3	3	24	7	2	3	3	25	5	2	12	8	3	4	17	14	3	1	7	1	3	22	1	13	31	27	13	0	21	29	0	38	3	29	43	4	41	12	5	28	4	0	15	1	2	26	19	4	3	34	55	27	3	0	15	56	30	5	3	1	20	1	4	39	2	1	2	5	3	30	3	47	36	24	2	29	2	4	24	28	6	45	20	45	19	28	33	2	48	2	18	31	1	14	0	15	2	32	17	2	4	14	21	1	20	14	0	3	24	18	34	3	7	16	3	18	25	1	4	0	3	51	0	28	16	2	47	2	12	45	24	22	21	31	15	15	26	4	1	29	29	4	0	36	1	42	36	3	0	4	2	28	24	4	1	27	23	4	14	16	28	3	14	4	3	0	0	4	3	2	3	32	15	17	17	1	15	5	15	16	27	0	34	5	3	27	15	24	0	27	25	3	31	17	1	8	19	1	6	17	9	12	17	13	1	10	7	1	27
ENSG00000167526:ENSE00002628937:ENSE00001885278:1:89562884:89563080:89561578:89561710:16:RPL13:28:17:0:0	0	0	0	4	2	19	0	4	0	4	6	14	8	4	8	4	1	2	10	3	2	0	20	6	16	4	5	18	14	2	4	8	12	11	0	8	10	6	7	22	7	8	10	6	3	8	12	6	3	6	9	6	8	4	6	4	2	6	2	4	14	6	6	0	30	15	7	6	4	8	0	8	2	4	6	10	6	10	10	0	4	6	2	0	0	16	4	0	4	24	20	2	5	2	0	8	10	0	12	1	6	4	0	4	8	2	0	2	4	2	5	17	4	15	0	2	2	5	10	12	16	20	5	6	5	4	24	13	0	11	7	2	7	2	12	6	7	0	2	2	12	14	3	4	12	8	10	0	7	4	8	13	0	6	10	2	0	8	5	3	10	6	11	0	0	3	9	12	0	8	0	0	12	2	4	2	6	6	4	7	8	2	8	8	0	12	4	8	2	6	2	3	12	2	20	0	8	7	4	4	6	2	10	2	3	17	2	15	6	4	6	10	13	8	10	3	13	10	7	10	0	0	6	6	10	2	6	0	13	7	2	6	6	0	0	2	10	6	8	11	7	10	10	0	8	0	5	6	10	6	2	4	1	6	10	2	5	0	4	0	0	4	4	5	9	0	10	1	4	4	1	6	6	0	4	1	10	7	3	8	7	0	1	18	6	6	5	6	16	8	0	0	1	0	2	6	5	6	9	0	8	0	8	6	6	0	12	8	7	0	8	2	7	11	10	14	4	0	0	0	0	4	11	11	0	4	0	5	14	10	16	0	6	12	2	6	4	2	0	3	0	23	4	9	2	8	3	16	7	0	13	0	9	8	21	6	4	0	4	8	4	12	5	4	0	10	2	0	24	0	2	6	0	4	10	4	0	5	8	0	8	8	2	3	9	16	8	7	5	12	20	10	2	14	4	6	11	4	6	8	2	24	11	6	10	26	0	0	2	4	10	8	0	0	2	0	2	0	2	15	4	2	0	3	20	2	4	6	6	6	12	26	8	6	2	6	10	2	2	5	16	2	4	10	6
ENSG00000167526:ENSE00003493808:ENSE00001890451:1:89561578:89561751:89560904:89561368:16:RPL13:19:10:0:0	2	1	6	7	4	18	3	3	1	3	3	10	4	4	11	2	1	2	6	1	5	0	9	0	9	4	0	7	6	3	4	6	5	8	2	3	7	7	5	7	4	7	8	2	1	10	4	3	3	5	11	5	10	8	4	6	1	5	2	2	9	7	3	0	16	3	7	3	5	2	3	7	5	4	5	10	6	4	19	1	8	6	5	4	5	7	5	1	2	11	12	3	1	2	2	4	1	3	7	4	2	7	4	3	9	2	2	2	7	0	2	5	5	9	0	3	1	3	3	4	7	13	7	2	8	2	13	3	3	9	6	0	4	2	8	3	3	0	6	3	9	3	9	4	5	3	10	3	3	5	9	7	5	11	3	1	1	4	7	2	6	1	3	2	3	2	13	4	1	4	3	2	3	3	8	2	5	7	0	4	2	2	2	5	2	9	7	10	4	5	2	6	12	0	9	0	15	3	7	6	2	8	7	1	2	6	0	10	4	7	7	10	1	3	3	6	1	12	6	9	1	2	4	7	6	3	4	1	7	3	6	3	2	4	4	4	6	8	1	25	5	7	11	2	7	1	9	11	9	7	4	3	2	3	2	3	10	3	2	1	1	2	4	19	5	1	3	7	2	3	0	11	9	2	0	2	9	10	3	3	3	4	0	16	8	6	1	3	6	5	1	3	5	5	2	3	6	1	6	4	9	3	3	3	5	1	3	4	1	0	6	5	5	7	1	4	4	1	2	0	1	9	1	3	1	13	8	3	3	5	2	0	4	5	8	12	1	7	1	4	2	27	1	6	4	1	4	12	6	7	0	5	9	8	10	8	6	2	1	3	1	4	6	10	1	7	5	1	5	0	4	6	1	4	3	9	0	2	2	2	5	15	0	8	8	5	9	3	10	8	12	11	5	12	2	3	9	5	3	7	3	11	5	8	7	8	5	1	1	2	5	11	0	3	2	5	1	3	2	11	4	3	0	3	8	1	3	4	1	7	2	11	3	5	3	3	7	2	1	3	3	0	7	7	2
ENSG00000167526:ENSE00003493808:ENSE00001894520:1:89561578:89561751:89560940:89561523:16:RPL13:19:11:0:0	3	6	12	16	13	18	8	6	0	5	9	15	14	12	18	10	9	2	10	3	13	6	13	6	15	3	10	7	14	2	8	8	11	8	14	8	10	15	11	6	6	6	15	4	11	17	7	11	4	17	13	8	17	10	8	19	11	6	5	10	14	6	10	0	34	6	8	8	11	5	8	6	12	12	10	12	5	10	21	2	10	9	7	8	14	14	6	3	11	15	15	4	5	4	4	13	4	10	13	9	8	2	6	2	10	10	5	7	12	6	12	3	10	15	6	2	1	6	12	10	8	19	16	10	16	7	17	4	8	12	2	11	11	5	12	10	6	6	9	13	5	10	16	14	7	8	6	7	9	8	18	6	8	4	9	4	8	4	15	11	15	3	10	5	3	3	25	8	20	4	13	13	21	3	8	7	3	8	7	11	6	3	13	12	8	17	7	14	3	4	7	8	10	3	7	6	16	17	2	17	4	5	5	10	12	14	5	12	16	17	9	11	10	10	10	19	6	19	5	12	3	9	9	16	16	9	9	8	9	13	10	7	7	9	10	5	10	14	8	21	14	10	9	12	5	10	13	13	13	11	8	9	3	3	12	5	11	11	9	6	4	2	11	14	15	7	7	4	6	11	5	14	17	1	4	5	11	16	5	5	6	14	2	11	7	8	11	4	18	8	9	12	11	8	14	4	10	2	15	10	8	3	5	2	6	5	6	5	9	14	19	17	5	22	14	14	7	2	3	4	9	13	14	5	8	17	8	8	9	15	4	3	9	5	7	7	8	9	3	2	8	22	9	10	4	8	13	14	7	4	6	5	17	21	13	7	10	14	4	4	9	7	7	11	1	17	10	6	12	5	13	20	7	12	8	13	4	2	7	4	8	17	3	7	11	12	11	8	10	9	21	10	8	12	4	9	13	9	7	9	7	17	10	16	12	14	4	4	7	1	14	9	5	5	3	7	3	10	7	23	9	3	2	4	8	7	10	7	5	3	6	22	10	7	4	5	8	6	3	7	9	2	7	8	8
ENSG00000167526:ENSE00003493808:ENSE00003611787:1:89561578:89561751:89561227:89561368:16:RPL13:19:16:0:0	13	11	30	26	12	49	11	10	6	9	23	27	14	29	35	22	14	11	25	16	28	7	32	13	48	12	26	33	20	2	20	26	24	17	13	16	23	24	34	26	27	30	34	11	15	21	30	25	9	36	25	25	38	14	21	26	12	29	20	17	35	19	19	10	75	21	17	11	22	20	15	22	19	11	25	25	27	27	33	5	28	27	12	6	26	24	19	12	17	32	35	12	15	8	12	20	19	9	25	26	14	17	15	7	31	9	14	17	33	14	14	21	26	25	13	13	14	21	18	25	31	53	24	12	18	10	42	20	10	32	24	17	29	12	20	25	16	5	23	21	24	24	33	19	9	15	23	18	16	20	27	13	12	12	22	7	10	26	38	16	26	13	14	7	5	19	51	19	14	13	18	14	40	8	20	16	11	23	12	24	15	3	22	26	17	32	17	30	7	19	16	13	14	12	30	1	51	20	20	28	8	22	18	19	23	26	13	33	28	23	34	25	19	23	16	27	27	21	18	35	6	11	10	41	34	12	18	6	21	20	18	19	11	23	26	15	31	48	20	34	22	31	17	23	33	15	17	28	25	13	15	21	10	12	26	27	23	12	20	16	9	23	9	30	31	11	17	20	5	17	8	36	28	10	3	12	27	18	22	9	24	13	6	36	19	22	7	20	24	21	11	7	19	15	15	17	27	10	37	13	29	10	17	8	18	6	15	36	11	6	35	14	22	40	30	23	15	7	7	7	5	29	17	21	16	36	16	15	12	20	10	5	16	26	32	22	12	14	5	21	13	49	22	23	14	8	6	41	22	14	9	23	42	36	18	32	29	14	9	6	19	14	15	15	4	22	7	1	26	3	12	35	5	26	21	30	5	9	9	4	20	42	20	20	28	19	32	16	25	36	31	20	12	31	16	27	33	5	12	17	14	35	31	32	32	41	11	3	5	18	16	21	11	14	9	13	12	25	28	48	24	13	0	9	27	18	18	17	12	7	10	30	20	8	14	11	22	10	17	11	25	6	12	32	21
ENSG00000167526:ENSE00003611787:ENSE00002606759:1:89561227:89561368:89560954:89561063:16:RPL13:16:14:0:0	6	5	8	23	8	0	6	8	3	2	35	29	19	0	31	24	5	3	37	0	7	4	3	4	54	0	0	2	0	2	1	0	26	0	4	0	0	10	1	0	0	27	14	0	12	39	15	4	2	0	37	0	0	8	16	13	4	19	1	2	32	18	29	3	45	1	24	0	12	5	8	0	7	7	0	0	0	18	0	2	27	0	0	0	19	1	0	5	18	1	1	0	17	0	13	2	0	5	30	3	0	2	1	0	0	2	11	4	0	6	11	0	19	3	3	7	10	7	1	2	0	2	9	1	0	2	0	0	1	38	0	6	0	29	0	6	23	2	0	10	43	1	41	8	0	2	43	16	0	7	1	0	2	0	0	3	2	4	1	11	1	9	0	1	2	0	33	0	2	0	21	19	30	2	3	6	9	3	3	1	0	5	10	0	6	2	0	2	3	13	27	36	34	9	1	1	3	39	1	44	1	3	34	1	13	0	3	37	22	7	0	45	1	0	0	13	1	30	7	26	5	4	23	24	39	4	1	3	6	0	0	7	0	8	1	3	0	0	30	0	0	2	0	11	0	0	45	5	0	9	1	6	0	0	0	0	3	4	0	3	3	31	4	0	31	4	0	19	0	1	3	0	32	1	0	2	0	6	1	0	0	5	0	4	2	23	3	4	2	0	3	6	9	15	7	2	33	0	5	21	2	0	2	0	3	3	0	16	10	14	0	12	0	0	21	37	4	4	1	10	3	35	22	1	10	0	23	15	0	11	0	1	2	42	28	0	5	13	3	0	21	1	0	2	2	14	7	0	0	16	0	7	44	0	1	6	3	6	0	7	11	0	9	3	4	37	6	3	53	1	15	31	3	0	2	25	1	0	0	1	2	31	1	0	0	0	0	30	42	0	0	40	6	0	27	10	20	0	28	13	0	0	4	0	0	5	2	0	1	21	28	0	4	0	2	1	1	0	2	5	0	4	0	21	0	3	0	0	16	25	0	2	21	0	0	25	0	0	4	4	0	2	0	0	20
ENSG00000167526:ENSE00003611787:ENSE00003673277:1:89561227:89561368:89560940:89561063:16:RPL13:16:13:0:0	8	6	13	19	9	7	13	15	3	7	15	22	13	8	33	11	7	2	18	5	16	7	6	4	25	4	0	6	16	6	2	2	21	4	9	0	4	12	10	8	2	13	17	0	12	23	21	10	7	2	20	2	4	13	15	9	11	15	6	5	20	11	21	5	33	4	10	6	11	7	11	0	14	8	0	8	0	7	0	6	22	0	0	0	10	0	2	13	13	12	4	2	7	2	9	14	6	10	21	5	8	2	6	0	2	11	10	8	3	7	12	0	20	16	11	12	5	5	2	7	4	0	10	1	0	5	0	6	11	19	5	11	0	22	10	15	25	5	4	17	24	11	22	15	2	0	18	8	2	8	2	0	2	0	10	4	0	6	2	19	6	5	6	10	11	0	24	4	12	0	13	14	32	0	11	8	16	0	2	8	0	6	15	0	3	9	0	4	7	8	14	8	23	8	4	8	4	15	4	20	2	0	17	5	19	2	7	27	13	7	4	16	4	0	0	20	6	10	11	18	8	4	11	26	25	8	0	7	11	2	11	11	2	10	0	17	2	2	20	6	4	6	2	6	0	2	11	7	2	8	0	9	0	2	2	2	6	9	4	10	6	11	7	8	21	6	8	11	0	4	6	0	23	8	2	8	0	5	4	0	10	10	10	6	5	12	8	7	0	2	6	5	9	8	5	10	18	0	2	8	0	0	2	0	4	8	2	10	5	10	0	7	0	4	23	19	0	6	4	15	9	18	19	0	11	2	16	13	6	17	0	8	2	14	13	5	9	11	2	5	18	13	8	10	7	8	5	0	6	14	6	10	26	2	2	6	4	1	2	6	5	6	7	17	2	27	0	6	25	6	12	21	16	4	0	6	13	0	2	10	8	27	6	0	0	4	0	15	13	0	4	18	9	2	22	10	15	0	10	7	0	4	5	0	0	6	2	2	2	6	17	0	3	0	4	8	4	2	15	7	2	10	9	4	0	14	2	0	9	12	11	7	12	2	0	19	0	8	8	13	0	4	0	2	15
ENSG00000167526:ENSE00003673277:ENSE00001189530:1:89560940:89561063:89560682:89560712:16:RPL13:13:6:0:0	0	0	3	2	1	3	2	4	0	2	3	0	0	0	2	1	1	0	4	5	4	1	3	1	3	1	0	5	3	2	3	2	3	2	2	0	2	0	1	2	1	1	4	0	0	1	4	0	3	0	5	0	0	0	0	1	2	0	2	3	4	1	3	1	8	0	1	1	4	1	3	1	2	1	1	3	0	1	0	0	3	1	0	1	0	2	0	1	1	2	3	0	3	0	0	3	2	1	6	2	2	0	0	0	2	1	3	2	1	0	1	0	1	3	2	3	1	7	1	4	3	2	4	4	1	2	2	1	4	5	0	0	0	2	0	5	1	2	1	5	1	3	2	4	1	0	0	1	0	3	1	0	1	1	2	2	3	2	0	3	1	1	2	1	2	1	6	1	2	0	0	2	2	0	3	0	3	1	0	1	1	2	6	1	0	2	0	1	0	0	0	0	2	0	0	0	2	3	0	2	4	0	1	2	2	1	3	4	5	1	0	7	1	0	0	2	1	3	4	4	0	1	1	3	2	1	0	0	2	1	3	2	0	2	0	2	3	2	1	3	3	1	2	4	0	1	2	2	0	2	2	1	0	0	1	0	0	1	1	2	3	2	3	0	6	3	0	1	0	2	1	1	4	0	0	1	0	3	2	0	0	1	1	3	1	2	4	1	1	0	3	1	4	0	1	0	0	0	1	4	2	0	2	0	5	0	0	0	1	1	0	0	0	2	2	0	1	1	2	2	0	0	0	0	1	1	2	2	2	4	0	0	1	1	0	0	3	0	2	0	1	4	1	3	3	1	3	0	2	0	1	3	7	1	0	1	0	0	0	2	0	2	1	1	3	1	1	1	6	0	1	3	6	0	0	1	0	0	0	1	0	2	1	0	0	0	0	3	1	0	0	1	3	2	2	5	3	1	3	5	1	0	0	0	0	1	1	0	2	2	0	0	0	1	1	1	1	0	4	2	2	2	1	2	3	2	3	1	4	0	1	3	2	0	0	1	0	1	1	3	2	0	0	0	0
ENSG00000167526:ENSE00003673277:ENSE00001825535:1:89560940:89561063:89560711:89560839:16:RPL13:13:9:0:0	11	9	41	40	21	26	17	17	5	28	20	21	18	19	28	31	7	10	24	23	35	8	40	17	56	20	15	30	23	12	11	9	35	29	16	6	22	10	21	25	28	30	49	0	7	16	55	20	15	18	41	27	8	25	11	20	18	20	14	20	31	17	23	11	57	11	17	17	15	21	17	10	32	16	9	20	17	28	4	8	24	9	2	10	8	25	15	23	16	24	16	6	15	12	10	32	13	15	28	20	17	13	9	5	18	14	10	18	20	16	35	8	18	30	8	19	12	35	22	30	26	21	32	15	4	8	16	22	21	38	13	12	4	18	24	27	28	10	19	41	31	28	33	20	1	12	29	11	15	28	24	6	12	11	29	15	24	16	14	22	26	31	28	11	8	6	45	26	23	2	8	17	48	12	20	2	25	18	17	31	9	5	31	12	8	26	4	10	11	11	22	13	23	13	13	7	27	25	16	35	14	3	17	20	13	23	20	45	22	32	13	33	22	15	5	21	23	22	34	34	7	11	11	31	24	4	13	7	29	6	21	24	10	11	12	23	19	12	19	32	31	26	15	28	10	9	46	19	7	22	18	35	0	10	11	6	16	10	14	20	8	20	25	9	46	15	23	25	4	31	12	17	38	12	6	15	9	20	19	4	27	8	9	28	24	17	8	23	18	14	16	22	27	17	20	27	28	0	19	12	10	1	23	6	28	5	0	34	22	6	10	24	9	18	25	28	19	4	5	14	6	25	22	13	15	19	15	15	31	28	4	4	10	22	16	19	31	20	7	15	20	48	17	34	19	10	17	7	20	18	18	16	40	20	18	19	14	6	15	21	4	13	7	24	5	39	16	8	18	11	15	38	33	11	4	11	12	10	9	10	16	46	18	7	21	17	2	23	21	2	10	25	20	12	17	18	18	7	16	33	5	16	28	4	1	34	20	6	4	13	33	8	13	2	17	23	19	4	33	23	14	14	14	12	16	12	28	9	18	15	25	42	13	10	4	11	1	9	15	24	16	4	0	10	31
ENSG00000167526:ENSE00003673277:ENSE00001894730:1:89560940:89561063:89560657:89560712:16:RPL13:13:1:0:0	1	1	13	3	3	4	3	4	0	5	3	1	4	2	7	5	2	3	5	3	4	1	3	2	10	3	1	1	3	2	0	3	6	2	2	1	8	5	3	0	3	4	15	0	1	4	7	3	2	3	4	3	4	4	4	4	3	1	3	4	5	2	1	4	10	1	0	1	5	0	4	2	1	1	2	4	3	6	1	3	4	2	0	1	1	5	5	2	3	5	1	4	1	2	0	7	2	4	9	2	4	1	2	1	6	2	2	4	5	1	6	1	4	3	2	1	1	4	5	5	4	7	9	1	1	1	3	6	4	4	1	2	1	3	0	7	8	0	5	7	4	7	3	6	2	1	2	1	1	1	2	1	1	1	4	2	7	6	0	5	4	3	2	3	2	2	4	3	5	0	0	5	11	4	2	0	8	3	2	4	1	0	4	2	0	6	0	1	0	1	2	0	3	1	4	0	2	1	3	11	3	0	3	8	3	1	5	9	6	5	1	5	0	2	1	6	3	4	8	8	1	0	2	6	4	0	0	1	1	0	1	0	0	5	0	3	4	1	3	4	5	2	1	3	2	2	1	5	0	3	1	5	0	0	1	0	2	3	2	7	2	0	7	3	5	3	1	9	1	7	3	5	6	3	1	2	2	3	7	0	5	1	1	4	2	2	1	5	1	3	9	2	3	2	3	5	4	1	5	2	3	0	2	2	5	1	2	7	6	0	3	2	0	4	4	4	4	2	0	4	2	1	7	0	2	3	1	3	4	7	3	2	3	4	3	4	2	1	2	4	2	8	2	5	3	0	2	0	3	5	6	6	10	5	2	4	1	0	2	2	5	3	0	3	1	8	2	2	2	3	2	8	3	2	0	3	2	1	0	2	5	7	1	1	4	3	1	1	1	0	1	2	4	1	2	1	2	2	3	6	1	2	4	1	0	3	4	2	0	1	7	3	2	1	0	6	5	1	9	8	3	1	4	1	1	2	4	0	0	2	4	8	2	1	0	5	1	2	3	3	3	0	0	1	3
ENSG00000167526:ENSE00003673277:ENSE00002202212:1:89560940:89561063:89560681:89560712:16:RPL13:13:5:0:0	1	3	9	11	4	5	7	3	0	4	3	4	2	2	7	9	2	5	6	4	7	2	7	4	11	7	1	6	7	3	0	1	3	3	6	0	4	2	4	11	11	11	11	0	1	6	7	2	4	3	7	4	3	4	3	5	10	2	1	4	3	3	6	2	17	3	2	1	5	4	6	0	5	1	2	7	1	2	0	3	2	2	0	3	2	3	1	8	0	7	6	4	4	1	2	10	3	4	5	4	3	1	6	2	2	0	3	5	4	2	4	1	2	2	3	5	5	5	7	3	1	4	11	1	0	2	4	2	3	8	5	2	0	5	2	6	9	2	4	7	6	3	9	5	0	3	5	0	0	5	5	0	1	0	3	4	6	6	2	9	6	3	3	1	5	0	17	5	7	1	4	0	12	2	3	1	6	4	4	4	2	2	4	2	2	3	0	4	1	4	3	2	8	1	3	2	7	4	2	3	3	1	1	6	4	3	6	6	9	2	1	5	2	0	2	5	9	5	5	10	2	1	2	8	4	0	1	3	6	3	6	5	0	4	2	6	1	2	3	4	5	4	1	3	0	2	9	5	0	5	2	4	0	0	0	3	3	1	8	8	2	4	2	1	15	6	5	5	1	10	4	3	6	3	3	1	1	3	3	2	2	1	1	1	6	4	2	4	2	1	5	5	5	6	2	5	6	0	5	4	2	1	2	1	4	2	0	5	4	1	0	3	1	4	10	6	4	5	1	4	0	6	6	3	8	2	6	4	0	7	2	1	3	3	2	2	8	2	2	1	3	7	3	6	3	1	3	2	5	2	2	4	12	2	0	1	1	3	6	3	1	3	2	1	1	7	2	2	3	2	1	10	6	0	0	4	2	1	2	0	1	13	4	0	3	1	1	6	2	0	3	4	6	2	4	6	2	2	4	5	1	4	5	0	0	4	2	4	0	1	11	3	2	0	6	5	3	0	5	8	3	0	0	4	0	2	4	0	3	2	3	13	2	1	1	1	0	3	3	3	3	1	0	2	4
ENSG00000167536:ENSE00000866373:ENSE00001519949:-1:28900990:28901301:28902583:28903071:17:DHRS13:8:4:0:0	2	7	5	7	4	7	3	2	0	6	1	3	3	3	0	3	6	2	5	2	5	11	4	4	42	1	1	8	9	2	1	7	5	0	5	1	3	3	2	3	3	4	8	0	7	7	5	2	6	1	4	6	3	4	2	3	1	6	0	0	3	4	3	2	7	2	5	0	4	1	2	1	2	0	0	10	3	7	1	6	4	4	3	2	4	2	6	2	2	6	8	4	5	1	0	8	5	2	2	3	1	3	4	0	6	4	4	1	8	3	2	2	2	6	4	6	5	3	2	1	4	1	4	4	1	6	1	7	5	5	4	6	5	2	8	12	4	6	4	6	1	9	4	2	3	1	4	5	7	1	0	1	0	5	8	3	6	2	5	3	5	6	6	4	4	2	3	8	6	1	4	3	9	1	6	3	8	3	1	1	2	0	5	5	2	4	2	3	1	5	4	2	1	3	3	3	5	2	3	7	0	2	1	3	0	4	1	3	2	2	2	2	0	4	4	4	6	6	4	3	0	7	0	4	1	5	3	4	0	2	0	2	1	2	1	1	3	1	4	1	5	3	2	4	0	0	4	1	0	0	5	0	0	2	2	1	4	9	2	4	4	2	0	3	5	6	1	5	0	2	3	4	9	1	0	0	0	5	6	0	4	2	0	7	8	1	3	1	4	2	1	2	1	1	7	1	3	2	2	0	8	0	3	1	2	3	2	2	2	2	4	2	3	2	8	2	1	4	3	1	6	2	2	3	3	3	4	3	2	3	2	0	1	3	2	4	9	2	2	2	2	4	1	7	2	1	5	0	3	6	2	3	4	3	2	0	2	0	3	0	2	3	5	0	1	5	1	5	3	2	2	8	4	4	0	1	3	0	1	5	1	2	4	1	6	5	3	4	3	3	1	1	5	4	0	7	7	3	2	2	1	2	2	2	0	6	3	3	1	0	1	2	0	1	1	2	1	4	1	7	1	5	5	3	2	5	6	0	4	7	4	6	0	1	0	5	0	2	1	2	3	2	0	1	4
ENSG00000167536:ENSE00002711919:ENSE00002698287:-1:28899127:28899523:28901112:28901301:17:DHRS13:9:7:0:0	2	2	12	4	2	4	0	0	2	2	6	2	4	2	6	6	0	0	6	0	2	12	6	2	28	2	4	17	11	2	6	6	0	2	0	6	12	0	6	6	12	4	6	2	4	6	0	10	0	3	2	10	2	2	0	10	0	10	2	0	2	2	14	0	12	0	8	0	6	0	6	0	2	2	8	16	3	6	6	0	4	8	2	0	0	0	8	2	0	8	14	10	6	6	4	14	2	0	0	4	0	2	2	4	6	0	0	2	2	4	0	4	8	8	4	6	2	8	2	6	13	4	2	0	2	12	2	4	2	8	4	2	6	8	4	8	4	0	2	2	4	5	2	4	0	0	10	2	6	4	0	6	0	4	8	2	2	6	2	0	0	0	6	0	4	2	10	0	2	9	2	8	12	0	0	7	2	4	4	4	0	2	4	6	4	2	2	6	2	0	0	4	4	4	10	0	2	3	10	8	0	4	8	0	0	6	2	2	9	0	9	0	2	2	2	8	0	4	2	8	4	2	0	8	1	2	6	4	2	6	0	4	0	0	2	6	0	2	6	4	4	12	3	0	2	4	0	4	2	2	2	2	2	2	4	4	8	0	2	4	2	10	2	4	2	0	4	2	2	2	2	2	6	2	2	0	2	4	2	2	8	0	2	6	2	2	2	0	2	4	0	9	0	0	2	2	2	2	9	2	11	2	6	2	6	4	4	0	0	6	4	6	1	8	8	0	0	2	0	2	3	2	8	2	0	4	2	2	2	2	2	0	2	12	2	4	2	4	0	2	2	8	10	2	4	4	6	4	2	4	2	2	4	8	2	0	6	0	0	0	6	4	4	2	0	2	0	4	2	0	0	7	2	2	2	4	2	2	2	4	4	6	0	2	6	0	0	2	5	4	4	4	2	8	2	4	4	5	2	2	0	8	0	8	8	10	0	2	0	2	2	2	2	2	0	0	0	4	2	8	2	8	0	0	0	4	2	7	2	4	4	8	4	0	2	6	4	0	0	4	8	2	2	2	8
ENSG00000167548:ENSE00001272962:ENSE00001273030:-1:49022590:49022875:49029061:49029236:12:KMT2D:64:55:0:0	3	0	4	2	1	1	3	0	1	0	2	1	2	3	5	6	0	1	0	0	3	2	0	0	1	0	1	4	0	2	0	1	3	0	2	1	1	1	1	0	2	0	3	2	1	0	1	3	10	0	1	4	1	3	1	2	0	1	0	1	6	3	2	0	4	5	3	2	2	1	2	4	2	2	3	0	3	2	2	2	0	2	1	0	3	3	2	2	3	1	2	1	0	0	4	6	3	5	1	0	3	2	3	1	1	1	4	2	1	2	3	6	2	0	3	4	0	1	0	1	5	0	0	1	0	1	1	2	3	2	3	1	0	0	1	4	2	2	0	2	2	2	0	4	3	0	3	0	4	3	3	7	0	1	4	5	0	0	3	2	3	3	0	1	8	1	0	1	2	1	3	3	4	2	2	1	0	2	3	4	0	3	1	2	0	1	1	3	3	6	1	2	1	5	2	1	2	1	3	1	0	2	1	0	2	1	4	0	5	1	1	1	4	1	2	7	2	1	6	4	1	4	2	3	2	1	1	4	1	2	1	0	2	5	5	3	2	2	2	1	2	10	2	2	0	1	3	2	0	0	2	4	0	4	2	1	0	3	0	4	4	0	0	3	3	4	1	4	3	5	4	1	0	4	1	0	3	2	1	0	3	1	1	2	1	2	4	3	6	2	4	4	2	1	0	7	3	4	0	0	3	1	4	5	1	0	2	0	4	0	3	2	3	1	3	0	1	4	0	4	4	0	12	4	5	1	3	1	1	1	1	3	0	2	0	0	3	0	2	5	3	1	6	0	2	9	0	4	0	1	0	0	1	3	1	1	5	2	4	2	1	3	2	1	1	5	8	7	1	1	1	6	6	3	2	3	2	3	3	1	4	3	1	0	5	3	2	4	0	2	2	1	3	3	4	0	5	1	7	3	1	1	1	2	4	2	5	0	2	3	6	5	2	2	2	2	2	3	2	1	1	7	2	0	0	5	3	6	1	0	5	4	4	0	2	4	6	3	6	2	2	3	1	5	2
ENSG00000167548:ENSE00001272962:ENSE00002342928:-1:49022590:49022875:49035575:49036017:12:KMT2D:64:43:0:0	0	1	3	0	2	3	0	1	0	3	0	0	1	1	0	2	0	0	1	1	1	4	2	0	3	1	0	3	3	3	1	1	1	0	2	5	2	2	2	2	2	2	0	2	0	2	0	2	1	1	0	1	0	3	1	0	1	1	0	0	3	1	0	0	3	2	0	0	1	0	0	3	1	0	0	1	2	2	0	2	1	2	0	0	1	0	3	0	1	0	3	0	1	1	2	4	1	3	0	1	0	2	0	0	0	1	0	3	2	2	0	2	1	0	0	0	0	0	3	0	0	1	0	2	0	2	0	2	0	3	2	1	0	1	2	2	0	0	1	4	0	0	0	1	1	0	1	1	1	3	1	2	1	0	1	3	1	0	1	1	4	0	1	1	2	2	3	2	4	1	0	0	4	0	1	3	2	1	1	0	2	2	1	4	0	1	4	1	0	2	2	1	1	0	0	1	3	0	1	0	1	1	0	1	1	3	3	0	2	0	2	1	0	2	1	1	2	2	1	2	1	0	1	0	1	0	1	1	1	2	1	1	1	5	2	0	2	1	0	1	0	3	1	1	0	3	0	2	0	1	2	2	0	1	1	1	3	0	4	3	1	2	0	2	0	2	2	1	1	0	3	0	3	1	0	5	1	2	2	1	0	1	1	3	5	0	4	0	1	1	0	0	1	0	1	2	1	1	2	1	0	1	0	0	0	0	0	0	2	2	1	1	2	1	2	0	0	1	4	2	0	0	1	3	2	0	1	2	0	0	1	2	1	2	0	2	1	0	0	0	1	1	1	1	4	1	2	1	0	1	1	1	2	2	0	1	0	0	1	3	0	4	4	0	3	4	1	4	2	4	1	4	4	0	3	1	1	1	4	0	0	8	1	1	5	0	2	1	1	1	3	0	1	1	0	2	0	2	0	3	0	2	3	1	2	2	1	3	1	2	4	2	2	3	0	3	1	0	1	3	1	1	2	1	2	4	2	1	0	1	1	4	2	1	1	1	3	3	2	3	1	1	1	2	2
ENSG00000167548:ENSE00001272962:ENSE00003475225:-1:49022590:49022875:49030893:49031033:12:KMT2D:64:50:0:0	2	0	0	1	0	2	3	1	1	0	1	0	1	1	1	3	0	1	1	4	0	0	0	1	0	2	1	0	0	1	1	0	0	0	0	1	1	1	1	1	0	0	0	0	1	3	1	1	2	1	1	1	3	2	0	0	2	0	0	0	1	1	1	1	2	0	1	0	0	4	1	3	2	0	0	1	3	2	0	2	1	3	3	1	1	0	2	1	1	3	5	0	3	0	0	1	0	4	1	0	2	0	1	0	0	2	1	0	0	2	3	1	2	1	3	2	2	2	1	2	1	1	3	2	1	2	1	0	1	1	0	2	1	0	3	1	1	1	0	3	0	0	2	3	2	1	1	0	2	0	2	0	0	0	1	3	2	1	1	0	2	1	2	1	1	1	6	4	1	2	0	1	0	0	3	0	1	1	0	0	0	1	1	3	1	1	0	3	1	1	1	1	3	1	1	2	0	0	1	4	1	2	1	0	1	0	0	0	0	1	0	0	2	3	3	2	3	2	3	2	2	0	1	4	1	1	3	0	2	3	2	0	1	3	0	0	2	2	0	1	1	4	0	2	0	1	1	0	0	0	2	3	1	0	5	0	0	1	2	3	2	1	3	0	3	0	0	1	0	2	0	1	0	4	0	0	0	1	1	0	3	0	1	1	0	0	1	1	2	2	2	1	2	2	0	2	2	3	0	0	1	0	0	2	0	0	0	1	2	0	3	0	2	4	4	1	2	2	1	2	2	1	2	2	0	0	1	0	0	0	0	3	0	1	0	2	1	2	1	1	0	0	0	2	1	2	2	0	0	3	0	1	2	1	1	5	0	0	2	0	0	5	0	1	1	3	1	2	2	2	2	0	1	1	3	4	1	0	2	3	1	2	2	4	3	1	0	3	0	4	0	1	0	2	0	1	3	1	2	1	0	2	3	0	0	3	1	2	1	1	1	2	0	1	0	2	1	0	5	1	1	0	4	4	0	1	1	5	2	1	2	3	2	3	1	1	3	1	0	1	1	2	1	5	5
ENSG00000167548:ENSE00001273006:ENSE00001273052:-1:49027803:49027930:49030601:49030768:12:KMT2D:58:51:0:0	2	0	0	0	2	6	2	0	0	0	0	0	2	0	2	0	2	0	0	0	1	0	2	0	3	2	0	3	0	0	2	2	0	0	0	0	1	0	0	0	0	2	1	1	0	0	2	0	2	0	0	1	3	0	2	0	0	0	2	0	4	0	0	3	2	0	0	0	0	0	2	0	2	0	0	0	3	0	0	0	0	0	1	0	2	2	0	0	0	4	6	0	0	0	2	0	0	0	0	0	2	3	2	2	0	4	0	4	0	4	4	0	1	2	6	2	0	2	0	0	6	4	0	0	0	2	0	3	0	1	0	0	1	0	1	3	0	1	1	2	0	2	0	5	0	0	0	0	0	0	1	0	0	0	9	2	0	2	3	0	2	1	0	2	0	2	9	2	3	0	2	2	2	2	0	4	0	1	0	0	1	0	0	4	0	2	1	0	2	2	0	0	2	2	2	0	2	0	2	2	1	2	4	0	2	0	0	2	0	0	0	0	0	2	0	2	0	2	0	0	0	0	0	3	4	1	4	0	1	0	0	0	2	5	2	4	0	0	3	4	3	3	1	0	2	0	0	1	0	0	3	2	1	2	0	1	0	0	0	0	2	0	0	2	6	6	2	4	0	4	0	1	0	3	0	0	0	5	0	1	4	0	2	2	2	0	2	0	2	0	7	0	2	0	0	0	0	4	2	0	0	0	1	0	0	0	1	1	6	2	0	0	0	1	0	0	0	2	2	0	2	0	2	0	6	0	3	2	0	0	0	2	2	0	0	2	4	0	0	2	0	1	2	0	0	3	2	1	2	2	4	0	0	0	0	1	2	0	1	0	2	2	3	2	0	5	0	0	1	0	2	0	6	0	1	0	2	1	0	2	7	5	0	2	4	0	4	4	0	3	0	0	2	0	2	2	1	0	3	6	0	2	5	2	0	2	0	0	0	5	10	2	2	0	0	0	0	7	0	6	4	8	5	2	0	2	2	2	1	4	3	4	2	0	0	0	1	0	1	0	2	0	2	0	6
ENSG00000167548:ENSE00001273127:ENSE00001273241:-1:49039724:49041535:49045920:49045967:12:KMT2D:36:21:0:0	1	2	0	1	1	0	2	0	0	0	0	0	1	0	0	6	1	0	0	0	1	1	0	0	1	0	0	5	0	0	0	0	1	0	2	0	0	1	0	0	0	1	2	0	0	0	0	1	0	0	2	0	0	1	1	2	0	0	1	0	2	0	1	1	1	1	0	0	1	0	0	0	1	0	0	0	3	0	0	1	0	1	2	0	0	0	0	1	1	0	2	0	3	0	2	2	5	1	0	0	1	0	2	0	0	1	1	1	1	1	0	1	0	0	1	0	4	0	4	0	3	2	2	1	0	0	1	2	1	0	0	0	0	0	0	2	1	2	1	0	1	0	0	0	1	0	1	1	2	0	0	0	0	0	2	1	0	0	0	2	1	1	0	2	1	0	4	0	0	0	3	2	4	3	0	0	0	1	1	2	0	0	0	1	3	0	2	1	1	2	1	0	2	1	0	0	0	0	1	0	0	2	1	0	5	1	2	1	0	1	1	0	1	0	0	2	0	4	2	3	0	0	1	1	2	0	0	1	0	1	0	1	1	1	3	2	0	0	2	0	2	1	0	1	0	0	0	1	0	1	1	1	0	0	0	0	0	0	0	0	3	1	1	0	4	3	2	5	0	1	3	0	3	1	0	0	0	1	0	1	0	0	4	4	0	0	1	0	3	2	0	1	0	1	0	1	2	0	2	0	1	1	2	1	0	0	1	0	1	0	0	0	1	0	1	1	0	2	0	1	1	2	4	1	1	1	1	3	2	0	0	1	1	1	1	2	1	3	0	5	0	0	1	1	1	1	1	0	0	4	0	0	0	0	0	0	1	1	2	0	3	6	7	0	1	4	0	3	4	7	2	0	4	1	1	4	5	1	1	0	1	7	1	1	2	2	3	8	0	1	5	1	3	2	3	0	4	1	3	2	0	0	3	3	2	3	1	4	2	1	5	3	4	2	1	1	2	0	2	1	0	6	2	4	0	3	2	3	2	2	1	0	1	0	2	1	4	1	3	1	4	2	1	0	5
ENSG00000167548:ENSE00003475225:ENSE00001273067:-1:49030893:49031033:49031175:49033964:12:KMT2D:50:48:0:0	0	2	0	6	2	0	0	0	0	0	2	0	6	0	0	4	0	4	0	4	0	0	0	4	0	0	0	10	4	0	0	2	2	2	0	0	0	4	2	2	0	2	0	2	2	0	0	4	0	2	2	0	4	0	2	8	2	0	0	0	2	2	0	4	0	2	0	2	0	0	0	2	0	2	0	0	2	2	2	0	0	0	2	0	1	0	0	4	2	2	2	0	4	0	2	6	2	6	0	0	2	6	2	0	0	8	2	6	0	4	2	8	2	0	6	2	2	4	6	0	8	0	2	0	2	0	0	4	12	0	4	0	0	0	2	2	4	2	2	2	0	0	2	8	2	0	0	8	0	4	4	2	2	0	2	4	2	0	0	0	6	2	3	6	2	0	6	6	2	0	4	2	6	0	0	4	2	4	0	0	2	2	0	2	2	4	4	0	0	2	0	4	0	2	2	4	0	0	4	4	0	2	0	0	4	2	6	0	0	0	4	0	0	2	4	8	0	2	2	8	0	2	4	4	2	0	0	0	0	0	0	4	0	4	2	4	0	2	0	0	6	4	0	0	0	2	2	0	0	2	2	2	0	0	6	4	0	0	0	2	6	0	0	0	10	2	4	12	0	0	2	4	2	2	0	0	0	2	4	0	2	0	0	4	4	0	2	0	8	6	4	2	0	0	2	0	2	0	2	0	6	2	0	1	0	0	2	2	0	0	2	2	10	0	2	0	0	0	2	0	0	0	10	4	0	0	4	4	2	2	2	0	10	0	0	0	4	2	2	4	0	2	0	0	4	4	2	2	0	0	0	0	4	2	0	2	2	0	8	2	0	14	4	0	2	6	0	2	0	6	4	4	4	2	4	4	0	0	6	0	10	12	0	2	2	2	4	4	0	8	2	2	6	0	4	2	12	8	10	4	2	4	4	6	4	4	6	12	2	2	8	8	4	8	2	0	8	10	6	0	6	0	0	2	4	4	6	8	14	6	12	2	4	6	2	0	6	4	4	2	2	4	2	0	4
ENSG00000167552:ENSE00002288616:ENSE00002348418:-1:49184959:49185990:49186310:49186833:12:TUBA1A:20:12:0:0	0	0	4	4	8	4	2	0	4	0	2	6	6	4	8	4	0	6	2	0	6	0	4	0	10	2	2	2	10	2	4	4	6	4	0	0	0	1	6	2	4	8	4	2	6	2	2	4	6	2	6	0	6	0	4	2	0	8	2	4	6	6	6	2	8	10	4	2	6	2	4	8	8	4	2	7	6	4	8	2	2	4	2	0	1	8	6	0	2	8	8	0	2	0	2	4	12	2	6	6	2	2	0	2	0	2	4	4	2	4	6	2	2	2	0	2	6	2	8	8	8	8	0	2	2	2	4	2	2	2	5	0	4	0	12	4	4	2	4	0	2	14	0	2	4	2	4	0	8	2	2	8	0	2	8	2	2	2	6	6	14	4	12	2	2	0	10	12	6	0	2	0	6	0	0	2	2	4	0	2	2	0	4	4	2	12	2	10	0	8	0	2	4	0	8	4	2	2	4	4	2	0	4	0	7	2	2	12	2	0	2	6	6	10	4	0	10	2	2	8	0	0	10	5	4	0	10	2	8	4	0	6	0	2	0	2	2	2	4	4	4	12	2	0	6	2	2	10	4	2	2	2	0	0	6	10	6	4	2	6	6	0	0	6	2	0	2	2	0	2	0	5	6	4	2	0	4	4	2	0	4	4	0	12	8	2	6	4	4	0	0	6	4	2	6	6	0	0	0	0	6	0	12	2	2	0	10	2	8	0	0	4	4	8	4	4	2	8	2	10	2	4	0	10	8	6	0	2	4	2	6	2	2	2	2	4	6	4	0	6	4	6	0	2	4	6	2	6	2	4	2	6	6	6	10	10	10	4	2	0	0	12	6	0	0	6	6	0	8	2	2	2	4	2	2	4	2	4	4	0	6	6	0	0	8	10	6	9	4	6	8	2	0	18	4	4	2	2	2	4	2	4	2	6	14	8	2	2	2	2	12	8	2	4	0	4	4	0	4	6	6	6	0	0	2	4	2	2	8	4	0	8	2	4	6	0	6	0	0	3	4	2	0	6	4
ENSG00000167552:ENSE00002330856:ENSE00002348418:-1:49185621:49185990:49186310:49186833:12:TUBA1A:17:12:0:0	0	0	4	0	8	4	6	2	2	0	4	2	4	8	2	4	2	0	2	2	0	4	0	0	12	0	0	2	0	0	0	6	2	6	0	2	6	0	4	0	4	6	8	0	0	4	0	5	2	6	6	4	8	0	0	2	2	2	4	4	0	4	4	2	2	4	0	0	2	0	0	6	6	4	2	4	4	6	4	0	0	0	0	0	2	4	4	2	0	8	4	0	6	0	0	4	4	0	2	0	0	0	4	0	2	4	6	2	0	0	2	2	0	4	0	0	2	2	4	0	8	10	2	2	2	2	2	6	0	4	2	0	4	0	12	2	2	0	4	2	2	2	0	2	2	2	2	6	2	0	0	0	0	0	4	0	2	4	2	2	2	2	2	0	0	6	6	6	0	4	0	0	2	2	2	2	4	6	2	4	5	0	4	0	4	4	0	2	4	4	2	2	2	4	6	2	0	3	2	2	2	2	0	0	0	4	2	0	4	4	2	0	2	2	6	0	0	0	2	4	0	2	4	4	2	0	4	2	2	2	0	0	0	2	8	2	6	4	2	2	8	9	0	4	4	4	10	4	0	2	2	4	2	0	4	4	2	0	6	2	0	2	6	2	2	4	0	0	2	0	2	6	8	4	0	2	0	2	2	0	4	4	0	4	4	4	4	4	6	2	2	10	0	0	6	0	2	0	4	0	4	2	6	2	2	8	2	0	0	2	8	4	4	10	6	5	4	0	0	2	2	2	8	6	4	4	2	0	2	2	2	0	4	2	2	7	0	2	4	4	2	0	5	2	6	0	4	2	4	0	0	0	10	4	2	4	8	0	0	0	2	2	0	0	0	2	2	2	2	0	4	2	0	0	0	2	4	0	0	0	0	10	2	4	2	0	4	0	2	0	6	2	0	2	4	0	0	0	4	2	2	2	8	2	4	0	2	2	0	2	4	4	0	6	0	0	0	4	4	8	2	0	0	2	2	0	2	4	0	4	2	9	4	6	4	2	4	2	2	4	4	2	6	0	4
ENSG00000167552:ENSE00002343619:ENSE00003611441:-1:49186016:49186458:49186611:49186833:12:TUBA1A:15:10:0:0	2	2	0	8	4	14	6	0	2	4	4	2	2	8	10	6	0	0	2	6	2	2	6	11	16	4	2	2	2	1	2	6	2	2	2	0	8	2	16	2	14	4	4	2	2	0	4	10	4	4	12	2	10	4	2	4	8	6	2	2	4	10	0	0	4	4	0	4	4	4	2	4	2	0	4	2	10	6	12	0	0	2	2	2	4	6	2	0	2	14	12	0	6	2	2	6	2	4	0	0	4	4	2	2	5	4	2	6	0	6	4	6	0	2	6	4	4	12	2	0	2	16	2	2	4	0	4	6	4	2	0	0	4	2	8	4	0	2	2	2	4	8	2	2	2	2	0	2	6	0	2	8	8	4	4	2	6	4	0	2	8	6	2	0	2	0	10	4	2	6	0	4	2	2	2	6	2	2	0	0	8	2	2	4	2	2	6	12	6	2	2	0	6	0	4	2	6	4	10	2	4	4	4	0	2	6	4	2	6	6	2	6	4	2	2	2	4	6	4	2	4	6	0	4	8	0	8	0	6	4	0	2	0	0	4	2	6	4	2	6	12	8	2	6	2	10	4	2	4	4	2	4	2	0	8	4	2	2	2	2	0	8	2	2	4	4	12	2	0	2	4	2	8	4	0	2	0	4	0	4	2	0	2	4	12	0	4	4	6	2	2	8	0	0	0	6	6	0	2	0	0	2	6	2	0	0	4	6	4	0	0	2	12	8	6	2	0	2	2	4	2	4	2	8	8	8	6	0	7	2	4	0	4	4	4	4	2	2	2	5	2	0	4	2	0	2	2	2	6	0	0	0	14	8	6	8	10	2	2	0	0	8	0	2	2	2	2	0	2	2	0	4	8	0	4	2	4	0	4	0	4	16	2	6	6	2	6	8	4	2	10	10	4	8	2	4	4	2	4	4	0	6	10	10	14	6	2	2	0	2	14	0	2	12	2	0	4	4	6	4	2	0	2	0	4	0	2	0	4	2	2	10	2	6	4	2	2	8	0	2	4	2	2	0	0
ENSG00000167552:ENSE00002356541:ENSE00002403450:-1:49184796:49185990:49186990:49187458:12:TUBA1A:21:8:0:0	1	0	0	3	0	6	6	2	0	2	0	3	3	0	0	2	1	1	0	1	0	1	0	2	18	0	2	3	2	1	0	1	0	1	0	2	1	5	1	0	4	4	2	2	1	0	2	0	2	0	1	0	0	2	1	1	1	9	0	1	1	0	4	0	0	1	0	1	2	2	0	0	0	1	0	3	2	0	3	2	1	3	2	1	6	1	2	0	1	0	0	0	1	3	2	0	0	0	1	0	0	0	0	2	2	2	0	0	1	0	0	2	2	0	1	0	0	2	0	1	0	5	1	4	2	0	1	1	0	3	2	2	2	0	2	0	2	0	0	2	0	0	0	1	2	3	0	0	0	2	1	1	2	0	1	2	0	1	0	0	0	1	3	1	0	2	4	1	1	1	2	3	8	0	1	1	1	6	1	2	1	1	1	0	0	2	2	0	1	3	0	0	0	0	3	0	2	0	0	0	0	0	0	1	3	1	0	1	4	0	0	0	0	0	0	2	1	2	1	4	0	0	2	0	1	1	0	0	1	0	1	1	2	0	0	2	0	1	1	1	1	3	0	3	3	1	0	0	2	0	1	1	1	0	1	1	1	1	0	0	0	0	0	0	0	1	0	1	1	0	1	2	2	0	0	1	1	1	1	0	0	1	0	2	1	0	0	0	0	0	2	2	0	2	0	0	0	1	1	1	0	1	2	0	0	1	0	1	1	1	2	1	0	0	2	1	0	2	2	1	3	0	3	0	1	1	0	2	2	0	0	0	1	1	1	0	0	1	0	0	0	3	1	3	0	1	0	0	0	1	0	1	2	2	2	1	1	1	0	0	0	0	0	1	0	2	0	2	0	1	2	2	1	0	0	0	1	1	0	1	0	10	1	1	0	0	2	1	2	2	1	1	0	1	1	0	1	3	8	0	3	1	4	1	0	3	0	0	0	0	3	1	1	1	0	1	1	1	1	1	1	5	1	1	1	2	1	1	1	3	1	6	0	1	0	0	0	2	1	0	2	1	2	0	4
ENSG00000167552:ENSE00002400410:ENSE00002348418:-1:49185602:49185990:49186310:49186833:12:TUBA1A:18:12:0:0	2	0	5	9	6	12	8	4	6	8	0	9	8	14	10	9	2	8	8	4	8	6	10	8	35	0	2	6	6	2	6	2	4	8	2	4	3	4	12	20	0	8	10	6	7	12	6	2	2	4	3	2	28	2	12	4	2	13	4	6	2	4	15	0	6	14	6	10	4	8	2	8	10	2	14	6	2	2	14	3	4	7	4	4	6	18	8	5	12	14	10	6	4	6	6	10	16	2	4	6	12	2	2	0	6	6	2	10	8	4	8	2	8	6	2	2	4	9	8	6	8	6	10	2	2	0	12	14	4	8	0	6	10	2	22	4	5	2	6	6	12	20	0	6	4	8	0	4	17	4	2	10	0	4	20	2	2	12	12	2	8	8	12	4	0	2	12	8	8	0	6	4	6	6	3	14	2	8	4	2	4	0	4	10	2	16	8	18	2	12	4	6	18	2	16	6	16	4	6	2	2	8	12	2	8	10	2	10	10	6	4	10	4	4	14	6	6	6	2	12	4	0	4	12	12	0	16	2	10	8	0	6	8	10	6	4	6	10	12	20	20	10	0	12	12	0	7	12	2	0	6	4	0	6	10	18	10	0	2	0	6	10	6	6	12	8	20	4	2	0	2	4	21	3	2	2	0	0	4	12	12	16	2	10	11	4	6	10	21	6	4	4	6	2	3	8	8	6	6	4	4	8	18	8	6	2	18	2	6	0	4	6	18	21	6	8	2	4	4	2	2	8	6	16	10	6	2	6	13	8	4	0	4	4	4	6	2	6	0	6	8	8	4	2	2	12	2	13	4	4	7	2	14	4	19	12	8	2	4	0	4	12	2	4	2	13	8	0	10	8	8	8	8	4	0	10	6	2	10	2	4	11	0	0	26	6	10	12	6	14	6	10	2	10	4	12	12	2	12	8	5	10	16	12	6	6	2	0	2	6	10	6	2	2	10	2	14	8	6	16	2	6	12	6	12	10	6	10	2	18	10	22	6	16	6	10	4	2	4	8	20	2	2	10	4
ENSG00000167552:ENSE00002400410:ENSE00003365780:-1:49185602:49185990:49186310:49186458:12:TUBA1A:18:13:0:0	0	2	4	4	4	6	4	0	0	6	0	4	0	0	4	6	0	4	4	6	2	6	0	4	17	0	0	0	0	0	0	6	2	0	2	2	2	4	4	4	4	6	4	9	3	2	8	1	0	6	8	0	6	0	4	7	8	0	6	0	4	6	3	0	6	0	0	4	2	8	2	0	6	0	0	8	4	0	8	2	4	0	4	0	2	0	0	0	6	4	10	0	0	2	0	8	0	2	2	2	2	0	0	2	2	0	4	6	0	6	4	2	0	4	2	4	8	8	4	0	0	2	2	8	0	4	2	0	2	6	0	0	8	0	6	2	6	4	4	0	2	2	0	0	0	0	0	0	2	0	4	4	0	2	2	4	0	4	2	2	0	4	2	0	2	2	4	6	0	0	2	0	4	2	2	0	4	4	0	2	4	2	4	0	2	0	2	10	2	0	0	2	2	5	4	2	2	2	2	8	2	2	2	2	2	6	6	8	6	2	2	2	4	2	4	2	2	3	6	4	2	0	0	2	2	2	8	0	0	0	0	2	4	0	2	0	2	2	7	2	0	2	2	2	4	2	2	2	2	2	0	0	2	0	0	2	2	2	2	4	2	2	2	8	6	2	6	2	0	4	0	4	10	2	0	6	0	2	4	0	2	0	2	8	2	0	2	6	2	2	6	2	4	4	0	2	2	2	0	2	6	2	0	2	0	0	4	2	0	0	10	4	4	4	2	4	0	0	0	2	0	8	4	0	4	4	2	4	4	2	4	0	4	2	4	2	0	2	2	2	6	2	6	0	4	2	2	0	0	6	4	0	2	8	9	2	8	0	0	0	2	2	2	0	0	2	6	2	2	0	2	2	2	6	2	0	2	0	0	2	0	17	0	2	4	4	6	2	0	5	4	2	2	0	2	2	4	2	4	2	0	1	14	6	6	4	0	0	0	0	4	0	4	2	6	2	12	10	2	4	4	0	0	0	2	0	2	2	0	2	0	6	2	0	0	0	4	0	0	4	4	0	0	2	4
ENSG00000167552:ENSE00002403572:ENSE00002343378:-1:49186611:49186864:49188977:49189001:12:TUBA1A:11:3:0:0	1	0	1	1	0	4	5	0	3	0	0	3	1	1	1	0	0	0	1	2	1	3	1	1	11	0	1	1	2	1	1	0	1	1	3	0	2	3	0	1	0	1	2	1	2	0	0	0	1	1	0	1	3	2	0	0	2	5	0	1	0	1	4	0	0	1	0	0	0	1	2	0	2	1	1	4	0	0	1	2	1	0	0	1	2	2	0	1	1	0	1	0	0	2	0	1	1	0	2	1	0	0	0	0	0	1	0	1	1	0	3	0	1	4	1	2	1	3	1	3	3	3	0	2	0	3	2	0	4	0	0	0	2	0	3	1	5	1	2	3	0	0	1	0	0	1	0	1	2	0	1	1	2	0	0	3	2	2	2	0	2	2	1	1	0	2	3	0	2	0	2	6	2	0	1	1	1	1	0	1	0	1	0	0	1	3	2	0	0	3	0	3	0	1	1	1	2	2	0	2	0	1	1	1	3	1	1	2	2	0	0	1	0	1	1	4	1	1	2	0	1	0	1	1	1	0	1	1	0	0	1	1	0	3	1	3	0	1	0	0	3	1	3	2	1	1	2	0	0	0	0	3	1	1	2	1	2	1	0	3	1	2	0	1	7	5	0	3	0	1	0	2	4	2	0	1	0	0	0	1	2	4	2	0	0	2	1	0	0	0	0	2	0	0	0	0	1	0	2	0	2	1	0	1	0	1	2	1	0	3	5	0	1	1	1	2	0	2	2	1	0	2	2	1	2	2	3	2	1	3	1	2	0	1	2	1	2	1	1	0	1	0	1	1	1	3	0	2	3	4	0	1	3	2	0	1	0	1	2	1	0	5	2	1	1	3	0	0	1	0	1	1	0	2	0	0	0	0	0	2	0	6	1	0	0	0	0	2	1	1	1	2	5	1	0	0	1	2	5	0	1	1	3	2	4	2	0	2	0	0	0	1	0	2	0	1	0	2	2	1	2	2	2	2	5	5	0	2	1	2	0	5	2	2	2	0	1	3	2	2	0	2	0	0	3
ENSG00000167552:ENSE00002403572:ENSE00002388835:-1:49186611:49186864:49188977:49189324:12:TUBA1A:11:4:0:0	2	4	8	4	1	5	15	1	4	8	2	2	3	0	3	1	0	3	1	7	3	9	3	2	21	1	5	7	4	5	0	2	2	9	2	0	5	4	5	5	2	4	8	1	7	1	2	6	7	1	3	2	5	2	6	3	4	10	0	0	9	2	4	1	7	6	1	2	3	5	3	4	4	4	6	8	5	3	3	7	4	1	2	5	5	4	3	5	0	6	4	1	3	5	1	4	4	2	0	2	3	2	5	1	1	10	5	9	2	2	2	6	1	5	8	4	3	3	8	2	2	7	3	1	2	7	5	1	5	6	3	3	0	0	5	2	5	7	2	7	4	3	2	8	4	0	1	3	3	1	3	6	3	0	6	6	3	2	4	5	2	3	7	1	5	5	8	4	7	2	2	2	6	0	3	3	1	2	1	0	3	1	2	3	4	8	1	4	3	2	1	1	2	4	1	4	6	1	2	4	2	2	1	2	5	5	0	3	4	6	2	1	4	1	2	6	4	0	7	4	2	7	4	1	4	1	4	2	0	1	3	4	5	0	1	6	8	3	2	6	8	7	0	1	4	2	0	4	4	0	4	2	5	1	2	2	4	2	3	3	8	1	2	4	5	4	3	0	2	5	6	3	5	4	0	2	0	2	4	1	5	3	7	3	2	0	7	0	3	4	5	3	2	1	3	0	3	2	0	0	5	2	3	4	1	3	3	1	3	2	4	6	3	2	4	1	1	7	4	2	1	3	2	5	7	4	0	3	3	3	0	6	2	4	2	2	4	3	3	3	6	4	6	1	3	1	3	4	5	5	4	1	13	1	3	3	1	4	1	1	4	4	0	0	3	4	3	3	0	5	3	3	4	0	0	1	7	1	2	2	3	11	2	1	6	1	3	3	1	8	6	2	8	8	1	3	3	3	2	0	2	5	10	7	3	2	3	4	1	2	2	1	2	2	1	1	5	6	7	4	5	4	7	0	1	3	1	2	3	3	2	12	3	3	0	3	2	5	5	3	4	2	0	7	5
ENSG00000167552:ENSE00002403572:ENSE00003557601:-1:49186611:49186864:49188977:49189066:12:TUBA1A:11:1:0:0	0	3	4	1	3	0	4	1	0	1	2	2	1	0	0	2	1	0	1	2	2	2	1	0	10	5	2	2	3	1	0	1	1	3	1	1	4	1	2	1	0	3	2	1	2	1	2	1	4	1	2	0	2	1	1	1	2	2	1	0	0	1	2	0	3	0	0	0	1	2	1	3	2	1	0	6	3	0	3	2	0	0	2	0	3	1	1	2	2	2	1	3	2	2	1	5	0	0	1	1	3	2	0	0	1	0	1	3	1	1	0	1	0	1	2	2	1	1	0	2	3	1	0	3	0	7	6	4	2	0	0	2	2	0	3	1	0	1	1	2	2	1	1	1	0	1	0	1	3	0	1	2	2	2	2	1	2	1	0	4	2	2	1	1	2	2	2	3	2	0	4	2	1	0	0	1	0	1	1	1	1	2	2	0	0	1	1	4	0	3	1	0	1	1	2	1	1	2	2	0	0	0	0	0	2	1	0	3	3	2	0	2	0	1	1	2	0	0	2	2	2	2	1	2	3	0	0	0	1	3	1	3	2	3	0	1	2	2	2	3	2	1	2	1	0	0	0	2	1	0	1	3	1	0	4	1	0	0	2	3	1	0	0	2	2	3	3	2	0	0	3	1	4	3	0	1	1	0	3	0	0	1	2	0	2	0	3	0	1	0	4	2	0	1	0	3	1	0	0	0	4	0	3	1	1	1	1	4	0	1	4	1	1	1	2	0	3	0	1	1	0	5	1	1	4	4	0	2	2	2	2	3	1	0	2	0	4	2	4	0	0	0	1	0	1	1	3	3	4	2	0	1	2	1	1	1	0	1	0	2	0	3	0	2	1	2	1	1	3	0	2	0	4	0	0	2	0	0	1	2	1	10	1	1	2	1	0	1	2	0	2	0	1	7	1	1	0	0	4	0	0	0	5	2	1	1	0	2	1	0	1	2	1	2	1	0	1	3	3	2	2	3	4	0	3	3	2	1	1	3	0	12	2	1	1	2	1	5	2	2	1	2	0	0	2
ENSG00000167552:ENSE00003365780:ENSE00002343378:-1:49186310:49186458:49188977:49189001:12:TUBA1A:13:3:0:0	0	1	0	2	3	6	1	0	2	0	0	4	1	2	1	4	1	2	1	1	3	2	1	2	13	0	1	1	1	0	1	2	1	2	0	1	4	0	1	0	3	1	6	3	0	0	2	1	1	0	2	0	3	2	0	1	3	2	0	0	3	0	2	0	6	1	1	2	1	1	2	1	2	0	1	7	2	1	1	0	1	1	2	2	3	1	0	0	0	2	1	5	1	1	0	4	0	0	0	0	0	1	0	1	3	0	0	2	0	2	2	0	0	1	2	0	0	1	3	1	3	4	2	0	1	0	3	2	0	3	0	2	1	1	3	2	1	0	0	2	0	2	0	0	1	0	2	3	1	0	2	2	1	0	1	0	0	1	0	1	2	0	2	0	0	1	11	5	0	1	2	1	2	0	1	1	1	3	0	0	0	0	1	0	2	2	1	6	0	4	0	0	0	0	2	0	4	2	2	3	2	3	1	0	0	0	2	3	2	0	0	2	2	2	1	1	1	0	2	5	0	0	1	5	0	1	8	0	0	2	0	2	4	0	0	1	2	4	0	3	1	2	1	0	1	3	1	1	0	0	2	2	7	1	1	1	1	1	4	0	0	2	0	0	4	2	1	0	1	0	1	1	8	0	0	1	1	3	1	1	3	0	0	3	1	1	1	0	4	1	3	0	2	0	1	0	0	3	1	0	2	2	2	3	3	0	0	1	2	0	0	1	0	1	2	0	1	0	1	0	0	2	1	6	2	2	0	0	2	0	0	0	1	0	2	0	2	1	0	2	1	0	3	0	1	0	3	1	2	1	1	1	6	1	1	1	1	0	0	0	1	3	0	0	2	2	2	0	3	0	2	2	0	2	3	0	1	0	0	0	0	6	0	1	2	0	0	1	0	0	1	0	0	2	1	1	3	1	1	0	1	0	2	2	1	3	0	0	0	0	2	1	0	2	0	0	0	1	0	3	3	1	0	0	0	0	0	0	2	2	0	4	0	1	1	0	0	2	0	2	1	0	1	0	1
ENSG00000167552:ENSE00003365780:ENSE00003557601:-1:49186310:49186458:49188977:49189066:12:TUBA1A:13:1:0:0	0	0	2	5	3	2	2	0	0	7	2	5	1	1	2	1	0	2	2	1	1	2	1	5	11	1	0	2	2	1	0	4	3	2	0	1	3	2	2	4	2	4	5	0	1	1	1	1	0	0	4	1	3	1	5	4	0	7	0	0	1	1	3	0	6	0	0	1	1	1	2	1	0	1	0	6	1	0	2	1	3	4	2	3	3	3	2	0	4	3	2	2	1	0	2	3	1	0	1	1	1	0	2	0	3	0	0	1	1	0	1	4	3	0	0	1	0	1	0	0	2	2	1	0	1	0	0	4	1	6	0	1	1	1	4	1	9	1	4	0	2	2	4	1	1	1	1	1	0	0	1	0	0	1	3	1	0	1	3	0	2	2	3	0	0	3	4	0	1	0	3	0	1	3	0	0	2	1	0	2	1	0	0	0	0	2	3	3	1	2	0	3	0	1	2	0	2	2	2	0	2	3	1	0	2	3	0	2	4	1	0	0	0	1	1	3	2	2	0	5	0	1	0	3	0	0	4	1	1	0	2	0	1	1	0	2	2	1	4	6	0	5	1	0	1	2	1	4	4	0	0	0	2	2	0	1	1	2	3	2	0	2	1	4	5	1	4	2	2	0	1	3	4	0	0	1	0	0	1	2	1	0	0	1	0	0	1	0	6	1	2	1	1	1	3	1	2	2	1	0	4	1	3	1	2	0	4	0	1	0	3	0	5	3	3	0	0	2	1	1	0	2	2	3	0	2	0	1	2	1	0	0	3	1	3	2	1	1	0	0	1	3	1	4	1	0	3	0	0	1	1	3	1	1	4	1	2	1	0	1	0	0	1	0	0	0	2	0	0	0	2	0	0	1	2	2	0	1	1	2	0	9	1	0	0	1	1	3	1	0	6	0	0	2	0	1	2	0	2	0	1	0	2	1	1	3	1	0	0	1	3	1	1	1	0	1	1	3	0	2	3	1	0	0	3	0	0	2	0	0	0	3	1	0	4	1	3	0	0	0	1	0	0	0	3
ENSG00000167552:ENSE00003365780:ENSE00003611441:-1:49186310:49186458:49186611:49186833:12:TUBA1A:13:10:0:0	5	17	13	19	25	48	18	6	14	22	4	38	12	29	13	32	4	12	12	12	20	22	25	16	81	13	3	37	25	10	21	17	17	32	10	18	23	20	27	22	21	19	15	13	15	14	12	22	6	21	13	21	47	6	34	10	8	18	25	11	16	4	33	4	19	39	21	19	11	16	17	32	28	23	33	26	31	8	34	11	3	17	9	12	18	31	12	10	12	30	41	11	12	8	5	25	39	6	10	8	17	9	16	10	29	6	5	31	14	19	6	35	20	13	4	4	10	15	25	26	33	51	17	12	13	9	24	25	21	16	7	6	26	11	50	14	13	8	9	21	15	46	16	16	8	8	14	3	26	10	21	21	20	12	32	26	18	21	15	22	23	14	47	8	11	18	21	40	8	17	13	32	28	13	6	9	7	21	2	19	10	12	19	24	4	26	19	37	11	20	13	11	28	12	26	10	40	14	26	6	9	22	14	4	22	40	20	23	25	14	8	18	25	29	36	19	17	16	20	33	9	12	11	17	27	0	40	6	24	13	8	15	15	3	26	19	23	27	35	36	34	40	14	15	30	12	18	22	15	5	8	11	17	12	46	33	21	8	23	30	10	13	4	35	25	15	21	9	2	10	8	31	49	14	0	5	5	12	18	17	40	12	6	31	24	25	17	11	39	21	23	26	4	4	13	47	11	11	12	4	21	6	36	14	6	12	39	15	24	6	14	25	30	34	19	23	9	5	4	10	5	30	6	34	29	25	22	20	11	14	23	18	19	8	24	16	21	20	12	28	16	18	23	17	20	22	24	24	15	24	6	14	44	26	21	37	40	10	16	4	16	25	18	10	8	26	17	10	35	6	15	28	16	14	24	14	14	6	16	14	16	63	6	11	35	31	22	26	20	48	34	24	9	30	23	14	28	12	20	12	16	27	46	26	43	24	14	14	0	6	33	22	8	12	9	11	24	26	10	21	30	18	8	2	24	13	10	28	14	12	15	47	16	19	22	21	26	14	11	11	30	17	4	22	18
ENSG00000167553:ENSE00001334788:ENSE00002248162:1:49272253:49273334:49227926:49228166:12:TUBA1C:22:4:0:0	0	0	5	2	0	4	1	4	4	3	1	5	9	6	6	5	3	3	1	1	0	2	2	3	9	4	1	3	2	0	4	2	7	3	1	3	3	3	2	3	2	5	1	1	5	2	2	1	1	2	7	2	9	1	5	5	0	8	1	2	0	6	4	0	6	2	1	0	5	1	1	0	3	1	7	2	5	1	6	4	4	3	4	5	3	2	2	4	1	2	4	3	4	3	1	3	1	2	6	2	5	5	2	0	3	1	3	0	1	2	3	1	5	2	2	1	4	1	2	2	4	12	3	3	2	1	4	2	3	7	6	2	5	2	9	2	3	1	5	3	1	5	6	1	7	1	0	1	2	4	0	1	1	3	5	0	1	1	3	2	2	4	1	1	0	4	7	3	3	2	1	4	7	2	2	1	0	1	2	6	4	0	5	2	3	5	3	5	1	5	5	3	2	2	2	1	4	5	2	0	1	1	3	2	5	4	2	8	4	1	1	2	1	1	3	3	2	8	3	5	1	2	5	8	1	2	0	1	6	1	1	2	1	2	7	3	6	3	5	6	3	5	3	6	5	3	0	6	3	0	1	1	4	4	3	3	7	0	1	3	0	1	1	3	9	0	2	5	3	5	0	4	12	3	0	1	5	5	3	2	1	2	5	2	5	1	4	3	4	2	1	2	2	3	2	1	1	3	5	5	5	3	1	2	5	1	6	2	1	3	3	1	6	5	12	1	1	2	2	10	0	0	8	3	4	3	2	2	0	2	4	2	3	0	5	0	3	2	1	10	6	6	3	12	5	6	0	3	1	3	4	1	11	4	1	7	6	1	0	2	0	2	4	1	0	11	2	0	2	2	1	4	3	2	4	2	6	1	2	2	2	10	6	0	8	2	2	8	2	7	6	2	0	4	0	3	7	2	6	1	1	6	7	3	10	3	2	1	0	1	2	4	3	2	1	3	4	2	8	7	5	2	1	3	5	5	2	0	2	2	4	9	2	1	3	4	12	3	1	1	4	1	3	4	3
ENSG00000167553:ENSE00001334788:ENSE00002375945:1:49272253:49273334:49227927:49228166:12:TUBA1C:22:5:0:0	1	1	1	4	4	1	3	3	2	3	1	2	5	2	4	2	1	1	0	1	1	2	0	1	5	2	1	2	1	3	0	1	4	1	0	1	1	4	2	0	3	2	1	0	3	1	2	0	0	0	2	1	0	0	3	1	1	5	1	0	1	6	0	1	4	1	0	2	3	1	0	2	0	1	2	0	0	1	0	1	1	8	0	1	1	2	1	2	1	2	1	1	2	2	2	1	0	2	1	0	1	2	0	1	1	0	3	0	0	2	2	1	1	0	3	1	1	0	0	1	4	1	1	2	1	1	4	1	0	4	2	1	3	1	2	0	1	0	1	1	2	3	1	1	2	1	0	2	1	1	0	1	0	0	1	0	1	0	0	0	0	0	1	1	0	3	7	0	0	1	2	1	6	1	1	0	0	2	0	1	2	1	3	1	0	4	1	2	0	2	1	0	2	1	1	1	0	1	0	4	2	3	1	1	9	3	0	5	4	1	0	3	1	0	0	3	0	2	1	5	2	1	2	4	1	2	1	1	0	0	1	0	1	1	1	1	0	0	3	0	1	3	0	1	1	0	0	3	1	0	1	3	1	2	1	1	0	1	0	2	0	2	2	2	1	1	0	0	3	1	0	5	5	0	0	0	0	3	1	1	0	3	0	1	2	2	2	2	0	1	4	2	2	4	0	2	1	0	1	2	1	1	4	2	1	3	2	2	0	3	1	2	1	4	4	0	1	0	2	1	1	0	3	2	0	1	1	3	0	3	0	1	0	1	0	1	3	0	1	5	0	4	3	5	0	0	0	2	1	4	1	0	6	1	2	4	2	1	0	0	1	0	1	3	1	3	0	0	1	1	2	4	2	0	2	0	2	0	1	0	1	5	2	1	0	0	1	1	3	2	2	1	2	2	0	2	7	1	3	0	4	1	0	2	0	2	0	0	0	0	2	1	1	3	0	1	2	0	3	0	1	0	1	0	4	1	2	0	0	0	0	6	2	1	2	1	2	2	0	3	1	0	1	1	3
ENSG00000167553:ENSE00001334788:ENSE00002411981:1:49272253:49273334:49228043:49228166:12:TUBA1C:22:7:0:0	0	0	1	3	1	3	1	1	1	0	0	1	2	5	6	0	1	0	1	3	1	0	1	2	5	3	2	1	1	3	2	0	8	2	2	1	0	3	2	1	4	2	0	3	1	1	2	1	2	1	1	0	1	1	4	4	2	5	1	0	0	10	1	1	3	1	1	2	2	0	1	1	0	0	4	2	1	0	1	0	1	4	1	1	5	1	1	2	0	2	1	2	4	2	3	0	0	0	3	1	2	0	1	1	2	0	1	1	0	0	0	1	0	0	2	3	0	0	0	0	1	3	0	0	0	0	1	2	2	5	2	2	1	0	1	0	0	0	1	0	1	0	2	1	2	0	0	0	1	0	0	0	2	0	1	2	2	2	2	1	1	1	1	0	0	0	8	2	0	0	3	1	4	0	0	2	1	1	1	1	2	1	0	2	1	3	3	3	0	3	3	0	2	0	4	0	2	2	1	2	0	1	2	1	4	4	0	3	3	1	0	0	0	1	1	1	1	2	1	5	1	0	5	1	1	0	0	0	2	0	4	1	0	0	0	1	2	4	1	2	0	3	2	1	2	0	1	2	0	0	0	1	2	0	2	2	0	0	0	2	1	2	1	2	6	1	0	1	1	0	1	3	4	2	0	0	2	1	0	0	0	0	2	0	2	1	0	1	0	2	0	2	0	3	1	1	3	2	3	4	1	0	0	0	4	1	0	1	1	2	0	1	2	4	4	0	0	1	1	2	3	0	3	0	5	0	1	0	0	0	0	1	1	0	0	1	1	2	1	2	2	0	1	2	1	2	1	3	0	2	0	0	6	1	0	4	1	2	1	1	2	0	4	3	0	3	0	1	1	1	2	3	2	0	3	0	0	2	1	1	0	6	0	5	4	0	0	1	2	2	2	1	0	1	0	2	2	0	3	1	3	0	2	2	4	3	1	0	0	2	2	1	0	0	1	1	4	0	3	1	1	3	2	0	4	2	1	0	1	0	0	1	1	1	0	1	5	2	1	0	3	1	2	0	3
ENSG00000167553:ENSE00001334788:ENSE00003509022:1:49272253:49273334:49269465:49269687:12:TUBA1C:22:14:0:0	0	6	8	0	6	0	1	0	0	2	6	5	7	8	1	7	2	2	0	6	0	2	4	0	12	0	2	2	6	2	5	2	4	10	3	0	2	4	4	1	2	0	2	0	4	7	1	2	2	3	6	2	12	2	5	5	0	0	2	2	1	3	7	2	7	6	0	4	0	0	2	0	0	2	4	3	6	0	2	2	2	3	0	2	13	6	0	4	0	8	10	0	6	1	0	2	4	6	1	4	0	2	1	4	3	3	6	6	5	2	6	4	4	7	8	3	10	0	0	6	10	2	2	0	0	9	1	4	0	5	2	2	2	4	6	2	0	2	2	2	3	8	2	8	1	4	0	4	2	2	4	2	3	0	3	6	0	0	8	2	3	6	6	0	6	6	8	6	2	1	8	3	4	0	0	0	0	5	2	4	4	2	2	6	2	8	5	2	4	0	2	2	6	1	8	6	0	2	6	1	2	4	2	1	6	0	6	4	0	0	0	0	6	0	2	7	2	4	0	7	4	2	6	4	0	2	10	2	0	6	0	4	2	6	2	0	6	0	2	8	7	12	3	2	6	0	10	6	0	2	4	4	1	0	8	6	8	0	2	2	2	2	2	6	4	2	6	2	2	6	2	8	4	5	2	4	0	4	3	0	2	3	2	2	16	2	4	4	13	8	0	3	2	0	0	1	0	0	2	7	8	0	4	0	3	4	4	0	10	4	2	1	11	9	5	14	4	6	4	4	2	0	7	6	7	0	2	2	2	2	0	0	3	4	6	4	1	2	6	9	5	2	3	2	4	3	9	0	2	4	2	0	16	0	4	6	6	2	4	2	2	0	6	2	4	10	8	2	8	2	2	2	3	0	2	0	0	0	0	2	4	2	0	1	4	6	2	4	3	10	14	4	2	3	4	4	4	5	0	7	4	4	6	6	2	8	4	5	2	2	4	2	2	8	0	2	2	0	2	2	2	4	0	0	2	2	2	2	0	4	4	10	0	6	6	2	2	4	6	4	8	0	5	6	7
ENSG00000167553:ENSE00002325558:ENSE00003509022:1:49269828:49269937:49269465:49269687:12:TUBA1C:19:14:0:0	8	8	16	10	26	20	24	10	26	14	14	34	28	28	24	34	4	14	8	12	22	14	22	12	46	10	12	24	28	6	23	16	24	30	10	16	16	16	32	18	26	34	8	2	20	12	12	16	12	22	24	20	34	10	24	20	8	38	24	6	18	30	14	2	26	28	10	6	14	22	8	16	12	22	40	14	18	14	24	12	8	10	10	3	16	38	16	10	10	40	38	4	20	12	14	18	20	22	22	20	12	14	12	10	20	20	14	12	22	20	22	28	14	4	10	16	10	20	12	26	38	50	8	8	10	22	36	28	28	18	40	16	22	2	40	14	10	8	14	6	36	38	14	10	12	12	10	24	36	14	14	20	8	10	22	12	14	12	18	14	18	22	30	8	16	20	18	40	22	8	16	12	28	8	6	18	16	32	4	16	22	14	20	36	14	34	12	34	10	14	20	14	14	6	36	8	40	16	28	18	18	28	16	8	28	12	6	24	16	18	22	14	8	20	18	14	18	28	12	28	12	10	26	16	32	8	32	18	12	14	4	6	4	22	16	20	36	28	20	20	34	36	14	20	25	15	14	32	20	14	8	18	10	14	30	22	28	12	8	12	8	20	10	10	20	20	32	30	8	8	8	34	40	6	2	10	2	10	8	2	28	20	14	30	36	20	32	30	42	18	20	26	14	4	20	30	20	12	11	16	24	6	18	26	14	24	30	16	10	18	14	22	44	38	18	22	6	10	10	20	20	12	42	42	30	26	14	26	10	14	30	8	6	26	20	36	8	30	12	24	12	12	14	20	10	18	22	28	24	16	4	10	48	26	26	36	38	16	14	4	14	34	26	4	10	18	12	26	30	12	20	24	4	20	10	26	18	4	30	14	12	28	17	12	36	20	34	32	24	46	23	10	6	22	20	18	22	14	35	14	28	27	28	46	48	34	10	24	6	16	27	22	24	8	6	4	16	16	16	18	24	10	8	12	16	16	10	14	12	14	14	44	10	16	12	8	28	10	16	8	28	12	12	30	18
ENSG00000167553:ENSE00002335347:ENSE00002377079:1:49264907:49265184:49256397:49256511:12:TUBA1C:12:10:0:0	0	1	1	2	2	2	0	0	0	1	0	1	2	4	0	0	0	1	1	1	2	0	1	1	0	3	2	3	1	1	4	4	2	3	0	1	2	2	1	1	1	0	1	3	2	0	0	5	1	0	1	1	2	1	0	1	1	0	1	0	1	0	0	0	4	4	1	3	1	0	0	1	1	0	5	0	5	3	3	0	2	4	3	1	1	4	2	0	1	1	0	1	0	3	1	1	2	0	1	1	3	1	3	3	3	0	0	3	3	0	3	1	0	1	1	0	1	2	4	0	1	2	2	0	2	1	4	1	1	3	3	0	0	0	2	3	0	0	0	3	6	2	2	1	3	0	0	1	1	5	1	1	0	5	1	1	0	1	1	0	2	5	0	0	0	1	0	1	1	1	0	1	4	1	0	2	2	1	1	0	1	1	2	3	0	4	1	5	0	0	0	0	3	0	0	1	1	0	3	0	3	4	0	0	2	3	2	2	1	4	0	0	2	0	1	0	2	3	3	7	1	0	1	1	2	0	2	1	3	2	1	0	1	0	5	1	2	0	3	3	1	3	4	2	2	2	2	2	0	1	0	2	3	0	1	2	3	0	1	0	0	0	2	4	0	1	4	2	2	1	0	2	6	0	0	0	2	2	2	0	0	0	0	5	4	1	1	0	5	0	0	1	1	1	1	0	2	6	0	2	4	1	6	2	3	0	3	3	3	1	1	1	3	4	2	0	1	0	0	1	0	1	3	2	1	0	0	1	1	0	1	0	0	0	1	6	2	0	0	2	1	1	2	0	0	0	0	1	3	0	1	0	0	0	2	2	4	1	1	0	0	1	0	2	0	3	0	0	1	0	0	1	0	1	1	0	0	1	2	0	3	3	0	2	0	2	2	4	1	3	6	0	0	2	0	2	1	1	2	3	1	3	1	2	3	0	7	0	1	0	2	1	1	2	3	2	0	0	7	0	2	1	0	0	2	0	1	3	1	1	1	9	0	2	0	1	4	0	0	2	2	0	2	0	1
ENSG00000167553:ENSE00002408531:ENSE00003509022:1:49272253:49273328:49269465:49269687:12:TUBA1C:23:14:0:0	8	16	22	6	20	26	19	6	16	20	18	26	40	32	24	22	10	12	20	20	24	24	22	12	24	6	14	34	14	10	14	20	20	30	20	12	22	18	28	20	10	22	18	10	20	24	14	12	26	12	24	24	44	16	36	16	4	28	14	10	10	22	22	6	20	46	20	16	33	20	26	34	8	21	40	2	16	12	34	22	14	30	8	2	30	26	22	14	16	29	32	8	28	20	10	30	20	32	24	20	22	16	10	8	36	28	26	30	22	18	10	24	8	6	22	24	20	10	12	16	38	46	6	10	2	16	42	40	14	8	14	16	24	8	30	12	18	10	12	12	20	38	10	22	10	14	8	26	22	16	12	22	20	2	34	28	12	16	20	20	28	19	30	12	18	12	26	36	28	24	42	22	30	10	8	20	16	14	2	16	14	16	26	28	18	34	8	32	6	16	22	28	12	14	36	6	16	12	24	10	4	28	16	24	26	24	18	31	16	16	12	6	16	24	38	34	8	34	18	34	16	20	22	16	14	2	24	28	22	16	8	14	10	16	28	14	30	24	16	32	14	37	10	22	22	14	12	32	16	6	12	8	6	14	34	18	34	14	10	20	18	16	10	20	16	22	36	28	6	18	14	24	47	20	4	16	10	18	22	10	18	28	20	30	36	21	26	20	38	20	18	12	8	16	16	46	20	30	16	8	21	10	46	8	20	32	46	30	14	32	14	14	32	26	26	12	14	20	16	32	24	12	60	32	30	20	24	16	8	16	20	14	8	28	12	14	26	8	12	38	16	16	18	20	16	14	32	22	35	32	4	8	54	20	32	18	54	14	12	4	26	24	22	4	12	18	18	16	22	32	34	27	15	19	18	14	18	10	16	16	14	34	16	24	40	26	38	26	22	38	34	16	22	22	16	8	32	12	28	26	15	36	26	26	48	30	16	14	8	12	8	22	26	10	4	4	16	18	14	20	20	10	8	26	12	20	8	22	14	20	10	48	18	26	10	14	18	28	24	14	38	12	8	26	30
ENSG00000167553:ENSE00003484760:ENSE00002248162:1:49269828:49269976:49227926:49228166:12:TUBA1C:18:4:0:0	1	1	0	0	1	1	1	0	0	0	1	1	0	2	0	1	1	1	0	0	2	0	1	1	4	1	1	1	2	1	1	1	0	6	0	0	0	2	2	2	1	3	2	1	1	2	3	1	0	0	2	3	6	1	0	3	0	2	0	2	0	1	1	1	0	1	0	0	0	1	0	1	2	0	4	1	2	1	3	0	1	0	2	2	2	1	2	0	1	2	4	4	1	1	0	0	2	1	0	0	0	1	0	0	0	1	2	3	2	1	0	0	1	0	1	1	1	1	1	0	1	3	1	1	0	0	2	0	1	0	0	0	1	0	4	0	2	1	1	1	2	2	0	3	0	0	3	0	0	1	0	0	0	0	2	1	0	0	1	0	2	0	4	0	1	0	3	1	2	3	1	1	4	0	1	2	0	3	0	1	3	0	2	3	0	4	2	2	0	0	1	0	3	0	2	0	2	0	2	3	2	1	2	1	2	2	0	3	2	1	0	0	1	1	2	1	0	4	0	5	0	0	1	1	0	0	2	0	1	2	0	1	1	2	0	3	2	4	1	0	1	2	1	2	0	0	0	1	1	1	1	0	1	1	3	2	2	0	2	1	1	2	0	2	2	0	1	1	0	1	3	2	1	0	1	0	0	0	0	4	2	1	0	1	0	0	0	0	1	2	0	3	1	0	1	2	0	0	0	1	0	3	2	0	0	0	0	2	0	0	1	1	1	6	1	2	1	1	1	1	1	1	1	1	2	1	0	3	2	2	1	0	2	2	2	4	1	0	0	1	1	0	2	1	0	2	0	1	3	1	0	0	6	1	0	3	4	2	1	2	0	3	1	0	1	2	1	0	1	0	1	1	1	1	1	2	1	1	0	0	2	4	0	2	2	4	2	3	1	2	4	1	0	0	4	0	5	0	2	1	2	3	3	3	5	2	1	0	0	1	2	0	1	1	0	0	1	2	0	2	1	0	0	0	1	0	0	0	1	1	0	6	1	0	2	1	3	1	0	0	3	1	1	1	2
ENSG00000167553:ENSE00003484760:ENSE00002326251:1:49269828:49269976:49227930:49228166:12:TUBA1C:18:6:0:0	0	0	1	1	0	3	3	1	1	3	1	1	3	6	4	2	0	3	2	0	1	1	1	3	6	3	3	3	5	1	2	3	5	4	0	3	1	2	3	5	3	6	2	5	1	2	1	3	0	5	0	6	5	1	2	2	0	1	2	0	0	4	3	0	9	3	3	2	4	4	2	3	1	1	4	4	3	0	5	0	1	0	4	3	3	1	1	1	0	2	1	0	6	2	1	4	7	1	1	2	5	1	1	1	2	2	2	1	5	0	1	3	0	3	0	2	2	1	4	0	2	8	1	0	3	0	4	2	4	2	3	0	5	2	2	0	1	1	3	1	7	3	1	0	4	3	2	3	1	1	0	0	1	1	8	2	1	3	3	2	6	4	3	0	1	3	5	4	1	4	4	0	6	1	0	4	2	6	0	2	0	0	4	2	0	2	1	3	0	4	2	3	1	1	6	0	7	0	2	5	3	3	3	3	2	4	0	3	1	6	3	0	0	1	9	4	3	1	7	5	0	0	3	1	3	1	2	2	1	3	1	0	2	3	6	1	3	2	5	10	7	7	3	3	3	1	2	5	0	1	1	3	6	4	3	5	4	1	1	1	0	1	1	4	3	0	5	6	1	4	1	5	5	1	1	1	3	3	1	1	6	1	1	9	2	2	3	5	2	4	2	1	3	3	2	4	1	2	3	2	6	2	2	4	3	1	2	3	1	3	1	1	2	2	2	4	6	0	0	1	0	4	9	4	0	2	2	2	2	4	6	2	2	1	1	6	0	5	1	7	4	3	6	2	0	4	1	2	3	1	1	4	6	1	5	3	4	1	1	0	1	4	2	2	1	6	1	1	2	0	2	6	1	5	6	3	2	3	1	1	3	7	0	1	5	2	6	4	2	9	6	4	2	1	1	1	4	0	3	0	3	1	2	6	4	5	1	0	0	1	2	5	3	4	2	3	0	3	4	5	7	0	0	2	0	0	3	3	5	1	4	10	0	3	3	1	2	0	0	4	4	1	4	4	4
ENSG00000167553:ENSE00003484760:ENSE00002356794:1:49269828:49269976:49208546:49208949:12:TUBA1C:18:2:0:0	0	1	2	2	4	1	0	0	0	3	1	2	2	5	4	2	0	0	0	1	0	0	2	1	3	2	1	4	4	0	3	2	2	3	0	2	1	2	2	1	0	4	2	0	0	0	1	1	1	2	3	3	5	1	2	3	0	1	1	0	2	2	2	0	0	2	0	1	3	1	3	1	3	2	6	1	2	0	2	1	0	1	1	1	1	4	2	1	1	2	2	3	0	0	1	1	1	0	1	1	2	0	0	1	0	2	0	0	4	0	2	1	3	2	1	0	3	0	2	4	3	4	1	2	1	0	3	3	1	3	0	0	2	1	3	0	0	0	2	1	3	2	1	1	1	1	1	1	1	1	3	0	1	1	2	1	0	1	1	0	4	0	4	1	0	0	3	2	0	0	1	0	5	0	1	2	1	1	0	2	2	1	1	0	0	2	1	2	2	2	2	1	1	1	2	0	2	2	4	2	2	1	0	0	3	1	1	2	2	0	0	1	2	1	2	0	0	1	2	8	0	1	3	2	4	1	1	0	1	0	0	1	4	0	5	1	1	4	1	6	5	2	1	0	3	1	5	3	3	1	0	1	2	4	4	5	1	3	2	0	1	1	0	2	4	1	2	3	1	1	0	0	4	0	0	0	1	3	1	0	2	3	0	2	1	3	1	3	2	1	0	0	4	1	1	0	1	1	1	2	2	1	3	0	0	0	0	0	1	3	1	1	3	4	4	0	1	0	0	1	1	0	4	3	0	0	0	0	0	0	0	0	2	0	2	2	1	3	0	2	2	1	3	1	1	0	0	5	2	3	2	1	4	5	0	1	3	0	0	2	1	2	1	1	0	2	4	0	4	0	2	2	0	3	5	0	1	2	2	1	1	4	0	3	1	3	2	3	1	3	5	4	2	8	5	1	2	2	3	1	0	1	5	1	1	1	1	0	1	2	7	1	0	3	0	0	1	2	0	0	1	1	0	1	0	0	1	1	1	3	2	5	1	2	0	0	2	1	1	0	5	1	0	1	3
ENSG00000167553:ENSE00003484760:ENSE00002375945:1:49269828:49269976:49227927:49228166:12:TUBA1C:18:5:0:0	2	0	3	7	5	11	4	0	1	2	2	9	10	6	5	4	0	4	3	2	5	4	2	3	10	2	4	4	5	1	8	4	4	4	2	0	4	4	6	4	1	7	7	5	5	4	7	3	4	5	2	6	14	3	6	5	1	7	3	3	3	9	7	0	8	5	4	2	3	7	3	2	8	7	7	0	3	2	10	1	2	4	7	2	2	7	4	0	5	4	5	2	2	5	4	8	8	5	0	1	0	3	3	1	4	2	0	3	5	1	4	1	4	5	1	0	0	1	5	1	4	8	3	0	1	3	7	4	4	6	2	0	7	1	2	0	5	1	4	1	6	9	5	6	3	3	6	4	1	6	2	3	2	1	4	3	1	2	5	2	6	4	9	2	2	6	10	7	1	7	3	1	10	2	3	2	3	7	3	9	6	2	8	7	0	10	4	9	3	1	2	2	1	1	6	1	7	2	4	10	3	3	5	1	5	9	3	6	3	2	0	2	4	2	0	6	3	3	12	6	2	2	9	6	3	2	2	0	6	3	1	3	3	1	6	3	6	10	9	12	6	13	5	2	8	0	4	10	3	1	2	3	7	4	8	7	7	1	2	2	3	3	0	15	11	2	2	3	2	2	2	6	12	0	0	0	3	4	2	6	3	4	0	7	3	4	3	2	5	2	4	2	2	3	0	5	6	3	1	4	3	2	5	4	4	1	5	5	5	3	4	2	5	8	10	4	4	1	1	3	0	5	6	8	5	2	3	2	3	3	6	1	0	6	3	2	4	6	2	6	10	2	4	5	1	2	3	8	2	8	3	0	19	8	7	8	2	0	4	1	1	0	3	4	1	8	6	1	8	3	2	9	3	4	3	9	1	3	2	1	5	11	0	1	7	4	5	6	7	8	14	4	1	3	3	2	5	3	5	3	4	11	13	9	11	10	6	0	1	1	8	4	3	4	0	1	3	3	3	4	6	2	1	0	8	1	0	5	2	3	3	11	5	6	3	6	5	0	0	3	8	5	5	5	5
ENSG00000167553:ENSE00003484760:ENSE00002377079:1:49269828:49269976:49256397:49256511:12:TUBA1C:18:10:0:0	0	0	2	2	1	3	0	0	0	1	1	7	1	2	7	1	0	1	1	0	0	2	3	0	5	3	1	1	3	0	2	3	3	2	0	1	1	3	2	1	2	2	2	0	2	4	0	2	1	2	1	0	6	1	3	4	0	0	1	0	0	4	1	2	4	2	2	2	0	0	0	2	0	1	7	3	1	3	2	1	0	1	3	1	2	3	1	0	0	0	0	2	2	2	2	1	1	0	4	1	1	2	1	1	2	1	1	0	2	0	0	2	0	1	0	1	0	1	0	0	0	7	1	2	1	0	1	1	1	0	1	0	4	2	3	3	1	0	5	0	1	3	1	1	3	0	0	1	1	3	3	0	0	0	1	0	1	0	2	1	6	1	4	0	0	1	5	1	0	1	2	0	3	2	0	0	0	1	0	4	1	0	4	2	0	1	3	1	1	1	2	1	5	1	3	0	1	1	2	5	5	2	3	0	0	5	1	3	1	2	2	0	2	2	3	1	5	2	0	6	0	1	5	1	1	1	0	0	1	0	1	0	4	1	5	1	1	5	2	3	0	1	4	2	5	2	2	2	0	2	1	2	1	2	2	5	1	1	2	1	1	2	1	4	0	1	3	4	3	1	0	4	8	0	0	0	1	5	1	0	2	1	0	4	1	0	2	2	2	2	0	1	1	0	2	2	1	0	2	2	1	4	2	1	0	1	4	1	0	0	2	0	1	1	5	0	1	0	0	2	2	2	3	3	2	2	0	2	1	1	1	0	0	3	4	2	1	2	0	3	3	2	2	2	1	3	2	2	1	3	1	1	4	3	4	4	3	0	2	0	1	1	0	0	0	1	1	0	3	1	4	2	0	3	5	5	1	3	1	0	1	6	0	1	2	1	4	1	1	5	4	0	0	6	1	1	5	1	1	0	0	1	4	3	2	2	1	1	0	1	4	3	4	3	1	1	1	1	1	2	4	1	0	0	4	1	0	3	4	4	0	2	1	0	2	1	3	1	0	0	6	1	1	2	3
ENSG00000167553:ENSE00003484760:ENSE00002411981:1:49269828:49269976:49228043:49228166:12:TUBA1C:18:7:0:0	1	2	1	0	2	4	2	0	0	1	0	3	4	1	2	2	1	2	1	0	3	0	0	0	2	7	2	4	3	0	3	1	0	2	1	0	2	2	1	2	1	4	0	2	0	2	2	1	0	1	3	4	5	0	3	3	1	1	2	1	1	1	4	1	1	7	1	1	1	0	0	1	1	0	4	1	1	0	3	0	1	1	2	1	1	2	0	2	0	3	2	2	2	4	1	1	1	2	0	0	0	1	0	1	1	2	1	2	0	1	2	3	1	2	0	0	0	1	2	0	1	5	2	1	1	1	3	1	1	2	1	2	0	0	1	2	0	1	0	0	2	2	2	1	1	1	3	0	6	0	1	2	1	1	4	1	1	1	1	2	1	3	1	0	0	3	5	2	0	3	1	1	5	0	1	0	0	3	0	4	1	1	0	3	0	2	2	4	0	1	2	3	2	1	2	0	1	0	0	4	2	1	1	0	0	4	1	2	0	0	1	0	3	2	0	1	3	4	1	5	0	1	0	3	2	1	2	0	1	1	1	0	0	1	1	2	2	3	4	4	3	3	5	2	1	0	2	2	2	0	2	0	0	1	3	2	4	1	3	2	1	2	0	2	3	1	4	5	0	0	0	3	5	2	0	0	1	3	3	1	0	1	2	2	2	1	2	0	4	2	1	1	0	1	1	1	3	1	0	0	1	1	1	1	3	0	2	0	2	3	1	0	0	3	5	1	1	0	0	1	0	4	3	3	1	1	1	0	0	0	3	0	1	3	1	4	1	1	1	4	0	0	3	4	0	2	1	0	2	3	0	1	6	3	5	7	3	0	3	0	2	4	0	1	1	3	2	0	2	0	1	1	0	3	2	0	0	0	2	2	1	10	0	3	3	2	3	4	0	2	2	2	1	3	2	3	2	0	8	2	2	2	2	3	2	2	1	1	1	0	4	2	2	3	1	0	2	1	0	4	3	1	1	2	4	0	2	4	1	1	1	9	1	2	2	1	6	0	1	3	5	0	1	4	3
ENSG00000167553:ENSE00003484760:ENSE00002412854:1:49269828:49269976:49208832:49208901:12:TUBA1C:18:3:0:0	2	0	4	6	4	2	2	0	1	2	2	6	5	4	5	7	2	5	1	4	2	3	2	3	13	6	2	5	1	1	3	4	5	5	0	2	3	8	4	6	3	6	1	2	0	3	0	5	3	4	5	2	11	2	4	4	0	4	1	2	2	4	2	2	9	4	1	0	3	2	5	6	2	2	8	7	5	1	5	1	0	2	5	2	2	6	3	2	1	6	7	2	2	2	1	4	1	0	4	3	2	2	4	0	5	3	1	2	7	0	2	5	2	0	1	3	3	0	1	2	7	4	4	2	3	1	6	6	1	7	1	0	4	3	3	1	6	0	6	1	4	3	3	2	3	0	1	2	4	2	4	1	2	2	3	1	1	3	3	2	4	0	6	3	1	3	7	3	1	3	6	0	11	1	1	1	0	4	2	3	4	1	3	2	1	7	4	4	1	1	7	4	7	4	3	0	3	1	6	6	2	5	6	1	5	6	3	8	6	0	0	4	1	5	6	5	1	4	3	11	1	3	1	7	2	0	3	2	4	0	2	2	5	3	4	2	4	4	7	10	4	6	4	3	2	2	6	5	1	2	1	2	5	2	7	2	4	0	0	0	2	3	0	3	3	1	4	5	3	2	0	4	4	0	0	0	1	5	1	0	2	5	0	5	7	3	0	2	5	5	2	4	2	3	2	8	0	4	2	4	2	5	7	3	3	2	4	3	6	0	4	5	6	3	8	1	0	1	1	1	3	5	13	4	3	3	5	1	1	1	4	1	3	3	2	8	2	3	1	10	2	4	8	9	0	4	1	2	5	2	4	0	13	8	2	6	7	1	3	0	0	3	2	4	3	7	2	0	6	0	1	4	4	3	5	3	0	2	4	1	0	17	2	1	6	4	5	9	4	10	6	5	3	2	2	2	5	1	5	1	1	5	5	6	10	4	2	0	0	4	7	3	5	4	0	1	0	2	7	5	3	4	1	1	1	0	3	5	1	2	2	10	8	4	2	2	7	4	2	1	10	4	5	5	4
ENSG00000167553:ENSE00003484760:ENSE00002421984:1:49269828:49269976:49228091:49228166:12:TUBA1C:18:8:0:0	2	0	3	0	1	1	1	1	0	1	1	2	3	3	2	0	3	1	1	1	1	1	4	0	6	2	0	1	3	1	2	1	4	3	0	3	2	0	2	2	3	0	1	1	0	5	2	1	1	1	2	1	1	1	1	1	0	1	2	0	0	2	2	0	3	5	0	1	2	2	0	0	0	0	2	1	2	0	2	1	1	3	1	3	2	2	1	1	0	3	5	0	3	0	0	1	0	2	2	0	1	2	2	0	1	0	0	0	3	1	1	3	0	1	0	1	1	2	3	1	3	5	3	0	1	2	4	0	0	0	3	0	4	3	4	1	4	2	1	0	4	2	1	1	4	1	2	3	2	1	1	3	1	0	3	4	1	0	2	0	4	1	5	3	0	4	5	6	1	1	1	1	3	0	2	0	3	1	0	2	3	1	1	3	0	2	1	2	1	2	1	0	3	0	4	0	4	3	0	3	1	2	4	1	5	4	0	1	2	0	0	0	2	1	1	3	1	2	1	1	2	1	1	1	1	3	3	0	1	1	2	0	2	2	1	0	7	2	0	1	2	1	0	2	3	7	0	2	1	1	0	1	1	2	6	4	0	1	0	2	0	2	2	1	0	0	3	4	0	1	1	5	4	1	0	1	0	2	2	0	1	2	0	1	3	1	0	4	4	2	1	0	2	2	0	1	2	1	2	0	2	0	1	0	0	0	4	0	4	0	1	2	0	4	2	0	3	0	0	1	0	1	5	4	3	3	1	1	1	2	3	1	1	2	3	1	1	2	1	2	2	0	1	1	2	1	0	6	1	3	2	1	3	6	1	2	1	0	0	0	1	6	0	2	1	3	2	2	3	1	0	1	2	3	0	2	0	2	1	0	2	5	0	1	1	0	3	1	3	4	3	2	1	1	4	3	5	1	3	1	3	1	2	3	2	2	0	0	0	4	5	2	0	1	1	0	0	2	0	5	3	1	0	0	3	2	0	2	1	2	1	3	0	0	3	1	1	0	1	1	4	1	4	2	1
ENSG00000167553:ENSE00003484760:ENSE00003509022:1:49269828:49269976:49269465:49269687:12:TUBA1C:18:14:0:0	3	18	17	21	29	41	23	10	18	35	25	48	33	39	30	42	20	25	40	29	19	12	47	20	85	33	11	48	57	16	33	28	31	60	11	22	29	26	49	21	24	47	14	15	26	39	27	39	22	31	45	40	75	21	57	34	13	26	27	6	14	17	53	8	47	44	24	14	33	14	23	51	21	23	52	25	41	15	48	10	20	21	17	18	19	53	14	20	13	46	56	10	33	23	24	45	34	27	13	15	14	21	14	18	29	23	30	25	32	22	22	49	16	28	23	21	14	19	32	22	53	88	20	14	6	23	41	48	23	31	21	9	45	12	48	14	23	10	30	22	42	35	26	10	8	4	13	25	32	29	27	38	16	11	39	30	20	36	26	16	69	35	46	15	6	29	45	39	9	16	46	17	66	6	10	12	17	22	9	27	20	5	27	28	19	46	20	58	21	28	30	33	53	21	56	11	70	11	37	33	17	35	25	10	42	44	22	37	32	34	22	26	20	34	41	37	33	31	27	41	11	28	27	29	49	4	18	19	20	28	6	18	17	21	33	18	35	65	22	61	47	70	21	27	35	24	27	47	28	9	20	12	19	35	57	45	41	18	14	21	13	34	29	31	39	27	75	37	14	23	18	56	61	26	4	10	17	23	19	14	31	31	25	39	48	20	23	38	79	33	26	42	23	15	31	50	35	17	18	23	52	9	34	16	18	18	42	27	21	18	32	16	54	78	34	30	12	13	15	22	21	46	61	31	29	24	30	29	12	10	56	12	19	23	52	35	36	31	24	46	27	14	44	32	19	24	20	37	52	21	27	15	94	33	42	53	45	18	17	13	31	53	31	15	10	29	16	12	45	16	15	32	25	33	27	34	21	6	17	8	24	47	6	19	45	35	41	66	22	45	62	16	19	37	30	17	30	14	19	21	24	47	45	56	74	56	26	16	6	14	68	31	22	25	8	8	10	27	18	27	48	27	10	15	33	22	18	47	16	35	17	67	24	48	17	29	27	25	13	19	54	6	10	31	22
ENSG00000167553:ENSE00003509022:ENSE00002248162:1:49269465:49269687:49227926:49228166:12:TUBA1C:14:4:0:0	6	5	12	17	8	9	26	17	9	11	9	15	13	23	7	14	8	4	6	10	13	12	8	8	25	9	6	17	12	16	16	10	17	21	8	11	11	9	16	7	7	16	12	7	12	9	4	10	18	8	10	7	19	9	17	20	10	16	11	12	9	11	12	8	22	15	10	7	10	7	9	9	4	14	19	8	15	7	15	16	5	8	6	10	8	12	10	14	5	13	10	6	12	8	15	8	16	11	11	10	24	6	7	6	8	15	22	4	11	3	9	9	7	9	11	22	8	2	10	9	14	23	7	3	5	25	9	7	9	9	8	13	10	3	14	3	15	5	15	17	10	13	8	13	9	4	2	13	13	12	16	11	11	8	13	22	8	11	7	20	17	10	13	11	11	10	15	17	12	9	11	13	27	2	4	1	4	12	1	13	15	7	11	9	7	14	12	7	8	11	5	3	7	10	22	6	12	1	10	8	9	11	5	3	17	22	4	28	14	11	5	7	3	7	14	13	8	11	10	22	15	17	11	16	4	2	11	11	10	3	5	10	0	19	12	23	12	26	9	18	6	20	11	9	11	9	3	11	7	7	7	3	10	5	16	10	14	11	4	16	17	7	3	9	12	15	13	18	2	17	17	16	21	5	6	7	6	7	5	11	5	12	21	11	22	14	14	4	19	3	10	9	10	8	13	17	20	7	6	8	12	8	14	5	8	9	14	13	11	7	4	10	14	20	26	8	7	6	14	19	6	12	25	11	21	11	5	16	9	16	19	14	7	3	16	12	15	6	13	14	22	9	11	15	9	11	13	14	13	13	6	6	28	11	7	18	19	4	8	1	7	3	9	11	15	18	8	17	11	16	12	11	20	13	11	11	13	4	9	11	8	19	9	4	11	14	15	20	8	15	22	5	8	6	15	15	28	4	17	14	12	12	14	17	15	12	1	17	2	5	17	9	17	11	1	3	15	10	21	6	9	9	11	5	10	16	11	10	12	10	7	22	5	13	8	5	19	20	4	9	9	21	10	7	10
ENSG00000167553:ENSE00003509022:ENSE00002326251:1:49269465:49269687:49227930:49228166:12:TUBA1C:14:6:0:0	3	2	3	1	1	3	10	1	4	4	2	4	4	4	4	3	2	1	2	1	1	3	1	3	7	2	0	1	2	4	2	1	1	2	3	2	1	2	4	0	1	3	4	2	1	2	2	2	3	1	5	3	6	1	3	6	3	2	3	1	4	1	1	0	1	4	1	2	3	2	1	1	2	4	4	1	5	0	3	5	1	2	0	0	2	2	0	3	1	6	5	0	1	4	2	3	1	6	3	3	2	0	0	0	2	0	5	4	3	1	4	2	1	2	2	3	2	3	1	1	4	2	4	0	3	2	1	6	3	4	1	2	4	0	3	1	2	2	2	4	1	1	1	4	2	0	2	0	1	2	1	2	9	0	1	10	1	1	3	3	8	1	5	3	2	3	4	1	3	1	4	3	5	0	4	1	2	8	1	2	0	3	5	2	2	2	1	1	0	2	3	3	2	2	7	3	3	1	3	0	2	5	1	1	3	4	1	7	1	2	3	3	4	0	4	4	0	0	2	6	2	2	2	3	3	3	4	4	5	1	0	2	2	3	3	2	3	6	0	3	3	6	2	6	3	3	1	4	1	1	1	3	3	0	1	6	4	2	1	8	3	3	3	4	5	6	3	4	2	3	4	3	4	4	1	2	1	2	5	0	1	2	8	2	6	2	9	8	3	5	2	2	1	5	0	4	2	0	0	1	4	1	3	2	2	2	7	1	1	1	3	0	0	2	5	0	4	2	3	5	4	2	4	2	9	3	1	4	2	3	3	0	2	2	3	3	3	5	2	3	3	3	1	2	4	0	4	0	2	4	1	1	10	2	1	0	1	2	1	3	0	2	4	2	2	4	3	3	2	5	2	3	4	3	0	2	5	1	4	2	3	5	3	1	0	1	0	1	2	3	3	0	1	1	1	1	8	3	3	4	3	1	1	3	3	7	0	2	0	1	1	2	2	0	3	1	2	0	6	2	3	0	1	1	0	7	4	5	2	0	2	2	1	2	0	0	5	4	3	4	4	3	2	1	1
ENSG00000167553:ENSE00003509022:ENSE00002335347:1:49269465:49269687:49264907:49265184:12:TUBA1C:14:12:0:0	1	1	3	4	0	5	10	7	4	6	2	6	6	6	6	7	2	3	0	4	2	5	6	2	10	1	0	4	2	3	3	1	7	4	4	2	1	2	6	3	1	10	4	2	3	5	3	2	9	2	3	6	3	2	5	6	3	9	1	3	5	6	5	0	6	4	1	1	5	3	7	7	5	4	4	4	2	2	4	5	2	3	3	2	5	6	4	4	5	4	5	1	3	2	3	4	6	4	2	4	5	1	2	3	4	9	10	1	5	2	5	3	2	5	3	6	3	1	8	7	4	10	3	2	1	8	3	3	4	4	2	3	3	0	6	2	2	3	5	4	4	5	1	6	3	2	1	5	5	3	0	3	6	0	8	5	1	3	1	6	7	2	3	3	2	5	5	7	9	3	5	2	8	2	2	3	3	5	1	3	7	7	8	4	3	4	0	7	3	8	3	1	4	9	4	6	3	1	3	2	2	2	4	0	10	11	3	5	5	2	4	3	0	2	8	6	0	5	2	7	3	2	4	2	7	2	8	6	2	4	1	2	1	7	6	8	1	8	3	7	3	5	4	5	3	3	2	3	1	0	2	1	4	3	12	7	4	2	2	8	4	3	2	3	4	5	5	4	2	2	3	8	8	2	0	5	3	2	1	5	1	3	5	4	8	5	3	1	7	8	0	2	1	0	0	6	3	4	2	1	3	0	5	3	4	0	5	1	0	5	3	4	4	7	4	3	0	4	6	10	0	4	3	8	8	1	0	3	4	3	3	4	1	8	4	4	5	2	4	4	4	3	3	8	3	5	4	5	7	8	5	2	8	10	3	6	10	1	2	0	2	3	4	1	2	8	3	3	6	4	1	5	12	0	1	8	2	1	4	5	4	4	5	0	7	5	4	10	2	7	7	4	3	2	4	5	4	2	4	1	2	2	7	5	8	5	4	9	0	0	4	7	8	2	1	0	1	6	3	1	4	3	2	0	1	7	2	3	5	3	1	6	1	3	2	3	8	7	2	5	6	3	3	6	2
ENSG00000167553:ENSE00003509022:ENSE00002356794:1:49269465:49269687:49208546:49208949:12:TUBA1C:14:2:0:0	12	9	17	12	11	9	27	20	13	15	10	15	22	19	24	29	8	13	7	8	16	9	11	9	28	12	5	18	21	17	20	13	25	25	11	10	10	8	17	8	17	26	10	10	16	9	7	10	11	17	13	14	26	6	16	22	17	17	13	4	19	21	10	8	36	15	7	8	23	12	14	14	13	12	24	5	21	11	15	20	6	21	12	12	13	23	8	12	15	18	22	7	20	15	10	16	17	18	18	14	18	9	9	13	18	30	17	23	11	7	12	10	13	8	22	17	19	6	16	12	30	32	16	11	8	16	24	17	9	22	13	8	13	10	26	10	13	13	17	23	16	16	13	16	14	5	8	18	15	14	16	19	19	6	16	27	7	17	10	19	8	12	14	7	14	10	26	22	15	14	16	13	38	8	6	10	8	17	5	16	12	10	13	16	16	32	9	15	3	15	16	7	16	10	16	8	12	4	10	19	14	14	12	2	38	23	15	32	18	17	14	14	6	9	17	19	12	15	14	32	17	16	16	17	14	7	19	15	16	11	3	7	9	21	23	27	18	26	12	30	21	29	14	17	19	10	11	29	7	9	11	9	14	12	25	19	27	18	5	29	15	12	9	16	29	24	16	19	10	13	21	19	43	9	3	9	10	13	8	9	11	22	26	14	18	11	20	14	18	10	15	19	8	11	16	22	8	11	14	11	17	9	18	8	17	25	17	9	13	14	12	17	8	24	25	18	10	12	18	24	5	16	23	23	29	7	9	20	8	22	23	12	5	8	9	20	27	14	12	24	26	11	18	11	13	14	19	17	21	20	5	12	45	29	16	23	32	8	6	0	6	13	17	15	10	22	5	15	21	21	16	20	17	15	22	14	23	3	12	18	15	27	16	8	19	13	19	30	12	32	27	10	23	17	12	19	18	7	29	13	14	18	17	29	32	18	5	17	4	5	25	19	12	11	2	3	9	17	23	13	25	7	13	3	10	21	17	15	17	14	7	37	6	17	14	5	22	18	11	9	29	11	17	13	12
ENSG00000167553:ENSE00003509022:ENSE00002369896:1:49269465:49269687:49265081:49265184:12:TUBA1C:14:13:0:0	1	0	4	0	4	4	7	3	4	1	1	4	3	4	6	3	3	1	3	2	5	3	1	1	11	1	2	2	3	3	2	2	8	1	1	5	3	4	5	2	4	7	1	3	5	1	4	2	8	1	3	0	3	2	5	4	3	0	4	3	3	1	4	2	6	3	1	1	5	0	1	2	8	3	4	2	2	0	3	4	2	2	2	2	5	1	3	6	2	0	2	0	3	3	2	2	4	4	4	1	5	3	1	1	3	10	4	4	6	2	3	1	2	1	8	5	4	2	1	1	5	4	3	1	1	3	1	5	1	4	3	0	0	1	4	3	4	5	3	6	0	5	0	3	2	2	0	3	2	4	2	4	6	2	1	5	1	1	1	4	5	3	6	2	4	3	3	1	5	0	6	7	5	3	1	4	1	2	0	3	2	2	3	1	2	2	3	0	0	2	3	3	3	4	4	3	3	3	2	4	2	2	4	1	1	6	0	5	4	1	2	0	1	2	2	2	0	6	1	2	3	1	6	5	3	3	5	4	1	2	1	1	0	4	0	6	6	7	2	3	5	5	0	3	2	3	0	4	2	3	1	0	2	1	6	2	5	2	2	7	3	3	0	4	4	8	1	6	2	1	6	8	5	0	0	1	0	4	1	1	4	4	7	5	2	3	7	3	5	4	4	5	2	2	0	2	3	3	0	3	4	2	4	1	3	4	7	1	1	5	5	1	4	8	5	2	0	2	3	3	6	2	7	6	6	1	4	6	2	1	1	3	0	0	3	5	3	2	2	5	5	3	2	0	6	5	3	4	4	4	1	1	7	1	3	3	5	3	2	3	5	2	2	2	2	5	2	4	3	8	2	4	7	1	2	1	4	2	2	5	2	5	3	0	2	2	2	4	3	4	7	0	5	4	1	1	3	3	3	1	1	5	4	6	8	1	1	4	3	1	3	3	4	1	1	1	1	4	3	4	7	3	2	2	1	6	4	3	2	4	3	10	1	3	2	1	3	4	2	2	9	3	4	1	1
ENSG00000167553:ENSE00003509022:ENSE00002375945:1:49269465:49269687:49227927:49228166:12:TUBA1C:14:5:0:0	4	5	10	9	12	4	17	12	8	9	5	7	3	13	16	17	6	2	2	14	4	8	5	4	21	6	4	8	6	7	9	4	7	11	7	5	3	6	8	9	9	11	5	4	1	4	6	2	7	7	3	7	16	5	10	10	6	16	5	6	10	8	3	5	6	13	6	3	6	6	7	9	4	9	8	7	7	5	6	9	3	6	0	3	6	11	6	11	9	11	12	3	7	5	7	8	11	11	3	5	12	3	4	1	6	13	9	10	3	4	4	5	7	4	13	11	12	7	7	11	9	13	14	8	7	17	5	9	11	8	6	6	6	1	17	10	4	8	9	18	8	7	9	8	6	4	6	10	5	10	3	3	10	2	3	16	3	12	5	5	14	12	12	14	13	11	13	14	13	6	9	7	16	2	5	6	2	17	8	8	9	4	5	6	5	13	4	8	7	9	10	8	3	5	8	8	6	4	11	4	7	9	1	4	12	12	6	15	8	3	3	5	3	5	6	7	5	6	4	17	4	9	9	8	7	2	9	7	11	4	2	5	4	16	3	13	8	7	8	14	13	16	11	12	11	6	7	9	5	5	4	4	8	7	17	5	7	3	3	22	12	3	5	11	11	4	6	15	8	12	11	10	21	7	1	4	1	11	9	5	9	10	14	9	10	10	10	11	12	7	8	6	3	5	3	9	2	7	4	6	7	4	8	4	7	15	9	7	7	8	1	6	6	11	9	8	7	6	11	13	5	3	18	11	13	10	7	12	6	7	11	6	5	3	3	7	5	3	8	18	13	4	8	9	5	8	11	4	9	12	7	1	21	12	5	11	13	5	7	3	7	7	8	2	4	17	9	11	9	10	6	6	13	8	11	7	12	2	5	12	5	15	6	3	8	10	4	14	3	7	14	3	10	9	7	11	14	4	11	8	7	7	14	18	15	8	3	9	3	3	20	11	9	6	3	2	8	4	16	8	9	10	3	5	4	11	9	8	14	5	9	20	2	9	5	4	10	17	7	6	12	8	9	7	8
ENSG00000167553:ENSE00003509022:ENSE00002411981:1:49269465:49269687:49228043:49228166:12:TUBA1C:14:7:0:0	2	1	1	1	3	0	6	3	3	4	5	1	1	3	3	3	4	2	0	2	3	3	1	0	1	0	0	4	2	2	2	2	2	2	1	1	4	0	2	3	2	3	0	1	3	3	2	0	1	0	1	1	3	2	2	2	2	2	2	0	1	4	2	1	1	3	0	1	1	0	3	1	1	4	2	2	1	1	2	1	2	0	1	1	4	3	1	0	1	1	2	0	3	0	1	2	2	3	1	1	1	1	0	0	1	3	2	2	3	4	0	1	1	0	3	0	0	1	2	2	3	4	2	2	1	1	5	1	1	3	3	1	1	2	2	1	1	3	1	3	1	3	0	1	1	0	1	2	2	4	2	2	2	0	2	0	1	4	2	2	7	0	6	0	4	3	3	3	3	1	3	3	5	0	0	3	0	2	0	0	0	2	3	3	2	4	0	3	2	3	4	1	4	2	7	1	5	2	4	0	2	0	2	0	1	2	1	5	1	1	1	0	0	2	1	0	1	2	1	2	3	3	0	3	1	0	2	2	1	1	1	0	0	1	2	3	4	1	2	4	3	7	1	0	1	1	0	3	0	1	1	1	0	1	2	1	1	0	0	5	0	0	1	2	3	4	3	4	0	3	3	1	2	3	0	1	1	5	3	1	0	3	2	4	1	3	3	2	1	1	2	1	0	5	1	2	2	1	1	2	1	1	2	0	2	3	3	1	2	3	1	4	4	7	0	1	0	1	3	5	2	2	4	2	8	2	1	3	1	3	2	3	2	2	1	2	1	1	5	2	3	2	3	4	2	1	4	2	2	4	1	2	5	1	3	1	3	3	1	0	4	1	3	0	2	2	0	3	1	4	0	3	1	4	6	2	1	0	1	2	1	1	3	2	4	1	1	2	2	4	5	2	0	2	1	0	1	0	4	0	1	1	3	4	3	2	0	2	0	2	1	1	0	0	0	0	2	2	1	0	0	0	2	1	0	3	0	6	4	0	1	3	1	2	0	0	3	0	3	1	3	2	0	1	2
ENSG00000167553:ENSE00003509022:ENSE00002412854:1:49269465:49269687:49208832:49208901:12:TUBA1C:14:3:0:0	4	5	12	9	9	3	15	9	5	9	7	16	15	14	18	12	9	4	7	6	6	4	12	8	8	7	1	6	11	8	9	5	10	10	10	7	2	15	8	8	5	9	4	7	8	4	8	5	6	2	14	5	15	5	11	13	8	14	11	6	6	14	5	4	14	12	5	3	16	3	7	6	3	13	13	7	12	1	12	9	1	7	7	4	5	7	6	12	8	7	6	4	12	5	4	5	10	6	13	3	9	8	3	4	9	14	12	9	7	2	6	5	9	5	5	11	11	8	6	10	7	11	2	8	1	9	11	7	9	10	8	6	4	3	20	6	9	5	5	9	7	12	6	11	4	4	3	6	6	10	4	7	3	3	6	14	7	12	7	5	6	0	14	9	9	13	11	11	9	11	6	14	17	2	2	5	8	13	1	8	6	3	8	2	5	16	5	14	3	12	9	10	9	5	7	4	7	5	6	8	5	11	5	8	16	6	9	14	9	11	8	10	6	11	8	6	4	9	4	21	14	6	12	6	8	2	11	7	6	4	4	4	3	15	13	10	13	16	10	20	14	18	8	8	11	4	5	24	2	0	3	4	6	7	15	10	12	10	2	13	10	11	4	9	14	13	12	18	6	7	10	9	18	3	3	5	3	6	2	2	11	8	10	14	14	5	15	7	10	7	8	7	4	7	11	14	5	4	10	6	12	6	9	3	6	10	6	8	6	8	9	11	18	23	11	18	5	5	6	12	11	5	13	10	18	10	10	15	4	5	7	5	9	9	6	12	13	7	6	22	8	4	13	7	8	8	11	14	8	12	1	4	34	12	5	13	14	7	5	2	5	2	5	3	7	14	8	10	10	10	10	19	11	14	5	9	13	5	9	6	8	13	15	6	10	10	9	10	5	13	11	5	7	6	7	8	13	7	14	10	8	15	14	19	19	8	1	9	0	5	18	11	11	6	1	1	6	3	15	5	6	7	4	4	3	17	8	11	11	9	4	18	5	9	4	6	10	6	11	3	14	8	4	9	5
ENSG00000167553:ENSE00003509022:ENSE00003688489:1:49269465:49269687:49257884:49258001:12:TUBA1C:14:11:0:0	11	2	7	2	8	7	6	7	4	3	3	9	7	7	5	6	1	6	1	4	3	7	8	3	14	5	4	8	6	7	4	4	3	6	4	2	4	4	8	5	2	9	3	5	5	2	1	4	16	1	4	4	8	1	8	7	8	7	8	4	9	5	5	4	10	4	5	2	13	2	5	3	6	9	7	5	5	5	6	10	4	3	3	3	6	3	6	10	2	11	8	4	5	0	4	9	5	4	5	4	6	2	0	3	3	12	8	5	2	3	5	4	2	4	2	7	4	4	4	6	5	16	10	2	2	6	9	8	7	4	5	2	0	3	10	4	4	3	8	6	2	3	2	6	4	1	0	5	8	3	2	4	5	5	8	11	2	8	2	5	6	6	10	4	4	4	12	2	5	4	6	7	9	0	4	4	3	6	0	4	3	4	5	4	3	6	4	8	3	7	2	3	7	5	7	3	9	3	4	3	5	6	6	2	6	10	5	11	6	4	3	2	5	4	7	11	6	5	3	7	3	8	8	4	6	1	5	12	1	4	0	2	2	10	4	10	4	3	2	11	2	11	6	3	7	1	3	4	3	2	1	1	0	3	8	9	4	5	2	10	1	4	2	8	6	7	3	7	2	4	13	8	9	7	2	2	1	3	2	3	4	6	9	2	6	4	8	14	2	8	2	5	4	3	3	7	0	3	2	3	6	4	5	1	7	8	8	6	3	2	3	6	4	4	8	4	3	4	5	10	6	2	10	9	9	4	3	6	8	4	9	6	4	6	5	6	4	3	9	9	5	4	8	5	5	3	7	2	6	10	2	1	13	6	3	7	9	4	2	5	4	3	1	1	9	8	3	9	2	5	1	9	5	5	3	6	6	0	4	8	4	7	6	2	2	5	2	4	3	8	6	2	8	4	3	6	12	2	6	5	5	9	8	6	14	5	4	7	1	2	7	6	5	5	1	3	6	5	8	1	9	4	8	5	5	9	1	6	2	0	3	13	2	6	5	0	9	8	4	4	5	9	1	4	4
ENSG00000167578:ENSE00003483754:ENSE00002993343:1:40783921:40784075:40778378:40778391:19:RAB4B:14:6:0:0	2	1	2	0	2	2	0	1	1	0	1	3	4	2	3	3	0	2	0	1	1	1	1	1	11	0	3	7	4	0	1	1	2	4	0	4	1	3	4	6	1	2	3	0	3	3	5	4	0	2	1	1	7	0	3	5	2	1	1	1	3	3	0	2	4	1	1	1	1	0	0	0	4	3	3	3	0	4	1	2	1	4	2	2	0	1	3	3	1	4	4	0	3	0	1	1	3	0	0	3	0	5	2	3	4	0	0	1	2	1	2	2	3	1	3	1	3	0	3	0	3	1	1	8	0	0	2	0	1	4	4	1	3	1	2	1	0	0	4	2	3	2	6	1	2	1	1	4	1	1	3	1	0	2	0	1	1	2	1	0	4	2	1	2	2	1	6	4	1	1	1	2	2	1	3	0	0	1	0	1	0	0	5	7	0	4	1	5	0	2	3	2	1	0	3	1	4	6	1	2	2	5	0	0	2	6	5	2	2	4	2	1	2	6	1	2	2	1	1	5	0	1	1	1	2	0	2	1	4	2	2	2	1	1	0	3	1	4	0	4	5	5	0	2	4	0	2	6	1	0	2	1	0	1	1	2	1	0	1	2	0	1	1	1	3	2	4	4	5	5	1	4	6	0	1	1	3	3	5	2	1	1	0	1	4	4	0	2	4	1	1	4	5	0	3	2	3	2	1	2	1	0	0	4	2	0	5	2	1	0	0	1	2	6	4	1	2	3	0	0	0	3	0	2	1	3	1	1	4	2	3	0	6	3	6	2	2	0	1	3	1	0	5	3	1	0	0	4	5	0	3	2	2	4	3	3	7	1	1	0	1	2	0	3	2	2	3	1	1	0	0	4	0	4	3	1	1	3	2	0	2	4	0	0	7	2	4	4	2	2	0	1	1	4	2	2	6	2	4	2	2	3	3	2	4	1	1	2	1	0	3	2	0	0	1	0	1	2	2	9	6	1	0	2	8	0	4	2	1	2	0	9	1	1	0	4	5	2	1	2	3	1	2	3	4
ENSG00000167578:ENSE00003483754:ENSE00003181759:1:40783921:40784075:40778250:40778391:19:RAB4B:14:3:0:0	2	1	1	4	4	6	1	0	1	3	4	5	2	7	4	3	1	2	3	3	4	1	5	3	8	2	0	8	4	0	4	1	3	3	0	1	8	2	2	6	2	5	3	0	3	3	4	1	1	2	3	4	5	0	3	1	0	3	4	1	5	5	3	1	2	6	3	0	1	5	4	1	4	0	4	7	3	6	4	1	4	5	0	1	0	0	1	0	0	2	6	3	0	1	3	1	1	2	1	1	4	1	2	0	3	0	3	0	2	0	4	1	2	3	4	0	3	1	2	3	5	3	5	0	5	1	0	3	1	2	7	2	1	0	3	3	1	0	5	1	2	2	4	1	0	1	3	1	2	2	0	5	1	3	3	3	2	3	6	1	7	1	3	1	0	1	1	3	1	0	2	1	2	3	6	2	1	1	2	0	1	1	1	0	0	5	0	2	0	6	3	1	2	0	0	1	4	2	5	7	0	2	4	1	0	4	2	6	1	4	3	4	1	2	3	4	4	2	1	9	0	2	0	5	4	0	3	1	2	3	1	0	3	1	3	3	7	6	4	4	6	10	4	4	3	2	2	0	0	0	2	3	1	2	7	2	5	1	2	2	2	3	1	7	5	0	0	3	2	1	3	6	1	0	0	1	1	2	0	4	4	1	3	5	3	2	2	2	6	3	1	6	7	2	2	5	5	1	1	2	1	0	3	1	3	0	3	3	0	1	3	5	8	2	1	2	2	0	1	0	0	4	1	4	1	5	2	1	5	0	1	0	1	3	4	4	1	0	1	1	5	5	8	2	2	1	2	4	4	1	1	1	6	1	2	0	6	1	2	1	2	6	1	1	2	5	3	0	3	0	1	4	2	2	3	1	2	2	5	0	3	6	2	1	5	3	2	4	1	1	8	3	3	1	5	4	5	3	1	3	2	4	7	4	0	2	0	1	1	1	4	3	1	1	1	4	4	6	4	7	4	0	1	1	6	2	5	1	2	1	1	13	2	4	3	1	4	0	0	3	5	2	3	8	3
ENSG00000167604:ENSE00001267993:ENSE00002820817:-1:35895980:35896128:35897489:35897838:19:NFKBID:23:13:0:0	2	0	0	10	2	0	0	0	0	0	2	0	2	2	6	2	0	2	6	2	2	0	2	2	6	2	4	8	4	6	0	6	4	4	0	4	4	2	12	2	0	2	2	4	6	2	0	2	2	4	6	4	4	4	0	8	2	2	2	0	12	2	2	0	6	2	0	6	4	2	4	6	4	2	2	2	6	4	4	2	2	8	0	6	5	4	0	2	4	6	12	4	6	6	2	10	8	6	2	4	2	8	10	0	4	0	0	4	12	4	0	20	0	6	14	8	6	2	6	4	0	6	6	2	0	2	0	10	7	2	6	4	8	2	8	12	3	2	10	2	4	4	6	10	4	0	10	2	4	4	8	20	4	0	10	4	12	8	14	2	2	2	2	4	6	4	16	12	14	2	4	6	10	2	5	2	2	6	2	12	2	2	6	8	2	8	7	2	0	2	0	4	2	2	16	0	6	0	4	8	4	4	4	2	8	4	6	2	8	6	12	0	12	0	0	6	2	2	8	10	0	2	2	6	0	4	4	2	0	4	2	0	2	0	4	4	6	4	0	4	4	6	8	0	0	8	10	8	6	0	10	5	6	6	4	2	4	0	10	2	8	2	0	10	10	4	4	9	0	2	2	2	4	2	2	2	4	4	0	2	8	2	4	2	4	0	2	2	4	2	0	6	0	2	0	0	2	0	6	2	8	2	7	4	2	2	14	4	4	0	10	8	2	4	0	8	0	2	0	0	0	6	10	7	4	2	0	2	4	8	2	2	4	20	0	6	8	4	0	6	0	10	2	2	4	4	0	14	0	2	8	2	6	0	0	4	6	2	2	0	12	4	6	4	4	4	0	0	6	2	2	0	4	2	6	12	4	0	6	10	2	0	4	10	14	8	6	0	4	6	6	2	6	18	2	8	6	0	6	6	2	4	8	8	4	6	4	0	0	0	5	4	6	0	0	2	4	0	0	6	2	6	2	0	2	2	6	14	0	2	4	26	6	3	2	2	22	2	6	0	4	4	8	4	4
ENSG00000167604:ENSE00002931357:ENSE00003556330:-1:35895979:35896538:35898719:35898822:19:NFKBID:25:8:0:0	0	3	0	6	1	2	1	2	0	0	3	0	1	0	0	2	0	0	1	1	4	2	1	1	3	3	2	2	0	2	0	0	1	0	0	0	3	0	1	0	1	0	1	0	0	1	1	2	0	0	4	0	1	0	0	1	0	2	0	2	2	0	2	0	2	3	4	0	4	0	1	3	4	0	0	1	2	0	1	2	0	0	0	0	0	2	2	1	2	1	3	2	0	3	1	5	0	1	0	0	1	5	2	0	0	1	1	0	2	0	3	1	2	3	1	2	2	1	1	3	1	1	0	1	0	0	1	1	3	3	0	0	4	3	1	3	4	1	0	2	2	0	1	0	1	1	5	2	1	1	1	2	0	2	8	2	5	4	2	2	4	3	1	5	1	1	3	3	1	0	1	2	2	0	5	2	4	2	0	3	0	1	1	1	0	2	0	1	2	2	3	0	0	2	0	0	1	0	0	2	0	1	3	1	0	0	4	1	1	0	3	1	0	1	1	4	4	3	1	3	1	2	1	0	3	1	0	0	0	4	1	1	0	2	3	1	0	0	0	1	2	2	2	0	1	1	2	4	1	1	0	1	1	1	1	2	0	1	2	3	2	0	1	4	3	0	1	2	1	2	0	2	2	2	2	0	0	2	1	1	0	1	1	2	0	0	0	1	2	0	0	4	0	2	0	1	1	2	4	1	0	0	2	1	0	0	1	0	0	1	3	2	0	1	0	0	2	3	0	1	0	1	3	0	1	1	1	2	1	3	1	0	0	3	0	1	0	1	0	3	1	7	2	1	2	0	2	4	0	4	2	2	1	2	0	0	0	2	0	0	1	0	3	1	2	0	1	2	3	0	0	3	2	4	0	9	2	0	2	1	1	0	1	0	5	3	2	1	1	2	2	2	0	4	4	4	1	1	2	5	1	1	1	4	0	2	2	2	2	1	1	2	0	0	1	3	2	2	0	3	1	2	4	1	1	0	2	1	0	2	0	6	2	3	2	0	5	1	1	3	1	1	3	1	4
ENSG00000167604:ENSE00002950378:ENSE00002820817:-1:35896273:35896538:35897489:35897838:19:NFKBID:19:13:0:0	0	4	0	8	0	10	0	4	2	0	4	0	0	0	14	0	0	2	8	4	4	0	2	2	10	2	2	8	4	8	4	2	2	2	0	8	2	4	0	6	2	6	4	6	2	0	0	2	2	0	0	0	4	8	0	2	2	4	0	0	2	4	6	0	0	2	4	4	0	2	2	0	0	2	0	6	8	0	0	0	0	10	2	2	4	4	8	0	6	2	6	2	4	4	2	10	6	4	6	2	0	6	8	4	4	2	2	2	4	2	2	12	0	0	14	0	0	10	4	0	12	0	4	0	0	4	0	4	4	2	4	6	4	2	4	10	12	0	4	4	2	6	4	8	2	2	6	2	8	4	4	8	6	6	12	6	0	4	6	0	8	4	2	6	10	4	14	8	2	8	2	8	4	0	0	6	8	10	0	6	0	4	2	2	4	6	10	2	0	4	4	0	2	0	2	6	2	8	2	10	0	4	6	2	16	0	2	0	6	2	12	0	8	4	4	6	2	2	6	10	6	2	0	4	0	2	8	0	0	6	0	6	0	10	4	0	6	0	2	4	4	0	4	2	0	4	6	8	0	8	4	2	2	0	4	2	0	2	4	4	4	4	4	4	6	0	6	2	0	4	2	0	2	0	0	2	4	2	2	4	4	0	4	2	6	0	6	0	2	0	0	4	2	2	0	2	0	0	2	2	6	2	2	8	0	2	6	0	0	0	2	2	2	2	10	0	6	0	6	2	0	6	4	10	2	2	2	2	4	4	0	2	6	6	0	4	2	0	4	0	2	4	4	0	2	0	2	8	0	2	0	0	6	2	2	2	2	0	2	2	6	8	4	6	0	4	4	2	10	2	4	4	4	2	2	4	2	6	2	4	2	8	0	4	12	2	6	6	6	8	4	4	2	20	0	8	10	4	0	8	2	4	6	4	0	6	0	4	2	0	4	4	4	2	0	4	4	4	2	8	0	6	6	2	2	4	4	4	4	0	4	8	2	4	0	2	6	2	2	2	8	6	0	2	12
ENSG00000167615:ENSE00001470811:ENSE00002487438:1:54461226:54461712:54455967:54456245:19:LENG8:30:18:0:0	6	2	8	4	0	0	5	4	0	0	4	2	4	0	2	2	4	0	2	2	2	2	0	2	4	0	0	0	0	2	0	0	2	0	6	0	2	9	0	0	0	2	4	0	4	0	2	2	0	0	4	0	0	0	2	8	2	2	2	2	16	0	2	2	4	0	4	0	6	1	2	0	2	2	0	0	0	0	0	8	1	0	0	0	4	0	0	1	6	0	0	0	2	0	2	0	0	0	2	0	2	0	0	0	0	2	1	4	0	0	2	0	0	2	4	6	6	0	0	4	2	4	5	4	0	0	0	0	4	4	0	2	0	4	0	2	4	4	4	5	2	0	2	2	0	0	8	4	0	8	0	0	4	0	0	0	2	4	0	2	2	0	0	8	6	0	6	0	2	0	0	8	16	0	0	14	4	0	7	2	0	4	0	0	2	0	0	0	2	4	6	0	6	8	0	6	0	4	0	2	0	0	10	0	0	0	4	4	4	2	0	12	0	2	0	8	0	4	4	14	6	0	2	4	6	0	0	2	4	2	0	8	0	4	2	6	0	0	0	0	0	4	0	6	2	0	14	0	0	0	0	6	0	0	0	2	0	9	2	8	2	8	2	2	6	14	2	6	0	2	4	0	0	4	2	2	0	2	6	0	0	2	6	0	0	4	10	2	4	0	2	2	0	0	0	0	10	0	4	0	0	0	4	0	0	4	0	0	4	0	0	2	0	0	2	2	2	2	4	0	2	2	4	0	6	0	0	0	0	2	0	2	0	5	2	0	0	4	4	2	4	4	2	2	4	4	4	0	0	5	0	8	2	0	0	0	0	2	0	4	4	2	2	0	2	8	0	6	4	4	4	6	6	2	0	2	4	0	0	0	0	3	2	0	0	2	0	10	0	0	0	13	4	0	2	2	16	0	6	0	0	2	2	0	0	0	0	6	2	2	6	2	0	0	0	8	0	0	2	4	2	2	2	6	1	2	2	0	2	2	2	0	6	0	1	14	0	9	4	2	0	10	0	0	4
ENSG00000167615:ENSE00001470811:ENSE00002506144:1:54461226:54461712:54458103:54458232:19:LENG8:30:23:0:0	0	0	0	2	2	4	0	0	2	0	4	0	0	2	0	0	2	0	2	2	4	0	0	0	0	2	0	5	0	0	0	4	2	4	0	2	2	4	2	0	2	0	2	2	2	0	0	6	0	2	2	2	4	2	0	0	2	0	4	4	2	0	8	2	8	2	2	0	0	2	0	4	6	0	2	10	4	0	8	0	2	6	9	0	4	2	2	0	0	4	10	0	2	2	0	4	4	0	2	4	2	6	2	0	0	0	1	2	0	0	2	6	0	1	3	2	2	2	6	0	2	2	4	2	0	0	0	4	8	0	10	2	0	4	4	4	2	0	0	0	2	2	2	2	0	0	8	0	2	1	4	7	0	4	4	2	2	2	0	2	4	0	0	0	0	0	4	0	0	2	0	2	4	0	6	0	0	0	4	6	2	2	2	11	2	2	0	6	0	0	2	0	4	0	2	0	4	5	10	6	2	6	2	0	0	2	6	0	0	0	9	0	4	0	0	2	8	4	2	2	0	2	0	4	0	4	6	1	2	8	0	2	6	0	2	3	4	0	2	0	10	4	2	0	4	0	4	6	6	0	2	4	6	1	3	0	4	0	5	2	0	2	0	8	8	0	2	2	0	0	0	0	0	6	0	4	6	2	2	0	2	2	0	5	0	2	4	2	10	0	2	0	0	2	0	2	0	0	0	0	2	2	2	0	0	0	2	0	0	2	10	0	8	2	2	8	4	0	0	0	0	0	0	6	0	2	4	0	2	2	6	0	8	8	0	0	2	4	0	4	0	0	0	0	3	0	0	6	4	0	0	0	4	2	4	4	3	2	0	4	0	4	0	0	0	0	2	0	2	2	2	0	2	0	2	6	0	2	4	2	6	4	0	0	12	7	6	0	0	12	2	8	4	4	2	0	4	4	0	4	6	6	4	6	0	6	0	0	0	2	4	2	0	2	2	0	2	0	0	2	2	0	0	2	0	0	0	2	0	0	6	12	0	0	0	4	4	0	8	0	8	0	5	4	2
ENSG00000167615:ENSE00002429875:ENSE00002452833:1:54458314:54458521:54454951:54455092:19:LENG8:27:15:0:0	1	6	6	5	2	6	1	1	1	0	2	3	2	2	4	7	2	2	2	0	0	1	1	0	9	0	4	8	2	0	3	4	6	6	4	1	2	1	2	3	0	7	8	2	4	0	1	0	3	10	2	3	2	0	0	16	3	4	2	1	4	6	2	0	2	8	2	2	1	2	4	3	3	2	2	12	4	9	1	1	0	4	11	3	3	7	0	4	0	6	9	6	1	4	2	14	9	2	0	2	0	1	13	0	2	1	2	8	6	4	5	1	2	6	0	0	2	0	1	0	12	8	6	0	0	0	2	2	0	13	8	1	2	5	4	4	0	1	11	0	5	1	0	2	3	0	8	0	6	4	10	3	2	1	4	0	0	5	2	0	5	2	5	3	4	4	15	2	1	4	1	3	5	0	7	2	5	6	0	5	2	0	0	8	3	5	5	10	3	0	9	6	6	6	2	0	1	2	6	6	0	10	6	1	0	6	4	1	10	4	1	3	2	2	6	4	8	5	7	9	2	0	0	1	4	0	2	2	6	5	5	0	0	2	7	6	2	0	2	4	4	6	0	2	6	2	6	11	8	0	0	2	4	0	8	4	5	0	0	2	0	0	6	2	12	0	8	2	0	8	1	6	2	2	2	0	2	0	3	4	1	0	3	5	4	1	0	3	1	2	4	5	5	4	5	0	8	12	12	0	6	0	2	0	0	1	3	3	3	4	10	2	8	2	3	13	0	0	0	0	0	2	0	2	0	1	2	4	5	4	3	0	5	3	11	5	0	1	0	2	2	8	0	0	4	2	5	13	2	0	15	4	4	4	4	1	2	0	2	6	3	7	2	2	2	7	2	0	8	1	4	17	4	4	9	2	6	5	3	2	1	12	1	8	10	8	0	10	1	13	5	4	0	6	1	0	7	0	6	8	1	12	2	9	5	6	5	0	0	0	12	6	2	4	0	2	0	3	0	13	7	0	0	0	2	0	3	2	0	2	2	12	4	5	2	1	23	0	2	0	2	2	6	7	4
ENSG00000167615:ENSE00002447810:ENSE00002487438:1:54456636:54456921:54455967:54456245:19:LENG8:20:18:0:0	5	7	1	4	2	2	2	2	0	0	8	0	0	0	2	2	2	0	0	2	0	3	0	0	3	0	0	0	2	2	0	0	0	2	5	0	0	2	2	0	0	2	0	0	0	1	2	0	0	1	3	0	1	1	1	3	2	1	0	0	2	2	1	0	8	2	4	0	0	2	8	0	2	0	0	1	0	6	0	7	4	0	1	0	8	1	0	2	1	1	1	0	4	0	1	2	0	1	8	0	2	0	0	0	1	0	5	0	0	2	2	2	2	2	2	0	4	0	1	0	0	2	1	1	1	4	0	2	1	1	0	0	0	4	0	1	0	3	0	1	2	0	4	9	0	0	6	6	1	4	0	0	2	0	0	0	1	2	0	4	2	2	0	0	2	0	3	0	4	0	3	3	6	0	0	6	2	0	4	0	0	0	0	0	0	1	0	0	3	2	9	2	1	0	0	2	0	2	1	9	0	0	3	1	2	0	5	4	3	0	0	6	0	1	0	11	0	2	5	11	4	3	8	4	6	10	0	3	2	0	1	2	0	2	2	5	0	0	0	0	0	0	0	0	0	0	0	3	0	0	0	0	0	0	0	1	2	8	2	0	4	2	2	0	0	2	1	2	1	2	0	3	9	1	0	2	0	2	2	0	2	2	3	2	1	2	1	0	2	0	1	0	2	4	0	1	2	0	2	2	0	0	0	0	0	2	0	4	2	1	0	0	0	0	2	3	0	6	0	2	1	0	2	0	0	1	1	0	0	0	0	2	0	5	2	0	0	4	1	4	3	2	1	0	5	5	9	0	0	0	0	3	5	0	0	0	0	3	0	0	2	0	4	1	0	2	3	3	2	2	7	7	4	2	0	0	6	0	0	0	0	4	2	0	0	0	0	1	1	2	0	4	0	0	2	6	10	0	4	0	0	1	2	0	0	0	1	0	2	2	4	0	0	0	0	0	2	0	2	0	0	6	2	0	0	4	0	0	2	2	0	0	1	3	1	2	0	1	0	1	0	2	0	1	5
ENSG00000167615:ENSE00002447810:ENSE00002725320:1:54456636:54456921:54451290:54451382:19:LENG8:20:6:0:0	0	1	1	2	0	1	1	1	0	1	5	3	5	0	4	6	7	2	0	0	2	0	2	2	3	0	0	5	0	2	0	0	1	0	1	1	0	2	1	3	2	3	3	0	2	2	1	4	1	0	5	2	0	3	1	1	1	1	1	1	8	0	1	0	4	1	1	0	3	1	2	0	1	2	0	2	0	3	0	3	2	0	0	0	1	3	0	1	6	2	1	1	3	0	2	3	2	1	2	1	2	1	2	2	0	1	2	3	5	0	1	1	1	1	4	2	3	0	2	0	0	1	3	1	0	0	0	7	0	1	5	2	0	2	2	2	2	1	0	2	1	1	1	2	1	0	6	3	1	2	2	0	1	2	0	2	1	5	1	0	3	2	0	2	0	0	2	0	3	0	4	2	8	1	3	2	1	0	0	2	1	1	0	0	1	2	0	0	4	5	3	5	3	2	0	3	1	2	0	3	1	2	2	3	4	3	4	1	4	1	2	2	2	0	0	5	1	5	3	8	2	0	5	0	0	3	1	1	0	0	0	3	0	1	2	4	3	0	3	1	6	1	0	2	0	0	4	3	0	0	0	3	0	2	0	1	1	3	4	1	1	3	4	1	0	1	2	2	1	1	3	3	2	0	0	3	1	3	0	0	3	0	6	1	2	2	1	2	4	1	3	0	2	0	1	0	2	0	5	1	0	0	0	1	3	1	0	1	2	4	1	1	1	0	4	2	1	4	1	2	1	1	1	0	0	2	1	1	1	2	0	3	0	5	0	7	0	4	1	1	0	4	2	4	2	1	1	0	0	3	2	1	0	0	2	0	0	1	1	0	4	1	1	1	1	3	1	1	5	0	0	6	2	1	0	4	3	2	1	2	0	3	0	0	4	1	0	4	1	0	1	4	0	0	1	0	4	0	2	2	0	0	5	1	0	3	0	3	0	0	2	1	2	0	0	1	2	0	2	0	0	1	1	1	0	0	1	0	1	0	1	0	3	0	0	1	0	3	0	6	1	2	0	0	1
ENSG00000167615:ENSE00002447810:ENSE00003670874:1:54456636:54456921:54452093:54452267:19:LENG8:20:8:0:0	2	1	1	3	0	1	1	0	0	1	4	1	0	0	3	2	3	2	0	1	2	0	0	2	2	0	0	3	0	0	0	2	2	1	0	0	1	2	3	0	2	0	2	1	1	1	0	0	1	0	1	2	1	0	3	1	0	7	0	0	3	0	2	0	1	0	4	0	1	0	0	0	0	0	0	2	1	2	0	0	0	0	0	1	0	4	0	1	2	3	0	0	0	0	1	6	0	1	3	1	0	0	2	1	1	2	3	0	1	2	1	1	0	1	4	1	2	1	0	0	0	0	1	1	0	0	0	1	0	3	2	0	0	5	2	0	1	1	1	3	1	3	2	3	0	0	9	2	2	1	0	1	1	0	0	0	0	2	1	1	0	1	0	2	0	0	6	3	1	0	2	5	4	1	2	3	2	2	0	0	0	4	1	1	1	1	0	0	2	2	0	3	2	0	1	1	2	4	3	5	0	0	1	0	2	3	2	0	1	1	1	3	0	0	0	7	2	2	3	2	2	0	2	1	5	0	0	2	1	4	1	1	0	0	1	2	1	2	1	2	0	1	0	1	0	0	2	0	2	1	2	1	0	0	0	1	0	1	7	1	1	3	2	3	3	0	2	2	0	0	3	1	3	1	1	0	0	2	1	0	5	0	1	2	0	3	1	0	2	1	1	0	2	2	2	0	1	0	2	0	0	0	4	1	0	1	0	0	0	2	1	1	0	0	0	1	0	3	2	1	0	2	3	3	1	0	2	1	0	1	0	1	0	4	0	3	0	0	3	2	3	1	1	0	1	2	1	1	2	0	1	1	0	1	0	1	0	1	1	1	2	5	1	0	1	4	0	3	1	1	2	4	1	0	0	2	1	0	0	1	2	0	0	0	3	2	1	2	0	0	2	3	3	2	3	0	2	1	2	3	0	1	1	0	0	1	1	1	1	0	2	0	0	0	0	0	0	0	1	2	0	3	1	1	0	1	1	0	3	2	3	4	2	0	0	2	0	1	1	0	0	0	0	0	1
ENSG00000167615:ENSE00002451271:ENSE00002447810:1:54457934:54458002:54456636:54456921:19:LENG8:22:20:0:0	6	7	10	6	4	4	2	2	0	2	2	0	4	0	10	6	0	4	2	4	4	0	6	6	6	0	0	0	0	6	0	2	4	2	8	4	2	8	2	0	2	10	4	2	2	2	0	0	4	4	6	2	0	8	0	2	2	6	2	0	14	2	10	0	12	0	12	0	2	2	2	0	4	4	4	8	0	4	4	2	0	0	0	0	2	4	0	6	6	4	2	0	6	2	2	10	4	6	2	0	2	6	6	0	2	6	8	2	2	0	2	2	6	0	6	2	4	0	4	4	2	4	8	2	2	4	0	10	2	10	10	0	0	12	2	6	2	2	8	4	4	0	6	2	0	0	6	4	6	4	6	0	0	0	4	0	4	0	2	0	4	0	0	10	2	0	22	2	6	0	6	8	12	4	10	6	4	4	2	0	0	4	4	2	4	4	4	2	6	8	10	2	4	6	0	4	6	8	4	12	0	2	4	2	8	2	12	0	12	4	4	2	8	4	0	16	6	14	10	12	6	6	8	2	6	8	4	0	10	4	2	2	0	2	2	8	0	0	4	2	2	6	0	0	0	6	2	6	2	2	6	2	0	0	4	0	8	0	8	4	2	2	4	4	10	2	4	8	0	2	2	0	14	4	2	0	0	0	0	0	4	4	2	2	2	4	4	2	4	0	6	6	8	10	4	0	2	2	4	0	0	0	6	2	6	4	0	2	4	4	4	6	0	4	2	6	0	4	4	16	0	6	6	0	2	6	2	2	0	2	0	4	0	10	2	12	2	4	4	4	4	4	2	8	6	4	14	0	2	12	6	2	8	6	4	2	0	6	4	0	8	2	6	0	4	6	2	8	0	4	2	6	0	0	4	6	10	10	0	4	0	2	2	2	4	0	0	8	4	4	2	6	0	2	2	4	14	2	6	6	0	6	0	2	6	4	4	2	4	0	20	0	4	0	4	8	2	2	2	2	0	4	2	2	2	4	2	2	4	6	2	10	2	0	2	6	4	4	2	6	0	2	0	4	2
ENSG00000167615:ENSE00002451271:ENSE00002498411:1:54457934:54458002:54456325:54456465:19:LENG8:22:19:0:0	4	2	6	10	6	2	2	4	0	4	16	4	4	0	12	10	2	2	10	6	14	2	6	14	24	0	0	4	0	2	2	2	10	0	2	0	10	8	2	6	2	0	4	0	8	6	6	14	4	4	10	0	0	8	8	8	2	0	8	4	12	2	16	0	18	2	8	0	12	8	0	2	8	2	0	4	4	12	3	2	4	0	0	4	2	4	0	6	8	14	8	2	4	0	4	14	14	6	12	0	2	2	4	0	10	6	0	10	2	6	8	2	6	4	8	2	8	16	2	2	0	2	8	4	0	2	0	14	0	12	12	2	0	20	6	4	4	4	6	4	10	4	10	8	4	0	26	8	4	8	8	0	8	0	4	0	2	25	8	4	8	2	2	8	4	0	22	6	2	0	8	8	14	6	0	2	10	4	14	6	2	0	2	2	4	12	2	4	4	2	10	8	12	0	0	0	10	18	8	20	2	4	12	8	10	0	16	4	2	6	8	8	2	4	4	12	6	4	12	30	2	2	6	2	16	2	0	0	10	0	6	4	0	8	4	8	6	0	6	0	12	22	0	10	0	2	20	12	0	0	6	2	0	0	4	2	4	4	16	2	6	12	4	2	4	4	4	12	0	8	2	4	16	6	2	0	0	4	0	4	10	4	4	8	2	10	2	4	8	2	4	4	10	4	6	4	10	0	14	6	2	2	2	0	2	4	0	6	6	2	6	2	8	0	6	10	6	2	4	0	4	2	16	4	4	2	4	12	4	10	2	4	4	16	2	8	0	4	2	6	6	8	10	4	4	4	4	2	16	8	10	2	8	4	2	4	0	8	2	6	12	4	6	2	4	10	8	2	6	0	8	12	2	6	4	22	2	4	2	4	2	12	0	0	14	2	0	10	4	2	0	20	2	2	0	10	16	0	6	6	0	6	14	2	0	8	0	0	2	4	14	4	0	0	4	12	4	4	8	12	6	6	0	18	2	4	2	2	0	2	2	16	8	2	6	10	2	2	6	4	6	0	0	0	12
ENSG00000167615:ENSE00002452833:ENSE00001269320:1:54454951:54455092:54449228:54449306:19:LENG8:15:4:0:0	4	2	3	4	0	1	0	0	0	0	6	1	0	1	2	2	0	1	3	1	1	0	1	2	3	2	0	4	1	2	2	5	2	1	0	2	1	3	2	1	2	0	1	0	1	2	3	3	2	2	0	2	1	1	1	1	1	3	1	0	4	0	3	0	3	4	4	0	1	1	0	7	5	1	1	3	5	0	0	0	1	0	2	1	0	2	0	0	2	4	3	3	0	0	1	7	2	2	2	0	0	8	2	5	0	0	1	3	2	3	1	1	2	2	1	1	0	1	1	0	3	2	3	0	4	0	0	8	1	3	5	0	2	3	0	1	1	1	6	0	0	2	0	0	0	0	4	0	5	3	3	3	1	5	2	1	0	1	1	0	2	3	5	3	0	1	4	2	1	0	3	0	8	0	2	3	1	2	2	0	1	2	1	0	1	4	2	1	0	2	4	1	2	0	1	2	3	1	4	5	0	3	7	0	1	10	1	1	1	1	12	3	4	1	3	0	1	0	0	3	0	3	0	0	3	2	5	1	1	5	1	3	0	0	6	0	0	2	2	3	1	9	3	0	1	0	6	4	4	0	1	0	6	0	0	0	0	3	5	1	2	3	2	2	0	1	3	2	0	0	1	2	6	1	0	1	1	3	0	0	3	0	0	1	1	0	0	1	6	2	0	1	0	2	1	4	0	2	5	0	3	0	8	1	2	0	1	2	1	0	7	1	3	2	0	1	1	0	3	0	0	1	4	4	0	1	3	0	1	0	1	0	2	9	0	3	0	0	2	4	1	3	1	1	0	1	4	2	3	1	3	0	1	5	3	1	2	0	0	2	1	6	1	1	0	6	1	0	0	0	0	9	0	2	6	2	1	5	3	0	1	0	0	3	7	4	2	1	2	4	0	2	1	2	2	1	3	0	0	1	2	2	2	3	2	3	1	1	0	0	1	5	2	1	0	2	0	0	2	5	1	2	1	4	3	0	1	3	1	3	1	5	1	1	1	3	6	1	1	0	1	0	7	3	2
ENSG00000167615:ENSE00002452833:ENSE00002483880:1:54454951:54455092:54454430:54454682:19:LENG8:15:14:0:0	6	6	2	6	6	2	2	4	0	2	13	2	4	4	6	4	11	2	0	9	2	8	2	0	2	0	0	0	3	4	0	2	2	2	6	4	1	0	2	6	4	14	2	0	0	4	2	1	6	9	2	4	8	5	6	4	4	0	0	2	10	4	19	4	10	1	2	2	9	1	4	0	6	10	1	10	10	4	4	10	2	11	2	0	0	8	2	2	8	4	6	3	2	0	3	14	8	10	8	2	12	4	7	2	5	10	3	8	3	6	5	3	2	3	20	2	14	2	8	1	3	2	2	2	0	6	2	7	2	7	9	0	4	7	6	4	4	2	4	10	4	0	5	16	0	1	20	8	4	5	13	3	6	0	5	4	4	2	7	1	1	0	0	5	4	2	12	7	19	2	0	18	22	0	4	4	2	6	8	2	1	2	9	8	4	10	0	6	2	8	9	2	8	4	6	8	1	6	11	12	2	3	11	0	11	2	14	2	8	5	10	5	8	3	1	11	6	10	4	13	7	2	3	6	6	8	2	8	2	5	0	3	0	12	2	10	6	4	0	6	4	5	1	2	4	0	13	6	7	2	0	4	0	0	0	0	6	4	14	7	2	3	7	4	4	6	8	8	0	3	6	0	7	2	0	6	3	2	0	0	4	3	4	1	2	5	4	1	14	4	0	6	0	3	4	8	7	2	15	0	0	0	11	7	2	2	0	0	8	2	9	0	1	1	4	5	7	2	9	5	2	4	2	5	2	0	2	10	1	0	1	6	4	5	0	10	5	4	8	4	9	16	4	8	8	4	10	0	1	11	10	2	3	4	3	0	4	6	2	0	8	2	4	4	0	8	2	3	5	2	2	15	8	4	1	8	14	2	1	2	3	3	0	2	6	4	2	10	2	2	8	3	6	2	6	1	2	0	3	2	0	8	10	2	2	8	2	2	2	6	15	0	8	1	2	2	2	4	5	6	0	12	0	4	0	4	2	0	4	4	5	15	8	4	4	2	7	6	2	10	8	10	2	5	10
ENSG00000167615:ENSE00002452833:ENSE00003670874:1:54454951:54455092:54452093:54452267:19:LENG8:15:8:0:0	0	0	2	1	0	2	2	4	0	0	0	0	4	1	5	3	0	0	0	0	4	0	0	0	4	0	2	0	10	0	0	2	0	0	1	0	0	2	4	2	0	4	0	1	2	0	0	2	2	0	2	2	0	4	1	0	0	0	0	0	0	1	2	0	0	1	2	1	2	2	0	0	0	0	0	5	3	2	2	0	0	0	2	1	2	0	0	0	5	0	3	0	0	0	0	2	4	4	1	0	0	0	4	0	2	0	0	7	1	4	2	0	0	0	2	0	1	2	2	0	0	2	1	0	1	0	0	4	0	4	6	1	0	4	0	4	0	0	2	0	2	2	0	0	1	0	12	0	0	2	3	0	1	0	0	2	4	0	4	0	1	0	0	0	0	0	2	2	0	3	1	4	9	2	0	6	2	0	2	1	2	0	0	2	4	4	0	1	0	4	6	2	1	0	2	0	4	2	2	0	0	2	4	1	2	3	3	0	0	0	6	4	0	5	1	3	0	2	2	7	0	2	0	0	2	0	0	0	1	3	1	1	0	0	2	1	4	0	2	0	4	8	0	2	0	3	2	5	5	4	0	1	1	2	2	1	7	0	4	0	2	0	0	0	3	0	0	0	0	1	0	1	3	2	2	0	0	0	0	0	0	1	0	4	3	3	2	0	4	0	0	0	6	2	2	0	0	2	9	3	0	0	1	5	0	0	2	2	0	1	3	0	5	1	0	1	1	2	0	0	0	2	2	0	0	0	1	0	0	0	0	0	0	5	0	2	0	2	0	2	0	2	2	0	4	0	3	2	0	0	3	0	0	0	0	0	0	0	0	0	0	0	0	0	0	0	0	0	5	2	4	2	0	4	0	3	0	3	4	0	1	7	0	0	7	3	3	2	2	0	2	8	0	3	3	0	2	1	0	0	4	0	0	0	1	0	0	2	0	0	1	2	0	1	1	3	0	5	3	6	1	0	0	3	0	0	0	2	0	5	2	3	0	2	4	2	6	0	0	4	0	0	0	0	0
ENSG00000167615:ENSE00002462958:ENSE00002452833:1:54455364:54455567:54454951:54455092:19:LENG8:17:15:0:0	3	3	0	4	0	0	0	1	0	0	1	1	1	0	2	3	2	3	1	0	1	1	2	1	4	3	1	5	2	0	0	0	1	3	0	0	0	2	0	2	2	2	0	0	2	1	0	5	1	1	5	1	1	2	2	2	0	2	0	0	2	1	4	0	1	0	1	1	2	2	2	0	4	0	0	4	3	1	1	2	2	0	0	1	1	2	0	0	4	3	3	0	2	0	2	2	1	1	0	0	1	1	1	1	0	0	2	1	0	0	1	1	1	0	0	1	2	1	1	1	2	2	1	2	0	0	0	2	1	4	1	2	0	3	2	2	0	2	0	0	3	1	4	0	0	1	9	0	6	1	3	0	0	1	2	0	1	0	0	0	1	0	0	0	0	0	3	5	1	0	3	5	8	1	2	1	2	2	0	6	0	2	1	0	3	2	0	0	1	2	5	0	1	0	0	3	0	3	1	5	1	0	4	0	2	3	0	0	1	1	5	3	1	1	0	2	8	2	1	5	0	0	2	2	2	1	2	1	1	0	1	1	0	0	1	3	1	1	3	0	4	5	1	1	0	0	4	2	2	1	0	1	0	2	0	0	0	1	3	1	1	0	0	0	0	1	3	1	1	0	2	0	4	0	0	1	0	1	0	0	5	0	1	1	2	0	1	1	2	2	0	0	0	5	2	0	2	0	2	1	1	0	1	0	0	0	2	2	2	0	3	0	0	0	1	1	1	0	0	1	1	3	3	0	1	1	4	2	0	1	0	1	0	5	1	2	1	2	1	1	3	5	3	0	0	2	1	0	3	2	1	1	0	0	2	2	0	2	1	1	0	2	5	0	1	6	1	0	4	0	1	3	4	3	0	1	3	0	0	2	1	5	0	0	5	3	0	1	1	2	0	3	1	1	2	1	4	0	3	1	0	3	3	0	1	1	1	1	2	1	5	0	0	1	1	1	0	1	0	4	1	3	0	3	1	0	0	3	2	0	4	3	0	0	0	3	0	1	3	3	1	1	0	0	0
ENSG00000167615:ENSE00002483880:ENSE00001470821:1:54454430:54454682:54449224:54449306:19:LENG8:14:3:0:0	0	2	7	3	0	3	2	3	0	0	7	0	3	0	3	6	1	0	0	3	0	0	0	2	8	0	1	0	0	8	0	0	3	0	4	0	0	2	0	0	1	4	3	0	4	1	1	1	0	4	5	0	0	0	0	5	1	1	0	0	3	1	4	0	0	0	0	1	2	1	8	1	3	0	0	0	0	5	0	5	1	1	0	0	2	1	0	3	1	1	2	0	5	0	2	2	2	3	4	1	1	0	3	0	0	1	6	3	2	1	2	0	4	1	2	5	3	1	1	1	0	0	7	1	0	2	0	2	2	5	3	0	0	11	2	3	0	2	2	4	0	1	3	2	1	0	5	0	3	3	5	0	6	0	0	2	0	1	0	3	3	0	1	4	3	0	5	1	1	0	3	4	7	1	1	3	5	1	0	2	0	2	0	0	3	3	0	0	6	2	7	1	1	6	0	8	0	4	2	12	0	1	5	3	4	0	9	0	4	1	0	1	0	0	0	13	4	5	3	13	3	6	3	5	1	4	0	8	2	1	4	4	0	3	2	3	1	0	2	1	1	0	0	4	0	0	3	1	0	1	1	1	0	0	0	0	4	3	6	3	2	6	6	1	9	5	2	5	0	1	3	0	8	1	1	4	0	3	0	0	1	1	6	0	2	2	1	1	1	0	3	2	5	1	1	1	5	0	1	0	0	0	0	1	1	2	0	3	2	2	0	1	0	0	2	7	1	1	5	0	3	1	1	0	5	1	3	5	0	3	0	8	0	3	2	5	2	1	1	2	0	2	1	0	2	2	9	0	1	6	3	1	2	1	0	1	1	3	0	1	6	1	2	0	1	4	2	4	3	4	2	4	5	0	0	5	8	0	0	5	1	4	1	0	1	3	0	2	0	0	0	1	7	0	1	0	7	0	2	0	0	0	5	0	0	2	0	4	3	0	7	0	4	0	1	3	2	0	1	2	0	9	1	2	0	1	1	0	2	1	1	3	2	0	0	3	0	11	6	2	0	10	0	0	2
ENSG00000167615:ENSE00002483880:ENSE00001626487:1:54454430:54454682:54448887:54449310:19:LENG8:14:1:0:0	5	2	2	5	0	0	1	3	1	0	9	1	5	0	3	6	4	0	1	4	1	0	1	0	1	0	0	1	0	5	2	0	2	3	4	0	1	0	0	1	0	5	4	0	3	0	3	0	0	2	1	0	0	0	2	4	5	3	0	0	4	3	2	0	4	0	1	1	1	1	3	0	2	0	0	0	1	5	0	11	1	1	0	1	3	0	0	4	2	1	0	0	1	0	6	2	0	4	2	1	1	0	3	0	0	5	6	2	0	4	3	0	0	2	2	3	4	1	0	0	0	0	1	1	0	0	0	0	2	6	1	3	0	8	0	2	1	3	1	5	2	1	1	16	1	0	7	0	1	1	1	0	4	1	0	6	0	3	0	1	1	1	0	9	5	0	9	2	0	0	5	4	7	0	1	3	2	0	1	2	0	2	0	2	3	1	0	0	3	5	5	0	1	5	1	3	1	3	2	6	0	0	1	1	4	0	4	3	7	1	0	1	0	0	0	10	0	4	1	3	4	0	2	4	2	5	0	5	3	0	3	1	0	7	0	5	0	0	0	0	0	1	0	1	0	0	4	1	0	0	2	2	0	0	0	0	3	1	4	5	2	3	3	0	6	4	1	6	0	2	5	0	4	3	0	2	0	1	0	0	1	2	3	0	1	1	5	1	0	0	1	2	1	2	0	1	6	0	1	2	0	0	1	1	0	4	0	1	2	4	0	1	0	1	0	0	0	1	2	3	2	3	4	0	2	0	1	7	1	5	0	7	0	1	1	3	1	2	3	0	1	0	0	1	4	4	7	0	1	6	2	2	0	2	0	0	0	4	0	1	4	1	5	2	0	9	1	3	2	1	4	10	8	1	0	4	12	1	0	2	1	3	0	0	1	0	0	3	1	0	0	3	6	0	2	1	5	0	5	4	0	0	6	0	1	2	1	5	0	2	7	2	7	0	0	0	1	1	0	4	0	5	4	1	0	4	0	1	3	2	0	3	4	0	0	1	0	6	3	3	0	3	0	0	3
ENSG00000167615:ENSE00002487438:ENSE00001626487:1:54455967:54456245:54448887:54449310:19:LENG8:18:1:0:0	0	1	5	2	1	2	1	1	0	0	2	1	1	0	4	4	1	0	0	1	1	1	1	1	2	0	0	1	3	0	0	3	0	1	1	1	1	3	3	1	2	3	2	0	0	0	2	3	0	0	2	0	2	1	0	0	2	1	0	0	5	2	0	0	5	0	1	0	2	0	1	3	2	4	0	1	5	2	1	0	1	3	1	1	3	2	0	0	1	2	4	0	0	1	0	7	3	2	1	0	0	5	1	1	0	0	0	1	3	1	1	2	1	1	1	0	0	0	1	0	4	1	1	0	3	0	1	5	0	0	1	1	0	5	0	1	2	0	2	1	0	1	4	3	1	1	3	1	2	4	2	1	1	1	3	0	1	1	0	0	1	1	2	4	2	1	2	2	4	1	1	2	5	0	1	0	0	1	0	2	3	2	2	1	0	0	1	1	2	2	1	0	0	0	0	0	3	2	2	6	0	3	1	2	2	3	2	3	4	1	2	3	4	0	1	1	5	1	3	4	2	2	1	2	1	3	2	1	0	4	1	2	1	2	1	0	0	0	0	2	2	5	2	2	0	3	4	8	6	2	0	0	2	1	0	0	1	0	4	2	1	1	1	0	1	0	4	4	2	2	1	0	3	0	0	0	3	1	0	1	2	5	0	4	1	0	1	0	3	0	0	2	0	1	1	1	1	0	1	0	0	0	3	2	0	0	0	1	1	0	3	2	3	1	0	2	2	1	0	1	0	1	2	2	0	0	0	0	0	1	1	1	2	4	0	1	1	1	2	1	2	2	0	1	1	0	1	3	1	2	2	0	3	2	0	1	0	2	0	0	2	3	0	0	0	2	1	0	2	0	1	5	1	2	2	2	0	3	2	1	1	3	0	1	3	3	1	3	1	3	4	3	0	0	0	2	1	0	4	0	1	3	2	1	1	4	0	1	0	1	4	0	1	2	0	1	2	0	0	1	0	0	0	2	2	1	0	1	3	2	1	6	1	2	0	3	2	0	2	3	5	0	0	2	2
ENSG00000167615:ENSE00002487438:ENSE00001704715:1:54455967:54456245:54452651:54452712:19:LENG8:18:9:0:0	0	0	1	2	0	1	1	0	1	0	2	0	1	1	3	2	1	2	0	1	2	0	3	1	2	1	0	1	1	1	0	3	3	1	3	1	1	1	1	0	2	5	0	0	0	1	1	2	1	0	1	0	3	1	0	3	0	0	0	0	3	0	1	0	6	3	0	1	0	2	1	3	1	1	2	2	1	3	2	0	1	0	2	1	0	2	0	2	1	6	3	0	0	1	2	2	2	1	1	1	2	1	1	0	2	2	3	1	0	1	0	2	0	1	2	0	2	0	1	0	2	1	2	1	1	2	0	5	2	5	3	3	1	2	2	1	0	0	0	0	2	1	1	2	0	0	6	0	2	1	1	2	1	1	0	2	1	2	0	2	4	0	1	3	1	0	1	1	0	0	1	1	2	0	0	1	1	0	1	3	0	1	2	2	0	3	2	2	0	4	0	1	1	1	2	3	5	0	4	2	1	0	1	1	0	2	3	0	2	0	2	0	1	4	1	3	3	2	1	6	2	0	1	0	1	2	0	0	0	3	0	0	1	0	0	4	0	0	0	1	6	3	0	0	1	0	2	3	4	1	2	2	1	0	1	1	0	2	3	1	0	3	0	2	5	1	5	4	2	2	2	2	4	3	0	0	0	1	0	2	2	1	0	3	1	0	2	0	5	1	0	2	1	1	0	1	0	0	2	1	1	1	2	0	0	0	0	0	0	0	1	0	0	1	1	1	0	0	0	0	0	0	2	2	0	3	1	1	2	3	1	1	2	3	0	2	1	3	1	1	5	6	2	0	1	0	1	1	2	4	0	1	1	1	1	0	0	0	1	0	3	2	1	0	0	0	0	0	0	2	2	4	0	0	1	3	2	2	2	2	0	4	1	2	5	0	0	1	0	0	1	3	1	1	1	3	3	1	2	0	1	3	1	2	1	5	2	2	0	0	2	1	2	0	1	0	1	2	1	7	0	4	1	2	3	0	1	1	1	1	3	2	0	4	0	0	1	1	2	1	1	2	1	1	0
ENSG00000167615:ENSE00002487438:ENSE00002452833:1:54455967:54456245:54454951:54455092:19:LENG8:18:15:0:0	2	0	2	5	0	0	4	0	0	4	3	2	2	2	2	3	2	0	0	0	0	0	1	2	1	0	3	0	0	0	0	4	0	0	3	0	0	5	0	0	2	0	0	0	0	0	1	2	2	0	2	4	0	0	0	0	0	2	0	0	4	0	4	2	7	2	0	2	2	0	0	3	0	2	0	9	1	1	3	1	0	0	0	0	3	0	0	1	4	1	3	0	2	0	1	3	5	0	9	0	1	2	2	0	3	0	1	0	2	4	4	4	0	1	3	0	1	0	2	0	1	0	0	0	2	0	1	2	0	2	1	0	0	2	2	2	0	0	4	1	1	1	0	1	3	2	2	0	2	1	0	0	2	0	2	2	4	2	0	2	0	0	2	2	2	0	8	4	0	0	1	2	12	4	0	0	2	2	2	1	3	0	0	4	0	1	1	0	0	5	2	1	0	0	3	0	6	0	1	2	0	0	4	1	4	1	2	2	0	0	6	2	3	0	0	0	1	5	1	4	1	0	0	2	0	1	0	4	0	4	0	0	2	0	0	0	0	0	2	2	0	9	0	0	2	2	0	3	1	1	0	0	5	0	1	0	4	2	5	5	0	3	2	0	0	0	2	2	0	1	0	0	4	0	0	0	2	3	1	2	0	1	1	2	0	2	2	2	6	2	2	0	2	2	4	0	2	1	0	0	0	4	1	2	0	0	0	0	1	0	3	0	0	0	2	0	0	0	0	0	0	1	3	8	2	4	4	0	0	2	0	0	2	10	0	0	1	2	2	0	3	0	0	3	0	0	0	5	3	2	0	0	1	2	1	0	0	1	0	0	0	5	2	0	0	0	0	1	0	0	2	4	0	1	0	5	2	2	0	1	3	2	0	4	3	0	0	2	0	0	2	6	0	0	2	0	3	0	2	1	1	3	0	1	0	2	2	0	0	0	10	1	0	0	0	0	0	2	0	3	2	0	0	0	2	0	0	2	2	2	3	0	0	0	1	2	3	0	0	0	6	1	0	0	1
ENSG00000167615:ENSE00002487438:ENSE00002483880:1:54455967:54456245:54454430:54454682:19:LENG8:18:14:0:0	1	5	6	1	0	4	5	1	0	1	2	1	3	1	2	1	0	2	2	1	2	2	2	1	4	3	1	4	2	3	1	1	2	0	4	0	1	1	0	0	2	2	4	0	1	0	1	7	0	1	1	2	1	3	0	1	4	5	0	0	6	3	4	0	6	2	0	1	2	1	2	1	1	1	0	3	2	0	3	0	0	2	1	3	2	6	0	0	3	2	2	0	1	0	0	5	7	3	3	0	2	6	0	2	0	0	3	2	1	1	2	5	1	4	4	0	3	2	5	0	2	4	2	3	1	2	0	6	4	6	3	1	0	3	4	2	2	1	2	5	3	3	1	1	0	2	6	2	3	1	2	0	0	1	0	1	0	4	5	0	3	1	2	6	3	2	8	1	4	0	0	1	5	2	1	5	0	0	0	2	1	5	1	1	5	6	0	1	0	5	9	0	0	3	0	2	2	0	5	8	3	6	1	0	9	1	2	3	6	1	8	1	2	3	1	15	5	4	2	2	0	3	2	1	3	2	0	6	0	11	0	0	0	4	2	10	1	0	4	2	6	6	0	0	1	1	1	1	5	0	0	2	0	0	1	0	5	2	6	1	1	1	1	1	3	3	3	3	2	0	4	1	6	5	3	0	0	0	1	1	0	2	3	2	2	0	0	1	9	0	6	2	0	0	4	1	0	0	2	1	4	1	5	2	1	0	2	0	2	3	3	1	5	0	1	2	1	8	4	3	0	1	4	4	0	1	2	3	2	1	0	6	2	0	0	5	2	0	8	1	1	4	0	0	3	0	0	1	3	2	1	2	2	2	1	5	1	0	0	2	5	1	1	0	0	6	1	1	0	0	3	2	3	0	1	9	4	1	4	5	5	3	0	5	8	3	5	6	2	2	1	4	1	2	2	2	4	0	5	6	2	5	3	1	1	8	0	1	4	2	7	0	3	3	0	3	0	2	2	7	0	2	1	1	1	2	2	1	1	0	4	3	2	1	0	2	3	4	3	2	7	1	1	0	1
ENSG00000167615:ENSE00002498411:ENSE00002487438:1:54456325:54456465:54455967:54456245:19:LENG8:19:18:0:0	6	3	3	6	3	4	3	0	0	0	3	1	4	0	8	5	0	0	3	1	1	1	1	3	2	0	0	0	0	1	0	1	2	0	2	0	4	3	0	0	0	3	3	0	4	1	2	3	3	0	7	0	0	0	0	4	4	1	2	1	3	1	3	0	8	0	5	0	1	0	3	0	1	1	0	0	0	5	0	4	3	0	0	0	6	2	0	0	4	1	0	0	2	0	4	3	1	1	3	1	1	0	2	0	0	0	0	4	1	5	2	0	0	0	6	4	6	5	1	0	0	0	11	1	0	1	0	0	2	8	2	0	0	5	0	2	1	0	1	4	4	1	4	0	0	0	12	0	2	1	1	2	0	0	0	0	2	3	0	0	2	6	0	1	0	0	9	0	4	0	6	6	7	3	1	4	4	0	1	0	0	4	1	0	1	0	0	0	0	6	3	0	4	0	0	1	0	6	0	1	1	0	3	2	4	0	4	2	3	0	1	1	0	0	0	4	1	5	5	4	6	0	0	0	2	0	0	0	3	0	1	2	0	2	2	4	2	1	1	0	0	3	0	2	0	0	7	1	0	0	2	1	0	0	0	0	0	1	0	2	1	5	4	0	1	2	0	0	0	1	2	0	4	4	0	1	0	1	2	0	0	2	3	0	0	1	0	1	0	0	3	1	2	0	0	0	1	0	3	0	0	2	0	0	0	4	0	0	1	3	0	0	0	0	1	8	2	3	2	0	0	0	4	0	1	0	1	1	0	0	0	2	0	6	2	0	3	4	0	0	1	0	2	1	2	0	5	0	2	5	0	5	2	0	0	0	1	1	2	0	1	1	1	2	1	0	4	2	5	0	3	10	2	1	0	3	5	0	1	2	0	6	2	0	1	0	0	5	0	2	0	3	4	0	4	6	6	0	3	3	0	0	4	1	0	1	0	1	1	0	4	0	2	0	0	2	3	3	0	0	0	4	2	2	0	0	1	0	2	1	1	2	5	0	0	2	0	0	1	2	2	0	0	0	4
ENSG00000167615:ENSE00002506144:ENSE00002447810:1:54458103:54458232:54456636:54456921:19:LENG8:23:20:0:0	1	1	2	3	1	5	0	0	0	1	5	3	8	0	4	7	3	2	0	6	3	0	2	5	4	5	1	4	2	2	0	3	5	1	2	3	2	0	2	2	4	9	6	0	4	3	2	6	2	2	4	0	0	0	2	4	0	10	1	0	8	3	7	2	13	1	2	0	1	0	0	0	6	0	1	4	5	5	0	4	2	3	0	2	4	2	1	0	16	3	0	1	2	1	6	4	0	2	5	2	2	0	4	0	0	4	4	0	3	2	0	2	0	6	2	2	4	0	1	0	0	5	3	0	1	2	1	1	0	6	6	0	0	6	2	4	6	2	6	6	2	2	5	4	3	1	8	2	5	7	2	2	6	1	3	0	2	1	3	3	2	3	0	5	6	0	11	1	4	4	4	8	7	0	5	3	4	1	3	4	2	0	1	3	0	2	3	3	6	3	11	1	6	2	0	2	1	5	2	4	0	2	0	4	7	1	7	0	9	2	2	4	0	3	4	6	2	8	0	14	0	2	3	2	10	1	1	4	0	4	2	3	1	2	3	2	4	0	0	1	5	6	4	2	3	5	15	5	2	2	4	0	2	0	0	1	4	4	16	5	3	2	10	2	4	2	6	0	2	3	2	4	7	7	0	0	1	2	0	3	5	4	2	2	2	2	7	3	5	0	7	1	5	3	4	1	4	0	5	1	5	2	3	4	0	3	2	0	4	2	1	2	4	2	2	12	2	4	3	1	3	0	8	6	2	3	2	1	2	2	1	1	3	10	3	3	0	0	2	5	6	1	4	3	7	3	9	2	3	2	1	2	4	6	5	2	1	0	3	2	4	4	10	2	3	7	0	0	2	2	5	15	0	2	1	13	5	4	5	4	0	2	0	3	2	0	3	4	4	3	2	6	0	0	3	0	2	0	2	4	0	4	4	0	1	4	0	2	4	2	13	2	2	3	2	2	0	3	0	2	2	9	3	0	4	1	4	2	5	0	1	10	0	1	0	2	4	2	7	5	1	4	3	0	2
ENSG00000167615:ENSE00002506144:ENSE00002483880:1:54458103:54458232:54454430:54454682:19:LENG8:23:14:0:0	3	1	4	4	2	2	2	4	0	2	8	4	0	0	2	2	6	2	2	0	2	0	0	0	6	0	0	4	6	2	0	0	4	2	4	4	4	6	1	0	2	0	2	1	0	2	2	4	0	2	0	0	0	0	4	0	0	2	2	0	4	0	2	0	6	2	3	0	2	0	2	0	2	6	0	2	0	2	0	2	0	2	2	2	0	4	2	0	6	6	2	2	4	2	3	2	2	0	0	0	5	2	2	1	0	6	2	2	4	5	2	2	0	2	0	2	5	0	2	2	2	2	0	6	2	1	0	0	2	0	4	0	0	8	2	10	2	2	2	0	4	0	0	6	0	0	2	0	2	0	5	4	0	2	0	2	4	9	4	0	0	2	2	2	0	0	11	6	2	3	2	2	3	2	0	0	2	2	4	4	0	2	2	0	2	5	2	0	2	2	2	6	2	4	0	6	4	8	8	10	0	3	0	0	2	0	4	0	6	9	6	2	2	2	4	5	4	6	2	2	2	0	2	2	6	2	2	6	0	4	2	3	1	5	8	0	8	0	0	0	5	2	1	0	0	2	6	0	3	0	0	0	0	0	2	2	2	0	8	3	2	0	4	2	0	6	0	0	4	1	2	2	4	0	0	6	0	2	0	1	4	2	6	2	6	0	2	0	9	6	2	2	1	3	6	3	0	0	4	0	2	0	2	1	2	4	0	2	0	0	10	2	0	2	0	1	2	0	1	2	2	0	4	5	2	0	0	1	2	4	0	6	2	6	2	0	0	2	2	4	6	6	2	3	2	0	5	2	2	7	0	3	2	0	0	0	4	0	0	0	2	4	2	0	2	1	2	1	0	0	0	2	4	0	0	6	0	2	4	1	6	4	2	2	0	2	2	0	0	4	4	4	0	2	4	0	5	0	2	4	0	2	0	0	3	2	0	2	2	0	4	2	6	2	0	2	2	3	2	6	0	4	2	3	3	2	0	2	0	2	0	13	4	0	2	0	3	0	4	2	2	6	0	2	0
ENSG00000167615:ENSE00002506144:ENSE00002487438:1:54458103:54458232:54455967:54456245:19:LENG8:23:18:0:0	3	8	6	4	3	4	1	3	0	4	3	3	1	0	3	5	0	1	0	3	4	0	1	1	6	1	0	3	4	1	4	3	2	3	8	1	3	3	1	0	4	6	3	4	0	4	0	1	1	4	7	2	2	0	0	5	1	0	0	0	8	3	5	4	6	1	1	0	3	5	2	1	7	3	0	1	5	4	0	3	4	2	3	0	4	0	2	1	5	1	6	0	3	1	3	0	4	0	2	2	5	1	1	1	3	2	4	4	2	7	6	1	1	2	7	1	3	3	3	3	2	1	3	1	0	0	1	1	0	6	5	1	0	5	4	1	3	0	1	2	2	1	0	2	0	1	11	2	1	8	2	1	1	4	1	1	2	6	1	2	2	3	3	3	2	1	6	0	1	2	0	4	6	1	1	1	4	4	4	2	0	0	0	2	2	5	3	1	4	4	13	1	6	0	2	1	3	5	1	9	1	2	2	0	5	3	4	2	4	4	4	6	2	1	2	4	2	4	0	9	1	0	2	1	7	3	2	1	8	6	2	0	2	4	3	8	3	0	3	0	5	8	0	2	1	1	7	2	2	0	3	4	2	1	5	6	0	3	7	1	1	1	1	1	3	1	4	2	2	8	3	2	9	3	2	0	6	3	2	2	4	3	7	6	2	1	2	3	4	3	0	5	1	1	2	0	2	1	3	2	0	3	1	2	0	2	2	3	2	0	4	3	1	4	7	6	2	8	2	1	0	1	8	3	4	5	4	5	2	1	0	3	2	8	5	7	2	0	2	1	3	6	4	0	2	4	2	3	0	4	4	4	4	0	1	0	0	0	1	1	1	7	2	0	2	2	3	3	2	1	2	7	14	1	2	3	8	1	2	0	1	2	0	2	3	3	0	12	4	2	3	10	3	2	2	2	7	0	7	1	1	2	2	1	3	2	0	8	1	1	11	0	1	0	5	2	2	3	0	1	1	5	2	0	3	0	2	3	0	1	4	3	2	0	3	2	4	5	2	2	3	1	4	3	3
ENSG00000167615:ENSE00002506144:ENSE00002725320:1:54458103:54458232:54451290:54451382:19:LENG8:23:6:0:0	1	0	4	5	0	3	0	0	0	0	0	2	3	1	4	2	0	1	1	2	1	1	3	1	3	1	0	8	4	0	2	4	3	1	1	1	3	0	2	1	4	3	5	3	0	0	0	3	3	2	2	1	1	1	0	2	1	0	1	1	1	0	3	0	1	0	1	0	2	0	0	1	1	1	1	5	3	3	1	1	0	3	4	3	0	0	3	0	1	4	2	0	3	1	1	6	4	0	1	0	2	3	2	1	1	1	3	2	3	1	2	4	0	1	0	2	0	4	0	0	1	3	1	2	0	1	2	6	2	0	4	0	3	5	2	5	4	1	4	0	1	0	3	2	2	0	6	0	3	2	3	2	0	3	5	0	0	8	1	1	5	2	2	2	1	1	6	0	1	1	1	2	5	0	2	0	2	1	6	4	2	0	1	1	0	2	4	1	1	1	3	3	0	0	3	2	3	3	6	3	1	6	1	0	3	1	3	0	0	0	5	2	2	1	0	1	3	3	2	4	1	0	1	1	2	1	1	1	5	4	4	0	2	2	3	7	2	1	3	1	2	4	0	2	3	0	6	2	1	0	0	1	2	0	2	2	2	0	3	3	0	2	1	3	0	2	3	3	0	3	0	2	5	2	0	0	4	3	0	3	0	0	1	2	3	3	0	2	9	2	2	1	1	2	2	1	1	3	3	1	3	1	0	7	0	1	2	1	3	0	3	1	2	2	1	2	1	1	0	0	3	1	3	0	1	2	1	0	1	1	2	0	0	2	2	2	3	1	0	4	0	9	1	1	2	0	3	12	2	1	2	0	0	4	4	0	0	0	2	3	0	3	1	2	0	3	1	2	0	1	2	3	4	1	3	4	0	0	3	2	0	2	1	1	9	1	2	5	1	4	3	6	2	0	1	0	1	1	3	2	1	2	1	1	2	2	1	2	0	2	5	3	0	1	4	2	0	1	0	4	3	2	0	1	0	1	1	0	2	2	4	8	0	1	0	3	12	1	2	2	4	1	3	3	2
ENSG00000167615:ENSE00002526671:ENSE00002506144:1:54458314:54461400:54458103:54458232:19:LENG8:26:23:0:0	2	0	0	2	0	4	0	0	0	0	2	0	1	0	4	2	0	0	2	0	0	0	0	2	3	0	2	4	4	0	0	2	2	4	0	0	2	4	0	0	2	2	0	0	4	0	0	0	0	2	2	2	2	0	2	0	0	0	0	0	2	0	0	0	0	0	0	0	4	2	0	2	0	2	2	6	6	6	2	0	0	2	0	0	0	2	2	4	5	6	2	0	0	0	4	0	6	0	2	0	0	4	0	2	0	0	0	2	0	2	0	6	2	4	0	2	0	0	2	0	0	6	4	2	2	2	0	6	0	0	0	0	0	2	0	2	0	0	4	2	0	2	2	2	4	0	2	0	0	2	4	2	0	2	2	0	0	2	2	0	2	0	0	4	0	0	8	0	2	0	0	0	0	0	6	4	0	0	2	0	0	0	0	0	0	2	8	4	0	0	0	2	6	0	2	2	4	4	2	0	0	0	4	0	0	0	2	0	4	2	0	4	0	0	6	2	4	0	0	0	0	0	0	0	2	0	0	2	0	4	2	0	2	0	0	2	6	0	2	2	4	6	0	2	2	0	4	2	0	2	0	0	2	0	4	2	4	0	8	0	0	2	2	0	0	0	2	2	2	2	0	2	2	0	0	0	4	4	0	0	4	2	2	0	6	0	1	0	10	2	2	4	0	0	0	0	4	0	6	0	2	2	2	0	0	0	4	0	0	0	10	0	6	2	4	2	2	2	0	0	0	4	6	6	0	2	4	2	4	0	2	2	0	6	2	0	2	0	0	4	0	2	0	2	2	0	2	8	2	2	2	0	0	0	0	2	0	2	0	0	0	4	0	0	0	0	4	2	0	2	0	8	2	2	0	2	2	4	0	0	4	0	0	2	6	0	2	2	4	4	0	6	0	2	2	2	4	0	2	6	0	0	2	4	6	4	2	0	0	2	2	0	0	6	2	2	0	0	0	4	2	0	0	0	0	0	0	2	0	2	4	6	2	2	0	2	4	0	0	2	4	0	2	0	2
ENSG00000167642:ENSE00003541517:ENSE00002753392:1:38283627:38283797:38265338:38265646:19:SPINT2:8:7:0:0	0	2	1	3	0	4	4	2	4	0	2	0	3	1	1	1	0	0	0	2	1	3	2	0	14	0	1	3	5	1	0	3	1	2	0	1	7	0	0	4	0	2	7	1	3	1	5	2	0	1	1	1	1	0	2	3	2	3	0	0	5	1	7	0	1	3	3	0	0	1	5	0	7	0	0	1	2	1	3	1	0	0	0	3	1	4	0	2	0	3	2	1	2	3	0	1	3	1	2	2	2	3	2	1	1	0	1	3	5	2	0	0	0	0	2	1	5	2	2	0	1	4	2	5	0	1	1	5	2	3	1	1	2	3	0	4	1	0	1	1	1	2	5	6	1	0	1	0	1	3	0	0	3	0	0	2	0	2	3	1	3	3	2	1	0	0	1	0	3	2	1	2	2	0	1	1	3	6	3	3	0	2	4	3	0	3	3	9	6	1	3	1	5	2	7	3	1	2	4	2	2	0	2	1	4	1	2	1	4	2	1	2	1	2	0	8	1	0	11	1	5	3	0	7	4	1	4	1	4	7	5	1	0	7	1	5	3	1	0	3	6	3	1	1	3	0	1	4	5	1	4	7	2	0	2	2	2	1	3	4	4	1	3	3	8	3	4	4	0	4	6	0	1	1	3	14	2	1	0	2	1	2	3	0	0	1	1	2	5	1	1	1	0	1	1	4	3	1	4	0	1	0	1	0	0	1	5	0	1	0	2	4	4	2	0	2	1	0	2	1	1	1	1	2	4	4	0	1	0	9	2	2	1	3	2	2	1	1	1	1	0	3	0	1	1	1	0	8	1	1	1	1	4	0	1	3	0	0	0	1	0	0	1	0	1	1	3	0	0	0	0	0	0	1	0	1	0	2	1	0	0	3	1	1	0	0	1	4	1	0	2	0	4	0	1	2	3	0	3	0	0	1	10	2	3	2	3	0	0	1	0	0	0	1	0	0	3	5	2	3	1	0	0	0	0	5	2	0	4	0	2	4	1	0	2	2	1	1	3	0	2	0	1	1	5
ENSG00000167642:ENSE00003541517:ENSE00002787242:1:38283627:38283797:38264696:38264998:19:SPINT2:8:6:0:0	0	0	0	0	0	1	0	1	3	0	1	0	1	0	2	1	0	4	3	2	0	1	1	0	10	1	2	6	0	1	3	0	1	0	1	2	8	3	1	3	0	3	13	2	2	3	6	1	1	0	1	0	2	1	0	0	2	5	0	0	2	0	5	0	1	1	3	1	1	0	7	0	5	0	0	2	5	1	3	1	0	2	0	1	2	5	0	0	1	2	3	0	0	0	1	2	2	0	1	2	3	2	6	3	1	0	0	1	6	1	0	2	0	5	1	0	2	3	2	3	1	3	1	2	1	2	1	1	1	2	0	4	1	2	2	6	0	1	2	2	1	4	4	1	2	1	0	0	0	3	1	1	0	1	1	2	0	2	1	3	5	1	3	4	0	0	3	3	3	0	1	1	4	0	0	1	1	6	1	1	0	1	2	2	0	2	1	7	0	3	3	2	5	5	2	1	2	0	3	5	0	3	2	1	7	1	1	4	6	2	2	1	6	0	1	6	0	2	10	2	4	4	1	4	4	3	2	0	5	3	6	3	0	3	0	4	4	2	1	3	0	6	8	2	4	0	0	5	2	1	1	2	1	0	2	0	1	1	5	1	1	1	2	0	2	1	0	3	4	5	2	4	2	1	3	11	2	2	0	1	0	0	2	2	1	2	1	1	2	4	2	1	3	2	0	3	0	0	2	1	4	1	1	0	2	0	7	2	2	1	1	5	0	0	0	1	2	3	1	3	0	1	2	4	3	1	1	2	5	8	2	3	1	2	1	1	0	2	0	2	0	3	1	0	3	0	1	2	2	4	1	0	3	0	2	1	1	1	1	0	3	1	0	0	0	1	2	1	1	0	1	2	2	1	0	1	3	1	1	0	1	2	3	0	4	1	0	5	1	3	8	0	1	0	3	1	0	0	3	3	0	1	10	5	6	3	3	0	0	3	2	0	0	1	0	0	1	2	1	2	2	0	0	0	0	3	3	4	8	1	0	4	3	0	2	0	3	2	2	0	4	1	3	0	4
ENSG00000167645:ENSE00001115193:ENSE00003677857:-1:38307597:38307752:38309405:38309643:19:YIF1B:21:12:0:0	0	8	0	10	2	2	0	0	0	4	0	4	4	2	8	6	2	0	6	0	0	2	5	2	11	5	0	4	6	0	2	2	7	2	0	1	4	4	0	2	4	6	4	0	4	6	3	0	8	6	4	2	2	4	4	4	0	4	4	2	6	10	2	2	2	2	4	0	6	4	0	0	2	2	0	2	2	2	2	2	2	2	0	1	6	4	0	2	0	2	6	2	4	2	4	10	0	2	12	4	2	4	1	2	4	4	8	0	4	2	0	2	2	2	2	4	3	4	2	0	0	3	1	0	0	6	0	6	6	6	4	6	2	0	4	4	4	2	0	4	9	2	21	6	0	0	2	10	6	2	6	0	4	2	4	6	8	2	2	4	5	3	2	2	6	0	14	4	0	0	8	6	4	2	2	0	0	0	0	6	2	2	2	2	8	6	2	2	0	2	8	0	2	0	2	4	2	4	2	2	2	0	4	2	12	2	4	3	9	0	2	6	8	4	6	17	3	4	0	5	2	2	4	6	8	6	2	4	4	0	0	0	0	2	4	0	4	4	0	2	2	2	0	2	2	0	2	2	2	3	0	0	0	0	1	0	4	6	2	2	2	6	0	2	10	4	6	0	2	6	2	2	14	0	0	0	0	6	4	0	4	2	0	4	2	0	6	4	4	10	2	3	0	2	2	2	4	0	8	0	0	2	0	0	4	0	0	2	0	10	2	6	2	10	10	0	0	0	0	6	4	4	3	4	8	2	2	4	2	6	0	2	4	6	0	6	0	2	0	0	4	2	15	4	2	4	7	0	4	6	0	6	12	6	12	4	4	8	2	1	2	4	10	4	0	8	2	0	9	0	2	6	4	0	0	4	2	0	2	2	4	4	0	1	2	2	0	6	4	0	4	0	0	6	6	6	10	0	10	4	0	2	6	0	0	4	0	4	0	0	2	2	4	0	2	2	0	0	4	0	6	4	0	4	4	2	0	0	2	8	2	12	9	2	0	4	0	4	0	2	0	8	0	2	4
ENSG00000167645:ENSE00002765146:ENSE00003677857:-1:38305115:38305507:38309405:38309643:19:YIF1B:34:12:0:0	0	0	4	2	2	2	0	4	0	0	0	4	6	0	6	0	2	0	0	0	0	0	2	2	6	0	0	4	0	2	2	4	2	2	2	0	4	2	2	4	4	0	0	0	2	0	0	0	2	6	6	0	0	0	2	0	0	4	0	2	0	0	2	2	2	2	4	2	2	0	0	0	2	0	2	4	0	0	0	4	0	2	0	0	2	2	0	0	0	0	2	0	6	0	0	4	0	2	4	0	0	0	0	0	0	2	2	2	2	0	0	0	2	0	4	0	0	2	4	0	2	0	4	0	0	6	0	0	0	0	0	2	0	0	0	4	2	2	2	2	10	0	4	0	0	2	2	0	2	0	2	0	2	2	2	0	2	0	4	2	6	0	4	0	0	0	8	2	0	0	2	2	4	2	2	2	4	0	2	0	0	0	4	0	0	4	0	2	4	4	2	0	4	2	6	0	2	5	0	4	0	0	2	0	0	0	0	2	4	0	2	2	0	2	0	4	0	3	2	0	4	2	4	0	4	8	2	0	4	2	2	0	0	0	0	0	0	2	0	2	3	8	0	2	0	0	2	4	0	0	0	0	0	0	0	0	2	4	2	0	0	0	0	2	3	4	0	2	4	2	0	0	2	2	0	0	0	4	0	0	5	2	0	0	0	6	8	0	2	2	0	0	2	0	2	2	2	0	2	0	0	0	0	0	0	0	0	0	2	2	0	0	0	2	6	4	2	2	4	4	2	0	2	0	0	2	0	6	4	0	2	2	2	2	4	2	2	0	0	6	0	4	0	2	0	0	0	0	0	0	0	2	8	4	4	6	0	0	0	0	4	0	0	2	0	8	0	0	4	0	2	2	4	0	2	2	2	4	0	0	2	2	0	0	4	4	2	5	4	0	8	0	0	0	0	8	2	0	4	2	4	2	2	0	0	6	0	2	0	4	4	0	2	0	2	0	2	2	0	4	2	0	0	4	0	2	2	0	0	2	0	2	2	2	0	4	0	0	0	2	2	0	0	2	4
ENSG00000167645:ENSE00002849466:ENSE00003677857:-1:38305352:38305507:38309405:38309643:19:YIF1B:30:12:0:0	2	0	4	2	0	0	4	0	2	0	2	2	4	4	0	6	2	0	2	0	0	0	2	2	6	2	0	2	2	0	2	0	0	4	0	0	2	2	2	0	0	4	0	0	4	2	2	0	2	0	0	0	6	2	0	2	0	2	2	2	4	2	6	0	16	0	0	2	6	2	4	0	0	0	0	2	0	0	0	0	4	2	0	2	0	4	2	0	2	6	0	0	0	2	0	4	0	4	2	4	2	2	4	2	2	0	2	2	2	0	4	2	2	0	2	4	4	0	2	2	4	2	0	2	0	2	2	2	0	2	0	0	2	0	6	4	2	0	2	0	2	4	0	2	2	0	8	2	2	2	2	0	4	2	2	0	0	4	0	6	2	4	0	0	2	2	6	4	0	0	2	2	4	0	0	2	4	0	2	0	0	2	2	2	2	0	0	2	0	0	8	0	4	4	0	4	2	0	0	4	2	0	6	0	0	2	0	2	0	0	0	4	0	4	2	2	4	4	0	4	4	8	2	0	0	2	6	6	2	0	0	4	0	0	0	0	0	2	4	6	0	0	0	2	2	0	4	0	2	0	0	0	0	0	0	0	2	2	0	0	4	2	2	0	2	2	0	0	0	4	2	0	2	0	2	0	2	6	0	0	0	2	0	8	2	0	4	4	2	10	0	4	2	2	2	0	0	0	0	0	0	0	0	0	2	2	0	4	0	4	0	4	2	4	8	0	0	0	2	0	2	6	2	0	6	0	0	0	2	0	0	0	2	4	2	2	0	4	0	6	2	4	2	10	0	0	0	0	0	4	0	2	0	6	2	2	2	0	2	2	2	0	0	4	2	4	2	2	6	4	0	4	4	2	0	0	6	2	2	0	0	2	2	2	6	0	0	6	6	0	4	2	2	0	6	2	6	0	2	2	2	0	2	0	0	2	2	2	4	2	2	0	0	0	2	0	2	0	2	6	0	2	4	2	6	2	0	0	4	0	2	2	4	0	0	2	0	0	2	6	2	2	0	0	6
ENSG00000167645:ENSE00002937549:ENSE00001115193:-1:38305198:38305507:38307597:38307752:19:YIF1B:31:21:0:0	0	0	2	0	2	0	0	2	2	4	0	4	2	2	0	2	2	2	2	0	4	0	2	2	6	2	0	0	6	0	0	0	0	8	2	0	10	0	0	0	2	6	4	0	0	6	0	4	2	4	2	4	2	0	0	4	0	6	6	2	2	4	6	0	2	4	4	0	2	0	0	6	0	0	2	2	0	2	0	2	4	4	0	4	0	2	0	0	6	0	4	6	0	2	0	4	6	0	4	0	0	0	0	0	0	0	2	4	2	0	4	2	4	4	0	0	4	0	4	0	2	10	4	2	0	2	6	0	2	0	2	2	2	2	8	8	2	0	6	6	4	2	6	2	2	8	2	0	2	0	0	0	2	4	8	2	4	4	4	4	2	0	4	0	0	0	2	0	2	0	0	0	8	0	0	0	2	6	2	0	2	0	2	2	0	2	0	2	0	2	2	0	2	0	2	0	6	0	10	0	2	2	4	4	0	4	2	6	6	0	0	6	2	0	4	0	2	0	6	2	0	2	6	4	2	2	4	0	4	6	0	2	0	2	0	1	6	0	4	4	4	2	2	4	4	0	4	0	2	2	4	2	0	0	2	0	0	0	2	7	0	4	4	2	4	4	4	2	4	2	4	8	2	0	0	0	2	0	0	0	0	2	0	6	6	0	0	2	6	3	0	0	0	4	2	2	2	0	0	4	2	0	2	0	6	4	0	2	0	0	0	0	0	4	4	4	0	2	0	2	4	2	4	0	0	2	0	0	2	4	4	0	2	4	0	6	6	4	2	4	0	4	6	2	2	0	2	2	4	2	2	0	2	2	8	8	0	0	0	2	0	8	0	2	0	10	2	0	6	2	0	6	2	6	6	0	0	0	8	2	6	4	4	0	2	6	0	6	0	0	2	2	0	10	2	0	0	0	6	6	0	8	4	0	6	0	2	0	0	0	2	2	0	0	2	0	2	0	6	2	4	4	2	6	0	0	0	0	0	0	2	16	0	0	0	6	0	2	4	2	0	0	0	0	8
ENSG00000167645:ENSE00003549283:ENSE00001115193:-1:38306914:38306990:38307597:38307752:19:YIF1B:26:21:0:0	2	0	2	6	4	2	0	0	0	2	10	2	0	6	4	0	2	2	0	2	2	0	4	0	2	2	0	0	2	2	2	2	6	2	2	2	6	0	0	8	0	0	0	0	0	6	0	4	0	8	2	6	2	0	2	2	0	2	0	4	0	0	8	0	4	0	4	0	0	2	0	2	6	2	2	0	2	6	2	0	0	2	0	2	0	0	0	0	4	2	4	2	2	2	2	2	4	0	0	0	0	0	2	4	2	6	2	2	0	0	4	2	0	2	0	2	0	0	0	2	4	6	0	0	2	0	4	0	0	6	6	0	0	2	0	6	0	0	2	4	8	8	4	2	4	0	4	2	2	0	0	0	0	0	8	2	4	4	2	2	4	0	0	2	0	0	0	10	0	0	2	0	0	0	2	0	6	0	0	0	0	0	0	4	0	8	2	2	0	4	6	0	6	0	0	0	2	2	0	2	2	4	4	0	2	2	2	4	2	0	0	2	2	0	4	4	4	0	0	6	0	2	0	2	2	0	2	2	2	4	0	6	0	0	4	2	4	2	2	6	10	4	4	0	2	2	6	6	0	0	0	0	2	0	4	0	2	0	2	0	6	6	0	4	8	4	2	0	2	2	0	0	10	0	2	6	2	2	0	0	4	0	0	4	6	4	2	0	6	0	2	2	8	0	0	2	0	0	0	8	4	0	4	0	4	0	2	4	0	0	2	0	4	8	8	2	0	4	2	0	6	2	4	0	4	0	4	0	2	6	0	0	4	6	4	0	4	0	2	4	2	4	4	4	0	2	2	2	2	0	4	2	4	6	0	0	0	0	0	0	2	4	0	0	0	4	0	0	2	0	6	2	2	4	2	0	0	2	2	0	6	6	0	0	0	4	0	2	2	0	0	4	0	4	6	6	2	1	0	0	0	0	8	0	4	2	2	0	0	0	0	2	2	0	2	0	4	0	0	4	2	2	0	0	6	0	0	0	6	2	10	8	0	6	0	2	0	2	0	4	4	6	2	0	0
ENSG00000167645:ENSE00003549283:ENSE00003677857:-1:38306914:38306990:38309405:38309643:19:YIF1B:26:12:0:0	0	0	0	2	4	2	2	2	0	4	4	0	6	12	2	6	0	2	2	2	6	4	2	0	6	0	2	2	4	2	2	0	4	6	2	0	0	2	4	0	4	2	0	0	8	2	0	2	0	2	4	0	0	2	4	2	0	0	4	4	2	0	0	0	8	0	0	2	2	0	4	0	0	0	0	0	0	0	0	4	2	2	0	0	4	4	2	0	0	2	0	4	0	0	2	4	0	2	2	2	0	0	2	2	2	0	2	0	0	0	2	2	2	2	2	2	0	2	0	0	4	0	0	6	0	2	0	4	4	4	2	4	8	6	2	0	6	0	4	2	4	8	0	6	0	0	4	2	2	6	0	0	2	2	2	2	0	2	0	2	2	2	2	4	0	0	10	4	0	0	6	6	12	0	2	0	0	0	2	2	0	0	0	0	2	6	0	0	2	2	6	0	2	2	2	2	0	2	0	2	2	4	4	2	2	2	0	0	12	0	2	0	2	0	0	8	2	2	0	0	0	6	2	4	2	4	2	0	2	4	0	0	0	2	0	0	2	2	0	0	2	4	0	0	0	0	0	0	2	0	2	0	0	0	2	2	8	0	0	0	0	4	0	0	2	0	2	2	0	0	0	0	10	0	0	2	2	0	2	0	4	0	0	0	0	4	8	4	2	6	0	0	0	0	0	2	4	0	0	4	0	0	2	0	0	0	0	0	2	4	0	0	4	2	4	12	0	2	4	0	6	2	0	2	0	2	4	0	0	2	0	4	0	0	0	0	0	0	2	0	2	0	4	6	0	4	0	0	0	2	4	2	6	2	2	2	2	6	2	2	0	0	8	0	0	0	2	2	4	4	2	8	6	4	0	6	2	0	0	0	0	4	0	0	8	0	0	4	2	0	2	2	4	6	4	4	8	0	4	2	0	4	2	4	2	2	2	2	0	0	0	0	4	6	0	0	4	0	2	4	2	2	6	6	0	0	6	2	0	6	2	4	0	4	0	4	0	6	0	0	0	2	0	2	6
ENSG00000167645:ENSE00003611822:ENSE00003677857:-1:38308792:38308849:38309405:38309643:19:YIF1B:20:12:0:0	0	2	4	2	8	2	4	4	2	0	0	2	6	2	2	8	6	2	6	6	12	4	4	2	12	0	2	4	6	2	0	0	4	2	2	0	2	6	10	4	2	10	4	0	2	4	6	4	4	6	8	2	6	4	10	6	4	2	2	0	10	6	6	0	6	2	0	6	8	8	2	0	4	0	0	0	0	6	0	2	2	8	0	2	2	0	0	0	4	14	2	2	6	0	0	6	2	2	8	2	4	6	2	0	4	10	8	2	4	4	6	0	2	8	4	4	6	2	2	0	6	8	4	0	0	2	4	0	6	4	0	4	2	4	6	10	4	2	6	2	6	6	14	2	0	0	6	2	6	2	4	0	0	2	6	10	0	4	2	2	6	8	2	2	2	0	10	4	4	2	4	2	8	2	2	4	6	4	4	0	0	4	4	0	4	14	0	2	4	4	4	2	4	2	4	4	6	0	4	12	0	0	8	0	6	4	2	8	4	0	0	6	2	2	0	4	4	4	4	14	2	0	2	4	4	2	6	16	4	6	4	2	0	8	2	6	4	6	0	4	4	8	0	4	0	2	10	4	2	2	2	8	0	0	2	2	2	2	2	4	2	4	6	0	8	2	2	2	2	10	10	6	6	0	0	0	2	10	0	4	10	6	0	8	8	4	4	8	2	4	0	4	2	0	2	4	6	0	4	6	2	0	0	2	8	2	0	4	2	6	0	4	2	12	6	14	8	4	4	10	0	4	8	2	4	6	0	6	6	4	6	0	0	12	8	16	6	10	4	2	4	2	10	2	2	4	0	0	4	6	0	4	4	4	10	0	8	2	2	4	10	0	2	2	2	14	2	0	20	2	6	8	6	0	2	10	0	2	2	4	6	8	0	0	12	0	0	10	4	2	4	2	0	4	6	4	4	2	2	4	2	4	6	4	0	6	0	2	6	2	4	0	2	0	0	6	0	0	2	2	2	10	2	4	0	8	4	0	4	0	0	10	2	0	0	12	2	4	0	2	2	4	0	2	12
ENSG00000167645:ENSE00003661245:ENSE00003677857:-1:38308979:38309057:38309405:38309643:19:YIF1B:16:12:0:0	0	0	4	6	6	2	0	0	4	2	2	4	10	2	6	2	2	0	4	2	0	2	2	0	2	0	0	0	6	2	4	0	2	2	0	0	2	2	12	4	6	12	2	0	10	2	4	2	0	6	2	2	0	2	2	8	0	0	2	4	2	4	4	0	4	6	0	0	10	2	4	2	4	0	2	4	2	6	0	4	0	0	2	0	0	2	0	0	2	2	0	2	12	0	2	10	0	2	4	2	0	0	4	2	2	2	2	6	0	4	0	0	2	4	6	2	0	4	0	0	2	2	0	2	0	2	2	10	0	8	0	0	6	2	2	4	2	4	4	0	4	8	6	8	2	0	2	6	4	2	4	0	4	0	12	2	0	4	4	4	4	0	2	4	0	0	0	2	4	0	0	4	0	2	0	4	10	4	0	6	0	4	6	2	0	0	0	4	2	2	2	0	2	2	6	0	12	4	2	0	4	0	2	4	0	0	4	4	8	0	0	4	6	2	0	8	2	4	2	2	2	2	0	4	6	0	0	4	2	0	4	2	0	8	2	2	4	2	0	0	4	4	0	2	0	0	10	2	0	2	2	4	0	0	2	0	6	2	2	2	2	4	4	0	4	0	2	2	2	6	0	0	6	0	0	2	0	0	2	2	6	2	0	6	0	4	4	2	2	10	0	0	2	0	2	4	4	0	4	0	2	0	0	0	0	2	0	0	2	4	4	4	0	6	10	8	4	0	2	2	8	2	2	2	2	0	4	2	4	6	2	0	4	2	2	2	4	4	0	4	0	6	4	6	0	2	2	0	2	0	0	2	0	2	8	0	2	10	2	0	2	0	6	2	0	2	4	10	10	0	8	6	2	2	2	4	2	4	0	2	4	6	0	2	2	10	2	4	8	4	6	2	0	4	4	2	10	2	10	4	0	0	6	2	0	0	2	0	0	0	6	0	2	2	0	2	2	0	4	6	4	4	0	4	8	0	4	2	0	4	6	6	0	0	0	2	0	4	0	6	2	2	0	6	2
ENSG00000167645:ENSE00003677857:ENSE00001768923:-1:38309405:38309643:38315717:38315793:19:YIF1B:12:10:0:0	0	1	3	0	2	0	0	5	0	0	1	3	4	1	0	4	1	1	1	0	5	2	2	0	6	0	0	3	2	0	0	0	2	1	3	0	1	2	0	2	2	1	0	0	1	4	0	1	2	0	3	0	1	2	2	0	2	1	0	0	0	4	1	1	3	0	0	1	2	0	1	1	3	1	0	1	0	1	0	3	0	0	0	0	0	0	0	1	1	3	0	1	1	1	0	2	1	3	1	1	0	0	1	1	0	1	3	1	1	0	2	1	1	1	0	5	3	0	0	2	2	1	1	0	0	4	1	1	0	1	0	3	0	1	0	2	3	1	1	2	2	1	2	3	1	0	2	1	1	2	0	1	0	1	1	1	0	1	1	2	3	2	3	5	2	0	3	1	0	0	1	4	3	0	0	0	2	1	2	0	0	1	0	0	2	4	0	0	0	3	3	1	3	2	1	0	2	0	2	5	1	0	1	0	5	1	2	1	2	2	1	6	2	0	0	4	0	1	1	2	2	5	3	2	1	2	0	1	2	0	0	1	0	3	2	1	0	1	1	0	1	1	0	0	1	0	2	0	1	1	2	2	0	2	0	1	5	3	0	2	3	2	0	0	3	2	0	1	1	2	2	0	2	2	0	3	1	0	1	0	3	0	2	1	1	1	0	0	1	1	1	1	1	1	2	0	3	0	1	1	0	0	0	1	3	1	1	2	1	1	0	6	1	1	2	0	0	3	0	4	3	1	3	0	4	1	1	1	0	3	0	0	0	0	0	2	2	1	2	2	4	1	3	1	0	1	4	1	0	1	1	0	6	7	0	0	0	2	0	0	1	2	1	2	1	0	0	1	2	3	3	3	4	2	0	0	1	0	0	1	1	0	1	0	3	2	0	2	2	0	0	1	3	0	0	1	4	1	3	2	0	2	5	0	0	4	1	3	0	1	4	0	3	0	0	1	0	0	2	3	1	2	1	2	1	1	2	2	1	5	0	3	0	2	0	2	0	1	0	3	0	3	0	0	2
ENSG00000167645:ENSE00003677857:ENSE00002799652:-1:38309405:38309643:38317152:38317273:19:YIF1B:12:1:0:0	2	6	3	4	3	2	2	4	3	2	2	4	1	1	4	1	2	2	2	0	3	1	2	0	5	1	0	1	3	4	1	1	2	3	4	0	4	2	3	2	0	4	0	0	2	5	1	1	2	1	3	4	1	3	3	1	3	4	0	3	3	3	6	3	3	0	0	2	3	0	4	1	1	4	2	5	1	2	0	5	2	1	0	0	1	1	3	1	2	4	4	1	0	1	3	2	0	2	3	0	3	0	3	0	1	6	0	5	2	1	3	1	2	1	4	4	2	2	2	1	4	1	2	5	0	2	2	1	3	2	2	3	0	2	2	2	5	1	5	4	6	4	4	0	3	0	2	2	6	2	0	0	2	1	2	4	1	3	1	2	0	2	3	7	2	1	7	3	2	1	7	1	9	1	3	1	8	2	0	0	0	0	2	3	1	2	0	1	1	6	2	2	5	1	3	4	1	2	1	7	3	0	4	2	3	1	1	3	1	0	2	4	1	0	0	3	3	3	5	3	2	4	2	7	3	3	2	1	1	1	1	3	0	2	2	4	2	3	5	1	1	2	0	2	3	0	3	0	0	1	4	3	0	1	0	3	5	1	3	6	4	1	0	3	4	3	4	3	0	3	2	0	7	0	1	4	1	3	1	2	4	6	1	2	2	0	6	1	2	1	0	1	2	2	1	5	2	0	3	5	1	0	2	1	3	2	1	1	0	1	0	4	1	3	14	6	1	3	3	3	1	3	8	0	3	2	2	4	3	3	1	1	0	1	2	0	2	2	4	0	1	3	5	3	3	1	1	1	3	2	2	2	3	4	1	2	2	4	0	2	2	2	6	4	0	7	2	1	5	8	1	3	5	1	1	5	5	0	1	2	3	6	6	2	4	4	2	5	2	0	0	0	3	0	6	5	2	2	4	3	1	2	8	1	1	2	0	2	1	3	4	0	4	2	1	2	2	2	3	4	1	4	3	1	2	5	3	0	2	4	1	9	1	0	1	2	0	4	1	0	6	2	0	0	7
ENSG00000167645:ENSE00003677857:ENSE00002883800:-1:38309405:38309643:38315747:38315799:19:YIF1B:12:7:0:0	1	1	2	0	3	0	2	1	0	0	3	1	1	1	4	4	0	1	2	3	0	2	5	2	6	0	1	2	2	1	0	0	1	3	3	0	1	1	1	3	3	1	1	0	2	1	1	4	2	4	1	0	0	1	0	0	2	3	2	0	0	1	2	0	5	0	1	1	2	2	0	0	1	0	1	0	0	2	0	5	3	0	0	3	2	1	1	1	0	1	2	0	0	0	2	1	0	1	1	0	1	1	1	2	2	6	3	2	1	2	3	2	0	0	0	4	5	0	2	4	0	0	2	2	0	5	0	0	1	2	0	3	0	3	2	3	1	3	0	1	5	3	3	5	1	0	0	2	3	2	1	1	3	2	2	3	0	5	1	4	1	0	1	1	3	0	2	0	3	0	2	0	3	1	1	0	1	1	3	2	0	2	3	0	2	1	0	0	1	1	2	1	0	0	1	0	0	3	2	5	3	0	7	0	2	1	1	1	0	1	0	1	0	3	1	4	0	1	0	1	4	3	4	3	2	1	1	1	5	0	0	2	0	2	0	2	2	1	6	2	0	1	0	1	0	0	4	2	1	1	1	2	0	0	0	0	5	0	1	4	1	2	1	0	4	6	1	4	1	6	3	0	1	0	0	1	0	1	3	2	4	1	3	0	0	1	5	0	1	3	1	2	0	0	0	1	2	0	1	1	1	1	1	0	1	5	0	1	0	2	0	2	1	5	2	3	1	3	3	5	4	3	1	1	5	2	3	4	1	4	0	7	0	2	5	2	2	1	1	1	2	0	2	1	3	1	1	0	1	1	1	1	0	2	4	2	0	0	0	1	2	2	1	0	2	1	2	2	7	5	0	5	5	1	0	4	3	0	0	3	1	2	4	0	1	0	0	5	1	0	2	0	2	3	2	4	3	2	1	2	0	2	2	0	0	2	0	3	1	1	1	0	1	0	0	0	3	0	4	1	1	2	3	3	0	4	4	1	0	1	0	2	1	0	0	1	0	2	2	5	1	0	0	0	2
ENSG00000167645:ENSE00003677857:ENSE00002933104:-1:38309405:38309643:38315869:38315923:19:YIF1B:12:2:0:0	2	1	2	2	3	1	0	1	1	1	2	3	3	0	2	5	0	1	4	1	3	5	1	0	6	1	0	0	4	3	1	0	3	2	7	0	2	1	1	1	0	2	2	0	0	1	5	2	2	0	1	0	0	0	2	1	0	2	2	1	1	5	5	0	2	1	3	1	4	0	3	1	0	1	1	1	0	4	2	1	1	0	0	1	3	1	1	3	0	1	2	0	1	0	1	1	1	2	4	1	1	2	2	0	0	5	4	2	0	4	3	0	1	3	5	0	3	2	1	0	0	2	4	5	0	6	2	2	5	1	2	2	1	1	2	4	4	3	1	3	6	1	5	2	0	1	0	2	3	4	0	0	1	0	0	3	1	1	2	5	2	2	5	3	6	0	2	1	3	1	3	1	3	0	0	1	1	1	3	6	0	2	1	2	1	1	0	0	3	2	5	3	2	3	0	1	2	1	3	1	3	0	5	1	0	1	1	0	0	0	2	1	2	0	1	3	3	5	1	1	2	2	1	2	1	0	1	1	3	1	3	1	0	5	1	4	1	0	4	4	3	2	0	2	2	0	1	4	0	1	2	1	0	0	1	0	4	0	0	4	4	1	0	2	2	1	2	1	0	1	5	3	2	4	0	2	1	1	1	0	1	1	4	2	1	0	1	4	3	2	5	3	5	3	1	2	2	0	1	1	1	0	1	1	2	5	3	0	1	2	1	3	1	2	1	2	0	2	4	2	1	1	1	2	1	0	3	4	1	3	0	2	1	2	3	0	4	3	1	0	3	2	1	0	5	1	4	0	4	2	0	0	5	1	3	1	0	3	0	1	1	0	4	0	3	2	3	2	5	4	3	2	6	0	0	2	3	0	0	3	1	3	3	0	2	1	0	2	2	0	3	1	3	0	4	2	6	1	4	3	0	0	0	0	3	4	0	1	1	3	1	2	2	0	2	0	4	0	3	1	3	1	2	2	2	5	0	0	2	4	1	6	3	0	0	2	1	2	3	3	1	0	0	3	3
ENSG00000167645:ENSE00003677857:ENSE00002971476:-1:38309405:38309643:38315723:38315768:19:YIF1B:12:8:0:0	5	4	9	6	3	7	4	7	6	15	5	6	7	7	7	13	7	3	12	6	10	5	8	6	12	6	3	4	5	17	2	1	7	4	7	0	7	11	4	5	3	16	8	0	6	9	3	1	6	6	11	5	5	5	10	7	6	2	11	3	5	4	9	3	14	2	7	2	10	8	4	1	12	6	2	4	1	6	3	19	10	4	0	3	6	5	3	9	4	5	8	0	3	4	2	10	1	5	11	8	16	4	6	1	1	8	11	8	5	9	0	1	6	2	14	21	7	7	5	6	7	5	12	3	2	12	3	10	11	4	3	11	3	1	6	18	10	6	3	17	15	9	19	10	6	1	11	6	8	8	3	0	11	2	9	11	7	10	2	14	7	9	10	7	8	2	6	8	11	1	5	9	16	4	0	6	3	2	4	15	2	4	11	2	5	11	0	2	3	1	6	4	13	1	3	3	5	5	3	8	6	3	6	6	8	9	6	6	8	10	5	10	2	2	1	11	9	8	6	7	9	11	8	7	13	4	6	3	3	1	3	4	0	13	3	10	9	2	9	3	3	8	1	3	2	1	10	7	2	6	9	2	0	4	3	3	10	8	7	11	11	5	3	1	15	10	6	8	2	11	16	1	12	4	3	9	2	5	12	0	3	4	7	7	4	3	16	1	7	12	7	5	8	2	5	4	9	0	3	4	1	0	2	0	5	4	0	7	6	9	3	13	0	11	5	8	1	5	17	6	4	5	8	3	6	3	10	4	10	7	3	8	0	9	10	7	6	2	6	7	7	5	14	10	6	2	5	3	7	8	2	6	12	8	4	7	8	6	6	0	1	7	9	3	3	12	4	7	13	11	4	6	20	1	1	8	15	0	4	11	6	8	10	2	10	6	3	12	8	3	1	2	4	5	5	11	11	1	10	10	2	9	17	1	6	14	2	5	1	1	13	2	6	1	7	9	13	2	17	11	4	11	10	10	7	14	13	1	7	9	7	17	3	4	0	8	4	14	6	6	5	13	1	3	8
ENSG00000167657:ENSE00001115355:ENSE00003651586:-1:3963871:3963919:3964631:3964991:19:DAPK3:11:7:0:0	0	2	4	2	4	4	6	4	0	4	4	6	4	2	6	4	2	4	6	6	0	2	2	0	8	0	0	0	0	4	0	0	6	4	2	0	0	2	0	4	2	4	2	0	6	4	6	2	2	2	2	0	0	0	4	4	0	10	0	0	4	4	6	0	10	4	0	2	2	6	4	0	2	0	2	4	0	2	0	8	6	0	0	2	0	0	2	2	2	6	2	0	0	0	2	8	2	6	2	2	0	2	0	0	0	2	2	0	4	0	4	0	0	6	0	6	2	2	2	0	10	0	4	2	0	4	2	2	2	8	2	0	0	2	6	2	4	2	2	0	2	2	0	8	0	0	4	2	0	2	0	0	2	0	4	4	2	0	2	0	6	4	6	4	2	0	8	2	4	0	4	8	4	0	2	0	6	0	4	2	2	2	4	2	4	4	0	2	2	6	2	2	2	2	8	4	2	6	0	6	8	0	2	0	6	2	4	4	6	2	0	10	0	2	2	4	2	0	4	2	2	4	4	2	6	4	0	4	2	2	0	2	0	2	0	2	0	2	4	2	4	2	0	0	0	0	4	0	0	0	0	2	0	0	0	0	2	6	6	6	2	6	0	2	4	0	0	4	0	0	4	2	12	6	0	2	0	0	2	0	6	8	2	4	8	2	4	6	8	2	4	8	2	0	0	0	4	0	0	0	2	0	0	0	0	6	0	2	4	4	4	8	4	2	2	10	4	6	8	2	6	0	8	0	2	2	2	10	8	2	0	6	0	0	8	4	2	4	0	2	2	0	0	4	0	8	4	0	0	2	4	0	4	2	2	2	2	2	0	0	2	2	0	0	2	8	0	6	2	4	4	6	2	0	0	6	10	2	2	0	0	12	6	0	4	4	0	8	2	0	2	0	8	4	2	4	8	0	6	10	0	4	4	0	0	4	0	2	4	4	2	0	0	2	0	2	6	0	2	2	8	4	2	2	0	4	4	0	0	0	2	8	0	0	2	2	0	12	0	2	4	6	0	0	4
ENSG00000167657:ENSE00001806720:ENSE00002313591:-1:3964244:3964373:3969674:3969829:19:DAPK3:10:4:0:0	2	0	2	0	4	7	2	4	0	4	0	0	0	4	0	4	0	0	2	0	4	2	5	0	4	5	0	0	2	0	4	0	0	4	2	0	3	2	0	3	5	3	5	2	2	4	0	0	0	2	4	0	0	2	0	2	2	2	5	0	0	2	2	0	8	0	2	0	2	1	2	2	3	0	0	0	2	1	2	2	3	0	1	2	0	3	4	0	4	4	2	3	0	1	0	4	1	2	2	0	2	1	4	4	6	0	0	2	0	0	0	4	0	6	0	0	2	2	12	2	6	0	5	3	0	0	2	3	0	2	0	2	0	0	4	0	0	0	4	1	4	3	2	2	2	0	4	2	4	0	6	5	4	0	0	0	4	1	4	2	1	2	2	6	2	0	5	4	0	2	2	2	5	0	0	0	4	2	0	4	2	0	0	1	0	3	2	2	1	4	5	2	0	2	2	2	0	2	4	4	2	0	6	0	2	4	2	0	6	2	2	0	5	9	10	4	2	0	3	0	0	2	2	0	0	0	0	0	8	3	0	5	1	3	4	2	2	0	2	4	0	5	0	1	4	2	4	2	2	4	0	5	0	2	0	0	0	2	4	2	2	0	4	0	6	4	0	0	6	3	4	1	0	0	0	2	0	3	0	3	0	0	0	3	6	1	2	2	4	4	2	0	1	4	2	2	2	0	2	0	4	1	6	4	0	2	1	2	0	2	4	2	10	2	0	2	2	0	2	1	0	4	2	2	0	0	8	2	2	4	4	0	4	2	4	4	4	2	0	4	2	4	6	5	0	0	4	3	1	4	5	2	10	0	2	2	2	4	0	0	0	3	0	0	2	4	0	4	4	4	0	4	5	4	0	0	2	2	2	6	4	3	2	2	2	0	4	7	2	0	0	4	3	0	6	3	4	0	3	0	0	8	5	3	0	4	1	0	2	0	8	4	0	0	0	0	3	4	10	4	4	6	2	0	6	2	3	7	2	3	8	8	2	8	1	6	5	2	0	0	4	2	0	7	6
ENSG00000167657:ENSE00001806720:ENSE00003651586:-1:3964244:3964373:3964631:3964991:19:DAPK3:10:7:0:0	7	1	7	5	5	16	3	4	6	5	10	6	9	0	9	16	2	10	6	10	5	8	4	6	15	1	3	3	4	7	3	5	6	16	2	2	2	4	4	5	5	10	5	3	7	7	8	7	10	5	7	5	6	3	8	6	6	2	5	2	13	5	5	0	8	3	2	3	2	8	5	4	7	0	2	8	4	4	3	9	5	2	3	3	7	9	3	2	3	8	5	1	4	6	2	9	7	9	7	2	8	1	2	3	4	9	3	2	3	5	7	3	4	4	8	9	10	9	10	7	5	10	7	7	3	4	2	6	8	7	4	9	7	4	3	9	11	3	4	4	6	14	10	11	3	0	4	6	8	4	6	6	3	3	10	9	1	13	2	4	13	4	11	2	5	4	7	7	4	2	10	14	8	4	3	7	5	2	8	4	3	2	4	2	3	6	4	4	1	1	10	2	11	3	6	8	2	4	9	0	0	4	4	5	1	4	3	7	6	2	3	3	8	6	4	9	7	6	9	7	2	4	7	11	3	9	3	12	11	9	1	4	2	6	5	9	9	0	1	4	8	8	6	6	2	2	7	4	5	4	1	3	3	4	3	1	6	4	6	7	9	5	6	1	13	6	8	6	1	10	11	5	9	3	0	2	3	5	5	2	6	5	8	5	4	2	4	3	11	6	7	6	4	4	2	5	7	3	1	2	4	0	6	1	6	4	2	5	9	9	3	6	6	8	13	3	2	10	1	0	0	3	10	5	12	5	6	2	9	3	3	3	4	2	5	4	1	5	6	5	4	4	8	12	2	7	9	14	11	8	2	4	13	8	11	2	7	8	6	1	10	8	1	3	5	13	7	18	7	15	3	2	4	5	0	4	11	2	6	3	6	12	6	2	7	9	3	15	0	4	7	3	5	6	8	10	4	1	5	10	4	9	4	10	9	16	4	3	5	8	10	2	7	4	3	1	5	2	6	16	7	7	6	0	6	10	3	4	2	7	3	21	2	4	2	9	14	8	7	8	4	11	5	7	7
ENSG00000167657:ENSE00003031938:ENSE00003038937:-1:3961009:3961159:3964322:3964373:19:DAPK3:14:9:0:0	1	1	2	4	1	2	1	2	0	3	0	2	4	4	2	2	0	3	0	0	3	0	3	0	2	1	2	3	4	1	1	5	5	4	0	1	3	1	1	3	2	3	1	3	1	3	1	1	1	1	0	1	3	0	3	3	0	3	2	0	1	1	2	0	3	2	4	2	2	1	3	2	2	1	1	1	1	0	2	0	1	0	2	0	3	1	2	1	3	2	0	3	1	1	1	4	1	0	3	0	1	1	1	1	1	0	0	2	4	1	4	3	3	4	1	1	0	0	1	1	1	3	2	2	3	0	3	1	2	0	4	0	4	0	1	0	1	0	2	2	1	3	4	2	1	3	1	2	4	0	2	1	2	0	6	0	0	1	1	1	5	3	2	0	1	2	3	1	1	2	0	1	2	2	3	1	1	2	1	1	2	2	2	0	1	2	3	3	1	2	2	1	0	0	2	0	1	2	2	2	0	2	2	2	0	4	1	2	2	3	2	1	0	1	2	3	0	0	2	3	0	0	4	3	0	1	2	0	0	4	1	2	2	0	3	0	5	0	1	2	3	5	0	0	2	1	0	2	1	1	1	1	2	1	4	3	3	0	2	0	1	0	3	3	1	2	6	1	1	0	0	2	7	4	1	0	2	1	2	1	0	2	1	4	1	2	0	1	2	0	0	3	2	2	1	3	1	3	1	1	3	0	4	0	1	0	1	1	3	1	6	3	3	1	5	2	2	0	2	0	0	1	1	3	1	1	1	3	6	3	3	2	0	0	0	1	1	0	1	1	1	4	2	1	0	4	2	5	1	2	2	1	2	2	3	1	3	0	1	1	1	7	1	3	2	1	1	0	2	0	2	4	0	1	1	1	2	1	5	0	2	2	1	0	4	2	2	2	0	5	4	2	3	0	2	1	1	1	0	4	0	4	3	0	2	2	2	0	0	1	4	4	2	0	1	0	0	1	3	3	2	1	1	2	4	0	0	4	1	0	5	7	2	3	2	4	1	1	1	2	5	0	1	2	2
ENSG00000167657:ENSE00003096954:ENSE00001115351:-1:3959639:3960104:3961009:3961161:19:DAPK3:17:15:0:0	0	0	2	4	2	2	0	0	0	2	4	2	2	0	2	0	2	2	6	0	0	2	0	2	2	0	0	0	0	0	0	2	0	8	4	0	2	0	4	0	2	2	2	2	0	0	4	4	0	6	0	0	2	2	2	8	2	4	4	0	0	2	8	2	4	2	0	4	4	8	0	0	2	0	4	2	4	6	0	0	0	4	6	0	4	0	2	4	0	0	8	2	0	4	0	4	4	2	4	2	0	0	2	0	0	6	0	0	4	2	4	0	2	2	0	0	2	12	0	2	4	4	0	0	0	0	2	2	0	2	0	4	4	2	0	2	12	0	2	4	4	0	4	8	2	0	2	0	2	0	2	2	4	2	0	0	4	6	0	2	4	0	6	2	2	2	2	6	2	4	2	2	2	2	6	0	2	0	2	4	4	0	0	2	0	4	2	2	2	0	0	0	6	0	4	0	8	2	2	4	2	0	0	0	6	10	2	6	0	4	6	0	6	2	2	4	4	8	4	2	2	10	0	4	8	4	4	0	0	2	0	4	4	2	2	0	2	4	0	2	8	6	4	2	2	4	2	2	2	0	0	4	6	0	2	4	2	0	2	0	0	0	4	4	2	0	4	2	2	6	4	2	20	2	2	4	0	2	0	4	2	2	0	4	12	4	0	4	2	0	2	0	4	0	0	2	4	4	4	0	6	0	4	2	0	0	4	2	2	0	6	4	0	2	6	2	2	0	2	0	2	2	2	0	0	2	0	2	4	2	4	0	2	0	2	6	2	4	0	2	0	2	0	2	2	0	0	6	6	6	2	0	6	4	0	4	2	0	2	4	0	4	0	0	0	2	6	0	2	4	0	2	0	4	2	2	0	0	0	2	2	6	0	0	0	4	4	2	4	0	2	0	0	2	0	0	2	2	0	8	0	2	2	8	8	2	0	0	4	0	2	4	4	2	4	0	2	2	4	0	8	2	0	0	4	2	4	0	2	2	2	6	2	2	2	6	2	2	2	2	2	0	4	0	4
ENSG00000167657:ENSE00003651586:ENSE00002313591:-1:3964631:3964991:3969674:3969829:19:DAPK3:7:4:0:0	2	1	2	0	0	2	2	2	0	0	2	1	1	3	0	0	2	0	1	3	4	0	3	3	8	2	0	3	4	0	0	0	0	8	1	0	2	0	6	5	2	2	3	3	3	0	5	0	0	2	0	3	2	1	2	1	2	0	0	0	0	1	0	0	1	0	0	2	2	4	0	5	1	0	0	4	0	3	6	0	0	1	0	2	3	0	1	2	2	7	10	3	3	0	1	2	1	0	0	2	0	0	0	0	2	1	1	0	0	0	2	1	2	8	1	1	0	0	2	3	1	2	3	3	2	0	2	4	4	0	0	1	0	1	3	2	0	7	1	1	3	0	3	3	1	0	0	1	2	2	5	7	1	4	2	1	1	1	1	1	0	0	1	0	1	0	2	1	1	1	1	1	5	0	0	0	1	2	2	2	2	0	3	0	0	6	3	0	1	2	1	5	2	1	2	0	4	0	0	1	0	0	3	0	4	2	0	1	0	2	0	2	0	0	4	1	1	0	0	6	2	0	2	2	4	0	7	0	2	4	0	4	0	0	0	1	3	1	1	6	4	6	0	4	4	1	1	1	0	0	0	0	6	0	1	1	3	0	0	4	0	0	0	6	2	2	3	1	3	2	2	4	2	1	0	1	3	2	1	0	2	0	0	3	2	0	1	0	3	2	1	2	2	2	0	4	2	2	0	1	4	2	0	0	2	1	3	4	0	2	2	3	2	0	2	1	0	0	0	2	4	4	2	2	3	6	0	4	0	4	0	0	0	4	2	0	2	0	1	1	0	0	3	0	1	1	1	2	6	0	0	4	2	1	0	1	2	1	4	1	1	0	3	0	0	1	4	1	1	2	2	5	3	0	0	1	0	0	4	0	4	7	2	0	8	2	2	4	2	0	0	0	3	3	1	2	1	2	4	4	2	4	3	3	1	0	2	0	3	0	4	1	0	2	2	2	2	0	1	4	4	2	2	3	2	1	0	0	2	2	4	8	0	3	3	3	6	3	0	0	3	0	5	6	8
ENSG00000167657:ENSE00003651586:ENSE00002993996:-1:3964631:3964991:3970594:3970624:19:DAPK3:7:3:0:0	2	4	2	5	2	8	2	3	5	2	4	3	4	3	3	4	0	3	1	0	3	1	7	0	10	2	2	6	6	3	1	6	5	3	0	2	5	1	3	5	3	4	6	2	3	7	0	5	9	2	5	3	8	0	3	5	1	3	1	1	5	4	2	0	6	6	4	2	2	1	2	4	6	3	3	5	4	2	5	3	2	3	4	0	3	6	3	6	3	6	3	4	1	2	2	6	5	2	6	3	1	3	3	3	6	3	2	2	4	5	3	1	0	4	0	4	1	4	3	2	6	5	1	2	1	2	7	3	3	4	6	0	4	3	3	1	2	2	8	5	5	2	7	2	5	1	4	8	4	2	6	3	4	4	5	3	0	1	1	1	6	1	6	6	8	6	12	1	4	5	1	3	8	1	5	1	1	6	3	3	1	1	2	0	4	7	3	5	1	6	3	2	2	2	7	2	5	3	3	5	4	6	3	2	9	6	3	0	5	1	2	3	3	5	3	1	4	6	1	5	6	0	3	2	6	4	3	3	4	6	0	3	0	1	2	6	4	4	6	8	9	5	3	5	6	1	2	3	5	1	1	2	1	0	7	4	6	1	5	4	4	4	2	3	6	2	6	2	6	1	5	2	7	0	0	3	1	4	1	1	3	4	3	7	9	1	4	1	6	2	2	2	3	1	1	6	1	3	1	3	3	2	5	4	1	3	4	4	1	2	3	1	3	10	1	6	1	2	3	2	2	7	5	11	4	3	3	3	6	3	7	2	1	6	5	1	1	5	2	2	0	3	4	0	3	3	3	5	3	5	1	2	10	2	5	3	6	3	1	0	3	4	9	2	3	8	1	2	5	3	2	6	1	0	3	5	5	1	7	4	2	7	5	4	12	4	2	5	1	1	7	5	3	6	11	2	6	0	2	7	4	14	4	3	4	11	2	3	2	2	4	4	6	2	3	2	0	2	2	9	3	3	5	6	3	5	2	2	2	2	2	9	2	10	2	2	9	2	3	4	7	1	4	4	4
ENSG00000167657:ENSE00003651586:ENSE00003127593:-1:3964631:3964991:3971022:3971123:19:DAPK3:7:1:0:0	3	1	5	7	7	3	4	6	2	1	3	5	5	5	8	9	3	4	6	1	3	6	3	1	22	1	2	5	6	5	3	7	2	4	6	0	5	5	3	5	5	9	4	4	3	3	4	3	7	2	2	4	13	0	9	2	5	7	1	1	1	4	7	2	2	5	2	1	4	3	7	2	7	4	8	4	6	3	3	6	5	4	3	2	6	1	2	5	3	8	9	1	2	3	1	7	5	10	8	1	2	2	4	2	5	9	9	2	2	1	1	2	2	1	11	9	2	6	5	5	6	7	5	5	2	9	5	11	4	2	5	6	6	6	7	1	3	2	6	9	3	5	8	7	4	6	6	9	1	1	2	9	3	2	11	7	4	2	2	3	8	3	4	4	3	0	7	4	13	8	6	4	13	1	2	1	5	4	2	3	3	2	5	6	5	7	2	7	1	5	5	6	4	2	9	8	4	8	4	5	3	4	4	2	2	6	4	4	7	2	6	6	1	3	3	9	2	3	0	11	6	6	6	8	8	2	4	5	1	5	2	3	0	6	4	4	5	4	1	8	9	13	4	7	4	3	3	5	3	1	9	1	2	0	4	6	3	4	3	4	8	3	3	6	6	7	1	2	1	2	8	4	8	5	2	7	4	4	1	1	2	7	9	9	3	0	1	4	9	7	2	3	2	0	1	6	6	2	3	4	6	2	3	4	2	3	3	1	4	5	4	2	2	2	7	9	0	8	10	10	2	4	11	4	11	3	2	5	5	4	1	8	2	6	3	2	5	5	6	4	2	5	4	6	5	2	8	9	7	4	3	4	11	8	2	4	5	7	3	1	3	7	3	3	2	9	0	9	2	4	2	9	6	4	3	4	11	5	4	10	10	8	9	3	9	4	6	6	6	8	6	4	10	5	4	4	5	0	3	9	4	6	6	5	12	10	3	9	3	4	3	4	8	6	3	1	1	1	4	7	6	4	3	3	2	3	2	3	7	3	5	12	4	4	9	4	9	6	3	4	7	11	1	6	8
ENSG00000167658:ENSE00001115364:ENSE00001115367:-1:3979808:3980066:3980514:3980709:19:EEF2:18:17:0:0	55	49	53	98	68	151	81	48	66	78	99	74	102	93	116	110	76	63	86	59	89	91	101	65	192	55	51	122	108	63	64	104	96	77	89	88	103	112	126	110	102	129	104	84	83	75	42	93	74	126	91	97	114	48	79	81	67	77	38	50	130	59	89	41	159	102	88	89	61	63	110	81	53	70	77	100	113	80	102	97	75	94	80	61	76	84	93	67	78	80	120	52	103	62	92	120	115	70	116	63	48	71	75	53	68	99	88	47	80	77	42	77	44	109	95	78	51	79	114	59	157	163	81	45	51	88	95	117	65	110	99	68	92	93	90	89	81	46	124	88	114	101	65	107	78	28	93	137	67	69	107	82	54	76	96	106	42	69	119	87	66	51	100	50	92	79	177	112	110	85	100	127	178	28	50	86	78	102	60	104	56	58	59	109	87	98	98	124	48	90	72	58	82	76	124	61	78	66	113	131	83	121	73	46	91	84	61	101	88	68	104	86	69	90	71	109	81	138	70	125	85	72	55	137	102	44	101	51	79	74	59	68	69	90	91	76	77	57	69	95	140	116	69	50	74	62	102	87	79	42	70	53	80	61	101	65	78	68	70	82	83	63	46	134	142	83	76	98	32	91	130	82	152	62	19	59	61	87	65	71	112	73	72	170	105	32	104	36	140	81	37	60	44	52	76	88	69	50	77	59	125	65	102	70	64	58	101	72	78	76	117	59	82	111	87	85	36	51	73	82	96	86	134	126	96	80	47	104	94	56	62	42	79	128	69	92	105	79	45	76	54	136	104	72	52	55	88	128	51	107	57	68	151	91	99	74	90	61	75	70	81	100	82	47	54	135	88	58	143	58	99	171	113	89	87	95	59	45	76	66	114	211	58	92	106	92	153	109	60	134	108	73	69	113	72	82	116	55	95	94	41	144	118	108	130	134	34	70	56	42	85	102	74	88	43	59	86	89	62	77	132	116	59	64	59	121	62	115	114	82	73	191	59	70	68	65	156	87	73	81	147	79	96	69	113
ENSG00000167658:ENSE00001115364:ENSE00001115372:-1:3979808:3980066:3982246:3982424:19:EEF2:18:10:0:0	63	87	101	112	57	129	92	66	64	61	107	81	105	67	183	138	89	66	97	72	78	114	110	74	268	52	29	178	145	77	67	53	153	93	123	44	117	98	128	124	79	141	124	24	90	101	45	154	101	68	119	113	120	77	103	128	84	99	35	35	226	87	114	61	208	99	91	92	113	36	123	70	74	103	67	102	102	53	66	118	118	81	22	50	96	113	59	83	112	117	156	35	119	59	121	204	108	118	148	52	42	74	72	69	73	110	90	79	106	57	53	86	43	118	159	125	91	66	152	66	168	157	64	56	37	102	73	154	75	168	121	77	66	102	118	93	147	101	125	132	92	125	100	187	55	17	123	152	108	63	92	81	59	61	123	120	46	65	111	116	122	66	86	85	96	53	233	186	123	39	165	205	221	37	68	90	86	101	57	119	52	51	66	79	74	67	58	116	67	102	91	100	130	98	137	58	76	68	114	184	73	93	118	40	138	103	51	150	150	56	93	140	94	74	54	154	111	127	67	173	120	100	73	184	120	74	76	69	52	78	49	92	43	109	74	106	85	61	70	108	165	125	56	47	46	49	111	111	70	54	58	48	28	49	96	45	127	73	114	105	91	99	44	49	181	105	111	137	20	89	158	94	192	52	27	73	43	110	56	39	135	103	83	195	123	44	107	53	115	109	49	67	29	54	90	118	90	28	74	64	87	28	120	47	64	61	74	60	85	96	102	73	49	143	123	109	45	57	92	102	69	144	178	120	115	98	123	150	112	98	72	43	51	126	74	121	83	94	69	115	87	148	94	106	44	82	129	46	84	158	68	82	183	109	140	68	67	93	94	63	93	122	120	65	52	184	84	100	225	79	117	195	194	88	45	164	93	45	70	74	138	314	54	71	122	144	104	164	105	98	153	102	131	114	101	120	169	54	178	98	64	110	133	75	76	149	34	111	61	95	152	87	89	37	34	77	66	110	83	105	121	165	48	82	93	120	88	90	147	156	98	259	140	81	41	93	65	126	139	82	129	93	28	116	145
ENSG00000167658:ENSE00001115364:ENSE00001115376:-1:3979808:3980066:3982807:3983018:19:EEF2:18:8:0:0	51	84	75	105	61	225	52	25	51	69	135	115	168	72	173	202	74	52	110	47	95	78	148	62	263	52	36	255	187	54	73	63	117	126	75	28	151	146	172	129	70	113	157	4	96	142	51	190	65	103	140	114	119	88	100	124	52	113	32	47	237	82	150	32	204	84	79	98	84	42	99	60	57	44	45	93	72	60	21	66	87	94	6	48	89	119	67	63	108	182	194	30	108	37	93	197	109	106	139	48	43	53	108	55	83	73	81	66	108	52	78	80	67	134	90	82	54	76	89	42	208	179	77	56	13	82	81	166	78	146	124	38	32	83	144	112	145	43	104	81	94	146	86	145	37	21	169	133	118	54	102	41	45	35	130	66	37	70	83	62	119	88	108	59	49	14	226	231	92	4	117	195	192	56	61	72	86	113	69	129	34	49	70	72	75	90	19	126	56	134	87	83	151	48	150	38	127	91	132	183	71	80	127	51	146	128	56	103	121	72	84	142	105	81	104	157	95	210	73	162	83	77	78	187	140	76	128	38	61	104	55	77	16	72	75	77	134	43	88	107	206	130	35	87	33	52	112	116	75	65	59	53	2	91	64	24	141	58	123	71	59	88	37	44	157	87	176	138	33	69	97	73	186	55	9	24	23	121	68	28	163	68	51	237	176	53	96	55	146	139	67	100	41	62	125	143	133	9	122	66	68	3	144	42	65	29	28	57	85	99	115	89	52	143	128	144	66	45	52	43	86	123	179	119	109	129	116	140	145	65	63	43	54	148	63	162	91	117	46	111	57	124	108	122	47	107	125	28	102	158	72	46	164	125	152	86	100	125	75	71	131	108	141	59	31	146	100	40	289	44	118	182	141	96	32	187	53	24	52	51	190	283	32	47	156	193	141	175	112	61	112	91	80	157	122	120	143	41	147	109	42	160	172	64	50	214	61	103	58	118	131	67	98	19	37	70	72	93	72	148	124	135	36	94	91	128	57	77	143	169	114	235	107	73	37	93	33	88	88	70	151	76	2	80	143
ENSG00000167658:ENSE00001115364:ENSE00001265579:-1:3979808:3980066:3985378:3985463:19:EEF2:18:2:0:0	0	0	1	0	2	2	0	0	2	1	6	2	1	0	3	0	3	2	0	1	0	0	2	1	6	1	0	2	3	2	1	1	0	0	1	0	4	2	2	4	0	2	2	0	2	2	0	1	1	0	4	2	1	0	1	2	0	2	1	0	3	2	5	0	6	1	5	1	1	1	2	1	1	2	0	2	1	2	0	0	1	3	0	1	1	5	0	1	1	4	3	0	0	3	1	3	0	1	3	0	1	0	0	0	1	0	0	0	3	0	1	1	1	0	1	1	1	0	1	1	1	1	1	0	0	1	0	3	1	5	2	1	2	2	3	2	0	0	1	0	5	3	3	1	0	0	7	0	3	3	0	0	1	0	1	0	0	0	2	1	1	2	1	0	1	0	0	1	1	0	2	2	1	2	2	0	0	0	0	0	0	0	0	0	0	1	0	3	0	0	1	1	3	0	2	0	0	5	0	1	0	1	0	2	2	3	2	1	1	0	2	3	1	0	1	3	1	3	3	4	0	2	1	2	4	1	1	0	2	1	1	1	0	1	0	1	1	0	2	2	4	0	2	1	0	0	1	2	2	2	0	1	0	1	0	1	0	0	4	1	1	2	0	0	1	1	3	2	2	1	0	2	1	0	0	0	0	2	0	0	1	0	2	2	4	2	0	2	1	3	1	0	1	0	2	1	1	0	1	0	1	0	0	1	1	1	0	0	1	4	3	0	0	1	1	7	1	0	0	0	3	3	0	1	2	3	2	2	1	0	0	0	1	1	0	1	1	2	1	0	0	5	4	5	1	2	0	0	0	0	2	1	2	1	3	1	0	1	0	1	0	4	4	0	0	2	1	1	7	0	0	2	1	0	0	3	0	0	0	0	0	4	1	0	3	4	1	1	4	0	2	1	3	0	2	2	3	1	4	4	1	0	1	0	0	3	0	1	0	0	1	0	0	0	1	0	0	0	0	1	1	1	1	9	2	0	2	0	0	4	2	11	1	2	0	5	0	0	1	1	3	2	0	2	1
ENSG00000167658:ENSE00001115364:ENSE00003018506:-1:3979808:3980066:3983254:3983291:19:EEF2:18:6:0:0	15	21	26	41	46	83	35	29	22	60	78	70	53	31	76	59	31	26	47	55	49	41	60	46	108	29	27	84	78	29	29	22	55	59	37	17	58	61	65	55	51	50	90	1	41	78	46	65	43	54	83	40	44	40	64	52	28	38	59	30	75	41	66	24	102	35	38	55	45	42	36	29	43	23	21	27	32	48	12	54	53	40	5	31	44	70	25	39	57	73	76	10	39	18	31	85	37	25	57	40	53	26	44	14	22	38	58	48	44	23	45	24	65	56	67	54	25	53	60	51	60	73	71	50	9	38	33	75	58	72	46	28	10	44	56	83	56	26	41	53	59	80	76	62	16	7	67	58	56	41	38	11	20	19	41	19	32	66	38	38	61	34	54	26	30	7	72	70	54	4	45	74	73	25	32	21	58	48	42	77	20	21	50	21	25	45	9	25	31	43	65	62	79	14	59	20	61	67	63	57	34	15	70	42	55	62	27	51	60	45	44	77	48	50	27	63	62	59	55	76	30	20	33	56	72	23	39	26	44	29	30	46	9	27	23	34	51	18	53	35	91	52	9	44	26	18	75	53	25	40	51	44	0	30	19	23	60	23	57	36	30	66	41	27	70	37	56	44	15	60	57	39	82	60	20	21	13	69	51	7	69	31	37	93	61	36	38	36	68	66	43	48	25	28	51	51	63	3	42	29	22	6	53	13	28	14	9	48	46	38	51	60	22	62	49	83	37	26	25	30	22	69	44	33	34	74	50	44	60	23	11	24	16	68	51	55	29	68	23	43	22	65	38	53	61	32	43	23	48	46	42	16	59	42	71	29	22	31	51	27	44	72	40	38	18	76	49	22	122	24	32	89	64	38	9	92	29	14	23	20	54	109	30	11	79	70	39	65	71	21	57	80	42	53	75	83	54	23	36	66	20	60	73	19	15	98	26	41	19	50	51	23	28	1	42	48	68	33	59	77	39	56	21	61	49	56	58	25	53	76	51	112	54	14	12	71	16	47	46	58	63	34	6	23	60
ENSG00000167658:ENSE00001115364:ENSE00003101099:-1:3979808:3980066:3984793:3985112:19:EEF2:18:3:0:0	1	1	3	1	1	6	3	0	1	1	4	2	1	0	5	1	1	1	3	4	1	0	5	3	3	1	2	3	4	0	1	2	1	3	0	2	5	1	3	1	3	3	2	0	2	3	0	2	1	1	6	3	2	2	1	1	1	4	0	1	1	2	6	1	3	0	2	5	2	1	1	0	1	2	1	2	1	0	2	3	5	1	0	1	2	5	0	0	2	8	7	0	2	1	2	8	2	4	3	0	0	0	2	0	1	2	0	7	1	1	0	1	3	4	0	3	0	3	2	1	1	2	3	5	0	5	0	1	1	0	2	1	0	1	9	1	1	0	1	1	6	4	1	2	0	0	5	1	3	0	0	0	0	2	0	2	1	0	1	0	1	3	5	1	1	0	2	3	1	0	6	3	3	0	0	1	2	2	1	2	0	3	0	2	2	0	0	0	0	4	3	1	2	0	5	0	2	7	7	4	0	0	4	0	2	2	1	1	0	1	1	4	3	4	0	2	1	2	3	1	2	0	1	1	5	1	3	0	2	3	1	1	0	0	2	2	3	1	2	2	6	0	0	3	2	1	3	2	0	1	1	0	0	0	2	2	1	0	4	0	2	1	1	1	3	3	1	4	0	2	2	1	2	4	1	1	0	1	2	2	7	2	0	7	6	2	2	1	3	7	2	1	1	1	2	3	1	1	1	2	3	0	1	0	3	0	0	1	1	2	1	1	0	4	2	4	0	1	2	1	1	1	2	3	1	2	3	4	6	2	0	1	2	0	2	5	1	1	1	0	0	4	4	1	3	2	2	0	3	0	0	1	4	1	5	3	1	1	0	1	4	9	2	0	0	1	1	2	1	0	4	2	4	0	0	1	2	1	0	1	4	2	1	1	3	3	1	1	1	1	6	5	1	3	2	5	2	0	2	2	0	4	2	0	1	5	2	1	2	4	0	0	1	0	3	2	0	0	1	2	0	1	0	2	4	2	2	2	0	2	0	7	4	1	1	1	0	0	1	2	3	1	0	0	2
ENSG00000167658:ENSE00001115364:ENSE00003182003:-1:3979808:3980066:3982246:3982313:19:EEF2:18:9:0:0	1	7	1	2	10	15	2	0	5	3	8	4	1	0	1	0	2	1	8	2	4	6	4	4	7	2	1	4	8	2	0	1	3	4	2	0	7	3	3	10	0	3	2	0	6	5	2	7	1	0	5	3	3	3	1	3	5	5	2	3	4	1	7	0	8	4	3	2	4	2	2	6	4	0	2	5	4	2	1	2	5	3	0	0	4	16	2	0	3	6	7	3	3	2	5	4	2	2	3	3	4	1	4	0	2	1	2	2	1	5	2	2	0	4	3	3	1	6	4	3	6	6	5	4	1	2	6	6	5	4	1	6	2	1	4	5	3	0	4	5	5	5	1	2	1	0	7	3	6	2	1	1	0	1	4	3	5	1	1	3	2	2	4	0	2	0	9	4	4	0	6	4	4	1	2	2	5	2	2	3	3	2	3	3	1	1	0	3	4	2	2	1	7	3	3	1	7	5	8	4	1	3	4	2	4	5	1	2	3	1	2	7	3	3	2	2	10	3	4	1	2	4	1	3	5	3	2	0	0	4	1	2	2	4	1	1	2	3	8	2	6	1	0	2	2	1	1	5	3	5	2	2	0	0	1	1	4	2	9	3	2	5	1	2	5	1	3	1	0	1	6	2	3	2	1	3	0	1	2	2	4	4	1	12	3	3	4	2	7	6	3	5	1	4	4	14	2	0	2	5	1	0	0	0	2	1	0	6	3	1	2	2	4	10	2	8	0	3	5	0	4	7	4	5	2	8	5	2	3	2	2	1	0	7	4	2	0	4	0	1	0	7	6	6	2	1	2	1	6	4	0	3	8	2	5	3	3	4	1	4	2	5	2	0	2	3	1	0	3	3	3	1	7	2	2	6	1	0	1	2	9	12	0	0	6	7	5	0	6	1	2	3	6	4	4	7	4	2	2	6	1	5	4	0	1	12	2	3	1	0	2	2	3	2	0	3	1	1	0	16	1	0	0	5	3	5	3	3	3	5	6	5	6	1	0	6	0	4	1	3	4	2	0	2	4
ENSG00000167658:ENSE00001115364:ENSE00003201519:-1:3979808:3980066:3985378:3985469:19:EEF2:18:1:0:0	2	3	5	5	2	12	1	2	0	1	10	9	5	4	5	3	3	0	7	3	7	0	4	5	14	3	1	8	5	1	0	3	3	4	1	1	4	7	2	10	4	5	12	0	4	7	3	5	1	5	15	2	5	2	5	2	1	3	3	5	7	5	5	1	11	4	9	5	5	1	7	1	5	0	5	2	0	7	4	5	6	2	0	1	1	1	7	0	5	7	12	0	4	1	2	9	6	5	7	1	2	3	4	1	2	1	1	4	2	4	4	4	0	9	4	1	5	5	5	6	8	10	11	6	0	6	0	5	8	4	4	2	2	2	6	6	5	0	6	6	8	7	12	5	2	1	8	5	5	7	3	0	2	1	5	4	1	6	5	2	6	2	7	1	0	0	12	9	4	0	4	7	7	1	1	3	3	3	6	6	0	4	4	2	2	1	0	1	1	4	7	4	5	2	7	1	4	7	2	3	4	2	7	1	4	7	0	9	1	3	3	9	7	5	2	5	4	7	2	9	4	2	1	1	6	2	3	4	1	1	4	5	0	3	4	3	7	0	8	3	9	6	1	2	2	0	10	4	4	3	1	2	0	1	2	0	1	3	3	4	1	5	1	1	6	2	3	4	3	7	4	1	6	8	2	1	1	2	5	2	4	5	1	13	6	4	7	3	4	6	2	3	1	4	4	4	8	0	7	1	0	0	2	1	3	0	1	5	4	3	5	4	4	9	2	10	3	2	1	4	2	12	6	7	2	7	7	2	4	2	1	2	1	7	8	6	4	5	2	3	1	13	3	3	9	9	9	1	8	4	2	0	5	3	5	4	1	3	5	1	7	3	2	1	3	5	7	0	14	1	5	4	4	4	0	12	2	0	2	0	7	8	4	0	6	7	5	6	8	1	4	3	2	4	8	5	4	2	3	7	1	7	4	2	3	10	1	5	1	5	3	1	2	0	2	3	4	2	5	10	5	2	0	5	5	3	7	2	2	12	3	11	10	3	0	6	0	8	4	6	10	2	0	3	4
ENSG00000167658:ENSE00001115364:ENSE00003535069:-1:3979808:3980066:3981947:3982052:19:EEF2:18:12:0:0	8	6	10	35	18	40	4	6	2	19	26	21	12	23	27	31	2	12	26	8	20	7	30	17	37	24	22	61	41	11	36	34	31	20	7	26	17	20	34	23	23	25	43	8	9	34	18	17	10	36	28	18	34	29	20	33	10	6	18	14	16	13	37	4	42	25	35	35	8	13	6	32	20	1	32	41	44	22	48	12	19	42	26	16	13	36	36	2	10	53	43	14	16	26	22	48	33	9	38	18	10	24	22	16	24	8	5	19	26	5	3	28	13	32	20	12	13	14	46	8	47	64	20	14	24	4	36	28	8	51	24	3	22	15	22	40	48	3	40	10	54	37	25	15	30	20	39	12	20	25	33	24	0	26	28	8	8	13	37	14	24	14	29	4	2	32	65	45	2	24	8	10	46	18	28	3	28	40	10	32	36	3	12	42	2	26	35	41	4	5	23	18	37	0	37	4	22	8	22	32	12	34	28	9	18	33	15	35	27	18	27	55	18	24	18	18	29	30	12	25	9	3	26	59	30	4	24	6	16	21	14	17	20	12	16	8	12	30	27	40	47	43	50	32	26	38	41	29	42	17	8	12	24	14	27	30	28	7	8	6	4	22	9	42	34	4	28	17	10	12	10	48	40	8	6	2	22	29	14	24	22	11	6	54	23	20	3	8	46	30	7	15	6	10	30	23	18	20	32	19	46	24	21	35	25	8	36	20	20	8	40	15	16	40	31	28	12	4	3	2	6	29	28	26	6	29	24	12	25	12	9	0	26	16	15	34	28	22	4	36	17	45	19	45	8	4	13	34	12	18	35	6	26	30	25	22	32	0	22	10	9	28	7	3	2	33	24	2	61	0	9	42	14	26	28	22	2	10	16	2	32	73	1	31	49	28	32	41	10	36	48	22	8	19	40	32	17	23	37	14	20	38	36	48	44	43	31	4	2	14	42	30	6	20	10	16	8	38	16	36	41	12	6	23	23	2	14	33	12	35	22	86	20	18	26	11	66	4	11	22	40	6	34	25	20
ENSG00000167658:ENSE00001115364:ENSE00003594818:-1:3979808:3980066:3984136:3984350:19:EEF2:18:4:0:0	4	0	1	6	7	8	3	5	3	3	8	2	3	6	16	5	4	4	3	0	4	3	7	0	7	0	0	10	13	6	1	1	4	9	4	3	6	6	9	8	2	11	7	2	5	3	4	5	4	7	3	8	4	1	1	1	3	0	3	2	5	3	4	0	8	9	5	2	3	3	6	1	3	3	2	4	8	1	0	6	2	1	0	0	5	11	4	0	3	19	14	0	0	0	7	9	9	7	10	4	2	2	6	0	0	0	4	1	2	1	1	3	3	4	6	4	2	12	4	0	9	9	2	1	2	4	0	13	5	8	0	7	0	5	11	3	7	2	9	1	3	10	8	6	2	3	4	7	8	2	3	2	0	7	11	7	0	6	6	6	6	7	6	4	7	3	4	6	9	0	10	8	6	2	2	5	2	2	2	10	0	2	0	3	0	3	2	4	0	0	2	6	6	2	7	0	10	1	5	11	2	5	5	0	7	0	2	1	2	7	5	5	8	4	0	5	2	1	0	7	2	0	3	12	4	4	5	0	2	5	0	1	0	5	1	3	2	5	4	0	17	5	0	2	3	2	5	1	5	4	2	4	0	2	4	3	3	3	7	3	0	3	2	5	5	5	3	13	4	6	11	1	3	0	2	4	1	2	9	2	7	3	4	14	10	0	1	2	14	8	4	7	1	2	5	2	1	0	5	3	6	0	10	4	4	7	2	2	3	5	5	6	8	8	9	9	1	3	2	0	9	10	8	6	13	5	9	8	7	4	6	0	3	6	6	7	3	2	0	10	2	6	3	3	4	6	5	2	2	4	0	4	0	0	5	0	0	4	2	2	14	8	4	4	2	9	5	0	8	0	3	7	1	2	2	7	0	1	0	2	10	18	0	2	5	7	17	12	8	5	10	4	8	7	3	6	2	0	6	3	5	5	5	3	3	8	3	5	1	6	2	0	8	0	0	5	0	1	0	7	6	12	0	2	6	8	2	9	8	6	3	10	6	5	0	0	2	2	6	5	3	4	0	1	10
ENSG00000167658:ENSE00001115364:ENSE00003617697:-1:3979808:3980066:3981339:3981452:19:EEF2:18:13:0:0	6	8	32	38	30	58	20	16	4	34	26	24	14	40	62	33	12	29	38	32	33	10	36	28	65	20	22	66	42	9	24	32	42	44	22	37	44	24	41	43	40	41	90	30	14	53	32	42	8	55	39	27	41	41	23	46	24	19	43	20	38	22	35	4	72	60	33	34	20	30	32	44	32	14	42	34	72	28	59	13	18	54	46	26	13	35	27	8	20	36	50	34	23	29	28	75	38	24	57	20	40	36	12	40	33	15	22	31	47	38	23	36	14	54	25	12	15	42	58	44	64	80	61	40	28	14	34	56	36	48	51	9	40	31	51	85	56	14	34	61	76	54	20	34	54	40	56	19	23	32	54	72	8	40	66	14	54	74	58	28	56	42	30	14	16	24	85	54	32	44	22	31	93	14	29	8	30	50	16	57	26	12	41	52	12	42	52	56	7	12	17	27	31	14	42	6	34	34	49	60	25	35	45	27	28	40	44	55	52	36	36	48	42	45	40	23	32	44	34	80	12	4	25	70	40	16	46	6	28	57	10	37	30	18	27	26	28	36	39	47	76	60	36	39	22	40	40	27	27	24	36	36	32	26	48	36	31	10	25	24	20	25	21	31	79	16	62	34	12	64	20	25	89	11	16	0	26	40	56	32	52	11	4	87	34	19	11	52	39	30	32	31	33	30	38	33	30	32	48	20	60	34	61	44	30	8	52	29	43	5	57	25	30	67	54	39	22	6	6	11	20	46	43	45	16	34	26	16	26	22	46	6	45	29	27	44	32	23	6	42	26	54	48	27	39	15	28	62	47	51	29	14	65	53	38	36	50	8	30	46	13	56	4	12	14	54	42	10	82	6	24	83	32	50	52	36	15	34	46	4	37	119	12	36	48	67	71	41	25	62	65	33	30	29	42	70	40	24	39	37	10	58	54	64	30	61	37	12	6	16	58	42	32	42	29	42	44	40	38	39	38	13	14	26	26	9	34	56	34	59	40	114	21	25	30	28	82	19	16	48	77	15	88	45	65
ENSG00000167658:ENSE00001115367:ENSE00001115372:-1:3980514:3980709:3982246:3982424:19:EEF2:17:10:0:0	41	48	83	110	93	143	76	36	34	97	88	72	96	87	157	126	50	58	82	60	70	69	102	62	199	62	48	147	111	33	106	103	119	102	65	92	110	106	138	93	82	114	129	80	58	87	76	98	75	125	86	88	142	69	83	117	47	76	37	56	163	80	85	43	159	126	74	86	80	72	97	115	93	88	102	122	127	75	137	48	81	86	68	49	75	110	103	50	79	114	135	72	68	64	84	123	110	89	139	59	44	79	109	45	121	60	44	63	115	65	52	91	61	102	67	62	51	80	112	65	140	168	65	54	75	52	125	126	74	140	129	46	98	71	117	81	102	50	118	73	98	99	70	108	68	59	102	100	82	75	118	120	40	70	116	87	59	47	162	61	124	72	77	52	56	76	167	129	68	86	83	101	157	56	55	48	79	131	76	94	61	47	68	147	60	139	121	150	50	63	63	70	97	70	125	27	98	68	111	121	65	111	93	44	91	114	59	117	145	81	112	90	99	96	94	108	116	122	74	140	79	46	72	168	88	41	123	33	74	101	52	62	54	66	89	50	92	116	73	109	139	121	82	80	100	62	80	115	96	57	68	77	90	100	114	108	114	43	93	67	56	72	55	140	126	73	92	99	52	87	78	130	154	58	24	46	57	103	75	87	125	60	40	202	97	40	73	68	110	71	55	75	51	64	81	117	68	43	101	61	163	56	112	77	58	38	104	76	88	58	145	86	82	126	116	78	47	44	29	44	53	90	124	127	64	116	57	106	82	79	86	35	92	118	70	100	59	68	38	111	67	116	108	104	56	70	70	146	74	116	58	59	152	147	106	94	116	59	73	75	55	129	74	46	39	127	79	43	144	34	91	154	79	130	107	86	41	70	84	60	106	228	28	89	111	122	150	107	92	163	149	64	110	125	79	71	125	69	105	96	61	172	143	177	124	160	84	39	34	58	114	122	72	92	54	86	71	123	88	98	157	103	49	66	113	77	72	128	89	108	88	189	73	74	77	69	135	69	96	92	124	60	132	123	129
ENSG00000167658:ENSE00001115367:ENSE00001115376:-1:3980514:3980709:3982807:3983018:19:EEF2:17:8:0:0	8	10	9	18	16	23	14	5	5	14	7	7	11	12	17	17	11	7	9	9	17	13	15	6	29	12	6	23	20	10	10	17	14	21	19	16	17	13	19	17	11	17	16	13	9	5	6	13	15	7	6	12	12	9	14	9	10	9	10	10	22	9	14	7	26	19	12	12	13	15	18	22	16	7	8	18	28	14	23	8	4	17	8	5	9	17	10	14	3	19	17	10	11	12	7	20	17	15	19	11	10	16	12	9	9	12	10	18	15	11	10	17	6	15	13	13	9	19	14	16	28	25	9	8	5	13	14	14	15	18	16	12	16	15	18	12	17	9	11	23	11	18	9	28	10	8	8	9	8	7	13	17	10	15	29	17	14	13	18	14	16	9	21	7	12	7	18	20	10	13	12	13	28	9	11	10	14	19	11	13	9	6	13	24	8	15	13	11	6	9	11	5	12	8	20	5	10	10	21	16	9	11	15	9	14	10	12	20	14	10	16	10	16	10	19	15	22	13	15	14	14	10	10	28	18	7	15	5	8	16	8	11	7	12	12	9	12	12	4	16	27	18	15	11	18	14	8	14	8	13	22	15	18	7	15	16	14	2	8	8	12	7	11	11	24	10	9	13	6	22	15	18	18	9	6	12	8	8	18	10	19	13	7	32	19	10	14	15	18	11	8	16	9	9	9	18	10	9	17	12	25	9	17	16	10	7	13	12	10	7	23	11	15	16	18	10	10	7	8	15	8	6	17	20	13	4	5	14	22	17	18	12	13	12	9	10	6	10	9	17	10	19	12	15	7	5	12	17	19	25	12	8	21	23	20	13	16	6	12	13	9	11	12	3	9	18	10	15	16	10	17	29	23	17	9	7	8	12	19	7	22	24	14	12	22	23	17	12	7	19	12	7	21	19	9	19	11	6	20	12	15	21	24	15	15	21	9	8	7	11	18	19	7	15	13	15	13	15	15	12	17	8	10	8	10	15	22	12	14	14	14	31	5	14	10	9	19	17	14	15	11	15	23	13	12
ENSG00000167658:ENSE00001115367:ENSE00001265579:-1:3980514:3980709:3985378:3985463:19:EEF2:17:2:0:0	11	10	15	20	12	19	15	14	6	11	7	7	10	11	21	21	11	7	11	14	16	14	17	13	36	7	12	23	16	13	10	18	15	18	19	13	17	18	16	11	14	17	20	9	9	8	10	14	8	15	7	13	14	5	13	14	8	15	8	8	17	9	7	2	29	21	7	11	9	12	18	25	13	7	15	23	19	12	28	10	6	13	7	5	11	12	10	9	2	20	16	13	15	11	12	23	22	13	14	11	15	13	7	7	10	9	10	9	13	11	11	14	8	12	19	17	12	23	17	14	18	24	14	8	11	10	17	18	12	19	21	10	11	13	22	10	16	13	14	16	11	17	7	23	9	2	8	15	11	14	15	19	10	6	21	12	9	6	22	18	13	12	16	10	6	11	29	23	16	13	14	13	23	6	3	3	8	15	7	13	11	5	6	17	15	17	14	12	5	6	8	6	10	7	14	6	15	6	14	19	5	15	12	12	15	16	7	13	20	9	11	8	10	12	13	17	13	17	14	24	14	9	10	24	7	9	11	10	12	12	8	4	17	9	13	12	9	15	6	21	26	19	12	6	14	20	11	15	13	4	8	11	11	7	14	18	16	4	5	11	12	4	9	12	21	18	14	15	3	17	12	18	21	9	3	11	8	14	8	10	15	7	4	16	12	4	11	7	22	10	14	12	8	11	6	16	10	8	11	12	26	12	17	8	9	3	20	11	7	11	24	13	14	15	9	2	8	7	8	13	6	16	15	17	10	9	11	19	17	18	18	10	13	11	2	15	8	5	5	15	13	16	12	14	11	8	13	22	15	22	9	8	20	16	15	9	15	8	10	9	9	15	7	7	7	20	15	10	17	11	16	23	19	17	15	8	6	9	12	10	17	27	6	12	14	18	24	16	8	24	21	9	13	18	10	12	15	9	11	20	7	21	17	18	19	22	8	5	4	6	19	10	10	11	16	14	22	15	11	17	17	17	4	9	16	12	17	21	12	14	19	31	8	9	17	13	15	14	10	17	22	6	15	18	16
ENSG00000167658:ENSE00001115367:ENSE00003018506:-1:3980514:3980709:3983254:3983291:19:EEF2:17:6:0:0	11	15	15	24	25	38	17	8	17	25	23	11	18	21	38	30	10	12	12	14	17	16	33	13	56	11	13	33	44	7	22	23	29	24	19	22	24	19	30	21	23	33	28	18	15	19	11	24	12	32	14	21	33	11	21	20	12	18	11	9	37	22	19	6	48	29	16	18	13	16	22	27	19	20	28	31	34	14	33	19	20	24	15	8	19	19	24	13	15	32	36	15	17	12	17	27	23	22	41	13	8	16	28	16	23	11	16	13	22	13	11	27	14	30	20	16	15	22	26	18	37	58	27	10	24	18	31	30	22	37	28	7	27	25	26	22	28	14	31	21	24	18	16	32	16	11	22	25	22	19	28	34	10	17	26	30	10	10	36	17	30	17	15	10	13	23	54	34	19	21	23	25	53	11	13	12	19	34	21	15	22	10	27	42	8	26	29	39	13	22	11	13	20	11	35	10	23	14	19	33	15	30	34	19	19	32	15	24	29	18	30	30	24	29	14	24	24	33	9	30	7	9	13	44	16	8	31	6	16	22	8	9	17	23	15	20	24	28	17	31	30	28	16	21	20	22	20	27	28	11	22	25	24	16	36	28	19	18	17	21	21	15	12	31	39	21	20	23	13	30	20	31	39	12	4	7	9	33	22	26	23	9	7	51	18	12	18	13	32	26	17	13	15	9	20	20	13	21	36	9	36	14	23	18	13	5	30	18	27	11	35	22	32	29	19	21	10	9	6	12	15	16	24	35	21	35	14	20	17	20	21	8	20	29	15	24	19	12	6	26	14	31	27	25	20	11	20	37	15	23	20	16	37	33	30	33	31	7	14	17	18	26	17	12	9	40	16	12	39	10	23	47	23	39	32	24	9	11	24	12	23	54	13	21	25	33	40	28	25	40	42	17	23	24	21	20	40	19	28	21	10	37	30	35	29	46	10	13	4	15	27	25	18	18	13	25	31	32	29	22	35	26	16	11	23	24	29	37	20	21	15	52	12	16	21	21	40	15	16	26	30	12	38	27	22
ENSG00000167658:ENSE00001115367:ENSE00003101099:-1:3980514:3980709:3984793:3985112:19:EEF2:17:3:0:0	32	51	66	75	70	120	64	36	28	77	79	56	78	83	108	93	44	51	75	50	61	66	99	47	146	39	44	123	116	47	68	90	83	86	67	76	108	71	105	82	70	96	101	55	62	78	57	77	67	107	86	74	104	39	77	75	56	69	40	43	123	58	64	31	122	129	73	61	55	60	106	87	61	60	75	87	110	75	129	39	57	70	58	32	61	94	88	43	54	85	107	53	77	45	83	125	101	74	93	66	48	63	78	47	71	57	49	64	82	62	50	105	43	90	61	38	47	85	86	56	122	138	64	54	57	41	89	112	62	95	95	37	72	63	123	74	76	47	103	51	70	97	64	89	79	36	83	91	77	73	90	130	41	81	127	75	68	37	101	66	96	66	91	44	41	76	153	125	65	67	71	96	106	40	41	49	77	112	53	62	59	39	65	115	54	100	79	107	50	57	61	54	64	64	124	31	69	66	99	104	53	103	97	32	64	79	60	87	76	63	85	84	79	83	92	97	92	103	73	98	66	44	47	112	68	31	118	35	61	100	38	62	53	51	67	41	55	94	58	109	112	95	67	60	74	71	67	83	86	38	75	64	70	55	113	85	77	50	80	67	67	56	55	100	92	59	58	76	42	55	54	73	126	35	22	41	56	70	58	77	107	65	26	157	82	49	60	47	103	80	46	67	51	43	57	105	69	51	87	59	124	62	107	59	51	49	104	47	81	56	119	58	84	103	76	65	40	39	29	45	60	59	106	120	65	91	49	87	100	54	94	28	65	90	51	78	48	68	32	68	55	88	67	57	49	48	68	116	74	83	47	64	109	104	102	75	78	49	60	61	60	115	68	39	40	98	79	41	123	28	84	121	64	107	68	69	39	47	94	57	91	163	37	66	84	122	117	92	67	138	103	77	76	95	86	73	97	42	89	88	47	122	97	129	114	126	50	35	30	62	91	78	59	92	62	67	80	86	101	93	103	91	38	58	77	47	60	122	81	85	76	165	66	61	57	65	100	47	84	89	99	67	93	90	86
ENSG00000167658:ENSE00001115367:ENSE00003106091:-1:3980514:3980709:3980940:3980979:19:EEF2:17:14:0:0	11	15	23	16	18	40	12	11	6	18	11	9	17	7	18	22	15	6	17	16	11	21	21	9	30	7	7	35	33	13	14	30	13	36	23	13	27	17	35	25	13	18	24	20	12	17	11	24	20	20	8	23	34	4	15	17	11	17	10	8	27	15	14	6	28	32	10	13	18	16	21	23	15	7	22	17	40	18	21	18	10	21	8	6	14	30	15	12	8	35	32	11	16	10	12	40	32	27	22	10	16	10	11	6	12	20	10	16	15	11	10	20	6	39	19	17	13	20	44	11	37	45	9	14	10	4	27	42	10	21	17	15	37	16	31	13	20	15	21	27	14	29	8	32	6	11	18	20	20	15	17	35	10	18	44	16	14	11	18	15	22	10	24	7	22	15	35	39	13	19	20	18	34	7	2	5	15	13	12	13	14	8	12	26	8	19	18	32	8	22	9	3	11	9	34	4	21	9	29	14	11	28	18	8	14	22	15	23	26	14	16	17	28	22	31	31	27	28	14	31	18	10	10	25	12	8	26	11	12	25	7	15	10	16	7	6	17	13	10	10	35	26	13	12	19	17	14	19	20	8	17	13	9	11	32	21	18	11	26	12	17	10	9	12	19	27	24	19	6	11	18	23	22	14	5	12	13	11	19	14	26	11	12	42	24	5	10	13	16	28	16	12	14	12	14	30	12	8	17	7	28	7	30	7	12	12	25	12	27	11	40	12	21	32	10	7	9	5	10	20	12	19	30	42	26	28	5	23	36	17	32	9	19	18	5	16	17	11	11	13	10	22	7	18	10	13	21	49	19	24	8	17	35	18	33	14	22	13	6	18	22	33	12	3	7	20	13	7	20	9	18	27	24	21	22	18	8	10	26	10	28	42	14	15	25	40	47	21	8	49	35	9	18	34	11	18	9	6	15	18	7	30	21	23	34	33	12	11	8	7	22	16	18	22	13	14	15	15	21	24	24	24	10	9	23	20	22	47	19	19	28	34	7	21	16	2	29	9	20	12	27	11	21	13	18
ENSG00000167658:ENSE00001115367:ENSE00003170656:-1:3980514:3980709:3982246:3982534:19:EEF2:17:11:0:0	5	11	13	18	15	21	14	10	9	14	13	7	12	17	22	18	15	10	6	9	15	12	13	10	36	11	10	24	20	5	18	18	12	23	17	18	20	13	21	15	17	11	16	15	9	13	4	9	9	16	16	11	18	12	16	16	14	12	12	8	22	15	12	5	34	20	7	12	9	16	17	18	12	8	14	16	23	17	22	16	5	17	13	7	7	17	13	11	7	15	16	9	17	6	15	27	13	10	13	8	12	13	10	6	20	15	9	15	19	11	13	12	10	21	22	17	11	19	18	15	19	26	9	9	12	12	22	22	10	16	14	9	17	11	17	17	14	10	13	15	4	12	10	22	12	6	13	15	16	9	17	24	5	10	22	21	14	9	14	15	21	14	12	5	15	8	26	32	12	8	19	18	28	7	8	8	13	18	13	13	10	8	12	19	12	16	16	14	7	9	4	6	16	6	27	7	14	7	21	14	6	12	20	9	18	15	13	14	20	12	16	15	19	13	16	16	16	27	15	23	13	10	11	15	10	5	20	7	12	11	8	14	10	10	9	13	11	18	7	13	29	18	16	8	8	15	9	11	15	8	18	15	11	6	13	16	16	8	12	13	14	12	3	16	19	20	17	13	5	16	26	18	22	17	5	7	13	14	17	21	18	8	12	21	13	9	14	13	17	11	10	11	13	13	13	16	11	13	13	9	16	11	13	12	12	6	15	11	14	10	18	14	16	23	20	14	6	5	10	6	6	13	22	23	11	19	6	16	17	11	18	6	11	14	9	13	15	12	5	12	7	14	12	15	9	11	10	21	13	19	6	11	25	9	24	11	17	7	12	10	13	11	10	4	1	16	12	14	12	4	14	26	17	20	12	8	11	12	14	14	17	34	11	13	13	22	25	14	16	16	22	7	15	19	9	18	15	9	20	7	12	17	24	29	21	20	8	7	12	7	18	12	11	18	17	19	18	15	15	12	16	13	17	10	8	15	28	20	17	10	12	33	5	6	17	7	25	16	7	18	21	8	11	17	16
ENSG00000167658:ENSE00001115367:ENSE00003182003:-1:3980514:3980709:3982246:3982313:19:EEF2:17:9:0:0	11	12	15	13	15	23	16	10	9	18	8	7	4	17	22	16	12	5	9	13	17	15	12	8	28	6	5	18	16	2	18	14	12	28	12	11	20	11	12	14	12	14	21	7	8	7	4	16	12	18	7	5	17	13	10	12	11	8	7	8	16	13	6	6	19	13	7	10	13	17	20	15	8	8	12	6	17	12	29	9	7	14	9	10	11	17	7	12	5	20	19	9	11	5	14	19	11	15	16	12	8	8	12	10	12	14	6	13	15	8	6	5	5	15	15	12	12	16	22	10	20	30	9	6	6	6	17	17	17	13	10	11	14	16	18	16	20	10	13	16	9	14	4	25	8	7	16	9	18	5	11	18	4	12	19	15	15	12	14	8	13	12	15	11	9	9	21	20	23	4	14	12	25	3	5	7	12	11	10	13	8	6	7	23	12	21	16	25	5	11	8	7	7	11	12	7	13	5	16	17	8	14	9	7	11	15	9	16	24	17	13	6	17	10	13	19	12	12	8	13	15	13	15	18	13	6	18	5	9	20	4	10	10	13	10	9	4	12	9	20	24	18	12	8	15	13	9	16	12	7	12	13	13	9	20	15	14	8	13	13	9	4	12	20	17	10	13	18	8	12	17	13	28	9	6	8	7	20	15	14	17	9	10	28	15	8	10	13	15	16	8	13	4	11	12	21	6	6	16	8	33	10	14	5	10	4	22	12	17	11	16	12	17	25	17	6	9	5	6	12	19	6	22	21	12	13	8	13	20	17	14	11	11	5	4	10	12	6	7	12	8	18	16	11	11	7	16	16	6	20	4	9	19	18	16	13	15	8	12	14	10	20	10	5	3	19	14	15	18	7	14	28	17	16	18	8	3	13	16	9	14	38	10	10	14	11	20	18	6	15	22	8	16	17	7	12	16	11	17	11	6	19	18	18	22	26	8	5	2	5	23	12	8	11	14	14	15	17	21	15	17	12	9	6	14	14	19	25	9	14	13	30	4	14	7	5	17	10	13	16	21	12	15	14	16
ENSG00000167658:ENSE00001115367:ENSE00003201519:-1:3980514:3980709:3985378:3985469:19:EEF2:17:1:0:0	8	18	25	47	39	52	21	13	16	24	23	21	21	31	46	52	20	12	24	32	19	23	32	22	63	20	18	57	45	20	38	33	39	27	38	34	33	26	41	38	29	48	53	27	18	25	20	29	27	48	22	27	48	16	37	38	29	37	19	11	46	33	31	16	61	47	32	22	22	24	31	37	25	31	39	48	45	29	59	17	13	29	26	13	21	36	40	17	18	37	46	23	25	24	26	39	38	33	38	17	15	22	21	17	33	19	30	20	33	22	19	37	17	30	32	21	25	25	43	24	51	53	24	30	21	20	40	49	30	45	37	20	30	26	42	24	36	28	46	45	25	41	27	37	22	19	36	34	26	27	41	41	22	30	41	26	13	17	44	29	35	25	30	22	18	31	61	40	26	27	33	32	58	18	27	17	19	40	25	31	22	15	28	53	20	44	33	51	11	17	21	20	23	24	50	15	33	24	37	46	21	36	29	13	29	39	27	42	40	25	46	29	26	23	19	37	35	46	10	50	27	18	19	53	29	12	37	18	23	33	12	17	25	31	38	26	20	35	19	55	55	45	25	37	36	24	22	39	18	17	23	23	25	28	44	33	37	17	27	25	33	13	23	48	44	35	23	33	23	38	30	49	40	11	7	23	25	33	30	32	26	19	14	67	34	11	22	22	47	30	15	22	15	15	24	34	18	22	31	12	54	27	34	30	24	12	29	20	18	21	65	28	25	44	42	24	12	14	14	23	18	28	51	41	26	41	19	28	32	29	30	16	20	33	23	45	27	29	23	41	22	38	33	27	13	22	35	47	19	45	23	19	50	54	29	27	43	17	20	28	29	43	33	11	5	46	24	18	45	16	32	47	43	45	40	31	17	33	35	21	28	77	17	37	47	47	45	37	22	48	57	26	39	32	24	28	49	19	39	27	24	55	43	69	52	59	21	19	10	15	30	25	23	34	24	27	32	43	33	24	48	28	19	27	30	36	24	29	28	30	26	72	17	25	24	16	53	27	27	24	48	21	38	41	39
ENSG00000167658:ENSE00001115367:ENSE00003535069:-1:3980514:3980709:3981947:3982052:19:EEF2:17:12:0:0	10	10	20	20	18	19	16	9	6	12	7	6	7	13	21	18	15	5	12	15	16	12	20	8	26	10	12	18	20	8	15	13	11	12	15	13	10	16	13	13	9	14	23	14	11	11	11	11	17	13	10	21	22	10	13	12	18	13	11	10	19	10	12	1	26	18	5	14	10	11	14	28	5	16	14	7	17	8	21	12	11	13	11	7	12	14	10	9	14	16	17	15	7	13	13	22	16	11	19	18	13	6	9	15	16	13	11	15	10	13	8	21	8	16	17	11	9	12	24	13	22	26	13	15	11	11	15	14	14	21	13	11	13	20	28	20	16	10	16	21	13	17	6	22	10	8	9	14	11	13	19	23	12	12	17	17	14	17	14	13	14	9	10	9	18	12	17	19	7	15	13	10	22	8	7	11	13	15	9	7	7	2	12	23	5	14	23	20	6	14	5	6	11	10	14	6	15	5	11	18	9	8	10	8	12	15	13	17	19	14	19	18	15	14	12	20	19	18	5	20	11	10	10	22	7	3	20	9	6	11	5	14	10	11	11	10	6	19	7	21	14	12	17	11	7	14	13	16	12	8	18	9	9	9	18	15	14	6	14	16	11	7	8	25	16	13	11	12	11	11	16	18	19	9	4	12	9	8	16	10	23	10	7	23	10	5	11	16	19	12	4	13	6	8	17	15	13	7	13	5	20	9	18	18	10	4	17	10	13	8	25	12	6	12	18	5	5	4	11	13	12	5	20	17	9	10	5	16	19	14	12	5	10	10	5	13	5	5	15	13	6	24	7	9	14	6	17	25	8	16	9	9	34	13	21	15	23	4	14	14	4	20	13	10	4	18	11	7	12	5	8	33	23	18	18	7	6	10	15	11	21	27	10	13	15	17	24	17	4	22	23	7	11	13	6	23	10	8	13	10	5	18	19	22	12	30	11	7	3	14	15	17	11	20	9	14	17	9	21	17	13	15	12	8	18	11	15	19	17	8	19	29	4	14	15	8	18	16	10	11	20	12	23	17	18
ENSG00000167658:ENSE00001115367:ENSE00003594818:-1:3980514:3980709:3984136:3984350:19:EEF2:17:4:0:0	15	11	27	29	18	38	23	11	13	22	13	13	15	22	37	27	25	10	16	19	18	15	27	15	42	19	11	37	31	10	15	19	36	20	19	22	26	22	25	16	16	31	26	22	12	16	17	30	30	21	22	13	27	10	16	22	12	24	13	12	38	19	17	17	36	32	22	14	16	20	23	30	19	25	17	38	30	23	39	15	20	11	14	6	22	29	26	11	11	26	32	22	16	13	20	42	30	21	31	15	11	16	22	11	26	16	9	15	25	16	16	44	9	25	22	20	21	21	23	20	45	41	21	18	14	19	25	35	17	36	23	18	31	26	32	19	32	16	24	28	19	28	10	35	13	11	24	21	28	13	25	31	13	14	32	31	18	19	27	22	24	18	28	12	17	16	41	30	24	18	16	31	47	5	5	19	19	26	22	21	16	13	13	30	14	32	24	38	16	20	18	12	24	23	35	9	22	16	21	29	10	26	23	16	30	22	19	22	28	17	19	18	25	23	17	38	30	34	13	26	20	15	24	38	20	2	32	14	25	22	7	12	13	20	27	17	20	24	10	29	34	27	11	19	20	28	20	29	25	10	24	17	22	14	33	24	25	14	26	22	20	10	16	29	22	24	20	30	18	20	15	28	45	7	6	11	10	23	22	17	31	26	7	33	30	6	17	17	37	21	18	24	16	13	19	34	22	13	33	19	32	8	47	15	12	8	25	13	14	14	31	18	18	34	21	22	9	7	12	15	24	22	25	36	14	23	9	24	31	23	22	10	20	21	10	19	13	14	8	30	17	36	27	16	25	20	29	33	20	39	14	17	44	26	26	20	26	24	17	18	18	38	18	8	19	37	20	12	40	8	20	48	30	33	21	17	10	18	25	15	20	48	11	15	23	32	40	33	18	31	28	7	29	20	18	22	33	13	29	19	18	26	27	30	30	37	12	15	8	13	30	24	19	13	17	17	18	21	23	27	35	22	11	20	29	24	18	37	24	16	28	61	11	20	18	14	34	22	27	29	23	25	29	19	25
ENSG00000167658:ENSE00001115367:ENSE00003617697:-1:3980514:3980709:3981339:3981452:19:EEF2:17:13:0:0	19	24	48	58	55	69	49	27	16	59	28	27	35	41	70	38	18	26	41	51	63	40	49	30	105	29	30	60	73	15	44	51	43	54	31	55	62	35	64	52	55	71	96	28	18	41	42	39	17	65	38	45	67	40	34	44	39	47	52	30	57	44	40	16	94	79	48	36	44	43	43	67	69	26	63	58	79	55	55	19	30	54	52	36	22	49	58	17	28	50	61	42	42	41	28	99	60	31	57	39	35	34	47	24	47	27	28	32	49	48	30	64	33	67	44	34	30	68	74	32	89	113	55	36	47	22	59	74	45	62	71	21	34	35	68	79	65	14	71	53	38	54	41	64	54	33	51	48	50	44	89	60	24	39	76	37	52	59	68	38	67	55	33	21	19	49	110	73	43	60	31	39	111	27	30	21	46	74	50	42	44	11	42	85	11	60	66	69	17	33	41	24	48	32	62	22	53	41	68	50	27	51	52	22	45	58	54	60	47	36	47	48	54	40	40	39	66	48	43	69	25	22	24	96	29	16	54	22	51	67	25	47	53	36	41	24	48	50	32	74	69	80	50	46	42	49	58	51	44	44	24	42	54	36	65	35	45	18	45	41	40	31	34	55	77	43	46	50	29	49	38	48	89	33	12	25	31	45	60	59	66	27	23	102	55	25	23	44	64	38	46	33	33	33	54	62	48	40	52	36	67	50	69	54	38	15	45	37	55	18	78	46	40	76	49	44	31	11	13	27	19	47	66	60	32	41	40	47	56	37	51	12	37	52	33	66	37	35	12	63	47	90	31	51	25	31	41	69	38	57	28	34	78	67	49	55	49	22	56	41	23	68	22	22	25	79	35	22	97	14	47	89	52	57	38	44	20	46	56	23	50	145	15	50	67	49	78	53	37	89	76	49	49	50	34	79	69	48	55	60	40	56	61	73	60	76	41	19	8	33	55	55	38	46	43	57	69	60	63	49	76	38	16	37	43	27	49	88	53	63	55	122	39	47	36	52	90	25	30	62	70	20	67	52	55
ENSG00000167658:ENSE00001115368:ENSE00001115364:-1:3977215:3977347:3979808:3980066:19:EEF2:25:18:0:0	29	28	49	39	46	76	20	30	20	36	35	44	55	47	60	54	37	16	36	46	39	38	39	34	95	24	22	88	66	38	29	52	44	69	37	30	54	48	51	37	32	51	77	20	27	29	42	56	26	46	31	56	51	23	26	37	34	59	20	12	84	28	33	18	90	73	34	51	49	14	26	69	30	33	46	46	55	43	53	42	38	21	18	20	32	55	37	22	29	58	70	19	36	19	43	81	59	30	32	26	16	27	31	16	28	36	27	30	58	25	32	57	25	57	54	47	24	38	84	16	79	97	56	28	18	32	57	64	42	41	61	26	26	52	67	53	33	30	56	48	39	70	26	60	27	14	33	36	44	31	25	50	16	38	80	30	20	41	31	40	64	39	38	32	26	15	91	76	36	14	40	50	54	20	17	26	47	42	20	26	23	18	30	45	22	30	28	48	20	38	23	15	30	26	80	10	51	34	57	68	25	49	45	23	30	49	32	62	54	44	43	47	52	58	40	37	40	34	27	62	38	18	29	68	44	20	61	16	9	42	10	35	23	37	33	38	55	35	20	54	78	54	30	36	14	33	25	32	45	28	23	42	15	15	42	28	31	19	55	32	40	22	14	32	69	46	68	39	11	43	38	24	56	30	8	18	15	38	44	10	44	30	28	78	46	16	30	30	64	34	24	46	34	26	33	63	34	19	44	18	39	5	64	30	20	16	38	22	34	40	66	38	51	70	35	28	19	8	14	34	26	45	48	58	21	59	41	46	54	24	57	16	21	28	29	42	18	24	30	47	16	63	36	36	34	20	48	35	44	49	16	32	66	53	55	26	26	12	21	24	30	38	42	22	20	61	39	30	64	16	28	68	38	30	26	45	22	19	40	34	59	83	18	36	60	48	83	51	28	51	50	28	59	64	40	55	46	30	35	33	18	73	48	56	54	70	23	18	22	20	45	38	24	24	16	32	31	37	46	59	44	34	18	26	34	33	30	62	32	33	31	106	26	38	14	24	33	26	36	35	46	18	25	43	26
ENSG00000167658:ENSE00001115368:ENSE00001115371:-1:3977215:3977347:3977819:3978172:19:EEF2:25:23:0:0	24	34	55	29	34	72	32	16	40	24	41	40	47	28	41	56	45	20	27	50	45	54	30	25	99	27	23	38	65	28	40	42	49	57	30	17	64	51	37	56	31	41	54	13	14	27	34	62	20	42	33	31	36	57	41	34	30	53	19	31	57	17	54	22	81	29	34	29	26	16	37	50	34	20	39	20	50	42	42	42	31	35	14	16	36	61	27	30	28	50	29	28	52	22	24	73	66	41	46	32	30	20	18	12	37	30	46	27	27	43	43	44	26	58	58	28	30	54	54	39	45	52	29	36	10	62	49	63	48	44	25	32	40	48	64	36	40	24	24	34	50	66	50	56	13	21	43	46	39	26	24	46	17	20	61	26	36	22	30	36	53	34	39	29	18	12	50	77	38	20	59	72	61	13	14	30	42	27	34	28	31	24	37	24	30	37	13	44	14	52	35	19	49	32	38	18	45	31	49	58	27	28	38	31	27	39	45	50	36	34	17	72	54	30	32	81	45	68	52	67	42	42	17	56	37	26	37	24	29	64	19	38	24	32	20	38	41	44	43	50	54	53	10	32	22	21	39	25	31	18	28	29	13	9	12	18	31	22	56	30	20	31	30	27	52	32	81	40	20	34	42	20	48	44	9	14	19	27	37	22	94	42	24	60	44	31	34	44	51	35	18	50	33	22	27	63	33	21	37	40	50	14	50	15	24	40	28	34	36	15	41	36	28	36	28	39	21	30	20	51	40	54	65	38	64	44	21	52	60	32	50	24	21	44	26	34	49	39	20	26	16	59	22	36	35	36	50	38	40	58	32	31	75	28	56	30	19	50	21	36	50	54	55	41	26	45	34	28	79	22	31	74	48	27	16	57	16	4	58	44	66	82	18	30	41	50	40	60	55	18	51	36	29	53	28	38	39	10	27	51	31	69	50	16	42	68	17	36	8	4	34	28	27	22	16	32	42	14	45	61	29	44	18	52	37	64	48	25	42	51	33	66	30	39	10	31	37	24	46	49	28	24	19	39	32
ENSG00000167658:ENSE00001115368:ENSE00001115372:-1:3977215:3977347:3982246:3982424:19:EEF2:25:10:0:0	0	2	9	3	7	6	9	0	0	3	5	6	2	8	10	7	4	4	4	4	10	7	11	1	5	0	1	12	7	8	2	8	8	10	8	9	11	1	10	9	16	9	11	2	8	6	2	4	2	5	3	3	6	0	8	4	6	11	3	3	6	0	8	2	19	8	6	5	3	4	2	8	5	6	6	8	7	4	7	6	4	9	0	2	0	2	5	5	4	15	6	7	7	2	5	10	7	7	2	2	2	5	5	2	4	6	6	2	5	6	4	6	1	8	12	6	4	10	14	2	9	11	6	9	2	2	5	15	8	13	7	4	2	4	2	7	10	8	5	7	8	5	6	9	1	2	9	2	6	8	3	0	2	4	1	10	3	4	11	0	5	8	11	2	6	1	17	11	2	4	4	8	11	0	2	4	11	1	4	9	1	4	5	8	8	9	2	5	6	2	6	3	4	6	12	2	4	3	5	8	0	2	4	1	8	8	11	9	8	1	8	9	6	5	3	13	7	6	4	10	2	0	4	13	6	1	5	4	1	5	4	13	7	4	9	0	2	2	4	8	17	8	2	2	6	1	8	10	6	0	6	5	0	7	7	6	5	0	1	8	2	1	3	3	14	2	4	2	1	2	0	4	7	1	0	2	4	4	6	2	15	4	2	19	4	1	8	3	7	4	10	5	1	11	12	6	1	0	13	0	6	1	2	0	0	5	4	2	2	2	9	2	3	4	3	2	3	2	2	10	6	11	8	9	6	4	3	11	11	8	4	3	4	11	5	5	5	8	2	8	2	13	8	5	4	2	4	5	4	18	3	7	5	10	4	4	3	2	6	8	6	6	2	5	4	14	9	1	11	2	8	8	9	6	1	6	2	0	5	6	8	31	0	9	10	13	10	8	6	6	6	8	4	6	10	13	8	2	8	8	0	11	10	9	3	14	2	2	4	3	14	6	2	11	1	6	7	4	4	6	8	3	1	9	7	2	3	9	8	5	3	18	0	4	5	10	5	2	4	4	5	4	3	3	7
ENSG00000167658:ENSE00001115368:ENSE00001115376:-1:3977215:3977347:3982807:3983018:19:EEF2:25:8:0:0	2	3	9	17	5	35	4	0	4	0	10	8	10	7	21	22	1	8	14	1	8	6	16	9	27	17	12	13	16	0	13	17	22	27	1	13	18	14	23	18	12	12	19	5	5	15	9	24	2	15	14	14	29	6	5	5	5	6	1	2	12	5	12	2	18	22	9	23	4	3	2	16	7	5	16	10	18	7	27	2	9	15	11	14	5	17	8	3	6	22	22	15	9	5	7	15	26	7	21	7	0	9	5	10	13	1	0	6	9	6	4	14	9	22	4	2	1	4	14	6	17	26	6	1	10	3	19	23	7	16	10	3	12	19	22	2	12	1	12	4	16	24	15	7	12	13	11	6	11	3	15	10	2	7	20	2	6	2	10	4	13	2	22	7	5	6	22	26	2	5	11	9	16	2	11	2	5	13	3	12	11	1	9	9	2	18	14	26	1	7	7	4	21	5	21	1	12	10	11	17	8	16	14	2	8	17	3	22	13	5	9	18	16	12	15	12	10	13	9	12	3	1	10	18	12	4	10	0	6	12	10	9	9	0	3	1	12	21	21	28	27	12	12	5	9	9	14	5	14	13	6	4	2	9	15	15	9	5	7	4	3	5	2	9	26	5	22	10	12	4	3	14	21	5	1	1	9	13	1	12	13	3	4	22	18	4	7	9	31	13	2	7	5	5	12	18	11	5	11	2	13	8	16	11	8	2	13	8	3	0	23	8	10	26	12	11	2	5	1	11	5	17	13	15	2	20	5	6	21	6	15	0	16	7	9	7	11	11	1	8	13	22	11	10	3	2	7	18	8	18	10	8	20	11	19	14	15	5	5	4	5	14	2	3	0	23	2	0	28	1	6	15	3	14	17	19	5	11	12	4	13	29	0	13	23	16	26	12	11	26	22	12	6	36	17	8	16	14	12	9	8	47	16	10	24	36	8	0	2	10	16	6	4	12	2	2	3	7	5	21	16	8	2	9	23	3	5	19	6	12	15	38	9	15	9	13	31	4	3	9	19	3	13	14	13
ENSG00000167658:ENSE00001115368:ENSE00001265516:-1:3977215:3977347:3977428:3977610:19:EEF2:25:24:0:0	50	44	100	94	88	62	73	104	55	55	76	102	74	27	100	114	79	21	92	56	81	85	91	58	189	17	20	54	63	58	35	39	106	68	111	23	124	50	42	64	35	90	134	10	34	71	101	68	76	50	83	54	43	91	82	58	82	119	51	58	164	42	100	32	134	46	75	41	78	44	92	31	74	56	26	50	34	104	50	66	57	45	22	33	86	71	26	65	33	70	43	20	86	22	67	166	46	55	122	42	33	22	34	22	39	64	48	67	33	46	84	39	53	81	88	92	70	125	72	50	37	68	87	51	21	39	45	83	80	89	42	79	38	100	73	115	59	58	50	123	103	108	101	110	24	19	113	92	55	76	36	28	59	32	56	72	56	69	38	112	97	69	59	76	64	23	152	86	88	17	110	108	137	19	37	48	108	29	40	63	19	40	65	26	57	46	26	47	48	58	60	62	91	64	42	47	59	68	56	117	37	27	86	34	67	42	61	150	125	91	25	92	51	24	29	86	93	107	114	93	77	54	66	127	121	45	53	47	75	36	51	74	30	75	31	58	39	33	71	45	68	47	22	59	21	25	93	63	31	43	42	45	5	13	32	23	27	45	52	70	81	80	53	36	145	104	71	74	14	73	84	38	156	34	20	83	20	58	63	19	123	71	46	57	66	74	74	62	53	34	40	106	65	55	73	55	77	23	39	70	32	24	55	25	55	52	24	113	98	71	59	86	25	65	75	101	19	26	35	64	64	79	122	38	92	63	49	84	61	92	19	34	27	98	76	34	81	57	50	33	61	72	76	48	38	62	116	34	75	111	47	97	186	51	78	34	25	53	15	59	77	60	62	52	29	163	65	50	163	42	87	180	120	39	22	93	49	16	21	63	51	178	72	25	38	54	51	98	123	45	43	92	98	59	93	90	75	17	87	93	28	47	60	21	33	92	26	30	49	39	103	18	76	27	33	57	44	26	82	58	41	73	51	60	35	64	51	35	91	100	44	89	57	32	20	83	42	70	61	85	46	49	18	33	120
ENSG00000167658:ENSE00001115368:ENSE00001265527:-1:3977215:3977347:3979329:3979436:19:EEF2:25:20:0:0	5	4	17	26	10	46	8	4	2	9	21	23	20	22	31	23	7	15	17	6	10	4	41	17	46	22	22	36	38	3	21	29	31	44	3	18	37	13	49	39	31	23	21	14	7	24	16	24	3	28	23	29	55	21	9	16	5	16	6	7	32	15	28	5	43	29	18	23	7	4	4	39	14	8	33	31	31	23	36	3	20	29	19	6	13	43	20	2	12	30	36	22	17	32	9	53	36	6	33	6	1	16	14	18	20	9	4	5	25	9	18	27	15	39	5	4	7	12	23	6	43	65	14	5	25	1	33	38	6	31	23	4	34	19	41	15	27	2	21	10	36	54	37	21	22	12	27	15	23	12	14	35	6	23	46	9	4	6	22	5	32	16	35	7	3	22	40	40	10	22	15	20	43	13	19	7	23	21	6	17	26	3	11	20	5	22	23	36	4	4	12	14	38	5	34	3	21	22	31	21	18	24	18	2	17	50	14	29	23	15	20	29	27	25	23	13	25	16	17	27	5	7	15	34	30	3	36	8	14	36	9	15	27	4	17	13	17	39	12	39	35	20	27	12	14	23	33	11	26	18	8	11	13	14	37	23	15	2	25	2	3	19	5	18	34	6	36	14	23	6	2	29	51	2	0	4	29	20	4	25	35	7	2	42	30	13	5	13	29	24	4	10	12	13	23	25	23	21	22	12	37	22	33	19	14	4	24	10	13	7	47	12	17	36	23	24	4	5	1	2	6	24	34	46	7	39	10	4	32	11	38	0	27	22	13	15	20	12	7	19	12	50	20	27	6	6	11	37	19	19	22	12	46	19	52	26	18	7	13	12	11	37	8	14	2	38	17	2	34	3	11	36	12	16	25	17	2	21	23	3	37	37	4	22	37	32	42	30	18	39	31	27	9	48	27	13	14	20	22	16	18	43	25	23	34	34	12	0	3	14	21	20	7	29	6	7	5	21	3	49	21	4	1	20	34	4	4	35	20	25	29	74	12	26	11	21	58	3	7	16	39	2	17	21	23
ENSG00000167658:ENSE00001115368:ENSE00001265579:-1:3977215:3977347:3985378:3985463:19:EEF2:25:2:0:0	0	3	6	7	1	24	4	4	2	1	7	6	5	10	11	11	5	6	15	3	9	1	16	12	23	10	13	15	18	0	7	19	17	25	5	11	15	16	20	15	16	5	12	6	5	14	2	11	6	8	12	10	9	9	13	10	5	5	2	1	16	9	20	0	22	16	12	6	5	1	3	21	5	1	8	10	12	8	18	0	4	10	8	11	3	20	7	2	7	9	17	12	10	15	10	18	15	4	14	5	1	14	4	5	7	5	1	1	8	4	5	19	7	26	2	2	6	4	8	2	13	21	5	1	10	4	16	9	4	9	17	2	22	7	18	8	9	2	7	8	17	24	18	1	13	13	14	7	8	1	8	17	1	15	17	4	3	0	6	5	8	9	11	1	0	14	17	16	3	6	7	7	15	1	7	5	9	5	4	15	12	4	6	14	4	12	7	16	4	3	7	4	21	2	13	3	13	8	5	8	5	10	12	0	4	19	3	7	9	8	5	14	10	7	7	8	14	16	8	11	3	3	7	20	6	1	9	1	5	11	14	6	15	3	8	3	10	9	14	31	20	9	14	5	6	12	16	5	13	10	1	2	6	6	15	9	6	1	15	3	2	8	3	8	16	2	13	11	6	1	3	12	20	1	2	1	9	7	3	9	20	6	0	18	21	7	1	1	20	5	3	8	5	5	11	14	13	13	12	6	13	2	18	5	14	5	15	6	10	3	17	3	10	19	13	10	8	1	2	2	3	19	7	17	3	13	6	4	22	2	15	1	12	7	7	10	10	7	4	3	8	26	3	9	2	3	5	16	13	7	10	6	16	9	25	7	5	2	5	7	6	24	4	10	5	10	8	2	20	0	5	19	2	11	14	7	0	5	15	3	11	17	4	6	11	15	14	8	11	17	16	15	5	17	12	8	7	5	12	5	7	22	6	11	17	19	12	1	1	5	7	15	3	12	5	3	1	8	2	20	13	3	1	6	12	1	2	19	3	7	16	36	6	8	11	9	23	1	5	8	15	1	10	11	10
ENSG00000167658:ENSE00001115368:ENSE00003101099:-1:3977215:3977347:3984793:3985112:19:EEF2:25:3:0:0	1	0	2	2	1	7	0	1	0	0	1	4	0	1	3	2	0	1	4	0	1	0	1	4	4	2	2	2	0	0	2	3	2	2	1	2	2	1	8	2	2	2	4	1	2	3	2	4	0	6	5	0	3	1	2	1	0	1	0	1	3	1	0	0	5	4	1	2	0	0	0	0	2	0	2	3	5	1	1	0	3	7	2	0	0	6	1	1	0	6	1	3	1	3	0	1	1	0	3	1	1	2	0	2	1	0	1	0	3	0	2	2	3	2	1	0	1	2	3	1	5	8	3	1	1	0	5	1	3	2	0	0	1	0	4	4	3	0	2	0	6	4	6	0	0	3	3	1	1	1	5	2	0	3	2	1	1	0	1	0	2	1	5	0	0	3	4	1	1	4	2	1	1	1	4	1	4	2	0	2	2	0	3	8	0	4	1	3	0	2	1	3	4	0	2	0	6	2	3	5	1	1	1	2	1	5	2	2	1	0	1	4	2	3	2	1	4	2	0	5	1	0	0	4	2	0	2	0	1	1	0	1	4	0	3	0	3	3	1	3	3	4	4	0	3	0	5	3	1	0	0	2	1	4	3	2	6	0	2	0	0	3	2	4	2	0	4	0	1	2	1	5	3	0	0	0	3	0	0	0	4	0	0	4	7	2	0	0	5	3	0	1	1	0	1	2	3	0	1	3	2	2	2	1	3	0	4	3	1	1	10	1	2	4	0	3	0	0	0	0	0	1	1	2	0	1	2	1	2	0	1	0	2	1	3	2	1	3	0	4	2	3	1	2	0	0	2	5	0	1	1	2	4	5	2	4	3	0	1	0	0	3	1	1	0	2	1	0	4	0	0	6	1	3	3	4	0	4	3	0	2	9	0	0	1	2	1	1	0	5	6	2	1	3	1	2	0	5	0	1	0	5	3	6	5	3	1	0	0	1	1	3	0	0	2	1	0	1	1	7	2	0	0	1	4	0	1	2	0	2	3	5	1	2	1	2	4	0	0	1	7	0	3	7	1
ENSG00000167658:ENSE00001115368:ENSE00003104141:-1:3977215:3977347:3979329:3979459:19:EEF2:25:19:0:0	2	2	8	15	7	55	4	2	1	4	14	18	15	15	20	16	3	16	26	3	11	3	33	18	35	18	13	24	32	1	16	32	21	27	5	21	33	9	36	21	28	13	26	6	6	18	17	22	7	25	20	24	27	14	19	11	7	12	6	8	26	8	25	3	29	30	19	18	12	10	7	31	7	5	32	8	32	10	28	1	12	29	21	9	15	23	15	3	19	25	36	27	6	15	9	29	33	3	25	7	4	18	16	11	21	3	6	8	21	5	8	29	10	36	4	4	1	18	19	2	34	45	15	7	7	1	30	29	5	25	19	4	21	11	28	16	11	2	17	9	33	33	23	14	12	13	29	12	13	9	15	27	4	24	39	4	9	9	20	5	34	12	27	2	3	12	26	31	6	11	11	15	20	7	27	5	14	20	7	20	11	7	6	34	9	28	14	29	1	4	15	17	28	1	40	0	27	16	18	21	18	19	20	10	16	29	5	14	18	10	16	18	27	17	15	14	34	20	14	20	7	5	16	24	26	6	22	3	11	18	11	21	23	7	18	1	20	25	15	32	35	27	17	11	26	16	26	15	20	18	6	10	4	17	28	11	15	1	23	2	3	14	7	25	20	3	32	9	15	1	0	14	33	4	3	3	16	10	6	17	30	7	1	49	17	19	6	6	30	21	3	8	5	7	22	27	19	12	26	11	23	6	27	19	20	8	15	9	11	8	47	11	21	28	20	27	9	2	4	6	1	21	18	27	6	36	15	6	28	10	27	2	18	20	19	18	14	5	4	16	15	45	12	21	4	8	6	31	25	14	23	1	36	17	38	17	15	2	15	8	4	30	6	12	5	21	6	1	35	2	11	31	7	26	23	16	3	10	16	4	30	31	1	19	19	27	35	23	23	33	27	20	9	34	19	10	11	9	24	16	8	44	20	24	34	32	8	0	2	12	21	11	3	17	4	9	5	22	3	41	21	3	4	11	42	3	6	28	9	20	19	50	11	22	15	17	30	5	7	16	40	1	19	17	17
ENSG00000167658:ENSE00001115368:ENSE00003106091:-1:3977215:3977347:3980940:3980979:19:EEF2:25:14:0:0	4	3	15	13	4	43	6	2	1	3	17	21	7	16	18	16	3	14	35	3	18	7	23	19	33	18	17	34	33	1	17	35	26	33	5	16	22	9	31	35	25	22	19	5	1	24	11	22	0	21	28	21	31	13	16	11	2	7	3	7	15	14	22	3	30	27	20	14	4	10	9	37	6	4	34	18	27	14	35	3	19	23	17	19	11	29	15	1	10	32	30	18	10	10	8	39	20	6	19	1	3	18	14	15	15	1	2	8	22	6	13	12	21	37	2	6	3	5	14	3	31	46	13	2	15	2	43	38	5	26	21	6	30	12	36	8	24	4	17	8	30	42	32	7	11	18	27	10	18	15	20	31	0	29	20	4	0	9	18	5	24	19	25	2	2	22	35	26	5	19	9	10	25	3	10	7	11	18	3	19	20	6	6	22	5	18	18	28	1	8	12	11	31	8	24	4	28	14	21	23	21	27	21	4	10	27	4	24	26	13	19	26	25	17	19	3	26	19	11	19	4	4	13	15	23	3	19	1	7	13	14	7	19	2	22	8	32	28	19	41	29	12	19	20	14	18	27	10	21	14	4	9	9	8	30	16	15	7	21	3	0	19	15	21	26	5	32	11	13	7	1	22	24	1	3	3	17	10	3	20	28	5	1	46	24	14	6	4	33	16	0	11	8	9	17	14	9	15	26	6	31	11	22	19	7	3	23	9	4	9	39	9	17	30	15	19	4	2	1	4	6	16	19	27	2	27	8	7	19	14	12	1	20	19	14	14	18	15	1	14	16	38	15	17	2	6	5	34	11	9	20	7	37	22	34	16	17	8	13	11	6	29	10	16	6	34	13	1	30	3	15	39	7	18	17	14	5	13	16	1	15	38	2	22	24	22	38	38	22	36	34	31	12	46	18	8	14	16	19	20	23	32	19	18	29	36	16	1	4	12	21	17	8	15	4	3	3	13	4	36	21	6	3	14	35	4	4	18	7	20	22	59	9	12	19	11	40	2	7	16	33	2	21	17	14
ENSG00000167658:ENSE00001115368:ENSE00003170656:-1:3977215:3977347:3982246:3982534:19:EEF2:25:11:0:0	1	0	1	2	0	7	0	1	0	0	4	3	3	4	3	3	0	1	6	3	3	1	5	3	8	10	1	8	6	0	4	5	4	8	1	3	6	2	7	4	3	4	2	1	2	4	1	2	0	4	6	3	11	6	3	3	0	3	0	0	3	2	2	0	11	6	3	9	2	1	0	4	2	0	4	1	6	4	4	0	3	4	2	2	1	3	5	1	2	10	11	11	1	1	0	8	7	1	2	0	1	3	2	1	3	0	0	0	5	0	6	5	5	7	1	0	1	1	2	1	8	7	4	1	2	0	5	7	1	5	1	3	4	4	5	3	0	0	6	2	7	4	3	4	3	3	3	3	5	4	3	3	0	5	4	2	0	0	7	3	4	3	2	0	0	5	8	3	0	3	3	3	4	1	6	3	0	4	1	2	8	1	2	0	0	4	3	7	2	3	1	1	2	1	6	0	7	3	2	3	4	5	6	0	5	5	1	6	2	1	5	8	8	6	2	3	7	4	4	2	1	0	3	3	6	1	3	1	4	5	2	1	6	1	4	0	6	5	4	8	4	2	4	1	2	3	6	3	5	6	1	1	2	3	7	6	3	1	3	0	0	1	2	2	7	0	6	3	5	2	0	1	6	0	2	1	4	2	0	3	3	0	1	5	4	0	0	2	6	5	1	0	1	4	7	2	3	2	2	2	7	2	3	1	4	0	3	2	1	0	9	2	5	4	5	3	0	0	0	2	0	5	0	3	0	3	2	1	2	0	6	0	4	4	2	2	2	3	0	5	5	8	6	6	0	0	0	6	6	0	5	2	12	1	3	2	4	1	2	1	2	3	2	7	0	6	4	0	8	0	1	4	0	3	3	4	0	3	2	1	4	3	0	3	5	7	3	5	3	13	6	6	1	5	4	2	0	3	3	5	4	9	7	5	7	10	3	0	2	2	3	5	1	5	0	1	1	2	0	7	4	3	1	4	12	0	0	3	1	4	1	11	3	6	4	5	9	0	2	1	7	0	2	4	1
ENSG00000167658:ENSE00001115368:ENSE00003182003:-1:3977215:3977347:3982246:3982313:19:EEF2:25:9:0:0	0	0	0	0	1	2	1	0	0	0	4	2	1	1	2	3	0	0	4	1	1	0	4	3	4	1	1	6	3	1	0	5	4	1	0	2	1	0	3	1	3	1	3	2	0	3	2	1	0	4	3	1	1	1	0	3	0	0	0	0	4	2	1	0	4	7	5	2	0	2	0	1	3	1	1	2	7	2	4	0	2	2	1	3	0	4	3	1	3	4	3	3	1	0	1	4	4	0	5	1	0	4	1	1	3	0	0	3	2	0	0	4	3	5	0	0	0	0	1	1	4	6	0	0	3	1	4	0	1	2	5	1	2	0	1	0	2	0	3	1	4	0	2	2	4	3	0	1	3	1	1	1	0	2	1	0	0	1	3	2	6	2	4	1	0	4	3	2	0	0	1	0	2	3	1	0	0	2	0	5	5	0	3	2	0	5	2	5	0	1	0	3	8	2	4	0	2	2	1	1	0	2	0	2	1	5	0	1	4	1	2	3	1	5	1	1	4	1	1	1	0	0	2	0	1	0	2	0	0	5	0	0	3	0	1	2	2	6	5	8	6	5	2	0	2	1	5	0	3	0	0	1	3	0	4	5	3	0	1	0	1	1	0	6	2	0	1	3	3	1	0	1	1	1	2	1	1	3	1	0	1	0	0	8	2	2	0	1	2	1	1	3	2	1	2	0	1	4	0	2	3	0	4	2	1	0	2	1	0	0	9	1	4	4	4	2	1	2	0	0	0	1	0	1	0	3	1	0	3	0	0	0	0	0	2	1	1	4	0	5	0	8	1	2	0	1	0	3	0	1	3	0	5	2	4	2	0	0	1	0	1	3	1	0	1	0	4	0	7	0	0	6	0	3	2	3	0	1	0	0	0	2	0	3	2	1	3	3	4	4	4	1	0	6	3	1	1	0	3	0	1	6	3	1	3	4	2	1	0	1	1	2	0	2	0	0	0	3	0	2	2	0	0	0	2	0	1	2	1	4	1	6	1	0	0	2	8	0	1	0	4	2	2	3	2
ENSG00000167658:ENSE00001115368:ENSE00003535069:-1:3977215:3977347:3981947:3982052:19:EEF2:25:12:0:0	0	1	0	3	0	6	0	0	0	0	1	2	2	4	2	4	0	2	0	2	0	0	3	5	6	3	4	4	2	4	0	3	8	4	0	1	6	2	7	5	1	2	5	0	0	2	4	0	0	10	1	2	3	0	0	2	0	4	1	0	1	0	2	1	6	1	0	1	0	0	0	2	0	0	4	7	3	0	4	0	3	3	2	1	1	4	2	1	0	6	3	2	0	1	2	4	1	0	4	1	2	2	2	0	2	2	0	0	6	1	1	6	5	5	1	1	2	0	3	1	6	5	6	0	2	0	4	5	0	6	3	0	3	1	0	1	0	0	2	2	2	2	2	4	3	1	1	1	0	1	9	0	0	3	2	2	0	2	1	0	2	0	1	0	0	2	10	2	0	1	1	1	5	0	1	0	3	9	2	1	3	0	1	3	0	2	2	7	0	0	1	0	5	0	4	0	7	4	0	5	0	2	2	0	0	7	1	0	0	1	2	4	2	1	0	2	1	1	2	10	1	0	1	4	4	2	0	0	3	3	0	2	3	0	2	0	2	3	1	9	6	5	3	2	1	0	4	2	8	2	0	1	0	4	3	6	0	0	1	0	0	2	1	6	3	5	2	1	3	2	1	0	3	0	0	1	2	4	2	1	2	0	1	5	3	2	0	1	1	3	0	1	0	0	1	3	1	3	6	3	6	3	3	4	0	0	1	1	0	0	4	3	6	5	1	3	0	0	0	0	0	8	3	7	0	4	3	0	1	2	1	0	2	2	2	1	2	2	3	7	4	12	4	1	0	1	2	7	0	2	3	2	4	5	5	4	5	0	1	0	0	3	0	2	0	3	0	0	5	0	2	4	0	5	5	1	0	0	1	0	4	6	0	1	6	2	6	5	0	5	5	8	3	3	4	5	2	3	7	6	0	8	5	2	4	11	3	0	0	2	3	5	0	1	1	2	0	1	1	6	0	0	0	1	4	0	3	1	3	1	1	9	2	1	2	3	10	1	0	0	12	0	2	8	4
ENSG00000167658:ENSE00001115368:ENSE00003594818:-1:3977215:3977347:3984136:3984350:19:EEF2:25:4:0:0	11	22	22	35	20	52	25	6	13	10	31	33	21	24	34	24	18	28	42	7	24	27	52	24	64	26	26	56	62	7	29	31	32	45	22	27	43	29	55	40	37	42	49	11	19	41	19	41	13	34	34	31	36	25	29	31	12	35	14	13	48	16	41	10	59	46	30	27	21	7	17	53	17	16	45	37	40	31	55	15	23	40	27	17	20	45	22	6	24	41	64	22	27	17	21	59	45	19	30	18	19	26	24	12	25	17	16	21	33	23	18	28	24	31	41	24	13	25	50	32	59	74	14	18	9	14	46	65	21	30	31	18	44	35	45	42	15	11	40	25	53	63	35	35	22	21	47	19	58	18	37	39	13	27	46	17	16	17	33	15	45	21	37	18	12	29	63	51	14	18	27	38	49	9	28	17	20	36	14	31	29	17	21	30	10	28	16	43	4	36	22	22	38	16	55	9	34	28	40	46	23	33	37	6	27	55	16	38	29	18	31	60	49	33	24	39	33	47	23	45	18	17	24	39	40	6	53	5	22	31	20	25	33	15	16	11	27	28	33	53	59	34	26	17	23	30	46	23	31	19	10	13	8	21	47	26	23	9	39	10	14	21	12	30	38	12	42	39	24	15	34	38	41	15	5	13	24	31	14	27	58	10	9	75	37	13	26	21	49	36	5	34	13	33	27	46	26	22	28	15	48	21	51	27	23	8	28	23	21	17	66	30	33	49	25	42	14	10	14	13	22	32	37	41	34	43	33	26	39	22	27	4	24	29	30	42	34	21	20	33	26	52	34	31	19	17	34	47	30	31	27	22	52	35	48	28	43	19	22	21	24	48	34	25	15	55	23	13	63	8	25	34	27	23	34	42	15	26	29	17	47	67	7	23	43	44	52	48	33	62	45	34	20	59	24	25	44	15	39	23	29	52	46	29	49	57	17	16	7	21	22	38	20	29	15	13	21	26	27	47	31	19	9	34	58	29	15	53	33	27	39	101	22	44	19	36	56	11	32	29	46	17	22	35	37
ENSG00000167658:ENSE00001115369:ENSE00001115364:-1:3976056:3976747:3979808:3980066:19:EEF2:27:18:0:0	13	20	21	80	11	41	32	31	23	24	19	42	57	23	90	38	23	28	31	22	12	26	32	27	97	23	34	31	18	21	27	12	55	31	31	24	21	49	31	16	68	79	27	37	25	33	19	17	16	45	50	21	30	12	49	47	15	87	5	12	32	90	24	14	107	31	17	32	21	13	23	20	18	29	28	27	22	33	69	17	30	58	27	20	44	22	37	32	21	23	34	31	45	25	19	23	11	24	83	9	20	37	22	22	19	20	25	13	38	17	11	10	19	31	28	28	13	17	25	23	22	49	9	27	48	20	43	21	25	87	38	29	29	19	21	21	46	17	39	28	26	25	36	22	34	38	11	37	14	21	37	18	25	42	17	18	12	12	28	23	19	12	20	11	25	37	94	20	37	42	42	47	83	8	42	19	11	36	27	33	36	11	27	39	23	33	47	34	11	46	17	23	23	16	35	10	24	35	15	85	23	23	21	26	43	25	12	59	58	16	31	35	15	22	14	35	24	45	9	97	17	23	36	89	33	54	19	13	20	11	27	15	38	23	24	18	40	36	19	56	36	45	29	20	29	43	18	21	16	16	12	21	29	19	24	33	37	21	12	24	12	13	16	43	75	16	14	23	21	29	31	35	75	22	8	21	47	41	16	24	12	27	22	32	17	21	12	17	27	11	12	19	10	29	31	24	27	24	30	43	34	38	17	43	41	23	23	14	22	37	38	37	25	46	72	26	12	23	16	26	21	22	47	16	22	31	22	22	15	27	15	17	35	43	44	29	24	19	11	38	48	94	26	53	16	23	23	47	15	32	27	17	75	56	34	36	21	31	9	4	27	17	34	33	14	67	10	9	31	13	35	73	36	31	67	35	13	34	13	23	22	102	30	29	34	14	26	48	36	42	43	31	13	44	10	18	79	29	48	19	22	28	29	34	34	34	18	29	13	12	45	25	13	28	21	18	19	23	51	42	44	28	16	19	38	38	17	20	21	16	11	82	16	10	28	17	72	16	12	16	42	11	62	35	44
ENSG00000167658:ENSE00001115369:ENSE00001115367:-1:3976056:3976747:3980514:3980709:19:EEF2:27:17:0:0	55	77	69	113	59	129	95	69	53	66	51	87	124	70	136	100	92	51	61	65	71	98	93	44	197	61	36	92	74	57	77	94	107	74	82	61	62	111	122	81	67	108	104	80	57	79	67	84	82	100	83	73	102	49	101	98	82	119	35	29	155	80	65	49	175	81	48	76	75	61	88	69	47	80	104	86	95	86	119	92	62	102	64	38	89	94	83	85	47	95	138	51	87	58	82	100	91	109	151	37	41	84	69	28	80	87	77	69	95	43	55	61	51	79	101	83	71	79	113	49	147	120	65	49	56	81	91	98	85	139	79	89	87	56	111	85	79	45	115	107	67	94	58	119	97	48	71	101	62	51	67	82	63	70	127	86	59	60	112	85	69	68	75	59	107	98	206	121	106	63	96	114	173	48	61	68	70	116	51	78	73	59	54	110	63	83	104	112	45	83	65	46	68	69	97	50	81	37	104	111	62	91	78	52	93	100	44	132	121	60	108	75	75	59	60	118	72	115	77	142	90	68	75	141	51	78	90	54	48	72	39	68	38	94	65	78	73	115	54	120	99	77	74	75	67	59	66	70	77	46	63	51	101	63	103	84	79	53	63	65	95	53	49	89	150	95	79	79	50	67	110	110	136	38	26	63	86	77	74	66	80	68	69	186	67	62	69	36	110	81	43	70	49	45	74	81	67	53	70	60	124	57	101	66	50	38	69	68	76	78	126	80	83	91	94	62	46	56	76	80	91	68	118	114	92	80	53	101	63	53	67	44	67	59	55	90	80	62	73	96	66	122	71	97	56	56	109	136	58	90	52	57	142	121	86	83	74	92	71	42	65	80	100	48	37	127	53	70	133	62	81	164	123	89	102	66	61	67	85	84	96	208	68	67	83	120	124	113	61	125	96	53	91	112	69	99	118	51	100	76	68	118	108	134	122	117	50	76	44	44	102	94	78	113	51	60	78	99	84	98	137	85	75	49	111	108	82	117	107	72	57	188	58	58	62	50	156	85	87	64	121	78	108	76	88
ENSG00000167658:ENSE00001115369:ENSE00001115368:-1:3976056:3976747:3977215:3977347:19:EEF2:27:25:0:0	16	18	52	70	36	76	23	20	16	37	41	52	43	45	66	44	28	41	76	13	45	29	83	45	103	56	39	78	71	14	33	72	77	70	30	57	62	25	61	64	48	74	73	26	19	66	72	68	23	63	64	60	73	37	34	41	27	39	12	40	49	42	40	21	97	69	59	37	50	39	21	62	41	13	51	50	66	50	100	13	66	84	41	54	30	66	60	6	34	60	67	60	27	53	31	104	58	31	71	39	21	41	38	37	60	20	27	40	50	30	46	48	49	96	17	24	21	60	57	39	89	109	49	20	39	21	83	73	27	71	62	26	48	59	71	59	63	18	52	34	85	72	64	52	71	43	76	38	41	45	67	62	17	50	87	26	17	41	56	36	63	44	76	11	17	58	102	72	23	45	49	52	82	16	44	24	58	50	21	48	66	3	53	52	34	57	38	57	19	28	33	33	77	22	53	14	49	54	48	61	40	45	54	13	36	60	40	65	52	51	49	53	65	58	49	50	53	56	68	65	13	20	33	79	42	26	76	10	52	67	53	44	48	23	37	26	70	79	44	93	54	62	62	45	59	62	65	44	34	43	26	32	33	31	62	59	62	26	40	15	14	52	34	51	83	18	72	45	29	21	15	62	76	20	17	17	59	48	21	37	56	28	5	106	58	50	38	45	49	45	23	22	43	38	64	77	49	46	54	45	78	42	78	52	52	20	62	52	54	23	89	48	36	72	54	46	25	19	15	20	17	56	47	79	25	62	34	26	54	40	70	18	62	63	46	65	78	43	13	44	40	125	46	58	12	29	27	74	46	72	59	39	84	63	87	53	54	28	35	32	19	63	23	38	19	75	35	11	93	9	47	97	32	69	67	66	19	44	59	21	87	97	20	48	59	52	54	46	45	70	60	53	30	81	51	65	50	32	57	62	39	63	71	39	57	76	37	8	6	32	68	43	25	40	25	36	24	37	39	66	56	29	25	25	78	23	17	66	30	79	48	133	28	50	58	57	88	26	34	38	72	15	44	56	63
ENSG00000167658:ENSE00001115369:ENSE00001115371:-1:3976056:3976747:3977819:3978172:19:EEF2:27:23:0:0	18	24	24	68	26	45	40	34	22	35	30	60	66	31	62	45	41	15	32	26	45	44	57	30	99	29	24	41	41	24	24	37	78	53	34	31	46	31	38	42	39	63	51	30	42	41	29	45	23	36	42	48	44	27	43	43	37	76	10	13	54	59	39	17	79	29	38	42	26	38	31	48	30	29	25	30	41	40	53	53	39	45	15	17	47	52	27	40	24	50	41	37	35	21	28	51	35	43	70	22	34	30	21	23	24	28	25	15	32	19	27	27	37	47	49	27	20	52	56	34	28	54	30	27	28	43	35	63	48	65	25	35	38	46	77	28	44	18	25	28	44	46	48	41	31	27	32	37	32	27	22	30	20	34	50	41	29	15	16	37	37	33	42	21	30	33	85	56	32	28	34	48	54	16	31	19	41	30	39	36	20	21	44	25	22	36	32	33	22	54	23	17	59	10	49	26	30	46	39	63	17	38	40	34	35	34	23	68	49	40	23	61	36	33	25	48	33	36	29	64	27	20	31	56	35	32	30	26	15	50	19	37	26	19	24	18	47	30	37	54	59	53	25	25	25	23	38	31	16	34	22	18	20	21	27	28	33	31	35	28	37	21	27	31	58	23	44	30	27	34	44	38	57	25	6	23	32	33	27	21	42	29	31	59	35	27	29	32	41	37	27	47	36	23	25	52	36	23	35	31	41	17	41	33	43	33	25	35	30	26	40	41	24	47	55	38	6	27	26	32	31	23	47	38	48	30	29	39	44	36	37	24	30	41	35	18	33	23	35	27	30	98	23	44	28	20	47	34	32	49	35	35	73	40	45	26	27	41	23	19	40	38	46	30	18	59	38	11	58	22	39	65	32	26	38	40	31	36	35	28	61	102	34	21	39	56	41	28	55	44	39	39	33	51	34	24	63	26	48	33	20	59	36	38	36	50	32	34	16	24	47	29	32	17	33	30	25	28	39	50	39	11	32	40	35	31	39	52	32	25	48	94	20	37	23	37	54	24	17	50	43	12	42	33	43
ENSG00000167658:ENSE00001115369:ENSE00001265516:-1:3976056:3976747:3977428:3977610:19:EEF2:27:24:0:0	50	73	122	68	55	25	93	117	70	51	71	71	60	31	116	96	107	21	61	37	91	93	52	60	239	7	9	19	23	84	8	12	117	24	150	10	74	62	9	46	25	75	109	1	61	58	66	41	56	32	56	25	11	59	96	59	102	116	22	41	115	54	76	41	139	5	50	16	101	48	118	5	56	76	6	26	8	133	7	69	59	10	1	18	121	41	12	52	48	19	16	7	93	9	58	94	13	80	134	47	41	4	22	3	22	99	74	47	26	32	77	3	42	41	92	126	78	77	55	49	17	16	61	45	3	62	16	74	69	81	23	99	6	107	53	92	69	73	23	128	60	52	78	128	5	1	75	103	27	61	13	7	80	3	25	103	30	45	15	128	50	61	35	67	96	4	144	22	147	2	106	110	153	11	9	64	77	10	29	56	6	43	42	6	72	34	1	2	56	64	35	43	60	87	15	54	21	53	34	99	27	6	59	33	70	21	63	128	81	68	13	83	31	12	10	113	60	103	88	103	91	89	68	96	62	41	16	39	38	14	25	56	3	86	18	88	27	16	27	10	26	31	7	50	11	8	64	80	2	56	44	36	3	14	9	14	14	63	36	87	88	48	73	9	117	95	29	76	10	48	85	22	169	38	8	72	1	46	41	1	91	70	56	31	34	58	81	55	22	17	36	90	68	51	52	43	42	2	13	67	5	3	15	2	42	63	5	72	94	77	11	84	8	17	104	62	16	41	73	80	56	78	102	10	69	28	37	106	27	109	9	44	2	74	46	28	76	55	65	12	72	42	47	37	28	52	85	4	76	111	23	101	144	27	36	25	7	107	14	48	55	30	62	38	28	134	97	77	108	53	75	163	146	17	4	63	77	2	6	96	24	162	91	0	24	39	12	103	74	11	12	78	93	16	58	54	99	6	77	84	0	23	51	12	4	49	10	57	24	27	104	13	58	1	44	37	45	10	45	37	24	79	60	58	23	83	40	15	85	79	14	54	48	13	4	54	3	96	100	82	17	57	3	13	81
ENSG00000167658:ENSE00001115369:ENSE00003060124:-1:3976056:3976747:3978028:3978134:19:EEF2:27:22:0:0	4	3	9	15	6	14	11	13	8	8	9	9	9	3	13	7	13	5	7	2	3	8	6	6	36	5	6	5	5	8	4	5	14	8	7	6	9	13	5	5	10	23	10	4	10	8	10	4	8	14	5	4	11	0	13	11	9	21	5	6	8	18	3	7	24	5	3	5	9	2	8	6	3	5	4	4	9	7	22	7	7	14	9	5	12	13	9	3	8	10	12	8	8	10	5	6	1	13	23	4	2	4	5	5	10	5	7	5	10	4	6	3	8	3	6	8	3	5	6	13	10	14	6	9	7	9	14	8	7	12	7	6	10	10	10	4	12	4	1	5	8	5	14	5	4	4	6	8	1	4	8	11	10	6	10	13	2	3	12	8	7	9	8	6	10	3	24	10	17	12	14	11	16	6	11	9	4	6	5	8	7	4	7	9	8	5	12	5	2	9	7	4	6	4	8	10	10	7	5	16	3	5	3	12	7	9	3	23	16	5	7	10	6	1	5	5	8	11	5	23	8	4	11	15	3	9	6	5	9	6	3	3	9	2	8	3	12	3	4	13	8	12	4	6	6	6	4	3	9	3	3	5	5	4	6	12	8	4	3	11	12	7	6	7	15	8	5	5	10	7	5	6	12	4	2	9	9	12	6	8	9	4	5	9	9	10	3	8	7	6	4	4	5	5	2	3	10	5	7	11	14	4	6	7	8	4	5	7	5	7	13	6	3	5	12	5	2	6	3	8	5	3	13	13	6	7	1	8	4	10	5	2	4	15	5	6	4	6	5	7	9	22	8	11	8	10	3	15	3	8	11	7	15	14	11	7	2	11	5	3	7	4	3	8	4	21	1	4	7	1	6	19	7	11	20	10	6	8	6	9	4	17	13	5	6	4	7	8	11	9	12	4	5	11	2	2	20	12	11	7	4	9	5	6	9	13	6	7	5	1	6	7	2	7	4	3	5	3	14	14	11	3	7	2	11	10	9	8	6	3	2	21	2	8	7	3	12	1	3	4	8	4	17	9	8
ENSG00000167658:ENSE00001115369:ENSE00003170656:-1:3976056:3976747:3982246:3982534:19:EEF2:27:11:0:0	6	3	6	5	4	7	7	7	6	6	3	4	6	7	3	10	12	3	3	4	8	5	3	3	7	6	6	9	6	9	1	5	10	10	2	5	4	2	4	7	8	11	5	2	3	3	5	5	1	8	7	1	8	2	6	3	8	14	2	9	4	8	6	1	12	7	4	3	4	9	8	6	7	6	2	9	8	9	12	2	2	10	5	1	4	8	6	5	1	8	5	1	4	5	9	7	1	5	5	4	5	3	2	3	3	8	3	4	3	3	4	2	4	8	3	4	2	7	4	11	12	5	4	3	4	7	5	7	7	12	7	5	4	6	5	4	3	3	5	10	6	5	6	8	5	2	7	9	2	4	4	7	7	6	4	3	3	2	3	8	2	6	9	4	4	4	9	4	15	2	3	4	8	1	2	4	7	3	8	3	4	4	4	5	3	6	4	8	3	7	1	4	2	4	5	4	6	3	4	4	1	2	6	7	9	9	3	7	7	5	4	6	3	2	2	4	4	7	2	8	5	4	2	7	3	4	3	0	2	5	2	0	8	6	2	0	5	9	1	6	2	1	1	3	4	1	6	4	2	3	5	4	0	2	4	9	2	5	6	4	4	1	4	4	9	4	4	6	4	5	8	6	11	5	1	5	7	6	7	4	6	3	4	5	4	6	8	7	4	3	5	4	4	9	6	3	3	1	1	4	5	3	6	6	5	6	5	7	3	9	9	3	8	5	2	3	0	7	5	7	7	3	7	9	8	6	2	2	7	9	5	3	4	6	2	4	4	1	2	3	5	11	2	4	2	2	3	3	11	4	5	5	7	9	14	3	1	1	2	7	4	4	1	6	7	8	3	2	4	4	3	7	7	12	4	2	4	4	4	8	3	7	6	4	2	6	8	7	4	5	2	8	7	6	1	2	13	3	3	2	3	6	2	6	8	4	2	4	2	2	0	2	6	6	5	2	4	6	6	7	7	7	9	0	7	9	4	5	3	5	5	8	3	2	1	2	11	2	2	4	4	4	10	6	2
ENSG00000167658:ENSE00001115369:ENSE00003535069:-1:3976056:3976747:3981947:3982052:19:EEF2:27:12:0:0	3	3	10	12	22	31	15	16	9	14	20	13	16	8	31	21	12	13	26	15	24	6	28	11	28	20	14	39	30	7	12	24	19	18	11	16	28	18	37	10	30	19	28	18	7	13	19	14	13	22	15	23	24	8	7	20	9	16	10	10	16	10	20	3	38	39	25	14	9	11	11	13	13	9	18	15	32	14	36	5	13	24	10	13	8	18	16	11	16	26	30	19	10	25	6	29	15	11	32	12	9	15	17	3	23	4	8	14	15	14	10	29	12	41	6	13	8	9	25	9	34	49	16	11	17	5	28	17	19	22	25	5	20	10	25	15	21	4	26	10	31	22	13	14	20	14	17	13	13	9	27	23	5	16	27	10	15	19	17	8	29	8	9	1	15	18	28	31	23	23	16	12	27	10	10	3	10	23	12	22	18	4	9	30	3	17	34	29	1	3	23	13	27	10	23	9	24	14	11	14	10	16	18	5	9	31	16	33	27	3	28	28	23	21	24	14	26	21	13	23	13	4	10	34	31	7	29	4	22	12	13	12	20	9	13	2	20	23	20	21	28	23	25	14	14	12	32	14	15	14	8	20	14	12	23	26	27	6	11	8	17	16	11	27	28	5	20	11	10	10	10	18	37	8	2	7	26	25	10	13	19	10	6	47	17	11	7	11	28	22	10	12	5	13	12	16	25	9	20	8	38	15	24	15	17	10	20	11	11	6	41	7	31	33	20	19	4	4	5	6	8	15	20	19	9	19	10	8	18	5	15	1	17	12	18	13	16	17	5	19	18	34	21	21	9	6	11	33	7	15	16	7	23	25	18	10	24	7	13	13	3	27	5	12	4	24	12	4	40	2	7	29	16	34	15	13	1	14	19	4	17	34	8	29	28	32	24	31	10	44	46	19	11	25	20	23	15	11	22	15	11	42	19	30	24	24	15	7	3	14	24	24	6	21	10	8	13	19	17	20	15	11	11	10	29	8	16	30	5	14	12	48	19	11	10	24	42	8	5	26	38	8	19	16	29
ENSG00000167658:ENSE00001115369:ENSE00003594818:-1:3976056:3976747:3984136:3984350:19:EEF2:27:4:0:0	6	4	7	4	1	7	10	13	5	5	2	6	8	7	9	7	8	2	6	6	4	4	4	1	10	4	3	7	5	4	4	2	8	8	5	2	4	8	5	5	9	3	6	4	4	4	5	4	8	2	4	2	7	5	2	4	6	9	5	4	7	6	2	1	6	8	2	6	2	3	5	3	9	7	2	3	2	10	11	1	3	5	3	0	5	2	0	5	0	4	5	4	1	3	1	8	7	11	8	3	3	2	3	3	8	6	3	2	4	3	3	4	0	6	7	9	2	3	2	8	2	6	3	6	4	7	4	6	1	6	4	3	3	4	1	1	6	3	0	3	2	7	5	8	6	5	4	6	3	2	3	2	14	6	6	6	2	3	3	8	2	4	6	4	7	6	5	8	10	1	4	8	12	2	4	2	4	6	6	6	3	4	5	3	3	3	1	2	1	4	3	1	1	2	5	7	6	6	7	11	2	3	5	6	6	5	5	4	2	6	6	6	2	3	7	8	6	3	3	4	4	3	6	5	3	3	7	2	5	5	5	2	1	4	1	3	4	6	6	11	8	2	5	4	2	1	2	3	1	3	8	6	4	2	7	8	1	0	1	5	8	4	1	8	6	9	5	1	3	8	7	4	10	5	2	5	3	3	2	5	6	3	4	8	5	5	7	3	1	1	3	3	2	2	1	4	4	1	5	5	7	2	2	4	3	7	3	3	2	4	7	2	2	12	4	7	5	4	2	5	8	5	2	2	4	3	1	4	6	4	6	5	1	3	3	1	4	2	4	2	2	11	6	4	1	6	5	11	3	8	10	6	11	13	10	6	1	5	4	2	3	7	9	4	2	9	3	1	5	4	8	6	8	3	6	3	3	3	3	10	4	10	6	7	2	6	1	5	8	15	5	6	9	7	1	2	3	1	3	4	2	6	5	4	6	4	4	3	0	2	5	3	5	4	6	6	7	7	7	9	6	3	9	3	11	4	5	9	3	4	3	14	5	6	2	5	6	8	6	5	3	7	7	3	3
ENSG00000167658:ENSE00001115371:ENSE00001115367:-1:3977819:3978172:3980514:3980709:19:EEF2:23:17:0:0	35	37	34	85	25	91	57	39	44	31	29	42	60	52	68	77	60	25	39	19	39	66	54	26	126	38	42	65	80	37	45	54	62	63	62	46	62	63	78	56	42	54	70	48	51	40	23	59	42	70	43	59	83	43	47	32	54	68	18	14	103	39	49	18	84	53	40	58	50	32	61	59	41	45	45	56	72	59	76	52	47	45	40	19	50	45	44	39	41	66	63	34	55	27	39	94	37	57	74	31	32	42	38	14	49	53	49	30	58	24	32	62	31	56	70	64	43	46	69	51	75	93	55	27	18	48	56	96	55	69	65	56	38	69	73	32	53	47	61	61	25	62	37	65	30	17	49	72	46	37	47	62	47	42	87	47	13	25	49	53	60	51	55	50	41	56	62	87	55	32	81	65	104	20	24	48	44	92	31	50	37	20	45	45	45	55	51	76	28	42	22	26	58	37	64	30	46	52	57	71	28	44	39	20	44	46	18	68	60	21	62	38	62	38	49	59	45	77	38	100	66	44	33	77	55	26	67	26	31	62	21	36	40	31	41	39	33	63	36	64	66	79	41	34	44	35	51	43	36	22	43	41	44	31	58	43	46	32	45	53	49	36	23	54	61	48	66	68	28	41	88	46	69	25	9	42	31	45	34	37	74	39	42	80	33	21	68	24	59	41	21	46	15	27	18	63	41	45	45	26	67	42	63	29	36	42	45	20	29	51	84	58	44	96	59	33	19	25	38	62	66	61	81	81	59	60	21	57	59	45	58	25	48	49	42	58	37	45	49	35	36	77	54	63	32	45	51	62	46	66	35	29	85	64	69	58	66	30	28	40	60	60	57	33	18	78	37	64	81	24	64	69	86	65	32	44	39	46	65	61	64	133	46	39	40	77	81	74	32	74	87	35	46	69	55	48	72	23	57	45	41	73	40	73	69	59	20	60	24	23	64	69	29	53	32	34	47	54	46	29	54	40	38	34	51	52	46	76	52	53	38	125	26	41	38	47	88	49	44	37	73	43	57	47	57
ENSG00000167658:ENSE00001115371:ENSE00001115372:-1:3977819:3978172:3982246:3982424:19:EEF2:23:10:0:0	11	16	19	14	7	28	22	16	6	14	30	12	24	17	18	30	25	9	24	18	18	20	24	19	47	20	9	39	38	17	15	29	31	29	30	10	31	17	34	26	13	25	32	0	11	9	15	46	25	25	15	29	32	25	12	29	19	27	5	12	45	19	27	13	46	23	36	30	30	21	30	21	19	14	14	17	17	18	17	16	12	15	7	15	13	33	14	22	8	40	47	17	30	8	20	54	22	20	33	18	9	9	4	14	14	23	26	13	26	9	15	12	9	27	28	24	26	23	47	9	28	39	6	25	4	21	19	37	23	42	22	24	18	17	42	23	18	18	16	34	35	34	17	46	13	6	25	22	27	14	25	21	9	8	41	30	5	4	22	25	36	18	20	18	20	5	40	51	24	1	31	43	46	10	3	17	14	22	17	13	12	14	14	16	10	21	10	15	12	22	8	17	10	24	40	12	23	17	42	32	10	33	39	11	38	19	16	29	25	15	23	16	36	24	9	40	20	22	12	46	24	20	21	32	28	6	15	14	14	20	5	10	8	27	22	32	18	9	7	13	45	21	7	19	20	15	21	29	20	21	10	5	4	15	33	13	12	22	50	24	26	13	4	14	36	30	43	35	8	9	35	18	34	5	8	13	10	16	20	7	56	24	15	58	32	6	25	12	18	22	11	26	11	12	13	35	10	7	21	11	16	11	43	8	12	17	18	16	14	7	28	15	17	30	15	19	12	11	12	25	19	31	32	25	15	15	16	38	37	21	22	9	11	23	10	26	17	14	12	12	5	22	13	24	10	18	26	16	26	34	14	22	32	29	44	21	16	30	17	14	17	34	34	20	11	36	24	12	37	13	27	37	28	16	4	21	13	18	26	24	39	58	13	21	47	50	37	21	23	22	37	21	27	40	28	31	36	14	26	39	7	41	27	18	19	37	10	9	9	11	26	12	22	3	17	10	20	32	28	36	29	36	9	20	28	12	17	26	33	25	37	50	25	13	10	12	20	21	15	17	39	20	6	15	28
ENSG00000167658:ENSE00001115371:ENSE00001265527:-1:3977819:3978172:3979329:3979436:19:EEF2:23:20:0:0	13	12	27	51	17	43	12	18	10	38	18	25	30	21	41	45	22	22	38	16	20	21	55	21	58	10	28	37	43	19	22	26	27	42	29	17	59	29	46	46	35	47	63	6	19	18	30	39	21	40	16	47	37	22	20	35	21	26	15	29	31	21	31	13	58	49	22	40	13	21	15	24	22	13	32	43	47	28	42	20	14	30	13	13	13	35	19	12	18	45	40	22	17	30	14	78	32	13	35	20	18	16	27	26	26	16	21	27	34	22	19	43	7	55	23	20	17	40	76	24	53	64	42	19	7	17	40	64	22	46	35	19	29	18	56	58	45	15	46	29	37	50	30	28	28	9	18	19	40	24	40	49	20	24	50	29	15	28	27	29	43	24	47	18	5	20	94	72	17	13	23	31	58	16	19	14	23	26	12	28	13	8	31	35	12	33	9	29	11	22	13	36	24	9	39	6	28	18	26	44	34	28	40	13	39	50	28	34	27	24	28	34	47	30	12	28	47	34	25	53	17	18	11	44	26	8	45	12	31	32	14	33	15	19	30	14	36	16	21	47	74	43	30	34	14	19	40	30	17	20	10	12	9	15	46	18	21	10	24	21	17	24	23	33	32	21	56	35	5	18	24	16	57	13	11	17	17	24	32	21	54	12	5	68	47	20	17	29	41	16	19	31	27	13	22	49	26	22	43	17	36	10	56	30	27	18	20	35	24	11	59	27	24	40	33	34	8	10	11	15	14	20	28	48	15	39	15	31	50	29	26	14	27	33	42	32	38	17	5	21	28	49	50	40	16	17	27	21	37	27	14	19	62	56	45	44	26	18	27	24	18	43	19	16	13	46	32	13	47	14	33	38	24	21	8	30	22	7	27	10	22	87	5	14	38	78	26	38	30	35	28	20	31	40	26	24	31	17	29	23	20	41	48	29	32	56	28	20	11	11	44	14	15	12	19	29	16	21	25	54	30	18	5	16	38	24	28	42	23	26	37	81	20	16	10	21	27	24	20	24	57	18	6	28	43
ENSG00000167658:ENSE00001115371:ENSE00003018506:-1:3977819:3978172:3983254:3983291:19:EEF2:23:6:0:0	2	7	7	6	2	4	5	3	2	1	6	7	5	0	7	7	5	0	5	5	3	3	4	3	17	4	4	5	9	6	2	2	8	6	3	3	5	5	5	2	6	2	5	1	2	5	7	6	1	1	5	0	5	6	5	4	5	5	1	1	8	3	7	4	10	8	3	4	2	4	4	4	4	3	2	2	6	5	4	10	1	3	2	0	4	4	0	5	3	6	5	4	7	2	6	5	9	8	2	3	2	3	4	0	3	4	2	2	4	3	2	3	1	5	7	2	7	6	7	1	3	8	5	3	2	5	9	3	4	9	3	3	4	7	8	6	4	4	2	4	4	15	4	9	1	1	6	6	4	3	2	3	4	3	6	7	3	1	3	6	4	2	6	2	2	0	7	8	6	0	5	11	10	0	1	1	2	8	5	3	1	8	1	3	3	6	1	1	7	8	0	2	2	4	3	3	2	1	3	8	2	2	7	4	6	3	5	5	9	1	5	8	1	1	4	10	5	4	4	9	5	2	3	5	5	5	7	2	0	5	3	2	0	3	2	5	1	4	2	11	6	1	2	5	1	0	4	5	0	1	2	3	0	2	3	3	4	2	7	3	7	4	4	5	3	5	8	3	2	3	4	4	5	5	0	1	4	4	0	4	9	5	6	8	2	3	6	5	3	6	3	2	2	2	3	5	2	1	3	3	5	2	2	4	4	2	2	3	5	12	7	2	2	5	3	4	1	6	2	2	5	4	12	7	2	4	3	8	7	4	6	5	4	3	2	3	4	2	2	4	2	8	1	2	2	4	5	2	9	5	4	2	10	3	10	2	4	6	5	6	5	9	5	2	2	6	0	4	8	1	7	10	3	2	2	6	2	1	3	3	9	17	2	0	8	8	8	9	4	4	3	3	3	2	3	6	7	2	4	3	1	6	4	5	2	3	1	4	2	2	7	6	5	3	5	3	2	3	2	8	2	7	4	2	6	4	3	1	4	1	4	10	2	6	0	3	1	5	6	0	7	2	0	4	3
ENSG00000167658:ENSE00001115371:ENSE00003101099:-1:3977819:3978172:3984793:3985112:19:EEF2:23:3:0:0	23	24	25	39	36	66	25	17	20	22	34	29	33	26	46	49	29	11	24	24	49	22	50	12	83	19	7	40	48	20	21	38	44	58	19	13	47	35	45	45	22	39	37	3	24	35	36	49	21	29	26	28	27	43	29	18	20	44	8	20	64	19	28	6	62	35	18	28	31	24	33	30	24	30	18	31	21	40	28	21	22	24	10	12	35	56	21	32	20	63	52	14	25	10	22	53	37	39	45	30	15	10	21	13	24	20	28	21	26	18	25	29	21	60	29	27	22	50	52	19	33	61	26	19	4	48	43	61	33	48	28	33	21	34	74	18	32	16	33	30	22	46	25	40	12	11	35	32	32	26	18	32	15	20	58	18	34	11	28	26	49	29	36	23	21	12	63	58	47	12	36	61	44	10	8	33	30	30	21	16	16	25	36	14	25	27	10	24	19	46	20	16	39	18	35	19	37	24	47	38	12	32	34	28	27	35	32	43	38	31	28	30	40	26	28	65	46	46	35	46	34	25	22	43	30	12	34	18	24	34	12	27	19	16	26	24	31	29	24	22	67	39	9	24	11	8	37	31	22	23	21	24	0	16	20	19	36	17	49	25	24	28	19	26	36	34	42	34	25	21	37	24	63	22	7	25	11	31	24	11	63	41	9	54	36	26	32	30	35	20	12	30	27	23	22	64	21	4	32	20	29	9	38	21	19	25	15	19	35	32	37	44	23	43	34	25	22	19	12	25	30	22	52	40	58	42	11	24	44	17	26	12	13	35	21	18	17	24	15	20	15	32	31	16	23	22	37	31	44	54	14	27	63	27	51	32	20	37	14	24	51	44	34	15	9	47	46	17	40	11	39	57	33	25	8	30	16	7	36	25	47	72	15	16	36	49	44	48	27	20	33	28	30	37	26	28	44	14	32	32	17	47	30	23	31	43	12	19	12	22	47	13	32	13	25	27	28	24	34	48	34	33	10	24	31	39	27	36	28	32	34	65	22	28	12	20	23	21	37	28	39	17	12	29	26
ENSG00000167658:ENSE00001115371:ENSE00003104141:-1:3977819:3978172:3979329:3979459:19:EEF2:23:19:0:0	9	16	25	27	15	24	21	10	14	9	10	14	11	14	21	25	12	13	9	14	23	18	18	12	66	12	12	20	24	16	14	14	25	29	17	9	20	22	24	23	7	19	19	1	26	12	18	16	22	23	20	10	15	10	22	14	18	33	4	5	36	15	19	6	41	12	12	21	29	6	27	8	10	15	14	10	13	24	13	18	14	12	5	7	18	29	16	19	16	17	22	8	20	10	16	35	17	35	25	10	8	7	8	5	17	26	12	13	11	4	14	11	15	26	20	15	21	16	20	15	25	25	14	14	7	18	20	26	12	30	18	22	10	25	21	13	28	8	13	25	24	20	22	34	6	4	10	15	15	13	17	17	14	9	22	21	12	9	10	22	25	10	21	12	15	3	36	35	32	6	20	23	39	9	12	18	20	13	10	13	6	11	16	18	13	12	6	13	13	24	13	10	14	14	27	11	13	10	23	31	18	19	20	7	17	16	16	25	29	14	9	6	18	11	15	34	22	25	17	36	19	11	16	31	17	8	18	14	8	22	9	8	11	15	8	20	16	6	12	17	34	18	5	4	10	8	11	19	10	8	7	10	0	9	6	7	14	12	20	22	23	7	5	11	29	12	20	27	12	8	22	15	33	8	2	12	11	24	11	5	41	18	10	25	21	8	23	10	19	16	8	24	10	9	15	17	20	8	19	11	10	3	21	5	8	24	5	7	16	23	19	16	7	25	18	23	6	26	9	24	20	10	28	15	21	14	16	16	18	13	18	11	9	18	15	18	14	7	12	8	11	33	15	8	16	15	31	16	17	32	9	26	36	25	30	10	10	15	6	16	15	18	22	13	14	28	7	9	27	11	15	37	19	12	7	15	13	10	17	16	32	43	12	14	18	30	17	33	9	12	17	19	19	14	17	12	23	6	16	8	7	20	18	9	10	38	5	17	13	8	24	12	19	8	5	7	13	7	16	19	14	25	6	16	18	24	11	18	23	15	17	38	9	14	11	12	14	15	25	14	12	11	2	13	24
ENSG00000167658:ENSE00001115371:ENSE00003106091:-1:3977819:3978172:3980940:3980979:19:EEF2:23:14:0:0	23	52	48	73	62	115	53	39	45	56	75	59	83	69	110	97	65	56	48	52	69	65	90	46	202	35	36	100	87	38	48	51	89	75	66	45	87	83	85	75	59	94	110	13	51	62	49	90	51	75	82	71	72	53	79	80	33	99	26	37	115	77	63	27	122	60	53	54	84	54	60	47	54	58	59	81	69	79	51	63	63	61	24	25	67	86	48	41	76	84	92	29	62	32	52	109	75	62	96	52	42	44	63	24	51	65	67	64	73	48	46	56	41	89	79	61	48	72	71	58	98	113	54	57	25	64	76	100	65	100	69	36	45	58	106	72	70	37	73	53	81	84	79	84	27	17	85	77	54	60	72	36	30	46	81	51	50	34	69	56	82	63	78	37	43	25	142	102	58	17	104	126	134	28	44	60	77	72	55	69	36	39	78	62	40	78	22	66	45	59	71	52	61	37	78	26	63	61	74	100	44	48	69	50	63	92	44	88	93	63	68	89	68	74	51	106	108	121	48	105	48	64	55	127	75	38	66	40	61	62	34	64	29	36	49	44	63	56	61	76	94	87	30	57	55	44	69	72	61	42	52	42	12	55	55	35	69	44	89	45	56	54	43	57	84	44	66	84	37	63	83	67	124	56	17	32	43	80	52	32	105	57	35	126	70	63	67	53	84	62	40	72	43	34	59	88	66	27	82	60	67	19	75	45	36	40	33	65	71	66	82	75	48	85	71	81	37	37	31	45	47	78	97	74	72	80	76	64	85	59	33	26	38	79	53	85	46	53	29	56	40	91	81	76	45	46	88	50	77	99	45	50	124	87	102	67	59	79	47	41	66	69	82	33	32	128	70	44	127	30	47	132	81	58	35	78	38	30	47	38	89	141	22	43	87	104	86	98	82	67	85	66	57	98	64	73	104	34	77	67	28	115	113	56	56	120	38	68	30	36	72	55	47	31	41	66	73	46	44	106	82	84	29	49	76	66	48	59	75	61	56	136	53	49	31	64	61	70	44	71	74	40	17	69	90
ENSG00000167658:ENSE00001115371:ENSE00003170656:-1:3977819:3978172:3982246:3982534:19:EEF2:23:11:0:0	17	14	23	30	13	37	12	11	12	9	21	17	24	13	26	32	23	9	13	8	22	15	31	12	67	6	10	32	24	9	14	15	32	30	24	9	23	20	25	26	11	22	22	2	24	19	14	24	17	16	15	21	27	17	21	22	16	31	6	12	42	16	16	3	37	18	18	14	20	12	23	14	17	12	16	21	20	24	10	11	7	10	2	6	21	39	16	9	9	27	32	10	18	6	10	48	19	12	24	10	9	10	20	5	11	15	13	15	14	15	10	14	16	24	21	16	7	20	28	18	29	30	13	11	6	14	11	30	9	22	13	22	10	21	35	14	15	9	18	14	21	29	17	21	6	5	13	18	25	12	16	13	16	10	27	17	13	4	17	14	34	13	21	12	13	4	36	35	27	6	34	30	33	10	6	9	18	23	12	14	6	11	20	21	20	15	13	17	12	18	14	15	19	15	28	8	29	14	24	22	11	19	21	9	28	21	6	24	18	13	21	23	34	13	13	44	28	29	9	26	17	14	17	32	24	7	22	9	10	17	10	16	9	11	11	10	19	15	20	20	33	27	13	8	19	7	17	14	18	9	6	13	0	13	20	14	22	10	20	11	22	12	10	17	34	10	22	16	8	22	32	18	34	8	2	16	9	23	9	7	36	16	5	29	30	9	15	21	20	18	10	18	10	17	10	33	20	4	24	16	18	7	28	8	21	12	15	17	19	22	25	15	14	28	20	16	5	14	9	15	26	25	23	28	22	24	10	22	23	21	26	9	11	16	13	14	18	17	7	21	10	25	27	17	8	14	38	22	34	27	9	13	36	23	38	15	11	23	8	12	22	32	24	15	14	31	16	21	31	7	26	41	23	11	14	15	11	8	10	12	33	45	10	2	17	29	25	33	17	14	28	22	24	25	27	20	29	6	16	14	10	28	21	5	15	29	5	11	11	8	36	9	17	10	7	9	14	11	25	31	24	27	8	15	14	20	9	25	19	22	24	39	10	16	7	19	11	11	23	16	19	16	5	18	24
ENSG00000167658:ENSE00001115371:ENSE00003201519:-1:3977819:3978172:3985378:3985469:19:EEF2:23:1:0:0	81	74	120	109	82	124	114	102	86	62	103	81	107	58	146	132	105	42	58	73	109	109	95	59	221	39	53	94	106	81	47	56	139	117	117	32	124	95	80	109	71	139	134	12	82	74	88	98	113	74	106	67	67	61	75	96	104	142	31	68	156	94	85	67	184	75	71	72	112	60	152	61	79	96	60	75	56	113	47	101	69	64	24	32	100	105	61	85	75	101	85	29	100	39	76	158	69	115	111	54	59	45	69	43	61	128	109	68	69	63	70	68	57	95	135	130	85	121	117	83	94	129	88	57	33	110	77	132	88	130	94	99	49	86	136	83	103	83	87	103	79	101	87	153	39	22	92	76	77	71	75	56	82	39	99	104	52	44	61	112	96	82	94	96	101	29	171	131	150	35	125	144	177	38	49	102	103	81	80	91	34	65	107	71	88	77	36	76	90	102	68	52	80	88	90	81	87	62	89	132	56	48	102	48	98	85	52	121	113	74	84	110	91	61	65	172	83	129	61	158	113	111	67	157	79	68	74	59	67	83	62	73	18	91	53	79	94	61	59	86	108	89	45	65	49	43	78	92	47	55	57	68	10	48	62	52	89	93	84	116	137	65	59	54	106	112	74	127	35	83	150	67	158	40	26	93	40	101	66	36	128	100	61	133	78	71	131	74	85	69	42	100	60	50	67	117	81	27	85	68	70	19	84	41	46	89	36	74	105	81	100	91	44	96	118	86	40	79	76	131	106	68	129	85	114	91	59	137	98	122	57	79	38	87	65	109	66	74	64	69	70	112	90	80	54	77	140	52	90	154	59	115	146	104	116	72	57	131	42	67	100	89	108	44	65	153	79	98	141	73	95	168	133	61	30	101	99	27	61	117	97	207	72	41	106	108	79	132	89	55	93	82	119	98	68	90	129	35	91	98	24	107	125	47	66	132	45	96	60	47	90	57	87	20	55	64	70	65	94	110	116	166	65	56	74	130	60	68	109	77	74	138	62	42	30	70	50	93	120	66	85	106	19	74	108
ENSG00000167658:ENSE00001115371:ENSE00003535069:-1:3977819:3978172:3981947:3982052:19:EEF2:23:12:0:0	8	6	6	14	7	15	5	16	9	10	13	10	11	6	11	18	10	6	15	4	8	5	19	7	25	5	4	14	14	7	7	17	13	19	12	11	28	9	13	15	5	12	14	2	5	12	6	12	12	13	10	13	16	13	18	12	4	23	2	9	20	13	11	4	37	8	10	10	11	11	14	10	12	10	5	10	7	9	13	8	6	6	3	8	14	16	12	9	14	18	17	6	8	5	11	24	12	8	16	5	10	5	10	9	9	8	9	10	10	6	11	5	4	16	9	6	5	16	16	4	11	23	6	5	2	10	17	22	8	18	15	9	8	14	21	14	11	7	10	11	16	18	17	21	2	6	10	14	11	5	17	13	10	7	20	4	10	8	4	11	16	6	11	8	8	2	34	19	10	8	12	26	18	7	9	7	5	18	4	12	8	4	22	6	6	14	8	15	10	11	7	5	12	3	7	7	19	14	20	17	5	4	15	4	10	19	3	18	10	4	15	16	16	6	11	19	13	23	5	16	10	9	13	8	9	3	11	6	9	14	8	7	10	9	8	7	13	11	6	13	20	15	9	8	8	2	13	11	10	12	6	5	2	5	10	5	12	5	12	7	12	6	5	6	20	8	23	16	4	9	18	14	19	5	1	6	5	10	4	5	35	6	9	25	13	2	16	8	12	12	5	13	9	7	8	14	10	1	12	7	6	4	14	7	9	7	8	14	18	7	14	6	6	18	16	16	4	4	9	5	7	18	17	19	13	12	7	19	21	5	8	10	11	6	13	11	9	11	8	8	13	18	12	14	8	9	12	7	14	19	11	9	16	15	19	12	11	8	8	9	14	15	7	6	6	18	7	7	22	3	12	24	7	15	6	11	9	2	11	6	20	38	7	6	16	15	15	13	11	16	21	16	5	14	6	6	10	2	12	14	7	18	22	14	3	24	0	3	4	3	17	5	5	4	4	5	5	11	13	18	13	13	5	10	13	9	8	15	8	16	11	41	13	3	6	14	14	5	14	4	12	10	6	11	13
ENSG00000167658:ENSE00001115371:ENSE00003594818:-1:3977819:3978172:3984136:3984350:19:EEF2:23:4:0:0	26	29	39	36	24	54	25	15	27	10	28	30	27	25	48	51	40	15	22	28	45	49	41	21	87	17	14	56	62	18	14	25	53	47	36	7	44	44	43	35	29	43	34	12	28	34	22	42	27	32	51	38	35	19	42	45	22	38	15	14	66	30	26	17	84	29	23	31	24	20	33	29	26	19	24	40	33	17	17	45	16	25	13	9	33	46	19	21	30	50	36	10	40	12	34	66	29	42	46	13	20	14	22	17	19	47	32	21	33	17	22	21	14	50	55	51	26	37	32	27	58	23	25	23	3	35	25	84	30	53	23	23	14	43	72	34	53	11	36	32	32	57	33	76	9	4	36	37	28	20	30	29	25	24	40	41	22	27	29	30	43	15	28	23	37	15	86	63	34	3	38	54	89	6	16	29	36	34	23	38	7	19	31	31	25	27	15	34	32	30	29	25	25	23	34	10	32	21	46	44	26	25	44	8	42	33	14	49	47	26	30	39	37	18	33	46	38	58	25	61	33	28	29	69	35	21	39	9	24	35	14	17	18	38	26	24	39	16	20	29	37	38	10	18	21	20	27	38	21	19	25	13	6	15	15	26	24	26	37	35	30	28	20	37	41	29	42	42	7	39	39	22	61	15	5	21	6	34	23	11	52	33	21	78	29	13	47	15	30	39	20	33	20	33	20	52	31	14	29	34	26	9	44	10	12	22	16	22	36	32	37	37	19	50	34	39	10	12	21	25	44	39	65	31	55	42	29	56	32	26	25	19	15	31	22	44	23	30	40	24	16	41	39	31	22	32	44	32	23	67	24	39	54	30	49	20	32	35	18	37	41	63	41	6	24	38	27	28	59	32	56	43	72	11	29	45	20	12	33	40	47	90	11	22	35	53	51	36	31	27	35	26	34	48	38	35	66	14	37	45	10	55	39	24	13	46	10	22	15	31	45	31	34	11	16	25	33	16	23	38	39	69	19	17	26	58	19	43	36	37	47	82	22	18	8	22	33	36	34	33	46	22	9	28	28
ENSG00000167658:ENSE00001115371:ENSE00003617697:-1:3977819:3978172:3981339:3981452:19:EEF2:23:13:0:0	73	99	121	113	103	162	125	73	86	86	133	105	147	115	159	156	118	61	83	92	168	122	178	72	274	69	64	160	149	74	75	93	137	157	111	46	165	104	134	124	101	136	184	22	94	104	112	115	101	153	133	94	120	81	125	100	79	163	43	72	197	81	100	34	192	117	101	94	136	88	122	112	105	101	104	126	112	129	79	89	74	84	34	60	126	151	96	81	82	152	148	56	126	52	81	228	125	127	163	108	62	55	85	50	107	126	119	108	125	77	94	93	67	125	153	107	83	128	142	78	139	169	98	90	37	108	116	200	112	140	138	104	68	99	194	150	113	70	135	122	113	158	114	138	55	41	134	117	122	90	104	100	82	78	152	101	86	71	121	108	137	107	137	93	76	47	249	179	121	41	133	221	201	47	65	102	110	132	94	102	56	66	119	112	112	153	44	121	81	93	81	80	110	84	132	72	128	94	137	169	76	72	116	86	94	104	84	146	144	104	127	122	119	85	86	189	155	146	105	176	117	115	75	161	100	68	116	62	83	98	55	112	51	76	104	93	111	98	65	121	159	173	50	93	85	65	76	133	70	84	91	82	18	84	103	79	121	72	142	99	85	89	76	103	131	90	118	144	49	93	134	104	219	77	40	68	59	144	105	63	177	101	49	213	117	85	126	93	125	130	62	121	92	62	100	136	90	44	114	79	106	37	149	57	74	70	58	135	120	88	146	118	80	175	114	126	70	93	59	113	116	101	167	134	113	143	85	148	129	101	72	47	57	130	76	127	102	82	76	98	80	139	130	107	75	83	140	91	163	173	72	107	191	145	186	110	102	133	83	68	91	140	124	57	55	176	117	81	171	58	111	184	152	117	67	115	85	44	90	105	134	233	71	68	127	164	132	136	134	74	123	111	114	116	92	126	145	48	119	125	60	177	154	104	97	196	65	103	60	58	143	86	79	40	87	112	109	102	93	130	126	138	61	88	113	116	97	123	135	106	90	232	80	71	47	82	80	121	99	105	146	91	39	118	110
ENSG00000167658:ENSE00001115375:ENSE00001265579:-1:3983110:3983291:3985378:3985463:19:EEF2:7:2:0:0	20	18	25	34	25	28	20	13	6	20	22	19	20	26	41	33	14	12	17	26	29	8	22	10	44	9	13	37	31	17	25	18	25	16	16	21	15	22	31	16	20	26	42	17	12	29	16	22	26	21	25	20	14	15	10	29	11	16	21	17	37	22	17	13	44	26	9	21	18	14	34	24	24	18	27	33	35	20	31	17	9	23	10	11	17	18	29	14	16	31	29	17	24	13	15	36	22	24	19	24	23	20	32	13	23	19	22	27	25	21	15	19	14	17	23	22	21	27	40	13	27	43	26	24	14	22	18	31	30	27	32	16	15	22	30	36	28	19	28	23	28	18	17	44	25	12	24	23	22	19	25	19	12	21	19	29	29	23	37	16	26	19	16	15	18	18	39	24	24	13	20	29	43	9	8	13	25	28	16	24	11	13	27	26	17	23	30	26	17	17	18	15	23	21	22	6	24	15	19	29	18	28	16	15	23	28	25	26	27	16	26	24	20	18	13	26	24	33	20	34	23	12	5	36	15	8	30	13	19	13	12	23	21	18	25	33	17	16	15	28	34	35	21	30	21	17	16	25	19	12	20	21	14	28	26	26	28	10	15	24	28	14	17	24	37	24	14	27	10	33	31	33	39	15	10	13	10	24	26	22	28	18	10	38	23	8	22	24	33	19	16	24	19	14	22	25	20	13	26	8	33	23	34	19	9	9	19	24	22	16	26	30	23	19	25	24	19	11	11	15	19	25	30	16	22	20	17	24	23	18	13	8	23	25	9	21	22	23	14	22	14	21	21	21	21	15	23	23	13	26	13	13	32	29	15	26	27	10	15	10	21	27	12	10	4	19	20	17	44	9	18	26	35	22	20	19	9	10	8	19	24	48	9	18	26	23	28	21	11	21	30	14	14	26	20	24	22	14	20	27	15	28	33	39	26	29	23	15	10	11	18	25	22	19	13	20	25	25	14	16	24	20	10	10	16	20	18	25	14	23	19	47	25	16	10	17	25	26	13	17	28	10	9	23	20
ENSG00000167658:ENSE00001115375:ENSE00003201519:-1:3983110:3983291:3985378:3985469:19:EEF2:7:1:0:0	67	66	115	134	92	149	94	41	43	90	114	95	102	106	170	144	75	59	78	99	104	78	122	87	223	77	56	152	140	75	92	103	136	113	106	92	102	133	144	112	91	143	163	43	58	116	67	112	92	129	129	117	119	80	98	143	57	96	84	59	152	100	102	66	178	139	94	103	103	59	124	103	91	100	112	124	135	66	105	86	90	118	36	81	89	101	98	71	95	122	144	68	120	67	101	165	142	121	143	67	76	110	91	72	92	83	84	110	108	92	79	116	70	102	129	131	81	122	146	71	174	193	115	71	46	96	98	141	103	133	130	86	79	105	135	150	140	78	129	135	114	134	79	164	105	42	132	130	123	92	120	122	54	82	130	129	75	107	133	97	113	92	92	87	90	97	232	171	105	71	111	177	195	52	61	94	119	128	74	97	54	61	93	122	86	124	85	118	72	107	95	91	112	92	125	48	106	71	128	155	94	122	114	47	114	125	80	119	132	91	125	134	128	114	89	141	97	134	78	178	100	74	72	163	96	53	137	52	71	111	49	86	75	98	112	108	84	98	95	115	173	144	101	84	95	77	125	122	82	69	66	71	30	100	127	89	100	78	105	101	100	70	77	120	174	108	116	140	77	109	131	107	171	66	38	58	53	119	103	70	128	84	63	194	120	61	99	72	147	106	72	106	58	74	93	124	99	74	116	82	144	64	145	101	57	50	109	91	97	75	152	95	85	123	130	106	61	48	57	83	80	115	162	139	123	111	95	121	104	93	92	49	98	136	57	140	108	107	67	126	82	114	118	117	73	101	134	108	76	138	79	83	156	138	91	87	132	94	79	77	110	137	82	58	54	136	88	78	194	59	81	166	123	109	76	103	78	56	91	73	135	214	53	87	123	135	152	149	77	110	132	98	100	118	105	136	151	73	125	119	60	136	163	115	72	134	93	66	48	70	116	93	84	70	55	78	80	107	71	94	121	141	58	86	103	110	78	105	110	129	127	187	98	75	73	85	110	106	91	92	140	77	21	92	134
ENSG00000167658:ENSE00001115375:ENSE00003594818:-1:3983110:3983291:3984136:3984350:19:EEF2:7:4:0:0	69	83	128	157	115	168	92	61	52	66	106	89	121	113	174	176	92	46	66	85	114	83	110	69	192	83	35	169	165	67	75	101	133	110	131	65	111	124	157	97	99	143	194	36	58	89	66	136	93	114	100	106	106	91	88	146	68	86	70	46	194	102	88	71	170	145	85	119	94	54	121	121	87	104	91	129	134	69	94	105	58	98	37	51	70	115	94	80	96	132	135	71	120	63	111	207	145	120	132	74	77	84	79	56	64	82	102	99	91	76	77	104	57	130	145	124	80	151	163	61	182	188	123	83	46	82	97	161	111	151	133	70	82	112	140	140	171	80	124	147	95	121	59	179	98	40	90	115	138	69	120	133	55	69	151	138	77	123	124	96	119	78	80	90	82	71	231	146	104	48	121	159	180	48	38	88	109	118	68	97	76	51	68	133	81	110	86	124	88	102	71	63	79	77	130	39	106	54	132	166	77	107	100	32	118	113	77	148	139	67	120	99	129	93	80	154	90	172	97	168	100	65	75	159	83	51	130	48	69	111	26	89	64	110	97	116	73	81	75	100	178	121	82	73	76	73	92	120	105	83	78	69	18	84	118	85	125	57	103	122	106	66	93	107	172	134	105	137	67	108	137	118	193	63	17	45	44	124	87	64	133	97	55	212	135	39	113	66	139	99	53	115	55	84	75	137	93	56	117	46	156	58	159	65	54	61	98	73	101	73	144	97	84	135	126	84	56	52	68	70	97	94	172	168	117	111	82	138	120	113	102	46	92	89	48	116	96	104	83	118	64	88	103	108	74	70	144	102	77	155	70	70	195	132	108	78	113	69	66	67	107	136	87	48	53	148	89	79	191	60	90	159	138	99	79	111	65	47	95	77	154	281	50	92	139	154	151	135	67	79	152	68	93	129	102	131	161	64	130	111	73	162	138	114	69	133	88	57	38	64	129	92	82	62	43	61	98	109	73	116	127	144	53	83	82	103	75	111	112	123	112	195	81	90	62	79	98	103	103	96	137	77	15	99	126
ENSG00000167658:ENSE00001115376:ENSE00001265579:-1:3982807:3983018:3985378:3985463:19:EEF2:8:2:0:0	22	48	38	35	37	80	31	11	22	19	49	42	53	28	68	79	24	23	30	36	34	50	46	31	93	35	22	81	78	25	35	45	46	57	48	34	55	54	83	53	40	47	45	14	36	35	14	54	27	57	48	60	62	41	51	34	24	38	11	12	88	29	52	15	69	59	36	47	40	13	45	59	18	30	38	45	50	18	39	30	35	36	16	29	44	35	32	35	40	52	76	19	42	34	32	95	69	42	51	16	26	38	27	25	28	38	27	26	32	27	18	51	23	55	46	40	24	37	68	19	86	85	25	16	11	40	39	84	41	41	64	31	27	39	69	33	51	16	39	41	45	67	24	57	39	22	59	60	45	28	51	44	19	39	73	47	24	25	50	32	34	28	45	33	25	28	95	95	44	21	57	73	89	11	14	33	29	53	23	50	35	29	22	47	28	38	28	52	29	62	43	37	45	27	87	21	41	34	58	63	26	40	55	10	49	44	28	41	49	33	45	51	42	39	44	62	26	63	24	61	34	31	39	69	49	14	60	27	13	65	18	25	22	30	34	36	32	50	32	57	73	49	35	24	35	34	49	39	49	25	16	31	6	32	41	24	46	16	41	28	35	35	20	42	57	51	84	53	29	28	46	41	74	19	4	12	33	30	27	30	55	28	18	92	55	27	46	22	58	29	12	31	15	21	26	65	38	11	52	32	57	19	55	33	27	15	38	24	27	39	76	27	34	63	46	43	12	12	15	28	43	45	78	53	44	56	36	46	60	26	37	13	41	47	19	55	44	47	26	39	34	55	36	52	19	28	58	24	36	61	30	29	66	50	71	37	39	44	31	24	65	71	38	19	23	64	37	26	86	35	47	88	65	48	31	62	27	18	31	30	74	120	14	32	52	65	81	71	44	55	75	36	50	62	43	49	71	26	50	42	32	71	74	53	68	75	39	21	14	29	64	39	37	26	11	27	32	58	14	49	51	36	19	41	43	57	24	66	49	62	38	144	36	33	35	37	50	42	38	27	55	22	16	52	41
ENSG00000167658:ENSE00001115376:ENSE00003018506:-1:3982807:3983018:3983254:3983291:19:EEF2:8:6:0:0	14	19	19	29	16	30	18	9	14	11	29	18	30	16	33	43	18	14	17	12	16	28	26	20	62	25	11	48	38	21	8	29	22	22	27	15	30	29	33	32	25	28	36	5	19	31	8	41	24	27	30	25	26	13	23	23	14	22	12	8	57	21	26	11	38	38	26	35	18	10	31	35	13	18	20	21	28	24	21	19	14	22	13	14	24	23	18	24	22	26	42	13	29	5	28	58	40	27	26	10	13	14	26	20	17	26	23	21	20	17	8	23	11	44	36	31	30	30	39	17	55	46	15	10	7	22	17	43	23	30	26	15	20	27	33	28	24	25	28	31	32	35	16	41	17	14	23	25	37	8	28	26	20	21	45	29	12	20	26	26	31	22	24	18	16	12	55	53	28	13	33	50	44	10	11	18	27	23	10	27	16	14	14	22	21	24	15	27	14	24	20	20	33	14	40	13	18	20	35	33	22	30	26	6	32	22	24	26	26	18	35	19	34	22	29	50	28	40	24	33	21	23	19	42	21	9	35	14	10	32	10	17	17	21	15	28	12	24	24	44	41	25	19	13	16	21	31	23	26	31	21	8	4	15	26	16	29	12	27	20	22	14	13	25	35	26	30	39	15	20	36	29	41	8	3	14	12	18	8	16	35	14	19	53	43	11	27	10	41	22	7	23	3	17	18	30	18	9	24	20	32	9	46	20	13	13	17	13	17	25	37	14	18	40	20	26	5	21	14	14	22	28	52	40	20	25	23	41	38	16	19	16	31	22	6	28	26	18	17	19	7	29	28	26	10	18	31	17	25	31	18	21	41	23	26	12	26	20	16	13	35	48	27	9	11	33	28	20	41	18	39	51	30	26	15	25	20	13	23	14	34	74	16	21	28	42	34	44	14	24	35	18	31	41	31	22	34	16	35	16	19	36	37	35	31	35	15	12	11	22	25	22	16	18	10	17	18	37	15	24	25	26	16	20	26	33	18	50	25	35	39	85	17	26	14	18	32	26	28	24	29	28	10	20	32
ENSG00000167658:ENSE00001115376:ENSE00003101099:-1:3982807:3983018:3984793:3985112:19:EEF2:8:3:0:0	15	25	18	21	22	47	14	6	13	14	31	34	35	28	52	44	18	15	24	15	15	26	28	18	56	20	9	48	47	17	15	24	26	34	34	23	36	37	46	26	24	29	33	6	28	25	9	45	23	46	38	31	31	23	25	38	12	38	3	10	53	27	40	6	54	36	20	38	30	11	32	33	15	14	17	28	39	20	34	13	12	30	7	17	32	30	12	23	26	31	52	22	35	20	32	59	38	22	36	14	10	35	22	11	30	25	17	18	39	22	13	22	20	43	33	42	25	25	48	8	65	60	24	13	13	25	25	34	29	42	25	20	16	32	34	19	27	16	33	28	23	39	14	40	19	10	30	30	45	21	26	30	7	19	54	21	11	19	37	19	32	20	27	23	29	23	63	45	21	5	43	48	46	13	14	26	19	39	10	26	23	14	12	23	24	38	20	40	17	41	19	19	23	14	44	14	28	29	25	48	21	28	30	11	43	29	17	33	33	13	39	34	25	26	30	37	16	48	24	33	18	15	23	60	30	4	41	14	14	36	10	15	15	23	22	24	20	26	16	39	47	32	22	16	17	18	27	27	21	22	15	14	6	23	20	21	39	12	37	22	34	20	21	27	39	37	41	25	24	25	31	24	38	10	5	11	15	31	18	16	43	26	17	68	41	16	28	10	28	22	6	29	7	15	24	34	26	14	29	15	28	12	43	19	26	10	17	21	19	28	51	18	26	23	21	39	7	11	10	21	38	30	62	46	32	29	12	32	33	21	30	7	27	34	14	25	24	41	11	24	16	33	31	32	10	23	28	16	20	40	13	23	51	36	33	17	25	26	20	20	41	39	41	10	10	29	22	25	59	16	26	51	31	21	22	35	19	14	29	14	49	60	14	25	37	51	56	38	23	18	46	18	34	34	32	29	32	17	28	31	25	52	31	37	35	54	18	10	17	17	33	27	15	32	8	11	18	36	17	32	27	42	15	20	18	30	20	39	30	32	38	91	33	36	17	26	27	29	25	18	42	15	17	29	31
ENSG00000167658:ENSE00001265516:ENSE00001115367:-1:3977428:3977610:3980514:3980709:19:EEF2:24:17:0:0	10	36	33	38	26	58	43	25	20	21	29	21	32	36	76	57	36	16	34	26	28	49	42	29	101	38	22	47	44	18	39	40	44	48	42	28	39	51	75	34	22	35	43	26	26	27	9	33	44	48	18	32	44	47	40	32	29	42	22	11	55	44	49	15	76	26	12	26	31	15	35	42	32	35	44	41	34	28	64	57	20	33	32	14	49	35	41	38	25	33	57	28	33	10	38	66	27	40	38	39	18	26	21	14	23	40	34	18	34	17	14	32	22	26	62	49	40	26	37	36	64	82	46	16	44	50	41	50	34	69	41	46	22	28	43	42	39	26	41	43	34	33	23	44	32	26	27	53	30	30	34	40	16	40	52	35	19	34	51	32	29	17	22	20	32	28	107	62	46	32	63	82	80	18	14	43	43	32	28	31	19	33	15	55	30	38	34	44	33	22	31	26	56	34	62	20	28	31	34	63	31	36	26	19	41	32	19	62	44	21	44	44	37	42	36	45	32	63	35	44	32	25	36	66	29	32	49	27	14	46	15	30	20	37	38	27	19	27	46	55	47	53	48	25	35	22	41	30	30	19	25	27	34	28	41	28	40	22	25	34	38	44	9	48	49	56	50	33	26	29	79	44	69	17	0	29	26	35	26	12	34	32	28	61	27	14	34	28	44	28	24	30	19	24	27	41	28	20	35	21	54	34	25	40	19	20	32	25	22	31	43	29	36	40	55	30	18	36	21	33	38	41	64	45	29	44	25	55	41	22	32	30	24	25	17	61	40	30	34	54	16	66	31	62	29	33	54	52	23	54	20	29	87	53	53	36	24	28	22	25	30	17	36	18	23	46	19	24	86	24	38	80	66	44	46	45	28	30	34	19	41	92	29	30	41	47	52	60	32	83	40	27	31	46	31	41	70	42	51	29	42	63	50	48	60	74	34	40	20	16	41	44	33	44	26	26	32	48	32	39	41	44	20	25	30	53	16	55	41	28	31	103	19	20	30	20	48	34	40	38	50	36	54	36	50
ENSG00000167658:ENSE00001265516:ENSE00001115372:-1:3977428:3977610:3982246:3982424:19:EEF2:24:10:0:0	11	15	15	46	34	43	11	4	20	10	30	18	34	13	60	33	11	14	25	12	40	12	24	18	59	6	8	36	25	7	11	8	37	34	23	12	28	30	40	22	17	51	34	8	14	16	15	24	20	24	23	20	20	21	19	30	16	25	16	6	63	21	25	16	54	28	23	14	32	10	23	16	16	20	14	16	20	29	18	21	23	20	6	8	29	42	10	19	21	31	31	8	24	10	31	43	22	23	33	19	20	10	28	8	16	16	22	25	23	18	17	22	10	27	22	13	26	30	31	13	52	41	24	15	9	16	22	51	12	19	40	17	12	34	34	25	38	13	26	18	33	31	20	47	12	4	35	29	14	15	23	10	11	6	30	30	16	21	26	29	25	21	22	21	16	12	49	48	20	8	28	33	61	13	11	23	26	36	23	32	9	17	18	35	29	37	6	36	22	19	21	18	49	16	24	8	26	20	24	44	6	21	32	5	27	25	8	34	25	18	28	34	17	28	22	45	21	44	5	36	18	19	20	72	21	17	28	8	9	22	14	20	10	14	17	20	7	6	20	34	44	38	10	12	10	16	26	29	22	22	9	12	6	18	16	18	27	16	27	21	14	20	18	18	32	18	27	40	6	35	37	28	56	14	2	19	6	27	11	12	51	17	16	45	22	6	20	22	51	20	13	25	15	33	29	42	19	5	31	14	42	6	30	9	10	7	8	15	22	18	32	24	12	41	32	15	20	4	17	25	15	29	45	18	33	35	30	43	17	25	28	4	11	36	24	25	18	35	20	28	14	27	26	29	24	14	38	4	21	38	12	16	58	33	26	18	29	14	18	16	29	37	23	10	19	46	26	10	70	14	24	56	31	24	15	31	27	14	20	12	37	61	12	16	26	21	24	37	23	26	30	22	30	30	25	32	32	14	29	27	6	30	48	24	24	45	18	18	8	20	33	20	28	6	10	16	21	26	26	18	34	34	10	28	7	24	13	27	26	39	17	70	16	16	9	24	36	23	31	29	29	27	14	26	38
ENSG00000167658:ENSE00001265516:ENSE00001115376:-1:3977428:3977610:3982807:3983018:19:EEF2:24:8:0:0	37	62	48	118	54	140	52	16	28	35	91	113	98	58	128	124	47	32	81	42	78	94	127	48	201	68	33	168	139	40	65	48	95	76	67	24	105	146	119	102	48	103	94	4	69	95	45	155	50	64	125	81	71	79	73	77	28	102	20	38	155	52	102	23	143	78	82	80	76	33	62	50	55	49	25	75	49	52	24	51	65	50	2	46	69	110	46	32	74	110	173	23	116	34	72	157	111	62	105	44	21	42	71	30	59	63	65	45	87	45	37	80	53	131	73	58	42	58	104	31	171	126	66	25	4	56	79	157	46	147	90	48	38	97	138	81	73	20	94	52	88	115	60	92	30	22	121	104	110	37	81	46	38	36	104	96	25	42	100	42	115	63	77	38	48	14	185	149	64	2	111	151	163	59	28	79	77	93	33	88	47	44	35	50	73	78	16	87	34	104	80	56	110	54	143	33	101	68	138	142	63	80	91	24	113	91	38	66	98	31	94	94	96	88	73	97	66	166	55	143	52	31	59	154	125	55	106	35	51	84	48	61	10	69	50	42	79	49	84	76	131	89	30	48	44	32	87	84	78	61	35	58	0	64	54	34	104	42	114	60	60	72	36	58	126	49	151	92	26	45	64	66	143	27	15	18	25	83	34	14	144	51	26	182	114	29	85	25	129	103	37	66	21	62	61	97	85	4	70	43	39	14	131	22	61	36	16	44	58	74	84	49	46	126	77	87	27	41	18	44	62	109	169	90	87	108	77	119	135	58	50	36	56	134	49	109	77	123	40	91	48	95	86	95	22	75	85	32	62	117	64	39	132	98	132	39	61	87	53	47	92	134	95	38	38	119	71	52	191	29	64	189	88	58	10	157	23	25	68	39	156	218	24	40	116	127	108	144	105	46	92	83	48	121	140	70	142	41	78	101	26	134	140	50	55	133	47	51	38	63	103	59	74	14	19	37	43	52	55	85	78	90	33	90	45	71	36	68	93	140	104	230	73	58	20	76	30	73	71	50	116	44	2	60	92
ENSG00000167658:ENSE00001265516:ENSE00001265527:-1:3977428:3977610:3979329:3979436:19:EEF2:24:20:0:0	9	6	7	14	10	15	11	4	10	8	18	22	17	12	19	28	10	7	22	7	16	11	13	12	42	5	9	12	18	5	4	15	16	21	9	4	26	9	9	16	17	18	22	2	12	26	17	10	8	21	19	9	13	26	17	12	16	23	10	11	32	15	22	1	34	5	13	9	17	6	13	5	17	9	5	5	5	17	7	1	17	10	0	2	12	21	8	5	13	15	14	8	21	6	11	23	4	18	17	8	9	2	14	3	12	7	5	6	9	14	7	7	12	23	13	8	4	11	17	13	8	17	14	5	4	12	5	17	17	20	5	5	2	23	8	29	9	4	15	14	19	22	40	16	7	2	24	12	11	12	8	4	3	10	11	8	7	18	3	6	15	13	14	3	2	2	34	22	14	0	19	20	26	4	8	10	14	10	3	15	6	5	10	16	11	17	4	2	5	20	14	13	29	4	7	4	15	23	11	17	16	5	21	7	17	10	4	21	17	14	8	19	8	8	1	16	11	15	15	29	4	4	10	19	20	11	11	2	15	13	10	20	0	7	4	5	5	3	18	15	18	14	2	6	5	6	32	16	0	13	5	4	0	2	4	6	10	10	7	10	8	19	8	3	30	7	9	12	3	4	8	3	40	4	2	5	8	23	12	4	24	17	8	13	12	10	16	11	14	7	5	4	11	11	16	10	15	5	11	11	1	0	5	14	14	5	0	5	14	10	11	12	3	18	21	24	11	5	1	6	9	21	18	14	24	12	17	13	8	14	2	3	23	11	17	10	21	17	6	5	14	16	14	22	7	16	10	7	15	21	19	9	33	6	8	14	5	12	4	17	27	9	14	13	2	31	16	5	41	5	21	34	10	4	2	26	10	1	15	9	7	45	6	1	7	12	10	29	24	5	8	23	14	19	23	24	19	2	14	14	5	13	16	11	2	7	4	2	3	11	18	1	9	0	7	10	3	6	7	14	8	13	7	14	9	8	7	5	19	33	11	26	22	3	4	20	1	9	13	7	11	3	0	9	10
ENSG00000167658:ENSE00001265516:ENSE00003018506:-1:3977428:3977610:3983254:3983291:19:EEF2:24:6:0:0	21	19	25	45	13	28	24	13	13	14	49	49	42	17	51	30	32	3	52	8	26	30	28	33	73	7	5	25	27	15	9	7	49	15	22	1	38	41	15	28	23	47	39	0	29	37	25	25	17	32	54	19	8	29	48	29	11	70	11	11	65	34	48	11	66	11	37	10	33	17	19	4	10	14	7	22	14	24	11	11	52	10	1	11	44	21	4	11	46	30	19	4	45	7	25	50	15	17	53	20	8	6	20	3	21	30	27	21	14	16	20	4	34	27	25	21	20	19	19	11	12	19	26	13	1	18	11	27	13	35	15	28	5	41	22	43	33	14	19	27	58	21	68	39	5	3	51	43	14	18	19	2	10	2	17	19	10	19	12	24	21	13	9	17	6	0	64	20	15	0	47	48	52	14	11	30	20	8	7	27	1	21	19	11	25	27	0	5	11	29	33	32	48	19	14	11	11	39	14	45	22	5	61	13	23	18	10	51	39	24	11	65	22	9	3	40	33	52	29	55	18	22	36	54	56	15	14	14	10	8	25	34	2	18	9	28	22	8	44	13	25	23	5	16	8	4	44	35	3	20	12	18	0	10	7	4	15	18	24	18	15	42	9	12	52	19	18	28	3	18	22	7	66	11	3	11	4	29	16	5	39	26	11	24	20	20	20	12	9	6	10	28	15	33	42	19	38	2	24	26	3	2	10	6	25	13	2	23	22	42	6	24	6	10	26	50	9	15	19	19	21	57	63	3	22	27	41	37	15	21	6	6	4	50	45	21	37	41	8	12	27	21	45	28	12	27	32	5	20	40	17	15	64	14	20	24	13	29	8	18	27	13	31	22	14	51	28	13	94	12	41	71	28	11	3	59	15	5	2	14	21	74	5	2	15	20	4	39	55	3	13	47	30	15	45	33	38	2	36	28	1	11	35	5	2	18	8	12	14	24	39	11	19	0	10	16	12	8	14	22	21	27	5	45	14	17	15	0	26	45	14	28	40	3	1	41	4	14	26	21	10	11	0	13	29
ENSG00000167658:ENSE00001265516:ENSE00003060124:-1:3977428:3977610:3978028:3978134:19:EEF2:24:22:0:0	23	30	39	39	35	27	31	27	17	22	70	83	47	21	68	55	36	12	72	18	40	36	41	47	119	10	9	33	30	22	16	9	63	28	28	1	54	43	43	40	22	57	45	3	45	86	38	41	21	19	87	37	13	47	62	44	19	84	11	20	89	31	64	14	84	11	60	24	47	22	46	15	27	30	6	22	16	47	19	22	62	11	1	12	59	42	13	19	48	45	31	8	59	11	48	65	7	29	68	22	12	3	31	2	34	27	27	28	22	26	25	14	46	53	33	32	16	32	34	23	33	24	41	16	4	19	24	33	26	65	27	34	9	57	32	61	51	17	31	34	74	60	77	42	4	2	83	66	24	21	21	5	16	11	12	29	17	39	18	29	37	25	31	34	16	2	79	27	27	5	55	66	77	14	18	41	43	15	22	37	6	22	30	19	46	26	0	10	22	63	57	47	86	21	12	8	34	60	30	62	30	14	77	17	58	33	19	57	49	29	26	74	30	12	7	58	53	64	39	63	33	32	37	58	62	23	17	26	24	10	28	36	3	27	19	33	29	9	61	26	37	30	5	27	9	4	61	46	4	39	12	18	0	11	5	4	31	26	37	30	20	71	15	12	56	28	31	55	6	20	24	15	81	16	8	26	4	37	26	9	54	33	10	36	35	34	30	26	25	18	10	18	18	34	41	33	54	1	31	39	4	2	19	9	35	20	4	37	24	52	20	34	4	21	45	71	17	23	17	32	37	79	84	8	37	39	58	37	32	32	3	13	9	69	60	36	51	46	22	13	42	40	45	39	17	50	52	7	28	53	26	41	84	39	32	21	17	39	4	27	44	26	57	45	16	74	43	13	113	19	63	105	39	20	3	89	13	4	3	11	36	87	26	6	25	24	5	58	83	7	4	78	21	16	58	46	57	7	59	32	3	30	43	11	5	38	17	14	22	36	38	11	21	2	17	18	14	19	26	45	32	39	7	48	18	31	11	12	68	63	20	46	56	4	2	61	6	31	32	23	25	16	0	15	42
ENSG00000167658:ENSE00001265516:ENSE00003101099:-1:3977428:3977610:3984793:3985112:19:EEF2:24:3:0:0	3	3	6	6	0	6	2	0	2	3	3	8	9	2	9	5	4	1	9	0	2	3	5	5	13	5	1	7	2	0	1	1	7	4	1	0	8	5	2	4	2	3	6	0	6	7	6	2	3	3	7	3	3	3	9	3	1	6	2	1	11	5	13	1	10	0	6	3	1	3	3	2	2	1	0	4	0	2	2	2	6	2	0	1	4	7	0	3	11	9	0	1	9	0	2	8	0	2	5	1	4	1	1	1	0	1	0	3	2	3	2	0	5	7	2	1	1	2	6	3	3	5	7	1	2	2	1	3	0	5	3	5	2	5	8	1	4	2	2	2	12	3	10	8	0	0	9	7	2	2	3	0	3	1	1	2	2	2	3	2	2	3	2	3	2	0	8	5	3	0	9	3	8	0	3	4	4	1	1	4	1	1	1	2	5	2	0	0	2	5	8	6	13	3	1	3	8	15	2	7	0	2	10	1	4	3	0	9	4	3	1	7	4	0	0	7	9	8	5	7	4	0	5	7	10	2	4	2	2	0	1	3	2	2	0	3	2	2	9	0	2	4	1	2	2	0	9	9	2	4	3	1	0	1	0	0	0	3	4	2	2	5	2	1	7	3	4	4	4	2	2	1	6	3	1	2	0	5	2	0	7	2	0	3	4	5	1	1	2	5	1	2	2	3	7	3	11	0	1	4	0	0	1	0	1	1	1	4	2	7	3	3	0	1	3	10	1	0	1	1	3	13	9	0	1	6	11	2	1	0	0	2	1	10	3	4	2	8	0	0	3	6	4	5	1	4	4	1	2	8	2	1	12	7	3	1	3	6	2	2	4	2	9	2	1	10	2	1	12	2	5	7	1	0	0	12	0	0	1	0	2	12	0	1	3	1	0	4	10	0	2	11	2	2	9	7	3	1	4	5	0	1	5	3	0	1	0	3	3	7	6	1	2	0	0	2	0	1	0	7	2	8	1	6	2	3	2	2	2	12	4	5	5	1	0	4	1	1	3	6	6	1	0	1	5
ENSG00000167658:ENSE00001265516:ENSE00003104141:-1:3977428:3977610:3979329:3979459:19:EEF2:24:19:0:0	1	8	16	12	7	9	5	2	4	5	24	21	15	3	12	14	5	3	17	5	5	6	12	7	35	2	1	1	9	3	2	1	16	6	11	0	12	7	6	11	4	13	14	0	10	15	2	7	3	7	17	5	1	16	12	4	7	23	5	4	40	7	14	1	18	9	15	3	7	4	13	2	5	6	2	6	4	4	1	8	16	1	0	2	19	8	3	5	22	9	3	2	5	2	10	15	1	12	20	5	2	2	3	0	6	11	10	7	2	3	11	4	12	11	5	11	7	8	12	5	5	5	6	4	0	5	5	9	2	20	1	12	1	11	10	10	9	10	0	6	20	10	21	14	0	1	20	13	7	6	5	0	3	6	4	6	2	6	2	7	10	6	10	8	6	1	20	8	8	0	18	18	24	1	7	12	11	3	4	9	2	2	5	1	13	8	0	2	2	13	15	20	28	3	2	3	3	13	5	13	6	2	16	4	13	1	4	22	14	4	4	17	6	3	3	16	15	9	10	21	9	14	13	14	25	4	3	8	2	5	5	4	0	6	5	10	3	2	13	3	11	7	1	4	1	1	19	7	3	6	5	4	0	1	1	0	8	8	10	7	6	12	2	4	12	6	1	9	0	3	8	4	15	4	1	2	0	5	2	0	13	12	7	4	6	6	9	7	4	4	5	5	4	8	11	3	13	0	1	8	1	0	4	1	8	5	0	8	6	7	2	9	1	6	7	23	2	9	5	6	8	23	27	2	10	8	16	16	3	12	0	1	0	20	10	3	10	14	3	2	2	5	13	13	1	11	15	0	7	18	2	10	27	11	7	9	2	7	3	6	9	6	8	8	2	16	11	7	26	1	20	25	12	5	0	17	3	0	1	5	3	31	2	1	5	4	5	8	15	2	0	19	11	9	19	10	12	1	9	9	0	8	9	1	0	7	6	3	3	13	13	3	4	0	7	0	6	1	3	9	5	6	0	10	5	8	1	0	13	15	4	7	16	0	0	13	1	6	8	10	1	6	0	4	11
ENSG00000167658:ENSE00001265516:ENSE00003106091:-1:3977428:3977610:3980940:3980979:19:EEF2:24:14:0:0	0	0	2	2	4	3	0	1	1	1	3	4	0	0	2	4	3	0	7	1	2	2	5	2	11	0	1	3	1	0	1	0	9	1	2	0	6	2	1	1	1	4	1	0	3	11	1	1	0	1	4	2	0	2	8	3	0	7	1	0	5	4	8	0	6	2	0	1	2	2	3	1	5	2	0	1	0	5	0	0	3	0	0	2	2	1	1	1	3	2	3	0	2	0	1	3	1	0	3	4	2	0	0	0	3	3	2	1	0	1	2	0	4	3	0	0	1	1	1	1	0	0	1	3	0	1	0	3	1	4	2	1	0	3	1	3	6	1	3	3	7	2	3	4	0	0	3	1	2	0	2	0	0	3	0	1	0	4	1	2	1	1	0	1	3	0	3	1	0	0	2	5	5	0	0	1	3	0	2	2	0	2	0	0	2	1	0	0	2	4	2	5	8	1	0	1	2	5	0	3	1	0	5	1	3	3	0	2	3	1	1	5	0	1	0	1	2	5	4	4	1	3	3	0	7	2	0	2	0	0	0	2	1	1	1	1	0	0	1	0	4	0	0	2	0	1	3	3	3	2	0	0	0	0	0	1	1	1	0	0	0	7	1	0	3	1	1	2	1	1	1	2	3	0	0	0	0	3	1	0	2	3	1	2	2	0	1	0	1	2	2	2	1	2	4	1	5	0	0	0	0	0	3	0	0	1	0	2	2	4	1	4	0	2	2	2	0	4	1	1	1	4	5	0	1	0	6	3	3	0	1	1	0	3	2	1	9	2	0	0	2	5	4	1	1	0	0	0	2	5	0	5	5	4	1	5	0	2	0	1	4	0	5	2	0	4	5	0	8	0	1	8	3	1	0	3	0	0	0	0	1	11	0	1	1	4	1	3	4	1	1	6	0	2	0	6	7	1	2	7	0	0	2	0	0	6	0	0	1	1	3	0	0	0	1	2	1	0	1	1	1	0	1	7	1	0	2	0	3	5	0	2	4	0	0	4	0	0	0	3	1	1	0	0	1
ENSG00000167658:ENSE00001265516:ENSE00003170656:-1:3977428:3977610:3982246:3982534:19:EEF2:24:11:0:0	11	6	15	20	5	12	4	6	8	3	16	21	22	3	16	18	10	1	18	1	12	13	17	12	45	3	4	11	7	5	2	5	20	5	8	1	8	21	12	12	2	18	10	0	13	15	7	13	9	10	27	8	3	12	25	18	0	24	1	6	31	13	26	5	26	3	15	6	12	5	9	4	3	7	1	9	0	10	2	3	14	1	1	1	18	11	5	8	14	4	1	2	20	0	13	14	3	4	27	2	3	0	10	1	4	7	6	3	7	7	10	2	12	14	14	11	8	4	6	6	9	4	8	4	2	10	4	10	10	26	6	9	2	22	15	11	12	5	2	7	26	14	29	15	1	2	26	17	7	4	11	1	5	5	8	10	1	4	4	12	11	6	10	5	1	0	25	12	9	1	19	27	28	2	4	14	15	4	4	10	2	3	3	2	16	4	0	3	6	11	13	18	32	8	9	5	4	24	6	20	5	1	19	5	14	9	5	30	14	5	4	25	4	4	1	13	20	19	7	18	9	11	10	26	22	7	7	5	10	1	12	14	0	8	4	4	5	4	16	5	11	7	1	4	5	0	23	18	1	17	5	7	0	1	1	3	5	11	13	7	6	18	4	5	22	6	11	19	2	2	12	3	27	5	3	7	0	9	3	1	22	10	4	5	10	16	7	9	4	4	0	6	8	11	12	6	18	0	5	14	0	0	7	1	17	6	0	11	6	13	4	9	1	6	17	25	1	6	4	15	13	19	23	3	13	11	18	17	3	6	1	4	4	18	14	6	14	12	5	2	12	15	12	10	3	13	15	0	8	22	5	10	28	6	4	6	4	14	0	7	18	7	17	5	6	19	12	4	29	5	21	29	13	5	3	25	8	1	3	5	13	37	6	1	8	4	3	20	30	0	2	24	8	5	17	15	14	2	11	11	0	4	11	7	2	13	4	4	1	11	19	4	8	1	4	7	2	2	3	11	5	11	2	15	9	6	6	1	18	21	12	10	15	2	0	29	0	6	13	5	6	6	0	3	14
ENSG00000167658:ENSE00001265516:ENSE00003182003:-1:3977428:3977610:3982246:3982313:19:EEF2:24:9:0:0	12	11	25	22	15	13	11	6	4	9	27	35	21	7	33	24	11	4	41	3	22	24	19	18	44	3	3	10	11	8	5	3	34	8	9	1	22	28	7	20	11	28	15	0	22	21	13	15	7	17	39	14	6	22	34	24	12	40	10	8	53	24	29	4	39	6	35	8	27	8	14	6	9	13	2	17	8	22	3	12	14	6	1	3	26	17	4	13	21	22	11	2	31	3	20	29	7	17	35	14	2	2	4	3	8	16	15	10	7	7	7	5	17	22	15	9	6	7	10	9	8	7	20	5	0	6	4	12	15	28	10	22	1	28	17	21	19	6	10	23	44	26	47	24	1	1	37	29	14	9	9	0	7	7	5	18	5	19	6	15	17	4	8	8	8	0	35	17	7	1	23	36	49	2	10	21	17	4	11	19	2	11	9	6	16	5	0	4	12	21	22	19	30	13	4	5	11	32	13	25	9	2	19	6	19	5	8	32	22	13	4	48	16	4	3	26	20	28	17	36	14	12	17	38	38	8	12	9	10	3	9	16	2	4	10	9	11	3	22	9	16	10	0	7	5	6	30	21	0	15	6	7	0	2	5	0	16	12	8	13	5	34	9	5	29	20	13	25	3	10	11	4	35	7	1	11	2	15	9	2	24	22	9	12	17	21	6	11	9	5	4	11	9	10	20	13	30	2	12	14	4	0	5	5	20	11	2	14	9	19	6	9	2	5	21	31	5	8	10	16	13	34	34	3	13	18	19	22	12	17	3	4	2	40	25	11	18	28	9	7	11	16	26	8	6	19	35	2	13	25	11	14	42	15	18	18	9	18	2	13	26	11	28	10	5	31	16	7	42	7	28	46	17	5	3	34	12	1	1	11	10	35	5	2	9	16	6	28	42	4	2	33	9	5	24	17	26	1	22	20	1	7	21	4	0	21	5	5	6	15	29	7	13	0	9	9	8	5	6	19	15	27	5	27	5	9	6	4	19	34	9	16	23	2	2	26	4	12	18	12	10	5	0	6	17
ENSG00000167658:ENSE00001265516:ENSE00003201519:-1:3977428:3977610:3985378:3985469:19:EEF2:24:1:0:0	1	0	4	3	4	2	0	0	2	1	3	3	3	2	2	1	2	3	4	1	7	0	6	1	7	0	3	0	2	0	0	1	6	2	2	0	4	2	2	4	1	7	5	0	6	5	2	2	2	1	5	0	0	1	1	6	2	3	1	0	4	2	2	2	9	1	4	0	1	1	2	0	1	0	0	0	0	1	0	4	1	0	0	0	7	1	0	0	0	1	0	0	6	0	1	7	1	3	5	1	1	1	1	0	1	1	2	3	4	0	2	0	3	7	1	5	3	1	0	1	2	1	1	0	1	2	0	1	1	5	1	2	0	6	2	3	2	1	1	3	4	0	7	4	0	0	4	6	0	1	3	0	0	1	0	2	0	6	0	0	3	0	0	1	1	0	7	3	1	0	2	3	5	2	2	2	2	3	2	1	0	1	3	0	4	4	0	0	2	7	3	3	6	2	0	0	0	3	0	5	4	0	3	0	3	0	1	3	5	0	0	4	1	1	0	8	6	7	4	3	1	5	0	2	3	0	0	2	1	0	3	2	0	0	0	1	1	1	0	1	2	2	0	1	0	0	5	2	0	2	0	1	0	0	2	0	0	3	1	2	2	0	4	0	0	2	1	4	0	1	0	0	2	0	1	0	0	1	1	0	5	1	0	2	3	4	0	1	0	2	1	0	1	2	2	2	4	0	1	3	1	0	1	1	2	2	0	2	1	0	1	2	2	0	5	5	2	1	3	0	0	3	6	1	2	2	4	4	0	4	0	0	0	4	2	2	7	2	0	0	0	3	3	3	0	2	1	0	0	2	2	2	1	4	5	2	1	4	0	3	2	1	1	0	2	3	3	1	11	1	5	8	1	0	1	4	1	0	0	0	0	6	1	0	2	1	0	1	8	0	0	6	2	3	8	4	3	1	6	2	0	0	3	0	1	2	0	0	3	0	2	1	1	0	1	1	1	2	2	2	1	2	1	6	2	1	0	0	3	3	1	2	3	0	0	2	0	2	0	4	1	3	0	1	3
ENSG00000167658:ENSE00001265516:ENSE00003535069:-1:3977428:3977610:3981947:3982052:19:EEF2:24:12:0:0	4	5	20	52	9	44	5	3	9	20	25	35	28	24	34	22	2	7	26	20	19	4	26	22	60	19	16	45	40	5	25	32	38	14	11	22	20	29	31	24	27	41	37	16	5	32	23	32	8	38	24	22	37	26	11	37	8	8	9	4	34	16	41	5	50	33	28	27	14	11	14	30	19	10	36	38	53	8	57	4	19	34	16	27	8	23	29	2	18	38	45	14	9	28	16	53	29	4	35	11	6	22	24	14	27	4	7	15	19	9	28	43	24	21	17	6	11	21	39	8	33	68	23	5	11	3	19	24	15	47	25	4	32	24	27	38	39	4	48	20	47	34	23	16	29	21	31	15	32	13	25	16	3	21	31	8	12	22	32	8	34	8	15	0	8	24	64	29	8	39	20	16	48	12	17	8	33	30	4	29	32	6	10	43	4	25	30	36	6	13	18	23	57	6	36	2	29	11	25	42	25	23	40	6	30	40	12	46	35	12	22	47	19	36	20	20	32	27	21	38	6	2	14	47	33	12	30	3	18	16	15	25	22	6	20	8	19	26	34	40	70	35	38	19	21	28	37	27	24	28	5	10	24	8	38	19	44	5	25	7	0	19	10	40	51	4	32	24	19	17	5	26	50	13	8	4	19	19	14	25	19	10	11	60	31	22	6	9	45	18	8	20	5	17	28	26	18	30	24	14	44	32	29	30	30	0	26	9	16	4	49	18	23	31	31	29	6	0	2	1	3	18	21	30	7	35	13	20	26	9	10	2	23	24	21	37	22	24	2	26	8	50	19	35	6	7	15	35	17	21	15	1	43	41	25	25	20	9	18	24	9	37	12	19	5	35	14	5	77	5	15	48	4	29	36	28	6	16	24	1	23	68	0	32	35	42	35	34	21	31	50	33	9	30	40	33	20	22	27	22	21	48	32	49	34	43	22	4	8	24	24	39	17	28	8	7	16	16	10	44	33	9	1	15	30	9	19	33	9	43	36	67	27	20	36	32	48	8	9	16	30	1	32	33	47
ENSG00000167658:ENSE00001265516:ENSE00003594818:-1:3977428:3977610:3984136:3984350:19:EEF2:24:4:0:0	3	1	5	5	4	3	2	5	3	4	2	5	3	4	8	7	5	1	7	6	2	6	3	3	22	1	3	9	6	4	1	2	3	4	9	1	5	3	10	2	1	9	10	2	3	8	6	4	5	3	8	2	1	3	6	5	3	11	5	3	14	4	6	1	10	2	5	0	2	0	5	4	2	5	0	4	4	4	1	4	2	1	0	1	10	6	2	0	4	4	7	1	4	0	5	12	2	11	7	3	2	0	2	0	8	3	7	4	0	0	3	3	4	5	4	12	3	0	4	6	6	7	8	2	0	3	3	20	2	3	2	3	4	12	5	3	6	4	2	0	9	4	2	14	0	0	6	7	6	0	1	0	5	8	2	3	1	3	4	3	3	2	6	2	4	0	13	12	8	0	9	8	11	3	1	7	10	0	2	7	0	3	1	0	4	4	0	4	4	1	6	3	7	5	3	0	2	11	10	7	2	2	7	3	9	6	0	8	4	1	4	9	4	2	2	8	2	5	3	9	2	2	3	12	9	5	9	3	5	8	4	3	0	2	6	2	3	0	4	2	3	3	0	4	0	0	6	8	2	5	9	5	0	0	4	1	5	3	7	3	8	1	1	2	9	3	6	8	2	3	11	5	13	4	2	3	0	2	6	2	8	7	0	10	7	3	7	2	2	1	2	4	0	6	1	4	6	0	0	0	0	2	4	1	2	3	4	1	4	9	7	9	1	8	1	2	2	1	3	5	7	6	15	2	2	8	4	7	6	4	8	0	2	7	5	4	4	4	6	5	3	6	7	7	6	2	3	0	3	6	0	5	8	2	5	4	2	8	3	5	11	4	4	2	10	7	4	3	17	2	5	12	14	4	0	14	7	2	4	4	2	16	6	0	3	5	2	11	6	0	4	5	6	3	4	4	6	4	7	4	0	0	5	0	2	6	11	3	4	3	6	7	4	3	5	5	0	2	4	4	2	7	2	2	2	3	3	6	7	13	6	6	5	3	0	5	4	4	7	6	2	3	0	0	4
ENSG00000167658:ENSE00001265516:ENSE00003617697:-1:3977428:3977610:3981339:3981452:19:EEF2:24:13:0:0	5	3	9	7	12	8	2	1	1	7	11	7	6	2	14	7	2	3	7	2	7	6	6	6	15	2	14	2	7	0	3	4	5	6	4	4	10	3	10	6	4	6	11	6	4	10	19	7	1	6	5	6	2	8	8	12	3	6	12	8	13	4	8	2	16	11	2	6	2	2	9	7	11	0	2	0	12	12	8	4	6	12	6	3	5	10	3	2	4	5	8	6	7	4	1	8	6	2	7	1	8	0	6	2	7	3	3	9	8	4	9	3	4	7	6	4	4	7	2	12	11	6	19	7	4	3	3	7	6	10	3	1	6	5	5	18	5	0	3	5	14	7	8	6	14	6	13	3	5	3	2	8	7	7	10	3	8	15	2	6	8	3	5	8	0	0	16	8	2	12	4	5	23	4	2	0	8	5	6	4	2	1	6	11	1	5	8	8	2	6	9	8	10	2	4	0	1	11	5	9	6	2	6	5	2	4	2	8	3	4	8	13	0	2	2	4	3	6	15	10	3	3	7	12	13	2	5	3	6	6	5	0	7	5	9	5	5	6	9	12	8	1	8	3	6	4	10	6	6	8	5	5	10	3	2	4	2	2	2	3	4	9	2	5	18	3	7	13	1	15	1	6	5	2	2	3	5	7	5	4	8	3	0	17	12	5	2	6	10	4	4	2	5	5	10	3	9	2	6	6	2	6	4	0	7	1	4	6	5	2	6	2	0	4	9	8	6	0	0	2	3	6	6	9	5	4	4	7	3	3	6	2	6	7	9	5	9	7	0	8	6	12	8	8	6	3	5	0	2	6	4	0	16	7	10	15	4	4	3	9	0	5	2	8	2	12	10	3	17	0	4	19	0	6	10	6	2	8	10	4	9	22	3	6	12	6	6	20	5	11	6	8	7	14	4	21	8	6	10	12	6	11	17	10	12	9	14	0	1	3	13	4	0	5	7	3	14	7	3	3	6	7	1	3	7	8	8	2	6	16	1	32	6	2	0	7	17	5	1	12	18	0	20	9	9
ENSG00000167658:ENSE00001265527:ENSE00001115364:-1:3979329:3979436:3979808:3980066:19:EEF2:20:18:0:0	51	61	89	88	119	173	77	50	31	92	87	107	123	116	136	148	84	59	101	87	164	67	133	94	205	60	77	162	161	52	103	122	137	119	98	75	143	109	173	129	109	146	182	39	67	105	111	114	78	142	134	125	122	85	102	120	88	104	67	79	134	92	107	30	201	177	129	116	96	65	87	158	118	89	122	143	183	123	104	85	74	123	53	47	98	145	111	59	92	130	149	51	91	65	69	194	123	116	128	102	97	88	103	91	99	81	85	110	125	98	96	99	71	158	91	84	79	149	154	98	200	224	130	84	40	94	143	161	104	159	138	96	99	77	158	166	125	40	116	103	119	155	83	147	115	60	124	104	110	91	112	148	47	114	179	87	83	82	144	83	129	96	121	76	62	87	203	168	115	70	123	172	182	61	56	83	146	158	105	116	53	60	115	130	66	128	68	157	84	95	93	90	108	75	154	45	132	95	125	167	85	97	117	58	90	107	84	135	105	120	133	119	98	83	100	121	132	146	91	161	62	49	62	136	101	52	124	46	90	97	57	82	83	95	119	103	122	125	64	122	187	167	94	114	106	83	105	129	97	69	90	84	29	83	128	79	111	47	120	110	65	79	78	126	151	83	137	115	44	129	112	142	181	61	37	67	44	131	138	59	137	63	73	201	130	92	97	77	132	123	75	105	87	67	100	148	147	49	127	56	156	58	155	84	77	58	116	92	124	83	175	91	115	177	114	107	73	42	44	77	57	96	149	145	94	165	98	107	112	71	94	47	75	113	72	95	79	85	46	117	80	139	100	154	93	80	148	136	111	119	82	65	163	152	148	110	110	111	96	89	75	140	106	64	35	157	112	64	185	47	81	185	114	136	64	152	74	92	114	59	133	228	55	95	149	159	156	148	103	160	163	96	112	170	96	152	139	89	136	136	81	162	186	116	140	212	78	62	45	71	105	129	78	70	81	97	127	128	113	159	146	144	55	76	135	104	96	153	103	111	107	236	95	97	66	105	113	107	107	129	152	63	40	122	92
ENSG00000167658:ENSE00001265527:ENSE00001115367:-1:3979329:3979436:3980514:3980709:19:EEF2:20:17:0:0	12	12	17	20	13	23	29	8	9	21	10	10	29	8	25	27	34	7	12	10	20	20	15	16	58	14	7	25	19	12	16	11	13	16	22	22	8	32	23	15	31	36	26	26	4	23	12	15	24	30	19	14	8	23	8	18	13	22	11	10	34	22	17	8	42	30	4	12	15	17	29	20	14	26	22	16	15	18	38	14	11	18	20	7	10	9	17	24	10	18	30	13	16	16	13	20	17	28	33	10	15	18	9	12	11	23	14	12	19	15	7	19	12	15	22	18	13	26	15	15	25	17	17	10	16	24	26	24	26	20	26	4	15	9	22	11	23	10	23	21	17	21	14	28	13	0	14	20	25	20	13	18	7	19	16	26	14	14	28	9	18	13	9	23	20	13	39	24	21	16	33	34	24	9	5	20	23	16	7	18	20	2	13	24	12	25	20	26	14	18	8	2	18	12	34	4	16	12	13	20	12	16	19	10	20	17	15	16	20	14	23	20	17	10	19	18	10	32	18	21	28	10	13	33	16	14	13	10	8	11	6	11	26	19	20	32	8	20	8	16	36	32	23	13	15	18	18	13	17	14	8	18	10	13	26	19	23	12	16	15	12	8	11	26	32	19	18	28	22	17	26	26	47	16	6	14	15	15	16	18	23	9	24	40	19	4	26	9	19	18	17	19	13	8	18	22	1	8	20	10	20	10	14	10	12	10	14	8	24	10	31	22	14	24	28	8	7	8	12	12	24	9	33	12	12	14	14	20	12	8	12	14	32	16	11	19	12	8	7	12	13	26	16	18	6	10	16	20	8	34	12	7	33	26	17	18	22	18	17	8	6	15	28	8	3	21	14	21	28	28	12	26	31	20	21	9	8	19	27	20	14	53	13	31	14	14	33	19	13	29	23	11	15	16	15	18	37	12	26	18	21	29	23	38	24	29	4	21	6	14	32	17	17	8	8	22	11	29	24	14	21	25	16	13	17	28	12	17	15	15	7	54	6	18	15	2	28	24	14	20	25	26	22	25	25
ENSG00000167658:ENSE00001265527:ENSE00001115376:-1:3979329:3979436:3982807:3983018:19:EEF2:20:8:0:0	3	2	3	2	4	8	3	0	0	3	1	4	2	2	4	9	2	0	2	1	3	4	11	1	5	3	5	3	6	1	2	4	1	8	0	3	3	4	8	2	3	2	1	1	2	2	2	4	0	4	5	5	2	2	4	3	0	4	2	2	3	4	5	0	13	4	3	0	8	0	1	3	3	4	0	0	3	0	1	0	7	2	1	4	1	5	0	2	2	2	5	1	0	0	2	6	6	2	3	0	0	3	1	4	0	4	3	1	2	2	0	4	2	1	0	0	1	7	2	4	10	3	5	1	1	6	1	7	4	2	2	0	2	2	5	6	7	0	0	6	2	1	8	0	1	0	0	6	0	1	6	0	0	2	8	2	1	2	5	2	0	4	3	0	0	1	6	8	0	0	0	3	11	3	4	2	2	2	2	3	2	2	3	3	0	6	0	4	5	7	0	2	4	5	1	0	1	0	0	7	7	0	12	0	4	2	1	0	3	0	5	3	2	2	2	5	0	1	3	0	0	1	2	8	5	2	5	0	2	8	2	4	1	9	4	0	2	1	3	4	12	6	1	2	0	5	4	5	1	0	0	1	0	0	2	3	2	0	4	0	1	0	0	1	9	3	7	6	3	0	2	5	3	0	1	0	2	4	1	0	4	0	2	3	5	1	2	2	7	0	0	0	1	3	3	7	0	0	2	0	5	1	8	2	4	2	0	3	7	1	6	1	1	10	2	6	1	2	2	0	2	0	1	11	8	0	0	3	4	1	2	2	6	4	3	4	4	8	0	2	3	3	0	8	0	4	0	4	2	2	2	1	4	6	4	2	3	0	1	4	0	3	2	1	0	3	1	2	12	0	0	10	1	3	0	9	2	1	1	0	3	8	2	2	4	12	8	5	2	3	3	6	1	1	4	4	0	0	6	3	9	7	7	4	4	2	1	2	2	2	6	2	0	0	0	0	1	1	2	4	6	3	6	2	5	4	0	2	0	5	1	16	2	6	1	5	2	4	2	3	9	3	0	3	4
ENSG00000167658:ENSE00001265527:ENSE00001265579:-1:3979329:3979436:3985378:3985463:19:EEF2:20:2:0:0	2	0	2	2	2	6	0	2	0	0	2	3	2	2	2	2	0	2	3	2	4	0	0	1	8	3	2	1	4	0	4	2	2	6	2	2	4	1	6	3	4	2	4	1	0	2	2	1	1	1	1	6	2	2	2	3	1	0	2	2	4	1	1	1	9	5	1	1	0	1	1	2	4	1	2	3	4	3	2	3	1	10	0	1	0	5	3	2	2	3	4	3	1	2	0	5	2	1	3	1	3	1	1	2	2	0	1	0	2	0	2	6	2	7	2	0	1	3	4	3	4	9	6	2	1	0	4	3	0	2	0	0	0	2	2	6	3	0	3	3	3	8	1	2	2	1	4	2	0	2	2	5	1	3	7	0	0	4	4	3	2	0	2	1	0	0	5	5	2	1	0	2	7	1	1	1	6	0	0	1	3	1	3	6	0	5	2	3	1	3	1	0	3	0	2	0	4	4	4	3	2	3	6	1	1	1	0	3	2	4	0	2	1	0	1	1	3	3	5	4	0	0	1	5	1	0	1	0	0	2	2	5	0	1	5	0	4	3	4	4	5	4	1	4	5	1	2	1	2	3	1	2	0	3	0	2	4	0	1	1	1	3	2	3	4	1	4	1	0	2	0	1	2	3	2	0	2	1	2	3	6	0	1	7	4	1	0	2	4	1	1	3	3	5	2	6	5	3	3	0	2	1	4	0	3	1	2	3	3	1	3	0	1	3	1	1	0	0	0	0	0	0	2	3	0	4	0	0	3	1	1	1	2	2	2	1	3	2	0	3	1	5	5	1	1	1	3	2	1	1	1	1	4	3	8	1	3	0	4	2	2	3	0	0	0	1	5	1	12	0	1	2	1	3	2	2	2	2	3	0	3	2	0	0	2	5	4	6	2	3	0	1	2	1	5	6	6	1	3	7	2	4	0	2	4	6	2	1	1	1	1	2	1	0	1	1	0	2	5	4	5	0	0	3	7	1	5	2	1	6	0	8	1	3	2	4	2	2	2	8	8	0	1	2	4
ENSG00000167658:ENSE00001265527:ENSE00003101099:-1:3979329:3979436:3984793:3985112:19:EEF2:20:3:0:0	0	0	1	10	6	7	3	1	1	6	5	0	1	2	1	5	1	4	5	3	6	0	6	8	6	8	3	7	5	3	4	5	7	7	2	7	6	4	6	2	2	5	15	0	1	4	5	8	0	6	3	4	10	10	5	1	2	2	4	4	5	3	2	0	6	6	4	4	2	2	4	4	4	2	3	1	5	5	4	0	4	11	1	2	0	5	3	1	1	4	10	5	2	3	0	8	9	4	4	6	3	4	7	1	4	2	3	7	6	2	1	6	1	13	3	2	2	5	10	5	6	10	7	2	0	0	6	4	7	5	6	1	9	4	8	16	6	0	8	6	13	15	12	7	4	1	5	1	6	6	5	6	0	7	9	2	3	8	5	2	6	7	7	2	2	2	9	2	3	5	3	0	8	2	5	2	8	2	2	8	5	1	6	4	1	3	4	4	0	1	3	0	5	2	4	3	4	1	4	5	1	3	3	4	0	7	5	9	3	7	3	5	3	5	5	2	2	4	5	6	1	0	2	7	1	2	5	0	6	5	3	5	2	3	5	5	3	3	2	9	5	8	7	4	2	5	8	4	3	6	2	4	2	1	6	5	3	2	2	1	1	3	3	0	7	1	4	3	5	2	2	6	8	3	2	1	4	3	2	3	4	0	0	14	7	7	2	2	10	2	1	6	3	4	6	8	5	4	7	4	5	4	4	3	7	0	3	7	4	1	8	4	3	6	5	3	6	1	1	1	3	2	2	5	2	5	1	3	4	4	5	0	4	1	3	3	3	2	1	3	1	8	2	9	3	1	4	4	5	4	3	4	6	3	4	5	4	2	6	5	3	4	2	3	1	6	5	1	9	2	2	10	5	5	4	1	1	4	4	1	6	12	2	5	5	2	5	4	3	6	10	0	3	5	4	10	4	4	8	10	4	5	5	4	2	11	6	1	0	1	5	1	2	2	4	4	6	8	5	6	7	1	0	0	6	1	7	7	3	2	6	11	4	1	2	2	6	3	5	4	8	2	1	4	10
ENSG00000167658:ENSE00001265527:ENSE00003106091:-1:3979329:3979436:3980940:3980979:19:EEF2:20:14:0:0	0	0	5	4	6	7	1	0	3	1	1	0	2	2	4	0	0	2	3	1	8	0	2	5	3	4	4	5	1	2	3	3	7	2	1	1	6	1	5	3	8	3	11	0	2	1	2	1	0	3	1	1	2	3	0	2	3	1	4	2	3	2	0	1	4	4	3	2	2	2	2	2	0	0	2	2	3	4	4	1	1	5	0	4	0	2	0	1	0	3	4	2	4	5	0	3	1	0	1	2	3	0	2	2	1	2	0	2	2	3	1	2	1	5	1	2	1	2	3	3	3	7	7	0	4	1	0	1	3	4	4	0	2	2	1	8	2	0	5	2	5	3	3	3	5	3	1	2	3	3	3	0	0	3	5	1	1	3	2	4	2	3	1	1	0	2	7	3	1	3	2	2	4	1	3	2	3	2	2	1	1	0	1	3	2	1	2	3	0	0	5	1	3	1	3	1	1	1	0	0	4	3	3	1	2	5	4	3	1	3	4	2	4	2	2	0	0	0	4	7	1	0	1	3	0	0	6	1	3	0	0	7	3	1	6	2	4	1	0	6	5	2	3	2	0	2	2	1	2	3	0	3	0	1	2	1	1	0	0	0	1	3	2	2	4	2	2	3	4	1	0	2	6	2	0	0	0	2	4	1	2	0	0	6	3	1	0	5	3	3	2	0	0	3	4	2	2	4	4	0	5	1	5	5	3	0	2	2	0	0	7	3	1	2	2	1	1	0	0	1	0	4	3	5	2	2	0	1	4	2	1	2	2	2	2	3	3	1	1	2	1	4	1	5	1	1	1	3	1	4	5	2	5	2	4	1	1	2	2	0	2	2	2	3	0	3	3	0	3	1	2	10	1	2	2	1	1	4	2	1	0	11	1	6	4	4	2	2	0	4	4	2	3	2	2	4	2	0	1	8	0	9	5	1	2	3	1	0	0	2	5	2	0	1	2	4	1	3	4	2	3	0	0	0	8	1	4	2	2	5	4	9	1	1	1	2	2	0	1	4	7	1	0	2	4
ENSG00000167658:ENSE00001265527:ENSE00003535069:-1:3979329:3979436:3981947:3982052:19:EEF2:20:12:0:0	2	1	6	8	9	14	6	3	1	7	1	5	6	10	11	7	0	3	13	6	17	2	10	9	12	5	7	9	12	4	11	12	13	7	5	9	8	5	11	15	9	7	17	1	2	9	7	14	2	14	5	14	10	7	4	8	2	2	8	8	3	1	6	3	16	12	1	4	4	4	5	8	10	5	8	7	14	8	7	1	9	13	2	6	5	13	3	3	2	10	9	9	3	7	4	14	8	4	13	3	5	11	5	4	9	2	1	9	9	6	8	11	3	10	5	7	5	9	18	3	14	24	7	6	5	2	14	8	5	11	8	3	9	9	6	15	8	3	8	8	9	11	7	7	5	6	7	5	9	6	10	8	0	9	16	4	7	12	10	3	13	11	10	7	3	6	14	16	2	3	3	5	16	4	6	2	7	7	6	13	3	1	10	2	2	11	2	9	1	0	5	7	13	2	7	2	7	4	13	9	7	4	13	6	3	10	7	12	6	17	5	14	6	6	11	6	10	9	14	11	3	0	3	9	9	1	8	2	11	12	6	7	7	3	9	10	6	6	6	18	16	10	9	8	2	9	4	3	3	2	4	10	3	5	10	8	3	2	9	5	4	7	6	6	17	4	24	8	6	7	3	14	18	2	4	1	9	9	8	7	14	2	1	24	10	6	1	11	11	6	4	12	8	8	12	11	7	4	6	3	6	3	11	14	7	3	5	9	7	0	20	4	4	9	5	5	3	3	2	1	3	9	8	12	2	13	4	3	9	5	5	5	12	4	8	9	15	3	2	7	3	11	5	12	3	6	3	5	5	8	8	8	13	8	11	7	5	1	5	15	3	8	2	3	4	12	8	1	16	2	2	11	7	10	3	7	2	6	12	1	11	12	2	12	9	15	8	9	4	8	21	8	3	12	7	20	7	6	11	12	3	13	10	6	9	10	9	1	2	5	16	9	3	3	7	6	8	7	9	15	10	3	3	4	8	7	5	10	10	7	13	27	2	3	2	9	9	3	4	6	19	4	1	8	15
ENSG00000167658:ENSE00001265527:ENSE00003617697:-1:3979329:3979436:3981339:3981452:19:EEF2:20:13:0:0	37	44	88	179	144	164	61	41	22	153	85	58	71	117	178	103	27	69	96	90	164	31	143	80	175	99	79	212	183	33	91	139	127	127	59	106	126	86	168	126	149	169	272	115	32	120	87	121	57	181	102	123	147	93	42	158	59	43	155	101	116	91	100	42	218	154	100	135	80	93	83	137	133	57	125	113	197	130	169	43	91	148	113	76	34	120	98	27	55	170	144	92	62	117	73	203	155	65	175	88	95	111	100	102	105	47	30	114	115	102	101	111	92	141	88	69	54	128	179	105	171	235	232	112	99	24	113	195	103	148	154	24	106	80	150	264	181	30	146	144	165	144	78	135	150	82	154	73	84	135	127	196	29	136	186	56	139	223	136	70	145	122	106	39	47	141	279	171	53	111	74	67	225	52	111	38	133	134	71	134	109	34	153	158	12	165	134	181	26	51	52	60	162	68	130	12	134	63	126	192	95	111	119	76	96	171	99	168	138	151	122	117	142	117	89	93	116	144	130	179	47	25	77	200	117	24	155	21	129	107	68	113	103	49	130	73	105	133	125	162	180	146	130	155	122	126	154	128	124	94	111	104	139	89	153	103	101	17	102	47	56	84	107	127	218	52	102	93	80	168	58	118	200	72	66	24	88	133	143	132	137	26	37	226	149	60	52	95	186	111	123	96	83	97	122	148	91	114	145	43	208	130	167	131	84	18	132	79	159	26	197	107	108	222	112	105	86	25	19	30	18	82	105	182	55	153	90	58	86	72	111	34	148	74	81	139	127	93	24	129	115	169	115	123	124	40	50	197	92	102	98	57	186	152	116	90	157	25	125	109	31	165	36	71	30	168	149	32	188	33	43	143	104	155	171	96	35	91	124	19	120	325	13	110	167	155	185	188	68	186	207	91	83	113	141	244	130	112	174	138	97	133	188	194	146	164	110	29	12	68	188	116	52	128	124	136	137	110	149	128	169	62	38	78	105	38	145	177	124	138	121	287	76	73	153	97	213	59	54	147	191	41	199	118	161
ENSG00000167658:ENSE00001316318:ENSE00001115372:-1:3980841:3980979:3982246:3982424:19:EEF2:15:10:0:0	8	15	14	18	6	22	14	6	4	8	2	12	9	9	31	22	14	16	6	11	8	11	22	8	38	4	6	26	21	11	4	8	18	19	11	6	17	24	27	6	12	40	28	2	4	16	2	25	12	24	18	16	16	12	9	18	9	16	11	8	31	6	26	4	34	14	16	22	6	12	16	16	17	15	10	11	16	4	12	12	6	16	6	6	0	12	10	8	10	14	28	7	14	6	11	35	12	15	22	13	7	12	13	5	10	21	7	17	12	12	14	18	10	17	27	8	10	23	23	13	22	23	10	11	2	9	16	26	13	23	20	4	2	15	25	21	21	9	8	14	10	20	19	40	10	0	16	26	16	4	12	14	0	4	14	19	8	3	15	16	21	11	15	11	8	8	32	18	21	0	8	32	40	12	12	4	15	4	15	14	8	6	16	13	6	4	2	15	6	12	8	10	23	15	19	4	13	13	21	18	17	21	10	0	13	12	7	11	17	5	18	14	15	12	26	22	8	14	34	34	14	14	8	32	6	2	17	8	8	14	3	6	4	8	15	22	8	14	12	11	27	30	8	6	8	8	16	20	8	12	18	8	2	14	8	6	18	5	27	16	14	12	2	17	28	18	20	29	8	17	24	22	16	6	7	2	4	16	10	4	27	10	7	41	24	6	6	10	29	12	4	18	9	6	8	24	14	0	8	6	8	8	15	6	13	4	11	12	20	6	28	14	8	19	11	18	2	12	12	6	6	12	22	26	13	8	21	18	26	18	10	9	12	44	4	20	19	10	4	19	3	26	14	20	3	11	19	4	10	30	14	5	30	10	17	20	11	5	8	10	16	36	16	5	10	14	12	16	41	16	10	34	25	10	4	38	6	4	14	8	14	47	8	6	16	23	15	16	16	5	21	12	20	18	14	26	32	10	28	10	8	21	30	12	0	28	12	2	10	20	22	23	12	10	13	12	19	8	12	12	20	24	2	17	12	9	15	16	20	28	19	52	7	4	2	10	13	10	12	9	22	6	0	12	12
ENSG00000167658:ENSE00001316318:ENSE00001115376:-1:3980841:3980979:3982807:3983018:19:EEF2:15:8:0:0	12	22	30	23	38	30	28	12	10	23	30	23	10	20	37	32	13	22	39	31	42	23	35	18	37	31	11	44	40	18	15	16	30	37	26	10	45	21	33	19	30	35	50	4	10	25	28	41	21	28	24	35	28	18	20	31	22	14	24	21	31	15	38	17	38	23	24	24	20	15	31	19	28	17	16	15	21	17	16	23	15	29	1	19	21	39	16	19	30	43	44	14	22	19	23	49	39	18	25	16	31	19	17	15	12	17	30	31	23	10	24	16	16	41	31	38	23	38	40	29	43	34	36	22	0	18	30	53	34	36	19	22	9	35	25	57	23	25	21	46	43	41	24	42	19	12	35	23	22	24	23	16	12	15	37	36	31	36	20	24	28	21	27	21	17	7	58	48	29	1	16	32	48	8	18	11	26	21	15	29	11	12	26	17	17	25	5	25	16	12	32	16	33	13	29	11	29	23	23	36	19	20	31	17	27	31	26	29	28	29	16	39	34	28	24	28	28	21	33	35	18	19	17	40	23	14	36	11	19	24	11	30	9	21	12	32	27	9	19	27	33	30	6	23	10	13	34	20	14	11	22	35	1	14	13	6	20	13	23	31	22	23	11	14	43	24	44	21	12	37	28	17	56	20	6	15	8	33	33	11	48	20	16	50	30	11	21	32	34	30	27	31	15	13	20	34	31	3	28	15	16	3	51	14	21	11	5	20	24	14	32	28	15	31	19	30	20	13	8	14	18	32	36	33	23	33	25	22	36	25	17	11	31	26	14	36	26	32	11	26	22	26	18	28	23	18	20	5	20	39	23	19	32	17	44	18	19	11	29	31	15	45	16	16	13	34	30	15	77	17	16	45	51	20	5	32	16	9	17	14	31	47	11	15	30	59	26	30	24	17	28	37	43	35	41	48	30	16	30	36	8	29	44	12	11	51	19	12	6	10	33	9	8	7	16	21	36	28	44	29	20	25	15	22	20	20	45	25	27	41	28	81	27	11	4	29	6	23	24	30	24	25	4	16	34
ENSG00000167658:ENSE00001316318:ENSE00003101099:-1:3980841:3980979:3984793:3985112:19:EEF2:15:3:0:0	24	38	52	48	57	71	33	35	21	51	36	46	33	31	69	49	41	34	44	62	74	40	59	39	77	32	20	69	62	41	27	28	53	54	51	31	62	33	63	61	48	59	114	6	15	44	48	56	36	54	41	49	28	43	29	46	46	26	54	47	53	32	55	32	79	56	40	48	35	40	52	38	63	26	22	45	42	49	19	50	37	57	4	32	16	45	25	40	29	47	54	22	31	35	38	87	43	36	55	36	58	33	43	41	33	43	26	53	41	49	40	33	27	53	56	73	47	77	72	63	59	62	71	64	7	33	46	65	61	55	42	25	24	35	54	87	52	39	41	87	61	64	42	78	31	15	56	42	39	50	43	27	24	37	67	50	67	94	39	49	48	45	49	43	39	17	88	75	65	3	38	46	86	22	35	16	61	40	37	53	25	26	64	30	17	37	13	44	31	30	43	37	62	29	56	26	49	35	49	51	41	23	52	28	38	61	50	62	43	55	34	51	48	34	42	43	50	50	57	58	40	28	35	56	52	19	59	26	38	48	28	49	23	48	30	52	42	37	44	55	62	54	23	52	16	31	56	44	40	32	38	56	1	23	36	16	27	18	44	58	52	38	45	19	73	54	62	43	21	78	49	31	72	36	22	29	17	46	73	26	61	33	37	81	53	31	32	54	61	44	60	65	43	26	49	45	40	10	47	25	29	11	72	33	47	19	11	44	58	18	53	47	26	53	38	49	32	18	31	27	27	51	54	43	42	50	38	36	50	55	33	33	50	51	34	62	58	37	29	46	36	75	43	56	41	31	45	21	56	62	38	29	73	44	49	36	38	16	55	37	21	66	23	28	19	59	57	37	90	30	24	70	80	40	12	48	37	22	41	30	48	89	43	42	61	63	57	62	43	22	43	55	52	47	62	84	40	41	49	73	26	58	71	28	22	85	52	27	7	30	62	25	35	15	41	58	69	34	90	57	49	53	38	36	44	43	62	56	48	57	52	144	38	29	30	38	29	53	44	75	52	43	3	32	55
ENSG00000167658:ENSE00001316318:ENSE00003170656:-1:3980841:3980979:3982246:3982534:19:EEF2:15:11:0:0	3	4	11	8	13	8	5	6	2	11	11	7	4	3	15	7	3	5	7	13	9	4	8	6	2	6	3	8	6	1	5	7	2	9	11	4	11	5	6	4	9	6	18	0	1	3	5	3	9	3	11	8	5	4	2	7	8	1	7	7	6	3	6	3	8	5	4	5	3	7	7	5	8	5	2	9	2	5	2	8	8	6	0	4	2	7	2	4	3	10	9	0	3	2	3	7	8	7	7	6	13	3	2	3	4	6	6	6	4	8	7	3	6	7	8	10	5	11	11	8	11	4	11	8	1	5	2	7	12	3	5	6	3	4	7	14	6	2	8	10	17	6	7	13	3	3	12	7	6	4	3	2	1	6	8	6	9	11	3	13	5	1	4	6	5	2	14	10	6	0	3	7	8	3	4	5	5	4	5	4	2	3	5	3	3	5	0	2	2	2	8	6	6	2	11	3	5	2	5	2	6	2	2	5	5	6	7	7	6	5	6	10	5	6	2	4	6	9	5	10	6	2	4	8	9	2	5	0	8	8	2	4	1	4	2	10	2	2	3	7	11	6	0	4	7	3	7	2	4	4	5	4	0	4	4	0	6	2	10	12	8	2	1	3	11	10	10	4	2	17	8	3	9	7	1	2	0	6	4	2	11	2	1	10	4	7	4	5	5	8	8	4	3	1	4	8	6	2	4	2	5	2	8	3	5	2	2	4	5	3	8	6	0	7	2	10	8	1	2	4	5	3	4	9	3	7	3	4	5	6	4	1	2	7	4	7	11	4	3	6	5	9	2	4	7	2	9	1	7	14	8	5	10	2	10	2	4	3	6	6	4	5	1	6	2	11	5	7	19	5	4	13	15	6	1	4	4	4	3	8	6	11	3	6	10	12	5	9	10	2	1	3	11	6	8	12	4	1	9	10	2	8	9	4	1	17	8	1	1	0	6	6	5	1	5	7	12	1	11	12	8	8	3	6	5	6	12	7	7	6	8	18	6	1	0	5	4	6	4	6	14	5	0	6	5
ENSG00000167658:ENSE00001316318:ENSE00003182003:-1:3980841:3980979:3982246:3982313:19:EEF2:15:9:0:0	1	2	5	5	5	7	5	0	2	5	7	3	3	2	3	5	2	3	7	1	3	3	5	1	12	1	0	6	4	3	2	5	3	6	5	5	6	3	4	0	5	2	7	0	2	4	1	5	4	0	4	4	3	3	2	1	7	4	8	4	4	2	2	1	8	5	1	3	1	2	2	0	2	3	1	5	3	7	1	7	4	5	0	2	1	1	1	5	0	7	3	1	4	2	2	7	4	1	4	2	3	3	1	2	4	2	3	1	1	3	3	0	5	2	2	6	4	4	5	5	6	7	2	3	0	3	2	2	2	4	7	1	1	1	6	11	5	2	1	7	4	6	3	7	3	2	1	2	5	7	4	0	1	0	5	4	5	7	4	6	5	6	3	4	3	0	12	5	6	0	2	0	8	3	2	3	3	4	7	3	1	2	7	2	2	3	0	2	1	2	3	2	5	1	4	0	3	5	2	3	3	5	4	4	3	1	4	3	4	3	1	5	6	5	1	4	5	7	1	6	1	2	2	5	7	0	7	0	4	5	2	2	0	5	2	2	1	1	2	8	7	2	4	4	2	2	4	2	3	5	2	5	0	2	3	2	2	3	3	2	8	4	1	0	5	7	5	2	0	10	7	2	5	3	1	1	2	6	4	0	7	3	5	6	6	1	1	2	5	3	5	2	3	2	5	3	3	1	4	1	2	0	4	4	7	1	1	0	6	1	1	4	2	5	2	4	3	1	2	1	2	3	6	2	2	1	2	7	2	7	4	2	7	6	0	4	7	3	3	3	0	6	3	5	3	4	2	2	7	4	2	3	7	4	1	2	1	2	4	4	1	8	1	1	0	5	3	5	5	1	2	6	4	0	1	3	2	2	2	4	8	12	3	1	3	5	3	2	5	1	5	2	6	1	3	5	4	4	6	5	2	6	4	2	1	9	0	1	0	1	3	0	2	1	3	8	8	2	10	2	3	4	2	5	7	3	8	2	4	3	2	14	3	1	1	7	3	3	2	5	7	6	0	5	7
ENSG00000167658:ENSE00001316318:ENSE00003535069:-1:3980841:3980979:3981947:3982052:19:EEF2:15:12:0:0	32	23	58	40	59	58	48	35	22	41	38	35	33	38	57	58	32	31	41	52	55	42	44	31	84	41	14	69	56	41	35	19	54	36	74	21	38	42	51	43	48	44	110	3	19	26	16	47	36	54	40	47	29	45	28	45	59	29	31	23	64	33	47	23	88	32	33	50	32	15	53	22	33	27	17	43	37	28	17	48	36	50	6	20	21	51	26	25	34	42	47	22	33	22	26	59	29	32	53	24	51	34	36	30	28	43	29	35	25	30	36	21	27	41	51	58	35	49	56	39	48	61	60	39	7	33	29	42	55	60	41	40	17	46	39	59	46	37	50	94	56	48	32	88	29	23	32	36	41	42	49	13	24	24	58	62	50	66	37	68	33	22	36	36	39	11	104	58	67	2	33	45	97	13	34	31	38	36	18	58	20	14	39	31	23	49	9	37	23	32	36	26	65	35	43	32	36	31	38	73	51	17	43	30	30	44	39	51	48	42	38	47	32	29	31	59	40	59	45	65	26	31	27	68	44	14	40	14	27	39	27	52	18	49	27	56	26	26	27	47	65	55	20	36	17	21	48	37	18	39	38	40	4	19	29	17	50	24	32	57	70	29	34	26	91	49	51	48	27	62	50	25	79	31	21	29	15	58	44	15	44	30	40	63	47	22	36	37	53	44	37	43	22	19	40	39	43	4	53	31	25	5	50	21	36	22	17	36	42	16	42	40	10	47	52	37	28	16	32	29	32	37	52	29	48	39	26	47	44	50	16	21	27	47	31	45	43	45	38	41	26	50	35	57	27	19	37	10	26	64	39	34	81	40	44	34	33	18	35	33	28	49	31	20	21	60	43	34	88	37	26	74	80	29	15	45	35	11	22	35	45	104	39	24	56	54	42	62	30	20	42	41	66	41	48	75	54	26	58	50	22	44	53	18	29	70	36	19	19	23	51	26	33	21	31	36	57	34	88	39	49	42	46	27	24	50	40	28	51	52	37	129	39	14	20	36	15	38	24	42	44	38	2	39	52
ENSG00000167658:ENSE00001316318:ENSE00003594818:-1:3980841:3980979:3984136:3984350:19:EEF2:15:4:0:0	35	50	63	70	44	87	59	27	37	36	71	64	51	39	99	95	43	28	50	71	56	61	55	46	114	31	14	115	87	41	39	31	69	50	69	32	54	85	79	42	63	92	110	20	48	57	36	70	39	68	74	51	55	56	51	94	53	69	30	32	117	51	57	35	122	64	43	65	79	25	80	44	53	33	33	69	67	40	35	77	48	47	17	28	39	51	46	42	58	75	90	14	75	25	61	121	45	78	84	18	39	42	52	21	45	64	49	52	62	58	40	45	45	57	102	78	66	61	84	40	101	106	85	35	20	60	44	108	59	94	83	44	16	78	78	87	75	40	78	78	73	65	48	130	24	15	56	60	56	43	70	42	34	27	52	73	30	76	80	58	51	58	40	58	52	24	155	87	82	11	79	134	120	32	44	37	65	60	47	78	32	41	37	69	37	74	52	51	52	81	64	48	79	36	81	42	64	45	66	110	51	54	60	18	58	66	41	82	66	37	73	92	54	41	49	90	44	106	36	130	77	58	41	127	44	41	57	35	27	31	35	70	16	47	38	59	32	33	80	76	109	68	36	37	52	43	61	78	41	33	39	36	17	37	47	39	60	39	39	68	59	42	36	55	100	87	59	85	17	72	69	63	100	52	10	20	25	81	65	35	93	41	66	123	62	25	62	43	82	59	24	51	20	36	34	65	53	34	81	42	47	36	76	34	37	22	32	36	42	47	64	53	36	76	64	77	30	28	51	36	56	40	126	57	86	64	53	92	103	65	28	36	43	82	32	84	53	57	49	47	47	91	59	81	36	50	82	37	33	101	54	50	77	72	50	41	41	69	46	33	64	72	86	22	54	102	55	57	130	54	73	92	96	65	32	86	41	20	25	50	78	170	22	51	73	98	87	92	50	62	68	43	93	59	69	84	87	35	91	56	25	78	98	54	46	101	28	54	34	44	85	65	45	33	20	39	46	50	76	69	84	92	35	53	62	84	48	68	85	67	59	152	60	20	22	39	46	86	66	52	81	65	26	52	84
ENSG00000167658:ENSE00001316318:ENSE00003617697:-1:3980841:3980979:3981339:3981452:19:EEF2:15:13:0:0	14	17	43	46	56	51	47	25	13	52	43	32	30	35	54	40	21	24	31	47	46	24	47	28	78	34	21	65	56	24	35	27	53	33	49	14	42	31	45	42	48	34	92	6	14	43	29	44	35	40	46	49	30	38	25	48	39	19	44	26	38	30	37	21	61	37	31	53	34	28	48	28	60	29	23	41	34	32	28	44	30	44	4	31	8	33	19	26	41	49	56	16	32	28	20	79	35	43	44	28	44	30	34	25	33	37	30	39	34	28	29	24	28	45	50	50	31	51	64	52	51	56	77	44	8	30	34	67	51	65	33	29	22	34	38	95	43	29	41	79	56	44	42	62	29	14	49	30	39	38	37	17	16	38	45	43	40	63	36	61	50	34	33	23	32	14	91	53	63	6	25	32	85	16	41	20	43	37	32	50	23	19	44	36	17	41	12	50	22	21	17	20	50	28	44	12	44	31	43	60	42	21	50	24	35	55	40	51	49	35	29	36	34	43	25	49	30	42	41	44	30	32	31	63	39	14	40	18	38	34	16	31	13	32	31	52	29	24	36	51	60	37	24	43	29	24	54	39	22	37	46	40	3	28	33	16	39	12	34	50	46	31	33	19	59	46	53	49	16	73	45	32	67	39	16	25	13	46	54	20	43	28	36	73	40	24	33	33	56	42	50	32	26	20	37	35	53	5	43	17	24	7	48	22	36	15	8	37	41	16	57	51	24	52	48	45	31	10	26	22	25	43	44	31	34	47	32	45	33	42	21	26	40	29	25	53	39	27	20	48	19	68	44	52	32	14	38	17	32	49	46	22	56	45	34	34	33	20	34	31	25	51	21	30	19	63	39	33	80	26	19	58	65	43	14	40	34	17	37	30	51	96	29	26	58	56	35	45	33	26	45	38	52	36	48	85	45	31	49	42	22	58	60	23	27	78	36	26	13	25	50	29	25	12	31	35	51	37	78	56	40	41	22	28	40	62	55	36	41	41	26	100	30	19	14	37	17	41	40	48	54	32	3	22	44
ENSG00000167658:ENSE00003060124:ENSE00001115364:-1:3978028:3978134:3979808:3980066:19:EEF2:22:18:0:0	18	18	44	36	54	74	28	14	8	36	58	30	42	34	42	50	28	26	28	34	62	16	60	16	76	38	22	64	66	14	36	58	32	60	40	32	58	36	50	48	36	44	76	12	24	37	40	55	28	46	38	50	68	34	28	32	20	44	34	12	60	18	40	12	94	66	44	36	30	34	22	64	50	18	41	42	74	44	52	18	30	40	8	20	36	68	30	34	40	56	68	20	40	31	36	76	72	22	42	34	38	8	27	20	31	26	24	56	48	32	40	54	22	62	30	42	30	46	56	28	88	76	36	34	10	28	66	86	48	32	44	26	38	28	80	50	28	20	36	46	32	98	34	38	26	26	44	40	50	46	44	82	18	20	78	30	46	44	42	26	52	24	72	22	18	30	52	86	32	14	46	54	68	18	14	22	68	52	50	28	26	6	42	36	8	54	20	58	14	26	34	28	34	22	80	16	52	26	36	36	32	48	36	29	30	54	44	34	36	36	34	32	62	38	52	46	63	68	36	46	28	14	26	42	34	20	74	14	18	64	22	40	22	38	24	22	42	46	18	34	90	48	38	34	25	16	34	54	36	28	32	50	8	24	56	30	42	26	74	20	36	26	38	32	50	28	60	28	14	34	22	30	58	36	14	26	26	30	52	9	52	34	14	97	38	44	32	48	52	44	34	46	36	32	30	56	34	8	44	24	61	24	78	22	22	16	42	40	60	40	58	42	30	62	42	42	26	34	4	20	16	40	38	72	20	44	40	40	50	22	69	14	26	30	12	43	28	32	12	20	26	44	44	34	29	28	42	54	44	34	20	20	64	66	56	34	38	32	26	48	22	76	18	20	12	42	48	14	54	18	36	56	40	36	26	44	30	12	58	24	56	70	8	22	48	74	48	36	32	60	53	30	38	52	34	60	40	24	41	59	22	72	60	30	46	74	18	20	22	28	44	44	26	26	34	55	40	49	60	56	42	30	26	28	52	26	62	66	26	44	44	106	32	44	22	24	36	18	36	48	35	36	16	54	38
ENSG00000167658:ENSE00003060124:ENSE00001115367:-1:3978028:3978134:3980514:3980709:19:EEF2:22:17:0:0	20	18	18	42	22	44	24	14	20	26	28	12	38	30	46	42	26	12	28	28	30	40	30	12	44	16	18	42	28	16	8	22	38	26	28	19	23	36	33	22	27	24	39	22	24	24	16	42	22	30	32	14	22	12	22	39	14	38	14	8	48	34	24	14	59	30	24	24	18	10	36	20	26	30	22	10	32	31	42	30	10	42	20	8	20	22	34	26	25	38	46	12	26	15	18	42	34	46	38	8	14	25	41	18	24	44	40	22	16	16	20	30	12	32	30	36	28	28	44	10	50	40	27	16	22	40	34	36	18	34	24	28	20	14	24	18	17	24	34	28	24	24	16	52	42	6	14	26	28	24	22	38	6	20	36	36	12	14	24	22	22	20	21	24	22	40	66	24	32	22	30	42	56	17	20	26	22	34	18	28	16	16	19	39	28	30	26	18	26	38	10	12	30	20	38	8	18	14	34	30	6	32	14	12	20	34	26	28	48	22	40	18	34	36	18	64	20	40	24	44	28	28	8	32	13	12	22	14	18	22	16	20	22	28	30	28	23	32	10	36	46	26	24	21	29	12	39	26	40	16	26	30	26	18	30	38	20	18	22	24	42	21	2	44	42	28	30	41	14	18	48	38	48	6	10	12	8	22	24	26	36	16	38	56	18	10	18	16	50	24	16	24	12	18	22	38	22	12	24	17	42	20	36	16	20	14	42	14	24	12	47	24	14	30	24	6	12	10	18	26	16	20	20	26	26	24	16	20	16	18	18	18	20	35	10	36	20	10	26	20	12	52	20	29	10	16	34	38	16	34	14	6	48	31	42	10	30	20	16	16	16	27	28	20	8	40	26	30	30	6	22	47	32	38	18	24	32	10	22	14	34	78	14	34	20	34	47	28	22	58	45	12	16	28	28	22	32	6	26	28	16	64	30	55	34	34	18	36	28	20	28	46	14	36	16	24	24	48	20	17	40	30	12	14	16	46	23	40	24	24	32	55	18	14	16	20	32	40	42	14	32	16	28	33	36
ENSG00000167658:ENSE00003060124:ENSE00001115372:-1:3978028:3978134:3982246:3982424:19:EEF2:22:10:0:0	40	40	60	54	38	86	48	30	14	34	44	50	66	30	116	84	46	34	46	33	50	70	46	50	118	32	18	72	78	38	42	28	70	56	72	30	50	56	70	49	46	52	103	10	40	70	28	68	58	54	44	62	46	36	54	70	36	52	10	18	112	38	74	18	92	54	62	60	58	24	60	50	46	30	32	66	62	36	44	32	42	46	22	34	60	54	30	38	60	76	78	40	82	20	74	94	74	54	66	36	32	52	50	41	42	60	56	40	72	49	34	62	38	44	96	60	40	42	52	26	106	96	32	36	20	40	51	100	60	86	68	52	33	68	76	48	74	52	72	54	54	70	34	86	44	20	54	96	60	46	54	48	30	22	76	56	24	20	78	40	54	30	58	38	44	24	122	114	50	22	66	110	118	22	26	70	44	68	40	60	18	40	60	58	38	56	24	46	36	60	40	28	62	46	58	26	52	44	60	82	38	42	62	18	66	62	46	58	70	58	76	76	44	48	44	72	59	80	54	80	46	46	34	92	44	26	74	36	40	66	26	52	26	46	56	44	42	42	32	42	80	82	30	52	30	36	44	68	34	48	30	44	24	40	60	30	56	40	61	52	60	36	44	44	94	54	77	62	22	40	74	70	93	28	4	36	18	54	32	28	86	38	38	108	70	22	66	38	58	50	24	44	18	32	48	82	62	26	47	26	36	24	70	36	40	22	18	46	48	38	60	50	30	66	62	52	32	26	60	22	62	52	96	50	62	52	51	80	80	34	48	22	42	62	23	76	34	56	30	72	34	62	34	58	30	52	66	34	40	74	46	36	92	58	70	36	42	38	60	34	70	80	60	10	26	88	52	30	142	28	36	114	78	60	28	86	60	26	58	50	68	166	28	54	74	98	61	64	42	54	72	44	72	86	50	66	94	32	84	66	32	82	84	64	40	90	42	32	36	50	70	50	48	28	30	36	60	68	42	64	66	60	24	44	48	50	24	50	98	68	52	95	52	32	40	68	58	56	76	50	70	48	14	28	84
ENSG00000167658:ENSE00003060124:ENSE00001115376:-1:3978028:3978134:3982807:3983018:19:EEF2:22:8:0:0	14	26	40	77	38	84	38	12	14	16	63	46	67	34	47	88	54	32	50	20	42	30	65	17	95	20	24	102	89	28	30	39	42	104	22	21	76	74	76	58	25	63	54	0	42	68	25	125	34	50	46	63	58	36	48	50	26	44	10	22	96	26	80	10	101	40	53	31	28	20	38	40	13	28	21	44	48	30	22	26	53	37	2	20	50	80	18	28	32	66	93	14	68	22	54	109	61	44	65	18	28	27	38	13	32	34	36	45	46	42	30	38	28	86	36	31	26	40	78	15	87	75	36	13	4	32	52	96	32	62	54	24	34	42	76	50	55	22	42	50	58	82	42	46	14	8	72	60	68	39	54	38	12	34	79	34	16	14	48	26	60	54	66	36	14	8	121	106	24	6	74	86	70	17	24	42	40	30	27	48	12	34	30	21	40	39	8	62	38	64	58	34	84	28	54	14	42	36	86	52	24	36	66	16	55	72	22	61	58	34	52	74	62	42	52	64	58	72	48	79	34	36	46	63	47	14	62	28	34	64	32	40	9	32	16	14	67	26	26	28	91	56	11	28	14	28	62	62	30	36	26	28	2	30	47	4	57	22	62	20	18	42	30	16	67	30	74	44	19	30	42	31	90	16	4	10	11	38	24	20	90	32	24	97	52	26	42	20	81	68	34	28	6	37	31	96	40	8	44	26	30	2	92	12	32	16	12	36	40	30	61	22	36	69	40	72	22	28	26	28	32	71	86	65	50	53	34	44	75	22	42	12	44	68	22	52	36	50	12	62	26	61	58	50	22	28	65	19	53	76	43	28	79	55	78	46	35	46	34	29	68	90	56	28	14	62	37	28	130	24	66	98	58	31	22	74	22	18	52	16	119	132	24	6	46	110	82	82	62	27	56	60	26	71	94	52	68	32	40	64	14	60	74	10	40	88	42	36	22	42	68	26	24	8	14	24	26	40	42	60	43	38	10	48	41	40	20	45	54	81	88	128	57	26	14	76	23	30	42	52	71	14	2	25	46
ENSG00000167658:ENSE00003060124:ENSE00001265527:-1:3978028:3978134:3979329:3979436:19:EEF2:22:20:0:0	0	2	0	6	0	6	0	0	0	10	4	2	0	6	0	10	2	2	2	2	0	0	2	0	4	0	6	6	9	0	4	8	0	2	4	2	4	0	12	2	0	6	8	0	0	2	2	6	0	6	2	16	5	2	4	0	2	0	4	4	2	2	2	2	4	12	2	0	2	2	0	0	4	2	6	10	12	6	14	0	2	12	0	2	0	2	2	2	0	4	4	8	0	8	2	17	8	2	4	0	2	2	2	2	2	0	2	2	4	2	6	2	0	14	0	2	2	6	18	2	16	10	4	0	0	0	2	10	4	0	2	4	0	0	6	7	0	2	4	6	6	18	0	4	0	0	4	2	8	2	6	2	4	6	12	4	4	4	10	2	0	0	0	0	2	1	6	6	2	2	2	2	2	2	1	2	4	0	2	2	2	2	0	10	0	4	2	4	0	0	0	4	4	0	0	0	4	0	2	8	4	6	2	2	2	2	2	4	2	2	2	0	2	2	2	6	6	2	4	3	0	2	0	4	2	0	0	0	4	0	0	8	0	0	2	0	6	2	2	16	14	2	12	0	0	0	2	2	0	0	0	5	0	0	12	2	2	0	6	2	4	2	2	4	2	0	4	2	6	6	4	1	1	2	0	0	0	0	2	0	6	0	2	2	2	0	0	4	6	0	2	4	6	5	0	4	2	4	0	0	4	4	1	3	2	2	0	2	10	0	14	0	5	6	0	4	2	2	0	4	2	6	0	2	0	4	0	4	2	2	6	0	6	0	0	4	2	0	6	1	0	0	12	0	4	0	0	4	2	2	2	2	7	12	8	6	6	2	2	2	0	2	0	0	0	2	2	0	2	0	0	4	4	4	1	2	0	2	6	0	6	5	0	3	4	2	6	4	2	2	8	0	0	2	4	2	2	0	2	2	0	2	4	4	0	6	2	2	0	0	2	2	0	2	0	10	4	2	0	10	4	2	2	2	0	0	0	2	0	0	4	12	2	4	2	2	2	0	4	4	10	0	2	2	4
ENSG00000167658:ENSE00003060124:ENSE00003594818:-1:3978028:3978134:3984136:3984350:19:EEF2:22:4:0:0	2	2	4	4	0	5	0	6	2	2	2	5	4	4	8	14	4	6	4	4	2	8	4	2	5	6	0	5	11	4	3	3	0	4	6	2	6	8	8	10	4	7	4	4	0	2	6	12	6	2	6	0	0	0	4	6	0	0	2	8	8	0	6	0	6	4	4	8	4	0	8	6	4	2	2	4	3	1	0	2	6	3	0	2	0	2	1	0	0	8	6	0	4	2	10	10	0	4	4	2	4	4	6	4	0	4	8	4	6	2	4	9	2	6	10	14	8	8	8	6	6	9	2	6	2	2	3	20	2	6	6	3	4	4	4	12	10	2	0	2	0	6	4	12	0	0	0	2	12	1	2	2	2	0	8	4	4	4	8	0	2	0	0	4	2	0	18	10	6	4	16	12	4	0	4	4	5	2	4	4	0	2	2	7	4	2	6	0	8	6	2	4	0	4	4	2	3	2	2	6	3	0	4	0	2	0	2	6	6	4	4	2	4	2	2	0	2	2	4	8	6	2	2	8	4	4	0	2	0	2	0	4	4	2	2	2	0	2	3	2	8	4	2	4	4	0	6	0	2	2	2	0	0	0	6	2	2	2	6	4	4	2	0	4	4	10	2	2	2	6	4	4	9	2	2	0	0	4	5	3	8	4	8	8	5	0	4	4	7	2	8	4	0	4	0	10	4	0	8	4	2	2	4	2	2	2	4	0	8	4	8	2	0	4	6	8	2	4	6	2	6	4	2	6	4	0	2	4	0	4	8	2	4	4	2	2	0	1	4	0	3	5	1	2	0	0	2	2	4	6	0	2	6	4	4	0	2	2	6	0	6	11	6	1	0	6	6	4	12	6	11	0	4	2	4	8	2	0	6	10	8	20	2	0	14	6	6	4	2	8	8	6	8	6	6	9	4	4	6	4	6	12	4	8	2	6	2	2	2	4	6	0	4	0	6	1	5	4	0	4	12	14	0	1	5	6	10	2	8	6	2	10	2	8	4	2	12	6	10	0	4	6	4	0	6
ENSG00000167658:ENSE00003060124:ENSE00003617697:-1:3978028:3978134:3981339:3981452:19:EEF2:22:13:0:0	0	4	14	19	24	18	4	2	2	10	8	8	4	16	30	12	4	6	14	12	20	4	22	14	15	12	10	28	24	4	10	34	16	22	6	22	6	4	12	14	12	10	40	10	2	18	10	4	6	20	8	12	18	11	4	12	10	6	24	18	6	14	18	2	42	18	18	18	4	30	8	8	12	10	14	17	17	12	24	2	12	30	16	10	8	11	10	0	0	25	20	14	12	4	10	34	18	2	12	22	8	16	16	8	10	6	10	18	26	8	12	21	4	22	4	4	6	8	33	14	22	40	14	6	16	6	14	30	18	20	24	6	22	10	26	34	6	2	16	12	18	18	18	16	16	14	10	16	12	14	16	22	0	12	19	10	12	22	18	6	24	12	8	4	4	14	38	20	2	11	8	4	34	8	20	6	14	26	2	20	10	0	10	18	2	14	32	18	4	4	2	4	16	0	28	2	14	10	24	14	20	12	14	11	10	24	20	30	18	24	12	4	14	12	16	6	14	10	16	36	4	6	2	26	14	4	28	0	22	24	2	10	16	6	20	8	12	22	8	20	26	14	16	14	16	20	18	12	18	12	12	20	16	14	14	10	2	0	22	8	6	10	16	14	20	4	14	8	10	26	4	14	26	10	2	0	8	26	28	16	21	2	4	34	10	4	4	12	16	6	12	26	14	8	16	30	9	6	22	4	26	14	28	23	2	2	12	8	18	0	26	12	16	28	14	10	6	0	4	0	6	12	12	24	4	8	4	6	16	6	26	0	20	14	12	19	22	8	2	8	14	20	20	26	4	2	8	20	4	16	4	4	18	24	16	10	12	0	4	12	2	22	6	6	4	22	18	2	21	0	6	28	18	33	22	4	8	12	18	4	30	50	4	16	14	16	22	10	16	26	22	6	8	2	8	30	12	12	18	18	16	30	20	22	19	28	8	2	0	4	14	16	10	8	18	14	16	20	14	12	15	4	0	18	12	4	22	28	4	20	12	54	6	20	8	4	46	4	12	6	22	4	26	14	12
ENSG00000167658:ENSE00003075661:ENSE00001115364:-1:3978086:3978172:3979808:3980066:19:EEF2:21:18:0:0	0	4	4	12	6	8	2	0	4	2	6	8	2	2	8	18	4	2	6	0	10	2	4	2	8	0	2	8	10	6	0	4	2	6	8	4	8	4	4	6	2	2	6	0	4	6	2	8	6	2	6	10	4	4	0	12	4	4	8	0	6	0	8	2	6	6	6	2	2	2	4	2	2	2	0	6	6	4	8	2	2	8	2	2	2	2	4	2	2	10	6	2	2	0	0	10	12	2	6	8	6	4	4	0	8	10	2	2	2	0	4	2	0	6	8	8	0	6	4	6	8	8	8	2	6	4	6	6	0	14	6	6	6	4	6	2	2	2	4	2	8	6	2	6	0	4	4	2	14	6	8	6	0	2	6	4	6	6	2	4	2	2	4	4	4	10	8	6	4	0	6	6	10	0	2	2	6	8	2	2	4	4	4	0	4	2	4	4	2	10	4	0	10	0	6	2	4	0	10	5	0	4	6	6	6	2	0	0	2	0	0	6	8	6	4	8	4	2	0	10	0	6	2	2	2	8	2	10	2	12	0	0	2	4	2	8	4	6	4	2	8	6	4	6	0	0	8	2	10	4	2	2	0	2	4	2	2	2	4	6	6	2	2	4	10	0	2	2	4	6	6	4	6	0	0	2	2	6	4	6	4	6	0	10	4	2	0	4	8	4	0	6	0	8	4	14	2	4	4	8	2	2	4	0	2	6	4	0	6	6	14	4	4	6	4	2	6	2	4	4	2	0	4	4	6	4	6	4	10	4	2	0	6	0	2	4	4	6	2	0	2	4	2	2	4	0	0	2	10	6	0	2	6	4	8	4	4	2	4	2	4	10	4	2	0	6	12	2	8	2	4	12	0	2	2	4	0	0	8	0	10	8	0	0	6	2	16	6	4	2	12	2	6	4	4	8	4	2	4	2	2	8	2	2	8	8	0	0	2	0	8	2	2	2	0	2	4	0	10	10	2	2	0	6	2	6	10	10	2	10	6	10	2	12	4	2	2	8	4	2	4	2	2	8	0
ENSG00000167658:ENSE00003075661:ENSE00001115372:-1:3978086:3978172:3982246:3982424:19:EEF2:21:10:0:0	6	8	14	20	18	28	10	6	2	10	16	20	16	16	34	36	8	6	10	22	12	20	16	10	50	10	4	26	18	6	14	4	14	14	16	10	16	14	24	12	10	26	20	6	4	22	18	18	16	20	18	16	14	14	12	26	10	18	8	14	32	20	24	6	46	18	22	30	20	12	34	14	22	20	2	12	16	14	16	8	18	24	2	8	12	10	16	6	20	24	30	8	10	6	20	26	24	18	30	8	12	12	14	8	6	8	14	18	16	4	12	24	10	26	30	20	8	24	20	2	34	46	14	22	10	16	20	20	14	42	10	16	12	10	18	20	22	16	20	18	18	14	18	38	12	6	30	20	20	18	18	8	8	10	28	12	12	12	22	14	14	22	6	6	4	2	49	24	30	4	24	40	44	12	8	6	8	16	14	18	8	6	16	8	16	20	6	20	4	26	22	6	20	10	12	8	8	24	20	22	24	8	16	12	12	16	18	22	16	12	24	22	10	14	14	26	22	26	14	32	14	18	14	22	24	10	14	12	12	18	12	12	6	18	10	12	18	10	26	12	34	24	12	12	12	2	16	26	12	12	2	10	2	14	16	6	26	2	14	20	24	12	10	10	26	26	14	22	2	24	16	16	44	24	2	0	2	16	18	4	26	8	6	52	8	8	14	10	28	26	10	10	12	14	24	30	18	2	10	10	16	6	26	14	8	6	10	12	18	8	24	20	8	24	12	16	10	10	6	8	16	36	42	26	16	28	14	34	18	28	2	12	8	38	8	20	20	18	4	18	12	22	24	24	4	8	22	6	14	40	2	12	40	18	16	20	6	8	22	12	16	36	10	6	6	32	22	8	54	12	18	42	20	18	12	24	10	8	14	16	16	54	4	24	22	16	28	20	12	18	20	22	14	22	20	16	34	12	44	20	14	34	16	20	16	28	8	6	2	16	22	14	30	4	10	20	22	16	10	18	24	16	10	22	10	14	8	22	12	28	18	46	14	4	6	22	12	20	24	28	20	14	4	8	30
ENSG00000167658:ENSE00003075661:ENSE00003594818:-1:3978086:3978172:3984136:3984350:19:EEF2:21:4:0:0	14	10	14	26	11	28	14	10	6	16	14	22	18	21	48	28	12	10	10	26	18	18	4	14	38	8	2	38	22	16	10	6	22	16	22	12	14	32	30	18	12	24	36	10	12	16	6	20	24	24	26	16	14	14	28	36	14	28	6	10	44	16	8	4	46	16	28	16	16	6	14	2	24	24	8	24	16	16	16	28	14	16	16	14	16	18	14	14	18	26	26	6	18	6	24	14	18	18	24	6	8	12	24	4	10	24	14	18	6	28	6	10	18	10	24	34	24	40	34	14	28	36	16	6	6	16	6	26	24	30	24	14	14	14	24	36	30	12	30	30	24	18	14	42	10	4	20	30	22	16	26	14	22	10	14	12	12	12	18	20	14	14	4	16	20	16	52	18	20	16	26	52	52	8	4	26	10	26	10	20	12	14	18	16	14	10	21	22	22	16	6	6	10	20	26	2	22	18	34	22	14	4	8	4	34	14	14	28	26	14	20	14	22	12	8	28	16	24	10	48	18	22	16	46	22	10	26	14	6	10	6	14	2	22	10	16	20	6	6	16	32	34	6	12	22	12	14	28	4	18	18	12	2	14	18	6	14	14	16	30	20	20	12	32	40	30	24	30	2	8	26	8	38	10	2	8	4	26	6	14	28	10	16	52	18	8	24	6	36	24	14	12	4	6	4	16	30	8	8	16	14	6	26	20	6	6	14	6	12	14	18	22	10	14	22	12	6	10	14	14	16	14	36	12	14	12	34	22	18	12	6	18	22	22	4	22	10	18	18	12	16	36	14	10	8	14	18	14	8	34	16	16	38	16	14	16	22	26	18	6	12	30	22	6	12	34	18	16	52	16	12	36	34	14	10	34	18	10	2	10	22	74	7	8	34	28	22	30	20	16	28	10	14	16	24	34	38	12	24	22	14	16	38	32	20	28	6	18	12	14	24	24	20	16	2	4	10	20	22	16	28	48	14	14	16	28	6	16	29	28	12	30	16	10	10	6	19	22	14	26	22	16	14	12	34
ENSG00000167658:ENSE00003099880:ENSE00003535069:-1:3980687:3980979:3981947:3982052:19:EEF2:16:12:0:0	2	0	4	2	2	22	2	0	0	0	10	8	1	6	4	10	0	3	16	0	2	0	4	7	6	2	2	2	4	0	6	8	10	6	0	8	8	6	6	6	2	3	6	10	2	8	8	8	4	8	10	16	12	4	2	4	2	2	2	4	2	6	10	0	8	6	10	8	0	4	2	6	6	0	12	4	10	2	8	0	4	10	6	0	4	14	0	0	2	12	14	4	2	2	2	14	6	0	8	2	2	10	10	2	4	2	0	2	9	0	2	12	8	10	0	2	0	4	8	2	10	14	4	2	2	0	8	9	6	10	18	2	10	6	2	6	6	0	0	6	4	8	6	0	6	0	6	2	12	6	12	8	0	6	16	0	6	4	8	2	8	4	2	0	0	14	12	10	2	6	0	4	6	10	0	0	6	4	2	2	0	4	2	12	0	8	4	6	0	2	0	8	8	0	6	0	12	6	8	6	0	8	8	0	0	8	0	6	4	2	8	10	8	2	4	2	10	4	2	6	0	0	2	1	4	2	8	2	6	8	2	0	4	4	2	2	4	4	10	10	14	0	12	8	6	4	10	3	14	0	0	10	8	8	10	6	4	0	0	4	0	2	6	6	10	4	4	2	0	4	2	2	2	0	2	0	4	10	2	8	16	2	0	12	12	0	0	0	10	2	2	4	8	6	6	8	6	4	4	4	4	2	4	6	8	0	8	2	2	0	6	0	6	8	2	10	4	2	2	0	0	6	2	8	0	8	4	0	16	2	2	0	2	2	0	0	4	6	0	6	0	6	2	4	0	0	0	8	6	0	6	2	6	10	10	4	6	2	8	4	2	6	4	4	0	8	4	0	16	0	2	10	2	4	8	5	0	2	5	0	6	12	0	4	4	2	12	8	4	10	18	8	2	10	11	8	2	6	0	2	4	10	8	14	2	6	6	0	0	2	8	2	0	4	8	2	0	3	4	6	10	2	0	4	6	0	2	8	0	10	12	18	2	8	6	2	6	4	4	8	14	0	8	2	6
ENSG00000167658:ENSE00003099880:ENSE00003594818:-1:3980687:3980979:3984136:3984350:19:EEF2:16:4:0:0	6	8	8	8	6	8	2	0	10	6	6	8	4	6	16	22	2	2	0	12	6	12	8	4	12	2	4	12	14	0	0	10	8	0	8	0	14	4	16	6	10	8	2	2	6	2	0	6	8	8	6	10	8	6	8	12	2	14	2	0	18	12	8	6	28	5	2	8	14	2	2	8	2	2	0	6	6	6	12	12	4	2	0	2	4	8	2	12	4	6	6	2	12	4	12	12	10	6	8	2	8	0	8	2	2	8	8	9	1	10	2	2	0	4	16	8	4	6	16	4	8	0	4	2	2	12	4	19	12	10	10	4	2	8	8	4	8	6	8	8	14	8	0	12	6	0	8	8	20	4	6	6	8	2	6	12	0	14	8	6	4	12	4	10	6	0	16	12	10	0	10	17	14	0	2	8	6	4	4	4	6	4	4	12	8	8	2	8	4	8	4	4	6	6	6	2	8	2	6	12	6	6	8	2	2	8	2	12	13	2	4	6	8	10	0	12	6	20	8	26	10	0	8	12	6	4	2	4	6	10	2	2	4	8	3	6	2	4	4	8	16	12	2	8	6	2	8	6	4	0	6	0	4	2	4	2	12	9	8	6	14	4	4	8	12	6	6	18	2	6	14	4	12	4	2	4	2	8	6	2	6	2	6	17	6	4	12	2	12	10	2	8	2	2	4	10	10	2	8	2	4	0	8	2	4	4	4	6	12	6	12	6	4	19	8	4	6	5	6	6	14	6	14	10	14	6	6	12	20	8	8	2	16	6	4	7	4	8	6	2	0	8	6	8	4	4	10	2	2	12	2	0	16	20	6	2	4	8	4	12	2	10	8	4	2	10	6	14	4	6	4	20	16	4	4	8	8	4	10	12	16	28	0	0	4	18	14	22	6	4	10	6	13	4	4	13	6	4	8	6	6	20	14	6	2	18	4	8	2	6	8	6	12	6	4	2	6	10	14	10	4	16	2	10	6	20	12	2	10	4	10	14	12	2	2	2	12	14	8	0	14	4	2	10	12
ENSG00000167658:ENSE00003099880:ENSE00003617697:-1:3980687:3980979:3981339:3981452:19:EEF2:16:13:0:0	2	2	6	12	20	10	6	6	1	16	4	4	16	4	16	6	2	4	14	6	14	4	16	10	26	12	4	20	10	2	14	10	10	10	4	14	22	2	23	14	14	8	22	12	2	12	6	14	4	20	8	6	16	6	2	12	4	0	20	10	12	6	6	0	22	6	12	18	0	2	9	8	16	2	14	12	14	12	18	1	10	6	6	6	2	14	6	2	6	10	14	18	8	14	6	14	8	6	16	14	10	4	6	6	8	2	0	6	4	6	8	6	8	12	8	8	8	20	16	6	10	22	22	12	16	4	14	12	13	18	8	0	12	14	14	26	18	2	6	14	4	20	12	10	22	4	6	12	6	8	4	12	1	14	18	2	16	18	18	10	10	6	10	6	2	14	22	14	4	18	10	8	12	4	8	1	10	14	6	10	10	2	6	14	2	4	18	20	0	6	6	8	6	12	18	0	4	4	12	8	16	6	8	16	18	12	8	12	22	8	12	8	2	2	4	2	10	4	8	22	3	2	10	18	8	4	12	0	10	12	0	6	8	4	14	4	6	18	2	20	18	18	12	8	8	8	22	16	14	10	14	8	8	10	10	6	12	0	14	5	6	12	4	18	10	6	12	10	10	18	6	14	30	6	6	0	4	12	14	6	22	5	2	14	6	6	8	2	16	6	6	12	4	4	8	10	8	4	14	4	24	8	24	8	4	2	10	8	7	0	16	2	10	16	10	10	10	0	4	4	2	10	8	10	6	10	2	14	20	2	8	2	12	14	10	13	14	4	2	10	6	16	12	10	14	0	6	16	8	16	12	4	10	12	10	14	10	0	10	10	0	18	4	4	2	12	6	4	26	2	2	16	12	13	14	6	0	8	15	6	12	28	0	8	16	26	22	12	6	18	12	4	10	8	2	29	8	10	14	14	12	14	22	22	10	14	6	4	0	12	16	14	4	6	10	8	16	10	14	17	14	8	2	6	6	2	10	20	6	12	12	38	0	12	10	8	20	8	6	8	32	3	16	10	16
ENSG00000167658:ENSE00003106091:ENSE00001115376:-1:3980940:3980979:3982807:3983018:19:EEF2:14:8:0:0	6	2	14	20	6	32	4	2	0	6	12	8	22	4	18	8	8	4	14	2	2	8	22	14	28	10	6	26	18	4	10	6	6	18	2	4	12	18	8	14	10	14	20	0	18	10	4	26	8	12	12	24	8	6	14	4	2	14	2	4	14	8	10	0	14	12	12	14	18	2	8	4	4	2	2	4	8	2	2	6	10	8	0	2	14	12	12	6	14	14	22	2	14	4	2	22	18	10	16	0	4	16	4	4	2	6	6	0	4	6	4	8	12	26	4	12	6	10	10	8	28	18	6	4	0	10	8	14	2	24	2	12	4	8	24	10	6	12	6	8	16	18	10	24	4	0	16	14	14	12	18	0	8	4	18	10	2	4	6	6	24	10	10	4	8	2	24	34	4	0	36	28	18	4	0	6	6	8	4	12	4	6	12	12	8	8	2	16	4	10	14	18	24	0	8	2	10	16	22	8	14	12	22	4	20	12	4	8	10	6	10	8	8	12	12	26	18	28	12	24	2	4	4	8	12	12	14	12	4	24	2	14	8	6	2	16	6	2	14	4	12	14	10	10	4	4	10	6	4	8	6	10	0	8	8	2	12	4	12	2	6	14	0	8	10	8	12	6	6	0	8	6	28	6	0	8	2	16	6	6	26	6	2	22	24	6	6	10	34	10	2	10	4	4	14	24	14	0	8	12	4	0	22	0	6	6	4	4	16	18	4	6	4	22	6	12	0	4	4	10	14	20	26	24	12	30	10	8	16	2	12	0	8	8	12	12	4	20	6	16	2	16	14	24	2	6	16	6	6	26	10	6	8	10	18	12	2	10	4	4	16	28	24	12	4	30	6	2	40	4	8	26	12	12	0	18	4	2	14	0	14	54	8	4	20	18	22	20	14	8	12	12	0	14	18	10	8	4	14	12	8	14	16	4	6	28	8	10	4	16	14	6	8	8	0	8	4	8	4	20	6	6	8	20	6	4	2	6	24	20	10	44	12	8	10	20	2	6	8	8	12	4	0	4	4
ENSG00000167658:ENSE00003170656:ENSE00001265579:-1:3982246:3982534:3985378:3985463:19:EEF2:11:2:0:0	10	16	19	23	23	47	15	9	6	11	25	32	29	16	46	36	12	9	23	16	27	21	21	19	57	16	9	60	28	2	21	20	26	30	18	11	28	35	38	29	19	30	41	3	18	26	14	41	19	27	29	27	18	21	21	23	14	24	8	15	43	20	27	8	58	21	16	23	26	7	22	19	16	11	18	25	24	20	13	18	21	14	2	12	21	27	19	13	25	34	35	15	31	12	19	40	27	19	31	13	7	21	21	9	22	16	19	18	20	3	9	24	12	27	23	17	18	13	24	11	45	55	18	14	2	16	18	35	21	39	33	8	8	27	36	23	33	14	33	22	25	41	16	31	7	8	30	40	16	16	27	7	9	17	25	22	10	8	31	21	28	10	21	18	10	8	45	41	10	6	40	31	50	13	13	20	22	28	9	31	12	15	17	13	18	25	7	24	11	23	21	18	32	17	28	9	27	23	38	39	14	15	29	8	33	26	14	26	36	15	20	27	22	26	13	26	21	44	15	39	18	16	15	46	18	15	33	10	12	15	19	11	8	24	18	12	18	16	23	25	39	42	8	14	16	17	27	27	20	16	10	14	0	20	21	14	25	13	32	16	16	16	13	15	42	19	44	32	11	13	22	26	46	13	5	3	3	26	11	11	28	13	8	61	37	9	15	14	39	30	4	17	12	18	22	19	28	2	23	16	26	2	27	15	11	9	11	13	18	16	32	17	17	32	29	32	13	10	10	9	14	23	49	21	21	30	30	30	33	11	15	6	16	24	15	33	23	26	10	21	15	39	31	34	9	18	31	13	11	31	16	9	49	27	28	14	15	21	17	20	21	43	25	11	11	45	13	11	55	9	26	51	27	25	2	27	12	4	15	7	36	75	13	16	24	30	22	45	20	15	41	27	26	34	22	26	39	7	32	25	8	39	37	20	18	46	19	6	11	15	28	27	16	5	14	17	16	25	18	30	27	30	5	23	19	18	14	18	25	38	21	60	24	19	7	29	6	9	24	19	28	14	2	16	26
ENSG00000167658:ENSE00003170656:ENSE00003018506:-1:3982246:3982534:3983254:3983291:19:EEF2:11:6:0:0	8	17	12	14	9	25	3	4	2	5	20	11	8	14	25	21	8	11	10	10	10	23	14	8	47	6	6	38	29	4	14	10	12	13	16	7	19	16	30	19	9	17	21	1	13	12	7	20	9	22	25	18	12	11	14	17	13	19	3	8	23	13	14	3	22	16	11	10	12	4	22	9	10	18	5	16	19	13	7	10	18	19	0	8	13	28	7	14	19	17	30	3	19	6	21	28	18	13	14	9	4	3	16	7	10	10	12	6	11	6	8	9	10	19	13	10	10	10	15	2	29	29	3	10	1	5	19	24	11	16	19	11	7	15	18	14	27	11	18	11	14	25	14	21	7	3	16	25	15	6	13	4	4	9	15	20	6	7	19	8	18	12	7	7	6	4	40	23	8	0	24	27	32	7	12	9	15	18	6	16	6	10	9	9	10	20	4	12	12	15	18	9	20	10	21	7	17	15	25	19	14	15	27	3	21	27	14	19	19	5	13	21	15	17	15	16	16	32	11	37	10	8	11	29	20	9	15	9	8	8	7	9	4	9	16	10	10	13	15	14	23	22	7	9	8	5	17	10	9	11	7	9	0	9	3	6	8	4	10	12	6	14	10	17	26	8	21	18	8	10	14	15	31	4	1	8	6	21	6	4	24	8	7	36	17	6	13	9	13	21	5	19	10	15	17	15	18	0	18	9	8	5	19	15	10	12	7	10	21	8	15	16	9	18	14	15	13	8	5	8	10	15	26	11	13	19	14	19	18	9	7	1	13	28	14	10	19	18	4	17	12	17	18	17	9	10	15	4	11	16	7	8	29	18	20	9	18	14	10	12	20	23	18	6	6	24	12	9	36	1	14	41	15	11	5	18	8	1	11	3	32	55	5	10	17	20	21	24	13	8	13	12	16	14	20	18	21	10	27	17	8	35	42	10	8	34	14	7	14	12	27	7	12	2	3	8	11	13	13	19	29	16	6	14	11	10	7	17	20	19	13	53	20	9	3	14	5	15	15	15	27	11	1	7	21
ENSG00000167658:ENSE00003170656:ENSE00003101099:-1:3982246:3982534:3984793:3985112:19:EEF2:11:3:0:0	10	16	15	35	14	42	8	9	8	12	27	26	16	22	40	40	18	10	24	16	20	20	23	20	61	12	7	37	40	8	22	9	19	21	14	16	37	26	37	26	28	27	29	1	19	20	8	37	15	33	24	18	11	20	28	20	16	32	5	3	41	16	36	9	47	19	17	25	18	13	24	11	23	11	10	25	17	17	14	17	21	17	2	12	19	23	18	14	22	31	49	7	22	10	30	46	32	24	28	9	10	17	23	10	15	13	15	23	24	16	15	24	11	36	15	11	11	23	28	7	38	40	16	7	2	14	19	34	21	27	31	14	13	26	37	24	33	12	31	20	27	41	22	20	7	3	33	37	19	15	25	9	9	20	27	20	7	9	26	15	24	22	24	12	16	10	62	50	16	3	34	42	41	13	6	14	30	28	12	35	10	14	16	24	15	21	6	23	10	25	22	16	29	17	29	8	23	27	25	35	21	17	32	6	18	29	19	25	29	19	25	35	18	19	16	30	27	42	32	42	14	15	12	48	24	11	35	9	19	12	12	18	1	16	24	11	16	18	19	20	56	33	10	27	13	11	33	28	16	12	12	7	0	20	15	10	27	5	24	10	18	21	19	26	35	20	21	22	7	20	18	14	39	14	3	9	3	27	15	7	33	13	14	52	30	4	16	13	37	27	7	24	11	11	20	35	20	5	25	16	11	3	36	11	14	8	5	15	24	7	25	20	15	31	20	25	13	8	6	12	15	32	39	22	17	30	24	31	26	13	7	4	22	42	22	39	22	24	8	23	12	34	26	33	5	21	31	6	13	33	18	5	42	34	32	24	14	15	18	14	15	31	27	8	14	38	17	10	59	10	26	49	31	20	1	26	15	4	14	11	31	73	9	18	34	33	35	30	19	18	31	18	14	35	36	29	34	16	36	27	16	46	44	17	15	47	18	12	11	22	24	12	15	11	17	19	15	19	27	37	34	33	10	19	19	13	11	15	31	40	15	72	22	6	8	17	16	21	15	32	37	15	0	25	32
ENSG00000167658:ENSE00003170656:ENSE00003201519:-1:3982246:3982534:3985378:3985469:19:EEF2:11:1:0:0	3	2	4	4	1	8	2	2	0	5	8	2	8	10	9	11	3	4	1	4	4	1	6	5	17	4	1	16	15	2	5	7	9	7	5	3	8	6	12	3	5	11	11	1	2	5	7	15	6	7	7	7	8	9	4	5	5	8	2	3	15	5	10	2	18	7	3	5	6	4	6	3	3	2	5	9	4	5	2	2	4	6	1	1	7	5	1	1	6	9	7	3	7	1	5	16	4	7	9	5	1	4	10	1	5	2	4	5	7	2	3	4	6	9	10	5	6	5	12	6	13	8	4	2	0	5	4	11	5	11	10	3	2	10	8	7	7	1	5	5	10	11	8	8	2	3	16	10	6	6	9	3	4	5	6	7	1	2	6	6	9	6	3	4	1	2	11	7	1	1	7	11	13	5	1	7	6	11	4	4	4	0	4	6	1	6	2	4	1	9	5	9	5	2	11	1	8	4	4	17	6	6	5	2	6	10	5	8	12	7	3	14	3	2	8	12	10	11	3	15	8	0	3	17	12	3	8	3	7	3	5	7	3	3	3	6	13	4	8	4	16	11	1	7	2	7	9	12	6	6	5	5	0	3	1	4	6	7	7	2	4	3	2	5	11	8	8	9	2	4	8	5	17	6	1	1	1	8	6	2	16	4	1	7	12	1	6	4	15	9	3	8	4	4	9	10	8	0	13	5	5	1	6	5	5	2	5	4	8	5	6	6	4	12	7	5	1	3	2	2	4	6	7	3	10	11	8	1	8	3	2	0	8	18	5	10	8	5	7	11	5	5	4	10	5	5	3	4	5	11	3	5	15	8	3	5	5	5	6	1	6	6	9	6	2	11	3	3	18	6	8	11	4	7	0	6	4	2	5	5	10	18	2	1	9	16	10	11	7	5	9	6	6	6	14	6	9	2	7	3	5	26	14	8	9	7	2	2	4	2	14	5	7	3	3	8	5	6	3	11	11	5	2	6	6	5	4	6	6	11	10	30	12	2	3	7	2	4	9	5	9	5	1	10	14
ENSG00000167658:ENSE00003170656:ENSE00003594818:-1:3982246:3982534:3984136:3984350:19:EEF2:11:4:0:0	18	24	34	57	26	73	20	6	11	21	48	51	52	38	63	64	28	28	51	33	46	30	47	23	118	40	16	86	68	20	31	22	60	49	33	32	49	42	63	50	33	56	70	3	28	39	26	62	22	44	50	47	38	44	46	47	19	33	14	24	80	38	52	19	96	40	47	46	35	23	42	33	42	23	19	42	35	39	26	22	24	40	13	28	30	47	36	18	43	61	65	21	45	19	53	89	48	38	58	23	16	30	45	24	41	29	21	37	58	28	21	38	23	68	42	27	27	34	55	20	75	82	30	22	5	14	47	56	38	67	52	21	32	43	65	52	49	18	47	34	50	60	40	59	16	21	53	55	40	28	45	20	14	27	52	42	24	25	46	21	63	34	40	29	30	11	83	71	32	3	64	63	87	19	27	29	62	53	16	51	20	16	40	38	21	45	18	56	19	44	36	50	73	25	61	17	41	48	61	67	24	30	69	16	55	56	28	46	55	32	43	66	56	57	29	53	36	63	36	76	25	20	42	92	51	21	53	11	23	42	21	32	14	27	35	25	36	29	35	55	88	61	27	37	35	22	43	51	32	32	20	30	3	38	40	23	52	17	49	27	19	36	27	30	63	35	59	50	11	31	36	39	92	18	10	15	18	54	34	9	73	25	23	112	56	21	39	22	77	51	24	26	24	28	36	62	37	6	50	26	35	12	55	22	36	8	20	26	34	30	71	32	24	64	52	59	25	23	21	21	28	46	76	47	38	49	47	46	54	15	19	10	37	67	38	58	48	47	17	49	36	60	39	72	17	35	44	28	36	61	28	27	74	55	46	44	44	34	33	34	52	72	46	22	22	89	45	19	109	19	49	82	44	58	20	63	28	20	35	21	54	123	15	31	68	72	54	62	40	38	59	47	33	60	67	43	75	32	64	44	22	114	77	43	38	84	31	13	22	31	58	26	31	14	20	28	39	41	37	54	48	56	14	38	33	30	26	36	47	62	40	137	37	34	12	38	30	24	39	46	80	24	9	39	59
ENSG00000167658:ENSE00003535069:ENSE00001115376:-1:3981947:3982052:3982807:3983018:19:EEF2:12:8:0:0	8	10	11	22	23	26	16	5	5	23	21	26	22	18	22	19	8	16	30	12	24	12	31	22	37	27	16	40	29	4	18	21	26	22	7	23	36	21	30	26	30	26	50	21	5	30	18	34	10	22	23	25	29	19	14	27	16	12	32	12	19	13	35	4	28	28	32	29	15	16	13	29	20	6	33	25	27	17	38	7	9	38	16	20	12	36	21	9	14	28	34	23	14	24	13	45	27	15	29	11	18	14	22	18	23	9	8	24	23	20	13	22	19	30	19	9	18	27	33	14	33	49	44	16	19	9	20	31	20	35	26	4	20	17	26	49	44	5	20	19	44	23	12	17	18	17	31	18	16	21	19	30	6	21	31	11	17	40	22	17	30	24	22	13	12	20	41	28	12	14	14	14	53	13	28	6	19	25	16	30	21	3	19	35	8	22	17	39	2	10	15	23	27	8	32	2	23	16	22	33	19	20	35	15	22	27	13	35	26	29	29	35	36	18	18	19	18	41	29	30	8	3	18	32	26	9	32	4	20	26	16	26	22	11	16	18	28	21	22	37	37	23	28	27	17	29	35	19	25	17	14	18	19	23	28	14	19	4	22	14	17	14	17	17	32	19	26	27	16	27	13	27	41	16	12	2	21	20	21	22	25	6	10	50	26	13	12	12	50	22	25	36	10	16	33	25	23	14	25	14	33	23	41	25	22	4	19	30	24	2	40	16	18	36	33	16	17	16	5	5	10	21	22	29	12	26	14	13	30	8	20	6	28	13	7	26	18	30	4	28	17	43	24	32	19	8	19	24	18	26	22	12	28	26	22	20	28	11	24	24	12	34	13	12	7	33	25	7	56	6	8	42	19	18	30	22	4	21	17	14	32	53	4	28	27	36	40	21	15	26	43	22	16	25	27	44	23	25	24	30	20	42	30	33	27	40	21	10	5	15	24	20	17	18	17	20	22	21	26	29	32	10	12	21	26	12	25	29	21	37	25	70	13	13	21	20	37	11	11	29	42	3	34	19	25
ENSG00000167658:ENSE00003535069:ENSE00001265579:-1:3981947:3982052:3985378:3985463:19:EEF2:12:2:0:0	1	0	2	6	2	6	2	0	0	4	3	3	1	3	5	4	0	3	3	6	9	0	4	5	9	6	6	11	5	0	2	4	1	6	2	5	9	3	8	4	2	10	12	4	0	5	5	4	2	5	5	2	7	5	1	5	1	1	8	3	1	0	6	0	7	3	2	6	1	3	0	3	6	1	6	1	9	3	12	2	3	5	6	3	1	5	4	2	4	6	6	5	2	5	2	11	6	2	3	2	4	2	5	5	1	0	1	4	5	6	5	6	3	4	0	2	2	3	3	4	7	14	9	3	1	1	1	1	7	5	5	0	4	4	8	17	3	0	7	8	5	5	4	0	10	4	4	1	3	6	7	3	0	6	5	1	4	5	7	4	5	4	2	0	0	5	7	1	1	3	4	1	8	2	4	1	2	6	4	4	6	0	7	5	0	6	8	8	0	4	4	0	6	1	2	0	4	1	5	8	8	3	2	5	1	10	3	5	1	4	4	3	5	5	4	2	5	3	4	5	0	0	4	4	6	1	5	0	9	5	1	6	8	1	3	0	3	7	5	4	9	5	5	11	5	6	5	4	5	2	6	4	4	4	3	4	4	1	1	3	2	0	4	4	10	2	5	1	2	3	1	3	7	2	2	0	4	5	9	3	3	0	3	11	4	3	1	4	6	6	4	3	2	3	5	2	4	1	7	2	8	12	5	7	3	0	6	2	6	0	7	7	1	8	4	4	5	0	1	0	0	6	2	3	1	6	4	0	5	2	2	1	5	1	4	5	1	5	0	4	1	7	4	8	4	1	1	7	2	3	6	0	3	5	4	3	4	1	4	2	0	6	0	2	0	8	5	1	7	1	0	7	5	4	10	5	2	6	1	0	5	9	1	8	6	4	5	6	2	8	9	2	1	4	6	12	3	2	5	11	3	15	8	5	10	5	6	3	1	7	7	5	3	8	6	2	5	6	7	6	5	0	0	3	5	2	6	6	2	6	5	22	4	3	6	3	8	0	0	5	13	0	6	3	4
ENSG00000167658:ENSE00003535069:ENSE00003018506:-1:3981947:3982052:3983254:3983291:19:EEF2:12:6:0:0	1	1	0	3	2	4	0	0	0	3	2	1	1	1	3	1	0	2	2	2	4	0	0	1	1	2	0	2	3	1	1	0	5	2	2	2	1	0	1	4	1	1	0	1	0	3	3	0	0	2	1	1	0	0	0	2	2	0	2	1	0	1	4	0	3	3	0	4	0	2	0	3	2	0	4	3	4	1	5	0	0	4	4	0	0	1	3	0	0	5	3	2	0	0	2	5	5	1	2	2	2	3	3	1	2	0	0	1	1	2	1	1	1	0	2	1	1	3	2	2	2	2	2	2	3	0	2	3	3	2	1	0	0	0	3	6	3	0	0	1	1	2	0	2	2	3	1	0	0	1	3	0	2	1	1	1	3	4	0	1	2	1	3	2	1	0	4	5	0	1	0	0	2	0	1	0	0	1	1	0	3	0	0	2	0	1	1	2	0	0	0	0	1	0	2	0	2	1	2	1	0	2	1	0	0	4	2	3	0	0	2	1	0	1	3	1	3	0	5	1	1	0	2	3	1	2	1	0	1	2	0	1	2	0	1	0	1	3	1	4	4	5	2	4	1	0	1	2	1	3	0	2	2	0	0	2	1	2	2	0	0	0	3	0	3	0	6	1	2	2	1	3	0	1	0	1	3	1	1	2	2	1	1	6	1	1	0	2	4	0	2	1	1	2	0	4	0	5	2	0	1	1	3	1	2	0	2	1	2	1	4	2	2	0	0	1	0	0	0	0	0	1	0	0	2	3	3	0	1	0	1	1	1	0	0	1	1	0	0	1	1	2	2	2	1	1	0	1	0	0	2	1	2	2	4	0	3	0	1	3	0	1	1	0	1	1	1	0	3	0	1	2	1	1	1	1	0	0	5	0	0	5	0	3	2	0	3	3	2	1	3	1	2	1	1	6	3	3	2	0	4	0	5	0	1	5	3	0	1	2	4	2	4	4	0	1	1	4	1	0	2	1	1	1	0	0	0	2	1	1	2	3	1	4	1	3	3	0	0	4	1	0	2	0	1
ENSG00000167658:ENSE00003535069:ENSE00003101099:-1:3981947:3982052:3984793:3985112:19:EEF2:12:3:0:0	2	1	9	8	14	12	2	3	1	4	6	6	3	7	12	9	4	9	12	8	21	3	7	12	22	13	9	11	25	1	11	12	16	12	3	16	12	5	16	15	16	13	26	13	1	12	14	16	5	15	6	15	17	11	4	13	9	4	18	12	11	4	12	2	16	20	10	15	5	7	7	18	18	4	17	9	19	10	24	3	3	20	16	12	4	18	14	2	7	19	16	12	7	6	2	23	18	2	13	10	12	12	13	11	9	3	6	9	13	12	12	17	7	15	8	7	7	16	22	11	19	16	29	10	17	3	10	19	6	13	12	0	12	7	14	34	9	0	12	15	14	19	6	5	14	7	9	6	10	15	10	19	0	15	20	6	13	13	14	4	17	10	11	4	0	16	22	15	6	16	3	4	19	3	13	4	14	12	5	8	10	1	12	14	1	11	16	13	2	2	8	4	14	2	10	2	9	5	14	15	5	13	12	6	9	16	12	10	13	13	7	7	13	10	11	12	13	13	19	15	4	1	8	13	17	1	19	2	11	14	9	11	18	2	10	7	10	9	11	10	18	14	16	11	10	16	18	10	10	10	9	9	16	9	15	11	10	0	12	8	8	9	14	11	19	4	19	7	6	12	6	18	16	6	7	2	11	7	6	17	16	4	5	18	16	10	1	12	17	6	9	12	11	8	12	16	7	11	12	7	14	15	18	8	8	1	12	10	14	3	13	5	11	10	9	8	9	1	0	5	3	11	12	19	5	13	8	9	11	8	15	0	12	8	9	7	8	7	3	11	12	16	12	6	9	8	8	14	10	7	18	1	14	15	15	12	10	4	12	13	2	20	2	7	3	8	16	3	22	1	8	12	7	15	17	6	2	13	13	2	12	26	0	15	14	15	18	13	15	19	19	13	11	9	13	28	7	12	18	16	15	9	12	13	16	14	18	4	8	10	19	13	6	10	11	15	9	16	6	16	11	3	2	9	9	2	12	21	8	13	19	28	10	14	13	16	24	6	3	11	15	2	15	8	11
ENSG00000167658:ENSE00003535069:ENSE00003170656:-1:3981947:3982052:3982246:3982534:19:EEF2:12:11:0:0	2	1	6	8	9	9	5	1	0	9	3	5	3	6	7	6	0	0	6	5	13	2	6	10	12	9	3	16	9	1	3	9	7	8	5	9	8	6	11	8	9	11	24	4	2	7	4	9	3	10	7	7	9	16	0	8	1	3	11	5	4	6	6	1	13	8	3	9	4	6	8	5	7	0	11	10	9	9	20	2	4	16	4	4	2	5	7	1	6	13	12	5	4	10	7	16	4	0	11	8	6	5	6	4	8	3	3	9	7	8	5	10	7	10	3	1	1	12	13	8	9	16	12	6	10	1	7	11	9	8	12	0	5	7	6	24	12	2	12	8	17	7	7	4	16	8	7	1	5	7	10	10	1	14	8	3	10	11	14	5	10	7	3	1	3	8	21	11	1	11	3	1	12	4	10	1	11	16	7	8	9	1	12	11	1	6	13	5	1	2	6	5	11	0	11	0	9	2	8	12	4	4	12	7	4	8	2	4	5	6	9	8	9	12	4	3	8	11	9	9	1	1	3	8	5	2	5	0	7	10	4	10	9	3	9	5	8	8	8	11	8	7	11	10	5	9	18	3	9	9	10	8	10	4	9	9	5	3	2	1	2	3	4	10	11	4	7	4	5	9	4	6	13	5	2	1	10	8	18	14	5	3	1	17	7	3	2	6	13	4	8	3	7	6	7	8	9	8	6	4	17	10	12	11	5	0	10	5	11	1	16	5	11	10	7	6	5	0	0	0	1	3	4	6	3	11	2	4	2	9	4	2	7	5	4	11	9	4	1	7	7	7	7	7	8	0	4	10	4	8	9	1	10	13	10	6	9	2	6	7	4	13	1	5	0	13	13	0	18	0	5	11	1	8	12	3	2	6	7	1	8	19	0	15	8	7	13	17	3	16	16	4	8	6	9	25	4	9	11	15	9	8	15	7	11	13	8	1	0	3	7	7	4	7	5	14	8	16	7	10	8	3	2	8	7	5	13	11	3	8	10	33	4	9	10	5	23	2	2	12	16	0	18	7	5
ENSG00000167658:ENSE00003535069:ENSE00003182003:-1:3981947:3982052:3982246:3982313:19:EEF2:12:9:0:0	0	1	1	1	1	2	1	0	0	2	0	1	1	0	2	0	0	1	1	1	1	0	0	1	1	1	3	3	4	0	1	0	0	3	0	1	1	2	0	1	1	1	5	1	0	3	0	0	1	3	2	2	1	1	0	2	1	1	3	2	1	1	2	0	4	1	1	3	2	1	0	2	2	0	1	3	2	1	6	1	0	3	2	1	0	4	1	0	0	3	1	2	0	1	1	2	4	0	2	0	1	1	0	0	2	1	0	1	3	2	0	1	2	0	1	0	0	1	1	1	1	3	4	2	2	0	0	5	2	0	0	0	2	1	0	3	3	0	1	4	3	2	0	0	0	0	1	1	0	0	2	3	1	3	3	0	2	3	2	0	1	1	0	0	0	0	4	3	0	0	0	2	1	0	4	0	1	2	1	1	1	0	1	1	0	3	2	2	0	0	0	0	1	0	0	0	3	0	4	3	0	1	2	1	0	2	1	3	2	1	1	0	1	3	1	2	1	0	0	5	1	0	0	1	3	0	3	0	1	2	1	2	3	1	3	0	1	1	1	4	2	3	2	4	1	2	1	1	2	1	1	1	0	0	1	2	3	1	1	1	0	0	2	2	1	1	1	2	0	3	2	0	0	0	1	1	1	1	1	1	3	1	0	1	1	1	0	0	0	2	2	2	0	0	2	2	1	2	3	0	1	2	1	2	2	0	3	0	0	0	1	2	0	1	1	1	1	0	0	0	0	0	1	1	1	0	1	0	1	1	0	0	4	0	1	0	0	0	0	0	2	1	0	2	1	0	1	0	0	0	2	1	2	2	3	1	2	1	1	1	0	2	1	2	0	2	2	0	3	0	0	3	0	1	0	1	1	1	2	0	3	6	0	1	1	3	2	3	0	3	2	0	1	0	1	5	1	2	1	1	1	0	1	3	1	0	0	0	0	0	2	1	0	0	1	4	2	3	3	2	1	1	0	0	1	0	1	1	0	1	3	3	0	0	3	2	3	0	1	1	0	0	3	1	0
ENSG00000167658:ENSE00003535069:ENSE00003594818:-1:3981947:3982052:3984136:3984350:19:EEF2:12:4:0:0	25	46	60	73	54	83	56	21	27	34	58	56	65	49	98	70	64	22	53	57	51	59	53	39	115	30	12	121	118	55	20	37	63	65	61	28	58	91	90	59	49	90	89	33	57	37	25	120	59	50	54	64	67	49	45	73	33	40	28	18	118	59	62	21	112	78	50	65	39	29	55	66	54	41	53	61	66	38	66	74	29	48	42	25	48	57	39	45	50	96	82	18	82	29	43	124	75	63	69	32	50	28	62	26	46	92	73	45	41	47	38	70	35	66	71	58	51	81	87	51	94	119	83	29	22	67	66	133	44	78	56	30	36	58	76	82	77	27	67	63	65	88	32	108	34	19	94	79	74	31	55	45	28	28	94	75	39	49	60	47	85	57	34	46	46	38	145	124	73	24	88	103	127	25	42	54	75	58	35	55	43	36	41	58	51	52	37	83	46	67	38	36	50	31	75	28	79	38	95	98	30	60	89	32	89	73	34	78	62	39	63	73	61	60	50	91	59	99	56	100	49	47	53	109	53	39	108	32	36	50	36	51	22	58	51	52	33	31	30	52	146	64	44	29	36	24	59	64	47	40	38	43	23	39	75	45	58	24	72	71	76	57	43	45	111	73	76	105	31	62	82	53	115	34	16	30	24	77	44	23	111	66	38	138	51	24	59	32	93	67	48	50	24	47	63	68	57	19	71	42	74	21	90	22	31	20	45	43	59	56	82	48	39	77	64	60	39	20	56	41	52	58	121	92	96	51	44	105	55	56	33	37	47	73	42	62	29	48	52	65	53	52	64	73	33	49	86	50	50	94	43	41	108	72	88	30	47	53	42	51	83	125	83	35	32	99	46	56	120	64	55	84	102	59	59	87	46	26	55	60	94	174	16	48	76	102	85	101	41	70	65	46	78	75	62	115	113	33	82	62	34	120	90	62	68	132	43	69	24	59	49	65	51	45	34	47	51	69	55	74	79	88	42	45	51	88	60	85	61	95	86	123	75	46	29	47	48	77	85	67	84	54	50	35	73
ENSG00000167658:ENSE00003594818:ENSE00001265579:-1:3984136:3984350:3985378:3985463:19:EEF2:4:2:0:0	12	23	22	34	29	35	22	9	13	12	26	25	27	18	50	43	18	12	11	25	20	30	17	19	61	16	3	35	41	22	11	10	21	32	27	4	17	30	31	27	23	41	46	3	20	24	8	35	26	30	13	22	10	27	29	24	23	16	9	19	46	19	24	9	47	23	13	30	16	11	23	15	18	18	9	17	9	24	10	19	23	20	0	11	25	30	8	23	21	22	16	2	28	14	22	52	33	29	24	18	14	6	25	5	15	22	19	28	25	15	25	12	10	37	38	25	11	35	24	15	25	22	27	14	1	14	18	45	25	35	20	20	4	23	30	29	21	11	21	33	28	25	14	39	11	7	21	27	22	12	23	11	10	4	24	35	12	15	23	15	32	25	19	16	27	8	65	40	24	3	31	57	56	11	13	18	32	25	13	22	8	11	29	12	16	18	5	12	14	35	15	19	30	19	25	16	19	18	33	36	16	10	27	8	35	27	34	24	30	10	16	21	27	16	15	36	15	36	20	45	24	14	15	49	21	11	22	10	17	20	12	30	4	25	16	23	13	10	16	16	42	39	8	23	11	9	26	24	17	22	9	15	1	11	14	6	19	16	23	30	26	15	27	15	43	23	31	26	9	26	33	17	50	10	5	10	4	26	18	4	39	17	19	38	28	8	27	15	31	25	10	38	16	24	18	34	16	7	18	11	15	3	34	9	27	16	5	22	31	20	19	28	10	24	20	20	9	10	15	23	18	32	52	24	25	15	22	35	24	24	11	13	15	26	14	30	25	20	22	20	15	34	24	30	20	26	30	8	17	53	15	19	44	18	23	23	17	19	23	23	29	29	38	4	16	43	31	20	44	23	24	49	28	19	2	32	25	4	12	19	36	92	7	9	21	32	33	43	25	10	22	9	30	22	22	28	46	17	24	36	12	31	32	17	11	44	10	19	21	27	34	13	17	4	10	25	19	13	23	15	22	32	13	21	11	32	17	13	24	28	25	81	29	9	8	20	7	36	28	29	23	17	1	21	34
ENSG00000167658:ENSE00003594818:ENSE00003101099:-1:3984136:3984350:3984793:3985112:19:EEF2:4:3:0:0	8	18	12	25	12	15	10	6	12	11	24	14	22	13	33	20	16	7	5	19	20	11	18	10	53	13	2	19	8	9	11	7	17	6	22	8	8	21	10	10	8	20	34	1	15	15	9	16	8	15	15	13	5	16	16	17	10	16	8	7	41	20	12	10	23	13	11	20	12	9	14	8	21	13	3	15	5	11	3	16	8	11	1	8	12	11	9	15	18	13	11	8	16	1	10	24	12	15	18	10	10	6	4	3	6	18	11	16	18	19	18	8	6	23	18	15	15	21	25	12	17	10	15	11	0	13	3	28	17	26	14	16	8	16	17	19	23	7	13	12	21	8	10	39	1	1	11	22	11	10	11	2	7	9	12	17	11	10	11	18	15	15	11	17	11	4	41	17	15	2	28	27	42	7	6	9	21	13	10	15	7	10	13	12	10	17	4	14	6	25	14	7	9	12	7	4	10	11	16	31	9	7	11	4	22	9	18	20	29	16	10	15	19	3	8	12	13	24	21	30	15	7	8	44	18	8	14	6	11	5	2	19	3	5	9	10	6	3	17	13	17	15	7	12	5	4	19	20	10	12	9	14	1	10	7	2	18	6	13	22	32	10	6	11	39	20	12	23	6	16	19	12	37	7	5	10	7	18	19	6	12	12	16	19	11	9	16	8	16	13	10	22	8	11	21	22	17	2	12	9	5	2	20	5	5	6	0	13	20	12	9	16	4	12	16	19	4	8	6	10	17	11	34	10	15	13	13	19	9	12	4	11	9	18	7	12	12	13	9	15	7	22	16	17	11	13	28	1	10	32	2	9	27	12	13	6	11	13	12	14	14	19	18	5	6	19	21	9	36	10	18	35	26	11	1	25	13	1	8	12	18	58	8	6	15	14	15	31	12	5	13	13	29	15	15	18	21	8	23	18	5	12	21	8	5	20	6	11	7	14	28	10	12	2	4	11	16	8	19	14	13	30	9	15	7	23	19	5	22	11	16	51	11	5	1	11	4	19	20	24	14	11	1	9	29
ENSG00000167658:ENSE00003594818:ENSE00003201519:-1:3984136:3984350:3985378:3985469:19:EEF2:4:1:0:0	45	91	83	112	86	109	71	32	55	49	115	91	123	73	173	177	67	52	75	72	110	98	95	65	203	51	24	169	142	76	70	39	119	99	120	48	85	133	116	88	72	124	155	7	85	92	50	144	96	105	120	93	51	76	104	126	73	101	35	49	218	84	121	53	206	76	86	94	88	37	103	53	77	69	32	97	61	85	31	99	75	68	7	58	86	85	61	75	90	86	115	26	128	54	115	174	98	118	126	69	68	59	98	34	63	104	97	97	80	76	72	64	51	113	134	80	80	107	127	53	132	111	80	47	9	86	56	158	96	141	97	81	30	90	115	107	141	67	85	108	87	132	54	148	36	32	104	127	121	64	81	29	45	34	105	117	69	62	95	80	100	85	76	96	75	19	245	166	95	15	156	210	219	56	40	79	98	98	46	105	31	62	68	60	76	103	27	60	74	111	67	81	117	67	97	47	78	78	121	159	72	44	94	35	141	89	86	119	129	76	85	114	88	55	58	135	69	173	105	163	103	79	78	190	94	50	118	58	57	63	41	79	25	83	68	90	65	51	68	67	163	125	42	77	40	37	101	110	56	63	46	67	2	67	40	36	89	56	102	88	91	71	74	61	180	113	105	133	27	76	131	69	181	53	12	43	21	116	76	29	131	73	71	146	133	54	92	56	102	66	38	117	45	65	78	115	112	14	79	64	50	15	114	26	60	46	25	65	105	95	77	61	34	92	107	99	40	56	63	99	83	98	187	71	111	80	95	149	120	86	38	38	65	100	72	104	87	101	58	99	61	91	81	108	58	112	127	19	63	163	58	71	168	86	95	66	73	116	62	69	123	113	135	34	54	175	104	84	181	68	109	215	177	94	27	118	86	25	60	76	128	294	60	62	113	128	105	160	84	44	92	89	123	93	120	132	155	61	151	131	39	117	160	72	41	138	56	75	60	61	134	68	87	26	28	64	80	85	81	86	123	164	50	85	55	114	63	59	109	111	99	240	94	51	32	83	50	115	92	104	92	73	7	74	159
ENSG00000167658:ENSE00003617697:ENSE00001115372:-1:3981339:3981452:3982246:3982424:19:EEF2:13:10:0:0	2	6	0	10	6	10	3	2	6	11	4	10	8	10	7	7	0	2	2	10	5	9	7	4	9	4	4	11	8	2	4	6	10	2	6	0	14	8	13	6	4	13	20	1	7	4	6	12	2	10	9	7	4	2	10	6	2	4	6	2	16	2	4	2	17	12	2	7	0	0	8	5	9	4	2	10	12	4	6	4	4	7	4	3	2	9	7	4	2	12	6	2	1	4	8	5	3	12	8	4	6	9	8	0	8	2	2	13	4	4	2	0	6	3	10	6	10	6	15	2	10	12	2	2	3	6	2	10	6	13	12	0	1	2	4	8	4	5	9	3	6	8	5	12	3	1	11	6	10	4	6	9	4	3	4	18	4	2	6	2	0	1	4	2	8	6	14	10	13	0	14	7	13	6	0	4	6	1	10	2	2	2	4	8	0	7	4	8	4	2	8	4	0	4	4	2	2	8	8	10	6	3	6	1	8	13	9	5	9	8	8	6	8	8	10	5	4	7	13	14	2	10	2	10	4	2	8	0	1	5	1	4	4	6	0	4	0	2	4	6	10	7	4	4	6	5	10	8	2	6	2	4	2	3	5	5	8	2	6	4	2	4	0	3	8	2	10	5	0	0	8	2	8	4	2	2	2	7	4	5	10	6	6	4	4	0	2	4	8	4	0	2	0	6	8	9	2	2	6	0	12	4	6	2	3	4	4	0	2	4	6	6	4	7	2	8	3	4	0	4	4	13	4	6	9	0	6	7	7	2	0	2	3	8	6	6	2	14	6	8	2	1	4	4	6	4	6	3	0	6	2	2	6	3	0	2	4	2	4	4	4	9	12	0	5	4	1	4	2	0	7	7	6	8	1	8	6	3	9	1	14	18	3	6	2	14	7	10	4	10	8	2	5	4	6	8	12	2	4	6	7	10	4	4	0	16	10	4	2	2	7	10	4	0	2	4	13	5	10	7	13	6	4	4	2	4	8	6	8	6	4	18	6	8	3	7	5	4	5	3	8	0	4	4	5
ENSG00000167658:ENSE00003617697:ENSE00001115376:-1:3981339:3981452:3982807:3983018:19:EEF2:13:8:0:0	17	29	20	58	45	68	9	9	10	22	48	32	31	34	68	56	10	23	52	23	30	17	61	25	67	29	9	94	80	13	19	43	47	72	24	29	68	51	75	51	35	45	74	20	21	51	28	70	16	42	44	47	52	36	22	51	15	36	33	28	77	19	56	8	72	53	37	41	19	15	21	53	35	25	35	41	59	30	37	15	40	46	24	16	22	50	28	22	25	57	76	19	43	30	26	99	73	31	45	19	18	24	30	30	31	18	21	22	38	24	23	53	28	53	31	13	32	21	65	16	85	78	39	19	19	16	43	87	35	54	36	14	32	28	64	63	44	9	47	34	41	72	39	57	27	13	55	38	47	27	42	63	10	37	89	24	21	38	48	27	64	27	51	11	16	21	84	96	30	15	35	43	78	24	28	14	37	35	25	53	31	24	25	31	21	37	20	64	22	39	39	30	54	15	64	11	76	28	61	62	26	39	73	9	48	51	35	50	41	38	40	37	51	36	33	43	67	60	29	70	20	17	21	81	54	4	63	18	21	59	10	29	26	15	34	22	45	34	44	40	65	58	24	47	15	35	46	54	35	22	22	27	22	28	39	23	38	11	54	24	14	33	27	31	74	26	69	52	17	24	25	37	84	17	16	7	11	36	26	25	69	11	18	109	57	20	18	30	80	40	26	23	18	33	30	62	37	22	48	28	48	26	78	20	24	18	28	25	42	19	49	28	24	58	37	40	15	16	9	10	27	58	63	57	22	67	28	42	82	28	38	7	49	39	34	50	34	48	22	40	25	54	44	39	14	13	39	40	45	53	21	20	67	34	59	33	19	18	23	40	27	72	37	18	7	62	39	17	99	10	31	64	43	37	37	29	10	19	45	16	64	112	9	25	60	67	57	69	36	41	64	31	37	55	56	46	44	28	59	55	26	85	76	58	52	92	26	15	13	33	68	33	22	30	14	30	37	31	26	52	51	34	8	29	38	33	27	61	26	64	37	106	27	41	19	35	58	25	28	36	83	19	32	36	54
ENSG00000167658:ENSE00003617697:ENSE00001265579:-1:3981339:3981452:3985378:3985463:19:EEF2:13:2:0:0	5	2	11	13	6	9	10	3	1	4	4	3	6	8	12	6	4	4	2	6	12	8	10	6	17	7	6	10	13	5	7	8	11	12	8	9	7	9	10	13	9	12	20	8	2	7	1	8	4	10	8	5	13	5	5	23	6	2	6	10	7	5	3	3	12	17	4	6	6	6	9	14	3	4	8	7	12	8	12	9	2	11	8	6	6	10	8	1	2	9	11	4	9	8	7	17	13	4	12	5	8	8	6	9	6	10	3	7	15	2	3	11	3	6	11	9	6	4	11	10	11	16	13	2	5	5	14	13	7	11	7	3	9	7	13	15	14	5	7	22	7	8	7	20	9	5	4	7	10	7	13	13	2	6	9	6	8	14	9	10	8	9	5	3	5	9	24	13	6	7	4	6	25	4	6	1	6	16	2	10	9	3	2	8	1	12	9	4	2	2	2	3	7	4	13	2	6	3	15	19	8	10	11	1	8	8	8	15	11	7	5	11	10	9	8	10	6	5	2	14	3	0	5	16	2	0	11	0	8	3	0	10	7	4	9	11	7	7	8	13	13	13	5	11	13	10	12	4	12	9	2	4	13	3	8	14	12	0	9	13	8	3	5	11	17	10	8	12	2	6	10	4	19	7	5	6	6	7	7	15	13	5	7	17	6	6	4	5	17	8	5	5	1	8	11	10	3	6	4	7	21	12	10	10	4	4	10	9	6	5	18	4	5	11	15	3	4	0	4	7	2	10	13	13	2	7	5	7	16	8	5	7	11	5	3	15	6	3	2	11	8	12	6	14	3	3	7	19	3	11	7	11	20	10	9	6	8	4	5	4	7	14	8	5	1	17	8	4	10	5	7	19	12	10	12	8	5	7	9	5	16	35	3	6	7	9	9	17	3	15	18	6	10	6	8	14	12	8	14	9	3	17	11	12	5	8	11	7	2	6	15	7	6	8	5	8	6	15	8	13	10	6	4	2	7	6	10	14	13	12	17	30	10	6	7	7	18	5	5	9	15	8	18	5	18
ENSG00000167658:ENSE00003617697:ENSE00003101099:-1:3981339:3981452:3984793:3985112:19:EEF2:13:3:0:0	6	5	11	31	18	21	11	6	2	6	10	12	14	24	23	23	4	11	19	12	17	6	15	12	33	19	7	32	39	4	8	23	21	19	8	9	17	13	28	22	18	28	41	22	4	17	9	15	8	29	14	13	28	15	11	19	15	3	12	16	13	6	9	6	32	26	12	17	8	2	7	25	8	8	24	20	29	13	45	9	7	26	15	9	3	14	15	5	12	14	25	9	9	16	11	38	19	8	21	8	5	7	14	8	13	4	8	16	16	4	13	30	9	22	15	13	11	13	34	9	27	45	30	6	18	4	18	31	16	27	16	5	19	9	28	53	30	4	20	28	19	18	11	17	22	8	16	6	15	18	20	24	2	19	31	14	17	21	18	11	14	11	16	5	6	13	47	23	9	20	9	13	43	5	14	8	12	16	7	18	18	4	13	17	4	19	30	16	5	14	14	11	20	5	13	1	19	11	23	29	9	17	22	5	13	16	10	29	28	14	23	21	9	20	8	13	17	29	17	31	6	3	10	36	10	1	20	3	7	14	3	13	19	7	17	9	10	19	15	20	35	16	16	14	15	14	20	3	20	11	8	9	19	8	28	14	17	4	11	5	6	9	4	21	34	11	28	17	8	14	7	17	35	2	5	2	14	17	16	20	22	3	6	34	18	10	6	10	36	11	6	9	12	10	10	19	17	12	18	10	32	9	34	15	12	3	15	6	22	3	28	15	15	33	19	14	4	3	4	5	6	13	20	24	7	16	3	9	20	17	17	7	17	11	12	19	18	11	4	15	11	27	18	20	10	4	10	20	13	24	13	6	43	22	25	11	20	6	8	16	4	22	7	9	3	28	13	4	41	5	6	34	22	19	27	8	7	18	26	2	23	62	8	18	30	20	32	23	11	27	41	14	17	24	17	27	23	11	33	20	12	33	21	16	25	31	9	5	3	11	35	14	12	19	12	15	10	19	16	16	24	9	5	9	15	7	11	32	18	33	22	59	13	12	16	13	52	13	13	21	37	6	33	11	29
ENSG00000167658:ENSE00003617697:ENSE00003182003:-1:3981339:3981452:3982246:3982313:19:EEF2:13:9:0:0	0	1	5	4	2	2	2	1	1	3	2	3	3	0	5	2	0	2	0	2	2	3	2	2	8	2	3	2	3	0	0	3	3	5	1	3	1	0	3	0	2	4	11	4	0	0	2	0	0	4	6	1	4	1	1	6	2	0	2	2	11	1	1	1	7	2	1	1	1	0	0	2	0	2	2	2	1	0	5	2	1	1	1	1	0	2	2	2	0	1	4	1	3	2	4	6	3	1	4	2	0	2	1	0	1	0	0	4	2	2	1	3	2	4	1	2	0	3	4	2	1	8	5	2	3	0	2	2	1	3	0	0	2	6	3	4	1	2	4	6	3	1	1	5	6	1	1	0	2	2	2	5	0	3	2	3	1	2	0	0	4	5	5	1	1	2	6	3	2	2	1	0	5	2	3	1	3	7	1	3	2	1	0	2	1	4	0	6	1	1	0	1	3	1	3	0	1	1	6	7	1	1	5	3	1	1	0	3	2	0	7	5	3	3	1	2	1	2	0	1	1	0	1	0	2	0	5	0	2	3	4	2	4	1	0	3	4	2	0	2	1	7	3	1	1	1	1	2	4	3	2	2	1	0	1	0	1	1	1	3	0	2	2	2	5	1	3	0	0	1	3	4	6	2	0	0	1	3	1	1	5	1	1	3	2	2	2	3	4	2	0	1	0	1	1	1	3	0	1	1	2	4	3	3	1	0	2	2	1	0	6	1	1	5	3	3	1	0	0	0	1	0	1	3	0	2	0	1	3	5	1	0	4	3	3	3	1	4	0	3	1	7	1	3	0	2	2	9	3	2	1	2	5	4	3	0	1	2	3	1	1	2	0	1	2	4	4	1	5	1	1	4	5	7	3	1	0	2	2	0	4	10	0	3	0	0	3	3	2	2	9	2	1	5	3	3	1	2	4	3	1	7	4	3	5	4	0	0	0	0	3	4	0	2	0	2	3	5	2	1	4	2	3	1	2	1	1	5	3	5	3	7	3	0	0	4	9	1	3	2	5	2	6	2	3
ENSG00000167658:ENSE00003617697:ENSE00003535069:-1:3981339:3981452:3981947:3982052:19:EEF2:13:12:0:0	4	3	7	11	12	15	4	4	0	8	8	8	7	14	18	19	0	5	10	4	8	2	11	11	26	14	3	18	20	1	9	18	14	11	5	12	11	7	18	11	23	9	34	16	3	19	5	22	0	18	6	23	17	16	9	11	4	4	6	8	13	4	14	0	24	14	12	11	5	11	9	9	9	7	6	14	22	8	26	0	22	19	12	4	4	10	10	1	3	14	16	8	3	12	13	15	10	6	17	4	6	11	10	4	6	6	1	5	9	10	7	10	8	7	9	10	4	6	5	7	22	20	12	4	14	5	24	18	10	13	19	3	11	13	12	17	14	0	11	11	23	10	9	6	8	15	3	4	7	2	13	9	0	27	21	8	6	10	14	11	9	5	7	1	2	11	25	19	3	8	6	3	24	4	11	8	9	23	7	11	6	8	8	14	1	13	24	22	3	2	5	13	21	6	15	0	14	6	15	13	5	15	21	7	15	13	8	15	15	13	16	17	10	17	4	6	9	16	11	15	4	3	6	36	10	1	13	0	5	4	18	7	13	4	10	5	8	14	12	19	13	18	12	17	12	19	25	8	18	4	4	2	12	11	12	11	12	0	15	6	6	6	1	14	22	2	15	20	4	12	5	8	19	0	0	3	15	16	9	16	8	5	3	22	19	6	5	2	16	14	5	6	5	8	14	8	14	18	19	8	19	21	16	11	14	2	14	8	14	4	15	13	15	20	7	14	9	0	0	2	3	21	13	8	1	14	10	9	8	8	8	0	10	15	12	18	15	7	0	9	17	23	10	19	9	5	5	19	6	10	3	8	15	15	7	8	19	0	11	12	2	18	6	0	3	14	7	2	25	0	4	19	7	13	22	10	2	13	8	0	9	30	1	17	19	7	25	22	18	16	19	11	11	14	13	24	8	9	13	9	8	23	24	20	17	23	16	1	9	6	14	17	8	10	7	6	7	14	12	6	16	9	4	10	18	3	4	21	10	10	5	59	7	11	13	7	31	6	6	8	25	0	9	13	15
ENSG00000167658:ENSE00003617697:ENSE00003594818:-1:3981339:3981452:3984136:3984350:19:EEF2:13:4:0:0	0	0	2	4	1	4	0	2	2	1	2	0	2	1	5	3	0	1	4	3	0	7	3	6	6	4	2	2	4	0	1	5	2	5	0	4	2	6	8	5	3	8	3	2	2	0	0	7	0	5	3	3	7	1	3	5	1	5	2	1	0	0	3	1	7	2	3	5	3	1	1	6	0	0	7	2	5	3	4	4	0	0	3	1	1	4	0	4	5	6	6	1	4	4	2	10	3	3	5	2	1	1	0	5	2	0	2	5	2	2	2	4	1	6	1	1	4	1	11	2	2	5	5	2	1	2	2	9	2	6	1	0	0	0	4	2	7	2	3	2	1	4	6	4	1	0	3	5	4	3	1	7	0	1	5	3	2	0	6	1	5	3	0	3	1	3	4	5	2	0	3	6	8	3	1	4	3	1	1	0	1	1	0	4	0	1	5	4	4	1	3	0	2	0	7	1	4	1	5	9	1	2	3	1	3	2	2	3	2	2	2	3	4	1	6	6	0	4	0	7	0	0	0	6	1	0	5	4	0	5	0	4	4	1	0	4	2	3	3	10	9	4	2	3	4	1	5	5	6	1	1	5	6	1	0	5	2	0	7	2	2	1	2	5	8	1	2	2	0	2	0	2	4	1	3	0	1	3	5	2	3	1	0	6	0	1	1	3	6	1	1	2	0	3	8	0	1	3	2	4	2	1	5	3	1	0	1	2	4	2	5	1	5	4	1	0	3	1	0	0	0	1	4	3	4	2	2	4	9	3	5	0	5	2	0	3	4	0	0	3	0	6	2	1	0	1	7	1	3	3	2	1	11	1	0	2	8	0	2	3	1	1	2	0	0	3	4	0	10	0	3	3	4	4	1	3	2	1	3	4	5	9	0	2	3	1	7	5	2	5	2	1	2	2	1	5	2	1	1	7	2	2	6	5	8	5	3	1	0	1	4	7	6	6	0	3	1	5	2	3	4	1	4	1	6	2	1	7	1	3	7	11	4	1	4	1	5	3	1	5	3	2	5	4	8
ENSG00000167670:ENSE00001115454:ENSE00002840219:1:4429438:4429606:4428664:4428863:19:CHAF1A:17:15:0:0	1	0	0	2	7	1	4	0	3	0	10	6	4	3	4	0	4	0	1	4	0	1	4	0	8	2	0	0	4	0	4	6	0	3	6	0	7	2	7	2	4	4	0	4	0	7	4	0	4	4	6	0	8	0	0	5	0	6	3	0	4	4	0	0	4	10	8	0	3	0	1	1	2	0	1	0	4	0	6	3	2	2	0	1	1	3	0	0	1	10	7	2	2	0	2	4	0	0	2	3	3	2	0	0	0	0	1	10	3	0	4	2	5	7	3	7	2	6	4	0	6	11	4	0	1	2	3	2	5	2	0	0	2	0	8	4	0	1	0	2	7	3	8	6	2	0	0	1	5	2	4	2	2	4	0	2	0	2	1	0	6	3	0	1	2	1	5	3	0	1	2	5	10	0	3	0	2	4	0	2	1	0	1	2	0	6	0	2	2	3	0	0	8	2	6	0	10	0	0	0	0	0	0	5	4	9	4	4	0	0	2	7	2	4	4	2	2	2	4	4	6	5	4	0	4	0	2	3	0	4	0	0	2	2	0	8	5	10	5	4	12	5	1	8	0	0	2	7	1	2	6	3	0	2	4	5	5	2	5	2	0	4	0	2	2	1	4	3	4	5	8	3	9	0	0	6	2	0	0	4	3	2	0	1	2	4	3	6	3	0	6	3	6	2	0	4	3	2	2	0	2	3	7	2	5	2	0	4	0	2	0	10	0	3	4	7	0	2	0	2	2	1	6	0	0	2	3	2	2	4	8	0	0	9	0	2	8	3	0	2	4	2	2	2	7	7	4	2	7	7	0	2	7	5	4	0	9	6	2	0	3	7	4	2	0	0	6	2	1	5	0	6	4	6	1	7	2	0	4	2	4	13	0	2	6	4	3	6	2	0	0	0	2	1	5	1	2	4	1	5	0	3	4	2	6	3	4	5	0	2	2	4	4	7	0	1	2	0	2	3	2	2	4	2	2	7	1	3	2	4	6	11	5	2	2	4	3	0	3	6	9	5	1	9	2
ENSG00000167670:ENSE00001115457:ENSE00002279394:1:4422566:4422795:4402662:4402814:19:CHAF1A:11:1:0:0	0	2	2	3	3	1	1	0	0	0	1	0	2	4	2	5	3	0	0	3	3	3	0	2	5	2	1	1	0	2	0	1	0	1	1	1	1	4	2	4	0	3	0	1	1	1	1	1	0	2	2	4	1	0	1	2	1	0	1	0	0	4	4	0	0	0	2	0	2	2	2	0	2	1	0	0	1	1	0	0	1	2	1	0	2	0	0	1	1	2	1	0	1	0	1	3	0	0	0	2	3	1	1	1	2	0	2	3	1	1	1	2	0	1	1	0	0	2	2	1	2	3	1	0	2	5	0	1	4	2	3	0	1	0	0	1	0	0	2	1	0	1	2	3	0	1	1	2	1	1	1	1	0	1	2	1	2	1	4	0	4	1	3	0	1	0	5	3	2	0	2	1	3	0	1	1	1	1	1	1	1	1	3	1	0	4	2	3	0	1	1	0	1	0	2	1	2	0	3	4	3	3	0	0	3	4	0	4	2	0	0	0	2	0	4	1	1	1	1	2	0	0	2	1	2	0	2	3	1	1	0	2	0	1	1	3	0	1	4	1	2	2	1	1	2	1	1	0	2	0	0	1	1	0	3	1	2	0	1	2	0	3	1	0	4	3	3	2	3	2	1	0	3	0	0	0	0	2	0	1	1	2	1	0	1	2	1	1	2	3	2	2	0	1	4	3	1	1	0	0	3	1	3	0	2	1	2	0	0	4	2	1	1	2	1	0	1	0	1	3	0	0	5	2	2	1	2	3	1	1	2	4	0	0	2	2	1	0	0	2	4	0	3	1	5	2	1	0	3	1	1	1	4	3	2	2	2	0	0	2	3	1	4	0	0	1	0	0	3	1	0	1	2	2	3	2	1	0	2	2	1	2	1	3	4	2	0	4	0	2	3	0	2	4	0	1	3	0	1	0	1	2	3	2	5	0	0	2	0	0	1	1	0	1	0	0	1	4	4	2	1	2	1	3	3	1	0	2	2	4	1	3	2	3	1	4	4	0	1	4	1	1	0	2	4
ENSG00000167670:ENSE00001115457:ENSE00002946362:1:4422566:4422795:4402702:4402814:19:CHAF1A:11:2:0:0	0	3	2	0	4	0	1	0	1	1	1	1	2	5	1	5	0	1	1	0	2	0	1	1	2	0	2	2	1	0	0	2	2	1	0	0	1	2	2	1	2	0	1	3	2	5	2	0	0	1	3	0	6	1	0	2	1	4	0	1	2	1	3	0	2	1	1	2	3	1	1	3	2	2	0	1	2	2	0	2	0	0	0	0	1	2	1	1	4	5	6	0	0	4	1	3	0	2	0	0	1	5	0	0	2	1	4	3	1	0	3	1	0	3	1	1	2	2	1	1	2	3	1	2	0	0	2	3	1	0	1	1	1	0	2	1	4	3	1	1	3	2	0	2	2	1	0	2	3	1	1	1	2	1	1	1	3	0	3	0	1	0	2	0	2	0	2	3	1	2	0	4	2	0	1	0	1	0	2	0	1	0	0	0	0	1	0	4	2	0	2	0	2	0	1	3	0	1	0	3	0	3	3	0	1	2	1	2	1	4	1	4	2	1	3	1	0	2	0	2	0	1	3	2	0	1	3	2	2	0	1	0	1	2	1	5	3	2	0	2	4	1	2	0	1	2	0	0	1	0	1	0	1	0	5	1	3	2	0	1	1	3	2	1	0	1	3	2	0	1	3	0	3	2	0	0	1	2	0	0	4	2	2	3	2	2	0	0	5	3	2	0	5	1	0	3	1	3	0	4	4	2	2	1	2	1	0	1	5	1	1	0	1	4	3	1	0	2	0	2	2	2	2	5	0	1	3	1	0	2	2	2	1	1	2	1	1	3	0	1	2	0	0	2	1	5	0	7	4	4	1	0	1	3	5	2	0	0	1	1	2	4	3	0	1	2	0	3	6	1	2	0	0	2	0	0	1	1	5	1	1	5	2	3	5	3	2	2	0	1	0	3	0	2	4	0	2	1	0	2	1	4	0	4	4	3	1	0	0	2	4	1	2	2	1	1	1	2	2	4	2	6	0	0	3	2	3	1	3	4	3	2	2	6	1	1	2	3	1	2	0	1	0	2	2
ENSG00000167670:ENSE00001115459:ENSE00001115464:1:4433070:4433539:4430549:4430641:19:CHAF1A:23:19:0:0	5	4	4	4	11	2	8	9	2	5	3	2	5	4	3	4	6	2	5	3	3	3	2	7	17	4	4	3	9	3	1	2	10	5	3	3	4	5	3	4	4	8	2	1	3	2	4	3	3	7	6	1	8	1	8	6	2	11	4	4	7	12	6	3	6	4	1	1	2	2	1	1	3	5	5	3	8	5	2	5	2	1	0	4	3	3	3	4	4	9	3	1	8	2	3	7	3	10	6	1	4	4	5	2	5	9	6	6	3	2	3	1	2	3	5	6	4	6	4	4	8	7	6	2	2	8	3	0	7	6	4	3	4	1	5	2	4	4	3	5	2	8	3	9	2	1	2	4	8	6	4	2	5	1	1	8	0	4	4	6	12	4	5	4	2	1	11	5	8	2	8	8	20	3	1	2	4	4	6	3	5	3	6	1	8	7	1	1	4	5	7	4	6	2	1	4	6	0	2	14	4	4	3	6	6	3	5	7	6	4	0	2	2	2	4	9	2	1	3	8	6	7	3	4	3	1	3	2	5	1	4	1	0	3	6	6	3	0	2	11	7	3	1	5	1	0	2	10	3	1	3	2	1	2	2	2	3	2	3	7	4	6	2	5	12	14	3	6	2	5	8	2	16	6	3	3	0	2	5	4	10	9	7	5	8	2	10	6	4	4	6	3	5	3	5	5	3	4	2	5	1	1	5	0	1	4	3	8	2	8	0	1	1	9	7	3	4	4	4	9	4	4	7	3	7	7	3	3	7	4	1	3	0	6	5	5	8	2	1	12	6	5	7	5	4	3	2	3	20	4	4	2	9	4	4	5	6	10	3	3	1	5	6	8	3	4	2	11	3	6	1	4	8	2	0	0	4	3	1	4	7	8	8	2	7	8	0	9	6	1	5	6	1	5	2	6	7	1	3	4	1	4	10	1	0	6	2	2	5	3	10	2	4	2	2	2	5	1	4	7	2	7	6	5	7	10	1	3	3	2	4	11	2	4	1	7	2	3	4	5	4	6	3	3	3
ENSG00000167670:ENSE00001115459:ENSE00002840219:1:4433070:4433539:4428664:4428863:19:CHAF1A:23:15:0:0	0	2	0	4	2	2	3	2	2	5	4	0	1	4	4	2	2	2	0	2	2	2	8	3	2	2	0	2	4	0	4	0	2	0	2	0	2	2	4	0	2	0	2	1	2	6	0	7	6	6	2	2	2	2	4	2	2	3	4	2	7	1	2	0	8	6	0	2	4	4	0	0	0	2	4	4	4	0	6	5	2	4	0	0	9	6	0	6	2	2	2	5	4	6	2	2	2	0	2	6	4	4	2	2	3	0	3	2	2	2	4	4	5	2	2	4	2	0	2	2	8	4	4	4	0	0	2	4	0	0	2	2	2	0	1	2	2	7	4	1	4	0	3	6	2	0	2	2	4	2	1	4	2	0	6	3	7	0	0	2	2	9	0	3	2	4	0	2	2	2	3	0	2	2	2	4	2	6	2	2	0	1	1	6	2	7	0	6	2	0	2	2	2	2	2	0	0	1	6	1	2	4	4	0	12	2	2	4	4	2	0	6	6	0	2	2	2	8	3	2	2	0	2	0	2	0	4	2	0	1	0	0	1	0	0	2	0	0	0	7	6	2	2	4	6	2	2	0	0	0	2	2	2	0	2	6	0	1	2	2	6	2	0	6	6	4	8	8	5	6	2	6	8	4	0	2	0	1	2	2	6	0	2	6	2	0	2	4	4	0	6	0	2	2	4	4	6	0	2	0	10	0	6	2	0	5	0	6	2	0	0	6	4	5	5	6	2	0	1	5	0	0	6	4	1	0	1	2	6	2	4	4	4	6	2	2	0	6	4	6	2	0	0	4	3	0	10	4	0	3	4	2	12	2	2	3	0	0	1	4	2	8	0	2	0	2	3	4	0	2	2	1	2	2	2	6	1	0	2	0	2	4	4	0	4	6	2	0	2	0	6	0	0	1	4	2	4	0	0	4	2	8	2	6	4	12	2	4	0	2	4	4	2	2	2	2	0	2	0	0	0	0	6	4	2	4	1	7	0	2	6	12	0	6	2	6	4	6	4	6	4	4	2	2	4
ENSG00000167670:ENSE00001115459:ENSE00002940231:1:4433070:4433539:4409445:4409759:19:CHAF1A:23:8:0:0	0	1	2	2	4	1	2	6	1	5	5	2	4	1	1	4	2	4	3	1	3	1	3	1	5	0	1	2	1	1	1	0	5	3	1	1	6	1	1	0	2	6	0	3	2	4	2	2	7	0	3	2	3	2	4	1	0	8	5	2	6	0	4	1	10	6	4	1	3	0	4	3	2	3	2	2	1	5	3	2	2	1	1	1	1	4	1	2	2	3	3	0	2	0	2	3	3	1	3	2	1	3	1	1	4	5	3	1	3	0	4	1	2	4	3	4	4	3	0	1	4	6	0	2	0	3	0	3	6	1	2	0	2	0	2	2	2	0	2	2	1	2	3	4	0	0	2	4	4	2	3	1	4	0	3	0	4	3	1	5	2	2	4	0	2	0	6	0	1	0	1	1	4	4	0	0	0	2	2	1	0	0	4	2	0	2	0	3	1	3	8	3	0	3	0	1	2	3	4	2	0	0	3	3	6	1	0	8	4	2	1	4	3	2	3	1	2	2	3	10	1	5	1	1	1	2	2	4	2	1	1	0	2	5	4	6	5	3	1	4	3	3	1	1	2	1	0	5	1	3	2	1	0	1	2	0	0	0	1	4	1	4	3	2	5	2	3	2	0	2	3	1	7	2	1	1	2	3	5	1	7	1	1	1	3	1	2	3	5	2	4	4	3	1	8	3	2	0	3	3	0	0	6	1	2	2	2	3	2	5	0	4	2	4	0	6	2	1	1	2	0	2	5	0	4	2	3	3	4	3	4	0	0	1	5	2	1	3	0	0	0	1	5	1	3	4	2	1	4	3	4	0	10	4	3	2	3	0	1	1	0	3	4	3	3	4	0	2	0	2	2	3	0	1	0	3	0	0	0	4	2	3	1	0	5	6	2	7	2	3	4	3	5	7	0	4	4	1	3	3	1	3	3	1	1	4	1	4	2	1	3	0	3	0	1	2	4	0	2	4	2	2	2	2	1	6	3	1	4	3	1	7	0	4	1	2	3	5	4	1	2	2	1	0	3
ENSG00000167670:ENSE00001115459:ENSE00003693320:1:4433070:4433539:4431952:4432207:19:CHAF1A:23:21:0:0	2	8	4	6	14	6	3	9	6	8	10	16	2	10	13	6	1	0	2	5	8	8	12	8	20	6	0	16	10	6	6	8	14	8	0	4	13	8	16	4	12	10	2	2	13	6	0	12	6	6	6	14	15	2	16	11	4	8	6	6	14	4	12	2	16	12	12	2	12	5	8	8	4	4	6	4	8	10	6	10	3	0	4	0	4	22	4	5	18	8	6	5	12	4	0	12	8	4	2	12	6	12	7	5	8	14	14	8	6	6	8	10	2	17	5	2	6	13	6	9	8	28	11	10	0	10	10	12	8	10	2	3	6	2	11	6	8	0	6	2	8	13	8	6	4	6	7	10	16	6	3	6	10	2	6	11	6	4	12	9	16	8	19	4	0	0	14	16	5	8	4	9	13	4	8	5	2	11	6	4	6	0	8	6	4	9	2	8	4	9	4	10	4	0	12	4	13	4	8	3	9	10	7	6	16	16	4	17	5	4	5	1	2	4	4	8	12	10	4	20	9	8	4	2	4	2	8	0	4	8	2	4	0	0	10	5	22	8	6	14	19	25	2	8	19	0	9	11	6	4	4	4	4	1	20	6	8	8	5	12	6	12	6	8	10	4	13	8	2	8	4	12	10	4	0	4	4	11	7	0	14	6	16	17	14	16	7	10	14	8	10	6	17	2	10	8	2	0	2	2	4	6	12	2	2	10	6	6	8	7	6	8	2	10	8	8	6	11	6	8	6	10	12	20	18	10	6	5	15	10	6	8	5	8	9	10	2	6	2	12	5	4	15	2	8	10	15	2	10	10	6	2	17	6	18	10	3	2	6	7	6	4	6	4	2	10	3	4	12	4	13	8	4	14	6	18	10	8	3	4	4	8	18	2	10	10	12	4	7	10	9	10	6	14	7	10	10	2	5	9	4	11	6	8	12	10	2	6	2	8	24	12	3	2	4	6	10	2	9	10	6	2	3	10	19	4	6	6	6	8	10	20	12	12	8	8	10	8	9	2	8	7	4	10	4
ENSG00000167670:ENSE00002792175:ENSE00001115457:1:4429038:4429516:4422566:4422795:19:CHAF1A:16:11:0:0	0	2	10	6	6	4	10	2	2	4	2	2	0	6	2	6	0	4	0	0	0	0	4	0	12	0	2	2	2	8	2	0	6	0	8	2	0	8	10	0	0	8	2	2	6	8	6	2	4	0	0	2	12	0	10	2	2	0	8	4	6	2	4	4	16	2	2	2	4	6	2	4	14	4	2	2	4	6	0	4	2	2	2	4	2	2	4	0	2	10	4	2	6	8	0	2	2	2	4	4	10	2	0	4	6	4	6	10	6	0	4	8	2	4	4	14	10	0	2	12	4	10	0	4	6	4	2	8	10	12	8	2	0	2	6	2	6	2	8	12	8	4	2	4	4	2	2	2	6	4	0	2	6	4	4	2	6	4	2	2	10	2	8	0	0	2	16	4	16	4	2	2	14	0	6	2	8	4	2	0	2	0	6	6	0	18	2	10	2	8	2	4	6	6	2	2	0	4	8	8	2	0	2	4	6	2	4	4	6	2	2	0	4	2	2	8	4	8	2	2	4	4	4	6	0	2	10	4	12	0	0	2	4	4	2	6	2	4	0	8	8	12	2	4	0	0	0	12	6	0	8	0	2	2	2	2	4	0	4	4	6	2	2	10	0	6	4	2	2	10	8	2	6	6	2	2	0	0	12	2	8	4	4	4	6	6	6	12	10	6	4	4	8	2	10	8	2	10	6	2	10	2	0	4	4	2	4	10	4	2	4	6	2	10	6	6	4	8	0	6	0	2	8	4	4	8	6	6	0	4	6	12	4	2	2	4	10	2	0	6	6	0	2	6	8	2	6	4	10	4	2	0	14	6	2	2	12	4	2	2	2	4	2	0	4	4	0	8	6	4	2	8	12	4	2	4	4	0	2	6	4	12	4	0	10	6	8	10	2	2	10	4	10	6	2	8	8	2	2	4	0	10	6	14	8	8	2	6	10	0	12	8	4	8	0	0	6	8	0	6	10	4	6	4	10	8	6	10	0	6	4	10	4	18	4	6	10	10	6	4	8	6	8	4	6
ENSG00000167670:ENSE00002849317:ENSE00001115454:1:4431055:4431114:4429438:4429606:19:CHAF1A:20:17:0:0	2	4	6	0	4	4	0	2	0	4	0	4	0	2	2	0	2	2	0	4	2	0	0	0	2	4	0	0	0	0	0	0	0	0	2	2	2	0	0	4	4	0	0	0	4	0	0	2	0	0	2	8	0	0	0	0	4	2	2	0	6	0	2	0	2	8	2	0	0	0	2	4	0	8	2	0	0	0	4	2	0	4	0	2	0	0	0	0	0	0	6	0	2	0	2	6	4	0	0	2	2	2	2	0	2	8	2	2	0	4	4	2	0	0	2	2	0	6	4	0	2	2	6	2	2	0	2	2	0	2	4	0	2	4	2	4	0	2	2	2	0	0	0	0	0	0	4	2	4	2	2	2	0	0	6	0	2	2	0	6	2	0	2	2	2	0	4	4	2	2	0	0	4	0	4	0	0	6	2	2	2	0	2	4	0	8	2	4	0	2	0	0	2	4	2	0	2	0	0	2	4	2	0	0	0	2	0	2	0	0	2	0	0	4	2	2	0	0	0	4	2	0	0	2	6	0	4	2	2	0	0	0	0	4	0	4	4	0	0	4	2	4	6	0	0	0	0	4	4	0	0	2	0	0	4	2	4	0	0	4	0	6	0	2	2	4	2	2	0	0	2	0	8	0	0	0	2	2	0	2	2	0	6	2	0	0	0	4	4	2	0	0	6	0	2	0	2	2	0	0	0	4	8	0	0	4	0	0	2	2	0	0	4	2	0	8	4	0	4	4	2	2	2	0	4	2	0	2	0	2	4	2	0	2	4	2	4	2	0	4	0	2	2	0	2	0	0	6	4	2	0	0	6	2	0	0	2	0	2	0	0	2	0	0	0	4	0	0	2	0	0	2	4	0	8	4	0	2	0	2	0	4	2	0	4	2	6	0	4	2	4	2	2	6	0	4	0	0	0	4	2	4	2	4	8	2	2	0	0	0	4	4	4	0	0	2	4	0	2	2	0	2	2	0	2	6	2	2	2	0	2	8	0	4	0	0	4	0	4	2	2	12	2	2	0
ENSG00000167670:ENSE00002849317:ENSE00001115457:1:4431055:4431114:4422566:4422795:19:CHAF1A:20:11:0:0	2	0	2	0	6	2	2	0	0	8	4	0	0	2	4	0	0	0	0	2	0	0	2	2	6	2	0	4	0	0	0	0	2	0	0	2	0	4	0	0	0	0	2	4	0	0	4	0	2	6	2	6	4	2	0	2	0	2	4	0	4	0	2	2	4	2	0	4	2	2	2	0	0	0	8	2	4	0	8	0	0	2	2	2	0	6	4	4	0	8	6	2	0	0	8	0	0	0	0	2	2	2	0	2	0	8	4	6	2	2	2	6	2	2	8	4	4	8	0	4	6	6	10	2	2	2	6	2	0	2	2	0	0	0	8	2	2	0	6	4	2	0	2	4	2	0	0	0	2	0	0	0	4	2	2	6	8	4	10	4	2	6	2	2	2	2	4	2	2	0	6	2	10	0	2	0	0	6	0	2	4	0	2	0	0	4	2	0	2	2	2	0	2	0	4	2	4	0	2	2	6	4	0	6	2	8	2	0	2	4	0	4	0	0	0	0	0	6	0	2	0	4	2	2	0	0	4	4	4	0	4	0	0	2	2	6	6	0	2	4	0	4	0	6	8	2	4	6	0	0	0	2	4	4	6	6	6	2	0	8	6	0	0	0	2	2	0	4	0	0	4	2	0	2	2	2	2	2	10	0	2	2	2	6	0	0	4	6	2	0	6	4	6	2	4	2	0	2	2	0	0	2	0	0	0	2	0	2	6	0	2	2	4	4	4	2	2	2	6	2	4	2	2	6	2	2	0	0	0	0	4	2	2	0	2	2	2	6	2	6	4	2	2	2	0	2	4	2	2	2	0	0	2	2	0	2	0	0	0	0	6	4	4	0	2	6	0	6	2	6	4	4	6	0	0	0	0	0	0	4	4	6	4	0	4	2	0	6	2	6	0	0	2	4	6	4	4	0	4	0	2	8	6	0	6	4	0	2	0	2	8	0	2	2	2	2	2	4	6	2	4	4	4	4	4	8	2	2	4	4	4	2	2	2	0	0	6	8	2	0	2	2	0	2	2
ENSG00000167670:ENSE00002849317:ENSE00002840219:1:4431055:4431114:4428664:4428863:19:CHAF1A:20:15:0:0	2	6	0	2	4	2	4	4	4	4	0	2	2	2	2	6	0	6	4	0	0	4	4	0	2	0	0	4	6	6	4	0	2	8	0	4	4	0	2	2	2	0	2	4	0	2	4	2	4	2	10	4	0	0	4	6	0	4	2	0	2	2	2	4	4	4	0	2	4	4	4	0	6	2	10	0	6	0	0	4	0	2	2	0	6	2	6	2	2	6	2	0	2	0	0	12	2	2	0	2	0	6	6	4	0	6	4	6	4	6	14	4	8	4	0	6	2	6	2	2	2	0	2	2	2	4	2	0	2	0	4	0	4	2	8	6	0	4	0	0	8	12	4	2	4	2	2	6	4	2	0	0	2	8	4	0	4	8	4	0	2	4	6	4	4	2	6	6	4	6	4	0	8	2	10	4	2	0	0	2	0	0	6	2	2	2	2	4	2	4	0	2	4	0	4	6	4	0	4	0	2	0	4	2	4	6	2	0	2	0	2	2	6	2	0	0	2	0	6	2	2	6	6	6	0	2	4	2	2	0	2	2	4	2	0	4	0	4	2	6	8	6	0	0	2	0	0	4	0	0	2	0	0	0	2	0	0	6	2	8	4	2	6	4	4	4	8	6	2	6	2	2	8	4	0	2	0	4	2	2	12	4	8	2	16	2	6	0	8	4	4	2	2	0	4	4	2	2	2	4	0	2	6	0	0	2	2	0	2	0	2	2	2	10	4	2	2	4	8	2	6	2	12	6	0	0	2	6	6	4	6	4	4	0	6	6	6	0	2	8	0	0	2	4	6	8	4	0	2	2	0	0	6	4	10	6	6	0	2	0	0	2	4	0	2	0	4	2	2	2	4	2	10	2	0	0	4	0	8	4	6	8	8	0	0	6	0	4	6	0	2	0	0	6	2	2	6	0	8	4	2	2	4	6	6	6	2	0	0	4	4	2	2	0	2	4	2	6	4	4	2	0	4	0	6	2	2	0	2	6	2	18	0	0	4	0	6	4	0	0	10	8	2	4	2
ENSG00000167670:ENSE00002884245:ENSE00001115454:1:4444544:4445018:4429438:4429606:19:CHAF1A:27:17:0:0	2	2	2	0	8	2	4	0	2	2	0	4	2	4	8	6	6	0	2	4	4	2	6	0	14	2	4	2	4	2	0	0	6	10	4	2	6	2	2	4	8	6	0	2	0	2	4	4	6	0	4	10	10	0	10	6	2	6	4	2	2	6	0	2	4	4	10	4	2	2	0	6	2	0	8	4	2	0	2	6	0	4	4	2	2	0	2	0	2	6	12	0	6	0	2	4	4	6	6	2	8	2	4	4	0	6	2	2	4	2	4	6	4	0	2	12	2	8	4	2	8	6	4	2	0	0	12	8	6	2	2	2	12	0	0	0	4	2	4	4	6	6	6	2	2	2	4	8	4	4	10	2	2	2	6	6	0	8	2	6	6	2	0	2	4	6	2	4	12	2	2	4	6	0	12	2	6	10	4	6	2	0	2	4	2	8	5	10	0	4	6	0	4	0	8	0	6	0	0	6	2	2	2	0	4	6	2	0	0	2	4	0	6	6	6	2	4	2	2	2	2	0	4	2	4	2	4	2	6	4	2	2	8	0	8	4	2	2	8	4	10	4	4	0	8	0	0	10	6	0	2	2	4	0	10	10	12	0	2	4	2	2	0	2	8	2	4	8	0	0	10	8	12	0	0	4	6	2	2	2	2	4	6	14	4	6	6	12	14	0	4	2	4	0	4	4	0	0	2	4	6	4	4	6	4	0	6	0	0	2	6	2	4	12	2	2	0	6	0	10	6	0	6	4	6	4	2	0	2	2	2	4	0	2	0	8	0	4	0	2	2	8	6	4	0	6	4	6	6	4	2	2	8	10	6	4	6	0	2	4	0	8	6	4	0	10	2	8	4	2	6	6	6	6	2	6	0	2	8	0	6	12	0	4	2	2	0	10	4	6	8	2	8	4	2	0	4	0	8	4	2	4	8	8	12	6	0	2	0	2	6	2	2	0	4	2	2	6	2	6	6	2	0	4	8	4	0	4	4	4	4	18	6	0	4	4	6	0	0	4	10	2	10	6	4
ENSG00000167670:ENSE00002884245:ENSE00001115459:1:4444544:4445018:4433070:4433539:19:CHAF1A:27:23:0:0	2	4	4	10	6	2	10	2	2	6	2	14	6	0	4	8	4	2	0	0	8	0	8	8	16	2	0	2	2	2	2	0	14	2	4	0	12	10	4	6	2	8	0	0	10	8	4	2	4	0	6	6	6	4	14	8	10	8	0	2	2	12	2	0	6	2	2	0	8	6	4	2	4	0	2	4	0	14	0	2	2	2	0	0	6	0	4	6	0	4	8	0	2	0	2	8	8	10	4	2	4	2	4	2	0	8	4	4	6	2	10	2	4	2	2	10	2	4	0	6	4	10	4	6	0	6	4	10	2	2	6	4	2	2	6	2	2	2	4	8	6	8	4	10	2	2	4	8	4	2	4	0	4	0	4	2	4	4	4	2	6	6	4	2	4	2	6	0	14	0	6	12	16	2	2	6	2	2	0	12	0	2	12	4	2	4	0	0	4	6	4	4	6	0	2	0	2	6	2	10	6	0	2	2	4	6	4	12	16	8	4	8	2	6	0	4	2	10	8	12	2	2	6	22	8	4	2	2	8	2	0	4	2	4	2	8	4	2	0	2	6	6	2	8	0	2	6	16	2	4	2	2	0	0	0	2	4	2	0	4	2	4	8	0	16	6	6	6	0	2	6	0	24	4	2	4	0	2	2	2	8	4	12	2	6	4	14	6	6	6	6	8	6	8	14	4	6	2	4	2	0	0	2	2	0	6	0	0	8	8	4	4	0	4	8	8	0	10	2	6	2	4	8	2	18	2	6	2	6	6	0	4	4	4	12	6	8	14	2	6	8	6	12	4	2	8	20	2	4	4	8	4	22	4	4	10	8	12	2	0	6	4	6	8	6	8	2	4	22	0	6	20	12	4	4	10	6	0	0	8	4	10	10	0	4	2	0	14	6	2	2	6	4	4	10	2	4	0	8	4	0	4	2	0	4	6	2	4	0	0	10	0	4	0	0	4	2	0	8	2	8	2	2	2	6	8	2	0	6	2	6	20	6	0	2	14	0	4	6	6	0	4	0	8	10
ENSG00000167670:ENSE00003505556:ENSE00002918710:1:4428664:4428890:4408878:4409207:19:CHAF1A:14:5:0:0	1	2	2	2	0	0	1	0	0	0	1	2	1	1	2	5	0	0	4	0	3	0	2	5	1	0	0	0	1	0	3	0	0	0	0	2	1	0	1	3	2	2	1	1	0	2	0	1	1	1	3	0	2	2	3	2	1	1	1	1	0	2	3	0	0	0	5	0	1	1	0	0	0	0	1	1	1	2	0	0	1	2	0	0	4	2	2	1	1	1	4	0	5	1	0	4	1	1	1	1	1	0	0	1	2	0	1	1	3	1	0	1	1	5	1	0	1	0	1	0	1	2	3	2	0	0	0	1	1	2	0	0	0	0	4	1	2	2	0	1	3	1	1	0	1	0	0	3	1	0	1	2	0	0	2	0	1	0	0	0	0	0	4	1	0	1	0	2	0	1	2	1	6	1	0	3	0	1	0	1	1	1	0	1	2	2	0	0	0	3	1	0	4	0	3	0	0	2	0	4	2	0	1	0	0	2	0	3	0	0	1	1	0	1	2	1	1	3	1	5	2	2	4	1	1	0	3	1	0	0	0	1	1	1	4	2	2	2	1	1	1	3	0	1	3	0	7	5	1	1	0	0	1	0	1	3	3	0	0	1	2	1	0	2	1	0	1	1	0	0	0	1	4	0	1	0	0	0	1	1	2	3	1	2	0	0	1	0	1	1	1	2	2	1	1	1	1	0	2	1	2	0	1	0	0	1	3	1	1	2	0	0	1	3	1	2	1	0	1	1	0	1	4	1	1	1	3	0	3	0	1	1	2	0	2	0	0	1	0	2	2	1	0	2	1	0	0	1	2	2	2	1	5	0	3	1	2	0	1	0	1	3	3	1	2	3	1	0	2	1	2	2	0	4	1	0	0	0	0	0	2	6	1	0	1	1	0	3	1	0	0	1	2	2	0	1	4	1	2	2	0	2	1	1	3	2	0	1	3	2	5	1	2	3	1	0	2	2	1	2	2	0	1	3	0	1	0	1	1	2	3	1	2	2	2	3	1	0	1	2	3	3	1	2	2
ENSG00000167670:ENSE00003550753:ENSE00001115452:1:4423335:4423395:4408903:4409759:19:CHAF1A:12:6:0:0	0	2	2	0	0	2	0	0	2	2	0	0	0	4	2	2	0	2	0	2	4	4	0	2	2	0	0	2	6	2	8	10	4	0	0	0	2	2	4	0	0	2	4	4	0	0	0	0	2	0	0	4	0	0	0	2	4	2	0	2	0	2	2	0	2	2	2	4	2	0	4	2	2	0	2	2	2	0	0	4	2	0	0	2	2	2	0	2	2	6	4	2	0	0	0	0	2	4	0	2	2	2	2	0	0	6	2	0	0	0	2	0	0	0	4	0	2	2	0	2	4	2	0	4	2	2	0	4	0	2	0	2	0	0	0	2	2	2	2	0	4	2	0	6	0	2	0	0	0	0	2	2	6	0	2	0	2	4	0	2	10	2	4	0	2	0	4	2	2	2	2	0	4	4	0	0	0	2	0	2	6	2	0	2	0	6	4	4	0	4	4	0	2	0	0	0	0	2	2	0	0	0	2	2	4	4	2	0	6	0	2	0	4	2	2	0	2	4	0	2	0	4	2	0	4	0	2	0	2	0	0	0	2	2	6	0	2	2	0	0	2	0	0	0	2	2	0	2	2	0	4	2	4	0	4	2	0	0	2	0	0	0	0	4	0	8	2	0	0	6	2	0	4	2	4	0	2	0	4	2	2	0	0	6	4	0	4	4	4	2	0	0	2	4	0	4	0	0	0	2	0	6	0	0	0	2	4	2	2	0	0	2	2	0	0	2	2	0	2	2	2	2	4	2	0	4	0	2	0	6	4	2	2	0	2	0	0	2	0	0	0	0	2	0	4	2	0	0	0	0	4	0	10	0	4	0	4	0	2	0	0	0	2	0	2	4	0	4	6	0	2	4	2	0	2	0	4	0	0	2	0	6	2	0	2	0	0	2	4	2	0	2	6	0	0	4	0	0	8	0	2	4	4	2	0	2	0	2	0	0	4	4	4	2	0	2	4	2	4	0	2	6	4	2	2	0	2	4	0	0	4	6	2	8	4	0	0	4	0	2	4	2	0	0	4
ENSG00000167670:ENSE00003599803:ENSE00001115457:1:4423806:4423874:4422566:4422795:19:CHAF1A:13:11:0:0	2	2	0	2	2	2	10	0	4	0	4	0	2	2	2	4	2	4	0	4	0	0	4	0	8	0	2	2	6	2	2	6	2	4	2	2	2	2	2	2	0	2	2	2	2	2	0	0	2	4	2	2	4	0	2	0	0	2	6	4	8	4	0	2	6	2	0	2	4	2	10	4	8	2	4	0	4	2	2	4	0	2	2	0	0	4	2	0	2	4	4	0	6	0	2	0	2	2	2	4	4	4	2	0	2	4	0	6	2	6	2	2	0	0	2	0	4	8	0	0	0	6	2	0	0	0	4	6	6	2	4	2	2	0	0	6	2	2	4	10	8	6	4	4	0	0	0	0	2	2	2	0	2	0	2	4	6	2	4	4	4	0	2	2	0	2	2	4	8	2	2	0	2	2	0	2	4	2	4	2	0	4	2	10	4	0	0	2	0	2	2	0	4	6	2	2	2	2	0	6	2	0	2	2	4	2	2	2	4	2	0	4	0	4	2	2	2	0	2	6	2	4	0	6	6	0	0	0	12	2	0	0	2	4	2	0	6	6	2	0	4	4	4	4	0	2	2	12	0	0	2	2	4	2	2	0	4	0	2	6	0	2	4	2	4	2	2	10	2	4	2	8	10	0	0	4	2	4	2	0	0	0	2	2	4	0	2	6	6	0	0	0	0	2	2	2	0	2	4	0	4	0	2	0	0	2	0	6	4	2	2	2	4	12	4	4	0	4	0	4	2	2	0	4	0	2	0	8	4	0	2	6	0	4	0	2	2	2	2	2	0	0	2	0	12	2	4	0	0	4	0	0	2	0	4	2	2	0	2	2	0	4	6	0	2	2	0	0	4	4	0	2	8	0	2	0	6	2	0	4	0	4	10	4	4	4	8	0	2	8	0	0	8	2	2	0	2	0	10	2	0	4	0	6	0	2	0	4	2	2	6	10	0	0	8	6	2	0	2	4	2	0	0	4	8	10	2	0	4	0	2	4	6	0	2	0	0	2	2	0	4	4	4	2	0
ENSG00000167670:ENSE00003693320:ENSE00001115457:1:4431952:4432207:4422566:4422795:19:CHAF1A:21:11:0:0	2	1	9	8	14	4	4	5	6	6	8	4	4	4	4	6	2	6	0	4	5	2	5	0	11	2	0	7	4	2	4	0	6	8	10	4	2	6	2	0	4	6	6	2	6	0	4	0	14	2	7	2	14	2	8	4	6	2	14	2	4	8	0	0	8	6	3	2	4	8	7	8	6	0	14	6	8	9	10	6	0	0	4	4	2	4	2	2	6	9	4	2	4	4	0	2	4	1	4	12	16	8	0	8	4	12	8	2	3	2	18	0	10	4	7	16	10	12	4	10	4	12	4	4	0	0	6	7	8	8	2	0	12	4	2	7	6	6	4	10	9	6	4	15	4	0	2	2	4	6	6	2	4	4	12	10	6	3	4	6	8	6	4	6	4	2	16	4	6	2	6	4	4	8	6	0	2	10	3	0	8	6	12	6	4	6	10	8	0	2	6	0	5	14	6	2	3	1	1	4	4	0	2	2	8	10	6	2	14	13	4	4	8	7	4	14	2	8	4	9	2	4	2	4	2	0	2	6	12	6	0	0	8	4	2	12	4	5	3	6	12	12	6	4	0	2	7	12	6	4	8	6	4	2	12	4	7	4	2	10	6	0	0	2	0	6	8	6	2	4	16	6	12	7	4	4	2	6	3	6	10	10	4	2	10	5	6	6	15	8	12	8	2	6	4	12	11	6	8	2	10	4	8	4	0	4	3	6	5	4	4	4	12	10	12	4	0	6	6	6	6	6	8	4	5	5	4	10	6	6	6	5	4	2	6	6	6	6	4	4	2	2	4	2	3	10	8	4	6	8	2	2	12	4	0	4	8	2	2	2	1	2	8	0	8	4	8	6	6	10	4	10	6	6	2	4	8	2	8	10	6	10	3	2	8	4	4	16	2	2	4	9	6	6	5	8	5	2	6	6	6	16	8	16	6	6	4	8	0	2	6	10	6	0	2	8	6	4	20	4	2	2	2	0	6	8	2	10	2	2	0	6	2	6	2	2	7	4	0	8	2	10	0	4	14
ENSG00000167670:ENSE00003693320:ENSE00002792175:1:4431952:4432207:4429038:4429516:19:CHAF1A:21:16:0:0	3	0	3	1	5	0	1	1	3	0	1	1	3	0	2	4	0	9	0	3	0	1	4	0	8	2	0	1	4	2	3	1	2	2	5	0	1	0	5	3	3	3	1	0	1	1	3	4	3	3	2	2	4	3	4	5	3	5	2	1	1	3	4	0	3	1	1	3	3	2	2	2	3	1	2	1	2	3	2	1	1	1	0	3	1	4	1	3	2	1	3	1	3	0	2	4	1	3	3	2	4	1	1	0	0	2	5	2	4	1	6	0	4	4	0	2	1	0	3	0	3	4	0	2	0	1	0	2	7	0	1	2	0	1	3	3	4	1	2	0	2	1	3	4	0	2	0	3	2	1	2	1	0	1	3	3	2	5	2	2	2	2	3	1	0	2	1	3	1	0	0	2	6	0	0	3	3	2	1	3	0	0	4	0	1	5	0	2	0	2	2	2	2	0	3	4	0	2	2	6	3	0	0	3	5	2	0	3	1	2	1	0	0	0	2	1	1	1	3	2	2	1	1	0	4	1	2	0	2	1	2	1	3	4	4	3	2	2	3	4	2	5	0	3	1	2	0	6	0	0	1	1	0	1	3	1	5	1	3	2	0	0	1	1	2	4	2	3	2	3	5	3	8	4	0	2	1	3	0	2	3	0	3	3	5	4	3	0	3	3	3	1	3	0	3	4	4	0	0	1	2	3	2	0	2	2	0	2	1	1	1	3	0	3	1	3	1	1	5	3	1	3	4	1	4	0	5	1	0	3	0	1	0	2	1	3	1	2	1	0	2	1	5	0	1	0	3	0	5	2	1	1	4	3	0	2	3	4	1	0	1	7	1	1	1	2	5	1	4	4	0	3	3	1	1	1	2	0	0	1	1	3	1	1	0	0	1	3	3	1	1	2	3	2	1	3	3	1	2	1	0	3	3	2	0	4	3	1	0	2	1	1	1	0	1	2	0	0	1	1	0	3	2	0	4	5	1	0	0	1	2	10	5	3	1	2	0	6	1	4	4	2	0	1	0
ENSG00000167670:ENSE00003693320:ENSE00002792234:1:4431952:4432207:4402717:4402814:19:CHAF1A:21:3:0:0	1	1	1	1	4	0	2	2	1	2	1	2	3	0	0	2	0	1	0	0	4	0	1	2	4	3	0	1	0	4	3	0	6	0	1	0	3	0	0	1	3	4	1	0	1	0	0	1	1	1	4	2	1	0	3	2	2	0	2	1	2	4	1	1	2	2	3	1	2	0	0	3	2	3	2	1	1	0	0	2	1	3	0	3	5	3	0	0	0	2	2	0	3	0	1	0	0	1	0	2	2	2	2	2	3	2	1	3	0	0	2	1	0	0	3	2	0	4	1	0	0	3	1	4	0	1	1	0	2	2	1	2	2	2	3	2	2	0	0	0	1	2	0	1	0	1	1	2	3	0	2	0	1	2	2	3	1	2	2	1	3	0	3	1	0	0	0	4	0	1	1	3	3	2	2	2	2	0	2	2	3	0	1	1	1	2	0	1	1	2	2	2	3	1	1	2	4	2	0	0	0	1	1	0	3	2	1	2	2	1	0	1	2	0	0	1	0	1	1	5	1	2	1	0	1	1	0	0	1	0	0	2	1	2	2	2	0	0	1	3	2	1	1	0	0	0	3	1	0	3	0	0	0	0	2	1	3	1	1	1	0	1	2	2	2	2	8	4	0	4	4	1	1	1	0	1	0	0	1	1	6	1	3	1	1	2	3	1	2	1	1	3	0	1	3	3	4	0	0	2	0	0	2	1	1	1	0	4	2	0	1	2	1	2	4	2	1	2	1	0	1	0	5	0	0	0	3	2	1	5	2	2	0	2	2	2	4	0	0	2	2	4	2	1	0	1	3	0	5	5	2	1	5	2	3	4	0	2	2	0	5	2	2	2	4	3	0	2	5	3	0	4	4	0	0	0	0	0	1	2	1	1	2	0	2	2	0	4	6	0	2	1	0	2	2	1	6	1	0	1	0	2	1	2	1	3	3	2	1	2	3	1	1	0	1	1	2	1	1	2	0	2	1	1	0	0	2	0	0	2	2	4	1	2	1	0	1	2	2	5	2	3	0	1	2
ENSG00000167670:ENSE00003693320:ENSE00002840219:1:4431952:4432207:4428664:4428863:19:CHAF1A:21:15:0:0	3	6	5	6	10	4	10	2	3	5	7	6	6	8	9	7	3	8	1	6	3	4	5	3	14	5	2	6	9	4	1	0	8	6	5	0	5	4	4	7	8	7	1	0	4	2	9	9	3	3	8	4	5	3	5	5	5	4	3	5	7	6	2	3	6	2	3	1	5	3	5	2	9	3	2	3	2	5	4	1	4	0	0	2	3	11	1	6	6	5	7	3	4	0	2	10	6	5	5	5	4	5	5	3	2	12	9	5	3	3	9	4	5	1	6	4	3	4	5	4	8	7	2	1	0	6	3	9	5	3	1	5	5	1	9	3	6	7	4	3	4	10	6	15	2	1	2	7	5	3	2	3	3	3	7	4	5	3	3	5	9	12	5	3	4	3	10	4	13	2	6	6	14	1	2	7	7	6	2	4	3	1	5	4	5	5	2	4	4	7	5	2	15	1	12	7	7	2	5	4	4	0	7	4	11	7	7	7	3	6	3	5	7	4	6	14	4	6	4	13	7	2	5	3	7	1	5	2	5	3	2	2	2	3	8	6	5	5	7	7	12	8	1	7	1	2	10	8	0	1	3	1	0	1	7	2	6	2	4	3	8	8	4	0	7	3	11	4	2	7	7	4	15	4	2	2	1	5	2	1	8	9	6	4	8	8	6	7	12	2	3	8	5	7	2	5	5	0	4	2	1	0	10	2	5	7	1	7	14	7	1	1	3	6	7	4	3	7	4	6	6	5	8	5	6	2	7	6	8	5	4	5	5	7	4	5	5	4	7	10	3	5	6	1	4	5	5	1	8	10	3	3	11	9	7	7	2	6	1	4	3	5	9	6	2	7	7	6	14	7	6	6	6	7	0	6	4	0	4	4	6	11	6	1	13	7	3	8	6	3	4	4	0	6	7	9	10	4	11	10	3	6	10	7	4	7	0	3	0	2	14	4	3	0	2	1	2	3	2	3	3	1	3	6	5	9	3	7	8	2	6	15	2	3	4	7	5	7	6	10	5	6	0	4	2
ENSG00000167671:ENSE00001115472:ENSE00002896061:-1:4446500:4446719:4455414:4455438:19:UBXN6:16:2:0:0	0	0	3	2	4	1	1	3	0	3	3	1	1	1	4	3	4	1	0	1	4	0	3	1	4	0	0	1	0	1	0	0	0	0	2	0	0	2	1	1	1	3	1	0	6	0	2	1	0	0	4	0	0	2	0	1	1	1	2	2	2	2	3	0	2	0	4	1	1	1	2	0	0	1	0	0	0	3	0	0	1	0	0	0	2	0	1	0	1	1	0	0	2	1	2	1	1	2	5	0	2	0	0	0	0	1	3	1	0	3	0	0	2	0	1	1	3	7	0	1	0	1	3	4	0	3	0	0	1	4	1	3	0	4	1	1	1	1	0	2	5	0	0	2	0	0	1	2	0	2	0	0	0	0	1	2	4	0	0	0	0	1	0	0	1	0	1	1	1	0	1	3	5	0	0	1	2	0	7	1	0	2	1	0	2	1	0	0	1	0	1	2	1	3	1	2	1	5	0	5	1	0	1	2	2	2	2	2	3	2	0	0	5	0	0	6	1	5	3	2	2	3	0	4	1	0	1	0	2	1	1	4	0	0	0	2	0	0	0	0	0	0	0	3	0	0	0	1	0	0	1	2	0	1	1	0	2	2	1	2	1	1	1	0	4	1	0	2	1	2	2	0	3	0	1	6	0	1	2	0	3	0	0	1	3	1	2	5	1	1	1	1	3	2	2	0	3	0	0	1	0	0	0	0	0	0	2	2	2	2	1	3	0	1	2	1	0	0	1	0	2	3	4	0	4	0	1	1	1	0	0	1	0	1	2	1	4	0	1	0	2	0	2	1	0	1	1	1	1	3	0	1	5	2	1	1	0	1	0	3	1	0	5	0	1	1	6	3	8	1	0	6	3	1	0	1	2	0	0	3	0	5	2	0	1	0	2	3	2	0	1	1	2	0	4	3	2	0	1	1	0	0	0	1	0	0	0	1	1	3	2	1	3	0	1	1	2	0	2	1	1	3	1	3	1	1	3	0	2	3	1	0	1	1	0	1	0	0	1	3	0	0	0	1	2
ENSG00000167671:ENSE00001115472:ENSE00003666356:-1:4446500:4446719:4447550:4447625:19:UBXN6:16:12:0:0	0	0	2	3	1	0	0	0	0	1	3	2	4	0	3	3	1	0	2	1	2	1	1	1	4	0	0	1	1	2	0	0	2	0	3	0	1	1	0	1	0	4	3	0	0	2	1	0	2	0	0	2	0	2	1	2	2	4	0	1	2	5	3	1	4	1	0	1	1	2	3	0	2	1	0	1	0	3	1	1	2	0	0	1	2	0	0	3	1	0	1	0	1	0	2	3	0	4	4	2	1	0	1	0	1	1	2	3	0	1	1	0	1	1	1	2	3	4	1	4	0	2	4	1	0	1	1	1	2	0	1	1	0	2	1	4	2	1	2	1	3	2	0	0	1	0	4	3	0	2	0	0	1	0	0	1	4	2	0	2	3	1	1	1	2	0	1	0	1	0	0	0	5	0	1	0	1	0	2	2	0	1	1	2	2	1	0	0	3	0	3	1	1	1	1	2	1	2	0	1	0	0	2	2	1	0	3	1	2	2	0	3	0	0	0	6	1	2	1	1	2	1	0	2	1	1	1	1	1	1	2	0	0	1	2	1	0	0	3	0	0	1	0	3	0	0	1	3	0	1	2	1	0	0	1	0	0	3	0	2	3	1	1	2	2	3	0	1	0	3	3	2	4	2	0	2	0	0	1	0	0	2	0	2	1	3	2	3	1	0	1	3	2	1	1	2	1	0	0	0	1	0	0	0	0	5	0	1	1	3	1	2	0	0	3	0	0	0	1	0	1	1	4	0	2	0	1	0	2	3	0	1	1	3	1	1	5	2	1	0	1	2	3	0	0	0	1	0	1	0	1	5	1	0	0	0	0	4	0	2	1	0	2	2	2	3	1	1	2	2	2	3	0	0	0	4	1	0	0	2	1	3	2	0	0	0	0	3	2	0	0	4	2	0	0	2	4	0	3	3	1	0	3	0	0	0	0	1	0	0	1	0	0	0	0	0	0	0	1	0	1	4	0	3	0	1	2	0	2	2	0	0	1	0	0	2	0	0	4	2	1	1	0	0	2
ENSG00000167671:ENSE00001115480:ENSE00001115472:-1:4446283:4446413:4446500:4446719:19:UBXN6:19:16:0:0	2	8	4	10	6	4	2	6	0	4	10	8	8	8	12	12	8	2	20	4	12	2	4	4	22	2	0	0	2	8	0	2	14	2	2	0	0	8	4	4	2	8	16	2	12	8	6	2	8	2	12	0	2	2	0	10	8	12	2	6	6	6	8	4	16	2	8	0	14	6	8	0	10	6	0	2	2	10	4	8	2	2	0	4	6	0	0	4	8	6	0	0	6	0	6	12	0	8	22	12	0	2	0	0	10	0	8	6	4	12	8	0	6	6	14	0	6	2	0	5	8	2	10	2	2	8	0	2	2	4	4	14	2	2	4	18	0	2	2	2	24	2	32	4	2	0	16	6	6	2	4	0	4	0	4	6	2	12	2	10	6	4	4	0	6	0	18	6	2	2	8	4	13	0	4	2	10	6	6	0	4	2	10	4	8	8	0	4	2	2	18	16	14	4	6	14	4	14	0	12	0	0	10	0	8	4	6	4	4	12	6	24	6	0	0	12	8	16	16	16	4	4	8	16	7	8	0	6	2	4	2	4	0	10	0	4	6	2	2	0	6	4	2	4	2	0	4	9	0	4	4	0	0	0	0	0	4	6	6	4	0	6	8	2	6	4	2	6	0	6	4	2	11	2	2	14	0	8	2	0	2	2	2	8	2	2	8	6	4	2	2	6	8	4	4	2	16	0	4	2	0	0	0	0	6	8	0	6	6	12	2	22	2	2	16	2	4	8	2	2	6	8	14	4	4	4	10	10	4	4	2	2	4	8	4	0	10	4	2	2	2	2	8	2	4	8	2	4	4	4	8	4	12	2	4	0	2	10	0	10	6	4	22	4	4	10	2	10	25	2	10	14	6	0	2	12	6	0	2	4	4	16	18	0	4	0	0	10	10	0	2	12	2	4	27	18	6	0	6	16	2	6	2	0	0	2	0	0	8	2	8	4	10	0	6	2	6	0	6	2	6	10	6	14	4	14	2	0	6	6	0	4	2	2	0	12	0	4	6	12	2	2	0	0	10
ENSG00000167671:ENSE00001115486:ENSE00002896061:-1:4452364:4452492:4455414:4455438:19:UBXN6:6:2:0:0	1	1	1	6	2	1	1	0	0	3	1	1	0	4	3	1	1	1	3	0	1	0	4	1	2	1	0	2	2	2	3	1	4	1	1	0	5	0	4	1	1	2	4	0	1	2	2	0	1	2	1	1	3	2	1	1	0	1	1	1	2	3	1	0	4	3	1	3	1	0	1	1	3	0	3	2	1	0	4	1	4	1	0	1	0	1	2	1	1	2	2	1	1	1	1	3	3	1	4	1	1	1	0	1	1	0	0	2	3	0	0	0	0	1	2	0	0	1	3	0	3	3	4	2	0	1	1	2	2	2	2	1	0	0	4	4	3	1	0	4	3	0	2	2	0	2	0	3	3	2	1	1	0	1	1	2	4	0	1	0	1	1	2	0	2	0	4	3	2	0	2	0	5	2	2	2	2	3	1	2	1	0	0	3	0	1	2	0	2	1	3	0	4	0	3	0	0	1	1	3	0	0	2	1	3	4	0	3	4	1	3	1	1	0	2	2	0	1	0	4	0	1	0	1	0	0	2	1	0	1	0	1	0	0	3	0	3	3	1	3	4	2	0	2	2	1	1	1	4	2	1	2	1	0	0	0	1	0	2	3	0	1	1	1	2	0	0	0	1	2	0	1	0	0	1	1	1	2	0	3	3	0	0	2	2	0	1	1	2	0	1	0	2	2	0	3	2	1	1	0	2	0	3	1	1	0	3	2	0	0	1	2	0	0	0	0	0	1	0	0	0	4	2	1	0	1	1	2	3	2	6	0	2	0	1	3	4	4	1	1	0	1	0	3	0	1	0	0	0	1	4	0	2	2	2	2	3	1	1	2	1	0	0	5	0	2	2	1	0	0	0	3	1	1	0	1	1	1	3	1	2	3	0	3	2	2	2	2	2	0	4	1	1	2	0	6	4	1	3	4	1	3	2	2	1	4	1	0	0	0	4	2	2	1	2	1	0	1	3	3	1	1	4	1	2	0	2	3	2	0	3	6	1	3	0	1	3	1	1	0	2	0	0	6	1
ENSG00000167671:ENSE00002902687:ENSE00003477692:-1:4446049:4446413:4453930:4454093:19:UBXN6:21:4:0:0	2	4	2	14	10	2	2	4	4	4	6	4	6	4	2	3	2	0	4	2	4	4	5	4	14	0	0	0	0	2	2	0	8	0	0	0	8	2	0	2	0	4	6	0	0	2	2	0	8	5	0	0	0	0	6	4	4	0	0	2	2	0	6	2	6	0	4	2	8	8	2	0	4	4	0	2	0	2	2	0	2	0	0	0	2	1	0	4	2	5	0	0	8	1	0	0	2	4	8	4	4	0	4	0	0	0	4	6	0	6	0	0	2	0	2	8	4	8	0	6	0	0	4	2	0	6	0	4	2	4	2	6	0	2	0	4	9	2	2	6	10	0	5	4	0	0	10	0	2	6	0	0	4	0	0	6	4	0	2	10	6	6	0	8	4	0	10	0	2	0	0	6	2	2	2	0	8	2	6	4	0	2	2	2	4	2	0	0	2	2	4	4	8	2	0	4	0	8	0	4	1	0	14	8	2	0	6	4	6	8	0	2	4	0	0	12	9	4	4	2	2	4	0	4	0	2	2	0	6	0	2	2	0	0	2	2	0	2	2	2	2	4	0	6	2	2	4	2	0	0	8	8	0	0	0	0	2	2	4	10	6	4	2	0	4	2	2	2	0	8	4	0	4	6	2	6	0	2	8	0	0	4	2	2	2	6	6	6	0	4	2	4	6	4	2	2	8	0	0	1	0	0	2	0	2	4	0	4	0	0	0	8	0	0	0	4	2	0	4	0	4	13	6	0	0	2	6	4	0	6	2	0	0	6	4	0	6	0	0	2	2	2	6	2	2	4	8	0	0	6	0	2	4	2	4	0	0	2	2	4	4	0	12	0	5	6	12	2	6	0	2	4	10	2	0	10	6	0	0	2	2	12	8	0	0	0	0	7	4	0	0	6	2	0	4	10	12	0	8	6	0	0	6	2	0	2	0	2	2	4	10	2	4	0	6	2	4	2	0	4	0	10	0	0	0	2	8	0	0	6	4	4	2	0	0	0	0	2	4	6	2	4	0	0	8
ENSG00000167671:ENSE00002903645:ENSE00002817211:-1:4444999:4445623:4446500:4446920:19:UBXN6:27:17:0:0	1	4	0	2	6	2	4	0	0	2	0	2	4	0	8	0	0	2	2	0	0	2	2	2	8	0	2	2	4	2	0	2	0	6	2	0	2	2	2	0	4	2	0	0	10	2	6	2	4	8	4	2	0	0	8	2	2	0	6	0	6	6	0	0	0	2	2	6	0	0	2	0	0	2	0	6	0	2	2	0	2	2	0	0	4	2	0	2	0	4	0	2	2	0	2	8	4	0	8	6	6	0	0	2	2	4	2	0	2	0	0	2	0	4	2	4	0	2	2	2	2	0	2	4	0	0	0	4	4	2	4	2	0	4	6	0	0	10	0	4	2	2	0	2	0	2	0	2	6	0	0	6	4	0	0	0	2	2	0	0	4	0	2	2	2	0	4	2	2	2	2	2	2	0	2	0	4	2	0	0	0	6	4	2	4	2	0	0	2	0	0	2	6	0	2	4	0	2	4	2	4	0	6	4	2	4	0	0	2	2	4	4	4	2	6	4	2	2	6	2	2	0	4	4	2	6	0	0	0	4	2	2	0	2	0	4	2	0	2	6	2	6	2	0	2	0	2	6	0	0	2	2	0	0	2	2	6	2	2	0	0	6	0	0	2	4	0	2	2	0	4	2	2	0	4	2	0	2	0	0	2	2	0	8	6	4	10	0	2	0	4	6	2	2	0	0	2	0	2	4	0	0	8	2	0	4	2	2	2	4	6	0	0	2	2	0	2	4	2	4	0	4	8	2	0	6	0	0	8	4	4	2	2	0	2	2	4	4	4	2	0	4	2	4	2	0	2	2	2	0	2	6	2	2	2	6	0	2	0	0	4	2	6	0	0	6	2	0	0	0	4	2	8	0	2	2	4	0	4	2	4	0	0	0	2	2	2	0	0	2	2	2	0	2	4	4	6	2	2	2	0	0	2	0	4	2	0	0	4	4	6	0	4	0	0	0	2	2	0	2	2	2	0	0	0	0	0	2	2	0	2	4	0	2	0	4	4	2	4	4	2	2	0	2	0
ENSG00000167671:ENSE00002928786:ENSE00001115486:-1:4448396:4448415:4452364:4452492:19:UBXN6:8:6:0:0	0	2	2	2	2	0	0	0	0	2	2	0	2	4	8	2	0	0	0	0	0	0	2	0	4	4	0	2	2	0	0	0	2	8	0	2	6	0	8	2	2	4	0	0	2	10	0	2	0	2	0	0	2	0	2	2	4	2	0	0	2	2	0	0	2	4	2	4	2	2	0	4	0	0	2	4	0	2	4	2	4	6	0	0	2	0	0	2	0	4	0	4	2	0	4	2	2	0	4	0	4	2	0	4	2	0	0	2	4	2	4	4	6	4	2	0	0	4	0	0	4	10	4	2	4	0	2	0	0	0	2	0	0	0	6	6	0	4	2	4	2	4	4	0	0	2	2	0	2	0	4	4	2	0	8	0	0	2	2	0	2	0	6	0	2	0	10	2	0	0	0	0	6	0	2	0	4	4	0	2	2	0	0	2	0	4	0	4	0	2	2	0	0	2	2	0	0	2	4	0	4	0	4	2	0	8	2	0	0	2	0	0	2	2	4	2	2	2	0	0	4	0	0	0	0	0	0	2	4	8	0	4	4	2	0	2	2	4	0	4	2	0	0	4	2	2	0	0	2	2	0	2	0	2	0	2	2	0	4	0	2	4	4	2	0	2	6	0	0	0	2	6	2	0	0	0	2	2	4	4	6	0	0	4	0	0	2	0	4	4	2	0	0	2	0	0	4	0	4	4	4	0	6	0	2	0	4	0	4	4	6	0	0	2	0	2	0	0	0	0	0	2	6	0	2	2	2	0	0	0	0	2	0	6	0	2	0	2	0	4	0	4	0	2	2	0	0	0	4	6	0	2	0	0	4	0	2	0	2	2	2	4	2	2	0	0	0	2	4	2	2	4	2	4	4	2	0	2	2	0	4	2	0	0	6	4	0	0	2	2	8	2	0	0	2	6	2	0	0	0	2	2	2	8	0	2	2	2	0	2	2	4	0	0	0	0	4	4	2	0	2	0	0	6	2	2	0	0	0	0	8	2	2	2	0	2	8	0	2	2	4	0	2	0	4
ENSG00000167671:ENSE00002943249:ENSE00001115486:-1:4447839:4448415:4452364:4452492:19:UBXN6:11:6:0:0	4	0	4	6	0	8	4	2	0	6	6	0	0	4	0	2	0	6	2	4	2	0	2	0	14	2	0	4	6	2	2	2	2	4	8	2	2	2	10	6	2	6	6	4	2	6	2	4	2	6	2	2	6	2	2	0	0	4	0	8	6	2	2	2	8	10	8	4	10	4	4	2	0	0	4	4	0	4	0	0	4	12	2	8	2	2	2	4	0	4	4	6	0	2	0	8	8	0	2	4	8	0	4	6	2	0	0	8	4	4	0	4	2	10	2	0	4	0	6	6	6	0	11	4	2	2	4	6	6	2	8	6	6	2	10	12	4	0	4	6	4	8	10	2	0	8	2	2	0	6	6	10	4	8	2	4	6	12	6	2	4	2	8	6	0	4	6	6	8	2	4	2	4	4	10	0	4	6	2	10	6	2	2	6	2	8	0	6	2	4	2	0	4	4	4	0	2	4	6	2	2	2	4	4	0	8	2	0	2	6	2	6	0	0	2	8	18	10	0	12	0	0	4	8	8	2	4	0	2	12	4	4	2	4	6	4	8	2	6	6	6	4	0	10	4	2	4	4	4	2	2	0	2	6	6	2	6	0	4	8	2	2	6	2	8	0	0	0	0	10	4	10	12	4	4	0	8	4	4	6	0	2	0	8	4	0	2	4	4	2	0	0	4	6	4	4	8	6	2	0	4	0	6	0	8	2	2	6	2	2	2	0	4	10	2	2	4	0	2	0	0	4	6	4	0	4	6	0	8	6	8	0	8	8	6	2	2	0	0	12	4	8	6	8	2	2	4	8	0	6	8	0	2	2	10	6	2	4	2	2	0	10	4	4	0	2	12	2	11	2	0	6	8	6	0	10	0	0	4	0	8	10	0	2	8	10	10	6	6	4	14	6	4	4	12	8	4	6	10	4	6	6	6	4	6	0	4	0	0	2	6	2	0	0	0	4	2	0	2	12	6	4	2	6	2	0	0	2	2	4	6	6	6	6	6	2	2	2	2	2	10	0	2	4	4
ENSG00000167671:ENSE00003477692:ENSE00001519498:-1:4453930:4454093:4455221:4455298:19:UBXN6:4:3:0:0	0	1	1	6	7	1	1	0	0	3	7	0	4	3	4	5	1	0	8	1	4	1	5	1	8	1	0	2	2	1	0	0	2	1	0	0	2	3	3	0	0	2	6	0	1	13	3	2	5	1	3	1	0	1	3	5	1	3	3	1	4	1	1	0	10	0	2	2	4	1	4	0	3	2	0	2	0	8	2	2	3	0	0	1	9	1	0	0	2	2	0	0	3	0	3	4	0	7	8	1	1	1	5	0	2	1	3	2	2	1	3	0	2	2	1	1	3	3	1	3	1	0	4	2	0	2	0	0	2	4	1	2	1	7	2	7	4	2	3	3	8	2	10	3	0	0	13	5	2	3	1	0	0	1	0	1	2	3	1	5	4	1	0	5	3	0	8	2	6	0	1	1	4	1	2	2	2	0	1	1	0	4	5	1	3	2	0	0	3	6	6	3	8	0	1	0	0	8	2	9	1	0	8	2	4	0	5	3	6	5	1	6	0	0	0	5	1	3	3	12	2	4	3	6	3	2	0	2	0	0	0	2	0	1	1	3	0	1	3	4	3	0	1	8	0	0	5	3	0	1	0	2	0	1	1	2	1	1	4	1	2	4	0	0	2	4	0	1	1	4	1	3	12	2	1	0	0	5	3	0	2	6	0	3	1	2	4	2	1	0	1	1	4	0	2	3	5	0	2	0	1	0	1	0	0	2	0	6	1	3	0	2	0	3	4	7	1	0	1	2	0	4	5	0	5	0	5	4	0	6	0	1	0	11	4	1	3	8	0	0	4	0	3	0	2	0	1	0	3	7	0	0	5	4	0	1	4	2	0	1	1	5	5	3	1	11	3	3	6	2	3	5	4	0	2	3	3	0	0	1	1	8	2	0	1	1	0	8	6	0	1	7	1	0	10	7	11	0	1	6	0	0	4	0	0	2	0	1	0	2	8	0	7	0	1	4	2	1	2	3	3	4	0	5	0	1	2	0	4	2	2	2	3	1	0	3	0	2	2	4	1	1	0	1	7
ENSG00000167671:ENSE00003557525:ENSE00002817211:-1:4445010:4445623:4446500:4446920:19:UBXN6:24:17:0:0	4	0	2	2	2	4	4	2	4	6	2	0	6	0	6	2	2	0	4	2	2	2	6	4	10	2	0	4	0	4	0	2	6	2	2	0	12	6	0	2	2	0	4	2	4	2	2	6	4	4	4	4	2	4	8	2	0	4	0	2	8	2	2	2	4	0	2	0	0	2	10	4	0	6	4	4	4	4	0	4	2	0	0	0	6	2	2	0	0	4	2	0	6	0	2	16	2	4	12	0	2	4	4	0	2	4	2	2	6	0	4	4	0	2	8	4	4	8	0	0	6	2	2	2	0	8	6	4	4	2	6	4	2	8	0	8	8	4	0	2	0	10	10	2	2	2	2	0	2	4	6	0	0	0	6	0	6	4	6	2	6	6	2	4	2	0	2	2	2	0	4	4	0	0	2	0	6	6	0	0	4	0	4	8	6	2	0	2	0	4	4	4	0	2	6	2	2	0	2	4	0	2	2	2	8	4	6	2	8	4	0	2	2	6	0	8	2	6	0	6	10	2	2	4	0	4	4	2	2	6	0	6	0	0	2	0	2	4	2	4	2	8	6	2	2	2	2	4	4	2	6	0	0	0	4	0	4	4	4	4	6	4	4	12	10	0	2	2	2	0	4	2	4	2	0	8	2	4	8	0	2	2	4	4	0	0	2	4	4	2	0	4	8	0	0	2	8	2	0	2	2	2	0	0	0	2	0	4	4	4	0	0	4	2	10	4	0	10	2	0	4	0	2	6	6	4	0	2	2	2	4	2	0	10	4	2	4	4	8	2	0	4	0	2	2	4	4	8	2	4	2	2	8	0	8	0	2	4	0	0	2	0	8	4	0	8	2	8	4	2	4	8	12	2	0	0	0	0	6	0	0	2	2	0	2	10	6	6	2	0	0	2	4	2	6	6	2	4	2	4	2	8	2	0	4	2	0	2	0	4	4	2	0	0	0	2	2	4	6	13	0	2	4	6	4	8	0	2	4	0	2	6	2	6	0	2	2	6	6	8	4	4	2	2	0
ENSG00000167674:ENSE00002824976:ENSE00002752176:1:4499491:4499704:4488676:4488836:19:HDGFRP2:26:10:0:0	0	2	8	4	6	0	2	0	2	8	1	6	12	2	4	4	2	2	4	2	5	0	2	4	6	0	0	0	3	4	4	0	4	1	2	0	6	6	2	0	0	3	6	0	2	7	0	2	0	2	4	2	0	2	2	2	2	0	4	2	6	4	6	4	5	0	2	2	4	2	4	0	6	0	0	0	0	2	0	2	4	0	0	0	0	1	0	3	0	4	0	0	4	0	0	2	0	2	4	6	0	0	0	0	0	4	4	0	0	0	6	0	6	3	0	7	4	7	0	2	0	0	4	2	0	8	0	0	2	2	2	2	0	5	2	2	8	4	0	12	0	2	8	4	0	0	0	0	1	0	0	0	4	0	0	4	0	5	0	2	0	0	3	7	5	0	12	2	2	0	8	6	14	0	2	0	2	0	4	0	0	2	2	0	0	1	0	0	2	6	2	4	9	10	0	2	0	4	0	6	0	0	4	0	8	1	0	0	0	6	0	4	2	0	0	8	3	1	6	10	0	6	8	6	2	0	0	0	0	1	0	4	0	8	0	8	0	0	7	0	0	3	0	2	2	0	2	5	0	2	2	0	0	0	2	2	0	2	0	7	12	2	1	0	3	6	0	2	1	4	4	0	10	1	4	3	0	0	2	0	2	4	0	0	0	3	2	2	0	0	4	0	2	4	2	1	10	0	0	0	0	0	0	0	2	3	0	2	5	0	0	2	1	0	10	2	2	2	2	4	6	2	4	0	1	0	0	2	1	0	0	0	0	4	2	2	2	2	0	2	2	1	4	2	2	2	6	0	2	4	3	4	12	2	2	2	2	0	0	4	2	2	2	2	0	10	2	10	4	0	4	2	12	0	0	10	4	0	0	7	0	14	8	0	0	0	0	8	0	0	0	8	4	0	10	8	5	0	6	6	0	0	4	0	0	0	2	6	0	4	4	0	0	0	0	2	8	0	2	2	0	0	0	4	0	2	0	0	2	0	0	0	4	0	0	2	0	0	4	6	0	2	0	0	2
ENSG00000167674:ENSE00002824976:ENSE00003470970:1:4499491:4499704:4491566:4491682:19:HDGFRP2:26:13:0:0	0	1	1	6	1	2	4	3	0	2	3	2	0	1	4	4	3	3	4	1	3	0	3	2	5	1	1	3	4	3	0	4	9	4	0	2	4	6	3	0	2	2	3	0	0	4	2	3	3	0	4	6	2	2	3	2	2	4	0	2	1	4	0	0	6	0	2	1	1	3	1	0	2	1	0	0	4	1	0	1	1	0	0	0	3	2	2	1	2	1	1	0	1	1	0	2	1	1	2	0	0	1	0	0	2	2	1	3	0	0	1	1	0	0	1	1	1	0	4	1	1	6	3	2	0	1	4	4	1	4	1	2	1	1	3	1	1	1	2	3	5	1	1	1	0	0	0	1	0	1	1	0	5	0	1	5	2	1	2	5	6	2	2	3	1	0	2	6	3	0	5	2	5	1	1	2	1	1	0	2	0	1	3	2	2	2	0	2	1	2	2	1	2	0	0	2	1	0	1	2	3	5	0	0	5	0	0	4	4	0	0	6	0	0	2	7	2	2	1	4	1	0	3	1	2	3	0	0	5	0	1	0	0	2	1	3	2	3	1	0	4	1	0	1	2	1	0	3	3	1	3	2	0	2	1	0	3	0	3	1	2	2	2	3	7	0	4	3	2	2	1	2	4	0	2	2	0	1	1	0	2	6	1	1	2	4	3	4	4	1	1	3	6	0	1	4	1	0	0	1	0	0	3	0	0	1	3	6	3	4	0	2	0	4	1	1	1	1	0	2	3	3	4	1	1	0	2	2	5	2	1	0	2	0	3	1	5	0	1	2	1	3	2	1	1	1	4	1	7	4	3	1	7	0	6	2	0	3	1	1	0	3	0	2	2	8	4	2	1	2	0	0	0	3	2	2	1	0	1	2	3	4	1	0	1	1	1	7	4	0	1	0	1	7	3	3	6	1	6	5	0	0	4	1	0	3	0	0	2	0	5	1	2	0	0	1	2	3	2	3	0	0	0	3	2	2	3	0	2	3	2	7	5	1	1	1	1	0	1	0	2	3	0	1	1
ENSG00000167674:ENSE00002824976:ENSE00003575155:1:4499491:4499704:4498306:4498376:19:HDGFRP2:26:23:0:0	2	0	1	2	3	1	3	1	1	2	2	2	7	1	2	2	4	0	1	2	4	1	2	1	6	1	0	3	2	1	1	3	6	3	0	0	3	1	2	2	3	6	2	0	1	3	4	2	1	1	1	1	0	4	2	1	1	5	2	2	1	0	0	1	4	2	1	1	4	5	3	1	2	0	0	2	0	6	2	1	0	0	0	1	2	7	2	1	3	1	4	0	4	0	4	0	3	0	1	4	1	2	2	0	0	0	6	3	0	3	3	0	1	1	2	2	2	1	0	0	0	1	1	2	0	2	3	2	3	3	0	1	2	0	7	3	3	0	1	0	2	4	2	3	0	1	1	0	3	1	2	1	0	0	6	0	0	0	0	0	2	3	2	0	0	1	2	6	3	0	2	3	3	1	4	2	0	0	1	2	0	1	2	0	1	2	0	2	3	1	3	3	1	1	1	0	3	0	1	1	3	0	1	1	1	2	1	2	1	4	0	0	0	0	0	2	0	4	2	2	0	2	1	2	2	2	0	3	2	3	2	2	0	1	0	1	1	1	0	1	4	1	0	1	1	0	2	2	1	0	1	2	0	0	1	0	2	2	3	2	1	3	3	0	3	1	3	0	3	5	2	0	1	0	0	2	0	1	1	0	1	0	2	2	2	3	2	3	4	1	1	1	4	0	0	3	2	0	2	0	1	0	2	1	1	2	0	2	4	3	3	5	0	5	8	2	2	0	1	3	2	3	7	2	4	2	2	5	3	1	2	1	0	1	2	0	1	0	1	1	4	4	0	1	2	3	0	0	3	2	3	0	8	3	2	1	1	2	2	1	1	1	1	1	0	5	1	1	3	2	1	3	3	2	0	2	3	0	0	3	3	2	4	1	0	5	2	3	3	1	0	5	1	1	1	0	1	3	5	3	0	0	3	0	0	3	3	0	1	0	3	0	1	0	2	0	1	0	0	5	0	2	1	0	1	1	0	0	0	3	3	8	4	0	1	0	0	3	3	6	1	1	0	2	0
ENSG00000167674:ENSE00002824976:ENSE00003624259:1:4499491:4499704:4475275:4475351:19:HDGFRP2:26:6:0:0	0	1	2	0	1	4	4	2	2	1	7	2	5	2	3	4	0	1	2	1	3	3	7	2	6	1	0	2	2	0	0	2	5	1	0	1	5	1	1	3	4	3	1	0	1	2	3	1	2	1	3	1	1	2	1	2	2	3	1	1	4	6	0	2	4	0	1	1	4	0	2	1	1	3	3	0	2	1	0	3	1	1	0	1	4	2	0	1	1	1	4	0	2	4	3	2	3	2	5	2	0	2	2	0	4	1	2	1	4	3	2	2	2	1	3	1	2	4	2	2	1	6	0	0	0	1	2	3	2	2	2	3	0	1	5	2	1	1	1	1	0	3	1	1	1	1	1	1	2	3	1	0	3	1	2	1	2	1	1	1	5	1	3	3	2	1	1	5	6	0	4	4	5	1	0	1	2	0	3	1	0	2	3	0	2	4	0	1	1	0	0	3	1	1	2	1	2	2	2	2	1	2	0	2	1	4	3	1	1	1	2	4	3	1	0	4	2	4	0	2	2	5	1	1	2	2	1	0	7	0	3	0	0	3	0	4	3	4	3	7	2	3	1	1	2	0	7	1	0	0	1	0	0	3	2	0	4	0	3	3	1	3	1	2	4	2	1	4	2	1	1	1	10	1	0	2	0	2	1	1	1	1	0	3	3	2	1	5	3	3	3	2	3	2	0	2	1	0	2	4	1	0	4	0	0	1	0	0	2	0	0	3	0	2	2	3	1	3	2	8	0	3	5	0	4	1	1	4	2	2	1	2	1	2	2	1	9	2	2	5	4	4	2	3	3	0	4	0	4	2	1	2	7	3	2	1	1	3	1	4	1	6	4	1	0	6	6	1	2	1	2	2	3	1	0	0	1	0	0	3	2	4	3	1	3	1	1	4	2	1	2	5	4	3	3	2	3	1	4	1	1	1	3	1	0	4	2	0	1	2	3	3	0	0	0	0	2	0	1	2	0	1	3	0	1	2	1	0	4	1	1	6	2	0	0	2	1	1	2	3	7	3	0	0	0
ENSG00000167674:ENSE00002824976:ENSE00003723516:1:4499491:4499704:4494166:4494475:19:HDGFRP2:26:18:0:0	5	2	10	0	7	0	4	3	1	1	4	4	6	0	0	4	1	0	3	4	0	4	0	1	12	0	0	0	1	0	0	2	5	0	0	0	2	5	0	0	0	8	4	0	4	2	4	0	6	1	2	4	0	4	0	2	7	2	0	0	4	2	4	2	4	0	10	0	2	0	2	1	4	4	0	1	0	13	1	14	4	0	0	0	4	0	0	4	0	0	0	0	4	1	2	2	0	3	4	0	2	0	1	1	0	8	3	0	0	0	0	0	0	0	9	5	3	11	0	2	0	0	10	2	0	8	0	0	5	3	0	6	0	0	0	2	0	3	0	4	4	0	0	0	0	0	1	0	1	4	0	0	2	0	2	7	2	0	0	2	0	4	1	2	10	0	4	0	9	0	2	6	6	0	0	0	7	0	2	0	0	4	9	0	2	1	0	1	0	6	2	0	2	1	1	0	0	5	0	4	0	0	0	0	6	0	4	3	2	8	0	2	0	0	0	8	1	4	7	10	4	2	6	0	3	0	0	3	2	0	0	0	0	2	0	4	0	0	0	0	0	2	0	2	0	0	7	0	0	0	2	4	0	1	0	0	2	4	1	5	6	1	4	0	5	2	1	11	1	4	9	0	9	0	0	2	0	0	1	0	0	6	4	0	0	11	2	7	0	0	2	6	7	4	1	0	6	0	0	0	0	0	0	0	0	2	0	4	2	2	0	6	0	2	9	6	2	0	2	2	4	4	4	0	12	0	0	1	1	6	0	0	1	0	5	1	1	1	2	0	0	0	0	0	0	4	7	0	1	4	0	0	5	0	1	1	1	3	0	1	5	0	6	0	2	11	3	4	3	2	4	3	4	0	0	6	4	0	1	6	1	8	2	0	0	0	1	4	4	0	0	2	0	0	2	2	6	0	0	8	0	0	0	0	0	0	0	2	2	2	13	0	0	0	2	2	2	0	0	0	0	4	4	0	0	8	0	0	7	2	0	0	0	0	0	6	0	6	7	0	0	4	0	0	4
ENSG00000167674:ENSE00002845859:ENSE00003470970:1:4496919:4498031:4491566:4491682:19:HDGFRP2:21:13:0:0	0	2	0	6	6	4	4	0	0	8	2	4	0	0	2	2	0	0	2	0	0	0	4	4	6	2	2	4	6	0	0	4	2	14	2	0	0	2	10	2	2	0	2	0	0	0	2	0	0	8	4	0	4	2	2	6	2	6	2	4	2	0	0	0	2	4	2	0	0	4	8	8	2	0	0	4	6	0	6	0	4	0	2	2	0	10	2	0	0	2	8	0	0	6	0	2	2	0	2	0	0	0	0	0	0	2	0	0	2	2	0	4	2	2	4	0	4	4	0	2	10	8	6	0	0	0	4	4	2	0	4	0	0	0	10	2	4	2	2	2	4	4	8	4	4	0	2	0	2	2	2	6	0	8	2	2	4	0	10	2	4	0	8	0	0	2	4	4	6	4	6	4	2	0	2	0	2	6	2	4	0	0	2	6	0	2	2	6	0	0	6	0	2	2	6	0	2	0	2	4	2	6	4	0	2	6	4	2	2	4	4	0	2	4	2	2	4	0	2	6	0	2	0	6	2	0	2	0	2	8	2	6	0	0	2	2	4	0	2	6	8	2	2	4	2	6	0	6	2	0	0	2	0	2	6	0	4	0	2	6	2	0	2	0	6	2	6	4	4	2	8	8	6	2	0	0	2	0	2	0	0	4	0	0	2	2	4	4	9	0	2	6	4	2	2	6	6	0	4	4	0	2	6	4	0	0	6	2	2	0	6	0	2	4	0	4	0	0	0	0	0	4	4	4	6	2	2	0	2	4	2	0	0	4	0	0	2	2	2	4	0	2	2	2	4	0	0	4	0	8	2	2	6	4	12	0	0	0	0	4	0	6	2	4	0	0	2	2	4	0	0	2	0	4	0	2	0	2	6	2	2	8	2	2	4	4	0	2	6	8	2	0	2	2	4	2	2	3	2	0	0	4	4	6	10	2	8	0	0	2	6	0	0	4	2	2	2	2	0	2	4	2	0	2	2	0	0	0	4	2	0	8	2	4	2	2	4	2	2	2	0	0	6	0	8
ENSG00000167674:ENSE00002845859:ENSE00003635568:1:4496919:4498031:4475445:4475583:19:HDGFRP2:21:8:0:0	2	2	4	0	3	4	10	4	0	2	4	4	2	2	2	2	4	2	0	6	2	0	2	0	10	0	4	5	2	4	2	0	6	0	2	0	0	2	6	0	2	10	2	0	0	2	2	2	6	0	0	2	2	0	0	4	4	6	6	0	4	10	0	2	4	4	0	2	4	2	4	2	4	0	2	2	6	0	4	6	2	0	2	4	0	2	4	0	2	2	2	4	4	0	0	2	2	0	2	4	2	2	2	2	0	0	5	2	4	0	4	2	2	6	0	2	2	0	2	4	6	3	8	4	0	0	2	2	0	0	2	2	0	2	2	5	0	2	2	2	2	0	0	6	2	1	2	0	0	2	0	3	2	0	4	2	0	6	4	0	8	4	6	4	4	0	6	4	2	2	2	0	16	2	6	0	0	4	4	0	4	0	4	4	0	2	0	4	4	2	0	0	2	2	2	0	4	0	6	4	2	0	1	2	0	2	2	2	4	0	2	2	2	2	4	4	0	0	0	6	2	0	4	0	4	0	4	0	2	6	2	2	2	4	5	4	9	4	0	6	4	12	0	4	4	2	7	0	6	0	0	6	0	8	6	3	2	2	8	10	4	0	2	4	4	6	4	5	2	6	2	2	6	2	0	2	0	4	2	2	2	0	6	2	8	4	2	2	2	2	8	4	4	2	0	0	2	2	4	0	0	4	4	4	2	0	4	1	0	0	6	0	0	6	4	2	0	0	2	0	0	4	6	2	4	0	0	2	0	8	2	4	2	0	0	6	0	0	2	4	9	6	2	2	3	0	4	4	2	4	8	0	15	2	4	4	4	0	0	0	0	8	2	2	2	6	4	2	3	0	2	2	6	0	0	2	6	0	0	0	2	4	4	0	2	4	5	2	4	6	8	4	2	4	4	4	0	6	10	10	4	2	2	2	4	6	2	4	0	2	4	2	2	0	2	2	2	0	2	4	2	4	2	4	6	8	6	2	6	4	4	6	0	8	0	0	0	6	4	6	6	0	4	2	8
ENSG00000167674:ENSE00002906250:ENSE00002824976:1:4501669:4502104:4499491:4499704:19:HDGFRP2:33:26:0:0	8	6	10	4	10	4	8	12	2	2	6	2	12	0	12	8	0	4	6	12	16	4	10	2	18	2	6	6	10	2	4	10	10	12	10	2	10	12	8	8	12	18	6	4	8	4	6	2	8	6	8	10	18	6	12	6	6	14	4	6	2	8	4	2	10	8	4	4	8	4	2	10	6	6	2	10	8	8	8	8	4	4	4	4	2	10	2	6	8	10	8	4	2	6	12	12	12	8	9	14	14	6	0	6	0	4	8	8	4	0	8	8	6	2	18	8	4	2	14	6	10	18	4	16	4	2	14	18	12	8	10	4	12	2	16	2	4	4	8	14	12	10	14	12	2	0	4	0	10	2	2	12	8	10	6	12	10	10	2	6	8	6	6	6	6	6	8	14	10	4	12	2	12	0	2	2	0	4	2	8	0	2	2	6	4	6	4	12	0	2	4	8	6	8	16	6	6	4	6	4	4	6	4	4	4	22	8	8	2	6	4	8	12	10	6	8	6	10	12	14	4	10	4	10	4	2	4	4	6	2	2	6	4	4	4	12	16	4	12	6	10	4	8	4	4	6	6	10	6	6	4	4	0	8	10	12	14	6	6	12	0	2	2	8	6	12	12	12	2	2	6	6	14	10	2	6	12	2	10	4	12	2	10	8	8	2	2	2	4	4	4	16	12	0	0	4	8	0	4	0	4	2	12	2	6	4	4	7	6	4	8	22	14	6	4	4	4	6	6	10	2	4	12	8	10	12	8	6	8	8	8	2	4	4	2	6	8	4	0	8	4	4	4	10	8	2	14	4	6	12	4	0	24	2	12	4	2	2	2	6	8	16	8	2	10	20	18	10	12	6	2	18	12	14	4	6	2	6	8	4	6	16	10	2	4	2	6	18	4	10	2	8	6	4	8	4	2	4	10	4	2	4	2	4	12	8	0	2	2	0	4	4	12	6	4	0	2	6	2	20	2	8	8	10	8	14	8	4	8	6	12	12	0	8	4	4	12	8	4	0	14	6	4	8	12
ENSG00000167674:ENSE00003470970:ENSE00003062238:1:4491566:4491682:4488680:4488876:19:HDGFRP2:13:12:0:0	4	2	2	0	4	0	4	2	8	0	2	5	1	0	5	2	4	0	2	3	4	0	5	0	7	0	0	2	2	0	0	0	4	0	2	0	2	4	0	0	2	4	4	2	6	2	0	1	6	0	2	0	1	3	8	4	2	0	2	1	6	2	3	4	4	0	4	0	2	4	2	0	10	2	0	4	0	0	1	0	0	0	0	1	4	0	1	2	2	2	0	0	4	0	4	4	0	0	0	4	2	0	0	0	0	0	4	2	1	0	6	0	2	2	2	4	4	0	2	0	0	1	4	0	0	10	0	0	6	4	2	0	0	8	2	0	4	2	0	4	5	4	2	4	0	0	5	8	0	0	0	0	6	1	0	2	0	2	0	4	1	2	0	2	4	0	4	0	5	0	4	6	6	0	0	0	7	0	0	0	0	4	4	0	4	4	0	0	2	0	12	3	2	0	0	4	1	6	0	4	0	0	0	4	2	1	2	6	2	2	0	4	0	0	0	13	2	5	6	4	4	4	2	0	2	0	1	0	5	0	0	4	0	2	0	6	2	4	0	2	0	0	0	0	3	0	1	3	0	2	2	4	1	0	0	1	2	6	0	6	10	2	2	0	6	2	0	2	0	11	6	0	2	2	0	8	0	4	2	0	4	4	2	1	0	0	4	2	3	0	0	6	6	0	1	0	4	0	0	0	0	0	1	0	0	2	0	4	8	2	0	6	0	2	0	9	0	2	1	4	2	4	6	0	4	0	6	4	0	2	0	2	0	0	4	2	6	0	2	1	4	0	2	2	2	0	6	1	4	6	0	2	2	2	0	4	0	0	0	3	2	0	7	0	2	14	2	2	0	2	4	12	5	0	0	2	4	0	0	14	0	2	2	0	0	0	0	7	2	1	1	2	6	0	4	2	0	0	2	2	0	0	0	0	0	0	1	2	1	2	2	0	2	0	1	0	2	0	0	2	1	2	2	1	2	4	3	0	0	4	0	0	4	0	0	0	2	2	4	2	0	4	0	0	0
ENSG00000167674:ENSE00003635568:ENSE00002924009:1:4475445:4475583:4474892:4475030:19:HDGFRP2:8:4:0:0	0	0	4	3	1	7	3	0	1	1	4	2	1	0	6	1	0	0	4	1	1	4	3	2	3	2	1	0	3	2	0	4	1	7	2	2	4	0	3	6	2	6	5	3	1	1	0	6	3	2	2	2	5	1	2	4	1	3	1	3	3	2	0	0	7	5	2	1	1	3	3	3	1	4	4	3	4	1	2	3	5	2	2	0	2	4	1	0	2	4	5	0	4	1	5	5	5	1	3	1	3	1	3	0	1	0	1	3	3	1	6	1	0	1	1	0	2	1	3	2	2	2	1	3	2	2	2	2	0	4	2	0	2	2	4	3	4	1	5	2	1	4	2	3	5	0	2	0	6	3	2	6	1	1	6	2	1	3	3	4	9	7	2	2	0	1	6	6	1	4	5	1	9	1	1	3	0	1	0	3	6	0	0	4	0	4	1	5	0	3	2	1	3	1	0	0	2	1	1	2	0	3	2	2	1	4	1	1	2	3	3	2	3	0	1	1	3	1	4	4	1	1	1	3	0	1	3	0	6	5	0	1	0	3	2	2	7	2	1	3	6	3	0	3	4	3	3	4	1	1	1	0	2	2	5	1	4	1	1	2	1	2	1	2	6	1	5	3	3	1	0	2	9	0	1	0	1	2	0	4	5	1	1	6	4	3	6	0	4	1	2	1	3	1	1	2	1	4	0	0	5	2	5	1	2	1	0	3	2	0	4	2	0	2	4	1	1	2	1	1	2	4	2	1	2	0	1	2	3	1	5	0	3	1	3	6	4	1	1	6	2	1	2	3	3	0	3	3	0	4	3	0	7	0	4	3	2	3	4	3	1	3	2	2	0	1	4	1	2	4	1	4	4	3	4	1	3	1	0	1	2	4	0	2	2	3	1	1	1	1	3	3	2	4	3	5	1	2	3	2	1	2	4	1	3	3	2	0	0	1	8	3	1	1	1	1	0	1	0	2	0	1	1	1	4	0	1	2	3	2	2	9	1	2	2	2	1	6	0	2	1	1	0	4	3
ENSG00000167674:ENSE00003635568:ENSE00003724168:1:4475445:4475583:4472287:4472422:19:HDGFRP2:8:1:0:0	0	2	7	2	1	0	1	0	0	0	6	1	1	0	0	4	0	0	0	0	0	1	0	1	7	1	0	0	4	0	0	0	8	3	1	0	0	0	1	0	2	4	0	1	0	0	2	0	0	0	1	1	3	0	1	3	2	2	0	1	3	1	5	1	5	1	0	1	3	4	2	1	2	1	0	0	1	3	0	0	2	3	0	1	2	1	0	2	0	0	0	0	0	2	3	2	0	5	1	2	2	0	0	2	0	3	1	2	0	0	0	0	6	1	6	0	0	0	0	0	2	2	5	0	0	2	0	1	0	2	1	0	1	0	2	5	2	1	2	4	0	2	2	2	4	0	0	0	1	7	0	1	0	0	0	1	0	5	0	4	1	2	0	1	2	0	4	1	0	0	2	0	4	0	0	0	0	0	0	0	1	0	2	1	0	0	0	0	0	0	2	2	3	0	0	0	1	2	0	2	0	0	1	0	6	0	3	8	4	4	0	2	3	0	0	0	1	2	2	7	1	4	3	5	1	0	0	1	3	3	0	0	0	0	1	2	1	2	3	0	1	0	1	3	2	1	4	1	0	0	0	2	0	0	0	0	0	3	0	2	2	0	3	0	1	2	1	1	1	2	0	0	9	0	0	1	0	2	2	0	0	0	0	1	0	0	1	0	0	0	2	2	2	6	1	0	9	0	0	1	0	0	1	0	1	2	1	8	3	3	0	1	1	3	3	1	0	0	0	0	0	4	8	2	2	2	3	3	1	4	1	0	3	2	0	0	0	0	2	2	6	0	1	0	0	0	3	1	1	6	2	2	5	1	0	1	1	0	0	4	2	0	0	0	0	1	2	0	4	0	4	6	0	1	0	1	0	2	3	0	3	5	0	1	2	1	2	2	3	1	1	0	4	1	2	4	6	0	3	2	3	1	0	0	0	2	0	0	1	0	5	2	1	2	1	4	0	0	4	0	1	3	0	1	5	0	0	1	2	1	1	0	1	3	2	2	0	1	3	0	1	0	1	2	2
ENSG00000167674:ENSE00003717577:ENSE00003062238:1:4493703:4493862:4488680:4488876:19:HDGFRP2:15:12:0:0	5	1	6	0	3	2	0	6	1	4	5	3	4	1	1	9	3	0	3	2	0	4	2	1	16	0	0	0	0	0	2	0	6	1	5	1	7	0	2	0	0	6	0	0	2	3	3	4	9	0	5	2	0	6	6	3	4	7	2	3	4	4	5	2	5	2	5	0	4	4	3	0	2	6	0	0	1	3	1	9	8	0	0	0	5	4	0	2	5	1	2	0	3	1	2	5	0	2	3	5	3	2	1	1	0	6	5	2	1	2	2	1	2	3	4	4	0	3	2	8	0	2	2	5	0	2	0	2	0	2	3	6	0	0	1	5	6	0	1	2	2	3	6	4	0	0	3	7	3	0	0	0	2	0	0	5	0	2	0	5	5	1	0	2	2	0	9	1	5	0	3	2	4	0	0	0	5	3	2	1	0	4	3	0	2	4	0	0	6	2	7	3	8	3	0	0	1	4	1	1	0	0	2	5	1	1	3	5	6	2	0	4	4	1	1	8	1	10	3	8	7	3	3	5	3	1	1	0	0	1	0	2	0	1	2	5	2	1	0	3	3	4	0	1	1	0	1	6	1	0	2	1	0	0	1	0	4	9	0	5	2	3	0	2	4	4	0	9	0	5	0	0	12	3	0	7	1	2	3	0	6	4	7	3	0	1	3	3	1	1	1	2	5	4	0	1	0	0	1	6	0	1	0	1	3	5	0	3	4	5	1	5	0	0	1	2	0	1	1	2	4	2	3	0	4	1	5	6	2	7	0	2	0	6	4	4	0	2	5	0	4	1	2	1	6	0	8	1	2	7	2	2	8	1	3	0	2	0	0	0	2	0	5	2	5	8	1	6	4	0	4	8	4	0	2	11	2	0	1	7	1	2	1	0	1	1	0	4	1	0	1	3	3	0	7	1	5	0	3	2	0	1	4	1	0	0	1	2	0	2	7	1	0	0	1	1	2	2	2	0	2	5	1	3	0	1	5	0	7	1	0	1	8	0	0	5	0	3	5	1	3	6	0	3	5
ENSG00000167674:ENSE00003717577:ENSE00003747832:1:4493703:4493862:4472306:4472422:19:HDGFRP2:15:2:0:0	4	1	8	3	5	4	1	3	0	6	5	5	2	4	5	4	0	1	6	3	4	2	4	4	15	2	0	2	3	4	1	0	6	3	5	2	5	2	1	1	0	12	7	0	2	5	6	1	5	1	2	1	3	2	6	6	0	3	6	5	6	3	1	2	5	2	5	1	7	3	4	1	1	2	0	0	3	3	0	5	5	2	0	0	3	3	1	5	6	5	2	0	2	0	3	3	1	3	10	3	2	0	1	1	2	2	3	5	1	3	3	0	1	5	3	1	2	3	3	3	0	4	4	9	1	3	3	4	4	6	1	2	2	0	2	4	7	4	0	7	9	4	6	4	0	1	6	2	3	4	0	0	1	0	2	6	3	4	2	4	6	3	0	0	1	1	4	0	4	0	4	6	4	2	1	1	5	6	1	3	0	2	6	1	3	5	0	0	3	1	1	6	6	2	1	0	0	4	3	5	6	2	5	2	2	4	4	3	4	2	0	5	3	1	3	7	5	4	7	5	2	3	5	8	9	1	1	2	4	3	1	4	0	3	5	5	1	2	5	4	4	5	1	8	3	0	5	5	0	1	5	3	0	0	2	2	4	0	3	5	2	4	3	0	7	4	0	6	1	5	2	1	4	5	2	0	0	1	5	0	2	3	1	1	5	4	5	5	2	3	0	5	7	0	2	3	0	0	1	2	0	0	1	0	3	2	0	2	5	6	0	4	1	1	5	7	1	3	0	2	2	4	5	1	1	4	6	2	1	5	0	2	1	5	8	2	2	5	2	1	3	0	1	1	6	2	4	1	9	5	2	3	8	4	5	6	2	3	1	2	0	3	2	1	4	4	6	2	10	3	2	4	2	4	1	7	5	2	0	4	1	5	0	1	1	1	1	6	3	0	1	3	5	1	6	11	3	0	2	4	0	2	8	0	0	3	2	1	1	5	7	5	5	0	2	2	2	3	3	2	3	4	1	3	5	2	5	2	3	3	3	7	3	1	2	4	1	1	5	4	2	2	0	1	1
ENSG00000167674:ENSE00003718042:ENSE00002824976:1:4501911:4502211:4499491:4499704:19:HDGFRP2:35:26:0:0	4	4	12	8	10	14	8	6	2	22	18	16	12	6	10	14	4	4	14	10	16	26	14	8	22	0	4	12	14	4	4	14	8	32	0	6	16	6	16	12	14	12	8	6	8	6	12	12	16	8	14	8	18	4	6	8	2	6	8	4	12	10	4	8	26	4	6	8	16	14	6	10	10	14	22	8	10	6	4	10	8	10	8	2	2	6	10	10	8	16	8	6	6	8	2	8	2	10	8	4	8	6	6	4	12	10	24	6	8	10	10	2	2	6	12	22	2	14	8	14	10	10	6	2	6	6	12	16	3	2	6	4	8	2	28	12	6	4	6	10	10	6	14	2	0	4	10	4	6	14	6	8	6	2	10	2	8	4	10	12	16	6	8	12	4	6	16	10	18	14	12	14	18	2	2	2	12	16	4	10	12	2	12	12	12	14	8	18	4	2	14	4	6	6	16	14	16	2	14	16	8	4	6	6	2	14	10	14	12	10	0	10	4	12	6	14	12	10	8	18	10	4	4	12	11	6	4	4	13	10	2	6	6	24	6	14	12	22	8	10	8	14	10	6	8	4	10	8	8	4	8	8	2	8	14	8	6	4	6	14	8	6	12	6	10	16	14	8	6	8	14	10	18	14	0	10	6	10	10	2	20	10	10	18	12	8	8	10	14	10	20	12	10	12	4	10	6	14	14	2	14	2	10	0	8	16	24	19	8	10	6	10	14	16	28	12	4	9	8	18	0	8	14	8	7	10	0	8	2	0	18	10	6	4	8	6	6	6	4	10	8	10	6	12	12	4	14	18	22	18	11	10	12	20	8	12	12	2	8	8	2	10	6	2	2	14	16	12	12	6	2	16	15	6	10	14	10	6	2	16	14	20	18	6	16	6	8	12	18	22	24	8	10	2	10	6	16	4	6	12	2	18	10	14	16	12	8	8	4	4	10	4	4	6	2	6	8	12	6	12	12	10	8	4	18	12	6	16	4	10	6	22	6	8	4	6	16	4	8	10	18	15	10	4	8
ENSG00000167674:ENSE00003720328:ENSE00002824976:1:4501914:4502207:4499491:4499704:19:HDGFRP2:37:26:0:0	2	6	6	6	14	12	12	6	4	2	4	4	6	8	12	6	4	12	2	6	4	8	6	0	10	4	0	4	8	6	4	6	8	10	8	2	16	10	4	6	8	2	8	0	6	8	2	2	10	6	8	8	12	0	8	0	2	2	4	4	2	8	12	0	4	10	0	0	4	4	6	6	2	2	10	6	12	10	6	2	4	4	0	0	4	7	2	2	2	16	16	0	0	0	4	8	4	8	10	10	4	2	0	2	4	4	18	14	6	4	4	6	2	4	2	6	2	8	10	4	8	8	6	10	0	2	4	6	4	4	10	4	4	2	22	8	4	6	4	4	6	4	8	8	0	2	2	2	4	10	10	6	6	6	8	6	6	6	2	4	8	2	4	4	2	2	14	12	2	2	3	7	6	0	2	6	6	6	2	4	2	2	4	6	12	14	4	8	2	8	6	1	2	6	6	2	14	2	8	2	2	8	8	14	0	12	12	6	4	2	4	2	8	4	6	10	8	4	8	14	6	2	4	6	6	2	2	4	8	6	2	6	0	4	14	14	12	8	8	6	10	10	6	2	4	4	4	6	6	0	10	4	4	6	2	4	7	2	4	6	2	8	4	2	10	6	4	6	2	8	6	10	4	6	2	12	0	4	6	2	10	6	2	4	8	6	10	12	6	2	10	6	18	6	2	8	6	0	4	0	8	4	6	4	4	4	4	11	10	4	2	8	12	18	8	8	0	8	4	4	1	6	14	12	12	12	3	8	2	2	8	6	8	0	6	4	6	0	2	8	5	10	4	4	8	6	12	6	6	2	6	8	10	6	10	6	8	6	0	4	2	8	2	2	4	17	6	0	8	0	2	8	8	4	8	4	16	4	6	4	6	10	4	0	4	4	4	4	0	0	6	0	6	4	10	6	12	4	4	12	4	10	10	16	10	14	4	6	0	2	4	4	2	2	0	4	2	8	10	5	10	8	6	1	8	8	4	0	8	2	10	18	8	6	2	6	0	10	2	6	6	10	2	4	10
ENSG00000167674:ENSE00003722071:ENSE00003624259:1:4488676:4488876:4475275:4475351:19:HDGFRP2:11:6:0:0	0	0	1	3	0	2	1	2	0	1	2	3	3	1	4	2	0	2	2	1	1	1	1	3	10	6	1	5	7	1	0	5	6	3	1	1	2	2	2	1	0	2	1	3	1	4	2	1	2	1	5	0	4	4	4	3	0	4	0	1	3	1	5	0	3	3	1	3	1	0	0	2	2	0	8	4	2	0	5	1	3	1	0	0	4	0	0	1	1	4	3	2	3	1	0	2	1	0	2	2	1	0	0	0	1	0	2	0	2	2	0	3	3	4	0	1	2	1	0	0	1	3	3	2	1	1	5	2	1	4	2	1	1	0	2	0	0	2	1	1	3	1	2	3	0	0	2	0	4	0	0	0	1	0	0	1	0	0	0	2	0	2	1	2	0	1	4	5	1	0	3	1	6	0	4	0	5	2	0	6	1	0	3	1	2	3	0	1	0	0	4	4	4	2	0	0	2	1	1	1	1	1	1	1	2	2	0	4	4	0	0	2	3	1	2	1	3	1	2	4	2	3	4	2	4	2	1	1	2	2	1	4	0	0	1	0	3	3	3	5	2	4	1	3	0	0	1	5	1	1	0	1	2	0	4	0	0	1	3	1	1	2	2	1	2	0	5	2	1	1	0	1	2	0	0	1	0	3	3	1	2	4	0	0	3	2	3	0	5	2	0	3	1	3	1	4	2	0	0	2	3	0	2	2	0	2	4	3	1	2	2	4	2	2	3	4	0	1	1	1	1	0	2	2	1	1	1	0	2	1	3	1	1	3	0	1	3	5	0	3	2	2	1	1	0	0	2	4	4	1	3	1	2	1	3	2	2	1	2	4	2	4	5	3	0	4	2	0	4	0	0	7	1	1	3	3	1	1	1	1	0	2	1	1	2	4	7	4	1	5	2	2	2	2	2	0	1	4	0	2	0	3	2	1	2	1	2	0	0	2	2	0	1	2	0	1	3	0	0	1	2	1	0	2	0	0	2	1	0	2	2	4	4	2	1	2	2	1	0	2	1	0	2	0	3
ENSG00000167674:ENSE00003722071:ENSE00003635568:1:4488676:4488876:4475445:4475583:19:HDGFRP2:11:8:0:0	2	0	4	7	4	4	4	1	1	0	4	1	4	3	2	6	2	0	4	2	5	3	5	1	2	4	0	2	4	0	0	8	8	7	2	3	6	2	7	2	0	0	6	2	0	0	2	2	4	0	2	2	2	1	1	2	1	0	0	2	4	6	5	0	2	6	0	0	0	4	4	5	8	2	0	0	2	6	7	6	2	0	4	0	3	6	0	0	1	3	0	2	6	2	2	4	0	2	3	2	4	2	0	3	2	2	2	6	0	2	4	1	0	2	1	3	2	2	4	5	0	6	2	2	1	2	2	0	0	1	0	2	2	1	5	6	3	2	2	2	4	1	2	4	0	0	2	0	0	0	2	2	0	4	4	0	4	4	3	6	4	0	0	0	0	0	6	8	3	0	0	0	9	0	0	0	1	3	0	0	2	0	0	2	0	5	0	7	0	1	0	1	1	4	2	0	2	0	4	3	3	2	0	0	2	5	2	8	6	0	0	7	4	1	4	6	2	4	7	6	0	7	5	4	1	3	7	1	0	2	0	0	1	0	3	10	4	4	0	3	8	2	0	1	4	2	5	2	0	3	1	0	0	0	0	0	2	0	2	0	8	0	4	0	4	0	2	6	0	2	3	3	5	0	0	5	0	0	0	2	9	2	4	4	3	4	2	0	6	2	2	0	2	2	0	2	1	2	0	0	4	0	3	1	1	2	0	0	4	0	1	0	2	3	4	0	0	0	2	7	2	2	2	2	0	2	3	2	0	2	1	0	0	0	3	3	2	2	0	0	1	4	0	3	0	3	0	0	2	1	2	1	5	2	0	0	2	1	0	2	1	4	1	1	3	1	2	1	8	2	2	5	0	0	0	1	2	2	0	0	0	7	0	1	10	0	0	1	0	3	4	2	2	3	3	2	0	1	2	0	2	4	2	0	0	2	2	0	0	0	6	0	0	2	0	2	0	6	4	5	0	0	2	2	0	0	0	2	1	0	2	14	3	2	4	0	3	2	0	4	2	0	4	0	0
ENSG00000167674:ENSE00003723516:ENSE00001115494:1:4494166:4494475:4491764:4491835:19:HDGFRP2:18:14:0:0	4	6	9	2	6	1	5	9	5	3	5	1	4	2	9	11	6	0	4	5	2	1	1	2	9	0	0	1	0	5	1	0	9	0	6	0	3	4	1	3	3	6	4	1	2	2	2	0	11	0	2	0	0	5	3	4	8	7	4	2	6	1	3	4	15	0	2	0	5	2	5	0	5	1	0	1	0	3	0	5	4	0	0	1	7	2	2	7	1	1	0	0	3	0	3	1	0	3	8	0	5	0	0	0	2	8	10	4	0	1	6	0	4	0	8	5	4	3	2	3	0	0	0	0	0	6	0	0	5	14	1	4	0	1	3	1	3	9	0	12	3	1	4	6	0	0	1	5	0	4	0	0	2	0	0	5	5	3	0	5	2	4	0	7	3	0	6	1	16	0	3	6	7	0	0	3	4	0	2	1	0	4	6	0	5	4	0	0	2	4	1	5	2	3	0	3	2	3	1	10	0	0	2	4	5	0	2	6	6	2	1	5	1	0	0	8	0	9	6	6	3	6	8	6	2	2	1	5	4	1	1	2	0	3	0	6	1	0	2	0	1	1	0	4	0	0	6	1	0	1	1	5	0	0	0	0	2	3	1	12	7	6	3	0	8	12	1	8	0	5	3	0	4	3	3	9	0	0	3	0	3	4	5	0	0	5	8	8	3	0	4	3	3	4	2	1	1	0	2	3	0	0	0	0	1	6	0	3	6	4	0	4	0	0	9	4	2	8	5	9	5	3	9	0	9	1	4	4	1	4	0	1	0	3	4	0	3	1	2	1	4	2	1	4	7	4	3	0	1	10	2	5	9	3	0	2	1	1	0	1	2	0	4	2	1	11	2	5	2	7	3	13	8	1	0	2	4	0	1	5	1	7	10	0	0	0	0	12	4	0	0	2	5	0	1	5	5	0	2	1	0	0	5	0	0	6	0	6	2	3	9	0	2	0	2	1	3	2	3	2	4	8	5	2	0	6	3	0	3	3	1	2	1	0	0	2	0	7	3	2	0	7	0	0	6
ENSG00000167674:ENSE00003723516:ENSE00002752176:1:4494166:4494475:4488676:4488836:19:HDGFRP2:18:10:0:0	0	1	2	1	1	2	2	4	2	1	4	1	11	0	6	6	0	1	3	2	0	1	0	3	4	0	0	0	0	4	0	0	5	0	0	0	1	3	0	0	2	6	1	0	5	7	3	0	4	0	1	0	0	2	2	7	2	4	1	2	10	2	1	1	3	0	2	0	2	1	4	0	2	0	0	1	0	1	0	4	1	0	0	0	2	0	0	3	3	2	0	0	1	0	0	1	0	2	2	1	1	0	0	0	0	2	2	0	0	0	1	0	1	1	0	1	1	4	1	3	0	1	0	1	0	0	0	0	2	6	1	1	0	5	0	2	3	1	0	2	3	0	2	7	0	0	2	1	0	0	0	0	0	0	0	2	1	2	0	1	0	1	0	3	1	0	10	0	6	0	6	1	8	0	1	1	3	1	1	1	0	0	0	0	3	1	0	0	1	3	3	1	3	2	0	0	1	0	0	4	1	0	6	0	2	0	0	9	4	0	1	0	1	1	0	5	0	2	2	4	2	4	3	7	5	1	0	1	2	0	0	1	0	1	1	5	1	0	0	0	1	0	0	1	0	0	2	1	0	2	0	1	0	0	0	0	1	3	0	6	2	0	1	0	7	2	0	1	0	1	2	0	7	1	0	2	0	2	0	0	0	2	2	0	0	2	4	4	0	0	4	1	0	1	4	1	2	0	1	0	0	0	0	0	1	6	0	2	4	5	0	1	0	0	3	2	0	3	2	2	2	1	3	0	2	1	3	2	0	2	0	2	0	2	4	1	0	0	5	0	2	2	0	1	1	2	2	0	0	2	0	1	10	2	1	1	0	3	0	0	4	0	3	0	1	5	2	1	1	2	1	4	6	1	0	1	5	0	0	3	0	6	3	0	0	0	0	0	0	0	0	1	0	0	1	2	6	0	1	2	0	0	1	0	1	1	1	1	1	1	5	0	1	0	1	0	0	0	4	1	1	3	0	2	0	3	6	0	7	0	0	2	1	0	0	1	0	4	1	2	0	3	0	0	8
ENSG00000167674:ENSE00003740293:ENSE00003470970:1:4498814:4498915:4491566:4491682:19:HDGFRP2:25:13:0:0	0	0	0	2	0	4	1	0	0	2	0	0	2	3	1	1	0	1	2	0	3	0	3	6	3	0	4	4	1	2	1	0	1	0	0	3	3	1	1	0	3	3	0	1	0	0	1	1	0	0	1	3	1	0	1	1	0	0	0	0	0	0	2	0	6	1	1	0	0	0	0	2	0	0	6	2	2	2	4	0	3	1	2	0	1	2	0	0	0	4	2	0	0	0	4	2	1	0	0	0	0	4	2	1	0	0	0	2	0	1	2	1	0	2	0	2	0	1	0	1	2	1	3	0	1	0	2	0	0	0	0	0	1	0	3	0	1	0	2	5	2	1	3	0	2	0	0	2	0	4	2	1	0	3	5	0	0	2	5	0	4	2	5	0	0	0	5	0	0	0	1	0	2	0	0	0	0	2	0	0	2	0	1	0	0	2	1	2	0	0	4	0	4	0	3	0	5	1	0	0	0	0	1	0	4	0	2	2	1	0	0	4	3	0	0	2	3	3	0	0	0	0	2	4	0	0	5	0	2	1	2	3	1	0	5	0	4	1	0	1	6	6	3	4	1	0	2	2	0	3	1	0	1	1	3	1	1	0	0	2	0	0	3	0	2	0	0	2	2	2	0	1	0	0	1	0	3	1	2	3	0	0	0	4	1	2	1	4	3	0	3	0	1	0	0	1	0	1	0	0	1	1	2	1	2	0	4	2	2	0	0	0	1	1	1	0	0	0	0	0	0	2	1	0	0	2	2	0	2	0	0	0	3	1	2	1	1	1	0	0	0	1	1	1	0	0	0	3	4	0	0	0	4	3	0	6	2	0	1	1	0	1	0	2	1	2	5	0	3	0	0	0	0	0	3	0	0	0	1	1	0	2	1	0	5	2	2	0	4	1	5	3	0	4	0	2	1	2	4	4	0	1	2	4	6	1	2	0	0	2	0	0	0	2	3	0	0	1	1	3	2	0	0	0	4	0	0	2	0	0	4	6	0	6	3	3	5	0	0	0	3	0	3	1	2
ENSG00000167674:ENSE00003740293:ENSE00003735954:1:4498814:4498915:4496302:4496405:19:HDGFRP2:25:19:0:0	0	2	0	2	5	2	0	0	0	0	2	0	2	0	0	3	0	2	2	0	4	0	2	0	4	2	4	0	3	0	0	2	8	6	0	2	2	0	0	0	4	2	2	2	0	2	0	0	0	2	0	0	6	0	0	4	2	2	4	0	2	2	0	0	4	0	2	4	0	0	0	2	4	4	2	2	3	4	8	0	0	4	0	0	0	4	0	4	2	0	2	0	2	2	0	0	6	0	1	0	2	2	0	0	0	0	0	4	4	0	4	0	2	0	0	0	0	0	2	0	0	8	6	0	1	2	4	0	2	4	4	0	2	0	3	4	0	0	2	0	0	2	4	8	2	0	0	2	0	2	2	0	0	0	6	2	2	0	0	2	2	6	0	0	0	0	12	2	2	0	0	2	8	0	6	2	0	2	2	4	0	2	0	4	0	10	0	2	0	0	0	2	0	2	6	0	1	0	0	0	4	2	6	2	0	2	0	4	2	0	0	4	2	2	2	2	0	4	0	4	0	0	0	2	4	0	0	2	0	4	2	2	4	0	4	0	0	4	2	4	4	4	4	0	6	2	6	0	0	0	4	0	4	0	4	0	4	2	0	4	0	0	0	2	4	6	0	4	0	4	2	0	6	0	0	2	0	0	2	0	5	4	0	5	0	2	4	2	0	0	0	4	2	0	0	2	6	0	2	0	0	2	2	0	2	4	0	0	6	0	4	2	0	2	4	2	2	2	0	0	0	0	2	4	0	4	0	0	4	0	6	2	0	0	4	0	0	2	2	6	0	2	6	4	0	0	4	2	3	2	2	2	2	2	8	2	0	0	2	0	0	0	0	0	0	4	2	2	0	2	2	0	2	0	10	2	0	0	2	0	0	3	2	2	4	0	2	2	1	2	0	0	0	0	2	0	0	0	3	0	4	2	4	6	4	2	0	2	0	0	4	0	0	0	2	0	2	2	2	4	2	2	2	0	6	0	4	2	4	0	0	0	0	6	2	4	10	0	2	4	4	2	1	2	4
ENSG00000167674:ENSE00003741037:ENSE00002824976:1:4501191:4501317:4499491:4499704:19:HDGFRP2:30:26:0:0	4	0	4	4	4	2	4	4	2	2	6	0	4	4	2	8	4	0	4	4	6	4	4	0	14	0	2	0	4	4	4	2	8	6	2	0	6	4	0	4	6	8	2	0	10	2	0	4	2	6	10	2	4	2	2	2	6	6	4	0	4	4	10	2	2	4	8	2	0	2	6	4	0	2	2	2	0	6	4	2	2	0	2	4	2	0	2	6	0	4	6	0	2	2	4	0	2	2	0	0	2	0	0	0	2	2	4	2	4	2	0	0	0	2	4	6	8	2	2	4	4	2	0	4	2	2	6	4	2	4	14	2	2	4	16	0	0	4	0	2	2	2	0	2	2	2	0	4	6	2	0	2	0	2	4	0	4	10	4	6	14	2	4	0	0	4	6	2	6	2	4	2	4	2	4	4	6	2	2	2	0	0	2	2	0	4	0	10	0	6	2	2	4	2	6	4	10	0	2	0	4	12	6	0	4	0	4	2	2	0	2	6	0	4	0	6	0	2	2	6	0	4	0	0	0	0	0	0	2	4	0	2	2	4	4	4	6	6	2	6	4	4	0	2	0	0	0	2	2	0	4	2	0	2	2	6	4	0	4	4	4	6	4	4	4	4	2	2	0	4	2	4	8	6	2	4	0	0	8	2	2	6	0	8	0	4	4	2	2	2	8	6	4	0	0	2	4	2	0	4	2	4	4	0	0	0	4	6	0	2	2	2	6	4	2	4	2	2	2	4	4	4	8	8	6	0	0	4	8	6	8	6	0	0	4	6	0	0	2	2	4	0	0	2	2	0	2	2	8	0	2	0	2	4	6	4	2	0	2	4	0	12	0	0	0	2	4	0	0	6	0	0	6	0	0	0	0	0	6	4	2	2	6	2	8	0	2	6	2	6	6	2	10	2	6	6	2	4	2	4	2	4	2	2	6	6	2	0	0	2	6	2	4	0	0	2	6	0	4	10	4	0	2	2	0	0	0	2	2	0	6	4	2	2	0	2	0	8	4	4	2	12	4	2	0
ENSG00000167674:ENSE00003741037:ENSE00003470970:1:4501191:4501317:4491566:4491682:19:HDGFRP2:30:13:0:0	0	4	2	2	6	2	0	2	0	6	0	4	0	4	0	6	0	2	10	0	4	0	4	0	4	2	0	6	2	0	6	2	4	8	0	2	2	2	0	2	4	2	4	0	2	12	2	0	2	2	4	2	10	4	4	2	6	0	2	6	4	0	0	0	6	2	2	4	0	0	0	0	4	0	8	2	6	2	1	0	2	2	2	4	4	0	0	4	0	8	6	2	2	6	0	4	2	2	2	2	4	0	0	2	0	0	0	2	2	0	2	2	4	0	0	2	4	0	0	8	2	6	4	0	2	0	4	4	2	4	0	0	4	0	0	4	6	0	6	4	4	2	0	0	2	0	0	0	2	2	0	2	0	2	2	4	2	8	2	2	6	4	4	0	0	6	4	4	0	2	0	0	4	2	4	0	4	2	0	6	2	0	2	10	0	2	0	0	2	0	4	2	8	2	2	0	0	7	0	6	0	2	2	4	2	4	0	4	2	4	0	4	4	2	2	0	0	0	10	2	0	0	2	4	2	0	2	0	0	2	0	4	4	0	2	2	2	2	2	7	0	6	2	8	0	2	0	4	0	2	2	2	2	2	6	0	4	0	2	4	0	0	0	4	6	2	0	8	2	2	0	4	4	2	0	0	2	2	0	0	4	2	2	2	0	2	4	4	4	2	2	2	4	0	0	4	4	4	2	2	0	0	4	2	2	0	2	2	4	0	4	0	2	4	2	2	0	0	0	4	0	4	2	2	0	4	0	0	2	0	4	2	2	0	4	4	4	2	0	4	4	4	0	6	2	0	0	12	12	4	4	0	4	0	4	2	2	0	4	0	0	2	0	2	0	0	2	2	4	0	0	0	0	6	4	2	2	0	2	2	2	8	0	2	6	2	4	6	4	6	3	4	2	0	6	6	4	4	0	10	0	6	4	6	6	4	0	2	0	2	4	0	0	4	0	2	0	2	4	6	4	2	2	0	0	0	2	6	2	4	2	10	4	0	4	0	4	2	0	2	0	0	0	6	4
ENSG00000167674:ENSE00003744030:ENSE00002824976:1:4501191:4502208:4499491:4499704:19:HDGFRP2:31:26:0:0	4	6	8	6	18	14	10	4	4	24	16	14	12	22	8	14	6	16	10	8	16	8	16	2	28	4	6	6	16	6	12	10	18	24	2	2	22	8	6	8	16	10	16	4	10	18	8	12	18	4	12	12	26	10	12	6	6	16	16	6	12	4	16	4	10	14	10	2	12	10	8	6	12	12	14	2	18	12	8	8	12	12	6	4	4	16	14	8	6	10	22	2	10	6	6	18	8	4	8	10	16	14	4	6	20	14	18	12	8	10	18	10	8	8	10	8	14	18	14	18	16	40	16	8	4	8	14	12	18	20	8	6	18	2	22	12	6	4	0	16	22	18	24	12	14	0	4	12	8	8	8	18	4	12	18	8	14	18	12	16	30	8	20	8	8	4	14	24	22	2	12	16	16	0	2	2	6	4	10	2	2	6	12	12	2	18	14	12	4	10	6	4	12	8	4	4	10	4	16	8	4	12	12	6	14	22	10	18	10	20	14	8	14	14	18	6	14	18	10	34	6	6	16	12	14	6	10	2	14	20	2	6	10	6	6	12	22	24	20	12	18	18	8	15	8	8	10	20	6	4	4	4	2	14	20	10	10	12	10	8	0	10	8	12	16	2	22	10	4	14	10	14	22	16	4	10	4	18	12	4	16	8	10	16	12	16	14	8	30	10	20	14	28	4	8	18	6	6	4	6	10	10	10	6	8	8	16	16	12	16	6	16	18	18	16	14	10	2	6	17	4	10	22	14	12	20	10	2	10	10	10	8	4	10	12	14	8	6	8	14	10	6	4	14	22	12	12	12	14	20	8	8	26	22	12	14	14	10	2	6	6	14	10	6	8	24	12	8	16	4	2	26	14	10	4	8	10	4	10	8	8	14	10	4	14	18	4	18	14	20	20	4	10	10	10	10	16	8	4	14	4	26	10	18	30	26	10	6	4	4	8	10	16	4	8	12	16	10	18	14	13	26	6	4	6	12	16	18	12	14	6	22	6	6	0	12	14	8	2	8	16	8	0	8	10
ENSG00000167685:ENSE00002934002:ENSE00001422903:1:56146890:56147181:56146247:56146420:19:ZNF444:18:12:0:0	1	2	0	2	0	4	0	2	2	0	0	2	0	0	2	2	4	0	0	0	4	4	2	2	0	4	2	2	2	0	2	2	0	2	0	2	8	2	2	0	0	2	6	0	4	0	2	2	0	2	2	0	6	0	2	6	0	4	0	4	0	2	2	0	2	4	2	2	0	0	0	0	0	0	2	4	2	2	0	0	0	0	0	0	0	0	0	4	0	2	6	0	0	2	0	8	4	2	6	0	2	0	2	4	2	0	0	2	0	0	2	4	0	6	0	2	2	4	2	0	2	2	6	0	0	0	2	4	0	2	0	2	0	2	2	0	2	2	0	0	0	2	2	0	0	0	0	0	2	2	2	0	2	0	0	4	2	2	0	0	4	2	4	4	2	0	4	0	0	0	2	0	4	0	2	0	2	0	2	2	2	0	0	0	2	0	0	0	2	0	0	2	0	0	4	0	0	0	2	4	2	2	0	0	0	4	0	2	6	0	0	2	0	4	0	0	4	6	2	8	1	4	0	0	0	0	0	2	8	2	0	0	0	2	2	0	0	0	2	4	2	2	2	0	2	0	0	2	4	0	2	2	0	0	6	0	0	2	4	0	2	2	2	0	0	0	0	2	0	2	0	0	0	2	0	0	0	2	0	0	2	0	0	4	2	6	0	0	0	2	4	0	2	0	0	0	0	2	0	4	0	0	4	0	0	0	2	0	0	0	4	0	0	2	2	2	0	2	0	2	2	2	2	4	0	0	2	0	4	0	2	0	2	2	0	4	0	0	2	0	4	6	0	0	0	2	2	0	2	0	2	0	6	0	2	0	2	0	4	2	0	2	0	0	2	12	2	0	4	0	2	1	2	0	0	0	2	0	0	0	4	6	0	0	0	2	6	2	0	0	6	2	0	6	2	0	0	0	0	4	0	4	2	0	0	2	2	0	2	2	0	0	2	0	2	2	0	0	6	2	2	0	0	0	2	0	0	4	2	0	6	6	0	4	2	0	2	0	0	0	2	0	0	4	0
ENSG00000167685:ENSE00002965806:ENSE00002942813:1:56146088:56146420:56141313:56141357:19:ZNF444:11:6:0:0	4	3	3	4	5	7	1	1	3	4	6	7	4	5	7	9	8	3	1	3	8	5	8	3	12	4	2	7	6	0	4	3	11	5	2	2	3	4	12	4	4	3	5	1	4	5	6	2	4	8	3	9	4	2	6	7	4	3	1	1	7	5	2	0	2	5	3	2	3	4	3	5	3	3	4	5	6	8	2	1	3	6	1	4	2	1	2	3	2	4	9	2	4	6	2	8	5	5	3	0	0	3	3	1	4	0	2	4	2	1	9	5	2	3	7	4	2	2	0	2	8	4	2	2	4	3	0	5	2	10	4	1	1	4	10	2	7	0	5	3	5	5	6	7	2	2	3	11	3	2	4	2	6	4	4	2	0	2	4	1	4	7	9	1	0	3	8	10	3	3	5	6	7	0	0	3	4	2	2	5	2	3	10	3	2	6	3	4	2	6	3	2	3	0	6	1	4	1	2	6	2	8	3	3	3	7	1	7	6	6	4	4	9	2	4	3	5	7	7	2	3	8	3	5	4	2	5	2	8	6	2	2	1	2	3	5	7	5	2	10	10	7	3	7	8	5	4	5	1	1	3	3	0	4	3	1	7	1	4	7	0	1	5	6	6	1	8	6	3	3	4	4	10	2	0	2	3	3	6	1	8	1	0	8	4	1	3	6	11	5	0	3	5	2	0	9	3	3	2	2	0	0	10	2	4	4	1	3	8	2	7	3	3	10	7	6	2	0	2	4	3	4	8	8	6	8	3	5	4	5	2	3	0	9	3	5	1	2	5	4	7	5	7	5	2	10	5	2	4	6	6	3	6	5	6	7	6	5	2	3	7	7	6	2	1	12	2	0	5	1	3	9	2	5	1	3	5	1	5	3	6	13	2	3	4	5	5	9	4	2	6	3	6	5	3	1	8	1	3	5	0	10	5	2	4	8	1	1	1	4	8	7	4	2	5	0	3	2	7	14	7	6	1	2	7	0	1	4	3	2	6	14	1	3	3	3	7	1	7	4	3	1	1	3	10
ENSG00000167695:ENSE00002634530:ENSE00003638516:1:740505:740586:737846:738047:17:FAM57A:10:8:0:0	2	0	2	2	4	2	4	2	0	2	6	4	2	0	6	6	2	6	2	0	4	2	10	0	14	0	2	0	2	8	4	2	4	6	2	6	8	4	2	8	8	12	4	2	4	10	2	2	2	6	6	4	8	2	0	0	4	2	6	2	4	10	4	2	8	2	4	4	0	4	2	0	0	0	0	6	4	4	6	6	4	2	4	0	6	8	2	0	2	4	4	4	0	2	2	4	4	2	4	0	2	4	2	2	2	2	4	2	10	0	2	2	2	4	2	6	2	2	4	6	0	12	4	4	2	4	2	2	2	6	2	2	0	0	2	2	4	0	4	6	4	4	8	8	6	0	2	2	0	2	2	8	4	2	2	8	2	4	8	0	8	0	2	8	0	4	6	6	6	6	6	2	8	2	2	4	0	2	2	4	4	0	4	2	2	4	2	10	4	6	0	0	4	8	0	4	4	4	0	10	2	4	2	2	8	4	2	4	6	4	2	0	8	0	2	6	0	8	6	10	0	2	0	2	4	0	2	2	0	0	2	0	0	2	8	4	4	6	4	8	2	6	6	2	6	4	8	4	8	0	2	2	2	2	8	8	2	6	2	6	2	2	8	4	4	8	8	6	0	2	6	2	4	0	0	4	2	4	2	2	12	4	2	4	8	0	2	0	2	2	6	4	2	6	6	6	0	6	2	4	4	2	0	2	2	0	6	2	4	0	8	8	0	8	4	0	4	2	2	6	2	0	6	2	4	0	10	6	8	8	4	0	2	4	8	6	6	8	0	4	8	4	6	12	0	2	2	14	0	4	4	0	6	2	0	2	4	4	2	2	6	0	8	4	0	12	0	8	12	4	4	6	8	4	10	2	0	6	4	2	4	6	4	2	4	4	2	2	4	0	16	0	10	8	4	8	8	2	2	0	10	6	6	6	2	8	10	0	0	2	10	4	4	4	4	10	2	2	2	0	4	4	0	4	6	8	0	2	2	8	2	10	4	2	0	6	8	4	4	2	12	6	2	4	6
ENSG00000167695:ENSE00003545825:ENSE00003638516:1:740505:740600:737846:738047:17:FAM57A:9:8:0:0	4	2	4	0	6	10	6	2	4	4	2	2	4	0	2	2	0	4	4	4	4	2	8	7	16	2	4	6	8	2	8	4	4	4	6	10	8	0	0	4	2	3	0	12	0	2	0	4	0	4	2	6	8	4	2	1	6	0	4	0	8	4	4	0	6	0	6	4	4	2	6	2	6	4	5	0	4	4	4	0	2	6	0	5	2	4	0	6	6	6	4	2	0	2	2	8	5	4	0	0	8	6	4	2	2	2	2	2	10	0	4	0	6	0	4	6	4	2	8	0	0	8	4	0	2	6	2	2	6	6	0	4	6	8	4	0	2	6	2	10	2	4	4	10	6	3	0	0	4	4	12	6	2	2	14	2	0	6	6	0	0	2	0	2	4	6	17	2	2	0	2	2	10	2	2	2	2	6	4	10	2	4	2	7	2	6	6	6	0	2	2	2	8	6	4	2	6	0	4	0	4	6	6	0	8	6	2	4	7	2	2	6	2	2	6	4	6	4	6	4	2	4	2	6	0	2	2	0	0	8	6	0	8	2	12	6	2	8	0	10	4	6	6	6	4	6	4	4	4	4	4	4	4	0	4	2	2	4	0	10	10	3	2	6	7	4	4	18	0	12	6	10	4	2	4	2	2	4	0	2	6	0	0	0	4	0	4	2	2	2	2	0	2	4	2	6	8	8	5	2	2	4	0	2	2	4	2	4	4	0	9	8	6	2	2	1	4	0	6	2	0	4	2	8	0	8	2	8	4	6	2	4	4	4	4	2	6	4	0	2	4	2	4	2	2	4	4	6	0	8	2	0	12	4	4	6	4	2	0	0	2	0	3	4	0	16	13	0	10	0	6	2	14	4	2	10	4	5	4	6	6	6	2	4	2	7	6	8	4	0	8	4	8	4	6	4	10	8	6	2	2	4	8	18	0	8	2	6	2	4	7	4	0	2	0	2	0	8	0	12	6	2	2	2	2	6	4	6	4	8	4	22	4	0	6	2	19	6	4	0	6	8	10	6	4
ENSG00000167695:ENSE00003638516:ENSE00002631345:1:737846:738047:733125:733181:17:FAM57A:8:7:0:0	1	0	6	0	4	4	1	2	0	3	1	3	3	3	7	4	0	2	2	0	2	1	2	0	4	2	0	6	5	1	4	3	2	1	3	3	3	0	4	3	2	4	1	2	4	2	1	3	3	1	1	1	7	5	2	1	0	1	4	1	4	1	2	1	5	7	3	3	3	4	0	2	6	1	3	2	6	1	5	0	2	1	3	1	0	5	4	0	2	3	7	2	5	4	2	3	5	2	2	3	1	5	1	3	1	0	4	4	5	2	1	2	1	0	2	2	0	3	0	1	5	12	3	1	1	1	2	3	1	1	2	0	1	2	3	1	4	0	4	1	3	0	2	4	1	2	5	1	4	2	3	2	1	0	2	1	2	1	4	1	3	2	0	0	0	2	4	3	1	3	2	2	3	0	1	3	1	3	1	1	1	1	4	1	1	3	4	9	1	0	1	2	3	2	3	0	5	1	5	1	1	6	3	1	1	7	1	7	2	1	2	2	7	2	1	1	2	4	4	5	4	0	1	2	1	2	4	1	5	1	1	1	0	1	3	0	0	4	3	1	2	3	2	3	4	2	6	2	4	0	3	1	2	5	3	2	0	2	3	0	1	3	1	4	5	2	3	2	3	2	1	12	4	0	1	1	2	2	0	2	4	3	1	4	2	2	1	0	5	4	1	1	3	1	1	1	4	2	1	1	4	1	5	3	1	3	4	3	0	0	2	2	3	2	3	1	2	3	1	1	0	1	3	3	2	3	1	1	4	1	5	0	3	5	2	1	3	3	1	2	0	2	1	5	3	1	1	6	1	1	1	2	7	2	3	1	4	1	0	4	4	2	5	0	1	4	0	0	3	0	3	1	2	11	0	2	1	2	4	2	6	2	0	5	4	4	1	1	5	3	9	4	0	3	3	1	3	1	3	1	3	5	4	6	10	7	3	0	0	1	3	2	1	1	0	2	0	1	3	2	1	5	0	4	6	3	2	3	1	2	4	3	7	1	1	5	5	3	2	1	4	1	2	4	0
ENSG00000167695:ENSE00003638516:ENSE00002636825:1:737846:738047:732412:733181:17:FAM57A:8:2:0:0	0	1	2	0	0	2	0	1	2	1	2	0	2	2	0	1	1	2	4	1	3	0	6	2	8	2	0	3	1	1	4	1	4	2	0	1	1	4	6	2	2	2	0	1	3	1	0	1	2	3	1	3	5	0	2	2	0	0	1	0	2	1	2	1	3	5	5	3	0	1	1	1	1	0	4	1	4	0	3	0	1	0	1	1	2	1	3	1	7	6	3	2	3	0	4	3	4	1	3	0	0	2	0	0	1	0	1	6	1	0	1	2	1	2	0	0	0	0	1	0	4	4	1	0	2	0	2	0	0	2	1	0	4	1	1	4	2	0	3	1	3	3	7	1	0	0	2	1	1	0	1	5	1	1	3	2	1	0	1	0	2	1	4	0	0	4	2	2	0	1	2	3	2	2	1	0	0	1	0	0	1	6	0	2	0	3	2	0	1	1	1	1	0	0	2	2	4	2	2	1	0	2	3	0	2	3	1	3	2	1	1	1	3	0	0	0	3	0	1	1	0	0	1	3	1	0	5	0	2	1	3	0	1	0	1	1	1	1	4	1	2	2	0	3	3	1	1	2	4	1	0	0	2	0	3	4	0	1	1	0	0	4	1	1	5	2	2	1	2	1	1	2	5	0	0	0	0	1	1	1	5	4	1	3	4	2	1	1	4	3	1	3	3	0	2	4	1	3	2	1	3	2	3	1	0	1	0	0	4	1	3	0	2	4	2	1	2	0	0	1	1	0	2	3	1	4	1	1	2	1	2	1	1	3	0	0	1	0	0	0	0	2	0	2	3	0	1	4	1	0	4	1	6	4	2	1	3	0	0	1	3	6	1	0	0	1	4	1	6	0	2	1	4	4	2	4	0	2	2	0	2	3	0	0	3	2	0	0	0	5	2	0	0	1	0	2	0	0	2	2	2	4	4	4	4	5	0	1	3	1	3	3	1	0	0	1	0	2	1	3	2	1	0	2	3	1	0	2	3	3	4	2	1	0	2	2	4	0	0	2	2	0	5	2	1
ENSG00000167699:ENSE00002637111:ENSE00001709828:-1:770044:771461:782166:782341:17:GLOD4:36:10:0:0	2	0	3	1	2	2	2	1	1	5	2	3	2	2	2	4	1	2	1	0	5	2	5	0	4	0	1	2	1	4	2	4	0	7	2	0	6	1	2	2	3	1	3	1	1	3	5	1	1	0	3	4	3	1	2	3	2	2	4	3	0	0	2	1	1	5	0	1	1	3	2	3	6	1	6	1	5	2	4	1	4	1	5	1	5	5	0	1	0	2	2	2	3	1	2	5	6	0	2	1	1	0	1	2	3	2	1	6	0	3	0	2	0	2	2	2	2	1	2	3	4	6	1	1	0	5	5	3	4	1	1	5	1	2	9	2	0	2	6	3	5	5	6	3	5	1	2	2	6	1	6	10	2	2	8	3	0	0	2	1	9	2	8	4	2	3	3	5	0	0	3	0	6	1	0	1	4	0	1	1	0	3	4	2	2	1	3	8	1	1	5	0	7	2	3	3	3	1	4	3	2	4	2	7	3	4	1	3	3	5	0	4	4	0	4	7	3	1	6	5	2	2	1	3	4	0	9	1	2	7	3	2	2	3	1	5	3	4	2	6	1	5	1	6	0	1	2	3	4	0	1	3	6	2	6	3	4	2	3	1	2	2	3	2	3	1	5	2	0	2	2	2	4	0	2	1	1	2	0	3	6	7	2	9	4	0	0	4	3	2	6	4	1	2	0	7	1	1	0	0	7	2	3	1	0	0	3	3	6	1	6	3	3	6	2	3	2	2	2	2	1	0	4	6	1	2	3	6	4	2	4	3	0	2	1	2	2	3	4	0	1	3	4	1	1	1	4	4	9	1	2	0	4	2	2	3	4	0	1	0	0	6	5	2	0	7	1	1	2	2	1	4	0	2	1	5	4	2	12	3	3	6	6	0	1	3	3	3	1	4	3	2	3	2	5	2	2	2	2	3	5	1	0	2	6	4	1	2	1	1	3	4	2	1	1	2	0	0	2	2	1	4	3	2	2	1	0	1	3	2	5	5	3	2	1	2	4	4	1	7	10	4	8	1	1
ENSG00000167699:ENSE00002645090:ENSE00003509700:-1:759323:760238:775775:775919:17:GLOD4:48:29:0:0	4	0	2	10	12	8	2	2	0	6	2	2	6	4	8	0	0	2	10	4	6	0	10	0	6	2	0	10	6	0	4	6	10	8	2	0	8	4	8	4	12	4	10	4	2	10	8	0	0	2	2	6	12	6	0	12	2	0	10	2	2	4	8	4	6	10	8	4	4	4	2	4	4	6	12	6	8	0	0	0	2	12	0	0	4	8	6	2	0	8	6	2	12	8	0	6	4	6	4	6	8	4	6	0	4	2	4	8	4	2	4	6	12	6	0	2	0	6	8	4	2	14	6	0	0	0	8	6	8	8	4	0	6	4	8	4	4	0	2	10	2	6	4	2	6	2	4	4	6	4	6	4	0	8	10	0	6	6	4	0	12	2	10	4	0	10	8	8	0	4	4	2	4	0	3	0	6	6	8	0	2	2	10	4	2	4	6	6	8	2	8	0	6	0	8	0	8	2	2	6	2	6	6	4	8	8	10	12	4	8	6	6	6	2	6	4	0	8	16	2	0	0	8	6	10	0	0	2	10	6	4	4	2	0	4	0	6	4	2	22	10	6	6	8	2	6	10	4	8	2	4	2	2	0	6	0	4	0	4	4	4	5	4	0	6	0	14	2	6	4	4	4	6	4	0	0	8	4	6	4	8	2	4	4	8	4	4	6	6	12	4	4	6	6	4	12	8	2	0	4	8	2	2	4	2	2	16	8	2	2	10	6	12	12	10	8	4	0	4	0	2	10	2	6	4	6	2	4	4	4	10	0	4	4	0	2	11	2	2	12	2	4	2	6	6	8	2	6	4	0	2	0	20	8	4	2	10	2	6	6	0	4	4	4	0	4	6	0	4	4	2	14	2	2	0	2	0	16	10	0	8	10	0	2	4	4	10	10	4	10	16	6	0	4	8	10	8	6	2	4	6	6	3	8	10	14	2	0	0	4	12	5	2	2	0	6	4	2	12	8	2	2	0	4	4	2	0	6	0	6	4	24	6	4	8	10	6	0	0	12	4	0	8	4	0
ENSG00000167699:ENSE00003472886:ENSE00003509700:-1:759310:760238:775775:775919:17:GLOD4:49:29:0:0	0	0	0	4	6	4	0	0	0	8	2	2	4	2	0	4	0	4	2	2	6	2	4	0	16	4	2	8	0	0	6	4	0	2	0	0	0	0	6	2	4	6	8	3	0	2	2	0	4	0	0	4	6	0	2	0	0	0	4	2	2	2	0	2	8	2	0	2	0	2	0	2	4	0	2	2	14	0	2	0	0	6	2	4	4	6	0	2	4	2	8	2	4	2	6	4	2	0	2	2	0	0	4	2	2	0	2	6	2	0	2	0	0	8	0	2	4	2	4	2	2	10	6	2	2	0	4	4	2	2	4	4	6	0	8	6	2	0	8	4	4	4	0	8	2	4	0	4	0	2	2	2	0	6	6	0	4	10	4	0	2	4	6	2	2	0	6	0	0	0	0	2	8	0	0	6	4	8	0	2	6	0	6	4	4	0	2	4	0	4	0	2	2	2	2	0	8	2	4	4	4	2	4	2	2	10	6	2	2	2	2	6	0	0	2	0	6	4	6	0	0	0	2	2	0	2	4	0	8	6	0	4	4	2	4	2	2	2	2	12	6	2	4	0	8	8	2	2	2	4	2	2	2	2	4	8	4	0	2	2	0	2	0	4	4	0	2	2	4	0	0	6	14	0	0	0	6	6	4	2	0	0	0	4	4	8	0	2	6	6	2	4	4	4	2	6	4	4	2	2	4	2	10	0	6	2	2	2	0	0	6	0	6	0	2	0	4	0	0	0	0	6	2	4	0	4	2	0	2	4	8	0	6	8	2	6	6	4	0	8	2	4	4	4	4	0	2	9	2	2	2	0	9	2	2	2	4	2	0	0	0	2	6	0	2	4	6	0	2	0	0	10	4	8	2	0	4	0	6	4	4	6	0	0	6	4	2	2	4	12	4	4	0	4	6	6	2	2	2	4	6	4	2	4	4	6	2	0	0	2	2	10	0	6	2	0	0	6	2	6	6	0	2	0	0	0	4	6	4	4	8	12	0	4	0	2	4	0	0	0	6	0	1	4	0
ENSG00000167700:ENSE00002161268:ENSE00001115757:1:144510598:144510903:144510360:144510507:8:MFSD3:8:6:0:0	0	2	2	1	4	5	1	0	0	0	2	4	0	0	1	0	0	0	2	0	2	0	1	0	2	0	0	1	0	0	5	0	0	2	1	0	1	0	1	0	3	1	1	0	2	2	0	4	0	0	0	0	0	0	0	0	3	1	0	1	5	0	2	0	1	1	2	0	1	2	3	0	2	0	2	6	0	1	0	2	1	3	0	0	5	2	0	0	2	0	2	2	2	0	0	0	0	4	0	1	1	1	0	0	1	0	0	0	0	3	5	0	2	1	1	3	2	0	2	1	0	3	3	0	0	2	0	5	1	2	0	1	2	2	6	0	2	0	2	2	0	5	2	0	2	0	1	1	0	3	0	2	2	0	0	1	2	1	1	2	3	0	1	0	0	0	0	3	0	0	2	4	2	0	0	0	0	1	0	1	0	0	3	1	0	4	1	0	0	3	3	0	1	3	0	0	2	1	1	0	0	4	0	4	1	2	4	4	2	3	1	2	0	2	1	1	1	0	5	1	1	0	2	0	0	0	0	1	3	0	0	1	0	0	4	2	6	0	1	2	2	0	2	1	0	0	1	2	0	0	0	0	0	0	0	1	6	0	0	0	3	4	1	1	0	0	3	1	0	3	1	0	3	0	0	1	0	0	0	1	3	1	0	0	4	3	3	4	4	1	0	0	1	1	0	2	3	1	0	0	0	2	3	0	0	1	0	2	2	1	1	1	2	4	2	0	1	0	3	2	1	1	1	1	0	0	0	0	0	0	0	1	0	2	3	0	0	0	1	1	3	3	2	1	0	2	3	2	4	0	2	1	1	1	0	0	0	2	1	0	1	3	1	0	0	0	1	1	6	2	0	4	2	1	0	1	0	1	0	0	0	2	0	0	1	2	0	4	4	0	4	1	2	0	0	1	2	0	0	0	2	0	0	0	2	5	0	2	0	2	2	0	1	4	1	1	0	3	0	7	6	0	0	0	0	2	1	2	2	1	3	0	1	2	0	0	3	1	0	0	1	1	0	0	4
ENSG00000167703:ENSE00002632163:ENSE00003630891:-1:1578254:1578323:1591269:1591471:17:SLC43A2:32:23:0:0	0	0	0	0	2	2	0	1	0	0	2	2	10	0	4	0	0	2	2	0	0	4	0	0	6	0	0	8	6	0	0	0	4	0	0	0	0	2	2	4	2	2	0	0	2	0	2	0	2	2	0	2	2	4	0	4	0	2	4	0	8	0	4	0	0	0	4	0	0	0	0	0	0	0	2	0	0	0	4	0	2	0	0	4	0	2	2	2	0	0	4	4	2	0	0	4	2	2	6	6	0	2	4	2	0	0	0	2	0	2	0	4	2	4	2	6	4	0	2	2	4	0	0	0	0	0	0	2	0	0	0	0	2	0	10	6	0	0	0	2	0	4	0	0	0	0	2	0	4	2	0	4	2	0	2	4	2	8	0	0	0	2	0	0	2	0	4	2	2	2	2	4	6	2	0	0	2	0	0	2	0	2	0	2	4	0	2	0	4	0	4	4	12	4	2	2	6	2	2	0	0	0	4	0	0	4	0	2	0	0	0	2	0	0	6	2	4	2	6	6	0	2	2	0	4	0	6	2	0	0	0	2	2	0	2	2	4	0	4	2	4	4	4	0	0	2	2	0	0	2	0	0	0	0	6	0	0	2	8	0	0	2	0	0	0	0	0	0	2	0	4	0	6	4	2	2	0	2	2	0	14	0	0	2	6	2	2	0	2	0	0	0	0	0	0	6	0	0	2	0	0	0	0	0	4	0	0	2	8	2	2	4	4	8	2	10	0	0	2	0	2	10	4	2	2	6	2	0	2	2	4	0	2	8	4	6	6	2	2	0	0	2	0	2	2	0	0	0	6	4	2	2	2	2	2	2	2	2	0	0	0	0	4	0	0	6	0	0	6	0	0	2	4	2	0	2	0	2	2	4	4	2	2	4	0	0	6	4	2	2	2	6	0	0	2	2	2	0	6	2	2	6	0	0	2	4	0	0	0	2	6	0	0	0	2	2	4	0	2	2	0	0	0	2	2	2	2	2	0	0	4	6	0	0	0	4	6	0	6	2	2	2	4	2	4
ENSG00000167703:ENSE00003630891:ENSE00002667359:-1:1591269:1591471:1616562:1616630:17:SLC43A2:23:11:0:0	0	1	2	2	1	2	1	1	0	0	0	2	1	0	3	3	0	1	1	0	2	0	5	2	6	0	0	0	1	2	0	0	1	1	0	0	3	2	1	0	0	3	1	0	1	0	2	0	1	1	0	1	1	0	1	2	0	3	2	0	1	1	0	0	1	0	2	1	0	0	0	0	0	2	0	1	0	0	0	3	0	1	0	0	1	1	0	0	2	2	2	0	2	1	1	3	1	1	3	1	0	0	1	2	1	1	3	1	1	1	0	0	1	4	2	4	1	2	1	0	2	0	0	0	0	0	0	1	3	1	1	0	0	1	0	2	4	2	6	1	4	1	2	2	0	0	0	0	1	0	0	0	1	1	0	3	2	0	0	0	3	2	0	0	2	0	3	3	1	0	1	2	3	0	2	1	1	0	0	3	1	0	4	1	3	1	0	0	2	0	4	1	0	1	3	0	2	0	2	2	0	0	2	0	0	0	1	1	1	1	0	3	1	4	1	4	0	5	3	2	1	0	4	1	3	1	1	2	1	0	0	1	0	4	2	1	1	1	1	0	2	2	1	0	0	0	4	1	1	0	1	1	0	0	1	0	1	0	4	4	3	1	1	0	6	3	1	3	2	2	0	0	3	1	0	2	0	0	0	0	1	0	1	3	1	3	5	2	2	0	0	2	3	2	1	3	1	0	0	0	0	0	1	0	1	1	0	0	2	0	1	1	0	2	2	4	0	2	1	2	0	2	5	0	5	0	3	4	1	0	2	0	0	3	0	1	2	1	1	4	0	0	0	1	0	2	3	0	1	1	0	1	1	0	0	0	1	1	1	2	2	2	0	2	4	4	0	2	5	3	2	4	1	0	0	1	2	0	1	3	1	1	1	0	2	0	0	3	2	0	0	1	0	0	5	1	2	0	0	1	0	1	2	0	0	2	0	0	2	2	3	2	1	0	1	2	1	1	2	0	0	3	0	3	1	1	1	0	1	0	2	1	1	2	0	2	0	0	2	2	0	2	0	1	1
ENSG00000167720:ENSE00003572830:ENSE00001307230:1:2318826:2318929:2315557:2315728:17:SRR:12:8:0:0	0	2	6	2	0	8	2	4	0	0	8	8	6	2	8	14	0	4	0	6	6	0	2	2	16	0	0	10	10	2	4	4	10	6	4	4	10	6	6	4	4	6	4	2	4	2	2	2	4	2	4	0	16	2	6	6	4	2	4	4	2	8	10	0	2	8	2	0	2	2	0	8	8	2	6	4	6	2	0	8	10	8	4	2	0	2	0	4	8	6	6	2	2	4	2	6	10	2	0	6	2	6	2	4	6	0	4	4	4	4	6	0	0	0	8	6	2	2	10	6	8	6	10	2	12	2	4	8	2	8	6	0	12	4	12	2	4	2	4	8	8	6	8	2	6	0	2	4	8	2	14	20	0	4	16	2	4	2	2	0	2	0	4	2	0	2	2	6	2	4	4	2	6	0	2	2	2	12	0	4	2	0	0	2	2	6	0	8	2	4	2	4	4	4	10	2	8	6	12	0	6	6	6	0	6	4	8	4	8	4	6	8	4	2	0	2	4	6	8	16	0	0	4	10	8	0	2	2	4	4	0	4	4	6	2	14	0	12	4	8	14	2	2	0	8	4	4	2	0	0	2	6	4	2	8	10	4	0	0	2	10	4	2	4	6	4	12	6	2	4	2	8	6	0	0	2	2	2	2	2	6	2	6	8	6	2	4	2	18	2	2	8	4	0	0	12	10	4	0	0	8	0	4	0	12	0	2	0	4	0	2	0	10	12	4	4	2	0	2	4	0	8	2	2	4	2	4	8	4	6	6	4	0	6	8	4	6	8	4	2	4	2	16	6	2	6	8	6	0	6	0	0	24	2	2	6	0	0	4	2	0	6	6	2	4	10	4	0	8	4	4	10	8	2	6	4	2	2	8	4	4	18	4	6	10	8	8	14	2	12	12	2	6	6	8	4	10	2	12	8	8	10	14	12	12	6	0	0	0	2	10	10	6	10	2	0	4	10	2	4	14	0	6	2	8	4	4	6	0	12	2	12	6	2	8	4	8	0	0	6	10	6	6	6	4
ENSG00000167721:ENSE00001116104:ENSE00001116106:-1:2324504:2324578:2334472:2334896:17:TSR1:23:11:0:0	6	2	0	12	6	6	8	0	2	4	8	10	8	4	8	6	0	0	0	2	8	8	4	4	24	4	2	6	4	0	4	8	2	4	2	4	4	10	6	8	4	12	2	12	4	4	2	10	8	4	8	8	8	2	2	6	0	4	2	0	2	6	8	0	2	8	4	2	0	4	2	8	4	2	4	4	8	2	6	4	0	4	6	0	4	2	4	12	4	6	14	6	10	2	4	14	6	4	16	6	2	4	4	2	2	10	6	14	6	4	6	20	2	6	4	4	8	12	10	0	6	12	4	6	6	10	8	12	10	6	6	8	8	8	4	2	10	4	2	2	2	8	2	6	4	2	0	12	6	0	6	8	10	2	12	18	8	0	6	2	8	6	4	10	4	0	18	6	4	6	6	6	10	2	2	12	6	6	6	6	6	4	6	8	10	8	6	6	4	8	0	4	2	4	14	0	16	4	6	14	4	8	4	0	14	22	6	2	18	8	0	2	4	8	2	16	0	0	4	14	2	8	8	0	4	2	14	14	4	10	6	4	6	2	4	10	6	10	0	8	12	12	6	8	4	0	2	10	2	8	4	4	4	2	12	8	10	4	6	8	12	10	6	8	10	10	4	16	4	0	14	6	22	4	4	4	2	6	10	4	4	4	10	4	4	2	12	2	12	12	2	12	4	0	0	8	2	0	2	2	16	2	12	0	0	0	4	2	6	8	4	8	6	14	8	4	2	12	8	6	6	4	20	6	10	2	8	10	2	2	4	2	8	6	0	4	6	2	10	16	6	2	4	2	2	4	2	10	10	12	2	2	10	8	6	12	10	2	0	2	8	20	14	4	4	12	2	6	4	10	6	4	6	4	2	4	6	4	8	8	10	30	2	0	10	8	18	16	4	12	14	2	6	4	2	4	10	0	12	2	8	0	8	10	8	8	2	4	0	0	10	8	6	2	4	4	6	10	6	10	6	10	6	2	4	6	2	14	2	4	8	14	10	12	2	2	16	6	6	2	4	8	4	2	10
ENSG00000167721:ENSE00001116104:ENSE00001116110:-1:2324504:2324578:2332169:2332359:17:TSR1:23:15:0:0	4	12	2	12	10	10	4	6	0	6	6	2	6	6	6	12	4	6	4	4	2	6	4	6	14	2	4	14	4	2	4	6	6	10	4	2	8	4	8	4	0	6	6	4	8	6	4	8	10	8	0	14	2	2	2	4	8	8	10	0	2	0	10	4	10	2	6	6	0	6	6	0	8	8	12	6	8	6	6	4	4	2	6	0	2	6	8	6	2	12	16	10	4	0	8	6	6	6	6	6	14	8	6	4	2	16	0	0	10	6	10	0	4	6	6	4	12	6	10	12	6	18	12	8	6	10	6	14	6	12	14	2	6	0	10	4	2	6	4	2	4	2	4	6	4	2	8	6	10	12	2	16	4	2	6	12	4	10	10	8	10	8	8	8	4	6	18	8	6	0	0	10	8	8	6	0	6	14	0	4	6	6	4	6	2	8	6	4	4	0	2	6	16	4	6	4	12	2	10	4	8	12	2	4	14	4	8	8	10	14	2	2	4	10	8	14	2	8	6	24	8	0	6	2	6	0	4	2	10	4	0	2	6	6	6	8	4	8	6	4	6	14	4	4	8	2	6	10	12	0	0	8	6	6	6	6	10	0	14	8	4	8	10	2	10	6	14	10	2	12	8	2	6	12	2	4	8	2	8	4	12	12	14	10	6	4	6	8	14	8	6	4	2	4	6	12	2	2	6	2	6	14	10	8	6	6	8	8	6	0	2	0	10	22	8	6	2	4	0	8	6	4	16	10	6	6	4	2	8	4	12	2	4	8	2	8	10	6	2	6	6	0	6	18	8	0	8	14	2	0	8	4	8	14	10	12	14	2	2	0	4	18	0	4	4	26	8	6	6	4	4	10	6	6	20	2	6	0	22	6	10	26	4	0	14	6	12	14	0	12	18	8	6	6	6	12	6	2	8	6	2	10	12	14	10	8	6	2	0	4	2	12	4	0	4	4	6	4	6	2	16	2	0	4	6	8	4	8	2	8	6	22	2	2	2	2	12	6	6	4	2	6	8	4	4
ENSG00000167721:ENSE00001116105:ENSE00001116113:-1:2330515:2330625:2330947:2331109:17:TSR1:18:17:0:0	2	6	0	12	4	6	4	0	0	5	4	2	2	20	5	6	2	5	4	2	8	2	4	2	15	0	2	12	5	3	6	10	11	17	3	3	8	0	10	3	7	11	7	3	10	7	3	4	2	6	8	5	8	1	4	11	1	6	4	3	8	8	5	0	10	9	5	2	4	6	5	3	3	2	11	4	17	2	4	4	11	3	12	3	1	7	7	0	5	8	11	3	4	1	6	5	7	8	7	1	3	6	2	5	7	0	2	4	2	3	10	7	10	8	6	2	0	1	5	1	4	20	2	0	7	0	8	10	4	9	11	2	4	2	10	7	10	6	12	4	7	9	3	4	0	2	7	6	7	3	14	6	4	1	11	4	2	5	8	2	8	4	11	0	4	3	18	9	1	13	5	8	11	2	5	6	7	7	9	6	1	0	11	10	0	1	7	12	4	4	0	1	17	4	5	0	10	5	5	10	4	6	1	2	10	16	1	4	7	6	5	5	1	8	6	3	2	10	4	21	2	2	8	12	3	3	10	2	12	3	4	0	4	2	10	12	10	10	7	17	10	12	8	12	9	3	16	8	5	7	2	3	8	4	16	11	5	2	2	8	4	11	1	2	9	4	6	10	2	2	2	11	24	0	4	2	6	8	4	4	5	5	2	15	9	5	1	1	10	6	2	2	4	5	6	7	4	5	2	6	17	4	5	9	2	2	9	7	2	4	6	1	7	10	15	5	0	0	0	8	0	6	14	5	10	3	7	2	6	3	3	0	4	3	1	11	8	7	0	12	6	12	8	5	2	6	9	14	5	4	3	4	14	15	6	10	7	0	4	6	3	10	12	1	0	18	2	0	10	0	8	17	4	8	10	3	1	1	5	2	7	18	3	2	15	0	10	8	5	15	14	3	3	8	8	4	6	2	8	3	4	4	3	20	15	8	7	2	2	4	10	15	6	5	0	0	10	5	1	3	9	6	0	3	4	4	0	7	2	7	4	12	0	6	11	3	13	0	8	4	18	3	8	5	9
ENSG00000167721:ENSE00001116105:ENSE00001116114:-1:2330515:2330625:2333557:2333716:17:TSR1:18:12:0:0	0	2	4	2	2	4	4	0	0	0	2	0	4	6	6	4	6	0	0	0	0	0	4	8	12	3	0	4	6	2	0	4	4	6	2	0	2	2	4	4	0	2	4	1	0	8	2	3	4	0	4	0	13	2	6	7	2	0	0	0	2	2	0	2	4	6	0	2	8	2	4	0	0	0	4	2	4	2	6	2	0	0	0	0	2	0	0	4	2	6	18	4	0	4	2	6	2	4	3	2	4	2	3	1	0	4	2	8	2	4	0	6	1	0	8	4	2	2	2	6	8	9	4	3	4	0	4	12	3	2	4	0	0	0	9	8	2	0	8	4	4	3	1	4	2	0	2	0	2	0	0	6	0	5	8	4	0	6	4	2	6	8	6	4	0	8	4	4	2	0	6	2	4	0	0	4	2	4	2	1	2	2	0	2	2	4	0	4	0	0	0	6	4	0	12	2	8	2	2	0	0	0	0	0	2	4	0	6	2	3	4	6	2	2	4	6	2	8	2	2	2	2	0	4	5	0	4	4	2	4	0	8	0	2	0	4	0	0	4	4	2	7	4	2	0	0	2	4	0	4	0	2	5	6	4	0	6	0	2	0	0	4	8	0	8	2	14	6	2	6	2	2	11	0	0	0	0	0	2	4	4	0	0	8	8	2	4	6	9	0	3	9	2	2	1	11	4	2	2	2	6	2	4	10	2	0	3	2	8	0	5	0	6	4	4	0	2	2	2	0	2	2	0	6	8	1	2	4	2	2	8	2	4	2	6	4	10	9	0	4	2	4	0	6	2	0	2	2	10	0	4	0	8	3	4	4	5	0	2	2	0	2	4	2	4	2	0	0	2	2	2	4	2	5	6	1	0	6	6	0	0	7	2	2	8	0	4	5	0	4	6	2	4	0	4	6	8	2	4	2	0	2	6	8	7	4	2	0	0	2	4	8	0	2	2	2	8	4	0	0	4	0	2	2	2	0	2	2	0	4	2	14	4	0	4	3	14	6	0	0	2	0	2	0	2
ENSG00000167721:ENSE00001116105:ENSE00001116116:-1:2330515:2330625:2332961:2333124:17:TSR1:18:14:0:0	2	6	4	4	6	0	4	4	0	2	1	2	2	3	8	7	0	0	6	2	2	2	2	2	19	6	1	13	12	4	6	9	10	5	8	4	4	3	6	3	4	7	10	3	2	7	4	4	2	5	2	3	5	4	0	6	4	4	2	4	2	2	7	2	4	7	2	9	11	6	4	5	6	2	7	0	11	2	5	4	1	4	4	4	6	2	6	5	9	2	11	3	3	6	1	5	2	4	10	7	12	10	2	5	6	10	2	3	0	2	2	2	4	3	8	8	6	0	6	2	7	12	2	4	3	6	3	1	4	10	8	2	14	2	4	6	13	0	4	11	6	6	3	8	9	0	5	2	11	6	5	8	4	2	1	4	0	6	4	12	15	14	9	2	2	6	13	5	8	4	2	6	15	8	4	2	4	8	2	10	4	2	2	10	4	9	3	4	4	8	4	2	7	8	8	6	4	4	13	4	2	5	6	0	6	8	6	9	5	9	4	0	6	5	6	12	4	7	3	9	4	6	9	3	13	4	9	2	2	3	0	1	2	10	3	9	9	14	10	16	10	5	2	5	12	4	5	17	10	4	4	8	2	2	9	4	12	4	2	8	6	3	2	2	13	16	6	6	3	3	0	6	18	4	4	2	3	8	1	4	2	2	16	9	1	0	2	8	10	8	4	10	1	2	1	7	7	2	2	0	10	4	3	7	4	2	4	8	1	0	2	0	10	1	15	5	5	2	0	8	8	4	14	10	2	4	6	1	13	4	2	4	2	8	2	9	8	5	6	15	12	7	6	6	6	6	2	10	5	6	3	0	9	4	6	3	14	2	6	2	3	10	10	0	4	6	3	0	11	4	4	2	9	9	6	4	4	1	6	4	5	17	2	2	4	6	12	13	4	10	12	4	6	2	4	8	10	4	16	4	4	8	4	9	15	14	6	4	2	6	9	6	8	4	0	2	6	10	2	4	4	6	0	6	6	0	5	7	0	4	6	19	2	4	7	3	4	2	8	7	10	8	8	0	12
ENSG00000167721:ENSE00001116106:ENSE00002644791:-1:2334472:2334896:2336331:2336657:17:TSR1:11:3:0:0	0	2	1	3	2	1	2	3	1	3	3	3	6	3	2	1	1	2	1	0	1	3	2	1	10	3	1	8	4	1	4	5	5	2	4	2	6	4	6	1	1	7	2	2	2	3	0	5	0	3	1	2	1	3	5	2	2	5	2	2	2	2	2	1	3	1	2	1	1	3	3	0	1	4	1	3	2	1	4	1	0	3	3	2	3	3	3	1	1	5	4	0	3	2	3	5	6	4	3	3	3	6	3	0	3	4	5	3	3	0	3	2	2	1	2	3	3	3	4	4	0	5	4	2	1	3	2	4	4	6	4	3	1	3	2	4	2	3	4	4	1	5	2	2	2	0	1	5	6	0	4	6	0	2	3	3	2	0	4	1	3	1	2	2	3	2	13	7	2	2	5	4	7	0	3	6	3	4	0	2	2	1	1	3	2	7	6	5	2	1	1	0	3	1	3	1	4	2	2	3	1	5	1	1	3	3	3	2	3	4	2	1	2	3	5	1	3	5	3	6	2	5	0	0	4	0	0	3	4	3	1	0	1	4	7	5	0	5	1	11	5	10	4	1	0	2	2	8	4	3	4	5	4	0	5	0	7	1	3	4	6	1	1	5	3	5	4	5	1	1	4	5	10	3	1	1	1	3	3	6	2	3	4	2	2	2	3	3	2	1	4	0	0	2	1	3	3	3	4	0	2	2	4	1	0	1	2	0	2	2	4	2	4	3	2	4	2	2	4	1	1	1	8	4	3	0	3	3	5	4	4	3	1	5	1	5	4	2	4	4	1	2	2	2	4	4	5	1	4	5	0	0	4	5	3	4	4	2	1	1	2	6	8	3	2	4	3	1	1	3	3	7	4	6	4	4	2	2	3	2	2	5	2	4	4	2	2	6	0	3	6	0	2	0	4	3	9	0	8	5	2	2	4	6	6	2	3	1	2	1	2	8	5	3	0	1	2	6	1	3	7	4	7	2	2	3	1	3	1	2	1	5	3	6	2	3	5	2	7	3	1	3	4	0	2
ENSG00000167721:ENSE00001116106:ENSE00002669397:-1:2334472:2334896:2336037:2336443:17:TSR1:11:5:0:0	1	0	1	5	2	2	2	1	0	5	2	2	8	2	3	1	1	0	2	0	0	2	1	0	5	3	1	6	1	3	4	1	1	1	3	1	1	7	4	2	2	6	1	2	3	1	1	1	6	0	3	3	2	0	2	6	0	3	1	2	5	2	2	0	5	1	3	2	3	2	4	0	1	3	2	1	4	2	4	3	0	1	0	0	2	3	2	2	2	1	5	2	4	0	1	3	4	1	0	4	3	2	6	2	7	3	1	0	1	4	3	3	2	1	3	2	0	1	5	0	1	3	2	5	1	1	4	3	1	2	2	1	3	0	4	4	2	2	0	5	1	5	4	6	4	0	2	2	4	1	4	3	3	1	5	1	1	1	1	0	3	2	3	0	1	3	6	7	2	1	1	2	6	0	0	3	0	5	2	4	3	5	2	4	3	2	3	4	3	6	1	2	2	4	3	1	1	6	6	9	1	1	2	2	1	1	0	2	5	3	3	3	0	2	2	2	1	3	2	4	4	1	4	3	1	0	2	8	1	4	0	2	1	2	10	1	3	4	3	4	3	8	2	0	4	4	2	5	2	1	4	2	2	3	11	5	6	2	0	2	3	4	3	1	4	4	2	1	2	3	3	6	8	4	0	3	2	5	2	3	4	3	4	5	9	2	2	0	7	2	5	1	2	1	1	4	1	0	3	0	5	3	3	2	4	0	5	1	1	3	3	1	5	5	3	3	0	2	6	0	4	1	10	4	2	1	1	2	2	0	3	0	1	2	0	2	6	3	2	8	4	2	3	4	2	3	6	4	2	3	3	1	4	2	2	2	6	0	1	0	4	4	1	1	3	2	1	0	2	3	5	3	3	4	4	1	2	0	4	1	2	6	0	2	4	3	5	6	1	7	8	2	2	1	1	3	2	0	4	1	4	5	4	9	5	1	0	2	0	2	1	4	3	3	0	3	4	8	2	0	5	2	1	3	4	2	0	1	0	5	0	9	2	3	4	2	4	4	0	3	3	3	1	3	3
ENSG00000167721:ENSE00001116106:ENSE00002683031:-1:2334472:2334896:2336331:2336457:17:TSR1:11:2:0:0	8	5	5	3	9	12	10	4	6	6	5	8	9	15	11	13	4	6	8	3	6	11	6	4	29	7	6	21	8	4	12	8	16	12	6	3	11	11	13	3	11	10	6	7	6	4	6	10	6	11	8	7	13	6	11	13	4	4	6	4	15	8	8	0	12	12	3	5	13	9	7	7	7	11	12	8	14	3	9	3	5	10	6	2	1	14	9	7	8	13	10	3	11	6	7	13	6	13	6	10	9	10	10	7	12	8	6	8	9	5	13	15	2	7	16	12	8	5	14	6	9	17	6	9	8	16	9	12	10	10	14	7	6	0	14	12	14	9	14	14	10	8	5	12	12	2	6	9	12	6	10	14	7	13	14	17	7	8	11	6	14	7	5	7	9	7	17	22	13	5	11	13	20	6	4	4	5	16	3	7	9	8	10	12	6	21	9	14	11	8	5	3	10	6	14	7	9	5	10	10	4	16	9	4	20	11	10	15	11	9	8	4	8	2	10	14	8	18	8	17	10	7	5	14	7	5	9	8	6	10	2	4	4	9	11	14	7	12	4	16	14	13	7	9	6	5	7	21	12	8	6	12	9	8	12	8	14	7	10	12	8	7	5	4	12	12	6	18	7	6	12	14	41	9	0	2	7	7	9	5	8	12	13	14	11	7	13	8	20	13	6	6	2	9	8	10	1	7	6	5	15	7	7	4	4	8	8	3	7	12	9	6	4	17	10	7	8	8	5	7	9	7	17	13	15	9	6	13	8	4	12	7	8	8	2	14	8	8	5	20	11	5	8	10	13	6	1	12	6	11	6	3	20	11	5	12	17	7	2	8	10	9	11	6	6	16	8	8	5	1	10	14	7	17	12	9	9	7	8	7	12	28	4	3	12	11	18	15	8	11	15	8	7	12	10	4	15	3	14	7	4	8	17	19	20	15	5	5	8	3	11	15	8	10	3	3	7	8	5	7	13	5	10	5	8	9	4	11	6	9	11	17	5	12	8	6	16	14	12	2	8	6	9	9	12
ENSG00000167721:ENSE00001116106:ENSE00003536328:-1:2334472:2334896:2335260:2335394:17:TSR1:11:9:0:0	2	0	0	0	3	2	1	0	1	2	1	0	2	2	0	3	1	4	2	3	0	0	0	1	4	0	0	0	2	0	1	0	0	6	0	0	0	1	0	0	0	2	0	0	2	0	1	1	0	0	1	0	0	0	2	2	1	2	0	2	0	0	0	0	1	6	0	0	3	3	0	3	0	1	0	1	4	0	0	0	3	2	0	0	2	0	1	0	0	3	5	0	1	0	2	1	2	1	2	1	0	1	2	0	0	1	0	4	1	0	0	1	0	1	3	0	0	0	0	0	3	0	0	4	1	0	0	2	1	4	2	0	2	0	3	0	1	1	1	1	1	0	6	2	0	0	0	0	0	0	1	1	4	0	1	2	1	2	1	1	0	2	2	1	2	0	0	5	0	1	0	1	5	0	0	0	0	0	0	1	0	2	1	2	2	3	1	0	0	0	3	0	1	0	1	0	0	1	0	0	0	2	0	2	2	2	2	2	0	0	1	0	1	0	0	1	0	0	0	5	0	1	4	3	0	0	6	0	0	0	2	0	0	1	2	2	2	0	0	4	0	4	2	0	1	4	3	1	1	1	1	0	0	1	0	0	1	0	6	0	0	1	0	2	2	0	6	5	0	0	3	3	3	2	0	1	1	1	0	1	0	4	2	3	2	1	1	1	2	0	3	1	0	0	1	1	0	4	0	0	1	0	1	1	0	0	2	1	0	2	0	1	4	0	4	0	0	2	1	2	1	0	2	2	4	0	0	0	3	0	1	0	0	2	0	1	3	0	1	2	1	1	3	0	2	0	0	3	1	0	0	0	7	0	0	2	2	0	0	0	0	1	2	0	0	1	2	2	0	0	0	1	2	0	4	1	0	0	3	0	0	7	0	2	2	4	0	2	1	0	1	0	2	5	2	1	2	1	5	0	0	1	0	6	2	0	3	5	1	0	6	1	0	1	0	0	0	2	0	0	0	3	0	0	0	0	0	0	4	3	0	5	0	4	0	0	4	2	2	2	0	0	4	1	5
ENSG00000167721:ENSE00001116106:ENSE00003652900:-1:2334472:2334896:2335511:2335730:17:TSR1:11:7:0:0	4	5	18	12	11	7	6	9	10	6	9	9	12	12	17	17	5	5	6	10	9	2	8	4	34	5	2	16	10	6	8	3	11	6	8	7	8	11	19	4	9	15	5	8	14	2	4	11	6	12	17	9	30	8	14	13	0	9	9	1	19	6	13	1	21	17	9	12	17	6	12	1	16	8	20	12	15	9	8	2	11	12	17	10	16	4	8	9	21	17	16	1	15	7	13	16	15	10	7	18	8	12	12	13	17	10	11	14	12	6	9	10	17	10	16	11	10	10	21	10	11	32	8	1	3	9	2	22	15	16	5	7	7	7	16	7	19	7	15	11	12	7	9	10	12	5	8	9	11	7	26	10	5	11	22	10	4	18	18	6	20	11	9	7	8	11	29	25	12	5	9	16	28	10	2	9	9	16	3	11	10	7	9	8	11	22	13	16	14	11	16	10	6	8	21	1	12	11	16	16	11	15	11	1	14	7	5	11	16	5	9	12	13	20	11	18	7	19	10	7	5	10	18	13	7	3	15	9	4	13	4	8	10	12	14	19	6	16	17	17	17	19	7	15	13	10	9	17	11	8	9	7	12	8	21	14	13	6	12	13	12	12	5	15	23	3	15	27	10	15	12	9	29	5	2	0	2	9	10	18	9	9	12	27	19	7	10	2	14	12	13	5	7	11	8	9	5	12	7	7	18	6	22	9	11	7	6	6	6	14	6	13	13	21	18	13	13	9	3	5	13	9	30	19	15	11	6	8	10	8	26	9	11	16	8	13	19	16	12	11	13	11	11	15	8	13	11	17	12	9	6	5	22	14	14	9	11	9	6	5	3	21	17	2	6	15	7	1	13	9	4	16	10	10	12	13	12	12	15	7	7	28	4	11	14	15	15	21	8	12	19	4	4	6	13	12	13	8	16	7	6	22	16	26	11	21	5	4	4	6	14	23	10	12	5	6	3	18	7	14	15	10	3	5	11	10	8	24	7	11	11	26	13	12	18	14	21	5	13	15	13	8	4	1	23
ENSG00000167721:ENSE00001116107:ENSE00001116110:-1:2329343:2329475:2332169:2332359:17:TSR1:19:15:0:0	0	4	6	0	6	4	0	2	0	3	4	0	0	0	0	2	0	4	0	0	2	0	0	2	0	2	0	4	1	2	2	0	2	0	6	2	4	5	2	2	2	1	1	0	0	3	2	0	0	2	0	2	2	0	4	4	6	0	0	2	2	2	0	0	4	2	0	0	4	0	4	3	2	0	6	0	2	4	2	2	2	2	0	2	4	0	5	2	2	2	3	0	2	2	0	5	2	0	2	0	2	2	4	3	2	4	0	2	4	4	0	5	4	1	2	0	2	2	4	2	6	13	0	1	4	6	4	0	0	6	8	2	0	0	8	2	7	2	4	2	2	4	0	4	0	0	4	2	6	6	4	2	2	5	4	2	4	2	2	0	10	5	2	0	2	3	4	9	0	0	0	0	8	2	2	4	2	4	0	4	2	2	0	6	0	6	4	6	0	2	0	0	3	0	4	3	4	0	10	2	0	4	6	2	2	6	4	4	8	4	0	4	2	0	4	2	0	5	0	2	0	2	0	0	0	2	2	2	2	2	4	0	0	2	4	6	2	2	4	2	2	8	0	0	0	3	0	2	2	0	0	4	0	0	4	0	4	2	0	4	0	2	0	0	12	4	9	4	2	6	0	0	8	4	0	0	2	0	4	2	4	0	2	0	2	4	0	9	2	2	2	2	0	6	0	4	3	2	2	0	6	0	2	2	0	0	0	4	0	2	6	0	6	4	4	2	2	0	2	0	2	2	6	2	4	2	4	2	4	2	0	0	0	0	2	4	2	2	0	4	4	1	2	2	2	2	2	8	2	2	1	0	8	0	0	1	4	0	4	8	0	4	0	2	2	4	0	0	0	0	2	2	5	0	4	4	2	2	0	0	8	11	2	2	0	5	0	6	2	0	7	3	5	2	3	7	2	0	2	1	3	4	3	9	2	7	2	0	2	0	2	7	2	2	2	0	0	5	0	0	1	4	2	0	2	0	6	2	2	2	6	4	2	2	2	2	2	0	0	4	2	3	7	0	0
ENSG00000167721:ENSE00001116107:ENSE00001116113:-1:2329343:2329475:2330947:2331109:17:TSR1:19:17:0:0	2	4	5	3	4	0	2	0	2	3	4	8	2	10	7	8	6	0	12	2	4	4	8	6	18	0	2	10	14	3	9	14	7	9	0	8	14	6	12	4	4	4	6	3	1	6	4	3	2	4	2	0	23	8	0	5	0	6	7	0	6	4	8	4	3	8	3	2	2	7	2	8	2	4	13	7	4	4	4	2	0	6	2	4	0	6	6	2	4	8	4	6	12	8	1	6	7	5	14	5	2	4	4	2	11	0	4	4	8	3	10	9	6	8	7	2	2	3	8	0	11	16	8	5	7	2	4	6	9	6	6	0	0	2	3	7	3	2	16	6	11	11	2	5	6	0	8	7	11	10	14	12	3	6	6	3	6	15	6	2	15	8	6	2	0	4	18	2	2	4	2	4	21	0	7	6	10	10	6	11	13	6	6	8	6	8	9	16	3	4	4	2	8	4	10	2	11	2	4	0	1	6	4	4	0	5	8	5	7	6	4	10	0	12	10	8	4	2	10	1	2	2	3	8	8	0	4	2	15	8	2	6	4	0	6	2	15	7	1	21	16	12	7	6	3	6	13	19	14	2	8	2	5	9	16	10	8	0	4	6	2	10	5	2	8	6	2	0	5	3	0	8	16	0	2	0	2	2	6	3	14	8	2	8	18	6	4	8	10	8	4	6	6	5	8	8	5	2	2	2	10	4	10	6	0	0	6	4	4	2	9	4	10	8	6	6	9	0	0	6	7	3	4	20	2	5	4	0	4	11	6	0	8	4	2	6	0	0	2	14	0	5	4	0	4	0	0	11	10	4	1	0	7	6	10	10	11	2	4	4	0	12	0	4	4	9	4	0	1	2	6	2	4	20	5	2	0	9	2	4	7	15	2	6	10	16	10	3	6	16	11	8	6	6	5	10	0	6	7	13	2	14	7	8	18	8	4	6	2	0	17	5	5	2	6	7	0	9	0	4	9	4	2	0	10	1	3	4	6	5	13	8	2	10	8	9	4	2	2	6	10	2	10	5	4
ENSG00000167721:ENSE00001116107:ENSE00001116114:-1:2329343:2329475:2333557:2333716:17:TSR1:19:12:0:0	6	10	6	9	16	14	8	1	4	10	6	6	8	6	11	18	2	8	2	8	0	0	12	0	31	2	2	10	10	4	9	16	17	18	6	2	10	16	12	8	0	8	23	6	6	6	6	6	15	14	12	6	18	6	12	10	4	8	6	20	16	8	8	2	11	9	8	6	6	9	4	10	15	12	6	8	10	10	5	6	6	2	8	7	0	18	0	6	6	18	24	2	10	4	6	10	8	4	6	12	12	0	8	4	12	4	4	32	9	6	2	9	4	12	18	14	4	12	20	4	8	24	8	4	6	2	6	21	10	22	14	6	6	6	10	12	6	10	8	12	12	21	6	10	14	0	4	14	8	8	6	16	0	6	34	10	4	19	12	0	18	8	10	8	4	10	20	14	6	2	8	16	22	4	4	2	8	18	2	4	4	6	8	8	2	12	8	14	0	10	10	18	16	6	16	0	24	4	16	14	0	14	11	6	10	18	12	7	12	13	2	8	15	10	15	14	8	10	6	20	4	2	6	8	8	2	14	8	14	8	2	6	8	10	14	24	12	10	1	14	12	8	14	2	4	9	8	18	15	5	2	4	10	4	14	10	16	6	6	16	10	11	15	4	22	12	12	6	4	4	10	8	24	10	3	2	0	3	6	8	16	7	0	16	31	6	6	14	12	4	1	18	6	0	2	14	8	6	13	2	14	8	10	12	2	9	10	6	8	4	4	8	20	18	19	10	12	2	10	10	16	3	21	30	6	6	6	8	15	4	18	4	11	12	4	10	18	6	6	6	6	14	6	8	12	12	2	11	15	6	10	12	18	11	10	2	16	4	4	10	2	2	12	0	6	24	6	6	9	6	8	10	3	14	8	4	8	0	22	8	10	16	4	0	12	10	10	14	10	8	6	3	8	6	10	6	8	2	9	0	8	8	24	15	18	14	4	2	2	6	12	6	12	12	4	5	14	20	6	14	8	8	4	2	8	6	0	14	9	16	18	24	12	6	8	14	14	6	4	2	4	2	12	8	8
ENSG00000167721:ENSE00001116107:ENSE00003536328:-1:2329343:2329475:2335260:2335394:17:TSR1:19:9:0:0	4	1	8	7	14	6	5	2	0	0	3	2	2	1	5	12	0	4	2	6	9	5	0	6	21	3	3	7	9	1	0	8	1	10	5	4	8	1	7	3	4	2	8	6	2	5	1	7	6	1	3	3	8	1	5	1	4	8	6	3	4	3	6	1	5	8	1	9	0	0	3	8	5	6	7	7	4	5	3	4	0	9	3	2	2	9	4	2	6	8	4	5	4	2	3	6	6	5	2	2	14	9	2	2	5	3	5	6	4	10	2	5	2	6	4	11	3	2	11	1	6	8	8	3	3	0	6	4	5	8	4	1	3	4	12	6	7	2	7	13	6	13	1	12	2	0	2	2	6	7	2	5	3	3	8	5	3	5	3	7	8	11	10	5	3	3	8	7	2	2	2	1	7	2	2	1	2	5	5	2	7	2	3	11	1	10	11	3	4	0	1	0	6	0	2	1	6	5	4	8	5	3	5	2	10	5	8	8	2	3	5	1	4	10	8	3	5	7	7	8	5	1	6	7	4	3	10	3	9	8	3	7	4	3	4	11	10	8	4	20	4	9	5	7	5	3	13	6	3	1	10	3	5	0	5	5	4	2	1	5	4	3	6	6	16	1	7	6	8	2	0	1	24	3	0	1	0	1	4	2	8	3	2	10	15	6	6	5	12	2	8	9	3	4	4	6	6	5	0	0	5	4	13	4	4	0	6	2	6	0	2	6	1	5	4	4	2	2	5	0	1	4	4	16	3	11	2	6	4	3	8	9	3	1	2	4	3	6	1	10	7	3	4	6	5	2	6	4	7	6	2	8	6	8	7	1	5	0	5	5	1	10	1	0	4	6	4	4	7	4	8	5	5	9	4	3	5	1	5	2	3	15	6	3	12	11	2	10	7	4	12	4	11	6	2	3	1	0	10	3	2	5	5	9	4	6	5	0	0	1	11	0	6	0	5	5	1	5	3	3	5	3	4	3	1	6	2	5	5	4	4	16	5	11	0	4	6	7	5	2	5	3	4	4	8
ENSG00000167721:ENSE00001116108:ENSE00001116105:-1:2324689:2324829:2330515:2330625:17:TSR1:22:18:0:0	0	0	0	2	8	4	0	0	0	2	6	10	2	4	2	2	0	6	6	0	4	0	8	0	4	4	2	6	4	0	4	2	10	2	0	2	2	2	6	3	4	1	2	0	0	8	0	6	0	0	6	2	12	0	0	4	2	0	6	0	0	2	4	0	4	4	10	4	7	0	0	4	4	0	8	2	2	4	8	0	0	6	4	2	0	4	2	0	4	8	2	4	0	4	2	2	3	0	2	4	2	2	6	6	6	0	0	4	0	2	6	4	2	8	0	2	0	6	6	2	6	14	8	2	4	2	4	10	6	6	6	0	2	4	4	10	3	0	4	8	4	4	6	0	4	2	2	0	0	0	1	0	0	6	16	0	4	4	2	0	2	8	2	2	0	11	6	4	0	4	2	0	6	4	0	0	6	2	8	8	4	0	4	2	2	4	6	6	0	0	2	4	2	0	6	0	8	2	4	0	2	4	4	2	6	2	6	4	4	6	0	4	2	2	6	0	4	4	0	0	0	0	0	2	8	2	8	0	4	4	2	6	4	2	4	0	0	4	0	14	6	16	2	14	2	2	8	6	2	0	0	10	6	0	4	2	0	0	0	2	0	6	0	4	0	0	10	0	0	2	0	4	8	0	2	0	2	0	4	8	6	0	2	4	4	2	0	4	12	2	2	4	2	4	10	6	6	0	6	0	8	4	2	6	6	0	0	2	4	0	0	6	7	6	2	4	4	0	0	0	0	2	2	4	0	0	0	2	0	0	2	0	2	2	4	4	8	2	0	2	0	7	2	2	0	0	0	11	2	0	2	2	11	6	2	2	8	2	2	2	2	6	0	0	0	2	4	0	8	0	0	6	5	4	10	2	2	0	4	0	8	4	0	2	6	6	0	2	0	4	8	2	0	10	8	14	0	2	6	4	0	4	0	10	6	4	2	0	0	2	2	2	0	0	2	4	2	0	4	6	0	2	2	0	6	0	0	6	2	2	4	10	2	4	0	2	10	0	2	2	12	2	10	2	4
ENSG00000167721:ENSE00001116108:ENSE00001116107:-1:2324689:2324829:2329343:2329475:17:TSR1:22:19:0:0	4	0	3	3	2	2	6	0	2	0	0	0	4	8	4	10	2	2	2	4	2	0	6	0	2	2	2	4	2	4	4	5	1	4	4	2	0	0	3	2	0	2	3	0	2	4	1	0	2	0	0	4	4	0	2	0	4	0	2	0	1	2	4	4	6	0	8	0	4	0	4	3	2	6	11	2	7	0	4	2	2	0	0	2	0	2	2	2	4	8	2	0	0	2	0	4	4	4	2	0	4	2	2	4	3	0	0	8	0	3	7	2	2	2	0	4	5	2	2	2	2	10	1	6	2	0	8	4	0	10	4	4	4	2	6	2	2	2	0	0	4	5	4	4	0	2	4	0	0	7	4	8	0	6	9	4	1	0	2	0	0	2	6	0	4	2	6	1	2	3	0	0	2	0	4	0	6	6	0	0	0	2	6	0	0	4	3	0	0	2	0	0	0	0	5	0	2	1	2	6	1	6	0	0	2	3	2	4	2	0	3	6	3	1	2	6	6	5	2	2	2	4	2	4	2	1	5	2	0	4	4	0	0	2	0	0	6	2	6	11	4	8	2	6	2	2	0	6	6	4	2	0	8	0	6	5	2	2	0	4	2	0	4	2	1	2	6	2	0	2	2	3	11	0	2	4	0	1	0	2	4	2	4	6	9	6	0	4	4	0	3	2	2	2	0	5	0	0	4	4	7	2	6	0	0	0	2	2	6	0	6	8	4	16	2	4	2	0	2	2	4	2	2	4	4	3	5	4	8	0	2	2	1	0	2	2	4	2	2	0	6	2	0	6	2	4	1	4	4	4	2	4	4	5	6	4	8	0	0	0	0	6	2	0	0	2	2	0	11	4	0	1	0	0	0	0	0	4	2	2	0	8	2	0	5	4	4	0	1	2	4	2	2	3	0	2	0	2	6	2	2	4	4	5	2	7	2	4	0	2	6	6	0	4	4	2	6	0	4	4	2	0	2	0	4	2	2	1	0	1	0	5	2	2	2	3	0	4	0	4	4	0	0	7	2
ENSG00000167721:ENSE00001116108:ENSE00001116114:-1:2324689:2324829:2333557:2333716:17:TSR1:22:12:0:0	0	2	4	8	7	0	6	4	0	6	4	5	2	4	8	6	0	6	2	4	4	0	8	4	19	5	0	3	2	4	6	6	4	8	2	2	4	5	5	5	1	8	4	0	0	4	2	5	10	8	8	4	4	2	10	16	0	3	4	0	6	2	6	0	8	9	5	2	6	2	4	6	4	0	6	0	6	8	7	2	2	6	0	4	2	4	6	2	2	7	6	6	2	4	6	8	6	6	15	0	8	4	6	4	6	2	0	4	2	6	4	2	6	6	0	4	6	4	4	4	2	10	10	4	2	2	2	8	6	4	6	4	5	5	6	4	4	0	2	6	9	0	4	2	0	0	2	2	10	4	6	6	2	8	12	6	2	12	4	2	2	10	4	2	2	2	12	5	6	6	6	4	16	2	0	0	4	0	0	4	6	2	2	4	6	0	9	8	0	8	8	4	9	4	4	0	8	0	4	7	4	10	6	2	11	2	4	16	12	4	2	4	8	2	10	6	2	17	2	10	0	2	7	10	4	0	4	6	10	6	0	0	2	10	10	2	8	4	7	21	6	11	8	2	2	9	4	8	6	4	2	3	6	2	8	4	3	6	0	0	6	12	6	2	14	8	10	9	2	4	2	10	18	2	2	0	2	4	4	4	4	2	6	4	6	0	4	4	10	3	6	6	6	6	8	8	3	0	2	4	10	0	11	2	8	2	8	6	2	4	6	0	11	6	6	6	1	0	2	2	0	2	12	18	4	4	6	0	13	4	8	0	2	3	6	6	2	4	2	4	4	2	0	6	4	2	10	11	4	4	4	2	16	4	6	2	2	4	2	6	0	6	4	4	0	2	1	4	7	4	2	7	2	4	6	6	8	2	12	2	14	8	2	2	7	8	4	10	2	4	2	5	5	0	6	4	10	6	2	4	10	8	8	10	10	4	2	2	2	3	10	7	0	4	2	0	4	7	10	5	11	0	4	2	0	5	2	8	4	2	4	6	4	3	4	2	8	2	4	4	6	0	4	6	4
ENSG00000167721:ENSE00001116108:ENSE00003525447:-1:2324689:2324829:2325304:2325420:17:TSR1:22:20:0:0	0	2	0	0	2	2	2	0	0	2	1	2	2	2	0	0	0	2	4	0	6	0	0	0	0	2	0	2	0	0	3	4	2	1	2	0	0	0	0	4	0	6	6	0	2	0	8	1	2	0	4	2	3	2	2	4	0	0	6	2	0	2	8	0	4	4	2	4	2	4	0	0	0	0	9	0	5	2	3	0	0	2	0	2	0	2	3	0	2	7	2	4	0	0	0	6	2	0	4	0	2	0	0	2	4	0	0	1	0	0	2	2	0	2	2	2	2	6	0	2	0	3	3	2	0	0	0	0	2	2	4	0	4	0	4	0	3	0	2	4	2	1	0	0	2	2	0	4	2	6	4	7	0	0	2	4	6	6	2	2	0	2	0	2	0	3	8	0	2	4	0	1	2	0	1	0	0	0	0	4	3	0	3	1	2	0	4	6	0	2	0	2	6	0	6	0	3	2	3	0	0	2	0	4	4	6	2	2	2	4	0	0	2	4	2	4	0	0	2	4	0	2	2	0	0	2	6	0	6	2	0	0	0	0	4	2	4	2	0	2	7	4	2	0	2	0	1	6	0	0	0	0	2	0	10	0	6	0	0	4	2	0	0	0	2	2	2	2	2	2	0	2	4	4	0	0	0	2	2	4	2	0	0	0	4	2	2	0	4	0	8	2	0	0	2	4	4	0	2	2	2	2	0	2	4	0	2	0	2	2	0	2	5	2	0	2	0	0	2	0	0	4	0	0	0	2	2	0	4	2	3	0	4	4	4	0	2	2	0	6	0	0	2	4	0	0	1	5	1	0	0	0	6	8	2	2	5	0	4	2	0	2	0	0	0	0	0	2	2	0	0	3	2	0	0	0	0	0	2	0	4	2	0	0	2	0	0	0	2	4	2	0	0	0	2	2	4	0	5	13	0	2	6	6	5	2	0	0	0	4	7	5	2	0	0	6	0	0	0	6	2	0	0	4	2	0	0	0	0	0	2	4	0	0	7	4	2	2	0	0	4	4	7	0	0
ENSG00000167721:ENSE00001116110:ENSE00001116114:-1:2332169:2332359:2333557:2333716:17:TSR1:15:12:0:0	2	3	6	5	12	10	8	2	2	5	5	1	3	4	4	6	1	5	5	1	7	2	3	0	8	4	0	6	5	2	2	8	6	6	2	5	1	4	9	3	5	6	7	5	4	5	4	5	4	6	5	3	7	1	2	1	2	4	9	4	3	4	6	3	6	2	5	4	4	6	7	5	7	1	5	8	6	2	8	7	6	0	1	1	1	3	3	5	5	3	3	3	3	6	5	3	10	5	5	10	6	4	2	2	9	5	0	13	4	4	2	6	3	2	6	4	6	8	2	2	3	14	8	5	2	2	5	6	6	5	2	0	2	5	7	4	1	7	9	4	9	8	2	2	4	1	5	3	5	5	11	0	6	3	8	8	4	10	7	2	8	4	5	1	4	2	5	5	4	1	3	2	6	1	1	7	7	8	3	5	4	2	3	5	2	10	5	10	2	3	4	4	9	2	10	4	5	3	5	6	2	3	6	2	12	6	6	2	3	5	5	10	0	4	4	5	0	3	2	6	6	6	4	1	4	2	2	6	6	3	1	2	3	4	5	6	9	6	7	9	7	13	2	5	2	1	9	12	10	4	6	3	4	8	11	10	8	5	4	4	7	8	4	7	4	3	6	7	3	8	5	6	10	4	2	2	0	6	10	7	8	5	7	9	8	6	5	5	7	2	5	4	1	6	2	4	4	5	4	4	6	3	7	3	2	3	5	3	5	3	2	3	10	8	7	7	2	3	2	5	3	10	7	2	6	3	5	9	1	3	6	0	4	7	6	8	8	4	2	10	1	6	2	5	8	1	5	4	8	1	3	1	9	7	4	3	6	0	1	4	0	4	3	1	0	6	5	0	7	2	5	5	3	13	5	4	1	1	1	1	4	9	2	3	6	2	6	8	3	6	9	5	10	5	6	7	7	5	3	2	4	0	6	9	5	7	2	1	0	0	8	6	6	3	5	9	4	2	2	7	2	3	6	7	3	8	4	7	2	11	2	17	8	7	6	5	12	7	3	3	10	4	4	2	1
ENSG00000167721:ENSE00001116110:ENSE00001116116:-1:2332169:2332359:2332961:2333124:17:TSR1:15:14:0:0	6	4	3	5	12	8	1	1	2	10	4	9	5	6	9	9	2	3	5	7	2	5	6	4	12	4	2	5	8	3	3	5	3	7	10	5	2	5	9	4	7	8	7	3	2	6	5	5	7	4	7	1	8	3	4	5	3	3	16	7	4	1	6	2	10	5	7	0	7	4	5	4	9	1	5	1	6	6	5	7	4	3	4	1	2	5	1	3	6	6	10	3	7	3	5	11	7	4	3	3	11	2	6	7	7	6	4	6	3	3	6	4	4	7	7	8	4	9	5	7	6	8	5	4	6	3	3	10	6	7	3	4	6	3	8	6	7	4	6	4	12	6	7	11	3	7	5	3	3	7	8	9	4	3	16	7	6	6	10	2	8	14	4	3	3	5	8	9	3	4	0	6	10	2	4	2	5	5	3	3	3	2	4	5	9	8	6	8	2	3	7	6	5	3	7	1	9	6	6	6	6	10	10	1	16	6	5	3	11	10	8	1	1	3	5	7	4	8	8	6	1	2	5	4	9	1	9	2	9	10	0	2	6	3	3	7	10	9	5	10	4	17	4	3	3	4	8	21	10	1	3	6	8	9	8	8	4	1	2	5	3	7	7	8	5	5	7	10	2	6	10	5	14	3	3	1	2	4	9	5	5	4	2	6	10	4	5	8	11	7	4	6	3	1	2	14	3	6	3	1	9	7	4	7	3	4	6	4	7	1	6	18	2	8	7	10	4	2	4	6	5	8	12	10	7	6	2	5	6	5	6	4	6	1	5	6	13	5	3	10	3	6	4	6	9	6	2	12	8	2	1	1	9	8	4	9	9	1	4	7	2	7	9	2	6	10	8	2	5	0	1	4	4	8	5	6	3	3	4	5	8	12	6	6	5	4	8	5	2	6	3	3	2	2	5	11	4	5	4	4	3	8	8	14	7	5	1	3	1	1	10	7	3	6	4	8	8	9	6	5	7	6	2	7	7	7	4	3	3	5	1	16	1	6	4	8	11	5	7	3	11	8	7	4	7
ENSG00000167721:ENSE00001116110:ENSE00003652900:-1:2332169:2332359:2335511:2335730:17:TSR1:15:7:0:0	1	0	0	2	0	2	0	1	0	2	2	2	0	9	2	3	0	2	0	1	2	0	6	0	11	3	0	7	2	2	2	2	8	0	2	0	0	6	5	5	2	2	0	1	8	1	0	2	6	2	4	2	4	0	7	5	2	4	1	0	4	2	1	2	2	0	2	4	3	0	2	2	1	2	1	2	5	1	1	4	2	4	4	4	2	1	6	0	0	1	2	0	4	1	7	0	6	0	0	2	3	1	2	0	6	6	0	0	1	1	4	0	1	0	3	3	0	0	6	2	4	4	0	2	0	2	6	0	1	2	2	2	0	2	1	2	1	2	0	4	0	0	1	6	4	2	4	4	2	1	0	4	4	1	2	2	0	0	5	0	4	5	5	2	0	7	5	0	7	4	6	4	3	0	0	0	4	6	0	6	4	0	0	3	0	1	0	2	0	0	0	2	7	3	6	0	2	0	2	0	0	0	2	0	14	8	1	2	3	0	2	0	0	2	2	0	2	10	3	0	0	2	7	12	7	0	0	0	3	4	0	2	0	2	0	6	4	2	0	2	6	6	0	5	3	3	3	4	1	0	2	0	2	0	4	0	2	2	2	1	3	4	2	1	4	4	3	8	0	11	1	0	6	2	0	0	2	1	6	0	4	2	2	9	8	2	0	1	0	0	1	8	2	0	2	1	1	0	4	2	5	2	7	0	2	0	0	3	2	2	1	4	0	9	2	7	2	1	0	3	0	2	4	2	5	0	2	2	1	3	1	3	2	1	6	6	2	8	1	3	2	0	2	2	0	5	2	0	2	2	0	2	6	6	4	4	8	0	0	1	0	0	6	2	0	4	4	1	0	4	0	1	2	5	7	6	0	3	4	0	4	7	2	3	6	1	2	2	0	10	4	2	0	4	0	2	0	2	6	2	2	0	2	0	7	4	1	2	0	1	2	0	2	3	2	2	3	0	0	7	2	4	1	0	2	0	1	14	8	6	0	12	2	4	2	2	15	0	1	2	2	0	2	4	7
ENSG00000167721:ENSE00001116114:ENSE00003652900:-1:2333557:2333716:2335511:2335730:17:TSR1:12:7:0:0	0	0	3	0	3	2	0	2	0	0	4	3	0	0	3	3	0	1	4	0	0	0	4	0	4	1	0	2	4	2	3	3	1	3	0	2	2	2	2	1	1	4	5	2	0	1	1	1	0	3	1	4	3	0	0	2	0	1	2	3	1	2	8	0	4	4	0	1	1	2	2	1	1	1	4	3	2	0	2	0	0	0	1	0	0	1	2	1	1	4	9	1	1	1	2	4	4	2	0	3	2	2	2	1	9	1	0	3	2	0	1	7	1	2	2	1	4	3	4	0	2	3	0	5	1	1	1	2	2	1	2	0	0	2	2	3	0	2	3	1	1	3	0	1	0	0	0	0	1	1	4	3	0	0	4	0	2	1	1	1	1	3	5	1	2	2	7	4	1	1	3	1	4	1	2	0	3	8	0	0	1	0	0	1	0	1	4	1	0	0	2	1	1	2	5	0	4	1	4	4	1	1	2	0	0	2	2	4	1	0	1	2	4	3	4	1	2	2	5	1	2	0	2	5	1	0	3	2	1	3	1	1	0	2	5	0	1	3	1	0	5	2	3	5	2	3	3	7	0	0	0	0	1	1	2	1	1	0	0	2	0	1	0	5	3	0	5	5	0	0	2	1	5	2	0	0	2	0	0	0	1	0	0	2	2	2	2	1	6	1	2	3	3	1	4	2	5	0	3	0	3	1	6	2	2	0	0	2	1	3	3	1	1	2	0	5	1	0	0	2	0	3	2	9	2	0	0	1	2	0	4	0	0	2	0	0	1	1	0	2	1	1	4	3	3	0	0	3	6	4	0	0	1	1	2	1	2	0	1	0	2	2	2	1	0	1	1	0	0	0	2	3	3	4	1	2	0	1	2	1	0	6	0	3	2	4	3	4	1	2	3	2	2	2	2	0	1	2	4	0	2	3	11	6	3	3	0	0	0	2	4	1	1	2	0	4	1	0	0	3	5	1	0	1	2	0	0	2	0	5	0	4	0	3	2	2	2	3	3	2	0	0	0	0	1
ENSG00000167721:ENSE00001116116:ENSE00002683031:-1:2332961:2333124:2336331:2336457:17:TSR1:14:2:0:0	0	0	1	1	5	1	1	1	0	2	4	3	3	3	1	0	1	2	2	0	1	0	0	0	1	0	3	2	2	1	0	3	0	0	2	2	3	1	5	0	0	1	0	0	1	1	0	0	1	1	4	2	3	1	1	2	0	0	4	0	3	1	3	3	6	4	2	0	3	1	1	3	2	1	7	2	3	1	4	0	1	2	2	0	2	2	1	0	2	1	5	1	0	1	3	2	3	2	4	1	3	3	1	0	0	1	0	4	1	2	4	4	1	2	3	3	0	4	4	1	1	0	0	1	1	2	4	3	4	1	0	1	4	0	2	1	2	1	5	5	3	1	0	4	2	0	2	1	5	1	2	1	0	1	3	1	4	4	1	0	7	4	3	0	3	1	2	3	4	2	3	2	2	0	0	2	0	2	1	1	1	0	1	1	0	2	1	4	1	0	1	2	2	0	2	0	6	1	3	2	3	5	1	4	2	5	4	2	3	1	0	1	1	2	2	1	1	3	2	3	0	1	0	3	2	0	1	0	4	2	1	1	0	1	3	3	2	2	2	1	4	6	0	1	2	1	2	4	4	0	1	3	2	1	5	2	0	0	1	2	0	0	2	1	2	1	2	2	1	5	2	1	4	0	0	1	3	3	3	1	3	2	2	6	3	0	3	2	2	1	2	1	0	0	2	2	1	2	1	0	1	0	1	2	1	1	1	1	1	0	1	1	3	5	3	3	0	0	0	1	1	1	1	3	0	0	2	1	0	0	3	1	1	3	3	1	2	1	0	4	1	0	3	4	2	1	3	3	3	1	0	1	3	2	4	1	0	1	0	1	1	5	1	0	0	0	1	1	1	0	0	2	0	2	2	5	0	2	3	3	2	1	3	0	2	3	0	0	3	2	8	1	1	3	0	1	3	1	2	2	2	1	1	4	2	5	0	1	0	1	8	3	1	0	2	3	4	2	0	1	5	3	0	1	0	1	2	3	1	0	3	1	2	3	0	2	0	1	1	4	2	0	0	2	1
ENSG00000167721:ENSE00001116116:ENSE00003652900:-1:2332961:2333124:2335511:2335730:17:TSR1:14:7:0:0	3	1	2	4	7	2	1	3	1	6	5	4	3	9	9	5	0	7	9	6	6	5	2	1	6	1	0	11	3	5	7	7	3	4	5	8	2	5	15	3	8	11	5	4	1	7	4	5	3	5	6	2	9	4	6	2	4	1	5	2	3	4	10	1	6	7	3	5	3	6	4	10	5	6	5	6	7	5	6	2	1	6	1	3	1	3	1	4	5	7	14	4	6	3	4	10	2	6	5	4	6	6	4	2	5	5	3	9	4	7	4	9	5	7	5	7	3	3	9	6	6	16	10	5	1	3	7	3	6	6	6	2	6	2	9	4	8	5	12	12	5	8	0	5	4	2	3	0	5	9	1	6	4	4	12	9	12	11	5	4	8	4	8	10	4	8	6	9	7	4	4	6	5	1	2	7	4	9	5	7	4	1	9	8	1	13	6	7	4	1	3	3	4	4	10	3	12	3	5	2	3	5	9	5	11	7	4	7	4	4	4	5	9	8	4	4	1	6	9	11	5	5	4	7	4	1	9	6	10	4	1	3	2	3	6	8	8	6	5	15	7	9	6	5	9	1	5	13	6	1	9	10	6	5	14	6	10	0	4	5	6	6	3	6	10	7	11	6	2	13	12	8	15	4	1	1	3	2	8	5	5	7	3	9	9	2	2	8	10	9	10	6	8	3	5	8	3	3	2	2	5	4	8	3	5	2	10	6	6	1	2	6	7	9	10	8	5	3	5	4	2	3	5	6	6	3	2	5	4	8	3	0	4	6	1	11	15	5	3	8	2	5	6	11	8	3	4	8	7	7	3	4	12	12	3	5	7	3	3	5	2	7	3	0	1	6	5	4	9	5	4	9	6	6	1	8	6	3	6	3	5	8	2	2	14	12	12	9	6	14	10	3	3	9	8	7	9	4	6	5	0	10	12	14	11	15	4	2	2	4	13	11	7	3	5	4	9	5	7	7	9	3	7	0	4	2	7	9	2	9	6	14	4	9	6	4	10	7	1	7	6	6	6	8	9
ENSG00000167721:ENSE00002653518:ENSE00001116110:-1:2330947:2330966:2332169:2332359:17:TSR1:16:15:0:0	4	2	16	18	26	28	32	20	10	26	14	20	20	26	24	18	8	12	4	26	14	22	34	22	50	14	4	30	32	20	24	20	20	38	16	10	20	18	32	10	12	34	4	6	14	20	6	16	16	14	10	24	32	16	16	22	12	8	14	8	12	4	18	6	18	22	16	10	22	18	10	18	42	18	20	22	24	30	20	10	14	12	20	6	10	24	14	16	18	18	32	6	22	18	22	32	24	12	6	22	22	18	18	22	36	26	14	24	28	18	18	28	20	16	28	44	16	14	20	28	20	34	22	14	14	20	24	20	28	30	24	10	18	18	28	22	22	12	22	36	24	34	14	14	16	6	16	6	40	36	26	38	16	12	58	14	28	26	26	16	22	26	18	6	10	14	52	30	24	16	16	16	46	12	6	16	18	30	18	24	12	10	24	16	12	36	28	32	8	10	10	6	26	14	22	4	36	14	12	24	16	26	24	12	34	40	22	26	30	22	20	12	22	20	20	16	12	38	24	34	16	4	22	26	18	12	32	24	26	22	12	12	6	30	20	36	34	22	16	30	38	48	10	28	20	4	36	40	24	6	16	18	26	10	42	34	26	10	14	20	12	30	20	22	34	14	30	26	10	22	10	26	54	22	10	14	10	6	38	12	40	14	28	32	32	18	20	32	58	24	12	14	8	12	14	28	18	10	10	6	32	10	26	20	14	10	26	16	12	2	20	18	22	32	18	16	28	10	12	30	18	16	28	26	30	22	20	26	22	12	20	10	8	22	20	18	12	20	16	48	14	12	24	26	38	14	16	28	36	12	12	14	38	36	20	28	22	6	4	26	14	40	10	6	4	26	8	14	18	10	12	26	22	22	20	22	22	12	26	16	20	50	14	14	22	26	28	26	24	28	48	22	24	8	24	40	24	8	16	22	28	36	28	42	32	42	12	14	4	14	32	22	20	22	18	16	32	14	10	14	18	16	22	12	12	10	16	18	10	14	14	38	8	26	8	24	34	24	10	26	30	18	12	8	24
ENSG00000167721:ENSE00002653518:ENSE00001116116:-1:2330947:2330966:2332961:2333124:17:TSR1:16:14:0:0	0	2	0	4	4	8	6	6	2	10	2	2	6	8	10	2	0	4	4	6	14	6	12	6	10	2	4	4	8	2	2	0	4	10	12	8	2	6	12	2	4	10	12	12	2	0	6	10	8	0	2	10	10	4	12	4	8	0	8	4	8	4	12	2	4	8	4	6	10	4	2	4	6	2	4	12	6	4	12	8	2	5	4	6	4	8	4	8	2	10	10	2	4	2	10	16	12	6	4	4	4	6	2	6	8	10	4	8	2	4	4	8	6	0	12	8	2	4	6	12	12	8	2	8	0	2	6	8	8	6	10	2	2	4	12	4	0	6	4	20	18	10	2	10	14	2	0	4	12	4	0	8	6	6	20	4	6	12	4	10	8	4	14	2	4	4	12	16	6	2	2	6	6	0	4	4	2	2	2	4	2	6	6	4	2	14	10	6	0	8	0	2	4	6	14	6	8	0	2	4	6	6	0	4	12	8	8	10	8	10	6	6	4	8	8	8	2	16	8	10	12	6	4	8	6	0	4	0	10	12	4	0	6	10	4	14	8	4	8	12	12	24	6	2	2	6	14	8	6	2	4	8	10	6	14	12	8	10	6	2	12	8	4	12	10	12	6	10	2	6	14	6	22	0	2	12	0	0	2	6	12	0	14	8	8	6	8	16	10	0	4	10	0	4	6	12	2	0	4	6	16	4	16	4	10	2	8	12	4	4	4	8	6	12	6	2	6	6	6	6	0	12	8	10	8	6	0	10	10	2	6	8	4	6	0	10	20	4	4	10	4	6	2	8	12	2	2	8	10	12	6	6	14	4	8	8	8	0	8	8	4	10	2	6	2	12	6	8	8	2	2	6	10	2	10	4	8	4	6	4	4	16	14	8	2	10	18	0	6	12	8	6	8	4	6	6	2	4	8	10	6	12	4	22	14	8	8	0	2	4	4	8	8	4	2	0	6	0	2	2	6	10	8	4	4	4	2	6	10	4	6	18	8	14	2	2	16	6	4	4	4	6	6	8	4
ENSG00000167721:ENSE00002653518:ENSE00003652900:-1:2330947:2330966:2335511:2335730:17:TSR1:16:7:0:0	0	0	2	0	4	4	0	2	2	4	6	4	0	0	4	2	0	0	0	0	2	4	0	0	8	2	0	6	0	0	0	4	2	14	0	4	2	2	4	0	0	6	4	4	4	4	0	4	0	0	0	4	6	0	0	6	0	2	4	2	4	0	6	2	4	4	2	2	2	0	4	0	2	4	2	2	2	0	0	2	0	2	2	4	2	6	2	6	0	6	6	2	10	0	4	8	4	0	0	0	2	0	0	4	6	0	4	4	2	2	4	0	6	2	6	0	6	10	6	0	8	2	2	2	2	4	2	10	2	0	4	0	2	4	8	4	2	2	6	0	2	2	0	4	4	2	0	4	8	4	2	6	4	2	8	4	2	10	2	0	2	0	4	2	0	4	10	6	2	0	0	2	14	2	2	0	2	8	0	0	2	0	0	10	0	2	0	6	0	0	0	0	6	0	0	2	4	2	2	0	2	4	4	2	6	8	0	6	2	0	2	2	6	0	2	0	4	2	0	6	10	0	10	6	4	0	6	0	2	2	0	2	4	0	6	6	4	0	6	8	4	6	0	6	4	0	2	4	2	2	2	2	4	4	4	2	6	2	0	4	8	2	2	2	8	4	2	16	2	2	2	6	12	0	0	2	0	0	2	2	6	2	6	2	6	2	8	2	2	0	0	2	0	4	2	8	0	4	2	0	8	6	6	4	0	2	0	4	4	0	4	0	2	8	0	2	0	0	0	0	0	2	6	2	8	0	0	4	2	2	8	0	2	8	2	4	10	2	4	6	2	2	2	6	2	0	2	0	2	2	0	2	8	6	2	4	2	0	2	2	0	6	0	2	2	4	0	0	0	4	2	4	2	4	2	2	6	2	2	0	2	6	0	4	4	4	8	10	4	10	8	0	2	6	4	0	4	4	4	2	0	4	2	2	2	6	0	4	0	0	6	4	4	4	4	2	0	2	4	2	4	2	0	0	0	4	0	2	2	2	2	8	4	4	0	6	12	4	4	0	2	2	0	4	8
ENSG00000167721:ENSE00003525447:ENSE00001116106:-1:2325304:2325420:2334472:2334896:17:TSR1:20:11:0:0	0	0	0	1	2	3	0	2	2	0	1	1	0	2	3	1	2	0	2	0	2	2	2	4	8	2	5	5	6	0	0	3	0	4	1	0	2	0	7	4	0	5	3	3	2	3	0	5	6	0	6	4	8	2	0	3	0	0	2	2	2	0	0	2	3	3	2	0	0	0	3	4	6	0	8	0	8	0	5	4	2	0	0	0	0	3	4	6	0	7	7	2	0	2	2	2	2	0	2	4	0	1	3	4	3	3	2	6	7	2	2	2	0	4	2	2	5	7	7	1	0	2	4	3	2	0	2	1	4	3	6	2	1	7	4	0	2	6	5	1	5	3	0	6	3	1	2	6	2	3	4	1	2	0	2	0	0	4	4	0	4	3	6	0	4	1	5	3	6	0	2	6	2	0	0	2	4	5	2	1	5	2	1	2	4	2	2	2	0	0	2	0	0	0	6	2	3	1	8	1	0	0	2	2	2	2	0	3	0	1	0	2	5	0	3	5	0	3	0	2	4	3	0	2	2	0	5	0	4	0	0	0	2	2	2	5	4	0	2	10	2	6	0	5	2	4	4	3	5	2	2	0	7	2	5	12	4	2	2	8	6	0	2	2	4	5	5	3	2	2	2	3	10	2	0	6	0	0	3	1	11	4	2	9	4	2	4	2	4	2	2	4	1	0	2	10	0	0	0	0	0	2	6	0	3	4	2	0	4	3	2	0	1	4	4	4	2	4	2	6	4	3	4	5	10	0	0	4	2	2	3	0	2	2	1	4	6	0	0	3	0	1	2	0	2	2	0	2	2	4	2	0	1	6	5	0	4	0	0	0	0	8	2	3	0	9	4	0	0	2	0	5	4	6	0	2	10	2	2	0	1	2	2	0	1	6	2	7	0	6	4	3	4	1	0	1	0	2	9	0	2	4	1	11	3	7	2	6	0	1	2	6	2	5	0	0	3	0	2	1	7	6	6	0	0	2	2	4	4	6	5	6	3	1	4	0	9	6	0	0	0	4	4	4	0
ENSG00000167721:ENSE00003525447:ENSE00001116107:-1:2325304:2325420:2329343:2329475:17:TSR1:20:19:0:0	0	0	1	0	4	0	0	2	0	1	0	5	1	3	1	1	0	2	1	2	0	0	1	0	2	1	1	0	3	0	1	2	0	2	0	1	1	0	0	2	2	1	5	2	0	2	1	2	2	6	0	0	1	0	0	0	2	2	5	0	0	0	0	0	2	2	3	0	3	3	0	2	0	0	0	2	4	2	0	3	0	1	0	0	1	0	2	0	1	4	0	0	0	3	1	1	0	5	0	1	0	1	0	0	2	0	0	0	1	1	1	0	3	0	0	0	0	0	1	5	0	5	0	1	0	1	1	3	1	1	0	0	3	2	2	1	0	0	2	2	4	2	0	0	1	0	0	1	0	2	2	1	2	0	4	0	2	0	1	0	0	0	1	0	0	3	4	0	2	0	2	1	1	2	1	0	0	3	0	2	1	0	6	3	0	0	0	1	0	0	0	0	1	0	0	0	0	0	1	3	0	1	1	1	0	0	3	2	2	3	0	3	0	1	3	2	0	2	2	1	1	0	1	0	2	0	1	2	4	1	0	0	2	3	1	2	1	1	1	1	0	3	0	2	2	4	1	0	0	0	1	0	3	0	2	3	1	0	1	2	1	3	3	2	5	3	3	2	0	0	0	0	3	0	1	0	3	0	3	0	2	1	2	1	1	1	2	2	0	2	4	0	0	0	0	1	0	1	0	0	5	4	0	2	0	0	0	0	0	0	1	0	0	3	2	0	2	0	1	0	1	2	0	1	3	1	0	2	0	1	0	0	0	2	1	0	0	2	0	3	2	0	1	2	0	0	1	1	1	1	5	0	2	0	0	2	4	0	1	1	0	1	0	0	0	2	2	0	1	0	0	0	0	3	0	1	0	0	0	0	1	6	0	0	1	4	4	1	0	1	3	0	3	3	3	6	0	0	2	4	2	0	0	0	2	1	1	1	0	0	0	1	4	0	0	1	1	3	2	5	0	0	1	0	0	0	1	0	0	2	3	2	0	0	0	1	1	0	1	2	0	0	2	0	0
ENSG00000167721:ENSE00003525447:ENSE00001116110:-1:2325304:2325420:2332169:2332359:17:TSR1:20:15:0:0	2	4	3	1	4	5	3	2	0	1	0	0	0	6	4	4	0	0	3	3	3	1	2	1	1	4	1	8	2	1	1	0	7	2	2	0	5	3	3	5	2	6	8	6	4	4	5	5	2	4	0	1	7	1	4	6	3	3	2	3	3	2	3	0	5	3	4	2	3	0	4	2	8	0	7	0	5	0	2	1	3	5	1	0	0	4	4	0	4	2	6	0	0	0	2	4	3	0	2	5	5	2	2	1	5	0	1	3	3	3	8	4	1	4	2	0	1	3	7	2	5	8	4	0	1	2	5	5	4	2	2	0	3	0	2	5	6	2	1	10	4	5	4	0	6	0	4	4	2	7	5	8	0	3	7	2	0	4	6	1	2	4	5	0	2	4	9	8	3	3	0	6	12	2	4	2	3	6	0	4	4	2	3	4	4	4	6	4	1	0	1	3	4	0	6	0	4	0	3	1	5	0	2	1	4	4	2	4	3	0	4	3	5	0	0	0	2	3	10	9	0	2	4	2	2	0	2	2	7	2	2	3	8	0	2	3	3	5	7	7	5	12	3	2	1	4	1	8	1	0	1	2	2	1	6	2	4	0	4	4	3	0	3	2	4	2	1	0	1	6	6	4	14	0	6	0	1	4	5	2	6	4	4	4	4	2	3	1	7	2	9	3	1	0	0	4	0	1	2	0	9	1	2	4	2	2	0	7	4	0	3	7	3	5	2	1	1	2	2	0	0	2	6	2	6	5	0	0	1	2	4	4	3	2	5	3	4	4	2	10	3	1	2	3	1	0	0	6	6	2	2	0	5	1	0	3	5	0	0	3	0	3	2	1	0	9	2	2	1	2	0	12	4	0	4	3	3	2	1	2	4	4	1	4	5	2	3	7	2	2	7	3	4	1	3	6	0	4	5	6	5	8	3	3	8	3	0	0	0	4	9	4	1	3	0	4	1	0	3	3	7	2	0	3	4	1	3	3	2	7	11	8	5	3	2	2	8	3	2	0	3	0	14	0	6
ENSG00000167721:ENSE00003525447:ENSE00001116114:-1:2325304:2325420:2333557:2333716:17:TSR1:20:12:0:0	0	2	4	5	4	14	0	2	4	4	4	14	4	0	12	2	0	2	6	2	2	6	8	0	32	4	0	12	8	4	0	6	10	10	6	2	8	2	12	8	10	8	0	8	8	2	0	6	2	8	8	6	20	0	10	12	4	2	6	2	6	8	14	4	12	16	4	4	8	4	2	4	10	12	10	10	10	2	3	4	6	8	4	4	8	10	2	4	2	8	6	4	8	6	6	12	4	8	4	8	2	4	8	2	12	2	0	16	4	8	12	10	6	4	2	0	2	4	14	4	8	13	14	2	4	4	12	2	8	6	8	6	8	4	16	8	4	2	0	8	2	6	8	12	8	6	4	8	12	6	4	2	4	6	6	4	8	6	10	0	12	12	12	4	4	4	18	6	4	4	4	10	12	6	0	6	12	6	4	10	6	8	4	10	10	14	8	10	6	2	4	4	10	4	6	0	4	10	8	14	0	20	6	0	18	12	10	20	6	4	4	6	10	12	8	10	6	10	4	14	2	2	8	8	8	4	10	8	2	4	6	6	4	4	10	13	12	2	6	10	14	14	2	2	4	12	0	12	12	0	6	6	6	8	14	6	14	6	4	12	2	2	10	6	14	8	14	14	2	10	6	6	32	6	0	2	5	2	4	8	16	4	6	10	8	8	4	16	10	18	10	10	0	10	10	8	6	8	6	8	10	10	4	5	0	0	2	14	4	0	8	8	12	6	10	8	4	4	2	8	2	8	12	10	8	8	6	4	4	4	12	0	8	6	8	10	22	14	0	6	12	6	8	8	4	4	4	14	16	4	2	4	20	10	10	8	10	2	10	2	2	12	6	2	10	20	6	0	2	0	4	18	4	10	10	12	4	10	6	2	12	12	2	4	15	10	4	10	0	18	2	0	2	2	8	12	15	4	14	0	12	8	4	14	14	8	7	2	2	8	12	12	4	6	2	8	8	2	0	10	12	6	6	10	6	4	2	6	6	12	8	26	10	4	6	2	10	4	6	0	4	0	10	10	10
ENSG00000167721:ENSE00003525447:ENSE00001116116:-1:2325304:2325420:2332961:2333124:17:TSR1:20:14:0:0	6	6	10	10	8	10	10	8	2	6	4	8	6	10	8	10	4	10	0	0	4	8	7	6	12	2	6	18	14	16	8	14	10	18	16	14	2	6	8	6	6	8	4	8	6	8	4	6	8	8	12	6	14	4	0	12	6	4	6	12	14	10	6	2	11	10	2	6	6	4	12	2	10	4	10	8	12	8	12	6	2	8	6	4	4	8	6	10	2	16	6	0	4	6	12	14	14	10	12	4	14	12	4	6	4	10	8	12	8	2	4	8	8	8	10	18	8	4	12	8	4	8	4	4	2	4	6	8	6	12	12	8	10	2	2	10	28	2	8	18	2	11	2	10	12	4	12	8	13	6	8	8	4	6	12	8	12	14	6	10	4	18	6	4	4	10	24	4	12	8	8	0	24	2	4	4	6	8	0	14	8	6	10	6	4	8	12	12	6	8	2	8	8	4	16	8	7	4	8	14	4	4	6	4	18	8	6	4	22	4	4	12	12	10	10	10	4	14	4	18	8	6	8	4	8	0	4	6	4	4	0	0	4	12	16	18	10	16	2	14	6	18	12	3	8	8	2	24	4	6	2	6	8	8	10	12	6	2	6	6	4	8	4	18	26	10	8	16	6	8	10	10	30	2	2	6	0	8	6	4	12	6	10	4	14	16	4	8	20	6	8	4	0	0	4	12	6	8	12	0	8	2	8	12	2	2	2	6	4	6	6	4	14	10	14	12	4	0	8	12	4	10	14	14	6	6	8	0	10	8	14	0	4	6	2	10	12	8	2	9	8	8	10	15	6	6	8	10	4	8	4	6	24	6	4	16	4	6	8	4	6	10	6	0	0	12	6	0	8	10	12	14	14	4	20	10	16	8	4	10	6	10	12	6	14	4	14	18	8	16	6	4	10	2	8	12	18	4	16	2	8	10	18	16	16	6	4	6	4	8	22	12	6	12	2	6	6	8	2	10	12	10	4	2	8	14	2	22	8	6	8	16	6	2	8	6	22	8	10	4	8	2	16	6	18
ENSG00000167721:ENSE00003536328:ENSE00001219354:-1:2335260:2335394:2336331:2337507:17:TSR1:9:1:0:0	2	1	1	2	3	4	1	1	1	0	2	3	2	3	1	1	0	1	5	2	4	0	3	1	4	1	0	3	3	1	2	1	2	2	1	1	2	0	1	5	2	2	3	2	1	1	0	0	2	1	7	2	1	1	0	0	0	1	1	0	0	2	2	0	6	3	0	0	0	3	2	4	4	2	0	1	4	0	1	0	1	2	1	0	2	1	2	0	1	2	5	3	1	2	4	7	1	1	0	0	0	2	1	2	0	1	2	4	2	0	0	2	1	1	1	0	0	1	3	0	1	2	0	1	3	2	3	2	0	1	3	1	2	3	1	5	1	0	2	2	4	2	2	3	0	1	1	1	5	2	1	3	0	3	5	3	1	1	1	1	1	1	2	2	1	1	6	3	2	3	2	0	5	1	1	0	1	2	1	3	1	1	1	2	1	5	0	3	0	4	1	1	2	1	1	0	2	3	3	0	1	3	1	0	4	3	1	5	0	4	3	0	2	0	4	1	1	2	2	3	1	0	0	1	3	0	2	1	0	0	1	1	1	0	1	4	2	6	3	4	5	3	5	2	1	0	0	6	2	0	4	1	0	1	2	1	1	0	2	1	2	4	1	0	4	1	5	6	1	3	2	1	8	1	2	0	0	3	2	0	1	1	1	3	5	1	2	3	2	2	4	0	2	2	2	2	1	4	0	0	4	3	2	1	1	0	4	1	3	1	3	0	1	2	1	2	1	0	3	0	1	4	3	2	2	2	2	2	1	4	1	0	1	2	0	3	5	0	2	2	3	0	2	2	1	0	0	3	0	0	2	1	6	1	3	2	3	0	0	0	0	3	1	1	1	3	2	0	3	1	0	0	1	2	1	1	0	0	1	2	3	4	0	0	1	1	1	1	1	2	4	1	1	2	1	3	3	4	1	2	1	3	4	2	7	2	1	1	0	1	5	2	2	2	0	2	0	2	2	1	0	0	1	0	2	0	0	2	2	1	4	6	2	2	0	2	2	2	1	2	1	1	1	2	3
ENSG00000167721:ENSE00003536328:ENSE00002669397:-1:2335260:2335394:2336037:2336443:17:TSR1:9:5:0:0	0	0	1	4	1	1	0	0	0	1	1	3	0	1	1	2	0	2	0	0	2	0	1	0	3	0	0	5	3	1	0	0	1	2	0	2	1	0	2	4	0	1	1	1	0	0	0	0	0	0	0	1	2	2	1	2	0	1	8	2	0	1	1	3	1	2	1	1	0	0	2	1	2	0	4	1	2	0	2	0	0	1	2	1	0	1	5	0	1	2	3	1	2	0	1	3	2	0	2	1	2	3	0	0	2	0	1	1	3	2	0	2	1	3	0	1	0	3	1	1	2	5	3	2	0	0	0	2	1	1	2	1	2	1	2	1	0	4	1	1	2	2	1	1	4	0	1	0	2	2	2	1	2	0	4	1	3	2	3	1	1	3	0	0	1	3	2	2	0	2	0	1	2	1	0	2	2	2	0	2	0	0	1	2	0	1	0	2	0	0	1	4	2	1	1	0	0	1	1	2	1	3	0	0	0	3	2	3	1	1	1	2	1	1	2	0	0	0	2	2	0	0	2	2	0	0	4	1	1	0	0	0	0	0	2	2	0	1	2	1	3	2	1	0	3	1	3	3	1	1	1	0	1	0	5	3	1	1	1	4	2	2	1	1	1	0	2	2	0	1	2	0	2	0	0	0	1	2	4	2	3	0	0	2	2	1	0	3	5	0	2	0	0	0	1	3	1	0	0	0	2	0	1	1	2	0	0	0	0	1	1	3	1	3	4	2	1	0	0	1	0	0	2	2	1	1	1	1	0	1	2	0	2	1	1	1	0	2	0	3	0	0	3	0	1	0	0	2	0	1	0	0	6	1	4	1	3	0	1	0	1	2	0	0	1	1	0	0	3	0	1	1	0	2	3	2	1	1	2	0	2	1	0	3	3	2	2	2	2	9	2	2	2	0	2	3	1	2	1	0	1	1	3	2	1	2	1	1	0	0	0	4	1	1	0	1	0	0	2	0	3	0	0	1	3	0	0	1	1	2	0	6	1	0	1	0	3	0	0	2	4	2	2	2	3
ENSG00000167721:ENSE00003652900:ENSE00001116117:-1:2335511:2335730:2336037:2336140:17:TSR1:7:4:0:0	1	0	1	1	4	4	2	0	2	1	6	6	6	5	3	5	3	2	4	0	2	5	3	0	10	3	0	8	2	2	6	3	4	9	1	3	3	4	7	1	1	7	5	9	5	7	2	7	6	2	3	3	6	3	2	5	0	2	2	4	8	3	7	2	3	6	9	3	4	1	3	4	1	1	6	2	10	3	3	3	1	6	5	0	1	4	2	1	7	4	9	1	1	3	8	8	9	1	1	2	6	4	2	4	5	6	4	6	4	3	1	6	3	6	2	3	4	5	4	2	8	8	2	2	3	3	3	7	11	6	3	2	4	3	7	3	3	2	4	3	3	4	6	4	3	0	2	1	7	2	4	2	1	2	4	8	3	3	5	3	4	5	6	5	6	7	6	7	2	6	7	9	3	4	1	4	2	9	1	6	3	0	4	2	3	3	9	7	2	3	3	6	6	3	7	1	3	3	7	3	4	7	6	2	9	3	4	5	3	3	3	4	6	2	4	4	5	5	5	6	0	3	3	4	7	0	5	2	4	3	1	2	2	3	7	3	3	3	4	2	4	7	6	4	8	4	6	12	6	2	2	2	4	2	6	6	14	1	0	7	1	6	2	5	6	2	9	4	4	4	5	6	18	4	1	3	0	3	2	0	3	5	5	5	9	4	6	1	5	10	2	5	0	0	3	6	3	1	1	1	3	2	8	3	2	1	7	5	3	1	2	3	4	6	2	3	0	1	1	3	3	8	4	6	8	2	2	5	8	2	4	6	6	3	2	9	9	7	2	10	3	2	1	7	1	4	5	4	3	3	3	2	7	5	2	2	12	1	3	3	4	8	5	0	2	2	4	2	8	5	3	9	6	11	6	7	7	2	3	4	7	14	2	4	4	4	7	8	5	7	12	3	0	3	9	4	4	6	4	2	5	3	5	9	9	5	3	2	4	3	4	10	5	1	0	1	2	3	5	7	5	3	4	11	3	6	3	4	0	9	7	7	2	7	1	5	7	2	1	1	4	3	1	4	4
ENSG00000167740:ENSE00003558008:ENSE00002663873:1:4154674:4154860:4143702:4143763:17:CYB5D2:7:4:0:0	1	0	2	2	0	4	1	0	0	2	6	1	0	1	2	2	3	5	4	2	4	2	3	0	8	0	2	5	4	1	3	3	6	5	2	0	4	0	1	1	2	1	4	0	2	1	1	1	1	2	3	3	0	1	3	2	1	1	1	3	1	1	1	0	2	2	1	4	4	3	1	0	1	1	3	4	1	2	1	0	3	3	1	2	1	4	1	3	2	3	2	1	1	3	2	5	3	0	2	3	3	1	3	4	3	1	1	1	1	3	3	2	0	1	0	2	2	4	0	0	2	5	3	1	0	3	2	5	3	3	7	3	1	2	7	0	2	1	1	1	4	6	3	2	1	0	1	1	0	2	1	1	1	1	5	2	2	3	1	2	4	2	2	0	2	3	6	2	4	0	3	1	1	0	0	0	1	2	3	5	2	1	2	4	2	1	0	3	0	1	2	1	5	1	2	0	8	2	1	8	3	2	3	1	5	2	6	1	0	3	3	2	2	1	1	4	2	1	5	2	2	1	5	4	1	0	1	0	1	1	0	0	1	0	0	3	2	5	2	9	1	2	2	0	1	1	3	2	2	1	2	2	0	0	1	1	1	1	2	0	1	2	0	4	2	5	5	0	1	1	1	4	4	2	0	1	0	1	3	2	1	1	3	5	1	2	0	1	2	4	3	1	3	0	2	6	3	0	0	0	1	0	5	1	0	0	0	1	3	1	1	2	1	5	2	1	1	1	2	2	2	5	0	6	2	5	1	3	5	3	1	0	1	1	3	1	0	0	0	1	0	4	4	0	1	0	1	2	1	1	3	2	2	1	3	5	1	1	0	1	1	3	0	1	2	6	3	1	0	1	0	2	2	0	0	2	8	0	0	0	2	3	1	1	3	3	5	3	2	2	3	8	2	5	2	3	3	2	3	2	1	7	1	1	1	8	2	2	3	0	4	1	2	0	1	0	5	1	0	4	3	2	1	2	3	0	1	1	3	6	2	7	2	1	1	2	3	2	1	3	1	1	0	3	1
ENSG00000167740:ENSE00003669400:ENSE00002645874:1:4149891:4150031:4143211:4143763:17:CYB5D2:5:2:0:0	2	0	0	3	1	2	0	1	0	0	6	2	0	0	0	2	1	0	3	0	1	0	1	0	0	2	0	4	2	0	2	1	1	0	0	2	2	0	1	2	0	1	0	2	1	4	3	2	0	1	0	3	3	1	1	1	1	1	1	0	0	2	3	0	2	1	0	2	2	0	4	1	0	0	0	0	1	1	2	0	0	2	0	0	0	1	3	0	2	3	3	2	1	0	0	3	1	0	1	0	0	0	0	1	2	0	0	1	0	3	0	1	3	1	0	0	0	2	0	0	2	6	1	0	1	0	0	3	0	1	1	0	1	0	2	0	2	0	0	0	2	0	3	0	1	1	1	1	2	0	3	2	0	2	1	0	2	0	1	2	0	4	0	0	0	0	4	2	0	0	1	2	0	0	0	2	0	2	1	1	0	0	1	3	1	5	1	2	1	0	3	1	1	2	2	0	2	0	3	2	0	0	1	0	0	1	2	1	0	1	0	1	0	0	2	0	0	0	1	0	2	1	1	4	2	0	0	0	0	0	0	0	2	0	2	2	0	1	1	2	5	3	1	1	0	0	1	3	1	0	0	0	0	0	0	0	2	0	3	0	0	3	2	0	0	0	2	0	3	2	1	1	1	2	1	0	0	2	0	3	0	0	2	3	2	1	0	0	1	1	0	2	2	0	2	1	3	0	0	1	2	0	1	1	0	1	0	5	0	0	1	2	1	1	3	2	0	1	1	2	0	1	1	2	0	4	2	0	2	1	3	0	2	1	1	2	0	2	0	3	0	4	1	0	0	0	0	0	3	1	1	3	0	5	5	1	2	2	1	0	1	0	0	0	0	1	1	0	1	2	0	2	0	0	0	1	2	0	1	0	0	3	0	2	4	4	1	2	2	1	1	3	0	1	4	3	2	2	1	0	0	6	3	3	5	4	1	0	1	0	2	8	0	1	0	0	0	2	2	2	1	0	1	4	0	0	0	0	1	2	2	4	1	1	0	1	2	0	0	1	3	0	0	2	1
ENSG00000167748:ENSE00003046605:ENSE00003015341:-1:50820154:50820849:50823703:50823784:19:KLK1:6:1:0:0	4	8	5	7	6	16	0	12	4	9	12	2	11	11	11	9	17	6	13	8	6	2	26	4	51	5	0	8	14	10	4	3	3	14	2	9	4	10	17	7	19	6	2	4	8	8	17	14	10	3	11	7	10	3	3	12	11	1	6	2	8	2	15	3	10	8	9	3	10	5	2	7	17	10	6	3	11	13	13	6	10	16	2	6	25	12	12	10	33	7	6	6	11	2	14	14	7	11	23	4	7	11	5	3	2	2	8	5	6	3	6	8	5	5	11	16	0	13	16	2	9	15	5	8	3	6	20	9	8	10	18	21	12	14	7	15	6	3	14	6	6	11	22	16	10	7	17	22	6	4	20	11	4	7	18	5	6	3	10	8	10	7	3	7	9	4	24	9	7	4	14	11	12	4	5	8	15	8	13	15	3	4	10	13	8	6	5	16	1	10	0	4	7	10	10	1	9	11	12	6	5	27	12	7	5	13	3	12	15	11	24	10	8	5	7	13	14	6	11	12	2	6	12	5	7	18	6	4	10	23	5	3	5	7	8	9	4	9	5	8	13	4	8	3	6	6	12	10	13	3	5	7	2	4	12	4	6	5	19	7	3	7	7	18	17	7	3	5	2	7	8	14	5	7	6	9	4	7	5	8	6	4	0	12	8	9	6	6	8	5	4	21	9	2	9	4	18	6	17	10	17	3	14	3	8	4	9	6	8	8	25	16	5	15	5	3	5	4	5	6	14	12	13	3	4	10	11	6	4	5	9	7	9	12	8	8	4	2	6	4	7	24	4	2	8	4	2	26	9	10	7	5	8	6	5	7	5	14	6	6	11	5	10	12	3	15	15	2	13	9	10	18	4	12	8	10	8	12	15	7	9	9	3	1	20	14	4	4	11	17	18	7	6	13	4	4	5	3	7	3	2	8	11	9	12	14	8	5	1	5	2	6	4	2	3	12	7	8	4	8	4	18	10	8	13	7	8	15	7	2	12	35	0	4	2	10	10	5	6	17	7	3	4	9	7
ENSG00000167748:ENSE00003046605:ENSE00003458624:-1:50820154:50820849:50822877:50822952:19:KLK1:6:3:0:0	3	2	3	4	3	8	0	2	2	0	12	1	4	2	5	11	5	0	4	3	8	1	5	3	20	3	3	2	8	1	3	3	3	1	1	3	5	5	6	1	6	2	1	2	3	6	8	2	7	0	3	5	5	3	2	4	5	2	1	2	4	2	9	2	2	6	4	2	6	4	1	1	2	5	5	1	2	6	4	2	3	8	0	5	3	6	4	6	11	3	7	2	5	0	3	5	3	1	6	2	6	4	1	1	1	0	3	1	2	2	3	1	1	4	7	4	3	5	6	0	6	6	4	3	5	4	5	3	1	3	7	8	2	3	7	5	4	1	3	3	0	9	9	3	10	4	9	6	0	0	9	7	3	4	6	3	3	1	5	4	5	2	3	5	8	2	10	5	6	2	5	10	6	0	3	9	3	5	5	4	1	5	4	4	0	5	6	6	1	5	1	2	1	0	6	4	2	6	7	7	1	6	5	3	5	6	0	3	3	4	13	2	4	2	2	7	7	5	0	6	2	4	5	4	6	13	1	2	2	15	2	5	1	7	3	6	4	3	2	1	7	2	2	4	8	2	2	2	4	0	1	4	0	2	4	6	1	2	9	4	4	5	10	8	6	5	3	3	1	3	1	4	3	1	2	4	4	7	4	4	1	0	2	0	5	5	4	2	1	0	3	16	6	0	5	3	8	4	15	1	2	2	5	1	2	2	4	3	7	4	6	5	2	3	3	3	2	4	0	8	6	5	5	2	3	2	4	5	4	3	6	1	4	6	0	2	2	1	3	0	3	2	2	3	2	4	7	7	2	5	2	3	7	6	0	5	2	6	2	1	2	3	10	3	1	8	4	7	7	3	2	12	1	3	1	5	3	8	3	2	5	5	0	3	5	3	5	0	2	6	6	2	4	2	3	6	3	1	2	3	1	1	2	9	9	13	1	2	1	1	3	3	1	0	3	3	1	2	6	3	0	3	4	3	5	9	4	7	2	0	4	11	4	0	0	3	6	1	1	4	3	4	2	6	5
ENSG00000167748:ENSE00003046605:ENSE00003494840:-1:50820154:50820849:50823703:50823787:19:KLK1:6:2:0:0	4	4	0	1	2	3	0	2	3	2	2	1	4	0	4	3	4	3	5	0	5	0	4	2	12	0	2	0	1	3	1	1	4	5	2	4	1	3	5	1	9	3	1	0	5	2	3	0	2	0	0	0	0	2	2	2	2	0	1	0	2	0	4	3	2	0	2	4	2	1	1	2	0	1	1	1	0	7	2	2	2	4	0	2	8	2	2	3	5	0	3	2	4	1	2	3	2	2	6	1	2	3	0	0	1	1	3	1	3	0	3	2	0	2	5	5	2	0	8	1	4	2	3	0	1	2	3	2	1	3	5	4	2	1	6	3	4	0	2	1	0	5	3	1	4	0	2	3	2	2	0	5	2	2	7	1	6	1	7	1	2	3	1	1	2	2	3	1	2	2	3	5	6	0	0	1	2	1	2	2	0	0	2	3	1	1	4	1	2	4	0	0	1	1	4	1	2	1	4	2	2	4	3	1	0	1	1	3	3	3	6	1	1	0	1	3	2	2	0	3	1	2	0	1	3	0	2	0	2	9	0	3	2	3	2	0	4	2	0	0	4	2	0	1	1	1	2	1	4	0	0	2	1	0	1	0	1	0	5	1	0	1	5	4	4	4	1	1	2	1	1	1	4	0	2	5	0	3	3	3	1	1	0	6	2	2	3	1	2	1	0	4	5	0	1	2	5	0	3	2	2	1	7	1	1	0	5	1	3	5	9	5	2	7	1	2	1	0	1	3	2	1	4	2	5	1	3	6	1	1	0	1	2	6	1	1	3	0	0	0	1	5	1	1	4	4	3	7	2	3	1	0	6	3	2	0	0	3	2	1	0	0	1	3	1	4	2	1	4	3	1	3	5	1	2	0	4	1	6	4	3	6	1	4	2	6	1	0	1	0	5	0	2	0	4	1	1	1	1	1	1	1	6	5	5	2	0	1	1	0	2	5	1	1	0	1	2	1	0	5	1	5	1	3	3	4	2	8	0	0	3	8	0	1	0	2	3	2	1	3	3	3	4	1	1
ENSG00000167748:ENSE00003119534:ENSE00003458624:-1:50819899:50820443:50822877:50822952:19:KLK1:9:3:0:0	7	4	8	3	9	9	5	11	2	5	4	4	6	3	3	4	3	8	5	4	11	0	16	5	24	6	2	3	15	8	5	5	3	9	6	8	10	3	10	5	12	8	2	4	7	6	12	8	17	1	5	8	4	7	2	6	12	1	2	1	7	2	3	8	6	11	4	5	8	7	6	10	8	12	4	6	9	8	21	6	4	13	4	8	12	16	10	6	12	10	10	5	13	3	6	8	9	9	6	4	9	8	2	2	1	5	4	2	9	5	4	11	0	6	6	8	4	5	14	3	11	9	10	8	7	8	9	10	6	6	7	12	13	10	5	15	8	5	7	5	5	14	17	14	9	4	9	20	7	3	19	12	6	12	17	6	6	5	8	8	13	7	6	5	8	0	13	10	6	3	12	7	9	1	3	9	11	9	11	7	4	0	7	8	7	11	9	9	2	5	2	1	4	3	9	9	4	6	9	8	1	12	4	10	8	10	4	8	6	9	9	6	5	4	4	8	15	9	4	3	4	2	3	1	6	6	6	7	6	18	3	7	5	4	8	4	10	3	1	2	10	2	9	6	7	3	11	8	9	3	6	11	8	4	5	10	4	5	18	7	5	3	14	7	8	5	7	3	5	6	10	8	7	8	1	11	5	7	4	8	8	3	2	6	10	7	6	11	9	3	1	21	6	3	3	7	3	6	10	13	9	9	13	3	5	1	7	5	12	4	14	8	5	7	6	5	3	4	6	5	5	5	9	6	5	4	0	13	6	10	8	2	9	10	2	5	3	0	3	3	2	11	1	2	10	1	12	13	11	10	8	13	10	4	8	4	7	8	9	5	2	10	14	8	3	7	5	6	5	3	4	15	8	12	2	2	5	7	14	7	7	10	9	6	12	10	3	4	6	10	7	4	3	5	4	5	1	4	3	3	2	1	8	12	15	16	3	3	4	0	7	4	4	3	3	9	8	5	5	12	8	5	4	4	6	10	1	13	7	1	9	19	2	1	5	3	15	5	9	8	3	4	14	5	14
ENSG00000167748:ENSE00003119534:ENSE00003482460:-1:50819899:50820443:50821712:50821871:19:KLK1:9:5:0:0	5	6	18	12	15	26	10	12	6	12	8	6	21	7	22	12	5	7	20	4	12	1	29	16	43	3	6	12	17	6	9	7	13	18	9	14	17	17	20	12	26	9	3	5	11	11	19	15	29	5	13	14	12	9	3	7	27	2	11	4	11	2	11	8	19	15	15	7	17	16	9	21	24	20	6	6	15	28	37	13	9	16	12	16	15	22	10	15	26	23	22	8	16	9	20	35	18	13	33	8	16	13	14	3	3	1	13	4	15	4	7	16	5	2	14	10	8	14	17	11	24	31	10	11	11	8	16	19	13	15	25	15	13	29	7	27	10	2	15	8	8	19	27	24	13	9	18	20	10	12	26	28	6	22	24	4	18	5	28	16	28	10	11	7	13	8	35	16	14	15	14	16	21	4	19	18	13	11	20	17	8	3	20	21	11	17	23	15	6	6	2	6	7	10	22	11	8	7	26	26	4	26	7	17	12	23	9	12	17	20	22	13	5	4	6	21	26	16	12	28	4	6	13	2	6	26	10	7	10	36	5	16	8	14	10	7	15	11	5	14	22	8	15	6	11	8	11	12	10	9	10	17	7	6	7	10	6	19	41	27	6	5	26	18	30	5	11	6	4	10	13	18	13	8	2	9	16	19	5	14	15	8	3	15	10	15	13	9	9	4	5	36	20	5	10	16	12	18	32	19	16	11	22	3	7	8	20	8	20	4	32	24	10	13	10	6	4	6	7	12	12	11	20	17	7	7	10	12	8	11	15	8	14	12	7	7	4	1	8	8	7	30	13	6	19	3	16	54	23	16	16	14	21	14	7	18	12	21	12	6	5	11	19	16	7	16	13	7	11	0	3	34	9	18	5	12	7	23	35	10	17	26	4	19	38	18	12	5	13	23	24	11	7	16	10	12	3	8	13	13	2	7	15	28	23	32	7	5	8	0	21	17	4	3	9	25	12	10	14	18	5	11	7	10	21	12	10	23	7	3	22	35	3	3	7	15	32	5	15	23	5	9	16	10	31
ENSG00000167748:ENSE00003119534:ENSE00003494840:-1:50819899:50820443:50823703:50823787:19:KLK1:9:2:0:0	2	0	0	1	4	12	0	2	0	6	1	1	2	4	6	1	2	3	5	0	4	0	6	3	9	3	1	6	4	3	3	1	4	2	1	2	2	2	5	2	8	1	1	0	2	0	5	1	4	1	2	4	2	2	2	2	0	0	2	1	2	2	1	0	4	5	1	3	1	0	3	1	3	3	4	3	4	2	5	1	2	6	1	2	2	5	0	4	3	9	7	0	3	3	0	3	1	1	8	4	5	5	0	0	0	1	0	0	2	0	2	1	1	1	2	1	0	3	6	0	2	10	0	1	2	1	2	3	1	2	3	4	0	2	3	9	1	0	2	3	1	5	4	9	4	3	1	2	1	1	5	4	1	2	11	2	1	2	2	3	4	0	4	3	1	0	5	3	4	2	3	3	3	1	3	6	1	0	5	5	2	0	4	5	1	4	1	3	1	1	0	1	0	1	5	1	5	1	7	3	0	1	1	2	2	1	0	4	0	2	7	2	2	1	3	9	1	4	3	1	1	1	1	1	3	2	2	0	1	5	3	3	0	4	0	2	2	3	0	0	9	4	3	2	1	0	1	2	2	3	1	3	2	0	5	3	1	1	8	4	2	0	4	3	3	3	1	2	1	5	3	3	3	4	0	2	4	2	2	4	2	3	1	3	5	1	0	1	0	2	3	4	4	2	0	3	6	0	7	4	5	0	4	0	1	0	5	1	1	1	4	3	1	1	3	0	1	1	1	1	3	4	2	2	1	0	2	3	2	0	4	1	0	11	1	0	1	1	0	2	1	5	3	0	3	2	1	12	2	2	1	3	3	2	1	3	3	5	0	3	2	3	3	2	1	5	2	4	3	1	0	10	3	4	0	1	2	2	4	2	2	4	0	1	4	5	2	3	1	3	1	2	2	8	1	4	0	1	1	0	2	0	1	2	3	5	0	0	2	0	3	2	0	0	2	6	3	1	0	5	2	5	1	0	6	2	1	2	1	0	5	4	1	0	1	1	4	4	3	1	0	1	4	5	2
ENSG00000167748:ENSE00003119534:ENSE00003541325:-1:50819899:50820443:50821712:50822775:19:KLK1:9:4:0:0	2	2	1	2	3	11	1	3	3	5	5	0	5	0	5	3	2	2	5	2	1	0	8	3	18	3	0	4	3	2	3	1	2	9	0	2	4	3	5	3	5	6	0	2	6	4	5	0	6	0	2	1	3	0	3	0	5	1	3	0	6	1	1	1	3	5	1	2	6	4	1	2	2	7	3	0	3	5	11	4	1	2	1	5	9	5	0	3	4	6	6	6	2	4	2	1	5	5	9	1	5	7	0	0	0	0	2	0	4	0	1	5	0	1	4	4	2	5	4	1	5	7	3	5	6	1	10	4	2	4	8	5	3	4	5	6	2	1	3	2	3	7	2	2	2	0	4	9	3	1	5	5	2	5	10	1	2	5	7	2	6	2	4	2	2	0	9	4	1	0	5	6	2	0	6	2	4	4	5	2	1	0	4	8	2	6	2	8	0	2	1	0	1	0	3	2	7	1	5	6	0	6	0	5	1	6	4	1	2	3	8	2	4	0	2	7	3	4	3	5	2	1	2	2	0	4	0	1	5	8	4	4	0	2	3	1	7	6	2	4	6	2	2	9	2	2	6	3	9	3	2	9	3	3	2	4	0	1	13	0	4	2	2	6	4	1	1	3	1	6	2	3	0	3	1	5	2	6	5	4	3	1	2	7	2	2	6	3	1	1	2	10	4	1	5	3	3	4	3	3	7	1	5	3	1	1	5	2	3	3	3	2	4	4	1	2	2	2	1	3	3	3	4	4	0	1	2	2	1	3	4	1	7	2	0	3	2	2	2	4	2	7	1	0	2	1	5	11	2	3	2	4	6	6	3	3	1	2	2	1	1	1	2	4	0	4	1	0	2	0	0	8	1	9	1	1	3	6	9	3	5	5	0	2	6	6	2	2	5	4	5	5	0	5	4	2	0	2	6	2	0	1	7	7	7	11	1	2	3	0	1	5	1	2	1	1	1	1	3	4	1	5	2	1	5	3	1	3	3	0	1	7	0	1	1	1	5	4	3	3	3	1	5	5	3
ENSG00000167748:ENSE00003157572:ENSE00003046605:-1:50819271:50819349:50820154:50820849:19:KLK1:10:6:0:0	20	36	54	50	30	88	34	42	26	16	20	6	74	30	58	40	32	18	42	24	26	4	94	14	162	18	22	28	62	90	18	18	18	36	20	26	46	40	44	30	54	38	18	6	76	22	54	22	122	26	14	40	24	20	6	16	86	10	26	2	50	10	22	32	34	36	34	26	48	10	34	28	46	86	24	28	62	60	88	62	32	36	26	74	76	36	26	60	50	28	54	26	64	16	58	70	42	58	118	18	66	60	14	4	2	16	44	10	40	28	22	40	22	24	150	98	34	42	72	16	70	68	26	34	26	38	38	42	36	40	100	96	42	64	30	70	32	20	60	70	20	58	54	106	48	4	38	88	36	20	52	54	24	32	46	44	54	22	68	70	48	30	30	42	80	14	84	60	126	16	100	76	82	10	28	58	38	38	56	52	6	20	32	64	48	42	58	40	20	54	6	14	16	26	58	34	40	12	64	50	12	96	26	24	38	40	32	40	52	24	102	30	50	24	16	106	52	58	28	46	36	14	34	8	42	56	18	20	20	110	10	22	10	76	44	52	38	32	14	18	70	24	22	16	36	18	24	36	38	16	24	74	20	20	44	24	24	30	124	62	48	14	50	48	70	48	22	22	16	44	84	34	22	22	4	86	26	56	28	36	28	14	2	30	34	22	40	12	24	12	10	64	22	28	18	22	18	18	82	32	54	18	52	14	6	30	72	42	28	36	94	44	16	24	32	20	14	26	30	64	24	22	96	28	32	20	24	84	24	34	26	18	32	58	16	24	12	14	50	24	10	82	38	18	36	28	30	112	28	104	12	38	42	50	16	44	12	58	10	13	18	38	76	20	16	58	16	50	26	22	32	148	70	62	8	20	36	58	62	48	58	48	30	32	80	40	24	28	34	52	72	32	56	26	44	32	8	10	41	20	4	16	48	68	74	62	14	36	24	4	50	16	26	10	12	62	22	24	34	38	48	78	48	12	52	80	34	56	36	8	34	70	14	12	32	34	76	54	92	50	18	40	62	50	60
ENSG00000167748:ENSE00003593296:ENSE00003046605:-1:50819148:50819349:50820154:50820849:19:KLK1:12:6:0:0	6	2	10	8	10	16	10	2	8	6	6	0	8	6	18	10	2	0	2	4	10	0	32	4	36	0	8	4	16	8	4	0	14	12	4	4	2	2	13	10	22	6	2	2	6	2	4	6	17	4	4	8	8	4	2	4	10	6	0	0	12	2	4	4	10	12	2	2	12	2	9	8	6	12	2	6	4	6	14	6	2	14	4	8	14	8	4	4	6	6	4	2	20	0	10	6	8	6	18	0	12	6	10	4	2	0	8	6	8	5	6	12	2	4	22	29	10	4	4	4	12	6	8	2	8	14	10	4	6	6	17	30	12	14	4	8	4	2	8	12	4	4	8	16	4	2	16	16	4	4	15	10	6	14	2	10	10	2	12	16	8	6	6	3	16	0	12	20	16	6	12	11	10	0	2	4	8	2	14	8	2	4	8	10	6	6	6	4	6	4	0	0	2	6	17	6	4	0	20	6	2	6	8	0	2	12	4	10	15	6	20	2	6	4	4	16	4	14	4	6	4	0	8	0	4	12	2	4	2	18	2	8	4	16	12	14	4	3	2	4	8	3	10	6	8	6	2	0	6	0	10	6	4	6	14	9	0	10	37	9	10	0	6	2	6	8	2	4	0	6	12	4	6	8	0	12	2	6	10	2	6	2	2	2	6	0	12	0	4	2	4	14	2	4	4	4	0	2	18	6	4	2	10	0	0	6	16	4	4	4	12	12	2	6	2	2	2	6	8	14	6	2	16	4	0	2	6	14	6	4	2	4	2	6	2	6	6	0	8	6	6	6	0	4	6	0	4	16	4	20	0	8	6	6	2	6	2	32	2	0	4	12	16	8	4	8	0	8	4	6	2	34	24	8	0	6	6	2	12	8	8	14	2	8	10	8	12	6	9	10	14	10	16	10	0	8	2	2	4	6	6	6	12	16	8	8	0	4	6	4	8	6	2	2	0	6	2	4	3	4	2	21	8	6	4	12	4	16	8	0	14	18	2	0	4	8	12	4	4	6	0	4	20	8	10
ENSG00000167748:ENSE00003593296:ENSE00003119534:-1:50819148:50819349:50819899:50820443:19:KLK1:12:9:0:0	1	0	2	2	0	4	0	3	0	0	0	1	3	0	2	2	0	2	3	0	0	0	6	3	13	1	0	1	4	0	0	2	1	0	1	0	0	0	2	1	5	2	0	0	0	1	2	0	1	0	2	3	0	3	0	2	1	0	0	1	2	1	1	1	4	1	2	0	0	0	0	0	0	2	2	0	2	0	8	2	1	4	0	2	2	4	3	1	2	1	0	1	6	1	1	3	0	1	17	0	1	4	0	2	0	0	1	0	0	0	0	3	1	0	0	3	0	1	0	0	1	1	0	3	3	0	1	1	0	5	2	3	2	1	1	4	0	0	2	2	0	0	2	1	1	1	2	5	0	4	4	2	0	4	1	0	0	2	3	2	0	1	0	1	0	0	8	1	1	1	4	0	7	2	1	0	0	0	1	1	1	0	0	2	1	1	2	0	0	4	2	0	1	0	0	0	3	0	0	4	0	2	1	0	1	1	1	4	0	2	5	1	1	1	0	1	3	2	1	3	2	0	1	1	0	6	0	1	0	0	0	0	0	4	0	0	1	1	2	2	3	0	3	0	1	0	2	0	1	4	1	1	1	0	1	0	1	0	4	2	1	2	2	1	2	0	0	1	0	0	0	1	3	4	0	4	2	1	2	1	0	0	1	3	1	0	1	0	0	1	0	2	0	0	0	1	2	1	2	3	0	0	0	1	1	1	2	0	0	0	3	1	0	0	5	2	0	1	1	1	1	2	6	1	2	0	1	1	1	0	1	1	2	4	3	1	0	0	0	1	1	6	1	1	0	0	0	4	0	0	2	0	4	1	0	1	1	1	4	0	2	0	5	4	0	7	0	0	1	0	0	10	0	0	0	2	1	4	0	1	0	6	0	0	2	0	0	1	0	3	1	1	0	4	0	0	1	4	0	0	0	1	0	4	2	4	2	0	1	0	6	2	1	0	0	1	0	0	2	3	0	3	0	0	2	1	0	0	1	0	3	5	2	0	0	2	6	1	1	0	1	1	0	0	2
ENSG00000167766:ENSE00003610235:ENSE00002501650:-1:52635066:52635153:52655561:52655687:19:ZNF83:17:8:0:0	0	2	0	4	2	0	0	0	0	0	4	0	4	2	2	6	2	0	2	2	2	0	0	0	2	0	3	1	2	2	0	0	6	2	0	6	7	0	0	6	2	0	2	4	2	0	2	0	4	2	2	2	2	2	0	4	0	2	4	0	0	2	0	0	4	1	8	0	2	4	0	5	2	2	4	10	4	4	2	4	0	0	2	0	2	4	1	2	4	4	8	0	0	2	4	2	2	0	2	4	0	6	2	0	0	0	0	4	0	2	4	10	0	0	0	2	0	5	0	1	0	2	4	0	2	0	0	4	0	8	0	0	0	2	2	4	2	0	2	2	0	2	0	0	4	3	6	0	4	0	4	0	0	0	4	0	0	2	0	1	6	0	0	0	0	6	4	6	0	2	0	0	4	0	2	0	2	2	0	4	0	0	2	0	0	0	2	4	0	2	0	0	3	0	0	0	2	4	4	2	0	4	4	0	0	0	2	0	2	6	4	0	2	4	0	4	2	4	0	2	2	0	2	4	0	2	0	0	0	6	0	0	0	0	2	0	1	2	0	2	8	4	0	0	0	0	6	2	4	2	0	2	0	2	3	0	0	0	2	0	0	0	2	0	4	0	6	2	2	2	0	0	2	4	0	4	4	0	2	2	4	0	0	2	0	2	2	0	4	2	2	0	0	4	0	2	2	2	8	0	2	0	2	4	2	0	2	2	0	0	8	2	0	0	0	2	1	0	0	4	0	4	0	2	0	4	0	0	0	0	0	0	4	2	0	2	0	2	2	0	2	2	2	0	0	0	0	9	0	0	0	0	2	0	0	2	4	0	0	1	0	0	0	0	2	0	4	0	4	0	2	0	0	2	2	0	2	2	4	0	5	0	0	0	8	6	6	2	0	0	2	3	0	0	0	2	2	2	2	4	4	0	2	10	2	8	2	2	0	0	0	0	2	4	0	2	0	4	4	6	4	2	0	2	0	2	2	0	0	0	0	14	0	0	0	2	3	0	2	2	6	0	4	0	0
ENSG00000167770:ENSE00001632183:ENSE00002224353:1:63996530:63996941:63986844:63986950:11:OTUB1:18:11:0:0	3	6	2	2	4	3	8	4	3	6	3	3	4	2	1	7	2	5	1	3	4	5	5	2	11	3	2	2	3	3	0	3	4	6	5	1	1	4	2	2	7	3	5	2	4	3	2	1	5	4	4	5	2	3	3	3	6	1	4	2	3	2	4	1	2	3	6	1	6	3	0	3	8	0	1	6	4	2	2	2	1	3	4	3	7	5	3	3	4	6	4	0	2	3	1	4	3	6	1	7	2	4	2	4	4	4	3	1	5	5	5	2	4	7	2	4	1	6	2	3	2	4	3	1	0	4	4	4	2	4	2	1	1	4	9	4	0	3	3	1	5	7	4	4	2	1	5	2	6	2	3	4	0	5	4	6	4	2	4	6	1	2	5	4	5	2	10	6	4	2	6	4	3	1	5	6	6	2	1	3	3	2	4	3	2	6	1	5	3	7	1	2	4	7	5	0	4	5	3	4	1	1	3	1	4	5	4	3	4	5	2	3	4	0	6	7	2	3	5	4	1	5	3	3	3	3	1	2	7	4	1	0	5	1	7	6	2	6	3	5	5	7	5	4	2	1	5	2	4	2	4	4	3	2	2	4	2	5	3	4	1	5	8	6	5	0	4	5	1	3	1	3	6	3	2	7	2	2	3	3	4	2	2	3	2	3	6	5	3	1	3	6	5	2	0	4	3	3	1	4	3	2	3	2	1	4	7	4	5	7	3	6	5	4	4	2	3	3	3	3	4	2	5	2	8	8	1	6	5	6	2	3	3	7	3	1	2	0	1	7	0	3	6	0	5	2	2	5	7	2	1	3	9	5	7	0	5	0	0	3	3	3	4	2	0	2	6	3	3	4	3	2	6	4	2	6	4	0	3	3	8	6	1	3	3	3	1	7	4	4	8	6	5	4	2	4	5	2	4	1	1	3	4	6	6	2	1	2	1	1	6	4	5	1	0	1	2	1	1	8	5	4	2	2	5	11	2	4	6	1	1	6	0	6	2	4	0	5	2	3	4	6	5	4	7
ENSG00000167770:ENSE00001632183:ENSE00002229261:1:63996530:63996941:63985997:63986514:11:OTUB1:18:2:0:0	4	0	4	2	3	4	4	3	1	1	7	7	3	1	5	5	6	2	1	2	2	3	3	1	9	5	3	3	3	1	2	4	4	4	2	1	4	1	3	3	2	0	3	2	2	3	3	4	4	5	1	4	5	0	8	7	3	10	3	3	2	2	3	0	3	3	2	0	2	3	2	3	2	3	1	4	4	2	4	2	1	1	1	1	3	7	2	5	2	3	4	0	7	0	4	5	1	2	3	4	2	2	3	1	0	2	2	7	1	1	9	3	2	2	2	3	3	5	5	1	1	2	3	2	0	2	5	5	2	4	7	4	1	0	3	1	6	1	3	1	2	5	2	4	1	2	5	1	5	4	5	5	1	2	6	3	5	1	2	5	3	5	5	4	1	2	5	5	9	1	4	6	3	0	1	1	1	1	1	1	3	2	3	6	4	4	4	3	3	0	5	3	4	5	4	0	2	2	5	1	1	1	4	3	4	10	7	2	4	3	1	3	3	4	3	6	6	5	4	5	2	3	2	2	4	1	4	3	6	3	3	4	1	3	2	1	9	8	2	3	2	7	2	6	2	2	7	4	0	2	1	0	5	4	4	3	3	1	2	4	2	3	4	1	3	2	5	1	1	0	0	2	4	1	0	5	0	2	1	1	1	3	4	6	4	10	3	0	0	2	1	4	3	2	0	4	0	1	3	2	0	0	2	6	3	5	3	9	1	3	2	5	3	5	3	6	4	5	4	5	2	4	4	6	4	3	3	3	4	5	7	1	2	3	4	2	4	2	2	5	1	3	1	2	3	2	3	7	3	1	1	2	3	4	3	2	3	3	1	2	2	4	1	2	4	5	0	3	2	2	3	4	1	3	1	3	4	0	5	3	3	5	2	2	4	4	4	3	5	4	4	3	2	4	3	3	5	1	3	4	2	2	4	4	10	5	0	5	2	1	9	3	1	4	0	2	1	4	2	5	4	1	1	3	5	0	7	5	3	2	0	7	4	2	1	2	5	1	2	4	4	3	7	2	1
ENSG00000167770:ENSE00001632183:ENSE00002272450:1:63996530:63996941:63990287:63990632:11:OTUB1:18:16:0:0	1	2	1	6	6	2	4	0	4	3	0	1	2	5	0	4	4	2	2	0	1	0	0	2	12	1	2	1	4	0	2	4	3	3	2	1	2	2	1	5	4	2	2	2	3	3	4	1	6	1	1	4	7	1	1	1	1	2	0	6	4	0	2	1	4	0	5	1	0	1	2	2	0	1	2	3	5	4	2	0	6	3	1	3	4	6	2	2	1	6	1	2	1	3	1	2	0	2	2	3	0	2	2	3	2	1	1	1	2	3	3	1	1	3	2	4	0	2	1	2	5	3	1	0	3	1	1	4	2	1	5	1	1	2	6	2	4	0	1	3	2	4	1	1	1	2	3	1	3	4	3	1	3	2	1	8	1	2	0	3	4	3	6	0	3	2	5	4	1	0	3	3	3	1	1	2	0	1	2	3	0	1	0	2	3	1	3	3	0	3	4	3	3	2	1	1	5	1	5	4	1	2	2	2	4	2	0	4	2	3	3	1	2	4	1	8	5	2	2	1	2	7	2	4	2	1	1	1	1	4	1	1	2	6	4	1	3	1	2	2	4	2	0	3	3	0	1	2	3	0	5	0	2	2	1	3	2	2	4	3	2	3	2	2	3	1	1	4	1	1	0	0	6	0	1	3	1	2	1	2	1	2	2	2	2	6	3	3	5	2	4	5	1	4	0	4	3	1	1	1	1	1	1	0	2	2	3	2	2	3	1	2	4	5	0	3	0	2	4	0	1	1	2	4	4	3	2	3	2	4	2	0	0	4	4	0	1	2	0	4	2	2	4	1	0	2	0	4	2	1	1	0	4	3	5	2	4	1	1	2	0	4	2	1	1	2	5	0	1	1	1	3	2	1	2	5	1	1	1	1	2	7	0	1	5	1	1	4	4	3	5	0	1	4	6	1	3	0	6	5	3	4	4	2	5	2	1	1	1	1	3	4	3	1	2	0	5	2	1	4	2	3	0	2	3	2	1	3	2	2	1	6	4	2	0	1	2	0	1	3	3	2	6	8	0
ENSG00000167770:ENSE00001632183:ENSE00002290489:1:63996530:63996941:63988627:63988752:11:OTUB1:18:14:0:0	0	3	0	4	3	2	5	8	2	5	6	1	2	2	3	3	2	3	1	5	1	2	2	3	9	2	1	2	3	2	2	3	7	2	1	3	5	3	3	1	1	4	2	6	2	3	6	3	1	4	6	5	5	1	0	1	5	6	2	1	2	0	6	1	6	4	3	3	5	2	0	2	1	4	2	3	2	5	6	4	2	1	2	3	4	7	2	3	0	5	5	0	4	4	5	1	3	2	1	4	2	1	4	1	1	9	2	2	2	3	4	4	1	7	1	2	2	1	5	5	2	7	3	3	3	4	6	8	2	2	3	1	5	4	6	2	3	1	1	2	2	5	10	2	0	1	5	0	2	2	2	5	4	2	4	4	1	4	3	3	4	5	6	1	0	2	1	5	1	1	2	4	3	4	4	7	5	4	7	2	4	2	2	6	4	3	1	2	0	7	4	1	6	2	3	3	3	3	2	2	2	3	3	5	4	3	5	5	4	3	1	3	4	1	3	9	1	2	4	7	3	6	2	2	5	0	2	3	5	4	1	2	3	2	1	1	4	4	4	6	4	3	2	1	4	1	6	6	1	1	3	2	2	3	3	1	5	2	6	3	2	5	6	5	3	4	9	4	1	3	4	1	6	3	1	4	1	1	3	2	4	3	2	2	3	2	2	5	1	1	4	7	6	2	3	7	1	1	1	0	2	1	5	1	3	4	2	4	4	3	4	3	1	7	2	3	2	2	2	3	3	2	6	4	3	6	1	4	2	5	2	1	4	5	2	3	1	2	2	4	2	1	4	0	2	4	3	4	4	3	1	3	5	3	4	1	4	5	2	4	2	2	6	1	2	3	9	1	4	3	5	5	5	7	0	1	3	2	4	2	4	5	2	2	3	2	1	4	2	6	4	5	0	4	3	2	3	2	6	3	2	5	1	4	5	2	3	0	0	3	3	1	3	2	0	1	4	3	3	7	7	3	1	3	6	3	6	1	3	1	3	4	1	2	2	2	5	3	2	3	3	1	3	3	1
ENSG00000167770:ENSE00001632183:ENSE00002294768:1:63996530:63996941:63986005:63986514:11:OTUB1:18:3:0:0	0	3	6	2	9	6	7	9	5	6	0	1	10	9	5	15	5	5	5	4	8	8	2	4	14	7	7	3	5	3	5	7	10	7	3	3	8	4	8	4	4	3	4	2	12	2	5	1	8	8	4	5	5	3	7	4	9	12	0	2	9	5	7	1	6	10	5	3	8	5	5	11	4	6	4	4	1	3	7	4	2	4	3	1	4	2	3	8	5	5	5	1	4	6	7	6	6	8	9	3	1	6	5	2	6	6	11	4	5	3	10	6	4	6	5	9	9	0	6	3	11	10	4	5	2	7	6	11	1	5	6	10	7	0	9	9	4	3	8	3	8	11	4	9	2	1	4	4	7	7	3	8	10	6	4	7	2	3	8	5	8	7	5	5	5	3	8	11	9	5	11	9	13	4	3	6	6	6	1	5	3	3	3	6	8	10	3	2	3	7	6	3	3	5	5	5	10	0	5	4	4	6	3	8	4	5	6	9	4	7	6	7	9	1	5	12	7	3	6	10	10	9	10	12	5	3	4	4	7	7	2	4	4	5	6	4	7	9	5	9	12	4	5	5	8	5	5	6	9	2	2	2	3	5	6	7	7	7	6	3	4	5	6	6	5	6	6	5	6	4	9	5	10	2	2	6	3	1	6	5	7	7	6	5	6	9	8	6	5	8	4	8	5	9	2	6	6	7	5	7	4	5	3	5	3	6	5	8	3	8	8	10	5	6	10	2	1	4	12	10	3	6	7	8	10	5	7	8	5	10	12	4	2	4	6	3	5	2	5	4	3	4	6	2	2	9	6	8	10	8	1	6	14	7	6	4	10	4	4	7	7	7	8	3	5	11	5	5	8	6	3	6	4	5	6	4	6	6	4	8	5	16	6	4	6	3	6	12	13	11	10	4	5	9	3	4	5	1	7	5	5	5	4	5	15	4	3	3	4	5	13	6	3	2	2	4	1	2	3	4	6	6	2	2	8	4	1	6	3	5	11	12	5	4	2	7	9	8	7	2	7	4	1	8	9
ENSG00000167770:ENSE00002215132:ENSE00003694564:1:63997349:63998376:63997050:63997244:11:OTUB1:28:21:0:0	0	0	0	8	6	2	2	6	4	4	4	6	0	6	2	2	2	2	4	0	12	8	2	12	14	4	8	6	8	0	6	8	6	8	4	0	8	0	8	8	0	6	4	0	12	4	4	2	6	2	6	16	12	4	6	10	0	6	4	2	4	2	4	0	10	6	4	2	4	4	2	6	4	10	8	4	6	8	4	8	0	4	0	6	0	10	2	2	4	10	8	2	6	6	2	8	2	0	4	4	8	4	0	6	6	0	4	2	2	4	8	12	6	6	4	4	2	8	6	2	4	8	8	4	2	4	2	2	4	4	2	6	6	2	12	10	0	2	6	2	8	8	6	4	2	0	10	6	6	4	6	4	4	0	6	2	4	10	10	4	6	6	4	0	2	2	2	6	0	2	4	2	8	2	0	2	12	8	4	4	8	4	2	2	6	8	0	4	0	2	8	4	6	6	10	0	10	4	4	0	6	6	4	2	4	12	4	10	12	4	2	10	4	2	4	10	2	0	2	12	0	6	4	10	4	8	2	2	6	8	4	4	6	8	0	4	10	6	6	12	2	12	4	4	6	2	6	16	2	4	6	0	2	2	4	6	2	2	6	8	2	6	4	10	4	4	6	6	6	0	0	2	10	0	4	0	8	2	2	4	8	4	4	16	4	8	8	6	12	6	0	0	12	2	2	7	8	10	6	4	4	2	2	4	4	2	4	10	6	2	8	12	10	8	4	4	4	0	2	2	4	2	8	4	2	2	8	0	8	8	6	0	2	12	8	8	6	0	4	8	4	6	2	2	4	4	8	12	9	4	4	4	14	0	4	4	0	0	2	2	0	16	6	2	0	6	6	6	8	0	0	4	2	0	0	6	4	2	12	4	4	8	2	2	4	6	8	2	0	10	12	12	4	6	2	4	0	2	6	4	0	8	8	12	14	8	0	0	2	2	6	6	6	0	2	6	2	8	6	12	0	14	4	0	2	2	0	2	0	10	8	10	8	4	4	2	4	0	4	0	8	4	4	4	8
ENSG00000167770:ENSE00002245988:ENSE00002286125:1:63997349:63997426:63988337:63990585:11:OTUB1:29:12:0:0	2	0	2	0	2	4	4	0	0	0	2	0	0	2	0	0	6	0	0	2	0	0	2	4	10	0	2	0	2	0	4	2	2	2	2	0	6	2	2	2	2	0	2	0	0	2	4	2	2	0	2	0	2	0	0	4	2	0	4	2	2	4	4	2	0	2	8	0	2	0	0	0	2	0	2	6	2	0	0	0	2	2	2	0	2	0	2	2	0	0	0	0	0	0	0	2	0	2	4	4	0	2	4	0	2	0	0	2	0	2	0	0	0	6	4	4	0	0	0	2	0	0	4	0	0	2	0	2	0	0	0	0	0	4	2	4	6	4	2	14	2	4	0	0	0	2	0	0	2	2	0	0	0	0	2	0	0	2	2	2	0	0	2	0	0	0	0	0	2	0	2	2	8	2	6	0	0	4	0	0	2	0	2	2	0	2	0	4	0	0	2	0	6	0	6	6	0	0	0	2	4	0	4	0	8	2	0	0	2	0	0	6	0	0	2	2	0	0	2	0	4	0	0	2	2	0	0	2	0	2	4	0	0	2	4	0	2	0	0	0	0	0	2	4	2	0	4	4	0	0	2	0	2	0	2	8	0	2	0	2	2	0	0	0	0	0	0	6	2	0	2	4	2	4	0	2	0	2	0	0	2	4	2	6	4	0	0	0	0	4	0	0	2	2	2	2	4	0	0	2	2	0	0	0	0	2	2	2	2	2	2	0	0	2	6	0	2	0	0	2	0	2	4	6	2	2	0	0	2	0	0	0	2	0	4	0	0	0	0	0	0	2	0	0	4	2	0	2	2	4	0	2	2	0	4	4	0	2	2	0	0	0	0	2	2	2	2	0	4	6	0	2	0	0	4	0	0	0	4	2	0	2	4	0	0	2	2	2	4	6	2	2	2	0	2	0	4	0	4	2	0	2	0	6	2	0	0	0	2	2	6	4	0	0	0	2	0	0	4	0	0	0	2	2	2	4	6	0	4	0	0	6	0	0	0	0	0	2	0	2	4	2	4	0	4
ENSG00000167770:ENSE00002245988:ENSE00003619574:1:63997349:63997426:63996530:63996648:11:OTUB1:29:17:0:0	0	0	4	0	8	0	0	2	0	2	4	6	4	4	6	0	0	6	2	2	10	2	0	4	6	6	2	2	8	4	4	2	4	8	4	8	6	4	4	6	4	4	12	2	0	8	8	0	4	10	4	4	10	4	6	10	4	0	8	4	2	2	14	2	10	4	0	4	2	10	2	0	6	6	2	2	6	2	12	2	4	10	8	2	0	2	0	0	2	4	2	6	4	4	2	10	2	2	4	4	2	6	6	2	2	0	0	4	12	0	8	6	2	4	2	0	0	2	8	4	2	10	2	2	4	2	2	0	8	6	6	2	2	4	8	2	2	2	2	6	6	2	10	2	2	2	2	0	2	2	4	4	2	2	4	2	2	10	4	2	6	6	4	0	2	8	16	2	4	0	4	4	4	2	0	2	6	8	8	4	2	2	8	2	0	10	6	10	4	0	0	4	12	0	2	0	8	2	8	4	2	0	0	0	4	8	2	8	4	10	8	4	2	10	10	0	10	2	6	4	2	0	6	6	2	0	10	4	2	8	2	8	4	6	6	6	10	12	6	8	2	10	4	0	2	4	8	4	6	2	2	6	2	2	2	6	4	0	0	0	0	4	0	4	8	2	4	6	6	4	0	12	6	0	6	2	2	6	4	2	6	2	0	6	6	12	0	0	10	4	6	2	8	10	10	6	2	4	8	0	6	4	0	4	2	0	6	12	8	0	8	4	4	10	2	2	4	2	0	0	4	2	4	4	0	12	4	0	4	6	4	0	4	0	16	4	8	0	0	4	6	12	8	2	2	0	6	10	6	8	6	4	4	4	8	12	10	2	4	4	2	10	2	0	0	2	10	0	6	0	0	6	0	6	6	4	2	10	4	0	2	6	2	2	6	4	2	6	2	4	6	2	2	2	6	8	0	0	12	6	0	6	8	4	14	10	6	0	2	4	14	6	0	4	2	12	6	4	2	4	6	2	0	0	16	0	4	2	0	6	4	14	4	6	10	8	14	0	2	6	6	0	10	2	4
ENSG00000167770:ENSE00002245988:ENSE00003694564:1:63997349:63997426:63997050:63997244:11:OTUB1:29:21:0:0	8	2	12	10	20	24	8	12	10	16	8	8	16	14	8	8	4	8	10	6	12	10	16	10	44	2	2	16	10	6	18	8	20	26	4	10	30	6	20	8	14	10	6	6	16	6	16	10	4	6	10	12	32	8	8	12	4	12	8	12	8	12	24	4	18	10	14	12	16	10	10	18	6	6	14	10	24	14	16	4	8	12	8	4	8	18	6	14	6	16	20	4	4	6	8	10	6	4	18	10	12	6	10	12	10	8	12	18	18	12	14	14	10	16	4	8	18	4	12	12	18	26	10	8	2	4	22	20	6	8	22	6	16	8	22	18	14	6	12	4	6	16	30	24	12	2	16	4	22	16	14	14	4	6	14	8	14	8	16	4	20	18	16	8	0	4	10	36	4	8	10	12	20	0	8	10	14	10	10	14	0	4	10	12	8	20	6	22	10	8	20	8	12	4	12	2	10	16	12	12	4	16	22	6	14	12	4	24	22	16	14	16	16	10	20	26	18	22	14	12	8	14	16	4	22	6	12	4	16	14	6	10	10	6	12	14	16	16	4	20	8	20	4	14	6	8	14	22	14	4	6	12	4	10	16	16	16	6	12	14	2	10	10	16	14	8	20	10	10	14	12	20	26	16	4	4	6	6	20	6	10	16	4	16	20	10	6	14	22	6	12	14	20	14	10	28	20	12	12	2	10	6	14	4	2	10	8	8	10	8	12	22	10	28	12	12	4	12	4	6	6	16	26	22	12	18	14	12	14	10	16	6	6	10	12	12	6	4	6	12	6	16	14	8	8	6	12	24	22	6	10	8	22	20	20	20	16	4	8	10	8	26	12	6	4	14	14	6	20	6	12	14	8	12	12	24	10	6	12	8	14	20	8	2	18	8	12	16	12	30	30	8	10	20	16	16	20	12	10	16	2	14	14	18	28	24	4	12	6	14	18	6	10	2	4	10	8	14	4	28	12	10	4	14	22	4	14	16	8	16	18	30	4	12	8	14	18	8	10	16	24	6	6	14	14
ENSG00000167770:ENSE00002252806:ENSE00003694564:1:63997349:63997425:63997050:63997244:11:OTUB1:24:21:0:0	4	0	8	4	0	2	2	8	0	6	2	6	4	4	8	6	4	4	4	2	4	4	10	2	6	0	10	8	6	0	2	2	12	12	4	0	8	4	8	6	6	8	6	0	8	0	8	8	2	12	8	2	4	6	6	6	0	6	2	4	6	6	8	0	12	6	6	2	2	6	8	4	4	2	12	6	6	6	12	0	4	10	4	0	4	6	2	0	10	2	16	2	4	0	6	6	4	2	2	0	4	2	4	8	6	2	6	4	2	2	10	6	4	8	0	2	8	8	6	6	8	8	4	10	0	2	4	10	8	8	10	4	10	6	14	4	2	2	14	0	4	8	8	4	4	2	0	8	4	6	0	6	4	6	4	8	8	2	6	0	8	4	10	0	0	2	8	10	0	0	6	10	14	2	2	4	10	8	4	4	6	6	2	12	2	14	4	2	0	4	2	6	10	0	4	4	12	8	2	10	0	4	4	4	6	12	0	10	16	10	8	12	12	2	10	4	6	2	10	4	2	2	10	4	6	2	10	2	8	2	2	6	2	10	6	2	4	14	8	16	2	10	6	4	4	2	2	6	8	4	2	4	4	8	4	6	4	6	6	2	2	0	0	2	4	4	8	4	4	2	0	10	10	0	6	6	2	4	6	0	2	10	0	2	10	4	6	2	8	2	12	6	2	4	2	20	8	0	8	4	6	0	4	2	2	4	4	2	8	4	6	6	14	4	2	10	2	4	0	0	4	10	12	8	10	8	0	2	0	6	10	0	8	2	4	6	0	12	2	8	8	10	6	4	8	6	6	4	4	4	2	4	16	6	4	8	12	6	8	4	4	6	4	2	0	8	10	2	8	2	10	10	6	8	4	6	10	2	2	8	8	8	6	2	12	4	8	2	2	6	10	10	4	4	8	6	4	2	2	10	8	4	12	14	8	8	6	2	2	4	8	4	8	0	2	0	6	8	6	8	6	2	2	10	4	2	0	10	8	4	4	10	2	0	0	0	6	8	2	4	8	2	2	2	6
ENSG00000167770:ENSE00002254527:ENSE00002303101:1:64001716:64001767:63997349:63998339:11:OTUB1:36:23:0:0	8	2	20	6	12	10	6	20	4	2	10	10	18	8	10	8	6	4	2	2	6	12	8	4	14	2	2	12	2	8	6	2	4	18	10	0	10	8	10	12	10	16	8	0	8	4	8	4	12	10	6	8	6	4	16	12	0	14	4	6	2	14	4	2	16	2	14	0	12	12	8	4	20	8	2	4	6	9	2	12	10	4	0	10	10	6	2	8	6	12	4	0	0	0	14	8	6	8	8	10	2	4	8	2	0	12	16	4	6	6	8	4	4	6	10	18	4	2	2	20	4	2	12	8	0	14	4	12	10	8	12	4	4	2	10	4	16	6	8	6	14	8	20	6	2	0	4	8	6	10	4	2	4	0	2	8	4	6	0	22	4	12	8	0	6	0	18	14	12	0	8	14	16	6	8	2	4	6	2	4	2	0	10	4	4	8	0	2	4	4	10	8	6	2	6	2	8	6	10	18	4	2	10	4	2	8	6	14	24	8	2	8	8	0	4	26	2	10	2	18	12	6	4	6	8	4	6	10	8	0	6	4	2	16	2	12	12	10	4	8	12	18	4	2	10	0	8	16	0	2	0	2	0	4	8	6	4	10	4	10	4	4	12	0	6	10	4	10	2	4	18	0	23	6	4	12	4	6	6	0	14	4	8	6	20	12	16	6	8	10	8	8	4	4	4	6	4	0	4	2	0	2	2	2	0	16	0	10	2	0	6	3	8	14	14	16	6	10	4	10	2	4	10	0	8	2	4	12	8	6	6	6	2	8	10	14	8	4	2	14	6	8	8	4	6	4	10	4	22	8	2	2	16	4	4	10	12	10	4	2	8	8	14	6	8	8	2	14	16	2	2	14	12	2	2	2	10	0	4	8	12	24	10	0	16	4	6	10	10	2	8	6	8	8	12	8	4	4	8	6	2	2	8	8	6	18	8	6	2	4	4	2	4	2	2	2	0	2	10	8	8	14	8	2	6	20	10	2	16	6	4	20	4	2	0	10	2	10	4	4	6	14	0	8	10
ENSG00000167770:ENSE00002254527:ENSE00003619574:1:64001716:64001767:63996530:63996648:11:OTUB1:36:17:0:0	0	0	4	4	2	4	2	2	0	2	0	0	2	4	2	2	2	2	2	2	4	2	4	0	10	4	2	2	6	0	6	6	2	4	2	8	4	2	4	4	6	8	10	4	0	6	2	2	0	2	8	2	12	0	1	2	0	0	0	2	0	2	6	0	4	8	0	4	2	8	0	0	6	2	8	6	2	8	12	2	0	2	4	4	2	0	10	0	0	6	8	4	2	2	0	6	0	0	0	6	0	2	6	6	0	2	0	4	2	0	4	0	4	4	0	0	0	8	6	4	2	6	4	2	2	0	6	2	6	4	4	4	0	0	6	0	6	0	4	0	12	4	6	4	4	6	2	2	6	4	4	6	2	6	2	0	0	4	2	2	4	12	0	0	0	2	12	6	4	0	0	6	10	2	2	0	4	8	2	4	8	2	4	4	0	10	0	6	0	2	2	0	10	2	6	0	4	2	2	6	6	0	4	6	8	6	6	6	4	0	4	8	2	4	0	4	6	4	6	6	0	0	4	6	4	2	0	4	4	0	0	4	0	2	6	0	4	8	2	14	2	12	4	2	2	2	2	8	6	0	6	0	4	0	14	4	4	0	4	2	0	6	4	2	2	0	4	6	2	0	0	4	6	4	2	0	2	4	4	2	4	0	0	6	2	4	2	2	8	0	6	0	8	6	2	4	4	4	4	2	4	0	4	4	4	4	10	4	6	0	2	2	8	6	4	8	2	0	0	2	4	2	2	2	0	2	4	0	0	4	2	0	2	2	4	4	2	4	2	6	4	6	0	0	2	2	0	6	10	6	2	0	8	4	2	8	2	0	2	6	2	6	2	2	2	6	2	0	4	2	0	6	2	4	8	4	0	0	0	0	2	12	0	4	6	12	6	4	2	4	12	2	0	4	4	12	4	0	6	6	12	2	12	4	10	2	0	0	0	2	6	10	2	2	4	2	0	2	0	4	0	2	2	0	6	0	4	4	2	0	2	2	2	6	2	0	12	0	0	0	4	2	4	4	0
ENSG00000167770:ENSE00002254683:ENSE00002286125:1:63997687:63997768:63988337:63990585:11:OTUB1:32:12:0:0	0	4	0	0	6	0	0	0	2	0	2	0	2	2	4	0	2	0	2	2	2	2	4	2	4	2	0	2	2	2	2	4	0	4	0	2	6	0	2	0	0	0	0	2	0	0	2	2	0	2	2	0	2	0	2	0	0	0	0	2	0	2	4	2	2	6	0	0	0	2	2	0	2	0	2	2	0	0	2	0	2	0	2	0	2	4	0	4	0	2	6	0	2	0	4	2	0	2	0	0	0	0	2	2	0	0	0	4	2	4	0	4	2	2	2	4	4	0	4	0	6	6	4	0	0	0	2	0	0	0	0	2	2	2	4	2	0	2	2	2	0	0	2	2	2	0	4	0	4	0	4	4	2	0	2	2	6	6	0	4	4	2	4	0	2	4	2	0	0	2	0	4	2	0	4	2	0	2	0	4	2	2	2	2	4	8	0	6	0	4	2	2	0	0	0	4	0	0	8	0	2	0	0	2	4	0	0	2	6	2	0	0	2	2	0	2	0	2	0	4	2	0	0	4	2	2	2	2	0	0	0	0	0	2	2	2	4	2	0	6	8	4	2	0	4	2	2	0	2	0	0	0	2	2	2	6	2	2	0	6	0	0	2	0	0	2	6	0	0	4	4	4	2	0	0	0	2	4	4	0	0	2	0	4	0	4	0	4	2	2	2	4	2	2	0	2	2	0	0	4	2	2	4	2	4	0	0	0	2	0	4	4	0	2	4	0	4	0	2	2	2	0	0	2	4	0	2	0	0	2	0	2	0	4	2	0	6	0	2	0	2	4	8	0	2	2	0	4	4	2	2	0	0	2	4	0	0	0	2	2	0	2	2	4	0	0	0	2	0	6	4	2	2	2	0	2	2	4	4	2	0	2	0	2	4	2	4	2	0	2	2	2	4	2	2	2	0	2	4	2	0	0	6	2	2	2	0	6	0	2	0	2	2	0	0	0	2	0	2	6	4	0	4	0	6	0	4	0	0	2	2	0	2	0	2	0	2	4	2	4	6	2	0	4	8
ENSG00000167770:ENSE00002255790:ENSE00002286125:1:64001115:64001520:63988337:63990585:11:OTUB1:33:12:0:0	0	2	6	0	0	4	6	4	2	4	2	4	0	2	4	2	0	10	2	2	2	2	2	2	2	0	0	0	0	2	4	0	2	2	6	0	2	0	6	4	0	4	2	4	0	0	0	4	2	2	4	0	0	0	2	2	2	0	2	6	6	0	0	0	6	0	0	2	2	2	0	4	2	0	2	0	0	2	4	4	0	2	2	0	2	0	0	2	0	2	4	0	0	0	6	2	2	4	8	6	0	2	0	2	4	2	6	0	2	2	2	2	6	4	0	10	2	0	2	4	0	0	6	0	0	0	6	2	2	0	0	2	4	2	2	0	2	0	2	6	0	4	0	0	2	2	2	2	2	0	2	2	2	6	0	2	0	0	2	2	2	8	2	6	2	2	6	0	2	2	4	2	4	2	0	0	0	2	2	0	0	0	0	4	0	0	6	2	2	2	0	0	2	0	4	2	0	2	2	4	2	2	4	2	0	2	0	4	4	6	6	2	2	0	2	4	0	4	4	12	2	2	2	6	2	0	0	2	0	2	0	0	0	0	0	0	4	2	2	4	4	2	4	0	0	0	6	4	2	0	2	0	0	0	2	4	8	2	2	6	4	0	0	2	0	2	6	0	2	2	2	4	4	0	2	4	4	2	0	0	0	4	4	0	4	2	2	0	4	2	0	0	2	2	0	2	0	0	0	0	0	2	6	4	0	2	2	4	2	2	2	0	2	2	4	2	0	6	4	4	0	0	0	0	4	2	0	0	4	4	8	0	0	6	6	2	0	2	0	4	2	2	2	4	2	0	0	2	2	0	6	0	10	2	0	4	6	0	0	0	0	0	2	3	2	2	8	2	2	2	0	8	10	4	0	0	2	0	3	0	2	4	6	0	8	2	4	2	2	6	2	0	2	0	2	2	2	6	4	0	4	4	4	2	4	4	2	0	2	4	6	4	2	2	0	0	2	0	4	2	2	0	2	2	4	0	0	0	0	4	2	4	0	4	0	4	8	4	2	2	2	0	0	0	6
ENSG00000167770:ENSE00002255790:ENSE00002303101:1:64001115:64001520:63997349:63998339:11:OTUB1:33:23:0:0	2	0	2	2	6	10	6	10	6	4	4	0	10	2	4	2	0	4	3	4	16	2	2	6	8	0	2	4	6	2	2	4	8	2	8	2	2	8	8	6	6	4	10	0	6	4	6	14	6	4	20	4	4	8	2	0	10	4	8	4	6	12	0	2	12	2	10	2	2	6	4	2	4	4	0	6	4	6	2	6	4	0	0	0	6	10	2	8	0	12	6	2	6	2	2	6	2	10	8	6	4	2	4	0	0	8	14	4	2	4	8	0	6	2	8	10	4	2	0	6	6	10	8	2	0	4	4	4	14	8	2	4	4	2	16	6	2	6	6	4	4	2	4	4	0	2	2	2	10	2	0	0	0	2	14	6	4	8	4	4	10	6	12	2	6	0	6	6	4	0	8	13	8	0	4	6	4	2	4	4	2	2	10	4	0	6	0	6	2	0	4	6	6	4	0	6	10	12	2	6	6	2	4	8	4	12	2	4	8	2	4	2	4	2	2	8	0	6	6	12	8	6	8	12	8	0	6	8	6	6	4	4	4	8	8	10	4	4	2	12	12	18	2	4	2	2	6	8	2	2	2	8	0	6	2	2	0	4	6	8	2	6	4	8	10	2	2	8	0	2	6	8	12	2	0	8	2	2	0	2	2	2	8	10	14	0	10	10	2	2	7	8	2	2	2	4	4	0	8	6	0	0	4	0	0	4	2	6	4	4	0	4	4	10	2	2	0	2	8	4	4	8	6	2	6	6	6	6	2	6	2	2	2	6	6	0	2	6	2	2	2	4	4	2	2	4	6	8	10	4	0	0	14	6	6	2	6	6	2	0	4	10	4	4	2	19	6	6	6	12	2	8	8	8	2	14	10	0	0	6	2	4	10	0	14	6	2	4	6	4	2	2	2	8	4	2	12	0	6	10	0	2	6	2	0	10	6	8	2	6	14	6	2	2	0	4	4	6	4	6	0	2	0	2	4	6	10	2	4	4	6	16	2	2	0	4	2	2	8	2	4	6	0	2	8
ENSG00000167770:ENSE00002255790:ENSE00003619574:1:64001115:64001520:63996530:63996648:11:OTUB1:33:17:0:0	0	0	0	0	4	2	0	2	0	0	0	2	0	8	0	4	1	4	0	0	2	0	2	2	4	4	2	4	2	0	0	4	6	2	0	4	4	2	2	0	4	0	6	2	0	2	0	0	0	2	2	0	6	2	0	2	0	2	4	2	4	0	4	0	6	4	6	0	2	0	2	2	4	0	6	0	4	4	6	2	0	4	2	0	0	0	4	0	2	2	2	2	0	0	0	10	4	4	6	4	2	2	0	0	2	0	2	4	0	2	2	2	4	2	2	0	2	2	0	2	6	8	4	0	6	2	4	4	2	0	2	0	6	0	0	2	0	4	0	4	10	0	0	0	8	2	0	2	4	4	2	4	0	2	4	2	6	10	2	4	6	0	2	2	0	2	4	2	0	2	2	0	2	2	8	0	4	6	0	4	0	2	6	8	0	4	8	0	0	0	2	2	8	2	0	2	6	2	4	0	6	2	0	0	4	0	0	2	2	2	4	8	6	0	2	2	6	0	8	2	0	0	0	6	6	2	4	0	8	0	2	0	6	0	4	0	2	4	2	8	2	8	6	0	2	2	4	4	2	0	2	2	0	0	2	4	4	0	4	0	0	0	0	4	4	0	4	10	4	2	0	0	6	0	2	0	2	2	2	4	2	0	0	0	10	2	0	4	2	0	4	4	4	4	2	4	2	4	0	0	2	2	2	2	2	0	2	6	4	0	0	0	0	2	4	0	0	0	0	0	0	2	2	8	2	0	0	0	2	6	0	2	2	2	2	2	2	0	0	4	0	2	4	2	4	2	2	8	6	0	6	0	6	2	0	2	2	2	0	2	2	10	0	2	0	4	6	2	4	0	0	0	0	2	2	4	0	2	6	0	0	2	2	0	2	4	4	0	2	6	2	0	0	4	4	4	0	8	6	6	0	4	2	4	6	6	8	0	0	0	0	4	0	0	2	0	2	0	0	2	4	0	0	2	4	0	2	4	0	2	0	2	0	8	6	2	6	2	2	2	2	0	2	4	6
ENSG00000167770:ENSE00002255790:ENSE00003694564:1:64001115:64001520:63997050:63997244:11:OTUB1:33:21:0:0	0	2	2	0	8	12	4	6	0	2	8	16	4	8	12	14	8	4	12	0	2	2	16	6	22	4	2	20	8	4	10	4	8	6	0	2	8	6	4	2	6	8	2	0	4	10	16	8	8	14	18	4	12	2	2	10	10	12	4	8	8	4	6	0	16	12	18	4	4	10	8	4	2	8	10	6	10	6	8	2	4	2	6	6	4	8	6	6	18	10	12	2	8	0	4	12	4	10	8	4	8	4	4	4	8	6	8	10	0	6	6	0	6	8	4	6	6	6	4	4	6	16	4	0	2	10	4	10	6	2	4	10	6	4	10	6	2	2	10	14	8	10	8	8	8	4	12	6	14	6	6	14	12	0	10	6	8	18	2	8	10	6	10	6	8	10	12	20	6	6	2	12	8	4	8	4	4	4	2	4	0	4	10	18	10	20	4	10	4	8	12	4	20	0	10	0	16	2	6	10	10	6	10	0	12	16	12	10	20	6	2	22	18	6	10	12	4	22	12	6	8	12	12	14	4	2	4	2	12	20	0	8	8	14	8	12	10	4	10	16	14	16	2	4	6	0	10	22	8	2	6	2	2	6	8	16	14	6	12	10	4	14	6	6	2	4	8	16	6	2	10	12	12	6	8	4	4	0	2	6	8	10	2	12	16	10	6	14	6	4	4	6	4	6	4	8	8	4	8	4	12	4	10	8	4	8	4	10	4	6	10	6	12	14	6	18	6	4	2	2	6	10	20	14	8	6	6	2	8	8	10	2	6	6	14	14	10	6	6	10	12	12	8	8	4	0	16	4	12	10	8	8	12	14	4	8	12	6	2	8	4	18	4	4	6	8	14	4	12	4	2	12	12	6	8	10	2	6	12	8	4	24	12	10	14	10	6	6	12	14	12	6	8	14	6	4	18	8	6	6	2	6	4	2	14	8	10	2	0	10	10	8	8	6	2	4	6	4	10	6	6	10	4	4	18	0	4	12	10	6	6	20	4	10	6	10	10	6	4	6	10	10	4	4	6
ENSG00000167770:ENSE00002271680:ENSE00002286125:1:64001716:64001811:63988337:63990585:11:OTUB1:35:12:0:0	0	6	8	4	4	6	10	4	4	6	0	0	4	2	2	10	4	2	2	2	4	6	4	0	4	2	0	0	0	2	2	0	6	4	2	2	4	6	4	0	8	6	6	2	2	2	0	0	0	4	4	0	8	2	2	2	0	4	14	0	6	0	2	2	6	4	6	0	4	4	2	2	6	0	6	4	6	4	0	4	2	2	2	6	12	2	2	6	2	6	4	4	0	4	2	2	2	2	2	2	6	2	6	2	2	10	4	4	0	4	2	4	4	0	4	4	8	4	6	4	14	12	0	4	4	10	0	0	8	6	4	10	8	0	4	2	6	2	4	12	4	2	6	2	2	0	2	2	2	2	10	4	4	0	8	2	0	8	2	4	6	0	6	2	0	2	12	0	8	2	2	2	4	4	0	4	4	4	2	2	2	0	2	6	0	16	0	2	2	4	8	8	10	4	4	4	8	0	8	4	0	6	4	6	6	4	4	6	4	2	4	4	0	2	2	4	4	2	2	4	6	4	0	6	2	4	2	4	4	4	0	12	2	6	4	6	6	6	0	16	4	6	4	0	4	2	0	6	6	2	4	0	0	6	6	6	2	2	6	8	2	4	2	0	2	6	0	2	4	6	6	10	8	0	2	8	0	4	8	4	6	6	12	6	4	2	4	4	6	2	0	6	8	2	0	2	6	2	2	2	12	0	0	2	6	6	4	0	2	2	4	8	2	6	6	8	0	2	4	0	0	4	8	2	6	0	0	4	2	6	6	4	2	4	6	2	6	0	2	8	6	4	4	0	2	2	4	4	6	4	0	0	10	6	0	2	8	2	8	0	10	4	2	2	2	6	2	6	6	4	4	8	6	2	2	4	8	12	4	4	8	4	4	0	2	4	4	4	2	10	6	0	6	6	4	4	4	2	0	4	4	4	10	8	4	0	0	6	0	0	6	4	6	8	2	2	0	2	8	8	14	2	2	2	2	8	8	4	2	0	2	8	4	4	2	0	6	6	4	4	12	2	2	4	8
ENSG00000167770:ENSE00002271680:ENSE00002303101:1:64001716:64001811:63997349:63998339:11:OTUB1:35:23:0:0	0	0	6	4	2	0	6	6	0	0	4	6	6	2	2	0	4	2	4	2	2	2	4	0	6	0	2	4	0	2	0	2	4	0	2	0	4	4	2	4	2	2	4	0	0	2	2	2	10	2	0	4	0	2	0	2	0	0	2	2	0	0	6	0	0	2	2	2	2	4	0	2	4	0	4	0	2	2	0	0	2	0	0	0	2	0	2	4	2	8	10	2	4	4	0	2	2	0	2	4	2	2	4	0	4	4	0	2	4	0	6	2	2	4	2	2	8	2	4	0	4	4	0	0	2	4	4	6	4	4	2	2	2	0	2	2	8	2	8	0	0	10	2	4	2	0	0	4	4	0	0	0	0	0	0	0	2	0	0	4	2	2	12	2	2	2	4	2	2	0	6	6	8	0	0	0	2	2	2	2	0	2	4	4	8	6	0	2	2	4	10	4	0	0	4	2	0	4	4	0	4	0	6	4	2	2	0	2	6	4	4	2	0	0	4	6	2	4	4	12	10	2	0	4	0	0	0	0	2	2	4	2	0	6	2	6	6	8	0	4	4	12	0	2	0	0	2	6	2	0	0	0	0	2	0	0	4	4	4	2	2	2	2	0	2	2	2	0	0	0	0	0	12	0	0	2	0	4	0	0	0	4	4	2	6	2	10	0	2	0	0	4	4	2	0	8	0	0	0	0	0	0	2	0	4	4	0	0	2	2	2	2	4	4	2	6	2	2	4	10	0	0	0	0	4	0	0	2	6	2	4	10	0	6	4	6	2	0	0	2	6	2	4	0	0	0	6	2	6	4	4	2	4	0	2	4	0	4	2	2	0	2	6	2	0	2	0	4	2	2	2	10	0	0	0	4	2	0	2	4	4	0	6	2	4	4	0	8	6	0	0	4	4	2	0	6	0	2	6	6	0	6	6	0	2	4	0	8	0	2	10	2	2	0	0	2	2	0	4	2	0	4	0	2	0	6	0	0	6	2	2	8	6	0	0	8	0	0	2	0	2	6	0	6	6
ENSG00000167770:ENSE00003619574:ENSE00001704728:1:63996530:63996648:63986449:63986514:11:OTUB1:17:8:0:0	0	0	0	2	0	1	1	0	0	2	0	1	2	1	1	0	0	1	1	0	0	0	1	1	2	0	1	1	1	0	2	2	4	4	0	2	0	1	1	0	2	1	2	4	0	2	1	1	3	0	1	1	2	1	1	2	0	2	0	0	1	0	1	0	3	1	2	0	1	1	0	2	0	0	1	1	1	1	0	0	1	3	1	2	1	6	3	0	1	2	1	1	0	0	1	0	1	1	1	0	0	3	1	0	4	0	0	3	0	0	0	1	1	0	0	1	0	1	0	0	2	1	0	0	3	0	2	0	0	0	0	0	3	0	2	0	2	0	1	1	3	3	1	0	2	0	0	1	1	0	3	2	0	1	0	1	0	1	0	0	2	0	2	0	0	2	1	3	0	1	2	0	1	1	0	0	0	1	1	2	1	0	1	2	0	2	3	4	0	0	3	0	3	0	3	0	2	1	0	1	0	0	1	0	1	1	0	1	3	2	1	3	0	0	0	0	4	1	1	0	0	0	5	2	0	0	3	0	1	0	2	1	1	1	0	0	1	3	3	6	1	4	0	0	4	0	0	3	3	1	1	1	0	0	0	0	1	0	1	0	0	2	2	1	2	0	3	1	1	1	0	5	1	1	1	0	2	0	1	2	0	0	0	3	3	0	0	3	3	2	0	1	1	2	2	3	4	1	1	1	0	1	2	1	1	0	1	1	1	0	4	0	3	3	1	0	2	0	0	1	0	2	3	1	0	1	1	1	0	0	2	1	2	1	2	6	1	1	0	0	0	3	4	2	1	1	0	4	0	0	4	0	4	3	2	4	4	0	1	1	1	2	0	1	0	2	0	0	3	0	1	1	0	0	3	4	0	2	3	0	2	2	0	1	2	2	1	3	1	4	4	0	0	1	0	1	2	0	3	0	0	3	3	2	3	3	0	0	0	3	3	2	0	1	0	0	0	0	0	2	2	0	0	3	5	0	0	3	0	5	0	3	1	2	2	0	5	1	1	0	6	0	4	4	1
ENSG00000167770:ENSE00003619574:ENSE00002286125:1:63996530:63996648:63988337:63990585:11:OTUB1:17:12:0:0	1	0	3	3	2	1	0	0	0	0	1	0	2	0	0	0	0	0	0	2	2	0	2	3	3	0	0	2	0	0	5	0	0	3	0	1	3	2	1	1	0	1	0	0	0	0	0	0	3	1	2	1	4	0	1	4	2	1	2	0	2	0	0	0	3	4	6	2	0	2	2	1	3	0	3	1	0	0	3	2	3	4	1	0	1	3	3	0	3	4	0	1	0	3	0	2	3	0	2	4	4	2	0	0	0	2	0	0	0	0	2	3	2	0	0	1	0	2	1	0	0	2	0	0	1	0	3	2	2	1	0	0	0	0	0	1	3	0	3	0	3	0	4	0	1	0	4	3	1	2	2	0	0	2	2	2	4	0	0	2	1	2	0	0	0	1	2	0	2	1	6	0	1	1	1	0	4	1	2	1	2	0	0	0	0	3	0	6	4	2	1	1	2	0	1	0	0	0	0	2	2	0	0	0	5	4	2	4	3	3	0	5	2	0	0	0	2	4	0	2	1	2	3	3	0	0	4	0	2	0	0	1	0	2	1	0	2	1	3	3	1	2	3	2	4	3	0	1	5	0	0	0	1	3	2	2	2	0	1	0	0	1	0	5	0	0	2	1	3	0	2	2	6	0	0	0	0	2	1	2	2	0	2	4	4	1	0	2	3	0	0	4	1	1	1	1	1	0	1	4	4	2	1	0	1	0	2	0	0	0	0	1	1	1	1	1	0	0	0	3	0	2	2	1	2	2	0	2	0	0	1	0	1	5	0	2	0	0	0	1	0	2	1	1	1	1	2	2	1	0	3	0	5	0	4	4	1	0	0	1	0	0	0	0	0	4	4	0	0	0	0	1	6	2	2	1	2	2	1	0	1	8	0	0	4	1	2	1	1	0	3	5	2	3	0	0	1	0	0	2	0	3	3	6	1	0	3	0	0	3	1	4	4	0	0	0	0	1	1	0	2	4	0	3	0	0	0	1	2	0	2	0	3	1	2	1	2	2	4	2	2	0	0	0	0
ENSG00000167770:ENSE00003694564:ENSE00002220510:1:63997050:63997244:63986469:63986514:11:OTUB1:21:9:0:0	1	1	1	3	1	1	2	2	1	1	2	2	2	2	2	2	2	2	2	2	1	1	5	3	4	1	0	2	0	0	2	6	3	2	1	1	4	1	5	3	1	4	0	1	3	3	1	2	4	4	1	4	9	3	1	1	2	2	2	0	4	1	4	0	2	0	2	1	0	1	3	2	3	1	3	4	1	0	3	0	2	3	1	0	4	3	5	2	2	2	6	1	2	2	0	4	2	1	4	0	3	1	2	1	4	0	2	3	1	2	0	3	1	2	1	0	1	0	0	3	0	7	0	2	3	1	3	3	1	3	1	2	2	1	3	3	2	0	4	2	2	1	6	1	3	1	2	0	5	1	0	1	2	1	4	4	1	1	3	1	5	4	5	2	1	1	3	3	4	0	2	0	4	1	1	0	3	8	1	2	0	0	1	3	1	6	1	3	1	1	2	4	1	1	2	0	2	2	4	1	1	1	2	1	4	2	1	3	1	1	3	5	8	1	4	4	3	5	2	4	1	0	0	1	3	2	3	1	2	4	1	2	0	2	2	1	3	2	1	1	0	3	3	0	3	0	2	3	2	1	1	1	1	0	3	1	2	0	2	4	1	3	0	0	2	1	3	3	2	2	1	2	4	0	1	2	0	3	1	0	2	2	2	2	2	0	3	2	5	1	1	6	3	1	1	4	2	1	1	3	1	0	5	1	3	1	1	1	0	1	4	0	1	1	1	3	1	2	0	1	2	1	2	1	2	2	1	1	1	2	1	1	0	1	5	2	1	1	1	2	0	1	3	1	3	2	1	4	4	3	0	0	3	3	1	2	1	1	0	0	1	4	1	1	0	2	2	1	1	0	0	3	0	2	1	7	0	0	1	2	0	1	1	0	3	2	2	1	0	4	3	2	1	7	2	4	2	2	2	1	3	3	6	3	3	2	0	1	0	1	3	2	0	1	2	1	0	1	0	2	6	2	1	0	5	1	1	4	4	1	2	10	2	2	0	3	0	1	1	0	5	0	1	2	3
ENSG00000167770:ENSE00003694564:ENSE00002286125:1:63997050:63997244:63988337:63990585:11:OTUB1:21:12:0:0	4	2	1	6	1	4	0	7	1	1	3	6	2	4	2	4	2	0	1	0	4	0	10	2	14	0	2	2	4	2	0	0	2	1	8	1	7	0	2	6	0	3	5	0	2	2	2	0	0	2	11	2	6	2	5	7	2	3	3	1	9	5	5	0	4	10	5	1	1	1	7	3	2	4	2	4	1	1	5	2	1	1	0	3	8	3	0	1	3	11	10	2	4	0	1	5	4	4	6	10	2	0	1	2	0	5	3	4	4	2	1	3	2	3	0	0	4	3	2	2	1	10	2	4	2	2	4	3	6	5	4	0	2	1	9	4	7	2	7	0	8	2	5	2	2	0	3	4	0	2	6	7	4	0	9	10	0	4	6	2	5	0	6	3	4	3	7	18	2	3	3	1	3	6	4	6	2	4	1	2	3	0	5	7	2	8	5	10	4	1	2	0	7	4	4	2	5	1	2	0	0	4	8	6	5	8	2	0	5	2	5	1	4	2	4	9	2	1	1	6	6	3	3	4	6	2	3	0	0	0	2	1	2	5	4	4	10	9	3	7	10	11	4	0	3	2	0	5	2	2	8	2	0	3	9	7	5	2	3	2	6	3	2	4	11	4	3	6	3	4	5	6	13	2	0	0	2	10	0	2	1	7	2	9	4	2	3	7	6	3	2	2	2	1	0	4	4	0	1	1	3	2	1	3	0	2	2	5	0	1	4	6	5	3	2	5	0	2	3	3	2	0	2	10	2	5	2	1	8	0	3	3	1	2	2	2	10	4	2	6	0	2	6	0	0	2	5	4	4	8	3	2	6	1	4	0	4	0	2	4	1	3	2	0	0	1	2	2	2	0	0	10	2	0	3	2	3	2	9	4	1	2	2	2	3	7	2	5	7	9	8	3	3	8	2	2	7	3	2	7	0	3	9	7	12	7	0	8	0	2	5	7	2	3	0	2	0	1	8	4	5	3	2	0	4	4	3	0	2	2	3	10	4	3	5	2	6	0	0	0	5	6	3	4	3
ENSG00000167770:ENSE00003694564:ENSE00002290489:1:63997050:63997244:63988627:63988752:11:OTUB1:21:14:0:0	0	3	2	1	6	4	6	1	1	1	2	4	3	3	1	0	1	1	0	1	1	2	4	0	8	2	2	0	1	5	3	1	3	5	2	1	3	1	5	1	5	5	2	0	2	3	3	3	0	6	2	2	6	2	6	4	5	1	3	0	2	2	2	1	4	6	2	1	1	3	3	2	2	2	5	3	4	2	0	1	3	1	2	1	1	4	0	1	4	1	4	1	5	1	1	2	3	1	3	2	1	0	2	2	5	2	2	1	2	1	3	3	5	4	3	1	2	4	4	0	7	5	4	2	1	2	1	6	1	1	3	0	2	1	9	4	3	0	9	1	5	2	4	2	1	1	2	4	2	2	4	3	1	2	4	1	2	3	3	3	6	2	6	0	0	1	4	3	3	2	3	3	1	1	0	2	1	2	0	3	3	2	5	3	1	2	2	5	2	3	6	2	3	0	3	0	1	5	4	1	1	6	2	0	5	3	1	1	1	1	3	2	2	6	3	2	2	0	2	5	0	1	2	4	4	3	2	2	5	2	1	5	1	1	3	4	3	5	5	6	3	8	2	3	2	1	2	8	1	1	2	0	1	4	1	0	5	1	5	2	3	2	4	3	5	1	3	2	1	2	0	1	7	3	1	1	1	0	1	1	1	2	1	7	2	2	2	1	3	4	2	3	3	2	2	3	6	1	1	0	4	2	4	2	4	3	0	2	2	3	2	1	4	6	1	2	1	1	1	3	1	2	4	5	2	2	4	1	0	1	4	3	0	2	1	3	3	3	0	6	0	7	2	3	3	2	5	3	1	4	0	0	5	10	4	9	3	2	2	0	2	3	0	2	1	3	1	3	5	6	4	1	1	1	4	6	0	2	9	1	2	3	4	2	3	6	4	3	2	7	3	2	2	1	1	4	2	0	2	0	0	5	4	2	8	5	1	1	0	2	8	3	1	3	2	1	3	2	3	5	4	2	0	2	4	2	2	7	3	1	2	6	1	4	1	3	3	1	2	4	5	4	1	3	3
ENSG00000167770:ENSE00003694564:ENSE00003551104:1:63997050:63997244:63985853:63986514:11:OTUB1:21:1:0:0	0	0	1	1	0	3	1	0	0	3	1	2	1	0	3	1	1	0	3	1	2	2	1	2	5	0	2	1	4	0	3	2	1	0	0	1	2	0	3	2	0	0	0	1	0	3	0	1	1	2	2	4	6	0	0	2	1	2	0	1	0	0	1	0	0	3	3	0	0	2	3	0	1	0	2	0	2	0	4	1	2	2	2	0	0	2	1	1	2	1	3	0	2	0	0	0	2	1	3	2	1	3	3	0	2	1	2	2	1	0	1	1	0	1	1	1	3	0	1	0	2	3	1	0	0	1	3	0	2	0	0	1	0	0	3	1	1	0	1	0	3	4	0	2	1	0	1	2	2	1	0	0	0	0	1	2	3	2	0	1	1	1	1	1	0	1	2	1	0	0	0	1	1	0	0	2	1	1	1	1	0	0	4	1	2	1	2	3	0	2	3	1	2	4	2	1	1	2	0	2	1	1	0	1	2	4	1	1	2	0	3	1	3	0	2	3	0	0	1	1	0	0	0	2	2	0	2	1	2	1	0	2	0	0	2	1	2	1	2	5	3	4	0	1	3	1	1	5	0	0	1	0	0	0	2	2	4	0	0	1	3	1	3	1	1	2	6	1	3	2	0	2	4	1	1	1	1	0	0	1	2	0	0	0	1	0	1	1	5	4	0	1	3	0	1	2	3	0	1	0	3	0	3	2	1	0	0	2	3	0	2	4	2	0	2	2	1	2	0	1	0	1	4	1	0	1	3	1	1	1	1	0	1	1	2	2	0	3	1	2	3	3	4	0	2	0	2	2	0	3	1	1	1	4	1	4	2	1	1	1	1	1	0	3	0	3	2	1	2	1	0	2	2	0	2	1	0	0	4	0	1	1	1	0	4	1	3	2	2	2	2	3	0	3	0	2	0	0	1	3	1	4	1	1	4	5	0	1	0	0	3	0	0	0	0	1	2	0	0	6	1	0	1	2	5	1	0	0	4	0	1	3	2	2	0	1	2	2	1	1	3	0	1	2	1
ENSG00000167770:ENSE00003694564:ENSE00003575782:1:63997050:63997244:63986361:63986514:11:OTUB1:21:5:0:0	1	1	6	3	2	3	2	1	2	4	2	3	6	2	4	3	2	1	8	2	2	2	3	0	7	5	1	3	4	2	2	2	7	12	1	2	6	1	3	5	3	4	1	1	4	3	10	1	2	5	6	2	11	2	2	4	5	4	3	1	2	3	3	1	3	5	2	1	2	1	3	2	1	1	2	4	4	1	2	1	2	3	0	1	3	2	0	0	4	6	7	1	2	2	1	5	4	2	1	4	3	2	4	1	2	3	0	3	5	2	3	3	4	7	5	2	1	5	3	3	5	9	4	0	1	0	6	7	2	1	1	2	5	4	6	1	5	0	5	0	2	2	4	4	2	0	3	2	5	3	3	3	0	0	4	1	0	3	2	2	1	3	7	3	2	6	13	6	3	3	3	2	6	4	1	2	6	5	1	3	0	0	3	7	2	2	1	7	1	1	2	2	4	0	5	1	6	3	4	3	0	3	8	1	2	2	4	0	6	3	7	7	5	1	2	3	3	1	2	3	3	6	3	4	3	0	6	2	1	2	1	4	2	0	6	3	8	8	1	4	6	6	3	4	1	1	6	5	3	1	1	2	3	2	6	7	5	1	2	2	0	5	0	5	2	1	0	4	0	2	2	3	8	1	0	4	6	0	2	0	3	2	2	2	5	5	4	4	9	2	1	2	5	2	2	3	6	1	4	5	1	2	0	0	1	5	1	2	2	4	2	4	3	7	3	5	1	1	4	2	2	3	8	2	3	5	5	2	2	4	3	0	5	6	3	2	0	4	1	5	3	3	1	5	1	6	2	6	5	5	2	0	12	4	4	7	5	2	2	1	2	6	2	1	2	3	5	0	11	5	5	9	2	3	7	0	1	0	2	0	3	4	1	0	5	6	3	3	4	4	6	2	2	6	2	1	7	2	4	5	3	7	7	3	6	7	2	6	2	2	7	4	1	1	2	1	1	2	3	6	2	5	0	3	6	1	1	7	2	3	9	12	2	1	0	2	6	1	3	4	7	0	2	6	6
ENSG00000167770:ENSE00003694564:ENSE00003619574:1:63997050:63997244:63996530:63996648:11:OTUB1:21:17:0:0	1	3	5	3	6	5	1	3	1	0	5	5	2	1	1	4	3	2	3	2	2	2	6	3	5	0	0	2	4	1	5	5	0	7	0	4	2	0	6	1	2	4	1	3	1	2	1	2	2	1	1	1	0	3	2	3	1	1	0	2	1	2	6	2	6	6	5	0	2	3	3	3	2	2	1	4	9	0	4	0	3	1	0	3	0	5	1	1	1	4	4	2	1	8	3	1	4	1	7	3	0	0	4	4	1	1	2	1	1	3	12	2	3	2	2	2	1	4	1	0	5	6	3	2	1	1	1	4	2	5	6	2	1	2	3	2	6	0	7	3	6	2	6	2	4	2	4	5	6	2	2	2	2	0	11	2	2	5	1	4	5	4	8	1	0	7	4	0	1	1	4	2	3	3	3	0	1	6	2	1	0	2	5	5	2	6	0	5	1	2	3	4	4	2	3	3	3	3	5	1	4	3	5	3	2	3	0	2	4	3	4	3	6	2	5	2	0	3	4	10	0	1	2	5	5	3	0	0	6	2	3	6	3	0	6	3	0	2	3	14	4	9	0	6	7	2	3	9	2	2	3	0	2	7	1	6	2	0	4	2	1	2	6	3	4	1	5	4	2	4	1	4	5	1	1	2	2	0	0	3	2	4	2	2	4	7	5	4	8	3	3	0	7	1	3	4	1	0	2	0	6	1	5	1	4	3	1	2	5	3	5	2	2	6	5	2	0	3	0	1	2	3	3	3	3	9	3	1	1	2	3	0	3	2	3	3	4	4	0	6	2	5	5	4	1	2	0	5	7	2	3	0	2	3	4	5	2	0	4	2	3	6	3	3	2	4	0	2	3	1	2	2	1	1	1	1	1	0	5	1	3	5	2	4	4	4	2	3	2	5	9	2	2	5	2	5	5	2	1	4	1	7	2	5	2	2	0	0	1	0	3	11	2	0	2	3	1	3	0	6	7	1	1	1	2	1	1	5	3	5	3	8	4	7	3	1	4	1	2	3	3	1	3	4	6
ENSG00000167770:ENSE00003694564:ENSE00003733508:1:63997050:63997244:63996854:63996941:11:OTUB1:21:19:0:0	3	2	2	4	3	3	2	2	1	7	3	6	6	4	5	7	2	1	6	1	7	5	4	2	7	2	3	10	4	0	4	7	5	12	2	1	6	2	9	7	5	5	3	1	2	5	3	1	3	2	8	4	10	0	6	4	2	6	8	5	6	3	6	5	8	9	8	4	2	7	5	8	3	1	5	6	6	3	6	1	3	2	1	2	1	6	4	2	3	8	5	3	3	4	3	6	6	2	4	2	1	1	5	2	4	1	5	3	3	5	6	7	3	2	3	2	2	6	1	1	6	14	3	5	3	3	8	5	5	6	5	0	6	1	16	4	1	2	5	5	3	6	8	2	3	2	6	2	3	6	7	6	1	4	7	2	1	2	5	2	6	1	7	5	2	3	2	7	0	2	6	5	9	0	6	2	4	4	2	5	1	0	9	2	3	6	2	10	2	3	4	5	4	3	7	1	9	5	2	4	3	6	2	1	5	13	5	3	5	3	6	6	4	6	4	6	3	2	4	11	1	4	3	10	5	5	6	1	4	1	3	3	3	3	4	4	6	3	4	14	10	8	1	5	9	1	4	8	6	2	4	2	2	6	4	4	7	0	7	3	3	5	2	8	4	4	7	4	4	6	1	6	4	3	3	3	4	2	2	1	7	4	3	3	5	13	2	6	13	2	1	6	4	3	1	8	5	2	7	2	8	2	6	5	3	0	1	3	4	1	7	7	4	5	5	5	1	1	1	3	1	2	8	7	6	4	7	3	1	7	2	1	2	4	9	6	5	0	1	3	3	4	9	5	3	0	2	10	7	1	2	1	11	6	6	4	7	2	6	1	4	4	3	1	5	8	4	3	2	6	5	5	2	4	8	4	0	6	4	2	5	7	2	3	11	3	5	8	8	6	6	2	3	8	7	7	8	1	6	3	1	5	6	6	6	10	1	1	1	2	7	6	5	0	4	4	2	5	2	13	6	3	1	2	5	1	2	3	3	5	2	9	7	8	5	2	8	1	0	7	6	4	0	7	9
ENSG00000167770:ENSE00003733508:ENSE00003619574:1:63996854:63996941:63996530:63996648:11:OTUB1:19:17:0:0	2	0	0	1	8	4	2	4	0	8	4	6	2	4	1	2	0	5	8	2	2	0	2	6	6	0	4	6	4	2	6	4	2	4	2	0	10	4	8	4	8	10	2	2	0	0	4	0	0	8	2	4	8	2	2	4	0	4	10	10	2	2	6	2	2	2	2	2	0	4	0	4	6	4	2	2	4	4	10	0	6	8	0	2	0	0	2	0	0	8	4	8	2	2	0	10	2	0	2	4	0	6	6	0	4	0	2	8	2	8	2	2	4	8	2	0	4	2	4	6	12	8	6	4	2	0	6	6	6	0	6	2	6	2	2	2	4	0	4	0	2	4	4	2	6	4	2	2	6	4	4	6	0	2	8	2	8	8	2	0	14	4	10	4	0	6	4	12	2	2	0	0	10	0	6	0	4	8	6	2	5	0	2	8	0	7	8	4	0	2	6	4	12	4	8	0	6	4	1	4	9	6	4	2	7	6	2	6	8	4	6	2	4	2	4	6	5	2	6	2	0	0	8	2	6	2	2	6	10	4	0	2	4	2	8	2	4	4	10	8	2	11	2	5	10	6	4	4	0	0	2	0	10	2	10	8	6	2	8	2	0	0	2	4	0	0	6	0	4	4	0	0	16	0	2	4	4	6	6	0	4	2	0	6	10	6	0	2	8	6	2	6	4	6	0	6	6	6	4	8	2	2	8	0	4	4	6	6	8	4	4	2	8	8	6	4	2	0	0	0	0	4	0	2	0	2	4	0	6	2	8	2	8	6	8	6	4	2	0	6	2	4	2	6	2	2	2	14	6	2	10	4	10	4	2	10	12	0	4	2	2	8	0	2	0	6	16	2	4	4	4	8	4	2	6	2	2	0	4	0	2	4	0	0	10	8	0	8	0	10	6	2	2	0	6	4	0	6	4	6	4	6	6	2	12	4	2	0	0	0	10	4	2	12	2	6	4	0	4	4	2	0	0	2	10	0	6	8	2	2	2	16	2	2	8	0	12	0	4	6	6	0	4	10	6
ENSG00000167774:ENSE00002989173:ENSE00003626254:-1:8308283:8308406:8316496:8316645:19:NDUFA7:5:3:1:1	0	0	2	0	10	0	0	4	4	2	2	2	0	2	2	2	0	0	6	2	12	2	10	4	10	0	2	6	8	2	0	4	0	8	2	2	4	0	2	2	6	2	2	2	2	4	2	0	0	6	0	0	4	0	2	10	0	4	8	0	2	2	8	2	4	2	2	0	2	4	0	2	4	0	2	0	0	2	10	2	2	2	0	2	2	0	0	2	0	0	8	0	0	0	2	2	0	0	2	2	2	4	2	2	4	0	0	8	2	2	4	6	0	2	2	0	2	2	4	0	2	8	8	0	2	2	0	4	0	2	4	0	4	0	6	0	2	2	4	2	2	2	2	0	2	2	4	0	2	0	4	0	0	2	4	2	2	8	4	0	0	2	2	0	2	0	0	6	0	0	0	0	0	0	4	0	2	2	0	0	4	0	4	4	2	10	8	2	0	2	2	2	0	0	4	0	6	2	0	8	0	2	2	0	0	2	2	2	2	0	0	6	0	4	2	0	0	0	6	2	2	2	0	0	2	2	4	2	2	2	2	4	0	0	2	2	4	0	0	6	4	8	6	4	4	2	4	6	0	4	2	0	2	4	10	2	0	2	2	0	2	8	4	2	2	0	2	2	6	2	0	4	4	0	0	2	2	2	2	6	4	0	0	0	2	4	0	0	2	2	0	0	6	4	0	4	2	2	2	2	4	0	2	0	6	0	2	4	0	0	4	0	6	2	2	0	2	0	0	0	0	0	4	2	0	4	0	0	0	4	4	0	2	2	4	2	0	2	2	2	0	2	4	2	0	0	0	2	0	4	0	0	12	2	6	2	4	0	4	0	2	2	0	2	2	0	2	2	6	0	4	0	0	2	0	4	2	2	4	0	0	2	0	0	2	0	2	0	4	2	6	2	0	4	4	6	4	0	2	4	2	6	2	2	8	4	2	0	2	0	4	0	0	4	0	6	0	4	4	10	0	2	0	2	0	2	0	2	0	6	2	16	0	6	2	0	10	0	0	4	2	0	2	4	6
ENSG00000167774:ENSE00002989173:ENSE00003643938:-1:8308283:8308406:8311412:8311595:19:NDUFA7:5:4:1:1	10	4	12	14	16	20	12	12	10	4	2	8	16	14	8	10	4	8	16	4	14	6	16	6	42	10	8	4	16	8	20	8	24	26	10	2	8	8	2	8	22	16	16	6	12	12	16	8	12	28	14	12	22	2	12	14	14	18	16	12	2	10	14	6	24	18	10	8	18	12	10	8	6	8	12	8	8	10	30	6	14	14	4	6	6	16	10	16	18	8	8	8	2	14	2	10	10	4	8	8	8	14	12	6	4	10	10	6	10	4	6	4	16	12	6	8	6	12	12	4	10	24	14	6	4	10	20	8	10	8	8	10	16	4	21	13	10	2	10	4	8	8	28	10	2	6	2	6	12	12	10	18	14	16	24	2	10	14	4	8	10	14	34	6	0	12	20	14	8	10	10	14	14	4	6	6	6	6	4	20	10	4	16	14	4	12	8	8	4	4	10	8	18	2	12	4	22	14	2	6	10	6	16	18	10	24	8	8	14	14	10	10	6	14	6	24	8	10	14	22	4	8	6	16	10	4	10	2	18	12	10	8	10	14	10	6	16	20	6	26	14	16	14	10	20	12	14	18	12	10	6	8	12	8	10	18	18	6	10	14	8	8	4	12	8	8	6	4	8	8	4	14	26	4	4	22	6	16	6	8	10	12	6	14	22	6	18	2	8	8	8	16	14	2	7	22	16	10	6	18	4	6	10	12	6	14	10	6	14	6	18	18	2	20	18	10	6	8	0	0	4	24	8	10	8	12	10	16	14	16	12	2	8	14	20	2	6	14	4	6	10	28	16	14	10	8	12	22	14	18	14	2	46	24	6	4	18	14	2	8	6	8	8	6	4	28	12	12	16	8	16	12	12	8	10	8	10	12	14	6	8	28	6	24	28	12	4	16	16	10	20	14	8	10	20	8	16	2	10	7	10	10	4	10	16	10	10	2	4	8	22	10	8	10	8	6	2	10	16	32	14	10	10	6	34	12	6	2	8	10	14	42	8	8	14	16	18	4	6	8	20	8	20	22	12
ENSG00000167774:ENSE00003643938:ENSE00003626254:-1:8311412:8311595:8316496:8316645:19:NDUFA7:4:3:1:1	9	4	10	11	12	8	2	5	0	7	4	7	5	8	18	5	5	8	4	8	4	8	12	2	20	4	2	9	9	0	6	15	1	12	10	8	5	5	6	10	10	5	14	7	2	10	9	7	5	4	7	6	19	5	2	8	8	12	6	4	8	3	3	4	12	19	10	3	6	4	7	4	8	7	7	7	12	8	16	1	4	8	3	6	5	7	21	6	9	12	5	0	4	5	5	8	6	5	9	7	7	8	4	4	4	7	5	6	5	4	11	5	11	10	2	4	7	9	9	5	9	10	10	4	9	0	14	4	2	2	3	2	13	2	13	13	8	4	10	4	6	19	8	6	7	7	5	2	5	16	4	13	4	3	6	2	9	5	8	2	12	3	15	0	0	8	9	10	4	5	3	4	8	2	10	4	5	8	2	6	10	3	3	1	4	7	2	16	0	7	6	5	11	4	9	3	14	10	5	6	3	9	7	3	0	8	6	7	12	21	2	8	10	6	8	12	8	1	9	13	5	0	6	11	5	1	12	1	0	6	3	4	5	3	6	12	8	11	6	10	5	14	6	4	10	1	9	6	13	2	2	5	5	4	9	16	7	3	3	2	5	15	9	3	10	0	11	6	10	6	0	14	15	2	6	5	5	5	17	5	8	3	0	7	13	7	2	4	10	8	18	20	20	6	5	13	19	3	10	3	6	2	7	2	6	10	8	7	10	3	16	11	11	4	9	6	2	2	1	3	0	12	2	11	2	8	3	2	11	2	12	0	9	7	4	3	7	8	1	7	6	8	5	11	6	0	4	14	14	6	0	8	16	4	13	11	7	4	3	10	6	7	5	5	0	13	10	0	8	0	1	6	6	6	8	10	6	7	5	0	4	5	2	4	8	8	2	9	6	15	16	4	2	13	9	10	14	1	4	13	4	8	8	13	20	14	6	0	1	8	5	8	16	2	3	8	2	7	13	14	6	4	0	7	9	1	7	12	6	6	8	22	3	5	10	6	26	2	3	7	10	2	13	6	6
ENSG00000167775:ENSE00001116851:ENSE00001116848:-1:8303855:8304088:8308149:8308356:19:CD320:12:3:0:0	1	2	2	0	2	1	2	2	3	3	2	2	4	1	3	2	1	1	4	3	5	3	5	3	4	0	0	1	2	0	0	1	5	0	6	0	6	2	1	4	2	4	4	0	2	3	3	5	1	1	1	0	0	1	4	2	2	6	3	1	3	3	4	1	5	1	6	0	8	2	4	0	5	3	0	3	0	3	0	2	2	1	0	0	2	2	0	0	4	5	0	0	0	0	3	7	1	1	2	3	3	0	1	1	3	3	1	2	2	1	3	0	2	2	1	7	2	3	3	2	1	2	1	2	0	5	1	5	4	3	2	1	0	1	2	8	2	1	1	2	2	5	6	6	0	0	6	0	5	7	2	0	3	0	2	2	3	3	0	1	5	5	4	1	6	0	5	2	1	0	5	5	5	3	2	1	6	0	1	6	1	5	4	1	3	4	0	0	0	0	5	4	4	2	2	0	1	1	3	5	1	0	3	7	3	0	8	3	5	7	0	1	3	1	0	2	4	0	2	3	4	5	4	3	3	2	0	2	4	1	1	5	1	2	0	5	5	1	2	2	1	7	1	0	1	0	0	4	0	0	4	2	0	1	0	0	5	2	1	2	2	3	2	0	4	3	4	1	0	0	4	1	12	1	0	1	0	1	3	0	2	4	2	0	2	5	2	5	1	3	4	4	5	1	5	4	2	0	0	0	0	0	1	0	4	4	0	6	4	1	1	5	0	2	5	5	3	4	1	2	2	4	4	0	4	3	2	3	2	4	0	0	0	2	4	3	7	3	3	3	2	1	5	2	3	1	1	0	12	0	1	2	8	4	2	4	3	1	1	1	2	1	5	2	3	0	7	0	5	0	3	4	1	1	0	5	2	0	1	3	2	3	2	0	5	4	1	4	5	0	1	1	1	0	3	6	5	0	3	4	0	1	7	0	1	5	0	2	0	1	3	0	2	0	3	2	0	0	3	2	2	0	2	3	1	2	4	0	3	7	1	4	1	1	0	1	0	0	1	3	1	1	0	1	1
ENSG00000167775:ENSE00001116851:ENSE00001116850:-1:8303855:8304088:8305031:8305156:19:CD320:12:8:0:0	1	4	4	3	6	3	2	5	1	7	3	7	15	1	8	4	10	1	2	4	7	10	8	4	15	0	0	5	4	2	2	1	5	1	3	0	9	5	1	1	1	8	10	0	6	7	7	7	3	5	9	3	1	4	10	5	8	8	10	5	13	4	7	1	9	0	8	1	7	6	6	2	9	2	0	2	0	6	0	4	1	1	0	0	9	6	1	4	3	7	4	0	3	0	4	7	4	1	6	6	8	0	2	0	2	8	7	4	2	1	8	0	8	7	8	16	3	9	6	4	1	2	6	7	0	7	1	4	5	9	5	5	0	3	11	4	4	2	3	1	10	7	6	3	2	1	2	4	4	10	1	0	4	1	5	6	4	7	1	6	7	4	2	5	2	0	8	4	2	0	4	8	15	1	1	9	10	3	5	3	0	2	14	0	4	4	0	1	1	4	4	2	2	4	1	3	3	4	2	9	1	0	10	3	7	5	8	9	7	5	0	5	2	1	0	8	4	7	8	9	3	9	6	4	6	2	2	4	10	2	2	6	0	3	0	7	7	1	7	5	4	7	1	5	1	0	4	17	1	2	5	2	0	1	0	1	3	3	6	5	4	7	5	0	3	1	4	5	3	7	2	1	17	6	1	7	1	8	6	0	5	9	3	1	13	6	6	7	5	4	10	7	14	7	4	5	4	0	2	4	0	0	1	0	3	8	0	7	8	5	2	8	1	1	13	4	4	7	1	7	3	4	7	1	7	2	6	6	2	2	1	3	0	4	5	5	17	6	2	6	6	2	8	5	11	1	7	0	8	9	3	4	16	1	4	6	0	1	1	6	2	2	3	2	1	11	3	5	7	2	1	6	6	0	1	6	4	0	4	5	5	7	4	0	5	4	1	4	11	0	4	6	0	3	8	4	3	1	6	3	0	2	7	0	1	2	0	5	2	6	3	0	1	0	6	4	4	1	6	4	4	5	1	7	2	5	3	1	2	5	1	1	1	2	0	3	0	9	4	4	1	4	0	1	5
ENSG00000167775:ENSE00001116851:ENSE00002989775:-1:8303855:8304088:8305635:8305918:19:CD320:12:7:0:0	4	1	3	2	6	3	5	1	1	4	5	6	7	1	4	3	1	2	6	1	2	1	2	2	3	1	0	2	4	4	1	1	4	4	3	0	3	3	1	2	2	8	2	0	4	2	5	0	2	4	6	1	0	2	6	1	2	9	2	3	3	1	4	0	4	0	1	3	6	4	5	0	4	1	1	2	0	1	0	1	1	0	0	1	8	2	1	2	3	4	1	1	3	0	0	3	1	5	3	1	3	1	1	0	2	4	7	2	0	1	4	1	5	2	3	7	3	1	3	5	0	1	4	3	0	2	0	3	3	4	1	0	0	2	2	3	4	4	2	7	2	2	1	4	1	0	5	7	4	6	1	0	7	0	1	5	4	6	0	2	0	4	3	2	5	0	2	2	7	0	4	3	9	3	2	1	1	1	0	4	0	2	9	0	1	0	0	1	0	1	3	0	4	3	2	2	0	0	1	4	1	0	5	2	10	2	3	4	3	5	1	2	0	0	1	3	4	0	6	4	3	6	3	4	6	2	2	4	2	1	0	4	0	9	1	3	4	1	2	2	1	9	0	3	0	0	7	6	0	1	1	1	0	1	0	0	5	0	1	3	1	3	2	0	3	7	0	5	0	6	4	2	6	3	0	6	0	2	3	0	5	1	1	2	3	6	4	3	1	1	3	3	3	2	0	0	3	0	3	1	0	0	0	0	1	7	0	1	0	0	1	6	1	0	3	3	1	4	1	8	6	1	4	1	5	2	5	5	1	5	1	4	1	9	2	4	3	4	2	1	6	3	5	2	6	1	5	0	8	5	3	0	14	1	2	1	3	1	0	1	0	2	2	0	0	4	6	0	3	0	2	4	2	0	0	2	0	0	1	2	3	1	3	0	2	4	0	2	5	1	0	1	3	1	2	3	1	0	3	3	0	1	2	1	0	0	0	4	0	1	3	0	1	0	5	2	5	0	3	5	0	4	6	2	1	3	4	0	0	0	0	4	2	0	0	4	0	2	3	2	1	3	0	0	4
ENSG00000167775:ENSE00001116851:ENSE00002999945:-1:8303855:8304088:8308149:8308350:19:CD320:12:4:0:0	2	5	5	4	3	3	2	4	2	4	5	3	4	1	5	4	3	4	1	2	3	2	3	0	6	0	1	2	5	0	1	1	3	3	2	1	4	0	4	2	2	4	4	0	4	4	3	4	1	5	8	1	0	4	3	6	1	5	1	4	4	4	5	1	3	1	3	3	2	2	1	0	4	2	0	1	1	5	0	0	1	0	0	0	3	3	1	2	4	3	1	0	1	0	3	2	0	2	6	4	1	1	1	2	2	1	2	2	1	3	2	0	5	2	1	5	3	4	2	1	0	2	3	4	0	3	2	4	4	3	1	1	0	1	0	5	2	5	1	2	6	3	4	1	0	0	4	1	3	3	1	0	2	0	1	2	3	4	3	3	5	5	4	1	0	0	3	1	1	0	4	3	14	1	0	6	5	1	2	3	1	1	9	2	3	7	0	3	0	2	4	5	9	1	1	2	0	1	3	0	2	1	6	2	4	1	2	5	2	7	1	2	2	1	0	1	3	2	1	5	4	3	2	5	6	2	2	3	4	0	1	1	0	3	0	6	3	0	3	1	2	7	1	0	1	0	1	5	0	4	4	3	0	0	0	0	1	2	2	3	1	3	0	1	0	6	2	2	1	0	3	0	10	4	0	3	0	3	2	0	2	3	1	3	2	6	7	7	3	1	2	5	1	1	4	4	1	0	1	1	0	0	2	0	5	5	0	3	3	4	0	3	0	0	6	4	6	4	2	3	1	4	0	1	0	2	2	3	1	3	0	0	0	4	2	1	7	3	1	3	3	2	4	4	4	1	1	0	7	7	3	2	6	2	2	3	2	2	0	1	2	3	2	1	1	8	3	2	5	2	7	4	4	1	0	6	1	0	0	1	0	5	1	0	2	2	0	0	7	0	1	2	1	3	2	3	6	1	2	3	0	1	5	2	0	3	2	3	0	0	2	1	2	0	2	7	2	0	4	4	2	2	1	4	0	0	6	0	1	4	3	0	0	0	0	3	0	4	1	5	1	2	0	2	3
ENSG00000167775:ENSE00003046807:ENSE00001116851:-1:8302317:8302605:8303855:8304088:19:CD320:14:12:0:0	26	24	28	22	16	12	28	18	18	18	21	28	48	10	18	24	28	12	12	18	16	26	22	4	60	2	2	6	12	22	10	2	44	14	20	2	8	20	4	10	8	29	15	0	22	18	32	21	14	10	18	8	8	18	26	20	26	28	16	14	34	28	19	6	33	2	26	6	24	14	14	0	8	4	8	16	0	14	0	16	14	6	0	2	22	14	2	12	17	17	17	4	21	11	18	18	0	20	34	12	10	6	26	2	6	40	14	12	10	6	26	6	14	12	26	36	12	17	6	28	18	12	14	22	0	29	5	14	16	28	12	20	2	4	14	22	18	20	16	34	24	16	20	32	2	0	16	30	22	16	12	0	44	4	8	20	4	6	4	30	16	24	12	18	14	0	24	6	20	2	18	20	44	8	11	24	14	12	12	20	6	10	26	8	15	16	0	4	12	16	20	6	10	8	14	12	14	15	18	24	12	0	10	8	32	16	10	26	24	16	4	14	2	14	2	32	12	24	26	40	34	32	22	28	20	4	8	16	22	2	2	12	0	28	6	24	17	8	22	16	20	24	10	28	6	2	12	32	4	6	16	14	0	4	4	4	20	18	6	17	30	16	4	4	40	16	6	24	4	26	12	12	64	4	6	24	0	14	16	2	20	32	24	13	26	26	32	26	12	22	10	8	10	20	10	8	20	2	8	20	6	0	8	4	16	42	2	18	10	27	8	16	2	20	26	12	6	28	18	27	24	23	28	6	28	12	15	28	12	18	3	22	6	10	12	20	42	22	10	12	20	16	20	9	18	12	38	0	14	34	6	6	51	20	22	24	12	16	0	14	16	14	21	10	8	34	12	16	34	10	28	26	16	8	1	15	12	0	0	10	4	28	22	2	8	8	4	28	20	0	6	16	4	18	12	30	20	2	20	6	2	4	22	3	1	10	10	21	10	6	36	2	16	0	10	8	18	0	24	16	10	28	30	18	14	36	13	8	12	22	6	24	13	6	0	16	2	16	16	8	1	10	0	12	17
ENSG00000167775:ENSE00003046807:ENSE00003523703:-1:8302317:8302605:8302777:8302980:19:CD320:14:13:0:0	14	6	18	18	10	10	20	12	10	18	22	14	23	16	26	20	13	10	18	10	10	14	12	10	28	8	4	16	22	20	20	12	18	20	20	6	16	14	21	30	12	20	6	12	24	7	10	18	16	12	14	16	32	6	53	16	4	38	12	9	18	16	6	10	27	17	11	14	22	10	8	22	14	2	14	34	18	15	18	8	14	18	12	6	11	13	8	20	14	22	34	8	8	8	8	16	20	20	22	20	10	10	14	6	20	18	20	22	1	6	20	12	11	10	6	14	16	22	14	20	32	46	10	6	10	16	15	22	14	12	16	20	15	10	27	6	12	6	14	6	30	26	21	12	15	8	7	26	30	10	12	22	16	10	24	10	14	16	10	14	24	12	31	22	12	16	20	10	2	12	27	30	42	2	12	8	10	16	8	20	6	6	6	22	12	24	12	10	6	27	15	10	20	10	18	12	24	19	22	14	14	22	16	8	16	24	12	20	30	12	4	14	24	3	32	20	14	14	14	32	23	14	10	16	15	2	18	18	26	14	2	15	12	12	24	24	21	18	16	33	14	32	14	14	10	12	14	28	20	2	14	8	4	9	30	22	33	12	11	22	10	9	10	28	12	18	16	17	4	8	22	22	45	12	0	14	6	12	2	10	14	14	16	14	41	20	26	10	16	8	8	8	8	14	10	16	14	2	22	10	30	8	14	12	14	20	12	24	10	12	24	10	23	30	23	7	4	16	14	10	10	10	38	24	30	16	22	14	20	6	33	18	6	4	18	22	15	12	10	18	14	20	20	10	26	22	16	12	36	20	6	10	30	20	25	12	20	14	6	2	18	24	15	8	8	16	12	16	40	8	5	10	26	20	24	22	10	10	10	14	4	16	18	6	18	16	20	9	24	22	12	12	10	24	6	18	12	12	18	20	6	16	14	18	36	12	8	12	0	4	24	24	14	10	2	8	6	10	8	19	12	8	4	16	39	21	8	18	11	22	10	32	2	16	12	22	14	20	10	12	34	8	12	23	14
ENSG00000167775:ENSE00003523703:ENSE00001116848:-1:8302777:8302980:8308149:8308356:19:CD320:13:3:0:0	2	0	0	2	3	1	3	1	4	0	4	4	0	2	5	2	3	1	0	3	1	2	2	1	5	0	2	1	5	2	3	2	4	3	2	0	1	0	5	2	1	1	1	0	2	4	1	2	1	1	2	0	8	0	2	0	1	4	0	4	2	0	0	0	3	4	1	1	3	3	0	2	2	0	2	3	2	0	1	2	0	1	1	0	5	4	4	0	1	8	5	2	0	1	4	3	5	2	3	2	2	1	3	0	3	1	1	3	4	1	1	0	1	4	2	1	2	0	2	1	2	7	2	1	2	0	5	2	2	1	0	1	5	1	0	1	3	0	4	1	2	4	5	1	0	1	1	0	2	4	0	1	3	1	5	1	0	1	1	1	11	3	7	0	1	1	0	2	1	1	7	1	4	2	3	2	5	0	0	5	2	1	2	0	0	0	0	4	1	0	4	1	6	0	6	2	3	2	3	4	2	3	0	1	4	8	1	2	4	1	3	0	6	0	3	2	3	1	5	5	0	0	0	5	4	1	3	1	1	1	0	5	1	2	2	1	2	3	3	2	4	6	2	2	0	0	3	0	1	0	1	1	2	1	4	2	4	1	4	2	0	4	1	7	3	1	6	4	1	3	1	1	6	1	1	3	0	0	2	2	2	0	1	2	2	4	2	8	2	0	0	0	1	3	2	1	2	2	0	0	2	2	7	3	3	3	0	3	2	1	5	5	0	7	4	4	0	1	2	1	0	3	2	5	3	5	2	1	4	0	3	1	1	1	2	1	3	3	3	1	4	4	3	1	1	0	1	1	3	1	2	3	7	0	0	0	0	2	0	3	1	2	1	1	0	1	3	0	3	1	3	1	0	1	3	0	0	2	2	0	2	0	5	0	5	2	0	1	3	3	7	1	0	5	4	4	2	1	1	1	1	1	2	4	3	1	2	0	1	1	1	0	1	0	0	0	0	0	0	3	2	1	1	1	6	0	0	1	1	0	0	6	4	4	2	1	2	0	1	0	3	0	3	1	1
ENSG00000167775:ENSE00003523703:ENSE00002992609:-1:8302777:8302980:8308149:8308271:19:CD320:13:1:0:0	0	0	1	2	2	3	1	3	2	1	3	2	2	3	5	2	3	3	3	0	2	2	2	0	3	1	1	2	3	1	1	1	2	6	2	1	3	2	1	3	2	1	0	1	4	1	1	0	5	1	1	0	7	0	4	3	2	5	3	0	1	6	2	0	8	1	1	1	3	2	4	1	1	1	6	2	3	0	2	2	1	0	2	1	6	4	2	1	4	3	2	2	4	1	0	0	2	1	2	3	2	0	1	2	1	4	1	2	0	0	1	3	3	2	1	3	2	2	1	1	2	6	4	2	4	4	5	6	0	0	2	1	4	1	5	3	2	1	5	0	3	5	1	0	1	3	1	2	3	2	3	4	0	0	4	1	1	3	2	1	1	4	5	1	2	0	2	4	1	2	2	0	3	1	1	3	0	1	1	2	2	0	1	1	1	1	1	2	0	1	3	1	3	3	2	0	1	2	1	2	1	2	2	1	0	3	1	2	0	3	1	2	2	1	4	0	3	4	6	0	1	1	1	3	5	1	5	0	3	0	2	1	0	0	0	2	1	0	3	2	2	0	5	2	2	1	3	2	2	0	2	3	1	4	3	5	3	1	1	0	2	1	0	2	3	0	2	1	3	0	0	0	3	3	0	1	0	1	0	2	9	0	1	3	6	2	1	1	3	0	1	3	2	1	2	2	3	2	2	2	0	0	1	1	1	4	3	0	5	4	4	1	1	6	2	4	2	1	1	1	2	2	4	7	2	0	1	2	2	4	8	1	3	1	4	1	2	3	1	3	2	4	2	3	0	3	2	1	3	4	2	0	9	5	3	4	6	0	1	2	6	0	1	0	1	2	2	1	3	0	1	4	3	3	0	3	0	0	2	3	3	4	1	1	1	4	1	2	7	5	5	2	2	3	2	4	0	1	3	2	0	2	3	4	6	4	2	2	0	3	1	2	0	2	1	0	0	0	2	5	1	1	0	1	2	2	1	0	1	1	0	4	3	5	0	1	0	1	2	1	3	1	2	5	1
ENSG00000167775:ENSE00003523703:ENSE00002999945:-1:8302777:8302980:8308149:8308350:19:CD320:13:4:0:0	0	2	3	2	4	3	0	0	2	3	5	4	2	3	4	4	2	2	4	3	3	2	3	1	8	1	1	5	7	0	2	7	1	3	3	2	6	2	5	2	2	4	8	3	5	6	2	2	0	3	4	2	9	5	9	4	1	10	2	3	4	3	3	2	4	2	3	1	3	8	3	4	3	0	2	4	4	6	3	1	4	3	5	1	4	2	2	1	2	8	6	0	0	2	1	5	2	2	3	4	2	0	0	1	5	4	2	4	4	1	4	1	2	2	1	2	2	5	5	0	5	5	3	3	2	4	3	4	3	0	7	1	5	1	2	6	3	0	3	2	8	5	4	0	2	1	2	0	5	4	2	7	3	3	5	2	1	0	0	1	6	2	11	1	2	5	1	6	2	0	8	1	4	4	4	1	2	6	3	3	3	3	4	3	2	3	1	6	2	3	4	5	5	1	1	2	7	2	6	2	3	2	4	1	5	0	4	5	2	3	3	2	3	5	6	2	5	2	3	5	1	3	4	2	7	1	3	4	3	3	0	4	3	1	4	0	8	2	3	9	4	12	1	2	0	0	9	9	4	1	1	2	1	3	7	4	5	1	2	1	1	3	1	7	5	2	4	4	0	4	3	4	8	3	0	1	1	0	3	3	6	0	0	9	6	3	4	3	6	2	2	3	4	2	1	2	2	1	1	6	4	0	3	6	3	0	5	4	3	3	1	6	4	3	1	4	2	1	1	2	4	4	2	3	2	7	4	1	2	0	5	1	2	3	7	1	4	7	0	4	5	2	4	2	3	5	1	3	8	3	3	0	6	2	7	0	2	1	0	2	1	4	1	0	1	2	2	2	4	1	1	3	1	3	2	5	0	1	3	0	2	3	1	1	2	5	0	4	5	6	4	3	0	2	2	4	2	3	2	3	3	7	0	8	9	4	1	2	1	0	1	5	1	4	0	3	0	3	0	9	1	5	0	3	4	2	1	3	0	2	0	8	2	7	5	1	5	2	2	2	10	2	1	3	1
ENSG00000167775:ENSE00003617384:ENSE00003523703:-1:8302127:8302605:8302777:8302980:19:CD320:15:13:0:0	2	4	4	2	7	2	8	3	4	10	5	0	9	9	2	2	2	4	5	0	6	5	4	4	11	0	1	8	4	6	6	4	15	8	6	0	10	5	10	10	8	4	2	2	4	1	6	2	5	5	7	4	14	2	2	7	4	18	5	2	8	2	0	2	11	4	7	2	4	6	2	4	3	2	8	6	4	2	13	0	2	10	0	0	3	4	5	0	4	8	16	2	8	0	4	6	9	4	2	6	5	0	5	4	4	9	8	0	2	4	6	2	4	8	4	8	4	4	12	6	5	13	5	4	7	2	8	8	0	7	4	2	9	2	2	2	5	2	4	7	7	9	4	5	6	2	6	9	4	5	4	4	6	5	8	4	0	4	2	0	9	3	8	2	2	7	0	11	8	8	11	6	12	0	3	2	4	7	4	6	5	0	4	2	1	5	5	2	4	7	2	3	2	8	4	2	6	8	4	7	5	2	7	2	5	10	3	8	10	4	5	1	4	2	7	0	2	3	6	4	3	10	3	7	4	1	6	2	4	2	6	9	2	4	4	0	2	2	2	13	5	10	2	0	5	7	4	6	0	4	5	8	4	0	6	10	9	1	2	2	1	2	0	8	3	4	6	0	0	2	3	16	1	0	2	0	2	4	0	3	2	0	4	2	10	5	7	2	15	4	5	4	2	2	2	3	7	0	0	3	6	2	10	1	5	13	2	7	7	6	7	2	8	6	12	2	8	2	5	10	2	8	5	6	14	2	0	6	8	2	6	4	2	1	4	3	6	5	0	11	4	10	2	5	18	4	6	7	12	4	0	0	9	20	6	0	5	4	4	0	0	4	4	4	2	3	2	2	3	1	2	0	2	5	6	4	2	2	2	2	4	5	7	2	9	6	0	6	2	5	7	2	2	6	2	12	13	0	4	6	7	10	5	4	5	2	2	3	0	0	2	6	2	4	3	4	4	2	3	10	0	1	2	6	6	6	4	0	0	6	2	16	0	4	2	8	12	2	0	6	8	6	7	3	12
ENSG00000167778:ENSE00002408441:ENSE00003466359:-1:53065702:53065966:53077115:53077261:12:SPRYD3:21:6:0:0	2	0	4	2	2	4	2	2	0	0	4	2	2	4	6	2	2	3	0	0	0	0	2	0	4	2	0	4	16	0	4	4	4	0	2	2	2	0	0	4	0	8	2	0	0	2	0	0	2	0	2	2	4	2	2	2	2	0	0	2	0	2	7	0	10	6	0	2	0	0	0	2	2	0	4	0	6	0	2	0	2	2	2	0	0	4	0	0	0	4	6	0	2	6	2	4	4	0	6	4	2	2	2	4	2	2	0	2	2	0	2	2	0	0	2	2	2	0	4	4	10	4	0	0	2	2	0	14	2	2	2	0	0	4	0	6	4	4	6	0	6	6	4	0	0	0	2	2	6	6	2	2	0	10	4	2	2	2	2	0	4	2	4	0	0	2	4	6	2	4	4	2	6	0	0	2	0	6	0	6	2	4	0	0	0	0	4	8	2	2	2	2	2	2	2	2	4	0	0	6	2	2	0	0	2	4	0	2	6	0	2	6	8	0	8	6	2	6	4	4	0	0	2	4	2	4	2	0	0	2	0	0	0	2	0	2	6	0	2	6	6	6	2	2	2	2	4	4	6	4	0	0	2	4	8	0	4	0	0	2	0	10	0	4	10	4	2	4	3	0	0	6	6	0	0	0	2	4	0	0	2	4	0	10	4	2	2	0	4	6	4	0	2	6	2	2	4	2	0	0	4	2	2	2	4	2	3	0	4	2	2	4	6	4	12	4	0	2	2	2	0	0	4	4	4	2	4	6	4	8	2	0	0	2	0	10	0	4	2	0	0	0	4	2	0	2	0	3	6	2	2	0	8	2	0	4	0	0	4	2	2	0	0	0	2	6	2	0	4	2	0	2	2	2	2	2	2	0	4	0	2	6	0	6	4	4	0	10	4	6	12	0	0	2	4	4	8	2	12	6	0	4	8	2	10	5	0	0	2	0	4	12	2	0	0	0	0	2	2	0	4	0	0	0	4	0	4	2	6	0	2	6	2	0	4	4	13	2	2	0	4	0	2	6	2
ENSG00000167778:ENSE00003513793:ENSE00003466359:-1:53074649:53074784:53077115:53077261:12:SPRYD3:10:6:0:0	0	3	0	2	2	5	0	0	0	2	3	0	6	0	4	6	1	2	4	0	2	5	6	3	8	2	0	2	2	2	8	2	4	2	0	4	4	0	1	0	4	1	0	3	4	2	0	6	0	2	3	6	6	0	4	10	2	1	0	0	4	0	0	0	6	5	3	2	2	2	5	4	0	0	2	4	0	0	0	0	0	2	4	0	4	2	0	1	4	6	6	0	2	2	2	6	3	2	0	0	0	0	5	0	4	0	3	2	2	2	0	1	3	4	2	0	2	2	1	0	10	10	2	2	2	4	2	6	3	4	4	0	6	4	8	0	0	0	6	4	6	8	3	2	5	0	2	8	4	1	10	6	0	5	4	2	0	2	6	0	3	0	1	0	0	3	9	0	1	2	2	1	4	0	0	0	1	1	0	4	2	3	0	2	2	8	4	7	1	4	0	1	1	2	4	0	7	2	4	6	2	4	11	4	0	4	0	0	4	1	6	0	4	8	5	5	5	11	0	2	0	0	0	6	0	2	10	0	0	4	2	0	0	0	4	3	5	5	6	10	3	5	4	2	4	4	0	2	3	2	0	0	2	2	6	4	1	0	0	0	0	0	0	4	1	0	0	2	6	0	0	2	2	0	0	0	3	0	0	0	2	0	0	6	6	1	4	0	7	2	0	1	1	3	7	2	11	2	2	2	5	0	2	0	4	0	6	2	1	2	0	2	2	10	4	6	0	0	0	0	0	8	4	0	1	4	7	5	4	0	3	0	6	8	0	2	0	0	0	8	0	4	0	6	0	0	4	2	1	3	6	0	2	0	0	0	2	2	1	0	2	9	5	2	0	2	1	0	9	4	2	2	2	4	10	0	7	0	4	0	6	9	0	2	1	7	9	7	0	5	5	0	0	6	6	6	0	2	6	4	5	6	1	8	3	8	0	0	2	2	6	0	2	1	2	0	0	0	0	2	9	4	0	2	2	0	0	8	6	0	2	13	2	3	4	6	5	0	6	4	10	0	2	0	8
ENSG00000167778:ENSE00003525465:ENSE00002271666:-1:53073286:53073471:53079311:53079420:12:SPRYD3:12:4:0:0	1	2	0	2	2	1	1	1	0	2	2	1	3	5	2	2	0	0	2	2	2	2	1	1	2	1	1	5	3	1	0	2	3	6	0	0	3	2	5	0	2	1	1	1	1	1	0	1	1	2	1	4	2	1	1	0	2	2	3	0	0	3	1	1	2	2	4	2	3	0	1	3	0	1	1	3	1	1	2	0	1	2	0	1	1	1	5	0	2	3	2	1	2	3	0	6	1	4	3	1	1	2	1	2	4	4	1	0	1	1	0	0	1	3	1	3	2	3	1	1	4	5	0	2	0	2	0	6	4	0	4	0	1	3	5	2	1	1	2	3	6	4	1	1	1	1	0	3	2	2	0	7	1	1	2	2	1	3	0	2	2	2	1	4	1	2	4	7	2	1	1	4	3	2	0	2	4	5	2	3	2	0	2	0	1	6	1	0	2	4	0	1	3	2	3	1	7	2	1	1	3	0	1	1	1	3	0	1	5	1	1	3	2	1	3	4	4	5	6	8	4	3	3	0	0	0	5	1	3	0	0	3	1	2	0	3	1	1	1	1	6	3	1	0	1	0	1	0	2	0	1	1	0	4	4	5	2	1	2	2	3	0	1	3	3	4	1	1	0	4	4	1	9	2	0	2	0	0	2	0	6	0	1	2	2	5	2	0	2	1	3	1	2	0	1	7	0	1	2	3	3	0	2	0	0	2	2	3	2	0	4	1	1	4	4	1	0	2	3	2	1	1	4	2	2	1	1	0	1	3	1	0	3	2	3	3	2	2	4	1	2	2	4	3	1	4	4	7	4	4	3	1	2	4	6	1	1	4	3	1	2	3	4	3	0	1	3	3	2	2	3	3	7	0	2	3	1	1	2	1	2	5	3	0	3	4	4	2	0	1	4	0	2	1	1	4	5	1	0	4	0	4	2	4	5	2	0	1	0	2	2	2	3	1	2	1	1	1	6	4	0	0	3	0	2	5	0	4	1	0	4	5	1	1	0	1	4	3	2	5	0	0	1	1	4
ENSG00000167778:ENSE00003525465:ENSE00003513793:-1:53073286:53073471:53074649:53074784:12:SPRYD3:12:10:0:0	0	0	1	1	1	0	0	0	0	2	2	0	2	2	3	2	1	0	0	2	3	1	1	1	5	1	0	3	0	1	1	3	2	1	1	0	2	1	1	1	1	1	1	1	2	0	0	0	2	1	1	0	2	0	1	1	0	0	2	0	0	2	1	1	1	0	1	2	1	2	0	2	3	3	0	1	2	0	2	4	0	0	0	1	2	1	3	2	1	1	0	0	0	3	1	0	0	0	3	0	0	1	1	1	1	1	1	1	0	0	0	2	1	0	2	2	2	1	0	0	2	3	1	0	0	0	0	1	4	1	1	0	1	1	0	1	2	0	3	3	1	0	0	1	0	0	0	1	2	0	0	1	0	0	0	3	2	2	1	1	1	1	0	0	2	1	3	0	0	1	1	2	0	0	0	0	0	3	0	1	0	0	1	0	1	1	0	2	1	1	0	1	1	0	1	1	2	1	0	2	0	0	1	1	3	1	1	2	2	0	0	1	2	0	1	0	0	2	1	2	1	4	2	0	0	2	2	2	2	2	0	0	0	0	2	2	1	5	1	3	1	3	1	2	1	1	1	1	2	2	1	1	0	1	2	1	1	1	1	0	0	1	1	2	2	2	3	0	0	3	1	1	4	1	0	1	0	1	0	0	6	1	1	2	1	2	1	0	2	1	0	4	2	0	1	3	4	0	2	0	0	1	0	0	0	1	1	0	0	1	0	1	1	2	2	2	0	0	1	0	0	2	2	2	1	2	1	2	1	0	1	0	1	1	1	0	1	1	1	0	1	4	3	0	2	0	1	1	0	1	1	0	1	1	1	2	4	0	1	1	2	4	1	1	1	4	1	1	1	0	1	3	2	2	2	4	0	2	1	0	2	2	1	1	1	0	1	0	2	3	4	1	1	0	1	5	2	2	2	0	0	2	4	2	2	3	1	1	1	2	0	0	2	1	0	1	1	1	1	2	1	1	2	1	1	1	1	0	0	0	1	7	0	2	1	0	0	0	1	1	1	2	0	1	2
ENSG00000167778:ENSE00003659807:ENSE00003466359:-1:53068155:53068304:53077115:53077261:12:SPRYD3:15:6:0:0	1	2	0	3	1	4	3	2	0	1	0	0	1	1	0	1	1	0	3	0	2	0	3	0	0	1	0	3	3	0	5	1	1	3	1	4	3	0	3	0	0	0	0	0	1	2	3	1	0	2	1	1	1	0	0	5	2	2	3	1	0	0	1	0	2	2	1	0	4	1	1	2	0	2	1	4	2	1	3	0	1	3	1	1	0	0	1	1	0	2	1	3	0	0	0	2	0	0	2	0	3	1	3	4	0	1	3	1	1	1	1	2	2	7	0	0	0	2	1	1	2	2	0	2	0	0	1	4	1	2	0	3	0	0	4	1	5	2	1	0	2	1	0	0	0	1	0	0	1	0	0	2	1	0	3	0	2	2	2	0	2	0	2	0	0	4	1	0	1	0	0	1	0	0	0	0	1	1	0	0	0	1	0	0	0	0	1	1	0	0	0	0	1	0	2	0	2	1	1	1	2	2	4	0	0	2	2	1	1	0	1	3	1	1	4	3	0	0	2	2	0	0	1	4	2	0	1	0	2	1	2	1	1	1	0	1	1	1	0	1	0	0	2	1	2	1	0	0	0	1	1	0	2	0	0	1	1	0	3	1	1	2	0	0	0	1	1	3	0	0	1	2	2	1	0	0	0	0	2	3	0	0	1	0	4	1	4	0	1	0	1	1	4	1	0	2	3	1	1	0	1	1	3	0	0	1	5	1	0	1	0	2	3	4	0	2	2	0	0	1	1	0	2	3	0	4	0	0	3	0	6	0	0	4	1	0	3	0	1	1	2	2	1	0	0	2	1	1	6	1	1	0	6	1	1	0	0	0	2	0	1	1	2	0	1	1	1	2	2	0	0	2	0	1	1	0	0	2	0	0	3	3	0	2	5	1	1	3	0	0	0	0	1	4	2	0	3	0	3	2	2	1	3	0	2	0	0	0	0	1	0	0	2	0	0	0	0	0	1	0	1	1	1	4	0	1	1	1	0	2	2	4	0	1	0	0	2	0	1	2	3	2	0	0	3
ENSG00000167778:ENSE00003659807:ENSE00003513793:-1:53068155:53068304:53074649:53074784:12:SPRYD3:15:10:0:0	1	0	1	2	1	0	2	1	0	0	1	0	1	1	4	2	2	1	3	0	1	1	1	0	3	1	0	2	1	0	1	1	1	0	0	1	1	1	1	0	6	4	2	0	0	3	0	2	2	2	2	1	3	2	1	3	0	0	2	0	1	4	5	1	2	0	2	3	1	1	0	3	6	2	0	4	1	1	5	2	2	3	0	0	1	1	2	1	0	3	8	3	1	2	2	3	1	2	0	0	0	2	3	1	3	0	2	1	2	2	2	4	2	2	1	1	0	1	1	1	3	4	3	0	0	2	1	3	2	2	3	0	5	0	2	2	5	0	6	1	3	3	8	4	2	0	2	2	2	2	1	0	1	0	2	0	1	2	3	2	1	1	1	0	0	1	10	3	0	4	2	2	7	1	1	0	3	6	1	5	1	0	0	4	1	3	0	2	2	1	1	4	8	4	2	1	3	4	1	3	1	1	3	0	1	2	2	5	3	2	4	1	7	5	0	1	1	2	2	6	0	1	1	2	2	0	2	1	2	1	0	1	4	0	2	0	0	1	3	2	3	6	0	3	1	2	5	1	1	0	1	2	0	2	1	1	2	0	1	1	0	0	1	0	3	0	5	2	4	3	2	2	2	0	2	1	0	2	1	2	2	4	2	1	1	1	2	2	2	3	2	0	0	0	0	4	2	1	0	0	4	2	2	0	3	0	3	3	2	1	3	3	1	4	4	0	0	0	1	0	1	2	8	3	0	1	0	0	4	0	0	2	0	0	3	2	0	2	0	1	0	3	4	1	1	2	1	0	2	3	3	0	0	6	1	4	3	0	0	0	2	10	2	2	3	0	4	1	7	1	1	3	2	1	1	3	3	2	1	0	5	3	0	5	3	1	3	8	3	4	3	0	1	2	1	0	4	0	2	0	5	2	7	3	1	3	0	1	0	1	3	4	1	2	0	1	1	1	3	6	4	1	0	0	2	1	0	3	1	3	2	7	1	2	1	0	2	0	6	0	5	0	0	0	3
ENSG00000167785:ENSE00003114735:ENSE00003182448:-1:8824082:8824417:8832079:8832314:19:ZNF558:13:4:0:0	3	2	1	1	0	2	0	0	0	3	2	0	1	0	2	2	0	1	2	0	0	0	0	0	2	1	0	1	2	0	2	2	1	0	0	0	1	3	3	1	1	0	1	0	0	0	0	0	2	0	0	0	2	1	0	1	0	2	1	0	2	1	0	0	1	2	1	0	0	2	0	1	0	1	0	0	0	0	2	1	1	2	1	1	0	0	1	0	0	0	2	1	1	0	2	1	3	0	0	1	0	1	1	0	0	2	2	0	3	0	2	1	0	3	3	0	1	1	5	0	3	2	0	0	1	0	0	3	0	3	1	0	3	0	0	2	2	1	2	1	0	0	0	1	1	1	6	1	1	1	0	2	0	1	2	0	2	5	2	2	4	1	0	1	1	0	7	1	1	0	4	1	4	0	2	1	0	1	1	3	0	1	1	5	1	0	0	4	4	3	2	3	1	1	0	0	1	2	3	1	0	4	0	0	4	0	0	1	3	0	2	1	0	0	1	2	1	3	1	4	1	0	0	1	3	2	1	0	0	4	1	1	1	1	3	1	2	1	0	0	4	1	1	1	0	2	0	3	1	1	0	0	2	1	0	0	2	3	0	1	0	2	0	1	4	1	1	1	0	1	0	2	2	0	0	1	1	0	0	0	1	0	0	1	2	0	1	0	4	2	1	1	0	1	0	3	1	0	0	1	2	2	3	0	2	1	2	0	1	1	2	2	0	0	2	0	0	1	0	0	2	2	6	3	1	2	1	1	3	0	1	1	1	0	0	1	0	2	0	3	3	0	2	1	2	1	0	3	0	1	2	1	1	0	0	0	1	2	1	1	0	1	2	0	1	3	1	1	3	1	2	2	1	4	1	2	0	2	2	0	3	1	2	0	5	2	0	3	0	2	0	2	3	0	2	0	0	0	0	0	0	2	1	3	2	3	2	0	1	2	4	0	1	1	1	0	1	3	0	0	0	3	0	1	0	2	0	4	0	0	0	5	1	0	2	1	0	1	1	0	1	1	5	0	2
ENSG00000167792:ENSE00001185434:ENSE00002163935:1:67612372:67612534:67608226:67608722:11:NDUFV1:63:18:0:0	2	0	1	1	0	0	0	0	0	0	3	1	3	1	4	2	1	2	3	0	0	0	3	0	7	2	1	1	2	0	0	0	3	1	1	0	0	2	1	1	3	4	0	0	1	4	0	0	0	1	3	2	0	0	1	5	0	4	0	0	3	4	1	2	9	2	1	4	2	1	1	0	1	0	0	2	0	2	1	1	4	0	0	1	1	0	1	1	0	0	0	0	2	1	0	0	0	2	6	1	1	2	1	1	3	1	0	0	1	0	1	0	3	1	2	2	1	0	0	1	1	3	0	2	1	0	1	1	2	6	0	2	0	1	0	0	1	0	0	2	1	1	3	3	3	1	0	2	0	1	1	0	2	0	1	0	0	0	0	1	3	0	0	2	1	2	2	0	0	0	2	3	3	1	4	1	0	1	0	4	1	1	0	0	0	2	0	1	0	1	1	1	2	1	0	2	2	1	1	6	1	1	1	0	2	1	0	6	2	0	2	2	0	2	0	1	5	2	1	8	1	1	2	7	3	3	0	0	1	1	1	1	0	2	2	0	1	0	3	3	1	3	0	1	0	0	1	2	0	1	0	0	0	0	1	0	1	1	0	2	1	0	0	3	6	0	1	1	2	0	0	2	8	1	0	0	0	1	2	1	0	0	0	0	1	1	0	0	0	1	2	0	2	2	2	0	2	0	0	0	0	0	0	1	5	0	0	0	2	1	2	3	2	2	3	1	0	0	0	2	0	0	1	0	1	1	2	0	1	3	0	0	1	1	0	2	3	2	0	2	2	2	0	2	2	0	0	1	0	4	0	2	2	1	1	2	2	2	1	1	2	0	1	1	0	8	1	0	2	1	0	7	1	4	0	5	1	0	0	0	0	7	2	1	3	1	0	2	1	2	0	2	1	1	3	1	1	1	2	0	1	1	3	0	0	0	3	1	0	0	4	2	0	0	0	3	0	0	0	3	2	0	1	1	0	1	0	1	1	2	2	4	1	0	2	1	1	1	0	0	0	0	2	1	0
ENSG00000167792:ENSE00001185434:ENSE00002172628:1:67612372:67612534:67611148:67611569:11:NDUFV1:63:50:0:0	4	2	10	18	6	38	12	4	6	8	12	12	18	16	8	32	10	6	10	4	16	14	13	8	30	10	14	14	12	0	8	14	16	10	6	12	24	20	10	14	4	20	2	2	12	26	20	20	14	14	18	10	12	2	12	6	4	24	8	6	17	10	14	2	24	8	10	2	12	20	18	14	10	12	14	12	10	10	22	2	10	12	10	8	20	10	8	6	10	12	16	8	8	2	8	20	24	12	4	18	4	6	10	6	16	10	10	6	14	4	6	10	4	6	0	2	4	14	16	10	12	26	10	10	2	4	22	12	8	8	14	8	8	11	8	10	12	6	8	6	8	6	18	10	8	6	14	9	6	10	20	4	2	18	2	4	4	4	14	4	20	8	24	6	0	4	20	10	10	2	8	14	12	0	4	6	16	10	2	10	10	4	14	18	8	22	14	14	2	8	14	8	10	2	24	14	10	18	8	12	8	12	12	2	28	24	4	20	18	2	6	16	6	6	8	12	14	28	8	26	6	10	12	8	18	6	6	6	6	12	4	10	10	13	14	6	20	12	8	10	26	22	6	10	10	12	16	18	6	6	12	12	2	8	16	12	26	0	8	6	10	14	2	16	20	2	18	8	10	10	2	24	14	2	2	6	0	12	2	2	12	2	0	20	10	10	12	20	6	18	4	10	10	8	10	22	14	10	4	2	8	6	12	2	8	6	14	16	4	18	14	16	4	18	12	10	4	12	8	10	4	16	20	16	8	8	12	12	10	10	8	6	8	18	8	12	14	10	8	20	10	22	10	4	2	12	14	16	12	6	12	0	20	24	14	14	2	4	8	9	12	10	16	2	8	10	10	6	6	10	16	22	8	10	12	16	2	4	6	4	14	8	4	8	24	10	12	22	6	20	16	6	10	18	10	6	14	2	8	10	0	12	14	10	12	14	0	2	4	2	10	12	12	6	2	4	6	10	4	14	10	8	2	6	18	8	4	6	10	2	4	32	6	6	4	12	6	0	4	4	12	12	4	16	10
ENSG00000167792:ENSE00002144730:ENSE00002200032:1:67611553:67611978:67610381:67611207:11:NDUFV1:54:40:0:0	4	4	4	2	10	2	2	2	0	0	1	2	4	6	4	2	0	0	6	0	4	0	4	6	0	2	0	2	0	0	0	1	2	4	0	2	6	6	2	3	2	6	4	0	2	8	14	2	0	4	0	2	4	2	10	8	2	2	2	6	0	4	0	0	4	2	2	6	0	2	0	2	4	6	2	2	4	2	2	2	4	2	0	2	0	2	6	2	2	4	6	4	0	0	0	2	2	2	4	6	4	8	4	0	4	8	0	0	4	0	0	2	2	2	0	2	6	4	2	2	0	6	10	0	4	0	10	2	2	2	6	4	10	0	4	0	0	2	8	2	0	4	4	2	2	0	2	0	2	2	0	2	2	0	0	6	6	4	4	2	4	6	10	2	0	0	4	0	0	2	4	0	8	0	0	4	2	0	6	4	2	0	10	2	6	2	0	0	0	0	4	0	6	2	4	0	2	6	10	4	4	4	2	10	4	4	8	8	8	2	4	0	6	2	6	0	4	2	0	2	2	4	2	4	6	0	0	0	10	2	0	6	2	0	2	6	8	4	6	4	6	8	2	4	4	0	2	6	4	0	10	4	2	2	6	4	2	0	8	4	4	2	0	4	4	0	2	4	4	0	8	4	2	2	0	4	2	8	6	0	0	2	0	8	4	4	4	2	6	2	2	0	0	2	2	4	10	2	2	0	6	0	2	6	2	0	2	0	2	2	4	0	6	4	6	0	2	4	2	4	0	4	4	6	2	2	2	6	0	8	2	8	0	2	4	2	4	0	2	4	4	4	6	2	4	2	6	2	6	0	0	0	2	2	4	4	0	0	2	2	4	2	0	0	2	0	0	6	4	2	0	2	6	2	0	2	2	0	0	0	2	8	4	2	8	0	2	2	4	2	2	2	2	0	4	2	2	4	2	0	0	12	6	0	10	4	0	0	0	4	2	0	2	2	4	2	4	2	0	6	2	2	0	5	2	2	6	6	2	0	2	0	0	4	0	6	4	0	4	6	2	0	4	2	0
ENSG00000167792:ENSE00002144730:ENSE00003571913:1:67611553:67611978:67610995:67611207:11:NDUFV1:54:48:0:0	10	28	28	18	24	18	40	32	16	34	16	24	36	35	36	30	32	16	12	30	19	14	34	12	54	6	14	26	24	8	18	22	28	34	36	16	22	22	24	26	11	20	26	2	16	18	24	30	26	28	14	24	46	10	20	12	16	32	23	10	22	25	22	8	34	32	10	14	34	16	18	19	20	16	39	22	21	25	28	14	14	14	6	2	30	32	22	16	6	20	22	14	12	18	14	14	14	8	6	24	26	6	14	12	18	16	24	20	16	6	12	16	10	24	30	14	16	10	24	6	14	54	12	8	8	18	30	30	14	20	16	26	32	8	42	32	10	8	12	18	26	36	12	22	8	6	2	8	38	20	8	36	12	24	28	22	4	34	20	28	24	8	32	8	12	8	28	28	24	6	20	20	26	4	6	24	12	34	22	18	12	8	12	23	14	28	20	28	14	14	24	10	46	10	28	8	26	18	10	20	20	16	18	21	24	42	16	30	22	12	14	16	17	24	26	20	28	20	20	34	22	12	20	22	20	6	22	14	17	22	10	20	12	18	16	10	34	33	20	24	22	38	12	8	20	6	10	26	27	14	14	8	13	18	26	28	22	8	11	22	14	14	8	25	22	6	30	4	14	18	10	36	28	6	4	10	14	12	20	2	36	14	18	32	24	19	16	18	22	10	18	30	22	8	10	27	28	8	14	14	28	8	14	8	18	20	39	28	30	20	22	32	18	40	26	14	8	6	12	14	10	28	20	34	10	14	22	20	18	18	24	12	6	18	28	26	6	22	12	26	18	26	20	24	8	18	16	34	28	16	14	6	50	22	26	16	10	12	16	8	14	26	8	6	10	22	24	16	30	18	18	38	20	16	12	8	18	16	17	10	24	34	22	6	27	10	14	16	22	18	23	17	20	36	16	18	16	8	8	13	5	24	28	36	32	20	16	8	4	22	12	12	6	20	8	8	24	28	30	16	16	18	6	6	16	14	14	26	8	16	14	42	22	20	4	12	28	6	22	18	28	14	12	18	20
ENSG00000167792:ENSE00002159578:ENSE00002172628:1:67612372:67612433:67611148:67611569:11:NDUFV1:60:50:0:0	0	4	2	2	4	8	4	8	2	8	8	4	8	8	0	16	10	4	4	2	0	8	2	2	16	2	4	8	6	2	0	8	10	4	6	10	4	4	6	4	4	6	4	0	6	10	8	4	6	8	4	8	12	2	4	4	6	4	0	0	2	2	0	0	8	2	0	4	4	2	2	2	0	0	8	0	6	2	8	0	4	10	0	4	12	6	6	4	2	2	6	4	8	0	4	10	0	2	6	4	2	0	0	0	4	2	8	0	6	2	0	4	4	0	0	2	0	4	2	4	6	16	2	0	4	6	12	0	2	2	4	0	8	0	6	6	8	0	2	2	16	0	16	4	0	4	4	6	4	4	0	0	2	0	4	4	2	0	4	4	4	2	4	2	4	2	10	6	0	4	6	0	6	0	4	4	8	6	4	4	0	0	8	2	0	8	2	8	6	2	6	4	10	2	10	0	0	2	0	6	2	10	2	4	6	6	2	8	4	2	6	4	0	0	2	8	2	10	8	6	6	4	2	4	4	2	8	2	2	0	2	6	4	4	4	0	4	10	6	10	2	4	8	2	8	2	8	4	4	0	6	2	0	4	4	6	2	8	2	4	2	8	4	12	12	2	4	2	0	0	2	8	12	4	0	2	2	0	2	4	12	4	0	8	10	6	0	2	6	2	6	4	4	0	0	2	6	4	6	2	2	2	4	2	2	6	6	2	0	0	4	4	0	6	6	6	2	4	2	2	4	6	4	0	2	0	4	4	0	0	2	0	0	2	4	6	2	4	2	4	4	4	4	4	4	4	2	4	4	10	2	2	24	8	6	4	4	6	2	2	2	4	14	0	4	0	6	2	0	2	4	8	4	12	4	6	2	0	0	0	4	6	2	0	0	2	6	0	4	14	6	0	4	10	2	4	4	4	2	6	4	6	0	2	4	4	0	0	4	4	6	2	0	2	2	0	2	4	6	8	2	0	2	10	4	4	4	6	6	2	2	12	6	4	2	0	2	0	4	8	2	8	2	4	2
ENSG00000167792:ENSE00002159578:ENSE00002200032:1:67612372:67612433:67610381:67611207:11:NDUFV1:60:40:0:0	8	0	8	8	2	4	4	4	4	16	4	2	4	4	8	12	6	10	2	2	18	0	14	4	14	4	2	6	8	4	4	8	2	8	6	4	4	6	6	6	8	8	8	4	6	14	8	10	8	6	0	14	14	0	6	4	2	6	8	0	2	8	8	0	10	8	0	2	6	4	10	4	14	2	12	4	0	0	0	2	2	4	4	2	8	8	8	8	6	2	10	2	2	4	4	16	4	8	10	4	4	4	2	0	12	4	2	2	8	4	6	6	2	2	2	6	2	6	4	4	6	8	4	4	4	2	14	6	4	2	2	4	10	0	10	4	4	8	8	2	6	16	4	6	0	0	2	4	8	10	6	8	4	0	6	4	8	6	4	10	10	6	8	0	4	2	16	4	6	4	10	4	16	2	2	2	4	8	10	0	2	0	6	4	2	12	6	12	0	2	4	4	4	8	8	6	12	4	6	0	6	12	2	4	4	14	4	8	6	6	8	0	0	4	6	4	4	10	8	4	4	2	4	16	2	0	2	4	14	4	2	10	2	0	12	4	8	8	4	8	16	4	0	2	6	2	2	6	2	4	2	6	2	0	4	10	6	4	8	10	12	4	2	10	4	2	8	4	0	10	2	8	14	2	0	4	4	14	4	2	10	6	12	8	10	16	8	2	6	4	6	8	10	2	6	2	6	0	6	0	6	2	6	6	2	2	8	4	2	4	8	10	6	12	6	8	4	10	2	6	8	0	4	12	4	2	0	6	4	0	4	0	0	6	4	2	8	4	4	14	6	8	8	4	10	4	4	8	10	4	0	2	10	10	8	8	10	0	2	2	0	12	0	2	4	2	10	2	6	4	2	6	12	0	8	8	0	2	12	0	6	6	4	6	12	0	0	6	6	10	8	2	2	10	8	6	2	0	0	6	0	14	8	4	6	22	2	2	0	4	6	6	2	6	4	6	6	8	16	6	10	4	2	2	4	0	10	0	8	12	0	6	2	8	6	4	8	0	8	4	8	2	2	4	8
ENSG00000167792:ENSE00002159578:ENSE00003501994:1:67612372:67612433:67611403:67611569:11:NDUFV1:60:51:0:0	0	2	2	4	6	6	6	4	2	0	4	6	0	10	4	6	2	4	10	0	6	4	6	2	16	2	0	8	4	0	4	8	12	4	0	2	12	14	2	10	6	8	2	0	0	2	2	8	2	4	4	18	10	2	6	4	2	6	4	4	2	4	4	4	8	10	6	4	10	0	2	10	2	8	6	8	6	4	4	2	2	8	2	4	8	8	10	2	0	14	8	6	10	0	6	2	16	4	6	4	2	4	4	2	4	0	4	6	2	2	6	4	2	12	8	2	0	4	2	4	8	14	8	0	0	0	14	6	0	6	6	4	6	4	12	6	8	2	2	0	2	10	4	0	10	0	4	2	2	2	6	0	0	2	4	0	0	0	6	0	10	0	4	6	2	6	8	8	2	4	4	4	8	2	6	4	8	6	0	2	2	0	4	4	4	6	2	6	2	2	2	0	10	0	12	0	8	4	4	14	2	4	6	0	8	8	0	10	8	4	4	6	2	6	6	8	6	8	4	10	0	2	6	2	4	2	12	0	6	10	4	2	4	2	0	6	4	2	6	12	8	10	6	8	4	4	4	4	2	2	0	2	0	0	14	4	6	4	2	4	2	12	4	4	14	4	6	2	2	0	2	0	22	0	0	4	8	2	2	4	10	6	0	14	4	10	2	2	6	4	0	6	0	4	6	6	4	2	2	2	8	4	10	4	4	4	4	6	0	4	6	6	8	10	2	2	2	4	2	4	2	8	4	4	6	6	2	2	6	4	0	0	0	0	10	4	2	0	4	8	4	8	10	4	0	2	8	6	12	8	2	2	16	6	10	8	2	0	2	0	0	10	12	0	2	4	2	0	6	0	2	10	0	4	6	10	2	4	2	4	6	10	6	0	0	10	8	8	0	4	6	6	0	8	10	2	2	0	6	6	2	10	0	6	12	4	4	0	2	0	8	6	2	4	0	2	2	0	4	8	6	4	0	2	6	8	2	2	8	2	6	10	0	6	0	4	0	4	2	4	6	4	4	4	6
ENSG00000167792:ENSE00002163935:ENSE00001771732:1:67608226:67608722:67606852:67607076:11:NDUFV1:18:1:0:0	1	0	2	2	1	3	1	1	0	2	2	1	2	4	1	1	3	1	1	2	3	0	4	0	6	0	1	3	1	0	4	3	2	4	0	1	3	0	1	2	1	0	3	1	2	3	2	2	0	2	3	4	6	1	2	1	1	0	1	0	2	1	3	0	1	7	1	1	3	5	2	3	0	0	1	2	2	1	4	0	2	3	2	0	0	4	2	0	2	4	5	3	3	0	0	6	4	2	2	2	1	0	3	1	2	0	0	2	2	1	1	1	2	2	0	2	1	2	2	0	5	5	1	2	0	0	9	2	2	1	1	0	1	0	1	2	2	0	2	2	1	3	2	1	1	1	1	1	1	1	4	1	1	0	1	1	1	1	0	2	3	3	4	1	0	1	4	7	0	0	2	2	4	1	0	3	0	1	2	3	2	1	1	3	1	4	2	4	0	1	2	0	5	2	4	1	2	1	2	2	1	0	2	0	4	2	0	1	0	2	1	1	1	5	2	2	2	1	3	1	0	2	1	4	3	1	2	1	1	2	1	2	0	2	1	1	3	1	3	1	3	3	3	2	3	0	2	1	5	2	2	1	0	0	5	2	3	0	1	0	0	4	1	1	1	0	1	0	1	1	1	1	2	2	0	1	0	1	1	1	4	1	0	4	2	3	0	2	5	0	0	2	3	2	1	0	1	2	2	1	1	0	2	1	3	1	3	2	2	2	2	0	2	6	0	1	1	2	1	0	1	3	0	3	2	6	0	1	2	0	0	0	1	1	6	1	2	2	1	1	0	3	4	1	2	0	2	1	1	4	3	1	2	0	5	3	2	1	1	4	1	4	0	0	0	4	0	0	5	0	1	4	0	2	0	3	0	2	3	1	3	2	0	2	3	2	3	1	1	3	2	3	0	1	4	1	3	2	3	3	1	3	6	2	3	2	0	0	0	1	1	1	2	1	2	2	0	2	2	2	4	2	0	2	0	1	4	0	1	1	0	4	0	2	0	3	1	0	0	1	1	0	1	0	1
ENSG00000167792:ENSE00002163935:ENSE00002142656:1:67608226:67608722:67606961:67607076:11:NDUFV1:18:13:0:0	0	1	4	4	2	7	2	2	1	0	4	6	7	7	2	6	0	3	7	1	0	1	6	3	7	0	3	6	6	2	2	5	1	4	0	1	4	1	3	1	2	1	3	0	3	7	9	4	4	0	3	3	7	2	3	2	0	2	1	0	0	5	9	0	1	5	8	2	1	2	3	2	5	3	6	5	2	1	4	1	2	4	2	2	4	5	3	2	0	6	8	2	3	2	2	0	5	1	3	4	2	1	0	3	3	0	3	5	2	1	4	2	3	2	0	4	1	3	1	1	3	4	1	2	2	0	3	4	0	6	4	1	7	1	9	4	1	2	4	3	7	5	5	2	1	1	5	2	2	1	2	3	0	3	9	1	2	3	1	1	6	3	4	0	0	1	4	5	1	1	3	3	5	1	5	0	4	4	2	2	1	0	5	4	1	6	3	6	0	2	3	3	5	3	3	1	5	1	3	2	2	2	7	0	4	7	2	2	2	2	1	3	4	3	3	5	1	3	2	3	0	2	2	9	7	1	3	3	1	4	3	1	1	0	4	1	6	7	3	4	6	5	3	6	6	1	7	2	5	1	3	2	0	3	6	1	3	1	1	0	0	4	0	9	3	1	5	4	2	4	0	5	5	0	0	2	3	1	2	1	6	1	0	6	5	3	0	4	5	5	2	4	2	0	1	6	6	0	0	1	5	3	8	1	4	0	4	3	4	0	6	2	4	5	0	5	3	1	3	1	3	4	7	4	3	2	0	4	5	1	7	0	2	6	6	3	3	3	1	3	1	2	1	2	2	4	5	3	3	5	1	1	11	2	7	3	1	1	6	4	2	4	1	1	0	4	2	0	5	0	0	4	1	1	3	5	0	3	5	0	2	5	0	1	3	4	4	1	6	6	5	7	2	6	2	3	5	2	1	2	3	6	3	0	6	5	1	1	3	2	3	0	1	1	1	0	2	2	3	3	4	1	1	0	2	3	1	5	2	1	2	4	5	3	3	1	3	1	3	1	6	1	1	1	6
ENSG00000167792:ENSE00002163935:ENSE00002147237:1:67608226:67608722:67606940:67607049:11:NDUFV1:18:5:0:0	0	2	0	1	0	3	0	0	1	0	3	3	4	0	3	1	1	1	4	0	1	1	3	2	3	0	0	1	3	0	3	2	0	1	1	5	2	0	3	2	1	2	4	0	1	5	1	3	1	0	4	2	2	3	2	2	0	0	2	0	1	2	1	1	1	2	3	1	0	1	0	2	0	2	2	5	4	1	3	0	4	3	1	0	2	0	1	0	3	3	1	1	0	1	0	3	3	0	1	3	1	2	0	1	4	0	0	2	0	1	0	0	7	0	0	0	0	3	1	2	1	1	1	0	0	0	2	1	1	0	2	0	4	2	0	1	1	1	2	1	2	2	2	1	2	0	1	1	1	1	0	3	0	2	3	1	1	2	0	1	2	2	6	1	0	2	1	4	0	1	3	1	4	1	1	0	1	1	0	2	3	0	0	2	1	3	1	6	0	1	1	1	0	0	1	0	4	0	0	1	1	0	3	1	0	3	1	0	0	2	3	4	0	1	3	2	3	0	0	3	0	1	1	2	2	0	0	0	0	1	1	1	1	0	3	1	0	5	5	2	4	4	1	1	1	0	2	5	1	3	1	0	0	4	0	0	4	0	1	0	0	3	0	1	3	0	2	0	1	1	0	2	1	0	0	0	0	0	1	1	0	0	1	2	1	4	0	1	4	0	1	0	2	0	0	2	1	2	1	1	2	0	0	1	0	3	2	0	0	1	1	3	0	1	0	3	1	2	1	0	0	5	2	2	3	4	1	0	2	0	2	0	0	2	1	2	0	1	1	4	1	3	0	1	3	0	2	2	0	0	0	0	4	3	2	1	1	0	1	2	2	1	0	1	0	1	0	1	2	2	2	1	1	2	0	1	1	0	1	0	1	4	1	0	2	3	1	2	2	3	1	2	1	1	2	1	3	3	2	1	4	3	3	3	3	3	1	1	1	0	1	1	2	5	1	0	0	1	0	2	2	0	0	4	2	0	0	2	0	5	0	3	1	2	0	3	2	1	1	2	2	0	1	1	0
ENSG00000167792:ENSE00002163935:ENSE00002155580:1:67608226:67608722:67607366:67607616:11:NDUFV1:18:16:0:0	1	0	2	0	4	5	0	0	1	1	1	1	3	3	2	0	1	1	3	1	2	1	3	1	0	0	2	1	3	0	1	3	1	3	0	2	3	1	2	3	0	0	3	0	2	1	2	2	1	1	2	0	3	0	1	2	0	0	1	0	2	1	2	0	0	0	2	1	1	2	3	3	0	3	0	1	2	1	1	0	2	2	0	1	2	2	1	1	0	0	2	3	1	0	2	1	1	0	1	1	3	2	2	2	2	1	0	3	0	0	0	3	3	1	0	1	0	1	1	0	2	5	5	0	2	0	2	2	1	2	3	0	1	1	2	3	1	0	2	0	0	1	1	1	3	0	1	0	2	2	1	3	1	1	4	1	1	0	0	0	5	1	2	2	0	0	1	2	1	0	1	1	5	0	0	0	1	2	2	1	1	0	1	3	4	0	1	0	0	1	2	1	5	0	1	0	2	2	2	2	0	2	1	2	0	1	0	1	2	0	1	1	1	4	2	0	3	1	1	4	0	0	1	1	1	0	0	0	1	0	2	1	2	0	1	1	3	1	3	3	3	5	3	1	2	0	2	1	3	0	1	1	1	1	1	2	3	1	0	0	0	3	0	0	2	1	3	0	1	0	2	0	0	1	1	1	0	2	0	0	0	1	0	6	2	2	1	1	1	2	0	2	3	0	0	4	1	1	2	0	3	1	1	2	1	1	1	1	0	0	0	1	3	1	0	2	0	2	0	0	0	4	0	1	0	0	3	0	1	0	1	1	2	1	4	0	0	0	0	0	0	1	5	1	0	0	1	1	1	0	1	1	0	1	1	2	1	1	0	4	2	0	2	0	0	3	1	0	4	0	1	0	1	2	4	2	1	2	3	0	1	4	1	0	1	0	0	4	0	3	3	2	0	1	2	2	1	2	2	2	0	2	0	2	2	1	0	1	0	2	3	2	1	1	0	0	2	1	3	4	1	2	0	2	2	0	0	1	0	2	1	3	1	0	1	1	0	0	0	1	2	0	1	1	0
ENSG00000167792:ENSE00002163935:ENSE00002186391:1:67608226:67608722:67606900:67607076:11:NDUFV1:18:2:0:0	2	0	4	1	1	4	0	0	1	2	4	3	4	2	2	8	0	7	8	1	4	1	5	2	6	1	1	3	3	0	1	2	1	4	1	3	2	2	3	1	1	2	0	0	1	7	2	3	1	2	3	6	8	0	3	2	0	0	0	3	0	1	5	0	2	7	6	1	4	1	0	3	3	0	3	2	1	2	7	0	4	0	1	1	1	3	3	2	4	3	3	1	1	0	1	5	4	1	1	1	1	2	1	3	1	0	3	3	0	3	0	4	2	4	0	2	1	3	5	1	1	5	2	0	0	0	5	4	1	2	2	1	2	0	8	1	3	0	2	0	5	4	8	0	2	0	4	7	2	3	1	3	0	2	5	0	2	1	1	2	2	0	4	3	1	2	3	7	2	2	4	2	0	1	1	2	1	4	1	3	2	2	2	2	3	2	1	3	1	0	4	5	7	1	1	0	3	2	1	3	2	1	5	1	1	3	2	3	2	3	2	7	3	4	0	1	4	3	6	1	0	0	1	4	3	2	4	0	3	4	1	0	0	0	0	1	2	2	1	5	3	3	1	4	4	0	4	4	4	2	4	1	0	3	5	1	2	2	3	4	2	10	1	1	1	2	2	4	1	0	0	4	8	2	1	1	1	1	1	2	5	1	0	2	1	2	3	3	6	0	0	3	1	0	0	1	3	3	1	1	0	1	4	2	1	1	2	3	5	1	5	4	1	5	2	5	1	2	1	0	3	5	4	2	3	0	0	1	8	1	5	0	1	2	3	0	3	3	0	2	3	0	0	2	1	2	0	4	8	3	2	1	6	3	3	4	3	0	2	1	0	3	4	3	3	0	5	1	4	0	1	6	2	4	3	1	3	1	2	2	1	1	0	4	1	2	2	2	2	3	4	1	1	2	7	4	2	3	5	5	1	3	6	2	3	1	1	1	1	2	8	0	0	0	2	1	1	2	4	2	2	2	0	2	5	1	1	4	5	3	1	5	4	5	0	3	0	2	0	2	4	0	1	2	4
ENSG00000167792:ENSE00002163935:ENSE00002193616:1:67608226:67608722:67607299:67607324:11:NDUFV1:18:14:0:0	0	2	0	1	1	3	0	0	0	0	4	4	0	4	1	2	1	1	3	0	3	1	1	2	2	0	0	3	0	0	5	2	3	2	0	2	4	0	1	4	1	2	1	0	3	3	4	2	0	3	2	3	1	0	0	1	0	3	3	1	0	3	1	1	1	4	3	0	1	1	0	2	0	1	1	3	6	2	1	1	3	5	0	0	2	2	0	0	2	7	2	0	2	1	1	1	1	1	2	0	0	2	0	0	2	1	0	0	0	0	2	2	0	4	1	0	0	4	1	1	3	5	0	0	1	0	2	4	0	2	3	1	1	1	4	1	0	1	3	0	3	2	2	2	0	2	1	1	1	4	1	1	1	1	2	0	1	2	5	0	0	0	5	1	0	5	3	1	0	2	1	2	2	0	0	2	1	2	0	1	1	0	3	2	0	2	2	3	1	2	1	3	3	1	1	1	4	1	3	2	0	3	2	1	1	2	0	0	1	4	1	4	3	0	0	0	3	1	3	2	0	1	1	3	3	0	1	0	2	4	0	0	2	2	0	0	2	5	3	10	1	4	1	1	2	1	2	4	1	1	1	1	1	1	4	1	1	1	0	0	0	2	0	4	2	0	2	1	0	1	2	2	2	0	0	0	2	0	2	0	2	0	0	3	3	3	0	2	4	1	0	2	2	1	1	5	2	0	0	1	3	0	3	0	1	0	0	2	0	0	2	1	2	0	1	2	0	0	0	0	0	1	3	3	1	1	0	2	4	0	4	0	3	4	3	1	4	0	0	0	1	0	5	1	1	1	1	3	3	2	1	0	6	3	3	2	3	1	1	2	1	1	2	0	0	2	1	0	2	0	2	0	1	2	0	1	0	3	1	0	1	1	1	3	2	2	0	1	2	0	3	3	0	1	5	2	1	1	1	5	0	4	1	2	2	5	2	0	1	1	1	4	1	0	1	1	0	3	1	1	4	0	0	2	3	0	2	1	0	2	2	5	0	3	1	1	2	0	1	2	0	0	0	2	1
ENSG00000167792:ENSE00002163935:ENSE00002197038:1:67608226:67608722:67606954:67607076:11:NDUFV1:18:9:0:0	1	0	1	1	3	3	1	1	1	3	4	1	1	3	1	0	1	2	1	0	0	1	2	0	5	1	1	1	2	0	4	0	2	2	1	1	3	1	1	3	0	2	1	1	0	6	1	1	1	2	6	3	7	0	1	1	0	1	4	3	0	1	3	2	1	1	4	1	3	1	1	4	2	2	4	2	2	1	1	0	3	0	1	2	1	3	1	0	2	1	1	1	3	2	0	3	2	0	0	1	1	3	2	1	3	1	0	0	3	1	1	1	2	1	0	0	1	2	3	2	3	5	0	2	1	1	3	2	1	1	3	1	3	0	0	4	0	1	1	2	6	2	4	0	1	1	1	0	2	1	2	4	0	1	0	0	1	1	0	0	3	1	1	2	0	1	1	3	0	4	4	0	5	1	2	2	2	3	0	0	2	1	0	0	2	2	1	2	1	0	1	1	0	0	1	1	1	1	1	1	3	2	3	1	0	2	3	1	2	4	0	4	1	1	1	0	2	1	2	1	1	1	1	1	0	0	3	0	1	1	1	3	0	1	2	1	0	2	5	3	5	2	1	0	0	3	0	3	2	0	3	0	0	0	3	0	2	1	1	1	0	3	2	2	3	0	1	1	1	1	1	2	2	1	0	1	2	0	2	1	2	2	0	4	2	2	0	2	4	4	1	1	0	0	0	0	5	0	3	1	1	0	2	0	0	0	3	2	1	0	4	1	2	2	2	3	1	0	0	0	1	3	2	3	0	6	2	0	0	1	2	0	0	0	5	1	0	2	1	4	0	1	1	1	0	0	2	5	2	2	0	0	6	0	4	2	1	3	3	0	1	3	1	1	1	3	1	0	6	1	0	3	0	0	1	1	0	1	1	1	0	2	0	3	3	1	0	4	1	1	2	2	1	1	2	2	0	0	0	0	1	1	2	1	0	3	1	0	0	0	0	1	0	1	0	0	3	4	2	4	1	1	1	0	1	1	0	2	2	3	1	2	1	0	1	1	5	2	1	2	1	0	1	4	3
ENSG00000167792:ENSE00002165357:ENSE00002141676:1:67608538:67608722:67608432:67608478:11:NDUFV1:27:26:0:0	0	0	1	0	1	3	1	0	0	1	2	2	1	3	1	1	0	0	1	1	2	1	2	1	1	3	1	1	4	1	3	2	3	2	1	5	1	0	1	3	2	0	0	1	3	1	0	1	1	4	3	4	5	3	1	1	1	3	2	1	1	0	4	0	0	2	4	2	0	2	0	1	1	1	3	0	3	2	5	2	3	1	0	1	0	1	1	0	0	2	0	1	1	2	0	1	4	0	0	1	4	1	1	1	1	0	0	0	2	0	0	2	2	1	1	0	0	0	3	0	0	3	1	0	2	1	2	2	1	1	0	0	2	1	3	1	1	0	1	0	3	2	7	1	1	2	1	1	0	1	0	2	1	2	1	0	2	0	1	0	2	0	4	0	0	0	0	2	0	1	2	1	4	1	1	1	0	2	0	2	3	1	0	2	1	5	2	3	1	0	0	0	4	0	2	0	2	1	2	5	3	2	2	1	2	4	1	3	0	0	0	1	1	1	2	0	1	1	2	1	0	0	2	1	2	0	5	1	0	1	1	2	0	0	1	0	2	4	3	4	2	2	1	1	3	1	1	2	0	0	0	0	0	2	3	2	3	0	2	2	1	1	2	1	3	0	3	2	1	1	1	3	1	1	0	1	1	1	1	0	4	3	1	3	3	0	0	3	5	2	1	4	2	0	0	2	4	1	0	0	1	1	3	1	0	1	0	0	2	0	1	3	4	3	0	2	2	1	0	1	2	3	2	1	0	5	4	0	1	1	4	0	4	1	1	1	4	2	0	1	4	0	1	0	1	0	0	3	0	0	0	1	3	1	1	2	2	0	1	2	0	2	1	0	0	0	2	0	2	0	1	3	0	3	2	1	0	0	1	0	3	3	0	0	2	2	2	1	4	0	1	4	1	2	4	1	2	0	3	0	2	1	6	3	3	5	0	0	0	2	2	1	0	0	0	0	2	1	0	2	4	0	1	0	1	1	1	1	1	1	0	3	0	2	1	1	1	0	0	1	1	0	0	1	1
ENSG00000167792:ENSE00002172628:ENSE00001771732:1:67611148:67611569:67606852:67607076:11:NDUFV1:50:1:0:0	0	1	1	1	2	0	0	1	0	0	3	3	2	0	0	1	0	0	2	0	3	1	3	3	7	0	1	0	1	0	1	2	2	0	1	0	3	5	1	2	1	6	0	0	5	3	0	1	0	2	2	3	1	1	2	2	1	4	0	1	5	1	1	1	2	2	3	2	2	1	0	0	1	0	1	0	2	1	0	1	3	2	0	0	5	2	1	0	1	3	1	0	1	1	0	2	0	0	2	0	1	0	0	0	0	1	0	0	0	0	0	1	1	0	0	1	1	0	0	0	3	2	1	1	0	0	1	2	1	2	3	0	0	1	1	1	0	0	2	0	0	4	3	0	1	0	0	0	1	0	2	1	0	0	0	1	0	0	0	1	3	0	4	0	0	2	3	1	1	0	1	1	4	0	1	1	1	1	0	2	0	0	1	0	0	3	0	1	0	1	1	4	1	2	2	2	4	1	1	0	2	2	3	0	2	5	0	1	3	3	2	2	2	0	1	0	1	4	1	4	1	1	2	2	1	1	2	0	0	1	1	1	0	2	0	1	1	1	0	2	4	1	2	0	2	2	2	3	1	1	0	0	0	0	0	2	3	0	1	0	0	1	1	2	0	1	0	0	1	1	1	0	2	0	0	0	1	1	0	0	0	1	1	1	0	1	3	0	4	0	0	0	1	0	0	6	0	0	3	0	0	0	4	0	0	0	0	1	1	1	3	1	2	2	0	2	1	1	2	0	1	2	2	0	1	0	1	1	1	0	1	0	0	2	2	1	3	3	0	3	0	2	2	2	1	2	2	1	3	2	1	0	4	1	1	2	3	1	0	0	1	1	2	0	0	1	0	0	0	0	1	2	2	1	0	2	0	0	1	0	2	1	1	0	2	2	1	3	0	2	0	2	1	5	0	0	1	0	1	2	0	3	5	2	3	0	4	0	0	1	4	2	1	0	0	2	0	2	0	1	0	0	0	2	2	1	0	0	1	0	0	4	2	1	1	0	1	1	0	0	2	0	0	2	2
ENSG00000167792:ENSE00002172628:ENSE00002141676:1:67611148:67611569:67608432:67608478:11:NDUFV1:50:26:0:0	1	1	1	3	1	8	0	1	1	0	4	5	2	1	1	0	1	2	7	0	0	0	0	0	9	0	3	2	0	1	1	2	8	1	0	1	1	3	1	3	5	5	1	0	4	3	0	4	0	4	3	2	1	0	3	0	0	4	0	0	3	0	1	0	4	2	3	1	2	1	1	0	0	0	4	2	3	0	2	0	2	1	1	2	2	3	2	0	1	2	5	1	0	1	1	2	1	0	6	0	0	4	2	0	1	5	1	0	5	0	2	3	2	1	2	1	0	0	2	0	1	8	2	1	0	0	3	3	1	0	3	0	0	0	3	0	2	0	2	1	3	2	3	2	1	0	3	3	2	1	1	0	1	1	3	1	1	0	2	1	2	0	2	0	0	1	6	5	2	0	6	2	3	0	0	0	2	4	0	3	2	0	0	3	4	3	1	2	0	0	1	4	2	0	1	0	3	1	3	3	2	2	3	0	1	2	1	3	1	0	0	3	0	4	0	2	3	5	1	3	2	1	0	2	2	0	0	1	1	2	0	0	1	0	1	0	2	5	4	4	2	6	1	1	3	2	2	4	1	0	0	0	0	1	2	1	3	1	4	1	0	0	1	1	4	0	0	3	1	0	0	2	5	0	2	1	1	2	1	1	2	0	1	1	3	0	2	0	0	3	1	3	1	0	0	1	4	0	0	1	0	0	2	0	3	0	1	0	0	5	2	1	2	2	3	2	1	2	0	2	1	4	1	0	3	1	2	1	1	1	2	0	0	2	5	2	1	1	0	3	2	3	3	0	2	2	2	1	1	1	2	1	4	3	6	2	4	3	0	0	1	3	2	0	1	2	2	0	1	1	0	3	0	2	0	0	1	1	0	1	2	3	1	1	3	0	1	6	2	0	5	0	0	3	1	1	3	0	4	1	1	1	2	3	2	3	2	0	1	2	2	2	0	0	0	0	0	0	1	0	1	1	0	1	1	1	0	1	0	1	1	7	0	1	1	2	1	1	1	0	0	0	0	3	3
ENSG00000167792:ENSE00002172628:ENSE00002142656:1:67611148:67611569:67606961:67607076:11:NDUFV1:50:13:0:0	0	0	2	2	0	2	0	1	0	0	2	0	0	2	3	2	2	1	3	0	1	0	0	1	5	1	1	1	1	0	2	2	4	3	0	1	1	3	1	2	3	4	1	0	0	2	2	1	1	2	1	1	1	0	5	3	0	0	0	2	2	5	0	0	3	2	2	2	2	0	1	2	0	1	4	2	0	2	2	0	2	1	0	1	1	2	1	1	2	7	3	1	0	0	1	0	0	1	1	0	1	2	3	1	0	0	0	0	1	1	0	2	0	1	3	1	0	1	0	0	0	2	0	2	0	0	1	1	0	1	1	0	2	2	5	0	2	1	3	1	4	1	2	0	0	0	0	0	4	0	3	2	0	3	0	1	1	0	0	0	1	1	2	0	1	0	7	1	0	0	3	2	1	0	0	1	0	3	0	6	2	1	0	2	2	3	0	2	1	0	2	0	4	0	0	0	3	2	3	3	0	0	1	0	0	3	2	4	2	0	1	0	0	0	0	1	0	1	0	4	3	0	1	1	2	0	0	0	0	2	1	0	0	0	0	0	1	3	4	2	2	4	2	0	2	0	1	2	0	0	0	1	0	1	1	0	0	0	0	1	1	1	0	2	3	1	1	0	1	1	0	1	6	0	0	1	0	1	1	0	3	0	1	2	2	0	3	1	2	2	1	0	0	0	3	1	3	0	2	3	1	0	0	1	2	0	0	1	1	4	2	1	1	5	2	2	1	1	0	0	0	1	2	1	1	2	3	0	2	1	0	0	1	1	3	2	0	1	0	0	3	4	1	3	0	0	2	2	1	1	3	4	1	1	3	3	2	0	0	0	0	2	1	0	1	2	1	0	2	1	3	1	0	0	0	0	0	0	1	0	2	2	0	0	1	0	0	0	1	0	0	1	0	4	0	1	3	0	1	0	0	2	1	2	1	2	1	0	0	0	1	0	1	0	2	0	0	2	0	1	1	0	0	0	0	1	0	3	4	1	0	2	2	1	1	0	0	0	0	0	0	0	0	0	1
ENSG00000167792:ENSE00002172628:ENSE00002148346:1:67611148:67611569:67608396:67608457:11:NDUFV1:50:20:0:0	4	4	13	32	8	25	14	11	4	3	22	25	19	28	20	24	7	12	22	3	7	8	27	7	53	12	13	24	30	8	16	17	22	24	5	13	27	21	27	17	21	28	11	2	23	24	19	20	9	18	29	18	25	11	19	27	4	34	3	1	22	25	18	7	27	20	22	5	15	6	6	12	4	9	18	22	12	9	9	3	19	15	2	8	22	26	11	6	15	25	26	11	15	19	20	25	28	11	23	6	4	10	9	15	15	7	3	7	11	9	3	12	12	25	7	12	10	5	13	5	16	29	6	6	6	2	20	26	7	22	17	11	14	7	25	7	21	7	15	9	22	25	22	10	5	10	15	24	19	5	13	9	6	23	15	6	3	5	16	11	17	9	27	9	3	9	47	31	7	5	21	14	42	7	11	15	8	17	6	17	8	7	5	17	13	24	4	23	4	20	20	12	17	6	24	5	17	18	15	20	16	17	19	1	25	24	7	23	17	8	12	23	17	12	15	15	13	34	9	35	13	10	17	19	18	7	21	8	6	16	13	7	13	6	19	5	20	26	21	37	19	24	8	6	12	9	17	24	15	14	3	5	3	11	15	9	19	12	23	9	5	22	2	16	27	5	22	15	15	5	5	19	33	2	2	7	4	14	5	5	34	8	1	18	19	10	13	8	17	14	2	9	8	10	10	19	21	6	12	23	12	4	24	17	10	15	7	12	8	16	16	4	19	27	24	25	4	13	4	5	5	16	24	18	11	13	15	13	18	8	15	0	5	23	20	23	16	8	3	18	16	30	20	16	2	7	9	9	15	11	20	4	34	26	23	22	13	9	5	5	13	22	16	12	3	26	0	1	15	3	9	33	8	12	6	19	3	5	15	8	21	26	8	10	16	17	14	24	22	10	18	21	4	28	25	3	27	4	27	4	7	19	20	9	11	27	6	1	7	13	21	16	4	4	4	2	3	15	3	18	18	9	3	11	24	4	3	10	7	13	16	45	18	10	8	7	5	9	8	4	22	5	3	12	24
ENSG00000167792:ENSE00002172628:ENSE00002169794:1:67611148:67611569:67608655:67608722:11:NDUFV1:50:33:0:0	0	3	1	6	0	6	2	0	0	0	6	5	4	6	4	3	1	0	3	0	0	0	3	1	9	2	1	4	4	0	0	4	1	5	2	1	7	4	1	2	5	6	2	0	5	8	2	3	2	3	5	4	4	0	2	3	1	7	3	0	4	7	2	0	9	2	1	3	3	1	0	3	2	0	2	2	3	1	3	2	4	1	0	1	4	2	0	0	2	4	1	4	2	3	4	7	4	0	6	0	0	1	2	0	2	0	0	0	2	2	0	3	3	1	0	1	0	1	1	1	5	8	2	2	0	0	5	2	2	7	4	1	1	0	9	1	3	1	5	2	2	2	6	1	1	1	0	3	1	1	3	1	0	3	0	2	0	2	4	1	4	1	3	0	1	0	7	1	1	0	2	2	8	4	0	0	2	2	0	3	2	0	1	3	1	4	0	2	0	2	3	3	2	0	4	1	4	3	1	3	2	0	7	1	5	8	1	2	2	0	1	3	2	4	5	2	5	2	1	4	1	1	2	2	1	2	3	1	0	5	1	1	0	0	3	0	6	6	1	5	6	6	0	0	3	0	3	7	1	1	0	0	1	2	5	2	5	1	3	0	0	2	1	1	1	2	3	2	3	1	0	7	6	0	0	0	3	6	2	0	2	1	0	3	3	2	2	1	2	8	0	2	1	1	4	5	2	1	4	1	2	0	1	1	2	2	1	2	0	1	2	2	3	4	8	8	0	1	0	1	3	4	4	2	4	3	1	0	1	2	2	0	2	3	7	5	6	3	1	5	3	5	2	3	1	2	1	3	3	3	3	1	7	5	5	3	4	1	2	0	0	1	5	1	2	3	1	1	5	0	1	7	2	4	0	3	2	0	0	1	3	8	2	2	3	1	2	4	3	2	3	2	0	1	4	2	1	1	1	0	1	1	8	2	3	4	0	1	1	4	2	2	2	2	0	1	1	5	0	5	2	1	2	4	1	0	0	1	1	1	2	5	1	1	1	2	0	0	1	2	3	0	0	4	2
ENSG00000167792:ENSE00002172628:ENSE00002175207:1:67611148:67611569:67606933:67607076:11:NDUFV1:50:4:0:0	2	0	3	4	0	10	1	0	0	0	3	5	6	2	1	3	1	7	5	1	2	1	3	5	6	2	1	7	2	0	4	1	7	3	0	2	1	2	3	5	2	6	0	1	4	5	3	3	1	4	6	4	3	2	2	3	1	7	1	1	1	6	2	1	6	2	3	2	3	0	1	1	2	0	1	1	2	1	1	0	1	3	0	0	5	3	4	0	3	6	7	0	1	2	1	3	1	0	2	1	0	1	3	1	4	0	5	2	4	0	0	3	2	0	1	2	0	1	1	0	7	8	1	1	2	0	4	3	0	2	3	2	5	3	0	3	3	0	1	1	4	5	5	0	1	1	0	2	2	0	4	2	0	1	2	2	0	1	0	1	1	3	3	1	1	1	7	0	4	1	3	5	9	1	2	2	2	3	1	3	1	1	4	4	0	4	1	5	0	3	2	2	6	1	3	0	2	2	1	1	2	2	2	1	0	7	0	3	7	0	3	0	2	4	6	3	1	3	1	9	1	0	1	3	2	2	0	0	2	2	2	1	1	1	5	2	2	5	4	4	7	7	2	0	3	3	2	4	0	0	2	0	1	2	2	1	0	4	0	2	1	4	0	2	4	1	1	3	1	1	0	3	3	0	0	1	0	1	2	1	3	1	1	5	0	3	0	2	2	2	1	1	1	2	3	4	5	1	1	1	0	0	7	0	0	0	1	0	3	2	2	0	5	6	1	7	2	0	2	0	0	3	2	2	0	6	3	0	4	3	3	0	1	3	4	3	3	5	1	3	6	5	8	1	0	0	2	0	1	1	3	0	8	8	5	3	3	3	1	1	1	1	1	1	0	3	1	1	6	0	2	3	0	2	0	7	2	0	2	4	2	3	1	0	5	2	3	4	2	3	2	2	1	4	4	0	2	1	1	1	0	4	4	0	0	4	1	0	1	1	4	1	0	0	0	1	0	4	0	3	5	1	0	0	5	0	0	3	2	3	0	9	3	1	1	3	1	0	1	1	2	1	0	2	4
ENSG00000167792:ENSE00002172628:ENSE00002186391:1:67611148:67611569:67606900:67607076:11:NDUFV1:50:2:0:0	2	7	1	6	6	13	2	1	2	0	5	7	6	11	9	15	0	7	6	0	3	4	6	6	14	5	3	7	8	3	7	7	18	13	3	5	10	6	10	11	8	7	1	0	8	10	8	4	1	7	10	5	6	1	9	4	3	7	0	0	7	7	10	1	15	6	5	3	5	0	1	5	1	2	3	6	3	7	3	2	6	5	0	4	13	9	0	2	7	8	5	2	5	3	9	8	9	0	7	1	2	3	3	0	4	1	2	3	9	1	5	8	10	10	4	1	1	2	3	0	8	18	3	2	2	2	6	9	1	5	6	1	7	2	9	0	5	1	7	3	5	12	3	5	0	0	5	10	7	2	4	5	0	2	7	3	1	0	7	2	10	3	10	3	0	1	6	8	5	0	9	3	9	3	1	2	1	8	1	5	1	3	2	6	4	6	3	10	3	7	7	6	6	2	7	1	8	9	8	9	1	2	6	0	5	8	2	8	4	6	4	9	4	4	6	4	9	11	2	14	3	3	6	6	9	3	9	2	6	6	1	0	2	1	9	2	9	7	6	8	3	5	4	2	4	1	5	8	6	4	1	1	0	7	1	4	5	2	4	5	2	7	2	8	10	2	5	1	4	0	1	3	16	0	0	1	4	3	0	1	9	3	2	7	6	5	4	3	4	6	1	3	2	2	7	9	10	3	1	4	3	1	8	1	3	1	2	5	0	4	7	6	3	4	5	7	1	1	4	4	1	6	7	4	2	7	2	2	5	1	5	0	3	4	11	9	4	5	1	6	11	12	7	5	4	1	3	1	7	7	3	4	14	6	10	9	7	3	4	3	3	5	3	4	6	13	6	1	3	2	4	21	4	4	2	8	2	1	3	1	4	5	4	0	6	2	1	7	6	2	5	4	0	12	8	0	8	5	3	2	2	9	6	3	2	4	8	0	3	4	9	5	2	0	0	1	0	3	0	7	2	1	0	4	7	1	0	6	3	10	3	16	6	7	0	10	2	1	7	4	4	3	1	1	5
ENSG00000167792:ENSE00002172628:ENSE00002201734:1:67611148:67611569:67608552:67608674:11:NDUFV1:50:28:0:0	3	2	2	8	4	6	2	2	1	0	1	5	6	4	6	2	5	6	6	1	4	4	12	5	21	3	1	4	6	1	3	1	8	3	0	3	9	2	7	8	8	8	4	2	4	3	5	1	1	4	5	6	9	2	7	7	2	5	3	2	7	6	3	2	4	5	5	0	5	0	7	3	2	2	3	7	7	0	4	0	3	3	0	5	5	5	4	1	6	2	8	6	6	3	1	6	8	0	12	2	1	3	7	0	8	4	1	0	8	1	3	6	6	1	4	2	1	2	5	2	3	17	3	1	1	0	4	6	1	4	6	2	0	3	11	2	7	4	3	4	10	8	18	5	1	1	4	6	3	2	5	0	0	6	5	2	1	2	7	6	8	5	7	1	0	1	12	11	1	3	2	6	10	1	6	3	2	6	2	5	1	0	7	4	1	6	3	11	3	3	7	3	8	4	6	1	6	5	2	3	2	1	9	0	6	5	2	4	4	4	2	6	5	6	3	2	4	4	4	8	1	0	2	7	8	1	4	3	2	5	2	2	3	2	7	1	7	6	5	11	8	9	5	0	4	0	9	9	2	5	4	0	0	3	3	3	6	0	0	2	1	1	3	8	3	0	8	4	3	0	1	7	10	1	0	5	2	7	2	3	5	2	1	6	4	2	6	4	8	6	2	2	0	0	1	9	8	0	6	0	5	0	5	3	4	3	1	2	5	6	6	0	3	5	5	5	3	0	0	1	2	6	9	4	8	4	5	3	5	3	8	0	3	5	5	7	2	5	2	4	2	5	11	3	1	6	3	0	7	4	5	2	15	6	8	7	7	4	1	2	1	8	3	5	2	6	2	1	2	1	3	5	0	7	1	13	0	3	1	0	6	10	6	3	7	2	2	4	5	3	5	4	1	11	9	2	7	2	6	5	4	5	5	3	2	6	2	1	4	7	9	2	1	2	4	0	0	5	1	4	4	4	0	5	2	2	0	2	5	3	5	9	3	2	2	7	4	2	0	1	4	0	1	1	7
ENSG00000167792:ENSE00002172628:ENSE00003682896:1:67611148:67611569:67606958:67607076:11:NDUFV1:50:10:0:0	0	2	2	5	1	6	1	0	1	3	3	3	1	4	6	3	3	1	4	0	0	2	2	1	13	1	3	6	3	1	3	1	5	3	0	3	2	4	2	3	2	6	3	0	4	3	4	1	0	2	3	2	2	0	2	2	0	6	0	2	3	4	3	0	6	2	2	1	2	0	2	1	1	1	1	2	2	2	1	1	1	1	1	2	3	5	0	2	2	5	8	1	1	1	1	7	1	1	5	0	0	1	3	0	2	2	0	0	1	0	2	1	4	3	2	2	0	1	2	0	4	3	1	1	0	2	2	3	1	2	1	6	2	2	1	2	0	0	5	0	4	3	2	2	0	1	0	3	3	2	3	1	1	3	1	0	1	2	1	0	2	1	2	0	0	0	4	2	0	0	4	0	6	0	1	3	0	2	0	2	3	2	1	1	5	4	0	5	2	0	2	6	4	1	2	0	4	3	2	7	5	0	3	1	3	2	0	4	5	0	2	4	2	1	0	4	3	0	0	3	0	2	5	6	1	2	0	0	0	0	2	0	2	0	3	2	4	1	3	5	8	2	3	3	3	2	3	3	1	3	0	0	0	2	2	3	8	2	5	0	0	3	1	2	4	1	0	0	1	1	0	3	7	0	0	3	1	1	1	1	4	3	0	2	1	0	4	1	3	3	0	1	4	3	2	2	4	0	3	2	1	1	4	2	1	2	1	1	1	2	1	0	6	4	3	7	0	1	0	1	1	4	3	5	3	2	1	3	2	1	4	0	0	3	7	4	1	3	0	2	4	8	5	3	1	0	3	1	3	2	1	1	7	2	3	4	5	3	1	1	2	0	4	1	0	1	3	0	4	1	2	6	0	2	0	3	0	1	0	2	3	5	0	1	4	2	1	4	1	4	3	7	1	8	3	2	4	1	5	1	0	1	6	3	2	4	2	0	0	0	7	1	0	1	0	0	1	1	1	2	1	1	0	2	2	1	0	1	2	3	2	11	2	2	2	0	1	1	3	0	3	0	1	2	4
ENSG00000167792:ENSE00002186139:ENSE00002147237:1:67611719:67612265:67606940:67607049:11:NDUFV1:55:5:0:0	1	1	2	4	0	3	0	0	0	0	1	2	1	2	3	2	0	2	1	0	3	2	2	0	5	3	1	1	3	0	3	2	4	2	0	1	1	2	1	1	1	2	0	1	1	4	1	0	2	1	4	1	3	0	5	3	1	2	0	1	1	0	1	0	1	2	0	0	0	0	0	0	3	0	1	5	0	0	7	0	1	4	1	0	1	3	0	0	5	5	1	0	1	0	0	1	0	0	2	0	1	0	1	0	4	0	0	1	4	1	1	1	2	3	1	0	0	0	1	0	2	4	0	0	1	0	1	1	1	1	2	0	2	0	2	1	2	0	2	0	4	1	0	0	0	1	0	2	2	1	1	0	0	3	1	0	1	0	1	0	0	0	3	1	0	1	5	1	1	0	0	2	1	0	0	0	1	0	0	1	0	1	1	0	1	3	0	2	1	0	0	1	2	2	2	0	3	2	0	2	1	1	1	0	3	2	0	2	0	0	1	3	0	0	1	1	2	2	0	1	1	1	0	1	0	0	0	0	0	0	0	0	0	1	2	1	3	0	0	5	3	5	1	1	2	1	1	7	0	0	0	1	0	3	1	1	8	0	2	0	1	3	0	1	5	1	2	0	1	1	1	3	3	0	0	2	0	2	0	1	0	3	1	2	1	1	1	0	2	1	0	2	0	0	2	1	4	1	0	3	1	0	0	0	0	2	1	1	0	0	1	0	2	2	6	1	0	0	0	0	1	4	3	1	0	0	1	1	0	0	2	0	0	1	4	1	0	0	0	2	0	1	3	2	0	1	0	1	2	0	2	0	6	2	3	1	1	3	0	0	0	1	0	1	0	1	2	0	6	0	0	2	0	3	1	7	0	0	0	0	5	3	0	1	2	1	3	1	0	2	4	0	0	1	1	0	2	0	2	0	1	0	2	2	0	3	2	0	0	0	0	4	1	1	0	0	0	1	0	0	0	1	0	1	2	0	0	2	2	1	0	8	1	0	1	1	1	0	1	1	1	0	0	1	2
ENSG00000167792:ENSE00002186139:ENSE00002172628:1:67611719:67612265:67611148:67611569:11:NDUFV1:55:50:0:0	2	0	5	0	2	4	4	0	2	0	4	2	8	2	2	4	2	0	6	4	2	2	2	3	6	2	0	4	4	2	2	2	0	8	1	0	6	10	4	0	2	0	0	0	2	4	4	2	0	4	6	0	6	0	2	4	0	8	0	2	10	0	2	2	2	4	2	4	0	2	2	6	0	0	4	2	2	0	0	0	6	1	0	0	4	0	2	0	2	2	4	4	2	2	0	7	2	1	0	6	0	2	4	4	2	2	0	2	2	0	0	4	4	4	0	0	0	8	0	4	4	4	0	2	0	0	2	0	2	4	2	2	4	2	0	2	4	0	2	2	10	4	0	0	2	2	4	2	2	2	2	4	4	12	2	4	2	0	2	2	0	0	2	2	0	0	2	4	0	0	8	2	2	0	0	2	2	0	2	0	0	0	0	0	4	0	0	0	2	0	10	0	2	0	4	0	2	4	2	4	0	2	2	0	9	6	0	2	2	3	0	2	0	2	4	4	4	0	4	8	0	6	0	3	0	4	0	1	2	0	0	2	0	2	8	0	2	2	0	3	6	2	10	0	4	2	0	2	0	4	4	2	2	0	0	0	0	0	2	0	0	6	2	2	4	2	2	0	0	2	2	8	0	0	2	0	2	4	2	2	6	8	0	4	6	0	2	8	5	5	0	4	4	0	0	2	4	6	2	1	2	0	2	0	2	6	0	4	0	2	4	4	8	2	4	0	2	4	1	0	0	0	0	5	2	2	0	0	0	0	0	2	2	0	0	2	2	2	4	10	2	4	4	0	1	4	0	2	0	6	6	2	6	0	4	0	0	2	0	0	2	4	2	0	2	0	2	0	4	0	0	2	2	2	0	0	4	0	8	0	0	0	2	2	2	4	2	4	2	4	2	8	2	2	0	0	2	3	0	0	6	6	4	6	6	0	4	2	0	2	2	0	0	3	2	2	4	0	0	0	0	4	0	0	6	0	2	3	2	0	0	2	0	4	0	0	2	0	3	0	1	2	0	0	0
ENSG00000167792:ENSE00002186139:ENSE00002175207:1:67611719:67612265:67606933:67607076:11:NDUFV1:55:4:0:0	0	1	1	2	2	6	0	0	0	1	3	2	2	6	1	2	1	1	4	1	1	1	2	3	7	2	1	3	4	0	5	0	4	1	1	1	4	0	1	1	7	3	7	1	2	4	2	3	0	7	10	5	3	1	3	6	0	0	0	2	2	4	1	0	3	3	1	2	2	2	0	0	2	2	5	3	7	2	3	0	2	4	0	0	2	3	3	0	2	4	2	1	0	1	0	2	5	0	1	1	0	2	3	0	7	0	0	1	3	0	4	3	3	3	1	0	1	0	1	0	1	9	3	0	3	0	4	0	0	4	4	0	3	1	1	1	3	0	1	1	1	1	7	1	2	2	1	1	0	1	4	1	3	3	1	5	1	0	3	2	0	1	2	1	1	1	6	2	2	2	1	0	1	0	2	1	3	6	0	2	5	0	2	3	0	3	6	3	0	2	5	1	7	0	2	0	5	3	1	3	3	1	0	0	3	6	2	3	4	1	1	4	0	2	2	0	4	3	4	3	0	0	2	3	3	0	2	1	0	2	0	1	2	0	4	2	6	6	6	7	6	3	3	2	6	4	4	5	3	3	0	1	1	1	2	3	5	1	2	1	1	2	2	1	5	1	1	2	0	1	0	4	3	1	0	0	1	3	3	2	4	0	0	5	1	2	0	2	4	2	0	1	3	1	0	2	4	0	4	0	2	0	0	1	1	1	5	1	3	1	3	4	2	8	3	1	1	0	1	1	0	3	0	1	0	2	0	1	0	0	0	0	0	1	6	2	9	2	1	3	2	10	8	1	1	0	2	3	2	3	1	0	2	6	1	5	1	2	0	2	0	1	0	2	0	2	2	0	4	0	0	2	0	5	2	5	2	0	2	0	1	6	0	0	7	1	3	1	1	0	3	2	1	4	0	2	1	0	5	0	1	4	2	6	3	3	2	0	0	2	4	3	0	0	1	1	0	2	1	2	3	0	0	0	2	0	0	2	3	3	0	5	1	1	3	1	3	1	0	1	5	0	2	4	2
ENSG00000167792:ENSE00002186139:ENSE00002200032:1:67611719:67612265:67610381:67611207:11:NDUFV1:55:40:0:0	18	20	59	23	53	62	61	38	16	42	35	52	54	56	43	36	44	31	38	29	56	35	52	37	87	17	16	62	51	18	20	28	39	51	28	16	53	30	40	43	26	46	41	16	34	54	42	48	22	46	45	42	58	19	33	44	20	29	46	18	42	32	24	24	58	52	25	13	38	42	38	28	34	25	52	33	36	28	44	38	20	36	20	26	54	42	32	25	18	45	73	17	30	26	22	67	43	18	25	28	42	22	25	12	38	24	28	36	27	22	28	25	21	25	40	50	30	50	19	44	47	95	56	30	20	28	54	66	46	45	41	17	35	11	67	36	48	23	30	26	27	52	36	39	24	7	27	36	22	35	45	36	23	21	38	22	30	36	32	42	44	30	54	20	20	19	42	56	48	25	38	36	64	19	14	22	30	29	22	16	22	6	53	30	23	51	11	53	18	26	37	46	26	28	36	16	71	33	24	33	22	35	37	36	26	63	30	37	19	34	31	40	24	29	28	28	29	28	38	90	30	30	20	32	40	8	33	20	43	27	12	33	15	32	40	52	44	59	45	36	54	62	23	37	34	8	37	44	25	8	22	28	8	23	42	35	43	18	32	50	18	32	30	37	42	32	42	21	8	32	32	58	78	22	20	48	18	28	47	21	36	30	40	51	41	48	34	40	56	31	45	16	22	16	15	36	43	23	25	18	34	10	47	16	22	43	40	43	36	42	46	69	34	59	21	48	15	32	22	36	23	45	49	43	28	47	32	36	30	27	46	16	14	28	39	22	36	19	20	42	25	35	30	13	38	17	61	44	81	41	26	10	56	45	55	33	51	26	17	10	8	48	37	8	12	45	33	18	32	10	22	35	35	27	20	55	34	10	32	32	26	59	42	19	44	24	18	36	21	39	35	30	35	35	27	58	38	8	35	34	21	26	28	22	38	58	16	26	8	18	45	24	22	18	24	21	14	44	68	28	33	48	16	13	38	30	16	38	32	26	21	69	22	25	20	18	40	40	31	20	66	22	24	27	28
ENSG00000167792:ENSE00002186139:ENSE00002201734:1:67611719:67612265:67608552:67608674:11:NDUFV1:55:28:0:0	2	1	2	7	1	7	0	1	0	2	6	2	3	2	2	3	0	0	1	0	0	0	1	2	4	3	2	4	5	0	2	6	2	6	0	2	8	0	0	5	1	1	3	0	0	3	4	2	0	7	2	0	11	0	2	4	0	2	2	0	1	0	3	0	5	2	2	1	1	2	1	2	0	0	6	2	4	2	9	2	2	4	1	5	0	0	3	0	2	6	1	4	3	4	2	6	1	0	0	0	0	4	2	1	5	1	0	0	1	0	1	9	4	0	0	2	1	0	3	0	0	9	3	1	4	0	7	4	2	6	2	0	0	0	1	6	1	0	2	4	4	2	3	3	2	0	0	0	2	3	4	6	0	0	4	1	1	0	1	0	5	0	4	2	0	4	5	2	0	1	0	0	2	0	0	0	2	7	0	2	4	0	1	2	3	3	2	10	2	0	0	2	2	0	3	2	10	2	6	9	2	4	1	0	0	4	1	2	3	2	4	2	0	2	1	0	4	6	4	2	0	0	0	2	3	0	5	0	0	3	2	7	2	0	3	1	5	7	2	2	6	5	2	1	2	0	4	0	5	4	0	4	4	2	5	0	3	0	0	4	0	3	2	1	4	2	2	2	0	0	0	7	0	0	0	0	7	3	2	4	0	2	0	0	4	4	0	4	1	2	0	5	0	0	0	0	3	2	0	2	3	3	3	4	5	0	1	3	0	0	3	0	0	7	10	3	3	0	2	0	0	0	0	0	0	3	0	2	1	2	0	0	1	1	0	3	3	2	0	2	3	3	3	6	0	2	1	6	2	1	2	0	11	4	5	4	5	3	0	4	1	4	0	0	0	3	0	0	0	0	0	0	0	7	5	0	1	4	6	0	2	3	0	5	7	1	4	4	2	1	4	3	0	0	1	9	1	1	4	7	1	5	4	1	7	0	0	0	0	0	2	1	0	0	2	1	0	3	0	4	3	0	0	2	1	0	0	8	0	2	2	8	0	4	3	2	5	0	0	2	8	0	4	4	3
ENSG00000167792:ENSE00002186139:ENSE00003501994:1:67611719:67612265:67611403:67611569:11:NDUFV1:55:51:0:0	9	6	10	17	11	9	5	8	2	4	10	16	27	12	22	16	8	27	20	5	22	7	15	14	26	14	17	10	20	0	15	16	32	38	2	4	19	10	26	19	10	22	3	2	3	10	6	13	7	13	31	12	32	15	12	18	0	17	1	4	14	4	7	8	28	14	7	18	15	4	8	13	2	0	15	9	12	13	6	4	14	15	9	2	17	12	6	9	3	37	20	4	15	5	10	18	15	4	28	2	2	19	11	1	14	5	10	7	13	6	15	7	13	15	9	6	6	4	11	4	12	36	10	0	3	7	20	20	2	24	19	4	9	8	29	22	13	3	13	5	12	18	18	5	8	4	17	9	20	6	12	15	2	11	16	6	8	4	5	8	18	11	20	5	2	5	20	40	9	10	22	11	34	5	3	8	11	18	0	12	12	6	8	13	6	10	9	16	6	2	8	4	11	9	18	6	10	7	7	19	3	19	15	0	8	21	6	23	11	4	8	11	10	6	6	15	21	22	13	19	2	9	8	12	22	4	15	4	9	11	5	7	8	5	13	10	31	6	17	29	23	16	16	6	11	4	13	14	17	2	2	1	1	4	17	11	18	9	4	2	0	12	4	9	26	6	25	16	16	6	10	19	24	4	3	6	2	7	3	3	17	11	2	16	11	14	0	5	13	11	3	10	8	2	12	15	21	14	18	2	12	2	11	0	18	12	13	14	6	8	5	7	12	24	12	18	4	2	3	6	9	15	22	24	9	12	10	6	24	2	16	0	6	6	19	13	4	7	7	11	8	17	8	8	3	15	8	10	15	20	6	4	24	16	24	23	22	4	2	3	7	14	7	0	8	18	4	1	11	0	11	21	6	17	10	3	6	2	6	13	19	28	6	13	17	13	5	18	7	17	11	14	12	12	14	5	11	13	12	7	4	20	13	17	9	22	10	5	0	6	17	9	5	7	4	4	8	7	2	21	3	6	8	8	12	5	2	11	14	8	4	26	13	12	7	15	12	6	4	7	25	6	3	10	10
ENSG00000167792:ENSE00002186139:ENSE00003571913:1:67611719:67612265:67610995:67611207:11:NDUFV1:55:48:0:0	4	9	7	5	12	10	4	10	9	10	7	2	8	8	9	11	4	4	9	8	7	0	12	4	15	2	4	2	8	6	6	6	11	12	6	2	8	4	2	6	7	8	0	0	6	8	4	0	0	3	9	4	9	6	8	6	4	4	6	4	2	1	2	0	4	15	3	3	7	8	4	5	4	4	4	6	11	6	12	0	5	8	4	0	7	8	0	7	6	12	11	4	8	2	13	13	8	0	2	0	6	6	6	4	4	2	10	1	9	2	2	8	2	8	3	14	4	14	8	5	2	12	6	4	0	6	10	11	6	4	4	3	3	5	8	8	10	4	8	6	6	12	17	8	2	0	2	12	7	8	4	8	4	6	2	4	8	4	0	2	14	2	7	2	0	4	9	7	10	10	4	8	16	3	6	6	10	10	2	4	2	2	10	9	8	6	8	10	2	2	9	4	10	2	5	8	6	0	4	6	10	10	8	4	6	16	1	7	3	9	1	3	6	6	3	6	11	4	5	12	1	13	2	5	2	4	12	2	0	4	0	2	2	8	7	6	12	12	8	6	4	9	4	6	10	0	4	6	0	2	2	4	3	4	10	3	10	2	2	10	10	11	0	3	6	2	9	4	2	8	4	6	17	4	2	8	2	4	6	1	15	2	6	12	14	4	10	7	4	6	2	14	2	4	2	12	14	2	5	10	6	0	10	0	4	6	8	9	8	6	8	6	6	8	8	4	6	4	6	10	0	0	8	10	4	2	6	6	11	6	7	4	4	9	4	6	1	8	0	7	8	6	4	8	4	2	4	14	12	2	4	6	12	9	8	2	13	6	0	0	6	8	0	1	6	8	6	4	9	6	2	8	7	8	8	9	0	4	6	2	10	6	4	2	7	8	4	3	2	8	6	0	6	13	6	0	10	0	4	2	0	6	8	10	11	4	0	0	0	2	10	2	6	2	0	6	4	2	6	2	7	6	2	0	12	4	4	5	4	0	4	6	4	4	4	8	7	6	8	2	12	6	0	3	8
ENSG00000167792:ENSE00002190602:ENSE00002200032:1:67612372:67612506:67610381:67611207:11:NDUFV1:65:40:0:0	4	2	8	2	4	0	18	4	0	8	0	4	4	6	6	6	2	2	2	4	2	8	4	8	10	4	2	4	2	4	0	2	8	14	0	2	8	4	8	2	10	10	2	4	2	0	4	2	0	6	6	10	6	4	12	4	2	2	8	4	0	10	6	2	4	10	2	2	2	8	4	6	2	2	4	8	6	0	6	6	4	2	4	4	6	6	2	2	12	6	8	0	0	4	4	8	2	4	6	4	6	2	0	2	8	4	4	6	2	10	0	4	2	4	1	4	4	2	0	8	10	10	8	4	4	4	2	6	6	8	6	0	10	0	5	4	6	8	4	8	4	8	2	4	2	2	8	0	4	12	6	6	0	4	6	2	4	4	0	2	6	4	6	0	2	0	12	8	0	6	4	11	10	0	0	4	0	0	2	6	0	0	8	8	4	6	4	4	2	8	2	0	8	4	6	2	4	2	4	4	0	6	4	2	10	14	0	6	6	2	8	1	4	0	6	12	4	4	2	4	8	2	0	2	6	2	4	2	6	8	8	4	0	2	4	2	2	2	4	6	4	14	2	0	4	2	2	0	4	4	8	4	0	0	8	2	10	6	4	6	2	2	4	18	9	2	12	2	4	6	10	4	10	4	0	6	6	8	8	4	8	2	4	4	10	4	10	12	4	8	8	0	4	0	2	2	4	0	8	2	4	0	2	2	2	2	2	4	6	2	2	10	8	10	2	0	6	2	0	8	4	0	2	4	10	2	4	2	2	2	0	4	4	4	2	2	4	2	0	4	2	4	4	2	4	2	4	6	6	2	2	0	9	6	4	2	6	0	6	2	0	2	6	2	4	0	6	0	4	0	0	8	0	2	0	0	4	0	4	12	4	8	2	2	10	2	4	6	2	6	2	2	2	0	4	4	4	2	4	8	0	4	2	6	6	6	6	0	0	2	2	0	0	0	8	0	4	6	8	2	6	6	4	2	6	2	4	4	4	2	2	5	2	6	2	4	2	2	2	0	2	2	2	0	4
ENSG00000167792:ENSE00002190602:ENSE00003461260:1:67612372:67612506:67612120:67612265:11:NDUFV1:65:58:0:0	2	2	8	2	4	6	0	4	0	4	0	2	2	6	0	4	2	8	6	2	4	2	10	0	4	4	4	6	6	2	0	2	6	8	0	4	8	6	8	14	4	0	12	0	0	4	5	2	0	12	5	2	2	0	4	6	2	0	0	4	6	2	4	0	4	10	6	4	2	4	0	4	8	4	8	6	6	4	16	2	4	4	10	4	2	2	2	0	2	14	6	2	2	2	0	8	4	2	4	4	0	2	0	6	2	2	0	6	4	4	8	6	4	8	2	2	2	8	6	0	6	8	0	0	2	2	2	4	3	4	4	6	4	10	8	6	12	2	2	4	2	2	6	6	6	2	4	0	2	2	4	2	0	0	8	4	5	4	0	4	13	0	10	0	0	2	2	10	4	4	2	4	0	2	4	0	2	2	2	8	0	0	6	10	2	6	4	4	2	0	0	0	8	0	4	2	4	2	2	0	0	8	6	2	2	4	6	0	2	6	2	4	4	0	4	4	7	8	4	14	0	0	0	4	2	0	2	4	12	6	0	6	4	6	6	6	6	2	6	6	8	8	2	4	2	4	11	2	2	0	0	4	2	2	6	0	6	6	8	4	2	2	0	4	6	0	4	0	0	2	0	6	4	4	0	2	2	2	2	8	0	2	2	8	2	2	2	10	2	8	2	2	8	0	4	6	12	2	2	0	2	8	4	2	2	0	2	8	6	4	8	8	6	8	6	2	4	2	2	2	0	2	4	18	4	8	2	6	6	4	8	0	4	0	2	4	6	2	0	2	6	0	4	0	6	0	6	4	13	8	4	2	9	4	8	2	2	0	6	2	2	10	2	2	0	0	2	2	8	0	4	2	2	0	6	0	2	8	4	1	8	8	0	2	12	6	4	4	0	4	4	2	0	6	2	4	6	2	0	2	6	2	0	10	6	0	6	0	0	1	4	0	2	0	0	0	3	0	4	2	8	0	2	10	6	2	2	8	4	4	4	10	2	2	2	0	8	2	2	2	8	0	2	2	4
ENSG00000167792:ENSE00002190602:ENSE00003501994:1:67612372:67612506:67611403:67611569:11:NDUFV1:65:51:0:0	2	6	26	14	14	14	10	6	2	8	8	10	18	10	10	10	10	10	18	4	14	8	12	2	26	8	4	18	18	0	20	16	24	28	2	12	16	8	6	12	14	18	0	2	8	10	6	8	8	12	18	6	16	2	14	10	10	18	2	4	14	2	10	2	26	20	10	10	14	0	14	8	4	2	10	8	10	12	12	0	12	14	2	8	16	12	0	4	2	15	20	6	12	0	8	10	17	2	12	2	4	8	4	6	14	2	6	6	8	6	14	6	6	22	8	4	2	10	17	4	12	18	6	4	12	4	16	10	2	10	12	2	10	4	18	8	12	4	10	8	8	18	18	14	10	6	4	10	6	2	10	16	6	8	14	8	4	8	8	6	24	8	15	2	2	8	22	28	8	4	12	12	16	2	4	4	14	6	2	14	12	2	10	2	2	28	8	12	6	6	6	6	12	4	26	2	18	2	18	14	2	18	10	2	12	16	2	14	14	14	10	24	6	14	2	10	24	18	10	19	2	4	8	8	21	2	16	2	4	14	4	8	4	4	8	8	16	12	6	28	16	30	16	4	10	2	10	24	6	4	8	6	0	8	16	10	20	2	2	8	4	6	0	8	12	0	12	10	4	4	8	8	28	2	0	8	6	6	4	16	14	13	0	34	18	6	20	10	12	8	4	12	8	4	12	14	11	8	2	6	6	6	12	8	12	2	14	6	2	4	8	12	6	24	10	10	6	6	2	2	2	6	10	12	6	14	14	8	8	16	22	0	8	8	2	4	20	10	2	12	12	8	10	12	4	4	16	14	24	12	5	8	34	16	14	22	6	2	6	0	10	22	14	4	6	10	14	4	14	10	8	20	10	0	10	7	10	8	20	12	24	26	2	10	12	14	14	16	4	4	22	6	8	12	2	10	10	12	14	4	4	8	6	10	12	14	6	4	6	2	12	4	0	0	6	2	6	18	0	12	6	4	4	8	14	4	6	16	8	6	6	22	6	8	8	6	12	0	6	10	18	6	6	14	14
ENSG00000167792:ENSE00002192132:ENSE00002172628:1:67612372:67612397:67611148:67611569:11:NDUFV1:62:50:0:0	0	2	2	0	0	2	4	2	2	0	4	2	2	6	0	2	4	2	4	0	0	0	0	0	10	0	2	2	4	0	4	4	4	2	0	6	2	2	2	2	2	0	4	0	4	2	0	2	2	2	4	2	4	0	8	4	0	2	0	0	2	2	0	0	0	2	2	0	0	0	0	0	2	4	2	2	0	6	8	0	2	2	0	0	4	4	0	0	2	4	2	2	2	0	0	0	0	0	2	2	8	4	0	2	0	2	0	0	2	0	4	0	0	2	0	0	0	0	4	0	2	8	0	0	0	2	2	2	0	4	0	2	0	0	0	2	0	0	0	0	0	0	6	4	6	2	4	0	2	2	6	2	2	0	0	2	2	4	2	0	2	0	2	0	0	2	4	0	0	0	8	4	2	0	0	0	2	2	0	4	2	2	4	0	2	0	2	0	0	2	0	0	4	2	0	0	4	6	2	0	2	6	0	2	6	4	0	6	2	0	2	4	0	0	0	0	2	2	2	2	0	0	2	2	0	0	2	0	0	2	0	0	2	4	0	0	4	2	0	0	2	6	0	2	4	2	4	0	2	0	0	12	0	2	0	2	4	4	0	0	2	2	0	4	2	2	0	4	4	4	0	4	4	0	0	0	2	2	2	2	0	2	2	0	0	4	0	2	0	0	0	2	0	0	2	2	2	2	0	0	4	0	0	8	4	4	0	0	0	4	0	6	0	0	2	0	2	0	2	6	2	6	6	2	0	0	2	2	0	4	0	0	4	2	2	2	2	4	4	0	2	2	6	0	4	0	2	0	2	0	0	0	0	8	2	4	2	2	0	2	0	0	0	2	0	2	6	0	2	0	4	0	2	2	0	4	0	0	0	0	0	0	0	4	4	2	4	4	4	2	2	4	2	2	2	0	2	0	2	0	2	0	2	4	2	0	0	2	4	0	6	0	2	0	2	0	0	2	0	4	0	2	2	0	0	4	0	4	2	4	2	6	0	0	8	2	0	0	4	6	2	4	0	0	4
ENSG00000167792:ENSE00002192132:ENSE00002200032:1:67612372:67612397:67610381:67611207:11:NDUFV1:62:40:0:0	2	2	4	2	2	0	2	0	0	6	2	8	0	0	4	0	0	2	0	2	10	2	8	0	8	0	0	4	0	2	2	0	0	4	0	0	2	0	4	6	6	4	2	2	0	0	0	2	0	10	4	4	0	2	2	0	0	6	0	2	2	4	2	0	0	4	0	0	10	4	2	2	8	2	2	6	2	4	4	2	2	2	0	0	2	8	2	0	6	6	0	2	0	2	0	0	0	0	0	0	4	0	2	0	6	4	0	8	0	0	0	4	4	4	0	2	6	8	2	4	2	6	6	2	0	2	0	0	2	0	0	4	0	4	4	0	2	0	4	2	0	4	2	2	2	6	0	0	2	0	0	0	2	2	4	0	0	2	2	0	0	4	2	0	2	4	0	0	4	4	0	0	2	0	0	0	0	2	2	6	0	2	2	4	2	0	0	4	0	0	6	0	0	0	4	0	2	2	4	0	0	2	2	0	0	4	0	0	0	4	6	6	0	0	0	2	2	2	2	4	0	4	2	8	6	0	6	2	2	2	0	2	4	2	0	4	2	2	0	4	6	6	2	2	0	4	6	2	0	0	2	0	0	0	2	2	4	4	4	0	2	2	2	4	2	0	2	0	4	8	4	2	4	0	2	0	2	0	2	0	0	0	0	6	0	0	4	2	2	2	4	4	8	2	2	0	0	0	2	0	2	0	2	2	0	0	4	2	0	0	2	6	2	2	2	6	2	0	0	8	0	0	4	0	2	2	2	2	8	0	4	0	0	0	2	2	0	0	2	0	4	4	2	4	2	0	0	4	8	0	2	2	0	6	2	8	0	2	2	0	0	6	0	2	0	8	4	0	2	0	0	4	0	0	0	2	2	0	4	0	0	0	0	0	0	0	0	2	2	8	2	2	0	6	2	0	0	0	0	2	0	0	2	0	6	4	0	0	2	0	2	2	0	0	0	4	4	0	4	4	0	0	2	2	4	2	4	2	4	2	0	2	2	2	0	0	4	0	0	0	2	0	0	2	0
ENSG00000167792:ENSE00002194813:ENSE00002172628:1:67612120:67612209:67611148:67611569:11:NDUFV1:59:50:0:0	2	2	6	4	4	10	14	6	2	8	6	16	16	8	16	10	8	8	10	6	16	8	8	2	24	4	12	4	12	2	10	6	12	10	6	6	14	6	16	8	8	12	10	6	8	6	12	6	2	6	8	4	20	8	14	6	2	24	6	6	10	12	10	2	16	6	14	2	4	10	8	8	2	8	10	18	14	4	20	2	14	2	2	8	12	12	8	12	4	12	8	10	6	6	6	6	12	8	10	8	4	4	8	4	8	6	6	0	12	10	14	12	10	8	6	2	2	4	8	4	16	18	8	10	0	8	28	12	6	8	10	4	8	6	10	6	4	0	12	8	10	20	10	4	8	2	4	10	4	0	12	6	6	14	12	8	6	6	10	4	8	16	12	0	4	6	22	18	4	6	10	12	22	4	2	2	12	8	4	4	2	4	10	12	10	12	12	16	4	4	10	8	10	4	10	2	28	2	8	8	6	4	24	12	8	12	10	12	6	10	10	10	10	6	12	8	10	10	6	16	8	6	12	8	12	2	4	6	4	22	6	2	6	2	14	6	16	10	10	20	22	16	2	10	10	2	8	14	2	4	8	6	2	4	4	12	16	4	8	2	6	14	0	12	10	8	16	10	2	6	6	20	22	6	4	8	6	4	2	6	8	6	2	10	6	10	10	16	14	16	4	6	8	6	8	14	14	4	4	6	14	2	10	8	6	10	18	12	8	8	14	10	16	24	4	18	6	14	0	8	2	12	8	4	8	4	12	4	4	8	10	2	2	16	10	10	12	8	0	8	4	14	12	4	18	4	12	6	10	10	6	8	8	14	18	18	12	10	4	6	4	4	2	6	6	10	12	2	10	10	2	10	2	8	12	6	4	2	2	0	4	12	4	6	22	8	4	14	10	10	10	8	6	12	6	4	16	4	10	14	8	16	6	4	12	8	2	2	6	4	6	6	4	12	12	4	6	16	2	4	2	0	4	2	14	6	2	10	6	6	8	12	10	10	6	10	4	8	0	4	4	6	8	10	12
ENSG00000167792:ENSE00002194813:ENSE00002200032:1:67612120:67612209:67610381:67611207:11:NDUFV1:59:40:0:0	4	0	0	8	4	6	6	2	2	8	4	4	2	10	6	2	2	4	4	6	2	2	2	2	12	2	2	12	4	6	10	2	6	0	0	4	2	0	10	8	0	4	0	4	2	8	2	0	0	10	2	8	8	0	4	0	0	4	4	4	2	6	4	2	6	6	4	2	0	8	2	6	6	0	6	10	4	2	0	10	0	0	0	4	4	6	2	0	4	16	4	0	0	0	2	8	0	4	4	0	2	6	0	2	8	4	14	4	8	6	6	4	2	0	0	0	2	4	6	4	2	14	4	6	0	6	2	4	2	6	14	0	6	2	6	6	4	0	6	6	0	4	6	8	4	0	2	4	4	6	2	4	10	4	2	10	4	6	8	4	4	2	4	0	2	4	4	4	2	0	4	4	4	2	2	0	2	0	2	6	2	0	2	6	2	8	0	8	0	0	2	8	10	0	2	0	8	6	2	4	2	2	2	6	0	6	4	0	4	8	2	8	0	6	2	4	6	0	2	6	8	2	4	2	2	0	2	0	6	2	2	4	0	4	4	2	8	6	4	4	8	8	4	2	2	4	0	12	0	0	0	4	2	0	6	0	2	2	4	2	2	4	0	4	4	4	10	2	0	2	0	6	2	2	2	4	2	6	10	2	6	6	0	4	6	2	4	8	6	4	4	4	6	0	6	6	4	4	2	6	4	0	2	0	4	6	0	2	2	4	4	10	6	4	0	2	2	2	4	0	0	4	2	0	4	4	2	0	0	0	8	0	2	2	2	2	0	0	4	4	6	4	0	2	8	2	4	0	6	2	2	0	6	6	8	2	8	4	4	0	2	4	2	2	0	4	4	0	4	4	2	4	4	4	2	6	0	0	4	0	4	2	0	0	4	4	6	0	4	2	4	4	2	8	2	6	2	4	2	4	2	4	8	0	4	2	2	2	0	4	4	6	0	2	2	4	6	6	6	0	2	12	0	0	2	0	6	6	2	2	0	4	0	2	2	2	2	2	2	2	8	2	6	6	2
ENSG00000167792:ENSE00002194813:ENSE00003501994:1:67612120:67612209:67611403:67611569:11:NDUFV1:59:51:0:0	6	2	8	8	10	12	4	4	8	2	8	10	6	10	12	6	12	14	10	8	8	10	18	2	24	0	4	12	10	6	4	18	10	10	0	8	18	6	8	16	4	8	4	0	0	6	2	2	2	8	16	14	12	2	8	10	2	14	8	2	12	6	4	2	20	14	8	0	2	6	8	10	2	2	8	4	18	12	10	0	8	18	4	2	8	10	14	6	6	22	12	12	6	6	4	18	16	0	8	0	2	6	0	2	8	0	4	10	8	2	6	10	6	6	10	2	10	12	18	0	16	34	10	2	2	2	16	18	2	10	14	0	10	2	20	16	12	0	0	4	8	12	24	4	10	4	4	10	8	8	8	8	4	6	16	4	4	4	0	4	16	2	12	2	2	0	18	14	6	6	10	8	20	4	6	0	8	14	4	4	2	4	6	12	4	16	2	16	6	10	10	8	10	8	14	0	30	6	8	12	4	12	6	2	16	16	6	10	6	8	6	4	12	6	2	8	14	8	8	24	2	4	8	8	12	2	12	2	6	8	4	6	20	6	4	6	14	19	10	26	14	8	8	6	16	4	6	12	2	4	0	4	0	4	22	4	18	6	10	0	2	6	2	2	8	8	20	4	6	2	2	6	18	0	2	2	8	6	6	4	10	8	0	18	12	10	4	0	20	6	2	4	12	12	4	10	6	6	6	2	4	0	10	4	8	10	16	2	6	4	12	4	20	24	8	8	0	10	4	2	0	18	2	14	6	18	8	6	14	10	22	0	10	6	8	12	6	8	0	12	16	6	8	2	2	8	10	14	6	10	6	6	12	12	24	18	10	0	2	2	8	10	4	4	2	4	4	2	4	0	4	18	8	10	6	8	4	4	6	0	10	18	4	0	2	14	10	12	4	20	12	8	10	12	4	8	6	4	10	0	4	8	2	0	14	4	2	2	2	0	24	10	2	2	2	0	2	6	2	12	16	10	4	4	10	2	0	12	16	12	6	18	0	6	6	4	10	4	2	0	4	2	4	6	10
ENSG00000167792:ENSE00002196184:ENSE00002172628:1:67611897:67611967:67611148:67611569:11:NDUFV1:56:50:0:0	4	6	6	8	14	22	12	8	0	12	8	20	28	18	18	20	12	10	8	16	8	6	28	0	46	10	8	22	14	14	24	10	20	12	8	6	16	18	10	12	12	10	14	2	24	14	14	16	2	6	20	12	30	8	6	14	6	22	6	10	18	12	16	4	10	10	12	4	20	12	16	10	18	16	18	10	20	16	12	6	16	26	6	8	16	24	8	2	14	18	18	10	18	6	16	20	24	12	6	6	2	20	12	8	12	6	16	12	10	6	18	12	10	18	8	6	6	18	10	4	12	24	6	10	2	14	34	18	6	14	28	4	12	6	30	4	4	8	12	16	14	16	28	14	16	8	6	24	18	12	14	12	6	14	18	4	2	4	16	12	16	2	16	8	12	14	22	20	8	20	16	14	22	8	8	8	18	22	16	10	8	0	12	6	14	16	10	20	14	8	12	18	20	8	32	2	16	10	8	18	10	24	12	12	16	26	16	10	12	8	12	16	8	8	4	20	14	24	16	32	8	10	6	12	18	8	6	14	8	12	4	14	16	8	14	12	30	28	14	16	16	18	8	10	6	2	10	16	12	4	14	10	6	8	24	10	14	10	10	14	10	12	8	18	28	10	6	10	4	8	12	16	22	10	0	6	12	12	4	10	4	10	12	12	16	16	8	12	12	14	6	20	12	8	16	20	14	4	22	16	20	8	8	8	4	12	18	14	14	18	22	8	18	14	10	20	10	14	4	10	10	4	30	6	22	14	8	16	8	4	10	2	12	8	22	16	14	16	6	8	6	6	20	18	12	14	4	20	28	24	0	6	30	18	8	18	4	6	10	2	4	20	10	8	8	10	10	2	20	4	4	18	12	12	2	26	4	12	18	4	6	16	8	6	22	6	16	8	10	20	16	16	10	20	12	8	22	4	10	6	8	16	16	4	24	24	1	0	10	8	18	14	4	2	8	2	10	10	8	22	10	12	0	8	14	8	2	14	4	8	4	14	4	14	14	20	10	2	4	6	12	6	0	14	14
ENSG00000167792:ENSE00002196184:ENSE00002200032:1:67611897:67611967:67610381:67611207:11:NDUFV1:56:40:0:0	0	0	2	2	4	2	4	0	0	2	0	2	4	6	0	0	4	0	0	0	0	2	2	0	6	0	0	8	0	0	0	0	0	8	2	0	0	0	6	2	0	0	2	0	0	6	2	4	2	0	0	2	6	0	4	2	2	4	2	2	2	0	0	0	4	0	2	0	2	0	4	0	4	0	0	6	0	2	2	4	0	4	0	0	0	0	0	0	8	6	2	2	0	6	0	2	0	0	0	4	4	4	2	0	2	0	2	0	6	0	0	4	4	6	2	2	2	2	4	2	4	4	2	0	2	0	2	0	4	2	0	0	6	0	2	4	2	0	2	0	0	2	2	2	0	0	0	0	4	2	0	0	4	0	0	2	8	0	4	2	0	0	4	0	0	2	0	2	0	2	0	0	2	0	0	2	2	2	0	2	4	0	8	4	2	6	0	8	0	2	2	0	4	6	6	0	0	2	2	4	2	0	0	6	2	4	0	2	2	2	0	6	0	2	0	4	4	2	2	0	0	4	0	0	4	0	6	0	4	0	0	0	0	0	0	0	0	2	2	10	4	8	0	2	2	0	4	2	2	2	6	2	2	0	0	0	4	0	2	2	2	2	2	6	4	0	2	2	0	4	2	4	2	8	0	2	2	0	0	0	0	2	2	4	2	4	4	2	2	4	6	2	0	0	0	4	2	0	2	0	2	0	0	2	2	0	2	6	0	0	0	8	4	4	6	0	0	0	6	4	0	2	0	0	0	2	0	0	2	2	0	0	0	4	4	4	0	0	0	0	0	0	0	4	2	0	2	0	2	4	2	0	4	8	4	4	0	0	0	2	2	8	0	0	0	0	0	2	2	4	2	0	2	2	0	2	0	2	2	2	2	0	6	0	6	4	2	0	2	2	4	4	0	2	0	8	2	0	0	2	0	4	2	4	4	6	2	2	2	0	2	0	0	2	0	0	4	2	2	0	0	2	0	0	8	2	2	0	4	0	2	2	4	0	0	2	0	2	2	4	6	2	2	2	2
ENSG00000167792:ENSE00002200032:ENSE00001771732:1:67610381:67611207:67606852:67607076:11:NDUFV1:40:1:0:0	5	3	13	15	12	20	14	11	4	5	13	13	16	9	12	14	14	13	9	3	11	7	19	6	24	11	3	17	16	3	10	20	15	16	5	3	18	6	15	16	10	22	9	7	16	17	14	10	8	14	16	12	20	8	13	14	4	25	6	13	11	15	5	6	24	20	12	10	9	9	10	12	5	5	25	9	14	15	16	7	7	11	8	2	18	16	9	11	7	27	10	5	11	7	10	14	23	10	10	8	6	5	1	6	14	6	14	5	15	9	17	17	8	13	6	7	7	10	17	4	14	19	5	2	10	6	25	20	4	17	10	7	20	5	17	9	10	3	10	3	14	21	14	18	11	5	6	20	21	8	12	10	11	11	15	2	4	4	10	6	24	9	21	6	4	11	18	20	4	9	13	17	19	3	7	9	11	15	9	12	10	4	7	20	11	16	9	11	2	17	14	4	19	14	8	9	8	11	13	12	9	10	12	6	19	22	5	18	13	15	14	15	12	9	10	18	16	15	12	18	10	7	11	15	15	9	16	7	14	10	5	8	5	12	11	8	16	13	9	25	15	24	12	10	10	7	8	18	7	2	6	4	9	6	19	18	15	7	5	9	5	7	1	10	14	10	15	10	5	8	7	10	25	2	4	5	5	6	7	6	18	8	6	20	11	18	11	10	15	10	6	12	13	6	5	16	13	11	5	6	16	11	14	9	6	10	11	11	9	13	12	9	12	20	15	13	1	9	2	9	12	6	15	7	14	12	4	9	16	9	16	2	5	10	3	15	10	7	7	9	14	19	16	6	7	14	12	22	19	8	8	5	29	13	20	21	15	13	10	5	9	22	12	8	9	18	9	2	22	7	10	14	7	12	16	7	8	10	7	5	12	28	3	5	12	11	17	16	8	12	14	6	13	19	9	7	20	1	15	4	7	3	13	14	18	20	5	5	7	6	18	11	12	7	1	4	7	8	4	18	11	12	5	4	21	4	3	19	12	3	8	27	9	9	8	6	15	5	11	8	14	6	15	15	10
ENSG00000167792:ENSE00002200032:ENSE00002141676:1:67610381:67611207:67608432:67608478:11:NDUFV1:40:26:0:0	2	2	7	1	5	4	2	3	3	4	2	4	6	6	4	5	4	1	3	1	7	4	5	1	8	0	5	0	2	2	2	5	4	8	4	3	7	2	4	4	2	2	2	2	5	1	4	6	4	1	3	5	1	2	5	2	3	6	3	2	3	0	3	1	7	3	4	2	10	4	2	7	8	2	6	1	5	1	4	3	2	1	5	0	1	3	4	3	5	3	3	1	2	0	5	5	2	2	4	4	1	1	2	2	4	3	6	1	2	1	2	4	2	0	4	2	1	1	4	1	4	12	3	1	1	2	5	1	2	2	4	1	6	4	6	2	3	0	4	2	0	5	3	8	1	2	2	8	4	3	2	4	4	2	1	2	6	2	3	1	5	4	1	3	1	3	7	4	2	1	2	1	5	1	0	4	4	2	2	2	3	2	0	3	2	6	3	3	1	2	0	6	4	1	3	1	1	3	4	3	2	1	4	2	2	6	2	4	1	6	1	3	1	2	3	3	4	4	5	6	4	5	1	5	1	2	5	0	3	0	3	4	3	8	5	1	3	4	2	1	1	7	3	2	3	0	2	6	1	0	3	0	0	2	3	5	5	5	4	0	4	4	5	2	4	2	5	2	0	2	2	4	7	2	0	6	0	1	1	3	2	2	2	1	1	3	3	7	7	4	3	3	3	2	1	3	6	2	2	2	4	2	5	1	0	4	2	7	3	2	3	5	1	5	0	2	0	2	3	5	2	4	6	7	8	2	1	5	3	2	3	1	0	4	3	3	3	4	1	1	1	5	3	3	5	0	2	2	2	1	0	4	5	2	3	5	3	3	1	1	4	5	0	2	2	3	2	0	7	3	1	6	2	1	2	7	4	1	3	4	4	7	2	1	4	2	6	3	2	4	4	5	1	1	5	2	7	1	4	2	1	4	4	3	5	0	2	3	0	4	5	2	2	1	0	1	0	3	2	2	2	3	2	1	4	1	1	4	1	1	6	7	1	5	1	3	4	3	3	0	2	0	4	5	1
ENSG00000167792:ENSE00002200032:ENSE00002142656:1:67610381:67611207:67606961:67607076:11:NDUFV1:40:13:0:0	1	0	4	2	4	6	1	2	2	4	6	2	5	3	10	9	4	4	1	1	3	5	8	3	14	4	2	5	2	1	3	4	3	2	0	3	5	4	4	8	3	5	1	5	5	1	1	8	4	2	2	4	3	2	8	4	4	7	1	2	8	1	4	2	4	5	2	2	5	4	6	7	4	2	5	1	4	5	7	2	3	5	4	0	6	5	0	3	2	3	5	2	2	2	4	0	6	3	5	4	5	5	2	2	1	4	4	2	2	7	6	3	4	3	6	3	3	6	3	1	3	9	2	2	3	4	4	4	2	3	6	2	6	4	6	0	3	1	3	4	4	5	6	5	3	1	3	3	4	3	6	4	1	4	7	1	2	6	0	1	3	1	2	1	0	3	5	5	3	2	3	3	6	0	0	3	6	3	1	5	1	3	4	4	1	4	4	4	0	3	3	3	1	5	7	4	1	2	4	2	1	4	2	2	5	7	6	9	5	6	2	3	6	1	2	2	3	2	3	6	2	3	4	5	3	3	2	0	3	1	2	2	5	2	6	6	5	4	2	6	7	7	2	1	4	3	3	6	0	4	3	6	0	1	10	3	8	2	5	3	4	3	3	6	1	3	7	6	6	4	5	6	5	6	0	4	1	1	3	0	2	4	1	9	6	3	6	5	4	2	5	4	4	0	1	4	3	0	0	3	9	4	3	3	3	6	7	5	4	3	1	6	5	3	1	0	0	4	2	3	2	4	5	6	4	2	1	3	4	3	0	2	1	7	6	3	4	1	1	5	2	11	2	4	4	0	5	5	8	7	1	3	14	5	5	2	3	5	1	1	3	2	1	3	3	4	3	2	3	3	1	3	4	3	5	4	7	1	5	4	2	5	6	1	4	3	2	4	2	5	1	1	5	7	2	1	5	3	5	4	3	5	6	5	5	5	3	2	2	3	2	3	2	3	3	4	5	4	2	4	3	5	6	3	5	2	2	7	4	1	3	10	2	2	3	3	4	1	2	3	7	3	2	3	1
ENSG00000167792:ENSE00002200032:ENSE00002154916:1:67610381:67611207:67609426:67609627:11:NDUFV1:40:34:0:0	0	1	4	1	1	3	3	2	1	3	0	4	7	6	4	2	2	4	0	0	2	2	2	3	12	2	2	7	5	0	2	3	7	3	1	2	2	3	3	7	6	3	0	2	8	4	3	3	1	3	5	5	3	0	2	5	2	7	4	3	7	2	0	1	5	4	1	3	0	4	2	5	6	1	3	4	5	4	6	2	2	3	3	0	5	6	2	1	3	5	4	3	5	1	4	8	1	2	6	4	3	3	1	2	1	0	1	2	1	2	3	2	5	3	1	1	2	0	5	3	3	8	0	1	2	3	6	1	2	3	3	2	5	2	6	3	1	2	4	5	3	2	3	4	3	0	5	2	2	2	5	3	0	3	2	2	2	2	2	6	2	3	5	1	2	3	11	5	2	5	4	2	6	1	1	1	2	6	3	4	2	6	6	4	1	3	1	3	1	0	6	4	5	2	9	3	3	3	5	2	3	4	1	1	5	4	4	7	2	0	2	1	1	1	1	4	4	3	3	3	0	4	0	5	2	2	3	0	4	2	0	3	1	3	2	1	8	5	1	3	5	5	2	5	2	2	1	4	2	1	0	0	0	4	6	6	8	2	4	1	0	2	0	9	4	5	2	6	2	1	2	5	6	1	5	1	1	6	1	1	4	3	2	3	7	4	3	2	2	4	1	2	3	1	3	4	2	0	0	1	5	2	4	2	3	4	4	4	1	1	5	4	3	8	4	4	0	4	3	1	3	4	6	5	4	3	4	0	4	1	2	5	5	6	6	4	3	1	0	6	5	6	6	1	1	2	3	3	4	6	1	3	11	2	4	7	5	4	0	3	1	2	2	1	1	7	3	0	3	1	1	4	3	3	2	1	2	4	0	0	4	8	0	2	4	1	1	6	2	7	6	2	2	4	0	2	4	1	1	3	1	2	4	5	5	8	4	1	4	1	3	4	0	4	2	1	1	4	2	4	3	1	1	2	5	4	1	4	3	0	2	8	2	2	3	1	8	2	2	4	4	1	4	2	4
ENSG00000167792:ENSE00002200032:ENSE00002155580:1:67610381:67611207:67607366:67607616:11:NDUFV1:40:16:0:0	0	1	3	3	1	1	0	2	0	1	2	3	2	2	1	2	0	1	0	1	1	2	2	0	4	0	0	5	3	0	0	1	2	0	0	0	2	2	2	1	0	3	2	0	2	2	0	0	2	2	1	0	5	0	2	0	0	1	1	0	1	1	3	0	0	1	1	0	2	2	1	1	2	2	0	0	0	2	3	0	1	3	0	0	0	2	1	1	1	0	2	1	3	1	1	3	3	0	0	0	0	0	1	2	0	1	2	1	1	1	1	1	1	0	0	0	0	1	1	2	1	3	0	0	0	0	2	2	1	0	1	1	2	0	2	0	0	1	1	2	1	4	2	0	0	0	0	1	1	1	0	0	1	0	4	1	3	1	0	1	0	0	2	1	0	1	2	0	3	2	0	1	3	0	0	2	1	0	0	0	0	0	0	3	1	1	2	1	0	2	2	0	0	1	2	0	1	0	1	2	1	2	2	1	2	2	3	3	2	0	0	1	0	0	1	5	1	0	1	1	1	2	0	0	0	3	1	1	2	1	0	2	0	0	0	2	3	0	1	1	3	3	1	1	5	0	0	3	0	0	1	0	0	1	1	3	4	1	2	1	0	0	1	3	3	1	5	0	0	1	0	1	2	1	0	2	0	2	0	3	5	3	0	2	1	1	1	0	1	0	0	2	4	2	0	0	2	0	3	2	3	0	3	2	1	0	1	2	1	0	2	0	2	1	1	1	0	0	1	0	0	0	3	1	0	1	3	2	1	1	1	0	1	0	0	1	1	1	0	0	3	1	1	1	0	0	1	1	2	2	0	2	2	2	0	4	4	2	1	0	1	5	2	0	0	2	1	0	0	0	2	2	1	0	0	0	3	1	2	3	0	1	3	1	2	0	3	2	1	0	0	0	1	1	0	1	1	0	2	1	0	3	1	2	0	0	1	1	0	2	1	0	1	1	0	0	1	0	1	2	3	2	0	0	2	3	0	1	5	1	0	0	1	0	0	1	3	1	1	0	1	0	1	1	1
ENSG00000167792:ENSE00002200032:ENSE00002167158:1:67610381:67611207:67608560:67608722:11:NDUFV1:40:32:0:0	2	1	4	2	2	4	5	4	3	4	5	4	5	6	9	4	0	0	5	1	5	4	1	1	14	2	2	4	5	1	3	5	4	4	4	2	3	6	7	6	4	7	4	1	0	3	3	4	2	5	3	1	5	3	2	2	2	4	3	2	5	1	3	1	6	3	3	3	8	2	3	2	5	4	5	6	5	4	6	1	1	3	4	3	2	3	3	4	3	1	5	4	5	2	1	5	6	4	6	3	2	0	1	2	0	2	4	3	3	1	5	3	2	5	5	2	2	3	7	2	2	7	3	2	3	4	6	4	0	4	3	4	5	2	8	3	2	0	6	0	6	5	7	3	4	0	4	2	6	1	1	1	2	0	3	6	2	2	2	8	0	2	3	1	3	2	3	4	5	2	4	5	8	1	1	3	3	6	3	2	2	4	0	1	3	4	6	4	2	8	2	3	4	3	7	2	5	5	4	0	1	5	1	1	5	4	5	8	2	2	1	1	2	1	6	6	3	1	4	3	2	2	1	3	4	1	4	1	5	1	1	1	1	3	1	6	6	2	4	4	2	7	1	1	8	4	3	3	1	1	5	5	2	1	2	1	4	3	1	3	1	2	2	2	2	4	3	3	1	4	1	6	8	3	1	0	2	4	3	1	3	5	2	5	4	6	5	3	8	4	1	2	5	0	0	5	6	1	2	1	4	2	5	0	2	4	1	3	5	3	6	4	4	4	5	6	1	7	6	1	3	3	6	6	4	3	2	1	1	1	3	2	0	2	5	1	3	3	0	3	3	2	2	2	3	4	5	6	8	2	1	1	5	5	2	1	0	4	3	1	1	4	4	1	2	3	3	0	2	1	4	5	4	4	3	3	5	1	2	1	5	6	4	1	2	4	0	6	2	10	2	4	3	5	7	3	3	4	2	4	1	4	6	3	6	4	0	2	4	1	6	3	1	3	2	0	1	2	2	6	1	3	1	0	1	2	4	3	3	2	2	9	3	1	4	5	2	2	3	1	2	2	3	4	3
ENSG00000167792:ENSE00002200032:ENSE00002169066:1:67610381:67611207:67606944:67607049:11:NDUFV1:40:6:0:0	2	1	0	0	4	4	3	2	1	1	0	1	1	1	3	2	2	0	3	2	3	0	0	0	2	2	0	1	1	0	2	0	1	1	0	0	0	1	2	3	3	3	0	3	2	2	2	2	2	2	1	1	1	1	1	0	0	4	0	0	2	2	1	0	1	1	1	1	0	2	1	1	0	0	2	1	1	2	1	1	1	0	1	1	0	0	0	0	1	1	2	0	1	0	0	4	3	0	1	1	0	1	0	0	1	1	1	0	1	0	0	0	3	1	2	2	1	1	0	2	1	4	2	2	0	1	3	1	0	0	1	0	3	0	5	0	1	2	0	1	1	0	2	0	1	3	0	0	0	2	2	1	1	0	4	0	1	1	1	0	2	0	2	1	0	0	1	2	1	2	4	3	0	0	0	2	2	2	0	0	1	1	0	0	1	2	2	1	0	1	1	2	2	1	1	1	0	0	1	2	0	5	1	0	2	5	0	1	1	1	2	0	1	0	2	2	3	3	1	1	2	1	1	6	1	1	3	1	2	1	0	1	0	0	0	1	3	4	2	1	2	3	3	0	1	0	0	1	2	1	0	3	2	1	2	0	0	1	0	1	1	0	2	4	2	1	0	1	1	0	2	2	2	1	0	1	1	1	0	1	4	1	1	2	1	0	3	0	3	0	1	3	1	0	0	1	2	0	0	0	1	2	3	1	2	1	0	3	0	1	2	0	2	1	0	0	0	0	0	1	0	1	0	2	2	0	1	0	1	2	0	2	1	0	1	2	1	0	0	0	0	1	2	0	1	0	1	1	2	0	1	1	4	0	4	2	1	0	0	0	2	3	2	0	0	1	0	0	0	0	1	2	1	1	1	3	1	0	2	0	2	0	1	1	4	1	1	2	1	1	1	3	0	3	1	0	2	0	2	1	3	0	0	0	3	2	2	1	0	1	0	1	0	4	1	0	1	0	1	2	1	0	1	0	0	2	0	1	1	1	1	4	0	3	0	2	3	0	0	0	0	0	1	0	1
ENSG00000167792:ENSE00002200032:ENSE00002169794:1:67610381:67611207:67608655:67608722:11:NDUFV1:40:33:0:0	5	7	16	9	22	21	16	13	8	16	26	11	16	19	16	15	19	13	17	10	18	11	25	8	45	6	6	17	14	13	11	22	18	25	9	7	19	9	19	24	24	15	24	5	9	12	32	17	11	12	13	20	29	7	19	14	14	20	14	15	14	10	10	6	16	26	13	9	23	24	13	22	15	14	29	13	27	25	14	13	18	9	14	12	18	29	9	13	13	20	13	14	9	10	10	20	27	6	26	15	11	12	8	13	14	12	14	16	13	12	16	15	9	14	10	11	13	15	25	12	8	35	12	12	8	11	35	17	11	12	19	13	19	10	32	11	9	13	14	9	15	30	15	17	6	6	13	14	19	10	12	15	23	17	24	10	11	12	13	17	35	11	35	8	11	13	26	24	11	10	12	18	27	4	7	9	13	20	8	15	8	1	16	15	11	13	9	21	9	20	7	5	9	11	16	9	14	16	14	23	9	20	14	10	13	17	16	21	18	15	10	13	15	18	25	18	16	19	20	17	17	22	11	5	12	3	26	7	13	10	7	12	6	5	18	11	14	15	19	21	27	20	13	14	16	9	14	25	12	4	17	14	11	3	21	12	18	12	14	18	11	7	12	14	18	8	28	18	8	13	5	26	30	9	3	13	0	10	13	13	23	15	8	23	19	24	16	27	16	13	6	25	29	11	5	20	9	11	13	13	17	10	19	9	7	17	18	23	17	20	19	23	14	26	14	20	8	16	9	21	12	12	29	19	19	16	9	10	15	13	25	3	11	14	14	13	14	2	11	13	13	10	14	10	15	18	17	17	27	20	11	13	38	17	25	20	12	8	10	18	8	26	14	10	14	13	16	2	12	9	11	21	7	6	15	14	12	6	18	15	17	24	19	9	20	10	18	12	19	21	16	15	8	29	13	18	15	1	9	14	9	20	11	15	23	24	4	1	9	7	15	5	8	11	3	7	20	14	16	16	19	10	8	11	21	8	17	29	15	8	13	24	9	8	2	14	22	11	11	13	22	9	18	12	16
ENSG00000167792:ENSE00002200032:ENSE00002176629:1:67610381:67611207:67609452:67609596:11:NDUFV1:40:35:0:0	1	1	4	1	4	2	2	0	0	5	0	6	1	3	3	5	5	0	4	4	1	2	3	0	5	1	1	3	2	2	3	1	5	0	0	4	2	2	2	4	4	4	1	1	0	2	2	5	1	3	2	1	4	1	2	2	1	1	2	0	3	3	2	1	5	4	2	0	1	1	5	0	0	0	1	2	3	3	0	1	2	1	3	2	3	3	3	2	0	1	0	1	2	1	4	4	5	2	4	3	2	0	2	1	5	0	4	0	0	0	0	0	1	2	3	2	1	1	2	0	1	4	2	2	1	1	4	2	1	1	2	1	5	0	5	1	1	2	3	2	3	2	2	2	0	1	1	1	4	3	0	3	2	1	3	0	2	0	3	2	5	5	4	2	3	1	5	7	3	4	0	6	3	1	4	0	2	2	2	3	1	1	1	1	1	2	2	3	3	0	4	0	2	1	3	0	6	0	4	3	4	1	2	2	1	4	2	3	3	1	0	3	2	3	3	5	2	3	4	6	0	4	2	5	1	1	3	1	3	2	1	0	1	1	5	1	3	4	1	1	8	4	1	1	0	2	2	4	3	0	4	1	0	2	2	2	1	3	0	2	2	2	1	2	5	1	1	3	0	1	3	3	3	3	1	1	1	3	1	0	3	3	2	7	4	4	2	3	5	0	3	2	6	1	1	1	4	3	3	2	2	0	4	0	1	3	1	0	3	2	4	1	2	1	5	2	3	2	0	2	2	0	4	2	6	2	5	2	3	4	1	1	1	0	2	4	1	0	3	0	0	4	4	3	5	1	2	3	3	2	3	1	7	3	1	2	3	4	3	2	0	1	2	5	1	2	4	3	2	0	0	7	3	0	0	2	4	2	1	1	3	5	1	3	5	3	1	5	2	1	6	5	1	5	1	3	0	2	3	3	2	1	3	3	8	5	3	1	1	5	3	0	3	1	1	1	1	1	4	3	3	3	1	3	1	4	5	1	1	2	1	3	2	0	1	0	2	0	1	4	0	2	1	1	3
ENSG00000167792:ENSE00002200032:ENSE00002186391:1:67610381:67611207:67606900:67607076:11:NDUFV1:40:2:0:0	6	10	14	9	10	12	7	11	10	13	9	9	14	8	16	14	12	12	11	1	10	7	17	6	27	6	9	15	19	3	11	14	17	20	4	11	12	10	24	7	14	12	11	6	8	9	17	13	7	8	4	9	19	6	9	11	2	17	8	7	17	11	9	2	14	9	12	4	13	7	15	9	9	8	16	7	15	15	14	4	14	8	4	3	10	13	9	8	11	17	18	1	9	5	7	14	15	3	13	8	8	11	8	4	6	2	8	5	11	3	9	9	6	5	6	3	4	9	10	5	16	21	7	3	5	3	20	11	6	12	15	7	14	8	11	7	8	2	19	11	11	19	16	7	6	10	8	9	12	11	15	14	13	8	8	6	4	8	7	7	13	6	19	6	3	8	18	15	11	10	13	8	19	4	3	5	7	6	8	7	8	4	8	14	6	10	11	16	5	4	7	11	10	5	15	9	13	7	8	11	11	8	14	7	6	22	5	13	17	11	10	7	11	8	7	24	13	15	9	17	10	9	9	16	11	7	10	4	11	3	2	6	8	5	13	5	16	8	10	18	18	17	14	11	8	12	6	14	10	3	9	3	8	10	14	9	11	12	15	6	7	12	10	8	10	12	12	8	4	2	13	11	27	7	3	9	6	8	4	5	13	8	7	9	16	13	9	9	15	18	5	12	11	7	8	10	7	12	4	5	13	5	10	8	5	13	18	13	9	22	19	16	11	18	14	16	4	10	5	6	5	10	14	14	8	6	7	12	9	11	11	4	2	6	3	9	6	4	7	12	12	14	15	13	16	7	12	18	13	18	5	7	17	15	17	12	9	5	8	7	10	11	12	7	5	15	5	1	11	4	9	12	5	7	13	6	11	8	8	9	7	23	9	8	13	8	6	13	12	16	11	8	6	20	9	12	15	3	13	11	4	4	18	18	11	11	2	6	2	12	13	13	3	7	2	6	7	11	14	12	7	2	3	5	13	8	2	19	10	6	9	28	5	7	8	3	11	5	9	11	5	5	14	6	11
ENSG00000167792:ENSE00002200032:ENSE00002187211:1:67610381:67611207:67606927:67607076:11:NDUFV1:40:3:0:0	6	3	6	7	7	12	5	6	5	8	3	5	8	9	3	8	5	4	6	2	6	4	6	4	25	1	2	13	7	1	3	10	19	10	4	5	13	9	7	9	6	12	4	7	8	5	9	5	5	8	9	11	20	6	9	12	4	5	3	2	3	7	2	4	13	9	6	8	7	2	5	7	6	6	11	7	10	6	10	5	8	5	4	1	9	7	9	2	5	4	9	4	9	1	6	10	6	4	10	2	1	4	2	3	3	3	4	9	6	5	3	4	4	6	6	3	2	6	6	5	4	23	4	2	5	0	11	12	1	7	5	6	10	5	10	3	5	2	5	7	10	9	7	7	6	3	4	6	5	4	10	4	2	3	8	5	6	0	7	4	8	6	6	1	2	6	9	9	6	5	3	7	18	1	0	3	2	5	3	12	4	2	10	2	6	4	9	6	3	4	4	1	10	1	12	2	15	9	8	10	7	5	3	2	10	12	0	15	5	7	6	3	8	1	3	9	7	9	6	11	1	1	6	13	8	4	9	2	7	2	3	6	7	3	7	2	12	11	5	8	14	9	8	4	6	3	6	12	2	4	5	3	3	4	5	8	10	6	4	3	6	2	4	10	9	6	11	3	4	5	4	6	14	2	1	0	5	7	2	3	12	6	3	8	13	7	6	7	6	14	2	9	10	6	5	4	13	8	6	3	11	4	7	1	4	12	6	9	6	7	5	9	9	11	13	4	4	5	3	7	10	5	8	8	9	8	4	6	5	9	3	3	1	4	4	5	3	2	1	8	8	14	6	7	4	4	3	10	13	10	6	5	8	9	10	7	12	6	6	3	6	1	4	3	1	10	2	2	5	3	4	13	3	4	5	9	3	3	8	2	8	10	0	7	5	4	9	11	6	6	14	3	6	9	8	4	6	2	5	4	0	10	10	5	11	11	5	5	2	5	8	3	2	1	2	1	2	7	4	7	9	5	1	3	13	2	6	11	4	3	9	11	6	5	3	2	4	6	8	6	13	2	8	3	7
ENSG00000167792:ENSE00002200032:ENSE00002193616:1:67610381:67611207:67607299:67607324:11:NDUFV1:40:14:0:0	2	2	1	0	1	1	1	1	1	2	0	1	3	0	1	4	3	0	0	0	0	0	1	0	2	1	1	2	1	0	3	2	3	2	1	2	1	1	2	1	4	2	1	0	0	1	3	1	1	1	1	1	2	0	2	1	0	0	0	0	2	4	1	0	1	2	2	1	2	0	2	0	2	0	0	1	3	5	4	0	1	1	1	0	0	3	1	1	0	1	1	0	1	1	0	1	2	1	3	0	0	1	0	0	0	1	2	0	1	1	0	3	1	0	0	0	2	4	2	1	2	4	3	1	1	1	0	4	1	2	1	1	5	0	4	2	2	1	0	1	0	2	0	1	1	2	0	2	0	0	3	3	0	2	2	0	0	0	2	1	2	1	2	2	1	0	3	1	1	2	1	1	4	0	1	1	1	2	0	2	0	0	3	3	1	0	1	3	1	0	0	2	1	0	1	1	1	0	2	1	0	1	1	2	1	0	2	4	1	0	3	0	4	3	3	1	0	3	0	1	2	2	3	2	6	0	2	2	1	2	1	1	1	0	2	1	3	1	1	1	2	2	0	1	2	0	0	2	1	0	1	2	0	0	2	0	4	2	3	1	0	0	0	2	3	2	0	1	0	4	1	2	5	2	0	1	0	0	0	0	1	1	0	1	1	2	3	3	2	1	0	0	2	3	0	0	0	0	1	0	3	0	1	1	1	1	4	0	0	1	3	1	2	4	0	0	0	2	0	1	0	1	1	2	2	0	1	0	1	1	0	1	2	2	0	0	3	2	0	0	2	1	0	2	1	1	1	4	3	2	2	1	4	3	1	2	4	1	1	1	1	1	2	3	0	2	2	1	0	1	0	4	0	1	2	0	0	0	1	0	1	3	1	1	3	3	2	0	1	0	3	3	0	1	1	2	6	4	2	4	0	0	4	2	0	2	1	0	0	1	2	1	3	0	1	1	0	4	3	0	4	1	1	0	2	1	2	0	3	3	3	4	0	3	0	0	3	0	0	0	2	1	1	1	2
ENSG00000167792:ENSE00002200032:ENSE00002201734:1:67610381:67611207:67608552:67608674:11:NDUFV1:40:28:0:0	3	1	5	5	3	6	4	2	0	3	1	1	2	1	3	0	2	1	3	4	6	3	2	2	11	2	1	0	3	2	6	3	6	3	6	4	4	4	7	5	5	1	4	7	4	4	6	4	7	3	3	1	11	2	4	3	0	3	5	1	6	4	2	3	5	8	6	5	6	3	2	3	2	1	4	4	1	1	7	2	2	3	10	2	4	5	2	2	0	4	5	1	3	3	2	6	4	2	5	3	3	1	2	5	4	2	5	5	1	3	2	1	3	1	0	1	1	0	4	0	6	6	4	2	2	1	6	3	3	8	4	1	1	3	7	6	3	4	3	2	7	4	6	5	3	3	1	2	4	7	4	5	1	5	3	4	3	5	2	1	3	1	10	4	0	0	3	4	2	5	5	4	13	2	5	2	1	4	3	2	4	2	5	6	1	4	1	4	4	1	3	1	0	1	7	1	6	3	9	4	3	1	4	2	11	2	2	4	6	5	1	1	6	2	3	8	4	2	1	4	2	1	3	2	1	1	4	0	6	5	0	4	2	2	6	0	5	3	2	7	1	2	0	1	0	3	4	4	0	3	2	1	1	0	4	4	2	3	3	4	1	1	3	4	2	1	2	7	3	4	2	5	11	1	4	0	1	1	0	3	3	4	3	5	6	3	4	8	7	5	6	7	3	1	3	6	2	2	4	0	6	1	5	2	1	2	4	6	2	4	2	3	1	8	4	4	4	1	1	2	3	3	5	6	2	0	2	2	6	3	6	0	2	2	6	4	3	4	1	3	0	2	5	1	10	2	5	7	3	5	5	3	10	5	3	3	4	4	3	3	2	6	2	3	0	3	5	2	7	1	3	4	1	2	3	2	0	6	0	2	4	13	5	3	3	1	3	2	6	5	0	9	7	8	2	2	3	0	1	2	1	2	7	2	4	5	1	2	0	4	2	1	1	0	2	2	3	1	4	4	2	2	1	3	4	1	4	6	3	1	1	2	2	0	0	2	5	2	6	3	10	2	1	2	2
ENSG00000167792:ENSE00002200032:ENSE00003682896:1:67610381:67611207:67606958:67607076:11:NDUFV1:40:10:0:0	1	1	0	0	3	1	2	1	0	0	1	0	0	1	2	2	3	3	2	1	1	1	1	0	5	3	1	3	0	2	1	1	0	1	0	0	1	0	1	4	2	0	4	0	2	0	2	1	2	1	1	0	2	2	2	0	2	5	0	0	2	0	0	2	4	0	1	1	0	0	0	3	1	2	6	1	1	6	2	1	2	0	0	1	1	3	0	1	1	1	2	1	1	1	0	0	3	0	1	2	0	3	0	0	0	0	0	1	1	1	1	0	2	4	2	0	2	2	2	1	1	3	1	1	0	1	2	3	1	2	1	0	1	0	4	0	1	0	2	0	2	2	0	0	1	0	0	2	0	0	0	1	1	2	2	0	1	0	0	0	2	0	2	1	0	1	6	4	2	1	1	0	2	0	2	3	2	1	1	1	5	0	1	0	1	0	1	1	3	1	1	1	3	0	2	1	1	1	1	2	2	0	2	1	4	2	1	4	1	0	2	2	1	3	3	2	1	0	1	1	2	0	0	3	1	0	1	0	0	3	0	0	1	2	0	0	4	4	0	5	2	2	3	1	1	0	0	2	0	3	0	0	0	0	2	2	0	5	5	1	1	1	1	0	2	1	1	0	0	1	1	1	2	0	0	0	1	0	0	1	1	1	0	3	0	1	1	1	0	1	1	1	0	0	1	2	0	1	3	1	1	0	3	1	0	2	2	2	1	1	3	3	3	0	1	3	2	1	0	0	3	2	2	1	1	1	2	3	3	1	2	0	0	1	1	0	0	2	2	1	0	4	0	1	0	0	0	2	2	2	0	1	2	1	2	2	2	1	0	0	2	1	0	1	2	4	1	2	0	0	1	2	0	1	0	1	0	1	3	2	3	2	1	0	0	4	2	1	2	6	3	0	1	3	2	0	1	0	3	2	1	3	5	3	1	2	1	0	1	1	2	2	1	0	0	1	0	2	3	1	0	0	2	0	1	1	1	0	1	2	4	5	1	1	3	1	3	2	2	0	2	2	1	1	2
ENSG00000167792:ENSE00003464641:ENSE00002201734:1:67609452:67609635:67608552:67608674:11:NDUFV1:36:28:0:0	0	2	6	4	10	4	0	0	2	2	2	0	4	6	2	2	0	0	9	0	8	2	6	4	0	4	10	4	4	0	0	8	4	14	2	2	4	0	10	4	10	8	6	6	0	4	6	0	0	4	2	4	2	0	0	5	0	0	4	2	2	2	4	2	6	8	2	2	0	0	0	3	8	0	6	6	2	2	2	0	8	4	6	2	2	4	2	0	3	4	6	10	0	6	6	9	12	0	0	2	2	0	0	2	0	2	0	2	2	4	0	10	4	10	0	2	0	6	6	2	10	18	4	0	8	0	2	4	0	6	2	0	6	2	10	9	4	0	6	2	2	0	2	2	4	2	8	2	8	4	6	6	2	2	10	0	4	8	3	2	12	4	14	0	0	6	8	8	2	4	3	4	2	0	4	0	6	0	0	4	0	0	14	12	3	0	2	4	1	2	0	0	6	0	12	0	2	4	2	2	6	2	2	2	4	10	6	8	2	4	2	8	5	4	2	0	12	2	8	0	0	0	2	2	7	4	10	0	6	2	2	6	2	0	2	0	2	4	7	10	6	4	2	4	2	6	10	2	0	2	2	0	6	2	2	0	4	0	0	2	0	2	2	0	4	2	8	2	4	8	0	0	6	2	4	2	2	4	0	2	6	4	2	8	8	3	2	0	8	8	2	8	6	2	2	4	6	4	6	0	2	2	4	6	4	2	0	2	6	0	4	4	6	6	6	0	2	2	4	0	0	2	1	8	0	6	4	2	6	0	6	0	2	0	2	2	4	0	2	2	3	4	6	2	12	4	0	12	10	3	8	3	6	8	6	2	4	0	0	2	0	4	0	2	0	2	8	0	9	0	0	4	0	6	2	2	0	6	6	0	4	12	2	4	10	2	0	7	3	10	10	3	0	6	10	10	2	4	2	6	6	2	7	4	6	4	4	0	0	0	0	0	0	4	0	2	4	2	10	4	4	0	1	0	2	0	2	8	0	8	6	12	0	6	0	2	6	1	2	6	8	0	0	4	0
ENSG00000167792:ENSE00003501994:ENSE00002200032:1:67611403:67611569:67610381:67611207:11:NDUFV1:51:40:0:0	4	3	4	5	10	10	2	9	5	4	10	11	15	14	13	13	8	4	12	4	7	3	17	10	28	6	5	10	7	4	17	6	13	10	2	4	17	8	10	15	10	19	8	0	5	13	12	4	10	16	24	7	21	8	14	17	5	12	9	4	16	14	7	0	13	15	11	6	9	5	9	9	8	11	15	5	7	7	2	7	11	8	2	4	9	11	16	6	8	13	13	5	5	6	1	10	8	3	13	7	10	1	5	1	10	2	11	1	5	4	6	10	8	13	6	5	7	5	7	7	21	16	5	5	3	6	9	16	3	13	8	6	10	4	17	11	12	4	16	14	16	14	21	9	5	6	6	14	7	12	18	2	5	9	10	2	6	8	10	9	14	2	11	3	0	0	23	20	5	6	17	9	13	7	7	3	5	11	1	18	4	0	7	6	6	16	6	17	2	11	7	13	11	5	17	0	12	9	9	14	5	9	16	2	11	17	8	17	21	7	7	12	12	7	11	12	12	8	11	20	4	12	7	14	20	6	12	6	7	9	6	8	1	2	12	5	25	20	12	17	8	24	4	11	11	4	10	13	7	2	2	8	1	10	10	13	20	4	13	6	3	19	1	22	20	9	14	10	1	6	8	18	16	7	3	4	6	13	6	2	18	6	3	16	16	8	8	12	15	8	3	10	4	6	9	9	16	1	7	6	12	0	12	4	7	1	6	11	3	8	9	15	9	22	16	15	3	4	4	4	2	11	14	4	7	11	13	5	16	6	12	2	9	16	13	16	6	6	0	16	9	16	14	11	4	4	10	11	21	2	4	4	21	14	18	7	21	7	2	2	9	7	3	8	4	9	11	3	9	1	5	13	9	8	6	16	1	6	5	7	12	18	10	7	16	6	0	14	13	11	17	11	3	10	7	6	14	0	6	14	2	14	12	9	6	10	6	3	6	5	9	11	5	2	2	1	10	8	11	12	13	6	4	7	13	6	3	10	4	4	18	18	5	5	5	14	6	2	1	2	15	3	2	15	14
ENSG00000167792:ENSE00003501994:ENSE00003571913:1:67611403:67611569:67610995:67611207:11:NDUFV1:51:48:0:0	2	2	10	4	0	4	0	2	4	2	2	2	4	3	2	5	6	0	6	8	6	2	1	3	19	0	3	10	0	6	2	1	2	7	3	0	3	6	0	2	2	8	0	0	4	6	0	0	6	4	2	3	5	0	2	5	2	0	2	3	4	4	4	4	7	5	0	0	18	0	4	0	2	1	6	1	1	2	2	4	0	4	2	2	8	1	3	4	2	0	2	6	2	4	2	0	8	0	9	2	4	2	0	0	0	1	4	0	1	2	3	2	4	0	2	4	2	2	4	2	12	6	4	0	4	4	11	5	2	1	3	4	2	4	3	0	4	0	3	0	8	2	3	2	4	2	2	4	7	3	8	0	6	4	5	0	2	0	2	2	7	2	6	2	6	2	6	0	5	6	4	8	0	0	3	0	1	3	2	4	2	2	2	3	2	2	2	7	0	2	1	2	4	7	5	6	6	1	6	2	2	10	2	2	2	3	2	8	6	2	7	8	0	2	5	3	0	4	0	2	2	2	2	2	0	4	0	0	0	4	0	0	0	0	0	2	2	2	0	6	8	6	4	0	4	1	6	4	0	1	1	0	0	0	6	2	3	2	2	3	4	7	2	0	8	0	2	9	0	0	2	2	7	0	0	5	2	3	0	0	1	4	1	1	2	2	6	0	2	6	0	2	0	3	4	2	4	1	0	6	2	0	1	0	0	7	9	2	4	11	6	2	4	0	3	8	3	0	2	0	4	4	4	8	3	6	6	2	9	2	0	4	0	8	3	2	0	7	0	3	2	5	2	6	6	4	4	4	2	2	3	2	6	4	0	3	5	0	0	0	2	0	1	7	3	2	2	2	0	0	2	4	2	2	4	3	2	0	0	2	1	7	10	3	1	2	0	4	2	2	5	0	2	7	2	0	3	2	6	4	0	5	4	3	3	3	0	4	0	0	4	2	0	4	2	0	2	0	5	2	5	0	2	2	2	4	8	1	2	2	4	10	0	0	0	5	3	4	1	0	10	0	0	0	2
ENSG00000167792:ENSE00003561301:ENSE00001771732:1:67610381:67610570:67606852:67607076:11:NDUFV1:44:1:0:0	0	0	4	0	2	3	3	0	0	2	1	2	1	2	1	2	0	4	1	0	0	0	1	3	3	0	2	2	4	0	2	2	2	3	1	2	2	3	1	2	0	2	2	0	3	2	1	3	0	1	5	3	1	0	1	2	0	3	2	0	1	0	1	0	5	2	2	2	1	3	1	0	1	1	1	1	3	2	0	0	2	0	0	0	2	3	3	0	0	2	2	0	1	2	3	2	1	0	1	2	1	2	1	2	2	1	1	1	0	0	2	2	1	1	1	0	0	1	1	1	3	7	0	0	2	2	3	2	0	1	5	2	4	0	0	2	0	0	2	2	3	1	2	0	1	0	1	2	1	1	2	0	0	3	1	0	3	0	2	0	6	2	2	0	0	0	4	2	1	0	1	1	2	0	0	0	2	1	0	1	2	0	1	0	0	1	0	1	1	1	1	2	0	0	3	0	4	2	2	2	1	2	0	3	0	3	1	5	3	2	2	2	0	0	3	2	4	1	3	4	0	2	2	5	1	2	1	1	1	1	0	2	2	0	2	0	6	3	1	3	1	6	3	3	1	2	2	3	5	1	0	0	0	2	4	2	4	1	1	0	0	3	0	1	3	3	3	1	1	2	1	1	2	0	0	0	1	3	1	2	3	0	0	4	2	1	1	2	5	3	0	1	1	3	1	0	1	0	2	2	1	1	2	0	0	0	0	0	1	1	1	6	1	2	1	1	0	4	1	0	1	2	4	0	3	3	2	1	2	0	0	2	2	1	4	4	1	0	2	1	1	3	5	1	0	0	0	2	2	1	1	1	5	3	2	1	2	1	2	0	2	2	1	1	0	0	3	1	2	0	0	1	3	0	0	2	0	1	3	0	3	3	1	0	2	2	1	3	3	4	1	1	0	0	3	2	0	3	1	2	2	4	0	0	4	3	0	0	0	3	2	1	0	1	1	1	1	2	2	1	2	1	0	0	1	2	1	3	3	1	0	6	2	0	0	0	0	1	0	2	3	1	0	3	2
ENSG00000167792:ENSE00003561301:ENSE00002155580:1:67610381:67610570:67607366:67607616:11:NDUFV1:44:16:0:0	0	2	0	3	2	4	2	0	1	1	0	3	0	0	4	4	0	0	2	0	0	2	1	1	3	1	0	1	0	1	1	1	3	0	1	2	0	1	1	4	2	1	1	0	2	2	0	3	1	1	2	3	4	0	2	2	1	2	0	1	4	2	0	0	5	1	2	0	3	0	0	1	1	0	0	1	1	1	1	1	1	1	0	0	1	2	1	1	0	3	3	0	1	2	1	5	1	1	3	0	0	3	2	0	1	1	1	1	0	1	1	2	1	1	1	0	1	0	2	2	3	7	0	0	3	0	5	1	1	2	1	0	2	1	2	2	1	1	1	2	3	3	2	0	0	0	4	1	1	0	3	0	0	0	1	1	2	0	2	0	0	0	2	0	0	1	4	3	0	0	3	0	8	0	1	0	1	2	0	2	1	0	1	0	0	4	0	0	1	0	0	3	1	0	5	1	2	2	1	5	1	0	3	1	1	4	1	2	3	4	0	1	1	1	1	1	0	2	2	2	0	0	2	1	4	1	0	1	0	0	1	3	1	1	2	2	3	1	1	0	1	0	1	0	1	2	0	1	0	1	1	0	0	1	1	1	0	2	2	2	1	0	2	2	2	1	1	0	2	0	0	0	6	1	0	0	0	1	1	0	1	0	0	2	4	2	1	1	1	1	1	2	1	1	2	0	2	1	0	1	6	1	0	1	1	2	0	3	1	0	1	1	0	5	3	1	2	1	1	2	0	0	1	0	2	4	0	0	2	1	1	0	1	1	1	4	0	1	0	0	2	3	5	1	0	1	1	1	3	0	3	0	3	3	3	1	1	0	3	0	2	1	2	1	1	2	0	1	4	0	2	1	0	0	2	0	0	0	0	0	1	3	0	0	2	2	2	2	1	4	1	1	2	1	2	1	2	0	1	1	0	3	2	2	3	2	2	0	1	0	2	1	1	1	0	0	1	0	0	2	1	3	0	2	0	0	0	2	4	0	0	4	1	1	0	2	1	0	1	1	2	1	0	3	2
ENSG00000167792:ENSE00003561301:ENSE00002186391:1:67610381:67610570:67606900:67607076:11:NDUFV1:44:2:0:0	0	1	0	2	1	5	2	1	0	2	2	2	3	1	4	7	1	3	0	0	4	0	3	0	10	0	0	1	1	0	4	1	4	1	0	0	2	0	0	1	2	1	3	0	0	3	1	2	0	5	3	2	1	1	1	1	1	3	2	0	0	1	1	0	6	4	6	1	1	3	1	1	1	1	0	5	1	1	0	0	1	1	0	0	1	4	1	0	3	1	1	0	0	1	1	4	4	0	1	0	0	1	2	0	4	0	0	0	0	0	1	2	2	2	1	2	2	1	1	0	2	6	2	1	3	0	4	3	0	0	0	0	1	1	0	2	1	0	2	0	2	3	2	3	2	1	3	0	0	2	2	2	2	1	4	0	1	0	2	0	0	0	4	1	0	2	2	3	0	1	2	1	2	1	2	0	2	0	1	0	6	2	3	2	1	5	0	1	0	0	2	2	2	0	3	1	8	2	2	3	1	1	3	0	1	6	2	2	3	2	2	3	3	0	1	3	0	1	2	0	0	1	0	2	2	1	1	0	1	2	1	1	1	2	0	3	1	4	1	3	1	4	1	0	2	1	1	2	4	2	2	1	0	5	0	4	4	1	2	1	0	1	2	2	3	1	4	0	0	1	2	3	2	1	1	0	0	1	2	0	4	1	0	8	5	0	1	1	7	1	1	3	0	1	2	2	3	0	0	2	1	0	0	2	0	1	2	2	0	2	4	2	2	6	7	1	2	2	2	2	0	2	0	4	0	2	3	1	2	0	3	0	2	0	0	1	2	0	1	2	0	1	2	3	3	0	2	1	2	0	1	1	3	2	1	2	4	1	2	0	0	0	0	0	0	0	3	2	2	3	3	2	1	2	1	1	4	1	2	0	0	2	1	3	7	0	3	1	2	0	3	0	2	0	1	1	2	1	4	3	0	0	6	2	0	1	1	1	0	3	3	2	0	0	1	0	1	1	0	0	0	0	0	3	3	1	2	1	2	1	0	6	3	2	1	0	0	2	2	2	0	1	0	0	1
ENSG00000167792:ENSE00003565755:ENSE00002163935:1:67612372:67612535:67608226:67608722:11:NDUFV1:61:18:0:0	2	0	4	5	1	1	5	2	1	0	2	3	3	0	5	2	1	2	2	0	0	3	1	2	10	2	0	1	1	0	0	0	2	2	1	2	1	0	1	1	5	7	1	0	0	3	1	3	1	0	5	0	2	2	2	1	0	5	1	0	2	4	2	2	7	1	2	0	3	1	1	1	2	0	0	3	0	0	2	1	3	1	1	2	2	3	1	2	3	3	1	0	0	1	1	1	2	0	2	2	3	1	1	0	1	0	0	0	3	0	0	0	0	1	2	0	0	1	2	0	1	3	0	3	0	1	0	1	0	5	4	2	1	2	5	0	2	0	4	1	1	0	2	2	0	2	1	0	0	0	0	0	0	3	1	0	0	3	0	2	0	0	0	1	0	0	4	3	1	1	4	1	2	0	3	2	0	3	1	1	0	0	1	5	1	3	0	1	1	4	1	2	1	1	0	2	3	4	1	7	1	0	3	0	3	2	0	5	1	1	2	0	1	3	1	1	0	3	2	6	1	2	1	5	1	4	1	0	0	0	2	0	0	4	0	1	2	2	1	4	1	1	4	1	2	0	5	1	0	1	0	0	0	0	0	0	1	2	0	0	0	0	0	0	5	2	1	0	0	0	0	0	2	0	0	0	1	0	0	1	1	3	0	0	2	1	0	0	0	0	1	0	0	0	2	1	1	0	1	2	0	0	1	1	5	3	0	0	0	1	1	0	0	4	4	0	0	1	0	0	0	3	2	0	1	0	0	3	1	1	0	0	0	0	3	1	1	5	1	0	2	5	3	2	1	0	1	1	1	1	2	1	5	3	3	1	0	3	0	0	0	2	1	0	0	4	0	0	5	2	2	4	0	0	1	3	0	0	2	1	0	6	1	0	2	4	1	0	1	1	0	1	1	2	1	0	3	0	4	0	0	1	0	0	0	2	1	0	1	1	3	1	0	0	0	0	2	1	4	2	1	1	1	1	2	0	1	0	1	1	0	5	3	0	2	1	1	1	1	0	1	2	3	1	1
ENSG00000167792:ENSE00003565755:ENSE00002172628:1:67612372:67612535:67611148:67611569:11:NDUFV1:61:50:0:0	0	2	4	4	8	16	4	0	0	4	6	14	6	6	8	2	6	6	10	6	2	4	12	6	13	2	2	8	3	0	2	6	10	4	2	2	6	10	2	4	4	6	4	0	2	4	2	10	2	8	4	6	6	0	2	0	0	14	8	2	10	4	0	0	8	6	4	4	6	4	2	8	4	2	12	4	6	6	6	0	2	4	2	0	10	6	2	14	6	2	6	2	2	2	2	6	8	2	6	4	2	4	0	6	0	0	2	0	2	2	8	6	4	2	0	0	0	10	2	0	2	8	4	0	6	0	8	16	6	8	8	2	8	0	14	2	6	2	4	0	8	6	8	8	0	0	2	2	2	2	10	4	0	4	10	2	4	6	0	4	2	4	8	0	0	2	8	6	0	6	4	6	0	0	2	6	2	2	2	5	4	2	2	8	4	8	2	8	2	4	6	0	2	4	8	0	8	8	0	10	2	2	6	0	4	6	0	2	6	4	4	12	4	6	6	10	4	4	4	10	4	0	4	2	2	6	4	6	2	4	0	4	2	2	6	2	14	6	4	4	0	10	2	6	4	2	2	2	2	2	2	2	0	0	6	4	6	0	4	6	2	6	2	6	6	2	6	4	0	4	4	8	8	0	6	4	0	0	4	4	6	4	4	14	4	6	0	2	8	2	2	0	4	4	4	8	6	4	0	4	4	2	2	2	1	6	8	2	0	2	4	2	2	8	12	6	2	4	4	4	2	4	4	4	4	10	4	2	10	4	4	0	4	6	9	10	6	0	2	1	0	6	6	4	6	4	0	12	10	4	2	0	8	8	6	6	0	4	0	2	6	0	2	0	2	10	4	2	11	2	4	6	2	2	2	6	2	0	2	0	4	10	4	2	2	4	6	6	2	2	6	4	4	8	2	2	4	2	8	0	0	10	2	4	4	12	0	0	4	0	4	2	6	4	2	0	4	0	2	4	4	6	0	4	12	0	2	0	4	4	2	4	2	4	0	2	4	2	6	2	6	0	0	6	3
ENSG00000167792:ENSE00003565755:ENSE00002200032:1:67612372:67612535:67610381:67611207:11:NDUFV1:61:40:0:0	2	6	2	4	10	4	2	2	2	10	8	4	8	12	10	14	4	4	4	0	6	0	10	6	8	6	2	2	10	6	4	6	8	18	4	4	8	4	2	12	4	4	6	0	4	4	18	2	4	8	14	8	12	4	8	4	4	10	4	6	0	4	2	2	6	14	4	4	10	10	2	4	14	0	16	6	4	0	8	4	8	4	2	4	10	4	12	8	2	12	12	6	12	4	4	8	8	6	6	8	6	6	8	4	2	6	2	12	4	8	4	10	4	8	10	8	4	4	4	16	2	18	10	4	6	10	8	6	10	8	4	4	8	8	12	8	2	2	6	10	8	8	12	0	0	2	4	2	10	10	4	8	0	6	4	6	12	8	4	4	10	8	4	0	2	4	14	4	6	6	6	6	12	4	2	2	6	8	8	10	8	2	20	4	0	10	4	10	2	14	0	0	10	0	2	4	8	2	8	6	6	6	10	2	10	8	0	2	10	6	12	8	4	2	6	4	4	10	6	12	6	14	2	6	5	8	4	6	6	8	2	4	4	6	12	6	10	10	4	7	14	10	2	4	6	4	11	10	2	2	16	4	4	8	10	4	16	0	2	6	12	10	2	12	8	9	3	1	8	14	6	2	8	4	0	6	4	6	16	0	12	4	6	12	4	4	14	8	12	8	8	12	9	0	12	6	8	4	2	4	8	6	10	4	2	6	12	2	10	4	6	16	4	6	22	6	8	2	0	0	0	10	2	10	6	16	10	6	2	2	10	4	0	4	8	6	8	2	6	12	4	12	6	6	4	0	0	2	12	10	8	2	12	8	12	10	12	6	6	4	2	2	7	6	2	12	6	2	4	8	4	14	6	6	0	4	8	4	6	6	12	8	8	6	12	8	10	4	2	8	12	2	4	6	2	8	6	0	4	8	2	6	8	6	16	22	4	6	2	8	6	4	2	0	2	6	6	2	16	8	2	6	0	8	2	12	16	9	8	6	4	10	12	4	6	2	2	2	6	0	0	0	10	6	12
ENSG00000167792:ENSE00003571913:ENSE00002153885:1:67610995:67611207:67610381:67610441:11:NDUFV1:48:41:0:0	4	3	14	5	7	13	11	12	5	9	3	8	10	5	15	8	5	6	7	1	8	5	15	7	22	7	12	4	4	5	7	9	19	21	9	6	10	3	7	14	11	7	3	5	5	10	13	7	13	7	9	9	21	4	12	4	8	9	4	8	9	7	9	6	16	9	12	6	9	9	7	15	12	6	12	11	12	13	12	5	4	7	5	1	12	4	12	6	4	10	6	3	11	6	8	19	11	7	12	9	3	9	3	5	11	1	6	8	6	4	8	7	1	6	4	10	1	10	12	3	6	13	4	2	8	2	12	12	5	13	11	7	11	4	18	4	10	5	3	7	4	8	9	10	11	2	6	7	7	8	10	12	6	9	12	3	12	4	3	3	10	11	17	5	5	7	12	14	9	6	8	9	12	2	8	4	12	6	7	11	7	3	8	13	7	9	7	8	4	6	8	4	9	6	12	7	10	4	5	16	3	10	9	5	4	15	6	10	14	10	3	10	6	13	6	10	9	12	7	19	12	7	1	8	12	1	6	4	8	9	3	7	10	5	7	5	12	9	5	14	12	19	6	4	11	5	6	11	3	5	6	5	8	4	16	4	9	8	9	5	2	7	2	10	8	4	11	7	4	4	5	18	19	2	0	7	6	8	7	11	10	7	5	7	7	16	8	6	13	6	4	15	6	8	3	16	8	7	10	7	8	2	10	10	7	11	10	10	9	4	11	10	12	17	10	6	2	3	6	9	5	8	16	8	10	8	6	15	17	7	15	2	4	8	9	4	6	6	8	6	3	18	7	5	9	5	11	12	14	9	6	5	23	18	12	5	10	5	3	5	9	10	9	3	1	6	7	2	6	4	7	6	5	8	7	10	3	1	9	9	6	11	11	3	9	4	8	8	5	11	10	6	3	8	6	9	16	2	9	6	7	13	13	10	20	5	2	2	3	8	8	9	5	5	4	1	2	4	4	9	9	8	2	6	10	6	4	12	4	3	7	14	6	7	7	7	14	9	7	5	10	0	4	4	7
ENSG00000167792:ENSE00003571913:ENSE00002178060:1:67610995:67611207:67610393:67610570:11:NDUFV1:48:47:0:0	5	8	13	6	12	9	10	7	3	5	8	13	15	7	9	4	8	5	9	9	13	3	16	13	33	5	7	12	11	4	10	9	12	18	10	6	16	8	8	11	13	13	9	7	10	18	9	7	9	12	11	7	11	5	8	10	7	8	10	12	8	10	8	10	11	19	8	9	8	9	11	12	13	6	14	8	10	15	18	3	9	10	4	3	11	11	6	6	6	11	13	6	9	8	7	16	15	6	8	8	6	6	5	1	8	6	4	9	7	5	12	10	6	11	6	8	6	9	14	8	7	21	10	5	5	6	13	17	8	4	10	5	13	2	19	6	6	7	16	4	15	12	15	7	6	0	6	6	13	5	5	15	6	3	19	5	6	10	8	8	16	11	14	7	6	3	22	17	15	6	9	9	18	2	4	7	10	8	5	8	3	3	11	22	2	11	7	18	3	1	10	7	5	8	5	7	7	8	11	17	10	13	9	4	9	14	7	17	9	12	10	8	10	9	14	12	12	11	12	19	6	13	7	6	8	3	10	8	4	9	2	7	6	5	8	7	16	14	4	19	14	17	6	8	12	7	3	4	5	5	5	9	6	5	11	10	7	8	11	5	6	8	7	15	11	6	11	9	6	8	4	12	18	1	3	3	6	9	5	8	9	10	4	15	7	14	8	9	16	12	4	8	9	7	2	16	10	12	9	4	16	3	15	4	5	15	15	5	8	19	14	5	10	15	12	8	5	7	6	3	7	9	13	16	11	9	7	9	12	8	21	4	6	5	8	8	7	4	6	8	10	14	10	4	7	3	8	15	21	6	6	11	19	15	22	14	11	14	5	4	6	15	9	8	3	5	12	3	8	4	10	12	9	11	9	4	4	5	13	8	11	13	7	5	4	14	14	5	4	13	15	5	6	19	4	8	11	8	13	6	8	12	11	7	11	8	8	2	5	7	14	8	6	4	7	7	3	5	5	10	9	3	5	7	7	5	5	8	7	10	6	22	7	9	8	5	14	6	8	10	9	6	7	9	13
ENSG00000167797:ENSE00001167405:ENSE00002174547:-1:67506497:67507012:67507592:67508076:11:CDK2AP2:12:4:0:0	0	1	1	2	1	2	0	0	1	1	1	0	4	0	6	2	1	0	1	2	1	2	1	1	7	1	1	2	2	1	0	1	10	0	1	1	1	2	0	0	4	3	0	1	3	0	0	0	1	2	1	2	1	2	3	6	0	9	2	1	1	7	1	0	12	2	0	5	1	1	1	2	1	3	0	4	0	0	1	1	3	0	0	1	1	2	2	3	0	2	1	1	1	0	5	1	1	0	1	0	1	3	2	2	6	3	2	0	2	0	1	0	0	1	3	5	0	1	0	0	1	2	0	1	1	4	0	0	0	1	0	2	1	0	2	4	5	1	3	2	0	0	1	1	1	2	4	2	2	1	0	2	1	3	3	0	0	1	0	2	1	0	4	0	0	1	5	1	1	2	0	0	7	1	5	0	0	1	2	1	1	0	2	1	0	3	0	0	1	4	0	0	1	0	3	0	3	2	0	2	1	1	1	0	2	1	0	4	8	0	1	1	0	3	1	3	1	3	0	10	2	2	5	2	0	2	3	1	0	0	1	0	0	1	2	3	4	4	1	1	1	3	3	1	1	2	0	0	2	1	0	0	1	2	2	1	2	1	0	1	3	1	0	1	0	0	0	2	1	2	1	0	5	1	0	2	2	3	1	0	1	2	2	2	1	2	2	0	2	1	1	0	0	4	1	2	0	2	1	1	4	4	0	1	1	3	0	0	1	1	1	3	2	1	3	0	0	3	1	2	0	1	4	3	2	2	0	1	0	1	1	1	1	0	4	1	0	0	1	2	5	4	2	4	2	2	1	1	0	3	1	2	3	6	2	4	1	1	2	0	0	0	1	5	1	4	0	2	1	2	1	6	0	0	2	3	0	0	0	3	0	3	4	3	3	1	0	6	2	2	3	0	3	2	2	0	6	1	2	2	3	2	1	2	2	3	1	3	0	2	8	2	5	2	0	0	1	2	2	5	1	3	0	0	3	2	0	2	2	3	1	7	6	2	4	1	6	0	2	1	5	0	2	2	3
ENSG00000167797:ENSE00003556699:ENSE00003605861:-1:67507365:67507497:67507592:67507689:11:CDK2AP2:7:5:0:0	0	1	6	2	1	2	1	0	1	2	2	2	0	3	2	2	0	1	0	1	1	0	0	0	2	1	0	2	6	1	2	1	4	4	0	1	2	0	4	1	4	2	2	2	1	1	0	3	0	1	2	1	5	2	1	1	0	2	5	4	5	5	1	1	6	2	4	0	3	4	1	2	0	2	2	2	2	2	2	1	2	1	3	0	0	4	2	1	0	2	3	4	0	1	0	4	1	0	1	1	0	2	2	2	1	2	1	0	2	1	3	3	2	0	2	1	1	3	4	2	1	3	3	2	1	1	3	0	2	1	4	2	1	0	2	5	4	0	0	8	5	1	6	1	0	2	0	1	2	0	1	3	5	4	3	1	1	3	8	2	2	4	4	1	0	3	8	3	0	3	1	1	5	0	4	0	1	2	1	1	1	0	3	1	0	2	4	3	1	0	4	1	2	1	4	0	3	1	5	1	3	2	3	1	1	1	0	2	1	1	0	1	2	2	1	3	2	4	3	4	1	1	6	3	3	0	5	1	3	1	0	1	3	1	1	2	3	1	3	6	1	5	4	0	3	1	3	0	0	3	0	2	0	2	2	3	1	2	1	2	2	3	2	1	5	0	1	1	0	0	2	3	3	1	1	1	0	1	1	0	3	1	0	4	3	1	1	1	3	2	1	1	1	6	1	1	1	1	2	0	3	0	2	3	1	0	2	1	0	1	1	0	1	5	2	4	0	1	1	2	2	0	1	1	1	2	3	0	2	1	1	1	1	2	3	3	1	1	1	3	2	1	4	2	1	0	1	1	2	4	4	1	4	7	4	1	3	1	1	0	0	4	1	1	0	10	2	2	1	1	3	4	0	1	2	1	2	2	2	1	1	6	2	3	5	0	4	5	3	2	4	1	0	4	1	4	3	1	7	1	0	3	1	4	1	5	0	0	1	1	4	1	2	1	0	1	1	2	1	1	4	0	0	1	3	0	6	1	2	0	2	12	0	5	0	2	5	0	0	3	9	3	3	4	1
ENSG00000167815:ENSE00001117400:ENSE00003533436:-1:12800177:12800299:12801159:12801270:19:PRDX2:7:5:0:0	5	1	3	15	2	23	0	0	1	7	7	20	6	22	8	8	0	7	36	9	9	0	38	5	42	16	5	21	5	3	12	15	21	32	0	21	30	2	18	16	12	16	10	8	7	34	6	8	2	29	16	12	47	9	4	3	2	11	15	5	4	21	13	0	35	17	10	4	9	10	5	14	16	0	23	12	14	12	17	2	30	27	9	13	9	28	11	3	4	27	17	30	5	14	2	29	26	4	15	15	4	28	9	10	20	0	0	9	24	10	4	10	10	23	2	4	3	6	6	5	10	40	17	4	16	1	19	28	4	6	16	1	37	8	12	25	10	4	11	6	30	24	23	7	15	8	15	3	14	6	21	5	1	10	26	0	2	8	23	2	18	18	29	1	0	16	24	14	3	19	6	5	27	10	7	0	12	12	11	6	11	4	10	5	3	8	17	27	2	5	17	3	40	3	17	0	16	4	11	27	8	13	11	2	8	26	8	12	6	10	12	15	11	16	14	9	12	12	4	12	3	2	14	19	19	3	9	2	23	9	5	6	9	0	8	7	14	31	18	32	34	23	18	6	4	12	15	13	22	0	3	12	8	10	13	25	12	5	20	0	2	8	2	9	15	0	17	6	8	2	2	21	34	3	4	1	9	14	9	7	7	3	0	22	11	20	0	11	14	14	4	8	18	9	16	8	16	14	4	9	8	9	13	2	16	3	11	9	4	4	13	20	9	20	11	12	4	4	1	2	2	19	3	15	4	15	18	5	7	6	12	0	7	5	15	13	8	10	2	20	12	30	17	18	6	2	3	28	13	7	20	0	19	10	24	12	22	2	10	6	5	16	2	9	2	9	0	1	17	0	2	18	6	11	7	7	0	0	11	1	15	19	0	6	4	6	22	4	18	2	32	8	4	9	6	10	0	5	9	10	5	21	22	7	11	21	9	0	4	15	22	6	3	3	2	4	5	8	10	25	2	2	2	1	12	3	7	11	3	18	8	14	5	0	16	5	28	6	2	6	32	0	3	4	4
ENSG00000167815:ENSE00001117400:ENSE00003574969:-1:12800177:12800299:12800916:12801069:19:PRDX2:7:6:0:0	17	14	6	21	9	33	7	16	2	11	3	25	38	34	12	22	8	6	36	8	20	22	31	12	53	33	12	21	18	8	35	45	57	37	6	16	28	18	53	29	28	59	34	29	24	32	34	10	18	40	35	30	60	13	22	24	15	35	10	14	26	48	43	2	62	40	15	18	26	12	16	15	23	6	31	35	16	21	28	15	26	58	28	6	21	34	13	14	7	36	36	22	10	27	5	33	33	15	26	14	8	14	23	15	45	10	8	10	26	8	21	25	13	20	18	12	16	16	32	14	31	78	19	14	26	6	10	17	11	9	29	6	42	10	54	30	34	8	15	25	29	27	38	14	14	19	21	30	17	14	35	20	12	26	38	12	14	22	32	25	26	17	51	8	4	28	40	19	14	17	21	19	29	6	22	0	27	28	12	31	17	2	26	35	12	2	26	35	2	12	21	22	41	6	24	2	31	9	24	52	14	13	38	7	13	31	16	29	28	27	10	29	34	23	22	25	7	28	13	35	18	6	16	24	17	6	42	2	20	35	12	8	21	13	28	16	35	37	18	35	48	47	29	18	12	12	19	20	21	12	2	8	19	9	28	25	23	11	25	20	9	17	7	17	15	13	21	12	4	15	16	42	54	6	4	10	26	28	21	14	30	29	0	24	28	19	13	24	28	12	26	9	17	26	33	24	28	27	17	14	21	21	11	20	16	3	17	18	6	16	32	30	21	26	31	18	4	4	8	10	12	31	20	24	9	30	22	23	15	16	24	6	20	12	25	21	18	14	2	14	16	37	21	16	12	6	12	31	31	19	33	6	65	31	56	16	15	0	12	2	16	16	4	9	10	20	1	6	30	10	12	40	14	15	11	16	4	2	7	4	25	46	4	8	6	4	15	17	0	16	39	12	17	18	9	16	14	6	9	14	10	24	29	26	28	37	27	4	10	10	30	9	11	14	8	9	6	26	16	41	14	11	4	7	14	4	8	12	6	15	14	25	24	0	12	7	59	6	4	9	46	12	20	23	4
ENSG00000167815:ENSE00001718527:ENSE00001911584:-1:12799859:12799989:12800177:12800247:19:PRDX2:12:9:0:0	0	0	0	0	1	3	1	2	0	0	2	9	3	9	2	1	0	3	6	0	3	0	3	1	5	2	1	4	3	0	3	6	6	2	0	3	1	0	8	2	2	6	2	3	3	11	5	4	1	6	6	12	9	0	1	1	0	6	1	2	1	2	6	1	10	3	6	0	1	1	0	4	0	0	6	6	1	0	3	1	6	4	2	5	4	1	3	0	4	5	4	2	0	5	0	2	7	0	7	4	0	5	3	2	8	1	0	0	5	1	0	4	9	2	0	1	0	1	2	1	4	7	0	1	5	0	1	1	0	1	2	0	2	2	7	4	5	1	7	1	7	1	6	1	1	1	5	4	4	0	3	3	0	2	4	0	0	3	1	2	2	1	6	2	0	2	4	1	0	5	2	0	3	0	5	0	2	4	1	3	0	0	1	5	0	1	5	4	0	0	6	5	7	0	3	0	5	3	3	4	1	1	9	0	2	6	2	2	1	3	2	6	8	3	4	2	1	3	3	2	0	0	5	3	7	1	4	0	0	1	2	1	6	0	4	1	3	5	5	8	5	4	3	3	3	1	0	3	3	1	1	0	3	1	3	3	0	2	2	0	0	7	0	1	4	0	4	1	3	0	1	5	7	1	0	0	4	1	1	3	1	4	0	2	3	3	1	1	3	3	0	1	4	2	2	1	3	5	0	2	4	2	2	2	3	0	4	0	0	0	6	0	3	2	7	6	1	0	0	0	1	4	1	5	0	4	3	4	3	1	3	0	0	1	5	4	8	3	0	1	1	3	5	4	0	1	1	11	2	0	6	1	9	7	8	2	6	0	0	1	2	1	0	1	1	2	0	1	8	0	1	2	1	4	0	1	0	0	4	1	2	3	1	3	1	1	2	1	2	1	5	2	0	4	4	2	1	1	3	0	1	5	6	3	3	4	4	0	0	1	0	0	0	1	0	0	0	3	1	4	0	0	0	1	3	0	1	0	0	2	5	3	2	1	5	4	6	1	1	1	8	0	0	5	1
ENSG00000167815:ENSE00001718527:ENSE00001956558:-1:12799859:12799989:12801740:12801787:19:PRDX2:12:3:0:0	0	0	1	1	1	1	0	0	0	0	2	2	1	2	1	2	0	1	3	0	1	0	4	0	2	3	4	4	3	0	1	6	3	1	1	1	2	0	0	2	0	1	2	1	1	3	1	0	0	1	2	3	5	0	0	0	0	3	0	0	3	1	8	0	1	4	6	0	3	0	1	0	1	1	1	6	3	1	1	0	1	2	4	2	0	1	2	0	2	2	4	1	0	5	0	5	5	0	2	0	0	1	1	0	3	0	0	0	4	0	0	1	0	1	0	0	0	0	0	0	2	1	1	0	0	0	1	3	0	1	0	0	1	1	3	3	0	0	0	0	3	3	1	0	1	1	2	1	1	0	3	1	0	1	4	0	0	1	1	2	1	0	3	0	0	2	2	3	0	2	3	2	2	1	1	1	0	1	1	2	2	0	1	0	0	0	1	2	0	1	5	2	6	0	1	0	3	2	0	2	0	0	2	0	1	5	0	1	2	1	1	2	0	1	1	0	0	1	2	1	0	0	0	3	2	1	2	0	1	0	2	1	3	1	2	1	2	3	2	3	5	4	1	0	1	1	3	2	2	2	0	2	2	2	3	0	2	0	2	0	1	2	1	3	0	0	2	0	1	0	0	1	2	0	2	1	2	2	1	0	1	1	0	3	0	1	0	2	0	0	0	1	0	1	0	0	0	5	1	1	0	1	2	2	0	0	1	1	0	0	2	2	1	3	1	0	0	1	0	0	0	3	1	4	0	2	1	0	1	1	3	0	1	0	4	1	2	0	0	2	0	5	1	1	0	3	2	1	0	0	4	2	2	1	1	0	0	0	1	0	1	0	1	0	0	2	0	0	2	0	1	2	0	1	3	2	0	0	1	0	1	1	0	1	0	0	2	0	0	0	4	1	0	0	1	0	0	0	1	1	3	3	3	2	2	2	6	0	0	1	0	1	0	0	0	0	0	1	0	3	1	0	0	0	1	0	0	1	1	4	0	2	1	2	3	3	4	1	0	0	1	0	1	1	1
ENSG00000167815:ENSE00001718527:ENSE00003533436:-1:12799859:12799989:12801159:12801270:19:PRDX2:12:5:0:0	1	1	4	1	1	5	2	0	0	0	1	6	3	6	3	3	0	3	7	0	3	0	7	0	6	2	1	8	8	0	4	7	5	8	0	15	4	2	10	11	3	2	2	4	0	10	6	10	0	6	3	6	20	0	3	1	2	2	2	0	2	8	5	1	1	3	2	2	4	8	0	1	7	0	9	9	4	3	1	0	5	10	4	4	1	3	10	2	2	4	3	6	4	5	0	8	7	0	3	8	2	6	4	7	11	3	0	2	1	2	0	4	5	5	0	3	1	0	4	0	6	8	3	2	2	0	2	6	0	5	7	1	6	1	10	3	1	2	4	0	10	5	10	0	5	2	7	5	2	0	4	3	0	8	4	0	2	7	0	1	3	2	9	0	0	3	2	0	2	4	2	2	4	1	5	0	4	4	0	5	2	0	4	2	2	2	0	6	0	1	3	1	8	2	2	0	10	2	6	4	4	8	7	2	0	5	0	2	4	2	0	2	6	3	2	0	1	8	0	1	0	2	8	2	6	0	3	0	4	10	0	2	1	0	6	1	4	12	6	13	7	8	2	0	4	2	7	0	10	2	0	0	0	2	4	1	3	1	0	0	0	1	0	2	0	2	5	3	1	0	1	10	2	0	0	0	1	1	2	4	2	0	0	9	6	11	0	3	9	4	5	0	1	7	0	7	4	4	4	4	4	4	0	1	5	0	2	4	2	0	4	4	0	2	4	6	0	0	0	2	0	3	2	7	0	8	0	1	3	0	2	0	0	0	5	7	0	6	0	8	0	7	4	8	4	0	0	7	0	0	13	1	9	3	8	5	2	0	2	2	3	0	0	5	1	2	0	0	3	0	0	0	0	3	2	2	0	0	4	0	5	5	0	4	0	2	6	4	1	6	4	4	1	2	6	2	3	0	3	2	2	8	16	2	9	4	3	0	0	3	2	2	0	0	0	0	2	2	2	2	4	2	0	3	0	0	0	1	2	6	2	4	9	0	6	3	5	0	0	0	4	0	0	5	0
ENSG00000167815:ENSE00001861367:ENSE00001117400:-1:12799556:12799989:12800177:12800299:19:PRDX2:14:7:0:0	2	2	4	2	2	8	0	6	0	2	2	6	6	16	2	2	0	2	6	0	14	0	8	2	6	0	0	8	8	0	2	18	18	4	0	6	4	2	8	4	6	16	4	8	2	12	2	4	2	6	6	8	22	2	2	2	2	0	6	0	2	14	0	0	16	8	12	0	2	12	4	4	8	2	8	10	8	8	14	6	16	0	12	4	0	8	2	4	2	2	10	8	0	6	6	14	16	2	2	8	2	6	2	0	2	0	2	4	4	4	6	4	4	4	0	0	0	2	0	4	8	22	8	2	6	2	0	8	2	6	6	0	4	4	11	6	6	0	4	2	10	14	6	6	18	2	8	2	2	4	2	0	2	2	4	0	5	4	6	2	6	4	6	0	2	2	14	4	0	8	2	0	8	6	4	0	0	6	0	2	2	4	6	4	2	2	8	10	2	2	6	0	16	4	12	0	4	0	2	8	8	0	8	2	4	16	4	8	2	4	4	6	4	4	0	6	2	6	2	12	2	0	0	12	14	2	4	0	16	4	4	2	2	2	8	2	8	12	4	20	18	16	10	0	8	2	10	6	2	4	2	2	8	2	6	4	2	2	0	0	0	4	2	4	4	2	8	4	2	6	2	2	10	2	0	2	6	4	2	8	4	2	0	10	8	6	2	14	2	4	2	4	10	6	8	8	8	2	0	2	20	6	6	0	2	2	0	10	2	0	7	2	8	10	6	8	6	2	0	2	4	2	2	8	0	6	6	0	2	4	6	0	0	4	4	6	4	2	0	6	2	6	2	4	4	4	6	16	4	0	6	2	14	4	14	4	4	0	0	0	2	0	0	2	2	6	2	0	10	0	2	6	4	2	6	8	4	0	2	0	4	8	0	2	4	4	2	2	0	0	8	2	4	2	0	4	4	4	0	4	0	5	10	4	4	10	8	0	2	2	0	0	0	6	2	6	2	10	16	18	8	2	0	2	2	0	6	0	0	2	8	6	4	2	2	0	16	0	2	0	12	2	8	6	2
ENSG00000167815:ENSE00001925906:ENSE00001810634:-1:12799916:12800299:12801740:12801789:19:PRDX2:10:2:0:0	0	0	1	1	0	4	0	1	0	1	4	0	2	3	0	1	4	0	2	1	3	1	2	1	2	0	1	0	0	1	0	1	4	1	0	1	3	1	2	1	0	2	3	0	2	4	4	1	0	1	1	2	2	1	3	3	3	7	1	0	2	3	0	0	1	1	0	1	1	2	0	3	2	1	3	3	2	1	3	1	1	3	2	0	2	2	0	1	3	1	3	0	0	1	2	3	2	2	0	2	2	1	1	0	4	1	3	1	3	1	0	1	0	2	0	0	0	0	1	1	0	4	1	2	2	1	1	2	0	0	1	0	3	0	4	1	1	0	2	3	3	2	1	0	1	1	1	4	3	0	1	1	0	2	4	1	0	0	1	1	2	4	2	1	0	6	2	1	1	1	5	1	3	1	0	0	0	4	1	0	0	0	0	1	2	1	1	3	1	2	1	0	2	0	4	0	4	1	2	2	2	1	2	0	1	1	0	2	1	1	1	0	2	1	0	3	0	1	1	4	4	2	2	2	2	2	2	2	0	0	2	0	2	1	4	1	0	4	2	2	5	1	1	1	1	1	3	0	0	0	2	1	1	2	4	2	6	1	1	0	0	4	1	0	1	1	2	1	0	0	0	5	2	0	1	1	1	3	3	2	0	1	0	1	0	2	2	1	2	1	2	2	0	0	2	3	1	0	1	3	1	3	0	3	0	2	3	1	1	1	2	1	5	2	8	1	1	1	0	2	4	1	2	6	0	4	4	0	1	1	2	1	2	2	1	2	3	1	1	2	0	2	0	0	2	3	0	3	1	0	1	0	2	1	2	1	2	0	0	0	1	0	2	1	0	1	1	1	2	1	1	2	4	1	0	2	0	0	1	2	1	4	0	0	0	1	0	1	0	2	0	0	0	1	2	2	0	0	0	1	1	5	4	1	5	1	1	0	2	0	0	2	0	2	1	0	2	0	0	1	1	0	0	0	1	0	0	2	0	1	1	2	4	0	0	1	5	1	0	0	2	0	4	2	1
ENSG00000167815:ENSE00001925906:ENSE00001899489:-1:12799916:12800299:12801740:12801859:19:PRDX2:10:1:0:0	6	0	2	4	4	4	1	8	0	0	7	2	2	2	2	6	2	0	1	3	4	1	6	0	4	1	0	1	1	0	1	5	4	0	0	1	3	2	5	9	6	4	7	1	2	7	9	2	1	2	4	6	3	0	5	2	2	4	2	4	0	6	2	0	3	0	0	2	2	2	0	4	2	0	2	3	0	4	2	6	9	7	0	2	1	2	3	4	0	2	7	0	3	1	1	2	7	1	8	1	2	1	0	0	2	0	4	2	0	2	6	1	3	6	2	3	4	2	6	0	4	5	2	3	1	0	1	5	1	0	6	2	3	1	3	4	6	0	5	1	5	2	7	0	1	1	4	5	1	0	2	1	0	0	0	2	0	2	2	2	0	2	2	0	0	1	10	0	2	2	5	0	7	1	2	0	4	2	5	9	0	0	4	0	2	0	1	4	1	4	1	2	3	0	3	0	3	5	6	4	1	1	3	3	3	5	2	6	4	9	1	3	4	1	0	4	2	5	9	6	3	1	2	1	3	2	2	0	0	2	3	4	2	1	1	7	3	6	3	3	2	1	0	4	1	0	3	1	0	0	2	0	0	0	3	0	1	4	0	2	0	0	0	1	2	0	0	2	1	1	2	3	9	1	0	1	1	2	2	1	2	7	0	1	0	6	4	6	4	2	5	3	1	4	0	0	2	0	0	3	0	0	3	0	1	4	3	8	0	0	0	7	0	1	5	6	4	0	3	1	5	4	1	0	7	0	7	6	3	11	1	1	0	2	5	2	6	1	2	0	5	2	6	5	0	2	5	1	7	2	0	1	7	1	7	1	1	1	0	0	1	0	0	2	0	9	0	0	6	2	2	5	2	0	0	6	1	2	0	1	5	2	0	0	1	0	0	0	4	0	1	2	2	0	0	0	4	0	2	7	1	6	4	0	2	2	4	3	0	8	6	0	1	0	0	2	1	0	8	10	0	0	0	1	1	0	5	0	7	2	0	1	4	0	0	5	0	2	3	2	2	0	0	1	0
ENSG00000167815:ENSE00001925906:ENSE00001928440:-1:12799916:12800299:12801740:12801788:19:PRDX2:10:4:0:0	1	2	0	2	0	1	0	0	2	1	1	3	5	3	3	4	4	1	2	0	1	3	0	2	6	1	1	3	0	0	3	1	4	3	2	0	1	1	5	0	0	4	0	0	7	2	3	2	1	2	6	3	3	1	0	2	2	7	0	1	0	4	0	0	4	7	4	1	4	1	2	3	2	0	8	3	0	0	4	0	2	2	2	2	2	2	1	2	4	4	2	0	4	0	3	1	1	1	2	2	0	2	1	1	2	4	4	0	2	2	1	1	3	2	3	3	1	0	1	0	3	8	2	2	2	3	2	0	1	1	2	1	3	0	6	0	2	1	2	0	2	0	2	1	0	1	1	2	2	0	1	1	4	1	2	2	0	0	1	0	1	1	2	1	0	2	3	2	1	1	3	2	3	3	1	0	1	3	1	2	1	0	0	1	4	4	1	3	1	2	5	1	7	2	4	1	3	3	3	1	0	2	2	0	0	4	1	2	1	2	0	1	0	2	2	2	2	0	0	4	1	1	4	3	1	2	3	1	0	0	1	2	2	2	0	2	1	10	0	2	5	4	1	1	2	1	1	2	1	2	0	1	1	3	2	2	2	3	3	1	0	0	0	2	1	1	3	0	0	0	2	8	5	1	0	2	1	3	3	1	0	3	1	2	3	1	2	0	3	1	1	1	2	0	1	0	5	1	1	2	0	1	0	0	0	3	0	0	0	0	0	1	2	0	1	3	2	2	0	2	3	1	3	4	3	1	2	2	3	1	1	0	1	0	3	3	1	1	1	2	0	6	2	1	3	1	3	3	3	3	2	2	6	0	4	2	0	0	0	0	1	1	2	1	1	2	0	0	1	0	2	3	0	1	1	1	1	1	1	1	0	1	1	2	1	2	1	1	1	1	4	0	3	0	0	1	0	1	1	1	0	1	2	1	1	1	0	0	1	0	1	1	0	0	0	1	1	3	0	3	0	2	0	0	0	0	1	1	0	1	0	0	2	0	0	0	3	1	0	0	4	2	3	0	0
ENSG00000167815:ENSE00001925906:ENSE00001956558:-1:12799916:12800299:12801740:12801787:19:PRDX2:10:3:0:0	2	6	0	3	1	2	0	2	3	6	1	4	10	10	2	5	4	2	3	0	0	2	5	0	9	1	3	3	2	0	4	7	5	7	1	3	3	3	7	4	6	4	2	2	8	5	7	8	2	6	4	7	4	2	5	3	1	11	4	1	1	3	6	1	5	3	1	0	3	0	1	11	4	2	6	7	2	2	2	8	4	2	2	2	7	4	5	1	3	5	9	4	4	2	0	5	7	0	4	2	1	4	0	3	4	7	3	2	1	1	4	2	2	4	4	4	3	3	0	1	4	5	0	1	2	2	1	4	1	1	5	4	4	0	9	2	4	2	1	1	3	4	2	1	3	4	3	3	3	0	4	0	1	4	1	3	0	0	5	1	3	6	8	0	0	5	2	1	2	6	6	5	6	0	0	1	4	5	0	7	3	1	4	6	1	1	2	4	2	0	3	1	1	0	6	2	6	5	6	9	0	6	4	0	2	9	1	0	2	2	2	0	3	4	3	1	3	6	3	5	1	2	5	2	5	1	4	1	0	6	1	3	3	1	6	3	3	11	3	3	5	3	2	2	0	1	0	3	2	1	1	1	4	3	4	5	2	4	3	0	1	6	1	2	2	4	1	4	0	0	0	5	7	1	0	3	3	4	0	2	3	2	0	9	1	2	5	5	1	0	2	3	3	1	0	5	2	1	0	5	5	2	1	0	0	1	5	2	1	2	2	1	1	0	4	4	0	1	0	6	3	5	2	5	4	1	0	3	5	1	4	1	3	3	7	1	1	3	2	2	2	5	5	1	1	2	2	4	8	4	0	3	5	4	9	2	3	4	1	2	2	0	3	1	0	2	0	1	3	2	5	3	0	2	1	7	2	0	3	3	5	4	3	1	0	0	3	3	4	2	2	2	1	6	1	3	4	0	2	3	1	6	5	5	3	1	4	1	7	3	2	2	2	0	0	2	2	2	0	3	3	1	0	2	1	0	1	3	1	2	0	2	1	0	2	3	5	0	2	1	5	2	1	1	0
ENSG00000167815:ENSE00001925906:ENSE00003533436:-1:12799916:12800299:12801159:12801270:19:PRDX2:10:5:0:0	0	1	0	0	2	2	2	0	0	0	0	0	7	7	0	0	1	0	1	0	2	1	6	0	5	2	2	7	5	1	1	3	3	6	2	2	4	6	3	4	2	4	3	1	0	2	2	2	0	5	4	0	5	0	2	2	0	4	5	0	4	3	2	0	2	6	2	0	2	0	1	2	5	1	6	1	4	3	1	0	2	5	2	0	0	0	2	1	0	7	7	0	0	2	0	5	4	0	1	5	1	0	1	0	7	5	0	0	2	2	0	2	6	0	0	2	1	0	0	0	2	4	5	4	2	0	4	0	0	1	6	0	6	0	8	1	2	0	0	1	5	2	4	1	4	0	6	4	0	0	0	4	1	2	0	0	4	2	2	1	0	3	2	0	0	4	9	2	0	2	2	0	2	0	1	0	4	3	4	4	2	0	2	2	3	1	2	6	0	1	1	0	4	2	1	0	3	0	2	5	2	1	0	1	1	3	0	2	1	0	0	0	0	3	3	0	0	1	3	5	0	0	4	8	3	0	3	0	0	0	0	1	0	0	2	3	9	6	0	2	6	7	2	0	2	2	3	1	0	1	2	0	0	4	3	3	1	0	4	0	0	0	0	9	7	0	3	0	1	0	0	3	2	2	0	0	0	4	0	2	0	0	0	4	3	11	1	4	2	2	2	3	4	0	2	6	3	0	2	4	2	0	4	0	3	1	6	2	0	0	0	3	2	4	4	1	1	0	0	1	0	2	0	7	0	3	2	1	0	0	0	0	1	0	1	3	0	2	0	3	0	3	6	1	0	0	0	2	5	2	1	2	7	3	9	0	4	1	0	1	0	2	0	0	2	0	0	0	9	0	0	4	0	1	1	0	0	0	6	0	3	2	0	2	0	2	1	3	2	0	7	2	0	3	0	4	0	0	5	1	0	3	6	4	0	7	2	0	0	2	0	2	0	2	0	0	0	3	5	1	0	1	0	2	2	2	2	0	0	0	1	0	2	0	3	0	3	0	0	0	2	1	2	0	2
ENSG00000167815:ENSE00001925906:ENSE00003574969:-1:12799916:12800299:12800916:12801069:19:PRDX2:10:6:0:0	5	2	0	3	6	8	0	11	2	5	12	15	22	12	12	16	5	8	11	4	17	1	20	2	19	12	7	9	15	2	8	19	16	20	9	13	10	9	16	15	10	20	15	0	14	9	7	13	5	11	26	18	29	5	19	2	9	23	10	6	5	9	14	1	16	20	3	7	18	8	0	10	8	4	21	21	8	7	7	3	7	13	4	10	14	17	8	8	3	18	9	18	9	8	4	14	19	3	6	6	8	17	4	4	17	11	6	7	10	11	5	9	10	9	6	10	8	7	17	6	14	23	13	5	4	0	15	11	3	0	13	9	11	6	18	20	11	4	7	8	8	14	15	12	9	5	11	18	14	2	10	15	5	8	27	8	11	3	8	8	9	14	28	0	0	9	13	4	5	17	18	6	15	4	9	0	10	9	2	10	1	5	6	5	7	10	5	27	5	8	7	8	9	6	10	3	11	0	16	11	9	7	23	4	4	20	10	10	9	8	8	8	16	5	10	12	6	13	2	23	12	4	14	12	20	3	6	4	10	13	7	6	7	8	8	10	14	18	2	24	15	18	3	6	8	2	5	10	6	7	4	4	4	4	6	12	2	9	16	5	1	4	4	6	10	9	12	12	7	6	1	8	16	4	2	3	14	6	2	10	7	13	2	10	22	1	12	12	11	0	5	5	10	7	3	11	7	14	6	9	10	7	9	5	7	12	17	11	2	13	5	13	5	14	12	13	4	7	2	7	12	11	12	9	6	8	18	6	5	12	16	2	7	3	11	3	22	14	0	9	6	15	9	6	7	4	9	6	18	13	9	4	24	8	24	2	1	1	2	2	9	8	7	2	3	15	0	4	14	0	1	25	8	6	4	2	4	3	8	5	6	9	4	4	4	11	8	14	7	5	17	0	4	11	3	9	19	0	13	5	13	13	16	15	11	21	4	0	2	8	8	10	8	5	2	4	8	2	9	7	7	0	1	4	12	2	2	15	9	14	14	11	10	0	8	8	22	4	0	2	22	4	6	8	7
ENSG00000167815:ENSE00001932861:ENSE00001906114:-1:12796823:12797166:12799862:12799989:19:PRDX2:15:11:0:0	0	4	2	0	2	10	0	10	0	6	0	7	4	8	6	8	0	2	8	8	4	0	8	2	9	16	8	4	0	4	6	6	8	9	10	2	14	2	12	12	4	6	12	6	0	7	6	0	2	2	4	6	16	0	8	4	6	7	2	6	0	8	4	0	6	6	3	2	4	1	6	4	2	0	8	8	2	8	8	0	4	8	6	2	2	8	8	4	4	12	18	6	6	6	6	10	2	0	4	2	2	6	6	2	4	2	0	4	8	2	5	4	6	5	4	6	0	4	8	4	4	18	8	6	4	2	6	5	0	2	4	2	6	2	12	8	4	1	0	6	4	2	12	0	6	2	12	2	4	0	4	8	2	8	6	2	2	4	0	2	2	4	16	2	0	8	12	4	4	6	2	0	6	0	2	0	6	4	0	4	2	2	8	8	0	0	6	9	2	2	2	0	2	2	6	0	2	2	6	10	2	6	4	6	0	8	0	0	6	4	2	4	0	2	8	2	4	8	2	8	1	4	8	8	6	1	6	2	8	2	0	0	2	6	10	4	8	20	0	4	10	10	2	4	2	2	4	8	2	4	4	4	6	6	6	4	2	2	2	6	2	10	0	4	2	3	6	2	2	6	6	4	7	0	2	0	12	6	6	8	0	6	0	4	2	12	8	2	8	2	2	4	6	2	8	4	13	4	8	8	10	2	0	4	2	4	10	8	4	2	12	4	0	2	2	6	2	4	0	2	0	2	3	8	2	6	4	6	0	7	2	0	2	0	8	4	14	2	0	2	6	11	4	8	4	6	2	2	4	4	4	2	15	10	12	9	6	2	10	0	2	2	0	2	0	8	0	2	6	4	6	12	2	4	4	0	2	4	2	2	0	6	0	2	2	1	4	4	0	0	16	2	2	12	0	8	0	2	4	0	0	4	12	4	10	8	4	0	2	2	4	0	0	2	2	2	6	11	6	9	0	2	2	2	2	0	6	4	4	10	6	4	0	0	0	2	4	4	0	2	8	0	6	2	2
ENSG00000167815:ENSE00001932861:ENSE00001925906:-1:12796823:12797166:12799916:12800299:19:PRDX2:15:10:0:0	2	3	2	8	0	6	2	0	0	2	3	5	12	8	8	7	0	4	4	5	8	3	8	2	13	1	0	4	2	0	3	5	8	8	0	1	4	0	11	0	6	9	1	4	5	13	2	5	5	11	11	11	8	0	7	4	0	12	2	8	2	17	2	2	14	7	0	2	8	4	2	2	6	1	7	9	4	2	7	0	2	7	2	0	3	2	6	0	2	8	5	4	5	8	4	6	8	2	5	2	2	5	0	4	7	3	0	0	3	4	0	0	6	8	5	1	2	9	6	5	6	3	2	0	2	8	3	2	2	6	6	2	4	5	6	0	5	1	2	5	5	10	6	2	11	8	2	4	4	2	6	2	0	5	6	0	2	3	8	1	7	4	3	2	0	7	1	0	1	9	8	10	6	0	1	0	3	2	2	8	4	2	14	5	2	0	5	5	1	5	6	1	8	5	7	2	2	1	3	4	3	1	6	0	1	8	7	6	7	2	4	0	12	1	4	6	4	2	1	4	3	4	5	5	1	6	2	1	5	3	4	0	4	0	3	2	3	12	2	13	9	4	4	4	7	2	6	5	2	3	2	7	5	6	10	6	0	4	1	0	0	1	1	3	3	1	2	2	0	2	3	7	19	7	0	1	5	4	0	4	6	2	0	6	5	4	2	10	5	2	8	0	3	3	6	6	5	0	2	2	0	5	5	9	8	0	6	4	4	8	8	0	2	3	2	9	0	0	2	0	4	2	4	6	7	4	1	2	7	7	2	1	2	0	8	5	0	5	2	6	0	15	5	0	3	2	2	4	6	5	9	4	3	6	12	4	5	3	2	0	1	2	1	1	0	4	0	0	15	2	0	1	5	6	5	1	1	0	0	3	6	14	6	0	0	2	4	5	4	2	10	0	0	9	2	5	2	2	2	2	0	7	13	2	14	4	3	1	13	1	3	2	3	2	4	0	5	2	7	10	1	4	0	1	2	0	2	2	1	2	4	3	4	2	4	2	5	1	0	0	13	2	5	4	1
ENSG00000167815:ENSE00003533436:ENSE00001899489:-1:12801159:12801270:12801740:12801859:19:PRDX2:5:1:0:0	1	0	0	2	2	6	0	2	0	1	2	4	4	3	5	1	0	2	8	3	2	1	4	2	5	2	1	5	2	0	2	3	10	6	0	4	3	1	6	3	4	5	7	1	0	4	3	3	0	4	6	6	4	1	4	5	2	4	3	0	1	2	6	0	5	3	2	0	2	4	1	3	5	0	5	8	2	2	6	2	6	7	2	3	3	6	2	1	2	5	1	2	2	2	0	5	4	1	2	2	0	4	2	5	5	0	1	2	6	3	4	1	5	3	2	0	0	3	2	5	3	10	2	1	2	2	4	3	1	3	2	0	4	1	7	5	4	0	3	1	6	3	9	1	3	2	1	1	0	2	3	3	0	1	3	0	1	1	3	1	3	5	6	1	1	3	6	0	2	2	1	2	1	1	1	0	2	4	1	4	2	0	4	0	0	0	2	5	0	0	2	1	10	0	4	0	4	0	3	5	1	2	5	1	0	7	2	0	4	2	5	1	4	3	5	0	0	2	2	2	1	0	2	3	4	2	1	1	3	4	0	1	4	0	4	1	7	6	3	5	7	6	4	5	4	4	7	7	2	7	1	3	1	3	2	5	4	1	4	1	1	4	0	1	1	0	5	1	0	2	1	7	2	2	1	0	4	5	2	4	0	2	0	7	2	2	0	2	5	3	3	0	4	4	1	1	5	4	1	0	3	3	0	0	2	0	2	2	1	1	3	4	3	3	2	2	1	1	0	0	2	4	5	3	1	3	2	1	0	1	3	0	3	2	4	1	3	3	0	7	1	10	0	3	1	1	0	3	3	1	8	1	4	5	3	2	3	0	2	0	0	1	1	1	0	2	0	0	6	0	1	5	0	1	1	1	0	2	1	1	1	2	0	1	0	0	1	0	2	2	6	1	1	3	0	7	1	2	5	0	3	3	5	4	4	0	1	0	0	0	2	1	0	0	0	3	4	1	0	8	2	3	0	1	4	0	2	1	0	3	2	3	3	0	5	0	1	0	1	1	8	0	0	4	0
ENSG00000167815:ENSE00003533436:ENSE00001928440:-1:12801159:12801270:12801740:12801788:19:PRDX2:5:4:0:0	0	2	0	1	1	2	0	2	0	2	0	6	1	5	0	1	0	3	3	0	2	0	4	2	1	3	1	1	5	0	1	3	1	2	0	2	5	2	2	4	0	6	2	0	1	1	3	1	0	2	1	1	10	2	3	3	0	3	2	4	0	4	1	0	9	7	4	1	2	1	1	8	0	0	2	5	3	0	3	0	0	5	3	0	1	3	0	1	3	2	1	3	1	3	0	3	5	0	1	3	0	3	1	1	6	0	0	2	3	0	2	1	2	2	0	0	0	1	0	1	2	4	2	2	2	0	3	1	0	1	0	0	4	1	5	2	4	0	1	1	7	3	4	0	0	0	1	0	3	1	1	2	0	2	7	0	1	3	2	1	2	1	2	1	0	1	1	1	1	6	0	1	2	1	2	0	3	5	0	2	2	0	3	2	0	2	3	3	0	0	1	1	9	1	2	0	5	1	1	3	4	1	0	0	0	2	2	3	1	2	0	0	3	3	0	2	0	0	2	2	2	0	2	1	3	1	1	0	3	2	1	3	3	0	3	0	4	3	2	7	3	5	5	2	1	0	4	3	1	1	1	0	1	1	5	5	2	1	1	0	1	2	1	1	3	0	2	2	2	4	0	3	12	1	0	0	1	2	0	0	0	0	0	3	3	2	0	3	0	4	2	0	0	1	3	1	2	1	1	0	3	0	0	2	1	0	3	0	2	0	4	2	2	1	3	2	2	0	0	1	2	0	0	1	0	2	1	3	1	0	2	0	0	1	4	2	3	5	0	0	1	4	3	3	0	1	1	7	2	0	3	0	9	4	4	1	2	0	1	1	0	2	0	1	0	0	0	0	3	0	0	6	0	0	0	2	0	0	0	1	3	0	0	0	0	1	1	0	2	0	4	3	1	2	1	1	2	2	3	1	1	3	2	1	1	0	2	0	0	1	1	2	1	0	0	1	1	2	1	4	2	0	0	1	0	0	2	4	1	3	0	4	0	0	2	2	4	1	0	0	3	0	1	1	0
ENSG00000167815:ENSE00003574969:ENSE00001899489:-1:12800916:12801069:12801740:12801859:19:PRDX2:6:1:0:0	3	4	2	3	2	2	1	4	4	2	1	5	3	4	6	3	3	3	6	3	5	2	7	1	12	5	3	4	6	9	7	7	6	5	4	1	2	2	5	2	3	8	7	0	3	3	6	4	3	8	5	3	4	3	8	4	8	4	2	2	3	6	3	1	10	6	3	1	2	5	6	2	1	1	5	6	4	1	6	6	5	4	2	3	3	2	3	3	4	6	7	5	0	4	1	4	9	2	1	3	3	5	3	2	5	7	2	7	7	4	0	3	2	3	6	9	1	5	4	5	3	8	3	5	5	4	2	3	4	4	4	5	4	0	10	6	2	4	0	6	7	2	8	1	8	5	4	3	1	6	7	3	6	4	7	2	4	8	2	12	3	3	12	2	1	3	10	1	4	5	2	7	6	1	0	1	3	2	0	3	3	2	4	2	0	1	4	2	2	3	6	3	8	2	7	5	5	1	5	5	7	0	2	3	2	7	2	9	4	5	3	0	5	2	3	6	2	4	4	5	4	4	4	4	4	0	4	1	3	6	2	1	5	3	4	4	4	8	4	4	7	6	3	3	1	3	2	2	3	2	5	3	0	0	2	3	5	3	3	6	2	1	6	2	3	7	3	3	3	5	4	5	4	1	0	11	5	9	2	4	0	2	0	6	2	4	1	6	2	3	9	0	5	3	1	0	5	2	3	6	4	1	2	3	0	3	4	3	3	3	1	4	1	4	7	4	0	0	4	6	4	6	6	2	1	2	2	4	3	9	2	2	1	2	5	7	5	0	3	5	1	8	3	6	2	2	2	7	2	2	2	3	11	0	7	11	2	0	3	0	0	2	1	2	1	3	1	1	2	0	2	6	9	5	2	1	2	0	1	3	4	4	5	2	0	3	2	5	0	2	7	0	2	2	1	4	0	1	3	2	3	3	10	6	6	7	4	4	0	2	4	4	3	1	0	2	0	3	10	5	2	0	2	2	0	3	6	5	1	0	2	5	2	1	2	1	10	2	2	0	3	4	2	2	0
ENSG00000167815:ENSE00003574969:ENSE00001928440:-1:12800916:12801069:12801740:12801788:19:PRDX2:6:4:0:0	3	3	3	7	6	8	5	9	7	8	1	10	11	16	6	5	5	1	5	7	6	9	13	0	11	3	6	9	2	6	5	12	13	10	12	4	12	2	9	6	6	15	11	2	6	7	7	5	12	12	7	7	17	3	7	4	13	11	10	5	8	9	8	0	9	11	2	4	14	9	15	9	7	5	12	13	7	3	7	14	6	8	5	4	7	9	6	9	8	8	15	5	4	5	2	3	11	1	5	7	7	13	4	3	12	8	10	4	8	2	3	4	5	7	13	13	8	3	6	8	6	21	10	10	5	4	2	3	3	5	8	5	12	4	7	8	12	5	1	11	6	9	14	8	4	2	3	10	5	2	11	3	12	4	6	10	4	8	7	8	9	5	10	4	4	6	12	3	14	4	10	7	10	5	4	3	4	14	7	10	8	4	8	5	5	4	7	9	2	6	2	3	14	1	18	1	8	3	7	13	6	3	6	3	0	16	2	10	9	10	2	4	7	4	3	16	3	7	6	9	12	4	6	6	4	0	3	3	4	4	1	4	2	11	7	20	8	19	3	13	10	8	7	5	6	4	3	11	10	2	4	5	4	3	8	10	7	7	6	5	10	8	3	6	10	11	6	2	3	6	11	8	14	2	4	12	4	6	6	3	6	7	0	13	4	9	7	4	6	3	13	3	6	4	5	6	11	4	6	8	5	3	3	7	1	3	9	7	2	2	3	10	4	6	6	6	3	5	1	5	4	8	6	6	2	4	6	10	9	11	6	6	5	1	2	6	3	9	2	2	0	15	8	10	2	3	12	13	11	9	9	3	19	8	14	3	4	4	3	1	3	1	2	2	0	8	1	5	12	5	1	6	12	3	2	7	1	0	1	5	5	12	8	2	2	2	7	6	5	5	11	2	10	4	2	4	5	3	6	0	3	11	10	1	7	7	7	7	1	1	5	6	2	2	2	6	4	6	12	12	3	5	4	2	4	3	11	4	2	8	2	6	3	0	3	3	14	2	2	3	16	7	2	6	0
ENSG00000167815:ENSE00003574969:ENSE00001956558:-1:12800916:12801069:12801740:12801787:19:PRDX2:6:3:0:0	4	1	1	2	6	5	4	9	3	5	2	2	6	5	8	5	1	1	3	6	7	4	7	4	6	5	6	2	3	8	3	8	13	5	8	6	5	3	4	5	2	7	12	0	4	10	5	3	4	3	6	9	5	3	6	1	12	11	4	4	2	7	6	1	8	5	3	0	1	0	10	6	6	2	8	9	2	6	5	6	1	6	8	2	4	9	8	7	1	10	7	4	1	3	1	7	10	2	4	4	6	3	6	3	6	4	4	0	3	4	2	2	3	6	4	12	3	3	3	6	3	10	7	4	7	2	2	4	3	7	3	4	7	0	6	6	2	2	5	5	3	7	8	5	8	2	4	3	4	3	4	3	8	2	3	3	3	4	6	9	1	5	7	3	2	4	8	3	10	3	4	0	9	2	5	1	10	4	3	10	2	1	5	1	3	6	7	8	1	1	3	0	6	2	5	1	6	2	5	6	6	7	3	5	3	13	4	6	3	6	4	0	5	0	4	6	1	3	2	6	9	1	3	3	4	1	3	1	4	5	3	0	5	3	5	8	7	15	2	10	9	8	5	3	3	2	2	8	3	3	1	4	6	6	4	3	3	3	7	3	6	5	2	5	5	6	3	4	5	6	4	5	9	1	0	5	7	7	3	6	4	1	0	4	4	5	0	3	6	3	6	2	9	3	1	1	3	9	2	1	4	2	2	4	2	3	3	11	3	5	4	5	5	5	3	6	1	3	2	4	3	2	4	6	5	3	3	7	1	5	5	4	4	2	3	1	5	4	0	4	4	8	5	3	2	1	5	6	6	3	5	1	8	5	2	3	3	3	4	2	1	2	0	0	1	0	1	1	4	1	0	4	9	4	2	2	2	1	1	3	3	7	3	2	0	1	5	3	1	2	8	1	3	5	1	3	3	1	2	0	4	7	7	5	4	5	3	2	0	0	0	3	2	3	4	3	5	6	14	2	4	0	3	1	1	4	5	3	1	6	5	8	3	0	5	1	7	3	2	0	7	1	5	2	2
ENSG00000167815:ENSE00003574969:ENSE00003533436:-1:12800916:12801069:12801159:12801270:19:PRDX2:6:5:0:0	1	1	0	1	3	2	0	3	0	5	0	2	1	6	1	2	1	2	2	6	1	0	0	0	0	2	1	3	0	0	2	5	3	7	1	2	4	0	4	5	1	6	4	2	0	3	3	4	1	5	1	8	6	1	5	1	5	0	4	0	2	0	1	0	4	6	1	1	3	4	4	2	1	0	3	1	4	1	5	3	1	3	4	1	2	2	3	0	2	6	1	3	0	1	0	0	5	0	1	3	4	1	0	0	4	3	1	5	2	2	1	2	1	0	3	1	2	2	7	3	5	6	5	1	3	1	1	0	2	1	0	2	4	1	2	2	1	0	1	2	6	5	4	3	6	1	4	3	1	2	3	6	0	1	3	2	1	6	1	1	4	1	3	0	2	1	4	2	3	3	1	2	2	2	4	0	5	2	1	1	2	1	1	4	0	0	3	7	0	0	2	1	3	0	3	1	6	2	4	2	2	2	2	0	2	5	1	3	2	4	1	4	0	1	2	5	3	4	4	3	0	2	1	2	1	0	5	0	1	2	5	3	0	2	1	3	5	7	1	3	4	2	3	4	2	0	1	6	0	2	1	1	0	1	1	2	1	2	1	2	0	4	1	2	1	0	1	2	2	3	0	5	9	0	1	1	0	5	8	2	1	4	1	8	4	5	0	2	1	2	4	0	3	1	3	1	0	0	1	1	3	4	3	0	2	2	5	1	0	0	4	5	1	1	3	0	3	0	0	0	0	1	3	2	1	4	1	1	2	2	2	0	1	0	5	2	3	1	0	2	4	4	5	4	3	3	2	3	3	4	3	0	6	4	7	1	4	1	2	1	0	1	1	1	0	4	0	0	1	0	0	4	1	1	0	1	0	0	2	2	1	6	0	1	1	0	1	2	1	0	7	0	4	4	1	5	3	0	0	3	2	5	11	2	2	4	1	1	0	0	3	1	1	0	0	1	1	4	3	1	2	0	0	0	3	0	3	3	0	5	0	4	1	1	3	0	6	1	0	0	5	1	4	1	1
ENSG00000167815:ENSE00003608744:ENSE00001906114:-1:12796820:12797166:12799862:12799989:19:PRDX2:16:11:0:0	1	0	0	2	0	6	0	5	0	2	1	0	2	0	2	1	0	4	6	0	4	4	9	0	2	2	4	2	0	0	2	2	3	2	0	4	6	0	6	4	0	4	6	2	0	4	0	4	0	4	6	6	12	0	4	1	0	4	6	6	4	4	3	0	9	4	2	2	4	0	0	4	0	2	2	6	4	8	2	2	0	2	2	2	2	3	2	4	0	6	7	2	1	6	0	6	8	0	4	2	0	0	4	0	2	2	0	1	4	4	0	0	6	2	4	2	2	6	6	4	2	12	2	2	0	1	2	2	2	6	4	0	2	4	6	4	2	0	2	0	13	4	2	2	4	2	0	0	2	0	5	1	2	2	2	0	0	4	6	0	2	0	6	0	2	2	6	0	2	2	1	4	8	0	2	0	2	2	3	0	4	0	4	2	0	2	0	8	0	0	0	0	8	0	0	0	2	3	2	10	6	0	2	0	2	8	0	0	2	2	0	2	4	2	0	0	2	2	0	0	0	2	2	2	4	0	2	0	0	2	2	1	2	2	0	2	4	6	4	0	0	4	0	2	0	2	2	0	0	2	2	2	8	2	2	0	2	2	0	0	4	4	4	2	5	2	0	2	0	2	0	4	8	2	2	1	0	2	0	10	2	0	0	4	0	4	2	4	0	0	2	2	4	2	4	5	4	0	0	2	6	2	6	2	4	0	8	8	0	0	4	0	6	2	2	3	2	2	0	0	4	2	2	4	0	7	8	4	2	0	6	0	2	0	7	2	2	3	0	0	2	4	2	0	0	2	2	7	2	2	4	0	8	8	14	0	2	0	0	4	0	2	0	2	0	2	0	0	2	1	0	4	2	6	2	0	0	0	2	0	2	8	4	2	4	0	4	2	2	0	10	0	2	2	0	7	0	0	4	0	0	4	4	2	8	4	4	0	1	2	2	0	0	2	0	3	2	0	6	0	4	0	2	0	2	2	2	6	2	6	4	2	2	0	4	2	6	0	2	2	14	2	4	8	0
ENSG00000167842:ENSE00001117575:ENSE00002641327:1:5488196:5488589:5486577:5486684:17:MIS12:9:5:0:0	2	2	0	3	2	5	2	1	1	1	6	2	1	3	5	3	1	0	2	1	4	2	1	0	1	1	0	3	3	3	2	4	1	0	4	1	1	4	7	0	3	6	3	2	1	1	2	2	1	2	3	1	3	2	0	3	0	0	1	1	0	2	2	0	1	1	5	2	3	1	0	2	2	1	1	2	3	0	2	1	1	0	3	0	1	6	1	0	3	3	6	1	3	1	1	1	3	4	1	2	0	4	3	2	3	3	1	2	0	3	4	5	0	2	0	4	1	2	1	1	4	1	2	0	3	3	0	6	4	2	2	0	0	2	3	1	3	0	2	1	3	2	4	0	5	2	1	4	2	1	4	1	0	1	4	3	0	6	7	3	1	2	3	2	1	4	6	1	1	3	2	2	3	0	1	2	5	6	2	1	0	4	2	2	1	5	2	3	3	4	2	2	2	3	4	0	1	1	1	4	1	1	3	1	6	3	2	0	1	0	4	1	5	1	3	5	2	3	2	4	0	1	3	0	4	0	1	4	3	1	0	1	1	2	7	3	2	2	0	3	4	10	0	5	1	2	2	9	3	0	0	0	5	1	3	1	2	1	0	2	0	1	1	2	1	4	1	2	0	2	2	2	3	0	1	3	1	2	1	2	1	1	2	5	4	0	3	0	4	0	1	7	1	0	1	1	2	7	0	1	4	0	2	1	0	0	1	0	3	3	1	0	1	4	4	1	1	3	3	2	1	2	5	3	4	0	2	0	1	0	1	2	3	4	1	6	2	3	3	5	1	4	0	3	4	0	4	3	1	1	1	0	4	3	2	1	1	1	0	0	0	6	3	1	0	2	0	2	0	1	1	4	2	4	4	0	1	4	0	1	0	3	1	2	8	3	2	3	2	0	5	2	2	0	4	2	5	1	2	2	4	7	8	3	2	3	2	3	1	2	5	0	3	5	2	2	5	8	0	4	4	2	1	2	1	2	1	0	1	1	1	3	3	3	0	1	7	0	0	2	4	2	3	4	0
ENSG00000167851:ENSE00001924948:ENSE00003587328:1:74484001:74484167:74474532:74474685:17:CD300A:14:8:0:0	2	0	4	8	0	4	0	2	0	0	2	2	8	4	4	2	0	4	10	6	6	0	6	4	3	6	8	10	6	4	5	4	8	10	2	12	10	2	4	6	2	6	4	2	2	18	10	4	4	4	2	10	18	4	8	6	2	2	6	0	2	4	6	4	8	6	8	4	0	2	6	10	4	2	8	8	3	0	20	0	2	6	2	2	0	24	6	4	4	0	2	0	2	2	4	14	12	0	20	2	2	0	0	2	2	4	2	4	4	4	4	6	0	8	4	4	0	10	10	2	8	10	4	2	2	0	8	6	4	2	7	0	6	0	8	4	2	0	2	2	4	4	6	8	14	4	6	10	2	0	6	2	2	12	2	2	4	4	4	2	10	2	4	0	0	2	8	10	2	4	12	6	8	0	0	0	8	2	2	6	0	2	2	14	2	6	6	21	0	4	2	4	8	2	12	2	4	4	12	10	2	16	8	6	8	4	0	6	6	8	10	5	10	6	0	6	12	4	4	4	0	2	0	4	2	2	8	0	0	12	8	2	8	2	10	4	10	14	8	14	6	4	10	4	12	2	4	8	8	10	8	10	2	6	12	8	4	10	18	4	0	0	2	8	20	2	4	6	6	0	4	12	6	0	2	4	4	12	4	10	10	6	0	4	12	2	4	4	10	2	6	6	12	4	2	16	8	8	2	8	6	6	2	4	2	2	4	6	6	0	18	4	6	6	6	8	6	2	2	2	0	4	6	2	8	2	2	2	16	2	8	0	8	8	6	6	6	0	0	8	0	4	0	6	2	6	4	16	6	6	2	8	12	6	4	8	2	6	0	6	2	10	2	2	2	12	8	0	6	0	0	8	10	6	14	10	0	4	10	0	10	14	0	4	8	10	20	0	4	18	4	4	8	12	2	2	0	2	2	2	4	10	10	2	12	8	2	0	0	4	10	6	6	6	0	2	6	6	2	0	4	8	0	4	8	2	6	10	4	2	20	14	2	2	4	2	13	4	4	4	20	4	10	4	8
ENSG00000167851:ENSE00001924948:ENSE00003599323:1:74484001:74484167:74473536:74473874:17:CD300A:14:7:0:0	2	12	0	2	8	4	4	2	2	8	6	0	8	0	6	10	0	2	4	6	8	0	6	4	6	2	0	4	2	4	0	4	2	0	0	4	2	6	2	4	4	2	2	0	2	6	0	4	4	4	4	6	4	2	2	2	0	2	0	0	2	0	4	2	12	4	8	0	0	6	0	3	0	4	4	4	4	0	8	4	0	6	0	2	4	4	0	6	4	2	0	0	0	6	4	2	0	2	4	2	0	0	2	0	8	4	8	6	4	0	2	4	2	2	6	0	4	0	6	4	2	8	2	0	0	6	6	10	6	2	10	0	2	0	4	2	2	2	6	0	0	2	1	8	8	2	0	0	2	0	8	6	4	2	8	4	4	2	2	0	10	0	2	0	6	2	2	4	8	10	6	0	0	0	0	2	4	0	0	6	0	0	10	4	2	4	10	7	0	4	4	4	2	0	8	6	4	0	8	0	7	12	10	8	6	2	0	4	8	4	6	8	4	4	4	6	12	6	2	6	2	4	0	6	6	2	0	4	2	2	2	4	10	0	2	6	6	10	2	11	6	4	4	0	14	0	0	6	6	4	6	2	0	2	8	0	2	2	8	10	2	4	4	0	2	2	6	0	2	6	2	8	2	2	2	4	0	2	4	0	0	2	0	2	4	2	6	2	6	0	10	6	2	2	0	2	5	4	4	2	6	2	0	2	2	2	12	2	0	2	10	10	4	2	4	6	4	0	6	2	6	8	2	12	6	8	2	6	8	2	2	0	2	6	1	8	4	0	2	0	2	0	4	2	4	2	0	4	6	2	2	2	7	15	1	6	8	0	3	4	0	6	0	2	0	0	2	2	6	6	2	4	10	4	10	2	1	0	6	6	4	4	4	8	2	6	8	2	0	12	6	4	4	8	6	0	8	2	4	4	4	8	4	4	2	6	0	0	2	2	4	6	2	4	0	10	4	8	6	2	8	8	0	10	3	8	6	2	2	0	8	16	2	2	2	8	11	4	2	0	10	2	2	0	4
ENSG00000167851:ENSE00002686881:ENSE00003587328:1:74484001:74484168:74474532:74474685:17:CD300A:15:8:0:0	6	18	18	14	10	26	16	10	6	14	24	36	32	26	32	48	10	26	38	12	28	2	40	26	48	34	16	26	36	20	20	28	30	46	14	34	50	14	36	48	48	24	20	24	18	34	28	24	6	14	16	28	46	28	36	34	8	2	16	16	12	6	38	4	46	30	48	14	20	18	8	40	28	18	48	40	24	16	66	6	18	26	24	18	19	40	24	2	34	20	22	18	10	10	24	36	53	18	60	8	12	12	16	6	16	12	14	10	20	6	14	36	18	38	24	16	16	20	26	14	30	64	22	8	8	0	26	34	6	18	42	12	8	24	32	12	16	8	22	12	16	36	26	28	36	16	34	24	6	8	44	28	4	28	38	8	6	26	22	18	58	8	12	8	2	22	40	32	10	26	18	24	52	12	6	4	16	28	14	26	24	14	20	52	10	30	36	58	4	14	14	18	26	16	30	10	36	26	34	36	34	60	50	16	42	48	20	36	32	30	52	32	40	30	12	36	42	28	42	40	12	8	16	34	38	16	26	10	10	40	30	20	24	14	28	12	26	52	32	54	66	60	30	16	38	38	34	38	59	20	18	22	20	40	24	18	22	8	42	14	14	26	12	56	50	16	50	16	10	30	16	30	38	4	8	18	28	40	14	16	40	16	4	34	48	32	20	16	38	10	4	32	20	24	36	38	66	34	38	10	36	26	26	24	12	14	42	22	20	14	56	28	18	42	42	22	18	8	2	8	6	20	32	42	26	36	16	18	18	12	34	4	22	38	32	26	10	18	4	30	26	28	24	26	12	24	26	86	28	18	44	22	58	44	30	34	46	10	14	9	16	42	12	4	8	46	28	16	28	6	16	60	16	54	38	36	14	38	58	2	60	74	2	34	30	34	48	8	26	80	68	34	12	28	36	20	34	12	30	20	6	34	54	44	58	42	10	8	4	22	36	36	8	30	8	22	8	28	22	24	28	20	4	24	30	2	16	50	34	8	60	76	12	14	26	20	68	16	18	26	70	4	26	22	38
ENSG00000167851:ENSE00002686881:ENSE00003599323:1:74484001:74484168:74473536:74473874:17:CD300A:15:7:0:0	12	8	18	9	20	40	28	10	12	36	6	16	30	12	18	44	8	28	18	18	32	0	48	6	36	14	2	14	20	22	14	22	18	30	6	36	32	14	10	24	18	16	16	12	14	43	28	26	14	16	10	17	42	14	16	14	10	6	20	6	14	8	31	6	10	12	34	8	10	16	18	24	8	30	20	26	14	10	30	16	2	8	18	6	14	24	12	20	24	12	14	6	2	6	12	18	22	12	18	6	20	10	20	12	19	12	24	18	18	12	10	20	2	10	27	26	4	16	28	6	18	42	12	10	12	12	21	18	24	15	34	8	2	16	34	12	4	10	20	14	4	28	26	16	24	2	36	14	4	10	16	23	12	22	22	6	8	16	14	10	38	6	10	6	8	10	15	58	38	13	28	26	22	4	2	11	14	12	14	4	16	10	32	32	12	30	23	34	10	20	14	10	22	20	18	20	32	16	16	26	14	28	38	20	14	15	18	20	14	32	29	22	28	18	12	31	42	20	32	16	14	0	12	18	34	10	14	2	12	36	10	18	6	14	18	10	20	28	20	34	44	28	10	18	32	14	24	28	20	14	22	24	8	18	24	12	14	20	32	30	18	32	10	26	38	8	54	12	10	18	18	46	20	20	10	27	12	28	20	4	40	20	16	26	44	16	16	10	38	12	28	42	6	18	8	30	42	16	14	10	34	2	6	14	10	14	22	24	14	12	56	36	24	48	22	20	16	8	18	20	10	6	18	42	18	24	10	10	26	18	14	14	10	12	38	22	24	16	16	14	15	17	22	12	20	18	28	52	20	25	14	10	33	14	20	14	27	14	8	18	14	34	26	8	6	26	22	40	32	14	8	32	30	32	16	26	12	21	64	11	28	28	10	18	28	20	44	18	18	46	32	12	22	26	25	20	30	4	40	18	2	23	38	48	26	30	4	12	12	16	15	22	10	14	10	16	24	20	42	16	13	22	16	20	16	30	30	26	18	26	18	62	14	0	12	20	51	8	16	22	22	16	16	8	10
ENSG00000167851:ENSE00002720655:ENSE00001867737:1:74481289:74481833:74466416:74466743:17:CD300A:10:1:0:0	0	4	3	1	2	2	2	1	0	6	1	2	4	2	6	0	2	2	3	3	3	0	6	4	3	4	0	1	3	0	2	3	3	2	0	7	3	2	6	2	3	0	1	3	1	2	3	2	0	1	0	1	7	0	1	1	1	0	4	0	0	1	3	0	0	5	4	3	2	3	0	6	2	2	1	0	0	1	6	0	2	1	1	2	1	4	1	0	0	3	4	0	0	1	3	1	4	0	3	2	4	1	0	1	4	2	0	2	1	0	2	3	0	1	1	2	1	4	3	0	4	1	0	0	0	1	1	3	2	0	2	2	1	2	1	2	0	2	0	1	0	2	0	2	4	0	3	1	0	0	1	3	0	1	8	0	0	3	1	2	11	2	0	1	0	0	2	2	1	1	3	0	14	0	1	0	3	1	0	1	0	0	5	3	2	1	5	7	1	0	1	2	0	0	0	4	3	1	3	5	5	2	2	4	1	0	3	3	2	0	1	4	2	4	2	3	5	4	3	4	4	4	0	0	0	0	3	0	1	8	5	0	3	1	5	0	2	1	2	11	8	6	4	0	5	3	6	2	7	1	3	2	1	1	2	1	0	1	4	1	0	2	0	0	7	1	3	1	4	3	2	5	2	0	0	3	2	5	0	1	3	2	0	7	3	3	0	2	6	5	0	4	0	0	1	4	3	5	2	0	3	1	2	2	1	3	5	5	0	0	4	3	1	1	5	3	2	2	1	0	2	1	5	8	2	4	1	0	0	1	0	0	5	1	1	2	0	1	2	5	1	6	5	2	3	4	3	10	7	4	1	3	3	3	3	4	1	1	1	6	1	4	3	0	4	1	4	2	1	0	4	4	1	3	5	2	0	2	18	1	5	7	0	2	0	5	5	1	2	3	3	3	0	2	1	4	8	0	0	3	1	10	3	6	10	2	2	4	0	0	2	3	0	4	1	1	1	3	8	2	2	4	2	1	3	4	3	2	0	9	8	8	6	0	6	0	8	0	2	4	2	2	5	5	2
ENSG00000167851:ENSE00002720655:ENSE00003555928:1:74481289:74481833:74477436:74477530:17:CD300A:10:9:0:0	1	2	1	1	0	6	0	0	0	1	1	1	2	2	2	1	0	2	7	1	4	0	2	1	2	1	0	2	1	1	12	2	3	3	0	3	4	2	3	3	6	2	2	5	1	2	10	1	1	5	0	2	5	0	3	2	1	2	3	0	2	2	5	0	7	2	3	3	0	2	1	3	1	1	2	4	2	4	15	0	0	3	3	1	0	6	5	0	0	1	2	9	0	3	3	3	4	0	3	3	4	5	1	1	0	0	0	0	1	3	0	4	2	3	1	1	1	3	3	1	2	6	0	3	4	2	4	1	2	3	3	1	0	1	4	7	5	0	0	0	1	2	3	2	6	2	5	1	2	4	6	2	0	3	2	0	5	6	1	0	4	1	0	0	2	3	2	3	2	5	1	0	14	0	6	1	1	0	1	3	3	1	4	1	1	3	3	6	0	1	1	4	4	0	3	0	1	2	5	4	2	4	7	2	6	2	3	12	4	8	8	2	0	3	0	1	3	2	6	8	0	0	1	3	1	2	0	0	0	8	5	5	4	0	3	1	2	0	0	6	9	5	9	3	5	4	5	7	5	2	4	7	4	3	3	4	2	0	3	4	1	4	2	0	6	0	6	3	3	4	2	2	3	0	0	0	7	1	3	2	6	1	0	4	4	7	3	2	0	2	0	12	4	6	3	5	10	5	2	4	8	1	3	1	5	2	5	4	3	0	3	4	1	4	2	1	4	1	1	1	2	2	5	6	1	2	1	0	2	1	0	0	1	3	6	2	0	1	2	1	2	3	3	3	1	1	2	17	5	2	2	3	6	3	1	2	3	0	3	5	0	7	5	0	0	3	5	2	1	0	4	6	0	7	4	1	1	3	4	0	2	7	0	4	2	4	3	3	3	7	6	3	0	0	1	2	3	6	3	3	2	5	1	5	5	3	0	0	0	2	6	2	0	2	0	3	3	1	2	4	0	2	0	3	1	0	4	6	4	0	3	13	1	0	4	1	8	1	0	5	5	2	9	4	1
ENSG00000167851:ENSE00002720655:ENSE00003587328:1:74481289:74481833:74474532:74474685:17:CD300A:10:8:0:0	1	0	2	0	10	5	4	0	0	0	1	4	1	0	5	6	0	0	2	4	3	2	10	2	6	3	0	2	2	0	0	2	2	6	2	6	1	0	14	6	7	1	3	0	0	2	7	0	2	3	2	2	8	2	6	2	4	2	0	2	0	0	2	0	0	5	0	4	4	2	2	2	5	1	7	5	8	0	9	0	2	6	0	2	2	3	0	2	2	4	3	1	0	5	1	7	7	1	2	2	4	0	1	3	0	0	0	2	4	0	1	6	0	4	2	0	2	2	2	0	6	9	0	1	0	0	6	4	0	0	5	2	2	3	2	5	0	2	0	2	2	0	3	8	4	2	1	4	0	0	5	17	0	0	4	1	0	0	2	2	2	0	2	0	0	0	0	12	4	0	2	2	5	0	0	1	0	3	1	1	0	0	0	5	2	6	8	8	0	2	0	6	6	0	6	6	8	1	6	7	2	8	2	5	3	5	2	2	0	6	0	3	0	2	0	4	2	2	0	4	2	0	0	4	2	3	2	0	2	2	2	5	0	2	3	2	0	1	0	8	6	0	3	0	2	0	2	2	8	4	0	2	0	2	4	3	2	2	6	3	0	3	0	2	5	1	8	0	0	7	4	2	3	0	2	4	2	0	3	4	7	0	0	12	4	2	0	2	4	2	2	2	6	5	0	11	1	4	4	2	0	2	6	2	5	0	6	4	0	0	12	1	0	16	2	4	0	0	0	2	0	6	4	6	4	7	4	0	3	0	4	0	2	0	0	0	0	0	0	0	0	3	2	2	1	0	0	15	6	2	6	3	8	4	4	4	0	4	1	3	2	12	2	0	0	6	2	0	7	0	0	8	0	0	2	0	2	0	5	0	8	4	0	4	2	2	8	0	0	7	4	2	0	6	5	0	2	2	0	2	0	6	4	4	11	4	1	0	0	2	7	1	2	2	2	3	3	2	3	1	1	4	0	4	1	2	0	4	2	2	8	3	0	0	2	2	6	4	2	2	4	0	4	0	0
ENSG00000167851:ENSE00002724453:ENSE00001867737:1:74469946:74470242:74466416:74466743:17:CD300A:6:1:0:0	6	14	4	6	4	18	4	6	0	3	6	2	27	14	4	15	2	12	8	5	9	1	20	6	22	8	4	13	12	10	6	8	8	26	4	8	16	4	18	14	18	10	10	15	12	14	9	8	12	10	4	10	10	10	8	8	2	8	6	2	4	4	7	5	6	20	16	2	6	12	4	14	9	4	6	12	7	7	16	4	10	10	6	8	14	14	14	14	2	0	14	2	16	8	14	9	11	10	18	13	12	15	0	4	6	4	16	6	8	4	2	16	0	6	11	5	6	22	16	2	26	21	4	1	0	2	12	19	12	6	20	2	6	17	20	2	0	12	14	8	0	12	10	10	11	8	4	18	6	6	18	16	2	10	10	2	12	12	8	6	26	3	6	0	6	6	11	22	20	6	14	21	32	10	4	4	8	8	9	12	6	6	24	28	13	22	18	28	4	5	12	8	8	8	10	4	10	13	14	16	12	31	17	6	21	8	2	12	8	15	8	20	13	9	8	16	16	16	8	24	7	4	6	24	8	4	9	4	6	36	6	22	6	8	10	6	6	14	10	28	14	24	17	18	20	10	11	10	18	8	7	12	12	10	15	10	4	16	41	22	15	6	14	16	23	15	26	6	6	6	5	36	8	10	4	18	16	18	14	1	19	10	6	6	28	10	6	8	26	16	8	26	12	16	4	20	15	6	10	8	20	4	10	9	8	6	32	8	10	14	20	20	14	14	16	12	8	13	14	8	6	10	19	20	14	7	4	10	17	6	16	2	12	15	16	18	11	7	4	3	2	6	8	0	16	9	26	32	10	14	4	6	16	2	8	4	24	12	12	20	4	21	8	6	4	12	14	6	18	10	6	17	15	26	12	13	5	20	42	11	26	17	2	14	14	4	28	10	8	57	14	9	2	7	12	6	21	14	20	10	10	16	32	21	24	34	3	4	10	4	14	31	10	15	4	22	18	27	35	6	6	20	2	7	10	4	16	20	10	6	32	22	3	6	2	6	43	4	10	10	18	5	12	10	22
ENSG00000167851:ENSE00003587328:ENSE00001867737:1:74474532:74474685:74466416:74466743:17:CD300A:8:1:0:0	0	6	6	3	7	18	6	5	9	10	9	11	20	8	3	16	4	13	23	3	15	4	15	11	24	13	3	2	5	4	12	6	11	16	3	19	17	4	19	10	23	6	0	6	6	19	10	9	9	12	5	8	16	7	11	6	3	5	5	1	7	4	9	0	11	20	9	6	11	15	8	13	5	9	13	16	5	8	24	1	3	10	9	10	10	10	5	5	7	8	8	3	12	6	19	17	19	10	14	6	9	6	7	3	5	2	4	10	4	2	6	14	4	11	5	6	1	6	13	2	17	22	2	4	4	7	6	12	6	5	13	0	7	4	9	3	8	2	12	7	3	6	9	8	15	3	16	8	4	4	13	7	0	14	9	1	12	13	9	4	20	2	4	6	6	10	8	8	11	9	8	4	16	5	1	3	6	10	6	5	5	5	10	21	15	15	19	21	5	6	7	12	13	6	15	7	22	12	16	19	3	14	8	3	12	8	16	16	13	15	15	8	9	11	1	13	14	7	11	12	4	1	4	10	12	3	10	9	9	22	10	5	8	14	4	5	10	10	17	9	20	13	12	12	24	9	20	15	17	3	12	12	6	8	4	14	14	8	27	12	2	10	4	17	29	7	15	8	8	9	4	20	17	9	1	15	8	7	11	4	19	6	1	14	13	7	11	9	12	6	2	18	13	3	5	12	14	10	10	6	12	3	20	2	6	1	20	5	8	4	22	13	11	13	17	7	5	1	10	11	6	10	25	17	17	12	10	5	10	6	8	0	11	9	7	10	5	4	5	10	9	7	5	6	9	8	15	34	8	10	5	4	14	10	12	13	13	3	2	16	3	12	13	3	1	12	11	2	20	10	6	15	15	9	18	11	7	7	28	3	18	23	2	9	10	5	19	10	9	38	19	11	8	6	6	7	20	5	6	14	5	14	25	11	24	17	7	1	4	7	13	15	1	4	0	11	9	9	9	4	14	15	6	16	6	3	9	18	9	6	20	28	11	8	6	14	21	8	11	4	16	8	8	12	9
ENSG00000167851:ENSE00003587328:ENSE00002716864:1:74474532:74474685:74466862:74466993:17:CD300A:8:5:0:0	1	1	2	1	2	4	0	1	1	0	7	4	4	2	0	2	0	3	7	0	0	0	3	2	5	4	3	1	4	0	1	3	4	2	1	5	2	3	2	6	4	4	2	5	1	8	2	7	0	4	8	4	4	1	1	1	0	1	1	0	1	2	6	0	4	5	8	2	5	3	2	10	3	4	5	3	6	2	3	2	1	7	2	6	7	4	4	1	4	2	4	3	3	3	2	4	7	1	7	1	1	1	5	1	0	0	0	0	2	1	1	4	0	3	1	1	2	4	3	0	2	4	0	0	3	0	1	8	0	1	5	0	2	1	6	1	1	2	1	2	4	6	6	0	3	1	2	1	1	0	5	0	0	5	11	0	0	0	3	0	7	0	3	1	0	0	3	4	2	4	6	1	7	0	0	2	0	0	0	0	0	0	2	3	2	2	3	3	0	2	3	4	3	1	6	0	4	5	6	9	1	7	8	0	2	5	1	8	5	1	5	7	3	0	0	3	6	4	1	3	0	0	1	3	4	0	4	2	0	5	0	0	2	0	3	2	1	5	3	7	5	4	5	0	6	0	8	4	8	1	1	0	5	0	3	0	2	2	6	0	0	6	0	3	7	0	8	2	2	1	1	5	2	0	0	2	3	2	1	3	3	0	1	1	3	3	5	1	5	4	1	5	2	1	1	0	10	2	3	4	4	2	7	6	2	1	6	2	1	6	7	3	5	3	4	4	1	0	1	2	1	4	14	10	0	3	3	2	6	1	3	1	5	6	8	1	2	3	2	2	2	5	6	1	3	9	3	11	3	2	2	3	3	3	6	6	3	0	0	2	1	4	2	1	1	5	0	1	9	2	2	9	2	5	4	3	0	3	8	1	9	3	1	5	2	4	2	4	7	10	7	6	1	3	1	1	4	1	3	3	1	6	3	2	9	5	0	0	2	4	2	3	1	3	1	1	3	1	1	2	2	4	0	5	5	1	0	1	2	6	7	7	5	0	4	4	9	2	5	1	9	0	4	4	5
ENSG00000167851:ENSE00003599323:ENSE00001466820:1:74473536:74473874:74466676:74466743:17:CD300A:7:4:0:0	1	3	2	2	2	2	0	2	2	0	1	1	0	0	3	4	6	1	4	1	4	1	3	1	4	0	1	1	2	1	1	2	2	1	0	2	3	1	2	2	3	2	0	4	0	2	2	0	3	2	1	3	2	1	0	0	2	2	1	0	0	1	4	0	4	1	3	2	4	1	2	1	2	2	4	7	3	3	4	3	3	3	4	2	3	1	2	1	2	1	0	0	2	0	3	2	3	0	2	0	2	0	0	3	4	3	1	2	3	2	1	1	0	2	4	4	0	2	0	1	1	3	2	0	0	0	3	3	0	3	0	0	0	3	2	2	1	2	1	1	0	0	4	0	0	0	1	2	1	1	0	0	3	5	1	1	1	3	1	0	3	2	0	1	2	3	5	2	3	0	4	2	1	2	1	2	1	1	1	1	1	2	4	3	1	0	2	5	1	3	0	4	2	1	2	1	5	2	5	1	0	2	1	2	3	1	2	4	2	2	5	2	1	1	0	2	2	3	2	1	0	2	0	2	1	1	1	1	3	4	3	1	0	3	2	5	0	3	1	2	2	6	0	1	3	1	0	1	4	0	3	3	2	1	0	0	1	2	3	2	5	3	1	1	5	1	1	1	2	4	2	1	1	1	0	4	1	3	0	1	3	1	1	1	1	1	2	1	3	4	3	5	3	0	3	1	5	0	3	1	4	0	3	0	0	0	0	4	1	2	9	4	1	2	1	1	3	1	0	1	1	4	2	2	1	4	0	2	4	1	1	3	1	2	0	3	2	1	2	2	1	2	0	1	1	3	3	4	0	3	3	2	3	3	1	1	2	1	0	4	0	6	2	0	0	1	1	2	5	0	0	4	1	4	2	2	2	1	2	1	3	2	0	1	1	4	2	0	0	7	3	2	4	1	1	0	1	3	1	2	0	3	3	5	4	2	1	4	1	0	7	3	0	0	1	0	1	1	4	1	3	1	3	2	2	2	5	1	2	1	6	4	1	0	0	2	0	2	2	1	1	1	0	0	3
ENSG00000167851:ENSE00003599323:ENSE00001810241:1:74473536:74473874:74466675:74466743:17:CD300A:7:3:0:0	7	12	10	8	15	24	14	13	10	7	22	8	29	12	14	24	6	5	8	11	18	1	21	6	30	11	0	19	27	15	9	11	20	12	7	21	18	14	12	11	11	22	14	12	14	16	17	7	17	8	14	10	21	0	21	12	5	4	4	4	12	10	14	9	19	12	10	11	15	13	8	25	6	18	22	12	11	22	29	13	1	19	7	8	16	13	6	18	18	11	8	5	12	4	18	16	20	7	13	5	16	6	5	7	5	10	19	6	9	9	4	5	2	8	15	12	5	3	11	9	18	22	6	5	5	5	19	12	12	8	20	4	5	7	6	7	10	9	11	4	4	11	14	15	16	2	11	13	4	8	14	5	6	14	19	9	7	5	6	10	19	4	11	4	4	8	10	14	16	7	17	19	21	5	1	16	16	6	6	10	7	3	20	19	9	10	18	19	9	15	13	13	13	16	18	12	20	15	24	18	9	13	20	11	8	10	5	18	17	13	23	13	12	11	9	19	14	11	14	15	12	6	5	12	16	10	12	2	11	13	14	12	5	6	9	16	12	21	15	26	19	27	11	6	12	7	9	16	30	6	8	12	8	8	11	10	9	11	17	15	13	17	6	20	28	11	17	10	2	9	6	24	21	4	2	16	9	12	7	9	18	14	4	19	7	14	12	11	19	6	12	31	11	7	7	23	38	13	13	5	9	5	5	14	6	7	18	16	13	10	21	20	6	13	10	12	6	2	8	25	9	16	21	33	13	14	16	15	21	12	9	13	7	12	16	16	6	6	6	7	5	14	18	7	16	10	18	35	19	17	6	10	33	20	20	16	8	22	8	6	8	14	10	2	3	7	12	10	16	5	7	16	20	12	8	9	11	2	9	8	11	26	6	10	8	9	14	3	11	24	27	13	6	12	8	8	14	7	7	6	6	14	11	17	16	5	2	5	7	6	18	10	5	3	3	8	9	13	11	6	13	19	6	8	5	11	4	15	14	10	19	21	6	4	4	7	15	9	12	9	12	8	5	3	6
ENSG00000167851:ENSE00003599323:ENSE00001867737:1:74473536:74473874:74466416:74466743:17:CD300A:7:1:0:0	0	3	1	1	3	4	2	0	1	4	3	5	7	3	3	9	0	2	8	3	6	2	9	2	7	3	0	6	6	2	3	1	5	6	1	6	6	1	7	2	7	6	1	2	1	2	4	1	2	5	3	1	7	1	1	2	2	2	0	1	2	4	0	2	6	3	2	0	3	4	2	6	3	2	7	2	6	4	8	1	1	2	1	0	5	7	2	7	5	7	5	3	5	4	3	4	8	4	7	3	4	3	2	0	1	0	3	2	4	2	0	6	3	1	4	3	2	7	4	1	5	8	2	2	3	3	1	6	0	2	3	0	1	1	1	1	2	1	4	0	1	3	3	6	3	1	7	5	2	1	4	2	3	2	5	0	1	2	7	3	2	0	0	0	1	1	4	1	8	1	6	3	5	1	1	0	1	1	4	0	0	1	7	12	3	5	4	8	1	6	7	6	3	3	6	5	3	7	3	6	2	7	5	6	3	4	2	9	2	7	5	9	2	2	3	4	3	2	5	9	2	0	5	3	5	3	1	1	4	2	7	4	2	3	2	5	2	5	5	6	3	5	1	3	3	3	3	7	9	4	4	4	1	6	3	4	7	5	8	2	1	4	3	7	6	5	9	5	0	2	3	3	8	0	1	3	2	7	4	0	4	2	2	9	8	2	1	6	3	0	5	12	2	2	4	5	3	3	2	1	4	1	0	5	0	4	4	6	3	3	4	8	2	3	2	4	1	1	0	1	3	10	8	10	3	7	8	4	6	3	0	3	4	6	1	4	2	1	0	1	2	1	5	4	4	3	6	12	3	3	1	3	7	2	4	5	8	1	5	4	1	6	3	2	0	1	6	2	7	2	4	4	2	4	6	4	2	1	6	5	3	7	0	3	0	6	6	5	4	9	7	5	2	3	1	2	7	0	5	1	1	4	7	5	4	7	1	2	3	0	0	2	1	1	0	1	4	6	4	1	4	1	1	6	3	2	2	8	2	4	5	8	4	0	4	0	5	1	4	2	3	0	2	3	5
ENSG00000167851:ENSE00003599323:ENSE00002716864:1:74473536:74473874:74466862:74466993:17:CD300A:7:5:0:0	0	2	1	1	2	1	3	2	2	2	2	0	0	0	3	0	1	2	2	2	1	1	0	0	4	0	1	1	0	0	1	2	2	2	0	2	1	2	2	0	1	4	1	0	2	0	2	3	1	0	2	2	1	2	0	0	0	0	2	1	4	2	1	1	1	1	4	1	1	0	0	0	0	2	0	0	4	2	1	2	0	1	0	2	0	1	0	0	1	1	2	0	0	0	0	3	1	0	2	0	1	0	0	0	1	1	0	0	0	1	0	0	0	2	1	0	0	1	2	1	2	1	1	0	1	1	0	2	0	0	0	3	0	5	1	1	0	1	1	0	0	0	0	1	1	0	1	1	0	0	1	0	1	3	2	0	0	0	3	1	0	0	2	0	0	0	2	2	0	0	1	2	4	0	0	3	2	1	1	0	1	2	1	3	2	1	1	3	0	4	0	0	2	0	5	2	1	1	4	1	0	0	1	0	2	2	0	3	3	2	5	2	1	1	0	2	3	2	1	1	3	0	3	3	2	4	0	0	0	0	1	1	0	0	3	2	2	1	1	2	1	3	1	0	3	0	2	3	5	2	4	2	0	0	0	1	1	1	5	4	0	2	0	4	3	2	3	1	0	3	1	1	2	0	0	1	0	0	0	0	0	2	1	0	1	1	3	2	1	2	2	3	1	1	0	2	2	1	1	1	0	0	4	0	1	0	2	3	0	2	0	0	2	3	2	1	0	1	1	1	0	1	2	3	1	1	0	1	1	0	1	2	0	1	0	1	0	1	0	0	1	0	2	1	1	1	5	3	2	1	0	1	3	0	0	0	2	4	0	3	0	0	1	0	0	3	0	1	2	0	0	4	0	1	3	3	0	3	2	2	2	1	0	0	2	3	3	0	0	1	0	3	2	1	3	1	3	0	0	2	0	1	3	0	1	2	0	0	1	1	2	3	0	1	0	1	4	0	4	4	0	0	0	1	1	1	0	0	0	0	1	1	0	0	0	1	1	0	2	0	1	2	2	0	2
ENSG00000167851:ENSE00003599323:ENSE00002724453:1:74473536:74473874:74469946:74470242:17:CD300A:7:6:0:0	1	10	3	3	1	9	3	3	3	3	5	5	10	1	5	7	4	1	2	10	5	1	7	2	10	4	0	3	7	6	4	4	3	2	1	12	6	5	7	1	6	6	6	4	4	5	3	7	6	1	5	4	10	1	9	7	3	1	1	2	2	4	4	1	6	4	7	2	5	2	4	10	3	6	2	5	4	8	8	0	1	2	2	1	14	6	5	6	10	1	0	2	3	1	4	2	12	6	3	0	1	3	2	0	1	4	6	1	6	4	1	4	1	6	4	6	0	3	10	5	2	6	7	3	3	3	5	6	4	4	3	4	3	4	2	1	2	1	5	1	0	2	3	6	9	0	4	4	5	0	8	0	1	5	4	1	2	3	0	1	5	2	0	1	3	3	7	2	2	3	6	10	8	0	2	1	5	3	6	2	2	3	5	11	3	3	5	9	7	6	1	6	1	7	3	5	6	1	6	5	4	9	5	4	8	6	4	8	6	10	6	7	1	3	0	9	9	7	3	11	4	5	3	5	4	5	3	4	0	5	3	2	1	4	10	2	5	6	4	10	9	7	10	1	10	4	1	3	9	1	3	8	1	2	3	6	6	3	10	6	3	3	2	6	16	9	2	3	1	5	4	6	9	4	0	3	4	6	3	2	7	3	0	7	5	2	5	3	8	4	6	4	4	1	4	5	10	3	4	5	6	2	4	7	5	0	4	4	4	3	14	6	1	4	2	3	1	4	3	1	4	4	6	16	4	6	3	4	9	6	2	5	3	7	7	0	1	1	3	4	3	6	1	1	7	5	2	8	6	6	2	0	7	3	7	2	6	7	5	1	4	3	4	0	1	4	5	6	2	5	3	6	6	9	2	2	7	1	4	0	6	12	1	1	2	4	7	2	3	4	9	3	4	0	3	3	7	1	3	2	1	5	6	3	6	1	2	4	3	2	3	1	0	1	1	1	3	2	3	1	3	4	4	4	3	8	0	4	3	2	4	8	2	3	2	1	5	2	5	0	7	2	2	1	5
ENSG00000167862:ENSE00002717489:ENSE00003589390:1:75020921:75020939:75020488:75020657:17:ICT1:12:10:0:0	0	2	2	6	6	8	10	4	2	8	8	8	2	6	2	6	4	4	0	4	16	2	6	6	10	4	6	0	8	2	4	2	10	12	4	4	4	2	10	8	8	8	4	2	0	4	2	0	10	10	14	0	14	2	2	0	4	2	8	8	2	4	2	2	4	10	6	0	6	2	8	4	2	2	2	8	8	8	18	8	8	0	4	6	2	14	6	6	12	12	6	6	2	4	0	10	4	18	6	4	10	8	2	2	8	2	4	4	8	8	12	6	10	0	10	4	4	6	6	2	10	4	8	8	6	0	4	12	8	4	2	4	2	0	14	6	4	6	8	8	8	8	8	14	6	2	4	6	2	4	8	10	4	4	8	8	8	8	12	12	4	6	18	4	2	2	4	8	10	2	4	0	12	4	0	2	6	2	2	8	4	0	10	10	6	2	4	0	4	2	6	4	6	0	6	4	2	2	8	2	6	6	6	6	2	8	6	8	6	12	2	8	12	6	12	14	12	6	2	8	4	4	12	6	6	0	8	2	14	6	4	4	2	10	2	6	8	8	4	12	8	14	4	8	8	4	4	8	6	10	10	4	12	2	6	8	6	0	12	8	2	2	12	6	12	6	6	0	2	6	2	8	16	6	2	2	4	4	6	2	6	6	4	4	8	12	12	2	18	4	6	8	4	6	2	6	4	2	12	8	2	0	2	6	2	8	4	10	4	0	8	4	2	8	4	12	4	2	6	4	2	4	4	6	4	8	4	8	12	8	16	8	4	2	14	4	4	4	4	16	2	6	8	2	6	2	4	22	14	12	8	4	18	6	6	4	4	0	0	4	6	8	2	4	6	8	12	2	4	2	6	8	8	8	6	12	0	4	4	4	2	12	4	2	6	8	14	6	10	12	2	0	6	8	6	12	12	8	12	8	6	12	10	16	12	4	2	4	0	6	10	6	4	2	0	8	10	2	8	4	10	6	4	8	12	0	12	2	4	2	2	20	6	8	10	6	20	10	2	4	18	8	6	6	8
ENSG00000167862:ENSE00003589390:ENSE00002684902:1:75020488:75020657:75018586:75018694:17:ICT1:10:5:0:0	1	1	0	0	0	3	4	4	0	3	1	1	0	1	2	1	0	1	1	0	2	1	3	1	2	1	0	1	1	0	1	2	2	1	0	3	1	3	2	1	2	2	2	1	2	2	1	0	0	0	3	3	3	0	0	1	2	2	3	2	1	4	3	0	3	2	3	1	1	4	1	3	3	1	1	2	3	1	2	2	2	0	0	0	1	2	2	0	3	3	2	0	1	1	1	3	0	0	0	1	1	0	0	2	2	2	0	0	1	0	2	1	4	3	1	2	0	1	1	3	3	1	2	1	1	2	3	1	5	1	1	0	2	1	0	5	1	1	2	4	2	2	1	1	3	0	0	0	2	1	4	1	3	2	0	1	1	2	2	2	0	0	1	1	1	1	3	1	1	1	0	0	3	0	1	1	0	4	1	1	0	2	2	0	0	1	1	3	1	0	1	1	3	1	2	0	2	0	3	2	0	5	1	2	3	0	2	4	1	3	1	2	2	1	3	2	1	2	2	1	3	1	1	1	4	0	3	1	2	3	2	2	1	2	0	1	2	1	0	4	2	5	1	2	1	1	0	0	0	0	1	2	1	0	5	2	1	2	0	4	1	1	0	4	2	2	0	1	2	4	1	1	2	1	1	2	0	0	1	1	0	1	0	6	0	1	0	2	3	2	1	3	0	1	1	0	0	1	2	0	6	0	0	0	0	0	3	1	1	0	0	4	2	6	3	0	0	1	0	4	1	0	1	3	1	1	1	0	1	1	0	2	1	3	1	0	0	0	1	0	0	0	1	1	4	0	0	1	4	3	0	0	2	2	0	2	1	1	3	1	0	0	2	0	0	1	0	0	2	0	0	2	0	1	1	0	0	2	1	1	1	1	5	0	6	1	1	2	0	2	2	1	1	0	0	1	1	1	0	1	1	3	3	1	3	2	1	1	1	2	2	0	0	0	0	1	0	1	1	1	2	0	1	2	0	3	2	1	1	0	1	4	1	2	1	3	5	4	0	0	2	1	0	1	0
ENSG00000167862:ENSE00003589390:ENSE00002724131:1:75020488:75020657:75012674:75012872:17:ICT1:10:2:0:0	3	4	8	1	8	7	1	4	2	2	2	0	3	3	1	3	2	2	4	2	9	1	2	0	11	1	1	5	3	2	2	5	0	4	3	3	3	0	5	0	5	4	4	1	3	4	8	3	5	7	4	2	10	4	1	3	5	3	6	8	1	2	3	0	6	7	8	0	5	2	3	1	5	2	5	1	6	5	8	1	3	5	4	4	0	2	3	3	2	7	3	4	3	2	2	6	4	0	1	0	6	4	4	2	1	5	1	9	4	5	4	6	3	2	3	6	2	5	6	5	5	7	7	5	5	4	2	6	2	1	5	0	6	1	5	6	5	1	7	6	9	6	10	5	5	3	3	4	4	3	2	7	2	2	8	6	12	5	2	2	3	6	4	1	3	5	2	4	6	5	0	1	9	1	4	1	6	8	7	0	6	1	9	4	2	6	2	3	1	2	3	1	1	1	4	2	5	1	7	6	1	4	1	4	8	5	7	4	6	9	9	1	4	2	4	4	5	3	9	7	3	7	5	5	7	1	4	0	12	4	4	5	3	4	2	2	2	8	3	8	5	7	2	11	6	5	2	6	5	1	10	2	3	3	5	6	1	1	6	4	3	7	3	5	5	4	4	2	6	7	5	9	4	3	3	8	3	4	7	3	2	3	1	6	8	5	2	8	8	5	11	4	6	2	1	3	4	1	3	2	6	2	3	4	3	5	7	10	8	2	4	8	3	12	4	5	2	5	4	1	1	2	7	9	7	3	4	2	5	4	5	3	5	0	4	9	5	2	3	7	4	2	8	3	1	3	4	8	10	4	3	4	11	4	4	1	9	0	5	4	1	8	1	4	0	9	6	4	4	2	0	9	6	5	3	5	10	1	9	4	5	5	6	3	3	4	4	3	6	10	7	3	3	3	3	6	5	5	3	8	2	10	3	8	6	11	4	2	0	3	6	8	5	1	5	7	6	4	4	8	3	4	7	7	2	9	5	5	3	5	2	12	1	3	1	3	5	6	4	5	5	6	4	2	2
ENSG00000167862:ENSE00003674949:ENSE00003589390:1:75020921:75021261:75020488:75020657:17:ICT1:13:10:0:0	6	6	8	7	12	6	15	7	2	9	2	13	17	4	14	10	3	14	16	9	12	4	16	8	20	2	7	17	10	5	5	6	13	23	9	6	10	3	15	7	7	21	12	14	4	9	7	4	14	35	14	12	20	1	11	20	6	8	12	0	4	12	9	6	9	15	12	7	3	6	2	8	2	0	29	10	12	6	7	13	4	14	11	3	2	20	2	5	3	14	13	4	8	13	11	7	12	5	18	6	10	13	5	7	22	8	16	8	6	4	9	13	10	11	8	8	9	6	12	5	19	24	0	11	4	9	12	12	12	9	15	11	10	1	18	10	9	2	4	16	14	10	15	17	13	5	6	3	6	19	12	11	10	7	10	9	11	12	10	4	12	6	17	6	4	17	17	6	11	14	9	9	32	2	11	7	12	8	19	8	16	0	7	8	14	14	5	3	8	7	13	6	8	5	14	6	20	4	13	10	9	2	6	13	25	11	3	19	15	10	10	10	12	3	16	15	15	14	8	17	2	2	9	17	13	8	6	10	7	13	10	0	6	6	13	7	4	11	11	22	14	24	19	12	8	7	8	14	12	6	8	8	10	6	20	10	3	1	6	10	6	10	2	18	13	5	15	8	4	21	7	14	27	6	2	13	13	3	8	15	16	6	8	21	9	15	12	17	11	0	12	10	14	5	5	14	10	5	12	7	11	7	16	9	10	8	9	18	10	4	12	13	6	21	16	11	9	0	6	10	7	14	9	2	12	12	8	6	11	15	16	6	11	13	12	17	8	8	6	8	12	4	8	19	10	9	4	13	24	5	12	8	21	13	17	10	12	11	5	2	7	8	6	10	10	12	18	14	13	9	11	9	4	8	9	8	12	13	10	0	6	21	14	7	6	11	10	16	6	21	23	13	11	19	6	25	10	7	15	10	0	24	7	29	11	9	8	1	2	13	15	15	6	4	4	15	6	6	11	9	14	4	5	8	21	5	7	10	3	10	4	24	5	8	10	4	23	8	4	14	12	4	12	16	18
ENSG00000167863:ENSE00001117770:ENSE00001389954:-1:75042181:75042277:75042529:75042659:17:ATP5H:6:5:0:0	4	0	12	28	20	28	8	4	2	10	40	34	16	24	38	20	0	24	30	4	30	6	52	10	86	22	22	54	34	2	38	40	40	52	2	38	20	18	46	54	62	26	20	28	8	44	36	20	2	34	28	28	58	24	24	36	0	18	6	16	16	12	34	0	32	38	32	18	14	20	10	34	24	2	50	34	34	30	72	0	28	26	48	26	20	44	24	4	14	48	44	30	12	30	14	46	52	2	36	32	4	24	18	14	26	4	6	18	28	4	18	32	30	38	6	6	12	14	30	18	14	72	36	8	28	6	46	30	16	38	30	2	53	10	38	30	48	2	30	6	58	58	60	6	24	12	22	16	38	22	36	38	6	54	44	6	12	16	22	4	28	24	46	2	2	28	44	32	4	42	8	6	38	10	22	8	18	30	11	26	40	4	14	30	8	36	36	30	4	8	30	10	50	6	45	4	34	32	29	26	14	42	20	10	20	62	30	44	30	28	18	36	41	18	34	18	50	24	26	28	2	0	30	30	28	6	32	2	20	45	12	12	30	0	22	8	40	52	32	104	40	52	46	30	46	24	52	38	28	22	6	16	28	30	38	38	30	4	36	0	0	26	20	30	38	10	62	14	28	10	2	48	54	6	10	2	22	10	14	20	26	8	2	38	46	28	8	24	22	28	18	30	28	26	18	34	34	20	22	14	28	16	40	18	32	8	40	28	26	4	40	20	46	38	58	28	16	6	0	2	8	24	16	32	12	48	34	2	42	16	22	0	26	32	42	26	16	34	6	28	30	40	36	42	6	4	4	64	18	14	18	10	74	28	30	32	32	9	4	24	6	38	12	28	4	20	20	0	32	0	14	26	8	34	40	16	12	20	26	0	28	42	0	16	46	28	32	34	36	42	36	30	6	34	50	24	16	34	28	23	32	44	30	22	38	42	16	2	4	8	48	22	8	42	10	4	2	18	14	52	32	8	2	16	48	2	0	48	8	16	26	84	20	36	38	36	52	4	2	24	44	4	74	20	20
ENSG00000167863:ENSE00002704461:ENSE00001405411:-1:75042529:75042661:75046925:75046985:17:ATP5H:4:2:0:0	1	1	1	5	0	6	1	0	0	1	5	4	2	7	2	1	1	1	2	1	2	0	4	1	5	1	1	3	1	0	2	5	1	3	1	0	3	4	2	2	4	5	1	1	1	4	1	5	1	4	4	2	8	2	1	3	0	4	2	1	0	1	4	0	7	2	1	3	2	2	1	3	1	0	2	7	4	0	5	1	4	1	3	2	1	5	2	0	2	11	3	2	4	2	0	3	2	1	4	1	1	0	2	1	0	1	0	0	4	0	1	1	3	1	1	0	0	0	1	2	2	9	1	1	3	0	6	2	0	2	3	2	4	3	6	1	3	0	3	1	10	2	8	1	0	0	3	2	3	3	1	3	0	4	4	0	0	2	3	0	1	0	6	0	2	2	4	1	0	3	4	1	2	1	1	1	1	7	0	2	3	4	0	3	0	4	4	2	1	2	3	1	5	0	5	0	8	3	6	1	1	4	3	0	2	8	2	2	1	1	2	3	5	1	0	1	0	3	2	2	0	0	2	4	6	0	4	0	0	1	4	2	0	1	4	0	2	5	6	3	3	6	0	3	5	5	3	6	1	2	0	1	1	2	2	3	4	0	0	1	0	2	0	6	2	1	2	1	2	1	0	4	9	0	0	1	3	1	0	1	2	1	0	3	4	3	1	2	1	1	0	1	5	5	0	1	6	1	2	3	2	0	1	1	2	1	4	1	1	1	7	3	1	5	3	0	1	0	1	0	0	3	3	2	2	4	4	0	1	0	1	0	2	4	7	4	0	4	1	1	6	5	0	3	0	0	0	9	1	3	0	1	8	3	4	3	1	1	0	2	0	3	3	0	2	2	0	0	4	0	1	3	1	2	2	6	0	4	1	0	2	3	0	3	7	3	3	2	2	4	4	3	0	6	4	0	4	2	2	5	2	4	3	8	3	3	0	0	0	0	2	1	0	1	1	1	1	1	0	0	4	0	0	2	3	1	0	3	1	1	1	5	1	3	0	2	7	0	0	1	2	0	3	0	2
ENSG00000167863:ENSE00002704461:ENSE00002695382:-1:75042529:75042661:75046925:75046963:17:ATP5H:4:3:0:0	5	2	5	8	7	19	3	7	1	5	20	18	6	13	14	13	1	9	12	2	8	2	17	6	34	7	7	11	12	4	12	8	16	12	2	8	13	5	15	10	20	15	8	10	6	19	12	4	4	18	11	14	18	5	4	13	2	4	6	7	3	13	21	3	18	15	12	11	4	8	3	10	6	8	13	11	16	14	20	0	13	8	12	7	4	10	9	2	7	20	17	10	5	11	3	5	16	4	9	4	5	5	10	4	16	3	7	9	13	2	8	11	16	8	1	3	5	4	5	5	12	30	3	5	12	2	16	12	7	7	12	6	15	3	16	5	18	3	13	5	19	14	27	2	9	10	12	8	7	5	15	11	3	11	11	5	3	7	8	5	13	4	17	3	4	7	14	12	3	9	6	3	16	6	3	4	5	9	3	12	11	3	10	19	2	13	9	19	2	7	9	12	20	6	16	1	17	11	17	10	10	12	27	8	10	19	4	16	8	5	12	17	13	13	6	13	12	13	8	12	5	0	8	16	14	2	11	3	11	12	8	6	8	5	13	5	20	19	14	30	15	18	10	13	17	7	16	15	9	6	3	6	9	11	15	13	11	2	9	3	1	14	9	12	8	1	17	10	4	7	0	18	18	3	1	1	9	12	7	8	12	3	3	10	10	12	3	11	25	3	6	7	6	9	10	7	16	5	8	7	15	4	5	7	7	5	10	9	9	3	14	8	19	16	15	18	4	3	2	4	0	22	13	19	6	25	8	5	13	7	8	2	8	11	14	13	6	10	1	13	3	24	19	16	6	4	4	28	10	3	6	1	22	24	16	15	10	1	6	5	3	15	3	4	5	11	7	1	18	4	2	16	7	13	8	14	4	5	9	0	8	22	3	10	12	7	13	9	11	19	23	16	1	11	14	4	9	9	13	7	8	21	17	23	21	18	7	3	0	11	18	14	3	8	4	7	5	16	4	16	17	1	2	8	20	0	5	11	6	14	3	13	10	5	14	10	24	1	4	8	14	1	22	8	10
ENSG00000167863:ENSE00002704461:ENSE00002726498:-1:75042529:75042661:75046925:75046950:17:ATP5H:4:1:0:0	1	0	2	1	2	5	1	0	0	1	0	5	1	4	2	0	0	2	1	1	0	1	4	3	4	2	0	2	5	0	2	3	1	1	0	1	0	0	6	1	2	7	1	2	0	1	0	1	0	3	1	2	4	0	1	2	0	1	0	0	2	1	6	0	2	2	2	2	0	1	0	1	0	1	2	1	2	0	6	0	1	1	0	2	1	2	2	0	1	3	3	2	2	2	0	1	1	0	0	0	1	1	1	0	1	0	3	2	1	0	1	3	0	1	0	0	0	0	0	0	1	4	5	0	1	0	5	2	1	6	2	0	6	1	3	1	1	0	2	0	4	2	7	0	2	0	2	0	0	0	3	3	0	2	1	0	1	1	3	1	3	3	4	0	0	2	3	4	0	4	1	0	4	1	1	0	2	3	1	2	0	0	0	3	0	4	2	9	1	1	0	2	4	1	4	0	3	1	3	3	3	0	2	1	4	6	0	0	2	1	2	5	2	2	1	0	2	3	3	3	0	1	1	3	4	0	3	1	1	2	0	1	1	1	5	0	2	6	6	5	2	6	1	1	1	1	5	4	5	2	1	1	0	1	3	4	2	0	3	1	0	2	0	3	2	0	1	2	2	1	0	4	2	0	0	1	3	0	1	1	0	0	1	5	3	1	1	0	3	3	2	0	1	1	1	3	2	3	1	4	3	1	1	0	0	0	3	0	1	0	0	0	1	6	2	1	0	0	0	1	0	2	1	3	1	2	1	0	1	2	1	1	0	3	3	0	1	4	0	2	0	2	5	5	0	1	2	5	1	1	0	1	8	4	8	2	2	0	0	0	0	3	1	0	2	3	0	2	3	0	0	4	0	1	4	1	2	2	1	0	0	4	0	1	1	1	1	1	4	2	1	1	1	1	6	0	1	4	2	0	0	1	4	3	2	2	1	0	0	5	1	4	2	2	0	0	1	2	0	5	1	1	0	2	4	1	0	1	1	2	1	4	0	3	3	1	3	0	2	0	1	0	1	3	0
ENSG00000167863:ENSE00002718103:ENSE00002704461:-1:75041432:75042277:75042529:75042661:17:ATP5H:7:4:0:0	6	6	6	38	28	52	6	2	0	20	22	46	20	42	30	14	6	28	38	8	16	4	34	22	60	20	24	52	38	2	29	40	30	36	4	24	28	16	52	20	38	26	42	26	10	34	30	26	4	24	35	24	52	12	16	36	4	20	10	12	20	20	44	6	62	36	28	8	8	10	14	34	24	8	38	34	38	22	52	2	22	58	20	16	10	24	26	2	16	56	44	16	10	16	10	16	22	4	28	8	12	18	18	8	16	0	14	12	24	18	12	20	16	18	6	4	10	16	12	16	28	66	20	14	36	0	36	22	12	30	30	10	38	10	34	30	18	4	26	12	46	42	50	8	40	16	14	4	18	14	26	22	6	18	28	4	14	18	16	4	22	26	40	6	0	36	40	26	2	34	20	12	42	16	28	4	14	26	6	22	16	6	30	28	6	40	26	52	8	14	30	24	32	4	28	2	50	20	28	44	32	32	36	8	20	54	12	40	10	22	26	28	26	34	22	18	16	32	12	57	4	0	26	46	34	12	42	2	36	34	18	10	20	2	38	6	30	32	32	78	34	38	31	30	30	14	45	46	36	12	6	22	28	20	34	36	34	10	16	2	8	30	12	32	38	6	32	28	12	16	4	40	44	2	6	6	38	26	10	32	38	12	2	44	24	16	4	24	44	20	6	22	16	20	32	20	29	22	30	14	20	20	28	18	30	6	26	22	28	4	28	26	40	46	58	30	24	6	2	4	2	26	28	28	10	36	26	11	16	6	28	0	30	22	42	28	32	18	0	26	38	60	34	20	8	8	4	68	30	12	26	6	54	22	28	32	34	10	12	16	8	20	2	20	10	28	16	0	28	2	12	36	2	24	24	18	6	12	26	4	30	26	4	10	30	30	30	36	22	38	48	26	0	24	14	22	22	14	28	10	8	54	28	22	28	42	12	0	6	8	40	18	8	10	16	16	4	18	12	26	26	6	2	12	40	0	10	22	4	18	22	64	16	16	28	16	48	6	8	10	26	2	48	14	24
ENSG00000167863:ENSE00002733553:ENSE00002704461:-1:75039018:75039063:75042529:75042661:17:ATP5H:12:4:0:0	6	0	6	28	8	24	6	4	2	8	14	14	10	18	16	20	2	8	12	0	10	0	20	18	44	10	16	32	20	2	18	24	20	28	0	16	12	16	30	16	16	24	12	20	0	20	20	18	0	14	18	12	32	18	10	26	0	14	18	10	8	10	22	4	18	28	20	12	8	4	12	22	8	4	32	18	20	14	36	2	20	14	20	20	8	8	8	0	10	30	30	8	4	24	6	22	18	2	8	4	8	12	14	10	22	0	2	14	12	8	4	10	20	14	4	6	0	6	22	8	18	32	6	2	10	0	14	14	6	18	14	2	24	6	22	20	18	4	22	2	20	18	18	2	18	12	12	4	8	18	10	22	0	20	22	2	8	6	16	4	14	18	42	2	0	24	28	14	4	22	10	6	18	6	10	6	14	20	0	20	8	2	10	22	6	16	14	34	2	4	14	18	20	2	20	0	40	8	20	14	18	14	12	0	12	18	8	24	12	20	12	18	14	20	24	10	4	12	20	24	8	4	16	22	16	8	18	2	16	14	4	12	8	0	14	6	16	22	22	34	22	22	22	22	14	22	30	18	4	2	2	6	24	12	28	28	18	4	12	4	2	14	2	32	14	2	22	16	8	8	2	40	28	8	6	4	16	12	10	20	22	10	4	26	18	12	2	12	14	20	8	14	16	6	6	16	26	22	16	16	22	8	12	4	12	4	22	20	14	8	14	20	20	24	32	24	16	0	0	2	4	26	20	16	2	16	14	6	18	6	16	0	14	18	22	22	18	12	0	12	16	14	28	24	2	8	6	32	22	8	6	6	40	16	26	20	16	2	4	12	8	16	0	16	2	12	16	0	10	0	0	32	2	16	18	16	0	12	14	0	14	14	0	10	20	18	14	20	16	38	22	20	6	24	4	6	14	14	20	12	16	26	14	10	36	28	12	0	0	8	14	22	2	10	6	10	4	6	6	14	20	2	0	10	18	2	2	22	12	16	12	32	18	18	28	26	42	0	8	12	24	2	36	12	20
ENSG00000167863:ENSE00003577612:ENSE00003595921:-1:75038863:75039063:75039209:75039271:17:ATP5H:13:11:0:0	2	0	1	8	3	0	2	5	1	3	1	3	5	1	5	3	2	4	6	2	2	3	4	0	9	2	4	1	2	1	3	0	9	0	1	5	1	0	4	1	4	9	1	4	2	1	2	1	1	5	3	0	1	0	7	9	2	10	1	1	0	11	2	1	8	2	3	1	1	1	2	2	0	1	4	2	2	0	3	3	3	7	5	0	3	0	4	3	0	3	3	3	0	2	4	2	0	3	4	1	2	5	1	1	1	4	4	0	4	1	2	2	0	2	3	2	1	2	0	2	0	6	1	2	6	0	4	1	0	4	4	1	2	5	1	1	2	4	2	0	3	3	4	3	5	5	2	1	2	2	5	1	0	5	0	1	0	2	3	0	1	2	5	0	1	1	13	2	3	7	3	4	11	1	3	1	1	2	1	3	4	0	3	3	3	4	2	0	0	6	1	1	2	3	6	1	2	5	0	10	3	3	2	3	6	3	2	8	5	1	1	4	2	0	1	3	0	4	2	15	3	2	4	14	3	6	2	0	1	1	2	2	1	4	2	1	3	3	2	13	4	5	2	3	1	5	4	2	0	3	2	4	3	2	2	4	1	1	1	3	1	4	2	4	9	2	1	4	3	2	2	5	5	4	0	2	4	2	3	1	2	2	2	1	2	1	1	0	5	1	2	2	1	4	6	2	5	4	1	3	4	4	0	3	4	4	5	0	1	1	0	3	1	3	9	5	2	2	0	6	1	2	4	1	7	1	1	3	0	2	0	1	4	3	3	3	4	2	0	4	4	4	0	3	4	1	0	6	3	2	3	0	8	1	2	3	5	1	0	1	3	1	4	2	4	7	1	2	1	3	1	9	4	3	8	3	1	0	0	1	1	6	5	1	3	2	1	5	1	5	3	2	2	1	3	0	12	3	8	1	2	2	0	4	4	3	2	2	2	0	8	3	0	4	0	2	2	2	3	2	5	1	0	0	4	5	2	2	1	0	0	7	0	0	1	1	11	4	1	1	4	0	5	4	3
ENSG00000167881:ENSE00002739249:ENSE00002232032:-1:76057397:76057543:76072308:76072507:17:SRP68:21:4:0:0	0	0	1	1	1	3	0	0	0	2	2	0	1	3	3	1	1	0	0	0	1	1	2	1	3	0	1	1	2	0	3	2	1	0	0	1	1	1	2	0	1	3	0	0	1	2	1	1	1	1	1	1	3	3	0	1	0	1	1	0	2	1	3	0	0	0	2	2	1	0	0	1	0	0	2	0	3	0	3	0	0	0	2	1	0	2	2	0	0	2	4	0	1	0	0	0	2	0	2	2	1	0	1	0	0	0	1	3	3	0	1	2	0	1	1	0	1	1	3	1	2	1	4	1	1	0	1	2	0	0	0	0	2	1	1	1	0	0	1	1	3	1	2	2	3	1	3	2	3	4	0	3	1	1	2	1	1	2	3	1	0	0	1	1	0	1	2	1	0	1	2	1	1	2	0	0	1	6	0	3	1	1	1	2	1	3	1	2	0	0	1	0	1	0	0	0	1	1	2	2	0	4	1	0	1	0	1	2	1	0	2	1	0	1	2	3	0	1	0	4	2	1	1	1	0	0	1	0	1	2	0	4	1	0	2	1	0	0	1	5	2	2	2	4	2	0	3	1	4	0	0	0	1	0	3	2	1	1	3	1	0	0	2	2	2	1	0	2	1	0	0	4	2	2	0	0	4	1	1	0	0	1	2	1	4	1	0	0	2	1	0	0	0	0	1	1	2	0	0	1	2	0	3	2	0	1	5	1	2	1	2	1	4	4	3	2	0	0	0	1	0	1	5	1	0	2	3	2	1	2	0	1	0	2	0	3	0	3	1	1	0	0	2	1	1	0	1	1	1	0	0	0	1	0	1	2	3	0	2	1	2	4	2	0	0	1	1	0	2	0	1	1	0	1	0	0	0	0	3	0	2	1	0	0	3	4	2	3	1	3	3	0	0	1	1	4	0	2	0	1	0	1	3	4	3	0	2	2	0	1	0	1	2	1	1	2	4	1	1	2	1	1	0	1	4	0	2	3	0	3	2	2	0	0	2	1	2	0	0	0	4	1	3	0	6
ENSG00000167881:ENSE00002818495:ENSE00002782721:-1:76039104:76039933:76063976:76064127:17:SRP68:38:10:0:0	0	2	4	2	2	4	0	0	0	0	1	0	2	0	0	8	2	0	4	0	0	6	0	2	10	0	0	10	6	2	4	2	2	2	0	2	2	2	14	0	0	6	4	2	0	6	5	2	2	6	0	0	1	2	3	2	0	0	0	2	0	0	2	0	8	0	2	2	2	2	0	0	4	0	2	0	2	0	2	0	2	0	2	2	0	0	4	0	2	8	4	2	0	2	2	6	6	4	8	2	0	2	4	2	4	2	2	0	0	2	2	4	2	0	0	2	2	0	0	0	6	0	2	0	2	0	2	2	2	0	4	0	2	0	4	4	2	0	6	0	6	4	0	0	0	2	2	4	11	0	0	10	0	0	8	0	0	0	6	0	6	0	4	4	1	0	12	2	0	6	0	4	6	2	0	0	0	8	2	2	0	2	4	0	4	2	0	4	2	0	0	1	8	0	6	0	6	2	2	4	2	2	4	2	5	2	0	2	2	0	2	2	2	6	0	6	0	0	4	6	0	0	4	2	0	2	2	6	0	2	0	0	0	0	4	4	0	2	0	0	4	8	0	2	4	0	4	9	0	0	4	2	2	4	14	4	4	2	2	0	4	0	0	0	7	2	4	0	2	0	2	1	7	0	0	0	0	4	0	0	6	0	0	8	2	0	0	4	5	0	2	2	0	2	2	4	0	4	2	4	2	2	0	2	0	0	4	2	0	0	4	0	4	10	0	2	0	0	0	0	2	2	0	2	4	6	2	4	2	2	10	0	4	2	0	3	0	0	0	2	0	0	3	4	2	6	6	6	0	1	0	4	4	4	2	0	0	2	0	2	0	4	2	0	2	6	2	2	8	2	0	4	0	2	2	6	0	0	4	0	6	2	0	2	8	2	5	6	2	10	4	0	0	2	4	0	2	2	6	0	2	4	8	8	2	0	0	0	0	0	2	0	0	2	0	0	4	2	2	2	0	0	0	4	0	0	0	2	0	2	4	8	2	0	4	4	6	2	0	4	0	0	2	2	4
ENSG00000167881:ENSE00002818495:ENSE00003498291:-1:76039104:76039933:76043829:76043958:17:SRP68:38:31:0:0	0	0	2	6	2	4	0	2	0	4	0	0	6	4	6	0	0	0	0	0	2	0	4	0	2	2	0	2	3	0	4	0	4	0	2	2	0	2	1	2	2	0	0	2	0	2	2	0	0	2	2	0	4	2	0	0	0	1	4	2	2	3	0	0	1	0	0	0	0	0	2	2	0	0	0	0	2	2	2	0	0	2	0	0	0	2	8	0	0	2	0	0	0	0	0	8	0	2	4	0	0	2	2	0	2	0	0	3	6	2	0	2	2	2	0	4	0	2	4	4	0	2	2	0	0	2	0	2	2	0	4	0	5	0	6	2	4	0	2	6	4	4	2	2	2	2	4	4	0	6	1	4	0	4	0	0	2	2	0	0	2	0	0	2	0	8	6	0	3	2	0	4	2	2	2	0	3	4	2	0	2	0	0	2	0	0	0	0	0	2	4	0	0	0	4	0	4	0	4	6	2	0	0	2	0	12	2	2	0	0	2	1	0	0	2	2	4	0	2	2	0	1	4	0	2	0	2	0	0	2	0	4	2	0	0	0	2	2	4	4	0	8	2	0	2	0	1	2	0	2	0	2	4	4	7	4	0	0	0	0	2	0	0	4	2	2	0	0	2	2	0	0	8	4	0	0	0	2	0	0	0	2	0	2	3	2	2	2	4	0	4	0	0	2	0	2	0	0	6	0	2	0	0	0	6	0	0	0	0	0	2	0	0	2	2	5	0	0	0	0	1	4	4	2	2	6	0	0	0	0	2	0	0	5	4	6	2	0	1	2	2	0	0	2	2	4	4	4	0	4	0	4	0	2	0	0	2	0	2	2	2	0	2	0	0	0	0	2	0	2	0	0	0	2	0	0	0	0	8	0	0	2	0	2	0	4	0	2	0	4	4	0	0	4	6	2	0	2	0	6	0	0	6	6	2	2	0	0	0	2	10	2	2	0	2	2	0	0	2	6	0	4	2	0	0	2	4	0	0	4	0	4	2	1	2	0	4	0	1	0	0	0	6	0	2
ENSG00000167881:ENSE00002818495:ENSE00003509886:-1:76039104:76039933:76057403:76057543:17:SRP68:38:20:0:0	0	0	2	6	2	2	1	0	0	0	2	2	2	0	6	8	0	0	3	2	0	0	0	4	0	2	4	8	4	0	2	6	0	0	0	0	0	0	9	2	4	4	2	4	0	8	0	0	2	8	4	8	6	0	0	2	0	4	0	2	6	2	6	0	8	0	0	2	6	4	0	2	2	0	2	4	2	2	0	2	2	2	2	2	0	0	4	0	0	8	10	2	2	2	0	8	2	0	4	0	0	2	4	0	2	2	2	4	4	6	10	4	0	2	0	2	3	0	14	8	4	7	2	0	4	0	0	4	0	4	2	2	2	2	0	2	10	0	6	2	2	2	8	4	4	0	2	0	4	4	2	3	0	4	0	2	4	4	8	2	4	8	6	0	2	2	12	10	2	2	2	1	6	6	2	2	0	0	0	0	2	0	2	4	0	0	2	10	0	0	2	0	0	4	1	0	4	2	4	2	0	6	6	0	0	6	2	0	2	0	2	4	0	4	2	2	8	6	5	2	1	0	0	0	2	2	4	0	6	6	2	6	0	4	0	8	4	2	4	5	8	8	8	2	0	0	0	2	4	4	2	0	4	8	8	2	12	0	0	4	0	0	0	2	12	2	0	6	2	2	0	4	8	0	0	0	10	2	0	4	8	2	0	2	4	2	0	2	8	2	2	0	0	2	2	6	0	4	0	0	6	8	2	0	2	0	2	2	2	0	2	0	4	4	2	7	0	4	0	2	2	2	6	8	0	0	2	0	2	0	6	0	2	2	0	0	2	2	0	2	4	2	2	4	0	1	0	16	0	2	6	0	6	0	4	2	6	0	4	0	0	6	6	0	0	2	2	0	10	0	2	6	0	2	4	2	0	0	4	2	4	4	0	5	8	4	4	2	0	4	10	0	0	10	4	6	4	0	2	1	2	6	10	6	6	4	0	0	0	6	0	0	0	0	0	0	2	2	7	4	4	0	2	2	0	0	3	4	2	8	2	12	0	0	4	0	12	0	2	2	4	2	6	2	0
ENSG00000167881:ENSE00002914217:ENSE00003764065:-1:76064038:76064171:76072345:76072491:17:SRP68:9:2:0:0	0	0	1	2	2	0	0	0	0	1	0	1	1	3	5	2	0	0	2	1	2	0	3	0	5	2	0	2	6	0	1	3	2	2	1	4	2	0	2	2	2	2	3	1	0	3	0	2	1	1	1	2	1	0	0	3	1	1	3	1	2	1	8	0	2	2	0	0	3	1	0	2	3	0	4	1	3	2	2	0	0	2	0	1	1	2	0	0	1	4	1	2	4	0	1	5	2	1	1	0	1	4	0	1	1	0	0	1	3	1	2	6	1	3	1	1	0	1	1	0	0	2	2	3	1	0	0	4	6	1	0	1	0	0	7	4	1	0	2	1	0	4	1	3	2	1	2	1	0	6	2	4	0	0	2	3	1	4	3	1	4	3	6	0	0	3	2	3	2	0	1	2	6	3	3	2	1	1	0	1	1	1	1	0	0	1	3	1	1	0	2	1	1	0	3	0	3	1	0	3	1	1	1	0	3	5	3	2	1	1	2	2	1	2	4	1	2	2	1	4	0	0	1	6	0	1	2	1	2	0	1	1	2	1	1	2	2	2	1	1	4	6	2	1	1	1	2	3	6	0	2	2	4	0	4	4	3	0	4	2	2	2	3	1	6	1	2	3	0	1	0	6	3	0	1	0	1	1	1	3	5	0	1	2	5	1	0	2	2	0	1	0	1	0	2	1	4	0	4	1	4	0	2	0	1	1	3	1	1	1	1	3	4	2	0	1	0	1	1	1	0	0	5	3	2	2	2	0	3	1	5	1	4	1	1	3	0	2	0	4	2	2	1	1	2	0	0	1	2	0	2	1	3	1	0	1	1	1	1	2	0	5	0	1	0	3	1	1	3	0	0	2	3	2	2	1	2	1	2	0	3	2	0	2	0	3	1	2	0	4	4	0	1	0	0	2	0	0	1	3	0	1	4	6	3	1	0	1	0	1	3	3	2	1	2	4	0	0	2	2	3	0	1	1	0	0	1	2	2	0	1	3	0	1	3	2	7	0	1	1	3	0	5	1	2
ENSG00000167881:ENSE00002914217:ENSE00003765543:-1:76064038:76064171:76067313:76067330:17:SRP68:9:7:0:0	1	0	2	1	5	0	0	0	0	0	1	0	1	2	1	0	0	0	1	2	1	1	2	1	3	0	1	5	5	0	3	1	1	1	0	2	0	0	3	1	2	1	2	0	0	3	0	1	0	2	1	3	2	1	0	0	0	1	1	0	0	0	2	0	0	2	1	0	2	0	1	3	1	0	3	0	1	2	3	0	1	1	0	0	0	2	3	0	1	3	2	0	0	1	0	6	0	1	2	1	1	2	1	3	2	1	1	4	5	1	1	1	2	1	0	1	2	1	1	0	2	2	3	2	2	0	0	4	2	0	2	2	2	1	3	3	2	1	1	2	2	1	1	1	0	2	3	0	1	0	1	5	0	2	4	0	0	2	3	1	1	4	1	0	0	2	2	1	0	1	1	0	4	1	2	0	0	2	1	1	2	1	1	2	1	2	3	1	1	0	1	1	3	1	5	0	2	2	0	1	0	1	2	1	1	1	2	2	1	2	3	2	2	2	1	0	1	2	3	3	1	0	1	1	0	1	0	0	2	4	0	0	1	0	1	2	0	2	1	1	2	1	2	2	2	1	3	1	3	2	2	0	2	1	2	3	0	0	1	0	1	1	0	4	2	0	3	2	1	1	0	0	2	1	2	0	1	6	1	1	2	0	0	2	1	0	0	3	2	3	1	1	2	1	2	3	0	2	0	0	4	3	2	1	0	0	1	1	0	0	1	2	1	2	1	3	0	0	3	0	0	0	2	1	0	1	1	5	3	0	1	0	1	1	1	1	1	2	0	1	3	0	1	2	0	0	2	0	1	2	2	1	1	1	0	1	4	0	0	0	0	1	0	1	0	1	2	0	1	0	2	3	0	2	2	0	0	3	2	0	2	2	0	3	0	0	0	2	4	4	5	1	0	4	1	1	0	1	3	1	1	0	1	5	2	0	2	0	0	2	0	2	2	1	2	1	1	0	0	0	1	1	0	0	1	0	3	1	2	1	0	2	1	1	0	1	2	0	0	3	1	0	4	0	1
ENSG00000167881:ENSE00002940489:ENSE00002782721:-1:76060308:76060742:76063976:76064127:17:SRP68:18:10:0:0	2	0	2	4	6	8	4	0	2	0	4	2	6	10	8	10	4	4	4	0	0	2	6	2	16	6	6	14	6	2	4	4	2	4	0	2	4	6	12	12	4	6	6	8	4	6	4	2	4	18	4	2	12	4	6	14	2	6	4	4	6	4	10	0	8	8	8	8	16	4	6	10	4	0	6	2	12	0	6	2	6	0	6	4	4	6	8	2	10	16	13	2	10	2	6	8	12	2	10	4	2	8	6	0	10	4	4	8	0	10	0	6	4	4	12	2	6	6	8	2	14	16	10	2	2	2	6	10	6	14	6	2	12	4	12	10	6	2	16	4	8	4	8	4	12	2	8	10	4	4	18	0	2	4	8	2	10	9	8	4	8	8	10	2	4	8	4	16	0	4	6	8	16	0	0	8	2	8	2	6	0	2	4	12	0	12	6	10	0	8	14	6	8	2	8	0	4	2	12	6	2	8	6	2	4	8	6	6	4	2	8	6	6	4	14	6	8	8	6	10	2	8	10	2	2	0	8	2	8	8	0	4	0	4	6	0	6	8	6	12	16	10	10	6	6	2	10	8	8	2	6	4	4	10	12	8	4	2	8	4	2	0	0	16	10	8	12	14	6	8	6	2	10	2	2	2	4	4	2	6	12	6	2	21	10	6	0	6	4	10	8	8	2	0	6	6	12	8	8	6	6	14	14	8	6	4	10	4	2	2	10	8	8	8	8	4	4	0	0	2	2	12	10	8	2	2	6	10	2	6	6	2	10	12	2	6	2	8	0	18	8	0	2	2	8	8	2	10	6	0	2	4	12	6	8	16	8	0	10	4	8	6	2	2	4	6	4	4	10	4	4	2	6	20	10	10	0	2	10	2	4	20	2	0	18	6	10	14	8	14	12	0	6	10	10	8	16	0	6	6	4	12	10	14	10	4	4	2	6	6	18	6	10	4	2	0	4	8	0	4	10	4	0	8	4	2	8	16	4	18	10	18	4	6	2	12	14	6	10	10	4	4	10	6	8
ENSG00000167881:ENSE00003467993:ENSE00003498291:-1:76039106:76039933:76043829:76043958:17:SRP68:37:31:0:0	0	2	4	10	4	2	0	0	2	6	2	2	2	4	2	2	2	4	4	2	2	0	4	4	0	0	0	2	2	2	2	0	4	4	2	2	0	2	4	6	10	0	0	4	2	4	0	4	6	8	0	2	6	4	0	4	2	4	6	0	4	2	2	2	12	4	2	0	2	2	4	2	6	2	6	4	2	0	4	0	0	0	2	4	3	0	4	2	2	4	2	0	0	2	0	2	2	2	4	0	2	0	6	2	2	2	0	2	0	0	2	0	4	0	2	0	2	0	4	0	2	6	2	2	0	2	0	8	2	2	0	0	2	4	4	2	4	0	2	6	4	8	4	4	2	0	4	0	6	0	2	10	2	2	4	2	4	6	2	2	2	0	2	0	2	2	6	4	2	8	0	2	4	2	2	2	2	6	4	6	2	2	1	2	2	7	4	4	0	0	2	0	6	2	0	0	2	2	8	0	2	0	0	0	0	4	0	0	6	2	4	2	6	4	4	0	6	2	4	4	0	0	0	0	6	0	6	0	6	2	0	4	0	0	2	0	2	8	4	6	6	2	2	0	4	2	6	8	4	0	2	2	0	0	2	4	2	1	2	2	0	0	1	2	0	0	0	6	4	2	2	0	2	1	0	0	4	4	4	0	0	0	0	4	2	2	0	2	6	2	0	0	8	0	0	0	0	4	4	0	4	2	6	0	6	2	2	0	4	0	2	0	0	8	2	4	2	2	0	2	0	2	2	0	2	4	2	2	4	2	4	0	0	6	4	6	0	4	4	2	12	2	2	4	2	0	2	0	6	0	2	2	4	4	0	2	2	0	0	4	0	4	2	6	2	2	0	2	6	0	0	6	6	4	2	0	0	2	4	2	2	2	2	2	2	4	2	8	4	4	2	0	0	4	2	4	4	4	6	2	2	6	4	14	4	7	2	0	2	0	4	4	2	2	0	4	4	0	0	6	0	2	0	4	6	2	2	2	2	4	0	16	0	5	6	2	8	0	0	2	6	0	2	4	4
ENSG00000167881:ENSE00003498291:ENSE00002782721:-1:76043829:76043958:76063976:76064127:17:SRP68:31:10:0:0	0	4	4	12	8	8	2	0	0	0	7	2	6	14	13	6	2	4	0	4	4	2	10	6	16	6	4	16	22	4	1	6	9	14	0	10	6	4	10	4	8	4	4	4	8	9	2	14	4	4	2	10	8	6	0	4	0	4	2	2	6	4	6	2	14	6	8	12	4	8	6	20	6	2	14	2	10	4	12	2	0	6	2	2	4	6	8	0	8	10	10	10	2	8	10	18	8	4	6	3	0	12	6	0	13	2	8	4	10	4	10	9	2	4	2	0	10	2	8	2	8	10	11	6	0	2	2	8	12	20	10	2	16	6	14	2	16	6	12	2	11	13	8	4	10	4	4	8	10	4	12	14	2	2	16	8	6	4	4	6	4	10	4	2	2	12	14	12	4	8	8	12	18	0	2	2	14	18	4	6	2	2	4	13	6	14	2	12	4	4	8	6	11	8	10	2	2	1	10	8	6	8	10	0	8	12	2	4	12	8	6	6	4	0	10	8	4	9	6	8	2	2	2	8	9	2	16	8	11	10	0	4	8	0	4	8	12	7	5	12	4	14	4	6	8	6	4	10	8	6	6	4	2	14	10	2	4	6	8	4	2	4	6	6	14	10	10	10	4	10	2	10	12	0	0	4	8	14	4	8	10	4	0	12	20	8	6	2	20	14	4	10	8	16	10	10	10	2	4	6	12	0	12	5	0	0	14	4	4	0	4	6	4	14	8	5	4	0	2	2	10	10	12	6	4	6	6	6	10	6	12	0	2	5	8	12	4	18	4	18	8	4	12	8	4	10	12	11	6	12	4	5	8	12	6	16	16	0	2	6	4	16	4	6	4	6	2	6	15	4	4	6	4	12	10	6	6	6	12	4	4	14	0	2	16	7	18	14	4	20	12	10	2	4	12	8	6	0	6	10	2	8	6	20	20	12	8	2	0	2	14	6	12	8	2	10	6	8	8	8	8	10	0	2	8	0	4	14	4	8	6	23	6	6	10	4	14	2	6	8	8	8	6	14	14
ENSG00000167881:ENSE00003498291:ENSE00003601652:-1:76043829:76043958:76046038:76046194:17:SRP68:31:27:0:0	2	5	2	5	6	6	2	0	0	2	6	2	3	14	8	0	0	0	4	0	2	2	0	4	6	0	2	0	0	0	4	3	6	0	0	2	8	4	4	3	0	16	5	2	3	0	4	2	2	2	2	4	9	4	1	2	2	4	1	2	0	4	3	0	8	0	4	4	0	4	0	4	0	2	8	0	5	3	2	0	2	2	0	2	0	3	4	2	1	3	5	2	0	1	0	1	6	4	5	0	0	6	7	5	0	2	1	2	4	0	8	1	2	2	4	2	4	0	2	2	4	6	3	3	2	0	1	4	0	6	11	2	4	2	2	5	4	0	2	4	11	1	2	2	4	0	4	5	7	6	2	0	2	2	2	6	4	2	8	0	0	2	4	0	0	0	12	4	4	1	2	6	8	2	4	0	6	2	4	0	4	0	1	1	0	4	4	7	0	2	3	6	2	0	0	0	4	4	2	9	0	4	4	2	1	6	4	2	3	2	4	4	4	8	4	3	2	2	2	7	0	0	6	2	5	0	6	2	0	7	0	0	3	6	2	2	4	3	2	4	2	12	4	2	2	9	0	4	4	4	2	0	5	4	2	4	2	0	5	3	0	4	4	8	10	2	6	2	0	4	2	13	4	0	0	2	2	3	4	2	8	4	0	12	4	2	2	0	6	1	2	2	2	5	6	2	2	4	10	2	2	0	4	2	2	0	1	0	2	0	4	4	4	2	8	1	2	0	0	4	2	2	9	3	6	4	0	0	4	3	2	2	4	1	3	6	14	1	2	8	6	1	3	10	1	0	2	2	0	0	2	0	5	4	3	5	4	4	0	4	0	10	2	2	0	6	0	0	11	0	2	6	2	4	5	3	2	4	0	0	0	10	2	4	16	0	0	1	3	9	12	2	2	8	8	0	0	2	0	2	6	10	6	14	0	6	0	2	0	2	1	12	0	2	2	4	2	2	2	2	6	4	2	0	4	2	4	5	6	1	3	5	1	2	6	2	4	2	0	0	2	2	2	1	11
ENSG00000167881:ENSE00003509886:ENSE00002232032:-1:76057403:76057543:76072308:76072507:17:SRP68:20:4:0:0	0	2	0	1	0	4	1	1	0	2	0	1	0	3	0	1	0	1	1	0	1	0	4	2	1	0	2	2	0	1	1	2	5	2	0	1	2	0	1	1	2	6	2	2	0	2	0	1	1	3	2	1	5	1	0	3	0	0	2	1	2	0	3	0	5	3	2	3	1	2	0	3	2	0	1	2	1	1	1	0	0	4	1	0	0	0	0	0	0	1	3	1	1	2	1	3	1	0	3	1	1	1	3	0	0	0	0	1	2	3	3	1	1	0	3	2	0	1	2	1	3	6	1	3	0	1	1	1	2	1	3	0	1	1	3	2	2	0	2	1	2	2	0	1	1	1	4	2	4	3	1	0	1	0	2	1	2	3	3	0	2	2	2	1	3	0	1	4	1	2	0	1	5	1	1	1	2	0	1	1	3	1	1	3	2	4	0	3	1	2	0	1	1	0	5	0	0	0	1	2	3	1	0	1	2	4	1	1	1	2	0	0	5	1	4	0	1	1	1	3	0	0	1	3	0	1	1	0	2	0	1	0	1	0	0	1	1	1	8	3	5	4	1	2	0	0	2	1	2	0	1	3	2	1	3	4	3	0	3	0	2	1	1	5	3	0	1	1	0	2	0	2	2	0	0	0	0	2	2	2	2	0	0	2	4	1	0	1	6	2	0	1	0	1	0	2	6	1	0	0	2	0	2	2	2	0	4	1	0	1	2	0	3	4	5	0	3	0	0	0	0	1	3	2	1	2	1	1	1	2	1	0	1	2	1	6	0	2	0	4	1	2	0	2	1	0	1	5	3	1	0	0	1	1	1	1	3	0	1	1	0	2	0	0	0	0	1	0	0	0	1	2	3	3	1	0	1	0	5	0	2	1	0	2	2	3	2	2	2	2	5	3	0	2	2	2	1	1	2	1	0	6	1	1	4	2	1	0	0	2	4	1	0	2	1	0	0	2	0	1	1	3	1	1	0	1	1	2	1	1	3	4	0	0	2	2	7	0	1	0	5	1	4	0	2
ENSG00000167881:ENSE00003509886:ENSE00002892302:-1:76057403:76057543:76061492:76061653:17:SRP68:20:14:0:0	0	0	2	2	2	1	1	1	0	1	0	1	0	2	0	2	0	0	1	2	2	2	2	1	0	1	0	2	2	0	1	1	5	0	1	2	1	0	3	1	1	1	3	1	0	0	2	1	0	0	0	1	3	1	1	1	2	1	1	1	0	0	2	1	1	4	0	2	2	1	3	0	0	0	2	5	1	0	2	2	0	3	0	2	1	1	1	0	2	2	5	0	2	0	0	2	3	0	4	0	1	1	1	0	0	2	2	0	0	3	0	2	0	1	0	3	0	0	1	0	2	0	1	0	0	0	0	5	0	2	0	1	0	2	1	4	3	1	2	2	2	4	2	0	0	1	1	0	0	0	0	4	1	0	3	2	0	2	3	2	3	1	1	0	0	0	3	1	1	3	1	1	3	1	2	1	3	0	0	2	1	2	1	1	1	3	1	0	0	0	2	2	1	0	4	1	0	0	2	2	0	1	0	0	1	0	3	2	4	3	1	1	1	1	1	1	2	2	1	2	2	1	1	0	0	2	3	0	1	2	0	1	0	1	0	1	3	1	0	3	0	3	5	2	1	1	2	1	3	2	1	0	1	0	3	3	0	0	1	4	1	0	1	2	5	0	0	2	0	1	1	1	2	0	0	0	0	0	2	1	1	0	2	2	2	2	2	0	1	1	1	1	0	1	0	4	2	0	0	0	0	1	1	0	1	0	2	1	2	1	5	0	2	2	0	2	1	0	0	0	0	0	2	1	0	1	0	3	5	1	1	0	1	1	0	3	0	1	1	1	1	0	2	2	0	0	1	2	2	1	3	0	1	0	2	1	0	0	1	0	0	1	0	0	1	3	4	1	1	2	0	6	3	1	4	0	0	1	6	0	2	4	0	1	3	0	3	2	1	2	5	0	1	1	1	1	0	0	2	2	1	2	1	4	1	3	0	1	0	0	1	0	1	0	0	0	1	1	2	1	0	0	0	0	1	2	1	3	1	1	2	2	0	0	2	1	2	0	0	0	3	0	1	0	3
ENSG00000167881:ENSE00003509886:ENSE00003477997:-1:76057403:76057543:76061492:76061574:17:SRP68:20:13:0:0	2	1	0	1	3	3	0	0	1	2	0	1	1	2	0	3	0	0	0	0	1	1	2	0	4	1	0	1	2	0	1	2	2	1	1	0	1	0	3	4	1	3	3	1	1	1	0	2	1	2	1	1	1	1	0	0	0	0	3	1	0	1	3	1	2	4	4	1	0	0	1	2	0	0	1	2	3	1	2	0	0	2	2	1	0	3	5	0	1	1	3	0	2	1	1	3	1	1	1	0	3	1	1	0	2	3	0	5	1	1	0	2	0	0	0	1	0	1	1	1	0	0	1	0	3	0	1	6	1	1	1	0	0	2	1	4	1	0	2	2	0	4	0	0	3	1	2	0	1	1	1	3	0	3	4	0	0	3	1	3	2	0	2	1	0	1	5	3	0	0	0	2	2	2	1	2	2	4	1	2	0	0	0	0	1	2	1	1	0	1	2	0	2	0	5	0	2	1	5	1	0	1	2	1	1	2	1	1	0	0	2	1	2	2	1	0	3	0	1	0	1	0	0	0	1	0	4	1	2	2	1	0	0	2	1	2	1	0	0	3	1	2	1	2	1	0	3	3	3	3	1	1	2	0	2	1	1	0	1	2	0	4	0	1	2	0	2	1	1	1	2	3	2	0	1	0	1	1	5	1	4	1	2	1	4	1	0	0	5	1	2	2	1	0	0	4	1	0	3	1	2	4	3	0	0	0	2	2	0	0	2	1	1	5	4	0	1	3	0	0	0	0	0	0	3	1	0	0	2	1	3	0	1	2	2	3	3	1	1	2	1	1	2	0	0	1	1	5	3	6	2	1	1	3	0	3	2	0	0	0	1	0	0	3	0	2	0	1	1	1	1	0	2	2	3	3	0	1	2	1	1	8	0	0	3	2	2	2	1	2	6	0	1	1	0	1	1	0	4	1	0	2	3	2	3	2	0	1	0	0	2	2	2	2	0	2	2	2	0	0	1	1	0	1	4	0	1	2	1	1	1	2	0	2	1	2	4	0	0	2	3	1	3	4	1
ENSG00000167881:ENSE00003541870:ENSE00003601652:-1:76045292:76045386:76046038:76046194:17:SRP68:29:27:0:0	8	0	8	18	8	14	0	0	2	6	6	4	12	32	30	12	2	6	4	6	10	6	22	14	14	16	4	34	22	2	8	14	6	14	2	6	14	20	38	8	14	22	6	4	8	18	8	2	2	22	8	10	30	0	16	20	2	8	10	6	8	12	16	2	20	16	6	12	12	8	2	8	20	4	28	14	16	14	8	0	2	6	10	0	6	6	8	4	16	26	26	2	2	4	8	20	14	2	16	8	4	14	14	6	6	2	2	20	22	2	10	6	10	8	4	8	8	8	10	12	18	34	8	16	10	4	6	8	8	6	24	2	8	6	16	14	22	4	30	8	12	14	12	4	8	6	10	12	12	6	20	14	8	10	20	6	10	14	16	10	18	4	24	6	4	14	26	12	10	6	4	10	16	8	8	8	10	18	6	14	12	4	8	24	10	20	12	22	6	2	14	6	8	0	20	2	36	10	24	10	12	16	10	4	8	18	2	12	10	12	10	8	12	18	16	14	20	18	12	28	4	2	10	16	16	4	12	4	24	10	6	6	14	8	22	8	20	16	14	16	46	38	8	14	24	10	12	28	18	10	4	6	2	14	26	14	26	2	6	0	2	8	10	24	20	4	6	2	8	4	0	26	32	8	2	0	18	6	15	6	20	2	6	28	12	10	2	10	20	18	4	12	6	8	4	10	12	14	24	6	32	6	18	8	10	2	12	12	4	6	24	10	14	30	22	8	14	4	4	8	6	10	10	18	6	14	8	6	16	8	12	0	14	12	12	34	18	6	0	32	10	12	14	16	2	10	6	22	18	12	2	0	18	32	14	28	30	2	2	8	0	14	6	12	2	30	10	8	12	2	8	16	8	26	4	8	8	8	10	2	14	28	0	10	16	16	20	16	4	26	12	6	8	14	14	12	16	2	16	8	4	22	28	30	18	24	6	8	2	4	16	16	6	14	6	18	8	14	12	24	14	4	4	2	16	2	6	12	6	12	18	24	8	8	4	8	26	10	10	14	22	4	10	22	10
ENSG00000167881:ENSE00003595458:ENSE00002914217:-1:76050428:76050526:76064038:76064171:17:SRP68:24:9:0:0	0	2	0	4	2	0	0	0	0	2	2	0	2	2	2	2	0	0	0	4	2	4	0	2	2	0	0	10	3	2	0	0	0	4	0	2	2	0	4	0	2	2	5	3	0	3	0	0	0	2	0	2	2	2	0	5	2	0	4	0	2	0	2	0	2	0	2	0	0	0	2	2	2	0	0	3	2	2	0	0	0	1	2	0	0	2	4	0	0	0	2	0	0	2	0	2	2	0	2	0	4	0	2	2	0	2	0	0	2	2	1	1	2	3	4	0	0	1	2	0	0	3	3	0	2	0	0	1	7	2	2	0	2	2	1	5	2	0	2	7	4	4	2	4	0	3	0	0	2	1	2	2	0	0	7	0	0	10	2	0	4	4	0	0	0	0	6	5	2	0	0	2	6	4	2	0	0	2	3	2	2	0	4	8	0	6	2	2	2	0	1	4	0	0	4	0	2	2	2	0	4	2	2	0	1	4	1	0	5	0	2	3	0	0	7	2	1	0	1	4	0	0	0	0	0	0	0	0	10	0	0	0	6	0	2	2	0	2	0	7	2	2	0	2	3	3	0	0	5	5	6	2	0	2	8	1	0	0	0	2	2	0	4	2	4	0	1	4	0	4	4	4	5	0	2	0	1	4	0	0	6	2	2	2	0	2	0	3	2	4	0	4	1	2	2	2	2	2	0	0	2	4	2	0	2	0	4	2	0	0	1	2	2	4	2	0	1	0	0	0	0	0	0	0	0	2	2	0	1	4	0	2	5	0	2	2	2	6	0	2	2	0	2	2	3	0	2	4	0	2	0	0	3	4	3	0	4	0	4	2	2	4	3	0	2	3	0	0	2	2	2	4	0	3	0	2	6	3	6	0	2	6	2	4	2	2	8	0	0	1	4	4	2	2	0	2	2	2	2	0	2	0	4	10	0	4	1	0	0	0	6	2	4	2	0	0	0	4	2	4	2	0	2	0	0	0	7	2	0	2	6	5	0	0	2	0	1	2	1	0	4	2	8	0	6
ENSG00000167881:ENSE00003601652:ENSE00002892970:-1:76046038:76046194:76070378:76070436:17:SRP68:27:6:0:0	0	2	1	1	1	4	1	0	1	1	1	0	2	1	1	1	1	0	0	0	1	0	1	0	3	2	0	2	0	0	2	0	2	2	0	1	1	1	3	1	2	0	3	2	3	0	1	3	2	0	1	5	0	0	1	0	0	1	1	1	2	1	1	1	3	2	3	0	0	0	0	1	0	0	1	2	2	1	4	0	0	0	0	1	0	3	3	0	1	0	3	0	0	1	0	2	2	0	1	0	1	0	1	0	3	0	0	1	0	2	0	2	0	1	2	0	0	3	0	3	5	0	0	0	1	0	4	3	1	2	1	0	2	1	3	0	2	0	1	0	1	2	3	0	1	3	0	1	2	2	1	3	0	4	6	0	0	2	0	1	5	1	1	1	0	0	0	1	0	2	0	2	7	0	0	1	0	0	0	1	2	0	2	1	1	0	4	1	1	1	2	1	1	0	5	0	2	2	2	1	1	1	4	1	1	4	0	2	3	3	1	3	2	1	1	2	0	1	0	1	0	0	0	0	0	1	0	1	3	0	2	0	0	1	1	0	1	1	3	2	3	3	1	2	1	0	4	0	1	2	1	0	0	0	2	1	1	0	0	2	0	0	0	0	3	0	1	1	1	1	1	1	0	0	1	0	1	1	0	1	2	1	0	3	1	0	1	2	2	3	1	2	1	0	0	0	0	2	1	0	1	0	3	1	4	0	1	0	0	0	1	1	1	0	0	1	0	0	0	0	1	0	0	1	1	1	0	1	3	0	2	0	2	0	1	2	1	4	0	3	1	1	2	2	2	0	1	3	2	2	1	0	3	4	2	1	0	1	1	1	1	3	0	2	1	4	0	0	4	0	4	1	0	3	2	1	0	1	2	0	0	2	0	0	2	2	2	0	1	4	6	1	0	3	0	1	1	1	2	0	1	5	0	2	4	5	0	0	1	0	4	1	1	1	0	0	1	0	0	3	0	0	0	1	3	0	0	2	0	7	1	9	0	3	0	1	2	0	0	2	2	1	0	0	1
ENSG00000167881:ENSE00003601652:ENSE00002914217:-1:76046038:76046194:76064038:76064171:17:SRP68:27:9:0:0	1	3	1	4	3	2	0	0	0	2	0	4	0	3	5	0	0	1	1	1	1	1	2	1	2	2	1	8	9	2	5	5	3	1	5	5	7	2	2	0	4	8	1	2	0	2	4	4	0	1	0	1	5	2	1	0	2	1	2	1	6	1	3	3	6	4	2	0	4	0	0	2	4	2	1	4	8	1	4	0	1	1	2	2	1	0	2	2	2	8	4	4	2	1	1	2	0	0	1	1	4	3	0	2	4	2	6	0	4	2	2	0	0	1	0	0	0	0	1	5	4	7	4	4	3	0	1	2	3	3	7	0	1	2	1	7	4	2	4	6	4	3	1	4	5	2	2	2	1	2	4	2	1	1	7	6	2	3	3	0	4	2	2	4	3	2	8	3	6	1	0	5	6	3	0	3	3	2	1	1	3	1	3	7	1	3	1	1	1	4	3	3	3	2	4	0	2	3	4	4	2	5	3	2	5	0	2	2	5	3	4	1	1	3	4	2	1	1	0	1	1	1	5	4	4	0	6	3	3	8	3	4	3	2	2	8	2	5	2	5	3	8	6	3	6	1	0	6	0	1	0	5	2	1	8	9	6	1	4	2	2	2	1	4	3	3	0	0	2	4	0	1	1	1	1	1	5	1	5	1	5	2	1	7	3	0	3	2	8	1	0	5	0	0	0	2	5	4	3	1	4	3	3	0	1	5	3	3	4	0	3	2	5	4	3	2	1	0	1	2	0	3	1	2	5	1	0	5	1	2	3	0	2	4	4	2	4	4	0	4	0	4	0	3	1	1	0	6	3	1	5	1	2	1	0	3	1	2	3	0	0	4	3	1	6	3	0	0	6	3	2	4	0	3	0	7	2	0	2	3	5	9	1	3	6	4	4	7	3	6	6	1	5	3	6	2	1	4	0	2	1	4	4	8	5	9	1	1	0	0	4	2	7	5	4	2	3	0	0	4	5	0	1	3	5	2	5	2	0	3	4	8	2	2	2	4	4	4	5	6	8	2	4	4	2
ENSG00000167881:ENSE00003601652:ENSE00003500613:-1:76046038:76046194:76047906:76047970:17:SRP68:27:26:0:0	0	0	0	2	2	2	1	1	0	0	1	0	0	6	2	3	1	1	1	0	4	2	4	3	5	3	1	3	2	1	3	4	3	5	1	1	2	0	3	0	2	2	1	1	1	3	6	4	2	1	3	0	5	0	1	1	1	0	2	1	1	0	1	0	6	2	0	0	1	2	0	6	4	3	1	3	2	1	3	0	0	3	0	1	1	3	2	0	1	3	2	1	2	2	0	2	4	0	3	2	0	1	2	2	3	3	0	5	0	1	1	2	0	2	1	2	1	3	1	0	2	1	2	1	1	0	3	3	2	2	5	2	2	1	3	3	3	0	0	4	5	4	4	0	2	0	1	2	2	0	3	6	1	2	2	2	1	1	1	3	2	4	2	1	1	2	3	4	0	3	2	1	2	2	2	2	2	4	2	1	5	3	3	2	0	3	1	3	1	2	3	0	3	0	3	0	3	0	2	3	0	1	3	1	5	2	1	3	3	1	3	1	3	3	3	0	3	2	0	0	3	1	0	2	6	0	4	1	0	3	1	2	1	0	0	4	4	5	3	6	3	6	2	4	3	2	3	2	5	1	2	1	1	1	4	3	0	0	2	0	2	2	0	1	4	1	4	5	1	1	0	0	1	1	0	1	1	0	3	1	4	2	1	3	5	1	1	3	5	3	1	2	1	3	2	1	1	3	1	1	1	0	2	2	0	1	1	3	3	0	3	1	7	7	1	2	3	1	0	0	0	1	4	2	2	3	2	0	3	2	3	1	1	0	0	4	4	4	1	3	0	2	1	1	1	2	2	2	0	6	1	2	4	2	1	2	5	0	2	1	2	1	4	3	2	2	1	1	2	1	2	7	1	0	6	1	2	1	4	0	4	7	0	4	5	3	2	4	2	3	3	1	1	3	5	1	3	0	1	6	3	4	3	2	2	3	0	0	1	1	1	7	4	2	0	1	1	1	1	3	4	3	0	2	5	2	0	5	0	4	2	7	0	2	2	1	8	0	2	1	2	1	1	1	4
ENSG00000167881:ENSE00003607041:ENSE00003764065:-1:76067217:76067330:76072345:76072491:17:SRP68:8:2:0:0	0	0	0	3	1	0	0	0	0	1	3	0	4	0	3	1	0	3	2	0	1	0	3	1	3	1	1	2	1	0	0	0	0	1	0	1	1	0	3	1	0	3	0	0	0	1	1	2	1	0	2	0	3	2	1	3	0	0	2	0	1	1	4	0	3	3	2	1	1	2	0	1	1	0	1	1	2	3	3	0	1	3	1	2	1	2	2	0	1	4	4	1	1	0	0	5	2	0	2	1	1	3	3	1	1	0	1	1	0	0	0	1	1	1	0	0	1	2	3	0	2	2	2	0	1	0	1	1	1	2	0	0	1	0	1	3	1	0	2	0	4	2	1	2	1	1	1	0	0	4	1	1	0	3	1	0	2	0	3	1	3	1	0	0	0	0	4	2	0	4	1	0	3	3	1	2	0	1	0	2	0	0	0	2	0	2	3	3	0	0	1	1	2	0	1	0	1	1	2	3	1	1	4	0	0	3	0	4	2	1	2	2	2	3	2	0	2	2	3	1	0	1	2	2	3	1	6	0	0	1	2	2	0	0	2	1	1	4	0	3	0	1	1	1	3	2	2	2	1	1	0	1	4	1	5	0	5	0	2	0	0	1	0	2	3	0	4	1	2	0	0	1	5	2	0	0	2	1	2	2	0	0	0	0	2	1	0	0	5	4	1	1	2	1	2	1	2	2	1	0	3	2	1	2	3	0	2	3	0	0	2	0	2	2	4	1	0	1	0	0	0	2	4	1	3	1	0	1	2	0	1	0	1	4	1	2	0	0	0	1	3	2	5	3	0	1	0	6	0	1	1	0	5	0	1	1	1	1	1	2	1	2	2	2	1	2	0	0	5	1	1	5	0	3	5	5	0	3	2	0	2	2	0	1	2	2	2	6	3	1	5	1	0	1	3	6	2	3	3	3	0	2	6	2	0	1	0	0	0	3	2	3	1	1	0	1	2	0	0	4	0	0	0	2	1	1	0	2	1	2	0	5	1	1	4	4	5	0	1	1	1	0	3	1	2
ENSG00000167881:ENSE00003655591:ENSE00003601652:-1:76040903:76040978:76046038:76046194:17:SRP68:33:27:0:0	0	0	2	4	0	6	2	0	0	0	0	2	2	4	6	6	0	0	0	0	2	0	2	0	4	2	0	0	4	0	2	8	4	4	2	0	2	4	6	2	0	10	2	2	2	2	0	2	4	6	8	0	8	0	8	4	0	0	2	0	10	2	2	0	6	0	0	4	0	2	2	2	2	2	4	2	6	0	2	0	2	12	0	0	0	2	2	2	2	4	8	4	6	0	2	8	2	2	2	8	2	8	4	0	0	0	4	2	6	2	4	4	2	2	0	0	0	0	2	0	2	12	6	4	0	0	2	4	0	0	8	4	6	0	0	8	4	0	6	2	2	2	4	4	2	2	0	0	2	4	12	4	0	4	2	2	0	4	4	0	4	0	8	0	0	0	8	0	0	2	2	0	4	6	0	0	4	4	4	0	2	2	4	6	2	16	4	2	2	0	12	4	6	2	6	0	6	0	2	4	2	2	6	2	4	4	4	4	6	2	2	0	2	0	6	4	6	2	2	10	2	2	0	2	2	2	4	0	0	2	4	2	8	0	0	6	2	4	2	4	6	10	2	2	6	2	6	6	6	0	4	0	0	2	10	4	12	0	0	0	0	2	2	4	2	0	2	4	2	0	0	4	4	0	0	0	6	4	2	2	4	2	0	6	0	2	0	4	6	6	0	8	2	0	2	0	2	2	2	0	0	0	2	2	2	0	0	0	0	0	4	6	6	6	6	0	2	2	0	2	0	4	4	0	2	2	0	2	0	4	2	2	6	8	4	6	4	0	0	4	2	2	4	4	2	0	0	4	2	2	4	2	2	2	4	6	4	0	0	0	0	0	0	0	0	2	4	0	2	0	0	8	4	8	2	6	0	0	2	0	2	2	0	0	6	6	8	4	0	8	6	0	2	6	2	4	2	4	4	2	2	4	2	8	0	2	2	0	2	2	6	4	0	0	2	2	0	4	4	10	2	6	0	0	2	4	0	0	0	2	4	4	0	0	0	2	6	0	4	0	2	0	0	6	4
ENSG00000167895:ENSE00001278031:ENSE00003559176:1:78137235:78137358:78133853:78134000:17:TMC8:21:14:0:0	2	6	0	2	6	4	0	0	0	4	4	4	4	6	2	4	0	4	0	4	2	0	4	4	2	0	2	2	0	2	4	0	6	8	2	2	2	0	4	1	6	0	0	0	1	2	0	6	2	4	2	6	4	2	4	2	0	2	0	2	8	0	2	2	8	4	4	0	0	2	2	0	4	2	4	2	4	4	6	2	0	0	2	2	6	2	0	2	0	8	0	0	8	2	0	8	6	4	4	2	2	6	2	3	2	2	6	4	0	2	2	4	2	6	2	0	0	6	4	0	0	8	4	2	0	0	4	2	7	9	4	2	0	4	0	2	0	0	2	4	6	2	4	2	2	2	2	0	0	0	8	4	0	0	2	2	2	2	0	4	8	4	2	2	0	0	8	4	0	2	0	1	4	0	0	6	2	4	2	0	2	2	2	6	0	8	2	6	4	0	4	2	4	0	2	0	4	2	5	2	4	2	0	0	0	4	2	0	4	2	4	6	8	2	2	4	4	2	6	12	4	2	10	2	0	2	2	0	4	2	2	2	2	3	2	3	0	4	2	0	6	6	2	2	4	4	2	0	2	2	2	2	0	2	5	4	2	0	4	0	0	0	4	0	6	0	6	4	4	0	0	0	4	0	0	0	2	2	2	0	4	0	0	5	0	0	2	0	12	0	0	2	4	2	6	4	4	2	12	0	4	0	2	4	2	2	4	0	0	0	0	6	1	2	6	4	0	0	0	0	2	0	6	6	4	0	6	4	8	2	0	0	0	4	0	2	2	0	2	4	0	5	2	2	1	4	0	2	6	2	4	3	0	2	0	0	5	0	2	6	2	2	2	4	2	6	0	0	2	0	4	6	2	4	4	0	4	4	8	0	4	10	0	3	6	2	4	6	2	2	10	4	2	4	2	5	4	0	12	6	0	8	4	6	6	8	2	0	2	0	14	4	2	10	0	2	2	3	4	6	4	8	0	6	2	2	0	8	0	2	3	4	2	4	2	4	11	0	0	4	2	2	2	4	0
ENSG00000167895:ENSE00001278031:ENSE00003637340:1:78137235:78137358:78133406:78133542:17:TMC8:21:13:0:0	0	2	4	4	6	4	2	0	0	2	2	2	6	2	6	0	0	6	0	2	0	0	6	0	6	0	0	6	4	2	4	2	2	2	4	0	2	2	6	4	2	6	3	0	0	2	0	10	4	2	2	4	8	0	2	4	0	0	4	0	2	0	0	0	6	0	4	2	4	2	2	4	0	0	2	0	4	6	0	2	0	2	4	8	2	4	2	0	2	6	2	2	2	2	2	8	4	0	4	0	2	0	0	0	2	2	0	2	4	2	4	2	0	2	4	0	0	4	0	2	4	4	0	4	2	2	4	6	0	3	4	0	0	4	4	2	6	0	2	0	4	4	0	2	1	0	8	2	2	4	0	0	0	0	4	2	0	2	0	0	2	2	2	0	2	0	6	2	4	1	2	2	8	2	2	4	0	6	0	0	2	2	2	0	0	0	0	2	2	2	0	0	2	2	2	0	6	4	2	4	0	0	6	0	4	4	8	2	8	0	2	6	0	4	8	0	2	2	4	6	2	0	6	4	6	0	4	2	4	0	4	0	0	2	8	6	4	2	0	3	8	6	4	2	4	2	4	2	2	2	2	2	0	6	2	0	0	0	2	2	0	0	0	0	0	2	6	2	2	0	2	0	6	0	0	2	0	4	0	2	10	2	2	10	2	4	2	6	12	2	0	4	4	2	0	6	6	0	4	0	2	0	4	0	0	0	0	4	0	6	2	0	4	6	2	6	2	2	0	0	0	4	10	4	2	4	4	2	2	4	4	0	4	2	0	8	6	4	0	4	10	8	2	0	0	0	8	0	0	4	0	0	4	4	4	8	6	0	2	0	2	10	8	2	0	2	8	2	0	2	6	0	4	4	0	4	0	2	4	2	4	6	0	2	6	14	2	4	2	2	3	0	4	10	0	4	4	0	4	4	2	7	8	2	2	10	6	0	0	3	12	0	1	0	0	4	0	4	0	14	2	6	0	2	2	2	0	2	2	2	8	14	0	2	4	2	4	2	6	3	4	0	0	2	8
ENSG00000167895:ENSE00001278040:ENSE00002814478:1:78134394:78134564:78130770:78130887:17:TMC8:15:1:0:0	0	0	1	3	1	4	2	1	2	2	3	2	2	1	6	4	1	3	2	5	1	2	4	3	5	2	0	4	1	0	1	0	1	3	0	2	3	2	3	2	6	5	0	0	1	1	0	1	2	1	7	1	5	1	2	1	2	1	4	0	4	4	5	1	1	4	3	1	1	1	2	0	2	1	2	1	4	2	0	3	4	0	0	1	2	4	1	1	3	5	3	0	3	1	2	3	0	1	2	0	2	1	3	1	1	1	0	0	1	1	1	0	3	3	2	2	3	1	2	0	2	1	3	2	1	1	4	1	0	1	7	2	2	4	1	1	2	0	4	1	2	1	1	5	0	0	9	1	1	2	1	0	0	1	1	1	2	1	0	1	3	0	1	0	1	1	3	3	2	0	0	2	5	1	0	1	0	0	0	2	0	1	6	5	0	3	1	1	2	4	2	1	3	1	1	0	1	0	4	2	0	0	3	0	2	6	1	2	2	1	4	3	0	2	0	3	4	3	1	6	1	1	0	2	3	1	1	1	1	2	0	1	1	0	3	2	1	2	2	1	6	7	1	0	1	0	3	4	1	0	0	1	0	3	0	2	4	1	2	3	6	1	0	2	4	4	2	4	1	1	2	2	5	1	0	0	0	3	1	1	2	2	1	5	0	0	3	0	5	3	2	0	0	3	0	4	4	2	0	1	1	0	4	1	3	1	3	1	0	1	2	0	2	0	2	1	0	0	3	0	0	3	2	1	1	0	4	3	3	1	1	0	5	2	1	0	1	2	1	5	3	0	4	2	0	2	4	0	2	3	0	3	1	3	1	1	6	2	1	0	3	5	3	4	1	6	0	2	6	1	2	5	1	2	1	6	4	1	0	0	1	4	1	2	3	2	1	2	3	1	3	4	3	2	5	2	3	2	2	4	1	5	4	0	1	6	5	5	2	2	7	2	1	0	0	1	1	1	4	7	8	2	0	3	1	1	1	2	2	3	2	8	7	3	1	2	2	2	3	2	0	2	2	4	3
ENSG00000167895:ENSE00001278040:ENSE00003559176:1:78134394:78134564:78133853:78134000:17:TMC8:15:14:0:0	3	2	3	1	2	6	1	1	0	1	4	8	5	2	2	0	0	2	4	0	4	0	3	6	7	0	2	4	2	2	1	0	8	5	0	2	3	0	2	4	1	9	0	2	0	5	0	3	0	5	3	5	6	4	2	3	3	0	0	3	2	3	3	0	8	3	5	0	2	1	1	2	3	4	6	2	4	2	0	2	0	5	0	0	4	0	0	0	4	4	6	1	3	2	2	3	6	2	17	1	0	4	2	0	4	5	1	2	2	0	0	1	1	3	1	3	0	3	7	2	2	2	1	0	1	2	2	3	2	7	6	2	0	2	2	2	9	0	7	0	4	5	0	5	0	2	1	0	0	2	5	2	0	4	5	4	0	5	5	0	3	0	2	0	0	4	20	6	0	3	4	0	10	0	2	0	2	2	0	8	3	1	1	6	2	4	6	5	0	2	6	7	3	1	4	0	6	3	4	2	0	7	5	0	3	4	2	1	9	2	2	6	5	2	9	5	2	2	3	8	2	2	1	2	4	0	4	5	0	3	3	7	2	1	6	11	0	2	0	1	5	8	2	4	5	5	6	2	0	0	1	3	0	2	3	0	2	0	2	3	5	2	2	2	10	3	0	3	2	2	4	1	6	1	0	2	0	4	4	4	4	2	3	3	1	2	1	0	2	2	7	0	1	0	4	2	8	5	9	0	4	0	1	1	0	0	2	0	5	0	0	2	1	4	2	2	0	0	2	2	0	4	7	4	2	0	3	2	0	2	6	0	7	0	2	1	2	4	1	4	3	2	0	9	1	4	1	4	4	2	6	2	6	8	2	3	4	0	1	3	2	3	2	2	0	2	2	1	4	0	8	8	2	2	7	5	5	6	5	3	0	8	0	2	5	3	3	4	6	2	7	3	2	6	2	4	2	0	3	6	1	4	3	5	10	10	4	0	0	5	22	0	4	0	0	2	1	1	2	4	3	2	2	2	2	0	0	2	4	4	0	6	9	2	0	5	7	2	5	0	11	0	0	5	4
ENSG00000167895:ENSE00001278040:ENSE00003658665:1:78134394:78134564:78132359:78132508:17:TMC8:15:11:0:0	0	2	7	4	2	3	2	2	1	1	7	2	4	1	9	9	0	2	3	2	1	0	2	2	7	0	1	2	5	1	3	0	7	3	2	2	6	4	5	5	6	10	3	1	1	6	2	9	6	1	3	3	4	4	4	7	1	0	3	3	10	6	5	2	14	3	7	1	4	0	3	2	3	0	4	0	7	9	2	4	4	1	4	0	6	3	0	3	4	5	6	1	2	0	2	6	6	2	13	3	1	1	4	0	7	1	4	3	1	0	1	0	6	1	4	2	0	0	2	0	4	5	2	0	2	1	2	3	2	3	4	0	0	1	2	4	3	5	3	3	6	3	5	3	0	0	10	5	3	3	7	0	2	0	0	3	1	1	5	1	3	1	2	1	1	0	12	4	1	3	3	3	9	0	2	1	0	1	1	5	2	1	2	6	3	9	1	4	6	8	3	2	6	1	1	0	1	2	0	7	3	2	9	1	5	1	4	1	5	0	12	2	4	4	2	4	4	4	1	6	1	3	3	5	3	1	1	1	1	3	1	1	0	1	3	7	0	2	1	8	9	7	0	1	3	0	4	2	4	4	4	1	1	2	2	1	5	1	6	2	1	5	2	3	4	2	7	3	3	2	6	2	13	2	0	3	3	6	0	2	0	1	1	5	2	1	4	0	9	3	2	2	0	1	3	6	4	5	5	0	6	2	2	2	3	2	0	0	3	0	1	3	4	2	6	6	5	1	2	0	1	5	4	1	2	2	2	3	3	3	1	0	6	8	4	6	5	3	5	9	2	6	10	5	5	4	3	2	1	2	4	0	10	1	3	5	3	2	2	0	2	3	9	2	1	4	0	1	3	0	3	13	1	3	4	8	3	4	6	4	2	12	5	4	6	9	3	2	3	1	4	7	5	3	4	1	9	2	5	4	0	3	12	1	1	7	6	4	2	6	15	1	1	7	1	2	3	6	10	5	3	6	3	1	2	1	3	2	3	5	5	22	6	2	1	3	3	6	4	4	6	1	0	6	10
ENSG00000167895:ENSE00001278533:ENSE00002814478:1:78131281:78131737:78130770:78130887:17:TMC8:7:1:0:0	3	6	4	5	2	0	1	1	0	3	10	6	12	1	12	15	3	0	4	1	6	1	0	0	10	2	0	0	2	1	1	0	8	0	3	0	0	9	0	0	0	11	4	0	3	2	5	0	3	0	9	0	0	7	5	7	3	5	2	3	9	5	10	2	13	0	6	0	9	1	2	0	5	1	0	0	0	4	0	2	3	0	0	0	7	1	0	1	10	0	0	0	7	0	1	1	0	0	8	3	0	0	1	0	0	5	0	9	0	7	2	0	4	0	5	1	3	3	4	0	1	0	3	3	0	4	0	1	5	11	6	2	0	5	2	1	1	3	2	6	3	0	4	4	0	0	10	9	0	4	0	0	1	0	0	3	0	0	1	2	1	0	0	7	3	0	17	0	3	0	6	9	27	0	0	7	2	1	3	0	0	5	2	0	3	0	0	0	4	11	5	3	7	3	0	1	0	4	0	18	0	0	7	1	4	2	3	6	11	2	1	3	0	0	0	6	1	6	5	16	3	5	7	6	6	3	1	1	2	0	0	2	0	1	3	7	0	1	7	2	1	0	0	6	0	0	7	2	0	2	2	5	0	0	0	0	0	2	0	9	1	4	1	0	4	6	2	4	0	2	5	0	8	2	1	0	0	3	2	0	0	4	3	0	0	1	7	0	2	0	0	8	1	3	1	0	12	0	0	3	0	0	4	0	0	2	0	2	2	4	0	5	0	0	4	6	0	3	3	0	4	2	15	0	4	0	6	3	0	4	0	2	0	6	1	0	2	8	1	0	3	0	1	1	0	4	6	0	0	11	0	4	8	0	0	1	1	10	0	6	10	2	20	0	3	10	5	4	11	3	13	18	5	0	0	9	4	2	0	6	0	15	2	0	0	0	0	18	3	0	0	10	3	0	8	5	18	0	10	8	0	0	1	0	2	0	0	5	5	4	24	0	3	0	1	1	7	0	1	0	2	14	1	5	2	3	2	0	2	1	4	3	8	2	0	10	4	2	3	4	0	6	0	0	15
ENSG00000167895:ENSE00002276073:ENSE00001400463:1:78138349:78138479:78130778:78130851:17:TMC8:28:2:0:0	0	0	0	2	1	2	1	0	0	1	2	4	1	2	2	2	1	1	3	0	1	0	0	3	1	1	0	1	0	0	4	2	1	0	0	0	2	0	0	4	1	0	0	0	0	2	0	1	0	2	1	1	2	1	0	0	0	0	0	1	2	1	4	0	3	0	1	1	0	0	0	0	1	3	0	0	1	4	4	0	1	3	0	0	0	1	1	0	2	2	1	0	0	0	0	1	1	0	2	0	0	1	2	1	0	0	1	1	4	1	0	0	0	1	0	0	0	2	0	2	3	3	0	0	2	0	6	2	1	2	0	0	1	2	0	2	2	0	1	1	3	2	4	2	2	2	2	0	0	1	1	3	0	3	0	0	0	1	1	1	1	1	0	0	0	0	1	2	0	1	0	2	1	0	1	0	0	0	0	0	2	0	1	1	0	1	0	2	1	1	1	2	3	0	3	0	3	0	0	0	0	3	1	0	0	1	0	1	1	1	1	1	1	2	0	0	4	0	1	1	0	0	1	2	4	0	0	0	0	2	0	0	2	0	2	1	1	0	1	3	2	4	1	0	1	1	2	4	0	1	0	0	1	0	2	2	0	1	5	1	0	4	2	3	2	1	4	0	1	1	0	3	3	0	0	0	0	3	1	1	3	4	0	3	2	1	0	1	5	0	0	0	0	2	2	1	1	1	3	0	0	0	3	0	1	0	0	1	0	1	0	0	0	1	0	4	0	0	1	0	0	2	2	0	0	1	2	0	0	0	1	0	2	1	3	2	2	0	0	2	1	3	2	1	1	2	1	0	0	1	4	0	1	2	0	0	3	0	0	1	1	2	0	0	3	2	0	0	2	0	0	5	0	2	2	1	1	2	5	1	3	2	0	1	2	3	1	2	0	0	2	4	0	1	4	1	1	1	2	2	1	3	6	3	5	1	0	1	0	1	3	0	0	0	0	0	2	0	0	1	1	2	0	1	1	0	0	3	0	1	1	2	0	3	0	1	4	1	0	0	7	3	0	1	2
ENSG00000167895:ENSE00002276073:ENSE00003559176:1:78138349:78138479:78133853:78134000:17:TMC8:28:14:0:0	0	2	2	4	4	8	0	2	0	0	2	0	2	2	6	6	0	8	0	0	2	0	2	4	6	2	1	6	2	2	2	0	0	6	0	0	0	4	6	4	2	2	2	2	0	2	4	14	2	2	0	2	4	0	0	0	0	2	2	4	6	0	6	0	6	0	2	2	2	2	2	2	6	0	0	2	10	4	4	2	6	0	6	0	0	2	4	0	6	4	0	2	2	6	0	4	16	0	6	0	0	4	4	0	6	4	0	6	2	10	4	2	2	0	2	0	2	2	0	4	2	6	6	8	4	0	0	6	0	8	0	0	0	6	2	0	4	2	6	0	2	4	0	0	4	4	4	6	8	4	12	4	0	0	2	2	0	4	8	2	6	4	4	2	0	2	4	10	0	0	0	2	2	2	2	2	4	4	2	6	4	2	2	6	0	4	2	2	2	4	0	0	10	0	2	0	4	3	0	2	6	2	2	2	2	2	4	4	2	0	9	6	5	4	2	4	10	0	1	4	2	2	4	2	4	0	2	0	4	2	2	2	4	4	0	2	2	6	2	2	4	6	2	0	6	2	2	4	6	0	0	2	0	2	4	3	4	2	6	6	0	2	0	0	8	0	2	6	0	0	2	4	4	0	2	4	0	2	2	4	6	4	6	6	4	0	2	6	18	4	0	4	4	2	4	2	4	2	6	2	2	4	2	2	0	0	2	4	4	0	4	0	4	6	5	2	0	0	2	0	2	4	2	14	2	2	4	6	4	0	4	0	2	6	0	2	4	2	4	2	4	6	1	0	4	2	2	4	4	4	9	0	4	0	4	2	2	2	4	2	0	12	0	2	0	4	6	2	0	0	4	6	2	4	2	8	6	1	4	4	8	6	0	4	10	6	8	6	2	2	4	2	4	8	6	2	6	0	12	8	4	5	15	2	2	2	0	0	2	2	4	6	0	2	0	4	2	4	2	4	8	0	4	6	6	2	2	8	2	0	4	18	2	6	10	4	10	0	0	2	6	0	1	6	8
ENSG00000167895:ENSE00002293066:ENSE00001278040:1:78138005:78138188:78134394:78134564:17:TMC8:25:15:0:0	9	4	12	2	6	7	2	8	1	2	4	8	8	0	13	2	4	10	4	8	2	4	2	10	12	0	0	2	2	0	0	0	12	4	0	0	2	2	2	2	2	14	4	0	6	10	4	4	6	0	6	4	2	6	4	4	2	0	4	2	6	8	12	0	20	0	5	0	8	6	10	2	16	2	0	0	0	11	0	10	6	2	0	2	6	1	0	6	4	4	2	2	4	0	6	2	0	2	4	0	2	2	4	0	0	8	8	4	4	0	15	0	6	2	11	4	4	5	4	4	0	0	4	8	0	2	0	0	2	16	2	2	0	8	4	10	10	4	8	4	4	2	8	16	0	2	8	10	4	10	6	2	6	0	1	0	1	9	0	2	10	0	2	2	2	0	28	8	9	0	6	4	10	0	2	3	6	2	8	2	0	0	2	0	0	2	0	0	0	6	12	6	16	8	2	2	2	4	0	8	6	0	10	2	6	3	4	14	5	4	2	4	0	0	1	8	5	3	6	6	10	2	2	3	8	6	6	4	2	1	4	4	0	0	0	4	4	2	0	4	8	4	0	6	4	2	4	2	0	0	6	4	0	6	0	2	0	4	8	8	4	6	3	0	4	2	4	8	4	4	4	5	14	5	0	0	0	2	4	0	4	8	2	7	8	4	8	0	13	4	2	0	2	3	2	1	8	0	2	2	1	0	2	0	2	8	0	3	2	2	0	2	1	2	4	6	4	2	0	0	0	5	9	0	2	5	12	2	8	4	1	2	4	4	6	6	7	5	6	4	0	0	8	8	2	4	1	0	4	2	0	0	12	8	3	0	0	4	8	0	8	8	14	4	4	12	4	12	10	7	8	22	10	6	0	13	6	0	0	5	0	16	6	0	4	6	2	12	8	0	3	12	2	0	19	10	6	0	20	6	2	2	5	2	0	2	5	4	6	8	18	0	2	0	2	0	4	0	15	13	5	8	4	2	4	1	6	2	6	6	9	10	9	0	0	10	1	8	2	10	2	8	0	1	10
ENSG00000167895:ENSE00002293066:ENSE00001400463:1:78138005:78138188:78130778:78130851:17:TMC8:25:2:0:0	1	4	4	0	1	6	4	2	1	2	3	0	6	5	4	4	1	1	2	2	4	0	3	7	5	1	0	4	8	3	7	1	7	6	4	5	2	1	3	7	2	4	3	4	3	5	1	7	3	5	5	5	10	1	2	0	6	2	1	1	5	1	6	1	6	2	1	3	6	5	2	6	4	1	4	0	2	5	2	4	3	4	2	0	2	1	1	3	4	1	1	1	3	2	3	5	2	0	1	1	3	2	1	1	1	4	1	1	3	5	1	2	6	3	2	5	2	1	9	1	2	5	1	2	5	2	2	3	1	5	4	1	2	1	5	6	3	4	5	5	3	9	1	1	3	2	6	4	4	10	3	2	2	1	1	7	1	4	3	2	5	2	4	9	5	4	4	3	3	1	1	5	3	0	2	3	4	6	1	9	1	6	3	5	2	4	2	3	5	3	2	5	5	2	7	0	3	3	4	7	1	1	1	1	0	4	1	1	1	2	6	3	3	2	1	4	5	6	4	4	3	2	4	2	2	3	3	3	3	3	1	1	1	5	3	8	0	1	2	7	6	7	1	4	2	3	2	1	3	1	0	2	2	0	4	3	4	0	4	7	3	3	3	4	3	8	8	3	4	1	2	2	5	4	2	5	5	6	2	4	10	2	4	1	3	0	4	1	12	4	2	1	4	0	2	1	2	9	4	1	2	2	9	2	0	4	2	4	2	0	3	1	7	5	5	5	2	1	8	2	1	3	4	4	0	1	2	3	3	2	12	2	2	4	5	3	5	3	4	6	0	6	3	1	0	1	1	5	2	2	2	4	3	3	7	2	4	1	4	0	2	10	6	1	0	8	4	4	5	3	2	10	10	4	4	2	5	6	12	4	7	11	4	2	7	5	3	3	2	2	6	4	1	8	8	6	4	0	7	3	3	11	4	3	10	8	3	6	3	2	9	3	1	5	0	2	1	3	1	6	1	3	5	4	7	5	3	7	5	4	2	13	3	4	2	2	7	5	1	3	3	8	3	3	3
ENSG00000167895:ENSE00002293066:ENSE00002361863:1:78138005:78138188:78134870:78135009:17:TMC8:25:17:0:0	5	3	2	5	8	13	4	3	3	5	4	5	8	4	16	6	1	4	2	5	5	0	11	8	12	0	2	15	11	4	2	2	2	9	2	0	2	3	3	6	10	8	2	4	0	8	6	10	3	9	3	12	12	0	2	9	0	0	3	4	9	3	7	2	11	2	4	0	4	2	5	9	8	4	11	2	9	8	7	9	4	5	0	2	2	7	7	2	3	1	1	2	8	0	7	6	10	0	6	2	2	6	6	2	7	4	3	13	11	8	2	12	6	6	1	3	4	2	5	0	4	7	9	5	4	0	3	8	9	8	8	0	1	8	5	4	2	0	7	6	2	5	3	4	4	2	4	14	8	7	8	8	3	4	4	2	5	4	6	2	17	7	8	4	5	9	15	7	0	6	3	1	10	0	4	2	4	2	0	2	10	4	1	3	0	13	5	14	3	0	5	1	10	0	4	0	2	3	7	9	5	7	2	3	0	4	11	9	5	10	2	13	7	2	2	7	4	4	3	21	4	0	4	9	8	2	8	2	6	3	0	4	9	6	5	8	8	7	7	9	21	11	4	2	8	4	4	9	7	11	4	8	4	11	10	4	0	1	3	8	4	14	8	6	5	2	7	2	4	8	7	4	3	6	0	1	3	1	5	6	5	4	5	8	4	5	7	3	15	1	5	6	3	5	0	4	7	12	10	6	8	2	7	9	2	0	3	1	5	0	10	8	8	6	5	2	3	0	4	2	2	2	10	17	6	8	6	4	6	6	3	1	10	6	4	11	5	2	3	6	4	6	5	4	1	5	11	9	2	15	21	1	8	8	2	10	5	2	6	3	2	16	4	4	7	9	19	6	5	9	8	17	3	8	10	6	2	8	16	2	4	17	5	12	24	4	10	6	7	8	19	17	4	9	15	3	8	3	8	9	12	12	13	8	19	9	7	2	1	8	19	4	5	14	4	4	1	10	6	14	7	4	1	3	2	2	3	8	4	4	6	19	6	6	8	8	10	1	7	10	17	6	8	8	23
ENSG00000167895:ENSE00002293066:ENSE00002752704:1:78138005:78138188:78134868:78135009:17:TMC8:25:16:0:0	2	2	0	2	6	4	1	2	0	0	4	0	4	2	0	4	0	0	0	0	0	0	2	1	10	0	0	8	2	1	0	0	6	6	0	2	2	1	2	7	2	0	0	2	0	0	2	4	1	2	1	0	4	4	0	0	4	2	4	6	2	0	0	0	6	5	2	2	3	0	0	2	5	3	8	1	3	2	6	0	0	4	6	2	0	5	0	2	0	0	2	0	2	0	4	9	2	0	2	0	4	0	0	4	2	0	1	0	4	11	0	1	3	2	0	2	2	8	15	2	6	4	1	1	0	2	2	4	2	0	2	0	4	8	4	4	0	0	0	0	0	4	4	6	0	0	0	2	2	2	2	2	0	0	1	4	2	2	2	0	4	0	2	6	2	2	9	2	0	0	2	2	6	1	0	2	2	1	0	5	0	2	0	0	0	4	4	5	2	0	2	4	6	2	4	0	2	2	1	6	2	6	1	0	2	3	2	0	2	2	2	8	0	0	0	6	2	0	3	0	2	2	1	2	2	1	1	0	0	4	0	0	3	7	0	0	2	6	2	2	3	2	2	2	2	2	6	0	2	6	2	6	0	4	0	0	4	0	4	1	2	2	2	0	2	3	6	2	0	0	1	2	8	0	3	0	2	0	8	2	3	1	0	0	0	6	2	1	4	2	4	2	0	0	0	1	2	3	2	0	4	0	3	4	0	0	4	0	3	0	2	0	8	5	0	5	2	0	0	0	2	2	2	4	0	0	2	0	4	2	1	2	6	6	3	3	2	0	1	2	2	7	0	0	0	2	0	2	2	0	0	2	7	4	3	0	2	0	0	2	2	8	0	2	2	7	4	0	2	2	2	10	4	0	0	0	0	0	14	0	4	2	1	0	5	2	2	2	2	0	11	3	2	6	2	4	4	0	1	2	1	2	2	5	8	6	4	0	0	0	12	2	2	2	0	2	5	0	2	4	0	2	0	6	0	0	4	2	0	2	3	10	4	2	0	4	10	1	2	6	8	1	8	4	5
ENSG00000167895:ENSE00002293066:ENSE00002814478:1:78138005:78138188:78130770:78130887:17:TMC8:25:1:0:0	0	0	1	0	3	4	3	3	1	1	3	1	1	1	2	1	1	1	0	2	1	0	0	0	7	1	2	1	2	1	2	1	1	1	4	2	1	2	1	1	3	2	0	1	2	2	4	3	2	2	3	3	2	0	0	3	0	0	1	1	1	1	3	0	3	0	4	3	4	1	2	1	2	4	4	3	3	0	2	3	2	4	1	0	0	5	0	1	0	3	1	0	1	1	0	4	1	2	0	1	1	3	0	2	0	4	2	1	0	0	1	1	0	0	3	2	0	0	2	1	4	3	4	0	1	1	1	4	0	1	4	2	2	1	1	0	0	5	1	1	0	1	2	4	1	0	3	1	3	2	2	0	4	0	1	2	1	0	1	2	1	2	4	1	1	1	6	0	2	0	0	2	2	1	1	0	2	2	1	1	1	1	1	3	1	7	2	2	0	2	3	2	3	1	0	1	2	2	3	1	3	3	1	0	2	3	0	1	0	0	2	2	5	1	0	1	2	2	2	5	2	1	1	0	2	1	1	3	3	4	2	2	0	1	1	7	4	0	0	2	1	3	3	0	2	2	2	1	1	0	0	0	2	2	3	1	2	2	0	5	1	1	0	2	3	0	2	0	0	0	4	0	1	2	0	1	3	1	3	1	1	1	1	1	3	0	2	0	2	3	3	1	1	2	0	3	2	1	1	1	1	0	2	1	1	0	2	1	1	0	2	1	2	3	3	2	0	1	2	0	2	3	0	3	2	1	3	2	1	0	2	1	1	1	0	4	0	1	0	1	2	2	2	1	3	1	1	1	1	1	2	0	1	2	0	3	0	0	0	1	0	3	3	1	1	4	3	6	0	1	0	3	3	4	1	0	3	1	4	2	2	6	2	4	0	4	3	2	2	1	3	5	2	6	3	0	0	0	2	2	2	3	4	1	1	3	1	5	1	1	3	0	3	2	0	1	1	1	0	5	2	4	0	1	2	2	1	1	0	3	4	10	4	0	1	2	1	0	1	3	6	4	2	1	2
ENSG00000167895:ENSE00002293066:ENSE00002896298:1:78138005:78138188:78130786:78130851:17:TMC8:25:3:0:0	3	0	2	0	1	2	4	2	0	1	0	0	0	1	1	1	0	1	0	1	0	3	1	1	0	1	1	1	4	3	0	0	0	7	2	0	1	2	2	2	1	3	1	2	1	0	1	1	3	1	1	1	2	0	1	0	2	0	1	0	3	0	2	1	0	0	0	0	1	1	2	0	1	0	0	1	2	2	6	0	0	2	0	1	0	0	0	3	0	0	2	0	0	0	1	5	1	2	1	0	4	1	0	2	2	2	4	2	1	0	2	3	1	5	2	4	2	2	2	0	1	6	0	0	1	3	0	1	2	3	0	1	1	1	0	1	1	2	3	3	1	1	3	4	2	0	4	2	3	3	1	1	1	1	4	1	3	1	0	0	2	4	0	1	0	0	1	2	0	0	3	1	1	0	0	0	4	1	1	0	2	1	1	3	1	2	1	1	1	1	0	2	2	0	1	1	1	0	2	0	2	1	2	1	2	2	1	2	2	2	3	1	2	1	4	2	2	1	3	1	0	3	2	0	1	0	3	0	3	3	0	0	0	2	1	4	0	0	1	0	1	5	0	0	0	0	0	0	2	2	0	3	0	1	0	0	2	1	2	2	5	4	2	2	2	1	2	1	1	0	1	1	5	1	0	1	1	1	0	3	6	1	2	1	0	3	2	1	2	1	1	1	1	1	0	5	1	1	0	1	3	0	0	2	1	2	1	0	1	1	0	1	3	1	0	1	1	1	1	2	1	1	4	5	3	1	0	1	3	0	2	1	1	1	0	2	4	1	2	0	2	1	1	0	1	1	1	2	3	4	3	2	3	1	3	1	0	0	1	2	2	4	1	1	1	0	1	1	1	1	1	4	5	1	1	2	1	2	6	1	1	1	0	4	3	4	1	2	2	4	2	1	1	6	2	1	0	1	1	2	1	4	2	3	3	2	3	0	1	0	4	0	2	2	1	1	1	2	0	0	0	1	0	5	3	3	0	4	2	0	6	12	2	3	0	0	3	5	0	1	1	1	1	2	1
ENSG00000167895:ENSE00002293066:ENSE00003559176:1:78138005:78138188:78133853:78134000:17:TMC8:25:14:0:0	0	0	1	1	1	4	0	0	0	2	1	4	0	3	4	2	0	0	0	2	1	1	1	1	1	0	0	2	3	2	2	1	1	1	0	1	1	1	2	0	5	2	1	0	0	0	2	4	0	1	1	0	4	1	0	1	0	0	2	0	1	0	1	0	2	3	3	2	4	1	0	1	1	1	4	3	3	0	3	0	0	1	0	2	1	0	0	0	4	0	1	2	0	1	2	1	0	1	0	0	1	1	1	2	0	0	1	0	2	0	0	1	0	0	1	0	0	0	2	0	2	3	3	4	0	1	0	2	1	2	6	1	2	2	2	0	2	0	8	0	1	0	3	0	0	0	2	0	2	1	0	0	1	0	2	3	0	0	2	0	4	0	2	2	0	1	4	2	0	0	1	1	5	0	0	1	0	4	0	2	0	1	1	1	1	3	1	1	2	0	3	0	3	0	0	0	2	0	1	0	0	1	1	0	0	4	0	0	4	1	0	1	1	1	0	5	2	0	4	1	0	0	0	3	1	0	1	0	0	0	1	0	1	1	0	0	1	0	3	2	3	4	0	1	3	2	1	0	3	0	1	0	0	0	2	1	2	0	1	1	2	2	1	0	1	1	0	1	0	0	2	1	0	1	2	0	2	1	0	2	3	0	1	0	3	0	0	0	4	2	2	0	0	1	3	4	1	3	4	0	4	0	0	1	0	0	1	1	0	2	1	1	1	1	1	2	2	1	1	0	0	5	2	3	0	2	0	1	1	3	3	0	2	2	2	0	3	1	1	2	0	2	3	1	0	0	0	1	0	0	0	1	2	2	2	2	4	0	3	0	0	1	1	1	0	0	1	1	5	1	1	5	2	4	1	3	1	2	1	0	1	0	0	1	5	2	1	1	4	2	5	1	1	2	3	0	4	1	2	2	1	3	3	3	4	2	1	1	0	1	6	1	0	0	1	0	1	3	2	3	3	1	1	1	0	0	1	0	0	1	0	5	0	3	0	1	4	1	1	1	3	0	1	1	0
ENSG00000167895:ENSE00002293066:ENSE00003603450:1:78138005:78138188:78137717:78137814:17:TMC8:25:24:0:0	1	1	1	1	4	3	2	2	0	4	1	0	2	2	2	1	0	3	0	3	5	3	2	2	3	0	1	2	3	4	2	1	1	8	3	0	3	3	4	6	2	2	2	1	1	4	2	1	7	1	4	2	4	2	0	3	1	1	1	1	0	0	7	0	0	3	0	1	0	3	0	4	1	1	1	2	2	3	5	3	6	0	0	2	1	2	2	0	2	1	3	1	1	1	1	4	2	1	2	0	0	6	1	3	1	4	1	5	1	1	2	0	1	2	1	2	2	0	1	0	0	5	5	2	5	1	4	1	4	6	4	1	3	2	1	3	2	1	0	2	5	5	2	5	3	0	2	2	1	3	1	1	5	1	3	3	2	6	4	5	7	0	2	0	1	1	2	3	2	2	2	0	3	1	2	1	4	4	2	0	2	0	0	4	1	2	4	0	4	3	3	2	5	3	4	3	2	2	0	2	0	3	2	3	0	3	6	2	3	2	6	5	1	5	3	5	6	3	4	5	7	1	2	0	0	0	0	0	1	0	0	0	0	2	0	8	2	1	0	6	2	3	3	4	1	1	6	0	4	2	1	2	1	2	4	1	0	4	6	8	6	1	1	5	3	5	7	5	0	1	3	0	3	1	0	6	3	1	2	2	3	1	3	0	2	1	2	1	13	3	2	1	1	0	0	7	1	1	0	0	1	2	2	2	3	2	2	1	3	3	3	4	1	5	1	3	1	0	3	1	2	0	4	4	2	3	5	1	5	5	3	2	2	6	4	2	2	3	3	4	1	4	1	1	1	3	3	1	2	4	1	0	3	1	3	3	4	1	6	6	2	3	3	4	0	2	2	3	5	4	2	5	5	1	4	3	6	2	8	1	3	5	1	1	4	5	3	4	0	2	9	5	2	3	6	0	6	2	3	8	4	3	6	1	4	6	2	4	0	2	2	1	0	2	1	4	3	0	5	8	6	5	2	3	10	2	1	3	1	1	4	10	1	4	0	1	5	5	6	3	2	2	4	2	4
ENSG00000167895:ENSE00002293066:ENSE00003613915:1:78138005:78138188:78132788:78132870:17:TMC8:25:12:0:0	2	0	3	1	5	6	3	4	1	0	0	2	0	2	1	5	1	3	1	1	1	0	5	1	2	1	1	3	4	4	5	1	1	5	0	1	4	4	1	0	3	3	1	0	0	3	2	5	5	5	1	1	5	2	3	2	0	2	1	1	1	2	3	2	4	4	1	3	5	1	4	2	3	0	6	1	4	1	6	0	0	1	1	0	4	3	5	2	4	5	2	1	5	0	1	5	1	5	2	1	0	0	5	3	3	0	4	1	3	1	1	3	2	0	0	1	1	2	2	0	1	3	1	3	1	1	1	5	4	2	4	0	0	3	3	1	0	3	3	4	4	4	2	4	3	0	2	5	3	1	3	4	2	1	4	4	1	2	0	0	2	0	1	2	1	3	10	4	1	3	0	2	9	0	2	1	0	2	2	2	2	3	1	2	2	4	1	6	0	6	4	3	5	0	4	0	1	2	4	1	0	1	3	1	1	2	2	0	2	0	8	3	4	3	5	4	2	0	3	5	2	0	4	3	2	0	1	1	2	0	1	0	1	1	2	4	2	1	0	4	2	5	2	1	1	0	3	0	1	3	1	2	1	1	1	3	1	0	4	7	4	5	0	3	0	4	5	3	1	4	2	1	2	0	0	1	2	3	2	2	5	1	1	2	0	0	4	1	4	3	2	1	0	2	0	3	4	4	4	1	0	2	2	1	0	2	4	2	2	2	2	0	4	5	0	1	2	0	2	1	1	1	4	5	1	2	3	2	1	2	2	3	0	1	2	2	1	1	2	1	2	4	1	1	0	1	1	7	5	3	2	0	2	5	1	4	2	1	1	1	1	11	4	2	0	5	1	4	8	6	3	0	2	0	3	1	4	3	10	1	2	11	2	2	4	9	3	4	3	5	6	2	3	1	2	1	1	2	1	2	3	7	4	2	3	5	2	4	0	2	2	0	2	2	1	0	1	1	3	6	6	8	2	4	2	2	2	4	4	4	5	11	2	1	0	0	8	1	1	3	2	4	2	2	9
ENSG00000167895:ENSE00002788526:ENSE00001278040:1:78140834:78142967:78134394:78134564:17:TMC8:33:15:0:0	4	4	2	2	6	2	4	2	0	2	2	4	2	0	6	8	2	2	0	0	4	0	0	2	2	0	0	2	6	4	4	2	4	2	0	0	0	2	0	0	2	2	0	0	0	0	0	4	4	2	2	0	0	2	0	0	2	0	0	0	4	2	2	0	0	0	0	0	0	2	2	0	2	0	0	0	2	2	0	0	4	0	0	2	4	4	0	4	0	2	2	0	2	0	2	4	0	0	2	0	0	0	0	0	0	2	0	4	0	0	4	0	0	0	0	4	4	2	0	0	2	0	0	0	0	0	0	6	0	4	2	0	0	6	2	4	0	0	0	0	4	0	0	4	0	0	6	2	2	2	2	2	2	0	0	2	0	2	0	0	4	0	0	0	0	0	2	0	2	0	2	2	0	2	0	2	2	2	2	8	0	0	2	0	4	0	0	0	0	2	6	0	2	2	0	0	0	4	0	0	0	0	2	0	2	2	6	2	0	0	2	0	0	0	0	8	2	8	8	2	0	0	4	0	0	2	2	0	4	2	0	0	0	2	2	0	0	0	0	4	4	0	0	2	0	0	4	6	0	0	4	4	0	0	2	0	0	0	8	2	2	4	0	2	6	0	0	2	0	4	0	2	6	2	0	4	0	4	0	0	6	0	2	0	0	0	2	0	2	2	0	2	0	0	4	0	4	0	2	0	0	0	2	0	1	2	0	0	0	0	0	4	2	2	0	0	2	0	0	0	2	6	2	0	0	2	2	0	2	2	0	0	2	4	2	0	4	0	0	6	4	0	0	4	4	0	2	0	0	6	4	4	6	0	2	2	0	2	0	4	2	6	2	0	2	2	0	2	4	6	4	4	2	0	0	0	2	0	0	0	4	6	0	0	2	0	0	4	2	0	2	2	4	0	6	0	4	0	4	6	0	0	2	0	0	0	6	2	2	0	14	2	6	0	6	2	0	4	0	2	4	4	2	2	0	2	2	0	2	0	0	6	6	0	0	2	0	2	0	2	0	4	0	0	14
ENSG00000167895:ENSE00002815934:ENSE00001118143:1:78137235:78137814:78131882:78132030:17:TMC8:20:9:0:0	2	3	1	5	1	2	0	2	0	0	9	1	2	1	5	7	1	2	6	1	6	1	2	3	4	1	2	4	7	3	3	1	2	5	0	0	4	3	4	2	1	3	1	1	4	1	1	3	5	5	6	4	9	1	4	2	1	2	0	0	6	0	5	1	5	4	2	1	4	0	1	1	1	1	4	2	3	2	1	3	3	1	0	1	4	4	1	2	6	3	0	0	2	3	5	10	5	1	1	2	0	3	1	0	3	2	1	1	0	1	3	1	3	2	1	1	1	2	4	0	4	5	0	1	0	2	1	1	2	7	3	0	1	5	2	3	2	1	3	0	3	7	4	0	1	1	4	2	1	0	2	4	0	3	4	1	0	3	5	0	5	0	4	3	2	2	4	8	0	2	1	3	2	0	3	1	2	2	1	1	1	3	1	10	2	2	1	2	2	5	1	3	2	2	5	1	4	2	4	3	0	3	7	2	1	2	3	1	4	3	4	1	3	2	0	3	3	1	1	7	4	3	3	3	4	1	4	0	2	4	0	0	1	2	3	1	6	3	0	2	4	6	0	0	2	2	4	3	5	3	0	2	1	0	4	2	5	2	9	0	0	4	1	6	2	1	8	2	3	1	2	0	4	1	0	0	2	0	1	2	3	0	1	2	3	3	4	0	10	1	0	3	4	0	3	3	5	4	5	3	1	3	5	0	0	2	3	0	1	2	3	0	4	3	3	2	2	1	1	1	1	1	5	4	0	3	1	1	2	0	8	0	0	5	3	3	4	2	0	4	4	4	1	1	0	0	0	1	3	0	1	3	5	4	0	0	4	5	1	1	2	6	5	2	0	6	1	2	3	1	2	7	5	3	6	3	1	1	3	2	4	2	0	2	2	5	5	6	1	3	3	5	1	3	3	3	4	0	2	1	2	4	3	4	5	10	1	2	4	4	6	1	3	2	1	1	0	2	1	5	4	7	0	5	4	4	0	6	1	2	5	6	4	2	6	3	3	2	2	7	1	0	2	4	6
ENSG00000167895:ENSE00002815934:ENSE00002361863:1:78137235:78137814:78134870:78135009:17:TMC8:20:17:0:0	2	0	0	2	7	4	4	0	2	2	3	0	3	0	4	7	0	0	4	4	0	2	1	4	4	2	0	2	2	0	2	0	5	6	2	0	2	4	0	2	2	2	0	2	0	2	2	6	2	2	2	0	0	2	0	0	0	0	8	0	0	0	2	0	4	5	0	0	2	3	1	0	1	0	0	0	4	4	4	0	0	2	0	0	2	2	0	0	2	0	2	0	0	0	0	3	2	0	2	2	4	2	0	0	3	0	0	0	2	0	2	6	0	3	2	0	1	0	3	0	0	7	1	0	2	0	2	5	2	2	2	0	0	2	3	0	4	0	2	2	4	2	2	1	2	0	4	1	2	2	2	2	1	2	6	1	0	0	1	2	0	0	0	4	2	6	2	3	0	3	0	0	0	0	5	1	0	4	0	2	4	2	0	4	0	4	2	2	0	0	1	0	4	2	4	0	0	0	5	4	2	2	0	0	2	0	0	0	2	0	3	3	0	0	0	2	5	0	4	0	2	0	2	4	0	3	0	0	5	6	0	0	4	0	4	2	1	2	2	4	5	7	0	0	0	0	1	0	6	0	2	4	0	0	2	0	1	0	3	2	0	3	0	2	0	2	0	2	0	0	4	0	2	0	0	0	2	6	0	2	2	0	0	4	0	0	0	0	4	0	0	5	0	2	2	0	1	2	5	0	2	0	3	3	2	2	1	2	3	0	3	0	2	4	2	2	2	0	0	0	3	2	4	2	2	1	2	0	3	2	3	2	0	2	2	0	2	1	2	2	0	3	1	2	0	6	2	6	2	2	2	0	8	3	0	2	0	1	0	2	0	6	4	1	0	0	2	0	0	2	0	2	2	2	4	0	0	2	7	0	1	8	0	6	2	4	0	6	0	0	0	2	2	3	0	6	5	2	8	3	0	2	3	8	5	0	2	0	2	2	7	1	2	0	0	0	3	4	0	3	6	4	0	1	4	0	0	3	2	2	3	2	0	0	4	4	8	1	1	6	2	0	2	0	0
ENSG00000167895:ENSE00002815934:ENSE00002881371:1:78137235:78137814:78136620:78137047:17:TMC8:20:19:0:0	0	2	2	0	2	4	0	0	0	0	3	2	1	0	3	7	0	2	2	1	0	0	4	0	1	1	1	3	2	0	4	1	1	3	0	0	3	1	3	2	1	3	0	0	1	3	1	4	0	4	3	1	2	0	4	0	0	0	0	0	3	1	4	0	1	0	2	0	2	0	0	0	3	0	2	1	0	1	1	0	1	1	0	0	3	0	0	2	2	1	0	0	0	0	3	1	3	0	1	1	0	0	2	1	0	5	1	0	3	2	3	1	0	2	1	0	1	1	0	0	1	2	3	0	0	1	0	5	0	4	0	2	1	0	4	1	0	0	1	0	0	3	1	1	0	0	3	2	1	1	1	2	0	0	0	1	1	1	2	1	0	1	1	3	1	0	5	1	1	0	4	3	0	0	1	2	0	1	0	0	0	1	1	1	1	1	0	1	4	1	3	5	3	1	2	2	1	4	2	3	0	2	0	0	1	4	2	2	4	1	1	0	3	0	0	2	5	2	0	0	2	0	1	1	2	0	1	1	0	1	1	0	0	0	1	2	2	3	1	1	1	2	1	0	0	1	3	2	4	0	0	1	0	0	0	1	3	1	4	1	3	3	2	0	0	1	5	1	0	0	1	2	5	0	0	1	1	3	2	0	2	2	1	4	3	0	3	0	5	3	2	1	1	0	1	3	2	0	1	0	2	0	1	0	1	0	2	0	2	2	0	0	2	0	1	1	0	1	0	2	0	2	4	0	0	3	2	2	3	1	2	0	1	2	2	1	1	3	0	5	1	0	2	1	0	2	2	4	1	1	1	4	2	1	4	0	2	1	1	0	2	2	2	0	0	3	1	2	0	0	2	3	0	3	0	4	1	0	1	2	4	4	0	1	4	2	2	3	4	0	4	1	0	2	1	2	1	0	2	0	3	5	2	0	2	3	2	0	2	0	5	1	2	2	1	2	1	0	0	1	1	3	0	1	1	2	0	1	1	2	2	8	3	3	1	1	4	2	1	1	0	0	0	3	2
ENSG00000167895:ENSE00002815934:ENSE00003559176:1:78137235:78137814:78133853:78134000:17:TMC8:20:14:0:0	0	4	6	2	4	13	6	4	1	2	9	11	0	6	17	12	0	3	0	6	6	3	7	12	11	8	4	11	11	1	11	4	10	8	6	7	7	9	4	4	11	7	2	0	3	6	0	14	7	2	4	2	7	3	2	10	0	2	2	2	9	7	12	3	14	1	7	2	9	5	7	3	4	6	10	1	15	8	6	4	14	8	4	6	0	11	4	1	0	10	4	6	4	4	8	23	22	6	7	2	2	10	2	6	8	2	6	17	8	6	6	5	6	6	7	4	6	6	9	4	10	14	2	0	3	2	13	14	4	24	9	6	8	6	6	5	7	2	14	12	7	7	5	7	6	0	12	7	8	4	8	7	1	5	7	6	4	5	5	6	18	5	1	10	0	11	16	14	6	4	1	9	14	0	4	3	5	4	0	2	0	8	2	15	2	2	6	17	6	5	7	1	16	2	8	6	11	2	9	9	2	11	7	2	4	2	4	2	5	0	11	4	8	4	13	7	15	12	8	11	2	0	4	9	9	7	2	6	8	9	4	0	6	3	8	10	6	7	2	12	14	10	5	8	8	10	7	2	8	3	0	5	4	3	10	4	14	4	12	10	1	7	10	2	8	3	9	7	0	0	7	12	15	3	2	4	4	6	8	8	7	8	10	11	11	2	12	2	22	8	4	6	2	2	2	21	5	8	16	0	14	3	6	5	0	3	8	2	6	1	12	4	15	12	8	8	6	6	4	5	3	2	13	10	6	9	7	3	11	2	13	5	6	6	8	3	4	2	1	15	4	10	3	3	2	5	3	6	1	7	2	7	9	9	4	4	11	0	4	2	8	30	12	12	0	9	3	7	11	4	10	15	6	8	8	23	4	8	4	4	12	34	3	14	21	24	8	22	9	5	31	12	7	4	11	4	16	8	17	10	17	35	17	12	8	7	2	13	6	8	24	5	8	3	2	7	14	11	4	16	4	10	4	5	8	6	4	2	0	11	15	47	7	11	8	8	16	2	4	12	18	4	3	6	9
ENSG00000167895:ENSE00002815934:ENSE00003658665:1:78137235:78137814:78132359:78132508:17:TMC8:20:11:0:0	0	7	5	2	5	7	2	1	2	3	6	4	8	7	10	13	0	4	2	0	4	2	9	3	5	0	0	11	4	0	8	4	14	8	2	2	2	8	6	13	2	12	0	3	3	9	2	4	2	10	9	9	6	2	9	2	7	3	2	1	12	8	9	2	10	8	6	4	6	0	5	4	0	2	4	1	3	2	6	7	3	6	0	2	12	5	4	4	0	8	2	2	2	2	4	3	9	3	1	0	4	2	4	2	2	6	2	2	7	2	4	6	3	6	3	6	2	0	3	0	5	6	2	0	4	2	1	12	2	8	14	0	1	10	3	4	10	4	8	8	5	6	2	5	2	2	9	4	1	0	6	4	1	0	4	11	6	0	10	1	4	1	0	0	2	0	17	5	1	4	4	4	12	0	4	2	1	8	4	2	4	3	2	8	7	10	3	6	8	4	10	6	4	2	1	4	3	3	9	14	4	5	12	0	9	2	7	3	2	2	6	2	7	0	4	7	4	6	10	9	4	2	11	11	8	2	3	4	0	2	4	2	4	8	6	8	5	3	10	6	12	14	0	5	2	2	8	2	2	4	0	2	0	3	1	1	16	2	8	9	0	10	3	7	6	7	4	0	5	4	2	3	18	0	0	0	4	5	4	0	8	6	2	2	0	3	4	0	9	3	2	2	0	5	6	6	9	1	6	2	4	2	5	3	0	2	8	4	0	0	4	5	5	1	6	13	8	2	2	0	7	8	9	4	5	4	6	2	4	5	3	4	3	7	2	12	10	12	2	0	4	10	15	6	4	3	1	2	1	14	3	2	11	10	3	6	2	2	5	6	4	11	11	0	2	12	2	0	8	2	8	22	12	10	2	8	7	2	4	6	8	26	0	2	3	4	2	18	2	4	13	10	8	14	10	2	16	6	12	14	4	17	12	8	6	21	5	0	2	3	19	3	0	9	0	0	3	6	13	6	7	8	2	4	10	9	2	7	4	2	5	19	13	7	4	0	10	0	2	4	11	5	6	20	15
ENSG00000167895:ENSE00002841840:ENSE00001278040:1:78138550:78138732:78134394:78134564:17:TMC8:30:15:0:0	0	0	2	5	4	6	0	0	0	0	12	4	4	2	6	4	0	1	2	3	4	0	6	2	0	2	0	4	0	2	0	0	4	2	0	0	0	0	0	4	4	0	1	0	0	1	0	3	6	2	4	4	0	2	4	2	0	0	2	0	6	6	4	2	7	0	0	6	2	0	2	0	6	0	0	1	0	2	0	2	0	2	0	0	2	0	0	2	7	2	2	0	0	0	4	3	0	2	0	4	4	0	0	0	2	1	3	2	2	0	5	0	2	0	1	4	2	2	0	0	2	2	6	8	0	1	0	6	2	8	0	2	0	2	2	2	0	2	4	3	0	4	1	9	2	0	6	4	2	0	0	0	3	0	0	0	0	0	2	2	2	4	0	2	4	0	2	4	0	0	0	3	4	0	2	0	2	2	6	1	0	0	2	2	3	1	0	0	0	4	9	0	6	3	6	2	0	1	2	1	4	0	0	2	4	0	3	2	0	0	2	4	2	0	0	1	0	2	2	8	6	0	0	4	2	0	0	4	2	2	0	0	0	2	0	4	4	0	0	0	7	0	0	2	0	0	2	6	0	1	0	4	0	0	0	0	2	2	0	0	2	3	0	0	4	5	1	2	0	2	0	0	8	0	0	0	0	0	0	0	2	0	0	0	0	0	0	2	1	0	0	2	2	1	3	1	7	0	2	2	0	0	0	0	1	2	0	0	6	0	0	2	0	4	6	3	0	0	2	0	2	2	2	2	0	1	8	4	2	0	0	0	3	0	2	6	0	6	2	2	2	1	0	5	2	1	0	0	0	4	4	0	4	2	2	0	2	2	9	0	4	5	2	1	2	0	4	11	4	2	0	3	10	0	1	8	2	0	2	0	0	2	0	0	8	4	2	8	3	0	0	6	5	0	6	6	5	0	3	9	0	0	11	1	0	2	2	2	4	10	9	0	2	0	1	2	4	2	0	2	0	0	0	0	0	5	7	0	0	2	3	4	4	0	0	6	0	0	2	2	0	4	0	4	8
ENSG00000167895:ENSE00002841840:ENSE00002943226:1:78138550:78138732:78130788:78130851:17:TMC8:30:4:0:0	2	2	4	0	4	7	4	3	1	1	11	5	2	1	3	0	0	3	3	2	3	2	1	2	2	0	1	3	3	0	1	0	6	3	2	0	4	7	1	4	1	3	4	0	3	2	4	3	1	2	7	2	1	3	3	4	4	3	0	2	3	3	4	3	6	0	6	0	0	0	1	0	2	2	2	1	1	4	1	3	4	1	0	0	5	6	0	0	5	3	2	0	4	0	2	4	1	2	5	1	2	2	1	0	2	2	1	0	0	3	3	2	3	4	4	1	1	2	4	0	1	2	4	0	0	1	3	6	2	7	2	1	0	3	3	4	3	1	1	6	2	6	4	4	0	0	4	3	2	3	1	0	1	1	2	1	0	2	2	5	6	1	2	6	1	3	6	2	4	0	1	1	4	3	2	0	1	0	3	2	0	1	2	1	1	3	0	1	3	2	6	5	5	1	2	1	5	2	3	5	1	0	3	2	1	4	3	2	4	1	3	12	3	0	0	6	7	4	4	7	0	2	10	3	3	5	3	1	5	1	3	4	1	3	0	4	4	2	5	1	6	3	0	1	0	1	6	1	1	3	1	3	0	2	0	1	3	2	6	1	0	1	1	0	4	3	8	6	1	1	1	0	8	0	0	3	2	2	0	1	4	4	1	7	2	2	3	0	7	1	2	4	0	3	6	5	2	0	3	1	2	0	3	1	3	4	1	4	4	1	0	2	0	3	4	6	1	2	1	0	3	7	9	0	2	7	2	4	2	1	0	0	1	3	3	6	3	2	0	6	5	4	3	2	2	2	0	0	0	2	4	2	4	7	1	2	2	0	0	0	1	4	6	2	1	5	3	3	4	2	2	6	4	2	0	5	3	1	1	2	3	14	1	1	7	6	2	3	2	0	3	6	2	3	2	3	6	0	5	4	0	3	5	1	1	6	0	2	1	3	12	1	4	1	2	3	0	2	2	8	1	1	1	6	3	4	2	1	4	3	4	5	3	1	1	10	0	2	3	3	7	2	0	1	8
ENSG00000167895:ENSE00002939775:ENSE00003559176:1:78134949:78135009:78133853:78134000:17:TMC8:18:14:0:0	0	4	2	2	0	2	2	0	0	0	0	2	0	2	4	0	0	0	0	2	0	4	0	2	0	2	2	2	8	2	2	0	0	0	0	2	4	0	2	2	0	2	0	0	0	0	0	4	6	0	0	2	2	0	2	2	2	0	0	2	2	2	0	0	4	0	2	2	4	2	2	2	2	0	0	2	2	2	2	0	2	2	0	0	0	1	0	0	4	0	0	6	0	4	4	4	0	4	2	0	0	4	0	0	4	0	0	4	0	2	0	4	0	0	2	2	2	0	4	0	2	4	4	0	2	0	2	4	2	10	0	0	0	4	8	2	4	2	2	0	0	0	0	4	0	0	4	0	2	2	0	0	0	0	2	0	2	2	0	0	6	0	0	4	0	0	4	2	0	0	0	0	2	6	0	2	0	0	0	8	2	0	0	0	0	2	0	4	0	2	0	0	4	0	2	0	0	2	2	4	2	6	0	2	2	4	4	0	2	0	2	4	2	0	0	4	2	4	2	2	0	0	0	2	0	2	2	0	0	0	2	0	0	2	0	0	0	2	0	4	0	6	0	0	2	2	0	4	0	0	0	2	0	0	2	2	2	0	4	4	2	2	0	2	8	2	6	0	2	0	2	2	6	2	0	0	0	0	2	2	4	0	0	2	2	0	0	4	8	0	2	2	0	0	0	4	2	0	2	0	2	0	0	2	0	0	2	2	2	2	0	0	4	4	0	0	2	0	0	0	2	2	2	2	0	0	0	2	8	2	4	2	0	0	0	0	2	2	2	4	0	0	8	0	0	2	0	4	0	2	2	0	0	0	2	2	0	0	4	0	0	2	0	2	0	4	8	0	0	2	2	2	2	4	2	0	0	2	8	0	0	0	0	0	4	0	0	0	2	2	6	2	0	2	8	2	4	0	6	0	2	4	2	2	0	4	6	2	0	0	6	6	2	0	2	0	2	2	0	4	2	2	0	2	8	0	0	4	0	0	2	6	0	0	0	0	0	2	2	8	2	0	0	6	2
ENSG00000167895:ENSE00003559176:ENSE00001118143:1:78133853:78134000:78131882:78132030:17:TMC8:14:9:0:0	2	3	5	6	4	5	2	2	1	2	7	3	0	6	11	10	0	2	1	3	2	2	5	4	12	3	1	6	16	2	10	4	6	9	0	5	4	4	6	7	5	8	3	5	2	4	3	6	3	6	2	8	5	0	4	3	3	1	4	2	11	6	5	1	10	6	8	1	1	2	4	2	7	4	4	5	7	5	14	2	1	5	6	0	3	3	5	6	6	7	6	0	4	1	3	6	8	5	8	3	2	6	2	2	1	1	1	1	6	4	8	4	4	1	5	0	3	0	4	5	8	7	4	5	0	1	3	6	3	6	9	4	1	5	7	4	7	0	5	3	2	2	4	2	4	1	9	3	3	3	4	2	0	1	9	7	4	1	4	3	14	1	1	3	2	3	11	7	0	3	1	8	11	0	1	1	2	2	1	3	3	3	1	7	5	6	4	6	3	10	6	1	6	1	7	0	3	0	3	5	3	9	8	2	3	3	5	4	3	1	13	4	5	4	2	4	2	4	4	11	2	0	1	4	3	1	6	3	2	6	1	5	3	1	5	9	5	4	3	7	8	12	2	6	6	4	1	4	1	0	4	2	2	3	8	3	2	1	11	6	0	7	0	5	10	2	6	4	3	3	1	3	13	2	1	1	6	3	4	3	5	4	2	6	5	2	3	2	11	7	3	6	1	4	2	7	3	5	6	1	5	0	8	4	2	0	4	2	4	1	7	0	8	9	5	4	2	0	1	0	1	3	4	7	6	7	2	1	7	2	2	0	2	7	3	10	4	3	5	9	7	5	8	4	2	2	6	9	3	5	5	0	7	4	2	1	4	4	4	4	2	8	7	5	1	11	1	4	9	2	2	9	1	8	7	4	2	5	12	2	5	17	1	8	9	11	2	9	3	9	8	11	3	3	11	11	7	3	8	2	3	11	8	9	9	8	6	1	3	5	12	9	3	4	3	3	6	4	6	7	3	5	4	3	6	3	2	3	2	4	10	20	4	3	2	7	22	2	5	4	11	2	6	10	10
ENSG00000167895:ENSE00003559176:ENSE00002788886:1:78133853:78134000:78131281:78131405:17:TMC8:14:5:0:0	5	1	4	1	5	8	3	3	1	4	7	1	5	5	4	7	3	6	2	0	4	3	6	3	5	3	4	3	9	0	4	4	6	5	5	3	2	7	5	2	4	6	3	2	0	1	4	6	5	2	5	5	12	0	3	4	3	3	1	1	8	5	9	1	4	4	6	5	3	1	3	1	6	5	6	3	11	6	4	2	4	7	3	3	0	5	3	3	4	4	4	4	3	0	1	7	6	1	5	0	2	3	3	2	3	2	1	7	4	3	2	5	1	2	5	1	2	3	12	2	9	4	3	4	4	2	2	4	2	3	10	4	2	3	3	6	4	2	1	3	2	4	2	5	3	2	4	1	5	1	2	4	2	1	5	4	5	2	5	5	5	2	5	1	3	4	13	10	1	6	3	2	11	0	3	5	1	3	2	3	1	5	1	4	2	5	2	4	1	4	3	4	9	4	7	0	4	1	7	14	2	3	3	1	1	4	9	4	2	5	3	4	6	2	5	1	7	5	5	5	2	0	4	5	4	0	6	2	1	3	1	4	3	1	3	7	5	6	3	9	12	7	2	2	6	1	2	5	8	0	1	5	1	1	2	5	4	0	3	1	4	6	1	0	5	0	0	4	3	4	6	4	8	1	2	0	4	3	3	6	4	3	3	6	5	0	2	2	9	5	7	8	2	3	2	4	6	4	7	1	2	1	13	7	2	3	4	4	6	0	3	2	5	8	6	1	5	1	1	0	3	3	5	7	1	1	6	1	5	4	5	1	4	4	2	10	1	5	2	5	4	10	5	0	3	2	1	6	9	5	6	2	6	9	3	2	9	2	4	10	1	19	0	3	3	8	7	2	7	2	4	7	4	5	8	3	3	9	10	2	8	17	2	11	11	8	7	9	6	6	11	5	7	7	12	3	11	5	9	9	4	6	6	9	8	10	6	3	3	5	21	5	6	6	2	2	5	4	2	15	6	7	2	2	4	4	3	6	1	3	10	16	5	5	5	7	15	1	10	2	5	3	10	8	16
ENSG00000167895:ENSE00003559176:ENSE00003658665:1:78133853:78134000:78132359:78132508:17:TMC8:14:11:0:0	0	1	4	4	2	2	2	0	2	0	7	0	2	0	4	10	0	0	0	0	2	2	6	2	4	0	3	3	5	5	0	0	11	4	2	0	4	2	3	5	2	4	2	0	2	2	0	7	4	0	2	2	3	0	0	2	0	0	1	0	2	2	4	0	0	1	1	2	1	0	0	0	4	5	3	0	7	7	2	6	3	0	0	2	0	5	3	2	2	2	1	0	0	2	2	11	5	2	4	2	0	4	2	1	0	0	0	5	4	0	2	0	4	5	1	2	0	6	1	0	9	7	6	1	0	0	1	9	0	7	5	0	1	7	6	2	2	2	2	3	0	4	3	6	3	1	12	2	2	3	3	2	1	2	3	3	0	0	5	4	4	2	5	0	5	0	8	1	2	0	2	1	18	3	1	2	2	0	0	0	0	4	2	0	0	1	0	5	2	2	2	1	5	0	8	2	0	2	0	7	2	6	2	0	2	3	2	1	5	0	3	4	2	0	0	8	2	4	3	1	1	0	11	6	3	4	1	0	2	3	0	0	2	0	4	1	3	4	3	5	6	4	2	1	0	0	1	4	2	1	3	0	0	0	1	1	1	0	2	3	1	0	6	4	0	2	3	4	0	2	4	2	6	0	0	9	0	7	5	0	8	0	3	6	4	2	0	0	8	2	0	0	1	0	2	3	2	5	6	4	0	1	1	2	1	0	3	0	3	2	4	0	3	2	3	6	2	0	1	0	3	2	3	2	0	0	6	1	4	3	3	2	2	4	4	5	2	2	0	3	4	5	3	1	0	2	2	1	2	11	5	0	11	0	2	2	3	0	3	5	6	4	7	2	0	9	1	0	3	1	6	14	9	1	2	3	2	2	0	2	9	11	2	1	2	10	3	12	4	0	8	8	6	3	3	3	4	0	10	4	4	12	11	2	5	13	8	3	2	2	8	4	4	5	0	0	4	4	4	4	5	7	2	1	0	0	1	3	2	2	4	14	3	3	1	4	6	2	2	0	2	3	0	5	18
ENSG00000167895:ENSE00003637340:ENSE00001118143:1:78133406:78133542:78131882:78132030:17:TMC8:13:9:0:0	0	0	2	2	3	6	1	0	1	1	3	3	3	1	2	3	0	1	2	0	1	0	2	2	2	0	0	3	1	0	0	0	2	4	0	0	4	3	1	4	4	3	2	0	2	2	1	3	0	4	1	2	2	1	2	2	0	0	0	3	3	1	4	0	4	1	3	2	0	2	2	2	0	1	4	0	4	2	0	1	2	1	0	1	1	3	1	0	1	2	2	0	0	0	2	4	1	0	2	0	0	0	2	0	1	0	0	0	1	0	1	1	2	0	0	0	0	2	0	0	2	2	2	0	0	0	2	4	0	1	2	0	1	0	0	1	1	1	2	2	2	4	3	1	0	3	6	1	2	4	1	0	0	0	1	0	0	1	2	1	4	2	1	1	1	0	5	5	0	0	0	0	4	0	0	1	1	3	0	3	0	3	0	0	0	0	0	4	0	0	2	2	6	1	0	0	1	1	3	0	1	1	3	0	0	6	1	1	2	2	1	6	1	0	0	0	2	2	0	4	1	1	1	2	2	0	1	0	1	2	1	0	0	0	3	3	4	0	2	3	3	1	0	1	1	5	4	0	1	0	1	1	0	1	0	0	0	1	2	2	0	1	0	0	2	0	4	0	1	0	1	2	1	0	0	0	0	1	0	1	2	0	0	3	3	0	0	0	4	1	0	1	0	1	0	4	8	1	3	0	3	0	1	2	2	2	1	0	3	0	1	0	3	1	0	3	3	0	0	0	1	1	5	0	0	2	2	3	2	0	2	0	3	3	2	7	0	1	4	3	1	2	0	3	0	2	0	0	2	2	2	0	0	0	4	3	4	0	2	3	0	4	3	2	0	7	3	1	1	0	0	6	0	2	1	2	0	0	4	0	4	3	0	1	7	5	6	4	4	4	2	3	0	2	3	1	1	0	3	1	1	4	2	2	0	5	4	0	1	1	7	0	1	0	0	0	0	2	2	3	3	3	2	1	1	0	1	2	2	2	6	5	3	1	1	0	4	1	0	3	5	1	0	0	5
ENSG00000167895:ENSE00003637340:ENSE00002788886:1:78133406:78133542:78131281:78131405:17:TMC8:13:5:0:0	0	0	1	1	2	4	2	2	0	2	4	6	3	1	6	3	0	3	2	0	3	2	4	1	3	2	2	8	3	2	0	0	0	4	1	1	1	1	3	0	2	2	3	0	3	7	2	2	0	3	4	2	1	0	0	1	0	0	1	0	0	1	3	2	3	0	3	1	0	0	1	0	2	0	0	3	5	1	2	2	2	1	0	0	1	6	0	1	2	0	3	1	2	1	0	5	1	2	2	1	0	2	1	0	0	0	1	4	2	4	0	1	3	3	0	1	0	1	3	0	1	3	2	1	0	1	1	3	0	2	4	0	1	2	2	3	5	2	3	1	1	1	1	2	0	0	8	1	4	3	4	0	1	3	1	3	0	1	2	0	4	1	2	1	0	2	4	3	1	0	0	3	2	4	1	0	0	2	1	3	3	0	1	5	2	1	1	5	1	4	4	1	4	1	4	1	3	2	1	3	1	0	3	1	1	5	5	1	2	6	4	1	5	1	3	4	8	2	1	4	0	0	3	1	1	0	3	2	5	3	0	0	2	0	4	4	3	1	0	3	8	4	1	5	2	1	2	2	1	0	2	2	0	1	2	0	0	0	1	2	0	7	3	0	3	1	5	1	0	1	1	3	3	1	0	0	1	5	1	1	4	1	1	8	5	3	1	0	10	3	1	3	1	2	2	2	2	0	1	2	0	1	5	2	0	0	0	0	0	1	2	1	3	3	1	3	1	1	0	0	0	4	2	1	0	2	0	2	1	0	1	0	2	2	2	4	1	2	0	2	1	4	2	2	0	1	1	0	1	4	1	4	2	4	3	3	1	1	2	1	2	5	2	1	4	7	2	0	5	0	2	5	0	5	1	3	1	0	1	0	3	6	0	4	2	3	1	6	4	0	5	3	5	5	7	4	2	0	2	6	1	6	8	6	2	3	5	0	0	4	6	2	1	0	4	3	1	2	1	2	3	1	0	2	1	0	0	0	0	2	3	9	2	1	0	3	1	0	2	4	7	0	1	5	2
ENSG00000167895:ENSE00003637340:ENSE00003658665:1:78133406:78133542:78132359:78132508:17:TMC8:13:11:0:0	0	0	0	3	0	8	0	2	0	2	1	1	3	0	3	9	0	1	0	0	0	2	3	6	0	1	0	4	2	2	2	4	0	4	0	2	2	0	1	0	2	4	0	1	6	0	0	2	0	2	2	2	6	2	0	9	2	0	0	0	2	4	0	1	8	2	2	6	0	6	0	0	4	0	1	0	0	0	4	6	3	0	4	0	1	4	4	2	3	6	2	0	0	0	0	10	0	1	2	0	5	2	4	0	2	0	0	2	2	0	0	0	2	4	0	2	0	0	2	0	8	0	0	4	0	0	2	8	0	3	6	0	0	0	4	2	1	1	1	6	1	0	6	4	1	0	4	0	2	2	5	0	0	2	0	4	0	2	5	0	4	0	2	0	1	0	2	0	4	0	2	2	6	1	0	0	0	0	0	4	0	0	0	3	2	0	2	4	2	2	0	2	3	2	4	0	2	6	5	2	0	0	10	0	2	1	2	6	0	0	1	2	4	0	0	0	2	2	1	9	0	2	4	4	4	0	0	0	1	0	5	2	0	2	2	2	4	0	2	4	1	8	4	2	2	0	6	4	0	3	2	0	0	4	0	2	2	0	0	2	1	2	0	0	2	5	0	4	0	2	2	6	0	0	0	0	0	4	0	2	2	4	4	2	4	0	0	0	6	2	2	0	0	1	2	2	3	0	4	2	2	0	1	2	2	0	0	0	0	0	3	0	3	4	2	2	0	2	0	0	0	2	3	3	4	4	2	4	2	0	2	0	0	5	0	2	4	4	0	4	4	4	6	1	2	2	0	1	4	0	4	3	10	2	0	0	4	0	0	2	2	6	0	1	0	9	0	6	9	1	2	5	2	4	2	2	0	2	3	0	5	9	0	2	3	3	6	6	4	4	2	8	0	4	10	8	6	2	10	1	5	5	10	0	6	4	0	0	1	4	12	5	0	1	0	2	0	0	2	3	3	0	0	2	4	0	2	2	8	0	8	14	0	2	0	3	4	0	0	0	1	0	0	4	9
ENSG00000167895:ENSE00003658665:ENSE00001400463:1:78132359:78132508:78130778:78130851:17:TMC8:11:2:0:0	0	1	8	4	5	3	3	2	2	3	2	3	2	1	4	7	0	2	1	1	1	0	4	1	7	1	1	9	5	3	1	2	4	2	1	1	5	3	1	3	6	6	4	0	3	2	2	4	6	0	4	4	2	4	3	1	3	0	8	0	6	2	3	2	8	3	1	1	2	2	3	0	5	0	1	1	2	2	1	0	3	0	0	1	0	1	2	1	6	5	2	1	3	0	3	9	1	4	3	0	3	0	1	1	0	5	3	5	3	2	5	0	4	4	9	3	5	2	6	1	1	2	4	2	0	2	1	5	2	4	0	0	0	6	1	2	3	2	2	5	4	1	2	5	1	0	4	3	0	1	1	0	1	0	1	6	4	5	0	5	3	3	1	1	3	0	7	3	4	0	2	7	8	0	0	1	3	3	5	3	1	0	2	1	1	4	0	3	2	3	4	1	3	5	1	4	2	3	1	7	7	1	2	4	3	2	2	1	2	1	5	1	2	0	2	6	2	4	6	5	4	2	5	5	3	2	1	1	3	0	2	4	1	4	2	8	5	2	3	1	4	7	1	4	0	1	8	3	2	1	0	1	0	3	0	1	4	2	2	7	4	3	1	2	7	4	1	3	0	4	6	1	8	4	0	2	0	1	2	0	3	2	2	1	2	1	3	1	7	9	2	0	1	3	3	3	5	0	5	0	0	0	0	3	3	2	0	2	2	2	0	2	0	3	7	1	1	0	2	0	1	2	2	0	2	1	3	6	2	3	1	0	2	1	2	7	0	3	2	5	6	4	3	4	2	1	4	0	4	8	1	1	4	6	4	2	1	1	4	2	2	6	3	2	4	5	4	11	2	4	3	6	8	1	0	6	5	0	2	1	2	7	3	1	3	1	2	6	1	2	4	4	9	3	13	7	6	0	7	5	1	1	11	0	0	7	4	1	2	0	16	1	4	0	2	2	2	4	9	5	3	8	2	3	2	3	7	1	4	6	2	11	3	2	1	4	1	9	1	7	2	4	0	3	11
ENSG00000167895:ENSE00003658665:ENSE00002943226:1:78132359:78132508:78130788:78130851:17:TMC8:11:4:0:0	6	0	4	2	2	3	2	3	1	4	6	5	5	1	2	6	2	5	1	1	7	2	2	1	8	0	0	3	4	1	2	1	4	1	2	0	1	2	1	2	4	2	6	0	2	0	1	5	6	0	3	1	0	3	0	1	3	0	5	1	5	2	6	1	4	4	2	2	2	1	2	3	5	3	1	1	1	2	3	3	2	2	0	1	2	1	2	1	2	1	1	1	2	1	2	5	2	2	1	0	2	1	0	2	4	1	1	3	0	1	3	2	0	0	3	1	2	2	3	0	0	2	5	2	0	3	0	5	3	6	4	2	0	1	2	5	1	2	2	9	1	7	1	7	0	0	6	1	2	2	2	1	0	0	1	4	5	4	2	2	2	0	2	0	0	0	8	2	2	0	3	6	6	1	1	2	3	0	3	5	0	2	1	2	3	3	0	3	2	4	1	2	4	1	2	2	2	4	3	6	2	1	2	1	3	2	7	3	5	3	4	1	2	1	1	5	2	4	5	5	3	3	1	3	3	2	3	1	1	1	2	4	0	2	3	3	2	2	2	3	6	5	0	2	3	1	3	2	0	2	3	1	0	2	1	2	1	2	4	4	2	2	2	1	5	4	3	3	0	1	1	1	4	7	1	1	0	1	4	1	3	4	3	2	1	0	4	5	5	3	4	3	2	5	1	2	5	0	2	0	0	0	2	0	0	0	0	4	1	0	0	0	1	1	4	4	2	0	2	1	1	1	3	1	2	2	3	3	5	0	1	3	1	4	1	6	1	7	1	2	3	3	2	3	2	0	3	1	3	3	2	4	2	2	2	7	2	1	5	1	3	8	1	2	1	4	2	1	4	5	2	8	6	2	0	2	5	0	1	5	0	6	3	2	6	3	2	3	0	0	2	3	4	1	4	8	3	0	5	5	0	4	9	0	1	3	1	3	2	2	10	2	0	0	0	1	7	1	7	8	6	3	2	2	0	5	5	0	4	7	2	7	4	1	0	2	0	4	3	7	1	1	0	0	6
ENSG00000167900:ENSE00001118182:ENSE00001118176:-1:78175050:78175169:78186787:78186818:17:TK1:12:6:0:0	3	0	3	1	6	1	0	3	0	4	0	1	0	4	4	1	0	3	3	4	5	0	2	3	8	2	1	1	3	2	3	0	3	3	0	1	1	1	4	2	3	4	0	0	0	2	2	2	1	0	3	7	11	4	3	1	1	0	8	2	0	4	4	1	1	2	0	5	3	3	1	1	8	1	2	4	1	1	3	0	3	4	1	1	0	3	2	0	3	8	1	0	1	7	0	2	2	0	3	0	3	4	1	0	4	0	4	1	4	1	3	4	4	2	1	0	1	4	3	4	3	7	7	3	1	0	2	1	3	1	2	0	2	0	4	5	2	0	3	6	4	4	1	1	1	2	4	0	1	3	1	2	0	1	1	0	8	9	3	2	9	2	2	0	0	0	3	2	0	1	3	0	2	1	3	1	5	2	0	5	3	2	4	4	1	3	1	0	2	2	1	1	9	1	2	1	2	0	4	3	0	0	5	1	0	4	1	3	1	1	1	1	0	2	1	2	3	3	2	5	1	2	0	1	2	0	5	0	1	2	0	0	1	1	3	1	4	1	2	5	7	5	0	5	3	1	4	1	1	0	5	3	0	1	4	1	1	1	1	2	2	0	2	3	2	1	5	1	0	4	3	2	8	3	1	1	1	1	5	2	2	3	2	3	2	4	0	1	5	2	9	3	4	5	2	3	3	1	1	0	0	0	1	2	1	0	1	5	1	0	1	3	2	4	3	0	0	0	2	0	1	5	2	2	3	4	0	2	1	3	4	3	2	1	4	2	7	1	0	4	2	2	5	1	4	0	0	0	1	4	5	2	7	5	4	3	3	1	1	3	1	4	2	1	1	3	7	2	5	0	0	4	1	4	1	2	1	1	3	0	3	7	3	2	7	5	4	2	1	3	8	4	2	5	1	2	3	0	2	1	0	5	5	2	4	3	2	0	0	4	5	1	0	2	3	3	1	1	6	14	3	2	3	2	3	6	3	4	2	2	1	9	4	1	2	4	1	2	2	4	6	4	1	3	5
ENSG00000167900:ENSE00001118182:ENSE00002936144:-1:78175050:78175169:78186929:78187036:17:TK1:12:1:0:0	1	1	2	2	4	1	0	1	0	5	2	1	1	2	0	1	1	2	3	3	7	1	3	2	6	1	1	2	4	3	2	1	3	0	2	1	3	1	3	4	6	1	1	0	0	3	3	4	0	0	1	2	2	1	4	4	3	0	5	7	0	1	4	1	2	0	5	1	2	1	3	2	6	0	3	1	4	3	5	1	1	1	0	1	1	4	2	1	1	3	2	3	1	1	1	1	4	1	2	0	1	4	0	2	4	0	4	2	1	1	4	5	3	4	2	2	0	2	4	3	2	13	7	4	0	1	1	1	4	2	4	0	3	1	5	6	1	2	4	2	3	2	5	2	1	2	1	1	2	4	0	3	1	1	3	2	1	5	2	2	5	6	4	1	0	0	4	0	2	1	1	1	2	1	2	1	6	1	1	3	1	0	5	1	0	4	0	8	0	2	0	1	7	4	1	2	1	1	1	0	3	0	4	2	1	6	2	3	0	3	1	5	1	1	6	1	2	4	4	2	0	0	3	0	7	0	2	1	5	0	3	0	1	3	1	0	2	3	2	5	10	6	2	3	6	0	0	2	1	0	0	1	1	2	5	3	2	0	3	3	0	1	0	0	3	2	2	2	1	5	0	2	6	2	1	0	0	2	2	1	4	1	3	3	3	3	2	1	5	3	0	2	1	1	2	3	2	1	2	1	4	1	7	3	3	1	0	3	2	2	1	1	1	8	1	3	2	2	2	2	1	4	4	3	1	7	5	2	0	2	4	1	1	3	8	5	3	4	0	2	4	0	5	0	3	1	2	0	9	3	4	0	3	3	0	3	8	0	7	1	0	2	2	2	0	1	2	0	3	1	1	1	3	3	1	3	1	1	1	1	6	4	3	0	4	4	2	1	2	0	8	2	1	8	3	5	5	4	6	5	1	2	4	3	1	7	2	0	1	3	0	2	4	2	3	3	2	2	13	5	3	0	0	1	3	2	4	5	0	1	1	11	1	0	0	3	2	4	2	4	7	1	1	3	4
ENSG00000167900:ENSE00001118182:ENSE00003545420:-1:78175050:78175169:78185055:78185165:17:TK1:12:7:0:0	1	0	8	5	9	4	4	1	3	8	0	7	5	13	4	4	0	2	5	1	6	0	10	6	11	8	2	4	6	1	8	5	6	5	0	0	4	1	10	3	9	5	0	0	1	9	5	0	2	7	3	11	26	4	4	1	3	0	13	8	3	2	5	1	7	5	3	7	4	2	0	5	5	2	9	9	6	4	11	0	0	10	2	3	2	4	6	1	3	17	9	2	3	9	0	13	3	1	4	3	8	5	3	1	5	5	1	8	5	4	9	2	7	7	2	2	6	2	4	2	6	8	5	0	0	0	4	0	2	0	0	0	5	2	4	10	4	2	6	4	5	11	2	6	3	6	4	0	6	6	5	2	0	3	6	3	2	7	0	2	20	3	13	0	1	1	3	4	3	5	1	0	6	1	6	0	7	2	4	3	6	0	6	1	0	8	0	3	0	2	3	3	8	2	3	0	3	0	2	5	5	7	1	2	2	2	0	7	2	6	4	1	4	4	2	4	3	3	5	9	3	3	0	2	5	0	8	0	4	2	0	3	5	1	4	6	3	3	3	5	7	3	5	6	1	6	3	1	3	0	1	9	0	5	16	1	1	1	1	2	5	3	2	0	4	2	10	1	4	6	2	11	11	4	2	1	4	1	1	2	4	5	5	1	6	1	0	10	9	0	8	0	3	4	0	9	9	8	2	7	6	2	7	3	2	2	6	5	7	0	4	0	4	12	3	7	0	3	2	1	0	1	6	8	3	6	2	2	6	5	4	2	7	2	7	3	6	3	4	5	7	7	4	0	3	4	1	6	3	4	4	2	8	3	3	3	2	0	3	4	0	4	0	4	3	2	8	1	8	0	2	4	9	9	4	0	2	5	6	0	4	11	5	8	9	8	7	3	4	5	12	1	3	11	8	9	5	4	11	3	3	7	4	14	7	5	8	2	0	4	6	8	4	2	6	7	0	3	14	14	8	1	3	4	6	0	16	8	5	6	7	26	3	6	2	3	5	3	5	11	15	3	8	8	7
ENSG00000167900:ENSE00001118182:ENSE00003581149:-1:78175050:78175169:78175529:78175618:17:TK1:12:10:0:0	0	1	3	1	1	0	1	1	1	1	1	4	2	2	1	0	0	0	0	0	3	0	2	0	0	3	0	1	0	0	2	1	1	1	1	0	2	0	2	0	1	2	0	0	2	1	0	0	2	1	3	0	6	1	1	0	1	1	5	0	1	0	0	0	2	0	0	2	1	0	0	0	0	0	3	0	0	0	3	0	1	2	0	0	0	2	1	0	3	1	2	0	0	0	0	0	0	1	0	0	0	0	1	0	3	1	0	1	1	2	2	2	1	0	0	0	0	2	0	0	1	3	3	2	1	1	1	3	5	0	0	0	1	0	3	1	0	0	1	3	3	3	2	0	0	0	1	1	2	2	0	0	0	1	2	2	1	2	1	1	1	1	2	0	0	0	0	0	0	0	3	0	0	3	1	1	2	2	0	1	0	0	2	1	0	2	1	7	1	1	2	0	3	0	1	0	2	0	1	1	0	1	0	1	0	5	0	1	0	4	1	1	0	0	0	2	2	1	0	0	2	1	0	0	0	0	3	0	2	0	0	0	0	1	0	1	0	0	1	2	3	5	3	2	2	2	3	2	0	0	0	0	1	2	2	1	1	0	0	0	1	1	1	1	2	3	0	4	1	0	1	3	2	0	0	0	0	0	2	2	0	2	3	1	5	1	1	1	1	2	1	2	0	1	0	2	2	0	1	1	0	1	1	0	0	0	0	0	2	1	0	4	3	3	0	0	3	1	1	0	0	2	1	2	0	1	0	0	1	4	1	1	0	0	0	0	1	1	0	2	3	0	4	0	2	0	1	0	1	1	1	0	7	1	1	3	0	0	5	0	0	3	1	0	1	0	0	0	3	0	1	2	1	3	1	2	2	0	0	0	0	2	2	1	4	3	2	2	2	0	3	0	2	6	3	4	0	1	1	2	1	1	5	4	0	0	1	0	0	1	2	0	2	2	1	1	0	0	1	8	1	0	0	0	2	0	5	1	0	0	1	7	1	0	2	1	1	0	0	4	1	0	0	1	4
ENSG00000167900:ENSE00002798849:ENSE00003545420:-1:78174830:78175169:78185055:78185165:17:TK1:14:7:0:0	0	1	2	2	4	5	4	0	2	0	2	4	3	1	0	0	0	6	6	0	2	0	2	1	4	4	0	4	12	0	0	4	2	6	0	0	0	1	2	2	2	3	2	0	2	2	2	4	1	2	4	2	8	0	2	3	0	0	6	0	0	1	4	0	6	8	4	3	0	0	2	9	0	0	6	0	0	2	6	3	0	4	0	2	0	4	0	0	0	8	3	0	0	4	3	7	6	0	2	0	0	4	1	0	2	0	1	0	2	0	4	2	0	2	0	0	1	2	6	2	6	7	3	6	2	1	2	8	2	2	0	0	2	0	9	0	2	2	2	0	6	6	4	5	7	5	2	1	4	0	2	4	1	0	0	0	2	4	6	1	8	0	16	1	2	0	2	2	1	6	2	0	0	0	0	2	0	2	0	2	6	1	0	0	0	2	0	6	0	4	0	4	8	4	4	0	3	0	6	4	0	6	4	3	2	7	0	0	2	5	3	4	4	0	6	0	2	1	0	3	0	5	2	4	6	0	8	0	2	8	0	2	2	0	0	0	2	2	8	4	2	0	0	0	2	2	2	0	2	0	2	0	0	2	4	1	5	0	0	0	0	4	0	0	0	3	5	0	2	0	0	4	4	0	0	1	4	3	0	0	10	4	1	0	10	6	0	8	10	6	6	0	8	2	0	5	2	2	0	0	2	2	0	4	2	2	4	0	2	0	2	2	4	7	0	0	0	0	0	0	0	6	3	0	0	6	0	0	8	4	4	0	2	2	8	0	4	6	2	2	0	2	2	0	1	0	0	6	3	2	2	0	6	0	4	3	0	0	7	2	2	6	2	5	1	0	4	0	6	0	2	2	0	6	0	2	2	1	6	1	0	4	0	0	4	11	10	2	0	8	13	2	3	4	6	6	4	4	1	4	2	10	5	4	10	6	2	0	2	1	5	4	0	0	0	1	2	2	2	9	0	2	2	4	3	0	0	6	0	8	4	10	0	4	4	4	9	2	2	0	7	0	8	8	3
ENSG00000167900:ENSE00002896959:ENSE00002798849:-1:78174702:78174788:78174830:78175169:17:TK1:15:14:0:0	4	4	2	0	6	2	4	0	6	2	0	0	4	0	2	0	0	2	8	4	0	0	0	4	4	2	0	6	6	0	2	0	2	2	4	0	6	2	10	4	0	2	0	0	6	0	0	0	2	0	2	2	4	2	2	0	0	2	0	6	2	0	0	0	6	4	0	6	4	4	2	2	2	8	2	0	0	2	0	2	4	2	0	4	0	6	2	0	0	4	6	0	0	2	2	2	4	4	2	6	4	4	2	1	0	2	6	0	0	0	2	0	0	0	0	4	0	0	2	0	2	6	8	4	2	2	6	6	0	0	0	0	0	0	4	2	4	4	2	8	2	10	4	2	0	0	0	0	0	0	2	0	2	0	2	0	4	4	0	2	4	2	2	2	0	0	2	2	6	0	6	6	4	0	0	2	2	0	2	8	2	0	8	0	0	0	0	4	0	0	0	2	2	2	2	0	2	0	4	2	2	2	2	4	0	2	0	4	0	2	6	2	12	4	4	4	2	0	4	2	0	2	0	4	4	2	2	0	4	2	0	0	0	2	2	2	0	0	6	2	2	0	2	2	0	6	2	2	0	0	0	2	0	2	4	0	2	2	0	2	4	2	6	0	4	2	0	2	0	0	6	2	4	0	0	0	2	2	10	0	2	2	2	2	4	2	4	2	4	2	2	4	0	0	0	8	4	0	4	0	2	0	2	0	0	4	0	2	4	0	0	2	0	0	2	4	0	2	2	2	0	0	4	4	4	4	2	2	2	0	2	2	2	4	2	0	2	2	2	2	2	0	4	2	0	2	2	0	4	0	2	0	6	10	2	0	2	2	0	2	0	2	6	2	2	2	0	2	6	2	10	2	0	2	4	6	8	0	10	8	0	4	2	2	2	0	0	4	2	4	2	0	2	0	4	2	2	2	2	2	0	6	0	0	0	4	0	2	2	0	10	0	0	0	0	0	4	0	2	4	2	2	0	0	8	4	4	0	0	0	0	12	2	0	0	0	0	2	2	4	4	2	0	2	0
ENSG00000167900:ENSE00003545420:ENSE00002936144:-1:78185055:78185165:78186929:78187036:17:TK1:7:1:0:0	1	0	3	2	5	1	0	1	0	2	0	1	0	2	4	2	0	2	3	0	6	0	3	0	0	2	2	1	1	0	3	2	2	0	0	4	2	1	4	2	2	3	2	0	0	3	1	3	1	1	1	2	7	0	0	1	0	1	5	3	0	0	3	0	3	1	5	0	0	0	0	2	2	1	3	2	2	2	7	0	1	2	2	0	0	1	0	0	1	4	3	3	0	4	1	3	3	1	0	3	0	4	2	1	1	0	1	2	1	1	1	3	2	1	1	0	0	2	3	1	1	3	6	0	3	0	1	2	2	1	1	0	3	0	2	3	2	1	1	3	5	3	1	2	1	2	0	0	0	4	1	1	1	1	2	2	6	5	1	1	6	3	5	0	1	0	5	3	1	5	1	2	4	0	3	1	1	2	3	1	3	2	3	4	1	4	7	3	1	0	1	1	4	0	2	0	1	0	3	2	1	1	2	1	0	1	2	2	0	1	2	4	2	5	2	2	0	1	3	2	1	0	5	2	4	0	3	0	4	1	0	1	4	0	1	2	1	3	1	7	3	3	1	2	0	2	3	1	0	3	1	1	1	1	2	2	0	0	0	4	1	0	0	0	4	1	4	3	2	1	0	6	3	1	0	1	0	1	4	4	2	0	1	4	3	1	1	1	4	0	3	1	2	2	3	1	0	0	0	1	5	1	4	0	1	3	0	2	1	0	4	1	1	1	2	1	2	0	0	0	0	1	3	3	1	0	1	1	3	2	6	0	0	0	4	6	4	0	0	1	1	0	3	1	4	1	2	4	4	1	0	0	4	2	5	2	8	1	1	1	1	4	2	4	0	0	5	0	8	1	2	6	0	2	5	0	0	0	3	0	3	4	0	3	9	10	1	4	0	4	9	1	2	5	2	4	3	4	5	7	1	6	2	4	4	2	2	0	0	0	1	0	2	1	2	1	1	2	1	2	2	0	0	0	6	0	0	4	1	2	3	10	2	2	1	4	10	2	3	3	9	0	2	2	5
ENSG00000167900:ENSE00003581149:ENSE00003545420:-1:78175529:78175618:78185055:78185165:17:TK1:10:7:0:0	0	2	4	2	4	2	8	2	0	10	2	4	4	4	4	4	0	6	6	2	8	0	6	0	12	6	2	4	6	2	8	4	12	12	2	8	2	2	14	0	8	6	0	6	2	4	4	2	4	6	2	6	14	4	0	4	0	0	2	6	4	4	6	0	10	4	4	0	0	4	2	4	6	6	4	10	6	8	6	0	0	2	6	0	6	6	4	0	4	2	8	0	4	4	2	8	8	2	2	0	2	5	4	6	0	2	4	8	2	0	2	8	6	2	0	2	0	2	10	4	4	8	10	0	2	0	10	4	0	0	2	2	2	2	8	4	6	2	4	10	8	4	4	0	6	4	0	4	2	6	2	6	0	10	10	2	0	8	6	4	6	10	8	2	4	4	16	4	4	10	4	2	14	2	4	0	10	8	0	2	8	0	10	8	2	0	4	8	0	0	4	2	20	0	6	2	10	0	6	4	4	2	10	8	2	6	6	8	6	6	0	6	6	0	7	4	8	4	4	8	2	2	4	2	6	2	8	0	6	6	0	2	2	2	2	4	4	0	4	18	6	10	6	10	6	10	12	2	10	2	2	2	0	6	8	4	2	2	2	0	4	6	2	0	10	0	6	2	2	2	4	8	2	0	0	0	4	4	6	8	8	0	0	10	6	2	0	4	8	4	6	8	4	0	4	13	12	14	0	2	4	8	4	0	0	0	4	4	4	6	8	4	8	6	4	4	6	2	0	2	0	16	8	12	2	8	8	0	6	2	18	2	12	8	12	10	2	0	2	4	10	6	0	6	2	4	4	4	10	2	10	0	24	1	10	2	4	0	4	2	0	10	0	8	0	2	8	2	8	2	0	4	8	6	8	4	2	2	6	0	10	10	4	2	10	6	2	10	8	16	10	2	2	6	10	8	8	4	10	6	6	12	6	10	16	8	2	4	6	4	10	4	0	4	2	8	0	4	12	7	10	2	2	2	16	0	6	10	8	10	4	16	8	10	2	8	12	6	6	8	20	4	16	4	12
ENSG00000167904:ENSE00003514599:ENSE00003717850:-1:55743481:55743620:55746172:55748115:8:TMEM68:36:30:0:0	2	0	3	1	0	1	0	0	1	0	0	2	1	0	1	1	0	0	1	0	0	0	2	0	4	1	2	1	0	2	4	0	2	5	1	2	2	1	1	0	0	2	2	0	4	3	1	2	0	2	0	2	1	1	1	2	0	0	1	1	1	0	2	0	4	3	3	1	0	1	0	3	0	2	1	2	3	2	3	0	1	2	2	0	0	3	1	0	0	1	1	1	1	0	2	3	5	0	1	2	2	2	0	0	0	0	1	1	1	0	3	2	2	1	1	0	1	2	0	1	3	4	2	1	0	0	3	0	4	3	2	0	3	2	5	2	2	0	0	1	1	0	2	0	1	0	4	2	1	1	2	2	1	2	2	3	3	3	1	0	3	3	2	0	0	0	0	2	0	0	1	2	2	0	1	1	2	2	0	1	1	0	1	3	0	3	3	5	1	1	1	1	0	0	1	0	2	2	1	2	1	3	1	0	2	1	0	3	2	3	1	4	1	0	2	0	3	0	3	1	1	1	0	1	2	0	1	0	4	2	0	2	0	0	1	1	1	0	1	2	3	5	4	1	1	1	4	3	4	0	2	0	0	3	1	1	2	0	1	0	1	0	1	3	3	1	4	1	1	2	0	5	2	1	0	0	0	2	0	1	0	0	1	0	2	2	0	0	0	3	0	1	1	0	1	2	1	1	3	0	3	3	5	1	1	0	0	1	0	1	1	1	0	2	2	2	1	0	0	1	1	1	3	2	1	0	0	0	3	1	1	0	1	0	0	1	3	2	0	2	1	2	4	1	1	0	0	3	0	2	0	0	2	3	2	2	0	1	0	1	0	5	0	0	0	0	0	0	1	0	0	2	0	6	0	1	1	1	1	0	1	0	1	2	6	1	1	1	0	3	1	0	0	1	2	2	3	2	2	2	0	4	3	3	2	4	0	1	1	2	2	0	2	0	3	1	0	1	1	4	2	0	1	3	1	0	0	5	0	1	2	5	1	1	1	2	2	1	2	2	1	0	6	0	0
ENSG00000167925:ENSE00002256945:ENSE00001711440:-1:42192241:42192742:42194393:42194513:17:GHDC:22:7:0:0	3	1	0	3	1	0	3	1	0	1	4	5	5	1	6	3	1	0	1	1	1	1	3	1	6	0	0	1	2	0	0	0	3	1	1	0	1	4	1	0	0	5	0	0	0	3	2	1	3	1	4	0	1	2	2	2	0	2	0	0	4	2	3	0	2	1	1	2	0	0	5	0	2	2	0	0	1	1	0	3	1	3	0	0	4	2	1	1	4	6	2	0	4	0	2	4	0	1	3	4	0	1	3	0	0	0	0	2	1	0	1	0	0	1	0	2	0	1	0	1	2	1	3	0	0	2	1	1	4	2	1	2	1	1	3	0	2	1	2	2	3	2	4	2	0	0	3	1	1	0	0	0	3	0	2	0	1	1	0	1	0	2	0	0	1	0	1	0	1	0	6	2	2	2	1	0	1	2	1	3	0	2	1	1	2	3	0	1	2	4	4	1	3	1	2	3	0	2	1	4	1	1	5	1	5	2	0	1	3	1	0	5	0	1	1	3	2	3	2	3	2	0	3	0	5	2	0	1	3	0	0	2	0	1	0	2	1	1	2	2	1	2	0	1	2	0	3	2	0	0	1	1	1	0	1	0	3	1	2	3	1	2	1	0	2	1	3	3	0	2	3	0	5	0	0	3	0	1	1	0	1	4	1	1	1	3	8	3	2	2	0	5	2	3	1	1	4	0	1	4	0	0	0	0	3	0	0	0	2	3	2	2	0	2	1	2	3	2	1	2	2	1	4	0	3	2	2	1	1	2	0	0	1	4	4	1	0	1	0	3	1	1	4	0	1	4	1	1	0	3	0	2	4	3	0	1	2	0	0	2	2	1	3	1	1	4	1	1	2	1	4	6	0	0	0	6	5	0	0	3	0	1	1	0	0	1	0	5	2	1	1	3	0	1	2	1	2	2	3	4	0	1	2	0	2	3	0	1	0	5	2	2	0	1	0	1	2	0	3	1	3	3	0	2	1	4	3	0	4	1	0	6	0	2	0	2	1	0	1	3	1	4	0	2	4
ENSG00000167925:ENSE00002256945:ENSE00003618049:-1:42192241:42192742:42193317:42193594:17:GHDC:22:13:0:0	0	3	0	4	1	0	1	0	1	1	3	1	6	0	5	4	0	1	1	0	0	2	1	3	5	0	2	1	2	1	0	0	4	0	0	0	3	2	0	1	2	4	2	0	5	2	2	1	0	0	6	2	0	0	1	1	1	2	0	0	4	3	1	0	5	0	2	1	3	0	0	0	2	2	0	1	0	2	0	1	1	1	0	1	3	0	1	0	1	0	3	0	4	0	1	2	0	1	7	0	0	0	3	0	1	1	0	1	0	2	0	1	1	1	2	3	2	1	1	0	0	1	1	1	0	0	0	2	1	3	0	1	0	3	1	1	2	1	0	1	1	2	3	0	0	0	1	1	1	2	1	0	1	0	0	0	1	1	0	0	1	2	1	1	0	0	2	1	1	0	4	3	2	1	0	2	2	2	2	5	1	0	0	1	1	0	1	0	0	3	2	0	2	0	3	0	2	3	1	3	0	0	2	2	0	3	0	3	2	1	1	3	2	0	0	3	3	3	1	5	0	1	2	0	3	1	1	1	4	0	0	0	0	0	3	2	0	1	3	0	2	2	0	2	0	0	1	2	0	0	0	2	0	0	0	0	5	1	2	0	1	6	0	0	2	0	1	3	0	0	0	1	4	1	1	0	0	2	1	1	3	3	0	4	7	2	1	1	1	2	0	1	1	0	1	1	5	0	2	2	0	0	0	0	0	1	1	2	2	4	0	1	1	0	3	3	1	2	1	0	1	2	8	0	3	4	2	1	1	0	0	0	0	2	2	3	0	3	0	2	2	0	6	4	3	1	4	0	2	1	0	3	4	3	1	2	1	3	0	1	2	1	4	1	0	2	3	1	7	0	1	2	0	1	1	3	0	0	0	1	2	3	0	1	1	0	1	4	3	0	1	2	0	2	3	2	3	0	3	0	0	0	1	0	1	2	1	1	1	1	4	0	1	0	0	0	0	0	2	1	0	2	0	3	0	1	0	0	0	1	1	3	1	0	0	2	0	0	2	2	2	2	0	1	2
ENSG00000167925:ENSE00003481186:ENSE00001670960:-1:42190832:42190903:42191018:42191210:17:GHDC:25:23:0:0	2	0	4	8	2	0	6	6	2	2	4	0	0	2	2	2	0	2	2	0	2	8	8	2	18	0	2	2	6	2	4	2	10	8	2	0	6	8	2	2	6	6	6	2	2	2	0	4	6	0	2	2	6	2	4	4	0	4	4	4	4	4	4	0	4	2	4	0	0	0	2	4	4	4	0	6	0	4	0	2	0	2	2	2	6	8	4	2	0	2	4	0	2	0	2	6	0	4	2	0	4	4	2	0	6	0	2	4	6	0	2	4	0	4	4	2	2	6	4	0	0	10	0	2	0	4	8	12	2	6	4	2	4	2	0	2	2	6	6	0	2	6	4	12	0	2	0	4	8	0	6	10	2	0	8	0	0	0	2	2	2	2	6	0	2	2	2	6	0	0	2	0	10	2	0	2	2	4	0	4	0	2	0	10	2	4	4	2	2	2	0	4	2	4	4	2	6	2	0	8	2	6	2	0	2	8	0	4	2	2	6	10	10	2	2	8	2	2	2	8	2	0	4	2	4	2	14	2	0	4	0	6	4	0	6	2	8	4	2	6	2	8	6	0	8	2	4	2	2	4	2	0	2	0	2	6	0	0	4	4	0	2	0	2	4	4	4	4	2	4	2	2	2	2	0	4	4	6	2	0	0	2	2	8	4	2	4	2	8	2	0	2	0	2	2	8	4	2	2	4	2	0	6	0	4	4	6	0	0	2	6	4	2	4	2	2	0	2	2	6	0	0	4	14	0	8	2	2	0	2	2	0	2	4	2	2	2	2	2	2	6	6	0	4	0	0	2	2	12	2	2	4	4	4	6	4	2	0	0	0	2	4	4	6	4	4	2	4	10	4	8	6	2	2	0	0	4	0	8	2	4	6	0	0	2	6	2	4	0	10	8	2	0	8	2	4	6	0	4	6	8	8	4	0	4	4	0	4	4	0	0	2	2	0	2	0	0	6	2	4	4	0	2	4	0	2	0	10	2	0	2	8	2	8	2	6	6	0	0	4	4	0	2	2	6
ENSG00000167930:ENSE00003681968:ENSE00003649322:1:263262:263402:262424:262553:16:ITFG3:41:39:0:0	0	0	3	0	1	2	3	0	0	0	2	0	2	2	3	0	0	1	2	1	0	1	4	5	7	1	2	5	2	3	3	0	1	1	1	1	2	1	2	3	0	6	1	0	0	3	3	4	1	4	1	1	4	2	2	0	2	4	0	0	1	1	0	0	3	0	4	3	4	0	0	0	8	0	3	0	5	3	8	1	0	2	0	3	3	5	1	1	2	6	8	3	0	2	2	2	2	2	9	4	2	2	1	2	1	0	0	1	0	1	0	2	3	3	1	1	0	2	1	0	0	7	1	0	3	1	0	2	0	0	9	0	2	1	5	4	0	0	5	0	2	2	0	3	0	1	1	0	1	3	6	2	1	1	4	3	2	3	2	1	2	1	4	0	0	0	2	8	1	0	0	1	4	0	3	0	3	0	1	7	4	2	1	0	0	5	0	3	0	0	0	4	4	1	2	2	4	3	4	2	1	2	0	0	0	9	2	0	4	1	3	2	2	4	0	2	3	3	3	4	1	0	3	1	0	0	1	0	2	1	0	0	2	1	2	0	0	5	4	1	5	7	2	2	3	0	1	1	4	0	0	1	0	0	0	1	0	0	3	1	0	1	1	2	1	2	3	2	1	3	2	2	4	4	1	0	4	2	1	2	0	2	1	0	2	4	0	4	1	0	1	1	0	2	0	3	1	2	3	0	2	0	0	0	0	1	0	0	1	0	3	0	0	3	2	4	0	1	0	2	1	2	1	7	1	1	0	0	1	0	0	0	6	1	2	0	0	3	0	1	0	7	0	5	3	1	2	0	1	1	3	1	1	3	2	2	1	0	4	1	0	2	1	0	0	3	5	0	3	0	1	0	3	2	1	0	0	3	2	1	4	4	0	6	2	1	0	2	2	3	4	5	6	3	0	6	2	1	2	1	1	4	5	3	2	0	1	1	0	0	6	5	0	0	1	3	0	4	3	3	2	2	0	0	4	2	2	2	1	1	1	12	1	1	0	1	2	2	1	1	0	1	0	4	2
ENSG00000167962:ENSE00001162532:ENSE00001304707:-1:2002521:2002732:2009524:2009622:16:ZNF598:10:7:0:0	0	0	4	1	3	3	2	1	0	0	1	2	1	0	5	3	1	1	1	2	3	0	4	0	1	0	0	0	5	0	2	1	2	3	2	1	3	2	5	1	2	2	1	0	1	0	2	0	2	1	2	1	4	0	4	3	1	0	0	0	3	1	2	1	3	3	0	2	1	1	0	1	0	2	1	1	1	2	1	2	2	0	0	0	0	3	2	0	2	0	2	1	2	1	2	5	3	1	2	3	3	0	1	1	3	2	3	1	1	0	1	1	1	2	2	3	3	3	2	1	1	3	0	1	1	1	0	2	3	2	1	2	2	0	3	1	3	1	0	2	1	2	3	2	1	0	2	2	3	3	1	0	1	0	1	2	2	0	5	2	1	2	1	1	0	1	8	2	3	0	4	1	2	0	1	0	0	5	0	1	1	2	2	2	0	0	0	2	0	3	2	2	4	0	3	1	0	1	1	7	1	1	1	0	3	2	2	0	0	3	1	2	2	3	2	2	2	1	2	4	2	2	1	2	0	0	2	2	3	1	0	4	0	6	1	7	4	1	0	0	4	2	1	2	0	1	2	3	2	0	1	1	0	1	2	0	2	1	2	2	4	3	2	0	4	1	1	2	0	0	1	0	8	0	0	2	0	0	1	0	2	0	2	0	4	1	2	1	4	2	1	2	2	1	0	3	0	1	2	0	3	3	2	0	0	0	2	3	2	0	3	1	3	4	2	3	1	0	5	1	3	2	6	3	5	1	1	1	3	0	3	0	2	3	0	2	2	2	1	1	1	1	0	2	1	2	3	3	2	4	3	1	1	1	0	2	3	2	1	0	2	5	3	0	0	6	0	2	1	2	1	1	1	3	0	1	0	1	4	3	3	5	3	2	3	2	4	0	2	2	2	3	2	1	3	1	2	1	4	3	0	1	3	2	2	2	0	0	0	0	0	2	4	0	2	1	0	1	1	4	1	3	4	3	3	4	1	1	1	1	4	4	2	0	0	1	4	1	3	1	1	4	1	1	2
ENSG00000167962:ENSE00001162532:ENSE00002602984:-1:2002521:2002732:2009524:2009823:16:ZNF598:10:6:0:0	0	1	4	3	1	3	3	0	0	0	1	0	2	1	2	1	2	1	0	0	1	3	2	0	0	1	0	1	1	0	0	0	2	0	0	0	0	1	1	1	2	2	2	1	2	1	1	1	0	0	0	2	1	0	0	3	2	0	0	0	2	4	2	1	4	0	1	0	0	0	0	1	1	1	1	1	1	0	0	3	0	0	0	1	1	0	1	1	3	0	2	0	0	1	0	1	1	1	0	0	1	1	0	2	0	2	5	0	2	1	4	1	1	1	4	2	1	3	4	0	1	1	1	0	0	0	0	2	1	1	4	1	0	1	2	0	1	2	0	3	2	0	1	2	1	1	0	1	4	0	0	1	1	3	2	0	2	3	2	4	2	0	2	0	2	2	4	1	0	0	1	1	0	0	0	0	3	1	0	0	1	1	2	0	1	2	0	1	3	0	2	1	2	2	1	2	1	0	0	1	0	1	1	0	3	1	1	1	2	2	4	0	1	0	0	3	0	0	0	3	2	0	3	0	0	1	1	2	1	0	0	0	0	0	0	2	2	1	1	1	2	1	3	0	0	0	1	1	0	0	0	1	0	2	3	0	1	1	0	4	2	3	1	1	0	2	2	1	0	1	0	0	2	2	1	2	0	0	3	2	2	2	1	2	1	0	2	0	0	2	3	1	0	0	0	0	2	1	3	0	1	0	4	0	0	1	0	0	2	0	1	1	3	2	3	1	1	0	1	1	0	2	5	1	1	0	2	2	1	1	0	1	0	0	0	2	2	4	0	2	0	2	0	0	2	1	3	2	0	2	0	1	1	3	1	1	1	0	0	1	5	2	3	2	0	2	1	0	3	2	0	0	2	1	0	2	0	1	2	2	1	2	0	0	1	2	3	2	1	3	2	5	2	0	1	0	3	0	2	2	0	0	2	1	0	2	0	2	1	2	3	3	1	0	0	1	1	1	3	1	1	3	1	0	0	4	1	2	1	0	1	2	2	1	0	1	2	1	1	1	1	4	0	1	4
ENSG00000167962:ENSE00001162532:ENSE00003513983:-1:2002521:2002732:2002991:2003120:16:ZNF598:10:9:0:0	0	0	4	0	0	0	0	0	0	0	0	0	1	1	2	3	0	0	0	0	4	2	0	0	4	0	0	2	2	0	0	0	5	0	0	0	4	0	0	2	2	2	2	0	0	2	0	2	0	0	0	2	0	0	0	2	1	1	0	0	5	0	4	0	6	1	2	0	2	0	2	2	0	2	0	0	2	4	0	0	0	0	0	0	2	4	0	1	0	2	2	0	0	0	1	5	2	0	2	2	0	0	0	0	0	0	4	4	0	2	0	2	0	2	0	4	0	1	0	0	3	2	2	4	0	2	0	4	4	0	0	0	2	0	6	6	2	0	2	5	0	2	0	0	2	0	2	0	2	3	0	2	4	1	1	2	2	0	0	3	3	0	2	2	4	0	7	9	0	0	4	2	4	3	2	4	2	2	0	3	0	0	2	2	6	2	0	2	0	1	0	6	4	5	0	1	2	5	0	0	0	4	0	0	1	2	6	3	4	0	0	2	2	0	2	10	0	0	2	4	2	1	1	1	0	0	1	2	2	2	2	2	0	1	1	0	4	0	0	3	0	2	0	2	1	0	2	4	0	0	1	2	0	0	2	0	2	0	2	0	0	2	0	0	4	0	4	0	1	0	4	2	0	0	0	2	0	4	0	0	0	0	0	5	0	0	1	0	2	0	1	0	0	3	0	2	1	2	2	0	0	0	2	0	0	2	0	1	0	0	2	0	0	0	3	2	6	1	2	1	0	1	6	1	0	2	0	3	0	6	5	0	0	2	0	2	5	0	0	1	0	0	2	2	2	4	1	0	0	1	1	0	3	0	0	2	0	3	0	1	0	1	2	2	1	5	1	0	0	3	2	2	2	0	0	3	0	0	0	0	2	1	0	0	0	0	1	5	1	0	0	5	2	0	4	6	5	0	0	3	0	2	0	0	0	2	0	0	0	2	2	0	0	2	0	0	2	0	0	1	0	2	2	0	0	0	1	0	6	10	0	1	1	1	2	3	0	1	0	4	0	0	1	1	4
ENSG00000167962:ENSE00002582710:ENSE00001162532:-1:1999496:2000071:2002521:2002732:16:ZNF598:24:10:0:0	2	2	8	5	8	3	4	7	0	8	0	0	10	4	12	6	2	0	2	4	2	2	6	0	16	2	0	6	2	4	4	2	8	0	6	2	4	6	4	2	6	2	6	0	6	0	4	4	15	4	4	0	0	2	8	10	2	8	4	8	11	2	7	2	8	0	4	2	6	2	4	0	6	6	0	0	0	2	2	12	2	0	0	0	8	10	2	6	10	6	2	0	7	2	0	2	2	10	4	2	4	2	2	0	0	2	10	9	0	4	2	2	4	0	6	10	4	12	10	8	4	2	4	2	0	10	0	6	2	2	2	6	0	6	8	8	8	2	2	14	9	6	5	6	2	0	5	3	6	0	4	2	4	0	6	18	4	10	2	12	8	2	6	2	6	0	14	0	10	0	8	10	16	4	2	8	6	2	0	2	0	2	11	0	2	3	0	2	10	4	9	8	12	13	2	6	6	1	2	14	8	2	4	2	15	4	4	12	12	0	0	9	4	0	2	12	4	9	5	16	8	4	2	19	2	2	6	2	6	2	4	4	0	6	6	13	6	8	4	4	4	14	4	4	2	0	6	6	6	2	8	0	0	2	2	2	8	6	8	12	4	2	4	8	14	8	6	12	0	12	4	4	9	6	0	4	0	2	4	0	8	10	10	2	10	2	12	4	6	2	6	8	0	3	6	16	9	2	8	0	0	0	0	0	4	2	0	4	7	6	0	4	2	6	12	12	4	2	8	20	8	6	22	2	10	2	6	12	0	4	2	2	2	4	2	2	8	3	6	6	2	2	2	8	2	2	18	0	6	8	0	4	12	6	2	2	4	5	2	3	2	0	10	6	2	9	6	8	8	4	5	8	12	4	0	6	6	0	0	6	2	12	4	0	10	8	0	14	0	4	0	12	10	4	15	11	14	0	9	4	0	0	12	0	0	8	0	8	2	5	20	0	4	0	4	4	8	2	8	8	4	12	6	3	2	7	10	0	6	9	2	10	2	0	0	2	0	8	2	11	4	11	2	2	5
ENSG00000167962:ENSE00002618019:ENSE00003662701:-1:2001583:2001744:2002206:2002423:16:ZNF598:16:12:0:0	3	2	10	3	0	4	4	4	6	0	4	4	0	6	2	7	2	0	2	0	6	0	0	1	8	2	2	4	4	0	4	2	4	0	0	6	4	4	8	2	0	2	7	0	4	0	6	0	2	0	8	4	2	2	0	10	2	8	0	3	6	16	4	0	13	4	2	5	0	4	4	4	6	0	4	2	0	7	0	2	7	0	0	2	2	4	0	12	2	2	0	2	9	0	0	4	2	5	2	2	3	0	6	2	4	2	2	2	2	6	2	2	0	2	10	12	0	2	0	4	2	4	1	2	0	4	0	2	6	2	4	0	0	2	2	2	6	6	2	12	4	4	1	8	0	0	4	2	2	4	0	0	0	0	2	5	8	9	6	4	4	5	4	6	3	2	10	6	2	0	6	6	9	2	4	4	5	7	2	4	2	4	4	2	4	0	0	4	0	3	6	0	6	3	0	2	6	0	2	6	4	2	4	4	13	2	0	6	4	1	4	4	0	6	2	10	4	10	8	1	0	4	6	1	2	2	8	2	9	0	0	4	0	6	0	10	4	2	0	6	6	6	2	2	0	0	7	2	2	3	5	2	0	6	2	0	0	0	2	6	6	0	4	0	4	6	4	4	0	8	4	0	4	8	0	2	0	1	4	0	2	6	5	8	4	0	0	6	11	2	12	1	4	4	1	0	2	0	2	0	2	2	2	0	0	2	2	9	0	4	0	2	2	0	6	18	2	2	3	6	6	14	4	2	8	4	13	8	2	5	2	5	0	6	0	4	10	9	0	2	0	0	0	0	2	2	4	0	9	2	2	4	6	2	4	4	2	6	2	0	4	6	0	0	2	4	10	6	4	10	8	9	5	2	4	7	6	2	0	2	0	4	2	4	2	0	4	2	4	4	2	8	6	2	12	7	10	0	6	10	0	2	6	0	2	6	4	2	0	2	2	2	2	2	0	4	4	0	10	4	4	3	4	4	2	6	4	2	4	4	8	5	0	4	4	6	2	2	1	2	4	6	4	2	6
ENSG00000167962:ENSE00003460018:ENSE00002602206:-1:1998702:1998852:2009524:2009764:16:ZNF598:29:5:0:0	0	1	1	2	5	0	0	4	0	0	1	3	3	2	1	2	0	0	2	1	2	4	1	1	1	2	0	1	2	2	3	0	2	1	1	0	1	2	2	0	0	1	1	2	0	0	0	0	1	0	1	0	0	2	0	3	1	1	1	0	1	4	2	0	1	1	2	1	0	0	2	1	1	0	1	1	4	1	0	0	1	1	0	0	1	0	1	1	3	4	3	1	1	0	0	2	2	2	1	1	1	1	1	0	1	0	0	5	0	1	0	2	1	0	1	0	2	2	4	1	2	3	5	0	2	0	0	2	0	4	1	0	0	0	4	1	4	1	1	0	1	2	1	1	2	1	0	0	3	0	0	4	1	0	2	0	1	0	1	2	2	1	3	0	0	0	3	3	1	2	0	2	1	0	0	0	1	4	1	3	1	0	2	2	1	2	0	3	0	4	0	2	2	1	2	1	1	0	1	0	1	2	2	1	0	4	1	1	5	0	1	1	2	0	1	2	2	0	2	2	0	0	1	2	1	0	1	1	1	1	1	1	0	1	1	3	5	1	0	2	3	1	1	0	0	0	1	4	1	0	1	1	3	0	1	2	1	0	2	2	1	4	1	3	2	1	1	1	0	0	0	0	1	0	1	2	2	0	0	2	0	0	1	2	2	1	2	1	2	0	1	3	2	0	1	0	1	1	3	0	1	1	4	2	3	1	0	1	3	0	0	4	1	2	3	2	0	1	1	1	1	2	1	2	2	2	3	1	0	3	0	0	1	3	0	5	2	2	1	0	3	1	1	2	0	1	2	1	2	1	1	3	4	1	1	2	3	0	0	0	0	2	0	3	0	2	0	3	2	1	0	3	2	2	0	1	1	0	2	0	1	1	0	2	6	2	0	2	1	3	1	1	1	0	1	1	2	0	1	3	1	1	3	3	2	4	1	0	0	2	2	4	0	0	2	0	0	3	3	3	0	1	1	0	1	0	2	0	0	0	0	7	3	1	1	3	3	2	1	2	1	1	3	1	2
ENSG00000167962:ENSE00003460018:ENSE00002611698:-1:1998702:1998852:2000010:2000256:16:ZNF598:29:21:0:0	2	2	2	0	3	0	2	0	0	0	2	4	4	0	0	5	2	0	3	0	1	2	2	1	4	4	0	0	0	0	0	1	2	1	1	1	0	2	2	0	2	2	4	1	0	1	2	0	3	2	2	0	1	2	3	0	0	1	0	2	2	0	2	2	1	0	0	0	4	0	4	1	1	2	0	1	2	2	0	1	0	0	0	0	3	2	2	2	1	0	5	2	0	0	0	1	2	0	5	0	2	0	6	0	0	4	0	0	4	1	4	0	3	3	4	5	2	4	1	0	2	4	2	1	0	3	1	0	0	0	0	0	0	0	2	0	3	0	0	5	3	1	6	7	1	1	1	4	1	2	1	0	0	0	3	3	2	4	1	4	1	1	0	1	2	2	3	0	6	0	6	2	9	2	2	4	4	1	0	1	0	0	4	0	0	2	0	4	4	3	4	3	1	1	1	2	0	2	0	2	3	0	2	0	2	0	2	1	3	4	0	1	3	2	0	2	0	1	2	6	0	5	0	0	6	2	2	2	0	1	0	0	0	0	1	2	3	0	3	6	4	6	1	8	2	0	5	7	0	0	0	0	1	0	1	2	3	0	3	2	3	1	1	2	3	2	0	3	5	0	4	5	5	0	0	0	0	4	0	2	2	2	2	1	6	3	2	0	4	0	1	0	1	2	1	2	2	0	3	0	0	0	0	0	0	2	3	2	1	1	3	4	0	3	3	3	4	0	8	0	2	2	0	3	2	2	2	2	0	0	4	0	1	2	0	1	3	2	4	4	1	0	2	7	2	2	0	0	2	2	2	0	2	3	0	4	0	1	3	2	0	0	4	0	2	2	2	2	1	0	0	6	3	0	0	0	0	0	0	4	2	4	1	0	1	2	0	0	0	1	1	2	0	0	2	3	1	0	0	0	0	0	3	1	0	5	2	2	2	0	2	4	0	0	2	1	1	3	0	6	0	1	2	1	0	5	1	0	3	0	0	8	5	0	5	4	2	0	0	0	7	2	0	2	2
ENSG00000167962:ENSE00003460018:ENSE00002621710:-1:1998702:1998852:2009524:2009795:16:ZNF598:29:4:0:0	0	0	1	2	2	3	0	1	0	4	4	1	0	0	0	0	0	1	0	0	1	0	0	4	1	2	0	2	2	0	3	0	1	5	1	2	2	1	1	2	2	1	2	1	0	0	0	1	1	1	3	2	0	1	0	1	1	2	0	0	2	1	0	0	5	3	3	0	0	1	2	2	4	2	1	1	4	1	2	1	1	3	2	1	2	1	0	1	2	5	4	1	0	0	1	3	4	2	1	1	2	3	2	3	1	0	0	1	2	2	3	4	4	1	1	1	2	0	3	2	3	2	2	0	4	0	2	0	1	2	0	1	0	1	0	3	1	1	0	2	2	1	4	3	2	0	1	1	0	2	2	2	0	5	4	1	0	1	1	0	3	2	2	0	0	4	6	3	0	2	3	1	2	2	0	0	1	0	1	1	2	2	1	1	2	2	2	5	1	0	1	2	4	3	2	1	3	0	5	2	0	1	3	0	2	3	4	7	0	1	1	0	2	1	0	3	1	1	3	1	2	2	3	3	1	1	3	0	2	3	1	0	2	1	5	1	1	3	3	3	2	1	0	5	0	1	1	3	1	0	0	0	1	1	1	0	0	1	1	2	3	0	1	1	2	3	3	1	0	2	1	2	2	0	0	2	1	4	0	0	1	2	1	4	1	1	0	2	1	2	4	0	2	0	3	1	1	3	1	1	1	1	0	2	5	1	2	0	3	0	3	3	0	5	0	2	0	1	1	2	2	1	3	3	3	2	1	1	2	0	5	0	3	0	2	3	2	0	2	3	2	0	2	2	0	0	1	2	1	4	1	1	4	3	2	0	0	1	0	1	1	4	1	1	0	2	1	2	9	2	3	2	0	4	1	3	2	3	0	1	3	7	3	0	4	0	2	0	0	1	2	0	0	3	0	5	3	1	1	3	1	2	3	1	3	3	0	1	1	2	3	2	0	0	0	1	0	0	0	4	1	2	1	1	2	2	1	3	0	0	1	5	1	4	1	2	3	2	1	2	3	0	0	2	1
ENSG00000167962:ENSE00003460018:ENSE00003478990:-1:1998702:1998852:2001004:2001191:16:ZNF598:29:18:0:0	0	0	4	2	4	4	2	2	0	0	2	0	4	0	0	0	0	2	1	3	8	2	2	2	7	0	0	0	0	2	2	0	4	6	0	0	2	8	0	2	0	0	2	0	2	0	2	2	2	0	4	0	1	4	0	0	0	2	4	2	2	0	6	0	4	4	4	0	4	2	0	4	2	2	0	0	2	8	2	4	2	0	0	2	4	4	0	2	2	2	3	0	2	0	6	2	0	0	0	0	0	0	0	0	0	2	4	4	0	2	6	2	0	6	2	4	6	2	3	0	2	4	6	0	0	0	0	2	2	0	2	0	0	2	4	4	2	2	0	4	0	4	0	6	0	0	2	0	2	1	0	0	0	0	2	8	2	3	0	2	5	2	2	0	2	0	5	8	4	0	0	2	0	0	2	2	2	1	4	2	0	2	6	0	0	2	0	0	2	2	0	4	3	0	2	0	8	4	0	6	0	0	4	0	8	2	4	2	2	0	0	2	0	2	0	4	2	0	9	0	0	2	0	6	0	0	2	0	3	0	2	0	0	2	0	8	0	0	0	4	4	4	0	0	0	0	2	5	0	0	2	0	0	2	0	0	0	2	0	2	4	2	2	2	2	0	2	4	2	2	4	0	4	3	2	0	0	0	0	0	3	2	0	5	4	2	0	0	2	0	2	0	0	0	0	6	6	1	0	0	0	0	6	0	2	2	2	2	2	0	2	2	4	2	6	0	2	0	4	4	0	2	8	2	2	2	2	4	4	0	6	0	0	0	0	4	4	0	0	2	2	0	2	0	0	2	2	0	0	4	0	2	10	4	4	2	0	1	0	1	2	0	2	2	0	0	2	0	2	2	0	6	0	0	0	0	4	0	2	0	2	8	2	0	7	2	0	2	2	3	2	2	6	0	2	0	0	0	4	4	0	4	2	0	0	5	2	0	0	2	1	2	2	0	0	2	4	0	10	6	0	6	2	0	2	2	6	4	2	2	0	16	0	0	2	0	0	0	0	2	3	0	0	0	0
ENSG00000167962:ENSE00003460018:ENSE00003662701:-1:1998702:1998852:2002206:2002423:16:ZNF598:29:12:0:0	2	4	2	2	4	2	4	4	0	0	2	4	2	2	2	6	4	0	4	8	0	0	6	2	16	0	0	2	6	6	2	2	2	8	8	0	10	4	0	2	2	2	4	2	2	4	6	2	4	2	4	4	2	4	4	10	2	6	0	2	10	2	2	2	6	2	2	4	5	0	2	0	4	4	2	0	0	3	0	10	2	4	0	0	2	2	0	2	6	0	4	2	2	0	2	8	0	4	6	6	4	4	1	2	6	4	4	0	4	0	4	2	4	8	6	2	8	4	6	2	2	2	0	2	0	12	0	4	6	0	6	4	2	0	2	2	6	0	0	4	8	2	4	8	2	0	8	2	8	4	0	2	4	0	6	6	2	0	0	2	2	6	2	2	6	0	12	0	6	0	10	4	2	0	4	0	6	4	2	2	2	0	10	2	2	0	2	2	4	0	14	2	0	4	4	0	0	4	2	6	4	4	2	0	10	0	6	7	0	2	0	5	6	4	4	12	2	4	2	8	8	0	2	4	2	2	2	6	8	0	0	2	0	2	0	8	2	0	2	6	0	2	6	2	0	6	4	2	0	4	5	0	0	2	4	0	2	0	2	12	8	0	2	2	6	4	2	6	0	8	10	0	2	0	2	0	4	4	6	0	2	8	4	4	2	2	12	0	0	2	4	6	3	2	0	2	0	0	2	0	2	2	4	4	2	0	0	6	0	4	0	10	0	2	4	6	2	4	0	10	2	10	4	4	6	2	8	4	4	4	4	4	0	8	0	4	10	2	0	4	3	0	4	8	2	4	4	0	2	4	0	2	14	0	0	2	0	0	2	2	8	4	4	4	0	2	4	4	8	8	4	2	10	0	0	4	10	2	4	2	2	12	0	2	2	0	4	0	2	2	2	0	2	2	6	2	2	0	8	4	0	0	10	4	0	4	2	6	0	2	4	2	8	0	4	4	2	2	4	4	0	0	2	4	0	18	2	2	4	8	2	14	4	6	1	4	4	10	8	6	2	6	0	2	6
ENSG00000167962:ENSE00003478990:ENSE00003662701:-1:2001004:2001191:2002206:2002423:16:ZNF598:18:12:0:0	4	0	6	0	9	2	0	2	0	2	1	5	6	2	2	6	0	0	2	2	2	4	4	2	12	0	0	4	4	6	2	2	2	0	4	8	4	2	0	2	2	5	2	0	6	6	4	4	6	0	2	2	0	8	6	4	8	6	2	3	9	5	2	0	8	10	2	4	2	2	2	2	1	0	0	2	2	0	4	4	2	0	0	0	0	4	2	4	6	2	2	0	2	0	0	0	2	2	2	0	2	6	2	0	0	8	6	2	0	4	5	2	0	4	6	6	0	6	2	5	6	2	4	6	0	0	0	2	0	0	0	1	0	0	2	4	0	4	2	12	4	1	2	5	2	0	2	2	8	2	0	0	0	0	6	6	4	0	4	2	0	0	4	4	6	0	6	4	0	2	2	4	8	4	0	6	4	4	2	4	0	0	6	4	3	2	2	2	4	6	1	0	10	5	0	0	1	4	2	9	1	0	2	4	3	0	6	2	6	2	4	3	8	2	0	8	2	5	2	2	2	0	2	4	4	0	0	10	6	0	2	8	2	12	4	8	0	0	4	2	2	8	0	9	2	2	2	4	0	6	2	4	0	4	0	0	0	6	6	4	2	4	2	0	7	4	2	11	2	2	0	2	12	0	2	2	2	2	6	2	2	4	4	6	0	0	2	4	6	4	9	2	4	4	5	0	0	0	2	2	2	0	2	0	2	5	0	4	7	6	2	6	0	0	4	2	2	4	4	4	2	2	8	0	10	0	0	5	2	0	4	0	2	0	0	0	5	2	4	2	2	0	0	2	0	0	4	2	0	5	4	0	5	4	0	2	2	6	0	5	2	2	4	2	4	2	4	0	10	2	0	8	12	0	0	2	2	6	4	4	2	9	0	2	2	2	4	9	6	2	2	2	4	2	6	2	6	2	4	10	0	4	5	2	2	4	0	2	4	0	9	4	6	2	2	4	0	4	0	6	8	6	2	7	0	10	8	2	3	6	0	14	7	2	0	5	0	4	2	4	4	6	4	2	2
ENSG00000167962:ENSE00003489316:ENSE00003460018:-1:1997654:1998585:1998702:1998852:16:ZNF598:35:29:0:0	0	0	0	0	2	2	0	0	0	2	2	2	0	0	2	0	0	4	2	2	6	0	2	0	4	0	0	0	2	2	0	2	2	4	3	0	0	0	2	2	0	0	4	0	0	4	4	0	0	0	4	0	0	4	0	2	4	0	0	2	6	0	4	0	2	2	2	0	0	0	0	0	0	0	4	0	6	0	2	2	0	2	2	0	0	4	2	2	0	2	4	0	1	0	2	2	0	0	0	4	7	6	8	0	0	0	0	0	0	0	0	2	2	0	2	2	6	5	2	3	4	4	4	2	2	0	4	0	4	0	4	2	0	2	8	6	2	2	0	2	1	4	2	2	4	0	10	0	1	2	2	0	2	2	6	0	0	2	4	0	0	2	2	0	0	4	0	2	0	0	0	0	2	2	0	0	2	4	2	0	0	0	4	0	6	2	0	4	0	2	0	2	4	0	4	0	0	2	2	2	4	0	0	0	4	0	2	4	2	4	0	2	2	4	2	6	2	2	2	6	0	2	0	2	0	2	2	0	2	2	2	2	2	2	0	0	8	0	0	4	2	2	1	4	0	2	2	4	2	0	0	0	0	0	2	2	2	3	0	0	0	2	0	0	6	0	4	0	6	2	6	0	8	2	2	0	2	0	0	0	2	0	2	0	6	2	0	4	0	0	7	0	2	2	2	2	0	0	0	2	0	0	4	2	0	0	4	2	4	0	2	2	0	4	6	6	0	2	2	2	2	0	1	2	4	0	2	0	2	2	8	0	0	2	4	0	0	2	0	2	2	1	1	2	6	0	2	4	4	6	0	2	2	0	0	0	2	0	2	2	2	2	0	0	2	0	0	0	2	0	0	4	2	6	2	2	0	1	4	0	4	4	0	0	2	2	7	0	4	6	0	1	0	0	0	2	0	0	2	8	1	2	2	0	2	4	2	0	0	0	2	4	4	0	0	0	6	0	0	2	2	4	2	0	1	0	4	2	2	4	0	4	4	0	0	2	2	0	0	4	6	0	2	2	0
ENSG00000167962:ENSE00003544787:ENSE00003662701:-1:2001592:2001700:2002206:2002423:16:ZNF598:15:12:0:0	0	0	0	2	2	2	4	2	2	2	2	0	2	0	4	6	0	0	0	0	2	6	0	0	6	0	0	4	0	0	0	0	2	2	2	4	4	4	4	6	0	8	2	6	4	2	6	0	10	0	0	2	2	0	2	2	0	4	2	2	2	2	2	0	4	2	8	2	0	0	0	0	0	0	0	0	2	6	0	8	0	2	1	2	2	2	0	0	2	0	0	0	2	0	0	2	6	0	2	0	2	0	2	0	4	6	6	4	2	0	4	2	4	0	4	2	6	4	6	0	6	4	10	0	0	6	0	4	2	2	0	0	2	0	0	6	6	2	0	8	2	0	0	6	0	0	0	6	4	0	0	0	4	0	2	0	0	4	4	2	2	2	0	6	2	0	8	0	4	0	0	2	2	2	2	2	6	0	2	2	0	2	2	0	0	2	0	0	2	0	4	2	0	0	0	2	2	0	0	0	0	0	4	0	6	2	4	4	0	0	2	6	6	0	2	4	0	0	0	6	4	2	6	2	4	2	2	6	14	2	0	4	2	4	0	6	6	8	0	0	2	8	0	6	0	0	2	2	2	0	4	4	0	2	4	4	2	4	0	0	6	8	2	0	4	2	4	6	0	0	4	2	2	2	2	2	0	2	0	2	6	6	4	2	0	2	0	0	0	2	4	2	0	0	0	0	2	0	2	0	0	2	8	4	4	0	2	2	2	6	2	0	0	0	0	4	2	4	0	4	4	6	2	0	6	0	6	8	2	2	0	0	0	6	6	0	4	2	2	0	2	2	2	2	5	0	4	0	10	2	2	0	2	2	0	0	2	0	0	0	0	4	2	0	0	6	4	2	6	0	4	4	6	0	0	4	0	0	2	2	2	6	2	2	2	4	0	6	4	0	0	6	4	2	4	2	6	2	6	6	2	0	0	2	0	4	2	6	0	0	2	0	0	0	2	2	6	0	2	0	4	2	4	0	0	2	0	0	6	4	2	4	2	0	0	6	6	2	2	0	6	2	0	0	6
ENSG00000167962:ENSE00003578363:ENSE00003478990:-1:2000391:2000481:2001004:2001191:16:ZNF598:20:18:0:0	0	0	2	2	2	0	0	0	0	0	2	0	0	0	2	2	0	0	0	2	2	0	0	0	2	0	0	0	2	6	0	0	4	0	2	0	4	4	2	6	2	4	4	0	2	0	2	0	4	0	0	4	2	0	0	4	2	0	0	2	0	2	4	0	0	2	2	0	0	2	0	2	4	0	0	2	0	0	0	0	2	2	0	2	2	2	0	0	0	0	0	4	0	4	2	0	2	2	0	0	2	2	0	0	0	0	0	0	2	0	2	0	0	4	2	0	0	0	2	2	0	0	6	0	0	2	0	6	2	2	0	2	4	0	0	4	2	2	0	12	2	4	0	8	2	0	2	2	2	0	0	0	0	0	0	2	0	0	0	4	4	0	4	0	0	2	0	0	2	0	10	0	6	0	0	2	0	2	2	0	0	2	0	2	6	2	0	2	4	0	4	2	0	4	4	0	0	0	0	2	2	4	0	0	6	2	2	2	6	0	0	0	2	0	2	2	0	4	0	4	2	0	6	2	0	2	0	4	0	0	2	2	0	0	2	2	2	2	0	2	4	4	0	0	0	0	2	0	2	0	0	0	0	0	2	0	4	0	2	4	4	2	4	0	8	4	8	2	0	2	0	2	4	0	0	4	0	2	6	0	0	0	0	0	4	4	6	0	4	0	4	8	6	0	0	6	4	0	2	0	0	0	4	0	2	0	0	4	2	2	2	0	0	6	4	2	0	2	0	0	4	4	0	4	2	2	2	4	6	2	6	0	2	8	0	0	4	2	2	4	0	2	0	0	2	4	0	2	4	2	2	0	10	2	0	0	4	0	0	0	6	2	4	0	0	2	4	0	2	2	2	0	6	4	0	4	0	0	4	2	2	6	2	0	2	4	0	4	2	0	0	2	0	0	4	0	0	0	10	8	0	2	4	2	2	6	0	2	2	2	6	0	6	2	0	2	2	0	2	8	2	6	2	0	2	2	2	2	2	2	0	4	0	0	0	2	2	6	2	2	2	0	0	4	0
ENSG00000167962:ENSE00003662701:ENSE00003592487:-1:2002206:2002423:2003616:2003728:16:ZNF598:12:8:0:0	0	0	2	1	4	0	1	2	1	0	0	1	3	0	3	1	1	0	1	1	1	1	0	5	0	0	0	0	0	0	1	0	1	0	1	0	0	4	1	0	0	1	3	0	2	0	0	1	3	0	4	0	0	2	3	2	3	4	2	0	3	1	2	3	6	0	1	0	5	3	2	0	2	2	0	0	0	1	0	4	2	0	0	0	3	1	0	1	1	0	0	0	2	0	2	1	0	1	4	2	1	0	0	0	0	3	1	2	0	2	0	0	2	0	1	6	1	1	0	2	0	0	3	2	0	2	0	0	1	4	0	1	0	0	1	3	2	3	1	1	3	0	1	6	0	0	1	4	1	1	0	0	2	0	0	3	1	3	0	3	0	0	0	2	0	0	5	0	1	0	5	1	2	0	2	0	1	0	2	0	0	0	1	0	0	0	0	0	3	1	0	0	4	4	0	0	0	2	0	2	0	0	2	2	4	0	1	2	2	1	0	3	0	0	0	4	1	1	2	7	2	0	1	0	4	1	0	1	1	0	0	3	0	1	0	4	0	0	1	1	1	1	0	0	0	0	3	2	0	1	1	2	0	1	0	0	1	1	0	2	2	2	2	0	1	5	0	3	0	1	1	0	3	2	1	2	0	0	3	0	0	0	2	0	0	0	1	1	0	0	3	4	0	0	1	0	2	0	0	1	0	0	0	0	0	2	0	0	2	3	0	1	0	0	4	2	1	0	0	0	3	4	5	0	3	0	5	1	0	2	0	1	0	1	1	0	2	2	2	0	1	0	0	0	3	0	3	0	0	2	0	2	2	0	0	0	0	1	0	1	1	0	4	1	1	5	0	2	3	2	2	3	2	0	0	4	1	0	0	2	0	5	1	0	1	0	0	3	3	0	0	3	1	0	4	3	4	0	1	2	0	0	0	0	0	0	0	4	1	1	7	0	2	0	0	0	3	0	2	0	0	4	2	2	0	2	0	0	3	2	0	0	2	0	0	2	0	3	1	2	0	2	0	0	3
ENSG00000167965:ENSE00002580525:ENSE00002591627:1:2207586:2208613:2205731:2205875:16:MLST8:56:26:0:0	1	0	5	1	3	0	6	6	2	3	0	3	0	3	4	1	1	0	1	6	3	2	1	2	0	0	0	0	2	2	1	4	2	0	2	0	2	0	1	1	1	5	3	0	1	1	1	0	6	1	2	3	1	1	2	0	4	4	1	0	3	4	0	0	0	0	1	0	2	2	3	1	2	0	1	0	1	2	0	4	0	0	0	1	2	2	0	0	1	2	1	0	0	0	3	2	2	0	0	0	1	2	1	0	0	1	1	1	1	0	3	0	0	1	1	1	0	3	1	5	1	3	4	1	0	3	2	4	2	1	5	1	1	0	4	2	4	5	1	5	2	2	2	2	0	0	3	3	0	0	0	0	2	0	2	1	1	0	0	2	2	0	4	1	4	1	4	2	3	0	1	2	4	1	1	1	2	1	2	2	1	0	2	2	1	0	0	2	0	2	1	0	1	0	0	1	2	1	1	0	0	1	0	0	2	0	0	4	1	0	0	3	5	0	2	3	2	0	3	1	0	1	3	0	0	1	2	0	1	2	1	2	0	4	1	1	0	2	1	1	2	0	0	2	0	1	2	1	2	3	2	2	0	0	0	0	4	0	0	5	3	2	1	0	0	2	2	1	0	2	1	0	9	0	1	3	0	0	5	1	0	1	1	0	1	2	2	0	2	0	2	1	0	0	2	1	2	0	4	0	1	0	0	0	1	4	0	0	0	0	3	5	1	2	1	0	0	1	3	5	0	2	0	2	1	3	0	3	1	2	0	0	0	1	0	1	0	0	3	2	2	1	0	0	2	2	3	1	3	2	2	1	2	1	2	1	1	2	0	0	0	3	1	1	0	1	2	3	1	0	1	1	2	0	1	3	0	0	3	4	1	2	1	1	3	0	1	1	1	1	0	0	3	3	2	1	2	1	1	2	0	0	1	2	1	3	1	5	0	0	1	1	2	0	0	2	1	1	3	2	0	3	2	0	1	3	3	0	0	0	0	5	1	0	0	2	0	2	2	0	0	3	0	0	2
ENSG00000167965:ENSE00002590585:ENSE00003616825:1:2208759:2209416:2207193:2207345:16:MLST8:75:49:0:0	0	0	2	0	0	2	2	2	0	2	4	0	2	0	2	2	0	0	0	2	4	2	4	2	4	2	0	0	4	2	0	0	2	2	0	4	0	2	6	0	8	6	6	2	0	2	2	2	4	2	4	0	4	2	0	0	0	0	0	0	4	0	2	0	0	8	2	2	2	2	2	4	0	2	6	4	0	0	2	0	0	4	0	2	0	0	0	4	0	0	8	0	2	2	0	4	2	0	2	2	6	2	0	0	4	4	2	0	2	2	2	2	4	4	3	0	0	0	2	0	2	4	0	0	2	0	2	2	2	0	4	0	6	2	0	4	2	2	0	6	4	2	0	2	0	0	0	0	4	0	0	0	2	2	2	6	2	4	2	4	0	2	4	0	2	0	10	0	6	2	2	2	6	2	0	0	0	2	2	2	2	6	0	0	2	0	2	2	2	0	2	0	4	0	2	0	2	0	0	6	4	6	2	0	2	2	0	2	0	0	0	2	6	0	0	6	2	4	0	4	0	0	0	2	0	0	0	0	0	4	0	0	4	6	2	6	6	2	0	10	6	4	0	0	4	0	0	0	0	0	4	2	2	2	2	2	2	2	0	0	0	2	0	2	0	4	8	0	0	0	2	0	10	0	0	2	0	0	0	0	8	0	0	6	2	0	0	6	4	2	0	0	2	0	0	6	4	0	0	0	0	0	2	2	0	4	4	0	0	2	0	2	0	0	4	0	0	0	0	0	0	0	4	4	0	4	0	0	2	2	0	0	0	4	0	4	8	0	0	0	8	0	2	4	0	0	0	0	0	2	0	2	2	4	2	0	0	0	2	0	0	0	0	0	2	4	0	0	4	0	0	4	0	2	4	0	0	0	2	0	0	2	0	4	2	2	2	2	4	2	0	2	0	2	0	4	0	4	2	0	0	0	2	0	2	4	0	0	0	0	4	2	2	4	0	0	0	0	4	0	0	0	0	0	0	0	2	0	0	2	0	0	0	0	2	2	2	2	2	0	4	0	0	0	2
ENSG00000167965:ENSE00002612623:ENSE00002589273:1:2206358:2206659:2205477:2205512:16:MLST8:34:20:0:0	0	0	3	1	3	2	0	0	0	1	1	3	2	2	1	0	0	2	0	1	4	1	0	0	6	2	0	1	1	0	2	0	1	0	1	3	0	1	3	2	3	0	0	0	1	0	1	2	1	3	5	1	2	0	1	2	0	1	2	2	2	0	3	1	1	4	2	2	5	0	0	1	3	2	2	1	2	1	0	0	2	2	0	4	1	2	0	1	4	5	1	0	1	1	0	3	3	1	0	2	1	2	0	2	2	1	0	1	2	3	2	0	4	2	0	0	1	2	2	3	4	3	1	1	0	0	2	0	1	3	1	0	0	4	2	3	1	2	0	1	3	2	0	2	1	2	2	1	0	3	2	1	0	2	2	1	0	3	1	0	0	1	2	0	0	1	3	2	1	0	3	1	3	1	0	1	1	1	2	2	0	1	1	2	0	2	0	3	0	1	3	4	2	2	4	0	2	2	0	1	4	0	1	2	3	4	0	2	2	3	2	1	3	0	1	0	0	2	1	1	0	0	2	1	0	0	2	1	2	0	0	1	4	1	2	2	1	0	3	4	2	0	1	3	0	1	1	2	2	1	0	2	0	0	3	0	3	0	0	1	1	3	2	1	3	1	3	2	0	1	0	1	3	0	0	0	1	1	3	2	0	0	0	5	0	3	2	5	1	1	4	1	1	1	2	2	2	1	2	0	2	0	4	4	3	1	1	2	3	0	2	0	2	2	3	1	3	0	0	0	1	0	1	1	1	2	1	1	0	0	1	0	2	3	0	1	1	1	1	6	1	2	1	0	1	0	2	0	4	0	0	0	2	4	2	2	1	2	0	5	0	2	2	0	0	2	2	1	3	0	1	1	0	3	0	3	0	0	0	0	1	1	0	1	2	0	1	2	2	3	1	3	0	2	2	2	0	1	3	3	2	2	2	2	1	2	0	0	1	3	2	0	1	0	0	1	1	1	5	1	2	1	0	0	1	1	3	0	1	0	0	4	0	1	0	0	0	1	0	0	2	0	0	1	1
ENSG00000167965:ENSE00003616825:ENSE00002595273:1:2207193:2207345:2205420:2205512:16:MLST8:49:13:0:0	1	1	2	0	0	1	2	0	1	2	0	2	1	1	5	2	0	2	2	0	2	0	1	1	4	0	0	0	0	1	1	0	6	5	1	2	2	0	0	3	2	1	2	2	1	0	1	2	0	1	2	4	3	0	0	0	1	2	0	1	1	0	2	0	3	1	1	1	0	0	2	1	0	0	1	0	0	1	4	2	1	1	2	0	2	1	1	0	1	1	0	0	2	3	3	2	3	1	3	1	0	1	0	0	1	1	1	0	1	2	2	2	3	1	2	2	3	1	0	1	2	5	1	0	1	0	2	0	0	2	2	1	1	4	4	1	0	2	2	1	1	4	0	6	1	0	0	1	1	0	2	2	2	2	5	3	1	0	0	1	2	2	1	1	0	2	3	1	1	0	0	1	6	1	3	1	0	3	0	2	3	0	1	1	1	2	1	1	0	4	0	0	0	1	4	0	1	2	0	1	2	4	3	0	2	3	1	2	4	4	0	1	2	0	0	1	2	2	2	0	0	0	0	0	3	2	2	2	0	2	0	1	1	2	1	1	3	2	1	2	0	2	2	1	3	0	1	4	0	1	0	1	0	0	3	2	4	2	1	2	3	0	1	3	1	1	0	3	0	1	0	1	8	0	0	1	1	0	0	1	1	4	1	4	2	1	0	0	2	3	0	0	1	2	1	0	2	1	2	1	1	1	4	1	0	0	0	1	2	0	3	1	0	5	3	0	0	0	1	1	0	1	3	2	0	2	0	2	0	2	2	1	1	2	3	0	2	0	0	5	1	1	2	2	1	1	0	0	2	1	1	2	2	2	1	1	1	0	1	1	0	2	1	1	1	4	1	1	1	1	1	3	2	0	0	4	0	1	2	0	2	4	0	1	1	3	2	1	1	2	1	2	0	1	0	0	1	1	3	1	1	6	3	3	5	4	1	3	1	0	2	1	0	0	0	0	1	0	0	1	0	1	0	0	1	0	3	1	1	0	0	2	1	0	1	0	3	1	0	1	1	0	2	0	5
ENSG00000167967:ENSE00002603127:ENSE00003555798:1:2233719:2233990:2232756:2232908:16:E4F1:20:13:0:0	0	0	2	6	0	0	2	0	0	0	2	2	2	4	2	2	0	2	4	0	4	4	2	2	2	0	2	2	4	2	0	2	6	8	0	2	0	0	0	2	4	2	0	0	2	2	0	6	6	6	2	4	10	0	0	6	0	0	4	0	0	0	2	2	0	4	2	0	2	2	0	6	2	2	2	4	2	4	4	0	4	6	0	4	0	4	0	6	2	0	6	0	0	0	4	6	4	6	0	2	0	2	8	2	0	2	0	2	2	6	2	6	0	2	2	2	4	0	4	4	2	2	0	0	0	0	8	10	0	4	6	2	2	2	8	3	4	2	0	4	0	6	0	2	6	2	4	4	4	0	6	8	2	0	6	2	2	0	2	2	4	2	2	2	4	2	0	0	2	6	2	2	6	4	4	0	0	6	4	0	4	2	2	2	6	4	0	0	2	2	2	4	2	2	2	2	6	2	0	2	2	4	2	2	4	4	0	2	2	2	6	0	2	8	6	0	2	2	2	2	4	2	0	2	2	2	2	2	0	0	0	4	6	0	2	2	2	0	0	0	0	2	4	0	2	2	4	6	4	2	2	4	2	0	6	2	2	2	2	4	2	0	0	0	2	2	8	2	0	4	0	0	4	2	0	0	0	4	0	4	0	0	4	10	2	2	4	4	4	2	4	0	2	6	2	2	2	2	4	0	6	2	12	0	0	0	2	2	2	2	0	2	4	0	2	0	2	0	0	0	4	0	6	4	6	4	4	4	0	4	0	0	2	0	0	4	2	4	0	4	2	4	6	2	2	6	2	2	6	0	6	0	0	4	0	0	2	0	4	4	0	2	2	2	2	8	8	2	2	0	0	0	6	2	6	2	2	0	12	0	2	10	2	6	12	8	4	12	4	2	2	6	0	2	6	0	4	0	2	6	0	8	8	2	8	8	2	2	0	2	8	2	4	4	4	0	0	4	4	6	8	1	4	2	0	2	2	4	4	2	2	1	2	4	2	2	4	0	2	4	8	2	4	0	6
ENSG00000167969:ENSE00001118810:ENSE00001197484:-1:2243046:2243224:2251515:2251614:16:ECI1:15:4:0:0	3	2	4	4	1	1	4	3	1	2	6	0	5	0	3	4	3	0	3	0	1	0	2	2	8	1	0	0	2	3	0	0	8	1	4	0	0	1	2	1	3	2	6	0	2	1	3	1	1	0	1	2	0	1	1	3	0	7	1	4	1	2	4	1	7	1	4	0	3	0	1	0	3	1	1	2	1	4	1	1	1	0	0	0	2	4	1	1	1	3	2	0	6	0	1	1	1	1	5	0	2	0	0	1	1	0	1	3	2	3	3	0	3	1	3	2	2	1	3	2	0	2	1	0	0	3	0	2	2	4	0	1	1	2	3	3	1	0	0	4	3	2	2	4	0	1	2	4	0	0	1	0	2	0	0	1	0	3	0	4	0	2	1	1	5	0	5	1	3	0	2	2	2	1	0	1	2	0	3	0	1	1	2	1	2	5	0	0	0	2	5	0	4	1	1	0	1	3	0	4	0	0	5	1	5	0	3	4	10	4	1	1	2	0	1	5	1	3	9	7	2	2	1	4	2	1	1	2	2	2	1	2	0	0	0	4	0	0	3	2	2	2	1	2	1	0	1	2	0	2	0	2	0	0	0	0	2	3	3	0	1	2	2	1	5	2	0	1	0	0	0	2	3	0	1	1	1	0	1	2	1	3	0	3	1	3	1	0	1	1	4	3	0	1	0	0	4	0	0	1	0	0	0	0	3	3	0	7	3	2	0	3	0	2	1	1	0	2	1	3	0	4	3	0	4	1	1	1	1	0	1	0	1	2	9	0	1	2	0	0	3	1	1	3	1	1	2	2	1	3	0	3	10	1	2	1	1	3	0	2	1	2	1	1	1	1	2	0	9	2	2	8	1	0	1	3	2	1	0	2	0	6	5	0	3	0	0	1	3	1	0	2	2	1	2	1	2	0	0	2	0	1	0	0	1	0	0	1	0	3	3	0	0	0	1	1	1	1	2	1	0	1	0	4	1	2	1	0	4	1	0	2	1	0	0	5	0	1	2	3	4	2	0	0	1
