## Supplementary material for "Identification of human genetic variants controlling circular RNA expression" (part 78 of 101)

### Sheet: Sheet1 (continued)
circRNA Format	GENEID:EXON2:EXON1:STRAND:EXON2START:EXON2END:EXON1START:EXON1END:CHR:GENE:EXON2:EXON1
ENSG00000167969:ENSE00001118810:ENSE00002577821:-1:2243046:2243224:2251685:2252300:16:ECI1:15:1:0:0	3	0	4	4	4	3	1	5	0	4	5	12	6	2	6	4	3	4	5	3	1	1	2	2	19	0	1	4	2	0	0	0	12	1	4	0	1	2	3	1	2	8	3	0	6	7	9	1	1	1	8	0	1	2	5	3	1	4	1	4	6	2	9	1	7	0	12	0	2	4	1	0	3	6	0	4	0	5	3	0	3	4	1	1	7	0	3	3	2	0	1	0	4	2	2	2	0	0	7	7	2	1	2	2	2	2	5	2	0	2	3	0	1	0	5	5	4	3	2	4	0	1	5	4	1	2	1	3	2	1	0	0	1	4	6	2	6	0	1	4	5	4	8	5	0	2	5	4	1	1	4	0	4	1	1	0	3	1	1	5	3	1	2	0	6	0	6	1	4	0	4	7	9	1	2	0	5	0	4	4	1	4	6	0	3	2	0	0	0	1	6	4	4	0	1	1	2	8	1	3	0	2	3	0	6	0	2	7	2	3	0	4	0	1	1	6	1	6	1	3	4	1	5	4	5	3	1	1	4	0	1	2	0	1	0	1	2	0	4	2	3	4	1	1	0	2	4	5	2	1	2	1	0	0	0	2	2	4	2	5	5	3	1	1	2	3	0	4	1	4	4	2	6	2	0	1	0	2	3	0	4	1	1	5	2	7	4	2	1	0	1	4	4	1	3	3	5	1	2	3	2	1	0	1	2	4	0	4	6	2	1	3	1	2	3	5	0	1	3	13	2	10	2	0	9	3	4	3	2	4	1	3	0	3	5	0	1	3	3	0	5	4	6	0	4	2	4	1	0	7	1	2	12	1	2	4	0	1	3	2	4	0	2	1	3	7	1	3	12	0	6	5	1	0	1	2	0	0	4	3	2	12	1	2	1	1	4	5	7	1	3	3	5	1	4	1	4	0	2	5	1	1	5	0	0	3	3	0	0	1	7	0	2	0	2	1	0	2	3	4	1	4	3	2	1	4	2	0	3	4	3	6	6	0	1	5	1	2	2	5	4	2	0	0	4
ENSG00000167969:ENSE00001118810:ENSE00002625744:-1:2243046:2243224:2244138:2244552:16:ECI1:15:11:0:0	0	1	0	3	0	0	3	2	0	0	4	4	3	1	3	3	2	2	2	0	0	2	0	3	12	0	7	7	3	0	0	0	6	1	2	0	0	2	0	0	2	4	2	0	4	1	4	0	0	0	4	1	5	0	5	2	4	2	1	2	1	4	3	0	2	0	0	0	4	1	2	1	3	3	1	3	3	5	2	2	1	2	0	0	7	4	0	2	1	2	1	0	0	2	0	3	5	0	7	1	0	0	3	0	3	1	0	1	1	0	1	1	2	0	3	1	0	7	1	2	2	0	0	0	0	0	0	0	5	2	0	4	5	0	5	6	3	0	4	0	7	6	9	3	0	1	9	1	2	2	1	0	1	0	0	1	1	1	1	1	4	1	0	0	3	0	4	5	2	1	1	1	1	1	0	4	3	1	2	2	0	3	5	2	0	3	0	0	1	1	4	4	4	0	0	0	2	2	0	3	0	4	3	1	4	2	2	6	1	1	6	7	2	6	0	5	2	1	4	0	1	3	1	2	4	4	4	0	3	4	1	3	0	3	0	1	1	3	2	2	3	2	0	1	2	1	5	5	2	2	1	0	0	1	1	1	5	0	1	2	4	9	1	1	3	0	0	5	3	2	0	4	6	1	0	4	0	3	2	0	5	5	0	3	3	1	1	4	0	2	2	1	5	2	0	5	2	0	3	5	0	0	1	0	1	0	0	3	1	2	2	3	1	3	4	1	1	1	1	2	0	2	2	0	1	1	5	1	0	1	0	1	0	6	2	2	1	3	0	0	3	6	0	7	0	4	3	0	0	2	4	1	8	3	6	3	1	2	2	1	0	2	2	1	1	5	3	0	14	1	3	3	2	1	2	2	1	0	0	1	0	1	1	2	2	0	4	1	2	0	5	5	0	2	6	5	8	2	4	5	0	2	2	0	0	3	3	0	1	1	5	0	0	1	2	0	4	1	0	2	0	4	2	4	2	2	2	0	0	0	3	14	6	2	0	2	2	1	2	4	7	0	0	0	4
ENSG00000167969:ENSE00001118810:ENSE00003585563:-1:2243046:2243224:2246859:2246986:16:ECI1:15:8:0:0	2	0	1	3	0	0	0	2	0	1	2	0	2	2	0	4	0	0	4	1	3	0	0	0	11	4	0	2	5	1	0	2	6	0	0	0	0	0	2	4	6	9	0	0	1	1	1	2	2	6	8	2	12	2	2	2	2	8	2	0	3	5	5	2	4	2	1	2	2	0	2	2	0	0	0	3	2	0	2	0	2	4	0	0	1	4	0	0	0	6	2	2	0	0	4	0	3	0	3	0	1	2	0	0	0	0	2	2	2	0	1	6	2	4	1	1	0	0	3	4	6	2	3	1	1	2	0	2	0	0	5	2	0	6	4	0	2	0	0	2	5	4	2	0	0	2	1	2	7	0	2	2	0	0	0	4	2	0	0	3	4	1	0	0	0	0	10	2	2	0	4	1	6	0	5	1	5	0	0	2	4	0	1	0	0	3	2	2	0	0	7	0	4	0	2	0	2	2	2	1	2	4	0	0	4	2	4	4	0	0	1	1	2	0	2	1	0	2	3	5	1	2	4	1	8	0	0	1	0	2	1	0	4	1	0	0	0	4	0	6	2	4	2	0	3	0	4	2	2	2	1	0	0	0	0	0	0	0	2	0	1	1	2	0	2	0	0	1	0	2	0	8	5	0	0	1	0	0	0	2	0	2	2	4	4	0	0	0	0	0	0	1	0	0	0	2	0	0	3	2	2	2	2	2	3	2	6	0	0	0	2	1	2	2	0	2	0	0	0	2	0	1	3	9	5	2	0	0	0	4	0	0	2	0	4	2	0	1	0	0	2	6	0	4	1	2	3	2	4	4	6	0	6	3	4	4	2	0	2	0	0	2	0	4	0	3	1	0	8	0	6	4	0	2	6	2	0	0	4	0	0	6	2	2	4	4	6	1	4	4	5	3	2	2	0	3	3	2	2	2	0	5	4	0	2	6	0	0	0	0	5	1	0	2	0	0	3	2	0	0	2	2	2	2	2	0	0	4	1	0	5	8	2	2	0	1	1	0	0	3	0	0	6	0	0
ENSG00000167969:ENSE00002575987:ENSE00002620228:-1:2239895:2240145:2243169:2243439:16:ECI1:19:14:0:0	2	0	2	0	2	2	3	6	0	0	2	0	2	2	0	2	0	4	0	4	4	2	0	0	2	0	0	0	2	0	0	4	4	4	5	2	4	2	2	10	2	2	2	2	2	4	8	6	0	0	0	6	2	0	4	0	0	4	2	6	0	0	4	0	2	4	2	2	4	0	2	0	4	0	0	2	0	4	0	0	0	0	0	0	0	2	2	4	2	4	2	0	2	0	0	0	2	0	0	0	0	0	0	0	2	0	2	2	2	4	4	4	0	0	0	2	0	2	2	0	0	2	2	4	0	2	4	0	6	0	2	0	2	2	0	0	0	0	10	0	0	4	2	4	0	0	4	0	0	4	2	0	0	2	2	0	0	4	2	2	2	0	6	2	0	0	0	4	0	0	0	4	0	0	2	0	6	2	2	2	0	0	12	4	0	2	0	0	0	2	2	2	4	0	0	2	6	6	0	4	0	0	0	0	2	4	2	0	0	0	0	4	0	0	2	0	2	6	2	0	2	0	0	0	2	2	2	0	4	2	0	0	4	2	0	0	4	0	2	6	0	4	0	2	2	0	0	0	0	0	2	0	0	0	6	0	0	0	0	6	2	2	4	2	2	0	6	0	2	0	2	6	2	0	0	0	0	4	1	0	0	2	2	6	4	2	0	6	0	2	0	2	6	0	0	0	8	0	2	0	0	0	0	2	4	0	2	4	2	0	2	4	0	2	2	0	0	2	0	2	2	0	0	2	5	2	0	4	2	2	3	0	2	1	0	6	4	0	0	3	0	11	0	2	4	2	0	2	6	2	2	0	2	0	2	10	0	0	0	2	0	0	2	4	2	13	4	0	0	0	0	2	2	4	0	0	0	0	0	0	0	2	0	2	2	0	4	0	2	2	6	4	4	0	2	2	0	0	4	5	2	2	2	4	2	1	0	0	0	2	2	6	2	2	0	2	2	0	10	0	4	0	0	6	4	0	0	2	2	4	4	2	0	0	0	0	0	1	0	4	2	0	0	2	0
ENSG00000167969:ENSE00002600009:ENSE00003585563:-1:2243369:2243439:2246859:2246986:16:ECI1:12:8:0:0	4	2	8	6	4	6	6	8	0	0	4	8	10	10	10	10	0	2	6	0	0	2	6	2	28	6	0	4	4	2	4	8	6	8	0	0	2	6	22	4	10	10	8	4	2	8	4	0	8	8	10	12	12	8	6	6	0	8	0	6	4	6	8	0	10	12	0	2	4	2	4	8	4	0	12	14	12	2	16	6	6	8	12	0	4	14	4	2	6	4	16	6	4	4	4	14	6	2	8	0	4	6	4	4	6	0	0	6	4	0	2	10	8	8	8	2	2	6	12	2	8	14	2	4	2	2	6	12	2	8	6	0	18	6	10	2	6	4	2	4	14	12	2	0	8	2	12	2	0	8	12	8	2	6	10	4	0	6	4	4	12	2	12	0	0	6	12	4	4	12	4	6	10	4	0	2	4	2	0	8	2	2	4	10	2	16	0	8	6	6	6	2	6	4	14	2	8	4	10	12	10	8	8	4	6	10	2	4	22	4	10	10	10	8	2	6	8	18	4	16	6	4	6	2	4	2	14	4	12	12	4	2	2	2	10	6	6	10	8	22	10	16	10	12	2	6	2	6	8	4	4	4	0	0	4	4	6	4	6	4	6	6	2	8	10	4	8	6	6	4	2	4	16	2	2	4	2	8	0	6	10	8	2	16	16	2	0	4	4	6	0	0	6	2	0	4	12	2	4	8	6	6	4	4	14	0	14	2	8	2	12	0	16	12	8	14	0	4	8	0	0	22	14	8	6	10	4	8	0	4	18	2	2	12	8	16	4	6	2	6	12	10	6	8	2	2	2	12	10	6	8	2	24	8	16	6	4	0	6	2	4	8	6	4	2	8	0	6	24	2	2	12	8	8	6	6	0	4	4	0	10	16	4	4	12	8	8	14	0	14	16	8	0	2	8	8	8	0	12	4	4	8	10	8	6	8	8	0	2	2	14	8	10	2	4	0	0	8	2	10	6	6	4	6	16	4	6	4	8	6	10	12	8	12	2	14	20	0	2	2	16	0	10	2	8
ENSG00000167969:ENSE00002620228:ENSE00003585563:-1:2243169:2243439:2246859:2246986:16:ECI1:14:8:0:0	0	0	2	6	4	2	0	0	0	2	4	5	0	2	4	4	0	6	6	0	2	2	4	0	2	0	0	0	4	0	3	2	8	6	0	0	6	2	8	10	0	4	4	6	2	8	8	8	0	0	6	6	6	0	6	2	2	3	0	0	8	4	0	0	1	0	6	2	6	0	0	4	0	6	6	8	2	0	2	0	5	4	2	0	2	6	4	2	2	4	2	2	2	4	2	4	0	0	9	0	2	2	0	0	2	0	2	0	0	0	2	0	4	4	0	2	0	2	2	0	2	2	2	2	0	4	4	0	2	3	0	2	10	1	10	10	6	0	8	4	2	4	6	4	2	0	2	8	0	0	0	4	0	0	0	0	2	2	2	0	2	0	8	4	2	0	2	0	4	2	3	2	12	0	0	2	2	4	0	4	0	0	0	6	2	6	1	6	2	0	2	4	10	4	4	0	8	2	0	10	4	4	0	0	6	6	2	2	4	4	4	3	6	2	2	2	2	6	0	4	4	0	2	2	2	4	2	0	2	6	4	2	4	4	2	0	4	3	2	6	4	8	0	2	6	4	0	5	0	2	4	2	4	1	2	0	10	0	4	0	2	2	4	4	12	0	2	2	0	2	0	2	2	0	2	4	4	6	0	6	2	0	0	0	6	2	2	0	4	4	0	4	2	0	1	0	2	6	2	2	2	0	4	0	0	0	4	2	0	4	7	2	2	4	3	0	0	4	2	2	1	4	9	0	2	6	4	6	4	4	8	0	2	4	0	2	4	2	2	0	10	6	8	0	2	4	6	8	4	4	2	3	9	4	6	2	6	2	2	0	2	2	4	0	4	14	0	2	8	0	0	8	2	6	4	4	0	2	2	0	0	9	0	6	7	8	2	2	10	0	6	10	0	8	8	2	2	0	2	0	4	4	2	4	4	10	2	2	0	4	9	2	2	0	2	0	2	2	2	6	2	0	0	4	8	2	0	0	4	10	0	10	5	6	4	2	6	2	2	0	2	4	2	6	2
ENSG00000167969:ENSE00002626527:ENSE00003585563:-1:2239940:2240145:2246859:2246986:16:ECI1:18:8:0:0	4	0	2	0	2	0	0	2	2	2	2	2	2	2	4	4	0	4	6	0	6	4	2	2	8	2	0	4	2	0	0	2	0	0	0	4	2	4	8	2	6	4	0	0	0	6	2	4	0	0	0	2	10	0	2	12	2	0	2	0	3	6	10	2	6	4	10	2	0	0	6	0	4	4	8	7	8	0	6	0	0	4	2	0	2	6	2	0	0	8	4	2	8	4	0	2	4	4	10	0	0	0	2	2	0	0	0	0	2	0	2	0	2	0	4	0	0	0	0	4	4	6	2	0	4	0	2	0	0	0	2	0	6	1	6	8	3	2	4	2	2	12	2	0	4	2	4	2	0	2	0	4	1	2	6	8	0	0	10	6	2	0	8	0	0	0	2	2	0	2	4	2	2	0	4	2	4	2	0	2	2	0	2	10	2	4	0	0	0	0	4	2	0	2	8	2	6	2	4	8	4	0	2	0	2	6	0	4	2	0	4	9	4	2	2	2	2	2	0	2	4	0	2	2	2	0	0	2	2	4	4	0	6	0	10	6	6	0	2	4	4	8	4	0	2	4	4	2	2	0	0	2	0	2	2	6	2	2	2	2	2	5	2	2	4	0	2	4	2	6	0	6	2	0	0	0	4	0	2	4	2	0	2	0	8	0	2	0	2	4	0	0	0	4	2	8	2	4	6	0	4	0	4	0	0	0	6	2	2	2	12	4	4	8	6	6	2	0	2	0	0	2	0	4	0	0	2	2	0	4	4	0	0	4	2	2	4	2	0	4	0	10	0	4	0	0	4	2	2	8	2	0	6	4	4	4	2	6	2	2	2	2	0	2	0	4	0	0	4	0	0	8	2	2	4	2	2	0	4	2	2	8	0	0	8	2	2	2	2	0	8	2	2	2	2	2	4	0	4	4	0	2	6	6	2	2	0	0	0	0	14	0	0	4	2	0	0	2	0	6	6	4	2	4	6	4	2	0	2	4	2	8	0	4	2	2	10	0	2	2	10	0	6	2	6
ENSG00000167969:ENSE00003585563:ENSE00002599394:-1:2246859:2246986:2251515:2251572:16:ECI1:8:2:0:0	1	0	0	1	1	3	1	1	0	0	0	2	1	0	1	4	0	2	0	0	0	0	2	0	0	2	2	2	0	0	0	0	2	1	1	1	2	1	1	0	1	3	3	2	0	3	1	2	1	0	0	0	4	0	0	3	2	0	1	1	0	1	1	0	5	4	0	0	0	0	1	3	0	0	1	4	1	1	4	0	2	1	0	1	2	2	2	0	0	1	1	1	1	3	0	0	3	0	6	0	0	2	0	1	0	0	0	2	1	1	1	2	2	0	0	1	1	0	2	0	1	3	2	0	4	0	0	0	3	4	1	0	4	0	1	1	1	2	0	1	1	1	3	0	1	1	0	1	1	2	2	1	1	1	3	0	2	1	3	1	0	2	4	0	1	1	1	1	1	3	0	1	2	0	1	0	3	1	0	2	1	0	1	2	1	2	2	3	0	0	0	1	1	0	2	0	3	0	2	2	2	1	1	0	0	4	1	1	2	2	2	1	0	1	1	0	0	1	1	3	1	0	1	2	2	1	1	0	3	0	0	2	0	0	3	1	0	2	3	2	0	7	1	0	2	2	2	5	3	0	1	0	1	2	1	0	2	1	1	0	1	0	0	1	1	0	1	1	1	1	0	3	4	0	1	1	2	1	1	3	0	1	0	2	1	1	2	2	0	1	0	1	0	0	0	1	0	1	2	1	6	2	0	1	1	0	2	1	3	1	4	1	2	3	1	1	3	0	0	2	0	1	4	2	1	0	1	1	1	0	1	1	0	2	1	2	1	1	0	0	1	2	3	3	0	0	0	3	1	0	1	1	4	1	3	2	0	0	2	1	0	2	0	2	0	3	1	0	3	0	3	1	0	1	0	1	0	3	0	0	0	1	0	1	0	2	0	4	2	4	2	2	0	0	1	4	2	2	2	0	0	0	1	2	3	3	2	0	0	2	6	2	0	0	0	2	0	1	1	4	1	0	0	2	2	0	0	2	1	1	0	8	1	1	0	3	3	0	0	1	1	1	6	0	0
ENSG00000167969:ENSE00003585563:ENSE00002607241:-1:2246859:2246986:2251515:2251562:16:ECI1:8:3:0:0	0	0	0	1	2	0	1	1	0	2	2	0	0	1	2	1	0	1	4	0	1	1	0	2	5	1	2	3	2	2	2	2	0	1	0	2	2	0	2	0	3	2	0	1	1	5	2	3	0	2	1	0	6	0	1	1	0	2	0	4	1	2	2	0	1	0	4	2	2	1	0	0	0	1	3	6	0	2	5	0	2	3	3	1	2	2	1	2	1	3	3	1	0	0	1	4	0	1	4	1	0	1	1	2	1	1	3	2	2	1	2	1	1	2	1	1	0	0	2	2	3	10	2	2	2	0	3	3	0	3	4	2	2	2	2	1	3	0	2	0	3	2	0	0	1	2	2	1	1	0	1	0	1	0	2	2	1	2	1	0	4	1	0	1	0	3	4	3	1	2	2	1	7	1	2	0	2	2	0	3	2	0	2	2	1	4	1	6	0	0	4	0	2	1	3	1	4	4	3	1	4	0	0	2	0	3	0	1	1	1	2	9	0	1	2	3	4	1	0	3	2	0	0	1	1	0	3	0	1	2	2	0	1	0	1	1	2	2	2	2	4	5	3	2	3	2	2	4	2	0	1	1	3	1	2	3	2	1	0	0	0	2	0	2	3	0	1	2	1	1	0	4	2	0	1	0	1	0	1	2	0	0	0	6	1	2	1	1	4	3	4	0	0	0	0	2	1	2	3	0	2	2	1	1	0	0	4	3	0	0	4	2	2	1	3	1	1	2	1	3	1	2	2	0	1	2	1	1	1	3	4	0	1	2	5	2	0	2	0	3	6	6	2	1	1	0	0	9	0	4	4	0	0	3	6	3	1	2	2	1	1	1	1	2	1	6	1	0	5	1	0	0	0	6	6	5	1	0	0	0	1	2	0	1	2	3	2	0	2	3	5	1	1	3	2	1	1	3	1	1	1	1	3	3	1	2	1	0	1	3	5	0	1	2	1	3	0	3	2	5	1	3	0	0	3	1	0	2	3	3	4	7	6	4	1	0	5	0	2	1	1	1	4	1	1
ENSG00000167969:ENSE00003585563:ENSE00003473627:-1:2246859:2246986:2251316:2251429:16:ECI1:8:5:0:0	4	4	4	4	3	1	1	1	1	3	2	2	1	4	5	6	0	3	2	0	5	2	5	1	10	3	7	4	6	1	3	5	7	4	2	4	5	3	7	6	6	5	7	3	4	6	3	4	4	1	3	5	6	3	5	2	0	3	4	3	3	4	4	0	7	1	7	2	0	1	1	5	3	1	8	1	6	3	9	1	1	3	3	1	1	5	3	2	4	6	6	4	1	3	1	5	4	3	7	3	3	5	0	4	2	0	0	1	7	2	5	2	4	4	2	2	2	3	6	3	8	8	7	5	3	1	6	4	1	4	1	2	7	2	6	6	9	1	2	2	6	12	9	3	4	3	2	2	5	5	2	4	1	2	7	4	0	9	7	5	3	5	9	3	1	2	10	7	2	6	1	3	12	0	7	0	1	3	0	5	3	3	2	1	4	7	1	3	2	0	3	0	6	0	7	1	7	5	2	3	2	3	2	4	7	3	0	7	7	8	2	3	5	4	8	1	2	4	5	5	1	1	1	3	2	0	3	0	7	2	1	3	5	3	3	3	5	3	4	5	4	6	6	8	3	3	5	3	2	2	2	2	3	2	8	5	2	4	2	7	2	5	4	3	2	4	5	4	4	3	0	4	9	0	1	1	3	5	4	4	2	3	2	8	3	3	4	3	9	2	2	5	3	1	2	3	1	3	2	0	1	2	1	5	2	3	3	5	3	2	9	3	3	9	4	2	2	1	2	0	0	7	4	6	3	1	5	1	4	2	7	0	1	2	4	6	2	2	0	2	6	10	5	2	1	6	4	8	6	4	7	6	10	3	6	7	2	3	3	3	1	6	2	3	1	7	2	0	10	0	2	7	2	4	5	3	0	3	4	1	1	4	0	1	5	0	2	8	5	8	6	2	7	5	6	2	3	2	6	7	3	8	8	8	8	8	3	1	0	3	9	2	1	2	1	0	1	1	1	7	6	1	3	4	3	1	0	5	6	4	6	11	2	2	6	5	7	0	1	3	4	1	4	4	3
ENSG00000167977:ENSE00002590855:ENSE00003535473:1:2707298:2707479:2702353:2702478:16:KCTD5:13:12:0:0	2	9	6	4	12	9	0	1	0	6	4	4	6	5	14	4	1	8	12	8	6	4	16	8	23	12	6	14	22	0	6	4	4	12	0	14	10	6	22	5	10	6	8	6	6	6	6	7	2	7	4	6	28	6	6	16	2	6	14	6	4	12	8	0	17	13	12	4	2	4	0	15	5	0	19	12	10	3	22	2	2	6	6	6	2	9	2	0	2	10	18	0	10	6	8	16	5	2	4	2	0	5	4	4	6	0	6	8	7	4	4	10	8	8	4	2	2	14	6	4	12	18	8	6	9	2	9	22	7	7	0	8	12	12	16	4	18	3	8	7	8	10	9	4	8	6	8	5	6	9	8	16	2	8	18	8	8	13	14	0	13	7	10	0	2	12	22	10	4	12	5	6	23	0	7	0	4	10	6	6	10	0	2	10	0	15	9	10	4	4	8	8	7	11	13	2	10	4	10	14	6	16	17	6	2	16	2	10	8	6	2	8	8	4	8	10	6	3	14	4	0	4	4	8	14	2	6	2	14	21	4	0	14	6	6	11	4	10	12	26	17	17	12	16	10	6	16	6	6	4	5	6	6	4	24	12	8	6	2	7	7	8	4	4	12	6	20	10	17	4	0	8	12	2	0	4	0	4	9	8	4	2	4	11	8	13	1	6	27	6	4	11	4	10	2	14	16	10	6	2	8	11	8	6	10	2	12	0	4	0	6	8	6	22	14	10	4	0	6	1	3	8	6	22	4	8	8	0	6	3	8	0	8	6	18	12	8	7	7	8	8	12	8	14	3	2	4	16	6	5	8	4	12	5	7	12	10	2	12	9	0	12	7	8	4	15	10	1	10	4	4	20	10	2	6	4	11	2	19	2	16	16	4	14	12	15	20	13	17	11	28	8	7	15	16	4	10	4	12	8	8	14	24	8	11	16	8	8	0	4	23	6	4	6	2	4	10	6	6	24	12	2	2	11	16	2	8	20	2	9	6	51	10	10	7	4	28	0	4	14	20	5	12	16	12
ENSG00000167977:ENSE00003535473:ENSE00002624349:1:2702353:2702478:2685614:2686301:16:KCTD5:12:5:0:0	0	0	3	2	10	5	6	2	1	5	5	2	2	5	4	0	0	0	3	0	5	1	4	0	3	3	0	4	9	1	2	4	4	2	2	4	6	0	3	5	3	2	4	0	1	2	5	2	0	4	1	2	5	1	2	5	1	0	15	2	0	1	5	1	5	4	3	4	1	6	2	4	1	1	6	3	3	0	4	1	1	2	0	3	2	5	3	1	1	5	3	1	2	5	3	1	13	3	3	2	5	2	0	3	1	1	3	4	5	2	7	3	1	6	1	1	2	6	3	2	3	7	6	3	5	0	2	0	6	3	5	3	5	2	5	2	1	0	0	4	4	1	5	1	5	0	4	3	4	0	1	2	2	1	5	1	4	8	3	0	4	0	3	2	2	1	9	5	3	2	1	1	9	3	1	0	13	4	1	3	3	1	5	8	1	3	3	7	0	3	2	0	10	2	4	1	4	5	7	7	1	4	3	4	5	3	7	5	2	5	3	5	3	2	2	4	5	3	5	4	2	1	0	2	1	1	5	1	5	1	2	2	8	2	3	2	6	3	2	3	4	3	6	5	0	3	3	2	3	1	3	4	2	1	4	4	3	0	6	2	0	1	1	4	9	1	7	2	2	2	2	6	7	3	2	0	2	5	10	6	5	2	1	6	2	1	3	4	8	4	4	3	7	4	1	4	7	4	1	2	5	3	7	4	1	1	5	0	9	0	2	2	5	4	0	3	1	1	1	2	0	2	4	5	1	2	4	0	6	5	2	0	3	3	3	6	3	2	0	6	0	5	3	4	3	2	1	5	3	3	5	1	7	3	4	3	5	0	2	4	3	7	2	5	1	5	5	2	5	2	3	8	4	5	6	4	4	2	2	4	6	6	3	9	5	3	5	4	4	7	4	3	4	1	4	8	2	0	2	6	5	1	6	4	3	5	1	0	1	1	10	1	1	3	3	1	3	3	4	11	3	2	2	0	3	1	6	3	0	4	1	18	4	6	3	5	7	5	0	5	8	2	5	0	5
ENSG00000167977:ENSE00003535473:ENSE00003587810:1:2702353:2702478:2697906:2697997:16:KCTD5:12:9:0:0	1	5	0	3	3	0	0	1	1	0	1	2	1	0	2	1	0	0	4	1	0	0	2	0	3	2	0	3	2	0	0	0	1	2	0	0	0	0	2	1	2	4	3	0	1	1	6	0	0	1	0	1	0	4	1	1	0	2	2	0	2	1	0	2	0	0	2	0	1	1	1	1	2	2	6	0	5	0	0	2	0	2	2	1	0	0	4	0	0	2	0	3	1	3	2	3	7	1	1	1	0	0	2	0	1	0	0	0	1	0	0	0	1	3	0	0	0	0	4	1	0	3	0	1	0	0	2	0	1	0	6	0	0	0	3	3	2	0	3	1	5	0	0	1	0	0	4	0	0	5	2	1	0	0	0	1	7	2	2	1	1	0	2	0	0	0	1	1	0	0	1	0	7	0	1	0	0	0	1	0	1	0	0	4	0	1	0	5	0	0	0	0	6	0	3	0	0	0	1	5	0	1	0	0	2	0	0	2	0	4	2	2	0	0	1	0	2	1	2	0	0	1	3	1	2	0	1	0	1	2	0	2	0	0	2	2	0	0	4	0	1	4	5	2	0	2	1	1	2	0	0	4	1	0	2	4	0	0	1	2	0	0	0	2	0	0	1	1	0	0	0	0	1	5	0	2	1	3	3	0	1	0	1	1	2	2	0	0	5	0	1	2	2	0	0	0	0	1	2	0	0	2	3	0	2	0	0	2	0	0	2	4	3	3	2	2	2	3	0	0	0	2	0	8	0	1	1	0	0	0	0	2	2	3	0	2	0	3	0	0	5	0	0	3	1	0	2	0	2	1	0	0	2	1	2	2	1	0	1	2	0	5	0	0	0	4	1	0	4	1	0	2	1	3	2	1	0	4	1	0	2	0	0	3	2	0	4	0	1	3	2	2	2	5	2	2	1	0	0	1	0	2	2	0	0	0	2	3	0	2	0	3	0	4	0	2	0	0	1	0	0	0	0	3	2	0	4	0	0	3	2	1	4	1	0	1	2	2	0	1	0	2	4	1	0
ENSG00000167978:ENSE00002644222:ENSE00003738367:1:2763867:2763938:2757781:2757945:16:SRRM2:45:15:0:0	2	0	0	0	0	0	0	0	0	2	4	0	4	0	2	4	4	0	0	0	2	2	4	2	4	0	0	2	2	0	2	0	4	2	2	0	4	4	2	0	0	4	0	2	0	0	0	2	0	4	0	0	4	2	0	0	0	0	2	0	0	0	4	0	4	2	2	4	0	0	0	4	2	2	0	2	2	6	6	2	0	0	0	0	0	0	0	0	6	4	2	0	6	0	2	4	6	0	4	0	0	6	2	0	0	0	0	2	2	6	0	2	4	4	4	4	4	2	6	0	6	2	6	2	0	0	0	4	4	4	4	0	2	2	0	4	2	6	2	2	0	2	0	4	4	0	2	0	6	0	0	0	0	2	0	2	0	2	12	0	2	2	2	2	2	0	12	4	2	2	4	0	6	0	4	4	0	4	4	0	0	0	0	2	2	2	6	2	0	12	0	0	0	4	2	0	0	0	8	2	0	8	2	0	4	2	0	0	0	0	6	2	0	4	0	4	0	2	0	2	0	0	2	4	2	0	0	4	2	2	0	2	4	2	4	4	0	0	0	0	4	2	2	2	0	2	2	4	4	0	0	0	0	4	10	0	0	0	8	6	6	0	0	4	10	0	2	2	2	0	2	4	4	0	2	0	2	0	2	0	0	0	4	4	4	2	2	2	8	4	2	6	0	4	2	2	0	0	0	2	4	4	6	2	2	0	0	0	0	4	2	0	0	2	2	0	0	0	0	0	2	6	10	2	0	0	0	4	4	2	2	4	6	0	0	2	0	4	2	2	6	2	0	6	2	0	6	0	0	2	2	0	2	0	0	0	0	0	8	2	6	2	4	0	2	8	4	6	10	2	2	8	12	10	2	0	2	0	6	2	2	12	0	0	2	6	6	8	2	8	4	6	0	2	6	4	4	8	6	0	0	4	8	6	2	6	4	0	2	0	8	6	4	2	2	4	2	2	4	0	2	6	0	0	4	0	4	2	2	4	2	12	0	0	0	4	10	6	2	0	2	2	4	4	4
ENSG00000167978:ENSE00002663228:ENSE00002637271:1:2768746:2769284:2759569:2760621:16:SRRM2:55:27:0:0	3	4	8	3	2	5	8	4	4	3	2	1	4	4	5	12	5	1	2	2	6	3	1	4	14	3	0	9	5	0	5	3	4	9	4	2	4	8	7	4	4	6	6	2	11	2	4	3	10	6	13	5	2	2	6	5	2	10	3	3	8	2	1	5	8	0	2	1	2	0	4	3	3	8	1	5	7	3	0	8	5	0	2	2	10	0	6	7	3	5	9	0	6	1	9	8	3	10	8	6	2	2	7	3	5	5	6	4	4	4	7	4	6	2	4	6	13	3	5	3	2	2	8	2	2	14	3	2	6	6	6	6	0	4	5	3	7	3	7	12	3	4	0	6	0	0	5	7	3	4	7	5	7	2	1	8	5	8	1	12	8	3	9	8	3	2	11	3	15	3	12	15	15	0	4	4	3	4	3	6	3	1	4	1	7	2	2	2	6	8	6	1	5	4	5	9	4	11	3	5	1	2	3	3	5	4	3	3	22	3	5	5	7	2	3	14	5	9	2	10	5	4	8	5	3	2	3	7	7	5	1	4	0	4	6	5	4	5	4	3	4	12	2	3	3	2	4	8	3	1	0	3	0	2	1	2	10	10	1	11	7	4	2	1	10	5	2	6	1	4	17	2	8	1	0	8	4	8	2	0	7	2	12	9	8	2	7	4	5	7	10	2	3	3	0	5	5	1	5	0	0	0	2	3	2	7	3	7	2	9	6	6	2	7	6	3	1	5	9	9	2	1	13	2	6	6	3	11	3	4	2	11	4	5	7	11	4	4	2	6	4	5	9	6	2	6	7	2	7	11	3	3	16	6	4	3	3	7	4	4	12	5	6	3	4	5	10	8	5	12	6	8	14	0	5	11	7	1	2	6	1	11	11	1	6	4	4	10	4	3	2	0	6	5	2	7	6	2	8	4	1	2	11	5	7	3	2	8	5	3	5	5	7	0	2	3	1	8	11	7	4	9	5	5	2	11	2	0	3	4	2	8	1	2	0	3	1	6	5	1	3	13	0	5	3
ENSG00000167978:ENSE00002663228:ENSE00002647010:1:2768746:2769284:2759747:2760008:16:SRRM2:55:31:0:0	0	0	5	1	0	2	2	5	0	1	0	2	2	1	1	2	3	2	0	0	0	1	4	1	3	0	0	1	5	4	1	1	3	0	5	1	4	1	3	1	1	1	0	0	3	1	2	1	1	0	3	2	1	1	3	2	1	5	1	1	3	1	1	0	5	0	0	0	2	1	7	0	2	2	1	3	0	2	0	5	2	3	0	0	3	0	0	1	3	6	1	0	2	0	4	4	1	4	0	0	1	1	2	1	6	3	1	2	0	2	0	2	1	0	6	3	4	2	1	2	3	0	1	0	0	9	1	2	2	0	2	1	0	3	2	1	2	1	3	2	2	2	2	6	0	1	1	2	7	1	2	0	2	0	0	2	0	1	0	2	0	2	5	4	6	0	3	0	2	0	4	2	1	1	1	5	0	0	0	1	0	2	1	1	3	6	0	2	2	2	0	2	1	4	3	0	2	1	4	3	0	0	1	0	2	1	1	3	4	0	1	2	1	2	1	4	3	3	3	3	5	1	3	1	0	4	4	5	0	0	1	1	1	6	1	3	4	1	2	1	3	1	0	2	0	0	2	5	0	0	2	2	0	0	2	0	6	1	1	6	2	2	2	0	1	4	1	3	1	1	4	1	8	1	0	5	0	1	0	1	2	5	3	1	3	5	6	3	1	2	1	0	1	1	1	4	3	0	0	2	1	0	1	1	2	4	0	2	1	1	2	1	1	2	1	1	0	4	2	6	0	2	6	3	5	2	0	6	0	2	0	3	1	1	2	1	0	1	3	2	3	1	2	1	0	1	2	1	1	3	1	3	2	3	1	0	1	2	1	0	1	2	5	3	2	3	2	3	1	0	7	8	5	1	0	2	3	0	0	2	0	2	2	0	1	2	0	1	2	1	0	1	4	2	1	4	6	0	3	1	1	2	4	3	3	1	1	5	1	0	4	0	3	1	1	0	0	3	2	5	0	0	5	1	0	3	0	2	2	0	1	3	1	0	0	6	0	4	7	0	3	2	2	2	1
ENSG00000167978:ENSE00002663228:ENSE00002651704:1:2768746:2769284:2767507:2768261:16:SRRM2:55:47:0:0	0	2	3	1	1	0	4	1	1	1	0	0	3	2	2	4	3	0	0	0	1	3	3	0	4	1	0	0	1	1	2	0	2	2	0	0	1	2	2	1	0	1	0	0	5	0	3	2	0	1	1	0	1	3	4	2	2	4	2	0	3	1	1	1	4	1	1	0	3	1	4	0	1	1	1	0	0	1	0	3	0	0	0	1	2	0	0	5	4	2	1	0	2	0	0	3	0	3	1	2	2	0	0	1	3	3	2	5	2	1	0	0	2	3	3	2	3	0	1	3	0	1	0	1	0	1	1	1	1	1	1	0	0	1	0	0	2	1	2	7	0	1	1	4	0	0	2	1	1	2	2	1	6	1	2	4	2	1	0	3	2	2	1	1	1	0	1	1	7	0	0	6	5	0	1	2	1	2	1	2	0	0	1	2	0	0	0	0	0	6	1	0	1	1	5	2	1	1	1	3	0	1	1	1	3	0	1	0	6	0	0	0	1	2	0	2	0	1	0	1	2	6	2	1	1	1	1	3	1	1	1	1	0	1	1	4	3	0	1	2	0	4	0	2	1	0	3	3	0	0	1	0	0	0	3	0	3	1	0	5	2	0	1	0	2	1	2	2	1	0	1	2	1	0	0	0	0	2	0	2	3	2	2	3	0	1	5	2	2	0	0	0	0	0	0	1	1	0	1	0	0	0	2	2	0	4	0	0	0	4	2	0	1	1	3	0	1	2	2	0	3	0	0	2	6	2	1	2	2	2	0	1	0	3	0	2	2	0	3	0	2	3	1	2	3	1	3	0	2	5	2	2	3	4	2	4	1	1	0	1	1	0	3	0	4	4	0	2	1	2	1	0	4	2	0	3	6	1	1	0	0	4	0	0	4	0	0	1	3	0	1	0	3	1	3	0	4	0	0	0	0	1	1	0	0	2	1	3	1	0	0	1	4	0	1	0	4	2	1	2	2	4	2	1	1	3	1	0	3	3	3	2	0	0	0	0	0	2	2	0	1	4	0	2	1
ENSG00000167978:ENSE00002663228:ENSE00002654956:1:2768746:2769284:2767722:2768261:16:SRRM2:55:48:0:0	1	2	0	1	4	1	4	3	0	0	3	0	2	1	2	6	3	0	0	1	0	0	1	1	6	0	0	1	0	2	1	1	1	2	2	0	3	1	0	2	1	2	3	0	3	0	1	1	5	2	2	2	0	1	0	1	1	5	0	0	2	0	1	0	4	0	1	0	1	1	3	1	2	2	0	1	1	2	0	1	2	0	1	1	4	1	1	2	0	5	3	0	1	1	0	1	0	4	2	1	0	0	4	0	1	3	3	0	0	0	0	0	2	2	0	1	1	2	0	1	1	1	2	1	0	2	0	0	1	1	1	1	0	3	0	2	1	3	3	3	4	0	3	2	0	0	0	3	5	2	3	0	1	1	0	1	0	0	0	2	2	0	0	0	1	0	3	1	1	0	1	4	0	0	0	5	0	1	0	1	0	0	1	0	1	2	1	2	1	1	2	1	3	3	0	2	3	2	0	2	2	2	0	0	4	0	2	1	2	0	0	2	1	0	0	2	0	2	1	2	4	4	4	3	4	0	1	0	1	1	1	1	0	0	1	2	2	1	1	3	0	3	1	1	2	0	4	3	0	1	0	3	0	0	0	0	1	2	0	1	1	1	1	1	1	0	0	1	0	0	6	0	6	1	0	0	0	0	1	0	0	2	1	1	1	0	2	2	2	1	1	0	1	1	1	4	2	0	2	0	0	0	0	0	1	2	1	4	0	3	1	2	0	1	1	1	0	5	1	1	1	0	6	0	4	2	1	4	1	0	0	1	1	2	1	3	3	0	2	0	2	0	2	1	2	4	0	0	2	5	2	0	3	2	1	1	1	3	0	0	3	0	1	0	0	1	1	0	1	1	2	5	4	1	0	2	1	0	1	5	0	1	1	1	1	1	1	2	1	1	1	1	0	1	3	2	4	0	3	1	0	1	1	1	1	0	0	3	2	0	2	2	1	0	0	2	0	1	1	2	0	0	3	1	0	2	0	0	1	1	2	6	1	0	0	0	0	2	1	0	1	5	1	1	3
ENSG00000167978:ENSE00002663228:ENSE00002667057:1:2768746:2769284:2764848:2765368:16:SRRM2:55:46:0:0	2	0	4	2	1	1	1	3	1	0	4	0	2	4	3	2	3	1	2	4	2	1	2	1	4	1	0	2	1	2	1	0	5	3	6	0	1	3	1	2	1	1	2	0	2	0	1	1	1	1	1	1	1	1	4	2	4	2	1	1	1	0	1	2	5	1	0	2	1	0	2	1	0	2	1	2	0	0	1	2	2	1	0	0	1	0	1	2	0	1	1	0	1	1	0	1	2	3	0	0	1	0	1	2	2	4	8	1	0	1	0	1	0	0	4	2	6	0	4	3	1	1	2	1	0	5	1	6	1	5	3	0	1	1	0	1	2	2	2	5	0	0	0	2	1	1	2	3	0	1	0	1	1	0	0	5	2	0	3	1	0	0	5	0	1	0	1	1	2	0	5	3	4	0	1	6	0	1	0	2	1	0	0	0	3	3	0	1	2	4	0	1	0	2	1	0	0	4	1	0	2	0	2	0	1	1	0	2	4	1	1	1	2	0	0	8	0	0	2	2	2	4	1	1	1	1	0	3	1	0	0	1	1	2	1	7	2	0	1	0	3	2	0	1	1	0	1	1	1	0	0	1	0	1	0	1	0	1	0	2	5	0	2	1	3	0	4	6	0	1	5	0	6	0	0	1	0	1	2	0	0	1	2	0	1	0	5	2	3	0	0	0	0	0	1	0	1	0	0	2	0	0	1	0	0	8	1	0	3	4	1	2	2	1	2	3	0	2	1	4	1	0	4	0	3	0	0	2	1	1	0	3	0	0	3	1	3	1	0	2	3	1	2	0	2	5	1	2	2	6	3	1	2	2	0	0	0	4	2	2	9	1	2	0	1	4	0	4	1	0	1	5	2	0	0	2	5	0	2	3	0	4	5	0	0	0	2	2	1	1	0	1	1	3	1	1	1	0	4	1	1	2	4	0	1	1	1	3	1	0	2	0	3	0	1	0	1	1	1	1	1	4	4	0	0	2	0	0	1	3	2	4	0	0	0	0	0	2	4	1	1	3	0	0	0
ENSG00000167978:ENSE00002663228:ENSE00002668900:1:2768746:2769284:2752638:2752846:16:SRRM2:55:3:0:0	3	1	1	1	2	1	3	3	2	2	0	2	3	0	0	2	4	1	0	4	2	3	5	0	1	2	1	1	2	3	1	1	4	2	1	1	1	1	0	3	1	3	0	0	3	0	0	0	5	2	3	1	3	1	0	1	3	1	1	0	1	2	2	0	2	0	0	0	2	0	0	0	4	2	0	2	1	0	0	6	2	3	0	2	6	1	0	4	1	0	2	0	0	2	3	2	0	3	2	0	0	0	0	1	3	2	1	2	1	1	1	0	0	3	5	2	4	0	0	1	2	0	1	1	0	2	0	1	1	2	0	2	1	2	0	2	0	2	0	2	1	4	2	4	0	0	0	1	0	0	0	1	2	1	0	4	1	3	2	3	1	0	1	2	3	0	3	0	6	0	1	6	3	0	1	1	1	1	0	2	0	0	1	0	3	0	0	0	1	2	0	0	1	3	2	3	1	2	0	0	0	0	3	1	2	2	0	2	4	0	1	1	2	1	2	3	0	3	1	1	1	3	0	1	1	1	1	3	2	0	2	0	0	1	1	2	0	1	2	1	2	2	0	1	1	1	0	2	0	1	2	0	0	1	1	0	2	4	1	4	3	0	1	1	0	0	2	3	0	2	5	0	1	1	0	2	1	1	0	0	2	2	2	1	1	3	2	0	3	0	0	0	0	1	1	0	2	0	0	1	0	0	0	0	0	4	1	0	1	1	1	4	1	2	0	1	0	5	5	0	5	0	4	0	7	2	2	4	1	2	0	6	0	3	1	0	0	0	1	0	1	3	0	2	1	0	5	0	2	2	1	2	8	1	3	1	1	1	0	0	0	1	2	0	2	1	1	2	0	1	0	3	4	0	0	0	6	0	0	4	1	1	0	0	0	0	2	4	0	0	0	1	1	1	1	3	6	0	1	0	1	2	2	1	1	1	0	4	2	1	2	0	1	0	1	0	0	0	2	1	1	3	3	1	0	4	0	0	0	0	1	1	1	2	0	0	2	4	1	2	0	0	0	4	1
ENSG00000167978:ENSE00002663228:ENSE00002671707:1:2768746:2769284:2757472:2757873:16:SRRM2:55:10:0:0	1	2	6	2	2	0	1	2	0	0	2	0	3	0	1	3	5	0	1	1	1	1	0	0	2	0	1	1	2	3	4	0	1	2	0	3	0	0	3	2	0	2	0	0	1	0	0	4	2	0	2	7	1	0	0	2	1	1	3	0	4	2	1	1	3	2	0	0	0	0	0	2	1	2	1	3	3	0	0	0	1	3	0	0	0	1	0	3	1	4	0	1	3	0	0	5	0	6	1	0	1	0	0	0	3	6	1	1	0	1	3	0	0	2	5	3	5	0	0	1	1	1	1	0	0	4	0	0	3	0	1	4	0	2	2	1	1	1	6	7	1	0	1	4	0	0	1	3	4	2	3	2	0	0	3	5	0	0	1	4	2	5	0	4	2	0	7	1	0	3	2	1	6	0	2	3	1	0	0	0	1	1	1	0	4	0	0	1	0	3	2	1	1	2	1	3	3	1	0	2	1	0	0	1	2	2	0	0	0	0	5	0	0	1	1	2	1	3	0	1	0	1	2	0	1	5	2	3	0	5	0	2	1	0	0	3	2	0	1	0	1	5	0	0	1	0	4	3	0	1	0	0	0	1	1	0	2	1	1	4	2	1	2	0	8	0	5	0	1	0	3	0	7	0	0	3	1	1	2	0	4	3	3	2	1	1	2	1	1	2	1	3	1	1	0	1	0	0	2	0	0	2	2	1	0	6	2	3	0	2	1	1	0	0	5	1	0	1	1	1	1	0	4	2	1	1	2	5	0	0	0	2	0	3	0	3	0	1	4	0	1	1	3	0	5	3	3	1	1	4	0	1	0	3	0	0	1	3	0	0	2	5	6	0	0	2	1	3	2	3	1	5	5	1	0	0	8	3	0	4	2	3	4	2	1	2	0	3	3	5	1	1	1	1	1	3	4	4	2	4	0	2	2	3	3	1	0	3	3	0	5	1	2	2	0	0	0	1	2	4	0	3	0	2	0	4	0	1	1	0	0	6	1	5	2	3	5	4	5	1	1	4	0	4	2
ENSG00000167978:ENSE00002663228:ENSE00002675140:1:2768746:2769284:2768081:2768261:16:SRRM2:55:50:0:0	1	3	1	0	0	0	1	6	0	1	1	0	3	2	5	6	1	1	2	0	1	1	2	1	2	0	0	2	3	3	4	0	3	0	5	0	0	4	0	2	1	5	0	0	1	0	3	5	1	0	3	1	0	0	1	2	2	3	1	0	3	1	0	0	3	3	1	1	2	0	4	0	0	3	0	0	0	2	1	5	1	0	0	0	3	2	0	3	3	2	1	0	2	2	0	3	0	1	2	1	1	0	2	1	1	3	0	1	2	0	2	0	1	0	2	4	2	0	0	2	0	2	4	1	0	3	1	1	2	1	2	3	0	3	1	1	2	1	3	4	3	2	3	0	0	1	1	0	0	0	1	0	3	1	3	7	1	3	1	2	0	0	1	2	1	2	1	2	6	0	1	0	2	2	1	4	2	1	2	2	0	2	2	1	4	1	0	2	2	4	1	1	3	3	2	5	1	1	1	4	0	1	2	2	0	2	2	1	4	0	1	0	0	2	2	4	1	5	2	0	7	0	1	5	1	1	3	2	1	2	0	1	0	3	1	1	4	1	2	2	0	3	0	1	1	0	2	2	1	0	0	1	0	1	1	2	3	4	2	8	2	1	1	0	2	1	0	0	0	1	5	1	5	1	0	1	0	2	1	0	1	0	2	3	2	1	6	0	3	1	0	0	3	0	0	2	2	0	2	0	2	1	1	0	1	0	0	0	0	1	1	1	1	0	0	1	0	7	3	4	2	1	7	5	2	1	1	4	0	3	1	5	0	2	1	2	1	1	1	2	1	2	1	0	4	1	0	0	1	3	0	2	3	3	1	0	1	0	1	0	3	0	6	1	1	2	4	3	0	4	1	2	5	0	0	3	8	1	0	2	0	0	7	0	3	0	0	2	0	0	0	3	2	1	2	1	0	0	0	0	0	0	4	1	0	2	0	6	2	0	3	1	5	0	1	1	1	1	1	3	1	4	3	2	1	5	0	0	3	1	3	3	0	2	0	2	2	0	2	4	0	5	1	0	1
ENSG00000167978:ENSE00002663228:ENSE00003480532:1:2768746:2769284:2759352:2759402:16:SRRM2:55:25:0:0	1	3	1	3	2	1	15	7	2	1	1	2	8	4	3	8	4	1	1	3	0	3	2	0	5	1	0	2	1	3	2	3	2	5	2	0	2	8	3	3	2	1	0	0	7	1	1	0	8	1	3	4	6	1	5	2	3	7	2	3	6	2	6	1	7	4	1	1	3	1	7	2	4	3	3	5	4	2	0	7	1	2	1	0	1	6	1	7	3	8	4	0	5	0	2	1	0	5	7	2	1	2	0	1	5	3	5	5	7	2	2	2	1	2	9	2	7	0	3	4	2	3	5	5	1	7	2	1	1	10	8	5	0	1	5	3	3	2	6	6	4	3	8	8	1	0	2	1	4	1	0	0	4	3	0	6	1	4	4	6	5	3	4	5	7	0	6	1	10	0	4	9	5	3	2	4	3	4	3	4	0	1	2	2	3	8	3	0	3	13	0	0	7	7	3	5	4	5	2	4	2	3	4	0	4	2	1	1	7	2	3	2	0	1	4	7	3	6	5	7	6	5	2	4	1	7	1	3	2	2	1	3	0	6	2	6	6	4	1	2	7	8	1	3	2	1	2	11	4	1	3	0	0	3	3	2	6	5	0	7	2	2	1	3	1	4	2	6	2	2	7	3	7	4	1	4	3	8	1	0	4	7	9	1	2	1	9	3	6	7	3	3	1	3	0	0	2	0	4	1	0	0	2	0	2	5	0	1	4	4	1	4	1	7	5	1	1	4	2	3	2	1	4	1	5	4	3	8	2	6	0	7	2	5	0	6	4	2	1	3	2	4	4	5	0	3	2	1	3	9	2	2	4	5	2	9	1	6	0	1	5	1	6	1	7	8	5	7	2	7	3	6	8	1	1	3	6	0	1	6	0	5	6	2	2	7	0	2	2	1	0	2	4	1	1	5	5	0	1	3	2	0	5	1	2	4	3	8	3	0	1	2	2	0	0	1	2	2	6	8	5	6	7	0	4	8	1	0	4	0	1	7	3	1	1	3	0	6	2	1	3	5	0	2	3
ENSG00000167978:ENSE00002663228:ENSE00003556335:1:2768746:2769284:2756334:2756606:16:SRRM2:55:9:0:0	3	5	3	1	0	0	4	3	3	1	3	1	3	1	0	8	1	0	0	2	1	0	2	0	2	0	0	1	0	3	1	0	1	1	1	0	0	5	1	0	0	5	0	0	2	0	1	2	4	2	5	0	0	1	2	2	1	4	6	1	7	1	1	0	0	2	1	0	3	0	1	0	1	1	0	0	0	0	0	8	2	0	0	0	0	0	1	2	0	3	0	0	2	0	1	1	0	8	2	0	1	0	2	1	1	6	5	3	1	2	0	0	1	0	8	4	6	2	2	0	1	1	0	1	0	5	0	2	2	3	1	13	1	8	1	1	1	1	1	5	1	0	2	3	0	0	3	1	0	0	0	1	0	0	0	5	1	2	0	2	1	0	1	3	5	0	1	0	2	0	1	3	10	0	0	3	4	1	2	2	0	1	1	0	5	1	0	0	4	3	1	2	0	4	1	3	2	1	0	8	0	1	0	1	4	0	0	4	5	0	0	0	0	0	1	6	1	6	0	2	1	2	7	5	4	2	2	2	2	0	1	0	0	7	1	4	1	0	0	1	0	3	0	0	1	0	0	2	1	0	0	1	0	0	0	0	0	1	0	6	4	1	3	2	5	4	1	9	1	0	4	2	6	1	0	2	0	1	1	0	0	4	4	1	0	2	9	1	1	1	0	1	0	1	0	1	0	0	1	0	0	0	0	1	0	1	0	0	0	1	0	0	0	3	2	5	0	4	2	2	1	2	5	0	10	1	3	10	1	4	1	1	0	3	1	0	2	2	3	0	2	1	0	0	1	1	4	0	0	12	0	2	5	1	1	2	1	1	0	0	1	1	7	1	3	4	0	4	4	6	1	8	3	0	0	0	3	1	0	1	1	7	2	0	4	0	0	2	2	2	0	2	7	0	0	2	6	0	7	0	0	1	0	0	2	3	0	6	0	4	3	0	2	0	0	1	2	1	2	3	1	6	2	0	1	0	1	0	2	0	0	3	2	0	0	2	0	9	2	1	0	3	0	1	2
ENSG00000167978:ENSE00002663228:ENSE00003559133:1:2768746:2769284:2760301:2760499:16:SRRM2:55:35:0:0	6	3	3	6	3	3	8	5	7	7	2	0	6	4	7	6	7	4	1	4	4	3	3	1	7	3	0	6	3	5	6	2	8	1	6	0	1	8	3	5	4	3	5	0	5	5	1	2	5	7	6	2	3	3	4	4	5	8	2	3	8	3	2	0	11	4	1	5	5	7	6	0	9	3	5	3	4	5	2	10	2	3	2	0	4	1	3	8	1	4	4	1	4	2	5	9	0	6	6	1	5	3	2	0	8	5	12	2	7	4	5	2	1	3	7	5	10	4	8	2	3	6	5	8	0	7	4	1	4	2	3	6	3	5	9	6	4	2	12	21	2	6	7	6	0	0	2	3	4	7	2	5	9	1	3	7	1	4	7	7	7	2	8	4	5	1	11	5	15	0	9	9	12	0	3	8	5	5	7	2	1	2	7	2	5	5	0	4	5	4	5	3	4	4	2	7	9	2	2	10	4	5	1	4	3	7	6	3	7	6	5	3	6	5	0	10	3	6	10	10	4	7	5	3	2	6	2	10	5	1	3	4	2	3	3	8	10	2	2	3	8	4	0	2	1	0	4	8	0	0	7	3	0	4	3	2	4	8	2	7	6	2	4	0	4	7	4	7	0	4	7	5	13	4	0	6	0	5	3	4	5	4	10	2	0	3	10	3	5	4	7	2	6	5	2	2	1	0	1	1	0	0	2	1	2	7	0	2	1	7	3	5	3	10	5	6	2	5	6	13	3	2	5	6	10	6	1	12	6	5	2	3	2	6	4	3	3	2	4	5	7	10	6	5	4	4	7	5	3	5	2	4	3	6	4	4	6	6	0	0	4	7	10	4	6	9	4	6	5	7	3	10	13	5	1	3	7	2	2	8	1	7	6	2	8	5	2	4	3	1	4	2	8	7	5	4	8	0	7	2	2	5	13	1	1	5	3	8	3	3	8	1	5	1	2	6	9	6	6	6	3	8	5	2	6	6	4	1	6	4	2	7	3	0	0	1	1	8	3	1	5	7	1	5	8
ENSG00000167978:ENSE00002663228:ENSE00003641261:1:2768746:2769284:2759140:2759172:16:SRRM2:55:24:0:0	3	2	1	0	0	2	3	1	1	1	3	2	2	2	1	1	3	1	0	1	2	1	1	3	3	0	0	1	1	1	0	1	1	1	1	0	2	3	2	2	0	3	1	0	1	1	2	0	2	3	1	1	1	0	0	1	3	6	0	1	1	1	2	0	3	2	0	2	0	0	1	1	0	2	0	1	0	1	0	2	0	1	0	1	1	2	0	2	0	3	3	0	3	1	0	0	2	2	2	1	4	1	1	0	1	4	3	1	0	5	0	0	1	2	3	2	3	1	2	2	0	0	3	1	0	4	1	1	1	3	1	0	1	0	0	1	1	0	1	3	0	2	4	4	0	0	0	3	2	1	1	1	2	1	3	3	0	4	1	3	3	0	3	1	3	0	5	2	7	0	5	1	3	0	1	3	1	0	0	0	0	0	1	0	3	0	0	0	3	4	2	0	2	3	1	1	3	1	1	2	0	0	1	1	1	2	0	2	4	0	2	1	1	2	1	3	0	2	0	0	2	3	2	3	0	4	0	2	0	3	1	1	0	3	0	1	4	1	4	2	2	3	1	2	1	1	0	4	0	0	0	0	0	1	2	0	3	2	1	1	1	0	1	0	1	1	1	2	0	0	1	0	4	1	0	0	0	1	0	0	2	0	2	1	0	1	1	1	0	0	1	2	1	0	1	1	0	0	1	0	0	0	2	1	0	4	1	0	3	2	0	1	1	0	1	2	1	0	2	4	1	2	2	0	2	1	2	0	0	2	0	2	1	2	0	0	0	1	1	0	0	0	1	2	1	1	3	1	4	4	0	0	4	2	2	1	0	5	0	0	4	1	3	2	0	3	0	4	0	4	2	3	5	1	0	3	2	0	0	2	0	3	1	0	2	0	0	1	1	1	2	2	1	1	2	0	2	0	2	2	0	0	5	1	3	1	0	3	1	0	1	1	4	0	1	0	1	0	2	3	0	4	3	1	1	1	3	0	0	1	1	3	1	0	0	2	1	2	3	0	0	1	0	0	2
ENSG00000167978:ENSE00002663228:ENSE00003738367:1:2768746:2769284:2757781:2757945:16:SRRM2:55:15:0:0	4	6	1	2	2	1	2	1	2	0	1	0	3	3	5	3	2	0	0	3	5	2	6	0	4	0	0	2	2	3	1	0	6	1	1	2	2	4	2	1	0	0	2	0	3	2	1	1	3	0	2	1	3	1	3	1	3	2	0	2	8	2	0	0	6	5	0	7	2	3	4	1	1	0	1	2	0	3	0	5	0	0	0	0	2	4	1	1	2	2	2	0	3	2	1	4	2	4	1	0	1	0	0	0	0	2	3	4	1	1	4	5	1	0	4	3	6	1	2	2	0	1	0	2	1	6	2	4	4	3	6	0	1	3	2	1	1	1	0	5	0	2	1	1	3	1	3	1	1	0	2	2	2	0	5	8	2	0	1	6	0	0	4	4	3	4	6	0	7	1	4	6	5	0	1	2	2	5	1	0	0	4	2	0	0	1	0	0	2	2	4	0	0	2	1	4	0	0	3	4	2	4	1	1	2	1	2	6	2	0	6	0	4	3	2	7	2	9	0	7	3	1	3	6	0	1	0	4	2	3	0	0	0	4	0	2	0	1	1	0	5	5	0	3	3	1	0	6	1	0	1	1	0	1	0	0	1	5	0	5	4	1	2	1	3	5	1	4	0	0	10	0	4	0	1	2	0	4	0	0	4	4	3	2	2	2	5	2	7	5	3	1	2	0	0	3	2	0	0	0	1	0	0	5	0	3	2	1	0	1	8	1	7	4	3	3	0	6	6	6	4	2	5	0	2	2	2	3	2	1	2	5	1	5	2	3	4	1	2	5	3	3	1	0	2	1	3	1	3	4	0	1	6	5	2	3	0	5	1	0	2	2	2	0	1	2	1	3	2	4	1	0	3	7	2	6	6	2	6	5	5	1	0	1	2	2	0	3	1	0	7	1	2	3	0	4	6	1	3	2	2	5	1	0	0	4	1	2	1	1	2	3	4	4	0	0	7	2	1	3	3	3	3	4	0	4	2	0	1	1	0	9	1	1	0	8	5	7	1	0	1	3	0	0	4
ENSG00000167978:ENSE00002663228:ENSE00003770697:1:2768746:2769284:2752675:2752846:16:SRRM2:55:5:0:0	3	2	2	1	1	3	2	3	1	0	2	2	1	3	1	1	2	0	1	0	2	2	4	0	3	0	1	1	1	4	3	1	0	2	2	0	3	1	2	0	0	0	0	0	1	1	1	0	7	3	3	1	0	0	0	6	1	6	0	0	3	3	0	0	4	0	0	3	3	0	1	0	0	3	0	2	2	1	0	0	1	0	0	0	1	2	1	2	2	1	2	1	2	1	2	3	0	6	1	1	2	0	1	0	0	1	2	0	2	2	1	0	3	2	6	3	2	4	0	2	0	2	1	1	0	5	1	1	1	1	0	4	3	0	1	0	1	2	3	5	1	1	2	3	1	0	2	2	2	1	1	0	4	0	1	6	1	3	3	3	2	2	1	3	6	1	6	1	6	0	4	4	3	0	0	1	1	0	1	1	0	2	3	0	1	3	0	1	1	4	0	1	5	1	1	2	2	2	0	2	2	0	0	0	0	1	1	2	1	1	1	0	2	0	2	5	2	2	3	4	3	2	1	2	1	2	1	2	0	1	0	2	0	1	2	0	0	0	1	0	1	0	1	2	0	0	1	2	1	1	1	0	0	2	1	1	1	2	2	1	7	1	3	0	2	3	1	1	0	2	1	1	2	5	0	0	1	0	1	0	2	2	3	2	3	3	0	0	1	1	1	1	1	1	2	1	1	1	0	0	0	0	1	0	0	1	1	2	1	4	1	1	2	0	5	2	0	4	0	4	4	0	2	1	3	0	0	1	0	3	0	0	0	2	1	4	0	1	0	3	1	2	0	2	1	3	3	2	2	3	0	0	1	1	2	1	1	3	1	0	1	1	3	2	1	0	0	3	1	1	4	2	5	1	0	2	3	0	2	3	1	5	5	0	1	3	2	10	3	0	1	0	3	1	1	0	5	0	0	1	1	1	3	1	0	4	0	5	0	2	2	1	5	0	3	3	1	1	2	6	1	4	3	1	1	1	2	0	3	1	0	1	1	2	0	1	1	5	2	0	3	1	0	2	1
ENSG00000167978:ENSE00002720320:ENSE00002634773:1:2761561:2768261:2752714:2752846:16:SRRM2:43:6:0:0	2	1	4	2	1	0	2	2	3	1	0	0	3	3	3	1	1	1	1	1	1	0	3	0	2	0	2	1	0	1	2	2	0	4	4	0	0	2	1	3	0	5	2	0	1	1	3	0	3	2	3	2	0	2	0	2	3	4	0	0	1	2	0	1	2	2	1	0	1	0	2	1	3	1	0	2	1	0	0	1	1	1	0	1	2	5	2	2	1	1	5	1	0	0	1	0	1	3	3	1	0	0	1	0	2	2	1	1	0	0	0	2	3	0	3	3	3	2	1	1	2	3	2	2	0	2	0	0	1	2	1	2	1	0	1	0	4	0	1	3	0	0	7	2	0	0	4	0	3	1	1	2	3	0	3	1	0	1	1	2	0	0	0	0	1	0	3	1	3	0	2	4	0	2	1	3	1	0	1	0	0	3	1	1	2	1	0	2	2	0	1	1	1	1	2	3	2	3	1	1	0	2	1	2	4	3	1	1	1	1	3	1	0	1	1	5	1	4	1	1	3	2	0	2	0	1	2	0	2	0	2	1	1	3	1	2	1	0	0	0	0	3	1	1	1	0	4	0	1	3	1	0	0	0	2	0	2	1	2	5	2	0	0	2	2	4	3	3	1	1	4	0	3	0	1	0	0	0	2	0	1	3	1	2	2	1	4	2	0	3	0	0	2	1	1	1	4	0	0	1	1	0	2	3	0	2	2	2	1	3	1	1	1	1	3	1	0	1	3	2	1	2	1	2	5	1	1	0	0	3	0	1	1	1	2	3	2	1	3	1	1	1	1	1	1	1	4	3	2	2	1	2	0	2	1	3	0	1	0	0	1	1	3	0	2	3	3	2	1	4	2	4	3	0	0	2	5	1	0	2	0	1	2	1	2	1	4	2	2	1	1	1	4	1	2	0	2	0	1	3	1	1	0	2	0	1	1	4	0	0	3	2	1	0	0	0	2	1	1	2	1	2	3	2	1	2	2	0	0	1	0	6	0	2	1	2	1	5	3	0	2	1	0	1	3
ENSG00000167978:ENSE00002720320:ENSE00002635948:1:2761561:2768261:2760033:2760499:16:SRRM2:43:34:0:0	1	2	2	2	2	1	2	1	1	0	1	4	3	1	3	2	2	1	0	1	1	0	1	0	4	0	1	3	0	1	0	0	2	3	1	2	1	0	1	2	2	2	1	1	2	0	1	0	1	0	4	1	2	0	1	3	3	1	1	0	5	1	2	1	3	0	0	0	3	0	2	2	0	2	0	2	3	2	1	2	0	1	0	0	7	1	1	1	1	3	0	2	1	0	1	1	1	0	1	2	2	2	1	0	1	2	2	0	2	0	2	4	1	4	3	4	2	1	1	3	1	4	0	1	0	1	2	3	1	2	2	0	1	4	1	1	2	1	3	3	3	4	2	2	2	1	4	1	2	1	4	1	2	1	1	1	0	4	0	1	2	0	2	1	0	0	1	4	2	0	1	2	2	1	0	3	0	0	2	0	0	1	1	2	1	1	0	0	1	2	1	1	1	0	3	1	2	1	1	1	0	2	0	2	4	0	0	3	3	3	1	0	2	2	0	9	1	1	1	2	0	0	0	0	1	2	0	1	1	7	0	2	1	0	0	2	3	1	1	0	1	3	1	1	1	0	2	0	0	1	1	0	0	0	0	0	2	1	3	0	4	1	0	0	1	2	3	0	0	1	2	0	3	2	1	1	1	2	1	0	5	3	0	3	2	0	0	0	2	1	1	1	0	1	2	0	0	0	1	2	1	0	1	1	0	0	1	1	0	0	2	4	0	3	4	4	0	2	0	1	0	0	2	0	0	1	0	1	0	1	1	2	1	0	0	1	1	0	1	0	1	2	3	2	1	1	4	3	1	2	2	0	3	1	2	2	0	3	2	1	0	2	0	0	1	2	0	3	1	1	1	2	4	1	1	1	2	2	1	2	2	2	1	2	2	1	1	3	1	0	5	3	3	0	2	0	3	3	0	0	1	1	2	3	1	2	0	1	0	0	0	1	0	1	0	0	0	1	1	1	2	2	1	2	1	3	4	1	2	1	1	4	2	1	2	2	3	2	4	2	3	3	1	2	1
ENSG00000167978:ENSE00002720320:ENSE00002637271:1:2761561:2768261:2759569:2760621:16:SRRM2:43:27:0:0	7	2	3	2	8	3	4	7	4	2	4	0	8	5	5	16	7	6	0	6	2	0	1	0	9	2	0	5	9	4	3	8	4	0	10	3	3	7	2	6	7	4	3	0	6	4	3	1	5	7	3	2	1	1	2	9	6	7	0	2	11	3	8	2	10	4	0	1	7	4	7	3	2	5	4	10	5	4	2	8	3	2	6	3	4	7	4	7	6	2	6	2	2	0	7	8	6	12	6	3	3	2	1	1	1	5	1	3	3	3	1	3	5	4	11	6	8	7	4	7	2	4	4	0	1	6	2	8	7	10	8	7	3	4	3	5	4	3	3	13	2	3	4	5	5	2	8	6	7	4	6	1	5	1	4	16	5	3	4	5	6	1	3	4	8	3	19	5	6	1	6	14	9	2	3	3	2	4	2	8	1	3	5	8	14	11	5	5	9	10	2	2	7	4	3	7	4	4	5	7	3	7	0	3	9	1	4	4	6	1	15	5	8	1	2	14	2	4	4	15	3	3	2	11	5	1	1	6	2	4	2	2	1	9	1	15	5	8	5	4	7	5	3	2	5	3	7	10	3	1	2	1	5	7	3	3	4	4	10	9	8	7	2	4	7	6	5	7	3	4	8	2	18	3	0	4	3	5	1	1	3	5	24	1	6	3	12	1	13	1	7	6	2	0	3	2	4	0	2	2	2	3	9	5	1	3	3	2	3	3	11	7	1	6	6	7	1	5	6	9	9	11	12	5	10	2	1	5	3	8	1	8	3	2	11	7	3	0	5	4	3	10	1	5	6	5	11	3	4	10	5	6	15	1	4	7	7	6	3	2	5	8	13	0	3	7	4	9	5	11	0	15	16	9	5	6	6	2	9	5	7	14	6	6	3	4	5	7	2	4	8	6	5	2	3	1	6	2	8	6	0	8	1	11	2	5	4	9	1	0	7	2	1	0	0	3	2	3	5	6	5	2	10	5	0	6	0	2	1	6	4	9	5	1	1	3	8	3	7	7	6	8	2	3	3
ENSG00000167978:ENSE00002720320:ENSE00002639120:1:2761561:2768261:2752626:2752854:16:SRRM2:43:2:0:0	1	2	2	0	1	0	2	2	0	4	1	0	3	1	0	1	1	1	0	2	1	1	1	2	2	1	0	1	0	1	0	0	1	1	3	0	0	2	2	1	0	1	0	0	3	2	1	0	1	2	2	2	1	2	1	3	4	1	0	0	1	1	1	0	2	1	1	1	0	1	0	0	0	2	1	2	1	2	1	1	0	1	0	0	2	4	1	4	1	1	1	0	2	0	1	0	2	2	2	0	0	0	0	1	0	5	2	2	2	0	0	4	0	4	2	2	2	0	1	0	2	3	0	0	0	1	1	3	1	0	0	1	2	2	1	0	3	0	3	2	1	1	4	2	1	0	0	0	3	0	1	0	0	1	1	4	0	1	4	1	3	0	1	3	1	2	3	0	1	1	3	4	1	2	2	1	0	1	1	1	0	1	0	2	0	2	0	1	1	0	1	1	1	1	1	4	5	2	2	1	0	1	1	0	1	1	1	2	3	0	3	1	0	0	1	5	2	2	3	2	0	1	0	1	1	0	2	4	0	2	1	0	0	1	2	1	3	2	0	3	0	3	0	1	2	0	2	2	1	0	1	1	1	2	2	2	2	1	2	2	0	1	1	2	3	0	3	3	1	2	2	1	5	1	0	1	1	2	1	1	3	0	0	2	2	1	1	2	3	3	1	1	0	3	2	0	2	0	1	0	0	0	1	1	1	3	1	1	0	0	2	1	1	3	3	4	1	3	3	1	3	2	2	2	2	1	0	2	1	3	1	3	1	2	3	2	0	0	1	0	1	2	1	2	1	4	0	2	3	0	1	6	2	4	0	2	0	0	0	0	0	0	0	0	4	2	1	3	2	2	0	3	3	2	1	0	2	0	2	1	0	5	4	0	3	0	1	2	1	1	2	0	1	3	1	1	2	1	1	0	2	1	0	2	1	2	0	1	1	0	4	2	3	1	0	0	1	0	0	1	3	2	2	1	1	3	3	2	1	0	1	8	1	2	0	3	2	0	1	1	1	1	1	0	3
ENSG00000167978:ENSE00002720320:ENSE00002647010:1:2761561:2768261:2759747:2760008:16:SRRM2:43:31:0:0	3	3	0	8	2	4	7	10	3	0	3	0	9	3	6	6	1	2	3	2	3	3	6	1	8	1	3	1	4	3	1	1	4	1	2	1	2	1	5	2	3	4	2	2	5	4	5	1	7	1	4	3	3	4	5	3	6	3	3	3	3	3	4	1	8	2	2	2	6	1	7	1	1	8	3	10	7	2	0	14	2	5	0	0	6	2	1	4	2	4	0	2	3	1	2	2	4	6	3	0	3	5	3	0	5	11	8	3	3	0	1	2	2	2	7	5	1	4	3	1	1	7	2	2	0	9	5	1	2	7	3	3	0	2	1	1	2	5	2	8	2	6	5	5	2	1	3	5	4	1	1	0	5	0	2	4	0	2	4	8	1	0	3	4	3	1	18	2	6	1	7	6	5	2	0	3	4	1	4	0	2	1	3	3	5	2	1	0	9	3	5	0	4	7	5	6	2	4	3	7	5	2	2	1	2	2	4	2	0	1	3	1	3	1	2	13	3	6	3	6	8	4	3	4	5	6	1	5	3	0	2	2	3	6	2	12	1	3	1	6	2	6	3	1	4	1	4	4	5	0	2	2	2	1	7	5	3	5	3	4	6	3	2	5	5	5	3	4	1	5	4	6	7	2	0	4	3	3	2	0	6	5	6	2	3	1	6	2	5	2	2	1	3	1	0	7	3	3	2	2	2	0	2	3	1	2	0	3	3	5	4	5	4	6	6	6	1	4	8	4	1	3	5	6	6	6	1	7	4	3	1	8	2	3	2	8	2	3	1	5	7	4	2	2	5	5	6	2	2	5	4	5	6	3	5	1	2	6	0	1	7	3	8	2	1	13	1	3	5	4	9	10	8	1	1	2	5	0	3	2	0	8	3	3	4	2	2	12	2	3	4	2	2	4	2	3	7	4	5	4	1	2	3	6	1	2	1	4	2	3	4	4	2	2	2	1	4	2	2	3	1	7	9	3	4	5	1	5	1	3	1	7	2	3	1	3	1	7	1	1	3	4	2	0	1
ENSG00000167978:ENSE00002720320:ENSE00002661593:1:2761561:2768261:2758854:2759047:16:SRRM2:43:19:0:0	1	3	2	0	0	2	3	1	1	1	2	1	3	1	3	5	1	0	2	2	1	1	3	0	3	1	0	3	2	4	0	0	1	1	2	0	1	0	2	1	0	2	1	1	3	1	2	2	1	1	3	3	1	0	1	0	0	2	0	0	1	0	0	2	4	2	1	4	2	1	4	0	0	1	0	2	0	3	0	3	0	1	1	0	0	0	0	4	3	2	3	1	0	0	1	5	2	1	1	0	3	2	2	0	1	0	2	0	1	1	1	0	0	0	2	1	0	1	0	1	4	0	2	2	1	4	2	2	0	6	4	5	1	2	0	1	0	3	0	5	1	1	1	5	1	0	2	1	0	1	1	0	3	0	3	2	1	1	0	4	3	3	0	0	2	0	2	2	5	0	3	3	5	1	1	1	4	1	2	0	0	0	3	3	2	4	0	1	1	0	2	1	1	0	0	2	1	0	0	2	1	0	0	0	2	2	3	0	1	1	0	1	1	1	1	1	1	3	0	2	1	1	0	2	1	0	2	2	0	1	1	1	0	1	3	2	1	0	2	1	2	4	1	1	0	0	2	0	0	0	0	0	0	0	0	1	2	0	0	3	2	0	0	0	2	2	1	0	2	3	1	6	0	2	0	2	0	1	1	1	2	2	4	1	0	0	3	0	0	0	0	0	1	1	1	2	3	1	1	1	1	0	1	1	0	1	0	0	1	0	5	0	1	1	2	2	2	4	1	2	1	0	2	2	3	0	1	1	0	1	1	3	0	0	1	1	1	1	1	2	3	0	2	3	1	1	2	2	1	3	0	1	1	6	0	0	0	0	0	1	4	0	1	0	2	2	1	3	0	0	1	4	4	2	1	2	2	1	2	0	0	2	2	0	1	1	2	1	0	1	2	4	2	2	2	2	2	0	1	1	0	4	1	2	1	0	0	0	1	0	0	0	2	0	0	1	0	2	2	2	0	1	3	1	1	1	0	1	3	0	1	1	1	2	0	1	3	2	0	2	1	3	0	0	3
ENSG00000167978:ENSE00002720320:ENSE00002667529:1:2761561:2768261:2752716:2752854:16:SRRM2:43:7:0:0	7	4	11	6	4	3	6	7	3	2	0	1	2	0	2	5	4	1	0	1	3	1	1	2	11	1	3	6	7	5	2	2	3	5	2	2	3	2	1	4	5	0	3	2	5	2	3	2	8	4	3	3	4	8	4	6	4	8	0	0	4	3	0	1	7	4	0	1	3	0	5	1	8	2	0	5	3	3	1	3	2	2	2	3	6	6	1	4	1	7	3	1	1	0	2	2	3	3	3	0	2	4	3	2	5	11	4	1	3	2	3	2	3	5	5	7	5	3	1	2	2	3	1	1	2	12	4	5	1	5	9	5	1	2	4	3	4	9	6	6	5	1	8	8	5	1	1	4	5	4	4	2	3	1	2	9	4	1	5	4	2	2	4	4	5	2	7	3	7	1	4	4	11	1	2	2	7	3	3	4	3	3	2	3	5	4	2	0	3	5	4	1	4	4	4	8	2	6	3	4	2	2	3	4	7	8	3	3	2	1	2	2	5	3	2	6	3	7	5	9	1	2	0	2	2	5	3	4	2	5	1	1	3	7	2	6	5	5	0	5	2	4	4	4	2	4	2	3	2	0	0	3	1	3	1	5	3	5	3	9	6	4	2	6	4	6	2	5	1	1	6	2	6	2	2	6	2	2	4	1	4	8	7	2	1	1	7	4	5	0	5	3	0	5	5	4	3	0	4	2	1	1	2	5	2	4	1	0	3	2	5	3	7	3	3	6	1	2	7	2	3	2	7	4	7	4	0	6	4	5	1	6	2	1	2	4	4	3	3	6	3	5	5	4	3	1	4	1	3	9	6	4	7	3	1	2	4	7	2	1	1	4	6	3	2	7	3	4	5	2	3	2	10	2	3	10	7	2	0	7	2	4	8	2	5	3	2	5	2	4	6	7	4	1	2	2	5	1	4	1	6	5	6	2	3	2	1	3	0	1	6	1	1	2	1	6	0	2	5	8	1	6	6	4	4	8	5	5	5	4	2	12	1	2	1	5	5	3	2	1	1	1	5	1	3
ENSG00000167978:ENSE00002720320:ENSE00002668900:1:2761561:2768261:2752638:2752846:16:SRRM2:43:3:0:0	2	1	3	3	0	1	3	2	1	3	4	1	0	1	0	1	2	2	0	1	2	0	0	2	3	1	1	4	1	0	0	1	1	0	0	1	2	2	1	1	0	1	0	3	1	3	1	1	3	4	2	0	0	1	3	0	4	2	0	0	1	1	1	0	2	2	0	0	4	1	3	0	4	3	2	4	3	3	1	2	1	1	0	0	2	1	2	4	1	1	0	1	0	1	0	2	1	4	2	1	1	0	2	1	2	1	0	4	2	2	1	0	0	2	2	1	4	0	3	0	1	1	2	1	3	2	2	3	1	3	1	0	1	2	2	1	1	0	2	7	1	1	3	5	3	0	1	2	0	2	2	0	0	2	1	1	3	1	2	1	3	0	1	2	2	0	2	2	1	0	1	4	1	0	1	3	1	3	1	2	4	1	0	1	1	5	1	1	4	2	6	1	1	4	2	1	1	2	2	1	0	2	1	1	2	3	3	4	2	3	8	1	1	1	0	6	0	4	1	6	3	2	2	0	2	0	0	0	1	0	0	1	0	3	0	5	0	2	2	2	3	4	1	1	2	0	2	2	0	0	0	1	1	4	1	3	1	2	2	2	2	2	2	2	0	2	0	2	1	0	2	1	4	0	0	3	2	0	0	1	2	3	1	1	0	1	1	0	2	3	1	3	0	3	1	0	0	1	2	1	1	0	2	2	0	0	0	2	0	1	4	1	0	1	1	2	0	3	2	2	3	1	4	1	3	1	1	1	2	3	2	3	3	4	0	3	1	2	2	3	1	1	0	0	1	3	1	1	2	1	2	2	2	1	3	2	2	0	1	0	1	3	3	0	1	2	1	3	1	2	1	3	2	2	3	1	2	0	2	1	1	3	1	1	4	0	0	3	0	6	2	2	1	2	1	1	7	0	2	0	0	3	2	4	1	1	1	6	0	0	3	0	1	1	0	1	1	5	2	1	2	1	2	2	1	2	0	1	0	1	2	3	0	0	0	1	3	5	1	3	0	3	0	0	0
ENSG00000167978:ENSE00002720320:ENSE00002671707:1:2761561:2768261:2757472:2757873:16:SRRM2:43:10:0:0	1	1	4	2	1	4	3	2	1	2	4	1	0	1	3	4	1	1	2	2	0	2	1	3	7	0	0	1	0	0	0	0	6	1	1	2	0	1	2	0	0	3	1	2	2	3	1	0	5	1	2	0	0	0	2	1	2	2	0	0	2	0	0	0	1	1	1	1	3	1	3	3	1	3	0	5	0	3	0	5	1	0	0	1	2	1	0	0	3	1	2	0	2	2	3	2	6	3	3	0	1	1	4	2	0	2	2	0	0	3	1	1	1	2	2	4	2	1	1	1	0	4	0	3	0	2	0	2	1	2	6	2	0	2	1	1	2	2	1	4	1	3	1	2	1	1	0	0	2	0	2	4	3	2	2	4	1	3	0	4	1	2	2	6	3	0	13	5	2	0	0	3	0	0	1	3	0	4	0	3	0	2	1	0	0	2	0	4	1	3	2	0	1	1	1	2	4	5	0	2	2	1	0	2	9	0	3	0	3	2	1	1	1	0	1	2	0	1	0	2	2	0	4	0	0	2	7	5	0	9	1	2	0	1	0	3	2	0	2	2	2	2	5	0	0	1	2	2	0	1	0	1	2	0	3	6	2	2	2	3	0	1	1	2	4	2	1	3	1	4	1	1	9	2	4	6	2	3	0	0	3	2	1	4	2	3	1	1	2	1	3	1	0	1	0	0	0	0	2	0	1	0	0	0	0	0	1	0	0	0	6	0	0	2	5	1	1	1	2	3	5	2	2	2	1	0	0	0	0	3	1	0	1	1	0	3	2	1	1	3	0	2	0	1	6	2	1	0	1	2	0	3	2	1	0	1	2	1	0	1	1	0	2	1	0	4	2	2	3	2	0	4	7	2	2	4	2	3	2	3	0	4	0	1	0	0	2	9	1	3	2	0	3	2	3	0	2	2	1	1	2	4	0	1	0	1	0	4	2	2	5	5	3	0	0	0	2	1	1	3	2	5	3	2	0	2	1	1	2	1	3	5	0	0	0	3	3	1	2	1	2	1	3	1	4
ENSG00000167978:ENSE00002720320:ENSE00002674542:1:2761561:2768261:2759933:2760846:16:SRRM2:43:33:0:0	1	0	1	1	1	2	5	0	0	0	0	0	0	3	1	1	2	2	2	1	1	0	0	2	3	1	2	1	0	2	0	0	1	0	0	4	0	0	2	1	1	1	2	3	0	1	2	1	2	0	3	0	1	0	3	1	1	0	0	0	1	0	0	2	3	1	0	0	1	0	2	2	1	3	1	3	1	0	1	1	1	0	1	0	0	0	1	3	1	1	3	0	1	1	1	3	0	5	0	0	3	1	0	0	1	0	1	0	1	0	0	1	2	1	2	0	3	1	0	0	0	1	2	1	0	1	0	1	2	1	1	0	0	1	1	1	0	1	0	0	1	1	1	3	0	0	2	2	1	1	3	2	2	0	1	1	0	2	1	4	2	0	2	0	3	0	4	0	1	0	1	3	3	0	2	0	1	0	0	2	0	1	0	0	3	0	0	1	2	3	3	2	2	0	2	1	1	1	2	4	0	1	1	0	0	1	0	3	0	0	3	0	1	0	0	5	1	5	0	3	0	2	0	4	1	1	1	1	0	1	1	2	0	5	2	0	3	2	2	2	1	4	0	1	3	0	1	1	1	0	0	0	0	1	0	2	1	3	4	1	0	1	3	2	1	2	2	3	1	1	3	0	3	0	1	4	0	1	0	1	2	2	0	2	3	0	1	0	1	1	2	3	1	1	0	1	0	1	1	0	0	1	1	0	1	0	0	0	2	0	1	1	0	1	0	1	2	0	1	0	0	2	2	1	1	0	0	0	0	1	0	1	2	3	1	4	0	0	1	1	3	3	0	1	2	1	2	2	0	2	0	0	2	2	1	3	0	2	0	2	2	1	4	1	1	2	2	1	1	1	0	1	2	2	0	2	2	1	0	1	0	1	4	2	5	1	1	0	0	4	1	0	1	0	0	1	3	1	0	1	0	4	1	0	2	3	0	3	0	0	1	0	0	2	0	1	0	0	0	1	2	1	2	3	2	2	1	2	4	3	1	2	2	1	0	0	3	1	1	1	0	2	2	0	2
ENSG00000167978:ENSE00002720320:ENSE00002677583:1:2761561:2768261:2758948:2759402:16:SRRM2:43:22:0:0	1	4	7	2	1	2	7	3	4	2	2	3	1	2	4	5	4	0	0	3	3	5	1	3	4	2	2	4	2	4	4	1	2	3	3	2	1	1	2	2	2	3	1	1	2	2	2	2	4	2	5	2	2	1	3	6	5	7	1	0	5	1	1	1	6	2	1	1	5	1	5	1	2	4	1	3	4	6	0	6	0	1	3	0	8	6	3	4	5	3	2	1	4	0	4	3	0	7	6	1	0	2	3	0	3	10	4	4	1	2	2	0	1	1	4	8	8	1	3	0	4	5	4	1	1	6	1	4	1	5	3	4	2	1	4	3	5	2	2	3	4	2	4	4	2	0	0	3	6	5	4	1	7	4	1	9	4	3	2	4	1	4	0	5	4	7	4	3	5	1	4	8	5	1	0	7	5	0	1	3	0	1	1	4	2	4	1	2	3	3	2	4	6	3	1	1	3	2	2	6	2	3	6	3	6	4	0	5	1	3	5	3	1	0	3	10	3	4	3	6	5	4	4	3	1	2	1	5	2	2	0	0	1	1	2	5	2	2	1	3	3	6	0	1	3	2	0	3	2	0	2	1	1	2	1	2	7	3	4	13	4	5	1	5	2	6	2	6	1	1	1	1	6	3	0	5	1	3	0	0	3	2	3	3	5	3	9	1	2	3	2	2	4	2	4	2	3	0	1	1	1	0	1	0	3	9	2	3	1	4	8	5	2	2	5	5	0	7	3	4	1	4	2	0	9	3	2	4	4	3	4	4	3	5	2	2	3	2	4	2	1	3	0	3	1	3	4	2	6	9	3	4	3	6	3	1	2	5	1	2	4	2	4	1	2	2	2	4	1	4	2	5	11	1	2	3	9	2	2	6	2	6	4	1	4	2	1	4	3	0	3	3	5	6	3	2	1	3	3	2	4	3	5	2	1	4	2	3	1	2	3	1	4	0	0	2	1	3	2	4	4	2	7	2	4	13	1	1	4	1	3	6	4	1	0	1	4	6	2	2	3	5	2	3	2
ENSG00000167978:ENSE00002720320:ENSE00002678012:1:2761561:2768261:2757476:2757579:16:SRRM2:43:14:0:0	3	2	4	0	2	0	5	3	2	2	4	2	3	0	1	2	1	3	2	3	1	3	2	1	2	0	2	0	1	2	3	2	3	3	4	1	2	1	0	2	1	2	3	1	3	2	1	1	7	5	0	2	0	0	4	2	1	2	0	0	4	3	2	1	4	1	2	2	3	0	3	0	3	0	1	7	2	3	2	6	2	1	1	0	0	2	1	1	3	2	0	0	0	0	0	5	3	3	0	1	3	3	1	1	1	6	2	2	2	0	4	0	1	0	2	6	3	1	3	1	3	2	2	0	1	4	1	2	1	3	2	5	0	1	2	0	1	3	1	4	4	1	2	4	0	1	0	0	1	0	2	0	3	1	2	7	0	1	2	3	6	1	3	4	6	0	4	3	3	0	2	3	6	0	1	3	0	4	1	3	2	3	1	0	2	3	0	0	0	2	3	2	2	3	0	1	2	1	2	1	0	3	0	3	3	0	5	1	3	0	1	2	3	0	2	5	7	2	4	4	4	4	0	2	0	3	1	2	1	3	0	1	1	4	2	3	4	5	1	5	1	2	1	0	1	2	0	5	1	1	1	0	2	1	2	2	3	2	4	4	6	1	2	1	0	1	2	1	2	1	2	2	7	0	0	3	2	2	0	0	1	1	2	2	3	2	2	5	1	0	3	2	2	2	1	1	1	0	3	1	1	2	3	1	2	4	0	1	1	1	1	0	1	4	2	3	2	1	2	6	0	0	4	3	2	0	3	2	2	1	1	4	2	2	1	2	1	2	0	7	2	2	2	1	1	0	4	3	3	5	4	5	0	4	1	1	0	3	0	1	2	1	5	1	1	1	0	6	2	4	1	5	0	0	1	3	4	3	2	5	2	3	3	0	4	2	1	3	3	1	2	3	1	0	3	4	4	0	1	3	1	3	2	2	0	2	3	4	1	0	2	2	1	2	3	2	1	6	2	5	1	2	2	2	2	6	1	1	2	2	1	4	2	0	0	2	1	3	1	1	2	2	0	4	7
ENSG00000167978:ENSE00002720320:ENSE00002679427:1:2761561:2768261:2757832:2757945:16:SRRM2:43:16:0:0	0	5	2	1	1	2	7	1	2	0	0	2	2	2	1	3	2	0	1	1	0	2	0	0	4	0	0	0	1	1	1	2	3	2	3	2	0	1	0	0	0	1	0	0	0	0	3	0	2	2	3	0	1	0	3	3	2	3	1	1	0	1	2	1	8	0	1	1	2	0	1	1	2	2	1	1	1	2	1	1	0	0	0	0	2	1	3	0	3	0	2	0	1	0	1	2	2	3	5	1	0	1	0	1	1	4	1	0	2	1	1	0	3	1	2	3	4	1	0	0	0	2	0	4	0	4	0	2	0	0	1	5	0	2	1	1	1	1	4	6	0	1	2	2	3	0	6	1	1	3	2	1	1	4	1	2	3	1	1	1	2	2	0	2	5	2	1	1	5	0	0	2	6	1	3	3	0	0	1	0	0	0	2	1	2	5	1	0	1	2	0	0	1	7	3	0	2	1	1	2	2	1	1	0	1	2	1	0	1	1	1	0	2	1	2	3	2	2	2	2	2	1	0	1	2	2	0	2	2	1	0	1	2	2	0	4	0	1	2	3	2	2	1	1	2	0	1	1	1	0	0	1	2	4	0	0	2	1	1	2	2	2	1	1	1	7	1	0	0	1	1	0	4	1	1	2	1	2	2	1	1	4	5	5	0	3	4	1	2	0	1	0	2	0	2	1	3	0	3	1	3	0	1	0	0	2	0	0	1	2	4	1	0	1	1	3	1	1	3	2	0	0	1	1	3	2	0	1	1	1	0	2	2	6	0	5	2	0	3	5	3	3	1	0	4	2	1	2	1	3	0	3	2	1	1	0	0	3	1	1	3	2	5	2	3	2	0	3	1	4	1	6	2	2	0	1	4	0	1	3	1	1	2	0	2	3	1	2	2	0	0	2	2	1	1	1	6	1	1	2	2	2	2	2	1	2	0	3	0	0	7	3	1	2	1	2	1	1	0	1	1	4	3	2	3	1	2	0	2	1	1	5	0	1	0	1	1	2	0	1	1	4	0	0	1
ENSG00000167978:ENSE00002720320:ENSE00003480532:1:2761561:2768261:2759352:2759402:16:SRRM2:43:25:0:0	7	7	7	4	8	5	15	17	8	4	7	5	6	7	5	7	14	3	2	5	6	11	9	3	13	4	4	9	6	12	4	5	6	11	7	2	6	7	8	8	4	9	2	1	11	8	3	5	13	8	5	14	6	4	10	4	8	13	2	6	5	6	7	3	5	4	4	1	12	5	11	4	8	9	3	5	4	5	3	18	5	3	0	6	9	8	2	8	11	7	7	0	2	2	7	11	1	13	10	2	13	4	2	4	5	10	14	3	6	7	6	3	4	6	8	13	11	4	4	6	7	5	5	3	5	6	10	7	3	8	3	12	5	6	4	4	5	4	7	15	4	6	12	8	4	4	5	7	3	4	3	4	19	1	4	15	7	3	2	6	4	2	6	5	6	5	2	10	4	1	9	9	17	0	2	12	2	6	5	7	2	4	7	5	5	4	1	2	8	14	7	6	5	2	5	13	6	4	5	7	4	3	5	8	9	10	4	8	6	3	8	3	7	3	6	16	3	6	5	14	10	16	2	8	7	7	5	7	4	8	5	5	3	7	8	12	9	9	6	12	7	11	3	2	7	2	8	8	2	6	4	4	1	2	7	9	10	7	7	10	4	7	3	3	5	7	5	11	2	10	15	1	14	8	1	12	3	8	5	1	6	8	11	8	6	2	16	7	5	4	12	5	8	2	1	5	5	4	8	3	6	2	5	3	3	5	2	2	7	11	4	3	3	7	9	8	4	11	12	15	10	4	16	13	8	5	3	8	6	9	6	15	3	9	4	7	5	3	6	6	5	8	3	9	7	8	6	5	8	17	2	6	4	6	5	4	5	7	2	4	8	6	11	4	5	10	5	13	9	6	3	9	10	3	4	8	10	1	4	15	5	8	13	2	6	6	4	6	2	2	6	7	8	7	4	4	17	3	4	11	2	9	6	8	6	5	1	6	1	4	11	5	9	1	3	2	7	6	5	5	11	6	12	5	5	18	8	1	5	4	5	21	5	4	4	4	9	11	8	9	9	16	2	9	4
ENSG00000167978:ENSE00002720320:ENSE00003556335:1:2761561:2768261:2756334:2756606:16:SRRM2:43:9:0:0	0	2	1	1	0	2	3	0	1	1	3	1	4	0	4	2	1	1	1	1	1	0	1	0	1	3	2	1	0	4	0	1	2	3	0	0	0	0	1	1	2	1	0	0	0	1	1	1	3	2	1	3	0	0	2	0	3	3	0	0	2	1	0	2	2	2	0	0	2	1	1	7	1	3	1	1	2	1	3	4	1	0	0	0	1	1	1	1	4	0	2	0	3	1	0	1	4	2	0	1	0	0	2	0	2	4	3	0	1	2	0	0	1	1	2	1	1	2	1	0	1	2	0	1	0	3	3	1	1	1	0	0	0	0	1	1	3	1	0	3	5	1	2	1	1	0	1	1	3	0	1	2	0	2	2	1	0	0	1	3	0	1	2	0	1	1	3	2	6	0	2	1	1	1	2	0	0	3	1	2	0	2	0	0	0	1	1	1	2	3	1	1	0	1	0	0	1	2	1	2	1	3	2	2	4	3	0	0	0	0	3	2	1	0	1	4	3	2	1	2	4	1	2	1	3	1	1	2	1	1	0	2	1	3	5	5	2	1	0	0	2	2	1	1	3	0	2	1	1	0	1	3	2	1	0	1	3	2	4	3	4	0	0	1	3	2	2	1	1	0	2	1	4	0	0	3	2	0	0	0	2	3	3	2	2	0	1	0	1	0	0	3	1	1	1	3	4	0	3	1	1	0	2	0	1	3	0	1	0	0	0	3	0	0	2	0	0	0	3	0	3	0	1	1	4	0	2	0	3	6	0	3	0	2	0	1	1	0	0	1	3	2	3	2	2	1	3	1	2	8	0	0	1	5	1	1	0	0	2	1	2	2	2	0	0	3	0	3	0	4	2	0	0	1	0	3	1	1	1	0	0	2	4	1	2	1	0	1	2	0	0	2	0	2	2	0	4	0	3	0	1	2	0	1	1	2	0	1	1	2	0	1	1	0	1	0	0	1	3	2	0	3	1	1	1	0	1	0	1	2	0	1	0	1	0	2	0	1	2	1	2	3	0	0	5
ENSG00000167978:ENSE00002720320:ENSE00003559133:1:2761561:2768261:2760301:2760499:16:SRRM2:43:35:0:0	3	2	3	0	6	6	7	6	1	1	2	2	8	4	5	5	3	5	1	4	2	0	0	1	9	0	1	3	4	1	4	3	4	0	4	3	0	2	1	2	2	8	1	0	4	5	3	1	9	5	5	1	2	2	3	5	3	3	1	1	6	2	4	2	11	0	0	1	4	4	1	2	5	3	1	2	4	4	2	5	0	3	2	0	1	4	1	7	1	2	4	2	4	2	1	9	2	1	4	0	4	2	1	0	4	3	6	1	5	1	4	1	5	3	11	7	1	4	4	3	2	3	3	3	1	10	1	6	2	7	2	4	2	5	3	2	7	5	2	16	7	2	5	5	2	1	5	0	6	1	6	4	4	0	2	6	0	2	5	4	2	1	4	6	3	2	9	2	8	2	7	8	9	2	2	6	3	2	0	3	1	2	3	3	3	4	1	5	2	1	1	5	6	7	2	10	2	2	5	3	0	8	3	4	3	2	3	2	8	0	4	1	1	2	1	11	2	7	3	8	5	5	2	5	1	5	1	3	1	4	2	3	0	5	2	12	3	1	3	7	2	3	3	4	2	1	3	3	6	0	2	1	1	4	5	4	4	2	3	6	5	4	1	4	2	6	0	5	0	1	15	2	12	1	0	5	3	1	2	3	1	6	5	1	1	1	4	1	4	2	0	5	2	3	4	3	4	1	3	2	4	1	0	1	1	3	2	3	2	2	2	4	1	3	6	4	0	2	3	4	2	1	7	2	7	1	3	4	1	2	2	5	3	6	2	5	2	2	5	1	2	3	1	1	3	2	3	4	4	5	1	2	6	1	4	4	3	4	2	0	3	2	5	1	5	4	3	5	2	6	1	9	6	0	2	7	1	2	4	8	3	7	7	2	6	2	4	4	1	6	3	1	3	9	4	2	3	1	9	3	4	3	5	3	0	4	5	4	2	1	9	1	7	3	0	3	1	4	2	2	1	0	4	0	6	8	2	1	1	2	2	7	5	3	2	5	1	6	3	1	2	4	1	2	4
ENSG00000167978:ENSE00002720320:ENSE00003641261:1:2761561:2768261:2759140:2759172:16:SRRM2:43:24:0:0	4	6	8	2	4	4	8	4	3	2	8	0	7	2	3	4	4	0	3	3	2	3	3	1	2	1	2	6	3	3	2	2	4	1	5	2	5	4	1	0	2	4	1	4	2	4	3	5	6	3	2	0	4	5	3	3	3	6	1	1	4	0	2	2	7	1	0	2	4	3	1	5	2	1	0	8	2	0	1	0	2	0	1	0	2	0	1	3	2	6	3	3	3	2	2	4	3	1	2	5	1	4	5	0	2	3	1	1	10	2	3	3	3	1	7	4	4	2	2	1	2	1	6	2	0	6	1	8	3	3	9	1	3	4	3	1	5	2	4	6	0	0	8	2	1	1	8	7	6	2	7	0	2	1	1	3	3	5	4	8	3	2	4	11	2	1	8	5	2	1	6	6	5	2	3	1	5	2	4	1	4	1	1	5	2	7	0	4	3	6	10	1	3	4	4	4	3	3	3	8	1	4	3	1	4	3	4	3	5	3	1	4	1	0	2	8	3	3	3	6	0	1	3	5	2	5	2	4	1	7	1	2	0	3	4	6	5	2	3	2	0	8	1	2	3	1	3	2	2	2	1	1	1	2	0	2	8	2	9	0	1	3	4	3	4	5	6	9	1	1	3	0	4	2	0	9	3	1	1	0	4	3	4	6	2	1	7	3	9	1	3	2	1	0	1	1	2	6	5	1	2	1	2	0	1	4	2	0	4	1	1	0	1	3	7	4	2	4	1	3	0	3	5	3	4	2	4	6	3	5	4	2	2	5	2	5	2	1	5	2	5	4	5	4	2	0	4	4	4	4	2	7	5	5	4	2	2	9	0	7	2	5	4	3	1	7	3	4	1	4	6	5	1	4	3	9	5	2	4	2	0	2	7	2	10	2	3	5	1	2	5	5	2	1	3	2	5	0	4	2	5	3	3	1	3	6	2	7	4	1	3	1	1	2	1	3	1	3	5	4	3	5	1	3	1	3	1	1	3	4	2	5	3	1	2	3	4	5	3	2	3	5	1	2	2
ENSG00000167978:ENSE00002720320:ENSE00003738367:1:2761561:2768261:2757781:2757945:16:SRRM2:43:15:0:0	17	10	18	14	10	27	24	30	16	14	17	20	29	21	21	19	12	11	5	12	13	8	7	10	38	3	8	13	22	16	12	12	15	19	11	6	12	18	12	10	12	22	13	9	14	15	10	14	32	13	26	8	23	2	20	20	16	21	7	4	20	23	16	7	42	11	12	6	20	13	17	15	13	14	12	8	18	12	6	34	15	9	3	3	23	14	7	32	26	21	15	4	11	4	14	14	14	22	24	13	16	19	16	10	15	42	21	10	24	9	19	9	17	12	19	25	23	12	10	21	19	29	24	13	6	19	9	11	24	21	19	20	12	5	13	14	10	5	16	32	23	13	29	17	11	4	22	11	19	20	25	12	14	15	12	21	10	25	19	22	26	9	16	18	14	14	50	14	35	7	28	20	38	8	13	21	9	10	14	19	7	11	19	13	12	27	4	10	14	21	25	13	23	7	10	17	24	19	12	27	8	22	12	16	24	22	11	12	24	11	20	17	14	10	12	26	12	19	10	41	13	20	9	14	14	25	19	17	20	7	5	15	8	19	22	18	18	12	16	19	19	32	7	12	20	2	14	19	12	5	8	16	8	14	22	15	16	10	21	27	11	17	10	22	20	22	14	22	11	15	29	15	41	9	1	19	13	18	6	9	16	19	22	23	16	11	23	10	16	7	23	16	8	6	6	13	17	8	17	7	17	3	14	10	7	20	12	10	8	12	26	18	6	18	31	19	12	20	20	25	15	9	20	16	19	16	21	20	6	17	5	24	14	25	23	24	16	11	14	19	13	26	14	19	24	12	25	17	13	26	8	16	31	35	18	17	16	18	10	7	14	13	23	9	9	23	7	23	10	18	6	30	33	29	8	30	22	3	7	13	15	39	24	12	33	10	18	26	16	11	16	16	13	19	17	13	27	4	16	13	7	19	19	27	16	31	9	20	9	10	32	17	18	7	5	14	16	16	24	19	17	25	17	12	17	22	17	2	14	17	9	41	21	14	7	13	21	27	24	10	22	24	16	12	13
ENSG00000167978:ENSE00002720320:ENSE00003770697:1:2761561:2768261:2752675:2752846:16:SRRM2:43:5:0:0	4	3	9	4	6	6	8	12	5	2	8	5	13	11	5	5	9	6	5	4	4	10	5	5	15	1	2	3	1	8	3	9	8	8	10	1	3	2	5	4	3	4	3	2	11	2	6	3	13	7	3	6	3	2	4	4	11	11	2	2	7	7	3	2	10	6	7	2	9	6	8	1	8	7	1	10	3	2	3	13	4	1	6	3	12	4	2	4	6	3	7	4	6	5	7	6	6	3	2	3	6	1	7	5	4	11	8	4	6	3	5	4	5	2	13	9	9	2	4	6	1	5	3	6	5	10	5	4	4	4	6	13	7	10	7	3	6	5	6	13	4	5	14	9	5	3	7	6	7	2	4	1	11	3	9	6	4	4	4	10	3	6	10	4	10	3	8	9	13	2	7	9	15	2	4	5	5	4	1	5	2	4	5	3	9	3	2	2	9	8	11	3	7	3	7	10	3	8	3	7	7	3	6	8	5	4	6	6	9	4	7	4	7	1	6	13	2	8	9	14	10	10	2	5	6	8	3	5	7	3	3	3	3	9	4	14	5	6	3	5	4	16	3	1	5	2	6	6	3	4	1	1	0	3	3	2	11	4	3	5	11	8	2	7	4	14	6	5	2	3	6	4	11	2	1	4	4	5	0	2	6	8	11	6	6	1	11	1	11	4	4	4	4	2	3	7	1	4	6	3	7	3	5	2	1	5	2	6	2	5	5	6	5	10	4	7	1	10	8	8	8	2	19	5	4	5	5	7	4	7	2	7	1	7	12	5	4	6	5	4	5	5	9	7	6	5	13	5	7	7	2	7	8	6	9	4	6	10	3	2	5	7	6	1	4	13	6	8	7	7	3	7	11	6	1	11	9	3	2	11	3	8	7	0	6	2	2	9	2	7	2	5	9	9	5	5	13	3	8	5	2	7	7	6	0	11	3	7	5	0	9	4	7	1	3	3	3	5	8	4	6	6	3	4	5	7	7	4	4	8	2	16	7	8	1	3	3	7	5	5	5	16	5	1	6
ENSG00000167978:ENSE00003682187:ENSE00002640905:1:2770352:2770465:2768997:2769454:16:SRRM2:65:56:0:0	16	12	30	14	6	32	24	26	8	6	24	8	32	12	12	6	14	22	8	10	14	12	24	0	44	16	8	14	8	20	12	16	34	28	30	4	28	12	6	24	22	14	6	6	20	10	18	10	20	20	20	24	30	4	16	14	18	52	4	10	30	10	6	22	40	22	16	6	20	10	16	10	20	22	12	10	20	16	10	20	4	14	4	20	34	22	6	26	6	12	32	16	20	12	18	28	24	16	24	10	10	22	6	16	10	34	24	6	14	16	18	6	14	4	24	26	24	8	16	12	16	22	10	12	4	24	16	22	12	28	16	28	12	10	38	18	12	12	12	48	14	22	28	12	8	4	12	4	6	6	8	16	18	16	22	26	8	8	18	30	16	18	36	14	24	12	26	26	38	6	26	30	32	2	10	20	10	14	8	20	6	8	16	4	20	26	8	16	20	22	22	14	16	18	28	22	26	14	12	20	10	12	6	8	22	16	14	16	38	4	8	10	12	14	14	34	22	20	12	20	26	24	16	22	12	28	16	16	8	22	8	10	12	20	14	20	18	22	8	10	22	34	6	11	16	6	10	12	12	4	8	6	2	16	12	10	6	6	12	32	14	16	4	24	20	18	26	10	6	8	26	20	44	4	0	16	12	12	10	2	22	24	20	18	12	18	30	10	16	16	10	14	16	16	4	16	12	8	20	6	10	2	12	12	4	18	10	26	12	22	18	14	12	22	20	20	0	36	12	30	22	6	24	28	8	22	8	20	26	22	24	16	6	18	4	20	10	12	14	10	12	14	10	8	6	12	32	10	16	44	8	8	40	24	16	18	4	28	6	12	14	18	40	2	8	42	12	24	18	22	10	40	34	14	6	14	36	8	8	30	6	50	32	10	24	18	12	10	14	16	24	14	16	22	18	17	26	6	26	14	8	10	28	6	34	26	6	40	12	8	48	6	20	6	2	4	2	6	18	32	4	30	20	6	18	36	6	16	14	16	12	32	6	12	2	18	16	12	10	12	24	28	2	12	20
ENSG00000167978:ENSE00003682187:ENSE00002667329:1:2770352:2770465:2769862:2770258:16:SRRM2:65:63:0:0	1	6	14	2	0	0	2	2	2	3	3	2	4	4	4	2	8	0	4	2	2	2	2	1	2	2	0	2	2	4	2	2	0	0	6	0	3	0	5	5	8	9	2	0	4	0	1	2	2	5	4	6	2	0	0	5	5	4	0	0	2	1	2	3	0	2	0	0	6	0	0	2	2	2	5	10	0	2	2	6	0	5	2	0	2	2	2	0	4	2	3	0	3	2	4	0	2	4	2	0	0	4	2	0	6	7	8	2	0	4	2	2	4	3	4	4	4	1	2	1	0	3	2	1	3	2	2	6	1	6	0	0	0	2	0	2	0	4	6	6	2	2	2	6	0	0	0	1	5	2	16	2	0	0	2	0	0	5	2	1	6	0	6	4	0	2	8	2	2	2	2	10	8	1	1	4	4	2	1	2	0	2	3	8	2	2	0	0	0	2	5	0	0	2	0	12	5	2	2	0	0	6	2	4	6	16	7	4	4	3	3	3	0	2	2	4	5	2	14	4	4	0	4	4	2	0	0	8	6	3	0	0	0	3	2	6	6	0	0	6	3	6	2	0	0	0	0	7	2	0	3	2	2	2	0	0	6	0	6	6	4	2	3	2	2	4	8	1	3	0	0	0	16	3	0	7	4	2	0	0	4	6	4	0	0	4	10	0	2	0	1	0	4	0	0	0	0	0	7	0	2	0	4	2	0	2	0	0	0	4	0	7	2	4	0	2	0	0	6	0	2	2	0	6	0	4	2	1	0	2	0	7	1	4	1	6	0	0	2	10	8	6	3	0	4	0	12	0	0	6	5	4	0	10	4	0	3	4	2	0	2	2	2	0	4	6	2	2	0	10	0	2	6	8	2	9	4	2	0	4	2	5	0	0	0	4	0	5	0	0	7	8	0	0	4	0	4	2	0	1	0	2	0	2	2	2	1	4	0	0	9	0	2	0	0	0	0	0	0	5	0	2	2	2	0	0	0	6	2	0	3	1	0	6	2	0	2	2	0	1	2	0	2	2	0
ENSG00000167978:ENSE00003682187:ENSE00003477485:1:2770352:2770465:2758985:2759047:16:SRRM2:65:23:0:0	3	0	3	3	3	1	1	1	0	4	7	1	0	1	1	0	1	3	1	0	2	0	4	3	1	4	0	4	1	0	0	0	3	3	0	0	2	1	1	3	2	1	2	1	1	4	9	7	1	1	0	0	0	1	2	0	0	3	3	0	2	0	0	0	2	3	2	2	1	0	1	1	5	0	2	3	4	1	0	0	1	0	0	2	1	2	0	2	2	6	1	1	2	0	1	5	3	1	3	1	2	0	1	0	1	0	0	6	1	0	2	2	4	5	3	1	1	7	4	2	2	4	5	2	0	1	1	4	0	1	2	1	1	1	5	4	1	1	1	5	7	4	6	1	1	0	1	0	2	4	3	0	2	0	1	1	4	9	1	1	4	0	3	0	1	0	4	2	0	0	1	1	4	2	2	0	1	1	2	6	0	1	3	5	0	5	0	1	0	2	5	1	5	1	2	0	3	0	3	3	2	1	3	1	2	6	1	3	0	1	4	2	4	0	2	3	3	1	4	1	0	0	3	2	2	1	1	1	5	3	2	2	0	1	5	5	3	0	1	2	4	6	0	1	2	0	4	1	0	1	0	3	0	0	0	1	1	0	3	2	0	4	0	0	0	2	2	1	1	4	0	0	7	1	3	2	1	1	3	0	4	3	0	2	1	3	1	1	3	1	4	5	2	6	2	4	4	0	3	2	1	0	1	5	3	0	0	3	2	2	0	2	1	3	1	0	1	1	1	1	1	2	3	1	2	1	2	1	1	1	0	1	2	2	2	2	4	0	0	3	4	3	3	4	4	0	1	1	3	2	6	3	2	3	0	0	1	0	3	2	1	3	1	1	0	2	1	1	1	0	1	4	2	4	0	1	1	0	0	2	1	3	0	1	6	3	1	2	0	2	2	1	0	0	8	5	2	1	3	4	0	1	1	0	1	6	2	2	1	0	3	1	1	0	0	1	0	0	1	6	2	2	0	6	0	1	1	0	0	1	1	10	1	1	0	3	0	1	0	7	4	0	0	3	3
ENSG00000167978:ENSE00003772481:ENSE00003738367:1:2761561:2761698:2757781:2757945:16:SRRM2:37:15:0:0	6	0	0	4	4	2	0	2	0	0	2	4	0	2	4	2	0	0	2	2	0	0	2	4	2	0	0	4	0	0	0	0	4	0	0	0	2	4	6	0	0	4	8	2	4	2	0	4	4	0	2	0	0	0	0	2	0	0	0	0	2	0	4	0	10	0	0	2	0	0	0	4	0	2	2	0	2	0	0	4	0	0	0	0	0	0	2	2	6	2	2	0	4	2	2	0	6	2	1	0	0	4	0	0	0	0	0	6	4	2	0	2	2	2	6	4	0	0	0	2	4	4	2	0	0	2	0	8	6	2	6	2	0	4	0	2	0	4	10	6	0	0	0	2	6	0	4	0	4	2	0	0	2	4	2	4	0	6	2	2	0	2	0	0	8	4	6	5	0	0	4	6	0	0	0	2	0	4	2	2	0	0	0	6	0	2	5	3	2	0	4	0	2	4	2	0	0	2	6	4	0	2	3	0	2	2	4	4	0	2	0	2	0	2	9	2	2	2	0	6	0	4	4	4	0	0	0	2	2	2	0	0	0	2	2	4	0	0	0	0	6	2	4	1	0	0	2	4	2	0	0	4	0	2	4	2	6	0	0	0	6	0	2	0	2	6	4	8	0	0	4	0	0	6	0	0	0	0	4	2	0	2	4	5	2	0	0	0	4	2	2	0	0	2	6	0	2	2	3	0	6	2	2	4	2	0	0	2	4	0	4	4	6	5	0	2	2	0	2	2	2	0	8	4	2	0	4	4	0	2	0	0	2	2	0	2	0	0	2	4	2	2	0	2	2	4	4	2	0	0	0	0	0	0	0	0	2	0	2	2	2	2	2	2	2	2	0	2	10	2	0	2	6	4	0	4	0	2	2	0	2	6	2	0	0	2	2	4	4	6	6	0	0	2	2	12	4	0	6	0	4	4	0	0	2	2	0	5	0	2	6	4	6	2	2	2	2	4	2	0	6	2	0	0	0	0	0	0	2	8	2	4	6	4	2	2	4	2	0	2	2	2	0	2	2
ENSG00000167985:ENSE00001119026:ENSE00003629481:1:61445941:61446697:61437625:61437848:11:SDHAF2:20:9:0:0	4	0	2	0	4	4	2	0	0	0	4	0	6	2	2	4	2	2	6	4	0	0	0	2	6	0	0	4	2	4	2	4	4	2	0	0	6	4	0	2	0	0	4	2	4	4	2	2	0	4	2	2	6	0	8	6	0	6	6	0	0	2	6	0	2	2	0	0	2	2	0	2	0	2	0	0	4	0	4	2	2	2	0	0	0	0	6	4	2	6	2	0	0	0	0	0	4	2	0	4	0	2	2	2	0	2	2	2	0	4	4	6	0	2	2	2	2	0	4	0	2	4	4	4	8	4	0	2	0	0	0	2	4	0	0	2	2	2	4	0	6	2	2	2	2	0	2	2	0	4	2	6	2	2	2	0	4	0	0	2	4	4	2	0	0	0	0	4	2	2	4	2	4	0	2	2	1	5	2	2	2	2	2	0	2	2	8	8	0	6	6	4	2	0	2	0	6	6	2	2	0	4	2	2	4	2	0	2	2	6	2	0	4	4	0	6	4	4	2	2	2	6	0	4	2	0	0	8	6	0	0	0	0	6	0	4	2	0	0	2	4	2	8	6	2	2	2	10	2	2	4	0	0	4	4	2	4	2	0	6	0	4	6	0	4	2	0	2	0	4	4	0	2	0	0	6	2	2	2	0	4	4	4	2	0	4	2	6	6	4	2	2	6	2	0	4	2	4	0	0	6	0	4	2	0	0	2	0	0	0	8	4	4	6	0	4	2	2	0	2	2	0	2	0	4	0	2	2	2	0	3	2	4	2	2	2	2	2	2	2	4	0	6	2	4	0	0	0	0	2	4	0	4	6	7	4	2	0	0	0	2	6	0	0	0	2	2	2	6	0	2	4	0	2	0	4	2	0	0	8	0	2	2	0	8	4	10	4	0	2	4	4	2	2	4	4	6	2	2	0	0	2	2	2	4	6	2	2	0	0	2	6	2	0	4	2	2	4	0	2	2	2	0	0	2	4	6	0	0	4	4	4	2	2	0	2	2	0	2	4	4	4	0	4	4
ENSG00000167985:ENSE00002227997:ENSE00003629481:1:61438004:61438186:61437625:61437848:11:SDHAF2:11:9:0:0	2	2	6	2	2	2	0	2	0	2	2	4	2	4	2	4	2	0	2	0	4	0	0	0	8	2	2	4	2	0	6	0	2	2	2	0	2	0	4	4	0	4	4	0	2	4	2	0	2	6	0	2	0	2	0	2	0	0	0	2	0	0	6	4	0	0	4	0	4	2	4	2	4	0	4	6	2	0	2	8	6	2	2	4	2	2	6	0	0	6	4	4	4	0	2	10	4	6	2	4	0	4	4	2	0	4	2	2	2	2	4	2	0	4	0	4	0	4	2	2	0	2	2	4	2	4	4	0	2	2	8	0	4	0	2	4	0	0	2	4	6	2	4	0	0	0	0	2	0	0	2	2	0	4	2	2	4	2	0	4	6	0	0	0	0	0	2	2	0	2	0	4	6	2	2	4	6	2	6	2	0	0	6	0	0	4	4	2	2	0	2	6	6	0	2	4	0	4	0	4	4	4	4	4	2	6	0	0	2	0	4	0	0	0	0	0	4	4	2	0	0	2	0	4	2	0	6	0	4	2	2	0	0	4	0	2	6	0	0	8	4	12	4	2	4	2	6	4	4	0	6	2	0	0	2	0	4	2	2	4	10	4	4	2	2	0	2	6	2	2	6	2	6	8	2	2	0	2	2	4	2	2	0	0	2	0	4	2	8	0	6	0	4	0	0	10	4	4	0	0	0	0	2	0	0	2	6	2	2	0	0	0	2	6	2	0	2	2	2	2	0	2	2	0	0	4	2	0	4	0	2	2	0	0	2	2	0	0	0	2	0	4	4	0	4	4	2	8	4	2	0	0	6	4	4	2	0	0	4	2	0	2	2	2	2	0	0	0	4	0	0	4	0	4	0	4	0	0	0	4	0	4	4	0	0	0	8	2	0	2	0	2	0	0	0	2	10	0	0	4	2	6	2	8	4	4	0	0	0	2	2	10	2	2	2	0	6	10	4	4	0	2	0	2	2	2	6	4	0	8	2	2	4	2	0	2	0	6	2	2	6	2	0	4	4
ENSG00000167986:ENSE00001063028:ENSE00002211059:-1:61313499:61313706:61326779:61326897:11:DDB1:55:22:0:0	3	1	4	5	3	4	7	0	2	1	2	6	7	6	5	2	3	2	0	0	1	2	5	0	9	2	0	6	4	3	5	1	2	8	4	3	5	6	8	0	2	3	6	0	6	3	3	6	3	5	3	6	5	1	2	4	2	2	3	3	8	5	6	4	12	3	9	3	3	3	2	3	2	1	6	6	3	1	1	5	5	3	1	0	3	4	2	2	9	8	11	2	6	0	2	7	3	11	1	3	1	1	4	1	5	8	1	6	1	1	1	3	2	2	7	6	5	1	8	1	4	13	7	0	0	5	4	3	3	6	9	1	3	3	4	5	3	6	4	7	3	6	5	8	1	2	3	5	10	2	9	1	2	1	4	5	3	7	4	4	2	4	2	3	4	6	5	6	5	4	6	10	2	0	1	2	4	11	3	5	5	2	3	4	0	4	5	3	5	6	5	5	7	4	9	3	2	0	2	3	3	5	6	1	6	5	2	3	5	1	4	8	2	2	3	6	5	5	5	3	5	2	1	8	7	1	1	2	4	4	1	3	3	5	5	5	8	7	4	9	7	7	2	2	1	3	5	5	0	2	1	5	4	3	4	5	6	5	6	12	11	3	1	4	6	5	6	8	2	7	10	3	12	1	0	0	1	2	3	4	3	2	6	7	9	1	3	0	7	2	2	2	1	10	1	5	6	6	0	0	1	6	4	4	3	4	6	5	5	2	5	3	2	8	7	3	1	0	1	5	1	3	14	5	4	2	4	2	2	2	9	3	4	6	4	5	0	2	1	7	5	4	8	5	4	3	5	5	1	16	4	1	13	6	3	4	13	5	2	0	3	8	9	1	5	12	2	0	10	6	4	5	5	7	5	4	7	3	5	4	4	11	1	3	8	5	8	7	4	6	5	3	2	5	9	7	7	4	5	5	3	2	6	6	6	6	4	2	3	4	5	4	5	6	1	0	4	5	4	3	5	8	0	4	2	6	3	8	3	4	5	5	2	7	5	4	6	4	4	3	7	4	5	6	8
ENSG00000167986:ENSE00001063028:ENSE00002217363:-1:61313499:61313706:61331543:61332386:11:DDB1:55:12:0:0	3	2	2	6	5	9	12	3	1	7	6	3	11	8	8	10	1	7	5	5	4	2	6	1	16	3	3	13	7	3	9	2	11	4	3	8	3	4	8	4	3	9	4	5	4	3	2	3	8	7	8	1	7	1	8	5	3	8	4	1	7	3	8	1	8	4	3	5	4	2	10	3	5	4	8	9	6	2	5	2	2	7	2	1	3	4	2	5	3	12	7	2	5	3	2	7	9	9	10	1	7	1	1	5	7	9	2	6	2	3	3	6	5	6	5	7	1	3	8	5	3	9	4	4	6	6	2	8	6	10	9	4	6	2	12	10	4	9	8	6	4	7	4	6	6	2	1	8	8	4	3	2	5	5	3	7	4	10	6	7	3	5	5	3	5	3	17	5	13	3	4	6	15	3	1	7	4	7	4	9	3	2	0	3	2	7	4	8	3	6	9	6	8	1	11	1	7	3	6	7	2	6	6	0	10	8	3	3	8	3	3	8	4	4	3	7	0	4	1	5	3	5	3	10	3	0	6	10	4	4	2	4	3	6	3	12	5	4	8	15	10	10	4	3	2	6	1	5	3	2	2	2	5	3	6	4	12	3	1	6	6	6	6	7	6	7	4	12	2	5	6	11	14	5	0	3	2	3	8	2	4	5	7	8	8	3	9	6	13	5	6	6	1	5	4	9	4	5	6	1	4	2	6	7	3	6	6	3	3	2	7	3	6	6	7	10	5	0	8	5	4	2	14	9	5	3	5	8	9	1	6	5	7	3	3	13	5	4	4	10	4	7	3	6	5	1	9	5	3	6	6	1	9	5	2	5	5	5	3	1	3	8	7	2	3	4	3	5	10	5	3	7	12	11	9	4	7	4	3	2	3	9	4	2	5	1	2	10	9	6	7	2	6	7	10	7	7	2	6	5	7	5	13	7	12	7	3	5	2	5	10	6	7	5	3	3	1	3	1	9	9	6	7	3	6	8	3	9	5	10	3	13	6	7	5	4	8	7	4	4	5	9	2	4	10
ENSG00000167986:ENSE00001063028:ENSE00002254110:-1:61313499:61313706:61325611:61326229:11:DDB1:55:24:0:0	2	1	1	4	3	2	4	3	2	2	4	3	1	4	3	3	0	0	2	1	2	1	1	1	6	1	1	4	1	4	2	0	0	3	2	5	0	1	0	2	2	1	4	0	4	1	0	1	7	2	2	6	7	1	1	2	0	2	3	0	3	0	4	0	1	2	1	3	0	3	1	1	1	2	1	5	4	2	1	4	4	1	2	0	2	3	4	3	0	3	5	0	5	0	3	3	5	3	2	0	1	2	1	1	3	0	0	0	3	2	1	0	3	0	3	6	5	0	1	2	3	11	1	1	0	3	1	2	3	3	3	1	0	0	5	2	4	1	0	1	4	3	1	4	2	0	3	4	1	1	1	2	2	1	2	4	1	1	3	1	1	2	2	3	3	1	3	5	3	3	1	2	3	1	3	2	2	1	1	0	1	2	2	2	2	4	2	4	1	1	3	2	2	1	1	0	5	1	3	2	1	3	2	0	4	6	2	1	1	0	0	1	2	1	3	3	1	6	2	4	0	0	3	5	1	0	2	5	2	1	0	1	0	4	2	4	1	1	1	5	1	2	1	0	2	2	4	4	2	1	1	0	4	1	3	1	4	0	1	1	2	4	0	1	5	5	1	1	2	3	3	6	4	0	0	1	3	0	1	0	2	3	3	2	6	0	5	1	4	1	2	0	1	2	3	2	2	2	1	1	2	0	3	2	0	1	5	0	1	1	0	3	2	5	4	4	2	1	0	4	0	2	1	1	0	3	0	2	0	2	3	2	2	1	1	1	0	2	0	1	0	1	2	4	1	0	5	3	1	1	1	1	3	3	0	1	4	3	2	1	1	4	3	0	1	3	0	4	4	0	0	5	2	3	2	1	2	2	0	1	1	4	0	1	4	5	3	1	1	4	3	0	3	0	2	0	3	1	5	3	1	4	1	1	4	1	3	2	0	1	7	2	4	2	0	2	0	4	6	5	4	1	0	1	1	4	1	3	0	0	1	9	2	2	1	1	4	3	2	0	3	3	2	2	1
ENSG00000167986:ENSE00001063028:ENSE00002259227:-1:61313499:61313706:61322317:61322412:11:DDB1:55:33:0:0	1	0	2	2	0	2	1	1	2	2	0	2	2	4	3	0	0	1	0	2	2	0	4	0	4	0	0	4	1	1	3	2	1	4	0	0	0	2	3	0	1	3	1	1	4	1	1	0	3	2	3	3	1	0	2	2	0	1	1	0	1	2	1	1	1	1	0	1	3	0	2	2	2	0	1	2	0	1	2	4	2	1	0	1	2	1	0	1	1	0	1	0	0	2	0	0	1	1	0	0	2	3	0	0	0	3	1	1	3	0	0	0	0	2	6	5	1	0	2	2	0	2	2	1	1	2	0	1	1	3	3	1	0	0	2	0	6	1	2	3	4	1	1	4	3	0	1	3	2	0	3	2	2	0	0	1	1	0	0	1	1	1	0	0	2	0	4	2	4	1	1	4	1	1	0	2	0	1	2	2	1	0	0	3	1	2	0	6	1	5	2	2	0	2	0	0	2	1	0	2	0	0	1	1	0	2	0	0	1	1	3	1	0	0	3	2	1	3	0	0	1	0	0	3	1	0	1	1	0	1	2	1	1	1	0	3	2	0	1	1	4	2	1	2	1	0	1	1	1	0	0	0	0	1	1	1	2	0	2	5	2	2	0	1	4	0	0	1	0	0	2	2	5	1	0	1	0	1	1	0	2	2	3	1	1	0	1	0	2	0	1	1	1	1	0	0	1	3	0	1	1	3	2	0	0	2	4	0	0	2	0	1	3	1	0	2	0	3	1	2	1	0	2	1	3	0	0	1	1	0	0	2	0	0	0	4	1	2	1	1	0	0	2	1	2	1	3	1	2	4	2	1	1	3	0	2	1	1	0	0	2	5	1	1	0	3	0	1	1	2	0	1	4	1	1	3	4	1	1	1	2	4	0	1	1	2	0	3	0	0	0	0	2	1	3	3	2	1	3	0	2	3	2	3	3	1	0	0	0	1	2	0	1	0	0	1	1	0	2	3	0	1	2	0	2	5	1	1	0	1	2	0	0	1	0	0	2	4	0	2	4	4	1	0	1
ENSG00000167986:ENSE00001063028:ENSE00002259861:-1:61313499:61313706:61332908:61333008:11:DDB1:55:7:0:0	2	0	3	5	3	8	8	2	3	1	1	5	2	6	7	5	0	0	2	2	2	3	2	3	13	2	2	8	4	3	1	2	3	3	3	4	4	4	12	2	3	9	2	0	4	0	2	2	7	7	4	2	4	4	3	4	2	1	1	0	4	2	7	1	7	1	2	1	3	4	2	3	0	5	2	7	4	2	7	5	0	0	4	2	1	1	2	3	1	5	4	0	1	1	3	2	8	3	2	0	5	2	4	1	4	6	4	0	1	0	0	1	7	2	5	8	0	1	4	0	8	13	1	1	1	6	2	3	1	5	1	0	2	5	6	1	4	5	5	2	9	2	3	5	1	1	4	6	3	1	3	5	2	1	5	6	2	4	2	3	1	4	3	5	1	2	3	2	4	1	1	4	6	1	1	4	2	4	0	2	2	1	1	3	3	2	3	4	3	4	8	1	3	4	5	1	3	1	4	8	2	2	3	0	5	1	3	5	4	2	2	7	0	1	3	3	1	5	2	3	4	2	3	9	3	0	5	2	1	3	0	3	0	4	4	7	2	6	4	5	5	7	1	4	2	3	1	5	1	0	3	3	4	2	0	2	4	0	3	7	2	6	2	4	5	4	5	4	2	4	6	2	10	0	0	0	1	3	1	0	1	4	1	6	6	1	5	0	2	1	2	5	3	1	1	7	5	1	1	1	2	2	3	2	1	6	5	0	1	1	4	1	6	5	6	3	0	1	3	3	2	5	3	3	5	2	2	3	3	1	3	6	2	7	1	5	3	5	1	6	1	1	3	3	4	2	4	9	1	6	2	0	6	3	2	1	4	1	3	2	2	2	3	0	1	6	1	6	7	4	6	2	7	1	6	7	6	2	2	1	4	17	2	1	8	2	2	7	0	7	2	1	3	4	3	3	6	2	3	1	3	6	10	5	2	6	2	2	4	3	5	3	2	1	1	3	5	4	2	3	4	3	3	2	2	5	0	3	8	5	5	4	2	7	3	4	7	6	4	4	8	3	2	3	6
ENSG00000167986:ENSE00001063028:ENSE00002280628:-1:61313499:61313706:61314048:61314210:11:DDB1:55:49:0:0	2	0	3	5	5	3	3	1	2	0	0	0	7	7	15	5	0	8	6	4	6	1	3	2	22	0	0	5	10	4	4	3	8	2	2	2	4	3	1	7	2	11	0	0	4	2	6	7	0	1	6	8	11	5	8	10	0	0	7	0	1	11	3	4	13	6	0	4	6	1	2	7	2	3	5	4	6	4	6	3	0	6	0	6	9	2	2	2	3	0	4	3	3	5	0	11	5	0	0	4	4	4	2	2	3	5	0	1	2	2	6	7	2	0	3	0	1	2	2	2	2	8	6	3	6	2	6	6	4	2	2	0	2	2	7	6	4	1	7	5	6	7	2	6	3	4	1	4	5	6	9	7	1	2	2	4	2	6	5	3	3	6	3	2	6	1	10	10	2	0	8	3	16	5	2	4	3	11	0	8	7	8	6	4	2	9	5	6	4	6	2	7	3	2	6	1	4	4	8	5	4	5	4	2	7	4	4	14	6	6	9	4	1	4	10	2	1	6	1	10	2	0	6	12	5	0	11	0	0	3	4	0	3	3	6	1	0	3	5	6	2	4	4	2	1	8	3	4	2	4	1	0	1	5	4	5	5	1	0	7	5	0	9	2	8	7	8	4	6	0	2	10	7	0	0	0	0	8	4	11	8	4	2	2	2	2	5	8	11	6	1	4	3	2	2	8	7	1	2	0	9	0	2	6	0	3	8	3	2	0	10	4	10	4	6	4	2	2	3	9	1	4	4	10	2	8	4	6	4	3	3	2	3	4	2	4	4	2	0	9	2	4	5	9	2	6	2	5	2	8	2	3	15	6	6	2	13	6	2	3	6	6	3	4	1	7	4	0	16	1	2	5	6	4	10	4	2	2	5	1	4	9	0	4	6	8	4	13	3	0	6	2	5	8	10	7	10	11	7	3	1	4	4	11	10	8	6	4	4	4	16	5	3	3	0	2	1	1	6	6	4	5	2	6	0	0	3	6	8	2	5	7	2	3	12	5	8	6	10	7	0	3	2	4	10
ENSG00000167986:ENSE00001063028:ENSE00002312768:-1:61313499:61313706:61332908:61333053:11:DDB1:55:9:0:0	0	2	1	12	2	5	5	2	4	2	2	1	4	6	7	1	0	2	1	3	3	5	4	2	19	4	2	3	5	3	7	4	1	4	7	1	5	6	4	1	7	8	2	7	6	3	3	4	6	3	3	3	11	2	6	6	0	5	3	0	0	8	3	3	6	5	2	4	1	3	5	2	1	0	3	2	2	4	7	4	1	3	0	3	1	3	2	2	3	5	8	1	4	5	5	15	2	6	3	0	3	0	2	2	5	4	1	3	4	5	1	5	4	2	9	6	7	3	5	3	9	7	2	4	6	9	6	4	5	5	2	3	1	1	7	8	1	4	3	7	6	3	2	12	2	1	3	5	2	0	4	3	2	2	6	9	3	9	4	7	3	1	2	3	4	5	12	7	6	6	2	7	8	4	2	3	3	6	1	5	2	4	0	6	2	6	5	12	3	7	1	2	1	2	3	4	3	1	3	6	2	5	3	0	6	5	3	3	7	4	5	5	5	2	4	5	1	6	1	10	3	6	6	12	4	0	7	3	2	2	2	2	3	7	7	6	1	4	5	5	4	8	4	3	2	0	2	6	2	3	3	2	4	2	5	5	4	2	6	6	6	1	6	8	6	6	7	8	1	6	11	3	8	3	0	2	1	4	4	5	4	5	10	7	4	1	3	3	9	2	8	5	2	3	5	6	6	1	0	2	5	1	7	1	1	2	4	5	2	2	4	3	6	5	4	4	2	1	5	5	5	4	11	9	3	0	5	5	1	1	2	1	6	4	3	7	1	4	1	6	5	1	2	2	3	3	8	2	4	2	4	0	9	4	2	3	6	3	4	1	3	9	9	0	4	4	5	10	6	3	4	2	14	5	3	5	5	1	4	3	7	9	2	1	9	2	6	7	4	9	6	3	3	3	2	5	7	4	2	1	4	6	10	8	9	4	3	4	0	2	6	3	7	9	0	3	4	2	7	4	7	6	2	4	5	6	0	7	6	7	4	9	5	4	4	6	8	5	5	1	7	5	4	3	3
ENSG00000167986:ENSE00001063028:ENSE00002316090:-1:61313499:61313706:61333604:61333775:11:DDB1:55:3:0:0	1	1	2	7	1	4	3	0	2	4	1	3	5	4	3	3	0	1	0	3	0	1	0	2	9	0	3	2	1	0	2	0	6	4	5	2	0	2	5	2	2	2	2	3	2	1	1	5	2	0	4	3	5	0	3	4	2	1	1	0	3	6	2	1	3	3	2	1	4	3	1	3	2	2	0	0	2	1	5	3	0	1	5	0	4	0	0	2	1	1	6	0	1	0	4	4	5	1	1	1	4	1	1	0	5	7	3	5	1	1	0	4	1	0	0	2	2	2	2	3	3	6	1	4	2	6	4	2	4	6	3	0	3	1	1	5	4	1	6	3	4	2	3	4	2	0	3	0	2	1	2	1	1	2	1	3	2	5	2	2	3	3	3	4	5	0	5	5	4	2	1	2	8	0	1	7	3	4	0	3	1	1	6	1	2	6	2	5	3	2	4	4	5	1	6	2	2	4	1	2	0	2	2	0	2	7	2	2	6	1	0	4	0	2	2	7	0	3	1	7	2	0	3	4	1	2	3	2	5	0	0	0	1	4	3	4	1	3	2	6	7	6	0	1	2	2	2	0	0	1	5	1	2	2	2	2	2	4	2	5	2	2	0	1	2	2	1	5	1	0	6	1	7	2	0	1	3	1	3	4	3	2	4	4	3	0	0	3	5	2	5	1	0	3	2	5	4	4	2	0	2	2	4	2	2	2	3	1	1	2	1	2	5	2	4	4	1	1	2	1	4	4	4	1	4	1	3	2	1	1	4	0	0	5	1	4	2	2	0	7	4	3	1	2	1	1	7	2	3	4	0	1	1	4	2	0	5	3	2	1	2	1	3	0	1	7	0	5	10	5	5	5	2	6	3	1	3	0	1	3	2	11	4	4	5	1	4	1	3	3	6	0	0	3	2	3	2	1	9	0	0	3	3	11	7	3	2	3	3	3	3	1	3	4	2	0	3	3	3	4	2	8	2	4	3	3	1	2	2	4	3	6	5	1	1	5	10	4	4	0	3	6	2	8	3
ENSG00000167986:ENSE00001063028:ENSE00002319765:-1:61313499:61313706:61315332:61315523:11:DDB1:55:43:0:0	1	1	5	1	2	4	5	2	2	2	5	7	5	6	3	1	1	1	1	0	2	1	3	2	8	2	0	7	8	6	5	4	0	6	4	3	3	4	6	2	1	6	5	3	3	2	3	2	3	7	6	1	3	2	6	5	0	1	6	2	3	3	8	2	8	3	1	4	5	0	1	3	1	1	3	3	5	0	1	1	1	3	3	2	5	1	4	1	3	3	5	2	5	1	1	5	3	1	4	0	6	1	7	1	4	2	4	1	2	2	4	6	1	1	3	4	0	3	3	4	3	7	1	1	2	4	0	3	5	6	3	0	3	2	1	6	5	1	4	7	3	3	5	3	5	1	0	3	3	1	5	6	2	1	4	2	1	4	3	4	6	3	1	2	6	3	4	4	5	2	3	1	7	0	0	3	1	5	0	4	4	3	1	5	0	6	4	3	1	6	5	2	4	3	2	1	3	3	3	5	3	3	3	1	5	4	2	8	2	2	0	0	2	4	3	3	3	2	1	6	0	1	3	2	5	1	3	2	2	3	0	2	1	5	2	8	1	5	2	6	3	5	2	0	3	2	6	3	2	1	2	2	1	2	6	5	7	0	4	4	4	5	1	0	2	7	3	3	1	5	6	4	4	0	0	2	2	1	2	1	4	5	6	4	2	1	3	1	7	5	4	0	2	2	1	4	2	3	1	2	2	3	3	4	1	4	3	1	2	2	1	1	5	5	3	5	0	1	3	3	3	1	1	3	1	2	7	2	2	0	3	1	3	3	2	7	3	2	0	4	1	3	4	4	0	3	5	7	1	3	1	1	3	6	1	5	3	0	0	1	1	4	2	1	0	7	3	3	6	5	0	2	5	1	5	1	3	0	1	1	2	11	0	1	6	3	3	2	2	5	2	1	4	3	3	3	1	0	5	2	2	0	5	3	4	3	1	2	1	1	3	6	4	1	1	1	0	4	2	4	2	2	1	1	2	5	2	3	1	6	0	6	3	2	3	2	5	5	4	1	5	7	3	3	4
ENSG00000167986:ENSE00001063028:ENSE00003458891:-1:61313499:61313706:61321595:61321697:11:DDB1:55:36:0:0	1	1	0	3	2	3	2	1	0	3	0	4	3	6	8	3	1	1	2	4	1	4	1	0	8	0	1	5	3	0	5	2	0	2	3	2	5	6	0	0	2	5	1	1	3	0	0	4	2	3	4	2	2	3	4	4	4	5	1	1	11	3	2	2	4	1	4	2	1	0	2	0	1	0	3	4	4	1	2	3	1	1	4	0	1	1	0	3	1	0	3	1	4	3	1	3	2	2	3	5	3	6	2	1	1	0	2	3	2	2	1	0	2	0	4	3	1	3	3	2	2	8	2	5	3	4	0	5	1	2	2	0	1	1	6	3	3	1	2	3	5	4	1	7	1	1	4	1	4	1	1	2	4	2	0	3	1	3	3	3	3	1	0	3	2	2	6	2	2	1	2	5	3	0	0	0	3	1	3	4	2	2	0	3	5	4	4	1	3	1	3	0	2	1	1	0	1	2	4	5	2	5	2	0	4	2	5	4	3	2	4	4	0	1	5	5	2	0	2	0	0	3	2	3	0	3	5	1	3	1	0	0	1	0	5	7	1	1	2	5	0	4	4	3	2	0	6	5	0	0	0	0	1	4	5	2	4	2	1	2	0	3	2	6	4	3	2	4	2	1	1	3	7	0	0	1	1	5	0	2	0	2	6	2	4	1	2	0	3	0	3	2	1	0	1	3	2	1	0	0	7	0	1	2	0	2	4	3	2	0	1	3	0	3	3	0	0	1	2	1	2	2	6	0	0	3	4	4	5	0	0	5	2	1	3	4	1	3	0	4	6	3	4	4	1	1	2	4	2	1	1	2	7	1	5	3	4	3	0	0	4	0	4	2	2	4	1	0	9	3	2	4	5	2	1	5	3	0	0	1	1	11	0	2	2	2	3	3	3	2	3	2	1	7	4	1	4	2	1	2	2	6	6	7	2	5	1	1	2	1	4	2	4	2	2	0	3	3	2	1	3	4	4	0	2	2	1	2	5	1	0	6	2	3	4	1	9	3	2	0	5	4	2	1	3
ENSG00000167986:ENSE00001063028:ENSE00003614107:-1:61313499:61313706:61331543:61331691:11:DDB1:55:11:0:0	0	2	4	2	4	0	6	2	2	4	6	4	0	8	6	10	0	0	0	2	6	2	2	4	4	4	2	5	7	1	0	0	4	2	6	0	2	2	0	2	2	2	2	6	2	0	2	2	3	2	2	6	2	0	0	4	2	0	2	2	4	0	0	0	4	2	0	0	10	2	2	6	3	0	2	2	4	0	0	2	0	2	2	2	0	4	2	0	4	3	4	2	0	0	0	0	2	0	3	2	0	6	2	0	4	4	2	4	6	0	0	4	2	0	4	3	2	6	0	4	8	8	4	0	2	2	0	4	4	6	2	2	2	4	2	0	4	6	2	4	2	4	2	6	6	0	0	4	4	0	2	4	4	0	4	4	2	2	0	0	6	4	0	0	6	6	6	1	8	2	2	2	6	0	0	2	0	4	0	2	0	1	0	2	4	4	1	2	4	2	0	0	0	4	6	0	4	0	4	12	4	0	2	2	8	0	0	6	2	2	0	0	0	2	6	2	0	14	0	8	3	1	2	4	2	0	2	8	0	2	0	0	2	4	3	11	2	0	3	8	6	12	8	8	2	0	4	8	2	2	2	2	0	2	2	0	0	0	2	10	2	0	2	1	12	2	2	10	2	0	4	2	8	2	0	1	0	2	4	4	4	2	3	4	6	0	4	0	2	0	2	8	0	6	0	6	2	2	2	0	10	0	8	4	2	0	6	4	4	0	0	0	2	2	8	3	2	0	4	0	2	0	10	0	4	0	2	1	4	2	2	2	2	0	0	4	4	2	0	2	2	0	1	8	0	2	4	8	0	4	0	0	10	2	2	4	5	4	2	0	4	8	0	0	4	4	6	0	2	4	6	2	8	4	2	2	8	4	4	0	2	13	2	2	8	4	4	10	1	0	6	2	6	0	2	4	4	4	8	2	4	2	4	12	6	4	6	0	0	0	4	0	4	0	2	0	0	2	0	2	2	2	6	2	2	2	4	4	10	10	0	8	4	3	2	0	5	0	6	4	0	8	6	4	5
ENSG00000167986:ENSE00001063041:ENSE00002244330:-1:61308983:61309077:61310296:61310418:11:DDB1:63:58:0:0	0	0	0	7	2	4	3	2	0	5	4	0	0	2	4	0	2	2	8	0	4	0	2	0	4	2	2	13	2	0	0	2	0	2	0	2	2	2	2	3	7	3	0	3	2	4	0	2	0	6	6	2	6	0	3	1	0	0	0	2	0	2	6	0	6	2	2	3	0	0	2	1	0	2	3	0	0	0	2	0	2	0	0	0	0	4	0	0	1	2	0	2	2	2	0	7	0	0	6	1	5	7	0	0	6	2	0	0	2	4	2	0	5	2	0	6	2	2	6	2	0	6	2	0	1	2	0	6	0	1	0	0	0	0	5	5	0	0	2	2	2	0	0	4	1	1	2	0	0	2	2	0	0	2	8	0	8	4	0	2	4	0	4	0	2	4	5	3	2	0	0	0	3	0	4	0	0	4	0	2	4	0	3	0	0	0	0	4	0	0	2	2	2	0	2	0	0	4	3	6	0	1	2	0	6	4	0	2	4	2	0	2	0	0	2	0	0	4	0	0	0	0	2	4	0	2	6	0	0	2	0	2	0	0	0	1	0	2	1	0	4	2	2	2	4	1	10	1	0	1	2	4	1	0	1	0	2	0	0	0	0	2	0	0	2	2	0	0	0	6	2	0	10	0	0	0	1	1	1	4	2	2	0	4	0	3	0	4	2	2	3	6	0	0	0	2	0	2	0	2	0	0	7	2	0	0	0	2	2	0	0	0	2	2	6	0	0	0	0	0	0	2	2	4	0	7	2	0	0	0	2	0	6	0	2	6	6	0	0	0	4	2	2	2	4	2	0	1	4	0	4	2	1	6	0	0	2	0	1	0	0	0	0	0	2	2	8	2	4	0	4	2	2	2	4	2	0	0	0	0	1	2	0	0	2	0	2	0	4	0	2	4	3	2	2	2	0	0	0	2	1	5	2	5	6	2	3	0	0	0	3	0	0	4	0	0	2	0	2	2	2	1	0	0	3	0	2	2	0	4	1	14	0	0	0	0	5	0	0	1	6	2	3	8	8
ENSG00000167986:ENSE00001063041:ENSE00002294628:-1:61308983:61309077:61313538:61313706:11:DDB1:63:54:0:0	2	0	3	1	2	0	0	0	2	1	0	0	4	0	3	0	0	0	0	0	3	2	4	2	6	0	0	2	0	0	3	0	2	4	6	1	1	0	7	3	1	0	0	0	0	0	2	0	0	2	2	1	0	1	0	0	0	0	2	0	2	0	2	0	4	3	0	0	2	2	0	5	0	0	7	5	0	4	2	0	0	0	2	0	2	1	1	0	2	3	2	1	2	0	0	3	5	0	0	0	4	0	0	2	0	0	0	4	0	0	6	2	2	0	1	0	0	1	1	2	2	3	1	0	1	4	0	2	2	1	3	0	0	0	4	10	1	0	2	3	2	2	0	9	0	0	1	0	0	2	4	2	0	1	0	2	2	2	0	0	2	1	0	0	0	0	0	7	2	1	0	0	4	0	0	0	0	0	0	4	0	0	0	8	2	1	2	2	0	0	0	0	1	2	0	0	2	0	0	2	0	0	5	0	0	5	0	2	2	2	0	0	2	1	3	2	2	2	0	3	0	0	2	2	1	0	0	2	0	2	0	0	0	2	2	0	2	2	0	3	2	4	0	1	2	0	3	2	0	2	1	1	3	2	2	0	2	0	0	2	6	2	0	0	2	2	6	4	0	3	6	2	4	0	0	2	1	2	0	0	0	0	3	0	6	4	0	0	2	2	2	1	0	3	0	6	0	2	0	0	1	0	2	0	2	0	3	0	2	2	0	4	0	5	2	0	0	3	2	2	0	2	2	8	4	2	0	2	4	0	4	0	0	0	0	1	0	0	1	2	4	2	2	3	2	0	0	5	4	0	1	0	0	0	0	1	0	0	0	2	0	0	4	0	0	2	0	0	2	0	4	2	2	2	0	2	0	2	2	3	2	4	2	1	2	2	1	2	0	0	3	0	0	0	0	1	1	0	2	1	0	4	2	2	5	1	2	2	0	0	0	1	0	2	0	0	0	0	2	4	0	2	2	2	3	0	4	2	0	2	0	4	3	2	5	5	3	2	2	0	0	0	1	1	3
ENSG00000167986:ENSE00001145096:ENSE00001063027:-1:61303865:61304035:61313862:61313969:11:DDB1:64:51:0:0	0	2	2	4	0	2	2	1	1	0	2	1	0	2	2	2	0	2	0	0	3	4	1	2	3	0	2	3	6	1	0	3	0	9	0	2	0	6	3	2	2	1	5	4	2	2	0	4	0	8	0	2	4	0	1	2	2	0	2	0	1	1	0	1	5	4	2	0	0	0	1	2	0	1	4	1	6	4	0	1	3	0	0	0	2	2	2	0	0	3	2	0	2	2	0	3	3	2	5	0	0	3	2	0	4	0	0	0	0	0	0	4	1	0	0	1	2	0	0	0	3	5	0	0	1	1	2	2	0	2	2	0	2	0	2	0	8	0	2	0	4	2	4	3	0	4	2	1	4	6	3	3	0	3	3	1	2	4	2	1	2	0	2	0	0	5	7	5	0	2	2	0	5	0	2	1	0	2	0	0	0	0	5	1	2	0	2	1	0	0	0	0	4	0	3	0	5	0	1	0	2	0	5	0	2	4	3	0	0	2	0	2	0	4	5	2	5	6	0	1	2	1	2	3	4	0	2	0	0	0	2	2	2	0	0	5	1	4	2	9	8	5	5	2	4	3	3	0	4	1	1	2	6	4	5	4	3	1	0	2	0	4	4	0	6	1	4	0	0	2	0	2	3	0	0	0	3	0	1	2	2	0	0	8	4	0	0	0	4	2	2	0	2	0	1	5	0	2	0	0	0	0	7	2	4	1	8	3	4	0	0	0	2	3	1	0	0	0	1	0	3	0	4	2	0	0	0	0	4	2	1	0	0	0	2	0	4	0	3	4	4	0	0	4	4	1	0	4	4	3	4	2	3	2	2	2	4	2	2	0	0	4	0	0	3	4	0	0	4	1	4	5	3	4	13	0	1	0	0	0	5	9	0	2	1	6	2	2	2	7	7	0	1	1	6	6	1	5	6	2	3	8	2	0	4	8	0	1	0	2	2	0	1	6	4	0	1	2	0	5	2	1	0	2	4	1	4	2	2	0	2	14	0	0	5	0	7	0	1	2	2	0	6	0	4
ENSG00000167986:ENSE00001145096:ENSE00002227957:-1:61303865:61304035:61310295:61311349:11:DDB1:64:59:0:0	0	0	1	0	0	1	2	2	0	2	1	2	3	3	2	1	0	0	0	0	1	3	1	0	5	0	1	1	1	0	3	0	1	2	4	1	1	0	7	1	3	1	3	1	0	1	3	2	1	4	3	0	5	0	0	1	1	1	3	0	2	2	1	0	3	2	1	1	2	0	0	1	2	0	5	1	1	1	3	0	1	1	1	0	1	0	1	2	2	1	1	0	1	1	4	2	2	0	2	2	2	1	1	0	2	1	2	3	0	0	2	1	1	2	0	0	0	0	2	1	2	1	2	1	1	1	0	0	0	3	1	2	3	1	4	2	2	2	0	1	0	1	0	1	2	0	1	0	1	1	2	3	1	1	2	2	3	1	3	0	3	1	1	1	1	0	3	2	1	2	4	2	2	1	0	0	2	1	0	0	2	0	0	1	0	3	1	5	0	0	1	1	1	2	3	1	2	0	2	1	1	0	1	0	1	7	1	2	0	1	0	2	0	1	3	1	4	3	2	1	1	3	1	1	0	1	0	1	2	0	2	0	2	4	1	3	3	0	0	1	1	1	2	2	4	0	1	2	4	2	1	1	0	0	4	2	0	0	0	0	3	0	3	2	1	4	1	2	0	1	0	1	2	3	0	0	0	1	0	2	3	1	1	1	3	3	0	2	1	2	0	1	0	0	1	2	1	1	0	2	0	0	3	0	3	0	1	0	1	0	3	4	1	0	1	5	0	0	0	1	1	2	1	2	0	2	2	1	1	1	1	1	1	0	1	0	0	0	0	3	1	2	0	0	1	0	3	3	3	3	1	3	3	0	1	1	3	0	0	1	2	2	0	2	2	1	1	4	1	3	2	1	1	1	1	0	3	1	2	1	0	1	0	0	4	2	2	0	2	2	2	0	0	4	2	2	3	1	0	2	2	1	3	0	2	3	0	2	0	0	5	1	1	1	0	2	1	2	1	2	2	3	1	0	3	0	1	1	2	3	0	6	1	1	3	1	1	3	1	1	3	2	1	1	2
ENSG00000167986:ENSE00001145096:ENSE00002240703:-1:61303865:61304035:61327511:61327551:11:DDB1:64:20:0:0	2	1	5	3	6	3	3	5	0	6	9	4	4	4	5	12	1	4	4	2	2	4	4	1	13	2	2	6	5	3	6	4	3	5	4	5	2	2	9	7	7	5	6	1	3	1	3	7	3	7	2	2	6	3	2	4	2	5	6	4	8	4	4	0	6	6	4	4	6	1	10	4	3	6	9	4	5	2	4	3	7	6	1	1	4	6	2	0	3	8	5	4	5	3	6	9	5	4	7	1	1	6	5	3	3	3	5	3	4	7	4	4	4	4	3	10	6	3	6	3	9	15	4	3	3	3	4	6	3	6	3	2	3	4	10	2	7	4	8	4	4	5	4	5	2	1	4	2	3	4	4	6	6	2	8	7	3	6	7	1	3	3	5	4	2	10	9	9	7	5	3	4	13	1	1	5	2	7	3	4	6	4	2	4	5	2	3	6	3	3	7	2	4	4	7	1	3	0	4	6	2	5	6	3	5	7	6	6	3	4	4	3	2	6	6	4	2	9	1	14	3	4	3	6	1	1	4	4	3	3	0	4	3	5	3	6	4	8	3	8	9	10	3	1	3	7	4	6	5	1	5	2	5	1	11	5	2	6	2	5	7	2	5	4	12	4	3	11	1	0	5	4	12	2	2	0	2	2	2	3	3	7	4	8	8	3	5	5	10	3	0	3	4	5	5	6	7	5	6	4	5	3	7	0	2	3	6	4	2	3	6	2	5	8	5	1	1	1	0	1	4	3	4	7	7	6	4	6	7	7	8	2	3	4	3	8	4	4	0	5	1	6	2	3	4	1	4	9	4	8	2	1	14	7	3	5	2	1	3	2	1	5	6	4	3	2	4	5	6	7	0	9	5	4	6	6	7	5	8	4	3	17	6	4	8	5	5	15	2	8	4	7	3	6	4	9	7	0	6	2	2	9	10	7	9	4	1	1	0	0	11	5	5	1	3	3	3	5	3	4	2	4	1	2	3	4	3	7	7	7	7	16	0	7	8	7	9	5	7	2	10	5	6	6	4
ENSG00000167986:ENSE00001145096:ENSE00002243160:-1:61303865:61304035:61329958:61330209:11:DDB1:64:13:0:0	3	1	2	3	1	2	2	1	1	0	0	2	0	3	3	1	1	1	2	1	3	4	1	0	5	3	0	2	4	0	2	0	2	3	3	1	1	1	1	3	2	1	1	1	1	2	1	0	2	2	0	2	4	2	2	1	1	3	0	2	2	1	2	2	5	6	1	2	3	1	3	2	0	1	4	1	1	1	1	0	4	4	1	1	2	1	1	2	1	1	1	0	1	0	4	3	0	5	0	3	0	0	1	0	0	2	2	1	0	0	1	2	2	3	3	2	2	1	3	0	2	4	2	1	1	2	2	3	0	1	7	2	2	0	1	0	2	1	2	3	2	4	0	3	0	0	0	3	2	0	0	2	1	1	2	3	1	1	2	2	1	3	3	1	2	4	3	2	1	1	0	1	1	0	2	3	1	4	1	1	1	1	0	0	2	2	2	1	0	3	2	0	0	1	1	0	4	0	1	3	0	0	3	0	2	3	1	1	2	2	0	1	0	1	2	5	2	2	2	4	1	1	2	0	3	0	1	1	0	1	0	2	1	1	1	2	4	3	1	4	1	2	1	0	2	0	1	2	0	1	0	1	1	4	4	2	3	0	0	1	3	0	0	1	5	2	3	4	2	0	3	0	1	0	0	2	1	1	1	0	1	1	1	0	3	1	6	3	2	0	0	0	0	3	3	1	0	2	1	1	3	0	0	0	2	1	4	0	0	1	1	2	1	2	4	0	0	3	1	1	0	0	3	3	2	0	0	2	0	4	1	2	1	0	1	0	1	0	0	1	1	0	0	0	1	1	2	1	1	2	3	2	0	2	4	2	1	0	3	0	5	4	0	1	0	3	0	1	0	3	0	3	2	2	1	1	2	0	1	4	0	1	1	0	1	2	0	1	1	3	4	0	1	4	1	1	0	0	1	0	0	2	0	4	1	3	0	2	1	0	2	0	4	1	0	0	0	2	1	1	3	6	0	0	1	0	2	4	5	2	2	2	1	1	1	2	1	3	2	0	5	2	1	0	1
ENSG00000167986:ENSE00001145096:ENSE00002266556:-1:61303865:61304035:61323011:61323886:11:DDB1:64:31:0:0	2	0	4	4	2	1	2	1	1	4	3	5	4	2	4	6	1	1	0	1	1	4	2	2	7	0	0	2	7	1	4	2	4	4	2	2	0	2	3	2	0	3	0	2	0	2	3	4	2	0	3	5	7	0	1	4	4	1	4	3	4	2	6	0	7	7	5	1	2	0	2	1	3	5	7	6	5	1	5	1	9	3	4	1	1	3	0	3	2	3	6	1	5	3	0	2	3	6	0	2	5	2	3	2	1	4	2	2	1	0	2	2	0	1	0	4	1	4	0	2	7	8	1	1	3	2	4	2	2	1	1	2	2	2	2	3	1	2	6	2	6	6	2	4	2	1	2	1	3	0	2	2	2	3	1	7	0	2	6	3	2	1	1	3	2	4	8	4	5	2	5	5	3	1	0	2	0	5	1	1	0	0	3	2	4	5	4	3	2	3	4	0	1	3	4	0	4	0	2	3	3	3	3	2	4	2	3	3	3	2	4	4	2	0	2	5	2	5	3	7	2	4	1	1	3	0	3	0	0	2	1	1	0	3	2	6	4	3	2	5	3	8	1	0	1	4	0	2	1	2	0	1	1	0	2	4	3	2	1	1	2	3	1	2	5	2	5	5	2	2	2	2	9	1	1	3	2	1	2	3	3	3	2	7	4	0	3	4	6	2	1	1	1	0	3	3	4	0	1	0	2	3	7	4	1	0	3	5	1	0	2	1	4	2	1	2	2	3	3	1	0	3	6	5	4	1	1	7	4	5	3	2	2	1	2	3	6	0	4	5	2	2	0	1	0	2	2	5	2	5	1	5	5	2	3	2	2	1	2	2	3	5	0	1	4	7	1	1	3	3	6	7	7	2	4	2	0	1	4	2	4	6	0	3	6	1	3	7	3	5	4	4	4	3	2	3	6	1	4	1	0	3	4	5	8	3	1	0	0	0	4	6	4	3	0	3	1	3	1	1	3	5	2	2	1	3	1	5	3	3	3	9	0	3	4	2	5	2	1	4	4	5	2	2	2
ENSG00000167986:ENSE00001145096:ENSE00002294628:-1:61303865:61304035:61313538:61313706:11:DDB1:64:54:0:0	2	2	3	6	2	0	2	4	2	9	0	4	0	0	10	2	2	5	1	4	2	2	4	2	7	2	0	4	2	10	4	4	4	2	2	4	2	2	2	2	5	1	2	0	2	1	2	0	2	4	7	4	2	2	4	0	2	4	9	0	2	3	2	1	4	4	3	2	2	2	1	6	2	5	2	4	0	0	2	2	2	0	0	0	2	2	0	0	2	0	2	3	2	6	6	8	0	0	6	2	6	0	0	4	2	3	3	5	2	4	2	2	0	2	2	0	0	0	5	0	2	2	4	8	0	0	2	9	3	5	0	4	3	0	8	3	7	2	4	10	2	8	0	2	0	0	0	6	6	1	1	13	3	4	4	0	4	0	2	4	6	3	4	2	0	2	6	11	2	2	7	0	2	0	0	0	5	2	0	1	0	5	4	8	2	5	2	3	1	6	2	0	1	0	0	2	4	0	4	8	0	4	2	0	0	3	6	1	4	0	0	0	12	0	9	2	0	2	0	3	2	0	6	6	0	3	4	0	0	0	0	9	1	3	9	8	1	3	2	4	5	4	0	2	2	2	2	8	0	3	2	2	0	3	9	5	5	0	2	6	4	5	9	0	6	8	2	3	0	6	5	2	8	0	0	0	0	0	0	0	6	10	2	0	1	1	4	6	4	2	4	3	4	3	0	6	5	9	2	2	2	2	1	0	0	4	2	3	5	2	3	5	2	3	8	0	2	0	6	6	6	0	2	6	0	2	2	6	6	4	4	2	2	0	0	2	0	4	0	0	4	2	0	4	6	2	4	4	0	6	0	0	14	0	0	8	4	2	4	2	2	4	4	2	0	2	3	2	8	4	2	4	10	2	0	2	4	0	0	4	0	7	0	3	2	1	2	7	2	4	4	0	4	3	4	1	2	4	4	0	4	0	3	10	6	4	2	1	0	1	6	6	4	3	0	2	4	2	5	2	9	2	2	4	0	2	6	1	2	2	2	12	0	8	6	2	2	4	3	6	6	4	2	2	8
ENSG00000167986:ENSE00001145096:ENSE00002297999:-1:61303865:61304035:61309809:61309960:11:DDB1:64:61:0:0	1	2	6	5	6	10	2	4	0	8	8	4	8	7	5	4	2	0	0	0	0	6	4	2	6	3	0	4	7	2	5	3	1	2	1	11	6	0	6	2	7	2	7	2	2	3	0	1	0	10	8	2	4	4	6	8	0	2	3	4	4	2	9	2	3	4	0	6	4	5	2	2	2	3	15	10	11	0	14	6	8	1	3	3	2	1	2	1	4	4	13	2	1	2	2	5	4	2	4	5	3	2	4	3	5	0	3	1	2	4	1	7	4	5	1	4	0	8	10	4	6	12	8	0	2	2	7	2	4	4	2	0	2	1	5	4	8	0	8	3	1	5	4	5	4	1	6	1	8	2	4	1	3	4	5	2	2	6	2	4	10	10	4	2	0	7	8	9	0	4	0	0	5	0	0	0	5	4	4	7	2	2	3	11	1	4	0	8	0	2	6	4	2	3	5	0	3	4	1	4	1	0	4	2	2	4	4	7	4	3	2	4	2	8	4	5	4	11	10	7	2	1	2	9	2	0	0	0	5	6	3	4	3	1	4	6	6	4	4	7	2	6	8	0	8	2	10	4	0	2	0	4	4	2	6	4	5	1	2	5	2	6	4	3	8	1	2	9	0	10	0	9	11	0	2	3	0	4	2	4	6	1	0	7	4	1	0	5	10	2	4	9	6	4	4	11	2	8	6	0	3	3	5	2	2	0	2	4	4	0	2	2	3	4	5	1	2	1	1	3	2	10	3	5	3	3	2	6	2	1	4	0	0	5	2	12	2	6	0	2	2	1	0	0	0	3	4	10	2	1	6	0	12	5	5	5	10	0	9	3	2	7	1	11	2	8	2	1	11	0	0	7	2	8	7	2	0	4	2	0	1	10	0	2	6	9	6	7	5	3	6	8	1	8	7	10	3	0	5	6	9	4	8	4	21	0	4	1	0	6	11	5	1	4	7	2	1	2	3	6	8	2	3	6	4	0	2	4	5	2	4	16	4	0	4	8	1	0	2	2	11	2	6	8	3
ENSG00000167986:ENSE00001145096:ENSE00002316090:-1:61303865:61304035:61333604:61333775:11:DDB1:64:3:0:0	0	2	0	3	3	2	2	0	1	0	0	1	2	2	2	1	1	3	0	1	1	2	2	1	3	2	0	2	4	1	3	1	1	0	0	2	3	5	2	2	2	2	3	2	2	0	0	0	0	1	1	0	3	1	0	1	1	0	0	5	2	1	2	0	0	1	0	2	2	0	1	3	0	1	4	0	1	0	0	0	2	1	0	1	3	2	1	0	0	2	0	0	2	3	1	7	1	1	2	3	0	7	0	1	1	3	1	0	1	1	2	0	1	3	3	0	2	4	3	0	2	3	1	0	1	3	2	1	1	1	1	0	1	0	3	1	1	0	0	5	1	2	3	3	2	2	1	0	0	3	2	1	1	1	1	1	1	3	2	1	2	1	3	2	1	1	4	3	1	1	2	0	3	1	1	2	0	2	0	3	1	0	1	2	1	2	3	1	1	1	4	0	3	0	2	1	1	0	1	1	1	4	1	0	1	2	2	1	3	2	2	2	1	3	2	0	1	2	1	5	1	1	0	3	5	0	2	1	1	0	1	1	2	3	1	2	1	1	2	2	3	2	1	2	1	0	1	1	0	0	0	1	3	2	0	4	1	0	1	2	0	2	1	1	6	3	2	0	1	1	3	1	4	0	0	0	0	1	3	2	3	0	0	1	3	4	0	0	0	0	1	3	0	2	1	5	2	0	1	0	0	2	0	0	0	0	1	1	3	1	0	1	0	3	1	1	1	0	0	0	1	3	3	4	2	3	1	0	3	1	4	1	1	4	1	5	0	2	0	2	1	1	0	1	1	2	2	2	1	0	1	1	4	2	1	2	0	0	0	1	0	0	0	0	0	2	3	4	1	1	0	2	3	0	1	2	1	0	2	0	2	3	1	2	0	5	2	3	1	2	2	1	1	3	2	3	1	0	4	4	1	1	4	2	4	5	0	0	1	2	3	2	0	0	1	0	2	1	3	1	1	2	0	1	0	0	2	3	1	0	2	3	3	2	0	4	2	4	1	3	0	1	1	3	2
ENSG00000167986:ENSE00001145096:ENSE00002321473:-1:61303865:61304035:61324238:61324387:11:DDB1:64:26:0:0	2	0	2	4	0	2	1	3	1	2	3	5	6	6	8	2	2	2	2	1	1	3	0	2	9	1	0	5	4	3	4	1	5	9	1	3	0	1	5	3	5	3	4	2	2	3	1	3	2	1	1	6	7	2	0	3	1	1	1	1	8	1	4	1	4	6	4	3	4	1	3	4	3	1	2	5	3	2	7	2	0	2	1	2	1	3	2	1	0	5	6	3	4	1	5	2	1	1	4	1	2	0	3	1	3	1	2	5	3	3	4	0	2	1	3	4	1	2	4	0	6	7	5	4	3	1	4	2	3	3	3	3	6	0	6	4	7	2	5	3	5	3	1	6	2	2	2	3	4	4	2	4	2	1	5	1	1	2	1	4	3	6	3	2	2	2	10	6	3	2	2	3	6	0	3	2	2	3	0	2	3	3	6	3	2	4	2	5	2	0	6	5	3	2	3	2	4	3	1	7	3	3	3	0	4	7	2	2	5	3	0	2	2	2	2	3	0	3	4	9	6	1	4	3	3	1	1	0	5	3	1	1	0	5	2	3	2	2	0	3	10	10	3	0	3	4	1	4	1	1	1	0	2	0	6	5	6	2	4	4	3	2	3	1	8	4	4	5	2	1	4	6	3	2	0	3	3	3	0	1	4	1	3	4	0	4	3	2	5	0	3	2	1	4	3	6	6	3	3	3	6	1	4	2	4	1	4	0	1	1	4	3	5	7	5	4	1	0	6	1	3	2	6	6	2	1	4	3	7	1	2	2	4	3	2	2	1	3	2	2	6	2	1	1	1	4	5	6	5	4	4	1	2	2	4	5	1	5	2	2	4	4	4	3	3	5	1	0	2	4	3	2	3	2	5	0	1	0	2	0	5	10	0	5	8	3	4	7	4	4	8	5	4	9	3	4	3	4	6	2	2	3	4	6	2	7	3	1	0	2	8	1	3	2	1	0	0	2	3	2	2	4	1	1	3	2	3	5	1	5	4	8	3	3	3	2	5	2	2	4	2	2	1	2	3
ENSG00000167986:ENSE00001145096:ENSE00002324404:-1:61303865:61304035:61314453:61314486:11:DDB1:64:44:0:0	2	0	11	3	10	3	5	0	1	2	1	3	2	4	8	8	3	1	2	2	2	5	1	3	9	4	4	4	4	2	3	3	4	4	0	3	4	5	3	4	6	5	4	1	1	2	1	2	2	3	5	4	9	1	7	10	2	2	3	3	4	5	6	1	10	3	3	3	4	2	6	5	5	2	4	5	6	4	5	3	2	5	5	4	2	2	0	2	2	6	5	2	4	4	3	2	2	2	3	4	5	2	2	0	1	5	5	4	6	6	6	5	3	7	4	5	3	2	1	4	3	9	7	5	4	1	2	7	3	5	1	2	6	1	10	3	5	1	7	9	5	7	4	6	1	0	1	1	4	2	3	9	7	1	7	8	2	5	4	3	5	4	3	3	4	3	5	4	5	3	2	2	13	1	1	5	6	8	5	3	1	3	0	5	1	6	2	3	0	3	2	2	2	3	5	2	3	3	3	5	0	2	2	1	6	6	6	7	4	2	1	1	4	3	7	4	2	9	5	8	8	3	3	7	7	1	2	1	6	0	1	3	3	0	3	15	5	6	1	12	6	6	2	2	3	5	5	5	4	1	4	0	4	3	6	6	2	3	2	9	4	1	3	3	5	5	6	5	0	2	4	2	11	2	1	2	1	3	3	4	9	4	3	5	6	3	9	4	7	3	2	2	5	2	1	9	5	1	3	1	8	2	8	2	2	6	2	3	3	5	2	3	2	10	0	3	0	2	0	2	1	3	13	5	5	3	1	5	7	4	2	1	2	2	3	5	5	4	1	4	2	2	0	3	1	3	3	12	7	6	2	1	6	5	3	1	4	3	2	4	1	6	4	3	2	7	5	3	6	1	2	9	7	7	5	3	5	3	8	5	3	11	2	4	7	6	7	6	2	5	6	5	5	5	3	5	3	2	11	1	2	6	4	9	6	4	1	2	1	3	7	3	6	0	4	0	3	4	2	7	3	5	0	0	1	6	2	7	4	5	3	13	3	4	6	2	4	4	3	3	7	2	6	4	6
ENSG00000167986:ENSE00001145096:ENSE00003642698:-1:61303865:61304035:61316285:61316393:11:DDB1:64:41:0:0	2	4	7	6	4	3	7	2	1	4	6	5	8	7	11	7	1	6	2	4	5	7	10	1	12	5	4	5	6	6	4	9	4	6	6	2	5	2	5	7	5	14	5	3	4	3	4	4	5	2	3	3	10	6	7	4	5	1	3	1	7	2	6	2	9	10	6	5	9	2	7	5	5	2	7	9	5	4	11	2	5	2	7	4	1	1	4	4	3	7	10	5	7	6	4	5	5	12	5	3	3	3	8	1	11	6	8	2	7	7	1	9	5	2	11	8	3	3	7	1	10	9	8	2	3	6	4	10	2	9	4	2	7	3	7	9	3	7	3	9	6	13	1	12	4	4	5	6	10	4	7	13	3	4	9	9	6	8	12	7	6	7	9	4	4	4	15	12	5	9	4	3	7	3	3	5	3	12	4	0	3	2	9	6	5	4	10	9	1	3	4	2	6	6	7	2	5	0	10	11	2	4	1	2	4	9	3	6	6	3	1	8	7	1	6	10	5	9	5	12	3	7	5	10	5	3	4	5	4	8	1	5	1	6	1	7	5	4	9	10	5	9	8	7	4	4	6	11	7	4	2	1	6	6	7	8	5	4	4	12	5	5	5	5	10	10	10	5	1	3	4	7	9	3	0	3	4	3	1	4	8	5	6	6	10	2	7	6	11	4	0	6	6	4	2	7	6	7	2	5	7	2	5	4	4	4	6	2	6	2	5	7	4	12	8	5	4	2	5	3	3	3	15	8	11	2	3	4	4	8	4	1	2	3	6	5	7	2	3	6	2	4	10	8	4	3	6	9	6	8	5	3	11	5	4	6	6	2	3	1	2	7	6	2	3	9	5	2	13	3	9	8	7	3	9	6	3	2	6	7	4	12	8	1	8	12	7	10	8	8	7	3	7	9	5	8	8	0	7	7	7	3	7	10	15	6	4	4	1	1	10	6	9	3	3	3	3	5	3	2	5	5	3	4	7	2	1	6	7	4	5	16	5	2	8	2	7	9	7	3	9	6	7	10	5
ENSG00000167986:ENSE00001198106:ENSE00002294628:-1:61311784:61311895:61313538:61313706:11:DDB1:57:54:0:0	4	0	8	3	9	1	4	6	4	1	8	2	6	11	6	8	0	5	3	9	0	7	2	2	19	2	4	5	9	4	12	1	4	2	5	3	6	2	5	9	3	11	8	5	0	0	4	5	2	5	0	6	11	3	4	14	0	2	5	1	6	13	6	4	17	9	2	7	8	2	8	6	4	2	16	4	11	8	9	4	2	12	7	4	0	7	10	6	2	11	5	0	9	3	3	4	0	8	7	4	6	0	2	4	2	4	2	10	4	10	11	7	2	6	8	11	7	11	8	2	13	16	5	8	8	4	1	9	10	6	6	0	13	5	10	9	4	2	7	7	6	8	6	8	10	0	6	6	7	5	4	9	2	1	12	5	3	1	0	4	10	6	7	0	6	4	22	15	8	4	0	2	17	1	1	5	4	3	1	3	8	2	2	6	0	12	11	4	5	2	2	6	10	2	12	0	2	4	9	10	2	6	5	2	9	5	3	6	8	8	6	4	3	6	16	6	6	7	5	7	4	2	0	1	15	2	6	2	2	11	1	2	2	4	9	8	9	10	5	20	15	9	4	10	3	13	10	8	8	3	1	6	4	8	5	8	7	4	2	4	6	4	2	8	5	4	10	13	2	10	8	12	22	9	4	6	0	2	4	10	8	2	0	8	6	2	2	3	8	6	1	3	4	5	2	5	10	4	4	4	12	4	13	3	4	6	7	5	15	6	6	0	10	13	4	8	2	1	2	0	4	3	11	4	6	7	2	8	6	6	2	2	1	4	2	11	4	2	4	4	6	6	7	8	8	0	4	4	4	8	3	2	7	4	4	5	12	2	4	2	9	16	2	1	2	2	6	2	1	1	2	0	9	7	3	4	6	8	5	0	4	10	4	7	12	11	4	9	8	7	14	0	2	5	2	7	4	11	12	5	2	7	5	10	6	11	13	5	0	2	13	6	4	12	4	4	4	7	6	8	11	0	2	7	4	2	1	6	6	3	6	30	2	8	0	4	6	3	10	5	13	5	10	7	10
ENSG00000167986:ENSE00001506453:ENSE00001145096:-1:61302257:61302359:61303865:61304035:11:DDB1:70:64:0:0	2	0	0	2	4	4	2	0	2	0	0	0	0	2	2	0	0	0	2	0	2	0	2	2	6	0	0	2	2	0	0	0	6	4	4	2	2	0	4	0	4	2	2	0	0	2	6	4	2	2	0	0	2	2	2	2	0	0	2	0	4	2	0	0	2	2	2	2	2	0	2	4	0	0	2	0	4	0	6	0	0	0	0	0	0	2	0	6	0	2	6	6	0	2	4	8	6	0	2	2	2	0	0	0	0	4	0	2	2	0	0	2	0	4	8	0	0	2	2	2	4	10	0	0	0	0	6	4	4	2	2	0	4	0	6	6	4	4	2	0	1	0	0	2	0	0	2	2	2	2	4	0	0	0	6	2	0	2	0	0	4	2	0	2	4	0	10	8	2	0	4	0	8	2	4	0	0	4	0	2	0	0	2	2	2	4	2	4	0	2	0	0	0	0	2	0	2	0	2	2	0	0	0	0	0	2	4	5	0	0	2	0	0	2	3	4	2	0	4	6	2	2	0	2	2	0	2	0	0	0	0	0	0	0	0	2	4	0	0	0	2	1	0	0	0	0	0	2	2	0	4	2	2	0	7	2	0	0	2	0	2	2	4	0	0	4	4	4	0	2	2	4	2	0	0	0	2	0	0	2	2	0	0	8	0	2	2	2	4	2	2	4	2	2	0	2	0	2	2	2	2	0	0	2	0	4	4	2	0	0	10	2	2	6	5	2	0	4	2	0	4	2	0	4	2	0	2	2	6	2	4	0	2	2	0	0	0	0	2	4	2	2	0	0	2	0	1	2	6	0	0	2	5	2	0	4	0	2	2	0	2	2	0	0	0	0	2	0	0	0	4	2	6	2	0	5	4	4	0	2	0	4	0	4	4	4	0	0	0	2	6	0	4	2	0	2	0	2	0	0	0	0	2	2	6	2	2	2	2	2	2	5	4	2	0	0	4	0	4	0	4	2	0	0	2	0	0	2	2	2	6	8	0	8	0	2	6	0	2	2	4	4	0	6	4
ENSG00000167986:ENSE00001506453:ENSE00002297999:-1:61302257:61302359:61309809:61309960:11:DDB1:70:61:0:0	0	0	0	2	4	4	4	2	0	6	6	6	4	8	4	6	0	2	2	0	4	0	6	2	2	0	0	10	4	0	6	4	8	2	0	6	0	8	6	2	4	0	6	2	0	2	0	0	0	0	0	0	6	6	0	2	0	0	6	0	2	0	4	0	0	0	2	2	0	2	2	4	6	0	8	2	6	4	8	0	4	2	0	0	2	0	0	0	4	4	7	0	0	2	4	8	8	2	6	6	0	0	4	2	4	0	0	2	6	6	0	4	2	2	2	0	0	4	8	2	6	6	4	4	4	2	8	4	4	0	2	2	4	0	10	2	2	2	0	4	2	4	8	0	4	2	2	2	2	6	4	4	4	2	2	2	4	6	4	4	10	2	8	0	4	4	6	4	0	4	0	0	6	2	2	2	4	2	0	2	6	2	2	2	0	8	2	2	0	0	0	0	6	2	6	0	0	0	4	2	4	2	6	2	0	12	4	2	4	0	2	0	4	2	6	0	2	2	2	2	0	0	0	4	2	4	8	0	4	2	0	2	0	2	2	0	8	0	2	8	4	12	2	4	4	2	10	2	8	0	4	2	0	2	4	2	4	4	0	2	2	4	0	2	2	2	2	4	0	0	0	4	6	0	2	0	2	4	4	0	4	0	0	6	4	4	2	4	10	2	0	0	8	2	4	2	2	8	0	0	2	4	2	4	4	2	4	2	2	0	2	0	4	2	6	2	2	0	0	0	0	4	6	6	2	4	4	0	4	6	2	2	2	2	2	4	0	0	0	4	6	2	4	0	6	0	0	2	4	2	4	0	8	8	2	2	2	2	0	4	0	6	2	4	2	4	8	2	6	0	4	6	2	6	2	4	0	0	0	0	4	6	4	4	4	2	2	2	2	14	2	0	0	0	2	4	0	0	6	6	2	10	0	6	0	0	2	2	0	2	10	6	2	2	2	2	4	2	6	2	2	0	0	2	4	0	2	4	0	2	6	8	4	2	6	2	4	2	2	6	4	2	4	0	8
ENSG00000167986:ENSE00001766096:ENSE00002241912:-1:61332908:61333366:61342368:61342596:11:DDB1:5:1:0:0	2	0	1	5	2	2	1	0	0	1	2	0	2	2	2	6	0	1	0	2	2	1	3	1	2	0	0	0	3	5	0	0	2	0	3	0	0	5	1	0	1	3	4	0	4	0	3	1	1	0	1	0	0	0	0	2	2	0	2	3	1	1	2	1	1	1	2	4	1	0	5	0	1	1	0	3	1	1	0	4	0	1	0	0	3	3	0	2	3	0	3	1	3	1	3	2	4	2	2	0	2	0	2	1	0	2	3	0	0	1	2	2	0	1	8	8	5	2	1	1	4	0	0	2	0	5	0	2	1	0	2	0	0	1	4	1	3	2	0	2	3	1	0	10	1	0	1	3	2	2	0	0	1	0	1	2	4	2	3	2	1	1	1	1	5	0	2	3	1	0	2	0	3	2	1	3	2	2	1	1	1	1	0	0	0	3	0	0	4	1	0	0	0	1	0	4	3	0	4	3	0	1	1	0	4	0	1	1	2	1	1	0	2	0	1	6	0	4	3	5	3	3	2	1	2	0	1	7	1	2	0	2	1	6	1	3	0	0	2	2	3	2	0	4	0	0	0	4	1	1	0	1	0	0	1	2	3	0	1	3	6	1	0	0	3	5	0	6	0	2	4	1	5	1	0	1	1	1	2	0	4	2	6	4	5	0	3	2	2	2	6	2	2	0	0	2	1	0	0	0	1	0	2	2	2	4	2	2	0	0	1	1	1	1	1	1	2	3	0	3	2	0	3	0	2	1	1	5	3	1	0	0	0	2	0	3	0	0	3	1	0	1	1	2	0	2	5	0	0	3	0	2	0	0	1	0	1	2	0	1	0	4	1	0	4	5	2	2	3	5	2	3	6	0	1	1	5	0	2	3	4	6	1	1	3	2	2	6	0	2	1	0	2	0	1	2	6	1	5	1	0	3	5	0	1	3	1	4	1	1	6	0	3	1	2	0	1	0	5	0	4	4	2	2	0	6	1	0	4	2	2	2	2	1	0	0	0	3	6	2	0	6	0	0	0
ENSG00000167986:ENSE00002205896:ENSE00001145096:-1:61302581:61302751:61303865:61304035:11:DDB1:69:64:0:0	2	11	12	8	20	12	14	10	16	8	8	12	16	14	27	19	2	2	0	6	12	16	22	2	32	6	2	7	18	12	12	7	12	22	10	4	10	12	8	8	14	14	10	2	6	7	11	2	10	10	16	14	10	6	12	8	6	8	12	4	22	4	8	2	28	14	8	8	10	4	14	10	8	10	9	12	18	6	11	10	8	10	12	4	6	9	10	6	6	9	26	7	7	8	14	16	8	16	18	16	14	16	12	8	8	10	10	12	6	8	12	4	11	10	4	6	4	6	4	8	15	30	10	12	4	16	10	20	12	10	11	12	10	2	26	15	10	2	6	18	16	14	16	14	18	4	8	6	10	18	6	21	6	12	18	10	4	16	20	16	9	18	12	18	16	4	24	14	16	10	4	8	31	2	6	10	11	8	4	18	6	6	13	12	10	10	8	4	2	12	18	8	16	8	16	4	14	4	16	8	6	15	6	0	14	14	12	13	18	10	16	18	9	14	8	12	18	15	17	18	4	6	8	22	16	2	18	6	8	12	5	6	4	10	16	22	14	5	6	32	20	20	13	12	18	6	11	6	6	4	6	6	6	8	18	12	18	6	0	10	8	2	6	8	14	12	22	26	6	6	12	16	35	6	6	8	14	12	12	4	4	10	10	11	18	10	8	14	15	12	8	10	8	8	10	23	6	16	6	10	10	10	2	12	6	8	12	8	8	5	12	12	14	16	20	6	4	0	10	10	10	22	10	11	10	8	4	14	6	8	16	4	5	6	16	12	4	6	10	10	10	2	7	20	10	12	8	16	11	20	4	6	26	11	8	6	12	8	4	4	7	12	8	4	7	12	5	8	8	21	19	22	14	8	12	8	12	6	10	4	10	23	2	4	10	18	16	20	8	20	18	4	8	10	10	10	20	8	14	18	10	21	10	19	16	10	6	8	2	4	24	14	12	6	10	9	8	13	6	8	6	14	6	4	14	14	8	30	8	2	4	31	4	10	8	2	12	8	20	18	25	8	13	12	27
ENSG00000167986:ENSE00002205896:ENSE00002244330:-1:61302581:61302751:61310296:61310418:11:DDB1:69:58:0:0	1	0	3	1	0	2	1	1	0	0	0	2	1	1	3	1	0	5	2	0	3	3	3	2	4	0	0	3	1	1	3	3	1	0	0	1	1	1	0	1	3	1	6	3	2	2	0	0	0	3	0	2	8	0	0	4	2	3	1	0	2	3	1	0	2	1	0	0	2	0	0	1	0	0	5	2	2	0	4	0	2	1	2	0	1	1	2	0	1	1	3	4	0	1	2	0	2	1	1	0	0	1	2	2	0	0	3	2	1	1	0	1	0	0	0	0	0	2	0	0	0	5	0	1	2	0	2	2	2	2	4	0	3	1	6	2	2	2	3	1	3	4	6	3	1	2	0	1	1	0	3	0	0	0	2	1	0	1	2	1	0	5	2	1	1	5	3	1	1	4	0	0	3	2	1	3	3	2	2	2	1	0	2	2	1	1	2	1	0	2	1	1	3	1	2	0	0	2	2	2	1	1	1	1	1	1	1	0	1	2	1	2	1	4	3	1	2	1	1	2	0	1	1	2	2	2	4	1	2	0	0	2	0	4	3	2	3	2	3	1	0	8	1	2	2	2	5	6	2	0	0	0	4	0	1	4	3	0	0	0	0	1	1	2	4	1	6	1	1	1	0	1	7	2	0	1	2	2	1	0	1	3	0	0	1	1	1	1	2	0	0	0	0	0	0	2	2	1	2	2	2	0	2	3	1	1	0	4	0	1	0	0	4	2	2	4	1	0	0	2	2	0	1	5	3	1	2	0	2	0	3	0	0	0	1	1	5	1	1	2	1	2	3	2	1	0	0	3	1	1	0	0	1	4	0	2	3	2	0	1	2	1	0	2	4	5	1	1	2	1	0	2	1	1	2	0	0	0	2	0	0	2	0	1	5	6	1	2	1	2	2	3	1	1	1	0	2	2	2	5	1	1	2	0	4	1	1	0	1	0	3	3	2	1	2	1	0	1	0	0	0	1	0	1	4	1	2	1	2	2	1	5	3	2	0	5	2	1	0	1	3	0	2	1	1
ENSG00000167986:ENSE00002205896:ENSE00002280628:-1:61302581:61302751:61314048:61314210:11:DDB1:69:49:0:0	0	2	0	0	4	0	0	0	0	4	2	4	4	4	10	10	2	2	2	4	4	4	0	2	14	2	2	4	4	0	4	10	4	8	2	0	2	7	2	4	0	4	2	4	2	0	0	2	2	4	6	0	14	2	2	16	0	2	0	4	2	4	8	2	8	4	4	6	4	0	2	10	0	2	2	0	5	0	4	2	0	4	2	0	1	6	2	0	6	2	10	0	2	4	1	0	4	0	5	2	2	8	2	4	0	0	0	4	0	0	0	0	4	6	0	4	0	8	0	0	2	3	7	4	8	2	0	0	4	4	4	2	2	0	4	2	4	0	8	2	2	6	4	6	0	0	1	2	0	2	6	4	2	6	0	4	2	4	4	8	2	4	0	0	4	4	16	4	4	6	2	2	12	0	4	0	0	6	0	4	0	2	2	0	6	6	2	4	6	0	6	2	4	6	4	4	6	0	8	6	4	0	4	2	10	4	9	8	10	0	1	2	0	0	4	0	6	4	2	14	2	4	0	6	6	0	6	2	4	4	0	2	4	2	6	2	2	2	4	4	4	14	8	2	2	3	2	4	0	4	2	0	4	2	2	2	2	0	4	0	4	0	0	2	6	0	4	0	0	0	2	0	14	2	0	2	0	8	2	2	2	2	0	4	6	2	4	4	4	2	2	4	4	2	6	8	8	4	0	0	4	8	2	0	2	0	4	2	2	2	4	2	4	8	2	2	0	0	0	4	2	0	2	6	8	1	10	2	2	0	4	2	2	6	0	5	2	4	2	8	2	2	4	0	2	0	0	3	6	6	0	4	8	6	6	2	10	0	2	0	0	4	0	0	6	0	2	0	6	2	0	14	3	4	0	6	6	0	4	2	4	19	0	0	6	4	8	2	2	6	6	2	2	6	4	2	14	6	8	4	4	4	8	8	8	4	0	2	0	4	14	6	6	0	2	0	2	2	0	6	8	4	2	6	4	0	0	0	0	6	10	12	4	6	2	2	10	6	2	2	6	0	2	8	6
ENSG00000167986:ENSE00002205896:ENSE00002286037:-1:61302581:61302751:61314308:61316285:11:DDB1:69:46:0:0	0	3	1	0	1	3	2	0	0	0	1	3	5	2	2	0	0	0	1	0	1	2	3	0	3	0	1	2	3	0	0	0	0	1	2	2	4	1	3	0	2	2	2	3	0	1	1	1	1	0	5	5	4	0	1	0	0	1	1	1	0	2	2	0	2	1	2	0	2	2	1	0	2	0	1	2	2	1	1	1	1	1	2	1	1	2	1	1	2	4	5	0	0	2	0	4	2	0	1	0	1	1	4	0	5	0	2	1	0	2	1	0	1	1	1	1	0	0	0	0	3	10	0	0	0	1	1	2	2	2	0	1	1	1	7	2	2	0	1	0	1	2	1	0	1	0	0	1	1	3	4	2	0	1	3	0	1	0	1	0	1	0	1	0	0	4	3	2	1	0	0	0	3	4	2	1	2	1	1	1	2	0	3	2	0	0	1	1	1	3	1	0	3	0	3	1	1	1	0	3	1	1	2	0	1	1	0	0	2	1	3	0	0	2	1	0	1	1	1	3	2	0	0	1	1	1	4	1	1	2	1	0	0	1	2	0	2	1	1	3	3	9	2	1	1	2	2	5	1	2	0	1	1	1	1	1	1	0	1	0	1	1	2	3	1	0	1	0	2	1	0	1	3	0	1	0	2	1	0	0	1	1	0	3	0	1	0	3	1	3	2	0	1	1	3	1	3	2	0	2	3	2	1	1	1	2	1	1	1	1	1	0	2	1	2	1	0	0	1	0	1	1	1	0	2	4	0	1	0	0	0	3	0	3	1	2	0	2	0	2	0	2	3	1	2	2	1	2	2	1	0	0	0	3	2	0	2	0	1	0	1	2	2	0	1	3	0	2	4	0	1	3	0	2	1	0	0	0	2	0	2	4	0	0	5	1	0	2	1	0	2	0	0	4	0	1	1	0	3	1	0	2	3	2	4	4	0	1	1	1	1	1	0	1	1	3	2	2	2	3	3	0	0	1	1	0	0	5	1	0	2	6	2	1	1	1	5	0	0	1	2	0	0	2	5
ENSG00000167986:ENSE00002205896:ENSE00002294628:-1:61302581:61302751:61313538:61313706:11:DDB1:69:54:0:0	3	2	1	1	1	3	1	3	0	1	2	3	0	0	3	3	2	0	4	0	3	5	2	0	8	1	0	5	8	0	0	2	4	1	2	5	4	3	4	1	0	5	2	1	1	5	0	0	0	7	3	1	8	5	3	5	0	1	0	1	1	2	5	0	3	2	0	3	2	5	0	0	0	0	1	3	2	0	4	0	2	3	0	3	3	5	2	3	0	2	3	1	2	3	4	0	2	4	0	1	2	3	0	0	2	2	2	3	0	1	2	0	0	1	5	2	1	1	7	2	2	5	1	3	3	3	8	6	3	5	4	7	2	2	2	2	2	3	1	7	7	3	1	2	3	2	0	0	5	4	0	4	0	1	4	0	2	2	3	4	3	1	6	0	6	0	1	6	0	0	2	0	14	2	0	6	0	1	0	2	0	2	2	7	3	6	0	8	5	3	4	6	5	0	3	0	1	1	3	2	0	1	3	0	1	1	3	2	2	0	1	2	2	5	2	4	2	3	0	4	2	0	3	2	1	1	2	0	2	2	1	4	0	1	0	4	1	5	0	5	6	6	3	0	2	2	1	7	2	0	0	0	3	5	3	3	5	0	0	3	2	1	5	1	2	6	3	2	0	2	3	1	9	2	0	2	0	4	1	4	3	0	2	3	5	0	2	3	1	7	1	0	3	0	1	2	1	1	2	0	0	5	4	3	0	0	1	1	6	2	5	1	3	1	3	0	2	4	2	2	0	1	6	4	4	1	0	2	9	2	6	0	1	3	0	3	0	3	0	1	1	3	1	2	2	0	2	5	6	5	4	2	5	3	6	3	1	0	1	2	1	2	5	0	0	5	0	1	2	1	0	9	0	3	7	0	0	0	4	0	4	3	2	2	0	2	4	2	3	0	0	2	0	3	2	3	0	2	0	0	5	2	3	3	10	2	0	0	4	2	8	1	7	4	2	2	2	3	0	6	5	2	0	0	3	0	0	3	0	3	5	7	0	3	1	1	4	4	2	2	1	0	4	1	5
ENSG00000167986:ENSE00002205896:ENSE00002312768:-1:61302581:61302751:61332908:61333053:11:DDB1:69:9:0:0	2	0	2	7	4	12	3	1	1	1	6	3	4	7	4	6	1	4	2	0	5	5	5	4	13	4	4	8	5	0	3	4	8	7	3	3	5	2	6	8	4	3	2	3	3	5	9	5	1	5	4	3	8	2	8	6	3	5	0	0	8	8	4	1	4	6	2	2	4	2	3	5	4	1	9	7	6	4	10	2	5	5	8	4	2	4	3	1	5	10	4	1	4	7	7	10	6	3	8	2	1	2	3	3	1	2	8	2	0	1	2	5	1	4	4	3	0	1	4	2	3	13	4	2	3	0	5	2	2	5	7	0	4	0	8	3	5	0	6	4	8	12	2	0	6	1	4	12	4	3	2	6	0	6	6	2	1	1	3	1	7	3	12	2	2	4	14	9	0	6	5	4	14	1	2	0	4	4	2	2	0	2	3	4	5	6	6	4	6	3	5	3	9	1	6	1	2	0	3	7	2	6	3	2	6	9	4	7	5	1	4	0	3	3	6	7	1	8	6	10	2	2	3	5	2	2	2	2	3	9	2	3	0	2	12	2	2	6	2	7	4	8	7	4	4	5	5	6	1	3	3	3	4	5	4	3	3	3	3	5	0	1	2	6	7	1	5	7	0	1	2	8	11	1	2	0	4	6	4	2	8	2	0	6	4	2	3	6	8	4	3	5	3	2	4	8	3	3	2	2	7	2	6	3	2	1	5	4	7	1	5	3	5	5	5	7	3	2	1	5	2	2	9	2	7	3	4	3	2	3	5	1	4	3	3	4	5	4	1	5	6	6	3	6	0	3	2	7	8	1	3	3	8	6	3	7	5	1	3	1	3	6	6	4	3	8	3	0	5	0	3	4	1	9	7	3	3	6	2	1	9	5	3	2	4	4	6	7	8	8	4	1	1	4	7	1	7	9	2	5	3	3	8	5	16	5	3	3	0	2	8	1	3	1	1	1	1	2	1	10	2	8	0	3	3	0	2	7	4	3	3	7	4	4	2	8	5	1	2	4	4	2	4	6	10
ENSG00000167986:ENSE00002214938:ENSE00001506452:-1:61300071:61300219:61300809:61300932:11:DDB1:74:72:0:0	0	0	0	6	2	4	0	0	0	0	6	2	2	2	6	6	2	3	6	0	2	2	2	2	14	6	2	0	4	0	4	4	6	4	6	2	2	0	6	3	2	4	6	4	0	10	6	2	2	2	4	2	8	0	2	4	0	2	6	4	0	8	2	0	4	4	8	0	6	2	0	2	2	0	2	2	8	0	6	0	2	0	4	2	0	6	2	0	0	10	8	6	4	0	4	6	6	0	0	2	2	8	4	4	8	0	0	2	2	0	0	2	2	1	2	4	4	0	6	4	2	14	2	4	4	2	6	4	0	4	4	0	8	0	8	0	2	0	14	0	10	0	2	2	6	2	0	0	6	2	4	6	0	2	2	2	2	6	4	2	6	4	4	2	0	14	4	6	0	6	0	4	12	0	4	0	2	8	0	10	4	0	0	8	0	8	0	10	0	0	10	4	6	0	2	0	4	4	0	4	6	4	6	0	2	12	4	0	6	4	8	2	6	2	10	0	0	4	4	8	0	2	8	4	4	2	0	0	6	4	2	6	4	2	4	6	6	4	4	8	6	6	4	2	2	4	2	6	4	2	6	2	0	4	0	6	8	0	2	0	2	0	1	0	10	0	4	2	4	10	2	2	6	2	2	0	4	2	2	4	6	0	0	12	4	6	0	2	12	2	0	2	10	6	2	4	6	0	2	0	6	4	3	4	6	2	4	2	0	2	6	4	4	4	0	4	2	0	0	0	0	10	4	4	0	4	2	2	2	4	0	2	4	8	8	4	4	2	2	6	6	6	6	2	6	6	0	4	0	4	10	0	8	0	8	2	10	2	2	2	0	6	2	6	0	8	0	0	6	2	2	9	2	8	8	10	3	4	0	0	8	14	2	8	8	4	4	4	6	12	2	6	0	2	12	6	0	2	6	8	0	4	6	10	14	2	6	0	0	0	17	4	0	2	2	4	0	6	0	0	10	0	2	2	2	2	4	8	0	3	7	18	2	0	6	6	16	0	0	2	8	0	18	0	5
ENSG00000167986:ENSE00002227957:ENSE00001063027:-1:61310295:61311349:61313862:61313969:11:DDB1:59:51:0:0	4	1	1	1	8	1	2	0	0	0	1	1	0	2	1	2	0	1	0	0	0	0	0	5	4	1	1	1	2	1	5	4	2	10	2	0	3	1	5	4	0	2	1	3	0	6	3	2	1	2	1	2	3	1	0	4	3	3	1	0	2	1	0	2	2	9	2	3	2	0	0	3	0	0	2	2	6	1	3	0	0	0	2	0	3	3	0	0	0	2	1	0	1	4	2	10	2	0	3	2	1	2	0	0	7	4	1	7	4	1	3	1	0	4	0	1	3	1	4	0	3	0	3	1	0	0	3	4	1	3	2	0	3	0	5	4	5	0	0	3	0	1	0	0	0	0	1	2	1	4	1	1	1	2	0	1	2	2	1	0	4	3	1	0	1	3	4	3	2	2	0	1	3	0	1	0	3	0	0	4	0	2	3	1	0	0	0	6	1	2	0	1	3	1	2	0	0	2	1	2	0	3	0	2	6	4	2	2	2	1	3	0	4	2	7	3	3	3	0	1	1	0	2	4	0	2	0	0	0	1	2	1	2	0	2	2	2	3	1	4	3	4	3	1	0	3	3	5	4	0	0	2	5	4	1	0	0	0	4	5	2	3	2	1	3	1	2	2	3	3	0	1	4	1	0	1	0	2	5	0	3	1	0	4	0	0	0	2	4	4	2	1	2	1	1	5	1	3	0	1	7	3	6	0	0	2	3	2	1	0	4	0	3	8	4	1	1	0	0	0	1	2	0	6	2	4	0	0	1	0	5	1	0	1	1	2	1	2	0	3	4	1	2	0	5	0	0	0	2	4	2	0	5	1	2	4	3	0	2	2	3	7	0	0	0	5	0	0	2	0	2	2	4	2	2	2	0	0	2	2	0	4	0	3	3	0	2	4	1	2	4	2	3	8	6	0	1	3	1	1	4	1	1	0	2	1	2	0	1	2	4	3	2	0	1	0	1	5	1	2	0	0	2	2	0	1	0	2	1	3	0	4	0	6	8	4	1	2	0	3	1	0	4	0	2
ENSG00000167986:ENSE00002227957:ENSE00002259861:-1:61310295:61311349:61332908:61333008:11:DDB1:59:7:0:0	2	0	2	2	0	1	3	2	0	3	2	2	1	2	3	2	3	1	1	0	2	1	4	0	6	2	2	1	0	3	2	3	3	5	1	2	4	0	5	2	1	3	1	2	0	5	0	2	1	0	1	0	7	2	1	3	0	0	3	0	1	3	3	0	9	2	1	3	3	1	1	3	3	1	2	0	2	1	3	3	2	2	1	2	0	0	2	0	1	4	1	0	1	2	1	4	1	0	3	1	3	2	2	0	1	0	1	4	1	3	2	2	5	1	1	2	2	1	6	3	4	5	0	0	2	1	3	1	1	5	1	0	4	0	4	5	3	2	2	3	5	6	0	3	2	0	1	3	3	1	0	2	0	1	0	2	2	4	2	7	1	2	1	0	3	3	5	1	2	1	0	0	3	0	6	1	0	3	0	1	1	1	2	1	1	5	1	4	3	2	4	1	3	1	2	0	1	1	3	1	1	1	2	2	0	6	1	2	2	0	2	0	0	2	1	1	0	1	2	3	3	3	0	1	2	0	4	0	0	1	2	0	2	2	3	2	3	2	0	6	4	2	1	2	1	3	1	2	2	2	2	1	4	4	5	2	4	1	2	1	1	1	1	2	2	3	1	3	1	5	0	2	3	1	1	1	2	2	3	2	2	1	2	6	2	0	1	0	1	0	1	2	1	1	0	1	1	2	1	2	1	2	2	3	1	2	2	1	0	1	1	3	2	3	4	2	0	1	0	2	1	5	0	1	2	2	1	1	3	1	0	2	3	1	3	2	2	3	0	3	0	4	2	4	1	0	1	3	3	4	1	4	5	4	1	1	2	0	1	1	0	2	2	0	0	3	2	0	3	0	0	2	1	2	2	2	3	2	5	2	0	7	1	1	5	1	2	3	1	9	7	1	0	2	3	4	1	0	4	3	2	1	7	3	0	1	2	1	0	1	3	1	2	3	0	0	3	1	4	1	1	0	2	0	1	2	0	4	1	2	4	3	2	1	2	1	6	1	2	0	6	2	2	0	3
ENSG00000167986:ENSE00002227957:ENSE00002294628:-1:61310295:61311349:61313538:61313706:11:DDB1:59:54:0:0	4	0	0	0	8	8	6	0	0	2	0	1	2	2	1	0	0	0	0	4	1	0	4	0	4	2	2	4	4	2	3	2	4	3	0	4	4	3	2	0	4	2	3	0	0	0	1	0	0	5	2	4	12	4	0	2	0	1	1	0	0	0	3	2	4	4	0	2	0	0	0	3	0	4	0	4	4	2	1	2	6	6	0	0	0	2	0	0	0	0	5	0	8	0	6	6	4	2	2	4	1	4	6	2	5	3	0	2	0	2	4	2	2	0	3	6	2	4	9	0	8	2	4	0	0	4	2	0	5	2	2	0	2	2	4	0	4	0	2	2	4	4	2	2	2	1	0	0	7	1	3	8	4	4	0	8	2	2	6	2	2	5	0	6	2	2	3	8	7	4	1	0	6	2	2	2	2	0	0	2	1	1	2	6	0	7	5	2	6	3	2	2	2	2	4	0	3	0	4	6	0	2	2	3	2	2	3	6	0	2	0	1	0	2	4	0	4	4	5	4	5	2	6	2	2	0	1	2	2	4	2	2	0	4	0	10	0	2	1	5	0	7	6	2	0	0	1	5	0	0	2	4	0	0	0	0	4	2	2	2	0	2	2	0	8	4	6	4	0	4	3	4	8	2	0	1	0	0	2	0	4	1	2	6	0	4	0	4	4	3	5	3	3	2	2	2	0	3	0	0	2	0	10	0	0	0	4	2	5	2	0	0	3	6	6	2	4	4	0	1	0	4	4	2	2	3	0	4	4	3	4	2	0	1	0	7	2	2	2	2	0	5	4	2	0	6	4	2	4	3	0	0	2	2	1	2	2	0	0	2	2	4	2	2	0	6	2	1	4	0	2	3	7	0	2	2	2	0	6	0	4	10	2	4	4	0	1	6	0	2	4	2	3	0	4	8	4	6	0	0	3	0	2	0	9	4	3	0	0	0	10	4	4	2	0	0	6	0	2	0	3	2	6	4	2	4	0	12	4	0	2	14	0	4	6	0	0	0	2	2	2	5	4	8	4
ENSG00000167986:ENSE00002227957:ENSE00002296461:-1:61310295:61311349:61314308:61315750:11:DDB1:59:48:0:0	1	0	1	4	1	1	0	0	0	1	0	1	2	2	0	0	0	0	1	2	0	0	0	1	5	2	1	2	2	0	1	1	1	1	1	1	0	1	2	1	2	1	1	0	0	0	0	2	1	1	0	2	6	2	2	1	0	1	2	0	0	3	2	0	0	2	0	2	0	0	1	0	3	3	4	1	4	1	1	0	0	0	0	1	0	0	0	1	2	3	4	1	1	4	0	2	3	2	1	1	2	3	0	3	2	0	1	3	1	0	0	1	0	1	3	0	1	0	1	1	4	4	0	0	1	1	2	2	1	3	4	0	0	0	5	3	0	0	3	2	0	1	0	1	1	0	0	1	1	0	3	1	0	0	1	1	1	2	0	0	5	1	0	2	1	2	3	3	1	1	1	0	4	0	1	0	5	1	1	1	1	1	0	1	1	0	1	1	0	0	3	1	1	1	0	2	1	0	0	1	1	2	2	0	2	1	2	3	4	2	0	0	1	1	2	3	3	1	1	4	1	1	1	2	1	0	1	1	1	0	1	2	3	1	1	1	2	2	3	2	2	4	5	2	3	2	3	2	0	0	0	1	0	1	3	0	2	1	1	2	2	0	0	2	2	2	1	1	1	1	0	0	2	0	0	1	0	0	2	1	1	2	3	5	3	1	1	0	4	2	3	3	3	1	1	5	2	1	2	1	1	0	3	1	1	0	2	0	2	1	0	2	2	2	6	2	0	0	1	1	2	1	1	1	5	2	0	0	0	0	2	1	1	0	1	4	2	0	0	1	1	0	2	2	1	0	0	1	0	3	1	4	6	1	3	3	3	3	0	1	0	5	0	1	3	5	1	0	1	0	2	1	3	4	4	2	2	0	1	0	2	4	0	1	5	0	4	1	1	4	1	1	2	0	1	0	1	2	4	3	0	2	3	0	1	1	1	0	1	0	2	2	2	1	0	2	2	1	4	3	5	1	1	1	0	0	0	1	1	3	2	10	2	1	1	0	2	1	0	1	2	3	0	0	3
ENSG00000167986:ENSE00002227957:ENSE00003642698:-1:61310295:61311349:61316285:61316393:11:DDB1:59:41:0:0	2	0	1	1	0	2	1	0	0	2	1	0	0	1	0	1	1	2	1	0	1	0	1	3	2	2	1	4	1	1	0	1	1	3	2	1	0	0	4	2	2	3	4	1	0	3	0	3	1	1	2	0	3	3	2	3	1	3	0	2	0	0	1	0	0	3	0	2	0	0	2	1	1	1	3	9	2	0	7	0	0	1	1	4	2	9	1	1	0	3	3	1	1	0	0	6	3	1	2	0	2	0	0	0	0	0	0	0	0	0	0	1	0	2	0	0	1	0	1	1	0	2	0	0	0	0	0	0	2	0	0	0	0	0	2	1	2	0	2	2	0	2	0	1	3	0	0	0	0	0	6	2	0	0	1	1	2	5	4	0	0	0	0	2	0	4	5	4	1	4	2	1	3	0	0	1	0	4	0	4	0	0	2	1	1	0	2	4	0	0	3	0	3	0	1	1	1	0	4	0	3	4	1	0	0	3	2	1	0	3	0	2	1	0	3	1	1	1	3	0	1	1	0	2	0	1	1	0	1	1	1	2	3	2	2	1	0	2	2	4	4	0	1	2	0	3	2	2	3	1	1	0	1	2	1	1	2	0	3	4	2	0	4	0	7	1	3	1	2	1	0	4	7	0	0	1	0	0	1	0	1	0	0	0	2	0	0	0	7	3	2	2	1	0	1	1	1	2	2	0	1	0	2	2	2	1	3	0	0	0	2	3	1	3	4	0	0	0	0	1	0	0	2	1	3	2	2	0	0	4	3	1	1	0	2	5	5	1	0	1	2	0	3	0	0	0	0	3	5	6	0	0	2	0	3	1	0	2	0	1	0	5	0	1	0	4	4	3	3	3	0	3	2	1	4	0	1	0	2	0	2	7	1	1	1	0	4	4	4	0	4	0	3	5	4	2	3	1	2	1	1	2	2	2	4	0	1	0	1	1	4	0	3	2	0	1	0	4	2	4	2	1	1	0	4	0	0	0	1	2	0	1	1	6	6	0	8	1	0	0	1	0	7	3	5
ENSG00000167986:ENSE00002233956:ENSE00001145096:-1:61302582:61302914:61303865:61304035:11:DDB1:67:64:0:0	4	5	6	10	4	6	8	0	4	12	8	4	14	3	11	6	2	2	2	8	12	5	4	4	24	2	5	10	8	2	2	16	5	14	4	2	4	4	6	10	12	8	12	6	0	4	6	0	8	4	4	12	14	2	10	10	16	22	6	2	10	5	6	0	16	8	4	2	10	8	6	16	4	8	5	2	8	2	10	2	10	2	4	4	4	6	6	2	6	14	8	2	4	12	10	8	10	2	10	2	8	2	6	8	4	4	6	6	8	4	10	12	12	0	16	10	6	4	8	12	10	14	10	6	4	10	2	16	2	8	6	4	12	12	16	3	8	8	2	14	6	18	6	2	2	4	2	7	13	8	14	20	6	4	10	10	2	10	8	4	6	6	6	6	6	6	20	12	6	7	6	8	12	2	2	6	6	6	2	5	6	6	8	4	10	12	4	6	4	4	2	6	7	4	4	4	6	4	6	8	2	6	4	4	8	10	7	0	8	6	8	8	10	7	8	8	4	6	2	12	6	10	8	14	6	4	14	8	10	12	2	5	2	6	5	14	6	12	4	14	12	10	6	6	4	2	6	19	2	2	4	3	2	10	20	4	10	0	10	8	4	8	12	8	11	14	6	6	4	10	7	20	24	2	0	12	2	6	8	2	4	2	6	12	10	2	8	8	2	2	14	6	2	2	0	15	8	10	0	2	12	0	4	6	0	7	6	11	8	12	4	6	2	16	14	2	2	4	0	4	8	4	14	18	11	4	4	8	8	4	10	6	2	6	0	10	2	2	7	8	6	4	14	6	4	2	16	13	4	14	8	6	10	11	2	2	8	0	4	4	2	16	4	0	6	10	2	6	4	6	2	10	12	10	12	10	8	4	8	2	10	14	4	4	6	14	8	10	4	9	8	7	4	2	8	10	16	6	14	6	6	8	2	10	14	14	2	6	12	2	8	4	6	7	2	4	8	0	8	8	12	10	10	4	8	8	10	8	6	4	6	21	6	8	2	4	14	9	8	0	14	6	10	6	8
ENSG00000167986:ENSE00002233956:ENSE00002280628:-1:61302582:61302914:61314048:61314210:11:DDB1:67:49:0:0	4	0	2	8	6	6	2	0	0	2	0	6	2	16	4	2	0	6	3	2	2	4	2	4	10	8	4	0	8	0	3	2	2	2	4	4	4	2	4	4	2	4	2	4	2	0	2	8	6	2	2	2	10	2	6	8	2	0	2	6	2	6	6	0	20	0	4	4	2	2	2	8	4	0	2	2	8	2	10	2	0	4	4	2	2	8	2	0	2	12	8	4	2	6	2	6	4	0	8	4	4	4	4	4	2	6	0	0	7	0	2	4	2	0	6	2	2	8	8	6	4	6	6	4	2	2	0	2	4	4	8	0	6	4	6	4	10	4	18	4	10	0	2	6	4	2	2	0	4	6	6	6	0	0	4	6	2	2	4	4	4	8	0	0	2	8	10	6	0	4	2	12	6	0	0	4	6	6	4	2	6	4	6	4	2	4	2	10	4	2	0	4	6	2	2	6	3	0	4	4	6	0	0	0	8	4	4	2	4	2	4	10	4	2	0	4	0	6	6	10	4	8	4	10	6	2	2	0	6	4	2	2	0	6	4	2	6	9	0	8	8	8	4	2	4	4	10	4	4	0	0	4	6	6	10	6	4	2	4	6	6	4	2	8	8	4	4	8	2	6	0	12	10	4	0	0	4	4	0	0	8	0	4	8	6	2	0	2	4	4	6	4	4	4	0	0	4	6	2	6	4	0	6	4	4	2	2	0	2	0	2	4	8	10	4	6	4	0	0	2	0	2	10	6	12	6	2	2	4	0	0	4	6	2	4	2	4	0	6	6	2	2	8	8	2	8	4	12	6	6	0	0	6	7	4	6	6	2	4	0	2	6	8	4	2	12	0	6	2	2	0	8	10	4	6	2	6	0	2	2	12	8	4	4	4	6	2	10	4	2	6	0	6	6	2	2	2	2	4	6	8	2	24	12	12	2	2	0	2	0	4	8	4	8	2	2	6	1	2	7	8	6	6	6	4	0	4	8	4	8	2	6	4	4	4	6	6	4	4	6	2	4	6	8	7
ENSG00000167986:ENSE00002233956:ENSE00002294628:-1:61302582:61302914:61313538:61313706:11:DDB1:67:54:0:0	7	3	4	9	2	4	14	6	0	3	1	6	6	9	7	8	1	5	4	6	6	12	3	3	9	1	1	9	6	2	5	7	4	11	7	1	4	7	5	6	6	4	2	0	0	4	9	6	1	3	0	3	8	0	1	9	1	0	3	5	7	5	8	2	15	12	7	0	7	3	4	4	5	4	7	7	8	0	2	2	1	7	4	1	6	5	6	8	5	2	5	2	5	4	2	7	5	10	1	5	2	2	6	7	4	6	3	10	4	2	4	2	1	4	2	4	6	7	5	2	2	3	3	2	3	3	7	4	6	9	4	2	7	2	5	3	4	3	10	8	5	6	3	9	4	0	1	4	6	5	4	6	3	5	4	7	5	2	3	2	8	9	8	6	7	3	12	1	7	6	6	9	8	5	0	5	4	3	0	1	5	3	1	4	4	7	2	6	0	10	5	2	7	3	2	0	8	3	3	7	0	2	3	4	8	4	7	4	10	5	0	3	5	4	5	5	3	8	5	6	9	4	0	14	7	3	4	4	4	4	2	2	5	2	5	3	10	12	4	6	7	8	4	5	6	1	6	5	4	0	4	2	3	1	9	2	5	1	3	9	3	13	2	4	10	8	4	6	0	0	5	3	18	0	2	2	0	6	4	8	2	4	7	9	5	3	5	4	10	9	2	11	8	6	0	10	1	2	3	1	4	1	6	3	4	0	1	1	3	4	9	6	11	5	5	8	2	2	1	4	2	2	8	12	10	6	5	0	6	3	2	2	3	7	3	8	2	0	8	5	6	3	6	4	2	3	1	10	6	5	3	6	8	9	5	4	3	3	1	2	0	10	4	4	2	3	0	3	5	4	2	7	1	4	7	3	3	2	6	4	3	11	2	3	15	7	3	12	5	6	6	6	6	7	8	10	6	7	7	7	2	4	5	11	11	1	2	2	4	0	17	11	0	1	3	5	4	3	7	8	7	4	0	3	6	1	0	11	0	1	3	20	3	6	10	2	13	1	2	1	7	5	8	7	13
ENSG00000167986:ENSE00002233956:ENSE00002297999:-1:61302582:61302914:61309809:61309960:11:DDB1:67:61:0:0	0	0	0	4	2	4	0	0	0	4	0	8	0	4	2	6	2	0	2	0	6	2	2	0	6	3	4	2	2	0	2	0	2	1	2	0	1	0	6	2	3	6	2	0	0	2	0	4	2	2	1	8	4	1	0	4	0	0	2	0	0	2	8	0	5	8	2	2	0	4	0	9	2	0	0	0	8	2	2	0	2	2	2	0	0	2	6	0	0	0	6	0	2	0	0	4	12	0	4	2	10	4	2	0	0	2	0	2	2	2	4	0	0	4	4	0	0	10	4	2	2	6	8	2	2	2	7	2	0	0	6	0	0	0	10	4	2	0	2	4	4	2	3	5	0	0	4	2	2	0	6	4	0	4	3	0	4	10	0	2	8	0	8	2	2	4	4	6	4	0	3	0	2	0	2	0	0	4	2	2	4	0	2	8	0	0	2	13	0	4	4	2	4	2	8	2	8	2	0	0	4	2	0	4	4	11	0	2	6	4	4	0	4	0	0	6	2	2	4	3	0	1	2	2	12	0	6	2	6	4	2	2	2	1	6	4	8	6	2	4	0	13	2	6	4	6	2	0	2	0	2	4	0	0	2	3	4	0	4	4	0	6	6	0	2	0	4	4	3	10	2	2	7	4	0	0	0	2	4	6	0	0	0	8	0	3	4	6	8	2	2	0	4	0	2	10	2	2	2	0	0	2	2	4	0	0	0	0	6	0	2	0	0	10	4	0	2	2	0	4	4	0	0	6	0	4	4	0	2	2	2	0	2	0	0	3	0	0	0	4	1	4	1	2	2	0	0	4	4	1	2	0	4	2	2	2	13	2	0	0	0	4	1	0	2	2	2	2	4	0	0	0	4	8	6	4	0	0	1	0	2	6	0	0	5	2	2	9	4	4	0	2	0	4	4	6	4	2	0	0	0	3	2	3	0	2	2	0	4	4	0	0	0	2	0	0	4	0	0	4	4	0	0	4	2	0	2	4	2	4	0	6	2	2	4	0	0	2	2	4	12	0	2	2	2
ENSG00000167986:ENSE00002233956:ENSE00003614107:-1:61302582:61302914:61331543:61331691:11:DDB1:67:11:0:0	0	2	4	4	0	6	2	0	0	0	0	0	0	2	2	2	0	2	0	4	6	2	0	0	6	4	0	3	4	2	0	0	0	0	4	0	0	0	0	0	0	6	4	2	0	0	0	0	2	7	0	2	3	0	0	2	0	1	4	0	0	4	2	4	0	2	0	0	0	1	1	2	0	0	2	0	2	0	6	8	0	2	1	0	0	0	2	3	0	0	2	0	1	0	0	6	5	2	0	4	0	0	0	1	3	2	0	8	2	0	0	2	0	4	10	4	0	2	0	0	6	0	4	0	0	3	0	0	6	4	0	2	0	0	3	4	4	4	2	0	3	6	0	2	0	0	2	1	2	4	0	2	0	2	6	6	0	4	0	0	2	2	0	2	2	4	6	2	2	4	0	2	2	0	0	0	0	2	0	2	2	4	0	6	0	2	2	5	4	0	0	2	0	4	4	2	4	2	4	4	0	6	4	2	2	0	0	0	4	2	0	0	2	1	7	6	1	7	4	1	0	0	0	4	0	2	4	2	2	2	2	2	0	6	2	4	2	2	3	2	7	2	0	4	0	0	1	1	2	0	2	0	0	2	0	4	0	0	2	4	0	1	0	5	3	2	0	2	2	2	2	2	8	2	0	0	0	0	8	0	0	1	2	8	0	2	6	0	4	6	0	0	0	4	2	0	3	2	0	0	2	2	6	2	4	2	4	3	2	0	2	0	8	5	3	2	2	0	0	2	4	0	0	0	4	1	2	2	6	6	0	4	4	0	0	0	4	2	4	6	2	0	0	8	2	0	0	0	2	2	0	2	10	4	0	0	6	0	0	2	0	6	6	0	2	2	2	2	1	4	6	0	6	2	3	2	2	2	1	4	4	8	0	0	6	4	6	4	6	2	4	0	4	0	6	0	6	0	6	0	2	4	0	6	0	2	0	2	0	0	2	0	2	0	0	0	0	0	4	4	2	0	0	2	1	2	2	0	2	6	5	6	2	0	6	0	2	2	4	2	1	6	0	1	8
ENSG00000167986:ENSE00002243160:ENSE00003614107:-1:61329958:61330209:61331543:61331691:11:DDB1:13:11:0:0	0	0	0	0	0	4	4	0	2	0	0	2	0	3	2	0	0	0	1	2	2	2	2	0	3	0	0	3	2	2	4	0	4	2	3	3	1	0	0	0	0	2	2	2	0	1	1	0	0	2	0	1	1	0	0	3	0	2	2	0	0	0	1	0	2	2	4	0	0	0	0	0	0	2	0	0	2	0	3	4	0	2	2	2	0	3	0	0	0	0	1	0	2	2	0	0	0	0	2	2	2	2	0	0	0	4	0	2	2	0	0	4	1	0	5	4	2	2	1	0	1	1	1	0	0	2	0	2	6	0	0	0	2	0	0	8	5	0	0	2	0	0	0	2	1	0	1	2	1	1	0	0	6	2	3	2	0	4	0	0	1	3	3	0	2	3	6	6	0	1	0	0	3	3	0	0	4	7	1	2	0	5	2	0	2	0	3	2	0	0	1	0	0	1	0	0	2	3	5	4	0	1	0	2	0	5	0	4	0	0	0	0	1	1	3	2	0	3	0	6	3	0	0	4	0	0	0	1	1	0	2	0	0	2	2	2	0	1	2	2	6	3	0	0	1	3	1	4	1	0	0	2	0	1	2	1	0	0	2	0	2	2	2	2	1	8	2	1	3	4	1	0	3	0	0	0	1	3	1	2	0	3	0	4	3	1	0	1	1	0	0	2	0	0	0	1	0	0	0	0	2	2	4	1	0	4	3	0	1	2	2	0	2	2	1	0	0	0	2	6	2	0	4	2	0	4	0	2	0	0	2	2	0	2	0	0	3	0	0	2	0	0	1	1	0	0	0	0	0	13	2	2	1	0	0	0	1	0	0	0	0	2	0	0	1	2	0	4	1	0	0	0	4	2	1	0	2	0	3	2	2	1	1	0	4	5	1	3	1	0	2	0	0	0	2	3	2	1	2	0	2	3	2	1	4	2	1	0	0	0	1	1	2	0	2	0	2	0	0	2	2	0	0	0	0	0	0	2	0	0	0	3	3	1	4	0	2	0	4	0	1	0	0	4	1
ENSG00000167986:ENSE00002257592:ENSE00002240957:-1:61329362:61329584:61335311:61335435:11:DDB1:18:2:0:0	2	1	3	3	4	2	2	0	1	2	1	3	2	1	6	3	1	0	0	3	3	5	0	0	3	0	0	2	2	2	2	2	3	1	3	1	3	3	4	0	0	4	1	2	1	2	0	4	1	2	5	1	3	2	1	5	1	1	0	0	2	2	1	2	8	3	1	3	1	1	5	2	1	0	2	3	2	0	1	1	1	1	0	0	0	1	3	1	1	6	4	0	4	3	4	1	1	3	4	2	0	1	2	0	1	5	3	2	3	2	1	2	1	2	1	0	4	1	1	0	1	3	3	0	1	2	0	3	2	1	1	1	1	2	2	3	4	1	2	2	2	2	2	1	3	0	1	2	1	1	2	1	0	1	1	3	1	1	2	0	0	3	4	2	2	1	5	3	3	0	1	2	5	1	0	0	3	2	0	3	2	0	1	2	1	1	1	0	1	2	2	0	1	1	3	0	2	2	2	4	2	1	3	0	6	4	1	1	2	0	1	3	0	0	1	4	1	4	1	6	3	1	1	7	4	2	1	2	3	0	0	0	1	3	2	3	1	1	1	5	8	2	0	1	2	1	4	4	1	4	2	2	4	2	3	1	3	4	1	6	1	0	0	0	5	2	3	3	1	0	2	3	3	0	1	0	0	2	1	1	0	0	5	4	3	0	0	0	3	6	0	0	1	0	1	3	1	1	1	0	4	1	2	1	2	0	2	0	0	1	3	1	2	2	2	1	2	1	3	4	5	3	5	3	4	2	1	1	1	0	3	0	3	3	1	4	0	2	2	1	2	2	1	1	0	2	2	0	0	5	0	2	3	3	1	0	2	1	0	1	3	5	3	1	1	4	5	2	3	3	2	1	5	3	0	3	1	2	2	4	1	4	1	0	2	1	2	3	1	1	4	3	1	1	2	1	6	0	2	1	2	2	1	0	3	2	2	4	1	1	4	5	3	2	0	1	3	4	5	0	1	0	1	0	2	3	3	1	4	3	2	5	0	4	2	2	1	6	3	1	5	2	1	1	2
ENSG00000167986:ENSE00002257592:ENSE00002241912:-1:61329362:61329584:61342368:61342596:11:DDB1:18:1:0:0	0	4	2	3	4	1	3	1	0	0	3	2	5	3	2	5	0	1	1	5	1	4	0	1	9	3	1	4	3	0	3	2	3	3	4	1	1	3	3	2	7	6	2	3	0	0	2	3	3	3	2	4	6	4	2	4	0	1	0	0	2	3	5	1	6	5	2	0	0	0	1	3	3	2	2	3	7	0	1	3	1	1	2	1	1	2	1	1	0	4	7	2	6	2	3	6	7	3	1	3	0	8	1	1	4	5	6	5	2	3	2	4	3	1	8	8	3	4	6	0	5	6	2	1	2	2	3	7	4	4	7	2	1	1	3	3	3	4	6	3	5	2	0	1	3	2	2	4	6	1	5	9	2	1	8	8	0	3	2	2	1	1	2	1	6	5	8	7	2	2	2	7	10	2	1	4	1	2	0	4	1	3	2	4	4	1	3	4	1	3	2	1	3	4	9	0	3	2	3	6	3	6	1	3	9	4	3	3	6	1	5	2	6	2	6	6	1	12	2	6	4	1	0	7	1	1	5	5	4	3	1	1	2	3	5	8	2	2	4	1	7	8	2	3	2	3	2	10	3	0	0	3	0	1	8	4	6	3	1	4	5	3	1	3	5	2	5	6	0	1	4	3	13	1	1	1	2	6	3	4	4	3	1	7	4	3	5	0	3	3	3	2	0	1	1	4	9	3	2	3	3	1	3	1	3	1	3	0	2	2	6	1	2	5	5	0	2	3	3	5	4	2	11	7	7	3	0	11	3	3	3	1	2	2	0	3	3	3	3	5	1	1	2	4	1	5	3	5	2	5	4	1	5	5	1	2	6	1	2	3	4	4	6	2	1	3	0	1	1	3	6	7	0	7	6	0	5	1	9	2	5	14	1	3	5	6	2	9	5	9	8	3	6	3	5	3	4	4	9	4	4	8	6	10	10	7	2	3	5	0	12	5	9	4	1	0	2	6	0	4	7	4	1	1	3	5	1	5	3	6	3	8	3	1	1	0	6	2	4	3	3	4	2	1	2
ENSG00000167986:ENSE00002257592:ENSE00002243160:-1:61329362:61329584:61329958:61330209:11:DDB1:18:13:0:0	0	3	1	2	1	3	2	1	0	0	0	0	1	0	1	1	3	1	0	1	0	1	1	0	2	0	0	0	3	1	1	1	1	2	1	1	2	1	5	1	2	1	0	2	3	1	0	2	1	0	0	2	2	0	0	0	1	2	2	1	1	1	5	0	5	0	1	2	1	2	0	4	0	2	3	1	0	0	0	1	0	2	1	0	2	0	1	0	2	1	1	0	0	0	1	2	0	3	0	0	1	2	2	1	1	1	2	1	1	0	0	4	0	2	1	1	0	1	5	1	4	2	1	1	0	4	0	1	2	1	0	0	0	2	1	1	1	2	1	2	2	2	0	4	1	1	1	2	0	0	2	3	3	0	0	2	1	1	2	0	1	3	0	0	3	2	2	4	2	1	3	4	1	0	0	2	0	4	1	2	1	0	1	1	0	0	1	1	2	0	1	2	3	1	2	1	1	0	1	1	0	1	0	0	5	0	1	2	1	3	0	0	0	2	2	1	0	1	3	3	2	0	1	1	0	0	1	2	2	2	0	0	2	0	3	2	0	1	0	2	2	3	1	1	3	0	0	1	1	0	1	0	2	1	1	2	3	0	3	2	1	2	0	0	2	3	0	4	0	2	0	1	4	0	0	0	0	0	1	0	1	2	0	0	2	0	1	0	1	0	1	0	0	1	1	0	0	0	0	1	1	1	1	1	1	3	2	0	0	2	4	1	3	1	5	0	0	0	1	1	0	1	3	0	3	0	0	1	4	0	1	0	1	0	0	4	2	1	2	4	5	0	1	1	0	1	0	0	0	0	0	1	4	0	0	0	5	1	1	0	2	1	2	0	1	3	1	0	1	0	1	4	2	1	0	0	1	2	3	2	2	3	0	2	1	0	0	2	0	1	0	0	2	1	0	0	2	1	3	1	4	4	0	2	2	0	2	1	1	0	1	4	2	1	0	1	3	1	0	1	1	3	0	0	1	1	0	3	1	0	0	1	1	1	0	3	0	1	0	0	4	1	1	0	0
ENSG00000167986:ENSE00002257592:ENSE00002247475:-1:61329362:61329584:61332634:61332835:11:DDB1:18:10:0:0	4	4	6	7	6	8	6	1	0	2	5	7	10	5	12	9	3	5	2	4	7	7	3	1	17	4	1	14	11	4	7	5	9	5	5	2	7	11	9	0	1	11	8	10	4	6	1	3	5	6	6	8	10	4	5	3	2	6	3	5	13	5	6	1	7	9	4	7	4	4	10	10	6	4	6	8	6	3	5	6	5	9	8	1	7	7	5	3	5	7	17	3	12	2	12	11	8	9	6	6	2	4	7	5	7	8	4	6	1	11	2	12	3	9	16	6	3	4	13	2	13	20	4	3	2	12	1	11	2	11	12	4	7	4	12	3	7	2	11	11	8	8	2	5	5	2	4	13	6	5	4	7	4	2	9	13	5	7	12	4	7	8	3	4	4	6	12	5	7	5	12	9	10	2	4	7	6	9	3	8	2	6	2	11	10	7	12	6	9	5	6	2	4	7	4	3	3	3	8	12	2	14	6	1	8	3	9	9	4	5	11	4	8	4	11	6	6	13	6	9	8	1	4	6	2	1	8	8	7	5	3	8	4	9	17	9	3	5	8	2	9	11	3	10	5	7	2	9	3	0	0	2	6	6	7	7	11	5	0	9	7	7	7	5	9	15	10	10	1	4	6	6	16	3	1	1	0	3	3	9	9	5	7	11	6	4	2	2	9	10	5	7	2	3	5	14	5	1	1	3	10	3	3	7	6	3	12	4	7	2	6	1	8	6	15	8	4	2	2	12	6	4	20	14	13	5	5	11	4	4	8	1	6	3	4	16	8	8	4	9	4	2	4	2	6	3	8	10	3	10	5	3	15	8	4	4	7	5	6	2	2	12	10	3	8	10	5	2	11	13	5	7	9	18	11	5	1	3	12	6	5	21	2	1	13	9	9	15	4	6	7	4	6	4	3	11	16	4	12	8	4	9	13	15	8	10	6	10	2	3	18	11	11	7	2	1	4	10	6	4	14	6	5	4	5	10	3	10	12	10	2	13	9	8	4	1	7	14	11	6	9	5	6	5	18
ENSG00000167986:ENSE00002257592:ENSE00002255998:-1:61329362:61329584:61333145:61333224:11:DDB1:18:4:0:0	2	1	4	3	2	1	2	1	2	3	2	1	1	2	1	4	0	3	1	3	1	2	1	0	9	2	0	5	4	1	2	1	1	1	1	3	2	7	1	0	3	2	2	2	4	1	1	1	1	4	0	2	5	3	1	2	2	2	1	0	2	1	2	2	3	7	2	4	4	0	1	1	3	0	5	1	3	0	1	1	0	3	2	2	2	2	1	3	1	2	1	1	5	2	3	0	3	3	3	0	2	2	1	0	2	6	2	3	0	3	7	6	1	2	2	2	1	0	4	1	2	6	2	0	1	5	0	2	5	6	4	0	0	1	2	3	8	1	3	2	1	4	0	2	1	0	0	3	1	1	2	2	0	2	2	2	0	1	2	2	3	6	3	2	1	2	4	6	0	1	2	3	13	3	1	3	1	2	0	2	1	2	1	2	1	2	6	1	3	3	2	3	1	3	6	2	2	1	0	2	1	3	1	0	4	2	0	7	1	2	3	1	0	1	2	7	0	4	0	1	1	1	5	2	0	1	4	1	0	3	1	2	1	5	2	2	2	2	2	3	2	8	0	1	2	1	2	1	1	0	1	2	3	2	1	1	3	1	1	3	5	4	0	3	6	3	2	5	1	3	2	2	5	1	1	0	1	5	0	0	1	1	1	1	1	1	4	0	4	4	4	1	0	0	1	6	4	2	2	3	3	3	3	1	3	0	2	2	2	0	5	3	1	2	4	2	1	2	1	4	2	2	5	0	3	1	1	6	2	1	3	0	2	2	2	4	2	2	3	6	1	0	1	0	2	0	2	4	0	3	0	2	3	3	2	2	3	4	0	1	3	2	4	2	0	3	2	0	3	4	1	1	2	4	1	3	2	2	1	2	2	4	0	2	6	2	2	6	3	5	5	1	3	1	4	4	3	0	5	1	3	1	6	4	6	4	2	4	0	0	5	1	6	4	1	0	3	1	1	0	3	4	3	2	0	5	0	2	2	1	0	2	1	3	3	1	2	1	0	2	5	3	1	3	4
ENSG00000167986:ENSE00002258022:ENSE00001145096:-1:61299681:61300219:61303865:61304035:11:DDB1:76:64:0:0	0	0	4	0	6	0	0	0	0	6	0	0	4	2	4	2	0	2	0	0	2	0	0	0	4	0	0	2	4	0	0	4	2	8	0	0	0	2	4	2	0	4	0	0	0	0	0	0	0	2	2	2	0	2	0	2	0	4	0	2	0	0	0	0	4	4	0	0	0	2	0	2	0	2	2	0	0	2	0	2	0	4	4	0	0	0	0	2	0	2	6	2	2	2	2	2	2	2	0	0	2	2	4	0	0	2	1	0	2	2	0	4	6	0	0	2	0	4	2	2	6	4	0	0	0	0	4	0	4	2	0	0	2	0	8	4	0	0	2	4	2	4	0	2	0	0	2	2	2	4	4	4	0	4	2	2	2	2	2	0	4	6	2	0	2	0	2	8	2	2	0	0	4	0	6	0	0	0	2	2	0	2	2	2	2	0	2	4	2	0	4	0	2	2	5	0	0	2	1	4	0	2	0	0	2	8	4	4	4	2	0	0	0	0	6	2	0	0	0	8	2	0	2	0	4	0	6	2	2	0	0	2	2	2	4	8	4	2	2	0	2	0	0	2	0	0	4	6	4	0	6	2	0	0	2	2	4	0	0	0	0	0	2	4	12	2	4	4	0	0	0	2	2	0	0	2	4	0	0	2	2	2	2	2	0	2	0	0	2	2	2	4	2	2	0	6	0	0	4	2	6	0	2	0	0	2	0	2	6	2	0	6	2	2	4	0	0	6	2	0	0	2	4	4	2	4	0	0	2	2	4	4	0	0	0	0	2	2	0	4	0	2	4	2	2	0	2	4	4	4	2	2	4	2	0	0	2	0	2	2	2	6	0	2	2	2	2	0	0	0	0	3	4	2	4	2	2	0	4	0	2	0	2	0	4	0	6	0	2	0	0	2	2	6	2	2	2	0	2	2	0	8	2	2	3	0	0	0	0	2	4	6	0	4	2	4	0	2	2	4	0	0	2	0	2	2	0	0	2	2	0	2	0	2	2	4	2	4	2	2	4	0	4	2	4
ENSG00000167986:ENSE00002266172:ENSE00001145096:-1:61300809:61300936:61303865:61304035:11:DDB1:71:64:0:0	6	2	6	4	8	6	6	0	2	0	10	6	2	14	2	6	2	12	8	4	6	6	4	2	20	0	4	3	6	6	4	3	16	8	10	2	4	4	4	0	10	6	4	2	2	6	4	4	6	4	4	6	10	2	8	6	2	10	8	4	8	2	14	0	6	8	2	4	8	2	12	0	10	4	4	0	2	10	4	4	4	4	10	4	4	4	2	0	2	6	8	0	6	12	2	4	6	2	6	10	9	4	0	4	8	0	6	2	2	4	6	8	2	8	8	6	4	8	4	6	2	8	12	2	0	2	6	8	6	6	0	6	6	8	10	6	10	2	4	8	2	8	0	8	12	4	6	8	12	8	6	6	2	4	2	16	4	11	4	2	4	8	0	2	2	4	12	14	8	4	0	8	16	2	2	0	2	8	0	6	4	6	2	8	4	11	6	12	4	4	6	2	2	2	8	0	10	2	6	6	6	8	6	4	4	8	2	2	14	2	2	0	8	8	2	4	4	4	6	8	2	2	10	6	8	0	6	2	6	4	0	4	2	4	2	8	6	18	2	2	8	6	8	10	4	4	4	8	0	6	8	0	0	4	10	8	4	0	2	2	2	8	6	8	16	8	4	6	4	2	4	14	10	3	0	2	0	2	4	0	6	2	4	12	6	4	10	12	4	2	6	6	10	4	4	14	8	10	8	0	6	6	10	6	8	0	2	5	12	6	8	6	2	10	8	2	0	0	2	2	4	4	10	6	2	2	0	8	6	14	0	0	4	12	2	10	6	6	4	2	6	8	6	4	4	2	6	10	6	2	0	0	14	8	4	8	6	2	4	8	4	8	0	4	2	10	0	4	8	4	6	7	8	12	8	8	4	4	4	8	8	4	2	6	10	6	4	17	4	4	8	12	8	10	6	6	6	2	18	8	4	4	14	10	14	6	2	6	0	2	12	8	8	2	2	4	6	4	10	4	10	8	4	0	4	2	8	8	2	2	6	10	4	12	3	12	6	2	4	2	10	4	10	10	12
ENSG00000167986:ENSE00002266172:ENSE00001145124:-1:61300809:61300936:61311989:61312084:11:DDB1:71:56:0:0	0	0	1	4	2	0	1	2	0	1	1	1	0	2	3	0	0	3	0	0	0	2	2	2	15	0	1	1	1	1	2	1	2	4	0	2	1	1	2	0	1	2	5	2	0	2	0	1	2	0	0	4	5	2	2	3	0	2	4	2	3	1	1	0	7	3	0	1	0	3	1	1	4	0	4	3	4	2	3	0	1	5	3	0	0	5	4	0	0	2	5	4	0	2	1	3	3	0	2	1	3	1	1	0	2	0	1	4	1	4	0	1	3	2	1	0	1	2	4	1	3	9	0	2	4	0	1	1	1	2	2	0	3	0	0	6	2	0	5	3	2	4	1	0	1	4	0	0	2	3	1	1	0	2	1	2	3	3	1	2	1	4	0	0	1	1	4	0	1	2	1	1	8	2	2	0	3	2	2	5	2	0	1	1	0	3	5	2	0	0	1	1	3	1	0	0	0	0	1	2	0	2	1	1	1	4	2	2	2	2	2	1	5	2	2	0	5	0	1	5	3	0	3	2	2	0	1	0	2	1	2	1	4	3	1	4	3	5	0	6	1	5	5	6	3	2	3	2	3	0	1	3	1	0	7	1	1	0	2	4	3	8	1	3	4	1	5	3	0	6	2	2	7	1	3	1	2	3	1	3	1	0	2	1	1	4	0	6	2	3	0	1	3	4	2	9	0	3	2	0	5	3	1	2	2	2	1	4	2	0	3	0	6	3	4	2	0	2	0	0	0	1	0	1	4	4	0	1	1	3	3	0	0	5	1	2	2	0	1	2	0	1	0	1	2	0	0	8	5	1	2	0	2	3	3	4	4	1	0	1	0	6	0	0	0	2	1	1	3	1	0	3	1	10	5	0	0	1	1	0	4	5	0	1	2	2	3	2	0	4	2	2	1	1	0	1	3	2	1	2	1	5	4	4	2	2	1	3	0	0	1	0	1	0	3	0	1	0	4	0	2	1	2	4	2	0	0	4	2	0	4	8	1	2	3	0	3	4	0	0	0	1	2	1	6
ENSG00000167986:ENSE00002266172:ENSE00001198074:-1:61300809:61300936:61302582:61302751:11:DDB1:71:68:0:0	0	2	7	4	6	6	7	4	0	6	6	4	4	1	2	6	4	6	0	4	5	0	10	0	10	2	1	14	11	6	7	5	5	6	4	6	6	2	8	9	4	3	4	3	0	0	4	8	5	11	2	4	7	4	0	6	2	2	2	4	6	1	7	2	2	9	2	3	5	1	0	5	0	4	11	0	11	2	8	3	7	8	1	4	4	2	0	0	0	1	10	6	10	4	0	4	0	6	2	12	7	0	4	6	2	0	2	2	2	0	10	6	6	4	0	2	2	6	6	6	9	6	5	7	0	0	10	10	0	2	0	6	8	4	7	6	4	4	2	0	10	11	5	7	0	4	3	4	4	12	0	9	0	2	4	4	12	7	1	4	12	5	6	7	1	6	10	12	9	3	3	5	5	6	4	2	4	4	7	7	0	2	8	8	4	0	2	6	1	2	1	2	5	5	4	4	8	0	5	2	3	4	8	2	0	1	6	2	6	8	2	4	4	2	7	6	5	0	2	5	0	2	2	4	3	2	0	2	7	3	0	4	6	6	8	3	4	12	0	7	4	4	4	6	4	10	4	6	14	2	0	6	0	6	9	6	4	4	6	3	2	0	10	6	2	6	6	2	4	4	2	6	14	0	0	8	4	6	2	1	7	8	4	12	2	7	4	4	6	14	0	0	7	2	2	9	5	1	6	2	4	3	11	0	1	2	6	2	4	2	3	4	7	8	0	6	2	6	2	8	2	1	6	4	8	4	2	4	10	2	9	6	0	2	4	0	1	12	6	7	3	0	8	3	6	2	6	7	3	6	2	4	11	4	12	3	3	2	0	6	0	16	10	2	6	4	9	0	2	2	0	4	4	7	6	10	4	1	6	10	8	10	2	4	7	10	0	8	6	8	9	4	6	22	6	4	8	2	4	7	3	4	5	6	4	9	6	0	2	6	11	4	4	6	4	2	4	4	6	6	2	2	10	2	6	0	2	8	8	2	4	18	0	11	4	7	8	4	1	4	9	0	2	4	6
ENSG00000167986:ENSE00002266172:ENSE00002254110:-1:61300809:61300936:61325611:61326229:11:DDB1:71:24:0:0	1	1	3	1	3	1	2	0	1	4	3	1	1	2	1	2	0	0	0	0	2	3	2	1	4	1	2	1	5	1	4	2	2	2	0	0	0	0	0	1	2	3	2	0	0	1	1	1	1	3	1	0	1	0	0	3	0	0	4	2	0	2	1	0	4	3	1	4	0	1	0	0	2	1	2	0	4	1	2	1	4	3	0	0	0	2	0	1	0	1	4	1	3	1	1	1	4	0	1	2	1	2	0	1	2	0	0	0	4	2	0	1	1	2	2	3	0	2	1	2	2	3	1	1	3	0	1	1	1	3	1	1	2	1	4	0	2	1	1	0	2	1	2	0	4	1	1	0	1	1	0	1	0	1	1	1	0	6	0	2	6	0	6	0	1	2	4	4	2	3	0	1	3	0	1	1	3	0	2	1	1	1	1	1	1	1	2	2	2	0	1	0	1	0	1	2	2	0	1	1	1	2	2	1	2	0	2	2	1	3	0	1	1	1	1	0	0	2	0	0	2	0	2	1	2	1	2	0	3	0	1	2	2	0	0	1	2	2	1	2	1	3	1	1	0	0	2	3	1	0	0	0	0	0	4	1	3	0	2	0	2	0	2	1	2	2	2	1	1	2	1	1	3	2	0	0	0	0	2	0	2	0	1	0	2	1	0	3	2	0	2	3	2	0	1	4	1	0	0	0	1	0	2	2	1	1	1	1	1	0	2	2	0	3	4	0	3	1	1	1	2	0	2	0	0	3	0	1	1	1	1	0	3	1	1	2	0	1	0	4	0	2	0	1	1	0	1	2	3	3	0	0	2	1	1	1	3	0	1	1	0	2	0	0	0	1	1	0	6	3	2	2	1	2	1	0	2	1	2	0	0	5	0	2	1	2	1	4	2	5	4	2	1	0	2	2	2	1	2	0	1	1	1	1	2	0	1	1	1	1	3	2	0	2	1	1	1	0	1	0	2	2	0	0	3	1	1	3	2	1	0	3	0	2	0	0	3	1	2	1	3	1	5	0	1
ENSG00000167986:ENSE00002266172:ENSE00002280628:-1:61300809:61300936:61314048:61314210:11:DDB1:71:49:0:0	0	0	9	4	4	8	4	0	2	0	0	4	4	6	2	4	0	4	0	2	2	4	2	2	2	0	0	8	3	0	0	4	2	6	4	2	6	6	8	2	2	4	2	4	10	2	2	8	4	4	2	0	2	0	4	6	0	2	6	0	4	2	4	0	2	4	0	0	2	0	6	4	2	2	10	6	0	2	4	6	0	8	2	5	0	2	0	0	2	0	2	2	0	4	4	4	2	2	4	0	2	0	2	6	4	0	4	2	8	2	2	2	0	0	4	0	0	6	8	2	6	6	2	0	0	2	0	2	2	6	4	0	2	2	8	2	8	2	2	2	4	4	2	0	0	0	4	4	12	4	4	8	2	0	4	2	4	0	2	0	6	8	2	8	0	2	12	8	2	2	2	6	8	0	2	2	2	10	0	2	4	4	2	4	0	0	4	4	0	0	0	4	2	2	4	0	6	4	6	6	2	2	0	6	0	4	2	4	4	4	0	2	2	4	8	2	2	2	4	4	2	0	2	6	4	2	2	0	2	2	0	0	0	10	2	6	0	6	0	4	4	2	6	2	10	2	4	6	4	2	2	2	2	4	8	6	0	0	6	2	4	0	2	0	10	2	2	4	6	10	2	2	12	2	0	0	0	0	0	0	2	8	1	4	4	0	0	2	12	2	4	6	0	4	2	4	2	4	0	2	6	2	0	0	0	4	6	2	4	4	2	2	0	4	8	2	0	4	0	0	2	6	12	12	2	2	0	3	6	0	4	0	2	0	0	0	0	2	2	4	2	2	4	4	0	0	0	2	2	6	2	6	4	2	0	4	6	0	4	4	2	5	0	0	6	2	4	0	8	2	8	4	0	6	4	6	0	0	8	2	4	18	0	2	0	0	2	8	2	2	0	0	2	6	2	8	10	0	6	10	0	0	4	8	6	0	4	2	0	0	6	6	0	2	2	0	2	4	0	2	4	2	2	4	0	4	4	0	4	4	0	4	0	2	6	2	4	4	0	2	2	0	2	0	6
ENSG00000167986:ENSE00002266172:ENSE00002294628:-1:61300809:61300936:61313538:61313706:11:DDB1:71:54:0:0	2	4	4	18	6	16	10	0	0	8	2	4	18	6	6	8	4	4	7	8	6	2	8	2	9	2	4	4	6	8	4	4	4	0	6	6	3	12	14	2	4	12	8	2	6	2	2	6	2	14	6	0	18	4	0	12	1	4	6	0	6	6	10	6	11	8	6	5	8	2	6	6	14	6	10	0	6	2	8	5	6	8	2	4	0	3	0	6	6	6	12	4	6	10	0	18	6	4	2	2	8	0	6	2	2	6	0	14	10	10	2	8	4	5	6	6	15	6	6	7	13	15	10	4	4	4	8	2	8	0	10	4	12	2	14	4	4	0	2	14	4	6	2	2	4	4	10	6	4	2	8	4	4	0	5	6	4	12	4	8	10	4	10	0	6	8	16	2	8	12	12	2	21	0	2	4	10	14	2	9	4	0	4	10	0	6	2	8	4	4	4	0	1	2	6	4	1	4	8	10	2	4	4	4	12	4	10	12	16	10	2	2	4	4	4	8	10	12	10	12	2	2	6	8	2	2	14	6	8	8	2	6	2	2	0	12	2	8	12	12	8	14	8	2	6	6	6	4	10	0	6	10	4	6	10	8	2	0	2	8	6	6	8	6	10	2	12	10	6	12	2	4	22	4	0	2	2	12	6	4	8	4	2	7	8	2	4	8	14	6	14	6	4	8	6	6	6	8	2	4	8	4	6	2	0	8	2	0	10	4	8	6	6	18	10	6	4	6	0	2	4	8	14	18	8	6	0	18	14	2	9	4	8	4	4	6	4	4	6	18	4	4	6	8	8	6	10	10	8	4	5	2	14	2	9	4	16	2	10	4	4	2	0	0	10	2	4	8	12	2	4	24	14	8	2	2	12	0	8	6	8	12	4	10	6	8	2	18	2	14	6	4	14	12	6	14	8	8	16	4	6	6	8	6	20	6	4	2	0	12	20	9	6	4	2	5	6	8	10	6	6	2	10	6	4	0	12	10	8	13	8	28	1	2	10	2	6	4	6	14	10	4	12	14	6
ENSG00000167986:ENSE00002266172:ENSE00002297999:-1:61300809:61300936:61309809:61309960:11:DDB1:71:61:0:0	2	0	0	0	0	0	4	0	0	2	4	4	2	0	0	0	2	4	0	2	2	0	6	0	2	2	0	2	7	0	0	6	6	8	2	2	6	2	1	0	0	0	6	2	2	2	6	6	2	4	6	2	6	4	6	2	1	0	2	4	0	0	4	0	8	8	0	2	2	0	0	2	4	0	2	0	4	0	8	0	0	6	2	0	2	2	4	0	2	10	6	0	2	4	2	6	2	4	2	2	3	4	0	0	6	2	2	2	0	4	2	2	0	4	0	0	4	10	2	2	4	2	6	0	4	4	3	8	0	4	4	0	0	2	12	4	4	0	8	2	8	4	10	4	6	2	2	2	4	2	4	0	0	4	0	0	0	2	0	0	2	2	4	0	0	5	4	4	0	0	4	0	4	0	2	0	8	0	2	0	8	0	2	4	0	2	2	4	0	2	2	2	4	2	2	0	2	0	2	0	6	2	10	0	4	6	2	6	8	2	4	0	2	4	2	4	2	4	6	8	2	0	0	8	6	4	10	0	4	4	0	0	6	1	8	2	4	2	0	2	10	8	2	2	0	4	7	8	0	4	0	0	4	0	11	4	2	0	2	6	0	8	4	8	2	0	2	4	0	0	7	6	0	4	2	0	4	2	2	6	8	0	0	1	8	0	2	2	6	6	0	0	4	0	0	2	6	0	0	2	4	2	0	0	3	0	0	4	4	0	8	2	2	3	2	0	0	2	0	0	0	4	0	0	2	2	2	2	6	0	6	0	0	6	0	8	4	2	2	6	4	4	8	4	2	2	2	8	6	2	4	0	12	12	4	2	2	2	8	2	0	12	4	0	0	4	0	0	4	0	0	2	0	10	6	4	0	6	0	0	4	4	0	0	4	0	0	4	0	8	6	0	2	6	6	6	4	2	4	0	0	2	4	2	2	2	4	0	4	4	4	0	0	2	2	0	2	4	7	5	8	0	2	0	4	2	0	6	2	7	0	14	2	4	2	0	4	6	0	4	4	0	14	8	0
ENSG00000167986:ENSE00002266172:ENSE00002321473:-1:61300809:61300936:61324238:61324387:11:DDB1:71:26:0:0	2	3	4	4	6	4	7	5	3	5	5	4	2	8	9	6	1	6	0	5	5	1	4	6	9	2	5	4	5	2	9	4	12	2	3	1	5	3	2	3	6	6	12	6	1	4	3	5	5	8	6	6	12	0	2	9	3	1	8	5	4	7	2	1	13	6	3	5	6	1	3	6	8	2	10	2	7	4	12	4	0	3	10	3	5	4	2	4	1	8	4	3	3	5	1	3	3	1	12	3	0	2	7	3	9	3	2	4	9	3	4	4	3	6	4	4	3	2	9	6	4	10	13	1	3	4	4	6	3	7	4	0	3	1	4	8	5	1	4	9	9	3	7	2	6	0	2	3	3	8	4	9	1	5	7	4	3	15	7	7	7	7	10	5	2	4	12	7	4	9	3	1	14	1	9	3	7	3	2	8	3	3	10	7	1	5	2	4	2	3	3	3	7	4	5	2	4	3	4	7	3	0	5	1	7	7	6	7	5	9	3	1	3	4	2	7	4	7	9	9	0	2	0	6	6	0	5	2	5	5	3	2	6	4	7	10	6	1	3	14	9	6	11	7	7	5	6	8	5	1	4	0	7	3	6	6	8	1	3	8	4	2	11	2	4	4	8	10	4	3	2	5	13	4	4	3	5	1	9	8	2	2	4	6	6	11	6	6	6	2	5	7	4	5	4	5	8	9	3	2	8	4	7	5	6	2	4	5	9	0	6	9	2	4	7	2	2	2	1	4	1	2	5	4	4	6	2	4	4	6	6	1	5	2	5	4	4	3	3	7	8	7	6	5	7	2	1	9	7	5	5	0	12	8	5	5	10	0	1	2	1	7	1	6	1	7	5	3	5	2	1	10	3	2	6	4	2	4	6	1	7	8	3	6	8	4	5	10	5	9	4	2	6	3	5	10	4	4	7	8	5	9	8	8	8	10	2	0	0	2	10	6	3	4	2	5	3	2	8	4	5	3	5	4	5	3	3	9	3	1	10	15	5	1	5	2	10	5	2	5	8	3	8	3	5
ENSG00000167986:ENSE00002274174:ENSE00001145096:-1:61299556:61300219:61303865:61304035:11:DDB1:77:64:0:0	2	0	8	5	10	12	8	6	6	4	2	8	2	6	6	10	2	7	4	4	0	4	10	4	8	2	2	16	6	4	4	4	10	6	8	2	10	0	8	2	4	6	4	4	4	0	2	4	2	8	10	2	16	2	10	0	10	4	2	2	8	2	4	0	4	8	4	2	10	0	4	2	4	1	6	0	14	2	2	12	0	2	4	0	0	4	2	2	4	10	18	0	2	8	4	8	10	4	6	2	2	4	4	6	4	10	8	6	4	4	4	6	8	2	10	6	0	4	6	4	4	8	6	2	0	2	2	8	6	4	6	2	14	6	10	6	10	4	10	10	4	4	4	10	6	0	2	2	10	8	8	12	0	4	6	2	6	8	10	8	6	10	2	2	6	4	10	10	4	2	6	4	8	2	3	2	2	6	0	4	8	2	4	2	2	2	6	4	10	4	8	6	2	4	4	4	8	2	8	2	0	6	4	2	6	2	4	6	0	4	6	4	8	8	4	6	4	2	4	8	6	2	4	8	6	0	16	2	4	4	0	4	0	2	2	6	4	4	6	16	4	10	4	4	4	4	2	6	2	4	4	4	2	2	6	6	6	1	4	2	4	3	6	0	2	12	4	6	2	4	6	2	18	0	0	0	4	4	2	0	16	10	6	10	12	2	6	4	8	6	4	10	8	0	0	6	8	2	4	8	10	0	14	2	0	4	0	0	4	0	4	4	2	12	12	10	2	2	2	6	0	4	14	12	4	4	2	8	4	4	4	6	0	6	6	8	14	2	0	6	2	6	4	4	8	4	8	4	2	14	0	2	12	2	16	4	6	4	0	2	4	6	14	2	4	6	2	4	10	2	6	8	8	2	2	8	4	2	4	4	6	16	2	4	6	14	6	12	2	9	10	0	4	6	10	4	10	4	4	2	6	10	4	2	8	7	4	4	6	4	12	2	4	12	0	2	10	4	6	6	10	8	2	4	6	8	4	8	6	0	6	4	2	2	4	4	16	12	4	4	10	8	8	0	6
ENSG00000167986:ENSE00002274174:ENSE00001506452:-1:61299556:61300219:61300809:61300932:11:DDB1:77:72:0:0	2	2	2	8	10	6	6	2	5	2	4	8	2	12	4	4	0	2	10	4	8	0	2	0	18	6	6	10	2	0	4	2	4	10	2	2	6	4	8	8	6	8	18	4	0	8	2	6	0	6	6	2	20	4	8	10	0	4	4	8	6	2	2	0	10	8	2	2	4	4	2	4	8	2	8	2	20	16	14	2	2	2	6	6	2	12	8	0	0	8	14	4	2	4	6	14	12	2	10	6	4	4	4	10	8	6	2	6	4	4	2	2	8	2	1	0	4	4	4	8	12	12	10	6	2	2	10	6	6	8	8	4	4	0	14	8	6	2	8	2	0	10	6	2	8	2	4	4	14	8	2	4	0	12	10	4	2	14	14	6	4	12	6	0	6	16	12	10	4	10	4	0	16	2	2	2	0	8	2	6	4	0	8	12	2	20	10	10	2	2	4	4	10	2	6	0	10	2	4	14	2	4	14	4	4	14	2	6	8	2	4	10	2	6	6	6	3	2	8	10	4	2	10	4	14	0	9	0	2	2	0	8	10	4	8	0	8	10	6	20	12	6	16	10	8	6	10	10	6	4	2	6	14	4	8	10	8	2	4	4	2	10	0	2	16	2	4	0	8	10	10	8	22	4	2	0	6	4	2	6	8	6	4	10	4	8	2	12	12	10	6	4	6	10	6	4	8	14	2	4	12	2	7	0	4	0	8	2	10	0	6	8	10	8	8	6	2	2	0	2	2	4	12	10	0	6	6	2	4	0	0	2	6	2	12	10	12	8	4	8	16	12	8	8	4	4	2	10	12	4	8	2	14	6	6	8	8	6	4	4	0	10	0	6	2	4	8	0	6	2	0	10	4	6	8	8	2	8	4	0	10	22	6	4	6	6	2	12	6	14	14	8	4	12	10	6	10	6	10	4	8	10	6	12	12	10	8	0	0	2	12	0	0	6	4	0	4	2	4	4	10	0	2	2	14	2	2	2	2	4	0	16	6	12	8	8	12	2	2	8	6	2	22	8	20
ENSG00000167986:ENSE00002280628:ENSE00001301347:-1:61314048:61314210:61332908:61333066:11:DDB1:49:8:0:0	0	0	0	2	0	1	0	0	0	1	0	3	1	0	2	2	0	0	1	1	1	1	0	0	4	0	0	2	0	0	2	3	0	1	0	2	1	1	1	0	4	8	2	1	2	0	0	1	0	2	2	1	1	0	1	4	0	0	1	0	1	1	3	0	3	3	2	0	1	0	0	1	0	1	4	3	3	0	1	0	1	1	1	1	0	2	1	0	2	1	3	1	1	1	1	4	0	1	1	0	2	0	1	0	0	2	0	1	1	2	0	1	1	0	2	0	2	1	1	0	2	3	0	1	0	0	1	2	0	0	4	0	2	1	1	1	1	0	2	2	2	1	0	1	3	3	0	3	3	1	1	0	0	1	0	0	1	1	2	0	2	0	1	1	0	1	5	1	2	2	4	0	1	2	0	0	1	0	1	2	1	0	0	0	0	1	1	2	0	4	0	3	2	1	0	0	1	1	0	3	0	1	0	0	2	2	0	2	0	0	2	0	2	2	0	1	0	0	1	3	1	0	0	2	2	2	3	0	2	1	2	0	2	2	1	1	1	2	3	3	2	3	2	0	2	2	1	0	1	1	0	1	3	1	2	2	1	0	1	0	1	0	1	3	0	0	2	1	0	1	0	2	6	0	0	0	1	2	2	2	0	0	0	3	3	2	0	1	1	0	0	2	1	1	3	0	1	3	1	1	2	1	1	1	2	0	0	1	2	0	4	0	3	4	0	2	1	1	0	0	0	0	2	2	1	1	3	3	0	0	1	1	0	2	1	3	1	0	0	3	3	0	2	3	0	1	3	2	0	0	2	1	4	1	1	4	1	0	1	0	1	0	1	2	1	3	0	1	1	0	1	0	1	2	1	1	1	0	0	0	1	2	0	3	3	2	2	3	0	0	3	1	0	1	2	0	1	2	3	0	1	2	4	4	1	4	3	0	0	0	2	1	1	1	2	0	1	0	0	2	4	1	0	0	1	0	0	1	1	0	0	4	0	4	3	0	2	0	0	0	1	1	1	3	3
ENSG00000167986:ENSE00002286037:ENSE00002211059:-1:61314308:61316285:61326779:61326897:11:DDB1:46:22:0:0	1	1	2	4	6	7	1	0	1	2	5	6	6	13	3	7	1	6	2	2	10	3	6	2	13	4	1	9	6	1	1	4	6	13	2	6	8	10	9	4	2	11	6	6	4	1	5	4	2	5	7	4	4	3	5	5	1	7	4	0	7	6	7	2	7	7	2	5	3	4	2	3	1	2	3	6	7	2	9	2	1	5	7	4	1	5	1	1	4	6	10	2	6	3	8	6	12	6	3	7	1	4	5	5	8	2	1	11	6	4	3	7	1	5	3	4	1	2	4	5	4	9	3	4	3	4	5	9	3	3	5	2	3	2	9	7	8	4	10	2	10	5	3	9	8	3	1	2	11	4	7	9	1	3	6	4	1	5	5	0	4	5	5	3	3	5	12	11	9	4	5	7	10	1	2	5	6	4	3	4	3	5	1	3	3	12	5	10	4	2	6	2	7	2	5	0	3	4	7	6	8	9	5	3	7	6	7	6	6	7	7	6	6	8	10	2	4	3	4	8	4	2	2	9	8	1	7	5	5	2	1	5	5	2	3	7	4	6	2	4	7	17	6	9	6	4	6	6	5	2	5	5	5	6	9	7	5	3	4	4	3	2	5	5	11	8	17	9	3	3	3	4	6	2	2	2	0	4	4	3	8	2	2	5	4	3	5	2	8	6	3	4	5	1	2	6	3	4	4	1	8	7	10	7	4	2	6	7	3	1	5	9	6	7	3	8	3	3	2	2	2	3	10	12	9	4	5	6	3	1	11	0	6	5	3	5	7	4	3	6	2	4	3	8	4	4	3	5	7	10	1	1	10	6	3	5	9	2	3	3	3	12	8	1	1	11	7	2	11	4	8	6	7	5	5	6	4	5	7	1	4	14	1	2	10	10	7	10	10	9	9	6	5	8	6	10	6	5	4	9	7	6	8	7	5	5	2	3	1	4	6	8	6	10	0	1	5	4	4	4	3	7	3	1	2	0	2	9	4	4	9	18	7	8	3	2	9	3	8	5	12	3	5	4	7
ENSG00000167986:ENSE00002286037:ENSE00003458891:-1:61314308:61316285:61321595:61321697:11:DDB1:46:36:0:0	1	0	0	2	3	0	1	0	0	2	0	0	2	3	3	0	0	1	0	0	4	0	2	1	3	1	1	3	0	0	1	2	1	2	0	1	0	2	0	1	0	0	3	0	0	0	0	4	0	1	0	0	3	1	1	0	0	0	4	2	1	1	4	0	3	0	1	0	0	0	1	0	2	1	7	1	0	0	0	0	0	0	0	0	0	0	2	0	0	2	0	1	0	0	2	3	2	0	2	0	0	3	0	0	1	1	0	1	2	0	2	0	3	0	0	0	0	0	2	3	5	8	2	1	0	1	0	3	1	0	3	0	0	0	3	3	10	0	4	0	5	1	0	0	0	2	4	2	0	4	1	1	0	0	0	1	1	1	1	0	4	1	2	2	0	4	2	0	0	7	0	0	0	0	2	1	0	0	1	0	0	0	5	0	0	4	5	2	2	0	0	0	0	0	1	0	0	0	0	2	0	4	2	0	2	0	0	1	2	2	2	0	1	0	0	3	1	2	0	0	0	1	0	0	2	0	1	0	0	0	3	2	0	0	3	2	1	0	0	3	2	2	2	2	0	2	1	0	0	1	0	3	2	0	2	1	1	0	0	0	2	0	0	0	2	3	6	3	0	1	0	0	4	0	0	0	0	2	1	0	0	1	0	2	2	1	0	2	9	2	0	1	0	0	1	0	2	4	0	0	2	2	0	2	0	0	2	0	1	1	1	0	7	2	4	0	0	0	0	0	0	3	3	1	1	0	0	2	1	0	2	0	0	2	0	3	0	0	0	2	0	0	1	8	0	0	1	0	0	4	4	0	1	0	1	1	4	0	2	1	3	0	0	0	0	1	2	2	0	0	0	4	1	1	6	3	1	0	0	0	0	3	0	1	2	2	2	0	0	4	1	3	0	2	0	2	1	0	3	5	2	6	2	3	2	1	4	0	0	1	4	4	2	2	1	0	0	0	0	2	0	2	0	0	0	1	0	2	0	0	2	6	1	2	5	2	0	0	2	2	2	2	0	2	0
ENSG00000167986:ENSE00002294628:ENSE00002280628:-1:61313538:61313706:61314048:61314210:11:DDB1:54:49:0:0	0	0	2	4	4	0	0	0	2	0	5	2	2	6	4	0	0	4	2	0	0	0	0	2	2	0	0	6	6	0	5	0	3	0	0	0	0	0	0	2	0	4	0	2	0	2	0	2	0	6	9	0	5	0	2	0	0	0	3	0	2	0	2	2	4	3	0	2	0	0	2	0	4	0	1	0	5	2	2	2	0	4	2	2	0	0	2	2	0	0	4	0	2	2	0	2	4	2	2	2	0	0	0	0	0	0	2	1	0	0	0	2	6	4	4	5	0	2	2	4	0	7	2	2	0	0	0	0	2	1	0	0	2	2	0	4	2	0	0	2	0	2	2	4	0	0	2	2	0	0	0	0	0	0	0	0	3	0	1	0	2	0	2	0	4	0	4	2	2	2	2	4	6	0	0	0	4	2	0	0	0	0	3	4	0	4	0	0	0	4	2	0	6	2	3	2	6	0	1	4	0	0	2	2	1	2	2	2	2	2	2	2	6	1	1	2	0	6	2	5	0	2	2	0	3	2	2	2	0	6	0	0	0	0	4	0	0	4	0	2	0	8	4	6	4	1	2	5	1	1	0	0	0	0	0	4	0	0	1	2	0	0	2	0	0	0	4	0	0	0	0	2	4	2	0	0	0	0	0	2	0	2	4	0	2	0	0	2	4	4	0	1	0	0	0	2	4	0	0	1	0	0	0	0	0	0	0	2	0	0	2	0	0	4	0	1	0	0	0	3	0	0	2	7	2	0	2	0	5	0	2	0	4	1	1	0	0	0	0	3	0	0	2	0	2	4	2	0	4	4	0	0	8	12	0	4	5	4	0	0	0	0	3	0	0	2	2	0	3	2	2	2	4	3	8	0	2	0	3	0	2	4	0	0	2	4	2	7	0	0	6	0	4	6	0	0	2	7	2	2	4	4	8	7	8	4	0	0	2	0	2	5	4	2	2	0	1	2	1	3	5	2	2	0	4	0	2	0	0	0	3	8	4	2	2	2	1	2	4	3	0	0	2	2	4
ENSG00000167986:ENSE00002321622:ENSE00001145096:-1:61299451:61300219:61303865:61304035:11:DDB1:78:64:0:0	2	6	0	2	2	2	5	0	4	6	0	9	2	0	8	2	0	0	0	0	2	1	3	0	16	0	2	5	4	2	4	0	4	8	0	0	2	2	0	0	2	2	2	4	0	3	0	4	6	6	2	2	8	2	3	4	2	2	0	2	2	5	4	2	2	2	0	2	2	2	2	4	2	0	7	6	6	0	8	0	0	4	2	0	2	4	0	0	2	8	0	2	0	6	4	6	6	0	1	2	6	2	0	4	4	0	2	4	2	2	2	0	4	5	4	10	0	2	6	2	10	4	6	4	1	2	2	0	0	4	0	0	6	0	4	13	2	0	4	2	4	4	1	6	4	2	1	0	4	0	0	6	0	3	6	0	4	4	4	2	4	4	0	0	2	2	4	2	0	0	2	4	6	0	6	0	6	2	0	0	0	4	4	3	2	4	6	4	4	2	0	1	0	4	3	0	4	2	4	2	2	2	0	2	0	2	4	4	8	0	0	2	3	0	3	0	4	2	4	6	6	0	2	4	0	2	4	0	3	2	0	0	2	2	2	6	2	0	0	6	1	4	2	4	2	4	8	4	0	2	0	0	2	4	4	2	2	4	4	6	8	0	2	4	6	6	6	4	3	0	2	4	19	0	0	0	0	0	2	0	2	4	2	2	0	4	2	6	6	0	0	0	0	6	4	3	2	2	2	0	4	0	8	0	0	0	4	3	2	0	2	2	0	8	12	0	0	4	2	0	0	0	7	6	4	2	0	2	7	4	4	0	0	0	0	2	0	0	1	5	0	2	0	6	7	2	0	7	8	6	0	0	10	6	2	2	4	0	0	2	2	4	2	2	6	6	8	0	8	0	4	4	4	0	4	0	6	0	2	0	4	12	6	0	4	7	0	12	2	2	4	2	6	4	0	6	6	0	6	4	4	0	8	2	4	2	4	2	0	6	10	2	0	2	2	2	0	2	0	4	8	4	2	2	2	2	4	2	0	4	0	6	0	4	0	4	12	0	4	2	12	2	4	2	2
ENSG00000167986:ENSE00002321622:ENSE00002233956:-1:61299451:61300219:61302582:61302914:11:DDB1:78:67:0:0	0	0	0	2	0	2	3	1	4	1	1	0	4	1	4	1	2	0	1	0	0	2	1	2	7	0	2	1	1	0	1	0	6	2	2	1	3	3	0	1	3	2	1	2	4	2	1	0	1	2	1	0	1	1	1	6	1	8	1	0	0	5	1	1	4	0	1	0	1	0	1	3	0	1	2	1	2	0	4	2	1	3	1	0	8	0	1	0	1	1	1	0	3	3	1	1	1	0	3	1	1	2	1	2	3	1	2	1	1	1	1	0	1	0	2	2	2	0	1	1	1	2	2	0	0	0	1	2	2	5	5	2	1	1	2	0	1	0	1	3	4	3	2	0	3	3	1	1	0	1	1	0	3	3	1	1	2	0	2	2	0	0	4	1	0	7	4	2	2	1	0	2	4	2	1	0	1	2	0	4	2	1	2	2	2	1	5	2	0	0	1	0	1	0	1	0	1	2	0	2	0	0	2	1	3	2	0	6	2	4	3	0	0	0	1	1	4	6	0	4	1	3	4	6	0	5	1	1	0	1	1	0	0	1	2	1	1	3	2	2	1	5	1	1	2	3	3	1	3	0	2	0	3	2	3	4	2	1	0	2	0	3	0	0	6	0	2	0	1	1	1	3	11	1	1	0	4	1	0	0	1	1	1	0	1	1	2	0	3	1	2	0	0	3	1	0	1	0	1	2	3	2	0	1	0	1	2	0	1	2	1	0	0	4	7	0	0	3	0	2	3	3	4	0	2	3	5	4	1	3	2	2	3	0	3	4	1	2	0	0	4	7	1	2	2	2	1	2	1	1	3	2	6	3	1	2	0	2	1	0	2	0	3	7	0	2	0	0	0	3	1	3	0	2	3	2	2	2	0	1	2	1	1	1	0	0	0	3	2	1	1	1	1	2	0	1	1	1	3	0	2	3	1	1	1	3	1	3	2	1	1	3	0	0	0	3	1	0	3	1	0	1	0	1	2	3	1	0	3	2	1	4	0	0	3	0	2	1	0	0	1	0	3	0	2
ENSG00000167986:ENSE00002323607:ENSE00001145096:-1:61303046:61303357:61303865:61304035:11:DDB1:65:64:0:0	2	2	7	10	13	2	8	0	2	4	6	4	6	0	10	8	4	4	6	4	10	4	4	2	18	4	2	8	2	2	8	4	10	0	2	6	4	8	6	10	4	7	2	2	2	6	2	4	2	4	2	4	8	2	12	4	2	2	0	6	16	4	6	4	12	10	4	0	6	4	4	12	5	10	7	10	10	6	14	2	2	10	6	2	8	11	6	4	2	14	12	8	2	6	6	12	6	0	3	4	2	6	8	4	6	4	4	10	2	2	8	1	2	6	6	4	3	8	16	1	10	11	4	6	4	8	10	12	2	4	0	0	8	2	12	5	14	10	8	6	9	2	2	9	0	4	2	0	6	10	6	6	4	4	14	6	2	2	6	6	6	4	10	10	4	6	10	10	0	4	10	9	21	0	2	4	4	6	4	12	11	0	6	6	4	6	3	6	4	4	0	2	8	6	8	4	0	6	0	6	10	4	3	6	12	14	5	8	6	4	2	4	4	4	7	3	6	2	4	12	0	4	10	6	0	1	14	4	4	13	2	2	4	2	4	6	3	2	6	7	10	8	4	2	0	0	4	5	4	2	4	6	2	4	0	4	3	2	6	4	6	0	10	10	4	8	6	8	4	4	4	6	8	8	2	6	3	0	4	5	6	0	6	10	8	0	12	2	7	0	6	10	9	6	0	10	10	2	6	4	16	4	14	6	0	4	6	6	10	6	6	16	4	8	7	4	3	3	2	2	6	6	6	12	10	12	8	4	6	0	2	4	2	4	5	4	2	10	4	7	10	5	4	4	2	4	10	6	8	6	0	0	10	1	10	4	10	4	2	0	0	18	0	4	2	12	10	8	6	2	2	10	18	10	6	6	6	2	9	6	2	10	2	2	6	8	4	6	6	10	4	6	14	2	0	2	8	0	14	1	8	10	6	6	8	8	12	0	0	4	14	6	0	12	3	3	2	2	6	6	12	4	2	2	12	6	6	2	4	2	10	12	0	6	1	0	16	2	4	2	8	4	8	2	12
ENSG00000167986:ENSE00002323607:ENSE00001145124:-1:61303046:61303357:61311989:61312084:11:DDB1:65:56:0:0	0	0	1	2	2	0	0	0	0	0	1	0	0	1	1	2	0	0	0	3	3	1	5	1	5	0	3	0	1	0	2	2	5	2	0	0	1	1	4	0	1	1	0	1	0	1	3	2	3	0	0	0	4	0	1	1	1	0	0	3	0	4	2	0	3	3	0	1	0	2	1	0	1	0	3	2	2	2	4	0	2	1	0	1	0	0	1	0	0	4	2	2	1	0	0	2	5	0	2	0	2	0	0	1	0	3	1	2	0	2	0	3	1	0	0	2	1	0	1	1	3	6	1	0	2	0	2	3	3	4	2	0	3	0	1	1	6	1	2	0	4	5	2	0	3	0	0	0	0	1	2	1	0	1	0	2	2	6	1	2	3	4	2	0	0	2	2	3	0	4	3	1	5	1	0	1	1	2	0	1	0	1	1	1	0	2	0	2	1	0	1	1	2	2	1	0	0	0	4	2	1	0	2	0	4	3	0	1	1	1	1	2	1	0	3	0	1	3	0	0	1	0	2	4	5	0	3	0	0	1	0	0	4	2	0	3	0	0	2	2	2	1	0	1	3	1	1	0	0	1	0	0	6	1	4	0	0	0	0	3	1	1	3	2	1	1	1	3	1	0	0	1	4	0	0	0	2	0	2	0	0	1	2	2	2	3	2	1	0	1	5	0	2	0	2	4	3	2	2	2	1	3	3	3	0	1	0	2	2	0	2	1	1	1	2	0	1	0	0	1	1	1	1	3	1	1	0	1	0	1	2	0	0	1	1	1	1	1	1	1	3	1	1	6	0	0	0	1	4	1	1	0	1	0	5	1	4	0	2	0	0	2	1	0	1	1	1	1	1	2	1	2	2	1	2	0	0	0	4	1	2	7	0	0	2	1	0	3	1	3	5	2	0	4	1	3	2	0	2	0	0	4	2	0	3	3	1	1	0	2	3	1	0	1	0	2	0	0	0	2	2	0	0	2	0	0	0	4	2	2	0	10	0	1	1	0	1	4	0	1	3	1	2	2	0
ENSG00000167986:ENSE00002323607:ENSE00002217363:-1:61303046:61303357:61331543:61332386:11:DDB1:65:12:0:0	0	0	2	2	3	1	0	0	0	0	1	1	1	1	3	1	1	1	1	0	0	0	2	1	3	1	1	0	0	1	2	3	2	3	1	1	5	2	2	1	1	3	2	1	0	1	2	2	0	4	2	3	5	1	4	0	1	0	3	0	0	1	3	0	7	5	1	1	0	1	1	0	2	0	2	3	4	0	1	0	1	0	4	0	1	3	3	0	2	2	3	1	0	1	0	0	1	1	2	4	0	0	2	1	2	0	0	1	2	2	0	1	0	0	2	0	1	2	4	1	3	4	2	0	1	1	0	2	1	2	1	0	4	1	1	4	2	0	2	1	1	2	3	2	0	0	0	0	1	1	1	2	0	4	3	1	0	1	2	2	4	1	0	1	1	0	6	5	2	4	1	3	1	1	0	0	1	2	1	1	0	0	1	2	0	1	0	1	0	1	0	0	0	0	2	0	0	0	2	3	0	1	2	0	1	1	1	1	0	1	2	0	2	2	2	0	1	3	2	2	1	0	0	3	2	0	2	0	0	0	0	0	1	0	1	0	1	5	1	1	6	3	1	3	2	0	3	3	3	1	0	1	2	2	6	1	2	0	1	0	1	1	0	3	5	2	0	0	0	1	1	2	2	2	0	0	0	3	0	0	3	0	0	1	4	0	0	1	1	0	1	2	2	1	1	1	2	0	0	1	1	3	4	2	0	1	2	1	0	0	1	0	3	1	3	1	0	0	0	1	0	2	1	3	1	2	0	2	3	0	1	0	0	2	1	2	2	0	0	2	5	0	2	2	0	1	1	1	1	0	0	0	4	2	3	0	3	0	2	1	1	2	0	1	1	4	0	3	1	0	2	2	4	1	3	4	0	2	2	0	1	2	0	0	3	5	0	2	1	2	3	1	3	2	1	4	0	3	4	1	3	5	2	5	2	2	2	0	0	2	1	2	0	2	0	0	0	0	2	3	4	0	0	0	0	0	0	0	0	0	1	11	1	0	2	0	6	0	1	1	1	0	1	1	2
ENSG00000167986:ENSE00002323607:ENSE00002280628:-1:61303046:61303357:61314048:61314210:11:DDB1:65:49:0:0	4	0	2	0	4	0	2	1	0	0	1	6	6	4	0	2	0	1	1	2	2	0	5	0	5	4	1	4	4	1	3	0	0	3	0	2	1	0	2	3	0	2	3	1	2	2	0	0	0	5	0	0	2	2	0	0	2	0	0	2	0	2	2	0	8	3	0	3	3	0	2	1	2	0	2	2	0	2	5	0	0	4	1	2	0	0	1	2	0	2	0	0	3	4	0	4	0	0	2	0	0	5	5	2	1	2	1	0	0	0	2	1	0	4	2	0	3	1	0	0	2	6	0	2	0	0	2	2	3	2	0	0	3	0	1	1	2	0	4	0	3	3	5	0	2	1	1	0	2	0	2	3	0	0	1	0	0	2	1	0	4	0	1	2	0	1	4	6	2	4	0	0	5	2	0	0	0	0	0	0	0	0	2	0	0	0	4	2	0	0	0	0	3	2	2	0	2	0	2	0	2	2	3	0	4	0	0	6	0	1	2	2	1	0	7	1	1	4	0	4	0	0	4	3	5	0	2	2	0	0	0	1	0	2	7	0	1	2	2	1	0	3	4	0	0	0	4	5	7	1	1	2	3	0	4	2	3	0	0	0	0	0	2	1	4	2	5	0	0	2	1	6	0	4	2	0	7	2	2	5	4	2	0	4	4	2	1	0	5	2	0	4	0	0	2	6	0	2	1	0	1	2	4	0	0	0	0	1	0	0	3	2	2	9	2	4	0	0	0	1	0	1	4	4	0	2	0	0	7	2	1	2	2	1	0	0	2	0	0	4	0	0	3	0	0	0	1	4	2	3	4	0	6	0	1	4	1	0	0	0	0	0	2	2	4	4	0	1	0	1	0	1	0	4	0	2	0	1	0	0	4	2	2	1	0	4	6	1	1	8	3	1	2	4	0	2	3	0	2	2	0	1	2	3	3	1	0	0	0	2	5	0	2	2	0	0	0	3	0	0	0	0	0	0	3	2	0	3	4	2	0	7	4	2	0	3	2	0	1	3	0	0	4	1	2
ENSG00000167986:ENSE00002323607:ENSE00002294628:-1:61303046:61303357:61313538:61313706:11:DDB1:65:54:0:0	2	0	4	7	4	2	10	1	0	7	2	1	11	2	5	4	0	3	0	7	5	0	1	1	17	5	0	5	2	6	5	2	2	6	6	2	4	6	4	6	11	7	2	2	0	0	3	6	9	4	1	3	3	0	0	2	2	4	3	0	5	1	2	3	4	4	1	0	2	4	6	2	7	4	0	4	1	0	7	3	3	2	0	2	0	8	3	2	5	6	9	1	2	2	2	11	2	4	6	4	8	6	3	2	4	3	0	2	5	6	5	2	2	7	2	4	6	0	6	0	4	3	0	3	3	2	3	6	10	7	6	1	7	1	7	8	8	2	3	7	4	1	3	9	4	1	4	2	8	2	2	4	3	2	15	10	8	8	2	5	4	6	6	2	8	0	11	6	4	0	0	2	22	2	2	2	6	1	4	9	2	0	2	6	0	4	3	0	2	0	1	4	4	6	1	0	0	3	4	2	2	0	0	0	5	10	6	10	8	2	1	0	1	4	0	0	3	11	7	5	6	1	10	9	3	2	0	0	5	3	0	0	7	4	10	6	5	8	6	11	7	5	3	1	2	1	3	2	7	2	0	5	4	2	7	0	0	2	0	5	2	6	1	5	5	5	6	7	3	5	4	2	16	1	0	0	1	2	4	5	1	0	2	1	3	3	7	4	5	2	2	2	5	3	3	8	4	0	0	3	8	2	10	4	0	0	5	2	0	4	2	4	0	5	4	1	6	4	0	0	3	3	5	6	7	6	0	4	8	8	8	2	8	5	0	4	5	2	2	1	4	8	2	2	3	0	4	7	9	0	2	0	10	7	2	4	4	2	8	2	2	6	2	3	4	7	7	0	4	8	0	16	4	0	5	2	2	4	4	1	3	11	0	8	1	4	2	7	2	12	2	8	2	7	4	7	9	3	9	2	5	2	3	4	8	2	0	2	0	3	9	2	5	5	1	0	7	2	10	0	4	4	5	5	0	2	3	1	10	4	5	10	0	7	0	5	8	4	0	4	3	4	5	1	6
ENSG00000167986:ENSE00002323607:ENSE00002297999:-1:61303046:61303357:61309809:61309960:11:DDB1:65:61:0:0	0	0	7	3	1	4	1	0	0	2	0	0	1	2	2	7	2	1	3	1	2	1	7	6	13	2	1	8	3	0	8	0	4	1	1	1	9	0	1	1	2	5	4	2	1	0	2	3	0	7	2	3	3	0	0	2	0	0	4	2	0	2	1	0	9	6	1	0	2	2	1	2	2	5	1	2	7	1	3	0	1	2	1	3	0	4	3	1	4	2	2	2	2	2	1	8	6	0	3	1	2	0	2	4	5	2	2	1	4	0	1	4	1	2	2	0	0	3	4	0	5	3	8	2	3	0	4	0	0	0	4	0	3	2	1	5	2	0	1	4	3	4	3	0	3	2	4	1	3	1	7	2	1	4	0	2	5	1	5	2	5	2	6	1	1	7	6	4	2	3	0	0	3	0	5	0	0	4	0	2	2	1	2	1	0	2	4	7	1	0	0	0	7	2	4	0	0	0	2	4	0	2	3	2	2	7	5	3	0	2	2	3	5	8	1	1	0	4	3	2	1	0	2	1	3	0	0	1	0	2	0	3	3	0	5	0	6	0	1	4	5	8	2	3	2	2	7	3	1	0	2	0	6	1	11	3	3	0	0	4	2	1	0	3	12	3	2	3	5	1	0	7	7	2	0	0	0	0	6	3	6	3	0	5	0	3	4	6	0	0	1	5	0	4	2	1	2	3	3	0	3	0	2	5	1	0	5	2	0	0	1	2	3	6	4	0	0	1	0	3	0	0	4	4	2	0	4	2	8	0	3	0	2	1	1	3	3	0	0	2	4	0	2	3	3	0	0	5	6	1	0	1	5	5	2	1	8	0	3	6	0	9	1	2	0	7	1	4	2	1	2	3	4	3	5	0	2	2	2	0	2	1	0	2	4	2	3	9	1	5	11	3	2	2	3	5	1	1	3	0	5	5	2	0	7	3	1	2	0	0	6	0	2	2	1	0	1	0	2	4	7	1	0	0	3	0	1	3	0	1	2	17	5	4	3	0	5	0	0	5	7	4	2	1	9
ENSG00000167986:ENSE00003523257:ENSE00002319765:-1:61314308:61314486:61315332:61315523:11:DDB1:47:43:0:0	1	5	2	2	8	4	2	0	1	0	4	6	3	6	4	4	1	4	2	2	4	1	4	2	14	3	1	3	6	2	1	3	5	10	4	5	7	6	4	5	5	3	3	3	4	3	2	3	4	6	5	4	11	5	3	1	1	4	7	2	6	8	3	1	9	5	4	8	2	3	2	5	4	1	5	7	6	3	6	0	4	5	6	7	2	1	4	2	4	9	3	2	4	3	2	9	6	1	4	4	0	5	9	2	3	5	3	4	4	4	3	3	2	4	3	4	0	5	10	2	5	9	2	1	4	1	3	8	4	7	3	1	3	5	4	1	2	1	3	5	8	8	1	4	4	2	4	5	7	5	2	10	0	3	5	2	2	5	5	3	6	10	3	3	2	6	13	6	1	4	5	2	11	4	1	1	5	8	0	3	2	0	3	3	4	8	7	6	1	4	5	5	8	2	8	1	4	3	7	7	3	2	3	2	9	4	3	3	4	4	3	6	6	2	9	3	2	5	2	6	2	0	3	7	8	0	7	2	4	2	2	2	4	2	2	3	2	6	5	10	3	3	7	2	6	9	8	5	3	1	3	4	4	2	8	6	7	2	1	6	5	2	4	2	6	4	4	4	3	5	0	10	8	0	0	0	1	5	4	3	4	1	1	9	10	3	3	4	10	7	1	1	1	0	5	8	3	6	2	2	9	3	11	4	3	0	8	3	3	4	4	7	4	7	5	5	4	1	1	2	3	7	9	11	7	3	2	3	5	1	7	2	5	4	3	5	6	3	2	9	3	4	5	5	2	2	3	7	3	7	5	4	5	7	6	5	6	2	5	4	6	4	3	3	2	6	7	0	8	1	5	4	5	7	6	5	5	2	8	0	8	13	0	5	9	7	6	9	3	12	4	5	0	5	4	8	5	4	5	8	3	2	6	7	9	8	5	3	2	6	8	5	3	7	1	4	1	7	0	4	5	5	2	3	3	2	2	13	3	11	4	19	2	6	5	2	15	1	3	7	7	2	4	3	12
ENSG00000167986:ENSE00003605014:ENSE00002316090:-1:61322296:61322412:61333604:61333775:11:DDB1:34:3:0:0	0	0	1	0	3	3	1	0	0	5	0	0	0	1	2	4	0	0	1	2	2	1	1	2	3	1	0	6	1	0	2	0	2	1	0	1	1	0	1	1	1	5	4	3	0	1	0	1	2	1	0	1	0	2	0	4	1	0	4	0	0	1	3	0	2	1	1	4	2	0	0	0	0	1	3	1	2	0	8	0	2	0	2	1	0	1	0	0	2	0	1	0	0	1	1	4	1	0	1	0	0	2	0	0	1	3	0	2	1	3	1	1	3	0	0	0	1	2	8	0	3	5	5	0	3	0	0	3	1	1	0	0	0	1	1	6	3	2	3	1	0	1	0	1	4	3	0	0	3	2	1	0	0	1	2	1	1	0	1	0	3	5	4	0	1	2	7	1	0	1	2	0	3	0	1	1	5	2	1	4	2	0	1	0	0	1	3	2	0	0	3	0	5	1	1	0	1	3	1	3	2	0	0	1	2	4	1	5	0	3	0	1	0	1	2	1	0	1	2	2	2	0	1	2	0	0	1	0	3	3	0	4	0	0	1	1	1	1	1	4	3	7	0	1	3	2	5	2	1	1	1	0	2	0	3	5	0	1	0	0	0	0	4	3	4	0	6	4	2	6	1	2	4	0	1	0	0	2	0	2	0	0	0	1	0	1	2	2	4	1	1	1	3	2	2	5	3	1	1	2	3	1	1	1	3	0	2	1	4	0	1	2	2	2	2	4	0	0	0	0	0	2	1	3	1	1	1	0	4	0	1	0	1	0	1	4	0	0	0	1	2	0	1	3	3	0	0	3	2	1	2	0	1	1	1	1	5	0	1	3	0	2	1	0	0	1	1	1	1	0	0	2	1	1	4	1	1	0	1	0	1	2	0	1	2	4	0	6	2	2	4	0	1	2	3	1	3	3	5	1	3	2	3	1	6	0	0	0	0	1	2	2	2	1	1	1	1	1	3	0	4	1	0	1	1	0	0	1	1	4	0	8	0	1	1	0	2	0	0	4	0	3	4	0	5
ENSG00000167986:ENSE00003614107:ENSE00001301347:-1:61331543:61331691:61332908:61333066:11:DDB1:11:8:0:0	0	0	1	3	0	1	3	0	0	4	2	0	1	1	3	2	1	0	0	1	1	0	1	3	1	0	0	1	1	3	2	0	1	0	1	2	3	0	2	1	0	1	1	2	0	2	1	3	2	0	0	0	3	1	0	2	0	1	1	0	2	1	1	0	1	1	0	3	1	0	0	2	2	0	0	1	1	2	2	0	0	0	1	1	0	1	1	0	1	0	3	0	1	1	2	0	2	1	1	1	1	2	1	1	0	0	0	4	2	3	0	1	2	2	0	2	0	4	1	1	1	3	1	1	2	2	0	2	4	2	2	1	2	1	2	1	0	1	4	0	1	1	1	1	3	1	0	1	4	0	1	2	2	1	1	0	1	1	0	2	0	3	2	1	1	1	2	3	3	1	1	0	2	1	0	0	0	3	1	1	0	1	1	2	0	3	3	3	1	1	1	2	1	1	1	1	0	0	1	0	2	1	0	1	1	2	1	1	1	2	1	1	2	0	2	0	1	1	3	4	0	0	3	2	2	1	1	0	3	0	0	1	1	3	0	2	3	1	0	2	7	2	0	1	0	2	0	3	0	1	0	2	0	1	1	1	1	0	2	2	2	0	0	1	3	1	3	2	1	2	2	0	2	4	0	0	0	0	1	0	7	2	0	5	2	1	2	3	2	0	3	0	0	0	1	3	0	0	1	0	2	0	1	0	1	0	3	1	0	0	3	1	0	2	0	2	3	1	1	1	1	0	0	2	4	3	1	1	2	0	0	1	0	0	1	3	1	0	1	6	0	0	0	1	4	1	0	0	0	2	1	0	1	1	1	1	4	0	2	0	0	2	0	0	0	0	1	3	2	1	3	2	1	2	2	1	0	1	1	1	1	4	0	2	4	3	2	3	0	5	2	0	4	1	0	5	1	1	1	0	2	3	0	1	1	3	3	0	0	2	3	2	1	3	1	1	3	1	2	2	0	1	2	1	1	3	0	0	1	0	1	3	1	1	1	1	1	0	2	2	1	1	2	1	1
ENSG00000167986:ENSE00003614107:ENSE00001766096:-1:61331543:61331691:61332908:61333366:11:DDB1:11:5:0:0	0	4	1	2	11	4	6	0	0	6	3	0	0	3	4	1	1	2	3	5	9	2	2	1	4	0	0	6	4	3	1	4	4	8	5	5	3	3	5	3	1	3	9	8	2	1	3	5	3	4	0	5	2	1	0	5	0	1	5	5	2	2	1	0	2	6	1	5	1	2	0	0	2	2	9	2	7	2	4	4	0	1	3	2	0	3	0	4	1	5	11	2	2	3	4	8	5	4	1	5	6	3	1	2	3	1	2	4	1	9	2	8	1	1	8	6	2	4	12	1	7	7	5	5	3	3	2	9	8	4	4	0	1	1	7	4	2	4	4	12	1	4	2	8	5	0	3	3	8	8	3	12	2	2	11	3	8	7	7	3	7	4	2	2	1	9	6	10	8	3	1	4	11	0	1	0	6	6	2	3	2	2	4	3	2	2	6	6	2	1	1	1	5	3	2	3	0	0	11	4	0	5	2	0	3	3	5	2	2	3	5	1	1	4	5	1	1	2	2	2	2	0	1	5	1	0	6	2	3	2	2	4	5	4	6	5	5	4	1	7	7	7	2	9	0	6	1	6	4	0	2	2	3	2	4	5	1	0	2	2	6	2	5	2	3	5	11	5	1	6	4	8	11	4	1	0	2	4	7	2	5	1	1	4	7	3	4	4	6	5	10	4	5	1	8	4	1	4	2	2	4	2	7	1	2	2	5	1	5	1	5	2	9	6	0	3	1	0	1	1	3	3	6	4	1	1	2	2	7	3	2	2	3	1	0	9	5	3	1	13	2	4	2	0	5	1	3	7	4	8	2	2	2	3	4	3	10	2	7	4	0	7	5	0	2	7	4	3	10	3	4	4	9	7	2	1	5	0	13	5	4	9	1	9	4	6	5	8	4	7	5	0	4	5	6	10	5	4	4	9	4	6	6	6	8	11	3	3	0	1	6	8	4	2	2	3	9	6	8	2	3	8	4	2	2	3	7	5	2	10	2	6	1	1	1	4	9	2	4	9	7	2	8	2	4
ENSG00000167986:ENSE00003614107:ENSE00002240957:-1:61331543:61331691:61335311:61335435:11:DDB1:11:2:0:0	0	0	2	0	1	2	0	0	0	2	0	1	0	2	1	4	0	1	0	1	0	1	3	2	4	1	0	4	4	1	1	1	0	0	1	0	1	1	0	0	1	7	3	0	0	2	0	1	0	2	1	4	3	1	0	5	1	0	1	0	1	0	1	0	1	4	2	2	0	1	0	1	3	0	2	3	7	0	1	0	0	1	1	0	1	1	2	0	2	1	3	3	1	0	1	1	2	1	0	1	1	0	3	1	0	0	1	0	1	3	2	2	1	1	1	0	1	1	1	2	5	4	2	0	0	1	0	3	0	0	1	0	2	0	5	0	1	1	3	1	1	0	1	2	2	2	1	0	2	1	5	1	0	5	7	0	0	1	1	0	2	4	1	0	1	2	4	4	1	2	0	1	2	1	1	1	4	7	2	1	4	0	2	3	0	2	1	3	0	1	0	0	0	0	3	0	0	0	0	3	0	3	2	0	1	0	2	0	2	2	0	1	1	1	5	0	1	0	2	0	0	2	1	1	1	0	1	0	0	1	0	0	0	1	0	0	2	2	1	7	1	0	0	0	2	2	2	2	1	0	0	2	2	3	4	4	1	0	1	1	2	1	2	3	3	3	1	2	0	1	0	1	1	1	0	1	0	2	1	2	1	1	0	6	1	0	0	1	5	4	2	1	0	0	1	3	1	0	0	1	3	1	2	2	0	1	4	0	1	0	2	0	1	0	1	1	0	0	0	1	0	0	0	0	1	2	0	3	0	0	3	0	3	1	0	5	3	0	0	0	0	0	2	2	3	0	0	2	2	1	0	0	1	1	2	3	4	0	1	1	1	1	3	2	1	0	0	1	5	0	0	0	3	4	3	1	2	0	2	1	1	5	0	1	1	2	3	5	0	4	2	3	1	1	2	1	5	3	1	3	4	1	3	3	1	1	0	0	0	1	2	4	2	1	1	1	1	1	2	3	1	1	0	0	4	0	1	3	1	1	2	9	1	0	1	0	0	0	0	2	3	1	0	5	1
ENSG00000167986:ENSE00003614107:ENSE00002247475:-1:61331543:61331691:61332634:61332835:11:DDB1:11:10:0:0	2	0	1	1	3	1	0	0	0	2	1	1	3	0	1	5	0	1	2	1	1	0	2	0	4	0	0	1	0	1	2	1	3	1	0	1	3	0	1	1	3	2	6	4	0	3	1	0	0	2	1	1	3	0	0	1	0	0	2	0	0	0	1	0	0	0	0	2	3	1	1	3	4	0	1	1	0	0	1	1	0	0	0	1	0	1	0	0	1	3	0	1	0	1	0	2	4	1	1	2	2	1	1	1	0	0	1	3	2	2	1	1	0	1	0	0	1	1	5	1	2	3	1	1	0	0	0	0	3	1	2	0	1	0	1	2	2	1	1	0	2	1	0	2	0	1	0	2	2	1	3	2	0	2	2	1	1	1	2	0	2	0	0	2	1	2	1	2	1	0	0	0	1	1	1	0	2	3	0	2	4	0	0	2	0	1	4	2	0	0	0	1	1	0	1	1	0	1	2	1	1	0	3	0	2	0	1	2	1	1	1	0	2	0	0	2	0	4	1	0	1	0	1	3	0	1	3	0	1	1	0	0	0	1	1	0	2	1	1	1	1	6	2	0	1	1	1	1	2	0	1	0	1	1	0	1	1	0	1	1	2	0	1	0	1	0	2	2	0	1	0	0	4	1	1	0	1	1	1	2	5	1	1	0	0	0	0	0	3	1	3	0	0	0	0	2	0	0	0	1	2	2	2	2	0	0	4	2	3	0	1	1	2	3	1	0	1	0	0	1	0	1	2	1	0	1	0	2	3	1	2	0	0	1	0	0	2	2	0	2	1	0	1	1	2	0	0	2	1	3	1	0	2	0	0	1	0	2	2	0	0	1	0	1	1	1	1	0	4	0	2	1	0	0	1	0	1	0	0	0	0	3	0	1	2	2	4	0	2	2	4	0	3	1	4	1	2	1	0	1	0	1	2	3	4	3	3	1	0	2	2	2	2	1	3	1	2	3	0	1	3	1	0	0	1	0	4	5	0	2	2	4	1	1	0	0	1	0	1	2	1	2	2	3	1
ENSG00000167986:ENSE00003614107:ENSE00002316090:-1:61331543:61331691:61333604:61333775:11:DDB1:11:3:0:0	0	2	0	1	3	0	3	0	0	0	0	0	0	5	1	0	0	1	1	1	2	1	2	0	2	1	0	5	3	0	3	0	1	2	1	1	2	1	2	0	1	2	4	2	0	0	0	3	0	1	0	2	2	1	0	0	0	1	1	1	1	0	1	2	1	2	0	1	0	2	0	2	0	0	0	1	2	0	1	1	0	2	1	1	1	1	3	0	1	0	1	0	1	1	0	1	3	2	1	0	0	0	0	2	2	0	0	3	1	1	0	1	1	1	0	1	1	0	4	0	0	3	1	1	1	0	1	3	1	1	2	0	1	0	2	2	2	2	1	1	4	1	0	5	2	1	1	0	1	0	1	1	2	1	3	2	1	0	2	0	3	1	4	0	0	0	2	3	4	2	0	2	3	1	1	0	2	3	0	0	1	0	3	1	0	1	4	4	1	2	0	0	2	0	2	0	0	0	2	1	1	0	1	0	1	2	0	1	0	0	0	2	2	3	0	1	0	1	0	3	1	0	1	1	1	0	3	0	0	1	0	0	0	0	3	0	2	2	0	3	3	2	5	1	1	0	1	4	3	1	2	0	1	0	2	0	2	1	0	1	1	1	2	0	3	2	3	0	0	2	0	5	3	0	1	0	0	0	0	1	1	2	1	1	1	0	0	2	2	1	1	1	0	0	3	3	0	1	0	1	2	2	0	0	0	0	3	2	0	0	0	1	1	1	1	0	1	0	1	0	0	1	0	1	1	1	0	1	2	2	1	2	4	0	1	2	2	0	0	5	2	3	0	1	0	1	0	3	2	2	1	0	3	1	1	2	4	0	2	0	1	2	2	0	0	1	1	2	4	1	0	0	4	4	3	1	0	0	1	0	1	4	1	1	1	4	2	2	1	2	1	2	0	1	3	0	0	1	5	2	0	1	3	4	1	2	0	0	0	1	3	4	0	2	0	1	2	2	0	1	3	0	0	1	0	1	0	0	1	1	1	5	2	2	3	1	1	0	2	2	3	1	0	0	1
ENSG00000167986:ENSE00003616559:ENSE00001198106:-1:61309796:61309960:61311784:61311895:11:DDB1:62:57:0:0	0	0	3	1	1	9	2	2	0	0	3	4	3	3	2	6	0	5	1	1	3	1	5	0	9	4	3	4	3	1	3	2	3	5	0	4	3	2	6	4	2	6	2	4	1	2	5	1	2	2	5	1	8	1	2	4	0	2	2	2	3	4	6	1	7	6	2	6	1	2	2	2	2	2	5	4	3	4	9	0	2	3	3	3	3	4	4	1	3	4	7	3	1	1	3	4	5	0	4	1	2	3	1	1	2	1	0	3	4	5	5	5	2	4	2	0	2	1	6	2	2	17	4	0	2	0	6	3	2	5	4	1	7	2	3	5	3	2	7	2	4	8	1	2	1	2	5	6	6	3	3	5	1	3	5	2	0	3	2	0	5	2	7	1	1	5	8	8	1	3	3	3	10	0	1	1	4	6	2	1	3	2	0	10	0	3	3	5	1	3	4	1	5	3	2	0	3	1	2	4	4	4	6	2	2	2	1	2	7	6	4	1	6	3	4	2	2	7	0	7	3	0	6	7	4	1	6	0	3	3	2	2	2	0	5	3	1	9	4	9	8	8	2	0	8	4	6	1	5	2	3	1	4	3	2	3	3	0	2	1	0	1	1	3	2	1	2	5	1	4	1	6	7	1	0	0	6	0	6	1	3	1	0	10	3	3	0	2	8	5	3	1	2	5	5	1	2	3	5	4	3	1	1	2	4	0	2	2	1	2	5	2	9	8	7	2	0	0	1	3	0	2	7	2	5	4	4	5	0	2	2	1	3	5	4	3	5	4	2	6	8	0	3	4	3	3	2	5	7	3	2	0	9	4	2	4	10	0	1	0	1	4	2	4	2	2	1	0	9	1	5	6	1	10	3	1	2	4	1	0	3	12	0	1	5	4	14	4	3	7	10	1	1	2	6	0	8	1	10	4	2	7	6	8	12	3	1	0	0	3	8	2	3	3	0	2	5	5	2	4	7	2	0	3	5	0	0	6	4	5	6	12	4	3	3	2	8	1	2	1	5	0	6	5	5
ENSG00000167986:ENSE00003616559:ENSE00002280628:-1:61309796:61309960:61314048:61314210:11:DDB1:62:49:0:0	2	2	0	4	3	5	0	0	0	2	2	2	5	5	3	4	0	2	5	0	0	0	4	1	3	0	0	2	2	0	1	2	0	3	0	0	0	0	4	0	5	5	0	0	1	1	1	3	0	2	1	0	2	0	1	0	0	4	0	0	8	0	2	0	13	0	3	0	3	3	0	5	3	4	3	4	0	0	4	0	0	2	2	2	0	2	3	0	0	2	4	0	2	3	2	7	3	2	5	2	0	1	3	0	2	0	0	1	4	4	2	0	2	0	0	0	0	0	0	0	3	7	0	2	2	0	3	3	0	2	0	0	4	0	3	2	5	2	6	0	1	4	4	2	2	0	1	0	4	0	1	3	0	1	2	2	4	0	2	0	0	0	3	0	2	4	8	5	0	0	3	1	5	0	1	0	3	1	2	2	0	0	2	2	0	2	0	0	2	2	4	4	1	0	4	2	2	0	2	0	0	4	4	2	2	7	0	1	0	0	0	1	0	2	4	3	0	2	0	6	0	2	1	0	2	0	3	0	2	0	0	4	0	2	0	0	7	8	0	0	4	6	0	4	0	1	2	1	0	1	1	0	0	0	4	2	2	0	0	2	0	5	0	0	1	1	2	2	0	0	0	4	5	0	4	0	0	3	1	2	0	0	0	4	2	0	6	2	10	0	10	2	2	2	3	3	3	0	2	0	2	0	0	0	1	2	7	0	0	1	6	4	4	2	4	4	0	0	2	0	2	2	0	1	2	4	1	3	5	0	6	0	2	0	2	8	5	4	3	5	2	4	3	0	0	0	2	0	2	4	3	1	3	4	4	6	5	0	2	0	4	6	0	6	6	0	0	0	1	2	4	2	2	4	0	0	2	2	3	0	4	3	0	2	6	0	6	6	2	1	1	1	0	0	8	0	0	0	2	2	2	3	4	3	4	4	1	2	2	0	4	6	4	2	0	0	2	4	4	0	1	4	1	4	4	2	0	2	1	0	2	6	1	0	1	2	6	2	0	0	3	4	3	2	2
ENSG00000167986:ENSE00003616559:ENSE00002294628:-1:61309796:61309960:61313538:61313706:11:DDB1:62:54:0:0	2	2	0	2	1	2	2	2	0	0	0	0	0	0	0	2	0	0	2	2	4	0	0	0	2	6	0	0	2	0	2	4	4	6	2	0	2	1	3	2	0	0	0	0	0	2	2	0	4	6	0	0	2	0	0	0	0	0	2	1	2	3	1	0	2	1	0	4	0	2	3	1	0	0	5	1	0	1	1	2	0	4	0	0	2	0	2	0	3	1	0	3	1	2	2	0	3	0	2	2	0	2	0	0	2	0	4	6	1	2	0	0	1	0	4	1	4	0	0	2	0	0	0	2	0	2	1	1	0	0	2	0	0	2	0	2	0	3	2	2	1	4	0	4	0	0	0	0	5	2	2	2	2	0	1	2	0	0	2	0	3	6	0	2	2	0	5	9	2	1	1	0	2	0	0	2	0	0	0	0	0	2	0	5	0	0	1	0	0	2	2	0	2	0	1	0	2	2	3	0	0	0	2	3	4	0	0	1	2	0	0	0	1	0	0	2	0	3	0	4	0	0	0	4	0	0	2	0	0	0	0	1	0	2	0	2	3	5	2	0	3	3	0	0	0	2	0	3	0	1	2	0	2	2	7	4	2	0	1	0	2	2	2	2	0	0	5	5	0	0	0	2	6	0	0	0	0	2	0	1	1	2	2	0	2	0	2	2	0	0	2	0	1	0	0	2	0	0	0	0	4	0	3	3	0	0	2	2	2	0	2	2	6	1	2	0	0	0	0	2	3	2	2	5	3	0	1	0	2	2	4	4	4	2	0	2	1	2	2	2	0	0	3	0	0	0	0	2	0	4	0	3	2	0	2	0	2	0	0	0	4	6	0	2	1	6	0	0	2	2	1	0	2	0	2	0	2	2	0	0	1	2	0	0	0	4	7	5	0	0	4	1	0	2	2	0	1	0	4	0	0	2	0	1	1	1	2	0	0	0	0	2	4	0	0	0	2	3	0	2	0	3	2	0	4	2	0	2	6	0	0	3	2	0	4	0	0	6	0	5	3	2	1	5	2
ENSG00000167986:ENSE00003616559:ENSE00002322521:-1:61309796:61309960:61324084:61324137:11:DDB1:62:27:0:0	1	2	1	0	1	1	2	0	0	1	2	2	5	1	0	0	0	2	0	0	3	0	3	1	8	0	1	4	3	0	5	2	2	3	0	0	6	1	3	1	0	2	0	1	1	1	2	4	0	2	2	0	2	1	6	4	1	3	0	0	5	2	4	1	1	7	4	2	2	0	1	2	0	2	3	3	5	0	4	0	1	3	0	0	1	3	3	0	1	3	3	0	0	3	1	3	2	0	3	2	1	2	1	0	1	0	3	0	1	1	2	4	2	1	0	0	0	2	0	0	1	6	0	0	2	0	0	3	0	1	3	0	0	2	2	0	3	0	2	0	9	6	4	0	1	1	1	3	2	1	4	5	0	2	1	0	0	0	4	1	4	1	2	0	0	3	8	2	0	1	4	1	3	1	0	1	5	2	2	1	2	2	0	3	2	1	5	5	0	0	1	0	6	3	3	0	4	2	4	3	2	1	6	0	3	9	0	4	1	1	3	1	5	0	6	0	1	1	1	3	0	0	3	2	1	1	8	1	2	2	1	2	0	0	4	0	7	2	3	4	0	6	1	1	0	1	4	5	2	3	1	1	4	0	2	5	1	0	3	3	1	1	1	0	4	0	2	6	2	0	1	3	6	0	0	0	1	4	0	0	3	1	0	5	2	3	0	1	3	5	0	2	1	3	1	2	1	1	1	1	5	2	0	1	2	0	3	0	2	2	4	1	7	3	2	2	0	1	1	2	3	1	3	1	2	1	3	1	2	1	4	0	1	2	2	0	2	2	0	7	1	0	2	4	2	3	1	7	1	2	1	0	6	2	2	1	4	1	3	3	0	3	2	0	0	5	0	0	5	0	3	5	2	8	3	0	0	3	2	0	1	6	0	1	2	3	4	4	0	8	3	3	1	3	4	2	4	2	0	1	3	1	5	4	4	3	0	0	1	0	4	4	1	2	2	0	0	2	0	1	4	1	0	1	3	1	1	5	1	0	6	4	2	5	5	1	5	0	1	0	4	0	4	1	1
ENSG00000167986:ENSE00003616559:ENSE00003614107:-1:61309796:61309960:61331543:61331691:11:DDB1:62:11:0:0	0	1	2	2	0	1	0	0	0	0	2	1	0	3	4	1	0	0	2	1	0	2	1	0	6	1	0	1	1	0	1	1	5	2	1	1	0	2	6	4	3	1	0	0	1	2	1	0	1	0	3	4	3	0	2	1	2	1	0	1	3	1	0	0	3	0	1	1	0	0	1	1	2	0	5	4	1	1	1	0	1	1	1	2	0	2	0	1	0	2	5	0	4	2	2	2	1	2	3	1	0	3	1	0	3	0	0	0	4	1	2	2	2	2	1	0	0	0	0	0	2	2	0	2	0	0	4	3	1	2	0	1	0	1	2	2	4	0	0	1	1	2	2	1	0	1	4	0	0	0	2	1	0	3	2	0	0	0	3	2	6	1	4	2	0	1	3	3	1	2	1	1	2	1	0	0	0	0	3	2	5	1	1	0	0	5	4	2	0	1	2	0	3	1	7	0	0	2	1	2	1	0	3	1	3	4	1	2	2	1	1	1	1	1	0	0	0	2	1	6	1	1	1	0	2	0	1	1	1	3	2	1	1	0	2	1	2	1	1	2	1	2	2	1	0	0	1	0	2	2	0	0	3	1	0	0	2	1	2	0	0	3	0	2	3	0	1	3	1	0	0	3	4	0	0	0	2	5	0	0	5	1	0	2	2	0	0	3	1	0	1	1	1	1	1	7	4	1	3	0	0	0	3	1	4	1	1	2	0	1	1	0	1	3	0	2	1	0	2	0	1	5	1	3	4	3	1	0	1	0	0	0	1	0	1	2	2	3	3	2	1	1	4	3	0	1	1	3	2	2	1	1	4	4	1	0	6	2	0	0	0	2	1	0	0	0	1	0	1	0	2	0	1	2	3	2	2	0	2	0	3	2	0	0	2	1	6	6	0	4	5	1	0	1	2	0	7	1	4	0	0	1	2	4	3	3	1	0	0	0	3	4	0	1	0	0	0	1	1	2	4	0	0	2	1	1	1	0	1	6	0	6	5	1	1	1	3	1	0	1	4	2	5	4	4
ENSG00000167986:ENSE00003626338:ENSE00002217363:-1:61323979:61324137:61331543:61332386:11:DDB1:28:12:0:0	0	0	1	2	2	0	2	0	2	0	3	5	1	1	3	4	0	1	2	1	0	1	3	0	8	3	1	6	3	0	1	2	4	10	2	2	5	2	2	0	5	4	4	0	1	2	0	2	3	4	1	4	2	3	4	2	0	2	1	0	0	1	6	0	2	3	0	0	0	1	2	5	0	2	4	2	4	0	1	0	2	0	2	1	0	1	0	0	1	3	5	1	3	1	5	3	2	2	3	0	0	3	3	3	2	2	0	2	1	1	2	3	3	2	1	1	1	2	3	0	6	9	1	1	0	1	1	5	2	1	1	1	3	2	6	1	0	0	4	1	3	3	1	2	2	1	2	0	4	0	3	1	0	1	6	0	1	0	2	2	2	0	0	0	0	1	6	5	0	0	3	0	4	2	1	1	0	4	0	2	0	1	2	3	3	6	3	5	0	3	3	3	2	1	6	0	1	0	0	2	1	6	1	0	4	3	0	2	3	1	3	0	4	3	1	3	3	8	2	3	2	2	4	4	3	1	8	0	1	0	1	1	0	2	2	1	1	9	0	7	2	8	1	3	3	0	4	3	4	1	0	1	5	2	4	4	2	1	3	0	1	2	1	1	5	0	5	1	3	1	2	7	4	0	0	0	1	1	4	1	3	1	0	2	1	1	0	1	9	2	2	3	1	1	1	6	4	0	1	1	4	4	3	3	0	1	0	1	2	2	3	0	4	5	1	2	0	0	0	3	0	4	6	1	1	2	2	1	1	0	1	0	3	3	1	3	5	3	1	7	1	0	1	5	0	0	1	2	1	4	2	0	4	1	2	0	6	1	3	1	0	7	2	3	1	1	2	0	4	0	3	2	1	3	4	3	1	0	1	1	4	6	0	2	7	4	3	4	2	6	5	2	1	2	3	0	7	3	2	2	3	4	2	2	3	5	4	0	0	2	2	5	3	4	1	0	1	4	0	0	4	0	0	2	4	0	1	5	2	6	1	8	6	5	2	2	6	0	1	0	3	0	5	1	1
ENSG00000167986:ENSE00003626338:ENSE00003614107:-1:61323979:61324137:61331543:61331691:11:DDB1:28:11:0:0	2	0	0	0	2	3	0	0	2	0	0	2	3	4	6	6	0	0	0	2	2	0	2	0	3	0	0	2	0	0	1	1	1	1	0	3	1	3	4	3	0	0	1	0	0	2	0	1	2	3	3	0	2	0	1	1	0	1	0	0	0	2	1	0	2	0	1	0	1	0	0	0	0	0	5	2	0	0	3	0	1	1	0	2	0	1	0	0	3	5	5	0	0	0	0	0	0	0	1	2	0	0	1	0	2	3	2	3	5	0	2	2	0	0	3	0	2	0	0	0	0	0	0	0	0	0	5	3	2	2	3	2	0	0	4	0	0	2	3	0	2	2	1	3	0	0	1	2	1	0	0	1	0	0	1	5	0	2	2	0	3	2	0	0	4	1	2	1	2	0	2	6	4	4	0	0	0	4	0	0	0	1	0	1	2	4	3	2	0	0	2	3	1	0	4	0	2	0	5	0	2	1	1	0	4	2	5	3	2	0	0	2	1	0	2	2	0	6	1	0	0	0	0	1	1	1	4	0	0	1	0	1	0	2	0	2	0	5	0	6	2	0	2	1	3	0	1	1	4	0	0	0	3	0	0	1	0	1	0	0	0	4	0	0	4	4	2	0	0	0	4	3	3	1	2	0	0	0	0	2	3	0	0	7	0	0	0	2	3	2	1	8	1	0	1	0	0	0	0	2	4	0	1	0	0	0	2	1	0	0	4	0	2	2	5	0	1	0	0	0	0	4	2	3	0	0	0	1	0	0	1	0	1	1	1	2	0	0	2	3	0	0	4	0	1	1	1	4	0	2	0	0	3	4	1	0	3	1	1	0	2	0	0	0	0	2	4	0	1	4	0	2	0	0	0	1	0	0	0	0	2	4	0	0	2	1	4	1	1	1	0	0	1	0	0	1	1	2	5	0	0	1	2	1	2	1	0	0	1	0	1	1	1	0	0	0	3	4	0	0	1	3	0	1	1	0	1	2	0	4	1	1	1	1	2	0	4	2	3	1	0	3	0	1	3
ENSG00000167986:ENSE00003693532:ENSE00002247475:-1:61329363:61329584:61332634:61332835:11:DDB1:17:10:0:0	0	6	4	8	4	7	3	0	1	1	3	4	5	14	10	8	1	2	3	3	4	7	4	4	5	4	0	5	7	4	2	2	6	5	4	1	5	5	6	2	3	6	6	3	5	2	1	5	3	4	0	7	9	1	2	10	1	2	4	1	8	7	5	0	8	3	4	5	3	3	7	4	3	0	5	3	7	4	4	7	1	3	6	4	5	6	6	4	3	2	6	2	6	3	5	11	4	5	2	3	3	4	4	2	4	10	3	4	4	5	5	3	1	5	6	5	4	1	7	2	9	11	5	3	2	5	5	8	9	5	6	0	4	3	8	12	4	8	5	2	5	3	2	1	4	1	3	8	2	2	4	5	0	5	6	6	1	2	5	3	5	3	7	3	8	4	16	9	1	3	4	5	15	0	2	6	3	7	4	3	6	2	1	11	3	7	7	8	3	6	6	1	3	6	7	2	5	1	6	10	3	6	0	2	11	4	3	10	4	3	3	2	6	8	8	11	2	9	5	7	0	3	2	7	2	4	4	8	3	4	0	4	3	9	2	7	0	3	1	3	3	7	4	6	2	3	3	13	6	2	5	2	7	0	11	2	8	3	1	3	7	2	4	3	4	5	6	7	3	5	8	6	14	1	1	2	1	5	2	3	7	3	6	19	6	2	2	1	10	6	3	4	2	6	4	8	2	2	1	3	8	3	9	5	2	0	6	1	3	4	7	3	4	5	4	7	5	1	2	6	1	7	11	8	11	4	4	9	4	3	7	3	1	4	2	8	9	2	4	5	5	3	4	7	1	8	7	12	1	8	1	1	14	2	1	3	14	2	0	4	3	8	6	0	0	6	5	3	10	5	14	4	10	9	8	4	4	4	7	1	8	15	2	3	4	10	4	13	2	7	6	1	4	8	5	8	9	1	4	7	5	7	7	10	4	9	0	3	4	1	9	8	8	6	1	2	4	7	5	9	14	6	4	3	2	8	3	4	6	10	4	14	2	5	7	2	10	2	7	2	3	4	4	3	10
ENSG00000167986:ENSE00003693532:ENSE00003614107:-1:61329363:61329584:61331543:61331691:11:DDB1:17:11:0:0	1	1	3	2	2	1	2	0	1	0	2	0	3	2	2	6	0	0	0	4	1	3	0	0	6	1	3	8	7	1	3	1	1	1	0	2	1	4	6	2	4	9	1	2	2	2	2	2	4	3	2	0	3	3	1	3	2	0	1	2	2	1	4	0	2	0	1	0	2	1	2	1	2	1	2	3	3	2	1	1	0	2	2	2	1	1	0	2	1	0	0	0	3	1	3	0	2	5	2	0	0	2	0	0	3	4	0	2	1	0	2	6	1	1	0	4	0	3	1	0	3	6	0	3	0	1	0	3	5	2	2	2	1	1	3	2	1	2	5	3	1	3	2	4	1	0	0	3	2	0	0	6	1	1	8	1	4	2	7	3	2	4	0	1	1	4	5	6	0	1	1	6	6	0	1	0	0	3	1	3	1	2	1	0	2	3	2	5	0	4	0	1	4	0	1	1	0	2	1	1	3	4	3	0	2	2	6	0	5	4	1	0	5	3	3	2	0	3	1	6	3	2	1	8	0	1	1	0	0	5	0	2	3	1	3	3	0	5	2	1	2	4	2	2	2	0	0	3	4	0	0	0	3	0	3	2	0	2	1	1	3	1	0	1	4	2	7	1	2	0	1	0	7	2	0	0	0	4	1	0	2	3	3	5	4	1	0	0	6	3	3	1	2	3	0	7	2	0	2	0	3	2	1	0	0	2	4	1	0	1	2	2	6	7	0	0	0	1	2	0	2	2	5	4	5	6	1	1	1	0	2	2	3	4	1	4	1	1	3	5	0	2	0	4	0	3	4	1	1	3	0	1	5	4	1	1	5	4	0	0	1	3	6	1	3	3	3	0	7	2	5	0	2	3	1	0	3	0	5	1	2	6	1	1	3	0	0	4	4	4	1	0	3	5	1	5	3	4	2	1	0	2	1	3	5	3	4	2	3	1	3	2	3	1	0	0	4	3	2	2	1	6	2	0	0	2	1	4	5	2	3	6	1	0	2	0	7	2	3	3	5	2	3	0	5
ENSG00000167987:ENSE00001119066:ENSE00003510659:-1:61133255:61133337:61134036:61134207:11:VPS37C:8:7:0:0	2	0	2	2	0	4	6	2	0	0	4	0	4	6	4	2	2	2	0	2	4	0	2	4	0	2	0	8	6	6	2	2	2	0	6	6	6	2	4	4	4	6	0	2	0	6	6	2	6	4	4	4	4	2	0	6	2	2	1	4	6	2	10	0	4	6	6	0	0	0	0	4	2	4	4	2	2	0	6	4	10	2	2	0	2	2	2	2	2	4	2	0	0	2	2	0	6	6	6	4	2	2	4	0	0	0	4	2	4	2	2	6	2	2	8	8	0	2	4	2	8	8	2	8	2	4	8	2	0	4	6	0	2	0	2	2	2	2	6	0	2	4	2	8	2	2	4	8	8	4	4	4	2	0	8	2	6	2	4	0	10	4	0	6	2	0	2	2	0	2	0	0	4	2	2	4	4	4	0	8	2	0	2	2	4	0	4	2	0	2	4	2	2	0	8	0	0	4	12	8	2	2	6	0	0	8	4	0	0	0	4	0	4	6	2	4	2	4	4	4	2	4	0	10	2	0	2	0	2	0	2	0	0	6	4	6	6	6	0	0	10	2	4	4	2	8	4	6	0	0	2	0	2	2	6	2	2	0	4	6	0	2	4	6	4	6	0	2	0	4	2	4	6	4	0	2	2	6	4	2	6	0	0	4	4	2	0	0	8	8	4	4	0	2	4	2	4	0	4	2	6	0	4	2	2	0	0	0	0	0	4	4	6	4	2	4	0	4	2	6	6	6	6	8	6	2	6	6	4	4	0	6	2	4	0	4	0	4	2	14	2	0	0	2	4	0	6	4	4	4	0	2	6	6	0	4	12	8	0	0	0	2	4	4	0	6	2	2	6	4	0	4	6	2	0	4	0	0	2	4	0	8	2	0	2	2	4	0	6	16	4	0	4	2	4	6	4	8	0	0	2	6	12	6	4	2	2	0	4	0	0	6	8	4	2	2	2	4	6	2	4	2	0	2	4	6	2	8	2	4	2	8	0	0	0	8	4	0	0	4	8	6	0	6	2
ENSG00000167995:ENSE00002154582:ENSE00002143492:1:61962255:61965515:61955107:61955951:11:BEST1:25:8:0:0	2	3	2	1	5	1	6	2	4	4	1	2	7	4	6	9	2	2	4	4	4	4	4	1	11	3	1	3	2	5	7	5	4	13	1	5	3	2	2	1	6	3	2	2	3	1	3	2	3	2	2	0	5	1	2	2	5	3	2	3	1	5	4	2	0	2	3	0	2	3	1	1	4	3	5	7	6	1	6	10	2	2	3	2	4	5	6	5	3	2	3	4	2	3	4	9	10	7	5	6	4	1	1	5	2	4	1	1	5	0	2	7	0	1	7	2	3	3	9	7	2	7	3	7	1	6	6	5	5	4	3	4	4	7	4	6	0	2	6	2	0	3	3	6	2	1	3	3	5	2	0	8	7	6	9	3	5	4	8	1	7	6	6	2	8	4	5	10	1	1	4	1	3	1	4	2	3	2	4	2	2	1	4	7	2	4	2	7	0	6	3	0	0	3	10	12	4	2	2	1	2	6	6	8	8	3	2	4	7	3	5	5	9	1	6	9	9	6	6	2	3	4	5	0	5	1	5	3	4	10	1	1	2	5	5	2	4	5	3	7	2	6	0	6	5	2	4	8	7	1	5	10	4	5	5	3	2	4	4	6	5	7	5	2	2	5	12	1	2	7	4	6	5	9	1	9	4	0	8	1	11	5	2	1	4	2	3	12	8	4	2	4	4	1	0	8	2	3	8	2	1	2	6	3	5	10	4	6	5	3	5	9	3	11	3	2	4	10	5	7	2	4	4	3	6	5	2	3	8	4	7	7	3	9	3	5	3	0	5	2	0	4	4	1	5	3	4	8	13	1	0	3	7	4	6	5	6	3	1	4	2	2	5	2	4	5	5	4	2	6	4	4	2	5	1	1	7	7	5	8	7	4	4	7	1	4	2	5	3	8	9	0	5	6	2	2	8	4	0	4	5	7	3	6	8	6	2	5	1	0	9	8	0	2	0	2	10	3	7	5	2	5	3	4	2	15	5	10	2	0	4	15	1	5	3	2	5	3	3	4	1	3	8	2	5
ENSG00000167995:ENSE00002154582:ENSE00002147720:1:61962255:61965515:61950063:61950427:11:BEST1:25:2:0:0	2	2	1	2	6	0	4	5	1	1	1	1	6	1	3	4	0	2	1	0	2	1	7	1	6	1	0	1	2	0	2	2	4	5	0	3	2	3	2	1	3	2	2	3	2	2	3	1	2	0	2	2	4	2	1	1	2	0	3	2	0	1	4	0	3	5	4	1	1	2	1	4	2	3	3	2	3	2	4	5	1	2	1	0	4	5	1	3	0	2	3	3	1	1	3	3	3	4	5	3	2	1	4	3	2	0	1	1	4	1	1	5	0	4	2	5	1	3	2	5	1	6	4	2	1	8	2	2	6	3	1	5	2	0	8	3	3	3	5	2	2	4	2	2	0	3	2	0	3	1	3	9	6	3	7	2	6	2	0	1	5	5	5	0	4	0	1	5	4	4	6	3	3	1	0	0	2	3	2	0	1	1	3	1	3	5	0	5	2	1	2	0	2	1	2	7	2	1	2	0	1	2	2	5	5	4	1	4	3	0	6	1	4	2	5	4	6	1	3	4	1	4	0	2	2	2	2	2	6	5	2	3	1	0	2	3	3	7	1	5	2	3	0	9	2	4	0	5	2	4	6	1	0	1	3	2	5	5	5	3	2	2	3	1	5	3	5	2	3	5	2	4	1	6	2	6	2	1	2	0	4	2	2	3	5	6	0	1	3	0	13	6	1	0	2	5	1	1	2	3	2	4	3	3	2	5	3	3	7	3	4	5	2	5	1	1	0	1	2	3	0	2	5	4	4	0	1	0	3	1	3	3	0	1	0	1	3	2	5	2	1	1	1	1	6	1	5	4	8	1	1	1	5	2	2	4	3	2	1	1	1	4	4	1	0	4	1	2	4	1	1	6	2	3	0	1	3	1	9	8	3	1	2	0	2	3	2	2	1	4	3	0	2	2	2	3	3	1	2	4	4	7	3	5	7	2	1	8	1	0	0	8	2	1	2	5	5	4	8	1	2	3	3	4	3	5	3	5	0	0	5	7	2	1	1	0	1	2	3	4	1	0	0	3	2
ENSG00000167995:ENSE00002154582:ENSE00002152458:1:61962255:61965515:61950360:61950427:11:BEST1:25:5:0:0	25	50	31	36	39	53	51	63	62	45	30	28	54	39	54	60	36	30	36	29	48	34	62	20	104	34	23	43	53	60	67	42	49	69	26	42	66	61	76	46	46	46	36	30	68	44	56	27	59	33	30	37	52	19	56	35	56	45	31	31	25	32	56	28	43	43	35	13	64	45	40	39	43	28	49	36	28	57	61	62	22	37	20	21	82	61	40	53	30	40	48	27	50	41	54	64	55	46	65	70	52	40	43	41	23	46	54	34	61	27	45	59	27	46	52	52	35	54	59	61	63	73	38	28	21	78	49	63	51	46	44	61	56	33	78	51	47	36	58	54	45	46	68	51	39	26	29	48	40	39	46	84	62	40	82	47	41	27	67	45	47	73	86	44	67	35	61	100	65	31	59	67	81	21	21	48	65	51	45	24	26	38	66	60	67	80	42	67	29	42	36	36	36	37	86	62	52	30	39	37	26	63	46	50	71	40	42	46	70	56	56	49	56	30	64	115	86	60	60	47	32	46	44	40	42	38	72	39	46	82	33	40	37	58	44	50	70	86	41	85	57	63	35	33	64	38	29	70	68	28	56	54	27	43	44	70	45	52	78	69	62	45	74	64	66	70	60	43	34	57	60	77	75	44	22	91	25	42	37	25	82	42	40	47	60	61	69	56	45	42	72	70	47	31	15	83	30	32	35	26	54	16	48	24	31	87	60	50	71	40	51	71	47	65	49	32	28	73	54	78	28	45	79	71	80	60	27	58	78	51	60	66	40	60	52	40	56	24	71	52	32	58	60	25	60	46	44	98	89	55	23	55	96	57	48	53	41	60	26	52	24	54	57	18	34	65	48	43	65	38	49	67	59	57	34	33	60	30	81	69	61	78	69	39	48	83	42	57	57	126	53	26	18	55	50	32	40	31	45	58	48	58	82	72	105	63	18	66	36	34	56	70	21	14	11	41	71	29	70	42	56	66	38	27	54	91	67	77	46	17	41	122	28	45	14	45	53	39	42	52	56	47	44	47	62
ENSG00000167995:ENSE00002154582:ENSE00002155944:1:61962255:61965515:61955157:61955201:11:BEST1:25:10:0:0	2	10	7	13	10	13	13	13	16	7	3	7	18	12	8	20	10	4	4	12	9	6	16	2	27	6	4	3	9	18	15	9	9	16	10	16	9	15	22	9	17	6	9	5	15	8	12	8	15	10	2	6	11	4	9	2	11	10	2	4	5	5	7	2	6	7	6	6	12	13	10	8	14	6	15	6	4	11	13	37	3	10	3	6	18	8	12	17	6	9	16	7	10	7	7	15	13	21	16	16	20	7	18	5	3	10	17	9	14	3	8	15	3	7	20	9	6	7	7	12	17	16	8	15	3	22	10	10	15	4	14	15	11	4	16	7	6	9	9	8	6	9	8	13	6	5	6	9	10	2	14	17	7	9	12	12	19	8	18	4	7	13	27	11	17	5	21	10	27	3	16	16	14	8	3	9	7	8	14	11	4	8	18	10	16	11	2	9	5	8	7	4	2	11	19	21	6	4	8	9	5	9	11	15	26	11	11	14	13	10	12	11	6	7	17	37	18	18	17	10	12	21	9	8	5	7	12	12	15	5	8	17	7	9	6	10	17	14	3	17	13	13	6	6	11	7	5	9	16	5	14	22	5	14	10	20	11	15	9	21	16	5	22	15	14	15	10	8	9	26	17	18	15	15	3	27	4	11	14	6	13	9	15	11	7	19	16	5	14	9	22	15	14	3	1	18	7	3	7	6	8	3	11	7	5	26	13	13	18	10	9	21	9	20	9	11	8	27	19	29	11	6	21	11	21	12	8	11	9	11	13	11	5	12	6	10	2	4	19	13	4	7	14	7	17	8	6	32	15	15	2	10	13	12	5	8	10	15	3	9	9	11	10	3	4	14	11	21	11	12	3	13	10	9	7	7	18	10	15	26	10	15	23	9	12	10	9	11	9	25	11	1	6	9	6	11	7	3	7	11	10	13	15	19	17	11	3	29	12	5	9	24	6	5	4	7	12	13	29	10	7	17	18	5	10	41	26	14	8	4	8	27	4	11	7	9	9	15	6	5	12	17	6	10	8
ENSG00000167995:ENSE00002154582:ENSE00002163613:1:61962255:61965515:61950370:61950427:11:BEST1:25:6:0:0	6	10	10	16	18	24	16	19	24	11	8	9	23	13	17	27	11	12	11	13	23	12	27	2	54	17	8	7	28	19	19	19	17	26	7	14	21	19	29	22	21	19	11	14	17	9	16	8	17	11	11	14	18	5	17	7	22	20	8	8	4	8	19	7	14	20	15	8	21	12	11	18	16	9	12	18	16	15	25	21	5	9	12	11	33	19	8	26	6	10	24	18	21	23	13	23	21	22	24	22	16	16	20	22	7	15	24	13	16	9	17	18	7	17	20	24	10	20	20	18	30	25	14	21	6	28	14	16	27	14	10	22	19	12	31	14	11	10	18	18	20	21	18	21	14	10	14	13	20	11	15	26	13	17	19	17	23	13	32	20	15	18	40	15	20	16	26	31	23	20	26	24	24	8	10	13	30	20	9	13	10	11	29	32	15	30	10	25	11	8	19	7	19	19	28	30	18	12	23	20	10	31	15	19	34	19	19	21	22	22	24	16	18	9	33	37	30	34	21	25	19	17	27	14	18	16	27	11	23	18	9	24	12	25	14	15	24	24	6	30	15	37	13	18	22	8	14	19	20	12	17	26	19	19	20	28	16	21	21	33	19	20	29	27	31	24	19	20	7	22	22	25	40	12	5	37	13	23	18	20	23	16	20	12	23	24	21	17	19	12	21	22	23	10	5	24	13	13	25	7	17	5	19	4	10	24	22	16	24	14	18	31	16	22	17	13	9	24	26	26	12	24	34	24	24	16	12	13	29	27	18	22	22	22	23	14	16	6	16	27	14	18	24	9	21	19	20	53	32	19	17	22	39	19	18	17	17	23	10	17	9	16	21	9	14	24	23	23	18	22	13	33	24	18	17	8	23	8	32	27	21	31	18	13	18	30	14	28	21	43	31	9	21	18	14	17	13	20	19	24	19	19	25	30	40	20	7	19	10	8	18	24	7	14	4	27	10	9	29	15	28	16	18	10	19	41	24	25	24	4	14	54	5	21	11	15	21	15	15	25	16	15	17	20	15
ENSG00000167995:ENSE00002154582:ENSE00002182324:1:61962255:61965515:61949821:61950427:11:BEST1:25:1:0:0	1	4	1	1	5	8	2	4	4	4	1	2	7	5	1	3	1	2	1	5	5	1	3	2	7	3	1	3	7	2	1	3	1	11	3	3	4	4	1	5	2	4	3	2	5	0	4	0	4	0	0	3	5	0	3	2	1	0	3	2	0	2	4	0	0	7	3	0	2	4	1	4	4	2	3	3	4	3	3	2	0	0	1	3	3	5	4	4	2	4	2	0	3	4	1	2	0	5	2	2	5	1	1	2	2	1	5	2	3	1	4	3	1	4	5	2	2	5	2	8	3	3	3	0	1	4	7	9	4	1	4	4	2	1	10	3	2	0	1	2	3	3	6	4	2	2	1	4	3	0	3	2	2	5	8	3	4	4	2	4	4	3	7	1	2	4	1	4	2	1	3	2	2	3	3	2	2	8	2	0	2	0	7	2	3	1	0	7	3	2	4	1	4	3	6	6	3	2	3	2	6	6	3	2	2	3	3	2	4	2	1	3	4	4	5	4	5	4	6	2	1	1	3	0	1	1	2	0	4	3	1	4	0	4	2	2	1	1	1	8	5	3	4	7	4	3	1	7	5	1	8	6	1	2	0	3	0	7	6	3	2	3	7	1	4	4	2	1	2	2	0	2	6	1	3	2	4	3	3	2	6	1	5	4	7	5	3	0	6	1	5	0	5	1	1	5	2	2	1	0	3	0	0	1	0	4	2	4	5	4	3	5	7	5	1	0	2	3	2	5	3	3	6	4	5	3	2	1	5	3	2	2	3	7	2	2	2	1	2	3	2	2	2	2	3	2	2	6	4	8	2	2	8	5	4	5	1	3	1	3	0	5	3	0	2	3	9	2	2	2	2	6	4	2	1	5	3	4	5	6	5	5	4	1	1	3	3	1	5	7	1	0	0	3	0	5	3	2	2	1	2	3	2	4	3	3	0	5	1	2	0	3	1	1	2	3	5	4	7	2	3	4	4	1	2	6	2	5	3	2	2	15	1	2	1	2	5	0	6	0	2	5	4	3	2
ENSG00000167995:ENSE00002154582:ENSE00002194375:1:61962255:61965515:61955343:61955387:11:BEST1:25:11:0:0	6	4	2	7	7	11	20	16	22	13	4	3	18	11	7	14	13	4	5	3	8	6	12	2	15	4	5	8	14	15	6	9	9	19	7	10	11	13	15	10	8	7	4	11	20	8	9	2	10	4	3	5	14	6	7	3	9	8	3	6	3	5	7	8	8	11	9	1	8	8	6	8	9	8	11	5	3	12	12	22	3	12	4	0	16	8	10	14	8	8	13	6	6	8	5	14	5	15	11	17	15	12	7	8	3	18	7	5	9	7	7	15	3	9	19	13	7	14	16	12	19	7	3	10	4	28	9	16	11	5	6	13	9	5	15	5	7	5	13	6	9	7	14	11	10	3	5	7	11	7	9	19	13	8	15	9	9	6	14	9	8	8	24	13	21	7	13	14	15	2	9	20	16	5	2	11	8	19	11	4	6	3	16	15	15	15	5	14	13	4	5	7	6	3	22	24	13	7	7	6	4	11	10	19	11	8	9	13	10	16	15	11	8	7	16	25	27	7	10	12	14	15	6	5	10	6	13	13	9	15	7	10	2	13	11	18	13	23	7	16	8	9	5	7	9	2	5	10	12	8	14	6	7	7	9	12	11	13	15	15	8	7	14	7	10	13	13	0	7	22	11	12	10	12	4	25	4	6	5	5	22	5	7	8	21	10	14	8	7	8	21	22	9	2	1	24	9	2	11	7	9	5	3	5	0	27	12	7	13	4	8	16	12	12	9	1	5	16	19	27	6	9	15	15	19	11	7	10	14	17	15	25	3	11	8	7	4	2	14	6	5	16	8	5	17	5	5	30	16	15	6	14	7	7	9	8	6	18	3	10	4	6	14	5	6	15	7	11	14	16	11	10	15	11	5	5	13	10	18	22	11	10	16	4	12	19	8	11	5	32	11	4	5	11	7	5	10	7	7	15	4	10	10	13	17	16	4	24	6	4	9	20	6	7	7	15	14	10	27	7	14	7	11	4	15	28	19	16	10	4	14	21	4	15	5	5	6	8	6	9	9	12	7	14	15
ENSG00000167995:ENSE00002154582:ENSE00003465370:1:61962255:61965515:61957387:61957464:11:BEST1:25:15:0:0	0	7	2	1	6	3	6	5	6	1	1	3	6	3	2	5	2	3	4	3	1	3	9	3	8	1	2	4	3	3	6	3	2	7	1	5	3	2	4	6	6	3	2	4	9	3	6	0	6	3	2	5	1	0	1	2	5	2	1	4	3	3	3	1	3	1	2	1	5	3	1	3	3	2	2	3	5	2	5	2	2	6	3	4	5	4	3	5	2	2	3	3	3	0	5	3	4	2	5	11	6	3	2	3	2	3	3	2	2	5	2	5	8	2	10	3	4	8	2	6	3	5	3	3	1	9	3	3	9	8	3	6	4	5	4	3	1	3	5	3	0	3	3	1	1	2	3	1	4	3	1	7	2	5	4	5	4	3	6	5	2	6	5	3	7	2	3	7	4	2	2	1	6	1	1	4	2	4	3	2	0	3	7	4	5	4	2	9	1	2	3	3	2	3	9	6	3	3	9	3	2	6	0	6	9	3	2	1	1	0	6	3	1	1	3	6	8	4	5	4	6	4	2	2	3	4	9	3	2	11	1	5	3	0	2	5	7	8	1	18	3	3	0	6	2	3	1	4	9	1	3	6	2	5	1	3	7	0	2	5	5	3	1	1	3	4	6	3	0	7	5	7	9	6	0	13	1	9	5	2	4	3	8	3	5	5	6	7	7	7	9	8	3	6	1	4	2	0	3	3	0	1	4	1	5	7	10	6	5	3	5	4	5	10	4	3	3	5	3	6	4	5	4	1	9	5	0	2	5	2	5	7	4	6	4	2	1	1	4	1	0	0	9	2	3	3	3	9	6	0	3	2	5	6	5	8	3	3	2	2	0	4	5	2	3	2	3	5	5	3	3	3	4	2	4	4	9	4	6	7	3	2	5	1	2	5	2	3	2	7	5	3	1	1	4	2	3	2	3	6	3	0	5	9	5	8	0	6	4	1	3	4	3	2	2	4	9	0	9	3	3	2	5	2	6	10	11	5	3	1	4	10	1	2	1	0	3	5	1	3	1	6	1	1	3
ENSG00000167995:ENSE00002154582:ENSE00003573083:1:61962255:61965515:61955718:61955951:11:BEST1:25:12:0:0	1	0	0	2	3	4	2	3	3	2	0	1	5	2	3	4	0	2	4	4	4	1	5	1	7	2	2	3	1	3	2	0	2	4	0	2	2	3	3	5	1	3	0	3	1	1	5	0	1	2	0	1	0	2	3	0	2	3	0	2	2	2	4	0	1	1	2	0	2	5	0	1	3	1	2	2	1	1	4	3	0	1	1	1	2	1	3	1	1	1	4	2	0	4	0	0	0	4	1	4	5	1	0	5	2	1	1	3	5	1	1	7	1	1	2	0	1	5	6	4	2	2	3	0	1	2	4	6	5	2	1	3	1	1	5	1	3	1	4	0	2	3	1	1	3	2	3	0	0	6	1	6	1	5	4	1	0	6	1	1	6	2	6	1	1	2	0	3	1	0	3	2	4	1	1	1	0	8	3	0	2	2	6	7	5	5	1	5	1	2	0	0	2	1	7	5	4	2	2	1	2	8	1	3	3	2	2	0	3	6	0	0	2	3	7	5	8	2	2	2	1	3	0	1	5	2	4	1	4	7	0	1	6	0	2	5	3	3	2	4	1	4	0	4	1	0	1	2	5	2	4	4	3	1	4	3	2	0	3	3	0	1	4	3	4	3	3	3	1	4	1	1	2	5	1	0	4	2	1	2	7	3	0	2	3	5	4	4	1	3	5	2	3	1	2	2	0	0	4	2	3	1	4	4	2	1	4	1	5	2	2	6	2	10	3	0	1	1	4	3	0	2	3	2	3	1	0	2	2	2	3	4	1	0	2	1	2	1	2	4	2	5	3	1	3	1	1	5	3	5	2	2	7	0	3	3	5	2	3	2	0	3	0	1	0	3	2	2	2	2	0	3	1	3	1	1	1	4	5	4	2	4	0	3	6	2	4	1	2	8	3	0	0	3	0	2	1	1	4	3	2	4	3	2	8	3	2	1	0	0	3	3	2	1	1	4	2	3	2	1	5	2	0	3	4	5	2	7	1	1	2	8	0	2	0	3	3	0	2	0	3	1	2	0	2
ENSG00000167995:ENSE00002154582:ENSE00003652938:1:61962255:61965515:61959498:61959578:11:BEST1:25:20:0:0	2	0	1	1	3	2	3	3	2	2	1	3	4	1	5	4	0	0	1	4	4	1	3	0	4	3	1	3	1	5	1	0	5	4	1	3	4	2	7	2	3	1	0	1	1	0	2	1	5	4	0	1	3	0	4	2	1	2	1	0	1	3	2	0	0	3	2	1	1	2	0	1	4	1	2	1	0	5	3	3	1	2	0	1	6	5	2	3	1	4	3	2	2	3	2	7	4	4	1	1	2	1	1	0	2	3	1	5	3	2	3	2	1	6	6	2	1	4	2	5	5	6	2	2	2	4	1	6	5	1	3	0	2	1	3	4	1	1	5	0	1	4	4	3	3	0	2	1	4	2	1	3	1	2	6	3	2	1	2	1	0	3	8	1	4	2	2	6	4	0	5	3	3	2	3	2	4	6	6	0	2	5	0	3	6	3	3	4	0	1	2	5	3	3	5	2	3	2	2	2	1	5	2	7	4	7	3	3	3	4	3	5	1	3	5	7	3	2	2	3	4	7	1	0	2	1	7	2	3	11	3	2	2	5	2	0	4	6	1	7	3	7	1	4	5	0	2	3	7	0	5	5	3	1	5	2	1	1	6	1	5	1	4	4	3	6	1	1	0	4	3	6	5	5	2	4	3	3	6	2	7	1	0	0	5	2	5	4	5	2	6	2	1	1	0	5	1	1	2	1	3	0	4	2	1	2	5	1	4	0	3	7	3	10	2	2	1	0	2	6	1	3	0	1	2	4	2	0	3	4	3	4	2	3	3	2	1	1	1	2	4	2	3	3	5	2	1	7	6	0	2	2	5	4	1	3	4	4	3	4	0	8	2	1	3	4	4	1	2	2	1	1	3	4	1	0	2	6	7	4	3	3	1	0	5	10	1	2	5	10	4	0	2	1	2	0	1	5	0	2	1	1	5	4	3	5	0	3	2	2	4	3	1	3	1	3	5	0	4	7	5	3	7	1	2	13	5	5	4	0	2	8	2	4	1	0	2	2	2	5	5	1	4	2	1
ENSG00000167996:ENSE00002142817:ENSE00003528755:-1:61964747:61965112:61965369:61965577:11:FTH1:19:12:0:0	3	1	1	7	4	3	4	4	1	3	0	0	6	1	0	2	1	6	3	0	1	4	5	4	1	0	0	0	3	5	10	2	4	4	1	2	1	3	7	2	10	2	1	0	3	0	4	1	3	3	0	2	4	3	3	3	2	0	1	0	0	1	3	2	8	5	4	2	5	1	1	1	4	0	6	4	0	9	4	3	0	0	2	1	1	12	3	1	1	2	7	2	1	0	2	6	2	2	2	2	4	3	5	1	3	2	2	3	1	2	5	4	2	2	8	2	5	5	3	1	3	5	0	2	6	3	2	2	3	2	1	5	2	1	8	1	4	1	2	2	4	4	2	3	1	0	9	1	7	3	2	4	2	2	5	3	1	4	0	1	4	5	8	4	5	2	5	4	5	2	1	4	5	1	1	1	0	6	3	2	1	1	7	5	4	8	2	5	3	4	4	1	3	3	8	5	4	5	2	2	2	5	2	6	2	4	4	2	2	4	4	8	1	1	4	7	6	4	3	4	4	1	1	2	3	3	5	2	4	8	1	4	2	5	2	1	6	5	6	4	1	8	0	2	4	7	1	2	9	0	2	3	5	0	0	6	6	3	6	2	2	8	8	6	9	3	2	1	4	4	3	5	7	5	1	13	8	0	2	0	4	0	1	2	7	3	3	2	8	2	12	4	6	1	1	3	0	1	3	0	1	1	3	0	5	1	6	3	2	1	6	8	7	5	2	4	3	6	0	5	1	4	5	9	3	3	0	1	5	5	2	6	2	12	1	7	4	0	5	5	1	2	5	2	4	3	1	13	10	2	4	5	3	3	0	3	6	4	1	0	4	5	4	1	4	0	4	7	3	0	0	0	3	3	3	1	2	2	6	4	4	5	6	2	3	1	5	1	4	12	3	4	5	3	7	2	1	0	3	7	5	1	7	3	11	6	2	3	2	2	6	6	1	2	1	0	2	1	3	5	1	2	2	1	3	3	6	8	2	2	1	18	8	3	0	2	1	2	4	2	4	2	4	3	2
ENSG00000167996:ENSE00002177269:ENSE00003521635:-1:61964838:61964891:61964987:61965112:11:FTH1:18:15:0:0	14	16	52	72	78	76	64	50	16	70	16	40	32	54	64	54	18	38	46	42	68	18	84	30	86	34	40	74	64	40	38	44	60	86	26	62	66	38	76	72	72	58	60	52	8	56	76	46	48	48	52	48	80	28	28	52	54	16	94	66	24	24	62	32	60	52	62	24	54	70	36	54	88	30	66	38	58	78	80	30	26	50	40	36	28	66	46	38	32	72	64	56	24	72	34	78	48	36	78	86	64	44	54	42	58	28	38	62	52	50	72	80	42	60	56	50	38	74	78	74	64	118	90	62	42	32	54	54	68	54	52	38	76	28	72	126	70	34	66	112	66	90	66	66	70	24	44	32	50	66	62	72	32	64	102	54	88	124	48	58	92	84	86	26	48	50	94	62	60	52	34	34	94	30	46	24	68	76	44	66	40	24	106	80	34	80	58	88	22	10	40	40	64	28	62	38	100	40	52	66	42	60	74	70	70	78	72	92	70	110	52	66	54	46	62	58	90	48	106	92	26	30	44	52	42	46	72	24	76	68	50	80	60	44	58	56	78	96	48	94	76	72	64	94	100	42	52	54	82	30	66	98	52	54	86	68	44	28	58	86	36	40	118	56	84	42	92	48	40	92	34	70	100	36	44	82	60	54	104	46	70	30	42	74	70	90	32	76	108	52	138	88	72	50	36	90	54	62	64	38	84	46	64	36	46	32	82	80	88	8	98	94	64	90	82	56	54	26	30	44	18	46	56	86	20	96	44	40	70	58	58	38	44	52	60	66	62	36	20	64	62	50	60	36	66	20	36	138	84	62	58	48	114	56	32	72	62	10	44	62	6	62	14	50	32	74	90	44	70	38	30	110	58	44	76	48	52	56	80	38	54	88	52	44	108	64	64	58	40	116	104	38	48	56	48	100	52	56	68	102	48	70	110	60	96	76	34	26	16	34	92	90	26	34	44	78	100	52	130	70	66	40	50	32	62	36	104	70	56	32	62	110	24	54	58	36	98	30	28	78	88	40	120	52	62
ENSG00000167996:ENSE00003520900:ENSE00001408170:-1:61965369:61965515:61967312:61967660:11:FTH1:13:7:0:0	6	15	18	26	11	26	16	14	3	11	10	22	18	24	17	20	9	18	15	7	13	7	29	18	40	20	15	17	30	12	31	13	29	28	4	16	26	18	32	20	26	26	20	23	5	23	16	15	10	19	20	27	35	10	24	20	15	14	18	7	13	13	24	8	14	24	17	6	24	22	21	12	19	12	31	15	27	16	28	13	16	14	18	20	14	25	25	9	20	18	30	16	18	27	21	29	24	18	21	13	19	18	14	10	16	10	13	12	24	6	12	26	20	19	14	16	9	12	26	21	32	46	17	16	15	8	24	22	10	20	15	17	25	17	28	24	24	10	23	27	22	24	29	21	27	11	21	19	17	13	24	30	10	22	30	18	10	27	22	13	26	19	33	12	11	14	35	24	17	22	18	13	33	9	18	11	15	30	13	18	19	15	22	25	15	29	22	34	1	14	17	21	25	15	26	5	33	28	18	28	13	38	19	23	22	23	9	28	18	23	26	31	22	16	19	29	39	23	23	27	11	11	17	17	18	13	26	9	15	23	19	18	19	20	24	22	37	27	20	45	34	29	20	25	26	19	23	27	32	19	21	16	19	23	33	28	23	12	28	21	14	22	16	28	34	16	28	18	20	31	13	34	36	13	9	13	23	20	26	21	25	7	15	30	28	17	16	15	25	24	26	19	15	23	10	24	24	11	21	19	24	15	26	14	22	8	27	15	14	8	40	21	20	39	26	17	14	7	8	13	4	25	25	16	24	25	13	13	15	18	21	7	17	24	33	23	23	18	4	23	22	29	29	20	18	9	17	51	27	25	19	16	36	25	19	26	30	5	15	8	5	21	10	13	6	22	14	13	35	5	19	30	12	27	21	23	11	24	19	14	22	31	15	22	29	19	23	25	18	55	32	17	11	25	21	22	18	14	34	28	19	33	35	35	43	22	13	7	6	11	27	24	12	9	7	8	20	17	14	26	28	16	13	14	26	12	11	26	17	12	17	42	7	12	23	16	32	11	13	19	40	12	44	22	27
ENSG00000167996:ENSE00003520900:ENSE00002158013:-1:61965369:61965515:61967312:61967633:11:FTH1:13:10:0:0	0	2	3	4	2	11	2	0	0	0	1	2	3	4	1	4	0	2	1	0	2	1	3	5	7	1	0	3	1	0	2	4	4	3	2	0	3	3	1	4	1	2	2	1	0	3	1	0	0	3	2	0	5	5	3	1	2	2	1	1	1	1	5	1	1	3	4	0	4	2	2	2	2	1	3	1	4	2	8	2	4	3	1	1	3	9	4	2	3	4	7	6	0	1	0	2	2	1	6	3	5	3	4	1	2	0	1	2	5	1	1	1	6	1	1	2	0	0	6	3	1	8	6	4	0	2	4	1	6	3	2	3	4	1	3	3	1	4	2	2	3	7	6	2	2	3	4	4	3	2	2	3	0	3	4	3	1	5	1	3	6	5	3	1	1	1	6	3	3	3	0	2	2	0	3	0	2	0	1	1	1	1	2	3	0	5	3	4	1	0	3	1	5	1	2	1	6	1	4	5	2	2	1	3	2	3	1	2	3	3	2	6	3	2	2	0	3	4	1	3	1	0	0	1	1	1	3	2	2	2	2	2	1	4	1	1	5	3	4	9	2	2	3	3	0	1	3	3	5	0	6	3	2	1	2	2	0	2	3	2	0	2	2	2	6	1	2	1	0	8	1	2	2	3	0	1	1	4	5	1	7	1	0	3	2	2	1	5	5	3	7	5	3	0	3	6	4	1	3	0	3	1	3	1	0	0	1	4	3	3	3	3	4	7	4	2	1	1	3	0	2	4	3	4	0	5	4	2	0	5	0	2	1	1	3	1	2	0	2	1	4	6	7	4	1	2	3	4	1	1	3	0	5	1	2	4	3	1	3	1	2	6	1	1	1	7	3	2	5	0	1	8	1	3	3	4	1	2	3	2	2	7	2	2	7	1	2	2	1	6	6	5	0	3	1	1	1	0	5	2	3	5	3	3	4	2	0	0	0	2	3	5	0	2	1	3	3	5	1	2	1	1	1	2	3	0	5	4	0	1	2	7	0	2	1	2	0	1	1	2	4	1	5	5	2
ENSG00000167996:ENSE00003521635:ENSE00001408170:-1:61964987:61965112:61967312:61967660:11:FTH1:15:7:0:0	0	5	4	3	0	6	0	0	0	1	0	1	1	1	2	1	3	0	1	4	0	0	1	3	0	4	1	1	3	0	0	2	4	4	2	0	0	0	1	3	3	2	0	1	2	1	0	0	0	2	3	3	0	1	0	0	0	4	4	0	1	0	2	1	1	0	2	2	3	0	2	0	0	0	2	0	1	2	3	2	2	0	1	0	2	0	0	2	0	2	3	2	5	2	0	0	0	3	2	1	0	0	3	0	0	2	0	0	5	2	2	0	1	7	1	2	4	2	1	0	3	1	1	0	0	2	1	3	0	3	4	2	0	0	4	5	2	2	4	3	3	2	0	5	0	0	0	2	0	1	2	2	0	0	1	0	1	3	0	4	0	1	1	0	0	3	3	2	5	0	0	5	4	0	1	0	0	2	0	1	2	0	3	3	2	0	0	3	1	3	0	2	0	1	4	2	3	2	2	3	2	0	4	0	4	1	0	1	1	4	1	1	1	0	2	3	4	5	1	2	0	2	0	3	2	2	1	0	1	0	2	0	1	0	2	1	1	1	2	4	3	2	2	2	0	1	1	1	1	1	1	1	0	0	0	4	2	0	1	1	4	3	3	2	5	2	0	0	4	3	0	1	1	3	0	4	3	4	2	1	2	2	0	3	1	2	3	2	0	0	4	1	2	0	1	1	2	0	2	2	1	3	0	2	0	2	1	0	3	2	1	0	1	1	2	2	0	0	2	1	0	1	4	0	0	2	2	4	0	1	0	1	1	1	0	1	2	1	0	0	0	2	1	0	0	3	0	5	0	1	0	2	3	0	0	4	3	2	0	4	0	4	4	1	1	2	0	0	3	2	0	6	4	3	1	2	0	2	0	4	0	5	0	0	1	0	1	6	3	4	3	0	2	1	3	1	5	2	0	2	0	4	3	1	1	3	0	0	0	0	4	2	4	0	2	3	0	0	2	3	0	1	5	0	0	0	0	1	1	0	5	0	3	1	0	0	2	1	1	0	2	6	2	1	7
ENSG00000167996:ENSE00003521635:ENSE00003528755:-1:61964987:61965112:61965369:61965577:11:FTH1:15:12:0:0	0	4	0	3	4	0	1	0	2	0	1	1	0	1	2	0	0	0	4	0	0	0	0	1	5	2	1	2	0	0	0	0	1	1	0	0	0	0	2	6	0	4	0	0	0	0	3	0	0	1	3	0	3	0	1	0	1	0	0	0	0	0	4	0	2	2	0	1	1	0	0	0	4	0	1	0	2	4	0	0	3	1	2	0	0	2	3	3	0	6	0	1	0	1	0	4	0	2	0	2	0	3	0	0	1	2	0	0	0	2	0	0	0	0	2	0	0	2	0	0	1	1	0	0	1	6	2	0	0	0	0	1	2	0	0	4	2	0	2	0	1	0	0	2	1	0	1	0	1	0	1	2	6	1	2	2	0	0	0	1	2	1	0	3	0	6	3	0	0	2	0	2	0	1	1	0	0	0	2	2	0	0	1	1	0	3	0	1	0	0	0	1	1	0	3	2	0	1	0	3	0	0	3	0	2	0	2	2	3	1	2	0	0	0	4	11	3	2	0	2	0	2	0	2	0	0	2	0	0	3	1	2	0	0	1	1	0	2	0	7	0	1	1	1	0	1	0	3	1	0	2	1	0	0	3	0	0	0	5	1	0	0	0	0	3	2	2	0	0	0	0	2	2	0	0	2	2	2	1	0	1	0	0	2	2	0	0	0	3	0	0	1	0	0	2	2	1	0	2	0	2	0	0	1	5	0	3	0	0	0	1	0	0	3	2	2	0	0	0	0	4	4	1	5	4	1	0	1	0	1	2	0	0	5	4	0	0	0	1	1	1	4	0	0	1	2	2	7	3	1	0	1	0	2	0	0	2	0	0	2	0	3	2	0	0	1	0	0	1	2	3	1	2	2	2	1	1	4	6	2	4	1	0	3	2	0	2	1	2	3	0	2	2	0	2	2	0	5	1	2	1	4	3	2	0	1	1	0	0	2	2	1	0	1	2	0	1	0	0	1	1	2	0	0	5	0	4	2	2	1	0	1	0	0	1	0	1	0	0	2	2	0	2	0	4
ENSG00000167996:ENSE00003744819:ENSE00001408170:-1:61964566:61964891:61967312:61967660:11:FTH1:22:7:0:0	5	4	3	24	4	6	9	8	4	3	2	4	16	9	25	12	6	10	6	2	3	3	8	4	25	3	3	6	9	9	4	2	19	6	3	4	9	14	10	4	13	25	4	7	12	10	5	2	4	8	10	2	15	4	8	16	6	11	0	2	6	21	6	9	22	2	0	3	9	5	4	2	13	3	12	6	4	3	12	5	5	15	4	4	15	9	8	11	8	9	4	10	10	9	13	5	4	10	27	2	6	10	7	6	6	3	5	1	5	1	2	5	10	6	10	9	3	1	6	6	6	22	5	6	9	4	11	5	1	20	7	7	8	5	12	6	10	1	13	8	10	9	30	6	14	7	3	7	5	8	6	2	3	16	7	7	4	3	15	3	6	2	12	4	3	6	32	8	3	15	11	14	26	2	14	12	4	6	6	17	8	5	7	4	14	10	14	13	4	12	14	11	11	5	11	6	11	12	3	33	6	9	12	5	16	7	1	21	17	9	10	8	2	4	6	15	11	20	11	26	6	8	12	17	4	18	1	4	6	8	13	4	7	3	10	5	11	17	4	34	10	3	6	6	12	9	5	5	13	3	2	4	7	6	8	7	10	6	5	13	1	11	8	10	28	8	6	10	6	7	7	15	23	4	2	13	18	14	6	5	4	7	6	5	6	5	9	6	8	6	9	6	2	10	5	4	12	8	7	13	13	8	5	4	16	11	8	7	6	3	7	14	10	10	29	4	3	9	8	6	5	16	17	3	14	16	5	6	5	14	1	7	7	14	11	11	6	4	8	12	14	23	18	8	2	4	7	20	8	17	9	8	20	9	3	17	5	8	5	4	4	3	9	9	7	20	9	4	8	4	9	29	10	16	25	12	13	21	5	5	6	30	13	4	8	5	6	11	5	19	11	6	2	9	11	8	25	9	22	4	5	6	11	21	13	9	3	4	4	7	19	14	4	2	2	7	6	6	15	13	9	4	8	5	15	7	3	8	12	2	3	28	0	1	10	8	21	9	1	4	9	4	13	13	14
ENSG00000167996:ENSE00003744819:ENSE00002148299:-1:61964566:61964891:61966989:61967166:11:FTH1:22:11:0:0	0	1	1	2	2	4	0	0	0	0	5	5	2	1	1	1	1	1	6	1	0	2	0	1	3	1	0	2	1	0	4	3	2	3	0	0	0	2	0	3	1	2	0	2	1	2	0	1	0	0	2	4	4	3	0	1	0	5	0	0	0	2	1	1	2	0	2	1	3	0	0	1	2	0	0	3	2	1	1	1	0	0	0	1	1	2	2	0	1	4	0	1	1	2	1	1	2	1	5	0	0	0	4	0	1	1	2	2	2	0	1	2	2	2	1	1	0	0	0	0	1	5	2	1	1	1	6	4	0	2	0	3	2	0	4	1	4	0	0	0	2	4	4	1	2	2	7	1	2	0	1	1	0	2	1	0	0	1	1	4	1	1	3	0	1	1	4	1	1	2	1	3	3	0	1	0	0	2	0	0	1	1	0	2	1	6	2	2	0	2	1	2	3	2	3	0	2	1	0	3	1	3	3	2	4	1	0	3	5	0	1	9	3	1	3	2	1	2	3	2	1	0	0	2	2	3	2	0	1	0	1	3	0	1	0	1	3	2	2	5	3	0	3	0	4	0	6	3	1	0	0	0	0	0	2	1	0	1	1	0	4	2	0	3	3	1	1	2	2	2	0	1	4	1	1	2	0	2	0	1	1	1	0	3	0	2	3	0	2	2	0	0	0	3	4	0	5	3	1	0	1	0	1	1	2	0	5	3	2	2	1	1	0	1	2	3	0	1	1	0	0	1	3	1	1	3	1	2	1	3	2	0	1	3	3	1	0	2	1	3	0	2	0	1	0	1	3	4	3	1	2	1	3	0	1	2	1	1	1	1	1	3	2	1	1	1	1	1	3	0	1	2	0	1	5	2	0	0	1	1	2	3	1	1	1	3	1	0	4	6	4	5	2	3	3	1	0	2	3	4	1	4	3	2	5	2	0	2	2	0	2	1	1	0	2	0	2	0	1	2	2	2	0	4	4	1	0	1	0	3	0	2	3	4	0	2	3	1	0	1	1	0	1	2	1
ENSG00000167996:ENSE00003744819:ENSE00002158013:-1:61964566:61964891:61967312:61967633:11:FTH1:22:10:0:0	1	4	3	10	1	1	5	8	2	1	4	6	9	11	8	2	2	3	2	3	1	1	2	4	14	4	4	5	5	1	4	0	5	3	0	5	1	5	2	2	9	20	1	5	1	3	3	1	2	4	5	2	11	0	7	10	2	4	1	0	2	5	3	1	10	0	0	0	5	0	5	4	1	2	4	6	4	2	6	0	2	4	5	4	3	2	5	6	3	2	4	2	9	7	3	1	2	2	11	1	1	5	4	4	3	1	7	0	7	1	0	0	2	2	3	4	3	1	0	3	6	8	3	4	5	1	5	1	4	9	2	5	2	2	0	4	6	0	5	3	2	1	16	2	8	3	1	5	2	1	4	5	2	4	8	2	0	2	4	2	0	0	10	1	4	7	16	2	4	2	7	5	15	1	4	4	2	1	4	5	5	1	3	4	8	6	2	1	4	8	5	4	6	3	8	2	2	5	2	9	2	7	9	2	8	3	2	13	5	6	7	8	3	3	2	8	2	5	2	21	3	7	10	6	3	12	0	5	7	0	6	0	7	3	4	3	5	7	3	12	2	9	7	3	4	7	2	5	4	1	1	4	4	4	2	5	5	4	1	7	3	4	2	6	11	7	4	3	3	0	3	5	10	0	2	8	9	6	1	3	2	3	1	7	8	8	4	0	4	3	3	3	2	1	3	1	5	5	3	8	4	1	3	4	9	3	2	1	4	1	4	4	2	8	15	2	1	7	0	7	1	6	7	4	4	3	3	3	0	2	0	2	6	5	7	1	3	2	0	7	5	3	4	3	0	1	2	5	7	10	3	3	14	5	2	9	1	9	2	2	4	4	4	6	1	8	3	2	5	3	3	8	4	7	12	4	6	6	1	0	4	7	8	1	8	1	4	6	3	12	6	1	4	3	2	1	10	7	10	2	2	4	7	8	7	5	1	2	2	4	20	6	0	3	1	4	3	1	3	7	7	7	4	1	8	5	1	4	5	1	6	17	0	2	8	0	12	2	1	1	3	2	5	3	8
ENSG00000167996:ENSE00003744819:ENSE00002160689:-1:61964566:61964891:61964987:61965105:11:FTH1:22:17:0:0	0	1	0	8	2	5	1	2	1	0	1	4	4	6	2	2	0	0	1	0	0	4	3	1	10	1	1	0	3	1	1	0	4	4	0	3	3	3	3	1	3	4	0	0	4	2	1	1	2	1	4	1	5	1	6	5	0	5	0	0	1	1	4	1	8	1	1	0	1	2	0	1	3	2	2	2	0	0	2	2	0	1	4	0	2	0	6	1	2	2	3	2	3	2	3	1	4	2	9	0	3	4	0	2	1	1	3	2	5	0	1	2	2	3	4	1	3	1	5	1	4	4	0	0	4	0	2	0	2	5	5	2	7	3	5	1	4	1	4	5	1	1	10	3	3	2	4	5	0	2	1	2	3	1	2	3	1	0	4	3	1	2	9	2	1	3	8	3	3	1	3	3	8	1	7	2	2	1	1	4	2	2	1	0	3	5	0	4	1	0	1	2	3	0	8	2	4	4	0	5	2	3	1	2	6	2	0	8	3	3	4	4	1	6	2	3	4	4	1	13	3	2	3	2	3	8	4	0	2	2	3	1	1	1	4	4	4	3	3	7	2	3	6	2	3	5	3	2	3	1	1	0	2	2	2	1	3	0	0	4	2	4	1	2	12	3	2	1	1	3	0	2	6	2	1	1	6	2	2	2	3	4	4	2	0	2	3	2	4	4	5	3	0	2	2	2	1	1	0	1	2	1	0	3	2	1	3	1	2	3	7	7	1	4	14	1	0	8	3	1	0	4	4	1	6	2	4	1	1	4	3	2	2	4	5	1	5	0	0	0	6	2	2	3	0	0	1	7	0	2	2	0	2	2	0	7	2	3	0	2	1	0	2	2	0	3	0	0	2	0	1	8	0	2	1	5	1	1	0	3	1	8	3	1	3	4	1	3	1	11	4	0	0	2	3	1	2	6	7	0	5	1	2	2	9	2	1	2	0	1	8	6	2	1	1	0	3	3	4	4	3	4	0	1	9	3	0	5	2	0	0	8	0	2	0	1	3	3	2	1	4	1	5	1	9
ENSG00000167996:ENSE00003744819:ENSE00003520900:-1:61964566:61964891:61965369:61965515:11:FTH1:22:13:0:0	0	1	0	2	0	3	0	2	0	0	1	0	1	3	5	1	4	3	0	0	1	0	5	2	5	4	0	0	1	0	2	2	4	2	1	0	2	2	3	1	6	1	0	2	2	2	0	1	3	0	1	3	5	1	0	3	0	3	0	1	0	2	2	1	1	1	0	0	6	1	2	1	1	0	0	1	0	2	1	0	1	1	1	0	3	1	1	1	1	0	0	4	1	3	1	2	1	1	3	0	3	1	1	2	1	1	0	0	0	0	0	2	0	0	2	1	0	0	0	3	1	4	1	0	4	0	1	1	0	2	1	1	1	2	2	1	2	0	2	1	2	0	3	1	2	2	0	2	2	0	2	1	2	2	2	2	0	1	4	0	0	1	5	0	3	0	4	4	1	2	0	4	7	2	2	2	1	1	1	1	1	1	2	4	0	2	2	3	1	0	0	2	2	1	2	1	5	1	2	4	1	1	1	2	3	3	1	2	2	3	1	2	1	2	0	0	1	1	0	6	1	1	4	1	1	4	4	1	1	3	3	1	0	0	1	1	4	4	1	4	0	2	2	0	3	0	1	0	1	0	3	2	4	1	1	2	2	1	1	1	0	5	1	1	3	1	3	2	1	0	3	3	2	0	1	0	1	3	1	0	0	2	1	2	5	1	1	1	3	3	2	0	1	1	1	1	1	0	0	3	2	1	0	0	2	3	4	0	2	3	3	4	0	4	3	1	0	0	0	2	0	2	1	1	2	5	2	3	1	4	1	0	0	1	5	0	2	1	1	1	0	6	2	2	2	2	1	7	3	3	0	0	7	0	4	0	1	1	2	2	3	1	1	2	0	7	0	0	2	0	1	2	0	4	2	3	0	1	0	0	0	3	3	1	1	0	1	0	4	4	1	2	0	2	1	0	2	0	5	1	2	2	0	3	5	2	2	0	3	0	2	2	1	2	0	0	1	1	4	2	1	0	0	2	1	3	1	2	1	0	0	7	1	1	1	0	3	0	0	4	1	2	1	1	2
ENSG00000167996:ENSE00003744819:ENSE00003521635:-1:61964566:61964891:61964987:61965112:11:FTH1:22:15:0:0	14	10	11	34	3	22	18	10	9	11	12	25	27	22	41	26	11	11	28	2	4	10	26	15	69	13	13	18	19	9	15	16	28	18	5	15	14	24	20	21	20	48	7	16	26	17	8	6	7	11	17	15	35	5	13	31	11	26	4	6	10	25	28	6	28	11	10	9	20	9	10	10	11	4	21	12	14	7	22	6	15	22	10	10	29	26	15	11	25	17	30	12	17	17	17	14	9	11	51	5	6	18	18	13	16	7	10	5	21	6	13	24	28	24	19	7	7	8	12	16	26	37	4	9	22	9	19	21	14	48	11	19	32	12	23	12	24	3	25	12	17	19	50	13	26	14	10	17	16	4	12	16	17	22	23	9	4	4	18	8	18	10	33	14	10	11	47	29	11	20	19	21	39	7	24	10	11	15	6	33	16	10	13	19	23	19	16	20	6	17	16	22	24	15	47	13	31	34	10	63	23	37	23	6	31	27	6	41	34	14	21	34	17	16	8	24	27	33	8	71	11	13	20	29	21	40	24	12	14	16	21	6	8	12	16	14	43	31	21	60	19	19	13	14	23	17	14	27	32	6	6	16	16	10	29	22	21	18	14	13	7	18	9	25	43	11	23	13	18	10	9	27	54	4	2	8	36	18	13	7	9	11	6	21	28	7	19	5	23	18	13	9	5	14	8	15	23	22	16	17	35	8	14	15	21	15	24	11	9	13	32	21	26	26	55	16	4	17	9	16	7	28	42	23	20	31	16	9	18	18	21	6	5	39	59	19	20	12	11	16	28	34	18	14	6	12	11	52	17	16	13	9	53	24	14	20	19	13	8	3	16	13	22	21	14	40	11	8	38	3	21	51	13	17	39	31	15	14	16	9	20	48	16	15	28	19	15	17	27	71	39	15	5	26	17	10	23	13	22	11	13	19	36	18	44	24	7	12	11	12	43	34	11	11	4	5	10	11	15	32	16	9	11	19	32	18	8	18	20	9	12	48	10	15	23	21	28	9	9	5	18	11	28	11	37
ENSG00000167996:ENSE00003744819:ENSE00003528755:-1:61964566:61964891:61965369:61965577:11:FTH1:22:12:0:0	2	3	1	8	1	2	1	1	2	1	0	2	4	2	5	4	1	3	2	1	0	1	5	0	9	2	0	1	3	1	2	1	3	3	0	2	4	2	1	3	7	10	0	4	4	5	1	2	2	1	0	3	0	3	7	3	3	5	2	0	2	10	3	1	5	0	2	0	5	1	3	2	1	1	3	3	1	1	5	3	0	3	0	2	5	3	2	2	4	1	4	1	4	3	6	3	2	7	11	2	1	5	2	5	2	3	1	0	5	2	0	4	0	2	2	3	1	1	3	3	4	3	0	2	3	0	3	2	1	4	0	3	2	3	2	2	7	2	4	3	7	2	6	2	4	6	2	2	3	0	2	1	2	4	2	1	1	1	5	2	1	1	1	5	2	1	12	3	5	2	6	5	4	4	5	4	1	2	0	6	5	1	1	7	2	6	5	2	1	1	3	2	1	2	7	0	5	3	1	10	0	2	0	2	8	0	1	11	1	1	5	4	0	4	2	4	4	7	4	10	5	3	4	6	1	3	3	1	1	3	4	2	7	2	0	0	8	6	0	4	3	6	2	1	6	1	2	4	1	1	1	2	1	4	0	5	1	3	2	2	1	5	2	0	10	0	1	4	1	0	1	5	6	2	0	6	3	4	3	3	2	1	2	1	2	4	3	0	2	0	3	0	2	2	3	2	3	1	2	3	3	1	1	4	4	3	3	0	2	2	8	1	2	3	9	3	1	2	4	2	0	4	8	1	0	1	0	3	2	5	4	2	8	6	6	0	4	0	2	1	7	4	3	3	2	1	1	7	1	2	6	4	7	4	2	4	1	3	0	0	2	1	5	0	4	8	4	0	4	1	3	10	2	1	3	4	2	1	0	2	2	10	1	1	7	0	0	3	6	10	1	0	0	3	1	0	7	5	4	0	2	3	1	5	3	5	1	0	2	3	3	9	0	1	1	0	2	1	3	8	5	3	1	0	5	4	1	1	2	0	1	10	3	1	6	0	5	0	1	1	6	1	6	6	3
ENSG00000167996:ENSE00003744819:ENSE00003739266:-1:61964566:61964891:61967548:61967631:11:FTH1:22:1:0:0	6	5	3	21	0	6	6	2	3	0	2	7	11	7	12	11	1	7	2	4	10	6	7	5	12	5	3	2	6	4	9	2	6	8	0	6	3	15	6	5	10	16	2	5	11	5	2	1	2	3	8	1	8	2	8	8	2	10	1	3	7	9	8	2	14	2	3	1	6	3	3	0	2	3	5	6	2	6	13	3	3	7	5	4	13	3	6	5	2	1	8	4	8	3	8	8	5	8	14	7	2	8	6	1	7	4	2	3	8	1	1	1	2	3	5	5	3	2	3	4	1	9	4	3	6	7	7	4	4	16	4	9	8	5	3	2	16	0	9	6	4	5	9	5	6	3	2	10	3	4	14	7	6	8	7	0	2	1	12	3	3	6	6	7	2	3	17	4	3	6	7	11	19	2	14	6	1	8	1	10	4	4	7	9	14	5	9	5	4	8	3	4	4	2	15	3	5	4	2	16	3	6	6	4	15	10	1	16	13	6	9	11	3	1	2	17	5	12	6	28	9	4	6	13	7	15	4	4	3	5	7	2	5	5	9	4	12	16	1	17	7	7	5	8	9	1	8	7	8	4	4	3	5	7	10	9	10	4	7	7	2	3	4	5	24	6	3	5	5	6	3	15	17	4	4	5	6	5	5	6	3	3	4	4	8	9	13	3	10	6	3	2	5	0	2	4	5	4	4	6	10	3	1	5	5	10	11	6	5	8	7	4	1	9	13	2	0	2	3	10	4	9	10	6	9	11	3	8	4	6	3	6	4	12	15	3	6	3	2	2	2	14	10	6	3	2	3	10	3	7	5	6	24	13	4	9	7	6	4	4	3	2	13	6	5	11	1	4	7	5	10	12	4	5	12	6	3	8	3	4	1	18	13	2	6	8	6	9	7	9	8	3	2	4	8	4	15	5	17	5	5	3	8	8	8	8	3	3	2	5	16	7	3	7	1	1	4	3	10	14	9	5	3	5	3	6	4	5	12	2	3	19	1	2	4	7	9	2	4	3	1	5	12	8	8
ENSG00000168002:ENSE00002190002:ENSE00002174932:1:62761637:62761904:62761565:62761614:11:POLR2G:6:2:0:0	0	0	1	0	2	1	2	0	1	1	1	0	1	3	1	0	0	1	1	1	4	0	2	1	3	0	0	1	0	0	0	0	7	2	1	4	3	0	1	0	0	2	2	0	0	4	1	0	1	2	1	3	2	1	1	4	0	0	2	0	0	1	2	0	2	0	1	0	1	0	1	1	3	1	7	1	1	1	1	1	1	0	2	0	0	0	3	0	1	3	5	0	2	0	1	3	0	0	2	1	0	0	0	0	0	1	0	2	2	0	1	1	1	0	0	0	1	2	0	1	2	3	4	4	1	0	1	1	1	5	1	0	1	0	0	2	1	1	1	0	3	0	2	1	1	2	0	2	1	3	1	0	0	1	0	0	1	3	4	0	1	0	2	0	0	2	3	0	2	1	0	1	3	1	1	0	1	3	0	2	1	0	1	1	0	2	0	4	1	2	1	0	3	0	1	0	0	1	0	2	4	2	2	0	1	3	0	1	1	1	1	1	1	2	1	2	2	1	2	5	0	0	1	0	1	1	0	2	4	3	0	2	1	1	1	0	3	4	1	6	2	5	2	1	3	0	4	5	2	0	3	2	1	1	1	0	1	0	0	2	2	0	1	1	4	1	4	2	1	0	0	3	5	3	0	1	1	0	2	0	3	0	1	0	0	2	1	2	5	3	0	3	0	2	3	1	3	3	0	2	0	1	1	2	2	2	1	3	1	0	3	2	0	0	3	3	1	0	0	0	0	0	0	0	0	0	0	0	1	1	3	0	2	4	3	1	2	0	0	1	1	2	4	3	0	0	0	1	4	1	1	0	7	1	2	4	2	1	0	0	0	3	0	1	0	2	0	0	1	1	0	3	1	6	3	6	0	1	2	0	2	9	0	2	3	0	3	3	1	0	3	2	1	5	1	1	3	2	4	3	3	3	1	1	3	4	1	1	0	1	2	1	2	2	0	0	0	1	2	3	7	1	0	1	2	0	0	1	1	1	0	9	0	0	0	2	4	1	2	2	1	0	5	3	1
ENSG00000168002:ENSE00002511475:ENSE00003557045:1:62765340:62765356:62762867:62763026:11:POLR2G:15:13:0:0	8	8	10	8	26	24	22	12	4	24	24	30	24	40	26	18	10	12	34	8	30	6	22	12	36	10	8	20	22	12	16	10	18	18	20	18	18	4	24	12	34	32	24	6	8	30	24	12	14	20	30	12	22	8	16	10	8	22	32	14	20	14	20	4	38	14	22	12	8	16	8	18	18	6	28	22	8	14	28	6	26	26	16	14	16	20	24	4	12	30	26	10	6	8	10	24	22	14	18	12	20	26	12	12	12	12	12	20	20	14	28	16	14	16	18	16	10	26	26	14	46	36	14	10	16	16	20	24	20	20	24	10	22	4	34	12	18	10	26	26	30	30	40	6	18	12	14	14	22	12	16	40	14	12	38	28	28	30	22	14	34	10	18	6	6	24	42	24	12	20	18	6	26	2	14	4	24	24	4	22	14	4	16	26	0	26	18	40	10	12	14	16	36	16	12	6	22	18	14	8	20	24	12	12	10	36	22	24	20	20	8	12	14	22	16	36	20	14	16	34	14	14	16	14	20	0	32	4	22	30	4	12	18	10	18	24	34	22	16	43	30	30	18	12	22	14	12	26	28	0	16	10	26	16	50	16	18	12	14	10	22	12	10	28	36	10	18	14	14	20	20	24	28	4	10	10	18	8	18	4	24	8	12	34	20	26	12	16	40	24	22	18	26	20	26	26	10	18	12	16	26	12	38	8	14	18	40	30	16	6	12	30	16	30	24	24	8	10	4	20	12	20	36	22	20	24	14	8	14	10	20	6	6	26	36	16	10	22	8	32	20	14	22	22	16	6	20	22	30	14	24	16	40	14	28	20	16	8	22	10	10	26	16	16	8	28	34	14	26	10	6	14	20	20	28	22	10	10	26	6	18	22	26	12	32	12	14	14	38	30	44	26	28	32	32	22	22	14	14	20	14	30	22	26	42	40	8	6	6	26	32	34	16	16	8	6	14	8	16	38	18	12	12	22	24	12	10	22	16	18	18	56	20	14	22	36	34	14	10	30	42	18	20	16	38
ENSG00000168002:ENSE00003460823:ENSE00003557045:1:62766243:62766276:62762867:62763026:11:POLR2G:18:13:0:0	0	0	2	0	0	4	0	2	0	0	0	0	2	0	0	0	0	0	2	4	2	0	4	0	2	2	2	2	2	0	0	0	0	10	0	0	0	0	2	2	0	2	2	0	2	2	0	2	2	4	0	4	4	0	2	2	0	0	2	0	2	0	0	0	0	2	0	0	2	6	0	2	0	0	2	0	4	0	2	0	0	0	0	2	2	4	0	0	2	4	2	0	2	2	0	6	2	0	2	0	0	2	0	0	2	2	0	0	2	0	0	2	0	2	2	2	2	2	6	0	6	0	2	0	2	0	2	8	0	0	2	0	4	0	2	0	2	2	0	2	2	0	4	0	0	0	4	2	0	4	0	6	2	2	10	2	2	4	4	0	8	4	6	0	2	2	0	0	0	2	2	2	2	0	0	0	0	2	2	0	0	0	0	0	0	2	2	8	0	0	2	0	0	2	2	0	0	0	4	2	0	4	2	2	0	6	2	0	0	0	0	0	6	2	2	2	2	0	2	4	2	6	2	0	2	2	0	2	4	6	2	0	0	0	2	2	2	2	0	2	4	2	0	2	0	2	0	0	8	0	0	0	0	0	6	2	0	2	0	0	0	2	0	0	4	0	4	4	0	2	0	0	0	0	0	2	2	0	4	2	2	2	0	2	0	4	0	2	2	0	4	2	4	0	0	2	0	2	2	0	4	0	2	0	0	0	0	0	0	0	10	2	6	0	0	0	0	0	0	0	0	0	0	2	2	4	2	0	2	2	2	0	0	0	2	4	0	2	2	0	0	6	4	2	0	0	2	2	4	0	2	4	2	0	2	2	2	0	0	0	0	4	2	0	2	0	2	2	0	4	0	2	2	2	2	2	0	4	0	0	0	4	0	0	6	2	0	0	2	2	8	2	0	6	0	2	0	0	0	4	0	8	0	0	4	4	0	0	2	0	0	6	2	0	0	2	2	2	2	4	0	0	2	4	6	0	0	0	0	0	2	0	0	4	4	4	4	2	0	0	2	2	4	0	0
ENSG00000168002:ENSE00003477960:ENSE00002144872:1:62766494:62766710:62761580:62761660:11:POLR2G:22:3:0:0	1	1	0	5	1	2	3	0	1	1	0	2	3	2	3	0	3	3	0	0	2	0	0	0	6	0	2	3	0	0	0	1	4	0	1	1	0	1	3	0	4	6	0	2	2	3	1	0	1	1	1	0	2	0	2	2	1	4	0	0	1	1	0	0	6	1	0	2	0	0	0	0	2	1	0	3	2	0	3	2	1	2	1	0	1	0	1	1	0	0	2	0	1	1	2	1	0	0	1	2	2	3	1	3	1	0	0	0	0	0	1	0	0	0	0	0	1	1	0	0	1	1	1	1	1	1	1	0	1	2	1	1	5	1	1	2	1	1	3	0	2	0	4	1	0	0	1	0	1	3	1	2	0	2	0	1	2	0	0	0	1	2	1	3	1	2	0	0	0	4	2	2	4	0	0	1	0	2	0	1	2	1	0	2	1	2	2	2	0	2	2	1	1	0	3	0	3	0	0	2	2	2	0	0	3	3	0	2	1	1	0	0	1	1	0	1	1	1	0	3	0	2	3	4	2	0	1	1	1	0	2	0	1	1	0	1	4	0	4	3	3	2	1	1	2	0	0	3	0	0	0	0	1	3	2	2	3	0	0	1	0	0	1	1	4	1	3	1	1	0	0	0	4	2	0	1	1	2	0	1	0	0	1	4	0	1	1	0	2	0	1	0	2	1	0	1	2	2	0	1	3	0	0	2	0	0	1	1	0	1	2	2	3	2	5	1	0	1	0	0	1	0	4	0	1	0	0	0	1	1	0	1	1	0	2	1	0	2	0	3	5	2	0	3	0	0	0	1	0	3	0	0	4	2	0	3	3	0	0	0	0	0	2	3	0	3	2	0	2	0	0	0	0	2	3	1	1	0	0	2	2	0	0	1	2	0	0	2	0	2	3	3	0	4	2	0	3	2	4	0	0	2	0	1	2	3	2	1	0	0	9	0	0	3	0	0	0	0	1	2	1	1	0	0	2	1	2	1	1	0	1	5	0	0	5	0	1	0	1	1	0	1	3	1	1
ENSG00000168002:ENSE00003477960:ENSE00002169648:1:62766494:62766710:62762542:62762866:11:POLR2G:22:11:0:0	0	1	1	2	0	2	1	1	1	0	3	1	1	4	2	3	0	1	1	1	2	0	4	1	7	1	1	2	2	0	2	2	5	3	1	1	1	1	2	0	3	6	0	5	0	1	2	1	0	3	2	1	0	1	2	10	1	5	1	4	0	2	2	1	2	0	2	2	3	1	0	0	2	1	1	1	0	1	2	1	0	0	1	3	2	2	1	0	1	0	3	0	2	4	0	2	1	0	5	1	1	5	0	0	5	0	1	0	1	0	1	0	2	0	2	0	1	1	0	2	0	4	0	2	1	0	3	2	2	3	3	0	2	0	4	0	2	1	0	0	1	2	5	0	1	3	0	0	1	1	1	2	0	2	2	1	0	1	1	1	2	0	2	1	0	2	2	0	1	2	3	3	3	1	1	1	2	0	0	6	3	1	0	3	5	2	2	0	1	6	0	1	4	1	0	0	1	3	0	3	0	1	0	0	0	6	1	2	3	0	1	2	0	2	1	3	1	4	1	9	0	1	2	4	3	2	3	4	2	1	5	0	3	0	3	1	2	2	2	4	0	1	2	1	3	3	1	4	1	1	1	0	1	0	1	2	1	0	0	0	1	0	0	2	2	1	3	0	1	2	2	1	5	2	1	0	2	1	0	1	0	0	0	1	1	3	1	0	4	0	1	0	0	2	1	0	1	1	1	1	1	0	0	4	2	2	0	0	0	3	1	4	0	3	6	5	0	2	0	1	1	3	3	1	3	1	0	1	1	3	0	0	1	0	2	3	3	2	0	4	2	7	1	2	4	0	0	2	1	0	3	0	6	1	1	2	0	1	0	3	3	2	1	3	0	6	0	0	1	0	2	1	4	0	2	3	1	2	1	0	1	10	0	2	3	3	3	2	1	4	7	1	1	3	3	1	6	3	3	3	3	2	2	2	1	2	0	1	3	2	2	2	1	1	0	1	0	2	1	3	0	0	0	1	4	2	2	1	1	1	3	8	1	3	1	1	1	2	0	2	0	2	4	1	3
ENSG00000168002:ENSE00003557045:ENSE00002174932:1:62762867:62763026:62761565:62761614:11:POLR2G:13:2:0:0	0	1	0	2	3	2	2	2	2	2	1	1	1	7	5	1	1	1	2	0	1	1	4	1	6	2	0	2	1	1	2	1	5	3	0	1	0	2	1	3	2	3	0	1	3	0	1	1	0	4	0	1	8	2	0	0	0	2	3	1	2	1	2	0	0	2	1	3	0	3	2	1	1	0	1	0	0	2	4	0	0	2	0	0	0	2	1	0	0	0	4	0	1	1	0	1	1	1	2	3	0	1	1	0	0	0	1	0	1	0	3	6	2	2	0	0	0	0	1	3	4	5	1	2	2	1	1	1	4	1	2	0	2	2	4	2	0	0	0	0	3	3	3	1	0	2	1	1	3	1	2	1	1	0	3	0	0	0	1	3	3	2	3	0	0	4	3	2	1	4	2	0	3	2	1	1	3	3	0	3	3	0	0	1	0	5	1	4	2	0	1	2	1	1	2	0	4	3	4	1	1	0	0	0	2	1	0	1	4	2	5	5	0	2	2	0	3	2	3	2	1	1	2	0	1	1	3	3	2	3	0	0	2	1	2	1	6	4	2	4	1	5	1	1	2	1	1	1	1	1	0	0	0	2	1	1	2	1	1	1	1	2	1	6	4	1	1	2	1	0	2	4	4	0	1	2	2	2	1	0	1	2	2	3	3	3	0	1	2	3	1	0	4	1	3	5	1	1	5	2	1	0	2	1	1	0	5	2	0	1	2	4	2	2	0	1	1	0	0	1	0	3	3	2	2	3	4	3	0	1	0	0	2	0	3	3	1	0	2	4	1	4	3	0	0	1	2	4	4	0	4	0	3	1	3	3	5	1	4	0	1	0	1	0	1	5	1	0	2	0	1	3	2	2	1	1	1	2	1	3	0	3	1	0	2	6	0	6	1	4	1	2	1	2	1	3	0	0	2	1	1	1	2	4	2	3	1	0	0	2	3	2	3	0	0	0	0	4	1	4	2	0	0	0	1	1	0	4	1	2	4	4	2	2	0	2	5	1	0	1	4	2	3	2	4
ENSG00000168002:ENSE00003557045:ENSE00002190002:1:62762867:62763026:62761637:62761904:11:POLR2G:13:6:0:0	1	2	4	1	2	5	2	3	1	6	6	6	1	7	3	2	3	4	4	1	5	3	6	0	5	1	4	3	4	2	3	2	8	2	1	3	3	3	3	2	5	4	1	4	1	3	4	2	4	4	3	3	10	3	3	4	1	4	8	4	0	4	3	1	3	2	1	3	0	3	2	3	5	3	8	3	0	2	3	2	3	5	1	3	5	5	2	0	6	3	6	2	2	3	3	4	3	2	5	0	5	3	2	0	3	0	2	3	0	2	1	2	5	3	1	3	1	3	2	3	2	5	4	1	2	3	3	2	2	3	3	2	4	3	5	6	3	0	8	2	3	4	5	2	1	3	4	1	2	3	1	5	2	2	1	3	2	6	4	3	6	0	4	0	1	2	9	6	5	7	3	2	6	3	5	0	3	7	2	3	1	0	10	4	0	5	6	5	2	1	3	2	3	1	5	1	5	3	2	6	0	3	3	2	2	5	1	2	6	3	5	1	3	2	4	4	4	3	4	1	6	3	2	4	1	3	5	2	2	1	0	0	5	2	4	5	5	8	1	3	3	12	3	7	5	1	7	4	2	0	1	1	2	6	4	2	3	1	0	3	0	5	1	2	1	2	2	2	2	7	1	7	8	1	0	0	3	3	2	0	2	3	3	8	4	2	2	2	5	4	2	1	5	2	3	4	7	4	1	3	4	1	2	2	4	2	3	4	0	2	3	2	4	7	4	3	3	1	3	1	2	4	3	3	2	3	5	0	4	3	8	2	1	5	4	5	2	0	1	8	5	4	6	3	4	3	0	3	2	1	3	1	9	5	4	3	4	0	1	4	1	5	1	1	1	3	3	1	7	0	1	3	3	5	3	4	1	0	1	1	3	5	1	6	10	1	0	4	3	8	5	4	5	5	2	2	4	3	7	3	2	5	6	6	5	2	1	1	0	4	5	4	1	3	2	5	4	3	3	8	3	1	1	1	5	2	2	2	3	6	3	14	3	3	2	3	8	2	1	3	5	0	7	6	6
ENSG00000168002:ENSE00003557045:ENSE00002200499:1:62762867:62763026:62761617:62761660:11:POLR2G:13:5:0:0	5	2	16	12	10	17	14	7	1	15	10	18	11	17	13	7	0	6	10	9	6	5	15	8	28	7	6	20	15	6	13	10	19	14	7	10	13	7	16	12	22	17	14	15	7	16	8	4	13	15	9	13	19	8	8	23	3	15	11	9	4	11	13	2	21	9	10	4	5	7	7	16	11	2	18	16	8	6	15	1	6	9	13	7	4	10	12	8	9	19	13	10	9	10	6	13	19	8	14	5	10	8	10	4	18	7	8	9	14	10	11	10	5	9	8	8	7	7	11	10	20	26	16	11	8	2	18	17	9	11	14	2	15	5	21	12	11	6	10	13	8	10	16	11	5	7	8	12	8	7	19	13	5	6	10	11	5	10	7	12	18	9	8	2	5	9	24	12	13	10	11	9	27	5	8	5	12	29	12	8	10	2	12	16	11	19	11	15	2	7	15	11	11	6	16	5	14	13	10	15	10	19	13	7	7	23	8	10	13	15	10	12	13	10	12	13	12	8	12	28	5	4	9	20	14	1	11	5	11	11	7	8	6	6	16	18	27	27	12	23	21	29	8	15	15	6	10	21	14	6	5	3	10	12	26	12	14	7	13	12	7	12	14	14	17	7	10	15	6	13	6	21	30	5	5	5	8	14	11	7	20	10	8	22	14	12	8	13	19	12	12	11	7	5	5	12	18	12	8	8	11	4	9	7	10	7	13	14	5	5	24	17	18	21	26	7	9	1	2	6	2	6	9	11	13	15	13	4	13	8	17	11	8	14	16	15	10	7	2	22	12	12	19	7	9	6	5	22	11	16	8	5	23	16	18	21	20	4	7	7	5	20	4	10	4	14	8	8	12	5	7	17	6	16	13	15	9	7	10	3	16	15	11	3	18	7	18	16	7	18	35	8	9	28	13	19	9	7	23	12	8	25	16	24	34	18	8	3	5	8	20	25	5	7	4	5	5	13	16	26	20	10	2	7	23	5	7	11	9	12	11	20	8	17	13	9	20	6	7	10	25	5	14	12	10
ENSG00000168002:ENSE00003557045:ENSE00003683978:1:62762867:62763026:62761795:62761904:11:POLR2G:13:8:0:0	0	0	3	4	1	1	1	2	1	2	1	1	3	2	3	0	0	3	5	5	1	3	2	2	6	4	4	3	7	0	1	3	3	10	0	1	6	1	5	0	6	6	5	2	2	4	3	0	2	9	5	2	3	1	3	2	2	1	5	4	0	5	6	0	5	4	0	2	0	1	2	2	8	4	4	0	3	2	3	1	1	0	2	1	0	9	4	1	2	5	6	0	0	2	0	2	4	3	5	1	7	4	1	0	1	0	1	0	3	1	3	0	4	4	0	3	0	5	2	4	5	7	6	2	0	1	4	0	4	1	3	0	2	0	2	3	0	1	1	1	5	0	4	2	5	0	1	2	0	4	4	2	0	4	2	0	2	7	3	1	6	0	6	2	0	0	8	0	3	5	3	3	6	0	2	0	2	7	2	3	0	0	5	7	0	0	0	2	3	0	2	3	6	0	6	1	5	0	5	4	1	3	0	0	2	0	3	5	2	2	2	0	0	2	2	3	3	1	2	4	0	0	2	5	6	3	4	1	7	2	3	4	2	0	4	7	2	6	0	3	4	5	0	0	2	8	8	3	2	2	0	4	1	1	1	3	3	0	0	1	0	4	0	5	10	1	1	4	1	2	0	4	6	1	1	1	1	5	7	0	0	6	0	3	2	3	0	0	1	1	2	2	6	0	4	2	3	4	1	3	0	0	0	3	4	0	0	2	0	3	4	2	2	0	4	1	0	0	0	1	0	3	1	2	1	2	7	1	3	2	2	3	0	3	9	0	0	2	1	3	6	1	0	2	3	0	2	5	1	4	0	0	9	1	3	1	3	0	3	2	0	1	1	1	0	1	1	1	4	0	0	1	2	7	2	0	2	4	0	1	2	4	1	1	3	0	1	4	1	6	10	0	0	2	9	6	2	0	2	0	0	8	9	3	1	5	2	0	0	1	8	0	1	1	0	3	2	4	3	5	6	0	0	2	6	3	0	2	1	4	4	7	3	2	6	2	5	2	0	2	6	3	3	1	8
ENSG00000168002:ENSE00003606191:ENSE00003683978:1:62765182:62765232:62761795:62761904:11:POLR2G:14:8:0:0	0	0	0	2	2	4	2	0	0	0	0	0	0	2	2	0	0	4	0	2	0	0	4	2	8	0	4	2	2	0	0	2	2	2	2	0	4	0	2	2	0	4	8	2	0	2	0	0	2	3	0	2	2	6	0	2	0	0	8	2	0	0	2	2	4	0	0	0	2	2	0	4	2	0	14	0	0	4	6	0	2	0	0	4	0	2	0	0	2	4	2	2	0	4	0	0	2	0	2	4	2	2	0	2	2	0	0	0	0	2	0	4	0	0	2	2	2	4	0	0	2	11	6	2	0	0	2	4	0	2	2	0	2	2	2	7	2	0	2	0	6	4	0	2	2	2	0	2	4	6	8	4	4	2	0	0	10	0	0	2	10	4	4	0	2	4	10	0	0	4	0	0	8	0	0	2	4	6	0	10	2	0	4	4	0	4	4	2	0	0	0	0	2	0	6	0	4	4	2	6	0	2	4	2	2	4	4	2	2	6	2	8	4	8	4	0	2	0	2	4	0	0	2	2	10	0	6	0	6	2	0	2	6	0	6	0	6	0	2	6	8	4	2	2	0	2	2	6	1	4	2	0	0	0	4	4	8	0	0	6	2	2	2	4	4	2	2	4	4	8	0	4	6	0	4	0	2	0	2	2	4	0	0	2	0	2	2	4	2	0	0	0	4	2	0	2	2	0	0	2	0	2	2	2	2	0	0	0	6	0	12	0	2	8	4	2	0	0	0	0	0	4	0	0	0	4	6	2	0	4	4	0	2	0	0	4	2	0	0	6	0	2	4	8	2	0	2	0	0	0	6	0	2	4	0	2	6	0	0	0	0	2	2	0	0	0	4	2	4	0	2	2	0	2	6	2	0	2	4	0	0	6	0	0	6	2	6	4	0	4	8	2	2	4	2	14	0	2	6	2	6	8	2	2	2	8	0	0	2	6	2	2	0	4	0	2	2	2	6	4	4	0	0	0	4	0	2	4	0	2	2	8	2	2	2	0	8	0	2	0	2	0	4	2	4
ENSG00000168002:ENSE00003621890:ENSE00003683978:1:62765653:62765724:62761795:62761904:11:POLR2G:17:8:0:0	0	0	4	4	2	6	0	2	0	2	2	0	0	0	2	2	0	2	0	2	2	2	0	0	6	0	0	2	0	0	0	2	2	2	0	4	2	2	4	4	0	6	0	4	2	2	2	2	0	4	4	4	8	0	0	2	0	0	2	0	6	4	0	2	0	6	0	2	2	0	2	2	0	0	6	0	4	2	8	0	2	2	0	0	0	2	2	0	0	8	2	2	0	0	2	4	4	0	2	0	2	0	0	0	4	0	0	2	2	0	4	2	2	0	0	2	0	0	2	2	0	4	2	2	0	0	4	2	0	2	2	0	2	0	4	6	2	2	2	0	6	10	2	0	0	2	0	0	4	2	2	0	2	2	2	2	2	4	0	0	2	4	6	0	0	4	4	6	0	6	0	0	4	0	4	0	4	2	0	2	2	0	0	0	0	6	4	4	0	0	0	2	2	0	2	0	0	0	4	6	2	2	4	0	2	4	4	4	0	2	2	2	0	0	0	2	2	2	0	2	2	0	0	2	4	0	2	0	4	2	2	0	0	0	0	4	2	4	4	4	4	8	0	0	2	2	6	2	2	0	2	6	2	0	2	8	2	0	2	6	0	4	0	0	4	0	6	2	2	2	0	2	4	4	0	0	4	4	2	4	6	0	0	4	2	2	0	4	0	4	2	4	6	0	0	0	2	2	2	0	4	6	4	0	2	0	2	2	4	2	6	4	4	2	2	0	0	0	0	2	2	2	2	0	0	0	0	4	0	0	0	0	6	0	2	0	0	4	0	2	0	0	0	0	2	0	0	6	6	0	0	2	6	0	0	0	0	0	0	2	0	2	2	2	0	6	0	0	2	0	0	8	0	4	6	0	2	0	0	0	4	4	0	2	0	2	0	2	4	2	0	0	0	2	0	2	0	0	4	2	0	2	2	0	6	4	4	0	0	2	8	0	2	2	2	0	6	4	8	6	4	0	0	2	0	0	2	4	4	2	2	8	2	4	0	0	8	0	4	2	2	0	6	0	0
ENSG00000168002:ENSE00003683978:ENSE00002200499:1:62761795:62761904:62761617:62761660:11:POLR2G:8:5:0:0	0	1	2	2	1	3	0	1	0	4	1	4	1	3	1	1	0	2	4	1	1	0	3	0	0	1	2	1	4	0	2	2	3	2	1	1	3	0	1	1	4	0	2	1	0	1	6	1	0	3	3	2	1	0	1	2	0	0	3	3	0	1	0	1	4	4	2	2	0	1	0	0	2	0	3	0	3	1	5	0	1	1	2	3	1	2	2	0	0	1	3	3	1	2	0	5	4	0	1	2	2	1	1	2	1	0	0	3	1	1	3	1	3	2	0	1	0	1	1	5	2	8	3	2	3	0	2	2	2	4	0	0	3	1	0	6	3	0	0	3	2	3	4	0	1	2	0	0	1	5	3	2	0	0	1	0	2	4	1	1	2	0	2	1	1	3	3	1	0	2	1	0	4	1	2	0	2	3	0	1	2	0	1	1	0	1	0	6	0	0	1	0	2	0	0	0	1	4	1	3	1	0	0	3	0	3	3	3	1	2	0	5	5	1	1	0	0	2	4	5	1	1	0	0	1	1	0	0	6	0	0	2	4	2	4	0	2	1	2	7	3	2	2	2	5	1	1	2	4	0	3	0	2	0	2	2	1	0	2	2	2	2	3	2	1	0	0	3	2	2	0	1	5	1	1	0	1	0	2	1	0	1	1	3	2	1	0	1	1	2	3	2	5	1	1	2	4	1	2	0	2	2	2	2	1	0	0	0	0	0	1	0	3	1	1	4	2	0	0	0	0	1	3	0	3	1	3	0	1	1	2	0	2	0	5	3	1	0	0	1	0	0	3	4	0	2	0	3	2	3	3	1	3	2	0	1	3	0	1	1	1	6	1	2	0	2	2	1	5	0	0	2	0	0	3	2	1	2	1	0	2	5	1	1	4	1	1	1	1	3	3	3	0	1	5	2	1	1	2	3	3	4	4	0	1	6	3	0	0	2	3	6	1	2	0	2	0	0	1	0	3	1	1	1	1	2	1	2	1	2	1	7	1	0	1	1	1	2	1	2	7	1	3	1	0
ENSG00000168003:ENSE00002207673:ENSE00001374291:1:62885177:62885608:62880872:62881447:11:SLC3A2:42:11:0:0	2	0	0	4	1	7	4	4	1	1	1	3	0	1	2	1	1	2	3	0	4	1	3	0	3	2	1	1	2	4	3	2	0	3	1	1	5	1	2	5	3	0	4	1	3	1	5	0	4	5	4	1	4	0	1	3	0	3	1	0	0	2	2	1	3	5	3	0	4	0	1	0	3	1	1	3	1	1	1	2	2	2	1	0	4	5	2	1	1	2	0	3	1	0	3	3	5	5	5	2	2	1	3	3	1	1	1	3	5	2	4	1	4	5	1	2	0	1	4	0	2	3	2	2	2	0	1	2	4	1	4	2	1	1	1	4	4	1	1	2	6	2	10	3	2	0	3	0	4	0	3	3	0	1	1	2	3	1	4	2	2	4	5	4	2	1	3	3	2	0	2	3	6	1	1	3	0	4	3	2	1	1	3	4	1	2	4	5	2	0	3	0	1	0	2	0	2	1	2	4	1	0	2	0	5	6	2	2	5	1	4	1	4	1	1	4	7	4	3	3	2	3	0	1	5	3	1	0	5	4	2	2	1	0	2	0	1	1	3	7	3	0	5	1	1	1	2	0	2	0	2	1	0	2	3	4	2	0	2	1	0	2	2	3	0	1	1	2	3	3	2	1	10	2	1	5	1	2	2	2	2	0	1	4	3	1	2	2	1	0	1	1	2	0	0	4	0	2	1	2	2	1	3	3	2	1	3	1	2	3	2	0	1	3	3	1	1	3	4	1	1	1	3	6	1	2	3	2	5	2	1	3	3	4	2	2	1	2	2	4	2	7	1	2	1	1	0	12	5	2	0	2	3	3	2	3	6	1	0	1	1	3	0	3	0	4	0	0	1	0	1	2	0	2	0	4	4	0	5	1	1	1	0	3	4	0	2	5	1	4	2	0	0	3	0	1	0	4	2	2	2	1	2	4	3	3	3	1	1	0	4	5	2	0	3	2	1	1	2	3	5	0	2	0	5	1	0	0	2	0	3	6	2	2	0	3	4	2	2	3	1	1	1	0	2
ENSG00000168003:ENSE00002207673:ENSE00002208252:1:62885177:62885608:62884455:62884525:11:SLC3A2:42:37:0:0	1	1	3	1	0	3	0	0	0	0	2	0	0	1	0	1	0	1	3	0	2	1	2	0	4	1	2	3	1	1	4	2	1	0	1	2	2	1	1	0	0	0	1	5	1	2	2	0	0	2	1	0	2	1	2	2	0	1	0	2	1	0	1	0	0	1	1	1	1	1	0	2	2	2	3	1	0	1	0	0	2	0	1	1	1	0	2	0	1	2	2	2	1	2	2	1	4	1	4	3	0	0	1	0	6	2	2	1	5	1	0	0	1	2	1	0	1	0	1	1	1	2	1	0	2	1	0	4	2	0	1	1	2	2	0	4	4	0	2	3	3	1	6	1	0	2	3	2	0	0	2	1	0	1	2	0	1	4	3	0	4	0	2	1	1	1	3	2	1	0	1	4	3	1	2	2	4	1	0	2	2	0	1	1	0	2	1	0	0	1	0	1	0	1	6	0	0	0	1	6	0	2	1	0	0	3	1	1	3	1	2	3	0	1	1	4	2	1	1	0	0	1	0	3	1	2	5	2	2	2	0	0	0	0	1	0	2	3	2	0	2	2	0	1	1	2	1	1	2	1	2	4	1	2	3	2	2	1	3	0	2	4	0	2	2	1	2	2	2	0	1	2	1	0	0	1	1	0	0	3	3	0	0	2	2	1	3	1	1	2	2	0	0	1	1	3	4	0	1	0	0	2	2	1	3	1	1	2	0	0	2	2	0	3	2	3	2	0	1	2	0	3	2	3	0	0	1	1	0	0	1	0	1	4	1	1	6	0	1	2	1	3	1	0	1	4	1	2	4	1	1	0	4	2	3	1	4	1	1	1	0	0	2	0	1	3	0	1	3	1	0	7	1	2	0	3	1	2	1	1	1	3	1	2	5	1	6	4	0	3	1	0	0	3	2	0	1	0	4	2	1	4	2	2	1	4	1	0	0	1	1	1	0	1	1	1	0	3	2	3	1	2	1	0	1	3	2	1	1	3	4	4	0	3	1	3	2	1	1	1	2	1	3	3	2
ENSG00000168003:ENSE00002207673:ENSE00002217561:1:62885177:62885608:62882530:62882618:11:SLC3A2:42:29:0:0	0	2	1	2	5	6	1	1	0	1	1	0	3	4	1	1	1	2	1	0	5	0	2	2	6	2	1	0	0	1	2	3	0	5	2	2	1	2	4	1	1	5	2	2	3	1	1	2	0	5	4	3	3	1	1	2	1	0	0	1	0	1	2	0	4	0	1	0	1	4	2	1	2	0	1	0	2	0	2	0	3	2	1	2	2	2	6	1	3	6	3	3	0	2	0	5	5	0	3	0	0	5	1	1	4	1	4	1	4	5	2	4	1	4	3	1	2	4	3	1	4	6	5	3	3	4	0	3	1	2	6	3	5	2	3	3	3	0	0	0	3	4	8	3	4	2	5	2	5	3	2	2	0	1	5	3	1	2	3	0	1	2	1	0	0	0	4	2	1	1	2	0	7	1	1	2	3	6	5	3	0	1	0	4	0	1	1	3	1	1	1	0	2	0	3	2	5	0	1	2	2	3	3	0	2	3	2	0	5	1	3	2	3	1	1	2	3	2	6	3	0	0	1	4	1	1	2	3	2	5	1	1	1	0	2	1	0	5	1	0	3	0	2	0	4	2	1	2	3	0	0	3	0	1	4	6	1	3	3	0	1	0	0	4	4	3	1	2	0	2	2	1	2	1	1	2	1	2	0	3	2	1	0	4	3	3	2	1	3	0	0	3	2	1	1	3	2	1	2	2	1	1	1	1	1	1	2	1	1	2	2	3	3	1	1	3	1	0	0	3	1	2	3	0	2	1	3	1	2	1	3	0	2	5	1	4	4	1	2	2	2	1	2	1	1	2	1	7	2	1	1	2	1	7	2	0	2	1	1	1	3	2	1	1	0	3	2	1	4	0	1	6	1	2	2	2	2	2	3	1	0	3	1	0	2	5	1	1	3	5	1	1	1	2	2	5	1	1	4	2	0	3	5	4	3	4	1	0	1	0	2	0	1	1	3	0	1	1	3	2	5	0	2	1	5	0	1	1	1	1	1	11	1	2	0	2	2	0	0	2	4	0	4	4	5
ENSG00000168003:ENSE00002207673:ENSE00002218018:1:62885177:62885608:62881725:62882066:11:SLC3A2:42:22:0:0	0	1	0	3	0	0	2	0	1	0	2	1	0	4	0	0	2	1	1	0	3	0	2	1	2	0	0	1	3	0	2	1	2	4	0	3	3	1	1	0	3	1	0	1	0	0	2	3	3	3	3	1	1	0	5	1	3	1	0	2	0	1	1	0	1	1	0	0	0	2	1	2	3	1	1	0	1	3	4	0	1	2	1	0	1	2	4	0	0	2	3	1	2	1	0	4	1	2	3	5	2	2	1	0	0	2	1	2	0	1	1	2	1	4	2	0	3	5	1	1	1	0	0	2	1	2	2	4	1	1	0	3	2	3	5	2	2	0	5	0	0	5	3	3	1	2	2	4	4	1	1	2	0	3	1	1	1	1	2	1	1	1	1	1	1	3	3	6	4	1	0	7	0	1	1	2	0	4	0	1	0	0	1	3	4	4	1	4	0	3	1	1	0	0	3	2	0	0	2	1	0	1	0	2	0	2	1	2	1	0	0	1	0	1	3	0	1	2	2	2	1	0	2	0	1	3	2	2	0	1	1	3	0	0	0	0	3	2	3	1	1	2	1	1	3	0	1	2	2	0	2	2	0	2	3	2	1	0	3	0	0	4	1	2	2	0	0	1	0	0	1	2	3	1	0	3	1	1	0	3	4	1	0	6	4	4	4	2	0	0	2	1	1	2	0	4	1	0	2	0	1	0	2	0	3	0	5	1	1	0	0	2	1	2	2	1	1	1	0	1	0	1	5	0	0	1	2	0	0	3	1	0	1	4	1	2	2	0	0	4	0	4	3	1	0	0	0	4	2	4	1	4	5	2	4	3	0	2	1	1	1	2	3	1	1	1	1	1	2	2	0	3	2	2	0	1	0	0	6	3	2	3	1	0	3	2	1	0	1	3	2	1	1	1	2	2	0	0	2	2	1	1	4	4	4	4	0	0	0	1	0	1	1	0	2	0	0	0	0	1	0	3	1	0	1	1	1	3	0	0	1	5	1	0	1	1	2	2	1	3	1	1	3	1	1
ENSG00000168003:ENSE00002207673:ENSE00002249205:1:62885177:62885608:62881722:62882066:11:SLC3A2:42:21:0:0	0	3	0	1	1	6	0	1	1	1	1	0	1	0	1	0	0	0	3	0	2	0	0	0	2	1	0	1	1	0	3	1	4	4	1	0	0	1	5	1	1	0	0	3	0	2	0	0	3	2	1	2	1	0	1	2	1	0	2	3	0	0	2	1	1	2	1	0	2	2	0	2	2	0	1	2	0	1	2	1	1	1	0	0	2	3	1	2	0	2	2	0	1	0	0	1	1	2	0	4	0	2	1	2	2	2	2	1	3	2	2	2	1	2	1	1	2	0	1	1	0	1	2	0	2	1	0	3	0	3	3	0	4	3	4	1	1	0	1	0	5	4	3	2	2	2	0	0	1	2	0	2	1	1	3	0	2	0	1	1	2	2	1	1	3	2	4	2	1	1	1	1	3	2	1	2	0	0	2	0	1	0	2	5	3	1	1	2	1	4	2	2	2	0	2	1	0	1	0	2	0	2	0	3	2	2	0	0	3	1	2	1	4	2	0	4	0	1	1	2	0	2	0	1	0	1	1	1	2	2	1	0	0	0	2	0	3	0	1	2	0	4	0	2	1	1	0	1	2	0	0	1	1	1	2	0	0	1	2	1	0	2	3	1	0	0	0	2	0	1	1	3	6	0	0	4	0	1	0	0	0	0	1	1	2	3	2	1	2	1	0	0	2	0	1	0	0	0	3	2	0	1	0	1	1	1	1	3	0	0	0	2	0	1	3	0	2	2	0	1	1	1	3	0	2	1	1	0	1	1	3	0	0	4	0	3	2	0	1	0	1	0	3	2	1	1	1	3	1	1	2	0	2	4	1	2	1	1	1	1	1	0	3	1	0	2	1	0	4	0	0	0	0	2	0	2	1	0	1	1	1	3	0	2	1	0	1	1	0	2	2	2	1	4	0	5	0	1	2	3	0	1	1	1	0	3	0	0	0	2	2	1	0	0	0	1	1	1	1	0	2	2	0	0	3	1	1	2	0	0	1	5	1	1	1	1	0	2	1	4	1	0	1	1	2
ENSG00000168003:ENSE00002207673:ENSE00002253224:1:62885177:62885608:62882505:62882618:11:SLC3A2:42:28:0:0	2	1	3	8	6	9	6	0	0	5	3	4	2	7	5	0	6	2	4	1	3	3	8	5	13	3	5	4	5	2	3	5	3	3	1	2	7	4	12	7	8	7	1	5	3	8	3	0	1	4	9	4	5	1	2	14	1	2	2	1	3	1	9	1	2	11	9	0	5	7	5	2	5	8	4	0	3	6	5	2	3	5	1	1	7	6	5	4	3	6	4	7	7	5	3	9	3	5	8	9	1	2	11	5	6	3	3	2	10	4	8	5	4	7	4	3	3	8	4	9	8	12	5	4	10	4	2	6	5	5	7	5	10	5	10	7	4	2	8	4	14	4	23	4	7	3	15	4	6	4	4	10	4	8	13	2	6	3	8	5	10	4	13	1	2	6	13	8	2	8	6	7	6	0	3	2	8	5	9	8	5	1	6	15	4	6	4	1	2	3	5	0	7	1	9	7	6	1	5	10	2	4	6	3	5	4	3	2	6	5	2	7	9	9	4	5	3	2	9	9	4	3	5	6	6	3	11	3	2	9	5	5	1	2	5	3	7	8	4	13	4	9	5	5	7	3	9	6	5	2	2	2	5	2	7	10	5	2	9	6	3	4	8	8	6	0	7	3	4	3	7	5	8	3	2	10	8	3	5	2	1	2	0	8	8	6	10	0	8	9	1	4	4	1	2	9	2	1	6	2	5	0	4	0	2	4	3	2	4	0	5	10	11	12	6	3	5	4	3	3	5	8	7	14	3	6	3	2	3	5	5	1	2	13	2	3	2	4	2	2	3	13	5	4	5	2	1	12	13	6	4	3	9	12	2	2	9	5	1	4	0	3	2	4	4	12	5	4	6	5	8	9	5	5	6	8	0	10	14	8	4	9	2	8	8	6	7	3	5	10	2	2	1	8	1	7	2	1	6	8	2	5	5	15	8	12	1	1	2	1	5	8	0	3	4	5	3	4	1	6	3	5	0	3	4	4	1	4	5	3	1	28	4	3	1	4	20	1	4	10	13	5	9	5	4
ENSG00000168003:ENSE00002207673:ENSE00002254504:1:62885177:62885608:62881805:62882066:11:SLC3A2:42:23:0:0	0	1	6	1	3	3	0	0	0	1	1	0	1	1	1	1	1	1	0	0	1	4	3	3	2	3	0	0	3	2	2	1	1	3	0	6	3	0	2	2	2	3	0	1	4	2	3	0	1	0	3	2	3	0	2	4	0	0	2	1	0	0	3	1	4	3	2	0	3	0	1	2	4	1	1	2	0	3	3	2	3	1	0	0	1	2	0	0	2	3	2	0	2	1	1	3	1	0	9	4	0	3	1	0	0	0	3	4	4	1	2	1	0	3	2	0	3	1	5	2	6	3	4	0	0	2	2	2	2	1	3	4	3	1	2	4	3	1	0	2	2	0	1	3	4	0	2	1	3	2	0	4	2	1	3	4	3	3	1	3	5	2	0	0	2	5	2	2	2	3	1	6	2	0	1	2	1	2	2	5	0	1	2	2	1	3	2	1	0	0	4	1	2	0	4	3	3	1	0	0	0	0	0	1	2	1	3	2	3	1	1	2	5	2	1	7	0	4	2	1	1	1	1	3	0	0	4	2	3	3	1	1	1	2	1	3	1	3	3	3	2	1	0	4	3	0	2	2	3	0	0	1	1	2	3	4	2	2	1	3	3	2	2	0	2	2	0	2	0	1	0	1	4	1	2	1	2	1	2	1	2	1	0	0	3	2	0	1	3	2	0	1	1	1	1	2	1	0	1	1	1	1	0	2	2	3	0	1	4	1	4	2	2	3	3	0	2	3	1	1	1	3	3	3	2	2	1	0	3	2	1	0	0	2	4	0	7	0	0	2	1	3	3	3	0	2	1	3	3	1	0	1	6	1	4	3	1	1	1	1	0	3	2	1	0	1	0	3	2	0	0	3	0	3	0	3	0	1	1	3	4	5	1	1	3	3	6	5	1	1	2	2	3	2	0	2	1	2	2	3	1	1	1	2	2	0	2	1	2	1	3	1	0	0	1	1	1	1	3	1	3	1	1	2	2	2	3	1	2	1	2	4	4	1	0	4	2	0	2	3	0	2	2	3	3
ENSG00000168003:ENSE00002207673:ENSE00002296325:1:62885177:62885608:62856168:62856381:11:SLC3A2:42:4:0:0	0	1	0	0	0	2	1	0	0	2	1	0	1	2	3	1	0	0	1	0	2	0	1	0	1	0	0	1	1	0	1	1	0	3	0	3	3	2	3	2	0	1	0	1	2	1	0	2	0	1	2	0	2	1	0	1	0	0	1	1	0	3	1	1	1	1	1	0	3	1	0	1	0	1	5	0	0	3	2	0	1	0	0	0	2	1	4	2	1	2	0	2	3	1	1	2	2	1	4	0	0	1	2	1	0	1	1	4	0	1	1	3	1	1	2	2	0	2	2	1	2	1	1	1	1	0	4	1	2	1	1	1	1	0	1	2	2	0	4	0	2	1	6	0	0	1	1	0	0	2	2	1	0	0	7	0	1	0	3	0	1	4	2	0	2	0	5	4	2	2	0	0	0	0	1	0	2	1	2	3	1	0	0	1	3	1	0	0	0	0	3	2	0	1	4	1	1	2	3	2	0	2	0	2	2	1	1	0	1	1	0	1	3	1	1	1	2	0	2	1	2	0	2	0	2	1	0	0	0	1	0	1	0	2	1	0	2	2	0	4	0	2	1	2	0	1	2	1	2	1	1	2	1	0	0	0	2	0	1	2	0	2	1	2	1	0	0	1	0	0	2	0	2	1	0	1	1	1	1	2	0	2	0	1	1	4	1	3	0	3	0	0	1	0	0	1	0	0	0	1	2	1	2	0	0	1	2	1	0	2	1	0	2	1	0	2	0	1	0	0	2	3	3	2	3	1	2	1	1	1	1	1	0	3	2	3	4	2	2	1	0	1	2	1	1	2	3	6	1	0	0	1	2	2	2	0	0	1	0	1	0	1	2	1	0	0	2	0	3	1	1	0	1	0	2	0	2	0	3	1	0	0	0	1	0	1	1	1	3	2	1	0	0	4	0	1	0	1	0	2	0	0	2	1	0	3	0	1	0	0	0	0	0	0	0	0	1	1	1	4	0	1	0	0	1	0	1	1	1	1	2	1	0	3	0	1	2	0	1	1	3	0	3	2	2
ENSG00000168003:ENSE00002207673:ENSE00003610068:1:62885177:62885608:62881893:62882066:11:SLC3A2:42:24:0:0	0	3	1	2	3	4	0	1	1	0	0	0	0	0	10	0	3	4	5	2	1	1	3	2	4	2	0	0	1	0	2	0	0	2	0	0	2	2	2	4	3	6	0	4	4	5	2	0	5	0	0	0	0	2	5	2	2	4	3	0	2	3	3	0	2	3	4	0	3	3	2	1	1	2	2	2	5	1	0	1	3	2	0	0	8	0	0	0	0	0	4	3	3	0	1	14	0	5	4	0	0	0	1	1	5	2	2	1	2	1	3	0	3	2	4	4	1	1	6	0	5	2	3	0	2	2	2	4	0	3	4	2	3	6	7	1	6	0	3	1	4	3	2	6	5	0	0	6	2	0	0	4	0	0	4	2	0	1	2	4	5	2	2	4	4	0	5	5	3	2	7	3	0	0	3	7	0	4	2	1	2	1	0	0	0	0	4	5	1	1	1	0	0	2	5	2	2	0	2	3	4	3	1	0	1	4	1	2	5	0	6	0	2	2	3	7	0	2	0	2	0	3	2	3	3	2	4	0	2	2	0	0	2	4	2	0	1	4	1	1	2	1	1	1	2	2	4	4	5	0	0	0	1	0	6	4	0	2	4	2	2	0	0	0	0	4	1	3	2	0	0	0	7	4	1	0	0	3	0	1	1	2	3	1	1	0	3	2	2	6	0	0	1	2	0	5	1	0	5	1	0	1	4	1	2	2	2	2	4	1	1	2	0	2	1	6	4	0	0	4	3	0	3	2	1	1	7	0	4	1	1	2	0	5	2	0	0	0	3	3	0	2	0	2	1	0	3	4	0	0	2	2	3	0	2	4	3	0	2	3	0	0	4	3	0	0	1	4	5	0	0	8	3	2	2	0	2	2	1	0	5	4	4	1	3	3	1	5	2	9	4	1	2	2	1	2	3	1	2	4	0	2	2	2	2	3	0	0	1	0	0	3	2	0	2	2	2	0	1	0	2	1	0	2	2	0	3	3	1	1	0	6	1	0	0	3	0	1	2	0	0	2	3	1	2
ENSG00000168003:ENSE00002306357:ENSE00001475436:1:62881699:62882066:62881019:62881447:11:SLC3A2:19:14:0:0	1	2	5	2	5	5	2	2	0	2	0	2	2	2	4	6	0	3	2	1	4	3	2	1	1	2	4	2	1	2	3	4	4	5	0	1	2	2	5	3	2	5	1	1	2	5	2	1	3	1	3	1	6	2	0	0	0	0	1	1	1	2	1	1	4	4	3	0	2	3	1	2	2	2	2	0	1	4	1	0	2	3	2	2	0	1	4	1	2	1	2	1	4	2	0	6	4	2	2	0	1	2	3	1	3	1	2	3	6	4	2	3	1	4	1	0	4	5	3	0	1	3	4	6	0	1	5	2	4	0	2	0	3	3	7	5	4	2	4	0	3	4	6	6	5	1	8	1	1	3	0	1	1	4	3	2	3	1	5	3	4	4	2	2	3	2	5	5	4	4	4	5	5	0	1	3	1	4	8	3	1	0	3	8	1	3	3	1	0	1	5	1	3	2	3	0	1	3	2	0	1	5	4	2	2	2	0	6	3	1	5	4	2	1	0	6	7	2	7	5	2	1	1	4	4	1	5	1	2	5	2	6	0	3	3	1	2	4	0	4	3	6	1	3	1	2	6	1	4	1	1	5	2	1	7	6	4	2	2	2	2	3	7	4	5	1	3	1	1	0	3	3	2	4	1	2	2	1	0	2	5	3	3	3	0	2	2	2	7	4	0	3	4	0	0	4	0	2	4	2	6	3	1	1	3	3	1	0	7	0	4	5	4	3	4	1	4	1	2	2	4	2	3	5	2	1	4	0	2	2	1	1	2	4	2	3	3	2	3	1	1	5	4	6	1	2	0	6	5	2	2	2	2	3	3	1	8	1	0	4	1	2	0	0	1	5	4	3	1	2	0	13	3	4	1	1	3	2	5	3	2	3	3	1	3	4	7	4	9	7	3	2	1	4	2	8	1	2	7	2	0	3	1	7	2	3	1	0	1	4	3	1	2	1	3	1	2	3	1	4	4	3	2	2	1	1	4	0	2	2	3	7	2	0	1	3	6	1	0	3	2	0	7	3	3
ENSG00000168003:ENSE00002306357:ENSE00002212026:1:62881699:62882066:62856144:62856381:11:SLC3A2:19:3:0:0	0	1	3	6	2	3	0	0	1	2	1	2	0	0	0	0	0	1	1	1	1	0	2	0	2	2	0	0	0	0	1	0	2	1	1	0	0	2	1	2	0	1	2	1	1	1	1	2	0	1	1	1	2	0	0	0	1	1	1	1	0	1	2	0	1	0	0	2	1	0	0	0	3	1	1	3	2	4	1	0	0	2	0	0	2	2	2	3	2	3	1	1	0	1	0	3	0	0	3	4	1	0	2	0	0	0	2	2	2	1	3	2	0	2	1	1	3	2	1	1	0	1	2	1	0	0	1	7	0	0	2	1	1	2	2	6	3	2	4	3	5	0	3	1	0	1	6	2	1	4	0	2	1	2	5	1	2	3	2	0	1	1	2	0	0	1	5	2	0	1	0	2	2	2	2	0	0	1	1	3	0	1	0	5	1	1	3	1	0	0	2	2	1	0	3	0	0	1	0	0	0	0	2	1	2	1	1	1	1	0	1	1	1	0	1	1	1	0	1	1	1	0	1	2	2	2	4	1	4	0	0	0	2	0	2	3	0	2	0	3	0	1	1	1	2	0	1	2	3	2	1	2	1	1	4	3	1	0	2	0	0	2	2	4	0	0	1	2	2	0	1	1	4	1	2	0	1	1	2	1	0	1	0	3	0	0	1	0	2	0	0	1	1	1	1	2	2	2	1	0	0	1	1	1	2	0	0	2	2	0	2	3	1	2	1	2	1	0	1	0	2	0	1	1	1	0	1	1	0	1	4	1	2	6	1	2	1	0	1	1	0	2	2	1	1	0	0	1	1	0	0	0	0	4	2	0	3	2	0	1	0	0	1	0	0	2	1	0	3	0	1	1	0	3	2	2	1	2	1	2	1	3	1	0	3	0	1	0	2	1	2	3	0	0	1	3	0	0	1	0	1	2	0	2	3	2	1	1	0	0	0	2	0	1	3	1	2	0	2	1	3	0	0	2	1	0	0	1	0	0	3	3	2	1	0	1	2	2	2	4	0	1	2	0	0
ENSG00000168003:ENSE00002306357:ENSE00002212909:1:62881699:62882066:62881183:62881290:11:SLC3A2:19:16:0:0	2	0	1	2	2	3	0	0	0	1	1	0	1	1	1	3	0	0	1	0	3	1	1	0	1	1	2	1	0	1	0	1	0	1	1	1	2	1	1	2	1	1	0	1	1	0	0	0	2	2	3	1	0	0	1	3	0	0	0	0	1	1	2	1	1	1	1	1	1	1	0	1	1	0	3	0	0	0	1	1	2	0	0	1	2	2	3	0	0	3	1	2	2	1	3	5	4	3	1	1	0	0	2	0	0	0	0	0	0	1	3	1	1	2	0	1	0	0	1	0	2	2	2	1	1	1	2	1	0	2	5	1	4	3	0	1	1	2	2	1	2	0	3	2	2	0	5	0	1	2	1	4	0	0	4	2	1	1	5	1	2	2	1	0	0	0	4	4	1	2	2	0	7	1	0	1	1	3	2	3	0	0	3	1	0	1	1	3	0	0	3	1	1	1	3	0	0	1	1	3	1	1	1	1	2	3	0	3	0	0	3	1	2	2	0	5	1	1	0	1	2	1	2	1	4	1	1	0	1	3	1	3	2	4	1	0	1	0	3	4	0	1	0	1	3	0	2	0	2	0	1	1	1	2	1	1	1	1	1	0	0	0	1	5	2	1	0	1	1	0	3	3	2	0	1	1	2	1	0	1	2	1	0	2	2	1	2	1	2	1	0	1	0	0	1	1	0	0	3	0	3	0	1	0	1	1	0	3	3	2	3	0	1	2	0	0	1	0	1	0	1	1	1	4	0	1	0	2	0	3	0	1	0	6	3	2	1	1	0	3	0	1	2	4	1	0	2	8	2	2	4	2	1	6	2	1	2	0	1	2	1	4	2	1	0	4	3	2	2	0	0	3	1	1	4	2	0	3	0	1	1	2	0	0	1	1	3	2	0	2	1	2	0	4	1	0	2	2	1	3	0	0	4	4	0	3	0	0	0	0	0	1	1	1	2	1	2	0	1	2	4	1	0	0	3	1	1	0	0	1	0	4	3	0	1	1	0	1	0	2	5	0	4	3	1
ENSG00000168003:ENSE00002306357:ENSE00002311808:1:62881699:62882066:62880422:62880600:11:SLC3A2:19:10:0:0	0	0	0	4	0	3	2	0	0	0	0	0	0	2	3	1	0	0	3	1	4	0	2	1	5	3	1	0	1	1	0	2	0	1	1	1	2	2	4	1	1	1	0	2	1	2	2	1	2	1	0	1	3	0	1	2	0	0	0	1	0	1	3	4	5	0	0	0	2	2	1	0	3	2	1	2	1	1	4	0	2	1	0	1	3	1	0	2	2	6	4	0	0	1	5	1	4	2	4	0	1	0	1	0	3	1	1	3	5	1	1	2	2	2	3	2	1	4	2	1	2	3	5	2	3	0	1	3	1	4	2	2	1	2	2	6	1	0	4	3	5	2	2	3	3	2	3	1	2	3	0	2	0	1	3	0	1	1	4	3	4	2	2	0	0	3	5	6	0	2	1	5	3	0	1	1	2	2	3	3	0	0	3	2	0	1	3	3	0	0	4	2	2	1	3	1	3	1	1	3	1	2	0	3	2	0	0	2	0	1	0	1	2	0	2	5	5	2	2	1	2	0	0	4	2	0	2	0	2	2	0	3	0	1	2	4	1	3	2	3	6	4	0	3	1	1	2	2	1	0	1	1	3	2	6	0	1	2	4	1	2	1	1	3	2	0	2	1	0	0	0	2	2	2	1	3	3	0	3	0	1	0	0	0	2	0	0	1	6	2	1	1	0	4	0	6	0	2	2	1	1	2	0	1	3	0	6	4	1	0	1	3	0	2	5	1	2	0	0	1	0	1	1	1	1	4	1	1	2	2	1	1	1	8	2	1	1	3	1	0	2	1	2	2	4	1	1	5	1	0	0	1	1	0	1	2	3	1	0	2	0	1	0	2	0	3	0	1	8	0	2	6	1	5	0	3	1	1	4	1	2	2	1	0	4	1	5	1	3	4	2	0	2	3	3	2	1	3	1	6	0	1	1	6	0	1	0	1	0	0	1	4	3	1	2	1	3	2	2	2	1	0	0	3	4	0	0	0	1	6	2	6	1	2	2	4	2	1	1	2	2	0	2	1	3
ENSG00000168003:ENSE00003490321:ENSE00002218018:1:62885177:62885357:62881725:62882066:11:SLC3A2:44:22:0:0	1	2	0	6	0	6	0	1	0	2	0	2	2	1	3	2	2	0	2	0	1	1	1	3	3	5	2	2	3	0	3	0	1	6	0	2	1	4	4	4	0	0	0	0	2	1	0	1	0	1	2	0	1	0	1	2	0	0	1	0	0	0	3	0	1	2	0	0	1	1	1	2	2	0	0	0	2	2	1	0	0	4	1	2	1	2	1	0	1	6	4	0	0	0	2	3	0	1	4	0	0	1	3	2	4	2	1	0	4	0	1	6	2	1	1	0	0	1	1	0	1	3	2	1	0	0	3	1	0	2	1	0	2	4	5	1	0	2	4	0	5	3	4	0	1	2	2	2	6	2	1	5	2	2	4	0	1	2	3	0	1	1	5	2	0	2	2	1	1	1	2	3	3	1	0	1	1	4	1	2	1	1	1	5	0	2	0	4	1	0	0	1	2	0	5	0	3	3	1	1	1	1	4	0	0	2	1	1	0	1	5	3	1	2	2	1	0	3	1	1	1	1	1	1	1	4	2	1	2	4	0	1	0	1	1	1	1	2	3	1	2	2	0	1	1	0	2	1	2	0	0	1	2	0	4	2	2	0	2	1	0	4	1	4	2	1	3	2	1	0	1	2	2	1	2	2	1	2	1	1	0	1	0	4	0	0	0	3	2	1	1	1	0	0	2	1	2	1	1	2	3	0	1	1	2	1	1	2	3	0	5	1	1	7	1	3	0	1	0	3	0	5	6	4	1	2	3	0	0	3	3	1	2	6	2	3	1	0	0	2	2	1	1	1	1	0	0	7	5	2	0	1	0	2	4	0	3	1	3	1	3	1	2	1	0	2	0	1	6	1	1	5	1	1	0	4	1	1	3	1	4	6	0	0	5	2	2	0	1	5	2	0	0	1	0	2	1	0	4	5	0	3	1	5	1	2	1	0	0	1	3	0	0	1	1	0	0	1	0	2	4	3	0	1	1	0	1	4	1	1	3	4	1	0	0	3	3	1	0	3	3	1	2	3	2
ENSG00000168003:ENSE00003490321:ENSE00002249205:1:62885177:62885357:62881722:62882066:11:SLC3A2:44:21:0:0	3	4	0	3	1	7	0	1	0	0	2	6	3	1	1	3	0	3	0	0	5	1	3	2	1	3	0	3	4	2	6	3	1	8	2	1	5	2	3	4	2	4	0	2	2	6	4	0	0	2	8	3	3	0	1	1	0	2	0	2	1	0	5	0	1	2	1	2	3	3	1	1	1	2	1	2	3	1	0	1	1	3	1	0	1	2	2	1	4	9	3	3	0	3	1	5	3	1	5	3	2	3	5	1	4	1	2	1	6	0	2	2	1	0	0	1	1	3	1	1	2	3	4	0	2	2	1	2	2	1	8	1	3	0	3	1	5	0	3	0	5	5	6	2	0	2	5	5	1	1	2	4	1	2	9	1	1	0	7	1	3	1	5	2	0	2	7	6	2	3	1	2	5	2	2	2	1	3	1	4	0	0	1	7	4	7	3	5	0	1	3	3	1	0	10	1	7	2	2	3	2	1	1	1	4	1	2	2	4	1	1	1	1	2	3	2	6	2	3	2	0	2	1	2	0	3	9	1	0	4	0	3	2	0	4	2	6	6	3	1	4	7	2	1	0	3	7	1	3	1	2	1	1	0	4	4	3	0	4	0	3	5	2	3	2	1	1	1	0	1	2	4	6	0	4	3	2	2	1	3	4	1	0	3	2	4	0	0	5	1	1	2	0	1	1	6	4	0	4	2	2	3	3	0	1	1	4	1	2	4	5	2	4	4	3	2	1	0	1	1	2	2	5	2	0	6	3	2	2	1	2	0	4	6	1	1	0	1	1	2	1	5	6	0	1	1	0	15	0	1	1	1	6	8	3	2	2	2	1	0	0	5	6	1	0	1	5	1	4	2	2	4	1	4	1	6	2	2	3	2	5	2	1	1	2	4	3	3	2	6	7	0	0	4	7	2	2	1	1	1	3	3	7	14	2	2	0	0	1	1	1	4	3	2	0	4	1	3	0	4	5	0	0	0	9	1	1	1	2	2	0	10	3	2	0	6	3	1	0	1	1	0	6	2	2
ENSG00000168003:ENSE00003490321:ENSE00002262528:1:62885177:62885357:62882775:62882999:11:SLC3A2:44:31:0:0	0	0	1	3	0	11	1	1	0	1	6	4	0	8	2	2	0	3	11	0	3	2	4	3	5	2	0	2	2	0	3	3	4	3	0	4	2	4	9	6	2	7	1	2	3	4	2	2	2	5	13	2	5	1	0	3	0	6	0	2	1	1	11	3	4	4	11	0	4	4	3	1	4	0	3	3	5	2	2	0	6	1	3	2	2	4	2	1	6	9	8	1	1	3	2	4	2	5	6	2	0	4	6	1	4	0	0	2	10	1	2	0	5	5	1	1	1	5	2	0	4	10	2	4	2	1	5	9	1	0	7	3	4	6	2	9	7	0	13	1	13	13	21	1	1	1	18	2	8	2	5	4	1	1	5	3	1	4	7	1	1	3	5	0	0	6	7	5	0	2	4	3	2	2	4	3	4	6	4	5	3	2	3	8	0	5	6	6	0	3	8	9	5	0	19	0	2	4	5	7	2	6	2	1	0	5	2	1	3	3	7	5	1	6	4	5	2	3	5	5	0	0	2	10	9	6	3	0	2	5	5	1	1	2	4	1	6	7	5	5	5	11	3	3	7	3	7	7	5	1	1	2	2	4	4	2	5	1	2	1	0	9	1	7	2	0	6	4	1	0	0	6	6	3	2	1	4	5	1	2	0	0	1	5	5	6	1	1	6	4	0	3	1	2	1	2	2	3	7	2	3	3	4	0	3	1	6	4	0	1	5	1	7	5	5	4	1	2	0	2	4	7	6	5	1	7	7	3	7	2	1	0	2	16	5	7	3	7	0	9	1	9	6	4	1	3	1	17	1	2	1	5	12	8	3	7	9	3	3	0	1	5	3	4	1	5	0	0	9	0	4	11	0	7	2	10	1	5	7	0	2	6	0	2	15	3	8	5	8	13	13	3	1	11	5	2	1	0	5	3	1	5	6	13	8	14	0	0	1	2	1	2	0	0	0	0	1	6	1	12	7	4	0	6	10	0	1	3	1	2	4	5	6	4	2	10	9	0	2	0	9	2	2	8	5
ENSG00000168003:ENSE00003490321:ENSE00002296656:1:62885177:62885357:62882961:62882999:11:SLC3A2:44:33:0:0	1	0	0	6	0	5	0	0	0	1	2	1	2	5	5	0	0	1	7	1	0	1	2	2	5	1	0	4	1	1	2	1	2	1	0	0	3	2	5	2	0	4	0	1	0	4	0	0	0	2	1	2	8	0	0	2	0	0	0	1	0	3	9	0	2	1	7	1	2	5	3	2	0	0	4	2	0	1	2	1	1	1	2	1	4	4	2	1	4	9	3	3	3	2	3	2	2	0	5	0	0	3	2	1	6	0	1	0	1	0	3	3	2	3	1	0	0	0	2	0	1	10	4	0	1	3	5	2	1	4	1	0	7	2	7	3	5	0	7	0	13	3	9	2	4	4	6	1	3	1	1	0	1	4	4	1	0	0	4	0	0	2	5	1	0	2	11	6	1	3	2	4	3	0	1	6	2	7	3	3	2	0	0	4	1	3	0	1	0	3	5	3	3	1	10	0	3	3	0	3	1	6	5	4	2	3	0	1	3	1	3	2	2	1	2	5	1	2	3	2	0	0	2	3	1	1	3	1	0	0	0	0	0	1	1	1	7	1	3	3	8	4	2	2	0	2	4	0	4	0	1	0	3	0	0	2	5	1	6	1	0	4	2	2	7	0	2	0	2	1	1	4	4	0	0	2	2	3	1	3	2	3	0	6	2	1	0	2	3	1	1	1	0	1	2	2	3	2	1	1	2	0	2	0	2	1	3	0	1	4	3	1	3	5	4	2	0	0	0	0	1	4	4	2	0	4	5	2	2	1	3	0	3	10	5	7	3	4	0	4	0	2	6	4	3	3	1	7	1	1	2	1	5	3	4	3	3	1	0	1	0	4	2	2	1	4	1	0	5	1	3	11	0	5	3	6	0	6	4	1	2	6	1	2	7	0	6	4	6	5	8	2	1	3	5	2	1	6	2	2	1	7	3	10	2	0	3	0	1	2	0	3	1	0	1	1	0	3	0	7	5	5	0	4	8	0	1	1	4	1	1	1	3	2	3	2	3	0	2	2	9	0	5	3	3
ENSG00000168003:ENSE00003490321:ENSE00003610068:1:62885177:62885357:62881893:62882066:11:SLC3A2:44:24:0:0	0	3	2	2	0	8	4	0	0	1	1	2	0	5	2	4	2	1	1	0	3	2	5	2	1	2	1	2	3	2	3	0	2	5	2	3	0	2	7	4	6	8	0	0	0	2	2	2	4	1	4	1	3	0	1	6	0	4	0	2	0	4	9	2	2	5	1	0	0	0	2	2	0	5	2	1	1	3	0	2	2	3	1	3	2	0	1	4	3	4	0	4	4	0	4	9	0	6	4	5	0	0	3	0	4	2	0	4	6	0	0	0	1	3	2	3	0	2	5	2	4	2	5	2	2	0	2	5	1	1	2	2	4	6	1	4	2	4	5	10	1	2	5	8	2	0	10	9	4	3	1	3	2	5	4	5	1	5	11	1	2	0	4	1	0	3	9	3	0	0	4	5	6	0	2	0	0	7	0	0	3	1	0	6	0	0	3	1	1	0	2	1	3	0	4	0	3	4	1	9	0	3	2	0	5	3	1	7	5	0	5	1	0	2	4	2	1	0	0	8	6	2	2	2	8	5	1	0	4	0	1	2	0	6	2	1	4	6	0	1	2	5	0	2	3	0	1	1	7	0	6	0	3	0	11	9	2	2	3	2	1	6	0	1	2	1	2	6	2	2	10	6	6	0	0	2	2	1	4	4	0	2	2	5	3	1	0	0	2	2	2	3	0	7	0	8	2	2	3	1	1	0	4	1	3	6	0	5	1	0	2	0	2	5	8	1	0	4	1	0	2	0	3	0	5	4	3	4	6	0	2	0	3	7	2	6	0	4	0	0	3	7	3	1	0	6	2	11	5	2	2	2	2	2	1	0	2	6	1	2	0	6	2	1	4	12	3	1	7	0	3	8	0	4	0	3	1	0	8	0	5	0	5	6	2	3	0	1	0	7	4	6	2	3	3	2	3	3	3	1	2	1	5	5	5	7	0	2	1	0	0	1	0	3	0	0	2	3	1	2	0	4	2	0	2	0	0	4	2	0	4	5	0	0	1	2	4	0	1	4	5	4	0	1	6
ENSG00000168003:ENSE00003490321:ENSE00003644868:1:62885177:62885357:62883989:62884112:11:SLC3A2:44:35:0:0	2	0	1	3	2	4	0	0	0	2	0	1	0	1	3	0	0	1	1	1	1	0	0	1	2	1	1	4	2	0	1	1	1	6	0	2	3	1	4	0	1	1	0	1	1	1	0	2	0	2	3	0	2	0	1	1	0	1	0	0	0	1	4	1	4	3	2	0	2	0	0	1	3	2	2	0	0	2	5	1	3	1	1	0	1	1	2	1	2	2	2	0	2	2	2	4	4	0	3	2	1	4	3	1	1	1	0	0	1	0	1	3	2	0	3	0	0	3	3	1	3	2	0	0	3	0	0	1	3	1	2	2	2	2	2	3	4	1	5	0	1	6	4	0	2	4	3	2	2	4	2	0	0	0	3	0	1	3	3	0	3	0	5	1	1	3	5	2	0	1	1	2	1	1	2	4	3	3	3	3	1	2	1	2	0	1	1	2	0	0	5	1	4	0	1	1	2	1	2	3	1	3	1	0	2	4	1	1	0	1	7	3	3	0	3	0	4	2	2	2	0	1	0	4	2	0	3	0	1	0	1	1	1	0	3	3	2	2	0	4	2	1	2	3	3	2	2	2	2	0	1	0	3	0	4	2	1	2	3	0	0	0	1	3	2	1	4	1	0	1	0	2	2	0	0	0	2	0	1	1	1	0	0	4	0	1	3	1	0	1	0	0	1	0	1	1	4	0	0	3	5	2	0	1	1	0	2	1	1	0	1	0	1	4	0	3	0	1	1	1	2	0	2	1	1	1	3	0	2	2	0	0	0	5	1	1	2	1	2	0	0	3	3	1	0	0	3	6	2	1	0	0	2	3	3	3	2	2	0	0	0	1	0	1	0	3	0	4	2	0	0	1	0	4	1	2	0	3	1	0	2	2	0	0	4	3	0	1	2	2	1	3	0	4	6	2	3	1	3	2	0	1	4	4	5	2	2	0	0	1	5	1	3	1	1	0	1	0	0	5	1	1	0	2	1	0	0	1	2	2	1	2	3	2	2	3	5	1	0	3	7	1	4	5	4
ENSG00000168003:ENSE00003661225:ENSE00002235144:1:62885465:62885608:62885177:62885314:11:SLC3A2:46:41:0:0	0	0	5	3	5	6	4	0	0	0	0	0	0	0	2	0	0	2	6	0	7	1	8	7	0	5	1	6	2	0	1	1	6	1	0	1	7	0	8	7	10	4	0	4	2	2	3	1	0	1	6	4	4	0	0	3	3	0	0	4	2	4	3	0	6	11	2	2	4	3	0	2	12	6	8	6	0	6	8	0	1	0	3	4	2	1	4	0	5	7	0	5	2	0	1	8	0	3	4	1	0	5	4	3	5	0	0	2	8	0	2	3	5	5	0	2	4	5	2	1	4	3	13	0	2	0	3	8	1	1	6	1	6	5	6	3	16	0	8	4	10	8	6	0	2	0	8	2	3	4	3	1	4	2	4	4	5	7	5	0	10	13	5	4	0	6	5	6	4	6	1	2	5	0	0	0	4	3	4	3	3	0	2	14	3	4	4	7	0	4	7	0	2	0	5	0	2	1	9	9	0	5	5	3	4	6	1	3	1	0	5	2	6	0	5	3	6	5	4	3	0	1	0	0	4	3	8	0	0	3	3	7	2	0	4	2	3	7	0	3	0	4	2	5	4	3	2	1	1	0	1	7	4	2	4	10	6	2	5	4	3	8	4	6	7	1	6	2	2	1	2	6	17	1	3	3	7	4	0	4	3	3	0	3	5	0	0	2	10	2	6	0	5	4	3	8	0	2	2	2	9	4	6	0	4	0	2	5	0	0	4	2	7	8	2	2	2	2	0	0	0	2	1	3	3	2	0	0	6	1	1	0	6	5	2	7	4	1	2	4	6	9	4	2	1	0	0	17	5	2	2	1	8	7	4	3	0	4	2	2	0	3	2	5	0	5	3	0	3	0	0	7	1	9	2	0	0	2	6	0	1	2	0	8	6	3	3	0	3	8	6	1	2	4	2	3	0	6	4	6	2	3	10	6	5	4	1	0	2	4	7	7	0	0	2	0	0	0	2	4	4	2	1	3	4	0	2	2	2	4	8	11	0	0	2	6	14	0	2	7	6	0	12	8	3
ENSG00000168005:ENSE00001063927:ENSE00001219748:1:63818216:63818365:63817805:63818134:11:C11orf84:3:2:0:0	2	1	2	6	4	4	3	1	1	2	0	6	5	4	11	5	0	1	3	2	3	4	3	3	5	4	3	7	7	3	2	1	6	8	2	1	4	2	3	1	8	6	6	0	1	6	4	3	2	4	5	3	5	0	5	5	2	2	8	2	5	2	1	1	3	0	0	4	1	3	0	4	5	3	2	5	5	2	5	5	3	3	3	2	1	4	6	1	3	6	2	3	3	2	2	4	4	3	2	3	5	1	2	3	3	1	3	1	4	7	0	4	6	3	3	1	4	7	1	1	7	12	3	0	0	1	3	7	4	4	1	0	0	5	7	4	3	4	4	3	3	10	5	5	1	4	1	4	1	3	2	4	3	6	12	6	5	6	3	4	7	3	5	1	1	4	8	3	4	2	1	0	11	2	5	2	4	2	3	4	4	1	3	7	0	6	1	5	0	1	2	2	5	0	5	1	0	1	3	1	5	2	3	1	2	3	6	6	6	4	1	3	5	1	3	3	3	8	5	7	4	1	0	7	3	0	1	2	3	2	0	2	3	2	6	2	5	2	7	7	7	6	4	2	1	2	2	4	5	0	1	1	1	0	4	4	9	1	5	3	2	4	3	3	10	6	2	6	3	0	3	8	11	1	0	5	4	3	3	1	4	6	1	4	6	3	3	1	5	2	4	2	4	2	4	8	1	3	2	2	3	2	6	2	4	1	1	1	2	1	5	3	2	7	2	4	4	0	3	2	3	5	11	3	3	6	6	1	8	4	5	4	5	4	2	2	2	4	0	6	1	3	6	5	5	1	3	7	5	1	2	4	5	0	5	5	2	5	2	1	3	8	2	4	3	5	2	5	3	3	2	4	7	7	3	3	4	5	5	3	3	9	3	1	3	5	5	14	7	8	10	1	3	9	5	10	5	4	1	5	0	6	11	12	4	3	2	3	0	0	11	8	4	0	2	1	4	6	3	7	5	3	2	3	5	2	3	5	2	2	7	14	4	8	3	3	9	1	4	5	7	2	1	1	8
ENSG00000168005:ENSE00001219748:ENSE00001219765:1:63817805:63818134:63813388:63813813:11:C11orf84:2:1:0:0	8	11	10	2	13	11	9	9	4	8	12	7	13	6	17	13	8	7	11	8	11	9	15	3	19	3	1	9	10	7	9	9	10	11	10	5	9	5	8	10	13	11	9	5	6	9	8	11	13	6	10	10	16	8	9	11	8	17	8	2	5	11	9	2	10	5	9	6	6	7	9	5	6	6	14	7	6	4	8	5	11	6	1	4	8	8	3	4	9	14	5	4	10	2	12	13	5	4	9	10	11	7	7	5	6	8	11	10	7	4	7	4	9	9	4	8	8	8	8	13	10	22	14	6	5	14	12	10	6	9	5	7	4	6	12	11	7	8	9	10	13	7	6	5	2	2	6	10	14	3	10	7	6	4	8	3	3	13	9	10	16	6	4	8	7	7	13	7	15	4	10	9	16	4	4	6	9	5	5	7	6	4	9	13	9	17	3	6	4	10	11	10	13	7	10	8	11	3	11	11	6	6	4	7	22	12	10	5	9	6	10	13	10	5	7	15	6	9	10	18	10	6	2	9	9	3	12	5	9	8	2	5	1	5	11	15	13	13	9	9	12	15	4	9	3	4	8	9	6	5	6	8	2	8	5	4	5	5	8	10	10	16	5	7	12	10	8	11	4	5	15	10	20	7	3	3	4	6	11	3	14	7	5	10	22	12	16	8	13	13	12	9	10	5	5	17	14	6	6	6	6	4	10	1	4	12	12	9	11	9	7	13	8	16	18	15	15	7	9	8	6	11	18	6	10	11	8	9	11	6	8	7	8	13	12	10	2	8	5	14	7	0	4	9	15	7	9	7	14	7	6	3	17	10	12	13	17	9	10	6	10	11	12	4	8	18	9	12	24	8	4	12	6	12	8	15	11	4	8	7	10	20	6	11	14	9	10	13	12	5	19	10	10	9	7	17	21	3	11	14	3	8	17	10	13	10	6	8	6	10	17	8	6	3	7	7	12	13	12	8	6	11	5	16	11	10	14	6	10	5	5	14	4	9	4	10	11	16	11	10	10	11	3	9	15
ENSG00000168005:ENSE00002229452:ENSE00001219729:1:63822791:63822848:63818802:63819002:11:C11orf84:9:6:0:0	0	14	10	4	14	8	6	6	4	10	4	12	16	8	8	0	4	8	6	4	6	2	4	2	14	2	0	4	16	6	8	4	10	6	4	8	10	2	16	6	8	8	12	0	8	10	6	6	10	16	14	10	10	0	4	12	0	12	8	10	4	6	8	6	8	8	16	0	10	10	8	2	2	4	8	4	0	10	4	8	6	4	0	2	4	8	8	4	6	16	8	4	4	2	4	12	2	10	8	2	6	8	6	8	6	8	10	6	6	2	12	2	14	2	14	12	6	10	8	4	8	4	6	8	0	2	6	6	8	14	8	6	8	2	12	14	12	4	6	12	12	10	12	6	2	0	8	4	12	8	2	0	4	2	6	12	6	12	6	12	12	4	16	2	4	2	20	20	8	2	12	6	6	2	8	4	12	8	6	10	2	4	10	6	6	4	0	2	8	4	24	10	14	2	10	4	12	0	8	6	4	2	6	8	12	8	2	6	2	14	8	8	22	0	4	4	10	4	4	20	2	6	12	12	6	4	10	4	8	2	14	10	0	6	4	16	20	10	12	16	14	22	8	6	8	0	6	20	0	6	8	0	0	4	6	4	14	6	10	12	6	8	8	2	14	10	10	6	2	4	6	14	10	2	0	14	4	12	8	0	14	8	4	4	14	6	12	10	14	10	12	8	4	10	6	16	6	0	6	6	4	2	2	2	6	8	0	14	6	2	6	16	0	20	8	6	2	2	8	16	8	16	14	4	10	18	6	6	4	2	2	2	8	4	2	6	12	6	2	16	8	6	12	14	16	4	14	4	20	2	10	6	10	8	10	8	10	4	4	8	6	14	4	4	6	22	14	16	12	8	6	8	16	2	0	12	10	0	0	4	2	16	10	2	10	4	6	10	8	0	26	10	8	10	18	16	18	2	12	14	6	8	20	2	2	6	2	4	0	8	8	2	6	0	6	6	8	6	14	10	2	16	6	4	10	10	0	4	6	10	10	20	6	6	0	6	2	10	4	12	12	12	0	8	4
ENSG00000168005:ENSE00002319709:ENSE00000909019:1:63818947:63819002:63818527:63818652:11:C11orf84:7:4:0:0	6	0	2	2	4	4	4	0	0	2	4	8	4	6	4	2	0	8	10	0	6	0	0	8	4	6	0	4	2	2	2	0	8	2	2	0	4	6	4	4	2	14	2	0	2	4	0	0	4	0	6	8	14	4	10	6	6	0	4	4	2	2	2	2	4	4	2	2	4	6	4	2	6	0	6	6	4	6	2	0	4	2	8	2	2	6	4	0	2	10	2	2	0	2	2	6	2	2	2	0	8	4	0	2	4	0	4	0	8	2	2	2	0	4	2	0	0	6	0	10	2	8	2	0	2	4	4	6	2	4	4	0	4	2	2	4	8	0	12	2	10	2	4	6	2	0	2	2	2	2	2	6	2	6	2	2	4	10	0	2	6	0	6	0	2	0	8	2	4	2	6	0	14	0	2	4	4	6	0	4	4	0	6	10	0	8	2	4	2	0	2	4	2	2	6	0	2	6	4	6	2	2	8	2	4	8	4	2	2	4	6	8	6	4	4	2	0	2	6	4	2	2	0	8	14	0	4	0	12	2	0	2	6	0	2	6	6	2	6	18	0	4	8	6	8	4	6	0	10	2	4	0	4	2	6	2	0	0	2	4	2	4	4	4	10	0	4	6	4	8	2	2	12	0	0	2	0	0	2	4	6	4	2	2	6	2	0	2	14	2	2	4	2	4	0	10	2	4	4	0	4	6	2	2	4	2	6	6	6	6	4	0	4	4	8	4	2	0	2	0	0	8	12	10	4	10	2	6	4	2	8	2	6	6	2	4	2	4	0	16	2	0	6	0	2	0	0	8	8	2	2	2	4	4	2	4	6	0	0	0	2	2	0	2	0	6	4	0	6	0	10	8	2	4	6	2	2	2	8	2	2	8	0	2	4	8	0	6	2	6	6	14	2	10	4	4	12	2	2	2	6	10	4	16	16	10	4	0	0	2	8	6	2	0	6	4	4	6	2	4	4	2	0	2	8	0	6	4	2	4	0	20	2	2	4	6	14	6	2	4	16	6	6	4	6
ENSG00000168005:ENSE00002319709:ENSE00001063927:1:63818947:63819002:63818216:63818365:11:C11orf84:7:3:0:0	2	0	0	2	2	2	6	2	0	4	2	4	6	4	8	6	0	2	4	0	4	8	2	6	6	12	0	10	4	0	8	6	4	8	0	2	8	0	6	6	8	6	4	4	0	8	2	2	6	6	10	4	12	2	4	10	0	2	2	0	0	4	2	4	6	2	4	6	4	4	2	0	2	4	6	12	2	4	0	2	2	2	2	2	0	8	8	2	2	6	6	4	0	2	4	10	6	2	4	4	2	2	2	4	8	4	4	0	0	6	4	6	2	6	0	2	4	2	4	6	6	14	0	4	4	2	10	4	0	4	2	4	6	0	4	2	8	0	4	4	4	8	6	4	4	0	2	4	0	4	0	0	2	2	4	0	6	8	4	0	4	2	4	4	2	4	16	4	4	4	2	0	14	2	4	2	2	6	2	6	6	0	0	4	4	8	4	2	0	0	2	4	12	0	4	0	2	2	2	4	6	6	4	0	4	0	2	4	0	4	6	8	6	0	4	6	2	0	0	6	2	2	6	14	2	2	2	0	2	8	2	2	4	2	4	12	6	2	0	10	12	6	0	4	4	6	8	4	2	2	0	2	0	0	10	8	4	4	10	0	2	4	4	4	6	2	4	0	0	6	2	8	8	2	2	2	2	0	0	4	2	2	2	6	0	2	0	0	6	2	0	0	0	4	4	6	8	2	2	2	6	4	0	2	0	0	2	6	6	2	2	0	4	8	6	6	0	2	0	6	2	2	12	6	10	4	4	2	4	6	4	0	6	0	6	0	4	4	2	6	2	4	8	2	0	2	8	8	2	2	4	2	8	4	0	6	8	4	4	0	4	10	8	0	0	4	4	4	6	2	2	8	0	10	4	4	4	4	0	6	4	10	2	6	12	0	8	4	2	2	8	2	6	0	4	10	2	0	4	8	4	12	4	8	12	4	6	0	0	2	12	8	2	4	0	0	14	0	4	6	2	4	0	0	0	2	2	6	2	6	4	10	6	6	0	6	8	4	2	0	10	0	0	2	8
ENSG00000168005:ENSE00002319709:ENSE00001219748:1:63818947:63819002:63817805:63818134:11:C11orf84:7:2:0:0	8	10	6	6	24	10	6	12	0	8	12	22	26	6	8	24	10	0	12	12	10	10	16	2	28	10	0	2	6	4	2	4	14	16	2	6	18	10	6	2	4	18	10	0	10	10	10	10	20	0	18	10	16	14	20	16	4	22	8	2	12	14	20	10	14	6	4	6	6	8	12	8	16	2	2	8	10	18	4	10	4	0	0	8	22	8	2	16	10	12	10	2	8	4	2	8	4	12	10	6	8	4	8	6	8	6	16	12	4	10	16	4	10	8	12	4	4	18	4	12	10	12	6	4	0	8	4	20	14	6	4	6	8	2	10	4	4	6	12	10	12	16	6	18	0	2	6	8	6	6	8	4	10	2	6	28	18	12	2	12	16	10	14	16	6	0	10	8	4	0	22	10	16	2	0	4	10	12	6	4	0	6	2	4	12	2	2	10	10	10	20	26	26	10	16	8	12	22	12	6	2	6	24	6	18	8	14	2	12	10	8	8	12	8	2	10	8	14	4	20	4	14	16	18	12	6	6	8	12	2	0	8	2	2	4	14	14	4	18	12	8	20	2	4	2	2	16	10	6	2	16	2	0	4	12	4	14	10	8	22	6	14	14	4	6	8	12	10	0	14	8	6	22	6	4	2	0	0	14	2	20	12	8	4	14	8	26	20	12	8	8	14	4	6	4	16	30	2	4	4	4	6	4	0	6	10	2	14	4	12	4	12	4	18	12	20	8	14	8	6	12	12	40	8	28	10	10	12	8	8	2	6	0	26	12	4	10	12	0	12	12	0	8	10	18	16	16	6	20	10	0	8	24	2	8	4	12	8	4	4	12	6	12	4	12	16	10	16	30	14	6	14	18	4	4	20	10	2	4	10	6	18	22	0	10	10	8	10	20	0	10	18	4	12	20	16	10	2	6	12	2	12	20	0	4	14	0	12	8	6	10	6	10	6	2	8	4	2	4	8	0	16	10	8	12	14	14	4	18	18	8	16	24	8	2	20	12	12	6	6	6	6	0	6	12
ENSG00000168005:ENSE00002324113:ENSE00001063927:1:63818595:63818652:63818216:63818365:11:C11orf84:5:3:0:0	2	6	8	10	26	8	2	10	2	6	14	2	8	16	8	6	4	8	2	6	8	10	18	4	16	14	4	24	22	10	8	8	10	18	8	6	24	8	10	16	16	18	18	0	14	8	12	16	6	14	18	14	48	6	8	16	4	10	28	16	10	8	18	2	20	14	10	14	6	4	4	10	20	2	26	4	22	14	12	4	2	10	4	10	4	14	10	6	6	16	18	4	10	12	2	14	14	12	12	8	30	8	2	8	10	0	4	8	16	12	18	10	12	12	10	12	16	10	16	12	18	16	18	8	0	2	12	10	8	10	16	2	24	6	14	20	18	4	18	8	16	18	10	12	4	8	10	8	18	12	14	12	10	4	14	8	12	24	14	12	34	12	20	8	14	8	10	20	14	8	2	0	18	6	6	4	12	16	6	10	18	2	8	10	8	8	8	12	14	4	6	4	14	8	14	2	12	4	16	16	10	8	10	4	12	24	18	16	4	8	12	8	16	6	14	12	10	10	14	18	8	10	4	16	10	2	16	2	20	8	2	10	12	10	10	8	16	22	12	18	26	26	8	14	4	10	16	18	18	6	8	14	2	14	22	8	4	4	12	2	4	8	20	14	14	18	10	8	6	14	6	12	26	6	2	6	6	12	4	10	22	6	6	22	18	14	14	10	18	10	12	8	12	8	4	12	18	12	12	4	12	14	22	4	14	8	20	8	16	0	8	10	22	20	12	20	8	0	0	4	2	18	24	28	8	12	12	10	18	18	18	2	14	8	10	12	12	14	2	26	8	6	6	8	14	12	12	6	22	14	20	6	20	4	16	14	12	4	8	10	8	24	6	10	10	16	18	16	26	4	14	24	20	8	6	24	12	8	24	8	10	26	6	8	28	22	18	22	14	14	24	20	14	22	22	10	14	6	22	28	6	22	16	38	32	10	4	6	4	12	24	22	10	14	10	22	16	18	14	10	12	6	8	14	20	10	14	8	8	20	12	46	14	12	14	10	30	12	6	14	32	10	8	10	22
ENSG00000168016:ENSE00001119405:ENSE00001505826:-1:36830873:36833919:36838372:36838504:3:TRANK1:25:23:0:0	0	1	0	1	0	1	0	1	1	0	1	0	0	2	0	1	1	2	0	0	0	0	0	1	1	1	0	0	0	1	0	0	0	0	0	1	1	0	1	0	0	2	1	0	0	0	1	1	0	1	0	2	1	1	1	2	0	0	0	0	1	0	0	2	0	4	2	0	2	2	0	1	1	0	1	1	1	1	0	0	0	0	0	0	0	0	2	0	3	0	7	0	1	1	2	3	2	2	0	0	3	0	0	1	0	2	1	1	0	0	0	1	2	4	1	2	0	1	4	0	0	1	1	2	1	1	0	3	1	2	2	0	0	0	0	0	2	1	1	0	0	2	1	1	2	1	0	0	1	1	2	0	0	0	2	2	0	0	1	2	3	1	0	0	0	1	6	3	0	0	2	1	4	0	2	0	0	2	0	1	0	0	1	4	1	3	0	3	0	3	0	0	0	3	1	0	4	5	3	0	1	1	4	0	2	0	2	2	1	1	1	3	5	1	2	6	1	2	0	1	3	0	2	1	4	2	1	2	2	4	1	1	0	0	0	2	3	1	0	1	4	1	1	0	2	0	5	1	2	0	1	2	0	1	4	0	1	1	3	2	3	0	1	0	3	1	2	0	2	1	0	1	1	0	0	1	1	0	2	2	3	0	2	1	3	1	5	2	1	0	2	0	1	0	0	4	2	1	2	1	0	0	1	0	0	1	2	1	0	0	1	1	5	1	1	0	1	3	0	0	0	3	1	3	0	1	3	0	2	0	2	0	1	3	2	4	1	0	2	1	0	1	3	0	0	0	1	1	3	1	3	1	2	0	0	3	1	1	4	1	3	4	2	0	1	2	3	3	4	3	1	1	2	3	0	3	4	4	2	0	1	0	3	0	1	3	0	3	4	0	5	0	2	1	6	0	1	0	0	1	2	2	1	2	3	2	2	1	1	2	6	5	3	0	0	1	2	1	0	3	1	0	1	1	1	1	2	1	2	0	4	8	2	3	0	2	2	1	0	1	6	3	0	0	3
ENSG00000168016:ENSE00001119405:ENSE00003656342:-1:36830873:36833919:36855173:36858049:3:TRANK1:25:14:0:0	1	2	1	1	1	4	1	0	0	0	1	0	2	1	2	3	1	1	3	3	3	0	1	1	1	1	0	3	1	1	1	0	1	2	0	0	2	1	3	0	1	0	1	0	3	2	3	1	1	1	2	2	2	0	1	2	1	0	0	0	2	2	3	0	3	1	0	1	2	1	0	5	0	1	1	3	2	0	1	0	0	0	0	1	0	0	3	1	3	1	4	2	0	0	2	3	4	1	5	0	1	2	0	2	0	1	7	1	1	2	2	0	0	1	1	1	0	1	3	1	1	2	2	1	0	0	0	3	0	2	4	1	0	1	4	1	3	1	2	4	1	2	3	4	6	1	0	1	3	2	1	1	1	0	2	1	0	1	1	2	0	0	3	4	1	0	0	2	3	1	2	8	7	0	2	0	2	2	1	2	0	3	2	2	3	2	0	1	6	3	3	1	0	3	1	6	2	3	3	6	1	3	3	1	5	3	3	2	1	2	2	3	7	6	1	8	3	1	5	3	7	2	4	0	4	3	0	3	1	1	5	6	5	2	0	4	3	1	3	6	2	6	1	1	1	2	0	2	1	1	4	1	0	0	5	3	0	2	2	13	2	0	1	1	5	2	3	1	2	3	1	0	1	1	1	2	0	2	0	1	1	4	5	0	2	3	8	2	4	2	1	1	2	1	0	1	3	1	0	0	0	0	2	1	0	5	0	2	1	0	3	4	2	2	3	0	1	4	3	3	0	1	5	3	6	0	2	2	4	1	2	2	1	0	2	3	0	0	2	1	2	2	2	1	0	0	3	5	7	2	3	1	3	0	0	2	0	3	2	0	1	5	6	0	3	8	1	5	1	4	0	5	5	1	2	5	5	3	0	2	2	4	0	2	1	4	5	3	2	5	2	0	0	4	3	0	7	0	3	2	3	6	3	3	6	2	1	4	3	0	6	5	3	1	0	0	2	1	2	4	2	3	3	3	7	1	1	1	2	0	4	7	2	1	4	3	0	0	0	2	4	4	0	2	3
ENSG00000168016:ENSE00001119406:ENSE00001119405:-1:36829564:36829662:36830873:36833919:3:TRANK1:26:25:0:0	0	0	0	2	2	3	0	0	0	0	2	0	0	0	6	2	0	0	0	0	0	2	0	2	2	0	0	6	4	0	2	2	0	0	0	0	0	0	2	0	0	2	0	2	0	0	0	4	4	0	2	0	0	0	0	2	0	0	0	0	0	2	0	0	2	2	2	0	0	1	0	4	0	4	0	2	0	0	1	0	0	1	0	0	0	0	2	2	4	0	0	0	2	2	0	4	1	2	0	0	0	0	6	0	0	2	2	2	2	0	0	2	2	0	0	2	1	0	2	0	4	2	0	0	0	0	0	2	0	2	2	0	0	2	0	0	2	2	2	0	0	0	1	0	0	0	2	0	4	2	0	3	0	0	0	0	4	5	2	0	4	2	0	2	0	0	4	0	0	2	4	4	2	0	0	2	0	0	2	0	0	0	0	2	4	7	7	2	2	0	0	2	0	4	2	0	5	2	4	0	2	6	3	0	0	4	6	2	2	0	0	2	0	0	0	2	0	4	2	6	2	1	0	0	5	0	6	2	4	1	1	4	5	2	2	2	0	0	0	0	2	2	3	3	1	0	0	6	8	0	0	0	2	2	0	4	0	0	0	4	0	2	1	2	6	4	4	0	0	3	0	0	0	4	4	0	2	0	2	2	2	0	0	0	0	2	6	0	2	4	0	0	0	0	0	2	0	0	0	0	4	2	5	2	0	2	6	2	0	2	0	0	0	0	2	1	1	2	0	0	0	6	0	6	2	2	2	2	2	0	1	2	0	0	2	2	0	0	0	2	2	0	0	2	2	0	2	0	0	4	0	0	0	0	0	0	2	0	0	4	0	3	6	4	0	2	2	4	0	4	5	4	2	0	0	0	0	1	10	2	0	3	0	2	2	0	2	4	0	4	4	0	0	0	4	0	6	1	6	0	2	0	4	2	2	2	0	8	0	2	6	7	6	0	4	2	3	2	0	4	2	0	0	0	0	0	5	2	2	4	3	4	2	2	2	0	4	0	2	8	0	2	0	2	2
ENSG00000168028:ENSE00001533078:ENSE00001942004:1:39412274:39412434:39410259:39411777:3:RPSA:26:17:0:0	4	2	2	2	0	2	8	2	2	2	0	2	4	0	4	2	2	0	2	2	2	4	0	2	2	4	6	2	0	0	4	2	2	0	0	2	4	3	0	0	0	8	0	0	0	2	0	4	0	2	3	2	1	0	0	1	2	6	0	2	2	0	0	0	0	2	4	0	2	0	0	2	2	0	2	0	2	4	0	0	1	0	2	0	2	0	2	0	5	2	0	0	2	0	4	2	0	0	1	0	2	0	2	0	0	0	0	2	6	4	4	8	0	0	0	4	2	2	0	0	4	0	2	2	3	0	0	4	2	2	0	0	0	2	2	2	0	0	4	2	0	3	2	4	1	0	0	2	2	2	2	0	3	1	2	2	0	2	0	4	5	5	2	4	2	0	0	0	0	6	0	0	8	2	0	2	10	2	2	2	0	4	2	2	0	4	0	2	2	0	0	0	4	0	3	0	2	0	4	4	2	0	2	0	0	6	6	0	2	0	4	0	10	4	0	1	0	6	2	2	0	0	2	0	3	2	0	0	4	2	0	2	4	0	4	2	0	0	6	1	2	4	2	2	0	0	0	0	4	0	2	0	2	2	0	6	8	0	2	0	2	2	4	0	4	2	8	0	2	4	0	2	6	0	0	2	1	0	0	2	4	0	0	0	2	2	2	0	4	0	0	2	8	4	0	2	0	0	2	0	2	0	4	4	0	0	2	0	0	0	0	0	4	4	0	6	6	2	2	0	2	0	2	2	0	0	1	2	0	0	0	2	2	6	2	0	2	4	2	4	2	6	4	0	2	2	2	4	0	0	2	2	2	4	3	0	2	4	0	0	0	0	0	4	0	0	0	2	0	0	2	4	2	2	0	0	2	2	0	4	0	2	0	0	2	4	0	6	4	4	0	2	0	6	0	0	4	0	0	0	0	4	2	6	4	4	0	0	0	0	2	6	2	0	0	0	2	4	0	4	0	0	2	0	2	0	2	0	2	2	0	2	5	4	0	0	12	2	0	2	2	0	4	0	0
ENSG00000168028:ENSE00001686456:ENSE00001138035:1:39407603:39407786:39406716:39406764:3:RPSA:8:2:0:0	2	1	6	6	8	3	1	3	1	6	10	7	3	5	3	6	5	2	7	4	6	1	9	1	12	3	7	5	7	4	6	4	6	11	5	0	6	5	5	5	3	7	3	1	1	4	8	7	4	8	3	5	5	5	2	1	1	1	5	3	5	5	2	2	3	5	6	2	4	5	3	10	7	4	5	3	8	8	11	1	2	6	4	6	2	8	2	6	6	6	7	1	4	2	0	8	3	4	8	6	2	6	1	2	7	2	3	6	10	4	4	7	3	4	5	2	0	11	8	3	2	4	6	5	1	2	10	4	5	4	5	4	2	4	11	6	6	1	3	2	3	5	4	5	8	2	8	3	6	6	1	9	1	5	14	1	5	2	2	1	5	6	5	0	0	4	7	11	3	3	2	6	9	2	4	1	11	2	2	5	4	0	5	8	1	3	2	1	0	6	8	1	2	2	4	3	5	3	6	5	9	4	6	5	5	1	9	2	4	6	3	3	1	4	5	2	10	6	6	4	1	4	2	2	4	0	7	2	8	8	2	4	1	6	4	5	1	8	1	2	1	7	4	5	2	5	5	4	6	4	5	5	2	4	5	4	6	0	4	3	3	4	6	6	4	3	5	7	3	7	6	3	7	2	2	2	0	3	2	3	6	2	2	12	6	4	3	6	8	1	5	6	4	5	3	8	3	4	3	2	2	3	6	3	0	3	6	5	3	2	12	7	9	4	2	5	2	1	0	1	3	2	6	7	3	1	2	2	4	7	11	1	2	4	3	6	3	1	3	3	3	2	3	4	3	1	2	7	7	1	2	1	10	3	2	2	7	3	1	5	3	12	0	3	2	2	3	3	3	2	1	4	3	6	2	0	0	4	5	1	10	11	2	4	3	6	7	8	5	11	7	4	3	7	4	11	5	3	5	8	6	9	4	3	6	4	5	1	1	3	4	2	3	2	7	9	11	5	9	2	2	1	0	7	7	6	7	6	1	4	7	15	1	6	5	4	8	2	2	5	7	1	9	4	3
ENSG00000168028:ENSE00001686456:ENSE00001814642:1:39407603:39407786:39406718:39406764:3:RPSA:8:3:0:0	8	1	7	7	14	10	6	2	3	10	8	6	3	6	7	7	7	3	7	3	10	2	9	3	11	3	5	11	8	2	6	10	7	12	0	5	8	2	12	10	2	6	12	6	0	14	7	10	8	10	4	5	8	8	1	1	3	5	10	3	10	11	7	0	3	17	2	5	3	6	6	16	12	8	6	9	11	9	12	4	4	4	4	4	2	13	6	3	2	5	6	4	4	1	2	12	16	6	5	3	4	8	7	4	5	0	3	4	7	6	11	6	1	8	5	1	6	14	6	12	8	6	6	7	4	0	11	10	4	4	3	6	2	4	9	8	1	2	5	2	7	8	4	3	1	3	9	1	3	2	6	17	1	5	13	4	7	0	5	10	8	13	6	5	3	9	7	14	1	4	3	4	9	4	6	2	5	5	3	0	4	3	2	4	2	4	1	2	1	3	5	5	8	5	9	1	6	1	3	6	4	7	8	7	6	8	16	8	10	10	6	2	5	2	4	1	7	6	4	3	7	3	5	4	8	1	10	0	10	14	8	6	5	2	5	4	5	9	5	5	5	13	2	10	5	1	8	4	3	3	7	2	6	2	5	7	8	1	7	1	7	2	5	8	5	5	2	3	4	7	1	7	4	1	2	4	5	6	3	4	10	4	0	11	5	5	3	15	10	1	5	10	13	3	4	9	4	2	6	5	8	6	7	5	2	4	7	6	3	2	5	10	7	12	2	2	5	1	4	3	6	6	6	10	2	5	2	4	14	3	13	1	10	5	3	10	4	4	5	4	2	5	8	3	2	6	2	7	13	2	2	2	13	7	6	4	11	2	2	8	1	13	2	6	0	4	13	0	8	1	2	5	0	3	2	2	1	6	6	3	12	12	4	5	6	10	4	10	2	5	9	4	4	10	4	7	1	2	3	12	6	5	4	11	11	2	5	0	0	0	6	4	3	5	5	9	10	4	7	2	7	3	4	7	3	7	6	9	5	6	5	17	3	2	4	8	7	1	3	8	10	1	8	5	6
ENSG00000168028:ENSE00001686456:ENSE00001844671:1:39407603:39407786:39406689:39406764:3:RPSA:8:1:0:0	6	4	15	9	15	15	9	10	8	12	17	7	6	11	18	18	8	5	14	1	18	5	12	3	21	9	11	15	16	4	11	13	19	9	4	11	12	13	16	11	10	10	14	2	4	9	14	14	16	12	11	1	14	6	9	4	3	10	13	10	16	15	6	6	11	19	5	7	2	12	8	22	9	12	11	12	16	8	23	5	20	7	8	4	9	16	19	12	11	6	15	5	12	11	6	15	23	10	10	12	12	11	3	3	13	7	9	6	8	19	11	16	9	19	9	5	8	23	12	9	13	13	9	5	5	1	16	8	13	11	9	8	5	8	16	6	7	9	13	5	9	8	15	6	8	6	11	6	8	4	16	13	14	11	13	12	6	4	8	11	19	11	10	14	12	21	17	18	12	12	17	16	23	6	6	6	12	13	2	5	8	4	8	10	7	14	8	14	3	14	8	11	7	5	11	8	13	3	16	12	9	14	10	11	11	7	16	15	16	13	12	6	14	4	11	7	13	24	8	7	7	9	21	5	11	2	10	1	15	13	2	10	5	9	12	10	3	10	4	9	15	16	13	13	4	5	12	6	3	3	7	6	9	4	4	7	14	3	7	10	4	11	7	10	21	8	7	5	9	7	8	9	11	4	1	6	9	7	3	10	14	2	8	24	9	15	8	13	13	7	5	17	14	17	5	11	5	10	12	6	8	10	21	6	4	7	17	13	4	3	10	11	8	8	5	6	7	2	1	9	8	12	14	17	4	12	4	8	16	11	27	4	8	8	8	12	7	4	9	7	6	21	10	8	12	10	3	19	9	4	9	6	19	11	14	10	10	5	1	11	5	20	12	1	4	12	19	1	14	3	3	13	7	8	6	3	3	8	16	4	11	23	8	5	11	10	6	22	14	11	6	16	4	16	12	16	15	2	12	12	8	10	10	25	22	11	4	0	2	5	15	6	9	7	14	15	13	13	7	7	7	6	6	14	9	17	13	19	9	12	6	29	8	4	7	11	20	8	4	24	12	2	8	12	8
ENSG00000168028:ENSE00001686456:ENSE00001871868:1:39407603:39407786:39406719:39406834:3:RPSA:8:4:0:0	5	2	6	5	10	10	2	4	4	8	5	6	2	6	8	10	4	0	7	1	11	2	4	1	13	6	9	8	9	0	5	9	7	8	1	6	10	1	5	8	5	4	13	1	2	8	7	8	7	6	6	4	5	5	1	4	1	5	11	1	6	3	3	0	4	9	3	3	4	3	5	11	5	4	6	5	7	7	7	4	7	4	2	4	4	8	12	5	2	5	5	3	5	3	0	11	7	5	3	9	10	3	1	2	7	1	3	6	8	10	5	5	3	7	5	4	1	10	8	6	3	13	3	9	3	2	10	6	7	2	5	1	4	4	5	4	5	5	4	7	7	5	7	3	3	4	2	6	8	3	4	14	2	6	9	2	2	5	0	3	5	5	3	3	1	4	12	7	2	8	2	5	6	3	1	2	10	3	5	1	0	0	7	5	2	6	10	5	0	4	6	3	3	2	9	3	6	5	5	4	3	8	2	4	8	4	7	7	7	8	7	5	5	2	9	3	6	3	10	2	1	2	8	4	11	0	12	0	10	10	4	5	4	5	7	6	4	10	3	10	5	10	5	6	1	2	2	1	5	3	5	2	4	5	6	4	4	1	2	3	0	5	2	7	11	6	5	8	6	5	5	8	4	5	2	2	6	2	3	3	7	7	6	10	8	5	3	10	6	6	7	5	7	4	3	13	3	3	4	1	8	9	7	4	2	2	7	13	4	5	10	8	6	7	5	6	3	0	2	1	4	7	5	9	4	11	0	6	7	2	14	1	5	2	2	5	7	7	3	5	1	14	1	9	6	10	3	5	6	1	2	3	13	3	13	5	7	2	4	9	1	11	1	0	1	5	7	0	6	3	5	5	3	4	2	2	1	3	11	0	11	11	4	1	6	9	8	6	10	6	3	6	4	9	3	7	4	3	4	7	3	8	2	8	15	6	3	1	0	6	3	3	5	8	7	6	6	5	6	6	5	4	3	7	5	5	7	9	1	6	5	20	5	6	5	3	9	2	3	10	9	2	8	8	1
ENSG00000168028:ENSE00001746715:ENSE00001686456:1:39411896:39412059:39407603:39407786:3:RPSA:23:8:0:0	0	0	3	0	0	1	0	1	0	1	3	2	0	4	5	2	4	2	3	2	6	1	1	3	3	7	2	1	5	1	1	1	9	3	0	1	3	2	1	1	2	0	1	2	2	0	1	4	0	0	0	1	5	1	3	2	3	2	1	2	3	8	0	3	4	3	0	0	6	1	2	0	1	1	2	1	2	4	2	3	2	1	3	2	3	1	4	0	1	0	0	1	3	2	0	1	1	0	2	5	0	1	1	0	0	0	3	0	1	4	2	1	2	3	3	2	3	5	3	1	2	3	2	0	2	0	5	1	2	2	1	0	1	4	1	0	4	2	3	2	2	1	4	4	0	1	4	0	2	2	3	5	1	1	3	0	0	0	1	4	7	0	3	1	0	1	4	1	2	0	2	0	2	0	2	1	0	2	1	0	1	0	1	2	0	2	1	0	0	3	1	0	2	1	5	0	3	1	2	4	3	1	1	0	1	3	1	1	1	4	1	3	1	1	0	3	3	4	0	5	2	0	5	3	2	2	2	0	1	0	0	0	0	2	5	0	0	0	0	5	3	2	2	2	3	0	1	5	1	0	0	1	2	0	0	2	3	0	2	1	2	7	6	2	7	0	4	0	1	0	0	2	4	0	1	0	3	3	0	0	1	0	0	2	2	4	2	3	3	0	0	0	0	2	1	5	1	0	1	0	0	1	0	0	2	1	4	2	3	2	2	2	1	1	4	1	1	1	2	1	2	1	1	0	0	1	0	2	2	1	0	0	1	3	5	1	3	1	1	2	1	1	3	2	1	1	2	2	2	1	0	0	12	0	2	2	0	4	0	5	0	2	0	2	2	3	0	2	4	2	0	4	1	1	0	1	1	1	4	0	0	2	1	4	3	3	4	4	1	4	1	1	0	3	4	0	2	0	0	2	0	1	3	4	4	3	0	0	2	0	3	2	1	2	0	1	1	1	1	3	4	2	3	1	4	0	0	4	0	1	2	1	0	2	1	3	2	0	0	6	2	0	1	7	0
ENSG00000168028:ENSE00001746715:ENSE00001739684:1:39411896:39412059:39406735:39406764:3:RPSA:23:6:0:0	3	1	13	16	10	13	13	9	7	15	17	18	11	16	25	11	9	9	14	4	21	8	21	9	29	8	7	15	13	6	14	10	23	18	7	16	16	17	15	14	15	13	15	9	6	21	16	8	4	18	16	14	20	9	12	8	7	8	13	8	14	11	11	3	32	11	13	13	10	9	5	11	10	8	28	16	16	9	24	4	16	11	11	5	8	12	13	9	9	14	16	16	6	7	8	11	16	6	13	10	9	6	12	6	15	6	10	7	22	7	17	6	10	14	5	4	5	10	17	13	13	27	17	11	9	3	14	11	11	14	13	8	14	7	19	5	8	5	20	10	13	11	19	14	7	9	11	12	10	4	17	15	7	10	12	4	7	10	16	13	18	8	23	4	6	7	21	16	8	3	5	8	26	5	16	5	12	12	8	15	21	2	18	12	8	12	13	21	2	9	12	5	15	8	11	2	19	9	7	15	12	11	9	6	13	15	7	14	21	11	10	16	10	13	6	9	13	10	11	14	6	5	16	12	17	9	12	4	6	19	7	10	13	5	14	9	16	18	7	30	18	24	10	5	13	9	10	17	8	13	5	10	13	10	14	16	18	7	11	7	7	11	5	9	16	8	16	7	12	13	9	23	16	5	4	2	6	13	12	11	14	6	4	18	7	17	6	9	21	10	10	6	10	8	8	14	16	6	11	9	17	8	6	11	7	5	12	16	11	6	13	13	13	21	15	12	4	5	5	5	6	14	11	18	9	11	8	8	13	7	20	2	5	9	16	13	12	10	3	16	15	20	15	15	7	7	10	18	13	13	8	6	26	22	13	12	18	8	8	9	10	15	6	12	2	17	14	5	12	5	9	23	10	14	15	18	6	8	12	1	13	28	7	8	19	12	18	16	12	22	20	28	11	25	10	16	16	5	19	6	11	20	14	25	13	9	7	6	4	5	20	17	7	4	4	4	13	16	5	13	14	8	4	10	13	7	7	14	6	17	10	37	6	7	8	6	22	3	4	10	17	3	19	14	11
ENSG00000168028:ENSE00001746715:ENSE00001857166:1:39411896:39412059:39407621:39408076:3:RPSA:23:9:0:0	5	0	11	6	22	29	7	5	12	15	24	4	0	4	24	4	6	0	10	3	23	2	6	9	13	16	9	17	10	12	16	9	6	2	1	0	12	9	0	10	4	8	17	0	0	8	1	14	18	22	8	4	7	16	1	2	1	4	24	0	11	6	0	4	7	10	0	0	0	2	6	15	11	13	6	10	17	3	11	10	12	4	6	4	3	12	18	18	21	8	13	4	10	8	4	10	10	8	13	10	13	8	3	10	17	0	11	2	7	16	6	10	6	14	6	6	7	19	8	12	17	21	11	12	2	0	18	14	11	7	9	0	1	6	13	15	8	2	11	4	2	2	6	2	0	6	17	3	6	0	14	19	5	11	9	8	1	17	0	8	14	6	1	9	6	17	9	19	9	5	12	8	19	6	4	3	12	16	6	10	4	0	3	1	3	21	2	0	1	20	10	6	6	2	14	10	14	0	11	5	7	15	2	7	4	8	12	3	17	3	10	2	6	11	8	3	12	14	2	9	3	6	4	0	9	0	13	0	25	8	0	7	5	10	11	20	15	19	9	6	2	24	9	14	2	1	4	3	1	8	10	2	3	0	2	7	8	0	4	2	10	8	3	12	16	6	1	6	12	10	5	21	3	4	7	4	5	14	1	6	9	3	6	34	9	8	0	15	15	10	3	13	9	5	1	12	2	2	20	3	15	4	16	5	4	5	21	4	2	6	17	14	14	10	5	1	14	0	7	2	8	13	7	21	3	12	0	8	8	7	21	5	10	14	11	16	9	8	4	10	0	8	10	14	9	2	1	11	8	1	2	1	17	11	10	13	17	0	1	0	2	18	2	16	0	4	8	0	13	8	0	2	0	15	3	1	3	3	13	2	25	15	7	7	33	11	5	18	14	4	3	7	0	12	9	16	10	0	8	14	7	22	5	20	23	16	18	0	0	4	12	2	11	12	16	21	16	16	0	0	13	4	11	8	17	24	19	10	5	15	7	17	8	2	3	3	6	4	10	13	22	0	2	22	1
ENSG00000168028:ENSE00001809857:ENSE00001692472:1:39410754:39410934:39406763:39407082:3:RPSA:20:7:0:0	3	2	2	2	2	4	4	6	1	3	4	0	1	2	0	3	3	3	3	0	1	1	6	1	3	0	5	3	2	0	3	2	2	3	3	1	6	3	2	3	5	3	2	1	2	6	2	2	2	5	1	6	3	3	2	0	5	3	0	1	4	1	5	1	3	1	3	0	2	1	3	2	2	1	2	4	2	1	1	2	1	3	0	1	3	5	1	0	0	2	2	1	1	2	0	1	1	0	1	0	0	2	2	3	3	1	1	2	2	1	1	0	1	3	4	1	1	3	2	1	6	7	3	2	2	0	2	3	0	6	1	1	1	1	3	2	4	0	0	0	3	2	3	3	1	0	0	0	0	1	0	4	0	0	4	4	1	2	1	4	5	0	0	0	2	1	5	3	4	3	2	0	0	1	1	0	3	0	0	2	1	0	1	2	0	5	1	1	0	1	0	2	1	2	2	1	2	2	1	1	1	1	1	2	1	2	1	2	0	1	1	2	2	2	2	1	1	0	2	5	0	0	0	2	2	0	4	3	2	4	1	0	3	2	0	4	3	8	2	6	2	3	4	1	3	2	0	2	2	1	4	0	0	2	3	3	1	2	3	4	1	4	0	4	1	1	3	1	1	2	2	2	4	0	0	0	3	3	2	3	2	2	1	2	1	3	0	0	6	2	0	2	4	2	0	1	0	0	4	4	4	2	2	1	1	2	3	0	1	2	2	4	2	5	2	1	0	0	0	1	3	1	2	4	2	2	1	1	2	3	6	0	2	1	4	1	0	1	0	2	1	7	2	3	0	2	3	4	6	2	1	1	3	4	2	2	4	2	2	0	3	0	0	2	1	5	2	3	1	0	1	2	4	3	4	3	4	3	1	2	0	2	1	1	3	2	3	2	4	3	4	4	1	2	0	2	2	2	4	4	0	2	5	4	3	3	1	1	0	0	3	4	1	0	1	0	1	2	4	4	1	2	1	0	2	2	1	3	1	1	1	7	1	3	2	1	5	0	1	3	4	0	0	2	3
ENSG00000168028:ENSE00001809857:ENSE00001736621:1:39410754:39410934:39406733:39406764:3:RPSA:20:5:0:0	0	1	0	1	0	4	1	1	0	2	1	0	5	0	3	2	4	0	1	2	1	3	5	1	4	0	1	1	2	0	0	3	3	5	3	1	3	0	2	3	1	4	0	0	2	1	2	3	2	2	4	1	1	0	2	0	1	0	0	3	0	1	1	0	0	4	1	1	3	2	1	2	0	0	0	2	6	2	4	1	2	3	0	0	3	3	3	2	2	3	1	1	0	0	0	1	3	2	1	0	1	0	0	3	0	2	1	2	1	0	0	1	0	1	2	1	2	0	2	2	1	3	2	0	2	4	2	3	1	1	2	5	5	1	2	1	0	1	0	5	1	0	3	2	1	1	0	2	2	0	2	7	0	2	2	0	0	0	2	2	3	0	0	1	0	2	8	4	2	2	2	3	4	0	1	0	1	3	2	4	3	0	0	2	1	1	0	4	1	0	0	0	2	0	3	1	0	2	0	2	0	3	1	0	2	2	0	1	0	1	1	1	1	4	1	1	0	3	1	1	1	1	2	1	2	0	2	0	0	3	2	0	0	1	2	1	1	2	1	4	1	2	2	0	1	2	2	1	2	1	0	1	2	3	3	2	4	1	2	2	0	2	1	1	7	1	0	3	3	1	0	2	2	0	1	1	3	0	0	2	1	4	1	2	2	1	1	1	2	1	0	0	0	0	1	0	4	0	5	2	1	2	1	1	1	0	2	1	1	0	2	4	1	4	0	4	1	1	0	2	1	2	1	4	3	1	1	0	5	3	3	0	2	1	3	2	3	0	2	6	0	5	3	3	1	1	2	2	3	2	0	2	6	1	4	2	2	0	1	2	0	1	0	1	1	1	4	1	2	2	1	3	1	2	5	2	0	1	4	1	0	3	1	0	4	2	3	3	1	3	4	1	1	3	0	2	0	2	0	3	1	3	2	2	4	4	0	0	0	1	0	1	0	0	0	2	1	3	0	2	1	1	1	2	2	2	1	3	1	0	0	5	0	2	1	0	1	1	1	2	3	0	3	5	0
ENSG00000168028:ENSE00001809857:ENSE00001739684:1:39410754:39410934:39406735:39406764:3:RPSA:20:6:0:0	0	0	2	3	2	2	3	4	1	3	5	4	2	2	4	0	2	1	3	0	3	1	2	4	5	0	1	2	4	5	1	3	4	3	3	3	2	2	2	3	4	1	1	2	1	4	1	3	1	2	2	2	4	2	1	1	2	4	2	1	3	0	4	2	6	3	1	3	1	1	4	3	3	1	3	2	5	1	4	2	1	2	3	2	3	1	3	1	2	1	3	2	2	3	0	1	0	2	1	4	0	7	5	0	6	0	2	1	2	2	1	0	2	3	1	4	2	2	0	1	5	6	3	2	2	3	0	9	1	3	3	2	7	3	7	0	3	0	2	3	4	5	3	0	6	1	3	1	1	3	4	3	2	4	8	5	3	1	7	7	1	1	4	2	2	2	6	2	2	5	5	3	2	0	0	0	3	4	1	4	3	2	1	4	1	4	3	3	1	2	1	1	2	0	4	1	3	4	2	4	4	3	0	2	2	3	1	5	4	2	3	3	4	2	1	2	3	1	2	1	2	3	1	1	2	2	2	1	1	2	1	1	1	0	3	2	2	7	3	6	3	2	0	1	1	6	3	2	2	1	1	2	5	2	3	4	1	1	2	4	1	3	1	5	5	4	1	1	0	3	4	3	5	1	1	5	0	1	2	2	4	2	1	1	5	3	2	0	4	0	2	0	2	0	1	1	2	1	3	2	2	1	1	4	2	2	2	1	2	2	5	1	3	2	4	3	1	0	1	2	2	0	3	3	1	5	1	1	4	0	2	0	2	2	4	4	2	2	1	5	2	4	4	2	2	1	1	5	3	2	2	1	3	5	4	1	7	1	2	0	2	2	1	3	2	3	3	1	4	2	0	6	5	1	2	2	1	3	2	2	1	4	1	1	5	2	1	2	1	1	0	3	2	7	2	0	3	1	1	2	4	7	5	5	6	3	0	2	1	3	1	1	0	2	0	1	0	5	3	7	2	3	2	5	2	1	3	6	1	3	0	9	2	0	2	3	7	1	1	2	1	0	6	4	1
ENSG00000168028:ENSE00001809857:ENSE00001857166:1:39410754:39410934:39407621:39408076:3:RPSA:20:9:0:0	3	1	4	3	1	3	4	8	4	2	2	6	3	3	3	5	5	5	2	1	3	3	2	2	10	2	3	5	2	3	2	7	9	4	5	1	2	4	3	4	6	2	5	4	1	1	2	4	3	3	7	4	10	0	1	1	8	5	5	1	4	3	1	1	6	5	2	0	3	4	2	2	2	4	1	5	1	0	8	0	6	4	4	2	2	1	4	3	1	2	5	3	2	1	0	2	0	6	5	0	2	2	1	1	3	6	3	2	3	0	2	3	5	2	2	4	0	1	1	1	0	9	1	2	3	1	2	1	2	4	1	5	2	4	2	0	1	2	1	7	2	3	5	4	2	3	1	2	4	0	3	5	4	2	4	2	1	3	4	5	5	2	4	3	1	1	5	8	2	2	2	2	6	2	4	1	3	3	0	0	0	1	0	4	3	4	3	3	0	4	3	1	2	0	5	4	2	2	1	4	2	3	1	1	6	2	0	5	0	1	2	3	0	5	3	0	1	4	3	6	2	5	0	1	2	1	1	0	2	7	4	1	3	3	2	5	4	4	5	4	3	1	5	5	2	1	2	6	0	1	0	1	2	1	6	2	0	0	0	5	3	0	1	3	2	2	2	2	1	1	2	2	7	0	0	3	1	2	0	2	3	0	2	4	4	3	1	4	1	0	2	2	1	3	0	1	1	0	2	2	2	1	2	3	2	2	5	4	0	0	2	2	3	2	2	1	2	0	1	2	1	2	0	1	2	3	2	4	3	4	7	2	1	1	4	1	3	3	1	4	7	6	3	0	0	5	0	4	3	3	3	3	3	5	6	3	5	0	3	0	3	2	3	3	1	4	0	3	3	0	3	5	3	4	1	4	2	2	1	2	4	8	3	1	4	4	0	5	2	4	5	2	10	5	1	0	6	1	2	1	0	6	3	2	0	4	2	1	1	2	4	1	1	1	3	3	2	3	2	2	2	1	0	4	0	3	4	4	1	2	0	7	3	6	1	2	3	1	1	7	4	1	2	6	3
ENSG00000168028:ENSE00001809857:ENSE00003589367:1:39410754:39410934:39408606:39408724:3:RPSA:20:14:0:0	0	0	0	4	2	1	1	4	1	0	0	3	2	0	1	0	0	2	3	1	1	3	4	1	9	5	1	2	1	1	1	1	2	2	2	1	2	2	2	2	6	3	1	3	0	3	1	2	2	2	2	1	3	2	0	1	2	1	0	1	2	2	1	1	4	0	2	5	1	0	6	4	2	3	4	1	2	1	4	1	1	1	3	0	0	6	2	2	0	0	1	2	0	1	0	2	3	0	1	1	1	4	1	1	2	0	0	0	0	2	3	1	0	2	3	3	1	3	2	0	1	4	0	1	0	2	5	4	1	0	3	3	0	1	2	3	1	0	0	4	2	3	2	0	1	1	2	1	4	2	3	3	1	1	1	0	2	1	0	4	3	2	2	1	0	2	2	3	0	3	3	1	6	0	1	2	4	0	1	1	1	1	3	2	3	3	5	3	0	2	1	1	1	0	5	0	1	1	1	5	0	4	1	2	1	3	3	0	0	0	1	3	0	1	2	2	3	1	1	1	0	1	1	2	3	0	3	0	0	1	0	0	1	0	0	4	3	2	1	4	2	1	1	1	0	2	4	1	0	2	2	1	2	1	3	2	1	0	0	3	2	1	1	3	2	1	1	1	0	1	2	2	1	1	0	1	0	0	2	2	1	1	3	3	2	1	0	4	3	0	1	0	1	0	1	3	1	1	0	1	5	3	1	1	1	3	2	2	1	2	3	2	2	2	3	1	0	0	0	3	3	0	2	3	2	6	4	1	1	1	3	1	3	0	1	2	0	1	0	2	1	4	2	2	0	2	2	1	3	1	1	2	5	3	6	2	3	1	2	0	2	1	2	1	1	2	3	1	1	1	2	2	2	1	4	2	3	3	1	3	2	1	1	0	2	1	3	2	1	8	2	1	3	1	3	1	0	3	2	2	3	1	0	4	5	3	1	0	1	1	7	1	1	2	1	1	1	5	0	4	3	0	2	0	2	0	1	0	0	2	0	7	1	4	1	1	2	2	2	2	1	0	1	1	1
ENSG00000168028:ENSE00003356783:ENSE00001746715:1:39412274:39412438:39411896:39412059:3:RPSA:25:23:0:0	1	0	2	7	1	5	3	2	0	10	1	12	3	5	8	7	4	3	1	0	0	0	4	6	10	4	2	6	1	3	3	3	3	2	5	2	4	9	6	1	8	8	4	1	4	5	1	6	3	7	7	3	7	3	4	6	0	3	2	0	7	7	3	0	19	5	3	3	2	2	3	2	3	4	8	3	1	0	13	1	8	4	2	2	0	3	2	1	2	8	2	1	0	2	0	1	0	3	4	1	2	2	1	1	2	2	0	0	4	0	10	8	1	5	2	0	2	5	4	2	10	6	3	1	5	4	9	2	1	10	5	4	4	1	1	3	2	0	3	4	3	4	6	5	7	1	2	0	1	1	0	1	0	5	0	1	0	4	4	1	3	4	2	0	2	4	12	5	2	6	1	4	2	0	5	2	2	3	3	6	5	2	1	2	1	9	3	6	0	3	12	0	3	1	6	0	9	1	2	2	5	8	2	3	6	9	0	10	3	5	4	0	2	0	0	4	4	9	2	10	0	2	5	4	5	1	7	3	0	7	5	2	9	0	3	3	5	7	6	9	6	6	4	3	2	3	4	0	1	0	6	1	4	1	0	9	2	1	0	3	0	4	1	3	4	6	0	2	3	4	0	4	5	3	0	1	2	2	1	3	8	2	1	2	3	1	4	4	1	3	2	0	3	2	2	4	1	1	6	7	9	2	8	2	3	1	3	1	0	1	9	3	2	0	6	3	0	0	1	0	4	5	4	1	0	4	0	1	3	1	6	0	3	4	4	1	0	4	0	8	3	15	5	5	2	0	3	3	4	1	1	0	9	3	2	2	0	0	2	2	3	2	1	4	0	4	0	1	6	0	4	8	2	6	8	8	3	3	3	0	3	9	2	7	4	0	2	5	2	9	3	1	0	5	0	6	4	2	3	0	6	5	2	4	6	2	4	1	1	1	6	4	1	3	0	2	0	4	3	8	1	0	0	0	2	2	0	1	0	3	2	8	1	2	5	2	12	2	3	2	3	1	10	3	2
ENSG00000168028:ENSE00003356783:ENSE00001847506:1:39412274:39412438:39408204:39408724:3:RPSA:25:12:0:0	0	0	2	2	1	4	0	0	0	2	1	0	0	1	6	0	0	0	1	0	3	1	0	0	4	0	1	5	0	0	0	3	5	2	0	0	0	1	2	0	0	3	1	0	0	4	0	2	0	1	2	0	0	2	0	3	1	4	1	1	2	3	0	2	6	1	0	2	0	0	0	1	3	3	0	4	2	0	1	2	4	2	0	0	4	0	0	1	1	6	5	3	0	0	0	0	0	0	2	0	0	0	0	0	5	2	0	3	2	8	0	1	0	2	1	0	0	4	0	1	1	5	2	0	4	0	1	0	0	0	6	0	0	2	0	2	1	4	4	0	0	1	1	2	3	1	2	1	2	0	0	0	0	2	1	0	4	0	2	0	3	0	0	0	0	1	1	0	0	0	0	3	5	0	0	0	0	1	0	3	3	4	0	0	0	3	2	1	2	0	2	0	1	0	0	0	2	0	2	1	2	4	0	1	2	1	1	2	5	0	0	3	4	0	0	2	0	4	0	0	1	2	2	0	2	2	2	0	0	4	0	0	0	0	0	4	1	0	2	0	1	0	2	1	1	1	2	0	2	0	0	0	1	0	2	0	0	0	0	4	0	0	0	1	3	0	0	1	0	2	2	3	1	4	2	0	1	0	2	2	3	1	0	2	2	2	0	2	1	0	2	2	2	2	3	0	1	1	2	0	0	1	0	1	0	0	1	0	0	0	2	0	0	0	0	2	0	2	0	1	0	1	4	1	2	0	0	0	0	0	0	3	0	2	1	1	2	0	0	2	3	4	1	3	4	0	2	2	0	0	0	0	0	0	2	0	1	0	1	2	2	0	3	0	0	1	2	2	1	0	0	5	0	0	3	0	2	0	0	2	2	2	0	1	2	2	1	1	1	2	0	2	1	1	1	0	5	0	2	1	2	1	0	3	3	0	1	1	0	0	2	2	0	3	2	2	4	0	3	1	4	3	4	0	2	2	2	0	0	2	0	2	1	0	2	0	2	4	0	4	3	2	1	1	0
ENSG00000168028:ENSE00003514571:ENSE00001686456:1:39410754:39410999:39407603:39407786:3:RPSA:18:8:0:0	23	19	36	19	49	63	51	50	28	49	38	32	33	35	32	49	37	21	39	35	54	32	61	16	56	22	25	50	51	33	51	37	30	74	26	28	51	35	44	60	26	27	40	23	35	47	40	43	29	41	44	34	52	26	32	16	27	53	29	31	38	16	38	16	37	50	33	26	33	46	33	52	36	33	41	26	55	40	43	24	23	32	25	21	30	60	26	30	37	42	44	20	28	20	17	52	53	30	28	39	34	29	16	14	32	23	41	32	29	28	30	48	33	43	26	20	21	50	30	35	48	52	26	31	20	23	68	45	36	25	37	37	37	23	69	27	17	20	30	26	31	48	40	39	19	14	37	31	38	35	46	56	29	24	64	26	39	24	32	29	57	43	68	12	23	29	30	67	39	25	33	36	37	19	15	30	52	33	35	25	22	17	46	44	32	37	23	48	23	25	27	23	41	16	44	23	28	29	35	22	20	42	44	39	30	47	35	28	40	40	22	27	41	23	46	41	46	24	35	37	26	29	21	23	45	7	45	9	27	46	22	36	24	28	37	25	55	64	24	40	46	52	22	24	31	21	25	23	33	21	36	32	20	25	39	41	36	19	36	28	30	28	29	38	32	33	44	28	19	32	33	52	44	30	12	43	24	29	39	23	57	29	19	60	29	42	29	44	38	40	25	29	42	12	16	57	15	21	32	19	46	22	55	25	23	30	48	38	49	25	48	35	41	45	16	37	15	17	22	26	33	34	41	64	23	39	18	37	38	29	65	25	24	32	42	21	32	30	24	20	19	40	38	26	39	27	43	57	61	22	20	25	58	32	53	41	35	30	19	37	20	62	14	17	8	34	35	26	51	21	27	45	29	34	23	33	24	10	41	29	34	50	35	32	43	46	46	42	30	53	36	31	32	61	30	30	23	11	22	47	23	58	28	63	46	42	12	21	12	29	20	32	24	29	26	24	42	32	60	59	41	28	29	42	45	39	51	68	20	41	31	60	26	43	19	35	42	29	21	37	58	11	24	47	19
ENSG00000168028:ENSE00003514571:ENSE00001692472:1:39410754:39410999:39406763:39407082:3:RPSA:18:7:0:0	33	27	51	36	85	66	54	56	42	83	65	56	41	62	41	55	59	32	65	48	80	42	82	22	105	31	36	58	79	52	50	71	56	129	54	48	87	37	62	84	49	34	65	42	40	67	70	63	48	70	42	54	77	33	59	17	30	53	36	42	71	35	54	21	45	90	48	32	32	70	47	106	54	43	52	58	71	73	77	44	43	38	37	27	54	97	52	33	38	51	56	33	52	35	34	84	77	45	46	61	50	42	34	31	38	36	46	51	41	47	64	61	40	78	50	34	28	79	75	60	62	78	35	47	16	33	94	96	71	46	53	44	71	36	104	36	31	37	45	48	50	95	67	44	36	25	60	52	65	48	51	102	51	35	105	39	63	24	42	44	109	68	79	42	33	56	39	128	41	21	43	56	43	18	14	37	75	52	51	39	24	18	64	52	48	67	28	58	19	42	44	33	61	31	89	46	49	47	63	24	37	57	57	71	33	73	61	42	47	58	44	55	61	36	62	58	76	37	39	46	39	54	30	27	71	17	64	19	61	89	27	50	34	36	51	30	66	66	41	70	69	73	39	44	56	27	46	44	48	24	52	36	24	35	69	56	47	31	56	37	37	35	60	65	39	43	69	40	28	56	43	63	49	48	11	50	29	46	38	38	89	47	27	73	63	64	50	66	46	40	38	60	67	30	31	100	35	31	47	32	49	23	76	24	24	46	71	71	64	46	74	67	47	76	22	55	29	36	35	59	51	42	52	98	55	59	35	47	77	56	131	23	33	50	45	45	41	43	40	42	22	73	67	33	43	34	55	85	115	30	28	43	84	55	98	61	49	34	34	57	35	95	44	23	26	49	53	33	59	35	44	51	47	50	45	46	48	22	77	43	70	71	58	50	44	85	70	61	52	85	63	67	46	81	48	48	43	18	45	72	36	62	57	73	80	71	24	33	23	38	39	46	32	34	38	49	62	51	91	64	47	48	52	51	77	51	71	96	29	45	65	107	34	79	20	49	47	42	29	69	64	32	37	62	35
ENSG00000168028:ENSE00003514571:ENSE00001844671:1:39410754:39410999:39406689:39406764:3:RPSA:18:1:0:0	30	19	44	12	56	40	46	43	21	40	47	41	24	36	21	34	37	20	35	37	42	22	50	23	54	26	27	41	51	24	43	42	31	83	35	30	71	28	37	57	28	21	40	12	31	47	41	38	30	29	35	35	43	18	38	12	25	41	37	30	42	26	32	9	34	56	23	19	32	48	23	53	31	31	42	33	48	40	54	35	27	29	19	12	27	52	28	33	21	46	48	30	33	12	28	51	33	27	36	45	37	22	29	17	27	28	30	33	40	23	37	31	23	53	28	19	32	52	41	43	41	58	29	31	13	25	70	55	34	21	30	34	42	31	65	30	21	19	30	28	33	45	42	38	17	12	47	24	36	31	51	74	31	25	64	32	37	19	32	36	57	37	57	21	28	32	28	65	45	26	35	24	30	19	15	20	46	38	32	19	15	23	46	40	23	39	22	45	14	21	30	24	35	13	47	24	34	27	40	30	29	34	36	41	31	48	31	32	24	42	30	28	35	27	36	39	39	20	21	28	21	34	17	28	47	11	45	20	38	48	14	33	24	20	33	33	38	44	29	47	42	46	23	28	38	22	29	37	25	16	29	27	16	23	45	37	24	21	33	21	29	26	28	36	20	34	46	25	11	36	23	42	41	28	8	31	20	24	31	24	58	32	15	51	41	39	29	51	39	31	25	33	47	16	14	55	24	21	47	20	41	17	48	26	10	37	40	41	37	23	42	43	46	49	22	26	11	25	27	37	35	32	38	56	30	31	16	31	49	32	69	14	22	39	26	19	31	22	15	23	15	36	34	36	35	32	28	64	60	15	19	26	56	50	65	44	38	28	16	35	17	56	27	16	9	30	32	21	35	21	23	33	24	34	30	19	25	14	45	26	35	48	32	31	41	51	49	31	44	49	43	41	32	61	35	31	31	15	20	45	29	49	42	50	52	47	15	18	20	28	25	33	25	17	29	51	45	39	63	46	42	26	20	41	44	41	46	59	24	33	36	79	26	47	11	38	42	29	28	40	40	23	31	47	24
ENSG00000168028:ENSE00003514571:ENSE00001847506:1:39410754:39410999:39408204:39408724:3:RPSA:18:12:0:0	18	17	42	22	58	58	42	45	23	50	41	38	32	38	34	42	34	22	42	39	49	20	49	17	56	23	26	44	53	29	43	50	38	78	39	41	64	30	42	49	30	30	38	18	26	45	35	39	32	32	28	34	49	15	37	16	27	39	34	28	44	22	35	14	35	47	35	14	25	35	45	50	42	26	43	46	45	41	53	30	25	27	30	6	24	62	35	31	20	46	56	23	33	21	17	55	39	29	31	36	40	20	18	30	34	32	34	42	37	29	34	38	29	39	29	37	21	42	45	41	44	49	32	35	18	18	76	52	40	21	35	29	49	30	76	19	19	18	34	24	44	54	45	29	30	19	33	29	41	31	41	60	40	34	60	32	29	27	32	42	65	39	54	24	28	27	28	74	35	22	29	26	37	20	17	29	43	34	38	22	14	14	43	36	25	43	15	43	16	20	33	27	36	23	48	29	47	32	36	20	25	40	36	47	34	49	37	41	26	40	35	28	45	25	45	52	59	36	36	37	33	28	24	22	42	13	44	25	29	65	10	40	28	37	30	25	56	42	24	44	40	44	21	32	38	22	44	37	33	14	32	26	20	16	42	46	38	21	41	29	24	24	32	43	24	37	46	21	22	26	36	55	41	42	12	33	21	24	27	19	55	27	19	55	37	50	29	50	39	30	30	41	50	20	18	68	22	25	37	22	49	20	51	20	21	30	39	40	35	21	49	52	39	45	19	30	9	31	15	40	31	28	39	67	26	43	21	38	50	32	83	16	26	36	42	29	29	26	28	29	16	33	32	26	43	21	29	46	67	32	14	31	41	41	71	36	31	19	23	29	19	48	28	17	21	44	33	22	39	23	26	40	32	38	29	24	27	12	39	37	44	48	41	33	35	67	49	48	43	59	40	43	34	55	39	26	31	14	25	44	22	49	42	55	52	46	24	27	14	29	33	31	30	21	24	38	34	28	55	43	36	33	25	43	54	31	47	56	27	38	45	74	22	44	24	38	40	32	21	43	47	42	36	45	20
ENSG00000168028:ENSE00003514571:ENSE00003589367:1:39410754:39410999:39408606:39408724:3:RPSA:18:14:0:0	24	21	41	16	58	64	38	36	21	40	51	43	35	39	37	54	41	33	41	31	61	35	65	18	81	24	29	67	45	26	46	44	35	95	29	40	62	46	39	60	39	31	42	28	31	55	48	54	30	42	40	36	68	31	29	18	23	47	39	26	44	25	43	15	35	65	39	36	25	49	31	54	41	39	47	34	68	52	60	29	36	26	32	25	33	65	45	28	37	49	61	31	29	26	16	47	53	35	39	40	39	31	32	32	38	27	30	24	26	33	43	45	27	45	30	20	20	51	43	43	47	66	33	39	24	25	75	64	37	30	41	27	61	27	73	32	25	23	41	25	56	65	57	41	25	27	28	29	40	21	45	66	37	36	67	33	39	25	37	46	65	42	66	24	18	38	38	71	35	18	32	36	35	17	32	20	52	44	33	31	17	21	42	43	27	52	31	51	26	21	35	33	43	16	54	31	48	28	46	23	17	45	44	37	22	46	35	35	40	40	43	36	43	30	44	43	57	29	45	34	27	33	19	19	52	10	51	14	38	55	17	37	40	33	37	27	44	65	25	49	50	51	31	25	39	22	36	40	36	18	28	26	30	32	45	52	47	34	38	26	32	46	32	52	33	31	62	34	29	34	35	43	48	29	7	31	23	33	23	30	68	37	17	67	44	58	28	51	40	29	27	40	47	26	23	60	27	23	32	10	51	23	71	18	25	31	49	40	40	14	54	50	51	67	16	39	17	34	24	35	37	30	33	63	36	34	25	41	53	26	70	19	29	37	35	37	32	20	28	30	31	68	32	28	46	22	33	55	70	29	15	20	49	55	69	48	29	34	28	28	27	59	35	26	17	40	38	29	45	25	30	52	37	27	36	25	29	19	48	40	53	54	32	29	47	64	53	40	50	70	49	45	31	73	44	27	35	22	33	59	27	66	47	62	70	66	25	27	15	21	45	42	28	20	31	43	34	34	60	56	38	35	32	28	51	28	63	57	21	37	29	105	31	44	17	48	56	38	27	49	49	17	31	54	22
ENSG00000168028:ENSE00003618861:ENSE00003514571:1:39411649:39411777:39410754:39410999:3:RPSA:21:18:0:0	9	20	19	20	15	28	18	11	12	14	20	22	21	18	17	21	26	18	28	16	22	10	11	9	30	18	11	27	20	6	21	8	28	26	11	14	28	16	33	13	27	17	20	18	11	25	15	28	6	25	14	12	36	5	14	16	20	22	16	10	24	16	12	6	29	30	12	17	19	11	11	28	25	11	28	18	38	24	31	4	19	14	18	10	12	17	17	10	9	19	32	23	22	15	15	22	23	14	24	14	18	12	12	6	14	14	8	12	19	9	20	20	6	24	14	13	6	23	16	19	22	21	34	8	16	8	22	22	28	19	29	10	20	15	26	20	18	14	18	16	30	23	32	28	14	21	17	12	13	12	24	12	4	19	17	4	15	14	27	16	18	15	20	14	6	13	33	20	22	18	25	12	33	9	6	4	19	21	6	12	18	6	16	18	15	18	16	24	5	12	17	10	27	10	29	6	17	10	20	19	18	26	22	14	14	18	21	25	28	12	14	27	16	17	10	14	27	26	17	23	6	8	21	15	13	8	21	13	12	18	8	11	17	9	16	16	21	22	18	32	20	27	18	13	21	10	21	17	17	12	10	6	14	18	28	30	12	4	17	16	24	19	16	16	19	8	18	13	12	26	10	24	20	14	3	13	15	8	18	20	21	8	8	39	29	20	10	13	17	20	8	20	29	6	7	19	10	17	21	13	29	10	18	18	14	8	25	24	10	16	37	34	16	12	8	14	9	9	8	12	2	7	19	22	10	22	9	16	11	14	11	6	16	13	26	18	21	11	4	14	13	23	15	21	10	19	14	17	22	12	9	10	48	21	25	22	25	10	8	12	6	25	12	12	4	21	14	8	39	6	2	40	20	16	12	20	18	22	10	6	10	34	14	14	21	19	18	24	11	39	16	24	16	29	25	15	22	22	14	16	19	31	25	23	12	24	14	12	2	19	26	14	10	12	4	13	8	8	21	30	18	9	10	13	29	16	10	20	14	20	9	62	18	14	16	21	35	22	14	18	23	8	19	26	12
ENSG00000168028:ENSE00003631075:ENSE00001847506:1:39411896:39412061:39408204:39408724:3:RPSA:24:12:0:0	3	1	18	18	10	13	11	4	5	8	12	14	5	12	14	14	5	7	6	8	20	2	18	8	16	10	14	16	14	5	15	9	18	21	5	12	12	7	11	10	12	14	15	7	4	11	11	9	4	21	16	12	11	17	13	9	5	9	14	7	11	12	9	1	31	14	10	14	6	12	8	14	14	6	10	13	17	15	17	4	9	9	9	4	5	10	9	4	11	12	17	10	10	0	9	12	7	2	17	6	9	10	9	4	14	9	6	7	11	6	11	7	10	10	8	4	8	12	9	13	9	23	16	3	9	3	17	15	9	11	11	6	8	10	14	12	6	3	16	7	17	5	17	6	7	9	12	7	5	8	11	15	4	7	13	5	4	10	17	7	13	4	17	5	1	8	15	13	10	9	7	5	22	5	7	5	5	9	4	11	12	0	12	14	2	16	4	13	5	5	10	5	21	7	9	2	15	8	6	17	7	7	9	12	13	7	11	20	17	10	13	11	9	7	7	11	14	11	13	12	6	5	10	10	12	7	10	0	12	10	8	8	18	5	14	9	15	21	9	20	21	24	12	2	17	3	5	18	5	8	8	5	8	12	7	19	11	0	5	3	3	10	8	22	9	4	16	11	7	11	4	26	23	8	3	3	12	14	3	7	13	4	3	17	9	10	7	9	13	7	5	8	13	7	11	10	7	6	11	6	12	3	13	15	10	5	8	7	7	4	18	15	12	16	10	11	5	1	2	4	3	8	13	6	6	8	5	5	13	9	9	5	4	11	11	10	10	3	1	14	3	24	12	9	10	6	10	10	13	9	10	3	26	19	16	13	15	2	6	5	6	13	7	8	4	20	13	7	15	0	6	21	7	11	13	10	2	2	9	3	7	22	7	12	16	13	11	15	18	20	19	18	5	13	6	14	12	8	15	10	12	16	13	17	16	13	8	1	1	6	9	13	8	8	5	9	7	13	12	19	13	9	5	5	15	7	6	5	7	9	8	30	9	12	8	11	14	4	4	14	13	8	17	18	13
ENSG00000168028:ENSE00003631075:ENSE00001857166:1:39411896:39412061:39407621:39408076:3:RPSA:24:9:0:0	1	2	6	11	10	26	7	7	0	1	10	9	9	8	4	7	4	1	13	3	15	3	4	3	12	7	6	11	2	4	10	13	10	3	2	4	3	8	14	11	5	11	17	2	2	5	12	4	8	14	8	0	8	6	5	5	2	11	4	1	24	3	3	0	13	5	3	5	4	0	8	15	5	7	7	2	4	3	10	6	9	1	5	10	3	15	10	9	10	4	13	2	6	3	0	13	8	9	5	0	7	14	1	5	2	1	5	3	9	3	11	6	3	17	5	4	4	14	6	14	2	18	5	8	7	5	7	5	8	15	6	4	1	10	16	5	12	0	6	3	2	4	8	1	0	5	5	5	5	4	12	8	6	5	8	3	1	0	1	12	4	4	7	7	7	7	15	12	2	2	6	8	22	6	6	6	7	5	1	11	7	0	4	0	4	4	4	5	0	13	4	0	7	1	5	1	7	1	8	3	7	4	2	5	6	4	5	6	16	6	10	2	2	2	3	4	12	11	2	4	2	1	4	3	10	3	1	2	12	9	2	0	6	3	15	9	11	8	5	7	3	25	7	4	2	0	5	7	7	7	4	0	9	2	1	6	15	2	2	5	5	2	0	9	11	9	4	6	11	10	2	11	12	0	0	2	0	15	1	3	10	5	5	13	5	2	7	7	7	4	1	12	7	4	6	3	13	3	9	5	2	4	10	2	7	3	10	4	0	2	6	8	6	11	2	3	14	3	3	7	3	20	5	3	1	1	0	5	5	10	14	0	5	6	6	9	2	4	3	7	2	13	6	11	0	7	7	11	8	4	4	6	18	9	5	12	11	5	1	3	2	1	1	6	1	9	7	2	7	2	4	10	6	5	8	2	3	3	3	1	5	12	8	3	15	7	7	15	8	8	7	8	6	15	3	10	5	2	4	11	5	21	4	8	11	9	5	5	1	5	12	1	5	9	14	12	12	7	7	2	6	12	4	10	9	11	4	10	5	1	6	24	5	2	6	4	14	5	7	2	13	1	6	18	2
ENSG00000168028:ENSE00003631075:ENSE00001944812:1:39411896:39412061:39408537:39408724:3:RPSA:24:13:0:0	3	5	14	9	16	15	12	4	6	12	5	12	11	18	20	8	6	10	9	6	13	7	13	7	29	7	12	10	12	4	7	12	16	18	5	10	14	10	8	11	10	11	14	5	4	18	13	10	4	20	9	3	17	15	7	8	7	11	12	6	10	6	9	3	23	15	13	11	13	6	7	11	9	5	17	16	15	9	17	5	11	10	6	3	7	10	10	3	9	14	16	11	8	5	4	7	9	4	18	11	4	11	5	4	10	5	6	11	16	5	11	5	9	11	6	5	4	10	16	6	14	19	11	6	18	2	24	9	8	20	9	5	12	3	14	9	9	5	8	4	16	8	16	6	7	8	8	12	6	14	10	11	6	12	14	5	3	9	13	12	13	10	13	3	4	5	18	9	13	15	5	10	24	3	11	4	11	18	5	10	17	2	16	13	5	17	6	11	0	7	8	11	11	6	12	2	12	9	5	18	10	11	7	8	14	12	7	14	9	13	13	6	9	9	6	7	7	7	9	17	4	5	10	8	7	6	9	2	12	10	5	6	17	4	15	8	19	21	8	25	16	17	13	8	15	5	8	18	5	9	7	5	11	10	16	10	11	1	5	4	3	10	4	12	7	5	6	10	12	10	8	12	23	3	4	3	11	9	6	13	12	8	6	14	10	12	5	7	9	9	6	15	11	7	12	14	16	6	10	8	16	4	14	8	6	2	10	16	7	4	17	17	8	14	11	10	5	5	2	2	2	10	15	9	10	10	4	3	10	10	15	3	8	12	15	11	9	4	2	12	11	18	15	6	9	4	3	19	11	15	6	5	18	12	16	14	14	2	6	7	9	19	3	8	3	11	8	3	17	4	3	24	9	11	7	11	6	6	10	3	6	24	6	9	14	8	8	16	11	25	13	14	6	20	8	12	10	5	14	10	8	12	20	17	12	11	8	1	2	5	16	7	3	8	8	6	8	14	8	18	15	6	2	4	15	3	9	15	7	9	6	34	13	8	12	6	18	6	3	7	12	4	28	17	13
ENSG00000168028:ENSE00003631075:ENSE00003514571:1:39411896:39412061:39410754:39410999:3:RPSA:24:18:0:0	16	16	39	41	37	48	49	25	12	34	25	41	27	26	30	47	17	29	33	19	36	18	34	21	53	21	19	40	43	19	23	20	46	42	23	22	24	26	35	28	23	52	50	22	17	43	25	48	22	41	34	29	49	18	18	25	17	33	29	27	48	20	31	19	54	39	39	18	30	24	27	31	17	19	38	43	31	29	62	24	36	24	20	9	17	39	19	14	18	42	47	21	21	18	18	43	32	21	46	15	26	28	25	11	19	11	29	28	30	17	23	38	33	31	17	19	20	23	22	35	40	50	28	7	25	4	58	8	27	33	39	19	35	21	39	39	32	14	32	21	36	41	34	31	20	16	29	24	22	25	26	21	10	16	32	9	23	35	40	45	36	19	42	4	17	27	49	26	20	31	29	23	60	12	19	20	24	38	18	34	23	10	31	24	7	30	32	55	2	16	23	31	39	11	29	14	40	23	29	36	26	30	42	30	37	43	20	41	35	44	29	28	28	24	25	22	43	21	33	48	15	21	26	31	48	6	25	7	23	21	17	36	18	16	19	25	25	65	22	64	57	45	21	17	33	14	25	29	45	11	22	20	21	23	31	42	38	14	37	26	20	34	17	38	52	17	25	15	19	21	23	56	56	15	7	16	28	24	29	13	44	19	19	51	43	41	9	32	41	31	10	21	27	24	19	33	30	18	37	19	51	16	33	17	30	6	42	43	31	10	50	38	38	50	28	32	11	11	7	28	8	31	25	26	12	36	17	21	29	26	28	15	20	23	32	42	25	22	4	19	30	68	36	24	22	16	31	37	26	22	16	15	71	41	36	28	28	14	17	17	15	38	18	19	8	58	25	8	39	7	17	51	23	33	28	28	12	22	10	14	26	64	21	18	40	29	50	43	36	43	58	42	33	50	31	41	34	16	29	31	32	51	26	47	43	39	23	8	12	16	45	33	17	16	13	16	17	32	25	56	46	21	17	16	41	23	17	38	27	34	23	91	15	25	15	25	61	28	13	47	48	13	57	41	28
ENSG00000168028:ENSE00003631075:ENSE00003618861:1:39411896:39412061:39411649:39411777:3:RPSA:24:21:0:0	0	0	3	4	0	3	4	0	0	0	1	0	3	3	5	4	6	2	0	1	1	1	4	1	15	4	2	2	3	2	3	5	8	3	1	0	4	2	4	1	10	0	0	0	5	1	0	1	0	9	0	6	3	3	2	1	4	7	3	0	4	3	1	2	6	2	0	1	6	0	3	2	1	1	2	2	0	2	6	1	0	0	7	0	2	5	7	3	0	5	5	1	6	2	2	2	0	0	5	0	1	0	1	0	6	1	0	1	5	0	2	3	3	3	2	3	0	1	2	1	4	3	1	0	1	0	6	6	3	2	3	0	11	6	4	3	1	2	2	0	2	0	5	4	3	2	0	2	2	0	0	0	0	2	0	2	0	1	1	2	2	2	2	0	0	5	3	2	1	0	2	2	8	0	2	0	3	5	0	4	1	1	1	1	0	1	2	1	1	5	0	3	3	2	5	0	3	0	1	8	1	0	0	2	2	2	0	8	2	1	5	5	4	3	0	3	1	1	0	5	1	3	4	5	6	0	4	0	1	1	2	2	1	0	2	0	2	7	2	7	3	6	7	1	5	4	2	5	0	1	1	0	0	0	3	2	6	0	6	3	2	0	2	5	2	0	3	4	1	4	1	1	4	1	0	1	4	4	0	1	4	2	1	10	0	1	0	1	0	2	0	2	0	2	4	0	0	2	0	0	8	0	2	0	0	0	0	0	0	1	0	1	1	5	1	0	0	0	0	2	2	9	1	3	1	0	4	3	2	4	6	2	2	2	1	8	0	2	0	0	3	12	3	0	1	0	2	2	1	1	6	2	3	5	11	3	4	1	1	0	2	2	2	11	1	5	1	1	0	2	4	5	5	2	2	1	0	1	2	0	2	3	2	0	2	3	0	2	3	6	7	5	4	4	0	2	3	2	4	0	1	3	2	2	5	5	1	0	2	3	4	3	2	4	0	1	0	0	0	0	4	2	0	3	2	1	0	2	4	0	0	3	1	3	0	2	0	2	0	1	4	1	2	3	3
ENSG00000168036:ENSE00001524178:ENSE00001640026:1:41239660:41240443:41222086:41222345:3:CTNNB1:44:12:0:0	1	1	1	2	1	3	3	2	1	2	2	2	5	5	7	2	0	2	0	0	0	0	1	3	1	2	2	6	1	3	1	2	7	0	1	1	1	1	1	1	4	5	1	1	2	4	1	4	1	2	3	2	4	2	2	2	0	6	0	1	2	2	1	2	6	0	3	1	2	2	0	1	4	1	0	5	2	0	5	1	2	3	2	2	3	0	0	1	0	3	4	0	1	3	1	3	0	1	2	1	4	0	1	0	1	2	3	0	2	0	0	2	2	0	1	1	1	1	0	3	1	5	2	0	3	0	2	3	3	0	1	1	6	0	1	1	2	0	1	2	3	1	3	0	1	1	2	1	0	1	3	0	1	2	1	0	2	0	2	1	1	0	0	1	1	2	3	2	1	3	1	2	5	1	3	1	0	0	0	2	0	0	3	3	3	3	5	1	1	2	3	2	4	0	3	0	2	2	3	4	2	2	2	1	3	2	2	6	4	1	1	1	1	4	2	1	0	2	3	9	0	2	5	4	1	4	0	1	5	2	4	1	0	1	1	2	5	1	3	4	3	3	1	1	3	1	2	2	0	1	1	3	5	1	4	1	1	1	2	1	0	1	1	1	3	1	1	1	1	1	2	9	6	2	1	0	2	2	2	0	0	0	0	1	0	2	1	1	4	1	1	2	2	0	0	0	2	0	2	5	3	0	3	2	3	4	3	0	1	1	2	5	2	2	5	1	2	0	0	0	1	2	3	3	4	3	3	1	3	2	1	1	3	0	2	3	1	0	0	5	5	1	4	1	0	1	1	4	1	1	2	0	8	1	2	1	1	4	0	2	0	0	2	3	1	0	0	1	1	0	2	2	3	1	3	3	3	3	1	0	2	3	0	0	4	1	2	1	1	2	4	0	0	4	5	0	5	2	3	0	1	3	2	1	2	2	1	1	1	2	9	4	3	0	1	2	2	1	2	0	5	2	1	2	2	1	2	0	2	1	1	4	3	0	3	1	5	0	2	1	2	3	2	3	1
ENSG00000168036:ENSE00001524181:ENSE00001643204:1:41239134:41239354:41225660:41225861:3:CTNNB1:43:25:0:0	2	6	2	2	10	2	8	0	2	0	6	4	6	0	10	10	0	2	4	0	8	2	0	4	6	2	2	4	2	2	0	1	2	4	4	6	2	0	6	4	3	1	4	2	8	4	0	6	8	2	8	0	4	0	4	2	2	2	2	0	0	2	2	0	6	2	2	2	0	4	4	0	2	0	0	2	8	2	6	0	0	0	6	0	2	2	4	6	2	7	2	4	0	0	0	8	0	2	0	0	2	6	0	0	4	0	2	2	6	2	2	2	0	2	2	2	0	2	4	8	10	12	4	2	2	4	2	0	0	0	8	0	6	6	2	4	2	4	12	2	0	4	2	4	6	2	6	2	4	4	2	2	2	0	4	2	0	2	1	2	4	0	0	2	2	2	13	4	0	10	4	0	10	2	6	2	6	6	6	2	2	4	8	8	4	6	0	2	4	0	6	2	2	6	2	0	2	2	2	4	4	10	4	6	4	6	6	2	4	8	0	2	2	0	6	4	2	2	2	6	8	2	0	6	2	2	4	2	2	2	4	4	0	0	4	0	2	2	6	14	8	6	6	4	2	2	2	6	4	0	2	6	6	4	8	2	4	4	2	6	2	0	2	6	4	2	4	2	4	4	4	4	4	0	0	0	2	6	6	0	2	4	6	2	8	0	6	0	6	2	0	8	2	0	0	4	2	6	4	6	6	2	4	2	2	2	2	2	2	2	4	6	6	4	6	0	2	4	8	2	8	2	4	0	2	6	2	6	2	4	0	0	0	2	0	6	4	2	5	8	4	2	6	4	2	4	0	2	0	4	2	2	12	0	2	4	6	2	0	2	0	2	6	0	8	6	6	5	4	4	4	6	6	2	2	4	2	2	4	2	0	10	4	6	4	6	2	0	2	4	4	0	0	2	4	8	10	2	6	8	4	4	6	12	4	0	2	2	2	2	8	8	4	4	2	6	4	2	4	6	2	2	4	0	0	6	0	2	0	2	4	16	0	4	4	0	10	4	2	6	2	2	0	6	6
ENSG00000168036:ENSE00001524181:ENSE00003464041:1:41239134:41239354:41224526:41224753:3:CTNNB1:43:17:0:0	0	3	0	4	0	6	1	0	0	4	4	2	2	5	4	10	1	2	4	2	6	6	4	0	7	3	3	8	18	4	4	5	6	2	0	0	2	4	3	2	3	6	4	8	4	7	2	2	4	2	4	8	8	2	2	4	1	2	4	0	4	6	3	0	4	7	1	4	2	0	0	8	2	4	4	0	2	0	4	0	4	2	1	0	0	4	0	0	1	3	6	0	3	0	5	4	0	1	0	0	0	0	2	1	2	0	4	2	2	6	0	9	4	3	2	4	0	0	9	0	6	5	4	2	6	2	1	5	4	2	3	0	3	0	5	5	7	4	2	2	1	5	1	4	2	4	4	8	2	0	0	2	0	2	10	0	9	0	0	0	4	4	2	5	1	0	7	7	2	4	2	3	6	2	0	1	4	3	5	5	8	0	4	1	6	3	6	4	0	2	5	0	2	4	6	0	5	0	4	3	3	4	5	2	3	0	2	0	6	7	0	2	2	3	5	0	5	4	2	5	2	1	1	3	4	1	0	0	0	5	3	2	2	2	2	0	6	4	2	4	7	2	2	3	0	1	4	3	6	2	1	0	2	2	4	4	4	4	3	4	0	5	3	6	12	2	4	0	2	0	4	4	8	6	0	6	4	2	2	2	2	4	0	9	2	0	2	0	8	1	2	3	2	1	0	6	0	1	5	3	4	3	11	2	0	2	2	4	0	2	5	2	2	8	4	7	0	0	2	0	2	7	3	4	1	4	0	0	7	2	6	0	2	3	0	6	4	0	2	4	2	4	1	2	2	2	0	2	3	1	2	0	12	0	0	2	6	0	2	2	6	5	4	0	4	3	4	0	2	3	1	11	1	4	2	3	3	2	4	5	5	4	2	4	4	4	7	6	9	4	0	4	3	8	9	6	10	2	8	1	2	4	4	9	12	8	0	4	3	1	2	3	2	5	4	2	4	2	4	4	12	6	2	0	4	2	4	5	3	3	6	14	10	1	2	2	6	0	5	2	5	1	1	1	3
ENSG00000168036:ENSE00001524181:ENSE00003521934:1:41239134:41239354:41236349:41236499:3:CTNNB1:43:34:0:0	0	1	0	2	0	0	0	0	0	4	0	0	0	2	0	2	2	4	5	0	1	1	2	2	2	0	2	3	2	0	5	4	0	5	0	0	4	0	2	6	1	1	5	2	0	1	0	2	0	1	4	2	2	0	4	0	0	2	2	0	1	3	4	0	3	7	4	0	1	0	0	0	0	2	3	0	2	6	6	2	5	1	1	0	0	2	2	0	2	2	1	0	0	0	2	2	1	3	2	1	0	0	4	1	0	3	0	8	5	3	2	0	0	4	2	2	2	0	2	0	4	7	2	2	4	2	4	2	3	0	0	0	2	0	3	3	2	0	0	5	1	2	0	0	4	2	0	0	2	2	0	4	0	2	0	1	3	4	3	2	0	3	0	0	0	3	4	0	2	6	0	0	3	0	2	0	2	3	0	4	0	0	2	3	0	2	2	3	0	0	4	4	0	0	6	1	3	0	0	4	3	2	2	2	4	5	0	6	1	0	3	2	0	0	1	0	2	3	3	6	0	0	0	0	4	0	0	0	1	0	0	0	5	0	1	0	0	2	0	3	7	2	0	4	0	2	2	2	2	0	0	0	10	2	2	3	1	0	0	1	2	2	0	0	4	2	0	0	0	0	1	3	3	0	0	0	2	1	0	0	6	0	0	0	3	1	0	7	4	3	0	0	0	0	1	0	2	0	2	3	2	2	0	0	2	2	1	0	1	0	4	3	3	2	0	0	0	0	0	0	2	1	2	6	2	2	1	0	2	3	0	0	0	0	2	0	0	2	2	0	2	1	1	0	1	0	1	2	2	0	2	0	2	2	4	2	2	0	1	0	0	0	0	3	0	0	0	0	0	0	0	2	0	1	2	2	0	1	0	0	3	0	0	0	2	1	0	3	0	3	2	0	3	2	4	0	3	2	3	8	0	4	2	2	5	0	2	0	0	1	3	2	1	2	0	1	0	1	1	4	4	3	1	2	6	0	4	4	1	0	0	2	6	3	2	1	3	0	2	3	6	0	0	2	2
ENSG00000168036:ENSE00001558754:ENSE00001643204:1:41239134:41239353:41225660:41225861:3:CTNNB1:42:25:0:0	6	5	2	0	2	12	4	0	4	4	8	2	0	4	8	6	2	2	4	6	6	2	2	0	12	0	0	8	8	2	4	2	3	0	4	2	8	4	10	0	0	8	8	4	4	6	4	6	6	10	6	8	8	1	0	8	2	2	6	4	6	6	4	0	12	16	2	4	2	4	0	2	4	4	4	10	10	0	6	0	0	16	2	4	0	2	8	6	6	6	2	6	4	2	0	8	2	2	4	4	4	2	2	4	6	6	4	14	6	0	4	8	8	4	4	6	2	0	0	6	13	6	10	6	2	0	6	8	2	10	10	0	14	2	8	4	8	0	8	0	2	0	5	6	6	0	4	4	2	4	4	8	0	2	8	4	0	12	4	6	8	2	0	0	6	8	12	4	4	5	6	2	10	4	2	4	10	10	2	4	0	4	2	10	6	12	16	6	4	0	6	0	8	2	0	0	4	4	8	12	4	14	2	8	8	8	2	6	0	4	4	0	8	1	2	10	2	4	4	8	0	1	2	6	6	2	6	6	8	4	4	8	2	4	4	8	3	4	2	8	10	6	0	10	6	2	0	6	8	4	6	2	4	4	8	4	2	4	2	2	4	6	4	6	12	2	4	2	0	8	6	10	4	0	6	0	2	2	2	4	8	0	4	8	6	2	6	4	10	6	6	5	0	0	4	8	8	2	0	0	6	2	4	2	2	2	16	8	6	0	8	4	2	6	8	8	6	2	2	2	6	2	10	8	6	2	4	14	2	2	6	0	14	6	0	10	8	4	4	12	5	10	6	6	2	4	8	16	2	4	4	0	2	2	5	2	4	2	6	2	2	4	4	0	4	12	6	0	10	2	8	12	4	4	0	4	2	0	6	0	0	10	8	4	6	4	10	10	4	4	16	2	4	6	4	6	8	0	12	2	2	2	6	12	6	10	2	6	4	2	10	10	4	2	4	2	4	6	0	6	6	2	8	0	8	6	2	12	6	2	8	6	4	4	8	2	16	8	0	6	10	6	6	2	0
ENSG00000168036:ENSE00001643204:ENSE00001549517:1:41225660:41225861:41195631:41195706:3:CTNNB1:25:5:0:0	3	1	3	0	0	2	1	0	0	1	0	1	0	0	1	1	0	0	1	0	5	2	1	1	5	1	1	1	1	0	0	0	4	2	1	0	1	0	3	1	1	1	2	0	0	0	0	0	1	2	0	3	2	1	3	3	0	2	1	1	1	2	2	1	1	2	2	0	0	1	1	0	1	0	0	3	3	2	1	2	0	1	0	0	1	0	1	1	1	1	4	0	1	0	3	3	1	1	3	1	0	1	1	1	0	0	0	0	1	1	0	1	0	3	0	1	1	2	1	0	0	2	0	0	1	1	0	5	1	2	2	1	1	1	2	2	1	1	4	0	1	0	2	0	4	0	3	1	0	1	1	1	1	1	2	0	1	3	1	1	1	0	0	0	0	0	2	0	2	0	0	1	2	0	1	0	2	0	0	1	0	0	0	0	1	1	0	2	2	0	1	0	0	0	2	0	2	1	1	2	0	2	0	0	2	1	1	0	0	2	1	2	2	0	0	2	0	1	1	2	1	0	1	2	1	0	1	0	3	1	0	0	1	1	3	3	3	0	2	2	2	1	1	1	1	3	1	2	0	2	0	0	1	3	2	3	0	0	0	1	2	0	1	1	9	1	1	1	2	0	0	1	1	0	0	0	1	2	1	2	2	0	1	1	3	1	0	1	1	2	2	0	1	1	2	3	2	1	1	0	1	0	1	2	1	1	2	1	0	1	0	1	2	1	0	2	1	0	0	0	1	3	3	2	0	1	2	0	0	2	6	0	3	6	0	1	0	0	2	1	1	3	2	1	1	3	1	1	1	1	2	0	2	0	0	3	1	1	2	1	0	2	2	0	1	1	1	0	2	0	1	1	0	0	3	1	0	0	0	0	1	4	0	1	4	1	2	1	2	2	0	2	1	1	1	0	4	1	2	2	2	1	4	6	4	3	0	1	0	0	3	3	2	1	0	1	0	3	0	5	1	0	1	1	2	1	2	2	0	3	2	3	1	0	1	0	2	1	1	1	1	0	1	0	1
ENSG00000168036:ENSE00001643204:ENSE00001692569:1:41225660:41225861:41225334:41225572:3:CTNNB1:25:24:0:0	0	2	2	2	0	6	2	0	0	0	6	4	12	8	8	2	2	4	1	3	4	6	5	2	8	6	0	0	6	2	0	8	4	4	0	0	0	8	10	10	4	3	6	2	0	2	1	8	2	6	3	4	4	6	2	2	0	5	0	2	4	3	2	0	2	2	2	0	2	0	4	9	0	2	2	2	12	0	4	2	4	2	6	0	1	0	4	4	6	2	3	1	10	0	0	9	4	3	4	4	2	3	0	0	6	4	2	0	6	3	4	2	5	6	2	8	8	0	9	0	10	6	0	2	0	2	4	2	4	3	9	0	0	2	2	0	7	1	6	2	5	0	2	2	2	4	1	10	1	2	2	7	2	4	10	12	4	3	4	2	7	4	0	2	4	4	8	8	6	4	2	2	11	0	0	4	2	9	2	2	0	4	0	3	6	6	4	1	9	2	5	1	5	0	7	1	5	4	0	13	0	14	0	2	2	3	4	2	6	0	2	2	5	2	10	6	5	2	2	4	6	0	0	3	2	0	6	0	4	2	2	2	9	2	4	3	4	1	0	2	5	10	5	2	2	5	0	6	10	2	0	7	2	8	2	4	8	4	2	7	4	3	2	8	2	2	10	4	0	6	2	3	8	2	0	4	0	2	2	3	6	0	0	12	10	0	0	3	8	4	2	2	0	2	0	10	0	2	2	0	4	5	6	2	2	4	5	0	4	2	4	4	3	4	3	2	2	2	2	2	2	5	9	10	0	2	2	2	6	4	8	2	0	6	1	4	2	3	2	8	2	2	0	4	0	6	4	3	2	6	2	0	6	6	1	0	2	4	0	4	8	5	7	0	8	8	4	6	3	0	4	8	3	4	0	0	2	2	9	6	2	6	2	0	6	4	4	2	0	13	4	0	6	1	2	6	12	5	9	4	0	12	6	6	5	10	0	8	2	2	6	3	10	4	0	0	2	4	0	3	1	2	0	4	4	3	0	6	4	2	6	7	0	4	3	2	6	0	2	0	5	1	0	2	2
ENSG00000168036:ENSE00001643204:ENSE00003464041:1:41225660:41225861:41224526:41224753:3:CTNNB1:25:17:0:0	3	10	8	10	12	16	8	2	5	4	14	9	5	7	21	21	3	6	9	6	8	5	13	4	13	11	3	17	11	2	12	13	8	11	4	5	16	8	31	8	5	6	8	5	10	13	2	16	10	8	11	11	21	9	8	25	2	7	13	1	11	15	9	2	15	15	18	8	9	5	5	12	5	4	23	15	12	4	14	3	5	11	10	7	2	6	13	9	6	21	19	4	12	4	2	16	8	14	12	12	4	16	6	7	10	14	11	6	15	4	8	12	7	12	9	11	9	3	12	10	16	17	8	11	2	4	5	13	14	10	7	3	5	8	12	7	10	7	8	10	6	3	9	12	9	2	18	9	9	11	11	17	10	4	12	13	7	7	9	6	14	6	10	5	7	9	28	8	5	9	6	8	19	5	10	1	12	11	6	16	5	7	5	18	3	12	15	21	9	11	11	2	6	9	14	2	13	7	31	11	5	20	11	3	23	17	4	11	12	11	5	9	17	7	12	19	16	18	3	28	4	6	8	15	16	5	24	9	8	11	0	5	4	8	17	12	11	6	8	14	27	27	15	8	6	5	8	25	14	4	3	10	11	3	13	9	13	4	11	9	6	1	5	14	19	13	10	17	6	9	8	15	19	1	3	2	2	5	10	11	9	4	5	21	17	5	4	2	20	13	6	8	7	7	4	11	10	2	11	8	15	7	11	10	6	1	9	12	12	0	6	9	7	9	18	10	13	4	1	6	7	9	22	10	12	13	15	11	13	7	15	6	11	22	3	17	7	8	2	27	16	4	9	9	4	10	7	9	12	12	5	4	27	11	10	9	17	10	25	9	3	12	7	1	5	19	6	2	12	5	9	13	9	16	6	12	15	2	19	4	10	29	2	10	6	7	17	18	17	17	38	0	1	8	17	21	23	2	21	12	5	15	13	17	22	20	5	6	7	10	21	17	18	5	8	2	13	14	19	10	9	9	6	4	4	0	9	18	3	16	17	26	13	12	15	4	22	9	7	8	14	6	12	10	14
ENSG00000168036:ENSE00001643204:ENSE00003593193:1:41225660:41225861:41224954:41225207:3:CTNNB1:25:19:0:0	1	5	0	2	2	2	0	1	2	3	0	2	3	7	0	9	1	6	2	1	1	0	5	0	2	7	0	8	6	2	6	6	0	7	3	1	3	1	2	4	4	1	3	1	2	3	0	8	1	0	1	2	10	2	0	4	0	2	1	0	2	3	2	2	4	3	2	0	3	1	2	1	0	1	3	4	3	2	3	2	2	0	0	2	2	4	1	1	4	5	9	2	2	3	4	0	0	4	3	0	7	1	2	2	2	3	2	2	2	2	1	0	3	2	0	5	4	4	0	2	5	3	3	2	1	0	2	1	0	2	4	0	0	3	2	0	0	2	2	3	1	3	2	3	3	2	0	4	3	0	3	4	4	1	3	0	2	1	8	0	3	4	5	0	0	2	1	2	1	3	3	4	5	0	0	1	2	2	4	1	2	0	1	1	1	2	6	11	2	1	0	4	1	0	3	2	3	1	2	2	0	2	5	3	2	1	3	2	1	0	3	3	3	1	2	1	7	1	2	3	2	0	5	1	3	0	0	3	2	2	0	2	0	0	1	0	4	4	2	1	2	4	0	3	2	3	6	8	5	1	2	0	1	1	6	1	4	3	3	3	1	1	8	4	8	0	4	0	0	2	2	4	2	1	0	0	0	1	0	1	5	0	2	2	5	2	1	0	5	4	3	4	3	4	0	8	5	2	2	0	4	1	1	3	0	0	3	5	2	2	3	3	4	2	1	0	3	0	2	2	2	0	3	3	0	3	0	3	12	0	0	0	0	2	1	1	0	0	0	3	2	2	4	1	1	4	1	2	6	2	3	0	8	0	0	2	5	3	3	2	1	3	3	0	2	3	4	2	2	4	4	9	4	3	1	4	2	0	5	2	12	5	0	3	4	2	3	4	1	2	0	0	1	0	4	0	4	2	5	0	2	3	1	7	10	0	1	0	1	2	5	4	3	2	0	0	0	3	1	1	4	1	0	0	4	2	5	3	0	5	3	2	4	2	1	2	5	0	4	0	4	0	2	1	1
ENSG00000168036:ENSE00001649367:ENSE00001546763:1:41233341:41233444:41194910:41194941:3:CTNNB1:27:2:0:0	0	0	0	3	2	4	2	0	0	1	1	0	1	4	1	0	0	5	3	1	2	0	2	1	1	0	3	2	1	1	1	0	1	2	1	4	0	1	1	0	1	4	3	1	0	0	0	0	1	1	1	1	6	2	1	2	1	0	2	2	0	0	3	1	3	1	1	3	1	2	1	1	3	0	1	1	3	2	4	1	1	3	4	4	0	2	1	0	1	3	3	1	2	2	0	3	5	0	2	1	2	0	0	0	0	0	0	3	0	2	0	2	4	0	0	2	1	2	4	0	2	0	0	2	1	1	1	1	2	2	1	0	0	0	2	4	2	0	0	0	3	2	1	1	0	2	2	2	1	2	3	2	1	1	1	1	2	2	1	0	4	4	2	0	0	3	4	0	0	0	0	0	2	1	2	0	4	0	0	5	4	0	1	1	0	5	2	4	1	0	2	2	5	2	2	0	3	0	2	1	4	2	4	0	0	2	0	2	2	6	1	2	2	0	3	1	0	1	0	4	0	0	1	1	1	1	1	0	2	1	0	0	2	1	5	5	2	2	2	3	5	2	3	6	3	5	1	3	2	1	1	2	3	1	4	0	2	0	1	0	0	1	0	2	2	1	5	0	2	3	0	2	4	0	2	0	2	2	2	1	3	0	0	5	5	2	1	1	3	3	0	1	1	1	1	4	5	3	2	0	2	2	1	3	1	0	1	2	1	1	1	3	1	3	4	2	4	0	0	0	0	1	2	2	0	6	1	1	0	0	4	0	0	1	0	2	3	2	0	3	2	4	1	6	1	1	1	3	1	1	2	1	2	1	2	2	0	1	0	2	0	3	0	2	1	1	7	0	2	1	0	6	2	2	3	1	0	1	3	0	2	3	0	4	3	2	1	5	2	2	3	1	1	0	5	0	3	2	3	5	1	3	3	0	3	4	2	0	0	2	3	1	0	0	1	3	2	1	2	6	1	0	0	2	1	0	0	1	0	3	2	3	0	1	1	3	2	0	0	0	2	0	3	1	1
ENSG00000168036:ENSE00001649367:ENSE00001692569:1:41233341:41233444:41225334:41225572:3:CTNNB1:27:24:0:0	2	0	5	5	9	6	6	0	4	0	6	12	16	8	10	16	2	4	2	6	0	4	14	0	20	4	0	8	10	8	12	10	10	6	4	11	16	0	12	7	0	16	7	8	2	2	6	8	6	2	4	8	21	8	2	4	2	0	0	8	8	12	12	2	4	18	12	6	6	5	10	2	16	2	11	8	10	4	15	2	5	8	4	9	7	5	5	2	8	4	19	5	8	0	13	8	10	10	4	2	9	18	7	0	4	2	8	4	13	4	10	10	4	11	8	18	6	12	14	4	15	14	6	0	2	4	4	10	6	6	10	2	12	6	2	1	4	6	12	2	5	13	2	14	13	4	8	2	8	4	10	16	4	7	10	8	2	4	7	0	0	4	6	6	2	2	9	18	2	10	8	4	14	3	2	6	6	6	2	6	7	6	6	14	6	5	14	16	8	4	12	8	13	4	12	9	2	8	8	12	6	14	14	2	12	9	9	11	12	10	6	8	6	10	14	6	0	10	7	10	6	2	4	4	8	6	10	2	8	9	2	7	4	8	6	8	4	6	4	15	13	21	8	7	10	2	0	12	4	2	6	4	13	6	18	6	0	6	4	6	4	8	4	6	8	4	14	10	6	9	10	15	20	4	0	4	8	2	2	9	4	4	4	7	14	4	9	0	17	4	0	6	5	6	2	8	6	6	7	4	7	6	11	8	4	2	8	2	2	2	15	6	7	16	8	6	2	4	4	2	8	4	20	12	10	6	8	7	8	4	6	4	4	6	2	14	6	5	2	8	4	0	6	18	2	6	4	11	8	6	2	8	11	11	7	9	2	2	4	6	4	7	10	2	4	10	6	6	17	8	4	16	12	4	1	12	2	2	18	4	6	18	4	4	12	10	16	18	13	22	6	6	6	4	7	10	8	2	10	10	4	13	18	15	18	14	2	4	10	2	5	14	8	10	4	0	9	10	0	0	8	8	4	6	10	6	2	8	4	9	11	12	2	9	8	6	2	6	14	6	14	4	9	4	10
ENSG00000168036:ENSE00001649367:ENSE00001767208:1:41233341:41233444:41227208:41227352:3:CTNNB1:27:26:0:0	4	4	2	10	4	12	0	0	4	4	2	2	4	6	6	6	0	0	2	8	4	2	4	4	8	2	0	8	8	6	4	4	8	4	2	2	14	0	10	8	6	8	10	10	8	12	14	8	0	0	2	6	10	2	4	10	8	2	2	2	4	4	6	0	11	2	2	6	0	0	6	8	12	2	8	4	4	2	4	1	2	2	6	4	2	4	6	4	8	4	2	4	6	2	4	20	10	6	4	2	6	2	4	2	2	6	2	10	0	2	0	12	4	6	2	6	4	4	10	6	8	4	2	4	0	2	1	2	10	6	6	6	6	2	6	2	4	8	6	2	8	6	2	2	8	4	4	10	6	6	4	8	2	0	8	6	8	8	6	2	2	16	4	0	0	6	8	8	4	8	8	4	16	4	0	0	8	12	2	8	4	2	4	8	0	10	8	14	0	4	4	6	14	8	2	4	18	2	14	8	2	6	2	6	0	10	6	4	12	2	2	6	2	4	4	2	0	4	8	12	4	2	4	2	2	0	14	4	12	10	2	0	2	4	12	2	0	6	6	15	8	10	6	8	6	2	8	12	2	2	8	10	10	4	10	0	4	2	4	10	2	4	0	4	8	8	12	2	2	2	4	4	10	0	0	0	4	6	2	2	6	8	6	8	8	2	4	14	0	2	0	12	4	4	2	2	4	6	8	2	10	6	4	4	0	0	6	6	7	2	10	2	2	6	12	4	2	0	6	4	2	6	12	6	8	10	4	3	4	2	12	4	6	4	0	6	7	2	2	6	4	2	4	2	2	6	2	10	2	2	4	0	4	6	6	4	4	2	6	10	0	6	2	2	5	6	2	0	6	0	4	10	8	6	4	12	0	6	4	2	4	8	4	8	8	4	4	12	4	8	12	4	4	2	10	4	6	8	8	2	2	8	4	10	10	12	4	0	6	6	6	2	0	0	0	4	2	2	4	8	8	8	6	4	6	2	6	8	6	4	10	12	2	10	2	4	22	2	4	12	6	6	15	6	8
ENSG00000168036:ENSE00001649367:ENSE00003464041:1:41233341:41233444:41224526:41224753:3:CTNNB1:27:17:0:0	0	0	2	2	2	2	2	0	2	4	8	2	0	2	4	10	4	0	0	4	4	8	4	4	6	2	0	9	6	0	0	2	2	2	2	2	2	2	6	2	2	5	0	5	8	0	2	6	0	2	2	6	10	2	2	4	2	0	0	4	4	4	6	2	6	0	4	0	4	0	4	0	2	0	4	0	2	2	4	0	4	2	4	2	2	2	0	2	2	0	6	0	0	0	6	2	8	8	4	0	2	2	2	4	2	2	2	2	2	0	6	0	2	2	8	4	2	0	2	0	4	3	0	2	0	7	5	10	0	6	9	0	0	2	8	4	2	0	2	2	2	2	2	1	6	0	6	0	10	1	2	8	0	4	0	4	4	0	4	4	2	4	0	8	6	6	6	8	2	0	0	6	8	2	4	0	2	6	0	3	4	0	4	0	0	0	4	11	4	2	0	2	4	0	2	6	6	2	0	2	2	2	0	2	6	4	2	0	6	0	8	4	6	2	2	6	2	0	4	1	0	0	0	8	8	0	0	4	2	0	0	2	0	0	2	6	2	5	2	4	6	2	8	7	4	0	4	0	6	0	4	2	2	12	2	2	4	0	2	2	2	2	2	2	0	4	6	1	0	6	2	4	8	2	0	4	4	2	0	4	4	0	2	0	4	2	9	0	2	0	4	0	1	0	8	2	4	0	2	2	4	0	6	4	0	0	4	2	2	2	4	2	0	2	2	4	2	0	0	6	12	4	6	8	4	2	2	4	4	4	14	2	4	8	2	4	2	4	0	8	4	0	2	2	2	8	4	4	0	2	4	2	0	2	0	8	4	2	0	0	4	10	2	2	2	2	2	4	4	12	6	6	6	4	4	2	4	0	6	0	4	6	0	0	4	4	4	8	4	4	8	0	4	2	2	6	0	2	2	4	0	2	2	7	8	0	2	4	2	6	2	2	0	7	2	2	0	2	4	2	2	10	4	4	4	2	4	6	4	4	6	12	4	8	6	4	10	4	2	2	2	2	0	4	2
ENSG00000168036:ENSE00001649367:ENSE00003593193:1:41233341:41233444:41224954:41225207:3:CTNNB1:27:19:0:0	0	2	0	1	7	0	2	1	0	1	0	2	4	1	3	2	0	5	1	0	2	4	1	0	6	0	2	4	1	2	0	2	0	0	2	1	1	2	4	1	3	2	3	1	0	3	0	2	0	4	0	2	3	2	1	4	0	2	1	0	3	0	2	2	3	3	2	3	0	0	0	2	0	1	5	2	4	2	2	1	0	3	1	1	0	0	0	0	0	3	4	1	0	3	0	3	1	0	4	1	5	1	0	0	0	2	0	2	2	2	4	1	1	6	0	0	0	0	4	0	3	5	1	1	0	0	1	2	0	2	1	0	0	0	1	1	0	1	4	0	1	0	1	5	0	0	0	1	6	2	3	3	0	6	2	6	1	4	3	0	5	2	0	2	0	4	5	2	0	3	0	2	10	2	2	2	1	0	2	3	5	0	0	2	0	1	0	2	2	4	1	2	1	0	0	1	0	1	3	0	0	2	1	0	0	5	0	1	2	2	0	4	0	0	3	7	10	1	5	2	2	0	5	6	4	2	2	0	0	2	2	1	2	0	6	3	0	0	1	3	2	1	2	3	6	1	3	5	4	0	4	0	5	2	0	0	2	0	2	0	0	3	0	4	5	0	1	5	2	0	0	0	6	0	1	0	0	0	2	1	1	0	0	1	6	3	0	2	3	1	0	4	0	1	1	5	0	0	0	1	2	0	6	1	1	0	11	0	0	2	1	2	3	1	0	3	1	2	0	0	2	1	0	5	4	2	1	0	3	2	1	0	5	4	0	2	4	4	0	3	1	0	4	8	1	0	2	2	1	0	5	2	4	1	0	0	7	2	1	2	0	2	0	2	2	2	4	1	0	2	2	1	2	0	6	1	1	6	2	2	1	6	0	0	2	5	4	2	5	2	8	0	1	1	2	2	4	0	2	4	0	3	0	6	4	5	5	0	0	4	0	0	4	1	1	1	1	0	3	3	0	6	0	3	1	2	0	7	2	4	6	6	4	2	2	4	3	0	1	7	4	1	2	0	1
ENSG00000168036:ENSE00001718373:ENSE00001692569:1:41233529:41233867:41225334:41225572:3:CTNNB1:28:24:0:0	2	0	0	1	2	3	0	2	1	2	1	2	4	4	1	4	0	0	3	0	5	4	4	1	4	2	0	4	4	0	2	4	1	3	0	2	1	1	3	2	1	0	4	1	6	6	0	5	4	0	4	3	6	2	0	0	0	3	2	0	2	0	3	0	4	3	0	5	0	2	0	5	3	0	6	4	1	3	10	2	0	5	2	3	0	8	1	3	0	3	4	2	0	0	4	3	4	0	0	0	0	4	0	1	0	0	4	1	4	2	2	7	0	2	0	0	2	0	8	2	6	1	1	0	2	0	0	7	0	2	3	0	2	2	2	2	4	2	0	4	1	3	1	2	3	0	2	5	8	0	0	2	2	3	1	2	0	0	2	0	0	2	4	5	3	2	5	1	0	3	2	0	4	0	2	0	0	2	0	0	0	0	1	2	2	0	4	8	0	0	0	2	2	2	4	1	2	0	8	2	2	10	2	1	3	0	0	3	3	2	2	8	3	2	2	4	0	2	0	2	2	0	0	6	0	0	2	0	2	4	3	4	4	2	1	2	4	2	1	3	4	3	1	2	1	1	1	4	2	1	3	2	0	4	8	3	3	2	1	1	2	1	0	5	2	0	1	2	0	0	0	7	2	2	0	0	0	0	1	2	3	2	4	8	9	1	0	1	4	1	0	4	1	0	4	5	2	0	1	4	3	1	3	1	2	0	6	1	8	0	7	2	4	5	1	1	4	0	3	3	4	0	5	4	2	0	1	1	6	0	2	0	4	3	1	1	1	3	2	5	0	2	0	4	0	1	0	4	2	2	5	2	8	3	3	0	4	4	1	0	4	7	1	0	4	5	2	0	5	0	5	9	0	2	4	0	2	0	1	2	4	13	0	0	4	2	12	6	0	11	6	0	2	0	4	1	1	0	4	2	1	7	6	4	5	10	0	0	0	0	4	1	0	4	3	2	2	9	2	2	2	2	0	1	3	2	4	4	3	4	4	5	4	1	0	4	5	3	6	0	3	0	1	0	0
ENSG00000168036:ENSE00001718373:ENSE00001735696:1:41233529:41233867:41224190:41224321:3:CTNNB1:28:14:0:0	1	0	1	0	0	7	1	0	0	0	1	2	2	2	3	2	0	3	1	0	1	2	7	2	2	0	0	3	1	0	2	2	1	4	0	0	2	1	5	3	0	1	3	1	0	5	0	5	1	2	4	2	5	1	2	2	2	3	0	0	1	1	5	0	3	1	2	2	1	1	2	3	1	0	3	0	5	0	1	1	1	2	2	1	2	0	2	0	0	5	5	2	2	0	0	3	1	1	0	0	0	5	0	0	1	2	0	1	2	0	0	2	0	2	0	2	0	1	2	2	5	8	2	0	1	0	5	1	1	1	2	1	0	1	0	5	0	1	0	0	1	3	3	0	0	0	3	1	1	1	1	0	1	0	6	3	0	4	3	1	4	3	1	1	0	2	3	2	3	0	0	2	2	1	0	1	0	3	2	1	2	1	3	2	3	2	0	3	0	1	4	2	2	0	3	0	0	1	4	1	0	3	3	0	5	5	0	0	2	0	2	1	3	2	2	3	1	0	1	3	0	0	2	2	0	1	1	0	1	4	1	0	3	0	2	0	3	4	1	2	0	2	0	2	1	1	4	5	0	0	0	0	1	3	2	1	0	0	2	1	0	2	1	0	4	0	0	1	2	0	0	2	3	2	0	1	3	1	1	0	0	0	2	4	3	2	0	3	2	1	1	0	0	4	0	2	1	0	0	0	1	1	3	0	0	2	3	1	0	0	3	0	1	1	2	2	1	1	1	1	0	1	2	4	2	1	4	0	5	1	4	0	3	0	0	2	1	1	0	6	0	2	0	1	2	1	1	9	1	1	2	0	1	0	1	3	2	0	0	0	1	7	0	0	1	0	3	0	0	0	0	0	1	1	0	4	1	0	3	0	1	0	0	4	2	1	4	0	4	2	5	2	1	3	1	2	2	1	1	1	0	3	1	3	3	6	1	0	1	2	4	2	1	2	1	0	1	1	0	5	4	0	1	0	3	1	0	5	0	0	0	7	0	0	0	3	2	2	0	0	3	2	0	1	2
ENSG00000168036:ENSE00001718373:ENSE00001767208:1:41233529:41233867:41227208:41227352:3:CTNNB1:28:26:0:0	4	0	6	0	12	10	8	0	0	4	6	6	5	6	9	4	0	4	4	8	2	2	2	2	4	4	2	8	4	4	4	4	8	6	2	10	14	2	2	8	8	4	12	2	4	12	0	2	10	6	4	0	8	2	2	8	4	2	5	6	4	4	6	0	6	2	6	0	2	6	6	8	2	6	4	2	4	3	2	0	4	8	10	6	0	0	0	4	2	5	8	4	0	8	4	8	7	2	7	0	2	8	6	0	8	6	6	7	2	6	4	6	2	6	2	6	2	6	4	2	8	6	6	4	4	4	6	3	4	4	8	8	4	4	10	10	16	4	4	4	10	2	4	4	6	2	2	8	2	0	6	6	2	0	9	2	8	16	6	2	2	2	2	9	2	2	10	8	5	4	2	0	16	3	2	2	4	6	0	4	4	2	2	12	4	8	0	6	6	2	3	1	10	4	4	0	0	0	9	2	4	12	7	4	8	6	4	7	4	2	4	2	10	0	2	4	6	6	2	9	0	2	6	16	2	0	10	4	9	4	4	10	12	6	6	4	4	4	6	7	8	11	8	0	4	4	6	6	8	0	0	6	2	6	10	10	2	4	11	8	2	2	6	8	4	6	3	3	4	10	2	6	18	2	2	2	0	4	4	4	6	2	2	6	6	2	6	0	13	2	2	2	4	0	2	9	4	10	0	2	12	4	5	0	8	2	6	8	4	0	2	10	6	8	8	4	0	4	2	2	6	0	14	2	5	4	7	4	3	6	4	0	4	1	2	2	4	6	2	6	2	4	9	4	4	8	4	9	2	4	2	6	4	8	1	2	12	2	2	2	0	4	0	2	2	4	0	0	6	6	6	18	6	8	4	6	6	2	6	2	6	20	0	5	4	2	2	8	2	4	8	4	12	8	14	5	8	2	14	2	4	10	4	8	14	6	6	0	2	6	8	4	2	12	4	10	6	8	8	2	10	4	2	2	2	2	4	8	0	8	8	13	4	10	2	0	12	2	6	2	16	4	4	8	4
ENSG00000168036:ENSE00001718373:ENSE00003464041:1:41233529:41233867:41224526:41224753:3:CTNNB1:28:17:0:0	2	4	5	4	4	6	8	0	2	3	13	6	5	11	10	20	0	4	9	2	6	2	7	0	14	4	1	10	6	2	6	4	2	4	0	0	2	9	10	0	3	8	7	0	5	7	0	10	4	2	2	11	27	8	5	10	2	2	4	2	10	6	12	0	6	4	6	5	8	5	10	9	6	4	8	5	5	4	7	6	4	5	6	4	3	5	6	5	5	6	5	0	4	2	4	15	4	2	8	2	4	10	7	4	2	0	5	2	6	5	0	10	5	2	12	4	4	0	1	0	7	9	3	4	2	8	7	5	6	7	7	1	2	2	9	3	10	2	10	7	12	6	0	14	7	4	6	4	9	4	4	8	4	2	8	4	2	8	5	2	8	3	2	4	0	8	4	13	4	6	6	11	14	2	0	6	2	8	3	2	8	3	9	9	2	4	4	12	8	6	2	9	6	4	8	0	3	0	21	9	3	2	14	3	10	9	12	2	5	6	13	8	0	2	8	6	0	6	0	6	4	2	8	18	10	2	2	4	3	9	0	0	0	5	5	4	4	8	8	13	12	6	2	6	11	0	11	9	12	2	2	0	12	3	19	2	4	2	6	9	2	6	7	4	20	4	9	2	5	0	10	7	12	0	2	2	8	8	4	6	8	7	4	15	5	0	4	2	10	6	2	4	5	2	4	6	0	2	2	8	0	6	6	2	4	2	7	4	6	8	5	4	11	8	6	6	5	4	6	4	10	5	14	11	8	3	7	8	12	2	8	4	2	11	2	8	5	8	2	7	0	5	5	9	2	9	4	8	4	4	4	2	3	3	1	8	14	2	2	2	2	13	10	2	4	10	2	4	10	2	2	8	6	7	2	4	4	0	13	2	8	10	0	12	3	10	12	1	2	21	6	4	3	6	12	0	17	4	6	7	0	6	2	21	16	9	2	0	4	8	10	2	12	2	0	1	5	4	2	5	2	4	4	4	2	3	6	8	4	10	7	13	10	13	5	5	8	6	2	4	6	4	4	4	8
ENSG00000168036:ENSE00001767208:ENSE00001549517:1:41227208:41227352:41195631:41195706:3:CTNNB1:26:5:0:0	0	2	1	2	2	2	0	0	0	0	2	1	3	3	5	2	0	5	3	2	1	1	6	5	6	2	2	4	2	0	3	2	5	2	0	1	1	1	2	0	2	3	0	3	0	1	2	0	0	2	2	2	6	0	1	3	1	0	1	0	3	3	3	2	2	1	4	4	2	1	0	5	2	2	4	4	7	1	4	1	0	1	3	4	2	1	2	1	0	2	8	1	2	0	4	3	5	1	2	2	1	4	0	0	0	3	0	6	1	3	0	3	0	4	2	1	2	1	2	1	5	3	0	1	2	0	1	2	2	3	3	0	5	3	0	2	2	2	4	0	3	2	0	3	1	2	2	5	3	1	3	2	0	2	2	3	2	1	1	2	2	4	0	1	1	0	5	6	2	3	3	1	6	1	2	0	3	4	0	3	1	1	2	0	0	3	4	2	2	3	1	0	2	0	5	0	4	2	2	1	0	3	4	1	2	7	2	1	0	3	2	2	2	1	0	1	2	4	1	3	0	0	1	4	1	0	0	0	1	5	0	1	2	0	3	1	1	1	2	3	3	7	5	5	4	1	1	1	0	1	1	0	4	1	1	5	2	0	3	2	0	3	1	2	4	1	4	0	2	3	0	9	2	1	0	0	3	1	2	1	3	2	0	3	1	1	1	0	3	1	2	0	2	1	0	3	0	2	2	0	5	1	1	1	3	0	2	1	2	0	1	2	2	1	1	1	2	0	0	1	1	2	1	3	1	0	2	0	1	0	2	2	1	4	1	6	1	1	0	4	0	3	2	1	0	0	2	6	4	1	1	1	5	0	0	0	3	0	4	2	1	3	1	1	0	4	2	2	1	1	0	4	1	3	3	1	1	0	3	0	1	4	0	2	6	1	3	4	1	4	5	3	1	2	2	2	5	1	4	4	4	2	1	8	5	6	1	1	0	0	5	3	1	2	1	2	1	3	0	3	2	1	0	1	4	0	1	2	1	0	3	7	5	1	4	1	4	0	1	2	1	0	1	1	1
ENSG00000168036:ENSE00001767208:ENSE00001643204:1:41227208:41227352:41225660:41225861:3:CTNNB1:26:25:0:0	2	2	8	6	6	4	4	4	0	4	0	4	1	8	12	6	2	2	4	6	2	2	10	0	14	0	0	8	4	8	4	4	10	2	8	6	8	4	8	12	10	4	6	6	10	10	4	8	12	4	6	6	14	2	6	8	2	1	2	4	8	4	8	0	10	8	4	4	0	4	2	14	0	2	2	10	10	2	8	0	2	10	8	4	2	6	4	0	6	2	6	2	4	2	4	8	8	6	8	3	8	6	2	2	6	4	2	10	6	2	4	6	6	2	8	16	4	10	6	4	8	14	4	8	2	2	4	4	6	6	4	0	6	4	8	6	4	4	4	0	6	4	4	2	2	4	5	8	6	8	11	8	0	2	8	6	2	2	4	0	2	14	6	2	2	0	8	8	2	5	6	2	18	0	4	4	2	10	4	2	8	2	4	14	2	16	4	8	0	6	6	2	0	2	6	2	4	8	6	6	4	6	5	4	6	6	8	4	4	6	8	8	4	4	4	6	0	0	2	8	6	2	4	2	8	2	2	2	4	4	6	4	2	2	12	6	10	2	2	12	8	14	2	4	8	10	10	10	8	0	0	6	2	5	8	6	8	2	4	2	2	4	2	10	2	2	8	4	2	6	6	10	8	4	0	2	2	4	6	10	6	4	1	8	6	2	4	6	22	0	2	4	3	6	0	2	4	4	10	2	8	10	4	2	0	2	14	4	8	0	2	4	4	4	8	2	6	0	0	2	2	7	10	6	4	2	6	6	4	2	0	0	0	2	4	6	5	2	2	23	0	8	6	0	2	4	2	6	2	10	6	4	8	0	4	10	12	2	0	6	6	8	4	2	2	12	6	2	10	2	2	8	4	4	4	8	4	2	6	2	4	14	4	7	10	6	4	4	4	10	14	2	0	8	6	0	6	6	6	4	4	6	4	23	10	4	2	4	4	6	18	6	4	6	0	2	4	6	0	4	4	8	2	4	6	4	0	6	5	8	4	14	4	5	4	2	12	0	2	6	14	4	10	4	8
ENSG00000168036:ENSE00001767208:ENSE00001692569:1:41227208:41227352:41225334:41225572:3:CTNNB1:26:24:0:0	0	2	2	4	12	5	5	2	3	5	2	2	4	10	13	14	1	3	5	2	3	1	4	0	12	5	4	9	4	2	4	5	2	11	2	14	9	1	10	5	2	10	2	6	3	4	5	11	0	4	3	5	13	3	7	11	1	2	6	0	6	3	10	1	14	3	8	5	2	0	6	7	2	5	5	4	7	4	3	2	4	3	5	2	6	7	9	4	4	3	10	3	5	5	4	14	8	6	2	6	3	7	2	1	5	4	2	6	4	4	7	9	1	1	5	5	5	1	5	1	13	8	0	2	1	0	5	7	9	12	11	3	10	5	7	4	5	2	6	2	5	8	5	5	6	0	9	8	7	5	8	15	3	2	10	5	1	4	8	4	6	0	4	2	2	5	9	6	5	9	5	10	6	0	1	0	7	7	0	8	10	3	7	12	2	6	12	9	7	3	3	8	3	3	10	4	4	10	6	7	3	7	5	3	7	14	2	8	1	8	5	6	6	2	7	6	7	7	8	11	3	2	4	2	7	3	11	3	2	11	3	3	4	2	8	3	4	10	4	12	15	10	9	3	8	1	10	6	6	2	1	3	3	3	6	6	6	3	2	7	4	2	4	1	16	4	11	12	5	5	5	14	6	3	0	0	1	9	7	1	6	3	3	10	2	1	10	6	10	6	2	8	3	2	2	5	2	5	4	1	17	3	8	5	0	4	9	9	6	3	3	5	8	10	7	5	2	2	0	1	6	7	10	1	6	3	4	10	3	4	10	4	4	6	2	4	5	4	1	8	1	2	1	3	2	13	4	10	3	8	3	0	18	5	3	6	8	0	7	2	4	4	8	2	0	4	5	1	6	4	1	7	2	14	7	2	0	2	14	8	7	9	1	4	6	9	12	7	1	9	12	3	4	2	6	7	7	4	5	5	6	8	7	14	12	14	6	6	1	9	18	7	7	4	0	5	10	5	7	3	3	1	1	9	10	3	1	9	3	6	3	13	4	3	9	4	14	5	4	3	9	6	6	2	5
ENSG00000168036:ENSE00001767208:ENSE00003464041:1:41227208:41227352:41224526:41224753:3:CTNNB1:26:17:0:0	0	0	1	0	0	0	1	0	0	0	5	2	3	0	6	0	4	2	2	0	3	2	3	0	0	5	0	1	1	2	0	2	4	2	0	0	0	2	7	1	0	4	0	2	0	2	2	0	2	1	1	1	1	0	0	4	0	2	0	0	1	2	0	2	0	5	3	2	0	0	0	4	0	0	0	3	4	0	3	0	0	1	0	4	0	0	0	0	0	1	8	1	0	1	0	7	0	2	5	6	4	0	0	2	3	0	0	1	4	0	0	0	0	3	2	4	3	2	3	4	7	0	2	0	0	0	0	6	2	2	2	0	2	1	0	0	2	0	0	0	0	0	0	0	2	2	2	0	6	2	1	0	0	0	2	2	5	0	5	0	1	3	0	0	0	1	3	3	4	2	1	8	2	0	0	0	1	0	0	0	2	4	0	0	0	4	1	4	2	0	2	0	0	0	1	0	4	0	0	0	0	4	5	0	3	0	0	7	0	0	1	2	0	3	2	0	0	3	2	0	0	2	2	2	2	2	1	1	1	0	0	0	0	0	2	0	3	0	0	2	6	5	0	2	0	1	0	0	2	0	3	2	0	2	6	0	1	3	2	0	2	0	0	1	6	2	4	3	2	0	2	2	3	0	0	0	0	1	2	1	0	0	0	3	6	0	0	0	0	2	0	0	0	2	0	5	4	2	2	0	1	0	2	0	2	0	4	0	6	0	0	2	2	0	1	3	0	0	0	0	0	3	1	2	4	4	0	0	1	2	1	4	2	2	2	2	1	2	0	4	2	0	0	2	2	0	3	2	0	0	0	0	8	2	3	0	2	3	2	0	4	0	1	0	0	3	2	0	0	0	6	2	6	0	1	2	1	2	2	0	1	7	0	5	1	2	0	3	0	2	4	0	0	0	8	0	4	2	2	0	0	0	0	5	3	0	0	0	0	0	2	2	6	0	1	0	0	6	1	0	5	2	0	3	0	0	0	2	0	4	5	0	2	4	2	0	0	4	0	3	0	3	0	3	3
ENSG00000168036:ENSE00001767208:ENSE00003593193:1:41227208:41227352:41224954:41225207:3:CTNNB1:26:19:0:0	10	8	10	16	22	20	8	2	0	8	10	8	18	14	22	34	8	25	2	22	10	6	20	14	40	11	6	24	28	14	4	16	18	10	8	16	26	16	20	19	10	17	14	20	16	32	8	14	18	8	6	14	30	8	14	25	0	2	22	6	14	10	26	6	14	17	14	14	2	10	8	16	8	8	22	16	24	8	22	8	2	12	12	8	8	12	6	8	14	15	20	4	10	4	22	29	28	16	14	12	8	14	18	4	6	16	20	26	16	16	12	18	10	10	18	18	12	22	16	8	24	40	16	18	10	14	10	20	18	18	21	8	18	10	14	10	12	18	18	2	16	10	6	16	25	3	12	20	18	12	14	34	8	4	31	28	16	8	14	8	18	16	18	10	12	14	36	22	6	20	18	22	42	6	4	10	10	24	10	16	12	16	14	24	14	18	10	32	14	12	18	14	16	12	18	2	12	6	17	22	18	28	28	13	24	12	25	20	16	25	8	14	16	16	24	22	20	18	20	24	12	2	14	20	4	4	24	8	14	14	8	14	8	10	24	32	18	12	18	8	38	36	10	18	17	8	12	22	10	10	20	10	14	16	18	14	16	4	20	14	12	10	12	10	29	12	18	16	10	14	18	34	20	24	0	4	4	18	20	22	22	6	12	31	24	9	14	14	30	16	10	28	7	6	8	24	8	14	22	4	20	10	18	12	4	8	29	6	20	4	32	24	20	27	20	6	18	10	8	14	20	14	26	26	16	21	15	12	17	8	26	14	18	20	10	26	26	20	7	24	10	10	16	8	10	24	10	14	9	9	6	0	33	15	6	12	24	12	14	12	6	48	8	2	8	40	20	12	38	14	14	22	6	24	10	14	10	18	40	8	16	38	4	18	34	18	20	30	12	37	24	12	8	22	16	8	32	10	28	20	16	16	24	40	27	30	10	12	10	28	24	23	12	17	12	4	6	20	10	16	20	20	8	24	6	30	14	26	10	18	28	51	12	32	14	18	39	7	12	15	42	11	16	8	20
ENSG00000168036:ENSE00001782706:ENSE00001592339:1:41236588:41236709:41234139:41234297:3:CTNNB1:38:29:0:0	7	6	2	14	6	19	10	8	0	11	14	10	16	16	13	21	12	2	10	5	10	12	24	5	18	6	2	18	25	10	12	8	17	18	16	13	6	6	19	23	16	14	16	4	8	16	8	18	27	7	5	2	36	13	4	23	6	4	15	3	16	16	14	2	15	12	8	1	10	13	10	16	16	8	16	15	12	8	10	8	2	15	4	7	4	23	12	11	10	24	16	5	10	2	8	16	21	10	7	6	25	14	8	2	4	10	5	7	8	14	15	10	14	9	9	17	2	20	25	10	13	34	9	17	2	12	14	21	12	14	9	8	21	10	15	29	8	12	17	20	8	14	2	12	11	4	7	8	18	4	20	24	8	11	24	14	10	25	9	15	24	8	16	1	8	4	24	17	7	13	10	12	23	4	4	11	16	16	8	14	8	8	8	24	8	21	13	23	4	4	4	9	13	4	22	6	8	4	24	6	10	29	18	10	12	13	15	17	10	8	17	16	14	8	20	10	18	9	10	21	14	6	6	11	14	2	10	16	8	19	4	10	8	11	12	27	22	16	11	23	28	30	12	8	12	12	14	8	17	14	16	6	4	8	29	16	10	4	28	6	10	8	9	12	20	12	16	12	4	8	9	19	33	11	5	12	2	22	12	8	20	6	6	18	14	4	14	5	28	16	21	17	10	10	7	12	6	8	9	4	10	3	20	10	8	11	9	5	10	6	11	15	10	33	8	7	5	0	9	4	10	18	15	15	10	19	12	18	16	10	28	6	0	6	4	13	7	10	2	22	11	20	18	6	6	6	9	23	12	20	16	16	22	27	15	8	18	4	8	6	11	10	0	0	7	7	8	8	7	16	8	21	4	8	6	8	16	3	18	6	20	15	8	6	16	9	18	15	10	12	26	12	12	8	9	11	21	10	13	15	6	26	10	38	26	15	8	2	0	10	6	17	10	11	4	15	20	11	14	23	12	15	14	10	8	10	8	13	15	4	14	41	10	14	5	2	28	6	7	13	25	4	4	13	19
ENSG00000168036:ENSE00001782706:ENSE00001692569:1:41236588:41236709:41225334:41225572:3:CTNNB1:38:24:0:0	0	1	0	2	1	2	2	0	0	0	5	0	0	2	0	0	2	0	4	2	4	0	0	0	6	2	0	4	2	2	2	2	2	4	2	2	8	0	0	2	0	2	2	1	0	2	0	1	2	0	0	0	4	2	0	0	0	2	0	0	0	2	4	0	2	8	2	0	2	2	2	6	0	0	1	2	2	0	2	0	0	2	0	2	2	4	0	4	2	2	7	2	0	0	0	2	0	0	0	0	2	0	0	0	1	0	0	2	4	2	0	5	0	0	4	2	4	0	4	0	6	2	0	4	2	2	0	2	0	0	2	0	0	2	2	4	0	0	4	6	4	4	1	2	0	4	0	6	4	0	0	6	0	0	2	12	2	2	3	0	2	0	0	2	6	4	2	4	2	3	0	0	2	0	0	2	0	2	0	0	0	4	0	4	0	2	0	2	2	8	2	2	2	0	0	2	2	2	4	2	2	6	0	0	6	2	4	4	2	3	2	2	4	2	0	4	2	4	2	2	0	0	0	2	2	0	2	0	0	0	0	0	0	4	2	2	4	2	0	4	6	4	10	2	4	0	2	4	6	2	0	4	6	6	4	2	2	0	0	2	2	0	2	0	2	2	0	0	3	4	0	2	3	0	2	0	0	0	0	0	0	4	4	0	5	0	4	0	2	2	3	6	0	0	0	0	4	2	4	2	4	2	0	0	2	0	6	2	2	0	2	0	2	6	2	3	0	0	4	0	0	4	2	2	2	4	1	0	4	4	0	0	0	4	2	0	3	4	0	4	4	2	4	0	0	2	0	3	0	0	0	2	4	0	4	2	2	0	0	0	0	0	0	0	0	4	2	0	2	0	0	0	0	1	0	4	4	2	8	4	2	8	2	2	6	2	8	4	0	4	0	2	2	1	4	4	2	2	0	0	2	10	2	0	5	8	0	4	6	0	0	6	2	2	0	2	0	2	4	2	2	0	2	0	4	0	0	8	2	2	2	4	0	0	0	2	10	0	2	6	0	2	0	0	0
ENSG00000168036:ENSE00001782706:ENSE00001767208:1:41236588:41236709:41227208:41227352:3:CTNNB1:38:26:0:0	0	0	0	2	1	0	0	1	0	2	2	2	2	4	0	1	0	0	2	2	1	0	3	4	2	3	0	2	4	0	2	4	0	4	0	2	4	0	4	0	0	4	0	2	0	2	6	4	2	0	2	2	4	0	2	6	0	0	3	2	2	4	2	2	3	0	5	1	0	2	2	2	0	0	2	2	0	2	2	2	0	1	3	0	0	0	2	4	2	0	2	0	0	2	2	4	0	2	5	0	2	2	0	3	3	2	2	0	0	4	4	0	1	2	0	0	2	2	3	0	4	6	2	3	2	2	1	4	5	4	2	0	2	2	4	2	0	2	0	0	1	2	2	4	6	0	0	2	2	0	0	4	0	0	6	1	1	4	2	2	2	2	2	0	2	2	1	0	0	1	0	0	4	2	0	0	0	4	0	3	5	0	2	2	0	0	4	6	0	0	0	0	3	2	0	0	0	2	0	2	2	0	4	0	0	3	2	2	3	0	1	4	4	0	2	6	0	0	0	6	0	1	4	0	0	0	4	2	0	1	0	5	0	1	2	2	0	2	2	0	0	9	2	0	0	2	5	4	0	0	4	0	4	0	2	8	3	0	0	0	2	4	0	0	4	4	3	2	0	2	0	4	4	0	0	0	0	0	1	6	4	5	2	1	1	1	0	2	3	0	2	1	2	2	2	2	1	2	0	2	0	2	1	1	0	0	2	2	3	1	0	4	0	2	0	0	1	0	0	0	0	2	10	1	2	2	4	0	3	0	0	0	1	0	0	3	2	0	0	2	5	0	0	0	4	2	2	2	3	0	2	0	4	2	0	4	8	0	1	0	0	2	2	0	1	3	2	4	2	0	2	4	0	0	0	0	2	2	2	0	0	4	2	0	1	2	2	6	0	1	7	0	2	2	3	4	2	0	2	2	0	4	6	8	0	11	0	2	2	0	1	2	0	2	0	4	0	6	1	0	0	0	0	0	0	0	2	2	0	4	6	10	2	0	0	0	7	0	0	3	0	0	0	2	9
ENSG00000168036:ENSE00001782706:ENSE00003464041:1:41236588:41236709:41224526:41224753:3:CTNNB1:38:17:0:0	2	2	3	4	2	7	2	1	0	1	0	0	4	10	5	10	0	5	5	0	5	2	5	2	11	0	0	2	9	2	2	0	1	2	4	0	4	2	2	2	5	2	2	0	4	7	0	0	4	0	0	4	9	0	2	3	2	2	3	0	2	0	6	0	6	2	5	0	0	2	0	6	2	0	3	0	1	2	0	0	2	4	0	0	0	2	0	0	0	5	6	2	6	2	2	2	2	4	0	0	0	4	0	2	6	0	0	1	4	0	4	0	5	5	0	3	4	2	2	0	3	3	0	0	2	4	7	9	0	2	6	2	0	0	6	3	0	3	2	4	6	0	2	0	0	2	6	0	1	0	5	8	0	2	4	0	1	0	2	0	6	5	0	8	4	3	3	5	0	0	6	1	13	0	3	0	2	0	0	6	3	1	1	2	6	6	4	2	2	4	4	3	3	4	2	0	2	3	4	1	2	1	0	2	3	3	2	2	5	3	2	3	2	2	5	1	5	2	2	2	2	3	0	10	0	2	4	2	0	5	2	2	0	2	6	0	1	5	5	3	3	4	0	1	0	4	1	3	0	2	2	0	2	3	6	0	2	2	2	2	2	0	0	5	6	1	6	6	0	1	2	6	3	0	0	0	0	0	0	4	2	2	0	8	5	0	4	0	2	1	4	4	2	2	2	4	2	5	1	4	4	3	0	0	0	2	4	1	5	0	2	2	7	6	0	1	4	0	2	0	0	4	8	4	9	0	0	3	0	2	2	0	4	0	2	7	1	2	2	2	1	3	6	4	1	4	2	4	1	4	0	1	0	4	0	2	5	3	2	2	2	8	4	0	0	2	0	0	4	0	6	4	4	8	2	5	4	1	3	0	2	3	0	2	5	9	4	3	0	2	5	2	0	2	4	2	6	0	5	1	2	7	6	12	6	2	2	2	6	1	7	5	4	2	1	2	3	2	2	2	4	2	2	6	4	4	0	1	4	2	2	10	0	1	4	2	9	0	2	0	6	0	4	4	0
ENSG00000168036:ENSE00001789672:ENSE00001524181:1:41239660:41239736:41239134:41239354:3:CTNNB1:45:43:0:0	0	0	0	2	2	10	0	0	0	6	0	2	2	0	2	0	6	2	0	0	2	0	0	0	2	0	0	0	2	0	4	0	0	0	2	0	0	2	8	4	4	0	0	2	4	0	0	2	2	2	0	2	0	6	2	2	0	4	0	0	0	0	6	0	0	2	2	2	0	0	2	2	2	2	2	2	2	2	2	2	0	2	2	0	0	2	0	0	2	2	2	4	0	0	0	0	0	2	2	0	0	0	4	0	2	0	2	2	0	2	2	2	0	2	2	0	4	2	0	0	2	4	0	0	0	0	0	2	0	4	0	0	0	0	2	0	0	0	4	4	2	2	2	0	4	2	2	2	6	0	0	0	0	0	2	0	0	2	0	4	4	0	2	0	2	2	8	0	0	0	4	2	0	0	0	2	0	0	0	2	0	0	2	0	0	2	2	4	6	0	4	2	8	2	0	0	2	0	0	2	2	0	0	2	0	4	4	6	0	0	0	4	2	2	4	4	2	0	2	0	0	0	0	2	4	0	2	2	2	4	0	0	0	2	0	0	2	2	2	4	8	2	2	0	2	0	2	4	4	0	2	2	0	2	2	0	4	4	0	0	0	2	2	4	2	6	6	0	0	0	0	8	0	0	2	0	2	0	2	2	0	0	0	2	4	0	0	0	0	0	0	2	0	2	0	2	0	2	0	2	2	0	2	0	0	2	2	0	2	0	2	2	2	4	2	2	2	2	2	2	0	2	2	0	4	4	2	4	2	0	2	4	0	0	2	0	0	0	0	6	0	4	2	0	0	4	0	8	2	2	0	2	8	2	0	0	0	0	2	0	0	0	0	0	2	0	2	0	0	0	0	0	0	0	0	0	2	0	0	0	2	4	4	0	2	2	6	2	0	6	4	4	0	0	2	0	2	0	0	0	0	4	0	0	6	0	0	2	2	0	0	0	2	2	0	0	0	0	0	4	2	2	2	2	4	4	4	6	0	2	0	4	4	2	2	2	6	2	6	4	0	2	2	0	2
ENSG00000168036:ENSE00001789672:ENSE00001592339:1:41239660:41239736:41234139:41234297:3:CTNNB1:45:29:0:0	6	4	8	0	12	14	16	4	6	4	8	6	14	10	6	2	0	10	10	14	6	6	10	14	24	8	0	14	6	4	8	8	10	22	6	2	16	4	20	4	4	10	16	6	10	20	12	16	14	4	10	14	20	8	6	10	8	6	26	4	6	0	4	4	8	10	18	4	10	6	2	8	14	2	20	6	20	10	8	8	8	8	12	4	0	20	12	4	10	22	16	0	6	2	14	14	14	6	12	12	14	6	14	4	6	10	6	10	12	2	10	10	8	14	12	8	6	14	16	8	16	12	8	4	4	10	12	16	12	8	8	2	10	6	16	10	6	4	14	10	8	8	8	14	10	8	8	6	6	4	6	18	4	2	10	14	14	8	6	10	22	14	8	6	6	8	6	20	14	4	10	8	22	2	8	2	4	12	2	16	8	4	4	14	6	8	6	18	14	2	10	8	6	4	20	4	4	6	8	10	2	2	22	6	8	12	4	10	10	8	16	10	16	4	2	4	12	10	8	10	10	2	16	4	12	4	18	4	8	14	4	6	12	10	8	4	10	6	8	12	24	22	8	12	12	8	16	12	12	4	8	4	4	8	14	6	8	6	8	10	6	8	12	16	12	8	14	10	2	14	10	10	16	10	4	10	0	8	6	12	16	4	6	16	12	6	6	12	8	18	16	4	14	6	6	12	6	0	6	2	24	6	14	2	6	2	14	10	8	2	12	10	18	24	6	8	2	2	4	8	4	18	24	8	16	8	6	8	12	6	14	2	8	10	6	8	10	6	0	20	12	12	22	10	8	12	16	8	18	6	2	8	16	18	8	4	18	8	8	4	2	10	6	4	8	14	10	10	10	4	4	12	18	8	12	8	8	8	20	8	8	12	10	10	12	18	4	12	6	4	30	8	2	12	6	8	8	8	6	10	0	16	14	16	18	6	2	8	0	6	22	10	12	4	4	4	10	10	18	6	8	8	0	4	8	8	4	16	6	16	6	18	12	10	4	4	10	2	12	14	16	8	10	6	10
ENSG00000168036:ENSE00001789672:ENSE00001842683:1:41239660:41239736:41239133:41239354:3:CTNNB1:45:40:0:0	4	2	4	2	2	6	0	2	6	4	10	4	4	6	2	6	4	2	6	2	4	2	2	2	8	4	0	4	0	2	6	4	10	4	0	0	10	0	8	4	2	4	0	6	2	10	0	4	0	2	0	2	6	4	4	10	0	4	2	2	6	0	4	0	4	6	4	4	0	4	2	4	2	2	6	6	2	8	8	2	0	0	4	2	4	2	0	2	4	4	8	2	4	0	2	2	4	2	6	0	0	0	2	0	2	0	0	6	6	0	0	0	0	4	0	4	0	2	4	2	4	4	4	0	0	6	6	4	2	0	8	2	4	2	6	6	2	0	4	4	4	6	6	2	2	2	8	8	0	0	8	4	0	4	12	4	4	6	4	0	0	6	8	2	4	6	10	2	2	8	2	4	8	0	2	2	4	2	2	4	8	0	2	6	4	0	4	4	2	4	4	4	4	2	2	2	2	2	8	6	2	2	0	6	8	4	6	6	2	6	2	4	2	2	2	0	6	2	6	8	2	2	4	2	4	2	2	2	2	4	0	0	0	0	0	0	10	2	8	6	4	6	2	2	4	6	0	4	8	2	2	2	2	4	10	2	10	2	6	2	2	10	0	6	6	0	6	4	6	0	4	4	2	6	0	0	2	4	0	4	4	2	0	8	2	2	4	4	8	2	2	6	2	2	2	12	6	2	4	4	4	2	4	2	0	0	6	4	2	0	4	2	2	10	8	2	0	0	0	4	0	8	4	4	6	8	4	0	2	0	2	0	2	4	6	4	2	2	0	4	4	6	2	6	2	4	2	14	4	2	0	2	10	2	2	6	6	4	2	6	0	8	2	0	2	6	2	0	4	2	0	4	0	8	2	4	0	2	8	2	2	2	2	0	6	0	0	4	4	4	6	2	0	0	2	2	4	2	8	0	4	12	4	2	2	0	4	0	0	4	8	6	2	2	2	0	8	4	0	2	4	4	2	2	2	2	4	4	0	4	4	10	2	0	0	8	14	2	2	12	4	0	6	4	0
ENSG00000168036:ENSE00001789672:ENSE00003464041:1:41239660:41239736:41224526:41224753:3:CTNNB1:45:17:0:0	0	0	4	8	12	8	0	2	0	2	4	2	2	6	6	10	2	2	0	0	2	0	6	2	10	0	4	6	8	2	2	8	10	2	4	6	4	8	2	6	6	6	2	6	2	10	4	14	4	6	6	4	4	2	0	0	2	2	6	0	6	0	10	0	2	8	6	2	0	4	0	4	6	6	0	2	8	2	10	4	6	4	2	2	0	0	2	4	8	4	0	0	4	2	8	2	14	8	2	4	6	4	2	0	2	6	4	8	4	8	6	10	0	6	6	8	0	4	8	0	10	8	0	0	0	6	2	8	4	2	8	0	2	2	8	6	8	6	2	2	6	2	0	8	4	6	4	6	6	0	4	8	0	0	4	4	2	4	2	0	8	4	10	8	8	2	8	4	0	2	6	6	8	2	0	0	2	6	0	4	0	2	2	14	2	8	4	8	4	16	4	6	4	0	10	0	8	4	6	2	2	2	2	0	10	2	4	6	0	0	8	6	0	2	6	4	2	4	6	6	6	2	4	2	4	4	14	2	2	4	0	2	6	2	2	2	2	2	0	6	16	6	8	10	4	0	0	4	8	4	0	2	6	10	10	0	4	8	10	4	4	2	2	10	6	4	4	6	0	8	2	4	2	0	0	0	4	2	0	0	6	6	6	8	6	0	4	6	6	2	6	4	4	4	6	6	2	6	2	2	6	6	4	2	0	2	8	8	4	0	6	0	4	0	4	2	4	4	2	0	2	2	14	6	10	6	8	6	2	0	6	4	0	8	0	8	8	8	0	10	4	4	4	4	2	10	6	2	2	2	0	6	4	2	0	12	12	2	2	4	2	2	6	0	4	4	4	6	4	2	4	0	0	8	4	14	2	2	4	2	8	6	0	6	4	16	8	6	6	6	8	8	0	4	16	8	10	4	8	6	4	6	10	12	10	4	6	2	0	0	6	6	6	8	0	8	16	0	0	0	4	8	4	4	0	0	2	10	0	4	8	16	6	2	10	4	10	6	2	2	4	2	0	4	12
ENSG00000168036:ENSE00001805633:ENSE00001592339:1:41238016:41238076:41234139:41234297:3:CTNNB1:39:29:0:0	2	0	8	8	14	6	2	4	0	4	4	4	2	4	4	6	4	4	8	8	2	4	10	6	18	6	0	8	12	2	6	8	4	2	4	2	6	2	6	6	0	4	8	2	2	2	8	10	8	0	2	2	10	0	2	2	2	4	4	2	2	8	12	0	8	10	0	6	8	6	6	4	6	4	6	2	4	4	10	4	0	10	4	4	2	4	4	2	4	6	14	2	4	2	6	4	4	4	2	4	4	2	0	2	2	0	6	2	2	2	8	4	0	6	0	2	8	6	4	2	10	18	6	4	6	8	4	10	4	2	4	0	0	2	10	12	4	2	2	4	6	4	0	8	4	2	6	4	10	4	4	2	4	2	4	10	0	8	2	0	12	2	12	0	2	0	6	4	2	4	2	4	10	4	2	4	6	2	2	6	0	0	8	4	4	10	2	8	6	4	6	4	12	4	4	0	10	2	2	8	10	8	8	0	6	8	4	2	8	0	6	4	4	6	8	4	4	2	6	4	0	2	6	8	6	0	8	4	8	4	2	0	2	4	4	6	6	4	0	12	14	10	4	2	10	4	4	6	6	2	2	2	6	4	14	10	8	4	2	10	0	4	2	12	4	12	0	4	4	0	2	10	12	6	2	8	6	4	4	0	16	8	4	8	4	10	4	12	6	2	10	6	12	2	2	8	0	4	4	0	2	2	4	4	2	4	0	8	2	2	6	0	8	8	0	4	2	0	2	4	2	2	10	8	8	4	6	4	2	8	4	0	2	0	4	10	4	4	0	6	4	0	4	4	10	8	6	12	4	6	2	0	10	0	2	6	6	2	4	2	2	12	0	0	8	4	4	8	2	6	2	6	10	0	6	2	6	2	4	4	4	14	4	6	10	10	4	2	4	8	2	0	4	4	4	6	4	0	2	2	2	8	2	10	16	0	2	0	2	6	4	6	8	4	2	0	4	2	2	4	6	4	8	2	4	6	2	10	6	0	8	12	0	6	0	6	6	4	10	6	6	4	0	8	6
ENSG00000168036:ENSE00001805633:ENSE00001692569:1:41238016:41238076:41225334:41225572:3:CTNNB1:39:24:0:0	6	8	2	0	4	4	2	2	0	2	4	4	4	6	0	8	2	0	2	0	4	2	2	2	10	8	2	16	10	4	4	2	10	0	0	4	2	8	14	4	6	6	8	0	10	14	2	6	4	0	0	6	2	0	6	6	2	2	2	0	4	0	6	2	12	4	2	4	2	2	4	8	0	14	4	6	4	2	6	4	0	4	2	0	2	6	4	0	8	8	4	2	4	0	0	4	2	2	0	2	0	4	2	0	0	8	0	8	2	2	4	2	2	4	4	4	4	4	10	2	10	2	0	2	2	2	4	8	2	0	4	0	2	2	2	4	6	6	6	4	4	4	6	4	4	0	4	0	4	2	10	10	0	2	6	6	0	4	6	8	10	4	4	2	4	6	6	10	6	4	4	4	4	2	2	2	2	6	2	2	2	2	0	6	4	6	2	6	4	4	2	8	2	4	2	2	6	2	10	6	0	6	4	2	4	2	6	4	2	2	10	8	2	2	4	4	4	4	2	6	4	0	4	4	4	2	8	0	2	6	2	4	6	6	8	2	2	2	8	16	6	10	4	6	4	2	2	10	6	0	0	8	4	4	12	2	4	4	6	0	4	10	2	6	8	6	10	0	0	0	2	2	6	2	0	2	2	6	6	0	4	4	0	12	6	4	4	4	6	4	2	0	2	4	0	14	2	4	4	2	10	0	2	2	2	2	6	4	0	2	2	4	4	4	4	6	2	4	6	2	0	2	16	10	2	2	0	4	16	10	2	6	12	2	4	6	6	4	4	2	8	2	2	6	0	2	8	10	2	4	2	0	4	4	0	6	4	0	4	0	2	6	4	0	4	6	4	0	6	4	2	8	6	10	4	2	2	4	12	4	10	14	4	2	4	10	4	14	6	14	10	6	2	0	2	2	6	0	2	6	2	6	8	6	10	6	0	0	2	2	6	2	10	2	0	2	10	8	6	8	6	4	2	2	2	4	2	10	2	8	4	8	6	4	0	0	8	2	0	6	6	0	6	2	0
ENSG00000168036:ENSE00001834828:ENSE00001718373:1:41236349:41237467:41233529:41233867:3:CTNNB1:36:28:0:0	2	0	0	6	2	6	0	0	2	6	4	2	10	0	2	2	0	2	0	2	0	2	2	0	6	2	2	4	2	6	0	4	4	4	4	0	4	2	8	2	0	0	2	2	4	2	2	0	0	6	2	8	4	2	2	2	2	2	2	0	2	0	8	0	0	2	2	0	0	0	6	0	4	0	4	2	0	4	4	4	0	2	0	0	2	4	0	0	2	0	4	0	2	0	0	4	4	0	0	2	6	0	2	0	2	2	4	2	0	2	0	6	0	4	6	2	0	0	0	0	4	4	2	2	0	4	2	0	2	0	4	4	2	0	4	0	4	2	2	2	0	2	0	6	4	2	2	6	2	0	0	6	2	0	4	8	0	0	4	4	2	0	0	0	4	0	2	8	0	2	4	0	0	0	0	2	0	6	4	2	2	2	6	0	4	4	6	0	0	0	2	0	2	2	4	0	4	2	2	2	2	4	0	2	0	2	2	0	0	0	0	2	0	0	2	2	0	2	8	4	0	0	2	2	2	0	6	0	0	8	0	4	4	0	4	2	4	4	0	0	0	4	0	0	4	2	2	0	4	0	0	0	0	0	2	2	0	0	0	0	0	2	2	2	4	0	6	2	0	6	2	0	4	2	2	0	0	0	2	2	8	6	0	2	4	4	2	2	4	2	2	6	4	0	0	4	2	0	0	0	4	0	6	0	0	2	2	0	0	2	2	0	4	0	0	2	0	0	4	0	8	2	2	4	4	2	0	0	2	0	0	0	2	0	0	2	2	2	0	0	2	0	2	0	6	2	0	0	4	0	0	0	2	0	0	2	4	2	0	2	2	0	4	0	2	6	4	2	2	0	0	4	0	2	2	2	8	4	8	2	2	8	4	2	0	2	0	4	0	4	2	0	2	0	4	2	4	2	0	4	8	6	0	2	2	10	0	4	0	6	4	8	2	0	0	2	2	2	2	2	2	2	2	2	0	0	2	0	0	4	0	4	2	2	0	0	0	4	0	0	6	2	2	6	4
ENSG00000168036:ENSE00001834828:ENSE00001767208:1:41236349:41237467:41227208:41227352:3:CTNNB1:36:26:0:0	0	2	2	4	12	10	0	2	2	4	0	0	6	2	4	8	0	4	4	2	2	0	2	2	4	4	4	8	4	6	2	6	2	8	2	2	6	0	2	4	2	10	4	4	0	4	2	4	0	2	0	6	8	2	2	2	0	0	6	2	4	0	4	0	8	4	6	2	2	2	0	6	4	0	4	2	8	2	12	0	0	2	4	4	0	6	2	0	6	4	10	0	0	2	0	4	0	4	2	4	8	4	0	2	0	4	0	2	12	2	6	8	2	4	0	2	6	6	2	2	4	10	10	0	2	2	2	8	6	0	6	0	0	2	14	2	0	2	6	2	6	4	4	4	2	2	2	2	4	2	4	8	0	6	4	8	8	6	2	0	0	8	0	0	2	8	6	10	2	8	2	2	6	0	4	2	4	0	2	0	4	4	2	4	0	6	4	2	0	0	2	2	2	0	12	2	2	2	10	4	0	4	4	0	4	6	6	2	0	0	6	2	2	0	2	4	6	2	14	10	4	0	6	2	4	0	6	0	6	0	4	6	4	4	4	8	2	6	2	6	12	14	4	4	2	4	4	6	2	0	8	2	10	2	8	8	2	2	4	4	2	2	0	2	0	4	10	4	0	4	2	0	6	4	0	2	2	2	4	6	8	8	8	8	6	8	0	4	16	2	4	10	2	4	2	12	0	2	6	0	4	2	6	4	2	4	10	6	4	2	6	6	4	8	2	2	0	0	4	4	4	4	2	10	2	2	2	2	2	0	8	2	4	0	4	8	4	6	0	8	2	4	6	10	2	8	4	6	8	6	6	0	6	10	4	2	6	0	4	6	0	6	0	2	2	6	2	0	4	2	2	6	0	10	6	0	0	2	6	2	2	14	0	4	4	8	2	2	0	2	2	6	2	2	4	4	2	2	4	6	2	8	4	2	8	6	6	0	0	2	6	8	0	4	2	2	4	2	0	2	4	4	4	2	0	2	6	6	2	6	4	8	0	0	8	4	8	4	4	0	2	2	12	0	2
ENSG00000168036:ENSE00001868678:ENSE00001649367:1:41234154:41234297:41233341:41233444:3:CTNNB1:30:27:0:0	0	0	0	0	1	0	5	0	0	3	4	2	0	1	6	1	0	0	1	0	3	0	4	1	2	3	0	4	1	0	4	4	1	1	1	1	2	0	2	3	8	3	10	2	1	3	2	2	0	2	5	7	4	0	1	3	0	0	1	0	2	0	4	0	1	2	1	0	2	5	2	3	3	1	4	1	7	0	0	0	0	1	0	1	1	0	0	1	1	4	3	0	0	0	0	3	5	3	1	1	3	3	1	0	1	1	0	4	1	3	1	0	1	0	0	0	0	2	3	2	3	8	3	3	0	1	3	9	1	2	0	0	2	1	7	5	2	0	0	1	3	3	0	0	0	0	3	2	2	6	2	3	1	0	1	2	3	4	2	1	4	3	2	0	2	2	2	0	1	0	0	0	6	0	0	1	3	1	0	2	0	0	4	6	0	4	2	2	0	0	2	1	2	0	2	0	0	0	2	1	0	0	0	0	1	4	2	0	1	3	1	0	7	0	3	0	2	2	1	5	3	0	4	3	4	0	1	2	5	2	0	1	1	0	3	0	5	3	0	3	0	5	0	0	4	1	2	0	6	0	0	0	0	1	2	4	3	0	1	3	0	1	1	3	3	4	3	0	2	2	1	1	0	0	4	1	0	1	0	4	2	0	2	7	3	2	0	2	2	3	1	2	3	1	0	4	0	3	2	0	4	0	1	1	0	0	1	3	2	0	3	2	0	4	5	3	2	0	2	2	1	1	6	2	3	1	1	0	0	1	1	1	0	0	1	4	2	7	0	5	0	2	0	0	1	3	0	7	0	3	1	0	5	4	3	1	2	0	3	3	0	2	0	1	0	2	3	0	1	0	0	2	1	2	0	0	3	2	1	0	1	2	1	1	3	0	3	2	0	1	3	1	1	2	1	0	0	2	3	0	0	5	9	2	1	6	1	0	0	1	1	4	1	2	0	3	2	1	1	1	1	1	0	0	3	2	0	2	4	1	3	8	1	3	0	1	2	1	1	2	0	1	7	3	0
ENSG00000168036:ENSE00001868678:ENSE00001692569:1:41234154:41234297:41225334:41225572:3:CTNNB1:30:24:0:0	2	0	3	1	2	1	0	1	0	0	2	0	1	1	1	2	1	1	0	0	1	2	4	1	0	1	0	8	0	0	0	3	1	2	4	1	3	1	2	0	0	2	2	1	1	1	0	2	1	0	4	1	5	0	1	4	2	1	0	1	5	0	3	0	4	1	2	0	0	0	1	3	1	0	0	3	3	0	1	1	1	5	1	2	0	0	1	0	0	4	3	1	2	0	1	2	1	2	0	1	2	1	1	0	2	1	3	4	2	1	3	1	0	1	0	3	4	1	1	2	2	4	1	0	1	3	1	3	3	1	0	0	1	0	4	2	1	0	3	3	3	1	2	3	0	1	0	1	2	2	2	7	0	1	3	2	0	3	0	4	0	0	1	0	0	1	4	0	0	1	0	1	4	2	0	1	0	2	3	2	0	2	0	2	0	0	0	0	0	0	5	2	1	2	1	2	0	1	3	3	0	2	0	1	2	1	2	2	2	2	1	1	2	0	1	3	1	3	1	2	0	4	1	3	1	0	1	1	2	2	3	0	0	2	1	2	2	1	1	5	1	3	2	1	0	0	2	1	0	0	0	3	0	1	2	2	1	0	0	0	3	1	3	0	3	3	4	1	0	0	4	1	4	1	1	0	1	0	1	2	1	0	1	3	3	0	0	3	2	2	4	0	0	1	2	1	0	2	2	1	5	0	1	1	3	1	0	2	3	3	3	2	1	0	4	3	1	1	0	0	1	1	5	4	0	1	0	4	3	2	5	0	5	1	1	1	1	0	0	1	0	2	1	0	1	1	0	2	2	3	1	5	5	3	3	3	5	0	2	1	6	1	0	0	0	2	1	2	2	1	2	5	1	0	0	2	1	0	4	0	1	3	0	2	0	1	0	3	0	3	1	3	2	1	3	0	1	1	0	1	2	1	0	1	2	0	1	2	0	1	5	3	2	1	0	2	0	1	2	1	1	1	0	0	1	0	0	5	2	2	1	2	0	1	4	1	1	4	2	3	0	2	4	0	1
ENSG00000168036:ENSE00001868678:ENSE00001718373:1:41234154:41234297:41233529:41233867:3:CTNNB1:30:28:0:0	5	5	9	3	10	9	6	2	2	6	3	2	7	11	12	2	2	3	4	7	6	2	8	1	11	1	4	7	4	3	7	2	4	6	4	4	5	3	3	1	7	2	6	3	0	6	5	9	4	2	2	7	6	2	4	4	4	3	9	4	6	4	8	2	7	6	7	3	4	5	8	5	5	7	8	6	2	5	5	4	0	3	4	2	3	5	2	3	4	4	14	2	9	1	3	12	6	10	6	4	11	4	5	2	7	1	6	2	4	6	6	8	2	1	9	3	5	7	8	6	5	14	5	2	2	2	2	12	5	5	7	2	6	4	13	10	3	6	5	4	0	1	3	5	4	2	6	5	6	5	3	12	5	4	10	4	3	7	8	5	11	5	6	6	3	3	7	9	6	3	6	4	9	3	0	1	2	7	4	4	2	4	2	4	0	6	1	7	4	5	3	4	3	2	2	2	8	6	6	4	2	8	6	6	9	6	10	7	2	6	3	6	6	3	4	5	6	4	5	7	3	3	0	4	5	2	9	6	8	11	4	7	4	5	4	4	2	10	3	7	6	15	7	5	2	3	6	4	6	2	2	6	3	6	8	7	5	0	9	9	12	2	3	4	3	1	6	10	1	3	1	9	9	3	4	6	2	3	4	3	4	3	3	10	8	5	3	8	9	6	12	3	5	3	4	17	4	2	7	1	2	2	15	4	0	4	1	3	4	0	8	8	6	5	7	1	6	4	2	5	6	0	8	13	9	2	3	7	9	3	10	3	6	5	1	7	7	5	2	3	2	4	2	1	4	5	3	9	10	6	5	3	14	4	3	4	5	1	3	3	4	8	1	4	1	4	13	5	12	3	4	9	7	7	1	4	8	2	12	2	6	8	5	3	8	7	10	5	5	8	3	5	8	4	8	8	7	6	1	6	1	7	9	10	10	11	0	4	3	7	7	3	3	2	4	6	8	8	7	5	3	1	5	1	1	11	5	4	5	5	5	8	4	3	4	0	8	7	6	5	8	7	4	7	9
ENSG00000168036:ENSE00001868678:ENSE00003593193:1:41234154:41234297:41224954:41225207:3:CTNNB1:30:19:0:0	0	0	0	0	0	8	0	2	4	2	2	2	12	4	4	0	2	2	2	4	4	4	8	2	8	2	2	6	3	0	0	0	1	4	0	5	6	0	4	4	4	6	2	2	8	0	2	0	0	4	6	4	2	0	2	2	0	0	2	4	0	2	9	0	6	2	2	2	0	0	6	0	2	2	2	2	4	2	2	0	0	0	2	0	0	8	2	6	6	3	9	0	0	0	0	6	0	0	6	2	0	0	0	2	0	4	4	2	1	0	4	3	0	2	1	3	3	0	3	0	8	8	2	0	4	4	2	4	8	4	0	0	4	2	6	6	0	2	0	0	4	0	0	6	2	7	2	2	4	0	0	10	0	2	7	2	0	0	5	2	2	2	0	2	0	0	0	4	0	4	4	2	10	0	1	2	4	4	0	0	2	2	0	2	0	4	4	2	2	6	2	6	4	0	3	2	4	3	6	1	4	8	6	2	7	2	0	0	4	0	12	0	4	2	6	2	2	4	1	4	0	0	2	2	2	0	0	0	0	2	4	2	4	0	14	4	0	0	6	2	6	7	0	2	4	6	4	2	4	0	2	0	0	0	2	4	2	0	2	2	6	2	0	2	8	4	2	6	2	2	4	4	4	2	0	2	0	2	1	2	2	2	4	4	2	0	3	0	2	2	0	2	4	0	0	6	2	0	8	4	5	2	4	4	0	4	5	2	4	2	0	2	4	0	4	0	0	2	4	2	2	2	7	0	4	0	0	2	2	3	2	0	0	0	0	8	2	2	0	0	2	4	2	4	2	2	4	2	4	6	4	0	8	2	2	2	0	2	1	2	0	4	8	2	0	8	4	2	6	0	4	4	0	4	1	2	4	2	4	0	4	2	2	0	2	0	8	15	2	6	6	1	0	5	0	6	8	4	3	0	2	2	0	1	10	2	3	0	4	0	4	0	4	0	0	5	2	8	4	4	4	4	0	0	0	2	2	4	6	0	6	4	6	4	6	0	8	0	3	3	2	2	0	2	3
ENSG00000168036:ENSE00001874816:ENSE00001692569:1:41236349:41236962:41225334:41225572:3:CTNNB1:35:24:0:0	2	2	2	6	0	2	0	2	0	0	2	4	8	2	0	8	2	0	6	0	2	2	4	4	6	2	0	0	0	0	0	2	6	2	2	2	8	0	2	0	0	0	0	2	4	4	2	2	2	4	0	0	0	2	0	0	0	0	0	0	2	0	10	0	6	4	6	2	2	0	4	4	4	0	2	0	0	0	0	0	2	0	0	0	0	4	2	0	0	4	2	2	2	2	2	0	4	0	4	2	2	2	2	2	4	4	2	6	0	0	0	6	4	0	4	4	0	2	8	0	4	0	4	2	0	2	0	4	0	0	2	2	2	0	6	2	0	2	2	2	2	2	0	4	0	0	4	2	0	2	0	0	2	4	4	2	2	2	2	4	6	8	0	8	0	6	8	2	0	0	0	6	8	0	2	0	6	8	2	2	2	6	0	4	0	2	4	8	0	2	8	2	0	6	2	0	2	0	6	0	0	2	2	4	14	4	2	8	0	0	8	8	6	2	4	2	2	6	0	2	0	0	6	8	6	4	2	2	4	4	0	2	0	6	6	2	4	2	2	4	4	2	4	0	0	2	0	2	0	0	0	2	6	4	2	2	0	4	4	2	6	0	4	2	2	4	4	2	0	2	2	4	6	2	0	0	0	4	0	4	4	2	4	4	2	0	6	2	4	2	2	2	2	2	0	10	4	2	0	4	4	0	6	2	0	0	2	2	0	0	2	4	6	6	4	4	2	2	0	6	0	2	6	2	0	2	0	6	2	2	8	2	0	0	0	4	2	4	2	2	0	2	0	2	2	6	6	2	4	8	2	2	8	2	2	0	4	2	2	0	2	8	2	0	0	0	6	2	4	2	2	10	2	0	0	2	0	4	4	4	0	10	0	4	2	4	2	10	0	2	6	4	0	2	6	0	6	2	0	2	2	4	4	6	8	2	0	0	2	0	2	4	2	4	0	2	4	2	4	4	6	8	0	2	0	6	0	0	4	2	8	4	4	2	2	0	0	6	0	2	6	2	0	0	4
ENSG00000168036:ENSE00001874816:ENSE00001767208:1:41236349:41236962:41227208:41227352:3:CTNNB1:35:26:0:0	2	0	4	2	6	2	0	0	0	6	0	0	2	2	0	0	0	0	0	0	0	2	0	0	2	0	0	0	2	2	0	2	4	4	2	2	0	0	0	0	0	2	0	2	0	0	0	4	2	2	2	2	2	2	0	0	2	0	2	0	2	0	2	2	6	2	2	0	0	2	4	4	2	0	0	2	2	0	2	4	0	0	0	0	2	0	4	0	4	8	0	2	4	0	2	2	2	0	0	2	4	2	0	0	2	0	2	2	2	0	4	2	2	0	0	0	4	0	0	0	0	2	8	2	0	0	0	0	0	2	0	0	0	2	4	2	8	2	6	4	2	6	0	2	4	0	0	4	0	4	6	2	0	2	0	2	2	0	0	2	0	2	6	0	0	2	4	2	2	2	0	4	6	2	0	0	4	0	2	0	2	2	4	4	0	2	2	8	0	2	6	0	0	2	4	2	6	0	0	2	0	2	0	2	0	0	4	4	0	0	0	0	2	0	4	0	0	0	2	2	2	0	0	0	2	0	0	0	2	6	2	6	2	4	2	2	2	2	0	2	4	4	2	6	2	2	0	4	2	0	6	2	4	2	0	6	2	0	0	0	0	2	8	4	0	0	2	0	2	0	0	2	4	2	2	2	0	2	0	2	2	0	0	0	6	0	0	4	4	0	4	2	0	0	0	4	0	2	2	0	2	0	2	0	2	0	0	2	0	0	2	4	0	6	4	2	2	2	0	0	2	2	2	6	2	2	2	2	2	2	2	0	0	2	2	2	0	0	0	0	0	0	4	2	2	2	4	6	0	2	2	0	2	2	2	2	4	0	0	0	0	6	0	4	2	6	0	4	4	4	2	0	2	0	2	0	0	2	0	0	0	6	0	2	0	4	0	2	0	8	2	6	0	0	2	0	2	0	2	4	2	4	2	4	2	0	0	0	0	2	2	2	0	2	0	0	0	2	0	4	0	0	0	2	0	2	2	4	0	2	6	4	2	4	0	2	8	2	0	2	2	2	6	2	2
ENSG00000168036:ENSE00001909879:ENSE00001592339:1:41235791:41235843:41234139:41234297:3:CTNNB1:33:29:0:0	2	0	2	0	4	6	4	2	0	2	2	0	4	4	4	2	2	10	2	0	2	4	2	0	16	0	0	4	6	2	4	10	4	2	8	4	2	4	2	6	6	4	4	8	0	2	4	6	2	4	6	6	4	0	4	6	6	0	4	0	4	2	8	2	4	10	2	2	2	0	4	0	4	4	4	2	0	0	16	8	2	2	4	0	0	6	2	0	0	8	8	4	0	0	0	10	4	4	6	6	8	0	0	0	0	4	0	8	6	0	0	4	6	0	4	6	2	0	2	2	0	10	4	6	0	8	4	2	2	0	6	2	2	6	4	6	6	2	2	4	2	8	2	4	2	2	2	0	12	4	2	8	2	0	6	2	4	2	2	4	8	2	2	10	2	8	6	4	6	2	4	0	10	0	0	2	6	4	4	0	2	2	2	2	2	4	2	0	0	4	4	0	4	0	4	4	4	2	6	0	0	6	6	2	4	0	2	2	2	4	6	0	2	0	6	2	2	2	4	0	4	0	2	4	10	0	6	0	2	4	0	2	2	4	2	2	6	2	2	8	6	12	2	4	4	2	0	8	2	2	2	4	4	2	6	6	0	8	6	2	4	6	4	4	4	2	2	2	2	6	2	2	2	2	0	2	0	4	10	2	10	0	2	10	0	2	4	4	6	0	2	4	2	2	0	4	0	4	6	4	6	2	8	2	2	0	4	6	2	2	2	4	4	0	6	8	2	2	6	4	2	2	6	4	0	2	4	4	8	2	4	2	0	6	2	2	2	8	4	6	2	4	6	8	0	0	2	8	6	2	2	2	2	6	8	0	4	4	2	4	4	2	2	0	0	4	4	0	14	6	4	6	0	6	4	4	2	2	10	4	0	0	4	0	6	8	4	4	2	2	12	2	6	0	2	2	0	0	4	6	0	8	4	10	6	10	2	2	2	4	4	6	4	2	4	4	8	8	4	6	2	6	4	4	4	8	6	8	4	4	8	16	2	4	0	4	4	2	2	2	12	6	4	2	6
ENSG00000168036:ENSE00001935065:ENSE00001842683:1:41258332:41258484:41239133:41239354:3:CTNNB1:47:40:0:0	0	2	0	6	0	4	2	0	0	2	2	6	6	4	4	4	0	4	4	2	4	0	2	0	8	2	0	0	2	2	0	4	2	0	0	2	4	2	4	4	2	4	0	0	0	0	0	0	0	10	6	6	6	2	0	2	0	8	0	0	6	0	2	0	2	4	4	0	0	6	0	2	0	2	6	6	0	0	2	0	0	0	2	6	2	0	6	2	4	4	6	2	4	2	2	4	2	4	0	0	0	0	0	4	2	2	6	2	0	8	2	2	2	0	0	4	2	4	6	0	2	8	4	2	2	0	0	2	0	4	6	0	2	2	2	0	0	4	0	2	4	4	0	0	2	4	2	2	0	2	2	6	0	0	4	0	6	4	0	2	2	0	4	0	2	2	0	0	0	0	4	2	4	2	1	0	0	2	2	8	2	0	0	4	2	4	8	4	0	0	0	2	4	2	6	2	4	2	0	5	0	2	6	2	0	2	0	2	0	2	2	4	2	2	2	0	2	6	8	0	2	0	4	0	2	0	2	2	4	2	0	4	2	2	0	4	2	4	2	4	6	4	3	0	4	0	2	0	0	0	0	0	6	2	4	0	6	2	4	0	2	2	2	8	4	2	2	0	2	2	0	8	6	0	2	0	4	2	0	0	4	0	0	2	2	0	4	0	2	0	4	2	0	0	2	2	0	0	10	2	2	0	4	0	0	2	2	4	0	0	8	2	0	2	6	0	0	0	2	0	2	2	2	0	2	2	4	0	0	0	6	2	0	2	10	4	2	2	2	2	0	4	0	6	0	0	0	8	4	4	0	0	4	6	0	8	2	0	6	0	0	2	2	2	0	6	2	0	2	0	0	4	0	6	4	4	2	0	0	0	2	8	2	4	0	0	10	2	2	0	4	4	0	0	2	0	2	4	0	0	0	6	4	12	2	4	0	0	0	4	4	2	2	4	0	2	0	0	0	8	6	6	2	0	0	2	4	6	2	4	2	0	7	2	2	2	14	0	0	2	2	0	0	0	2
ENSG00000168036:ENSE00001938055:ENSE00001592339:1:41236588:41237218:41234139:41234297:3:CTNNB1:37:29:0:0	4	2	4	0	0	4	2	4	0	2	0	4	0	2	2	0	0	0	0	6	2	0	0	2	4	0	2	2	2	6	2	0	2	2	4	0	2	2	0	0	0	6	2	2	2	4	0	0	2	2	4	0	4	0	2	0	2	0	2	0	2	2	2	0	0	0	0	2	0	2	2	2	2	2	0	7	0	2	2	0	2	2	0	2	2	4	0	2	2	2	6	2	2	0	2	2	0	2	4	0	2	4	2	0	2	2	0	6	4	2	0	8	0	4	2	2	2	2	4	2	2	6	0	0	2	0	2	2	2	8	2	8	0	2	4	4	2	10	2	6	0	0	2	4	2	2	6	6	0	2	4	4	0	0	12	6	4	2	0	2	4	4	0	2	2	0	0	0	4	2	2	0	0	2	0	4	0	4	0	4	0	0	0	2	0	0	6	2	0	0	4	0	2	2	4	4	2	2	2	2	2	2	6	6	0	0	2	4	0	4	4	4	2	2	0	4	2	4	0	2	2	0	0	2	0	2	8	0	0	0	2	2	0	2	2	8	2	0	2	6	0	10	0	0	2	2	2	4	0	0	2	0	0	4	2	2	2	0	2	2	6	2	0	2	4	0	6	0	2	4	8	0	4	2	2	2	0	2	2	0	0	0	2	4	4	0	0	2	6	6	2	2	6	4	0	8	0	2	2	0	6	0	0	0	0	2	4	4	0	2	0	2	2	2	0	6	6	2	0	2	6	0	2	0	2	4	4	2	2	0	4	0	2	0	2	2	0	0	0	2	0	0	0	0	0	2	0	2	2	0	2	2	2	0	0	2	4	0	0	2	0	4	0	2	0	0	4	0	2	2	0	2	0	0	4	6	6	0	0	2	2	2	0	2	2	2	2	4	2	2	2	2	4	4	2	2	4	0	0	0	2	4	2	4	10	0	0	2	0	0	0	6	0	0	0	2	2	2	0	6	4	0	4	2	2	4	4	4	4	0	2	8	0	2	0	2	2	4	2	4	6	0	4	0	0
ENSG00000168036:ENSE00003464041:ENSE00001546763:1:41224526:41224753:41194910:41194941:3:CTNNB1:17:2:0:0	2	1	3	2	0	1	3	0	2	3	2	3	1	5	4	6	0	1	2	4	3	2	3	2	3	0	0	2	3	3	3	4	2	2	2	2	1	2	4	0	3	3	5	1	3	0	0	3	3	1	3	0	3	0	1	3	0	3	1	2	3	4	1	3	2	4	0	3	4	1	1	5	4	1	2	5	6	0	4	1	1	2	0	1	2	0	1	2	3	3	1	2	2	1	2	3	3	2	2	5	4	0	2	1	2	1	9	1	1	3	2	2	0	0	2	2	3	8	2	0	0	4	2	1	0	3	0	4	4	1	4	1	1	1	5	2	0	3	2	4	0	3	0	3	4	1	3	1	4	2	4	3	3	1	4	0	4	3	1	1	0	1	0	1	2	2	3	4	2	3	2	5	7	2	0	2	0	3	2	1	2	3	2	2	2	4	2	5	4	3	0	4	3	3	2	3	3	0	4	4	2	1	2	1	1	0	2	3	2	3	1	1	2	1	5	4	1	1	1	2	3	2	2	1	2	1	1	3	2	0	0	1	3	1	3	2	0	1	1	3	5	6	2	3	1	4	2	3	3	0	3	1	3	4	5	3	0	1	5	7	2	0	3	1	7	4	4	4	2	2	1	4	2	3	2	0	0	4	4	1	3	4	2	4	1	2	1	2	7	2	1	5	0	1	0	5	4	3	1	0	3	4	4	0	0	1	2	4	8	2	2	5	2	4	1	1	0	0	2	1	3	1	5	4	6	2	1	1	1	2	4	0	2	2	1	6	1	3	5	7	3	3	6	0	5	2	4	0	0	3	1	4	5	3	7	1	3	2	4	2	3	4	0	0	1	5	3	5	3	2	4	2	4	7	0	3	2	1	6	4	0	10	3	3	0	2	3	7	1	4	1	1	1	1	2	6	5	2	5	3	3	3	6	5	6	2	1	2	2	1	5	4	2	4	2	4	5	6	1	1	3	3	5	3	3	3	0	5	1	2	4	2	2	2	4	1	4	4	1	3	4	4	3	3	7
ENSG00000168036:ENSE00003464041:ENSE00001549517:1:41224526:41224753:41195631:41195706:3:CTNNB1:17:5:0:0	0	1	1	1	3	1	1	0	0	1	5	0	4	1	3	6	0	0	0	2	3	1	0	2	2	0	0	2	2	3	0	3	0	0	2	1	0	0	1	0	0	4	4	4	3	1	1	2	3	0	0	0	4	1	3	3	1	2	4	0	0	2	2	2	0	3	1	2	0	0	1	0	1	2	2	2	3	1	1	2	0	0	0	1	3	3	3	3	0	0	1	1	1	0	0	2	2	1	1	0	2	1	1	0	0	3	2	0	0	2	2	4	0	1	1	5	2	3	1	2	1	4	2	1	1	1	1	3	3	2	2	0	1	0	2	1	1	6	0	2	1	0	2	3	0	1	0	1	1	2	0	3	0	0	0	2	0	3	2	2	2	2	1	1	3	0	4	3	1	0	2	1	2	1	0	0	2	0	1	2	1	0	0	2	1	2	0	1	3	4	2	3	2	4	0	1	1	0	2	4	0	2	1	0	2	1	1	1	0	1	2	1	1	0	2	0	2	0	1	1	1	0	1	2	2	0	0	0	1	3	0	0	2	2	1	5	1	3	1	1	2	4	3	2	3	1	1	2	3	0	2	0	2	2	0	1	2	0	2	1	3	0	0	2	2	0	2	2	0	1	4	1	2	1	1	0	2	1	3	0	2	3	1	1	1	0	0	3	3	1	1	5	1	0	0	5	0	2	1	1	0	2	1	0	1	0	0	1	0	0	1	1	2	2	1	1	0	0	5	1	3	1	1	1	4	1	0	1	1	0	1	2	1	1	0	2	0	1	2	2	1	0	1	1	0	1	2	2	1	2	0	1	3	2	1	1	1	2	0	1	1	0	1	0	2	2	0	2	1	2	2	2	5	5	0	1	2	0	3	1	2	4	1	1	0	1	3	2	1	3	1	0	0	2	1	1	0	0	0	1	1	0	1	2	0	1	0	4	0	0	4	3	2	3	0	3	0	3	7	1	1	2	0	2	2	5	1	3	1	1	2	1	0	0	0	1	2	3	0	1	3	1	2	0	2
ENSG00000168036:ENSE00003464041:ENSE00001605670:1:41224526:41224753:41198645:41198781:3:CTNNB1:17:6:0:0	0	0	1	2	3	1	1	2	0	0	1	2	1	3	3	3	0	0	1	2	1	2	2	0	2	0	0	3	1	3	3	0	3	0	0	0	0	1	1	0	0	0	1	0	1	1	0	0	0	1	3	1	0	0	0	2	0	0	2	1	2	1	1	3	1	1	1	0	1	0	1	2	2	2	0	1	3	0	4	0	0	1	1	0	2	1	0	2	0	1	1	1	3	1	0	1	1	2	0	2	2	0	1	0	4	4	4	3	1	1	1	2	0	1	1	1	2	0	1	0	1	3	1	1	1	0	2	0	1	0	2	1	1	0	4	2	2	0	4	0	1	1	0	3	0	0	2	2	1	3	1	2	1	0	4	0	0	3	1	0	0	3	0	1	0	1	0	1	1	0	1	1	6	1	0	0	1	2	1	0	1	0	0	1	0	1	0	0	3	2	0	0	1	3	2	0	0	1	1	0	1	3	3	3	0	2	0	1	0	1	2	0	2	2	1	0	1	0	3	1	2	0	1	1	1	0	0	1	2	3	2	0	0	1	1	2	0	0	0	1	0	2	0	2	0	0	0	0	0	0	2	1	0	1	1	0	2	0	2	1	5	0	3	1	3	3	0	2	1	5	3	0	0	0	1	2	1	2	3	2	3	3	2	2	2	0	1	0	2	2	1	3	0	0	0	1	0	2	0	0	0	0	1	2	0	0	1	2	1	2	1	0	0	1	2	0	3	1	1	0	1	1	5	1	2	0	1	1	2	0	1	3	1	1	0	3	0	0	1	1	1	3	0	0	1	0	1	1	0	3	1	1	3	0	0	0	2	1	1	0	0	2	0	0	2	3	0	1	2	1	0	3	1	0	1	0	1	0	5	1	1	2	1	1	2	1	1	1	0	2	2	1	0	1	1	2	4	1	2	0	0	1	4	5	2	4	1	2	0	1	2	0	3	1	2	2	5	0	3	2	0	1	2	0	1	4	0	1	1	0	1	4	0	2	2	0	3	2	2	2	0	1	0	1	2
ENSG00000168036:ENSE00003464041:ENSE00001609107:1:41224526:41224753:41200111:41200381:3:CTNNB1:17:11:0:0	5	1	5	2	7	1	1	1	2	3	3	2	1	4	4	7	3	1	0	4	4	5	4	0	6	3	1	3	0	1	2	0	1	2	0	1	2	1	0	2	1	7	1	0	1	1	1	3	2	1	3	0	2	1	2	2	1	1	0	1	3	0	1	1	2	3	3	1	1	2	0	2	1	5	0	2	4	1	1	2	0	1	2	0	0	0	0	4	1	3	0	0	1	0	4	2	2	4	3	2	3	2	2	1	2	2	3	3	0	2	4	0	1	0	5	3	2	2	3	0	6	3	0	0	1	5	2	7	0	1	1	2	1	3	1	3	2	5	3	5	3	1	2	4	2	0	0	5	2	6	2	3	1	2	3	0	2	5	1	1	2	1	0	4	1	4	3	4	0	2	1	2	5	1	0	1	0	3	1	2	1	0	3	3	0	1	2	3	3	6	1	0	1	0	1	0	0	0	5	1	1	1	2	1	3	1	5	5	2	4	4	3	2	0	3	4	2	1	0	1	3	0	4	1	0	0	1	2	1	3	0	6	0	3	3	6	2	1	2	2	3	4	1	2	2	0	2	1	1	1	0	2	0	3	3	1	1	1	3	1	4	1	1	2	3	4	3	3	2	3	6	1	3	1	0	2	2	0	4	2	1	2	3	0	2	0	1	1	5	0	2	3	2	1	0	2	0	3	3	1	4	2	3	1	0	0	0	3	3	1	1	1	4	3	3	0	0	0	3	1	2	1	5	3	4	2	1	5	1	3	1	1	1	0	0	2	2	1	1	1	1	0	1	1	1	2	1	2	1	5	3	1	6	2	0	2	1	1	3	2	0	7	3	0	0	3	1	3	3	1	1	6	4	3	1	0	3	1	3	4	3	4	0	0	3	6	0	6	1	6	3	0	3	0	0	6	1	2	0	2	1	0	7	6	2	2	1	0	1	2	0	1	3	0	2	3	6	3	1	2	1	4	1	1	0	6	1	5	1	1	5	2	1	2	2	2	3	2	2	2	2	4	3	1	3
ENSG00000168036:ENSE00003464041:ENSE00001640026:1:41224526:41224753:41222086:41222345:3:CTNNB1:17:12:0:0	0	2	0	2	3	0	1	0	1	1	7	2	1	0	4	4	2	1	0	5	4	2	1	2	3	0	0	0	2	2	0	1	1	0	1	1	0	0	2	0	0	2	0	0	4	1	0	1	1	1	2	0	2	0	1	1	0	0	0	1	2	1	1	0	4	0	1	1	1	0	1	0	2	1	3	3	3	0	1	2	0	1	0	1	1	0	0	1	1	0	3	2	0	2	3	1	3	3	2	2	0	1	1	0	0	3	2	0	2	3	2	5	0	0	5	1	1	3	2	0	3	4	0	2	0	1	0	1	1	1	2	0	3	2	2	1	5	2	3	3	1	0	1	5	2	0	1	0	2	1	1	3	1	0	1	1	3	1	1	0	1	3	1	1	2	2	7	3	2	3	1	0	7	0	1	0	3	2	1	5	2	1	0	5	2	3	1	2	0	1	1	0	2	4	1	1	1	2	0	1	2	2	1	0	3	2	4	1	0	1	3	0	2	2	3	3	2	1	1	0	5	1	1	0	1	1	6	1	1	2	0	0	0	2	0	2	0	2	2	2	1	1	1	4	0	1	1	2	1	0	4	1	2	1	1	1	1	0	2	3	3	1	1	1	2	4	3	1	1	3	3	0	1	1	1	1	1	2	2	1	1	1	2	5	0	0	3	1	2	1	3	3	2	0	1	2	0	1	4	1	2	0	1	1	1	2	4	1	0	0	3	1	4	2	1	0	1	1	0	2	1	1	3	2	2	0	4	1	3	1	3	3	2	1	0	0	1	1	2	1	2	1	1	2	2	0	2	3	1	3	2	1	5	0	0	2	2	1	0	0	0	7	2	0	0	1	0	2	1	2	1	1	4	4	1	1	2	3	3	4	2	5	1	1	1	3	2	4	1	1	0	1	4	1	3	2	4	1	0	1	0	0	0	3	3	3	2	5	0	0	2	1	2	0	1	4	2	2	1	1	0	3	2	5	2	1	1	1	3	0	1	4	1	2	1	2	6	3	3	3	2	4	0	1	0
ENSG00000168036:ENSE00003464041:ENSE00001719802:1:41224526:41224753:41195198:41195706:3:CTNNB1:17:3:0:0	5	5	4	3	9	1	4	0	0	1	3	0	2	1	4	4	1	0	0	3	2	2	8	1	4	2	0	3	3	1	3	1	3	1	3	2	3	4	3	2	0	1	5	0	0	1	2	0	2	1	0	4	4	0	2	2	2	3	6	0	2	3	6	2	4	2	3	0	1	3	3	2	2	3	2	2	3	3	4	0	4	1	2	2	4	3	3	3	2	2	2	1	3	0	2	3	2	0	1	5	5	2	1	1	1	3	6	6	2	2	2	4	2	2	4	4	2	7	5	1	7	4	3	3	3	1	1	2	5	4	0	0	0	1	10	2	1	3	2	6	1	3	0	7	3	1	3	2	2	4	1	3	0	4	3	4	5	6	2	3	3	0	0	1	1	3	2	1	4	4	2	4	6	0	2	0	2	5	1	2	1	3	2	2	4	2	2	2	2	3	3	3	4	1	4	1	1	2	3	5	1	3	5	1	4	1	5	3	3	3	6	0	2	1	2	2	1	3	0	3	1	0	2	2	3	1	6	0	2	1	2	2	0	3	2	4	1	3	1	3	3	10	3	2	4	1	1	7	5	3	4	3	4	3	5	1	0	2	3	3	3	1	2	5	5	5	4	4	4	4	4	2	4	3	3	1	1	3	2	0	0	0	1	0	4	0	3	1	5	0	5	9	0	0	1	5	2	1	2	1	3	0	4	3	1	3	3	3	6	3	2	0	5	4	3	0	2	2	2	1	0	3	6	4	6	3	0	5	2	4	3	2	0	2	1	4	5	2	3	7	2	1	2	2	5	1	5	3	3	9	1	1	6	5	3	1	4	1	2	1	1	1	1	0	2	6	1	2	1	2	2	2	4	4	4	3	4	0	8	3	6	4	1	1	2	2	2	6	2	4	2	2	3	0	0	7	6	1	3	4	3	4	8	4	4	1	2	5	1	1	6	4	5	3	1	4	4	1	7	1	5	5	4	5	1	9	3	2	3	2	6	8	1	4	3	0	3	1	1	3	2	0	2	5	4
ENSG00000168036:ENSE00003464041:ENSE00001772753:1:41224526:41224753:41194837:41194941:3:CTNNB1:17:1:0:0	1	2	1	3	2	1	1	0	1	0	3	0	2	1	2	1	2	0	0	0	0	1	1	0	3	0	0	2	2	3	3	0	0	3	1	0	1	0	2	2	0	3	2	1	2	0	1	0	2	1	0	0	1	0	0	1	0	0	2	1	0	1	1	0	1	0	0	2	2	0	4	3	2	2	0	2	1	1	3	1	0	2	0	0	1	1	1	1	0	1	1	3	0	0	1	2	3	3	1	1	2	0	1	1	1	1	1	2	0	2	0	0	0	1	0	1	0	2	0	0	0	3	0	1	1	3	1	1	0	1	2	0	2	0	1	2	0	2	1	2	0	1	1	1	1	1	1	1	2	0	1	2	1	2	2	2	1	0	0	0	1	2	0	0	2	0	3	2	3	1	1	1	4	1	1	0	0	1	0	2	1	0	0	0	1	1	2	2	2	0	2	1	0	1	1	3	1	0	1	1	2	3	0	0	3	1	1	0	0	0	2	0	1	1	2	2	0	3	1	2	0	0	1	2	0	0	0	2	0	1	0	0	0	1	0	1	3	0	0	3	0	4	0	0	1	0	0	3	2	1	4	0	0	0	1	2	1	2	2	5	1	1	1	0	2	2	1	1	0	1	3	2	1	1	0	0	0	2	3	0	1	2	0	1	0	1	3	0	2	3	2	3	0	0	0	0	2	1	0	0	2	1	1	1	0	2	1	0	1	1	0	0	2	2	3	0	1	0	3	0	2	2	3	0	1	1	0	2	0	1	1	1	0	0	1	3	0	0	1	2	1	0	1	0	2	0	2	1	1	5	1	1	5	0	0	0	3	2	0	2	0	2	1	0	1	0	0	0	3	2	3	3	2	4	2	1	3	0	0	1	0	0	2	0	0	0	4	4	1	3	2	0	0	1	2	1	5	0	0	1	1	1	2	2	2	1	1	4	0	1	4	1	2	1	0	1	0	0	0	1	0	3	1	0	0	3	0	3	2	1	1	3	0	1	0	2	2	0	1	2	1	3	2	1	1
ENSG00000168036:ENSE00003464041:ENSE00003554494:1:41224526:41224753:41224021:41224081:3:CTNNB1:17:13:0:0	0	0	0	1	2	1	0	0	0	1	1	1	1	2	1	2	2	0	1	1	1	0	2	0	6	1	1	0	2	0	0	0	2	0	3	0	3	2	2	1	0	3	1	0	1	1	0	1	0	3	0	2	3	1	0	1	0	2	1	0	1	0	4	1	1	4	0	1	0	0	1	0	0	2	0	0	4	0	1	3	0	1	0	0	2	0	1	0	0	3	0	0	1	0	1	1	0	1	2	2	2	1	2	2	1	3	0	1	2	2	1	1	1	2	2	0	1	2	2	1	2	1	2	0	1	0	2	1	2	2	0	1	0	3	1	1	2	0	2	1	1	1	0	2	2	0	1	0	2	0	1	3	0	1	1	0	2	1	3	0	3	3	0	1	3	0	1	1	2	2	1	0	4	0	0	3	3	2	0	1	2	2	1	2	3	0	0	2	0	2	0	0	1	1	2	2	1	0	1	2	1	0	2	1	1	1	5	1	0	0	4	1	0	0	1	2	1	4	2	1	1	1	1	1	1	0	1	0	0	1	0	0	0	4	2	3	1	0	1	2	1	3	0	2	2	0	1	0	3	0	1	1	2	2	3	1	0	3	3	2	1	1	0	0	4	0	3	2	0	3	2	3	1	4	0	0	0	1	3	1	1	1	1	0	1	0	2	2	0	0	4	0	0	0	0	3	0	0	2	0	4	0	0	0	1	1	0	0	1	0	0	2	0	1	0	0	2	0	2	2	0	2	2	1	1	2	2	1	0	0	1	0	1	5	0	0	3	0	3	3	1	1	0	1	0	1	2	2	2	0	0	1	5	0	1	3	1	1	1	2	0	1	1	0	1	1	0	1	2	2	1	0	2	4	0	1	2	1	3	1	2	2	2	1	1	2	4	1	1	1	1	0	2	3	1	1	0	2	0	1	1	1	3	3	1	1	0	0	1	0	2	0	1	1	1	1	5	1	2	2	4	0	2	0	0	1	0	8	1	0	1	1	1	1	1	0	2	0	1	0	0	2	1	1	3
ENSG00000168036:ENSE00003521934:ENSE00001643204:1:41236349:41236499:41225660:41225861:3:CTNNB1:34:25:0:0	6	12	12	32	16	12	10	2	0	8	9	25	14	14	12	26	2	10	14	0	6	8	10	1	10	6	10	14	20	14	5	13	14	15	2	13	18	12	24	6	10	23	22	18	8	6	21	8	12	9	14	4	27	10	6	14	4	6	10	10	20	14	12	4	12	14	10	6	14	0	4	17	14	10	12	6	24	8	21	10	8	4	12	4	10	10	9	4	12	16	14	6	8	12	12	26	13	14	16	11	6	6	6	10	14	14	8	6	13	22	14	16	2	14	4	12	12	6	14	6	18	29	12	10	6	5	8	10	8	22	16	4	8	8	22	10	16	8	16	4	6	12	8	16	14	8	0	22	10	8	10	12	6	8	28	14	12	10	16	8	15	18	6	10	8	8	20	13	6	6	14	10	28	8	10	6	20	18	16	16	12	6	8	10	10	18	12	28	6	6	2	2	4	6	8	8	4	8	13	22	4	30	14	6	18	19	12	16	20	10	16	10	14	6	12	10	10	14	10	26	4	4	16	22	14	6	19	10	10	14	4	20	6	8	20	20	8	12	4	17	28	24	2	14	14	8	6	18	12	4	12	14	6	6	10	10	4	8	15	12	4	10	6	10	18	4	12	14	6	14	12	16	30	4	6	6	14	14	8	8	10	14	4	28	17	8	4	6	10	12	6	14	2	6	20	22	12	6	8	13	34	6	20	10	0	2	12	11	14	10	8	22	14	12	8	4	8	6	6	2	8	8	22	20	18	6	12	12	12	12	8	2	8	14	6	18	10	10	12	20	8	12	10	13	4	12	8	16	2	10	10	12	34	10	12	8	14	18	12	6	12	14	10	2	18	12	14	8	4	6	5	32	24	24	12	13	10	4	16	6	8	17	4	10	14	6	20	18	8	22	18	8	8	10	21	10	24	12	20	8	13	26	19	20	22	20	6	2	12	9	28	16	8	14	2	4	16	16	6	10	22	12	14	10	12	4	2	20	18	8	12	24	10	16	14	8	24	8	8	18	18	12	22	2	16
ENSG00000168036:ENSE00003593193:ENSE00001524176:1:41224954:41225207:41199445:41199670:3:CTNNB1:19:9:0:0	1	0	0	1	1	4	1	0	0	0	2	0	2	2	2	2	2	1	1	2	0	1	4	1	3	0	0	2	2	0	2	2	0	1	1	0	3	1	3	1	1	4	0	1	1	0	0	2	1	1	0	3	3	2	2	2	0	0	2	0	2	1	3	0	2	1	0	1	3	0	1	2	0	1	2	1	1	1	4	0	0	0	0	2	0	2	1	0	1	2	3	0	1	3	0	2	3	1	0	1	1	0	0	0	0	2	1	1	1	4	3	3	2	1	1	0	2	2	8	0	4	4	0	3	0	2	1	1	3	1	0	0	0	1	4	0	1	2	0	1	1	3	0	2	6	0	3	5	2	1	1	1	1	0	2	1	0	2	2	2	2	3	1	0	0	1	5	2	0	1	2	2	2	2	0	0	0	0	0	0	0	0	0	2	1	1	1	3	2	1	4	3	3	0	1	0	4	0	3	3	0	4	3	2	4	1	1	0	2	0	1	1	1	0	5	4	0	0	0	2	0	0	1	0	3	1	3	0	2	3	1	2	0	0	3	1	2	2	2	2	3	3	0	1	1	2	0	1	2	0	0	1	1	1	1	1	1	2	2	3	0	0	2	5	3	1	3	3	2	2	0	2	1	2	0	1	2	2	0	1	1	1	1	0	3	2	1	1	1	1	0	0	1	0	1	3	1	1	0	0	3	0	2	0	0	1	0	1	0	1	1	1	1	3	2	0	1	2	0	1	2	1	1	1	3	3	1	0	2	0	1	0	1	1	0	1	1	2	0	2	0	3	0	1	2	3	1	7	0	2	1	2	2	0	1	1	0	3	1	1	2	3	1	3	0	1	1	2	1	1	0	2	2	0	0	1	2	1	4	1	0	2	1	1	6	3	3	2	1	1	4	1	0	1	2	3	1	0	0	0	0	3	2	4	3	2	2	0	0	1	2	2	2	1	0	1	2	4	2	2	0	2	1	1	2	1	1	2	2	0	2	2	4	2	0	1	3	0	2	1	2	1	3	0	3
ENSG00000168036:ENSE00003593193:ENSE00001549517:1:41224954:41225207:41195631:41195706:3:CTNNB1:19:5:0:0	4	1	4	3	6	2	4	0	2	1	7	4	5	7	5	7	1	2	3	6	2	3	2	1	13	2	1	6	4	4	3	3	2	5	3	5	3	2	7	2	3	6	5	4	5	3	3	5	1	2	0	4	6	1	2	7	0	2	2	4	7	2	6	1	4	7	2	2	4	2	1	8	4	4	3	4	9	3	1	2	3	7	2	1	2	2	2	2	5	5	11	1	4	2	1	7	7	8	6	2	4	4	2	4	0	3	4	6	3	3	3	4	2	4	5	4	2	5	8	2	8	12	7	0	1	3	3	9	4	7	6	1	4	2	6	5	5	2	7	4	4	5	1	5	3	2	1	2	8	5	4	13	2	2	6	5	1	5	2	4	5	1	5	5	4	3	7	8	3	0	4	7	5	1	2	4	4	1	3	3	3	2	4	6	2	4	2	7	1	1	4	4	8	4	6	5	4	3	10	6	2	5	1	0	6	5	5	1	3	5	5	4	2	5	2	6	1	4	3	6	2	3	4	4	10	1	1	4	2	3	1	3	0	3	3	4	6	6	4	10	7	10	5	4	3	2	6	6	6	2	2	3	2	8	6	3	11	5	2	3	2	6	2	7	2	4	7	6	2	2	4	6	5	3	1	1	1	4	5	1	3	1	1	5	6	3	3	3	5	4	2	4	0	2	2	7	4	4	6	5	11	2	5	1	0	5	3	4	4	3	6	7	3	4	8	2	0	1	5	3	5	7	7	5	6	2	3	7	2	5	6	2	5	1	1	8	4	2	1	5	4	0	6	7	4	5	4	9	1	5	2	0	10	5	2	2	11	3	2	6	3	9	5	2	4	1	4	1	5	3	1	5	3	8	0	10	4	0	10	1	4	6	3	4	7	4	8	6	2	11	7	3	0	3	7	1	10	5	4	6	4	7	4	12	10	6	2	3	5	3	7	7	13	3	0	0	4	6	2	4	5	7	2	3	1	5	6	6	5	4	4	7	6	6	3	3	7	3	3	5	4	3	2	3	5
ENSG00000168036:ENSE00003593193:ENSE00001609107:1:41224954:41225207:41200111:41200381:3:CTNNB1:19:11:0:0	0	2	0	1	0	1	0	0	0	0	1	0	3	4	6	2	0	0	0	0	1	2	1	0	6	0	0	4	6	2	1	1	5	0	0	1	0	1	2	1	5	4	3	2	2	1	0	1	1	1	1	1	1	1	0	3	1	0	1	1	2	1	5	0	3	1	1	1	3	2	1	3	1	2	0	1	4	0	1	1	2	1	2	0	0	1	1	2	1	0	3	1	0	0	5	0	3	3	3	0	0	0	3	0	0	2	3	4	4	3	0	1	0	0	3	2	0	1	2	0	5	5	1	2	1	2	0	1	1	4	2	1	1	1	3	1	2	1	2	1	2	0	0	3	2	1	2	6	2	2	3	3	0	1	4	2	0	0	4	1	3	0	3	1	2	3	2	1	1	2	0	2	5	0	1	1	0	4	0	5	1	0	2	2	2	1	1	4	3	2	2	0	2	1	0	1	3	1	3	3	0	3	1	1	5	2	3	2	3	2	2	3	0	1	1	2	0	1	1	2	1	0	1	3	4	0	2	3	1	2	0	2	0	1	0	2	1	1	0	3	4	2	0	1	3	1	0	1	1	1	0	1	0	0	4	2	2	0	2	0	0	3	0	0	6	1	1	1	3	1	4	1	6	1	0	0	1	2	2	3	1	0	1	3	4	0	0	1	2	5	0	0	2	0	0	2	2	1	1	1	2	0	0	1	1	1	2	0	1	1	2	3	0	2	0	1	1	0	1	2	2	1	2	0	5	0	1	1	0	1	2	1	2	1	2	1	2	2	0	5	1	2	3	2	1	3	3	6	0	2	1	0	0	3	0	0	2	0	2	0	2	3	2	0	1	1	0	0	4	2	0	3	0	4	2	4	2	0	4	0	0	5	0	1	1	2	3	3	0	4	5	0	3	4	1	1	4	0	2	5	1	0	1	5	6	3	1	1	0	1	3	6	3	3	1	6	2	1	0	3	3	1	1	3	2	0	2	1	0	2	3	4	3	0	2	0	4	1	3	1	3	0	1	2	1
ENSG00000168036:ENSE00003593193:ENSE00001684231:1:41224954:41225207:41195628:41195706:3:CTNNB1:19:4:0:0	2	0	0	3	1	1	2	0	0	0	0	0	1	1	0	0	0	1	0	1	0	2	2	1	0	0	0	2	0	0	0	3	2	1	2	1	0	2	2	0	1	1	0	2	2	2	0	1	0	1	1	1	3	1	2	2	0	0	0	0	0	0	0	0	3	0	4	1	2	1	2	2	0	1	6	1	2	0	3	3	1	0	3	0	2	1	1	1	0	0	1	1	1	1	0	1	3	0	1	1	0	0	1	0	0	2	1	2	1	1	2	2	0	2	4	1	1	0	1	0	2	0	2	2	0	0	0	3	1	1	0	0	1	0	2	2	1	0	0	1	0	0	1	3	0	1	0	1	1	0	0	3	0	0	0	0	0	2	0	2	3	1	0	1	0	1	1	3	0	0	1	0	3	0	1	0	0	2	0	1	1	0	2	3	1	0	2	1	1	2	2	1	1	0	2	0	2	1	2	2	1	3	0	0	2	1	0	0	5	1	0	0	1	2	1	3	0	1	2	2	1	0	2	1	1	0	2	0	3	2	2	0	0	0	1	1	0	1	1	1	1	2	0	0	2	2	1	1	1	1	1	0	1	3	4	0	2	1	2	1	1	1	1	0	3	5	2	3	0	1	3	0	0	0	1	0	0	2	0	0	2	2	0	3	1	1	3	1	2	0	1	0	1	0	0	3	1	2	5	1	2	1	1	1	0	0	2	1	0	0	0	1	0	0	2	2	0	0	1	1	0	0	3	2	2	1	0	3	4	1	2	1	0	0	1	0	1	0	0	5	0	0	1	0	3	1	0	3	3	2	1	1	5	3	2	1	1	2	0	1	2	0	3	0	0	1	0	0	0	1	0	2	1	0	0	4	2	2	0	0	0	1	1	1	4	1	0	2	2	2	4	1	0	3	1	2	1	1	5	0	1	3	3	2	3	2	2	1	0	2	2	1	2	3	1	1	1	1	0	0	2	3	0	3	1	1	1	2	1	1	0	4	0	5	0	1	3	1	3	2	1	0	1	3	2
ENSG00000168036:ENSE00003593193:ENSE00001912361:1:41224954:41225207:41199439:41199670:3:CTNNB1:19:8:0:0	0	3	1	2	1	2	1	0	1	5	2	2	3	4	3	8	1	1	3	3	2	1	2	0	6	4	0	5	7	2	3	2	1	7	0	3	4	4	5	1	1	4	2	1	2	1	1	4	1	3	3	5	7	0	1	4	0	1	3	0	5	1	4	4	2	7	2	5	2	1	2	11	3	4	3	3	6	1	5	4	1	3	3	1	7	1	2	0	1	3	6	2	3	2	2	6	3	5	1	3	1	3	1	0	0	4	3	2	3	2	3	1	2	1	3	5	2	1	6	0	2	5	2	1	0	2	3	4	3	3	3	2	2	3	2	6	2	1	3	2	1	5	2	6	5	0	2	4	5	4	3	4	0	2	2	7	4	4	2	1	1	1	0	3	1	3	6	4	3	1	5	4	5	2	2	4	3	4	2	1	2	0	4	2	1	7	5	3	5	2	2	1	4	4	2	1	1	2	1	3	6	6	4	0	10	4	1	3	4	2	5	2	0	1	1	7	2	5	2	5	2	2	3	2	4	1	3	3	1	4	0	2	1	3	5	4	2	6	1	3	8	7	4	2	1	2	3	4	2	0	6	0	2	3	4	4	1	0	3	4	1	7	4	3	1	1	4	3	3	2	4	5	8	3	2	4	1	1	5	1	6	7	2	3	7	0	6	0	3	0	2	5	0	4	1	4	1	5	2	3	5	6	7	2	2	1	4	1	3	0	3	4	5	1	3	2	2	4	3	2	3	3	4	6	5	2	3	3	7	0	3	3	1	6	0	6	2	1	3	6	5	3	1	4	3	4	3	5	1	5	2	0	5	4	2	2	3	3	1	1	3	4	1	0	3	2	2	1	3	3	2	2	2	9	3	2	1	0	2	4	2	5	2	3	5	6	8	4	4	8	4	3	1	2	7	5	2	0	7	2	4	4	8	5	6	5	1	4	1	3	3	3	4	3	1	4	1	3	1	6	3	1	3	3	2	8	4	6	0	6	6	8	1	3	4	1	2	6	3	2	7	5	3	2	5
ENSG00000168036:ENSE00003593193:ENSE00003464041:1:41224954:41225207:41224526:41224753:3:CTNNB1:19:17:0:0	2	2	5	1	4	3	5	0	0	2	2	3	3	4	9	11	0	1	2	3	1	3	8	4	7	1	0	6	3	1	3	0	6	3	1	4	5	5	9	1	1	8	9	4	3	7	0	2	4	7	2	7	2	0	1	13	0	2	3	1	8	2	6	0	7	1	2	2	2	2	1	1	4	4	9	3	3	4	2	2	0	3	0	1	0	1	1	0	3	4	14	3	3	3	0	7	11	5	3	5	4	3	2	1	1	2	3	5	5	2	3	3	3	7	4	1	1	1	7	4	3	10	5	2	1	3	1	7	2	10	7	2	5	2	2	5	4	1	1	2	4	1	0	5	5	2	5	7	4	2	6	10	2	1	1	7	1	3	4	3	4	4	5	4	1	3	5	5	1	3	5	2	9	2	2	3	3	2	3	2	4	5	2	2	2	6	0	6	3	6	3	6	4	8	6	2	6	3	2	7	3	2	2	0	7	9	4	3	3	7	6	7	5	0	6	9	2	1	4	11	1	0	2	7	4	3	1	5	0	5	1	0	3	2	7	8	4	1	2	3	4	5	2	0	1	5	6	6	5	3	0	1	5	5	4	1	7	5	2	8	3	2	3	2	5	6	9	8	2	6	4	2	8	8	0	2	3	6	3	4	7	3	3	3	9	0	1	2	2	2	0	4	1	1	0	4	4	2	7	3	5	2	4	5	0	3	6	1	8	2	9	3	3	5	6	5	4	0	2	0	3	4	5	15	9	1	6	8	4	2	5	2	3	3	4	2	4	7	1	2	2	2	2	1	3	7	3	6	1	1	1	3	4	3	2	3	3	2	4	0	1	7	4	3	2	6	3	6	7	2	1	9	2	4	4	3	4	0	5	1	2	7	1	0	7	11	8	10	1	5	7	5	2	2	4	1	6	1	2	6	5	7	9	12	6	11	7	5	0	5	5	7	3	1	0	7	2	13	3	2	4	7	3	5	0	2	6	2	2	5	2	8	4	7	3	1	8	5	3	7	4	1	6	2	8
ENSG00000168036:ENSE00003593193:ENSE00003554494:1:41224954:41225207:41224021:41224081:3:CTNNB1:19:13:0:0	4	0	2	0	2	2	3	0	1	2	1	2	5	3	1	4	1	3	1	1	2	1	4	2	7	0	0	5	3	1	0	0	3	0	0	1	4	2	1	3	3	3	2	4	1	0	1	3	3	2	1	3	2	1	0	0	1	1	0	0	2	2	2	2	4	5	1	4	3	2	0	2	1	4	2	4	1	1	1	3	0	1	0	0	2	1	1	2	3	3	2	0	1	1	1	1	1	0	1	0	0	2	2	1	2	2	2	1	0	1	1	1	2	2	2	3	3	2	4	0	3	3	0	2	0	1	1	2	0	0	1	1	1	0	1	2	1	2	2	3	1	0	0	0	3	1	1	2	2	0	1	4	0	1	2	2	2	2	1	0	5	1	0	1	2	3	4	2	1	2	2	2	4	0	1	1	0	4	0	1	0	0	0	0	1	4	2	4	3	5	2	1	3	3	3	1	1	2	2	0	1	2	0	0	1	3	0	2	1	3	3	2	1	3	3	6	2	2	1	2	0	1	2	2	2	0	1	1	2	2	0	2	1	1	3	2	1	2	2	3	1	2	2	3	0	1	1	1	3	0	5	2	1	3	4	2	1	2	1	2	2	0	2	2	2	2	2	3	3	4	1	3	1	1	0	1	0	0	6	0	2	1	1	4	3	3	4	1	1	1	1	4	1	2	2	2	3	3	0	1	6	4	2	1	2	0	5	2	2	0	6	2	2	5	1	2	1	0	2	3	0	1	1	2	7	3	3	4	2	1	1	1	0	6	2	4	2	2	2	7	1	4	1	0	0	1	6	2	2	1	0	1	2	2	1	5	2	1	2	3	1	4	1	0	2	6	2	0	2	0	3	2	0	6	2	1	2	0	0	3	4	6	0	1	3	3	1	3	2	2	4	2	0	0	2	1	3	1	2	0	2	2	0	3	4	2	3	1	1	0	2	2	2	1	2	2	3	4	4	3	4	4	1	3	1	3	1	2	0	1	3	7	0	1	4	1	4	0	1	0	2	2	3	3	3
ENSG00000168066:ENSE00000863666:ENSE00001831695:-1:64767571:64767844:64769278:64769338:11:SF1:32:26:0:0	1	0	1	5	3	7	2	0	4	1	6	1	4	1	11	4	3	1	5	2	4	1	9	1	7	1	1	10	8	2	3	6	2	10	1	1	2	3	9	7	5	6	4	0	8	2	1	5	3	4	2	9	6	1	3	5	1	8	6	4	4	3	3	1	3	4	1	4	4	1	2	9	3	1	1	0	1	1	0	1	2	3	2	2	2	6	0	1	0	9	4	2	3	0	1	16	6	1	3	6	3	3	0	1	4	4	3	3	2	7	4	4	10	8	2	0	2	3	3	1	7	8	2	3	1	1	2	6	3	1	3	2	7	2	6	3	8	2	8	2	3	7	3	5	2	2	7	5	7	2	2	4	2	0	6	2	1	4	7	5	6	4	7	0	0	2	10	7	2	1	4	4	8	0	0	3	4	5	2	1	4	1	2	0	1	8	0	1	1	3	6	2	8	1	5	3	5	3	4	3	2	2	6	1	5	7	4	4	5	1	3	3	6	5	8	4	5	7	5	2	6	2	1	6	0	2	4	3	2	6	1	3	3	1	5	1	7	5	4	3	10	4	3	3	3	2	2	3	3	2	5	0	0	3	3	5	3	4	12	2	2	3	1	3	5	1	6	3	0	0	1	5	9	2	0	0	0	1	2	1	8	3	0	10	11	4	0	3	11	3	3	2	5	4	1	7	2	0	0	2	2	0	6	3	2	5	4	4	2	1	6	1	0	3	9	4	3	4	1	4	1	5	2	6	7	5	1	2	7	3	2	0	2	9	2	1	2	0	3	9	5	6	5	2	3	1	7	3	8	5	3	3	10	4	1	3	5	3	2	0	6	10	3	1	1	7	7	1	7	1	3	7	1	1	2	5	4	1	3	1	3	9	1	2	1	3	3	9	4	4	7	2	0	11	5	3	6	2	2	3	2	6	3	2	4	9	1	3	3	4	5	3	0	1	0	1	2	5	2	7	3	3	0	5	8	1	2	7	6	5	5	8	3	6	1	10	4	3	5	1	4	3	0	4	6
ENSG00000168066:ENSE00000863666:ENSE00001871196:-1:64767571:64767844:64768171:64768286:11:SF1:32:30:0:0	0	0	2	0	4	9	2	0	0	2	0	4	2	0	2	1	0	1	0	0	3	1	3	0	2	1	0	5	0	1	0	0	1	0	0	1	3	0	2	1	3	0	0	0	1	2	3	1	4	1	1	2	0	0	6	1	1	2	0	0	2	1	0	1	0	0	1	0	2	1	0	1	2	2	0	3	4	0	1	0	1	0	2	0	1	2	2	0	2	8	3	0	0	1	0	1	3	1	3	1	0	1	0	0	3	2	0	0	3	0	1	2	2	2	0	1	0	1	0	0	0	0	2	1	1	0	2	0	0	1	1	0	3	2	1	1	0	1	2	2	1	2	1	0	0	0	1	1	2	0	0	3	0	1	1	2	0	0	7	0	1	2	1	0	0	1	3	0	0	2	1	0	4	0	0	2	1	3	1	6	1	0	0	1	0	2	1	3	0	2	3	1	0	1	4	0	1	0	1	4	1	1	0	3	4	4	0	0	2	1	2	0	2	3	0	5	1	2	0	2	1	0	0	0	1	1	3	0	1	0	0	1	2	0	0	0	1	1	0	1	2	1	3	2	0	0	0	0	1	1	1	2	2	0	3	2	2	2	3	1	1	1	0	1	2	0	1	3	0	1	1	0	4	0	2	0	0	1	0	0	1	3	0	0	3	2	0	3	0	2	2	0	0	0	1	2	1	0	2	0	1	0	5	0	1	2	0	2	1	4	2	0	3	2	4	2	1	1	1	1	0	0	0	3	1	1	1	1	2	1	0	0	1	1	0	3	3	0	0	2	0	0	1	1	3	1	1	5	3	0	1	0	2	4	2	0	3	0	0	1	3	5	3	4	1	3	2	0	2	1	1	2	2	6	0	2	1	1	0	0	2	3	0	3	2	2	1	1	0	1	5	0	0	3	0	6	1	3	0	0	1	1	1	3	1	0	1	2	1	1	0	3	0	0	0	0	0	0	0	3	7	0	2	2	1	2	0	0	0	1	0	2	0	0	2	0	2	2	0	1	3	0	2	0	2
ENSG00000168066:ENSE00000863666:ENSE00001883940:-1:64767571:64767844:64771464:64771607:11:SF1:32:16:0:0	1	1	3	2	3	5	2	2	2	2	3	2	8	10	3	11	0	6	2	5	2	3	4	2	12	1	0	5	4	0	5	3	7	10	2	5	5	5	4	2	5	6	3	1	4	5	3	5	5	6	8	2	4	2	8	6	0	9	6	1	5	1	6	1	5	5	6	3	12	4	4	4	3	5	2	4	5	4	3	1	4	2	2	3	6	7	2	4	3	10	11	3	4	6	4	11	7	4	7	3	2	5	2	7	4	5	5	3	6	3	4	7	3	9	3	4	3	2	4	0	4	9	5	3	0	1	5	5	4	6	4	0	7	4	5	5	5	0	6	4	4	8	6	2	3	1	5	9	12	9	2	5	1	2	12	4	4	0	8	1	12	6	11	5	0	0	8	10	6	2	7	7	10	3	1	3	5	13	0	11	1	1	6	8	1	4	3	2	3	3	6	7	6	2	19	4	14	4	5	6	2	2	3	8	6	10	3	6	7	2	6	8	8	0	9	6	8	8	5	7	7	8	5	5	7	7	7	2	9	5	2	2	2	3	3	3	7	2	11	7	8	8	4	4	6	5	6	10	4	2	1	1	1	10	7	4	8	3	5	5	3	4	3	4	4	5	12	3	1	3	4	7	13	0	0	4	3	4	3	0	8	5	1	10	11	4	6	4	8	5	6	4	7	6	1	11	2	1	4	1	6	0	8	0	1	2	2	3	4	5	5	2	4	7	8	11	1	9	3	2	0	3	7	7	7	7	4	8	7	5	4	1	2	7	12	8	9	4	4	11	5	5	8	8	3	10	7	6	7	8	1	4	10	8	4	6	8	4	4	3	5	10	9	3	2	4	7	1	9	4	4	8	3	4	5	6	4	3	8	3	6	12	1	6	11	6	7	8	1	4	9	8	5	8	11	5	6	1	7	5	3	10	8	3	8	12	8	2	5	7	13	2	1	3	1	2	3	7	1	6	3	3	2	8	8	4	3	2	5	3	5	19	6	4	0	5	2	3	7	8	11	4	0	6	5
ENSG00000168066:ENSE00000863666:ENSE00003667819:-1:64767571:64767844:64776498:64776626:11:SF1:32:12:0:0	2	0	7	0	6	6	4	0	0	0	3	2	3	4	6	6	0	6	4	0	2	2	1	0	0	2	2	5	8	2	0	0	2	6	4	6	6	2	4	7	0	4	6	6	3	4	2	6	0	2	5	6	10	4	0	4	0	0	6	2	2	0	4	0	2	4	0	3	2	0	2	4	8	0	4	2	6	4	2	2	2	2	0	0	0	0	0	2	1	6	7	0	4	4	0	8	2	2	10	3	2	7	4	2	3	3	2	8	3	0	4	10	2	0	2	0	2	5	3	0	2	8	5	4	1	1	0	2	5	0	4	2	2	8	5	7	2	0	0	2	6	6	0	0	8	0	5	4	6	2	6	5	2	2	8	4	0	7	4	3	3	6	4	3	2	4	10	0	2	4	3	4	10	0	0	2	4	6	0	0	4	2	0	2	2	5	6	7	0	2	4	0	10	0	4	0	7	5	2	3	2	4	4	0	3	11	2	4	0	0	0	1	6	4	3	1	0	4	5	4	2	0	2	9	1	0	4	0	0	4	0	3	4	0	4	2	3	4	0	6	6	4	2	8	4	11	4	6	2	4	4	6	4	4	7	6	3	0	2	2	2	2	0	4	6	0	8	3	0	6	2	4	15	0	0	0	0	0	6	2	3	0	0	9	4	0	0	6	8	2	4	0	2	4	2	4	6	2	1	2	4	2	2	2	0	0	2	0	2	1	6	3	4	6	4	0	2	0	0	0	2	2	5	3	4	4	4	4	0	0	4	4	9	2	2	6	2	4	0	2	4	2	3	10	0	0	2	8	2	4	2	0	12	6	1	3	6	0	0	2	0	13	4	6	1	3	5	2	6	2	0	4	2	4	6	2	4	3	8	0	2	16	0	2	4	12	4	4	0	2	22	2	1	8	10	8	4	2	10	2	2	2	9	14	1	4	4	2	2	0	9	6	6	2	0	2	4	3	0	5	7	0	0	1	3	3	6	6	0	4	4	19	2	8	4	1	10	4	0	4	2	4	4	4	2
ENSG00000168066:ENSE00001332925:ENSE00000863666:-1:64765951:64766155:64767571:64767844:11:SF1:42:32:0:0	2	0	4	4	4	8	10	4	2	6	6	4	6	4	8	8	4	2	0	6	4	4	8	0	6	4	2	2	2	4	2	0	10	4	0	2	2	2	10	4	10	2	0	0	8	2	6	2	6	2	8	6	2	0	12	10	8	6	6	2	0	12	6	4	6	6	4	2	4	6	4	4	2	4	12	0	4	2	0	0	2	2	0	4	8	2	0	0	2	6	8	0	2	0	4	2	6	2	2	2	10	8	4	2	4	12	6	2	4	2	10	4	4	6	8	14	4	2	6	4	4	4	0	2	2	8	10	6	8	0	8	4	2	6	8	2	6	2	4	8	4	4	8	4	0	2	6	4	2	0	2	2	2	4	6	6	8	4	6	10	2	4	2	6	2	0	10	6	8	0	2	4	4	4	0	2	0	4	6	6	0	2	4	2	8	10	4	0	4	4	6	5	4	2	10	0	8	8	8	4	4	2	8	10	4	4	2	4	0	6	0	12	8	4	2	4	8	4	6	4	4	4	6	0	4	6	4	6	0	4	2	0	6	4	2	6	10	6	2	10	4	6	0	2	4	0	2	12	4	2	0	2	0	4	8	0	4	0	6	8	8	2	2	2	6	12	4	10	0	2	10	4	4	6	2	2	2	2	4	0	10	2	6	8	8	0	4	2	4	6	4	4	8	2	2	4	0	0	2	0	4	0	6	2	2	8	2	4	8	2	10	4	4	6	8	6	4	0	10	2	2	0	4	0	6	2	2	4	6	6	2	6	4	6	2	4	8	6	6	4	2	4	8	2	4	2	2	0	4	6	0	0	10	4	2	2	4	2	4	0	4	6	6	0	4	6	4	10	6	11	2	6	4	2	4	6	4	2	4	2	2	11	0	4	4	6	2	6	0	6	8	4	2	4	4	4	6	4	10	4	2	12	6	6	2	0	4	6	4	6	12	4	0	0	0	0	6	4	4	4	4	4	10	8	2	2	4	2	6	6	4	14	4	4	4	4	4	6	4	2	6	8	2	4	10
ENSG00000168066:ENSE00001332925:ENSE00003574050:-1:64765951:64766155:64766900:64767079:11:SF1:42:39:0:0	0	6	10	6	0	4	8	4	2	6	2	14	2	0	8	4	2	0	4	0	2	2	2	3	16	0	0	0	0	2	0	0	4	0	6	0	2	4	2	4	2	8	0	0	6	6	2	4	6	0	6	2	0	6	8	4	0	6	2	10	10	8	4	4	4	0	3	0	6	2	10	0	4	6	0	0	0	2	0	6	2	0	0	0	10	2	0	2	2	0	0	0	8	0	14	0	0	2	6	4	2	0	0	0	0	0	6	8	0	4	8	0	8	0	6	8	2	2	0	10	0	2	4	4	0	8	0	2	6	6	2	2	0	2	4	6	8	8	0	20	6	4	4	8	0	0	6	2	0	2	2	0	4	0	0	10	8	6	2	4	0	6	2	8	10	0	6	2	2	0	10	12	8	0	0	4	6	0	8	2	0	2	8	0	4	3	0	0	8	4	4	4	2	0	0	4	0	4	4	0	2	0	8	6	6	2	8	2	10	2	0	0	2	0	0	8	0	11	6	14	4	0	4	6	6	4	0	2	8	0	8	2	0	10	0	10	6	0	0	0	2	0	0	0	0	0	4	2	0	2	2	6	0	0	0	0	6	4	4	12	0	2	6	0	4	8	0	2	0	10	10	0	22	6	0	4	0	2	0	0	4	8	12	0	2	2	4	4	0	0	6	2	0	0	2	2	4	0	0	2	0	0	0	0	4	2	0	6	8	3	0	2	0	0	10	8	4	8	10	6	2	4	10	0	12	0	4	8	2	6	0	4	0	10	0	2	8	4	6	0	6	0	8	6	0	4	4	0	2	12	0	0	12	2	0	2	0	8	0	4	8	0	10	0	2	6	2	6	10	6	0	2	16	2	0	2	4	0	0	6	0	20	10	0	2	0	0	10	6	0	0	4	4	0	6	10	12	0	6	0	0	0	0	2	0	0	6	6	4	6	22	0	4	0	0	2	6	2	22	4	2	10	4	2	0	8	3	0	4	6	0	2	2	0	0	6	0	8	6	6	0	14	0	0	6
ENSG00000168066:ENSE00001473768:ENSE00001811885:-1:64764606:64766155:64770256:64770639:11:SF1:46:19:0:0	0	0	1	1	2	2	1	1	0	1	1	1	4	1	4	1	0	3	3	0	2	1	0	1	6	1	1	2	0	0	1	1	4	1	5	2	1	2	3	0	3	2	0	0	1	3	1	0	2	2	2	0	5	0	4	1	2	4	0	0	0	7	1	1	4	1	2	1	0	1	1	0	0	0	0	4	2	1	3	0	0	2	0	0	3	0	2	4	5	3	1	0	2	2	0	2	3	1	1	1	4	1	0	3	3	0	0	2	1	0	1	1	2	2	2	3	1	3	0	0	3	2	2	1	3	0	2	1	0	4	1	1	1	0	1	0	3	2	1	1	2	0	4	0	1	2	1	0	2	3	1	0	2	1	0	1	0	1	1	1	0	2	1	0	1	1	6	0	2	0	0	1	3	0	2	1	1	2	3	0	2	4	2	2	0	3	0	0	0	4	6	0	1	1	2	0	2	0	2	4	0	2	0	3	0	1	2	3	4	0	4	0	7	0	0	2	2	2	1	6	0	2	1	5	0	1	2	0	0	1	1	0	2	1	0	2	0	4	2	2	2	7	0	0	1	0	1	2	0	0	1	1	0	0	3	3	1	0	4	1	3	3	0	0	3	0	0	0	1	0	1	0	7	4	0	0	1	2	0	0	0	1	1	1	2	0	1	0	1	0	6	0	1	3	0	1	1	0	4	4	2	2	1	1	1	2	1	0	2	0	0	1	3	2	2	1	0	3	0	4	0	1	7	2	2	0	1	0	2	0	0	1	1	3	1	1	0	0	2	2	2	1	2	2	1	2	2	2	3	2	0	3	1	6	1	2	1	2	0	2	0	0	1	0	0	3	0	4	2	0	0	7	2	4	4	2	1	0	0	5	1	3	2	1	3	1	1	3	0	3	1	3	0	2	2	3	9	0	1	2	0	4	1	4	3	0	1	2	2	1	6	0	2	2	0	1	2	2	8	4	2	1	1	0	0	1	1	1	2	4	2	3	0	1	2	1	2	0	2	0	2	2	3	1	10
ENSG00000168066:ENSE00001473768:ENSE00001831457:-1:64764606:64766155:64778362:64778763:11:SF1:46:1:0:0	4	0	2	5	1	2	5	4	1	2	4	6	7	5	9	6	2	4	2	0	1	1	2	1	11	0	3	3	1	1	4	2	5	5	1	0	1	3	1	1	7	7	0	5	8	4	2	2	1	2	3	0	5	2	4	2	1	5	1	1	1	4	0	2	4	0	1	2	2	3	1	1	0	0	1	2	2	2	5	2	2	3	1	3	3	3	1	4	1	4	4	2	2	3	2	1	0	4	9	0	1	3	1	2	1	1	4	0	2	2	1	0	3	2	2	3	2	0	1	2	3	1	1	1	4	2	3	3	4	4	4	6	6	1	2	2	1	1	4	0	6	2	9	1	2	1	0	3	0	2	2	0	2	2	3	3	0	1	2	4	3	1	5	1	2	6	5	1	2	5	3	3	9	0	6	1	0	3	1	6	1	0	2	2	2	4	5	2	4	4	3	3	2	2	2	0	2	1	1	3	2	4	4	4	10	2	0	5	8	0	0	2	1	0	0	2	5	5	2	6	1	2	5	8	4	5	2	3	2	2	1	0	4	0	2	2	5	3	3	2	1	4	7	3	5	3	3	3	1	0	0	0	3	2	3	5	9	2	1	1	0	0	0	5	6	2	1	3	1	0	2	2	2	0	0	3	1	3	0	4	2	2	3	4	5	5	1	0	3	0	2	0	2	0	4	5	0	2	2	2	7	1	2	3	5	3	2	2	3	1	1	1	1	3	7	3	1	2	0	0	2	1	7	2	6	0	1	3	0	0	4	3	1	2	5	2	0	1	2	2	7	4	5	6	3	2	1	6	2	2	3	4	7	5	4	1	4	0	0	1	2	3	6	2	2	4	0	0	3	3	3	3	6	2	8	1	4	4	1	1	1	8	4	2	6	3	1	2	1	4	3	3	2	3	3	0	4	0	6	1	3	4	1	3	3	0	0	4	4	0	8	2	1	1	1	2	1	3	2	2	5	2	1	3	1	0	1	3	2	0	3	9	1	0	2	1	2	2	1	1	1	0	2	5	5
ENSG00000168066:ENSE00001473768:ENSE00001831695:-1:64764606:64766155:64769278:64769338:11:SF1:46:26:0:0	0	1	2	4	1	2	1	1	1	2	1	0	2	0	5	2	3	1	1	0	3	1	0	4	6	1	3	0	1	0	4	1	2	2	0	2	0	0	0	1	2	3	3	1	4	0	0	0	0	3	2	0	1	0	2	1	2	3	0	3	1	5	1	0	6	1	1	2	2	0	1	0	1	1	1	6	2	1	1	3	1	1	1	0	1	3	1	1	0	0	1	1	2	1	1	0	0	1	4	0	0	3	3	1	0	1	0	0	2	1	1	0	1	0	0	0	2	1	0	3	0	2	0	1	0	1	4	2	0	1	2	1	2	1	0	2	1	0	0	2	1	2	1	1	0	1	0	2	2	2	1	0	2	0	1	1	0	0	0	0	2	3	3	2	1	1	5	0	1	1	3	1	2	3	0	0	0	0	0	4	0	3	2	2	0	2	3	1	1	2	1	0	3	0	2	0	2	2	5	1	1	1	0	0	1	1	0	3	0	1	1	0	1	0	0	3	2	4	2	5	1	3	4	0	0	0	1	0	2	1	2	2	3	3	4	0	1	1	2	4	1	2	0	2	2	0	0	1	1	2	1	1	1	0	3	2	1	1	0	3	2	1	1	1	3	0	0	2	0	0	1	2	3	1	1	1	1	0	0	0	2	2	1	1	2	1	0	0	3	1	0	1	1	0	0	1	0	1	1	0	1	1	0	1	0	2	1	1	0	0	1	1	2	1	5	2	1	2	2	2	2	1	3	2	1	0	0	0	2	2	2	2	1	2	0	1	2	2	0	0	2	1	3	2	0	1	0	2	4	0	1	1	5	3	0	2	1	0	0	0	1	1	1	1	1	2	0	1	0	1	2	5	0	1	1	0	3	0	1	2	2	3	2	1	0	1	1	1	3	2	3	0	0	0	1	0	2	0	2	0	0	3	3	0	2	1	1	1	3	0	2	0	1	2	0	1	1	1	1	1	1	2	2	2	0	3	0	1	0	0	1	3	1	2	2	1	2	0	1	1	0	1	3	0	2
ENSG00000168066:ENSE00001811885:ENSE00001473761:-1:64770256:64770639:64777987:64778469:11:SF1:19:7:0:0	0	1	2	2	4	4	2	3	1	2	5	4	3	2	1	6	5	3	1	4	2	2	0	0	5	0	0	2	4	4	2	4	4	7	6	4	2	1	2	4	2	6	3	7	0	1	1	2	3	0	3	5	6	0	0	2	3	2	3	2	3	1	4	2	3	5	2	1	0	0	4	3	3	1	4	2	8	1	3	2	3	2	0	2	1	4	2	4	4	3	2	4	7	1	1	5	3	1	0	4	3	6	2	2	1	5	3	6	1	3	1	2	0	6	2	3	4	5	3	3	5	3	5	1	3	5	3	5	3	7	4	3	4	2	6	5	2	5	3	10	2	5	3	1	3	2	4	4	4	5	4	7	1	4	8	6	4	1	6	4	7	2	3	9	4	3	5	8	5	3	4	2	6	2	1	1	5	2	3	7	4	1	0	1	1	3	5	3	3	6	5	5	7	6	7	1	1	2	2	8	0	4	3	3	4	9	4	4	5	2	7	2	4	5	4	8	7	4	2	3	4	6	3	8	4	3	2	4	3	6	3	6	3	2	3	6	3	3	2	8	4	7	4	3	4	3	2	5	6	1	4	3	5	7	8	2	3	3	2	3	5	5	1	2	3	5	6	2	8	6	4	6	12	3	1	1	4	0	0	4	2	1	1	5	6	1	3	7	4	1	3	2	4	3	3	12	4	2	3	0	4	0	3	1	0	1	1	1	4	0	3	3	8	8	3	3	1	2	8	4	3	4	7	9	8	2	1	3	2	3	7	1	1	6	2	4	4	1	4	8	1	9	3	4	5	2	1	5	10	2	6	0	3	3	5	3	3	2	1	4	1	6	3	3	2	3	6	4	4	3	2	4	5	4	3	2	6	5	12	3	3	5	0	2	4	8	5	9	2	7	4	2	5	3	5	6	5	2	5	2	2	11	3	8	9	2	6	4	2	4	8	6	4	5	2	4	5	6	1	2	3	1	5	6	3	2	8	4	3	5	6	10	2	4	3	3	7	4	3	8	7	5	6	7	5
ENSG00000168066:ENSE00001811885:ENSE00001763989:-1:64770256:64770639:64777521:64777761:11:SF1:19:10:0:0	1	1	2	2	1	2	3	1	0	1	0	0	2	1	2	0	0	1	0	0	5	0	0	0	2	2	0	2	0	2	2	1	2	1	1	2	0	1	1	0	1	3	0	4	3	0	0	0	2	0	0	0	0	0	3	3	2	0	1	0	2	1	0	1	1	4	0	0	1	2	2	1	3	1	2	2	1	0	1	3	0	0	1	0	0	0	0	1	2	1	0	0	1	3	0	3	1	0	2	1	0	2	1	1	1	6	1	2	0	0	1	1	2	1	1	3	1	3	1	1	1	1	4	0	0	1	1	1	1	3	2	0	0	2	0	0	4	2	1	1	1	1	0	0	2	0	0	5	0	1	1	0	0	0	3	2	3	1	3	1	3	2	0	1	1	2	1	4	5	0	1	2	3	0	1	0	1	1	1	1	0	1	1	0	1	3	1	1	0	1	2	2	0	0	0	1	2	1	0	1	1	1	0	2	2	1	1	1	3	1	2	1	1	1	1	1	4	1	2	3	1	2	4	0	0	0	0	0	4	1	1	0	0	1	2	0	2	2	0	3	4	5	1	3	1	2	0	1	0	0	1	4	1	3	1	0	2	1	3	1	1	0	1	2	0	2	2	1	0	1	3	0	3	1	0	0	1	1	2	1	1	1	2	2	2	0	2	1	5	4	1	1	2	1	0	1	2	1	1	0	1	2	2	2	2	2	0	0	1	0	1	0	1	3	3	0	0	1	5	1	2	0	1	3	1	1	1	0	4	2	1	1	1	2	0	3	0	0	2	1	0	0	2	2	1	0	2	1	2	1	1	3	0	0	1	2	4	1	2	2	1	2	1	1	1	4	2	2	1	3	1	3	4	1	0	0	4	2	2	0	4	4	0	1	2	0	2	3	0	2	2	3	3	1	1	3	3	0	2	3	1	1	4	3	4	3	2	1	0	0	3	1	1	0	0	0	2	3	0	3	5	2	0	0	0	3	2	0	0	0	3	0	0	1	1	1	2	2	4	3	4	4	3	1	2
ENSG00000168066:ENSE00001811885:ENSE00001831457:-1:64770256:64770639:64778362:64778763:11:SF1:19:1:0:0	3	1	1	0	3	3	3	0	1	1	1	1	1	1	2	0	2	1	0	3	2	1	1	3	0	0	0	0	2	1	1	2	1	2	2	3	0	0	1	0	0	2	0	0	0	0	1	1	2	3	0	1	0	0	1	4	1	0	0	0	2	2	0	0	0	1	1	2	1	4	2	0	1	4	0	0	1	2	0	1	2	1	0	0	0	0	1	0	1	2	5	1	1	0	2	4	2	0	2	2	1	0	0	1	0	3	0	2	3	0	3	1	1	0	0	4	3	2	2	0	2	0	0	1	0	0	1	2	1	1	2	0	0	0	1	4	4	0	0	2	1	2	1	2	1	1	1	1	2	1	0	1	3	0	3	0	2	1	2	3	2	3	0	3	1	4	3	1	1	1	1	0	3	0	0	0	2	2	0	2	0	3	0	1	2	1	2	1	0	1	0	1	2	0	2	2	0	0	2	1	0	0	1	1	1	1	7	3	1	0	3	1	0	2	2	2	0	2	2	0	1	0	1	1	1	0	0	1	5	4	0	0	0	3	0	2	0	1	0	7	1	3	3	1	1	0	3	3	3	0	1	1	1	1	3	3	0	1	1	4	0	0	1	2	1	2	1	2	3	0	1	3	7	0	0	2	1	4	2	1	1	1	1	3	2	0	4	2	0	0	1	1	1	0	1	1	1	0	2	0	0	0	1	2	1	2	2	2	1	0	3	0	1	3	1	3	0	0	0	1	1	0	1	3	2	0	0	1	2	2	5	0	1	0	0	2	2	1	2	0	4	0	0	1	0	0	0	1	1	1	0	1	3	2	0	0	4	1	0	2	1	2	0	0	0	3	3	2	2	1	1	1	3	3	2	2	2	0	4	1	0	5	0	1	2	1	2	4	0	1	2	0	3	0	0	2	2	2	2	2	1	2	1	3	1	1	0	0	0	1	1	2	1	2	1	2	4	1	1	2	1	2	0	0	2	4	1	1	1	1	0	2	1	4	3	3	1	1	1	2	1	4	0	0	1
ENSG00000168066:ENSE00001811885:ENSE00001875721:-1:64770256:64770639:64778362:64778730:11:SF1:19:6:0:0	7	1	9	4	9	4	7	2	1	2	3	5	7	1	8	5	1	1	1	9	2	5	2	1	14	2	2	8	6	4	5	4	10	6	7	3	7	2	3	9	3	6	2	6	2	2	3	2	5	6	4	7	5	3	4	3	9	1	8	3	4	7	7	3	8	6	5	2	5	1	7	5	4	5	5	4	4	4	6	4	4	6	3	3	2	2	4	7	3	0	9	3	6	4	2	8	9	7	5	4	5	4	2	4	3	4	6	9	4	7	4	4	2	6	6	10	5	7	3	3	10	8	4	3	2	4	5	9	9	15	3	8	8	2	4	3	5	12	4	13	9	3	3	8	8	2	5	5	5	3	9	7	2	6	15	3	6	5	7	4	13	5	3	5	5	4	13	11	6	3	4	3	13	1	4	5	7	6	1	3	4	3	4	12	7	11	9	6	3	5	4	3	4	2	13	1	4	0	10	2	3	2	3	6	7	7	6	6	8	6	4	2	10	5	5	11	3	7	4	9	5	0	6	4	4	3	9	3	6	6	4	5	4	6	7	12	5	7	2	9	5	13	1	5	4	5	6	4	3	4	2	6	5	1	5	2	7	4	8	8	4	2	7	6	14	11	11	8	4	3	8	2	19	5	2	1	6	2	6	3	6	3	8	5	1	3	5	8	9	1	8	1	3	4	2	11	3	12	3	4	9	1	6	10	2	4	6	4	7	1	8	1	5	7	5	5	1	3	7	6	4	4	5	11	6	2	4	3	3	3	6	6	8	6	2	5	4	2	7	4	4	8	6	10	4	4	6	7	10	8	4	4	8	9	7	4	6	3	3	1	3	5	8	2	9	10	4	3	5	3	7	11	7	8	4	4	13	2	5	6	0	15	1	2	5	7	7	11	2	5	7	1	5	6	5	7	9	2	8	6	8	4	9	12	6	9	4	4	3	1	14	8	6	3	1	5	5	8	12	4	6	7	6	3	4	3	8	5	7	7	4	21	2	13	5	4	9	8	4	5	8	9	4	5	9
ENSG00000168066:ENSE00001811885:ENSE00001925860:-1:64770256:64770639:64777987:64778037:11:SF1:19:8:0:0	1	1	1	2	6	6	3	5	1	0	1	3	5	1	5	5	1	3	0	4	2	1	7	1	2	2	1	2	5	4	0	6	4	3	9	2	1	1	2	4	1	2	0	4	2	1	1	2	2	2	1	5	1	0	3	4	4	1	4	1	4	2	3	1	3	9	3	3	1	2	2	3	5	2	0	2	3	1	5	2	0	0	0	1	1	3	1	1	1	3	3	4	2	1	1	6	1	3	1	2	3	2	0	2	4	1	3	5	4	2	2	3	2	5	0	3	4	3	4	1	6	5	3	1	1	3	2	6	5	2	2	1	1	4	2	1	3	3	2	4	4	6	2	4	2	2	1	2	4	3	2	5	1	2	9	3	4	4	1	3	4	1	1	3	2	4	5	4	3	1	0	2	6	0	3	1	0	3	4	4	4	2	1	2	1	6	2	1	1	2	3	0	9	2	0	2	3	2	2	1	3	1	1	1	1	3	3	1	5	0	3	1	0	1	5	2	2	3	8	9	0	1	2	4	1	0	7	3	2	3	2	4	0	7	5	8	0	1	2	5	3	5	4	1	4	7	2	5	3	1	1	1	5	4	6	2	3	1	3	3	4	1	1	1	1	4	4	0	1	4	6	3	7	2	0	0	2	1	4	0	4	4	3	7	7	0	2	2	8	1	2	1	3	2	1	5	0	0	3	1	1	4	3	1	1	0	5	2	0	0	4	2	2	6	5	2	1	1	1	1	2	0	7	5	3	2	1	3	6	0	5	2	1	2	4	4	3	3	0	1	1	2	1	1	2	2	1	5	4	3	4	2	6	3	3	2	4	2	3	2	0	7	1	2	1	2	1	0	3	3	1	3	3	2	1	5	2	2	4	5	3	10	0	4	2	5	6	3	0	5	2	1	5	0	2	4	5	1	7	3	3	8	4	9	4	3	3	0	3	2	4	5	4	3	0	5	2	2	4	5	3	2	2	2	3	6	4	8	0	2	8	7	1	4	2	3	9	1	1	1	7	2	2	2	0
ENSG00000168066:ENSE00001811885:ENSE00003667819:-1:64770256:64770639:64776498:64776626:11:SF1:19:12:0:0	12	8	10	11	16	12	6	8	6	10	9	5	12	10	17	20	6	7	4	7	7	8	13	3	20	8	1	8	10	6	7	7	13	16	15	4	14	8	10	8	12	12	9	13	7	4	1	15	14	8	9	10	11	5	8	9	12	4	9	6	13	11	9	8	15	15	4	10	10	5	15	9	10	7	9	11	12	9	13	12	3	6	9	10	4	5	9	4	8	14	20	7	14	6	12	24	5	11	13	11	15	14	6	10	11	16	7	18	12	10	11	12	8	9	20	9	13	11	17	13	17	17	11	11	6	11	7	13	15	14	14	8	6	8	15	18	19	19	12	24	10	18	8	16	18	4	7	8	17	8	6	21	10	8	27	19	14	12	17	7	15	24	10	14	7	12	31	17	11	9	9	11	23	2	13	10	15	17	5	10	14	7	9	13	7	19	15	14	7	14	10	5	10	9	11	1	13	4	12	20	6	10	7	3	16	10	16	9	10	14	16	8	17	11	17	19	10	12	10	19	13	5	12	18	8	6	20	8	21	14	3	10	8	17	11	19	14	6	8	20	16	31	8	8	7	7	11	18	13	6	5	9	14	9	18	11	9	9	16	22	17	7	26	8	26	21	20	5	7	15	13	6	22	10	5	6	9	6	6	5	22	12	16	15	16	6	11	17	21	4	17	8	10	6	7	21	6	11	12	8	12	9	19	11	4	8	14	13	14	2	13	5	20	22	20	6	4	6	13	13	0	14	36	22	12	6	10	6	12	13	12	2	11	13	6	7	20	12	6	8	11	13	15	12	11	5	9	15	16	19	6	10	26	7	9	5	15	1	13	11	7	15	4	5	13	27	11	11	14	16	9	14	23	13	12	9	23	13	24	11	6	42	5	12	12	14	9	21	7	23	24	6	18	12	17	12	20	12	13	18	10	21	18	21	17	14	6	10	6	4	23	12	16	16	4	14	15	12	26	9	16	20	20	8	8	6	14	17	10	14	20	34	12	11	7	13	41	17	14	12	13	17	5	14	21
ENSG00000168066:ENSE00001844009:ENSE00001763989:-1:64769426:64769669:64777521:64777761:11:SF1:24:10:0:0	2	2	0	3	1	4	1	0	1	1	1	1	1	0	1	3	1	2	2	0	0	0	1	2	5	1	1	0	5	0	2	2	3	2	0	2	1	0	4	1	0	2	2	1	3	2	0	0	0	2	0	5	3	1	2	1	0	0	2	1	1	3	1	0	2	2	4	1	2	1	0	4	3	4	1	3	0	2	1	0	3	0	2	4	2	6	0	2	1	2	5	1	0	1	1	5	0	1	2	2	0	1	2	0	1	0	0	1	5	0	4	3	1	1	3	0	1	2	0	1	5	4	0	0	1	0	3	4	1	2	3	0	6	5	0	0	3	3	2	0	6	3	3	1	1	2	1	4	2	1	0	2	0	2	3	2	1	0	4	0	4	3	2	0	1	1	3	5	0	1	2	1	4	0	2	2	2	4	1	0	0	0	0	3	1	3	0	1	1	0	5	1	5	0	5	0	3	2	4	5	2	3	3	1	3	2	0	2	3	3	5	3	2	2	1	1	1	4	1	2	2	2	1	3	1	0	1	0	4	3	1	2	1	1	3	1	4	2	0	4	8	5	2	3	4	1	4	5	5	2	0	3	1	2	5	0	4	1	1	1	0	2	1	2	4	3	3	4	3	0	1	1	4	0	1	2	1	1	0	1	5	1	0	3	3	1	0	2	1	3	3	0	3	0	1	0	3	1	1	1	1	1	4	2	2	0	1	2	2	0	3	2	2	2	3	2	1	0	0	0	4	3	2	4	4	2	2	1	3	2	1	0	0	4	1	2	2	1	1	2	1	3	1	0	1	0	0	3	4	2	2	0	3	5	3	4	7	0	1	0	4	4	1	0	1	4	3	1	5	0	6	5	4	1	6	2	0	1	2	0	0	4	0	1	2	1	4	3	2	4	2	3	0	2	5	1	5	0	4	2	1	3	6	6	7	3	0	1	0	2	2	2	0	2	1	4	3	1	0	4	3	1	1	1	0	1	2	1	1	2	0	9	1	4	4	2	5	0	1	4	7	2	0	0	3
ENSG00000168066:ENSE00001844009:ENSE00001831457:-1:64769426:64769669:64778362:64778763:11:SF1:24:1:0:0	1	4	1	7	6	8	2	2	1	1	7	3	4	2	4	6	1	0	0	0	3	1	4	1	6	1	2	3	4	0	1	3	3	7	1	2	3	2	10	0	4	3	0	5	1	2	1	3	3	6	7	8	6	3	2	3	2	3	4	4	5	4	4	2	8	3	1	6	2	1	0	9	3	1	2	6	4	4	8	1	2	3	2	1	2	1	1	4	5	4	5	3	4	3	2	6	1	2	2	4	5	7	5	4	4	3	1	2	7	0	4	1	6	3	4	3	1	4	3	0	5	6	3	4	0	2	4	5	4	0	7	3	6	5	0	1	3	0	4	4	2	2	5	1	4	0	5	2	6	8	4	5	2	7	5	2	3	1	7	1	8	1	9	3	2	5	7	6	1	5	4	10	8	1	3	1	1	6	0	5	9	0	2	8	2	8	4	11	2	0	3	4	6	1	7	0	7	2	6	5	3	2	4	3	6	10	1	9	2	5	6	4	2	4	5	4	1	10	6	9	3	0	4	6	1	1	5	1	3	5	0	5	0	4	5	5	1	5	2	11	7	16	7	1	7	3	2	7	5	1	4	3	7	1	14	4	8	2	2	5	2	4	4	5	4	1	5	4	3	2	3	7	14	0	1	0	2	1	2	1	9	1	5	8	4	2	2	3	10	5	2	0	2	5	2	7	2	7	0	4	5	2	2	4	0	1	6	3	6	2	6	3	5	11	3	8	0	2	2	1	0	5	5	11	2	6	5	2	11	2	3	0	3	7	2	3	1	5	2	6	3	5	8	6	3	2	1	8	1	4	2	1	5	2	5	3	7	1	2	4	7	8	1	1	3	5	1	1	5	2	4	10	3	7	5	3	3	0	4	4	5	8	0	2	10	7	9	8	1	7	5	4	0	9	6	3	2	2	2	3	4	7	9	12	10	4	3	2	2	5	6	10	3	8	2	3	3	6	2	9	5	0	2	7	3	1	6	5	2	7	10	19	5	7	3	5	10	1	0	8	5	1	3	4	7
ENSG00000168066:ENSE00001844009:ENSE00001883940:-1:64769426:64769669:64771464:64771607:11:SF1:24:16:0:0	1	3	9	11	11	26	7	2	3	6	13	9	12	20	16	14	1	11	4	2	8	4	14	5	20	13	4	21	14	2	14	15	9	19	2	5	16	12	21	13	4	9	9	14	6	10	8	14	2	18	10	23	21	8	6	15	2	8	6	8	9	10	15	4	15	18	16	7	6	11	7	12	8	6	14	8	19	7	21	4	7	12	10	7	8	19	11	2	8	29	22	10	8	11	11	19	10	6	13	8	3	15	7	9	16	7	4	15	12	9	12	21	7	19	7	2	5	6	11	3	25	26	18	10	6	5	11	17	7	14	10	5	14	11	18	11	18	3	19	5	25	17	13	5	9	10	21	9	13	12	8	18	3	5	26	9	8	4	16	5	32	14	23	9	6	11	23	22	5	3	11	12	25	3	2	8	15	25	7	10	17	2	6	13	3	18	11	23	7	6	8	10	26	4	23	3	21	12	16	16	7	11	14	5	16	20	12	7	17	18	15	15	9	11	20	5	21	20	13	23	5	7	15	11	11	8	23	3	13	23	9	10	10	6	13	9	25	15	8	23	22	30	12	12	12	7	19	24	17	5	6	6	22	15	20	20	10	1	14	10	5	10	6	14	18	2	17	13	7	6	7	18	49	4	3	1	4	11	8	8	23	3	5	23	14	13	9	9	29	16	6	8	4	16	7	32	13	10	18	4	12	11	19	8	8	2	21	8	11	6	15	3	20	22	13	14	5	2	3	3	7	11	16	31	12	13	11	7	18	6	17	2	11	15	8	17	16	18	5	24	8	16	9	11	8	6	9	18	23	11	9	5	18	15	23	10	25	3	8	3	8	19	14	5	5	23	9	4	22	2	9	22	5	19	13	14	7	10	18	4	14	30	1	8	20	16	30	31	13	25	35	20	6	22	17	12	26	6	17	16	11	28	13	27	35	23	11	6	10	11	24	10	7	10	5	10	8	13	5	23	22	9	1	19	20	2	9	28	6	18	12	40	9	23	12	9	28	10	4	11	19	6	14	13	25
ENSG00000168066:ENSE00001844009:ENSE00003667819:-1:64769426:64769669:64776498:64776626:11:SF1:24:12:0:0	0	0	0	2	2	4	0	0	2	1	0	0	1	5	1	4	0	0	1	0	1	0	0	2	2	1	2	1	0	0	4	0	5	0	2	0	0	4	1	0	1	0	2	1	1	1	0	3	1	2	1	1	2	1	1	0	0	1	0	0	2	0	1	2	0	0	0	0	1	0	0	0	4	0	0	3	0	0	2	0	2	0	1	0	0	0	1	0	1	3	3	0	2	2	1	2	0	0	1	0	0	2	1	0	2	3	1	0	1	0	1	1	1	3	4	0	2	1	1	0	3	2	1	0	0	1	2	4	1	2	0	0	3	0	3	4	0	1	5	4	2	5	2	1	0	0	3	0	0	1	1	4	2	1	3	0	0	1	2	1	2	0	2	3	1	0	4	1	0	2	0	0	10	0	2	0	1	2	0	1	2	2	2	0	1	1	0	3	1	1	1	0	3	3	1	0	1	2	2	2	0	0	0	0	2	2	0	0	2	2	3	3	2	0	2	5	1	0	5	0	0	0	9	1	0	0	0	0	1	1	1	2	1	3	3	0	0	1	1	4	1	1	3	1	1	2	2	1	1	0	0	0	5	2	2	1	5	0	0	0	1	0	1	0	1	0	1	3	3	1	0	1	4	1	0	0	0	2	0	2	0	0	2	1	1	0	3	2	2	3	0	1	0	1	2	0	2	1	3	0	4	0	1	4	0	0	2	0	0	0	0	1	6	1	0	3	1	0	1	1	0	4	4	4	2	3	2	2	4	1	7	0	2	1	1	4	1	1	0	7	0	1	1	0	1	4	0	3	4	2	0	0	0	3	1	3	0	1	0	1	1	1	0	0	5	2	2	1	3	3	0	2	0	2	3	1	0	2	2	1	3	5	0	1	7	1	3	3	0	3	4	2	3	7	0	0	2	2	3	1	3	3	2	1	5	0	0	0	2	3	8	1	2	4	0	0	1	3	0	2	2	0	0	3	2	2	0	3	1	3	2	2	4	1	5	2	4	0	4	4	4	2	2	1	3
ENSG00000168066:ENSE00001844009:ENSE00003770880:-1:64769426:64769669:64770034:64770053:11:SF1:24:21:0:0	0	0	0	1	2	3	0	0	0	0	1	3	4	2	2	2	0	3	2	0	0	0	2	0	2	0	3	1	3	1	1	2	4	1	2	1	3	5	4	0	0	1	2	1	1	1	2	0	2	1	5	4	3	1	0	1	1	1	2	0	2	0	3	0	2	1	0	1	3	0	1	0	0	1	1	4	0	0	3	0	2	3	0	0	2	6	1	0	1	2	3	2	0	2	1	0	0	2	1	0	0	2	1	1	2	0	1	2	2	0	0	2	3	1	1	0	0	1	3	0	2	0	0	2	1	0	2	1	1	2	2	3	3	3	2	1	1	0	1	1	2	0	3	1	0	1	2	1	5	3	3	1	1	1	3	2	0	2	3	2	1	3	2	0	0	1	3	1	0	2	1	2	4	3	1	0	1	8	0	2	1	1	2	3	0	4	3	2	0	0	3	2	1	0	2	0	9	2	3	1	2	1	2	1	1	2	1	0	2	1	0	0	1	0	0	3	0	3	1	3	3	2	1	2	0	1	1	2	0	2	2	0	0	1	2	2	2	6	1	6	2	4	3	5	2	0	1	1	3	0	0	1	3	1	2	4	3	0	3	0	0	0	1	4	3	1	2	1	2	1	1	1	4	0	0	0	0	0	0	2	0	3	0	3	1	4	0	1	2	3	0	2	1	0	1	1	1	0	2	1	3	0	1	0	0	0	6	1	1	1	5	2	6	1	2	6	0	0	1	1	2	3	2	7	2	0	1	2	1	0	2	1	1	1	4	2	1	0	0	0	2	2	2	2	1	0	1	3	2	2	2	0	3	0	0	0	1	1	0	1	0	3	1	1	2	4	2	2	1	0	1	2	2	4	1	0	1	1	1	1	2	2	0	2	0	1	3	0	1	2	1	3	0	5	5	4	2	0	5	1	1	5	2	3	3	1	1	1	0	0	5	1	3	2	0	1	1	4	1	4	2	1	0	3	2	0	1	0	2	1	1	2	3	1	0	1	0	0	0	1	4	0	3	4	1
ENSG00000168066:ENSE00001877769:ENSE00003541200:-1:64767192:64767246:64769022:64769129:11:SF1:36:29:0:0	0	0	4	4	16	2	2	2	0	12	10	4	2	0	16	8	0	10	10	6	14	2	16	12	12	10	2	12	8	2	8	18	12	18	2	8	8	6	6	4	8	4	12	16	0	4	4	10	4	10	0	13	14	0	2	6	2	2	10	2	2	2	6	4	12	10	6	8	6	8	0	8	10	0	14	4	4	6	14	0	2	8	6	8	2	8	6	2	2	6	6	8	0	2	2	12	6	6	12	6	6	4	4	6	16	4	0	14	6	8	12	6	4	12	2	4	4	10	2	4	16	17	14	14	10	0	8	20	12	8	10	8	6	4	12	12	8	4	10	6	8	8	2	6	4	8	8	2	8	10	4	16	6	6	8	6	12	16	10	4	6	12	4	2	4	18	22	12	2	8	2	2	16	6	20	2	6	8	2	10	8	2	14	6	4	6	2	20	2	6	0	2	20	0	12	6	16	4	10	6	2	6	6	2	8	12	14	8	6	12	8	4	6	6	10	0	14	10	8	8	2	2	6	4	4	2	13	0	12	15	2	8	14	2	8	6	14	8	4	24	14	18	12	24	2	2	8	8	10	2	6	2	8	6	12	8	4	2	6	4	2	2	8	6	30	2	10	6	4	4	2	8	20	0	4	0	12	2	4	6	8	0	2	14	14	6	0	16	20	8	16	14	6	6	6	18	0	14	4	2	10	6	18	6	6	2	6	8	10	0	6	4	16	14	10	0	4	0	2	4	2	2	4	12	2	6	6	0	4	4	16	0	8	4	0	6	10	4	2	10	8	12	4	14	6	2	6	12	17	6	12	2	14	4	10	4	8	2	8	6	0	16	0	2	2	8	6	4	2	2	4	8	4	8	16	2	2	14	14	0	8	22	2	4	6	12	6	20	4	8	22	2	2	14	8	18	12	2	12	6	12	12	14	10	14	12	12	2	2	4	22	2	8	10	0	12	8	4	8	28	14	0	2	2	8	2	8	6	6	4	10	28	4	4	8	4	16	4	6	8	18	0	10	12	14
ENSG00000168066:ENSE00001897549:ENSE00000863666:-1:64766021:64766155:64767571:64767844:11:SF1:41:32:0:0	4	8	8	10	10	4	16	14	6	10	9	6	14	8	10	8	4	4	4	12	4	6	4	4	24	2	0	12	12	10	14	10	6	12	26	14	10	14	18	4	14	10	8	4	8	0	12	14	12	12	12	8	26	6	12	16	12	12	4	10	16	8	6	6	14	6	8	8	14	6	8	8	8	6	2	8	6	6	4	12	6	4	0	0	8	16	8	6	4	12	10	2	10	8	4	20	14	8	18	10	4	12	6	6	14	8	12	8	16	16	14	4	10	14	10	22	12	14	14	10	14	22	14	8	2	22	12	14	10	14	12	10	8	6	18	10	18	8	12	26	12	16	10	10	4	0	8	8	28	6	4	4	4	14	22	12	12	20	4	6	22	10	16	8	18	8	20	4	22	0	18	12	24	6	6	4	12	12	4	6	10	6	16	10	14	18	4	10	16	10	16	8	10	4	14	12	12	6	8	10	10	10	8	10	16	20	10	12	10	8	14	8	8	6	14	22	12	12	10	12	16	6	8	16	14	2	16	6	6	10	10	14	8	16	8	22	14	16	8	18	22	12	6	8	10	2	6	16	12	14	16	6	2	10	16	8	14	6	12	10	14	10	6	16	10	14	16	16	8	10	12	6	20	2	4	20	10	6	14	4	10	12	24	18	8	8	18	12	18	8	14	10	8	6	22	14	10	0	8	4	10	2	4	4	10	8	4	10	10	6	8	10	2	26	6	22	8	14	14	8	6	6	20	12	24	14	12	16	10	14	8	16	12	16	6	6	14	10	8	14	10	8	12	18	14	4	14	10	16	8	12	4	36	8	10	6	16	4	8	2	8	18	18	2	10	14	8	20	18	18	8	14	18	14	4	22	8	0	8	16	10	22	14	4	26	10	6	16	14	10	24	18	8	14	12	10	16	10	16	10	22	26	14	20	18	18	12	10	2	10	16	14	2	2	0	4	12	14	12	14	22	16	12	14	12	8	16	8	16	22	16	28	6	10	6	18	16	12	14	14	8	18	0	16	18
ENSG00000168066:ENSE00001897549:ENSE00003574050:-1:64766021:64766155:64766900:64767079:11:SF1:41:39:0:0	6	0	8	4	6	0	2	4	2	4	6	6	8	0	6	2	0	0	0	2	4	2	0	6	12	2	0	0	0	10	0	0	8	0	10	0	2	2	0	0	0	0	2	0	4	0	4	2	6	4	10	2	0	0	0	8	6	2	4	4	8	0	8	2	4	0	0	0	6	10	4	0	2	0	2	0	2	4	0	2	6	0	0	0	10	0	0	6	4	2	2	0	4	0	2	2	2	2	4	4	8	0	0	0	0	2	4	6	0	10	4	0	6	4	6	6	6	2	0	10	0	0	4	8	0	2	0	0	4	6	4	4	0	6	4	14	10	6	0	4	0	2	2	6	0	0	2	0	0	2	0	0	2	0	0	6	8	2	4	6	0	4	0	14	2	0	4	0	8	0	6	2	4	0	0	4	4	0	4	4	2	2	6	0	2	10	0	0	0	4	6	2	8	0	0	0	0	2	0	4	0	0	6	2	8	2	2	2	4	4	0	4	0	2	2	4	6	4	4	4	6	0	2	6	4	2	0	6	10	0	6	2	0	8	0	10	4	2	2	0	4	0	0	6	4	0	4	4	0	4	0	2	0	0	2	0	2	4	2	14	0	2	0	0	2	6	0	6	0	14	8	2	12	6	0	0	0	2	2	0	0	10	2	2	0	6	4	2	0	0	4	4	2	0	0	0	0	0	0	0	0	0	0	0	2	2	0	2	4	0	0	2	0	0	6	10	2	2	2	2	4	2	10	0	4	0	8	10	2	4	0	8	0	8	4	0	2	10	4	0	10	0	2	4	4	8	4	0	4	6	0	0	8	0	2	2	0	2	2	0	0	0	8	2	2	2	0	4	10	4	2	4	12	2	0	2	6	0	0	4	2	6	6	0	2	0	0	8	6	0	0	6	4	0	4	2	2	0	4	2	0	0	2	0	0	4	0	10	0	6	6	0	6	0	4	6	8	0	4	0	0	4	6	4	0	4	8	0	2	4	0	0	6	0	0	6	0	2	8	0	0	8	0	0	8
ENSG00000168066:ENSE00001897549:ENSE00003667819:-1:64766021:64766155:64776498:64776626:11:SF1:41:12:0:0	0	0	0	2	2	4	0	0	0	2	4	4	4	6	2	4	0	2	2	0	2	0	0	2	4	2	0	4	4	2	0	4	0	4	0	2	2	0	0	0	0	0	6	0	0	0	0	0	4	0	0	2	4	4	2	8	0	0	2	0	2	10	0	0	6	2	0	2	2	0	0	0	0	2	6	2	4	0	2	0	6	0	0	0	0	2	0	2	6	4	2	0	2	2	2	6	4	6	0	2	0	8	2	2	0	2	0	0	0	0	2	8	2	0	4	2	0	2	4	0	6	8	2	2	0	2	2	2	4	4	0	0	2	8	0	4	2	0	0	2	2	0	2	0	0	2	4	4	2	0	8	4	0	4	2	2	4	4	0	2	4	2	2	0	2	6	6	2	0	2	2	0	14	0	0	0	0	6	0	0	2	0	0	2	0	2	2	4	4	0	2	0	6	0	4	2	4	0	8	2	2	4	2	2	0	0	2	2	2	2	4	0	4	4	2	0	0	0	0	0	0	2	4	0	6	0	6	2	0	0	0	2	2	0	2	2	0	0	0	4	2	4	2	2	4	0	4	2	6	0	2	2	4	4	2	2	2	0	2	0	0	2	2	2	4	4	6	4	0	4	0	6	12	0	0	0	2	0	4	0	6	2	0	2	4	2	2	0	12	2	2	2	0	0	2	4	8	4	2	2	4	4	2	0	4	2	2	0	2	0	2	0	4	4	2	2	2	2	2	0	0	2	2	0	4	2	4	0	4	6	0	0	8	2	0	6	0	0	0	6	0	2	2	0	6	0	2	6	2	0	2	0	4	2	0	4	4	0	2	0	0	4	2	2	0	0	2	0	8	2	0	4	6	0	2	4	4	0	6	2	0	10	0	6	12	6	4	0	2	6	10	2	0	2	4	0	4	0	4	4	2	14	2	6	4	6	6	2	0	4	12	10	2	0	0	4	0	6	4	0	8	2	2	2	0	6	2	2	0	6	4	12	4	6	4	4	8	2	2	2	6	0	6	2	4
ENSG00000168066:ENSE00003514585:ENSE00001844009:-1:64768106:64768286:64769426:64769669:11:SF1:31:24:0:0	2	7	8	6	9	8	14	15	2	3	7	3	11	1	20	7	4	6	3	10	8	9	12	1	13	2	3	14	6	5	4	2	13	13	20	1	11	7	8	8	1	16	9	0	6	10	2	9	14	4	10	6	7	6	8	12	10	13	6	10	14	8	6	2	18	12	13	6	19	6	6	2	7	4	3	3	4	12	3	8	4	5	0	6	13	9	6	15	7	15	6	1	1	1	6	21	0	16	11	4	13	4	7	1	6	19	10	14	3	8	10	1	8	9	14	18	14	6	6	5	10	6	10	4	2	9	6	21	11	21	7	12	0	9	21	9	10	9	3	17	7	8	17	7	2	1	4	10	11	8	4	0	7	0	6	20	8	15	5	18	20	5	12	8	11	0	19	19	18	0	7	8	22	3	4	4	4	6	2	12	2	9	9	6	6	10	1	5	10	5	10	8	12	3	7	8	8	5	14	13	9	3	8	4	12	10	15	13	17	13	8	17	14	2	2	24	11	11	11	19	11	13	8	13	12	3	4	8	8	0	5	11	1	11	6	25	11	3	3	9	9	19	1	4	3	2	8	10	3	2	1	3	0	6	5	0	5	6	15	12	7	9	7	3	13	12	10	12	1	8	12	7	26	2	1	14	2	6	5	0	19	10	9	10	14	3	10	5	5	2	10	8	9	12	8	20	4	0	5	9	1	0	5	1	6	12	0	6	2	4	6	7	2	20	19	10	4	3	9	12	7	6	16	7	9	5	8	10	5	10	1	7	2	9	5	6	16	6	8	13	9	8	13	9	7	4	13	3	19	11	8	4	21	8	14	9	10	9	10	2	8	8	14	2	3	24	8	13	11	10	4	26	21	2	0	9	12	0	4	8	4	30	6	3	9	8	4	22	11	2	4	6	12	9	9	7	20	1	24	17	4	8	17	3	3	13	7	17	5	5	32	6	8	0	1	8	6	1	6	9	11	17	12	5	6	8	4	4	7	15	14	33	7	4	1	14	6	13	10	12	3	7	0	4	14
ENSG00000168066:ENSE00003514585:ENSE00003541200:-1:64768106:64768286:64769022:64769129:11:SF1:31:29:0:0	1	0	4	0	4	1	2	3	0	0	1	0	3	2	2	4	0	1	3	0	3	0	0	1	9	0	0	2	0	0	2	1	2	1	1	4	5	4	1	2	3	6	1	2	0	3	1	2	4	0	0	4	5	3	2	4	3	1	2	1	0	1	1	2	2	2	1	1	3	3	1	0	5	1	4	0	5	4	0	1	1	3	0	0	1	0	0	0	2	2	5	0	1	4	0	5	0	2	1	2	2	0	0	6	4	5	0	3	2	3	5	2	2	0	3	1	2	2	0	0	2	0	2	5	2	1	4	8	3	4	1	0	3	1	1	8	0	1	1	3	4	1	1	3	1	0	0	0	1	4	0	4	2	0	1	4	1	4	3	2	7	4	4	1	0	0	11	3	2	2	1	3	1	1	2	1	2	4	0	0	0	0	3	1	1	4	0	0	1	2	3	0	3	0	3	1	0	1	2	5	1	1	0	1	3	1	8	2	5	3	3	1	4	3	0	5	5	1	5	2	2	0	3	2	3	2	2	0	7	3	0	1	4	3	1	6	5	3	2	10	9	5	4	2	2	2	4	2	0	5	1	1	0	6	4	0	3	0	3	4	0	0	0	2	2	1	4	2	2	4	3	3	7	0	0	2	2	2	1	0	2	2	2	4	4	5	1	2	8	0	0	4	2	2	1	5	2	0	3	0	0	0	6	0	3	5	8	4	9	0	2	4	1	2	1	1	0	1	2	1	4	3	6	3	1	0	0	0	5	1	2	0	0	0	2	3	0	1	1	1	1	2	5	1	6	3	0	5	6	1	6	2	6	0	3	2	5	0	0	4	1	0	3	1	3	4	5	3	1	0	1	5	4	2	0	4	3	2	2	4	6	6	2	0	1	3	2	10	1	0	4	4	1	0	6	5	6	4	4	5	2	0	6	4	0	2	3	2	1	4	11	4	4	4	0	2	3	2	2	3	3	2	0	3	1	2	0	3	5	0	2	14	1	2	4	2	4	2	0	1	3	2	4	3	5
ENSG00000168066:ENSE00003514585:ENSE00003667819:-1:64768106:64768286:64776498:64776626:11:SF1:31:12:0:0	3	0	0	1	0	3	1	0	1	2	0	0	4	1	2	3	0	2	2	2	0	1	1	0	3	3	0	1	4	2	1	2	2	1	4	2	5	2	2	1	0	0	4	2	1	3	0	2	1	0	3	3	2	2	4	3	1	3	0	0	1	2	0	1	2	0	2	3	3	3	3	2	6	0	4	0	2	0	2	2	0	1	0	3	1	4	0	1	3	3	7	0	4	5	1	4	1	2	6	0	1	0	0	4	3	6	0	2	2	0	0	2	0	0	5	1	3	4	3	0	0	3	1	2	0	2	2	5	0	3	3	2	2	0	3	2	8	1	2	1	1	5	3	3	0	2	1	7	7	5	3	2	4	2	4	1	0	2	1	1	0	1	0	0	2	0	3	5	0	2	3	3	6	3	4	1	2	6	0	1	1	1	5	0	0	2	2	2	0	2	8	0	6	1	3	2	3	2	2	1	1	4	2	0	0	4	2	5	1	7	1	2	1	0	1	2	3	0	2	4	1	0	1	1	2	2	3	1	2	5	0	0	0	0	6	2	5	6	3	5	2	0	2	5	0	2	2	4	0	2	3	1	4	0	2	2	2	0	2	2	2	3	1	0	2	7	1	2	2	4	6	2	10	0	0	0	2	0	2	0	6	0	4	2	8	3	0	0	4	1	2	4	2	2	3	2	2	0	2	2	0	0	0	2	2	0	2	0	6	0	4	2	2	0	4	1	0	0	0	2	0	0	4	1	0	2	1	4	4	1	0	0	0	0	0	1	4	4	4	6	0	3	4	6	2	0	1	2	5	2	3	1	1	0	2	0	3	0	1	2	4	2	3	2	0	1	1	2	4	4	0	3	2	2	0	1	2	0	3	1	0	8	0	4	2	2	0	5	1	6	3	4	2	4	0	1	2	0	5	4	0	3	0	2	4	3	4	2	3	2	6	0	6	0	2	4	0	1	0	10	0	1	2	0	0	1	4	0	1	0	5	7	0	0	1	0	10	0	3	2	4	4	2	0	3
ENSG00000168066:ENSE00003574050:ENSE00000863666:-1:64766900:64767079:64767571:64767844:11:SF1:39:32:0:0	4	6	4	6	5	4	2	2	2	6	2	8	8	16	10	8	5	4	2	4	1	5	7	6	13	0	2	7	6	11	4	6	2	9	15	3	5	2	6	9	4	12	5	2	16	8	0	6	9	1	8	4	2	2	11	3	8	13	0	4	10	2	4	2	5	8	4	2	6	8	4	2	8	4	4	2	2	4	0	12	4	2	0	2	12	5	0	6	2	6	3	3	5	2	10	10	12	8	8	2	13	1	6	2	6	10	5	2	5	4	9	10	3	4	12	14	9	8	8	4	12	12	2	4	0	16	8	9	5	13	4	8	2	8	9	2	6	12	2	11	6	8	7	4	4	2	3	6	4	10	2	4	8	2	6	10	4	0	7	12	9	8	4	7	6	9	8	11	4	2	10	6	18	4	3	4	10	14	4	5	2	6	2	5	6	9	0	9	5	6	14	2	6	4	14	8	9	12	8	6	2	6	6	8	7	16	0	3	7	1	8	8	4	5	6	16	8	2	8	6	11	4	6	1	4	8	6	0	2	4	4	6	4	8	14	7	8	14	8	19	6	10	1	4	4	0	10	9	5	2	5	6	2	0	12	3	6	4	5	5	13	8	4	8	7	7	8	10	0	3	8	3	17	6	0	6	4	4	8	2	14	3	9	4	6	0	8	2	18	11	10	8	5	8	2	12	9	0	2	8	8	1	2	6	2	14	1	6	4	2	10	19	14	9	5	8	6	3	6	8	2	10	18	8	7	6	4	12	8	4	2	7	4	9	14	4	3	4	3	14	2	6	7	5	4	8	10	10	1	0	4	2	7	11	2	6	8	2	2	1	6	12	10	4	8	6	4	12	4	18	5	6	12	6	0	10	12	2	3	0	4	9	2	2	10	6	5	8	12	4	10	13	6	8	9	9	6	6	13	3	6	10	15	6	8	11	4	4	8	0	11	6	2	2	6	4	8	3	6	10	8	8	6	1	5	5	6	6	2	7	8	21	2	6	0	0	4	19	2	10	8	12	0	4	3
ENSG00000168066:ENSE00003574050:ENSE00001473761:-1:64766900:64767079:64777987:64778469:11:SF1:39:7:0:0	0	2	4	0	2	3	1	1	1	0	1	1	0	2	1	4	1	0	1	2	2	1	2	1	3	2	2	4	0	1	1	2	1	3	2	0	0	1	1	2	2	1	0	1	1	1	2	0	2	1	1	0	0	0	2	0	2	0	4	2	3	0	1	2	3	0	1	1	1	1	2	1	3	0	2	1	0	0	0	1	0	0	0	0	5	1	1	0	0	0	1	1	1	2	1	5	0	1	2	2	1	0	0	0	1	2	1	0	1	1	3	0	2	2	3	1	2	3	0	1	3	4	0	0	0	0	1	0	0	3	1	0	0	1	2	4	1	0	2	5	2	4	2	4	0	1	1	1	1	1	1	0	2	1	2	2	0	3	0	2	2	2	5	0	0	0	3	0	3	0	3	0	3	0	1	2	0	1	0	0	1	2	2	0	2	1	0	0	2	3	1	1	6	2	1	1	2	0	0	2	1	5	2	1	1	1	2	4	2	2	1	2	1	0	0	0	3	2	0	3	2	4	3	1	0	1	3	1	0	0	0	0	1	1	1	6	1	0	1	2	0	1	2	0	2	1	2	3	1	0	0	0	0	0	1	2	1	0	1	6	1	2	4	0	0	4	2	1	0	2	2	0	5	1	0	2	0	1	2	0	2	1	5	2	2	1	3	3	2	2	1	2	1	4	0	0	3	1	0	0	0	0	1	0	1	3	0	2	3	0	1	1	0	2	2	2	1	1	0	2	0	0	5	1	0	1	0	1	1	4	0	2	1	1	3	1	1	3	0	0	1	1	2	2	1	1	0	1	0	4	2	0	2	2	3	1	1	2	0	0	2	2	3	0	2	2	0	1	4	2	1	3	1	0	0	1	4	0	0	0	1	6	2	1	1	1	1	2	1	0	2	2	1	6	2	1	5	0	0	4	1	2	4	1	0	1	0	2	1	0	4	0	2	0	0	1	0	1	0	0	0	2	5	2	0	3	1	1	1	1	1	2	1	0	1	1	4	3	4	1	2	1	0	2	1
ENSG00000168066:ENSE00003574050:ENSE00001473788:-1:64766900:64767079:64778362:64778747:11:SF1:39:2:0:0	0	2	3	1	1	4	1	1	0	2	3	0	0	0	3	0	1	1	3	1	1	0	1	0	4	0	1	1	1	0	0	0	4	3	2	0	2	1	0	3	3	2	0	0	0	2	0	2	3	1	0	0	1	0	0	2	3	2	1	0	5	1	3	0	2	3	1	1	2	0	1	2	1	0	2	1	3	0	2	2	0	2	0	0	1	2	0	3	2	2	1	0	2	2	1	4	0	0	2	1	2	2	2	2	0	3	1	0	0	0	1	2	4	1	2	3	2	1	0	0	2	2	1	0	0	2	1	1	3	0	2	4	1	1	1	3	1	1	3	4	3	3	2	6	0	2	0	3	1	1	2	0	1	2	0	5	3	1	0	1	3	1	2	1	2	0	3	0	0	0	1	2	5	0	0	2	2	1	0	1	0	1	2	1	0	3	1	0	0	2	1	0	5	2	4	1	0	2	2	0	1	0	6	0	1	4	3	0	3	3	0	3	3	3	0	2	1	3	3	3	0	0	4	4	4	0	6	0	2	3	3	5	2	3	1	4	4	2	1	4	4	4	1	1	0	0	2	2	2	1	1	1	1	1	1	3	1	1	1	2	2	0	1	0	4	4	1	1	1	1	2	0	3	0	0	1	1	2	1	0	2	2	1	1	3	3	2	4	3	2	3	0	2	0	1	0	2	0	0	1	4	1	1	1	0	1	0	0	0	0	3	2	1	2	1	2	0	2	5	1	1	0	3	2	1	3	2	2	0	3	0	1	1	2	4	3	0	1	1	1	2	1	0	2	1	0	2	1	1	1	0	1	7	1	1	2	0	1	2	1	2	2	2	1	3	2	0	0	2	0	0	2	2	1	1	6	3	0	1	1	1	3	0	1	4	2	0	2	3	1	3	2	3	4	3	2	0	1	4	2	0	3	2	0	2	1	0	2	0	2	5	2	2	0	0	1	1	0	1	3	1	2	1	0	2	1	1	1	1	2	3	3	2	4	0	2	5	6	2	0	2	2	0	2	4
ENSG00000168066:ENSE00003574050:ENSE00001689405:-1:64766900:64767079:64767567:64767617:11:SF1:39:35:0:0	0	0	1	1	5	4	1	0	1	1	1	3	0	3	1	1	2	0	1	2	0	0	0	2	5	0	1	3	2	2	2	0	4	0	2	0	5	0	1	0	2	3	0	0	0	1	1	1	4	1	2	2	1	1	1	1	4	1	4	1	5	1	0	1	2	1	3	0	1	0	3	2	0	1	1	2	2	2	1	2	2	0	0	0	0	0	1	0	1	5	3	3	0	2	0	2	2	2	1	1	1	1	0	1	1	0	0	0	2	1	0	0	4	2	3	6	1	0	2	2	3	2	2	2	2	3	1	0	3	1	1	0	0	4	3	0	2	0	1	3	2	2	5	3	1	1	1	4	0	2	0	0	1	2	2	1	3	0	2	3	1	3	0	3	0	0	0	3	2	0	1	1	5	1	2	2	2	0	1	1	0	1	1	0	4	2	1	0	0	2	2	0	3	2	1	1	3	2	1	7	2	0	5	2	3	6	0	2	1	0	0	0	0	2	1	2	6	4	1	2	1	2	3	2	3	0	5	1	1	0	0	0	2	2	1	4	0	0	0	2	2	2	2	1	2	0	2	2	0	1	0	1	0	0	1	0	2	3	2	4	3	1	2	1	3	3	1	2	0	2	3	1	2	0	2	1	1	0	1	1	3	3	0	2	4	1	2	2	1	5	2	3	2	0	0	0	3	3	2	1	1	0	2	1	1	1	1	0	0	0	3	2	2	2	2	4	0	2	0	1	2	1	4	3	5	3	1	3	1	5	3	1	0	2	4	4	0	0	0	0	2	1	1	2	3	0	1	2	1	0	0	1	6	2	2	4	1	0	3	1	2	3	3	0	1	4	3	1	3	3	1	3	2	1	1	0	3	0	2	1	0	4	3	0	1	2	1	4	0	0	0	6	1	0	1	3	2	0	5	3	1	2	2	2	1	3	2	1	3	1	10	1	0	1	1	0	1	3	0	0	1	3	1	4	2	2	1	0	1	2	1	6	4	3	2	4	2	1	0	3	1	1	1	2	2
ENSG00000168066:ENSE00003574050:ENSE00001763989:-1:64766900:64767079:64777521:64777761:11:SF1:39:10:0:0	0	0	2	3	4	7	1	0	0	0	2	3	3	3	0	0	0	3	2	0	0	0	4	3	2	1	1	5	0	0	1	1	2	1	1	1	2	5	4	0	2	5	4	0	0	1	1	2	3	0	2	2	5	1	1	2	1	2	0	2	1	0	1	1	4	2	1	0	2	0	2	2	2	1	3	1	1	1	2	2	0	2	0	0	2	3	1	2	2	4	3	0	4	1	1	5	2	2	4	0	2	3	3	1	1	1	3	1	1	1	3	3	3	3	7	5	2	3	0	7	2	6	4	1	1	3	3	3	2	5	0	2	4	1	3	3	3	2	1	4	1	4	3	5	3	0	2	3	1	3	1	1	0	0	1	3	1	0	1	3	5	2	7	3	0	1	3	5	7	1	2	1	2	3	1	0	1	3	4	1	0	0	0	3	1	2	1	5	0	0	2	0	4	1	5	1	5	3	1	4	0	4	4	0	2	2	4	3	2	0	2	4	1	2	0	2	3	0	4	3	2	2	1	3	5	0	2	0	3	4	1	2	2	2	4	1	2	1	1	2	5	2	1	3	1	1	3	2	1	1	0	1	0	1	3	1	1	0	2	5	4	3	0	2	4	1	1	1	0	0	4	1	9	0	0	0	1	3	6	2	3	1	2	1	4	2	2	2	2	3	5	2	3	2	4	5	3	0	1	0	1	0	1	0	2	0	1	1	1	3	4	1	2	3	2	4	3	1	2	1	0	0	2	2	3	2	4	2	3	2	0	2	1	1	4	2	1	4	1	3	2	2	2	1	1	2	2	4	4	4	2	0	3	0	2	2	1	1	0	0	2	4	6	2	1	5	3	2	2	3	1	4	4	1	0	4	3	0	1	0	3	5	1	1	6	3	1	3	2	0	3	5	1	3	5	2	0	0	2	2	1	3	3	0	1	4	1	2	1	1	3	4	2	3	1	0	3	3	6	3	2	2	0	1	10	3	2	2	1	3	5	7	1	1	1	2	0	0	2	2	4	1	0	3	4
ENSG00000168066:ENSE00003574050:ENSE00001783849:-1:64766900:64767079:64770380:64770408:11:SF1:39:17:0:0	0	0	7	2	3	3	5	3	0	0	0	2	1	1	3	2	1	1	0	0	3	1	0	2	4	1	0	0	3	2	0	0	3	1	3	0	0	0	1	2	1	0	3	0	2	0	2	0	2	2	8	1	3	0	3	4	4	8	1	0	8	3	3	2	2	1	2	1	1	0	1	2	3	1	0	0	1	1	1	2	1	2	0	1	0	0	2	1	0	5	4	3	2	1	1	3	1	2	0	0	0	1	1	0	1	5	0	1	1	0	2	0	1	2	5	5	2	1	1	1	3	5	1	1	0	0	1	0	4	2	2	1	0	3	1	2	1	0	2	0	2	3	3	3	1	1	2	0	3	1	2	0	2	3	2	2	0	2	1	3	3	2	5	0	2	2	6	0	1	0	1	1	5	0	0	2	1	2	1	3	1	2	0	0	1	2	1	2	0	1	3	0	3	0	2	0	4	2	5	5	2	0	1	1	2	4	1	0	0	3	0	1	0	1	1	5	2	3	1	3	2	1	2	2	0	0	2	0	1	0	0	2	3	2	1	0	1	1	1	4	1	2	1	0	0	1	3	4	0	0	1	2	0	1	0	4	1	0	2	5	2	4	2	0	2	2	3	3	1	3	1	0	3	2	0	1	0	1	4	1	3	0	3	0	5	1	3	2	1	1	1	4	0	3	1	1	2	1	0	3	0	0	0	1	1	2	0	1	0	0	1	0	1	1	5	6	2	0	1	2	3	3	2	1	4	1	4	0	0	2	0	1	1	2	2	3	5	2	2	5	3	2	3	3	1	2	1	1	5	4	0	0	8	1	1	2	2	1	2	0	0	1	1	1	3	6	2	1	3	7	2	3	1	3	0	1	5	0	1	0	1	2	6	2	0	2	2	5	2	0	1	1	2	1	1	0	2	0	1	4	1	3	1	0	1	5	5	0	0	1	3	2	4	1	1	0	2	0	1	0	3	3	1	0	0	1	2	0	1	0	2	2	3	1	1	3	2	2	0	0	2	0	0	0	3
ENSG00000168066:ENSE00003574050:ENSE00001831457:-1:64766900:64767079:64778362:64778763:11:SF1:39:1:0:0	3	2	2	1	3	3	2	1	0	2	3	1	0	0	2	0	1	1	2	1	1	0	1	3	4	0	2	1	1	2	2	0	1	3	0	3	4	1	1	2	2	3	1	0	2	0	0	1	2	1	0	2	2	0	2	0	0	1	1	0	2	1	4	0	3	2	0	1	2	0	1	1	2	0	2	0	2	0	1	3	3	1	0	0	0	1	0	1	2	3	0	0	0	0	2	1	4	0	0	1	2	0	2	0	0	3	4	1	1	0	1	1	2	1	1	4	1	2	0	3	0	2	0	0	0	1	0	2	1	1	0	0	2	1	1	1	2	1	1	2	2	3	0	0	0	0	2	0	1	1	1	0	0	1	1	5	2	3	1	2	2	0	1	0	0	0	2	1	3	0	1	1	0	0	0	2	0	1	1	1	1	0	2	2	1	2	0	3	2	1	1	1	4	0	0	1	3	2	1	4	1	0	0	0	0	1	2	2	2	1	2	2	4	2	1	0	1	0	0	1	2	1	2	1	1	1	0	0	2	0	0	0	0	1	0	4	5	1	1	3	2	5	0	0	0	0	0	1	1	1	1	1	0	1	1	3	2	4	3	2	3	0	0	0	3	3	2	1	1	1	0	2	3	0	0	1	0	1	1	2	0	1	0	1	1	1	1	2	1	0	1	0	2	1	4	0	0	1	2	1	1	0	0	1	0	0	0	0	1	0	2	1	2	4	1	3	1	1	1	1	2	2	1	0	1	3	3	0	2	1	0	2	1	3	2	1	1	0	0	2	0	1	0	1	0	0	0	1	3	2	0	1	1	0	2	1	2	0	0	0	0	1	2	1	1	1	1	2	2	2	0	1	1	2	1	0	3	3	0	0	0	5	0	0	2	4	2	1	1	2	4	2	1	2	1	1	2	1	2	1	2	4	0	0	2	4	0	0	1	2	1	1	1	3	0	1	0	0	2	1	0	0	1	0	2	2	1	1	0	5	1	1	3	0	2	4	1	0	2	1	3	2	0	1	2
ENSG00000168066:ENSE00003574050:ENSE00001831695:-1:64766900:64767079:64769278:64769338:11:SF1:39:26:0:0	1	3	4	5	6	6	3	4	1	2	1	2	1	3	7	5	2	3	1	3	5	2	5	0	11	0	2	9	1	2	1	0	2	4	5	3	4	3	4	5	1	7	0	1	1	2	2	2	3	2	3	2	9	0	3	5	5	2	1	6	1	4	2	4	1	5	0	3	5	4	4	4	5	2	5	2	10	2	5	1	6	3	0	1	3	4	4	2	3	10	9	1	3	4	2	8	4	1	3	5	2	2	5	0	2	5	3	1	3	1	3	2	4	2	5	3	4	1	3	3	2	4	2	1	0	0	1	5	3	2	2	6	3	2	9	4	2	3	1	4	7	2	9	4	6	2	5	2	1	4	1	1	8	2	2	8	3	5	2	9	8	5	2	4	6	0	16	2	3	2	4	3	9	2	1	0	1	5	1	1	6	2	2	2	0	4	1	4	8	3	5	2	13	7	5	3	10	7	9	2	2	4	5	3	3	7	4	4	7	4	4	10	0	2	3	5	5	2	6	5	2	0	1	4	6	2	1	1	6	4	3	3	1	3	3	8	7	4	2	5	6	11	0	2	0	5	3	6	5	0	2	5	1	3	6	1	2	1	4	12	3	1	2	3	9	4	5	5	2	3	4	1	11	3	1	2	2	3	3	2	3	1	6	5	8	2	3	1	10	2	4	1	2	0	3	4	7	2	3	1	2	0	2	1	6	0	1	3	2	2	3	4	4	9	5	3	1	0	4	1	2	4	3	3	1	4	4	6	3	0	2	2	4	15	2	7	4	2	2	5	0	5	3	11	2	3	6	6	5	10	4	3	7	4	2	5	4	0	2	1	1	4	4	4	4	7	4	6	9	6	1	4	1	6	1	3	4	1	4	4	1	10	0	4	4	5	4	6	4	2	7	2	4	6	12	10	6	1	6	7	3	5	7	2	3	9	4	6	1	1	12	0	2	2	0	2	0	2	5	5	4	7	5	2	3	2	8	3	2	4	3	12	0	1	4	5	5	3	3	3	4	5	1	1	2
ENSG00000168066:ENSE00003574050:ENSE00001883940:-1:64766900:64767079:64771464:64771607:11:SF1:39:16:0:0	0	2	1	1	4	5	2	1	1	1	0	0	1	1	1	0	1	1	0	1	0	1	2	0	1	1	0	3	3	1	3	0	2	0	4	0	1	1	3	0	3	1	1	0	0	3	1	2	1	2	1	0	1	0	2	3	1	0	1	0	3	0	0	2	3	1	0	0	3	0	1	3	1	0	1	0	2	2	2	1	1	1	3	1	1	3	1	2	1	1	2	0	1	2	3	1	2	2	2	1	1	2	2	1	1	1	2	1	1	1	0	0	2	2	1	1	1	1	1	2	3	1	0	0	2	2	0	0	0	1	3	0	3	2	1	2	2	0	2	2	2	4	2	1	0	0	1	0	4	2	0	1	2	0	1	1	2	1	1	1	1	0	4	1	2	1	0	0	1	1	0	0	3	0	1	1	1	2	1	3	2	0	2	0	0	0	1	2	0	1	2	1	4	0	4	2	1	1	1	1	0	0	2	0	1	2	1	0	0	1	2	2	1	3	0	1	2	2	0	0	2	1	0	3	2	2	0	1	2	1	0	2	1	1	1	2	3	1	1	3	2	5	1	2	0	1	1	2	4	0	1	1	0	0	2	0	1	0	2	3	2	0	0	0	2	3	1	2	0	1	2	2	2	0	0	1	1	0	1	0	3	1	1	2	0	2	3	0	4	2	1	1	0	1	0	3	3	1	3	0	2	0	0	0	0	0	0	0	0	1	1	0	0	1	2	3	0	0	0	0	0	3	2	2	0	0	2	1	1	3	0	0	2	2	1	0	2	1	1	0	1	0	2	1	0	2	0	2	1	1	2	1	1	3	1	2	2	0	0	1	2	3	2	1	0	0	1	1	3	3	1	4	4	0	0	3	1	2	2	0	1	2	1	2	4	1	0	2	0	2	2	4	4	2	4	0	3	0	2	1	0	6	6	1	2	5	0	1	2	2	5	1	3	0	1	2	1	2	0	4	0	1	0	0	1	2	2	1	1	1	1	2	0	1	0	0	3	1	0	2	1	2	0	2	4
ENSG00000168066:ENSE00003574050:ENSE00003541200:-1:64766900:64767079:64769022:64769129:11:SF1:39:29:0:0	2	0	3	1	1	3	2	1	1	1	2	2	2	2	2	2	2	2	3	0	1	2	2	0	4	2	2	4	0	1	0	1	2	2	2	1	3	0	1	1	2	2	1	0	3	1	2	0	1	1	3	0	4	2	3	4	2	2	3	3	1	1	2	1	1	1	0	0	2	1	0	0	1	0	4	0	3	2	1	2	1	0	0	0	2	2	3	1	1	2	1	2	2	0	3	0	3	2	0	4	1	0	1	1	1	3	0	2	0	1	3	1	2	3	2	2	1	4	2	3	1	3	3	1	0	1	1	1	2	1	1	2	0	0	0	1	6	1	1	6	10	6	3	3	0	1	4	2	2	4	3	0	1	4	1	2	2	5	2	4	2	1	4	2	0	3	7	1	1	1	1	0	6	0	0	3	1	3	0	1	2	1	0	1	1	2	2	1	2	1	2	2	1	1	2	0	2	1	1	1	2	0	2	0	1	1	1	0	0	3	1	2	2	2	5	4	2	1	2	2	0	0	2	3	4	0	3	0	0	3	2	3	1	1	1	7	3	1	3	5	1	2	1	1	0	1	3	2	0	1	1	0	0	0	2	1	0	0	2	6	2	2	2	0	4	4	4	3	0	2	0	1	3	0	0	2	0	1	1	0	5	3	4	3	0	3	1	1	3	4	2	2	1	0	2	5	1	0	1	1	0	1	3	2	0	0	2	1	4	1	3	3	1	5	3	4	1	1	3	2	1	0	6	2	4	1	5	2	6	1	1	0	1	2	3	2	2	1	1	1	2	4	1	2	2	3	0	0	1	5	1	0	1	3	3	1	0	4	0	0	1	4	0	0	0	3	3	3	2	5	2	5	7	3	3	3	1	1	0	0	3	2	2	1	1	2	1	3	1	1	1	0	2	4	3	1	3	0	1	1	0	4	6	2	2	5	1	1	0	0	2	0	1	0	1	1	0	0	1	1	1	4	2	3	3	1	2	1	1	4	1	6	1	2	0	4	2	1	1	1	0	2	0	2	3
ENSG00000168066:ENSE00003574050:ENSE00003657754:-1:64766900:64767079:64767192:64767251:11:SF1:39:37:0:0	1	0	1	1	1	2	1	2	2	3	1	2	3	0	1	0	0	0	0	2	1	0	1	1	6	0	0	3	0	0	0	1	2	0	0	0	1	0	2	0	1	1	0	0	0	0	1	1	1	0	2	0	1	0	0	2	4	1	1	0	5	0	1	1	2	1	1	0	3	1	1	2	2	1	1	1	1	4	1	3	0	0	0	0	0	0	1	0	2	0	1	0	1	0	1	0	1	1	1	3	2	3	2	1	1	3	0	0	0	1	0	2	3	2	2	2	1	0	0	1	3	4	3	2	0	1	1	3	2	0	3	0	1	0	0	1	1	2	1	4	2	0	2	2	1	3	1	0	2	1	0	1	0	2	1	2	0	1	1	2	0	0	1	1	2	0	2	0	2	0	2	0	3	0	1	1	0	1	0	5	0	1	1	0	2	2	0	3	1	1	1	1	1	0	1	0	2	2	2	1	2	0	3	0	0	1	2	2	0	3	1	2	1	2	2	1	1	3	1	2	0	1	2	0	3	0	0	3	0	3	1	0	1	0	2	3	3	0	3	2	3	3	1	0	1	1	2	1	0	1	0	0	2	0	0	2	0	1	1	2	4	1	0	0	1	1	3	0	1	4	0	1	3	1	0	1	1	1	0	0	2	0	0	7	2	2	0	4	2	1	0	4	1	2	0	1	1	0	2	1	1	0	0	1	0	1	0	3	1	1	1	1	1	3	2	0	0	1	1	2	1	0	2	4	3	0	3	3	1	2	1	1	0	5	1	1	3	1	0	1	3	2	2	1	0	2	1	0	1	1	2	1	1	2	2	1	0	1	0	0	1	0	4	1	2	2	0	2	5	3	1	3	2	1	1	2	4	0	1	0	1	3	1	0	3	0	2	1	1	2	4	0	2	0	4	1	3	1	2	0	2	1	2	1	2	6	2	1	0	0	3	0	0	0	2	2	2	1	2	3	2	2	0	1	5	3	3	0	2	1	2	5	1	1	0	2	2	3	3	3	2	2	1	2	1
ENSG00000168066:ENSE00003603231:ENSE00001844009:-1:64769223:64769338:64769426:64769669:11:SF1:27:24:0:0	1	0	1	2	3	6	0	1	0	2	2	3	2	2	2	2	0	2	1	1	2	1	5	0	1	2	1	3	2	1	3	1	0	8	0	2	4	2	8	2	5	0	1	7	1	2	4	4	0	3	3	3	4	0	2	1	1	0	4	1	3	3	3	0	5	3	3	1	0	2	0	0	2	1	4	3	6	4	2	0	3	4	5	0	1	3	3	1	0	14	7	0	1	3	2	5	2	2	4	4	1	4	3	2	3	0	1	6	3	3	0	5	4	1	0	2	1	1	7	0	5	7	3	2	3	0	2	6	1	4	2	0	6	1	2	3	4	0	8	0	10	3	1	2	2	5	2	1	1	4	4	3	0	3	3	1	4	1	2	0	2	1	3	1	0	3	4	6	1	2	0	0	4	3	2	0	1	4	1	2	3	2	0	2	0	6	4	9	0	2	4	2	6	1	2	0	12	4	0	1	4	4	10	1	2	5	3	2	0	2	1	7	7	6	3	0	6	3	1	3	3	0	1	2	1	0	6	1	5	1	3	1	3	0	1	6	2	5	4	10	12	4	2	2	2	1	4	3	7	1	3	2	3	4	4	4	4	0	3	2	0	6	0	5	2	1	3	2	0	1	1	5	5	1	1	2	3	2	0	1	4	1	0	8	9	0	4	2	13	4	1	3	0	2	3	3	2	3	3	2	9	3	4	5	2	0	6	5	5	0	5	0	6	11	1	3	2	0	1	0	1	6	5	5	0	2	3	1	7	0	3	0	3	3	4	6	6	4	1	6	1	3	4	3	0	2	2	14	6	3	5	1	8	7	3	4	9	1	1	0	0	9	0	3	1	7	3	1	10	2	0	6	4	3	3	2	2	2	4	1	5	9	0	3	8	9	7	11	4	10	9	2	1	9	4	6	4	2	5	3	2	11	0	8	7	6	5	2	0	3	4	0	2	4	1	1	2	3	4	4	6	0	0	3	3	1	1	2	0	1	3	8	2	3	3	5	12	2	0	1	11	0	6	2	1
ENSG00000168066:ENSE00003608526:ENSE00001558216:-1:64767567:64767844:64778362:64778507:11:SF1:34:3:0:0	2	0	3	1	1	1	0	1	1	0	3	2	3	0	2	3	0	3	0	0	1	3	5	0	6	4	1	2	1	2	3	4	3	6	4	0	2	2	5	0	0	2	0	0	4	2	0	0	2	2	3	1	3	0	5	3	1	2	1	2	2	1	1	0	4	3	0	0	4	2	1	4	1	0	2	4	3	1	3	1	3	1	0	1	1	2	0	1	1	1	1	3	1	0	1	2	1	1	2	1	2	2	0	0	2	2	0	0	0	1	1	1	2	3	0	1	1	0	2	3	5	2	1	1	0	4	0	6	4	4	0	1	0	3	4	2	3	3	1	1	3	5	2	1	1	1	2	3	3	1	2	4	2	0	2	3	0	1	2	1	2	1	4	1	0	1	5	2	0	1	2	7	2	0	2	1	1	2	2	0	2	0	3	0	3	4	2	4	4	2	3	3	4	1	2	1	4	2	1	3	1	0	3	0	4	2	1	0	0	0	0	1	4	2	1	5	3	0	2	4	3	0	1	4	2	0	2	3	3	2	1	0	0	2	1	4	3	1	2	2	5	3	1	3	0	0	1	2	2	1	1	2	1	0	2	2	3	2	3	1	0	3	2	0	4	1	3	3	0	0	2	2	2	0	2	1	1	3	1	0	2	5	1	2	3	3	1	1	6	2	3	0	1	0	2	3	1	1	1	0	1	0	0	2	1	3	1	3	0	1	2	0	2	4	2	5	1	1	4	3	2	0	1	0	0	3	1	5	5	1	5	0	1	4	2	4	0	2	0	4	3	0	2	1	3	2	2	0	3	3	2	0	1	4	1	3	1	1	0	1	3	4	3	0	1	1	4	0	1	2	2	3	1	1	1	2	2	1	1	2	1	6	0	2	3	1	0	0	2	2	1	1	1	5	4	1	4	0	2	1	0	3	5	1	3	1	1	0	1	2	5	3	1	0	0	2	4	4	1	3	3	5	0	2	0	1	2	2	2	3	2	7	1	4	1	2	0	1	2	2	3	2	0	0	3
ENSG00000168066:ENSE00003608526:ENSE00001871196:-1:64767567:64767844:64768171:64768286:11:SF1:34:30:0:0	0	1	3	5	4	4	0	4	1	3	3	2	0	3	4	5	1	6	4	2	3	4	2	2	7	3	1	4	3	3	5	3	4	3	5	5	7	0	4	7	4	6	4	0	4	7	2	4	0	3	4	2	3	2	7	5	2	10	4	2	6	1	3	0	5	2	2	4	4	1	3	3	5	2	6	5	2	4	2	2	4	4	1	3	2	3	0	3	3	8	5	1	4	2	5	5	5	5	4	2	1	1	1	2	8	6	1	3	6	3	4	7	4	0	2	3	2	2	6	2	7	10	7	0	1	9	0	6	5	3	4	0	2	2	7	4	4	1	3	2	9	8	5	0	1	0	10	6	5	2	1	6	2	2	6	5	1	0	1	0	6	3	8	4	2	2	6	6	3	0	7	4	4	1	2	4	4	4	2	3	4	2	7	1	4	4	5	10	3	4	5	5	6	3	8	0	6	1	1	2	2	3	2	0	3	6	2	6	6	1	4	4	5	3	3	8	2	6	2	3	3	2	5	4	5	2	6	1	2	3	2	4	3	0	3	5	3	3	2	6	3	4	2	3	3	1	1	2	0	0	1	3	2	5	8	1	5	4	12	4	2	3	1	4	5	1	12	2	4	0	4	3	12	3	1	2	0	1	1	0	9	2	1	7	4	2	1	2	6	2	1	2	0	3	1	9	2	0	2	2	2	0	5	4	1	4	3	2	3	6	2	4	4	6	5	3	1	1	0	2	2	4	7	5	5	3	1	3	5	3	2	2	4	5	3	4	1	2	2	3	0	6	3	4	1	5	3	3	7	5	3	4	9	3	6	9	2	6	2	1	3	10	12	7	1	3	6	3	3	2	3	5	2	2	2	0	4	1	3	5	1	15	0	4	9	1	8	7	4	3	7	6	3	10	8	4	4	1	10	2	4	5	8	0	4	6	1	4	0	2	13	5	5	2	1	2	4	2	1	6	7	2	0	1	2	5	3	6	1	4	1	13	4	5	0	4	3	1	5	4	2	4	0	4	8
ENSG00000168066:ENSE00003667819:ENSE00001763989:-1:64776498:64776626:64777521:64777761:11:SF1:12:10:0:0	0	0	2	2	1	3	0	2	0	2	0	2	0	3	3	1	0	1	0	0	2	0	3	2	3	1	0	5	3	0	2	2	2	1	0	0	3	2	1	4	1	1	1	2	0	0	0	2	0	2	0	2	3	0	1	2	0	0	7	0	1	2	4	0	4	4	1	2	2	2	1	3	1	2	1	2	5	2	0	2	0	1	2	0	0	3	1	0	3	5	4	2	0	3	1	2	1	0	1	1	1	2	3	0	4	1	0	7	3	1	2	2	4	5	0	2	2	1	2	0	1	6	5	2	3	0	0	3	2	2	1	1	3	1	3	2	2	1	2	1	1	4	3	1	1	1	1	1	3	2	1	3	0	1	4	0	3	6	1	1	5	2	1	0	2	2	5	3	0	3	0	2	4	0	2	0	2	4	1	4	0	0	2	2	1	3	0	4	0	0	0	1	4	0	6	0	0	3	5	2	3	2	2	0	2	1	1	1	2	4	2	2	1	0	7	0	2	0	1	2	1	0	1	2	2	1	6	3	1	3	1	1	2	0	2	2	1	1	2	5	6	5	2	2	2	1	1	3	2	0	0	1	4	3	5	2	4	0	1	0	2	0	2	2	4	1	3	2	0	2	1	2	5	2	2	0	2	2	4	2	3	0	0	2	1	1	0	3	9	0	2	1	1	1	3	5	1	2	2	1	4	2	3	3	1	1	1	0	3	0	3	0	5	8	1	4	3	0	0	0	0	2	1	1	1	5	1	2	2	1	0	1	1	1	1	1	1	3	0	3	2	2	1	1	2	0	1	8	1	1	3	0	3	2	1	2	2	1	5	1	1	2	1	1	0	4	1	1	0	2	1	3	2	4	1	1	2	1	3	0	4	6	0	0	4	1	1	4	2	7	6	2	2	3	4	2	4	1	6	4	4	4	1	2	7	7	0	1	1	1	2	2	0	4	0	3	4	5	0	0	1	0	0	1	0	0	1	2	1	1	5	7	2	1	3	4	11	1	1	5	5	0	5	3	2
ENSG00000168066:ENSE00003667819:ENSE00001831457:-1:64776498:64776626:64778362:64778763:11:SF1:12:1:0:0	1	0	4	0	3	1	1	0	0	1	0	0	0	4	3	2	0	0	1	0	1	1	0	1	3	0	0	3	4	1	4	0	2	2	0	1	1	1	1	0	1	4	1	2	0	1	3	2	0	0	3	2	0	2	0	1	0	0	2	2	2	1	3	0	2	4	1	0	0	1	0	2	5	0	4	1	4	2	1	1	2	2	0	0	0	1	0	1	0	2	4	0	1	1	1	4	2	0	2	1	1	4	0	1	1	0	0	1	2	0	2	3	1	3	1	0	0	0	3	1	2	2	4	0	0	1	2	3	1	2	0	1	1	2	1	3	2	0	2	2	1	1	1	0	1	0	2	0	2	3	0	4	0	1	1	1	1	3	2	0	4	2	2	0	0	1	4	3	0	1	1	0	3	2	0	0	3	2	1	3	2	1	2	1	1	2	1	4	0	0	2	2	1	2	3	0	0	1	4	2	2	0	3	0	0	4	1	0	3	2	3	1	2	0	1	2	4	2	0	4	2	0	0	2	0	0	2	0	2	3	0	2	0	2	4	2	2	1	3	0	3	3	2	0	3	0	2	0	1	0	0	1	3	1	2	2	3	1	1	2	1	1	1	1	1	1	1	1	0	3	0	1	5	0	2	0	0	1	0	3	1	2	2	2	3	0	0	1	1	1	3	1	0	1	0	5	0	2	1	1	4	0	1	1	1	0	3	3	4	0	1	4	2	2	1	1	0	0	0	0	0	0	0	4	0	0	2	1	4	1	0	1	2	1	0	3	0	2	1	1	1	0	4	2	1	2	1	2	3	1	0	0	2	1	0	1	3	0	1	3	2	2	1	1	0	3	3	2	5	2	0	2	2	1	8	0	0	0	2	0	1	3	0	0	2	5	0	0	3	2	7	0	1	2	3	3	4	2	3	4	0	0	1	2	5	4	1	0	0	2	4	2	1	2	1	0	3	0	1	1	2	0	0	4	0	0	1	4	1	1	4	9	1	3	1	1	3	2	1	1	2	1	2	1	4
ENSG00000168067:ENSE00001934735:ENSE00001882009:-1:64791909:64792422:64796971:64797023:11:MAP4K2:49:39:0:0	0	0	3	1	4	1	2	1	0	2	2	3	2	0	4	0	0	0	1	2	2	1	1	3	3	0	0	1	0	1	0	0	3	0	0	0	3	3	0	0	2	3	0	0	1	6	4	0	0	1	3	1	0	0	2	1	1	4	2	1	4	1	4	0	3	0	5	0	3	2	1	0	1	0	1	1	1	3	0	0	3	0	0	0	3	0	0	1	4	0	1	1	0	0	0	2	0	1	4	2	1	0	0	0	0	1	3	0	1	1	5	0	2	1	0	1	1	0	0	0	0	0	1	0	0	1	0	0	1	1	1	1	0	1	1	6	0	2	0	2	0	0	5	1	0	0	3	2	0	1	0	0	3	0	0	0	0	1	1	0	1	1	0	1	1	0	4	1	0	0	2	3	6	0	0	1	0	1	3	0	0	0	2	0	0	3	1	1	1	3	4	0	2	1	0	1	1	1	0	3	2	0	6	3	2	0	1	1	2	4	2	3	2	1	0	2	1	2	3	3	3	0	1	2	2	0	1	0	3	0	0	3	0	0	1	1	0	1	3	0	0	1	0	2	2	0	9	3	1	1	1	0	0	0	0	1	0	2	0	4	2	3	3	0	3	1	0	0	0	0	0	1	1	2	0	0	0	1	1	1	1	6	1	1	0	1	1	0	1	0	0	2	3	4	3	2	2	0	0	0	0	0	0	0	3	1	0	1	0	0	0	2	0	0	4	4	3	3	2	4	3	4	2	1	1	0	3	0	0	1	0	0	0	3	5	0	2	1	0	0	1	1	1	0	0	3	1	0	2	4	2	0	7	0	1	0	0	1	0	1	1	0	3	2	1	2	3	2	5	3	1	2	2	0	0	1	1	0	0	0	0	7	2	0	0	0	0	4	1	0	1	5	1	0	6	4	3	1	5	2	0	0	2	0	0	1	0	1	1	1	3	1	1	0	0	1	0	0	2	0	0	1	0	4	2	0	0	0	2	4	0	0	1	0	0	1	0	2	2	4	2	1	0	0	5
ENSG00000168067:ENSE00003552890:ENSE00003474644:-1:64789730:64789785:64796273:64796390:11:MAP4K2:55:44:0:0	0	0	6	2	8	2	0	2	6	2	0	2	0	2	0	4	2	2	0	0	2	2	0	0	0	2	0	0	2	0	0	2	2	4	4	2	0	0	0	0	2	2	2	2	0	2	2	0	2	2	0	2	2	0	0	0	2	0	4	0	2	0	2	2	2	4	2	2	0	0	2	2	2	2	0	4	2	0	0	4	0	2	6	0	2	0	2	2	0	2	4	0	2	4	2	0	2	0	0	2	2	2	0	2	0	2	0	0	8	0	0	2	2	4	2	0	2	4	0	4	0	2	0	4	0	0	6	0	2	0	0	0	0	2	2	4	0	0	0	6	0	2	0	4	2	0	0	2	0	2	0	2	0	4	8	2	0	2	4	4	0	0	2	0	0	0	6	4	4	2	0	2	10	0	0	2	0	2	0	2	0	0	4	2	2	4	0	4	0	0	2	0	0	0	0	0	2	4	2	2	0	2	2	0	0	0	0	2	0	4	2	2	0	0	0	4	10	0	4	4	0	0	6	0	2	2	4	0	0	0	2	2	2	0	0	4	0	4	0	2	0	2	2	2	0	0	0	2	2	0	2	2	0	2	2	4	0	0	2	2	0	0	0	2	0	0	0	2	0	0	0	2	4	0	0	0	2	0	2	4	2	2	0	2	4	2	0	0	4	0	4	2	2	4	2	0	2	6	0	4	6	0	2	2	0	0	2	4	4	0	0	2	2	2	2	0	4	0	0	0	0	0	1	0	0	2	0	0	0	2	0	0	2	2	2	2	0	2	2	2	0	4	6	4	0	0	2	2	0	2	4	2	2	2	2	2	4	0	0	6	0	0	0	2	0	2	6	2	2	2	2	0	4	6	4	4	0	0	2	0	0	4	0	2	4	2	4	0	0	6	2	2	2	2	2	8	0	0	4	6	2	2	4	12	8	2	4	0	0	2	10	0	3	2	0	0	0	4	4	2	4	0	0	2	0	0	2	6	2	0	2	6	0	0	2	0	4	0	0	2	2	4	0	2	0
ENSG00000168071:ENSE00001425614:ENSE00003662298:1:64357039:64357533:64352130:64352386:11:CCDC88B:46:28:0:0	10	2	6	2	10	4	0	4	0	0	12	0	6	2	10	8	8	0	4	2	4	4	0	0	12	0	0	2	2	4	2	0	4	0	2	0	0	6	0	4	4	16	0	0	4	0	4	4	8	2	10	0	2	2	8	4	6	4	6	0	4	4	2	2	6	0	6	2	8	2	4	0	10	8	0	0	2	6	2	0	0	2	0	0	6	6	0	6	9	0	2	2	6	0	4	10	0	2	14	2	6	0	0	2	2	4	10	6	0	6	4	0	2	2	10	4	5	4	0	2	2	4	0	2	0	4	2	0	4	6	2	2	0	10	0	8	4	0	2	2	2	0	16	4	0	0	4	6	2	2	2	2	2	0	0	12	12	2	0	3	2	4	4	4	6	0	12	0	2	0	12	4	8	2	0	4	0	0	2	6	0	4	0	4	2	6	0	0	8	4	6	4	6	2	2	10	2	8	0	8	0	0	12	4	6	0	6	0	6	2	2	6	2	0	2	16	6	10	12	8	6	0	8	4	2	10	4	2	2	0	0	2	0	0	0	2	0	0	2	10	0	4	2	4	2	0	8	4	2	4	0	6	0	0	0	0	4	2	2	6	4	4	8	2	10	8	4	4	0	4	4	2	12	2	6	2	2	2	4	0	2	4	2	0	4	4	10	4	2	2	8	2	10	2	2	0	6	0	0	2	0	0	0	0	0	6	0	4	4	2	0	8	0	0	4	14	2	8	6	2	2	2	4	2	18	0	4	4	0	2	0	0	0	16	2	4	2	2	4	0	0	4	0	4	2	6	6	2	2	8	6	12	8	2	0	2	0	2	0	8	8	2	6	2	6	6	6	0	6	18	6	6	6	2	0	4	6	2	0	8	2	4	8	2	6	0	0	12	4	0	0	6	6	2	6	8	6	0	18	2	0	0	8	2	0	6	0	4	6	4	20	2	0	0	2	0	4	0	4	7	0	6	2	0	2	8	0	4	4	2	0	8	2	0	2	2	0	2	12	8	2	2	0	2	4
ENSG00000168071:ENSE00001818105:ENSE00003662298:1:64357039:64357534:64352130:64352386:11:CCDC88B:42:28:0:0	4	0	0	0	4	4	0	6	0	2	4	0	10	0	4	2	2	0	0	0	6	6	2	0	5	0	0	0	6	4	2	0	2	0	0	0	2	0	0	0	2	2	6	0	4	0	2	0	6	0	4	0	0	5	2	4	2	2	0	0	6	2	8	0	2	0	0	0	8	0	0	0	2	6	0	0	0	2	2	0	2	2	0	0	8	0	0	2	4	0	0	0	4	0	2	2	0	0	10	0	2	0	2	0	0	6	0	8	2	4	0	0	4	2	0	0	2	0	2	0	2	2	2	2	0	0	0	4	2	2	8	2	0	2	0	2	4	4	0	0	0	4	6	6	0	0	0	0	2	0	4	0	2	0	0	6	2	2	0	0	0	2	2	6	2	0	6	0	6	0	4	2	2	0	0	0	4	0	0	0	2	2	2	2	4	4	0	0	2	6	6	2	0	2	0	4	2	6	0	4	2	0	2	0	2	2	0	0	2	6	0	4	0	0	0	6	2	4	4	12	6	0	2	4	4	2	0	8	2	2	4	4	0	2	2	2	2	0	0	0	2	2	0	0	0	0	4	2	0	0	4	4	0	0	0	0	2	4	4	2	4	4	4	0	4	0	0	2	0	4	2	0	6	0	2	2	1	2	2	0	0	0	0	0	2	2	6	4	2	0	2	4	4	2	0	0	4	0	0	0	0	0	0	0	4	0	0	0	0	0	0	4	0	0	8	2	0	4	6	8	2	2	10	4	4	0	10	2	0	2	0	4	0	6	5	2	2	0	0	4	0	6	4	2	6	2	6	0	0	4	0	2	4	2	0	0	2	2	0	0	4	0	4	4	4	6	4	4	4	6	0	8	4	0	0	6	0	0	0	4	0	4	0	0	2	0	0	6	2	0	2	0	0	0	4	2	14	2	4	2	0	2	4	0	0	0	0	4	2	0	4	0	4	0	2	2	4	0	0	2	0	2	2	3	0	6	2	2	8	2	2	2	2	0	0	2	0	0	6	2	0	2	0	0	4
ENSG00000168071:ENSE00003478300:ENSE00003592884:1:64352744:64352887:64343997:64345157:11:CCDC88B:29:19:0:0	0	1	2	4	0	2	0	2	2	0	6	2	2	2	2	6	2	0	2	0	0	0	0	6	12	0	0	6	2	0	0	0	5	2	0	0	4	0	2	0	2	4	2	0	0	2	0	2	4	8	6	4	4	2	6	0	0	4	2	0	2	4	4	0	4	0	0	2	0	4	6	4	0	2	6	4	2	2	2	2	3	0	0	0	4	2	0	2	6	4	6	0	4	0	4	1	6	6	4	0	0	0	0	0	0	6	2	2	4	0	2	0	2	4	6	4	2	2	0	2	2	2	2	0	0	2	4	0	2	0	4	2	0	2	2	2	0	2	2	0	0	0	1	0	0	0	0	2	2	0	2	0	4	2	2	4	0	2	2	2	4	0	4	2	10	0	6	0	6	0	3	2	4	0	0	0	0	2	0	2	0	2	0	0	5	0	4	4	2	2	8	4	4	0	4	6	6	0	6	2	0	0	2	0	2	0	6	4	4	0	10	10	8	4	4	4	2	4	2	1	0	2	10	4	4	2	4	2	0	0	0	2	0	0	2	4	2	0	2	6	0	4	0	2	2	2	2	4	0	4	0	0	0	0	4	0	8	2	2	6	0	4	2	0	2	2	6	4	2	4	0	0	0	0	0	7	0	0	1	0	4	2	2	4	2	4	2	0	0	2	0	0	0	0	4	2	0	4	3	6	0	0	2	0	1	0	0	0	2	0	0	0	0	0	3	2	0	2	4	2	0	0	6	0	2	0	2	0	0	4	4	0	0	4	2	2	2	2	0	2	2	2	0	2	0	2	0	0	2	2	0	4	2	2	1	4	0	0	2	2	0	8	8	2	0	4	2	0	0	0	2	6	2	0	2	4	4	0	0	2	6	6	2	0	4	4	0	0	6	2	2	2	0	4	2	2	2	0	0	0	0	6	10	6	0	2	0	2	0	6	4	2	2	0	0	0	6	0	0	2	2	4	0	0	4	0	0	0	2	4	6	4	0	9	0	2	2	2	4	4	4	2	0	8	6
ENSG00000168071:ENSE00003592884:ENSE00003471229:1:64343997:64345157:64343507:64343615:11:CCDC88B:19:16:0:0	2	0	6	1	3	4	1	1	0	2	4	6	6	4	7	6	2	0	3	6	5	4	2	2	10	0	0	2	2	2	0	3	6	1	6	0	2	1	2	1	3	7	5	0	2	6	6	0	5	2	5	0	2	3	9	6	1	5	2	3	6	2	7	2	8	0	3	2	6	5	4	0	1	6	0	0	0	3	2	2	4	2	0	0	3	6	2	2	3	3	0	0	5	0	6	6	2	5	7	4	5	0	1	0	2	2	2	4	4	1	7	0	6	3	6	7	4	2	0	2	0	0	6	3	0	3	0	2	1	5	2	0	2	8	2	5	2	4	3	11	6	1	5	1	0	1	6	3	1	4	3	0	4	0	1	3	4	5	1	8	4	0	2	5	5	0	19	0	1	0	8	5	11	1	1	5	5	0	4	4	2	6	2	5	6	3	0	2	5	3	8	3	9	1	1	7	2	10	0	12	1	1	2	3	13	2	5	3	8	10	5	9	2	1	0	12	11	4	6	11	1	4	8	6	7	4	2	4	7	0	3	7	0	6	0	5	1	0	2	2	3	4	0	2	0	0	6	2	2	2	2	4	0	1	0	1	2	5	4	5	7	7	3	0	7	5	4	11	1	4	2	0	13	2	0	6	0	1	2	4	2	8	4	1	1	6	7	3	2	5	4	4	5	5	1	1	11	0	3	4	0	0	0	0	3	2	0	2	7	1	0	7	1	3	5	8	1	5	7	6	4	5	11	1	4	1	8	2	2	4	0	3	0	12	6	5	5	3	3	1	3	2	2	2	1	6	6	3	1	6	0	3	7	1	0	1	2	4	0	4	4	2	7	2	4	11	2	3	4	5	2	10	8	1	2	8	5	0	0	4	3	8	3	1	2	2	1	7	3	0	1	6	4	0	6	1	11	0	5	7	2	1	1	0	1	2	1	5	3	3	12	0	4	0	0	6	3	0	9	2	4	2	2	6	4	3	2	0	6	1	2	3	3	0	0	6	2	3	3	6	3	5	0	0	6
ENSG00000168071:ENSE00003614910:ENSE00003549671:1:64342522:64342680:64341109:64341178:11:CCDC88B:12:4:0:0	1	3	2	2	4	0	3	2	0	2	3	1	1	0	2	1	1	0	1	2	0	0	0	0	3	0	0	0	0	2	0	0	1	0	1	0	0	0	0	0	0	3	3	0	2	2	2	0	4	0	3	0	0	0	1	6	4	3	2	1	3	0	3	1	3	0	1	0	1	1	3	0	1	1	0	0	0	4	0	1	3	0	0	0	0	0	0	4	2	0	0	0	2	0	0	0	0	1	2	1	4	0	0	0	0	0	2	4	0	5	6	0	1	0	4	3	6	3	0	1	0	0	2	0	0	1	0	0	4	3	0	3	0	2	0	1	0	4	0	3	2	0	4	1	0	0	3	1	0	2	0	0	1	0	0	4	1	5	0	2	0	4	0	1	7	0	8	0	2	0	1	1	7	0	0	1	2	0	3	0	0	2	3	0	3	1	0	0	5	1	1	2	3	1	0	0	0	2	0	3	0	0	0	0	1	0	2	4	1	0	0	6	0	0	0	3	0	2	1	9	4	2	1	4	5	1	0	1	4	0	0	1	0	1	0	3	0	0	2	0	0	0	0	3	0	0	6	0	0	0	0	0	0	0	0	0	0	0	0	7	2	0	3	0	8	3	0	2	0	2	3	0	4	0	1	1	0	0	4	0	0	2	0	0	0	2	4	4	0	0	5	4	1	0	2	0	3	0	0	1	0	0	0	0	0	3	0	0	2	2	0	6	0	0	6	3	3	2	3	2	0	3	1	0	3	0	0	6	0	3	0	0	0	5	2	0	0	4	1	0	2	0	0	0	3	0	2	0	2	3	0	1	6	0	0	0	0	3	0	2	2	0	3	0	1	5	2	2	3	3	3	7	6	0	0	4	3	0	0	1	0	6	2	0	0	0	0	5	1	0	0	2	2	0	5	1	3	0	7	1	0	0	0	0	0	0	0	2	2	3	9	0	4	0	0	2	4	0	1	0	0	9	1	1	0	1	2	0	3	4	0	0	5	0	0	4	0	3	2	1	0	2	0	0	6
ENSG00000168071:ENSE00003657451:ENSE00003492072:1:64354004:64354170:64353054:64353240:11:CCDC88B:37:32:0:0	0	2	8	7	6	2	2	0	2	6	7	0	2	0	8	6	0	2	5	0	8	0	0	6	10	0	0	0	0	2	2	0	6	0	4	0	2	0	2	2	0	8	6	2	2	4	2	2	0	2	7	2	0	2	6	11	4	10	2	0	5	2	2	0	8	0	14	0	2	2	6	0	10	2	0	0	0	6	0	0	12	0	0	0	10	0	2	6	2	0	0	0	10	0	2	0	0	4	6	0	4	0	4	0	2	2	14	4	0	12	12	0	4	2	6	2	6	4	0	4	0	2	6	2	0	0	0	4	4	4	0	8	0	10	0	6	5	8	2	0	21	4	20	0	0	0	6	2	0	4	0	0	4	0	0	4	0	6	0	2	0	6	0	6	0	0	10	2	8	0	6	10	0	0	0	0	4	0	5	2	0	0	8	0	4	2	0	0	6	4	11	6	10	2	0	6	4	6	0	4	0	0	4	4	4	0	8	10	10	8	0	16	2	0	2	20	2	8	14	12	0	8	12	5	8	2	0	6	6	0	6	8	0	2	0	4	0	0	9	0	0	4	0	4	0	2	8	0	2	2	0	4	0	0	0	0	2	2	0	4	0	16	10	2	12	8	0	4	0	4	4	0	8	2	0	2	0	2	2	0	8	2	6	0	2	2	12	8	0	0	2	4	4	2	0	2	7	0	6	2	0	0	0	0	0	4	0	0	4	0	0	12	0	2	12	4	6	6	2	4	2	0	8	0	4	0	8	4	0	8	0	0	0	25	6	4	2	1	6	0	6	0	2	4	2	4	6	0	0	12	2	4	14	0	2	4	0	2	2	8	4	2	8	4	2	10	8	8	14	16	6	12	10	2	0	16	8	0	2	2	0	15	4	0	2	0	0	3	6	0	2	4	2	0	3	0	10	1	2	4	0	0	2	0	0	1	0	0	2	0	13	0	4	0	0	2	2	0	6	4	2	4	2	6	2	0	2	0	6	0	0	0	3	0	0	4	0	6	4	14	2	0	0	2	2
ENSG00000168071:ENSE00003657451:ENSE00003592884:1:64354004:64354170:64343997:64345157:11:CCDC88B:37:19:0:0	0	0	6	12	0	10	10	2	3	0	4	5	8	6	6	6	8	4	2	0	2	12	6	0	14	6	0	4	4	10	10	4	6	2	4	2	2	4	4	2	6	10	1	0	4	4	0	0	8	0	14	4	6	4	4	8	4	2	0	2	6	3	4	0	14	6	6	2	4	2	1	4	4	6	2	10	2	6	4	6	6	6	2	2	8	8	4	6	0	8	8	0	9	2	4	8	8	8	10	0	2	4	4	6	2	8	4	2	10	10	2	4	2	4	2	8	10	4	0	1	4	14	2	2	0	10	4	10	2	2	8	0	2	13	2	0	5	0	4	2	2	0	13	4	6	2	4	4	4	2	4	4	5	2	4	12	2	2	10	6	8	0	6	14	8	4	14	8	12	0	14	4	8	0	4	2	0	6	0	2	2	4	9	4	4	8	2	4	6	11	10	4	4	2	5	6	8	14	4	13	2	4	2	2	16	4	4	2	12	4	10	4	6	2	2	32	0	4	2	11	8	10	6	8	5	6	10	10	2	8	4	8	2	2	6	4	8	0	3	8	2	8	0	1	2	0	10	4	0	0	0	8	0	2	10	2	12	8	2	10	6	7	7	0	14	8	4	2	0	1	12	2	9	2	0	8	0	4	0	2	10	8	12	10	2	2	6	4	8	12	8	8	0	4	2	6	14	4	6	10	0	0	2	2	6	6	2	2	1	5	6	4	6	8	14	12	6	4	6	4	4	6	14	10	5	8	1	4	14	3	4	12	2	7	4	10	2	4	4	6	9	10	8	2	4	6	10	2	10	6	0	12	13	4	2	10	4	4	8	6	4	10	9	2	4	16	0	10	10	10	2	13	10	0	2	13	8	2	12	7	12	5	6	2	12	6	8	10	2	0	4	0	4	6	1	8	6	4	10	4	2	10	14	4	14	12	2	4	6	3	15	2	4	4	2	2	2	4	0	13	10	12	2	8	6	2	2	6	4	0	12	14	8	4	6	18	2	0	2	2	4	8	0	6	15
ENSG00000168071:ENSE00003662298:ENSE00003490995:1:64352130:64352386:64349331:64349458:11:CCDC88B:28:21:0:0	0	0	0	4	2	0	0	0	0	0	2	0	4	0	0	2	0	2	4	2	0	0	0	0	3	2	0	2	6	4	2	4	2	4	2	0	6	1	2	0	2	4	0	0	0	2	2	2	2	4	0	4	6	2	0	4	4	3	2	2	2	6	3	0	2	2	0	0	0	3	0	0	2	0	0	2	0	2	0	0	2	0	0	2	1	4	0	0	0	6	0	0	0	0	0	4	2	0	6	2	4	0	4	0	0	3	2	2	2	4	2	2	4	4	0	2	1	4	4	0	0	2	5	2	0	2	0	0	1	2	0	2	0	0	2	2	2	0	0	2	2	0	8	0	0	0	10	2	10	0	0	0	0	0	0	0	0	8	0	0	8	2	2	2	2	2	4	2	0	0	0	4	4	2	6	0	0	2	4	2	0	0	3	0	2	0	0	0	0	5	3	0	3	0	0	6	4	5	2	3	0	0	2	0	6	2	7	6	4	2	2	8	2	2	4	2	2	1	2	6	2	0	2	6	3	3	2	0	8	0	2	4	2	0	2	3	4	2	4	4	2	2	2	4	0	0	2	2	2	2	8	4	0	2	2	0	2	0	2	6	0	1	0	0	7	2	0	4	0	2	0	0	6	0	0	0	0	8	3	0	2	3	6	0	0	4	3	0	8	0	0	1	0	0	2	0	4	0	0	2	0	0	2	0	2	0	0	2	0	0	4	2	2	4	2	1	2	0	1	2	3	4	2	0	0	4	3	4	0	2	0	0	0	7	2	0	0	2	0	4	4	0	4	2	0	0	0	0	0	2	2	1	2	4	2	2	2	2	0	2	0	4	4	5	2	0	0	2	6	4	1	5	2	2	0	4	4	2	2	2	0	0	2	2	4	2	2	3	2	0	0	0	0	0	0	2	9	0	7	0	0	2	10	0	2	4	0	0	0	2	6	0	2	0	0	2	6	2	0	6	2	4	0	0	0	2	0	0	2	3	4	6	1	0	0	0	2	2	2	2	2	0	0	2	1
ENSG00000168071:ENSE00003662298:ENSE00003592884:1:64352130:64352386:64343997:64345157:11:CCDC88B:28:19:0:0	4	4	7	2	2	2	2	2	2	2	1	1	8	6	2	10	6	0	0	0	2	2	4	0	9	4	0	6	2	4	0	2	2	10	6	0	4	6	2	2	6	6	2	0	4	2	0	12	4	6	6	0	2	0	2	4	2	0	0	0	2	4	8	0	4	6	4	2	0	0	0	2	4	6	0	14	2	4	0	0	0	0	0	2	4	2	2	9	10	6	2	2	4	0	2	4	0	2	4	4	6	2	2	0	0	8	0	0	0	6	2	0	0	7	8	0	0	0	2	2	4	2	0	2	0	0	0	2	2	0	4	4	2	3	4	2	0	2	2	2	5	2	6	0	0	2	4	2	0	2	3	4	4	2	0	0	0	0	2	4	2	3	6	0	4	2	8	6	0	0	11	12	6	0	2	4	2	8	0	0	2	6	4	2	10	0	0	0	8	4	4	0	2	2	2	2	4	6	4	6	0	4	2	2	6	2	4	4	2	2	4	2	2	2	4	2	4	2	4	3	10	2	2	4	6	4	0	6	0	4	0	0	2	0	2	6	4	0	0	4	6	12	0	2	2	0	1	4	2	0	0	8	0	4	4	2	6	4	6	8	0	0	2	0	0	4	0	2	0	0	6	4	7	1	2	7	0	2	2	0	4	3	6	4	0	2	7	0	4	6	6	4	1	2	0	0	4	0	4	6	0	0	2	2	2	4	2	0	6	0	4	0	2	6	6	4	0	3	2	3	4	3	7	2	4	2	2	4	2	4	4	2	4	3	0	4	2	2	4	0	1	0	8	2	10	2	2	0	2	2	0	2	5	2	2	2	2	3	0	4	7	0	6	2	2	3	0	8	2	6	0	4	6	0	2	4	10	2	6	4	4	4	0	0	5	2	2	0	2	0	2	0	2	4	2	1	9	6	5	6	2	4	11	4	4	2	4	2	0	3	3	4	8	0	0	2	0	4	3	8	0	6	2	11	0	8	0	0	2	2	4	14	6	2	2	4	2	4	4	2	4	6	0	0	4
ENSG00000168071:ENSE00003666424:ENSE00003490995:1:64355194:64355400:64349331:64349458:11:CCDC88B:38:21:0:0	1	0	3	0	2	4	0	0	1	0	9	2	1	2	0	1	0	1	2	0	0	0	5	0	3	2	2	3	2	1	3	1	2	2	1	1	3	1	5	0	3	3	0	0	2	4	1	2	1	1	2	0	2	0	1	3	0	6	1	2	2	2	4	1	0	4	2	1	0	1	0	3	1	1	0	1	1	1	0	0	1	1	0	0	1	0	0	1	1	2	4	1	1	1	1	2	1	0	0	0	2	1	0	0	4	1	0	1	2	0	4	0	3	2	0	0	0	0	0	1	2	2	1	0	1	0	3	1	0	4	1	1	4	1	4	0	3	1	2	0	3	4	5	0	0	3	4	0	0	1	4	1	0	2	2	0	0	0	0	0	3	1	4	1	0	0	4	1	3	0	4	0	4	1	3	1	2	1	1	3	0	0	0	0	0	5	0	3	0	3	4	4	1	0	1	1	2	6	0	0	1	2	5	0	1	1	1	2	0	0	0	3	4	2	4	3	4	3	1	3	0	1	1	3	2	4	5	0	1	1	0	1	0	0	3	2	3	1	1	3	3	4	1	0	0	1	4	1	1	1	0	0	0	2	1	0	3	0	2	0	2	2	2	1	4	1	2	1	1	0	0	1	4	1	1	1	1	1	2	0	1	2	0	1	1	3	2	0	4	2	1	0	3	0	1	3	6	0	1	1	2	2	2	1	4	1	0	3	1	1	2	1	3	3	3	3	0	1	0	0	1	2	0	3	1	1	1	0	3	0	2	0	1	3	4	4	0	1	0	2	2	3	3	0	1	1	0	1	5	2	1	1	1	9	1	3	2	0	0	1	3	6	4	1	0	5	3	2	6	1	3	7	0	1	0	2	2	1	1	0	0	2	0	1	1	1	0	0	2	1	4	6	2	2	1	1	3	1	2	1	0	4	2	3	1	3	1	0	2	0	4	1	0	0	1	0	0	1	0	4	4	4	0	3	2	1	1	1	0	4	1	1	1	0	0	6	2	0	0	4	0	0	0	2	1
ENSG00000168078:ENSE00001120151:ENSE00003654412:-1:27809620:27810501:27823063:27823205:8:PBK:16:8:0:0	0	0	0	1	0	2	2	0	0	0	0	0	2	2	5	4	0	2	4	2	5	0	0	0	0	4	0	0	2	2	5	0	8	2	0	2	2	4	2	4	4	2	2	2	2	4	4	4	0	1	0	0	6	0	2	4	0	4	8	0	1	6	2	0	2	4	6	0	0	2	2	0	0	2	3	4	6	0	6	0	4	0	6	2	0	2	0	1	0	2	6	0	0	2	4	10	8	0	1	2	2	6	2	4	4	0	2	2	2	5	2	2	0	2	0	0	2	2	2	0	4	4	4	6	3	0	0	2	0	2	4	2	2	2	4	2	0	0	6	2	2	0	0	2	4	0	0	8	2	2	2	0	2	0	2	0	2	0	4	0	8	4	0	0	0	0	4	0	0	0	2	3	7	0	0	4	0	14	0	8	4	0	4	7	0	2	10	5	0	2	2	6	8	0	7	0	2	0	2	4	5	0	1	1	2	1	2	0	4	2	6	4	0	0	4	4	0	0	3	5	0	0	4	0	0	0	0	0	0	2	0	0	6	0	2	0	0	6	2	4	12	2	0	6	0	2	4	0	2	2	0	2	2	5	4	0	2	0	4	5	0	0	0	2	6	0	2	1	6	4	0	4	2	0	0	0	0	2	4	0	2	2	2	8	2	1	2	2	6	4	2	2	0	4	2	0	2	2	0	1	4	2	2	2	0	0	8	0	0	0	2	0	4	2	4	4	0	0	0	0	0	6	2	0	2	0	3	0	3	0	2	2	5	6	4	2	4	2	0	4	0	0	2	3	0	4	2	2	2	2	2	4	6	4	0	4	6	0	0	1	0	4	0	0	0	4	6	0	0	2	2	0	0	2	0	1	0	2	2	0	4	6	0	2	6	0	0	8	4	4	6	0	2	0	4	8	2	0	2	2	0	2	2	10	3	0	2	0	0	2	10	6	2	2	1	0	6	2	0	5	0	0	0	0	0	2	0	10	0	0	2	2	0	6	2	2	6	2	0	4	2	0	6	0	0
ENSG00000168078:ENSE00002128083:ENSE00003654412:-1:27810958:27811167:27823063:27823205:8:PBK:13:8:0:0	0	0	0	4	6	5	0	0	2	0	4	1	1	1	2	6	0	3	5	0	2	0	3	2	5	8	0	0	2	0	4	3	0	2	1	0	0	0	2	0	0	1	0	1	0	6	0	0	0	0	0	3	6	0	2	2	0	1	1	2	0	2	0	0	2	6	0	4	0	0	0	2	2	0	4	4	0	0	5	0	2	3	0	0	2	1	1	3	2	3	4	0	0	1	1	2	5	1	0	0	4	1	0	2	0	0	1	0	2	0	4	0	0	2	0	0	2	2	5	0	4	6	3	0	0	0	0	3	0	2	2	0	2	0	4	5	0	1	1	0	2	0	2	0	0	4	3	4	6	2	0	1	0	5	8	0	2	3	0	0	6	2	5	1	2	0	4	2	2	3	0	0	4	0	0	2	0	4	0	4	0	0	1	1	2	5	0	5	0	0	4	2	1	0	0	0	3	3	0	0	0	2	3	2	5	4	4	0	0	4	0	0	0	0	0	2	2	2	2	0	0	0	4	0	1	0	0	0	0	2	1	8	0	0	2	2	2	6	6	4	1	2	1	2	1	0	0	3	4	0	2	0	2	2	4	2	3	0	4	0	0	4	2	6	2	0	7	3	0	1	2	2	0	0	2	0	2	2	0	0	1	1	0	2	2	0	2	4	4	2	0	2	3	0	2	3	2	4	0	0	0	2	2	2	0	0	0	3	6	0	1	4	3	1	0	4	0	0	0	0	2	4	0	6	0	0	2	3	0	0	4	0	2	5	2	10	2	1	0	2	0	0	2	0	0	0	0	8	0	0	0	0	8	1	0	0	4	1	0	0	0	1	0	0	3	2	0	0	2	0	6	0	0	4	2	1	0	2	0	0	2	4	0	0	0	2	1	4	2	4	2	2	0	3	0	3	2	0	0	2	0	3	3	3	4	2	0	0	2	2	2	0	0	0	0	4	2	0	0	7	4	0	0	0	7	0	0	7	4	1	0	6	0	0	0	4	3	0	0	0	3	1	4	0	1
ENSG00000168078:ENSE00003459526:ENSE00001120145:-1:27820565:27820694:27833056:27833133:8:PBK:11:5:0:0	3	3	2	6	5	2	3	0	1	3	6	5	2	6	10	4	0	4	2	3	6	3	11	2	7	4	2	6	9	3	3	4	8	3	3	3	5	0	14	5	6	1	1	5	3	2	5	3	3	7	2	5	6	6	3	4	0	0	8	3	1	6	2	1	6	8	5	1	4	3	2	3	5	0	10	3	2	1	12	0	1	7	7	1	3	6	1	1	1	7	6	1	2	0	1	6	8	2	2	3	5	3	1	1	4	1	2	5	4	4	8	9	2	2	2	5	3	4	12	2	4	14	1	1	4	1	6	6	2	3	3	1	6	3	4	2	7	3	4	7	2	3	0	3	2	2	3	2	8	1	3	13	1	2	6	3	3	10	3	2	9	0	3	2	5	3	8	7	3	6	1	0	16	1	2	0	1	5	5	2	7	1	3	5	2	6	1	13	0	2	1	3	7	1	6	0	4	1	3	2	3	3	4	2	6	6	1	4	1	4	4	5	2	3	5	0	2	5	1	7	0	2	3	1	6	0	2	1	6	7	1	1	9	1	3	4	4	2	0	3	6	8	5	3	1	4	3	5	3	3	1	5	3	0	5	6	2	2	2	2	2	2	5	4	2	3	6	3	3	7	3	6	8	2	1	1	4	4	3	1	7	1	3	4	4	2	3	3	10	7	7	4	3	0	3	2	4	1	2	1	3	2	3	3	2	3	2	9	3	3	3	6	6	2	5	4	2	0	3	1	0	4	6	4	2	3	4	3	2	2	4	0	3	3	3	10	9	2	2	6	6	1	5	5	5	1	2	8	4	3	1	1	4	3	4	3	6	3	1	4	1	10	0	4	1	5	7	1	3	2	1	7	8	7	6	8	2	1	2	0	4	10	2	4	6	6	6	5	1	4	6	5	4	2	1	7	4	2	2	2	2	4	1	7	3	5	2	1	0	4	5	5	4	3	3	6	7	2	6	12	1	2	2	4	4	0	2	5	0	1	3	10	2	7	3	2	17	7	1	2	8	2	6	4	3
ENSG00000168078:ENSE00003459526:ENSE00002114522:-1:27820565:27820694:27837652:27837809:8:PBK:11:4:0:0	0	3	2	2	3	0	2	0	1	4	1	2	1	4	4	5	0	1	4	2	4	0	3	2	7	1	2	3	2	3	2	1	6	1	2	2	2	0	4	0	1	1	3	2	1	3	1	2	3	0	0	0	4	2	1	1	0	0	6	1	1	4	3	1	5	2	4	2	3	2	0	3	2	1	1	0	6	0	2	1	0	3	3	2	0	1	1	1	1	4	3	1	0	1	0	2	2	1	6	1	7	1	1	1	1	3	3	4	2	0	3	4	3	0	2	2	1	2	0	3	3	7	4	1	2	2	0	0	1	0	1	1	0	1	2	4	0	0	3	3	1	3	2	4	2	2	1	0	2	1	3	1	2	0	1	1	1	4	4	2	2	2	2	0	0	1	3	0	0	1	0	1	2	0	3	0	0	2	0	4	2	2	2	2	0	4	4	0	3	0	4	0	1	1	1	0	1	0	2	3	2	0	4	0	6	2	3	7	3	4	2	2	1	3	2	1	2	0	3	4	0	0	5	4	0	0	3	0	6	0	0	1	1	1	4	7	3	4	1	3	1	2	1	3	0	0	2	1	3	1	2	2	2	0	5	0	2	0	0	4	3	0	4	2	2	1	4	2	1	3	1	5	7	2	0	0	3	4	0	3	3	3	2	3	3	0	0	8	4	1	6	0	0	3	4	0	1	2	1	3	1	4	1	1	0	1	2	1	4	0	1	3	0	2	5	0	2	0	1	0	1	5	3	1	3	0	0	1	0	0	2	2	3	0	4	5	3	1	0	4	3	1	2	1	3	0	3	5	2	2	3	0	4	2	0	3	4	0	1	1	0	2	1	0	0	5	2	0	1	1	0	4	3	3	1	1	3	3	4	1	1	0	0	1	6	1	1	0	2	2	1	1	1	0	0	6	2	2	8	3	2	0	1	1	2	2	5	2	0	1	1	3	1	0	1	4	1	2	2	3	2	2	1	1	1	0	3	2	1	2	1	4	1	1	2	0	4	2	0	4	4	1	5	0	4
ENSG00000168078:ENSE00003459526:ENSE00003648502:-1:27820565:27820694:27822319:27822488:8:PBK:11:9:0:0	6	4	3	6	20	4	6	0	4	2	14	8	8	16	8	10	0	8	4	16	12	2	2	10	4	8	2	4	14	6	6	12	10	6	2	4	6	4	13	0	8	10	6	0	2	6	6	4	0	4	4	2	23	2	0	8	2	2	22	4	2	8	10	0	8	10	10	2	6	6	4	4	10	2	6	8	16	6	15	6	2	4	5	4	2	12	0	6	8	22	16	2	2	6	0	4	9	4	4	6	14	12	4	4	8	2	2	12	6	6	6	18	6	0	6	4	6	0	12	0	24	20	5	8	8	2	8	12	10	0	10	0	7	2	10	15	6	3	14	10	6	6	2	6	8	1	8	9	8	18	6	16	2	6	4	2	12	14	13	10	2	8	10	2	4	6	12	14	2	13	2	0	17	2	2	2	4	14	8	16	4	4	14	10	0	0	6	4	10	2	2	4	8	2	12	4	7	2	12	6	2	4	15	8	9	8	10	12	6	12	5	10	2	6	6	6	4	4	8	15	4	0	8	4	2	4	6	0	12	2	2	2	2	2	13	10	10	13	6	11	8	10	6	17	2	8	8	10	4	3	12	8	10	8	7	4	7	0	8	6	4	0	12	2	6	4	14	4	6	8	0	7	20	16	2	2	2	6	4	2	6	7	11	2	18	2	2	14	25	1	8	14	4	2	4	2	2	4	6	4	11	8	4	0	6	6	11	10	12	4	2	12	16	8	10	2	4	2	6	0	2	6	10	12	10	7	4	8	8	10	4	0	8	4	4	8	7	6	0	12	0	4	8	6	4	12	13	11	6	9	4	4	12	4	0	11	2	2	4	10	2	16	4	3	4	2	4	0	8	2	2	8	4	11	12	8	6	2	14	2	6	6	6	8	10	10	8	11	4	12	16	2	4	6	4	21	6	2	6	4	16	6	14	16	8	4	2	0	2	6	10	9	9	6	8	14	4	8	10	10	4	2	4	2	4	2	8	18	6	6	18	22	2	6	8	2	12	4	5	8	19	6	12	6	0
ENSG00000168078:ENSE00003648502:ENSE00003654412:-1:27822319:27822488:27823063:27823205:8:PBK:9:8:0:0	4	9	4	10	15	1	6	0	1	8	7	12	16	11	7	12	0	6	3	5	5	3	7	6	8	5	4	7	15	4	5	11	14	5	3	10	8	5	16	1	9	18	8	6	6	4	2	7	8	2	3	6	19	3	1	8	5	1	20	1	6	10	9	2	7	17	8	5	15	10	3	6	6	5	27	6	11	5	5	2	2	5	5	4	3	9	10	5	2	9	12	1	13	3	3	10	14	5	2	7	11	10	10	5	7	7	15	16	10	8	9	12	5	4	5	8	5	6	7	9	10	25	15	4	7	5	6	14	5	11	9	0	8	2	19	17	5	7	14	7	10	6	1	4	10	3	5	7	13	15	6	5	4	4	12	10	7	21	7	3	20	4	3	2	4	11	16	4	5	12	5	6	21	3	5	1	2	9	5	7	3	8	13	12	2	19	13	22	0	7	5	6	14	4	10	2	6	7	6	11	11	2	15	5	17	14	1	15	7	6	7	2	5	3	5	11	2	9	8	22	3	3	2	4	5	2	5	2	17	5	1	10	4	10	8	12	5	12	5	25	18	13	8	19	4	8	10	0	4	1	7	5	4	12	18	2	11	0	3	5	4	4	9	13	12	2	2	5	7	9	4	17	21	4	2	4	0	4	8	6	7	6	4	17	8	9	4	11	9	11	4	8	2	8	8	8	1	10	5	8	5	4	10	7	9	1	14	6	10	7	4	8	12	14	8	2	6	1	8	3	5	8	17	7	4	15	4	6	7	6	5	6	11	2	5	8	9	8	5	32	5	3	9	7	8	11	4	15	5	5	2	4	22	7	7	10	12	2	7	8	5	7	3	1	2	13	2	3	9	3	3	14	3	14	11	14	5	3	7	4	12	15	7	4	7	8	7	8	8	16	16	11	7	5	7	9	14	10	13	9	6	17	14	19	7	10	6	4	5	2	9	9	13	2	5	10	9	12	1	10	4	10	4	6	6	5	1	13	4	5	8	27	10	1	4	7	16	4	6	8	12	4	9	8	10
ENSG00000168078:ENSE00003648502:ENSE00003692480:-1:27822319:27822488:27828105:27828198:8:PBK:9:7:0:0	1	3	0	5	3	4	4	0	1	2	4	3	2	2	4	8	0	0	1	2	4	2	5	2	4	3	0	3	1	3	3	0	4	1	4	3	3	2	2	0	6	3	0	2	3	1	1	1	1	1	1	2	3	0	0	1	0	1	0	2	3	2	0	1	3	2	1	3	2	3	1	0	1	1	3	1	1	3	6	0	0	5	3	0	1	2	0	3	4	3	4	0	3	2	2	3	0	3	3	5	3	3	1	0	4	3	1	3	4	2	4	0	0	1	1	2	4	0	5	4	2	1	1	1	2	2	4	2	3	0	2	1	4	1	1	2	3	1	2	5	2	2	1	4	1	0	1	3	1	1	5	2	1	1	5	9	4	3	5	0	3	2	1	1	1	1	4	3	1	1	2	2	6	1	1	2	5	4	1	3	1	0	2	2	0	2	2	5	1	3	2	3	2	1	0	1	1	0	1	1	3	4	1	1	0	1	1	1	2	8	1	1	1	2	3	1	0	2	2	3	0	1	1	3	2	0	1	1	2	2	0	1	1	1	0	3	1	4	3	3	6	3	3	6	2	1	0	3	1	0	4	3	3	1	4	0	3	2	0	1	2	4	0	3	0	1	1	2	1	5	2	5	5	0	0	3	1	2	2	1	7	1	3	2	3	0	3	1	2	1	3	1	2	2	3	1	1	1	5	0	1	0	3	3	0	0	7	1	2	2	0	4	1	3	3	2	1	1	2	0	2	1	2	4	2	0	3	5	1	0	0	1	3	1	2	3	4	5	1	3	1	0	3	0	0	2	2	0	0	3	3	0	6	2	2	3	2	0	0	3	0	2	3	0	1	3	3	1	1	0	0	5	0	4	2	3	2	3	1	1	1	5	1	2	2	1	3	6	2	7	6	1	4	0	0	5	2	0	3	6	2	1	2	4	3	1	1	0	0	2	2	3	5	1	3	2	4	1	0	0	2	2	1	1	3	3	3	0	1	2	5	4	2	1	1	2	5	6	1	3	7	1	3	1	5
ENSG00000168078:ENSE00003654412:ENSE00001159563:-1:27823063:27823205:27837652:27838095:8:PBK:8:3:0:0	1	0	0	1	3	0	1	0	0	2	3	2	1	2	2	3	0	2	2	0	1	0	3	1	4	1	0	1	1	0	1	1	3	1	0	1	2	1	5	0	3	2	0	1	0	0	1	0	1	1	1	2	4	1	0	3	0	2	3	1	0	1	2	1	2	2	3	2	2	0	0	1	1	0	4	3	5	0	5	0	1	2	2	0	1	2	1	1	3	2	5	1	2	2	0	2	2	1	0	0	1	1	0	2	0	1	0	3	1	2	1	2	0	1	1	1	0	1	1	1	2	3	3	0	1	0	3	2	3	1	0	0	1	2	4	1	0	1	3	0	1	2	1	0	5	1	0	0	1	1	1	2	0	0	4	2	1	1	4	1	6	3	1	1	0	1	0	0	0	2	0	0	4	2	1	1	3	3	0	0	0	0	1	2	0	0	2	5	0	1	2	1	4	0	4	0	1	0	2	1	0	2	1	2	1	4	2	5	2	0	0	0	1	0	2	1	1	0	1	2	1	0	1	2	4	0	0	1	1	1	0	0	2	0	5	0	0	0	2	1	3	1	1	1	0	1	0	0	1	0	1	1	1	1	2	0	0	1	2	0	2	2	1	2	2	1	1	1	2	1	1	8	3	0	0	0	0	2	2	3	0	1	0	0	4	1	1	3	1	0	1	1	1	3	2	2	1	1	0	1	4	2	3	3	1	0	1	1	2	1	1	2	2	1	2	1	3	0	0	0	0	2	2	1	1	1	0	1	2	2	3	0	1	1	3	3	1	1	0	5	1	0	2	0	1	1	1	3	1	1	0	0	2	0	0	0	2	0	0	2	0	5	3	0	1	3	0	0	4	0	0	3	1	2	2	0	0	3	2	0	0	3	0	3	1	1	3	2	3	4	2	3	0	1	4	6	0	1	2	2	0	3	1	4	2	2	3	0	0	2	1	2	0	1	1	1	2	3	0	1	1	0	0	0	1	0	0	2	1	0	4	7	1	1	0	5	4	2	0	0	3	1	4	1	1
ENSG00000168081:ENSE00002105404:ENSE00001335563:1:28338648:28338788:28317132:28317316:8:PNOC:4:2:0:0	1	0	2	2	1	0	1	1	0	1	1	3	2	1	2	3	0	2	2	0	3	1	4	5	2	0	0	2	5	1	2	2	3	3	1	4	6	2	2	2	4	2	3	1	0	2	2	2	1	4	2	1	12	2	1	0	0	0	2	5	1	1	4	2	5	8	2	3	1	2	0	4	2	0	2	1	3	3	2	0	4	5	1	0	1	3	3	1	1	7	4	5	4	5	0	10	7	1	2	3	1	2	1	0	2	1	0	1	4	0	4	1	3	6	0	0	1	2	4	0	2	7	1	1	0	0	4	5	1	6	3	0	3	1	2	2	2	1	5	1	9	4	8	0	3	1	4	0	2	5	2	4	1	2	9	0	3	0	2	0	3	1	12	0	0	3	3	5	0	2	0	1	1	1	1	0	0	0	1	3	3	3	1	1	0	5	4	7	1	1	2	4	3	0	5	0	6	3	3	4	3	1	2	2	1	1	1	3	2	0	1	7	3	4	10	0	7	2	2	2	1	0	1	1	3	0	4	0	4	4	0	0	1	1	2	2	6	3	1	8	4	2	2	2	3	1	4	1	5	0	0	4	2	0	4	4	1	0	2	1	0	2	0	4	0	0	5	4	5	2	0	4	3	1	0	0	2	1	0	1	5	0	0	8	1	3	0	2	3	2	2	1	3	1	4	2	3	0	1	2	4	1	3	0	2	0	4	3	2	2	4	1	5	4	2	1	2	0	0	1	0	3	2	7	0	3	0	1	4	2	5	2	2	1	1	7	0	3	0	2	1	5	1	4	0	1	0	5	3	3	5	1	3	7	4	3	3	1	0	1	1	7	2	2	0	6	3	0	3	0	2	1	1	4	4	2	0	0	5	0	7	4	0	4	5	4	1	2	3	1	5	4	0	7	2	0	2	1	1	3	2	9	2	4	2	1	2	1	0	0	3	5	0	4	1	1	0	1	2	3	1	0	0	1	5	0	5	6	2	2	6	18	4	3	1	6	4	0	0	5	4	0	5	1	4
ENSG00000168081:ENSE00002105404:ENSE00002133340:1:28338648:28338788:28316986:28317053:8:PNOC:4:1:0:0	1	0	1	2	0	1	2	1	0	1	2	2	4	2	2	3	0	3	1	0	1	0	1	1	4	0	2	4	6	0	3	1	1	2	0	1	1	0	5	2	0	1	0	1	1	1	0	0	0	1	1	2	2	5	0	2	0	0	0	2	1	0	2	0	5	3	0	1	0	2	1	3	1	0	4	1	4	0	3	0	2	4	2	0	3	4	1	0	0	3	2	1	0	3	1	5	2	0	0	0	0	3	1	0	4	1	0	0	1	0	1	1	3	3	0	0	0	0	2	2	0	4	5	1	1	0	1	4	1	1	6	0	3	1	2	2	2	0	2	0	5	4	5	0	1	1	2	0	1	0	1	1	0	2	2	0	1	2	2	0	3	2	6	2	0	5	3	2	0	3	1	0	4	1	2	1	2	4	2	3	1	1	0	0	0	3	1	9	0	1	3	1	2	2	2	1	2	2	4	2	2	2	3	0	1	4	2	0	3	3	3	0	2	2	4	0	5	2	1	3	0	1	0	2	2	0	2	0	2	0	1	0	5	2	3	0	3	1	2	4	3	2	1	1	3	1	2	2	3	2	0	1	3	3	4	1	1	0	2	0	1	3	2	1	1	0	2	1	4	0	0	3	2	0	2	0	3	2	0	6	1	0	0	1	1	1	0	0	5	3	0	1	0	1	2	3	2	0	1	1	2	2	0	0	0	1	2	1	1	0	2	3	4	4	1	0	1	0	0	0	0	3	2	2	0	5	1	2	3	1	3	0	0	0	6	1	4	2	0	0	4	7	1	3	0	0	0	5	2	0	2	0	8	1	3	1	2	0	0	0	0	3	1	2	0	3	1	0	4	0	0	1	1	2	2	2	0	1	2	0	2	5	1	0	4	6	0	5	4	6	3	1	0	1	3	1	0	1	3	1	3	4	5	3	2	3	3	1	0	0	4	0	0	1	0	1	0	2	0	3	2	0	0	2	3	0	1	4	0	1	0	5	1	2	1	1	11	0	1	1	6	0	5	1	3
ENSG00000168081:ENSE00003595562:ENSE00001335563:1:28339040:28339491:28317132:28317316:8:PNOC:5:2:0:0	3	2	3	6	4	4	1	0	0	5	3	2	3	2	3	5	1	0	1	3	0	1	4	3	13	1	0	6	2	0	1	4	6	5	1	3	3	3	3	4	1	5	4	0	4	2	2	2	3	3	2	4	3	3	1	1	1	0	4	1	0	5	3	2	9	2	5	4	3	0	1	2	5	3	3	3	4	3	1	1	1	3	0	1	2	4	2	3	1	3	3	0	1	1	0	3	4	0	3	1	2	1	4	2	3	1	3	0	4	4	1	1	1	3	1	1	3	5	0	0	3	4	10	4	1	0	2	6	2	3	0	4	0	2	2	4	3	3	4	1	2	1	5	0	1	2	7	1	4	3	1	3	2	1	3	0	1	1	5	0	4	1	3	1	1	1	5	4	3	1	1	1	2	1	1	2	3	6	4	4	3	0	5	2	3	4	1	2	2	1	2	2	4	1	3	0	4	3	4	1	1	2	1	4	1	3	1	3	3	2	4	1	5	4	7	3	8	6	3	2	8	2	1	2	2	1	5	0	4	1	0	2	0	2	1	1	6	3	1	3	6	3	0	1	0	0	0	0	4	1	3	1	1	2	2	0	1	2	1	1	0	1	2	4	0	4	4	4	3	2	0	4	5	2	1	2	1	2	1	2	4	2	2	4	1	1	3	3	4	3	3	3	3	5	1	5	2	3	5	1	3	0	4	0	1	0	1	1	5	2	2	4	5	3	3	2	3	3	4	0	2	3	0	5	5	9	2	0	4	2	7	0	3	3	0	3	1	0	1	4	2	9	4	5	2	0	3	0	2	1	3	1	7	7	11	7	4	4	0	1	1	4	2	1	4	5	2	3	4	1	0	3	3	6	2	0	2	0	3	2	1	4	2	2	5	4	2	3	2	0	3	0	1	5	6	5	1	3	2	8	3	4	1	2	2	12	1	2	0	3	6	4	3	0	2	0	1	2	6	8	4	3	3	1	2	5	4	5	6	2	1	5	2	2	1	3	6	2	3	2	4	4	0	3	5
ENSG00000168090:ENSE00001696516:ENSE00001927752:1:100091649:100091907:100090362:100090654:7:COPS6:28:14:0:0	1	0	0	3	0	1	2	0	0	1	1	0	6	2	3	4	2	0	2	1	1	0	1	1	5	2	2	2	0	1	2	3	2	3	0	2	0	2	2	0	3	3	0	2	2	0	0	0	1	1	1	0	3	1	1	3	0	2	0	0	2	3	2	1	2	2	4	1	0	1	0	1	0	1	1	2	1	1	1	1	1	0	1	0	4	0	2	2	1	1	1	1	2	2	1	0	1	0	2	1	1	0	1	2	0	0	2	1	2	0	0	0	0	0	0	1	0	0	1	1	4	2	2	1	1	0	2	0	0	1	0	0	0	0	0	0	0	0	1	2	1	1	0	3	2	0	1	1	0	1	1	2	2	2	0	0	2	0	1	0	2	3	1	0	0	2	2	0	0	1	1	2	6	0	0	0	0	0	0	1	2	0	1	3	1	0	1	2	2	1	1	3	3	1	1	0	1	0	0	3	0	2	1	0	2	3	0	2	1	0	2	0	1	0	1	2	1	2	0	8	1	0	1	3	0	1	0	2	0	0	1	1	2	0	3	0	1	2	2	7	1	1	2	0	0	0	0	2	1	1	0	2	0	1	0	0	2	1	1	2	2	2	0	2	2	0	0	2	0	0	3	4	4	0	0	2	4	4	2	2	1	0	2	1	2	0	5	0	2	0	0	0	3	0	0	0	0	1	1	1	1	1	2	1	2	2	4	2	1	1	1	1	0	0	1	0	2	0	0	0	2	2	3	1	1	1	0	1	1	0	3	0	0	1	1	1	1	4	1	1	3	2	4	0	0	0	0	0	1	2	0	0	6	2	1	2	2	0	0	0	1	0	2	1	4	3	0	0	2	1	3	1	2	0	2	0	2	0	0	2	0	2	0	0	1	1	0	10	1	2	0	0	0	2	1	1	0	0	1	0	1	2	2	1	1	0	0	1	0	0	0	2	0	0	1	0	0	3	1	0	2	1	1	0	1	2	1	1	0	0	1	4	0	1	0	3	7	0	1	0	0	0	4	3	1
ENSG00000168090:ENSE00001870887:ENSE00003597532:1:100090592:100091152:100090399:100090487:7:COPS6:20:15:0:0	1	0	1	5	5	1	2	0	1	2	0	1	2	1	2	2	0	2	1	1	1	0	3	1	5	1	1	1	3	0	2	0	1	5	1	2	5	1	2	1	3	2	2	0	0	0	4	1	0	4	1	1	1	1	1	3	1	0	2	1	0	0	1	0	7	6	2	0	1	1	0	1	0	0	2	0	2	2	0	1	2	3	3	1	1	1	2	0	0	3	1	2	1	1	0	2	1	1	3	2	3	3	0	2	0	2	0	1	3	0	2	2	0	0	0	0	0	2	2	2	2	4	4	1	3	0	2	2	0	2	2	0	0	0	6	3	2	0	3	0	2	0	2	0	1	0	1	0	0	1	2	2	1	0	2	1	5	3	1	0	2	3	3	0	0	0	5	0	1	3	0	1	3	0	4	1	1	1	3	4	0	0	3	3	0	2	0	3	0	1	0	0	0	0	2	1	2	0	1	1	3	2	1	1	4	2	3	5	1	0	2	2	0	0	1	0	0	4	4	6	0	0	2	3	0	0	2	0	3	0	1	2	1	0	2	0	4	3	1	7	2	4	1	1	1	1	1	2	1	1	3	2	2	0	2	4	2	0	2	1	0	3	1	2	2	1	2	0	1	2	1	3	2	1	0	0	1	1	2	1	1	1	1	3	1	2	0	3	2	2	1	3	3	0	0	1	1	3	0	1	3	3	2	1	1	0	4	4	4	0	3	2	1	2	2	1	1	0	0	0	0	0	4	0	2	1	1	1	1	0	2	0	0	0	1	1	2	1	0	1	2	0	1	1	1	0	1	7	1	1	0	1	0	1	3	2	4	1	0	1	0	7	0	1	0	4	3	0	2	0	0	1	1	1	0	2	0	0	1	0	3	2	0	0	3	2	1	1	1	3	5	0	0	0	1	2	2	0	1	2	0	5	1	1	6	1	0	0	0	1	2	1	0	0	0	0	1	0	0	4	1	0	0	1	2	1	0	3	2	0	1	10	0	0	0	2	6	0	1	4	1	1	2	3	1
ENSG00000168090:ENSE00001927752:ENSE00001757871:1:100090362:100090654:100089293:100089415:7:COPS6:14:10:0:0	0	1	2	1	1	1	0	0	0	1	3	3	1	3	2	5	1	0	3	0	0	0	2	0	3	1	3	4	3	0	0	0	1	4	0	1	0	1	0	1	4	2	0	1	1	0	1	1	0	1	3	2	3	0	2	1	0	0	2	3	3	0	2	0	0	2	1	0	2	0	0	1	0	1	0	2	1	4	3	0	1	3	2	2	0	3	1	0	1	0	1	1	0	2	1	2	0	1	0	1	1	2	0	1	2	1	0	0	2	1	1	2	0	2	2	0	1	2	2	1	4	2	1	0	0	1	3	1	1	1	2	0	1	0	4	0	0	1	2	0	3	0	1	1	0	0	2	1	1	1	2	4	2	2	3	0	0	0	1	0	2	1	2	0	0	5	2	3	0	2	2	2	3	1	0	2	3	3	0	3	2	2	1	1	0	2	0	1	0	1	1	1	5	1	2	0	4	1	5	1	1	3	3	0	1	1	0	4	1	1	0	0	1	1	0	2	0	2	2	0	0	2	2	1	2	0	2	0	0	3	1	0	1	0	4	2	2	3	2	5	3	7	0	1	0	0	4	3	0	1	0	0	1	1	2	2	0	2	1	0	0	1	2	1	1	0	0	3	1	0	1	4	4	0	0	2	2	3	0	1	2	2	0	4	2	1	0	1	0	1	0	0	2	0	0	3	2	2	2	2	1	1	3	1	0	1	2	1	1	0	2	1	3	0	1	0	0	0	0	0	0	2	4	2	0	2	4	0	2	0	5	0	0	1	3	4	0	0	1	3	0	2	1	0	1	2	1	2	1	1	0	0	3	0	1	1	2	1	0	0	0	4	2	0	0	4	1	2	2	0	0	5	1	3	0	1	1	3	1	1	2	2	1	0	0	2	2	0	2	3	2	0	2	2	3	0	2	1	1	1	0	5	2	4	4	1	3	0	0	1	1	3	0	1	1	0	1	4	0	1	3	0	0	1	1	0	0	1	1	1	1	5	2	2	0	2	2	2	1	0	2	0	1	4	0
ENSG00000168090:ENSE00003519510:ENSE00003560042:1:100091238:100091330:100089290:100089415:7:COPS6:25:8:0:0	0	1	0	1	0	4	2	0	0	1	2	2	2	2	1	3	0	3	3	0	0	0	2	0	2	5	0	2	4	2	2	0	0	4	0	0	1	3	1	0	0	3	2	0	0	2	3	0	0	0	0	0	6	6	0	2	2	2	3	0	0	2	0	0	2	0	0	4	0	2	3	4	0	0	0	0	4	4	3	0	4	2	4	0	2	4	0	0	0	2	0	0	2	4	0	2	0	2	0	0	1	4	0	3	0	0	3	1	0	1	0	2	1	2	0	0	0	1	2	1	5	0	4	0	2	0	1	0	3	0	0	0	4	5	0	2	1	0	4	2	3	4	0	0	5	0	2	0	2	2	3	0	0	1	0	0	2	3	0	0	1	1	0	0	2	3	4	2	0	0	0	1	5	1	4	2	0	0	0	0	2	2	3	1	2	4	2	2	2	2	0	0	6	0	1	0	2	0	2	1	0	6	5	2	0	6	0	0	4	0	4	3	3	0	0	0	3	1	0	2	0	0	0	0	0	0	4	0	3	0	1	0	2	0	3	3	0	2	0	4	3	2	3	2	2	1	1	0	5	2	0	0	1	4	4	0	0	0	0	0	2	0	2	3	0	0	0	0	1	0	2	1	4	2	1	0	1	0	2	0	2	0	0	2	2	4	0	0	0	4	2	0	0	0	0	2	2	0	0	0	0	0	0	0	4	0	2	0	2	0	2	1	0	2	6	2	0	0	0	0	0	6	0	0	0	0	2	0	4	0	0	0	0	0	2	2	2	0	0	0	4	2	0	0	0	0	1	2	4	0	4	0	4	4	0	1	1	0	0	2	0	6	0	0	0	0	1	0	2	0	0	4	2	4	0	2	0	0	0	0	6	1	0	2	5	4	1	1	2	0	1	0	0	2	2	0	0	1	2	0	0	4	0	2	7	2	0	0	0	4	5	0	0	0	0	0	0	2	0	4	2	0	0	0	0	0	0	3	2	0	0	3	0	2	2	0	3	0	0	1	2	0	2	0	0
ENSG00000168090:ENSE00003597532:ENSE00003560042:1:100090399:100090487:100089290:100089415:7:COPS6:15:8:0:0	0	2	6	12	8	4	2	4	4	0	12	10	8	6	4	8	0	8	8	2	6	2	4	2	10	8	6	10	8	0	2	6	12	6	2	4	4	4	18	4	11	8	2	4	0	8	6	4	2	6	6	8	4	4	0	10	0	4	6	4	6	8	14	0	14	6	8	8	2	0	2	10	4	0	4	4	10	4	8	0	4	8	6	4	2	8	4	2	6	4	6	8	4	2	2	6	6	2	8	9	2	8	6	8	6	2	2	2	8	2	2	6	2	12	0	4	4	4	8	2	0	14	10	0	5	2	14	8	4	2	4	0	8	2	10	18	12	0	8	4	16	10	10	2	6	2	4	4	4	2	8	8	2	10	0	2	0	4	4	0	4	8	8	0	2	4	18	10	2	4	4	2	20	2	10	2	4	8	4	2	2	2	10	8	2	6	4	8	2	4	12	4	14	0	6	0	14	4	6	8	2	2	10	0	2	8	0	10	10	4	4	6	4	2	6	0	4	0	4	8	0	0	2	6	10	2	6	2	6	6	8	4	9	2	4	0	8	2	18	16	11	14	12	4	7	10	6	6	4	2	0	0	2	4	16	10	6	2	12	2	0	2	0	14	14	2	4	10	2	0	2	12	21	0	2	2	4	4	0	4	8	0	0	6	4	4	2	6	6	4	0	4	2	0	2	10	10	6	4	0	4	10	6	14	10	2	8	4	2	0	6	12	6	6	4	14	4	0	0	0	2	12	2	10	2	6	8	2	2	6	6	0	10	20	4	12	4	10	0	6	2	14	8	12	2	0	2	4	12	6	8	2	10	2	4	2	8	0	0	6	0	0	0	10	0	10	6	2	14	0	4	10	0	2	18	14	0	4	8	2	8	14	0	8	14	10	4	6	8	6	14	2	4	6	12	14	4	6	10	4	2	6	2	10	14	10	2	0	0	4	8	4	0	6	0	4	0	4	2	10	12	0	0	6	10	2	2	4	2	8	13	20	2	6	14	10	22	2	0	6	6	0	8	4	12
ENSG00000168090:ENSE00003603096:ENSE00003560042:1:100089615:100089746:100089290:100089415:7:COPS6:12:8:0:0	2	6	8	3	4	1	0	4	0	4	7	5	2	9	3	3	2	3	5	0	3	2	8	4	8	4	6	8	10	0	4	4	3	5	2	2	6	19	10	7	3	8	6	5	1	2	1	5	3	4	5	5	14	1	0	2	2	1	6	3	4	0	9	2	7	15	5	4	4	3	0	9	4	0	10	5	8	3	3	0	4	13	3	2	1	4	5	0	1	6	11	3	6	6	2	7	4	1	8	4	0	12	2	6	4	0	2	8	0	5	3	8	0	8	1	1	2	2	8	2	12	6	3	7	2	0	4	7	1	7	10	0	4	7	8	5	5	0	8	1	12	14	3	6	5	5	6	2	8	6	6	5	2	5	6	4	5	6	9	0	5	8	3	0	1	5	8	8	0	6	4	4	9	0	2	0	4	5	2	5	3	0	1	2	0	4	6	11	2	0	1	0	10	4	9	0	3	6	6	7	3	4	5	1	1	11	5	7	10	4	2	6	9	4	6	1	7	3	7	8	2	1	7	7	6	1	2	0	4	4	0	1	8	4	3	2	4	11	2	15	7	5	4	2	6	2	4	5	3	0	2	2	1	8	8	5	3	0	5	6	0	6	2	1	1	4	15	1	7	4	4	9	16	0	2	2	10	5	1	3	5	4	3	7	12	2	4	8	11	7	1	7	5	6	6	12	11	6	0	1	6	4	8	4	6	3	12	6	0	0	5	5	6	5	8	10	3	1	6	2	0	7	16	5	3	5	2	0	5	4	8	2	6	1	3	6	11	9	0	8	4	6	3	7	4	2	0	9	5	4	2	0	8	2	9	2	9	0	4	4	2	13	6	4	4	6	9	2	12	4	8	9	8	6	4	2	2	5	5	4	16	8	0	4	5	9	6	5	4	9	6	10	4	11	8	6	9	2	3	4	10	12	11	6	9	8	3	4	6	2	8	6	2	2	3	1	0	7	0	12	7	0	2	4	5	0	1	6	2	5	7	12	3	9	10	1	5	2	2	3	5	2	5	7	1
ENSG00000168092:ENSE00001623327:ENSE00001617025:1:117171622:117171746:117167421:117167992:11:PAFAH1B2:18:16:0:0	2	0	0	0	0	2	0	0	2	0	0	0	10	0	6	0	0	2	0	2	0	0	0	0	2	0	0	4	2	0	0	2	2	2	2	2	2	4	0	0	0	0	0	2	2	0	0	2	0	0	4	0	2	2	0	4	0	0	6	2	0	0	2	0	0	0	0	2	0	2	0	0	4	0	2	0	4	0	0	4	0	4	0	0	4	0	0	0	0	0	6	0	2	0	6	6	2	0	2	0	2	4	0	0	0	0	0	2	4	0	4	0	0	0	2	4	2	0	2	0	4	6	2	2	0	2	0	8	0	0	2	0	2	4	2	0	4	2	2	2	2	6	0	2	0	0	0	4	2	0	2	0	0	4	4	4	2	6	0	2	2	2	4	2	2	0	5	4	0	0	2	0	2	0	0	4	0	4	0	0	0	4	0	0	2	4	0	4	2	0	2	2	0	0	4	0	0	2	4	2	2	0	2	0	2	0	6	2	0	4	2	2	2	2	2	2	2	0	0	2	2	2	2	0	2	0	2	2	0	4	0	2	0	10	2	2	2	2	0	0	2	0	0	4	0	0	0	6	6	2	6	2	2	2	4	0	6	4	0	4	4	0	0	2	6	0	2	5	0	0	0	6	2	0	0	0	2	0	0	4	6	0	0	4	0	0	0	2	2	4	0	0	0	0	0	4	6	2	2	0	6	2	6	0	0	4	0	2	2	2	2	0	2	4	2	0	0	0	0	4	6	0	2	0	4	0	0	2	0	2	4	2	0	0	2	0	4	2	0	2	0	0	0	2	0	4	0	0	0	2	2	0	0	0	6	0	2	0	0	0	2	2	6	0	2	0	2	6	6	4	2	4	0	2	0	0	4	0	6	0	4	4	0	4	6	0	4	10	0	6	0	0	0	3	4	2	4	0	6	2	0	2	2	6	2	2	4	8	2	2	12	8	2	0	2	0	0	2	6	2	2	4	0	4	0	0	2	4	2	0	0	10	0	4	0	4	4	2	2	2	0	4	0	0	8
ENSG00000168118:ENSE00003468804:ENSE00001906146:1:229297482:229297636:229288729:229288882:1:RAB4A:11:7:0:0	2	0	2	6	4	4	0	0	0	2	4	0	4	6	4	2	0	0	0	0	8	0	4	4	0	2	2	6	2	0	0	2	4	6	0	0	0	1	0	2	4	4	2	6	0	2	2	0	0	4	0	4	3	0	0	0	2	0	6	4	2	4	2	0	4	2	2	0	0	0	2	2	0	0	0	2	2	8	4	0	0	0	0	2	2	6	6	4	4	0	2	2	2	0	0	6	8	0	8	0	10	2	0	0	2	0	0	4	2	6	2	0	0	0	2	0	0	4	8	4	6	8	0	0	0	0	2	2	4	4	0	0	2	0	6	8	10	0	0	2	2	4	2	0	0	0	0	0	2	4	2	2	2	0	4	0	2	12	0	2	4	2	2	0	0	0	6	0	4	4	0	0	2	0	2	0	4	4	0	4	2	0	0	6	2	0	8	4	0	0	0	2	2	0	0	0	8	0	0	8	4	0	2	0	2	6	10	4	4	2	0	2	4	2	4	0	4	2	8	6	2	2	0	2	0	2	8	0	4	4	6	4	2	0	2	0	0	0	0	4	2	4	4	6	2	4	4	6	0	0	6	2	4	4	4	2	4	2	4	8	0	6	4	2	2	4	8	0	6	8	0	14	0	0	4	2	2	2	4	2	2	0	0	4	2	2	2	4	4	6	8	2	8	2	4	6	6	2	4	6	4	2	0	2	2	0	2	4	8	0	4	2	4	8	2	0	2	0	0	0	0	2	0	10	0	8	2	4	0	4	4	0	0	6	10	2	0	6	0	2	0	2	2	4	2	0	4	6	4	4	2	2	2	0	0	2	0	2	4	2	0	10	0	0	0	10	6	0	7	0	0	16	8	0	4	4	4	8	4	2	0	6	0	0	2	2	2	4	0	6	2	6	6	0	4	6	0	0	2	0	4	2	4	2	2	0	2	0	0	0	0	6	2	2	2	6	0	2	0	2	2	0	0	0	4	2	4	2	0	4	10	8	4	2	2	2	8	2	0	6	6	2	10	8	2
ENSG00000168118:ENSE00003591672:ENSE00003468804:1:229302862:229302989:229297482:229297636:1:RAB4A:14:11:0:0	0	2	0	0	6	14	0	4	0	2	0	6	4	10	4	6	0	6	10	0	6	0	4	2	2	6	8	4	6	0	0	2	4	16	2	4	8	0	4	2	10	2	4	6	2	10	2	4	2	10	10	4	18	4	2	4	0	2	8	2	6	4	4	0	2	8	6	0	2	0	2	10	2	4	20	4	10	0	4	0	0	4	4	2	0	10	2	2	12	2	8	0	2	2	4	10	8	2	6	2	4	6	4	2	6	0	2	4	2	2	6	0	4	10	4	4	2	2	4	2	6	12	2	0	4	0	6	14	2	0	6	0	4	4	10	8	6	0	2	2	6	8	6	2	0	4	4	6	6	4	6	6	0	2	4	0	4	4	4	0	2	2	6	2	0	2	8	8	0	6	0	0	12	0	6	0	6	2	2	2	2	2	8	0	0	2	4	14	2	0	12	6	20	0	4	0	4	4	8	2	4	4	10	0	0	6	4	4	0	6	2	10	8	0	6	6	10	2	0	8	2	2	2	2	2	2	8	2	4	4	6	8	2	2	12	4	6	8	4	20	8	16	2	4	8	6	10	6	14	0	2	10	6	0	6	6	2	0	6	0	0	0	2	2	8	0	6	0	6	4	0	6	4	4	0	0	4	2	6	0	8	2	0	20	8	4	2	4	10	2	4	6	11	4	4	4	4	4	6	2	14	2	6	4	4	2	0	2	2	2	6	4	10	10	0	6	2	2	2	2	0	6	4	4	2	4	2	6	4	6	12	0	2	4	14	8	6	4	0	4	6	2	12	6	8	0	0	16	16	4	12	2	10	4	8	4	10	0	6	0	4	12	4	2	2	6	10	0	14	0	2	12	4	4	10	2	0	2	8	0	18	8	0	6	4	10	8	10	10	18	12	10	2	8	16	4	4	2	12	4	4	10	10	10	14	10	4	0	2	4	8	12	0	4	2	2	6	2	2	8	6	4	0	4	10	2	6	12	4	6	10	16	2	0	0	8	16	0	0	0	4	0	8	8	10
ENSG00000168118:ENSE00003591672:ENSE00003714578:1:229302862:229302989:229271062:229271370:1:RAB4A:14:1:0:0	1	1	1	3	5	2	2	1	1	2	1	0	3	2	3	1	0	2	2	3	1	1	2	1	0	1	1	0	2	0	4	0	2	2	0	1	2	0	0	1	1	1	2	0	0	2	1	1	2	3	3	2	4	0	0	1	0	2	4	2	0	0	1	1	3	1	3	0	1	2	3	1	1	1	1	2	1	1	0	0	0	2	3	1	0	0	1	1	1	3	0	2	2	0	1	4	1	1	4	1	2	2	0	0	1	2	1	1	1	1	1	4	1	1	0	1	2	0	0	2	0	6	4	0	0	3	1	1	4	2	1	0	0	3	2	2	0	1	2	2	0	4	0	2	2	1	3	0	1	2	0	0	0	0	0	1	0	1	2	3	3	0	2	0	1	1	4	2	1	0	1	0	2	1	2	0	1	0	2	2	0	0	4	2	1	1	0	1	0	1	1	3	2	1	3	0	1	3	3	3	4	1	2	0	3	3	1	1	1	1	0	2	1	1	3	1	4	3	3	2	1	1	2	2	1	0	1	0	0	3	6	1	3	1	3	2	2	2	3	4	2	3	0	2	3	3	0	1	3	1	2	1	0	1	0	1	2	1	0	1	0	0	0	1	3	2	1	1	0	0	0	1	5	1	0	1	0	2	2	0	0	3	0	3	3	2	3	3	4	1	3	2	3	2	2	0	1	1	1	0	1	0	3	1	2	0	0	1	4	1	1	2	5	3	3	1	3	0	1	1	1	6	2	1	3	1	1	1	2	4	3	1	3	3	3	5	1	0	0	4	2	1	3	2	1	1	0	2	2	1	3	0	7	1	2	0	3	0	0	0	1	1	1	1	1	0	2	1	2	1	0	5	0	1	4	1	0	0	1	1	0	2	2	4	5	2	0	2	0	2	3	1	0	2	2	2	2	1	6	2	3	3	2	3	2	1	0	0	0	3	1	0	0	0	0	3	2	2	6	4	1	0	1	3	1	1	3	1	2	1	8	6	2	0	1	1	1	1	1	2	3	0	0	1	3
ENSG00000168118:ENSE00003741022:ENSE00003591672:1:229303806:229305891:229302862:229302989:1:RAB4A:15:14:0:0	0	0	2	0	4	10	2	2	0	2	0	6	2	4	6	4	2	2	4	2	8	0	4	4	4	0	0	2	0	0	0	2	6	8	0	2	0	2	6	0	8	4	2	2	2	8	2	8	0	2	4	8	8	0	6	8	4	0	6	4	4	2	6	0	2	0	4	6	0	2	6	6	4	2	4	2	6	6	4	0	0	0	2	0	4	2	0	0	0	2	2	0	0	0	2	0	6	0	4	4	2	4	0	2	2	0	0	6	0	4	6	6	4	0	4	2	4	2	2	0	10	2	6	0	2	0	6	2	4	4	4	0	2	0	2	0	0	0	2	4	4	2	0	2	2	4	0	0	2	2	8	0	0	4	0	0	2	4	6	2	4	4	4	0	4	0	4	8	4	0	0	0	4	4	2	0	6	0	0	2	4	0	2	0	0	8	0	4	0	0	0	8	4	2	10	2	10	4	8	8	2	6	2	0	0	2	2	4	4	2	4	4	2	6	6	0	4	0	4	4	0	0	0	2	4	4	0	0	8	2	10	4	0	0	2	4	4	6	2	8	4	16	0	0	2	4	2	6	4	0	0	2	0	4	2	4	0	2	2	2	2	2	8	0	2	2	2	4	6	2	0	8	2	0	0	0	2	4	2	0	4	2	2	6	2	6	4	2	2	4	4	6	8	2	6	2	4	4	4	4	2	2	2	4	2	2	2	4	6	0	4	2	2	6	8	6	2	4	2	2	2	6	6	4	8	2	2	0	2	14	2	0	2	2	2	6	2	6	2	8	2	10	2	4	2	2	2	2	2	6	2	0	8	4	4	4	4	2	0	4	0	4	0	0	2	0	6	4	6	0	2	8	4	4	8	2	0	2	2	0	0	8	2	8	2	8	4	6	2	0	2	6	2	2	10	12	2	2	10	6	0	16	10	2	2	6	0	4	0	0	14	8	2	2	4	0	6	0	6	4	4	2	2	6	2	0	6	6	4	2	2	4	2	0	4	2	4	0	4	6	14	0	0	2	2
ENSG00000168137:ENSE00001150526:ENSE00003549478:1:9475483:9476478:9473236:9473537:3:SETD5:79:67:0:0	4	2	8	12	0	8	4	2	2	0	6	2	10	0	22	22	6	4	4	4	10	4	4	6	14	10	2	8	6	8	6	6	2	12	6	8	4	8	8	2	10	18	2	10	6	0	6	8	10	8	8	6	4	6	2	14	2	8	4	0	12	6	4	4	10	6	4	6	4	4	4	8	2	8	4	2	16	2	4	2	0	2	8	2	8	0	6	4	8	12	8	2	12	2	4	4	6	6	10	6	4	10	4	0	2	12	4	4	6	2	2	8	0	0	8	6	10	14	0	6	8	4	4	0	0	6	6	6	6	12	10	2	0	4	6	6	4	4	14	2	4	2	4	10	10	2	0	12	10	0	6	16	4	4	8	10	4	4	20	6	4	10	2	4	8	4	16	6	12	8	8	10	16	4	2	2	6	2	8	2	2	6	0	10	8	12	6	6	4	12	6	4	0	10	4	0	4	4	14	20	10	14	8	0	4	0	6	10	4	0	12	6	2	4	4	16	4	12	2	4	2	2	8	16	6	2	4	8	4	6	2	6	2	10	6	10	4	4	4	4	10	6	4	2	6	2	8	12	0	2	8	2	6	8	6	10	8	2	18	14	6	0	0	4	18	8	4	6	10	10	8	6	6	0	2	6	0	6	6	4	6	10	6	12	8	0	10	2	14	6	6	6	0	2	2	4	14	8	14	4	8	10	2	6	0	0	6	4	4	4	8	8	6	2	12	6	2	0	4	4	4	6	26	4	8	6	4	10	8	4	6	8	12	10	0	6	8	2	2	4	5	2	0	6	8	4	10	6	0	8	6	6	0	12	4	6	6	4	2	8	6	6	10	6	10	8	0	8	8	14	10	12	22	10	4	12	18	6	14	18	8	10	4	6	22	0	4	10	4	10	8	4	10	12	8	6	18	10	18	6	10	2	12	8	6	8	2	12	10	6	16	10	10	2	4	0	8	12	2	2	10	16	4	6	6	12	4	8	8	8	8	30	8	6	10	2	12	8	4	2	0	14	6	8	10
ENSG00000168137:ENSE00001549006:ENSE00003493230:1:9475483:9478154:9470459:9470929:3:SETD5:81:65:0:0	0	2	0	4	2	0	0	0	0	0	0	2	0	0	0	10	0	2	2	8	4	4	2	0	2	2	0	2	8	4	2	2	0	0	0	6	2	0	0	2	2	0	2	2	8	2	0	6	2	0	2	0	0	0	2	0	2	2	0	0	2	0	6	0	2	2	2	0	0	0	0	0	2	0	0	2	4	0	2	2	0	2	4	2	0	0	0	4	0	2	6	0	0	2	4	2	2	2	0	0	0	4	2	0	0	2	0	0	0	2	0	0	4	0	2	0	2	2	4	2	2	2	0	2	0	4	0	2	4	6	2	2	0	6	2	0	2	2	4	2	4	2	0	0	0	0	0	2	0	0	2	6	2	0	0	6	0	4	4	0	6	0	0	2	6	4	0	4	6	0	2	4	2	0	2	0	2	4	2	0	0	2	0	0	4	0	2	0	4	0	0	2	2	4	4	2	3	2	2	2	2	0	0	0	0	0	2	0	2	2	2	2	0	2	0	4	0	0	0	4	4	2	2	2	0	0	2	0	0	0	0	0	0	2	2	3	2	0	2	4	4	2	0	0	0	0	0	2	0	0	0	4	0	0	0	2	0	0	6	2	0	0	1	0	6	6	2	4	0	2	0	0	4	0	0	2	0	4	0	2	2	0	2	0	4	0	4	0	2	0	2	2	0	0	0	0	0	0	4	0	0	2	0	2	2	0	2	2	2	0	0	0	2	0	0	0	0	0	4	0	2	0	4	2	2	2	2	0	0	2	2	0	2	2	0	6	0	4	2	6	0	0	2	2	0	2	2	0	0	0	0	2	4	2	2	0	0	2	0	6	2	6	0	0	2	0	2	2	0	0	0	2	10	2	0	0	4	2	4	4	0	6	0	2	0	4	2	2	2	2	0	0	6	4	4	6	2	2	0	4	2	2	4	4	6	0	0	0	2	0	4	2	2	0	2	4	4	2	2	6	2	2	6	0	0	2	2	4	6	0	4	4	0	0	0	0	4	2	0	2	2	0	4	2	10
ENSG00000168137:ENSE00001665205:ENSE00003549478:1:9478601:9479240:9473236:9473537:3:SETD5:84:67:0:0	4	4	2	14	6	10	4	2	0	2	8	6	2	6	12	14	2	6	2	4	2	6	2	0	6	8	0	12	8	8	4	4	4	6	6	6	2	12	8	2	2	8	10	12	10	6	8	4	14	4	0	8	6	4	4	14	2	12	4	2	6	6	12	8	22	2	10	6	4	0	4	8	0	8	14	8	12	4	12	6	0	4	2	0	8	4	6	4	10	4	2	4	2	0	6	6	10	4	12	4	8	8	8	0	6	10	2	6	4	2	4	8	4	2	10	10	10	8	24	0	6	8	4	2	6	0	2	12	2	6	12	0	0	4	8	2	8	6	8	6	4	4	0	10	8	4	12	0	6	2	12	6	2	0	4	8	8	0	14	6	8	2	4	2	8	8	16	4	8	10	10	12	22	2	0	8	2	14	4	6	4	4	10	10	4	8	4	6	6	6	12	6	6	4	4	2	4	12	6	14	12	12	2	2	12	6	4	6	6	4	10	2	0	4	4	24	4	8	6	18	6	2	2	10	6	4	10	10	0	10	0	10	8	12	8	2	0	6	4	4	8	6	2	4	0	4	4	4	2	0	2	4	6	6	14	6	10	4	10	2	8	6	6	6	14	14	6	14	0	10	12	4	10	8	0	2	2	4	4	6	2	6	18	6	6	6	12	2	12	2	6	6	2	2	2	4	6	2	10	0	6	2	4	4	2	2	6	0	6	2	16	2	2	6	2	4	2	6	6	2	2	8	14	8	12	6	0	8	6	6	2	2	2	8	2	12	2	0	4	10	8	12	4	2	2	8	8	6	4	10	8	2	6	2	6	6	4	8	0	4	10	2	22	8	4	10	2	10	8	8	6	18	16	16	4	10	8	6	6	4	2	12	2	10	10	10	6	14	4	8	8	2	4	4	4	4	20	2	14	6	6	0	22	16	6	4	2	8	8	8	18	6	2	8	2	8	16	12	6	10	2	12	12	6	2	8	0	10	8	4	10	18	2	4	4	4	16	6	6	4	16	10	4	4	10
ENSG00000168137:ENSE00001909303:ENSE00003493230:1:9474449:9475156:9470459:9470929:3:SETD5:73:65:0:0	0	2	2	2	4	2	4	5	2	0	2	0	2	3	4	12	0	4	0	4	0	0	0	2	0	0	2	4	2	2	2	4	3	0	4	6	2	6	0	2	4	2	0	6	0	2	0	6	4	2	12	8	2	4	0	6	2	4	0	0	7	4	2	0	4	4	6	0	4	0	4	2	4	2	4	4	6	6	4	6	0	6	2	0	2	0	0	6	0	5	2	4	0	0	2	10	6	1	0	4	0	0	0	0	2	0	4	9	3	4	0	2	0	4	2	1	2	4	4	0	4	10	2	4	0	2	2	2	0	4	6	2	4	4	0	2	2	0	4	4	6	0	4	4	2	2	2	2	2	2	4	12	2	2	4	7	5	4	4	4	3	2	0	2	4	4	6	9	4	2	5	6	8	0	0	2	4	5	2	8	0	5	6	4	3	0	2	2	5	5	6	0	0	4	2	0	8	0	0	2	0	4	6	2	4	2	4	0	0	6	2	0	2	0	8	0	2	2	10	4	0	0	4	6	0	2	2	6	1	2	0	0	2	2	6	6	0	0	0	0	0	6	0	6	4	2	2	2	4	2	2	2	2	2	0	4	4	0	8	4	6	2	8	5	4	10	3	10	4	2	7	2	9	5	2	2	0	2	2	2	2	0	0	4	4	2	2	6	6	2	6	4	0	4	0	6	1	2	2	0	6	0	4	6	0	0	6	2	0	4	3	0	1	5	2	2	8	2	2	4	2	0	8	4	6	2	4	6	0	2	2	2	4	3	2	4	0	0	0	4	2	4	2	0	4	2	4	4	0	6	2	0	2	0	0	2	6	0	2	0	2	4	9	0	6	2	4	4	0	2	4	10	6	8	8	2	0	0	0	2	3	8	4	0	6	8	6	6	0	4	0	2	8	2	5	10	12	1	4	8	0	10	5	4	6	4	3	2	2	4	6	4	2	2	0	6	2	0	2	6	0	8	4	2	0	6	4	9	4	1	3	13	4	2	0	2	2	6	6	2	2	6	13	6	5
ENSG00000168137:ENSE00001909303:ENSE00003692391:1:9474449:9475156:9435728:9435906:3:SETD5:73:31:0:0	0	5	0	2	2	2	2	2	2	0	0	0	0	6	4	10	2	2	2	6	2	0	0	0	0	2	0	4	4	4	0	0	0	0	1	2	6	6	12	0	4	5	0	6	2	4	2	6	8	2	2	1	10	2	1	2	0	0	6	2	2	5	2	2	6	10	4	2	2	4	2	8	6	2	5	0	12	0	2	4	0	4	0	2	1	0	4	2	4	4	4	0	2	0	10	4	8	2	4	0	4	2	4	2	0	1	4	6	2	0	4	8	0	4	12	5	4	4	8	0	4	2	2	4	0	5	2	8	2	0	8	0	0	6	0	2	2	4	6	7	6	0	0	2	0	0	6	4	6	4	7	2	0	0	0	8	4	4	5	0	6	4	2	2	4	0	10	8	2	0	0	2	14	2	2	3	4	8	3	1	1	0	2	8	4	2	6	4	2	4	0	2	0	6	4	2	0	0	2	2	2	11	0	0	6	3	4	4	4	0	2	4	0	3	2	2	0	13	3	4	0	2	4	6	2	2	6	0	4	3	2	0	0	4	6	10	0	0	6	2	6	6	6	2	0	2	6	0	6	0	4	2	8	8	6	2	0	0	4	4	0	2	2	2	6	10	3	6	0	4	4	2	2	0	0	0	0	6	0	2	4	0	3	12	4	0	1	0	10	4	2	4	0	0	4	0	8	0	7	0	2	0	2	2	1	0	1	0	4	1	4	0	2	2	2	2	0	1	5	2	2	2	7	10	4	0	6	4	0	2	6	0	4	6	0	6	2	6	2	5	5	2	2	0	2	4	4	2	1	6	0	2	0	3	0	0	0	6	2	0	2	4	1	0	0	4	0	4	6	0	2	10	10	4	2	8	4	0	10	2	0	14	0	2	12	10	4	6	4	8	2	6	8	1	4	2	10	0	4	2	2	1	2	3	8	6	0	4	0	0	6	10	2	4	0	7	2	10	4	6	2	10	2	4	4	2	2	10	2	0	12	12	0	1	0	2	12	8	0	4	0	4	2	2	3
ENSG00000168137:ENSE00001925599:ENSE00003493230:1:9475483:9475659:9470459:9470929:3:SETD5:82:65:0:0	2	2	0	2	2	4	0	0	2	0	0	2	4	0	0	2	0	0	0	2	2	2	2	0	0	4	0	0	2	2	4	4	0	2	0	0	0	2	2	2	4	0	2	4	0	0	2	0	2	0	4	2	2	2	0	2	2	2	4	0	2	0	2	0	0	0	2	0	2	0	0	0	6	0	0	0	10	2	4	2	0	0	0	0	0	2	0	2	2	0	0	0	4	2	0	2	2	14	0	2	2	0	4	2	0	2	0	10	0	0	0	4	0	0	0	2	0	2	2	2	8	0	0	0	2	0	2	6	4	2	4	0	0	0	0	0	2	0	0	2	0	4	0	2	0	0	4	2	2	0	4	4	0	0	2	2	0	2	6	6	6	6	4	2	0	4	4	2	2	0	2	2	0	0	0	0	0	2	4	0	0	0	0	2	0	0	0	6	0	0	0	0	0	2	2	2	2	2	6	0	2	0	4	0	2	0	0	2	6	2	4	2	4	0	0	4	0	4	2	6	0	0	2	4	0	0	4	0	0	4	2	0	4	6	2	4	2	0	0	2	6	2	4	0	0	0	2	0	2	0	2	2	2	2	2	0	0	0	2	2	0	2	4	0	0	2	8	0	2	4	2	0	0	2	0	0	0	2	0	4	0	2	0	4	0	0	0	0	0	0	0	0	0	0	4	0	2	2	6	2	4	0	4	0	0	2	0	0	0	0	2	2	0	0	2	2	2	0	0	2	2	2	6	4	2	0	0	2	2	2	4	2	0	2	0	0	0	0	0	2	0	0	2	0	2	2	0	0	2	0	2	4	0	0	0	0	0	2	0	4	2	6	2	0	2	2	0	2	0	2	0	0	0	2	2	4	6	4	2	0	0	2	0	2	2	2	2	0	2	0	6	0	2	0	4	0	2	0	0	4	2	2	6	0	2	2	1	0	2	0	4	4	0	2	0	0	2	0	0	2	0	2	0	4	2	2	1	0	0	0	0	4	6	2	0	0	4	0	0	0	0	2	2	2	2
ENSG00000168137:ENSE00001947918:ENSE00003484516:1:9464425:9464693:9445048:9445300:3:SETD5:61:43:0:0	2	0	0	2	2	2	0	2	0	0	2	0	0	0	2	6	0	0	0	0	0	4	2	0	2	2	0	2	2	2	4	2	0	0	2	2	2	2	2	0	0	2	0	4	0	2	0	2	0	0	2	0	2	2	0	4	2	0	2	0	4	0	4	0	6	4	0	0	0	2	4	0	0	0	4	2	4	2	2	0	0	2	0	0	0	0	0	4	0	2	0	0	0	0	2	4	8	2	2	2	2	0	2	4	2	0	0	0	0	4	0	2	0	0	0	0	0	4	2	0	0	4	0	2	0	2	0	6	2	4	2	2	0	6	2	2	2	4	0	2	2	2	0	4	6	0	2	0	0	0	6	2	0	0	0	10	2	0	2	2	4	0	6	0	4	4	0	2	2	0	0	2	4	0	0	2	2	0	2	2	0	2	2	0	2	0	0	4	2	0	0	2	0	0	0	0	0	0	4	0	0	4	2	0	6	2	0	0	0	2	2	2	0	2	4	0	2	4	4	2	0	0	0	2	2	0	2	2	0	2	0	0	2	0	0	2	0	0	0	0	4	2	2	2	0	2	0	2	2	0	2	2	0	2	0	4	0	0	0	6	0	2	0	0	6	6	0	0	2	0	8	2	0	4	2	0	0	2	2	0	2	0	0	2	2	0	2	0	4	0	2	2	4	4	2	2	2	4	2	2	6	2	4	0	0	0	0	0	2	0	2	0	0	2	4	0	0	2	2	0	2	0	6	4	0	2	2	2	4	2	0	0	4	2	0	2	0	0	2	0	2	2	0	0	2	0	0	0	0	2	2	0	0	4	0	0	2	0	2	2	2	8	6	0	2	0	0	4	4	0	0	6	4	2	0	0	2	0	6	2	4	8	0	2	2	4	2	6	0	2	0	2	4	0	2	4	0	0	2	4	4	0	4	6	0	0	0	10	6	0	4	0	2	0	0	8	2	4	2	2	2	8	2	0	0	6	2	4	0	2	4	4	0	2	0	2	6	2	0	2	4	2	0	2	4
ENSG00000168137:ENSE00003484516:ENSE00001645914:1:9445048:9445300:9429827:9430051:3:SETD5:43:15:0:0	1	1	0	1	1	0	0	0	1	3	0	1	1	1	0	1	1	1	0	0	0	1	2	0	2	0	1	4	4	1	1	0	1	1	0	0	0	2	1	2	1	2	1	2	1	1	0	0	2	0	0	1	3	2	0	0	0	0	1	1	1	1	1	0	1	3	0	0	2	4	2	4	1	1	1	0	1	0	0	3	0	0	0	0	0	1	0	1	0	1	4	0	1	0	3	6	3	2	3	0	0	1	0	0	0	5	1	0	0	2	1	1	0	1	0	1	3	3	4	1	3	1	0	2	0	3	0	3	1	2	6	0	0	1	0	1	1	1	3	2	3	0	0	4	2	0	1	1	0	2	0	2	1	0	4	4	3	0	3	0	1	1	1	2	0	2	5	1	2	0	0	2	0	1	0	0	2	3	0	0	0	4	0	4	0	3	2	1	2	1	1	0	0	0	1	0	0	0	4	0	0	2	3	1	2	0	2	0	1	0	1	0	0	2	0	0	1	1	0	2	0	1	0	1	0	0	1	0	0	0	0	4	1	1	0	3	0	1	0	2	2	1	0	0	1	1	0	1	1	0	1	1	1	1	1	0	2	0	2	1	1	1	5	1	5	2	1	1	1	0	2	1	0	0	0	0	0	2	0	1	2	1	1	0	2	0	0	1	3	2	3	3	0	1	0	1	2	0	0	0	4	2	0	2	0	2	3	1	3	0	3	1	0	1	0	0	0	0	0	0	2	1	0	4	0	0	0	2	0	0	0	0	2	0	0	1	1	0	1	1	1	0	2	0	2	0	0	1	0	3	2	1	1	0	0	4	0	2	0	1	0	2	3	0	0	3	1	3	1	1	2	8	3	4	0	1	3	0	5	2	2	4	0	1	6	2	2	4	0	2	3	1	6	1	2	2	7	1	4	1	0	0	2	2	0	1	0	1	0	1	3	1	2	1	3	1	2	2	1	0	1	8	0	1	3	2	2	1	2	1	1	2	1	1	0	2	1	3	2	0	2	1	0	0	2
ENSG00000168137:ENSE00003549478:ENSE00001861059:1:9473236:9473537:9447686:9447718:3:SETD5:67:49:0:0	0	2	2	1	0	1	1	0	0	1	0	1	2	1	0	1	3	0	1	0	0	0	4	0	1	1	1	1	2	0	0	1	0	0	1	1	1	6	1	1	0	2	1	1	1	0	0	0	1	0	1	1	1	2	1	0	0	0	0	1	1	1	0	0	3	1	0	1	1	0	2	1	1	0	2	1	5	0	0	0	0	0	1	0	1	1	1	1	1	1	2	0	0	0	1	0	2	3	2	1	3	1	2	0	0	0	1	2	1	0	0	2	1	3	4	3	1	0	2	1	3	2	0	2	0	1	0	4	0	2	5	2	1	0	1	3	1	1	1	1	1	1	0	1	1	0	1	3	1	1	2	2	0	0	2	4	0	2	6	0	0	1	2	2	0	1	5	1	2	1	1	3	2	0	0	2	2	2	0	2	0	4	1	2	0	6	0	3	0	2	0	1	1	1	2	0	2	0	4	4	0	2	0	1	1	1	1	1	5	2	2	0	0	2	2	1	1	1	1	5	0	0	0	3	0	2	0	0	2	4	0	1	0	2	0	0	0	1	1	1	2	5	0	1	2	1	2	0	3	1	1	1	0	1	1	3	2	0	2	0	0	0	2	3	3	2	4	4	0	2	4	1	0	0	1	0	0	1	2	0	2	2	2	1	0	0	1	0	1	1	3	2	0	0	0	1	1	0	3	0	2	0	1	2	0	0	2	0	1	1	0	1	1	2	2	0	0	1	0	0	0	1	1	0	0	0	0	1	0	1	0	2	3	3	0	3	1	3	2	4	0	3	1	2	0	1	0	2	0	2	0	0	3	2	1	0	2	4	0	1	1	3	1	0	3	2	2	1	1	2	0	4	1	2	0	3	1	1	3	2	2	5	0	0	2	0	1	4	0	5	1	2	2	2	1	1	1	1	2	0	1	3	2	4	5	3	3	3	1	0	3	0	0	4	0	2	1	3	2	2	1	3	2	0	1	2	0	1	1	3	1	5	0	2	0	0	2	1	3	2	2	0	1	4	1
ENSG00000168137:ENSE00003549478:ENSE00001870201:1:9473236:9473537:9447687:9448006:3:SETD5:67:51:0:0	2	2	0	2	4	4	0	0	2	2	2	2	2	6	4	6	2	4	2	0	8	4	0	2	8	2	0	14	2	0	6	2	0	6	0	4	2	4	4	0	2	2	8	4	2	0	0	0	2	4	0	4	2	0	2	0	3	2	2	0	0	2	0	2	0	4	2	2	0	0	2	2	0	0	4	0	3	0	4	2	0	2	2	0	0	0	2	2	4	2	6	2	10	0	2	2	8	4	6	2	6	6	10	0	0	0	0	6	4	4	2	0	2	0	4	6	2	4	8	0	8	4	4	6	2	0	0	4	4	10	4	2	2	6	2	6	4	2	6	2	0	4	0	2	4	0	6	2	0	2	6	4	6	0	4	0	0	0	8	2	0	4	0	8	2	2	7	2	2	2	4	2	10	0	2	4	0	2	4	4	0	2	6	4	0	4	10	6	10	5	2	0	5	6	4	0	0	0	4	4	0	6	6	0	6	6	2	0	2	2	0	0	0	6	0	0	2	2	2	8	0	2	0	6	4	0	4	0	10	2	0	0	0	6	4	4	2	2	0	0	0	12	4	4	0	0	2	6	0	0	4	0	2	2	10	0	0	2	4	6	0	4	4	0	4	2	4	10	0	4	4	2	4	0	2	0	2	1	4	0	4	2	0	4	6	0	4	0	6	6	0	0	0	0	0	4	2	2	4	2	6	2	0	6	0	0	4	0	1	2	4	4	10	0	0	0	4	0	4	4	12	4	6	8	4	2	0	2	6	2	2	4	2	2	0	8	6	6	4	2	0	2	4	6	2	2	2	8	4	2	2	0	2	2	0	2	4	2	4	8	0	4	8	0	0	6	2	2	2	4	4	11	2	10	0	0	2	2	12	6	8	10	2	4	4	6	10	4	2	8	7	4	4	0	4	4	10	2	4	4	6	6	6	4	2	2	0	4	2	2	8	6	0	6	8	6	4	10	4	8	6	8	2	2	2	2	4	0	4	4	2	14	4	2	2	4	16	2	4	4	2	6	2	6	10
ENSG00000168137:ENSE00003549478:ENSE00001920541:1:9473236:9473537:9428823:9429325:3:SETD5:67:11:0:0	1	2	0	3	0	1	2	0	1	0	4	1	2	2	2	6	0	1	1	0	3	1	2	1	2	0	0	1	2	1	2	2	2	1	0	0	1	3	1	1	3	1	4	2	1	1	0	0	0	4	1	0	0	2	0	3	1	2	1	0	3	3	3	1	4	0	1	3	1	1	0	1	3	1	1	1	0	2	1	3	1	2	1	0	2	4	0	0	1	3	2	1	1	0	2	1	2	2	1	1	3	0	2	1	0	0	2	1	2	2	1	2	0	2	2	6	1	3	2	0	5	2	2	3	1	3	2	2	0	1	2	1	1	2	0	4	0	1	2	5	2	0	1	3	1	0	2	3	1	4	3	1	1	1	3	3	0	2	6	1	4	1	1	3	2	4	2	2	1	1	1	2	2	0	1	1	4	3	0	2	4	0	2	3	1	2	1	5	1	3	3	1	2	2	1	0	3	0	3	3	1	4	2	1	2	0	2	3	3	1	5	4	0	3	1	5	0	2	1	3	0	1	1	1	0	5	3	0	3	2	1	1	1	1	1	2	1	1	1	1	3	7	1	0	0	2	1	3	2	1	1	2	2	2	2	3	1	1	1	6	2	0	1	1	6	0	1	2	1	3	3	1	2	1	0	0	0	3	2	0	4	1	1	3	1	0	1	2	5	1	4	2	0	1	0	2	4	2	3	0	3	1	2	2	0	1	0	1	1	0	4	0	3	2	1	2	3	1	1	3	3	0	3	1	1	1	0	2	1	2	3	1	3	6	0	4	1	0	0	0	2	2	2	3	5	1	2	2	2	5	1	0	0	0	0	2	3	3	1	4	2	2	2	0	3	1	3	1	0	1	1	6	2	6	6	2	4	1	4	2	0	6	3	1	0	3	2	3	2	4	9	1	3	3	2	5	7	2	1	2	0	3	3	3	2	3	1	2	1	1	7	4	4	1	1	6	6	1	1	0	1	2	2	0	0	2	1	2	6	3	0	3	4	0	0	2	8	1	5	2	3	2	0	1	2
ENSG00000168137:ENSE00003549478:ENSE00001944477:1:9473236:9473537:9434590:9434630:3:SETD5:67:29:0:0	1	2	1	1	4	6	1	0	0	1	2	1	1	1	1	2	0	0	0	0	0	0	2	0	0	2	0	4	0	2	0	1	1	0	1	1	2	1	1	1	2	2	0	5	2	0	1	4	0	0	1	2	2	1	0	2	1	1	3	0	0	2	1	0	1	3	0	1	0	0	0	0	1	2	1	0	1	2	2	3	1	0	0	0	0	2	1	0	1	0	1	0	0	0	2	3	3	1	2	1	2	3	1	1	1	0	1	0	0	2	2	0	0	0	1	2	4	1	1	0	2	0	2	0	0	2	0	4	2	3	4	0	1	4	1	4	0	2	2	0	1	1	1	0	1	3	2	0	2	0	1	2	0	0	2	0	3	1	3	0	2	3	0	1	3	1	3	0	1	1	4	3	2	0	0	2	2	0	0	1	2	1	0	5	5	2	1	3	1	2	0	0	1	2	1	0	1	1	2	0	0	0	1	0	2	0	0	0	0	1	0	2	0	1	2	2	0	3	0	4	3	0	2	4	0	0	3	3	1	2	0	0	0	1	1	2	0	0	1	0	1	2	3	0	2	1	0	0	1	0	1	0	1	2	2	2	2	0	1	0	1	3	0	2	1	0	1	3	0	2	1	2	3	2	0	1	0	1	2	0	2	3	1	1	0	0	2	1	1	1	0	1	0	1	0	1	0	3	4	0	2	1	0	2	0	0	2	1	2	0	2	1	1	3	1	1	1	0	3	0	0	0	3	2	1	0	1	2	0	1	0	0	2	3	1	5	0	2	0	1	0	0	1	1	1	3	0	2	1	3	1	1	1	2	1	0	2	0	1	1	5	2	4	0	3	6	3	5	1	1	0	7	3	0	0	2	2	3	2	2	0	6	1	1	1	3	0	1	3	4	4	2	3	4	1	2	2	0	1	1	2	0	0	1	2	1	1	1	1	1	4	4	2	0	0	3	2	2	2	0	6	0	2	2	2	1	0	2	1	1	2	3	0	0	3	2	7	2	0	1	2	1	1	2	1
ENSG00000168137:ENSE00003549478:ENSE00003493230:1:9473236:9473537:9470459:9470929:3:SETD5:67:65:0:0	5	2	2	3	0	3	0	0	0	0	4	2	0	4	5	6	1	2	0	7	2	2	4	4	2	2	2	1	2	0	0	0	4	0	2	0	6	0	4	2	0	2	2	4	2	2	2	1	6	2	0	0	0	0	0	2	4	0	0	2	1	2	2	0	4	4	0	1	2	0	2	4	0	2	2	6	2	2	2	8	0	0	0	0	0	0	2	4	4	0	2	0	0	0	2	2	1	0	0	6	0	4	3	0	0	5	2	2	1	2	2	2	0	2	2	7	0	1	2	0	2	0	2	2	0	2	2	2	2	2	2	0	0	0	1	6	4	4	0	4	0	0	0	2	0	0	0	3	0	2	8	7	0	0	0	4	2	4	4	2	2	0	0	11	2	4	8	2	8	0	0	2	0	0	3	2	6	0	4	4	0	2	0	0	0	3	0	2	2	4	2	0	0	4	0	4	4	2	2	4	0	4	4	2	4	4	4	3	5	2	2	0	0	0	2	9	0	2	6	2	0	2	0	4	0	2	4	2	2	6	0	0	0	3	1	2	2	0	0	2	0	2	2	2	2	2	0	2	2	0	0	0	0	2	0	0	6	0	4	0	2	2	0	2	5	6	0	0	2	6	6	4	3	4	2	0	0	3	0	4	6	2	3	8	0	0	0	0	2	0	2	2	2	2	0	4	0	4	4	2	6	0	2	6	4	0	2	2	0	0	4	2	2	2	2	0	0	0	6	2	2	2	6	2	0	0	0	4	0	2	0	10	3	2	0	6	0	0	4	8	0	1	2	3	4	0	4	0	0	6	0	0	4	2	0	0	1	4	0	4	7	2	4	0	2	6	2	2	2	0	0	8	6	2	0	6	2	2	2	2	5	2	0	4	0	3	2	5	2	4	4	3	4	0	2	4	7	0	2	0	0	2	2	6	4	1	2	2	2	2	2	6	4	0	2	1	2	2	0	0	0	4	0	0	0	10	4	2	2	0	0	5	0	6	4	4	4	4	4	2	10	4	0	2	4
ENSG00000168137:ENSE00003549478:ENSE00003646900:1:9473236:9473537:9434277:9434485:3:SETD5:67:27:0:0	0	2	0	2	2	1	1	0	1	0	1	2	3	0	3	7	0	0	0	1	1	0	3	0	1	1	0	1	1	0	2	1	2	2	0	0	4	1	1	2	0	1	0	1	1	1	0	2	1	1	3	1	2	1	0	3	1	0	0	0	2	0	2	1	1	5	0	2	0	0	3	0	1	1	0	4	4	0	1	0	0	1	1	0	2	3	1	0	1	1	1	0	1	0	1	1	3	1	0	1	1	0	1	0	2	1	2	0	2	0	3	1	0	0	0	0	2	2	0	0	0	0	2	2	0	1	0	2	0	6	1	0	1	1	0	1	3	0	2	0	0	0	0	4	3	1	2	0	2	0	2	0	0	0	4	0	0	0	3	1	2	1	0	1	1	0	5	2	0	1	0	2	3	1	0	0	1	3	2	0	1	1	0	1	1	3	2	0	2	1	0	0	1	0	2	0	0	0	6	2	0	2	0	1	9	2	5	5	1	0	2	0	0	0	0	2	1	2	1	5	0	0	0	3	1	0	1	4	1	0	0	0	1	1	3	2	3	1	0	0	0	2	0	0	0	1	0	1	2	0	4	0	5	1	0	0	1	0	2	0	0	0	0	0	3	2	2	1	1	1	2	0	2	1	0	1	2	0	2	2	1	0	1	1	2	0	0	0	0	1	1	1	1	0	0	1	0	1	3	0	2	0	1	1	0	1	1	0	1	0	2	0	2	2	0	0	0	0	1	1	2	0	2	0	2	0	2	0	0	0	2	0	1	3	1	2	0	2	0	1	0	1	0	1	1	2	2	2	0	2	0	1	1	0	1	1	3	2	0	0	1	0	1	0	0	0	1	1	0	2	0	4	2	2	1	5	4	2	0	0	1	4	0	1	2	0	0	0	2	7	3	1	2	1	1	2	2	1	2	0	2	3	2	2	0	0	0	3	0	1	1	3	0	3	0	0	1	2	0	5	2	1	0	2	2	0	0	3	0	0	3	4	2	2	3	0	1	3	2	0	2	1	1	0	0
ENSG00000168137:ENSE00003583535:ENSE00001706255:1:9441593:9441741:9429925:9430051:3:SETD5:37:16:0:0	1	1	0	1	3	1	1	0	0	2	3	1	2	0	4	3	0	0	1	2	0	1	0	0	3	1	0	0	3	2	1	1	0	2	0	1	0	1	3	0	1	1	2	1	1	2	0	1	0	0	0	0	1	1	1	1	2	0	0	0	1	0	0	0	0	2	2	1	2	1	1	0	1	4	1	1	6	0	1	0	0	0	1	0	0	0	0	1	0	0	0	1	3	0	1	4	1	1	0	1	1	1	2	0	0	0	0	1	3	3	0	1	0	0	5	0	1	2	7	2	1	3	1	2	1	2	0	5	4	1	3	0	0	4	0	1	2	0	2	4	1	1	0	4	1	2	1	1	4	1	3	1	0	1	2	1	1	1	2	2	0	1	1	2	3	4	2	2	2	2	2	3	8	1	1	1	2	2	1	2	1	0	0	3	0	4	2	3	2	1	0	1	1	0	0	0	1	0	5	1	3	4	0	1	0	0	0	0	1	1	1	0	3	1	0	2	0	5	0	2	0	0	0	3	0	0	0	1	0	2	0	1	0	3	1	4	0	1	0	3	1	3	3	2	0	0	3	1	1	0	2	1	2	1	0	3	4	0	2	1	1	0	2	2	3	1	4	2	0	3	0	1	6	0	0	0	0	0	4	2	2	1	1	4	1	0	0	0	4	1	1	0	1	2	1	1	0	2	4	0	0	2	1	0	0	0	2	0	4	0	1	3	0	0	1	1	1	1	0	0	0	0	2	4	2	1	1	1	0	1	1	1	1	0	1	4	1	1	2	4	1	2	1	1	1	0	0	1	1	3	0	2	1	0	1	1	0	1	1	0	3	3	3	1	0	2	3	0	4	1	1	4	2	4	3	5	3	1	5	0	0	1	0	2	4	3	0	2	0	1	3	1	1	0	2	2	4	0	6	1	3	1	2	4	2	0	0	0	2	1	3	3	0	3	0	3	1	1	3	1	0	2	0	3	2	2	0	4	2	3	4	8	3	3	2	1	3	4	1	1	4	1	2	1	4
ENSG00000168137:ENSE00003586004:ENSE00003692391:1:9474449:9474582:9435728:9435906:3:SETD5:72:31:0:0	0	2	2	2	0	2	0	4	0	0	0	0	2	0	4	8	0	2	4	4	0	0	0	2	0	2	2	4	4	2	0	2	2	0	6	4	2	4	0	0	4	6	2	4	0	0	0	2	2	2	4	0	2	0	0	4	2	0	0	0	0	0	0	0	2	4	2	0	4	0	2	6	0	4	2	0	12	0	0	6	1	0	0	0	0	0	2	2	6	0	0	2	0	2	4	8	4	4	2	2	4	4	0	0	0	2	0	0	2	2	4	2	0	2	0	2	0	2	8	0	4	4	2	6	2	0	2	10	4	2	6	0	0	4	0	4	2	2	4	2	0	2	4	2	6	0	4	0	8	2	0	4	0	0	0	2	4	0	6	2	2	0	0	2	8	2	2	4	2	0	0	0	4	2	0	2	2	0	6	0	2	4	2	3	4	2	0	0	2	2	0	0	0	4	2	2	0	0	6	4	0	10	2	0	4	4	4	0	0	2	2	4	4	0	4	4	0	0	2	6	8	0	4	6	6	0	2	0	2	6	0	0	2	6	2	0	2	2	0	0	10	4	0	0	0	0	2	4	4	0	0	4	7	0	8	0	2	0	12	8	0	0	6	0	10	2	4	8	0	8	4	2	2	0	0	0	2	2	4	0	0	2	8	6	4	0	2	2	14	0	2	2	0	2	0	2	0	0	6	0	2	0	2	2	0	0	2	2	2	0	2	0	0	4	2	0	2	0	0	0	0	0	8	5	4	0	2	2	4	2	2	0	0	2	0	2	2	8	2	4	2	0	0	2	2	2	8	2	0	0	0	0	4	0	2	4	2	2	2	2	2	2	2	2	2	2	0	0	2	2	4	8	8	2	4	0	0	4	2	2	4	5	0	4	2	8	4	12	0	4	2	2	6	2	8	4	2	2	8	0	2	2	8	6	4	2	0	0	2	2	10	4	12	6	2	4	2	4	4	1	2	6	2	0	0	2	4	4	2	2	6	16	2	4	4	4	2	4	0	8	8	8	4	2	7
ENSG00000168137:ENSE00003617260:ENSE00003570043:1:9453739:9453868:9440456:9440698:3:SETD5:57:34:0:0	4	6	0	2	1	4	2	0	2	0	2	2	2	0	4	9	0	0	0	4	0	4	0	2	4	0	0	2	4	2	2	2	0	0	0	0	0	0	0	0	0	8	0	0	0	4	0	1	0	0	0	4	4	0	2	2	1	0	2	0	6	0	0	4	2	2	0	3	2	2	0	6	2	0	0	0	0	2	5	4	0	0	0	0	2	2	0	0	0	0	2	0	2	2	2	6	4	4	0	0	4	6	0	2	0	2	4	0	3	4	0	2	0	0	2	4	2	6	4	2	0	2	2	8	0	4	0	2	2	6	3	2	0	2	0	2	4	2	0	2	2	3	0	0	0	0	0	2	2	2	2	0	0	0	0	0	0	6	2	2	1	0	0	4	2	0	12	4	2	0	0	2	6	0	4	2	2	0	2	4	0	2	4	6	4	0	8	2	4	6	0	0	2	1	0	0	4	0	2	4	0	2	0	0	8	2	2	0	2	2	2	0	1	2	4	4	0	2	2	4	0	0	0	0	2	0	0	0	2	6	0	0	4	2	2	6	4	0	2	0	2	4	2	4	0	3	0	2	4	0	4	0	2	2	4	0	0	0	3	4	0	0	0	0	8	0	2	0	0	6	2	2	3	0	0	0	0	6	0	0	2	0	8	1	0	0	0	0	2	2	4	0	0	0	0	2	0	2	8	0	2	0	6	0	2	0	2	0	0	2	4	2	2	0	2	2	3	0	0	0	6	2	6	2	1	2	1	4	0	0	0	0	2	2	0	0	0	4	0	4	2	4	0	2	2	0	2	0	0	2	2	2	0	0	0	2	0	2	4	1	2	0	2	0	6	0	2	2	2	2	0	6	0	1	4	0	6	2	2	2	2	8	0	2	0	6	2	4	0	3	6	0	4	0	4	0	10	2	7	2	0	1	8	6	2	2	2	0	0	4	6	8	0	2	0	6	4	3	2	2	5	2	2	2	2	4	6	4	2	2	0	9	6	4	2	4	14	2	4	0	6	0	8	0	2
ENSG00000168137:ENSE00003653933:ENSE00003570043:1:9447686:9448006:9440456:9440698:3:SETD5:50:34:0:0	0	8	0	2	2	0	2	0	0	2	5	0	2	0	0	10	0	0	0	0	0	4	2	0	4	0	0	6	2	0	0	0	0	0	0	2	2	2	2	0	2	0	0	0	0	0	0	4	6	2	0	2	2	4	0	2	0	2	2	0	4	0	4	0	0	0	6	6	2	0	2	0	0	0	2	2	2	0	0	4	0	0	2	0	0	0	2	0	0	2	0	2	2	0	4	2	0	0	2	0	0	0	0	0	0	6	2	4	2	0	0	0	2	0	2	4	4	0	4	0	4	4	4	2	0	2	0	4	6	2	8	0	0	2	4	0	6	0	2	2	0	2	0	6	6	0	2	0	0	2	2	2	0	0	2	0	0	2	0	0	2	0	0	0	2	0	7	0	0	0	0	2	2	0	0	2	0	2	0	0	0	2	0	6	0	0	4	2	0	2	0	2	2	6	0	2	2	0	2	2	0	4	0	0	0	0	0	2	0	3	4	4	4	0	0	6	0	4	0	0	0	0	2	4	4	2	2	2	0	0	0	0	2	0	0	0	0	0	0	0	6	8	4	0	2	0	0	3	2	0	4	0	0	2	2	0	2	2	0	2	0	0	4	0	2	0	0	0	0	2	2	0	6	0	0	2	0	8	2	0	2	0	0	2	0	0	2	0	2	2	0	4	2	2	0	2	2	2	4	0	0	4	2	0	0	0	0	0	4	2	2	0	2	0	2	0	0	0	0	4	0	0	2	0	4	0	0	0	2	2	2	0	2	0	0	2	2	4	0	1	0	2	0	2	0	0	0	4	0	2	2	2	6	6	0	0	2	4	4	2	0	7	0	2	2	6	0	2	2	0	6	2	4	0	0	4	2	4	2	0	4	8	0	1	4	0	8	0	2	2	6	0	4	0	2	2	6	2	4	2	0	4	6	2	4	2	0	4	0	2	10	4	0	6	0	4	0	4	4	2	0	6	4	0	0	6	0	4	4	4	2	2	0	2	0	0	8	4	2	0	4	2	4	0	6
ENSG00000168137:ENSE00003680543:ENSE00001948436:1:9464425:9464672:9442890:9443417:3:SETD5:60:41:0:0	1	0	1	0	3	3	2	0	1	0	2	1	0	1	4	1	0	0	1	2	0	0	0	1	2	0	0	3	3	0	0	0	1	0	2	1	0	0	1	3	1	3	0	0	0	1	0	2	1	3	2	1	3	1	1	1	2	0	2	0	2	0	5	0	0	1	1	0	1	1	0	1	0	1	1	1	1	0	1	0	0	1	1	0	0	0	1	0	0	1	3	0	3	1	1	3	3	0	2	0	0	1	1	0	0	0	1	1	2	3	1	1	1	0	2	2	0	2	1	1	0	1	1	2	1	1	0	4	1	0	4	2	1	1	0	1	2	3	0	1	0	0	0	0	3	1	1	1	5	0	1	2	1	0	0	1	2	1	0	0	2	0	3	4	1	0	1	0	0	0	1	2	4	0	0	2	1	0	2	1	0	0	1	3	1	1	1	6	1	0	0	1	0	2	2	0	0	0	3	4	1	2	1	1	0	1	1	3	1	3	1	0	1	1	2	3	0	5	0	2	0	0	0	1	0	0	3	1	0	4	0	1	0	1	0	1	1	2	0	0	2	1	0	1	0	0	0	2	1	3	1	2	1	1	8	1	3	1	1	0	0	2	1	1	0	2	1	1	0	0	2	1	1	1	0	0	1	4	0	1	2	0	0	5	0	0	2	0	3	1	2	0	0	1	1	3	1	0	1	0	1	0	3	0	0	0	0	2	0	1	3	0	0	0	1	0	1	1	0	1	0	1	1	2	0	0	0	5	1	0	1	0	0	2	1	3	0	1	1	2	1	1	1	1	1	1	0	2	1	1	2	0	1	0	1	1	0	1	4	4	0	3	1	0	1	1	3	1	1	4	0	2	1	2	1	2	5	2	1	0	2	6	0	2	1	2	4	1	2	1	2	0	3	1	1	3	4	0	3	0	0	2	2	1	1	2	1	0	1	1	0	3	2	0	1	5	6	1	1	3	1	3	0	2	0	0	1	3	2	4	3	2	5	1	0	2	4	1	0	1	0	0	2	1	4
ENSG00000168137:ENSE00003692391:ENSE00001920541:1:9435728:9435906:9428823:9429325:3:SETD5:31:11:0:0	1	1	0	0	3	3	0	1	0	0	1	1	4	3	0	3	0	1	2	2	2	0	0	2	1	0	0	3	6	0	1	0	1	1	0	0	1	0	1	2	0	3	1	2	3	0	0	3	0	0	1	2	1	2	0	0	0	0	0	0	1	2	1	0	4	2	2	3	1	0	0	1	0	1	0	0	0	0	1	0	1	0	2	0	0	0	2	0	1	0	2	0	3	1	0	2	5	2	2	0	0	1	0	0	0	5	1	0	0	3	0	1	0	0	5	1	1	1	3	2	1	0	0	0	0	0	0	1	1	2	3	0	0	1	0	0	1	0	0	3	0	2	0	1	0	0	1	3	0	0	3	4	0	0	1	2	1	0	5	0	0	1	0	3	0	0	9	5	0	3	3	2	4	0	0	0	1	1	0	0	2	1	2	1	2	0	3	0	0	3	1	2	0	0	0	0	1	2	2	1	0	1	1	0	1	1	0	0	0	1	4	1	0	0	0	1	0	3	0	2	1	0	1	9	2	0	0	2	1	2	0	1	0	4	0	0	1	0	0	0	2	3	1	1	0	0	1	0	3	1	1	0	2	1	2	1	0	0	3	0	1	1	2	0	5	0	2	3	0	0	0	1	2	0	0	0	0	1	0	0	1	0	1	6	1	0	0	0	2	1	1	2	0	2	2	3	1	2	1	0	0	1	4	1	0	0	0	1	0	0	0	0	0	1	0	1	1	0	0	0	1	0	3	1	2	0	1	4	1	1	0	0	6	0	0	1	2	0	0	3	1	2	3	2	0	1	0	1	0	0	2	0	2	1	0	0	1	0	1	1	1	2	4	2	1	7	0	2	5	2	1	5	0	5	3	0	0	0	3	0	0	5	0	0	2	3	3	2	1	1	1	1	1	2	2	1	5	1	2	2	0	1	5	9	0	1	3	0	0	0	2	2	1	0	0	0	0	7	2	0	0	2	0	1	2	0	0	2	2	1	0	6	3	1	1	1	9	2	2	5	0	0	1	2	5
ENSG00000168159:ENSE00003555941:ENSE00003688361:1:228493883:228495766:228493053:228493274:1:RNF187:6:5:0:0	22	18	42	54	32	70	60	44	14	22	34	44	58	24	32	54	38	34	20	26	34	32	56	22	140	8	24	56	48	48	22	36	46	64	28	18	64	38	70	74	28	50	24	24	30	30	26	34	42	36	56	34	66	22	46	24	42	54	10	18	42	38	26	16	84	46	26	24	52	28	48	48	38	28	42	32	44	70	44	48	26	44	24	18	66	38	30	42	32	62	58	20	36	26	48	98	36	38	54	38	12	26	36	28	36	38	18	26	32	30	40	30	18	46	50	34	22	36	38	22	60	76	32	20	28	30	52	64	34	52	34	42	46	46	82	48	44	22	40	48	28	58	58	44	20	18	36	34	54	16	32	52	20	28	60	52	18	4	34	40	54	22	54	34	34	32	80	80	58	12	28	56	78	16	18	38	24	32	24	28	22	14	24	44	24	30	16	45	14	24	22	22	50	16	48	34	58	16	50	50	34	34	24	16	36	72	16	38	46	38	32	26	32	30	30	74	34	50	18	56	34	34	30	48	26	16	64	16	18	48	12	38	20	46	20	42	46	52	34	50	64	46	22	30	30	12	22	28	28	10	26	8	6	36	58	46	42	28	66	40	36	24	24	40	58	32	40	26	22	20	28	36	88	18	8	26	18	42	24	32	36	44	14	46	58	38	42	23	38	42	28	36	16	26	16	54	34	30	40	16	44	8	78	20	24	38	30	24	24	22	34	48	24	58	54	36	16	36	30	40	40	26	56	58	50	44	32	26	50	38	38	26	16	48	28	30	16	18	6	40	40	58	34	26	18	28	30	56	56	44	14	40	74	56	86	26	34	32	26	28	28	68	48	32	20	88	40	22	40	30	38	62	48	54	36	52	42	16	84	46	50	78	52	22	76	84	60	80	24	74	70	32	38	38	46	16	56	22	48	40	22	62	64	56	63	48	36	30	18	14	76	46	24	10	10	10	40	40	52	60	52	46	28	28	88	78	16	68	44	52	52	93	24	38	24	36	68	44	32	42	54	44	26	52	82
ENSG00000168159:ENSE00003688361:ENSE00001121118:1:228493053:228493274:228487061:228487878:1:RNF187:5:1:0:0	7	7	11	15	6	15	11	7	2	8	7	13	10	8	11	12	9	6	4	4	8	9	14	5	36	4	3	15	10	6	7	6	10	24	8	2	15	10	15	13	9	15	6	1	4	0	5	7	15	10	7	8	5	4	18	8	8	11	1	8	11	8	7	4	14	7	5	5	13	6	13	6	7	6	6	5	6	10	2	2	4	9	2	2	20	10	7	6	9	7	17	3	7	6	15	21	6	14	7	6	3	7	6	2	9	5	3	1	11	3	7	3	0	9	10	10	10	5	3	7	18	16	5	4	5	8	11	12	8	11	5	12	10	15	15	9	8	6	5	6	10	17	19	13	4	2	8	12	4	10	9	5	5	7	15	15	7	2	9	8	13	5	7	16	10	1	20	18	4	0	8	14	12	3	10	12	11	5	5	8	6	5	4	6	8	8	2	8	2	5	5	8	12	5	12	5	11	5	4	16	6	6	2	6	5	15	4	12	12	5	5	1	10	3	4	17	12	9	8	11	7	6	6	6	2	7	13	3	5	9	6	4	3	6	7	14	12	6	7	8	10	12	1	5	9	2	7	7	5	4	2	7	0	3	4	6	9	8	11	8	12	7	7	8	6	8	10	11	8	2	9	8	18	4	2	5	8	9	5	3	10	15	2	14	6	3	7	10	4	10	7	12	5	4	2	4	2	5	7	4	10	2	10	4	4	14	2	3	7	5	5	9	2	15	8	6	1	6	3	11	13	11	12	16	9	8	4	11	6	9	5	3	4	10	7	7	8	6	3	8	7	16	10	6	3	3	7	4	12	18	5	8	12	12	11	9	6	5	9	4	4	10	12	3	3	13	1	9	5	8	9	25	12	7	1	11	6	4	12	9	11	27	4	2	15	16	7	19	6	8	9	5	6	9	4	4	13	2	12	11	7	15	10	7	9	17	11	3	4	5	14	5	5	5	4	4	2	7	9	14	11	10	2	5	7	12	3	6	15	11	6	32	2	7	3	6	10	9	9	6	16	9	0	10	17
ENSG00000168159:ENSE00003688361:ENSE00001914818:1:228493053:228493274:228488222:228488485:1:RNF187:5:2:0:0	1	0	1	6	1	3	3	3	0	0	1	0	1	1	3	0	1	1	3	0	7	1	3	2	6	2	0	3	1	0	3	2	3	4	1	1	6	1	6	3	1	5	2	0	1	1	0	2	3	1	3	0	7	0	2	1	1	5	0	1	2	3	2	0	4	3	1	1	5	1	2	0	1	0	0	4	1	3	1	1	1	6	1	0	3	5	1	1	3	8	5	1	0	3	0	3	1	2	3	1	1	0	3	1	2	3	0	1	3	0	1	2	0	5	2	3	2	2	2	4	4	4	2	1	0	1	3	2	3	3	0	2	2	0	2	2	0	0	0	0	1	4	6	2	0	0	4	2	2	1	1	3	2	1	4	4	2	0	2	1	5	0	3	3	0	0	5	3	1	0	0	1	3	3	1	0	1	3	1	2	2	0	1	3	3	3	1	0	0	5	0	1	5	2	7	0	4	1	0	6	1	2	1	0	1	0	0	3	1	1	6	1	1	2	2	4	2	2	0	0	1	1	1	5	2	1	3	0	1	2	2	1	0	2	2	0	4	4	1	4	4	5	2	1	1	2	2	2	2	1	1	0	0	2	2	0	1	0	7	2	0	3	1	2	1	1	3	0	1	4	1	3	7	1	0	0	1	0	1	0	3	0	1	1	4	2	2	2	2	1	2	0	2	3	0	1	0	0	3	1	5	0	2	1	1	0	2	2	1	2	2	3	1	4	3	3	2	3	0	1	1	0	4	4	1	4	4	1	2	2	0	1	0	2	2	2	2	3	0	1	0	5	1	2	3	1	0	4	2	8	4	1	3	2	6	3	3	2	1	1	0	5	4	1	2	5	5	2	0	1	4	0	3	4	0	2	2	1	5	2	1	5	1	3	7	5	4	3	5	0	5	2	4	4	2	2	1	2	1	3	1	3	5	4	6	4	3	3	0	1	4	4	2	1	1	1	0	0	1	2	4	1	1	1	3	2	1	4	0	2	3	4	1	1	3	0	4	1	0	6	3	2	2	2	0
ENSG00000168159:ENSE00003688361:ENSE00001957822:1:228493053:228493274:228488960:228489056:1:RNF187:5:3:0:0	4	5	10	13	12	32	10	8	4	11	13	14	15	12	17	18	6	14	9	9	17	6	20	10	40	6	7	31	17	2	11	9	11	26	2	6	26	15	18	16	14	12	8	4	5	11	18	17	7	14	19	20	19	3	10	13	6	12	10	9	17	7	11	5	22	12	7	9	8	11	7	13	10	9	19	18	21	11	9	8	7	19	7	9	16	21	12	4	12	20	18	6	10	5	6	28	19	12	18	8	4	9	10	7	16	13	7	5	18	7	10	12	13	15	7	4	9	20	14	13	32	22	14	10	9	6	21	20	4	14	15	11	11	15	33	24	17	4	11	15	18	25	32	17	11	10	13	8	10	8	2	15	11	8	17	9	9	14	19	16	18	15	14	8	8	16	33	38	10	5	9	20	20	5	15	13	14	14	12	5	12	3	17	8	8	20	3	15	5	9	4	7	20	9	15	5	20	7	10	17	8	17	6	6	13	30	9	23	18	11	15	10	13	5	17	16	27	9	6	21	10	3	6	26	8	7	27	5	11	21	9	9	5	8	13	7	22	17	12	28	28	28	12	16	7	5	10	15	10	4	6	8	4	6	11	6	9	9	21	7	5	6	6	10	12	4	13	12	6	9	12	17	35	3	4	8	11	9	14	5	15	8	7	29	18	9	10	14	18	21	2	21	6	10	5	14	14	9	11	7	19	5	16	12	10	11	5	10	10	6	14	12	16	30	20	13	8	11	0	6	10	10	16	21	13	24	11	10	11	10	12	3	3	12	14	9	15	5	2	12	15	18	14	10	8	5	13	13	22	16	9	6	24	9	39	15	14	7	15	5	11	21	17	13	9	22	16	9	29	2	9	21	19	23	2	11	11	8	12	8	20	36	3	9	35	18	16	17	6	21	30	15	10	8	12	20	16	15	16	13	7	27	16	15	21	36	7	11	4	6	19	15	8	4	9	4	10	10	23	29	17	11	9	4	18	11	7	12	8	9	20	34	9	10	12	16	9	8	11	19	22	5	5	20	12
ENSG00000168175:ENSE00002453310:ENSE00001521801:1:55062951:55063325:55051647:55051803:14:MAPK1IP1L:9:2:0:0	3	1	5	12	2	15	8	1	2	8	3	4	9	7	9	11	2	7	7	7	5	3	10	9	24	3	2	11	6	2	3	4	5	2	4	5	10	6	11	9	6	9	8	6	8	9	3	7	11	4	9	7	13	4	4	13	4	5	4	3	5	5	11	1	18	7	11	6	6	2	5	5	7	4	9	10	7	1	5	7	4	5	5	2	7	9	1	5	5	10	14	7	6	8	7	14	17	8	6	4	3	12	5	10	10	8	4	6	11	5	7	11	6	9	8	11	6	5	9	7	11	11	8	5	4	5	8	7	11	7	15	8	11	7	8	7	9	4	10	7	11	10	4	7	10	4	3	12	9	10	7	11	5	9	11	8	10	3	6	4	12	10	5	6	5	10	21	6	10	7	16	7	14	3	4	9	5	8	2	14	6	5	9	14	6	12	7	10	5	18	8	9	6	4	10	1	9	10	2	9	0	9	9	6	9	17	1	8	11	2	11	4	9	6	3	10	9	12	2	25	4	4	7	9	8	4	11	3	7	9	9	2	4	8	7	10	6	5	5	15	17	12	12	8	3	7	6	8	10	4	3	9	5	4	10	8	8	4	10	13	7	9	3	5	14	6	6	6	5	13	6	8	16	8	4	8	10	8	6	7	7	4	1	18	15	6	7	4	11	7	3	12	4	4	10	7	7	6	5	6	10	7	11	6	4	6	5	2	3	6	13	4	10	12	12	9	8	1	4	5	2	7	10	9	5	6	6	9	9	3	5	3	11	10	6	7	11	5	2	11	7	16	7	11	6	7	10	12	5	11	6	3	8	5	5	4	10	9	4	3	11	11	8	2	6	9	8	4	7	4	7	9	2	16	2	7	10	10	8	2	7	11	5	9	10	10	11	13	8	15	10	4	6	8	4	12	14	7	5	2	7	6	9	13	10	13	5	5	2	9	16	13	8	4	5	9	7	7	6	15	11	9	4	7	5	3	8	9	7	4	10	13	5	10	6	9	12	5	8	6	9	8	9	10	7
ENSG00000168175:ENSE00002468872:ENSE00001521801:1:55062618:55063025:55051647:55051803:14:MAPK1IP1L:8:2:0:0	3	4	0	2	2	8	3	0	0	0	8	3	7	4	3	6	2	1	4	1	3	4	4	3	10	4	1	6	7	1	4	7	4	7	1	0	3	2	6	7	2	6	1	1	5	3	2	6	4	4	2	11	7	2	8	4	1	6	1	1	6	2	7	0	3	5	11	5	3	2	5	6	0	1	4	2	5	2	6	0	6	4	1	4	8	14	4	3	5	2	11	1	14	2	2	8	7	7	2	4	0	7	3	2	2	2	1	7	6	5	3	7	4	10	4	2	1	0	5	0	12	5	2	0	2	1	5	8	0	3	5	3	4	4	9	2	8	0	1	1	5	4	8	6	6	2	2	10	15	2	6	7	1	0	3	5	2	1	6	0	4	4	5	6	0	4	4	10	1	0	7	8	2	1	0	7	3	3	0	3	2	4	2	7	3	4	5	11	5	9	4	4	5	5	8	2	2	5	9	3	2	6	4	0	4	10	5	3	4	2	10	5	4	3	9	9	3	3	2	5	4	2	2	6	7	2	6	1	1	6	1	2	2	2	3	4	3	7	3	12	8	6	1	1	3	1	4	8	8	0	3	1	2	2	5	2	7	2	7	2	1	4	0	5	7	5	4	8	6	1	2	3	5	0	1	2	2	0	0	3	8	4	1	9	6	4	0	2	5	3	1	5	3	3	0	7	4	6	6	2	5	0	8	3	5	3	7	3	5	2	6	3	6	6	3	4	0	2	2	2	3	2	14	5	4	6	5	3	9	0	7	2	5	7	3	4	5	5	2	7	2	3	7	2	0	5	2	4	6	3	5	2	4	7	2	9	3	8	2	2	3	8	12	3	2	2	2	1	8	1	8	11	3	7	1	8	2	6	20	4	7	6	0	6	3	4	9	5	5	9	7	3	4	5	0	2	9	1	2	3	6	4	5	11	10	5	5	2	8	4	8	7	3	1	0	0	1	6	0	11	6	1	1	6	1	1	0	4	1	6	5	9	2	11	0	5	11	2	0	2	5	0	3	6	5
ENSG00000168175:ENSE00002468872:ENSE00002490966:1:55062618:55063025:55060362:55060782:14:MAPK1IP1L:8:5:0:0	1	0	1	2	2	3	0	0	3	0	2	4	3	2	4	2	2	0	4	0	0	2	3	1	8	2	1	10	2	1	2	4	3	1	2	1	2	3	1	3	1	3	1	1	4	6	2	4	0	1	0	2	4	1	3	3	0	3	0	0	2	2	10	0	0	4	3	4	2	0	2	2	1	2	3	2	7	0	1	1	2	1	1	2	0	2	3	1	1	4	5	0	1	1	1	8	0	2	3	3	1	3	5	1	2	0	1	0	2	0	2	4	2	2	3	2	0	2	3	0	9	4	1	0	1	0	3	7	0	3	5	1	4	2	7	1	2	0	1	0	8	2	3	2	1	2	9	6	4	1	2	3	0	0	1	2	0	1	5	1	6	1	7	4	2	1	4	4	0	1	6	6	3	1	2	5	1	3	1	1	2	1	1	3	1	2	2	4	3	3	2	1	0	0	5	0	2	4	2	2	3	4	2	0	5	6	0	2	2	2	2	1	2	3	1	3	1	5	2	5	2	4	3	5	4	1	7	3	1	6	0	2	0	1	2	3	3	2	3	0	2	2	1	0	3	1	4	2	1	0	1	1	0	1	5	6	3	2	5	2	2	5	1	3	4	2	4	4	0	1	3	2	6	1	0	0	0	1	1	1	4	3	1	5	3	1	2	1	6	3	0	0	2	1	2	5	3	2	5	0	3	0	2	3	3	5	5	1	2	5	5	1	1	4	2	8	2	0	3	1	2	4	4	3	3	2	4	1	3	1	7	0	2	5	1	2	2	2	1	2	1	2	5	1	0	4	1	1	1	1	4	2	6	3	2	0	3	5	0	1	3	4	3	3	0	6	0	1	8	1	6	4	3	2	3	2	1	0	8	2	5	0	0	3	3	7	2	2	5	6	10	3	1	3	2	0	4	0	2	3	1	5	7	4	2	5	0	2	2	1	5	0	4	3	1	2	2	3	0	2	5	2	2	2	4	3	0	7	2	5	2	6	4	3	3	8	5	0	0	1	0	0	1	2	0
ENSG00000168175:ENSE00003728051:ENSE00002453310:1:55069109:55069502:55062951:55063325:14:MAPK1IP1L:14:9:0:0	2	0	1	0	0	8	4	2	6	0	0	3	4	2	4	2	4	0	0	0	0	0	7	1	3	0	2	0	0	5	0	0	0	2	0	2	0	2	0	0	4	6	0	1	1	0	0	0	6	0	1	5	1	5	1	1	2	3	0	4	2	7	0	2	0	0	2	4	0	0	6	2	0	2	4	0	2	1	6	2	2	4	3	2	2	1	0	2	0	2	8	4	2	1	0	0	0	1	4	9	2	0	0	2	2	4	3	0	4	4	1	2	0	2	2	2	6	2	4	5	3	4	2	4	2	4	2	4	6	1	0	0	3	0	6	1	0	4	0	5	1	5	1	0	4	2	2	2	2	0	5	6	3	1	6	8	2	1	2	4	4	2	2	0	6	5	3	6	0	4	10	9	4	0	4	2	0	3	6	0	0	3	2	2	4	2	0	8	2	8	2	1	0	0	0	2	2	0	0	9	0	6	0	0	0	0	4	2	3	5	0	0	2	4	2	4	4	8	0	4	2	6	6	8	0	0	2	2	3	2	0	2	3	7	2	0	5	2	0	3	2	4	0	0	0	4	0	4	2	0	0	0	2	0	4	0	3	0	2	6	6	0	0	2	5	4	0	0	0	4	5	6	2	0	0	2	5	2	2	1	4	2	0	4	2	7	5	3	2	6	4	2	0	1	2	4	0	0	5	1	4	0	4	2	0	2	2	2	4	0	0	3	0	0	4	2	2	6	6	1	4	2	8	3	2	2	0	8	4	0	0	2	2	0	0	0	0	2	4	2	8	0	2	0	2	4	4	9	2	0	3	6	2	2	0	3	0	3	0	2	0	6	4	0	0	2	4	4	0	2	4	5	10	4	2	2	3	4	2	0	4	7	2	1	3	10	0	3	0	0	6	0	6	3	0	2	2	4	2	2	2	6	2	7	5	1	0	4	0	0	4	2	0	5	0	2	0	0	0	0	0	6	6	2	2	3	0	6	1	0	0	4	4	6	2	0	1	0	0	2	0	2	3	0	2
ENSG00000168175:ENSE00003728051:ENSE00002468872:1:55069109:55069502:55062618:55063025:14:MAPK1IP1L:14:8:0:0	11	12	4	8	16	6	20	2	6	4	10	2	14	10	12	4	2	14	2	8	10	8	15	6	30	6	4	10	8	10	4	4	14	14	20	4	18	12	4	4	6	10	10	10	4	8	3	8	22	6	4	12	18	0	12	16	6	6	12	0	10	8	6	4	20	14	11	12	12	0	14	2	4	8	4	14	11	6	20	26	4	2	4	8	16	6	8	24	2	12	18	4	6	4	22	10	10	10	12	6	14	12	8	10	10	14	10	6	8	10	6	6	2	8	30	15	14	4	20	4	10	22	4	8	0	14	4	16	8	16	6	8	14	0	16	12	10	8	18	20	8	10	16	28	10	4	2	10	18	12	14	20	16	6	22	16	14	8	10	11	12	8	0	18	24	10	12	6	24	0	12	18	12	0	4	8	10	10	8	10	2	6	12	8	14	8	2	18	4	14	2	4	14	10	16	6	6	8	11	12	6	18	8	16	8	14	8	10	14	4	10	7	10	2	12	22	8	20	12	10	22	10	10	8	4	2	8	4	2	10	0	4	6	8	16	24	10	8	6	10	16	10	2	4	6	4	2	10	2	2	11	16	4	10	18	10	10	2	4	20	28	6	6	4	20	22	8	10	6	20	10	4	10	6	0	14	2	10	6	12	8	6	20	12	12	4	14	6	8	6	14	28	4	8	4	10	10	6	13	2	10	4	14	2	10	6	10	11	8	14	18	8	12	14	6	6	8	2	12	12	10	6	22	6	10	4	6	16	4	8	14	14	6	14	4	6	4	2	6	6	2	6	2	4	16	16	12	12	10	10	6	4	12	18	8	8	4	20	0	4	6	20	12	6	6	4	20	14	12	16	12	32	24	16	8	4	26	10	12	14	18	16	9	0	18	12	12	18	0	32	8	3	14	6	10	14	8	6	16	8	10	6	14	14	20	18	0	18	4	0	16	6	12	0	3	10	4	16	4	12	16	10	12	0	8	16	10	14	4	12	16	18	2	4	2	6	26	26	10	10	12	8	6	0	14
ENSG00000168209:ENSE00001170374:ENSE00001865318:1:72274695:72276036:72274019:72274060:10:DDIT4:6:3:0:0	2	0	2	1	2	1	0	1	1	2	5	3	3	1	3	2	0	0	3	1	2	1	0	1	3	1	0	1	1	1	2	0	4	1	1	2	0	5	1	0	2	4	1	1	0	1	1	2	0	1	3	2	6	4	2	2	1	1	6	1	1	4	4	1	5	3	5	2	0	2	0	2	1	1	3	0	3	3	2	1	1	1	2	0	2	3	1	0	2	2	3	3	0	0	1	2	2	1	7	2	2	1	0	1	0	0	2	0	0	1	0	2	1	2	1	1	0	1	2	2	3	5	1	4	3	1	0	2	1	2	3	1	3	1	1	2	2	1	2	0	1	1	3	2	0	0	1	3	1	2	2	0	1	2	1	0	0	2	4	1	1	2	1	1	0	1	3	0	0	5	1	1	3	1	4	2	5	2	1	3	3	2	1	5	0	3	2	2	0	1	1	4	0	1	4	1	1	1	1	5	0	3	4	2	3	1	1	2	1	3	1	2	1	1	1	2	1	0	1	8	0	0	1	2	1	1	2	0	4	2	1	0	2	0	3	1	0	4	3	1	4	1	2	1	4	3	3	0	1	2	5	2	1	0	1	2	1	1	0	0	0	2	2	2	5	2	1	1	1	1	1	2	0	1	0	1	3	2	1	0	1	1	0	4	0	1	0	2	3	5	0	0	0	1	1	1	0	5	0	4	0	2	2	0	3	0	2	2	1	1	0	2	2	0	5	0	4	1	0	1	0	3	5	2	0	2	2	0	1	0	1	2	2	2	5	5	0	1	0	1	2	1	3	3	1	1	0	4	1	0	3	0	4	2	0	1	2	3	3	0	1	0	2	0	1	5	1	0	1	2	2	7	2	0	2	4	1	1	0	1	1	5	0	1	1	2	0	1	4	8	0	3	0	1	4	2	1	2	4	1	0	2	5	4	1	1	0	1	2	4	3	3	1	1	1	1	3	0	4	6	1	1	0	2	2	0	2	1	1	0	0	8	2	2	2	1	6	0	0	2	1	0	4	0	1
ENSG00000168209:ENSE00001170385:ENSE00001459505:1:72274157:72274421:72273920:72274060:10:DDIT4:5:1:0:0	15	8	7	15	12	1	12	12	12	9	29	11	31	2	20	39	10	1	10	17	7	10	2	13	46	1	1	4	6	20	2	1	22	1	3	1	7	18	4	3	2	22	16	0	19	12	11	3	10	3	10	0	0	13	20	9	3	7	10	5	18	15	17	6	16	0	6	4	20	8	15	1	11	5	0	6	2	13	1	13	1	0	0	1	19	0	0	10	11	3	0	0	19	1	15	12	3	11	15	12	8	1	10	0	2	14	12	8	4	6	13	2	4	1	21	13	16	19	7	8	2	3	10	17	0	21	0	7	11	7	3	6	0	13	4	17	9	3	1	9	5	6	18	27	1	0	10	7	2	9	1	0	5	0	3	16	8	10	3	8	6	7	1	10	10	0	31	2	12	1	27	43	19	2	1	20	18	2	14	3	2	6	14	2	11	3	0	0	7	19	9	10	11	14	2	9	2	21	4	15	3	1	20	7	13	1	8	10	16	13	2	9	2	1	1	29	6	23	18	27	13	12	10	7	6	7	4	3	9	1	1	13	0	12	3	8	3	0	4	1	2	3	0	11	0	1	11	14	0	2	12	10	0	1	1	0	7	18	3	12	21	11	17	1	20	20	1	13	1	19	17	0	12	12	3	12	1	16	18	0	11	14	1	3	6	9	13	3	5	7	7	24	6	6	11	1	9	0	2	15	0	0	0	0	7	13	0	19	27	19	0	22	0	1	14	11	3	6	8	14	7	14	25	0	15	1	15	19	4	21	0	8	0	19	15	8	6	8	9	3	8	4	22	5	5	16	18	0	2	33	2	6	24	4	3	3	0	43	2	11	17	1	40	6	5	17	23	16	30	10	26	42	28	5	0	17	8	0	0	24	9	28	17	0	4	2	0	7	8	1	2	4	18	3	15	22	9	0	17	12	0	1	18	4	1	6	3	9	17	21	23	3	7	0	8	12	18	4	27	8	1	27	5	21	2	25	16	1	20	15	4	1	11	0	0	9	0	22	17	7	2	9	0	1	21
ENSG00000168209:ENSE00001170385:ENSE00001865318:1:72274157:72274421:72274019:72274060:10:DDIT4:5:3:0:0	28	17	17	33	40	6	16	20	15	26	66	32	57	11	30	77	23	2	32	48	40	22	8	20	79	7	2	5	20	38	7	1	47	2	9	0	17	35	12	5	11	47	37	1	31	29	24	8	14	5	26	7	1	25	37	30	7	28	22	16	43	20	35	15	52	2	30	6	35	17	27	0	28	16	5	6	7	36	2	30	14	3	0	2	22	10	2	27	12	16	1	1	44	1	33	42	8	29	30	34	12	5	20	1	3	24	31	10	17	23	16	0	14	13	56	28	22	41	14	18	5	8	35	39	2	32	3	15	42	29	8	21	0	27	7	45	24	9	7	31	23	13	38	54	2	3	21	26	7	15	9	1	12	4	2	34	22	20	10	19	18	25	2	18	29	0	60	14	26	0	44	65	43	8	6	31	51	3	24	20	4	18	23	7	33	18	1	4	21	31	23	31	26	24	7	22	9	27	16	55	7	1	38	14	30	4	23	24	25	34	9	33	10	2	1	45	15	52	37	75	32	34	10	21	34	22	11	14	19	1	7	33	1	21	12	33	12	4	19	0	15	11	4	20	2	0	32	31	2	12	35	26	0	3	0	3	5	36	14	25	27	33	31	8	57	44	7	25	2	44	39	9	22	28	3	26	2	32	16	3	28	32	19	20	10	37	34	8	10	4	25	44	7	14	24	14	31	0	9	35	2	1	3	0	9	21	1	40	33	28	5	47	3	5	42	27	17	17	12	23	23	31	52	0	20	8	40	34	9	33	3	19	3	50	33	23	22	31	14	3	15	3	46	8	23	39	46	0	8	55	12	26	61	9	4	13	5	68	2	20	48	11	64	10	10	33	55	34	61	14	42	82	58	11	1	47	20	2	4	30	19	73	19	3	10	9	1	35	39	7	5	32	26	2	56	56	34	1	43	46	0	9	39	4	2	24	10	17	36	27	38	5	19	0	14	31	50	2	52	8	11	52	13	35	2	46	44	5	47	32	11	10	45	0	2	35	4	30	36	45	14	25	1	11	40
ENSG00000168209:ENSE00001893644:ENSE00001925956:1:72274695:72274950:72274157:72274635:10:DDIT4:7:4:0:0	28	32	26	41	29	12	30	22	15	8	47	28	79	20	39	65	32	8	12	26	19	33	16	10	87	20	4	22	46	50	8	6	49	14	17	16	16	42	32	10	2	48	19	0	36	22	10	20	23	8	31	18	8	16	45	22	18	30	17	12	42	23	41	9	51	20	8	32	36	0	28	12	12	18	6	12	8	18	8	17	7	8	4	16	32	12	3	30	10	14	22	8	46	10	56	37	18	46	49	4	10	8	8	2	5	30	33	9	20	12	17	20	6	16	55	46	27	18	40	16	22	20	18	13	2	47	4	46	20	26	20	22	14	30	17	40	27	22	16	38	13	20	36	44	14	4	15	16	8	15	22	10	16	8	24	35	12	33	31	28	26	19	13	17	33	4	59	32	45	6	33	57	67	12	8	54	23	23	11	18	6	29	16	22	42	21	24	4	32	41	12	21	14	30	28	27	30	16	20	69	14	24	37	7	34	12	9	42	32	11	21	24	10	17	4	56	24	60	12	77	31	35	26	29	33	24	18	11	9	20	7	17	8	30	31	22	6	6	14	12	18	25	6	4	10	14	19	23	10	10	23	11	6	4	10	8	12	34	18	14	49	19	23	16	59	39	18	41	12	20	44	10	19	13	2	43	6	46	18	6	30	25	35	24	22	15	25	9	20	18	10	29	9	24	14	22	12	4	8	13	17	6	12	6	18	25	6	20	7	31	6	40	8	4	30	27	11	12	28	27	18	28	59	18	20	12	32	46	25	64	10	29	4	22	26	15	17	16	26	14	22	6	32	18	16	42	54	10	15	77	12	30	59	22	32	7	16	71	4	16	32	20	61	17	14	54	27	34	47	21	30	87	68	24	18	19	14	16	17	35	43	77	31	12	26	32	10	28	32	22	30	21	41	25	38	30	26	12	47	22	2	23	39	22	16	22	6	15	27	19	30	14	27	8	8	12	14	18	22	25	22	57	17	31	20	77	28	10	75	19	32	54	22	6	16	20	34	33	43	3	24	31	4	20	54
ENSG00000168214:ENSE00003586044:ENSE00002040777:1:26420551:26420725:26322870:26322950:4:RBPJ:41:19:0:0	0	1	0	2	2	1	0	1	0	4	2	1	2	0	0	1	0	0	4	1	1	0	1	1	1	0	0	1	2	2	0	1	0	1	0	0	0	4	1	1	0	2	5	1	2	1	1	1	4	0	1	4	1	0	0	0	1	0	2	0	0	0	1	0	3	0	0	2	1	2	1	0	0	0	2	1	4	0	1	1	1	0	0	0	0	0	0	0	2	3	0	1	0	1	0	4	2	2	2	0	1	0	1	0	1	0	1	1	1	2	0	1	1	0	0	3	0	3	1	0	2	3	2	2	3	0	1	3	1	4	1	0	1	2	0	3	1	0	3	1	1	0	1	5	1	0	1	1	2	0	1	1	1	0	1	3	1	2	3	1	2	1	1	4	3	0	6	2	1	4	1	2	2	0	1	2	1	2	0	5	0	2	0	0	0	0	1	2	1	1	1	1	0	0	1	1	0	0	1	1	2	1	3	1	3	1	1	1	2	1	3	1	1	0	0	1	1	1	0	4	0	1	1	1	2	0	1	0	1	3	0	0	0	2	1	3	0	0	0	2	1	3	0	3	0	0	4	0	2	0	1	1	4	0	0	0	0	1	2	0	4	0	1	1	1	1	0	0	1	1	1	2	3	0	0	1	0	0	3	1	1	1	1	1	0	0	0	3	3	2	1	1	1	0	0	1	1	0	3	0	1	1	4	1	0	1	0	4	0	0	1	1	1	2	0	0	2	0	1	0	1	1	1	0	3	0	1	0	1	0	0	0	2	3	1	2	0	2	0	1	0	0	0	1	1	0	0	2	1	2	1	0	0	2	2	1	0	0	1	0	3	1	0	1	1	2	2	1	1	0	0	3	0	1	0	2	1	1	5	0	2	6	0	2	3	2	1	2	0	4	1	0	0	0	2	2	0	0	5	0	0	2	3	2	2	2	0	0	0	0	3	0	2	2	1	1	3	1	1	2	1	1	0	2	0	1	1	0	1	3	1	0	3	0	2	3	2	0	2	1	1	1	0	0	1
ENSG00000168216:ENSE00001453056:ENSE00001453094:-1:69790296:69790665:69796813:69797111:6:LMBRD1:3:1:0:0	0	2	0	3	3	0	1	0	0	0	2	2	1	0	2	3	0	2	0	2	1	1	2	0	2	1	0	0	4	0	1	2	0	4	2	3	0	0	2	0	0	0	2	1	0	1	1	0	0	2	0	1	3	0	0	0	1	0	1	1	3	1	5	0	2	0	1	0	2	0	0	3	0	2	2	0	0	0	2	0	0	1	0	1	0	0	3	0	2	3	1	0	1	1	2	4	2	3	2	0	0	0	3	0	0	1	0	0	0	3	0	1	1	2	1	0	1	1	2	2	1	2	1	3	1	0	0	3	1	0	1	0	1	0	2	4	1	0	1	1	1	2	2	2	2	0	1	0	0	0	3	1	4	1	0	1	0	0	3	0	2	0	1	0	1	0	1	1	0	3	0	0	0	0	0	1	1	2	2	2	0	1	2	2	0	0	0	0	1	0	1	0	2	0	0	0	3	2	5	0	0	2	2	0	4	0	0	0	0	1	2	1	1	0	1	3	2	3	1	2	1	1	1	1	1	0	4	0	0	3	1	2	1	2	1	0	1	1	1	1	0	1	0	2	3	0	0	2	1	0	0	1	2	0	0	1	0	2	0	2	1	2	2	0	1	3	2	1	2	2	0	1	1	0	1	2	0	1	1	0	2	2	0	0	1	0	0	0	6	3	1	1	1	0	1	1	2	2	4	1	3	1	0	2	1	0	2	2	4	0	3	0	1	4	0	2	1	0	1	1	1	1	5	3	0	2	1	3	2	2	3	1	0	1	1	2	0	1	0	2	0	1	2	1	1	1	1	0	1	0	4	1	3	2	0	1	2	0	2	0	1	3	2	0	0	1	0	0	0	1	0	2	1	1	0	1	0	1	2	0	1	2	0	2	1	1	5	2	2	3	1	1	0	0	4	3	2	0	1	2	0	5	3	3	3	1	0	1	0	1	4	3	5	0	0	1	1	0	4	2	2	0	1	3	0	3	1	1	1	0	3	6	2	4	2	0	1	1	1	1	3	2	3	3	1
ENSG00000168216:ENSE00001453056:ENSE00001931793:-1:69790296:69790665:69796813:69796885:6:LMBRD1:3:2:0:0	2	1	0	1	2	1	0	0	1	0	1	0	1	1	4	2	0	0	1	0	0	0	2	0	4	3	1	1	1	2	0	1	2	2	1	1	1	1	3	1	0	1	2	2	1	1	1	2	1	1	0	2	1	1	0	4	0	1	0	1	0	1	2	0	1	4	1	1	3	1	0	2	0	1	0	2	1	0	2	0	0	3	2	0	0	0	0	0	2	3	1	1	1	0	2	1	2	0	0	2	0	1	1	0	0	3	0	1	1	1	0	0	0	0	2	2	0	0	1	0	1	0	2	1	2	1	0	2	5	3	1	1	0	1	1	1	0	2	1	4	1	0	2	1	0	0	0	3	1	1	1	1	0	2	5	2	2	1	0	1	2	2	1	3	3	0	2	3	2	1	1	1	2	0	1	2	2	1	1	0	0	1	0	3	0	1	2	2	1	0	0	1	0	1	2	0	3	0	3	1	1	3	2	1	0	1	0	0	0	0	2	0	2	1	2	2	0	2	1	1	1	2	3	0	1	0	3	0	0	1	0	1	2	2	2	0	0	1	2	3	2	0	0	3	2	3	1	1	2	1	1	4	3	1	2	0	3	0	0	1	0	1	1	1	1	0	2	0	0	2	0	2	0	0	1	1	0	0	4	1	2	1	2	4	0	1	0	0	3	1	2	1	0	0	1	0	2	1	4	1	1	1	2	1	1	1	2	1	0	2	0	4	0	2	2	0	3	1	2	0	3	1	5	3	2	1	1	1	2	1	3	0	1	2	0	2	1	1	1	0	0	1	3	2	2	0	1	2	0	0	0	2	1	1	0	0	2	1	0	1	1	0	2	0	2	2	1	2	0	2	0	3	2	2	0	3	3	1	2	1	2	2	0	2	1	4	1	4	1	3	2	0	1	3	1	2	4	0	6	2	1	2	1	6	1	0	0	0	2	2	5	6	3	3	1	1	3	0	0	3	2	2	1	2	1	0	0	2	0	0	1	5	1	3	1	3	7	2	1	6	5	2	1	0	2
ENSG00000168216:ENSE00002144883:ENSE00002156089:-1:69701443:69701545:69718956:69719081:6:LMBRD1:13:10:1:1	0	0	0	2	0	0	2	2	0	0	0	2	0	4	2	0	0	1	4	2	0	0	4	4	3	2	0	4	4	2	0	0	0	2	0	8	2	0	7	2	2	0	2	0	0	6	0	0	0	2	4	2	4	4	0	4	0	0	2	0	0	2	0	0	6	2	2	2	2	0	0	2	3	0	0	2	0	0	2	0	4	0	0	0	0	2	0	0	2	0	2	0	0	2	2	2	2	0	0	2	0	4	2	2	4	0	0	2	2	3	0	2	2	6	2	0	0	0	0	0	4	4	6	2	0	2	2	2	4	0	1	0	0	0	0	6	4	0	2	6	4	0	4	2	0	1	2	0	0	0	3	4	0	0	4	2	2	5	4	0	0	5	4	0	2	2	2	2	0	4	0	0	4	4	2	0	2	0	2	2	0	0	0	4	0	2	0	0	0	0	0	2	4	0	6	0	10	4	2	10	0	2	3	0	4	0	6	4	0	6	8	4	4	2	2	6	4	0	2	2	0	0	2	0	2	0	0	0	8	4	2	0	2	0	0	0	2	0	2	2	6	0	2	4	2	0	0	3	0	0	0	4	3	0	7	2	0	0	2	0	0	0	2	2	2	0	4	0	0	2	0	6	0	0	2	0	4	0	4	6	0	0	0	0	0	0	0	0	4	2	0	6	0	2	2	0	0	0	2	0	6	4	2	0	2	0	0	6	0	0	6	5	2	6	6	1	0	2	0	2	0	9	0	2	2	2	2	0	0	0	2	0	6	4	3	6	4	0	2	0	0	0	0	4	0	0	0	8	2	4	4	0	2	6	0	4	2	0	0	2	0	8	0	2	0	4	2	0	2	2	0	0	6	2	0	4	2	4	4	0	6	2	0	0	2	0	2	2	6	2	6	0	0	4	4	8	4	2	6	2	4	4	0	8	0	4	6	0	0	0	6	3	2	0	0	10	2	4	0	4	8	0	0	4	4	0	0	2	0	2	8	14	4	0	0	2	10	2	0	2	4	0	4	0	2
ENSG00000168216:ENSE00002144883:ENSE00002172134:-1:69701443:69701545:69713645:69713797:6:LMBRD1:13:11:1:1	0	2	6	2	6	4	2	0	2	6	0	2	6	6	4	0	2	0	4	10	6	4	4	4	4	4	2	2	8	0	2	6	2	0	4	2	4	8	10	2	4	6	14	0	0	8	2	2	4	0	0	4	12	2	4	10	2	2	2	0	0	2	0	0	2	2	2	12	2	10	0	2	12	2	2	4	10	2	4	0	4	2	0	2	0	0	8	2	2	8	6	2	0	2	2	2	4	10	4	6	10	8	4	0	0	0	2	2	2	12	4	6	6	2	8	0	2	2	2	2	4	8	8	6	2	0	4	4	14	4	4	0	4	2	4	4	10	4	10	6	2	2	2	2	0	0	0	4	2	4	6	10	2	4	14	6	12	8	2	2	4	4	0	6	8	6	10	4	8	2	2	2	4	0	2	6	4	10	14	2	8	0	6	6	0	4	0	2	0	4	2	4	2	0	4	0	4	2	4	8	4	8	2	6	2	2	11	6	4	8	0	4	4	6	2	12	6	6	10	6	0	2	6	2	2	0	8	2	2	0	0	8	0	8	2	0	0	0	4	12	2	4	6	8	0	6	8	8	6	0	4	4	2	2	6	4	8	2	6	4	0	0	4	0	10	6	2	6	2	10	8	6	2	0	12	8	2	2	4	8	4	0	2	4	4	4	4	2	12	12	4	2	4	4	2	2	4	8	4	2	6	2	6	2	0	2	2	6	0	0	14	2	16	4	8	2	2	0	2	0	6	6	4	2	2	2	2	2	6	4	2	0	4	2	4	0	2	2	2	6	6	2	0	0	0	4	4	14	2	2	2	2	10	4	2	0	4	0	4	2	4	8	0	4	8	10	2	2	6	4	2	6	6	6	0	2	4	6	10	0	4	2	6	14	8	4	6	6	2	10	8	6	2	2	4	8	2	0	8	6	2	6	4	12	6	10	4	0	0	0	20	6	2	0	0	6	8	6	8	6	4	2	2	0	2	0	4	4	0	4	12	10	0	2	4	2	2	4	4	8	4	10	4	8	12
ENSG00000168216:ENSE00002148099:ENSE00002141659:-1:69780494:69780554:69790296:69790472:6:LMBRD1:5:4:1:0	0	0	0	2	0	4	0	0	0	2	0	0	4	8	2	0	0	0	0	0	2	2	2	2	6	0	0	4	0	0	0	0	2	2	2	2	0	4	6	2	2	6	4	2	0	4	4	0	2	2	0	2	0	2	0	2	0	2	0	0	0	2	0	4	0	0	0	0	0	0	0	2	0	4	0	4	0	0	2	0	0	0	0	2	2	2	2	0	0	2	4	2	2	0	2	2	2	2	6	4	0	4	4	2	2	2	2	4	10	0	0	0	0	0	0	0	0	0	0	4	4	6	2	0	4	0	0	4	6	4	6	0	0	0	2	4	4	0	0	4	4	4	8	10	2	2	0	0	2	2	2	6	0	0	4	6	2	0	0	0	2	2	2	2	2	0	14	6	4	4	0	2	2	0	0	0	4	2	2	4	2	8	0	2	0	0	0	2	2	4	0	4	0	0	4	0	8	2	2	6	0	0	0	2	4	2	2	4	2	0	4	0	2	2	4	0	2	4	0	0	0	0	4	2	0	0	0	0	0	0	2	2	0	0	2	6	0	2	2	2	2	4	0	0	4	2	2	6	8	0	0	0	4	4	6	2	2	2	0	6	2	0	4	2	2	0	2	2	0	2	2	4	6	2	0	0	0	6	0	4	2	0	2	4	2	0	2	0	6	0	0	2	0	0	2	0	0	2	6	2	0	0	2	0	0	0	6	0	2	0	6	0	0	2	6	0	0	0	0	0	2	2	6	0	0	0	4	2	4	2	0	0	2	4	0	0	0	2	0	4	0	2	2	6	2	0	0	4	0	4	0	0	2	4	0	0	2	0	0	0	2	6	8	0	0	10	0	2	2	2	4	6	4	6	0	4	4	0	4	2	2	4	0	0	10	2	6	10	0	8	4	2	4	6	2	6	4	0	4	2	2	2	0	2	2	4	0	0	0	0	8	4	2	2	4	4	2	2	0	4	0	4	0	0	2	0	0	2	2	4	0	4	6	4	2	2	2	0	0	4	0	2	0	2	2
ENSG00000168216:ENSE00002156089:ENSE00001931793:-1:69718956:69719081:69796813:69796885:6:LMBRD1:10:2:1:0	0	1	1	2	0	0	1	0	0	1	0	0	4	0	3	0	0	2	0	0	1	1	1	2	2	0	0	1	1	0	0	2	1	4	1	1	1	1	1	2	1	2	3	0	0	5	2	1	1	1	0	1	4	1	0	0	1	1	0	0	0	1	1	0	1	3	2	1	1	1	1	0	1	2	1	0	1	0	2	0	0	1	1	1	0	0	1	0	0	3	1	2	0	0	0	3	1	1	1	1	1	2	0	0	1	2	0	0	2	2	1	1	0	0	0	0	1	1	0	0	1	3	9	1	4	2	0	1	2	3	1	0	2	0	0	4	0	1	2	3	4	0	4	1	3	0	1	1	0	1	1	2	0	4	0	0	1	4	2	0	5	1	1	0	1	0	3	0	0	0	1	0	1	0	1	0	0	4	1	2	1	0	0	4	0	0	2	3	0	1	1	0	2	0	2	0	3	0	2	4	0	1	0	0	0	0	2	2	2	3	3	2	3	3	3	3	1	0	5	0	0	0	1	0	0	1	1	1	0	1	3	2	0	1	0	3	2	3	3	0	1	1	1	1	1	1	2	0	4	0	0	1	4	0	5	2	2	1	0	1	1	2	0	4	3	0	0	0	2	4	0	1	3	1	1	1	1	0	3	1	1	1	1	2	0	3	1	0	4	1	2	0	2	0	0	4	4	0	2	1	3	1	0	1	0	0	0	1	4	0	2	0	0	1	1	1	0	1	0	1	0	3	1	1	0	2	0	0	1	3	1	1	1	5	1	3	1	0	0	2	0	2	0	2	1	1	1	1	3	2	2	1	2	1	2	0	0	0	1	1	0	3	0	3	1	1	2	1	1	2	0	3	0	1	2	1	1	1	1	1	1	1	0	1	4	1	2	4	0	4	7	2	0	0	2	4	1	1	1	0	0	0	2	1	2	2	0	1	0	2	2	1	0	1	0	1	2	1	0	2	0	0	0	1	1	0	0	3	0	1	3	2	3	1	1	2	4	2	1	3	2	1	3	2	4
ENSG00000168216:ENSE00002172134:ENSE00002158241:-1:69713645:69713797:69737942:69738015:6:LMBRD1:11:9:1:1	1	1	2	4	3	3	1	0	0	4	0	0	3	0	3	3	0	2	0	0	1	0	6	1	6	3	1	1	4	3	2	2	3	3	1	4	2	4	3	0	2	2	11	2	0	2	2	3	1	5	0	1	2	1	1	3	2	3	3	2	1	1	1	1	5	3	2	3	3	6	1	1	5	0	4	2	3	1	2	1	0	1	0	2	1	0	2	3	0	3	3	4	2	2	2	3	4	3	5	1	3	4	2	1	0	0	1	2	4	4	3	5	1	3	4	3	0	5	1	2	2	4	5	4	1	1	4	2	6	2	5	3	3	1	2	4	4	3	2	1	5	3	1	2	7	2	2	1	5	2	2	5	2	1	1	1	5	6	7	1	2	5	3	3	3	4	6	1	2	5	2	2	8	2	3	1	1	3	2	4	3	0	3	1	1	2	0	1	3	0	4	2	1	5	3	0	3	1	1	2	0	3	3	1	3	1	6	1	3	5	2	1	3	0	2	4	0	5	5	1	4	0	3	6	2	0	2	0	2	2	0	4	1	5	1	4	2	3	1	2	0	4	2	4	2	3	1	2	0	1	2	5	2	3	2	2	5	0	2	2	1	2	1	1	4	5	3	3	3	3	0	1	4	1	2	3	1	0	5	3	0	1	1	2	2	1	3	3	5	1	2	3	1	3	2	3	3	2	2	0	2	1	3	1	2	2	2	0	0	0	3	3	4	3	6	3	2	3	2	3	0	2	2	7	3	3	0	3	3	4	1	3	2	1	0	6	0	0	1	1	2	1	2	1	7	1	2	6	2	1	6	1	4	3	2	3	1	2	1	4	1	2	0	1	3	3	3	4	2	1	1	5	9	5	4	4	4	3	10	3	2	1	4	3	4	4	1	4	2	6	5	0	0	6	4	7	9	1	4	3	2	4	5	3	1	3	0	0	0	2	6	6	5	1	3	6	6	2	8	5	5	1	0	1	2	2	2	4	2	2	4	8	0	2	2	3	10	3	2	2	2	0	4	1	0
ENSG00000168216:ENSE00003551891:ENSE00002141659:-1:69699043:69699192:69790296:69790472:6:LMBRD1:16:4:0:0	0	0	0	0	1	0	0	0	0	1	3	0	0	0	3	0	0	1	0	0	1	0	2	1	0	4	0	0	2	0	0	2	0	0	0	0	0	0	0	0	2	0	1	0	0	2	0	0	0	0	2	4	3	0	0	2	0	0	0	0	0	0	0	0	5	0	1	1	2	2	0	0	0	0	0	3	2	2	2	1	0	3	3	3	0	1	2	0	0	1	2	0	0	3	0	4	1	2	2	1	0	2	0	0	1	0	0	1	3	0	2	0	3	2	0	2	1	0	1	1	4	3	0	3	0	0	1	0	1	1	5	1	0	1	0	3	1	0	0	3	1	2	3	0	4	0	0	2	3	0	0	1	1	0	0	3	0	0	0	2	2	0	2	0	2	1	1	0	0	0	0	0	1	0	5	1	2	4	2	0	2	2	1	0	2	4	1	0	0	0	0	3	4	0	7	0	0	5	1	3	2	0	3	0	0	2	2	3	2	2	2	2	1	1	1	5	0	0	1	4	2	0	2	1	2	2	2	2	0	2	1	0	0	0	0	1	2	1	4	4	3	7	2	3	2	1	1	1	1	0	0	0	3	1	1	1	0	0	2	0	0	1	0	1	0	0	0	4	0	0	0	6	2	1	0	0	2	1	0	0	0	0	0	0	7	2	0	1	2	2	0	1	2	1	0	1	0	3	3	0	2	4	1	1	1	0	1	1	1	0	1	0	1	2	5	1	1	0	0	0	1	1	0	2	0	1	0	0	1	2	5	1	2	0	2	2	1	6	0	1	1	1	4	0	1	0	0	4	0	1	2	0	1	0	2	2	0	0	0	0	1	2	0	0	0	2	0	0	2	0	0	1	0	0	3	1	2	0	0	2	3	5	0	0	2	0	0	3	1	0	9	3	0	1	5	0	0	0	1	0	1	0	6	1	5	1	0	0	0	0	7	0	0	0	1	1	1	2	0	2	0	0	0	0	1	0	0	4	0	0	0	5	1	2	0	0	5	0	0	0	4	0	1	2	2
ENSG00000168216:ENSE00003551891:ENSE00002172134:-1:69699043:69699192:69713645:69713797:6:LMBRD1:16:11:0:1	2	2	2	2	0	0	0	2	4	2	2	0	4	0	2	1	2	2	1	0	2	3	2	0	2	0	0	2	3	2	0	0	1	2	0	0	0	0	1	4	4	0	2	0	0	1	0	0	2	0	2	0	5	0	0	3	0	0	2	1	2	6	2	0	0	0	0	2	0	0	2	3	2	4	0	4	2	2	0	0	0	0	0	2	0	2	0	0	0	1	2	2	2	2	6	2	5	2	0	0	2	3	0	2	0	5	2	4	3	0	2	2	0	0	2	5	0	3	4	2	0	0	4	0	0	2	0	2	2	0	2	0	0	0	0	2	2	2	2	1	2	2	3	0	4	2	2	2	1	0	0	0	1	2	2	4	2	0	0	0	0	4	3	0	0	2	1	2	0	6	0	2	2	2	2	0	0	3	0	2	4	0	6	0	0	3	2	4	0	0	0	0	1	2	2	2	0	1	0	0	6	0	0	4	0	2	0	2	3	0	0	2	0	0	5	2	4	0	2	0	0	1	0	3	2	2	0	0	6	0	0	2	2	0	2	5	2	1	2	5	0	3	0	0	0	0	4	2	2	1	0	0	1	6	2	5	0	0	1	0	2	0	2	2	4	5	0	4	0	6	0	2	2	2	4	0	2	6	4	2	0	2	2	8	4	4	0	7	4	3	2	4	0	0	0	0	0	0	2	2	4	2	2	0	0	0	0	2	2	0	4	2	2	4	4	0	0	0	1	0	1	0	2	2	0	2	1	1	0	2	0	0	4	0	5	0	1	0	0	2	0	4	0	0	2	0	2	5	4	2	6	0	0	1	0	0	0	0	0	2	0	2	0	0	2	4	0	2	0	0	0	4	2	2	2	5	2	0	1	0	3	4	2	1	1	0	0	1	4	6	1	2	0	0	2	4	0	2	4	0	5	3	0	4	2	0	0	0	0	0	4	0	4	0	2	2	4	2	2	2	2	2	0	0	2	4	4	4	0	5	2	4	0	2	2	4	6	0	2	5	4	0	0	0	3
ENSG00000168216:ENSE00003551891:ENSE00002176166:-1:69699043:69699192:69752259:69752356:6:LMBRD1:16:6:0:1	0	1	0	0	0	3	0	0	0	2	1	1	1	2	2	1	0	0	0	0	1	1	1	2	1	0	0	0	2	0	3	2	1	2	0	2	2	0	3	0	1	0	1	0	0	1	0	0	0	3	1	0	2	0	1	1	0	1	1	1	0	0	0	0	4	3	0	2	2	1	0	1	0	2	1	3	1	1	2	0	1	4	0	3	1	0	0	1	0	2	2	0	0	1	1	0	1	0	1	2	1	1	1	0	0	0	1	2	1	1	1	0	0	1	2	0	0	0	0	0	1	2	1	1	3	1	3	2	1	1	0	0	3	0	1	3	0	0	6	1	3	1	2	0	0	3	2	1	0	1	3	1	0	2	0	0	0	1	1	0	3	0	1	0	0	1	3	0	0	1	0	0	3	0	4	0	1	0	0	2	0	0	4	1	0	2	2	8	2	2	2	2	1	1	0	0	6	0	2	3	0	1	2	2	2	2	0	0	2	2	2	1	0	3	3	2	0	0	2	3	2	0	1	1	2	0	1	0	2	2	0	1	1	0	3	0	2	2	2	4	2	2	0	1	1	1	0	4	2	0	0	1	2	4	6	0	1	0	0	0	0	0	1	5	1	0	0	1	3	1	0	4	2	0	1	0	3	0	0	1	1	0	0	2	0	0	0	0	4	2	1	1	2	0	0	0	2	0	4	0	1	1	1	0	0	0	2	1	1	1	3	3	3	2	1	0	0	1	0	0	0	0	3	3	1	0	1	0	0	0	0	0	0	2	2	6	1	1	0	0	1	3	0	1	2	1	1	4	0	2	1	1	6	2	3	1	2	0	0	0	1	2	1	0	1	3	0	1	1	0	1	0	0	2	0	0	1	0	1	0	2	1	0	3	5	0	2	0	2	2	2	0	1	3	0	4	2	0	2	0	1	2	1	1	1	1	2	0	0	1	1	2	0	0	0	1	2	2	0	1	1	1	0	1	3	0	0	1	0	1	2	5	1	1	1	2	4	1	0	0	4	0	0	3	2
ENSG00000168216:ENSE00003564458:ENSE00003551891:-1:69676450:69676541:69699043:69699192:6:LMBRD1:18:16:0:0	2	2	2	2	2	2	0	0	0	0	0	2	4	0	0	0	0	0	2	0	2	0	2	0	2	0	0	4	4	2	2	0	2	2	2	4	0	0	0	2	0	2	10	2	2	2	4	2	0	4	2	0	0	2	0	0	0	0	2	0	0	4	4	2	0	4	0	0	2	0	0	0	6	2	0	0	2	2	4	0	0	2	0	0	0	2	2	2	0	0	2	4	0	0	4	0	2	2	2	0	2	0	0	0	4	2	6	2	6	4	0	0	0	2	2	2	2	0	2	0	0	4	4	0	4	0	0	6	0	0	0	2	6	4	0	2	2	0	0	4	2	0	4	0	2	0	4	0	0	2	8	2	0	0	4	2	0	0	0	2	0	4	4	0	0	0	0	2	2	0	2	0	2	0	2	0	2	0	2	0	0	2	0	2	0	0	0	2	4	0	2	0	0	0	2	0	0	0	0	4	2	0	2	2	2	0	0	4	0	0	0	4	2	2	4	2	4	4	4	6	0	0	2	0	2	0	0	2	2	4	0	2	0	2	2	4	2	4	4	2	0	2	0	0	0	0	0	2	0	2	4	8	4	2	2	4	4	0	0	4	2	0	0	4	2	2	0	0	2	4	0	0	2	2	2	0	0	0	0	0	0	2	2	2	0	2	2	2	0	2	2	2	2	6	2	2	0	4	0	4	2	0	2	0	0	0	2	0	0	0	6	4	4	2	2	0	0	0	2	2	0	0	0	2	6	2	2	0	4	2	0	0	2	4	0	4	0	2	0	2	2	0	0	0	0	0	2	4	2	0	6	0	0	0	4	0	0	0	4	6	0	4	0	0	0	2	0	0	0	2	2	6	0	2	6	6	6	0	2	0	0	2	2	2	0	4	2	4	2	0	2	0	0	2	0	0	0	0	0	4	0	4	2	2	4	0	2	0	0	2	2	0	0	0	0	0	0	4	0	3	0	0	0	0	2	2	0	2	0	2	4	6	4	6	0	0	8	0	2	2	0	2	2	4	0
ENSG00000168228:ENSE00003665658:ENSE00003542439:1:25345548:25345620:25333183:25333458:4:ZCCHC4:16:9:0:0	2	6	2	2	2	6	2	4	2	2	8	4	4	6	2	4	2	0	0	2	2	2	4	0	4	2	0	6	2	2	2	2	4	4	2	2	0	2	8	0	4	0	0	4	0	2	0	2	2	0	2	2	12	0	0	4	0	4	0	2	2	2	2	0	2	4	2	2	0	4	4	8	2	2	12	4	0	0	6	0	6	0	0	0	0	2	0	4	4	2	0	2	0	0	2	4	6	2	2	6	4	4	0	2	2	2	2	2	6	4	2	4	4	2	4	2	2	6	4	4	2	6	2	0	4	6	6	8	0	6	4	2	0	2	4	4	2	4	6	2	4	6	4	4	2	0	2	2	8	4	2	6	0	0	8	6	6	0	4	0	4	4	4	2	4	0	6	6	4	4	0	2	4	0	2	4	2	4	0	4	0	0	4	8	0	2	4	0	2	4	0	6	0	2	2	6	0	0	8	6	2	6	4	0	6	2	4	0	8	2	2	4	4	0	0	12	0	10	2	6	2	0	0	4	4	4	6	4	2	2	4	4	2	4	2	2	2	4	4	10	2	4	4	4	4	8	2	2	2	2	4	6	6	2	2	0	4	2	2	2	0	4	4	12	8	4	0	4	0	6	4	0	2	2	2	6	2	4	2	4	6	2	0	10	8	0	2	2	4	6	0	10	2	4	0	4	0	0	0	2	10	0	8	4	2	2	4	2	2	0	4	4	2	4	4	2	4	4	0	2	2	4	4	2	0	0	2	2	4	0	10	4	0	2	4	8	0	6	6	6	6	2	8	0	8	2	0	4	0	6	0	2	6	2	2	2	8	0	4	0	4	2	4	4	4	16	2	2	4	2	4	2	4	4	2	6	2	8	4	0	0	4	2	4	10	6	4	2	0	0	6	0	2	8	4	0	4	4	10	4	8	2	2	4	6	0	0	0	0	8	10	6	4	10	0	0	2	4	0	2	6	4	2	2	4	0	6	2	2	4	2	4	4	4	4	2	4	8	4	0	2	0	2	0	6
ENSG00000168234:ENSE00001136280:ENSE00003605900:1:24080585:24080939:24066012:24066140:18:TTC39C:12:9:0:0	2	1	0	2	4	4	1	1	0	5	0	2	1	1	0	1	0	0	2	1	4	0	5	1	5	0	4	3	1	0	3	0	2	3	4	1	4	3	3	1	1	1	0	1	0	0	2	1	2	0	1	0	3	2	1	0	0	2	1	1	4	1	2	0	4	1	1	0	0	0	0	1	1	1	1	6	2	1	2	1	0	1	0	1	6	2	2	0	5	2	3	1	1	1	1	4	3	3	2	1	1	3	0	3	1	0	1	1	3	5	1	1	1	2	0	0	0	0	1	0	3	8	0	0	0	0	0	2	1	4	2	0	1	2	1	2	0	1	2	0	0	0	2	1	3	1	2	0	1	1	1	0	3	2	1	1	1	0	1	0	3	1	3	1	1	3	6	1	4	0	4	1	1	1	1	0	3	1	2	1	1	2	4	0	4	0	0	3	1	2	0	0	3	0	3	4	0	1	4	3	0	3	0	0	1	1	3	1	3	1	2	0	1	1	2	1	2	2	3	2	0	1	0	1	3	1	2	0	0	4	0	1	1	1	3	1	0	0	1	3	4	3	1	1	0	1	0	4	0	0	1	1	2	3	0	1	1	0	3	1	0	0	3	0	3	1	2	2	0	0	5	4	5	2	1	2	0	0	1	1	3	0	0	1	1	1	1	1	0	1	0	2	1	0	1	3	0	0	0	0	2	0	2	1	2	1	1	0	3	2	1	2	2	2	2	5	0	1	1	0	0	0	1	3	1	2	2	0	0	1	2	0	0	1	2	2	2	2	0	4	3	2	1	1	1	2	1	3	0	1	1	0	3	0	0	1	1	1	1	5	0	4	1	1	0	0	3	1	0	1	3	2	3	4	1	0	1	0	2	0	0	5	0	3	0	4	3	1	1	3	2	0	2	2	4	1	1	0	0	0	0	2	4	4	3	3	1	6	1	0	2	3	2	1	0	1	2	2	1	1	2	2	0	3	0	2	0	4	3	2	0	2	0	1	3	2	1	1	1	0	0	2	0	2	2
ENSG00000168234:ENSE00001178870:ENSE00002714749:1:24082913:24083081:24014636:24015038:18:TTC39C:13:3:0:0	1	2	1	3	0	2	3	0	1	2	0	3	2	0	1	2	1	2	1	0	5	1	5	0	3	0	1	4	3	0	1	0	2	0	1	0	5	1	1	2	5	0	2	3	0	0	0	7	3	2	1	0	2	1	0	0	0	1	1	0	1	1	0	0	3	1	1	2	3	0	2	2	2	2	1	3	2	2	3	1	0	0	1	0	0	2	0	1	2	1	2	0	0	1	1	3	1	0	3	0	1	1	0	2	2	1	0	0	3	1	0	2	1	0	2	1	1	0	3	0	0	4	7	1	1	1	3	1	0	3	2	1	2	0	5	2	1	2	0	3	1	0	0	1	1	0	3	2	0	0	0	0	3	0	2	3	1	5	2	0	2	0	1	1	0	0	4	2	1	1	0	1	2	2	0	2	0	3	1	1	0	1	1	2	2	0	1	3	0	1	1	1	3	1	1	1	0	0	2	2	3	1	1	1	1	0	0	0	1	1	4	1	0	0	2	1	0	1	3	1	0	0	1	3	1	1	0	0	0	2	1	0	4	1	6	2	0	0	1	0	3	0	2	3	2	0	1	0	1	0	0	1	1	1	2	0	0	0	0	0	0	0	0	4	1	1	3	2	0	2	0	1	7	1	0	1	0	0	3	1	3	2	2	2	3	1	1	0	1	1	2	0	3	0	0	3	0	1	0	0	2	0	2	2	0	0	3	2	1	0	3	0	1	4	1	0	2	2	0	0	1	0	1	2	5	2	1	2	1	1	1	1	0	0	0	0	1	0	1	2	1	1	2	0	1	0	0	3	1	1	0	0	2	1	1	0	2	2	3	2	0	3	1	0	0	4	2	4	1	0	0	2	2	5	0	1	0	2	1	1	0	9	1	3	1	4	2	0	2	6	2	3	1	2	3	3	2	1	1	0	1	4	2	0	1	5	0	1	0	1	2	1	0	0	0	1	3	4	0	1	4	1	2	4	0	1	1	1	0	2	1	2	3	0	1	1	0	4	2	1	0	1	2	2	1
ENSG00000168234:ENSE00003624449:ENSE00002710920:1:24131882:24131920:24019860:24020288:18:TTC39C:28:7:0:0	4	4	0	0	0	0	2	8	4	2	0	0	2	2	2	0	0	6	2	2	6	4	8	0	8	0	0	4	0	0	0	6	4	2	2	2	4	6	0	4	10	2	4	2	2	2	2	2	2	2	4	4	0	0	4	0	0	8	2	2	0	0	0	0	6	0	4	0	0	0	6	2	6	0	2	10	4	6	2	0	2	2	0	2	4	0	4	2	4	4	6	0	2	2	4	0	2	0	0	2	2	8	2	2	0	2	0	4	2	2	0	0	0	8	0	0	0	4	2	6	4	0	2	0	0	2	2	2	2	2	2	0	0	0	4	0	4	0	0	0	4	0	2	0	2	0	8	2	0	6	8	0	0	8	2	4	0	8	0	0	2	2	2	6	0	0	6	6	0	4	0	0	2	2	0	2	6	0	4	0	4	0	6	2	4	4	2	2	0	4	2	4	2	2	0	2	0	2	0	4	2	6	0	0	2	0	4	4	2	2	0	6	0	2	0	0	2	0	2	2	0	0	0	2	2	0	2	0	2	4	0	0	4	0	6	0	0	0	6	6	4	2	4	0	4	0	0	4	0	0	4	4	4	4	0	2	4	4	0	2	0	4	0	2	0	0	4	8	0	0	2	2	10	2	2	2	0	2	0	0	4	2	0	6	0	4	2	2	0	0	6	2	4	0	6	2	2	0	2	2	4	2	2	0	2	2	2	4	2	2	2	4	0	4	2	2	0	4	2	2	2	2	2	4	4	10	6	0	4	0	4	0	0	4	2	2	0	4	2	2	0	4	2	4	0	4	0	8	0	0	2	2	2	10	0	4	10	2	2	2	2	4	2	0	0	2	0	0	2	0	6	6	2	2	4	0	0	0	2	0	0	4	0	0	4	0	12	2	2	2	0	10	4	0	6	0	2	2	2	2	0	4	2	6	2	0	0	6	2	0	0	4	2	2	0	2	0	2	0	0	6	0	4	0	2	2	0	4	0	0	0	4	0	0	0	0	2	0	0	0	0	0	0	0	2
ENSG00000168246:ENSE00001653344:ENSE00001728104:-1:172234122:172234358:172283596:172284071:5:UBTD2:2:1:1:1	1	0	0	0	0	4	1	0	0	0	0	3	3	2	1	1	2	0	1	0	1	0	1	0	2	0	0	1	2	0	2	3	1	0	1	0	0	0	7	2	0	1	1	2	0	0	0	2	0	1	0	1	3	0	2	0	0	0	0	2	1	0	4	0	3	1	0	0	2	1	0	3	1	0	2	4	4	1	0	0	2	0	2	0	0	0	2	3	2	1	1	1	0	0	0	1	1	3	2	0	1	0	3	1	0	1	0	1	0	0	2	2	1	2	1	2	0	1	4	1	3	2	0	0	1	1	1	2	2	1	0	0	2	0	1	2	1	0	3	0	4	0	1	3	2	0	0	2	1	3	2	0	0	1	1	1	0	1	0	1	1	1	0	1	1	2	4	3	1	1	1	0	7	1	1	0	0	1	2	4	0	1	2	1	1	0	2	2	0	2	0	0	4	2	3	1	0	0	0	2	0	4	5	2	1	0	2	2	3	0	1	1	0	2	0	3	0	3	1	1	3	0	0	1	2	1	0	1	0	0	1	0	0	0	0	1	3	1	0	3	5	4	2	0	0	0	0	1	2	0	0	1	0	0	3	1	1	0	3	0	0	2	0	2	3	2	0	0	0	1	2	0	5	0	0	0	0	0	0	0	1	0	0	2	1	1	1	2	2	0	0	2	0	0	1	4	1	0	1	0	1	1	2	1	1	1	1	1	0	2	1	1	1	1	0	0	1	1	2	1	1	1	2	2	5	0	2	1	0	1	2	0	0	0	3	1	1	0	0	4	2	1	2	1	1	0	1	3	1	1	0	1	3	0	1	0	1	3	1	0	0	1	2	0	3	6	1	0	0	1	0	3	0	1	0	1	1	0	0	0	2	4	0	0	1	1	1	3	0	1	2	0	4	0	2	0	3	2	2	2	0	1	1	5	2	1	0	0	0	1	5	1	1	3	1	1	0	3	0	1	1	1	2	1	0	1	1	4	2	3	4	4	2	0	1	0	2	1	2	0	1	2	0	1	1
ENSG00000168255:ENSE00002050291:ENSE00003679897:-1:102538341:102538525:102568010:102568184:7:POLR2J3:48:18:0:0	2	0	2	0	4	2	0	8	4	0	0	2	4	10	4	2	6	2	6	0	2	4	2	0	10	2	6	2	8	2	2	2	4	4	4	0	2	0	8	0	0	6	4	4	2	2	2	4	2	4	2	2	2	4	2	4	2	4	0	2	10	6	6	2	6	0	8	0	3	0	0	2	4	0	2	4	0	2	6	0	0	2	2	2	4	2	2	0	0	6	2	0	2	0	0	2	2	2	2	2	0	10	2	4	6	0	2	4	2	4	6	6	10	6	6	0	6	4	4	0	0	2	7	10	0	0	6	2	2	0	0	2	0	3	2	10	6	0	8	4	6	2	4	4	4	4	2	3	8	6	4	4	2	2	4	0	4	6	2	2	2	2	6	0	0	4	2	6	0	0	4	0	4	0	4	0	6	6	0	2	0	0	6	2	0	6	0	6	0	4	4	2	2	4	2	0	0	2	4	0	2	0	2	2	7	8	0	4	5	6	2	4	0	2	0	4	2	0	2	6	2	0	4	8	2	2	0	0	2	2	0	0	2	4	0	6	0	6	4	8	0	10	0	6	4	0	6	2	2	0	0	0	2	4	0	8	2	2	0	10	2	0	4	2	8	4	2	2	4	2	0	2	12	2	2	2	4	0	4	2	2	2	0	4	4	2	0	0	2	0	12	6	0	10	0	4	6	6	0	0	0	2	4	0	4	6	4	4	0	4	4	4	0	6	2	0	0	4	2	0	8	0	4	4	2	8	0	2	6	2	0	0	8	0	8	2	0	2	0	6	4	0	4	8	4	2	2	0	6	0	4	2	12	4	0	2	4	0	4	2	0	0	2	0	5	4	4	2	0	2	2	2	8	2	6	2	4	0	2	0	3	8	4	0	4	0	4	2	2	2	0	2	2	0	0	2	4	2	0	6	2	2	4	4	2	0	6	0	0	2	4	0	2	6	2	2	4	0	6	2	14	2	2	3	2	2	2	4	2	2	0	18	6	1	2	0	6	2	4	6	8	2	4	4	6
ENSG00000168255:ENSE00002052730:ENSE00003679897:-1:102541151:102541303:102568010:102568184:7:POLR2J3:40:18:0:0	0	2	2	2	2	4	4	0	0	2	4	0	0	4	4	2	0	4	0	4	2	0	2	2	0	6	2	2	4	0	2	4	4	2	2	0	8	2	0	2	8	2	4	0	0	4	2	2	4	4	0	4	6	2	2	4	0	2	0	4	0	2	2	0	4	4	2	2	0	4	0	8	2	4	4	0	0	2	2	0	0	2	4	4	0	1	0	4	0	0	6	0	2	0	0	6	5	2	6	2	2	0	4	2	2	2	2	0	0	2	4	2	0	2	0	2	6	0	2	4	8	1	2	4	0	0	4	14	2	0	6	0	0	2	6	3	4	0	8	4	0	6	2	0	6	2	2	0	2	4	2	4	4	0	12	0	2	6	2	2	2	4	4	4	0	0	4	4	2	2	6	0	4	0	2	0	0	2	2	4	0	0	4	4	0	6	0	4	0	2	2	0	0	0	0	2	4	2	2	4	0	4	0	2	0	0	2	4	2	6	2	0	4	0	6	10	0	4	6	12	4	0	4	2	0	0	2	0	2	4	0	2	4	6	4	6	4	4	4	2	2	9	2	4	2	0	0	2	2	2	0	0	4	4	0	4	0	2	2	4	2	2	6	2	2	2	6	6	0	2	0	4	0	2	0	0	5	0	6	0	6	0	2	2	2	4	4	0	4	2	2	4	2	2	0	4	4	2	6	0	8	8	2	4	2	4	4	8	2	2	0	4	0	6	10	0	2	0	0	6	6	4	4	8	2	8	0	0	0	2	2	6	2	2	0	2	0	0	0	8	0	0	6	2	2	0	4	4	8	0	0	2	6	0	0	4	6	2	2	4	4	2	0	0	4	6	4	2	6	6	0	0	0	4	2	2	2	8	4	1	0	6	4	2	2	10	4	2	6	4	7	4	2	4	2	2	6	2	0	2	6	2	2	10	2	4	0	0	0	0	8	6	2	0	2	0	4	3	2	4	0	4	0	0	2	4	2	2	2	4	4	10	0	6	0	2	2	4	2	2	2	2	4	0	2
ENSG00000168255:ENSE00002080157:ENSE00003679897:-1:102562656:102567083:102568010:102568184:7:POLR2J3:30:18:0:0	2	2	2	2	4	2	6	4	2	2	0	4	4	4	0	2	6	0	4	6	6	4	6	0	20	10	4	6	0	2	4	2	6	8	4	4	3	0	10	0	6	4	6	6	2	8	6	6	2	2	2	0	10	0	6	2	8	2	6	4	4	2	4	0	4	0	4	2	4	0	4	0	6	2	4	0	4	4	4	2	2	6	10	2	2	4	2	4	0	4	6	4	0	4	2	10	0	0	0	6	0	0	4	4	4	2	2	0	4	4	8	2	0	4	2	6	0	4	4	4	8	8	10	4	8	0	4	4	4	2	4	2	2	0	6	4	4	4	0	4	2	6	6	6	6	4	0	10	8	4	4	12	6	2	10	0	4	6	2	2	0	6	10	2	0	0	4	4	4	6	2	0	14	0	2	2	2	0	0	12	2	0	4	6	4	4	6	8	0	4	4	0	0	0	4	4	8	4	0	2	2	8	2	4	4	10	2	4	4	6	2	2	8	6	2	4	8	8	6	12	2	2	4	12	8	0	2	3	0	4	2	2	2	2	2	4	2	8	0	2	6	4	0	6	4	0	4	2	0	0	2	4	2	6	6	4	8	4	4	4	4	8	2	4	4	0	4	4	0	8	0	6	2	4	0	0	0	0	2	0	4	2	4	4	8	2	2	2	0	6	2	0	10	4	4	4	4	0	6	2	6	4	4	0	6	2	4	12	8	2	6	6	6	6	6	2	2	2	2	4	0	4	4	10	2	6	0	0	8	6	4	4	4	6	4	0	2	2	2	2	4	2	10	2	2	2	2	6	6	2	2	0	0	2	6	4	2	2	4	2	0	4	12	0	6	2	4	0	4	4	4	6	6	6	2	6	4	4	4	2	2	6	6	0	2	2	0	6	4	4	8	10	2	2	2	0	6	2	2	6	4	2	2	6	14	12	2	0	2	2	2	0	0	1	0	2	6	4	0	2	0	4	2	8	6	4	2	4	4	2	2	20	2	8	4	0	4	0	0	2	8	0	4	4	6
ENSG00000168255:ENSE00002088042:ENSE00003679897:-1:102565976:102567083:102568010:102568184:7:POLR2J3:29:18:0:0	4	0	2	2	2	0	8	0	0	2	0	4	4	2	6	4	4	2	0	6	2	6	2	0	14	0	4	4	8	6	8	3	0	6	0	6	6	4	6	0	4	6	6	4	8	0	4	0	8	4	6	2	0	4	2	4	4	2	2	2	2	4	0	0	2	0	0	6	2	4	2	0	4	2	4	6	6	0	2	2	0	0	2	0	0	0	0	2	0	0	0	6	0	4	2	8	2	0	4	2	2	2	2	2	6	0	4	6	4	4	4	2	0	4	2	0	4	8	6	6	4	0	8	12	2	0	2	0	4	2	4	2	0	2	4	4	2	4	2	2	6	2	0	2	0	0	0	0	4	2	8	2	0	6	4	0	2	4	4	2	4	0	4	2	2	2	4	4	0	2	0	6	12	0	4	0	2	4	2	10	2	2	2	4	2	2	0	4	2	0	4	0	8	2	2	2	2	2	6	2	4	4	4	4	0	4	6	0	8	8	2	0	0	2	0	4	0	6	2	6	0	0	2	2	4	2	6	0	0	10	0	2	4	0	0	6	2	0	0	6	4	8	6	2	4	2	6	0	0	0	0	2	4	2	8	6	0	0	0	2	4	2	4	4	2	2	8	4	6	2	8	4	2	2	0	4	2	6	2	0	8	2	0	6	0	0	4	4	2	2	0	4	2	4	0	6	2	4	2	4	4	4	6	6	4	6	2	4	4	0	2	2	2	2	6	6	2	2	2	4	2	0	14	4	0	2	2	2	2	0	6	4	2	4	2	4	2	2	2	0	0	0	2	2	0	4	2	2	4	4	0	2	4	4	2	6	8	4	2	2	4	3	2	6	8	6	0	2	6	4	6	8	2	0	8	2	2	2	2	0	0	4	0	0	4	0	0	8	4	6	4	2	0	4	0	6	4	0	2	6	0	4	0	2	0	0	0	2	2	2	0	4	6	0	2	2	0	0	0	6	4	0	4	4	8	4	2	4	6	0	2	14	2	4	0	2	8	2	0	8	2	2	2	0	6
ENSG00000168255:ENSE00003544024:ENSE00002027117:-1:102541501:102541662:102566997:102567070:7:POLR2J3:39:22:0:0	1	1	3	1	1	2	3	1	0	0	0	0	1	0	2	1	1	0	2	1	0	1	1	0	2	1	2	1	2	1	1	1	1	0	2	0	4	0	1	1	2	1	1	0	0	2	0	3	0	0	0	1	1	0	0	0	1	0	0	0	0	0	0	0	3	0	3	0	0	0	0	0	0	1	0	1	1	3	3	2	1	0	0	0	0	1	1	1	2	0	1	0	1	0	0	2	3	2	2	0	2	0	3	1	0	1	1	2	1	1	1	0	1	3	3	3	3	1	3	2	7	0	0	0	0	0	0	3	1	6	2	0	0	0	0	2	1	1	1	3	0	1	1	6	0	0	2	2	1	1	1	1	1	0	0	0	0	1	3	0	7	0	1	3	1	4	1	0	1	0	2	3	3	1	3	0	0	2	0	1	3	0	1	1	2	3	0	0	4	1	0	0	0	0	4	1	0	1	0	1	0	1	1	1	0	0	1	2	0	0	1	3	5	0	0	1	2	0	0	3	0	0	1	2	5	0	0	1	0	1	2	0	1	5	0	2	0	1	1	0	0	0	1	0	0	1	3	0	1	0	1	0	4	0	1	0	0	0	0	2	3	0	1	1	1	2	5	1	0	1	0	1	1	0	0	0	1	1	3	2	2	1	2	3	1	1	1	0	2	0	1	0	0	1	1	3	2	3	0	1	1	1	3	2	2	1	0	2	0	0	2	1	0	0	6	0	1	0	1	2	2	1	1	2	0	0	1	2	0	0	1	1	1	2	1	2	2	1	0	2	1	2	1	0	0	2	3	1	1	1	1	0	2	0	0	2	0	2	0	2	2	3	0	0	0	3	2	4	4	1	0	8	2	1	1	1	2	1	2	2	0	3	2	1	0	2	0	3	0	0	4	4	3	0	0	3	2	0	0	3	1	0	3	0	0	6	2	0	1	2	4	2	0	1	0	0	1	4	0	3	1	2	5	3	6	1	2	2	3	1	0	4	2	1	2	5	5	4	2	1	2	1	4	2	3
ENSG00000168255:ENSE00003656273:ENSE00003679897:-1:102537919:102538525:102568010:102568184:7:POLR2J3:50:18:0:0	2	0	0	4	12	6	6	0	0	2	2	2	6	2	16	6	0	4	2	2	15	6	4	6	20	6	4	2	4	2	2	0	2	8	2	2	4	0	2	2	6	7	4	2	1	2	10	2	8	4	4	4	4	4	4	0	4	4	2	6	4	10	0	2	2	8	6	0	4	2	4	4	6	0	2	3	2	4	4	4	3	5	0	0	2	0	2	6	4	4	8	6	6	2	4	8	4	0	6	2	2	2	2	2	6	0	6	6	2	1	6	4	6	6	8	10	0	3	4	5	4	12	2	4	2	2	10	8	2	2	4	4	10	10	2	6	0	6	2	9	8	9	9	6	4	2	2	2	4	10	6	0	2	0	4	2	4	6	6	4	2	4	2	4	0	2	2	7	8	4	2	2	8	0	1	0	12	6	2	2	0	0	8	6	8	4	2	8	4	6	7	3	10	2	2	0	0	6	8	2	3	6	2	4	8	2	5	6	10	4	2	6	4	2	4	6	4	14	4	10	4	4	4	5	4	1	2	0	4	2	1	10	6	4	4	2	4	5	6	10	7	2	4	6	10	7	0	2	2	0	5	2	2	2	6	8	8	0	0	6	4	2	0	0	3	4	6	4	6	8	2	4	10	2	4	2	4	1	5	4	4	4	4	4	4	8	0	4	6	8	6	8	2	2	0	6	6	12	9	2	3	0	2	8	6	4	8	2	8	2	6	4	6	8	7	4	4	0	6	8	4	2	14	14	4	4	0	0	8	2	6	2	2	0	0	2	9	6	2	12	10	11	8	10	4	2	0	10	6	4	4	0	12	2	6	0	2	0	0	2	3	2	0	2	2	14	0	0	3	2	2	6	8	0	4	6	8	2	4	0	2	4	5	2	11	4	0	8	7	4	4	2	6	2	6	2	6	2	4	0	6	2	2	10	10	6	6	0	2	4	6	7	6	6	0	0	4	0	12	9	2	0	4	2	5	8	8	10	2	0	2	18	2	2	3	2	4	2	2	2	6	4	8	10	9
ENSG00000168256:ENSE00001823511:ENSE00002795068:1:42020416:42022640:42020051:42020204:17:NKIRAS2:13:3:0:0	1	0	0	1	1	0	1	0	1	0	0	1	1	1	0	1	1	2	2	0	1	0	1	1	3	1	2	3	2	1	0	1	0	1	0	1	1	2	2	3	2	1	0	2	3	1	1	0	0	0	3	1	4	0	3	1	1	2	1	1	2	1	3	0	1	3	2	2	3	0	0	4	0	0	2	1	1	1	1	0	2	1	1	0	3	2	0	0	3	0	0	2	0	2	1	3	3	0	3	0	0	0	3	1	0	1	0	0	1	0	0	2	0	1	1	1	0	2	0	0	2	2	1	0	3	0	0	3	0	1	2	0	1	0	3	0	0	1	2	1	0	2	1	1	0	0	3	0	1	0	2	2	0	1	5	0	2	0	1	0	2	0	3	1	0	0	2	1	0	2	1	1	1	0	0	3	0	2	1	1	0	1	1	2	0	1	2	0	0	0	3	1	1	0	4	0	0	1	0	3	0	3	1	0	4	1	0	1	0	1	1	0	3	2	2	1	2	3	1	0	1	1	0	0	1	0	4	0	1	2	1	1	0	0	1	1	2	0	0	1	3	2	6	1	1	1	0	2	1	0	0	0	0	0	2	2	1	0	2	2	0	1	0	2	0	2	2	0	1	0	0	6	3	2	0	1	1	1	0	2	5	0	0	2	0	2	0	0	1	0	0	1	2	1	1	1	4	1	1	0	2	0	3	0	0	1	0	0	1	0	3	0	2	4	0	0	0	0	1	0	0	2	5	4	2	0	2	0	4	0	4	0	3	1	0	1	3	0	0	0	1	1	2	1	1	0	0	1	3	2	1	1	1	0	1	2	3	2	2	1	0	5	1	0	1	2	0	1	1	2	2	2	1	2	1	0	0	2	4	1	3	1	0	1	2	1	2	1	1	3	2	1	1	3	4	0	1	0	1	1	2	4	4	3	0	3	0	0	0	3	2	2	2	3	0	2	0	1	0	0	0	1	0	2	5	0	0	2	0	2	3	1	2	2	2	0	7	1	1	0	1	1	1	0	3
ENSG00000168256:ENSE00001823511:ENSE00002910289:1:42020416:42022640:42020101:42020204:17:NKIRAS2:13:8:0:0	0	0	2	3	0	3	0	0	0	0	1	0	2	1	4	0	1	0	0	0	2	1	3	0	3	0	0	2	1	0	2	2	3	1	2	1	1	1	3	0	2	0	0	3	3	1	1	2	0	2	1	0	5	4	2	4	0	0	0	0	4	1	3	0	2	2	2	1	1	1	0	3	1	1	2	1	0	0	1	0	1	0	0	1	5	0	1	0	3	1	3	0	5	1	2	2	4	1	2	1	0	0	0	1	2	1	0	0	0	1	0	1	2	1	1	0	1	1	2	0	3	5	0	0	2	0	0	4	0	4	1	1	3	1	4	0	2	1	1	1	0	1	1	1	3	0	2	3	3	0	0	2	0	1	3	1	0	0	1	0	3	3	3	1	0	0	1	3	0	1	1	0	2	0	1	2	1	2	1	1	0	1	1	1	2	3	2	2	0	1	1	4	2	0	4	0	1	2	5	1	1	4	0	0	1	3	1	2	0	1	2	1	0	1	4	2	1	2	0	0	0	0	0	2	1	0	2	1	0	1	2	0	1	0	3	0	2	3	0	1	4	2	0	0	2	0	0	0	2	1	0	0	1	1	0	0	4	1	2	0	0	2	1	3	5	1	2	4	0	0	0	0	5	0	0	0	4	2	0	0	3	2	1	1	2	0	2	2	2	5	0	1	0	0	0	4	0	0	2	0	1	0	1	0	0	1	5	0	1	2	1	0	2	1	3	5	0	1	0	0	2	1	4	2	1	3	1	0	4	0	2	0	0	2	1	0	0	2	0	3	2	0	1	4	0	0	0	6	1	2	1	0	5	0	6	1	1	1	1	0	2	1	2	1	2	1	2	2	1	0	2	6	1	1	1	0	1	3	0	0	2	5	0	5	3	1	1	2	2	1	4	2	0	3	5	2	4	0	2	2	0	2	3	1	3	3	1	1	0	1	2	6	0	0	0	1	1	1	0	2	2	3	0	1	2	0	0	2	3	1	0	1	3	0	2	1	7	0	1	0	1	2	0	1	2
ENSG00000168259:ENSE00002331915:ENSE00002955389:-1:41976664:41976770:41982255:41982403:17:DNAJC7:51:44:0:0	0	2	0	4	6	0	2	2	0	2	0	2	0	2	0	2	0	2	6	2	2	0	2	0	6	2	0	2	4	2	4	2	2	10	6	0	2	0	4	4	4	0	2	2	2	4	0	0	2	8	2	4	4	0	2	4	0	4	2	2	2	4	2	2	0	6	0	0	0	6	0	0	0	2	4	0	8	0	2	2	0	0	6	2	0	4	4	0	2	2	4	0	2	0	0	4	4	2	4	2	6	4	4	2	6	0	2	0	0	8	2	0	2	2	0	6	0	0	2	4	4	2	2	2	2	0	2	8	4	2	2	0	6	2	4	2	4	0	0	2	4	4	4	4	4	0	2	4	4	2	2	4	4	6	4	0	2	6	6	0	2	12	10	0	0	2	2	4	0	2	0	0	2	0	0	0	2	2	0	0	0	0	4	0	0	2	4	2	0	0	2	0	2	0	2	0	10	2	0	4	0	6	2	8	8	2	2	0	6	0	0	2	4	0	10	0	4	4	4	0	2	2	0	4	4	0	8	2	4	6	0	2	0	2	6	0	0	4	0	2	4	6	4	6	0	0	2	0	2	0	2	0	2	0	8	4	2	2	2	2	0	0	0	6	0	4	6	4	4	8	0	0	4	0	2	2	0	0	0	0	6	0	4	8	6	10	4	8	6	2	6	2	8	0	4	0	0	2	0	2	8	0	4	4	2	0	4	4	8	0	2	2	4	4	8	0	2	0	2	2	0	0	2	4	0	2	0	4	4	6	4	2	2	0	0	0	6	4	2	0	2	2	0	6	2	4	6	0	14	0	2	4	2	2	6	2	0	2	2	4	0	2	0	0	0	2	6	0	4	2	0	8	4	0	2	0	4	0	2	2	4	10	4	2	6	6	2	4	0	4	8	0	0	0	0	2	0	6	4	10	2	2	2	4	4	6	4	0	0	2	2	0	0	0	0	4	2	6	0	4	4	0	2	4	6	2	0	6	0	4	4	12	2	4	2	0	12	0	2	0	2	0	2	2	0
ENSG00000168259:ENSE00002364286:ENSE00002757630:-1:41976433:41976770:41981595:41982007:17:DNAJC7:55:49:0:0	0	0	0	2	10	2	4	4	0	0	0	0	4	0	4	0	0	0	0	0	4	2	4	0	8	0	0	2	4	0	4	2	2	2	0	6	2	0	0	0	0	2	2	0	2	2	0	2	0	0	4	4	2	0	2	2	2	4	0	2	4	2	0	0	2	2	0	0	0	6	0	0	0	0	2	2	0	2	4	2	0	4	0	0	2	4	2	0	0	2	0	0	0	2	2	0	0	0	2	2	0	0	0	2	2	2	4	0	4	0	0	0	0	2	4	4	0	0	4	4	0	2	6	2	0	4	6	0	2	0	6	6	0	0	0	2	4	0	2	2	8	0	0	2	2	2	0	0	0	0	0	4	2	0	4	0	2	0	2	4	2	2	4	2	0	0	2	4	6	0	0	2	10	2	2	0	0	2	4	2	2	0	2	2	2	0	0	2	0	2	2	2	2	0	6	4	2	2	4	4	0	4	0	0	2	0	2	2	8	0	4	2	4	2	2	2	2	0	2	0	0	0	2	0	2	0	2	2	2	2	2	2	0	2	0	4	2	4	2	0	0	2	2	2	4	2	2	0	0	0	0	0	2	0	2	2	0	0	0	4	2	2	0	2	2	4	2	4	0	0	0	6	8	2	0	2	0	0	0	2	6	2	0	4	0	6	2	4	6	4	0	2	0	2	2	4	0	4	0	2	4	0	4	2	0	4	0	0	0	4	0	4	4	0	2	2	0	4	2	0	0	2	0	8	2	2	0	2	4	4	0	0	0	2	2	4	0	0	0	4	4	2	2	2	0	0	4	2	2	0	2	0	2	2	0	2	0	0	2	0	0	2	2	2	2	4	2	2	2	0	0	6	6	0	0	3	2	2	4	2	6	6	0	0	2	4	2	2	2	0	0	0	2	2	0	6	2	2	0	0	0	4	0	2	4	8	2	0	0	2	4	2	4	2	4	4	2	0	0	2	0	0	4	2	0	0	0	2	2	0	4	2	2	0	4	4	0	4	4	4	2	0	4	4	4
ENSG00000168259:ENSE00002757630:ENSE00002881288:-1:41981595:41982007:41988761:41988896:17:DNAJC7:49:33:0:0	2	0	0	4	10	6	8	2	2	2	4	6	4	10	4	8	0	4	4	4	4	4	2	6	4	0	2	2	4	2	2	2	2	4	4	2	8	0	2	6	2	10	8	2	0	2	2	2	2	4	0	6	8	2	2	4	0	2	4	0	4	6	4	0	8	2	6	0	2	0	4	4	0	0	4	6	6	0	4	0	0	0	2	0	2	4	4	0	4	6	8	4	0	2	0	0	0	4	4	8	6	2	0	2	4	2	0	6	6	2	4	4	0	2	0	6	0	0	10	4	2	4	4	8	2	2	2	2	4	6	12	2	6	0	8	8	4	2	2	2	2	6	4	2	4	0	4	0	0	2	4	10	2	4	6	2	2	10	6	2	4	4	2	0	2	6	8	4	2	4	2	2	6	0	0	6	8	4	4	2	2	2	2	2	0	6	6	8	2	0	4	4	2	0	6	0	12	0	0	8	4	4	0	2	2	0	4	4	0	2	4	0	4	4	4	2	0	5	2	12	0	2	2	6	4	0	8	0	4	2	2	0	4	0	8	4	8	4	4	4	0	2	2	6	0	0	6	6	8	4	0	2	6	4	10	6	2	2	0	4	0	4	2	4	6	4	4	2	0	2	2	6	6	4	4	2	0	2	8	4	2	2	2	4	2	4	2	8	4	2	8	2	0	6	6	2	2	2	2	2	10	6	4	2	0	0	4	2	4	2	6	4	4	8	8	2	6	0	0	0	0	2	6	8	0	0	0	0	0	2	4	2	0	0	2	2	4	2	0	6	4	2	2	0	6	0	0	8	2	4	2	0	8	2	4	2	6	0	0	2	0	4	2	0	2	4	2	2	6	2	4	4	6	6	2	0	0	2	4	3	0	8	2	2	10	4	4	12	6	6	12	2	2	4	2	8	4	0	6	4	6	2	4	6	2	10	2	2	0	2	6	6	0	2	0	2	2	2	2	8	0	2	0	2	6	2	0	6	0	6	0	11	2	4	2	2	2	0	0	6	4	0	4	6	0
ENSG00000168259:ENSE00002764301:ENSE00003525115:-1:41981984:41982007:41989404:41989557:17:DNAJC7:47:31:0:0	0	0	2	2	4	0	0	0	0	0	2	0	2	2	2	0	0	0	0	2	0	0	2	0	4	2	2	2	0	0	2	0	10	4	2	2	2	2	0	0	0	6	2	6	0	2	0	0	2	2	2	0	4	0	0	4	0	0	2	4	2	0	0	2	4	2	2	0	0	0	2	0	2	0	2	2	2	2	4	0	0	4	2	2	0	2	6	0	2	4	4	2	2	0	2	6	0	0	6	0	2	4	2	2	2	0	4	2	2	0	2	2	0	8	4	0	0	2	2	2	4	6	2	0	2	2	2	2	0	2	0	2	2	0	2	0	2	0	0	2	2	4	2	0	6	0	2	0	0	2	0	0	0	2	6	0	0	4	0	0	0	2	0	2	0	0	2	0	2	2	0	2	2	0	2	0	0	0	2	0	0	0	0	0	0	4	2	4	0	0	2	2	0	0	2	0	0	2	4	2	0	6	4	2	0	2	0	0	4	2	0	0	4	2	2	2	0	0	2	0	0	0	4	0	0	0	2	2	2	6	0	0	0	0	0	2	4	6	2	0	0	0	2	2	6	0	0	2	4	0	0	0	2	4	0	2	4	0	0	2	0	0	0	6	4	2	0	2	0	2	0	0	12	0	0	0	0	0	2	0	2	2	0	6	0	0	2	0	4	0	0	0	2	2	0	0	2	2	2	0	2	0	2	0	0	2	0	2	2	2	2	2	4	0	2	0	0	0	0	0	0	2	2	4	0	0	4	2	0	0	4	2	2	4	0	0	4	4	0	4	2	0	2	0	2	0	0	6	2	2	2	4	4	4	0	6	4	0	0	0	2	2	0	0	4	4	4	0	0	0	0	2	0	0	2	2	0	2	0	0	0	6	0	0	4	0	2	2	0	6	4	0	4	2	0	4	0	0	0	2	0	2	4	4	0	6	0	0	0	0	0	6	0	0	0	4	2	2	0	2	2	4	0	0	2	0	0	6	4	6	6	4	0	0	4	2	6	0	0	0	4	2	4	2	2
ENSG00000168259:ENSE00002768091:ENSE00003525115:-1:41988732:41988822:41989404:41989557:17:DNAJC7:34:31:0:0	2	2	0	2	2	2	2	0	0	0	2	8	6	8	2	2	2	0	0	0	4	2	0	0	4	2	2	0	0	0	0	2	4	2	2	0	4	2	4	0	2	4	0	2	2	2	0	0	0	2	2	0	12	0	0	10	2	0	0	4	0	8	0	0	10	2	6	0	0	2	0	0	2	0	2	0	2	0	0	0	2	2	0	0	2	0	4	2	0	4	2	0	2	0	2	2	4	4	0	0	2	0	0	0	10	0	0	4	6	2	2	0	0	0	2	4	2	0	4	2	4	6	2	2	0	4	4	2	0	4	0	0	0	2	2	4	2	0	2	4	0	8	6	4	2	0	2	2	0	2	2	0	2	0	2	2	2	4	4	2	2	0	6	0	0	6	8	4	4	2	4	4	2	0	0	0	0	4	2	2	6	0	2	0	2	2	0	6	0	8	4	2	10	2	2	2	10	2	2	2	0	0	0	0	6	4	6	4	0	0	0	8	0	2	0	2	2	4	2	10	0	4	2	4	2	0	2	0	2	2	0	0	2	0	8	2	4	4	0	4	10	10	0	2	4	0	6	4	0	0	0	0	0	6	2	8	8	2	0	2	2	0	0	4	8	0	6	2	0	4	4	2	4	2	0	0	2	0	2	2	0	6	4	0	6	0	2	2	0	2	4	4	4	2	0	0	2	0	4	0	6	2	2	2	2	2	6	2	2	0	0	0	2	4	4	2	2	4	0	0	0	2	4	2	2	8	2	4	0	2	0	2	0	4	2	4	0	0	0	4	0	4	4	4	4	0	0	4	0	2	0	2	6	4	2	0	0	4	0	2	0	0	6	4	0	6	0	0	0	2	0	4	2	4	0	4	4	0	2	2	2	6	0	2	2	0	2	4	6	0	0	0	2	2	0	4	2	0	2	0	2	4	4	4	0	2	2	2	2	2	4	0	4	0	2	0	0	4	0	2	2	0	2	0	2	2	0	0	0	0	4	8	6	2	2	0	10	0	4	8	10	2	0	2	0
ENSG00000168259:ENSE00002795790:ENSE00002807158:-1:41984306:41986067:41988732:41988873:17:DNAJC7:42:35:0:0	0	4	4	2	10	8	8	2	0	4	2	0	4	2	6	2	2	0	2	2	6	0	0	2	8	6	2	2	6	0	4	2	4	2	4	6	6	0	2	2	2	4	6	2	4	6	2	4	6	10	2	2	4	2	0	2	6	2	12	2	0	2	2	0	4	0	4	0	2	2	4	4	4	0	12	0	4	6	6	4	4	2	4	2	0	0	4	2	0	2	8	2	0	4	0	2	4	2	8	8	10	6	0	2	2	0	0	6	2	2	6	2	2	0	0	2	4	6	2	14	4	6	6	0	0	4	2	0	6	4	0	0	0	0	8	4	2	4	2	4	4	2	2	4	2	0	8	2	10	8	6	10	2	6	4	4	4	2	4	0	0	6	10	2	0	2	7	2	2	2	2	4	6	4	4	2	6	6	4	4	4	0	4	2	2	8	4	8	0	0	8	2	4	4	0	0	2	0	4	4	4	4	0	2	2	4	6	0	8	4	2	2	4	4	8	4	2	2	2	0	4	4	4	4	6	6	6	4	6	2	0	2	4	2	6	0	0	4	6	6	2	6	2	0	2	6	2	2	0	0	6	4	4	0	8	4	2	0	0	2	4	2	6	0	0	6	2	2	0	10	0	0	8	4	0	2	4	0	4	0	2	2	6	0	6	6	2	8	0	6	10	0	8	6	0	0	6	4	0	0	4	0	6	0	4	4	2	6	2	0	8	2	4	4	4	4	2	4	0	0	0	4	4	2	4	0	2	6	8	2	2	4	4	4	0	10	6	0	2	2	6	2	2	0	4	6	0	4	6	0	0	0	4	12	6	6	2	2	2	0	2	4	0	0	2	4	0	2	2	2	0	8	2	0	10	4	4	4	2	4	4	2	4	0	2	6	2	4	0	8	2	2	0	4	2	0	4	0	2	2	4	2	2	4	2	2	0	2	0	4	2	8	0	4	4	8	4	0	4	2	4	0	6	4	0	4	2	0	4	4	0	6	2	10	0	4	8	2	2	6	4	6	10	4	10
ENSG00000168259:ENSE00002881288:ENSE00002372208:-1:41988761:41988896:42017340:42017653:17:DNAJC7:33:4:0:0	3	1	3	1	3	5	8	2	1	0	0	0	0	3	2	1	0	2	0	1	6	2	0	0	4	1	0	1	2	1	0	3	1	3	2	1	0	1	2	0	1	2	3	1	2	0	3	0	2	1	1	1	1	1	3	2	3	0	0	2	2	1	0	0	1	2	1	0	2	2	2	0	1	2	1	0	2	2	1	1	0	0	0	3	0	0	3	0	2	3	2	2	0	0	0	3	1	2	3	2	5	1	1	1	2	1	2	2	0	3	5	0	1	1	6	3	1	3	1	3	0	0	5	4	2	2	1	1	4	4	1	2	1	1	3	1	0	1	1	3	1	1	1	1	3	0	0	0	2	3	4	2	2	0	2	4	5	3	2	6	0	2	0	0	2	2	3	3	4	0	0	0	2	0	0	0	0	2	0	2	0	0	2	1	1	3	1	2	0	1	1	1	1	4	1	0	5	0	0	0	0	0	0	1	1	2	1	1	3	0	2	1	1	2	0	2	0	0	0	1	2	3	1	2	1	0	2	0	2	0	0	1	0	3	1	3	2	4	0	3	1	2	2	3	2	0	0	0	2	0	0	2	0	0	2	0	4	1	0	6	3	3	3	3	2	5	0	0	1	4	1	2	2	2	0	4	2	1	2	1	1	1	1	2	1	1	2	1	2	3	3	2	4	3	0	2	2	0	1	1	3	0	2	0	1	1	2	3	1	0	3	0	2	0	0	1	2	2	1	1	0	0	1	1	1	2	0	0	3	2	4	3	0	1	1	0	0	2	0	2	0	0	0	2	1	0	0	1	1	2	0	0	3	3	1	2	2	0	1	1	0	1	0	1	0	2	0	1	0	3	0	2	5	0	0	2	4	1	1	0	1	4	1	0	1	3	0	4	4	2	1	2	1	0	0	3	1	1	1	0	1	1	1	1	0	1	0	1	0	1	1	0	1	0	0	3	0	1	2	1	0	0	2	0	0	4	0	2	3	3	0	3	1	1	0	0	3	1	2	1	0	1	2	2	0
ENSG00000168259:ENSE00002881288:ENSE00002873297:-1:41988761:41988896:42016587:42017002:17:DNAJC7:33:11:0:0	0	1	0	3	3	1	3	3	1	2	0	0	0	2	1	0	0	0	0	1	2	3	2	1	1	2	1	1	1	3	0	2	1	1	3	3	0	0	0	0	2	1	2	1	0	2	0	2	1	1	0	0	1	0	0	4	2	1	6	2	0	3	0	0	1	0	0	1	0	0	0	0	1	2	0	0	4	1	2	2	2	1	0	0	0	3	1	2	0	2	1	0	1	0	0	1	0	0	1	0	6	2	1	1	2	2	0	2	1	1	2	2	0	1	3	2	2	3	1	1	1	1	0	2	0	1	0	1	2	2	2	3	2	0	3	2	1	1	3	7	1	1	2	1	1	0	0	1	1	1	4	2	3	0	3	1	3	3	0	5	1	1	0	1	3	1	2	3	4	0	3	0	0	1	1	0	3	0	1	0	1	2	7	0	0	0	0	1	0	2	2	0	0	1	1	0	0	1	1	2	1	0	3	0	0	1	1	0	3	2	0	2	1	0	1	2	1	1	2	2	0	1	0	3	0	0	0	2	2	0	0	4	1	3	3	3	0	1	0	2	1	3	0	1	1	3	0	2	1	0	1	2	1	1	0	1	1	1	0	1	2	1	3	2	1	2	0	1	1	2	2	0	4	0	0	1	1	1	5	1	1	1	1	1	0	0	0	2	0	3	1	1	2	2	0	0	1	1	0	0	1	0	2	0	0	0	2	0	1	0	1	3	1	3	2	1	1	0	2	1	0	0	3	1	2	0	1	0	1	1	2	2	2	0	1	0	0	2	1	2	0	1	1	2	2	1	2	0	0	1	1	2	1	2	0	2	4	0	1	2	0	1	2	0	1	3	0	2	0	4	0	3	1	0	1	0	2	1	1	0	0	2	4	0	2	1	1	4	1	4	0	0	3	1	1	1	4	0	1	1	1	0	0	1	2	1	1	0	0	0	0	0	0	2	2	2	2	1	0	1	0	2	2	0	0	3	1	1	0	1	0	1	1	3	2	0	5	3	0	1	0	1	0	0	0
ENSG00000168259:ENSE00002887875:ENSE00002955389:-1:41976452:41976770:41982255:41982403:17:DNAJC7:54:44:0:0	4	2	18	22	28	30	18	4	2	22	10	22	12	26	14	14	0	16	8	12	28	20	26	14	42	4	10	24	12	4	28	18	22	32	12	10	28	12	22	14	26	20	44	20	10	8	24	18	12	28	16	22	38	10	10	24	14	18	54	20	8	18	22	2	30	34	18	6	24	30	8	18	30	6	34	33	24	36	24	8	16	26	20	4	14	30	20	10	14	42	26	16	2	34	2	24	22	14	12	34	26	22	4	14	16	8	12	36	28	28	26	20	26	18	14	14	16	22	26	18	28	44	44	28	14	8	22	36	42	10	18	6	28	4	30	38	24	18	12	24	20	32	18	16	22	18	8	12	22	30	26	26	12	22	42	16	30	30	18	16	26	24	56	6	6	22	30	36	26	18	14	4	32	6	16	10	44	28	10	16	20	6	20	22	4	30	14	28	6	6	10	12	26	6	38	6	38	2	28	8	8	26	22	16	14	26	26	18	32	30	20	14	34	18	42	16	32	16	32	18	12	14	32	28	16	0	22	8	50	34	8	38	24	10	8	10	30	28	18	44	40	32	6	34	20	18	22	40	14	0	16	26	36	12	28	34	22	8	10	8	4	18	16	12	14	20	30	24	18	22	16	30	42	16	18	6	12	16	20	20	16	16	6	34	36	34	8	42	40	20	32	14	30	22	18	40	6	18	16	14	26	26	14	22	10	12	24	14	20	10	38	22	26	46	16	14	10	16	6	16	8	8	12	34	6	18	18	12	22	30	26	10	18	14	22	20	32	14	2	26	14	28	20	26	16	14	12	56	30	24	22	10	40	26	26	16	14	0	4	24	6	34	4	12	15	30	20	10	12	9	4	26	6	14	22	24	12	12	24	18	26	30	12	20	30	22	14	36	16	26	22	14	20	16	16	30	18	14	18	22	8	26	16	20	40	24	8	6	0	4	34	22	10	18	20	24	17	12	16	40	26	10	12	2	28	8	10	28	18	22	24	66	6	20	18	20	52	2	6	26	24	4	46	17	12
ENSG00000168259:ENSE00002887875:ENSE00003580438:-1:41976452:41976770:41982255:41982401:17:DNAJC7:54:46:0:0	0	2	2	0	2	2	2	2	0	10	8	2	2	6	4	0	0	4	4	2	8	0	0	0	12	6	2	4	4	4	8	4	4	16	2	4	2	2	2	6	6	2	2	2	2	2	2	0	4	0	4	2	14	0	2	2	4	4	6	4	2	2	2	0	4	8	4	2	2	4	0	2	4	2	2	0	0	4	10	4	2	0	2	0	0	6	0	0	4	4	2	4	4	0	0	6	4	0	0	6	6	2	6	10	2	4	2	4	4	8	6	0	4	12	0	4	8	8	2	0	8	10	10	6	4	2	4	4	6	4	4	0	6	0	14	4	4	0	0	2	4	2	2	2	6	4	6	2	4	2	0	6	8	2	4	0	4	12	6	8	6	10	16	2	6	2	10	4	2	0	2	2	4	2	2	0	2	2	8	2	6	4	2	2	2	6	2	2	2	0	2	6	2	4	10	0	8	7	0	4	2	8	4	2	2	6	2	6	8	2	4	8	8	0	0	0	4	8	4	6	0	2	0	10	8	0	6	0	12	8	4	0	6	4	4	4	2	8	6	6	6	4	4	4	6	2	0	2	2	4	2	2	6	4	4	4	6	0	4	10	2	2	8	6	6	0	6	2	2	2	2	4	8	2	2	0	0	2	6	4	12	4	2	12	0	2	0	4	8	2	2	4	8	6	0	8	2	6	0	2	4	2	14	4	2	0	2	2	0	0	2	6	8	8	6	0	2	2	2	4	2	2	4	2	0	2	0	0	2	4	6	0	4	4	2	2	2	0	0	0	8	12	2	4	2	2	0	10	0	4	0	0	10	9	4	4	0	0	0	2	0	8	2	2	0	0	6	4	6	2	2	6	2	0	4	0	0	0	0	2	0	2	6	6	2	16	2	2	2	8	0	2	4	0	6	2	2	0	6	4	0	6	4	2	12	4	2	2	0	0	4	4	2	4	2	4	6	2	0	12	0	0	0	4	8	2	2	0	6	4	6	10	0	8	2	2	12	2	2	6	0	0	2	4	2
ENSG00000168259:ENSE00002955389:ENSE00002372208:-1:41982255:41982403:42017340:42017653:17:DNAJC7:44:4:0:0	0	1	2	4	3	4	5	2	2	3	1	4	2	7	5	3	3	3	1	1	2	3	6	2	8	3	0	5	3	0	3	7	4	10	0	1	5	6	1	3	6	5	2	4	2	5	5	3	1	3	5	6	5	1	1	5	1	4	3	4	2	4	2	1	7	12	3	2	3	4	0	0	6	3	7	3	8	6	2	2	1	5	2	0	0	4	4	5	5	8	10	5	2	4	1	4	4	0	6	6	0	3	3	2	6	0	1	2	1	7	1	0	1	3	3	0	7	3	1	0	5	5	5	5	2	1	7	13	4	4	6	2	3	0	7	11	6	0	3	3	8	10	4	7	1	0	3	1	5	4	5	4	0	3	4	0	2	5	6	6	4	4	6	3	4	6	7	3	1	3	2	2	9	2	2	0	5	7	2	1	6	2	2	2	0	5	3	2	0	2	7	3	8	0	5	0	5	1	3	3	0	4	4	4	2	12	2	3	5	2	5	4	3	7	5	9	4	5	1	4	2	1	5	6	6	2	2	2	7	4	4	3	2	1	4	2	5	7	2	8	10	10	2	3	4	5	3	8	1	1	3	3	6	5	5	9	5	1	4	0	2	3	2	4	2	0	2	3	2	3	1	6	9	5	1	0	3	3	7	2	1	3	0	6	5	4	4	8	1	1	1	3	7	4	0	5	6	2	3	2	4	3	5	5	3	2	5	3	3	2	0	1	3	10	7	6	3	2	1	2	0	4	1	3	3	4	1	3	4	1	5	1	1	6	10	4	4	2	0	3	5	6	4	4	2	5	4	7	5	3	1	1	5	2	1	9	4	2	2	6	2	4	2	2	2	5	0	1	2	0	4	8	0	8	6	2	0	2	5	1	4	8	2	4	9	6	4	3	3	8	6	5	2	7	4	8	5	1	4	1	2	6	10	10	5	3	4	0	1	2	5	8	3	3	2	2	2	8	1	5	5	2	2	3	3	0	2	5	1	7	4	11	5	7	4	5	8	1	5	3	2	0	2	3	1
ENSG00000168259:ENSE00002955389:ENSE00002783430:-1:41982255:41982403:42018438:42018518:17:DNAJC7:44:3:0:0	0	0	0	1	1	3	4	0	0	2	0	2	0	2	1	1	1	0	3	2	1	0	1	0	4	1	2	1	1	0	0	1	4	5	0	2	1	0	6	0	1	3	3	1	1	1	2	0	0	3	0	2	4	1	1	3	0	0	2	1	0	1	3	1	4	1	2	1	1	4	0	1	1	0	3	6	4	3	1	0	1	0	0	0	1	1	1	0	1	4	2	3	3	1	2	1	1	1	1	1	1	1	2	1	0	1	0	2	2	2	1	1	1	5	0	0	3	0	0	2	1	4	3	1	1	0	1	3	0	0	0	1	2	0	2	1	0	0	3	1	1	3	2	2	3	0	2	1	1	2	1	4	1	3	1	2	0	5	2	0	1	3	2	1	1	3	6	2	0	0	0	1	1	1	4	1	2	1	0	1	1	0	0	1	1	0	0	2	2	3	2	0	1	0	3	1	5	3	0	6	0	2	1	0	1	4	0	1	1	1	2	4	1	0	4	1	0	3	0	2	1	1	2	4	2	1	5	0	2	2	2	4	2	1	4	1	7	2	1	4	3	7	0	2	1	0	2	3	2	0	2	0	4	1	8	2	0	0	1	3	0	1	0	0	1	0	1	2	0	1	0	3	2	1	1	0	1	0	3	3	2	0	0	2	2	1	2	1	4	3	0	5	2	1	4	0	3	2	2	0	2	1	4	3	1	1	3	1	1	0	1	1	2	1	2	0	2	0	0	2	2	2	0	0	0	2	2	1	3	0	2	0	1	2	0	2	3	0	1	4	1	4	1	1	4	0	1	4	3	3	3	3	2	1	2	3	0	1	3	0	1	2	1	0	1	2	0	0	1	1	1	4	0	1	2	2	2	1	0	0	1	2	0	1	2	3	3	1	2	2	5	3	1	1	0	2	0	0	4	2	1	1	1	4	0	3	0	0	0	1	1	1	2	0	0	2	0	4	0	3	1	0	2	2	1	1	0	2	2	3	0	3	1	3	0	0	3	0	1	2	2	0	0	1	3
ENSG00000168259:ENSE00002955389:ENSE00002800787:-1:41982255:41982403:42011051:42011275:17:DNAJC7:44:14:0:0	1	0	3	0	2	3	1	2	0	1	1	2	1	0	0	2	1	2	2	1	0	2	2	4	4	2	1	5	2	0	2	1	3	2	0	2	1	3	1	1	3	4	2	0	1	5	1	1	1	0	4	2	4	0	0	4	0	4	1	3	2	2	4	1	6	2	4	1	0	4	2	1	0	2	2	1	4	3	1	0	3	4	1	0	1	0	0	1	2	3	3	0	2	1	1	11	2	2	3	2	2	2	4	2	5	0	2	2	3	0	1	2	1	1	2	1	3	4	1	2	1	4	2	0	0	1	2	5	3	3	2	1	2	2	6	0	6	1	6	2	4	1	2	3	4	1	1	2	1	6	3	3	1	0	5	0	2	2	2	0	4	2	8	1	2	4	2	5	0	4	1	0	6	1	3	1	2	1	3	2	1	1	3	2	1	3	3	3	0	0	2	2	1	1	3	0	4	4	3	4	0	2	2	1	0	4	2	3	3	2	2	3	2	3	6	3	1	1	2	4	1	1	6	1	1	0	3	0	2	6	2	1	2	1	2	0	4	0	5	1	3	6	2	4	1	3	2	4	2	1	5	2	3	2	3	2	6	3	1	1	0	2	4	3	0	1	1	2	4	5	0	4	5	0	0	0	0	2	1	1	2	3	0	4	4	2	0	3	5	0	1	0	0	1	3	2	2	3	0	1	5	1	5	0	0	1	0	3	1	2	4	2	6	7	3	4	1	1	1	1	1	1	3	1	1	1	3	1	2	3	4	1	0	5	3	5	0	4	0	6	2	4	5	1	2	2	2	3	6	1	0	0	5	4	2	4	3	1	0	4	1	6	2	2	5	2	2	0	3	0	2	4	2	2	1	1	0	2	2	1	2	3	0	2	2	2	3	2	2	2	8	2	1	3	3	5	3	0	2	1	2	6	2	3	2	4	2	0	0	1	6	2	2	0	2	3	1	0	1	3	4	1	1	0	4	0	3	2	1	3	4	1	0	3	3	1	3	1	1	1	4	0	2	2	0
ENSG00000168259:ENSE00002955389:ENSE00002824431:-1:41982255:41982403:42018438:42018522:17:DNAJC7:44:2:0:0	1	0	1	1	2	0	0	0	2	3	1	3	0	2	1	0	0	0	1	0	1	2	1	1	5	1	2	1	1	0	3	1	0	2	2	0	0	0	2	1	2	4	0	0	2	2	0	0	0	3	2	0	5	1	1	0	1	2	1	0	2	1	4	1	2	4	0	0	0	0	2	1	2	1	4	2	0	1	1	1	0	4	0	0	1	2	2	0	0	1	2	3	1	0	1	1	2	1	4	1	1	1	2	1	0	0	1	0	4	2	4	0	0	1	0	0	0	2	1	0	1	5	1	2	0	0	4	2	0	1	1	0	2	1	1	3	1	0	2	1	3	1	2	0	0	1	2	1	2	0	1	1	1	2	2	1	1	4	2	0	3	1	3	0	1	0	2	1	0	3	1	0	2	1	2	1	0	3	1	0	1	0	0	1	1	2	0	3	0	1	0	1	0	0	2	1	2	0	0	1	0	2	2	2	2	2	1	1	1	3	1	1	1	1	1	2	2	0	1	3	2	1	0	3	3	0	0	1	2	2	0	1	0	1	4	3	2	2	1	3	1	2	1	1	1	2	1	2	5	2	0	1	3	0	4	0	0	1	1	0	0	0	0	4	1	0	1	2	1	0	1	3	5	0	1	0	0	0	1	2	0	1	0	1	1	1	2	0	3	1	0	2	1	4	0	2	1	1	3	0	4	1	1	2	1	0	2	4	3	1	1	4	1	6	2	0	0	0	0	2	0	1	2	3	2	1	1	2	1	3	3	0	0	1	1	1	4	3	2	3	1	3	1	2	3	2	0	5	0	0	1	2	3	3	2	0	2	0	1	1	0	2	2	0	1	1	2	0	1	0	1	1	1	2	1	1	0	0	1	1	1	0	1	0	1	2	0	2	1	4	3	1	0	1	2	0	1	1	2	5	1	4	3	3	0	2	2	0	0	1	3	3	0	0	0	0	2	2	0	1	0	1	0	0	4	0	0	1	0	1	0	2	1	3	0	1	1	0	1	1	2	0	3	2	2
ENSG00000168259:ENSE00002955389:ENSE00002872515:-1:41982255:41982403:42017040:42017145:17:DNAJC7:44:9:0:0	1	0	2	0	1	2	2	0	0	0	0	1	1	3	0	0	1	1	2	1	0	1	2	0	3	0	0	0	4	0	1	1	4	3	0	0	2	0	1	1	2	1	1	2	1	1	1	3	2	3	0	1	0	0	0	1	0	3	1	2	1	1	0	0	2	2	1	1	3	0	1	0	1	0	1	0	3	2	2	0	0	0	0	0	0	2	1	0	0	2	4	0	0	1	0	1	0	1	2	1	3	1	1	2	2	0	1	0	4	2	0	2	0	1	0	1	1	4	1	1	3	2	2	0	0	1	0	4	2	0	2	0	2	1	2	1	1	0	1	1	2	0	1	2	1	1	2	2	2	1	2	3	0	1	1	1	1	2	4	0	4	2	4	0	0	1	2	0	1	2	0	2	3	1	2	2	1	3	1	4	2	0	1	1	0	3	0	3	1	0	1	2	0	1	2	0	2	0	4	1	2	0	2	0	1	4	1	5	2	0	4	2	4	2	1	2	4	1	2	0	1	0	1	0	0	0	3	0	1	0	1	1	1	0	5	1	1	1	1	6	1	5	1	2	1	2	2	3	2	1	1	1	2	2	3	1	4	1	1	1	0	2	1	4	1	1	0	1	2	0	0	1	4	1	1	1	0	1	2	0	1	1	1	1	1	3	1	2	0	2	3	0	2	1	0	2	0	0	0	1	0	1	2	2	2	0	1	2	1	0	2	2	2	3	1	1	1	1	1	0	0	1	1	3	2	6	0	2	2	2	2	0	0	0	0	1	0	3	0	4	1	3	2	1	0	1	1	3	6	0	2	1	1	2	3	0	3	1	0	4	0	4	1	0	1	0	1	0	1	0	2	1	2	2	1	2	1	1	1	0	0	2	1	0	1	4	1	1	1	3	4	1	0	1	1	1	1	2	5	1	3	1	0	0	1	1	0	0	0	0	3	0	2	1	1	1	1	0	0	2	1	0	1	3	2	0	2	3	1	3	3	2	0	2	2	2	2	1	0	2	1	0	4	4	0
ENSG00000168259:ENSE00002955389:ENSE00002881288:-1:41982255:41982403:41988761:41988896:17:DNAJC7:44:33:0:0	0	1	1	3	4	0	0	1	0	0	2	1	0	1	2	1	1	2	2	1	3	0	2	0	5	3	0	2	0	0	3	0	3	3	1	5	0	0	2	0	1	1	0	3	2	2	2	0	1	5	0	0	3	2	2	2	1	0	3	2	1	0	4	0	4	3	1	0	2	0	4	0	3	0	1	2	0	1	5	0	1	1	0	2	2	2	2	0	4	2	8	1	1	2	0	1	0	2	0	2	2	1	2	1	2	2	0	2	3	0	2	0	2	1	0	0	0	0	0	1	1	9	1	1	0	0	2	4	0	1	2	0	1	0	1	4	3	2	0	0	0	0	1	0	5	2	2	4	1	2	1	2	0	4	4	2	1	0	1	0	5	3	6	1	1	3	2	3	1	3	0	0	6	1	0	0	1	4	0	0	0	1	0	3	0	0	0	6	2	2	2	2	2	2	3	0	1	0	1	0	1	1	0	1	0	3	0	1	2	1	3	4	3	0	2	0	1	4	1	5	1	0	4	2	2	0	1	1	0	0	1	3	1	2	3	0	4	2	0	7	0	2	2	0	0	0	0	1	1	1	0	0	2	2	2	1	5	2	4	0	0	2	0	0	0	4	2	0	2	2	1	0	2	0	0	0	0	0	5	2	0	0	3	5	4	3	2	1	0	1	2	0	0	5	0	2	2	1	0	0	1	0	0	7	1	1	3	0	0	1	3	2	2	8	3	1	0	0	0	1	0	2	1	4	1	2	3	1	1	1	3	3	0	1	4	1	1	0	1	1	0	1	4	1	0	0	1	3	2	1	2	1	6	1	3	1	1	0	0	2	2	2	1	0	1	7	0	2	0	1	2	3	2	4	4	0	0	0	0	0	5	1	0	0	2	2	0	5	0	1	5	0	0	4	2	0	2	1	7	2	3	1	0	5	2	1	0	3	0	0	2	1	3	2	1	0	0	2	1	8	1	1	2	0	2	0	2	0	0	0	1	7	1	1	1	1	6	0	0	0	4	2	0	2	5
ENSG00000168259:ENSE00002955389:ENSE00002927986:-1:41982255:41982403:42017340:42017423:17:DNAJC7:44:5:0:0	0	0	0	2	1	2	2	0	0	6	1	2	0	3	2	1	0	0	0	0	1	0	1	0	1	0	0	1	3	0	0	0	0	2	0	2	1	0	1	1	0	0	0	0	0	1	0	0	0	3	1	0	4	0	2	1	1	0	2	3	0	0	5	0	2	3	2	3	2	0	2	1	1	0	1	2	2	1	1	0	0	0	1	0	0	1	0	0	0	2	1	0	1	1	1	1	1	0	2	2	2	0	3	1	4	0	1	2	1	1	1	2	0	3	0	0	1	2	1	0	1	3	0	2	0	0	0	2	2	2	0	0	2	0	3	2	2	1	2	2	3	3	1	1	0	2	0	0	1	1	1	2	0	1	3	2	1	2	0	0	0	2	3	0	1	0	1	2	1	0	1	2	3	0	0	0	1	3	3	4	2	3	0	2	2	3	0	3	0	1	0	1	1	1	0	0	0	1	0	3	0	1	1	3	2	2	1	2	2	2	0	2	0	1	0	2	2	3	0	1	0	1	1	0	2	0	0	1	0	0	0	1	0	1	3	1	4	5	3	1	3	2	0	4	0	0	2	2	1	2	2	1	2	2	4	1	2	0	1	2	0	0	0	0	4	2	1	3	0	0	1	2	1	1	2	0	0	1	0	0	3	3	1	2	3	2	1	4	3	0	0	1	0	1	3	4	0	1	0	1	1	1	2	2	1	0	1	5	0	0	1	1	0	3	3	1	1	0	1	0	0	2	1	3	0	2	2	1	1	1	0	0	2	0	1	3	3	1	0	2	0	2	1	3	2	1	0	4	0	0	1	0	1	4	2	1	3	0	0	0	1	2	0	0	1	2	0	1	3	0	1	1	0	1	2	2	0	0	1	1	0	1	1	0	1	1	1	1	1	3	1	3	1	1	0	2	2	1	1	0	3	1	1	2	2	3	1	0	0	1	2	2	1	2	0	4	1	4	3	3	1	0	0	2	3	1	0	3	0	0	1	2	1	1	0	1	1	3	2	1	1	0	1	0	1
ENSG00000168259:ENSE00002955389:ENSE00003594999:-1:41982255:41982403:41997115:41997239:17:DNAJC7:44:19:0:0	0	0	1	2	5	3	1	0	0	0	0	0	1	3	2	2	0	3	0	0	1	1	1	1	3	1	0	0	4	0	1	3	0	1	3	2	4	1	1	2	0	2	0	4	1	2	2	3	0	2	4	1	6	2	2	5	2	0	4	5	0	4	0	0	3	1	1	1	2	0	2	1	3	3	2	5	2	3	4	2	1	0	1	2	0	4	0	2	2	5	1	3	0	3	0	7	2	0	0	2	0	2	2	0	6	0	1	0	0	1	0	0	2	0	1	1	1	0	3	3	1	5	7	0	0	0	0	1	1	2	1	1	5	0	2	0	8	0	3	1	1	3	2	0	2	1	0	3	3	2	3	6	1	0	1	2	4	2	0	1	2	1	1	0	0	1	4	2	0	2	0	1	4	1	0	0	3	0	0	1	0	0	0	6	3	4	2	2	0	2	0	0	3	1	3	0	1	2	0	2	0	1	1	1	3	6	1	3	2	2	6	2	1	1	1	5	3	3	0	3	3	2	2	0	1	1	3	1	0	2	0	0	0	0	3	1	1	10	1	4	1	1	1	0	1	1	2	0	2	0	3	0	0	1	10	1	2	0	1	1	1	0	0	2	3	0	0	3	6	4	1	3	4	2	0	0	4	1	2	3	2	0	0	1	1	3	3	4	7	3	5	3	2	1	3	1	1	1	4	0	3	1	2	1	0	1	0	1	2	0	3	0	4	5	3	1	1	2	0	1	0	1	3	2	0	2	0	0	2	3	5	0	0	0	2	3	5	0	0	1	1	1	0	3	1	1	2	3	3	0	0	3	1	3	3	3	2	1	1	2	0	1	0	0	0	4	5	0	0	0	2	2	3	0	1	2	1	7	2	1	1	1	0	1	5	2	2	1	2	1	9	0	0	2	2	4	0	1	1	1	0	3	0	4	2	2	0	0	0	1	1	1	2	2	2	3	4	2	3	4	3	2	4	1	1	0	2	0	2	0	1	2	2	4	1	0	5	0	0	0	2	1	2	0	4
ENSG00000168259:ENSE00003469606:ENSE00003594999:-1:41983563:41983636:41997115:41997239:17:DNAJC7:43:19:0:0	0	0	0	0	2	4	2	0	0	6	2	0	0	2	2	0	0	2	0	6	0	2	0	0	6	2	4	12	2	2	2	0	2	2	0	2	0	0	2	0	4	0	4	2	0	2	4	0	0	2	4	0	4	4	2	8	2	0	4	2	0	2	0	0	8	2	2	4	2	2	0	0	4	2	2	2	2	4	2	2	2	2	2	2	0	4	2	0	2	6	2	2	0	4	0	2	2	2	6	2	2	0	2	2	8	0	0	0	4	0	2	4	0	0	0	0	0	0	2	4	0	4	6	4	0	0	0	2	2	0	8	2	2	2	0	4	4	0	0	2	2	0	0	2	2	0	0	0	4	8	2	2	0	0	4	0	6	10	0	4	0	0	0	2	2	4	6	0	4	0	0	0	2	2	2	0	2	6	0	2	2	2	0	2	0	6	0	4	2	2	0	0	6	2	2	2	6	6	4	2	0	0	2	2	0	2	2	2	2	2	4	0	8	0	4	0	0	4	2	0	0	0	4	4	4	0	4	0	2	0	2	0	0	4	8	8	6	4	2	4	0	6	0	0	0	2	2	2	2	0	4	2	0	4	10	4	4	2	2	0	4	2	2	0	2	0	6	0	0	8	0	8	6	2	2	0	0	0	6	2	4	2	0	8	0	4	2	6	2	6	4	2	0	10	2	0	4	4	0	0	2	0	2	6	2	2	2	4	0	0	2	2	4	6	0	2	0	2	2	0	0	0	2	0	0	0	2	2	4	2	0	2	0	2	0	4	0	2	0	0	2	2	0	2	2	0	2	2	2	2	6	0	4	2	0	4	8	0	0	2	0	6	0	0	2	4	2	2	0	2	0	0	2	2	4	0	0	2	0	0	0	4	0	2	0	0	0	2	4	2	2	4	4	2	4	6	0	0	8	2	0	4	6	4	0	10	0	0	2	4	12	0	0	2	2	8	4	2	2	6	6	4	0	2	0	4	0	0	4	6	0	14	8	6	2	2	2	2	2	2	6	0	0	2	2
ENSG00000168259:ENSE00003525115:ENSE00002372208:-1:41989404:41989557:42017340:42017653:17:DNAJC7:31:4:0:0	0	2	2	0	2	0	1	2	1	1	1	0	2	2	2	1	0	2	1	2	2	1	1	0	3	0	0	1	0	0	3	1	1	3	0	1	1	0	0	0	2	0	0	1	0	2	4	3	1	3	2	0	0	0	1	2	0	1	1	4	0	1	1	0	0	1	1	0	3	2	1	2	2	0	1	1	1	1	3	0	1	0	2	1	1	0	2	0	0	0	2	1	2	1	0	5	3	0	1	1	3	1	2	1	4	0	0	0	1	2	2	1	2	1	0	0	2	6	0	0	0	3	2	0	1	3	0	0	5	2	0	1	1	0	1	3	2	0	3	1	4	3	1	0	0	3	2	0	0	1	1	0	0	0	4	1	2	0	1	2	3	1	2	0	0	0	3	4	2	1	0	1	4	0	2	1	2	3	0	1	2	1	1	2	0	3	2	2	0	2	1	2	3	0	1	2	0	0	0	1	1	0	1	1	1	2	1	1	0	0	1	1	1	1	4	2	3	1	2	1	2	0	1	4	0	1	0	0	3	0	0	1	1	1	0	0	0	3	3	2	2	0	2	2	1	2	1	1	1	0	0	0	2	2	1	1	2	0	2	2	0	0	3	1	1	0	3	0	2	2	1	2	0	1	1	0	1	1	1	1	0	1	0	1	3	0	1	2	3	0	1	0	2	3	1	0	1	1	0	0	2	0	0	2	2	1	1	6	2	0	1	1	1	2	0	1	0	0	2	0	2	0	0	4	1	0	0	1	2	1	1	1	0	0	0	1	0	0	0	2	0	0	1	1	1	0	0	2	0	2	3	1	1	0	1	0	2	0	0	2	1	1	1	0	0	3	0	0	1	2	0	1	1	0	1	1	0	0	2	0	0	4	0	0	1	2	2	2	0	1	2	1	2	0	1	3	1	0	0	1	1	0	1	2	1	3	1	1	2	0	1	2	2	0	0	1	0	1	0	2	2	0	1	2	2	0	0	5	2	2	1	6	1	0	1	2	2	1	2	3	3	0	2	0	0
ENSG00000168259:ENSE00003525115:ENSE00002800787:-1:41989404:41989557:42011051:42011275:17:DNAJC7:31:14:0:0	0	0	0	1	1	1	0	2	0	4	2	1	1	6	0	4	0	1	0	0	0	1	2	2	2	1	2	4	1	0	2	6	2	1	0	0	2	0	1	1	4	4	1	1	1	0	1	1	2	0	3	0	3	1	1	1	0	1	0	2	0	1	3	0	4	2	1	0	2	3	2	1	3	0	2	2	1	2	1	0	1	2	3	1	1	1	0	0	0	3	4	0	1	0	2	0	1	1	2	4	1	1	1	2	0	0	0	0	0	1	3	1	0	2	0	2	1	0	4	0	2	4	2	1	1	0	0	1	1	4	2	0	0	0	1	4	3	0	2	1	2	2	3	2	0	0	0	2	3	4	2	3	1	2	1	0	1	4	3	0	2	3	1	0	0	2	4	2	3	2	0	0	5	1	0	0	3	3	3	3	3	1	4	0	1	3	0	3	0	0	1	1	1	1	1	0	1	3	2	0	0	0	2	0	4	3	4	3	4	2	4	0	0	4	2	3	2	3	0	5	1	4	3	5	0	0	0	0	4	2	0	2	0	1	2	2	1	4	1	6	0	3	3	4	0	1	0	3	2	0	0	0	2	3	2	1	1	1	2	2	0	4	1	0	4	1	0	1	0	2	0	3	2	1	2	1	0	3	2	0	2	2	1	4	1	2	2	2	2	5	3	4	2	0	2	0	1	0	0	1	2	0	3	3	1	0	0	3	1	1	2	2	2	4	1	0	1	0	0	0	0	1	1	1	0	2	2	1	2	0	2	0	0	3	1	3	2	1	1	2	2	0	1	3	2	1	0	6	2	1	1	0	5	4	5	6	5	0	1	4	0	2	1	1	0	5	1	0	1	3	0	2	3	0	1	1	0	1	1	0	1	3	1	1	0	1	2	4	1	4	3	2	0	2	1	1	2	2	4	6	3	2	2	2	1	3	1	0	1	0	5	2	1	0	3	0	4	1	4	0	1	0	0	1	1	2	0	4	0	2	2	7	2	1	1	2	2	0	0	0	1	1	0	2	4
ENSG00000168259:ENSE00003525115:ENSE00002849202:-1:41989404:41989557:42000956:42001066:17:DNAJC7:31:16:0:0	0	1	2	3	0	1	1	0	0	5	3	4	0	1	1	3	0	1	0	0	4	0	2	0	6	1	2	2	0	0	0	3	2	4	2	0	0	2	0	3	0	3	2	1	1	1	2	0	0	1	3	2	2	1	2	3	4	2	3	2	1	0	2	0	1	1	0	1	3	4	0	0	3	1	2	1	1	1	2	2	3	2	1	0	0	1	1	1	0	2	3	0	0	1	2	3	2	0	0	0	1	0	1	2	3	3	1	1	2	1	1	1	2	1	0	1	0	3	1	1	1	7	3	1	2	1	0	3	1	0	3	2	4	1	2	6	2	1	1	2	1	3	3	4	1	0	1	2	4	1	1	1	0	3	4	2	0	2	2	2	6	3	2	0	1	2	2	0	1	1	1	3	5	0	0	1	0	1	2	2	3	0	1	2	1	6	4	1	3	0	1	1	1	0	1	0	1	0	2	2	1	1	1	1	2	2	1	1	2	4	2	2	3	1	1	1	2	1	6	1	1	1	1	2	1	0	2	2	2	1	1	1	1	1	2	2	2	0	0	5	1	2	2	3	2	2	3	2	1	2	2	3	0	2	2	3	3	0	0	5	2	1	2	1	0	0	5	6	2	4	0	2	1	2	0	2	1	0	3	3	2	4	2	2	2	1	0	2	5	1	1	1	2	3	1	3	0	1	1	0	2	1	2	2	0	2	2	3	1	1	0	3	3	3	6	0	2	2	0	0	0	1	1	0	3	2	0	1	2	3	2	0	1	0	2	1	1	1	0	2	2	2	1	1	2	1	2	0	1	3	1	1	2	2	1	4	1	1	1	1	3	1	3	1	1	3	1	1	1	0	1	3	1	3	2	0	1	0	1	1	0	6	2	1	2	1	2	2	1	2	1	0	0	0	2	0	1	5	2	1	2	1	1	2	1	0	3	1	0	1	2	2	0	0	2	3	1	0	3	2	1	0	1	3	1	1	0	2	0	1	0	4	2	1	1	1	5	0	0	3	0	0	4	1	0
ENSG00000168259:ENSE00003525115:ENSE00002896974:-1:41989404:41989557:42021323:42021376:17:DNAJC7:31:1:0:0	1	1	2	1	1	1	3	1	1	3	4	2	1	5	5	2	0	3	3	5	2	3	0	1	3	3	2	2	0	0	0	2	4	3	3	2	0	3	7	0	0	0	3	1	1	0	1	2	3	2	2	1	4	0	4	5	1	0	4	3	1	5	3	0	0	3	1	1	1	3	2	3	0	2	1	1	1	2	3	0	0	2	1	0	2	0	1	0	1	3	2	3	2	3	1	4	4	1	2	5	2	1	0	2	0	0	0	1	1	4	1	1	1	2	2	5	2	3	2	3	3	6	4	2	4	0	3	3	3	6	1	3	1	0	4	5	2	1	1	0	3	2	2	4	2	2	1	0	7	1	3	0	0	1	2	0	1	4	2	1	4	6	1	2	1	1	1	6	1	4	1	0	5	1	2	0	4	0	3	2	1	0	2	1	0	4	1	3	2	1	2	1	1	0	2	0	3	1	0	3	3	2	1	0	1	3	1	2	1	3	1	0	0	1	3	3	1	0	2	3	2	3	0	2	4	0	5	0	3	3	1	3	3	1	5	2	1	3	2	5	0	5	1	4	2	3	4	3	1	1	2	3	1	0	2	1	3	0	1	2	1	2	2	0	3	2	2	0	0	1	0	2	3	4	1	1	1	2	1	3	4	4	0	3	1	0	3	5	6	1	5	2	4	2	1	2	0	0	1	6	2	0	4	1	3	2	2	0	3	2	1	2	0	5	1	2	1	0	0	1	1	0	3	8	0	3	0	0	2	1	4	0	0	1	0	2	0	2	2	2	4	2	6	0	1	2	0	3	5	4	2	3	6	3	1	3	3	0	0	3	1	0	1	1	0	2	1	0	0	0	0	6	1	1	1	3	1	1	0	1	3	2	2	2	7	1	0	5	6	5	4	3	0	2	4	1	1	2	3	6	1	5	2	8	2	2	1	0	1	3	2	2	1	3	1	1	1	2	0	1	1	0	3	1	0	0	0	0	1	0	4	9	1	3	1	2	3	1	0	2	3	1	0	2	3
ENSG00000168259:ENSE00003531516:ENSE00003594999:-1:41996311:41996424:41997115:41997239:17:DNAJC7:22:19:0:0	0	0	4	0	2	2	2	0	0	4	2	2	0	10	4	0	0	2	0	2	6	2	0	1	8	0	2	0	6	0	4	4	2	2	4	0	0	0	2	0	2	2	6	0	0	4	2	2	4	4	0	0	7	0	2	2	0	0	6	6	0	2	2	2	1	2	4	2	6	4	4	4	4	2	2	6	4	2	1	2	2	6	0	0	2	2	2	2	0	0	6	0	1	1	0	2	2	4	6	6	6	2	8	0	2	6	0	2	2	4	4	6	5	4	6	4	0	2	6	0	4	4	2	8	6	2	2	2	2	2	4	2	3	0	8	4	6	0	6	4	8	1	4	6	4	4	2	0	2	4	4	2	4	4	1	2	4	8	2	2	4	11	0	0	2	2	2	4	2	4	0	4	3	2	4	2	4	9	2	2	2	0	7	4	0	6	5	6	2	0	1	2	0	2	4	2	4	2	5	0	6	6	1	0	9	8	6	2	4	4	0	4	2	6	0	2	4	6	6	0	2	2	4	2	2	0	2	6	2	2	2	6	1	0	0	6	3	2	4	2	5	6	3	2	0	2	2	6	3	0	4	4	4	4	6	4	4	0	2	0	2	0	2	4	4	2	0	2	2	5	2	4	2	4	2	0	2	2	12	2	6	4	4	7	2	0	2	6	6	2	6	5	2	0	2	3	6	2	2	0	6	0	4	3	2	2	2	0	0	0	0	4	2	4	8	6	6	2	0	0	2	0	4	0	4	0	2	2	2	2	0	4	2	0	6	2	2	2	0	2	2	0	2	0	2	2	0	0	2	0	2	2	4	0	2	2	0	0	0	4	0	2	0	0	0	10	4	2	0	4	0	2	4	4	4	4	4	0	2	6	2	8	2	2	2	2	0	4	0	4	2	0	4	2	2	4	2	4	4	2	6	4	7	4	2	4	4	2	2	0	4	3	0	2	3	4	2	5	4	6	0	4	2	0	2	0	2	0	5	8	2	8	4	2	0	4	5	0	2	4	4	6	0	0	2
ENSG00000168259:ENSE00003594999:ENSE00002940025:-1:41997115:41997239:42000557:42000570:17:DNAJC7:19:17:0:0	0	0	3	2	4	0	0	0	0	3	1	0	0	1	5	2	1	3	0	0	1	0	2	1	1	2	2	6	0	1	2	2	2	0	1	1	1	2	3	1	2	1	3	0	0	0	3	1	0	0	1	0	5	0	1	2	0	0	3	2	0	0	1	1	3	5	3	0	2	3	0	3	3	0	4	1	0	3	2	0	1	2	1	1	0	3	1	1	1	0	2	0	1	1	0	5	1	1	0	2	2	1	1	1	5	2	0	3	1	1	5	1	0	3	0	2	2	5	4	3	2	3	5	0	1	0	1	2	5	0	0	0	3	0	3	3	2	2	0	7	0	1	2	1	3	1	0	0	1	1	2	1	1	1	7	4	2	5	4	1	2	3	2	0	0	1	4	1	2	2	1	0	4	0	2	1	0	1	1	1	0	0	5	0	0	2	3	4	0	1	1	0	3	0	0	1	0	0	2	3	1	1	1	1	1	1	2	2	2	2	2	0	1	0	3	2	4	1	3	3	0	1	1	5	1	0	1	1	1	1	0	1	1	0	1	3	2	2	0	1	1	3	2	2	3	1	4	3	2	0	2	2	1	0	2	1	2	0	2	0	1	1	1	2	2	1	4	3	1	0	0	1	8	1	0	2	4	0	3	1	3	0	0	4	2	4	0	2	2	1	2	1	2	0	0	3	1	3	1	0	3	1	3	4	1	0	3	2	4	0	3	2	2	2	3	0	0	0	1	2	0	0	1	3	2	2	0	0	3	2	3	1	1	1	2	1	1	0	1	1	1	0	1	1	1	1	0	4	2	1	0	2	2	4	0	1	2	0	2	1	0	3	0	0	1	2	1	2	1	0	0	2	1	1	2	0	1	2	4	2	3	3	2	0	0	3	1	2	0	1	2	1	0	2	1	5	1	1	1	2	0	4	2	0	0	1	0	1	0	0	2	2	0	1	2	2	1	2	1	4	1	0	1	1	1	2	0	2	1	1	2	7	1	4	1	0	4	1	3	1	0	1	2	1	0
ENSG00000168259:ENSE00003646905:ENSE00002849202:-1:41990264:41990382:42000956:42001066:17:DNAJC7:29:16:0:0	0	1	0	3	0	1	0	0	1	0	1	1	0	3	7	1	0	1	1	0	1	0	1	0	3	2	3	1	1	0	3	2	0	2	0	1	1	0	2	2	1	3	1	1	0	0	0	0	1	2	4	3	2	0	1	4	0	1	4	3	1	1	0	0	4	0	0	1	2	2	0	2	1	1	2	0	2	1	1	1	0	1	1	0	0	2	2	0	0	3	5	2	1	3	0	3	4	1	0	3	2	2	5	1	3	0	0	5	2	0	2	1	0	3	1	0	1	1	2	0	1	4	1	1	1	0	4	6	3	3	3	1	1	0	1	4	2	0	1	1	1	3	2	1	7	3	2	0	0	3	0	2	1	0	4	0	1	1	4	1	6	4	1	0	0	2	6	2	0	3	1	2	4	1	4	0	2	0	0	4	3	0	1	1	0	2	1	1	0	0	1	0	4	0	2	1	3	2	1	2	1	3	4	1	1	3	3	4	3	2	0	1	1	2	2	0	0	1	2	1	1	0	2	2	1	0	2	1	5	3	1	1	1	0	0	2	8	8	2	3	4	5	2	0	1	1	2	2	0	3	0	1	3	2	0	0	3	0	1	0	0	2	3	0	2	1	2	4	1	1	0	3	4	3	1	0	0	2	1	4	3	1	0	2	1	2	0	1	2	0	4	1	2	0	2	3	2	1	1	0	8	1	2	2	0	0	1	5	1	1	3	3	4	11	4	1	0	1	0	1	1	1	3	2	1	1	0	0	1	0	4	0	3	0	1	3	1	1	0	1	1	4	3	4	0	0	2	6	0	1	2	1	5	3	1	2	2	0	0	1	0	0	0	0	0	2	1	1	1	0	0	5	0	3	5	1	0	0	1	0	0	3	0	1	5	1	1	6	1	4	6	2	0	1	1	7	2	0	3	3	3	1	4	4	1	4	1	0	0	0	2	6	1	0	2	0	2	2	0	4	0	0	0	0	1	0	1	0	2	1	2	3	0	2	4	1	1	0	0	1	2	0	2	2	1
ENSG00000168259:ENSE00003646905:ENSE00003531516:-1:41990264:41990382:41996311:41996424:17:DNAJC7:29:22:0:0	0	0	1	6	5	3	3	1	0	3	2	1	2	4	8	2	0	2	6	3	2	0	4	0	5	1	5	2	5	0	1	1	3	6	1	3	4	1	2	1	1	4	6	8	1	5	1	7	0	6	6	3	3	0	1	3	0	0	2	4	0	0	3	0	8	3	0	0	1	1	2	8	4	2	7	3	4	2	4	1	3	3	2	0	2	1	5	1	3	7	5	3	0	2	2	9	2	0	1	2	3	3	5	2	1	2	0	4	1	2	1	5	1	4	0	0	1	3	6	2	3	9	3	6	2	0	1	6	6	2	1	1	8	1	4	7	5	3	4	3	5	3	4	2	3	4	2	1	2	8	6	4	0	4	6	3	0	8	1	0	2	5	2	0	3	4	6	2	3	6	0	1	7	2	4	0	3	4	2	3	1	0	2	5	0	2	5	5	2	1	2	3	3	1	3	0	2	2	1	7	6	5	3	4	10	2	7	2	4	5	5	0	6	2	7	2	8	1	3	3	1	1	2	3	5	0	2	0	7	7	0	0	4	0	6	3	1	4	3	11	8	8	3	1	0	2	5	8	6	1	1	3	4	2	4	5	4	0	0	1	0	0	5	4	6	0	4	2	2	0	0	2	8	3	0	1	3	3	6	4	8	0	0	7	4	4	1	4	8	5	8	1	2	6	8	7	4	2	2	0	6	4	4	5	0	0	1	4	2	2	2	4	9	6	3	4	3	0	0	1	0	7	5	9	2	8	2	1	6	1	5	0	1	0	0	4	4	2	0	12	4	10	5	6	0	1	2	5	3	4	7	1	6	2	4	4	4	0	1	4	1	11	1	1	0	6	1	0	3	0	1	10	2	5	9	1	0	2	1	1	2	5	0	4	8	6	6	8	1	8	9	0	2	2	5	9	3	6	2	2	3	9	1	3	4	5	4	1	0	2	5	5	4	5	0	3	2	2	0	1	0	3	0	1	5	0	0	3	0	3	5	10	1	3	2	1	1	0	1	3	5	0	12	3	0
ENSG00000168264:ENSE00001948995:ENSE00001442171:-1:234608034:234608094:234608495:234609525:1:IRF2BP2:3:1:0:0	12	28	18	14	16	0	12	4	8	4	28	12	24	0	48	30	4	0	10	20	20	14	0	0	44	0	0	0	0	18	0	0	14	0	8	0	0	14	0	0	0	28	22	0	30	30	6	0	16	0	22	0	0	6	8	12	14	14	14	0	56	16	10	10	52	0	22	0	26	12	20	0	20	4	0	0	0	8	0	28	18	0	0	0	10	0	0	20	22	0	0	2	28	0	20	0	0	24	14	6	14	0	0	0	0	16	32	18	0	14	6	0	8	0	44	16	20	18	0	16	0	0	22	8	0	20	0	0	14	50	0	12	0	16	0	24	18	20	0	24	10	0	14	44	0	0	34	22	0	14	0	0	8	0	0	36	8	24	0	16	0	4	0	28	20	0	50	0	34	0	28	38	44	2	0	24	2	0	6	0	0	14	20	0	14	0	0	0	20	20	28	26	20	38	0	14	0	18	0	40	0	0	20	10	8	0	14	16	16	4	0	8	0	0	0	50	0	24	0	44	18	16	10	38	20	14	0	12	14	0	0	8	0	4	0	22	0	0	8	0	0	0	0	6	0	0	16	4	0	0	14	26	0	0	0	0	0	20	0	24	36	20	8	0	30	26	0	34	0	16	28	0	60	12	8	8	0	4	20	0	0	16	30	0	0	2	14	20	0	0	22	28	10	0	0	0	32	0	0	6	0	0	0	0	0	4	0	16	20	2	0	8	0	0	32	18	8	20	10	18	14	14	56	0	48	0	8	40	0	16	0	6	0	20	8	0	0	24	8	0	6	0	0	0	10	26	26	0	0	34	0	16	20	0	0	0	0	20	0	16	26	0	46	0	10	30	6	10	30	8	28	52	28	2	0	24	22	0	0	26	0	42	8	0	0	0	0	36	18	0	0	26	34	0	18	34	26	0	32	12	0	0	2	0	0	0	0	30	26	12	30	0	8	0	8	14	10	0	18	0	0	56	10	10	0	22	14	0	24	26	0	0	30	0	0	16	0	34	24	14	0	32	0	0	36
ENSG00000168268:ENSE00001812976:ENSE00001834323:-1:52524401:52524731:52527617:52527931:3:NT5DC2:37:23:0:0	0	0	1	2	2	0	2	0	0	2	4	2	6	8	2	4	6	0	4	2	4	4	2	0	12	0	0	3	0	0	4	4	0	6	2	0	1	0	6	1	0	8	2	0	0	4	0	0	6	8	0	4	2	2	2	0	2	0	0	2	0	2	4	0	0	2	0	0	2	0	3	0	2	2	6	2	2	0	0	6	0	0	2	0	4	4	0	2	1	6	6	0	6	0	4	0	4	2	3	0	1	6	0	2	4	10	0	2	0	1	2	2	0	2	0	2	6	0	0	0	0	2	2	0	0	4	2	4	0	0	0	6	2	0	6	2	2	4	0	0	1	2	0	2	0	2	0	2	2	1	1	4	4	1	0	2	0	0	2	0	4	4	8	0	2	0	2	2	0	2	0	4	6	3	0	0	2	4	0	2	1	2	0	4	0	6	2	0	0	2	0	2	3	0	4	2	3	0	0	0	2	0	2	0	2	0	4	0	2	0	0	0	2	2	0	4	4	0	0	0	0	0	2	0	6	0	3	0	0	4	0	0	0	2	2	4	0	2	0	2	2	4	0	2	0	2	0	1	0	0	6	2	0	4	2	2	0	2	0	0	0	0	2	0	2	0	0	0	2	0	0	6	4	0	0	0	0	2	3	2	4	0	0	4	2	0	6	0	2	2	0	2	0	0	4	2	0	0	4	0	0	0	0	2	2	1	2	0	0	0	0	0	2	3	6	6	2	2	6	0	0	0	0	2	4	0	0	0	2	2	0	0	0	4	0	2	2	0	4	2	6	2	0	0	2	0	2	2	2	4	2	2	0	4	2	4	0	2	0	0	2	0	0	2	2	0	0	0	2	0	0	0	2	4	4	2	4	2	2	0	0	2	2	0	0	4	4	8	2	0	4	2	2	6	2	2	4	2	0	2	2	5	4	0	0	6	0	2	2	2	0	2	0	2	4	4	2	0	0	0	0	0	0	0	0	2	0	2	1	0	0	4	0	4	0	0	0	4	2	0	4	1	4	0	0
ENSG00000168268:ENSE00001850324:ENSE00001946870:-1:52527294:52527768:52528192:52528311:3:NT5DC2:26:15:0:0	0	0	2	3	2	0	1	0	0	8	1	2	0	3	5	4	2	1	2	4	3	0	7	0	4	2	4	0	2	0	4	4	9	4	2	0	0	0	3	2	2	8	4	0	1	3	2	0	0	0	6	2	3	0	3	4	0	4	2	1	0	0	5	0	6	0	4	0	0	5	0	0	4	0	5	4	0	4	4	0	0	6	0	4	0	3	1	2	0	6	3	2	0	2	0	2	4	0	4	0	2	2	8	3	0	0	0	2	2	4	1	4	2	0	0	0	0	2	2	4	6	9	4	2	0	1	2	2	6	2	8	0	2	2	4	6	2	0	8	0	9	3	3	0	2	3	2	1	4	0	0	2	2	2	10	3	2	5	6	1	0	2	0	1	0	4	8	3	0	0	0	1	0	2	2	0	1	0	0	2	0	0	4	2	1	5	6	0	0	1	4	0	8	0	3	1	4	2	1	2	0	0	4	0	2	4	4	0	2	0	1	1	2	0	0	0	9	0	2	4	0	0	2	0	1	0	0	2	0	1	0	0	2	0	4	0	2	3	2	0	6	10	0	1	0	4	0	0	0	0	0	4	2	0	2	0	12	0	0	0	0	4	2	0	0	2	2	2	0	2	2	2	2	0	2	0	0	2	2	6	2	0	2	2	2	0	0	2	0	0	4	1	2	4	4	2	2	5	2	0	1	0	7	4	0	0	4	2	0	0	0	8	4	0	4	4	4	0	0	0	0	4	4	0	1	0	2	0	0	0	2	0	0	4	2	4	2	0	0	2	5	2	0	2	4	0	0	4	5	2	0	2	4	4	6	3	8	2	2	0	0	0	1	0	0	0	0	2	4	1	0	4	2	2	6	6	0	1	0	2	5	2	0	0	0	1	2	0	0	2	0	2	0	7	0	4	1	0	2	4	2	3	0	5	6	0	1	0	0	4	4	0	3	1	0	7	4	0	1	3	2	2	3	3	2	0	0	1	0	0	4	8	0	9	0	4	8	2	0	2	0	0	4	4	0
ENSG00000168268:ENSE00001873328:ENSE00001834323:-1:52524817:52525060:52527617:52527931:3:NT5DC2:33:23:0:0	8	0	8	4	4	2	6	0	2	2	0	2	4	4	8	4	2	8	0	2	8	0	6	0	10	0	0	2	6	4	2	4	4	8	4	2	2	6	10	0	0	6	2	8	10	8	4	6	4	2	14	2	6	0	6	0	2	4	0	6	2	4	4	0	2	4	8	2	4	2	2	8	4	0	2	4	4	10	2	2	2	8	0	0	2	8	0	2	2	2	6	2	2	2	2	8	6	0	8	0	2	4	9	10	6	2	2	8	11	2	1	2	2	5	2	0	4	2	2	0	8	6	2	2	0	6	6	7	4	2	8	0	2	4	8	4	6	0	6	2	6	7	0	4	0	2	6	10	8	2	0	14	8	0	2	4	4	2	8	2	8	0	4	2	0	4	10	8	4	2	2	6	2	0	0	6	0	0	0	0	0	0	4	4	4	8	2	4	2	4	10	4	0	0	10	0	6	0	8	6	5	4	2	2	4	0	2	0	2	2	2	0	0	2	4	2	0	6	4	14	8	2	4	8	2	0	4	10	4	8	2	6	4	8	2	6	8	6	2	4	4	2	0	0	2	0	4	0	4	0	2	6	2	2	4	14	2	2	2	4	4	8	0	2	0	4	6	0	0	2	2	2	6	2	0	4	2	2	2	0	8	10	4	2	4	6	8	0	4	2	2	0	0	0	0	2	2	2	4	2	6	2	6	2	2	0	2	0	0	4	2	2	2	4	0	2	2	4	0	0	4	0	2	4	4	4	0	2	0	2	2	4	0	4	6	8	0	2	6	2	6	4	2	4	0	4	6	4	2	6	0	0	6	0	6	4	6	0	0	4	6	2	5	4	0	10	0	2	4	4	2	2	4	2	4	2	6	2	2	2	0	8	8	2	6	4	6	12	4	8	8	0	3	8	0	4	6	6	0	6	4	2	0	4	10	12	2	2	2	0	6	10	2	0	4	0	6	6	6	6	4	2	0	0	0	4	0	8	0	0	6	20	4	8	0	4	4	8	2	0	8	6	6	4	4
ENSG00000168268:ENSE00001948726:ENSE00003682690:-1:52525209:52526290:52529150:52529334:3:NT5DC2:29:8:0:0	2	4	6	8	21	2	10	6	2	0	8	12	8	8	12	10	12	2	6	4	6	2	8	4	22	11	2	2	26	6	2	8	8	5	2	8	11	2	8	6	10	12	6	0	0	5	4	6	4	10	18	6	16	6	6	8	6	8	10	4	2	6	8	2	12	10	8	0	12	4	2	18	12	2	13	12	5	6	2	12	2	8	3	1	2	6	2	4	2	6	17	6	6	1	6	10	6	4	8	4	14	5	4	6	10	8	12	20	6	12	16	6	4	6	14	8	6	16	6	8	6	14	18	4	2	4	4	4	6	6	8	6	4	8	6	10	6	6	9	13	12	8	8	6	0	2	6	12	8	2	4	6	8	8	6	12	20	20	6	8	4	6	14	10	4	4	20	10	6	6	4	6	14	6	4	4	16	8	2	0	4	1	20	10	0	10	4	3	0	6	10	6	12	4	8	2	4	4	22	16	4	10	4	0	6	6	4	0	14	9	4	2	8	9	12	14	10	10	6	10	10	4	4	10	4	0	16	2	4	8	2	6	4	4	10	14	2	6	4	6	6	18	1	0	4	4	4	6	6	2	4	2	0	4	8	0	16	0	4	6	16	6	6	4	4	10	4	10	2	10	6	6	12	6	0	6	2	4	15	7	7	6	10	6	6	6	2	7	6	4	8	8	4	2	4	16	4	2	4	0	10	0	10	2	6	10	4	2	3	2	2	16	12	10	10	4	8	0	10	6	6	4	8	10	0	3	8	6	4	6	6	2	0	8	4	14	0	6	6	2	6	3	4	10	6	6	4	4	12	8	2	3	10	10	9	4	2	2	0	2	2	10	7	2	2	10	8	10	12	16	6	17	8	14	2	4	7	2	6	2	10	18	10	2	16	8	11	10	4	10	10	2	6	10	10	7	10	2	0	16	2	4	6	4	13	14	4	6	4	2	4	10	4	2	4	6	4	2	6	4	12	12	11	8	0	8	6	4	4	7	6	17	2	10	0	27	15	10	8	4	12	8	2	8	7
ENSG00000168268:ENSE00003580482:ENSE00003682690:-1:52528446:52528539:52529150:52529334:3:NT5DC2:14:8:0:0	2	8	16	26	10	14	18	4	4	4	16	8	12	16	20	20	12	6	6	2	10	6	6	10	42	4	12	8	28	12	14	18	16	8	12	8	20	16	8	4	10	28	8	0	8	10	8	10	16	8	22	2	6	4	10	6	8	18	18	4	6	22	10	2	24	16	6	16	10	6	10	8	8	12	12	24	12	6	10	6	8	12	6	4	8	18	16	10	10	18	18	6	12	10	12	20	10	18	18	14	18	10	14	10	12	12	14	18	7	8	2	10	4	4	16	16	10	8	18	4	14	22	10	6	2	12	12	4	12	10	10	6	16	4	22	14	20	8	28	16	10	14	8	26	6	8	6	20	14	0	6	12	16	4	18	20	4	24	12	14	4	8	8	14	6	12	24	14	10	12	14	14	34	4	6	12	2	16	2	10	16	2	6	18	8	26	4	18	6	6	14	9	12	2	20	6	14	2	10	10	4	18	2	2	12	14	10	14	14	6	8	6	4	6	8	16	6	12	12	22	8	6	12	18	8	10	18	12	2	6	2	4	6	14	10	30	4	12	10	10	4	18	2	6	10	10	14	20	8	6	8	10	4	10	6	10	10	8	8	10	16	8	12	10	20	18	6	16	2	8	12	24	30	0	0	8	2	8	18	6	4	14	20	14	12	2	14	12	10	8	10	10	0	4	9	8	14	4	14	8	16	0	4	6	0	12	12	6	6	10	8	8	14	18	8	20	4	6	14	10	8	12	10	26	10	10	6	14	6	8	8	12	4	10	4	18	10	2	10	4	14	6	14	18	2	4	10	8	11	8	6	6	32	10	12	14	22	2	8	2	6	4	14	6	8	30	2	14	12	16	6	24	26	8	6	22	12	4	14	12	14	24	14	6	14	4	14	18	10	12	20	2	16	26	14	14	16	8	12	10	4	21	16	18	8	26	0	10	4	6	30	14	10	10	8	8	8	10	12	26	8	14	24	10	12	14	6	12	12	8	6	16	14	24	8	6	13	22	6	4	16	14	2	10	18
ENSG00000168268:ENSE00003619472:ENSE00003682690:-1:52527617:52527718:52529150:52529334:3:NT5DC2:22:8:0:0	2	0	2	4	0	2	2	2	2	4	4	2	4	4	8	4	0	0	2	2	4	2	1	0	12	0	0	2	6	10	2	4	4	2	0	6	2	0	4	3	0	10	6	2	0	2	0	4	4	0	0	0	2	0	0	0	0	10	4	0	4	4	2	0	8	10	2	0	4	2	2	4	2	0	2	4	0	0	0	4	0	2	0	2	2	6	2	0	2	6	8	0	6	0	4	10	0	6	0	5	2	4	4	4	6	6	2	0	4	4	2	0	0	2	2	6	2	6	8	4	2	4	0	2	0	6	0	4	2	6	5	4	4	0	4	2	6	8	6	2	6	4	2	0	2	2	0	0	4	2	0	2	0	0	4	6	2	4	0	2	4	0	2	2	2	0	6	4	6	2	2	6	4	0	0	0	0	0	2	0	0	0	0	2	2	4	0	6	0	0	0	2	0	6	10	2	6	4	2	8	2	4	2	4	6	4	0	4	4	0	0	4	4	2	0	2	0	2	4	10	2	0	10	4	2	4	2	4	2	2	0	2	2	4	0	6	2	4	2	2	0	4	0	4	2	2	0	0	2	2	4	2	0	2	4	4	2	2	0	2	2	3	0	0	10	6	2	4	0	0	2	4	2	2	0	4	0	2	2	0	4	4	8	0	4	2	4	2	0	0	4	2	4	4	2	0	2	0	0	2	4	2	4	4	0	0	0	0	2	0	4	2	0	4	8	4	2	0	2	0	0	0	2	2	6	0	4	4	6	4	4	2	2	0	0	2	4	8	2	4	0	0	2	2	0	0	4	0	4	2	4	2	4	2	2	0	0	0	0	0	4	6	8	2	2	2	0	2	6	2	2	4	4	0	0	2	6	0	12	2	0	10	2	1	0	0	0	2	2	2	4	0	2	4	0	0	4	0	2	0	0	4	6	2	6	4	4	0	0	0	4	2	4	0	0	0	0	0	4	0	2	6	10	2	2	2	0	0	4	0	2	2	0	4	2	0	0	6	10	4	0	0	0	0	10
ENSG00000168268:ENSE00003643555:ENSE00001753822:-1:52528183:52528311:52533506:52533777:3:NT5DC2:16:4:0:0	1	0	3	1	1	1	1	1	0	4	3	1	1	2	1	1	0	0	3	1	2	0	3	1	4	1	3	3	6	0	3	3	4	5	1	0	3	0	5	1	1	1	0	0	0	1	2	2	2	1	3	5	5	0	0	1	1	1	6	5	1	2	3	0	8	3	2	1	2	1	0	2	2	1	4	2	5	4	5	0	1	2	2	1	2	1	4	0	0	0	5	3	0	0	0	3	7	1	3	2	0	3	2	5	2	3	1	1	3	4	6	3	1	4	1	1	1	2	4	2	4	9	3	4	3	2	2	4	1	0	4	0	4	3	2	8	5	1	1	1	3	4	4	1	3	2	1	1	6	0	1	3	0	2	0	0	4	1	3	0	0	0	2	0	2	1	2	2	2	3	0	1	3	0	0	1	4	4	0	6	1	0	5	1	0	2	2	3	1	0	4	2	2	2	1	0	3	2	2	3	2	4	1	0	2	1	2	2	4	2	1	1	2	2	5	1	1	1	3	1	1	1	0	1	3	2	0	0	1	2	0	1	1	0	4	2	5	4	2	0	3	8	2	2	1	0	1	2	1	0	3	3	1	0	0	2	0	0	2	0	2	1	2	1	1	2	1	3	1	1	1	0	6	0	2	0	0	1	2	0	5	0	1	6	3	1	0	3	3	1	1	3	2	2	4	3	2	2	4	1	4	2	3	0	3	0	1	2	3	0	1	1	3	1	1	2	0	0	2	0	0	2	1	3	3	4	1	1	2	2	4	0	0	1	1	3	1	0	0	1	2	3	3	3	1	0	0	4	3	1	2	0	6	0	3	4	3	0	3	2	0	0	1	1	1	6	4	0	2	1	1	5	1	4	0	0	1	1	0	1	1	7	1	3	5	2	2	3	0	3	4	0	0	4	2	6	0	1	4	3	2	3	1	6	4	6	0	0	1	0	4	1	1	0	5	3	4	1	2	2	2	0	2	0	1	1	3	5	1	1	3	9	3	4	2	2	4	1	0	4	5	2	9	1	3
ENSG00000168268:ENSE00003643555:ENSE00001856851:-1:52528183:52528311:52534210:52534309:3:NT5DC2:16:3:0:0	2	0	2	1	3	1	2	1	0	1	1	1	0	5	0	1	1	2	2	1	2	2	1	0	1	0	0	4	6	1	1	2	3	3	2	1	3	1	8	2	4	0	0	1	0	3	4	2	0	2	1	2	5	0	0	0	0	1	2	2	0	2	2	0	1	1	0	2	1	1	1	2	4	0	3	3	2	1	2	0	0	1	4	0	0	2	0	0	1	1	4	1	0	0	1	3	3	0	0	1	3	3	3	0	1	1	0	2	1	4	2	1	1	1	0	0	1	1	4	1	1	3	4	1	3	0	3	1	2	0	2	0	1	1	4	5	1	2	0	2	1	3	1	2	2	0	2	0	3	4	2	2	0	1	2	2	2	1	1	1	2	6	1	2	0	1	4	1	0	0	1	1	2	0	1	0	1	1	0	1	1	0	3	1	0	6	0	0	0	1	1	1	1	0	3	0	1	1	1	0	0	1	0	2	1	2	0	2	4	3	0	0	0	2	1	1	1	1	4	1	3	0	2	3	0	0	1	0	5	1	0	1	1	0	1	1	2	0	0	3	0	1	1	0	0	5	3	1	2	1	1	1	0	0	2	2	1	0	1	0	1	2	0	4	0	2	1	3	1	3	1	1	3	0	0	0	0	1	1	3	3	2	0	4	2	2	0	3	1	1	3	2	0	1	2	2	3	1	2	0	0	0	5	0	2	0	1	4	2	0	1	2	1	1	0	1	3	0	0	1	1	0	0	4	1	1	0	1	2	2	0	0	1	3	1	3	2	0	0	1	4	2	1	3	1	2	1	1	5	2	1	0	0	2	3	4	2	0	1	2	0	2	1	2	0	1	2	1	7	1	0	1	0	5	1	2	0	2	2	0	2	3	0	2	3	1	0	3	1	3	0	3	0	1	0	4	3	1	1	3	0	1	0	2	2	6	1	1	0	2	2	0	0	1	1	0	1	0	3	7	1	1	1	2	2	0	3	2	0	2	4	4	0	3	2	1	2	3	0	2	0	1	2	2	1
ENSG00000168268:ENSE00003643555:ENSE00003570432:-1:52528183:52528311:52528861:52528935:3:NT5DC2:16:10:0:0	1	1	1	2	4	0	3	0	0	1	0	1	1	2	4	0	1	0	0	0	2	1	3	0	6	2	0	0	3	0	3	2	0	1	0	0	1	0	5	0	2	5	3	0	1	2	0	3	0	1	2	1	7	1	0	1	0	2	1	1	0	1	3	0	8	2	1	0	2	3	0	2	5	0	4	1	1	2	2	1	1	1	2	0	2	2	4	1	1	1	3	3	0	3	0	4	1	0	2	1	0	0	1	3	3	0	0	0	3	1	1	3	3	3	0	0	1	4	3	1	1	3	3	1	1	1	2	0	2	0	0	1	4	0	4	3	2	1	1	0	1	4	1	1	0	2	1	1	4	3	0	4	0	2	2	1	2	4	1	1	2	0	1	0	0	1	4	3	0	2	0	2	4	3	1	1	0	2	2	2	2	1	0	2	0	5	1	1	0	1	0	1	2	0	4	1	1	0	4	0	1	2	4	1	2	2	2	3	0	1	1	1	1	1	5	0	1	1	1	0	1	0	1	1	1	1	0	1	2	3	0	1	0	1	2	0	2	3	3	3	0	6	2	0	1	0	2	0	2	1	1	1	0	0	1	2	3	0	1	0	1	0	1	0	5	0	0	0	1	1	1	1	2	0	0	0	1	0	2	4	0	0	3	1	2	0	1	1	0	1	1	4	1	0	0	2	0	1	1	0	2	2	3	5	1	0	2	0	1	1	1	0	1	3	0	3	2	0	1	1	0	0	0	1	0	3	1	1	1	1	0	0	0	1	2	5	1	0	0	1	3	2	1	1	2	1	1	1	3	0	0	0	3	1	2	1	1	0	2	0	0	1	0	0	0	1	0	0	2	1	0	1	0	2	4	2	1	1	3	1	3	2	0	2	4	0	3	3	0	3	4	0	0	3	1	1	0	1	2	2	2	2	0	2	2	2	2	0	0	0	1	0	1	0	1	2	0	1	2	2	0	2	0	1	1	0	3	2	0	1	4	5	1	2	3	1	2	1	0	4	1	0	4	3	2
ENSG00000168268:ENSE00003643555:ENSE00003580482:-1:52528183:52528311:52528446:52528539:3:NT5DC2:16:14:0:0	1	0	2	1	2	1	3	1	1	4	0	0	0	2	2	0	2	3	1	0	2	0	6	1	4	0	1	3	7	0	2	3	4	3	0	1	1	1	0	3	2	2	0	0	0	2	1	1	3	2	1	0	1	0	0	0	0	1	4	4	0	0	3	0	3	2	1	1	0	2	0	2	3	0	1	1	3	4	2	1	5	5	3	0	0	2	2	1	1	4	1	0	3	1	2	5	1	0	0	0	1	2	1	1	1	1	1	1	5	2	0	1	1	3	3	2	0	4	4	3	2	1	4	0	1	0	1	3	3	1	1	2	1	1	0	5	1	2	2	0	0	2	3	1	0	2	0	0	1	3	0	2	1	2	3	0	5	4	1	2	5	4	3	0	0	0	4	2	2	1	1	1	4	1	1	0	2	3	1	2	2	2	2	1	0	3	2	4	1	0	4	1	3	1	2	0	0	1	5	2	2	3	4	0	2	5	1	2	4	3	2	0	0	1	3	2	2	1	2	0	2	0	1	1	2	0	3	2	1	0	1	0	2	0	8	2	5	3	2	2	4	4	1	4	1	3	3	3	2	1	2	1	3	0	1	3	3	0	5	2	1	2	1	1	1	2	1	3	0	1	2	4	1	1	0	1	0	0	1	0	2	0	0	1	1	4	0	1	1	2	5	3	3	1	0	0	2	3	0	0	3	0	4	1	3	0	1	1	1	1	2	1	1	2	1	4	0	0	0	0	1	2	1	3	3	2	0	0	4	3	0	0	2	2	3	0	2	0	0	1	1	0	1	1	0	2	0	0	2	0	0	0	1	1	2	2	1	0	1	1	0	2	1	0	1	1	1	1	1	0	2	1	1	4	3	3	0	1	3	1	0	5	1	2	2	0	1	1	2	2	2	0	3	7	3	3	0	1	1	1	3	2	3	4	4	3	0	0	0	1	1	3	0	1	3	2	2	0	0	1	1	0	1	0	4	0	3	4	1	1	1	6	0	5	2	1	3	1	2	2	3	1	3	2	1
ENSG00000168268:ENSE00003643555:ENSE00003682690:-1:52528183:52528311:52529150:52529334:3:NT5DC2:16:8:0:0	10	6	31	29	8	16	26	6	6	10	12	26	12	20	31	8	14	6	6	10	14	20	16	16	73	14	6	16	28	20	16	27	27	8	20	7	20	18	18	7	18	34	8	0	10	10	15	16	12	27	20	12	24	4	41	14	18	30	13	12	7	22	29	8	42	24	17	4	12	12	22	18	18	2	40	22	13	18	19	14	20	16	11	6	10	18	21	8	10	30	39	12	16	4	16	20	21	8	29	12	23	17	27	17	26	28	22	20	10	12	12	18	2	4	26	22	14	19	20	20	16	36	28	8	10	18	16	26	18	14	27	16	14	6	38	25	24	18	37	27	12	18	2	12	8	7	12	20	26	6	12	4	20	10	22	29	19	22	10	36	10	14	19	22	17	14	37	24	22	12	16	30	47	5	4	6	17	13	6	10	11	9	12	10	10	25	19	15	10	12	10	8	13	16	33	6	22	8	18	27	12	16	14	4	18	10	9	26	14	2	12	8	10	8	19	26	7	20	12	29	10	12	23	19	4	2	25	4	7	10	16	2	4	18	12	28	21	25	14	12	24	30	6	10	10	10	6	12	21	10	15	6	2	15	9	20	24	6	6	12	14	20	8	6	26	24	12	30	6	4	12	14	40	5	0	4	9	2	13	18	15	16	26	23	21	12	6	9	10	11	16	24	1	14	8	14	8	0	12	4	20	4	10	14	7	7	14	16	10	8	18	14	12	28	16	20	2	6	12	4	20	9	20	26	18	9	17	29	20	18	8	14	14	8	8	22	4	13	4	19	10	8	22	19	6	11	30	16	30	16	5	2	26	27	8	15	12	4	8	6	4	16	22	4	10	30	18	22	22	18	10	24	28	22	14	15	17	7	12	20	14	41	16	16	22	8	10	30	10	22	22	10	16	12	10	19	16	8	14	24	8	30	25	27	28	26	7	6	4	4	26	10	14	6	6	9	12	30	24	14	27	28	19	12	17	26	21	12	14	22	15	45	14	17	7	18	27	20	16	17	28	28	4	11	24
ENSG00000168268:ENSE00003659906:ENSE00001834323:-1:52524963:52525103:52527617:52527931:3:NT5DC2:31:23:0:0	2	2	1	2	0	0	2	4	2	0	0	5	4	2	5	4	6	0	0	2	0	6	0	0	10	0	2	1	4	0	2	10	5	2	0	0	6	4	4	2	2	2	0	0	2	4	2	0	0	0	0	4	6	4	6	0	0	6	3	8	0	2	4	0	4	4	0	2	2	0	5	4	0	4	2	3	2	6	2	4	4	4	2	2	0	4	6	0	0	0	2	2	4	0	3	2	0	4	4	4	0	2	4	2	0	0	6	0	0	0	0	0	0	0	2	2	4	2	8	3	5	0	5	2	0	2	2	6	2	0	0	0	2	0	7	3	4	2	2	6	2	4	0	0	0	4	0	8	8	3	2	5	6	4	2	8	0	2	0	0	4	2	4	4	2	4	2	4	2	0	4	0	4	0	0	2	4	2	0	1	0	3	2	2	0	3	0	0	0	4	5	0	2	0	6	6	4	2	9	4	0	4	2	0	8	0	2	0	2	6	4	4	2	2	6	4	2	0	0	5	2	0	6	2	0	0	6	4	0	0	0	0	2	8	2	8	4	8	0	0	2	4	0	0	2	0	0	2	2	0	0	6	0	4	4	0	5	2	6	0	2	2	0	1	4	10	6	6	1	2	4	0	2	2	1	2	0	0	0	0	2	2	2	6	0	2	4	0	5	0	1	4	2	1	1	4	0	0	2	2	2	2	2	0	3	2	2	0	2	0	4	2	2	8	0	2	0	0	4	2	3	0	2	10	0	0	0	2	2	0	2	2	0	0	0	2	4	4	0	0	2	9	1	0	0	0	2	2	4	4	0	0	0	0	7	4	6	0	0	0	0	2	4	2	0	5	0	2	11	4	2	4	4	4	0	0	2	2	0	2	2	0	2	2	2	3	2	0	2	4	4	4	8	2	2	4	10	4	4	0	2	4	0	4	2	2	4	2	0	0	0	2	3	2	2	2	4	4	0	2	3	2	0	0	2	6	4	8	6	4	6	7	2	6	0	2	2	0	0	1	0	4	2	0	0
ENSG00000168268:ENSE00003659906:ENSE00001859360:-1:52524963:52525103:52525209:52526491:3:NT5DC2:31:28:0:0	0	1	9	1	3	1	4	0	2	1	1	4	0	3	1	1	1	0	0	1	1	3	1	3	9	2	1	1	2	1	3	2	7	2	3	0	1	1	3	5	3	6	0	0	1	1	3	3	4	3	1	0	0	2	2	3	1	3	0	2	1	3	1	0	2	2	2	0	2	4	1	1	2	0	0	2	0	1	1	0	2	3	0	2	0	3	1	0	0	4	1	1	0	3	0	7	2	1	3	0	2	0	1	2	1	3	3	2	1	1	3	1	1	1	4	1	1	4	1	0	1	6	2	1	1	1	0	0	1	1	3	2	2	0	2	3	4	2	2	5	6	5	2	4	1	2	3	0	2	2	1	1	0	0	2	3	3	4	1	2	2	2	1	4	0	1	3	3	1	1	0	3	1	2	2	0	1	0	0	2	1	0	2	0	0	6	0	0	0	0	1	0	1	0	2	0	5	0	2	2	3	0	3	0	4	2	2	3	3	2	0	0	0	5	1	2	0	2	2	4	2	1	2	1	1	0	3	0	0	2	1	0	0	0	0	5	3	0	0	2	3	2	0	0	0	1	1	4	1	4	1	2	0	1	0	0	2	1	2	1	0	0	1	0	3	1	3	2	0	0	2	1	3	0	0	1	0	1	1	0	1	5	1	2	2	0	4	1	2	3	2	0	0	0	0	3	3	0	0	1	1	0	1	0	0	0	1	3	2	0	1	6	1	4	3	2	0	0	2	1	0	1	1	2	1	1	2	1	1	2	0	1	0	1	1	2	0	2	0	1	2	3	3	2	0	3	1	1	3	3	2	1	3	2	2	1	1	1	2	3	1	3	1	0	2	1	2	0	1	2	2	3	0	1	0	1	1	1	0	1	1	4	1	1	1	1	0	6	2	0	0	1	1	3	3	5	0	1	5	1	0	3	3	2	0	3	1	2	2	1	3	0	2	0	0	1	1	1	1	2	2	3	1	3	2	3	1	0	1	2	2	6	3	2	0	3	0	0	0	0	2	0	0	2	1
ENSG00000168268:ENSE00003659906:ENSE00003526089:-1:52524963:52525103:52527294:52527375:3:NT5DC2:31:25:0:0	3	0	4	2	3	3	1	3	0	4	1	3	2	2	5	2	1	2	1	1	2	0	4	2	13	1	2	2	4	0	3	3	8	2	3	0	3	2	2	3	3	7	5	0	1	1	3	2	1	3	4	2	1	3	4	2	3	0	7	2	1	2	5	1	6	2	1	1	3	1	2	2	4	1	1	3	1	5	0	2	3	3	0	0	2	1	0	2	2	6	7	1	3	2	0	6	2	0	4	2	0	0	5	1	3	0	0	3	1	2	1	2	0	2	2	2	3	4	3	1	2	5	7	2	0	2	1	5	1	3	0	1	1	0	6	6	6	0	3	4	7	5	3	3	1	1	4	0	6	1	1	0	2	2	1	4	1	1	0	2	0	3	2	0	0	2	4	1	2	1	1	1	11	1	2	0	1	0	1	2	0	0	2	1	0	6	0	0	1	2	3	3	1	2	1	0	3	1	1	2	0	2	4	1	1	2	1	7	3	2	4	5	2	2	3	6	3	2	4	2	1	2	7	5	2	1	5	3	5	0	0	2	1	4	3	0	2	3	3	2	3	6	0	4	1	1	2	4	1	2	2	0	0	2	0	2	4	0	0	4	0	1	2	0	4	4	4	1	0	2	1	2	4	0	0	1	2	0	0	1	1	5	2	4	0	2	1	1	1	1	1	0	2	2	0	5	1	1	2	1	2	0	2	0	0	1	0	4	6	2	2	4	3	2	0	1	0	2	2	2	0	2	2	3	0	3	3	3	5	3	1	1	0	3	0	0	1	1	1	0	2	5	4	3	1	0	1	0	3	2	0	0	13	4	6	6	2	0	0	1	2	0	2	1	2	7	2	1	3	1	1	3	2	1	0	3	3	0	2	2	2	5	1	1	2	2	0	5	1	1	3	2	1	1	3	8	2	3	7	4	0	2	2	1	0	5	2	2	1	1	1	0	2	0	0	0	2	0	5	5	2	1	2	0	0	0	2	1	1	1	3	7	2	1	0	2	0	2	0	1	4	2	0	0	1
ENSG00000168268:ENSE00003659906:ENSE00003682690:-1:52524963:52525103:52529150:52529334:3:NT5DC2:31:8:0:0	8	1	13	11	3	4	11	8	11	13	2	3	2	9	22	12	8	1	4	5	6	8	9	8	36	8	2	6	28	8	11	11	19	9	10	0	3	9	21	0	12	18	5	2	12	2	14	5	10	11	8	15	14	4	10	10	6	5	1	4	8	16	4	2	11	21	2	4	6	7	6	1	6	2	1	6	3	8	4	10	6	10	0	1	12	15	8	4	12	12	9	7	18	6	5	19	10	3	8	8	8	3	5	9	16	11	5	14	11	6	5	0	0	6	8	12	6	4	16	3	0	18	11	12	10	5	6	13	9	9	5	5	8	0	21	6	13	15	9	9	16	6	2	11	1	4	9	11	12	6	5	12	10	8	8	16	2	9	11	18	7	8	10	6	8	11	20	13	13	4	14	9	15	3	9	2	9	7	1	1	3	0	3	11	3	16	5	0	0	6	8	4	12	5	9	4	13	2	11	17	3	6	6	5	8	10	3	12	14	7	8	6	7	2	4	14	1	9	3	8	7	16	9	6	8	7	9	8	2	11	4	5	4	6	13	13	9	2	9	6	11	15	3	2	5	1	5	11	1	3	1	2	2	6	3	9	12	0	8	3	9	1	5	3	11	9	6	13	1	11	10	7	22	3	3	9	2	8	2	5	17	4	5	11	9	6	2	1	6	9	6	10	2	12	8	7	2	6	4	12	6	0	11	4	6	7	7	0	0	3	2	6	9	12	13	14	5	7	1	2	15	9	15	4	9	8	4	12	11	9	9	7	10	6	7	3	2	0	4	9	1	1	7	11	9	3	4	6	14	14	6	5	18	8	9	9	6	12	5	6	15	8	5	8	1	15	4	6	21	8	13	17	16	12	0	1	9	6	10	12	6	15	12	0	13	8	4	18	4	8	10	1	18	10	13	7	16	2	10	4	1	11	19	10	6	23	3	4	3	4	10	4	13	4	3	7	8	7	6	9	8	16	11	1	5	6	3	20	7	6	16	30	2	15	3	4	9	7	10	10	7	10	4	14	7
ENSG00000168268:ENSE00003682690:ENSE00001127022:-1:52529150:52529334:52534533:52535054:3:NT5DC2:8:1:0:0	0	0	4	6	2	2	0	0	0	1	3	9	2	3	1	3	2	0	3	1	0	1	2	0	8	1	2	2	5	1	2	4	1	5	1	0	3	2	5	4	1	2	0	0	2	4	1	2	3	3	4	3	3	1	1	0	0	1	2	3	0	4	3	0	6	5	3	0	1	1	0	0	2	0	3	3	2	0	2	0	2	0	3	1	1	3	2	0	0	7	5	2	4	2	2	5	0	0	2	2	1	1	2	2	3	1	2	2	4	1	1	2	2	1	3	1	1	0	4	1	3	5	2	0	2	1	1	8	0	1	1	0	0	0	4	2	4	0	4	2	4	3	0	1	1	1	5	0	4	4	1	4	0	2	5	3	0	1	5	2	4	1	4	0	0	4	4	2	2	3	3	0	2	2	0	2	3	2	0	2	0	1	1	1	1	7	2	3	3	6	8	1	5	1	8	1	6	2	5	2	0	3	6	1	1	2	1	2	2	1	2	1	1	0	11	1	3	3	1	4	0	1	2	1	2	1	2	0	3	3	1	2	1	0	7	1	1	1	1	0	6	5	2	1	2	0	3	2	1	0	2	0	0	3	3	2	6	0	2	0	1	1	1	2	4	0	2	2	1	0	1	3	2	1	1	2	2	1	2	0	3	0	2	3	7	1	2	2	3	0	1	2	0	2	0	2	2	0	2	0	4	0	9	2	3	0	0	3	1	0	1	3	4	3	0	5	0	1	0	1	0	4	0	6	1	3	3	2	3	0	0	0	0	5	2	4	1	2	0	5	3	0	2	2	0	1	2	5	4	0	1	1	5	4	1	3	2	2	3	0	0	1	2	3	3	3	0	1	7	1	1	3	1	7	2	3	0	0	4	0	5	5	1	0	4	0	5	6	1	5	3	2	4	3	4	1	3	2	1	3	1	3	5	2	5	4	2	0	0	3	4	2	3	2	0	0	3	1	1	3	2	3	1	3	2	0	2	5	4	5	1	5	1	3	1	4	1	1	1	1	6	0	0	3	1
ENSG00000168268:ENSE00003682690:ENSE00001753822:-1:52529150:52529334:52533506:52533777:3:NT5DC2:8:4:0:0	0	1	1	0	1	5	0	0	2	0	5	7	0	2	4	3	0	1	4	2	0	0	0	1	4	1	0	4	4	0	1	1	1	2	1	2	4	2	1	3	0	5	2	2	1	4	2	5	2	3	3	0	5	2	2	3	0	2	1	1	1	1	2	0	1	2	3	1	1	1	0	1	0	0	3	1	3	1	0	0	3	3	1	3	0	3	3	0	1	3	9	0	1	0	1	4	2	1	2	1	2	1	6	2	1	2	1	3	2	1	0	5	0	0	2	2	2	3	2	2	2	6	2	1	1	0	2	5	1	3	3	0	2	1	2	1	1	1	4	2	4	1	1	0	0	1	3	3	6	1	1	1	0	3	4	1	0	1	2	4	5	2	3	0	1	3	5	5	0	0	1	1	4	1	1	0	2	2	0	2	3	0	0	1	1	6	3	1	1	2	2	1	3	0	5	0	5	2	2	2	2	3	3	3	1	0	0	1	1	2	2	3	0	2	2	0	0	2	0	2	3	3	2	2	4	1	4	3	0	4	2	0	0	1	2	1	2	0	3	4	2	8	1	2	3	2	2	3	2	0	0	0	4	0	3	3	3	0	1	0	0	4	1	4	1	0	4	0	1	0	0	3	1	0	0	0	0	1	2	3	4	0	2	7	5	0	1	0	2	2	1	1	1	3	1	2	6	1	3	0	3	0	2	1	2	1	1	0	0	1	3	1	3	3	1	8	1	0	1	1	6	2	6	2	0	2	3	1	0	0	1	0	3	5	2	5	0	3	0	0	0	2	1	1	3	1	1	3	1	2	2	1	3	2	4	1	2	2	0	2	1	1	1	2	1	4	1	1	5	1	0	6	6	5	2	1	0	1	2	1	3	3	2	1	2	2	2	4	1	4	3	0	2	3	1	1	1	1	1	5	0	8	4	4	3	6	0	0	1	2	3	1	0	0	0	1	1	5	3	1	4	2	5	0	3	0	1	2	0	3	2	5	2	4	2	4	3	1	2	4	4	1	2	2	3
ENSG00000168268:ENSE00003682690:ENSE00001956483:-1:52529150:52529334:52533506:52533531:3:NT5DC2:8:5:0:0	1	2	5	8	4	3	0	5	3	4	4	6	4	6	3	6	0	1	3	2	3	5	4	3	13	4	3	5	8	0	4	3	4	2	3	1	5	1	4	3	1	7	1	1	1	1	0	1	3	6	3	3	5	2	5	3	0	2	3	2	1	6	6	0	3	5	5	2	8	1	3	2	3	0	9	7	2	2	6	4	1	2	2	0	1	6	2	1	4	3	13	5	5	1	2	5	4	0	4	2	5	1	6	1	4	2	2	5	4	2	1	5	3	6	4	3	3	0	2	5	4	6	1	5	2	1	1	11	4	5	4	1	4	4	7	10	3	1	4	2	6	7	2	3	3	1	5	2	7	2	1	0	1	0	1	7	0	5	4	4	4	1	6	2	1	4	3	5	4	4	0	2	3	3	0	0	1	5	1	2	0	1	3	3	2	9	1	3	1	4	3	3	4	1	3	2	6	2	4	7	3	5	1	1	1	1	4	4	4	2	3	2	2	1	1	6	2	5	4	5	4	1	3	3	8	1	5	0	1	6	1	0	1	3	7	5	5	6	0	2	4	7	2	2	0	1	3	5	9	1	3	3	0	2	1	7	8	0	0	4	2	3	2	4	6	4	3	4	0	2	3	7	6	0	0	0	0	3	1	2	4	3	6	10	7	0	2	2	3	2	1	3	1	0	0	4	4	0	2	0	5	1	3	2	2	0	1	2	0	0	5	3	3	4	1	2	3	1	1	1	1	4	3	3	1	5	3	3	4	0	2	4	2	5	2	1	1	4	0	4	2	5	2	3	0	1	3	4	3	1	2	1	4	7	4	1	2	2	0	2	1	2	4	3	1	6	5	1	9	1	1	3	4	5	2	2	1	4	3	4	2	8	0	4	6	3	0	6	2	8	6	2	1	5	3	5	6	0	1	4	2	4	8	9	10	10	2	3	0	2	5	1	2	3	2	1	5	1	5	7	1	5	2	3	1	1	0	1	1	2	3	11	4	2	3	7	2	3	1	4	10	2	4	4	3
ENSG00000168273:ENSE00001285599:ENSE00001945155:1:52536605:52536906:52534803:52534877:3:SMIM4:5:3:0:0	3	1	6	3	3	10	3	5	2	4	5	6	3	7	7	1	1	0	4	0	0	4	8	2	8	2	3	10	3	2	6	5	8	5	0	1	7	2	9	3	6	4	3	2	6	1	4	5	0	7	5	8	9	2	3	2	3	5	1	5	6	7	1	1	5	1	4	1	2	2	1	6	4	1	11	4	5	7	7	3	6	5	3	2	6	4	7	1	0	8	8	2	0	3	5	2	5	0	8	4	1	5	3	3	4	6	2	4	7	1	5	5	6	4	0	1	1	4	3	3	9	12	8	2	5	1	8	2	2	2	5	2	7	3	8	1	5	1	0	5	7	7	8	1	4	2	8	7	5	3	7	0	3	2	0	2	2	3	4	2	6	1	11	3	1	6	11	4	3	4	3	2	7	2	4	2	3	2	2	2	5	1	3	8	5	5	3	5	1	3	5	2	9	2	5	1	6	10	4	1	0	6	7	7	7	11	2	8	5	5	2	7	4	3	4	4	9	4	3	3	4	2	1	2	11	1	5	2	4	6	1	5	1	4	4	8	3	8	4	3	6	9	3	4	7	4	3	9	7	1	3	1	1	5	3	4	7	1	6	3	1	7	2	5	5	1	7	2	4	2	2	7	7	1	0	1	1	0	10	3	4	5	0	4	5	8	2	6	10	5	2	7	3	1	2	2	10	2	3	1	8	3	4	2	3	2	3	5	1	2	5	3	4	6	4	2	1	5	0	2	1	6	5	0	5	2	3	2	1	5	4	0	1	5	4	3	3	3	3	5	2	3	7	3	2	1	1	5	7	0	2	2	8	1	7	3	3	2	1	1	2	7	2	3	0	5	2	3	3	3	0	6	2	3	4	4	0	3	1	1	6	5	5	2	14	6	2	4	7	7	3	3	3	6	4	0	2	1	4	7	0	9	5	8	1	12	4	3	0	7	5	7	2	3	1	6	4	3	2	6	5	4	5	1	4	3	4	10	3	4	2	8	1	3	3	2	5	1	0	3	3	2	2	4	6
ENSG00000168275:ENSE00002222990:ENSE00001873248:1:234374230:234374389:234373456:234373678:1:COA6:5:1:0:0	0	0	2	3	5	6	1	0	1	3	1	4	1	5	4	2	1	1	0	4	3	0	3	2	6	1	0	1	5	0	1	2	2	6	1	4	1	1	4	1	4	4	2	2	1	5	1	2	4	4	5	4	3	1	4	5	1	2	4	0	0	2	10	1	4	4	6	2	2	3	0	1	5	2	10	6	4	2	1	1	4	4	2	0	3	3	5	0	1	4	4	1	0	1	1	0	3	0	2	2	6	2	0	1	5	1	0	3	2	2	3	2	4	2	2	2	1	2	2	1	4	11	5	2	4	1	5	4	3	2	2	1	4	1	1	6	3	0	5	2	4	3	8	3	0	4	3	0	3	1	2	8	1	3	2	2	0	4	2	1	7	2	1	0	1	3	2	2	2	2	2	1	7	0	2	0	2	3	2	3	1	2	5	4	0	4	1	5	0	2	1	3	6	0	0	0	2	5	1	3	1	2	3	2	2	3	0	2	0	2	2	5	7	1	4	2	4	0	3	2	2	0	7	1	3	3	3	0	3	1	4	0	3	1	2	2	8	9	7	9	8	6	0	4	4	1	5	8	0	0	3	0	2	0	6	6	3	1	3	1	0	1	1	3	8	1	2	2	2	3	0	4	7	1	2	0	4	5	3	0	1	1	2	6	4	1	0	0	2	0	3	3	4	0	2	2	5	1	4	1	3	4	6	3	2	3	6	4	2	0	7	3	5	8	3	3	4	0	0	3	2	4	6	1	1	3	1	3	3	2	1	1	0	2	7	9	4	2	0	3	0	2	3	3	0	0	1	8	2	4	1	1	1	0	4	6	4	1	0	5	0	2	0	1	1	2	1	0	6	1	1	5	2	3	2	4	2	2	3	0	1	5	0	2	11	1	2	3	1	7	6	6	1	2	5	1	5	1	4	3	1	2	5	3	5	5	1	2	0	0	8	4	3	2	2	3	3	3	3	4	5	1	3	0	7	1	1	2	2	1	2	6	2	1	3	3	8	1	1	5	2	1	2	5	3
ENSG00000168288:ENSE00001124846:ENSE00001151401:-1:149576437:149576542:149582127:149582271:2:MMADHC:9:7:0:0	6	0	6	15	10	14	10	0	8	9	6	4	8	16	33	13	0	6	6	4	15	4	8	8	23	8	8	14	2	6	16	9	14	18	2	5	4	12	6	15	6	26	10	14	1	6	4	4	2	10	10	10	19	6	8	18	2	12	13	4	10	10	20	2	18	16	10	12	12	6	6	10	8	4	6	14	13	10	16	0	6	5	9	5	2	7	10	6	6	11	17	6	8	8	4	8	11	16	16	6	4	14	8	8	13	10	4	0	6	0	7	12	2	12	7	14	2	4	4	10	7	20	6	0	8	2	2	4	8	6	10	4	1	6	13	22	18	10	8	8	16	6	10	2	12	6	4	10	6	10	21	8	4	6	12	12	5	8	12	10	12	12	15	2	6	12	23	8	4	8	10	14	23	4	12	4	6	12	4	12	12	6	6	19	6	14	14	8	2	16	9	6	15	6	22	4	20	2	8	8	7	10	12	1	10	12	8	18	12	5	6	8	6	14	2	12	5	10	4	28	10	8	7	16	11	4	10	6	8	4	2	6	12	12	8	14	11	10	4	26	12	12	6	10	8	8	18	27	10	10	2	2	6	13	8	17	14	4	8	10	2	11	2	4	16	10	5	10	16	4	0	10	30	4	2	8	4	14	6	13	0	6	4	7	0	5	4	4	8	9	8	6	13	10	10	8	9	7	4	4	16	6	6	6	0	2	14	16	8	4	7	4	6	18	12	11	5	6	4	0	2	9	2	10	14	6	18	10	10	16	2	2	4	11	14	16	2	13	0	8	17	13	6	10	2	4	6	14	4	6	7	12	20	8	12	18	8	2	4	8	9	6	2	4	4	18	2	2	9	6	0	34	8	6	15	6	6	14	4	6	2	24	8	12	12	10	8	30	8	14	10	8	7	5	8	12	8	14	16	10	6	20	22	18	10	8	6	6	2	12	25	22	12	6	1	8	4	4	10	5	5	8	2	10	15	4	2	14	18	12	9	29	4	6	8	14	22	8	10	7	12	10	5	6	16
ENSG00000168288:ENSE00001124846:ENSE00001892299:-1:149576437:149576542:149586889:149587149:2:MMADHC:9:6:0:0	0	0	0	2	0	0	0	0	0	1	0	1	0	2	1	0	0	0	4	2	2	0	3	0	0	2	0	1	3	0	0	1	2	1	0	4	3	3	3	1	0	0	1	4	0	1	1	1	0	2	2	1	1	0	0	2	0	0	0	0	1	3	1	0	3	1	3	1	0	0	0	2	0	0	0	1	2	1	2	0	0	1	2	2	0	1	2	1	0	2	1	1	0	2	1	1	1	1	1	2	1	1	3	1	0	0	0	1	1	0	0	3	0	3	0	0	0	2	1	0	1	3	2	0	6	0	0	1	1	2	2	0	1	0	3	0	0	0	1	0	5	1	0	0	1	2	0	0	3	0	0	2	0	1	1	0	1	0	0	0	2	2	3	1	0	2	4	0	0	3	1	0	3	0	1	1	0	2	0	2	2	0	0	1	0	0	3	5	1	1	1	1	4	0	2	0	1	0	2	4	0	0	1	0	1	3	0	2	0	4	2	0	3	3	1	1	1	0	2	4	0	1	2	0	4	0	1	1	1	4	0	2	3	1	1	0	2	1	1	2	3	3	0	1	1	0	1	2	2	3	1	3	0	1	0	4	0	0	0	0	0	0	0	0	3	0	0	0	1	0	1	1	3	1	2	0	1	1	0	0	1	1	0	3	0	1	0	0	2	1	1	0	0	0	2	4	1	1	0	1	4	0	0	2	6	0	2	3	1	0	4	0	2	5	3	0	1	0	0	0	0	1	0	0	0	2	1	0	1	0	1	0	1	0	1	0	0	0	0	3	0	1	4	1	0	0	0	2	1	0	0	0	3	3	2	3	1	0	1	0	0	8	0	0	0	3	2	0	0	1	0	4	1	1	2	3	0	0	2	0	2	6	1	0	4	1	1	2	2	3	5	2	0	2	4	2	1	1	2	1	3	5	1	7	1	2	2	0	1	1	2	1	1	1	0	0	0	1	0	0	2	0	0	4	1	0	0	2	2	3	0	8	0	0	2	0	8	0	0	0	1	0	3	1	3
ENSG00000168288:ENSE00001124850:ENSE00001151401:-1:149579431:149579648:149582127:149582271:2:MMADHC:8:7:0:0	3	6	4	3	3	12	5	5	6	13	10	11	4	21	9	12	7	5	9	9	9	10	16	6	28	9	1	7	15	1	10	9	13	16	6	5	10	15	8	15	9	11	9	3	8	10	9	9	8	13	14	6	14	4	8	10	4	8	6	7	7	9	13	4	13	9	9	6	14	13	7	9	10	5	13	9	12	6	14	5	9	4	3	3	4	6	14	7	10	4	14	7	6	4	10	11	16	3	13	20	4	8	9	10	11	9	9	12	9	10	8	6	6	12	6	7	4	13	8	10	12	9	6	6	5	6	4	14	10	10	13	4	12	9	14	7	7	6	15	4	13	4	10	8	7	7	10	7	6	8	6	16	6	4	13	11	6	9	14	5	15	13	15	6	6	8	17	22	7	9	5	12	19	6	8	7	11	8	11	7	6	5	7	23	7	16	9	9	7	8	7	7	6	8	14	5	10	6	12	10	4	10	12	6	11	17	12	13	11	18	17	9	10	3	10	9	12	8	9	9	5	8	7	10	6	4	7	4	11	15	1	8	4	9	12	5	9	13	9	19	10	16	7	9	15	8	8	10	9	1	10	6	9	5	16	13	12	8	4	6	4	13	10	16	11	8	14	9	9	4	4	19	16	5	6	3	11	9	10	3	16	7	4	9	11	9	8	12	8	9	4	13	6	7	6	7	8	5	9	4	8	7	6	7	4	10	9	11	7	7	9	6	14	20	13	11	10	4	7	4	11	10	17	12	10	6	8	5	15	5	17	3	5	12	9	13	8	12	7	5	7	2	13	10	12	6	8	19	11	10	5	10	14	11	16	14	11	6	9	8	11	18	11	4	5	12	9	3	11	5	8	17	5	10	6	11	7	3	11	4	11	15	6	8	12	10	7	24	11	10	11	14	1	7	11	9	9	2	13	6	5	19	10	20	15	10	2	3	4	3	14	8	8	6	6	2	11	9	3	10	14	5	2	13	6	5	4	16	3	7	7	26	10	14	8	11	19	12	4	15	11	4	13	13	9
ENSG00000168288:ENSE00001124850:ENSE00001636552:-1:149579431:149579648:149587089:149587602:2:MMADHC:8:4:0:0	5	7	5	8	8	12	8	3	2	10	11	5	13	14	10	10	8	7	6	2	10	9	6	3	17	6	7	3	16	6	9	5	10	12	6	8	10	7	15	11	8	8	4	5	6	10	5	6	7	10	10	6	20	2	10	14	6	13	8	6	11	10	9	3	13	7	6	3	10	13	5	8	10	11	8	6	7	4	17	1	7	8	8	3	11	10	12	5	7	4	8	3	8	5	7	14	9	4	8	12	2	8	9	4	8	8	9	7	8	8	11	10	6	9	9	4	2	6	13	7	6	13	2	9	7	7	6	12	8	3	16	6	10	10	13	9	6	8	11	7	10	9	11	4	7	3	9	10	11	2	11	15	5	6	17	11	9	3	12	8	11	14	9	8	2	7	11	18	4	9	7	5	19	4	2	5	6	11	10	6	8	4	5	15	6	6	5	13	2	8	6	7	10	5	10	2	10	6	9	2	4	8	9	5	10	12	5	14	9	4	5	3	16	9	10	12	16	7	9	9	9	6	12	11	7	1	7	6	11	5	3	9	10	7	12	8	13	13	6	6	6	19	6	5	10	5	6	11	6	2	9	9	6	7	8	10	5	6	7	6	5	11	11	13	11	6	9	9	6	12	3	10	15	5	1	5	4	8	6	7	15	8	5	6	9	5	10	6	10	9	6	5	9	4	7	12	10	9	8	6	12	6	14	2	4	5	10	11	14	4	8	3	9	22	9	8	4	11	3	4	13	6	20	8	11	5	4	6	11	4	10	2	8	7	5	12	7	3	7	9	11	10	10	7	4	10	8	13	9	11	3	6	18	11	9	7	17	3	4	10	7	16	16	3	9	12	5	4	4	5	7	19	9	14	8	10	6	6	17	8	14	21	4	5	2	13	7	16	8	15	4	8	5	8	7	7	8	6	8	9	2	15	9	7	19	11	3	3	5	7	18	18	5	11	6	7	7	6	3	10	12	4	5	10	5	7	5	11	6	8	6	27	8	11	5	14	19	5	9	11	13	3	12	8	8
ENSG00000168288:ENSE00001124850:ENSE00001698248:-1:149579431:149579648:149587664:149587816:2:MMADHC:8:1:0:0	1	2	0	9	7	6	3	1	0	7	7	5	6	2	6	6	3	0	1	2	5	2	8	3	11	3	2	3	9	3	5	4	3	3	1	4	4	5	3	3	3	7	3	3	5	6	2	4	4	11	6	2	11	3	3	5	3	6	6	3	7	3	4	1	5	8	5	3	8	5	4	2	5	1	2	1	10	2	6	4	6	8	3	2	5	4	7	2	2	9	10	3	5	2	2	5	7	4	3	8	4	7	4	1	3	3	7	8	6	2	3	2	4	5	1	4	5	5	2	5	2	3	3	5	2	4	6	8	4	3	7	2	4	3	4	3	7	2	7	2	2	4	7	2	6	1	4	4	6	3	7	6	2	4	4	4	5	6	3	2	4	7	3	2	2	5	10	5	1	4	0	8	8	3	5	2	6	6	5	5	6	4	4	3	7	3	2	7	3	2	5	2	1	0	8	1	3	4	2	3	1	8	5	3	7	1	6	7	8	8	4	6	5	8	9	10	8	4	3	5	3	5	5	7	10	2	4	4	5	5	2	6	2	2	3	5	4	10	5	2	5	8	1	7	5	3	1	7	5	3	4	5	4	5	9	4	8	1	2	6	3	3	7	11	8	2	3	5	0	5	4	7	5	4	2	4	0	0	4	6	4	6	2	2	7	2	4	6	5	11	2	7	7	5	2	7	4	1	8	2	5	1	4	2	2	4	5	5	5	4	5	8	2	8	8	2	4	2	2	4	6	4	7	6	0	2	3	7	9	3	4	2	2	8	3	1	7	5	3	6	4	2	5	2	7	3	1	11	8	7	2	5	5	8	4	4	10	4	3	7	1	3	2	1	0	7	3	3	2	0	2	10	2	3	6	3	4	2	8	4	4	8	0	5	3	7	5	11	4	7	7	6	2	3	4	6	4	3	5	6	1	7	7	11	3	8	1	2	1	2	5	3	1	1	4	3	6	3	2	5	7	4	1	6	6	3	4	7	2	3	4	13	4	3	2	3	7	7	3	9	5	2	6	2	8
ENSG00000168288:ENSE00001124850:ENSE00001892299:-1:149579431:149579648:149586889:149587149:2:MMADHC:8:6:0:0	3	7	6	5	5	5	6	4	1	5	2	6	6	6	6	11	2	2	5	3	4	6	3	3	9	3	1	8	8	2	5	7	3	4	3	6	2	4	4	5	4	2	2	6	9	3	6	3	1	10	6	5	11	3	6	7	3	5	8	6	6	4	4	1	5	3	8	1	4	8	3	4	5	5	6	13	8	4	5	3	1	2	2	5	5	1	7	1	3	9	10	3	5	3	3	8	3	3	8	7	6	7	5	1	5	2	6	5	3	3	2	5	2	2	5	3	2	6	4	6	5	8	4	7	3	3	5	8	6	8	11	4	5	6	5	8	6	2	8	1	5	5	7	4	6	6	3	3	5	1	9	3	2	5	11	2	5	2	2	3	12	6	11	0	2	5	7	4	2	4	5	6	8	7	2	7	4	6	7	8	6	1	3	6	0	6	3	7	1	6	3	3	6	3	5	1	1	1	6	5	2	2	3	1	8	8	4	5	13	8	6	5	4	9	3	9	5	5	3	7	3	2	7	9	3	5	5	2	4	3	1	2	4	8	4	1	6	17	6	12	7	16	5	6	8	4	2	13	7	1	7	0	3	3	5	5	9	1	3	1	4	6	6	6	7	3	4	3	3	2	0	15	6	6	2	3	5	3	6	5	3	7	4	4	3	6	5	6	8	7	3	8	8	2	2	6	6	4	5	4	2	3	11	5	1	4	6	6	5	5	6	5	5	5	9	4	4	3	2	4	4	7	8	3	2	8	2	2	10	2	5	2	3	12	4	6	5	3	1	8	3	4	9	5	3	6	7	5	4	4	7	2	12	7	3	6	10	7	0	3	2	7	5	2	3	7	2	2	5	0	1	9	3	6	1	4	1	4	5	2	2	10	1	7	9	3	3	4	3	6	7	7	1	4	4	1	7	3	4	4	5	10	9	11	6	3	3	3	7	6	7	13	5	3	6	5	5	6	4	8	1	2	4	6	3	1	2	4	1	6	3	20	5	3	1	7	7	6	3	7	2	4	8	6	5
ENSG00000168288:ENSE00001124850:ENSE00001957265:-1:149579431:149579648:149587664:149587726:2:MMADHC:8:2:0:0	4	2	3	6	7	5	5	0	0	10	3	2	3	7	3	6	3	1	4	3	5	1	6	1	6	4	2	3	4	2	3	2	3	7	0	1	6	4	5	4	5	4	6	3	4	6	2	5	4	5	6	2	9	1	3	5	1	3	2	4	6	4	4	2	6	5	5	2	1	7	2	5	1	7	7	6	10	3	4	1	2	2	1	5	2	7	4	2	1	7	7	1	3	3	2	4	6	5	4	7	1	2	1	0	5	0	10	4	4	2	3	1	2	1	4	2	1	3	2	6	5	8	4	0	2	2	1	6	2	6	3	3	3	3	4	2	5	2	9	4	6	6	5	3	2	0	3	5	5	9	5	7	2	2	6	3	2	2	9	3	7	4	4	2	1	5	7	3	2	3	3	4	5	2	2	2	3	5	3	5	3	3	6	6	2	7	7	4	2	5	3	3	2	6	7	2	4	4	4	1	5	6	9	2	4	3	3	6	1	5	3	7	5	3	4	4	8	1	4	5	4	1	3	2	4	1	3	4	10	5	1	5	2	3	5	2	7	3	3	6	4	8	7	6	3	5	6	6	3	2	6	9	3	2	3	6	4	0	3	5	0	5	5	7	7	6	4	6	3	10	2	5	9	1	1	2	0	5	7	3	2	4	3	2	1	3	1	5	5	1	3	4	5	5	1	4	2	5	8	1	4	2	2	5	3	1	4	4	4	2	1	3	7	13	5	2	1	6	2	2	2	5	4	6	2	4	3	3	3	1	5	1	6	2	4	9	3	3	3	8	3	3	4	4	4	5	3	5	5	3	4	1	8	3	2	2	7	3	5	6	1	7	0	1	3	3	7	2	2	1	2	4	4	0	4	2	1	3	5	3	2	5	2	4	3	6	4	7	1	6	2	6	2	4	2	3	4	1	4	4	2	12	5	5	9	5	3	1	1	2	4	7	2	1	4	5	2	4	1	8	7	3	2	3	7	1	1	5	1	3	7	12	2	1	1	5	8	4	3	4	8	2	6	1	6
ENSG00000168288:ENSE00001151401:ENSE00001636552:-1:149582127:149582271:149587089:149587602:2:MMADHC:7:4:0:0	1	1	1	0	5	3	1	0	1	1	0	5	4	3	3	6	2	1	0	1	1	1	1	1	7	2	2	8	1	1	3	4	3	1	2	2	4	1	5	1	1	4	3	2	1	2	5	4	1	1	4	3	3	0	2	3	2	1	4	4	0	1	2	1	3	3	3	6	4	4	1	0	3	2	2	1	1	2	2	0	2	3	3	1	3	2	2	2	0	3	6	1	2	2	1	3	3	2	4	2	2	2	1	3	4	1	0	2	0	2	1	4	2	0	1	0	0	3	6	2	4	7	1	1	2	1	4	1	5	1	2	2	4	0	0	2	2	0	5	2	1	2	1	1	5	3	2	3	1	2	5	5	2	2	4	2	3	5	2	1	0	5	3	2	0	6	6	4	2	2	0	1	1	1	2	1	4	0	4	5	2	2	3	2	0	3	2	4	0	1	3	2	2	0	2	0	0	1	1	2	1	2	2	1	0	3	1	2	2	1	2	5	5	7	4	3	2	1	6	2	1	2	1	3	3	0	3	2	6	1	2	1	1	2	1	2	0	0	5	6	3	4	1	7	1	0	1	5	3	1	2	4	3	2	5	2	2	1	1	1	1	1	1	4	3	2	1	2	2	2	3	1	6	4	0	2	3	2	3	5	2	1	1	1	4	3	1	6	3	0	2	3	1	1	2	6	2	3	3	0	3	0	4	1	1	0	2	3	3	0	3	1	3	2	1	1	0	1	0	1	0	2	6	3	2	3	1	2	2	2	4	1	2	0	1	4	1	4	0	2	1	3	3	2	0	2	0	3	2	3	2	1	3	3	0	4	5	1	1	4	1	2	0	2	0	6	4	0	5	2	2	6	2	6	0	2	2	5	6	0	4	2	0	1	4	2	2	4	3	2	1	4	4	1	1	4	3	1	3	3	4	5	4	6	1	3	2	0	0	1	2	3	1	1	3	2	3	5	3	2	4	0	0	1	1	0	0	6	1	3	2	4	2	2	1	1	4	2	0	5	8	0	2	3	1
ENSG00000168288:ENSE00001151401:ENSE00001698248:-1:149582127:149582271:149587664:149587816:2:MMADHC:7:1:0:0	5	8	15	14	21	17	4	4	2	15	10	9	13	15	17	13	7	6	14	11	17	7	19	16	18	20	7	20	22	10	15	16	10	16	5	14	10	11	27	14	9	15	20	15	6	15	14	7	5	23	12	17	22	8	8	19	7	6	20	7	11	10	20	5	25	24	13	9	8	13	7	9	16	7	22	16	29	11	19	9	6	16	12	7	6	13	16	6	12	24	21	9	5	13	8	26	23	10	9	21	9	25	8	9	17	9	11	22	21	9	18	14	4	12	8	9	4	14	26	13	17	37	27	13	12	5	13	17	16	13	18	7	15	6	17	26	8	9	22	13	18	15	13	14	20	10	15	10	8	16	17	22	11	15	19	11	22	20	12	6	20	22	17	5	8	14	23	17	9	17	13	10	14	4	5	9	12	19	10	20	7	3	15	12	6	14	22	23	6	8	11	10	18	8	20	3	19	9	10	10	10	8	13	11	15	18	21	11	16	15	14	14	15	12	12	10	18	15	21	24	10	8	12	16	9	4	8	4	23	14	5	17	12	7	12	11	16	18	9	13	21	27	14	19	13	9	11	28	17	7	18	16	21	14	22	20	13	5	10	13	5	17	21	16	18	10	15	9	8	12	10	26	31	11	6	5	14	14	21	15	15	5	3	24	21	12	15	11	26	12	10	15	16	10	13	14	7	12	17	6	31	12	23	11	7	3	25	12	14	3	18	23	17	21	14	7	15	2	2	4	2	11	19	17	8	18	12	4	12	16	18	4	14	18	14	19	16	9	2	21	7	15	9	12	10	5	8	21	11	16	12	13	24	22	9	15	28	2	14	11	7	22	10	11	7	20	12	2	13	5	10	25	8	14	15	13	6	17	20	9	16	24	5	10	17	12	12	21	13	29	21	17	5	19	18	15	17	9	11	18	9	28	30	18	19	17	10	6	3	9	13	22	10	14	13	18	15	14	14	13	17	11	6	7	16	5	10	17	8	14	4	44	10	9	8	14	26	9	10	15	21	11	22	20	21
ENSG00000168288:ENSE00001151401:ENSE00001957265:-1:149582127:149582271:149587664:149587726:2:MMADHC:7:2:0:0	2	3	6	3	14	9	2	2	2	9	3	7	3	5	6	5	3	6	2	2	2	1	8	4	12	5	4	15	5	5	9	6	10	2	3	6	8	5	3	5	7	11	7	4	1	5	5	9	6	1	8	8	22	9	4	7	5	3	9	3	4	5	7	4	8	9	3	5	7	12	5	5	5	5	9	4	10	2	10	3	4	5	7	4	2	3	2	3	2	13	11	5	4	2	7	10	7	2	11	5	5	6	3	7	7	3	1	5	7	2	4	6	3	7	6	5	8	3	6	8	9	14	8	2	9	1	4	9	6	5	8	5	4	2	9	10	10	5	10	3	6	6	6	8	9	3	6	7	7	11	6	6	3	3	7	5	5	12	7	9	8	8	7	2	3	9	14	2	7	14	9	4	12	4	5	2	7	9	3	6	6	5	6	7	3	8	7	8	7	3	5	1	10	4	7	3	13	5	3	14	1	6	8	6	4	12	3	10	6	5	14	9	7	3	6	5	7	8	7	9	4	4	4	9	8	2	9	4	9	8	6	8	5	4	8	2	5	10	10	8	5	14	11	10	5	7	6	9	5	5	3	4	8	6	16	8	11	2	8	7	4	4	4	8	15	1	7	5	7	5	7	9	16	5	1	2	3	7	6	9	3	4	3	4	7	4	4	7	14	8	4	6	4	4	8	8	3	5	7	5	7	5	7	4	4	3	9	5	4	0	4	11	2	8	8	3	3	2	3	6	4	3	12	5	10	8	4	7	4	3	9	0	10	2	5	13	11	4	3	13	5	6	6	6	5	4	3	14	4	7	4	6	11	6	4	15	8	3	4	2	2	6	5	3	1	11	5	1	5	4	4	10	6	3	7	3	6	6	7	4	5	11	2	7	8	7	7	7	3	7	9	6	1	4	7	9	8	2	6	2	7	6	13	3	11	8	4	3	1	3	11	6	11	9	3	3	3	8	2	4	10	2	2	6	7	4	4	6	4	5	9	22	6	13	6	2	9	6	7	13	10	4	5	1	8
ENSG00000168288:ENSE00001684031:ENSE00001124846:-1:149569644:149570168:149576437:149576542:2:MMADHC:14:9:0:0	1	0	2	4	4	2	6	2	0	4	2	0	2	2	6	4	0	4	2	0	4	0	2	0	2	4	4	8	2	0	2	9	13	4	0	0	4	0	6	2	2	6	8	6	0	6	10	0	2	4	6	2	12	2	0	2	0	0	6	7	2	0	2	0	6	8	2	8	4	1	0	2	6	0	2	2	4	4	10	0	2	4	2	4	0	4	6	2	0	4	4	4	0	3	0	6	2	2	2	2	4	0	4	4	4	0	0	6	2	2	6	4	3	2	2	2	4	6	8	2	8	8	10	2	2	0	2	0	2	4	0	2	4	4	4	6	12	0	0	0	8	2	6	0	6	4	4	0	4	11	4	2	0	2	7	0	8	12	2	4	0	2	4	0	0	10	22	2	0	4	0	0	13	0	6	0	6	4	4	4	10	0	2	4	0	2	4	4	0	0	4	2	2	2	6	0	6	2	6	4	6	2	4	4	2	10	6	8	10	4	6	2	2	4	4	4	10	2	6	4	0	0	4	8	6	0	8	0	10	0	0	10	4	0	2	0	6	2	2	8	6	4	10	3	2	6	6	0	8	4	6	4	2	8	6	7	0	0	4	2	0	6	10	2	2	0	0	2	4	4	0	2	12	4	0	2	4	2	4	2	0	0	4	6	2	2	0	6	10	6	6	2	8	6	4	2	2	2	0	2	4	4	8	4	2	0	10	0	8	0	12	6	2	8	7	0	4	2	0	0	0	2	4	6	2	8	2	6	2	0	0	2	0	0	4	8	8	0	0	8	4	6	4	4	2	4	2	0	7	2	6	0	2	4	2	3	6	0	0	2	2	2	2	6	0	8	4	2	2	0	0	8	2	6	6	0	2	4	2	0	4	10	0	10	12	0	4	6	2	8	2	0	2	2	8	6	4	4	6	4	8	6	4	11	4	8	2	0	0	0	14	0	2	2	4	2	2	0	8	0	4	2	0	0	4	0	6	2	0	2	4	8	0	0	4	6	10	0	0	13	6	0	14	6	0
ENSG00000168288:ENSE00001699427:ENSE00001124846:-1:149569672:149570168:149576437:149576542:2:MMADHC:13:9:0:0	4	0	2	6	8	2	0	0	0	8	0	0	4	2	0	0	2	2	4	0	6	2	2	4	0	2	10	4	2	0	4	2	10	2	0	2	4	2	6	2	2	4	2	0	0	0	0	4	0	6	6	2	8	0	0	2	2	2	4	2	2	0	0	0	6	4	0	4	0	4	0	4	8	2	4	0	2	2	6	0	0	2	2	4	0	4	0	0	2	2	10	8	0	6	0	6	2	0	8	4	2	4	2	0	4	0	2	2	2	4	4	0	0	2	0	2	0	2	2	2	2	6	2	0	2	0	4	4	0	10	0	0	2	0	0	2	4	2	0	4	6	0	0	0	0	6	0	0	0	6	4	0	0	2	2	2	4	6	2	4	2	2	0	0	0	4	10	2	0	2	0	2	4	0	0	2	0	0	2	2	4	2	2	0	0	4	4	4	0	1	2	0	2	0	2	0	2	4	6	4	2	0	2	2	0	0	6	4	8	2	2	0	2	0	2	2	12	6	0	14	0	0	4	6	0	0	2	0	10	4	2	0	4	0	2	0	0	4	4	10	2	8	2	0	2	0	4	0	8	0	4	4	2	8	6	2	2	0	0	0	6	0	0	2	6	0	4	4	0	8	2	0	6	0	0	0	0	2	2	2	4	0	2	2	4	2	4	2	0	0	6	4	4	4	2	4	2	0	2	6	4	2	2	0	0	2	2	4	2	0	2	4	5	4	2	2	0	2	0	0	0	2	4	4	0	4	0	2	4	4	4	0	6	2	6	0	0	0	2	2	2	2	2	4	2	0	0	4	2	2	4	0	16	2	2	10	2	0	2	0	2	8	0	6	0	2	4	0	4	0	0	6	0	2	6	0	0	2	2	0	4	10	0	2	2	0	0	2	2	2	2	2	2	0	2	2	6	4	6	2	4	4	6	0	4	6	4	0	0	0	8	10	0	2	0	4	2	2	6	6	2	0	2	0	0	0	2	2	2	0	4	12	2	0	6	0	10	0	2	2	8	0	12	0	8
ENSG00000168288:ENSE00001699427:ENSE00001124850:-1:149569672:149570168:149579431:149579648:2:MMADHC:13:8:0:0	8	10	4	14	28	22	24	8	12	24	12	10	20	24	18	18	12	8	12	2	20	20	24	8	26	12	2	12	24	10	24	9	24	30	6	2	16	12	16	18	6	10	6	10	20	30	16	8	10	26	8	14	22	2	10	22	8	8	12	10	8	20	24	2	34	24	12	8	2	10	16	22	18	8	8	14	10	12	22	12	14	8	8	2	20	18	10	10	10	20	18	12	6	2	6	6	12	10	14	12	16	10	14	2	16	4	4	10	21	4	18	14	2	14	16	4	12	20	12	6	20	28	16	22	2	6	10	12	12	6	10	16	12	6	26	18	14	4	12	6	10	10	24	14	6	12	18	8	14	12	22	18	12	8	14	22	14	2	28	4	20	14	20	10	10	16	22	22	4	20	12	10	24	8	12	4	26	16	8	16	8	8	12	14	8	24	10	10	4	14	4	4	6	10	20	2	26	18	20	6	2	4	8	6	22	18	12	16	20	20	16	16	8	18	8	10	8	22	12	12	12	0	8	16	18	6	10	6	14	16	2	8	4	16	20	4	16	16	6	24	32	31	0	14	10	6	12	18	12	4	12	4	14	8	12	20	16	6	22	10	6	24	16	30	14	12	14	14	10	6	8	20	26	8	4	8	2	18	17	4	6	2	10	28	14	10	10	16	22	12	18	12	18	8	8	16	16	4	18	10	20	6	14	10	4	18	4	8	16	12	12	26	14	18	17	12	10	6	6	16	8	12	20	24	14	18	14	6	16	6	14	4	8	18	14	8	6	20	4	20	4	10	8	6	20	8	10	26	26	8	6	6	28	18	22	12	16	4	6	18	10	16	10	4	8	20	14	6	18	4	8	22	10	20	0	14	8	8	20	4	10	32	6	4	20	14	8	14	6	22	10	16	8	12	4	14	26	6	14	8	8	22	20	26	30	24	6	6	4	6	16	20	12	15	4	12	6	14	10	6	14	10	14	12	12	6	4	20	10	18	10	34	14	20	6	12	16	4	8	24	22	12	14	18	2
ENSG00000168288:ENSE00001730775:ENSE00003343887:-1:149569634:149570168:149575711:149575841:2:MMADHC:15:10:0:0	7	10	4	14	16	22	9	5	4	20	12	6	11	19	14	8	5	14	18	14	18	4	20	7	18	10	17	18	16	2	24	6	25	18	2	10	28	11	22	2	8	11	14	27	7	21	10	12	6	20	6	12	33	6	2	26	2	6	14	12	14	7	14	8	23	20	16	5	12	16	11	12	19	7	21	12	29	16	31	2	8	18	14	6	12	21	26	2	12	22	24	12	4	12	6	20	20	6	22	8	16	2	8	14	24	4	4	20	14	29	22	18	11	14	11	8	4	13	14	14	16	30	30	15	14	7	7	26	28	21	20	2	24	4	28	24	2	5	14	10	30	15	26	6	18	10	8	4	14	21	24	24	4	8	22	11	13	21	10	12	20	20	18	8	2	12	25	14	2	10	1	8	23	16	3	2	23	13	10	22	14	2	17	20	3	29	10	25	0	5	10	4	30	4	14	0	17	6	12	23	13	14	24	18	4	30	16	18	16	8	8	24	14	19	18	8	16	15	26	16	2	0	10	12	16	3	16	6	22	25	6	18	10	8	4	13	21	22	7	36	22	33	12	23	20	16	20	22	10	6	12	8	10	7	27	15	6	0	18	8	6	28	14	26	26	0	14	12	6	14	6	22	30	9	6	1	18	12	16	6	20	8	2	26	26	16	4	19	25	12	14	10	22	12	21	26	18	10	17	4	31	14	26	6	16	2	16	20	18	2	26	24	19	24	18	16	10	4	2	0	6	16	19	13	14	22	12	10	8	10	23	2	12	14	28	15	4	16	2	20	12	17	16	11	20	5	6	38	23	6	12	4	28	14	11	24	9	2	13	6	2	19	9	2	4	10	18	6	10	1	5	18	12	14	20	16	0	6	18	2	18	21	5	14	28	22	12	20	13	24	26	14	16	10	12	22	12	9	24	16	16	20	22	26	19	12	8	8	0	8	22	15	4	14	8	18	16	12	10	19	18	10	4	10	13	2	12	20	6	14	16	38	18	10	10	12	40	10	4	32	21	4	20	10	13
ENSG00000168288:ENSE00002289639:ENSE00001124850:-1:149572230:149572331:149579431:149579648:2:MMADHC:11:8:0:0	10	2	18	14	16	22	8	4	10	16	14	14	24	16	18	22	4	12	8	16	6	12	22	8	26	12	12	20	18	10	14	20	6	6	8	18	20	10	36	12	12	18	9	14	16	16	10	8	10	20	40	12	28	6	14	16	4	16	10	12	10	6	20	0	20	6	20	10	18	10	12	14	16	12	20	8	14	10	10	8	14	12	8	6	18	10	20	10	14	26	18	12	6	12	16	20	10	16	24	16	14	16	12	4	12	14	6	12	20	10	22	18	4	24	12	12	10	26	12	12	14	30	16	10	6	8	8	16	12	12	12	8	22	18	30	12	12	4	18	2	4	8	26	16	6	10	14	6	14	10	24	18	8	10	20	8	6	8	16	14	36	10	18	12	4	10	26	12	6	12	24	16	28	8	4	12	2	20	6	22	4	4	16	20	6	16	18	18	8	18	20	16	26	10	18	12	14	22	14	14	2	24	16	10	16	18	14	22	10	16	24	14	34	10	26	18	18	26	14	32	12	10	12	18	22	10	14	10	15	16	4	6	15	10	20	10	12	24	14	44	14	24	0	12	16	8	28	24	12	6	16	8	12	14	24	14	26	8	8	4	6	20	10	24	14	8	28	16	16	14	10	34	18	4	6	10	8	20	28	6	20	10	14	22	14	8	12	24	24	18	8	12	10	10	4	18	14	10	12	12	16	4	10	6	8	12	10	16	18	4	26	16	24	10	22	12	10	2	8	10	18	10	26	26	14	14	24	10	18	8	16	6	16	14	22	22	12	16	10	24	8	12	26	20	14	10	10	40	20	10	4	6	20	24	10	16	28	10	6	12	4	24	12	12	8	18	4	4	8	4	8	18	8	28	6	18	16	6	10	8	16	44	16	18	24	20	20	20	14	26	20	22	14	18	12	14	34	14	28	30	8	16	24	16	26	32	8	4	6	14	44	28	8	20	4	10	6	32	14	16	18	16	4	20	12	10	8	6	10	20	10	46	6	18	8	6	24	14	8	16	16	10	6	30	14
ENSG00000168288:ENSE00003343887:ENSE00001124846:-1:149575711:149575841:149576437:149576542:2:MMADHC:10:9:0:0	5	3	5	7	9	1	5	4	3	3	1	6	5	6	6	7	3	1	0	7	8	2	7	4	14	6	6	5	10	3	8	9	9	8	5	4	8	5	7	8	7	12	11	4	3	4	6	4	5	6	7	4	8	3	8	6	4	2	6	7	5	4	6	3	14	4	4	4	12	5	2	3	3	2	7	4	5	7	15	7	2	10	6	4	0	6	5	4	2	4	8	3	2	6	8	11	5	5	20	8	10	3	5	5	8	1	2	7	2	1	10	6	3	6	5	6	6	3	10	10	6	6	6	6	8	1	4	1	7	9	1	3	8	2	10	8	12	0	10	13	7	5	4	5	10	9	0	1	7	4	6	9	2	5	13	3	6	9	4	8	6	11	6	4	9	6	12	4	4	1	5	1	24	2	3	2	7	4	2	6	0	0	4	3	3	8	6	2	3	3	1	3	6	2	7	1	3	3	13	7	2	5	2	1	4	8	4	12	10	5	10	9	5	6	4	11	7	8	6	11	2	3	6	3	10	0	11	2	6	7	4	15	3	7	4	10	4	11	8	9	11	13	5	13	9	6	4	9	2	2	3	4	5	4	4	6	6	2	6	9	4	1	2	10	9	3	4	8	4	7	3	3	19	3	3	3	5	4	2	11	9	7	5	12	6	10	2	5	13	2	6	3	8	5	10	3	5	9	10	4	7	9	3	4	5	2	11	4	8	2	9	6	8	7	11	3	4	3	1	6	1	3	4	4	4	7	2	3	10	5	6	2	3	2	5	8	11	1	3	11	5	11	1	7	7	1	5	8	3	5	4	9	17	1	8	6	8	0	0	0	1	11	0	3	3	13	5	3	3	3	1	23	4	10	6	5	4	9	7	3	10	16	5	6	7	3	5	8	3	6	11	7	6	3	3	14	7	0	11	3	1	6	4	3	7	9	0	3	1	3	7	5	5	4	5	9	6	6	7	10	10	5	2	2	5	1	5	11	2	3	5	25	1	7	3	2	14	5	5	13	7	3	11	5	6
ENSG00000168288:ENSE00003343887:ENSE00001124850:-1:149575711:149575841:149579431:149579648:2:MMADHC:10:8:0:0	0	0	8	10	10	10	6	7	2	6	9	2	10	6	10	15	6	9	6	4	8	14	6	4	28	14	9	10	12	2	6	3	10	16	5	5	11	8	11	1	4	11	4	4	10	18	2	8	12	14	4	4	18	4	9	8	2	6	7	9	6	10	8	0	11	7	6	1	10	6	2	4	16	7	15	10	10	4	5	2	6	4	10	0	2	6	2	4	4	12	15	4	6	3	6	16	14	6	10	9	7	11	6	6	7	12	2	7	8	4	8	7	5	11	4	2	0	8	6	2	14	11	2	5	8	10	3	8	2	2	10	6	8	2	12	11	8	2	8	4	4	10	4	10	2	0	2	6	15	7	7	12	18	4	17	9	5	10	9	0	10	8	8	6	4	5	12	6	4	5	16	14	8	0	8	4	2	12	2	1	9	4	6	5	2	16	5	16	6	4	10	8	10	4	8	2	8	10	10	8	4	10	6	2	4	8	4	16	12	7	10	6	2	3	6	14	3	5	6	6	10	4	6	18	8	4	0	0	8	6	4	15	6	5	3	2	13	10	5	9	8	9	14	8	8	6	8	7	6	2	10	4	8	5	3	11	3	5	12	8	2	6	4	14	15	2	8	10	6	5	2	14	15	4	2	6	4	17	4	8	5	10	3	7	9	2	14	14	4	14	4	4	4	4	3	4	10	7	7	5	9	4	2	4	4	8	9	8	5	4	7	10	6	12	5	11	2	6	6	10	14	6	10	6	13	5	2	6	4	5	11	6	6	6	6	6	6	0	4	14	8	14	8	2	2	8	4	15	6	6	12	9	18	14	8	3	6	12	2	5	5	5	12	7	6	12	4	10	6	6	7	10	12	12	4	0	7	8	11	1	12	22	4	8	11	4	13	16	6	13	12	7	2	16	10	11	14	0	9	5	4	5	11	17	5	4	2	0	2	2	14	14	10	10	6	10	8	17	2	8	4	2	0	10	4	4	4	9	5	0	4	18	10	6	4	8	11	8	11	4	8	9	8	9	0
ENSG00000168288:ENSE00003343887:ENSE00001151401:-1:149575711:149575841:149582127:149582271:2:MMADHC:10:7:0:0	4	0	12	6	10	10	3	8	2	2	3	8	8	11	12	7	4	4	10	5	7	5	12	4	15	7	6	9	6	2	8	7	10	9	5	4	2	9	15	7	3	14	12	4	3	8	7	4	6	5	1	4	4	3	5	9	8	4	9	2	7	12	5	6	17	6	5	3	3	8	5	10	6	3	9	9	7	6	21	4	11	9	7	8	4	7	10	3	3	11	10	9	7	9	3	7	8	7	13	10	6	4	8	9	5	4	7	9	1	3	1	8	1	7	5	1	11	6	11	4	7	14	9	7	4	1	2	5	12	15	11	3	5	2	13	13	12	9	9	3	8	3	7	7	7	1	2	6	4	6	4	9	6	6	4	9	6	4	5	8	8	14	7	3	8	5	23	12	10	12	5	6	14	0	8	1	5	14	5	13	12	2	4	11	6	4	10	11	3	3	2	7	9	7	11	4	12	5	9	11	8	7	2	4	9	5	2	16	9	12	10	0	7	6	11	12	7	19	7	13	8	6	2	7	6	2	0	0	7	9	3	6	3	0	5	9	10	7	5	19	10	9	2	6	9	5	7	7	8	0	8	3	10	2	9	13	8	3	9	5	5	8	6	11	18	5	3	8	5	6	6	10	14	3	0	0	11	10	7	5	5	9	7	11	7	3	5	7	18	9	4	6	16	2	4	5	6	4	5	6	5	4	4	6	3	1	12	4	2	2	8	9	7	1	21	8	4	0	3	8	3	8	8	15	4	6	5	1	7	17	12	4	5	1	2	9	11	1	0	9	12	5	9	4	5	6	0	15	8	9	10	5	27	10	6	13	17	1	3	6	5	9	3	2	2	23	1	1	1	4	5	18	5	9	7	6	7	4	8	5	5	18	4	2	15	3	8	15	8	7	26	7	8	6	14	9	14	4	6	2	7	18	12	9	10	10	0	0	0	5	14	11	5	7	6	3	6	4	3	12	9	5	2	2	9	2	0	16	4	7	3	20	5	8	4	8	15	5	5	5	6	2	3	4	8
ENSG00000168288:ENSE00003343887:ENSE00001636552:-1:149575711:149575841:149587089:149587602:2:MMADHC:10:4:0:0	3	1	5	7	9	6	8	4	2	6	2	2	3	5	8	5	0	3	5	7	2	2	6	3	7	0	7	3	4	1	3	3	7	3	1	2	6	2	6	6	7	7	10	5	2	5	5	2	5	4	7	3	4	1	3	6	5	2	10	3	0	6	5	2	9	5	1	3	3	3	3	4	9	1	5	4	6	4	8	2	0	4	5	5	0	4	7	1	3	5	6	4	1	4	2	4	6	1	2	7	6	2	2	4	2	2	1	4	5	3	5	0	0	6	6	6	2	5	7	6	6	12	11	5	1	2	6	3	10	3	6	0	6	2	6	9	6	4	2	9	3	5	2	5	5	2	1	2	6	6	4	4	3	3	6	5	3	13	11	7	7	7	7	3	4	5	12	6	6	3	2	3	11	2	5	1	5	6	5	4	1	0	2	4	0	6	4	4	3	3	4	1	7	2	6	1	4	4	5	5	3	5	5	7	7	6	6	4	7	7	6	2	5	7	2	5	1	9	13	11	4	2	4	4	4	2	3	2	7	3	3	8	3	4	4	4	5	10	5	9	7	9	3	8	6	3	4	4	3	2	3	4	6	4	6	4	4	5	1	8	3	3	7	6	8	0	7	2	4	9	4	3	13	5	1	4	4	5	5	2	6	4	0	4	7	5	1	8	3	1	8	3	8	4	6	2	3	2	4	2	4	2	6	5	3	3	3	4	3	0	7	8	7	11	7	0	4	2	5	4	3	3	5	5	8	2	1	3	7	11	5	1	3	3	2	6	4	3	2	3	3	4	3	3	9	1	1	9	6	7	2	3	12	7	3	2	2	2	4	7	1	9	1	1	4	12	6	2	3	3	1	7	4	5	8	6	3	3	4	2	5	15	3	2	4	3	3	8	1	9	4	6	3	1	1	6	6	3	8	5	4	3	3	9	3	8	4	1	1	2	7	5	2	1	6	6	6	1	3	4	5	2	4	2	5	4	1	4	2	3	0	14	0	7	2	3	10	2	4	6	4	2	6	4	7
ENSG00000168288:ENSE00003343887:ENSE00001732090:-1:149575711:149575841:149587664:149587778:2:MMADHC:10:3:0:0	1	1	0	5	10	1	4	2	1	4	0	3	0	6	5	5	1	1	2	4	3	1	6	0	2	1	2	3	4	3	4	2	3	3	1	5	3	2	3	3	2	5	9	2	2	4	5	3	4	6	4	0	5	0	5	4	1	0	7	1	0	3	4	1	6	3	2	3	4	4	3	1	6	1	5	2	4	2	10	4	4	6	4	5	0	4	2	1	0	5	3	1	2	3	4	5	5	3	2	5	4	3	3	4	2	6	3	6	3	3	4	2	2	1	3	1	4	5	3	2	0	6	9	4	4	2	4	3	3	5	4	2	1	3	4	6	2	1	2	5	2	5	3	4	5	4	3	1	4	4	5	4	0	2	6	1	5	17	2	2	4	8	3	1	2	0	4	3	3	9	2	0	6	2	2	1	4	6	4	3	2	4	6	2	1	6	1	5	3	2	2	2	5	2	2	2	4	2	3	6	1	0	1	3	4	3	6	8	6	1	5	3	2	2	2	6	3	2	4	6	1	1	1	7	5	1	7	1	4	4	3	5	2	4	1	5	4	6	7	7	5	6	1	5	4	1	1	5	5	2	5	1	2	1	2	6	4	1	1	1	1	1	4	3	6	1	1	5	2	5	1	4	4	5	3	0	3	5	3	3	1	1	3	5	1	3	4	7	6	1	3	5	6	2	2	2	3	1	4	2	2	1	2	3	3	0	3	5	4	0	2	6	2	9	3	1	4	0	1	2	2	3	3	2	2	3	1	2	5	4	2	0	2	2	7	2	1	1	1	8	2	3	3	3	3	1	1	3	4	6	4	3	10	2	3	4	4	1	1	6	1	5	0	1	1	6	6	0	1	1	1	6	4	3	1	4	1	2	2	1	0	9	1	2	4	1	3	6	3	3	3	3	3	3	4	5	3	1	8	4	3	2	7	9	2	5	4	0	0	2	5	6	2	8	2	2	5	1	3	7	2	1	2	3	5	3	4	7	3	1	2	8	2	2	5	2	4	4	2	5	4	3	5	1	1
ENSG00000168288:ENSE00003343887:ENSE00001957265:-1:149575711:149575841:149587664:149587726:2:MMADHC:10:2:0:0	1	0	1	1	2	3	1	0	0	2	1	0	3	1	3	1	0	2	1	3	5	3	2	2	2	1	0	2	1	0	4	0	2	0	1	0	2	2	1	2	0	6	2	0	0	1	1	1	2	0	1	1	2	0	0	3	0	0	6	1	0	1	3	0	0	0	2	0	2	0	2	0	1	1	4	1	0	0	1	4	1	1	1	0	1	1	3	0	0	4	0	1	0	1	1	2	1	0	4	2	2	1	1	2	2	3	0	0	0	3	2	2	1	2	3	3	2	0	5	2	0	3	3	2	0	1	2	2	1	3	1	0	1	0	2	2	3	1	3	2	2	0	2	3	2	0	2	0	2	0	2	1	0	1	2	1	4	8	2	2	2	3	1	0	1	1	7	2	1	0	0	0	4	1	2	0	0	2	2	2	2	0	2	4	1	3	4	0	2	1	0	0	2	0	2	0	3	0	0	2	0	2	0	2	1	0	4	4	1	1	0	1	3	2	4	2	1	2	4	0	0	0	0	1	1	1	1	0	2	2	1	2	1	3	2	3	3	3	2	4	2	2	2	6	0	1	0	0	3	0	2	0	0	1	1	2	3	2	0	0	1	2	3	2	1	1	1	0	1	4	1	1	3	1	2	0	1	2	2	2	1	1	2	1	1	1	1	1	2	2	0	2	2	0	2	1	1	3	1	2	1	1	1	2	0	0	0	1	3	0	2	0	1	3	5	1	3	0	0	0	1	2	3	2	2	3	1	2	1	0	2	0	1	0	0	1	2	0	0	2	1	2	1	3	4	0	1	4	0	1	1	2	6	2	1	2	6	0	0	1	0	1	0	0	0	4	2	0	1	0	0	5	1	2	1	1	0	2	2	0	1	3	2	2	3	0	1	3	1	1	1	1	0	1	3	2	3	0	0	3	1	3	0	3	1	1	1	2	0	1	5	1	3	4	2	4	2	4	1	6	3	0	2	0	1	1	1	1	1	2	1	6	0	0	0	0	4	0	1	2	1	0	2	2	4
ENSG00000168288:ENSE00003409579:ENSE00001151401:-1:149571085:149571171:149582127:149582271:2:MMADHC:12:7:0:0	0	2	8	15	10	18	4	0	4	8	12	4	8	12	8	14	6	6	4	4	14	6	10	6	21	7	2	8	17	2	13	3	18	16	12	6	12	12	14	16	8	14	10	10	4	10	10	14	2	6	18	6	16	2	6	8	6	6	10	10	12	6	18	4	24	18	6	12	5	6	12	14	7	2	14	8	6	6	13	2	6	12	19	8	6	10	8	6	2	11	24	10	8	8	6	25	15	8	14	2	8	12	0	14	10	6	0	9	18	4	17	6	8	8	10	12	8	4	16	2	10	14	10	6	10	4	4	6	18	18	10	4	8	8	14	10	10	8	12	9	10	18	8	18	10	6	8	15	12	8	14	16	6	12	12	13	12	12	4	8	2	16	14	0	6	10	18	16	6	16	6	6	14	4	5	0	6	10	4	10	2	6	2	8	2	17	18	14	8	6	4	8	13	2	20	2	14	8	12	6	2	8	16	9	10	12	4	8	14	4	16	10	10	4	6	20	4	10	20	14	4	4	6	6	13	2	14	6	8	10	2	12	6	16	10	8	12	10	10	28	16	12	12	13	15	4	14	12	10	4	8	6	18	3	16	12	10	6	8	10	4	16	12	16	13	4	14	14	2	8	6	12	14	4	0	2	8	4	12	5	4	4	6	8	8	14	10	4	6	12	6	16	2	10	1	12	11	8	6	5	8	4	8	8	8	2	8	14	4	4	10	9	9	12	6	10	6	6	8	6	10	19	14	20	12	8	5	8	22	10	10	2	8	6	14	8	11	2	2	10	10	8	14	14	2	10	4	14	10	10	14	8	18	8	8	8	8	2	12	4	6	14	6	4	6	16	17	4	4	6	1	20	10	13	22	2	14	10	20	8	9	24	4	6	18	13	8	14	18	22	8	14	12	8	26	12	8	6	12	16	8	6	14	18	9	2	4	6	0	8	16	9	10	10	2	8	8	4	6	10	14	8	6	6	6	2	6	6	8	8	6	41	12	16	16	16	22	2	8	16	12	4	19	4	10
ENSG00000168291:ENSE00001827487:ENSE00001844171:-1:58431877:58433684:58433768:58433828:3:PDHB:11:1:0:0	0	0	4	2	2	3	2	0	1	1	2	1	1	3	0	0	0	1	2	0	1	1	2	0	2	0	0	2	7	1	1	0	5	2	0	1	2	1	1	1	1	0	4	3	0	2	2	2	2	3	1	1	6	4	1	3	0	2	4	0	1	1	4	0	1	2	2	3	1	0	1	2	2	0	2	4	4	0	1	2	1	2	1	1	0	2	5	2	1	4	1	0	3	2	1	5	5	1	0	1	3	1	1	1	0	0	1	3	0	2	1	1	0	1	1	4	2	2	5	5	1	2	4	1	1	2	3	3	3	2	2	0	2	2	2	4	3	0	2	7	2	1	0	3	5	1	0	0	1	0	4	4	0	3	7	2	9	15	3	2	6	9	0	0	3	2	3	4	1	0	0	3	3	1	1	0	4	0	1	1	2	0	3	2	1	3	1	2	0	1	2	1	3	0	3	0	3	2	2	2	0	2	3	4	0	0	4	1	4	2	0	3	1	1	2	0	0	0	1	3	1	0	5	3	5	0	3	2	4	3	1	1	1	3	4	1	2	0	2	4	1	3	2	5	0	3	3	5	3	1	0	1	3	0	5	1	0	2	2	2	2	1	1	2	3	2	3	1	0	5	2	0	5	3	0	0	3	0	3	2	0	0	0	3	2	2	0	4	6	0	3	9	5	2	2	4	3	3	2	0	2	0	1	3	5	0	4	3	3	0	2	2	0	0	4	2	0	0	1	0	0	2	2	2	1	2	3	1	2	0	3	0	4	1	2	5	0	0	0	5	2	1	1	2	2	0	0	9	2	1	1	1	6	3	2	1	2	1	1	0	0	1	1	0	0	5	1	3	2	0	0	4	3	3	2	1	4	0	4	0	1	7	2	1	3	2	2	2	2	4	5	3	3	3	3	9	2	3	7	2	1	1	4	1	4	1	0	1	0	1	1	3	0	0	0	0	2	1	2	3	2	2	1	1	1	1	3	2	1	0	2	8	1	4	1	0	6	3	1	5	5	1	1	1	4
ENSG00000168291:ENSE00001835890:ENSE00003562164:-1:58427630:58428179:58428473:58428614:3:PDHB:34:27:0:0	0	2	10	2	0	2	0	2	0	0	2	0	4	2	2	4	2	0	4	0	0	0	0	2	2	2	0	4	0	2	2	4	8	4	1	0	2	0	4	4	5	0	4	0	0	0	0	2	2	4	4	0	2	0	0	3	0	0	0	0	0	4	4	0	0	0	2	0	4	2	0	2	4	2	10	2	2	0	0	0	0	6	2	0	2	3	2	0	0	10	0	2	0	2	2	2	2	0	0	4	0	0	2	4	2	0	0	0	0	4	0	2	4	2	1	2	0	0	4	2	2	5	2	0	4	0	0	4	4	2	0	2	0	0	2	0	2	0	2	0	4	2	10	2	1	1	0	2	2	2	2	8	2	6	0	2	2	0	2	0	0	0	8	2	0	0	4	0	4	4	3	0	4	0	0	0	4	2	0	2	4	2	2	6	0	2	2	2	0	0	2	0	2	6	5	0	0	3	2	2	2	2	2	0	0	2	2	4	4	2	0	2	2	0	0	0	2	6	2	2	0	0	0	0	2	0	0	2	2	0	0	2	2	0	0	0	2	2	0	0	4	4	4	0	0	0	2	0	0	4	0	2	3	0	2	4	2	0	0	1	2	0	0	0	0	0	8	0	0	2	0	0	6	0	0	0	0	2	0	0	2	0	0	6	6	0	2	4	6	0	2	2	0	0	0	2	0	2	0	0	2	2	4	0	2	0	4	8	4	0	2	0	2	4	4	0	2	0	0	0	0	0	0	2	0	2	0	0	2	3	6	0	2	0	2	0	4	0	0	2	4	2	0	6	0	2	2	0	4	2	0	0	2	2	0	2	0	0	2	4	0	2	0	0	0	0	0	0	2	0	0	0	0	4	4	0	0	0	6	0	0	4	2	2	2	2	2	2	2	6	0	8	4	1	2	2	4	1	0	0	2	2	4	2	0	0	0	0	0	2	10	0	4	2	2	4	0	2	2	6	2	4	0	0	4	0	0	2	0	0	0	17	0	0	0	2	8	0	0	2	4	2	4	0	2
ENSG00000168291:ENSE00001864092:ENSE00001877539:-1:58429708:58430238:58430657:58430788:3:PDHB:24:21:0:0	3	5	3	2	5	2	5	0	4	6	1	4	3	2	3	4	4	2	1	2	2	5	1	1	7	0	1	4	0	3	3	3	6	6	2	0	3	1	7	0	4	4	0	5	4	2	3	3	6	4	7	0	5	3	2	3	3	4	2	2	1	6	5	1	1	3	1	4	2	5	2	5	5	2	5	2	2	4	7	1	2	3	1	1	1	0	5	3	2	7	2	2	3	3	3	4	4	3	5	2	3	0	3	1	2	3	5	5	4	7	4	5	3	2	3	1	5	4	1	2	1	3	5	5	2	0	2	3	2	4	3	3	2	2	5	2	5	0	1	4	4	4	4	0	1	2	1	1	1	3	1	3	1	3	4	0	3	3	1	3	2	3	2	2	3	4	7	2	3	4	1	1	5	1	2	4	1	3	5	3	3	3	3	4	5	4	5	3	0	5	5	0	1	2	5	0	2	1	5	4	2	4	1	4	6	1	2	2	3	3	3	1	1	3	4	2	2	6	3	4	3	4	2	4	4	3	4	4	3	0	5	1	2	5	3	1	5	4	2	10	5	4	4	0	4	1	4	4	2	0	6	2	1	2	6	6	5	0	0	4	2	3	0	2	4	0	3	3	1	3	6	5	5	3	2	5	0	3	2	5	4	4	0	2	1	0	3	3	6	0	0	5	2	1	3	2	4	4	4	4	5	2	4	2	2	2	2	1	4	7	1	7	2	6	0	2	1	4	2	4	1	2	6	1	2	2	1	4	4	2	2	2	1	2	2	2	7	1	1	4	3	2	4	3	5	1	7	2	4	2	1	2	8	5	5	2	6	2	1	2	0	2	0	1	2	5	1	2	2	5	2	5	2	3	2	1	3	1	4	5	5	4	5	3	5	5	3	6	5	5	4	0	1	4	6	5	4	1	2	2	1	4	1	8	9	5	3	2	2	1	2	3	1	3	4	5	5	5	2	5	5	1	2	4	3	4	2	3	2	4	2	7	1	1	0	0	7	3	2	6	3	2	2	5	7
ENSG00000168291:ENSE00001864092:ENSE00001885758:-1:58429708:58430238:58433768:58433816:3:PDHB:24:3:0:0	2	2	0	2	1	2	1	1	0	4	1	1	1	2	2	5	0	2	2	0	2	3	1	1	5	0	0	1	1	1	0	1	2	1	1	0	2	1	2	2	1	1	1	0	3	5	1	2	3	0	2	2	0	0	0	0	0	1	2	1	0	3	0	1	1	2	3	0	1	3	0	0	2	1	1	1	3	1	2	1	0	1	1	0	0	1	2	4	0	1	2	1	1	0	0	0	1	2	0	1	1	1	2	1	2	0	2	0	0	1	0	2	1	3	0	2	3	0	0	1	1	6	1	1	1	2	5	1	1	1	2	2	1	0	1	1	1	2	1	1	2	2	1	0	0	0	1	0	1	3	1	0	0	0	1	2	1	0	2	1	1	1	2	1	1	0	2	1	2	1	1	0	1	0	0	5	4	3	2	4	0	3	1	0	1	2	0	3	2	1	1	0	1	0	2	1	1	0	1	3	1	1	0	0	3	0	0	0	1	2	0	2	0	0	0	1	0	0	2	2	1	2	1	1	2	2	3	0	2	3	0	0	2	0	2	0	3	0	2	1	1	3	1	0	0	2	2	1	1	0	2	2	0	0	2	1	1	1	1	4	0	0	0	0	1	0	1	0	1	1	0	2	1	1	0	3	0	1	4	1	0	0	0	2	0	2	1	2	1	1	1	1	4	0	2	3	0	2	1	1	0	0	1	0	1	1	2	1	0	1	4	0	2	1	1	0	0	2	0	0	1	1	0	1	1	3	0	1	2	0	2	0	0	0	0	4	0	0	0	2	0	1	2	1	0	1	3	1	2	1	0	0	3	1	2	4	4	1	0	4	2	2	1	0	1	3	1	2	1	2	1	2	0	3	1	0	4	1	2	1	0	1	1	0	3	0	1	0	4	1	2	2	1	2	0	0	1	1	0	0	2	4	2	2	0	2	1	0	2	0	4	2	2	1	0	1	1	2	1	2	2	0	1	2	3	1	1	2	0	2	1	0	0	1	0	1	3	1	1	1	2	0	1	1	2
ENSG00000168291:ENSE00001864092:ENSE00001932702:-1:58429708:58430238:58433768:58433829:3:PDHB:24:7:0:0	1	1	0	0	3	1	7	0	0	4	0	0	3	2	2	3	0	3	1	1	4	4	2	1	4	1	1	2	1	0	2	2	2	1	1	4	0	6	1	3	3	2	1	4	1	2	0	3	2	2	1	1	3	0	0	3	1	2	1	3	2	1	0	0	1	0	3	0	0	3	2	4	3	2	1	2	1	1	2	0	1	3	1	1	2	1	0	2	2	2	4	0	3	2	1	0	5	1	2	3	2	1	1	1	2	1	2	1	2	0	1	0	4	1	1	1	3	2	1	2	2	3	1	0	0	1	2	3	2	5	6	2	2	1	1	4	2	2	0	1	3	1	3	0	2	1	0	2	3	2	5	2	3	0	1	2	1	1	0	1	2	0	2	1	1	2	4	1	2	1	4	4	3	1	1	4	1	4	2	2	0	0	0	1	3	4	1	0	1	1	1	0	3	1	5	2	2	3	2	6	1	4	1	3	1	3	0	3	2	2	5	2	2	0	1	1	3	3	0	1	5	2	3	2	2	2	0	0	4	0	0	0	4	2	2	1	6	5	0	5	1	2	2	0	0	0	1	2	2	1	0	0	2	0	2	0	1	4	1	3	1	1	1	2	3	4	3	1	0	1	1	4	0	1	1	1	2	3	6	1	0	0	2	1	1	0	0	0	0	0	0	1	1	1	1	2	0	3	0	2	3	0	2	0	1	1	1	3	1	3	1	1	1	8	2	1	2	1	1	2	1	1	2	1	5	3	1	1	2	0	1	1	1	0	3	2	3	0	2	3	1	2	2	3	2	1	1	3	0	3	1	0	3	3	0	2	4	2	2	0	0	1	3	1	1	4	3	2	1	0	0	3	5	4	3	3	2	1	2	4	0	0	1	1	2	0	3	2	2	5	0	5	4	2	4	3	1	2	2	3	1	3	2	4	1	3	1	2	1	0	2	5	2	2	0	1	0	2	1	1	1	3	4	1	1	1	0	0	3	4	2	6	0	2	1	0	1	4	4	1	2	2	1	1	2
ENSG00000168291:ENSE00001864092:ENSE00003458722:-1:58429708:58430238:58431731:58431793:3:PDHB:24:13:0:0	4	2	2	2	4	2	3	0	1	2	5	3	4	4	4	3	2	0	3	3	3	2	2	2	2	2	1	4	5	3	2	3	4	6	3	2	2	2	10	2	7	1	2	1	3	1	3	0	2	3	3	2	3	1	2	2	1	1	4	2	3	4	2	1	2	4	3	2	2	4	3	0	2	2	2	5	2	3	1	1	2	0	3	0	1	4	6	3	1	1	5	1	4	3	2	5	2	2	2	3	0	1	4	0	0	3	1	3	4	1	1	5	1	2	2	2	2	3	2	1	3	1	3	1	1	0	1	4	1	7	2	4	4	1	4	0	1	0	1	3	4	6	0	3	3	3	1	3	4	1	2	6	2	1	6	4	3	1	0	2	5	5	1	1	2	2	4	3	3	4	1	4	2	1	0	3	1	4	2	3	1	2	4	0	1	0	2	3	3	2	1	2	1	3	2	2	2	2	1	3	0	4	5	2	3	2	3	2	1	3	3	2	2	1	2	8	1	0	1	6	0	0	3	0	1	3	2	3	3	3	1	0	4	0	5	1	3	1	2	6	2	2	1	4	5	3	2	2	2	1	1	0	2	3	1	4	5	2	2	4	2	1	8	5	2	0	2	1	0	4	2	4	8	3	1	4	0	2	3	2	2	2	1	1	1	4	3	2	1	6	0	4	6	0	1	5	2	1	7	1	3	1	4	3	1	2	2	3	2	3	4	1	5	6	6	3	2	3	1	3	3	3	1	5	4	0	3	4	3	3	6	2	1	3	2	3	3	0	3	1	2	3	5	5	6	1	5	3	8	1	2	2	3	3	3	6	5	1	0	3	0	0	3	3	3	1	2	0	2	5	3	7	6	2	2	2	4	4	2	0	3	5	4	2	2	3	1	6	5	4	4	3	1	7	3	1	6	0	2	0	1	7	4	4	3	3	0	2	0	1	4	2	2	2	3	0	1	6	2	0	1	3	2	3	1	0	6	4	0	3	4	7	3	4	2	3	7	3	0	2	4	2	4	2	2
ENSG00000168291:ENSE00001864092:ENSE00003528903:-1:58429708:58430238:58433768:58433818:3:PDHB:24:6:0:0	1	1	0	0	3	3	0	0	2	1	1	1	3	3	1	1	0	1	2	2	0	4	3	1	2	1	1	1	1	0	1	0	2	0	0	2	2	3	3	0	3	3	1	1	5	2	3	0	6	2	4	3	4	1	0	0	2	1	1	2	1	3	1	0	2	1	3	0	2	1	0	2	0	3	4	2	4	1	2	1	1	1	3	0	2	2	1	2	0	1	0	1	0	2	0	6	0	0	2	4	2	1	1	0	1	1	2	3	3	0	1	1	1	1	0	1	0	0	1	3	2	5	0	2	2	4	3	3	2	2	5	1	0	0	1	2	2	2	1	2	0	1	0	0	2	3	1	4	1	1	4	2	1	2	2	0	0	3	2	1	2	5	2	0	1	0	3	3	1	3	4	1	2	1	2	4	0	2	2	2	1	0	1	2	0	0	1	3	3	1	2	2	2	1	2	1	4	1	3	4	2	2	2	0	1	1	0	1	4	3	2	1	2	4	2	0	1	2	2	0	1	1	2	2	3	0	2	0	0	0	0	1	2	4	1	1	3	3	1	3	4	4	3	5	2	1	1	1	0	1	0	1	2	0	0	1	5	0	2	1	2	1	0	2	3	2	4	0	0	1	5	2	3	3	0	1	2	3	2	3	2	5	0	4	3	1	2	0	2	0	0	5	3	1	0	3	2	2	0	1	0	0	1	0	0	0	4	0	3	0	3	3	0	3	2	2	2	3	2	1	1	1	3	1	2	0	0	1	2	1	2	0	1	1	3	2	2	1	1	1	3	1	2	2	0	0	3	2	0	1	1	1	2	1	2	1	2	0	0	1	1	1	1	0	1	2	0	4	1	1	2	0	1	2	5	1	1	0	2	2	0	0	6	0	0	2	2	3	0	2	4	1	1	3	3	1	4	3	1	2	2	2	1	3	2	6	0	3	2	0	2	2	1	1	1	2	1	2	1	1	2	1	2	0	4	3	0	0	2	1	2	8	0	1	0	0	3	0	1	1	3	1	1	0	2
ENSG00000168291:ENSE00001864092:ENSE00003670871:-1:58429708:58430238:58431877:58431984:3:PDHB:24:12:0:0	5	6	5	6	8	15	6	12	7	13	9	8	19	14	12	4	7	2	5	5	8	10	7	6	20	3	6	5	2	4	5	12	8	13	9	8	6	13	12	8	8	6	9	6	10	6	6	5	10	12	8	7	14	4	4	7	5	10	5	8	7	6	7	2	6	9	5	3	5	6	5	11	6	5	6	6	10	7	11	5	7	7	3	5	6	6	6	7	7	11	13	3	3	7	6	7	6	3	7	10	5	5	13	1	7	6	9	2	11	6	2	9	5	3	4	3	6	4	9	10	9	11	5	4	1	4	6	5	6	9	10	2	7	2	13	8	3	6	10	10	5	7	12	2	2	3	5	6	3	7	7	8	3	5	6	4	7	11	8	5	11	18	9	5	7	10	13	15	3	7	5	5	16	3	4	12	9	6	7	6	7	5	6	13	4	6	3	6	3	8	8	4	3	2	8	2	7	6	4	12	10	3	4	9	5	10	3	8	8	6	8	7	4	6	8	7	4	7	6	15	8	9	5	6	9	9	1	4	8	7	0	9	1	3	11	5	11	5	2	16	7	18	4	7	7	6	2	10	4	2	5	6	0	6	7	2	11	4	5	4	2	7	7	5	8	8	5	4	6	8	8	12	12	5	2	3	2	4	4	5	2	2	9	13	4	3	8	11	5	7	5	13	10	4	5	4	7	8	5	3	8	9	5	5	2	9	6	10	4	6	5	8	13	5	8	6	9	8	7	8	8	9	4	6	9	6	6	9	6	2	11	2	5	4	6	3	10	2	4	13	2	10	11	10	9	5	5	7	8	7	4	6	16	12	13	11	10	3	4	4	2	5	3	2	6	12	4	3	4	3	3	15	7	8	10	6	10	4	6	5	3	14	9	4	7	2	7	5	8	14	10	2	10	13	5	6	13	4	5	2	6	10	12	13	15	13	3	5	4	6	6	7	5	3	2	4	11	12	4	7	6	7	7	3	4	4	6	8	2	3	3	20	3	9	5	3	12	6	3	4	8	5	7	10	6
ENSG00000168291:ENSE00003484528:ENSE00001844171:-1:58430657:58430942:58433768:58433828:3:PDHB:19:1:0:0	6	6	5	5	12	8	3	2	4	4	7	5	6	4	5	4	1	1	5	6	8	3	6	2	10	2	3	5	2	1	10	6	7	9	3	3	7	5	3	3	5	6	7	5	9	12	3	1	5	6	6	6	20	2	4	6	1	8	5	8	5	7	7	3	7	9	11	2	4	3	0	6	7	5	8	1	6	5	6	1	4	3	3	3	4	3	4	1	5	9	8	4	4	6	2	12	4	3	6	3	5	2	6	3	5	10	4	4	7	6	12	5	5	3	6	2	3	4	5	2	9	8	3	3	1	1	4	4	3	4	9	3	3	1	9	4	4	3	6	4	5	11	7	4	6	1	4	5	7	8	5	11	3	5	9	1	5	4	2	2	7	9	4	3	1	4	7	9	3	3	8	7	14	2	2	4	6	7	8	7	3	1	6	6	3	8	5	5	1	2	4	7	5	4	1	2	9	4	6	1	0	5	6	4	8	4	8	3	7	6	5	2	5	4	6	4	3	2	7	9	2	4	5	4	7	1	5	3	11	8	3	5	3	1	3	4	10	10	8	7	10	10	4	8	4	3	8	9	2	2	3	3	1	6	10	7	0	2	5	3	6	5	4	3	1	6	4	5	3	1	9	6	6	7	1	3	0	4	3	2	6	2	0	14	7	3	0	5	10	7	2	6	5	2	3	12	6	1	6	1	7	5	9	3	3	1	3	5	8	1	9	6	9	9	7	3	6	5	2	4	5	6	10	5	3	5	3	3	2	3	10	2	3	6	3	2	3	2	1	6	4	1	7	6	3	3	2	6	5	5	0	1	9	8	9	3	10	6	0	7	2	8	6	3	4	5	5	2	9	3	5	18	3	6	5	6	10	4	13	1	6	6	4	4	9	7	3	5	4	10	3	4	2	6	3	8	5	0	5	4	4	4	2	11	10	12	2	6	1	2	3	4	1	2	5	5	5	6	7	7	4	2	4	7	8	2	6	7	1	9	7	19	6	7	2	5	11	4	3	5	4	5	3	6	5
ENSG00000168291:ENSE00003484528:ENSE00001894883:-1:58430657:58430942:58433631:58433839:3:PDHB:19:9:0:0	2	2	2	0	2	0	4	3	5	0	3	1	3	2	1	2	1	1	2	2	2	3	0	2	6	2	0	2	2	2	0	2	1	2	6	0	0	2	0	2	4	2	4	1	0	4	2	1	1	0	5	2	6	0	3	2	1	0	1	0	3	5	2	0	1	3	4	1	0	1	0	3	1	2	0	3	0	1	2	1	0	2	1	0	1	1	3	0	1	1	2	0	1	0	2	1	5	2	0	2	1	0	0	0	2	2	1	3	0	2	0	4	1	0	4	0	2	0	1	0	1	3	1	0	0	5	0	3	1	0	0	1	2	0	2	2	4	2	5	0	2	0	2	0	2	0	1	0	1	1	1	0	0	1	2	1	1	2	2	3	3	2	1	0	0	1	4	3	5	1	1	3	4	1	0	1	2	3	6	2	2	1	3	0	3	0	0	1	1	1	1	0	1	0	0	3	1	0	2	3	1	2	3	3	0	1	1	1	2	2	2	0	2	0	0	2	0	2	5	1	1	5	1	0	0	2	6	2	2	4	0	1	0	4	2	3	3	3	0	3	1	3	0	3	2	0	1	2	0	0	1	0	2	1	1	1	0	1	1	6	2	0	5	1	2	2	2	3	1	2	2	2	2	6	0	3	0	1	0	0	3	1	2	0	1	4	5	1	1	3	4	2	1	1	2	0	0	1	1	0	4	1	1	0	0	0	1	1	1	0	2	3	1	3	0	3	1	2	3	1	0	2	3	3	1	2	1	1	1	1	4	2	3	1	2	2	1	3	4	1	0	2	1	0	1	3	2	2	0	4	1	1	1	1	1	3	1	0	1	1	1	2	2	1	1	5	1	0	0	3	1	3	5	1	3	1	2	0	2	0	1	2	2	1	2	3	4	3	2	2	3	2	5	1	2	6	1	0	2	2	1	4	1	3	4	4	2	1	0	0	2	3	0	2	1	4	1	1	2	2	1	3	1	0	3	1	1	2	0	2	1	2	1	0	0	1	3	4	1	1	1	0	1	1	2
ENSG00000168291:ENSE00003484528:ENSE00001932702:-1:58430657:58430942:58433768:58433829:3:PDHB:19:7:0:0	3	7	2	8	10	7	7	2	5	4	9	4	10	6	4	3	5	3	2	8	6	9	7	4	18	5	7	8	8	5	2	2	6	9	7	7	10	3	8	4	2	8	10	4	4	7	5	8	4	2	10	4	11	2	3	6	3	4	11	1	3	2	4	0	5	6	4	4	9	8	1	10	8	3	5	3	5	3	3	5	5	6	2	3	1	4	2	3	2	4	7	1	5	3	3	10	6	7	4	5	2	3	6	4	3	3	5	9	4	2	7	7	3	6	9	5	2	7	7	5	6	9	2	6	2	5	10	1	5	3	7	7	4	0	8	9	2	3	2	4	6	4	5	5	6	2	2	1	6	6	5	3	6	1	2	6	3	6	3	3	6	7	10	1	6	1	10	10	7	3	4	8	3	1	1	4	8	5	5	4	5	1	8	4	3	6	5	5	1	6	6	4	5	2	5	4	4	4	5	4	1	8	6	5	1	3	6	7	8	7	2	2	3	1	6	9	5	5	8	12	0	5	7	3	4	1	6	3	6	4	0	4	2	4	3	4	6	8	7	7	6	10	3	7	2	3	2	6	1	0	8	7	1	1	5	4	4	3	7	5	6	1	6	2	7	3	7	9	1	6	5	6	10	5	2	4	1	5	4	2	4	5	8	11	5	4	5	7	7	11	8	12	6	4	2	12	5	2	3	3	6	3	4	3	1	3	1	3	10	7	4	9	8	9	4	2	6	5	1	7	3	4	8	11	2	4	3	3	8	2	6	6	1	6	4	8	5	3	6	8	1	7	5	3	8	2	2	4	8	7	1	2	12	6	2	11	5	1	4	3	3	9	3	1	5	5	5	1	5	15	0	6	4	2	3	8	11	4	9	5	1	6	11	3	7	8	3	5	7	7	6	7	11	4	5	6	1	1	4	4	1	5	5	3	8	3	3	5	3	0	4	3	3	2	5	4	7	4	7	3	5	7	4	9	3	6	4	2	5	2	3	13	3	4	2	10	9	3	3	4	2	6	0	2	3
ENSG00000168291:ENSE00003484528:ENSE00003571701:-1:58430657:58430942:58431593:58431628:3:PDHB:19:15:0:0	5	3	1	2	2	3	0	0	2	2	3	3	0	3	4	1	1	0	3	0	2	2	2	1	3	0	0	2	2	3	2	4	1	3	3	1	2	0	1	2	0	8	4	2	0	1	4	2	3	1	1	1	3	3	0	1	1	2	2	2	1	3	3	1	4	2	2	0	0	2	0	1	1	3	1	1	1	2	4	0	2	0	4	0	0	0	2	0	1	1	1	1	0	1	0	0	1	1	0	1	3	2	0	1	0	0	2	0	1	2	1	1	2	1	3	2	1	0	3	3	1	3	1	1	1	2	4	0	2	0	3	4	2	0	2	2	1	1	1	1	0	0	2	0	3	1	2	0	2	2	2	4	3	2	1	1	0	2	3	1	3	3	8	1	1	0	8	0	1	1	1	6	3	0	0	0	2	1	4	2	1	0	5	0	1	1	1	3	3	1	2	0	1	0	3	1	1	4	1	1	1	3	1	1	1	4	1	2	3	5	1	3	1	0	3	3	4	4	0	4	1	1	1	1	4	0	2	1	2	1	1	2	1	2	1	1	4	3	3	1	3	2	2	3	1	1	1	3	0	1	3	1	0	1	3	0	2	0	1	2	2	2	1	3	3	1	1	0	0	1	1	1	1	0	1	0	2	3	2	1	3	2	2	2	3	2	3	1	2	0	2	3	2	2	0	1	0	2	1	3	1	0	2	0	0	2	4	0	3	1	3	2	1	4	1	0	0	1	1	2	0	0	1	1	4	0	0	0	1	0	2	2	0	2	1	1	3	0	1	1	2	2	3	4	5	1	1	1	3	5	1	2	4	1	2	2	1	1	2	2	3	2	2	0	0	2	3	1	2	0	1	3	2	1	1	4	4	4	3	2	1	2	1	2	2	1	2	2	5	1	6	1	0	1	1	1	1	0	1	1	0	2	3	0	3	7	1	2	1	2	4	2	1	1	3	0	2	0	2	1	2	0	0	1	1	0	4	1	1	0	1	4	1	0	2	0	9	2	1	3	2	2	5	1	2
ENSG00000168291:ENSE00003484528:ENSE00003670871:-1:58430657:58430942:58431877:58431984:3:PDHB:19:12:0:0	1	6	3	0	9	7	8	6	3	3	4	5	1	6	1	5	1	1	6	5	9	5	6	1	20	1	2	4	7	4	1	5	6	11	8	3	6	4	6	5	4	4	8	5	4	3	3	3	6	1	4	5	10	3	2	3	4	3	8	2	3	2	8	1	3	9	4	1	6	3	3	5	6	1	8	6	8	8	5	2	7	5	4	3	2	6	1	5	5	6	5	1	5	3	5	9	6	4	4	8	2	3	1	0	4	6	5	7	2	3	4	1	0	4	7	9	3	3	7	2	6	9	2	6	3	5	2	3	6	7	2	5	4	1	6	7	6	3	3	6	8	3	9	0	4	0	6	9	4	6	5	8	5	6	6	3	4	6	2	4	11	2	3	1	2	4	8	7	8	5	2	3	6	4	1	5	4	5	8	6	1	4	10	3	0	4	4	12	2	7	3	6	6	0	4	1	1	3	3	8	0	4	5	4	7	4	5	4	3	4	1	3	1	4	6	9	5	7	4	6	4	5	2	2	6	1	5	4	4	3	0	6	7	2	2	5	2	6	3	5	5	7	5	4	4	4	2	2	2	1	6	11	3	4	10	1	1	5	7	0	5	3	6	5	3	1	4	4	2	4	6	6	5	7	1	3	2	7	6	6	2	1	7	10	7	6	5	9	7	2	12	13	4	1	1	5	2	1	5	2	3	2	6	3	9	4	4	8	7	1	7	8	4	8	6	3	6	3	6	4	5	3	8	5	2	6	4	1	6	3	7	1	0	5	5	8	8	5	10	3	4	4	2	5	5	6	1	11	6	4	3	4	7	6	7	4	4	5	2	5	2	1	0	2	2	3	5	2	5	4	2	9	7	7	5	4	9	2	6	3	2	5	6	2	4	6	4	10	3	7	9	7	3	2	6	6	3	2	3	6	2	8	2	11	5	10	1	4	3	3	4	6	3	2	8	4	14	6	3	6	7	2	3	5	6	2	1	5	4	8	13	13	5	0	1	3	9	10	4	8	9	3	2	4	3
ENSG00000168291:ENSE00003670871:ENSE00001894883:-1:58431877:58431984:58433631:58433839:3:PDHB:12:9:0:0	0	0	0	1	5	0	1	0	0	3	0	1	0	0	1	2	0	1	0	0	1	0	3	1	1	1	0	3	4	1	0	2	2	2	0	0	3	0	2	2	2	1	4	1	0	4	0	3	0	3	1	1	1	1	0	2	1	0	6	0	0	1	1	0	0	5	1	2	1	2	0	1	2	0	7	1	2	2	0	0	0	3	3	1	1	1	1	0	1	3	3	0	0	0	0	2	4	0	1	0	1	0	1	2	1	0	0	2	0	0	2	1	1	1	3	0	2	2	2	2	1	7	2	1	1	0	2	1	2	0	3	0	1	0	1	3	0	0	1	4	2	0	1	1	2	0	1	1	1	2	0	1	0	5	0	0	2	5	1	0	4	4	2	0	0	2	2	2	0	1	0	1	2	1	3	1	1	1	0	0	3	0	1	2	0	0	0	3	0	0	0	0	1	0	0	0	5	2	1	3	1	1	4	1	1	1	1	4	3	2	0	1	0	1	1	1	1	0	3	0	0	0	0	1	0	0	1	2	4	1	0	2	2	0	1	1	1	0	1	5	1	3	0	0	3	0	2	2	0	1	0	0	0	0	1	0	0	0	1	0	0	2	0	1	2	1	1	4	1	3	0	0	1	0	0	0	0	0	2	3	0	0	0	0	0	3	1	6	3	1	7	3	0	1	2	0	0	2	0	0	2	3	0	4	1	0	2	2	1	0	3	0	4	6	2	0	1	0	0	0	0	0	0	0	0	0	4	1	1	0	1	1	1	0	1	0	3	0	0	0	3	3	0	4	2	1	2	2	5	1	2	1	0	0	0	1	0	0	0	1	0	2	0	0	0	2	0	0	2	1	0	1	1	2	0	1	1	0	2	2	0	2	0	0	3	3	1	5	0	3	2	1	0	3	3	4	2	0	2	4	0	2	2	1	2	2	3	0	1	1	2	1	0	1	0	4	0	2	0	1	0	2	3	1	0	0	1	3	1	1	4	5	1	5	2	1	4	3	0	1	3	0	3	0	0
ENSG00000168310:ENSE00001124942:ENSE00002036081:-1:184398915:184399079:184408159:184408275:4:IRF2:21:18:0:0	0	0	1	1	4	2	0	0	0	3	0	2	3	2	5	1	0	4	3	1	2	2	3	2	6	1	0	2	4	2	2	1	1	0	0	2	3	1	1	0	3	2	0	0	0	1	0	1	1	0	2	4	2	3	2	1	2	0	2	1	0	5	1	0	6	5	0	2	0	0	1	5	2	0	2	0	1	2	4	0	2	2	1	0	0	0	2	0	0	4	1	1	0	4	2	1	2	0	2	1	0	1	0	1	3	1	1	0	3	3	1	0	0	2	2	0	6	2	4	5	3	3	2	0	0	2	2	2	1	3	0	1	2	0	5	4	1	2	0	2	6	4	3	0	1	0	0	0	3	5	0	3	0	0	4	2	7	4	2	2	1	0	1	1	0	7	5	2	1	2	1	3	4	1	0	0	3	1	3	2	5	0	2	2	0	4	0	4	2	0	4	1	0	0	4	1	0	1	2	0	1	2	0	1	4	6	7	0	1	0	4	4	0	2	4	1	2	3	2	1	0	2	3	3	1	2	0	0	2	5	1	1	1	0	5	2	3	3	3	2	4	5	4	3	5	1	0	2	1	2	3	2	1	1	4	3	1	0	1	0	4	1	2	1	2	0	1	3	0	3	3	4	1	1	1	0	1	2	2	2	2	2	1	5	2	2	0	4	3	0	5	1	0	1	2	2	0	5	2	1	4	2	1	5	2	0	1	3	3	2	6	0	1	0	4	1	3	1	2	0	0	0	0	2	1	4	0	1	1	1	2	0	0	0	0	3	0	3	0	3	3	0	8	3	0	1	1	5	1	2	0	0	3	1	2	0	1	0	1	1	0	1	1	1	3	0	1	1	7	1	1	4	4	1	1	3	0	0	5	0	2	1	1	3	6	2	3	3	0	4	1	0	0	1	2	4	3	1	2	1	4	4	2	4	1	1	0	0	0	0	4	2	1	0	1	0	2	1	6	6	3	2	0	0	2	0	0	2	2	2	1	14	1	2	4	2	8	3	1	3	4	1	5	2	0
ENSG00000168310:ENSE00001124942:ENSE00002085422:-1:184398915:184399079:184418532:184418590:4:IRF2:21:12:0:0	1	1	1	3	0	4	3	0	0	0	1	3	2	2	7	4	0	3	5	0	4	2	3	1	5	1	1	1	3	1	0	4	3	2	0	2	0	4	2	3	4	2	2	2	0	5	1	0	2	3	1	4	4	1	3	4	4	0	5	1	1	1	1	0	6	2	0	4	2	0	0	2	1	2	0	4	2	3	0	1	0	1	0	3	0	3	1	2	1	4	1	2	1	1	2	5	1	0	4	2	1	2	3	2	1	2	1	1	0	1	0	5	2	3	2	0	2	3	2	2	5	3	2	2	1	0	3	4	0	4	3	2	1	2	5	2	2	0	2	1	1	2	3	1	3	3	2	2	1	0	2	3	3	1	3	2	0	2	1	2	1	3	1	0	2	1	8	2	1	1	1	0	6	1	2	2	6	5	1	5	1	0	3	4	2	6	1	7	1	1	1	1	0	3	4	0	4	1	3	3	2	0	1	2	3	3	3	0	3	4	4	0	2	2	2	2	1	2	1	5	0	0	3	5	5	1	3	1	1	3	0	0	3	0	2	0	2	2	1	6	0	2	2	2	2	0	1	5	0	3	3	0	6	2	8	4	0	0	1	1	0	1	1	1	7	0	1	1	1	1	0	4	1	1	1	1	2	3	1	2	2	1	2	6	3	2	1	1	9	2	0	0	0	3	0	3	4	2	2	0	6	1	1	1	3	0	2	1	2	0	6	4	8	3	5	3	0	3	1	1	1	2	4	2	3	4	1	2	0	0	4	0	2	0	2	3	3	2	0	3	1	2	4	5	3	1	3	2	2	5	3	0	6	5	1	4	4	0	2	0	2	2	2	1	1	2	1	3	3	2	3	3	1	3	4	3	3	5	4	0	0	5	0	4	3	5	3	4	0	6	1	1	0	4	3	3	4	0	4	0	1	5	4	5	4	1	1	0	1	2	3	1	2	2	2	1	6	3	3	3	2	0	0	0	2	1	0	3	2	4	2	10	3	5	3	2	2	1	0	2	3	2	8	2	1
ENSG00000168310:ENSE00001124942:ENSE00003583333:-1:184398915:184399079:184418532:184418708:4:IRF2:21:13:0:0	6	5	5	10	3	5	20	6	6	1	11	5	17	12	24	24	3	2	5	2	6	8	6	2	13	5	4	18	11	17	13	8	11	11	13	2	3	14	13	8	2	16	14	6	8	13	2	14	12	10	5	3	9	8	14	20	4	4	5	1	16	1	20	2	8	10	10	9	5	0	10	5	4	9	8	8	3	8	5	15	11	12	2	0	7	9	7	4	10	3	7	6	8	5	8	14	13	13	22	6	10	2	7	2	9	11	7	6	4	10	7	10	2	8	12	20	17	9	8	4	16	11	4	6	5	10	2	12	10	13	2	4	4	11	5	7	15	14	12	16	4	7	12	18	10	6	10	10	8	3	6	20	9	5	6	10	6	9	16	8	13	6	8	12	7	7	22	12	24	14	9	16	16	4	4	7	8	10	6	7	9	4	2	9	1	15	15	7	2	10	12	9	11	8	14	11	8	5	8	17	3	8	9	2	9	10	10	12	8	5	7	9	2	12	12	11	11	12	12	14	3	10	7	9	14	0	9	5	6	10	4	7	12	16	5	20	2	3	8	9	5	14	7	0	6	10	5	11	9	3	6	3	7	11	18	12	12	6	2	10	11	3	4	11	18	17	12	6	11	5	15	7	15	2	0	6	9	2	9	5	9	12	11	15	14	6	6	6	16	15	6	6	6	5	1	4	13	15	5	3	6	2	4	4	5	10	13	2	15	0	18	10	9	12	18	3	4	8	4	12	6	6	19	8	14	6	4	16	15	5	23	16	5	16	2	18	12	5	4	8	8	4	3	7	6	6	13	7	5	21	4	2	9	15	4	1	9	6	8	7	7	17	6	3	10	15	2	10	17	12	10	10	16	20	13	13	22	4	16	6	10	8	6	4	19	10	7	18	6	15	17	6	11	9	16	16	16	14	6	8	9	14	11	16	16	5	11	8	0	10	14	15	17	6	1	6	11	10	12	5	5	18	8	6	11	21	8	24	9	14	6	25	5	18	2	7	27	8	10	4	12	14	9	10	14
ENSG00000168310:ENSE00001124942:ENSE00003611539:-1:184398915:184399079:184419469:184419568:4:IRF2:21:10:0:0	2	1	4	4	0	4	2	0	0	0	1	3	2	5	7	8	2	0	1	1	3	1	4	1	3	2	4	9	3	2	1	3	1	1	1	0	0	5	3	0	1	4	2	1	2	3	2	2	2	2	2	0	5	1	0	4	1	2	3	0	5	1	5	1	5	4	1	2	0	0	4	3	1	4	6	3	4	2	4	1	1	1	0	1	1	5	2	3	0	6	5	2	0	5	2	4	1	2	8	2	2	1	0	1	1	2	1	3	1	1	3	4	1	2	1	2	1	3	3	0	5	4	3	2	4	2	2	2	1	7	6	2	1	1	2	5	1	4	1	1	3	0	1	2	5	1	1	2	2	0	1	4	3	1	3	4	0	1	3	0	2	1	3	2	3	1	8	2	2	1	0	4	4	0	2	0	0	1	1	2	1	0	1	3	1	1	1	5	4	1	4	1	1	4	2	0	3	3	4	0	1	5	2	0	0	6	1	4	0	1	6	0	3	0	2	4	5	5	4	6	2	1	4	6	3	1	2	2	1	2	2	1	1	1	1	1	0	1	1	5	3	4	0	2	1	2	1	1	2	0	2	1	1	0	9	2	5	4	3	1	0	3	0	4	3	4	1	7	1	1	1	5	7	1	3	1	1	1	2	5	2	4	0	5	3	0	4	2	5	1	1	3	0	1	2	3	4	3	1	1	6	1	1	2	4	1	5	1	1	3	6	3	4	4	4	2	1	2	3	0	2	3	1	3	2	2	3	2	1	2	1	3	3	4	2	2	2	0	1	7	3	0	2	1	0	1	2	7	2	3	4	1	8	5	1	1	2	0	0	4	3	2	1	0	0	8	0	1	2	0	3	3	3	4	5	2	3	3	2	1	2	7	0	1	5	2	3	5	4	5	1	0	2	1	4	3	0	5	4	4	1	5	1	4	3	7	2	0	0	1	4	1	0	3	1	1	5	3	0	6	5	3	2	2	3	1	0	4	2	1	5	10	1	6	1	0	12	3	2	1	5	2	3	3	3
ENSG00000168310:ENSE00001124942:ENSE00003678277:-1:184398915:184399079:184418167:184418213:4:IRF2:21:16:0:0	1	3	3	6	3	5	4	2	2	4	2	1	2	2	7	9	1	3	3	4	0	5	6	1	3	3	2	6	8	3	3	2	2	5	1	4	3	3	3	1	1	8	8	3	4	3	0	4	4	4	4	3	6	1	1	5	2	3	5	4	6	1	3	3	9	3	3	3	5	5	4	7	1	1	4	7	8	4	4	3	2	2	7	0	1	0	5	3	2	4	6	1	2	2	1	5	3	3	4	4	7	2	5	2	2	2	2	3	5	5	3	4	6	7	3	3	3	4	3	0	1	6	9	4	2	4	2	5	2	5	4	2	3	1	5	6	6	1	6	9	0	2	5	4	4	3	5	2	6	4	4	7	5	3	5	3	3	9	7	1	5	1	0	0	6	0	10	5	3	6	4	2	13	2	2	2	2	6	4	7	5	0	7	5	4	3	0	8	4	2	3	0	2	0	9	2	5	1	5	3	1	5	4	1	4	0	2	7	2	4	4	2	5	1	4	5	5	2	7	4	3	1	3	4	1	1	3	1	3	4	4	5	3	2	3	2	6	5	2	8	6	10	2	4	5	3	4	6	5	2	1	2	3	0	6	6	3	0	5	6	2	1	4	6	6	1	3	4	5	4	6	3	3	2	3	2	2	2	5	1	5	1	1	10	7	3	3	1	10	3	4	6	7	1	3	3	2	5	5	0	5	3	2	2	2	3	5	3	3	2	10	5	4	8	4	3	0	1	2	5	0	3	5	5	4	2	1	3	1	3	4	2	2	3	1	1	3	1	2	2	4	1	10	4	2	0	1	10	5	3	3	2	5	4	2	1	8	2	2	2	1	9	5	1	1	7	5	2	5	4	2	6	6	4	8	2	2	5	6	0	4	3	1	7	9	3	6	9	3	7	6	1	2	6	2	7	3	1	1	4	1	11	3	6	8	5	1	3	0	2	11	2	4	6	2	5	3	2	0	10	6	6	2	1	6	6	2	6	4	0	3	17	3	4	5	2	15	0	1	5	3	2	4	3	3
ENSG00000168310:ENSE00001515980:ENSE00001124942:-1:184387713:184389066:184398915:184399079:4:IRF2:25:21:0:0	8	4	6	8	10	2	12	4	4	12	4	10	14	12	18	14	4	6	6	6	13	8	8	2	16	4	8	32	10	4	12	2	12	12	4	8	8	14	20	6	10	12	12	12	8	12	4	6	4	4	16	4	24	10	4	18	6	0	6	4	6	8	12	6	14	8	2	8	8	2	10	10	8	6	18	6	8	6	14	12	8	16	12	2	8	10	8	4	6	10	14	4	4	6	4	24	8	8	6	8	16	0	8	2	8	6	2	6	16	10	4	14	6	12	16	16	10	6	12	12	14	20	6	2	6	12	2	12	14	12	22	4	6	14	10	10	10	8	14	18	18	12	12	16	12	4	6	12	14	12	12	16	4	6	18	12	4	20	8	10	8	2	10	6	8	24	36	18	8	10	6	6	22	2	4	6	10	16	4	16	0	2	4	6	8	20	10	2	4	4	16	8	2	6	18	2	18	4	8	24	10	10	4	4	12	6	8	2	16	12	14	10	4	12	12	10	10	8	8	26	8	4	6	8	10	4	12	10	10	24	4	2	4	16	8	10	8	8	4	12	10	20	2	6	12	12	8	8	16	6	8	8	8	6	20	10	4	6	8	14	2	10	8	10	20	8	10	8	4	14	6	22	14	2	4	8	2	6	8	6	6	2	10	14	8	8	6	4	22	8	10	8	10	10	4	8	28	20	12	2	14	12	16	6	6	8	14	10	6	6	14	6	18	16	22	8	10	6	6	6	6	10	12	14	6	8	6	10	8	10	18	10	6	12	6	12	12	14	2	16	4	8	10	12	6	4	4	24	8	10	6	4	10	4	10	14	14	10	14	8	4	10	14	10	4	27	8	18	10	4	2	14	12	24	8	4	12	8	20	8	6	12	4	8	26	12	8	30	4	6	10	4	22	6	16	18	32	10	12	10	2	14	6	28	22	6	6	8	4	12	18	18	18	16	2	10	8	22	14	22	6	2	14	2	12	6	6	10	4	26	8	40	8	6	4	8	32	10	16	28	12	16	24	4	18
ENSG00000168310:ENSE00002020306:ENSE00001124942:-1:184389040:184389066:184398915:184399079:4:IRF2:23:21:0:0	0	0	2	8	4	4	0	0	0	0	0	0	2	0	0	2	0	0	0	0	0	2	0	2	0	2	2	2	2	0	0	0	2	0	0	2	0	2	8	2	0	4	2	4	0	0	0	4	2	4	2	0	0	2	4	4	6	0	0	0	0	0	2	0	4	4	2	0	0	2	0	4	0	4	0	0	6	0	2	2	0	0	2	0	0	0	4	0	0	0	0	2	6	0	0	2	6	0	0	2	0	4	0	0	0	0	0	0	0	4	0	0	4	0	2	6	2	0	0	4	0	4	0	0	0	0	0	2	0	2	2	0	2	2	0	2	4	2	6	2	4	0	0	4	0	0	6	2	0	2	0	2	2	4	4	2	0	0	4	0	0	4	2	4	0	2	6	4	0	0	2	4	4	0	0	2	2	4	0	2	0	2	2	4	0	6	0	2	2	2	2	2	4	0	2	0	4	0	0	4	2	0	6	2	4	2	2	2	2	0	4	2	4	4	2	0	0	2	0	0	0	0	2	2	0	2	0	0	0	2	0	4	2	2	2	2	2	2	0	0	2	0	4	2	0	2	4	4	4	0	2	0	4	0	2	0	2	0	0	0	0	0	2	4	4	2	2	0	0	4	4	2	4	2	0	4	0	2	2	4	4	8	2	2	0	2	4	0	2	2	0	0	8	0	0	2	2	4	0	2	2	0	6	4	0	2	2	4	0	0	2	2	2	2	4	2	0	2	2	2	0	4	4	6	0	4	6	2	0	0	2	0	2	4	0	0	2	0	0	0	0	0	0	4	0	2	2	0	0	0	2	0	0	2	0	0	0	0	2	0	2	2	2	0	0	8	0	4	6	2	0	0	2	8	6	0	4	2	4	0	2	2	0	2	4	2	4	2	0	2	8	0	6	4	0	2	6	4	4	2	4	0	4	2	2	2	4	2	0	0	2	0	6	2	2	0	6	2	0	4	4	2	0	0	4	4	2	0	2	0	2	12	2	0	2	6	4	4	2	8	4	0	2	6	10
ENSG00000168310:ENSE00002084440:ENSE00001124942:-1:184389022:184389066:184398915:184399079:4:IRF2:24:21:0:0	4	4	4	10	2	4	6	6	2	0	2	6	8	4	16	8	0	2	0	6	6	10	2	0	8	4	4	8	10	6	6	2	10	4	8	4	4	6	10	2	2	4	12	10	4	0	8	6	2	4	0	6	8	4	0	2	4	2	8	10	8	4	6	4	18	14	2	2	6	0	8	4	6	6	8	6	8	4	6	2	4	8	6	0	0	10	6	2	6	16	4	2	6	6	6	10	10	2	12	4	8	4	4	6	6	6	2	6	2	6	4	0	6	8	8	18	6	4	16	10	16	12	10	2	6	6	2	6	8	10	2	4	8	4	2	6	6	8	4	10	6	4	2	10	8	4	4	4	4	8	2	4	0	6	8	0	10	4	4	8	8	10	8	10	4	6	24	4	4	2	6	2	16	2	2	4	6	6	4	2	8	4	4	10	8	10	4	10	4	2	8	2	4	4	2	4	6	4	6	14	2	6	0	4	6	8	6	10	6	6	8	4	2	4	10	6	10	16	12	8	6	8	6	4	10	4	10	4	6	8	0	6	2	6	4	12	14	4	8	14	4	4	4	2	4	4	8	6	4	2	2	2	10	6	6	6	6	4	10	10	10	0	6	6	6	2	10	4	8	8	4	8	2	4	2	4	6	6	0	10	2	2	8	8	10	2	6	8	8	0	2	8	2	10	2	2	12	6	8	6	10	6	6	0	4	8	2	2	2	0	14	6	10	6	14	8	4	0	6	8	4	6	12	10	6	2	2	6	6	8	4	4	6	6	0	10	6	4	0	8	0	4	8	8	0	4	4	4	12	4	4	8	12	8	6	4	8	2	8	0	4	16	4	6	0	14	4	2	8	14	4	22	10	10	8	4	6	2	10	4	6	10	2	10	10	10	10	16	4	18	12	4	8	6	4	18	6	2	12	6	6	4	8	10	6	2	4	2	2	2	4	8	10	2	6	4	4	4	10	6	6	10	6	4	2	12	4	6	10	0	6	24	2	8	4	4	18	12	8	6	6	4	8	8	16
ENSG00000168310:ENSE00002084440:ENSE00003583333:-1:184389022:184389066:184418532:184418708:4:IRF2:24:13:0:0	2	6	4	4	6	2	6	4	0	0	4	0	4	2	10	10	0	0	2	2	2	2	2	2	10	2	0	4	0	12	4	2	2	2	14	2	8	6	6	2	4	4	2	0	2	2	2	4	4	0	2	2	8	0	0	16	0	6	0	0	8	8	4	0	2	2	0	2	2	0	6	2	6	4	0	8	2	2	4	16	2	2	2	2	0	4	4	0	4	4	4	2	0	4	2	0	4	8	14	4	2	2	2	2	0	6	0	4	2	0	4	10	6	2	12	6	8	4	2	0	8	4	0	2	0	6	2	8	2	0	2	2	4	8	2	2	8	2	2	2	2	4	2	6	6	0	4	8	4	2	0	4	2	4	8	6	2	4	10	4	2	0	2	4	2	2	14	4	0	6	2	6	6	6	0	0	6	6	0	2	0	0	0	4	6	8	2	2	4	0	2	0	0	0	6	0	0	4	0	12	0	0	8	0	10	0	0	6	10	0	4	0	2	2	0	6	2	2	0	6	4	2	2	0	2	0	4	4	2	6	0	2	0	4	4	4	0	6	2	2	0	10	2	2	0	10	2	8	10	0	4	4	0	4	4	0	4	2	2	4	2	2	0	8	6	16	6	2	2	2	4	4	8	0	0	4	6	2	0	2	0	6	12	2	4	2	6	0	4	0	4	0	0	6	6	2	8	4	0	8	2	6	6	0	0	8	6	6	0	0	12	6	2	4	10	4	0	2	4	0	0	6	0	6	2	2	6	4	6	4	2	6	0	2	0	6	2	0	2	2	0	0	6	2	0	0	6	2	6	8	0	4	6	0	2	0	6	0	2	2	0	10	12	0	4	12	0	4	20	12	2	12	0	8	6	4	6	2	0	2	4	0	2	6	2	4	0	8	6	0	4	4	4	4	10	4	12	4	6	4	4	0	4	4	12	0	0	8	0	4	6	0	14	2	2	0	2	8	2	4	4	4	4	0	2	8	2	4	2	2	2	22	0	8	2	4	12	6	8	4	6	4	8	0	4
ENSG00000168310:ENSE00003523267:ENSE00003583333:-1:184408158:184408275:184418532:184418708:4:IRF2:19:13:0:0	2	2	0	2	0	0	4	4	0	0	0	0	4	4	2	0	0	0	2	4	2	0	2	0	4	0	1	0	3	0	2	0	2	0	2	0	0	0	4	0	2	2	0	0	0	0	0	0	2	2	4	0	4	6	0	10	0	0	0	2	2	0	2	0	4	1	0	4	0	0	0	0	0	2	2	2	2	4	0	4	0	3	0	0	1	0	0	4	2	2	2	0	0	2	7	4	0	0	2	3	0	1	2	2	0	2	2	0	3	4	2	6	2	0	4	2	8	0	0	2	4	1	0	0	2	2	1	4	5	2	2	0	0	2	2	0	0	0	2	4	2	3	0	4	0	1	1	0	0	3	3	7	2	0	0	4	6	6	5	6	0	0	3	0	4	0	0	0	0	6	2	4	4	0	0	5	0	4	0	0	0	0	2	0	0	2	0	2	4	1	4	0	2	4	2	0	0	0	4	3	3	2	3	0	3	0	0	4	0	0	0	0	0	2	2	2	0	4	0	4	2	2	2	4	0	0	0	2	0	0	0	8	3	2	2	2	0	1	1	2	0	0	2	0	5	3	3	2	2	0	0	0	2	2	2	2	0	0	0	2	0	2	0	0	0	2	2	2	1	2	2	0	1	2	0	4	2	0	0	0	4	2	4	2	0	0	2	3	3	4	0	8	2	0	0	6	0	0	1	0	0	1	2	0	0	0	0	0	4	0	4	6	0	2	2	0	0	0	2	4	2	2	2	0	8	0	2	2	4	0	0	2	2	0	0	0	2	2	0	1	3	2	4	0	0	0	2	4	0	2	0	2	4	1	2	0	2	2	0	0	4	0	0	1	0	0	0	0	0	2	0	3	0	2	2	3	4	3	2	2	0	2	0	2	0	4	2	5	1	3	1	0	8	3	2	6	6	2	2	2	4	0	2	2	0	0	0	0	0	1	4	2	2	0	0	2	2	0	0	0	2	0	0	4	0	4	0	0	0	0	0	8	4	0	0	0	4	0	2	1	0	0	2	0	0
ENSG00000168310:ENSE00003678277:ENSE00003583333:-1:184418167:184418213:184418532:184418708:4:IRF2:16:13:0:0	0	2	0	0	0	2	0	0	2	2	2	0	0	0	4	2	0	2	0	0	0	2	0	0	0	2	0	2	6	0	4	2	2	4	0	0	2	0	8	0	0	0	2	4	4	0	0	4	0	0	0	6	2	0	4	2	0	0	2	2	2	0	4	0	6	2	0	0	0	2	0	0	0	0	0	4	2	0	0	0	0	0	0	4	4	0	0	6	2	2	2	0	4	4	4	0	0	4	4	0	2	2	0	0	0	4	4	2	2	0	0	8	2	0	6	6	6	2	2	0	0	0	0	0	0	0	0	4	8	2	4	6	0	6	2	4	4	2	2	4	0	0	0	6	0	0	4	4	4	0	0	2	0	0	4	4	2	4	2	6	0	0	2	0	2	0	2	4	4	2	2	2	4	6	2	0	6	4	2	0	2	0	0	4	0	2	4	2	2	0	2	0	0	0	0	2	0	0	0	2	0	4	0	0	2	0	0	2	0	2	0	4	2	0	8	4	0	2	2	0	4	0	2	6	2	0	8	2	0	2	0	0	2	4	0	0	0	4	2	2	0	6	0	6	0	4	2	2	4	0	0	2	2	2	2	0	0	4	2	4	2	2	4	4	2	8	0	6	0	4	4	4	4	0	0	0	0	2	0	0	2	2	0	4	0	0	0	0	4	4	0	0	0	0	0	0	0	4	0	0	2	0	2	0	0	0	0	2	0	0	4	0	0	2	6	0	0	0	0	2	0	4	4	4	2	4	0	2	2	0	2	2	0	0	0	2	2	6	2	2	0	2	2	2	0	4	0	0	0	0	2	2	2	4	0	0	0	8	0	0	4	0	2	0	2	2	2	2	6	8	6	8	2	4	0	2	0	2	2	4	0	2	0	2	0	2	4	2	0	4	4	0	0	2	2	2	6	2	0	0	2	6	0	0	2	0	0	4	0	2	4	4	6	2	2	0	4	0	2	2	4	0	4	2	2	2	0	0	0	2	8	6	0	0	2	4	6	8	2	2	0	0	4	0	2
ENSG00000168374:ENSE00001122583:ENSE00001859514:-1:57571363:57572298:57597074:57597198:3:ARF4:22:9:0:0	0	1	2	3	1	2	4	0	1	0	0	2	6	3	5	3	1	0	1	0	0	1	1	0	6	1	1	2	0	0	1	1	3	3	0	0	0	5	0	1	3	3	1	0	6	0	0	0	0	2	0	0	4	2	2	3	1	2	2	0	0	5	0	0	4	1	0	0	2	1	1	0	1	0	0	0	0	0	0	2	1	1	1	1	1	0	2	0	0	1	2	0	2	1	1	1	0	0	5	1	0	1	1	1	0	0	3	0	4	1	1	1	1	0	2	4	0	2	0	5	1	2	1	0	0	1	1	2	1	3	0	1	0	1	1	0	2	1	5	0	3	0	4	0	1	1	1	2	0	0	1	1	1	1	0	2	1	0	1	0	2	0	0	2	1	3	1	1	1	1	3	0	6	1	1	0	0	3	2	2	0	1	0	1	2	3	1	2	2	4	1	1	2	1	1	0	3	2	0	2	1	2	0	2	3	1	2	2	3	0	4	1	0	0	0	1	2	4	0	5	2	0	2	8	1	3	0	0	4	1	2	1	0	1	5	2	1	3	0	2	2	3	2	4	4	0	1	2	2	0	1	1	5	0	2	1	4	0	0	3	0	1	1	1	5	2	1	2	0	1	2	5	2	0	0	0	4	2	1	1	0	0	0	0	0	0	0	3	2	2	1	0	1	0	2	1	2	2	1	4	0	2	0	1	1	3	3	2	0	2	1	3	0	2	2	1	0	0	1	1	2	2	4	0	1	1	2	2	1	5	2	3	0	1	1	2	1	1	1	5	3	1	6	3	2	1	2	4	0	1	2	0	2	1	2	3	1	1	0	0	0	0	1	0	0	2	1	0	0	1	0	0	2	3	0	0	1	2	0	0	0	1	1	0	1	1	2	4	2	0	0	0	1	1	1	1	3	1	0	0	0	0	1	1	3	1	2	1	0	0	1	2	0	1	0	2	1	0	0	1	3	0	2	1	0	1	0	0	0	1	0	4	1	2	0	0	1	1	0	0	0	0	0	0	1
ENSG00000168374:ENSE00001843218:ENSE00001848720:-1:57597074:57597334:57597639:57598220:3:ARF4:7:1:0:0	1	4	6	10	5	9	8	0	2	3	9	9	11	15	14	10	2	2	5	0	8	5	12	4	16	4	8	19	18	1	7	15	11	17	3	3	10	10	14	11	6	14	4	6	12	7	2	8	5	12	4	11	12	3	6	8	2	6	4	8	8	7	10	0	13	12	6	7	9	2	3	9	3	3	14	7	6	3	6	1	8	10	7	7	8	7	7	7	4	22	18	9	7	10	9	21	15	8	12	9	0	11	8	6	17	5	6	6	17	7	5	6	4	11	4	2	8	9	10	1	19	15	9	2	2	2	8	17	4	8	18	9	14	8	15	10	15	4	16	5	18	15	14	3	6	8	12	9	15	7	10	21	4	5	23	8	3	3	22	3	14	5	16	9	7	12	20	29	1	11	6	16	14	1	5	4	11	18	5	10	5	7	1	12	4	17	8	20	5	7	14	12	12	1	16	3	21	10	7	12	7	13	9	2	13	8	1	5	11	6	17	7	13	9	10	20	11	8	9	19	3	4	7	15	7	8	15	6	7	10	4	9	10	1	9	4	14	11	4	21	11	16	5	6	6	6	11	18	7	4	2	1	6	9	13	8	13	1	16	10	1	7	2	11	12	2	10	7	10	0	6	9	18	1	3	5	4	9	3	12	19	3	4	21	17	2	2	2	17	19	2	3	4	6	3	17	10	8	12	6	12	8	11	4	4	9	10	5	5	10	9	6	18	25	9	14	5	6	3	2	5	7	18	16	5	13	10	8	12	4	21	2	7	14	7	15	8	6	6	15	8	5	12	8	2	8	6	19	12	12	7	2	14	16	10	10	16	8	3	4	3	13	8	5	2	17	5	4	12	4	8	13	9	22	9	10	7	7	17	6	8	10	3	6	30	20	7	19	13	19	10	6	2	18	12	9	20	4	16	11	8	16	20	22	19	17	4	2	7	7	12	21	9	5	1	6	0	9	0	19	6	11	6	10	12	1	1	14	9	10	8	31	11	15	9	14	20	5	8	6	14	3	16	13	8
ENSG00000168374:ENSE00001843354:ENSE00003695150:-1:57571398:57572298:57575548:57575673:3:ARF4:20:18:0:0	2	0	8	6	2	6	0	0	0	4	2	0	1	4	0	8	0	0	2	0	2	0	0	2	7	0	6	2	2	2	2	4	4	2	0	2	0	0	0	4	0	8	4	4	0	4	4	0	0	2	4	2	2	4	2	4	0	0	0	4	0	0	2	0	6	0	2	2	0	1	1	0	4	2	0	2	0	2	0	2	0	6	2	2	1	0	0	4	0	4	4	0	3	6	4	14	0	2	2	2	0	2	0	2	0	0	0	0	4	4	2	3	0	2	0	2	0	6	0	0	2	2	10	2	8	0	2	0	4	0	2	0	2	1	2	2	7	2	8	2	14	2	3	2	0	4	2	0	0	4	4	2	0	0	8	0	0	8	1	6	4	6	2	3	0	6	12	6	0	2	4	2	6	0	0	2	6	2	0	2	2	0	2	4	0	0	0	2	0	2	2	2	2	0	2	2	2	0	6	8	4	4	0	0	4	0	2	2	4	2	2	4	2	0	4	2	0	4	0	6	0	1	4	6	1	3	4	0	2	6	3	0	8	0	0	4	2	2	0	6	4	4	6	8	2	2	4	4	4	2	0	4	2	2	6	8	2	0	0	0	0	0	0	4	4	0	0	2	2	12	0	4	4	0	4	6	4	4	7	10	0	0	2	4	4	4	0	4	0	2	6	6	5	2	2	0	4	0	8	0	4	2	0	6	0	2	0	2	4	0	2	2	0	8	4	0	2	0	0	0	0	0	8	4	4	2	0	0	0	0	0	0	0	0	0	2	2	4	1	7	4	8	2	4	2	0	2	12	3	2	0	0	3	0	2	6	12	2	0	0	0	2	0	0	4	2	5	2	2	0	2	5	4	2	6	2	0	12	6	0	4	7	0	0	4	5	2	6	2	4	4	0	1	6	0	8	2	4	2	2	12	0	0	2	2	6	2	0	0	0	0	3	2	0	6	4	0	2	2	2	4	0	2	0	2	0	0	0	4	0	0	10	0	0	0	4	8	2	2	4	4	0	6	0	4
ENSG00000168374:ENSE00003695150:ENSE00001814613:-1:57575548:57575673:57597332:57597508:3:ARF4:18:2:0:0	0	0	1	1	2	1	0	1	0	1	2	2	0	1	2	1	0	1	2	0	0	1	5	0	2	1	3	2	4	0	0	3	1	1	0	2	0	1	3	0	2	3	2	0	0	0	1	1	0	6	1	0	6	3	0	2	0	0	3	0	1	0	0	0	3	3	2	1	0	2	1	1	2	1	4	4	1	3	1	1	1	2	4	0	0	0	4	1	1	1	2	2	1	1	1	4	1	0	2	3	0	4	2	1	2	1	0	4	2	1	3	4	3	1	0	1	0	2	4	3	3	3	4	2	5	0	0	5	0	2	4	1	1	3	4	2	2	1	4	2	5	2	7	3	3	3	0	1	2	2	0	4	0	2	2	1	2	4	4	0	4	3	3	0	0	3	2	3	1	4	2	1	5	1	6	0	5	0	1	1	1	0	2	2	0	2	0	4	1	0	4	1	2	0	3	0	1	2	1	1	1	2	1	0	1	2	1	4	3	3	2	2	2	2	2	3	4	6	2	3	0	0	0	3	3	1	4	1	3	5	1	0	2	0	1	2	1	1	2	6	1	3	3	2	0	2	0	3	1	2	1	1	3	3	2	3	0	0	2	1	0	3	0	2	1	2	3	0	2	2	1	3	7	0	3	0	5	0	2	2	1	0	0	3	3	1	1	3	2	1	1	1	3	1	4	2	1	2	0	3	4	1	3	2	1	1	1	2	2	1	3	4	6	3	3	1	1	0	0	0	1	1	0	1	2	4	2	0	1	0	2	0	6	4	3	4	3	1	0	7	0	1	3	2	1	0	0	3	0	1	2	0	3	0	2	5	3	0	3	1	2	1	0	2	0	2	2	1	2	0	0	1	2	2	1	2	0	0	1	0	0	4	0	1	4	7	2	3	1	2	3	1	0	1	2	4	1	0	1	6	1	3	0	3	3	3	0	0	0	0	2	2	2	4	2	1	3	0	3	2	3	1	2	0	4	0	1	1	2	4	5	10	0	1	3	0	7	0	1	2	3	0	4	1	3
ENSG00000168374:ENSE00003695150:ENSE00003699120:-1:57575548:57575673:57584384:57584464:3:ARF4:18:12:0:0	0	0	2	4	1	8	0	0	0	3	0	1	0	7	1	1	0	2	3	1	1	1	4	0	5	3	5	5	6	0	1	2	5	3	1	2	1	0	4	1	1	1	2	2	1	4	1	2	1	2	2	1	3	2	1	2	1	2	5	1	0	3	2	0	6	1	0	2	1	0	1	1	2	0	5	0	5	0	3	0	2	2	2	0	0	3	3	1	4	3	4	7	0	4	2	8	5	3	3	3	1	3	2	4	7	0	0	3	2	1	1	2	1	2	2	1	2	1	2	1	2	3	7	2	3	0	0	2	5	3	1	0	2	2	3	6	5	0	3	3	0	3	3	0	4	3	3	0	1	2	2	3	0	2	6	2	3	3	4	1	5	2	3	0	1	4	7	7	1	5	1	1	5	1	3	0	3	6	4	3	3	1	1	3	0	5	3	6	1	0	3	2	3	0	3	1	5	4	2	5	1	3	2	2	2	3	2	4	7	2	2	0	2	2	2	1	6	7	2	3	1	0	4	7	4	0	5	1	3	3	1	2	2	0	3	0	3	6	2	8	2	7	3	1	2	2	4	1	2	2	3	2	9	1	2	2	1	2	2	1	1	1	1	2	4	0	5	4	5	4	0	1	4	2	0	1	3	0	5	5	2	2	0	4	5	4	1	2	3	3	1	2	3	2	2	4	5	3	3	0	4	1	3	3	2	2	3	2	2	0	7	2	4	8	7	1	0	0	1	0	0	1	3	1	0	3	1	0	4	0	1	0	0	2	2	3	3	5	1	3	0	6	1	2	1	1	0	4	1	5	3	0	5	2	6	3	7	0	3	4	1	5	2	6	0	5	4	0	3	0	1	6	1	0	0	0	0	4	5	0	0	5	0	0	5	3	2	4	5	10	6	0	0	5	3	7	1	0	4	5	7	2	4	7	8	5	5	0	1	1	4	4	0	0	0	0	0	1	1	9	2	3	0	0	2	1	2	0	0	0	3	9	1	5	3	1	7	0	0	6	8	1	5	3	5
ENSG00000168385:ENSE00001147389:ENSE00001661455:1:241350073:241350203:241335975:241336073:2:SEPT2:90:56:0:0	0	1	1	4	4	6	0	0	0	1	8	1	1	0	1	3	0	1	4	3	3	0	4	1	5	1	3	4	6	0	1	1	2	0	0	5	2	0	5	2	2	1	2	2	0	1	4	1	1	3	3	2	0	2	5	4	1	2	3	1	1	3	1	0	5	2	5	3	2	1	2	1	3	1	1	0	5	2	3	0	1	4	1	0	0	0	5	0	1	2	3	3	1	2	0	1	0	0	3	4	1	3	6	2	3	0	1	3	1	3	5	1	0	1	0	1	0	2	1	1	4	6	4	1	2	0	0	1	1	5	5	1	4	3	1	3	4	2	6	1	7	0	1	0	1	3	5	0	2	4	3	0	0	0	2	1	1	0	2	0	5	2	2	2	1	0	6	3	1	0	1	2	3	1	0	2	2	3	1	5	4	0	2	2	1	4	1	6	0	2	3	1	3	1	7	0	6	2	6	3	1	5	3	0	2	2	1	3	3	2	3	1	2	3	2	2	2	0	3	5	0	0	2	1	1	0	3	2	5	0	0	1	2	1	3	1	2	4	4	3	4	8	3	3	3	1	2	5	4	0	1	1	1	1	2	1	2	0	1	2	0	2	2	2	3	2	1	2	1	1	1	2	5	0	2	0	2	0	5	2	0	0	0	6	3	2	2	1	4	1	2	2	5	2	2	2	1	4	2	1	2	0	4	3	2	0	1	2	1	1	0	1	4	5	0	3	2	1	0	1	0	5	1	2	0	1	1	1	1	0	3	0	1	2	2	3	0	1	0	1	4	3	2	3	2	1	0	3	0	5	3	0	2	4	1	2	8	0	0	1	1	0	3	2	0	3	2	0	2	1	1	2	0	2	2	4	1	1	0	0	3	1	0	6	4	0	3	3	0	4	4	3	0	0	4	0	1	3	3	1	1	2	4	0	3	5	3	2	0	3	3	2	2	3	1	0	1	2	1	4	2	1	0	2	1	1	2	2	0	5	1	6	1	2	7	3	6	1	0	5	3	1	2	3	2
ENSG00000168385:ENSE00001345072:ENSE00001147389:1:241351967:241354027:241350073:241350203:2:SEPT2:95:90:0:0	0	4	0	0	2	4	2	0	0	4	4	2	2	4	4	2	2	4	0	0	3	4	2	2	12	6	4	4	8	0	6	2	4	14	4	2	2	4	4	6	6	3	2	0	2	6	6	4	2	5	6	8	1	2	2	2	2	2	6	0	0	6	6	0	4	6	4	2	0	10	0	4	4	2	2	4	4	4	6	0	2	2	0	2	2	2	2	0	6	4	10	4	0	2	0	4	2	2	4	0	4	6	4	8	6	0	0	4	10	6	4	4	2	4	4	0	0	12	4	2	6	10	4	0	2	0	2	6	2	13	0	0	8	2	2	4	2	2	4	0	8	6	0	0	2	4	2	0	0	12	6	2	0	0	4	0	4	14	4	4	2	4	4	2	2	6	8	2	2	0	2	0	4	2	10	2	2	2	2	2	0	2	4	8	2	4	0	6	4	4	4	0	4	0	0	0	2	0	6	0	0	2	6	6	4	2	8	2	2	6	4	10	8	6	4	6	2	4	12	6	0	0	4	6	4	2	2	0	12	6	2	10	2	2	4	4	12	2	4	8	10	6	8	8	6	5	2	2	10	0	6	12	0	8	6	6	6	0	6	0	2	6	4	2	2	0	6	4	0	0	0	0	4	6	2	0	6	0	4	2	0	2	0	2	6	4	0	4	4	4	6	4	0	6	4	6	4	0	2	2	6	6	6	2	0	2	0	2	10	0	4	4	4	10	2	10	4	0	2	2	2	2	6	6	6	2	4	0	0	2	2	0	4	0	6	8	2	6	2	8	2	2	6	4	4	8	4	4	4	2	4	0	6	2	2	6	8	0	4	4	0	6	0	4	6	8	2	0	8	2	2	9	2	0	4	0	4	2	2	2	2	6	0	8	2	2	4	9	0	0	8	4	0	2	4	1	8	0	8	4	2	8	4	4	6	6	0	0	0	0	10	2	0	0	2	8	2	2	6	6	2	0	0	4	2	2	4	4	4	4	0	16	4	8	0	4	7	0	2	6	6	2	0	2	2
ENSG00000168385:ENSE00001548274:ENSE00001147389:1:241351967:241352109:241350073:241350203:2:SEPT2:93:90:0:0	0	2	2	0	8	2	2	0	0	2	4	6	0	2	2	2	0	2	2	0	6	0	2	0	4	2	4	8	2	2	6	2	0	2	0	0	0	0	4	0	6	6	4	0	0	2	2	2	2	6	2	2	6	2	2	2	0	0	4	0	6	2	2	2	2	4	2	4	0	2	2	0	4	0	4	4	6	0	2	0	0	4	0	0	4	4	4	0	0	0	4	0	0	6	2	6	2	2	0	2	2	4	2	0	0	0	0	2	2	0	2	2	4	2	0	2	4	4	0	0	4	6	2	4	0	2	4	0	6	6	0	0	0	2	0	2	0	2	7	0	0	2	0	2	2	2	4	0	2	4	2	6	0	4	4	2	2	2	0	2	8	4	0	0	2	0	4	4	2	0	0	2	4	4	4	0	0	6	2	10	2	0	2	4	0	2	0	0	0	0	8	0	6	0	2	0	4	2	0	2	2	0	0	2	4	4	4	0	2	12	4	4	8	0	4	4	4	2	2	2	2	2	2	0	0	0	2	0	4	0	6	10	0	0	2	2	6	12	2	6	8	10	2	10	4	2	6	2	4	2	4	4	0	2	0	2	6	0	2	2	0	2	0	4	4	2	10	0	2	4	2	0	4	2	0	0	2	2	4	4	4	0	0	2	0	4	0	4	6	2	2	4	4	6	4	6	0	0	0	2	6	2	4	0	4	0	0	2	6	2	2	0	8	8	2	2	0	2	0	0	0	2	6	2	0	4	2	0	6	0	2	0	2	2	2	0	2	2	0	10	4	2	4	6	0	0	0	6	6	6	4	0	4	10	2	0	6	2	2	4	0	2	2	0	0	2	6	4	0	0	4	2	0	2	0	4	2	0	2	0	4	6	0	2	8	2	4	2	6	2	6	2	2	0	2	8	2	0	0	2	4	10	2	6	0	6	6	0	0	0	0	2	0	2	0	2	4	0	0	0	6	0	0	2	2	0	0	4	4	4	0	10	2	2	2	4	6	0	0	2	2	0	0	8	2
ENSG00000168385:ENSE00001805568:ENSE00001147389:1:241351943:241352626:241350073:241350203:2:SEPT2:92:90:0:0	0	2	2	8	4	12	2	0	0	2	4	6	0	2	6	2	0	0	2	0	2	2	8	2	16	0	2	6	4	0	14	0	2	2	0	8	4	2	8	2	2	8	12	2	2	0	2	2	4	12	8	6	12	0	2	4	0	0	10	6	2	0	2	0	8	6	4	2	4	2	4	2	8	0	0	6	8	2	8	0	2	2	2	2	0	4	6	0	2	4	14	0	2	0	2	6	2	2	4	2	10	8	4	4	0	0	0	6	4	10	2	2	4	2	8	2	0	12	4	2	4	10	2	4	0	0	0	4	6	8	2	0	2	2	8	10	6	2	8	0	10	6	4	2	2	2	2	2	8	10	6	0	2	2	8	2	4	8	6	2	4	6	4	2	0	0	4	8	2	0	2	2	18	4	2	2	6	2	4	12	2	0	6	0	0	6	2	2	0	6	8	10	6	0	2	2	10	8	4	4	4	2	2	2	2	12	6	2	6	8	6	2	4	4	8	8	2	0	4	8	0	0	2	6	2	2	4	2	12	2	0	0	0	2	10	6	2	4	6	6	10	12	4	2	2	0	8	6	12	2	10	6	0	2	4	2	4	0	4	2	0	6	6	0	6	0	2	0	2	2	2	8	4	4	4	0	0	0	6	4	2	2	0	16	4	6	2	2	6	2	2	14	2	0	2	8	12	0	4	4	8	0	4	2	6	2	4	4	4	2	10	2	4	10	10	4	2	0	2	2	0	2	4	4	2	2	4	2	0	2	4	0	2	0	6	14	4	4	0	6	0	4	4	8	6	0	2	6	2	6	0	0	8	2	0	8	8	0	2	4	2	8	0	4	0	6	6	2	6	0	0	6	0	8	0	4	0	2	0	2	6	12	2	8	14	2	2	6	4	6	10	16	0	4	10	4	10	2	4	2	14	8	6	8	0	6	0	0	0	8	12	4	0	2	2	2	8	2	0	6	2	2	0	0	4	0	2	2	2	4	4	20	6	2	2	8	6	2	0	4	6	0	2	4	2
ENSG00000168385:ENSE00001956072:ENSE00001510297:1:241337311:241337790:241335322:241335351:2:SEPT2:62:50:0:0	1	0	1	2	2	3	0	2	3	1	2	1	1	2	1	2	0	0	0	1	2	0	3	1	2	1	0	1	4	1	2	3	2	1	2	1	1	0	2	0	0	4	2	4	0	1	0	0	0	3	0	0	2	2	0	2	1	0	3	0	4	1	1	1	4	2	1	1	1	0	1	2	3	1	2	0	0	0	1	0	1	0	2	2	0	0	1	1	2	0	1	5	1	1	0	1	1	0	2	0	3	0	2	4	1	1	0	0	1	2	1	1	1	1	1	1	0	0	0	1	1	1	0	0	0	1	1	1	0	0	1	0	0	0	5	1	0	1	2	0	1	1	2	0	0	1	0	2	1	1	0	1	0	1	2	2	1	2	1	1	3	2	1	1	0	1	6	1	0	1	2	0	4	0	1	1	1	3	1	0	1	0	2	3	1	2	0	1	0	2	2	0	3	0	0	1	1	1	1	4	0	1	0	0	1	0	1	1	2	2	1	2	1	1	0	1	2	0	0	2	0	2	2	3	0	1	0	0	1	4	0	1	0	1	1	1	1	1	0	2	0	3	2	2	1	0	0	0	3	0	1	2	1	2	2	1	1	0	1	0	0	1	0	2	3	0	1	1	0	2	2	0	4	0	0	2	2	1	1	1	2	1	2	0	1	1	1	1	2	2	1	1	3	3	3	2	3	1	3	1	3	0	1	2	1	0	3	0	3	0	1	1	3	4	4	0	0	0	0	0	0	1	0	2	2	2	2	2	3	0	0	0	0	0	1	4	0	2	2	2	1	0	1	2	1	1	1	1	0	2	0	1	3	1	1	3	2	2	1	2	1	3	2	0	0	3	2	0	4	3	1	1	2	3	1	0	0	0	1	0	0	3	0	1	1	0	1	1	0	4	2	1	0	0	2	2	6	0	0	1	0	3	4	2	2	2	1	1	1	0	3	2	0	0	0	2	2	2	1	3	0	1	0	0	0	2	0	1	0	3	3	4	1	2	1	1	1	0	0	0	2	2	4	3	2
ENSG00000168385:ENSE00001956072:ENSE00001555489:1:241337311:241337790:241315355:241315610:2:SEPT2:62:4:0:0	1	0	1	1	3	0	1	0	0	1	4	2	2	0	2	1	1	1	2	4	2	2	1	0	1	2	0	3	1	2	1	1	0	0	1	1	3	0	2	2	0	1	6	2	0	0	2	1	1	1	0	4	0	2	0	2	0	1	1	0	1	0	3	0	4	2	0	1	0	0	0	0	1	2	1	3	0	1	1	1	2	0	2	0	0	0	0	2	1	3	4	1	3	2	2	4	2	1	0	1	2	0	2	0	1	3	1	1	1	2	1	0	0	1	0	1	1	1	1	1	1	2	4	0	0	2	0	6	2	2	2	0	1	1	2	2	1	1	3	0	2	2	1	0	0	2	2	0	0	0	1	1	1	2	2	0	4	1	0	0	2	1	0	0	0	0	4	3	0	2	1	1	2	1	1	1	0	5	0	3	0	1	1	0	2	2	1	0	0	1	0	1	0	2	1	0	1	0	3	0	0	2	2	1	3	0	6	2	4	2	1	2	1	0	0	2	2	2	3	1	1	0	1	1	1	2	1	0	2	0	2	0	2	0	1	0	2	1	0	0	2	6	1	1	2	0	3	2	3	1	2	1	2	0	1	1	2	1	3	0	3	1	1	1	2	0	0	2	0	0	1	3	4	3	0	0	0	5	4	1	0	0	1	0	0	0	1	1	6	0	5	2	3	0	0	0	1	1	1	0	3	1	2	1	1	0	0	0	0	0	2	1	2	3	3	0	3	1	0	0	1	1	0	1	0	1	1	0	1	0	0	0	0	2	0	3	0	3	0	3	5	0	0	2	2	2	0	4	0	2	2	1	0	1	3	3	0	1	1	1	0	2	1	1	1	1	2	2	0	0	0	3	1	2	4	1	2	1	2	2	2	4	2	2	0	1	1	5	2	2	1	0	0	1	1	0	1	0	0	0	2	2	3	3	1	1	0	2	2	1	4	2	1	0	0	3	1	2	1	1	2	1	1	0	0	1	0	1	1	2	0	4	1	2	0	2	2	1	1	1	0	1	2	1	1
ENSG00000168385:ENSE00001956072:ENSE00001661455:1:241337311:241337790:241335975:241336073:2:SEPT2:62:56:0:0	0	2	1	4	5	1	0	1	0	0	0	1	4	2	2	3	3	1	3	1	2	0	4	0	2	0	1	3	4	0	0	4	2	2	1	2	5	0	0	0	3	2	1	1	0	3	0	1	1	1	0	4	5	3	0	4	1	1	3	2	3	1	9	1	3	8	2	4	1	2	2	2	1	1	5	0	0	1	2	1	2	1	2	1	0	1	3	0	1	1	3	1	4	0	0	2	2	2	2	3	2	4	1	1	1	3	1	2	4	0	4	1	0	1	1	0	3	4	2	1	2	5	1	4	0	2	2	0	3	4	2	0	0	0	3	1	1	1	1	3	0	3	2	1	2	0	3	1	2	6	3	4	2	2	3	1	2	4	4	0	2	2	3	0	0	0	5	2	0	0	1	2	8	0	0	1	1	3	2	4	0	1	1	0	1	3	3	5	0	1	1	3	1	0	3	0	2	1	4	4	2	4	1	1	3	0	4	4	5	3	2	0	5	3	2	1	0	4	1	1	0	0	3	6	2	3	2	0	2	3	0	2	0	2	3	2	3	1	1	5	1	5	0	3	4	0	5	2	3	0	0	0	2	3	0	3	4	1	1	0	0	1	1	0	4	1	2	1	1	0	1	3	5	1	1	2	1	1	3	2	6	3	1	4	1	1	1	3	5	4	1	2	3	1	0	3	1	2	2	1	3	1	3	5	1	2	4	4	2	1	3	1	3	3	4	0	4	0	0	1	3	1	1	1	1	5	0	1	5	1	2	0	2	1	1	3	4	2	1	3	2	3	1	1	2	1	1	5	1	1	2	3	5	2	3	0	4	0	1	1	1	4	0	0	1	3	3	0	0	0	1	3	2	0	0	1	0	1	1	1	0	4	0	6	0	3	1	3	1	3	3	1	2	0	1	3	3	0	2	5	2	6	4	6	5	2	0	0	0	1	2	2	0	1	1	1	2	2	0	1	3	1	1	1	2	1	2	4	1	1	4	6	3	4	2	0	7	1	2	1	4	1	0	1	3
ENSG00000168385:ENSE00001956072:ENSE00001740984:1:241337311:241337790:241335843:241336098:2:SEPT2:62:51:0:0	1	1	1	0	3	3	0	0	0	2	1	1	1	0	0	0	2	0	0	0	2	1	1	0	0	2	0	0	4	0	3	1	0	0	2	1	0	1	0	1	0	2	2	0	1	1	0	2	1	2	0	2	0	0	1	4	0	0	4	2	2	1	1	0	1	0	1	2	0	2	0	2	5	1	1	3	3	0	5	2	2	1	3	1	0	0	0	0	2	2	4	2	0	0	1	2	2	1	2	0	2	4	1	2	3	0	1	3	1	2	1	2	0	0	0	2	0	2	2	1	0	3	1	0	1	3	1	3	2	3	4	0	0	1	1	4	1	0	5	2	2	1	1	1	1	0	0	0	1	2	1	4	1	0	3	2	4	2	1	0	0	2	1	0	0	1	1	3	1	2	1	0	3	1	4	0	0	2	3	1	2	0	0	3	0	4	1	3	0	2	2	1	1	0	2	2	3	0	4	1	1	0	1	0	1	2	3	1	2	1	3	1	2	2	1	2	1	0	5	1	2	1	1	4	1	2	0	1	2	1	0	0	0	0	3	2	0	1	1	0	3	5	2	0	2	2	2	3	8	0	1	3	4	1	3	1	1	0	0	0	1	2	1	3	1	3	0	4	0	3	0	5	4	1	0	1	0	0	2	2	1	2	1	3	2	1	1	0	1	3	4	0	2	0	1	1	0	0	3	0	1	4	0	0	0	0	2	1	0	1	0	3	2	3	1	0	3	0	1	0	1	1	0	3	1	1	0	0	1	2	1	0	2	1	0	1	3	1	1	4	1	0	0	2	5	0	0	4	4	0	1	1	4	3	0	0	2	0	0	3	4	5	0	1	0	2	0	1	2	0	0	0	1	2	0	1	0	4	1	1	0	0	0	1	0	2	2	1	1	1	6	1	0	2	1	2	4	0	2	2	1	3	1	4	2	1	1	1	0	0	1	0	2	1	0	0	0	0	1	1	3	1	2	2	1	7	2	0	1	1	4	3	1	2	4	2	4	2	3	5	1	3	2	2	2
ENSG00000168385:ENSE00001956072:ENSE00001748610:1:241337311:241337790:241324409:241324662:2:SEPT2:62:39:0:0	0	2	0	1	4	2	0	0	0	2	4	2	1	2	2	0	1	0	0	2	3	1	0	0	3	4	1	4	1	0	2	1	0	0	0	4	2	2	2	2	1	1	3	0	0	0	3	0	1	0	3	2	3	1	4	1	0	0	1	1	0	1	4	1	2	3	0	0	0	2	0	1	1	1	2	0	3	0	1	1	3	1	2	0	1	0	1	4	1	4	2	1	2	2	0	3	2	0	1	2	1	0	0	1	2	2	0	2	0	0	1	2	0	1	3	2	0	1	1	1	0	3	5	3	0	0	1	2	2	7	0	0	1	0	1	3	1	2	2	1	1	1	3	0	1	1	0	1	3	1	0	1	4	1	3	4	1	4	1	1	2	1	2	3	0	1	6	3	0	1	1	2	5	0	1	1	3	2	1	1	4	0	1	2	1	3	2	4	3	0	0	0	2	2	1	1	1	2	2	1	3	2	1	0	1	2	6	2	2	2	2	1	3	2	3	4	1	3	1	2	2	0	1	1	0	1	0	2	2	1	1	3	1	3	0	1	0	2	1	4	2	2	1	2	1	0	1	1	3	2	2	2	3	3	0	1	1	0	0	1	1	0	0	2	2	1	0	0	1	1	1	1	4	1	1	1	1	0	2	2	1	0	1	1	0	1	1	4	2	2	2	3	4	1	2	5	1	1	3	1	3	2	2	0	0	0	1	0	3	1	2	4	1	1	3	1	0	1	1	1	0	0	3	2	4	2	1	1	4	0	2	1	2	1	0	6	0	2	1	5	1	1	0	1	2	0	0	2	2	3	0	0	1	1	2	1	2	0	0	3	3	0	1	0	2	4	0	1	2	1	0	1	3	3	0	3	1	0	1	1	1	1	0	0	2	0	2	2	1	3	4	1	1	1	1	2	0	1	2	2	3	1	1	4	3	3	0	0	1	0	3	2	0	0	1	4	2	0	0	3	2	0	1	2	0	0	1	2	1	0	0	5	1	1	1	2	2	1	0	1	3	1	1	3	5
ENSG00000168385:ENSE00001956072:ENSE00001813671:1:241337311:241337790:241335946:241336098:2:SEPT2:62:52:0:0	4	1	4	9	4	8	5	1	2	4	3	4	6	8	3	9	2	3	3	6	9	4	5	9	12	1	1	10	11	3	7	4	9	8	1	6	4	1	7	2	8	4	12	6	2	8	4	5	1	11	4	7	12	5	2	10	9	5	13	3	0	2	9	3	11	11	10	8	6	6	4	9	12	2	2	6	15	4	8	6	3	10	5	2	1	7	10	4	8	12	12	4	4	4	2	6	10	7	4	7	8	5	3	2	7	8	4	16	10	8	8	10	4	3	4	5	4	11	5	6	6	4	10	9	0	5	5	8	7	8	9	1	4	4	3	11	7	3	8	3	6	2	1	3	7	4	3	3	5	9	15	9	3	5	12	6	9	9	4	3	9	16	4	5	3	7	14	13	3	8	2	7	18	4	2	7	3	15	7	2	2	3	7	9	2	8	7	10	7	4	8	1	3	6	16	4	9	5	10	12	2	7	6	5	11	9	15	9	14	3	7	5	10	3	9	12	9	8	17	10	3	4	9	5	5	3	3	3	11	5	3	6	6	6	7	7	11	7	5	10	11	14	8	13	3	3	7	8	7	4	9	10	12	11	14	8	5	4	3	8	6	4	9	11	12	4	7	7	1	7	5	11	17	5	5	2	4	3	17	3	7	4	2	11	9	5	7	10	15	8	12	10	7	4	7	6	5	5	8	4	13	9	12	9	4	4	5	3	8	3	1	10	8	8	4	3	5	6	3	3	5	3	9	9	9	10	2	3	5	4	5	3	2	11	2	12	4	5	6	13	6	10	9	4	11	2	5	5	2	6	9	2	10	5	5	4	13	3	8	6	7	9	6	1	6	6	4	6	4	5	5	8	4	5	7	2	12	10	8	3	1	12	2	6	8	10	10	17	4	7	14	7	3	1	7	11	12	3	12	4	7	11	10	16	10	13	4	3	0	1	11	13	9	6	8	11	11	12	1	8	8	3	2	4	2	8	5	6	5	6	11	26	6	9	10	5	23	5	4	9	8	3	9	6	2
ENSG00000168385:ENSE00001956072:ENSE00001830377:1:241337311:241337790:241315447:241315610:2:SEPT2:62:5:0:0	0	1	0	0	2	2	2	1	0	3	0	0	4	1	2	3	1	0	0	2	2	0	0	0	3	0	0	0	2	2	0	0	3	2	1	1	2	0	0	1	0	3	4	2	0	0	1	1	0	1	2	2	1	1	0	1	1	1	3	0	0	0	1	0	3	2	0	1	0	1	0	2	3	0	0	0	1	4	2	0	0	2	1	2	2	2	1	1	0	1	1	1	2	0	0	1	2	1	2	0	1	0	3	0	0	0	1	1	0	1	0	0	1	1	1	0	3	1	2	2	1	2	1	0	2	2	0	2	3	4	2	0	1	1	1	2	1	1	0	1	2	3	0	2	2	2	1	1	0	2	1	4	1	2	0	1	3	3	0	1	2	1	1	0	0	2	3	2	1	1	0	0	3	1	0	0	4	1	5	0	0	1	2	0	0	2	1	3	0	2	3	2	0	2	2	0	1	0	2	1	0	2	2	2	4	1	3	0	4	3	1	1	0	1	2	0	2	3	3	1	0	1	0	0	0	0	0	1	2	0	0	1	1	0	1	0	4	0	0	5	3	5	2	3	2	1	0	1	2	2	5	4	1	1	1	1	1	0	0	0	2	0	3	3	2	3	0	3	0	3	0	2	3	0	0	2	1	0	0	1	1	1	0	4	1	5	2	5	5	1	4	3	1	0	0	4	3	1	0	0	3	0	0	0	3	0	1	2	1	0	0	1	3	3	3	2	1	0	0	1	0	0	2	2	2	1	2	1	3	0	3	0	1	1	2	1	1	0	0	0	0	2	0	2	3	2	1	6	0	1	2	0	1	1	1	1	0	0	1	1	0	2	1	0	1	1	0	0	2	3	2	3	0	3	1	0	0	1	2	1	0	1	0	0	1	1	1	2	0	1	3	1	1	2	5	3	4	2	3	2	2	2	1	1	1	2	1	3	2	2	1	4	1	4	1	3	2	2	1	0	0	1	0	4	3	2	1	1	3	2	4	6	1	3	0	0	6	0	2	3	1	0	1	2	1
ENSG00000168385:ENSE00001956072:ENSE00003686554:1:241337311:241337790:241320203:241320287:2:SEPT2:62:36:0:0	0	2	4	1	5	2	0	1	2	1	2	0	3	3	4	2	1	1	1	1	4	2	2	0	5	2	1	2	4	3	2	2	2	2	2	2	3	2	5	2	5	0	5	2	2	1	1	2	1	2	1	0	5	2	1	2	1	1	4	3	2	3	1	0	7	3	3	2	0	2	0	3	5	2	3	3	2	2	3	1	2	3	1	3	0	1	2	0	0	5	3	3	0	2	1	3	4	0	1	1	1	2	3	2	3	2	1	2	6	1	7	4	1	2	2	1	0	1	3	1	3	4	4	4	1	2	4	3	6	3	2	2	2	2	4	5	2	1	4	2	2	2	0	1	2	2	4	3	4	4	3	2	4	1	3	2	6	2	2	0	4	4	3	3	1	2	9	4	0	1	1	1	5	0	1	0	3	3	0	4	1	1	2	1	0	1	5	8	0	3	3	2	2	1	3	0	5	1	1	4	3	3	6	1	3	2	3	2	1	3	3	5	4	2	2	4	0	2	5	8	3	2	6	5	2	0	4	1	5	2	1	7	1	2	3	3	0	1	2	4	6	2	3	4	3	0	3	5	2	0	5	3	5	2	5	1	4	1	1	4	2	1	3	4	6	3	2	2	2	5	0	3	5	3	1	0	0	4	3	5	3	0	3	5	3	0	0	3	2	2	3	3	4	1	3	3	3	1	5	2	3	1	1	3	1	2	3	2	2	1	3	1	5	2	2	2	3	1	1	0	2	1	5	3	2	4	2	1	2	0	3	4	1	3	2	0	2	1	1	2	1	3	5	4	2	2	2	1	2	2	0	1	4	0	0	1	3	0	2	4	0	4	2	0	2	4	3	2	1	2	4	7	1	2	2	2	3	1	4	1	1	7	0	0	5	4	2	1	2	3	3	1	0	1	4	2	1	4	2	4	1	3	3	3	4	3	0	3	2	0	7	2	2	0	1	6	2	4	0	3	2	3	5	2	0	1	1	3	2	0	3	8	2	1	3	2	7	2	3	3	3	4	2	1	4
ENSG00000168385:ENSE00003690740:ENSE00001459997:1:241343752:241343897:241317499:241317599:2:SEPT2:86:33:0:0	1	2	3	7	4	1	7	1	1	3	2	1	1	3	4	5	0	2	1	4	3	1	1	1	5	2	0	4	8	4	4	6	9	2	0	3	6	0	1	4	2	6	5	4	3	2	4	3	1	1	1	3	7	1	5	3	0	0	2	0	2	1	5	1	5	5	4	1	3	4	2	5	6	3	4	2	5	2	3	2	1	2	2	4	0	1	3	2	3	1	1	4	4	1	2	1	2	1	2	3	2	3	3	1	1	1	0	7	2	7	9	5	2	5	4	3	2	6	3	3	4	9	3	2	2	0	2	5	1	4	3	1	1	3	7	5	3	3	6	6	2	5	2	5	3	2	2	2	2	3	5	2	1	0	4	4	1	3	6	3	6	5	4	3	1	1	8	4	2	2	2	5	8	1	1	2	7	6	2	0	6	0	2	3	2	4	3	5	0	2	0	3	1	4	4	0	2	0	2	2	5	2	1	2	4	3	4	4	2	2	2	2	5	3	2	3	2	3	4	7	1	3	5	2	2	1	2	4	3	4	0	3	1	3	3	6	3	3	2	2	0	11	2	3	1	0	1	6	1	1	2	2	6	4	5	2	1	3	2	5	1	1	1	6	5	2	9	5	1	4	0	6	6	1	2	3	3	2	2	1	4	2	2	3	1	2	0	4	2	4	11	7	7	4	6	4	1	5	2	1	5	2	2	0	0	2	3	0	3	0	3	4	3	5	1	2	0	1	3	0	2	1	5	3	4	1	1	1	2	2	6	0	3	1	2	4	2	2	2	2	2	0	2	3	1	1	5	5	0	2	4	1	7	1	3	3	2	0	3	0	1	6	1	1	2	2	2	2	1	3	0	5	5	4	5	3	3	3	7	1	2	5	0	1	4	4	2	7	1	1	2	2	3	0	0	3	5	1	4	0	1	3	4	8	1	2	5	4	0	1	6	3	2	4	0	3	5	6	2	4	0	2	2	0	3	1	1	6	1	4	4	9	4	2	2	4	5	1	0	5	5	0	6	2	6
ENSG00000168385:ENSE00003690740:ENSE00001558945:1:241343752:241343897:241315270:241315610:2:SEPT2:86:2:0:0	1	0	2	2	2	2	1	0	0	0	2	1	0	2	3	2	2	1	1	2	0	2	2	2	4	0	0	2	0	1	0	0	2	1	0	0	0	0	1	1	0	0	1	2	0	1	0	0	0	2	0	2	4	1	1	3	2	0	2	1	1	0	1	2	2	1	2	2	2	1	1	1	1	0	4	3	4	1	0	0	0	3	1	1	1	0	1	0	2	1	2	1	1	2	2	1	0	2	0	1	1	2	1	2	5	0	1	1	2	1	2	0	0	0	1	1	0	2	1	1	1	2	1	2	3	1	0	1	2	1	1	0	2	2	2	0	1	3	1	1	2	1	1	0	2	0	1	2	1	1	0	2	1	1	1	2	3	1	2	1	3	0	1	1	2	2	3	4	1	1	0	1	2	1	1	0	1	1	0	1	1	1	0	0	0	2	2	2	1	1	0	1	1	1	2	0	1	2	1	5	0	2	1	1	1	2	2	0	1	1	3	2	1	0	1	2	1	0	0	1	1	0	2	1	3	1	1	1	1	0	0	0	1	1	1	0	4	0	1	2	2	3	1	1	2	1	1	0	1	1	2	1	1	1	3	1	0	1	1	3	0	0	1	2	2	0	0	1	3	1	0	2	4	0	1	1	1	0	2	1	1	0	2	1	3	0	1	1	1	2	1	2	0	1	0	2	1	2	0	0	1	0	1	0	1	2	1	1	0	0	2	0	0	1	1	1	0	1	1	0	1	0	3	5	1	2	1	1	2	2	1	1	2	0	0	2	1	0	1	3	0	1	1	3	1	3	2	1	2	4	1	1	1	3	3	0	3	0	1	0	0	4	0	0	1	1	1	0	0	0	1	0	1	2	1	2	1	1	1	0	0	1	2	1	0	2	0	2	1	0	2	1	2	0	0	1	2	0	1	1	1	1	2	0	1	3	1	0	0	0	2	2	1	1	2	0	0	0	1	0	1	0	0	0	2	0	0	0	1	1	4	2	2	3	3	2	3	1	0	4	2	1	2	1	2
ENSG00000168385:ENSE00003690740:ENSE00001638584:1:241343752:241343897:241316003:241316540:2:SEPT2:86:26:0:0	1	1	2	3	5	2	1	0	0	3	4	3	3	2	6	6	1	2	3	1	4	1	4	1	10	3	1	4	6	2	1	3	3	3	3	3	0	1	1	2	4	7	4	1	0	5	2	1	0	4	4	4	5	4	1	1	4	1	3	2	2	3	4	0	5	5	2	2	1	2	2	4	4	1	2	2	6	4	2	2	0	0	1	0	0	3	2	2	1	1	6	2	4	4	3	6	4	2	3	3	1	2	1	3	2	5	1	5	2	3	6	1	1	1	1	1	3	4	3	3	2	3	1	2	4	0	1	2	6	3	1	1	3	3	4	1	3	3	2	4	6	2	2	4	4	1	2	3	1	1	2	5	3	10	6	1	1	4	0	0	8	5	5	2	2	3	6	0	1	3	1	2	8	2	1	1	0	5	0	2	1	1	1	3	1	3	6	5	0	0	2	2	1	2	3	1	4	2	4	2	2	1	2	1	2	1	1	2	1	3	6	1	3	1	5	3	4	1	4	3	3	1	2	2	3	1	3	1	3	2	3	2	0	2	3	8	0	3	3	4	3	5	1	2	4	1	0	6	6	0	4	4	1	2	1	4	4	0	0	3	2	4	3	2	7	1	4	1	0	3	2	5	6	4	0	1	3	2	1	3	2	0	1	5	2	1	2	3	2	3	3	5	4	2	2	1	5	2	0	1	1	2	3	1	1	3	4	3	2	1	3	5	1	1	2	2	1	1	1	2	2	2	7	9	7	1	1	2	1	3	5	2	1	2	1	1	7	0	1	3	1	3	4	4	6	0	1	5	3	1	5	3	2	2	2	2	3	0	4	1	0	9	0	2	1	1	1	2	1	6	1	4	4	4	1	2	5	6	3	3	5	5	2	2	4	2	2	4	2	4	9	4	2	4	2	6	4	1	1	7	2	2	3	4	5	3	0	1	0	0	8	5	5	1	0	3	2	3	0	1	5	3	4	1	2	0	2	2	2	2	5	11	3	1	8	3	9	1	2	5	4	2	3	2	3
ENSG00000168385:ENSE00003690740:ENSE00001641511:1:241343752:241343897:241325993:241326051:2:SEPT2:86:42:0:0	2	2	1	2	2	1	2	1	0	2	2	2	2	2	2	0	1	5	1	3	3	1	3	1	8	0	0	0	3	3	0	1	5	4	1	1	1	0	4	0	0	2	2	6	1	1	3	1	1	0	0	1	5	0	0	3	2	0	2	2	1	0	1	0	3	3	0	1	2	1	0	2	3	3	5	4	3	3	1	3	0	1	1	0	0	2	1	1	3	3	5	2	3	2	1	4	1	1	1	2	4	0	5	4	3	1	2	7	2	3	1	3	0	4	0	2	3	6	1	2	1	2	1	1	0	1	0	6	6	4	1	2	0	0	2	4	3	1	2	3	2	1	1	4	2	1	0	1	3	7	7	5	3	2	2	2	4	2	3	4	0	3	5	2	1	5	3	3	2	4	2	1	9	0	1	1	5	1	3	3	0	1	4	3	0	1	0	3	4	1	4	2	2	0	3	1	2	1	4	0	2	3	2	1	5	1	7	3	3	4	2	0	4	2	5	3	4	4	6	4	1	2	3	2	1	0	4	0	1	2	0	2	3	2	1	2	3	2	1	2	1	4	3	1	1	1	0	2	5	2	1	4	2	1	5	1	5	1	1	4	4	2	2	4	5	4	4	0	0	0	1	5	4	1	0	0	1	3	4	1	1	2	1	3	2	1	1	4	6	5	3	2	1	2	0	3	2	3	0	1	0	3	2	4	2	0	5	2	6	0	1	2	1	4	4	0	1	0	0	1	0	6	1	8	2	3	2	1	4	2	3	1	3	2	1	1	2	1	1	1	3	5	2	2	1	0	3	8	5	5	7	4	6	3	2	4	4	0	2	2	1	4	1	1	4	3	3	3	0	4	1	4	2	3	3	1	3	2	3	1	0	9	2	3	6	2	1	7	2	2	1	1	1	2	3	4	2	1	6	5	3	1	4	1	3	5	1	0	0	0	5	2	2	2	2	2	2	2	2	3	2	5	3	0	3	2	1	1	3	2	1	6	2	0	2	1	11	1	3	2	2	1	2	3	2
ENSG00000168385:ENSE00003690740:ENSE00001740984:1:241343752:241343897:241335843:241336098:2:SEPT2:86:51:0:0	3	2	1	5	4	1	0	0	3	0	2	0	0	2	6	1	0	3	0	3	2	2	1	0	1	1	0	0	5	1	2	2	0	2	3	0	2	0	3	2	1	0	3	1	1	1	3	1	0	3	0	3	1	1	2	4	1	0	0	1	2	0	3	1	2	2	0	2	2	4	0	0	2	0	1	3	3	4	3	2	1	3	0	0	0	3	3	2	0	2	1	3	0	0	2	1	1	0	2	3	0	2	3	4	1	1	0	2	1	4	2	3	0	1	2	0	1	3	4	0	0	5	1	0	0	1	4	4	1	6	2	0	3	1	1	3	2	0	4	0	2	3	0	1	0	0	0	0	1	1	0	2	2	0	2	0	1	2	3	1	5	5	1	0	1	2	2	1	0	2	1	3	6	0	2	2	4	1	1	3	2	1	1	2	1	4	3	3	1	1	0	0	1	1	0	0	1	1	0	4	4	1	2	0	2	1	4	3	3	2	1	1	2	3	3	4	1	2	3	0	1	2	1	1	2	0	3	0	0	7	1	3	4	1	2	3	0	3	2	4	2	1	2	5	1	2	2	4	2	0	1	1	4	1	0	4	2	0	2	0	0	4	1	2	3	0	4	0	3	0	1	3	1	0	2	3	4	2	2	2	2	4	1	1	4	5	3	2	6	2	0	6	1	1	2	1	3	4	2	1	2	1	3	1	2	1	0	4	0	0	2	2	4	3	2	0	3	1	1	1	1	2	5	3	5	3	2	1	2	3	2	0	1	1	4	2	0	2	0	1	0	1	1	1	1	0	1	2	2	3	1	3	3	0	2	0	1	1	2	3	0	2	1	2	0	3	4	1	2	2	1	4	3	2	0	1	1	2	4	1	0	5	0	2	2	6	1	1	2	3	1	0	1	1	0	3	1	2	1	0	1	6	2	4	0	1	4	0	1	1	6	3	1	1	1	1	3	2	0	0	5	0	1	5	1	3	0	0	1	1	3	2	0	2	1	0	8	2	0	1	4	0	4	3	3
ENSG00000168385:ENSE00003690740:ENSE00001863557:1:241343752:241343897:241315861:241315982:2:SEPT2:86:6:0:0	1	1	1	2	1	2	1	0	1	1	0	2	0	3	3	2	0	0	1	0	2	0	0	0	5	1	2	2	2	0	0	0	0	1	0	0	2	3	0	3	0	0	4	5	0	0	2	1	0	1	0	3	2	2	1	3	1	2	2	1	1	2	3	0	3	0	2	2	1	0	2	3	2	0	1	4	2	3	0	1	3	0	4	0	0	2	0	1	0	0	3	0	2	2	3	2	4	0	2	3	0	1	0	1	0	0	1	2	2	1	1	0	0	1	0	2	2	2	1	3	1	3	0	1	1	0	1	3	3	0	1	2	1	2	2	3	1	1	1	1	0	2	0	1	1	1	1	0	1	0	3	2	0	2	1	2	1	1	0	1	1	3	0	0	2	2	1	2	1	2	2	0	4	0	2	0	1	3	2	0	2	2	1	1	0	0	1	1	2	2	1	0	3	1	1	0	1	0	2	0	1	1	0	1	1	0	3	3	3	3	1	0	3	2	2	1	0	4	0	2	0	2	0	1	0	0	1	0	5	0	0	2	0	0	2	4	3	1	0	4	1	4	0	1	0	0	1	3	1	0	1	1	1	0	3	1	3	0	1	2	2	1	0	0	1	0	2	1	1	0	0	2	3	1	1	0	1	1	0	1	2	0	1	2	0	0	1	2	1	1	1	4	2	2	1	1	2	2	0	0	2	1	0	1	0	2	0	2	1	0	2	1	1	3	5	0	1	1	0	0	2	1	2	2	1	0	0	0	1	4	1	0	1	1	2	0	0	1	0	1	0	1	2	1	0	0	2	1	1	1	1	0	1	3	0	1	0	1	1	2	0	0	1	0	1	3	2	1	2	4	0	1	2	1	2	0	3	1	2	1	2	1	0	2	2	0	3	4	0	3	0	0	0	1	3	0	1	0	2	0	0	1	1	0	1	0	0	0	0	0	5	1	2	4	0	2	1	1	0	2	0	0	2	0	1	1	0	2	0	2	1	4	2	1	2	1	8	2	1	1	1	0	1	0	1
ENSG00000168389:ENSE00003617181:ENSE00003466916:1:39968569:39968745:39965857:39966014:1:MFSD2A:25:13:0:0	1	1	3	1	2	4	2	4	2	1	1	4	0	2	1	0	0	2	2	0	2	0	9	0	9	2	1	2	1	1	1	5	1	5	1	2	3	0	2	1	1	2	1	2	0	0	0	0	4	5	1	1	2	0	0	3	2	3	2	3	2	1	0	3	4	2	0	1	5	3	3	1	2	2	0	1	4	4	1	0	0	2	3	1	0	2	4	0	0	0	4	0	2	1	2	3	0	1	3	2	0	2	3	1	0	0	4	1	6	1	0	1	1	4	1	2	0	3	0	1	4	1	2	4	4	2	7	3	1	3	5	0	2	2	2	1	3	2	2	0	1	3	2	2	1	0	0	0	2	3	2	3	7	1	4	4	0	7	5	3	0	2	6	0	4	1	2	5	3	0	1	2	4	1	1	1	2	5	3	1	3	0	2	1	1	2	0	5	3	0	1	1	3	2	2	3	3	4	0	2	1	2	2	3	2	2	2	3	1	3	0	1	5	2	0	4	3	1	3	1	3	1	4	0	0	1	2	1	0	0	1	0	2	2	3	2	2	3	0	4	1	0	1	1	1	3	1	3	3	0	1	0	3	1	5	2	1	2	0	1	1	3	0	3	1	5	0	1	2	3	3	0	3	0	1	2	2	1	2	0	1	4	1	4	2	1	1	3	1	0	3	3	0	1	0	2	3	2	1	3	3	4	2	0	2	0	3	2	1	1	1	3	3	6	2	1	1	1	2	1	1	2	3	2	1	1	2	0	2	4	1	1	0	5	1	1	3	0	0	1	1	2	3	0	1	2	1	3	4	4	1	4	2	2	1	1	1	4	3	1	0	1	0	1	0	4	1	2	2	1	3	1	1	0	0	2	2	1	3	2	1	2	2	0	4	5	1	0	1	4	0	0	2	4	0	1	0	1	0	3	1	0	0	4	4	6	0	0	0	1	2	2	0	0	1	4	1	4	2	0	4	0	0	1	3	0	3	2	1	3	1	2	1	2	0	1	3	1	0	2	5	0	0	3	2
ENSG00000168393:ENSE00001603744:ENSE00003641507:-1:241676178:241676237:241678452:241678649:2:DTYMK:16:15:0:0	8	12	22	6	14	24	22	20	16	24	10	12	24	20	12	14	10	12	12	14	12	20	12	10	34	16	10	30	32	10	12	20	30	32	10	2	4	14	20	32	20	20	16	6	24	14	16	12	16	12	16	24	26	14	46	14	18	30	24	20	14	18	14	2	12	14	12	8	18	18	10	22	4	6	20	4	14	22	14	10	4	6	10	6	16	16	10	12	16	18	26	8	22	10	8	30	22	20	14	36	16	10	12	10	6	14	20	14	18	6	30	10	14	12	16	16	16	8	16	16	22	34	16	6	2	20	32	32	20	12	4	10	20	4	36	14	10	10	10	22	18	28	6	8	10	0	0	10	22	14	12	20	20	8	20	12	14	22	14	10	28	18	46	10	4	20	24	26	12	6	14	10	24	14	8	14	28	14	8	16	24	10	24	14	14	22	4	24	10	18	14	6	16	12	22	10	18	6	20	8	10	16	10	10	8	22	22	16	22	8	8	14	16	16	30	18	18	22	18	24	20	8	14	22	18	6	32	18	14	22	2	16	14	10	20	20	16	26	8	40	14	32	4	8	14	14	14	26	10	4	4	8	0	20	26	2	16	12	12	12	12	18	4	14	16	22	42	14	10	20	20	34	38	14	2	14	4	16	10	12	24	20	16	14	32	28	12	38	16	22	18	12	8	10	10	42	8	8	8	6	22	6	20	16	18	16	20	22	22	12	14	32	26	48	24	18	4	18	18	26	16	10	26	30	28	14	6	14	10	12	42	4	10	10	12	14	20	4	2	20	24	8	16	20	6	14	18	16	44	6	12	20	36	20	18	12	22	8	4	8	14	22	10	6	2	30	10	10	10	10	12	24	16	18	12	12	18	2	10	14	8	40	26	16	20	26	18	22	24	20	38	8	4	34	22	16	16	0	20	24	14	26	18	18	36	16	4	6	6	6	32	18	22	8	10	6	8	12	22	36	12	10	16	8	20	8	18	30	10	12	24	46	4	18	12	12	22	20	12	12	36	22	14	14	12
ENSG00000168393:ENSE00001645872:ENSE00003641507:-1:241675742:241676237:241678452:241678649:2:DTYMK:20:15:0:0	0	0	4	1	4	0	2	0	0	0	0	0	0	10	2	0	0	0	2	5	0	0	2	0	3	0	4	1	0	2	0	0	0	0	2	0	4	2	1	0	0	0	1	0	1	2	0	0	3	0	0	2	4	2	0	0	4	2	1	0	2	2	0	0	1	2	4	0	0	4	2	0	0	2	2	0	2	4	4	4	0	4	3	0	0	2	2	4	0	0	0	1	2	4	0	0	0	0	0	2	2	1	0	2	2	0	0	0	0	7	0	0	0	2	3	2	2	2	0	2	2	4	2	0	2	0	0	0	1	1	0	0	0	4	0	0	5	0	0	3	0	2	0	2	2	3	2	0	0	2	2	0	2	0	0	0	1	0	2	0	2	2	2	0	2	2	4	0	2	0	2	0	2	2	8	2	4	4	2	3	0	1	1	2	0	2	0	1	0	3	0	1	2	2	4	2	0	0	0	0	0	0	2	2	4	0	1	1	3	1	2	1	0	0	4	6	0	0	2	0	0	4	0	0	4	1	4	3	2	2	2	0	0	4	0	1	0	0	2	2	4	2	1	0	2	0	2	2	2	2	0	2	0	2	2	2	2	0	2	0	0	0	0	1	0	2	2	0	2	0	0	4	10	2	1	0	2	6	0	0	1	4	2	2	2	1	0	4	4	0	0	2	0	2	0	0	2	1	0	0	0	1	2	0	2	0	4	5	0	4	2	4	0	3	4	2	1	0	0	2	0	2	4	0	6	0	2	0	0	2	2	1	1	0	0	2	2	0	0	0	5	3	2	0	0	2	0	1	4	6	0	4	2	4	2	4	8	0	0	0	0	2	3	1	0	4	0	0	2	2	0	0	0	0	2	0	0	0	2	4	0	1	0	0	1	0	2	2	2	3	2	0	4	2	0	1	2	0	0	2	0	2	2	3	2	0	0	0	2	3	4	4	2	0	0	2	0	2	5	0	2	1	0	2	0	2	3	2	0	0	0	3	3	2	1	3	1	0	0	0	0	2	0	2	0
ENSG00000168393:ENSE00001717637:ENSE00003641507:-1:241676120:241676237:241678452:241678649:2:DTYMK:18:15:0:0	10	10	14	12	18	22	24	18	10	14	10	8	4	20	24	18	10	10	10	12	20	6	10	6	44	6	2	10	22	2	4	10	20	20	2	2	16	6	14	14	16	20	6	4	12	12	14	12	14	6	14	12	22	2	20	6	4	18	12	22	8	24	12	6	14	22	8	4	8	18	10	16	4	6	22	10	8	14	12	2	2	4	4	8	4	10	14	10	8	28	28	6	10	0	10	20	6	6	12	8	8	6	10	8	22	24	6	12	20	8	16	14	8	18	10	12	10	8	8	16	16	36	18	2	10	20	18	18	10	12	12	2	14	6	42	4	6	16	12	12	12	20	16	10	6	2	6	24	16	18	16	18	20	6	16	8	10	10	6	12	28	24	30	6	8	8	26	26	14	6	14	14	22	10	10	4	6	10	16	4	16	8	10	14	14	30	2	28	4	14	10	12	16	4	22	4	10	8	8	14	8	8	12	12	10	26	14	20	28	14	12	14	16	16	22	12	20	6	8	14	20	10	12	8	6	4	10	8	12	22	2	8	16	6	6	24	34	30	6	28	14	34	2	6	10	6	8	18	6	0	10	12	4	10	28	12	14	10	4	10	8	16	2	14	4	8	18	16	12	14	18	20	44	8	2	16	6	6	8	6	26	10	14	10	28	6	20	30	16	12	10	10	12	4	16	46	6	2	8	4	14	8	14	2	18	14	14	14	12	8	10	20	38	34	8	12	10	16	6	14	8	12	18	22	26	18	10	10	26	12	10	14	4	16	14	12	14	12	16	20	26	16	16	14	6	12	20	14	28	10	0	6	50	22	26	24	18	8	16	6	4	18	16	8	22	20	16	18	10	16	16	10	6	18	10	10	12	4	8	10	4	24	18	8	18	12	12	10	12	16	24	16	10	22	12	16	16	4	6	12	20	18	16	20	40	12	14	14	6	4	34	8	4	4	4	2	10	12	10	16	10	16	12	6	20	14	10	14	10	8	4	22	8	18	4	4	14	6	12	12	26	8	6	12	24
ENSG00000168393:ENSE00001745901:ENSE00001630292:-1:241675747:241676237:241685769:241685877:2:DTYMK:19:8:0:0	1	0	1	2	0	0	0	0	3	3	1	1	7	0	5	1	3	1	1	1	1	2	2	2	11	1	0	4	1	1	5	1	6	0	0	4	0	1	1	0	4	10	0	1	1	1	1	0	1	4	1	1	0	0	4	4	0	4	1	0	2	10	1	1	3	1	2	0	1	2	0	0	2	1	0	0	0	0	4	1	0	1	0	0	2	0	6	1	2	2	4	1	2	1	0	2	1	3	2	1	1	0	0	2	6	1	0	0	1	1	0	0	2	0	0	0	2	1	0	0	3	1	0	0	0	1	2	1	0	4	3	1	0	0	0	1	2	0	0	3	0	0	3	0	4	2	0	0	0	0	0	0	3	2	1	0	1	0	1	2	2	1	0	1	0	1	5	2	1	3	3	2	7	0	1	0	0	1	0	2	3	2	1	4	0	2	1	1	0	5	2	0	2	2	2	0	1	3	0	4	1	0	3	1	1	2	0	2	8	2	1	1	1	0	1	1	0	6	0	7	0	1	2	2	2	2	1	4	0	0	2	0	0	0	3	3	1	6	3	7	1	2	4	0	2	0	1	1	0	1	0	0	2	1	4	1	0	2	1	1	1	2	1	1	2	2	1	0	1	0	2	2	6	0	0	0	1	1	1	2	2	5	1	1	5	0	3	0	0	2	1	2	0	1	1	1	0	0	0	0	1	1	1	1	2	3	2	0	1	2	0	0	1	2	3	0	1	0	1	4	0	2	1	1	3	3	3	0	0	1	2	1	0	0	1	4	2	0	1	3	5	2	1	2	0	0	1	0	1	2	0	0	7	4	0	4	2	5	0	0	0	2	2	1	1	7	0	3	0	3	2	2	1	1	5	2	1	0	0	2	1	9	1	3	3	1	1	2	1	1	1	1	1	2	0	0	13	2	3	1	1	0	2	2	5	2	3	3	0	1	5	2	1	2	1	1	0	1	4	1	2	1	3	0	1	2	0	1	1	0	0	5	2	1	1	1	5	0	1	3	0	0	1	2	1
ENSG00000168393:ENSE00003641507:ENSE00001782298:-1:241678452:241678649:241686654:241686712:2:DTYMK:15:1:0:0	0	0	1	0	2	3	0	0	0	1	2	2	2	3	2	0	0	0	0	0	0	0	3	1	1	1	0	0	1	2	2	2	4	3	1	2	3	1	2	1	1	0	0	1	2	1	0	3	0	1	1	0	5	1	5	3	1	0	1	1	0	2	1	0	1	4	2	2	3	0	0	3	3	1	2	2	1	2	1	0	2	0	0	0	1	1	2	2	1	3	2	0	3	1	1	4	0	0	0	0	0	1	2	2	2	0	0	2	3	1	3	1	2	2	1	1	0	2	2	0	2	4	1	1	3	0	3	0	2	1	1	2	4	0	5	1	2	2	1	0	2	1	0	1	1	0	1	0	0	1	1	2	1	0	2	0	1	0	1	1	1	1	3	0	0	0	1	2	1	0	2	0	1	1	0	0	0	2	0	1	1	1	1	2	0	1	0	0	3	1	0	0	1	0	1	0	1	0	2	1	1	0	1	0	0	5	1	2	1	0	1	1	0	0	1	0	0	1	1	0	1	0	1	1	3	0	3	1	2	2	1	2	2	0	4	3	2	1	0	5	3	4	0	2	1	1	3	5	0	0	0	1	0	1	2	3	4	0	0	0	2	2	0	0	3	0	3	1	2	0	0	5	6	0	0	2	0	2	1	1	6	0	0	2	2	2	1	3	2	0	0	0	4	0	0	4	1	0	1	2	0	1	3	1	0	0	0	1	0	1	0	1	1	1	1	0	0	0	0	0	1	0	1	2	0	2	2	0	2	1	1	0	0	0	2	2	1	1	1	2	1	3	5	0	2	2	0	3	3	2	0	0	7	1	3	1	4	1	0	0	1	1	0	1	1	2	1	2	2	1	0	1	1	1	1	3	0	0	2	0	2	1	0	0	4	2	0	3	1	4	0	3	0	3	2	2	4	0	0	0	2	3	2	1	1	2	1	1	0	0	2	2	1	0	0	0	0	1	1	1	0	1	0	1	2	0	0	2	1	1	3	4	2	2	1	0	1	0	0	1	1	2	0	3	4
ENSG00000168393:ENSE00003641507:ENSE00001856557:-1:241678452:241678649:241686654:241686991:2:DTYMK:15:5:0:0	2	1	2	0	2	2	1	0	1	1	2	3	5	2	2	2	0	0	4	2	0	0	5	0	4	1	1	2	1	2	3	3	3	4	1	3	3	0	1	1	1	1	0	1	3	3	2	1	0	2	0	2	6	2	2	3	0	1	1	1	2	0	2	0	4	4	4	1	2	2	3	2	1	1	2	1	0	2	1	0	2	2	1	0	1	4	2	0	1	2	1	0	0	1	1	1	1	1	2	2	0	1	2	1	3	0	0	0	2	0	6	1	3	1	0	1	1	1	0	1	2	3	2	3	0	0	0	1	2	1	2	0	1	2	4	3	2	0	2	1	2	3	0	0	0	0	1	0	0	3	4	1	2	2	4	3	0	0	4	0	1	3	5	1	1	0	4	3	3	3	1	3	2	4	2	2	0	4	0	1	1	0	1	2	2	1	1	3	0	2	1	1	2	3	3	1	1	2	2	4	2	1	3	0	5	3	2	1	4	0	2	2	0	1	0	2	1	0	1	5	1	1	1	0	2	1	5	0	3	2	0	2	0	0	1	1	4	4	3	5	0	4	2	2	1	0	2	5	3	0	2	0	0	3	1	1	3	0	2	2	0	4	0	1	1	0	4	1	1	0	0	4	4	0	0	1	1	1	2	1	2	2	2	2	2	2	1	2	1	1	1	2	3	3	2	5	4	1	4	1	3	0	0	0	2	1	3	4	4	2	3	0	3	4	5	2	0	0	1	2	2	3	6	3	4	5	1	1	4	0	1	0	1	2	5	0	2	4	0	3	1	4	4	1	3	1	1	2	4	0	1	2	6	3	4	2	2	1	1	2	0	2	1	2	4	4	0	1	2	1	3	2	0	4	3	2	1	0	2	2	4	3	1	2	5	6	1	2	2	0	4	5	4	4	2	0	3	1	1	0	1	3	2	3	3	4	1	2	0	0	6	0	0	2	0	1	0	1	1	3	0	0	0	0	2	0	2	0	2	2	1	4	4	4	1	1	3	0	0	1	2	0	1	1	1
ENSG00000168394:ENSE00001640106:ENSE00001770731:-1:32852109:32852239:32853039:32853978:6:TAP1:3:1:0:0	0	1	0	5	3	4	0	1	0	0	0	2	3	4	3	2	0	4	3	2	3	1	1	2	2	5	1	11	7	0	5	3	4	2	0	1	2	1	9	3	3	7	4	5	1	3	3	1	0	3	3	3	8	1	1	3	0	2	2	2	1	2	2	0	3	3	5	9	5	1	0	3	3	3	3	2	4	1	5	0	1	7	4	1	4	2	1	1	3	3	6	4	1	4	3	3	3	0	4	0	2	2	3	2	5	0	1	2	7	4	2	0	1	2	3	4	2	3	4	0	4	7	4	2	0	1	3	6	1	0	5	0	4	3	4	0	0	1	5	3	5	5	5	1	6	2	2	1	4	1	3	4	2	4	1	0	2	1	5	0	3	1	1	0	0	1	8	6	1	5	2	0	9	0	1	0	2	5	0	3	5	0	2	4	0	6	7	4	2	2	5	0	2	0	3	0	9	2	4	6	0	3	5	3	5	5	3	5	5	1	6	4	3	3	6	3	0	3	3	6	2	0	7	1	3	1	4	2	2	0	0	0	3	1	1	3	3	0	3	7	4	4	5	6	8	4	2	6	3	2	2	4	5	1	3	2	1	1	2	3	1	2	0	5	5	1	4	0	4	1	0	7	3	0	0	0	3	2	1	1	1	1	0	5	4	2	1	3	10	7	1	6	3	2	2	2	5	1	1	0	6	3	7	2	2	0	6	2	3	0	5	1	4	6	3	3	0	0	2	1	0	3	1	3	6	2	1	1	2	3	4	0	6	3	3	8	3	3	1	6	4	6	4	2	3	2	2	10	2	4	5	0	3	1	3	3	2	0	2	1	1	9	1	3	1	4	3	0	5	3	1	5	6	4	6	6	1	6	4	0	7	3	1	6	9	6	6	5	0	9	10	1	2	6	4	4	3	3	0	4	6	10	5	7	10	11	2	3	1	1	7	4	0	4	0	0	1	1	3	8	3	1	0	2	5	1	2	4	0	4	2	11	4	8	8	1	19	1	2	9	5	0	3	2	2
ENSG00000168394:ENSE00001640106:ENSE00003682157:-1:32852109:32852239:32852388:32852502:6:TAP1:3:2:0:0	2	1	5	17	8	12	0	0	1	2	5	4	5	8	6	6	0	3	3	3	4	2	5	6	0	7	2	10	5	5	7	7	14	6	0	7	4	2	14	7	8	7	6	7	2	3	5	9	4	9	8	6	10	4	6	16	2	3	4	4	4	4	7	2	12	9	9	13	0	3	0	5	7	3	12	4	4	2	12	2	3	10	11	5	1	8	3	1	5	11	14	5	2	12	2	11	11	3	7	3	1	2	3	7	5	1	5	3	8	7	3	6	2	4	1	2	3	3	7	5	13	13	9	8	5	1	4	7	4	4	5	3	9	1	6	10	5	1	12	9	10	6	12	5	10	3	4	0	5	2	4	5	3	12	6	4	3	1	9	3	7	5	5	4	2	5	11	7	2	9	4	2	16	4	7	1	4	14	2	9	2	2	8	7	3	14	7	18	1	1	1	3	8	3	17	0	6	4	11	10	3	6	8	4	4	10	5	7	5	4	10	9	7	9	8	9	4	6	11	5	3	0	7	3	5	3	6	2	4	9	4	2	6	2	5	8	12	5	4	19	9	14	10	7	8	5	7	8	10	3	5	9	13	10	8	12	6	2	5	4	1	6	3	5	16	3	14	9	8	11	2	13	10	2	3	2	7	2	5	7	7	3	5	15	12	3	5	2	19	7	4	7	5	6	5	8	5	8	5	5	12	9	11	3	6	3	8	2	6	1	19	8	14	14	10	4	4	2	1	3	0	4	4	13	3	10	3	1	8	8	5	2	7	2	6	9	9	2	0	11	3	9	11	11	4	1	2	16	5	8	8	2	11	8	3	9	8	1	7	2	1	13	4	7	3	10	10	0	11	1	5	15	1	7	13	4	8	8	7	2	9	14	0	8	18	3	9	17	1	10	22	4	2	10	14	12	8	9	7	10	4	14	18	17	17	11	7	0	0	5	19	7	6	6	2	5	6	3	8	15	8	7	2	4	10	1	3	5	3	6	11	24	2	13	16	6	40	2	2	11	17	2	13	7	14
ENSG00000168394:ENSE00001652393:ENSE00001737617:-1:32848990:32849118:32850320:32850517:6:TAP1:6:5:0:0	2	2	6	3	4	8	0	1	0	5	0	0	6	1	7	9	3	1	0	3	4	3	1	0	7	3	4	1	5	0	0	0	4	2	1	4	0	5	4	1	3	6	1	2	1	3	5	2	8	7	1	4	3	2	5	11	2	6	0	0	1	4	7	2	8	10	4	0	5	0	1	5	2	3	8	1	4	1	4	4	4	5	1	0	2	1	2	2	4	4	5	2	3	2	3	9	6	2	3	3	2	0	1	1	2	0	1	4	3	2	3	0	8	2	0	0	4	2	4	1	4	1	5	4	1	5	2	6	5	3	1	3	3	1	4	5	4	1	4	3	8	10	6	5	2	2	1	3	6	0	3	3	3	6	4	2	1	4	1	5	5	2	12	2	1	5	9	8	2	4	1	2	4	0	6	0	4	2	2	1	3	1	6	5	3	5	4	2	9	2	4	7	6	2	5	2	2	5	3	3	3	7	3	1	3	0	7	3	4	11	5	7	4	1	7	4	2	5	5	10	2	0	1	5	4	3	0	2	3	6	3	1	4	2	4	3	3	9	4	8	5	9	1	5	0	7	5	6	2	1	6	6	3	4	8	3	0	0	4	4	2	4	5	9	6	5	11	3	4	5	0	4	5	4	0	4	2	6	1	2	4	6	2	5	4	0	4	4	5	3	1	2	1	0	1	0	4	6	3	1	4	3	0	3	3	1	4	4	1	3	6	4	7	4	11	0	4	2	7	2	0	8	13	2	4	4	4	2	4	5	2	0	6	1	8	10	2	6	2	7	2	7	2	1	4	0	5	12	4	8	5	0	6	1	0	2	6	2	0	2	0	12	6	6	3	11	5	0	11	0	4	5	4	4	6	3	5	6	12	2	2	10	4	1	11	4	5	5	4	4	10	0	0	4	4	8	5	3	5	2	0	2	9	7	8	6	7	0	5	3	10	5	7	2	0	0	1	3	4	10	12	2	0	1	1	1	5	0	2	0	2	6	5	5	7	4	9	0	0	8	8	2	6	2	3
ENSG00000168394:ENSE00001652393:ENSE00001767755:-1:32848990:32849118:32850944:32851149:6:TAP1:6:4:0:0	0	0	5	1	3	3	4	0	1	0	0	1	2	1	1	5	2	1	1	2	1	1	0	0	4	6	0	3	2	0	5	3	3	3	0	1	3	0	3	3	1	2	3	2	9	5	1	2	0	4	4	0	12	0	0	13	0	1	1	0	2	4	5	1	8	7	1	6	1	2	2	5	1	1	1	7	2	0	4	2	7	2	0	0	0	2	9	0	3	7	0	0	2	4	4	5	3	0	2	1	0	2	1	5	0	0	0	2	4	1	2	0	2	0	0	2	1	0	4	1	5	7	4	4	3	2	1	7	2	1	1	0	3	4	3	3	2	0	5	2	1	0	2	2	4	0	2	3	6	2	8	4	2	6	4	1	2	4	5	1	5	1	9	2	0	0	4	4	3	3	0	2	5	0	5	2	5	9	0	3	0	3	1	11	2	6	4	1	0	3	4	1	1	3	0	2	3	2	3	2	5	9	3	1	1	1	2	4	1	3	1	3	1	0	1	0	3	5	2	5	2	2	3	2	5	2	2	0	2	6	0	1	5	1	4	2	7	5	4	9	8	5	2	3	5	2	2	1	4	2	1	7	4	1	5	2	1	0	1	0	1	3	1	4	2	2	9	0	2	4	0	0	4	0	2	4	4	3	6	1	3	2	0	6	10	8	3	2	1	3	1	1	5	3	0	6	4	1	1	1	4	3	2	0	1	0	1	2	1	1	11	4	8	4	2	1	1	1	0	1	0	4	3	14	1	2	2	0	3	2	10	3	1	3	5	8	0	3	0	7	0	1	3	4	1	2	6	9	6	4	3	2	3	3	0	1	7	2	2	1	0	7	3	1	0	2	3	1	1	7	2	6	3	0	5	12	3	1	14	2	2	6	1	1	3	2	4	6	1	4	9	3	0	3	3	5	2	3	4	3	2	2	4	9	5	7	0	1	0	1	2	11	4	0	0	0	2	3	3	3	5	2	2	5	0	0	1	8	0	4	4	6	5	2	5	1	12	0	0	5	2	0	5	12	8
ENSG00000168394:ENSE00001737617:ENSE00001640106:-1:32850320:32850517:32852109:32852239:6:TAP1:5:3:0:0	12	6	6	10	13	25	3	9	6	4	19	17	15	16	18	18	7	13	9	5	17	14	26	9	36	12	8	37	19	5	16	18	11	21	4	12	20	13	18	24	9	26	13	9	19	21	16	18	13	23	26	17	48	10	15	35	5	18	7	12	8	9	38	3	12	35	20	18	10	8	6	29	11	11	19	14	22	10	19	2	6	23	6	10	17	21	17	16	21	31	32	11	13	17	9	38	17	7	22	13	12	9	19	8	8	2	9	13	23	19	15	20	23	32	8	10	11	13	11	6	24	22	10	11	18	10	13	22	13	16	22	11	18	12	26	13	20	7	20	10	20	23	43	10	10	10	19	19	22	7	14	27	6	16	32	12	19	11	16	3	25	25	36	10	9	7	24	38	5	15	26	10	17	4	14	13	22	36	10	21	9	6	9	23	13	25	13	39	13	13	30	18	24	4	54	7	32	22	21	13	9	27	23	9	25	16	16	21	18	14	26	16	31	14	22	15	27	22	24	21	14	9	23	16	30	8	27	8	14	27	13	11	15	5	15	7	23	16	29	36	39	24	17	14	21	16	9	28	25	14	7	13	13	17	24	25	16	7	15	6	3	31	9	23	28	13	21	14	11	10	6	27	26	2	9	5	13	8	10	23	18	10	10	27	39	20	16	25	23	26	1	8	24	7	4	29	24	17	13	14	25	12	17	8	8	9	34	13	11	13	47	25	30	28	18	27	12	6	10	12	8	17	24	29	18	20	25	14	26	13	27	3	17	29	21	20	10	19	8	27	13	18	26	17	10	12	11	34	19	13	19	12	28	17	12	17	23	14	12	17	12	46	14	11	7	28	25	3	26	17	12	34	7	16	19	32	15	19	38	6	14	23	4	19	27	21	9	35	12	35	34	18	6	19	43	8	28	5	23	15	24	23	22	40	35	21	11	5	11	23	19	32	20	15	5	8	10	18	15	30	27	18	5	17	40	11	13	18	10	24	23	47	12	19	16	31	52	5	4	25	30	8	15	13	31
ENSG00000168394:ENSE00001737617:ENSE00001767755:-1:32850320:32850517:32850944:32851149:6:TAP1:5:4:0:0	5	5	3	18	3	23	1	4	3	4	15	10	17	17	8	14	3	8	12	3	7	8	14	4	34	12	2	15	9	1	15	7	11	8	2	8	11	13	12	11	11	10	10	10	19	16	9	8	6	15	18	13	24	9	11	38	0	10	1	6	12	10	24	1	20	11	18	23	17	4	4	14	7	5	14	14	11	11	18	5	13	12	8	10	15	12	17	5	20	20	19	7	8	9	10	12	13	9	15	11	4	16	16	6	7	4	5	6	21	6	7	11	13	8	8	3	10	4	5	5	29	17	13	4	17	6	6	10	11	19	20	7	12	12	16	7	14	6	23	7	18	17	25	7	16	4	11	12	11	9	11	12	2	12	14	11	7	6	17	7	10	11	18	6	3	10	23	9	2	17	17	13	24	10	10	14	7	31	3	10	3	0	5	25	3	24	16	35	11	17	23	7	9	9	18	1	20	17	9	21	11	15	19	8	27	13	11	16	16	12	19	20	18	15	17	13	11	14	16	23	8	6	14	18	19	12	18	5	8	13	11	12	12	8	13	4	22	15	16	26	18	29	10	10	13	6	13	18	19	9	9	7	14	10	22	17	15	2	8	8	1	19	2	12	18	5	13	9	11	6	2	19	15	5	1	8	6	7	5	12	8	4	4	21	21	12	19	5	22	19	2	13	10	26	4	12	31	15	11	11	25	9	10	6	15	6	21	13	5	10	21	19	21	26	18	19	3	8	4	8	6	22	20	19	18	22	13	6	19	5	13	3	12	24	26	24	7	14	2	24	12	14	30	11	4	14	9	26	17	8	13	10	22	11	17	20	16	17	6	2	12	22	10	12	6	22	19	1	31	8	10	36	3	20	7	30	11	16	17	9	22	23	1	12	31	9	29	30	11	15	31	5	4	19	25	12	32	6	28	14	13	34	34	37	40	21	8	1	3	17	28	31	19	10	3	3	3	9	5	30	24	11	2	16	17	5	4	24	11	16	15	46	25	26	18	19	46	4	6	16	31	6	18	18	18
ENSG00000168394:ENSE00001737617:ENSE00001770731:-1:32850320:32850517:32853039:32853978:6:TAP1:5:1:0:0	2	1	0	0	1	1	1	0	0	0	0	0	2	2	1	2	0	1	2	0	2	0	2	0	1	1	0	4	1	2	0	0	2	1	0	0	0	0	0	0	1	2	0	1	0	2	0	0	0	0	3	0	4	4	0	4	0	1	1	2	3	1	0	0	3	2	3	0	0	0	0	1	2	2	0	0	1	0	2	0	1	1	0	1	1	3	1	0	0	1	1	2	0	0	0	2	2	4	2	0	1	0	1	3	5	1	0	0	1	0	0	1	1	1	0	0	1	1	2	0	0	0	0	1	1	1	0	3	1	0	1	1	2	4	3	0	0	0	0	0	1	3	3	0	1	1	1	4	0	1	2	1	1	0	3	1	0	0	0	0	0	0	0	0	1	2	1	0	1	0	0	1	1	0	0	0	2	0	1	0	3	2	0	2	0	1	1	0	1	1	2	3	2	0	2	0	1	2	1	1	1	1	1	0	1	1	0	0	0	2	4	1	3	1	0	2	0	2	2	1	0	2	2	2	0	1	4	1	0	5	1	1	0	1	0	0	2	2	0	1	1	2	1	1	1	3	3	0	1	0	0	2	0	1	2	2	2	0	3	2	2	1	0	3	1	1	2	1	0	0	1	0	0	0	0	1	1	1	0	1	3	0	0	2	2	0	0	1	5	0	0	1	0	0	1	3	2	1	0	2	1	2	1	1	0	1	9	1	1	1	1	1	0	1	1	0	0	3	2	2	0	1	1	6	1	2	3	3	2	4	4	0	3	1	2	2	2	1	1	3	1	3	1	2	0	2	2	3	2	1	1	1	6	0	1	1	3	1	0	0	0	3	6	3	0	5	2	3	0	1	3	1	2	0	4	0	3	0	2	0	1	5	1	1	1	1	3	5	2	1	3	2	0	5	5	2	1	0	4	4	3	0	1	4	2	0	1	0	3	1	4	0	5	2	1	1	1	0	0	4	3	1	0	1	0	0	0	0	0	0	1	7	2	1	3	1	5	0	0	1	2	0	0	1	0
ENSG00000168394:ENSE00001737617:ENSE00003682157:-1:32850320:32850517:32852388:32852502:6:TAP1:5:2:0:0	2	0	10	4	6	7	3	0	0	0	3	3	5	2	6	4	1	13	5	7	7	1	10	5	5	13	4	10	6	0	7	3	15	11	0	16	8	9	8	14	5	5	7	8	6	4	5	3	2	5	6	0	7	3	6	27	2	3	8	4	10	5	5	3	14	13	6	15	4	4	2	12	13	4	7	11	11	7	20	0	6	18	16	6	6	8	14	0	2	2	11	6	4	12	5	20	10	3	12	6	5	12	7	7	6	2	2	9	10	14	9	1	13	14	3	7	6	7	11	0	12	9	7	7	6	2	6	14	9	12	15	2	13	5	6	17	18	10	17	4	15	10	9	4	12	4	4	4	14	8	4	9	2	5	17	2	15	8	9	8	13	8	6	4	5	8	25	13	6	4	9	4	17	1	3	3	8	11	0	6	0	3	7	16	0	7	10	15	8	3	9	7	7	4	17	0	9	5	14	15	2	4	23	4	7	18	8	16	11	2	16	8	11	9	11	10	9	13	13	8	5	1	9	10	9	2	14	0	15	8	8	7	7	4	7	7	16	9	8	12	20	20	10	11	19	10	10	16	13	7	5	6	6	6	14	17	5	5	12	8	2	6	6	10	21	5	9	10	10	6	3	12	6	6	7	4	8	1	6	4	11	2	3	16	18	10	8	7	22	10	6	10	11	15	4	9	10	9	9	6	12	4	11	5	7	2	4	7	10	5	16	6	25	15	13	2	2	2	4	0	5	9	10	22	4	9	4	3	10	2	10	3	6	3	13	23	15	10	2	15	7	10	16	4	8	2	8	3	13	7	4	7	10	4	10	6	13	2	6	10	0	14	4	0	3	8	7	7	18	5	3	17	14	9	24	6	4	20	20	5	4	10	3	14	24	7	12	25	4	17	18	4	1	18	10	14	15	10	13	18	6	8	16	33	24	17	4	2	4	11	19	18	8	7	2	8	11	6	4	6	6	0	2	10	15	8	3	12	3	12	17	29	10	13	7	5	38	1	2	20	19	2	20	8	14
ENSG00000168394:ENSE00001746184:ENSE00001640106:-1:32848652:32848840:32852109:32852239:6:TAP1:8:3:0:0	1	0	0	0	5	2	1	1	0	0	1	0	0	5	1	0	0	3	0	1	3	0	1	0	3	1	0	0	1	0	0	0	1	1	3	0	1	0	0	0	2	0	1	0	1	2	0	0	0	2	2	0	3	2	1	2	0	0	0	0	0	1	0	0	1	7	1	3	1	0	0	2	0	0	0	1	6	0	3	0	0	1	0	0	1	3	0	0	0	2	1	0	1	0	0	2	3	0	0	0	0	2	0	1	1	2	0	0	0	1	0	0	2	2	0	1	2	0	1	0	3	6	1	0	0	3	0	0	5	0	2	0	2	1	0	4	0	0	2	7	0	1	0	0	3	0	1	1	3	0	1	0	0	0	3	1	3	1	0	2	3	3	0	3	2	0	1	1	0	0	0	1	1	0	0	0	1	4	0	2	0	0	0	4	2	1	1	1	0	0	1	0	2	2	3	1	0	1	5	2	1	2	4	1	2	0	0	3	0	1	4	0	0	0	8	1	4	0	4	2	0	1	0	2	0	0	2	0	0	3	1	0	0	0	1	0	0	0	0	0	1	1	3	0	0	0	3	1	2	0	0	1	1	1	2	1	1	2	0	1	0	0	0	0	0	1	3	1	4	3	0	4	2	1	0	1	0	1	2	1	0	2	0	1	1	2	0	2	3	3	2	0	1	4	1	1	4	0	0	2	0	0	1	1	2	1	1	2	2	0	2	0	3	1	0	1	2	0	1	2	0	0	2	2	0	0	1	1	2	9	1	0	1	0	0	0	0	1	2	3	1	5	0	1	0	0	0	0	3	1	1	1	2	1	1	1	2	0	0	0	0	3	0	1	0	3	3	0	3	1	2	0	2	2	1	2	5	0	6	1	1	3	1	0	2	4	1	2	0	1	3	3	2	3	2	1	0	0	1	0	4	2	2	0	5	1	0	0	0	2	2	3	0	0	1	1	3	1	1	0	1	1	0	2	2	1	0	2	0	0	1	7	0	2	0	2	5	1	1	3	4	0	4	3	0
ENSG00000168394:ENSE00001746184:ENSE00001652393:-1:32848652:32848840:32848990:32849118:6:TAP1:8:6:0:0	1	0	3	3	4	3	1	0	1	0	0	0	4	4	2	1	0	4	0	3	3	0	1	0	1	5	1	6	1	1	3	0	4	4	1	2	1	2	1	7	4	2	1	2	6	2	1	0	1	5	0	4	1	2	1	7	0	0	1	1	1	0	4	0	1	1	1	1	0	2	0	1	1	0	3	0	1	0	2	1	5	0	2	0	1	1	1	3	1	3	2	4	2	0	0	0	0	2	4	0	3	1	0	1	3	1	1	0	4	2	4	1	0	0	1	1	0	3	4	1	0	7	1	1	0	3	0	1	2	0	1	2	5	2	5	1	0	2	3	3	0	8	0	1	1	2	0	1	1	4	0	6	6	0	0	1	3	0	1	2	2	0	0	4	0	0	2	2	2	4	4	2	3	0	3	0	0	0	0	2	2	2	0	2	0	1	1	10	1	0	3	0	4	0	4	0	2	3	2	1	0	4	2	1	5	3	1	0	1	1	3	2	2	1	1	2	3	2	3	0	2	1	2	1	1	0	3	0	4	2	0	4	0	1	2	3	3	0	3	9	4	1	1	2	1	0	2	6	8	2	0	0	1	0	3	4	1	1	0	2	0	0	0	1	3	0	1	5	2	2	3	0	1	1	0	6	2	1	1	7	0	0	2	0	3	5	2	0	4	2	1	4	1	1	0	5	3	1	3	2	0	0	1	2	0	1	5	0	0	0	6	5	0	1	4	3	1	0	0	1	0	0	2	5	1	0	0	1	2	4	2	3	5	3	5	0	0	0	3	1	0	1	2	1	0	0	2	11	3	1	1	3	5	2	0	1	0	1	3	0	0	3	1	1	0	4	0	1	2	0	0	4	2	4	0	0	1	2	2	0	4	3	1	0	2	0	3	2	2	2	7	3	0	1	2	0	0	3	1	3	2	7	4	2	5	0	2	1	2	0	5	3	1	2	3	0	2	2	4	4	0	1	0	1	1	3	2	1	4	4	0	5	3	2	0	2	7	3	1	3	3	1	5	2	1
ENSG00000168394:ENSE00001746184:ENSE00001737617:-1:32848652:32848840:32850320:32850517:6:TAP1:8:5:0:0	7	8	12	8	26	20	12	7	3	7	3	9	12	16	28	25	11	13	13	9	19	26	14	7	29	19	3	27	22	19	13	13	14	36	9	10	23	12	20	14	14	12	14	15	21	11	18	10	13	28	16	10	28	16	16	33	7	21	9	10	8	17	32	4	13	23	22	31	21	12	21	21	16	16	23	22	11	12	27	8	14	23	9	7	8	7	24	15	10	20	23	14	12	16	8	17	18	19	22	19	18	13	27	14	11	7	10	14	25	11	14	19	11	16	15	16	12	19	16	21	31	24	19	16	11	20	7	26	26	21	30	13	27	9	26	14	23	7	9	25	15	23	26	12	14	15	8	12	14	3	18	31	9	11	35	22	28	12	22	13	24	13	27	11	13	15	29	28	18	28	9	15	26	9	11	14	14	27	12	17	11	9	32	28	12	23	15	36	13	17	19	7	16	11	31	7	29	13	23	21	11	25	14	17	42	32	24	10	16	26	18	13	26	16	16	35	38	12	18	13	19	28	21	18	15	11	20	9	16	30	10	11	11	15	10	17	25	25	26	36	15	39	17	22	26	20	11	27	28	10	12	23	27	22	28	21	15	14	15	19	8	13	17	20	30	21	37	20	27	18	6	17	24	10	8	24	24	10	15	18	16	20	18	14	19	19	27	12	31	37	11	16	22	15	10	29	22	13	18	6	31	16	20	16	21	2	32	18	14	3	36	21	30	20	23	15	16	14	7	20	15	13	22	40	16	18	13	8	34	25	37	9	15	13	18	34	14	20	16	30	12	16	23	13	20	24	14	38	24	16	12	27	20	26	22	24	24	14	5	12	10	32	17	7	15	32	24	22	26	24	13	28	11	18	17	16	30	15	41	16	16	34	8	19	26	22	25	54	13	28	59	5	2	32	17	17	32	7	28	21	30	25	38	40	51	27	11	11	9	9	29	29	34	13	9	17	16	18	34	38	25	10	12	25	24	13	13	26	9	15	16	69	19	27	8	10	43	16	17	33	41	13	16	23	28
ENSG00000168394:ENSE00001746184:ENSE00001767755:-1:32848652:32848840:32850944:32851149:6:TAP1:8:4:0:0	13	6	9	20	14	15	14	9	3	4	6	9	13	14	21	9	7	15	15	11	20	14	17	8	37	12	6	27	23	11	13	9	21	31	7	15	13	13	15	11	15	16	23	20	10	18	17	11	16	18	17	18	24	12	13	31	13	13	8	6	11	14	23	7	22	18	21	18	18	11	8	24	14	13	17	13	15	13	19	6	18	24	13	18	9	13	8	15	10	14	19	10	10	18	4	23	13	15	18	13	17	16	19	8	9	8	11	9	13	18	14	13	9	10	19	18	8	20	16	18	17	24	13	7	5	10	13	14	14	27	12	9	27	7	14	20	16	16	19	24	20	20	32	7	14	13	10	12	8	12	12	23	14	9	27	12	25	16	17	21	27	15	18	13	10	15	21	16	20	16	9	17	23	5	12	13	19	20	7	16	4	5	19	24	13	20	17	26	14	12	24	12	19	9	27	14	17	14	27	12	11	21	25	11	16	16	17	18	23	13	13	14	20	19	13	27	19	15	15	29	14	5	17	15	25	3	18	8	15	17	9	16	9	17	9	23	18	22	10	48	29	37	16	20	22	16	7	30	24	5	14	10	25	12	26	23	25	8	15	24	7	11	19	17	24	12	20	18	11	20	13	23	19	11	5	17	16	13	18	19	11	13	10	20	18	16	23	10	22	21	17	22	13	14	11	30	26	17	9	6	26	12	11	11	5	9	26	13	19	11	19	24	25	25	18	12	7	9	14	14	6	15	21	31	16	16	5	14	20	20	13	10	19	24	16	23	18	5	12	31	15	13	24	19	9	10	13	33	36	26	26	14	24	11	20	19	22	12	14	11	11	30	10	10	11	27	28	14	33	17	9	28	23	13	18	21	27	21	25	6	24	27	12	19	20	18	21	32	7	27	34	19	9	22	27	18	31	12	24	30	13	20	21	38	29	22	8	15	6	9	19	33	23	12	6	6	13	4	29	37	15	17	7	7	28	16	27	24	10	13	26	55	15	27	23	17	55	12	10	34	22	22	26	16	18
ENSG00000168394:ENSE00001746184:ENSE00001770731:-1:32848652:32848840:32853039:32853978:6:TAP1:8:1:0:0	1	1	1	2	4	2	2	1	0	2	4	1	4	2	4	2	0	3	2	3	0	2	1	0	2	3	0	3	1	0	1	2	1	4	1	4	1	2	1	1	1	2	3	1	2	1	2	2	4	1	3	1	7	2	2	3	1	0	2	1	1	3	2	0	2	8	3	2	3	0	1	2	0	1	0	3	4	1	1	0	2	6	2	0	3	1	1	1	0	0	1	1	0	0	0	3	3	1	1	4	3	0	0	1	2	2	0	2	2	1	2	1	2	1	2	0	2	0	3	0	0	4	1	1	0	1	3	4	2	2	0	1	2	1	6	1	3	1	0	2	0	6	3	0	2	2	0	2	1	3	1	3	0	2	2	1	3	0	3	1	3	0	4	3	3	1	4	2	2	0	3	2	2	2	2	1	1	3	0	2	1	1	2	1	1	5	2	2	2	2	1	1	4	2	5	0	3	3	2	4	0	1	1	3	0	0	1	2	0	1	2	1	2	0	4	5	1	3	3	3	1	1	2	5	1	2	1	0	0	0	1	2	2	1	2	2	2	1	2	4	6	2	3	3	0	2	2	0	2	3	1	1	1	1	2	3	2	0	0	0	3	1	0	4	6	2	3	0	1	0	0	1	3	1	0	2	0	0	0	2	4	0	1	3	6	3	2	0	3	1	2	3	0	1	2	2	2	3	0	1	1	1	0	1	3	1	2	2	2	0	6	3	5	2	5	0	0	1	0	2	0	3	3	2	1	2	3	3	2	2	9	0	3	5	4	1	4	1	1	4	1	2	1	3	0	3	0	4	4	4	3	1	0	1	5	0	3	0	0	1	0	3	1	0	0	1	6	2	2	2	2	5	3	2	3	1	5	3	6	4	1	2	2	2	4	2	5	6	2	1	8	1	2	1	2	3	2	0	2	2	2	0	8	5	5	3	0	1	0	3	0	3	0	1	1	1	1	2	2	3	3	3	1	6	3	1	1	3	1	1	1	5	1	1	4	2	5	1	1	1	5	0	0	2	2
ENSG00000168394:ENSE00001746184:ENSE00003682157:-1:32848652:32848840:32852388:32852502:6:TAP1:8:2:0:0	15	14	18	23	31	29	23	24	8	9	17	12	16	21	22	18	8	24	12	20	31	25	30	17	35	35	7	40	28	25	24	18	19	46	18	29	34	10	30	35	28	25	18	17	18	34	27	10	26	33	20	24	37	19	18	61	17	13	13	20	13	19	32	8	27	27	30	32	28	18	11	51	19	27	25	21	33	18	34	11	11	27	21	11	22	18	19	15	19	29	26	13	12	19	8	48	18	22	30	22	25	21	21	22	15	9	15	19	29	29	25	26	18	20	34	19	29	24	26	27	34	29	21	34	13	20	16	38	40	17	19	29	31	21	40	37	31	18	19	29	29	34	47	22	32	22	20	13	21	16	18	43	17	16	48	25	42	33	22	28	24	21	42	24	19	25	28	46	22	22	20	21	41	6	13	9	29	32	18	22	15	9	25	29	6	38	18	39	29	13	19	17	28	13	44	13	37	21	24	24	12	20	24	22	29	25	25	27	22	24	28	20	36	27	24	42	41	27	33	32	25	14	26	31	19	8	35	9	32	45	14	19	29	31	25	24	23	18	21	69	33	48	22	24	29	22	14	40	40	14	27	16	21	29	43	34	17	9	23	27	14	30	21	19	37	33	37	20	32	32	18	39	26	18	13	28	32	14	27	23	30	19	23	24	33	19	24	25	40	28	26	25	38	24	13	41	36	14	24	10	39	21	23	5	22	17	24	29	20	7	42	34	44	37	29	20	20	13	19	24	13	24	36	50	23	24	19	14	23	26	47	19	19	43	34	45	21	14	9	44	13	16	39	13	29	12	11	70	54	25	39	15	38	25	29	28	28	11	20	16	9	45	13	15	22	28	30	15	45	38	21	52	51	29	40	24	45	29	52	12	27	43	27	28	60	36	17	58	14	48	50	27	10	36	29	32	29	21	27	47	19	23	37	62	53	35	12	22	6	24	33	32	27	16	14	12	22	17	32	43	23	27	14	32	37	14	42	20	16	24	34	94	20	45	20	27	79	22	15	50	49	24	29	23	45
ENSG00000168394:ENSE00001767755:ENSE00001640106:-1:32850944:32851149:32852109:32852239:6:TAP1:4:3:0:0	19	32	29	31	46	54	18	16	7	32	26	26	32	43	43	51	12	28	23	21	31	43	50	25	86	42	11	74	55	15	40	35	29	58	8	31	54	32	56	47	32	45	30	28	30	38	25	24	32	40	33	45	88	31	38	101	12	24	29	8	33	31	45	11	62	35	45	53	41	24	11	59	31	26	35	33	51	32	53	11	32	32	21	23	29	39	45	27	42	51	55	29	35	24	23	70	40	24	59	20	24	31	31	19	32	14	16	29	39	43	16	37	38	28	36	30	30	39	39	21	74	68	38	31	32	23	29	43	47	41	42	18	34	12	37	38	46	21	48	31	44	48	61	26	43	11	28	31	34	19	18	55	16	32	54	38	46	41	41	26	53	35	41	26	24	30	78	51	21	36	43	44	65	11	37	32	44	65	24	26	13	13	38	52	18	51	24	77	9	31	32	31	28	15	80	14	39	41	60	46	18	59	46	24	43	50	16	45	65	24	46	37	72	43	49	58	57	57	38	54	40	28	34	44	49	29	64	17	45	42	19	39	24	31	29	34	47	37	32	94	63	70	28	41	47	35	24	47	59	20	31	38	35	30	50	51	39	29	23	33	13	38	21	45	52	24	55	25	45	29	15	56	51	14	5	20	37	31	27	29	30	18	27	57	58	29	51	32	62	50	29	42	40	36	12	52	69	29	32	17	47	39	36	18	26	18	45	30	36	21	41	40	73	70	55	16	39	15	19	27	19	34	67	69	49	43	40	17	53	36	63	21	26	40	43	61	30	30	19	62	31	43	60	34	39	36	19	103	42	41	33	24	60	43	31	38	50	24	22	23	29	83	41	29	24	58	48	16	57	49	31	72	35	35	45	47	46	51	68	27	39	82	20	30	81	51	45	69	21	64	87	20	17	60	72	41	52	28	69	41	27	82	76	97	101	53	25	25	24	42	77	58	42	19	8	22	37	18	54	81	41	45	16	31	68	21	36	46	25	35	67	107	30	60	38	33	88	18	33	65	65	22	42	48	61
ENSG00000168394:ENSE00001767755:ENSE00001770731:-1:32850944:32851149:32853039:32853978:6:TAP1:4:1:0:0	2	6	3	4	5	9	2	5	0	2	1	4	5	6	6	10	2	4	5	5	6	3	7	2	13	3	1	11	8	1	4	3	3	12	1	5	1	6	4	3	3	8	2	8	2	3	4	8	9	6	4	8	14	1	8	12	3	6	2	2	2	6	4	1	7	1	6	6	1	1	5	9	1	6	3	7	4	1	7	5	3	5	1	5	5	8	6	4	5	7	9	3	3	3	1	7	4	5	5	5	5	7	4	6	3	1	4	4	5	7	5	6	7	7	4	5	8	8	8	1	13	8	3	7	3	6	0	6	6	5	5	3	5	8	4	5	6	5	3	7	6	6	12	4	9	3	5	3	4	0	4	9	3	5	7	5	8	5	7	6	7	4	5	2	3	3	8	7	2	3	5	6	12	0	5	3	6	10	4	2	4	4	3	6	7	3	7	10	8	4	5	3	6	2	10	2	7	3	3	3	2	9	5	5	3	5	7	7	8	9	9	6	8	1	6	14	9	8	2	12	8	5	1	4	3	5	9	1	3	7	5	2	3	4	4	4	8	5	4	14	8	16	7	3	7	4	5	6	9	4	3	4	7	5	7	6	6	4	6	3	1	3	1	7	5	5	11	6	2	2	3	7	4	5	2	9	4	5	6	0	6	2	3	9	4	6	6	3	4	6	2	3	2	6	3	9	10	6	3	4	7	7	5	3	2	4	2	5	4	2	6	8	6	16	14	5	5	6	3	9	4	1	13	13	11	0	2	3	9	8	10	8	4	8	5	4	2	4	6	4	4	17	6	8	6	12	6	15	8	12	11	8	10	5	8	4	11	5	4	5	8	8	4	5	2	14	4	4	6	7	9	5	11	10	8	4	4	8	7	8	7	5	4	6	6	6	8	9	7	7	17	3	4	5	10	9	11	3	8	9	7	10	5	21	8	5	2	5	2	4	5	8	11	6	0	1	4	3	6	10	8	4	6	4	7	9	5	6	2	4	8	11	7	7	3	4	12	4	3	8	10	3	8	6	8
ENSG00000168394:ENSE00001767755:ENSE00003682157:-1:32850944:32851149:32852388:32852502:6:TAP1:4:2:0:0	2	5	2	6	4	5	3	0	1	3	7	4	4	9	1	7	3	4	3	6	6	5	6	5	14	5	2	10	12	1	4	4	9	9	0	3	5	5	8	6	4	6	4	1	2	8	4	6	6	8	3	4	8	8	4	15	2	2	4	5	3	4	10	4	11	9	8	4	1	2	2	5	4	3	6	7	5	1	9	1	5	2	4	2	4	2	2	1	4	5	9	7	2	4	9	9	5	4	8	2	4	9	3	5	4	4	3	2	4	2	3	9	7	4	7	1	4	3	7	4	9	7	5	6	2	4	3	9	4	10	7	0	5	7	5	3	9	1	14	3	4	3	16	4	9	4	5	5	9	2	2	13	1	6	12	3	4	7	8	4	15	5	2	2	3	2	14	7	2	5	4	9	8	1	3	2	5	10	6	2	5	1	4	7	0	9	4	7	6	12	10	8	9	4	11	4	10	8	7	8	1	5	12	2	4	7	5	5	3	4	10	14	13	8	8	4	12	9	10	6	5	1	2	7	8	4	5	3	7	6	1	7	3	7	3	4	6	6	3	12	8	18	1	8	3	7	10	7	13	5	2	6	5	4	21	5	5	2	4	3	2	3	6	5	13	4	4	4	5	9	1	10	6	1	3	5	3	5	4	5	4	2	6	13	8	5	11	10	11	7	3	2	2	3	3	11	7	4	9	2	10	3	3	3	4	5	11	3	4	2	11	6	6	11	6	2	4	0	4	6	3	4	8	14	10	11	5	2	4	2	8	4	2	5	4	3	2	1	4	9	6	7	13	7	2	6	2	13	6	2	8	3	8	2	8	3	4	6	2	3	2	9	1	4	1	6	9	3	16	4	4	10	1	4	10	6	8	2	9	2	6	14	1	7	14	5	12	12	7	8	3	6	1	7	14	4	1	7	14	6	7	4	12	15	17	5	3	3	4	6	8	10	8	3	4	4	6	5	4	9	7	9	3	6	10	2	9	4	4	7	5	20	3	4	10	8	20	6	4	5	12	4	5	8	5
ENSG00000168394:ENSE00001846096:ENSE00001652393:-1:32845675:32845785:32848990:32849118:6:TAP1:14:6:0:0	4	2	4	4	8	12	0	0	0	2	6	2	0	4	0	10	2	10	4	2	6	2	4	0	14	14	0	14	6	2	8	4	2	14	2	6	4	6	8	6	2	4	0	2	0	4	8	8	6	10	10	6	8	6	6	20	0	6	8	4	0	2	22	0	4	8	4	8	6	6	0	14	10	4	10	4	4	12	10	4	8	14	4	6	2	6	4	4	8	8	8	8	2	8	0	6	8	6	4	2	4	8	8	6	2	0	4	6	4	4	4	12	6	10	0	2	6	12	8	0	16	10	17	2	6	4	10	14	8	4	6	2	10	0	6	12	6	2	10	4	14	16	8	10	8	10	6	4	4	6	8	8	2	0	16	6	6	16	16	2	12	10	12	2	0	6	6	8	2	18	2	4	8	0	4	2	8	12	10	8	2	0	6	4	4	8	8	6	2	0	6	0	10	2	2	0	14	10	2	6	10	4	10	6	16	10	10	6	8	2	6	4	6	6	12	12	14	8	8	14	2	0	6	2	8	2	18	2	14	6	2	4	10	0	8	4	5	2	8	32	4	14	4	8	16	6	12	2	10	0	0	4	8	10	18	10	10	4	2	6	6	6	8	12	6	4	6	12	6	0	0	18	6	0	2	0	12	4	2	10	6	0	2	22	14	6	4	2	10	12	6	8	16	14	4	14	10	4	4	2	11	12	8	2	6	4	10	6	16	0	12	12	12	18	10	2	6	4	2	8	6	2	14	14	0	4	8	2	8	6	14	0	6	16	12	6	10	0	6	16	8	10	8	2	4	4	2	16	16	4	0	8	14	12	6	0	6	0	6	2	6	16	2	10	8	6	10	6	16	6	6	12	2	2	14	8	0	2	12	2	10	6	2	6	30	12	8	14	6	14	22	8	2	6	18	8	4	10	12	10	4	14	6	18	12	10	4	2	0	6	10	12	12	6	2	6	8	0	2	12	8	4	6	12	8	0	4	6	2	10	24	28	10	10	6	6	16	2	6	18	12	6	12	10	10
ENSG00000168394:ENSE00001846096:ENSE00001831148:-1:32845675:32845785:32847068:32847675:6:TAP1:14:13:0:0	18	6	34	28	14	26	18	22	16	18	16	8	22	20	22	16	14	24	16	18	10	10	26	0	48	14	10	42	12	8	14	14	24	22	10	14	26	12	30	22	14	22	22	24	20	18	14	18	14	32	20	8	36	6	22	52	10	32	20	10	20	14	26	12	40	10	8	22	6	14	18	12	12	34	20	14	20	16	22	24	12	16	8	20	22	8	28	12	14	16	20	4	24	8	20	24	20	14	32	16	16	18	18	4	14	18	18	6	10	14	12	12	16	14	10	36	30	24	18	12	20	24	22	14	6	18	8	28	28	20	28	12	16	14	14	28	32	16	28	22	14	22	38	18	24	10	20	34	12	30	16	14	16	24	24	22	18	18	20	18	26	18	10	14	4	14	44	16	12	14	20	12	32	6	6	24	22	44	20	18	12	2	34	32	14	40	24	37	16	18	16	12	10	10	30	6	32	14	12	14	14	20	28	14	28	18	14	24	26	10	26	18	10	26	12	30	36	18	38	48	28	16	16	22	18	14	16	8	18	16	10	18	8	26	16	20	36	18	8	32	20	36	14	21	34	10	10	50	16	16	20	28	18	22	24	24	12	12	14	24	18	14	18	18	26	20	18	10	14	16	12	24	30	8	8	26	18	26	24	21	26	16	12	22	22	26	32	26	24	22	12	26	26	14	2	24	32	18	20	18	24	14	4	6	6	24	20	20	20	20	30	28	30	32	22	20	20	28	16	28	14	18	28	28	24	16	14	4	14	28	14	20	22	26	44	34	28	18	14	22	10	20	26	14	24	21	20	38	18	18	18	16	34	36	14	18	16	20	18	14	14	32	20	20	8	34	24	16	26	28	16	42	26	22	32	28	32	14	28	16	6	30	12	16	48	10	12	46	10	24	38	6	4	26	30	20	32	14	36	24	20	20	40	34	22	20	8	18	6	16	36	22	30	14	10	20	12	8	26	50	18	24	18	14	24	12	14	14	18	16	10	66	10	22	16	18	48	14	24	28	24	20	16	14	32
ENSG00000168394:ENSE00003506325:ENSE00001767755:-1:32845209:32845785:32850944:32851149:6:TAP1:15:4:0:0	2	2	1	9	2	4	2	3	0	1	0	2	3	1	3	4	0	1	3	0	1	2	1	1	9	5	2	2	1	1	2	4	4	0	0	2	2	6	0	4	1	6	0	3	6	2	0	0	1	0	4	0	4	0	7	9	1	6	3	0	0	8	2	0	4	1	0	3	1	1	3	2	0	0	2	0	3	1	3	0	2	4	1	1	3	0	2	4	3	3	1	1	5	2	0	0	1	1	6	1	2	2	2	1	1	1	3	0	0	1	0	0	1	1	2	2	0	1	2	3	3	1	0	2	2	3	2	3	2	2	1	1	2	1	1	0	5	2	1	4	0	1	4	2	1	2	0	3	0	4	3	2	1	1	2	2	0	2	6	0	2	1	3	1	1	4	10	2	2	2	3	2	5	0	3	0	0	6	1	8	3	3	0	2	1	1	4	4	0	1	3	1	0	0	1	1	1	1	1	3	1	0	0	4	2	1	2	5	2	0	4	6	0	1	0	3	3	4	1	5	2	1	3	3	1	6	1	0	4	1	2	2	2	3	2	1	1	0	2	9	0	3	2	0	4	5	3	4	1	1	2	1	2	0	2	1	3	1	0	3	1	1	2	1	6	4	1	2	4	5	0	2	1	1	1	2	2	2	2	4	0	1	3	2	4	2	3	1	2	3	0	1	1	3	1	0	8	1	1	5	1	0	0	0	3	2	3	1	0	1	3	4	3	1	14	0	1	1	1	1	0	1	2	3	6	1	1	1	3	1	0	2	4	5	4	3	5	0	2	4	4	3	4	3	0	0	2	2	2	3	4	2	4	2	3	2	1	0	1	0	2	1	1	4	4	4	1	0	5	2	2	6	1	3	7	2	3	5	1	1	1	4	5	1	2	0	1	5	2	6	1	3	0	1	2	1	7	2	8	1	3	1	4	5	5	0	0	3	3	2	7	5	3	4	0	0	3	1	6	2	4	4	2	1	5	1	0	2	1	1	0	8	1	2	2	1	9	1	0	1	4	0	4	0	5
ENSG00000168394:ENSE00003506325:ENSE00001770731:-1:32845209:32845785:32853039:32853978:6:TAP1:15:1:0:0	1	1	1	6	1	4	3	2	1	2	1	3	5	1	9	2	2	4	2	4	1	0	5	1	2	2	0	2	0	1	2	0	3	1	2	1	2	5	2	1	4	6	2	5	8	2	1	4	1	2	4	2	3	1	5	10	0	4	0	1	1	6	1	0	5	1	1	3	1	3	1	2	1	0	3	1	1	4	5	1	2	4	1	2	5	0	5	2	3	1	3	2	0	1	1	5	0	1	8	2	3	2	2	3	1	1	0	1	1	1	1	1	1	2	2	6	1	1	0	2	2	3	2	3	4	2	0	0	2	4	3	2	1	0	3	4	5	0	3	2	3	2	2	1	3	2	0	1	0	2	2	1	1	1	2	3	1	2	1	3	4	2	3	1	1	2	5	0	0	7	3	3	3	1	5	2	0	2	5	2	1	4	2	0	1	6	4	2	1	4	2	2	3	2	5	1	3	4	2	5	1	2	1	2	5	2	1	2	8	4	0	1	1	1	0	6	2	7	1	11	2	2	4	6	1	7	2	2	2	0	4	0	0	4	3	1	3	1	2	9	2	4	3	4	3	0	2	2	1	0	2	4	4	2	3	7	8	4	2	1	0	4	1	3	5	1	0	2	7	4	0	4	8	3	0	6	5	3	4	3	4	3	1	4	2	4	4	1	2	5	4	0	0	3	0	2	3	2	2	5	2	0	2	2	2	1	2	0	2	2	2	4	4	4	6	1	0	7	0	0	0	1	2	2	3	3	2	0	2	2	0	5	1	2	4	1	2	0	1	3	1	9	4	5	0	1	1	8	1	0	2	3	3	2	1	4	3	4	0	0	3	4	4	6	1	7	4	1	4	2	0	7	3	0	7	1	5	2	2	2	1	11	3	5	5	0	2	3	2	6	8	1	1	1	4	0	11	2	4	5	3	1	7	5	5	2	1	1	2	0	5	1	3	2	2	4	4	4	6	5	6	2	2	3	9	3	3	2	3	0	1	8	4	0	2	1	7	1	0	3	3	0	8	1	11
ENSG00000168394:ENSE00003506325:ENSE00001821939:-1:32845209:32845785:32848652:32850142:6:TAP1:15:7:0:0	3	4	3	9	3	7	3	4	4	3	5	3	7	6	8	6	7	7	5	1	1	0	4	4	14	7	6	7	1	4	5	3	2	2	2	6	3	5	2	2	5	15	1	3	4	4	1	6	1	10	3	4	5	0	13	14	3	6	3	1	4	17	3	1	11	2	3	1	4	2	5	2	4	4	2	5	3	3	11	6	5	8	1	7	9	1	3	5	1	2	6	4	7	5	3	4	0	4	17	2	6	3	2	10	5	4	4	1	7	1	5	0	2	0	1	8	4	0	1	2	4	3	3	2	6	3	3	6	5	5	5	3	5	5	1	3	13	1	4	6	4	2	5	4	5	6	2	3	2	1	4	2	2	6	2	4	1	0	3	7	1	2	3	3	2	4	17	0	5	9	6	8	10	3	7	4	1	11	5	6	1	1	3	5	2	4	11	4	1	6	5	5	4	2	9	3	5	7	4	8	1	3	2	3	6	4	2	8	9	5	4	4	1	3	1	7	1	7	6	12	4	7	10	15	3	9	4	2	6	1	10	3	2	4	7	4	4	6	3	17	2	5	3	7	4	2	5	3	0	2	4	3	6	3	6	8	6	1	4	5	4	2	0	2	15	3	0	7	3	5	1	6	7	5	3	3	8	7	1	7	3	5	4	3	3	6	7	3	0	3	6	0	2	10	0	1	2	6	1	5	6	6	3	2	10	4	3	4	2	2	2	8	3	4	19	1	1	5	2	5	3	4	8	5	8	6	5	5	1	7	4	8	4	7	13	7	4	1	6	9	1	13	4	7	3	7	1	14	5	7	8	7	11	8	4	2	1	4	1	2	2	0	14	8	1	18	3	4	2	6	4	19	8	5	12	5	12	9	2	1	1	12	9	3	4	3	3	16	2	11	9	1	1	7	6	3	19	8	12	0	3	6	4	5	12	2	4	6	0	2	12	6	7	6	1	3	7	2	7	9	4	2	6	4	8	3	6	2	3	1	2	19	4	2	8	1	27	4	5	6	4	4	10	6	15
ENSG00000168394:ENSE00003506325:ENSE00001831148:-1:32845209:32845785:32847068:32847675:6:TAP1:15:13:0:0	5	1	1	2	3	2	4	4	0	2	8	2	4	4	6	3	4	2	0	5	2	5	6	1	7	0	2	0	2	3	7	2	2	2	2	4	0	9	3	7	0	8	1	4	2	2	7	3	4	2	2	4	0	4	3	2	3	4	3	4	4	2	10	2	2	2	2	2	3	2	5	8	3	5	0	1	3	2	3	4	0	2	0	0	7	2	2	2	4	5	3	2	4	3	6	3	7	2	0	1	1	2	0	0	2	5	4	2	7	2	2	4	1	1	0	5	4	6	6	1	5	2	1	3	0	7	2	1	6	9	5	2	2	4	1	3	2	3	5	6	2	0	6	0	2	0	6	6	8	0	0	2	4	2	0	0	5	1	2	0	4	1	10	4	7	0	3	12	0	2	3	4	2	1	1	7	0	4	1	1	2	8	1	0	6	2	2	9	2	1	0	2	2	2	8	4	4	3	0	1	2	5	2	2	4	0	2	3	2	3	1	1	5	2	4	5	8	0	0	6	8	4	2	6	0	6	2	4	0	7	0	2	3	6	3	6	4	1	4	3	0	6	0	3	5	4	4	2	2	0	2	0	0	3	3	0	3	0	0	2	0	6	1	4	2	3	2	3	7	4	6	3	2	3	1	6	2	7	4	1	3	2	2	2	2	1	10	1	3	0	4	6	2	0	1	0	0	4	3	0	2	5	2	0	2	4	0	2	1	4	4	2	0	8	7	3	0	10	6	14	2	1	9	2	8	6	1	1	3	0	3	5	3	5	8	0	6	3	10	0	4	2	4	1	2	6	4	3	9	5	5	4	5	2	7	0	4	8	0	2	4	3	2	4	2	6	2	2	3	8	4	5	2	1	1	2	15	2	1	2	2	5	2	0	3	2	1	7	0	11	5	5	2	7	2	0	8	2	0	3	0	0	11	4	5	0	6	5	1	4	8	0	4	3	1	0	3	0	7	2	5	1	2	2	5	8	2	0	0	2	2	10	0	8	3	2	1	10	0	2	2	4	0	0	6
ENSG00000168394:ENSE00003509703:ENSE00001737617:-1:32847068:32847204:32850320:32850517:6:TAP1:12:5:0:0	1	6	2	12	9	4	6	2	4	10	8	4	2	7	11	0	2	8	9	4	11	6	6	4	10	6	4	7	10	4	12	12	2	11	2	4	8	0	12	12	12	4	12	6	4	8	12	4	6	8	1	10	22	2	10	15	6	2	4	4	4	4	18	2	13	11	4	10	6	4	12	8	10	10	6	4	12	10	2	0	2	4	2	8	0	0	6	8	3	13	10	10	2	3	4	14	2	10	8	6	8	4	6	2	7	2	2	9	8	8	2	2	8	12	4	12	12	12	8	8	12	6	10	6	10	4	4	20	10	8	6	0	8	8	10	2	8	2	2	6	5	14	19	2	8	4	4	8	10	4	2	16	4	4	18	4	8	5	6	6	14	6	14	8	0	6	6	16	4	10	6	2	6	0	2	6	8	10	2	0	0	0	2	8	2	11	2	12	4	4	4	2	2	0	12	4	8	12	13	7	3	12	11	6	8	5	12	2	9	10	14	4	5	3	14	12	18	4	10	4	6	12	2	7	6	8	10	6	4	10	2	0	8	2	2	2	8	5	0	16	8	5	4	6	14	0	16	6	10	2	10	8	2	6	14	10	4	8	6	8	8	1	8	12	4	6	16	8	2	6	6	8	14	4	0	6	8	2	2	2	11	8	4	8	13	6	4	8	8	9	0	6	10	14	4	7	13	8	8	2	8	0	10	0	2	2	12	6	6	0	8	10	15	17	7	4	2	2	4	4	6	4	14	18	10	9	0	2	6	8	17	4	16	8	5	10	11	6	4	16	4	16	4	4	2	2	3	10	18	6	10	6	11	6	6	12	12	0	8	10	2	26	8	2	2	8	6	4	23	8	10	4	6	6	2	9	4	12	30	8	12	16	4	8	17	8	4	19	8	9	8	2	2	16	5	6	4	0	4	10	8	8	20	20	12	1	6	5	2	1	7	10	6	2	4	6	6	6	12	9	10	4	0	6	10	4	6	9	4	4	7	26	7	10	2	6	17	4	2	16	10	6	8	8	8
ENSG00000168394:ENSE00003509703:ENSE00001746184:-1:32847068:32847204:32848652:32848840:6:TAP1:12:8:0:0	8	6	2	4	2	5	12	8	2	4	6	5	6	15	7	13	11	7	5	6	5	6	7	2	38	6	6	17	8	14	0	0	3	20	8	8	16	17	10	14	6	25	13	9	10	9	4	5	12	12	14	16	21	8	12	31	7	6	0	2	5	4	6	2	13	12	5	8	9	8	6	14	2	12	21	19	13	7	11	8	8	17	0	3	5	8	2	10	7	15	12	2	6	8	4	27	16	19	9	3	6	9	5	2	7	8	12	4	14	9	5	8	4	12	2	12	11	6	15	4	18	20	11	12	7	16	13	8	7	11	0	7	17	3	6	12	13	2	4	11	21	9	12	14	6	4	7	3	13	7	8	14	11	6	19	17	10	0	9	13	9	4	11	11	11	2	17	15	10	13	14	2	21	0	8	8	6	6	4	5	4	4	6	10	2	6	7	17	9	2	8	2	13	6	7	10	30	16	8	15	4	13	14	4	6	9	2	11	6	4	11	9	14	8	12	18	12	10	12	13	8	10	10	9	16	9	10	4	7	9	8	8	3	9	8	8	12	18	10	57	15	15	7	2	12	7	5	15	12	4	2	4	12	4	22	12	7	6	17	12	8	19	6	9	17	8	6	18	8	2	4	11	8	4	2	17	4	4	10	12	10	13	16	30	11	10	12	6	18	14	14	5	11	13	0	14	15	2	3	8	7	9	9	4	10	12	25	14	3	6	17	12	9	24	11	6	1	4	4	8	2	14	7	15	16	16	14	13	10	12	22	12	4	11	22	9	14	6	12	16	2	17	7	7	4	7	15	15	10	10	5	10	10	7	11	6	7	8	9	6	2	21	8	2	2	34	10	12	8	20	10	19	14	5	5	13	20	7	34	10	16	15	2	11	23	17	9	32	4	36	37	3	4	13	14	5	25	2	19	6	17	19	29	31	19	18	11	12	1	6	14	13	15	4	0	0	13	6	18	10	7	14	14	14	13	14	6	12	8	4	13	27	17	10	13	8	50	10	11	22	29	19	11	8	15
ENSG00000168394:ENSE00003509703:ENSE00001767755:-1:32847068:32847204:32850944:32851149:6:TAP1:12:4:0:0	10	18	15	23	14	45	12	10	6	13	30	20	22	29	26	36	6	17	20	14	10	16	24	13	57	24	12	52	39	10	14	17	24	37	0	25	16	20	34	44	24	37	10	20	27	29	12	22	15	46	33	16	69	27	31	58	4	12	18	11	13	25	50	6	49	21	35	37	24	7	7	35	23	17	35	35	27	16	44	12	28	34	17	14	7	29	24	4	24	37	38	14	12	16	6	33	18	14	40	6	14	22	34	12	11	8	29	6	20	17	9	16	23	20	15	14	15	11	28	6	34	44	24	18	10	6	6	31	20	24	45	16	24	18	32	26	36	12	42	12	37	46	42	10	20	4	21	18	38	6	22	24	12	19	38	18	7	21	33	12	34	12	28	12	14	23	48	36	15	25	14	42	32	6	26	14	16	45	8	22	16	14	16	38	14	49	32	41	28	20	14	14	24	8	56	8	34	32	24	22	8	41	25	6	31	16	10	39	35	12	44	47	43	19	28	36	38	23	22	40	11	15	29	38	24	10	32	6	10	25	25	22	20	15	22	27	20	30	17	63	48	58	22	23	25	23	20	41	36	18	8	16	32	23	49	43	23	12	31	32	10	32	8	28	50	16	44	14	23	20	14	45	35	3	10	20	22	12	12	20	12	17	24	27	49	16	34	16	59	32	12	30	9	25	8	28	58	22	16	8	42	34	37	18	19	21	15	12	14	8	34	19	40	53	47	16	11	18	14	14	12	26	47	38	25	29	32	17	45	14	32	8	14	42	35	53	17	32	6	44	21	24	48	24	12	18	12	41	15	26	31	10	47	18	19	40	37	42	16	20	27	63	28	24	23	33	12	22	46	25	26	41	21	16	39	45	27	29	42	14	34	53	6	24	68	26	32	62	21	38	62	30	10	39	50	22	44	11	37	26	35	53	31	64	47	41	20	8	18	26	52	51	30	20	0	4	8	18	12	66	41	26	4	32	51	16	16	20	16	30	40	105	30	42	20	12	97	12	14	23	58	24	43	19	50
ENSG00000168394:ENSE00003509703:ENSE00001922873:-1:32847068:32847204:32847919:32848230:6:TAP1:12:10:0:0	0	0	1	0	3	2	0	0	0	0	0	0	2	0	1	2	0	0	0	2	0	0	2	0	0	2	2	2	0	2	0	2	0	0	0	2	3	0	2	4	0	6	0	2	0	1	4	6	2	0	2	0	1	0	4	0	6	2	0	0	0	0	2	0	2	0	5	1	0	0	2	2	0	0	2	6	2	2	2	0	0	4	0	0	0	2	0	0	6	2	0	0	0	0	0	2	2	0	0	0	0	0	1	1	1	0	4	0	4	4	0	2	3	0	2	6	0	1	2	0	4	2	2	0	1	0	2	0	4	4	4	0	0	4	0	1	3	0	2	0	1	1	2	0	0	1	0	2	2	0	6	0	2	2	0	0	0	4	4	0	2	0	0	2	0	0	4	2	0	2	0	6	0	0	1	0	0	0	4	0	2	0	0	2	0	1	0	3	2	0	2	0	2	2	2	2	2	0	0	2	0	0	0	2	5	2	0	0	0	0	10	0	4	0	0	2	0	2	6	8	0	2	1	0	2	2	0	0	2	0	4	0	0	0	6	0	2	0	0	7	2	4	0	0	2	2	4	0	4	0	0	2	4	0	0	1	4	0	5	2	2	2	4	0	0	4	6	0	0	2	4	3	0	0	0	2	4	1	0	1	0	0	0	0	3	4	2	0	0	2	0	0	0	0	0	0	1	0	2	5	0	2	2	4	0	0	0	0	0	0	5	0	6	0	0	0	0	0	4	0	0	2	2	0	0	2	2	2	0	2	2	2	4	2	5	2	0	3	0	2	2	2	4	1	2	2	0	12	2	2	3	0	1	0	2	0	5	0	1	0	2	1	2	0	0	0	0	0	0	0	0	2	4	0	0	0	4	4	0	0	1	0	0	1	2	3	0	1	0	3	2	0	0	0	0	2	7	1	0	2	2	5	3	5	0	2	0	0	0	0	6	5	0	0	4	4	2	1	2	0	2	0	0	0	0	4	0	6	2	2	0	0	2	0	2	3	0	2	0	2	7	2	2	0	2
ENSG00000168394:ENSE00003509703:ENSE00003660988:-1:32847068:32847204:32847513:32847675:6:TAP1:12:11:0:0	4	10	20	24	26	40	9	6	0	12	17	20	14	16	17	21	5	27	14	11	26	19	27	9	43	31	11	36	30	7	24	21	35	39	8	25	29	12	13	31	22	42	18	21	18	31	29	17	19	31	23	26	47	19	10	60	23	24	18	9	15	20	42	10	45	36	29	33	23	20	12	34	24	22	22	21	24	25	32	4	14	28	14	18	8	23	21	19	25	22	27	30	13	29	16	22	24	31	47	8	15	23	9	7	18	4	14	14	22	16	19	25	22	27	11	22	21	41	22	17	32	39	19	17	25	6	22	32	13	38	24	12	22	20	22	24	30	18	23	19	45	32	69	14	23	15	18	22	30	22	17	39	13	33	33	26	35	23	34	19	29	18	28	20	11	20	47	33	12	24	14	10	33	10	23	20	19	46	11	31	11	16	14	26	4	46	25	43	10	17	21	16	33	16	32	12	46	28	14	24	13	23	30	8	19	34	11	36	38	15	40	29	39	21	27	42	55	25	32	35	15	11	28	24	30	9	32	15	36	28	25	24	14	11	27	17	32	20	17	66	30	43	17	31	28	26	21	34	21	15	11	15	16	16	42	28	27	18	24	15	12	40	9	22	35	27	41	26	41	18	2	26	28	5	6	16	23	16	21	31	25	12	17	34	39	26	23	19	39	32	18	27	28	27	11	26	58	28	18	17	23	13	22	12	14	9	21	23	23	9	42	29	29	39	34	18	12	11	9	10	11	16	21	32	24	26	18	18	34	46	32	10	11	29	51	27	22	16	12	37	29	43	30	21	14	26	15	72	35	38	32	17	30	16	24	28	21	13	16	16	14	44	17	17	22	42	23	13	38	20	20	52	23	19	32	26	18	33	37	3	37	53	12	20	54	21	18	55	20	44	62	16	11	28	34	24	34	11	41	36	30	43	41	47	49	31	15	8	7	8	32	35	23	14	14	17	7	13	22	39	30	16	12	20	33	10	18	35	5	19	35	84	20	22	19	27	86	10	13	37	36	7	31	16	44
ENSG00000168394:ENSE00003509703:ENSE00003682157:-1:32847068:32847204:32852388:32852502:6:TAP1:12:2:0:0	0	1	0	1	1	1	0	0	0	1	1	3	0	1	0	2	2	3	0	2	5	2	2	0	4	2	1	2	4	1	1	3	4	4	0	2	5	1	3	5	3	3	1	0	1	1	2	4	0	2	10	1	2	0	4	3	2	0	1	0	1	1	1	0	3	4	5	2	1	2	0	5	0	1	1	2	0	2	3	0	3	2	0	1	0	4	2	0	2	1	6	1	1	3	1	5	2	1	1	1	3	2	1	2	1	0	0	3	2	1	1	4	3	5	0	1	0	4	2	1	5	1	3	1	2	1	2	1	3	0	0	0	0	5	4	1	1	1	3	0	5	2	6	1	2	2	2	2	1	1	2	6	0	5	5	1	5	1	2	1	6	3	2	0	0	2	6	1	1	3	0	0	4	3	0	0	0	4	0	2	2	1	1	3	0	4	0	3	2	0	4	4	4	0	2	0	4	4	0	5	0	0	2	3	1	4	0	4	3	2	4	6	7	2	7	2	4	4	0	0	0	1	2	2	5	1	2	0	1	3	1	5	3	1	4	2	3	5	5	5	3	10	4	2	0	2	5	2	1	1	1	1	0	2	4	2	2	0	4	1	0	2	0	2	2	2	2	0	0	4	0	4	2	1	0	1	2	1	0	3	1	1	0	4	5	2	0	4	4	2	1	1	4	3	2	4	2	5	3	2	3	0	1	2	2	0	7	2	2	0	3	1	1	2	0	1	4	0	0	2	0	3	3	7	2	4	1	0	4	2	4	1	2	3	2	3	1	3	0	8	2	2	3	2	0	0	1	3	5	1	2	2	4	2	5	2	3	0	0	0	0	6	3	4	1	4	1	1	5	0	3	4	2	2	5	3	0	1	4	0	4	5	0	2	2	4	2	4	4	4	4	2	2	4	5	0	1	0	2	4	1	4	7	3	2	3	5	1	0	1	5	4	1	1	0	1	1	2	1	6	2	1	0	1	6	0	0	4	0	1	6	10	2	3	1	3	8	0	1	2	5	2	3	5	5
ENSG00000168394:ENSE00003509703:ENSE00003685439:-1:32847068:32847204:32847919:32848092:6:TAP1:12:9:0:0	14	24	22	38	36	75	6	10	14	14	32	25	20	52	38	40	8	44	26	10	36	22	59	23	79	46	17	81	59	14	22	18	54	86	4	26	46	24	52	52	22	50	23	6	24	42	20	34	36	64	69	58	67	56	62	82	19	24	25	18	32	34	62	16	51	32	79	72	53	36	10	34	31	18	46	44	44	34	31	4	34	52	12	34	20	41	30	23	67	54	70	32	20	32	14	90	40	36	42	20	10	36	44	14	38	22	24	22	54	18	20	34	48	52	22	18	32	37	42	16	68	84	23	37	13	24	24	44	48	36	56	12	42	32	48	45	42	12	40	28	49	54	127	26	33	16	52	32	41	21	26	26	18	38	78	32	42	20	42	42	74	16	80	14	15	18	73	68	18	24	38	30	58	20	47	24	38	57	16	39	20	30	30	27	22	63	17	60	21	32	66	60	68	24	82	12	74	71	43	46	36	46	64	20	36	52	32	46	43	36	49	57	68	40	60	48	84	28	43	58	32	32	37	38	79	26	34	12	36	55	27	35	27	15	26	26	68	28	43	118	69	68	25	32	58	28	56	58	52	34	12	28	9	38	42	40	49	13	54	20	16	54	18	38	55	22	50	28	53	24	10	49	59	8	16	18	36	25	20	22	61	32	10	60	73	48	50	16	76	88	21	30	36	30	28	45	83	10	30	19	42	16	42	28	38	20	14	35	22	14	46	27	54	71	31	58	28	20	18	24	20	70	62	70	40	54	55	18	56	32	52	16	30	81	75	59	58	40	14	50	34	52	64	26	18	32	21	53	66	44	53	30	66	35	38	51	68	30	23	34	22	91	44	45	21	61	34	22	114	32	38	66	20	30	35	87	34	26	74	16	72	52	10	38	87	60	59	88	32	48	81	40	8	82	91	29	68	24	51	45	40	84	98	54	80	90	18	6	22	22	64	54	39	14	19	21	19	20	40	74	36	32	12	48	58	16	20	56	36	66	50	161	46	44	42	68	93	24	30	48	84	16	12	54	76
ENSG00000168394:ENSE00003660988:ENSE00001640106:-1:32847513:32847675:32852109:32852239:6:TAP1:11:3:0:0	0	0	2	5	7	7	2	0	0	2	0	1	2	1	2	1	0	1	3	1	4	0	5	0	7	6	0	5	4	1	2	1	0	8	1	2	7	0	5	5	5	2	2	0	1	2	1	2	0	1	2	4	2	1	4	4	3	2	1	1	1	2	8	1	0	10	0	2	4	4	1	2	2	5	2	5	1	1	4	0	7	5	3	2	1	0	4	1	6	2	4	1	0	0	1	6	1	3	5	0	6	3	0	1	1	1	1	2	3	2	0	6	0	3	6	6	4	4	4	0	4	3	3	0	0	4	2	3	2	1	1	5	0	2	5	6	5	1	5	6	6	3	8	4	1	6	2	2	0	2	7	5	3	1	3	3	7	5	1	1	7	2	3	1	3	0	7	3	8	4	3	2	2	0	3	1	4	5	3	7	3	0	0	2	0	4	0	4	1	3	2	1	6	2	4	1	3	1	1	1	0	1	2	5	3	4	6	5	2	2	4	5	2	1	3	5	3	2	6	3	1	1	1	1	6	1	5	0	5	4	1	4	3	0	2	3	1	2	1	6	5	4	1	3	3	3	1	6	0	2	1	2	2	2	5	5	0	2	6	4	0	4	3	3	9	0	7	6	3	2	3	6	1	3	3	5	6	5	5	5	3	0	0	6	7	2	2	5	1	2	4	2	6	3	2	5	9	5	4	1	1	1	1	4	0	3	4	3	0	0	2	1	3	3	3	1	6	3	3	1	3	2	4	6	10	7	3	1	2	5	2	0	2	5	4	8	4	2	3	6	2	3	4	8	1	2	8	5	7	0	0	9	0	4	5	7	4	0	1	1	2	9	6	5	4	6	2	1	0	4	4	5	4	3	4	2	3	3	3	1	1	0	1	4	8	4	4	6	1	9	9	0	0	10	4	4	11	4	3	4	5	2	12	6	6	0	2	1	1	0	6	8	2	6	0	3	3	3	1	2	1	2	0	1	4	2	3	2	0	0	5	7	8	0	2	4	13	2	0	5	5	1	4	3	7
ENSG00000168394:ENSE00003660988:ENSE00001652393:-1:32847513:32847675:32848990:32849118:6:TAP1:11:6:0:0	1	0	3	4	11	8	1	2	0	0	1	5	2	6	6	3	3	3	3	1	8	3	6	2	13	2	3	6	2	1	4	0	1	0	3	5	5	0	10	5	5	3	2	3	3	5	8	4	1	7	5	2	5	9	4	5	4	2	3	6	2	4	11	1	7	9	4	7	1	6	2	9	2	0	2	3	5	1	10	2	5	7	0	3	4	6	4	2	2	8	2	3	0	4	5	10	5	0	8	2	2	2	2	1	4	1	1	5	7	4	2	7	1	1	7	4	1	2	5	4	8	5	2	1	2	5	5	3	4	3	9	1	4	8	12	8	1	3	5	7	10	7	10	9	7	2	4	2	6	4	8	6	2	5	7	4	12	5	9	2	2	7	7	1	1	8	11	15	3	5	1	3	6	1	3	1	0	7	3	5	4	0	2	8	2	3	9	4	2	3	3	1	11	0	11	1	8	5	5	3	3	6	11	6	3	2	4	3	7	6	2	4	6	0	1	7	6	3	6	4	1	4	2	1	10	0	4	4	8	5	3	4	2	1	0	3	15	4	2	24	3	7	9	2	2	2	4	9	0	1	3	3	8	3	3	6	12	0	3	3	3	5	1	7	7	3	2	5	9	5	0	7	3	4	10	3	6	2	4	6	4	5	0	7	3	1	7	1	8	6	6	3	9	7	7	1	6	14	2	2	4	1	2	3	9	1	7	1	0	1	11	5	4	10	7	6	6	2	0	4	2	9	3	5	1	2	7	3	4	4	4	1	2	3	9	9	4	4	2	5	5	8	3	6	3	0	0	13	5	5	9	1	8	4	9	6	7	2	4	1	0	6	2	0	4	17	5	1	6	7	3	12	1	7	8	2	6	7	4	2	3	10	1	6	8	3	4	8	2	9	6	3	1	9	9	5	10	1	4	6	6	12	4	16	8	2	2	0	1	4	15	6	6	11	3	9	5	1	9	7	4	8	1	2	4	0	6	5	3	7	6	13	8	3	2	8	21	1	1	11	6	0	12	5	7
ENSG00000168394:ENSE00003660988:ENSE00001737617:-1:32847513:32847675:32850320:32850517:6:TAP1:11:5:0:0	19	24	36	42	28	72	24	16	2	24	24	28	32	43	43	48	12	39	26	19	31	42	24	17	82	34	20	34	33	36	22	34	53	57	22	26	33	30	48	51	24	43	34	26	50	29	28	21	30	49	33	28	68	33	56	92	25	32	19	13	34	36	62	20	60	34	35	39	32	28	36	45	20	38	31	33	29	27	48	17	32	29	30	20	39	42	54	29	26	32	53	24	32	34	26	59	35	60	53	26	20	37	32	35	27	28	28	26	30	24	38	41	24	43	34	47	42	41	48	14	76	49	36	40	30	29	29	45	44	38	58	28	37	29	41	42	35	30	36	38	44	33	60	51	52	14	23	34	33	34	41	46	38	32	63	61	39	38	32	42	30	26	32	28	30	40	68	51	38	32	45	35	62	16	34	32	42	71	34	41	16	20	18	47	40	60	42	54	38	42	44	35	37	18	72	15	42	56	34	46	23	49	41	34	54	49	55	52	58	40	52	29	24	24	45	69	46	50	57	60	36	40	65	42	29	25	43	28	37	42	14	33	16	28	28	44	40	46	29	72	52	74	37	25	32	18	28	34	35	18	34	29	35	32	50	48	54	40	40	50	33	40	14	37	84	45	34	40	41	19	26	45	40	32	24	37	29	34	37	41	52	44	27	38	54	20	61	21	32	45	20	37	43	43	26	43	33	36	17	40	47	22	26	16	27	24	53	20	42	14	55	46	50	44	38	18	18	20	32	48	10	24	53	77	43	38	24	38	36	50	41	20	38	48	39	54	26	31	20	46	27	27	50	30	43	34	34	83	39	52	45	40	58	56	24	42	26	16	17	19	30	61	46	23	32	66	45	36	62	56	36	90	47	44	51	42	74	53	62	32	24	60	16	32	88	24	30	81	37	52	82	22	28	56	46	26	66	40	51	34	34	63	50	86	70	39	29	24	16	33	70	58	56	25	14	34	30	24	60	58	46	45	22	40	44	18	41	53	35	26	26	112	26	50	43	40	107	26	22	56	80	38	30	33	91
ENSG00000168394:ENSE00003660988:ENSE00001746184:-1:32847513:32847675:32848652:32848840:6:TAP1:11:8:0:0	5	0	3	1	1	9	2	2	0	0	0	0	3	6	4	4	2	4	2	4	3	2	0	1	8	2	2	2	5	2	0	2	6	4	2	4	4	2	3	6	0	6	0	2	2	2	1	4	6	2	2	2	10	0	0	9	2	2	2	3	2	4	0	2	4	4	0	4	0	0	0	4	1	0	2	2	2	3	4	4	2	2	3	2	0	0	2	6	2	0	4	2	3	4	0	10	0	2	10	0	1	5	2	1	2	2	6	0	5	0	2	0	4	2	4	6	2	5	5	6	4	0	3	4	4	7	0	3	6	0	3	4	4	4	6	0	4	3	1	6	2	9	3	4	0	8	4	2	2	0	0	8	4	0	3	7	3	2	0	0	4	2	8	2	2	2	1	6	6	1	0	2	3	0	4	5	3	6	0	0	2	0	0	7	6	2	0	6	6	3	2	2	0	0	7	9	1	0	4	2	4	5	3	4	8	0	5	3	1	2	0	7	2	4	4	8	0	0	1	5	6	0	3	6	2	2	1	0	2	3	2	1	2	2	4	2	0	7	4	5	0	5	3	0	3	3	1	4	6	6	5	2	1	4	4	4	1	4	2	4	2	5	3	0	6	2	4	3	4	3	2	4	3	4	0	2	3	0	4	3	11	3	2	1	3	3	4	0	4	3	0	1	4	3	2	2	5	4	0	0	2	3	4	3	2	2	1	2	2	2	14	5	5	3	1	2	0	4	4	2	2	2	1	9	2	8	2	0	2	3	8	6	3	7	4	9	0	1	2	1	5	3	2	0	3	9	4	0	4	6	4	0	1	1	3	4	2	2	1	2	0	7	4	0	0	6	3	4	6	16	2	6	6	2	4	2	0	2	9	2	4	0	4	3	8	3	0	7	0	6	3	6	2	2	4	6	0	2	5	4	3	3	6	8	6	2	2	1	2	0	8	1	1	4	0	1	0	0	0	11	2	6	0	8	7	2	4	1	4	1	4	7	0	6	4	2	13	2	2	3	12	4	2	0	5
ENSG00000168394:ENSE00003660988:ENSE00001770731:-1:32847513:32847675:32853039:32853978:6:TAP1:11:1:0:0	4	3	5	7	8	16	5	4	1	4	4	4	5	4	5	3	1	14	6	2	7	5	4	6	12	10	3	11	10	6	8	7	6	10	4	8	10	3	2	11	5	7	6	3	7	9	2	3	3	12	7	5	15	6	7	16	12	2	7	6	9	10	11	1	13	15	7	11	13	4	7	7	6	5	9	5	9	5	9	1	5	8	4	5	3	7	9	3	4	11	9	7	4	6	1	11	3	3	7	4	6	4	3	4	7	8	3	3	7	6	6	5	5	4	9	7	2	3	14	6	7	8	5	2	4	6	5	8	3	5	8	6	6	6	14	8	7	1	9	15	10	11	16	4	3	11	8	10	6	7	7	13	2	5	14	4	12	6	10	5	7	13	10	3	5	4	7	10	5	11	7	4	15	2	4	7	3	15	7	6	4	3	3	9	6	11	6	8	8	4	10	4	10	1	18	2	6	6	8	11	6	13	6	8	8	11	7	9	11	13	9	11	9	3	8	15	16	7	2	7	9	5	7	10	7	2	19	2	9	11	5	7	6	3	6	7	5	11	8	17	13	10	6	5	7	4	6	11	11	3	4	7	11	11	9	9	7	6	5	9	5	5	3	6	12	7	6	15	9	4	2	11	8	5	3	4	7	5	8	7	7	5	2	9	7	10	11	6	15	6	7	7	7	5	2	8	9	7	7	3	9	6	5	7	9	2	9	5	12	3	14	9	8	15	7	2	6	5	3	9	4	4	8	17	7	12	2	9	13	9	7	4	8	11	10	15	7	9	7	13	8	7	9	3	3	4	1	18	15	5	13	5	8	6	4	10	20	5	1	8	1	14	3	6	5	10	10	3	12	8	9	14	11	10	6	9	7	7	10	3	8	10	6	9	18	5	4	9	7	8	12	8	3	8	9	9	7	6	12	9	6	8	16	19	16	12	2	5	3	7	11	10	14	2	4	7	5	3	7	10	8	8	4	11	8	3	3	6	3	4	9	31	6	7	6	9	19	2	7	17	14	3	13	8	9
ENSG00000168394:ENSE00003660988:ENSE00001821939:-1:32847513:32847675:32848652:32850142:6:TAP1:11:7:0:0	4	1	5	3	3	16	2	4	3	3	6	5	1	11	12	5	1	6	11	3	4	9	11	7	6	6	1	10	16	7	4	4	5	16	3	16	13	3	3	8	10	10	9	7	0	5	9	6	6	16	7	8	19	3	3	15	5	1	5	4	6	6	11	3	12	12	9	11	5	2	2	11	8	4	12	4	7	3	13	3	8	6	6	8	2	12	9	2	6	12	12	4	6	5	3	7	9	1	8	7	3	10	7	3	6	2	4	5	5	5	6	10	6	1	6	6	2	3	10	4	11	9	8	4	3	3	8	9	6	2	9	5	9	6	7	8	9	2	9	6	8	6	18	6	9	4	8	9	6	6	4	7	6	7	23	3	8	9	13	7	13	4	12	6	0	6	8	12	5	2	5	3	14	4	8	5	5	9	7	3	2	4	6	12	8	13	5	17	2	6	8	6	9	1	15	2	16	10	7	12	3	8	4	5	7	12	3	7	9	11	11	8	7	3	6	5	18	4	6	9	5	5	8	10	4	5	16	3	7	7	6	9	4	5	8	8	5	12	9	15	11	11	5	4	12	4	4	10	10	1	5	7	5	7	12	12	12	7	5	5	3	3	5	10	5	7	8	5	5	6	1	8	5	2	3	4	5	1	5	10	11	5	3	11	10	12	8	7	9	9	2	3	10	7	1	8	12	9	7	1	8	6	10	6	10	3	7	7	6	3	16	7	17	16	8	3	6	4	5	5	2	8	13	9	10	13	8	1	8	8	11	4	2	14	12	10	5	5	1	8	2	8	13	10	2	10	4	27	16	8	5	8	10	11	6	7	20	6	4	6	2	18	5	6	3	3	6	6	15	8	6	17	8	10	10	7	7	11	8	5	12	8	1	8	22	4	13	5	0	16	7	9	0	6	18	7	8	6	9	6	6	7	12	17	24	10	3	4	5	12	6	12	5	3	2	3	4	4	1	20	8	4	0	14	18	1	9	9	4	8	19	27	5	10	5	13	16	2	4	3	15	7	9	10	10
ENSG00000168394:ENSE00003660988:ENSE00001922873:-1:32847513:32847675:32847919:32848230:6:TAP1:11:10:0:0	0	3	2	3	5	3	1	1	1	0	3	0	1	2	0	1	0	1	1	2	2	0	3	0	1	2	0	1	1	0	1	0	0	3	0	1	1	0	0	5	2	1	1	0	1	2	1	0	2	3	0	2	4	1	4	4	4	2	1	2	2	2	2	0	1	2	1	1	2	1	0	1	1	0	1	7	4	4	3	1	1	3	0	2	0	0	4	4	3	2	0	2	0	2	2	10	4	2	0	0	2	3	2	2	3	0	2	2	4	2	3	1	0	6	2	0	1	7	2	4	2	2	4	2	0	3	1	3	3	5	4	1	1	1	4	3	2	1	1	5	4	7	6	1	1	2	1	1	12	2	6	1	2	2	1	4	7	1	3	1	5	3	1	0	1	2	5	7	0	1	1	0	3	2	0	0	0	4	0	4	1	6	1	2	1	1	1	7	0	3	4	0	2	1	2	0	8	1	1	2	0	3	5	3	0	1	3	0	1	1	4	3	4	0	4	6	2	6	1	6	2	0	1	0	4	1	3	0	3	1	1	2	1	1	0	1	4	0	3	5	9	2	2	0	1	3	4	3	2	1	3	4	1	2	2	1	5	1	4	2	4	6	3	0	6	0	1	4	3	3	0	2	5	3	2	3	3	2	4	1	3	1	0	10	0	2	4	2	1	4	2	3	2	1	2	5	6	2	0	3	2	1	3	0	0	1	6	1	1	1	3	1	5	3	1	4	0	0	0	1	0	2	4	5	2	3	0	10	0	1	4	0	0	5	1	6	2	5	2	4	1	6	4	3	1	4	1	8	7	0	1	0	2	0	6	5	0	0	0	3	0	10	1	1	5	3	4	3	2	3	1	2	1	2	1	2	5	2	10	0	0	1	7	2	8	3	1	3	4	6	4	0	0	3	2	4	4	1	2	2	2	4	4	6	3	2	2	0	0	2	2	4	5	4	0	5	4	3	1	5	2	4	2	0	1	1	0	4	1	0	0	6	1	1	2	6	7	1	3	7	2	1	4	1	0
ENSG00000168394:ENSE00003660988:ENSE00003682157:-1:32847513:32847675:32852388:32852502:6:TAP1:11:2:0:0	14	6	10	15	17	13	13	13	6	23	11	9	10	19	16	14	9	14	15	14	19	15	25	12	41	16	13	22	19	6	8	11	12	24	7	15	12	9	22	18	14	18	24	14	15	17	26	11	10	23	10	10	28	7	23	32	15	12	25	17	11	19	26	3	19	24	12	15	12	19	13	20	19	11	19	15	18	15	31	7	14	17	19	7	13	14	37	20	19	15	19	13	7	19	10	22	20	21	21	16	16	16	13	14	19	4	10	13	19	13	18	14	15	22	25	29	18	30	22	18	19	30	25	27	13	12	11	20	19	10	19	16	15	10	17	29	20	19	29	17	18	15	40	20	28	10	11	9	17	13	18	26	10	17	28	14	27	27	18	22	27	14	26	14	14	12	29	28	20	24	11	13	27	11	13	10	20	30	14	13	9	11	17	24	11	32	12	25	7	8	17	13	23	12	24	11	20	14	9	20	12	22	19	19	16	15	14	27	23	15	18	22	28	14	24	34	28	19	29	20	17	12	20	22	22	6	25	5	31	21	13	20	23	16	16	21	27	29	17	43	27	34	15	21	17	10	18	30	17	3	18	20	17	12	28	25	18	12	15	20	14	20	13	19	32	20	18	26	18	18	6	27	25	24	11	20	15	19	17	24	14	20	4	15	22	25	22	20	28	14	29	16	28	17	7	17	25	21	12	13	20	19	11	10	16	10	16	20	23	6	23	28	23	30	28	13	19	9	10	16	13	16	18	34	21	18	15	20	17	23	28	7	25	19	29	37	17	8	10	33	9	26	25	11	21	10	16	37	32	25	23	15	32	15	19	24	31	4	12	6	11	38	7	13	12	32	34	21	24	21	11	38	21	25	21	22	22	19	31	9	16	30	17	16	34	14	14	27	4	27	41	7	11	23	25	20	34	15	28	37	15	23	21	35	38	21	11	5	6	9	28	27	22	11	10	14	22	12	26	36	20	18	11	12	28	11	23	14	16	15	19	51	10	19	21	16	48	14	10	35	29	9	40	23	27
ENSG00000168394:ENSE00003660988:ENSE00003685439:-1:32847513:32847675:32847919:32848092:6:TAP1:11:9:0:0	9	20	29	14	16	42	10	11	10	17	38	30	25	30	45	46	1	23	26	11	22	22	39	24	57	39	6	49	36	13	27	31	44	78	13	24	50	18	41	37	38	29	19	16	23	26	19	27	26	41	32	47	36	29	37	63	14	23	22	8	17	20	61	13	37	41	40	36	20	18	9	42	24	21	30	30	18	18	38	7	34	22	14	17	14	32	25	13	27	54	25	20	27	25	22	56	28	24	42	24	18	21	24	9	26	13	14	27	24	28	12	30	28	23	19	29	24	34	35	6	48	45	32	19	17	14	22	54	27	25	24	19	26	15	45	41	32	16	37	21	51	43	91	19	35	19	24	18	36	20	25	49	13	25	75	33	35	29	26	12	60	29	46	18	13	13	32	51	13	27	20	25	43	9	26	16	39	45	21	37	18	14	24	25	27	47	17	43	7	18	36	27	50	14	58	11	50	50	25	29	15	37	54	36	32	33	21	16	37	24	52	36	51	21	44	37	64	20	38	27	23	26	32	33	56	7	40	13	20	26	10	28	13	10	27	22	42	25	41	96	65	60	45	31	26	18	41	45	44	11	17	19	13	30	47	25	30	22	26	19	14	48	19	33	36	14	58	38	34	21	14	46	53	13	10	15	31	14	19	25	28	27	15	53	53	28	37	25	41	53	18	28	52	26	24	48	53	26	31	13	44	11	35	13	25	20	26	27	35	9	43	30	65	70	44	32	17	18	11	19	13	32	31	61	32	47	21	23	48	31	44	14	29	54	57	51	36	23	19	40	8	48	52	34	17	29	24	43	69	26	51	25	74	14	35	28	37	13	26	13	21	61	21	24	3	34	43	13	85	28	21	63	27	18	28	38	32	39	48	22	48	54	13	20	92	27	34	62	20	48	72	25	9	63	57	14	32	22	38	34	22	49	62	53	58	47	12	12	14	22	53	44	33	9	5	7	21	20	29	55	36	40	10	29	56	20	17	24	31	30	64	118	39	48	32	44	80	11	16	38	70	16	16	28	47
ENSG00000168394:ENSE00003682157:ENSE00001770731:-1:32852388:32852502:32853039:32853978:6:TAP1:2:1:0:0	0	0	1	7	1	7	1	0	0	3	0	3	5	1	2	2	1	2	3	0	2	0	3	0	5	2	0	7	11	0	2	4	5	4	0	1	2	0	4	2	3	2	7	1	1	5	1	4	0	2	4	3	7	4	2	9	1	0	3	2	1	4	2	0	4	1	3	2	1	3	1	10	1	0	4	3	5	0	7	0	2	1	3	1	0	0	2	1	1	9	2	2	2	3	0	8	11	0	1	2	2	3	1	2	2	0	0	2	3	1	1	8	1	6	0	1	0	2	3	0	3	3	2	0	2	3	1	2	3	0	1	0	3	2	0	6	0	0	5	2	5	7	3	2	2	2	1	1	3	1	0	1	1	4	2	2	0	1	0	0	9	5	6	1	2	2	6	4	0	3	0	3	3	0	4	0	1	0	1	3	2	2	0	6	0	1	7	2	0	0	1	4	8	2	1	0	8	1	5	1	0	2	3	0	1	3	3	1	0	0	8	4	4	1	1	0	5	0	2	3	1	0	4	3	3	0	7	0	8	6	0	2	2	2	3	1	3	6	2	5	12	1	5	3	2	4	4	0	5	0	1	3	7	1	5	5	3	0	4	0	0	11	2	1	3	1	8	8	2	1	0	2	1	0	2	0	3	2	3	3	4	0	1	4	3	4	1	1	12	2	2	0	4	5	3	6	6	1	0	1	11	0	1	2	1	0	5	1	1	0	11	2	5	8	6	2	2	0	0	0	0	1	2	8	5	7	3	2	2	1	4	0	3	3	4	2	2	3	1	6	0	3	0	2	1	0	0	9	6	3	5	0	4	1	2	5	3	1	2	0	0	6	0	2	1	4	4	0	10	0	1	3	2	6	2	3	0	2	6	0	5	5	0	5	15	4	7	6	2	6	10	2	0	2	8	7	3	2	5	4	4	9	5	6	8	8	0	0	0	2	3	4	2	1	1	4	0	1	2	13	6	1	0	2	5	0	3	8	7	5	12	9	2	5	2	4	9	1	0	4	8	1	7	1	3
ENSG00000168394:ENSE00003685439:ENSE00001640106:-1:32847919:32848092:32852109:32852239:6:TAP1:9:3:0:0	24	27	43	46	61	70	21	18	8	47	51	21	31	56	50	40	18	44	29	35	53	21	64	18	98	61	17	88	65	28	44	29	37	68	13	23	47	23	54	68	41	54	46	36	27	50	49	42	42	80	64	50	74	31	55	109	36	46	45	28	28	32	97	18	82	68	51	52	45	28	32	57	46	30	41	45	49	49	51	20	31	56	32	30	26	42	35	21	50	59	44	31	34	36	18	90	66	38	89	37	36	47	46	37	54	8	30	30	62	57	41	32	39	60	43	48	37	66	63	30	74	59	67	37	27	21	37	63	63	29	58	24	42	32	54	98	70	24	43	62	58	70	88	40	55	34	46	36	45	34	23	70	23	42	62	44	77	59	52	40	67	48	66	32	21	35	90	70	40	51	32	39	85	19	45	27	42	105	36	47	32	12	51	56	28	71	33	89	36	26	54	27	35	13	78	22	62	60	48	56	24	47	73	48	58	54	42	63	72	58	50	47	59	36	57	83	94	53	57	73	49	27	56	63	50	30	62	19	48	57	28	46	34	34	45	72	74	45	49	114	82	86	40	69	50	41	35	67	46	13	51	41	34	39	68	56	43	29	59	43	25	61	32	42	86	38	61	64	44	51	22	59	73	23	26	40	50	34	40	44	50	33	32	52	68	47	56	52	71	51	52	44	63	55	24	72	83	62	54	32	80	33	65	21	32	27	50	31	40	23	82	56	75	74	80	34	39	24	26	26	23	45	76	78	50	48	39	43	67	53	53	11	49	55	56	83	59	20	21	77	39	46	74	28	43	39	33	103	93	54	47	44	83	40	48	54	53	23	36	21	27	117	36	28	29	81	72	27	85	62	29	99	69	55	56	47	46	51	99	24	54	83	32	47	101	42	44	119	19	85	108	31	24	64	75	52	49	24	82	64	44	72	99	89	100	55	30	19	17	36	92	63	77	27	26	33	52	29	80	100	70	45	16	34	60	28	56	55	22	48	71	163	45	49	45	38	113	32	19	94	101	41	44	46	76
ENSG00000168394:ENSE00003685439:ENSE00001652393:-1:32847919:32848092:32848990:32849118:6:TAP1:9:6:0:0	0	2	0	6	2	7	2	6	2	2	2	3	0	2	0	0	0	6	4	4	3	5	4	4	10	5	4	6	0	0	5	6	4	13	0	5	3	2	9	3	4	7	9	0	2	4	10	0	1	5	4	0	11	2	4	8	7	4	0	2	1	2	5	0	8	0	2	7	5	2	2	2	2	2	5	4	4	1	5	2	6	2	4	0	0	4	8	5	6	6	6	4	4	2	0	9	0	0	5	2	0	2	0	4	4	2	0	4	3	4	1	2	2	4	3	2	2	8	7	2	8	4	4	2	6	2	4	2	0	6	5	2	6	6	5	9	4	4	9	2	11	6	15	6	0	4	2	2	4	2	10	2	5	7	2	3	2	4	6	3	5	1	7	0	0	4	7	13	4	3	0	3	6	4	2	1	5	6	5	3	2	0	4	6	2	8	8	7	1	3	4	5	2	3	9	3	8	5	0	2	3	2	7	3	8	5	4	4	8	5	3	1	3	2	1	6	2	10	2	7	4	0	0	2	5	0	2	0	3	4	4	6	2	3	2	4	6	4	5	11	3	9	3	4	0	5	0	8	3	2	0	5	4	2	9	5	5	4	6	5	0	5	0	2	9	2	4	2	5	0	0	10	6	0	0	0	2	0	1	2	6	0	2	5	12	4	7	4	9	2	3	8	12	2	6	3	5	2	2	10	3	4	2	0	4	2	6	2	2	2	8	2	8	8	9	4	4	0	0	3	0	4	7	9	6	1	1	1	8	3	2	1	2	7	11	9	2	2	3	4	2	2	13	12	5	1	4	9	5	5	8	6	11	3	3	5	4	4	6	6	6	7	3	1	0	5	4	0	8	6	5	7	2	8	4	3	3	2	9	2	9	8	0	6	6	4	3	13	2	8	9	9	5	9	6	7	0	3	2	4	6	6	12	10	16	6	6	1	3	2	6	7	0	2	2	2	2	2	2	4	8	3	2	6	3	0	3	4	2	2	6	22	4	8	5	0	15	0	0	2	3	4	5	3	14
ENSG00000168394:ENSE00003685439:ENSE00001737617:-1:32847919:32848092:32850320:32850517:6:TAP1:9:5:0:0	13	10	15	23	20	31	8	8	3	15	9	7	9	27	22	16	12	11	16	7	22	17	22	11	45	17	3	39	16	13	15	12	20	29	6	16	7	5	38	22	22	27	16	9	16	15	21	19	11	25	21	17	29	8	19	33	17	13	11	5	13	17	24	8	37	20	20	14	17	6	9	22	11	14	16	14	15	20	28	5	26	17	10	8	12	8	18	11	14	18	30	9	19	17	10	32	18	16	29	22	18	23	19	8	14	8	5	10	16	17	18	14	15	15	15	14	11	21	20	14	23	28	20	10	14	17	12	32	24	14	20	11	24	11	29	23	21	11	22	19	21	26	38	16	16	8	11	11	12	11	12	14	15	9	23	29	28	14	28	23	28	10	27	12	12	11	33	23	10	9	20	16	38	3	13	12	6	28	14	21	13	5	14	23	9	26	24	29	12	15	13	15	18	14	36	9	21	24	22	27	8	23	26	15	25	14	14	24	21	20	30	20	32	15	22	28	18	28	19	28	18	15	12	16	22	11	21	4	16	23	11	14	15	13	15	14	32	21	17	49	34	32	10	18	19	10	12	32	19	14	10	15	12	15	25	16	14	6	10	29	16	23	21	9	38	14	22	15	18	15	8	24	29	12	3	7	9	16	19	12	12	18	10	23	21	15	30	9	28	33	8	12	17	18	6	14	33	28	10	17	16	9	24	6	19	11	16	9	18	7	30	28	33	28	32	15	8	8	11	14	9	15	31	25	35	24	16	15	20	15	18	9	15	24	20	37	17	18	5	18	17	28	22	13	18	16	22	47	24	17	14	17	28	13	15	26	26	19	19	12	9	26	14	18	19	38	19	13	30	25	10	25	14	16	25	26	47	18	28	13	16	34	10	14	49	13	13	37	11	34	46	9	12	39	25	11	31	11	28	25	13	28	41	33	31	15	15	11	12	12	33	21	26	10	6	13	19	9	27	48	17	19	1	17	30	14	12	22	10	14	13	52	11	26	20	11	71	14	6	32	40	14	18	22	23
ENSG00000168394:ENSE00003685439:ENSE00001746184:-1:32847919:32848092:32848652:32848840:6:TAP1:9:8:0:0	28	29	31	50	55	52	43	50	15	29	34	39	44	44	51	59	28	34	25	32	40	50	66	22	113	51	14	67	45	43	33	36	45	75	27	33	43	35	68	57	57	58	30	36	45	43	32	28	67	61	40	25	70	23	56	97	48	28	18	15	30	42	68	22	64	51	36	58	36	20	33	60	42	34	51	35	44	25	41	34	30	56	24	37	32	45	40	44	41	39	50	27	31	25	41	71	55	41	70	25	26	46	28	59	27	29	40	26	49	27	26	37	44	44	49	45	37	40	32	51	64	52	42	50	23	33	13	64	57	36	41	47	56	33	56	39	62	33	39	47	38	72	71	36	57	28	43	20	48	24	30	70	45	41	100	67	58	29	49	56	49	28	75	52	44	24	98	94	35	35	43	57	92	15	36	48	47	68	32	40	19	27	37	36	48	90	38	71	50	31	55	33	36	28	78	40	69	43	40	65	17	48	47	35	60	53	43	54	55	33	54	23	56	41	46	92	82	47	66	86	51	31	54	33	43	33	56	30	45	56	29	37	34	58	36	48	79	43	42	111	58	74	43	37	44	32	25	70	58	27	29	21	34	43	61	62	45	33	31	77	49	62	25	60	70	50	61	58	47	42	36	65	68	26	6	78	27	36	26	36	51	30	40	65	81	29	88	30	70	50	36	49	30	34	17	73	63	47	30	41	60	28	44	18	40	34	69	33	35	24	53	59	79	74	67	50	17	26	43	60	34	67	51	90	49	60	29	39	60	50	58	35	44	47	60	70	41	19	34	66	35	48	58	35	33	36	32	126	71	42	62	44	78	35	68	57	48	42	27	22	40	91	55	36	36	61	53	55	60	104	34	95	83	39	54	59	71	51	79	41	60	83	47	39	95	42	53	85	14	94	83	21	28	72	74	50	91	30	96	64	56	72	84	104	134	60	20	51	17	44	86	77	68	43	6	28	38	25	87	86	44	81	36	32	67	52	48	47	31	22	80	158	46	54	41	47	158	41	32	70	84	53	56	48	75
ENSG00000168394:ENSE00003685439:ENSE00001767755:-1:32847919:32848092:32850944:32851149:6:TAP1:9:4:0:0	22	27	11	34	20	62	10	8	8	15	46	27	33	38	57	69	20	12	55	29	24	44	31	22	62	40	19	65	57	6	27	27	33	57	2	26	38	27	48	39	35	26	12	27	26	49	29	37	15	54	55	45	104	24	22	82	6	27	36	8	33	46	55	12	60	38	48	53	34	8	10	56	21	25	29	27	48	24	33	11	32	36	31	34	22	41	22	23	50	58	45	14	24	27	22	54	31	22	33	24	22	21	46	25	30	8	15	11	37	26	16	38	37	35	19	19	29	21	36	16	76	53	28	13	18	13	28	59	25	28	42	15	42	34	51	31	54	14	66	28	64	38	83	20	44	13	41	35	36	6	27	63	11	29	46	24	27	29	55	14	56	27	47	21	14	27	69	33	19	44	32	38	61	13	42	33	31	67	18	35	15	36	22	35	16	57	22	76	26	22	58	32	52	16	54	15	58	41	56	28	16	59	49	5	72	38	18	46	40	20	48	52	57	32	47	51	67	70	45	71	19	25	51	32	44	26	53	22	22	46	22	23	41	37	24	26	41	44	36	75	76	68	35	18	35	18	44	66	57	22	12	28	31	51	40	51	43	11	36	20	5	51	14	36	48	10	53	43	35	32	15	56	48	13	9	13	28	41	20	37	45	23	14	67	55	29	28	17	43	60	12	29	34	47	17	64	69	41	38	19	70	31	32	17	28	18	50	25	22	16	48	30	79	59	71	44	12	16	18	41	14	55	73	64	45	61	36	21	43	24	59	14	24	71	53	60	27	38	17	67	22	40	58	23	27	27	19	89	44	37	58	27	44	29	30	23	40	32	21	18	17	89	45	26	28	83	49	19	64	32	35	60	17	54	60	62	27	21	56	10	49	81	15	32	94	39	51	105	12	74	91	28	10	49	87	30	58	27	73	32	27	54	104	110	96	46	22	14	26	37	52	65	37	31	16	11	23	21	25	53	46	41	4	50	63	20	23	63	31	32	72	104	48	72	25	45	115	13	18	20	60	21	54	41	49
ENSG00000168394:ENSE00003685439:ENSE00001770731:-1:32847919:32848092:32853039:32853978:6:TAP1:9:1:0:0	1	0	6	2	5	2	3	0	2	2	0	0	2	0	8	2	2	5	3	2	2	2	3	2	3	1	3	6	2	2	1	3	4	1	2	4	0	1	4	1	3	1	4	1	3	6	1	2	3	9	2	7	5	0	1	11	0	2	0	0	6	4	3	2	7	1	4	2	7	7	4	7	4	0	4	1	0	3	5	0	7	5	4	3	1	3	0	5	1	3	5	3	0	3	1	4	0	5	2	0	0	0	2	1	1	2	1	0	0	0	2	0	1	1	5	1	2	0	2	1	7	2	7	4	2	2	1	7	4	3	0	0	3	3	2	3	5	2	5	2	3	1	6	0	6	3	2	0	2	1	2	2	2	3	10	2	0	0	2	3	5	3	2	3	0	3	5	7	1	4	1	0	5	1	2	3	3	7	1	1	3	3	1	3	0	4	1	3	6	4	0	1	4	3	3	2	3	1	4	1	0	0	5	3	6	5	0	2	2	0	1	2	3	3	0	3	6	2	5	4	3	1	3	8	6	3	7	0	6	2	5	1	1	3	0	5	7	4	3	8	5	5	1	3	2	3	2	5	12	3	0	2	1	5	10	6	1	2	2	3	2	4	2	1	8	0	2	5	1	3	5	2	7	0	0	2	2	7	3	2	1	2	1	7	7	1	7	0	6	3	4	3	2	3	1	7	6	1	7	0	5	0	1	3	3	1	4	1	2	2	5	3	0	4	4	1	0	2	1	4	0	2	5	7	8	3	4	3	2	2	5	2	3	2	2	5	0	1	2	5	1	2	8	1	4	4	2	6	7	1	4	3	5	4	5	5	2	1	4	3	5	7	4	4	0	7	1	4	3	1	7	4	1	4	1	2	6	2	5	3	2	8	1	4	4	0	5	2	1	1	3	4	1	4	0	1	5	0	2	3	6	13	15	3	5	4	0	0	0	2	6	4	2	4	0	0	4	1	5	6	4	3	1	3	4	2	0	0	0	0	1	20	1	6	4	1	4	2	2	2	4	2	3	3	1
ENSG00000168394:ENSE00003685439:ENSE00003682157:-1:32847919:32848092:32852388:32852502:6:TAP1:9:2:0:0	1	1	2	3	3	8	3	1	0	2	1	1	6	6	3	8	0	6	3	1	3	1	4	2	12	3	3	8	1	3	3	1	4	8	0	3	3	2	2	4	6	4	2	1	5	2	1	2	2	4	6	4	6	3	4	13	3	5	0	3	4	5	5	2	7	6	4	7	4	3	3	5	3	7	2	6	0	0	3	0	1	5	1	3	6	2	4	2	4	6	3	2	3	2	3	7	3	9	4	1	1	3	3	2	0	0	3	3	5	4	2	3	5	5	2	2	2	4	4	4	6	3	2	3	3	2	6	6	6	6	4	2	6	1	1	2	8	5	0	2	1	3	9	3	1	1	0	4	5	2	2	3	3	4	4	7	2	5	2	2	2	1	9	2	2	3	7	4	2	5	1	5	8	2	4	7	3	8	1	3	4	4	5	4	5	1	4	7	3	4	5	4	7	2	8	1	7	4	3	9	3	4	5	1	4	4	5	4	4	1	10	4	4	5	4	15	2	2	4	7	2	3	11	3	4	3	1	1	3	2	4	1	0	3	3	0	4	4	3	7	8	7	1	2	2	3	2	5	4	5	2	4	2	4	4	7	4	3	5	7	2	4	3	5	9	2	4	6	6	2	0	5	2	3	0	2	6	4	6	3	3	7	4	5	4	8	6	3	6	1	3	4	3	4	2	4	4	2	1	1	1	4	0	0	3	4	4	1	3	1	3	6	4	7	6	4	0	2	5	2	0	4	1	7	6	3	0	0	1	2	2	1	4	6	10	8	1	6	0	5	4	5	2	2	5	2	3	2	6	5	6	3	5	7	4	3	6	2	2	2	5	5	3	1	2	7	3	3	9	6	0	8	4	0	3	2	3	7	6	2	5	9	0	2	13	3	9	6	2	5	7	6	0	7	6	1	8	4	9	6	3	8	8	10	8	5	4	1	1	1	11	2	6	0	2	6	1	3	5	5	5	2	1	1	7	4	4	3	3	2	3	15	2	4	2	2	9	2	0	5	7	1	7	4	10
ENSG00000168397:ENSE00001646233:ENSE00001648006:1:241666596:241666838:241651007:241651111:2:ATG4B:39:15:0:0	1	1	1	3	2	3	0	1	0	0	3	1	1	0	2	3	0	1	3	0	2	0	0	1	2	0	0	1	4	0	0	0	1	1	0	2	0	2	2	1	2	3	2	1	0	2	0	2	2	3	1	2	3	0	2	2	0	1	0	1	0	0	0	0	2	1	2	0	1	0	0	3	1	1	2	0	0	1	7	0	2	1	0	1	1	0	0	0	0	2	2	1	0	1	2	4	2	0	0	1	0	2	4	1	2	1	1	2	0	2	1	1	2	4	0	0	4	2	1	0	3	4	1	1	3	0	3	1	4	3	0	1	3	0	0	0	6	0	3	0	0	2	2	0	0	0	0	0	3	0	2	0	0	1	0	0	0	1	3	0	3	1	1	1	1	1	7	3	0	0	0	0	6	0	0	0	2	2	0	0	0	0	1	3	1	2	3	0	1	1	0	0	5	0	1	0	1	1	1	0	2	1	1	0	0	1	0	1	1	0	0	2	3	2	0	1	1	0	3	3	0	0	4	2	0	1	0	1	6	1	3	1	1	1	0	0	2	0	4	3	0	3	2	2	1	0	0	0	1	0	1	1	0	0	0	3	2	0	2	2	1	0	0	1	2	3	3	0	0	1	0	2	4	2	0	0	2	0	0	0	2	1	1	3	0	2	1	1	8	0	1	0	1	6	0	0	2	1	1	0	0	0	2	0	0	0	2	1	0	0	1	5	2	1	6	1	4	1	0	0	0	4	1	2	2	2	0	0	1	0	2	1	0	2	0	2	2	0	0	1	1	5	3	0	0	1	1	6	0	4	0	0	6	9	3	0	2	1	1	0	1	2	0	1	1	1	0	0	0	0	2	4	0	0	1	1	1	1	1	0	0	4	0	1	0	1	0	1	0	2	2	0	1	1	4	1	3	2	2	0	2	3	1	3	4	1	2	0	0	0	1	2	0	1	2	0	0	0	1	2	0	2	0	0	3	0	0	3	1	1	2	4	0	0	3	1	0	2	1	2	3	0	2	0	0
ENSG00000168397:ENSE00001646233:ENSE00001924226:1:241666596:241666838:241651010:241651335:2:ATG4B:39:16:0:0	6	4	2	4	0	4	0	0	0	1	2	0	0	2	0	2	3	1	1	2	0	2	3	0	5	0	0	1	5	2	2	0	1	0	0	2	0	2	5	5	1	1	0	0	0	2	0	0	0	0	2	0	1	0	0	2	1	2	0	0	0	1	2	0	5	2	1	0	2	0	0	2	0	0	1	0	0	0	4	0	5	0	1	0	0	1	0	0	2	2	1	0	0	0	1	1	0	3	2	0	3	3	4	0	2	4	5	0	4	2	0	0	0	1	2	2	0	4	0	6	4	2	3	0	0	4	0	0	6	3	0	0	1	0	0	4	6	2	0	2	3	0	4	1	0	0	0	0	6	0	0	2	0	2	0	2	3	5	6	2	0	2	1	2	0	1	0	2	6	2	2	4	2	0	2	0	5	2	2	3	0	1	0	0	2	4	0	0	0	4	1	1	4	2	2	0	5	1	2	2	0	2	2	4	2	2	0	0	0	0	3	0	0	0	2	2	0	0	0	3	0	2	0	3	1	0	4	0	6	6	2	0	2	4	3	0	5	2	0	0	0	3	0	2	0	1	0	3	0	0	0	0	0	2	1	2	0	0	4	0	0	0	1	0	1	5	2	2	0	0	0	1	1	2	0	4	1	0	0	0	0	0	4	0	0	0	0	2	2	2	0	3	0	0	4	0	0	0	2	2	3	2	0	2	2	4	0	0	4	1	0	1	0	5	6	4	0	3	2	2	2	1	3	0	3	0	3	1	2	0	0	2	0	0	0	0	0	2	0	2	0	1	1	0	5	1	0	1	2	0	0	1	6	4	2	2	2	0	0	2	0	3	1	0	0	0	0	4	0	0	0	0	3	0	0	3	1	0	0	3	0	6	0	2	1	0	8	1	2	0	2	6	0	2	2	2	2	2	2	0	2	0	0	2	3	6	0	0	0	0	1	0	1	0	0	3	0	0	2	3	2	2	4	6	1	4	0	2	0	4	0	2	2	3	2	0	2	4	3	4	3	2	2	0	2
ENSG00000168397:ENSE00001723769:ENSE00001924226:1:241653467:241653610:241651010:241651335:2:ATG4B:24:16:0:0	6	6	2	2	4	6	6	4	0	2	2	2	0	2	12	4	4	4	0	0	2	2	2	2	0	2	0	6	2	6	6	10	2	8	4	0	2	4	2	2	0	6	6	2	2	8	2	4	6	0	4	4	4	4	4	0	10	6	4	2	2	4	0	4	2	4	2	0	2	0	6	0	0	2	0	4	2	8	8	2	0	0	8	0	0	2	4	6	0	2	6	4	4	0	2	2	4	0	2	4	4	0	4	0	2	6	8	2	6	2	4	0	0	0	10	6	8	2	0	6	4	2	0	4	4	8	2	6	6	2	2	6	0	2	4	0	2	4	2	6	4	0	0	4	0	0	2	2	2	0	4	0	2	2	2	6	4	2	0	0	0	4	4	4	4	0	0	2	2	0	4	6	4	4	4	0	2	2	6	6	0	4	8	2	2	4	0	4	4	2	2	0	2	6	2	4	0	2	0	0	0	2	0	4	0	0	6	3	4	0	4	2	6	0	4	6	2	2	2	2	4	8	0	0	4	2	2	4	4	4	2	2	4	10	4	0	2	2	0	2	2	0	4	2	2	2	0	0	2	2	6	2	4	2	4	0	2	4	8	4	6	4	2	6	6	2	2	8	2	2	10	6	8	4	2	4	2	0	5	4	2	4	6	2	0	2	4	4	6	2	2	0	0	2	2	2	0	0	4	6	2	2	2	0	2	4	0	2	2	2	2	6	6	4	0	0	2	2	10	6	2	2	6	4	2	0	0	6	0	4	6	4	2	0	0	4	0	2	4	0	4	0	4	4	4	4	2	2	4	0	4	6	8	0	4	0	6	4	2	2	0	0	2	2	2	6	0	4	2	4	4	4	6	5	0	2	8	2	2	10	0	4	4	0	4	6	2	6	0	2	0	2	8	4	0	0	10	2	6	4	0	4	0	4	4	4	0	4	0	0	0	2	0	4	2	2	0	2	8	2	2	0	10	0	2	2	10	4	6	0	4	2	2	0	2	2	4	2	2	8	4	2	2	2	4
ENSG00000168397:ENSE00001785271:ENSE00003592094:1:241655271:241655306:241654546:241654647:2:ATG4B:32:27:0:0	0	0	4	2	0	0	0	0	0	2	2	2	2	2	6	0	0	0	0	2	0	0	6	2	2	2	0	4	2	0	2	0	2	0	0	2	2	2	2	6	4	6	0	4	2	0	0	0	2	2	0	2	6	2	0	4	2	2	2	2	4	4	2	0	6	4	2	2	0	2	0	4	0	0	4	2	2	0	4	2	0	0	0	0	0	2	4	0	0	2	4	0	0	2	4	2	0	4	2	0	0	2	0	0	4	2	2	2	0	0	0	2	2	4	0	0	2	0	6	4	2	6	0	0	0	0	0	2	0	2	0	0	2	2	4	2	4	0	4	0	2	2	2	2	0	2	2	2	0	0	4	0	0	4	2	2	0	6	0	4	0	2	2	2	0	0	4	2	2	8	0	0	2	0	2	0	2	2	0	2	6	2	0	0	0	4	0	4	0	0	2	2	2	0	8	0	4	2	2	6	0	0	2	0	4	0	0	4	2	2	8	4	0	0	2	2	2	2	0	6	2	2	0	4	0	4	6	0	0	0	0	2	2	2	4	2	4	0	2	6	4	2	2	4	0	2	0	0	4	0	0	2	0	0	4	0	0	2	0	2	2	2	0	2	2	0	2	2	0	0	0	4	6	0	0	0	2	2	0	2	0	0	2	0	6	2	2	0	8	2	4	0	2	0	0	2	2	4	2	2	4	0	2	0	2	2	2	0	0	0	4	0	2	8	8	2	0	0	0	0	0	0	2	6	0	0	0	0	4	4	0	0	0	0	0	2	2	0	0	0	2	2	4	2	0	0	2	4	2	2	4	0	2	0	2	2	4	0	0	2	0	2	2	2	2	0	0	0	2	0	0	4	0	2	2	2	4	2	4	2	2	4	0	2	4	2	0	2	0	4	6	2	0	2	2	2	4	2	2	0	2	0	2	0	4	6	0	2	0	0	2	2	0	4	2	0	0	0	2	2	2	0	0	0	2	0	0	2	0	0	2	6	2	0	0	4	2	2	0	2	4	0	2	0	2
ENSG00000168397:ENSE00001937005:ENSE00001924226:1:241659108:241659200:241651010:241651335:2:ATG4B:34:16:0:0	4	0	2	0	2	0	6	0	0	6	2	0	2	4	0	0	4	0	0	0	4	4	4	0	2	0	0	2	2	0	2	6	4	2	2	2	4	0	0	4	0	2	0	4	2	0	2	0	2	8	2	2	0	2	0	0	0	2	0	2	2	0	0	0	6	6	6	2	2	2	2	2	6	4	0	2	2	2	8	2	0	0	4	0	0	2	4	4	8	10	0	6	2	0	0	2	2	4	8	2	2	6	2	0	0	4	2	4	4	4	0	0	0	0	4	4	2	2	4	4	0	4	0	2	2	0	2	4	4	4	0	0	2	0	0	0	6	6	6	4	2	2	0	4	0	0	0	2	0	2	0	2	4	6	2	0	8	2	6	4	2	6	4	0	4	2	8	2	0	6	0	2	0	0	0	2	4	0	0	2	0	0	4	2	2	6	0	2	4	4	4	2	4	4	2	2	2	4	2	2	0	0	0	4	4	2	4	2	4	4	8	2	2	2	4	2	0	2	2	2	6	0	0	4	0	0	2	0	0	0	2	2	0	0	0	2	6	2	0	8	4	6	2	2	6	0	6	4	8	0	0	2	2	4	0	4	2	4	2	6	0	8	3	4	2	0	8	2	0	2	8	6	2	0	0	2	2	4	6	0	0	6	4	2	2	2	0	4	6	0	0	0	4	2	0	2	4	8	0	0	4	2	6	4	2	2	0	0	6	0	8	6	2	4	0	0	6	4	2	2	0	0	0	4	0	4	2	4	4	4	0	2	6	0	2	2	0	2	8	4	0	2	6	2	2	2	2	6	4	8	0	4	0	2	0	2	6	0	0	2	0	0	2	2	4	4	4	2	2	4	0	2	2	2	4	2	4	2	6	4	6	8	4	0	10	6	2	2	0	4	4	4	4	0	0	8	0	2	0	2	0	4	2	4	2	4	0	0	0	0	4	2	2	0	4	0	2	0	10	0	8	0	6	0	2	2	0	2	0	2	0	8	0	0	2	2	2	4	0	2	0	4	4	2	0
ENSG00000168397:ENSE00003666048:ENSE00001924226:1:241651884:241651974:241651010:241651335:2:ATG4B:19:16:0:0	0	2	4	2	6	2	4	0	0	2	0	0	2	0	4	2	2	2	0	0	2	0	0	2	2	2	4	2	4	2	2	2	4	6	0	4	2	2	6	6	0	2	2	4	2	0	0	4	2	2	8	2	8	2	2	0	2	2	2	4	0	2	2	0	0	4	4	4	2	8	2	0	2	2	0	0	2	2	2	2	2	2	0	0	6	0	0	2	2	4	4	0	0	2	0	8	0	2	6	6	2	0	2	0	0	2	4	2	0	2	4	4	0	4	2	8	4	4	0	0	2	2	0	0	0	0	0	2	2	6	4	6	2	0	6	2	2	2	2	8	0	6	2	0	2	2	0	0	4	0	2	2	0	0	2	4	2	0	0	0	0	4	2	2	6	0	2	0	2	0	2	0	2	0	0	0	0	4	0	2	2	0	6	0	8	0	0	2	6	0	2	0	2	2	0	0	2	0	2	4	0	0	4	0	0	2	2	4	2	0	4	2	4	4	0	4	0	2	6	0	4	6	2	0	0	0	0	2	6	2	4	0	2	2	4	2	0	4	2	4	2	4	0	2	0	0	2	4	0	0	0	4	4	2	0	0	4	2	0	4	0	0	2	2	4	4	4	0	0	2	8	2	2	2	0	0	4	2	2	0	2	0	4	2	4	2	2	2	6	6	2	4	0	0	2	8	2	0	2	2	2	0	2	0	0	0	2	0	6	2	2	4	0	2	2	0	2	2	2	0	6	0	4	2	2	0	2	4	0	4	4	2	0	2	0	0	2	0	4	2	2	4	4	0	0	0	4	2	2	4	0	0	2	2	0	0	2	0	0	0	2	2	2	0	0	4	4	8	6	2	0	4	0	0	0	2	0	2	0	4	2	4	4	2	0	0	0	4	0	0	6	4	4	2	0	4	2	2	0	6	0	4	4	6	2	4	0	2	0	2	2	2	2	2	2	6	0	0	2	0	4	2	0	2	0	4	6	0	2	0	4	10	2	2	0	0	6	6	2	2	2	2	4	2	4
ENSG00000168404:ENSE00002631948:ENSE00001204441:-1:74691277:74691469:74692342:74692416:16:MLKL:11:8:0:0	1	0	0	4	1	1	5	0	0	1	0	2	2	0	0	2	0	0	1	4	1	2	0	1	3	0	0	1	0	2	1	1	3	1	1	0	2	0	0	0	2	3	2	1	1	1	0	0	3	2	2	0	2	1	2	2	0	0	3	1	0	2	2	2	2	0	1	0	2	2	1	0	1	0	0	0	1	0	0	1	0	0	1	0	0	1	1	2	2	1	3	1	0	0	1	1	0	2	0	1	4	0	0	1	0	1	1	2	0	2	0	0	2	0	1	6	1	2	0	4	1	0	1	0	2	2	0	1	2	0	1	1	1	1	1	2	0	1	2	2	1	1	0	2	0	0	2	0	1	1	1	1	1	2	0	3	0	5	0	1	1	3	1	0	1	3	2	0	2	0	0	0	1	0	0	1	1	3	1	2	3	2	1	0	0	0	0	0	2	0	0	1	2	2	1	2	0	0	2	2	1	2	2	1	2	2	0	0	2	1	2	0	1	0	1	3	1	0	0	2	4	0	2	1	1	0	2	0	3	1	0	2	0	0	3	0	0	1	1	1	0	4	3	0	1	1	1	2	1	0	0	0	1	3	1	2	1	4	0	3	2	2	0	1	5	2	2	5	1	5	0	1	2	1	0	1	1	2	2	2	0	0	2	0	3	4	5	2	3	0	1	1	2	2	2	1	3	2	3	0	1	1	1	0	2	2	2	2	4	1	1	0	1	1	1	0	1	1	0	2	0	1	2	2	3	1	1	1	1	0	3	3	1	0	0	3	1	1	1	3	1	0	2	2	3	2	1	1	0	2	1	2	1	2	0	2	1	1	5	1	1	5	1	0	1	1	1	1	1	7	0	1	4	3	0	1	7	3	1	2	1	4	0	1	0	0	2	1	0	1	1	1	1	1	0	3	3	3	1	0	3	0	0	2	2	5	0	1	0	1	0	2	1	0	1	3	1	0	4	3	3	3	2	1	2	3	2	0	1	0	0	1	2	1	1	1	8	3	2	0	2	1	1	1	2
ENSG00000168405:ENSE00003569751:ENSE00001278899:-1:25097061:25097201:25137620:25137823:6:CMAHP:18:5:0:0	0	6	2	2	3	4	0	0	0	0	2	1	6	6	4	1	0	5	2	2	0	6	0	4	0	4	0	0	0	2	1	0	2	0	4	0	0	0	2	0	0	0	2	0	2	4	0	2	2	0	0	4	4	2	0	6	0	0	0	2	0	4	4	2	12	0	1	2	2	0	0	2	0	0	2	4	0	0	0	4	0	7	3	2	0	2	0	0	2	2	0	0	2	0	0	0	1	0	0	0	0	0	2	0	2	2	2	2	4	2	0	0	0	2	2	2	0	5	0	0	0	4	0	2	1	2	1	0	4	4	0	0	2	2	1	2	6	2	0	0	4	7	4	0	3	0	0	2	3	3	0	0	0	2	5	2	3	6	2	0	3	2	0	2	0	0	6	1	0	4	0	0	2	0	0	0	0	3	2	4	2	0	0	10	0	1	0	1	0	0	0	0	0	0	0	2	0	0	2	0	4	3	1	4	3	6	1	4	0	0	1	0	1	0	3	6	2	2	1	2	0	0	0	0	1	2	2	2	0	0	0	0	0	4	0	2	0	2	0	0	2	0	0	0	2	0	2	2	2	1	2	4	0	2	2	2	0	0	2	0	0	2	0	4	0	2	4	0	0	4	0	0	0	2	0	1	0	0	2	1	0	0	0	1	0	0	0	0	4	0	0	0	1	0	0	0	2	0	2	2	3	5	2	0	0	2	2	0	2	1	3	3	10	9	0	0	0	0	0	0	2	0	0	2	3	2	0	0	0	3	0	2	0	0	0	6	2	0	0	5	0	2	7	0	0	2	0	2	1	1	0	0	0	1	2	1	6	2	2	0	0	0	2	0	0	0	0	4	0	4	0	6	1	2	4	0	2	1	3	0	2	3	0	1	2	4	4	2	0	12	3	2	3	0	5	6	4	0	4	0	4	2	2	4	2	5	0	0	0	1	3	2	1	2	3	11	2	2	0	2	0	0	2	0	0	4	0	0	0	9	4	1	0	2	0	2	4	7	2	3	4	0	8	2	4
ENSG00000168405:ENSE00003589269:ENSE00001278899:-1:25109956:25110103:25137620:25137823:6:CMAHP:9:5:0:0	0	0	2	4	4	4	0	0	0	6	6	0	2	2	8	6	0	6	0	0	2	12	2	2	8	0	0	0	2	2	4	8	6	0	0	4	2	0	8	4	0	10	0	0	8	6	0	2	8	0	0	6	16	2	0	6	0	4	0	2	0	4	2	0	6	4	4	2	0	2	4	0	2	2	4	8	0	0	0	2	0	6	0	2	0	2	2	2	2	2	8	0	0	4	2	8	0	18	0	0	0	0	6	2	2	6	2	2	0	4	10	0	2	0	8	4	6	2	0	0	4	0	0	8	2	8	0	6	6	6	6	0	6	6	0	4	0	2	6	2	4	2	2	0	18	0	2	2	4	0	2	2	4	0	4	2	4	6	2	0	6	6	0	0	2	2	10	2	2	6	4	0	6	0	2	2	2	2	0	2	2	2	0	10	2	2	2	4	8	2	2	2	0	0	2	2	0	4	6	2	4	4	0	2	0	2	2	0	6	0	0	2	2	2	0	2	6	4	2	12	0	4	0	0	4	0	4	2	2	6	0	2	0	2	10	0	0	0	0	0	2	2	2	4	6	2	2	4	0	2	2	0	6	0	4	4	2	0	0	0	2	4	0	2	8	0	8	0	0	2	4	4	8	0	0	0	0	0	4	0	4	2	6	4	2	0	2	0	8	6	0	2	2	10	4	0	0	2	0	0	0	6	0	2	2	0	2	2	2	0	4	0	4	6	8	2	2	0	4	0	0	2	0	2	4	2	0	0	4	0	2	2	2	0	0	4	2	2	4	14	6	1	2	6	0	0	2	5	0	4	2	2	2	2	2	0	4	2	2	2	2	0	2	2	4	4	2	6	2	2	2	2	0	2	4	2	2	2	8	0	4	2	4	2	12	8	2	8	0	14	6	2	2	4	8	8	8	2	6	2	4	0	2	4	4	0	0	4	0	6	6	8	2	6	2	4	4	4	2	6	2	10	4	6	4	8	0	4	4	12	5	10	2	0	2	2	4	6	0	6	6	0	4	0	2
ENSG00000168411:ENSE00001176233:ENSE00002639458:-1:74626343:74626554:74628508:74628666:16:RFWD3:35:33:0:0	1	1	0	6	0	4	2	0	0	2	4	2	2	3	6	5	1	2	0	0	2	4	1	0	4	0	0	9	6	3	2	0	1	0	4	3	5	3	4	2	5	5	0	0	5	2	0	2	2	0	4	3	0	4	0	2	0	0	0	0	3	4	3	0	8	2	3	0	0	0	1	6	6	3	3	2	3	1	1	1	0	4	0	2	1	0	0	0	1	8	3	0	6	1	2	4	5	0	2	6	2	4	3	0	2	1	0	2	2	0	0	2	0	0	1	1	3	2	2	2	0	12	0	0	2	2	4	3	1	6	0	0	0	1	0	3	3	0	0	0	2	6	0	1	5	4	2	4	1	0	5	0	0	1	5	0	2	1	2	0	5	6	4	2	2	0	0	3	0	2	1	7	8	2	0	0	0	8	2	3	0	0	0	5	0	4	1	1	0	2	3	0	4	0	4	0	0	1	3	5	2	1	4	0	1	5	0	3	2	0	2	0	0	0	2	1	2	2	3	3	1	2	5	4	7	0	5	0	0	1	0	2	6	0	3	2	3	0	0	1	6	10	3	0	1	9	2	0	3	2	1	0	0	3	5	0	2	0	0	4	2	1	0	0	4	2	3	3	0	2	0	4	5	0	0	1	0	2	0	4	2	2	0	2	6	0	0	0	5	0	0	2	2	2	2	4	5	3	0	0	3	0	8	2	4	0	2	0	0	0	0	0	1	1	10	0	0	1	1	0	0	2	4	4	6	1	0	4	1	1	1	1	4	2	5	3	0	4	4	8	1	0	2	5	0	0	3	0	0	5	0	0	9	0	0	4	0	1	2	2	0	9	2	0	0	4	0	0	2	0	0	5	1	9	5	4	0	0	8	0	2	2	0	2	2	3	2	1	4	0	4	6	1	2	2	0	5	0	1	2	2	5	2	7	2	8	1	1	0	0	8	8	0	0	1	0	2	0	6	2	2	2	2	2	3	5	0	4	0	3	2	13	1	4	4	1	0	0	1	3	6	2	0	4	4
ENSG00000168411:ENSE00001176233:ENSE00003670403:-1:74626343:74626554:74630781:74630957:16:RFWD3:35:32:0:0	0	0	4	2	0	6	0	0	0	0	10	2	6	6	3	2	0	4	6	0	2	2	4	4	14	4	0	2	2	2	2	4	2	0	0	4	2	2	4	4	5	7	4	2	0	0	0	2	2	0	2	0	8	0	2	0	2	2	2	6	8	2	3	2	9	6	2	0	4	0	1	6	0	0	4	8	4	0	6	0	0	2	0	0	3	0	4	0	2	2	0	0	0	0	0	6	6	0	0	2	2	3	2	4	2	6	4	4	3	2	2	4	4	0	4	2	2	0	0	2	2	6	2	0	1	0	6	5	0	4	0	0	2	2	0	2	4	2	6	4	2	5	0	6	6	0	2	4	6	2	0	6	0	0	2	1	0	1	7	0	2	0	3	5	0	6	8	8	2	4	1	8	8	0	2	0	2	6	3	1	2	0	6	4	0	4	2	0	0	1	12	0	4	2	2	1	3	0	4	4	0	6	0	0	2	0	5	4	0	2	2	1	4	6	6	0	2	0	2	7	0	2	0	5	0	2	1	0	2	4	2	0	1	2	0	0	4	0	2	2	12	4	0	0	3	0	0	2	6	0	2	2	2	0	5	0	4	0	4	0	3	2	0	2	0	0	6	2	1	2	0	2	4	0	2	0	4	0	0	0	2	0	6	8	6	0	1	4	6	0	0	2	2	4	6	0	2	0	0	2	4	0	2	4	0	0	4	4	4	1	2	0	2	2	0	0	4	1	4	0	3	6	7	5	3	0	0	0	0	0	0	0	0	0	0	2	3	2	0	4	4	2	6	0	2	5	2	4	1	6	0	2	10	5	0	0	0	0	0	2	2	4	5	0	2	4	4	4	5	2	0	6	0	7	2	0	0	0	4	0	7	6	0	1	2	2	2	4	4	5	2	0	2	0	4	8	2	1	4	0	0	2	1	3	4	0	0	0	0	0	0	0	2	7	4	2	2	0	2	3	4	2	1	0	0	2	2	2	4	6	4	3	6	4	0	0	0	4	2	2	0	4	2	0	0
ENSG00000168411:ENSE00001176241:ENSE00002632670:-1:74628452:74628666:74632523:74632733:16:RFWD3:34:30:0:0	1	1	0	0	4	2	1	0	0	2	1	3	1	5	4	0	1	0	0	2	3	2	1	0	1	0	2	2	0	1	2	3	2	1	0	3	3	2	3	2	1	5	0	3	2	3	0	2	2	0	0	3	2	1	2	2	1	1	1	1	3	3	1	0	1	1	1	1	2	1	0	1	0	2	4	1	0	0	3	3	0	2	2	0	0	1	1	0	2	1	3	1	0	1	1	2	4	4	1	3	4	1	4	1	3	1	3	2	4	3	1	0	2	1	1	2	1	1	2	2	3	5	1	1	2	2	2	0	3	1	2	2	1	0	6	1	3	1	3	1	1	2	0	6	0	0	2	1	1	2	2	4	0	0	0	3	1	2	4	0	5	2	3	0	2	0	5	2	0	0	1	1	1	0	1	0	0	3	0	2	1	1	2	1	0	4	1	2	0	2	3	1	2	0	3	0	1	1	0	2	1	4	2	0	1	3	3	3	4	3	1	1	1	0	4	1	0	4	2	4	2	3	2	4	1	0	3	1	2	1	0	0	0	1	3	0	3	3	1	2	5	6	0	0	1	2	1	1	7	0	0	2	3	3	3	3	2	1	0	3	1	1	2	3	2	1	2	4	0	0	3	3	6	0	1	2	0	3	4	0	1	1	0	1	3	2	2	0	3	0	3	2	2	0	1	2	0	2	6	2	2	1	5	3	2	1	1	0	0	1	4	1	2	2	3	2	0	0	0	0	2	2	2	2	2	1	2	3	1	0	2	2	2	0	0	3	1	1	2	2	1	0	1	0	1	1	1	3	0	3	1	1	4	1	3	1	1	1	0	0	0	0	2	1	1	2	1	1	3	2	1	1	4	6	1	4	2	0	1	1	1	4	2	4	1	0	3	2	1	6	8	1	0	3	1	1	0	0	3	0	0	4	3	3	3	0	2	3	0	2	0	7	2	0	0	1	2	2	1	2	2	2	2	4	2	3	5	2	1	3	0	5	0	2	1	0	2	1	2	6	0	1	2	2	1
ENSG00000168411:ENSE00001176241:ENSE00002653234:-1:74628452:74628666:74666786:74666859:16:RFWD3:34:3:0:0	1	1	2	1	0	5	1	0	0	3	1	1	2	2	2	0	0	0	1	2	0	0	1	0	2	3	0	4	0	3	2	0	2	1	1	1	1	0	1	1	0	1	0	2	0	2	1	1	5	0	1	4	1	0	2	3	0	0	2	1	1	1	2	1	3	2	3	1	0	0	1	2	1	1	1	0	1	0	0	0	1	0	0	0	1	0	1	2	0	1	2	2	2	0	0	1	2	1	1	0	0	1	1	0	0	2	1	1	3	0	2	3	1	1	2	1	2	1	0	0	4	4	1	0	0	0	1	1	1	1	1	0	3	1	2	0	3	0	3	2	1	0	1	1	2	1	3	2	0	1	1	1	1	3	1	1	0	2	1	1	1	2	2	0	1	1	2	2	2	0	0	0	3	0	0	0	0	2	0	2	0	0	2	1	0	1	1	1	1	1	4	2	2	1	4	0	1	1	3	2	1	3	0	0	2	2	1	3	0	0	1	5	1	1	3	1	3	2	3	0	1	0	0	2	1	1	0	1	0	2	0	2	0	0	1	2	1	0	3	1	2	5	0	1	1	0	0	2	0	1	3	0	1	0	3	1	0	0	2	1	0	1	1	1	5	0	2	0	0	3	4	1	2	1	1	0	0	1	2	1	1	0	3	1	1	0	0	0	3	2	1	2	0	0	1	0	3	0	0	2	1	0	2	0	2	0	0	3	2	0	2	0	2	2	2	0	2	0	3	2	1	2	9	2	1	1	0	2	0	3	0	1	0	1	1	2	0	2	0	2	2	0	0	0	0	1	3	1	0	0	0	0	2	0	1	2	2	0	1	1	1	2	0	1	0	1	3	0	5	1	1	3	1	3	0	2	0	0	0	0	1	3	0	1	5	3	2	1	1	3	0	2	1	1	3	0	3	1	2	1	0	1	2	2	1	0	0	1	0	1	3	2	1	3	0	0	2	0	2	0	1	0	2	3	1	1	0	1	0	2	1	4	1	0	1	3	0	1	3	0	2	2	2	3	2
ENSG00000168411:ENSE00001176241:ENSE00002671939:-1:74628452:74628666:74666305:74666537:16:RFWD3:34:8:0:0	1	1	0	1	2	1	1	3	1	2	3	2	1	0	1	0	0	0	0	1	6	0	2	0	3	1	1	0	2	2	2	4	1	0	1	0	0	1	1	1	2	2	1	1	2	2	1	0	3	1	0	1	0	2	0	1	0	0	2	0	2	2	1	0	1	2	0	1	1	0	0	1	1	0	2	2	1	1	4	1	0	1	1	0	0	1	0	0	0	1	3	2	0	0	1	1	1	2	1	1	1	1	1	2	2	0	1	0	0	0	3	1	0	1	0	3	2	1	1	2	2	1	1	0	1	1	1	1	0	0	1	0	1	0	0	1	0	2	3	1	0	0	0	1	1	0	1	3	2	2	1	3	3	1	3	3	1	1	0	0	5	2	3	0	1	1	3	3	2	1	0	3	3	0	0	2	1	3	1	1	2	0	2	2	0	1	0	5	0	1	2	0	0	0	3	0	0	0	2	3	1	0	1	0	2	1	0	1	0	1	0	0	0	1	4	2	0	2	0	4	1	0	0	1	2	1	2	0	3	2	0	0	1	2	1	5	0	1	0	1	1	3	1	0	0	1	1	2	0	0	1	1	0	2	1	1	0	0	1	5	2	0	1	1	1	2	4	5	0	4	1	1	3	0	0	1	1	0	1	1	0	1	1	2	4	0	0	2	1	1	0	0	0	0	0	3	1	2	0	1	2	2	3	0	0	0	1	3	1	0	1	2	0	3	1	4	1	0	0	2	3	1	1	2	3	0	2	1	0	2	3	0	2	0	0	1	1	1	1	4	1	1	0	1	2	0	1	3	0	2	1	1	3	2	2	1	0	0	1	3	0	2	3	0	0	0	0	2	1	1	2	1	2	2	1	2	0	1	3	0	1	2	1	1	1	3	0	1	1	3	0	1	1	0	1	0	2	0	1	0	1	1	1	3	6	2	1	0	0	2	1	2	2	2	0	3	1	0	0	2	2	3	0	0	1	1	4	1	0	3	0	7	0	2	0	0	1	0	2	1	2	0	3	0	1
ENSG00000168411:ENSE00001176241:ENSE00003497228:-1:74628452:74628666:74651920:74652122:16:RFWD3:34:19:0:0	0	0	5	3	6	5	3	2	0	6	1	3	2	2	5	9	1	0	0	2	1	3	2	3	4	6	0	1	5	1	3	2	3	2	2	1	3	1	4	3	2	3	3	6	2	1	0	1	2	1	1	7	4	0	2	3	0	1	3	0	6	3	5	3	3	1	0	0	2	1	0	3	2	2	0	4	6	2	4	5	3	1	0	1	3	2	4	2	10	7	10	0	5	2	9	1	7	1	2	1	1	6	0	3	2	6	2	5	4	4	2	6	4	1	2	3	5	6	7	4	3	3	2	4	1	2	2	3	1	1	4	2	4	1	5	3	0	7	1	7	0	1	0	1	2	1	2	3	3	2	1	2	5	5	1	6	1	7	3	5	0	4	4	4	3	4	4	9	2	1	1	6	7	0	3	2	3	3	1	2	1	4	2	4	2	4	8	2	0	5	2	0	4	5	9	2	5	0	2	0	2	4	2	0	8	3	4	1	2	4	7	0	1	8	5	5	1	2	8	3	3	1	8	3	4	6	4	2	0	3	1	2	1	4	4	2	3	5	4	6	7	5	7	0	3	2	5	7	1	0	0	0	4	0	4	3	2	0	1	5	3	2	5	0	4	0	2	5	0	4	4	6	8	0	0	1	2	1	4	0	5	1	3	11	5	1	7	4	7	6	8	5	1	2	2	4	3	4	1	0	2	5	6	4	6	2	3	2	2	0	4	0	6	2	2	4	1	1	0	3	2	2	8	4	11	2	0	4	3	3	3	1	2	3	0	5	6	1	0	2	1	3	2	1	3	3	2	3	0	5	0	0	10	1	3	1	5	1	2	2	3	3	2	0	0	5	4	5	6	7	0	1	12	4	3	5	2	0	10	1	6	6	1	0	5	7	5	0	3	11	6	4	4	3	1	7	5	0	2	5	4	4	2	5	5	3	4	3	5	5	10	1	1	2	3	1	3	3	1	6	9	0	1	6	0	2	2	2	6	1	6	8	2	5	1	4	5	10	3	3	7	4	8	3	2
ENSG00000168411:ENSE00001176241:ENSE00003670403:-1:74628452:74628666:74630781:74630957:16:RFWD3:34:32:0:0	0	0	2	0	2	0	2	0	0	2	0	2	2	2	4	0	0	0	2	0	0	2	0	0	6	0	0	2	4	0	2	0	6	2	0	4	0	0	2	4	2	4	0	0	2	2	2	6	0	0	2	2	0	0	2	2	0	5	0	0	2	0	0	0	4	2	3	0	0	2	2	4	0	0	2	0	2	0	0	2	0	0	0	0	0	0	2	0	2	2	4	1	2	0	0	8	4	2	4	0	4	2	2	0	0	0	2	0	4	6	2	4	0	0	0	2	1	2	4	0	2	2	2	0	0	0	0	2	4	0	0	0	0	0	0	6	0	0	2	0	2	0	0	2	2	2	4	0	0	2	0	5	0	4	2	0	0	5	2	0	2	2	0	2	0	4	6	2	1	2	2	0	2	0	0	0	2	6	0	2	0	0	4	0	0	2	4	2	2	4	6	0	2	3	2	4	2	0	0	2	0	2	0	0	10	2	0	2	2	0	2	2	2	0	0	4	0	0	8	4	2	2	2	0	2	0	2	0	0	2	2	2	0	2	2	0	0	2	2	0	6	4	2	0	2	2	4	2	0	0	2	0	0	0	2	0	2	0	2	0	0	0	0	2	2	2	4	4	0	0	0	0	0	0	0	0	0	0	0	0	2	2	2	4	0	4	2	8	0	0	0	0	0	0	0	0	0	2	4	2	0	2	0	0	4	0	0	0	2	2	0	0	4	4	2	2	6	0	2	0	0	4	4	4	2	1	2	2	2	0	0	0	0	0	2	0	0	4	0	6	0	2	0	0	0	6	2	0	0	2	0	0	6	0	0	0	2	0	0	0	2	5	0	0	2	2	2	0	0	0	2	2	0	0	0	2	0	5	0	0	2	2	0	0	4	0	2	0	1	4	1	4	4	4	3	2	2	0	0	8	0	0	0	2	4	0	0	2	0	0	5	0	4	2	2	2	4	2	0	0	4	0	0	4	0	0	0	2	0	8	2	4	4	6	0	2	3	0	0	0	4	0	4	2	0
ENSG00000168411:ENSE00002632670:ENSE00001176271:-1:74632523:74632733:74636346:74636577:16:RFWD3:30:29:0:0	2	2	0	6	2	0	2	0	1	0	0	2	2	9	2	11	0	3	0	6	0	2	8	3	11	0	0	4	4	1	6	2	8	0	4	0	2	0	0	1	2	4	4	5	4	0	2	4	0	2	0	6	0	4	2	2	2	2	2	0	8	0	10	0	6	0	4	2	2	0	4	6	1	0	2	0	2	2	2	0	0	0	4	0	2	0	4	2	0	2	8	0	2	0	2	2	2	4	4	2	2	4	0	0	2	10	0	4	4	4	0	8	0	4	2	2	6	6	0	2	7	5	0	0	0	3	0	2	2	2	6	1	1	2	8	5	5	2	2	7	3	5	0	2	5	0	2	2	4	2	2	2	2	0	4	3	6	4	2	8	6	8	0	2	1	4	5	0	2	6	6	0	10	4	2	5	4	6	3	3	2	4	2	0	0	6	4	2	4	2	2	0	7	0	8	0	0	0	0	0	0	4	2	0	8	2	4	1	5	0	2	0	5	2	6	2	0	2	2	15	2	2	12	2	0	0	8	2	4	2	0	0	0	1	0	4	0	3	2	3	2	9	4	2	8	2	2	5	4	4	2	2	0	1	9	0	0	1	6	8	4	2	2	3	6	0	4	1	2	5	4	4	6	0	0	4	2	4	0	0	10	2	0	2	2	0	2	0	4	2	3	0	2	1	4	3	0	0	0	0	6	0	2	4	2	2	0	2	0	2	2	2	2	6	4	2	0	0	3	2	4	0	6	0	10	4	2	2	0	4	4	2	2	4	2	6	4	4	2	8	3	4	0	2	2	4	2	3	0	2	2	0	8	0	0	0	2	2	2	0	0	9	3	0	2	6	3	4	5	0	0	4	2	10	4	6	4	0	6	2	8	8	2	4	1	2	7	4	0	2	0	2	0	0	3	2	6	4	11	4	4	9	2	9	6	4	2	3	0	4	7	4	0	0	2	6	2	2	4	2	7	2	4	2	0	4	0	10	0	4	4	8	0	2	2	2	4	2	4	4	4	2	1	4	3
ENSG00000168411:ENSE00002632670:ENSE00002678996:-1:74632523:74632733:74644541:74644637:16:RFWD3:30:24:0:0	2	0	1	8	5	4	0	1	0	1	2	0	0	0	5	2	0	1	0	1	1	2	0	1	3	1	0	4	2	4	1	1	0	1	4	1	0	3	0	1	2	3	2	2	2	3	0	1	4	0	0	4	5	0	1	0	0	0	1	0	0	3	0	0	0	1	0	1	0	0	1	0	1	2	3	3	5	0	2	0	0	2	0	3	1	0	2	0	1	2	1	0	1	2	1	0	1	3	0	1	2	3	0	1	1	3	1	3	4	2	1	2	2	1	3	1	4	2	3	3	4	3	5	1	1	0	0	0	1	1	2	2	0	3	3	1	2	1	1	2	2	0	1	2	0	1	0	1	1	1	1	4	1	4	5	1	0	2	1	2	1	0	1	3	1	1	2	4	2	1	2	3	8	0	1	1	2	5	0	2	1	0	0	2	1	1	1	1	1	1	3	0	2	1	0	0	2	1	1	1	1	3	0	2	1	6	0	1	1	5	0	0	2	1	2	2	1	1	2	2	1	1	2	1	2	0	1	0	0	1	0	0	1	3	2	4	0	0	1	0	4	5	1	2	1	2	1	4	2	3	2	0	1	1	2	0	0	2	3	2	1	0	1	1	4	1	4	5	1	2	1	0	2	1	0	0	1	3	7	0	2	1	1	5	3	0	1	2	3	0	3	1	0	0	1	4	1	2	1	2	1	1	7	1	1	0	3	1	0	0	2	0	3	1	2	1	0	0	1	0	2	2	4	3	1	0	1	2	1	1	1	1	2	0	0	3	0	0	0	2	0	0	3	0	2	1	0	5	2	1	4	0	1	0	2	0	0	0	0	1	0	0	3	0	2	3	2	2	2	2	1	1	3	4	2	2	0	0	1	1	1	4	0	2	4	1	0	0	1	4	2	0	1	0	4	2	3	1	5	1	0	5	3	0	0	1	0	2	1	1	3	3	0	4	0	1	1	1	2	2	0	3	2	2	0	3	0	0	0	6	3	4	1	0	1	1	3	2	0	2	2	0	1	2	5
ENSG00000168411:ENSE00002636247:ENSE00001176233:-1:74621394:74624071:74626343:74626554:16:RFWD3:37:35:0:0	3	6	4	14	2	2	3	1	3	6	8	3	7	6	7	6	2	1	0	0	6	3	5	6	14	2	0	6	0	9	4	0	7	0	3	0	2	7	0	1	8	2	2	0	2	0	2	4	5	6	10	4	13	6	2	8	4	3	2	0	6	4	8	6	7	0	6	4	4	4	6	12	0	6	8	11	2	0	5	4	0	4	0	2	0	5	5	9	9	6	8	2	6	2	8	6	4	2	5	4	4	6	2	2	0	8	9	8	2	2	2	0	0	4	6	6	5	8	4	5	4	8	8	3	0	2	2	6	4	4	2	4	4	8	4	1	4	4	6	8	2	2	2	4	2	0	0	11	6	2	4	5	0	4	4	12	2	8	7	4	6	4	4	2	11	10	20	0	8	7	2	8	20	2	0	6	8	4	4	2	2	0	4	8	4	5	6	6	2	10	2	2	2	10	7	4	0	0	8	2	0	6	4	0	0	6	6	11	15	6	0	0	4	6	8	4	4	6	8	10	2	4	5	0	2	2	2	2	0	8	0	0	8	4	6	5	1	2	4	3	6	6	0	6	3	2	0	8	6	0	6	2	4	6	14	4	2	0	6	10	7	0	5	2	5	8	10	11	4	0	10	3	14	2	4	2	5	2	2	2	8	4	8	3	4	0	9	4	10	2	2	4	2	6	4	2	2	3	8	2	11	6	10	2	1	8	8	2	2	8	2	2	2	6	8	6	4	2	4	10	5	4	10	8	20	2	2	2	4	0	10	3	0	2	0	6	12	2	6	5	6	4	0	6	4	6	2	2	2	6	2	4	6	6	5	3	2	2	2	2	5	2	2	4	2	8	0	4	6	11	2	9	7	4	6	0	12	4	4	2	0	15	12	2	0	6	12	2	2	4	10	8	3	6	12	4	9	5	2	4	4	3	4	8	19	2	0	2	2	2	8	4	8	4	4	2	8	6	6	2	2	5	4	2	8	6	0	4	6	6	6	17	12	4	0	4	8	14	10	6	2	1	4	5	8
ENSG00000168411:ENSE00002643645:ENSE00001176233:-1:74623429:74624071:74626343:74626554:16:RFWD3:36:35:0:0	0	0	2	2	2	0	2	0	0	0	0	0	0	0	2	4	0	0	0	2	0	3	0	2	0	0	0	0	0	4	0	2	2	2	4	2	0	2	4	2	2	4	4	0	0	0	0	4	0	2	0	0	2	0	0	2	0	0	2	0	2	0	4	0	0	6	0	0	0	0	0	4	4	0	0	4	4	0	6	0	2	0	2	0	2	0	0	2	0	0	2	0	0	0	2	2	4	0	0	0	2	4	2	4	2	0	4	2	2	0	2	2	0	0	0	6	2	2	8	0	2	6	0	6	0	0	2	2	2	2	2	0	4	2	0	0	0	2	0	4	2	4	0	0	4	0	0	6	0	0	0	2	0	0	0	0	2	4	2	0	2	2	0	2	0	0	4	0	2	0	0	2	2	0	4	0	0	0	0	0	2	2	0	2	0	6	4	0	2	2	2	0	0	2	0	0	0	0	0	4	0	0	0	2	6	2	2	0	0	0	4	2	0	2	6	0	2	0	4	2	0	0	0	4	0	0	0	2	4	0	0	2	2	4	0	2	2	2	2	6	4	0	0	0	8	2	0	6	0	2	2	0	0	2	0	0	2	0	0	4	2	2	0	0	2	2	0	0	0	2	2	2	2	4	0	0	0	2	0	0	2	2	4	0	2	0	0	2	2	0	0	4	2	2	0	2	0	2	0	2	4	2	0	2	0	2	2	0	6	0	2	0	6	2	0	6	2	0	4	4	0	2	0	4	6	2	0	0	0	4	0	2	0	2	2	2	2	2	2	2	0	0	4	2	0	0	0	0	2	2	0	0	2	2	2	2	0	0	0	0	0	2	2	0	2	0	4	2	2	2	2	0	4	0	0	2	0	2	2	0	0	2	0	0	0	2	2	4	0	2	2	2	2	0	4	0	4	0	4	0	0	2	0	2	0	0	0	4	0	4	2	6	0	0	4	2	6	2	2	0	2	2	0	0	6	4	0	2	4	2	2	4	0	0	4	0	0	2	0	0	6	2	0	2	2
ENSG00000168411:ENSE00003497228:ENSE00001379090:-1:74651920:74652122:74666786:74666881:16:RFWD3:19:5:0:0	0	2	1	0	2	1	0	0	1	1	0	1	1	0	3	0	0	0	1	1	0	1	0	0	2	0	0	3	0	2	2	0	1	1	3	2	2	1	4	0	1	2	0	1	1	1	0	1	0	0	1	0	2	2	3	2	1	0	1	1	0	3	1	3	0	5	2	0	2	0	1	0	1	3	1	1	0	0	2	0	1	1	1	0	0	1	1	0	1	2	2	1	1	2	0	2	0	0	0	0	1	1	1	3	1	2	3	2	3	2	0	0	0	0	2	4	1	4	3	0	1	3	0	1	0	1	1	2	0	1	1	0	3	0	2	1	3	0	1	1	1	3	2	2	0	0	1	2	4	1	3	0	1	0	2	3	1	0	2	1	1	3	0	0	1	1	3	1	0	1	2	3	6	2	0	2	1	1	1	1	0	0	1	1	0	0	0	1	0	2	1	0	1	3	1	2	1	0	2	0	0	0	0	0	3	0	2	1	2	0	2	0	1	1	0	0	2	2	1	1	1	0	0	3	2	0	0	0	2	0	0	1	1	1	1	1	2	1	2	1	2	5	0	4	0	0	2	0	1	0	1	0	1	5	0	1	0	0	0	0	1	1	1	1	4	1	1	2	1	3	2	0	4	0	0	0	0	1	4	0	2	0	2	2	0	0	1	0	2	3	1	2	0	1	2	2	0	2	0	1	2	0	1	1	1	1	1	1	0	1	4	1	0	0	2	1	0	0	0	2	0	0	6	0	2	0	0	0	1	0	0	0	2	1	2	3	0	0	1	4	0	1	1	1	1	1	0	1	0	1	0	1	4	1	0	1	3	0	1	2	1	2	3	1	0	1	0	0	2	2	0	1	3	1	1	1	3	0	1	3	4	7	1	1	5	2	6	2	1	0	3	0	4	1	3	3	2	0	6	2	0	2	3	6	2	0	1	2	1	2	3	0	4	0	0	2	2	1	0	0	0	1	2	0	0	3	0	0	0	1	2	2	1	0	2	1	2	2	0	2	1	3	1	0	1
ENSG00000168411:ENSE00003497228:ENSE00002643730:-1:74651920:74652122:74666786:74666839:16:RFWD3:19:6:0:0	1	2	2	2	3	2	1	0	0	0	0	0	2	2	2	4	0	3	0	1	1	1	0	1	2	0	0	1	3	1	2	1	1	1	3	2	1	3	0	0	1	2	0	2	1	0	0	2	2	2	0	0	2	2	1	2	1	0	3	3	5	1	1	0	1	3	0	0	1	0	0	0	0	2	1	4	2	1	3	3	1	0	3	0	0	2	2	0	3	0	3	0	3	0	3	5	6	1	0	1	0	2	2	3	3	3	3	2	1	1	0	2	0	0	3	4	2	3	6	0	3	5	1	1	0	2	2	2	3	1	3	0	0	3	2	3	4	2	5	1	0	4	0	3	3	0	1	3	1	2	3	1	0	1	3	6	3	2	2	0	1	3	2	2	4	2	2	6	1	1	0	3	8	0	1	0	1	1	0	2	2	1	1	4	3	2	3	2	1	1	2	2	0	5	0	1	1	1	2	2	0	1	4	0	2	1	4	3	2	4	1	0	1	2	5	5	0	1	2	1	2	1	2	3	1	0	4	2	2	0	1	1	0	2	1	2	1	2	2	0	4	3	1	4	4	0	1	5	3	0	3	0	4	0	3	0	2	0	1	3	4	0	3	4	7	3	3	3	0	2	3	5	5	1	0	0	0	2	3	2	1	1	3	5	1	0	1	2	4	2	3	5	1	1	5	2	2	0	1	0	3	1	1	1	1	0	0	0	1	1	2	1	3	2	2	0	1	0	3	3	1	1	5	4	4	0	2	2	1	1	0	1	4	2	0	1	1	2	1	6	2	1	3	4	4	2	1	0	0	6	2	3	0	2	2	0	1	0	5	1	3	2	2	1	2	1	1	2	2	3	0	2	3	2	3	2	1	0	0	2	1	5	0	4	1	6	2	2	0	0	4	0	3	0	1	3	1	4	2	1	2	2	4	4	2	4	1	2	1	1	7	9	2	6	1	1	2	3	4	2	4	3	0	0	0	2	2	1	0	3	1	3	2	1	0	0	3	0	1	1	2	1	1	1	3
ENSG00000168411:ENSE00003562924:ENSE00002640566:-1:74644541:74644735:74661101:74661451:16:RFWD3:23:13:0:0	0	0	0	2	2	0	2	2	2	2	0	3	2	4	3	0	0	0	2	2	2	1	0	0	1	0	0	2	0	2	0	0	0	0	0	2	2	1	0	0	0	1	2	0	0	0	0	4	0	0	0	3	0	0	0	2	0	0	0	2	4	0	0	2	1	0	0	0	2	1	1	0	0	0	0	0	0	0	1	2	0	0	1	0	1	0	2	0	0	2	1	0	3	1	0	2	0	0	0	0	2	4	0	0	0	1	4	0	1	0	0	5	0	0	1	0	0	7	2	2	4	1	4	0	0	1	1	3	6	5	6	1	0	1	0	3	7	2	1	0	1	0	0	1	0	0	0	3	2	0	1	2	2	0	3	0	3	5	2	1	0	0	1	0	0	4	0	4	2	0	0	0	1	0	1	0	2	2	1	0	0	3	0	2	2	3	1	1	0	1	0	0	3	0	0	0	0	0	3	0	0	2	2	0	2	0	3	0	0	3	1	0	0	2	2	6	0	0	2	0	0	3	0	0	0	1	2	2	2	6	0	0	2	1	1	0	0	2	0	1	5	2	0	0	0	0	0	1	0	0	1	0	1	4	1	1	0	2	1	2	2	0	0	0	6	2	4	4	0	0	3	0	4	0	0	0	0	1	2	2	0	0	4	3	4	0	0	0	2	0	8	1	0	0	0	6	2	4	0	0	2	7	2	0	1	5	1	1	0	0	0	0	2	0	1	0	2	0	2	0	1	0	1	0	6	0	3	0	0	0	0	4	1	0	2	5	0	3	2	2	2	4	0	3	3	2	5	0	0	0	0	0	0	2	0	1	1	4	0	2	1	1	1	0	8	4	0	0	4	4	1	2	4	4	0	0	3	0	2	0	2	8	0	1	6	4	2	2	3	0	2	0	0	0	2	0	1	2	0	0	3	2	5	4	0	2	0	0	1	0	3	4	0	0	0	0	2	1	0	0	0	0	0	2	4	4	0	3	2	1	1	3	2	1	0	1	0	1	1	1	2	4	0	2	0
ENSG00000168411:ENSE00003562924:ENSE00003576237:-1:74644541:74644735:74649132:74649202:16:RFWD3:23:21:0:0	0	2	2	0	4	1	3	0	2	2	2	3	0	1	7	5	1	1	1	7	2	4	1	4	6	4	1	4	5	2	3	5	1	1	5	3	5	2	1	1	3	5	6	2	1	4	2	2	5	1	1	3	5	1	2	3	1	1	6	3	3	2	2	3	3	3	1	3	2	1	3	5	2	1	5	3	7	4	4	3	1	3	2	1	0	2	1	1	3	5	4	0	2	2	2	3	5	1	2	3	4	4	1	2	4	4	1	6	3	5	2	5	1	1	6	3	2	2	4	1	1	4	3	4	1	2	1	8	3	5	2	2	2	4	3	6	1	2	3	3	2	3	0	4	4	0	6	3	3	5	3	1	0	0	8	2	5	7	2	3	4	2	3	5	2	1	8	5	0	2	1	0	7	1	0	0	1	4	2	9	3	2	7	4	0	1	3	6	0	3	2	1	1	1	4	0	4	0	8	1	1	4	3	0	10	1	1	3	4	3	1	3	2	1	7	1	3	2	2	5	1	2	3	5	1	2	6	1	0	2	1	3	3	3	5	5	0	2	1	2	2	10	4	3	1	1	2	6	2	1	2	6	0	6	7	3	1	1	3	4	3	1	1	1	5	1	6	5	0	4	4	3	4	1	0	0	2	2	4	0	6	3	2	6	4	1	3	2	5	3	6	4	1	2	5	6	2	6	3	2	3	3	3	2	1	0	1	2	4	0	5	1	3	2	3	1	1	1	4	1	1	1	8	5	4	1	6	4	1	3	2	2	5	0	1	3	0	3	1	5	1	1	1	4	1	3	1	5	2	4	2	0	3	2	2	2	7	0	3	0	4	5	0	0	3	3	1	3	3	1	0	5	6	5	5	2	2	2	7	3	1	16	1	2	3	4	4	10	1	12	9	1	1	1	9	10	8	3	5	5	1	6	6	9	8	7	1	2	1	1	10	6	5	1	3	4	9	6	8	2	4	3	4	2	0	1	2	4	4	5	2	9	2	3	1	0	3	4	3	4	4	4	7	6	7
ENSG00000168411:ENSE00003670403:ENSE00001176271:-1:74630781:74630957:74636346:74636577:16:RFWD3:32:29:0:0	4	2	4	2	2	2	0	0	0	8	0	6	6	2	4	8	0	2	4	2	0	4	2	0	2	2	0	4	4	0	0	6	2	0	0	0	4	4	2	1	4	0	4	2	0	0	4	2	4	4	0	0	2	0	0	0	2	0	2	2	5	2	4	0	0	6	3	0	0	0	3	5	2	0	0	4	0	2	0	0	0	0	0	6	0	4	4	0	4	4	5	3	2	0	0	2	4	6	0	2	3	0	0	0	2	0	4	6	8	6	0	4	0	0	4	10	4	0	2	0	4	2	4	0	2	2	4	4	0	0	4	0	2	0	0	2	6	2	0	2	2	4	0	0	2	0	0	4	2	0	12	14	0	0	4	0	0	4	6	2	4	2	0	2	0	4	2	6	4	2	6	0	6	0	2	0	0	4	0	0	0	4	2	2	4	2	0	2	0	4	4	8	4	2	8	0	2	2	4	0	2	0	0	0	2	0	4	2	4	4	4	0	2	2	4	2	2	4	2	12	6	2	2	4	0	0	2	4	6	2	0	0	0	4	2	2	0	2	0	6	2	4	2	0	4	2	0	0	0	0	0	2	0	2	4	2	4	0	10	2	4	2	4	0	2	4	6	0	2	2	2	4	6	2	0	0	0	0	0	0	2	2	4	4	0	4	0	2	1	0	4	0	0	4	2	8	4	0	0	0	6	0	2	6	0	0	2	0	0	2	0	0	4	2	0	0	4	0	0	0	2	0	6	4	0	2	2	2	6	0	4	0	0	0	0	4	4	0	2	8	0	0	2	4	0	0	6	2	0	4	0	0	6	2	2	3	4	2	0	2	2	4	2	0	2	2	0	0	4	2	2	0	8	10	10	2	0	0	2	0	2	7	0	0	12	6	0	6	0	8	2	4	4	4	10	0	6	0	4	2	5	2	5	8	12	2	0	0	2	2	4	6	0	0	8	2	4	0	2	2	2	2	2	0	4	2	6	2	0	2	0	0	0	4	2	4	4	2	2	0	4	2	4	0	6
ENSG00000168411:ENSE00003670403:ENSE00002648972:-1:74630781:74630957:74637876:74637970:16:RFWD3:32:27:0:0	1	0	0	2	1	2	1	0	0	0	4	1	2	9	0	0	0	1	1	1	3	0	2	1	5	1	0	1	3	0	1	1	0	0	0	3	0	2	2	0	2	4	2	3	0	1	0	0	2	2	2	1	2	0	0	1	1	0	0	1	1	3	0	0	2	2	1	1	1	1	0	1	1	1	2	0	0	1	0	1	2	0	0	4	2	0	2	0	2	4	3	0	1	0	1	0	3	1	0	0	2	1	1	0	2	3	2	3	2	1	0	1	2	0	1	1	0	0	2	1	4	3	1	1	0	0	0	0	0	1	1	0	0	0	2	0	2	0	2	2	1	4	0	0	0	0	2	2	1	1	0	2	0	2	1	0	1	2	1	0	2	1	1	2	0	0	5	3	0	0	2	4	6	0	1	2	1	1	0	0	1	1	3	3	3	1	4	3	1	1	2	0	3	2	3	0	0	0	3	4	0	3	2	0	0	3	0	4	0	1	1	1	2	0	3	1	0	3	1	4	1	0	0	4	1	0	0	2	4	0	1	1	0	1	2	1	1	0	1	1	3	5	5	1	1	1	2	2	1	0	0	0	2	1	2	3	1	0	0	0	0	1	1	1	2	1	1	2	0	2	0	1	1	1	0	0	1	1	1	0	2	1	2	2	2	1	0	1	3	1	2	1	0	2	0	1	3	1	0	1	2	1	2	3	0	2	1	0	1	1	1	4	2	2	2	1	1	0	1	0	1	1	0	2	1	1	1	1	0	0	0	0	3	3	0	5	2	0	0	3	1	1	3	0	2	0	2	0	1	1	1	0	4	1	2	0	1	2	0	1	1	0	2	0	1	3	0	0	3	0	3	5	0	4	2	1	2	1	2	1	0	7	0	2	4	1	1	5	1	0	2	0	0	0	3	1	0	2	0	2	0	1	3	4	6	2	3	1	1	2	3	1	2	1	0	1	1	2	3	2	1	1	2	0	1	0	0	2	1	2	1	2	2	1	2	2	5	1	4	0	3	0	1	0	2
ENSG00000168411:ENSE00003670403:ENSE00002653234:-1:74630781:74630957:74666786:74666859:16:RFWD3:32:3:0:0	2	2	0	2	2	3	0	0	1	0	0	0	2	3	3	1	0	0	0	0	1	1	2	0	4	2	0	0	0	0	1	0	1	0	0	0	0	0	1	1	1	4	2	2	0	0	1	2	1	1	0	1	3	0	2	1	1	0	1	0	1	0	0	0	3	3	0	1	1	0	1	1	2	0	1	1	0	1	0	2	1	0	0	0	0	0	0	0	0	2	1	0	0	0	4	1	2	1	3	1	3	0	0	0	1	0	0	2	2	2	2	0	0	1	1	0	0	2	4	1	2	4	2	1	0	1	1	0	2	1	2	2	1	0	1	0	2	1	0	2	5	0	0	1	0	0	0	4	2	2	2	2	0	2	2	3	0	0	3	0	2	0	1	2	1	0	3	0	0	2	1	3	8	1	1	1	2	3	2	3	3	2	3	3	1	0	3	2	1	1	1	1	2	0	3	0	0	1	1	1	1	2	1	0	1	2	0	0	2	0	1	2	1	0	2	2	0	1	1	3	1	0	1	1	1	0	1	0	0	0	1	1	2	1	1	2	1	3	1	0	5	1	0	1	0	1	1	0	0	0	1	0	1	0	2	1	1	1	0	3	1	2	1	2	5	0	1	2	0	0	1	1	2	0	0	0	0	7	1	0	2	0	1	0	1	1	0	0	1	0	0	1	0	0	0	2	0	0	1	1	0	2	4	0	1	0	1	0	3	3	1	1	1	6	3	0	1	0	0	0	1	1	6	1	2	0	1	1	1	3	2	1	1	0	0	1	4	1	0	2	1	3	1	4	2	1	0	2	1	0	0	0	5	1	1	0	3	0	0	0	1	0	1	0	1	3	1	0	1	1	0	3	2	2	3	4	1	0	1	0	2	4	0	1	4	0	4	2	0	1	0	1	1	1	1	1	4	0	2	1	2	2	1	1	1	4	1	2	0	1	0	2	1	2	2	0	1	1	1	1	0	1	1	0	0	1	1	1	0	2	2	5	0	3	1	2	3	0	0	3	4	0	1	0	1
ENSG00000168411:ENSE00003670403:ENSE00003497228:-1:74630781:74630957:74651920:74652122:16:RFWD3:32:19:0:0	0	4	0	2	4	8	2	0	4	12	10	2	0	4	8	12	0	2	2	2	8	2	6	0	6	2	2	6	4	4	6	2	2	4	2	6	8	4	6	0	0	2	2	2	4	4	0	12	6	2	8	8	6	4	2	4	2	8	0	8	10	2	6	0	0	2	4	6	0	4	0	10	0	0	0	8	6	0	2	0	2	4	0	2	6	2	0	2	9	0	6	0	6	0	0	8	8	8	0	2	6	2	4	2	0	9	10	2	0	2	0	6	3	0	12	14	2	2	6	0	13	10	0	2	0	2	2	6	4	2	4	0	0	2	8	4	6	6	7	12	0	4	0	10	6	0	4	8	6	0	6	10	0	4	4	6	2	0	6	2	4	0	4	0	2	3	15	10	10	2	6	6	8	4	0	6	6	6	0	4	4	4	12	8	4	4	4	6	6	10	2	4	4	2	8	4	6	0	8	2	2	10	10	4	14	6	12	6	4	0	6	2	0	4	2	6	2	10	4	6	4	4	6	0	2	2	2	6	0	6	0	4	2	4	2	6	4	4	4	10	6	4	2	6	4	0	6	12	10	0	6	0	6	5	10	4	4	2	2	4	8	0	4	6	6	8	8	10	0	6	6	0	13	0	0	0	0	4	8	1	4	2	2	10	10	0	6	2	14	12	0	3	0	2	5	6	8	2	2	2	10	2	10	8	2	2	4	4	2	2	5	6	6	2	6	6	4	2	8	4	8	8	12	4	8	4	4	4	2	2	6	4	2	6	4	11	2	8	2	8	0	4	4	5	6	4	0	6	2	10	2	0	4	2	4	4	0	4	10	2	0	6	6	0	12	4	6	6	12	2	4	2	14	2	2	10	2	2	2	0	8	16	4	2	8	8	6	8	2	4	13	3	4	4	4	8	10	0	16	2	4	11	7	12	8	6	2	8	10	8	4	6	8	4	0	4	6	8	12	0	8	4	4	6	2	10	6	2	6	4	12	10	2	12	4	4	10	6	2	4	6	2	4	0	8
ENSG00000168421:ENSE00002023424:ENSE00001170796:1:40243178:40243210:40242714:40242834:4:RHOH:42:30:0:0	0	2	6	2	4	4	2	0	0	0	2	2	0	2	0	2	2	2	2	2	0	0	8	0	6	0	0	4	0	0	0	0	0	4	0	0	4	2	2	0	4	4	8	0	0	0	8	2	2	6	0	4	2	0	0	2	0	0	0	0	0	2	6	0	4	4	6	2	4	2	0	0	2	2	2	4	8	2	0	0	0	2	4	0	4	0	0	0	0	0	2	4	2	0	0	4	8	4	10	2	2	4	0	0	0	0	0	4	2	0	2	2	2	0	0	0	2	2	12	0	0	2	0	2	0	0	6	8	0	2	2	0	4	2	4	4	0	0	4	4	4	2	4	0	0	2	2	2	0	0	8	0	0	2	2	2	0	0	2	2	2	0	6	0	0	2	4	2	2	10	0	2	4	2	4	2	0	4	0	2	2	2	0	2	2	0	2	8	0	0	2	0	2	0	4	0	4	0	4	4	0	0	2	2	0	8	2	0	4	2	4	0	2	4	0	2	2	0	4	2	2	0	0	2	2	0	6	0	2	4	0	0	2	0	2	4	0	2	2	2	2	8	2	2	6	2	0	2	4	4	2	2	0	0	2	2	2	2	10	2	2	0	2	4	2	0	0	0	6	0	0	2	4	0	2	0	0	0	0	0	0	2	0	12	4	2	0	2	8	2	4	0	6	2	0	0	2	6	0	2	2	2	6	0	0	0	0	0	4	2	4	0	0	2	4	0	2	2	0	2	0	0	4	0	2	0	4	0	2	0	2	0	4	4	2	6	0	0	0	4	0	2	2	2	4	0	0	12	0	2	0	2	4	2	4	2	4	4	0	4	0	4	0	0	0	2	4	0	2	2	2	4	4	4	0	0	4	0	6	0	2	4	0	4	4	4	6	2	2	4	6	4	2	0	4	2	2	2	0	0	4	4	0	2	6	4	0	0	0	2	2	2	0	0	2	4	2	0	2	2	2	2	0	0	0	0	2	2	0	8	8	6	2	0	0	2	4	2	0	2	2	0	4	0	0
ENSG00000168438:ENSE00001448308:ENSE00002141748:1:110253885:110254275:110219736:110219869:6:CDC40:27:19:0:0	0	0	0	2	4	4	0	0	0	0	2	0	2	2	4	2	0	0	2	2	2	0	2	2	0	4	2	2	6	2	0	0	4	4	0	4	0	0	0	4	0	2	4	2	4	0	2	10	0	0	2	4	6	0	2	0	2	2	2	0	2	2	2	0	2	4	0	0	0	0	2	0	4	0	0	2	8	0	2	4	2	6	6	0	0	0	0	0	0	0	6	0	4	4	0	6	2	0	0	2	6	0	4	0	2	2	0	2	2	0	4	14	2	4	2	2	0	4	8	0	2	10	4	0	2	0	0	4	2	4	2	0	6	0	0	2	0	0	4	2	0	6	0	0	0	2	0	0	8	2	2	8	0	2	4	2	0	0	2	0	8	2	4	2	0	6	6	12	0	2	2	0	8	4	0	2	0	0	0	0	2	2	0	4	2	2	4	10	0	0	4	2	2	0	0	0	6	0	4	2	4	4	8	0	0	4	6	0	4	0	2	2	6	6	6	6	4	2	4	0	0	0	0	2	4	0	2	4	2	2	0	4	0	2	0	2	6	0	2	0	8	4	0	0	0	0	2	6	2	0	4	2	0	0	2	0	4	0	6	2	0	2	2	2	2	2	6	0	2	4	2	2	2	0	2	2	6	0	2	2	6	0	2	4	4	0	0	2	4	4	4	4	2	0	2	4	2	2	2	0	8	2	10	0	0	0	0	0	2	0	4	4	10	2	0	0	2	0	0	2	2	0	6	6	2	2	0	0	2	4	4	0	2	4	2	2	2	0	0	0	0	4	0	2	4	0	0	2	4	2	4	2	2	2	0	0	2	0	2	0	2	8	0	0	2	2	0	0	2	0	0	6	4	0	6	4	0	2	4	0	4	2	0	6	6	6	4	0	2	8	8	0	0	0	8	4	2	0	2	2	0	4	4	4	4	14	0	0	0	0	10	0	0	0	6	2	4	4	0	6	6	0	2	2	0	0	0	4	2	2	6	6	0	6	4	2	8	0	4	6	2	0	2	2	2
ENSG00000168438:ENSE00002471480:ENSE00001448316:1:110212133:110212272:110180141:110180180:6:CDC40:14:1:0:0	0	0	0	3	4	2	1	0	0	5	4	1	1	2	4	3	0	3	0	2	2	1	1	2	2	1	0	1	5	4	2	1	1	0	0	2	1	1	1	1	2	3	5	0	0	1	0	0	3	3	0	2	1	1	1	5	0	0	4	0	4	0	1	0	4	1	1	1	2	0	0	2	5	0	0	0	6	1	2	0	0	2	3	2	0	2	1	2	0	5	1	2	3	1	0	3	3	1	2	3	4	2	1	0	1	2	0	4	2	1	4	1	3	1	4	0	3	3	2	2	0	1	1	2	0	0	0	2	3	1	3	0	0	1	4	3	2	1	1	3	1	1	2	3	3	0	3	1	6	3	2	4	1	0	4	1	4	1	3	1	4	1	2	0	2	1	5	2	0	0	0	1	1	1	1	1	1	6	0	1	2	1	4	2	0	1	1	2	2	0	4	2	0	1	1	0	1	3	3	4	0	6	0	0	3	5	1	5	2	3	4	0	3	2	0	4	0	2	4	2	2	0	0	2	0	2	1	0	4	2	0	2	0	1	2	6	2	2	0	0	4	2	1	1	2	1	1	3	2	1	1	3	7	1	1	2	0	0	1	3	1	1	1	4	5	4	2	3	0	5	0	1	5	3	1	0	0	6	1	0	2	1	1	2	3	0	1	3	2	1	4	6	0	3	0	0	0	1	2	0	4	1	1	1	0	0	2	1	1	0	2	2	4	1	2	1	0	0	0	2	1	0	1	2	1	0	1	3	2	2	2	2	1	1	1	5	1	2	0	6	3	1	1	1	2	0	1	2	0	4	2	0	1	3	1	1	1	0	1	3	0	2	0	1	2	3	0	1	1	2	2	4	2	2	1	3	1	2	2	1	1	7	0	0	0	1	3	6	2	3	1	0	3	1	2	5	3	1	3	1	1	3	3	6	3	6	1	1	1	1	6	2	0	1	1	1	3	4	6	3	4	1	2	1	0	0	1	1	3	1	2	10	1	0	2	2	5	0	0	5	2	1	2	2	2
ENSG00000168438:ENSE00003695056:ENSE00001713152:1:110228832:110228976:110201605:110201687:6:CDC40:22:7:0:0	1	1	1	1	1	1	3	0	1	3	1	1	1	0	1	3	0	0	0	2	1	2	0	1	1	1	1	0	2	0	0	1	4	0	2	1	2	2	3	2	3	3	6	1	0	1	0	4	2	2	0	0	2	1	3	1	0	0	3	1	2	0	2	0	2	2	1	1	1	2	2	2	3	0	2	2	5	0	5	1	1	1	0	0	1	3	0	0	2	3	3	0	0	1	0	2	4	2	3	2	1	2	2	0	0	0	2	5	1	1	1	2	1	1	3	1	1	5	4	1	0	3	7	0	1	1	0	0	3	1	0	3	0	1	0	3	2	2	2	4	0	0	0	2	2	1	2	2	2	2	1	1	1	0	3	0	5	10	0	0	1	2	3	0	3	1	4	2	1	1	1	2	4	1	1	0	5	0	1	3	2	0	2	1	1	4	2	0	1	0	3	0	1	2	3	0	4	0	2	2	0	5	2	0	1	2	4	1	1	3	3	1	4	4	3	3	0	2	3	3	0	0	2	5	0	0	1	2	3	5	0	1	1	2	2	3	0	2	0	4	3	3	1	3	2	1	1	2	0	1	5	0	2	1	5	1	0	0	2	3	2	5	1	1	4	0	3	3	0	4	2	3	2	1	3	1	1	4	3	1	2	1	0	6	2	3	1	1	5	1	2	1	0	0	2	4	1	2	1	0	2	3	3	1	3	0	0	2	2	0	1	3	1	2	2	0	2	0	0	1	0	3	2	2	0	0	1	4	2	0	0	0	1	2	1	3	1	2	0	2	1	1	2	1	5	0	0	2	1	1	0	0	2	1	0	1	3	0	3	4	0	0	1	0	0	4	2	1	0	1	0	1	5	4	2	0	1	6	5	0	1	5	1	2	1	1	2	5	0	3	3	2	3	2	2	5	2	2	2	6	1	2	3	4	2	3	1	0	1	2	2	1	4	0	2	3	2	3	6	3	1	1	2	2	3	0	0	1	2	0	2	8	1	0	0	4	4	1	0	5	1	0	2	0	4
ENSG00000168438:ENSE00003695056:ENSE00003643882:1:110228832:110228976:110201558:110201687:6:CDC40:22:6:0:0	1	1	0	2	0	0	2	1	0	1	0	0	0	0	3	1	0	0	4	2	1	0	0	0	0	1	1	4	2	1	0	1	1	0	0	0	2	0	2	0	0	2	0	0	0	0	0	2	0	2	0	2	2	2	0	2	0	0	4	0	3	0	0	0	8	3	5	1	0	0	1	3	0	0	2	0	0	0	0	0	1	0	2	0	0	0	4	0	1	3	1	1	1	0	0	4	2	0	0	2	0	1	0	0	1	0	0	0	2	0	2	3	0	3	2	0	1	1	0	0	3	1	3	2	0	0	0	3	0	0	2	0	1	0	2	1	2	2	0	2	2	1	0	5	2	0	1	0	1	2	2	5	0	0	1	0	1	1	4	0	1	2	2	3	0	0	1	0	0	0	2	2	0	0	0	0	1	4	0	0	0	0	2	3	0	1	2	0	0	0	0	2	3	0	0	0	4	4	2	3	0	1	0	2	3	0	5	1	0	0	3	2	1	2	2	0	2	2	1	1	0	0	0	3	0	0	6	0	2	2	0	2	0	1	2	2	0	0	0	2	1	6	0	2	2	3	4	6	0	0	4	3	0	1	0	0	0	0	4	0	0	0	1	0	0	0	2	0	0	0	0	0	5	0	0	0	1	0	2	0	0	0	0	2	2	0	0	1	5	0	2	0	2	0	0	3	2	0	0	0	0	2	4	1	0	0	2	0	1	1	2	4	2	1	0	2	2	0	0	0	0	2	0	0	2	3	0	1	0	0	0	2	4	2	0	0	1	2	1	3	0	1	0	1	4	0	1	0	1	2	0	0	2	1	0	0	4	0	3	2	0	6	0	0	0	0	5	1	6	0	0	4	0	1	4	2	3	0	4	0	2	8	0	0	3	0	2	2	2	2	2	0	0	0	0	0	2	0	0	3	1	0	0	6	0	0	1	1	0	0	4	0	0	3	0	4	1	1	0	1	6	2	0	5	0	0	2	1	0	3	4	4	4	2	0	4	0	0	0	2	2	0	5	0	0
ENSG00000168438:ENSE00003697430:ENSE00002431627:1:110213086:110213160:110209084:110209223:6:CDC40:15:9:0:0	2	2	0	4	6	2	2	0	0	2	4	0	6	2	10	2	0	0	2	2	0	0	2	0	6	8	0	8	4	2	0	0	0	2	4	4	2	2	6	2	0	8	6	2	0	6	0	0	2	0	2	2	6	0	2	4	0	0	0	0	2	2	2	0	6	2	0	4	0	0	0	2	2	2	0	0	8	0	2	2	0	0	0	4	0	4	4	0	2	0	4	4	2	2	6	4	4	0	4	0	4	0	0	0	6	0	2	2	2	4	2	6	2	2	4	2	2	4	4	0	4	4	2	6	0	2	0	2	2	4	0	0	0	2	6	4	4	0	0	6	0	2	2	4	2	0	2	2	2	4	4	0	0	0	0	4	2	4	4	0	6	4	0	2	2	0	12	4	0	2	0	2	8	2	0	0	0	2	4	2	4	4	2	8	2	2	2	4	0	2	2	0	4	2	4	0	6	4	4	6	2	2	4	2	2	0	6	2	2	4	4	2	2	0	2	0	0	4	2	2	6	0	2	0	2	4	2	2	2	2	2	2	0	2	6	2	0	2	4	4	4	6	2	2	6	0	2	4	6	0	4	2	4	0	4	2	2	0	0	0	0	0	8	2	10	2	4	4	0	4	8	8	6	2	2	0	0	2	2	2	4	0	2	6	2	0	0	4	10	0	6	2	2	0	4	2	6	2	0	0	4	2	4	4	0	0	0	0	6	0	6	4	2	2	4	2	4	0	2	0	2	2	0	2	4	2	0	2	4	4	0	2	0	0	6	2	2	4	0	6	0	2	6	2	0	4	0	2	2	8	0	0	4	2	0	2	0	0	2	8	0	4	2	0	2	4	2	2	4	0	0	10	0	8	4	4	0	6	2	0	4	10	4	2	2	2	12	8	2	4	2	4	2	0	2	4	4	4	0	8	2	6	0	2	8	4	2	0	0	0	2	6	4	6	4	8	4	0	6	6	6	2	2	6	0	4	2	4	4	2	0	6	0	2	10	2	6	0	6	0	2	2	2	4	0
ENSG00000168438:ENSE00003700085:ENSE00002471480:1:110217702:110217803:110212133:110212272:6:CDC40:17:14:0:0	0	2	0	6	6	2	2	0	0	0	2	2	0	0	10	0	0	0	4	2	0	0	2	0	10	0	0	2	2	2	0	2	0	4	2	1	0	2	0	0	4	0	6	4	2	4	0	4	4	0	4	0	2	0	4	2	0	0	2	0	4	2	2	2	0	4	0	0	0	2	2	2	0	2	0	0	4	4	4	2	6	2	2	0	0	2	2	0	2	2	4	0	0	0	0	4	2	0	2	0	6	4	2	2	2	0	0	0	2	2	2	2	2	0	6	0	0	2	0	0	2	6	2	0	0	2	2	0	0	2	2	0	4	2	2	4	2	2	8	4	2	2	0	0	0	0	2	2	8	0	4	2	2	4	4	4	0	2	4	2	4	2	4	4	4	2	4	8	0	4	4	4	4	0	0	2	4	0	0	0	0	0	4	2	4	4	8	0	2	2	2	4	0	2	0	0	4	0	2	4	2	6	2	0	6	0	2	2	0	4	2	0	2	0	0	0	0	4	2	4	0	0	0	4	6	0	8	0	0	2	4	0	3	2	2	4	0	2	0	2	2	2	2	2	0	6	2	2	2	0	4	0	4	4	4	0	2	0	2	0	4	6	0	0	4	2	2	0	0	6	4	6	0	0	2	0	4	4	6	0	6	0	0	0	0	0	2	0	0	4	0	4	2	0	0	2	0	0	4	0	6	0	6	4	0	2	0	2	4	0	2	2	2	0	2	2	2	0	2	2	0	0	0	0	2	0	0	4	2	0	0	0	0	6	0	2	0	6	0	6	2	2	0	0	2	6	0	2	2	4	0	0	4	0	0	0	6	0	2	0	0	2	0	0	2	2	2	2	4	6	2	10	8	2	2	2	6	0	4	0	6	2	0	0	6	2	4	6	2	6	2	6	4	0	10	4	2	2	0	2	4	4	6	2	0	6	2	2	0	2	2	0	2	4	0	4	2	8	2	4	4	2	0	4	4	0	0	6	0	4	6	8	0	0	6	6	8	2	4	0	2	2	2	2	2
ENSG00000168438:ENSE00003701707:ENSE00002471480:1:110215286:110215331:110212133:110212272:6:CDC40:16:14:0:0	0	0	0	8	2	6	0	0	0	0	4	2	10	2	2	10	4	2	2	4	2	2	0	2	4	2	2	0	8	4	2	0	4	0	0	0	0	4	8	0	4	4	6	8	0	0	0	6	2	4	2	2	2	0	2	2	0	2	2	4	2	0	6	2	8	2	8	2	0	2	0	4	2	2	8	4	8	0	4	2	0	2	0	0	0	4	2	6	2	2	12	2	2	2	0	8	10	2	0	4	4	6	6	2	4	0	0	6	0	0	0	10	6	4	6	4	2	4	2	0	6	14	4	2	2	2	0	4	2	0	2	0	0	10	2	6	2	4	0	4	0	2	4	2	0	0	4	2	4	0	4	4	0	2	0	4	2	4	4	0	6	8	4	0	0	0	10	4	0	6	0	0	2	0	0	0	2	2	2	0	2	4	2	4	2	0	4	6	2	2	2	0	4	2	2	0	6	0	2	2	8	2	4	0	6	6	2	2	6	4	6	6	4	2	8	6	4	6	0	4	0	4	6	4	8	0	10	0	2	0	0	4	2	2	10	2	6	2	2	2	8	10	2	6	6	6	4	6	6	0	6	2	4	6	12	8	6	2	2	8	6	2	0	2	0	0	4	6	4	2	2	2	4	2	0	0	0	0	2	2	2	2	0	6	4	2	0	0	2	6	6	6	2	0	0	2	0	6	4	0	6	4	4	2	0	4	4	0	4	4	4	4	4	0	4	4	4	2	2	2	0	2	8	8	4	2	0	2	4	2	0	0	6	6	0	12	6	2	2	4	2	2	4	2	0	0	0	2	0	2	0	0	0	4	0	4	12	0	6	8	0	11	0	2	4	6	0	4	6	2	0	6	6	6	2	12	2	2	4	0	10	4	0	2	10	0	8	4	4	16	8	2	2	2	6	6	2	4	6	2	4	6	2	6	6	2	2	2	2	4	4	8	2	0	0	2	4	4	0	2	4	4	2	6	2	4	0	6	0	4	4	14	0	2	2	2	6	0	4	8	4	6	8	2	4
ENSG00000168439:ENSE00001169722:ENSE00001169731:1:64203450:64203622:64203125:64203228:11:STIP1:31:29:0:0	0	0	0	2	0	4	0	0	0	2	0	2	0	0	1	2	0	0	2	0	1	0	1	2	5	2	0	0	2	0	0	2	0	4	1	1	2	0	0	2	2	2	0	0	0	1	3	2	0	5	0	0	0	0	2	2	0	0	2	1	0	2	2	0	1	4	3	0	1	0	0	3	0	2	2	2	4	3	4	0	0	0	2	0	2	2	2	0	0	2	3	0	2	0	1	4	0	0	0	2	0	4	0	0	2	0	2	4	2	2	1	1	1	0	0	0	1	3	4	0	5	6	6	0	0	0	3	7	3	0	2	0	2	2	3	5	2	0	6	2	0	1	6	0	2	0	0	0	3	0	4	1	0	0	3	0	0	8	2	1	0	0	0	2	0	2	6	0	1	6	2	0	2	0	0	0	0	0	0	3	0	0	2	2	0	1	4	0	0	1	4	0	4	0	3	1	6	3	0	2	2	0	0	2	0	10	0	1	0	2	2	3	0	3	0	1	0	0	0	2	0	0	5	0	0	1	0	0	3	0	2	0	0	1	0	1	2	2	4	8	3	7	2	2	2	0	6	4	2	2	0	4	0	0	2	4	2	0	0	0	1	2	8	0	1	1	7	3	3	2	0	3	2	0	0	0	0	0	0	0	0	1	0	4	7	2	0	0	5	0	2	1	2	0	2	0	0	0	2	0	3	5	2	0	7	0	2	0	1	1	0	0	2	7	2	2	0	0	0	0	0	5	3	0	4	5	0	0	2	1	2	0	0	0	2	5	6	2	0	4	0	0	0	6	2	1	1	2	1	1	0	2	8	0	1	4	7	0	0	0	3	4	0	0	0	1	3	0	2	0	2	3	2	2	2	0	1	0	2	1	5	4	1	0	0	2	0	0	0	2	3	0	1	0	1	2	0	0	4	2	0	5	1	4	8	2	0	0	0	0	7	4	0	0	0	2	2	3	4	2	4	0	1	0	5	0	4	4	1	3	3	2	2	3	0	1	2	1	0	1	1	0	3	4	0
ENSG00000168439:ENSE00001169722:ENSE00001196227:1:64203450:64203622:64195645:64195813:11:STIP1:31:15:0:0	0	1	1	3	0	8	4	0	1	2	2	1	2	3	6	2	0	1	3	1	2	1	3	0	4	1	0	4	1	2	4	8	3	4	5	2	3	1	6	6	3	7	3	3	2	5	3	1	1	3	2	3	5	1	4	2	2	2	3	0	3	5	2	0	2	10	4	3	2	3	0	5	0	0	5	0	0	1	2	0	0	1	7	0	2	3	0	0	2	5	3	4	4	2	2	4	7	3	1	3	3	7	2	3	4	4	1	4	4	1	0	4	2	8	6	6	2	1	5	4	3	10	2	0	5	0	5	3	1	1	4	0	3	0	7	2	1	4	4	0	0	10	5	1	2	3	1	0	12	2	4	0	0	0	9	1	4	2	1	3	12	1	1	4	0	1	14	7	1	3	2	3	6	2	0	1	8	5	1	0	2	3	1	1	2	6	0	2	1	3	4	2	5	1	7	0	3	0	6	2	1	0	2	3	6	12	0	2	3	2	1	1	0	2	4	4	5	2	3	7	0	2	7	3	3	1	4	0	3	4	1	3	4	5	4	4	6	6	3	14	4	10	1	7	1	2	1	6	3	3	2	2	1	0	4	9	4	2	2	1	3	5	1	1	6	1	9	1	4	1	0	2	5	0	0	0	0	1	3	0	5	1	0	3	4	4	6	5	7	1	1	2	1	1	0	7	4	6	7	3	2	0	3	1	6	4	4	2	2	2	6	3	5	4	2	3	0	2	2	1	2	4	12	4	5	1	4	2	5	3	3	2	3	1	7	2	4	1	2	8	2	1	4	0	2	5	3	1	5	2	0	0	8	3	11	3	4	0	0	1	1	2	2	2	0	2	0	0	6	4	2	3	0	2	4	1	1	1	7	0	2	6	0	1	5	1	3	7	3	3	5	1	2	1	8	1	1	2	1	2	0	5	3	5	4	3	1	3	2	6	5	3	7	1	0	0	0	1	1	3	1	4	2	1	6	4	1	1	1	2	5	9	0	5	0	2	5	2	1	0	2	4	5	7	5
ENSG00000168439:ENSE00001169722:ENSE00001303761:1:64203450:64203622:64186115:64186270:11:STIP1:31:2:0:0	1	0	2	0	1	1	1	0	1	0	2	3	0	0	1	0	2	1	2	0	0	1	1	0	7	1	0	4	1	0	3	2	2	11	0	2	1	1	1	2	2	0	3	0	2	1	1	1	0	2	3	0	1	1	3	1	1	4	0	3	0	3	1	0	2	1	1	0	2	2	0	1	0	0	4	3	1	0	3	0	3	0	2	0	1	4	0	1	1	3	4	0	1	0	1	1	2	2	0	4	0	2	2	1	5	0	0	1	1	2	1	0	1	1	1	0	0	1	1	1	5	9	0	1	1	0	3	1	1	2	1	1	0	0	3	2	3	0	0	0	5	3	4	2	0	2	1	1	3	2	2	3	0	1	4	0	1	2	0	0	1	1	4	0	1	2	4	3	1	1	2	2	4	2	0	2	0	1	1	1	2	0	1	2	1	7	0	3	1	1	2	0	1	0	6	0	3	0	1	0	0	2	1	1	2	3	1	2	0	2	1	1	2	1	2	1	1	1	3	2	0	1	1	1	5	0	0	0	1	1	3	0	0	0	2	1	2	2	2	5	3	1	3	1	2	1	3	3	4	3	1	0	0	3	8	3	1	1	0	2	1	0	2	2	3	1	4	0	1	0	0	4	9	0	0	1	0	1	0	0	2	0	1	0	7	3	0	3	2	0	0	0	1	0	0	0	0	1	2	0	1	0	1	0	2	0	4	1	2	0	1	1	4	2	1	0	1	2	0	0	0	4	4	2	2	0	0	1	0	1	2	0	0	0	3	3	1	1	0	2	2	2	0	0	2	0	0	2	4	1	0	1	3	0	4	3	2	1	0	0	1	2	3	1	0	2	1	1	2	0	1	2	2	3	1	1	1	0	2	3	1	4	0	1	2	3	1	3	3	4	1	0	2	3	1	1	1	1	2	0	4	2	1	2	3	2	1	1	0	0	2	0	2	1	0	0	0	2	1	3	0	0	0	1	0	1	0	2	0	1	0	6	1	3	0	3	1	1	1	1	3	1	1	2	1
ENSG00000168439:ENSE00001169722:ENSE00002271341:1:64203450:64203622:64199940:64200008:11:STIP1:31:23:0:0	0	0	5	3	3	4	1	0	2	2	1	3	3	4	2	1	0	2	0	0	3	0	2	0	11	1	0	2	3	0	3	3	4	7	1	4	2	3	0	1	1	5	1	0	2	1	1	4	1	2	4	2	8	3	3	2	0	1	1	1	6	3	3	0	3	4	0	2	2	2	3	4	3	1	8	3	5	1	0	0	6	2	0	2	1	3	4	0	2	3	9	1	3	1	2	3	5	0	2	1	1	0	1	4	3	1	0	2	1	0	4	1	2	3	1	2	1	0	2	2	2	7	1	0	1	0	7	2	2	2	0	0	3	2	5	2	0	1	2	1	6	3	2	3	2	0	1	1	6	2	2	2	2	2	3	1	1	4	2	0	5	1	4	1	0	3	7	4	0	2	2	2	5	0	0	1	2	4	0	5	2	1	1	1	0	3	3	4	0	0	4	1	6	2	2	0	4	2	3	5	1	3	3	0	2	2	3	5	1	0	0	1	0	1	1	2	2	4	1	2	4	0	1	1	4	0	5	0	1	1	0	3	2	1	3	5	6	4	1	4	6	10	2	2	3	1	1	4	4	2	1	0	0	2	6	1	3	1	3	2	3	1	0	0	3	0	6	3	1	2	0	3	7	2	0	0	0	3	2	0	3	3	1	3	3	1	4	1	3	1	0	3	3	1	3	8	2	1	2	1	0	1	3	3	6	0	2	5	1	0	2	5	3	7	4	1	0	1	0	0	3	3	1	5	3	3	1	0	1	1	3	2	3	2	2	3	2	3	0	3	4	1	0	4	1	3	4	3	1	3	2	2	9	3	6	2	5	0	0	1	5	2	3	3	0	8	2	0	3	1	2	4	3	1	2	1	1	1	2	0	1	9	1	3	6	4	2	5	5	2	12	2	1	4	4	4	1	0	3	4	2	4	4	5	7	4	2	0	0	2	5	4	5	1	0	0	0	1	0	4	1	0	0	1	2	0	0	0	1	3	2	7	0	1	2	1	6	1	0	2	4	1	2	1	3
ENSG00000168439:ENSE00001169722:ENSE00002287673:1:64203450:64203622:64196836:64197046:11:STIP1:31:16:0:0	7	2	5	3	3	5	5	7	1	6	3	4	3	3	3	4	1	5	3	0	2	2	4	3	12	3	5	1	3	3	7	3	5	19	5	4	5	1	3	3	4	7	0	0	6	0	5	2	1	3	6	5	13	2	10	5	2	4	6	6	4	5	3	2	5	5	6	1	5	5	1	4	6	0	5	6	3	5	3	1	5	4	5	1	5	7	8	3	0	3	4	2	9	4	3	7	9	3	3	1	1	2	3	6	6	4	3	4	3	4	8	2	5	6	2	5	2	5	5	2	2	9	0	3	4	3	4	8	3	0	4	3	9	4	12	1	1	4	2	7	8	9	6	1	2	1	2	5	7	8	3	6	8	1	7	5	4	3	3	6	5	6	12	1	2	5	13	12	1	4	2	1	7	2	7	1	5	4	1	4	7	1	3	6	1	4	3	6	2	1	4	1	8	4	5	3	5	2	2	5	4	3	4	1	7	11	2	7	2	1	2	2	4	3	8	3	3	5	4	7	7	6	6	1	2	0	7	1	4	5	2	4	2	4	2	1	5	3	3	10	4	6	3	2	2	4	6	3	1	3	1	1	0	4	4	9	6	4	3	6	3	4	4	4	6	4	7	7	3	7	0	2	13	2	0	5	1	1	6	3	9	5	2	2	10	6	2	5	3	3	3	7	6	7	2	9	4	1	4	0	3	2	9	4	4	2	4	4	3	3	1	4	3	7	4	8	1	2	3	3	2	3	8	7	5	2	1	1	12	3	10	1	4	1	4	3	4	1	2	6	4	6	7	2	1	2	5	1	6	2	3	3	10	2	7	4	7	2	1	5	4	5	1	3	1	11	1	2	2	6	4	3	7	4	3	8	2	2	9	5	4	7	9	2	9	3	5	10	4	6	9	8	6	3	7	5	6	3	2	2	3	5	5	5	9	8	6	4	1	2	7	3	0	0	0	1	3	1	3	3	5	1	0	5	6	2	1	4	1	2	3	8	4	9	2	3	7	5	1	3	9	2	1	5	2
ENSG00000168439:ENSE00001169722:ENSE00003626302:1:64203450:64203622:64194479:64194620:11:STIP1:31:12:0:0	2	0	1	0	1	2	1	2	0	0	0	0	2	0	0	0	0	0	1	0	4	1	1	2	3	0	1	1	3	0	0	1	3	5	0	0	1	0	0	1	1	1	2	3	2	0	0	2	1	1	0	2	4	0	4	2	0	2	2	1	2	4	0	0	2	3	0	1	0	0	1	6	0	0	1	1	1	0	0	0	1	0	0	4	1	3	1	0	0	3	2	3	1	1	2	1	1	2	1	1	2	1	0	2	3	1	1	1	2	2	1	0	1	1	1	1	1	0	1	2	5	6	2	0	3	0	2	1	0	0	3	0	1	2	5	1	2	1	3	2	3	2	3	0	0	1	0	1	2	2	2	0	0	1	2	1	1	2	2	1	2	2	6	0	0	2	1	1	0	1	0	1	6	0	1	1	1	3	0	3	0	1	0	0	0	3	0	2	2	1	4	1	0	0	2	0	0	2	3	1	1	4	2	0	3	4	0	0	1	0	2	1	3	2	1	0	1	2	0	4	1	0	1	0	1	1	3	1	4	0	0	0	0	1	1	1	3	0	1	2	1	2	1	1	1	1	2	7	2	1	0	1	0	0	1	2	1	0	1	3	0	1	1	3	1	0	0	1	0	0	1	3	8	1	1	0	2	0	3	0	1	3	0	0	2	1	2	2	2	0	1	0	1	1	1	1	2	2	0	0	1	1	2	0	2	0	2	1	0	3	0	0	2	2	3	2	1	1	1	1	0	2	2	3	1	1	1	0	1	0	3	1	1	1	1	3	3	0	0	3	1	0	0	2	1	1	2	0	3	4	1	0	6	0	3	1	4	1	0	2	1	1	0	1	0	2	0	0	3	0	1	1	1	2	0	2	2	0	0	1	1	4	0	0	2	5	1	0	2	2	2	1	0	3	2	0	5	0	2	0	1	4	1	3	4	3	0	1	0	0	4	3	2	0	0	0	1	1	1	2	0	0	1	1	5	2	2	2	1	1	1	8	3	1	1	2	3	1	1	0	1	1	2	0	1
ENSG00000168439:ENSE00001169722:ENSE00003690767:1:64203450:64203622:64197271:64197397:11:STIP1:31:19:0:0	1	2	7	10	4	9	7	0	5	3	5	7	3	15	12	5	0	5	5	0	4	4	8	3	14	7	1	6	7	1	4	10	10	11	4	2	4	7	7	4	8	12	3	1	5	11	1	8	5	12	2	4	19	6	10	6	0	1	2	5	5	14	9	0	6	7	3	6	3	2	1	4	3	6	6	9	9	5	8	2	6	7	2	2	2	8	7	5	6	6	7	5	5	5	5	9	6	0	4	4	2	7	4	5	10	6	5	9	7	2	8	1	4	7	5	4	4	4	4	0	10	22	4	2	1	4	14	5	2	4	4	0	10	2	12	4	2	0	9	3	6	5	6	5	4	3	2	7	10	6	5	3	4	5	8	4	0	7	10	1	12	11	13	4	1	9	12	7	4	1	10	5	19	0	6	0	2	14	2	9	6	1	3	10	2	12	5	8	3	5	6	7	9	2	15	0	15	1	4	8	6	2	5	0	13	11	3	16	7	6	5	4	6	8	9	4	5	10	6	15	2	1	4	6	9	1	12	5	14	5	1	5	0	4	8	3	9	21	6	16	13	11	2	2	12	7	6	13	4	0	1	0	5	6	20	9	10	1	5	0	2	8	4	10	9	2	12	9	6	1	3	9	12	1	1	3	2	3	3	8	5	5	4	11	10	7	6	6	14	4	5	7	2	4	8	11	9	2	3	4	5	4	9	3	10	3	6	5	5	4	9	2	11	16	9	10	1	2	2	6	5	1	6	6	2	13	4	2	4	4	11	0	10	5	7	13	9	8	3	18	6	9	11	7	1	3	3	4	12	9	3	3	15	5	13	11	13	6	3	1	2	6	2	10	4	11	3	1	10	3	8	8	5	12	5	10	8	8	7	0	4	15	1	3	9	6	7	9	7	14	15	11	1	12	9	7	14	6	12	5	3	12	13	12	8	10	4	3	3	1	9	10	2	8	3	1	2	4	1	4	19	2	1	7	3	3	2	3	7	4	9	24	9	5	3	8	19	4	4	4	15	2	2	9	10
ENSG00000168439:ENSE00001169731:ENSE00001196227:1:64203125:64203228:64195645:64195813:11:STIP1:29:15:0:0	0	0	4	6	2	0	2	2	0	3	0	0	4	6	0	0	0	0	1	0	3	0	0	0	2	1	0	1	1	0	1	0	3	0	0	0	0	0	7	2	2	0	2	4	0	0	1	0	0	0	2	3	1	3	2	1	0	0	3	0	0	3	2	0	2	0	0	0	0	2	0	1	0	0	3	0	4	1	1	2	0	0	1	3	0	5	0	2	1	1	0	1	2	2	0	0	4	4	0	0	0	0	1	2	5	0	1	2	2	3	0	0	1	0	0	0	0	0	3	0	1	0	1	1	0	0	2	0	0	0	2	0	1	0	2	1	1	0	0	1	2	1	1	1	0	0	0	4	2	2	1	0	0	0	3	0	0	1	0	0	0	4	0	0	0	0	0	4	1	2	0	0	4	1	1	1	2	1	0	2	1	0	4	2	0	2	5	5	3	0	0	2	0	1	2	0	0	0	0	0	0	0	1	1	0	1	1	4	0	0	2	0	4	0	5	1	0	2	1	5	2	0	0	0	0	0	3	1	3	0	0	0	1	4	2	1	3	0	3	5	2	0	0	2	0	1	0	4	0	0	4	1	2	0	6	0	0	2	0	2	0	0	2	0	1	2	3	1	0	2	2	0	4	2	0	0	4	0	2	2	2	0	1	3	3	1	2	3	2	2	3	1	7	0	0	2	0	6	2	2	0	0	0	0	1	2	2	1	0	1	0	1	0	3	3	4	1	0	0	0	2	2	1	0	3	0	0	3	0	2	0	0	0	1	1	1	0	2	2	0	1	0	2	0	0	0	0	3	3	2	1	0	4	2	0	0	1	0	0	0	0	1	0	0	2	1	0	0	0	4	0	2	0	2	1	0	0	1	0	0	2	0	0	0	1	3	1	3	3	4	2	1	0	6	0	5	5	0	1	2	0	2	4	4	4	1	3	2	0	0	1	0	0	1	0	1	1	1	0	0	2	0	2	0	0	2	0	1	0	1	3	6	2	0	3	0	0	2	2	3	0	0	0	1	2
ENSG00000168439:ENSE00001169731:ENSE00003611877:1:64203125:64203228:64194189:64194330:11:STIP1:29:10:0:0	0	2	2	2	6	6	12	2	0	10	2	4	4	2	7	6	0	4	0	2	4	2	6	3	8	2	4	4	6	0	6	6	14	0	4	0	2	0	6	2	0	2	7	4	0	4	2	8	6	0	2	4	4	2	6	6	4	2	8	2	6	6	6	2	12	8	4	6	0	6	4	4	11	6	0	2	6	2	2	2	4	4	7	1	0	6	4	0	0	6	4	0	6	6	4	8	6	0	6	4	4	8	2	4	9	2	2	10	4	4	2	0	2	0	4	6	5	6	6	4	2	8	8	2	2	6	4	4	4	8	8	2	0	2	12	8	12	0	10	4	6	6	0	6	6	4	2	12	4	3	6	6	4	6	8	12	2	4	4	2	4	6	2	4	0	4	12	10	4	0	8	0	12	0	4	2	0	6	2	2	8	0	6	10	2	4	12	4	2	4	4	0	2	0	4	4	4	0	2	6	2	4	6	2	8	8	8	4	2	2	0	2	10	0	8	4	2	4	0	8	4	4	6	6	6	0	4	4	5	8	2	4	2	4	8	6	6	4	4	18	1	6	2	10	11	4	0	10	2	4	2	2	4	2	14	6	4	0	2	8	0	4	2	2	18	6	10	20	0	4	0	4	8	2	2	4	2	2	6	0	8	6	4	8	11	0	4	8	0	0	2	2	3	2	2	8	0	2	4	2	7	4	6	2	0	0	5	9	14	0	2	6	4	8	10	2	4	0	4	4	6	2	7	6	18	4	0	2	2	2	10	2	0	0	2	11	12	2	2	10	3	0	8	4	2	0	2	4	14	10	4	0	22	12	2	5	8	0	8	0	0	12	4	2	4	10	6	2	6	6	6	8	4	4	10	2	2	4	8	0	4	9	2	2	4	0	4	14	2	7	8	0	4	4	3	10	8	2	10	2	0	2	10	12	8	6	2	4	2	10	8	6	8	6	4	8	6	2	4	6	2	4	4	6	8	6	8	2	8	0	6	18	2	2	8	2	8	6	2	2	6	6	10	6	8
ENSG00000168439:ENSE00001169731:ENSE00003626302:1:64203125:64203228:64194479:64194620:11:STIP1:29:12:0:0	6	2	6	8	4	10	6	2	2	0	4	4	0	8	6	6	10	6	0	2	2	0	2	0	12	0	0	0	8	2	8	4	12	4	6	0	4	0	4	6	8	10	4	0	6	2	2	6	6	2	0	6	8	2	8	4	2	2	6	2	10	4	2	2	10	4	2	6	8	0	2	2	4	0	10	2	6	0	4	0	4	0	12	2	4	4	2	8	4	6	8	0	10	2	6	4	4	4	2	2	6	4	0	6	6	4	0	2	0	0	6	6	4	4	4	8	2	4	9	6	10	16	6	2	1	2	6	6	12	4	6	2	6	2	8	0	2	2	4	4	0	4	4	10	0	0	2	4	12	10	8	4	2	0	14	14	4	6	12	4	2	4	2	2	10	12	16	4	2	6	4	2	15	6	0	2	4	8	0	4	0	2	2	6	0	6	12	5	6	4	8	4	9	0	4	0	2	2	2	8	2	2	4	2	8	8	0	20	4	4	0	4	4	0	6	6	2	2	4	8	0	4	12	2	4	0	2	0	8	0	0	4	4	4	2	8	4	6	10	12	6	12	4	10	4	2	2	4	0	2	2	4	4	8	6	4	8	4	6	10	12	2	8	6	4	8	2	16	2	2	4	12	6	0	0	0	0	4	6	4	8	10	6	4	6	6	6	4	6	6	12	10	0	4	2	4	2	8	2	4	6	0	4	6	2	2	6	2	4	4	4	2	10	14	12	6	2	0	2	4	2	4	12	2	4	4	4	4	2	4	2	0	0	0	2	2	12	0	2	8	6	2	4	6	6	6	6	0	6	6	2	8	14	6	0	8	16	0	2	2	0	4	8	2	0	8	2	0	8	6	2	2	10	4	6	10	8	0	4	0	6	16	2	0	4	4	10	12	6	12	10	4	2	2	8	4	12	4	4	6	4	4	0	10	6	4	4	4	2	2	8	6	4	4	2	0	4	0	0	0	10	6	6	2	2	4	4	2	4	2	4	14	2	6	2	0	10	0	8	8	8	0	4	6	8
ENSG00000168439:ENSE00001169747:ENSE00001196227:1:64202876:64202912:64195645:64195813:11:STIP1:28:15:0:0	0	0	4	0	2	0	0	0	2	2	0	0	0	8	6	2	0	2	0	0	0	2	6	0	8	2	0	4	2	0	2	2	4	6	0	2	0	4	10	0	8	2	4	2	4	0	4	2	4	0	4	4	8	0	2	4	6	0	4	0	10	8	0	2	2	4	0	4	4	0	2	0	2	4	6	0	4	2	0	0	0	4	0	0	0	4	2	0	0	4	6	2	2	0	2	10	2	4	0	2	6	2	2	0	0	6	6	2	0	2	2	4	0	0	0	0	2	4	2	4	2	4	4	4	2	2	0	2	0	2	4	0	2	0	2	4	0	2	6	6	2	10	0	0	0	2	0	6	4	2	4	2	0	4	2	4	2	8	0	0	6	2	0	0	0	2	8	2	0	2	8	4	8	0	2	0	4	0	2	4	4	0	10	8	0	6	0	4	0	2	6	0	2	0	8	4	4	2	0	4	0	2	8	0	2	2	0	8	2	0	0	4	6	6	2	4	0	8	6	6	2	6	4	6	0	6	0	0	2	0	0	2	0	4	4	0	4	6	6	2	4	4	2	4	4	2	2	4	0	0	4	0	2	4	12	8	10	2	0	6	2	0	2	4	6	4	0	4	0	6	2	2	18	0	2	2	2	4	0	2	0	6	0	0	4	2	4	2	0	4	4	4	2	0	2	2	0	0	0	0	4	2	4	10	2	0	2	4	2	0	0	0	2	8	12	0	2	2	0	2	2	0	6	2	2	0	4	2	4	0	2	2	4	2	2	4	0	4	2	10	0	0	2	4	2	0	4	0	0	0	0	2	8	4	4	4	8	2	2	6	0	4	8	0	4	4	2	0	0	2	8	4	4	0	0	2	2	0	2	0	0	8	6	0	6	2	2	8	2	4	10	0	0	8	4	6	6	0	4	6	0	2	10	8	4	4	0	2	2	6	10	2	4	2	0	2	6	0	4	6	8	4	2	0	0	0	4	0	2	2	0	6	4	0	4	2	6	8	2	4	2	0	2	0	2
ENSG00000168439:ENSE00001196227:ENSE00001303761:1:64195645:64195813:64186115:64186270:11:STIP1:15:2:0:0	1	1	0	1	2	0	3	0	1	3	0	3	0	1	3	3	1	1	2	0	2	0	0	0	6	1	1	2	0	0	1	3	1	1	0	2	3	2	2	0	0	1	1	1	1	0	0	0	0	1	0	1	1	1	0	3	0	0	0	1	2	2	1	0	4	3	2	0	1	2	1	0	0	0	2	2	2	0	3	0	1	1	1	0	1	2	1	1	0	0	3	0	2	0	0	3	0	0	2	0	3	3	4	0	1	1	4	1	0	0	0	1	1	2	1	3	2	4	2	1	1	1	3	2	0	1	2	3	3	1	2	0	2	1	2	3	0	0	1	4	0	0	3	0	0	1	1	3	2	1	2	3	0	0	3	0	0	3	2	0	1	0	1	0	0	3	1	4	1	1	1	0	1	0	0	2	0	2	0	0	1	1	2	0	1	2	2	0	0	0	1	0	1	1	2	0	5	0	2	0	0	4	2	0	3	0	0	2	0	2	0	1	3	1	1	0	0	2	1	1	1	0	4	3	1	0	2	1	1	0	1	0	1	0	1	1	1	2	5	2	5	3	2	1	1	0	3	4	1	0	2	2	1	2	1	1	3	0	1	1	0	2	2	2	2	3	1	1	0	4	0	2	1	0	0	0	0	0	1	0	3	0	1	5	4	4	0	1	2	1	3	1	3	0	0	1	2	1	3	0	2	0	2	2	1	1	0	0	0	1	1	1	1	4	2	2	0	2	0	2	0	1	2	2	2	2	1	0	1	0	0	0	0	2	0	5	1	4	1	2	0	1	0	2	0	1	1	1	3	0	0	0	1	3	1	2	1	0	0	1	0	1	0	2	0	2	0	1	3	0	1	3	0	1	1	2	1	1	0	0	1	3	0	0	4	0	2	4	1	0	5	0	1	0	3	3	3	0	2	1	1	4	3	8	1	1	0	1	0	1	0	3	2	1	1	1	2	2	0	2	1	1	0	2	4	1	2	1	2	2	1	5	1	2	0	2	3	0	0	0	1	0	1	0	0
ENSG00000168439:ENSE00001196227:ENSE00002213216:1:64195645:64195813:64194261:64194330:11:STIP1:15:11:0:0	0	0	3	1	3	1	1	2	1	1	1	2	2	1	4	2	1	1	4	3	3	0	1	0	5	1	2	3	1	0	3	1	1	1	0	1	0	1	3	0	2	0	2	1	1	0	0	5	2	1	2	3	4	1	2	1	0	2	2	0	4	1	3	0	3	1	2	0	2	2	0	1	3	1	4	1	1	0	2	2	2	0	2	1	1	0	1	1	0	5	1	1	4	3	0	3	0	1	2	1	1	2	3	4	2	1	1	5	1	2	4	1	3	0	0	2	1	0	3	3	2	5	4	4	1	2	2	3	1	1	0	0	1	0	4	1	1	0	2	1	5	3	0	1	0	1	0	0	3	3	1	1	1	2	1	1	2	2	1	0	2	3	1	2	1	1	3	4	2	0	0	2	4	0	1	0	1	1	0	2	3	2	0	3	1	3	2	2	1	1	4	0	1	0	6	0	2	1	2	2	1	3	1	1	3	3	1	0	1	1	1	2	2	3	3	0	1	2	0	4	2	2	3	4	1	0	5	1	1	2	0	1	0	0	3	6	7	3	2	5	1	3	2	0	3	0	3	3	0	1	1	0	2	2	4	8	5	1	0	1	4	2	1	4	5	3	2	2	1	3	0	3	7	2	0	0	0	1	2	1	5	1	0	6	2	1	3	2	3	1	3	2	1	2	2	3	1	1	1	2	3	0	2	1	0	1	1	2	2	1	3	2	6	6	4	3	2	2	2	2	0	2	3	3	3	1	1	2	2	1	2	0	0	2	1	4	4	0	0	2	4	0	1	2	2	1	0	3	1	2	0	0	4	1	4	5	5	0	0	0	3	4	0	0	0	2	0	1	2	2	0	0	2	3	1	2	0	1	4	0	3	6	0	0	3	8	2	6	2	3	7	3	1	3	4	3	5	0	4	0	1	4	6	5	6	2	1	0	0	1	5	6	1	0	1	2	3	1	2	8	4	1	2	2	2	1	3	1	0	1	1	6	2	2	0	0	2	3	0	3	4	1	5	1	1
ENSG00000168439:ENSE00001196227:ENSE00002301679:1:64195645:64195813:64186225:64186270:11:STIP1:15:5:0:0	0	0	1	0	2	1	1	0	1	0	3	2	0	1	2	4	1	1	1	1	0	1	4	0	5	0	2	3	1	1	1	0	1	0	0	1	1	2	2	2	0	0	2	2	1	0	0	2	0	2	0	0	2	1	2	0	0	1	2	0	0	0	1	0	1	3	1	0	0	1	0	1	2	1	0	1	0	1	3	1	0	1	1	0	0	2	0	1	0	4	2	1	0	0	2	0	4	0	2	1	1	0	2	1	0	1	0	0	1	2	5	1	1	0	2	2	2	1	1	0	3	2	2	1	0	2	2	2	1	1	3	1	2	0	1	3	2	2	1	0	3	4	0	2	0	1	1	1	3	1	2	1	2	1	2	2	0	1	1	0	1	3	3	2	0	1	2	1	1	1	0	1	3	2	0	0	0	3	0	0	0	2	3	0	0	2	2	0	0	0	0	0	1	2	2	0	1	0	1	1	0	0	0	1	3	1	2	0	0	1	0	2	1	0	0	1	0	3	1	2	1	1	1	1	1	0	1	0	0	0	0	1	0	2	2	2	2	2	2	2	1	1	1	3	1	0	0	1	1	0	1	0	2	0	1	2	2	2	0	3	0	3	1	3	1	2	2	3	1	2	0	1	6	2	0	1	0	0	2	0	3	1	1	1	2	0	0	3	4	0	2	1	1	1	0	2	1	1	0	0	2	0	1	1	0	0	0	0	2	0	1	2	2	4	3	0	0	0	0	1	0	1	4	1	1	1	0	0	2	0	4	0	0	0	3	3	1	1	0	1	1	0	2	1	0	0	1	2	1	2	2	0	7	2	2	0	1	0	0	1	0	0	1	0	1	2	1	0	0	0	2	1	1	2	2	3	2	0	3	1	3	1	0	0	0	3	2	1	1	1	1	0	1	1	0	0	1	1	1	0	5	2	2	4	5	0	1	0	0	4	1	2	0	1	0	0	1	0	0	2	0	1	0	0	2	1	0	1	1	3	1	3	0	5	0	0	2	0	1	0	2	1	2	1	1
ENSG00000168439:ENSE00001196227:ENSE00003558482:1:64195645:64195813:64193078:64193287:11:STIP1:15:9:0:0	6	8	9	10	12	8	10	8	13	9	4	10	7	13	16	19	2	12	2	3	9	8	11	6	33	11	1	17	15	4	16	12	17	17	11	8	7	6	10	11	12	11	12	10	19	7	4	9	6	11	9	13	26	5	21	14	4	10	13	14	6	15	23	6	19	20	4	6	14	4	3	13	11	11	19	16	8	8	18	16	6	8	8	4	13	6	10	8	7	22	22	3	11	10	9	12	26	17	11	5	18	10	7	10	18	19	22	10	17	13	12	7	6	12	14	14	4	11	16	10	11	34	7	2	4	4	17	11	15	2	13	3	9	4	32	19	6	14	11	14	9	20	7	15	9	5	0	8	27	14	9	30	14	4	25	12	12	18	20	22	14	9	15	8	19	5	30	23	6	0	7	15	38	3	3	2	2	14	4	13	4	14	11	8	8	16	9	8	6	14	7	10	4	6	20	2	17	2	14	11	6	18	5	6	31	14	7	17	15	8	10	2	0	15	27	12	4	24	11	33	3	19	8	15	5	2	22	12	22	6	0	5	7	9	10	24	19	5	5	22	15	26	8	3	10	8	12	21	13	8	14	10	6	6	24	11	19	14	8	11	24	8	10	10	25	19	15	37	5	10	21	18	41	4	2	8	0	6	10	6	14	10	10	18	21	5	23	14	16	14	16	19	10	13	4	17	10	6	10	10	23	4	27	5	13	11	17	11	8	12	2	20	18	31	34	10	5	8	19	13	0	14	49	26	26	5	9	12	19	9	15	12	7	7	6	20	15	15	10	19	2	3	12	12	11	6	12	18	10	10	12	4	24	20	16	13	29	6	12	2	11	18	17	11	2	29	9	20	23	15	13	11	18	6	10	8	20	7	15	16	11	35	5	12	12	31	18	35	6	17	25	7	15	28	8	14	23	7	17	7	12	17	7	23	35	13	7	6	3	13	21	26	21	9	2	2	9	18	12	8	16	21	19	5	12	21	8	11	4	0	9	33	12	14	12	5	34	20	16	7	18	14	17	9	16
ENSG00000168439:ENSE00001196227:ENSE00003611877:1:64195645:64195813:64194189:64194330:11:STIP1:15:10:0:0	1	0	1	1	5	1	2	1	3	2	2	2	1	1	2	1	1	0	1	1	1	1	5	1	1	1	0	3	2	1	1	1	2	2	0	1	1	0	2	2	0	1	1	1	2	1	0	4	1	1	0	1	0	1	1	3	1	0	1	2	2	3	4	0	0	1	0	1	0	0	0	2	1	0	2	0	3	0	2	2	2	1	1	0	3	2	0	1	0	1	3	1	1	1	2	0	0	0	0	1	0	2	1	0	0	1	1	2	0	0	2	2	0	0	0	0	3	1	1	1	0	1	3	1	0	2	2	0	1	1	0	0	0	1	4	0	0	1	0	1	0	2	1	0	0	0	1	0	2	1	0	1	0	0	1	0	4	2	0	2	3	0	1	2	2	1	4	2	0	1	1	1	2	0	0	0	1	3	0	0	2	1	0	1	1	2	1	1	1	1	4	1	4	1	0	1	1	0	1	0	0	3	4	0	2	1	1	1	0	1	1	1	0	0	1	1	2	0	1	3	0	0	1	2	1	1	1	0	1	0	1	1	0	0	3	3	1	4	3	5	2	1	1	0	2	0	1	2	0	0	0	2	1	0	0	0	2	2	0	0	0	1	0	3	1	0	1	0	1	0	0	2	3	4	0	0	1	0	2	2	1	1	0	0	4	4	1	2	2	1	2	0	1	1	1	3	3	1	1	0	1	0	0	0	2	1	1	1	1	0	0	1	1	4	1	3	2	0	1	1	0	1	1	3	0	1	2	1	2	2	5	1	3	0	2	0	2	1	0	5	1	1	0	1	1	0	1	1	1	4	2	2	3	2	4	1	2	0	1	1	0	1	1	1	1	3	0	0	0	1	0	1	0	0	0	0	2	1	2	0	0	1	0	0	0	2	0	1	0	1	2	1	4	1	0	0	3	0	1	2	1	0	2	0	1	3	2	0	0	1	1	4	2	2	0	4	1	1	2	3	1	0	0	0	3	1	0	2	0	2	0	5	2	2	4	1	3	1	2	0	6	0	1	2	1
ENSG00000168439:ENSE00001196227:ENSE00003626302:1:64195645:64195813:64194479:64194620:11:STIP1:15:12:0:0	2	5	7	6	8	10	0	7	4	6	2	7	1	8	7	5	2	2	2	1	10	2	3	5	11	4	1	15	4	7	7	3	4	10	12	7	5	5	5	0	7	9	5	6	1	5	3	9	4	15	7	2	10	0	4	4	3	2	6	6	3	5	16	3	8	5	2	6	0	4	5	5	7	6	8	12	5	4	7	2	0	1	8	2	3	3	4	5	1	5	13	4	4	5	8	8	10	11	3	8	3	2	10	7	9	6	2	4	2	0	6	5	8	4	6	4	5	5	10	4	7	14	8	3	5	5	3	9	2	11	9	1	2	0	7	5	5	8	5	5	6	7	1	5	8	2	2	1	8	5	8	5	2	5	7	6	4	5	12	5	11	9	2	7	6	4	17	2	6	8	1	2	20	1	2	5	6	7	4	7	1	3	10	3	4	9	4	8	0	0	8	1	11	2	7	1	4	4	13	6	6	11	6	0	7	9	7	5	10	2	3	5	6	4	8	2	2	11	2	10	7	7	4	6	7	0	8	2	7	3	0	2	1	11	15	0	9	7	8	10	12	15	1	3	4	0	3	10	3	3	8	1	7	4	11	7	8	0	4	7	4	4	4	6	5	9	12	2	1	9	3	9	20	4	0	5	1	12	14	3	5	6	6	3	10	1	8	15	12	5	10	10	6	4	6	11	1	9	0	2	5	2	5	3	3	6	11	9	9	2	1	8	6	20	13	12	6	3	5	0	3	10	10	14	6	1	4	8	5	5	7	2	5	5	1	4	4	2	5	8	7	2	5	11	7	2	4	6	6	5	7	2	10	12	2	6	9	3	8	1	4	6	1	3	2	13	4	6	3	0	7	9	16	8	4	6	8	3	4	5	8	12	2	4	5	4	8	7	7	10	11	5	8	13	7	10	4	2	9	6	7	6	11	13	8	9	4	2	1	4	10	16	3	5	3	6	10	12	12	6	6	9	0	6	7	0	6	5	7	3	2	17	7	6	4	6	10	4	3	4	7	7	9	7	6
ENSG00000168439:ENSE00001317889:ENSE00002257134:1:64200169:64200293:64186204:64186270:11:STIP1:25:4:0:0	0	0	1	1	0	2	0	1	0	1	1	2	1	1	2	0	0	2	2	0	0	0	0	2	1	0	2	1	1	0	5	0	1	1	0	3	2	3	2	2	4	0	0	0	0	5	0	0	0	1	5	3	3	1	1	2	1	0	3	0	0	1	4	0	2	7	1	0	0	1	0	1	1	1	1	1	1	1	2	0	1	3	4	1	0	4	1	0	1	2	2	0	1	0	0	4	4	0	1	1	2	4	1	1	2	0	0	0	3	2	0	0	5	1	0	1	0	1	0	1	2	1	0	0	0	0	3	1	0	3	0	0	1	0	1	3	4	0	2	0	5	4	2	0	2	1	0	0	3	0	1	0	0	2	3	0	1	0	2	0	6	0	4	0	0	3	2	3	0	6	1	4	1	2	3	0	0	0	0	2	2	1	0	1	0	3	2	2	0	0	3	1	7	0	4	0	0	2	0	1	1	2	1	0	0	3	0	1	0	0	0	3	1	1	3	0	3	0	1	0	0	0	1	0	1	0	5	0	3	2	0	1	0	1	1	2	1	0	3	4	1	2	0	2	2	1	5	2	0	1	0	0	1	0	2	2	3	0	1	0	0	1	0	1	4	1	0	0	1	0	1	1	1	0	0	0	0	0	0	3	2	0	0	4	3	2	1	0	6	3	4	2	3	0	3	4	5	1	1	0	1	1	1	2	1	0	0	0	3	2	0	2	4	1	0	0	1	1	0	0	0	5	1	1	0	3	0	1	1	1	2	0	0	3	2	3	2	2	1	3	2	0	2	2	0	0	0	1	0	0	1	0	1	2	2	3	1	0	0	2	2	1	0	0	0	3	0	0	1	0	0	1	0	0	3	2	0	0	1	1	1	3	0	1	2	2	1	2	2	2	2	2	0	2	3	0	0	2	3	3	1	2	1	1	2	5	2	0	0	1	4	2	1	3	0	2	0	1	0	2	3	0	0	0	2	0	0	1	0	1	1	1	0	2	1	3	2	0	0	0	2	0	6	1	1
ENSG00000168439:ENSE00001317889:ENSE00003558482:1:64200169:64200293:64193078:64193287:11:STIP1:25:9:0:0	0	1	0	2	1	5	2	2	0	0	0	5	0	7	2	1	3	2	4	1	4	0	5	2	1	6	1	5	6	0	7	2	2	5	0	0	3	0	3	2	3	5	0	1	1	5	2	5	0	5	4	1	13	0	3	3	2	1	0	0	0	2	6	3	8	3	1	2	0	1	1	4	2	1	9	0	5	3	4	0	2	6	2	1	1	2	3	1	2	2	5	1	0	4	0	2	3	2	3	1	0	4	2	0	3	1	0	1	3	0	2	4	3	2	0	0	0	2	3	0	2	8	1	2	1	1	2	3	1	0	1	0	3	0	5	0	0	2	2	4	3	3	3	2	2	1	1	0	3	1	1	3	1	0	2	2	0	1	3	3	3	1	8	0	0	5	3	7	0	2	2	0	4	2	3	1	0	3	0	2	2	1	4	4	1	8	2	4	0	0	3	1	6	5	5	0	2	0	0	0	1	3	3	0	2	7	1	2	3	0	1	5	1	1	2	0	2	1	0	5	0	0	1	1	1	0	3	2	3	3	2	4	2	0	6	2	4	1	3	5	4	1	2	1	2	1	3	2	1	0	1	1	0	1	6	6	1	0	2	2	1	4	2	4	3	4	2	1	0	0	0	6	11	2	0	0	0	2	2	2	4	0	0	5	2	4	1	1	2	0	1	0	1	3	3	3	4	7	1	1	5	0	3	0	2	0	2	1	1	4	4	0	4	3	4	4	2	0	0	4	0	5	0	4	2	5	2	0	4	0	6	2	2	5	5	5	3	4	1	2	2	2	0	1	2	1	0	3	3	2	2	1	4	4	6	0	4	0	0	1	3	1	0	2	0	5	1	2	2	1	2	2	2	3	1	0	1	2	4	0	0	7	0	4	1	3	4	8	2	4	3	2	2	5	2	0	3	1	1	0	3	5	5	4	1	5	2	1	0	0	6	2	1	0	0	3	1	2	0	5	2	0	1	1	2	0	1	1	1	7	3	7	1	6	2	4	7	0	0	3	2	0	8	2	3
ENSG00000168439:ENSE00001317889:ENSE00003611877:1:64200169:64200293:64194189:64194330:11:STIP1:25:10:0:0	2	2	7	2	18	4	2	0	2	8	9	10	6	6	2	4	2	4	3	4	8	2	0	5	15	6	0	5	5	0	12	5	6	9	6	4	5	10	9	4	15	5	8	6	4	5	3	0	10	7	6	4	8	11	3	14	4	2	2	4	2	7	4	4	4	9	6	2	8	2	6	5	8	4	4	7	9	4	10	6	1	6	4	0	6	0	4	2	3	4	4	8	6	2	4	11	6	2	8	2	6	4	2	8	10	3	2	4	10	2	2	6	4	2	6	10	0	4	16	6	7	9	2	6	2	2	4	14	8	13	8	4	5	2	9	3	2	0	4	13	18	8	4	4	4	2	2	1	13	2	4	10	2	7	15	10	8	18	12	4	8	6	6	2	4	7	12	6	8	4	0	3	10	0	1	4	6	10	0	9	4	2	4	4	2	14	8	3	10	8	4	6	2	2	12	0	5	0	8	11	9	6	3	2	11	8	2	6	8	14	2	4	11	7	4	1	1	6	11	10	2	4	5	4	6	2	7	5	14	4	0	4	4	6	9	12	5	9	4	19	8	14	10	4	6	7	9	10	7	7	4	0	6	5	11	2	10	6	0	8	12	0	4	11	13	6	12	10	0	8	10	10	24	8	2	0	0	1	14	12	13	6	14	8	6	0	2	6	19	7	4	1	4	3	4	9	10	7	10	4	13	11	8	11	0	2	10	8	13	6	8	6	4	14	10	5	2	6	2	6	4	5	8	12	6	8	2	8	2	16	7	4	4	1	8	6	7	5	4	14	6	6	6	4	11	0	4	5	6	10	4	0	27	8	10	8	12	0	5	8	0	4	4	5	6	18	2	2	8	12	3	6	12	9	9	2	4	5	13	0	13	12	6	4	7	6	15	7	8	4	12	6	12	8	14	6	8	2	16	13	6	9	10	17	11	6	0	2	2	3	16	7	0	4	4	3	6	10	10	7	5	9	2	10	11	6	10	11	6	2	8	32	0	6	5	10	10	10	1	4	5	2	13	7	4
ENSG00000168439:ENSE00001317889:ENSE00003690767:1:64200169:64200293:64197271:64197397:11:STIP1:25:19:0:0	0	0	5	0	1	2	1	0	0	2	0	5	1	3	0	2	0	1	2	0	1	1	1	3	8	2	4	4	4	0	4	1	4	4	0	0	1	3	6	3	4	4	1	3	0	3	1	0	1	1	2	2	5	3	2	0	0	2	0	0	3	1	7	0	3	7	2	1	1	2	0	2	0	4	3	0	3	1	4	2	1	1	2	1	3	1	1	0	0	5	1	0	1	0	0	5	3	1	1	4	1	2	2	1	6	2	0	2	2	2	2	1	8	1	2	2	0	2	2	1	5	4	0	1	3	0	4	2	1	1	1	3	0	0	2	4	2	2	3	3	2	8	6	2	4	1	0	2	6	0	3	2	0	3	3	0	3	2	1	0	7	4	5	1	0	3	1	2	2	6	0	1	3	1	1	0	1	2	2	9	1	2	0	2	1	7	5	7	0	2	1	3	16	0	4	0	7	3	4	3	3	3	4	3	5	5	0	2	4	1	1	3	0	1	2	1	2	1	4	3	1	0	4	1	4	2	0	0	5	4	0	1	3	2	4	5	5	1	5	8	5	9	3	3	0	5	11	3	2	0	0	1	3	1	4	1	0	1	2	0	2	3	0	4	5	0	3	1	2	1	0	2	8	0	0	0	2	0	2	1	4	1	0	1	1	0	2	4	6	1	1	1	1	2	4	2	6	2	0	1	5	3	6	3	0	0	2	2	0	0	3	2	5	6	5	3	2	0	0	2	1	1	3	7	0	3	5	2	4	0	6	0	0	1	3	4	4	3	1	4	1	2	4	4	0	2	0	1	6	0	1	0	9	5	2	4	4	0	0	3	1	1	0	1	0	0	2	0	7	1	0	0	0	5	2	4	0	0	1	1	1	8	1	2	2	3	2	8	3	5	11	9	2	4	2	4	1	3	1	1	1	3	0	0	4	4	1	0	0	0	9	3	2	2	2	0	1	6	0	8	1	0	0	3	5	0	0	6	0	6	3	12	1	2	2	4	8	0	2	1	8	1	7	2	1
ENSG00000168439:ENSE00002207017:ENSE00003626302:1:64204054:64204543:64194479:64194620:11:STIP1:34:12:0:0	1	1	0	1	2	1	5	0	1	2	0	2	3	0	2	4	1	3	0	0	0	2	1	0	6	0	0	1	1	3	1	1	1	4	0	0	3	1	1	0	2	1	1	0	3	1	2	0	2	1	0	0	1	0	2	4	2	5	1	0	0	2	2	1	1	0	1	0	1	3	0	1	1	0	2	1	0	3	1	0	0	2	0	0	0	1	2	0	0	0	2	0	1	0	1	1	0	0	2	0	3	1	0	0	5	4	1	0	1	1	2	1	2	0	2	1	1	1	3	2	2	3	0	0	1	1	4	1	0	1	0	0	4	2	1	0	4	0	1	0	2	0	1	5	4	3	0	1	0	1	1	0	0	0	0	0	0	0	1	0	2	5	3	0	0	2	2	0	1	0	2	2	3	2	0	0	0	1	0	1	0	1	2	4	1	2	3	0	1	4	3	0	0	0	2	1	0	1	1	2	0	1	1	2	2	2	3	1	1	1	1	1	0	1	1	2	0	4	0	3	0	1	0	5	1	0	1	2	2	0	2	2	1	3	3	3	2	2	0	2	0	3	2	4	3	0	0	4	0	1	1	2	1	1	5	3	2	3	1	2	0	4	1	1	1	1	2	1	1	0	3	2	4	0	1	0	0	1	1	1	0	1	0	0	1	0	1	0	1	2	1	0	1	0	4	2	0	1	1	0	2	0	1	1	3	2	1	1	2	0	1	5	0	0	6	0	0	0	0	2	0	2	3	0	4	0	0	0	0	0	1	0	0	0	2	1	3	1	0	5	5	1	4	1	1	1	1	0	1	2	0	0	1	2	0	2	1	2	0	0	3	1	0	0	0	4	0	1	0	2	0	4	1	2	1	1	0	1	0	0	0	8	2	2	0	0	3	2	0	3	0	3	0	0	0	0	2	0	3	3	2	1	2	3	0	2	0	2	0	0	2	1	0	0	0	0	0	2	3	2	1	1	1	1	1	1	2	0	1	4	0	4	0	0	0	1	1	0	0	1	1	1	0	1	0
ENSG00000168439:ENSE00002213216:ENSE00003558482:1:64194261:64194330:64193078:64193287:11:STIP1:11:9:0:0	6	0	6	4	2	2	4	0	2	6	2	6	4	10	4	8	0	0	6	4	2	2	4	2	8	2	0	8	2	2	4	4	2	2	2	4	0	2	8	6	8	6	6	0	2	4	0	6	2	2	4	4	8	4	2	6	2	2	10	2	2	0	4	2	8	8	6	6	12	2	2	6	0	2	2	2	4	0	2	2	2	6	0	2	0	4	0	4	4	4	14	2	0	2	2	10	4	0	4	4	2	0	4	2	4	0	8	12	6	4	6	2	6	0	2	4	4	4	8	2	6	4	0	2	2	2	2	4	6	0	2	0	4	4	2	2	4	2	4	4	2	4	0	4	6	4	0	0	14	6	0	8	8	0	16	4	2	4	2	2	8	4	2	2	2	4	14	8	2	0	2	2	14	0	2	0	2	6	0	6	6	0	2	6	4	4	8	8	2	0	8	2	4	8	10	4	2	2	2	8	0	4	0	0	4	8	6	4	4	4	0	0	2	2	4	2	4	2	6	4	2	4	2	10	4	0	2	0	8	4	0	4	0	0	4	8	2	6	2	6	4	10	0	4	2	2	4	4	2	4	4	2	2	2	4	6	6	0	2	8	6	4	0	6	6	6	10	8	2	4	6	2	12	2	0	0	0	2	0	4	10	6	4	4	8	4	2	0	6	6	4	2	2	2	4	10	2	2	4	0	6	4	8	2	0	0	6	2	4	0	8	0	2	10	10	4	2	2	2	6	4	2	10	8	12	4	2	4	4	0	6	2	2	2	0	8	4	0	4	2	2	0	6	4	0	4	4	10	10	4	6	0	16	6	2	8	2	2	0	2	2	6	0	2	6	8	2	4	4	6	4	2	6	8	2	2	0	0	12	8	10	8	2	0	14	2	10	14	2	4	10	4	4	2	2	8	4	4	0	0	6	10	4	10	4	4	0	2	2	2	4	4	6	4	0	2	4	2	8	2	0	10	2	0	4	8	0	0	0	6	2	6	0	8	4	2	10	4	2	2	2	2	4	2	6
ENSG00000168439:ENSE00002229764:ENSE00003626302:1:64195645:64195811:64194479:64194620:11:STIP1:13:12:0:0	0	1	0	1	2	1	3	0	1	2	3	4	1	4	2	3	1	0	0	1	1	0	1	1	6	1	0	0	2	2	3	0	1	0	1	1	1	0	1	4	5	1	0	0	1	2	2	3	1	1	0	2	6	0	2	0	0	1	1	3	1	0	1	0	2	1	2	0	0	2	2	0	2	2	4	0	0	0	1	0	0	2	0	1	1	1	2	0	2	2	3	2	2	1	0	2	1	2	2	2	3	0	0	2	3	1	1	5	1	1	1	1	1	1	1	1	0	2	0	1	3	4	2	0	1	0	5	0	4	1	2	0	2	1	4	0	3	1	2	0	4	4	2	2	0	1	1	1	1	1	1	1	1	2	1	2	3	6	2	0	3	1	3	1	0	2	1	1	0	0	1	1	1	1	1	0	0	1	0	2	1	1	1	0	1	3	3	1	0	0	1	3	1	1	0	0	0	1	0	3	0	5	1	0	2	0	1	6	0	2	1	2	3	2	0	2	1	3	3	3	0	0	1	1	1	0	2	0	4	1	0	0	0	0	1	2	3	4	4	2	2	1	2	2	2	0	2	4	2	1	0	2	0	1	3	0	3	0	0	3	2	1	0	0	4	1	3	4	0	0	0	2	3	2	0	0	0	0	0	0	2	1	1	1	2	1	1	3	3	0	2	1	0	0	2	5	0	0	1	3	1	1	1	2	0	0	1	2	2	0	0	3	6	1	2	1	0	1	1	0	0	1	9	1	1	0	2	0	2	1	4	1	0	0	1	3	4	4	0	3	2	1	2	2	2	1	2	3	2	1	1	0	5	3	1	4	7	1	0	1	0	3	1	0	0	0	0	1	2	0	1	2	1	3	1	3	2	0	2	1	1	5	0	0	4	3	0	2	1	1	3	3	0	2	3	0	3	1	2	1	2	5	5	3	3	1	0	0	1	1	5	0	4	1	1	1	1	2	6	3	2	0	0	0	3	0	0	0	0	0	1	5	1	2	2	2	4	1	1	0	3	2	5	4	1
ENSG00000168439:ENSE00002250444:ENSE00001169722:1:64204054:64204219:64203450:64203622:11:STIP1:35:31:0:0	2	0	8	2	10	10	8	4	2	4	4	8	2	6	1	6	4	6	0	0	8	0	16	4	22	4	2	10	8	6	8	4	4	4	8	4	15	4	6	6	8	8	8	0	8	2	0	4	4	6	2	2	23	2	2	2	2	8	9	2	10	16	0	2	7	4	6	0	6	10	6	12	4	0	10	4	4	7	4	10	2	6	3	2	2	8	0	8	2	8	6	6	2	0	6	14	4	4	0	5	2	6	6	2	6	8	2	4	4	2	10	6	6	8	2	13	10	4	4	4	8	17	2	6	0	2	8	8	4	6	2	2	6	4	14	2	8	2	2	12	4	4	8	12	2	0	0	6	16	2	5	4	10	4	4	4	7	6	4	4	14	8	10	4	0	2	6	18	14	0	6	2	17	2	2	2	6	2	0	4	4	0	11	8	6	8	2	6	2	5	8	6	2	4	4	4	11	0	8	8	0	4	4	8	4	12	0	2	4	8	6	0	2	0	4	9	4	4	7	0	4	8	10	4	2	0	10	8	9	8	4	0	2	5	10	8	14	12	0	8	6	24	6	7	0	4	2	8	2	0	4	0	0	2	10	6	4	10	8	8	2	6	3	0	4	10	8	8	0	2	6	10	20	4	2	12	0	0	8	2	4	2	6	8	10	6	10	8	16	7	2	2	15	2	0	16	8	4	2	4	6	2	15	0	7	6	2	2	5	6	2	6	9	12	8	18	2	0	10	6	8	4	4	12	10	8	2	2	2	4	14	2	2	2	6	4	2	2	2	7	6	8	12	2	2	6	6	2	20	2	2	10	16	9	12	6	7	4	2	8	0	0	6	4	4	4	1	2	4	4	0	4	2	14	2	2	4	0	2	8	6	4	0	0	11	8	8	7	4	6	14	1	4	18	8	4	14	2	6	0	4	4	14	6	3	8	2	2	0	0	14	14	2	2	4	5	6	0	14	16	6	4	2	4	10	10	2	10	6	2	6	14	2	14	0	0	4	0	0	10	10	6	0	4	6
ENSG00000168439:ENSE00002250444:ENSE00001196227:1:64204054:64204219:64195645:64195813:11:STIP1:35:15:0:0	4	2	0	0	9	4	4	2	2	0	0	4	2	8	2	4	0	0	4	2	1	0	0	9	10	0	2	4	4	2	4	6	4	2	10	4	2	6	4	6	4	10	4	0	4	4	4	2	3	2	4	2	6	0	0	8	0	2	1	4	0	4	2	0	6	0	0	4	4	1	3	2	0	4	2	4	4	0	0	4	2	8	6	0	0	6	2	2	4	8	6	0	8	2	0	6	6	0	0	2	13	4	4	0	6	7	6	4	2	2	4	8	2	8	2	2	0	2	2	4	2	5	3	2	4	4	2	4	2	2	8	2	4	3	6	6	6	2	6	4	6	2	0	6	4	0	2	8	6	0	0	2	6	3	10	6	0	2	6	0	4	0	2	2	2	4	8	6	0	10	0	2	8	4	3	0	0	5	2	4	6	2	4	6	2	6	2	4	0	4	8	2	4	2	2	0	1	0	4	6	0	0	0	0	12	6	0	0	8	6	4	4	4	0	0	6	2	10	4	6	2	0	4	6	2	2	4	2	8	0	0	2	2	2	2	6	4	6	8	10	3	8	2	6	4	4	6	8	4	2	6	8	0	6	2	2	12	2	0	4	4	0	2	6	8	2	4	11	4	4	4	2	10	2	0	0	4	4	8	2	12	4	4	8	4	4	2	6	6	7	4	12	0	4	2	8	4	6	0	0	0	0	4	2	2	0	1	2	4	0	2	0	0	8	6	2	0	2	0	2	0	0	4	2	10	4	6	4	0	4	4	2	6	0	0	2	10	4	4	4	0	2	8	4	2	6	2	6	2	6	2	0	8	2	2	4	8	2	2	2	0	2	4	2	8	8	0	4	4	4	6	9	8	2	6	4	2	0	4	0	3	6	0	0	0	0	4	12	4	14	8	0	2	3	4	2	11	0	6	2	2	10	8	8	16	5	2	0	0	4	8	0	2	4	0	2	4	6	2	6	4	2	0	0	4	2	6	2	2	6	0	8	4	4	4	2	12	8	4	4	4	4	2	0	4
ENSG00000168439:ENSE00002250444:ENSE00003611877:1:64204054:64204219:64194189:64194330:11:STIP1:35:10:0:0	2	1	6	6	8	0	10	6	4	4	4	2	4	10	2	9	1	6	0	10	2	0	5	4	10	6	2	2	6	0	8	4	4	9	6	6	2	2	6	2	2	10	12	8	6	0	4	4	2	2	0	4	10	6	0	4	2	2	2	0	8	0	12	0	2	4	2	0	4	0	4	4	10	2	0	8	2	4	12	4	2	0	0	2	0	6	4	2	2	10	8	0	2	0	0	10	0	0	6	0	6	10	2	7	2	6	2	2	2	2	7	6	2	4	7	0	4	2	8	4	4	12	10	2	2	0	2	4	10	2	2	2	0	2	9	6	2	10	6	4	2	5	0	2	2	0	0	2	5	6	2	5	4	0	6	10	4	4	10	10	4	0	1	2	6	4	5	5	2	6	2	2	8	0	4	2	0	16	0	2	7	0	4	6	0	2	0	8	2	0	2	0	4	2	2	0	2	0	6	11	0	6	7	2	8	2	2	0	5	9	2	6	8	6	6	6	0	4	6	10	4	2	6	4	2	0	6	2	8	8	0	4	4	6	6	12	7	4	4	12	14	10	2	6	4	0	6	4	0	0	2	0	2	0	6	2	4	2	0	2	4	4	4	4	0	6	4	10	0	8	8	14	11	4	0	0	0	6	8	6	4	2	6	6	4	4	8	6	8	6	2	2	2	4	4	4	0	4	2	0	4	2	2	8	8	2	0	9	6	0	4	7	4	2	8	6	2	0	0	4	0	2	12	8	4	2	5	0	8	6	8	6	6	4	0	14	8	4	2	8	10	2	2	12	4	6	2	8	4	4	2	0	8	6	0	4	6	0	0	2	2	6	2	2	1	6	6	0	2	6	2	14	0	4	4	0	4	6	6	6	2	14	0	2	0	6	4	14	4	8	10	2	4	8	6	4	16	6	11	6	2	0	10	12	10	2	0	4	0	0	4	0	2	8	0	2	6	8	6	8	2	6	6	2	10	0	2	4	0	0	4	13	2	6	2	5	22	10	2	2	8	0	2	2	4
ENSG00000168439:ENSE00002250444:ENSE00003626302:1:64204054:64204219:64194479:64194620:11:STIP1:35:12:0:0	2	6	4	6	15	8	4	4	3	4	8	8	6	10	6	10	0	9	4	2	2	4	4	4	23	12	8	4	6	4	10	2	10	11	8	6	11	6	4	6	4	11	2	10	6	6	6	11	2	10	10	4	12	4	8	6	0	6	11	9	2	4	8	0	6	5	0	8	5	6	0	12	8	8	13	6	4	13	10	8	2	4	12	2	6	2	2	2	4	6	13	0	10	11	2	7	12	4	8	2	8	16	4	6	17	8	2	12	9	8	10	4	2	2	10	8	4	15	10	4	12	22	8	0	1	2	2	4	4	10	6	4	12	4	8	12	14	4	6	10	8	4	8	11	8	2	6	0	8	8	4	4	6	0	10	2	4	4	11	4	11	8	3	6	6	6	24	12	4	2	8	6	22	0	4	2	4	4	0	6	4	2	8	18	2	12	4	4	0	6	2	7	12	4	8	0	4	0	4	4	0	8	7	6	20	16	4	4	14	5	4	7	2	4	6	4	2	8	8	14	6	2	4	8	1	0	14	4	14	0	0	4	0	14	10	24	8	6	0	14	10	25	2	18	10	2	7	24	2	2	7	10	4	7	13	4	8	2	4	9	6	4	4	0	14	4	8	10	6	14	8	16	22	4	0	2	0	10	4	4	6	4	7	12	8	4	3	6	12	6	12	10	6	4	10	12	8	6	6	2	16	6	6	6	7	4	8	10	4	0	4	4	18	17	13	5	6	4	2	4	2	0	16	10	20	8	4	4	4	6	14	1	0	4	8	4	8	20	2	8	11	11	6	8	3	6	2	2	6	6	2	1	22	5	13	16	18	0	6	4	2	12	8	4	6	14	14	4	10	8	8	8	6	7	9	6	4	0	7	4	8	33	2	6	2	6	12	24	8	7	9	2	4	16	10	16	12	0	6	11	5	6	10	8	20	8	4	0	0	8	22	10	6	7	0	10	6	10	12	6	16	2	6	6	12	4	10	6	8	14	18	16	2	6	4	4	30	4	4	10	10	8	8	4	20
ENSG00000168439:ENSE00002271341:ENSE00003558482:1:64199940:64200008:64193078:64193287:11:STIP1:23:9:0:0	12	14	12	18	10	8	16	18	6	14	16	12	20	20	26	32	4	4	6	6	10	16	12	4	60	18	4	21	14	20	12	26	16	24	30	12	16	14	26	8	12	28	12	8	24	10	6	18	14	8	12	12	40	2	20	18	6	12	14	4	24	28	20	4	24	28	10	10	18	14	16	14	14	20	12	18	14	8	10	18	6	6	12	10	10	8	18	8	16	14	28	6	16	10	16	22	28	12	4	8	12	14	14	12	18	24	28	22	12	10	10	10	12	10	20	34	16	14	10	10	12	26	16	10	10	8	6	30	26	8	22	2	12	8	36	18	12	16	12	18	10	28	10	22	8	2	2	24	20	8	4	28	10	6	26	28	6	16	26	26	30	14	20	32	20	16	50	22	10	4	12	22	50	2	0	16	18	28	10	16	16	10	14	22	18	20	22	30	10	22	24	8	22	20	30	12	10	6	16	16	14	18	8	10	34	26	14	16	24	8	16	8	14	10	26	18	8	24	10	24	20	14	22	28	20	6	20	10	12	14	4	8	8	26	20	30	36	20	8	24	20	36	20	8	14	6	10	24	6	4	18	2	14	6	24	20	20	6	8	22	14	8	10	22	24	32	20	40	6	10	16	16	44	4	0	4	10	10	24	14	22	28	24	34	30	8	14	18	26	16	12	18	14	16	10	26	10	10	8	14	12	6	34	16	2	14	20	10	12	8	16	16	18	24	30	22	6	8	14	20	16	8	44	32	42	24	18	16	16	16	26	4	10	2	8	26	20	22	20	40	28	12	12	10	14	22	20	14	16	30	4	6	30	22	24	16	40	6	8	6	12	26	18	12	12	16	14	24	18	26	18	26	32	12	14	24	16	10	16	26	12	46	10	10	24	20	18	26	14	38	22	8	14	16	8	20	38	14	26	12	14	22	22	12	52	22	6	26	8	8	22	28	20	12	4	10	18	14	24	16	22	24	6	12	16	16	14	12	18	14	18	44	14	28	10	10	34	24	16	4	22	26	22	16	40
ENSG00000168439:ENSE00002271341:ENSE00003611877:1:64199940:64200008:64194189:64194330:11:STIP1:23:10:0:0	0	0	8	0	4	0	4	2	0	6	2	0	0	4	0	0	0	0	0	2	4	2	2	0	2	0	2	2	2	0	0	0	4	0	2	0	0	2	2	0	0	4	0	0	2	0	0	0	0	2	2	4	4	0	2	4	0	0	0	2	4	2	0	0	6	4	0	0	2	0	0	6	4	2	2	2	2	0	2	0	0	2	2	2	0	2	0	0	0	0	2	2	0	4	0	0	0	2	0	2	0	2	2	2	4	0	0	0	0	0	4	0	0	0	4	2	2	0	2	0	2	0	2	4	0	2	0	0	2	4	0	2	0	4	2	4	2	0	0	4	6	2	0	2	2	2	2	2	6	0	0	6	0	0	2	4	2	0	2	2	4	2	2	6	0	8	10	2	2	2	0	2	4	0	0	2	2	0	0	4	2	2	0	2	0	4	2	0	0	2	2	2	0	0	4	0	0	2	2	6	0	0	6	0	8	4	2	6	0	0	2	2	0	2	0	0	0	0	4	4	2	0	4	4	2	0	4	2	4	4	0	0	0	2	4	0	4	4	0	4	0	4	0	2	2	0	2	6	0	0	4	0	2	4	2	4	2	0	2	2	2	2	0	2	2	6	2	2	2	0	0	6	0	0	0	4	2	0	6	0	4	2	0	4	0	0	2	2	2	2	0	0	0	0	2	4	0	0	6	0	8	2	2	0	2	0	4	0	2	0	0	2	4	0	4	0	2	2	0	0	2	2	2	4	4	0	0	4	4	0	8	4	0	0	0	0	8	0	0	2	0	2	0	0	2	2	0	2	2	4	2	0	10	2	0	4	6	0	2	0	0	6	0	0	2	6	0	0	2	2	0	2	2	2	0	0	4	2	4	0	4	4	0	2	2	0	0	2	2	6	4	0	4	6	2	4	2	2	4	0	6	0	2	4	0	2	0	0	2	0	8	2	2	4	0	2	0	2	4	2	2	2	0	4	4	0	0	2	0	0	2	8	2	0	4	0	2	4	4	8	2	0	6	0	6
ENSG00000168439:ENSE00002278174:ENSE00003690767:1:64200169:64200221:64197271:64197397:11:STIP1:24:19:0:0	0	0	6	0	2	6	0	2	0	2	0	2	0	6	4	0	0	2	2	0	2	4	8	0	4	0	0	2	0	0	6	0	6	2	0	0	2	0	6	0	6	4	4	8	0	2	0	4	2	8	4	4	6	2	4	4	4	0	12	6	0	4	4	0	6	8	0	0	0	0	2	4	6	2	6	6	4	6	6	2	2	0	2	0	0	2	6	2	4	2	8	0	0	0	4	2	2	0	0	2	4	4	0	2	4	0	0	4	0	2	6	2	4	2	2	0	0	2	4	2	4	6	4	2	0	0	4	4	4	0	6	0	4	0	4	6	0	0	2	0	2	4	0	0	4	0	0	2	0	2	6	6	2	6	2	2	0	8	8	2	10	6	8	0	0	0	2	2	2	4	0	2	24	2	2	2	2	6	0	2	2	0	4	2	0	10	8	2	0	0	6	0	8	2	2	2	12	0	0	4	0	0	4	4	12	10	6	0	8	4	4	0	0	2	4	0	2	0	4	4	2	0	4	2	0	2	6	0	6	0	0	2	4	2	6	6	2	6	0	4	0	2	2	0	0	2	2	10	2	2	5	0	8	4	6	4	0	0	0	6	0	2	0	2	6	0	6	4	0	6	0	4	18	0	0	0	0	0	4	4	4	2	2	2	8	2	2	2	8	4	4	2	2	2	8	6	2	4	4	0	8	0	4	2	0	2	2	4	0	0	0	0	12	12	8	2	2	0	0	0	0	2	4	2	6	0	2	4	6	6	2	2	2	2	0	8	8	2	2	14	2	4	2	6	4	0	2	8	4	8	0	2	16	6	0	4	0	0	4	2	0	4	2	2	0	10	2	2	2	4	4	8	2	6	4	0	2	0	4	2	0	16	2	0	2	4	2	12	0	2	6	0	2	8	0	4	2	6	6	4	4	6	10	2	10	0	6	2	0	4	6	4	4	2	2	2	2	0	6	4	4	0	0	2	4	0	6	6	2	2	6	6	2	4	4	8	6	4	0	4	8	2	4	8	2
ENSG00000168439:ENSE00002287673:ENSE00001196227:1:64196836:64197046:64195645:64195813:11:STIP1:16:15:0:0	0	0	2	0	0	0	0	0	0	0	2	4	2	4	0	2	0	0	0	2	2	0	2	0	2	0	0	2	2	0	0	4	2	2	4	0	2	0	2	2	2	2	0	0	0	2	0	2	0	0	0	2	4	0	0	0	0	2	0	0	2	2	4	0	2	4	2	0	0	2	2	4	2	0	4	0	2	0	2	2	0	0	0	0	0	0	0	0	0	0	4	0	6	2	2	0	4	0	0	2	4	0	2	0	0	2	4	0	0	0	0	0	2	2	4	0	2	0	2	0	0	8	0	2	0	0	0	0	0	0	0	0	2	0	0	2	2	0	0	0	0	0	2	4	0	0	0	4	0	4	0	0	4	2	2	4	0	2	0	0	2	0	4	2	0	0	2	0	2	4	2	2	8	0	2	0	6	0	2	2	0	2	2	2	2	6	2	0	0	2	4	0	0	2	0	2	0	0	2	2	0	2	0	0	0	4	0	0	2	2	0	0	0	0	0	0	2	2	2	2	0	4	0	0	2	2	2	0	0	2	0	0	2	2	4	0	2	2	0	4	0	8	4	2	0	0	2	6	0	0	0	0	1	4	2	2	2	0	2	4	2	0	0	2	2	2	6	6	0	4	2	2	6	0	0	0	0	2	2	0	0	0	0	0	2	2	2	6	0	2	0	0	4	0	0	4	0	2	2	0	4	2	8	0	0	6	0	0	2	2	0	2	0	2	0	0	2	0	2	2	0	0	4	0	2	0	0	0	2	2	0	0	2	0	4	4	2	2	0	8	0	0	2	0	4	2	4	0	2	4	0	0	4	2	0	0	6	0	0	0	0	6	0	0	0	2	4	2	6	2	2	4	2	2	0	0	2	0	0	0	2	2	0	0	0	2	4	4	2	2	2	0	2	2	0	0	2	2	4	4	0	0	2	0	2	2	0	0	2	0	2	2	4	0	2	0	4	0	2	0	2	2	2	0	0	2	2	4	0	2	2	2	2	4	0	0	6	4	2	0	2	6	2	0	4
ENSG00000168439:ENSE00002308105:ENSE00001169731:1:64203450:64204143:64203125:64203228:11:STIP1:32:29:0:0	0	1	0	1	0	0	0	1	0	1	0	0	1	0	3	1	0	0	3	2	0	1	0	0	5	2	0	2	4	0	0	3	1	0	1	0	0	0	3	0	2	3	8	0	1	0	2	1	2	0	0	0	1	3	2	2	0	0	3	0	0	0	0	0	0	0	0	0	0	5	0	0	3	0	0	1	3	2	2	0	0	2	0	1	2	2	2	1	0	5	2	0	0	0	1	2	0	0	0	2	2	5	0	0	3	1	1	0	0	1	0	4	2	0	0	0	1	0	0	0	0	3	2	0	0	0	3	0	0	1	0	0	2	1	0	4	2	1	0	0	0	3	2	0	0	2	0	0	0	0	3	3	0	1	0	1	2	2	2	0	0	6	3	0	0	2	4	0	0	0	0	0	1	0	3	1	1	0	0	1	3	1	6	0	0	3	2	2	0	0	2	1	2	0	2	0	0	2	2	1	1	0	0	0	2	9	0	2	2	1	7	0	0	2	1	2	2	0	4	2	0	0	1	2	0	1	4	0	2	2	0	0	4	0	2	3	2	1	2	6	5	1	2	1	2	0	4	1	6	0	0	0	2	0	0	2	4	2	0	0	0	1	1	0	0	0	0	0	1	1	2	0	3	0	4	0	2	0	2	2	0	0	3	1	2	0	0	2	2	0	0	1	0	0	0	3	6	2	0	2	2	0	0	4	0	2	2	3	1	0	1	0	0	5	6	3	0	0	1	2	0	0	1	0	2	4	0	1	0	0	1	1	2	0	1	6	5	0	0	5	0	0	5	2	4	1	2	0	4	0	3	0	1	2	2	2	0	1	2	2	1	0	1	0	1	0	1	1	4	0	1	0	1	0	0	2	0	2	0	1	0	2	0	0	0	0	2	3	2	3	4	0	0	0	2	3	2	6	0	2	0	0	1	4	5	4	0	0	0	0	3	0	1	0	1	0	0	3	0	0	0	1	0	0	4	1	1	0	0	0	0	4	0	0	0	0	2	1	0	0	1	0	6	2	4
ENSG00000168439:ENSE00002308105:ENSE00001196227:1:64203450:64204143:64195645:64195813:11:STIP1:32:15:0:0	0	2	2	2	20	9	10	3	3	2	3	8	9	6	6	8	0	6	10	5	4	3	8	6	9	2	0	14	6	5	10	9	2	6	4	4	1	6	10	5	7	10	4	6	4	8	0	6	2	8	4	2	14	0	10	5	2	3	8	5	2	4	18	5	12	4	12	0	6	12	2	8	5	4	7	6	8	7	7	10	5	4	2	4	4	4	4	3	8	6	9	4	6	8	2	6	4	2	2	6	6	4	2	2	6	6	1	10	3	3	12	8	2	6	0	4	2	4	8	6	4	10	4	2	8	2	4	6	2	4	6	2	8	0	13	5	10	2	0	2	2	4	4	4	2	4	2	3	4	4	2	6	4	4	4	17	4	9	8	4	4	6	10	2	8	4	12	14	3	7	2	4	14	2	0	4	6	7	0	4	4	0	4	10	0	14	7	10	6	8	8	4	6	2	14	0	5	4	6	5	2	4	2	0	10	8	12	10	8	6	2	1	6	10	8	2	8	2	6	12	5	4	14	4	3	0	4	2	6	4	2	8	6	4	12	7	4	4	6	8	6	23	4	6	6	7	7	8	0	2	6	6	7	2	12	5	0	4	6	4	0	10	8	4	10	0	19	6	4	6	4	14	7	2	0	1	2	4	0	6	8	2	9	4	8	7	10	10	16	6	9	2	0	11	7	13	4	10	2	9	2	2	9	2	6	2	5	3	4	3	2	2	18	9	10	8	2	6	4	6	0	6	13	14	15	8	3	3	9	4	3	2	2	2	2	10	9	2	2	10	4	8	2	10	9	4	0	8	3	2	0	0	9	9	14	4	10	6	4	7	4	11	2	0	7	9	1	0	15	4	8	6	8	6	3	7	4	8	6	0	8	10	0	4	8	2	4	13	4	16	17	6	8	9	6	7	6	2	6	6	6	8	6	9	10	10	4	5	0	7	11	10	6	8	2	2	11	4	3	8	8	4	5	4	6	3	4	4	2	12	8	25	10	15	2	2	7	0	2	2	17	4	5	5	10
ENSG00000168439:ENSE00002308105:ENSE00001303761:1:64203450:64204143:64186115:64186270:11:STIP1:32:2:0:0	0	0	0	1	1	1	1	1	2	1	1	0	2	2	2	1	0	0	0	1	0	3	1	0	4	0	1	0	1	1	1	1	2	3	4	0	0	1	1	0	0	0	0	1	3	0	1	0	4	3	0	0	1	1	3	2	0	3	0	1	0	1	2	0	1	0	0	3	2	0	1	0	0	0	0	2	1	1	2	6	0	3	1	0	3	1	0	1	1	1	1	0	1	0	3	2	2	5	0	0	0	1	1	1	0	0	2	1	1	2	2	0	1	0	1	1	2	0	0	1	2	1	0	0	0	2	1	1	1	0	2	3	0	0	3	0	0	0	1	1	0	3	4	0	0	1	1	2	1	1	0	1	1	1	1	1	0	3	0	4	2	0	2	0	2	1	1	0	2	1	0	1	1	0	0	0	0	0	0	2	0	2	0	2	1	0	1	0	3	2	2	1	0	1	2	1	2	2	1	0	1	1	2	0	1	1	1	2	2	0	0	0	0	1	0	4	0	0	0	0	1	1	3	1	1	1	1	3	0	1	1	2	0	0	1	6	1	1	0	1	2	4	0	3	1	0	1	2	0	1	0	0	2	0	1	0	1	3	0	0	3	0	1	0	1	3	2	1	0	2	4	1	4	1	0	0	1	0	2	0	1	4	2	0	2	0	2	1	2	0	0	1	0	1	1	1	2	0	0	0	0	1	2	0	1	1	0	1	3	1	0	2	3	6	2	0	0	0	1	4	0	0	3	4	5	0	0	2	0	1	5	0	0	0	3	6	3	0	0	0	1	1	2	0	2	4	4	2	2	3	0	3	2	1	1	1	1	2	1	3	2	0	2	1	1	2	0	2	0	2	0	3	2	0	3	1	1	1	0	1	0	1	2	0	0	2	1	1	2	0	1	1	0	1	1	3	2	1	1	0	0	1	3	0	1	1	0	3	2	0	1	0	2	1	1	2	1	0	0	1	1	4	2	0	2	2	1	0	0	0	0	2	2	0	0	0	1	3	0	0	0	3	1	0	3
ENSG00000168439:ENSE00002308105:ENSE00001422667:1:64203450:64204143:64185272:64185974:11:STIP1:32:1:0:0	1	0	5	0	4	3	6	4	6	0	2	4	1	2	1	4	5	1	1	0	1	5	0	1	13	0	0	4	1	3	3	4	1	2	2	0	1	4	1	0	3	3	0	1	2	1	1	3	8	2	5	2	4	1	4	1	4	6	1	1	2	3	5	1	1	2	3	1	1	2	1	3	1	3	3	0	4	3	0	2	0	0	2	3	7	4	0	1	2	3	3	0	2	0	1	4	1	5	1	2	2	1	0	0	3	3	10	3	1	1	4	1	1	1	2	2	2	1	1	8	1	5	0	1	1	7	2	2	1	5	3	0	3	1	4	1	1	3	5	1	2	4	3	2	0	3	1	5	2	0	2	1	6	3	4	5	1	1	2	2	0	1	3	7	6	2	7	2	5	0	3	3	5	0	0	3	1	1	0	1	3	2	3	3	5	1	1	2	2	4	1	2	1	3	3	0	4	3	2	2	1	1	0	1	3	6	0	6	2	1	3	1	2	2	1	10	1	0	1	6	3	9	4	3	3	1	2	3	2	0	0	0	2	5	2	5	4	2	2	4	1	3	3	1	0	1	2	3	1	1	0	1	0	0	5	2	3	2	0	7	3	2	2	2	5	4	3	2	0	2	4	6	7	4	1	1	1	1	2	1	4	7	6	2	0	1	3	6	1	1	3	2	1	1	0	0	1	3	3	1	2	1	2	0	0	2	3	4	4	5	1	5	6	2	2	3	0	9	1	9	4	1	11	6	4	5	0	6	4	3	5	5	1	0	2	3	2	0	7	1	3	1	1	3	3	7	3	1	3	3	1	4	6	3	3	0	3	0	1	1	1	3	2	2	1	5	3	1	3	10	4	2	5	1	0	6	5	0	0	6	1	6	4	1	0	2	3	4	0	5	3	2	0	1	4	2	9	0	5	1	2	2	4	2	4	2	0	1	2	2	1	2	2	1	0	1	1	2	2	0	5	2	7	2	4	7	1	3	3	4	0	3	0	2	0	1	4	4	2	2	3	6	1	3	3
ENSG00000168439:ENSE00002308105:ENSE00002255718:1:64203450:64204143:64186303:64186521:11:STIP1:32:7:0:0	3	1	7	3	2	3	3	7	4	0	0	2	3	2	3	5	4	3	0	4	3	2	4	0	8	1	0	1	4	1	3	4	2	3	3	0	2	2	0	3	1	4	2	3	4	0	0	1	4	2	4	5	3	0	6	3	3	3	2	1	4	7	4	5	3	4	1	0	4	0	2	1	0	3	3	8	1	2	0	6	5	1	2	0	2	2	1	4	1	3	7	1	4	3	1	5	1	8	0	4	1	1	1	1	2	11	6	5	3	1	3	1	4	0	1	6	4	2	3	2	2	1	1	1	1	1	4	6	2	1	0	6	0	1	4	3	0	2	1	0	2	4	2	5	1	0	1	2	1	4	1	2	5	2	2	6	0	1	1	5	3	1	3	1	2	1	3	1	3	0	8	2	3	0	0	5	2	3	0	1	2	1	4	4	6	3	1	1	2	5	4	0	0	3	6	2	0	2	2	3	0	1	2	3	6	8	0	2	5	2	1	2	0	1	2	4	1	3	2	3	5	4	3	4	3	2	2	5	4	1	1	5	1	4	2	3	6	7	1	5	2	5	1	3	3	0	0	2	0	1	0	1	0	1	3	1	3	4	0	2	3	3	2	0	1	5	4	6	1	0	8	3	7	0	0	1	1	0	1	1	4	3	7	2	1	2	8	1	3	5	3	2	0	2	1	4	1	0	0	3	2	0	1	2	5	3	5	2	1	6	2	5	3	6	5	9	1	11	2	10	4	1	10	2	13	3	2	1	0	6	6	1	1	0	1	5	2	3	4	2	7	2	1	3	2	6	4	2	6	2	1	2	11	5	4	1	5	4	3	1	3	5	4	1	5	10	3	6	4	4	4	2	3	3	1	1	2	1	2	5	1	4	9	2	0	1	3	7	1	2	2	2	3	4	2	2	12	0	3	1	2	1	1	0	2	3	1	4	8	0	5	4	5	2	0	0	0	4	1	2	2	3	4	4	3	5	2	1	2	2	1	2	0	5	1	0	2	6	7	2	3	5	1	1	3
ENSG00000168439:ENSE00002308105:ENSE00002264440:1:64203450:64204143:64200252:64200293:11:STIP1:32:26:0:0	0	4	2	0	1	2	6	5	1	1	1	1	2	0	2	2	1	1	0	0	1	3	0	1	4	0	0	1	2	0	2	2	1	0	3	0	0	3	3	0	4	0	2	1	2	0	1	1	0	0	0	0	1	0	3	0	1	3	0	0	0	1	2	0	4	0	0	1	3	0	2	0	1	0	2	3	1	0	0	0	1	0	2	0	1	1	0	2	1	0	0	0	3	0	2	1	1	1	0	2	2	2	0	2	1	1	2	1	1	1	0	0	3	2	1	2	0	2	1	0	1	3	0	0	0	3	0	0	1	0	1	1	1	0	3	1	0	1	3	1	0	1	2	1	0	0	0	1	3	0	1	1	3	1	0	3	1	1	2	2	0	2	0	1	3	2	4	4	1	0	3	1	2	0	0	4	1	2	0	2	0	2	1	0	3	2	1	1	0	1	0	0	1	2	2	2	2	1	2	0	0	0	2	0	3	2	1	2	3	0	2	0	0	0	0	1	0	1	0	4	1	0	1	1	3	2	2	2	3	1	0	1	1	5	2	3	1	1	1	0	1	3	0	0	0	1	0	3	0	0	1	0	2	0	2	1	2	2	0	0	2	1	1	2	2	1	4	0	1	0	3	1	4	0	1	2	0	0	1	2	0	5	2	2	2	2	3	0	1	0	0	1	0	0	1	0	1	0	0	0	0	0	1	0	1	2	1	1	0	3	0	5	4	1	1	0	0	2	1	5	4	1	3	4	3	0	0	1	1	0	2	2	0	2	2	2	3	0	3	1	0	1	2	0	1	2	5	1	2	1	0	0	4	6	2	3	4	1	0	0	2	1	1	2	2	2	0	1	0	0	2	0	1	1	1	1	1	0	0	0	1	2	4	0	1	0	2	3	2	2	0	1	1	1	0	0	1	1	2	1	2	1	0	3	1	0	1	5	3	0	1	0	1	1	0	0	1	1	2	0	2	3	1	1	0	0	1	1	0	0	1	1	0	1	1	0	3	3	0	1	3	1	1	1	2
ENSG00000168439:ENSE00002308105:ENSE00002287673:1:64203450:64204143:64196836:64197046:11:STIP1:32:16:0:0	2	1	3	1	1	3	2	2	4	5	0	1	2	1	0	2	3	1	0	0	0	2	1	0	6	1	0	0	0	5	0	0	1	5	2	0	2	3	1	0	1	1	2	2	3	2	4	3	3	0	2	1	2	0	2	0	0	2	1	0	2	0	2	2	1	1	0	0	5	1	0	2	0	1	2	3	0	0	0	1	0	1	2	0	3	1	0	2	1	1	3	0	2	0	1	2	1	4	1	0	1	0	2	1	0	4	5	3	2	0	0	0	0	0	2	1	0	1	0	1	2	0	1	0	0	4	4	1	1	0	0	4	2	0	3	1	0	1	0	1	1	3	1	1	0	0	0	2	1	1	0	1	3	3	2	1	1	0	3	1	1	1	2	2	2	1	0	1	1	1	2	1	5	1	0	2	1	1	0	1	2	1	0	2	0	1	2	1	0	1	0	1	2	2	2	1	0	0	0	2	0	0	1	0	2	2	1	2	2	0	0	1	1	1	2	2	0	2	0	1	4	1	2	2	3	0	1	0	2	3	1	0	0	2	0	4	2	0	1	2	1	2	4	0	1	0	0	4	0	1	1	0	0	0	2	0	1	2	0	3	2	2	0	2	1	0	6	2	3	2	2	2	4	0	0	1	0	0	0	1	4	4	4	1	3	2	2	1	1	2	1	0	1	0	0	4	1	1	0	2	2	1	2	1	1	3	0	3	0	1	0	0	2	4	2	1	0	2	2	2	4	1	4	3	0	2	2	3	0	0	4	1	1	0	0	0	2	1	2	0	3	1	0	2	1	0	0	2	1	1	2	2	5	2	3	2	3	4	0	1	0	2	1	3	2	0	1	3	1	6	0	1	3	0	0	0	1	0	1	1	1	0	3	0	1	2	1	3	1	1	1	0	1	1	0	1	4	0	1	0	1	3	0	4	2	3	1	4	0	0	3	1	1	2	1	0	0	2	0	3	1	4	1	0	2	4	0	0	1	1	1	4	0	1	0	1	2	1	1	0	1	6	1	1	3
ENSG00000168439:ENSE00002308105:ENSE00002293871:1:64203450:64204143:64196996:64197176:11:STIP1:32:17:0:0	1	2	4	2	4	4	11	6	7	4	0	3	7	3	5	7	6	4	0	2	5	5	3	2	13	2	0	4	2	3	2	1	4	7	2	1	3	4	3	1	2	8	1	4	7	1	3	1	4	0	4	3	4	1	12	3	4	4	1	2	9	5	4	2	1	2	5	1	4	2	4	2	0	5	4	4	1	0	3	5	2	2	0	1	5	2	1	6	1	5	8	1	4	3	3	7	1	8	2	2	5	3	1	2	5	8	8	2	3	5	4	2	4	1	3	5	8	0	1	0	3	8	4	2	2	6	4	3	1	4	1	4	1	1	1	1	1	2	2	5	2	6	2	3	2	0	1	4	4	2	0	3	5	1	1	6	2	5	1	4	4	1	7	9	8	5	7	5	3	3	4	5	5	1	2	2	1	3	1	4	2	1	5	4	4	2	0	3	2	9	1	2	3	6	4	2	3	1	2	5	4	5	1	3	5	6	2	2	8	2	2	2	2	1	4	5	0	5	1	7	5	11	8	8	4	1	3	7	2	1	0	2	0	5	1	6	1	4	1	8	1	3	2	1	5	2	2	5	0	1	2	1	3	0	8	2	7	3	0	4	0	1	4	4	5	5	11	6	0	8	8	3	16	1	0	9	0	1	2	1	6	11	3	2	3	2	11	1	4	2	2	4	3	0	2	3	0	0	3	1	2	3	5	1	1	9	2	7	2	7	4	4	2	1	7	1	0	5	6	8	7	1	10	6	16	0	0	6	4	1	6	3	0	0	2	2	3	3	8	3	4	7	1	1	1	4	3	1	6	4	1	1	9	4	3	4	8	3	1	1	2	2	10	1	2	5	4	7	1	8	3	6	7	2	2	1	7	2	3	9	2	7	11	1	3	6	0	7	4	5	3	1	4	2	0	3	7	1	1	2	0	3	4	2	5	3	2	5	3	2	11	4	4	3	2	0	2	3	3	3	4	4	3	1	4	10	1	2	3	0	2	8	3	4	1	2	3	3	2	1	3	5	1	3	5
ENSG00000168439:ENSE00002308105:ENSE00002306444:1:64203450:64204143:64197190:64197397:11:STIP1:32:18:0:0	1	0	0	1	1	0	3	1	2	0	0	1	2	1	1	3	2	0	0	0	0	1	0	0	5	1	0	0	0	1	1	0	2	1	0	0	1	1	3	0	1	2	0	1	5	0	0	0	3	1	1	0	2	1	3	2	0	2	0	2	2	1	5	0	4	1	0	0	1	2	3	2	2	0	5	0	2	1	0	3	0	1	1	0	4	1	0	1	0	0	3	1	4	1	1	1	0	2	2	3	0	1	0	0	0	3	5	1	2	0	2	0	2	0	2	1	1	2	1	1	0	1	3	2	0	1	1	0	1	0	1	2	0	1	1	1	0	1	2	0	1	0	0	3	0	0	0	4	1	0	4	0	1	1	0	3	0	3	1	2	2	3	2	2	4	0	2	0	1	0	1	3	0	0	0	1	2	3	1	3	0	0	2	2	2	1	0	1	3	0	0	0	0	2	2	1	2	0	2	1	1	0	2	3	2	0	0	0	0	3	0	1	0	0	3	2	2	2	0	1	2	6	0	1	1	0	1	1	2	0	2	2	0	2	1	1	0	0	1	3	0	5	1	0	1	0	0	2	0	0	1	1	0	0	4	3	3	3	1	2	2	1	0	2	1	2	4	1	0	1	2	2	2	0	0	3	1	1	0	1	0	4	2	3	1	0	4	1	2	1	0	1	1	1	1	4	1	0	1	1	0	1	2	0	2	4	0	3	0	6	0	1	2	3	0	1	0	3	4	0	0	1	4	0	8	0	0	3	4	1	0	1	0	0	2	3	1	0	5	0	2	2	0	1	1	4	3	3	2	4	0	0	2	0	1	1	1	2	1	1	3	1	1	1	0	1	0	0	0	1	1	3	1	0	1	3	0	2	1	1	2	2	2	0	0	1	1	3	0	1	4	1	1	1	2	0	2	0	1	1	0	0	1	2	6	0	1	1	1	0	2	2	2	1	0	0	1	0	1	0	2	2	2	2	0	1	0	0	2	0	0	5	0	0	0	0	0	1	0	1	1	0	0	1	0
ENSG00000168439:ENSE00002315377:ENSE00001169722:1:64204054:64204408:64203450:64203622:11:STIP1:36:31:0:0	0	0	8	12	8	14	10	12	4	10	10	8	4	14	10	2	0	5	4	6	6	2	12	6	26	4	6	9	12	4	6	4	6	10	10	6	8	6	6	6	4	6	6	0	8	2	4	6	6	6	4	6	9	6	12	12	8	2	10	0	8	10	6	0	8	2	4	2	4	10	6	0	2	6	16	7	9	2	2	12	8	4	0	4	4	5	2	3	2	13	13	2	6	4	4	10	6	6	2	6	4	6	7	4	8	20	8	10	16	8	8	8	7	6	8	4	7	12	10	10	14	18	4	3	4	8	16	10	14	0	4	2	12	2	16	2	4	4	6	7	6	6	10	9	4	2	2	12	12	6	3	10	16	4	12	16	4	20	12	6	14	3	10	10	6	4	16	12	6	2	8	6	34	6	2	2	8	10	2	10	11	4	12	0	6	14	2	10	4	9	10	7	10	4	2	0	14	2	8	12	2	8	0	15	16	16	8	12	14	6	2	4	6	6	7	4	6	6	4	14	0	9	9	14	6	4	2	0	12	2	4	0	6	2	6	16	14	18	8	10	16	18	2	4	8	6	7	10	4	3	13	6	0	4	10	4	12	8	6	16	14	0	4	4	12	8	10	19	2	2	3	8	20	10	2	4	2	4	4	2	10	6	0	8	10	8	15	8	10	14	10	5	8	4	2	16	9	4	6	6	8	0	14	4	8	4	6	12	8	10	6	2	6	16	6	4	0	4	2	10	2	4	12	8	4	4	5	4	4	6	20	6	6	4	4	12	9	8	8	20	0	10	15	4	14	6	5	2	17	6	4	4	16	14	4	8	12	2	4	2	6	10	0	8	6	10	8	2	10	14	8	11	12	8	2	4	4	6	8	6	0	14	8	8	4	4	4	10	9	3	6	2	6	20	6	10	7	8	4	2	9	8	18	10	6	6	6	8	6	2	8	4	8	4	8	4	10	6	16	12	22	6	6	3	8	8	8	0	2	6	4	18	4	8	2	4	4	6	14	8	8	12	0	10	6
ENSG00000168439:ENSE00002315377:ENSE00002263748:1:64204054:64204408:64202405:64202912:11:STIP1:36:27:0:0	1	2	1	2	2	7	4	1	3	3	2	6	3	3	2	5	1	3	2	2	0	3	6	3	9	0	1	3	1	1	3	1	2	3	1	1	2	3	2	3	4	8	0	0	4	0	2	2	1	6	4	3	7	0	6	3	0	4	3	3	0	4	1	2	4	3	4	1	3	0	3	0	4	1	2	3	2	1	0	0	1	1	0	2	7	2	1	1	1	6	7	1	3	1	1	2	3	1	0	4	2	0	3	3	7	3	5	3	5	1	1	2	1	0	0	1	2	0	2	1	4	7	0	2	2	3	5	4	1	1	2	0	4	0	4	2	1	0	1	2	4	5	4	3	0	1	0	0	7	3	1	0	1	0	1	2	1	4	6	0	6	2	3	1	0	2	4	2	4	3	5	1	5	1	0	0	4	4	0	0	2	1	3	0	0	3	0	0	0	1	2	2	3	0	1	0	8	3	3	4	1	1	2	0	5	4	0	9	5	3	1	0	0	1	4	4	1	6	0	4	1	0	3	2	2	1	0	0	3	1	2	5	1	1	5	3	7	7	6	3	2	8	1	0	5	1	2	6	1	1	1	1	1	3	2	4	4	2	1	0	3	1	0	1	5	2	5	3	2	3	2	2	7	2	0	0	0	0	2	0	2	4	0	1	5	7	3	0	9	4	1	2	5	0	4	1	3	5	3	2	1	1	3	1	2	0	0	0	0	1	1	3	3	8	1	3	1	2	1	1	2	4	4	1	1	4	1	3	1	3	0	0	4	3	5	2	0	0	0	6	3	2	4	5	0	5	2	4	6	5	0	0	7	5	8	4	4	2	2	2	1	2	3	3	1	3	1	1	3	2	2	2	0	7	3	1	1	1	1	1	1	5	0	1	4	5	1	6	2	3	3	2	3	10	3	2	4	0	0	5	3	5	5	3	5	3	3	0	2	2	4	2	1	1	0	0	2	4	1	7	3	5	0	1	3	2	3	1	2	3	0	9	2	3	3	2	1	2	0	2	5	0	1	0	2
ENSG00000168439:ENSE00003289814:ENSE00001196227:1:64203125:64203144:64195645:64195813:11:STIP1:30:15:0:0	2	0	2	0	2	0	2	0	0	0	0	2	2	0	4	0	2	0	0	0	2	0	2	0	2	2	0	2	2	0	0	0	0	2	0	2	0	4	0	2	2	0	0	0	2	2	0	2	0	0	0	0	0	2	2	2	0	2	2	4	4	2	0	2	0	4	0	4	2	2	2	0	0	0	0	0	2	0	8	2	2	2	2	2	0	0	4	2	2	2	2	0	4	0	2	6	2	0	0	0	2	2	2	2	0	6	0	2	4	0	2	2	0	0	0	2	0	0	0	0	4	2	2	2	0	4	0	2	4	0	8	0	2	0	4	0	0	0	0	0	2	0	2	0	0	0	0	2	4	0	0	4	2	0	4	0	0	2	4	4	2	2	2	2	0	2	12	8	4	6	0	2	6	2	2	0	0	0	0	0	2	0	4	8	0	0	4	4	0	4	4	2	4	4	0	0	0	0	2	2	0	0	0	0	0	0	0	2	0	0	0	0	2	0	4	0	0	2	2	2	0	0	6	0	2	0	0	0	10	2	0	2	0	0	0	2	4	0	2	6	4	10	0	2	4	0	2	2	0	2	2	0	2	2	0	2	4	0	0	0	0	2	0	4	2	0	4	2	2	6	2	2	6	0	0	0	0	2	2	0	2	4	0	6	0	2	0	4	4	2	2	0	0	2	2	2	0	2	0	2	2	0	2	6	0	0	2	0	6	0	6	0	0	0	4	4	0	0	0	0	2	0	4	2	4	6	0	2	4	2	4	0	0	0	0	2	4	0	0	2	2	2	0	0	4	0	0	0	0	2	2	0	2	2	0	4	0	0	0	0	0	6	4	2	0	8	0	0	2	2	2	4	2	2	2	0	2	4	2	2	4	4	0	0	0	2	2	4	4	2	4	2	2	0	0	2	4	0	4	0	0	2	4	2	4	0	4	0	0	0	4	2	6	0	0	2	2	2	4	0	2	2	0	0	2	4	2	4	4	0	0	2	0	4	2	2	4	0	0	2	2	0	2	4	2
ENSG00000168439:ENSE00003543299:ENSE00001196227:1:64197493:64197595:64195645:64195813:11:STIP1:20:15:0:0	2	2	10	6	6	6	8	2	2	10	8	10	4	12	8	6	0	6	10	6	9	6	12	6	14	2	2	8	8	0	4	4	10	8	4	6	10	8	10	2	11	8	4	4	6	4	4	4	2	10	0	4	14	6	10	8	2	0	12	4	2	4	14	2	16	16	4	4	2	8	2	6	8	8	12	8	2	4	10	0	2	2	9	0	4	8	4	8	2	10	16	4	6	6	8	4	8	0	8	6	4	12	6	2	6	8	0	6	4	6	4	4	6	10	4	6	2	2	10	4	6	20	2	0	4	4	0	2	4	5	12	2	8	2	18	4	6	2	4	10	8	12	2	6	0	2	4	4	14	0	10	6	6	2	2	10	2	6	8	6	12	0	8	2	6	8	12	10	4	2	8	6	16	2	2	2	2	20	0	0	0	2	2	4	4	12	8	6	2	0	4	4	4	4	12	2	8	4	6	8	6	4	8	2	16	10	0	12	2	2	8	6	8	2	6	2	2	6	2	10	4	8	4	12	12	0	8	4	10	4	0	0	0	6	14	8	8	10	10	14	8	18	0	6	2	8	10	10	2	6	8	8	4	4	6	10	4	4	2	0	4	6	8	9	12	4	10	8	2	10	4	4	26	2	2	4	0	2	8	8	6	2	6	8	24	8	4	8	14	4	12	9	8	0	6	10	6	4	4	4	4	2	6	8	6	2	4	4	0	2	4	4	2	8	2	8	2	2	4	4	2	12	10	12	10	2	2	10	10	4	12	2	0	10	0	12	8	4	0	10	2	2	6	6	12	2	4	4	6	16	0	0	12	4	2	4	14	4	2	0	6	10	2	4	14	14	4	6	10	4	2	8	8	6	4	8	12	4	0	2	8	10	4	8	6	6	6	20	10	8	14	8	6	6	10	8	14	4	8	12	10	4	6	4	22	12	10	4	1	10	8	8	8	6	2	0	6	14	4	0	8	6	4	6	18	10	11	6	4	10	4	22	2	14	0	4	14	6	6	6	12	4	6	6	18
ENSG00000168439:ENSE00003543299:ENSE00003626302:1:64197493:64197595:64194479:64194620:11:STIP1:20:12:0:0	8	4	12	8	14	14	6	6	6	14	10	8	6	14	14	8	2	8	2	22	7	12	9	10	31	12	5	8	10	10	15	10	18	21	12	6	12	12	14	4	5	20	10	6	2	5	2	2	14	9	8	10	19	4	12	10	8	0	12	6	26	6	12	0	12	11	2	4	4	12	6	8	16	14	18	6	7	4	11	12	2	10	8	3	2	15	6	2	8	14	14	1	6	15	4	9	16	10	10	13	18	14	2	10	8	12	14	7	6	8	8	5	16	6	12	14	13	6	30	6	6	21	9	8	5	6	6	10	8	12	7	0	8	4	28	18	16	10	12	22	24	14	8	16	2	2	2	4	12	13	6	8	12	8	19	26	14	16	13	16	13	12	6	4	8	4	28	14	8	9	14	6	24	4	12	4	6	13	4	8	2	4	12	14	6	22	6	23	10	6	9	10	12	2	19	2	11	6	18	8	0	16	16	2	18	18	8	7	9	2	12	15	8	8	8	20	2	22	6	20	6	10	24	19	6	4	9	6	20	9	4	6	4	10	6	28	6	22	6	18	10	18	10	10	12	4	14	18	8	10	8	2	8	18	23	8	6	4	8	22	20	2	13	13	22	12	25	12	8	28	14	18	42	8	4	6	4	6	16	10	6	4	14	8	12	8	10	20	18	5	12	12	10	11	7	7	8	6	4	16	10	16	11	4	12	14	12	22	4	2	9	12	6	15	13	16	6	4	0	6	8	15	18	8	4	4	14	2	10	2	10	4	6	4	10	10	5	15	10	22	14	7	16	12	18	4	14	18	12	19	6	4	22	8	15	4	20	2	8	4	0	16	0	6	4	25	13	4	18	12	10	14	16	14	11	4	6	4	11	5	8	32	6	5	10	5	16	8	18	20	28	8	8	11	12	8	13	3	22	12	6	16	14	20	26	10	6	4	7	6	6	8	6	6	2	9	12	8	12	16	2	8	8	10	6	6	10	18	12	16	6	26	6	12	7	10	22	14	10	2	17	6	12	6	18
ENSG00000168439:ENSE00003558482:ENSE00001303761:1:64193078:64193287:64186115:64186270:11:STIP1:9:2:0:0	3	1	3	4	6	7	1	0	1	1	2	3	6	5	6	4	1	3	4	2	1	3	2	4	9	1	0	5	6	2	3	1	2	7	1	2	5	4	4	3	4	6	0	5	4	3	2	3	3	2	5	4	7	1	3	6	1	1	5	1	8	4	2	0	4	6	6	3	4	1	0	3	3	1	4	2	8	3	0	1	3	3	2	3	1	5	4	3	2	8	10	3	5	2	1	12	6	6	4	4	2	4	2	1	1	7	8	3	2	1	2	6	0	3	4	3	2	4	7	2	4	6	4	6	3	2	1	5	7	4	5	2	6	3	5	5	2	4	2	1	3	4	1	2	3	1	3	4	9	2	2	5	1	0	5	7	1	7	9	2	6	1	8	0	3	3	11	6	4	1	3	4	15	1	0	5	4	8	1	4	3	7	1	6	3	5	4	4	3	4	2	1	3	5	3	1	3	1	6	5	1	6	3	1	11	7	2	2	4	1	0	2	4	7	7	5	2	5	5	15	2	6	8	3	3	0	7	4	5	0	1	0	1	5	5	9	9	4	3	6	1	9	2	3	4	1	3	8	3	2	2	0	0	1	12	3	8	3	3	5	2	2	2	2	8	6	5	9	1	3	5	11	13	1	0	0	0	3	5	7	5	2	1	2	11	4	3	4	9	4	1	0	0	1	4	6	1	3	3	1	2	2	11	2	1	2	5	2	4	5	1	4	15	7	10	4	0	2	1	1	2	4	11	9	7	8	4	4	5	3	9	0	3	4	2	6	6	4	3	7	4	1	3	2	3	6	6	4	5	3	3	5	10	4	5	9	10	4	4	2	2	12	5	3	3	5	3	2	7	6	2	4	2	0	5	5	3	1	6	5	3	10	0	1	5	9	7	9	2	9	7	0	3	12	6	5	8	1	6	3	2	9	9	4	13	7	1	4	1	0	9	5	7	3	2	4	2	4	2	4	3	5	3	5	2	2	2	8	5	3	2	15	2	3	2	3	4	4	3	0	7	2	8	6	6
ENSG00000168439:ENSE00003558482:ENSE00001422667:1:64193078:64193287:64185272:64185974:11:STIP1:9:1:0:0	1	4	5	5	6	7	5	1	1	9	6	8	8	9	17	14	2	4	3	5	4	7	5	1	11	12	1	10	7	5	10	5	5	9	0	2	4	9	9	3	8	8	14	4	8	4	2	4	7	12	6	10	15	1	8	9	1	3	10	4	7	3	5	2	9	7	4	6	2	4	4	6	9	1	6	8	7	1	9	4	3	7	10	2	3	7	6	5	5	13	15	0	5	3	6	12	2	14	4	5	2	6	4	5	6	6	7	11	6	3	5	5	2	3	9	6	3	3	10	4	14	17	7	3	3	6	7	11	11	9	10	1	8	3	13	12	6	3	6	4	5	4	3	5	9	6	1	3	12	4	5	4	1	7	6	5	7	9	14	3	6	12	7	2	5	9	12	13	5	1	8	8	12	3	6	4	5	10	3	5	9	5	5	12	7	18	6	13	6	7	2	3	7	4	4	0	14	1	6	7	4	7	7	3	10	6	2	11	11	5	3	5	3	11	10	10	0	6	4	9	4	5	6	14	4	3	13	5	5	2	2	3	4	3	15	4	7	12	8	14	7	21	4	3	7	4	2	14	7	8	3	4	4	7	17	7	16	4	3	7	4	3	6	8	10	5	11	11	2	3	6	15	20	3	0	1	3	6	7	5	4	8	6	14	12	3	6	10	13	5	2	7	3	4	5	7	6	5	3	2	8	3	7	5	3	4	4	5	4	5	11	4	6	10	14	2	3	1	3	5	1	4	8	10	10	9	10	7	5	2	5	2	7	1	3	15	7	4	2	15	8	3	11	4	9	5	7	10	8	9	5	1	17	10	9	6	12	0	1	2	3	6	6	1	4	22	3	3	12	7	4	9	5	19	8	6	5	3	7	1	8	27	2	5	15	5	12	17	6	17	21	7	8	3	8	8	7	4	12	5	6	16	15	16	17	11	9	3	2	4	12	9	4	3	3	2	9	7	3	7	11	6	2	3	12	7	2	2	4	5	8	18	6	9	8	2	12	5	3	8	6	11	4	9	8
ENSG00000168439:ENSE00003558482:ENSE00002234568:1:64193078:64193287:64186185:64186270:11:STIP1:9:3:0:0	2	1	1	1	2	7	1	1	0	1	1	1	2	4	6	2	0	1	0	2	3	1	4	0	5	2	0	3	3	1	2	3	3	5	1	3	2	6	5	0	3	5	3	3	0	2	0	3	3	0	2	2	7	1	3	8	0	0	4	0	5	2	3	2	2	8	0	0	2	1	4	6	0	5	3	0	1	0	6	2	1	2	1	1	3	2	3	1	2	5	5	4	0	1	3	4	4	3	2	1	1	4	1	0	3	1	2	1	3	1	0	3	0	0	3	2	1	2	5	0	2	5	1	1	0	2	2	3	1	2	2	0	2	1	6	1	2	1	2	1	1	3	2	4	2	2	0	1	3	1	3	3	0	2	5	2	0	2	3	1	5	3	4	5	1	1	6	1	0	1	3	3	7	1	2	1	1	2	1	2	0	2	2	5	1	2	3	4	2	3	5	1	4	2	7	0	3	0	4	3	1	4	1	2	6	2	1	5	2	1	1	2	2	7	4	2	1	7	1	3	0	3	3	5	1	1	2	3	2	1	0	2	2	4	2	3	5	2	1	7	3	10	3	2	0	3	2	5	2	2	4	2	3	4	11	0	6	5	3	2	0	0	3	2	7	4	2	6	0	1	4	4	9	2	0	0	0	3	3	2	4	2	0	4	7	3	2	2	5	2	1	1	2	0	1	7	1	1	0	1	6	1	2	2	4	1	4	1	1	1	1	2	0	5	5	1	0	1	2	2	0	1	10	2	5	2	1	0	2	0	1	1	2	2	2	3	3	3	1	7	3	0	4	1	1	3	3	3	3	3	2	0	6	7	2	5	3	1	0	0	2	7	2	2	3	8	1	1	2	1	4	3	3	1	3	2	2	0	7	3	5	3	0	1	5	2	5	5	3	5	4	1	0	2	4	1	3	1	0	5	0	1	5	7	8	3	2	1	0	0	4	2	3	1	1	3	1	4	7	6	1	2	1	1	1	3	1	3	1	5	4	8	0	6	0	1	8	3	2	2	6	1	4	1	3
ENSG00000168439:ENSE00003558482:ENSE00002257134:1:64193078:64193287:64186204:64186270:11:STIP1:9:4:0:0	11	8	13	10	18	21	4	7	5	14	15	8	16	22	16	16	2	5	2	8	18	9	10	9	40	9	4	24	22	3	18	15	11	28	3	8	18	13	17	6	7	23	17	10	4	13	6	7	9	11	9	13	17	6	11	11	1	6	13	4	10	19	15	3	13	20	8	3	14	6	4	21	4	10	19	9	16	3	12	5	6	10	11	4	12	11	12	6	9	18	15	6	7	8	9	21	14	10	9	9	9	13	8	7	7	17	12	16	14	13	17	19	8	8	9	12	7	16	22	11	24	27	10	15	4	9	24	16	13	13	14	6	12	4	21	13	11	6	21	12	13	12	17	13	5	7	2	7	23	14	9	14	6	7	33	14	6	20	18	5	26	17	13	12	7	10	40	28	3	10	10	16	31	5	5	16	10	24	5	13	15	10	6	16	11	12	13	19	10	15	15	8	6	9	19	2	19	5	18	20	14	19	15	4	24	28	11	13	12	8	12	5	13	13	22	15	9	14	10	19	8	7	19	18	10	2	17	7	19	9	1	14	7	11	17	22	17	20	11	30	15	30	6	17	18	6	8	21	12	2	10	6	10	13	39	14	18	4	16	10	15	8	12	15	23	15	31	30	5	6	12	8	45	14	3	2	7	9	17	9	19	8	10	17	27	7	12	13	31	13	7	13	10	13	14	34	8	15	11	5	23	6	23	4	13	9	20	5	20	11	11	15	22	34	19	15	12	8	7	10	13	8	31	24	17	7	14	16	18	10	22	7	5	15	6	17	14	9	10	26	11	4	19	19	7	19	15	14	17	14	6	2	28	16	18	16	29	7	10	10	8	28	12	10	12	17	11	4	20	3	10	25	14	15	14	15	14	5	21	8	16	25	6	5	24	22	19	25	10	24	30	7	12	12	19	15	15	7	17	16	11	24	20	27	43	26	10	11	3	8	15	29	15	12	3	6	10	11	6	19	21	20	5	10	12	6	16	23	10	13	13	32	9	23	14	10	22	10	11	12	25	6	13	9	23
ENSG00000168439:ENSE00003558482:ENSE00002301679:1:64193078:64193287:64186225:64186270:11:STIP1:9:5:0:0	9	5	4	11	19	17	11	1	8	14	15	14	18	27	15	25	5	7	9	9	8	14	13	13	33	7	4	20	16	2	14	12	18	17	5	3	9	13	13	11	14	18	9	9	11	9	0	12	4	9	14	9	21	8	14	17	2	11	21	7	11	12	19	5	17	26	12	6	13	12	7	20	15	9	19	13	8	7	19	7	9	10	10	11	12	19	21	9	4	12	20	8	19	9	16	30	18	15	11	18	17	16	10	5	18	17	15	18	14	10	12	12	6	5	13	12	10	18	22	10	20	32	20	8	8	15	14	22	12	13	20	1	15	2	20	18	11	6	24	5	26	23	7	16	9	5	3	18	18	11	13	11	3	13	25	19	14	17	14	6	18	15	26	9	5	12	24	16	8	13	15	11	36	8	9	8	10	26	1	21	12	4	17	15	6	19	10	24	7	11	9	8	13	6	26	5	24	7	20	24	17	15	9	2	27	21	16	22	26	12	10	12	10	9	20	13	6	18	13	29	10	7	13	20	10	4	16	10	20	10	5	8	2	9	23	16	18	14	12	17	21	28	10	10	14	8	11	36	13	8	9	9	10	19	33	12	21	7	10	12	8	14	13	21	23	10	26	24	5	9	4	24	52	7	2	4	0	11	13	12	16	11	7	18	25	8	15	14	19	14	13	10	8	14	10	23	11	16	8	10	20	14	16	16	7	7	31	10	10	7	12	11	33	29	21	20	9	13	6	10	10	16	25	25	30	17	15	15	14	7	17	5	7	9	8	31	18	15	4	28	12	2	13	11	9	13	19	25	23	22	7	6	45	14	18	13	21	9	10	10	7	17	11	7	8	27	7	6	16	8	10	19	16	25	13	22	5	5	18	2	24	24	5	8	23	16	21	41	14	27	31	8	8	19	17	21	24	8	17	15	14	20	23	30	36	26	7	14	6	10	30	23	12	12	6	6	16	22	10	18	21	23	7	6	30	11	9	14	13	12	10	33	9	25	7	13	28	17	7	11	23	10	16	18	23
ENSG00000168439:ENSE00003617784:ENSE00001196227:1:64199940:64200036:64195645:64195813:11:STIP1:22:15:0:0	0	0	4	2	5	2	0	0	2	0	0	3	0	0	1	4	0	0	0	0	3	0	0	3	1	4	1	2	1	0	1	3	4	0	2	1	0	2	0	3	2	2	8	6	0	0	1	3	0	0	0	0	2	0	0	2	0	4	2	0	0	0	0	0	1	2	0	2	0	3	0	2	0	0	4	2	0	0	1	0	0	0	1	0	2	1	3	4	2	6	0	2	2	0	2	3	3	0	0	0	0	2	0	0	0	2	2	0	4	0	0	2	0	1	4	2	3	2	4	4	0	3	2	0	4	0	4	0	0	2	2	0	2	2	2	0	3	0	2	2	0	1	1	2	2	0	0	0	2	0	0	0	2	2	0	0	1	2	0	4	4	7	1	0	0	1	4	2	2	0	0	2	6	0	0	0	0	6	0	0	1	0	0	4	0	0	2	0	0	2	5	0	2	2	6	0	0	1	0	0	0	0	2	2	8	2	2	2	6	0	2	0	0	0	0	2	2	6	0	2	0	0	0	0	0	4	1	0	0	0	0	0	0	0	1	4	0	0	0	4	3	13	1	4	0	2	2	2	4	0	6	2	0	2	4	3	12	2	1	2	2	2	0	0	2	0	3	4	0	0	0	5	2	0	0	0	0	2	0	4	2	4	0	0	1	0	2	2	4	0	2	2	0	2	0	2	2	1	2	0	0	1	2	0	0	4	2	0	0	2	2	0	0	2	4	0	0	0	2	4	0	0	0	5	6	0	2	2	3	0	6	0	1	0	2	2	0	2	0	6	0	0	2	3	0	1	2	1	4	2	1	0	4	0	3	4	5	0	0	2	0	2	0	2	2	2	0	0	1	0	0	2	2	1	2	0	0	2	0	0	3	4	0	1	6	4	0	0	0	5	6	2	4	2	2	0	5	0	2	2	0	0	2	4	0	8	0	3	0	2	0	5	2	0	2	0	0	2	4	0	1	0	0	1	3	0	4	3	3	0	1	6	0	0	2	0	2	2	2	0	7	0	4	2	2
ENSG00000168439:ENSE00003617784:ENSE00003611877:1:64199940:64200036:64194189:64194330:11:STIP1:22:10:0:0	0	0	6	1	3	0	2	2	2	2	0	0	5	2	0	3	0	4	0	4	0	0	4	2	4	3	1	0	0	0	0	0	2	4	0	1	0	0	4	2	3	4	7	3	2	3	2	0	4	1	5	11	5	0	0	2	0	0	0	0	0	0	0	0	4	3	0	1	0	2	4	6	0	0	2	4	0	0	2	0	2	1	1	0	0	6	4	2	0	2	6	1	4	0	1	6	5	5	1	1	0	0	4	0	4	4	0	8	0	2	2	2	5	2	2	2	6	2	4	0	7	2	4	2	0	0	3	4	2	5	5	0	3	0	10	2	1	2	3	10	4	0	1	2	3	3	2	8	6	4	5	2	3	0	6	2	2	1	2	0	2	5	4	6	2	3	17	6	4	0	0	2	4	0	3	2	0	4	0	4	3	0	4	2	0	3	7	3	0	0	2	0	4	0	6	4	4	2	2	7	6	2	6	2	4	2	0	0	0	4	1	3	4	2	0	0	1	0	0	0	2	0	2	3	0	0	7	4	3	0	1	4	1	2	6	8	4	4	4	5	3	2	3	3	1	5	4	1	4	0	0	2	3	4	4	0	5	4	0	0	4	5	4	7	8	8	6	5	1	2	4	6	8	4	0	0	0	0	4	3	2	2	6	5	7	7	4	0	5	5	4	0	0	9	3	7	5	4	2	2	1	2	1	0	2	1	5	0	2	2	2	4	0	4	4	5	1	0	2	0	1	1	14	0	6	3	0	3	3	0	6	0	5	5	1	3	5	3	0	2	2	3	5	6	6	1	4	2	8	5	2	2	3	1	7	8	2	0	4	0	0	1	2	1	0	5	2	2	3	2	2	5	0	1	6	2	2	4	9	0	2	11	4	0	6	1	2	4	0	7	5	1	4	1	3	5	3	0	10	3	7	2	3	4	4	2	0	0	0	1	4	6	0	3	0	6	3	0	4	7	8	0	0	5	5	2	2	2	2	1	0	14	0	2	6	2	10	0	0	6	4	2	8	2	3
ENSG00000168439:ENSE00003626302:ENSE00001303761:1:64194479:64194620:64186115:64186270:11:STIP1:12:2:0:0	1	1	3	4	7	3	3	1	0	5	3	3	5	8	8	7	2	3	2	4	3	3	5	1	5	3	3	4	7	3	2	5	10	1	1	5	4	4	6	1	8	6	5	7	5	6	2	0	2	5	2	6	6	1	5	5	2	1	4	4	3	9	3	2	6	4	4	2	5	2	3	7	6	2	7	3	5	0	8	2	2	4	2	2	6	7	3	0	5	6	11	1	1	2	1	10	4	4	3	5	10	7	3	5	3	0	4	6	6	6	5	6	2	4	5	1	3	3	5	8	6	5	3	4	1	2	6	5	4	1	5	0	2	1	10	6	5	2	7	5	4	5	3	7	7	2	3	4	6	5	9	4	3	3	7	8	5	19	10	4	3	8	4	0	3	6	13	4	4	8	3	1	18	0	1	0	1	7	3	10	6	1	4	5	2	8	7	3	1	1	7	3	10	1	4	0	6	0	4	7	3	3	3	0	11	12	8	10	5	6	4	3	3	2	4	6	2	6	2	11	4	2	3	10	1	0	7	2	4	4	1	1	2	3	2	3	4	12	8	11	7	15	4	6	5	5	9	11	5	3	3	4	5	6	22	11	8	1	2	8	1	5	4	6	12	4	5	4	4	5	5	9	18	3	2	2	2	8	10	3	3	1	3	9	7	1	2	0	11	2	7	3	9	4	4	3	6	2	3	3	15	3	3	7	4	1	8	4	5	1	5	6	8	8	9	5	3	0	1	6	4	3	7	3	8	8	5	6	2	0	1	1	4	5	6	12	11	1	5	9	3	3	5	7	4	3	3	9	4	2	2	3	13	5	2	6	11	1	5	5	4	6	4	3	2	11	3	7	7	2	3	7	3	5	4	10	2	2	5	0	4	8	2	5	2	6	10	10	7	8	11	4	2	10	5	6	10	4	6	2	9	10	3	8	8	11	4	2	0	4	9	3	2	7	2	8	6	2	5	9	6	5	1	1	5	3	3	4	4	4	3	10	4	3	3	2	14	3	5	5	6	2	8	4	11
ENSG00000168439:ENSE00003626302:ENSE00001422667:1:64194479:64194620:64185272:64185974:11:STIP1:12:1:0:0	1	1	11	10	8	7	7	1	3	12	4	8	5	12	9	12	0	7	3	8	9	4	5	5	12	4	2	12	9	4	8	3	14	5	4	3	8	8	10	4	11	12	14	7	0	8	2	8	6	7	4	4	18	3	5	12	5	5	8	3	7	5	13	2	19	10	5	4	7	7	2	7	11	8	18	11	12	9	9	7	3	5	10	2	5	9	8	2	4	8	9	6	6	6	4	10	9	8	7	1	16	4	5	12	9	5	6	7	9	9	5	3	4	3	8	4	1	7	20	3	11	22	6	4	6	6	3	10	3	10	5	4	6	1	8	13	3	4	7	7	8	8	6	8	2	3	3	7	8	10	5	5	2	4	14	8	12	14	6	7	11	13	7	5	2	9	18	3	3	3	10	6	23	4	7	3	6	10	2	10	13	3	6	6	1	11	14	6	4	9	12	4	6	5	7	1	10	1	6	15	2	9	6	1	9	12	7	13	7	8	5	3	4	4	3	8	2	13	8	18	5	3	13	12	8	2	7	2	9	3	1	6	2	9	12	12	9	12	6	14	16	24	6	1	5	6	12	12	7	4	3	1	2	7	19	9	14	2	3	6	7	8	6	12	26	11	7	19	3	12	3	8	24	3	1	2	8	9	11	6	10	8	6	14	9	8	16	14	13	7	10	13	5	6	4	6	6	4	5	3	10	4	6	8	5	2	8	9	6	3	5	9	7	6	12	9	6	3	4	4	3	3	17	8	12	4	8	10	1	9	12	3	1	8	2	12	7	7	3	16	13	3	8	9	5	4	8	12	11	11	3	4	14	13	13	12	15	2	3	9	3	8	5	4	3	14	4	2	8	5	9	10	14	8	6	5	12	5	3	9	4	22	1	5	13	4	8	20	9	10	16	5	6	10	16	11	10	3	9	11	8	10	4	12	18	11	4	5	1	3	11	16	9	7	3	3	10	8	8	14	8	8	3	3	16	5	5	4	7	12	3	18	7	11	0	5	20	8	6	6	13	4	9	20	13
ENSG00000168439:ENSE00003626302:ENSE00003558482:1:64194479:64194620:64193078:64193287:11:STIP1:12:9:0:0	1	1	0	1	8	0	1	3	1	3	3	3	4	8	4	2	0	2	2	1	2	0	0	2	4	7	0	5	2	0	6	0	1	5	0	6	2	0	3	1	3	1	2	2	0	3	0	3	0	0	2	6	4	1	1	4	4	0	7	0	3	0	3	0	2	4	3	1	2	6	5	0	1	2	3	2	3	0	2	2	0	0	1	0	3	2	3	5	0	4	2	3	3	0	2	1	1	1	0	4	4	0	1	0	0	4	7	4	0	2	5	3	1	0	3	0	1	8	5	0	3	4	0	5	0	2	4	5	1	4	3	2	2	1	5	5	1	2	7	2	3	2	0	5	2	1	2	3	0	2	4	0	1	0	7	3	5	5	1	3	6	4	1	2	2	2	2	3	2	0	2	2	9	0	4	0	2	0	2	1	1	4	2	3	0	5	4	0	0	2	2	3	3	4	8	0	3	2	2	8	1	5	2	0	5	1	6	2	5	5	2	1	2	1	7	0	2	2	0	2	4	2	4	2	4	0	2	6	4	1	3	1	2	2	4	10	1	3	0	1	4	3	6	2	2	2	4	6	2	1	2	0	1	1	4	4	13	2	1	4	6	1	1	0	4	3	5	5	4	6	2	6	7	1	2	0	0	0	0	2	1	2	1	4	9	2	1	5	7	7	1	4	3	4	2	6	0	0	0	2	3	2	2	1	0	0	6	3	2	0	0	6	2	0	3	3	0	0	1	4	2	1	4	0	7	5	0	0	5	2	2	2	3	0	2	2	6	0	0	3	1	1	0	6	4	3	2	6	0	2	2	2	7	3	7	0	5	0	1	0	2	8	3	0	0	5	2	0	2	0	4	5	3	2	2	6	5	0	8	5	4	8	1	0	2	6	5	11	0	4	5	0	2	1	5	4	2	0	4	4	2	2	3	5	5	7	0	4	1	2	7	5	9	1	2	1	4	2	4	4	7	0	0	2	4	3	0	5	2	4	2	16	1	7	1	2	4	2	0	4	4	2	8	2	4
ENSG00000168439:ENSE00003626302:ENSE00003611877:1:64194479:64194620:64194189:64194330:11:STIP1:12:10:0:0	0	4	7	9	10	9	11	7	2	11	7	13	3	27	11	2	1	4	0	0	8	3	6	3	11	4	2	15	10	5	2	11	4	14	9	2	3	4	5	10	11	10	8	6	7	6	2	4	7	3	13	7	14	7	0	4	1	0	6	9	3	9	9	0	12	20	1	6	4	10	2	6	9	4	8	10	10	10	17	4	2	7	12	5	3	7	9	8	8	2	11	1	2	4	5	19	13	3	3	0	11	0	5	9	7	7	9	10	8	9	9	5	2	5	3	18	11	9	14	4	10	16	4	8	3	3	6	3	13	14	4	8	5	0	13	11	4	7	17	17	9	4	2	10	6	2	0	7	15	8	5	15	6	0	21	13	11	20	14	10	15	7	12	6	9	12	20	7	11	4	10	6	8	0	7	2	3	7	1	13	4	2	5	11	8	5	3	12	8	5	6	2	9	5	9	2	14	0	4	9	3	2	4	2	5	16	14	15	6	7	3	5	10	7	8	6	8	17	12	6	4	8	10	6	4	0	10	5	11	4	6	10	0	2	6	8	10	6	6	19	6	17	14	16	9	4	9	16	6	3	6	0	7	8	24	8	5	6	7	15	10	5	7	12	14	3	9	7	4	10	8	23	40	11	1	0	4	3	13	2	6	11	4	20	19	6	7	12	17	10	4	4	8	8	5	17	2	4	4	6	11	5	8	12	8	6	10	9	12	2	3	8	11	13	4	4	7	4	5	10	3	2	8	9	9	13	0	6	7	4	13	4	3	3	1	7	16	8	2	12	6	6	10	6	14	9	5	11	11	2	9	0	27	7	11	16	11	0	2	3	4	16	3	2	5	13	7	6	5	3	6	7	11	5	4	6	10	2	10	2	9	25	11	5	9	17	10	14	8	15	11	1	11	11	8	12	14	2	5	14	3	3	9	6	13	7	7	4	4	4	15	14	5	10	5	4	16	7	8	7	17	8	2	3	10	2	25	2	10	7	13	14	3	9	8	6	13	11	4	17	4	7	12	2	11
ENSG00000168439:ENSE00003670161:ENSE00003543299:1:64197854:64197974:64197493:64197595:11:STIP1:21:20:0:0	0	0	2	4	16	2	0	0	2	6	2	10	6	6	4	10	0	8	2	2	2	0	8	10	10	4	6	2	6	0	8	10	6	6	0	2	14	2	6	2	10	4	12	2	0	0	6	6	0	2	2	8	4	2	2	8	0	2	6	8	6	0	4	0	6	10	4	6	2	8	0	6	4	2	0	2	8	6	12	4	6	2	4	8	2	10	2	0	4	12	6	8	0	8	0	2	4	0	2	8	10	6	0	4	20	0	0	8	6	12	2	6	2	4	5	2	0	2	6	2	0	28	14	4	4	0	10	6	10	6	6	0	2	0	6	14	10	0	4	0	6	2	0	2	6	6	0	2	2	10	8	2	0	6	16	2	12	10	0	2	14	6	12	0	2	0	16	4	2	4	0	2	8	1	2	2	4	3	6	6	8	4	12	10	0	2	6	10	0	0	4	0	4	0	10	0	10	0	4	0	4	4	6	0	6	14	4	6	6	4	2	0	10	6	6	6	2	6	8	8	0	0	2	8	6	0	6	0	10	0	2	4	2	0	4	2	2	10	2	12	4	14	10	12	10	4	4	4	6	2	4	4	8	0	8	10	8	0	0	0	0	0	4	6	12	4	14	6	4	4	0	8	18	0	10	0	6	4	16	2	4	2	0	12	12	8	2	4	22	4	16	2	4	10	2	0	2	4	0	2	2	0	8	12	8	2	2	4	0	0	4	4	8	16	16	4	2	0	3	0	0	8	2	0	4	4	0	0	4	0	8	0	4	0	12	8	12	6	0	16	6	10	2	10	4	2	6	10	6	4	2	0	12	2	10	8	2	0	6	2	0	6	0	2	0	10	8	2	6	0	0	6	4	6	10	2	0	6	6	0	2	20	2	2	2	8	10	10	4	18	6	4	6	12	6	22	0	2	4	14	10	12	10	0	10	16	2	0	0	2	8	8	0	6	0	4	4	0	6	8	6	2	0	4	12	0	2	10	0	6	4	20	0	6	4	6	14	0	0	14	10	1	6	2	4
ENSG00000168439:ENSE00003670161:ENSE00003558482:1:64197854:64197974:64193078:64193287:11:STIP1:21:9:0:0	4	4	16	12	14	12	12	2	8	4	9	4	6	6	4	4	2	6	2	8	0	4	8	2	28	2	8	12	6	6	10	2	12	10	10	6	2	9	2	4	6	10	5	2	14	4	2	8	10	0	4	5	14	4	4	16	2	4	10	8	4	6	0	4	22	7	8	6	6	13	10	12	6	6	16	6	6	3	10	18	4	2	4	4	10	0	8	0	4	10	14	2	10	14	14	18	2	10	2	10	7	6	0	6	10	18	4	4	6	0	6	8	4	0	14	22	14	0	4	8	18	22	6	6	0	6	2	10	12	4	14	8	2	2	14	10	8	8	6	10	8	12	7	12	4	0	0	8	6	2	4	6	8	4	14	12	6	10	8	18	10	8	2	6	10	16	11	8	6	2	4	8	24	4	12	12	6	14	8	8	12	12	8	8	12	12	8	12	7	2	12	2	10	8	12	4	8	2	8	10	0	4	14	8	18	10	2	12	10	4	10	2	2	12	10	4	2	20	6	20	4	4	6	12	6	2	12	12	6	2	0	2	2	12	2	14	12	9	0	16	10	20	12	6	4	0	2	6	6	4	6	2	6	2	20	12	10	6	2	14	12	8	8	8	16	12	13	20	2	18	16	3	26	10	0	0	8	6	6	12	10	8	4	8	4	6	6	10	12	4	4	4	6	6	2	8	4	10	6	2	14	2	2	2	4	6	8	4	4	6	4	4	14	10	12	4	2	2	14	12	10	10	14	16	6	8	4	12	5	8	12	2	2	0	2	8	6	4	4	8	8	10	6	4	6	2	6	9	8	16	2	6	18	4	12	8	10	0	9	5	2	10	10	6	14	14	8	12	8	26	11	10	6	16	4	10	10	6	18	8	6	29	4	2	10	6	6	20	2	16	14	5	4	12	4	4	12	6	8	4	4	8	14	18	14	2	12	8	4	8	10	18	14	6	4	6	11	12	4	12	17	10	8	6	6	4	4	9	16	6	6	18	9	13	6	8	15	18	0	8	5	10	6	10	10
ENSG00000168439:ENSE00003670161:ENSE00003626302:1:64197854:64197974:64194479:64194620:11:STIP1:21:12:0:0	0	0	6	10	18	6	14	8	6	18	10	12	2	7	14	16	0	6	8	10	4	6	6	4	22	6	2	16	8	6	5	6	14	8	12	6	6	10	10	3	6	13	10	5	2	5	1	4	9	6	11	3	16	4	4	16	5	4	12	6	6	6	11	2	14	14	8	0	6	4	8	5	6	9	8	8	6	0	13	10	7	6	2	0	2	13	2	4	4	15	11	6	11	4	10	14	14	7	6	8	12	4	8	12	9	2	12	6	1	4	11	10	10	6	15	10	6	6	11	7	8	18	18	8	3	12	2	12	12	2	8	4	12	4	18	5	4	6	4	14	18	4	11	14	8	3	8	8	6	10	6	8	6	3	10	9	19	16	4	4	10	8	5	4	11	4	23	6	10	10	2	10	23	2	1	3	8	11	2	11	4	4	8	10	0	19	13	9	2	3	11	1	4	8	16	2	18	4	18	17	15	4	11	0	15	10	2	16	4	2	11	1	2	4	5	6	6	7	10	25	1	8	10	12	6	4	5	6	8	5	6	2	6	8	18	15	11	14	4	22	6	26	10	15	8	2	8	11	6	0	10	4	12	10	7	12	10	0	2	8	10	8	2	11	30	14	14	22	3	14	5	11	25	7	2	1	2	6	10	12	11	4	4	14	17	2	10	16	20	6	12	12	4	7	15	4	12	4	6	0	10	4	18	5	10	5	8	7	8	2	4	7	10	14	16	9	5	6	8	6	6	10	17	11	14	12	17	12	10	6	14	1	8	7	7	4	8	12	0	21	6	5	2	16	13	2	4	5	8	8	10	2	18	11	20	12	31	0	12	8	17	10	6	2	0	16	6	6	20	6	2	14	13	8	12	8	2	8	6	10	2	15	0	2	14	17	4	16	8	12	26	9	0	10	4	16	17	2	14	9	2	15	18	15	16	6	7	6	0	6	25	16	7	6	3	8	10	11	8	10	14	12	6	8	4	2	6	4	0	4	6	36	3	12	4	6	13	12	8	8	13	6	4	8	6
ENSG00000168439:ENSE00003670161:ENSE00003690767:1:64197854:64197974:64197271:64197397:11:STIP1:21:19:0:0	7	4	7	6	11	2	4	0	0	6	4	0	2	9	13	10	0	6	5	6	10	0	9	0	14	10	2	14	14	4	12	10	8	16	5	4	6	6	6	9	12	12	10	2	2	10	2	9	2	10	4	9	16	4	9	9	0	2	14	3	6	12	5	0	10	12	6	7	8	2	2	14	10	2	15	9	10	3	10	6	6	8	10	2	2	8	12	2	4	13	12	14	2	7	6	7	9	4	4	8	8	8	9	6	0	2	6	13	4	6	12	11	2	3	5	6	4	12	14	6	10	19	8	4	0	0	13	14	4	9	6	2	4	0	8	20	6	6	13	8	9	11	6	6	2	3	6	3	9	18	12	13	2	3	19	7	10	23	8	4	15	9	5	2	4	12	18	15	2	14	4	0	21	2	7	4	11	13	0	9	11	4	4	10	4	10	16	9	2	5	7	8	17	4	13	0	9	2	1	14	8	6	12	1	14	9	13	8	19	14	6	4	1	8	15	5	4	12	11	13	4	0	10	8	6	0	3	2	8	8	5	6	5	6	13	13	8	13	13	14	8	14	6	12	9	14	10	16	6	4	9	3	4	6	22	3	6	2	4	4	12	6	10	14	12	4	13	8	6	11	2	13	22	2	0	3	4	2	8	8	20	5	0	12	16	10	10	21	18	9	18	10	4	10	8	25	10	14	6	4	16	7	9	6	11	5	4	8	13	2	12	9	9	14	7	9	7	0	2	6	4	10	13	14	8	13	4	2	3	6	13	3	7	6	8	15	12	7	0	34	13	8	12	22	8	5	6	9	5	8	10	4	28	11	15	7	11	2	4	11	0	13	6	0	10	4	20	0	7	2	4	12	6	10	10	10	8	2	11	0	11	22	0	4	10	12	6	16	3	4	19	10	12	18	12	18	12	2	11	10	7	9	16	14	14	8	11	4	2	2	14	3	4	16	6	6	4	15	6	18	12	6	7	4	7	6	4	5	11	11	10	23	7	8	14	5	21	2	8	14	19	5	9	10	16
ENSG00000168439:ENSE00003690767:ENSE00001196227:1:64197271:64197397:64195645:64195813:11:STIP1:19:15:0:0	4	2	10	8	8	6	5	3	4	0	3	6	10	3	7	10	0	0	12	2	6	2	1	2	10	7	2	7	14	2	10	6	3	11	9	7	2	2	17	2	8	7	6	2	0	2	5	2	0	6	4	13	8	0	7	6	3	2	6	2	5	11	11	0	8	9	1	2	2	4	0	3	6	4	5	8	9	2	9	7	0	10	0	2	2	6	4	4	4	5	7	2	3	6	4	0	0	0	0	3	7	6	4	1	3	2	9	12	9	2	4	5	5	4	4	8	2	0	4	6	6	11	4	8	7	0	6	6	2	4	9	2	4	0	11	7	7	0	5	12	15	2	2	7	9	0	2	4	4	4	4	4	4	6	4	4	0	9	6	7	15	2	5	2	6	10	4	8	0	8	4	3	17	2	0	2	2	7	0	7	3	0	12	8	0	10	4	7	4	2	5	1	10	2	5	0	0	0	10	1	5	4	4	4	2	6	4	4	4	0	4	4	6	7	5	4	2	11	0	10	2	4	8	6	10	0	9	6	9	2	4	2	0	6	7	4	6	4	1	15	12	17	3	5	8	4	4	8	4	4	3	1	4	6	18	4	16	4	6	6	3	0	0	13	15	2	10	7	8	5	2	9	12	2	0	0	3	8	13	4	2	6	2	6	10	2	0	7	12	8	1	3	4	3	6	6	6	0	4	2	3	6	10	4	2	2	7	6	4	2	0	4	16	4	2	8	0	0	0	0	4	13	8	4	2	8	4	7	8	2	8	2	0	3	8	10	17	4	3	19	7	2	7	8	4	2	12	13	5	5	6	1	3	7	8	10	8	4	2	0	0	17	0	2	0	10	16	8	13	5	2	9	5	5	9	9	7	4	6	4	5	10	3	6	5	4	8	8	10	12	7	0	6	12	9	6	9	4	7	4	8	6	0	4	18	7	6	0	0	2	11	6	6	2	2	0	5	5	2	6	9	8	8	4	6	4	3	4	6	6	8	13	6	8	4	4	7	12	2	3	12	4	2	4	8
ENSG00000168439:ENSE00003690767:ENSE00002213216:1:64197271:64197397:64194261:64194330:11:STIP1:19:11:0:0	0	0	1	2	4	4	3	1	0	0	0	5	1	2	3	1	0	2	4	1	0	0	5	2	1	1	0	5	2	1	1	0	1	1	0	2	2	0	4	0	2	3	1	0	1	0	3	1	2	1	3	0	4	0	1	2	1	2	4	2	0	7	1	0	2	4	2	1	3	5	1	1	0	1	4	1	1	0	1	1	1	0	4	0	0	2	2	2	2	5	2	1	1	3	1	3	2	3	2	1	4	0	1	0	2	2	2	2	2	4	3	1	1	1	1	2	1	1	4	2	5	3	3	3	1	0	5	3	5	1	3	1	2	1	3	4	3	1	3	2	4	3	1	1	5	0	3	3	1	3	3	3	0	0	1	0	4	4	2	4	2	1	1	1	2	4	7	2	1	2	0	1	3	1	0	0	1	3	0	2	2	0	2	1	0	1	7	1	1	3	2	1	4	0	3	0	3	0	1	2	0	2	4	1	2	6	2	1	3	4	0	3	1	1	2	1	1	1	2	7	0	0	4	3	1	0	6	0	3	2	0	2	1	2	2	4	5	3	4	5	2	10	2	1	2	2	3	8	0	0	8	0	3	1	5	6	4	0	0	2	1	4	0	3	2	1	4	1	1	3	0	5	6	0	1	0	3	0	1	0	3	2	5	3	5	4	1	3	7	2	2	1	2	1	5	3	4	3	3	0	3	2	7	2	1	0	5	1	3	0	2	2	2	6	4	1	0	0	0	0	0	2	8	4	0	3	1	1	1	0	3	1	2	1	1	4	5	3	2	5	5	1	6	3	1	1	1	5	1	2	2	1	5	1	4	2	2	1	4	3	0	2	0	2	2	3	3	0	0	1	3	5	2	4	4	2	2	1	2	1	1	2	1	1	3	2	2	1	0	4	4	2	1	5	5	4	3	0	2	2	2	2	3	2	4	3	2	2	0	1	3	0	3	3	1	2	3	1	2	2	0	1	0	0	0	1	4	1	0	2	1	5	1	2	2	1	4	1	1	1	3	0	4	3	5
ENSG00000168439:ENSE00003690767:ENSE00002257134:1:64197271:64197397:64186204:64186270:11:STIP1:19:4:0:0	0	0	0	0	1	2	1	0	0	3	0	2	3	0	1	1	0	1	1	1	1	0	1	1	4	3	0	4	4	0	0	2	3	1	0	1	4	3	1	2	1	4	1	0	0	1	1	1	2	2	1	0	2	0	0	1	0	1	0	0	0	3	1	0	2	2	0	2	0	0	1	1	1	0	4	0	2	2	0	0	0	1	0	0	0	0	1	0	2	2	2	1	0	0	2	3	0	0	0	0	3	0	3	0	0	0	0	2	1	1	1	0	1	0	1	1	1	1	3	1	0	7	1	1	1	0	2	2	2	2	2	0	1	0	1	1	1	0	0	2	1	1	0	2	2	1	0	0	2	0	2	0	0	0	0	1	2	6	3	0	2	2	1	0	0	2	1	1	1	2	0	1	3	1	3	0	1	1	0	1	0	1	0	1	0	1	2	1	1	0	2	0	0	0	0	0	3	0	2	2	0	2	4	0	4	2	2	1	2	2	1	3	1	4	4	1	2	1	0	2	0	2	0	3	0	0	2	1	0	1	0	0	0	0	0	1	1	0	1	3	2	4	3	0	3	1	0	1	0	2	1	0	1	1	7	0	1	0	1	2	0	2	2	2	2	1	3	0	1	1	0	1	7	0	1	0	2	1	1	3	1	0	1	2	3	0	0	2	2	1	1	0	0	1	1	1	0	3	0	0	3	0	1	0	1	1	1	1	2	0	4	0	1	2	2	0	1	0	0	0	0	1	3	1	2	2	1	1	0	0	2	2	1	1	0	3	1	1	0	1	1	1	1	1	1	0	0	2	1	2	0	0	4	3	4	1	4	0	1	0	1	3	0	0	0	2	0	1	3	0	1	1	1	1	1	1	0	1	1	0	0	2	1	1	1	3	0	1	0	1	5	1	0	2	2	0	2	0	0	0	2	2	0	5	4	1	1	0	0	2	3	0	0	1	1	1	1	0	1	2	3	0	1	0	3	0	4	1	0	1	1	4	0	1	0	0	5	1	0	0	3	0	1	2	0
ENSG00000168439:ENSE00003690767:ENSE00003558482:1:64197271:64197397:64193078:64193287:11:STIP1:19:9:0:0	10	12	14	6	13	11	10	6	4	10	10	27	8	6	10	12	0	1	8	2	6	6	6	4	13	14	2	10	6	10	8	3	12	16	7	6	4	11	10	3	16	24	4	4	8	4	0	9	30	8	6	16	7	11	14	18	10	6	8	2	12	26	10	6	14	18	4	4	8	4	6	18	8	14	20	10	14	6	7	17	3	10	8	4	10	8	4	10	4	9	10	3	8	2	12	10	8	22	10	8	18	10	14	6	8	10	10	12	12	4	6	4	6	6	12	6	8	10	6	4	13	22	8	6	4	14	8	18	12	10	12	4	9	4	8	6	10	8	10	12	4	6	2	16	16	0	8	8	10	8	8	14	14	6	12	18	3	6	8	2	8	8	7	8	14	12	26	8	2	8	14	11	32	4	4	12	4	13	4	16	8	14	0	4	12	12	8	20	8	20	16	2	12	8	14	2	10	2	16	6	0	12	6	8	20	24	10	10	26	6	4	8	0	2	16	10	5	20	8	14	14	4	14	24	11	6	8	12	12	6	6	10	0	8	18	16	16	10	10	23	19	22	8	8	8	10	6	20	4	2	10	6	8	4	22	10	22	2	6	24	18	10	18	10	18	8	12	19	2	8	10	8	36	8	4	6	6	2	6	0	8	12	6	16	15	12	27	10	6	14	10	8	4	6	6	18	4	13	4	0	8	4	18	3	7	10	14	4	5	8	4	6	11	24	30	8	0	6	8	16	14	4	24	22	22	8	0	16	7	7	14	6	8	8	4	8	20	8	10	26	10	6	10	14	12	9	10	4	16	14	2	5	21	12	10	6	19	0	8	10	14	8	14	1	8	12	12	0	12	22	8	16	18	18	4	8	16	6	6	8	16	29	8	14	9	16	10	12	13	25	12	14	12	16	18	10	18	4	15	14	4	13	14	18	35	10	2	10	2	0	24	18	22	12	2	4	6	4	8	12	20	26	11	11	16	8	6	16	6	8	11	30	4	22	11	12	30	16	8	4	8	12	8	8	24
ENSG00000168439:ENSE00003690767:ENSE00003611877:1:64197271:64197397:64194189:64194330:11:STIP1:19:10:0:0	2	1	1	1	9	7	5	3	4	3	2	3	3	6	3	5	0	4	3	1	1	0	7	0	8	3	2	7	4	1	4	8	6	12	4	2	1	1	6	5	4	4	3	2	0	5	1	5	4	5	6	6	8	2	1	9	3	2	8	4	0	2	5	0	5	5	4	0	2	5	2	5	5	1	6	2	7	3	5	1	3	5	3	4	1	3	4	3	4	9	10	3	2	1	5	10	6	1	2	2	14	3	5	4	4	4	1	6	3	3	3	6	3	0	6	2	0	3	8	6	4	11	5	5	3	1	4	10	4	3	2	1	6	1	7	4	1	2	3	8	7	5	2	3	3	0	2	4	6	3	6	7	0	4	5	1	4	11	8	2	5	3	7	2	2	4	10	8	5	4	1	4	9	1	2	0	1	4	2	4	8	0	2	5	0	4	3	8	0	4	5	3	4	2	6	0	7	0	4	6	2	4	6	2	10	10	3	9	2	1	3	4	2	6	2	3	4	3	4	6	1	0	7	5	4	0	12	1	3	2	5	0	3	5	4	13	10	6	3	10	5	9	4	5	3	3	4	5	4	3	3	2	5	3	17	5	7	0	3	2	4	3	4	2	12	3	9	4	3	3	2	8	10	0	1	2	1	2	3	4	12	2	2	5	9	4	2	6	10	3	12	3	2	5	4	3	4	4	2	2	5	4	9	1	2	1	6	4	2	2	6	3	1	15	10	6	3	1	2	1	0	6	6	10	6	4	4	1	1	1	4	3	4	2	2	5	5	5	0	19	3	4	3	7	4	3	2	5	5	1	3	0	11	7	5	3	7	2	6	3	0	8	0	5	2	6	3	1	6	3	3	7	6	10	3	1	0	4	4	2	4	14	2	4	7	7	8	8	5	9	8	3	4	5	6	1	10	2	5	5	7	10	4	3	10	10	2	3	0	0	7	3	0	9	5	5	0	6	3	7	9	0	4	2	6	3	5	6	0	6	4	16	3	7	3	1	13	1	2	5	8	5	8	4	7
ENSG00000168439:ENSE00003690767:ENSE00003626302:1:64197271:64197397:64194479:64194620:11:STIP1:19:12:0:0	2	2	4	5	3	7	2	3	5	5	4	3	3	4	3	0	2	3	3	6	6	0	2	2	12	5	3	4	4	5	3	9	9	4	6	2	2	2	3	0	4	6	5	0	11	6	5	6	2	2	6	0	7	4	2	5	2	3	7	0	2	3	4	0	5	4	5	4	4	2	4	3	5	6	9	2	2	0	5	2	0	2	2	1	0	5	2	2	1	2	4	2	3	4	1	6	4	0	4	6	5	5	0	4	4	4	0	4	1	0	5	2	0	3	3	5	3	13	6	12	2	3	5	1	0	4	2	6	6	8	4	0	5	0	13	3	2	2	1	6	0	3	0	7	5	5	0	4	3	4	3	7	0	1	1	0	5	8	0	2	8	3	2	3	11	3	7	2	2	4	0	2	9	0	3	2	7	7	0	1	3	0	4	5	2	9	7	2	0	6	6	3	11	2	7	0	4	0	2	10	1	4	0	0	9	2	2	5	8	1	2	7	3	2	6	0	2	4	2	10	2	0	5	15	7	0	8	2	10	3	2	1	4	5	0	7	2	3	7	4	6	16	1	2	2	0	11	2	4	1	8	2	6	2	17	2	7	5	3	7	2	0	2	4	5	0	5	8	2	4	4	8	15	0	0	2	0	0	8	5	6	0	6	2	7	2	2	2	4	4	8	4	2	0	6	4	2	2	1	5	6	8	7	0	3	1	7	0	3	0	3	5	6	8	5	4	0	2	4	2	4	1	5	10	3	5	9	2	3	2	8	0	0	6	3	6	5	3	0	12	10	3	3	7	2	3	2	5	4	0	4	0	6	2	5	5	13	0	4	2	2	2	0	3	2	13	3	4	6	2	4	8	2	7	8	4	10	3	4	2	7	9	0	2	3	1	3	16	3	11	6	5	4	4	5	4	5	1	6	1	7	0	0	4	9	6	6	2	1	0	4	4	2	7	2	2	6	1	8	2	0	2	0	6	3	2	1	6	2	5	2	16	4	2	7	4	7	0	2	3	3	1	7	2	2
ENSG00000168476:ENSE00003610112:ENSE00002117613:-1:22138639:22138793:22138907:22139529:8:REEP4:17:15:0:0	2	2	0	4	4	4	6	0	0	4	10	2	10	2	8	10	2	4	4	0	4	2	2	2	6	0	0	2	4	0	2	0	4	2	6	0	0	2	2	8	0	10	2	0	4	6	2	2	2	2	2	2	2	6	6	2	0	8	6	2	4	3	4	0	14	0	0	0	7	0	2	4	4	0	0	0	0	4	2	4	4	2	0	2	4	0	0	6	4	2	2	0	2	0	4	8	2	2	4	6	2	0	0	2	2	0	2	6	6	4	4	0	6	6	2	6	0	8	4	2	0	6	8	4	0	0	0	4	2	0	2	6	2	1	0	8	0	2	0	3	4	6	4	4	0	2	2	0	0	0	4	0	6	2	3	6	4	2	0	2	6	4	2	6	2	0	2	4	6	0	6	6	2	4	6	0	6	6	0	4	0	4	0	2	6	4	0	0	2	4	10	0	2	2	3	2	0	4	0	6	4	2	0	0	4	8	6	4	6	2	0	0	4	0	2	12	2	11	6	10	0	4	2	8	0	2	0	4	4	4	0	6	0	4	0	4	2	0	0	2	4	6	4	2	0	0	6	0	2	0	2	2	2	0	0	0	4	0	4	8	2	8	2	0	0	8	4	8	2	5	8	2	10	0	2	4	0	2	6	0	10	8	2	2	6	6	13	4	4	0	2	6	8	6	0	2	4	0	8	2	2	0	4	0	4	6	0	2	6	8	2	3	2	5	12	10	4	8	4	9	0	4	10	2	2	0	7	6	2	2	2	4	2	0	4	2	8	0	0	4	6	0	4	1	6	2	4	0	2	2	0	6	6	0	2	4	0	8	4	6	6	4	0	4	0	10	0	0	6	4	4	7	7	4	0	10	12	0	1	2	2	12	6	0	6	0	0	12	4	0	0	4	0	4	8	6	4	2	4	6	0	2	6	2	0	0	2	2	2	0	8	0	4	0	2	2	2	1	4	0	0	6	0	3	0	8	2	2	8	10	4	6	4	2	0	10	4	6	9	4	0	4	0	0	8
ENSG00000168488:ENSE00001267076:ENSE00002627916:1:28835933:28836122:28832187:28832399:16:ATXN2L:58:29:0:0	0	2	0	1	0	1	0	2	1	0	2	3	0	2	4	1	0	0	0	1	2	2	1	2	7	0	0	1	3	0	0	2	5	0	1	0	2	2	0	0	0	2	0	2	3	2	0	3	2	1	8	0	0	0	1	2	1	3	0	0	0	2	1	0	10	0	1	0	1	1	2	0	0	1	0	3	0	0	0	2	0	0	0	1	3	1	0	1	4	2	0	0	1	1	0	4	0	4	1	1	0	1	0	0	3	5	0	0	2	2	0	1	0	1	0	0	1	0	1	0	1	0	2	0	2	1	1	1	3	4	0	2	0	1	2	1	1	0	0	1	0	5	2	0	0	0	3	6	2	1	1	0	3	1	0	2	0	1	0	2	2	0	2	0	0	5	6	1	0	0	2	3	6	0	1	1	0	0	0	3	0	0	3	3	1	2	0	0	0	0	3	1	2	1	3	0	0	1	1	1	1	0	0	2	2	5	3	2	1	0	0	1	3	0	0	4	1	1	2	8	1	0	3	4	0	0	0	2	1	1	1	1	0	0	0	0	1	0	2	2	2	2	0	0	1	0	1	3	0	3	0	0	0	1	0	0	3	1	1	0	0	3	0	4	8	2	0	3	3	1	0	3	1	0	0	0	0	3	0	2	2	1	2	2	1	1	4	0	4	1	1	0	0	3	1	0	2	0	0	2	1	0	1	0	0	0	0	0	0	2	1	0	0	1	3	1	0	2	2	1	1	1	2	0	1	1	4	4	0	1	0	0	0	1	2	1	3	0	0	1	1	2	2	1	0	4	2	0	5	4	1	1	3	1	0	1	1	1	4	0	2	0	1	0	1	4	0	1	2	0	0	6	2	1	1	1	2	0	2	0	0	2	1	2	3	0	0	1	2	0	0	3	0	0	2	1	4	0	1	7	0	2	0	2	1	0	1	2	1	0	2	0	1	4	0	0	0	1	0	0	2	2	2	0	3	2	0	0	0	0	1	3	1	0	0	1	0	1	2	1	1	1	0	1	3
ENSG00000168488:ENSE00001267076:ENSE00003528202:1:28835933:28836122:28826240:28826390:16:ATXN2L:58:15:0:0	0	0	4	2	2	0	2	0	0	0	0	0	1	0	2	2	0	2	2	0	2	3	3	3	1	2	0	2	0	0	2	5	0	2	2	0	2	2	0	0	2	0	2	0	6	2	2	1	1	2	1	2	4	2	0	3	3	0	2	0	0	2	3	0	3	0	0	2	1	0	2	2	2	0	0	2	0	1	0	1	0	0	0	0	1	2	2	0	5	0	0	2	2	2	0	4	0	0	5	5	0	2	0	2	1	0	1	2	0	2	0	2	3	0	0	1	2	0	4	1	0	0	2	2	0	3	0	4	0	3	2	0	2	2	2	0	0	0	12	1	4	0	3	4	2	1	0	7	0	0	2	0	2	0	2	3	3	0	0	2	2	0	0	0	0	0	2	8	0	2	3	4	4	2	0	0	2	5	0	0	0	0	2	2	1	2	3	0	3	0	2	2	0	0	0	0	0	2	4	2	0	4	0	0	4	5	2	1	2	1	2	0	0	4	4	2	0	0	0	7	0	1	4	9	6	0	0	0	0	1	0	1	4	0	2	2	4	2	0	6	2	2	0	2	2	0	2	2	4	0	5	0	0	0	2	3	0	0	4	5	2	4	2	2	7	4	3	4	0	0	0	4	0	2	0	0	0	0	1	2	3	0	0	2	2	1	3	0	4	4	0	2	1	0	2	2	4	0	0	1	0	0	4	0	0	0	4	6	0	0	0	1	0	0	0	5	0	0	2	0	0	3	4	0	2	2	1	1	0	2	0	0	0	2	0	2	2	2	0	2	4	0	4	3	2	0	0	0	0	2	2	2	0	2	1	0	2	0	4	2	2	2	2	0	0	2	2	0	1	0	0	2	2	4	0	0	2	4	2	0	0	8	0	2	4	6	0	4	2	2	4	0	4	4	2	0	5	0	0	3	2	2	0	8	4	2	0	0	0	2	2	5	0	0	0	0	4	2	0	0	4	1	2	0	2	0	1	2	0	0	0	6	0	1	2	4	0	4	2	4	4	0	0	3	5
ENSG00000168488:ENSE00001267076:ENSE00003595218:1:28835933:28836122:28834506:28834693:16:ATXN2L:58:41:0:0	8	4	4	6	4	0	4	15	2	2	0	4	8	0	6	4	0	1	6	2	7	8	0	0	16	0	0	0	0	6	0	0	12	0	4	0	2	2	0	0	0	6	2	0	10	6	10	0	6	0	4	0	0	4	8	7	15	2	0	0	4	6	10	2	19	0	13	0	2	4	7	0	2	2	0	0	0	4	0	6	5	0	0	0	4	0	0	5	8	0	0	1	8	1	6	0	1	6	16	0	4	0	0	0	0	6	3	0	2	4	8	0	10	2	10	16	8	0	0	4	1	0	6	6	0	2	0	2	6	5	0	5	0	6	0	4	8	4	0	16	20	0	15	8	0	0	8	10	0	4	0	0	4	0	0	8	8	4	0	9	0	2	0	2	8	0	10	0	8	0	6	12	12	1	0	2	4	4	2	0	0	2	4	0	4	0	0	0	9	6	2	4	2	4	0	2	0	2	0	10	0	0	4	0	4	0	6	7	5	2	1	8	0	0	0	10	0	6	6	10	6	4	4	12	2	2	0	2	8	0	0	0	0	4	0	10	0	0	4	0	1	1	0	6	0	0	12	2	0	4	0	10	0	0	0	0	2	7	0	9	6	11	0	0	12	12	0	12	0	0	10	0	14	4	0	4	0	2	6	0	2	6	0	0	0	6	10	4	0	0	2	2	8	2	5	0	15	0	2	4	0	0	0	1	0	10	0	0	4	2	1	3	0	1	12	8	3	3	8	0	2	10	18	0	8	0	8	6	0	8	0	4	0	10	6	0	2	10	2	1	6	3	2	0	4	5	8	0	2	6	0	6	12	0	0	0	0	2	0	2	8	0	4	0	0	12	8	16	6	10	8	18	8	0	1	8	4	0	0	4	0	12	2	0	0	0	0	2	2	0	0	4	10	1	10	2	4	0	13	6	0	0	6	0	2	0	0	15	4	2	24	0	4	0	4	2	8	0	6	0	0	6	5	10	0	2	6	0	10	4	0	1	2	0	0	7	0	6	1	10	0	7	0	0	10
ENSG00000168488:ENSE00001267076:ENSE00003612316:1:28835933:28836122:28833059:28833354:16:ATXN2L:58:34:0:0	0	0	2	4	2	6	4	2	0	4	6	2	5	6	5	6	0	2	3	4	6	6	5	0	8	6	0	6	6	5	4	7	5	10	4	6	6	6	6	1	0	8	2	4	4	6	2	2	4	0	11	4	14	6	6	2	6	2	2	6	2	0	9	8	4	6	12	0	4	2	2	10	6	2	6	3	9	8	8	4	0	2	6	2	3	6	2	10	5	13	12	0	8	10	3	10	12	6	7	2	2	10	10	0	4	4	6	4	8	10	0	12	4	6	9	2	8	6	8	3	8	16	2	2	4	4	6	3	16	4	10	2	9	4	10	6	4	0	3	4	2	10	10	6	2	2	11	4	4	4	6	6	2	6	6	10	0	1	4	3	6	6	7	8	0	0	6	10	4	4	7	4	4	2	2	6	0	0	0	4	0	6	4	12	2	4	12	12	2	6	4	6	8	2	4	3	6	5	6	16	2	6	6	1	6	4	8	4	8	0	6	10	4	3	6	4	6	8	8	5	2	4	6	2	7	2	10	1	2	6	4	2	0	5	0	6	4	6	2	14	12	4	2	6	4	0	6	8	8	2	6	4	4	0	6	6	0	0	19	6	0	2	0	6	2	6	4	4	4	2	6	6	9	4	2	4	7	10	2	2	8	4	7	15	4	0	4	2	7	2	0	4	2	2	4	9	5	8	4	2	4	0	6	0	0	2	14	6	4	8	10	2	6	12	2	7	0	2	2	8	0	8	12	6	4	8	8	2	0	10	6	4	7	6	4	4	2	8	0	12	2	10	1	2	2	0	12	10	4	11	6	2	4	3	10	2	4	0	4	5	4	6	4	2	4	4	10	4	17	0	8	15	8	6	4	14	6	6	12	5	4	4	1	2	6	10	11	17	7	14	2	5	4	10	6	8	10	4	4	0	2	6	3	12	8	2	3	6	4	6	12	4	0	6	6	0	0	11	4	10	4	8	2	5	4	8	4	12	2	6	4	18	10	8	4	12	14	4	4	2	10	8	4	4	6
ENSG00000168488:ENSE00001522065:ENSE00003595218:1:28836326:28836490:28834506:28834693:16:ATXN2L:62:41:0:0	4	2	8	6	2	1	12	0	4	0	14	8	8	0	8	4	4	0	4	2	6	0	0	0	10	0	0	0	0	8	2	0	6	0	4	0	0	4	0	0	0	16	2	0	8	2	0	0	10	0	10	0	0	2	6	6	2	4	4	4	14	4	10	0	10	0	4	0	4	6	8	0	10	6	0	2	0	2	0	4	10	0	0	0	4	0	0	8	10	0	0	0	2	0	6	0	0	10	8	0	8	0	0	0	2	6	2	4	2	6	6	0	2	0	18	6	14	10	0	6	0	2	6	6	0	4	0	0	4	12	0	8	0	0	0	4	12	6	0	20	2	0	12	16	0	0	6	4	0	4	1	0	2	0	0	8	10	2	1	8	2	0	0	8	6	0	24	0	10	0	10	14	16	0	0	4	0	0	0	0	0	1	4	1	8	4	0	0	2	4	8	0	10	2	0	6	0	6	0	10	0	0	4	4	2	0	4	2	16	4	4	4	0	0	0	4	0	20	4	13	10	8	6	6	2	2	0	10	0	0	0	2	0	6	2	4	0	0	8	0	0	2	0	2	0	0	2	4	0	10	2	0	0	2	0	0	1	6	0	0	12	2	2	0	10	7	1	4	0	3	8	0	16	4	2	4	0	6	2	0	0	2	4	0	0	4	6	4	0	0	0	2	4	8	2	0	4	0	0	6	0	0	0	0	0	2	0	2	6	8	0	14	0	0	8	6	2	6	4	12	12	6	6	0	12	0	4	14	0	6	0	8	0	10	2	0	2	4	4	0	14	0	0	0	4	6	6	0	0	8	0	1	21	0	0	0	2	4	0	2	14	0	8	0	0	12	8	8	18	10	8	6	12	0	0	6	6	0	0	8	0	10	4	0	0	0	0	6	8	0	0	4	2	2	6	4	14	0	4	4	0	0	0	1	0	2	0	6	0	4	22	0	6	0	12	0	2	0	6	2	0	8	4	4	0	10	4	0	8	8	0	0	6	0	0	16	0	6	4	0	0	6	0	0	14
ENSG00000168488:ENSE00001522065:ENSE00003612316:1:28836326:28836490:28833059:28833354:16:ATXN2L:62:34:0:0	17	10	2	22	18	22	12	10	4	12	24	10	22	16	42	32	14	16	20	10	16	18	18	10	40	4	18	22	26	10	14	22	16	27	18	14	18	10	40	8	18	22	14	32	22	16	10	24	14	20	16	32	36	14	10	10	12	16	12	6	22	20	30	8	45	28	14	16	17	6	6	40	10	20	26	32	18	8	26	12	6	22	14	10	12	14	12	22	14	24	38	6	16	12	14	36	26	22	12	14	16	32	30	5	28	14	29	10	16	16	12	28	28	18	40	32	6	8	24	14	29	32	9	10	18	28	15	52	22	24	28	12	24	28	26	30	18	4	28	12	11	18	12	32	12	8	36	26	32	16	22	16	10	6	20	24	14	15	32	16	28	18	32	28	18	18	52	18	18	22	48	32	37	16	16	16	18	18	24	18	14	12	18	44	26	21	28	24	14	16	36	20	24	20	38	6	42	14	30	22	8	30	30	8	32	26	14	16	18	16	26	26	24	8	20	34	18	34	18	26	10	15	26	20	20	26	32	26	24	26	12	16	0	20	22	18	26	18	18	34	36	42	22	14	18	24	24	29	32	8	22	12	18	6	30	32	30	4	26	24	26	20	16	26	44	10	26	40	6	22	40	20	51	2	6	11	8	24	14	20	30	18	20	38	38	16	18	8	36	18	20	6	12	16	20	30	8	18	31	14	40	2	28	14	9	22	18	16	14	26	26	12	40	39	30	24	12	12	18	16	10	10	40	32	24	26	23	32	28	12	21	18	10	28	22	14	18	14	12	36	18	26	24	26	16	18	18	30	20	26	16	2	28	22	22	16	28	16	10	18	14	28	42	8	6	36	10	28	28	16	26	38	26	26	20	42	12	19	38	22	22	58	6	8	41	14	30	42	24	52	42	22	14	36	28	12	36	16	26	30	18	32	28	52	36	36	14	16	16	8	40	16	10	14	10	12	16	18	28	26	24	30	8	16	24	26	2	28	14	28	24	64	16	18	8	26	52	26	30	19	30	22	27	20	24
ENSG00000168488:ENSE00002576057:ENSE00002577600:1:28835278:28835758:28824138:28824542:16:ATXN2L:48:7:0:0	0	1	3	1	0	3	1	1	3	0	3	1	0	4	0	3	0	1	2	1	3	2	3	3	1	3	0	0	5	1	0	0	1	3	3	0	1	3	2	3	1	2	1	0	2	1	0	3	2	1	1	1	0	0	2	0	0	6	1	0	3	0	5	1	1	1	3	4	0	0	0	1	1	0	1	3	1	0	0	1	1	0	1	0	1	1	0	3	0	5	6	0	0	2	1	2	2	0	3	1	1	0	2	1	1	1	0	1	1	1	1	0	1	4	5	2	0	2	0	2	1	1	0	3	1	2	1	5	2	2	1	2	0	2	1	0	3	3	0	0	2	2	5	1	1	0	0	4	3	0	1	4	3	1	2	2	1	0	2	1	2	2	1	1	3	1	3	1	0	0	3	2	2	0	2	1	2	1	1	0	0	1	1	0	5	2	0	1	1	5	2	0	1	0	2	2	2	0	1	0	1	1	1	0	5	3	2	1	3	1	1	1	7	0	0	4	3	3	2	5	2	1	1	2	1	3	0	2	1	2	0	0	0	1	1	1	3	1	2	4	5	2	0	0	1	2	2	3	0	1	1	0	0	0	1	0	1	1	1	4	2	3	1	1	2	1	2	4	2	2	1	3	3	0	0	2	1	2	2	0	1	1	4	1	0	0	4	2	4	7	2	2	1	1	1	4	2	1	0	1	1	0	3	1	1	1	0	2	1	3	3	2	3	2	5	2	1	1	1	1	1	3	4	1	3	0	4	1	2	3	0	0	0	2	3	0	4	2	1	1	1	3	1	3	0	2	4	0	2	3	1	3	3	1	1	2	2	2	1	0	1	0	3	1	1	2	2	2	2	2	2	5	2	4	0	0	0	1	4	0	1	5	1	0	3	1	1	3	1	1	3	2	1	3	2	0	2	0	1	1	2	1	1	4	0	3	2	1	1	1	2	3	1	0	1	0	1	2	1	5	0	1	0	1	0	2	2	2	1	2	2	2	1	1	0	1	1	0	1	1	2	2	0	3	3
ENSG00000168488:ENSE00002576057:ENSE00003506523:1:28835278:28835758:28830962:28831072:16:ATXN2L:48:27:0:0	1	1	6	0	2	2	1	4	0	2	2	3	1	1	2	2	1	1	1	1	3	0	3	7	4	2	1	1	5	3	1	0	0	5	2	1	2	3	5	1	3	1	0	0	4	1	0	0	4	1	4	3	2	4	2	8	1	8	0	3	3	1	2	0	4	1	0	1	3	1	0	0	3	3	1	1	1	1	1	3	3	1	0	3	2	3	1	0	1	0	1	1	3	0	0	4	0	4	3	0	1	2	1	2	3	3	4	3	1	0	2	1	1	4	2	4	2	0	3	5	5	6	2	1	0	2	0	2	0	2	5	0	1	3	4	3	2	1	5	4	0	2	3	1	1	0	4	1	1	1	1	3	5	1	1	4	1	1	4	2	7	3	1	0	1	0	6	1	0	0	0	6	4	0	1	2	2	0	1	0	0	0	2	1	2	3	2	0	1	0	3	0	2	1	2	3	0	2	3	4	0	0	0	0	5	6	0	4	3	3	4	2	3	3	1	3	2	2	3	6	1	3	1	0	2	0	2	1	1	3	1	0	1	1	2	2	5	0	0	0	4	1	0	1	2	1	0	3	0	3	1	1	0	3	2	0	0	0	2	5	2	2	0	1	4	3	2	4	1	1	1	1	3	1	0	2	1	7	0	0	2	5	4	3	2	1	2	3	6	2	2	2	0	1	0	7	2	2	0	0	1	0	5	2	1	3	1	2	2	0	3	3	1	4	0	4	0	0	3	1	1	1	4	3	2	1	5	1	3	0	3	1	0	2	2	4	6	0	0	1	1	1	2	2	2	1	2	1	2	3	1	1	3	1	6	1	1	4	3	1	3	2	3	2	2	1	4	2	1	2	0	2	5	1	0	4	3	0	0	0	0	6	4	1	2	2	2	3	1	2	1	0	1	4	2	1	2	2	1	1	2	2	4	3	2	1	2	1	1	3	3	0	0	3	0	0	0	2	0	4	0	3	1	4	7	1	3	1	0	2	5	4	2	1	0	2	3	3	1	1	4	1	2	4	5
ENSG00000168488:ENSE00002576057:ENSE00003595218:1:28835278:28835758:28834506:28834693:16:ATXN2L:48:41:0:0	0	1	8	8	4	2	2	3	0	2	0	3	4	0	11	0	5	1	2	0	0	1	0	0	5	0	0	2	0	0	0	0	9	2	3	0	0	1	1	0	0	4	2	0	4	0	0	0	5	0	3	2	1	3	5	3	5	1	0	5	4	3	2	0	9	2	3	0	0	0	1	1	1	4	0	1	1	4	0	2	5	1	0	1	5	2	2	2	4	2	2	0	3	0	2	1	0	6	4	0	0	0	0	0	1	4	2	4	0	0	2	0	0	2	6	2	2	1	1	0	0	0	1	1	0	2	0	1	0	7	0	3	0	3	1	9	7	2	2	3	3	1	4	2	0	0	2	5	2	0	0	1	2	1	0	3	3	6	1	3	1	3	2	9	2	1	9	1	1	1	3	0	6	0	0	2	1	0	0	1	0	0	0	0	2	1	0	0	1	6	0	1	6	2	1	2	0	4	0	0	0	0	6	1	3	1	2	7	1	3	1	1	1	0	0	6	3	6	2	8	0	2	2	4	0	1	0	1	3	1	0	0	0	2	1	5	1	1	1	0	2	4	0	1	0	1	4	2	0	0	3	2	0	0	0	0	0	0	0	7	2	4	5	0	1	5	2	2	0	1	0	1	2	2	2	1	0	0	4	0	1	1	7	0	0	2	4	4	2	0	0	1	0	8	0	3	6	0	1	1	0	0	0	0	1	2	0	2	2	4	1	0	0	0	0	4	0	2	2	1	5	4	4	2	3	0	5	4	0	1	0	0	0	5	0	1	3	4	5	1	6	2	4	1	3	1	1	1	2	8	0	3	7	1	1	0	0	2	1	3	3	0	6	0	0	12	6	4	7	0	4	3	9	0	0	6	0	0	0	2	0	12	1	0	0	3	0	2	4	0	3	4	3	1	2	7	4	0	4	4	1	0	0	0	0	0	0	6	0	0	3	0	2	0	2	0	4	0	2	0	0	3	2	0	0	6	4	1	2	1	0	2	2	0	0	2	0	0	1	0	1	0	0	0	1
ENSG00000168488:ENSE00002576057:ENSE00003612316:1:28835278:28835758:28833059:28833354:16:ATXN2L:48:34:0:0	1	1	2	6	4	4	4	4	4	4	6	4	8	6	14	8	7	6	4	2	8	6	4	2	5	2	0	2	6	2	6	2	10	4	0	0	4	6	6	3	4	8	0	0	4	0	6	0	2	8	0	2	10	2	2	4	2	2	2	2	6	10	14	4	10	10	10	2	8	0	0	10	6	6	4	2	6	2	8	10	6	4	0	3	6	12	4	8	14	2	6	0	2	2	4	2	8	0	6	4	0	9	4	2	12	4	0	0	6	4	1	8	4	12	6	2	2	6	4	2	4	10	6	4	0	4	4	4	9	3	4	0	0	8	6	2	4	2	10	2	5	8	8	8	2	0	6	9	14	0	2	4	2	9	8	4	2	2	9	0	3	0	6	2	2	14	14	2	2	2	6	8	7	0	1	6	2	2	4	2	0	2	3	10	0	6	12	2	0	12	8	2	4	2	16	2	6	4	4	11	2	14	10	0	4	4	4	4	12	4	3	6	6	6	4	4	4	8	4	15	0	4	2	8	6	0	12	8	4	12	2	0	2	2	0	2	8	2	8	10	12	11	2	6	2	8	4	6	0	0	2	8	4	10	4	4	10	0	6	6	8	6	6	8	8	2	7	12	2	2	6	0	10	4	2	6	2	2	4	2	4	4	10	12	2	2	5	0	18	1	4	4	2	2	2	4	6	4	10	0	2	0	0	2	0	7	4	4	2	0	12	2	6	9	2	6	4	2	2	0	4	6	13	16	4	4	4	2	10	4	2	2	2	5	4	4	1	4	8	4	2	7	0	4	0	12	13	2	4	8	6	0	8	2	12	6	2	6	0	4	0	8	16	2	0	0	2	2	10	4	4	8	10	8	6	6	8	4	8	0	12	11	0	6	12	6	0	8	4	10	8	8	3	6	6	8	10	4	2	8	4	6	6	8	18	16	4	10	8	2	4	4	4	10	4	2	4	0	0	6	6	4	0	9	8	0	6	12	6	2	4	12	7	4	6	7	14	2	0	2	10	12	8	0	6
ENSG00000168488:ENSE00002576057:ENSE00003677894:1:28835278:28835758:28830615:28830790:16:ATXN2L:48:24:0:0	2	4	2	0	2	1	1	2	2	0	6	3	0	3	6	5	2	2	4	0	7	2	0	0	6	4	0	2	2	2	0	0	0	1	4	0	6	2	9	6	2	4	0	0	4	2	0	6	2	3	0	6	4	0	4	8	2	1	1	2	5	4	4	2	6	2	4	0	4	2	0	2	2	1	2	2	0	0	0	0	2	0	0	2	1	2	0	3	0	2	5	0	4	2	5	0	4	4	8	2	3	2	4	0	2	10	0	4	2	2	4	2	2	2	1	2	4	0	6	0	6	2	0	2	2	2	0	0	0	4	4	4	2	6	8	5	4	1	4	4	0	2	1	2	4	0	2	4	0	2	4	2	3	0	0	6	2	0	4	0	4	0	0	2	1	2	0	5	0	0	0	4	8	2	4	1	2	6	0	4	0	1	0	0	0	6	1	10	1	1	8	1	2	0	8	0	8	3	3	18	2	0	2	0	2	9	2	6	2	0	6	4	4	2	2	2	4	2	2	10	4	2	2	4	4	0	3	1	1	2	0	0	0	2	6	4	2	0	2	4	12	4	2	0	0	2	0	6	0	2	1	0	0	4	3	6	0	2	6	0	2	4	0	0	8	2	4	4	4	0	2	4	8	1	2	2	0	4	2	2	4	0	5	4	6	0	3	4	8	4	4	0	0	5	0	2	0	0	8	4	2	0	4	0	0	0	0	0	2	3	8	0	0	2	4	2	2	0	0	2	8	1	8	2	1	6	0	4	2	4	4	0	4	2	2	2	5	2	4	8	0	2	4	4	6	0	3	0	2	2	2	0	2	0	5	2	2	0	4	0	0	10	2	2	2	10	7	0	10	7	1	6	12	2	2	4	2	2	2	0	9	11	0	2	2	6	2	5	2	0	2	0	4	7	2	4	2	4	7	4	4	4	6	5	3	6	4	0	3	0	8	3	2	0	0	4	6	4	5	2	2	2	0	1	2	4	8	0	2	6	0	9	2	2	0	1	0	7	7	0	7	0	1	2	2
ENSG00000168488:ENSE00002583310:ENSE00001400461:1:28834852:28835187:28823093:28823558:16:ATXN2L:43:3:0:0	0	2	2	3	0	2	1	0	0	0	1	3	2	2	4	1	0	1	0	1	0	0	0	3	1	1	0	2	0	1	0	3	2	1	0	1	1	0	3	2	0	4	2	3	0	2	0	2	1	1	0	1	3	0	2	3	2	0	0	3	0	2	0	0	11	1	1	0	3	0	1	3	0	0	0	1	2	1	2	0	0	1	0	3	2	2	0	0	1	3	1	1	4	0	1	1	1	1	3	0	0	1	2	2	1	1	0	1	2	1	0	0	0	1	2	2	3	0	3	0	2	4	0	1	0	0	2	1	0	2	0	0	0	3	3	1	0	1	2	4	0	3	2	2	1	0	2	0	0	1	5	1	0	0	0	1	1	6	3	1	2	1	2	1	0	1	7	2	1	0	3	2	2	1	0	1	3	1	1	3	1	2	1	2	2	4	0	2	1	0	1	2	0	0	2	0	4	1	5	3	1	2	1	1	2	2	0	2	3	2	1	1	2	0	3	2	0	1	1	3	1	0	0	4	1	1	2	0	0	1	2	0	1	1	1	2	0	3	1	5	4	3	2	2	2	0	1	4	2	2	0	0	1	4	2	0	2	0	2	2	4	1	1	1	2	1	1	2	1	0	0	0	2	0	0	1	1	5	1	3	1	0	1	0	1	1	1	0	4	1	0	1	2	1	1	1	1	2	2	0	1	2	0	2	1	0	6	2	0	0	2	3	2	1	3	2	1	1	0	2	0	0	1	2	1	1	2	3	2	3	1	1	1	0	1	1	2	1	1	4	0	3	4	3	0	0	4	3	0	3	0	1	2	1	2	0	2	0	3	0	0	2	0	1	0	3	0	3	3	0	1	6	3	1	4	0	1	3	1	0	0	1	0	2	3	1	2	5	1	2	4	2	1	1	2	3	3	0	3	0	1	2	2	2	4	3	1	2	0	0	4	3	0	1	0	0	3	1	4	2	2	1	0	0	2	2	0	2	0	1	0	4	1	2	1	0	4	0	1	3	3	3	2	1	1
ENSG00000168488:ENSE00002583310:ENSE00002601749:1:28834852:28835187:28826862:28826885:16:ATXN2L:43:17:0:0	0	1	2	2	1	2	2	3	1	2	0	0	1	0	5	3	1	0	1	2	2	1	2	0	4	2	0	1	1	1	1	1	1	2	0	2	1	2	4	3	2	1	2	0	1	3	0	0	1	1	2	0	5	1	2	1	0	1	1	2	3	2	0	1	1	2	0	0	0	1	1	1	0	1	1	1	3	1	3	1	1	1	0	0	0	1	2	1	1	0	1	5	1	0	0	5	1	3	2	0	2	0	5	0	0	1	2	0	1	0	0	0	0	2	2	3	3	2	0	2	1	1	1	1	0	1	0	0	0	1	4	0	1	3	4	3	9	4	6	3	2	2	1	3	3	0	1	2	3	2	4	2	0	1	0	1	0	5	2	1	2	0	1	0	2	2	3	3	1	1	2	1	1	1	1	0	0	1	0	2	1	0	0	1	0	2	2	0	1	1	3	0	5	0	1	2	3	2	2	0	1	0	1	0	0	4	0	1	4	1	1	0	1	0	3	0	1	0	2	5	0	0	1	1	3	0	3	1	1	4	2	2	1	1	4	3	2	2	0	2	2	3	1	2	2	1	2	1	1	0	0	1	3	0	2	2	2	2	2	0	1	4	2	3	4	1	0	1	2	0	0	1	7	0	1	0	0	2	0	0	2	2	3	2	7	2	2	0	3	2	2	0	1	0	0	0	1	2	2	2	4	2	2	4	1	0	2	0	2	1	4	1	0	3	4	1	0	1	2	3	0	0	0	2	2	7	1	3	3	0	1	1	3	1	2	3	2	2	0	0	1	3	4	3	0	2	3	4	0	4	2	2	3	0	0	2	3	0	0	1	1	2	4	2	0	1	0	1	2	1	1	3	1	2	0	2	2	1	4	1	3	5	0	3	2	0	3	5	1	2	4	2	0	4	2	1	0	0	1	2	1	8	3	1	2	0	0	1	0	1	5	0	1	2	3	0	0	1	0	4	3	4	1	2	2	1	1	2	5	3	2	7	3	1	1	4	7	3	1	0	5	2	2	2	5
ENSG00000168488:ENSE00002583310:ENSE00002627916:1:28834852:28835187:28832187:28832399:16:ATXN2L:43:29:0:0	0	4	0	1	0	8	0	2	2	1	0	0	9	0	2	0	2	1	0	2	2	2	2	0	3	1	0	2	5	2	0	0	0	0	2	0	1	2	6	0	2	0	2	0	6	0	1	0	1	1	1	3	5	0	0	5	0	4	2	0	2	1	0	0	0	6	2	5	0	0	2	0	0	1	0	1	2	1	2	2	0	3	1	0	0	4	3	6	0	0	1	3	1	2	0	4	2	0	3	0	3	7	0	0	0	3	2	3	0	2	0	0	0	0	0	6	2	0	2	0	3	4	7	0	0	2	1	4	4	0	3	5	0	0	3	4	2	4	5	6	1	0	2	0	3	0	0	2	1	0	4	4	1	0	2	0	2	0	10	5	3	0	0	4	4	0	8	2	4	0	2	4	2	3	3	0	0	8	0	0	5	0	2	2	0	4	4	7	0	2	3	0	2	2	2	4	0	0	1	3	0	1	1	0	2	7	1	4	6	0	0	2	0	0	2	6	3	2	5	1	3	4	2	1	3	0	0	0	4	1	2	0	0	3	4	0	0	2	0	0	4	2	0	0	1	5	2	2	4	0	0	0	1	0	2	1	4	4	3	5	7	0	0	0	4	4	0	2	0	4	0	4	7	0	2	2	0	3	2	2	0	2	5	0	0	0	2	2	9	3	6	0	1	2	0	1	2	0	4	0	0	1	0	1	2	0	1	2	3	2	5	1	0	1	4	2	3	2	2	4	4	1	0	1	1	2	1	0	1	4	2	1	0	4	0	0	0	0	0	0	0	7	0	0	2	1	4	1	3	3	0	2	3	0	0	4	4	4	8	2	1	0	1	1	0	5	0	6	2	2	2	7	6	6	7	0	1	0	1	2	4	7	0	2	7	1	5	5	0	0	2	3	4	6	2	0	3	1	2	0	0	2	0	3	3	4	4	0	0	0	5	0	4	1	3	0	2	3	9	4	4	4	0	2	0	6	0	1	0	2	1	5	3	2	5	0	3	0	2	8	3	4	1	0	2
ENSG00000168488:ENSE00002583310:ENSE00003578152:1:28834852:28835187:28834065:28834211:16:ATXN2L:43:38:0:0	2	0	4	6	3	4	2	2	0	4	6	0	2	2	4	0	2	2	0	2	4	2	4	4	4	2	2	2	4	2	2	2	6	3	4	0	4	0	3	1	2	3	6	1	2	2	0	3	3	0	1	5	2	2	4	2	4	4	4	1	2	0	0	0	4	2	3	0	4	4	3	8	3	0	2	0	4	6	5	3	3	4	2	0	2	5	0	0	2	2	1	2	2	0	0	5	4	0	7	8	4	4	5	4	2	6	0	2	0	2	2	7	2	2	8	0	4	0	2	2	9	4	2	4	0	2	3	7	4	2	4	0	0	6	1	6	2	2	2	2	3	3	0	5	0	4	0	2	4	2	4	2	6	2	7	2	2	8	2	5	2	0	2	4	0	4	4	8	2	1	2	0	12	0	9	0	8	5	2	3	0	0	0	2	2	6	4	3	4	0	2	3	0	0	5	2	2	0	8	6	2	4	1	2	2	2	0	6	2	3	4	6	3	2	1	7	4	0	4	1	0	0	5	2	7	2	7	2	2	2	4	6	2	6	2	7	4	2	0	7	5	4	2	2	0	1	8	0	5	2	8	5	5	8	2	3	4	0	2	2	4	0	0	0	4	8	4	5	2	5	6	8	1	4	2	0	1	0	2	2	6	2	2	4	0	0	0	4	2	2	6	0	2	0	0	1	0	0	2	0	2	2	0	5	6	0	4	5	2	4	2	0	4	0	6	0	2	2	0	0	2	4	0	7	6	2	0	2	3	4	2	0	0	4	4	2	4	0	2	6	4	0	2	5	3	2	2	12	2	3	5	0	6	2	0	2	2	2	0	2	1	3	0	1	2	4	1	8	2	0	3	0	2	2	0	0	0	4	6	0	2	7	2	0	2	5	4	2	2	7	4	0	3	0	4	4	0	2	4	4	0	4	2	0	7	6	4	2	2	0	8	2	4	2	0	4	4	4	2	3	3	4	2	2	0	6	4	6	2	3	4	2	2	7	1	2	11	2	4	6	4	2	4	5	3
ENSG00000168488:ENSE00002583310:ENSE00003612316:1:28834852:28835187:28833059:28833354:16:ATXN2L:43:34:0:0	15	18	11	20	8	33	12	2	7	10	13	11	14	11	31	22	12	16	18	8	18	11	29	9	41	8	4	27	11	15	13	11	15	21	8	16	32	10	25	16	15	11	11	14	41	23	12	23	6	8	12	16	13	12	19	24	8	8	10	8	12	13	18	10	17	24	9	10	6	10	17	19	19	7	23	19	19	8	11	19	9	18	13	6	17	17	13	16	20	35	25	3	30	20	23	23	31	16	14	3	20	18	16	12	15	4	20	10	12	8	17	13	14	17	22	16	18	10	21	10	16	15	16	8	4	2	16	30	23	18	24	22	21	17	31	26	10	8	35	11	12	25	26	9	25	8	8	27	29	16	27	20	8	4	26	16	22	23	22	11	24	6	27	8	17	18	51	19	10	11	27	27	22	5	8	10	9	42	14	20	13	20	18	34	10	17	28	25	18	11	10	13	22	12	36	8	29	20	24	18	7	10	10	5	25	16	8	28	23	6	22	25	21	19	16	20	20	16	10	31	12	14	14	28	21	7	33	8	12	26	12	12	9	18	22	22	18	8	12	32	35	47	15	13	16	6	27	34	24	3	12	10	14	4	32	21	13	1	30	12	12	10	11	10	28	14	17	14	5	10	32	14	42	8	2	13	20	17	4	10	26	12	14	30	35	12	22	8	24	13	33	18	6	11	10	23	18	10	23	11	15	10	16	15	8	9	31	8	6	16	23	21	31	9	16	10	11	16	19	11	20	8	28	41	18	14	16	8	21	13	15	11	10	24	21	17	14	8	18	20	9	10	10	13	8	4	14	25	21	8	8	10	24	14	22	12	24	12	7	8	10	20	24	4	12	18	11	25	20	2	18	37	18	32	20	26	21	19	28	20	18	42	14	14	35	14	22	31	11	31	35	20	13	36	34	16	24	6	27	17	7	43	20	38	19	18	5	16	20	7	17	25	17	13	6	9	16	10	24	25	10	14	8	33	22	14	19	14	20	25	13	47	21	23	12	20	42	9	16	26	22	17	14	16	17
ENSG00000168488:ENSE00002583310:ENSE00003660604:1:28834852:28835187:28832817:28832887:16:ATXN2L:43:33:0:0	0	1	3	0	0	2	1	1	0	1	0	1	0	2	5	4	0	0	1	1	1	0	2	0	4	4	1	4	4	0	1	0	1	2	3	1	1	3	2	2	2	2	0	0	2	2	1	1	1	2	2	2	2	0	0	0	1	0	1	0	0	0	0	1	2	4	1	0	3	0	2	0	0	0	1	2	0	0	2	3	0	1	1	0	1	1	2	2	2	2	1	0	0	1	1	0	3	1	2	0	0	0	0	0	3	0	0	0	2	0	1	1	2	1	0	2	0	0	1	0	3	3	0	0	0	0	1	1	1	0	4	2	0	2	0	2	1	0	3	2	1	2	2	1	1	0	0	4	3	1	3	0	0	2	5	3	0	1	3	2	0	0	4	1	0	0	5	0	0	2	2	1	1	0	0	1	0	1	0	4	1	0	2	1	0	1	1	2	0	2	1	2	0	1	2	0	1	1	2	3	1	1	1	0	1	1	3	2	4	1	1	0	1	3	0	1	1	2	0	1	2	0	0	1	2	0	3	0	0	2	2	0	0	2	0	2	1	1	0	5	3	3	2	2	3	0	2	1	1	1	0	0	2	0	2	2	2	1	0	2	0	0	1	3	3	0	1	2	0	0	0	1	0	0	0	0	2	4	0	0	1	1	2	5	2	4	1	1	4	0	0	0	0	3	2	2	2	2	3	1	4	0	1	1	1	0	0	1	0	3	2	0	4	2	1	0	2	2	1	1	0	0	3	1	1	0	0	2	1	1	0	0	1	1	1	0	2	1	0	1	3	3	1	1	0	1	3	1	1	1	0	1	2	2	0	5	2	1	2	2	0	0	2	1	2	2	0	3	1	0	2	1	3	3	0	1	1	0	3	1	1	3	0	1	2	0	2	2	0	1	0	1	1	2	1	0	2	0	1	0	0	1	2	1	1	1	0	0	0	1	2	2	0	1	0	0	0	0	0	3	0	0	0	0	6	2	0	3	0	0	1	4	0	0	1	1	4	2	0	1	2	2	1	1	1
ENSG00000168488:ENSE00002590527:ENSE00002630468:1:28835933:28836076:28835546:28835758:16:ATXN2L:61:51:0:0	4	8	6	0	0	4	14	8	2	2	2	0	6	0	4	8	2	2	0	2	2	0	8	6	8	0	0	4	0	6	4	0	10	4	8	0	8	2	6	0	4	6	4	0	4	0	6	4	6	8	2	2	0	0	6	2	8	18	0	4	6	0	8	0	6	0	0	0	4	2	2	0	6	4	4	2	0	2	0	6	2	4	0	4	8	8	2	2	8	4	0	0	2	0	2	2	0	6	4	4	4	4	8	2	6	6	18	2	6	4	6	0	0	6	6	8	6	6	4	4	2	4	10	6	2	4	0	2	0	4	4	6	0	2	2	2	6	6	4	12	4	4	10	10	2	2	6	6	4	0	2	2	12	2	4	4	2	8	0	0	2	4	0	2	0	4	10	8	12	2	10	6	18	0	0	4	6	2	0	4	0	0	0	4	6	4	2	2	4	4	2	4	0	2	2	6	0	4	2	4	0	2	4	0	0	4	6	10	8	0	0	6	2	0	2	4	8	4	2	6	6	2	10	6	0	4	0	4	4	2	4	2	0	4	4	4	2	0	6	2	6	4	0	4	2	0	0	8	2	0	0	4	0	4	2	4	10	4	8	10	8	4	4	0	4	8	4	10	0	0	6	0	8	0	0	10	0	4	4	0	0	6	2	0	0	2	4	0	4	0	2	0	4	2	4	2	2	0	4	0	4	0	2	0	6	8	0	0	0	8	2	2	2	2	2	8	2	2	4	6	2	6	10	4	10	2	0	10	0	6	2	2	0	4	2	6	6	0	8	6	10	14	4	6	4	2	4	2	0	6	0	10	8	4	0	0	2	8	0	2	2	0	4	4	0	8	2	2	4	2	0	6	20	0	0	2	4	0	0	6	2	14	2	0	2	6	4	4	2	0	2	12	4	0	0	2	4	0	2	2	2	0	4	2	0	2	2	0	0	2	10	4	2	0	0	8	4	2	4	0	4	10	6	2	0	10	4	0	4	0	2	4	6	2	1	2	2	0	2	12	2	6	2	0	10
ENSG00000168488:ENSE00002596643:ENSE00003674234:1:28830615:28830936:28829858:28830058:16:ATXN2L:25:22:0:0	0	2	10	6	2	0	4	0	0	4	6	0	8	0	4	0	0	0	0	0	0	0	8	4	8	8	2	0	10	2	2	0	4	6	4	0	4	4	2	0	0	4	4	0	2	0	0	2	4	8	6	0	6	2	2	0	0	0	4	0	2	2	2	4	8	2	2	0	0	2	0	2	4	2	8	2	0	2	6	0	4	8	0	0	2	2	0	2	6	0	2	4	4	2	4	4	2	2	2	2	0	4	2	2	2	2	2	0	8	4	2	4	2	0	4	0	0	2	6	0	4	6	8	2	2	4	0	10	2	0	0	0	0	6	2	6	2	2	4	0	0	6	2	0	2	0	2	2	2	0	6	4	2	2	4	4	0	3	10	0	10	6	2	2	0	0	18	4	0	2	0	6	10	2	2	4	2	8	4	4	0	0	2	10	8	4	8	8	0	4	8	4	2	2	4	2	6	2	2	4	2	10	4	0	0	0	2	2	6	2	5	4	4	2	0	6	4	6	2	4	2	0	2	10	4	2	8	2	4	2	4	2	6	2	10	2	4	0	2	8	2	6	2	2	8	4	0	6	4	2	0	2	0	4	6	4	6	0	4	2	6	0	2	4	8	4	8	6	4	2	0	10	4	2	2	0	0	4	0	0	2	4	2	8	6	4	2	0	4	4	6	0	2	4	2	0	2	2	6	2	12	2	2	2	0	0	2	4	2	0	6	0	8	4	2	2	0	0	4	0	2	4	6	4	4	2	6	4	4	2	8	2	0	2	2	8	0	4	0	10	0	4	4	0	2	6	0	6	2	4	0	0	12	2	4	6	4	2	0	2	0	10	6	0	0	6	2	4	4	4	2	6	4	2	8	4	0	4	8	2	4	4	0	2	6	4	8	4	2	8	8	2	0	2	4	8	8	2	4	4	4	4	12	8	0	0	0	0	2	2	2	8	2	0	0	0	2	4	8	6	4	4	0	2	6	4	0	4	2	6	0	14	2	2	2	0	2	2	10	2	6	2	2	4	4
ENSG00000168488:ENSE00002603033:ENSE00003528202:1:28834329:28834415:28826240:28826390:16:ATXN2L:39:15:0:0	0	0	0	2	2	4	0	0	0	0	2	4	4	4	2	4	0	2	0	0	0	0	0	2	4	2	0	4	0	2	2	4	0	4	0	0	0	2	2	2	0	6	4	0	0	0	0	2	2	0	0	2	2	0	0	0	0	0	0	0	2	2	4	0	2	2	4	0	2	4	0	0	0	0	4	0	4	0	2	0	0	4	0	0	2	2	0	0	2	2	4	2	0	0	0	0	0	0	4	2	0	2	2	0	2	0	4	0	2	0	0	0	0	4	0	0	2	0	2	0	8	4	0	2	2	4	2	6	2	2	0	0	0	4	0	0	0	0	4	0	2	0	0	0	0	0	4	2	2	2	6	2	2	0	2	2	2	2	0	0	2	0	0	4	0	2	2	2	0	0	0	8	0	4	0	0	2	2	2	0	8	0	2	4	2	0	0	2	2	0	0	0	6	2	0	0	0	8	6	0	4	2	6	0	4	2	0	2	0	4	0	0	0	2	4	2	0	4	2	4	0	2	0	0	0	0	4	0	4	0	0	0	0	0	0	4	2	2	0	4	2	4	2	0	4	0	2	2	2	0	2	0	8	0	6	0	2	2	2	2	2	0	0	4	2	2	4	0	0	2	0	0	6	0	0	2	2	4	2	0	6	0	2	2	6	0	2	0	2	0	0	4	0	2	4	0	0	2	8	0	4	0	2	0	0	0	0	0	0	2	4	0	4	0	2	2	0	0	0	0	0	2	4	4	6	4	2	4	2	0	0	0	0	2	4	4	0	2	0	2	4	0	4	2	4	0	2	4	0	0	0	0	0	2	0	2	4	2	0	0	0	2	0	0	0	0	2	2	2	0	2	4	0	4	4	2	0	4	0	0	2	8	0	0	6	0	4	0	0	0	4	2	2	2	4	2	0	0	6	0	0	6	2	10	0	4	0	0	0	0	2	0	0	0	0	0	0	0	0	4	2	2	0	0	2	0	0	2	0	4	0	11	2	0	0	0	6	2	0	2	2	0	0	0	2
ENSG00000168488:ENSE00002603033:ENSE00003612316:1:28834329:28834415:28833059:28833354:16:ATXN2L:39:34:0:0	4	6	0	4	6	6	6	4	8	4	10	2	8	10	4	10	6	2	2	4	6	4	4	6	6	4	0	4	8	0	4	2	4	8	2	6	4	12	18	10	4	12	4	6	8	14	2	8	4	2	4	4	14	12	4	8	4	2	2	0	8	0	14	0	6	16	16	6	10	4	6	8	6	2	8	6	4	8	8	4	6	0	4	8	6	6	6	4	2	6	12	2	6	2	6	20	8	8	8	2	0	2	4	8	4	4	2	4	8	8	4	12	4	4	10	8	6	4	2	2	12	6	4	6	0	6	0	14	10	8	4	4	6	2	10	3	8	4	4	4	8	4	2	8	6	10	10	6	6	2	10	2	6	4	10	6	12	4	10	2	6	2	6	6	6	3	16	8	4	4	6	6	10	0	4	6	8	8	4	6	4	2	0	12	6	13	2	14	6	12	8	2	2	6	14	2	10	6	2	6	0	8	3	0	14	8	10	8	6	4	10	2	6	6	2	10	12	8	8	18	6	0	6	12	14	2	8	4	0	14	4	4	0	2	6	4	10	4	2	12	12	2	2	6	8	6	7	0	8	6	6	2	2	0	6	6	4	2	12	4	8	10	4	12	8	10	4	8	0	2	6	6	5	0	2	0	10	6	4	6	4	6	4	8	8	4	4	2	10	2	6	4	8	4	2	4	14	2	2	6	16	5	2	6	0	4	8	4	4	6	8	6	6	14	16	2	4	8	4	4	0	10	4	8	4	4	4	14	4	8	2	8	6	14	2	6	12	0	6	14	6	4	12	10	4	6	8	20	6	4	4	4	14	2	4	6	2	4	2	4	8	2	12	2	8	14	2	2	6	2	8	12	4	6	8	16	2	4	14	2	6	20	0	8	20	6	12	10	6	4	18	2	6	14	4	8	16	4	10	4	6	10	14	12	12	18	6	4	14	4	6	0	4	6	2	4	2	4	4	8	6	4	4	6	8	8	4	14	4	12	2	26	10	4	4	6	2	6	0	8	16	2	8	8	6
ENSG00000168488:ENSE00002610270:ENSE00003578152:1:28836728:28836919:28834065:28834211:16:ATXN2L:67:38:0:0	0	0	4	0	0	1	0	0	2	2	0	0	0	2	2	0	0	0	0	2	0	4	0	0	0	0	2	0	2	0	0	0	0	0	2	0	0	0	0	2	2	2	0	2	0	0	0	0	2	0	2	0	2	2	0	4	2	0	2	2	4	0	0	0	2	4	1	4	3	0	2	4	2	0	6	0	2	2	4	0	2	2	2	0	0	0	0	1	4	2	2	0	4	0	2	2	2	0	3	0	2	6	0	2	2	0	2	0	0	0	2	2	4	2	0	0	0	0	4	0	4	4	2	0	6	2	2	2	0	0	2	2	2	0	2	2	3	0	0	2	0	2	0	1	6	0	0	2	0	0	4	4	0	0	2	2	0	2	2	4	4	0	2	2	0	0	2	4	0	4	2	0	6	2	0	2	2	0	0	2	0	0	0	4	2	2	0	0	2	2	2	0	4	0	0	0	0	0	2	4	0	2	0	0	0	2	2	0	0	2	2	2	2	0	0	2	4	2	0	0	2	2	2	0	2	0	0	4	0	4	2	2	0	0	0	4	0	2	2	6	6	0	0	6	0	0	0	2	2	0	6	0	4	2	0	2	2	2	0	0	2	0	0	4	6	0	0	2	0	0	0	4	0	0	0	0	2	2	2	0	0	0	0	2	0	0	0	2	4	0	0	0	2	2	4	4	2	2	0	0	2	0	0	0	2	0	2	0	2	0	0	0	2	6	2	0	0	0	0	4	0	2	4	0	4	2	6	2	2	2	0	2	2	0	0	0	2	2	0	0	4	4	0	2	4	2	2	2	0	3	2	0	2	0	2	2	0	0	0	3	0	2	0	2	0	0	2	2	4	0	0	4	0	2	0	0	2	0	2	0	2	2	0	0	6	0	0	4	0	2	4	0	0	0	2	4	2	0	0	0	0	2	0	2	8	4	2	0	0	0	0	0	4	2	0	4	4	2	6	4	2	2	0	0	2	2	4	2	4	0	4	4	0	0	2	0	6	0	0	6	0	0	2	2	0
ENSG00000168488:ENSE00002624032:ENSE00003578152:1:28835058:28835425:28834065:28834211:16:ATXN2L:44:38:0:0	0	2	8	2	0	10	2	0	6	0	2	2	0	4	4	4	0	4	0	4	4	0	4	4	6	2	0	0	2	2	4	4	4	6	2	2	4	6	8	2	6	4	2	6	4	4	2	4	2	6	2	2	12	2	0	0	0	0	2	2	0	2	2	0	6	2	2	0	6	2	2	6	2	2	2	4	4	4	14	2	4	4	8	0	4	10	2	4	0	2	4	6	0	4	4	12	6	4	12	2	2	0	0	8	2	0	8	4	4	0	0	4	2	0	4	6	4	4	10	2	6	3	8	8	2	2	2	6	8	2	6	0	8	2	8	14	2	2	8	4	6	6	2	12	8	4	2	0	4	4	2	10	0	4	4	4	4	10	8	2	10	0	8	2	0	0	13	4	6	0	2	4	10	2	4	4	8	6	4	8	0	0	2	2	4	6	2	8	2	4	8	2	6	0	6	2	6	6	8	0	2	12	0	2	2	6	6	8	4	0	0	0	6	2	4	4	4	6	4	4	4	2	2	2	2	2	2	2	2	8	0	4	4	2	2	10	10	6	4	4	10	8	2	4	4	8	2	4	4	2	4	4	4	0	12	4	2	0	8	2	4	4	2	4	8	10	2	4	0	4	4	8	12	4	2	2	2	2	2	2	6	2	0	2	6	2	4	4	16	2	2	2	4	4	4	8	0	2	4	4	4	2	6	2	2	0	0	8	6	2	4	2	0	6	2	4	4	2	2	6	2	0	10	10	6	2	10	2	10	4	8	2	8	2	2	2	2	4	2	2	0	0	6	6	4	4	2	4	4	6	4	0	6	2	4	4	4	0	2	4	0	2	0	2	0	8	4	2	4	4	2	8	20	8	6	0	4	0	8	4	4	4	2	2	4	0	2	0	0	6	2	6	8	8	2	2	6	0	4	10	0	8	4	6	8	2	0	4	0	2	6	2	4	4	0	8	4	2	2	4	2	0	4	2	2	0	0	0	6	2	2	18	2	2	4	4	2	2	2	10	8	4	6	8	16
ENSG00000168488:ENSE00002624032:ENSE00003612316:1:28835058:28835425:28833059:28833354:16:ATXN2L:44:34:0:0	0	2	2	0	0	4	0	2	2	0	2	0	0	2	0	2	0	0	2	4	2	2	2	0	2	2	2	2	2	2	2	0	0	2	1	0	2	2	6	0	4	6	2	4	0	2	0	2	2	0	0	0	4	0	4	0	0	4	0	2	4	4	4	0	2	8	0	2	2	2	2	4	2	2	0	0	4	2	4	4	0	2	0	0	2	2	2	4	0	0	6	0	2	0	2	0	0	2	4	0	2	4	0	0	0	0	2	0	4	2	4	2	4	2	0	6	4	0	0	0	0	0	0	2	2	4	0	4	0	8	0	2	0	2	8	6	4	2	2	4	2	6	2	2	2	0	0	6	0	2	2	2	0	2	4	0	4	2	4	2	2	0	0	2	2	0	2	8	4	8	0	4	8	0	0	2	2	2	6	4	0	0	2	4	0	4	2	0	0	0	2	2	2	0	2	0	6	4	0	2	2	2	4	0	2	0	0	2	0	0	0	4	0	2	0	2	2	0	4	6	2	0	2	6	6	2	0	2	2	4	0	2	2	4	0	2	2	2	8	4	4	2	0	2	4	0	0	6	2	2	2	0	2	4	2	4	0	0	2	4	0	0	0	0	0	2	2	2	2	0	8	0	4	0	0	2	0	6	2	0	2	0	6	6	2	2	2	2	4	0	4	2	4	2	2	0	0	0	4	0	2	0	2	0	4	4	4	0	0	0	8	2	0	2	6	4	0	0	2	2	2	2	2	10	0	4	2	4	0	0	0	2	2	2	0	8	4	0	0	0	2	0	4	2	2	0	0	2	4	2	0	0	2	8	4	4	0	2	0	0	0	2	6	2	0	0	0	0	0	4	6	4	2	2	4	0	0	8	4	2	0	0	0	0	6	2	4	2	2	8	4	2	0	0	4	2	2	0	8	6	0	4	2	4	4	2	2	0	2	0	0	4	0	2	0	0	0	2	0	2	2	4	0	0	4	0	4	8	6	2	2	2	2	2	0	2	8	6	2	2	0	2	2	0	2
ENSG00000168488:ENSE00002627916:ENSE00002576299:1:28832187:28832399:28825371:28825402:16:ATXN2L:29:10:0:0	3	2	2	2	2	5	1	1	1	2	1	1	1	2	4	2	2	2	3	2	0	1	5	1	3	1	1	6	5	1	3	4	3	6	3	1	6	3	4	4	7	6	2	3	3	1	0	3	1	2	5	2	6	1	3	4	1	2	1	0	4	3	6	0	3	4	3	0	0	1	2	3	3	2	2	1	4	1	3	3	2	4	2	4	1	3	4	1	2	4	4	2	2	3	7	7	4	3	6	2	0	6	3	1	3	2	1	0	5	2	3	8	1	4	6	5	1	3	8	0	6	7	3	5	1	3	6	3	0	2	4	1	5	1	4	3	1	3	2	3	0	3	2	3	3	2	4	2	5	1	1	6	1	1	4	1	0	4	5	2	4	0	6	1	2	2	6	9	2	2	3	1	5	1	3	2	0	7	2	5	4	1	2	2	1	5	3	4	1	3	3	1	4	2	9	0	5	1	4	3	3	8	4	0	3	4	2	2	3	0	7	2	2	3	2	4	3	3	0	2	0	3	4	1	3	2	4	3	1	7	0	1	1	2	6	5	5	1	1	4	7	8	4	3	2	3	8	3	2	1	4	1	1	4	4	4	5	0	2	3	3	3	0	3	8	2	2	2	1	4	4	4	4	0	0	0	2	5	2	1	5	3	2	7	6	3	4	0	6	2	1	3	0	0	3	2	4	4	3	1	5	1	7	3	0	2	6	3	3	1	9	4	4	6	6	2	0	0	0	3	3	6	1	7	4	2	3	2	2	3	5	1	3	6	5	3	0	4	1	5	0	4	3	5	3	1	2	5	4	2	1	1	3	3	3	2	5	1	3	0	1	1	6	1	3	2	2	6	7	1	4	4	2	7	1	2	4	4	10	0	3	0	1	2	6	7	3	4	5	6	2	2	0	6	1	5	2	0	2	1	1	3	5	5	2	3	0	1	2	3	5	2	1	4	1	2	4	5	0	4	3	5	3	4	2	1	2	4	6	1	2	11	2	1	0	3	7	3	5	4	8	4	2	1	5
ENSG00000168488:ENSE00002627916:ENSE00002578303:1:28832187:28832399:28829778:28830058:16:ATXN2L:29:21:0:0	0	2	2	1	0	1	0	0	0	1	0	1	1	1	2	2	1	0	1	0	0	1	1	1	2	1	0	2	2	1	1	2	1	3	0	1	1	1	1	1	1	0	1	0	1	2	0	2	2	2	3	4	4	0	0	0	0	1	1	0	0	1	1	0	2	1	1	0	1	0	1	1	1	0	1	2	3	0	0	0	0	1	2	0	1	0	1	0	0	2	6	0	1	2	1	5	4	2	1	0	0	2	3	1	1	3	1	5	0	0	0	3	1	2	4	2	0	1	1	0	1	4	1	0	1	1	3	1	0	1	3	4	3	0	2	3	0	1	4	0	1	0	2	2	1	0	3	0	0	1	3	1	1	2	4	0	1	3	0	1	1	2	2	1	1	0	3	3	2	0	2	2	5	0	1	2	0	1	2	0	1	0	0	4	1	4	0	2	0	1	1	0	0	0	2	1	1	2	0	1	0	2	2	1	1	3	0	1	1	0	0	3	2	2	2	0	1	3	0	1	0	0	0	0	3	0	2	0	0	4	0	1	0	3	0	2	2	3	1	1	4	2	1	2	0	0	0	4	2	0	0	1	1	1	4	3	1	0	4	1	1	1	0	0	2	0	1	1	0	0	3	0	0	2	0	0	1	3	0	0	2	0	1	4	3	0	2	0	0	2	0	2	0	0	3	3	3	0	2	0	1	0	1	1	0	1	1	0	0	0	3	1	2	3	3	2	0	0	0	1	1	0	1	3	5	4	1	2	3	1	0	0	2	1	1	2	1	2	0	2	0	0	0	2	0	0	0	2	2	1	0	0	0	3	1	2	2	0	1	1	3	0	3	1	0	1	0	0	0	0	0	2	1	3	4	0	2	1	4	1	4	1	1	1	2	2	4	1	0	1	1	2	1	3	1	0	2	0	2	3	0	6	3	4	2	3	0	0	1	2	2	4	1	2	0	0	1	1	0	3	2	0	2	1	1	1	0	1	1	0	5	0	4	2	2	1	2	0	3	0	2	1	1	4	3
ENSG00000168488:ENSE00002627916:ENSE00002600886:1:28832187:28832399:28830985:28831072:16:ATXN2L:29:28:0:0	0	0	2	4	2	1	0	0	1	0	2	3	2	2	2	6	0	1	1	0	0	1	3	1	7	0	1	5	6	0	0	0	1	2	1	0	2	1	3	1	1	0	1	2	1	2	0	2	1	2	0	2	1	0	2	1	1	1	2	0	0	0	1	1	1	3	0	0	1	0	0	3	1	0	4	1	3	0	1	0	1	1	1	1	0	2	1	1	3	10	3	0	0	1	2	1	3	2	0	0	0	1	5	0	3	0	0	1	3	1	1	1	2	0	4	4	1	0	2	1	2	4	1	1	0	2	1	5	0	2	2	1	3	2	2	5	2	2	4	0	1	4	0	1	1	0	9	3	2	1	1	5	0	0	5	4	2	2	0	0	3	0	0	2	2	1	4	7	0	1	2	0	2	1	0	5	1	5	0	2	0	0	1	2	2	6	0	1	0	0	1	2	3	0	6	0	2	4	5	2	1	5	1	1	4	2	1	0	2	1	3	3	3	5	1	1	3	2	1	1	3	0	3	3	3	2	3	2	1	2	0	3	0	2	0	2	1	0	0	3	3	3	3	2	0	2	4	2	3	0	2	0	4	3	4	0	2	1	0	1	1	0	0	2	4	3	4	0	1	1	3	4	2	0	0	2	1	2	2	1	2	4	1	3	4	1	1	0	8	7	0	0	0	4	3	2	0	1	1	1	4	1	4	0	0	2	2	1	0	1	2	1	3	2	2	1	1	1	0	0	3	1	3	5	2	1	2	1	3	0	2	0	0	2	2	1	3	3	2	3	1	2	1	4	3	1	2	2	2	2	3	1	3	2	0	2	1	0	0	0	2	1	2	4	1	3	1	2	3	1	2	4	4	4	4	4	3	1	2	1	2	2	1	2	3	5	3	1	0	4	3	1	4	4	4	0	2	1	3	0	1	1	4	2	1	4	3	0	2	0	5	2	0	0	0	1	2	1	0	2	1	2	1	1	1	0	1	0	2	0	1	5	5	3	2	2	5	1	1	0	2	1	1	1	1
ENSG00000168488:ENSE00002627916:ENSE00002601749:1:28832187:28832399:28826862:28826885:16:ATXN2L:29:17:0:0	0	2	2	6	0	7	1	0	1	4	5	0	6	7	2	5	4	0	2	2	2	2	5	2	3	6	2	6	2	2	3	3	4	11	1	5	2	1	8	3	1	2	0	3	4	4	1	4	2	2	2	7	5	2	6	3	1	0	0	2	4	1	6	0	4	2	2	1	2	2	1	3	5	3	6	3	10	0	2	2	4	3	3	3	1	5	3	1	3	6	11	1	1	2	3	7	3	4	5	1	2	3	3	2	4	2	3	3	4	3	3	4	0	3	6	2	2	6	1	2	9	5	2	2	1	4	3	4	3	2	3	5	1	2	5	3	2	3	3	7	3	6	2	3	2	3	1	3	1	3	6	6	2	2	8	3	3	5	6	2	4	1	2	3	0	3	9	5	3	1	3	5	2	1	3	7	1	3	3	3	4	4	3	5	5	2	3	7	2	3	4	6	2	3	6	3	4	4	7	6	1	0	5	2	4	6	5	3	2	3	3	3	2	8	2	6	8	7	1	3	2	3	1	1	2	1	5	4	2	4	1	1	2	2	1	5	4	1	1	8	4	7	6	0	1	2	3	3	7	2	1	1	1	3	4	8	3	2	3	3	0	5	2	6	5	2	2	5	1	1	2	7	6	1	0	3	1	4	2	3	5	0	2	8	7	1	2	1	7	4	2	1	1	5	1	3	0	1	4	1	3	0	3	1	1	5	4	0	2	0	7	6	2	5	7	3	1	0	0	3	2	4	2	5	10	3	10	3	3	4	3	0	2	5	1	5	4	4	3	2	1	1	4	0	6	4	2	12	3	2	2	0	6	8	5	2	5	2	1	1	3	1	6	3	2	10	3	3	5	3	1	6	7	4	1	5	2	1	12	2	3	7	1	5	15	4	6	4	4	7	5	5	1	3	4	8	6	4	2	4	3	8	10	12	4	5	1	3	3	4	5	2	2	0	4	1	1	7	0	3	7	3	2	3	9	2	3	2	4	4	4	9	6	5	1	3	4	5	3	3	6	2	4	4	4
ENSG00000168488:ENSE00002627916:ENSE00002619375:1:28832187:28832399:28829869:28830058:16:ATXN2L:29:23:0:0	2	7	6	8	3	11	3	4	2	3	6	6	7	16	12	6	3	3	5	4	8	4	12	5	9	6	2	11	14	1	6	8	6	11	7	6	8	2	14	6	5	13	6	12	3	3	3	7	8	11	9	2	24	4	4	8	4	3	5	3	7	5	9	6	11	12	9	4	6	4	3	12	1	2	15	11	23	1	6	6	10	1	3	6	6	12	12	4	16	14	17	1	6	6	5	17	11	6	4	4	6	12	16	3	10	6	1	2	13	4	4	12	8	9	13	11	5	4	14	3	15	25	17	3	4	9	6	11	5	14	21	11	7	4	7	16	7	4	16	9	9	4	10	8	7	4	11	16	10	4	15	11	6	10	10	8	2	10	19	5	11	0	8	6	11	8	24	16	3	4	9	12	23	1	7	7	4	13	4	14	3	0	8	16	8	8	3	18	8	10	10	8	8	4	10	1	19	5	8	14	10	11	12	2	7	24	4	7	5	3	8	6	5	9	13	9	6	11	13	10	11	4	4	10	7	2	7	5	5	6	3	8	5	3	8	9	7	13	9	10	11	15	9	7	13	2	6	17	10	3	5	6	6	14	12	11	10	3	11	5	4	12	4	8	7	11	10	7	6	5	8	11	7	4	1	4	5	9	7	6	12	5	8	15	20	4	7	6	23	9	7	1	5	1	1	8	19	4	14	5	13	7	4	8	6	6	20	5	5	4	14	6	12	9	8	8	4	0	6	6	6	9	7	15	8	8	11	10	10	8	8	3	9	11	7	14	9	8	4	28	4	7	13	10	5	4	6	12	8	11	5	5	7	11	8	7	15	5	13	0	8	17	6	3	5	6	3	7	17	3	6	11	10	19	14	19	10	3	15	5	10	19	0	9	20	14	18	6	5	17	27	9	3	19	7	13	12	13	10	11	1	16	19	13	15	19	5	4	4	10	12	13	5	1	3	5	5	8	1	15	10	13	7	6	7	5	7	8	8	5	9	29	14	8	5	13	24	16	3	6	20	5	10	8	13
ENSG00000168488:ENSE00002627916:ENSE00003528202:1:28832187:28832399:28826240:28826390:16:ATXN2L:29:15:0:0	1	0	2	3	3	2	2	0	0	1	4	1	4	9	1	4	1	2	3	1	0	4	5	3	5	2	1	3	4	1	2	4	2	4	0	1	3	2	3	3	2	3	0	2	5	4	0	1	1	5	5	0	3	1	0	2	1	3	4	0	2	2	6	0	8	6	0	2	1	1	2	4	0	0	3	2	2	1	4	0	0	5	0	3	3	2	1	0	3	4	4	1	4	1	5	2	3	2	1	1	1	4	2	3	4	5	4	0	2	0	3	5	0	5	5	3	8	2	1	1	8	8	5	2	1	6	2	6	2	7	3	2	3	1	6	7	1	3	2	1	1	2	2	2	2	2	2	4	4	1	2	1	1	2	6	3	2	1	7	0	5	1	6	2	2	0	3	5	2	2	3	5	8	3	2	1	4	4	2	1	1	2	1	6	2	5	4	4	1	4	6	3	1	6	6	3	4	4	5	3	3	4	4	4	1	1	3	0	3	2	4	2	1	4	2	6	7	3	2	4	2	3	2	3	1	2	1	2	0	3	0	2	1	0	5	5	2	5	1	8	7	5	3	2	1	2	7	7	3	4	2	1	2	4	9	3	3	2	5	5	4	5	0	3	6	4	3	2	3	5	3	5	6	4	0	1	0	1	3	3	10	0	5	7	7	1	0	0	10	2	2	2	0	0	2	3	3	1	3	0	5	4	6	3	1	2	1	2	0	2	8	1	4	10	4	3	1	5	0	0	3	4	4	4	3	6	2	5	3	1	1	0	1	4	2	8	5	3	2	4	1	4	9	5	1	3	0	10	7	1	2	1	10	3	2	2	7	3	3	0	3	0	2	2	0	7	2	1	6	1	4	2	6	5	1	2	2	2	9	0	6	4	0	1	9	6	4	2	1	6	6	2	2	4	7	3	4	1	2	2	4	4	5	8	4	4	1	1	1	3	5	4	1	5	1	1	2	2	0	7	6	5	1	3	0	2	1	4	2	7	2	9	8	1	1	5	3	5	4	1	4	3	3	4	3
ENSG00000168488:ENSE00002627916:ENSE00003542864:1:28832187:28832399:28829401:28829492:16:ATXN2L:29:20:0:0	2	1	1	4	4	4	0	0	0	1	2	2	2	3	2	5	1	2	2	1	0	2	6	0	7	3	0	2	4	2	0	6	1	1	1	4	4	0	6	1	1	6	0	1	2	0	3	1	1	1	1	2	5	1	1	2	2	2	4	0	4	1	1	1	2	2	7	5	5	0	1	3	0	1	4	2	4	2	7	5	2	2	0	2	2	0	5	2	3	3	13	3	3	3	2	3	0	4	1	4	2	3	3	0	0	1	3	1	6	0	3	5	2	2	4	0	1	3	6	1	6	3	1	2	1	3	0	4	3	2	7	0	2	3	5	7	5	1	3	2	5	2	1	9	2	3	6	3	6	2	2	2	0	1	2	2	0	5	4	3	1	3	6	2	2	2	5	3	1	6	6	2	4	2	1	1	4	1	1	1	1	2	4	2	2	3	2	5	4	5	1	1	6	2	5	0	7	2	4	2	3	2	2	1	3	1	1	2	2	2	5	2	1	1	1	2	7	3	4	5	3	3	1	2	1	1	2	3	1	2	2	3	4	3	4	6	4	2	2	5	6	4	4	3	4	1	5	2	2	1	2	3	1	0	3	2	5	4	1	2	1	5	0	8	4	3	6	1	2	4	1	2	1	2	1	3	4	3	5	1	1	2	2	8	1	1	2	2	7	0	6	3	2	0	1	6	0	1	4	0	2	6	3	1	1	0	8	1	1	2	3	0	4	4	2	1	4	2	2	2	0	1	3	8	5	6	1	5	2	3	3	2	5	6	1	5	4	5	3	6	2	2	1	5	3	1	4	8	5	6	2	0	5	1	2	3	3	5	2	1	3	4	3	3	4	2	4	4	8	1	3	4	4	1	2	3	2	0	2	0	5	7	0	3	5	5	5	6	8	6	3	2	2	6	2	5	5	2	5	1	0	8	6	3	5	7	2	1	1	1	3	5	1	3	1	4	2	2	0	6	5	4	2	3	7	1	1	4	0	3	2	5	3	1	4	1	3	1	2	1	6	2	4	1	2
ENSG00000168488:ENSE00002627916:ENSE00003677894:1:28832187:28832399:28830615:28830790:16:ATXN2L:29:24:0:0	0	1	0	1	2	0	0	0	0	0	0	3	0	2	2	3	0	0	2	1	1	0	4	0	2	0	2	1	2	0	1	2	1	1	0	0	1	0	1	0	1	1	1	2	1	0	0	0	0	0	0	0	3	0	2	0	0	0	0	0	1	0	4	0	1	0	0	0	0	1	0	0	1	0	5	1	0	0	1	4	1	0	0	0	0	5	0	1	0	0	1	0	1	1	0	5	2	2	1	2	0	3	4	1	0	1	2	3	1	0	0	1	0	3	1	0	0	0	0	0	4	5	0	0	0	0	1	1	1	2	1	3	0	1	2	7	0	0	2	3	1	1	1	1	1	0	1	0	3	0	3	0	2	0	3	0	2	4	2	4	3	0	0	0	0	0	2	2	1	0	2	3	2	0	0	2	0	6	2	5	0	3	1	4	0	0	0	3	1	0	3	0	0	2	3	0	1	3	0	3	0	1	0	3	2	3	1	2	2	2	0	1	0	1	2	3	2	4	2	2	0	1	1	1	1	3	0	0	1	1	1	1	0	1	3	1	4	0	0	0	5	2	1	0	2	0	3	4	2	3	2	0	0	1	0	1	0	0	0	0	2	1	0	0	1	1	1	0	1	1	2	1	7	1	0	0	3	1	1	0	5	1	0	5	1	0	0	1	7	3	2	1	0	0	1	1	3	1	2	0	0	1	0	1	1	0	2	1	0	0	4	0	1	0	1	2	4	0	2	0	0	3	2	6	0	1	5	1	1	3	2	0	0	4	0	1	2	2	0	1	1	1	2	2	2	0	3	4	1	1	3	0	3	1	2	0	0	0	1	3	2	1	3	0	0	1	6	0	7	2	2	3	1	2	1	4	0	0	0	0	2	5	0	2	2	2	1	3	5	2	5	2	4	1	1	3	4	0	5	1	0	3	2	3	2	4	1	1	1	2	1	0	4	2	0	2	1	1	2	2	5	1	0	3	0	0	0	0	1	1	1	2	1	2	1	4	4	0	1	1	2	1	1	3	1
ENSG00000168488:ENSE00002630468:ENSE00002624032:1:28835546:28835758:28835058:28835425:16:ATXN2L:51:44:0:0	2	0	9	14	2	2	6	0	4	6	2	2	6	4	6	6	2	6	8	8	4	2	2	4	8	2	6	14	4	0	6	0	2	2	4	0	4	4	4	10	2	10	4	0	14	0	4	2	2	6	8	4	6	8	2	6	2	2	4	0	10	0	4	6	10	4	2	4	6	6	4	12	4	6	4	4	2	2	6	4	5	8	4	0	8	10	6	0	2	6	8	2	4	2	4	14	4	0	0	2	4	12	6	2	0	3	4	6	12	2	0	6	0	16	6	4	6	4	6	4	10	6	10	0	4	4	0	12	4	4	2	2	10	6	6	6	8	2	5	14	9	0	6	0	2	4	2	6	4	6	0	0	4	4	5	6	2	10	6	8	8	0	4	6	0	6	13	8	6	4	12	0	5	0	2	2	6	6	0	4	4	4	4	4	2	4	6	8	0	0	8	2	4	4	6	0	10	2	2	8	2	2	4	2	6	8	0	6	8	4	6	8	2	6	10	9	2	2	6	10	2	0	6	4	8	0	6	2	2	4	8	0	2	10	6	4	6	8	2	6	4	10	8	6	4	6	6	8	4	2	4	0	0	0	2	2	6	6	8	10	6	14	4	4	10	16	6	4	0	8	10	2	15	4	0	2	4	8	6	0	4	4	6	8	14	6	10	0	10	6	8	8	0	2	2	11	4	4	2	0	8	2	8	4	3	2	4	0	2	1	14	2	2	2	10	4	2	8	0	6	0	2	14	4	4	4	8	0	4	0	8	2	8	4	4	3	0	4	4	14	4	6	4	6	4	2	10	12	14	4	6	4	10	6	12	6	12	12	0	6	0	12	4	4	4	4	4	6	10	2	0	16	18	10	4	12	6	4	10	0	0	6	0	8	12	2	12	12	2	4	8	4	2	12	8	12	8	6	4	12	10	8	6	15	8	9	2	4	0	2	20	4	6	6	0	0	0	2	8	9	2	4	2	4	8	2	4	2	0	6	6	8	8	6	6	12	4	4	0	4	10	2	8	2	12
ENSG00000168488:ENSE00003506523:ENSE00003677894:1:28830962:28831072:28830615:28830790:16:ATXN2L:27:24:0:0	0	0	1	7	0	2	0	0	0	2	0	5	0	0	3	0	2	0	3	0	0	2	2	3	0	0	2	0	0	0	0	2	6	5	2	2	2	0	1	6	1	1	5	0	0	0	0	0	4	0	4	1	3	0	4	6	1	0	5	0	5	0	6	0	4	1	3	1	2	0	2	0	2	0	0	1	1	0	3	0	0	0	0	3	1	5	4	2	2	1	1	2	1	0	2	0	0	1	4	4	0	0	2	3	1	0	1	4	3	2	0	1	0	2	0	0	2	0	1	2	2	2	0	0	0	0	0	2	2	3	5	0	3	1	0	3	0	0	1	2	0	3	2	3	4	0	6	4	0	0	2	1	0	2	0	4	0	5	0	0	0	0	1	2	0	0	3	4	2	0	0	1	6	0	3	4	0	0	0	1	0	2	3	1	2	0	0	0	1	0	1	3	0	0	0	0	3	3	5	4	0	2	2	2	4	0	4	1	2	6	5	4	2	4	0	0	4	6	4	2	1	2	2	2	2	0	1	0	2	0	0	4	1	4	4	0	2	0	2	7	2	5	2	6	7	2	2	2	0	2	0	2	2	0	0	6	2	2	2	0	0	2	3	1	4	0	6	7	2	0	4	0	7	2	0	0	1	2	2	0	2	2	0	4	2	2	2	2	5	4	0	0	0	0	2	0	1	0	0	2	4	0	2	1	0	3	0	0	4	0	0	0	3	0	4	3	0	0	4	2	0	10	4	3	2	2	2	2	4	0	2	0	5	0	0	1	3	2	0	3	0	3	3	3	4	1	0	0	0	2	0	0	6	5	4	1	0	7	4	2	0	2	0	0	2	5	1	3	6	0	2	6	1	0	1	0	2	4	2	4	5	4	0	1	2	4	0	6	4	3	2	0	4	0	1	4	6	1	1	0	1	3	6	2	1	1	2	0	0	4	6	1	2	0	0	1	4	1	1	5	2	2	0	2	2	0	4	2	0	5	1	10	0	4	2	0	4	4	2	2	5	0	2	4	1
ENSG00000168488:ENSE00003528202:ENSE00001400461:1:28826240:28826390:28823093:28823558:16:ATXN2L:15:3:0:0	0	1	2	0	2	1	0	1	1	0	0	0	1	1	3	4	0	1	2	1	2	0	1	0	2	1	1	4	0	0	0	0	1	0	0	1	1	0	2	1	0	2	1	3	0	2	0	1	3	0	1	1	3	2	0	4	0	0	2	0	1	1	2	1	1	4	0	0	0	1	1	2	2	0	0	2	2	0	0	0	2	3	0	1	0	2	1	0	1	4	2	0	0	1	1	3	2	1	2	3	0	2	3	0	0	2	0	2	1	2	2	0	2	0	1	3	1	0	1	0	3	1	0	1	0	1	1	2	0	1	0	0	1	0	1	3	2	0	3	4	2	3	0	3	1	1	3	0	1	1	0	1	0	0	0	3	1	4	0	0	2	1	0	0	1	2	4	2	0	2	0	0	4	1	1	1	1	5	0	1	1	0	1	1	0	2	1	3	0	1	1	1	1	0	3	1	2	0	1	2	1	5	3	0	0	0	3	2	1	1	2	0	2	0	3	2	1	2	1	3	0	1	1	1	2	1	2	0	2	1	0	0	1	0	2	2	0	1	1	1	4	4	3	1	0	2	1	4	2	0	3	2	0	0	1	0	3	0	5	1	1	4	0	4	3	1	1	1	1	3	2	0	3	0	1	0	0	2	1	1	2	3	0	1	1	0	0	0	5	2	0	3	0	0	3	0	2	4	0	2	2	0	0	2	2	0	1	1	2	0	1	0	2	3	2	0	1	0	0	0	0	1	4	2	2	3	1	0	1	0	0	0	0	1	2	2	1	0	0	2	0	1	0	4	0	1	1	3	2	1	3	1	1	3	3	1	1	0	1	2	0	1	0	0	0	1	1	0	4	0	3	3	1	3	1	3	1	0	4	0	1	2	1	1	5	0	5	3	0	1	5	0	1	2	2	2	7	0	1	3	0	5	2	3	1	2	1	0	1	0	2	0	1	1	1	3	1	3	1	1	4	1	0	1	1	0	0	1	0	0	3	4	3	0	0	1	3	3	0	3	3	0	1	1	4
ENSG00000168488:ENSE00003528202:ENSE00002576299:1:28826240:28826390:28825371:28825402:16:ATXN2L:15:10:0:0	0	0	1	1	1	1	0	1	0	0	1	1	1	4	1	0	0	1	0	1	3	1	1	0	2	2	0	3	2	0	1	0	1	1	0	1	1	2	7	1	3	4	1	1	1	1	2	2	1	2	1	2	3	0	0	2	1	0	1	0	3	1	4	0	3	3	1	1	1	0	0	2	3	1	0	2	4	0	0	0	0	2	2	0	0	0	3	1	2	0	0	0	0	2	1	4	1	3	2	0	1	4	2	1	1	2	2	2	0	0	0	1	1	1	0	4	2	4	3	1	3	2	5	2	1	0	1	4	2	1	5	1	1	1	2	4	2	0	4	0	4	4	0	1	4	1	6	3	3	3	3	3	0	1	1	4	1	3	6	2	1	3	0	1	2	5	10	5	1	2	2	2	4	1	1	0	3	8	0	1	1	0	3	2	1	2	3	4	2	1	0	1	0	1	3	0	4	1	2	1	1	1	2	0	1	0	1	2	4	0	0	2	3	2	1	1	3	2	2	4	0	0	4	2	0	0	1	1	3	2	2	1	0	3	4	1	3	3	2	1	5	2	1	3	2	4	2	0	4	1	1	3	4	2	6	3	3	0	4	2	3	0	1	1	7	1	1	0	0	2	1	3	5	0	0	1	3	4	0	1	0	1	1	4	4	0	0	1	2	1	0	2	0	1	1	5	2	1	3	1	3	1	2	2	2	1	2	0	1	1	1	2	3	3	2	3	0	0	0	0	1	2	3	3	2	1	1	2	5	3	1	0	2	4	1	1	1	2	0	3	0	1	3	2	1	0	0	5	0	3	2	0	5	1	2	0	5	0	1	0	1	1	2	2	0	4	1	3	3	1	3	3	3	5	2	4	3	1	4	1	1	2	0	3	5	3	4	2	1	7	0	2	1	4	2	2	0	1	5	2	3	2	3	4	4	2	3	1	0	2	3	1	1	2	1	2	2	6	1	3	5	4	3	0	4	3	1	2	2	1	0	11	2	0	0	1	5	3	3	2	3	1	1	3	6
ENSG00000168488:ENSE00003528202:ENSE00002628597:1:28826240:28826390:28824451:28824661:16:ATXN2L:15:8:0:0	1	1	0	1	2	0	0	0	1	0	2	2	1	1	1	0	1	0	2	0	1	1	0	0	0	1	1	3	1	1	0	0	0	1	1	1	2	0	5	1	0	2	1	2	0	0	0	2	0	2	0	1	4	1	0	2	0	0	2	0	1	2	1	0	5	6	0	0	1	0	0	3	0	0	1	5	3	0	1	0	0	0	2	0	0	1	1	0	1	3	4	0	0	1	0	5	2	1	1	1	0	1	1	0	4	0	2	1	2	1	3	1	2	1	2	3	0	3	3	0	4	2	1	0	3	1	1	4	0	2	0	0	0	0	1	1	2	2	1	2	2	3	3	1	1	0	2	0	1	0	0	2	1	0	5	0	1	5	1	0	2	0	1	2	0	2	1	2	0	0	0	0	4	0	1	0	1	3	1	0	0	1	0	3	0	2	0	2	0	1	0	2	3	2	2	0	4	0	4	3	1	3	1	0	1	3	0	2	1	0	2	1	2	2	3	2	1	1	0	1	0	2	5	1	1	0	3	0	0	7	1	0	0	0	2	1	2	0	0	1	2	6	1	0	1	0	1	2	4	1	0	1	1	4	4	0	1	0	5	1	1	1	0	3	2	0	3	2	0	0	0	1	1	0	0	1	0	1	1	0	3	0	0	3	2	0	0	0	4	3	1	1	1	1	0	4	0	2	1	0	2	0	0	1	2	0	3	0	2	0	1	0	1	2	0	0	0	0	1	0	2	0	1	2	2	0	0	3	1	2	0	0	1	1	1	2	0	1	1	1	0	1	0	0	1	0	0	6	1	1	0	1	2	1	0	3	3	0	2	0	3	3	0	2	1	2	0	0	0	1	1	3	0	1	1	0	0	1	2	2	2	3	0	3	1	0	5	2	1	5	2	0	0	3	2	1	0	0	2	1	2	4	1	2	4	1	2	0	1	2	3	0	0	0	1	0	1	2	0	2	2	1	1	1	2	0	0	1	3	1	2	6	1	0	1	0	3	0	1	2	1	0	2	2	1
ENSG00000168488:ENSE00003530280:ENSE00003578152:1:28835278:28835399:28834065:28834211:16:ATXN2L:47:38:0:0	0	0	2	0	6	0	2	4	0	2	2	4	4	0	8	0	0	2	2	1	4	0	2	0	2	4	0	0	2	2	2	0	2	2	2	2	0	0	0	2	0	0	2	0	0	0	2	0	0	4	0	0	0	0	2	4	0	0	0	2	2	6	3	0	2	4	2	2	0	8	4	0	2	0	0	4	0	2	6	0	0	0	0	0	2	0	2	0	0	0	8	0	2	0	0	4	6	0	0	6	0	2	2	4	0	0	2	2	2	0	6	4	0	0	0	2	2	2	4	0	2	6	2	4	2	2	0	4	0	2	4	2	0	0	2	2	2	0	0	0	2	0	4	4	2	4	2	2	0	0	0	8	0	4	0	0	2	0	0	2	0	6	2	0	0	0	0	8	0	4	2	0	2	2	4	0	2	2	0	1	0	0	2	4	0	5	2	4	4	2	4	2	2	0	2	0	2	0	4	0	0	0	2	2	2	2	2	2	0	6	0	2	0	0	5	0	2	2	2	5	1	0	0	2	6	0	0	4	2	5	0	2	0	0	2	2	0	12	0	2	0	0	0	2	0	2	3	0	4	0	2	4	6	0	4	0	0	0	0	2	0	0	2	0	2	2	0	8	0	0	2	2	4	0	2	0	0	0	0	2	0	0	0	0	8	2	0	2	4	0	8	2	0	2	0	4	0	2	0	0	4	0	6	0	0	0	2	0	4	0	2	4	2	2	0	0	0	0	0	0	0	2	6	8	2	4	0	4	2	4	2	2	0	2	4	6	2	2	0	0	0	4	0	0	0	1	2	2	3	4	0	0	2	0	0	0	2	2	0	6	0	4	0	2	0	2	6	0	2	2	1	0	4	0	2	0	0	0	4	0	0	2	0	2	1	2	2	0	2	2	2	4	2	2	0	0	2	0	4	0	0	0	2	6	2	4	0	0	2	0	2	0	0	0	2	4	2	0	2	0	6	0	0	2	4	0	6	6	4	1	6	4	0	0	0	3	0	2	2	8	2	2	2	4	2
ENSG00000168488:ENSE00003530280:ENSE00003612316:1:28835278:28835399:28833059:28833354:16:ATXN2L:47:34:0:0	0	0	4	6	2	2	2	0	0	1	4	0	2	0	10	7	4	0	2	0	2	2	4	4	8	4	0	3	6	2	4	0	4	2	0	0	2	2	0	4	8	4	2	10	2	0	0	2	0	8	2	0	4	0	6	0	0	4	0	0	0	4	11	4	5	4	7	3	0	3	2	4	0	0	0	2	2	2	8	0	7	2	4	0	3	4	4	0	4	3	6	0	4	0	0	9	8	4	2	7	4	2	0	0	2	2	0	3	8	4	0	4	4	0	6	1	2	0	2	0	8	4	2	0	4	2	2	2	4	5	8	1	8	6	3	0	0	2	4	6	8	7	4	3	0	0	5	4	8	0	4	8	2	0	4	0	2	8	4	2	2	0	6	2	3	4	8	4	2	4	8	4	3	0	2	4	7	11	0	2	2	4	1	6	0	6	0	4	2	4	2	0	8	2	8	0	9	5	2	14	6	0	3	2	4	1	4	4	6	4	4	1	0	0	2	2	0	0	0	2	0	4	2	4	4	0	2	2	2	6	2	2	0	0	2	4	3	2	4	8	5	7	0	1	0	6	4	4	4	0	6	4	0	2	0	0	4	4	8	2	0	6	0	0	7	4	6	4	1	0	6	6	0	1	0	0	2	2	2	0	6	2	0	8	2	4	6	0	10	2	0	0	0	4	0	6	6	4	6	0	6	2	10	2	2	4	2	2	3	0	6	6	2	5	6	2	2	0	0	0	0	6	8	12	4	4	6	7	6	0	6	0	4	5	1	2	4	6	2	2	2	6	3	2	3	2	4	6	0	4	0	0	1	3	4	4	6	2	2	2	4	8	4	0	3	4	2	0	13	2	0	6	4	0	4	2	0	4	8	0	2	4	0	0	8	3	5	0	4	4	4	10	2	4	3	2	4	0	8	2	2	8	8	6	12	10	1	5	0	2	3	4	4	4	0	2	0	5	4	3	1	4	0	5	0	0	2	4	1	6	2	4	6	8	4	8	10	1	6	5	4	2	4	4	2
ENSG00000168488:ENSE00003530280:ENSE00003677894:1:28835278:28835399:28830615:28830790:16:ATXN2L:47:24:0:0	6	0	0	2	1	8	2	0	0	0	11	8	4	2	14	4	0	6	2	4	3	2	0	0	2	4	0	4	6	2	0	2	2	2	0	0	2	2	8	6	2	6	0	2	2	4	0	5	4	0	4	2	2	0	2	6	0	0	3	0	8	6	2	0	0	2	2	4	2	0	2	0	3	0	2	2	0	2	0	0	6	4	0	2	0	6	6	4	0	6	6	4	10	2	4	6	4	0	4	2	0	2	2	2	0	4	4	2	6	0	2	4	4	4	4	8	10	0	4	0	10	4	4	4	2	2	0	4	2	8	6	2	2	2	2	8	4	1	6	2	0	2	1	4	0	2	4	6	4	4	8	4	2	4	6	0	6	4	8	2	2	2	2	0	2	2	6	2	4	0	6	2	2	2	0	4	4	0	2	6	2	0	2	2	0	6	0	2	6	10	4	2	2	2	6	0	3	4	4	6	3	2	4	0	8	0	2	1	0	4	6	4	3	6	0	6	0	4	3	10	0	2	1	7	0	4	6	2	0	2	2	0	0	4	3	4	6	0	2	8	6	4	0	0	0	2	0	10	8	0	4	0	0	6	2	0	4	0	2	0	2	6	6	0	4	2	6	0	0	0	0	0	12	4	0	0	2	2	0	0	6	2	2	8	6	1	2	0	8	4	0	0	0	2	4	4	0	0	2	0	0	0	10	0	2	0	2	2	2	0	6	2	6	2	5	2	0	2	2	2	6	4	8	1	2	0	6	4	4	6	8	0	2	4	4	2	7	4	2	10	2	0	2	2	2	4	6	0	10	10	6	0	10	2	6	0	0	5	4	4	2	10	6	0	2	2	6	4	11	4	6	8	2	4	0	2	2	0	4	0	4	19	0	6	16	2	8	5	0	2	2	1	2	2	2	2	4	0	0	1	0	2	4	2	2	9	0	2	0	2	5	2	4	0	2	0	2	0	3	12	10	2	4	2	1	2	8	10	6	8	4	18	8	8	0	0	2	2	2	2	4	0	0	4	4
ENSG00000168488:ENSE00003578152:ENSE00002577600:1:28834065:28834211:28824138:28824542:16:ATXN2L:38:7:0:0	1	3	1	2	0	4	1	1	0	0	3	0	2	2	4	2	1	3	1	0	0	0	3	1	2	3	2	2	5	0	2	1	2	1	0	1	1	0	4	2	1	2	6	2	0	1	1	3	1	0	3	0	3	0	0	1	0	0	2	1	1	0	0	0	4	2	1	4	0	1	3	1	0	1	2	3	3	1	4	0	2	1	1	1	0	0	0	1	0	1	4	2	3	1	0	1	1	0	0	0	1	5	2	1	1	2	0	3	4	0	0	3	0	3	1	2	1	2	2	0	5	4	1	2	2	1	1	4	2	0	2	0	0	1	1	2	2	0	6	0	0	3	1	2	1	2	6	0	1	0	2	2	0	1	4	0	1	2	3	0	1	0	2	1	1	0	5	3	1	1	0	4	4	0	2	0	0	1	1	1	0	0	0	0	0	2	0	2	0	0	0	2	2	2	0	0	2	1	2	2	0	2	2	0	0	2	2	1	4	0	4	0	1	1	3	1	2	3	2	5	2	0	1	2	2	0	0	1	0	1	2	0	0	0	1	1	2	4	3	1	1	5	1	0	6	1	3	2	0	2	1	1	2	2	1	3	4	0	0	1	3	2	0	2	3	1	1	0	1	0	3	0	3	0	1	0	2	2	0	0	2	1	0	5	0	0	0	2	4	1	0	1	1	1	1	1	5	1	3	2	3	2	1	2	1	1	2	1	2	1	3	4	0	2	2	2	2	0	2	0	0	2	3	4	1	1	0	0	1	3	4	0	0	2	3	1	0	3	2	3	1	0	1	1	2	2	1	4	0	3	1	1	4	0	0	2	2	0	0	1	1	3	2	1	0	3	1	1	5	4	0	2	2	3	0	1	0	2	2	0	1	3	0	0	4	2	1	1	1	1	4	0	0	1	0	1	3	1	0	2	2	1	4	5	0	1	0	4	0	3	6	1	0	1	1	1	0	0	0	2	1	3	0	1	3	1	0	3	2	1	3	8	2	0	0	1	1	1	0	2	8	2	4	1	3
ENSG00000168488:ENSE00003578152:ENSE00002598563:1:28834065:28834211:28832205:28832348:16:ATXN2L:38:30:0:0	1	0	3	2	3	5	0	0	1	1	0	2	0	4	5	6	2	3	1	0	5	0	2	2	4	7	0	3	6	2	2	1	2	3	0	2	4	2	6	0	0	3	5	5	3	5	2	4	0	4	2	0	2	2	0	6	0	0	3	0	1	0	3	0	3	3	2	4	1	1	0	0	1	2	10	2	2	2	4	3	2	3	1	1	0	0	0	1	0	6	2	0	1	4	2	5	0	0	5	1	2	2	0	0	0	0	1	5	2	3	2	7	0	5	0	0	4	2	7	1	3	0	4	0	3	2	1	4	2	9	2	0	3	0	2	8	0	2	0	3	6	9	0	3	7	3	5	6	2	2	5	0	0	2	4	0	2	2	7	4	9	0	5	1	0	6	6	0	0	0	2	0	8	0	4	4	0	1	2	8	3	0	2	3	0	1	1	5	0	2	6	7	2	1	6	0	4	2	4	1	2	5	2	2	10	4	2	2	1	7	3	8	5	4	0	2	1	3	1	3	0	0	3	0	2	1	1	0	6	1	0	2	3	0	10	0	4	0	4	2	3	3	7	1	2	2	3	7	2	0	0	0	1	0	0	0	5	0	2	1	2	1	2	1	8	2	4	3	2	2	4	3	2	0	0	0	4	2	0	1	2	0	0	7	5	0	1	0	7	3	3	8	1	4	5	4	2	3	0	0	4	6	2	2	2	0	2	2	0	2	8	3	0	6	4	6	3	3	0	1	0	0	0	6	1	6	1	2	0	0	1	2	0	0	1	0	1	1	0	10	2	0	6	2	0	1	2	4	1	5	0	3	5	2	3	3	4	0	8	1	0	4	1	0	0	3	4	3	10	0	4	9	4	3	8	4	3	3	2	0	8	9	1	1	7	4	2	5	0	6	11	1	1	7	5	5	0	0	4	0	2	4	6	1	7	0	6	1	1	0	2	2	1	2	2	2	2	5	5	7	4	1	0	7	8	2	1	2	3	3	3	12	5	1	2	0	4	1	1	0	6	0	2	5	8
ENSG00000168488:ENSE00003578152:ENSE00002600886:1:28834065:28834211:28830985:28831072:16:ATXN2L:38:28:0:0	1	3	5	5	0	8	4	1	0	2	1	3	2	6	8	0	1	4	2	3	1	2	7	2	7	5	1	1	6	0	7	5	2	5	1	1	3	3	4	4	5	5	3	4	4	1	3	3	3	6	7	5	7	1	3	6	1	2	2	5	3	3	4	1	4	8	6	5	3	4	0	5	3	3	5	4	4	4	7	1	0	4	3	3	1	2	1	0	2	6	5	3	2	2	2	8	4	4	3	3	1	1	2	3	5	0	0	5	7	1	0	8	6	3	5	0	1	3	4	0	8	6	3	1	3	1	3	14	2	3	6	4	2	5	4	7	4	1	4	0	3	2	7	1	3	3	6	5	5	2	4	5	2	4	8	1	1	4	5	4	6	2	3	1	2	2	8	6	3	1	4	5	4	1	4	1	2	2	1	3	3	2	1	4	2	10	2	6	1	4	6	3	5	2	8	0	9	10	6	5	4	3	7	1	4	5	3	6	5	1	6	3	4	9	3	2	4	1	5	4	1	1	4	4	6	0	4	1	9	5	4	3	5	2	7	2	2	3	5	8	9	16	6	0	2	2	7	8	4	0	4	2	4	7	8	6	5	0	5	2	2	1	0	7	8	3	6	0	2	6	2	5	5	2	0	2	0	3	4	1	11	1	0	8	6	3	1	2	6	6	1	3	2	3	3	8	4	5	8	1	7	1	2	3	5	2	5	1	3	3	13	2	9	5	1	0	0	2	1	2	2	4	9	10	4	3	2	2	5	3	7	1	5	6	3	5	3	4	0	2	2	6	9	3	1	3	3	10	2	4	5	1	4	2	6	4	4	1	3	0	2	2	3	3	1	9	7	3	7	1	1	6	1	4	5	6	3	6	9	2	2	12	0	3	10	9	5	4	5	11	10	6	2	6	5	5	5	3	8	3	3	3	5	6	6	6	3	0	2	4	6	7	2	3	2	3	6	3	2	5	3	2	0	2	6	1	6	4	2	6	1	11	4	5	2	6	14	2	3	2	9	1	6	4	6
ENSG00000168488:ENSE00003578152:ENSE00002627916:1:28834065:28834211:28832187:28832399:16:ATXN2L:38:29:0:0	2	0	6	4	2	6	4	6	2	3	0	0	1	2	1	4	3	0	2	0	0	2	0	4	4	2	2	10	4	2	2	2	0	0	4	2	4	4	4	2	2	4	0	4	2	0	0	0	8	0	0	3	0	0	4	2	0	4	2	0	6	0	0	0	8	2	2	2	4	0	3	4	0	0	2	4	2	0	3	0	2	0	0	0	5	2	2	4	2	0	2	0	4	2	6	2	0	4	0	0	2	2	2	0	0	5	2	0	2	0	2	2	1	7	4	7	4	0	1	4	4	4	6	0	4	4	0	0	0	0	2	2	0	5	2	3	4	2	3	2	2	3	4	6	2	4	1	4	5	0	2	2	2	2	0	4	2	6	4	0	2	2	2	4	2	2	4	2	2	2	4	4	8	2	0	6	3	2	0	0	2	0	1	4	0	0	4	0	0	6	0	2	2	7	4	0	5	0	3	6	0	0	2	0	4	10	2	8	2	0	0	7	0	0	4	4	6	4	0	9	0	2	4	2	0	2	0	2	0	2	2	4	4	4	4	2	0	2	7	0	2	6	2	0	7	2	2	0	0	1	0	0	2	2	0	5	2	0	4	6	0	0	0	0	4	6	2	2	0	2	0	2	10	0	0	2	0	0	0	0	4	2	2	2	4	4	2	1	2	4	0	0	0	3	0	2	6	0	2	4	5	0	4	0	0	0	0	0	0	0	4	2	2	4	4	0	0	2	0	4	0	3	8	0	2	0	0	8	4	7	0	4	2	4	1	7	4	0	4	4	4	0	3	4	2	2	9	3	0	2	4	2	4	4	0	2	4	6	2	1	4	6	0	0	0	5	0	0	4	2	0	4	4	0	2	2	7	2	4	4	0	6	0	4	4	0	6	3	2	5	6	0	8	2	2	4	3	0	5	0	0	0	8	9	8	0	2	4	2	0	1	4	4	0	0	4	0	2	4	4	3	6	2	4	8	2	6	2	6	0	0	7	0	2	2	0	2	4	2	0	6	1	3	5	0
ENSG00000168488:ENSE00003578152:ENSE00003506523:1:28834065:28834211:28830962:28831072:16:ATXN2L:38:27:0:0	1	1	1	3	1	6	0	0	0	2	2	2	0	0	0	7	0	2	4	0	1	0	3	1	3	1	1	1	6	0	3	5	2	4	0	0	3	0	4	3	3	4	0	0	1	5	1	2	0	3	2	3	6	1	0	4	1	0	1	0	6	1	1	0	5	5	1	3	1	3	0	1	3	0	1	2	5	0	5	0	3	6	1	2	0	1	1	0	5	2	1	2	3	3	2	4	0	0	3	0	0	3	2	0	3	0	1	2	3	0	1	2	4	3	3	3	0	0	3	0	3	8	3	2	0	1	4	1	0	1	4	1	2	3	5	1	3	0	3	0	5	2	2	0	2	1	3	3	3	0	3	7	0	1	2	3	4	2	2	2	5	2	1	0	0	1	4	3	1	2	0	1	2	1	0	0	2	6	1	8	0	0	2	2	2	2	1	4	1	3	2	2	6	1	6	0	2	0	1	1	1	5	3	0	5	5	1	4	1	0	0	1	3	4	5	2	7	5	2	2	2	0	0	2	2	1	5	1	1	4	0	0	4	1	1	2	2	2	1	6	3	5	5	0	2	2	2	2	9	0	0	0	2	0	2	4	1	1	7	2	0	2	0	0	4	1	4	1	3	1	2	3	3	0	0	1	4	3	5	2	6	1	0	4	2	1	2	4	6	2	1	0	3	1	0	3	2	1	8	2	4	1	4	2	1	0	5	2	1	1	2	1	1	3	3	1	1	0	1	1	0	1	2	2	2	3	0	7	1	3	2	0	3	2	4	3	2	3	0	2	2	5	1	0	4	1	0	5	1	1	4	0	6	4	4	2	5	1	1	0	0	4	2	0	1	0	2	0	4	0	0	4	1	3	5	0	0	2	3	1	4	4	0	2	6	3	3	2	0	9	5	2	3	3	1	2	1	1	2	2	0	1	3	3	3	4	2	0	0	3	7	1	3	0	0	0	1	1	0	5	1	0	0	1	5	3	2	1	1	1	4	10	2	4	0	1	4	0	1	3	4	1	1	0	1
ENSG00000168488:ENSE00003578152:ENSE00003612316:1:28834065:28834211:28833059:28833354:16:ATXN2L:38:34:0:0	0	1	0	0	3	5	0	2	0	0	5	0	0	1	7	5	0	0	3	2	0	5	1	0	5	5	1	1	5	0	7	1	1	5	0	4	10	5	3	0	2	1	1	3	0	2	3	2	2	1	3	1	3	2	2	1	1	2	1	1	5	6	1	2	7	6	2	0	4	2	2	0	4	7	4	0	3	1	3	2	0	2	0	1	3	5	4	4	1	3	7	0	2	0	3	8	2	2	3	2	1	3	0	1	5	4	2	0	4	0	0	8	2	0	1	7	0	5	5	0	5	5	5	2	0	4	3	4	1	5	4	2	7	6	5	5	2	0	3	0	2	12	5	1	0	2	9	0	4	0	4	3	1	2	7	2	2	3	1	0	0	2	2	1	4	6	8	3	0	1	2	6	6	0	1	0	2	3	2	3	3	1	2	7	3	4	0	2	0	5	0	0	2	1	12	2	5	5	2	3	1	0	1	2	1	4	4	2	2	0	6	6	2	0	4	4	5	4	3	2	1	0	0	3	3	2	4	3	5	4	1	2	4	2	3	1	1	5	4	7	11	3	3	1	3	2	7	2	4	1	2	4	5	0	1	5	5	4	6	5	0	1	3	7	0	0	4	2	1	1	4	1	4	2	0	0	0	2	4	0	1	0	2	4	5	3	0	1	3	0	2	2	2	0	4	2	2	0	7	3	4	3	3	2	2	2	3	1	1	0	2	4	0	5	3	4	0	0	1	0	0	4	2	3	7	6	1	2	0	2	3	0	0	3	1	2	5	3	2	6	3	2	3	1	2	1	4	5	9	3	4	0	6	6	3	0	2	1	4	0	2	6	4	4	0	3	1	0	5	4	1	0	2	7	4	3	0	2	2	3	6	9	0	1	8	2	5	2	0	6	3	5	2	6	1	0	7	0	3	2	2	2	3	7	0	6	1	0	0	3	5	4	2	4	0	2	5	3	3	3	3	4	2	1	3	2	2	2	4	1	1	11	3	3	2	6	7	2	2	1	1	4	3	5	12
ENSG00000168488:ENSE00003578152:ENSE00003677894:1:28834065:28834211:28830615:28830790:16:ATXN2L:38:24:0:0	0	0	4	7	8	8	1	0	2	4	0	0	0	2	4	2	0	0	2	0	1	4	5	2	2	2	1	6	4	4	1	1	0	2	2	2	3	2	2	2	2	2	0	1	0	3	0	3	1	0	1	5	0	5	2	6	2	0	4	0	4	0	3	0	2	0	0	0	2	0	0	1	0	1	2	3	1	1	0	1	0	3	2	3	2	2	0	0	2	0	3	1	1	0	3	6	2	1	6	1	2	0	1	0	1	2	4	0	0	2	3	4	6	4	1	0	1	0	5	2	5	2	4	0	2	9	1	4	0	0	4	2	0	6	0	6	4	1	0	4	3	2	4	2	0	1	3	3	4	2	5	0	4	2	2	3	0	3	3	0	5	3	0	3	2	0	7	5	2	0	3	1	2	0	0	2	0	9	0	4	0	4	2	2	2	4	0	4	2	4	0	0	4	1	0	2	0	2	2	4	3	2	0	6	8	7	1	2	11	0	2	7	3	0	6	3	3	6	2	5	5	1	0	6	3	2	2	2	0	3	0	2	1	0	0	2	3	4	5	0	13	2	1	4	1	0	2	5	5	5	0	0	0	2	2	0	4	0	3	1	2	0	1	5	4	2	0	4	3	1	5	1	10	0	0	1	2	2	1	0	3	2	2	2	7	0	4	2	6	0	0	3	0	0	0	7	8	2	0	2	4	2	7	1	1	0	2	2	2	2	3	10	4	4	1	2	0	0	0	1	2	4	3	10	2	6	7	3	4	0	0	0	2	4	1	2	3	0	0	0	0	0	4	2	2	2	3	6	2	2	0	0	2	7	7	2	2	1	5	0	0	6	4	2	2	4	5	0	5	3	2	7	6	3	0	4	0	2	3	3	2	7	0	3	9	5	4	4	2	2	1	2	4	5	8	0	2	0	9	3	0	7	6	1	4	3	4	0	0	2	5	0	0	1	0	2	4	4	0	4	2	2	0	4	3	2	2	3	0	6	2	13	2	6	5	1	3	3	0	3	8	0	0	4	5
ENSG00000168488:ENSE00003595218:ENSE00001400461:1:28834506:28834693:28823093:28823558:16:ATXN2L:41:3:0:0	7	4	11	7	5	2	10	3	4	1	6	6	6	5	14	6	5	1	8	2	6	4	5	5	11	2	0	2	1	3	1	1	8	2	9	0	1	5	1	2	1	7	4	1	5	6	3	3	6	2	11	5	4	3	5	9	7	2	2	1	4	4	9	3	14	0	2	1	12	3	6	0	8	6	2	1	0	8	1	5	5	1	1	0	4	4	0	2	3	3	3	1	3	0	6	7	0	6	7	4	7	1	2	2	1	4	8	5	3	6	4	1	6	3	18	15	9	7	2	4	4	4	2	4	0	5	1	3	10	13	5	9	2	8	3	5	10	8	4	10	8	1	10	9	0	1	13	12	2	4	4	0	9	2	2	13	3	6	1	11	2	9	4	6	2	2	17	6	7	1	10	13	21	0	3	7	6	2	4	3	3	0	2	2	4	2	1	2	5	5	4	4	7	5	2	4	5	10	2	9	4	3	7	5	12	6	4	8	10	1	2	10	1	5	1	12	5	12	7	15	7	2	6	7	7	4	1	5	2	1	1	3	1	8	2	7	6	1	6	5	2	5	1	2	1	1	2	8	0	1	4	4	1	0	3	2	3	5	2	10	6	3	9	1	10	7	5	14	1	7	6	1	18	3	1	7	3	4	3	2	3	5	9	3	4	2	9	2	3	2	6	6	1	7	9	5	7	0	3	4	1	2	1	3	1	4	4	8	5	3	2	1	2	3	11	5	1	1	7	9	9	6	17	3	5	6	7	17	0	8	0	3	2	11	2	4	5	3	2	5	3	3	5	1	2	4	10	2	4	15	0	3	12	3	0	4	3	4	0	2	9	2	7	2	3	12	4	8	7	7	7	11	14	3	2	10	13	2	3	6	2	9	5	1	7	1	1	12	10	1	1	3	6	1	8	13	8	2	10	7	0	3	7	2	0	4	2	6	2	2	12	1	8	0	1	5	2	1	3	7	4	7	3	4	2	10	3	2	7	11	3	8	5	0	0	7	2	9	8	9	2	7	2	0	9
ENSG00000168488:ENSE00003595218:ENSE00002607307:1:28834506:28834693:28823095:28823558:16:ATXN2L:41:4:0:0	3	4	8	5	6	4	3	3	2	2	1	4	1	4	5	7	1	0	6	1	1	2	0	1	4	3	3	1	2	1	0	0	6	2	1	0	3	1	1	1	2	8	0	0	6	3	2	1	3	1	3	2	1	4	3	3	2	5	1	5	2	6	3	1	8	0	4	2	2	2	5	1	2	1	1	0	1	1	4	3	1	0	0	0	8	2	1	3	5	3	0	1	3	3	3	2	2	4	7	2	4	1	1	0	1	1	5	0	2	3	2	0	5	0	6	1	5	5	1	4	0	1	1	3	0	2	0	0	1	4	3	4	1	3	1	11	5	0	3	3	8	3	6	5	1	0	8	4	2	5	4	0	3	3	2	4	1	4	2	4	4	5	0	4	2	0	14	1	9	2	4	7	6	1	2	5	2	1	2	0	1	1	2	1	2	0	1	2	5	5	3	4	6	4	1	1	3	5	0	5	2	2	6	1	8	3	1	4	2	0	3	6	0	0	1	4	3	4	2	8	1	3	1	5	2	2	1	5	4	1	3	1	0	3	3	6	2	1	3	4	3	4	0	4	0	0	5	4	1	2	1	0	1	2	2	2	4	4	3	4	0	3	3	0	5	5	5	4	0	1	3	2	16	5	0	1	0	3	3	3	4	0	4	3	2	0	4	1	3	0	3	3	2	3	2	4	6	0	2	3	2	1	0	0	1	1	0	1	4	0	1	3	1	4	5	3	2	1	4	3	3	6	7	4	1	1	4	6	2	7	2	2	2	2	5	4	1	2	3	5	7	2	5	3	4	1	2	1	3	2	2	1	6	2	1	0	3	1	0	3	1	2	4	0	2	2	4	6	8	3	1	8	5	1	1	5	2	1	0	3	2	7	0	1	4	2	0	1	4	0	1	2	4	0	1	2	0	0	2	0	0	2	2	0	1	3	0	1	2	0	9	2	2	1	4	6	1	1	2	3	2	5	0	0	1	2	5	0	5	4	1	6	2	1	1	5	1	6	4	5	1	1	0	2	8
ENSG00000168488:ENSE00003595218:ENSE00002624326:1:28834506:28834693:28825624:28825920:16:ATXN2L:41:11:0:0	1	1	3	2	3	1	3	1	0	1	3	1	4	2	4	3	1	1	4	2	4	1	3	0	4	1	0	2	0	0	2	1	2	0	1	0	3	1	2	2	0	3	1	0	2	1	2	1	1	2	7	2	1	0	2	4	2	2	3	1	2	2	3	1	2	2	1	0	3	2	0	0	2	1	0	3	0	1	2	2	0	3	1	1	3	1	0	1	1	4	2	2	3	1	6	1	1	5	4	1	1	3	3	0	0	1	3	2	1	0	2	3	2	2	3	4	4	4	2	1	0	1	1	0	2	2	0	0	4	5	3	4	0	3	1	5	3	1	1	0	3	2	4	5	1	0	2	4	0	1	1	2	2	2	1	1	3	3	3	2	1	1	0	3	1	2	7	0	2	0	0	2	5	1	1	1	0	0	1	1	0	1	2	1	2	1	2	2	1	1	4	4	2	3	2	1	0	1	2	3	1	1	1	1	0	0	4	0	4	3	0	5	1	1	0	5	0	3	2	2	3	1	6	2	4	0	1	2	6	1	0	3	0	1	1	2	0	0	1	2	7	3	1	6	0	1	3	1	0	1	1	0	1	0	0	1	1	3	0	5	2	2	2	0	3	1	4	2	1	1	1	1	6	0	0	1	0	4	2	1	1	2	2	2	3	0	2	2	2	2	3	2	1	4	3	0	3	1	1	1	0	3	1	1	0	2	3	2	2	2	1	4	0	0	4	1	1	0	4	1	1	3	2	0	3	5	2	2	1	3	0	0	1	4	4	1	5	4	3	3	3	2	4	1	3	0	2	0	3	3	0	1	6	2	2	0	1	5	1	1	0	1	3	0	4	7	1	4	2	0	1	4	3	2	0	1	4	0	1	2	0	6	0	2	4	4	2	8	0	0	2	1	0	1	1	2	3	2	4	4	0	1	2	0	1	3	1	0	1	1	5	0	0	0	1	1	2	1	3	4	1	5	0	1	1	4	6	0	3	1	1	6	1	1	0	1	2	1	3	2	1	2	0	3	9
ENSG00000168488:ENSE00003595218:ENSE00002627916:1:28834506:28834693:28832187:28832399:16:ATXN2L:41:29:0:0	0	0	2	0	4	3	0	0	0	0	1	0	0	0	6	4	0	1	2	0	1	0	1	0	2	0	0	2	2	0	0	2	3	1	0	3	0	1	2	2	0	0	0	0	2	2	0	0	0	0	0	1	1	0	2	3	3	0	0	0	4	3	1	0	2	2	0	0	2	1	2	0	1	3	0	0	0	0	0	5	0	1	0	0	1	0	0	0	5	0	7	2	0	0	1	5	1	1	2	2	1	2	5	0	0	0	2	0	2	1	3	0	0	1	2	2	0	1	4	0	0	1	0	0	2	0	0	1	1	2	4	2	3	2	0	1	1	2	4	2	1	1	2	5	0	1	0	0	0	6	0	2	0	0	4	0	2	0	4	1	0	3	1	3	0	0	1	2	4	0	0	3	2	0	0	2	0	1	1	1	2	0	3	1	0	1	1	1	4	2	1	0	1	0	2	2	2	0	0	2	0	0	6	1	4	2	1	1	1	1	2	3	1	0	0	5	0	3	1	5	0	1	3	1	2	0	1	0	0	0	1	0	0	0	2	0	1	0	1	1	0	3	0	4	0	1	4	0	1	2	1	0	0	1	3	0	3	2	0	6	5	2	0	0	1	0	2	0	0	0	4	1	4	3	0	0	0	2	0	0	0	2	0	2	0	1	1	2	2	1	2	0	1	0	0	0	0	0	2	0	0	0	0	0	2	1	0	0	2	1	0	0	2	2	1	0	2	2	6	0	1	0	6	0	2	2	1	0	0	1	0	0	0	2	0	2	0	0	2	1	0	0	2	2	0	2	0	0	0	2	0	2	4	0	0	2	0	0	0	0	2	2	1	0	1	0	0	0	2	0	4	1	7	0	5	3	3	2	0	5	0	2	0	2	3	0	0	4	0	2	0	1	2	3	3	1	3	1	2	3	0	2	1	4	0	2	0	0	0	0	4	0	1	0	2	0	0	0	3	2	1	1	1	1	1	0	0	0	3	0	1	5	1	1	0	4	0	1	3	0	3	3	0	0	1
ENSG00000168488:ENSE00003595218:ENSE00003528202:1:28834506:28834693:28826240:28826390:16:ATXN2L:41:15:0:0	6	2	5	6	2	6	3	0	2	3	5	2	8	6	9	6	1	5	0	3	2	2	4	0	6	4	0	4	6	0	0	4	3	0	6	6	5	2	14	2	8	12	2	6	1	4	0	2	6	0	8	5	6	4	0	3	4	5	3	5	6	2	9	0	4	6	2	2	0	4	1	12	2	4	2	2	2	3	3	2	4	4	0	2	0	0	0	5	2	13	11	5	4	3	6	7	4	3	8	5	3	5	12	5	0	1	3	11	11	8	4	3	4	7	3	4	3	11	11	2	4	7	4	6	4	3	2	10	8	5	5	0	2	3	5	3	4	1	5	2	8	0	7	3	2	0	6	0	0	3	14	3	4	4	4	0	12	5	4	6	9	4	5	8	4	4	3	6	2	0	4	4	8	2	1	2	2	9	3	6	6	0	6	2	0	5	4	8	2	8	6	4	5	2	10	1	6	5	6	10	6	10	2	1	7	4	5	2	8	3	2	2	5	8	11	4	0	7	5	7	4	1	1	8	7	1	7	3	5	0	0	4	2	2	4	5	8	4	6	3	8	8	4	9	6	2	1	9	6	2	4	1	4	0	10	3	5	2	2	8	4	6	4	4	8	8	5	6	2	7	9	1	5	3	0	2	3	1	11	6	7	2	2	15	6	1	1	5	15	4	5	1	4	3	1	6	15	2	8	2	6	2	14	1	3	3	10	0	2	1	7	2	4	4	3	2	6	3	0	2	2	12	18	8	3	11	2	4	2	3	4	1	10	1	10	4	2	4	4	12	0	5	5	5	2	3	3	4	0	4	4	2	4	4	4	3	6	4	4	1	0	8	2	0	2	7	6	3	6	0	4	3	12	8	4	5	2	8	17	4	2	8	0	4	16	7	6	2	7	12	6	2	4	8	8	9	3	0	6	8	2	4	11	7	14	3	1	2	6	0	10	4	5	8	4	6	6	8	3	7	15	2	0	8	3	3	5	15	2	8	8	4	10	6	3	4	8	5	0	7	10	3	4	5	7
ENSG00000168488:ENSE00003595218:ENSE00003612316:1:28834506:28834693:28833059:28833354:16:ATXN2L:41:34:0:0	2	0	4	0	1	2	0	0	2	0	2	1	0	6	2	6	2	2	2	0	1	1	2	0	3	2	0	3	0	3	0	2	0	2	0	2	4	0	4	2	0	0	0	0	3	1	0	0	1	0	0	0	0	0	0	3	0	5	0	2	0	1	4	0	3	5	0	2	1	0	0	0	1	1	0	0	0	4	0	1	0	0	2	0	2	0	0	0	2	2	2	2	1	5	4	2	4	6	4	1	4	3	0	2	2	6	0	0	1	3	0	0	1	0	2	3	0	5	4	0	0	1	1	0	0	2	0	2	0	0	8	1	0	2	1	1	1	2	0	4	0	2	0	2	2	0	2	2	2	1	2	4	0	0	4	1	4	0	0	0	0	0	3	1	0	0	5	5	1	0	0	1	0	0	0	4	2	6	0	0	0	0	4	0	2	0	0	7	4	0	1	4	2	0	3	0	2	0	2	3	0	0	2	0	0	2	1	1	1	3	4	5	2	2	0	2	6	7	0	6	2	0	1	2	0	2	0	0	1	0	0	0	0	0	7	2	2	2	3	0	2	1	0	0	0	4	1	4	0	0	3	0	0	5	0	6	4	2	1	2	2	2	0	2	2	5	2	2	1	0	0	0	3	0	0	0	0	0	1	0	3	3	0	0	2	0	4	2	1	0	0	2	2	0	2	2	6	2	5	0	1	2	2	2	0	2	2	2	0	4	2	2	4	5	5	8	0	2	0	0	2	6	2	6	0	4	2	3	2	0	3	2	2	0	2	11	0	1	3	4	2	2	0	0	1	0	0	4	3	5	4	0	9	0	0	3	0	4	0	4	0	0	3	0	0	6	4	1	2	1	1	5	2	0	4	3	2	0	4	2	4	7	0	3	2	2	2	3	6	2	6	1	1	0	5	2	0	0	2	5	6	4	0	4	2	2	2	4	2	0	4	4	2	0	0	4	2	0	2	2	1	1	4	2	2	0	0	2	3	3	0	7	3	8	4	0	0	2	1	0	0	0	0	1	0
ENSG00000168488:ENSE00003595218:ENSE00003674234:1:28834506:28834693:28829858:28830058:16:ATXN2L:41:22:0:0	1	1	3	6	0	2	1	0	0	2	1	0	4	5	1	1	0	1	0	0	2	1	3	0	4	0	0	6	2	2	2	2	2	0	2	2	1	0	2	0	7	1	3	0	1	2	0	1	2	2	0	0	1	0	1	6	1	0	2	0	0	0	5	0	1	0	3	0	1	1	1	0	3	0	0	2	0	0	2	5	0	1	0	0	0	0	1	3	1	0	1	2	0	2	2	0	2	1	6	0	0	1	4	0	0	3	0	0	0	1	0	0	0	0	1	3	0	1	2	0	2	0	2	2	0	3	1	2	2	3	0	0	0	4	4	5	2	1	0	0	0	2	3	5	0	0	2	1	2	3	0	3	0	0	6	4	1	2	4	0	3	1	1	2	2	0	5	0	2	1	3	3	2	0	0	2	0	4	0	2	0	0	2	1	1	4	0	3	2	1	0	0	1	4	1	0	0	1	0	2	0	0	0	0	2	0	5	0	4	1	4	1	0	0	0	5	0	4	3	0	0	0	0	3	2	0	0	0	5	2	1	0	0	3	0	1	0	0	0	0	3	8	0	0	0	2	1	1	0	0	0	0	0	2	0	0	3	0	3	2	1	0	3	2	3	0	0	1	0	1	2	0	2	0	0	0	0	3	1	0	4	0	0	0	0	0	0	0	0	2	0	0	2	0	0	2	2	0	2	2	1	0	3	0	1	0	6	0	1	0	0	1	0	0	3	0	1	1	0	0	2	2	3	5	1	0	0	2	4	2	0	0	3	1	3	0	1	1	1	0	1	0	0	1	4	1	0	0	2	5	0	3	4	1	6	1	0	0	2	0	0	0	0	0	4	1	2	1	1	1	0	2	2	0	3	2	2	0	6	6	4	7	1	2	3	2	1	4	1	2	2	2	2	0	1	2	0	0	2	0	2	1	1	3	2	0	0	3	0	1	6	2	0	2	2	1	0	3	0	2	1	5	1	2	3	4	0	0	3	4	0	11	0	1	0	0	4	3	0	3	0	1	0	0	0
ENSG00000168488:ENSE00003612316:ENSE00002576299:1:28833059:28833354:28825371:28825402:16:ATXN2L:34:10:0:0	0	1	1	4	2	1	1	1	0	0	4	3	3	1	3	4	1	3	2	0	2	2	2	0	5	0	0	6	3	1	5	1	2	3	3	1	1	0	2	3	2	4	0	0	3	3	2	3	1	1	0	1	2	2	1	3	1	0	1	0	2	2	2	0	1	1	0	0	2	1	0	0	1	1	1	1	2	3	1	1	0	1	0	1	1	2	1	6	5	2	4	1	1	1	1	4	1	3	2	2	2	1	2	0	1	2	1	3	5	1	2	1	0	0	2	4	1	0	3	0	4	4	1	2	2	1	3	6	2	4	6	0	1	2	1	2	0	0	1	4	2	3	1	0	3	0	1	3	3	2	2	2	0	1	2	2	2	1	3	0	3	2	5	3	1	0	6	2	2	0	2	5	4	0	1	2	1	3	0	2	1	5	1	2	2	1	1	1	1	0	1	2	0	1	3	0	2	1	1	2	2	3	0	0	1	1	2	2	3	1	6	2	1	6	1	3	0	3	1	2	4	0	0	4	2	0	3	0	1	1	0	0	3	1	1	2	1	0	2	1	1	5	0	3	3	0	1	5	1	1	3	3	0	4	1	2	5	1	1	1	0	1	1	5	1	0	3	2	2	1	0	3	5	3	0	2	2	3	1	1	4	0	0	4	3	3	2	1	4	5	1	5	1	1	0	4	0	0	3	0	2	1	1	1	0	0	1	2	0	1	2	0	1	6	0	0	2	1	0	1	2	3	2	5	3	0	3	2	1	0	4	1	1	3	2	4	2	5	2	2	0	2	1	2	3	2	6	2	2	3	1	2	4	0	6	2	2	1	0	1	1	4	2	0	0	3	1	0	0	1	2	4	2	3	0	1	3	2	2	0	2	3	0	1	6	2	4	5	2	2	1	1	1	5	0	0	7	2	3	0	1	4	5	5	2	2	2	2	1	1	3	0	5	2	1	2	1	3	2	3	3	0	0	2	2	1	4	3	2	1	2	10	3	2	0	2	3	1	1	3	3	2	0	2	5
ENSG00000168488:ENSE00003612316:ENSE00002600886:1:28833059:28833354:28830985:28831072:16:ATXN2L:34:28:0:0	0	0	1	3	1	3	0	1	0	0	1	0	0	2	0	2	0	0	1	2	2	1	0	2	1	2	0	4	1	0	1	1	1	2	0	0	2	3	2	0	1	2	1	0	1	1	0	2	1	2	2	1	0	1	0	1	0	0	0	0	3	1	2	0	1	2	2	1	3	2	1	1	1	0	0	0	1	1	1	0	2	0	1	1	1	1	1	1	1	0	2	2	0	0	0	0	1	0	2	2	2	2	2	1	0	1	2	2	1	3	0	3	1	2	0	1	1	1	2	0	0	2	3	1	0	1	2	8	2	2	2	0	1	1	1	2	2	0	1	2	2	2	2	3	2	1	0	1	1	0	1	0	1	1	2	1	1	0	1	0	3	1	3	0	0	2	4	1	0	0	1	4	3	1	3	1	2	1	1	0	1	1	0	1	1	4	0	1	1	0	2	0	0	1	1	1	1	2	2	0	1	0	2	2	5	1	1	1	1	0	3	2	1	3	0	1	2	2	3	2	0	1	3	0	1	0	1	0	2	2	0	0	0	1	2	2	0	4	2	2	3	3	0	3	1	1	0	0	3	1	3	1	1	1	2	1	4	0	1	2	2	1	1	1	7	1	5	0	2	1	0	3	2	1	1	0	1	1	0	0	6	2	0	2	2	0	2	0	6	2	5	0	0	1	1	2	1	1	0	0	3	1	1	0	0	1	1	1	2	2	2	2	1	6	2	1	1	1	1	1	0	1	3	0	2	1	1	0	0	0	0	0	3	0	0	0	1	0	0	2	2	3	1	1	4	0	1	0	0	1	1	0	2	2	1	0	0	1	0	1	1	6	3	3	2	3	0	0	2	1	1	2	2	1	0	3	1	0	1	1	5	3	1	1	1	0	2	4	0	1	1	1	2	2	2	1	3	0	1	2	1	1	3	3	1	0	2	0	1	1	4	2	2	0	0	1	1	0	3	3	0	0	0	0	3	0	3	3	1	0	2	4	0	0	0	3	4	0	0	1	0	0	0	1	2
ENSG00000168488:ENSE00003612316:ENSE00002601749:1:28833059:28833354:28826862:28826885:16:ATXN2L:34:17:0:0	4	7	7	8	6	10	6	5	2	5	5	4	10	7	12	10	2	6	5	6	5	8	10	7	20	5	6	13	5	6	8	8	2	9	6	7	11	5	11	5	8	12	6	2	8	4	8	4	7	6	7	15	7	2	5	6	5	9	4	3	14	7	10	2	11	5	9	7	6	4	8	6	5	2	5	6	10	4	12	3	11	7	3	5	11	13	7	4	9	16	14	3	10	6	2	17	6	8	5	5	1	7	10	5	9	2	8	6	15	7	10	8	9	9	13	1	4	7	10	1	12	16	2	12	10	6	1	8	10	8	14	6	6	9	14	17	6	7	12	6	8	8	7	6	5	4	8	5	10	8	6	4	9	5	16	7	3	9	15	5	14	5	8	8	7	4	23	13	6	5	11	13	15	1	8	11	9	12	9	10	7	6	4	10	11	14	7	6	8	9	9	8	5	4	25	7	8	3	9	13	4	7	8	1	14	11	5	5	11	7	12	9	8	12	12	13	10	8	8	13	8	6	4	11	8	3	8	5	9	9	13	8	5	2	2	6	12	12	6	13	18	17	2	13	8	3	10	19	11	4	7	7	3	12	9	5	12	3	10	4	8	5	7	6	10	8	12	4	6	8	9	11	21	9	1	5	5	10	1	3	15	6	6	20	14	3	1	5	13	14	5	7	4	6	7	14	6	2	7	5	9	4	10	4	1	2	6	7	6	9	15	14	3	14	18	4	9	9	3	6	3	5	11	11	8	5	10	6	6	3	4	3	5	10	8	6	10	4	2	9	6	8	10	8	8	11	4	8	11	12	3	3	18	12	6	10	14	12	1	2	9	18	6	5	6	18	2	5	10	5	8	17	9	12	5	12	6	6	12	4	7	13	2	10	19	14	16	13	5	7	10	9	7	12	9	2	20	2	13	10	12	20	19	10	10	16	3	9	11	6	12	8	4	2	7	7	8	8	2	9	12	2	3	2	13	9	4	14	4	4	6	33	9	11	4	4	7	5	8	9	14	6	2	11	14
ENSG00000168488:ENSE00003612316:ENSE00002619375:1:28833059:28833354:28829869:28830058:16:ATXN2L:34:23:0:0	1	1	4	5	1	6	2	1	1	0	2	3	2	3	2	3	0	1	5	3	5	2	5	1	5	2	1	4	2	2	2	1	5	3	1	5	3	4	9	0	0	4	3	1	3	1	2	1	3	2	0	2	4	1	2	4	0	3	2	1	0	0	4	1	1	1	1	3	4	2	2	5	4	1	4	2	4	6	1	2	4	4	0	2	4	4	2	0	3	5	3	2	1	4	4	3	2	4	4	3	2	2	5	2	2	2	2	3	5	3	3	3	3	5	2	2	1	2	3	1	3	2	4	1	1	2	2	5	4	7	6	2	2	2	3	6	6	1	4	3	4	10	2	3	1	2	3	4	6	2	1	2	2	1	9	1	1	1	4	1	4	2	2	4	2	3	6	4	4	3	5	3	6	1	1	5	0	1	4	3	2	0	1	6	2	2	1	2	5	5	5	1	5	0	7	0	5	2	4	4	2	3	2	1	4	4	5	3	5	1	2	2	1	2	2	3	3	5	3	5	2	2	0	5	1	0	0	2	1	4	3	1	1	1	4	1	2	3	0	5	4	1	1	3	3	2	0	1	3	0	2	2	1	1	3	4	7	2	6	3	0	3	3	6	6	1	7	3	4	5	4	2	6	2	1	1	0	2	3	0	3	2	2	3	5	0	3	0	3	1	1	2	0	2	1	1	3	2	5	5	3	2	3	3	1	4	2	2	3	0	5	3	5	2	6	2	1	2	0	2	2	3	6	8	4	2	1	3	2	3	4	0	0	1	2	5	4	2	2	6	1	4	1	5	1	4	1	1	8	3	3	3	6	2	2	1	3	3	3	0	5	7	4	2	3	6	3	3	3	4	3	3	4	4	0	5	3	2	5	3	4	5	0	3	8	5	3	8	5	3	5	8	2	6	2	4	4	3	1	4	3	5	5	3	4	9	3	1	3	2	6	1	4	1	3	5	1	4	1	4	5	2	1	1	5	4	1	3	3	1	1	17	2	1	1	4	5	3	1	5	5	2	1	4	5
ENSG00000168488:ENSE00003612316:ENSE00003677894:1:28833059:28833354:28830615:28830790:16:ATXN2L:34:24:0:0	2	0	1	1	1	1	0	0	0	0	3	0	0	1	1	0	0	0	1	0	2	2	0	0	3	1	0	3	1	1	0	1	1	2	0	2	4	1	2	0	0	1	1	0	0	1	0	1	0	2	0	0	2	0	1	1	1	1	0	1	1	1	3	0	2	1	1	0	2	0	0	2	1	2	1	1	1	0	1	0	1	2	0	2	0	1	0	1	4	2	5	1	0	1	2	2	0	1	0	0	1	2	1	1	2	1	1	0	4	0	1	0	1	1	1	0	1	0	2	0	5	2	0	1	1	1	1	0	0	3	1	0	0	4	1	2	0	0	2	0	1	1	1	0	0	0	2	1	0	1	3	0	0	3	3	0	1	0	0	0	5	0	1	1	0	1	2	5	1	0	1	2	3	0	0	3	0	0	1	1	0	2	0	1	2	2	1	1	0	1	1	1	0	1	3	1	3	2	1	1	1	0	1	1	6	0	3	1	0	0	1	0	0	1	1	1	0	1	0	3	0	0	1	3	2	0	0	0	1	2	1	3	0	3	1	4	0	0	2	2	3	3	0	0	1	2	1	3	1	0	1	1	0	0	0	0	4	0	1	2	1	1	1	3	1	0	0	1	0	0	3	1	4	0	0	3	1	1	0	3	1	0	1	0	0	1	2	0	4	1	3	2	0	2	0	1	0	0	2	0	1	0	1	2	0	0	0	1	2	0	5	2	0	3	3	0	1	1	1	1	2	1	1	3	1	1	2	1	2	1	1	0	2	0	2	2	0	1	1	2	0	1	0	0	1	1	2	1	0	1	1	0	0	4	1	1	2	1	2	1	1	2	1	1	0	1	3	0	2	1	1	1	0	2	1	0	3	1	1	3	0	2	0	0	6	0	0	2	1	0	0	4	0	0	4	3	5	0	1	0	3	0	1	3	1	2	0	0	1	1	1	3	0	1	2	4	4	0	0	4	3	1	2	1	2	0	0	0	0	0	4	3	1	0	0	2	1	2	0	1	2	0	0	1	3
ENSG00000168488:ENSE00003612316:ENSE00003688319:1:28833059:28833354:28832496:28832567:16:ATXN2L:34:32:0:0	1	3	0	3	1	2	0	1	0	1	2	0	4	2	4	1	0	0	0	1	0	0	1	2	3	2	0	1	0	0	0	1	0	1	0	0	1	1	2	0	1	1	1	1	1	1	0	0	2	2	1	0	5	0	0	2	0	1	0	0	3	1	2	0	0	1	0	0	2	0	1	1	0	0	1	1	0	1	2	0	1	3	1	0	2	1	0	0	3	5	1	0	0	1	1	2	2	0	2	2	0	2	2	0	2	1	0	1	0	0	0	3	0	2	0	2	0	0	1	0	1	4	0	1	0	2	1	2	3	2	3	0	0	3	4	2	0	1	5	3	1	1	2	1	0	0	2	2	1	1	1	1	1	0	4	1	0	1	1	0	1	4	0	4	0	0	6	3	0	0	2	1	4	0	2	1	1	0	1	2	1	1	0	1	3	0	0	3	0	3	0	2	1	0	2	1	2	2	2	4	0	2	1	0	1	2	2	1	0	0	2	0	3	0	1	3	2	3	3	0	2	0	3	4	0	0	0	2	1	1	1	0	1	1	3	1	3	1	2	6	5	1	1	1	4	2	1	6	0	1	1	2	0	1	3	3	4	0	3	2	1	1	0	0	5	1	1	1	0	0	2	0	6	1	1	0	1	3	1	0	2	0	0	5	5	1	3	1	5	4	1	1	1	0	0	1	1	0	3	0	0	0	4	0	2	2	1	0	0	3	3	0	3	1	0	0	0	2	2	2	0	4	2	3	5	1	0	1	2	1	2	0	1	1	1	2	1	3	2	4	1	0	2	1	2	1	0	2	2	1	1	0	3	5	4	1	1	1	1	0	2	1	4	0	1	0	0	1	1	0	1	1	3	0	0	1	1	3	1	1	0	3	0	0	6	3	3	5	0	2	2	1	0	1	3	0	2	0	1	1	1	3	2	2	5	7	0	0	0	0	1	1	1	1	1	0	2	2	2	2	2	2	1	1	1	1	1	1	2	1	2	8	2	2	1	1	0	0	1	2	7	3	0	3	2
ENSG00000168488:ENSE00003677894:ENSE00002577101:1:28830615:28830790:28823482:28823558:16:ATXN2L:24:6:0:0	2	0	1	2	1	2	1	0	0	1	1	0	2	0	1	5	2	3	0	0	0	0	1	0	2	2	0	2	1	1	2	0	2	1	2	0	1	1	5	2	1	1	1	1	0	1	0	2	1	1	1	1	2	2	4	4	1	1	1	0	3	2	4	0	3	3	1	2	0	0	1	1	0	1	0	1	0	0	0	1	0	0	1	2	2	0	1	1	2	1	1	3	3	0	4	4	1	3	1	0	0	1	4	1	0	2	1	2	0	1	0	1	2	0	3	4	0	1	3	0	0	2	1	1	0	1	0	2	3	5	2	2	1	2	2	3	1	0	1	2	3	2	1	1	0	1	0	2	3	1	0	1	0	1	1	3	0	4	2	2	0	0	0	1	0	0	3	0	3	2	3	4	3	1	0	3	1	1	0	2	1	1	1	0	3	2	1	1	0	0	1	3	4	3	3	0	1	2	1	3	1	1	3	0	5	0	1	1	1	1	2	2	1	1	0	2	1	5	0	2	2	1	1	0	2	0	2	2	0	1	2	3	0	3	1	2	0	1	0	0	3	1	0	0	1	0	1	2	4	1	0	2	1	1	1	2	2	2	2	3	1	0	0	0	1	2	0	0	1	1	2	1	2	1	0	1	0	0	1	0	1	1	1	0	1	2	1	2	0	1	1	3	0	0	1	3	4	0	0	0	1	0	1	1	2	1	2	0	0	4	3	1	1	1	2	0	0	1	0	1	1	0	2	2	3	0	0	3	1	1	2	0	0	1	1	2	1	0	0	1	1	1	1	3	1	1	2	3	0	4	1	2	3	0	4	1	0	1	1	0	1	3	5	1	2	6	2	2	3	0	1	3	2	0	0	1	2	2	0	0	3	10	1	1	3	3	1	3	1	1	2	1	0	0	2	2	2	2	3	3	0	1	3	1	0	3	7	1	1	1	3	1	2	1	1	0	0	0	1	4	2	3	0	1	3	2	3	1	1	4	3	3	0	2	1	3	1	1	3	1	0	0	0	0	4
ENSG00000168488:ENSE00003677894:ENSE00002577600:1:28830615:28830790:28824138:28824542:16:ATXN2L:24:7:0:0	2	4	4	3	5	7	3	0	0	2	5	4	5	3	12	12	1	3	3	0	4	2	4	4	11	9	1	9	7	1	3	2	6	8	4	1	1	3	10	6	3	10	2	0	3	6	4	2	5	4	4	6	1	3	8	12	3	1	0	2	10	2	4	4	15	3	2	3	4	0	1	0	7	3	1	7	2	7	2	3	4	4	1	3	4	1	1	4	2	9	10	2	3	2	6	12	8	5	5	2	0	5	8	3	2	8	3	5	6	3	2	4	2	5	3	8	5	7	7	1	6	2	7	4	0	2	0	13	5	9	6	1	0	9	6	12	9	5	5	7	4	6	3	7	4	2	8	6	9	4	3	1	5	4	6	8	4	3	8	3	6	4	4	3	1	0	18	5	2	2	4	5	15	6	6	4	1	1	4	3	0	2	6	3	2	8	0	0	6	6	2	5	6	7	10	0	9	1	7	10	5	5	5	2	6	7	4	4	7	5	2	2	8	6	2	10	6	11	5	11	4	4	6	6	4	0	5	5	3	6	5	4	2	4	4	13	4	1	3	8	12	4	2	3	3	4	3	4	3	2	3	6	1	3	1	4	7	2	5	6	3	6	1	2	8	4	5	7	4	2	7	4	19	3	1	0	3	5	4	2	6	7	3	3	10	2	4	0	11	6	2	2	1	8	1	6	3	2	2	5	3	3	3	1	2	4	1	4	3	7	5	3	4	4	8	4	0	3	8	4	4	6	15	6	3	7	3	5	5	2	2	0	5	7	4	11	5	5	2	10	4	4	5	8	2	3	7	3	5	14	5	7	8	4	10	5	5	5	3	2	0	7	9	2	1	9	5	6	15	5	6	9	8	6	4	8	5	3	6	3	8	14	1	6	14	11	1	7	2	2	8	2	3	10	5	6	9	3	11	9	1	6	10	2	6	9	2	1	2	5	9	3	2	2	0	2	2	4	5	7	5	7	5	4	8	3	2	4	4	5	6	16	7	1	2	7	7	5	2	4	11	5	0	2	9
ENSG00000168488:ENSE00003677894:ENSE00002607307:1:28830615:28830790:28823095:28823558:16:ATXN2L:24:4:0:0	3	2	0	0	1	1	1	0	0	1	2	1	3	4	1	3	0	1	1	0	0	1	2	0	0	2	1	1	1	0	3	0	1	2	1	0	1	0	5	0	1	2	1	0	2	6	2	3	0	3	1	3	3	0	3	0	0	1	0	2	1	1	0	0	2	2	1	1	1	1	0	1	1	3	0	0	1	0	0	1	3	1	0	1	2	1	2	0	0	3	3	1	3	2	0	5	1	1	1	1	0	2	5	2	1	0	5	5	1	3	0	2	1	2	3	2	3	2	1	0	4	3	3	0	0	1	1	2	1	2	1	0	0	0	1	5	5	2	1	3	1	2	2	3	1	1	3	1	2	1	0	0	0	0	3	1	0	1	2	2	3	1	1	3	2	1	5	0	0	1	1	4	5	0	1	0	1	1	1	3	1	2	1	3	2	4	0	2	0	3	2	0	6	2	4	0	1	0	4	2	0	3	2	0	2	3	0	4	1	1	2	0	1	0	0	6	2	3	0	7	2	2	1	1	2	1	3	1	1	1	0	1	1	2	6	2	1	0	1	2	1	2	2	1	1	0	0	0	0	2	0	0	0	0	1	1	5	0	1	1	1	1	3	0	7	5	3	4	1	2	1	2	4	0	1	0	0	1	1	0	1	3	1	3	1	0	2	0	1	3	3	2	0	1	0	3	6	0	1	1	1	0	3	0	1	1	0	0	1	0	3	1	1	1	4	3	2	1	1	1	1	1	4	3	1	2	2	1	3	1	1	0	0	2	0	2	2	2	0	3	2	1	1	1	0	1	2	1	0	2	3	0	1	2	3	1	2	3	0	1	1	2	0	2	1	7	1	0	6	0	0	6	3	0	1	3	2	1	5	1	0	5	0	2	6	3	1	1	1	1	3	1	3	3	2	4	4	0	6	1	1	2	5	0	1	3	2	0	1	0	2	2	3	0	0	0	1	0	0	2	4	3	0	0	1	2	0	0	2	0	0	11	2	2	0	1	1	1	2	3	4	2	0	0	3
ENSG00000168488:ENSE00003677894:ENSE00002610876:1:28830615:28830790:28823252:28823558:16:ATXN2L:24:5:0:0	2	1	2	4	2	2	1	0	2	1	1	2	1	3	2	2	0	1	0	0	0	1	0	0	2	0	0	4	0	0	2	1	0	2	2	1	1	1	1	0	0	4	1	0	1	0	2	2	1	0	1	2	0	0	2	1	0	0	1	1	2	1	3	0	3	2	2	0	1	0	0	1	1	1	0	1	1	0	1	1	1	1	0	1	0	1	1	1	0	2	2	1	2	0	2	3	0	2	3	1	1	1	0	0	3	0	1	0	1	1	0	1	1	0	2	1	3	0	1	1	0	2	3	0	0	0	0	2	1	1	1	0	0	2	2	3	2	2	0	1	1	2	0	0	0	0	0	1	1	1	3	0	1	1	2	3	0	0	0	0	1	1	0	0	0	0	5	0	2	0	2	2	8	1	0	1	0	0	0	3	0	1	0	0	1	0	0	2	1	2	2	1	1	0	1	0	3	0	3	3	0	1	0	1	2	1	0	5	3	1	0	2	1	1	1	1	5	1	2	4	3	0	0	4	2	3	0	0	0	2	0	0	0	1	1	1	0	1	0	3	2	0	1	2	0	1	1	2	0	3	0	0	1	0	2	2	2	1	1	2	1	1	0	1	3	2	2	4	1	0	2	3	4	0	0	1	1	2	2	2	1	1	1	1	1	0	2	0	1	0	0	1	0	1	3	0	0	1	2	1	1	0	1	0	0	2	1	0	0	0	1	1	1	5	2	0	2	1	0	0	1	0	2	2	0	1	2	0	1	2	1	0	1	4	1	3	0	2	1	0	2	0	2	4	0	0	2	0	4	1	1	3	1	1	0	0	2	0	0	0	3	2	2	0	3	4	0	0	2	1	0	1	2	0	1	3	1	0	2	0	1	2	1	1	3	1	2	4	1	0	3	0	2	1	2	1	5	0	3	2	0	1	1	1	0	2	0	0	1	0	4	0	0	1	0	0	1	1	1	3	1	5	1	1	1	0	0	1	0	1	2	9	2	0	1	0	0	1	1	2	2	0	0	0	5
ENSG00000168488:ENSE00003677894:ENSE00002628597:1:28830615:28830790:28824451:28824661:16:ATXN2L:24:8:0:0	0	5	2	6	2	3	1	0	1	0	0	3	2	3	2	3	1	2	1	2	0	1	4	2	2	0	1	4	5	0	4	0	1	2	2	0	1	3	4	3	0	4	0	1	3	4	2	1	1	1	4	2	1	1	1	3	0	2	0	1	3	2	3	0	6	2	0	1	2	1	2	4	1	3	1	1	0	1	1	3	2	4	1	0	3	2	1	1	1	3	4	1	2	3	1	9	4	2	3	1	0	2	1	2	2	2	0	1	1	4	1	1	0	3	4	1	2	1	2	0	5	4	2	1	1	2	1	3	1	5	1	1	2	1	1	2	1	0	4	3	5	1	3	0	0	1	2	1	1	3	4	1	4	2	3	2	0	2	2	1	2	1	1	4	3	0	6	1	3	0	3	3	9	0	1	5	1	1	1	5	2	1	1	3	1	3	2	4	3	4	4	6	3	3	1	1	7	1	2	10	0	2	2	2	5	1	2	6	3	1	2	2	0	0	3	3	0	2	2	6	4	3	2	4	3	1	1	2	1	1	1	1	2	1	3	1	3	1	0	3	7	3	1	3	1	0	3	3	0	2	2	1	0	2	1	0	0	2	7	2	1	1	0	1	6	3	5	2	1	2	3	0	5	2	0	1	0	6	1	0	1	2	1	2	6	2	1	0	5	3	1	3	1	1	2	3	1	0	2	1	1	2	2	1	1	0	0	2	4	1	4	2	1	3	3	0	2	3	1	2	2	2	8	3	5	3	3	4	5	2	0	1	2	3	2	1	2	5	1	3	7	2	1	4	1	2	5	1	0	3	5	2	6	3	2	2	2	0	0	3	3	3	1	2	1	11	1	0	5	3	2	5	2	3	1	2	2	1	0	1	5	7	1	1	5	2	2	5	1	1	4	2	2	3	3	3	8	2	5	2	1	3	8	2	2	2	0	1	1	2	10	1	0	0	1	1	2	1	3	4	3	4	0	6	2	0	0	1	3	5	1	10	1	3	1	0	1	2	6	0	3	2	0	1	4
ENSG00000168495:ENSE00002092125:ENSE00003509499:1:22248481:22248617:22247857:22248008:8:POLR3D:10:7:0:0	2	0	8	8	8	12	4	4	0	4	4	8	6	4	8	4	6	4	7	8	8	4	8	4	28	4	8	8	26	6	4	13	8	10	4	2	4	6	20	8	12	8	10	2	4	4	10	6	2	0	12	0	22	6	3	8	8	4	10	8	28	0	8	0	8	8	12	4	10	4	0	8	18	6	12	6	4	2	18	6	2	8	10	4	2	14	10	4	6	13	10	8	6	6	6	20	14	12	7	8	12	10	4	18	12	0	4	8	12	18	8	9	6	12	10	13	10	16	24	8	16	22	14	12	6	0	14	14	26	4	12	8	12	15	14	26	10	6	6	14	16	6	10	8	8	6	14	12	8	6	2	16	4	8	14	8	28	26	10	4	12	14	10	8	4	6	18	18	14	8	2	10	22	4	6	4	12	6	12	8	12	2	6	13	4	16	8	8	4	4	6	2	4	2	15	6	16	2	12	12	4	16	14	0	10	10	12	12	18	18	10	8	6	14	0	12	14	18	8	16	2	4	4	14	4	0	6	2	10	40	0	15	8	4	5	18	4	12	8	18	2	16	4	8	10	8	8	14	6	2	4	9	10	9	8	6	6	8	22	10	0	10	12	6	13	4	8	12	6	12	8	12	18	4	6	10	2	4	8	12	14	6	6	30	16	10	4	10	16	4	6	8	8	6	6	10	4	6	10	6	12	6	14	2	10	4	12	10	6	0	20	12	16	12	16	6	8	2	2	6	0	6	12	14	10	18	0	8	2	10	8	2	6	16	8	14	6	6	0	10	8	9	4	2	16	2	2	20	6	4	12	4	13	8	4	4	10	4	2	11	6	24	10	6	0	18	14	2	16	6	6	14	8	10	6	8	6	6	14	4	12	14	2	8	17	8	16	2	0	22	30	14	6	6	10	8	2	2	10	8	6	6	20	8	14	28	4	0	0	4	14	8	6	2	8	18	12	10	10	14	12	2	2	8	6	10	14	8	10	4	16	40	6	2	9	6	24	0	8	4	10	4	12	4	16
ENSG00000168495:ENSE00003509499:ENSE00001219405:1:22247857:22248008:22245445:22245614:8:POLR3D:7:5:0:0	0	0	0	0	1	2	0	0	0	1	2	2	0	1	3	3	1	2	1	1	0	1	2	2	5	2	0	1	5	1	0	1	1	1	0	2	1	1	0	0	3	0	1	0	2	1	1	1	0	0	2	2	1	1	2	0	0	0	0	1	1	0	0	0	3	1	0	2	0	3	1	6	0	0	0	0	0	1	0	0	3	1	2	1	0	0	0	0	1	0	6	0	0	3	1	4	0	0	2	1	0	0	1	0	1	0	0	0	2	0	1	1	0	2	0	1	0	3	1	0	1	1	1	0	2	1	3	0	1	2	3	2	1	3	1	1	2	0	2	0	2	4	3	2	1	0	1	1	2	0	1	9	0	0	8	0	3	1	1	0	2	0	1	2	0	1	2	2	0	3	0	2	1	0	0	0	3	4	3	0	0	0	2	2	2	2	0	4	0	0	1	0	1	0	2	0	3	0	0	2	0	1	0	1	0	1	2	3	3	0	0	1	0	1	2	1	2	3	0	2	0	1	3	3	0	0	2	0	1	2	0	0	1	1	2	1	1	1	2	5	0	1	1	2	0	1	1	0	2	1	0	2	1	1	5	1	2	0	5	1	0	1	0	0	2	1	0	1	2	2	1	1	0	0	1	0	1	0	0	4	2	3	0	3	5	1	0	2	2	3	2	1	0	0	4	2	3	2	3	0	4	1	4	1	1	0	4	0	1	1	2	2	2	2	1	1	0	0	0	0	1	0	0	1	0	1	1	1	1	2	1	1	0	0	1	4	0	2	0	1	1	2	1	0	0	0	0	1	3	2	1	1	1	3	1	0	1	1	1	2	1	2	1	2	0	5	0	0	4	0	0	2	0	1	2	1	0	3	2	0	3	3	0	1	2	0	0	1	2	1	2	1	0	5	0	1	1	1	2	3	1	6	6	1	2	3	3	0	0	0	1	2	1	0	1	0	3	0	1	0	3	2	1	0	1	0	0	2	0	3	1	5	1	1	1	3	3	0	0	2	6	0	0	1	5
ENSG00000168495:ENSE00003541660:ENSE00001219405:1:22249044:22249309:22245445:22245614:8:POLR3D:11:5:0:0	1	1	1	2	0	4	1	0	1	0	1	3	3	1	3	3	2	0	0	4	2	2	1	1	6	1	0	4	3	6	3	2	3	5	6	4	0	1	5	1	0	3	3	1	0	1	2	4	3	2	3	1	2	3	2	0	2	2	2	1	1	3	3	0	8	3	1	1	1	2	1	4	2	2	0	2	3	1	0	3	2	4	1	1	1	0	1	1	0	6	4	3	1	2	3	4	3	1	4	1	0	2	1	0	2	2	0	0	1	0	3	2	3	0	2	3	1	3	4	5	0	3	2	1	0	4	0	3	3	0	0	4	1	1	0	2	3	3	2	2	3	1	1	1	1	1	3	3	1	4	2	3	4	2	5	2	5	2	2	0	0	3	1	3	2	2	7	3	9	2	2	4	5	0	3	4	5	1	2	4	1	3	5	0	1	4	1	4	0	2	1	0	1	1	5	1	5	1	3	3	1	2	2	0	3	4	1	4	1	1	3	1	5	5	6	4	4	1	1	0	0	2	0	2	0	0	4	4	1	4	1	4	2	3	2	2	2	1	6	5	3	2	3	0	3	0	3	2	0	1	0	2	0	4	5	3	7	2	6	1	1	1	0	3	3	6	2	2	0	2	5	4	6	2	1	2	2	4	2	3	3	3	4	7	2	1	2	2	3	0	2	2	1	0	1	4	4	1	3	1	5	0	1	2	0	1	3	3	2	0	5	2	5	2	0	2	2	3	5	2	1	1	2	5	3	3	3	4	3	2	1	2	0	5	3	1	3	4	0	4	2	6	4	2	2	1	4	5	2	5	1	1	3	2	3	1	0	8	3	1	4	1	2	1	1	3	0	4	1	4	1	4	2	3	1	0	1	4	2	0	3	4	3	2	5	3	2	2	4	3	4	1	5	4	6	3	4	1	2	2	2	3	2	4	1	5	1	1	1	3	2	5	6	1	2	1	1	2	3	1	3	4	1	3	0	4	3	3	3	1	2	9	4	3	0	3	2	4	0	3	4	1	3	2	2
ENSG00000168495:ENSE00003541660:ENSE00003509499:1:22249044:22249309:22247857:22248008:8:POLR3D:11:7:0:0	0	1	0	3	3	0	3	5	2	3	1	3	6	2	3	2	0	0	1	2	2	0	3	0	7	0	1	2	6	0	2	2	6	1	5	3	1	5	7	2	1	5	4	2	3	5	1	0	4	3	2	0	3	1	2	5	0	1	3	2	8	2	2	2	3	1	0	1	5	4	3	5	3	0	1	2	1	2	6	3	2	2	2	0	3	1	0	6	1	3	2	1	4	3	3	5	8	0	9	1	4	6	2	0	1	5	2	6	5	2	3	2	0	0	6	8	6	2	3	5	7	2	11	4	0	5	0	3	4	0	4	2	1	0	4	4	4	0	3	3	2	3	7	5	0	2	6	1	0	2	0	4	4	1	2	3	5	2	3	0	0	5	1	4	2	0	6	9	5	0	6	2	2	0	4	3	5	5	1	3	3	2	2	2	1	3	4	2	1	1	3	1	1	1	2	0	5	1	7	3	3	6	4	2	1	4	2	8	6	9	0	0	5	1	0	7	2	4	0	4	1	0	3	5	3	2	6	3	3	6	1	1	0	0	1	4	1	2	3	2	3	5	4	0	1	1	4	4	3	2	0	3	2	2	6	6	3	1	3	1	3	3	1	3	3	5	2	1	4	5	10	0	6	3	2	4	3	2	6	1	6	2	0	4	4	1	5	0	7	1	6	2	5	1	1	7	2	1	8	0	5	7	2	3	0	1	7	0	0	0	7	2	3	11	2	6	5	0	1	4	1	2	11	4	3	2	4	3	8	3	10	0	5	9	1	1	2	3	1	0	1	4	1	4	4	2	0	8	8	3	6	1	2	4	2	2	2	3	1	1	0	2	2	0	0	2	2	1	7	3	2	3	1	3	3	1	3	1	1	2	4	7	2	2	3	4	1	4	2	5	5	6	6	7	8	3	2	2	4	2	2	6	6	9	3	5	2	2	2	3	2	1	3	1	3	4	3	4	10	3	4	4	0	3	1	4	1	4	1	0	6	13	3	4	5	4	5	4	5	3	4	2	1	0	2
ENSG00000168495:ENSE00003541660:ENSE00003576604:1:22249044:22249309:22248481:22248649:8:POLR3D:11:9:0:0	6	0	4	8	8	2	6	4	0	2	10	10	1	6	10	4	6	6	4	2	14	0	10	0	16	2	2	12	12	5	10	16	10	10	0	6	14	4	6	7	10	10	8	12	4	6	4	8	10	6	9	8	13	4	0	8	3	6	4	0	8	6	12	0	19	5	12	8	5	6	9	8	6	4	6	4	10	2	11	2	11	2	6	10	4	6	10	1	12	14	12	0	5	10	6	16	6	5	15	6	6	12	14	2	2	10	6	0	14	4	16	14	4	12	8	11	8	10	6	3	12	10	10	14	4	8	6	21	4	8	5	11	9	10	14	8	10	2	4	10	10	18	8	10	8	4	19	10	8	9	10	12	2	4	22	10	10	2	6	2	18	4	20	5	3	6	18	12	10	8	10	6	18	0	2	2	16	10	3	10	2	2	12	14	2	8	6	16	4	6	8	0	12	3	12	0	8	4	4	6	4	10	12	6	4	9	4	10	11	4	7	14	12	5	14	6	8	10	4	8	2	2	6	10	8	4	8	0	8	19	8	2	6	6	10	2	6	4	8	19	12	15	8	12	5	0	4	2	6	2	2	4	14	2	8	10	7	2	12	3	6	12	4	4	10	8	4	4	2	6	7	16	12	1	2	0	10	6	4	6	16	7	4	8	4	14	9	6	5	14	6	4	8	6	6	16	2	9	8	0	10	6	4	4	4	4	4	4	8	2	12	8	16	18	4	8	2	0	2	4	4	4	7	20	5	2	4	0	8	4	6	4	1	30	6	8	12	10	4	14	7	10	2	10	2	9	4	9	16	14	4	8	6	6	2	9	6	2	5	12	4	12	17	4	0	14	15	6	14	0	2	16	7	0	4	6	1	10	14	4	12	12	0	6	18	8	12	13	8	16	22	4	5	8	8	14	8	0	8	12	8	9	2	8	24	14	2	0	2	6	8	22	2	10	2	6	4	4	6	4	5	4	4	0	12	2	10	8	4	9	8	11	0	6	2	9	18	7	4	8	14	6	12	8	10
ENSG00000168495:ENSE00003541660:ENSE00003649343:1:22249044:22249309:22248154:22248278:8:POLR3D:11:8:0:0	0	2	2	1	3	0	2	0	1	1	3	1	3	0	2	1	2	0	1	1	1	0	3	2	4	2	0	0	1	4	2	0	2	6	3	3	0	1	4	3	1	0	2	0	0	2	0	1	1	1	0	1	3	0	1	1	1	3	2	0	1	1	3	0	2	3	1	1	0	1	2	3	1	0	3	1	5	2	0	3	1	0	0	0	0	3	3	1	1	2	0	0	0	2	2	7	1	1	3	0	2	2	2	0	0	0	3	1	0	0	1	4	0	4	6	4	3	3	1	2	1	4	1	2	0	2	3	4	7	1	0	3	2	2	2	1	0	0	3	2	0	1	3	4	1	0	1	0	3	2	0	3	3	1	2	3	2	0	2	0	2	2	4	2	2	0	4	3	5	1	3	3	2	0	1	1	3	3	4	1	0	1	0	3	3	0	0	3	3	3	1	1	1	1	4	0	1	0	1	0	1	1	1	3	3	1	3	2	2	2	5	3	7	0	6	2	0	2	0	0	3	2	2	4	2	1	3	1	0	10	1	3	2	0	3	5	1	2	0	2	1	4	3	0	0	3	0	1	1	0	3	0	0	2	0	1	3	1	3	5	5	0	0	2	0	2	1	2	1	3	2	1	3	1	0	3	1	0	2	3	1	3	0	1	4	0	1	1	0	0	4	2	1	0	0	3	1	1	0	1	3	4	3	2	1	3	2	1	1	1	0	3	1	1	1	0	1	2	1	2	1	3	6	2	5	1	2	2	2	0	3	2	1	0	1	1	0	1	1	1	1	2	0	1	4	0	2	1	1	3	1	2	4	1	0	1	1	3	2	1	2	2	2	0	1	2	2	3	2	2	0	5	0	0	1	0	1	0	6	2	1	1	2	0	3	3	4	2	1	0	5	3	0	2	3	3	2	0	3	1	0	1	3	3	2	3	1	0	2	0	3	2	1	1	1	0	1	0	0	3	2	2	1	0	3	5	4	3	0	0	1	4	3	3	1	1	1	1	1	3	2	1	1	3	1
ENSG00000168495:ENSE00003576604:ENSE00001219351:1:22248481:22248649:22245104:22245183:8:POLR3D:9:1:0:0	0	0	2	1	2	3	1	2	0	2	1	1	1	1	2	1	0	1	1	1	6	2	3	0	1	1	0	1	3	0	2	2	1	2	0	0	3	3	2	0	4	2	5	1	1	3	1	2	3	5	2	2	3	0	3	1	0	2	1	1	0	1	2	0	4	4	0	0	1	0	2	2	0	2	5	3	2	1	1	2	1	4	3	1	2	0	1	1	0	2	3	0	0	2	4	4	3	1	6	4	2	2	3	2	1	0	0	3	3	2	0	2	1	2	1	1	0	0	0	1	1	3	3	3	1	0	0	2	2	0	3	1	0	3	4	1	1	0	4	3	1	0	3	1	3	1	4	1	2	0	1	4	1	0	6	1	2	3	2	0	4	1	1	2	3	2	5	2	3	2	2	3	6	0	0	0	1	2	1	2	4	0	0	3	1	4	2	0	2	0	3	1	1	1	3	0	3	1	2	1	1	8	0	1	0	1	1	2	2	1	0	2	4	3	2	2	2	2	2	4	1	1	1	5	1	0	0	0	0	10	2	3	0	2	1	0	3	2	1	5	1	1	1	1	1	1	1	1	2	0	2	1	2	0	2	6	0	0	3	2	1	1	0	3	3	2	1	0	1	3	1	2	1	1	2	1	3	0	3	1	2	0	2	2	2	1	1	1	5	2	1	2	1	2	1	3	1	1	2	0	2	0	2	2	0	3	2	3	1	1	2	3	3	4	0	1	2	2	0	2	1	1	4	2	2	1	3	0	3	0	0	3	4	5	2	5	1	2	1	1	0	1	2	2	2	0	3	6	2	0	2	1	6	2	6	2	1	1	0	1	2	1	4	2	1	2	2	1	4	0	1	1	1	1	1	1	1	3	5	1	1	5	0	1	3	2	2	2	2	2	2	1	0	0	3	2	1	0	0	2	1	4	3	3	2	4	0	0	1	2	2	2	4	1	3	3	2	2	1	1	1	0	1	2	2	1	0	1	1	1	3	5	1	1	2	3	0	0	2	2	4	2	5	2	2
ENSG00000168495:ENSE00003576604:ENSE00003649343:1:22248481:22248649:22248154:22248278:8:POLR3D:9:8:0:0	1	0	2	2	4	7	5	0	2	2	2	4	1	2	8	1	2	3	3	4	9	1	9	0	10	4	2	3	3	3	3	3	4	9	2	3	11	1	10	5	4	6	7	6	0	4	6	1	1	3	3	5	5	4	0	2	0	2	9	3	3	3	2	1	9	6	8	6	3	3	5	9	3	0	6	1	4	3	6	4	5	3	7	3	0	2	6	1	3	7	1	5	1	4	3	11	4	0	5	1	0	5	5	1	4	2	2	3	5	6	5	5	1	6	3	1	2	3	3	1	3	11	8	4	1	2	3	11	3	1	3	6	3	2	9	4	4	4	4	4	7	6	7	6	2	1	10	5	3	6	6	2	2	5	8	3	1	10	8	4	8	4	7	1	1	5	6	9	3	3	5	3	10	1	5	5	3	7	6	2	5	0	5	4	0	11	9	6	4	5	9	2	5	0	8	0	8	4	6	5	4	4	4	4	8	6	3	3	5	5	5	1	3	8	4	4	7	10	3	4	2	2	3	5	5	2	3	2	3	16	5	2	0	1	5	6	5	4	6	10	8	10	7	0	2	2	2	8	17	4	7	1	3	7	9	2	7	2	4	1	0	7	4	10	11	1	9	1	5	6	1	5	10	3	0	1	2	4	3	7	8	1	2	10	14	2	2	4	6	2	5	2	2	4	4	4	5	3	5	2	12	2	4	1	2	0	8	8	1	3	8	3	5	7	5	3	2	1	2	2	1	2	9	7	1	7	0	5	3	6	3	5	3	6	6	5	3	2	0	10	4	4	3	6	2	0	2	5	6	8	5	2	12	5	3	4	6	4	0	2	3	6	5	4	1	4	6	3	13	2	1	11	2	7	2	12	3	8	6	1	3	13	0	9	12	10	5	6	4	7	4	5	4	10	3	6	5	2	7	9	3	11	7	5	8	16	0	1	1	4	7	5	2	2	0	4	2	2	7	2	3	10	2	2	5	0	7	5	3	5	7	12	3	3	0	6	12	2	1	5	11	0	8	3	4
ENSG00000168495:ENSE00003581173:ENSE00003541660:1:22250075:22250227:22249044:22249309:8:POLR3D:13:11:0:0	2	8	6	8	8	8	4	2	4	8	6	4	4	2	8	2	0	2	2	0	2	6	4	2	14	2	2	6	4	8	2	14	6	4	2	2	6	6	8	2	2	6	14	2	2	6	0	6	4	4	2	6	12	2	2	8	2	2	7	6	10	3	2	4	22	10	10	0	12	0	8	14	6	0	4	14	4	0	6	4	2	6	2	4	2	2	4	4	4	4	8	2	10	6	2	16	10	14	8	6	1	6	4	4	4	6	6	2	14	6	6	6	0	4	16	0	8	6	6	10	10	4	6	8	2	4	4	10	10	6	10	8	12	6	6	6	0	8	2	2	6	14	16	6	2	2	4	6	14	4	2	10	10	0	11	4	18	2	6	6	6	6	4	6	10	2	28	8	6	4	12	14	10	6	2	4	8	6	4	6	0	2	10	6	2	8	8	12	2	0	8	2	6	0	18	2	6	6	2	2	6	4	10	0	8	4	2	6	10	4	10	6	8	12	10	24	6	6	4	8	0	4	8	4	0	2	10	4	6	16	2	4	2	2	10	4	10	8	12	6	8	4	2	4	4	2	16	4	8	8	4	4	4	0	10	4	6	4	18	4	8	10	4	12	14	2	8	4	6	2	18	4	18	4	2	4	6	12	12	6	4	6	4	20	6	2	8	6	8	2	8	6	2	4	4	6	4	6	12	6	8	6	8	2	4	0	8	4	6	6	8	4	4	20	4	14	8	2	6	8	0	10	8	8	8	2	6	0	6	4	6	6	10	10	4	10	4	8	6	8	0	8	14	0	6	6	0	18	4	4	2	0	2	4	8	6	8	6	0	2	6	4	4	4	2	10	10	2	6	6	4	10	6	4	0	6	2	4	10	2	8	6	2	4	2	8	8	10	0	10	16	4	2	8	10	6	6	2	6	6	2	8	8	4	8	6	4	4	0	4	2	10	4	8	4	10	0	4	6	4	10	8	6	8	10	14	6	2	6	2	8	20	4	10	2	6	6	10	6	6	6	2	6	8	4
ENSG00000168495:ENSE00003649343:ENSE00001530195:1:22248154:22248278:22245432:22245614:8:POLR3D:8:4:0:0	1	0	3	1	0	1	4	1	1	1	2	0	0	1	3	1	0	0	1	0	0	0	3	0	4	1	2	2	3	1	3	0	0	0	0	2	0	1	0	1	1	2	2	0	0	0	0	2	1	1	0	0	1	0	1	3	1	0	1	0	0	0	2	0	2	1	0	0	1	1	2	2	0	0	0	1	1	0	0	2	0	1	2	0	0	0	0	0	0	0	1	4	0	2	0	1	2	0	2	1	0	1	3	0	0	1	1	0	0	1	4	2	3	1	1	3	2	1	2	3	1	0	2	0	1	2	0	2	3	0	0	2	1	1	2	4	0	1	3	6	2	0	0	1	1	1	1	0	1	1	1	1	0	1	2	0	2	3	0	1	1	1	1	1	0	1	6	2	2	0	0	0	3	1	0	0	0	1	0	0	2	1	2	3	0	0	2	0	2	1	0	1	0	1	0	1	2	0	1	0	1	1	1	1	0	1	1	1	0	0	3	0	1	0	2	3	3	1	2	2	0	0	1	3	0	0	1	0	0	4	0	2	0	3	2	3	1	1	1	2	1	1	0	1	1	1	2	2	1	1	1	1	2	1	4	0	0	0	3	2	1	2	2	1	4	2	3	2	1	4	1	1	1	0	0	2	0	0	3	1	2	0	1	3	1	0	0	2	1	2	0	2	0	3	1	2	1	1	2	0	2	0	0	0	0	1	1	1	1	1	2	2	0	4	1	0	1	1	0	0	1	2	2	1	4	1	1	2	0	3	2	2	0	1	1	2	0	1	0	2	1	0	2	1	4	0	0	2	3	0	2	2	1	1	0	3	0	0	1	0	0	2	0	1	0	1	1	1	0	2	1	1	1	1	0	2	1	0	2	0	2	4	0	1	2	1	0	3	0	1	2	1	0	0	0	3	2	1	0	1	2	2	3	2	2	2	1	0	0	0	1	0	2	2	0	2	3	0	2	1	2	2	1	0	0	1	2	1	1	0	2	4	1	0	1	1	3	1	0	3	3	1	3	0	0
ENSG00000168522:ENSE00002177393:ENSE00003479747:1:43077216:43077385:43072181:43072307:8:FNTA:21:18:0:0	0	4	0	4	4	8	2	0	0	0	0	0	8	2	6	4	0	6	0	2	4	0	4	4	12	6	2	10	6	2	2	2	6	4	2	2	4	2	6	4	4	6	4	6	0	2	4	6	0	0	0	8	4	0	2	6	4	2	12	2	2	6	2	0	8	4	8	2	2	0	2	0	6	0	0	4	2	2	4	0	0	2	0	0	0	6	6	6	2	6	4	2	0	4	4	4	8	2	2	2	6	2	4	0	2	0	8	4	4	2	2	2	2	2	2	6	0	0	6	8	10	6	8	0	6	2	2	2	0	6	8	2	2	2	2	6	2	2	0	6	0	2	6	6	6	2	0	4	4	4	0	8	2	2	6	2	4	4	2	0	10	2	2	0	2	8	12	4	4	0	0	2	8	2	0	0	4	2	2	2	2	4	2	4	2	2	4	4	0	0	2	2	2	4	6	0	4	2	4	6	0	0	4	0	2	4	4	6	8	6	4	4	0	6	2	0	2	4	6	12	0	0	0	2	6	0	6	0	2	4	2	2	4	0	2	6	0	10	4	8	8	6	2	8	4	2	8	6	6	2	4	2	4	2	8	4	14	2	0	10	0	4	2	4	4	2	6	0	0	6	0	8	4	2	2	0	6	6	0	2	10	2	4	4	4	0	2	0	6	0	8	2	2	0	2	0	6	0	2	2	6	2	0	0	6	0	4	2	6	0	6	4	4	6	6	2	0	0	0	0	2	0	4	12	0	2	2	4	4	2	4	0	10	2	0	12	2	6	0	0	4	2	2	4	2	2	0	10	2	6	2	0	8	4	8	2	4	0	2	4	4	6	4	0	0	6	0	0	10	0	0	16	2	12	2	2	0	4	6	2	4	6	2	6	6	2	2	6	2	0	8	4	2	8	0	10	4	4	8	4	2	6	8	4	6	2	4	0	0	6	2	4	4	2	2	4	0	4	0	8	2	0	0	0	2	0	0	2	2	2	2	8	2	2	6	0	8	2	2	14	4	2	4	0	10
ENSG00000168522:ENSE00002201459:ENSE00003584581:1:43084628:43084881:43064101:43064215:8:FNTA:26:14:0:0	1	3	0	4	2	2	2	0	0	3	3	3	4	4	4	4	1	1	2	1	4	2	9	1	0	3	1	3	4	1	3	2	4	2	2	2	3	3	9	3	1	2	6	3	0	7	5	1	0	3	3	3	3	1	0	3	1	1	5	1	4	5	2	1	2	3	7	2	3	1	1	2	4	5	3	3	4	1	1	0	2	3	3	2	4	3	5	2	1	0	5	2	0	2	1	3	4	2	2	1	1	5	3	2	5	1	1	1	5	3	2	3	5	3	0	4	2	0	2	2	2	6	2	4	2	0	4	2	1	1	3	2	3	2	6	3	0	1	4	3	6	3	3	3	1	1	2	3	2	1	4	1	1	3	3	1	2	2	3	1	4	0	3	2	0	3	5	3	1	3	1	1	5	2	0	1	1	1	1	6	3	0	2	7	0	3	3	6	0	3	4	1	5	0	7	2	9	7	1	6	4	2	4	4	4	3	2	2	1	3	5	2	5	2	2	5	3	2	4	5	0	3	1	6	3	1	3	0	5	3	2	2	2	3	5	3	0	5	4	3	3	5	1	2	3	1	1	2	3	2	1	1	4	2	1	3	8	3	1	0	1	0	1	8	6	1	2	5	3	1	2	5	4	1	0	2	3	2	4	4	4	1	0	2	5	5	3	2	6	2	1	6	1	5	5	5	3	2	7	0	6	1	7	2	2	2	3	2	1	0	8	6	1	3	5	1	1	2	0	0	2	1	2	3	2	1	5	3	1	5	3	2	1	7	4	6	2	3	2	3	2	4	4	2	1	3	2	7	1	3	6	3	8	0	6	4	5	0	2	3	0	4	2	1	1	1	0	5	2	0	1	5	2	7	4	7	2	5	5	3	1	4	0	4	7	4	7	4	4	11	6	4	1	1	3	4	6	2	2	2	1	5	5	6	8	5	0	1	1	4	7	3	1	1	2	0	1	7	2	7	3	0	0	5	4	3	0	4	1	7	7	7	2	1	0	3	8	2	0	3	5	0	2	3	5
ENSG00000168522:ENSE00003479747:ENSE00002142773:1:43072181:43072307:43058952:43059177:8:FNTA:18:12:0:0	0	0	1	2	1	1	1	0	1	1	5	1	5	3	4	3	1	3	1	0	5	1	5	0	3	1	2	1	5	0	0	2	2	1	0	0	2	1	0	2	1	3	0	1	1	4	2	4	0	2	2	3	5	1	0	4	0	1	2	0	0	1	1	0	5	5	4	2	2	0	0	6	3	0	1	3	6	1	3	0	1	3	2	1	2	1	1	1	2	2	4	0	0	2	1	2	1	0	0	2	1	0	2	2	2	0	2	0	0	1	0	2	0	2	0	3	1	1	3	2	1	1	5	2	1	0	1	1	0	8	1	0	2	4	2	1	1	0	0	2	5	3	1	0	5	3	3	1	2	2	3	4	0	0	4	2	3	4	1	0	3	3	0	0	0	2	5	2	0	2	1	0	8	0	1	1	2	3	0	3	2	2	2	1	0	7	3	1	1	1	1	2	3	1	4	0	3	4	1	5	0	2	1	1	1	6	3	0	0	2	5	4	1	4	1	1	0	1	4	2	0	0	1	2	1	1	5	2	2	5	4	1	1	1	5	3	5	2	4	4	4	5	1	1	4	5	1	2	1	2	1	0	4	1	0	3	5	1	1	0	0	2	0	2	8	0	2	2	1	1	0	6	10	0	0	1	1	1	0	1	4	2	1	4	2	1	1	2	6	2	4	2	0	2	2	3	3	1	1	2	6	1	5	0	2	0	2	2	2	0	4	3	0	10	3	2	2	2	0	0	0	4	2	3	1	0	1	0	4	3	2	0	1	4	3	3	1	0	1	3	2	5	3	2	3	2	1	7	4	5	3	4	4	3	2	5	2	1	3	0	0	3	1	0	0	4	1	0	2	1	0	4	1	4	5	1	1	2	3	0	5	8	0	3	2	0	1	5	0	4	6	4	0	2	2	4	0	0	2	0	1	0	5	2	3	2	3	0	1	2	2	3	1	1	2	3	2	1	0	2	0	0	1	3	4	1	1	2	1	1	4	5	1	0	0	3	6	1	0	3	2	0	5	1	1
ENSG00000168522:ENSE00003584581:ENSE00002148606:1:43064101:43064215:43056673:43057307:8:FNTA:14:11:0:0	0	0	1	2	1	1	0	0	0	0	0	1	0	1	3	2	0	1	1	0	2	0	0	0	0	1	3	3	1	0	0	0	1	2	1	1	2	2	3	1	3	7	4	0	0	1	0	0	0	0	1	1	1	1	2	3	1	0	3	0	2	3	1	1	1	2	3	1	2	2	1	1	3	0	2	0	1	2	1	0	0	2	0	2	0	0	0	0	0	4	2	0	0	2	0	0	1	0	0	0	1	1	1	1	1	0	0	3	2	0	1	1	2	2	1	0	1	2	2	0	2	1	3	0	1	0	3	1	3	3	1	0	2	0	3	3	1	0	2	3	2	0	0	2	2	1	0	0	0	0	1	3	0	4	2	0	2	0	2	1	1	0	1	0	0	0	4	1	0	0	0	2	0	0	1	0	4	2	3	1	0	2	2	2	2	1	0	2	1	0	1	1	3	0	0	0	2	0	1	2	1	1	3	0	1	1	0	0	3	1	1	0	1	0	2	1	2	3	3	3	0	0	1	5	1	0	3	0	2	0	0	2	1	2	6	2	1	0	1	1	2	1	1	6	0	1	3	2	0	1	2	0	3	2	1	1	3	0	0	1	0	0	1	0	2	0	2	1	0	1	1	1	1	0	1	0	1	2	0	1	1	0	0	2	2	2	0	0	4	0	0	0	0	2	0	0	0	2	0	1	1	0	1	0	0	0	1	1	2	0	5	1	1	0	1	4	1	0	0	0	0	0	1	3	1	0	1	2	2	2	0	0	2	1	0	1	1	1	0	3	0	2	1	1	1	2	1	2	3	1	1	0	2	0	0	1	1	0	1	2	0	0	0	0	0	1	1	0	2	0	0	5	0	1	0	1	0	2	3	0	2	2	0	2	0	0	2	3	1	2	1	2	2	2	4	3	1	2	5	2	0	0	0	4	1	4	0	0	1	0	2	2	0	1	1	1	1	0	1	1	1	1	1	2	1	2	0	3	0	1	3	4	0	3	2	1	4	1	1	1	1	0	1	1	1
ENSG00000168522:ENSE00003653132:ENSE00002148606:1:43069555:43069659:43056673:43057307:8:FNTA:15:11:0:0	0	0	1	2	0	3	0	0	0	3	2	2	0	0	1	1	0	0	0	2	3	0	3	0	2	1	2	0	2	0	1	3	0	0	0	1	0	2	0	2	0	2	4	0	0	3	3	2	2	2	2	1	2	0	0	4	1	0	4	2	0	0	0	0	0	0	2	2	0	2	2	0	6	0	0	0	1	1	1	1	0	1	1	1	1	1	3	1	0	1	3	2	0	2	2	1	2	1	4	1	2	1	2	0	1	0	2	1	2	2	1	1	0	1	0	1	0	0	2	0	0	2	2	1	1	2	0	0	1	3	0	0	1	0	0	4	0	1	2	2	0	0	0	0	1	2	1	1	3	1	3	3	0	1	3	0	5	6	0	2	1	1	0	0	1	2	3	4	1	1	0	0	3	1	1	0	1	2	2	4	1	1	3	0	1	3	3	4	0	0	0	1	3	0	0	0	2	0	1	2	0	3	1	2	0	5	0	2	3	4	0	0	1	1	0	0	1	0	4	3	1	1	1	3	0	0	2	0	4	1	0	2	1	0	1	2	1	1	0	3	2	6	2	3	0	1	1	3	0	3	4	3	4	0	3	0	0	1	2	2	0	2	4	0	2	0	3	1	1	5	0	0	6	2	0	0	1	1	1	1	1	1	0	4	0	0	1	2	3	1	5	0	1	0	0	0	2	0	5	1	0	0	1	1	0	3	1	1	3	0	1	2	0	2	0	0	1	0	0	0	0	0	2	1	2	0	3	3	1	3	1	0	0	0	1	2	1	2	0	1	2	0	0	1	1	0	0	3	1	1	2	1	0	0	2	2	2	0	2	1	0	2	1	0	0	3	1	0	1	0	0	1	0	0	2	2	0	2	0	0	3	3	1	1	1	1	1	0	1	3	2	1	2	0	2	7	0	1	1	2	1	1	0	1	2	1	5	1	0	0	4	2	0	1	1	3	1	2	5	2	1	0	1	0	1	0	2	1	1	2	2	4	1	0	0	0	2	0	0	4	2	2	2	2	0
ENSG00000168528:ENSE00003535882:ENSE00003581428:1:31432967:31433185:31426654:31426823:1:SERINC2:17:14:0:0	3	6	0	5	3	2	0	0	0	0	13	0	12	2	6	12	2	1	13	2	0	0	4	2	10	8	0	5	11	7	2	0	15	2	0	0	0	0	9	0	2	7	1	0	7	10	3	0	9	0	0	8	3	8	1	1	2	0	3	1	2	5	3	2	0	0	12	0	1	0	0	5	1	0	5	1	5	0	6	0	0	3	0	1	0	1	1	3	1	4	0	3	0	0	1	0	4	3	3	0	2	1	1	0	0	0	3	1	0	6	0	1	0	1	8	6	0	1	7	0	7	0	0	0	2	0	1	5	0	0	5	2	1	6	0	1	0	3	0	2	0	1	2	14	4	0	3	3	0	0	3	0	0	7	0	0	3	1	0	2	6	0	0	0	0	0	5	0	1	0	10	0	5	4	0	0	4	0	1	4	0	2	1	1	3	0	1	1	0	0	1	2	1	3	4	0	4	1	6	5	2	4	3	3	3	0	4	7	4	2	4	7	0	1	0	4	1	2	0	4	2	0	3	3	3	5	1	5	7	4	0	2	3	0	0	2	5	3	3	6	4	4	4	0	7	0	2	4	0	3	3	1	0	4	2	5	1	2	5	2	6	1	0	1	7	1	0	3	3	7	0	0	0	0	1	1	0	7	1	0	0	0	0	6	5	8	7	0	0	2	0	2	5	0	0	0	14	0	6	3	1	0	0	0	0	1	3	1	0	0	6	10	0	2	2	2	0	1	2	0	0	0	4	2	3	0	2	5	2	0	5	2	1	2	2	3	3	2	3	3	0	1	1	0	2	1	4	6	3	13	4	0	2	1	0	0	2	3	1	0	1	3	12	2	4	14	13	4	15	3	3	23	4	6	12	7	4	5	10	2	16	0	0	7	4	6	7	2	0	12	4	1	0	9	5	4	6	5	6	6	3	15	18	4	10	5	1	0	3	11	7	3	2	0	0	3	6	0	7	10	5	15	0	7	10	3	8	10	4	0	9	11	5	8	2	7	13	1	2	13	19	3	4	0	4
ENSG00000168528:ENSE00003535882:ENSE00003618497:1:31432967:31433185:31423693:31423854:1:SERINC2:17:9:0:0	5	3	0	3	1	1	0	0	0	0	7	1	6	4	4	5	1	0	4	2	0	0	3	0	4	4	0	4	8	2	3	1	5	0	0	1	0	0	8	1	3	5	0	0	4	10	4	0	2	1	0	5	5	1	1	1	1	0	0	2	0	7	1	4	0	0	6	4	0	1	1	8	1	0	6	0	1	0	2	0	0	2	2	0	0	0	0	5	5	4	0	0	0	0	1	2	2	2	3	0	0	2	3	0	0	0	2	0	0	1	0	0	1	1	2	0	1	1	0	1	4	4	0	0	0	0	0	2	1	0	1	1	1	0	2	2	0	1	2	1	0	2	1	1	2	0	2	0	1	0	1	1	0	0	1	1	0	2	0	0	5	0	0	0	0	0	1	0	2	1	3	0	2	0	0	0	3	1	0	2	1	0	2	2	0	2	2	1	0	0	0	4	1	2	1	3	2	2	0	3	0	1	5	0	3	0	2	0	0	3	6	2	0	2	1	4	1	1	4	6	0	1	2	3	8	1	0	0	0	5	2	3	0	1	1	0	1	2	2	4	5	3	4	2	2	0	0	1	2	0	1	1	0	0	0	4	1	1	1	3	2	1	1	0	8	0	7	3	0	2	0	2	0	2	1	0	0	5	1	0	0	1	0	3	3	2	3	1	0	1	3	1	1	0	0	4	4	1	1	2	2	0	0	0	1	2	2	0	1	0	2	4	0	1	1	2	0	1	1	1	0	1	0	0	1	2	0	4	3	1	3	1	0	3	2	2	1	3	1	6	0	0	1	0	1	0	2	2	4	2	1	0	1	1	0	1	2	1	1	0	1	5	9	1	1	6	12	1	6	0	2	10	5	6	3	3	0	3	2	2	3	0	0	5	4	1	3	2	3	4	5	2	0	12	4	3	1	2	4	5	0	11	13	3	7	2	2	0	4	4	4	4	2	1	0	4	2	0	4	8	0	1	0	2	7	0	5	2	5	0	6	8	2	2	0	2	16	0	1	4	11	0	3	0	5
ENSG00000168528:ENSE00003535882:ENSE00003644553:1:31432967:31433185:31424683:31424873:1:SERINC2:17:10:0:0	2	6	2	6	4	2	0	0	0	0	8	0	23	12	12	16	0	0	8	10	0	0	6	2	10	0	2	12	12	2	8	0	33	2	0	0	0	2	3	1	4	7	0	0	8	28	3	0	10	0	0	10	6	11	0	2	0	0	7	2	0	11	4	0	0	0	6	8	2	0	4	5	2	0	2	2	6	0	6	0	0	2	0	4	2	2	4	4	4	4	2	1	0	2	0	5	5	0	6	0	2	6	0	0	0	0	0	2	0	0	5	2	2	0	8	2	0	0	8	0	6	2	2	0	0	0	0	4	6	0	4	0	0	6	0	2	2	2	3	4	6	1	2	5	4	0	4	4	2	0	4	0	0	0	2	2	6	2	2	0	15	0	4	0	6	0	4	0	0	0	3	2	11	0	0	0	6	2	2	4	0	2	3	4	0	4	2	2	0	0	6	16	2	6	0	2	8	2	4	6	4	2	6	2	2	0	6	7	2	12	11	2	1	2	1	2	4	4	10	17	4	0	12	4	4	0	0	0	14	2	8	4	0	0	0	0	9	4	4	23	2	5	2	4	4	0	0	7	2	0	8	0	0	0	0	2	4	2	4	4	4	4	1	4	27	2	4	4	2	11	2	4	0	0	0	2	0	5	4	0	0	4	2	8	10	10	3	0	0	0	0	2	4	4	2	2	12	2	2	4	0	0	0	0	2	2	2	0	6	2	10	4	0	4	2	10	0	4	2	6	0	6	6	4	8	7	6	6	0	4	0	0	2	9	2	6	8	2	0	10	0	0	5	2	0	0	11	0	12	14	10	0	6	2	0	6	4	1	2	1	0	2	14	4	5	9	21	4	33	4	2	26	6	9	2	7	4	1	5	4	20	2	6	0	15	4	0	2	2	4	7	2	0	6	17	2	6	7	16	13	2	34	41	4	8	19	3	0	0	32	18	6	4	0	2	12	8	0	4	8	2	0	2	4	10	4	16	0	11	0	16	14	8	10	6	4	10	0	1	20	14	4	0	9	8
ENSG00000168528:ENSE00003581428:ENSE00003618497:1:31426654:31426823:31423693:31423854:1:SERINC2:14:9:0:0	1	3	1	2	3	2	0	0	0	0	4	0	4	1	9	5	0	1	4	2	0	0	1	0	4	5	1	4	4	4	2	0	8	1	0	0	0	1	3	0	5	4	0	0	1	8	1	1	4	0	0	6	3	4	1	1	0	0	3	0	1	6	3	2	0	0	0	2	0	0	1	3	0	0	5	1	1	0	6	0	0	3	0	0	0	1	0	2	0	5	2	2	0	0	1	0	6	3	1	1	1	0	0	0	1	0	0	0	1	1	1	3	0	0	4	1	1	0	1	0	4	1	0	1	0	0	1	3	1	1	3	0	0	2	0	0	0	1	1	1	0	0	0	3	2	0	0	1	1	0	2	1	0	0	0	0	0	0	1	1	3	0	0	0	0	0	1	1	0	0	0	0	7	0	1	1	3	1	0	0	0	1	2	2	0	3	1	2	0	0	3	4	2	2	2	0	1	1	4	3	2	1	4	2	4	2	1	1	2	3	6	3	1	0	0	2	1	0	0	1	0	0	3	0	3	1	1	0	3	7	0	0	0	3	1	4	1	1	1	5	3	1	1	1	2	4	3	1	1	1	2	2	0	1	0	3	0	3	2	1	0	0	1	2	8	1	1	1	1	0	0	3	0	0	0	5	0	1	0	0	1	2	0	0	1	3	2	0	0	0	1	0	1	0	0	1	4	1	1	3	0	3	1	0	1	3	2	0	2	0	10	0	3	5	1	3	0	0	0	1	0	0	5	1	2	2	1	0	4	0	4	0	1	1	0	7	3	1	0	3	1	0	0	1	1	1	1	0	0	6	3	0	0	1	0	2	2	2	0	1	1	0	4	2	3	5	6	4	8	0	0	10	2	2	6	1	3	0	4	0	4	1	1	4	3	1	4	0	0	4	6	1	0	8	8	2	0	2	7	2	0	12	7	4	7	3	1	0	2	7	6	5	1	0	0	1	3	0	3	7	2	3	0	1	4	2	5	6	7	0	7	6	3	10	1	5	15	1	0	6	10	1	1	2	4
ENSG00000168528:ENSE00003606452:ENSE00003618497:1:31425776:31425913:31423693:31423854:1:SERINC2:12:9:0:0	3	0	1	3	3	0	0	0	0	0	12	1	20	3	8	8	0	2	5	1	1	1	2	2	11	5	0	5	7	4	2	0	13	0	0	2	0	0	8	0	2	6	1	0	2	4	1	0	0	0	0	6	2	7	0	2	1	0	2	1	0	3	4	2	0	0	2	0	0	0	2	1	2	0	3	1	1	0	2	0	0	1	0	2	0	0	0	3	7	1	0	0	1	1	0	3	1	1	8	0	1	0	0	0	0	0	1	0	0	0	3	0	0	1	4	2	1	2	4	0	0	1	0	1	0	0	0	0	1	2	2	5	0	8	0	6	0	1	1	0	1	1	0	4	3	0	2	1	0	0	2	0	1	1	1	1	2	8	2	1	3	0	2	1	2	0	0	1	0	1	9	1	7	0	0	0	1	1	0	1	0	1	7	2	0	1	0	2	0	2	1	3	2	3	0	0	0	1	1	8	0	2	7	0	3	0	2	0	1	3	3	4	2	0	0	0	0	1	3	6	0	0	0	1	3	0	0	0	2	5	2	3	0	4	0	0	1	2	0	4	2	5	2	0	3	2	2	4	1	2	4	1	0	0	0	2	0	0	2	0	3	2	3	1	11	0	2	5	1	3	0	2	0	2	2	2	1	10	1	0	2	1	0	3	0	4	3	0	1	0	0	0	0	1	0	1	6	0	1	5	0	2	1	0	0	1	1	1	1	0	1	4	1	0	1	2	3	0	3	0	0	0	3	1	2	4	1	3	2	4	0	0	2	5	0	1	3	2	0	2	0	0	0	0	0	1	4	2	3	10	2	0	1	1	0	2	2	2	3	1	0	2	0	2	0	9	13	5	26	1	0	13	0	2	1	1	4	1	1	1	4	0	2	1	4	2	1	2	6	3	3	3	1	10	12	4	0	3	6	8	2	15	10	2	4	11	3	0	3	3	6	1	0	0	0	5	7	0	6	7	1	11	0	1	9	2	6	0	2	0	4	8	2	3	1	6	6	3	0	11	6	0	0	1	7
ENSG00000168528:ENSE00003650780:ENSE00003606452:1:31429397:31429538:31425776:31425913:1:SERINC2:16:12:0:0	3	5	0	10	11	0	0	0	0	0	10	0	14	14	12	15	0	1	6	2	0	0	3	4	5	8	1	14	11	6	8	0	8	4	0	1	0	0	10	1	6	18	0	0	1	7	2	0	5	6	0	6	5	9	0	2	0	0	9	2	0	5	4	0	0	0	2	2	0	3	0	2	0	0	12	0	4	0	9	0	0	10	0	0	0	0	1	5	1	3	3	3	0	2	1	4	6	0	8	1	2	4	0	0	0	0	0	0	0	0	2	7	0	1	4	1	2	0	5	0	0	7	0	2	0	0	0	3	0	0	3	0	0	1	1	3	0	3	2	3	1	0	1	5	2	0	0	4	0	2	2	2	1	2	0	1	0	1	3	0	6	0	2	0	0	0	0	1	0	1	5	0	3	2	1	0	0	2	0	3	1	3	0	9	7	2	4	5	2	0	1	2	3	4	0	0	4	2	4	8	1	2	6	1	2	1	0	4	0	2	13	6	2	0	2	0	0	0	7	6	1	0	4	2	6	1	0	0	0	5	3	3	3	0	0	1	5	6	2	18	10	4	2	0	8	1	0	9	8	3	1	1	0	3	4	2	0	0	7	0	2	0	2	2	16	0	2	0	3	3	1	4	0	0	2	1	1	7	4	1	0	1	0	7	0	4	6	1	0	2	1	6	1	3	4	0	9	3	2	1	5	0	1	1	1	1	3	4	0	1	10	0	3	1	3	3	2	0	2	1	0	2	7	0	1	1	2	6	0	1	10	1	0	1	0	8	3	3	0	3	0	2	4	1	4	0	3	3	2	8	6	3	3	0	0	1	1	2	3	2	2	8	3	3	3	10	9	4	11	0	4	16	4	7	9	8	5	5	5	1	14	0	7	9	14	5	4	0	5	8	11	2	0	22	10	10	4	5	6	14	2	24	12	13	7	10	5	0	1	13	10	9	3	0	0	3	2	1	3	20	2	9	0	3	15	0	12	7	7	0	11	9	10	5	6	0	38	0	0	19	19	4	10	7	9
ENSG00000168528:ENSE00003650780:ENSE00003644553:1:31429397:31429538:31424683:31424873:1:SERINC2:16:10:0:0	2	2	0	2	5	0	0	0	0	0	15	0	20	3	8	10	0	2	0	0	0	3	8	3	12	2	0	8	5	7	2	0	29	0	0	1	0	0	9	3	6	10	0	0	2	22	2	0	14	2	0	12	4	4	0	3	2	0	11	4	0	2	2	4	2	0	3	2	0	1	0	0	2	0	4	0	1	0	4	0	0	1	0	4	0	0	0	2	0	4	0	1	0	0	0	2	2	0	2	0	0	2	0	0	0	0	0	0	2	0	4	3	0	0	9	0	0	0	1	2	9	0	0	0	0	0	0	0	4	0	2	5	0	4	1	6	0	2	1	0	0	4	0	4	4	0	0	5	0	0	0	0	0	2	0	2	0	3	4	0	4	0	0	0	0	0	2	1	0	1	2	0	12	0	0	0	1	0	1	6	4	0	2	8	2	2	1	2	2	0	3	2	0	4	1	1	2	0	12	3	5	0	4	0	9	0	0	5	1	10	1	4	1	1	0	5	0	8	1	8	2	0	8	2	8	2	0	4	14	9	3	0	2	0	0	0	4	0	1	12	7	2	0	3	4	5	2	4	1	0	3	2	0	1	0	1	2	0	4	3	0	4	0	1	7	3	11	2	0	5	0	1	0	0	0	4	3	4	3	1	2	3	0	5	4	2	1	0	0	2	0	4	4	2	2	4	3	1	3	6	0	1	0	0	4	0	2	0	2	0	3	6	2	2	0	8	0	0	0	0	0	2	5	1	0	7	1	1	4	1	1	0	4	0	2	12	3	4	0	11	0	2	5	0	0	0	3	2	2	9	2	3	4	1	1	6	4	0	0	2	1	5	3	4	4	11	15	3	24	2	5	21	3	4	6	8	5	4	1	11	14	0	0	4	14	2	3	2	0	0	1	2	0	13	16	4	0	1	5	14	1	20	29	1	6	19	4	0	0	10	6	10	1	0	0	2	2	0	3	17	0	9	0	9	6	4	14	0	1	0	19	15	3	3	3	1	6	3	2	22	14	2	3	4	13
ENSG00000168538:ENSE00002019339:ENSE00003610027:1:183712600:183713023:183692960:183693147:4:TRAPPC11:53:36:0:0	4	0	2	2	6	2	2	4	2	2	0	2	2	0	2	8	0	0	0	0	4	0	0	0	2	2	0	2	2	4	4	0	0	2	4	2	0	4	0	0	0	4	3	6	0	2	0	2	2	0	4	2	2	2	0	2	0	0	2	0	2	0	2	0	4	0	4	0	4	0	1	2	4	0	6	0	2	0	4	6	2	4	2	0	4	2	2	0	2	0	2	2	4	2	0	2	6	6	4	6	4	4	2	0	2	2	0	0	6	4	2	6	2	2	2	4	2	2	2	1	2	2	0	2	0	0	2	4	0	6	2	0	2	0	1	6	2	0	6	0	4	6	2	4	0	0	0	0	0	0	2	4	2	0	4	6	0	8	4	4	8	4	4	4	0	4	6	6	4	4	0	2	2	2	2	8	2	4	2	2	0	2	2	4	2	6	2	0	0	2	4	0	0	0	2	2	0	0	4	0	0	2	0	2	8	0	2	4	0	6	6	0	2	2	4	2	0	4	0	0	0	0	4	4	0	0	0	1	2	4	4	0	0	10	0	4	2	2	0	6	2	0	2	0	0	6	0	2	6	0	2	0	0	0	2	4	2	0	2	2	8	2	2	0	3	0	4	0	0	2	4	2	0	0	0	0	0	2	2	0	2	2	2	2	4	2	0	2	6	2	4	8	0	0	0	0	0	0	0	0	2	0	6	3	0	2	2	4	4	4	4	3	4	4	4	2	0	0	2	0	2	2	6	0	4	0	0	6	6	4	2	2	8	2	0	0	0	2	0	8	2	0	2	2	2	0	0	6	2	4	0	2	1	0	7	0	6	4	0	2	2	4	2	2	0	6	0	4	0	2	2	4	5	6	2	2	2	2	6	1	0	2	2	5	2	0	4	8	6	4	4	4	0	2	2	4	2	6	2	2	0	2	10	0	4	2	0	2	0	2	4	4	4	4	0	2	2	0	2	4	2	2	2	2	0	2	0	2	0	2	0	6	0	2	2	0	8	8	4	2	0	2	4	0	3
ENSG00000168538:ENSE00002087326:ENSE00001219976:1:183706787:183706940:183680120:183680267:4:TRAPPC11:46:22:0:0	0	0	2	2	0	2	0	0	2	0	0	1	0	3	3	0	0	2	2	0	1	0	1	0	2	0	0	0	0	2	3	4	2	2	0	0	0	1	0	0	1	1	4	2	2	0	0	1	0	2	0	1	0	0	0	4	0	0	2	0	1	0	3	2	1	4	0	1	0	0	0	0	0	0	6	3	1	0	3	2	0	2	1	0	0	0	4	2	1	1	0	0	2	0	1	3	4	0	0	2	0	0	3	0	3	0	0	3	3	4	0	2	3	1	0	1	0	0	2	0	0	1	0	2	3	0	0	3	1	2	5	3	1	0	2	2	4	0	2	1	1	0	2	3	4	0	0	0	1	1	1	3	0	3	2	0	1	2	1	0	2	1	1	0	0	0	3	0	2	0	3	1	1	0	1	0	0	2	2	3	1	1	0	2	0	0	3	3	0	3	0	0	1	1	2	0	0	1	0	0	0	5	2	2	0	1	1	4	1	0	1	0	1	4	0	1	4	0	1	0	1	1	0	6	0	0	1	0	2	2	4	0	1	0	1	2	1	5	0	2	0	2	2	1	2	0	1	1	3	1	1	1	2	1	4	1	3	0	0	3	1	0	0	0	2	0	1	0	2	0	1	2	5	0	0	1	1	1	1	2	3	0	0	4	1	1	0	0	0	2	1	0	1	0	0	1	2	0	0	1	3	0	2	2	1	0	5	2	1	0	2	0	0	6	1	2	1	0	2	0	0	2	1	0	1	1	0	0	3	0	2	0	1	2	3	0	1	1	0	2	2	1	0	1	0	0	3	3	3	1	3	0	2	1	0	2	0	0	0	0	0	0	0	0	2	1	3	0	0	0	0	5	0	9	2	5	2	1	0	2	4	0	0	2	3	1	1	1	0	3	1	0	3	2	4	0	2	0	0	2	0	0	1	0	1	2	0	0	0	0	2	0	0	3	0	3	1	2	1	3	0	0	0	0	0	0	0	0	2	1	0	1	1	0	1	3	0	0	3	2	1	2	4	0	4
ENSG00000168538:ENSE00003538534:ENSE00003606550:1:183708407:183708574:183697679:183697835:4:TRAPPC11:49:41:0:0	0	0	2	2	6	2	0	0	0	2	2	2	4	4	4	4	0	4	2	0	2	0	6	0	10	4	0	6	2	0	0	8	2	2	0	2	6	2	2	10	2	4	6	10	2	2	4	2	0	6	2	8	0	0	2	2	2	0	2	0	0	2	6	0	6	12	6	2	4	4	0	0	2	0	6	1	6	2	12	2	2	6	2	2	2	2	0	2	0	4	14	2	0	0	4	6	8	0	0	0	0	2	0	4	6	2	0	0	8	2	2	2	0	3	0	2	4	6	0	0	6	10	2	2	2	2	4	4	0	0	6	6	6	0	0	4	8	0	6	6	4	4	2	0	2	0	2	0	10	0	10	10	0	8	6	0	0	0	4	0	6	2	2	3	0	3	11	12	1	10	0	2	6	6	0	0	4	4	2	2	2	2	0	2	0	6	2	2	0	6	4	2	0	0	4	0	4	4	12	10	4	2	4	0	6	8	0	8	2	4	0	4	0	0	10	2	4	2	2	6	0	0	2	4	8	2	4	0	0	8	0	2	0	2	4	4	6	2	4	6	4	4	2	2	8	2	4	8	2	8	6	4	2	2	10	8	2	0	12	0	0	4	8	6	8	2	8	4	2	2	2	6	11	0	2	0	0	4	2	6	0	0	0	6	2	0	0	0	8	0	2	2	0	6	4	4	8	4	8	4	8	4	4	2	0	2	8	4	2	4	8	2	4	10	10	0	0	0	0	0	2	2	12	8	0	0	6	2	2	4	2	2	0	4	2	2	4	6	0	4	0	2	0	4	6	2	0	4	6	6	0	0	6	10	0	0	4	0	4	0	2	8	0	0	0	2	0	2	2	0	2	4	0	8	0	0	2	4	2	0	8	6	0	4	6	6	6	4	2	12	4	4	0	0	2	4	4	8	8	2	4	2	6	10	4	6	1	2	0	2	2	6	0	0	2	0	2	4	0	4	6	0	2	0	0	2	0	4	0	2	8	4	6	0	2	6	4	2	4	6	0	0	6	4	6
ENSG00000168538:ENSE00003606550:ENSE00002021960:1:183697679:183697835:183667962:183668117:4:TRAPPC11:41:12:0:0	0	1	3	4	5	4	1	2	0	2	1	1	0	1	3	2	2	2	1	3	1	1	1	0	4	2	0	2	5	0	2	1	3	2	1	3	2	0	1	2	0	4	4	1	0	1	3	2	3	5	0	1	9	2	1	3	1	1	7	1	1	0	2	0	4	5	0	3	1	1	3	1	7	1	4	0	2	0	5	1	2	1	0	1	0	1	0	1	1	1	4	1	2	4	3	5	2	2	5	6	2	2	2	2	4	2	1	2	2	1	4	5	2	1	3	1	1	4	6	3	1	7	2	4	1	0	1	2	5	1	2	1	1	1	6	3	1	1	2	4	3	2	1	1	5	1	0	0	1	4	6	6	2	2	3	1	3	7	5	1	5	4	3	1	1	4	6	3	2	2	0	1	2	2	1	1	2	5	2	1	0	0	5	4	3	3	4	4	0	1	0	0	3	1	1	0	1	2	0	2	0	3	2	0	3	2	8	2	3	3	4	3	1	3	1	4	3	5	4	5	2	1	0	2	1	1	2	1	5	4	0	4	2	2	3	3	1	3	1	2	8	2	3	2	2	1	0	2	1	1	2	5	4	2	4	1	1	1	1	1	2	1	2	2	3	3	0	3	3	5	2	1	6	2	0	1	3	2	3	0	7	2	3	5	5	2	2	4	3	1	1	5	1	2	1	3	2	4	1	3	2	0	5	1	1	1	4	2	5	1	4	3	4	5	0	2	2	1	2	0	1	6	4	3	3	2	0	0	1	5	4	0	6	2	0	1	3	1	2	1	3	1	1	1	3	2	1	3	3	1	0	0	3	4	1	2	2	0	0	1	3	4	0	0	2	3	1	0	2	3	2	4	1	5	1	3	1	2	4	2	0	2	0	0	3	0	1	4	0	2	3	2	0	2	1	7	1	2	0	0	3	3	4	4	1	2	4	2	0	0	2	1	1	1	2	3	7	2	0	0	1	1	2	3	2	1	1	1	2	3	1	3	0	3	2	0	2	3	2	5	2	0	0	4	2
ENSG00000168538:ENSE00003606550:ENSE00003610027:1:183697679:183697835:183692960:183693147:4:TRAPPC11:41:36:0:0	0	0	4	1	5	2	4	2	3	2	0	0	1	2	1	0	0	1	2	0	0	4	3	2	6	0	1	1	2	0	0	0	0	0	6	0	1	2	0	0	0	1	0	2	0	0	0	2	6	1	0	2	4	2	0	2	0	0	3	2	0	0	3	0	3	2	3	0	0	1	0	0	0	0	3	2	5	3	1	0	0	1	0	0	0	0	0	1	0	0	3	0	0	1	2	2	0	2	4	2	0	0	0	0	0	0	2	1	2	3	2	2	2	2	2	0	2	0	0	0	3	6	0	1	0	0	2	0	3	2	0	1	6	0	0	2	0	3	3	4	0	0	0	5	0	0	0	0	0	0	2	1	0	2	1	3	3	2	0	0	4	1	4	2	0	0	8	1	1	0	0	0	6	0	2	0	3	3	0	2	0	2	2	2	0	0	3	2	2	0	2	2	2	3	4	1	1	0	4	1	2	1	0	4	3	1	0	2	4	2	3	1	0	0	5	4	2	4	2	0	1	2	4	1	3	0	0	0	1	6	0	3	3	0	0	2	6	3	0	2	1	5	1	2	2	1	2	4	3	0	1	3	0	0	10	0	2	6	0	2	0	0	4	3	3	2	1	5	1	3	0	1	3	4	0	1	4	4	2	0	2	0	4	0	0	0	1	1	2	2	2	2	1	0	1	2	0	0	1	0	5	2	4	2	0	2	5	0	4	4	1	0	0	1	0	0	0	0	4	1	2	2	5	4	0	0	2	4	0	4	5	1	3	2	1	1	2	4	2	2	5	0	1	0	2	0	0	7	3	8	0	0	3	3	0	2	0	0	2	0	0	3	0	2	0	3	0	0	2	2	4	3	1	3	2	1	2	4	1	2	0	4	0	2	4	0	0	0	0	2	3	3	0	0	2	3	4	2	4	2	0	2	7	0	0	4	0	0	0	0	1	0	0	1	0	0	1	3	0	0	2	4	0	0	0	4	2	2	3	1	0	2	0	0	1	0	3	0	2	1	1	2	3	0	0
ENSG00000168538:ENSE00003610027:ENSE00003637239:1:183692960:183693147:183691316:183691471:4:TRAPPC11:36:35:0:0	0	0	1	1	4	2	2	0	0	2	1	2	1	1	3	5	2	1	1	0	0	1	1	1	2	2	0	3	9	0	0	1	2	3	0	1	2	2	3	2	0	1	0	5	0	1	0	3	3	2	0	1	0	1	0	1	1	0	1	0	0	2	4	0	4	3	2	2	2	0	0	2	4	1	4	2	1	4	2	0	2	1	1	1	0	3	0	1	1	2	2	0	1	0	1	5	1	1	0	0	1	3	1	2	0	0	1	2	1	1	0	1	0	0	1	1	1	2	2	0	2	2	1	2	0	1	2	2	4	2	0	3	2	3	3	2	0	2	1	3	1	2	1	0	1	0	3	0	1	2	3	2	0	2	3	1	1	0	5	3	4	1	0	0	1	0	5	3	1	0	2	2	1	0	0	1	2	1	0	3	0	2	2	1	2	1	5	0	1	1	1	1	0	1	2	3	1	0	3	2	2	1	1	1	1	4	4	3	1	2	2	0	3	0	2	2	0	1	2	3	2	2	1	2	2	1	1	1	0	3	0	1	2	2	0	3	1	2	2	1	5	4	1	0	0	0	3	3	0	3	0	3	1	1	4	2	4	0	1	0	0	2	4	2	5	2	0	2	1	1	0	1	4	2	0	1	1	1	1	0	2	2	1	3	2	0	1	1	4	0	0	4	0	3	0	2	1	0	1	1	2	0	5	0	1	0	1	0	1	0	5	1	3	1	2	2	1	1	0	1	1	0	3	2	1	2	1	0	3	1	4	1	3	1	0	3	1	0	2	3	0	2	0	3	3	0	0	1	3	3	1	3	3	1	2	1	2	2	0	0	2	6	1	0	2	0	0	0	1	0	1	1	1	1	2	0	2	1	4	1	2	1	0	4	4	1	3	1	0	2	2	1	2	0	2	3	2	1	2	2	1	2	5	1	2	2	2	1	1	0	3	4	2	1	0	1	2	1	0	0	2	0	0	2	0	1	0	1	0	0	3	3	1	3	2	2	5	0	0	1	1	2	2	1	0
ENSG00000168538:ENSE00003653571:ENSE00003637239:1:183693589:183693737:183691316:183691471:4:TRAPPC11:37:35:0:0	0	0	5	4	8	0	0	0	6	2	2	2	0	2	0	6	0	2	3	1	2	0	2	0	2	0	3	2	6	0	0	0	4	0	1	2	0	4	2	0	5	0	0	2	0	2	0	0	2	2	4	6	1	0	0	3	2	0	2	0	1	0	2	0	4	1	0	2	2	3	2	2	6	0	0	0	4	0	5	2	0	2	4	0	2	4	0	4	4	0	0	3	0	4	0	4	2	2	4	5	8	3	0	3	0	0	2	6	2	0	2	0	0	0	4	0	2	5	0	0	0	6	6	6	2	0	0	8	0	0	1	2	0	0	2	0	4	2	2	4	0	0	0	4	6	2	6	2	2	2	0	3	0	0	4	4	0	6	8	0	6	2	4	2	4	2	6	1	2	2	4	0	0	0	3	2	0	2	4	2	4	2	6	4	0	6	2	2	0	2	6	2	0	2	3	0	4	2	3	4	0	4	0	4	4	0	8	3	1	0	10	6	2	0	7	0	0	6	0	3	4	0	2	0	5	0	6	0	1	4	2	3	2	2	4	1	6	3	2	3	6	2	1	0	0	2	2	11	4	0	8	4	0	2	7	2	6	0	2	2	2	0	2	2	0	0	0	6	2	0	0	0	4	2	2	0	0	1	2	8	4	0	0	0	4	0	0	2	5	2	6	5	2	0	0	0	0	2	0	0	2	4	9	4	2	0	0	4	2	0	4	4	4	4	4	0	0	0	0	0	0	0	2	0	4	0	0	2	1	0	3	2	0	4	0	5	2	0	2	1	0	0	2	3	5	0	0	2	0	6	0	4	3	0	0	3	4	2	2	0	2	8	2	0	0	4	2	4	4	0	0	2	8	3	8	4	8	0	2	0	0	4	2	6	4	1	0	2	0	4	3	0	0	0	2	0	2	0	0	0	0	4	2	2	0	2	0	0	0	8	2	3	2	2	2	5	4	2	0	2	1	0	0	1	6	0	0	1	0	0	2	3	2	6	0	0	11	4	2	2	4	0	0	0	0
ENSG00000168569:ENSE00002148154:ENSE00001141951:-1:62787509:62787925:62789971:62790915:11:TMEM223:6:5:0:0	4	2	4	2	2	10	10	4	10	10	8	11	2	12	7	8	6	2	4	0	4	2	2	2	22	4	2	14	4	0	4	2	8	6	4	2	12	2	14	6	4	10	6	4	8	8	4	2	4	6	8	8	10	0	12	4	2	2	4	4	2	12	6	4	10	6	4	0	4	0	6	6	0	4	10	2	6	4	4	9	3	12	2	0	8	10	2	2	6	2	4	2	6	4	2	10	8	6	9	4	0	2	4	2	8	8	7	4	4	4	2	2	2	2	12	0	2	0	8	7	14	12	2	6	2	4	10	12	8	3	4	12	2	2	2	6	4	2	4	7	4	14	10	2	8	2	2	8	10	8	10	2	0	4	8	6	0	0	10	2	2	2	8	6	0	8	16	10	12	2	6	8	9	4	0	4	6	8	6	6	2	0	0	2	4	6	2	2	4	6	8	2	6	2	4	6	4	10	8	4	4	6	6	8	8	6	6	4	8	14	10	8	8	4	0	10	6	6	4	12	6	2	8	8	16	4	6	2	9	4	6	6	0	12	0	8	12	8	4	2	6	12	4	4	6	6	8	18	16	2	6	4	2	4	8	4	4	2	6	12	10	6	2	10	0	8	6	12	4	2	12	4	12	4	0	8	8	8	4	6	2	8	6	2	6	2	12	10	4	4	2	0	6	3	2	10	10	2	10	2	10	0	6	10	0	12	10	4	4	4	4	8	10	16	12	6	2	5	10	8	2	8	16	8	8	4	6	0	2	2	14	8	2	12	4	10	10	4	4	6	4	6	12	2	4	10	6	4	8	10	0	6	10	2	4	6	6	6	2	4	4	4	6	6	4	3	2	6	10	2	4	2	10	4	4	6	13	6	10	8	0	14	7	0	8	0	4	6	2	6	6	6	6	2	2	6	3	2	10	8	4	8	8	10	10	6	2	10	2	0	6	4	2	4	2	2	5	12	6	6	4	6	4	8	8	10	0	6	8	2	4	16	6	12	0	8	2	2	8	0	2	11	0	6	10
ENSG00000168569:ENSE00002184426:ENSE00001141951:-1:62771629:62771999:62789971:62790915:11:TMEM223:10:5:0:0	0	4	2	2	2	4	6	2	6	0	2	0	6	2	4	4	2	2	6	6	4	6	4	0	10	6	0	4	4	0	6	4	4	2	2	4	2	2	6	4	4	16	4	2	4	0	2	8	2	0	2	4	6	2	14	0	2	4	2	2	6	10	6	0	2	14	0	6	8	2	0	0	2	4	6	2	0	2	2	4	4	4	0	0	6	2	0	4	4	4	4	4	0	0	2	10	8	2	6	0	4	2	0	2	4	8	8	4	4	2	4	6	2	10	2	6	6	2	4	4	6	10	2	4	2	0	0	8	2	6	4	0	2	4	8	2	4	2	2	6	2	8	4	6	4	0	8	0	8	2	2	8	4	2	0	6	0	0	2	6	0	2	10	6	8	0	6	4	0	2	4	4	6	6	4	4	0	6	4	0	2	2	10	2	2	6	2	6	6	6	2	2	8	6	6	4	6	2	6	6	0	2	8	2	6	6	4	8	6	4	4	2	0	2	4	16	2	4	2	2	2	4	0	4	8	4	6	2	0	4	2	2	0	4	0	0	16	4	2	4	4	4	2	6	4	2	2	14	0	0	2	4	0	8	2	2	4	2	4	6	4	2	4	0	2	4	4	6	2	4	4	4	12	2	0	4	0	4	4	0	4	2	2	4	6	0	6	4	4	2	2	4	0	0	0	4	4	0	2	0	2	6	4	0	2	10	2	0	6	2	6	8	4	2	6	0	4	0	4	6	0	2	8	6	6	0	4	6	2	4	2	2	0	2	2	2	2	2	4	0	2	4	6	2	4	4	8	8	8	2	4	0	10	2	8	10	4	0	0	2	4	10	8	4	6	6	0	4	2	0	2	8	12	4	2	2	10	2	2	12	8	8	0	2	8	8	2	2	2	8	6	0	2	4	2	4	8	0	10	10	8	8	4	6	8	6	0	4	4	2	8	2	8	0	2	0	2	2	0	6	6	0	0	0	2	8	6	4	2	6	6	2	2	4	0	0	4	2	2	0	4	4	2	6	6
ENSG00000168610:ENSE00000950720:ENSE00001228134:-1:42326116:42326199:42333891:42334049:17:STAT3:29:21:0:0	0	2	2	4	4	2	2	0	0	0	0	2	0	0	2	6	0	2	2	6	0	0	2	0	0	2	0	6	2	0	0	0	6	2	2	4	2	8	6	0	0	2	6	2	2	2	0	2	0	2	0	2	0	0	2	4	0	0	6	0	0	2	6	0	4	2	4	2	2	0	4	6	2	2	0	2	4	2	2	0	2	2	0	0	0	0	0	0	2	6	2	0	0	2	4	4	0	8	4	0	0	4	4	2	0	0	2	0	0	6	2	2	0	2	4	4	0	2	4	0	6	4	4	4	4	0	0	0	4	0	2	2	2	0	8	0	8	0	2	2	2	4	0	2	2	2	2	6	12	2	0	4	0	0	14	2	0	12	2	8	2	2	4	2	2	2	4	10	2	0	4	4	8	6	0	0	0	6	2	2	0	2	2	2	0	0	4	8	0	0	0	0	2	0	0	0	2	0	2	0	2	6	2	4	2	4	0	0	2	0	4	2	0	0	0	0	0	10	4	0	2	0	0	4	0	0	4	0	2	2	0	2	0	0	0	2	0	0	0	2	4	0	0	0	2	0	0	8	8	0	2	2	6	0	2	0	0	0	2	4	4	0	0	2	10	0	2	4	0	0	4	4	4	0	0	0	2	6	0	0	6	2	2	10	0	0	2	0	6	4	4	4	4	0	0	0	2	0	8	0	0	0	2	0	0	0	2	4	2	0	2	2	4	0	2	2	0	0	2	0	0	0	0	4	2	8	2	2	4	2	4	0	4	4	2	2	2	0	2	2	0	0	4	4	2	2	4	4	8	4	2	0	4	0	0	4	2	0	0	0	6	4	6	4	0	8	2	4	2	0	6	4	6	2	2	4	6	0	8	4	2	4	0	2	4	6	4	2	0	0	6	0	0	2	2	6	4	2	6	6	2	2	4	10	2	0	0	2	2	2	6	2	0	4	4	0	0	0	0	0	6	0	0	2	2	0	2	4	2	2	4	22	0	0	0	0	4	0	0	6	4	0	6	4	10
ENSG00000168610:ENSE00000950725:ENSE00000950719:-1:42323004:42323143:42329410:42329457:17:STAT3:37:28:0:0	0	0	0	0	0	4	0	0	0	1	1	0	2	1	3	1	0	1	1	2	0	0	2	0	2	0	1	2	2	0	1	0	0	0	1	2	1	2	0	1	0	0	0	1	0	0	0	2	0	0	2	2	1	0	0	2	0	2	0	0	2	1	2	0	2	2	4	3	1	0	1	2	0	1	2	1	0	0	3	1	3	2	2	2	1	2	1	0	1	1	1	2	3	4	1	2	5	0	2	1	0	4	1	1	0	0	0	2	3	1	1	2	0	2	1	2	2	1	0	1	4	5	2	0	1	0	0	2	1	1	0	1	1	1	0	0	3	0	1	1	1	0	3	0	2	1	1	1	1	1	1	4	0	0	1	2	0	0	1	1	0	0	3	0	3	1	12	3	0	2	0	4	4	0	2	0	0	1	0	1	1	0	1	2	0	0	3	2	1	2	0	0	1	0	1	1	3	1	1	3	3	1	1	0	1	1	0	0	2	1	2	3	0	1	1	0	1	4	0	3	0	0	1	3	1	1	1	0	0	2	1	0	2	0	1	1	0	1	1	1	4	3	1	0	0	1	1	1	1	4	1	1	3	0	2	3	1	0	2	0	2	0	0	1	2	0	1	2	2	1	0	2	0	0	0	0	0	2	2	0	2	0	0	5	3	0	0	0	3	1	0	2	0	1	0	1	4	2	2	1	3	2	1	2	0	0	2	0	1	1	4	0	1	0	3	1	0	1	0	0	0	2	2	5	1	0	2	0	1	1	0	0	0	1	0	1	0	2	0	3	0	2	3	2	0	4	0	2	0	1	0	0	1	1	0	0	1	2	2	0	0	0	1	0	1	3	1	0	4	0	1	5	0	3	3	3	1	1	1	0	3	2	0	0	3	3	1	5	0	4	3	0	2	2	1	2	2	0	3	0	2	1	3	4	2	0	1	0	1	0	3	1	0	1	1	1	1	1	2	4	2	0	0	0	2	0	2	2	2	2	1	6	0	1	3	0	5	0	1	1	2	0	6	2	1
ENSG00000168610:ENSE00000950725:ENSE00001302308:-1:42323004:42323143:42348389:42348539:17:STAT3:37:11:0:0	0	0	0	4	0	3	0	0	1	0	1	0	1	0	2	1	0	1	0	2	1	1	1	3	1	0	0	1	0	1	0	1	1	3	0	1	1	0	2	2	1	1	3	4	1	3	0	2	0	1	2	1	1	0	0	3	0	0	0	0	2	1	1	1	2	1	0	0	0	0	0	2	1	1	1	0	2	1	1	0	0	3	1	2	1	0	1	1	1	0	1	1	0	3	0	4	3	0	3	0	0	2	0	0	1	1	0	1	1	0	0	0	0	1	3	1	2	2	3	1	2	3	0	1	2	0	1	0	1	3	2	1	0	0	3	2	0	1	1	2	2	0	0	0	0	1	1	0	0	0	1	1	0	2	2	1	2	3	3	0	1	1	4	3	0	1	4	0	0	1	1	6	0	0	0	0	0	2	1	5	0	0	0	3	0	0	2	2	0	0	0	0	1	0	0	0	2	0	4	1	0	0	2	0	2	3	1	1	3	0	2	0	0	1	0	2	0	0	0	2	0	0	2	5	0	0	5	0	1	3	1	1	0	1	2	1	0	2	0	4	3	3	4	0	0	1	1	2	0	0	1	1	1	0	1	1	1	1	2	1	0	0	1	0	6	2	2	5	0	0	1	1	2	0	2	0	1	2	2	1	0	0	0	6	1	0	2	0	4	2	0	1	1	1	0	0	2	0	1	1	2	1	0	3	1	0	1	0	4	1	1	2	4	1	1	1	0	0	0	0	1	1	1	2	2	0	0	1	2	2	1	0	1	2	1	2	1	2	0	2	1	1	0	2	0	1	1	2	1	1	1	0	4	0	0	3	3	2	1	1	1	5	0	0	0	1	2	0	1	0	0	0	2	1	2	3	1	3	1	0	3	3	0	3	4	2	2	3	0	4	2	1	0	0	1	0	1	5	3	0	2	2	0	3	2	2	0	0	0	3	0	0	0	1	1	1	2	2	2	1	2	2	0	0	1	0	0	2	2	1	2	8	1	1	1	2	7	1	0	1	0	1	1	5	3
ENSG00000168610:ENSE00000950725:ENSE00001810028:-1:42323004:42323143:42388279:42388414:17:STAT3:37:1:0:0	0	2	2	3	1	5	0	0	1	2	0	1	1	2	2	3	0	3	2	2	1	1	2	0	2	0	0	10	2	1	0	2	0	0	1	2	2	3	4	1	2	2	2	6	0	1	0	1	2	2	0	2	2	2	0	3	1	1	0	0	1	0	1	0	1	2	3	6	0	2	1	3	2	2	4	4	1	1	2	0	1	1	0	2	1	0	1	0	5	4	7	2	2	3	2	5	4	3	4	1	1	4	3	1	2	0	0	2	3	1	0	2	2	2	4	1	1	2	3	0	0	4	2	1	1	0	2	3	1	5	2	1	3	2	1	7	1	0	4	3	1	1	0	2	3	1	2	0	3	1	4	3	0	1	5	0	2	0	8	2	2	0	1	0	0	2	11	5	3	5	1	0	5	0	2	0	1	4	1	6	0	0	0	5	1	5	3	4	1	0	4	1	2	0	3	0	0	0	1	5	1	3	1	1	0	4	1	2	4	0	6	2	3	0	5	4	0	1	2	4	0	2	0	4	3	0	1	0	2	3	0	2	2	2	0	1	1	0	0	4	12	1	4	0	1	3	3	4	3	3	1	1	3	1	4	0	1	0	1	0	0	2	0	4	8	0	1	2	1	2	0	1	5	1	1	0	1	1	1	2	3	0	1	12	1	1	0	1	1	3	2	0	1	2	3	1	2	1	6	2	5	1	4	1	4	0	5	2	3	0	4	2	2	6	6	0	0	0	0	1	0	3	3	2	2	0	5	0	2	0	0	0	1	2	2	3	3	2	0	3	0	3	5	2	0	2	1	4	1	3	3	0	2	1	0	1	0	0	1	1	1	3	2	0	1	2	2	1	4	0	3	1	1	2	3	4	1	4	3	2	2	1	0	2	10	1	2	5	2	4	2	0	0	1	2	1	2	2	2	2	0	0	3	4	5	5	1	0	0	1	4	0	3	0	1	1	1	2	1	4	6	1	0	1	1	0	1	3	1	7	2	8	6	2	1	2	6	3	1	6	2	0	5	4	3
ENSG00000168610:ENSE00000950725:ENSE00002948375:-1:42323004:42323143:42374059:42374206:17:STAT3:37:8:0:0	1	1	0	3	0	4	0	0	0	0	1	0	0	2	1	2	0	0	2	1	1	0	1	2	3	1	1	3	3	0	2	0	0	0	1	1	1	1	0	0	0	3	1	4	1	0	0	2	0	3	1	0	1	1	1	2	1	0	0	0	1	1	2	1	2	0	4	2	3	0	1	1	0	0	0	3	1	3	3	0	0	2	0	3	1	1	0	1	0	1	1	1	3	0	0	5	1	0	0	0	1	3	2	0	1	0	0	3	2	1	2	2	0	1	1	0	1	0	0	1	1	6	1	1	1	1	1	0	1	3	1	1	2	2	1	3	1	1	1	0	2	1	2	0	1	1	1	1	1	1	1	1	0	1	3	2	2	1	2	1	0	1	1	1	0	2	3	0	1	4	1	2	3	0	1	0	1	4	2	5	1	0	1	3	1	2	1	2	1	2	1	1	0	1	1	0	3	0	3	2	2	1	2	1	2	2	1	2	0	0	0	3	0	0	0	2	0	1	2	1	0	1	1	1	1	0	1	3	1	0	2	0	2	3	1	0	0	1	6	1	1	2	1	0	1	1	1	1	0	1	1	1	4	0	0	0	2	0	1	0	1	1	1	5	1	0	1	1	1	1	0	2	2	1	0	0	1	0	1	2	0	0	1	4	2	1	0	0	2	3	0	0	0	0	3	2	1	0	1	0	4	1	1	1	1	0	2	1	1	0	2	0	1	4	2	0	1	0	2	0	0	2	0	0	1	0	0	0	0	2	1	0	3	1	2	2	1	1	0	3	2	0	0	0	1	0	2	1	1	1	1	0	1	2	0	2	2	1	2	0	0	1	1	0	0	1	1	2	5	0	1	4	2	1	5	0	0	3	3	0	0	1	0	4	2	0	0	3	0	2	3	0	1	0	1	2	0	1	2	3	0	1	4	6	2	4	2	0	0	2	2	5	3	0	1	1	0	1	1	1	1	3	0	0	0	1	1	1	2	1	1	4	3	0	1	2	5	1	1	1	0	0	2	0	1
ENSG00000168610:ENSE00000950725:ENSE00003480726:-1:42323004:42323143:42348389:42348517:17:STAT3:37:10:0:0	0	0	1	7	1	0	0	1	0	1	4	1	4	1	5	1	0	4	1	3	2	1	1	1	2	3	1	5	1	1	0	0	0	2	0	2	2	4	5	2	1	2	3	2	1	2	0	1	0	1	3	3	4	2	0	5	1	0	1	1	0	0	2	1	7	4	0	6	1	0	1	5	3	0	2	4	4	3	4	1	3	4	2	4	1	3	4	0	1	0	9	3	2	2	1	6	2	1	4	0	0	1	1	0	2	0	0	1	3	0	0	2	1	2	4	3	1	2	2	2	6	5	1	3	1	0	0	3	1	7	3	2	6	2	2	3	5	0	5	5	3	4	4	4	9	0	2	5	2	1	1	5	0	1	8	2	2	0	5	2	3	1	2	0	2	5	11	7	1	3	0	0	5	1	2	0	2	5	1	3	1	0	2	6	1	2	3	3	1	0	2	1	2	0	3	1	4	2	4	4	2	1	2	0	2	1	1	3	4	5	3	3	3	1	1	5	1	5	4	5	0	0	0	6	0	0	3	0	4	3	1	0	1	1	2	0	1	3	1	3	3	6	7	2	2	0	3	4	1	2	2	0	7	3	5	1	3	0	3	0	0	0	1	6	4	1	1	5	3	1	0	1	2	0	0	0	4	0	5	2	3	1	1	13	2	3	0	1	3	3	1	0	1	3	3	5	1	1	6	0	9	0	3	3	5	1	1	1	2	0	2	1	3	4	8	0	2	1	1	0	1	2	3	4	1	1	2	5	2	3	1	0	3	3	2	7	3	1	1	4	1	0	4	3	1	1	1	4	0	2	1	3	2	1	0	0	1	0	1	1	1	2	1	0	0	6	3	1	6	0	1	6	1	6	2	1	0	6	2	0	2	3	0	2	8	4	5	7	2	7	7	0	0	2	5	2	5	4	6	1	1	6	3	11	3	1	3	0	1	0	2	4	2	3	1	3	0	2	1	3	3	3	0	4	4	0	3	2	1	3	4	12	1	2	5	2	2	0	3	1	7	0	7	2	5
ENSG00000168610:ENSE00001179541:ENSE00000950719:-1:42322282:42322494:42329410:42329457:17:STAT3:39:28:0:0	0	1	1	2	1	1	3	0	4	1	1	1	2	2	4	2	1	1	1	2	1	3	1	0	3	0	0	1	1	5	0	0	0	1	3	2	1	0	1	1	0	0	3	1	0	1	0	0	5	1	1	1	1	1	0	2	2	1	1	1	0	0	1	1	3	0	0	1	0	0	1	2	0	0	0	2	0	0	1	4	1	3	1	0	2	2	1	1	0	0	2	1	2	2	4	4	0	2	0	0	1	1	1	0	0	1	1	1	3	3	1	1	0	1	7	6	2	1	5	1	1	6	0	0	3	5	0	2	1	2	0	1	1	1	1	2	3	2	1	5	2	3	4	5	0	1	1	4	3	1	0	1	1	0	4	4	1	2	3	5	1	1	1	7	3	0	8	3	8	0	5	4	2	1	1	1	0	3	0	2	0	1	2	1	3	4	0	0	7	0	1	0	1	1	3	0	2	0	2	3	0	0	2	0	1	5	3	0	2	0	2	0	1	1	1	2	1	0	4	1	1	2	1	3	0	1	5	0	0	1	0	0	0	5	0	2	0	0	0	1	2	0	1	1	1	1	1	0	4	1	2	1	0	0	0	1	0	0	1	2	4	0	1	3	3	6	1	3	1	4	5	2	3	1	0	5	2	1	2	1	0	1	2	1	0	0	3	1	3	0	0	3	0	0	0	1	0	1	0	0	2	0	0	0	1	1	1	1	0	2	4	2	0	2	0	1	2	1	7	5	2	2	3	1	6	1	0	5	2	2	1	5	0	1	1	0	3	1	0	1	1	0	0	3	1	3	2	1	1	1	1	0	4	1	1	1	2	0	1	1	2	2	1	1	1	1	1	0	3	4	3	2	5	3	2	4	6	1	2	4	0	1	3	0	1	0	0	2	0	2	4	0	1	1	1	1	4	2	1	2	1	0	4	4	4	1	0	2	0	0	2	2	4	0	0	0	3	0	0	1	2	4	2	0	2	7	2	2	1	1	1	5	1	1	1	1	4	4	0	1	2	5	1	1	6
ENSG00000168610:ENSE00001179541:ENSE00000950720:-1:42322282:42322494:42326116:42326199:17:STAT3:39:29:0:0	0	2	2	4	1	5	2	4	1	0	2	1	4	4	1	8	0	0	1	4	2	3	4	1	5	2	4	3	2	5	1	2	3	4	1	0	1	4	2	2	0	6	2	3	3	0	0	1	7	3	4	1	1	1	2	2	4	1	3	1	3	1	2	0	1	0	1	2	3	5	2	1	3	6	2	2	5	1	4	6	2	3	0	0	4	0	0	1	0	0	6	1	1	0	2	4	1	4	7	2	7	5	2	4	1	3	5	1	3	4	2	1	1	1	14	6	6	6	4	4	4	3	1	2	2	6	2	0	7	3	1	8	1	1	2	7	3	5	3	2	1	2	1	5	10	0	4	3	5	3	8	4	2	4	3	6	4	5	4	4	4	1	5	4	5	1	7	5	3	1	4	6	5	1	1	4	1	5	0	3	2	0	4	0	1	2	1	2	2	3	1	1	2	3	2	3	4	0	2	2	0	4	3	0	3	3	4	6	8	2	3	3	1	3	1	4	2	11	2	2	2	5	6	4	0	4	5	2	1	0	0	2	2	8	7	2	2	2	0	1	1	1	1	2	1	0	3	3	2	2	1	3	2	2	2	3	1	3	0	1	4	4	1	3	4	5	0	7	3	8	5	9	6	4	2	3	1	5	1	1	4	2	11	4	4	2	4	2	0	3	2	1	4	1	2	1	0	1	2	1	4	3	3	4	1	4	4	1	2	2	2	7	1	4	4	0	1	3	5	5	9	1	4	3	4	2	1	5	1	2	2	5	3	3	1	0	4	1	5	3	0	4	0	3	3	2	2	5	1	2	0	0	4	1	0	2	2	5	0	1	4	1	3	0	2	5	2	3	3	3	4	3	10	3	2	1	6	6	6	2	4	6	6	0	6	1	3	6	0	6	2	0	4	3	6	3	6	3	3	5	3	2	1	5	1	6	3	4	0	1	3	4	8	3	2	1	1	3	2	4	6	4	5	2	1	16	2	4	2	1	4	5	1	3	3	4	5	3	4	2	3	4	5	2	3
ENSG00000168610:ENSE00001179541:ENSE00001228140:-1:42322282:42322494:42337435:42337586:17:STAT3:39:20:0:0	0	0	2	8	8	2	4	0	0	0	2	0	2	2	0	2	0	4	2	2	0	0	4	2	0	0	4	2	4	0	0	0	2	2	0	2	2	4	6	0	2	4	10	4	0	4	0	4	4	0	2	6	0	4	0	6	0	0	0	2	4	3	4	0	2	4	4	4	0	0	5	8	2	2	2	2	8	0	4	2	4	8	8	0	0	0	2	0	8	5	12	4	2	8	2	8	2	0	4	2	0	0	4	2	0	0	0	0	2	2	2	10	2	2	12	4	0	4	10	0	8	14	0	4	0	0	2	14	4	6	6	0	8	2	6	6	6	2	6	6	4	2	8	5	4	0	6	2	3	0	2	12	0	4	16	0	2	0	6	2	4	8	2	4	4	2	16	6	2	0	0	10	10	0	4	6	4	8	2	2	0	2	4	6	0	8	8	0	4	2	4	2	4	0	2	0	9	0	12	4	2	10	2	2	2	6	4	8	2	4	6	6	10	2	10	2	5	0	2	10	0	1	0	4	2	0	4	2	6	6	0	6	4	3	0	0	0	2	2	0	4	2	0	0	2	4	2	0	8	8	2	0	6	2	2	2	2	0	4	0	2	2	0	1	4	0	10	6	0	0	0	4	6	2	0	0	4	8	8	2	4	4	0	12	16	0	2	2	7	14	0	0	2	0	0	4	0	0	8	2	4	0	6	0	0	0	2	2	2	0	4	2	4	2	4	2	2	0	2	0	0	4	7	12	6	2	4	2	2	2	0	1	4	10	8	1	0	2	0	0	2	6	4	2	2	2	0	10	4	2	6	2	8	0	2	0	4	2	2	2	4	10	2	0	2	4	2	4	7	2	8	2	4	2	4	6	2	10	12	0	8	6	0	0	14	12	8	8	0	6	10	0	2	4	10	4	6	0	6	2	6	2	12	6	8	10	6	0	4	0	4	6	2	2	0	8	0	4	4	6	8	0	0	4	0	2	0	10	4	6	6	16	12	10	0	4	12	4	4	2	10	0	10	2	8
ENSG00000168610:ENSE00001179541:ENSE00001832472:-1:42322282:42322494:42388279:42388439:17:STAT3:39:3:0:0	1	2	1	3	2	1	2	3	4	1	0	0	1	2	2	1	0	1	1	6	2	1	3	0	4	1	0	2	1	4	0	0	3	2	3	1	1	6	4	2	3	3	2	5	1	1	1	1	6	0	0	0	0	1	0	4	0	0	1	0	1	0	4	3	2	0	1	6	2	0	2	1	1	3	0	0	2	1	2	4	0	1	1	0	0	0	1	0	2	2	1	0	6	4	1	1	2	5	4	0	5	3	3	2	1	2	3	1	2	1	1	2	1	1	9	6	0	4	5	2	2	3	2	1	1	1	1	1	2	4	1	5	1	2	1	2	2	2	0	7	0	0	1	5	1	2	2	2	0	1	1	7	1	2	1	5	4	1	2	1	3	1	1	3	3	0	10	3	9	3	3	5	5	1	2	1	2	5	0	2	0	0	1	0	0	1	3	2	4	1	1	0	1	1	3	1	0	1	2	2	3	0	0	0	2	1	1	2	3	2	5	3	2	1	0	1	0	1	1	4	4	2	2	2	1	0	1	3	0	0	0	2	0	8	1	1	1	1	2	1	0	0	0	1	0	2	1	6	1	1	2	1	0	1	3	2	2	0	0	5	4	1	1	1	4	3	0	4	2	2	6	1	0	1	0	3	2	1	1	2	4	2	2	4	4	1	3	1	2	1	0	4	2	1	0	0	5	2	2	4	0	1	1	0	0	2	3	0	5	1	1	2	2	1	3	0	2	1	3	4	5	2	3	2	5	0	1	0	1	1	1	3	0	1	1	4	2	0	1	1	3	0	4	0	0	2	1	2	0	4	1	0	2	1	0	2	3	4	1	0	2	4	3	0	2	4	0	4	4	4	1	4	5	0	2	2	4	4	6	3	1	1	5	2	2	2	0	7	0	3	0	0	2	2	3	1	3	2	3	0	1	2	0	3	0	2	0	2	0	0	1	3	1	0	0	1	2	1	1	2	0	5	3	1	1	9	0	3	2	2	1	11	1	1	0	1	1	4	2	2	5	4	2	2	3
ENSG00000168610:ENSE00001179541:ENSE00002761247:-1:42322282:42322494:42386939:42388421:17:STAT3:39:7:0:0	0	1	0	1	1	1	0	2	0	1	0	3	0	1	1	6	0	2	0	2	3	4	2	1	2	0	1	1	3	2	0	2	0	3	0	1	1	3	1	0	1	1	0	2	0	0	1	4	1	1	2	0	1	0	1	2	0	1	0	0	4	0	0	1	2	0	0	2	3	0	1	2	1	2	1	0	0	0	1	2	0	0	0	3	1	3	1	1	1	0	2	0	1	0	2	6	1	1	0	1	3	1	2	3	0	2	2	3	4	2	1	2	0	1	1	0	2	5	2	1	3	1	1	2	1	1	3	0	1	0	3	2	0	1	2	1	1	0	0	0	3	2	2	2	0	2	1	1	1	1	0	6	0	2	3	0	1	0	1	3	2	1	0	3	4	0	7	4	0	2	2	1	3	0	0	2	0	1	1	2	0	0	0	2	0	2	0	2	1	0	1	0	0	1	0	2	3	1	0	1	1	1	0	0	2	0	1	0	1	1	1	2	2	1	0	1	0	5	1	1	1	1	2	3	1	0	2	2	1	0	0	1	0	2	2	0	1	2	1	1	0	2	3	1	0	1	1	2	0	0	2	1	2	1	4	1	1	0	1	2	2	2	0	1	3	1	0	0	1	2	3	1	2	0	0	1	0	2	0	0	0	1	3	0	2	0	0	0	0	3	3	3	1	0	1	1	2	3	2	2	1	2	1	0	0	0	2	0	0	1	0	4	0	1	1	1	0	1	1	0	1	2	4	3	1	2	0	3	1	1	1	3	2	1	0	1	1	3	0	1	1	0	2	3	0	3	2	3	0	0	1	4	2	1	2	1	1	0	1	0	2	1	1	0	1	4	0	2	4	2	1	4	2	0	4	1	2	1	4	4	0	2	2	0	2	0	1	4	1	1	5	0	1	1	0	1	3	3	0	2	0	3	2	0	3	2	3	2	1	0	0	1	1	0	0	0	1	0	0	1	1	9	1	0	1	1	2	3	0	1	0	4	2	2	0	2	3	1	0	1	5	1	3	1	2
ENSG00000168610:ENSE00001179541:ENSE00002825910:-1:42322282:42322494:42388279:42388482:17:STAT3:39:4:0:0	5	4	3	12	5	12	7	7	2	4	9	4	12	2	14	18	7	2	2	12	8	6	3	5	12	5	4	5	6	20	3	3	5	4	8	3	5	14	11	6	0	18	7	4	6	7	4	8	19	4	4	5	6	6	8	16	6	3	3	3	12	4	7	3	17	6	5	9	12	1	11	8	7	11	2	7	6	6	11	15	5	12	6	6	12	3	7	7	8	7	10	1	14	7	11	16	8	10	14	6	10	8	10	7	3	9	8	5	7	6	2	4	5	4	26	24	15	12	11	10	10	12	7	13	2	22	3	17	9	17	5	20	6	10	10	12	20	16	6	22	8	11	10	13	14	3	6	19	9	5	17	13	10	4	18	16	13	13	13	12	4	5	4	11	24	2	21	17	23	3	11	17	26	2	3	10	6	13	6	9	4	10	5	11	9	15	8	6	13	8	8	5	1	3	13	9	7	6	9	17	3	16	5	7	14	5	5	11	17	3	14	7	6	6	6	19	12	18	10	19	10	9	6	10	5	8	6	3	8	12	4	8	3	25	5	19	4	7	5	6	12	11	10	4	11	7	4	10	6	6	3	4	8	1	9	11	6	5	2	17	14	2	2	13	22	16	5	19	5	13	14	14	20	6	2	14	3	14	10	10	9	8	22	14	8	1	10	2	12	1	11	5	0	6	2	3	14	9	6	11	14	9	11	5	2	6	5	3	4	7	6	14	5	10	14	5	2	7	5	13	6	5	18	2	18	4	5	20	4	9	5	19	6	16	4	7	14	4	8	8	3	7	7	9	4	6	3	9	1	22	8	8	18	8	3	4	4	15	6	5	12	10	10	4	11	16	8	17	17	11	10	13	29	6	7	14	14	8	15	14	5	22	13	7	6	13	2	16	3	10	12	4	8	7	17	13	21	6	15	8	9	6	7	18	11	9	2	10	2	4	9	12	8	5	4	5	7	5	5	9	11	24	13	5	5	23	7	6	15	2	16	22	5	3	5	11	14	10	14	6	9	19	8	4	30
ENSG00000168610:ENSE00001179541:ENSE00002948375:-1:42322282:42322494:42374059:42374206:17:STAT3:39:8:0:0	2	8	8	11	4	5	14	9	0	2	6	4	8	1	9	13	2	10	4	6	5	7	4	1	9	0	1	6	2	25	5	4	6	6	2	4	3	11	12	8	0	7	7	6	5	3	0	2	10	4	3	3	4	2	3	17	5	7	1	1	9	1	8	4	14	6	3	6	17	2	9	8	3	14	7	1	5	1	3	9	4	9	5	3	5	2	0	12	3	4	10	4	5	6	12	13	5	15	15	3	6	5	8	2	2	7	9	3	10	7	4	7	4	6	22	18	9	5	14	7	10	7	3	8	3	8	2	6	3	9	8	11	4	7	7	7	14	6	3	31	6	7	5	15	8	4	4	12	5	1	3	8	6	3	5	16	6	14	9	13	4	5	5	16	19	5	14	15	26	6	8	14	12	1	6	5	4	9	3	5	5	11	2	8	6	9	10	2	7	5	7	0	0	9	11	6	6	7	6	12	3	16	6	4	8	6	2	8	5	3	7	2	5	2	2	13	1	12	3	11	8	7	5	14	3	4	8	7	5	6	3	4	1	27	7	13	4	5	1	6	5	7	2	6	4	5	2	8	4	0	5	9	8	6	12	6	4	7	3	18	16	4	3	9	17	23	4	13	4	5	15	11	12	7	1	15	6	5	7	7	3	7	20	14	7	2	5	6	5	5	3	7	0	4	3	1	2	3	5	4	9	2	4	2	3	9	8	6	5	8	9	12	2	5	14	1	6	8	4	8	10	8	18	4	23	6	2	12	8	11	2	17	4	7	4	8	9	3	4	9	3	1	12	3	2	3	6	10	5	12	7	5	13	7	4	4	5	15	3	0	12	7	8	0	3	16	3	7	10	10	6	14	26	4	12	6	14	10	8	10	8	11	18	3	11	5	4	16	4	12	11	0	9	9	4	8	15	5	12	6	3	6	8	16	11	10	3	9	3	4	7	7	12	2	2	4	5	6	3	10	4	20	5	5	5	16	9	8	11	2	4	13	4	10	4	4	9	13	13	3	4	10	7	2	17
ENSG00000168610:ENSE00001179541:ENSE00003480726:-1:42322282:42322494:42348389:42348517:17:STAT3:39:10:0:0	1	0	3	0	0	2	1	0	1	1	0	1	2	0	1	1	1	1	2	2	0	3	1	0	7	0	0	1	0	3	5	1	1	0	1	0	2	3	1	0	0	1	1	1	1	2	1	0	3	0	1	0	1	0	0	2	0	0	1	1	2	0	1	1	3	3	1	1	2	2	2	1	0	1	0	1	2	0	3	5	1	1	1	1	1	1	0	1	0	2	2	1	5	3	1	1	1	2	2	0	1	0	2	0	0	1	0	1	2	3	1	0	0	0	1	5	0	4	3	2	3	0	3	3	1	7	0	3	4	0	1	3	0	1	1	2	4	4	2	5	1	2	1	0	2	1	0	5	2	1	2	2	1	2	3	2	1	0	0	2	1	3	1	1	6	1	5	3	2	0	2	0	0	0	2	1	1	0	1	2	3	0	0	2	0	0	2	2	3	0	1	2	0	2	0	3	2	1	4	3	1	2	1	1	2	2	0	2	1	2	2	0	0	0	1	6	0	3	2	6	1	1	0	0	1	1	3	1	0	1	0	1	1	0	2	2	0	0	0	0	1	0	1	0	2	1	0	0	1	0	2	2	0	1	2	1	0	1	0	0	3	1	0	1	3	3	1	4	0	1	2	2	0	3	0	1	0	3	1	0	1	3	4	2	1	1	3	2	0	1	1	0	0	1	1	3	1	0	0	0	2	0	2	0	1	0	0	1	0	0	2	2	1	2	3	2	0	0	3	1	0	0	1	1	3	1	1	1	3	0	1	3	1	1	1	0	1	0	1	1	2	1	1	1	1	2	1	2	1	0	0	0	2	1	1	1	4	1	2	0	1	2	1	1	0	2	1	0	2	2	2	5	3	0	0	2	1	1	1	3	1	3	1	1	2	2	1	2	0	1	0	1	0	2	1	1	3	0	0	3	0	2	2	1	3	3	2	0	0	0	4	1	1	1	0	0	1	1	1	0	1	4	2	1	0	4	0	3	0	0	1	1	1	0	0	0	1	4	3	3	1	1	1	2	1
ENSG00000168610:ENSE00001179541:ENSE00003516084:-1:42322282:42322494:42323573:42323625:17:STAT3:39:33:0:0	2	1	2	2	3	2	2	1	1	0	1	1	3	1	2	4	2	1	1	3	1	3	0	1	4	2	0	1	2	5	0	1	1	0	1	1	1	2	1	0	1	2	4	2	2	1	1	0	2	3	0	3	1	0	0	3	2	0	1	0	2	1	1	0	4	2	0	2	5	0	1	1	0	1	1	2	0	0	0	4	1	4	0	2	2	1	0	5	0	2	4	0	4	1	1	3	3	3	0	0	5	1	2	0	2	2	3	2	2	1	0	3	1	3	5	4	3	2	3	1	2	2	4	3	3	4	0	2	5	1	0	5	1	2	3	2	4	1	2	10	2	1	1	2	4	1	1	1	1	1	1	5	1	4	4	5	1	2	5	2	3	0	2	2	9	1	6	0	8	2	2	4	4	0	2	5	4	1	4	1	1	1	1	1	0	2	1	2	3	1	1	1	1	2	2	2	2	2	2	2	2	0	3	0	3	2	2	2	6	0	1	2	2	3	0	4	1	1	4	4	0	1	0	3	0	0	0	1	1	2	0	0	1	6	1	4	1	0	0	3	2	2	1	0	3	1	0	3	2	2	4	1	2	0	1	1	3	0	1	6	2	0	0	3	1	5	2	7	2	1	4	5	4	0	0	1	0	1	0	1	0	2	9	2	4	0	3	1	1	0	1	3	0	1	0	1	2	1	0	0	1	3	6	4	1	0	2	2	2	1	2	2	1	2	5	1	0	1	2	0	1	0	4	3	2	0	2	1	1	1	2	2	1	4	0	1	2	0	0	1	0	0	2	2	1	1	3	1	4	3	1	1	2	5	0	1	1	2	0	2	5	1	1	0	1	2	2	3	3	3	1	4	4	1	3	0	0	3	0	0	2	1	6	1	3	1	1	9	1	0	2	0	0	0	3	1	4	0	3	5	4	2	1	2	1	2	0	0	0	1	2	3	3	1	2	1	6	0	5	0	0	5	5	2	1	6	3	5	3	0	2	6	2	2	3	2	4	6	3	1	1	3	3	1	5
ENSG00000168610:ENSE00001228116:ENSE00001228140:-1:42329747:42329776:42337435:42337586:17:STAT3:25:20:0:0	0	2	2	4	2	10	2	0	2	2	6	2	2	2	0	4	0	2	4	4	0	2	2	0	4	10	2	2	2	6	4	0	4	8	0	6	6	2	4	0	2	6	8	4	0	6	0	8	0	2	2	6	4	4	0	14	0	0	0	2	6	2	12	0	8	2	2	4	0	2	0	0	4	4	10	6	10	0	2	2	0	4	4	2	0	2	2	10	4	2	10	0	4	6	10	10	10	4	2	2	0	12	6	4	0	2	2	4	8	6	4	2	4	4	2	8	2	6	6	2	4	4	2	6	6	2	6	12	6	6	6	0	2	4	2	8	6	0	4	4	0	4	4	6	0	0	2	2	4	6	10	10	0	2	10	8	4	4	10	2	14	4	2	4	8	0	12	14	6	2	4	10	12	0	0	6	2	4	4	4	0	4	4	6	2	0	4	4	0	6	6	2	4	0	4	2	2	0	10	10	2	18	4	2	6	0	0	6	4	2	8	8	6	2	0	10	4	4	6	6	2	4	4	8	4	2	4	4	0	10	0	2	2	2	8	4	2	2	4	0	6	4	4	4	0	0	12	6	6	2	0	4	6	4	4	2	2	0	10	8	8	4	4	2	2	4	4	6	2	0	2	4	2	2	0	0	0	10	0	8	4	0	0	16	4	2	10	2	8	4	0	4	0	0	2	12	2	2	4	4	8	2	2	6	2	0	4	0	0	0	0	2	2	4	8	0	6	0	0	4	0	10	8	10	8	0	10	6	6	4	6	0	8	2	0	2	10	2	0	16	0	2	4	2	4	0	6	8	2	14	6	0	2	8	2	0	4	4	8	2	2	8	2	4	6	6	8	4	14	6	6	6	4	2	0	4	8	10	0	4	6	4	0	0	10	4	8	14	2	2	12	0	6	6	14	4	4	2	4	4	8	6	6	16	10	6	4	0	2	2	6	10	16	4	4	4	8	0	6	2	4	10	4	2	2	2	6	12	0	4	6	16	4	8	10	4	14	4	4	14	4	0	2	8	4
ENSG00000168610:ENSE00001228128:ENSE00001228134:-1:42333673:42333765:42333891:42334049:17:STAT3:22:21:0:0	0	0	0	0	0	2	2	0	0	2	2	0	2	2	2	2	0	0	2	4	2	0	4	0	2	0	2	0	2	0	0	0	0	0	0	0	0	4	0	0	0	0	4	4	0	2	0	4	0	2	0	0	0	0	0	4	0	0	0	0	0	0	2	2	0	2	0	6	2	0	0	2	4	2	2	2	3	0	0	0	0	4	0	0	0	0	0	0	2	2	2	0	0	0	2	6	2	6	0	2	2	8	2	0	0	0	0	0	2	0	2	0	0	2	2	0	0	2	10	0	2	0	6	0	2	0	0	12	2	0	2	0	0	0	2	8	4	0	6	0	0	4	0	2	2	2	2	2	8	2	2	6	0	0	6	2	2	4	2	2	2	0	0	2	4	0	6	6	0	2	0	2	8	2	2	2	2	4	0	0	0	2	0	4	0	0	4	0	0	0	0	2	0	0	0	0	0	0	2	2	0	0	2	0	2	0	2	6	2	10	2	0	0	6	2	2	0	4	0	2	0	0	0	0	0	0	0	0	0	2	2	0	0	4	0	0	2	2	0	0	0	4	2	0	0	0	2	2	0	0	4	2	2	2	4	0	0	0	2	0	0	0	0	0	4	0	2	2	0	0	0	4	4	0	0	0	0	3	2	2	4	0	0	2	2	0	2	0	4	0	0	2	0	4	4	2	2	0	0	0	2	4	6	0	2	2	2	0	0	2	4	4	0	0	0	2	0	2	2	4	2	2	0	0	2	2	2	4	0	2	0	0	2	0	2	5	4	8	0	0	0	0	0	2	0	0	0	2	0	2	2	0	2	4	0	0	2	2	0	2	0	2	4	2	2	8	0	0	0	0	2	6	2	2	0	6	0	4	6	2	0	4	0	2	4	8	2	12	0	2	4	0	0	0	2	2	2	0	2	4	2	4	2	6	2	4	0	0	2	0	2	4	0	0	0	0	0	2	0	0	2	2	0	0	4	0	0	4	0	0	0	2	2	2	0	4	6	0	6	4	2	0	2	0	0
ENSG00000168610:ENSE00001228134:ENSE00001228140:-1:42333891:42334049:42337435:42337586:17:STAT3:21:20:0:0	0	3	0	3	3	2	2	0	0	0	2	1	1	2	1	4	0	2	2	3	2	2	1	3	1	3	0	6	1	1	0	3	2	3	1	0	3	4	3	2	0	1	5	7	2	1	2	2	2	2	2	1	3	2	2	6	0	1	2	1	1	0	6	0	4	3	2	2	3	3	2	1	3	4	3	2	4	2	1	0	2	4	2	2	1	3	1	0	3	6	8	1	3	4	1	8	4	2	2	2	1	3	5	0	2	2	1	5	6	3	1	1	1	0	11	6	2	3	5	1	5	6	2	0	0	3	1	7	5	2	6	0	1	1	1	5	6	1	6	1	3	4	3	3	5	1	1	2	4	1	2	3	2	4	2	3	4	8	5	2	2	5	2	0	4	0	7	5	3	3	4	2	9	0	4	1	1	3	1	4	3	2	4	5	1	2	4	4	2	3	4	1	5	2	6	1	2	1	4	4	0	5	5	1	3	2	4	2	3	2	5	1	2	2	5	4	4	3	3	7	2	1	1	5	2	0	2	0	1	2	0	1	1	4	1	4	0	0	2	0	5	5	2	2	2	7	5	5	2	3	2	2	6	1	4	0	5	1	1	1	5	1	2	3	13	3	4	6	0	4	4	6	3	4	3	0	1	3	5	3	4	2	2	11	4	1	2	1	5	8	3	5	0	3	4	1	3	4	2	2	2	1	3	4	1	2	0	3	1	0	3	1	2	3	5	1	2	0	0	1	1	1	8	1	7	4	0	5	1	0	3	1	4	2	0	3	3	3	0	2	1	1	3	2	2	0	1	6	1	1	2	2	4	2	2	0	2	3	5	0	0	4	3	1	1	6	4	0	11	2	2	4	4	6	3	3	2	2	5	0	2	6	2	4	7	1	4	4	1	5	1	0	2	4	7	8	2	3	3	2	1	4	3	13	7	6	4	1	1	0	4	5	4	2	0	2	4	3	1	4	5	8	3	1	1	0	2	2	0	5	3	9	4	3	3	2	7	5	1	4	6	2	6	2	6
ENSG00000168610:ENSE00001228134:ENSE00001302308:-1:42333891:42334049:42348389:42348539:17:STAT3:21:11:0:0	0	3	0	3	0	1	0	0	0	0	3	0	1	1	2	3	0	2	0	3	3	0	2	0	0	4	0	4	4	0	0	1	0	3	0	1	2	1	2	1	2	2	4	1	0	2	1	2	4	1	0	1	0	1	1	0	0	0	0	1	1	0	2	0	3	2	1	3	3	3	0	3	2	2	1	1	1	1	2	0	0	1	4	0	0	0	0	0	0	1	2	0	0	2	2	4	6	0	1	0	2	4	2	1	2	2	0	3	5	1	1	4	0	4	0	2	0	2	4	2	2	2	3	3	1	1	1	5	3	1	2	3	0	0	1	4	2	0	2	1	1	1	2	2	2	2	0	3	2	0	1	5	0	2	1	0	3	3	1	0	5	1	2	1	1	1	5	6	3	0	3	0	4	1	1	0	0	5	1	4	0	2	0	3	0	0	1	0	2	0	4	1	0	0	2	0	1	2	0	2	0	3	1	0	2	1	5	0	2	0	3	2	1	3	1	0	1	4	3	4	0	1	0	1	0	0	1	0	1	3	0	1	1	0	2	0	0	0	0	0	2	1	3	1	0	0	2	3	1	1	1	0	0	2	4	0	0	0	0	2	0	1	1	1	3	2	3	2	0	4	2	3	0	5	1	0	0	1	3	1	3	0	1	3	2	0	0	0	2	2	3	1	0	1	1	1	2	2	3	1	0	3	1	0	0	0	3	3	1	0	3	0	2	0	1	0	2	0	0	0	1	5	4	1	1	0	4	1	2	0	0	2	1	2	0	5	2	0	3	5	0	0	1	3	0	1	0	2	0	5	1	1	2	1	0	1	1	3	2	0	5	3	0	2	0	1	0	1	3	0	0	4	0	4	5	3	2	1	5	0	1	0	0	1	1	5	3	5	3	1	6	1	1	1	1	2	1	5	1	4	0	1	1	7	1	1	0	0	2	0	1	5	3	3	1	1	2	1	1	0	0	2	0	0	2	1	3	2	3	2	0	3	4	0	1	0	3	3	0	1	2	0	1	1	4
ENSG00000168610:ENSE00001228134:ENSE00002781808:-1:42333891:42334049:42346596:42346713:17:STAT3:21:13:0:0	2	2	0	7	2	3	1	1	0	3	3	0	2	3	2	6	1	1	1	3	3	1	2	1	3	3	1	6	4	2	2	2	0	1	3	0	3	1	7	0	0	1	4	2	1	1	0	5	1	1	2	3	3	4	0	3	1	1	3	3	1	3	8	2	7	6	2	10	7	2	2	2	2	2	1	4	7	1	4	2	2	1	7	3	0	1	1	0	0	3	7	2	0	2	6	3	6	4	2	4	3	2	3	2	3	0	2	3	4	2	3	5	2	1	8	3	1	5	5	4	12	4	5	4	3	3	1	6	2	5	2	4	2	2	4	11	5	2	2	6	3	5	4	6	8	2	4	2	10	3	3	13	2	2	8	5	9	11	4	0	8	7	2	5	3	3	11	3	3	2	6	5	8	1	3	2	4	6	4	4	3	1	2	6	0	4	4	6	2	0	3	2	1	1	7	0	3	2	4	4	1	4	2	2	4	1	2	6	3	2	7	2	3	1	3	7	0	10	6	4	1	4	5	4	2	2	3	0	1	1	1	2	2	1	2	0	3	4	3	3	6	6	2	1	0	6	3	2	7	2	4	3	9	1	4	2	1	0	0	2	3	1	3	7	4	2	4	5	1	3	4	4	3	1	2	0	0	5	6	0	1	0	2	8	4	2	2	2	1	8	6	5	5	1	3	6	4	4	5	3	1	5	5	2	2	0	7	1	2	1	5	6	3	8	4	2	1	0	0	0	1	5	6	3	4	1	5	0	2	0	0	5	5	3	3	2	6	3	4	4	1	1	2	4	4	2	4	6	2	4	1	1	4	0	1	5	4	2	5	2	4	5	5	0	1	6	3	1	6	3	4	3	4	6	5	3	1	3	9	0	3	4	2	4	12	8	3	10	0	9	10	3	4	10	7	5	4	3	5	5	4	4	4	7	10	5	4	0	0	1	2	6	7	4	2	1	2	6	1	6	3	9	1	3	0	4	3	3	2	2	4	14	3	1	3	4	12	3	5	5	6	3	7	1	2
ENSG00000168610:ENSE00001228134:ENSE00003623496:-1:42333891:42334049:42345559:42345657:17:STAT3:21:15:0:0	0	2	0	2	3	3	1	0	0	0	1	0	1	1	2	2	1	1	0	0	1	0	2	2	1	2	1	0	2	0	0	0	0	1	0	4	1	0	0	1	1	2	1	1	1	1	0	1	1	0	1	2	1	0	0	1	1	0	0	0	2	1	3	1	4	1	0	1	1	1	1	9	1	2	0	0	2	0	3	1	0	4	1	1	0	0	0	0	0	1	4	0	0	1	1	2	0	2	2	0	4	2	2	2	0	0	0	3	4	3	0	3	0	1	1	1	0	4	1	1	6	5	1	1	0	0	0	3	3	2	1	1	2	0	1	5	1	3	3	1	5	2	3	1	2	0	0	2	3	2	2	3	1	2	5	1	1	4	1	0	2	5	1	6	2	1	5	2	3	2	1	2	2	1	0	1	2	3	1	3	0	1	0	3	1	5	1	3	0	1	2	0	2	0	0	0	4	1	3	4	1	3	3	2	1	1	0	0	1	1	1	1	0	0	0	1	1	1	2	2	0	0	2	2	2	0	2	0	0	2	0	1	1	0	4	2	1	0	1	1	3	3	0	1	1	2	1	4	1	1	2	1	2	1	2	2	2	1	2	0	3	0	1	3	2	1	2	4	1	4	1	2	2	0	1	1	0	2	4	3	3	0	4	5	4	1	0	0	5	1	0	1	1	2	0	2	0	1	2	0	3	3	1	1	0	0	4	2	1	0	3	3	0	4	2	0	2	0	1	2	2	4	2	1	2	0	0	2	6	2	0	1	2	2	1	5	3	2	4	1	0	1	2	3	1	1	0	2	1	1	2	0	1	1	1	1	3	0	0	0	1	3	2	1	2	6	2	3	5	2	1	2	1	1	1	3	2	2	9	0	5	3	1	0	5	3	0	2	0	2	6	1	0	1	2	4	1	1	2	2	2	0	2	5	1	0	3	0	0	1	0	3	2	0	1	1	1	2	0	2	1	4	1	6	2	0	1	4	0	1	0	6	1	1	2	1	13	3	3	1	3	1	3	1	2
ENSG00000168610:ENSE00001228140:ENSE00001228189:-1:42337435:42337586:42388279:42388431:17:STAT3:20:6:0:0	0	0	0	3	2	1	0	0	0	0	2	0	2	0	3	2	0	1	1	2	1	1	0	1	1	1	1	1	3	1	0	3	2	1	0	3	0	0	2	0	0	0	1	2	0	0	0	1	1	2	0	1	0	2	0	2	0	0	0	0	0	0	2	0	2	3	1	2	0	0	0	2	2	1	1	0	1	0	2	2	0	2	0	0	0	1	1	0	1	2	2	0	3	1	0	4	4	0	1	1	1	2	3	0	0	1	0	2	1	2	0	3	0	4	4	0	1	2	5	1	5	2	1	1	2	0	0	6	2	2	2	1	2	0	1	1	5	1	1	2	3	2	1	1	2	2	2	6	2	0	1	5	0	1	5	6	0	2	0	1	2	0	1	0	1	1	6	2	0	1	2	0	6	0	1	0	3	2	1	2	0	1	0	1	0	1	9	7	0	0	1	0	3	1	1	1	1	2	2	2	2	4	0	0	0	1	2	3	0	0	2	0	3	3	2	1	1	5	2	2	0	1	1	4	1	0	3	0	1	2	0	2	4	1	1	0	1	0	3	1	2	3	1	0	0	2	4	2	2	0	0	1	0	1	3	1	0	1	1	2	1	2	0	2	5	1	1	0	1	2	4	3	0	2	0	1	1	0	0	1	0	0	0	8	1	0	0	1	3	0	0	1	0	1	0	2	5	0	0	1	2	1	2	0	0	0	1	1	0	1	2	1	2	1	1	1	1	1	1	2	0	3	2	3	1	1	0	2	7	1	1	0	1	3	2	1	5	2	0	0	2	1	2	3	1	1	1	3	0	1	1	0	3	1	0	0	4	0	0	1	0	5	0	1	0	3	2	0	2	0	2	6	3	1	1	2	1	3	4	0	5	3	0	2	5	3	4	2	1	2	3	0	1	3	0	1	1	3	3	2	1	1	2	6	5	2	1	0	1	1	1	3	1	2	0	4	3	0	0	1	1	0	1	1	2	1	1	2	3	1	0	7	1	2	1	5	0	1	1	0	5	2	2	1	1
ENSG00000168610:ENSE00001228140:ENSE00001505325:-1:42337435:42337586:42338731:42338812:17:STAT3:20:18:0:0	3	1	1	6	1	6	0	1	0	1	7	2	6	3	7	6	1	2	0	2	2	2	0	3	1	2	0	4	6	0	1	5	1	4	1	3	2	1	4	2	0	3	4	1	1	2	0	2	2	1	1	3	4	2	1	2	1	0	0	1	0	3	5	1	6	3	1	4	2	0	0	3	2	2	2	0	4	0	6	1	0	2	3	1	1	1	0	0	2	3	9	3	4	4	2	9	10	3	4	1	2	5	6	0	1	1	1	6	3	2	0	5	1	4	5	3	3	5	4	2	5	7	6	2	1	1	0	5	1	1	2	1	4	2	3	8	4	1	4	5	1	5	1	4	4	1	2	3	6	2	5	8	1	3	7	2	7	4	9	2	5	5	6	4	1	1	11	16	7	2	4	5	7	2	2	4	2	9	4	6	0	1	3	4	0	2	4	4	3	1	1	1	5	1	4	0	4	3	6	3	3	6	3	2	6	3	2	5	3	3	3	2	3	4	2	1	0	6	1	2	1	0	2	6	1	0	4	2	0	8	2	2	8	3	1	4	2	0	1	5	6	1	6	0	3	2	5	5	3	4	3	5	0	1	2	3	2	0	3	2	1	1	1	3	10	2	4	1	2	2	2	2	6	1	0	1	0	4	1	3	6	1	1	15	4	3	3	1	8	4	2	4	0	0	2	3	3	4	4	0	5	1	7	1	1	2	2	1	2	1	3	1	8	5	5	2	2	0	0	1	1	4	7	8	3	3	4	2	5	2	4	1	4	4	0	2	9	3	4	5	0	0	4	6	2	1	2	10	0	5	3	1	1	0	0	2	7	0	3	0	3	3	2	0	0	4	3	5	10	0	4	6	4	3	5	1	1	4	15	1	2	7	1	5	13	3	9	9	3	7	6	1	2	2	9	4	4	5	3	5	2	2	2	7	6	3	1	0	1	3	4	7	2	1	0	3	4	3	1	10	4	1	1	2	4	3	1	8	4	4	5	15	5	9	2	4	10	2	2	3	7	1	3	1	7
ENSG00000168610:ENSE00001228140:ENSE00002781808:-1:42337435:42337586:42346596:42346713:17:STAT3:20:13:0:0	0	1	0	1	2	0	0	0	0	0	2	1	0	1	2	5	0	1	0	2	0	1	1	0	2	0	1	3	2	2	1	0	0	3	0	2	2	5	3	0	0	3	6	0	1	0	0	8	1	1	1	1	3	0	0	3	2	1	1	0	0	1	2	0	4	1	1	0	0	1	0	0	0	0	0	1	1	1	2	0	1	2	2	1	2	0	1	1	0	0	6	0	2	1	1	3	4	2	0	1	1	5	1	0	0	0	1	1	0	1	0	3	0	2	3	4	1	1	5	0	8	3	2	0	0	0	1	7	0	0	0	0	1	0	3	5	1	0	0	0	0	2	1	3	3	3	2	0	1	0	3	9	0	5	6	0	5	0	2	0	2	4	0	0	1	1	11	3	0	1	0	5	6	0	0	1	4	4	1	5	1	0	0	2	1	0	5	1	0	0	2	0	2	0	2	2	2	0	6	1	0	1	1	3	2	2	1	2	3	3	3	3	3	2	6	2	4	0	1	0	0	1	3	5	4	1	3	0	0	0	1	0	0	4	1	1	1	4	2	0	3	2	6	1	0	2	0	1	2	0	0	2	1	1	4	0	0	0	2	3	0	2	0	1	8	0	1	2	4	2	0	4	4	0	0	0	0	6	3	3	0	0	0	4	3	0	0	0	1	2	0	3	1	1	3	2	0	0	1	0	3	0	2	1	1	0	2	0	0	0	5	1	1	3	3	0	0	0	0	0	2	4	3	4	3	2	0	3	2	2	2	0	2	0	4	6	5	0	0	4	0	0	0	1	0	0	0	4	3	0	3	0	0	3	0	0	3	0	2	0	1	5	0	0	0	3	0	1	9	0	0	3	0	2	4	1	1	5	14	1	6	8	0	3	9	0	3	3	0	2	4	0	0	0	5	7	2	2	5	3	0	2	2	1	3	2	2	0	0	1	2	2	1	2	2	0	1	0	2	3	4	2	0	4	1	1	1	1	3	1	2	5	1	3	0	1	4	2	0	0	6	0	8	1	4
ENSG00000168610:ENSE00001228140:ENSE00002972150:-1:42337435:42337586:42388279:42388568:17:STAT3:20:2:0:0	1	3	2	4	8	4	0	0	0	1	5	3	2	3	2	7	0	2	1	2	4	0	1	0	1	1	1	5	3	2	1	0	1	4	2	2	2	1	5	3	2	5	5	5	2	3	0	3	3	4	1	2	7	2	1	5	0	3	1	2	2	1	5	0	2	1	0	3	2	1	2	3	2	0	3	4	5	1	2	2	2	2	2	2	1	0	4	1	3	2	5	1	4	2	2	11	6	3	0	4	2	4	5	2	1	0	2	4	7	1	1	1	0	6	4	1	1	4	5	0	7	8	1	1	1	3	3	4	2	3	5	1	3	1	4	4	8	3	6	3	4	3	2	3	1	1	5	4	4	1	6	5	3	2	13	2	1	3	3	0	3	0	1	2	5	1	8	15	3	2	4	1	8	1	3	3	2	3	3	7	3	2	4	4	1	1	7	6	2	0	1	2	3	0	5	1	4	1	4	4	4	4	0	1	4	3	1	2	3	1	5	5	3	3	0	3	3	8	4	7	1	0	2	2	2	1	11	0	2	3	0	6	0	1	2	1	1	2	1	4	5	3	5	5	2	0	5	3	3	3	2	2	1	3	1	5	3	0	1	3	4	2	1	4	6	1	2	7	4	6	0	2	5	4	1	0	3	0	3	6	2	0	3	12	4	0	1	0	5	6	1	3	1	2	3	4	4	5	5	2	3	6	3	1	2	0	3	4	2	1	7	5	4	3	1	0	0	0	2	3	2	4	7	3	2	3	3	3	4	1	1	2	3	3	4	0	8	3	0	6	2	1	5	2	2	4	0	4	1	4	3	2	2	4	2	3	7	4	1	2	3	8	1	0	1	3	3	2	7	3	3	3	5	4	6	2	4	4	14	0	10	2	0	4	10	8	5	7	1	3	5	0	2	4	5	5	7	3	6	4	1	1	3	11	5	5	2	1	0	4	6	8	4	2	0	0	6	2	1	3	5	5	0	4	3	1	1	9	5	0	2	15	0	7	0	3	8	5	3	4	4	1	9	2	5
ENSG00000168610:ENSE00001228140:ENSE00003480726:-1:42337435:42337586:42348389:42348517:17:STAT3:20:10:0:0	1	0	1	3	3	2	1	0	1	1	5	0	3	2	4	5	0	2	2	3	2	1	3	0	1	2	1	10	4	4	0	3	1	1	2	1	1	3	4	0	1	2	3	3	0	2	0	2	4	1	2	0	1	3	0	3	0	1	0	0	3	0	7	1	4	4	1	7	2	2	1	0	1	0	0	2	5	0	5	3	3	5	1	1	2	0	1	2	2	3	4	2	3	8	3	8	4	3	2	4	1	5	3	1	0	1	0	5	2	1	2	4	2	5	5	3	3	5	9	2	6	6	1	2	1	2	3	3	1	6	4	1	1	3	2	6	6	2	4	5	5	5	1	1	6	0	2	5	11	2	4	9	0	1	9	1	4	6	3	3	5	2	3	2	1	1	5	7	3	2	2	2	9	0	2	2	3	1	4	5	0	2	1	4	1	4	3	5	2	1	0	2	1	3	7	1	3	1	4	5	2	7	5	2	7	5	1	3	2	2	3	2	4	2	2	1	1	10	1	4	1	0	5	4	7	1	6	0	1	3	1	2	0	2	6	0	3	4	3	1	9	3	2	1	2	4	2	1	6	3	4	1	2	1	5	0	0	0	6	0	4	2	0	1	3	2	4	2	3	3	2	3	5	2	0	1	0	4	5	0	3	3	3	14	9	1	1	1	6	9	2	2	0	2	2	2	3	2	2	1	7	5	5	1	2	0	8	0	3	2	1	1	3	3	6	0	3	0	0	1	3	4	7	9	2	3	6	1	6	4	1	2	7	3	0	4	3	2	0	5	0	4	2	3	1	5	1	8	2	6	2	1	6	3	2	1	1	4	1	3	2	4	3	1	2	8	1	3	6	3	3	6	1	0	3	4	5	7	9	0	3	3	2	2	9	5	7	12	2	6	4	2	1	4	13	2	1	0	3	3	3	3	4	6	3	6	2	0	1	2	4	2	4	2	1	1	1	3	3	5	4	3	0	2	2	2	1	6	3	3	6	20	4	5	5	4	11	2	3	6	2	2	4	0	8
ENSG00000168610:ENSE00001293205:ENSE00001228140:-1:42315468:42315800:42337435:42337586:17:STAT3:49:20:0:0	0	1	0	10	6	4	0	0	0	0	7	2	0	0	6	10	0	2	2	2	0	2	1	4	0	6	4	6	16	2	0	6	2	2	2	4	2	4	2	4	0	4	6	6	4	0	0	4	4	2	5	0	5	4	2	10	2	0	0	0	2	0	10	4	8	10	4	10	2	0	0	6	4	1	6	1	4	0	2	2	2	4	4	0	4	0	4	0	2	6	2	2	4	6	1	8	8	2	2	2	2	2	9	2	4	2	0	8	4	2	0	11	4	5	9	6	0	8	2	2	8	6	4	3	6	2	4	6	4	4	2	2	2	4	7	4	12	4	4	5	6	4	4	9	4	2	4	8	10	0	12	8	0	2	8	4	4	0	8	4	2	4	0	2	6	8	16	25	9	2	3	8	4	0	2	0	6	6	1	2	2	0	4	10	0	9	8	8	6	4	2	8	4	2	8	0	0	2	2	3	2	8	0	2	8	6	2	2	2	0	5	0	4	8	6	8	4	5	12	4	0	4	6	8	4	0	4	2	4	6	0	0	0	2	8	10	0	2	4	8	4	2	2	2	6	6	6	2	0	6	2	2	10	2	2	4	2	2	6	0	0	7	0	0	10	7	2	10	2	8	2	12	4	0	0	0	2	6	6	12	7	4	6	6	2	0	0	0	4	6	2	8	0	0	2	4	8	0	2	0	10	2	16	4	4	0	5	4	6	0	12	2	2	4	4	2	2	0	2	2	1	14	12	8	3	0	6	0	8	0	4	0	10	6	2	4	0	2	4	6	2	2	4	0	2	2	0	1	0	6	2	2	2	1	0	2	2	2	0	0	0	18	4	0	0	12	0	4	10	2	0	5	4	4	6	8	2	5	8	2	10	10	0	2	12	8	12	10	0	4	10	4	4	7	18	0	6	12	2	6	2	4	8	14	4	12	4	0	0	4	3	21	6	4	0	2	4	4	6	2	6	8	0	10	2	4	3	6	0	2	4	12	8	8	2	4	14	1	4	4	6	0	10	2	0
ENSG00000168610:ENSE00001505322:ENSE00002825910:-1:42322285:42322494:42388279:42388482:17:STAT3:38:4:0:0	0	4	2	4	4	1	2	3	1	0	0	1	2	0	0	4	0	1	1	8	1	1	1	2	3	0	1	1	3	7	2	2	2	2	5	1	0	3	3	0	2	1	3	3	1	3	1	3	5	2	4	0	0	1	0	6	0	2	0	0	1	1	2	0	7	1	1	2	1	1	1	2	1	3	1	1	1	0	1	6	1	0	1	1	2	4	1	2	1	2	3	2	4	6	1	4	5	1	3	1	5	1	4	1	0	2	0	1	2	3	1	2	0	9	7	6	6	7	2	3	3	11	2	7	2	5	1	0	5	4	2	4	4	3	0	3	5	4	3	10	2	1	2	2	2	0	1	5	2	0	5	6	4	1	6	5	0	3	3	7	2	2	1	0	5	1	3	2	6	0	1	4	7	0	1	2	0	2	1	3	1	1	2	1	0	2	1	1	3	2	3	1	2	2	4	4	1	0	2	1	1	5	1	1	4	1	1	1	0	3	2	2	2	1	2	8	0	6	5	3	4	0	3	3	1	0	2	1	0	1	2	0	2	4	3	1	3	0	3	2	1	2	5	3	2	0	2	2	0	2	0	0	4	2	2	2	4	0	2	3	1	3	2	3	3	10	3	3	1	1	5	3	0	8	1	2	1	4	3	2	2	1	7	6	2	2	1	1	2	6	0	6	1	2	0	3	4	1	0	0	2	1	4	1	2	1	2	0	3	4	2	5	3	1	4	2	1	2	4	4	4	2	5	1	4	2	2	3	2	1	2	1	1	3	1	1	1	0	2	4	2	0	2	2	2	1	2	5	1	3	1	2	5	1	1	2	0	4	1	1	0	3	2	1	1	3	2	2	4	3	2	5	9	3	3	1	2	1	3	5	6	3	4	2	5	0	2	6	1	0	2	1	1	2	3	3	1	2	2	1	0	1	3	4	4	0	1	2	0	0	3	1	9	2	0	3	3	0	1	7	2	15	1	1	1	9	1	1	5	4	0	5	1	2	1	1	1	3	6	1	3	2	2	4	6
ENSG00000168610:ENSE00001505322:ENSE00002948375:-1:42322285:42322494:42374059:42374206:17:STAT3:38:8:0:0	0	1	1	1	0	0	1	0	1	0	4	0	2	1	0	1	0	1	2	1	3	1	0	0	3	1	1	2	4	2	2	1	1	1	1	2	1	2	0	3	1	1	6	5	0	0	1	1	0	1	1	0	1	2	2	2	1	0	0	0	3	0	2	0	5	2	2	2	1	0	1	0	1	4	1	2	0	0	1	2	0	0	0	2	1	2	1	0	1	2	1	4	2	3	1	4	2	3	0	1	1	3	1	0	3	0	2	0	4	0	0	1	0	2	6	10	0	0	3	1	4	2	3	2	1	2	0	3	1	1	1	3	1	0	0	5	2	2	3	5	2	2	3	2	0	1	1	1	1	0	2	6	1	0	1	3	0	2	4	1	0	3	0	3	2	2	3	1	7	1	3	4	1	1	1	2	2	0	0	0	0	3	0	1	1	0	1	0	3	0	1	0	0	0	1	1	1	3	4	1	0	2	0	0	2	1	0	2	0	2	6	2	2	0	1	2	0	2	1	3	1	0	2	3	1	0	1	1	3	2	1	1	0	1	1	2	1	1	1	1	1	1	0	1	1	0	0	3	0	2	2	1	1	0	1	0	2	1	0	4	2	0	1	2	1	1	0	5	1	2	1	1	5	0	0	2	0	1	2	3	1	1	4	1	2	0	1	0	0	5	2	5	1	2	1	1	0	1	1	0	3	1	3	0	0	0	0	1	1	0	1	0	1	3	5	0	0	2	1	5	1	2	0	2	5	2	0	0	0	2	4	2	0	1	1	0	3	0	1	1	0	0	1	1	3	2	1	0	0	7	0	0	3	2	2	0	0	2	2	0	3	1	1	0	0	2	2	0	6	3	0	4	5	2	1	0	2	2	0	3	0	4	3	1	2	0	1	1	1	1	2	0	3	1	2	3	3	2	0	1	0	1	1	2	2	1	1	1	4	2	2	1	1	0	0	0	0	0	0	2	4	5	3	1	0	1	3	1	1	2	1	1	4	2	2	0	5	3	2	0	1	4	2	0	2
ENSG00000168610:ENSE00001505322:ENSE00003636134:-1:42322285:42322494:42324711:42324846:17:STAT3:38:32:0:0	0	2	4	14	10	8	4	2	0	8	18	4	6	10	22	14	0	20	4	20	8	4	16	12	12	6	4	22	22	4	6	12	8	14	2	21	6	10	12	20	2	12	32	24	4	14	0	10	4	4	2	6	18	8	4	20	2	2	10	4	4	2	36	0	20	18	12	8	10	12	6	18	24	4	10	10	23	10	20	2	8	20	14	10	4	6	20	2	10	12	28	4	18	16	12	36	18	12	4	16	6	16	27	4	4	2	6	22	22	16	8	20	2	10	12	12	4	38	26	14	36	18	28	8	16	4	12	22	24	16	16	6	6	8	18	44	16	2	22	14	16	22	18	20	27	6	18	10	22	24	18	40	6	14	38	10	24	46	26	4	14	24	6	6	8	10	39	26	6	8	6	8	28	4	8	5	24	30	5	36	0	2	8	26	0	14	14	20	2	4	6	8	6	2	18	0	16	10	12	4	6	20	6	14	16	10	17	16	12	12	14	6	10	10	4	18	10	14	30	10	2	2	14	26	4	0	18	4	14	18	2	22	2	8	8	6	10	12	4	12	28	22	12	16	6	16	6	20	24	10	12	10	29	10	24	10	10	2	10	10	4	10	14	24	24	12	18	18	14	14	5	18	16	8	12	2	8	16	24	20	10	4	8	56	22	12	0	16	20	22	18	20	13	6	6	9	20	6	20	7	22	30	30	4	14	0	21	14	16	0	18	18	17	6	16	8	6	2	2	6	2	8	30	14	8	10	8	12	14	8	8	0	22	16	4	14	20	6	2	12	2	10	14	4	14	4	10	38	6	12	12	0	12	16	10	2	10	4	10	12	8	17	10	4	2	14	26	2	26	0	8	24	12	8	16	10	4	16	34	4	18	20	2	16	44	18	16	24	6	22	40	6	2	16	20	26	22	24	20	28	18	12	22	32	30	13	12	4	2	8	22	28	6	6	14	18	14	11	14	28	16	14	0	6	16	4	8	20	12	7	14	48	10	18	12	8	26	10	17	22	18	10	20	12	12
ENSG00000168610:ENSE00001820031:ENSE00001505322:-1:42315597:42315800:42322285:42322494:17:STAT3:45:38:0:0	2	2	0	1	6	6	0	0	0	0	4	2	4	0	2	0	0	0	4	2	2	8	0	0	2	2	0	6	4	2	0	0	4	4	0	6	0	6	4	0	2	0	4	0	6	0	2	2	2	2	0	0	2	0	0	4	0	0	0	0	0	0	2	0	2	2	0	1	2	0	2	2	0	0	4	0	2	0	4	0	0	0	0	0	2	0	2	2	4	2	2	2	0	6	6	4	4	2	0	2	1	0	4	0	0	4	4	2	2	4	0	0	4	0	4	4	0	2	6	0	4	10	0	0	0	0	0	6	0	0	0	4	2	2	2	0	10	2	4	4	0	4	0	6	2	4	0	4	2	0	8	10	2	5	4	2	0	2	2	0	4	0	6	1	2	0	9	6	8	4	2	2	0	0	4	2	0	8	0	0	2	0	2	2	0	0	2	2	6	0	6	8	2	0	4	0	0	0	0	0	0	2	6	0	6	2	4	0	2	2	6	2	0	4	0	4	0	2	0	2	2	4	2	0	0	4	6	0	2	0	0	0	2	2	4	0	0	2	2	0	4	1	0	5	2	0	6	2	2	2	2	2	4	4	5	6	2	0	6	4	2	1	2	4	4	8	2	0	6	0	0	0	2	4	0	2	4	2	4	2	2	0	8	6	2	4	0	2	6	0	0	4	4	4	0	0	5	2	3	1	4	0	0	0	4	0	2	0	2	0	4	0	6	2	2	0	2	0	2	2	6	14	4	6	4	2	2	4	0	2	0	4	0	4	0	3	0	2	0	0	2	2	2	2	0	0	0	0	2	2	4	0	2	2	2	0	0	2	2	4	2	2	0	0	4	2	0	2	9	4	0	6	6	4	2	2	4	2	8	0	0	0	2	6	6	0	0	6	0	0	0	2	0	8	6	0	10	2	8	0	0	6	1	10	4	14	0	2	2	0	8	2	0	0	4	0	0	0	0	2	2	6	4	4	8	2	0	2	4	3	0	4	2	4	2	4	16	2	6	0	0	2	8	0	4
ENSG00000168610:ENSE00001835049:ENSE00003636134:-1:42313324:42315800:42324711:42324846:17:STAT3:52:32:0:0	0	0	1	1	4	2	2	1	0	0	3	1	0	0	5	1	0	2	1	0	2	1	2	0	0	0	0	4	3	1	0	0	3	1	0	0	0	4	4	0	0	0	4	3	6	0	0	1	0	0	2	0	1	2	0	5	2	1	0	0	1	0	6	0	4	0	0	0	1	0	0	2	0	3	2	1	2	0	6	0	3	3	1	1	4	3	2	1	5	4	5	2	2	8	1	4	3	1	2	1	0	4	0	0	1	0	0	2	3	0	0	0	0	2	0	2	0	0	7	0	2	4	6	3	1	0	1	1	0	3	5	0	0	0	1	2	4	0	4	2	1	0	2	4	0	0	2	3	0	2	3	0	0	5	5	2	4	4	5	2	1	4	1	0	0	2	5	2	6	1	0	2	2	0	0	2	0	1	1	5	1	1	5	5	1	7	0	3	3	2	1	0	2	1	4	1	0	0	0	5	0	5	1	0	8	0	4	1	3	4	0	0	0	5	0	2	4	3	0	0	0	0	0	3	0	2	6	0	0	3	1	2	0	0	2	0	2	1	1	2	5	5	5	0	3	2	0	2	2	0	1	0	0	0	0	2	1	2	0	5	0	4	0	3	4	1	5	2	3	2	0	7	2	2	2	0	5	2	1	1	0	0	0	6	0	0	2	0	1	2	0	0	0	3	2	0	2	1	4	1	3	6	0	1	0	1	6	0	1	2	6	2	3	4	3	0	0	0	1	0	0	5	6	3	2	0	0	0	4	1	1	0	2	5	1	3	0	0	0	1	2	1	1	1	2	0	0	3	1	0	0	0	3	2	2	4	1	3	0	1	2	3	1	1	0	0	3	0	2	0	3	1	0	5	3	0	0	1	3	0	2	0	0	1	5	2	0	5	0	0	2	0	0	0	5	3	1	4	1	2	1	0	0	4	3	0	2	0	1	1	1	7	0	0	0	0	1	0	2	3	3	0	0	2	2	0	1	1	1	0	0	4	4	4	0	3	9	0	3	1	5	0	2	3	6
ENSG00000168610:ENSE00001875029:ENSE00003636134:-1:42314854:42315800:42324711:42324846:17:STAT3:51:32:0:0	0	2	4	10	6	10	0	0	0	4	4	4	2	2	0	6	0	4	0	8	2	0	2	2	4	8	4	8	0	4	0	4	0	6	2	10	0	4	4	4	2	2	6	2	4	2	4	6	2	4	4	0	8	0	2	8	2	0	4	0	0	2	10	2	10	6	0	2	2	4	0	4	2	6	4	0	4	0	2	0	2	8	2	2	2	0	0	0	8	2	6	4	2	8	2	6	4	2	0	4	2	6	8	0	2	2	0	6	4	0	2	8	2	2	8	0	0	8	6	6	11	8	4	6	2	2	2	2	6	8	4	2	0	2	10	18	4	4	0	6	2	8	10	0	6	0	4	2	8	2	4	8	0	0	10	4	6	12	10	4	12	6	2	0	2	6	10	0	4	6	4	6	6	2	4	0	4	4	0	16	4	2	2	8	0	2	2	8	0	6	10	0	0	4	4	0	4	2	2	8	2	6	6	2	6	2	4	4	8	4	2	4	4	8	6	0	2	4	4	16	0	4	0	8	0	2	10	0	6	0	2	6	2	2	2	2	2	6	2	0	8	8	0	8	2	2	2	0	2	2	4	8	0	0	10	6	0	2	4	2	0	4	4	8	4	2	2	2	4	6	0	2	0	3	0	0	14	6	8	4	4	0	2	18	2	4	0	4	12	2	2	2	0	6	2	2	4	4	4	0	8	2	4	4	2	2	8	2	4	2	4	8	8	6	6	0	6	0	0	0	4	6	8	4	4	4	6	0	4	3	2	0	4	4	0	2	2	4	2	6	2	0	10	4	2	0	0	6	0	6	2	0	10	0	0	6	2	4	4	2	4	6	0	0	0	8	6	6	6	2	2	4	0	2	4	6	4	6	6	2	6	2	0	4	12	8	8	8	6	4	10	2	0	2	2	12	0	0	0	6	2	4	4	16	2	8	0	0	0	2	4	7	0	8	2	14	10	2	0	6	4	4	0	2	2	2	0	12	6	0	10	6	0	10	8	2	10	2	2	4	8	0	12	2	2
ENSG00000168610:ENSE00001877887:ENSE00001951383:-1:42323035:42323625:42324963:42325157:17:STAT3:36:31:0:0	0	0	1	1	0	1	3	1	0	0	1	1	2	0	2	2	0	1	0	1	1	1	0	1	0	2	0	2	1	2	1	1	1	1	1	0	0	0	1	1	1	1	1	3	1	1	0	2	3	0	0	3	0	0	1	3	1	1	1	0	2	1	2	0	2	3	1	2	1	0	0	1	1	1	0	1	0	0	1	1	1	1	1	1	1	0	1	1	0	1	0	0	2	2	2	4	1	4	2	1	2	1	2	0	3	2	0	1	2	3	0	0	0	0	3	4	1	0	2	2	4	1	2	2	0	3	1	2	1	1	1	0	1	3	0	0	1	2	1	0	2	2	2	2	1	1	1	1	1	0	2	4	0	0	1	3	0	0	2	2	1	0	2	0	6	1	3	3	1	1	2	2	1	1	0	1	0	3	1	1	2	1	0	0	1	1	2	2	1	0	1	0	0	0	1	0	1	2	0	1	1	2	0	0	1	0	0	3	0	0	2	1	0	2	1	2	0	2	1	2	0	0	2	1	0	0	1	2	1	1	0	2	0	1	0	0	0	3	1	1	2	3	2	1	2	2	1	2	2	1	0	0	3	1	4	0	0	0	0	0	5	0	0	1	1	0	1	2	1	2	1	4	1	1	0	0	1	3	0	3	1	1	3	2	2	1	1	0	0	3	0	1	0	0	0	0	1	3	1	1	3	0	0	2	0	1	1	2	0	2	2	1	3	1	3	0	1	1	1	0	3	0	1	0	1	3	0	1	1	1	0	0	2	0	0	1	0	0	1	1	1	2	0	1	1	0	1	2	1	1	1	3	3	0	0	0	0	1	0	0	2	3	2	0	0	2	3	4	4	1	0	4	1	0	3	2	2	1	0	1	1	1	1	0	3	2	2	4	0	1	4	0	2	3	3	2	5	2	2	0	2	2	0	3	1	2	0	0	0	1	2	2	0	1	0	1	0	1	0	0	5	3	1	0	1	1	0	1	1	1	2	3	0	1	1	0	0	1	1	1	3	3	1	0	3
ENSG00000168610:ENSE00001899081:ENSE00001505322:-1:42315511:42315800:42322285:42322494:17:STAT3:47:38:0:0	2	4	0	2	8	6	4	4	2	3	6	2	10	0	5	16	0	6	6	7	4	2	4	0	8	2	2	8	2	2	2	2	4	2	6	10	2	4	3	2	2	0	4	4	6	6	0	8	8	2	2	0	10	2	4	16	2	2	0	0	6	2	10	2	6	10	2	4	10	0	0	0	2	4	4	0	2	2	2	6	4	5	4	4	4	2	2	2	10	4	14	6	8	6	8	13	2	11	6	2	2	8	4	0	4	8	6	6	10	0	4	6	2	4	12	8	6	8	6	8	16	6	0	4	2	6	2	10	9	2	4	4	6	8	4	8	1	6	7	4	4	2	8	8	6	4	6	12	10	0	4	14	2	4	12	8	6	4	12	2	6	4	2	12	4	6	16	20	6	6	10	14	12	1	2	2	0	10	6	4	6	2	2	4	2	0	10	4	1	6	12	0	8	2	2	0	0	8	6	10	0	6	2	0	6	2	8	8	8	0	6	0	8	4	4	4	4	10	8	12	6	8	2	6	4	4	10	4	4	4	0	0	0	11	2	6	2	6	4	12	10	10	2	4	4	0	4	4	6	4	6	2	8	4	8	6	9	6	6	4	4	4	4	12	10	6	6	6	4	2	6	10	2	2	0	2	4	8	4	5	8	4	12	6	6	6	6	2	10	12	6	4	0	4	8	6	4	0	2	2	12	4	6	0	2	2	6	0	4	5	10	6	4	2	10	4	4	0	2	4	4	3	6	4	10	6	4	6	4	2	6	6	4	14	0	8	8	4	2	6	2	2	0	4	4	7	2	10	7	12	4	0	12	8	4	0	4	12	6	6	4	10	4	2	2	2	6	6	4	0	6	8	12	2	6	12	12	11	6	6	4	10	4	2	12	6	11	16	10	12	12	2	4	4	6	4	12	0	16	10	4	6	6	10	10	2	6	0	0	4	2	12	2	2	2	4	4	2	3	12	4	10	0	8	2	6	2	6	6	6	8	12	4	4	4	4	12	6	4	6	4	2	4	8	12
ENSG00000168610:ENSE00001899221:ENSE00001505322:-1:42315559:42315800:42322285:42322494:17:STAT3:46:38:0:0	2	2	2	2	4	0	2	6	0	2	2	2	4	0	2	2	0	2	2	0	2	2	4	2	2	6	2	2	4	8	0	8	0	4	2	0	2	6	12	4	2	8	2	2	6	2	0	4	8	2	0	0	2	0	2	4	0	4	0	6	8	0	13	0	6	4	2	4	2	4	2	12	0	2	4	2	1	4	10	4	2	2	0	2	0	4	2	0	6	4	4	5	8	0	10	18	6	2	8	4	0	5	8	0	2	0	4	4	7	6	0	0	2	10	2	6	4	6	10	6	8	4	4	4	0	6	0	10	4	6	6	0	2	2	8	4	6	4	0	6	6	4	14	4	2	4	10	18	6	0	4	14	2	4	8	12	2	0	0	4	4	2	6	2	6	6	4	10	2	2	4	6	18	0	2	8	6	2	0	2	2	4	6	4	6	4	4	4	4	10	2	0	4	4	2	2	4	4	4	2	2	8	4	2	8	2	4	6	2	0	6	8	4	0	0	6	6	4	4	4	0	8	4	6	0	0	20	0	0	6	0	2	0	12	2	2	2	0	0	6	0	10	4	2	4	2	2	6	4	4	6	2	2	2	2	4	4	1	6	6	0	4	0	4	12	6	4	12	0	0	4	2	2	4	0	4	0	4	5	4	4	0	6	8	6	2	2	0	8	10	0	4	2	4	0	6	8	5	6	4	4	2	4	2	4	4	12	6	0	6	0	6	6	4	4	2	2	2	0	2	6	10	14	4	2	6	6	0	4	2	2	2	2	6	0	6	4	2	10	4	2	2	2	0	4	6	4	4	4	0	4	2	4	4	8	2	2	2	0	2	8	20	2	0	0	4	12	6	10	4	10	10	4	2	0	6	14	8	8	2	6	6	4	8	8	2	4	8	0	4	0	2	2	6	4	2	2	0	4	8	4	6	0	14	12	2	2	0	2	0	10	2	8	0	4	4	8	4	0	2	10	16	4	6	2	4	4	4	2	0	7	4	0	0	2	4	4	6	4	4	4	4	0	0	6
ENSG00000168610:ENSE00001931777:ENSE00001505322:-1:42316789:42316851:42322285:42322494:17:STAT3:43:38:0:0	4	4	2	10	0	2	4	2	0	6	2	2	8	4	4	6	2	2	4	4	6	2	8	2	10	2	0	6	2	0	4	4	6	6	4	6	4	6	2	0	0	2	2	2	6	0	2	6	2	2	2	2	0	2	2	0	0	2	2	0	4	0	2	0	4	2	0	2	0	0	6	8	6	6	2	2	6	0	10	6	2	4	0	2	2	6	0	2	0	8	6	0	10	2	4	12	12	0	2	8	10	0	0	2	4	0	0	0	8	2	0	4	0	0	6	6	6	8	8	10	6	8	2	2	0	6	2	12	0	6	0	2	0	6	2	4	4	4	10	6	4	6	6	8	6	2	0	4	6	0	4	10	0	6	10	8	0	8	16	2	4	4	2	8	4	0	8	8	6	0	8	12	12	2	8	8	2	8	0	6	2	0	0	6	2	2	6	0	4	2	4	6	4	2	6	0	2	2	6	6	2	14	6	4	12	10	0	8	4	2	4	4	8	4	0	10	6	10	2	6	8	6	4	4	2	6	12	0	6	14	0	6	0	8	4	8	4	0	6	2	6	0	4	0	4	6	2	0	4	2	2	2	2	4	8	0	6	4	4	6	4	6	0	10	10	2	4	12	4	2	6	4	4	4	0	2	4	4	2	2	8	6	4	8	4	0	6	6	2	4	4	8	2	6	2	0	2	4	0	4	6	8	6	2	6	0	6	6	2	4	6	10	6	4	4	4	0	2	0	6	16	4	8	2	2	6	6	6	2	0	4	2	0	10	4	2	4	2	4	6	0	2	6	8	6	0	2	8	4	4	2	6	6	14	2	2	0	4	2	8	8	4	0	4	6	8	2	6	6	6	4	8	12	2	0	6	6	2	8	8	8	8	0	2	6	16	2	6	0	0	2	2	2	8	2	2	8	2	6	2	4	4	6	12	10	2	0	2	0	2	2	8	0	2	0	0	0	4	4	6	6	10	2	4	4	8	4	6	6	2	8	16	6	6	4	6	2	4	6	2	6	2	4	6	6
ENSG00000168610:ENSE00002860532:ENSE00001228140:-1:42315491:42315800:42337435:42337586:17:STAT3:48:20:0:0	2	2	2	4	0	3	0	0	0	0	4	2	2	4	2	10	2	6	0	4	0	2	0	0	4	0	0	10	2	2	0	2	4	4	0	2	0	2	2	0	0	2	2	6	0	0	2	10	4	0	0	0	4	0	2	4	2	0	0	0	2	2	2	2	8	2	4	0	6	2	2	8	0	0	4	0	4	0	4	2	0	0	0	2	0	0	0	0	2	4	4	0	2	4	6	8	0	2	0	2	0	4	4	0	0	0	0	2	2	0	2	8	6	0	4	2	0	4	4	0	4	14	0	2	2	4	0	6	0	4	2	0	0	2	6	6	2	2	2	0	2	4	2	0	2	0	0	0	2	2	0	6	0	0	0	0	8	0	2	4	6	2	2	2	0	0	8	10	4	0	2	2	10	0	0	0	2	6	0	2	0	2	0	2	2	2	4	4	0	2	6	4	0	0	2	0	6	6	0	4	0	6	2	0	0	4	2	0	0	0	4	4	0	2	0	6	4	4	4	6	0	2	0	2	0	0	10	0	0	2	2	2	2	0	0	2	2	0	4	4	2	4	2	0	0	2	0	2	0	0	0	2	2	0	2	0	4	0	2	8	6	2	2	2	8	2	2	2	0	0	0	4	4	2	0	0	0	2	0	4	6	2	4	8	4	0	0	0	4	2	0	2	2	4	0	4	0	6	2	0	6	0	4	2	0	0	6	0	0	0	4	0	2	0	2	2	0	0	2	0	2	6	4	4	8	0	0	2	2	0	0	2	2	8	0	4	4	2	0	6	2	2	2	0	0	0	0	2	2	2	2	0	2	0	0	4	4	2	0	2	2	8	2	2	0	4	4	0	6	4	2	6	0	2	8	2	6	6	10	4	4	4	0	0	4	8	2	12	0	2	8	0	0	2	2	4	10	6	6	2	2	2	2	4	4	10	0	2	0	0	4	2	4	2	2	2	0	2	0	2	4	0	0	6	2	2	2	8	4	0	4	6	0	6	4	2	6	2	4	0	0	2	6	0	2
ENSG00000168610:ENSE00003465902:ENSE00001228140:-1:42323260:42323354:42337435:42337586:17:STAT3:34:20:0:0	2	0	2	4	2	0	0	2	0	4	4	2	4	4	2	2	0	0	0	4	0	0	8	6	0	2	0	6	14	4	4	4	0	6	2	2	2	0	2	2	0	0	4	2	0	0	0	2	0	4	4	4	0	4	2	10	0	0	0	0	4	1	6	0	8	2	2	0	4	0	0	10	0	2	2	0	6	2	10	4	0	1	6	4	2	2	10	2	4	0	4	2	2	0	4	9	4	4	6	0	4	4	6	4	0	2	4	2	4	2	4	10	0	4	2	4	4	0	8	0	10	14	4	4	2	4	4	8	2	2	4	2	2	10	2	4	4	2	0	8	4	4	6	6	2	2	2	4	12	0	4	2	0	8	9	4	6	0	2	4	4	6	2	4	4	2	10	14	6	6	4	0	10	8	0	4	4	6	2	8	2	8	2	6	0	2	2	6	2	0	6	4	4	4	0	2	2	2	0	6	0	14	0	3	6	6	2	4	2	2	8	4	10	6	0	4	4	7	2	2	2	2	6	4	4	0	0	0	4	2	2	2	6	4	4	2	0	2	4	4	6	0	2	0	2	4	10	0	6	0	0	2	6	2	8	0	2	0	4	2	0	4	0	2	10	2	0	8	2	0	6	2	4	0	0	0	0	6	2	2	8	0	4	10	2	0	4	0	16	4	0	4	0	2	4	6	6	4	0	0	4	6	8	0	2	2	2	0	8	2	4	8	4	4	4	2	2	0	0	0	2	4	8	10	0	2	0	4	4	0	2	0	6	12	2	6	6	0	6	7	2	0	0	4	0	2	0	0	2	4	4	2	0	6	2	0	4	0	2	1	4	8	6	0	2	8	2	2	10	2	10	10	6	0	4	8	4	0	10	4	16	4	0	4	16	10	8	16	4	2	8	0	2	2	10	6	2	0	4	0	0	4	4	18	8	18	2	0	2	2	0	8	6	2	0	0	4	4	2	6	6	8	0	6	0	4	2	6	4	6	2	12	8	4	2	4	8	6	0	4	2	0	8	0	8
ENSG00000168610:ENSE00003516084:ENSE00003636134:-1:42323573:42323625:42324711:42324846:17:STAT3:33:32:0:0	2	2	2	14	20	14	0	2	0	2	4	4	6	2	10	6	0	8	4	6	10	0	6	6	4	10	6	22	14	2	0	10	2	2	2	8	2	6	10	6	2	12	26	16	2	12	2	12	4	2	10	8	6	4	2	10	0	0	12	0	6	4	8	2	8	12	10	10	4	4	4	8	4	2	8	4	10	6	10	0	6	10	6	4	4	6	10	2	4	10	16	8	8	14	6	20	8	8	8	12	8	12	6	12	4	0	4	6	14	16	2	8	4	10	10	2	16	16	14	0	12	22	12	12	4	6	6	10	6	18	4	0	6	4	8	24	8	6	6	4	8	12	6	10	26	4	6	4	8	10	8	10	2	10	16	4	12	20	20	10	6	10	8	0	2	10	22	18	4	18	6	2	16	0	8	0	8	18	12	10	10	2	6	10	2	2	20	16	2	2	8	4	6	0	16	0	10	4	14	4	4	8	6	2	6	10	10	4	12	6	16	6	12	12	6	6	2	8	8	2	4	4	8	14	4	2	10	0	6	12	10	14	14	2	10	4	6	4	8	10	20	12	4	8	12	8	6	12	14	10	18	14	14	6	4	6	4	4	6	4	0	2	8	10	20	6	8	0	0	14	2	12	4	8	2	0	8	6	14	8	4	2	4	16	14	6	4	2	16	6	8	12	4	4	4	6	6	6	6	2	16	20	18	4	6	2	12	8	6	2	12	2	8	20	8	6	12	0	0	4	6	6	10	10	4	6	4	6	4	0	4	2	10	2	4	10	24	4	4	12	4	2	16	8	6	2	4	20	0	6	8	0	2	10	2	6	8	12	6	6	2	12	6	2	0	2	8	2	16	6	6	6	0	8	10	10	4	16	12	0	10	8	2	14	24	12	6	24	0	14	26	0	4	8	20	10	6	12	8	14	8	6	8	20	12	10	0	4	0	10	8	10	6	6	6	8	12	6	6	4	8	10	0	4	8	4	10	8	10	8	16	26	4	10	12	6	24	0	0	10	14	2	24	4	20
ENSG00000168610:ENSE00003593273:ENSE00001302308:-1:42346569:42346713:42348389:42348539:17:STAT3:14:11:0:0	0	1	0	2	1	1	0	0	0	0	2	2	0	0	4	4	0	2	0	1	1	1	1	2	2	1	0	9	2	1	1	2	0	0	0	5	1	2	0	0	0	1	1	3	2	0	0	3	0	1	6	0	2	1	0	3	0	0	1	0	2	1	4	0	0	2	0	3	3	0	3	4	0	2	1	1	3	1	2	2	2	3	2	0	1	2	0	0	0	2	6	2	6	2	6	4	3	2	1	0	1	1	3	0	0	1	3	2	2	1	4	3	1	6	2	2	1	4	3	2	4	7	1	0	3	1	0	5	2	3	0	2	1	0	0	4	2	2	1	1	5	2	2	4	3	2	1	5	1	0	5	6	2	1	5	1	2	6	2	1	1	0	2	2	3	1	8	6	2	2	1	4	11	0	2	0	1	4	1	2	0	1	0	2	0	2	5	4	6	1	0	2	1	2	3	0	2	1	5	3	0	1	1	0	3	1	0	3	2	0	1	1	0	6	1	2	1	2	2	5	0	0	1	4	2	2	6	1	0	3	0	2	0	1	3	2	0	0	0	1	4	3	3	1	1	0	2	0	4	0	2	0	5	0	2	3	2	0	1	2	1	0	0	1	4	2	4	4	0	1	1	1	2	0	0	0	0	2	2	2	2	2	1	3	2	1	0	0	2	5	0	1	1	2	1	4	1	0	1	2	3	4	3	1	0	1	4	1	3	0	2	0	0	3	2	0	1	1	0	0	2	2	4	2	2	0	0	6	4	1	1	0	6	3	0	2	1	2	2	4	1	1	2	1	0	3	3	1	1	2	5	1	3	2	1	1	0	2	2	0	4	4	2	1	0	2	2	0	7	3	2	5	6	4	2	3	2	0	6	6	3	7	1	0	7	2	5	6	1	5	6	1	1	3	4	4	0	4	4	5	0	2	5	4	5	2	1	0	0	2	3	2	2	0	3	1	1	1	1	3	2	3	2	2	0	1	2	1	2	1	2	5	3	4	2	1	6	1	1	2	5	0	5	3	9
ENSG00000168610:ENSE00003593273:ENSE00001810028:-1:42346569:42346713:42388279:42388414:17:STAT3:14:1:0:0	1	1	0	2	3	1	1	0	0	0	3	1	1	5	1	8	0	1	3	1	1	0	0	2	2	2	0	8	8	2	1	2	1	3	0	0	1	5	3	1	1	3	4	1	1	3	0	5	2	0	1	0	1	1	1	3	0	0	2	1	3	2	6	0	3	4	2	2	2	0	1	6	3	2	0	5	2	1	3	1	1	3	4	2	0	1	2	2	1	2	1	2	2	1	1	7	5	1	2	1	1	3	5	0	1	0	0	0	1	2	2	6	1	4	5	2	3	2	7	1	3	5	5	3	2	0	2	5	1	3	4	0	2	2	2	0	5	1	5	3	1	2	3	1	2	0	0	4	7	0	10	5	1	4	3	2	3	2	6	2	3	5	0	1	2	1	7	9	3	2	1	2	5	1	2	1	3	5	2	1	2	1	1	3	3	0	5	3	0	2	1	0	0	1	6	0	2	5	3	4	1	3	1	0	4	1	4	5	2	1	3	4	4	2	2	3	1	5	2	6	1	0	4	6	2	0	1	1	0	1	0	2	0	2	1	1	0	0	0	2	3	1	0	3	2	1	3	5	2	0	1	2	2	0	5	1	0	1	3	2	1	2	1	3	7	1	4	8	1	1	4	3	0	0	0	0	1	4	3	2	1	2	2	7	3	1	4	0	6	3	0	1	1	3	0	2	6	0	2	3	9	1	2	1	2	0	1	1	0	0	3	2	2	2	4	1	2	0	0	1	3	5	6	5	2	0	4	3	1	1	3	0	1	5	1	1	2	3	5	6	1	1	6	2	0	0	1	1	0	6	1	0	3	0	1	0	1	3	4	1	2	4	3	0	1	2	2	0	4	0	1	3	2	1	2	3	2	5	5	1	9	7	0	1	5	6	9	6	2	4	6	0	1	5	7	4	2	4	5	3	1	5	6	11	3	4	2	2	2	1	2	3	6	1	1	1	1	1	1	3	1	4	0	2	0	3	3	6	1	4	2	7	1	2	3	4	11	1	2	1	1	3	8	1	4
ENSG00000168610:ENSE00003593273:ENSE00001832472:-1:42346569:42346713:42388279:42388439:17:STAT3:14:3:0:0	3	3	0	7	3	5	2	0	0	1	3	1	0	2	2	6	0	1	4	3	2	1	1	0	1	2	1	9	4	0	3	2	2	1	3	5	2	3	6	2	0	7	7	3	0	4	0	6	0	0	4	0	2	2	2	10	0	0	0	1	1	0	2	0	5	6	4	3	1	2	2	6	6	2	4	3	6	1	2	3	0	1	2	0	0	2	4	3	2	3	13	3	4	2	3	9	8	1	3	2	2	9	6	2	1	0	0	6	5	5	2	1	0	0	2	3	1	4	11	1	6	5	4	4	1	3	0	10	5	4	7	0	1	5	2	1	4	0	8	5	4	7	2	6	4	1	2	2	9	1	4	12	1	1	12	0	5	9	5	0	3	6	1	2	4	2	10	5	1	1	0	2	2	0	3	4	1	3	2	6	0	1	1	8	3	6	7	4	1	2	2	2	6	3	8	0	5	1	12	3	0	7	3	1	7	4	0	4	7	2	9	0	1	2	4	1	0	3	1	7	0	1	6	5	4	0	6	0	0	9	3	3	0	3	6	0	2	2	1	0	5	4	3	1	1	4	8	6	2	3	3	2	1	3	7	2	3	1	4	2	0	3	0	1	9	3	2	8	1	1	1	1	4	1	2	0	2	3	7	6	3	2	0	14	9	0	1	0	8	1	2	3	0	5	1	1	3	1	4	0	6	4	6	1	1	0	5	1	3	0	2	1	1	4	3	6	0	1	1	1	0	7	8	6	6	4	1	6	4	0	5	2	6	10	2	4	6	2	0	3	1	1	3	4	2	0	2	6	1	3	3	0	2	4	1	0	6	2	1	1	2	10	1	0	3	4	7	1	12	4	5	3	2	5	6	7	4	5	13	0	9	5	0	4	9	7	15	5	0	10	6	3	7	4	7	9	8	4	3	2	1	4	6	9	3	8	1	0	1	4	1	10	6	2	2	2	1	4	3	2	5	5	5	1	4	4	5	7	2	3	3	13	1	2	4	0	6	8	2	3	5	0	5	3	4
ENSG00000168610:ENSE00003593273:ENSE00002810203:-1:42346569:42346713:42348389:42348520:17:STAT3:14:12:0:0	0	1	0	2	3	3	1	0	0	0	4	0	2	1	2	1	1	0	3	1	2	1	2	1	0	2	0	8	3	3	5	1	0	1	0	3	0	1	2	0	1	3	4	1	2	1	0	3	0	1	1	3	2	0	1	5	0	1	0	1	0	1	4	0	3	2	3	1	1	0	0	2	2	1	0	2	1	0	2	0	2	0	2	2	3	0	1	0	2	2	0	0	4	0	1	7	3	1	4	0	1	3	2	0	0	1	1	0	3	2	0	4	0	1	3	1	1	2	9	0	8	4	3	2	1	1	0	4	0	5	2	0	0	3	2	5	3	3	3	1	2	2	2	2	3	0	4	0	4	2	3	7	0	2	6	1	3	1	1	2	5	4	0	0	1	1	9	6	4	4	1	3	1	1	1	1	4	4	2	2	3	0	3	2	2	3	5	2	2	2	2	0	3	1	3	0	1	1	3	2	1	2	2	0	1	2	1	2	4	1	7	2	2	5	1	4	1	2	1	6	0	0	2	6	4	1	6	1	0	1	0	3	0	5	3	0	1	2	1	3	3	0	0	1	1	2	1	5	2	1	2	4	4	1	4	3	3	0	1	1	0	3	2	5	7	2	1	2	1	1	0	2	4	1	0	1	1	5	3	2	2	0	1	5	2	0	1	1	2	0	3	3	1	1	2	3	1	3	3	3	2	1	7	0	1	0	0	2	4	0	3	3	0	0	3	4	0	0	2	0	1	5	5	3	0	0	2	2	2	1	0	1	1	8	0	3	2	0	0	3	0	1	1	0	4	3	1	4	0	1	1	2	1	2	1	0	3	0	3	5	3	8	4	0	0	2	6	2	5	1	3	5	3	2	7	4	2	0	7	1	8	6	1	0	3	4	5	1	1	5	3	0	2	1	5	5	1	4	3	5	2	3	1	7	2	3	0	0	0	3	1	5	4	1	2	2	1	2	1	4	3	5	2	3	0	1	2	2	4	5	2	5	3	3	2	2	3	3	3	2	1	1	1	0	4
ENSG00000168610:ENSE00003636134:ENSE00001228108:-1:42324711:42324846:42329554:42329647:17:STAT3:32:27:0:0	0	0	0	1	2	2	0	0	0	0	4	0	0	2	0	1	1	2	0	0	0	2	0	1	0	2	4	0	4	0	1	2	1	1	0	0	0	0	0	1	0	2	2	2	1	0	0	5	3	2	1	1	0	0	0	5	0	0	2	0	1	0	3	0	1	0	1	3	2	1	0	5	0	0	0	2	0	0	1	1	0	3	0	1	1	0	1	0	0	2	6	2	3	4	0	3	0	1	0	0	1	5	2	1	5	0	1	0	4	0	3	0	1	1	2	0	1	2	3	0	5	5	0	0	2	0	0	4	1	2	1	0	0	0	1	1	3	0	0	0	6	0	1	2	1	2	2	0	1	2	2	1	0	3	5	6	3	2	4	0	5	2	0	1	2	0	5	3	1	0	1	0	4	0	3	0	0	2	1	3	0	0	2	0	0	1	1	2	0	0	0	0	0	2	4	0	2	0	1	0	0	3	0	0	3	0	0	0	0	0	5	0	3	3	0	0	0	1	1	5	0	0	0	4	4	0	3	0	0	3	0	1	3	0	1	1	0	0	0	0	1	2	1	2	0	3	2	2	0	1	1	3	4	0	1	0	2	0	1	1	1	0	0	2	0	1	0	1	1	3	0	2	0	0	0	0	1	1	2	2	4	0	0	5	0	0	0	0	4	1	0	1	4	0	1	0	0	0	2	1	3	1	0	3	1	0	0	3	1	0	0	6	3	1	2	0	1	0	0	2	0	1	0	4	1	0	2	0	0	0	3	0	2	0	0	4	5	1	0	3	1	0	0	1	0	0	0	2	0	4	0	0	1	3	0	2	0	0	0	0	0	3	1	0	1	0	2	0	3	0	2	0	1	0	0	1	0	5	0	0	1	2	0	2	8	3	1	1	0	0	5	0	0	0	0	3	1	1	1	1	2	0	2	1	3	1	3	0	0	0	1	1	1	2	1	2	3	0	1	1	3	1	0	1	0	0	0	1	0	2	2	5	0	1	1	0	4	0	2	3	0	0	3	0	8
ENSG00000168610:ENSE00003636134:ENSE00001505325:-1:42324711:42324846:42338731:42338812:17:STAT3:32:18:0:0	0	0	0	3	2	0	4	0	0	1	1	1	0	0	0	3	0	3	0	1	1	0	1	2	2	0	2	2	2	0	0	1	0	2	0	3	1	2	2	0	2	1	5	3	0	2	0	0	1	1	1	3	2	1	0	2	0	0	4	0	0	0	1	0	4	1	2	2	0	0	0	1	1	0	3	1	3	0	2	0	0	3	1	1	1	2	2	2	0	0	5	1	2	2	0	4	1	1	1	2	2	0	3	2	1	0	0	1	2	2	1	2	0	0	1	2	0	3	0	2	3	5	2	1	2	0	2	2	1	2	0	0	2	2	4	8	4	1	2	3	0	3	2	3	3	2	1	1	3	0	3	3	0	0	1	0	1	2	3	2	3	0	0	0	2	2	6	0	0	1	0	1	3	1	2	1	1	5	0	2	0	0	5	3	1	5	3	6	0	1	1	1	0	2	1	0	2	0	0	2	5	1	3	2	2	1	0	0	1	1	2	1	2	4	0	1	0	2	3	2	0	1	1	2	1	2	1	1	0	1	0	2	0	1	1	0	0	3	0	3	0	1	1	0	0	1	2	2	1	0	1	4	0	1	4	2	2	0	2	0	0	2	3	3	3	0	0	2	1	3	3	2	4	2	0	0	2	6	1	1	1	0	0	6	2	1	0	2	2	1	2	3	0	2	1	1	3	2	1	0	2	0	1	2	2	0	4	1	3	0	1	2	3	6	1	3	0	0	1	1	1	2	3	3	0	2	0	1	1	1	1	0	2	4	2	3	4	1	1	4	1	1	1	1	3	0	0	3	0	0	2	0	4	2	1	1	3	0	0	3	0	1	1	0	0	1	2	0	6	1	0	1	2	0	0	3	2	3	3	0	3	1	1	2	5	2	0	3	1	2	2	0	1	1	4	0	4	3	3	2	2	1	3	3	2	4	7	0	0	0	3	2	1	1	2	0	1	0	4	2	0	0	0	1	0	0	1	4	1	0	0	7	2	0	3	1	5	3	1	1	1	0	4	1	0
ENSG00000168610:ENSE00003636134:ENSE00002972150:-1:42324711:42324846:42388279:42388568:17:STAT3:32:2:0:0	2	0	0	3	4	0	1	1	0	0	1	2	3	1	1	0	0	3	2	2	2	0	1	1	0	2	0	2	2	3	1	4	1	3	0	4	1	1	1	1	2	2	1	3	0	1	0	1	1	0	1	1	0	1	0	2	0	0	1	0	1	0	2	0	4	2	3	3	0	2	1	0	2	2	1	3	1	1	4	2	0	4	2	1	1	0	2	0	2	2	3	0	3	3	2	7	4	2	2	1	1	2	3	1	1	2	1	2	2	3	1	0	0	1	3	0	2	6	3	3	8	1	1	1	0	2	2	4	2	5	2	0	0	2	0	11	2	0	2	3	1	6	0	2	2	1	4	2	2	0	4	3	0	3	3	1	4	4	3	0	5	3	1	1	1	0	9	8	1	0	1	0	7	1	2	2	5	1	2	5	0	0	1	3	0	3	4	2	0	0	0	1	1	2	1	1	1	1	2	2	0	1	0	1	1	0	4	1	1	1	1	0	2	0	1	3	1	2	4	2	0	0	0	0	1	0	2	1	1	2	0	4	3	2	3	1	0	0	0	0	2	2	1	0	0	2	0	4	1	3	1	1	3	0	3	0	3	1	1	2	3	2	1	0	7	1	2	2	2	4	0	2	3	0	1	0	1	1	1	6	0	0	0	7	3	0	0	2	5	1	0	3	2	1	0	3	2	1	0	1	2	8	1	1	1	0	2	0	1	0	2	0	1	0	1	1	0	0	1	1	2	0	4	2	1	0	0	1	0	1	3	0	2	0	1	2	3	0	1	2	0	0	2	0	2	0	2	3	1	0	2	0	5	0	0	0	1	0	1	0	1	2	0	0	1	3	3	1	4	1	2	3	0	1	0	0	2	4	4	0	1	1	0	1	4	0	2	7	1	4	2	1	1	2	1	6	0	5	1	1	0	3	2	2	4	1	4	0	0	0	4	2	0	0	1	0	4	1	0	1	1	3	0	0	2	0	1	2	0	0	3	9	1	1	2	0	1	0	0	3	3	1	2	1	3
ENSG00000168615:ENSE00001129046:ENSE00001155318:1:39055577:39055772:39025803:39025884:8:ADAM9:20:16:0:0	1	1	0	2	1	3	1	0	0	1	2	0	0	2	1	1	0	0	1	2	3	4	1	1	2	2	0	2	0	0	2	3	2	2	0	1	0	5	0	1	1	3	2	1	1	0	0	1	2	0	1	3	1	0	0	4	0	1	2	1	0	0	1	1	2	1	1	1	0	0	0	0	1	1	0	1	1	1	1	2	0	0	0	2	0	1	0	2	3	0	0	0	1	0	0	2	3	1	0	0	5	1	3	1	1	1	1	1	0	1	1	0	0	0	5	0	0	0	2	2	1	4	0	1	1	2	1	2	2	0	1	0	0	0	0	4	0	1	3	2	0	2	0	0	1	0	1	0	0	0	1	2	1	0	2	1	2	5	5	0	4	2	2	1	1	0	4	1	1	1	0	1	1	0	0	0	1	2	3	0	0	2	3	4	0	4	2	1	3	1	2	0	0	2	1	1	2	1	2	1	2	1	3	0	3	1	1	1	1	1	1	0	1	2	0	4	0	6	0	2	0	2	2	4	0	0	0	0	1	0	0	0	0	3	5	0	0	2	0	0	2	2	1	0	0	0	0	2	3	0	1	1	3	0	3	1	1	0	4	2	2	1	3	1	9	0	0	2	2	2	0	3	3	1	1	0	1	0	2	0	2	1	2	3	2	0	0	1	2	3	2	2	0	1	0	3	1	0	2	0	0	0	2	0	0	3	1	1	4	3	2	1	1	0	1	1	1	1	0	1	0	1	1	2	2	2	1	0	0	2	0	3	2	1	0	1	0	2	1	1	2	1	1	0	5	3	1	0	1	3	0	0	1	0	1	1	3	1	2	1	1	2	3	0	1	1	0	1	2	1	0	4	3	2	2	0	3	1	0	1	2	4	1	1	0	0	0	3	0	2	4	0	0	1	1	2	4	0	1	0	2	4	4	4	1	3	1	1	1	2	5	0	0	1	2	1	3	2	3	2	0	2	1	0	0	4	0	1	1	0	0	2	0	2	1	0	3	1	1	1	2	2	1	1	2
ENSG00000168615:ENSE00001129046:ENSE00001155346:1:39055577:39055772:39017219:39017414:8:ADAM9:20:11:0:0	2	6	2	3	5	6	4	1	0	2	3	0	2	5	2	2	0	2	0	2	2	1	2	5	6	3	0	5	6	0	3	0	0	2	2	1	0	6	6	4	2	3	4	4	3	1	1	4	3	2	1	6	3	3	1	1	0	3	3	2	0	4	3	2	3	4	5	1	3	1	2	0	0	0	4	3	0	1	0	3	1	2	0	3	1	3	3	3	1	1	7	0	5	0	7	4	4	5	0	1	4	7	1	1	0	5	1	2	1	0	4	3	0	1	7	5	5	0	7	4	3	3	6	3	1	5	0	4	4	0	6	1	1	6	4	5	1	6	6	5	1	1	1	6	1	0	2	5	4	4	3	8	0	0	1	6	1	1	4	1	0	5	3	3	3	3	4	5	2	2	4	4	6	4	1	1	2	3	0	2	7	3	3	12	2	5	1	6	3	0	4	2	2	8	2	2	1	1	6	3	1	10	3	0	12	5	1	3	5	3	3	1	2	0	1	4	0	5	2	12	1	3	3	6	1	1	4	3	2	2	1	4	1	3	4	8	0	0	0	3	6	5	2	2	2	2	1	6	6	0	0	0	1	2	3	5	3	0	1	7	2	1	3	1	9	3	2	6	1	2	2	1	2	0	0	4	0	2	2	2	0	2	5	5	5	0	7	1	3	4	3	6	0	2	0	0	2	1	6	1	2	3	1	5	1	1	3	2	3	3	1	4	1	5	3	1	7	0	2	1	5	2	10	2	5	2	3	6	4	4	1	2	2	3	0	2	5	1	2	9	0	1	1	2	7	2	3	4	1	7	0	2	8	1	3	3	3	0	2	3	3	8	3	0	2	5	1	3	2	2	3	6	6	1	0	3	6	2	9	3	7	6	0	2	10	5	0	7	3	3	6	0	1	1	4	3	5	1	7	4	2	4	4	6	3	7	0	2	3	1	6	0	4	5	2	2	3	2	1	1	1	6	5	4	0	5	0	3	2	4	5	10	1	0	3	10	5	7	5	3	3	6	3	1	4
ENSG00000168615:ENSE00001837052:ENSE00003610635:1:39103607:39105144:39077228:39077411:8:ADAM9:33:23:0:0	4	12	4	6	6	4	4	0	2	0	0	2	4	6	6	10	4	6	0	4	2	2	2	4	10	4	0	8	4	2	8	2	2	2	4	6	2	0	8	6	4	0	8	4	2	0	0	2	4	4	4	6	8	0	4	2	0	6	6	2	2	4	10	0	6	0	4	4	2	0	0	8	0	6	2	0	8	0	4	2	0	10	0	4	2	4	6	4	4	2	10	0	2	0	4	6	6	0	6	2	2	10	2	4	2	4	4	8	6	2	2	10	0	2	4	4	8	4	8	8	2	10	2	4	4	2	2	14	6	8	6	0	0	0	4	10	0	8	6	2	6	0	0	18	2	0	4	2	6	2	4	2	6	2	4	4	4	2	4	0	6	4	0	6	10	12	8	8	6	2	4	14	14	2	0	0	2	4	2	0	4	4	4	4	0	12	4	2	2	6	6	6	4	6	12	8	0	0	0	2	2	4	4	2	4	0	10	4	0	6	8	2	2	0	2	4	0	10	2	16	8	6	6	0	8	0	6	2	0	2	4	6	2	6	10	8	0	4	4	0	4	16	4	0	2	0	6	6	6	6	4	2	6	2	10	2	8	4	8	8	8	6	6	0	12	4	6	8	2	12	0	4	10	8	0	0	4	2	12	2	6	0	6	10	4	2	4	2	12	2	2	6	2	0	4	6	4	10	6	2	6	0	10	6	2	4	0	0	4	2	0	2	2	4	4	2	2	0	4	4	8	6	14	6	4	4	2	4	4	0	4	2	2	2	0	4	2	2	2	8	0	6	0	2	4	2	4	4	4	2	4	0	6	2	2	2	10	2	4	2	4	6	2	4	6	2	0	4	2	0	2	4	4	12	4	4	2	2	6	2	6	8	4	2	24	4	0	6	0	10	4	4	4	0	2	2	8	4	12	0	6	6	4	10	4	2	2	4	2	0	8	6	2	4	0	4	4	4	0	8	0	6	2	4	2	4	2	4	0	4	4	6	4	0	2	0	6	10	2	2	6	6	2	0	2
ENSG00000168615:ENSE00001846524:ENSE00001129046:1:39103607:39105137:39055577:39055772:8:ADAM9:34:20:0:0	0	0	0	0	2	4	0	0	0	0	2	4	4	4	4	2	0	0	2	4	0	0	2	0	2	0	0	2	2	0	2	0	2	6	0	0	0	4	4	2	0	0	2	6	4	0	0	2	2	4	2	2	2	0	0	2	0	2	0	0	0	4	2	0	2	0	2	0	0	0	0	0	0	0	0	2	6	0	4	0	0	2	2	0	0	4	4	0	6	0	6	0	0	2	4	2	0	2	4	0	4	0	0	0	2	2	0	2	2	2	2	2	0	2	4	0	0	0	0	0	0	6	0	2	2	0	0	2	2	2	4	4	0	0	0	0	4	2	0	0	2	0	0	0	0	2	2	6	2	2	4	0	4	2	0	4	0	0	4	0	0	4	0	2	0	2	2	6	0	2	0	2	0	0	0	0	0	2	2	0	6	0	0	4	2	2	0	10	0	0	0	0	2	0	2	0	4	0	6	4	0	4	2	0	6	0	2	4	0	0	4	2	4	0	2	4	0	2	0	2	0	0	2	0	0	0	0	0	0	2	2	4	2	0	4	0	0	8	2	2	4	6	0	4	0	2	2	0	6	0	2	4	2	2	6	4	0	0	2	2	0	4	0	6	6	0	0	14	4	6	2	2	4	2	0	0	2	2	2	0	4	2	2	0	0	0	0	0	6	2	2	2	0	0	0	2	2	2	2	0	4	0	0	0	0	2	2	2	2	0	2	0	0	2	4	0	0	0	0	2	0	4	4	0	2	0	0	0	4	2	0	0	2	2	0	4	0	2	2	2	0	0	0	0	0	0	2	6	2	10	2	2	6	0	0	0	6	2	0	0	0	2	0	2	2	2	2	0	2	4	0	2	6	4	2	0	0	2	6	0	6	0	0	2	4	0	2	2	0	2	3	2	2	0	2	0	2	6	4	0	0	0	4	0	0	2	2	0	0	2	0	6	4	4	0	0	0	2	0	2	0	2	0	2	0	0	0	0	0	2	0	10	2	0	4	4	8	0	4	0	2	0	0	0	2
ENSG00000168615:ENSE00001862734:ENSE00001196585:1:39089785:39090188:39082968:39083073:8:ADAM9:27:26:0:0	1	1	0	1	0	1	1	1	0	1	0	1	0	0	3	2	0	0	0	0	1	0	2	2	0	2	1	1	2	0	0	1	2	1	0	2	4	2	2	1	0	0	2	0	0	2	0	0	2	0	2	2	2	0	0	0	0	0	2	0	1	0	1	1	1	2	1	1	2	0	1	1	2	1	0	1	2	3	1	0	0	0	2	1	0	3	1	1	2	2	2	0	0	0	1	3	1	0	0	1	3	3	1	0	1	0	1	1	1	3	1	1	2	0	0	2	0	3	3	2	1	1	3	0	0	2	0	1	0	0	0	0	2	2	1	3	2	1	1	4	2	1	0	1	1	0	1	0	1	3	1	1	1	1	2	3	3	0	3	0	0	2	0	2	0	0	8	3	1	3	0	1	7	1	1	0	1	0	1	2	2	1	0	1	1	1	2	3	0	0	2	1	4	2	1	0	1	0	0	1	0	8	4	1	2	1	2	5	0	4	0	3	1	2	1	2	2	4	3	2	0	0	1	2	1	0	2	1	1	1	1	1	2	2	1	2	3	0	0	3	1	5	5	2	1	1	2	2	2	1	4	1	0	1	0	2	3	0	1	1	0	3	0	2	5	2	0	4	1	1	0	2	1	0	0	0	3	2	3	2	0	1	1	2	1	0	0	0	1	0	1	0	2	3	1	0	1	0	2	2	3	0	2	1	0	0	2	0	0	1	0	0	0	1	3	2	3	0	1	0	0	0	4	2	0	1	1	2	0	1	2	0	0	0	1	2	1	0	2	6	1	0	1	2	0	0	1	1	2	3	1	0	0	1	0	0	1	0	0	3	0	1	1	1	1	0	1	0	3	0	0	3	3	3	0	1	1	1	3	1	1	1	0	1	1	0	1	2	0	3	2	1	0	0	2	1	1	3	2	0	2	2	0	3	3	2	1	0	0	0	2	3	0	1	2	2	3	0	0	1	1	0	0	0	0	0	0	2	0	1	2	3	1	1	0	0	1	0	0	1	4	1	0	0	0
ENSG00000168615:ENSE00001882322:ENSE00001157032:1:39103607:39105001:39041946:39042117:8:ADAM9:32:18:0:0	2	2	0	2	2	2	0	0	0	2	4	0	2	4	4	4	0	4	0	2	0	2	0	2	6	0	2	4	2	4	6	4	4	0	2	2	0	0	2	2	4	6	2	0	4	0	0	0	4	0	2	0	2	0	0	4	0	2	6	0	0	2	2	4	6	2	2	4	2	2	4	0	0	2	4	2	0	0	0	0	0	2	0	4	2	2	4	0	0	4	2	0	0	0	4	6	0	2	4	0	0	6	0	2	0	2	2	0	2	0	0	2	0	2	0	4	0	2	0	0	8	4	0	0	0	4	0	6	0	2	0	0	2	0	0	0	0	0	6	4	2	0	2	4	6	2	0	0	2	2	6	6	0	2	0	0	2	4	4	0	0	6	2	0	6	4	4	0	0	2	4	2	4	0	2	0	0	0	0	0	0	0	2	4	0	2	4	0	4	0	0	0	0	0	0	2	0	0	2	0	0	2	4	4	0	2	6	2	2	0	6	0	4	0	2	2	0	4	0	4	0	0	0	0	0	0	0	0	0	0	0	2	4	6	4	8	0	2	2	2	0	2	4	2	2	0	4	4	2	2	2	4	4	2	4	0	6	0	0	2	4	2	0	0	4	0	4	2	2	0	4	0	4	0	0	4	0	2	0	2	0	4	8	2	2	0	0	0	2	0	0	0	0	2	0	0	0	2	0	2	0	0	0	0	0	2	2	0	2	0	2	0	0	0	2	2	0	0	2	2	2	2	4	6	4	0	4	0	0	0	0	0	2	0	0	0	0	0	0	2	6	0	0	0	6	4	6	0	0	6	0	2	0	2	2	0	6	2	2	0	0	0	0	0	0	0	0	0	4	0	4	4	4	0	0	0	2	2	0	6	0	2	0	4	0	4	2	0	0	2	0	2	2	0	2	2	4	0	0	2	0	4	2	4	0	0	0	0	0	0	0	4	10	2	0	2	0	6	2	2	2	4	2	2	2	2	2	2	0	0	0	4	2	4	4	2	4	4	6	0	2	2	0	0	4
ENSG00000168615:ENSE00001914002:ENSE00001129046:1:39082641:39082726:39055577:39055772:8:ADAM9:24:20:0:0	0	0	0	2	0	2	0	2	0	4	0	0	4	4	4	2	0	2	2	0	6	2	0	2	0	0	2	4	6	0	0	2	2	2	0	2	2	0	0	2	2	4	4	0	2	0	0	0	2	2	0	2	2	0	2	6	2	0	0	0	4	8	12	0	4	6	4	2	2	2	0	2	4	2	2	2	0	0	12	0	0	2	2	2	0	2	2	0	14	2	2	4	4	2	2	6	4	4	2	2	0	2	2	2	2	6	8	2	4	0	0	4	0	0	2	4	2	4	0	2	4	0	2	2	0	4	0	0	4	0	8	2	0	6	2	0	0	0	2	0	0	0	0	4	2	0	4	4	6	2	4	2	0	0	4	2	0	0	4	0	2	2	0	0	8	2	6	8	0	2	0	0	4	2	2	4	4	4	0	4	0	4	4	4	0	2	0	6	0	4	4	2	2	4	0	2	0	0	2	4	0	2	6	0	8	10	0	0	0	2	0	2	0	0	4	0	0	2	4	4	0	0	0	4	8	0	2	0	0	4	2	2	0	2	6	0	2	0	4	0	8	12	2	4	2	4	2	8	0	2	2	0	4	0	2	4	2	0	2	0	0	2	4	4	6	0	2	10	2	2	2	2	4	0	0	0	2	0	6	2	4	2	0	6	4	2	0	0	0	4	0	2	0	4	4	2	4	2	4	2	6	0	2	4	2	0	2	4	2	0	4	4	4	0	4	0	0	0	0	0	0	2	8	0	0	4	6	4	2	2	4	0	4	0	0	4	2	2	2	0	2	0	2	6	2	0	0	4	2	4	0	0	4	6	0	4	18	2	0	2	0	0	8	0	2	2	0	0	2	0	2	10	2	0	0	0	0	4	4	0	2	4	2	6	4	0	4	0	4	4	6	4	0	0	4	2	6	2	2	0	4	2	6	4	10	6	2	0	0	0	4	6	2	0	0	2	2	6	0	0	4	2	2	2	2	0	0	2	6	2	2	6	2	2	2	0	6	2	0	4	2	0	2	0	2
ENSG00000168615:ENSE00001914002:ENSE00001155326:1:39082641:39082726:39023156:39023325:8:ADAM9:24:15:0:0	2	4	0	2	0	0	0	0	2	4	2	0	0	0	0	4	0	0	2	0	2	0	2	0	2	4	0	2	2	2	0	2	4	2	2	0	0	0	2	0	0	2	2	0	0	0	0	0	0	2	0	4	2	0	0	0	0	0	0	0	0	2	4	0	2	0	4	0	0	0	0	6	0	2	2	0	2	2	2	0	2	4	4	2	0	4	0	0	0	2	4	0	0	2	2	0	2	4	0	0	6	6	0	4	2	2	0	2	4	2	4	0	0	0	2	0	0	0	0	0	2	2	0	0	0	0	0	2	0	2	2	0	2	2	2	0	8	8	0	0	4	4	0	4	2	0	0	2	2	4	0	4	0	0	2	6	2	6	6	2	0	0	0	0	0	2	2	2	0	2	0	0	4	0	0	2	2	6	2	2	0	2	0	2	0	0	2	4	0	0	0	0	4	2	2	0	0	0	2	0	2	4	4	0	4	0	2	4	2	2	2	4	6	0	0	0	0	8	0	2	0	0	2	8	2	2	0	0	4	4	0	0	4	4	0	2	0	4	4	0	2	2	0	0	0	4	4	4	2	2	2	0	0	2	6	2	2	0	0	4	2	0	2	2	6	0	2	2	0	2	2	2	2	0	2	0	2	0	0	2	2	0	0	4	2	0	0	0	6	0	2	0	0	0	0	0	0	0	4	0	4	2	2	2	0	0	2	2	0	0	4	0	2	2	0	0	2	0	2	4	2	0	4	2	4	2	0	0	0	0	4	0	0	0	0	4	0	4	2	4	0	0	4	0	2	0	0	2	0	0	0	0	0	0	0	0	0	0	0	0	4	0	0	0	0	0	0	4	0	0	2	0	2	2	2	0	2	0	8	0	0	4	0	2	0	6	0	2	2	0	6	2	2	0	2	0	4	6	8	0	0	0	2	2	4	2	2	2	2	0	2	2	4	0	2	4	6	2	2	0	0	2	0	0	0	2	2	4	4	4	8	4	0	0	4	2	4	0	2	0	2	0	2	0	0
ENSG00000168615:ENSE00003610635:ENSE00001129046:1:39077228:39077411:39055577:39055772:8:ADAM9:23:20:0:0	0	0	1	0	0	0	0	0	0	2	0	0	0	4	6	0	0	0	0	1	1	0	0	0	1	0	0	0	0	2	2	1	2	1	0	0	0	0	2	2	2	0	2	0	1	2	0	4	0	1	2	0	0	0	0	5	0	0	2	2	1	2	6	2	4	2	0	0	2	0	0	0	4	2	0	2	1	0	1	0	3	0	0	0	0	1	0	0	0	1	1	2	2	0	2	0	0	4	0	2	2	0	2	0	0	1	2	4	2	0	1	4	0	0	2	0	1	0	4	0	2	1	4	2	0	1	3	2	0	4	2	0	2	0	0	0	0	2	2	0	0	4	4	0	3	0	0	2	6	4	2	0	0	0	0	0	1	0	2	0	6	0	0	0	0	4	3	0	0	2	0	1	8	0	0	0	2	1	1	0	0	0	0	5	0	1	4	5	0	0	2	1	1	4	1	0	0	0	4	0	4	2	2	0	2	4	1	4	2	1	2	3	2	1	2	0	0	5	2	3	0	0	0	0	1	0	0	0	0	3	1	5	3	0	4	3	1	0	0	0	3	2	0	2	0	0	0	0	3	1	3	0	4	1	0	0	0	2	1	0	0	3	1	5	3	0	0	0	1	2	2	2	5	0	3	0	1	0	3	0	1	1	0	0	5	2	2	0	2	0	2	0	0	0	0	4	0	0	0	1	1	0	2	3	2	0	6	3	1	0	2	4	6	2	0	1	0	0	0	1	1	3	0	0	0	0	0	0	0	2	0	0	2	1	0	4	2	1	0	0	0	2	0	0	0	1	1	1	2	2	0	1	0	2	2	0	0	1	0	0	0	4	2	2	2	6	2	2	2	0	0	1	1	2	0	0	0	4	4	0	0	4	0	3	2	2	0	0	3	5	6	0	0	0	5	1	3	4	6	0	0	0	2	2	1	3	2	0	4	0	6	3	0	5	3	3	2	0	0	2	1	0	0	1	0	4	0	3	0	0	1	0	0	1	0	0	1	0	0	0	0	4	3	1	0
ENSG00000168675:ENSE00002783397:ENSE00002766592:1:13611464:13612774:13278105:13278376:18:LDLRAD4:24:6:0:0	1	4	0	5	3	5	0	0	0	2	3	0	1	1	2	0	3	2	4	0	2	2	2	1	9	0	4	2	5	3	2	2	2	5	0	2	1	1	5	2	1	2	1	0	1	1	3	0	5	1	2	4	3	1	0	0	1	1	1	0	1	1	6	0	5	6	1	5	2	1	1	3	1	0	2	2	4	2	4	1	1	2	2	2	2	7	2	1	2	1	4	0	1	1	2	8	2	1	4	1	1	3	2	0	1	1	0	1	2	3	1	2	3	1	2	1	1	3	2	2	3	3	0	2	4	1	4	5	1	0	0	1	3	1	3	0	1	1	2	1	1	3	4	4	3	1	2	1	4	0	2	4	0	4	8	2	2	3	5	3	3	4	2	3	0	3	3	7	2	0	1	1	8	0	2	3	1	2	2	1	2	0	1	2	3	2	3	5	0	1	1	1	2	3	7	0	1	1	4	4	4	4	2	3	2	1	5	1	2	3	2	4	1	2	0	5	5	3	1	4	1	1	0	1	5	1	1	1	2	6	0	1	1	0	6	0	0	0	3	2	4	5	2	0	2	1	3	0	4	3	4	5	1	0	2	1	1	1	5	0	1	1	4	3	4	1	4	0	1	1	1	3	5	0	2	2	0	0	1	0	3	0	2	4	4	1	0	1	2	3	1	5	1	1	1	3	2	2	1	1	5	1	4	2	1	0	1	2	6	2	4	2	2	1	3	1	1	0	0	1	1	3	4	4	1	2	1	1	4	1	3	0	2	3	2	1	2	0	0	1	1	4	3	1	0	0	0	3	0	1	2	1	3	5	1	0	5	0	1	1	3	4	0	4	0	1	7	0	1	0	2	5	0	1	2	1	0	3	6	2	3	1	0	3	6	5	0	1	0	5	4	2	0	2	1	6	0	4	1	4	0	4	3	6	6	4	3	0	0	1	2	0	2	0	0	2	2	1	0	6	1	3	0	2	3	0	0	7	1	2	1	5	0	1	0	2	3	0	0	3	1	0	7	4	8
ENSG00000168710:ENSE00001151954:ENSE00001737286:1:110016667:110016730:110016344:110016460:1:AHCYL1:13:12:0:0	0	0	0	2	2	4	0	0	0	4	0	0	0	8	4	2	0	0	6	0	2	0	2	8	4	2	0	0	6	4	4	0	2	2	2	0	0	0	2	4	0	0	2	8	0	2	2	4	0	0	2	2	2	0	2	0	0	0	0	2	0	0	8	0	2	2	0	0	2	0	0	0	0	2	0	0	2	0	2	0	2	6	2	0	0	2	0	0	2	2	2	0	0	4	2	2	8	0	0	2	2	2	0	0	0	0	2	0	2	0	0	2	2	2	0	0	2	0	0	2	2	10	0	0	0	0	0	0	0	2	2	0	4	0	0	2	0	0	2	4	4	2	0	2	0	0	2	0	0	0	4	4	0	2	0	4	0	4	0	0	0	0	2	0	2	0	2	2	0	4	0	4	2	2	2	2	2	2	0	4	2	0	0	4	2	8	2	6	0	2	2	0	2	0	2	0	0	2	4	4	0	2	2	0	0	4	2	4	2	0	2	2	2	2	0	0	0	0	0	0	0	0	0	0	2	0	4	0	0	2	2	0	2	4	2	0	0	4	2	6	4	4	2	0	4	4	2	2	4	2	0	0	2	0	2	2	6	0	2	2	0	0	2	0	2	0	2	4	0	2	0	2	2	0	0	0	0	2	4	4	2	0	0	2	2	0	0	2	8	0	2	0	0	2	4	2	2	0	0	0	4	2	2	0	4	0	2	4	4	0	0	0	2	0	0	4	0	0	0	0	0	6	2	4	0	0	2	2	0	2	0	0	0	2	0	2	2	0	0	2	2	4	0	4	0	2	0	6	0	0	4	0	2	2	2	0	4	0	0	4	2	0	2	4	0	10	2	0	2	0	0	4	0	4	0	2	2	4	0	0	2	4	0	4	0	2	6	0	2	6	6	0	0	2	2	2	0	2	8	0	2	0	4	4	0	2	6	0	2	0	4	2	0	2	2	4	0	4	0	0	2	0	0	0	0	0	0	2	2	4	0	8	2	2	0	2	0	0	2	2	6	0	6	2	6
ENSG00000168710:ENSE00001657443:ENSE00003561381:1:110019051:110019119:110011214:110011357:1:AHCYL1:20:6:0:0	4	2	6	10	6	0	4	0	0	0	0	4	6	2	16	16	2	0	8	12	2	0	4	6	8	8	4	20	10	0	8	2	6	4	2	14	2	4	8	2	0	8	16	2	0	8	2	6	6	2	6	4	10	6	4	10	0	4	12	2	2	2	12	2	8	10	4	8	6	0	4	4	10	2	2	2	10	4	8	6	2	8	4	6	4	2	12	2	2	6	14	2	12	2	6	6	12	6	2	8	6	8	4	6	6	4	8	6	4	12	6	10	4	2	6	4	2	8	10	0	14	22	8	6	6	4	4	18	6	10	10	0	4	10	10	6	10	4	8	8	4	2	2	12	8	4	14	6	10	6	2	18	0	4	16	8	10	12	2	2	10	12	8	4	2	6	10	12	2	10	4	0	16	6	6	2	2	12	8	4	6	6	4	8	0	10	12	14	2	10	10	6	6	2	10	0	0	2	14	14	4	4	12	2	6	4	12	6	4	6	12	4	6	4	6	10	8	14	3	10	4	2	6	0	2	4	10	0	4	10	0	2	0	0	8	10	4	6	2	4	8	8	4	10	4	4	8	8	12	6	4	4	6	4	8	4	4	4	10	6	4	8	12	4	14	12	8	10	0	20	2	4	12	2	0	0	6	6	14	6	6	0	4	16	4	2	2	6	18	0	6	4	0	6	4	12	4	8	10	2	12	8	8	4	2	2	10	2	4	0	10	2	4	10	2	8	10	0	2	0	0	8	6	22	8	10	2	0	10	8	6	0	8	8	4	8	8	8	4	8	8	2	8	6	18	8	4	12	2	2	2	0	6	6	4	4	8	4	2	4	4	6	4	2	0	14	4	6	12	2	2	6	10	24	10	6	8	6	8	4	8	6	0	6	10	12	14	13	4	22	6	6	2	4	8	6	2	6	14	6	6	8	14	8	10	14	2	6	2	4	16	7	2	2	0	18	6	4	2	4	4	6	0	16	6	6	6	10	4	14	10	12	4	10	8	4	20	14	6	6	18	6	6	4	10
ENSG00000168710:ENSE00003503455:ENSE00003548508:1:110014763:110014857:110009034:110009145:1:AHCYL1:10:5:0:0	0	0	0	6	0	2	2	0	0	4	0	4	2	2	8	5	0	0	0	2	2	0	1	2	2	2	0	9	6	0	2	2	4	0	0	0	2	0	0	2	4	2	10	2	0	4	0	8	0	1	2	4	2	0	0	2	0	0	0	0	4	0	2	2	4	6	2	0	2	0	2	6	2	0	6	2	8	0	2	4	0	0	0	0	0	2	4	0	0	4	2	0	0	2	2	10	4	0	4	2	2	8	4	0	4	0	2	6	0	6	0	2	0	2	0	2	0	2	2	0	8	12	6	6	2	0	0	4	2	2	0	0	2	3	2	7	2	2	0	1	2	2	2	0	6	0	5	4	4	2	5	8	2	2	2	0	2	4	4	0	2	2	3	0	0	4	4	3	6	6	0	2	1	0	0	0	2	3	2	2	0	0	2	4	0	4	2	5	0	0	4	0	0	0	2	0	0	0	6	4	0	0	2	2	6	6	2	2	2	6	4	2	2	4	4	0	0	4	2	0	0	0	2	2	1	0	8	0	2	6	0	2	0	2	0	4	0	4	2	2	2	4	0	2	3	2	4	2	0	4	0	2	2	4	2	2	2	0	2	0	2	0	2	4	7	2	2	4	0	2	0	2	4	0	0	2	0	6	0	4	0	4	0	7	2	2	2	4	15	2	4	0	0	4	0	2	0	2	4	4	4	2	4	2	0	0	4	4	4	0	8	2	2	10	2	2	0	0	0	0	0	0	4	6	0	2	0	0	4	0	0	2	2	0	0	2	1	2	2	2	2	4	0	5	2	0	2	2	2	2	1	0	2	0	1	0	2	0	3	4	2	0	0	0	0	2	1	0	2	2	2	7	2	4	0	0	2	7	2	0	4	3	0	6	6	2	4	0	0	10	6	4	1	2	6	4	2	4	2	4	2	9	4	4	2	14	4	0	0	0	7	4	0	2	0	2	4	2	5	2	4	2	6	4	2	0	0	6	2	6	4	0	6	2	0	4	8	0	2	6	4	0	6	0	10
ENSG00000168710:ENSE00003591825:ENSE00001737286:1:110017946:110018016:110016344:110016460:1:AHCYL1:15:12:0:0	2	0	0	6	2	0	0	0	2	6	2	0	4	4	6	8	0	0	4	0	0	0	2	4	10	4	4	6	2	0	2	2	4	6	2	2	2	4	6	0	2	2	12	0	2	0	0	4	2	8	0	2	2	4	0	6	0	0	2	0	2	2	4	0	6	2	2	6	0	2	2	2	10	0	6	2	8	0	4	2	2	4	2	0	0	0	2	4	0	6	10	2	0	2	0	4	6	0	0	4	0	6	0	0	0	0	0	4	2	2	0	4	2	0	2	0	0	2	2	2	2	8	6	2	4	2	4	4	4	2	2	0	2	0	2	6	4	0	4	6	2	0	0	0	4	0	2	4	8	0	2	4	0	4	2	4	0	4	6	0	8	2	2	2	0	2	8	4	4	2	0	2	8	0	2	2	4	6	0	2	6	2	2	12	2	2	6	16	2	0	4	2	8	2	2	0	8	6	6	2	4	6	6	0	4	2	10	8	0	4	2	4	2	2	2	2	2	4	2	2	0	0	0	2	4	0	4	0	0	6	2	0	0	2	4	4	2	4	2	4	4	6	2	4	4	6	2	6	4	0	4	4	4	2	4	2	6	0	4	2	2	2	2	2	6	4	10	4	4	6	0	6	6	2	0	2	0	2	2	2	2	2	0	12	6	0	0	4	4	4	2	2	0	2	6	4	4	4	4	0	12	2	4	4	2	4	6	4	0	2	12	2	2	2	8	0	0	0	0	4	0	8	4	6	0	2	2	4	2	2	2	0	2	0	2	8	0	0	0	2	4	4	0	4	4	2	4	10	0	2	10	2	10	2	0	2	10	0	2	2	0	6	4	4	2	0	4	2	4	2	2	6	0	12	4	6	2	6	4	0	6	8	0	0	6	4	6	8	2	6	10	6	2	4	0	4	6	8	6	2	2	10	2	4	4	4	4	0	2	0	6	8	0	2	6	4	2	2	6	2	2	2	2	2	2	0	2	8	0	6	2	22	4	8	4	4	10	2	2	2	2	0	4	2	4
ENSG00000168710:ENSE00003690787:ENSE00003604683:1:110017495:110017583:110015425:110015531:1:AHCYL1:14:11:0:0	0	0	2	2	0	10	2	0	0	0	2	2	0	0	6	0	0	0	3	4	2	2	2	6	4	2	2	8	2	0	2	2	2	4	2	2	2	2	6	0	4	2	2	6	0	5	1	6	0	4	2	4	8	2	0	0	0	0	1	3	2	0	2	0	10	2	2	10	2	0	0	2	0	0	2	4	4	0	6	2	2	4	4	4	0	4	0	0	0	3	6	0	2	0	2	6	6	0	2	1	0	3	2	0	4	0	0	4	0	2	0	2	4	4	1	2	2	0	3	2	0	4	8	0	8	4	4	6	2	4	2	0	4	0	4	2	10	0	2	0	5	2	0	2	4	0	2	0	2	0	6	2	0	4	4	2	0	9	1	0	10	5	0	2	0	4	10	0	0	4	2	0	11	0	0	0	2	4	0	0	2	0	2	4	0	2	6	4	2	0	2	2	6	0	6	0	2	0	10	8	4	2	2	0	4	2	2	4	2	0	1	3	0	2	2	4	2	2	2	6	0	0	2	6	0	0	4	0	2	7	0	2	6	5	4	2	0	0	6	7	10	4	2	2	0	0	8	0	5	0	1	1	1	2	2	0	0	0	4	2	0	6	1	2	8	0	6	2	2	0	0	4	0	1	2	0	4	2	5	2	2	0	0	4	3	0	1	0	8	0	0	1	2	2	2	2	2	2	10	0	4	6	6	4	2	0	4	2	1	0	8	0	4	6	2	2	1	0	0	0	2	0	2	2	0	2	0	2	0	2	2	2	1	0	4	5	0	1	0	5	2	2	0	10	0	0	2	1	0	0	2	0	0	4	2	2	4	0	4	0	0	6	2	6	0	2	2	0	4	0	0	3	0	0	7	2	2	4	0	0	0	17	0	2	4	0	4	11	0	4	2	0	0	2	3	2	0	10	4	2	3	5	4	6	2	6	0	0	0	2	5	4	0	2	1	7	2	4	1	6	4	2	1	2	0	0	0	8	0	2	3	14	4	0	4	2	17	0	2	2	2	2	8	2	9
ENSG00000168724:ENSE00001021414:ENSE00003588494:1:34953926:34954001:34950170:34950342:5:DNAJC21:18:13:0:0	16	8	22	36	30	12	14	0	2	14	8	18	16	10	12	12	4	14	14	12	16	16	14	8	16	6	8	16	20	2	6	10	14	22	4	16	26	8	22	6	16	24	20	26	6	8	18	16	8	20	20	12	22	4	12	20	10	2	26	14	8	18	10	10	22	22	12	18	12	14	8	10	18	16	14	12	20	20	18	8	10	20	18	12	4	22	16	12	16	16	20	8	12	10	6	32	26	6	24	16	16	8	16	8	16	8	14	14	12	12	16	10	16	8	10	20	10	22	20	16	16	28	36	10	14	4	18	30	16	16	14	2	8	16	16	20	26	8	18	20	18	18	16	22	14	10	14	4	22	16	16	16	14	18	20	12	12	24	28	16	14	34	18	28	0	20	24	22	8	20	8	14	28	10	20	12	14	22	10	26	24	12	22	12	8	16	12	14	6	10	18	18	18	12	22	0	16	18	12	22	10	12	14	12	20	24	16	14	20	10	18	14	16	8	12	22	16	18	16	18	10	6	12	10	20	4	12	4	32	16	8	16	20	4	14	14	14	12	30	38	16	36	4	20	16	12	32	26	18	4	14	12	34	12	26	10	10	8	15	18	4	12	14	18	30	14	12	26	10	20	4	22	28	14	2	10	6	12	16	14	16	14	4	30	22	22	22	12	28	10	22	16	20	12	6	20	16	22	6	8	22	18	16	12	0	2	14	22	20	6	22	30	12	26	28	6	2	4	10	8	6	10	24	6	20	18	10	10	8	4	14	6	14	18	10	20	16	20	10	20	14	18	30	16	14	8	16	26	38	10	12	6	34	24	14	18	10	8	14	10	10	30	18	2	6	26	8	4	14	12	16	36	22	18	18	10	14	16	20	8	6	28	14	28	22	14	14	18	12	30	24	20	10	6	14	26	10	10	22	8	10	12	26	22	10	20	8	0	4	16	28	8	14	4	12	22	16	20	12	32	14	6	10	8	10	2	2	24	16	16	16	68	14	14	10	12	26	14	12	20	18	10	36	6	18
ENSG00000168724:ENSE00001021414:ENSE00003647197:1:34953926:34954001:34937326:34937630:5:DNAJC21:18:6:0:0	2	4	2	6	2	4	4	0	2	4	6	0	4	8	12	6	4	4	2	2	6	4	4	6	6	2	2	10	2	4	4	2	4	4	0	2	4	2	2	4	4	4	2	4	4	8	2	4	4	2	0	0	4	4	0	4	0	4	4	0	0	4	2	4	2	4	2	4	4	6	0	6	4	16	4	4	6	4	6	4	4	2	2	6	0	0	0	4	4	6	6	2	2	0	4	10	0	8	10	2	12	10	8	8	4	4	10	4	2	8	2	6	8	8	4	6	8	0	6	2	2	6	2	4	8	8	6	8	8	4	12	4	6	0	2	0	2	4	8	4	2	2	6	8	6	2	6	6	10	2	2	6	2	2	6	6	4	2	12	2	4	2	4	6	2	10	2	4	6	4	2	4	10	0	0	2	0	8	2	4	2	8	4	0	8	8	0	4	4	2	10	0	8	2	6	4	4	2	2	6	4	2	4	6	6	14	2	2	0	10	0	6	6	0	2	4	4	6	6	8	4	4	0	4	4	0	6	8	0	4	2	2	2	4	6	6	4	6	8	14	10	10	2	2	4	2	2	2	4	4	0	2	4	2	8	0	4	8	0	12	0	2	10	4	12	4	6	8	6	12	0	4	4	0	0	10	0	6	4	2	6	6	6	4	8	2	4	4	8	6	12	2	2	2	4	4	0	2	0	2	10	10	0	0	2	6	4	2	0	6	6	4	4	6	6	8	2	4	6	2	0	4	10	2	8	4	4	6	0	4	2	4	6	8	8	8	4	4	4	4	4	4	4	2	6	0	6	2	6	4	4	0	4	6	2	8	4	10	4	6	0	8	12	2	4	2	2	6	4	6	0	12	4	2	6	2	0	0	6	6	2	0	0	6	4	8	6	4	2	2	2	4	2	2	6	4	10	6	4	0	2	4	6	2	12	6	4	2	0	4	2	2	4	2	6	6	0	4	4	2	2	6	4	2	4	8	2	2	2	4	2	12	0	6	10	2	12	4	6	2	0	2	2	2	2
ENSG00000168724:ENSE00001364022:ENSE00003530388:1:34949543:34949677:34944867:34945025:5:DNAJC21:12:9:0:0	4	2	6	2	6	8	4	2	2	4	6	0	8	5	14	0	4	6	6	6	4	2	2	2	10	9	4	4	5	2	10	6	5	2	2	0	2	2	6	4	1	2	11	5	0	6	0	6	2	6	6	5	4	2	5	3	2	6	0	4	0	0	6	0	4	2	4	2	6	4	4	2	4	4	4	2	4	6	6	2	0	6	4	0	0	2	10	4	3	3	0	0	4	2	6	0	3	2	8	3	4	8	4	4	6	2	3	6	2	6	2	0	2	0	8	14	0	0	6	8	4	3	4	4	2	6	0	0	6	6	6	4	6	0	0	8	2	7	0	2	4	5	2	8	2	4	2	0	0	2	6	2	4	2	0	2	2	2	4	2	2	6	2	8	4	8	7	5	4	6	5	4	14	2	10	2	2	0	2	0	6	0	2	8	0	4	7	0	2	0	4	2	4	2	4	4	2	2	0	4	2	4	4	2	6	8	0	4	5	6	0	3	4	2	2	6	2	8	8	17	2	4	4	8	3	2	6	2	4	3	0	4	5	2	0	4	4	8	2	12	6	6	5	6	9	2	3	6	4	0	2	8	2	2	8	6	4	2	2	4	3	5	4	2	6	2	4	4	2	8	0	6	6	0	2	6	0	4	2	2	6	6	8	4	0	6	2	0	4	2	2	6	2	2	6	2	2	8	0	4	4	2	0	2	4	0	2	0	6	0	4	6	7	12	2	5	2	4	0	0	2	6	0	2	10	4	6	2	2	2	2	8	4	3	6	4	2	0	0	6	4	0	4	6	4	4	0	8	4	6	0	0	6	0	4	8	14	2	6	0	2	10	4	0	2	4	2	0	12	2	0	8	4	6	0	6	0	2	0	2	2	8	2	4	12	2	0	4	2	6	4	6	2	2	6	10	14	6	2	2	6	0	8	4	3	10	2	2	2	2	10	6	4	4	2	4	4	6	0	0	2	2	4	0	2	2	3	4	4	4	2	10	2	5	4	6	6	0	4	2	2	2	0	2	2
ENSG00000168724:ENSE00001490679:ENSE00001490683:1:34935710:34935833:34929593:34929916:5:DNAJC21:3:1:0:0	0	0	1	2	1	4	0	0	0	2	2	1	2	1	1	2	1	1	1	4	2	0	3	1	2	3	1	3	0	0	0	1	2	1	0	0	2	0	3	1	0	0	4	1	0	0	1	1	0	0	2	1	0	2	1	3	0	0	2	0	0	0	2	0	3	4	0	3	0	0	0	0	0	0	2	0	6	0	1	0	2	2	0	1	1	5	2	0	1	4	3	0	0	1	2	5	5	0	1	3	1	1	3	0	2	0	0	2	2	3	0	1	1	3	0	4	0	1	2	3	1	2	2	0	4	0	1	3	1	2	0	0	2	4	1	2	2	0	0	2	1	1	1	0	1	1	2	0	1	1	2	5	0	0	2	0	1	1	1	0	2	2	3	2	0	1	1	5	0	3	0	0	2	0	1	0	1	1	2	2	2	0	0	0	1	3	1	2	0	0	1	2	0	0	4	0	0	1	2	4	2	2	1	0	4	0	0	1	0	3	1	1	2	1	3	1	1	1	0	4	2	0	0	2	3	0	2	0	0	4	0	0	2	0	1	0	2	3	2	2	4	3	1	1	2	0	5	2	1	0	3	2	1	0	4	3	2	0	3	0	1	1	2	1	2	0	4	0	2	0	0	1	4	1	1	2	1	3	3	2	2	0	0	6	3	2	0	0	1	1	1	2	0	0	0	4	2	3	2	0	3	3	0	1	1	0	0	0	3	1	3	0	5	7	5	1	0	0	0	0	1	4	0	1	1	1	0	0	1	0	1	1	0	1	0	3	2	1	0	4	1	3	1	6	1	3	0	4	1	1	0	3	2	1	0	1	5	0	1	1	1	3	0	1	1	1	1	1	1	0	0	2	2	2	0	0	1	1	0	0	0	0	0	1	3	2	0	3	3	1	3	1	0	1	1	1	0	0	2	1	2	1	3	2	0	3	0	0	0	0	2	3	0	2	2	1	0	2	0	1	3	0	0	2	0	0	0	4	0	0	2	5	1	1	1	4	7	1	1	1	2	0	3	0	1
ENSG00000168724:ENSE00002035706:ENSE00003530388:1:34950444:34952743:34944867:34945025:5:DNAJC21:15:9:0:0	8	0	4	8	8	6	4	2	2	6	2	2	6	4	2	14	2	2	8	2	8	0	2	2	18	4	0	12	8	2	4	4	10	6	4	4	12	6	4	2	6	8	10	4	4	10	0	6	10	6	4	6	6	2	4	4	10	4	4	8	2	2	2	0	14	4	2	12	6	6	12	4	4	0	6	0	6	12	2	4	8	4	2	0	0	8	4	2	2	6	12	0	2	6	8	2	6	6	8	4	4	6	2	6	6	4	8	0	4	6	4	10	8	2	6	14	0	6	4	0	0	10	4	4	2	2	10	8	2	4	2	0	8	2	12	6	4	2	2	10	4	4	2	6	4	0	8	4	6	12	12	18	8	4	12	2	6	4	8	12	4	12	4	4	6	6	4	10	14	2	6	0	14	0	0	0	14	8	4	8	2	2	8	4	4	10	4	8	6	10	6	2	2	2	8	8	8	4	4	12	6	6	4	4	8	2	6	6	8	6	2	6	0	4	2	14	2	13	0	22	4	4	4	10	6	2	6	4	6	4	2	2	6	6	4	10	8	14	4	12	14	6	2	8	8	2	4	12	4	0	8	12	8	2	6	8	6	0	6	10	2	4	4	8	14	4	8	4	2	6	0	14	14	8	2	4	4	4	8	8	6	10	8	8	12	4	4	6	10	2	10	8	4	4	0	6	8	6	2	0	6	4	4	4	2	0	2	2	2	4	8	0	6	10	18	4	2	2	4	2	4	4	16	2	10	2	10	8	0	2	4	6	4	10	2	6	4	4	2	10	10	4	4	2	6	0	10	14	4	2	6	6	8	6	2	10	10	4	0	2	6	8	4	2	4	8	4	2	2	4	2	12	8	6	12	10	4	2	2	4	6	8	2	4	2	4	14	6	6	6	2	6	2	0	6	8	10	8	6	4	2	6	12	10	4	8	4	2	2	2	10	4	8	6	4	4	10	6	4	4	4	6	4	2	6	6	2	2	2	2	6	16	6	8	4	0	8	8	2	8	14	6	12	6	4
ENSG00000168724:ENSE00002069665:ENSE00003533054:1:34953926:34953941:34938858:34939009:5:DNAJC21:17:7:0:0	8	4	4	10	19	8	6	0	0	26	6	2	8	12	10	4	0	8	2	8	4	4	8	0	14	8	4	14	18	6	14	6	4	13	4	6	16	4	20	8	4	4	18	6	2	2	6	8	8	10	16	14	12	2	4	10	4	2	14	2	6	10	6	4	10	14	8	6	10	2	6	10	2	0	8	4	16	10	8	8	4	6	10	6	4	9	8	4	8	10	14	6	2	2	4	26	12	6	10	8	12	14	8	4	8	6	10	12	6	8	6	12	6	8	4	8	4	2	6	10	2	24	8	2	6	4	12	14	12	12	12	4	6	4	18	14	8	2	12	10	10	8	18	10	6	2	12	4	10	10	12	8	0	8	14	8	8	12	6	6	22	10	22	8	4	6	16	14	5	10	6	4	18	2	2	4	8	26	10	6	2	2	10	8	4	16	10	20	4	0	4	6	0	4	16	10	16	2	14	10	2	12	10	6	12	14	8	14	4	4	10	10	12	10	18	12	6	14	6	16	0	0	6	2	12	6	12	2	8	14	8	10	2	6	4	6	18	13	10	8	26	28	4	12	10	4	16	20	12	6	8	8	8	10	26	12	8	0	6	10	8	4	2	14	12	4	6	6	6	12	8	10	10	12	4	4	4	8	4	0	12	2	4	16	24	18	6	14	22	16	14	8	6	4	2	12	4	6	12	0	14	2	10	4	2	0	12	8	8	4	4	8	8	10	10	6	8	6	0	4	8	8	10	12	8	16	10	0	2	2	6	2	4	10	12	4	4	8	10	18	8	4	2	12	10	6	4	14	12	16	10	2	16	20	10	10	10	2	6	8	4	16	4	0	6	10	6	10	6	0	0	12	10	16	4	14	10	4	10	0	8	6	2	4	20	6	6	26	6	8	12	8	4	6	12	6	10	6	10	2	2	6	12	24	8	26	2	2	2	8	18	16	2	4	10	12	10	12	6	14	10	10	14	4	10	10	0	14	4	10	10	22	12	4	10	2	16	6	0	12	10	4	16	2	8
ENSG00000168724:ENSE00002069665:ENSE00003588494:1:34953926:34953941:34950170:34950342:5:DNAJC21:17:13:0:0	0	0	4	12	8	6	6	0	0	4	4	2	2	2	10	6	2	4	2	0	2	2	2	0	4	6	6	10	8	2	4	6	4	4	2	4	2	4	8	4	6	18	0	4	4	0	2	2	0	4	4	6	4	0	8	8	4	4	2	0	6	4	8	2	4	6	4	12	4	0	2	2	6	2	4	0	4	6	4	0	4	6	2	2	10	4	2	4	4	6	6	0	2	4	2	12	0	2	8	4	2	6	4	2	4	6	0	6	4	2	8	2	2	2	2	0	0	4	10	2	6	10	8	4	8	4	4	6	2	8	4	0	8	0	12	8	6	2	0	2	6	0	2	4	12	0	0	2	0	6	6	6	0	8	6	6	4	12	10	4	4	4	0	0	2	10	14	14	4	0	2	2	10	0	4	4	2	6	6	4	0	2	6	4	2	8	0	4	2	0	2	0	0	4	4	0	4	4	0	18	4	4	0	4	4	4	6	8	8	8	4	6	6	2	10	6	2	4	4	12	4	0	4	2	8	6	2	0	4	10	2	8	2	4	6	10	6	0	10	10	6	6	4	8	0	0	6	6	4	2	2	6	0	0	6	6	8	0	2	2	2	2	4	4	8	2	2	4	8	2	4	4	14	2	0	0	8	6	6	6	2	4	2	8	4	0	6	6	4	0	8	2	4	6	4	4	2	10	4	2	0	4	2	4	2	0	8	2	6	0	6	0	8	12	6	8	4	2	2	4	0	8	2	8	4	2	6	0	2	4	6	2	4	4	12	2	10	2	0	2	10	2	2	4	2	4	6	10	10	4	6	2	6	12	6	10	4	2	8	4	2	2	6	0	2	6	0	2	4	0	2	6	2	6	4	2	0	6	2	2	2	4	0	12	2	4	8	6	4	8	0	0	4	0	6	2	6	2	4	2	2	2	6	2	6	2	6	0	0	0	6	0	4	8	2	2	6	6	0	6	6	6	4	6	4	0	2	6	2	2	4	10	8	10	4	4	10	0	8	8	0	0	2	0	12
ENSG00000168724:ENSE00002084991:ENSE00001364022:1:34950207:34950342:34949543:34949677:5:DNAJC21:14:12:0:0	0	0	2	2	6	0	1	2	0	0	0	0	6	5	6	0	0	2	4	0	3	0	3	3	3	0	2	0	4	2	0	3	4	1	0	4	2	0	2	0	3	6	5	1	2	1	0	0	4	0	2	2	3	0	0	1	0	0	1	0	0	1	2	0	4	3	1	0	0	0	3	2	0	0	0	1	0	3	2	0	0	0	0	0	3	1	5	0	1	1	2	1	1	2	1	4	2	0	5	2	2	7	0	0	3	0	2	0	2	1	2	5	0	2	0	3	0	1	3	1	2	3	0	0	2	0	4	1	1	2	3	0	4	1	1	4	1	0	0	0	2	3	5	2	1	3	0	1	0	0	5	2	0	2	5	4	3	3	2	0	1	5	3	0	4	2	7	0	0	3	1	0	5	1	0	2	0	3	2	2	0	1	1	1	0	4	3	4	2	0	1	0	0	0	2	0	2	4	0	2	1	3	1	3	5	1	0	2	4	0	2	2	2	4	1	2	3	5	0	5	0	1	0	3	0	0	2	0	3	3	1	2	0	0	0	4	3	2	1	3	2	3	0	2	3	0	1	1	0	0	0	2	2	1	2	0	0	0	0	0	1	1	0	4	0	0	2	2	0	2	0	3	3	1	0	1	3	0	0	0	2	2	0	0	0	0	0	3	2	2	2	1	0	2	7	5	4	3	0	2	3	0	0	2	0	0	5	0	0	0	2	1	3	5	0	2	0	0	0	0	0	3	2	3	4	3	0	0	0	2	1	0	0	0	0	1	1	1	0	2	0	1	0	0	0	1	1	5	1	4	0	0	2	0	2	3	0	0	2	2	1	3	1	0	0	2	2	2	0	0	2	2	1	3	2	0	2	0	1	0	0	0	0	3	0	0	0	0	0	0	3	0	0	0	4	1	0	0	4	1	0	1	3	4	1	2	0	0	0	0	5	1	0	2	2	6	0	3	2	3	1	1	0	3	0	2	0	3	5	1	0	2	0	0	4	2	4	3	0	0	0	0	2	0	0
ENSG00000168724:ENSE00002084991:ENSE00001490677:1:34950207:34950342:34936144:34936266:5:DNAJC21:14:4:0:0	0	0	4	8	14	7	2	2	0	1	5	2	4	10	7	14	0	3	4	0	9	0	11	4	8	11	6	4	10	4	0	7	6	8	0	2	15	3	11	6	6	17	12	6	2	8	4	8	0	3	9	5	14	2	2	13	0	2	6	2	0	1	4	0	12	14	2	6	0	4	1	3	9	4	9	6	11	6	9	0	2	10	7	4	1	7	5	0	1	15	7	10	6	7	0	6	5	2	6	5	6	6	3	4	9	0	0	5	7	9	8	13	3	5	3	0	0	4	11	3	2	18	7	7	4	0	9	11	8	10	9	2	8	5	11	10	5	0	9	5	11	7	1	4	7	9	5	6	8	4	8	8	1	4	16	2	8	10	4	0	6	12	6	3	2	9	20	21	0	7	6	3	11	4	4	2	4	2	0	6	2	5	3	3	0	10	8	15	0	2	1	2	11	2	3	0	9	4	4	0	1	3	4	2	6	5	4	7	5	1	7	1	6	4	10	4	10	4	8	14	5	0	4	4	3	2	10	2	8	6	6	9	3	4	2	0	10	10	4	11	17	14	6	8	0	3	7	4	5	2	3	10	5	4	13	4	3	2	7	2	0	6	6	9	16	3	15	10	3	4	3	6	20	4	0	4	2	5	2	5	12	8	0	6	13	5	2	16	3	8	4	8	2	4	9	6	2	3	3	1	6	4	5	6	0	0	3	4	5	0	14	10	13	19	10	1	4	4	0	4	2	4	8	2	0	5	2	3	10	4	8	0	6	1	6	5	0	3	2	5	9	2	0	10	11	1	4	11	14	5	11	5	9	8	0	3	2	2	8	2	0	11	5	0	0	11	7	1	4	0	7	9	0	5	4	4	1	5	12	0	2	10	0	5	18	8	8	20	6	2	12	7	2	0	6	6	14	6	6	3	3	6	7	6	14	16	8	0	0	5	11	6	2	4	5	10	6	5	1	9	7	4	0	4	0	2	2	4	2	2	9	17	0	9	9	3	15	0	2	6	6	2	18	0	5
ENSG00000168724:ENSE00002084991:ENSE00003499403:1:34950207:34950342:34945761:34945803:5:DNAJC21:14:11:0:0	2	0	3	3	0	5	0	0	0	3	2	3	2	2	2	3	0	0	1	2	2	1	4	1	4	2	3	2	2	0	1	4	3	2	0	0	2	3	2	4	0	5	4	3	1	5	1	1	1	3	3	3	8	0	4	6	1	0	3	0	2	2	2	0	2	2	2	2	2	2	1	2	4	0	3	1	1	2	2	1	0	3	1	2	1	2	2	0	2	1	1	0	0	3	4	5	1	1	4	3	1	1	1	3	3	1	0	3	4	0	1	3	4	3	0	0	1	2	4	0	1	5	1	3	2	0	3	1	2	4	8	0	2	2	1	3	6	1	3	0	8	2	6	0	2	4	1	0	4	2	2	2	0	0	1	3	2	4	3	0	2	5	4	0	0	1	9	5	2	2	0	0	6	0	1	3	1	3	3	2	1	0	1	4	1	1	2	2	0	1	3	4	5	0	4	1	5	2	1	3	2	2	1	0	1	6	4	5	2	4	3	1	3	3	1	2	3	4	4	5	0	1	4	1	3	0	1	2	1	3	4	3	2	2	4	3	5	3	2	5	3	2	1	2	1	1	3	1	2	2	0	2	3	4	4	2	5	1	1	0	0	3	4	2	3	2	3	1	0	3	0	4	8	1	0	0	3	2	3	2	3	1	0	5	2	3	2	2	6	3	0	3	0	3	0	2	5	1	3	1	5	1	0	5	3	2	1	6	3	1	7	2	2	2	2	2	5	0	0	0	0	3	1	3	1	5	1	2	4	2	2	1	2	3	3	4	2	3	0	9	1	0	3	3	1	0	2	2	3	1	2	1	5	5	3	5	3	0	0	1	1	3	2	0	1	4	2	0	4	1	2	4	1	5	1	2	1	0	2	0	3	3	1	2	2	4	2	4	2	1	1	5	0	1	1	4	3	1	2	1	1	4	7	5	3	1	1	0	0	3	4	3	1	1	2	3	2	1	0	4	4	0	2	2	0	0	0	1	1	4	1	9	2	4	0	1	5	1	0	2	1	1	2	0	3
ENSG00000168724:ENSE00002084991:ENSE00003533054:1:34950207:34950342:34938858:34939009:5:DNAJC21:14:7:0:0	2	2	6	10	4	8	4	0	2	0	2	2	2	10	7	4	0	8	6	4	2	2	6	8	8	2	2	6	2	4	8	9	6	8	2	4	9	6	16	2	4	4	6	6	0	8	2	6	4	4	10	4	4	2	2	6	2	0	4	0	6	0	2	6	4	6	6	6	2	4	2	4	4	2	12	0	4	2	8	0	2	4	2	0	0	4	6	0	0	6	14	0	4	4	2	10	8	0	12	0	2	4	2	2	7	2	4	6	5	2	2	4	2	2	2	6	0	8	4	0	6	6	9	4	4	4	6	9	8	7	4	4	6	2	8	2	8	2	8	6	2	10	4	2	2	2	4	4	2	4	10	8	4	6	7	4	4	6	6	2	8	2	20	2	2	9	4	8	2	8	5	2	6	4	2	0	4	12	0	3	10	0	4	2	0	26	10	14	0	4	4	0	14	0	4	0	6	4	10	4	0	6	4	4	6	7	2	6	4	2	6	4	2	0	8	0	6	4	6	8	6	2	4	8	7	2	4	2	2	6	2	4	0	0	2	4	6	6	8	14	11	18	2	2	0	6	0	18	20	0	2	4	10	8	14	6	6	2	4	0	4	4	6	6	10	2	8	4	6	8	0	8	10	2	2	2	6	6	4	2	2	2	2	2	6	6	2	5	8	3	3	8	8	6	2	4	2	4	0	0	14	4	10	4	4	4	6	2	6	0	10	10	10	14	10	4	8	0	2	0	0	6	4	6	4	8	6	4	10	0	0	2	6	8	6	2	4	2	2	13	11	2	4	4	8	4	2	18	6	6	2	0	6	6	2	4	6	2	0	4	2	5	0	0	4	4	2	2	4	0	0	16	8	10	4	5	2	2	4	0	8	2	2	8	15	10	10	12	12	8	10	2	4	2	6	2	12	4	2	2	5	8	2	16	12	8	4	0	2	0	10	12	2	6	0	2	4	2	6	10	10	8	2	2	4	0	0	2	2	8	8	22	6	6	4	0	4	2	0	6	9	6	8	0	2
ENSG00000168724:ENSE00002084991:ENSE00003647197:1:34950207:34950342:34937326:34937630:5:DNAJC21:14:6:0:0	5	4	6	12	17	10	4	4	2	10	10	4	12	2	8	16	0	4	4	10	12	2	15	4	10	6	2	5	10	14	12	16	4	12	8	6	16	6	12	10	3	12	9	7	10	2	0	4	10	8	15	10	18	0	2	8	8	8	6	0	18	8	4	6	10	10	2	12	4	12	10	14	12	4	10	6	12	2	8	10	0	16	6	0	6	10	12	12	16	12	14	6	6	8	6	8	8	6	8	16	20	9	8	4	8	6	6	14	12	4	6	11	6	4	8	22	6	6	10	10	8	18	10	14	4	14	5	11	8	5	12	4	8	10	12	4	14	4	11	23	7	10	5	2	8	0	14	4	2	12	13	10	10	4	9	10	8	13	14	6	10	16	8	6	10	10	8	4	8	14	8	6	23	0	6	6	7	12	6	2	6	10	20	6	18	18	14	6	8	8	5	6	4	2	8	8	8	10	4	4	2	12	4	18	18	10	10	8	10	5	12	9	4	8	8	13	4	16	6	10	2	8	14	2	8	4	8	10	14	6	0	12	7	8	8	16	14	4	4	6	16	21	3	12	2	8	8	13	4	6	10	7	10	8	16	16	10	6	2	12	9	6	4	10	13	10	4	12	4	10	6	4	14	6	2	4	2	19	8	4	7	8	14	11	8	4	6	10	20	6	14	14	13	4	4	2	4	4	0	6	8	10	7	0	10	8	2	14	2	4	8	6	20	6	12	1	20	8	6	14	6	6	16	8	14	10	4	4	2	14	12	12	4	4	4	6	8	6	8	12	4	10	6	8	10	5	4	10	10	12	2	6	19	8	4	9	18	4	10	8	6	12	3	0	6	8	2	8	6	4	4	5	10	13	10	8	12	12	10	4	8	8	8	2	10	8	8	10	8	8	10	10	6	6	14	10	11	8	6	8	0	12	12	8	6	2	2	12	2	10	9	8	14	6	12	6	9	8	4	14	18	20	4	13	4	16	8	13	8	14	4	30	6	6	6	4	24	18	8	6	12	20	18	4	4
ENSG00000168724:ENSE00003530388:ENSE00001490681:1:34944867:34945025:34933815:34933908:5:DNAJC21:9:2:0:0	1	1	0	2	4	2	2	0	0	1	0	1	1	2	1	0	0	0	2	1	1	1	3	2	3	0	1	7	3	2	1	0	1	3	1	1	2	0	3	1	3	8	0	1	3	4	1	0	2	1	4	1	7	0	1	2	0	1	2	1	0	1	3	0	2	2	4	4	1	1	0	4	2	0	3	0	3	4	1	1	0	4	3	0	1	3	1	1	3	2	6	1	3	2	3	7	0	1	1	3	3	2	1	1	2	2	0	3	3	1	2	2	1	1	0	0	0	1	4	1	0	7	0	1	2	1	3	2	1	3	2	0	1	2	5	1	2	0	1	0	3	4	1	1	1	2	0	1	3	1	0	4	1	0	1	0	2	1	1	1	6	3	3	1	1	3	3	4	1	3	2	0	3	2	0	6	1	3	1	1	4	2	0	2	2	1	4	3	0	2	3	1	3	1	3	0	8	1	5	2	0	3	3	2	0	1	1	4	3	2	1	0	1	3	5	1	2	3	0	2	0	2	1	1	3	2	0	0	0	4	3	3	3	0	2	0	2	2	3	4	3	1	0	0	1	1	2	6	1	1	0	1	6	3	6	1	5	0	5	0	0	0	3	0	3	1	3	1	0	3	0	2	9	1	1	0	0	0	0	0	4	0	0	3	4	1	1	1	3	4	1	1	4	0	0	1	0	2	0	2	1	2	2	1	0	0	0	3	1	1	1	3	1	1	2	3	0	2	0	2	0	0	3	5	3	3	0	1	7	2	4	0	2	3	5	0	2	1	0	1	0	0	1	3	3	3	2	4	2	1	2	0	5	0	1	2	0	3	1	2	0	1	1	1	0	2	5	0	0	1	2	1	4	5	3	1	2	2	2	0	2	2	2	2	4	3	2	7	4	1	1	3	0	0	1	0	3	1	3	2	2	2	0	1	2	3	1	1	1	1	0	4	0	1	0	0	1	0	0	4	0	1	1	0	3	1	0	3	2	2	2	2	0	3	0	2	2	1	2	2	4	0	4	1	2
ENSG00000168724:ENSE00003530388:ENSE00003533054:1:34944867:34945025:34938858:34939009:5:DNAJC21:9:7:0:0	2	2	2	1	6	8	0	2	0	0	2	2	1	2	4	2	0	0	0	2	0	2	0	0	2	0	2	0	0	2	2	0	4	0	0	6	0	2	0	0	0	2	0	2	0	0	0	4	0	0	0	2	2	4	0	2	0	2	8	0	4	4	4	2	2	8	4	2	0	0	0	2	2	3	3	2	2	6	7	2	0	2	2	2	1	4	0	0	2	2	0	0	4	0	0	6	6	0	4	6	2	6	0	0	0	4	0	8	4	0	2	2	2	1	0	2	2	5	2	4	2	5	0	2	0	1	2	10	0	4	0	0	4	0	2	2	4	0	4	0	5	2	2	0	0	0	0	0	0	2	2	2	0	0	4	2	8	2	4	2	0	2	0	0	2	2	0	2	4	4	2	3	2	0	0	0	0	2	2	4	0	2	6	0	0	0	2	6	0	0	0	4	0	0	6	0	4	2	6	6	4	4	0	2	4	2	6	0	2	4	3	6	5	1	6	0	0	0	0	0	4	0	0	0	6	0	0	2	4	0	0	2	2	2	2	0	4	6	0	4	6	8	2	0	2	0	2	4	2	1	4	0	2	4	4	2	8	0	5	2	0	0	4	4	2	0	2	4	0	2	0	1	4	6	0	0	2	4	4	2	3	0	0	0	5	0	2	0	6	2	2	2	0	0	5	2	4	2	0	0	2	4	4	0	2	4	2	4	0	0	6	4	4	2	0	4	2	2	2	0	2	4	9	0	0	2	0	2	0	0	4	4	2	4	2	2	0	0	0	6	2	0	2	2	2	2	2	6	2	4	2	0	2	2	2	6	4	0	2	0	2	6	0	2	0	2	0	0	4	0	2	6	0	4	4	2	0	2	3	0	2	4	0	0	2	4	6	12	0	2	5	0	0	0	5	6	0	0	4	2	2	4	6	2	7	10	0	0	0	4	8	2	3	2	6	2	0	2	2	0	4	2	0	0	0	0	4	4	0	0	4	8	0	4	0	0	10	2	0	2	4	0	3	4	0
ENSG00000168724:ENSE00003530388:ENSE00003689947:1:34944867:34945025:34941096:34941183:5:DNAJC21:9:8:0:0	0	1	0	4	3	1	2	0	0	4	0	2	1	2	2	1	0	0	1	0	0	1	4	1	1	3	1	0	1	1	0	1	3	2	1	1	0	2	3	1	0	1	1	1	1	1	0	3	1	1	2	2	2	0	1	1	0	1	2	0	2	1	4	0	2	0	3	1	0	2	2	2	0	1	1	3	2	2	1	0	0	1	2	1	1	3	1	2	3	2	2	2	1	1	0	1	4	0	2	2	0	1	1	1	0	1	0	2	2	1	2	0	1	4	4	1	0	0	0	1	0	0	0	1	2	1	2	3	0	1	2	3	2	0	4	1	1	0	3	0	1	1	4	0	1	1	1	0	1	0	1	2	0	2	3	0	0	1	2	3	2	1	1	2	1	3	2	3	0	4	0	4	5	0	0	0	2	1	1	0	2	0	0	2	0	1	1	3	0	1	0	1	2	0	4	0	4	2	2	1	0	0	4	1	2	4	3	0	1	3	0	0	1	2	3	0	1	2	2	2	1	0	2	3	1	2	2	0	1	1	0	1	0	1	0	1	3	0	0	8	1	3	0	3	1	1	6	2	3	0	0	1	1	1	4	0	4	0	1	0	1	0	2	1	2	0	1	0	2	1	2	0	1	0	2	1	0	2	1	1	2	1	0	3	1	0	0	1	2	4	0	0	2	0	1	1	2	2	1	0	4	3	3	3	1	1	0	2	0	0	3	0	2	3	2	1	0	1	0	0	0	2	3	1	0	2	0	0	2	1	0	2	2	1	1	2	5	0	0	3	1	2	0	0	1	0	0	1	1	0	1	0	2	2	0	4	1	0	0	0	0	0	0	0	0	0	1	0	1	1	2	1	0	0	0	2	0	0	1	0	1	3	2	2	3	0	2	1	3	1	1	2	0	1	2	4	1	0	2	3	0	3	2	4	4	3	1	1	0	1	2	2	1	4	0	0	1	0	0	4	3	0	1	1	0	1	0	0	1	1	1	3	1	3	0	1	5	1	0	2	0	1	3	0	0
ENSG00000168724:ENSE00003533054:ENSE00001490679:1:34938858:34939009:34935710:34935833:5:DNAJC21:7:3:0:0	6	3	8	11	12	11	6	4	0	3	2	4	2	4	9	5	0	5	4	3	5	5	8	5	11	2	3	2	11	5	7	0	2	9	3	5	7	5	11	3	7	10	8	6	2	3	3	4	4	7	7	4	20	4	7	15	1	0	5	7	6	5	4	0	9	8	7	7	6	6	4	7	11	4	4	5	11	5	0	2	4	7	11	8	5	4	6	5	8	19	7	1	9	11	1	15	8	1	7	9	8	10	7	4	8	2	5	3	5	8	3	6	6	7	2	6	4	11	8	3	6	18	9	1	3	1	2	10	10	9	9	4	12	6	14	11	1	2	6	7	7	4	3	5	7	3	3	2	9	16	7	15	10	3	13	12	9	15	5	6	11	4	5	8	5	11	15	11	3	0	1	3	19	2	4	7	5	10	6	7	5	2	5	7	7	7	10	16	4	3	3	6	8	5	8	0	7	6	9	8	6	5	4	2	12	8	5	9	6	5	1	7	5	3	9	5	7	15	7	10	4	0	12	3	7	2	6	7	1	8	4	3	4	10	13	9	8	6	4	9	12	19	4	7	10	2	14	13	12	2	0	5	5	4	5	5	3	2	6	8	0	6	8	11	11	7	6	11	0	4	6	8	17	5	4	3	2	2	2	11	7	5	6	6	14	4	9	6	15	5	10	6	4	5	4	4	11	3	1	1	11	3	9	2	2	5	5	5	7	5	7	12	11	6	7	4	4	0	0	2	0	4	6	7	7	4	3	3	6	5	16	1	4	6	6	4	3	3	5	13	3	6	3	5	5	4	3	11	15	7	2	0	8	10	9	5	9	2	5	6	4	7	1	0	0	7	10	3	2	3	1	9	8	9	15	3	6	1	13	0	2	9	3	4	9	10	5	10	4	6	9	7	1	4	5	7	3	3	6	6	0	3	9	7	13	17	4	0	1	4	7	6	2	2	13	6	4	0	2	8	3	9	1	5	3	0	2	7	11	4	5	18	6	2	4	8	15	14	2	5	12	5	10	3	3
ENSG00000168724:ENSE00003533054:ENSE00001490681:1:34938858:34939009:34933815:34933908:5:DNAJC21:7:2:0:0	3	1	2	1	2	6	6	3	0	6	6	3	1	2	5	1	0	8	2	0	2	3	9	2	10	0	1	5	7	1	4	3	3	2	2	2	8	6	4	5	8	4	2	3	0	2	1	1	5	3	3	5	6	1	4	2	1	2	8	1	1	1	4	1	3	2	2	6	7	2	2	3	5	2	4	4	4	1	5	3	1	5	1	1	3	2	0	4	1	6	4	3	3	3	4	8	6	3	6	4	2	3	4	1	4	3	2	1	4	1	3	7	1	7	2	5	1	4	3	3	1	12	4	1	3	2	1	3	3	8	3	1	7	3	8	3	6	2	3	5	7	7	4	4	5	2	4	3	3	2	0	5	4	4	6	6	5	5	6	4	6	5	4	10	2	6	7	7	8	9	4	3	7	3	2	1	2	3	1	3	2	2	5	3	1	4	6	7	3	1	10	2	7	5	2	5	2	2	5	4	3	4	2	2	5	9	3	9	4	4	0	5	2	0	4	5	3	10	2	13	2	3	3	4	3	2	9	0	7	5	2	1	1	5	3	4	8	3	4	11	4	6	3	5	6	1	1	7	4	1	2	4	4	6	9	4	5	2	3	6	1	7	3	6	8	7	3	2	6	7	3	4	14	2	3	4	0	1	7	2	3	1	0	6	3	5	3	6	4	2	3	7	1	1	3	2	3	8	3	1	1	6	4	4	1	2	4	4	4	2	4	7	8	8	4	1	3	2	1	4	1	3	5	7	5	3	3	4	5	5	5	2	0	3	3	7	3	3	0	1	5	0	4	4	5	2	6	6	6	4	2	1	5	6	2	3	3	2	1	0	2	5	1	1	2	8	6	3	5	2	3	6	6	6	3	3	5	5	6	0	2	3	3	3	8	5	6	8	8	2	5	4	4	2	6	2	7	3	0	5	2	5	6	4	2	5	1	3	1	4	11	4	3	2	1	2	2	3	1	3	2	3	1	2	1	6	1	7	1	6	9	16	2	5	3	8	8	4	2	3	4	1	7	1	2
ENSG00000168724:ENSE00003533054:ENSE00003647197:1:34938858:34939009:34937326:34937630:5:DNAJC21:7:6:0:0	21	18	12	17	28	16	27	13	10	25	9	13	21	14	17	39	6	18	7	14	8	15	31	4	31	11	7	20	9	14	17	12	17	25	16	17	15	12	11	12	13	20	13	16	18	18	4	27	13	24	16	3	29	8	8	23	14	13	26	6	5	10	8	8	15	27	14	22	14	14	18	12	10	16	16	10	20	9	26	19	13	11	13	8	8	19	11	14	8	25	27	4	10	8	18	37	20	12	21	29	23	28	17	4	27	20	12	22	20	14	2	13	5	16	20	35	17	19	26	26	21	30	21	24	0	29	17	20	28	16	20	18	13	8	20	24	14	14	18	28	25	20	16	12	8	10	10	22	21	20	11	39	15	22	40	23	19	20	18	18	33	43	17	31	18	19	21	19	37	16	17	19	41	7	2	19	17	18	23	17	7	11	19	10	22	15	16	22	10	8	10	8	20	16	43	7	23	7	23	13	11	20	16	19	23	24	25	30	25	22	17	21	13	11	27	26	11	14	20	27	15	6	20	15	13	9	21	10	14	16	7	6	14	21	15	36	24	20	11	33	24	31	22	19	23	14	6	18	10	9	18	16	20	9	37	15	7	19	19	16	31	25	14	18	30	29	20	24	12	19	6	21	39	16	1	22	10	15	17	8	16	25	8	19	21	10	21	33	28	9	28	17	21	14	13	21	14	21	17	3	16	5	16	12	8	8	15	18	15	12	20	20	30	29	24	8	8	19	8	16	16	9	27	25	27	4	10	10	21	22	17	27	13	13	7	15	10	2	20	29	18	6	15	8	19	4	12	19	21	24	12	14	19	19	9	9	12	12	6	14	6	13	15	8	12	25	11	17	10	18	17	28	24	26	13	10	24	14	33	15	30	15	12	9	26	20	10	28	7	23	17	9	12	8	15	19	24	4	28	8	7	34	23	33	24	14	7	14	10	10	29	23	12	21	17	13	18	16	13	19	14	10	24	11	12	30	9	19	25	10	13	57	11	16	4	16	38	18	16	18	11	19	21	8	10
ENSG00000168724:ENSE00003647197:ENSE00001490681:1:34937326:34937630:34933815:34933908:5:DNAJC21:6:2:0:0	2	1	5	4	3	2	3	4	2	5	0	2	1	2	3	3	0	1	0	1	2	1	2	4	4	1	1	5	2	4	2	1	3	1	1	1	1	3	3	1	1	9	1	4	2	3	1	1	2	4	6	0	3	1	3	2	2	0	3	1	1	1	1	1	1	3	0	2	3	2	2	1	2	2	2	3	5	2	2	2	1	2	2	0	3	0	4	5	1	1	1	0	1	0	1	4	3	3	1	4	3	3	2	0	0	6	3	3	1	1	2	2	4	0	3	3	2	2	1	1	2	3	2	0	0	2	1	1	0	3	4	1	0	1	1	1	1	1	0	6	1	1	0	2	2	1	1	3	4	3	4	1	1	2	2	3	0	0	7	2	5	2	3	2	3	1	4	2	3	3	2	1	4	1	0	2	0	5	5	3	2	1	3	3	1	2	2	4	4	2	0	3	1	2	2	1	3	4	0	2	1	2	2	0	3	1	0	1	4	1	1	1	4	1	1	4	1	3	3	7	2	1	1	4	2	0	3	3	0	1	1	4	1	2	4	3	3	2	2	5	5	5	2	1	2	3	1	1	1	1	6	4	4	3	4	2	4	1	2	1	3	0	4	1	2	2	0	1	2	1	1	4	8	1	1	2	0	1	3	1	2	5	1	3	0	0	3	3	2	3	4	4	1	1	1	1	3	1	1	2	2	0	2	2	0	2	1	4	1	3	2	3	6	3	3	3	1	2	0	0	1	2	3	2	0	1	1	3	0	1	2	2	1	1	0	1	3	0	3	2	2	2	0	2	1	1	1	3	2	4	2	3	4	4	3	6	2	0	0	0	1	2	1	1	1	4	4	3	1	2	2	4	3	1	1	3	0	2	1	3	2	2	1	3	3	1	2	1	2	1	1	0	2	0	4	0	4	1	2	1	2	4	5	2	2	4	1	4	0	0	5	2	2	0	1	0	3	7	2	3	2	4	3	0	0	0	0	2	1	2	3	3	0	2	1	2	5	0	3	1	0	1	0	0	0
ENSG00000168724:ENSE00003647197:ENSE00001490683:1:34937326:34937630:34929593:34929916:5:DNAJC21:6:1:0:0	1	3	2	3	3	5	2	3	0	1	4	3	6	1	6	6	0	1	3	4	3	5	3	1	2	1	0	5	3	1	1	2	2	2	2	2	3	3	9	2	1	5	3	1	1	3	0	0	4	2	7	1	1	3	1	5	4	2	0	0	2	1	2	2	5	2	1	3	4	5	5	1	2	8	2	5	2	4	1	4	0	1	2	3	1	3	2	0	5	7	5	1	0	0	2	6	4	4	3	5	3	2	4	1	4	4	6	3	2	0	1	3	1	1	11	0	4	5	2	4	6	9	1	3	1	4	1	4	2	1	3	1	1	2	2	3	4	1	1	3	6	2	1	6	3	3	2	2	6	4	4	1	2	2	2	3	0	1	2	2	9	3	1	5	4	4	3	5	3	2	1	6	4	0	4	0	3	6	2	3	1	1	2	3	1	3	6	3	0	5	3	3	3	2	6	1	11	1	4	7	5	5	4	1	4	0	3	5	7	4	3	2	1	7	6	7	2	6	4	5	1	0	4	1	5	1	4	4	6	3	2	0	1	4	2	2	1	3	3	2	3	8	2	2	0	3	4	9	3	2	3	1	0	1	1	1	3	1	0	2	4	1	3	4	5	3	2	5	1	2	7	4	9	4	0	3	1	1	1	1	4	3	2	5	4	0	2	3	7	3	2	4	3	1	2	3	0	0	2	4	0	2	2	2	3	2	3	2	2	3	2	4	4	8	7	4	1	3	1	2	0	4	5	4	11	1	1	2	3	2	2	3	2	2	3	6	2	1	4	6	2	1	3	3	4	3	5	5	5	3	0	0	2	3	8	4	3	1	2	1	1	2	2	2	2	4	4	1	1	3	2	3	3	2	5	5	2	2	2	5	3	3	0	2	6	5	4	6	2	3	5	3	2	1	1	0	6	0	1	2	1	3	4	4	4	3	3	2	1	4	4	5	2	4	1	2	1	3	3	5	1	5	3	1	1	5	0	1	1	3	2	6	0	7	6	2	6	3	1	2	1	3	5	0	0
ENSG00000168724:ENSE00003647197:ENSE00002071365:1:34937326:34937630:34936204:34936266:5:DNAJC21:6:5:0:0	9	8	5	16	11	5	1	4	4	12	4	5	8	8	9	8	5	8	0	7	6	8	4	1	11	5	1	12	7	8	4	9	6	7	3	4	11	7	10	5	5	6	9	6	8	6	4	4	3	6	7	9	16	3	5	12	6	8	6	6	12	13	5	2	6	8	6	4	8	10	3	7	12	8	9	3	14	5	4	15	2	2	7	2	6	10	4	5	5	17	13	3	4	5	7	17	9	6	7	8	5	5	9	2	0	7	12	8	7	10	6	8	5	9	18	14	5	11	13	9	6	8	8	4	4	10	9	9	8	6	7	4	7	4	17	8	5	4	8	17	10	6	6	9	4	6	9	10	16	6	8	14	14	5	16	8	13	6	6	11	12	10	10	14	6	5	16	16	12	7	6	10	9	4	0	6	9	10	6	7	1	3	6	10	7	7	5	12	6	4	5	7	9	4	21	4	13	4	9	7	3	14	4	3	16	9	6	5	10	12	6	5	3	7	13	15	5	3	8	19	7	5	9	5	7	2	4	9	9	10	2	5	6	7	4	11	17	10	3	13	17	13	2	3	1	4	8	10	5	1	16	4	8	11	16	8	8	12	6	12	6	5	5	11	16	4	10	15	9	4	9	13	15	8	0	11	7	4	5	4	14	16	13	11	12	6	10	13	13	7	8	8	9	4	3	8	7	8	6	5	10	3	9	3	6	9	5	4	6	7	15	10	13	12	16	6	4	5	8	5	5	5	12	13	9	4	3	8	6	9	8	8	4	9	3	3	7	8	8	9	3	3	4	4	5	5	8	17	18	6	5	4	5	9	10	9	8	6	7	5	3	17	6	1	2	8	5	6	1	8	2	9	7	12	10	8	10	2	12	7	8	9	5	5	10	9	12	12	8	16	8	5	8	3	6	6	12	7	10	1	5	8	3	5	11	19	2	6	3	1	12	6	6	2	4	8	3	5	7	7	4	11	8	5	8	13	3	11	8	5	9	10	5	10	3	2	8	7	4	9	7	7	13	3	6
ENSG00000168724:ENSE00003652598:ENSE00003533054:1:34945722:34945803:34938858:34939009:5:DNAJC21:10:7:0:0	8	2	10	18	6	16	8	2	0	2	6	8	4	8	6	8	0	4	4	0	4	2	14	4	16	2	10	10	12	4	2	6	4	2	4	10	14	8	28	6	10	22	8	10	2	6	2	10	2	4	14	11	20	4	4	10	4	4	10	6	8	6	8	2	18	14	8	14	12	4	2	6	6	4	6	10	4	6	12	6	2	10	6	2	0	12	10	6	8	16	8	2	2	8	4	16	8	8	10	14	10	6	8	2	0	0	0	8	12	4	2	12	0	2	2	16	2	0	12	14	6	28	16	4	8	4	6	14	8	16	4	10	14	6	4	10	6	4	6	12	10	6	6	6	4	0	4	10	6	14	10	8	2	8	6	14	10	14	2	2	16	6	6	10	0	6	22	4	6	6	4	6	14	6	6	0	4	16	10	6	4	0	2	6	6	12	12	16	2	6	4	6	6	2	12	2	12	6	10	10	6	4	8	2	8	4	0	14	12	4	2	4	10	2	10	8	14	8	10	16	2	2	6	6	10	0	12	0	8	6	4	12	8	8	6	16	2	12	4	32	8	30	6	4	12	4	6	16	10	4	10	8	12	4	12	6	6	4	8	4	6	0	10	10	12	6	4	4	4	8	2	12	20	4	2	4	6	0	6	6	18	6	0	16	16	14	2	6	12	10	6	10	8	6	14	6	8	4	8	2	8	2	10	6	4	0	14	10	8	4	10	0	18	4	10	4	6	4	4	8	0	6	4	2	10	10	6	4	8	6	16	2	4	6	10	8	6	6	2	10	10	6	10	2	4	6	4	14	10	12	12	2	14	8	10	6	12	0	2	2	2	18	2	4	2	12	4	4	0	2	6	22	4	8	4	4	2	10	2	8	12	12	0	4	12	8	14	14	6	14	8	6	0	2	14	10	6	4	14	2	4	18	16	18	10	16	8	0	2	0	8	16	4	8	2	4	4	0	6	8	12	4	4	6	8	10	8	4	10	6	8	10	2	15	2	14	12	10	8	6	8	2	6	6	6
ENSG00000168724:ENSE00003652598:ENSE00003647197:1:34945722:34945803:34937326:34937630:5:DNAJC21:10:6:0:0	0	4	2	2	2	6	4	0	2	2	6	0	2	4	2	4	0	0	0	2	6	6	4	2	4	0	0	6	0	4	2	2	2	0	0	2	2	2	0	0	4	2	2	0	4	2	0	0	8	0	4	2	8	0	2	4	2	0	4	0	2	2	0	0	8	4	4	2	2	0	2	0	2	10	0	4	4	2	2	4	0	2	4	0	0	0	2	2	0	4	6	0	2	2	0	6	6	0	6	2	2	0	6	4	0	0	2	4	2	2	0	2	0	2	6	6	4	2	2	4	2	8	0	2	0	0	2	8	4	4	4	0	0	2	0	6	4	2	4	4	6	0	6	6	0	0	2	0	0	0	2	6	0	2	6	4	4	2	6	4	2	0	6	6	2	0	12	2	4	4	2	4	4	2	0	2	0	4	2	4	2	0	2	2	2	6	2	4	4	2	4	2	4	4	2	4	4	2	2	0	2	2	2	4	4	4	0	6	6	2	6	0	4	0	2	2	0	0	4	2	0	2	4	4	2	0	2	2	2	2	0	6	0	2	2	8	4	0	2	8	4	12	2	0	0	0	4	2	0	0	0	0	0	0	2	4	0	2	0	0	6	0	0	0	4	4	4	8	0	6	2	6	6	0	2	2	0	2	2	0	0	2	0	4	0	0	0	4	4	4	2	2	2	0	0	2	0	2	2	2	4	0	4	2	0	0	4	4	2	2	0	2	6	2	4	6	2	0	4	4	4	2	4	4	4	0	0	8	6	0	0	2	4	4	0	4	4	2	4	0	4	4	0	0	0	6	0	8	2	0	0	0	2	2	2	0	4	0	4	4	6	4	2	0	0	4	0	0	6	2	2	4	0	4	2	0	6	4	2	2	4	4	0	2	0	0	0	6	6	2	2	2	4	0	2	2	4	2	2	0	0	0	0	4	2	4	0	4	0	0	10	2	4	0	0	0	0	2	10	2	4	0	4	0	0	2	0	2	2	10	0	10	2	2	2	2	4	6	2	2	4	2	6	0	0
ENSG00000168734:ENSE00001126435:ENSE00001126443:1:44618285:44619037:44614308:44614707:20:PKIG:13:10:0:0	0	0	3	2	0	0	0	2	0	1	1	1	5	0	7	1	1	1	1	1	1	4	2	2	15	1	1	2	2	0	2	1	7	4	0	4	3	0	1	0	6	4	0	1	2	1	0	0	4	5	5	0	1	5	0	9	0	6	0	0	1	3	5	2	3	0	2	0	0	0	4	1	0	1	0	3	0	0	5	3	0	2	2	1	1	1	0	2	0	2	0	0	2	4	2	0	1	1	2	1	0	1	0	0	0	0	0	0	0	1	0	3	0	0	3	0	0	0	1	3	0	4	0	0	3	0	0	1	0	0	1	0	0	0	1	0	0	0	2	0	2	0	3	1	3	2	0	2	0	0	1	0	3	2	3	0	0	0	2	1	2	2	1	0	1	0	3	1	1	1	2	1	3	0	1	0	0	3	0	1	1	0	2	1	1	0	5	4	0	1	1	1	4	3	1	2	1	1	0	2	0	1	0	0	0	0	0	1	2	2	2	2	0	2	0	0	1	3	0	9	1	1	2	8	0	2	1	0	1	2	0	0	1	0	1	0	1	0	0	3	3	3	1	0	1	0	0	4	0	1	0	0	2	1	1	1	4	0	1	1	0	1	1	1	4	0	1	0	0	1	1	1	1	0	1	0	1	1	2	2	0	1	0	0	1	0	1	2	0	0	1	2	1	0	0	0	2	0	5	2	0	0	0	1	1	0	0	0	1	0	0	3	0	0	0	2	0	0	1	1	0	0	2	0	0	0	1	0	0	1	0	0	2	2	2	0	0	0	0	4	1	4	1	0	1	0	0	1	0	2	1	0	0	2	0	1	3	1	0	0	0	0	2	0	1	2	1	0	0	0	0	5	1	0	2	0	0	2	0	0	0	0	2	0	3	0	1	1	2	3	1	2	0	0	1	1	3	3	0	2	1	0	1	1	2	1	1	1	2	1	2	1	0	2	0	0	1	0	2	1	1	0	1	1	2	1	1	0	0	0	2	1	0	0	0	0	7	2	2	0	0	1	5	0	0
ENSG00000168734:ENSE00001458894:ENSE00001458907:1:44614534:44614707:44598616:44598890:20:PKIG:11:9:0:0	2	0	5	1	3	4	2	1	0	4	0	1	4	1	1	2	0	1	1	1	2	2	4	3	13	0	1	3	1	2	0	0	6	2	0	0	3	0	4	3	6	2	3	1	0	0	3	0	4	0	1	3	2	1	4	8	1	2	3	1	2	0	3	1	3	1	3	0	1	2	3	1	2	5	3	2	2	2	6	2	1	2	0	3	0	0	0	1	0	1	2	0	1	1	3	1	1	0	4	0	5	1	1	0	2	2	1	1	1	0	1	1	1	2	1	1	3	1	1	1	0	0	1	2	1	0	0	3	2	0	0	0	2	1	2	1	1	2	2	3	2	0	1	5	3	0	4	3	0	1	1	2	0	1	3	3	2	1	1	0	1	1	0	1	3	1	4	1	4	2	1	0	1	0	0	1	1	0	0	4	0	0	2	2	1	3	1	3	0	3	1	1	1	2	1	1	2	2	1	0	0	2	4	1	3	1	3	1	3	2	0	2	3	0	3	5	2	3	1	3	3	3	2	4	2	0	2	0	1	2	0	0	0	1	3	3	0	2	2	3	10	1	2	2	0	0	2	1	2	1	4	1	0	0	2	3	1	6	4	1	3	3	4	1	3	1	2	4	2	3	4	0	1	1	0	0	0	1	1	1	0	0	0	2	1	0	0	1	1	1	0	3	5	3	0	1	1	1	0	0	0	0	1	0	1	3	1	1	2	0	0	1	0	1	2	0	0	1	1	2	1	2	4	1	1	1	0	0	0	0	3	0	0	0	0	1	0	0	0	0	1	1	3	0	0	3	2	0	1	4	1	0	1	0	1	2	1	0	0	3	0	2	0	0	0	0	2	1	2	1	0	4	2	0	1	2	1	0	3	1	0	2	2	0	0	1	2	1	2	0	1	2	1	2	1	2	0	1	2	2	0	3	0	1	2	0	2	1	0	0	2	2	0	1	0	1	5	0	2	1	1	5	0	0	1	4	6	0	0	0	4	0	4	1	0	1	2	0	2	0	0	1	0	0	3
ENSG00000168734:ENSE00001458894:ENSE00001458921:1:44614534:44614707:44582585:44582731:20:PKIG:11:6:0:0	4	5	16	3	12	4	6	4	0	4	2	0	5	2	5	2	2	1	7	6	3	4	19	2	31	1	1	4	7	4	1	4	6	2	5	4	5	1	7	1	8	9	10	4	6	6	6	0	22	6	7	3	6	5	5	5	2	9	7	0	2	0	14	3	2	2	2	1	5	4	6	1	3	2	2	9	8	3	10	1	2	9	1	5	3	4	3	0	1	3	6	3	3	2	8	6	6	5	1	1	2	3	1	2	5	3	2	5	3	2	3	1	2	9	8	4	2	2	2	6	3	6	3	5	3	0	2	5	4	2	2	6	4	1	7	6	5	5	2	7	6	3	2	10	2	3	3	3	4	3	2	8	5	1	7	3	7	0	4	5	6	2	2	3	8	2	8	8	10	2	4	7	7	3	3	4	2	1	4	4	1	1	4	7	7	2	4	7	0	2	1	2	0	8	1	6	2	3	7	9	2	3	6	1	4	5	3	5	1	5	6	5	4	0	2	7	4	11	3	9	4	6	5	7	6	2	7	3	5	12	3	0	1	8	7	7	1	4	3	5	10	4	2	4	7	1	2	4	1	4	3	2	1	2	5	1	4	3	4	7	7	5	2	3	4	7	2	3	2	3	8	4	1	1	0	2	1	6	3	1	2	4	3	3	3	2	3	6	1	5	5	4	15	1	2	5	5	0	2	0	2	2	9	0	0	5	1	0	3	1	0	2	1	1	4	0	1	0	5	3	2	1	4	3	0	2	1	0	1	5	3	1	1	0	1	1	0	4	4	4	6	5	2	2	0	1	5	1	0	4	1	1	1	0	1	5	4	3	3	2	3	3	4	2	1	7	3	0	3	7	1	4	13	3	1	2	6	2	6	5	2	9	6	1	5	4	2	5	4	0	5	0	3	7	2	6	1	2	3	3	1	4	7	6	5	5	3	1	2	1	2	0	6	1	2	4	2	3	4	3	1	2	0	0	1	10	11	7	4	1	3	6	3	1	2	0	10	3	4	2	2	2	3	2	1
ENSG00000168734:ENSE00001458900:ENSE00001126435:1:44623933:44624247:44618285:44619037:20:PKIG:14:13:0:0	4	10	14	8	18	8	2	4	6	0	10	4	12	4	10	8	8	6	8	10	6	16	32	10	42	4	14	10	10	6	0	26	4	4	2	0	22	2	12	10	12	6	6	4	10	16	16	2	32	2	4	14	10	8	8	6	0	24	6	6	6	6	12	0	8	10	12	2	2	2	12	4	2	0	4	20	20	8	24	10	2	4	2	16	2	2	0	2	6	8	10	2	4	4	6	6	18	10	6	6	0	4	4	2	6	6	4	2	2	0	4	10	4	8	6	14	10	10	6	10	6	16	2	2	0	6	0	12	4	0	2	14	8	4	10	4	2	2	4	0	6	14	8	4	6	4	2	10	10	0	6	12	0	12	10	0	4	4	4	4	6	8	2	8	10	2	10	8	8	2	8	12	4	0	0	2	16	10	0	8	0	0	6	6	8	2	8	34	2	8	4	6	6	2	8	2	6	2	4	4	0	16	8	0	2	12	2	4	4	0	8	4	16	6	6	2	2	0	4	12	10	12	10	6	6	6	12	2	8	12	4	6	6	4	8	4	6	4	4	4	20	8	4	4	2	2	4	16	12	6	4	4	0	0	12	4	4	4	6	4	6	8	6	12	10	2	12	0	0	4	14	4	6	2	2	4	2	4	2	10	4	4	0	12	0	2	8	8	0	4	4	12	8	2	0	4	6	0	2	6	4	6	16	0	2	12	4	2	10	4	2	0	4	2	0	4	4	10	2	2	0	8	16	4	4	2	6	2	4	4	10	0	2	4	2	4	0	4	2	6	10	4	2	2	2	12	2	4	8	6	2	8	0	4	8	10	2	10	2	0	4	6	8	2	0	2	24	2	10	2	2	6	12	6	8	6	8	4	26	4	2	4	14	4	8	8	8	8	10	0	11	10	2	2	10	14	8	8	8	8	0	10	4	6	12	2	2	8	4	4	4	6	2	6	0	6	2	2	0	4	4	6	4	4	2	4	6	12	4	0	8	10	6	0	2	4	12	4	8	4	6	6	0	6	10
ENSG00000168734:ENSE00001458921:ENSE00001458901:1:44582585:44582731:44531916:44531978:20:PKIG:6:3:0:0	1	1	2	0	2	4	1	0	0	0	4	0	2	0	1	0	0	2	4	1	1	2	4	0	6	0	0	2	4	0	0	3	2	0	1	1	2	1	0	0	6	1	1	0	0	2	0	1	2	1	3	6	3	0	1	2	0	4	0	1	2	0	6	0	0	1	4	0	0	0	0	1	0	0	3	3	1	3	5	0	4	1	3	5	1	0	1	0	1	1	1	1	0	1	1	3	2	3	2	1	0	2	3	1	2	0	1	1	0	0	1	1	2	1	0	0	0	1	2	1	0	1	0	1	1	0	0	2	0	1	0	1	3	1	1	1	1	0	1	0	0	0	1	1	1	3	0	1	1	1	3	2	0	2	0	0	1	0	2	0	0	4	0	0	1	1	3	2	0	1	0	1	1	2	2	0	2	0	1	3	1	0	0	2	0	2	1	2	1	0	0	1	1	0	2	0	2	2	2	2	1	1	3	2	3	3	1	0	0	1	1	3	1	1	0	2	1	0	1	6	0	2	2	2	0	0	3	0	0	1	0	0	0	0	2	0	0	3	3	2	8	5	4	2	1	5	4	1	2	3	0	3	3	0	3	1	1	0	3	1	0	1	1	0	2	1	1	0	0	0	0	0	1	1	0	0	2	0	0	0	0	2	0	4	1	2	1	3	0	0	0	0	0	0	2	1	1	1	1	0	0	0	0	0	0	0	3	0	0	0	0	0	0	0	2	1	0	0	0	0	0	1	1	1	0	0	2	0	0	0	1	1	1	0	0	1	0	1	0	2	0	0	1	1	1	1	0	2	0	4	1	0	1	0	0	0	1	0	2	3	0	0	1	0	0	3	2	0	1	0	1	7	2	1	2	2	0	1	3	1	0	2	0	1	3	0	1	1	3	1	4	0	0	0	2	3	1	2	2	1	1	1	0	2	3	2	2	0	0	1	1	3	0	0	0	2	0	0	0	3	0	0	0	0	0	0	0	1	0	0	4	0	2	0	2	2	3	0	1	0	1	0	5	0	0
ENSG00000168734:ENSE00001458921:ENSE00001458934:1:44582585:44582731:44531785:44531978:20:PKIG:6:1:0:0	1	2	9	2	6	5	2	0	0	0	2	0	6	1	4	4	1	0	6	1	2	3	6	8	15	2	3	8	11	1	0	2	2	0	0	2	10	0	3	5	9	3	6	2	3	6	4	2	9	3	1	5	6	4	2	13	0	3	4	1	1	0	10	0	2	2	5	1	1	1	2	3	2	0	2	6	2	2	12	0	0	5	4	2	3	1	4	0	2	1	5	1	2	4	1	4	9	1	4	2	1	4	1	1	2	0	0	4	2	1	4	5	1	1	1	1	1	4	6	0	6	8	0	2	2	0	0	8	3	1	1	2	6	0	4	4	4	1	2	2	3	8	5	3	7	3	5	5	5	3	4	5	1	3	2	0	2	2	0	1	3	5	1	1	2	2	9	1	1	0	3	1	6	2	1	2	5	7	1	0	3	0	3	4	0	0	6	5	2	0	2	0	3	3	1	2	5	2	7	2	3	4	4	0	1	7	0	1	2	2	4	3	2	4	1	2	2	7	3	7	0	1	5	3	3	2	0	0	6	6	4	1	3	1	3	0	3	7	1	1	10	2	7	3	0	3	7	5	4	0	2	4	1	1	1	1	0	1	6	1	2	4	2	4	6	0	2	0	0	4	2	1	3	0	2	1	2	2	3	6	0	0	0	6	2	1	3	6	1	2	1	3	6	2	2	5	2	2	2	2	4	1	7	0	0	0	2	1	2	0	0	2	2	0	0	2	1	1	0	0	0	0	2	2	3	1	4	0	2	1	1	0	2	1	2	2	2	1	0	2	2	4	0	2	1	2	1	4	1	2	1	0	0	0	1	3	3	0	1	0	2	0	0	3	0	3	1	0	6	0	0	4	2	2	3	1	1	5	8	0	1	2	0	2	2	1	8	1	5	3	3	1	0	0	2	8	3	4	5	4	1	4	2	5	10	1	0	1	1	4	3	2	0	2	0	1	1	0	3	2	2	1	0	1	1	2	1	6	0	0	3	4	5	2	3	3	9	1	1	0	2	0	3	0	1
ENSG00000168734:ENSE00001458921:ENSE00001829148:1:44582585:44582731:44564201:44564340:20:PKIG:6:4:0:0	0	2	2	5	6	3	3	0	0	1	1	1	5	4	13	5	0	4	6	1	2	3	11	4	18	1	4	7	4	1	3	4	12	0	1	5	4	0	7	6	15	2	7	4	1	3	4	0	8	3	0	7	5	6	0	5	1	1	3	1	1	0	14	1	2	2	4	2	3	0	3	1	1	0	2	10	7	2	16	0	0	9	3	7	0	1	4	0	1	5	5	0	5	6	2	5	7	1	2	2	0	2	2	3	2	0	0	1	4	2	1	10	0	2	2	1	0	3	4	1	5	6	3	0	4	1	1	3	4	0	3	3	3	0	3	3	8	2	5	3	7	3	6	3	3	1	4	5	4	2	4	8	0	7	4	0	1	1	3	0	3	3	3	1	1	2	9	2	0	4	1	1	4	3	0	2	4	3	3	5	6	2	1	9	1	0	6	5	0	2	0	2	3	3	6	0	5	6	6	3	2	6	4	2	5	5	1	2	0	2	4	3	3	0	3	1	8	6	4	10	2	1	2	7	4	1	5	0	3	7	2	0	2	1	3	2	3	5	3	4	10	4	2	2	2	6	4	5	2	3	2	4	3	3	2	2	2	1	7	1	1	3	3	5	7	1	4	3	0	1	1	3	1	0	0	0	2	1	3	2	0	0	0	5	1	3	1	1	1	4	1	4	4	1	3	2	5	1	3	2	2	2	4	0	0	2	4	0	3	0	0	1	1	1	6	3	0	0	1	2	1	2	5	1	0	0	1	3	4	2	1	0	1	0	3	2	1	0	0	2	1	4	2	2	1	0	0	4	0	1	1	2	2	0	3	3	2	1	0	0	0	4	0	2	0	1	2	0	2	0	1	14	0	5	1	3	1	6	7	1	0	6	0	2	8	0	4	1	4	1	3	1	1	1	3	6	2	3	5	3	2	3	1	8	8	0	1	1	0	3	2	1	2	3	0	1	0	2	4	0	0	2	0	3	3	0	2	5	3	1	6	8	2	4	1	5	12	1	5	3	7	2	2	1	6
ENSG00000168758:ENSE00003572655:ENSE00001387737:-1:96864964:96865115:96869876:96869971:2:SEMA4C:14:2:0:0	1	1	1	0	3	2	1	2	1	0	0	0	1	2	2	1	1	0	1	1	1	0	2	0	0	0	0	1	1	0	1	2	0	0	1	0	4	1	2	1	1	2	3	1	1	1	0	1	1	0	1	1	1	3	1	1	0	0	2	0	1	0	0	0	2	0	1	2	1	0	0	3	1	1	2	3	1	0	1	0	0	1	1	1	0	0	0	0	1	1	1	1	1	1	2	3	2	2	0	0	1	0	2	1	1	1	0	0	0	1	1	2	0	1	1	6	1	1	2	2	2	4	1	0	0	1	0	1	1	1	2	1	1	1	0	1	0	2	1	1	0	0	0	3	1	0	2	0	2	2	2	0	0	0	2	1	1	6	1	1	0	1	0	1	1	0	2	1	0	0	1	0	3	1	0	1	1	3	0	1	0	0	1	0	0	4	2	2	1	0	1	1	1	0	0	0	0	2	0	3	1	2	1	1	4	0	0	1	1	1	0	1	3	0	1	0	2	3	1	2	0	0	0	4	2	0	3	0	1	5	0	2	2	2	2	2	0	0	0	1	1	1	2	0	1	0	3	3	4	0	1	1	0	0	1	2	0	2	3	4	1	0	0	2	7	1	3	2	0	3	1	2	1	1	1	2	1	1	4	1	3	3	2	1	4	0	1	0	3	0	1	2	0	0	1	3	5	1	1	0	1	1	1	0	1	0	0	1	2	0	0	0	0	5	0	1	0	0	1	0	0	1	4	3	0	0	0	3	2	2	2	0	1	2	0	3	0	0	1	2	1	1	0	1	1	0	2	3	4	3	0	1	0	1	0	1	1	1	2	1	0	2	0	1	0	2	1	0	0	1	1	1	2	1	3	1	1	1	2	2	2	2	1	0	5	1	1	1	0	2	1	0	0	3	1	1	4	1	2	1	0	1	0	1	4	2	0	1	0	0	0	0	1	2	0	1	3	1	2	1	0	1	0	0	0	3	5	1	1	1	1	0	1	0	1	0	2	2	1	0	1	0	2	2	3
ENSG00000168763:ENSE00001160895:ENSE00001160909:1:96828567:96828700:96827731:96827900:2:CNNM3:11:8:0:0	2	6	6	0	6	2	0	0	0	2	8	2	2	6	2	4	2	0	2	2	4	0	0	0	4	0	0	4	4	0	0	8	2	2	6	2	6	4	2	0	4	6	0	2	4	2	4	0	6	0	2	6	4	0	0	10	4	0	6	0	4	4	4	0	4	8	4	2	6	0	0	6	0	2	8	6	2	2	4	4	2	4	10	0	0	6	4	6	0	2	4	2	4	4	4	8	2	6	6	0	0	6	2	6	4	2	4	2	2	4	2	2	0	0	6	4	2	4	2	2	4	2	6	2	0	0	0	4	4	2	2	0	0	2	4	12	0	2	2	10	6	8	2	2	4	0	2	0	0	2	2	2	2	0	4	2	0	6	2	2	8	2	4	2	4	0	10	8	0	4	4	2	8	0	0	2	2	6	0	4	2	2	2	4	2	6	2	6	4	0	2	4	2	2	8	0	2	2	8	6	8	2	4	0	0	6	6	2	2	0	0	6	4	4	6	2	6	4	2	2	2	6	6	0	2	2	6	4	2	8	2	4	4	2	4	10	4	4	2	4	2	6	0	0	2	4	8	6	2	0	2	0	0	2	4	2	2	0	0	0	8	6	6	0	6	0	10	2	2	2	6	4	12	0	0	4	0	2	6	2	0	2	6	6	4	0	2	0	6	6	4	2	0	4	0	8	0	4	0	2	4	4	12	0	4	2	8	6	4	0	12	0	6	8	8	4	2	0	0	0	2	4	2	2	2	4	6	4	6	6	6	0	2	6	2	6	2	4	2	8	4	6	4	0	6	0	2	8	14	2	6	6	6	0	8	4	2	6	8	0	2	2	2	4	2	6	2	0	2	2	2	4	8	8	4	8	4	4	4	6	12	8	4	2	10	2	4	10	4	14	18	6	2	8	4	6	4	4	2	8	2	10	12	4	4	4	2	2	2	4	8	2	8	0	0	4	4	4	6	2	4	2	0	6	4	0	8	4	0	0	14	8	6	6	8	2	20	6	6	4	4	6	4	2	10
ENSG00000168763:ENSE00001160920:ENSE00001853337:1:96825058:96825201:96816250:96817502:2:CNNM3:3:2:0:0	0	0	0	0	2	3	0	1	1	0	3	2	2	1	0	2	1	0	2	0	0	0	0	4	0	3	0	1	1	1	1	0	5	0	1	1	2	1	2	1	2	6	2	1	0	1	0	1	0	3	2	0	6	1	1	3	0	1	1	0	3	4	2	0	2	0	1	0	2	0	1	1	4	0	2	5	4	2	2	0	1	0	0	3	0	0	1	0	1	3	1	1	0	0	0	3	5	0	2	1	0	2	1	3	2	2	1	3	1	2	0	1	0	1	2	1	2	0	2	0	3	4	1	3	1	0	2	3	1	1	3	1	0	1	3	0	2	3	1	0	1	1	3	2	1	2	1	5	1	4	2	0	1	0	4	1	2	2	2	1	5	0	3	1	0	0	6	0	0	1	0	1	1	0	1	0	1	5	1	1	4	0	0	1	0	0	3	1	0	2	0	0	2	0	1	0	3	0	2	1	1	0	3	0	2	5	0	6	3	5	2	0	2	3	3	1	2	3	1	4	5	0	3	3	0	2	1	0	2	7	1	1	0	2	1	2	1	2	0	0	1	4	2	1	1	0	1	2	5	1	2	2	2	5	3	3	1	0	2	1	3	4	2	1	1	1	1	2	0	0	1	2	7	2	1	0	0	3	1	0	1	1	0	2	3	1	2	2	2	1	1	1	2	0	1	3	0	1	1	1	0	1	3	1	1	1	4	0	0	0	1	0	1	4	4	0	1	1	0	0	0	2	2	3	0	2	3	0	1	0	3	0	1	1	2	0	3	2	1	9	1	2	0	0	2	0	3	4	1	4	0	0	4	3	2	2	2	1	1	0	0	5	1	0	0	2	2	3	2	0	0	3	2	2	3	0	0	0	3	1	0	5	4	7	3	2	6	2	0	1	9	2	3	1	4	3	2	0	1	1	1	7	11	6	6	2	3	1	0	2	2	2	2	1	3	1	2	2	0	6	1	3	0	0	3	1	0	5	2	2	3	6	0	2	0	0	5	0	0	1	7	3	0	3	2
ENSG00000168763:ENSE00001472658:ENSE00001943789:1:96832552:96833911:96827731:96829134:2:CNNM3:14:7:0:0	5	3	2	0	4	1	4	4	0	2	9	2	3	2	6	6	0	5	0	1	1	0	2	1	2	2	2	4	4	0	2	3	6	2	3	1	6	6	6	1	7	5	8	4	2	1	1	1	0	2	2	4	2	5	5	7	1	1	5	2	4	0	2	0	5	2	1	2	2	2	1	9	0	2	2	6	4	1	4	2	0	3	5	0	0	5	3	0	2	1	2	1	2	0	4	6	0	1	5	2	3	5	1	0	0	0	5	1	0	5	5	7	4	3	3	1	7	0	5	3	7	5	4	4	2	3	3	3	3	4	0	0	4	2	5	2	5	4	3	9	4	5	4	5	7	0	5	3	1	3	4	4	2	0	8	3	2	3	5	0	3	5	5	0	0	9	3	4	1	0	5	0	6	5	2	0	6	2	1	3	0	2	2	6	3	3	5	4	0	2	4	4	2	2	3	1	3	0	7	2	0	1	3	1	2	5	5	3	4	0	5	2	1	3	4	2	2	4	3	5	4	6	2	2	1	3	4	3	6	2	3	0	3	6	3	8	4	0	0	3	2	2	2	0	3	2	0	2	3	0	0	2	4	4	9	2	4	0	1	2	0	0	0	1	8	2	5	2	2	2	4	0	9	2	0	6	3	3	3	6	2	7	1	7	7	0	2	0	10	1	1	3	2	6	2	7	5	4	2	2	3	4	3	0	3	4	8	0	3	2	8	0	9	3	6	4	2	8	1	1	3	4	5	9	1	3	2	4	1	1	4	2	0	2	0	5	2	4	1	7	4	1	7	4	0	2	4	4	4	2	2	0	1	2	3	0	2	0	3	4	5	3	3	2	0	5	3	4	5	2	4	13	2	1	4	2	6	0	3	5	3	5	2	0	2	6	8	7	0	6	9	2	4	8	3	1	2	3	4	5	1	8	10	8	13	8	3	1	1	0	4	2	6	4	1	3	7	9	1	3	1	2	2	4	4	4	4	4	3	3	10	16	2	12	0	3	8	5	6	5	9	6	5	2	10
ENSG00000168763:ENSE00001830991:ENSE00001943789:1:96832552:96832573:96827731:96829134:2:CNNM3:16:7:0:0	2	2	2	2	0	2	2	2	0	0	0	0	0	4	0	2	2	2	0	2	2	2	4	0	0	0	0	0	4	2	0	4	2	4	2	4	0	2	4	2	4	8	2	0	2	2	2	0	0	2	0	6	4	0	0	0	2	0	0	0	2	0	0	2	4	2	0	4	0	2	2	6	0	0	2	2	4	0	8	0	0	0	0	0	2	0	0	0	0	2	2	4	0	2	4	0	6	2	4	0	0	0	0	0	0	4	0	0	2	0	2	0	0	0	4	0	0	0	4	0	0	4	0	0	0	0	2	6	2	2	0	0	2	0	2	0	0	0	6	2	0	2	0	0	2	0	0	4	6	0	0	0	0	0	2	2	0	2	2	0	4	0	0	0	0	0	2	0	0	0	4	2	8	0	2	2	0	2	0	0	0	2	0	2	0	4	2	2	0	4	6	2	0	0	0	0	2	0	0	2	2	4	0	0	2	4	0	0	0	2	2	4	0	0	0	2	4	0	2	0	4	0	0	0	2	2	2	2	2	2	0	0	2	2	0	2	4	2	2	4	8	2	4	2	0	0	4	0	0	4	0	0	2	0	8	0	0	2	4	2	2	0	0	4	4	0	4	2	2	6	2	0	2	0	0	2	0	2	2	2	4	2	2	2	4	0	0	0	4	0	4	0	2	0	2	4	2	0	0	0	0	0	0	2	0	0	4	2	0	0	6	0	0	6	0	0	0	0	4	0	2	6	2	2	4	0	0	4	4	0	2	0	0	2	0	0	4	0	0	4	0	2	0	2	2	0	0	2	2	0	2	0	0	2	2	2	4	0	2	0	0	4	0	2	2	2	2	0	4	2	0	0	0	2	2	4	4	2	4	4	0	4	0	0	6	8	0	2	6	8	2	2	0	0	4	4	2	0	4	0	0	10	0	4	4	2	2	0	0	2	10	2	0	0	0	0	0	2	2	0	4	2	0	0	8	2	4	0	2	2	4	0	0	2	4	0	2	0	2	0	4	4	10	0	2
ENSG00000168763:ENSE00003530570:ENSE00001160920:1:96826833:96826982:96825058:96825201:2:CNNM3:5:3:0:0	2	5	0	3	4	4	0	4	0	0	0	3	0	4	1	2	0	0	0	1	0	0	3	2	2	2	0	3	2	3	0	0	2	2	3	0	0	2	2	0	0	5	0	2	0	2	0	3	0	2	0	1	2	0	0	1	0	0	0	0	6	2	3	3	1	4	5	0	0	0	0	2	2	0	6	3	7	0	2	0	0	2	1	0	0	2	2	0	2	1	0	1	5	5	1	2	3	2	0	2	2	4	0	3	2	2	3	0	4	0	3	0	0	0	5	2	0	0	3	2	6	3	1	1	3	2	0	3	2	2	1	0	2	0	0	3	0	3	2	4	1	4	4	1	1	0	6	0	0	1	1	2	0	0	0	5	0	1	2	0	5	4	0	8	1	4	0	1	3	0	1	3	4	3	2	0	2	0	2	0	0	0	4	2	0	0	0	8	1	0	0	2	2	0	0	3	2	0	4	7	3	4	1	0	3	2	0	1	1	0	0	3	1	0	0	0	1	2	0	4	1	2	0	0	1	2	2	2	3	2	0	1	2	3	0	6	4	3	1	0	4	7	0	4	1	4	4	4	0	1	0	0	0	4	2	4	4	0	0	3	3	1	2	2	0	2	4	5	2	3	1	3	4	0	1	2	2	1	1	4	2	2	2	4	2	0	0	1	6	6	0	2	0	2	3	2	1	1	3	2	3	3	2	0	0	1	0	2	3	1	0	1	2	5	1	1	0	0	7	2	0	2	5	4	1	2	3	0	0	1	3	0	2	1	0	5	1	1	0	8	1	2	4	0	0	2	0	4	6	4	1	2	8	0	2	3	9	2	2	2	0	4	3	0	0	7	2	1	4	1	0	1	1	2	3	5	1	0	8	2	7	4	0	7	5	6	2	2	1	2	8	3	2	2	4	0	3	0	2	2	3	8	7	2	7	1	4	0	0	0	7	2	0	1	0	0	2	4	3	1	3	1	1	3	1	0	1	4	6	5	4	11	2	0	1	0	2	0	0	5	4	2	0	1	9
ENSG00000168769:ENSE00003579219:ENSE00003510235:1:105272564:105272918:105259619:105259769:4:TET2:25:22:0:0	1	0	0	2	2	2	0	0	1	2	2	0	1	1	1	3	0	1	0	0	0	0	0	0	0	0	1	2	1	0	2	0	1	1	0	2	1	2	1	0	0	0	9	2	0	1	0	0	1	0	0	0	0	1	0	2	0	1	1	1	1	0	5	0	1	0	2	3	0	0	0	3	1	0	0	0	1	0	0	1	2	2	1	0	0	0	0	0	1	3	1	0	3	2	0	4	4	0	0	2	0	2	1	0	0	1	0	1	1	2	2	2	5	0	5	0	5	1	4	0	0	3	0	1	1	0	0	0	0	1	1	0	1	0	0	4	1	3	3	3	0	0	0	4	4	0	1	2	1	3	3	2	0	0	3	1	0	3	0	0	1	2	0	1	1	0	5	0	0	3	0	3	4	0	0	0	1	2	0	2	0	0	0	1	3	1	1	2	0	3	1	0	3	0	1	0	0	0	0	1	0	2	2	0	0	2	1	1	1	0	3	0	0	0	0	0	2	2	0	9	0	0	0	1	0	0	3	1	2	0	0	0	2	0	3	0	0	2	1	0	3	4	4	1	0	1	3	5	2	1	1	1	2	0	0	0	2	0	1	1	1	0	2	1	0	0	0	0	0	0	0	4	3	0	0	0	0	1	1	2	1	0	0	0	1	0	0	0	9	1	0	3	0	0	3	0	0	1	5	0	9	0	1	0	0	0	2	0	0	0	0	2	1	1	0	1	0	1	2	0	0	1	2	3	0	0	0	0	2	0	0	0	2	2	0	1	2	0	0	5	0	0	0	1	3	2	0	0	1	3	2	0	0	0	1	1	0	1	0	0	2	3	5	0	0	1	0	0	2	2	1	1	0	0	0	3	5	0	5	0	2	7	0	1	6	3	5	2	0	0	0	1	0	0	2	0	2	0	0	1	0	0	8	6	4	6	2	1	0	0	0	4	0	0	1	3	1	2	0	0	0	0	1	9	0	0	0	0	0	0	5	8	0	3	0	2	4	0	5	0	0	1	2	1	0
ENSG00000168802:ENSE00002113594:ENSE00002135085:-1:69118319:69118525:69119811:69120649:16:CHTF8:20:19:0:0	0	2	8	0	4	8	0	0	4	6	2	0	0	0	2	4	0	0	0	0	0	4	4	0	6	2	0	0	8	2	2	0	2	4	0	4	0	4	6	0	0	0	2	0	0	0	0	4	6	0	4	2	4	2	6	2	0	0	0	0	4	4	4	0	2	0	0	0	4	4	4	0	0	0	0	2	4	0	0	2	0	0	0	0	4	0	4	2	2	2	0	6	2	2	2	4	2	2	2	0	0	0	2	2	2	2	4	2	4	0	2	6	3	4	2	2	2	0	2	0	6	2	4	2	2	2	2	6	2	2	2	0	0	0	4	4	0	4	2	4	2	2	1	0	0	2	0	8	2	0	0	6	4	0	6	2	8	2	2	2	6	2	2	0	0	0	0	0	9	0	2	6	4	0	0	8	0	0	0	0	0	2	6	0	4	0	4	4	6	2	2	0	0	0	4	2	0	0	2	0	0	0	2	0	2	2	6	4	6	0	0	0	2	4	0	4	2	0	6	2	2	2	0	4	0	2	0	2	4	2	0	0	0	4	0	3	3	0	2	2	6	0	2	2	4	2	0	6	2	2	4	0	0	2	4	4	0	2	4	2	0	4	2	0	0	4	2	4	0	0	4	2	4	2	0	2	0	4	4	2	2	0	6	2	6	0	2	2	6	2	2	0	0	2	2	0	2	2	2	0	0	2	2	2	2	2	0	4	1	6	2	2	8	2	0	0	2	2	0	4	2	2	0	4	0	2	0	2	0	2	4	2	0	2	0	2	4	0	4	2	0	0	6	0	8	0	4	0	2	2	0	0	2	2	4	4	2	0	2	2	0	2	0	2	0	4	0	0	4	2	2	0	4	0	0	2	3	2	2	0	2	2	5	2	2	8	2	4	2	2	0	0	2	4	4	2	4	0	0	0	4	0	6	21	4	6	0	10	0	2	10	2	2	2	2	2	4	2	6	0	0	4	2	2	2	10	8	6	0	4	0	4	2	2	4	2	8	0	0	7	6	2	4	0	6
ENSG00000168802:ENSE00002114365:ENSE00002096280:-1:69120107:69120208:69120461:69121170:16:CHTF8:14:12:0:0	2	2	2	2	4	0	0	0	2	4	0	0	2	2	2	0	0	0	0	4	0	0	4	0	6	0	0	0	0	2	2	2	2	0	2	0	3	0	0	2	4	2	2	2	0	4	4	4	2	2	2	4	2	0	0	4	2	2	2	4	2	2	4	2	0	0	0	2	0	2	2	2	4	0	0	0	4	2	0	0	2	0	0	2	0	0	4	0	4	4	10	2	2	0	0	4	0	0	2	0	6	0	0	0	0	0	0	2	0	0	4	2	0	2	4	2	0	0	6	0	2	4	2	0	0	4	0	0	0	0	2	0	2	0	4	2	4	2	12	0	0	0	4	0	0	0	0	4	2	2	0	4	2	0	2	2	2	2	0	0	6	4	0	0	2	2	8	0	0	0	2	2	10	0	0	2	4	2	0	2	2	6	4	2	0	0	2	2	0	2	0	2	0	0	2	0	4	0	4	0	0	2	0	2	2	4	4	0	2	2	6	0	4	2	0	2	0	0	0	2	0	0	2	4	2	0	2	0	2	2	0	0	0	2	0	0	2	0	0	6	4	6	0	2	2	0	2	6	0	2	2	0	0	0	10	0	4	2	0	0	2	2	0	2	0	0	2	2	2	0	0	6	6	0	0	0	0	0	2	2	4	2	2	6	2	0	2	4	2	10	2	0	2	4	0	0	2	0	2	0	2	0	0	2	2	0	2	4	0	4	2	6	4	4	0	4	0	2	0	2	4	2	4	4	2	0	2	0	2	0	2	0	0	0	2	4	2	2	0	4	0	4	2	0	2	2	4	2	2	2	0	0	2	2	2	0	4	2	0	0	2	6	6	0	0	2	4	0	4	2	2	6	10	0	2	0	2	0	2	0	0	4	0	0	4	6	6	6	0	2	4	0	2	2	4	0	4	0	0	2	0	6	4	8	4	2	0	4	6	0	6	0	2	2	0	0	2	4	4	0	6	6	0	0	0	8	8	0	4	2	0	8	0	2	0	0	2	2	0	4	8	2	0	0	2
ENSG00000168802:ENSE00002114365:ENSE00002104115:-1:69120107:69120208:69120296:69120649:16:CHTF8:14:13:0:0	2	4	2	2	0	6	2	2	4	2	0	4	0	10	4	4	0	8	2	2	2	6	0	2	4	0	0	8	10	4	6	4	2	2	4	0	4	2	10	2	4	6	4	2	2	4	0	2	4	4	2	0	2	2	2	6	0	6	6	0	0	8	6	2	4	6	2	6	0	2	2	6	6	2	7	2	6	0	4	4	0	2	2	2	0	6	2	0	2	2	6	2	2	0	4	4	0	2	2	4	0	2	4	0	4	2	6	2	6	4	4	4	2	2	4	8	0	4	0	0	10	4	2	2	0	6	6	4	6	0	4	4	0	0	4	10	8	4	12	6	4	4	4	4	4	8	0	4	2	8	2	2	2	2	10	6	6	4	8	0	12	4	8	6	6	0	8	8	8	2	4	8	6	2	2	2	10	2	0	6	4	0	4	4	2	8	8	4	0	2	2	2	2	2	4	4	6	0	2	8	0	4	0	0	2	2	2	4	2	4	2	0	2	0	6	10	0	2	4	12	8	4	8	6	0	2	8	0	6	2	4	0	6	6	2	8	4	2	2	8	8	2	0	6	6	0	4	6	4	0	10	2	0	6	8	2	8	2	2	4	4	0	6	4	4	2	0	4	0	2	8	10	4	2	2	2	0	4	4	2	2	2	6	8	2	4	2	2	10	0	6	8	0	2	2	12	0	2	2	0	6	0	6	2	2	2	4	2	6	4	8	2	4	8	0	0	6	0	6	2	4	4	4	8	6	6	0	4	4	6	4	8	4	4	2	6	2	4	0	2	4	0	4	4	8	0	8	4	2	0	0	4	8	6	4	2	2	6	0	0	0	2	12	0	4	12	8	2	4	4	6	4	12	4	6	0	4	2	14	2	0	22	4	0	0	4	4	4	4	6	10	2	6	0	0	4	4	2	6	0	4	8	6	6	8	0	6	10	0	4	6	6	6	2	4	0	4	4	10	2	2	12	8	4	6	12	4	4	2	4	10	2	2	2	4	2	6	6	2	4	14	10	2	0	6
ENSG00000168802:ENSE00003681057:ENSE00001532243:-1:69121053:69121170:69132089:69132151:16:CHTF8:11:8:0:0	1	0	0	1	2	1	0	2	1	1	0	0	0	0	1	0	1	1	0	1	1	2	2	3	3	1	0	5	1	0	1	1	0	3	0	2	0	0	2	3	0	4	2	0	1	0	0	3	3	0	3	2	1	2	0	1	0	0	1	0	1	2	0	0	3	0	1	4	0	0	0	4	2	0	2	0	2	1	1	0	1	1	0	2	0	1	0	0	0	3	6	2	1	4	0	5	3	2	2	0	2	2	0	1	0	1	0	1	0	0	0	1	1	1	0	1	0	1	4	0	2	4	0	0	2	0	3	1	0	0	1	0	1	0	5	2	1	0	0	1	4	3	0	1	1	2	1	1	2	0	1	6	1	0	2	2	0	0	2	1	3	0	2	0	0	2	3	2	0	1	0	3	4	0	2	0	0	0	0	2	1	1	3	1	1	0	1	0	0	1	0	0	1	1	1	0	1	0	0	0	0	1	2	0	1	3	0	2	3	0	1	3	0	3	3	0	1	1	2	2	1	1	3	3	0	0	1	0	1	2	1	0	2	0	1	3	3	2	1	1	3	4	2	1	0	2	0	0	1	0	0	2	1	0	3	6	0	0	1	0	1	0	1	1	1	2	3	4	1	1	0	2	1	1	0	0	0	1	0	1	1	0	0	4	1	0	0	0	7	1	4	0	1	0	2	0	2	1	1	0	5	2	2	1	3	0	0	0	0	0	2	2	2	2	0	0	2	0	0	0	0	0	1	4	1	1	0	2	0	1	2	0	1	0	0	0	2	0	0	3	0	0	0	5	2	0	0	3	0	1	1	1	2	0	0	0	0	0	1	0	0	0	0	1	0	4	1	0	3	0	0	4	2	3	0	0	0	1	1	0	3	1	0	0	0	1	0	5	2	2	2	2	2	1	0	2	0	0	3	2	1	5	5	7	3	3	3	0	0	2	2	4	1	1	0	1	0	0	6	3	2	0	0	1	0	1	2	5	1	1	0	4	2	0	1	2	5	0	0	3	6	1	5	0	2
ENSG00000168802:ENSE00003681057:ENSE00002094083:-1:69121053:69121170:69132484:69132573:16:CHTF8:11:6:0:0	0	0	0	0	1	1	0	0	1	1	1	0	0	2	0	0	1	2	1	1	0	0	0	2	6	0	0	2	3	2	0	5	1	3	2	2	1	2	0	0	2	5	2	1	1	1	0	1	0	3	0	0	1	0	0	1	0	0	0	0	2	0	4	0	1	1	2	1	0	1	1	1	0	0	4	0	0	2	2	0	1	1	2	0	0	2	1	0	1	1	1	1	1	1	2	4	1	1	0	2	0	1	1	2	1	0	0	0	1	1	1	2	1	1	0	1	0	2	2	1	3	2	1	0	0	0	2	2	0	1	1	1	0	0	1	2	1	0	1	2	0	1	0	0	1	1	0	1	3	1	0	4	0	0	2	0	2	3	2	0	3	0	1	0	1	1	0	2	0	1	2	1	5	0	0	1	0	2	0	3	0	0	2	0	1	1	0	3	0	0	1	0	1	1	0	1	1	0	1	1	2	0	0	1	1	2	1	0	3	0	0	2	0	3	1	0	0	1	1	1	1	0	0	5	1	0	1	0	0	0	0	0	3	1	0	2	0	0	5	0	1	1	0	4	3	2	1	0	1	1	0	1	3	1	1	1	0	1	3	4	1	1	1	3	4	0	2	2	1	2	0	4	0	0	1	0	1	2	1	1	1	0	1	1	4	2	0	1	4	2	1	3	1	0	0	2	1	0	0	0	0	2	2	0	2	1	2	2	1	0	3	1	3	0	0	2	3	0	1	0	0	1	2	2	3	2	1	1	0	0	5	0	0	1	1	5	2	1	0	0	2	2	1	3	2	0	1	2	2	2	3	0	6	0	0	2	0	0	1	0	1	5	0	0	2	5	3	1	1	1	0	1	5	3	1	2	0	0	3	0	1	3	0	1	2	6	0	5	1	3	5	0	0	0	2	3	0	1	3	2	0	1	1	1	5	1	0	1	0	2	4	0	0	1	0	0	0	0	1	2	0	1	0	2	0	0	2	2	0	3	2	4	0	3	2	0	4	0	1	1	2	0	0	2	2
ENSG00000168807:ENSE00001141172:ENSE00002197354:1:69260050:69260260:69235748:69235833:16:SNTB2:10:6:0:0	0	2	4	4	2	1	1	1	0	3	0	1	2	1	0	4	0	0	0	3	2	0	3	0	0	0	1	2	6	4	0	1	1	1	0	2	1	2	0	0	0	3	1	5	1	0	0	1	3	0	3	0	1	1	0	1	0	1	0	0	2	1	2	1	0	1	0	0	3	1	0	0	2	1	3	0	1	1	3	1	2	0	1	1	1	1	1	2	2	0	5	0	3	0	0	2	4	4	0	1	2	0	2	2	0	5	3	2	1	3	2	5	1	3	6	6	1	4	5	0	3	4	1	2	1	2	0	4	2	0	1	2	0	0	0	4	4	2	2	0	0	0	0	6	2	0	1	4	3	3	1	1	1	0	1	1	4	2	5	1	2	0	1	0	4	2	1	1	2	0	1	2	2	0	1	3	1	5	1	2	2	1	1	1	0	3	2	1	2	1	1	3	0	1	1	2	1	0	1	3	0	3	2	0	3	0	4	2	1	0	1	1	1	1	1	0	0	3	2	6	2	0	1	3	0	1	2	2	1	2	0	1	2	0	1	4	0	2	2	2	2	3	1	2	3	2	1	3	3	1	1	5	0	3	4	1	2	1	0	5	0	1	0	1	2	1	3	3	0	1	4	1	3	2	1	4	0	4	3	0	1	1	5	2	2	1	3	3	0	2	1	3	1	0	3	4	2	1	1	0	4	2	3	1	0	0	0	1	5	1	1	2	3	1	4	0	2	1	3	0	2	2	2	2	4	0	2	3	1	1	1	3	2	1	2	0	0	1	2	2	2	0	1	0	3	2	0	1	0	5	0	0	2	0	1	0	3	0	2	1	1	4	1	0	1	4	2	4	6	5	3	3	3	5	2	1	2	0	2	1	4	5	1	1	4	2	5	0	0	3	3	0	0	0	1	3	5	2	2	1	2	3	4	7	4	3	1	1	2	5	0	0	4	0	1	5	4	3	2	4	2	3	1	1	2	4	2	1	3	2	0	5	0	1	0	1	1	4	3	2	5	1	3	0	2
ENSG00000168813:ENSE00003695352:ENSE00002266478:1:32352829:32354957:32345672:32345783:19:ZNF507:6:3:0:0	0	1	0	2	2	0	1	0	0	2	0	0	0	0	2	1	1	1	1	2	5	0	0	0	0	1	0	2	1	1	2	0	0	0	1	1	0	0	2	0	0	1	2	0	2	1	1	3	3	0	3	2	3	0	2	0	0	1	1	0	2	1	0	0	0	2	4	1	0	1	0	0	3	1	0	1	2	0	0	0	0	2	0	0	0	0	0	1	2	1	0	0	1	0	2	3	1	2	0	0	2	1	1	0	4	2	0	0	1	0	1	2	0	1	1	3	0	2	1	1	5	4	1	2	0	0	1	1	2	2	0	0	0	1	1	4	0	2	2	2	0	0	0	1	1	1	2	0	1	0	0	4	1	1	0	2	3	0	1	0	0	0	2	2	5	2	2	3	2	2	0	0	1	0	0	1	1	2	0	1	0	3	1	1	2	1	2	3	0	1	2	0	2	4	3	0	0	0	2	0	0	0	0	0	2	0	2	2	4	5	0	2	0	1	2	2	2	3	1	2	1	2	0	5	2	0	0	2	0	0	0	0	0	5	2	3	1	0	0	4	4	1	0	2	0	0	0	2	1	0	1	0	0	1	3	4	3	0	1	3	2	1	1	2	2	3	3	0	0	4	5	5	3	0	0	0	1	0	2	1	2	1	2	0	0	1	3	0	6	1	1	1	1	1	1	3	2	0	1	0	1	1	1	1	0	0	0	2	2	0	1	2	0	2	0	3	1	0	2	1	0	0	2	0	0	0	0	0	1	1	2	1	3	3	0	4	1	1	6	5	0	0	1	0	1	0	0	2	1	1	0	0	0	0	1	0	2	0	1	1	0	3	2	1	0	1	0	2	0	1	0	2	3	1	3	2	2	0	2	2	0	3	0	1	1	0	0	2	0	1	2	1	3	0	3	2	1	0	1	0	1	0	5	3	0	1	1	4	0	0	4	0	3	0	1	4	2	0	1	1	2	2	2	1	1	3	1	2	1	2	3	2	0	1	0	0	4	5	2	2	2	5	2	0	0
ENSG00000168827:ENSE00001506201:ENSE00002268305:1:158658922:158659059:158646165:158646297:3:GFM1:21:6:0:0	0	0	4	2	6	8	1	0	0	2	0	3	0	5	2	2	0	2	0	1	0	0	2	2	9	2	0	5	1	4	2	0	0	1	5	2	4	0	3	2	3	4	2	2	0	0	0	2	0	4	2	4	2	0	0	0	0	6	2	4	0	0	8	0	3	0	0	0	2	2	0	4	8	0	0	2	0	2	2	0	0	2	0	0	0	2	2	0	0	7	2	0	2	0	2	6	0	2	4	2	0	4	5	1	2	6	1	0	1	0	6	4	3	2	3	2	2	2	6	0	0	0	4	6	0	2	2	7	2	0	2	2	4	2	4	6	0	0	4	6	4	1	2	6	2	0	0	0	4	3	0	3	0	2	0	0	2	2	6	2	6	2	2	2	4	3	4	2	0	1	2	0	2	1	0	2	2	0	3	2	3	2	2	4	0	2	0	8	0	0	2	2	2	0	2	2	5	0	2	2	4	4	0	1	4	2	4	2	2	2	0	0	2	3	2	0	0	0	0	4	0	0	4	0	0	0	4	0	0	3	0	0	0	0	6	0	0	0	5	8	3	12	2	9	0	0	0	7	2	1	6	2	4	5	6	0	7	2	0	2	2	2	2	3	3	0	4	1	5	1	3	5	2	4	0	0	0	0	6	0	0	0	2	1	4	0	2	3	9	2	4	0	0	2	2	3	0	0	0	2	7	4	6	2	0	2	2	2	3	0	0	0	0	6	4	4	0	0	0	0	0	0	3	0	0	0	0	2	0	0	6	0	2	0	4	6	1	0	0	2	3	0	0	0	0	2	0	0	2	2	0	0	6	2	0	3	0	0	2	1	0	7	2	4	2	3	0	0	2	0	2	2	4	6	3	0	0	0	4	0	0	5	3	0	2	5	0	7	2	11	5	0	0	0	8	0	2	3	0	0	0	3	2	3	0	2	2	0	0	0	5	2	2	0	2	1	0	4	0	2	6	6	2	1	1	0	0	4	2	5	2	10	0	2	0	2	0	2	0	8	4	0	9	2	3
ENSG00000168827:ENSE00001834366:ENSE00001506201:1:158691336:158691899:158658922:158659059:3:GFM1:40:21:0:0	2	0	6	6	2	2	0	0	0	0	0	2	2	6	8	8	0	0	2	0	4	1	0	2	0	2	0	2	4	0	2	0	0	2	2	2	0	4	2	4	1	2	6	0	0	2	0	8	2	2	6	4	2	2	0	4	0	2	0	6	4	0	4	2	4	8	2	0	2	0	2	0	4	2	6	2	6	0	0	0	2	0	0	0	0	2	2	0	0	2	0	0	0	2	4	2	2	2	2	2	0	3	0	4	4	0	5	2	2	2	2	2	2	1	2	2	0	0	2	0	0	12	2	0	0	0	0	0	2	10	0	2	0	2	2	2	2	2	2	2	2	2	0	2	0	0	0	0	0	0	0	2	0	0	6	2	0	4	2	0	2	4	4	2	2	4	8	6	0	2	0	0	8	2	5	0	2	6	2	2	4	0	2	6	0	1	2	3	0	0	6	0	6	4	0	2	0	0	0	0	2	4	0	0	2	2	0	4	4	0	0	2	0	2	2	4	0	0	2	4	0	0	0	2	2	0	4	0	4	4	0	3	2	0	2	6	4	6	2	4	4	0	0	2	2	2	2	0	0	0	1	0	0	2	2	0	0	2	0	4	0	0	2	4	0	2	6	2	0	2	2	2	4	2	0	0	2	0	4	4	6	0	2	4	2	0	0	8	4	2	4	2	0	0	0	6	0	2	2	0	2	0	6	0	2	0	0	2	0	0	2	0	2	6	4	2	6	0	0	0	0	0	8	10	4	6	4	2	2	5	6	3	4	0	0	4	4	0	3	4	2	0	3	4	4	2	2	0	2	2	0	0	2	1	2	0	0	0	2	2	2	2	0	2	0	4	2	2	2	0	0	4	0	2	2	2	0	0	6	2	2	8	0	0	2	2	4	4	0	2	2	0	2	2	0	4	4	0	4	0	4	4	2	6	4	4	0	2	0	2	6	8	0	8	0	0	0	4	0	0	0	0	2	2	2	4	2	0	4	4	2	8	0	9	0	2	4	0	0	0	0	0	2	4	2
ENSG00000168827:ENSE00001894310:ENSE00001924001:1:158681988:158682157:158646743:158646781:3:GFM1:29:7:0:0	2	0	1	0	2	2	1	0	0	3	2	1	1	2	1	1	0	1	2	2	0	2	3	0	3	2	1	3	0	1	2	3	0	2	1	2	3	1	1	1	0	1	0	1	0	1	1	1	0	0	1	2	0	0	1	1	2	0	3	0	0	0	2	1	1	3	1	2	0	0	2	1	0	2	3	0	1	1	1	1	2	0	1	1	0	2	1	0	1	3	4	0	2	2	0	3	6	1	0	2	2	3	3	1	1	1	0	3	0	0	2	2	1	0	1	0	1	1	2	3	0	2	0	2	0	0	2	4	3	1	2	0	2	0	0	0	1	0	1	2	0	2	0	0	1	0	0	1	5	2	1	2	0	1	4	0	0	1	1	1	6	2	2	0	0	5	1	5	2	1	0	2	3	2	0	1	1	3	0	1	1	2	2	1	0	3	0	1	0	0	2	1	4	1	3	0	1	0	1	1	0	2	3	0	1	3	1	0	2	1	0	2	3	0	3	1	0	4	0	0	1	0	3	1	1	0	1	1	1	3	1	3	1	2	0	3	2	1	2	3	2	5	1	0	1	0	2	4	5	1	0	0	1	1	4	3	4	0	2	0	0	0	3	1	1	0	4	0	0	0	2	1	2	1	0	0	0	1	1	1	2	1	0	4	5	1	1	2	3	0	1	1	4	0	1	4	1	4	0	0	3	2	2	1	0	0	3	1	2	0	0	2	0	5	0	1	0	0	0	2	2	0	5	3	1	1	0	1	2	0	6	1	2	1	2	3	1	0	1	4	0	1	1	0	1	1	3	3	1	3	1	0	2	3	1	3	1	2	1	0	0	1	0	0	0	1	0	1	3	0	0	1	0	1	1	2	0	1	4	0	2	2	0	2	2	1	1	1	1	2	0	0	1	2	4	1	1	0	0	1	1	1	2	1	2	2	0	0	0	0	0	0	0	1	1	3	0	2	0	1	3	1	3	1	2	0	0	2	1	0	2	7	1	2	0	2	0	1	0	3	1	0	2	0	0
ENSG00000168827:ENSE00001894310:ENSE00003643522:1:158681988:158682157:158653310:158653467:3:GFM1:29:16:0:0	0	2	2	0	6	0	0	0	0	4	0	0	2	2	0	0	0	0	2	0	2	2	0	0	2	0	0	2	0	2	2	0	0	2	4	2	3	4	4	1	2	2	0	0	0	0	0	0	0	2	1	2	6	2	4	0	2	2	0	0	2	2	2	0	6	2	0	2	4	0	0	0	0	0	2	2	4	2	4	0	2	4	0	2	2	0	3	0	4	2	4	0	0	2	4	0	0	2	2	2	6	2	2	0	0	0	2	6	2	6	0	4	0	2	2	2	2	0	0	0	2	0	0	0	0	0	4	2	4	2	1	0	2	0	4	2	0	2	4	0	2	1	2	0	0	2	2	1	2	2	2	2	2	4	2	0	0	2	0	0	4	4	2	0	0	1	2	0	0	0	2	0	10	0	0	0	0	0	0	4	4	0	0	0	0	2	0	0	0	1	0	0	0	2	3	0	3	0	0	4	2	2	0	2	2	2	5	0	0	2	2	0	2	4	4	0	2	2	1	6	0	0	4	7	0	0	2	2	4	0	0	0	0	0	6	2	2	4	2	4	2	6	0	4	2	0	2	4	0	0	4	0	0	2	0	6	2	2	2	2	0	0	0	2	2	0	2	0	0	6	2	9	2	0	0	0	4	0	4	4	2	0	2	4	0	2	2	2	12	0	2	2	2	0	0	2	2	2	0	0	0	0	2	4	0	0	2	0	4	0	0	0	3	2	0	4	2	2	0	0	4	2	0	0	2	2	0	0	2	0	2	0	0	2	0	0	2	1	0	0	2	2	0	2	4	0	2	1	0	4	0	4	4	0	1	6	2	0	0	4	0	2	0	0	0	2	2	0	0	2	2	0	2	4	5	2	4	2	0	2	0	4	0	2	8	5	2	2	2	2	2	2	6	2	4	4	0	0	6	4	0	4	0	6	4	6	0	0	4	0	4	0	2	2	4	0	4	0	2	2	6	4	0	0	2	1	2	1	2	0	4	3	0	0	2	2	2	3	3	1	4	0	1	0	0
ENSG00000168827:ENSE00001930303:ENSE00001506201:1:158691336:158692575:158658922:158659059:3:GFM1:39:21:0:0	0	0	2	4	2	0	0	0	2	2	4	0	2	4	6	2	0	0	4	0	6	0	0	0	4	2	2	4	4	0	2	2	2	4	0	0	2	2	0	2	4	8	0	2	0	0	2	2	2	2	2	2	2	0	0	2	0	0	0	0	4	0	4	0	2	2	2	0	0	0	0	2	2	0	0	2	0	4	0	0	0	2	0	0	2	4	0	0	0	0	2	0	2	4	0	0	2	2	0	2	0	0	0	2	4	0	0	4	0	0	0	2	0	4	0	0	2	2	0	2	2	6	2	2	0	0	2	6	0	2	2	0	2	0	2	2	2	0	4	0	2	0	2	4	2	0	0	2	6	2	0	8	0	2	2	2	0	6	4	0	6	0	0	4	0	2	2	4	0	2	8	4	4	4	2	0	4	0	0	4	2	2	0	4	0	6	0	6	0	2	2	0	0	2	0	0	4	0	0	2	0	4	0	0	4	2	2	2	2	2	0	0	2	2	2	0	0	2	0	4	0	0	4	2	2	0	4	2	4	0	2	2	0	2	0	6	2	4	0	6	2	2	0	0	2	0	6	4	2	0	0	0	2	2	8	0	2	0	2	0	4	2	0	2	4	4	6	2	0	6	0	2	8	0	0	0	0	0	2	2	2	6	0	6	4	0	6	2	6	6	2	2	4	0	2	2	6	2	4	0	4	0	0	0	2	0	2	0	2	2	0	0	2	10	0	0	2	0	0	0	0	0	2	2	2	4	0	2	4	2	4	0	4	2	0	6	2	2	2	4	4	2	4	2	0	4	4	0	0	6	2	0	0	2	0	2	0	4	0	2	0	2	0	0	0	0	0	0	2	12	0	2	0	2	0	4	2	0	6	2	0	8	0	0	0	4	4	4	0	4	4	2	0	2	0	0	0	0	4	0	2	6	6	0	4	6	4	0	0	0	8	4	4	2	2	2	2	2	0	0	4	4	6	0	0	0	0	4	2	4	10	8	0	0	0	2	0	0	0	2	6	4	0	2	6
ENSG00000168827:ENSE00001930303:ENSE00001909620:1:158691336:158692575:158690163:158690586:3:GFM1:39:37:0:0	2	2	6	2	4	0	6	0	4	0	4	2	0	2	10	2	4	2	2	6	4	2	2	0	6	6	0	2	2	0	6	0	2	0	4	2	0	2	6	2	4	2	0	4	4	2	0	2	0	2	4	0	2	2	6	4	2	4	8	0	4	0	4	0	0	8	4	2	2	0	2	0	4	2	2	2	4	6	2	4	2	2	0	0	2	2	6	2	0	2	2	2	4	4	2	0	4	0	2	8	0	0	6	0	8	2	0	6	0	10	0	2	4	2	4	4	2	4	4	8	2	10	6	2	2	2	2	0	0	0	2	0	0	0	4	0	4	2	2	0	4	4	4	2	6	0	0	2	2	4	4	0	2	2	4	4	2	9	0	0	2	4	0	2	0	0	8	0	0	2	2	0	4	0	0	0	4	6	0	0	4	0	2	0	0	6	0	8	2	2	2	0	0	0	0	2	4	2	4	0	0	0	0	4	4	2	4	0	2	2	2	4	2	4	6	6	2	4	2	8	2	2	6	4	4	0	6	2	0	2	0	0	0	6	0	6	4	8	4	6	0	10	2	8	0	0	2	4	0	0	4	2	0	2	8	4	2	2	0	0	6	2	4	0	4	2	0	4	4	0	1	6	6	4	0	0	4	2	2	4	4	2	6	4	4	2	0	2	4	0	0	4	2	2	2	2	2	2	0	0	4	2	6	2	4	0	1	4	2	10	0	0	0	7	2	0	0	0	0	4	0	4	4	4	2	2	0	0	0	4	0	2	2	8	0	4	4	2	0	8	0	0	4	6	0	0	2	4	4	8	0	0	6	4	0	2	4	0	0	0	0	0	2	2	2	8	0	2	2	0	0	4	4	4	8	0	4	0	2	0	0	4	0	2	2	2	4	8	6	4	4	0	0	4	8	4	4	0	8	2	4	2	0	10	2	4	0	0	0	6	10	4	2	0	6	2	4	6	2	4	0	4	0	2	6	0	2	2	0	0	2	4	4	2	4	6	4	1	0	6	2	2	2	4	2
ENSG00000168827:ENSE00001935484:ENSE00001948113:1:158665337:158665407:158652096:158652250:3:GFM1:27:13:0:0	4	0	0	4	2	0	2	2	0	0	0	0	0	0	6	2	0	0	4	8	2	0	0	0	8	2	2	4	4	4	0	2	0	0	0	0	0	2	6	0	0	2	2	2	0	0	0	2	4	0	4	0	2	0	0	0	0	2	0	2	2	2	6	0	4	0	2	6	2	0	6	0	0	2	2	2	8	0	2	2	0	2	0	0	0	6	6	0	2	2	4	2	0	0	0	2	4	0	0	0	0	6	0	0	2	2	0	0	2	0	0	2	0	0	2	0	0	2	2	0	4	12	2	0	4	0	2	2	0	4	4	0	0	0	6	2	4	2	0	0	8	4	0	6	2	2	0	2	4	4	0	2	0	2	4	2	0	0	6	0	2	2	0	0	0	0	4	4	0	0	0	0	2	0	0	0	2	6	0	4	0	2	4	2	0	2	4	2	2	2	2	0	0	2	0	2	2	0	0	4	0	2	4	0	4	6	0	2	2	0	2	2	4	2	0	2	2	0	2	8	0	0	0	2	6	2	4	0	4	4	2	2	2	4	4	2	0	2	4	8	2	4	0	0	0	2	2	6	2	4	0	0	4	2	6	0	4	2	0	2	0	2	0	0	2	2	2	4	0	6	0	0	14	0	2	0	4	0	0	2	0	0	0	0	4	2	2	0	8	2	0	4	2	2	2	4	4	0	2	0	2	2	2	2	4	0	0	0	4	2	4	2	4	2	4	2	0	0	0	0	0	2	2	4	0	0	2	2	2	2	4	0	0	4	4	0	8	2	4	6	0	0	0	4	0	4	6	6	0	4	0	0	2	6	2	0	8	0	0	2	2	4	4	2	2	0	0	0	0	0	0	0	0	2	2	2	0	0	0	0	0	12	0	0	2	2	4	4	2	4	2	2	0	2	2	2	6	0	4	0	2	4	4	2	2	0	2	0	0	0	4	2	2	2	2	2	2	0	0	2	2	0	0	0	2	0	0	0	4	2	2	8	2	0	2	0	4	0	0	2	6	4	0	4	4
ENSG00000168827:ENSE00002253828:ENSE00002259634:1:158646743:158646947:158644528:158644715:3:GFM1:8:2:0:0	1	1	1	3	2	0	1	1	0	2	2	2	3	0	5	4	0	1	0	3	1	1	3	2	7	4	0	6	3	2	2	0	3	0	2	0	2	8	4	2	1	3	2	0	1	2	0	1	5	2	0	1	4	2	1	2	0	2	2	1	3	2	2	0	2	2	0	0	1	1	1	1	1	1	2	0	1	0	4	2	0	2	0	0	0	1	3	1	0	3	1	0	0	2	2	2	3	2	0	1	2	3	3	2	0	3	1	4	2	2	1	0	1	0	5	1	4	1	1	0	2	3	0	0	0	1	1	4	1	1	1	1	1	0	7	1	2	2	3	3	2	0	0	4	0	1	3	1	4	1	1	7	0	3	1	0	2	1	2	0	0	3	2	2	2	2	3	5	4	1	3	3	2	1	2	2	1	2	1	1	1	1	2	4	1	3	2	4	4	0	1	0	1	1	2	0	1	1	3	1	1	4	2	0	1	2	0	6	1	1	1	1	0	1	1	1	0	1	5	5	3	1	2	4	0	0	0	2	6	1	0	2	0	2	2	2	1	0	0	6	5	5	1	4	1	0	2	2	4	0	5	6	2	1	1	2	1	1	1	1	4	3	1	2	5	1	4	4	4	2	2	1	5	2	0	0	1	0	2	0	3	1	3	0	3	1	3	1	3	2	2	5	2	1	2	6	1	2	0	1	2	4	6	2	1	0	1	0	4	0	1	2	2	4	1	3	1	0	0	2	1	2	4	5	3	3	1	1	2	0	7	0	2	1	1	0	4	3	3	1	1	0	0	1	5	3	0	5	2	3	0	1	6	1	1	2	3	0	1	3	1	4	2	1	1	6	2	5	4	4	1	1	3	3	1	1	2	0	2	2	4	4	2	1	2	7	3	5	0	3	4	0	2	0	3	3	5	0	3	2	1	0	1	2	0	4	0	2	1	1	0	3	2	2	0	2	0	2	1	3	3	1	1	0	0	2	1	0	1	0	2	5	1	1	0	1	2	0	1	3	1	5	1	1	3
ENSG00000168827:ENSE00002253828:ENSE00002268305:1:158646743:158646947:158646165:158646297:3:GFM1:8:6:0:0	7	3	9	11	13	14	3	4	2	4	4	7	4	7	16	7	0	6	5	7	0	12	5	4	9	4	2	11	17	2	9	4	4	3	6	1	4	7	10	2	9	9	15	7	3	6	2	14	8	15	1	7	19	2	6	5	3	3	17	6	9	7	7	2	9	9	8	7	2	3	3	2	6	0	3	4	15	3	7	2	8	8	2	7	1	8	6	5	1	8	15	6	11	9	11	6	12	7	8	8	13	8	9	3	9	4	8	17	6	3	4	11	5	4	13	11	5	5	8	4	17	21	6	7	1	3	9	14	18	8	14	0	7	6	10	19	12	4	9	5	12	9	4	10	8	1	1	1	12	11	8	11	2	3	7	17	7	16	15	6	16	6	7	2	0	14	23	16	1	5	11	6	20	9	0	1	10	7	2	11	9	2	7	13	2	5	9	8	5	6	7	9	10	5	6	1	10	5	7	13	6	10	14	2	21	10	4	15	11	16	6	2	5	13	19	11	4	10	5	23	6	1	11	9	4	4	5	3	5	3	1	12	4	10	12	9	6	10	7	4	11	26	9	9	12	1	8	16	11	1	15	11	7	7	11	11	7	0	7	10	7	10	9	7	17	7	8	20	3	11	7	16	16	7	2	4	1	4	10	7	14	7	12	16	12	2	14	15	15	12	12	13	2	5	9	14	8	12	1	3	9	7	17	4	4	1	7	4	6	1	7	6	6	13	9	5	9	1	3	3	3	5	11	14	8	3	11	4	12	6	11	2	12	6	6	12	14	17	5	17	1	1	10	9	15	2	4	13	5	9	3	4	7	7	6	7	16	4	5	6	2	17	8	0	2	8	6	3	9	6	5	19	13	17	10	10	4	5	16	8	10	22	3	7	11	4	18	23	8	14	6	8	5	14	19	11	7	10	19	9	7	12	15	12	21	8	7	8	1	4	23	14	7	7	5	7	9	16	2	3	7	7	4	9	3	7	1	10	4	7	16	23	9	4	3	7	21	9	7	7	7	9	25	3	10
ENSG00000168827:ENSE00002253828:ENSE00003556308:1:158646743:158646947:158645629:158645781:3:GFM1:8:5:0:0	1	1	1	4	4	3	1	0	0	1	2	0	2	7	2	1	0	2	2	0	0	0	2	0	4	1	0	2	1	0	1	2	1	3	4	0	2	3	4	1	2	1	2	1	1	1	0	1	1	1	1	1	4	1	2	7	1	0	2	0	0	1	2	1	1	2	0	1	0	0	0	1	1	0	5	1	4	0	2	1	2	1	1	1	0	3	1	0	0	6	3	3	2	1	0	0	0	2	0	1	1	2	2	0	1	1	1	4	1	3	2	3	2	4	1	2	0	2	0	0	1	3	1	3	0	0	3	2	2	2	3	1	2	0	4	0	1	3	1	2	3	3	0	5	1	0	2	1	6	3	2	1	0	2	3	0	1	1	2	0	1	3	1	0	2	3	7	3	0	1	4	0	6	0	0	1	1	7	1	5	0	3	4	6	0	1	1	5	0	1	1	0	1	1	4	0	1	2	3	0	1	7	1	0	4	7	2	3	1	0	2	1	1	2	2	1	0	1	2	3	3	3	7	1	1	0	2	1	0	2	1	1	0	3	4	3	1	1	5	1	2	4	2	2	3	0	2	2	2	0	2	1	2	2	4	1	3	0	2	2	1	1	2	0	2	1	0	2	1	4	1	2	3	0	0	0	0	2	1	0	3	1	2	4	6	0	1	0	6	4	4	1	0	2	2	2	1	1	1	2	2	1	3	3	0	1	3	3	2	0	4	2	3	2	4	1	1	1	1	2	0	0	3	3	0	0	0	2	2	0	1	1	2	1	0	2	4	3	0	4	1	0	5	0	2	1	2	4	3	1	3	0	1	2	1	1	2	0	0	2	0	2	0	0	1	2	0	0	3	0	1	6	3	7	3	2	2	0	4	1	0	7	0	2	1	3	1	2	2	2	3	0	0	3	1	3	0	6	1	0	2	1	1	5	4	5	0	1	1	1	5	4	4	1	1	4	0	2	1	2	3	0	0	3	1	0	1	2	2	2	6	1	2	3	1	2	3	3	0	1	0	1	1	0	1
ENSG00000168827:ENSE00002270686:ENSE00001506201:1:158691336:158692572:158658922:158659059:3:GFM1:41:21:0:0	0	0	0	4	4	4	2	0	2	0	6	6	0	4	10	2	0	0	0	2	2	0	4	0	2	4	2	2	4	0	0	2	0	6	0	0	2	6	2	0	2	8	2	2	2	4	0	2	2	2	2	8	6	2	0	2	0	2	2	2	2	0	6	0	2	6	0	6	0	2	0	8	2	0	10	2	2	4	4	0	0	2	0	0	2	0	2	0	0	2	4	4	2	2	4	4	4	0	0	2	0	1	2	4	6	2	2	8	0	2	2	6	2	2	4	2	0	0	6	2	0	4	1	0	0	4	2	2	4	4	2	0	6	0	4	6	10	0	2	0	0	4	0	0	6	0	2	4	2	6	4	10	0	2	8	4	4	4	0	2	6	4	0	2	0	4	6	2	0	4	0	4	6	0	2	2	0	10	0	0	4	0	1	4	0	2	2	4	2	2	2	0	2	4	4	0	6	2	8	2	0	4	0	0	4	4	6	2	6	0	2	4	6	0	10	2	0	8	2	10	2	2	2	2	6	0	2	2	0	2	2	0	2	2	4	6	0	0	4	2	12	8	6	0	0	0	0	0	6	2	0	4	0	2	6	4	6	2	4	2	0	4	0	0	6	0	0	6	2	4	2	10	6	0	0	0	0	2	7	6	8	0	0	4	4	0	4	2	6	2	0	0	8	2	2	2	2	0	6	2	2	0	2	2	6	2	0	0	4	0	2	2	4	0	6	6	0	0	0	2	0	4	4	6	4	2	0	2	2	2	8	2	2	2	2	0	6	0	0	6	2	0	2	4	2	0	2	0	0	6	0	0	2	4	6	4	6	2	0	2	0	4	2	0	0	4	0	0	4	6	2	4	6	2	2	0	6	0	0	4	4	4	0	4	0	4	8	10	6	10	0	0	2	2	8	6	6	0	6	2	0	4	4	4	4	4	0	0	0	2	2	6	4	2	2	0	2	2	0	2	4	0	4	0	4	2	2	4	2	2	2	5	0	4	6	2	0	4	2	0	0	0	2	2	0
ENSG00000168827:ENSE00002270686:ENSE00001909620:1:158691336:158692572:158690163:158690586:3:GFM1:41:37:0:0	0	0	4	8	14	12	4	4	0	20	8	6	6	8	8	4	2	4	2	2	2	8	2	4	16	2	2	6	10	8	4	4	8	0	8	2	2	4	18	4	4	10	4	0	4	4	0	2	8	8	2	1	8	2	10	4	6	2	12	2	6	4	4	2	6	6	14	2	2	6	2	4	12	2	4	12	14	2	10	2	0	10	4	6	0	4	6	2	2	10	10	0	4	4	2	2	4	4	8	8	4	6	14	0	10	2	0	4	0	2	6	4	0	2	6	4	6	2	6	12	8	14	11	10	2	4	2	2	20	2	8	4	4	0	6	4	14	2	10	10	6	2	8	4	2	4	2	2	6	6	0	6	4	2	4	6	6	10	4	6	8	8	2	2	6	6	14	6	8	4	2	4	10	2	4	2	2	6	4	12	8	6	14	4	4	8	4	10	4	4	6	4	10	12	8	0	4	0	8	6	6	4	0	6	12	8	2	4	6	8	4	4	4	0	3	6	2	2	2	8	2	2	12	8	2	0	2	2	6	4	2	2	4	4	12	8	12	4	6	6	6	14	8	10	8	6	4	4	4	4	4	2	4	4	10	4	18	2	2	6	6	0	14	4	8	0	0	4	6	6	4	10	10	10	2	2	0	6	4	0	2	4	6	10	8	4	6	8	10	2	12	4	2	6	8	8	6	8	4	0	10	2	10	2	0	4	6	8	12	0	8	2	6	10	6	4	4	0	2	4	4	0	4	7	8	8	2	4	0	6	4	4	4	4	6	10	0	4	8	10	4	0	8	8	16	2	4	10	6	6	2	2	4	2	4	8	10	4	6	2	0	4	2	0	2	6	6	2	2	2	0	4	10	12	2	4	8	8	4	2	4	14	6	2	2	5	4	6	2	6	8	2	8	2	6	4	14	0	2	2	2	6	10	14	4	2	6	2	0	0	8	14	2	10	4	4	6	8	4	6	12	2	4	2	2	4	2	4	0	0	6	14	8	2	4	2	18	6	6	4	4	0	10	6	4
ENSG00000168827:ENSE00002270686:ENSE00003643522:1:158691336:158692572:158653310:158653467:3:GFM1:41:16:0:0	1	4	2	0	4	0	4	0	0	4	2	0	8	0	0	4	0	0	0	2	4	5	2	0	0	4	0	8	4	4	8	2	2	2	10	2	0	2	2	2	0	6	6	2	0	0	0	2	2	0	0	4	6	0	0	2	0	0	6	2	0	2	12	0	0	6	0	0	4	4	0	0	6	4	4	4	0	0	0	0	4	2	2	0	0	0	0	0	4	0	0	8	2	2	0	4	2	2	2	4	4	6	2	2	0	0	0	0	2	2	4	2	0	0	0	2	4	6	2	2	2	4	4	4	2	0	4	7	2	2	8	0	4	2	2	4	2	0	6	5	5	2	0	6	0	2	6	4	8	0	8	6	2	6	8	2	6	5	4	6	2	2	4	0	0	2	8	2	2	0	2	0	9	6	4	0	0	4	0	2	4	0	0	4	4	0	6	6	0	4	2	0	4	2	0	2	2	2	4	0	2	4	4	4	0	4	2	0	4	2	0	0	4	0	6	0	0	8	0	2	0	0	5	4	2	0	4	0	4	0	4	1	0	0	8	2	0	0	6	4	2	8	4	10	2	0	2	8	0	0	2	4	2	4	6	4	6	0	4	8	6	0	4	2	6	4	0	0	2	4	0	6	10	0	2	2	0	2	4	0	4	0	0	6	4	2	0	2	4	2	0	4	6	0	4	4	4	4	3	0	2	4	4	4	2	2	0	6	0	0	2	2	8	2	4	2	0	0	0	2	2	6	8	2	4	6	4	0	4	0	4	0	2	2	6	2	8	0	0	10	4	4	0	8	0	2	2	0	2	0	2	0	3	3	4	4	0	0	2	2	2	2	0	0	4	4	4	2	2	4	2	0	2	4	0	10	4	0	4	0	6	4	0	2	2	4	4	4	4	8	4	0	2	4	2	8	2	6	4	0	6	0	8	0	4	4	0	0	2	0	2	10	4	2	0	0	6	6	2	2	4	0	2	0	4	2	0	4	2	6	4	8	6	2	2	4	8	6	3	2	2	0	2	6	10
ENSG00000168827:ENSE00003263696:ENSE00003643522:1:158655805:158657518:158653310:158653467:3:GFM1:19:16:0:0	2	2	0	2	2	4	0	0	0	2	0	0	2	0	2	0	0	0	0	4	2	2	0	2	2	0	2	2	0	0	0	4	0	2	4	0	0	2	2	0	0	0	2	2	0	0	0	0	0	4	0	0	6	0	0	4	0	0	0	2	2	8	0	0	0	2	4	2	2	4	0	0	2	0	0	2	4	0	2	0	0	2	0	0	2	0	0	0	0	0	8	4	0	8	2	0	0	0	0	2	2	2	4	0	2	0	0	6	2	4	2	2	0	0	2	2	2	6	0	0	2	4	4	0	0	0	4	2	2	0	2	2	0	0	0	6	2	0	0	6	2	2	0	4	4	2	0	0	0	4	2	4	0	0	0	2	2	8	4	0	4	4	0	0	2	2	2	6	0	0	0	0	6	0	0	0	0	0	2	2	6	0	0	8	4	6	6	0	0	6	0	0	2	4	0	0	0	2	2	2	2	2	0	0	4	2	2	2	4	0	0	0	2	0	4	0	0	0	2	4	2	0	0	2	0	0	0	0	2	0	0	2	0	0	2	2	2	0	0	0	0	4	4	6	0	2	2	8	4	0	2	4	2	0	2	0	0	2	0	6	2	2	2	6	6	0	0	4	0	2	0	0	6	2	0	4	2	0	0	2	0	0	4	0	0	0	2	2	4	0	2	0	0	0	0	6	0	0	2	0	0	2	2	2	0	0	2	0	0	0	4	0	0	2	4	0	0	0	2	6	0	0	8	2	2	0	0	2	4	2	2	0	2	0	2	2	6	0	2	4	2	2	4	2	2	0	0	2	6	2	0	2	2	2	4	0	8	0	0	0	2	2	0	4	0	0	2	0	2	0	4	2	2	8	0	6	2	0	0	2	0	2	2	4	0	0	4	8	0	0	0	0	4	2	0	0	8	0	4	4	0	2	6	2	0	4	0	2	0	2	2	4	0	2	4	0	2	0	2	2	6	0	2	0	2	2	2	4	0	0	2	2	0	6	0	4	0	2	0	2	2	4	0	2	2
ENSG00000168827:ENSE00003480413:ENSE00001506201:1:158684524:158684668:158658922:158659059:3:GFM1:33:21:0:0	0	0	4	6	7	2	2	2	0	6	2	2	2	8	13	4	0	2	2	2	2	0	4	7	10	4	0	4	11	2	4	4	2	10	0	4	10	2	2	4	2	6	2	4	2	6	4	6	7	2	3	0	11	0	1	3	4	2	8	3	4	0	6	3	6	14	2	2	0	2	0	4	6	2	6	2	4	0	0	0	0	2	2	0	0	2	10	2	0	4	4	2	2	2	0	4	6	2	6	0	2	6	0	4	4	0	2	9	0	4	2	4	2	0	2	2	7	2	8	6	6	12	4	6	2	2	2	9	6	6	6	0	2	0	12	0	0	2	4	6	2	4	2	6	2	2	2	4	0	2	8	0	1	7	2	8	0	4	4	2	9	6	8	3	4	2	8	2	4	4	2	4	16	0	2	2	0	10	0	6	4	6	4	6	0	8	8	2	2	0	6	2	2	4	4	0	4	0	0	2	0	8	4	0	10	10	4	3	2	0	6	6	4	2	6	8	10	4	10	6	2	2	6	4	4	0	2	0	10	2	0	0	6	2	4	2	4	4	2	5	8	2	2	6	7	0	2	6	4	0	2	2	0	10	6	4	4	1	2	2	2	10	0	6	10	0	2	6	2	4	4	6	12	4	0	0	2	4	5	0	4	0	2	6	2	2	6	6	10	2	3	4	2	0	0	7	7	4	2	0	0	4	10	8	2	0	1	4	2	0	2	2	2	10	6	4	2	0	0	0	2	4	6	6	2	2	0	2	4	2	10	0	0	0	0	4	6	0	4	8	4	2	4	2	10	1	2	7	1	12	5	1	3	6	4	4	6	1	4	2	6	1	3	0	2	1	2	2	2	2	2	6	8	10	4	0	2	0	6	0	2	8	2	4	4	4	2	9	7	13	4	4	4	0	2	2	4	2	10	4	2	5	2	10	14	6	2	0	0	0	10	4	2	4	3	4	4	2	0	7	4	6	2	0	2	4	4	2	2	2	10	9	2	4	0	2	4	2	1	4	6	0	3	0	2
ENSG00000168827:ENSE00003480413:ENSE00003643522:1:158684524:158684668:158653310:158653467:3:GFM1:33:16:0:0	1	0	2	2	0	1	0	0	0	1	0	2	3	1	0	4	2	1	0	0	0	0	2	0	6	1	0	1	1	0	0	1	0	0	0	0	4	0	1	1	3	2	4	1	0	1	1	0	0	4	0	6	1	2	3	1	0	0	2	1	1	2	2	0	2	2	0	1	0	1	0	1	4	0	2	5	1	0	4	2	0	2	2	1	0	1	3	2	0	2	3	0	1	1	1	2	1	0	1	0	0	1	2	1	9	1	0	2	0	1	2	1	2	1	1	4	3	0	3	0	1	3	1	0	0	0	2	0	1	1	2	2	4	0	3	4	1	1	2	1	3	1	0	2	1	1	0	1	1	1	0	1	4	2	4	2	0	2	0	1	1	3	1	0	0	2	2	3	6	1	1	1	4	1	0	1	1	2	1	3	0	1	2	2	0	3	3	1	0	0	0	0	0	0	2	0	0	2	2	6	0	2	0	2	4	1	3	4	1	1	0	1	1	0	2	0	1	1	1	5	1	0	0	1	1	1	1	0	0	1	1	1	0	1	1	1	1	5	0	1	1	0	0	1	0	1	3	3	1	0	1	0	3	3	3	2	1	0	1	0	0	1	2	3	5	1	1	5	1	0	1	1	7	0	0	0	1	0	2	2	0	2	1	1	3	3	0	2	2	2	3	3	5	1	0	1	0	2	0	0	4	0	1	2	2	0	3	3	2	2	1	0	1	5	3	1	1	0	0	0	0	0	1	1	1	1	2	0	2	0	6	0	1	0	2	2	3	0	0	4	1	2	2	1	0	0	0	0	4	1	0	0	2	3	0	1	2	1	1	1	0	1	0	3	0	3	1	1	0	2	2	2	1	5	0	0	2	0	1	0	2	6	1	0	1	0	0	2	1	2	0	3	1	1	2	2	3	0	2	3	0	2	5	4	4	2	1	0	2	0	5	3	3	2	0	2	2	2	1	0	5	1	0	1	0	1	1	3	0	2	1	5	2	3	0	3	2	1	2	2	1	1	0	2	2
ENSG00000168827:ENSE00003488749:ENSE00001918721:1:158690163:158690323:158649041:158651020:3:GFM1:36:11:0:0	1	0	1	2	2	3	2	1	0	0	0	0	2	1	2	3	0	1	1	0	4	0	3	1	3	1	2	3	0	1	2	0	1	1	1	0	2	0	2	0	3	2	1	1	1	1	1	0	0	2	0	1	4	0	3	2	1	1	3	1	0	1	1	0	1	0	1	2	0	0	0	1	0	0	2	3	4	0	1	0	2	4	2	2	2	0	1	0	1	0	1	4	1	0	0	1	2	0	2	1	0	2	1	1	4	1	0	1	2	2	1	2	0	1	3	1	2	0	2	1	0	7	1	2	2	0	2	0	0	1	2	0	2	0	2	2	2	0	1	1	4	1	2	1	2	1	0	1	0	0	1	1	0	1	0	1	0	1	1	1	3	1	1	2	0	3	3	2	1	3	0	1	3	0	1	2	1	2	2	2	0	0	0	0	0	3	5	2	0	1	2	2	4	2	2	0	1	0	0	2	2	1	1	1	3	1	0	0	2	1	0	1	3	0	2	2	2	2	1	2	0	0	2	1	1	0	1	0	0	1	0	1	3	2	2	0	3	3	3	2	2	5	0	1	2	1	1	1	2	1	0	0	0	0	3	0	2	0	1	3	2	2	1	2	2	1	2	0	1	1	0	0	1	1	0	0	1	1	0	0	2	4	2	1	1	2	0	0	1	1	0	2	2	0	1	2	1	1	2	2	6	4	0	1	0	0	5	1	1	0	1	2	1	1	1	2	2	0	0	2	1	0	6	2	1	4	0	0	1	0	3	0	0	1	0	3	3	0	2	4	1	0	1	6	1	0	3	0	1	2	5	0	8	1	1	1	3	3	1	2	1	4	0	0	1	1	1	1	2	0	0	1	2	2	6	1	1	0	0	1	1	1	1	1	2	3	1	3	0	1	0	1	0	1	1	1	1	0	3	1	0	2	2	0	2	0	2	0	0	1	0	3	0	1	0	1	0	1	0	1	0	0	0	1	0	0	0	0	1	0	1	6	0	3	0	0	6	3	1	2	3	0	3	2	0
ENSG00000168827:ENSE00003593938:ENSE00001852266:1:158665337:158665474:158644705:158644881:3:GFM1:26:4:0:0	1	2	3	3	4	0	1	0	0	0	1	1	0	3	4	4	1	3	1	1	4	1	2	2	4	1	1	2	2	2	3	1	3	8	3	5	7	4	4	0	4	3	3	0	1	1	1	3	3	5	4	2	6	2	1	4	4	2	3	0	2	4	5	0	4	6	2	2	1	2	3	4	4	1	4	3	7	4	8	1	1	2	5	5	0	0	5	2	1	3	4	5	3	0	2	3	5	2	3	6	3	2	4	1	0	0	1	4	1	2	4	2	2	1	2	1	3	6	4	3	3	6	2	1	2	2	3	4	3	6	4	0	4	4	1	4	3	2	3	0	5	1	2	1	6	2	1	2	4	3	4	5	1	5	3	1	4	4	1	1	8	3	1	1	2	3	11	11	1	3	2	0	2	1	1	0	3	3	3	5	4	5	5	10	1	6	3	1	1	2	5	2	1	4	4	0	7	1	4	4	3	0	1	1	4	6	6	8	8	2	0	0	4	2	7	0	3	2	3	6	1	1	7	9	2	0	0	0	7	4	1	3	2	2	4	4	4	4	3	7	4	6	6	4	4	3	2	6	1	2	3	1	6	2	3	8	2	0	1	0	1	3	1	5	3	3	5	3	2	3	0	5	10	1	1	0	2	1	4	0	4	3	3	7	3	2	2	7	8	3	1	3	1	5	2	6	2	6	1	2	8	1	3	6	3	3	1	1	3	3	1	6	6	7	4	1	4	1	1	1	1	3	3	6	4	2	2	4	4	2	7	0	3	3	3	3	5	2	0	7	3	0	2	3	5	3	2	2	2	4	2	0	8	3	3	2	5	0	1	4	1	6	0	1	0	9	1	1	1	0	4	6	2	5	3	3	0	0	3	1	6	5	0	3	3	4	0	2	2	4	3	3	3	0	3	4	4	4	2	2	7	5	3	7	4	5	0	1	0	0	3	4	4	5	2	4	3	5	0	4	6	3	2	1	3	1	2	3	0	5	1	7	2	0	2	2	10	2	2	4	4	1	6	3	2
ENSG00000168827:ENSE00003593938:ENSE00001916462:1:158665337:158665474:158660264:158660624:3:GFM1:26:22:0:0	2	0	1	1	2	0	0	1	0	2	1	3	0	3	2	2	0	1	0	3	0	1	2	0	1	1	0	1	0	0	1	1	1	2	1	0	1	2	1	2	1	3	3	1	1	0	2	2	0	1	2	1	0	0	1	3	0	0	1	0	1	1	0	0	4	1	1	0	1	1	3	1	0	0	2	2	0	0	2	0	0	0	1	1	0	1	1	0	1	1	1	1	0	1	1	2	0	0	0	4	3	1	0	0	0	1	1	1	0	1	1	1	0	0	0	0	1	3	3	1	0	1	3	0	2	2	0	1	0	2	1	0	2	0	4	2	3	3	2	2	1	0	0	0	0	0	2	0	1	0	0	0	0	3	1	0	0	3	1	1	4	2	3	0	1	3	6	1	0	0	0	3	2	2	0	2	3	2	1	5	1	0	0	2	0	0	1	3	0	0	1	1	2	0	0	2	3	0	1	0	3	3	0	1	3	2	3	1	5	0	0	1	1	0	1	4	1	1	1	4	1	1	0	3	1	0	0	0	4	0	1	1	0	1	0	2	0	3	1	2	2	1	1	2	2	1	0	6	0	0	0	0	0	2	1	0	1	1	0	2	1	3	2	1	5	1	1	4	0	2	2	2	3	0	0	1	1	0	2	3	4	0	1	0	0	3	1	2	2	0	2	4	2	1	1	4	1	1	3	0	3	3	1	1	0	0	2	1	0	0	0	0	0	3	1	1	1	1	0	0	0	0	2	3	2	1	1	1	0	1	0	1	2	0	0	1	2	1	1	3	0	1	0	3	1	2	2	1	0	0	0	1	2	1	0	0	0	0	1	3	3	1	2	1	1	4	3	3	0	3	1	3	1	1	0	0	0	0	1	0	2	3	1	1	0	1	2	3	0	3	4	0	2	0	0	4	0	1	3	2	1	2	2	1	0	2	0	0	0	0	3	2	2	2	0	0	0	2	2	1	1	0	1	0	1	4	0	3	2	3	1	4	1	1	0	0	1	0	0	3	0	0	4	1	3
ENSG00000168827:ENSE00003593938:ENSE00003568035:1:158665337:158665474:158654547:158654631:3:GFM1:26:18:0:0	1	1	1	3	6	6	0	1	1	2	1	2	3	4	5	5	0	3	1	6	3	2	4	2	4	0	0	6	4	0	3	3	9	6	0	4	5	2	3	2	4	4	5	4	1	2	1	1	1	6	6	3	4	1	2	5	2	2	4	1	2	3	7	0	9	5	2	0	1	8	1	1	4	0	3	5	4	3	3	1	2	3	2	3	2	4	4	1	1	7	7	4	0	2	4	5	8	3	1	7	2	2	3	1	5	1	3	6	3	1	4	4	1	5	0	1	1	0	6	2	1	11	5	3	3	0	3	5	3	3	2	1	4	0	9	3	3	1	5	1	6	2	0	2	5	0	2	0	4	3	3	11	0	2	8	3	6	4	2	1	6	7	3	2	0	4	3	8	0	2	4	1	8	3	5	0	2	1	1	4	1	2	3	5	0	3	4	2	0	3	1	1	4	1	2	0	5	0	2	4	4	9	4	0	7	3	4	2	2	3	0	6	1	1	2	1	5	4	3	3	1	2	6	6	2	0	3	1	2	4	1	3	3	1	4	2	7	5	0	6	3	10	5	4	3	7	8	4	8	0	2	3	7	2	8	4	2	0	4	1	2	1	7	3	9	1	7	4	1	4	0	7	14	4	0	0	2	5	8	3	1	0	3	6	7	3	1	8	8	7	1	2	3	5	2	2	4	4	0	1	7	1	6	1	1	1	4	4	2	0	7	4	4	9	6	3	1	0	0	0	0	3	2	3	6	3	2	1	7	4	8	3	1	1	5	6	3	3	1	2	3	0	1	6	0	4	2	3	2	3	5	1	9	6	5	6	5	3	5	2	2	4	1	2	3	6	3	0	2	2	3	7	2	10	6	2	2	1	6	2	4	9	2	3	6	9	7	4	3	4	2	5	2	2	3	2	3	0	8	2	2	4	6	5	0	10	1	0	1	2	5	3	2	5	5	4	4	7	2	4	7	1	1	3	2	2	1	9	2	2	4	13	3	6	3	1	7	4	1	6	6	0	9	3	5
ENSG00000168827:ENSE00003627196:ENSE00001909620:1:158691139:158691192:158690163:158690586:3:GFM1:38:37:0:0	2	0	4	4	8	0	2	2	4	2	10	10	2	2	6	2	0	4	2	6	6	0	4	4	4	6	0	4	8	0	6	2	2	0	6	2	5	6	8	0	10	4	8	2	4	2	6	2	2	10	2	0	12	0	4	12	4	0	6	4	2	0	6	0	4	1	2	4	4	4	0	4	2	10	5	6	8	4	6	0	8	2	2	4	0	4	0	0	0	6	8	4	4	0	4	4	2	4	4	2	10	6	6	4	4	0	2	12	4	4	6	9	0	4	6	8	0	2	8	8	4	17	4	4	2	4	8	10	6	4	12	0	0	2	2	6	4	0	6	4	6	7	2	4	2	2	2	2	8	6	0	4	0	6	4	6	2	14	4	0	4	0	2	0	2	2	8	0	8	6	2	4	8	6	2	2	4	4	0	10	8	0	6	6	2	10	4	8	0	4	4	2	6	2	6	2	6	0	2	6	0	6	6	2	8	10	2	4	4	12	6	8	0	2	4	6	4	0	4	6	0	2	8	4	2	6	0	4	12	0	0	6	2	2	4	4	6	16	2	10	0	7	2	12	6	4	4	6	0	0	4	5	6	2	4	10	2	4	0	2	0	4	6	6	8	0	2	4	2	4	4	4	14	0	0	2	0	4	4	0	0	6	2	10	4	0	2	6	4	4	6	0	8	0	4	6	4	4	2	4	6	4	2	2	0	2	2	4	6	0	2	6	8	10	2	2	0	4	0	2	0	6	2	2	4	6	4	8	2	2	4	2	2	2	0	8	8	6	0	6	8	0	4	2	4	0	0	6	3	2	0	0	4	10	2	2	4	2	0	0	0	2	4	0	2	4	10	2	4	4	2	10	6	2	4	6	4	0	2	0	4	6	4	2	12	2	2	4	2	4	2	2	2	4	4	4	4	0	6	2	8	6	8	16	4	0	0	2	0	4	6	14	4	2	6	0	4	10	4	2	4	4	0	2	0	2	8	2	2	4	0	8	4	8	2	4	20	8	2	6	5	2	6	2	12
ENSG00000168872:ENSE00001878419:ENSE00003724245:1:70346829:70347048:70315969:70316104:16:DDX19A:5:4:0:0	0	1	0	3	0	3	2	0	0	4	0	0	3	0	1	2	0	0	0	0	4	5	1	0	3	0	0	0	0	4	1	1	0	0	1	0	0	0	2	2	3	2	1	0	2	2	1	0	0	2	5	2	3	1	0	0	2	0	0	0	3	0	2	2	0	0	2	0	0	2	2	2	0	4	1	0	0	0	4	0	0	0	0	0	0	0	1	2	0	4	5	0	1	0	0	2	1	4	0	2	1	0	2	0	1	2	0	0	1	2	2	0	1	0	2	0	0	0	4	1	2	2	1	0	0	1	2	2	0	0	0	0	2	2	4	3	2	0	1	1	0	5	0	4	0	0	5	1	0	0	0	0	1	2	2	0	0	2	0	0	1	2	0	0	3	2	2	1	0	0	5	4	5	0	0	1	2	1	2	0	0	4	3	4	1	3	0	1	1	0	4	0	1	0	0	2	6	0	2	6	0	2	0	3	0	3	5	2	0	1	0	0	2	3	1	0	0	0	6	2	1	4	3	1	4	0	3	0	0	2	0	3	2	0	0	7	3	0	0	0	1	4	0	1	0	0	2	0	0	0	0	6	0	0	0	3	2	1	3	0	1	1	2	4	1	0	0	1	1	4	2	0	1	0	0	4	0	3	2	0	0	0	1	2	3	0	2	2	2	2	0	3	1	0	1	1	0	0	0	0	0	2	1	3	0	2	2	2	4	3	1	3	2	3	2	3	2	2	2	2	0	2	0	2	0	3	1	5	0	0	3	2	0	2	0	5	0	1	0	4	0	0	1	2	0	1	2	2	0	4	0	2	2	4	1	0	0	0	0	0	0	4	0	0	1	2	0	1	1	2	0	0	3	0	2	0	0	0	0	2	2	3	0	0	0	5	6	7	0	0	1	1	1	2	3	0	0	0	2	1	2	4	1	2	0	2	0	2	0	0	4	2	0	2	1	2	2	2	1	0	0	0	2	0	0	0	1	2	3	0	0	4	0	1	0	0	0	1	2	3	4	0	0	4	3
ENSG00000168872:ENSE00002259096:ENSE00003476157:1:70371925:70372297:70370223:70370385:16:DDX19A:42:39:0:0	0	2	0	6	0	0	0	0	2	0	0	0	2	4	6	2	0	0	0	2	4	0	0	2	8	0	0	0	2	0	0	2	0	2	0	0	0	6	4	2	0	6	2	0	6	2	0	0	0	2	2	0	0	0	2	2	2	4	4	0	2	0	4	0	2	0	0	0	0	2	0	0	0	0	0	4	4	0	4	0	2	2	0	0	0	0	2	2	10	2	4	2	0	0	4	2	2	0	0	2	4	2	2	0	2	0	0	2	0	2	4	0	2	4	0	4	0	4	0	0	2	0	4	0	0	0	2	0	6	2	4	0	4	0	0	6	2	2	2	0	2	2	2	0	2	0	4	2	4	0	2	0	0	0	2	2	2	0	8	2	0	0	4	2	4	0	0	2	0	8	0	2	4	0	2	2	2	4	0	6	2	0	0	2	0	0	0	4	0	0	0	2	0	0	0	0	4	2	2	0	0	0	2	0	2	2	0	6	4	0	0	2	4	2	0	2	0	2	6	0	0	4	0	0	0	0	2	0	6	0	2	2	2	0	2	4	0	2	6	4	6	6	0	2	4	2	0	4	2	2	0	4	0	2	4	0	0	0	0	0	2	0	4	2	2	0	0	2	2	2	4	4	6	2	0	0	0	2	2	0	4	0	0	0	2	4	0	0	0	4	0	0	2	4	0	4	2	2	2	0	6	2	0	0	0	2	4	0	0	0	0	4	4	10	0	0	0	2	0	2	2	2	2	2	0	4	0	2	2	0	4	0	0	4	0	0	2	2	0	4	0	2	0	2	2	0	2	2	0	0	0	4	4	4	6	0	4	0	0	4	2	8	2	0	0	2	0	2	0	2	4	4	0	4	0	0	2	0	0	0	2	6	2	6	8	2	0	2	2	4	0	2	0	0	2	4	4	0	2	0	0	2	4	4	2	0	2	0	0	0	8	4	2	0	0	2	0	2	0	4	0	0	0	0	2	4	2	2	2	2	2	4	4	2	2	0	2	0	0	2	4	6	4	2	2
ENSG00000168872:ENSE00002577815:ENSE00003693544:1:70371925:70372089:70366624:70366861:16:DDX19A:47:38:0:0	2	0	4	6	6	2	2	0	0	2	6	2	4	4	2	2	2	0	0	2	0	6	4	0	2	2	2	2	0	0	0	2	6	0	2	0	4	2	2	2	4	5	3	6	0	2	2	0	2	6	4	0	2	0	0	2	0	0	0	0	6	0	0	2	2	0	0	0	0	2	2	2	0	0	6	0	4	0	2	2	2	0	0	0	2	0	2	4	2	0	8	0	0	2	2	6	0	2	2	2	0	2	2	2	2	4	0	2	4	0	0	0	2	2	4	4	0	4	0	6	4	2	4	2	0	0	0	4	1	2	4	2	0	0	4	2	0	2	0	0	0	2	0	2	0	0	2	0	0	2	0	0	2	0	0	2	0	4	10	0	0	2	4	0	3	2	4	6	4	2	0	4	2	2	0	6	0	4	0	0	2	0	2	6	4	8	2	12	0	0	2	2	6	2	0	0	0	2	2	4	0	1	4	0	2	4	4	4	2	0	0	4	4	0	2	2	0	2	0	4	4	4	2	4	2	0	2	2	0	4	0	4	0	4	2	6	0	0	2	4	2	4	2	4	4	0	4	4	4	2	4	0	0	0	2	0	8	0	2	2	0	2	0	6	6	2	5	2	0	0	6	6	4	0	0	2	2	2	2	0	0	4	4	0	2	0	4	4	4	4	4	6	2	2	0	2	2	4	0	0	2	2	0	0	0	6	6	0	0	2	6	3	0	2	2	0	4	0	2	4	2	4	0	2	4	4	0	0	4	2	4	0	2	2	6	0	4	2	8	6	2	2	2	4	4	2	4	4	0	4	2	4	2	4	0	4	4	2	0	0	2	2	6	0	0	0	2	0	4	0	2	2	2	6	0	2	6	0	4	4	6	4	2	2	4	4	6	4	2	2	0	2	2	0	2	0	0	8	2	2	0	8	6	12	6	4	2	2	0	0	6	4	0	0	2	2	2	8	4	4	0	0	0	2	2	4	2	0	2	6	2	4	0	2	4	0	2	2	0	2	4	8	2	2	4
ENSG00000168872:ENSE00002590830:ENSE00002626499:1:70370223:70371563:70365933:70366262:16:DDX19A:40:34:0:0	0	0	3	1	1	3	1	2	0	2	1	2	2	3	2	2	0	0	0	3	2	0	2	1	2	0	3	2	0	1	1	1	1	3	4	1	3	1	2	3	2	2	0	0	0	2	2	3	5	2	4	0	3	0	0	1	1	2	5	2	1	0	1	1	4	3	1	2	2	3	3	1	0	1	1	2	0	3	0	2	2	1	1	0	1	2	0	4	5	1	2	2	1	0	1	2	2	1	0	3	2	0	2	2	3	2	1	2	2	2	1	1	0	2	3	1	2	0	2	1	2	6	0	3	1	1	1	2	2	2	2	1	2	3	1	5	1	1	1	2	3	4	1	1	2	2	0	2	2	0	2	4	1	0	3	0	0	2	0	1	5	1	3	2	1	3	1	1	3	0	1	1	1	1	0	1	2	3	2	3	2	0	2	2	1	0	1	2	0	0	1	2	1	6	2	1	3	3	1	3	0	2	1	1	2	1	0	3	2	5	3	0	4	2	2	1	2	2	2	3	1	1	0	1	1	2	2	3	3	2	3	1	0	2	0	4	3	1	0	8	0	3	1	2	0	0	1	3	6	1	3	2	0	0	3	2	1	2	1	6	1	1	0	2	3	2	4	4	0	1	5	2	3	2	0	4	2	0	1	0	4	2	0	5	1	0	0	1	0	4	5	1	1	0	1	0	0	1	2	0	0	0	4	1	0	3	3	2	2	2	2	1	0	2	0	0	0	0	0	1	0	1	0	1	4	2	1	1	2	2	2	0	2	1	0	1	2	0	2	5	0	2	1	0	2	1	3	6	2	1	1	2	6	5	0	2	3	2	1	0	0	5	0	0	0	3	0	2	2	0	2	7	2	0	1	1	1	0	0	0	2	3	3	2	4	1	2	5	2	2	1	2	0	1	2	3	1	0	1	2	1	3	0	0	2	6	0	0	0	0	1	1	1	0	3	1	1	4	2	2	0	1	2	1	1	0	4	3	1	1	0	3	4	1	0	0	1	3	1	4	2	3	0	1	2
ENSG00000168872:ENSE00002606889:ENSE00003476157:1:70371925:70373070:70370223:70370385:16:DDX19A:45:39:0:0	2	2	4	0	2	4	2	0	0	0	0	2	0	2	2	2	0	0	0	0	2	0	4	0	4	0	0	2	2	0	4	2	0	0	0	0	0	0	2	0	2	0	2	2	2	0	0	2	0	0	0	0	4	0	2	0	0	0	0	0	2	2	2	0	0	0	0	2	0	0	0	2	2	0	0	4	2	2	6	2	0	0	0	0	0	0	0	2	0	2	2	2	0	0	2	4	2	4	0	0	2	2	0	2	2	0	0	2	0	2	2	4	0	2	4	2	2	2	4	0	2	2	2	2	0	2	0	4	2	0	0	2	0	0	0	0	0	0	0	2	2	2	6	4	2	0	0	0	2	4	0	2	4	6	0	0	0	0	2	2	2	4	2	0	0	0	2	2	0	0	0	0	2	0	0	0	0	4	0	2	4	2	4	4	2	4	4	0	0	0	2	0	4	2	0	0	4	0	0	0	0	0	2	2	0	2	2	4	4	0	2	0	0	2	4	4	0	0	4	2	0	0	4	0	0	0	0	0	8	0	2	2	2	0	0	4	0	0	0	4	2	4	2	0	0	4	8	0	2	0	0	0	2	2	0	0	2	0	0	0	0	0	0	2	2	6	2	2	0	0	0	6	0	2	0	0	4	0	2	0	2	0	0	4	0	0	0	0	2	0	2	2	4	0	0	0	0	0	4	0	6	0	0	2	0	0	0	0	2	2	0	2	2	6	4	2	0	0	2	2	0	2	0	4	4	2	0	2	2	0	4	0	4	0	2	2	2	2	0	0	0	4	2	2	2	0	0	4	2	0	0	0	0	2	0	2	0	2	0	2	2	10	0	0	2	8	2	2	4	2	2	0	2	2	0	0	2	0	0	0	2	4	0	0	4	2	2	2	0	4	10	2	0	2	2	2	2	0	6	2	2	4	2	0	2	2	0	0	0	0	6	6	2	4	0	0	2	0	2	0	0	2	2	4	4	2	4	0	4	2	0	8	0	6	2	2	4	0	0	2	2	2	2	0	0
ENSG00000168872:ENSE00002606889:ENSE00003560769:1:70371925:70373070:70371372:70371563:16:DDX19A:45:41:0:0	2	4	2	8	0	2	4	2	2	2	4	4	2	2	0	2	0	6	2	0	4	0	6	6	0	2	2	2	0	6	0	4	4	2	0	2	2	2	2	0	0	0	0	0	2	2	6	0	4	2	0	6	4	2	2	0	2	6	2	2	4	2	2	0	2	2	6	2	2	2	0	2	0	0	6	4	0	4	6	4	0	2	2	0	2	2	2	2	2	4	6	2	6	2	2	4	4	4	6	4	0	2	2	2	2	0	0	4	4	0	4	2	2	6	2	6	2	2	0	4	4	6	2	0	0	2	2	2	2	0	2	6	2	4	4	8	6	2	4	6	6	2	8	4	4	0	2	0	4	4	0	2	0	0	2	0	4	6	2	2	0	6	2	2	0	6	4	0	2	2	0	0	6	0	2	2	0	6	0	4	4	0	2	4	0	2	0	2	0	2	0	2	2	0	6	2	2	4	2	2	0	4	2	0	0	4	2	8	4	4	2	4	0	0	2	10	2	2	8	2	2	2	2	8	6	4	2	2	0	2	2	0	2	2	6	4	2	0	0	4	4	0	0	0	0	0	0	2	4	0	4	6	0	2	4	2	0	0	4	8	4	4	0	4	0	0	2	0	0	8	0	2	6	0	0	4	0	4	0	2	0	4	0	2	2	4	0	2	6	4	6	0	6	2	0	2	2	2	0	2	2	2	8	0	0	0	0	0	4	0	6	4	0	4	0	2	2	0	6	6	4	4	4	8	2	2	2	6	2	0	4	0	0	6	8	0	0	0	6	4	4	2	10	0	6	2	2	6	6	4	4	0	2	4	2	8	6	4	0	0	0	2	6	2	2	4	2	2	0	0	4	4	2	0	4	2	0	4	0	0	2	4	8	2	0	4	2	0	2	2	4	0	2	12	4	4	4	0	4	8	0	8	2	2	2	4	6	2	4	0	4	0	4	0	0	4	4	6	4	6	0	2	2	0	4	0	0	4	4	2	2	4	0	4	2	2	2	4	0	0	0	6	0	6	6
ENSG00000168872:ENSE00003476157:ENSE00003693544:1:70370223:70370385:70366624:70366861:16:DDX19A:39:38:0:0	0	0	2	2	4	2	4	0	1	2	0	4	5	4	2	2	2	0	1	1	2	3	0	0	4	0	2	1	2	0	4	4	4	2	0	2	1	4	4	2	0	2	0	1	6	0	2	2	0	2	2	2	0	0	1	0	0	1	0	2	4	2	0	0	7	4	1	1	3	0	2	2	1	4	2	2	9	0	0	1	1	0	0	2	4	1	2	6	1	0	3	0	4	0	0	4	3	0	3	2	0	5	0	0	2	0	0	2	0	2	4	2	0	5	4	0	0	0	0	2	4	2	4	0	0	0	3	6	0	2	2	2	1	4	3	2	0	0	5	0	4	1	1	3	0	0	2	2	2	0	3	3	2	0	6	6	2	2	0	2	0	0	1	2	2	1	6	0	4	0	0	2	5	0	7	0	2	0	0	2	2	1	2	8	3	3	0	4	0	4	1	2	0	0	0	6	5	1	0	3	4	4	1	2	6	1	2	1	4	2	2	0	2	2	4	10	0	2	4	5	2	0	2	4	2	0	0	6	2	4	0	0	0	3	2	2	0	3	1	2	4	8	2	6	0	0	0	4	5	0	2	4	0	0	1	0	0	0	2	3	0	0	0	0	0	2	3	4	0	2	2	4	4	0	0	2	5	3	0	2	0	0	2	0	2	3	4	0	3	3	2	8	3	0	0	4	2	0	0	2	2	2	0	0	0	1	1	0	2	3	2	8	2	2	0	0	0	2	3	2	8	0	3	0	2	2	2	0	1	1	0	8	2	0	0	0	0	8	2	4	0	0	4	4	2	6	6	2	2	0	2	2	4	4	0	2	4	4	2	2	4	0	6	0	0	2	1	2	3	0	0	2	2	5	1	0	2	3	2	6	6	5	4	0	1	4	6	6	0	2	3	0	0	3	7	5	4	6	0	3	4	0	2	8	0	2	0	4	0	0	8	0	10	0	2	3	1	1	4	2	5	8	2	0	4	2	2	6	0	2	0	4	1	2	2	0	2	0	2	0	4	8	5	2	4
ENSG00000168872:ENSE00003509261:ENSE00003724245:1:70355485:70355535:70315969:70316104:16:DDX19A:15:4:0:0	20	12	22	43	48	36	18	10	8	8	48	28	32	40	50	38	2	26	22	24	42	32	43	16	82	16	10	42	60	8	32	40	32	40	30	24	40	14	48	36	36	65	46	18	16	24	30	33	20	54	24	30	62	8	30	43	8	22	38	26	42	22	36	0	42	49	20	16	26	16	22	29	34	16	46	24	48	24	28	22	22	36	20	8	20	46	28	28	18	35	66	12	38	24	28	50	36	26	44	46	26	54	30	32	30	26	18	40	36	20	40	30	20	44	38	32	18	26	42	26	62	90	42	32	12	22	34	54	44	38	36	18	40	22	60	48	36	18	34	54	48	41	32	42	30	16	48	20	54	28	26	52	8	30	45	26	46	54	38	26	50	44	32	8	32	24	104	58	26	32	50	12	93	6	18	8	33	54	24	36	28	18	20	38	14	44	42	62	18	28	38	22	28	22	46	6	54	16	52	66	18	32	46	14	64	49	22	58	60	34	24	46	36	22	53	44	33	56	38	66	24	8	40	48	32	6	73	26	44	44	8	30	20	42	30	38	32	40	30	60	34	70	44	28	42	20	26	59	32	20	38	26	44	36	48	32	32	18	26	44	18	30	28	34	68	16	56	50	20	31	16	52	110	20	8	12	16	26	46	20	68	30	22	48	50	10	16	28	63	26	30	46	38	24	32	56	22	41	18	12	54	30	64	26	20	14	52	26	36	6	30	28	36	47	44	22	28	14	22	10	14	34	62	42	36	14	12	28	67	20	46	8	29	42	24	56	46	28	10	50	31	38	38	46	22	20	26	81	42	42	16	8	92	36	46	24	54	4	18	38	22	42	18	18	32	48	32	4	48	20	38	60	40	54	44	18	16	30	50	8	40	78	14	14	60	44	70	88	26	80	64	28	42	35	54	67	46	28	68	46	36	64	44	49	77	66	16	12	4	32	86	48	28	36	24	32	28	42	38	46	44	32	16	22	30	20	10	48	40	30	33	101	18	46	26	36	62	36	16	46	43	16	50	32	69
ENSG00000168872:ENSE00003693544:ENSE00003751436:1:70366624:70366861:70299224:70299354:16:DDX19A:38:1:0:0	1	0	1	1	2	2	2	0	2	0	1	2	2	0	3	1	2	1	1	0	1	3	1	0	3	0	0	1	1	1	0	5	3	2	0	0	3	0	3	2	1	2	2	0	2	1	2	2	1	1	2	0	3	1	1	2	1	0	2	2	1	2	3	0	1	0	0	0	0	0	0	3	0	1	3	0	0	0	2	0	4	1	1	1	2	2	0	2	1	3	3	0	3	0	1	1	6	0	0	1	0	4	0	1	2	2	3	1	2	4	1	1	0	2	1	1	1	2	0	3	1	1	0	0	1	0	0	3	1	2	1	1	1	2	2	1	3	1	0	2	3	3	2	1	0	0	1	2	2	1	2	2	1	0	2	0	2	0	0	0	1	0	1	0	0	2	1	2	1	2	1	2	1	0	1	1	0	2	0	0	1	1	0	1	1	2	2	2	0	0	3	2	4	1	0	1	3	1	2	1	0	0	1	1	4	3	0	1	3	0	1	4	3	1	3	1	2	3	0	2	2	1	3	3	2	0	0	0	2	4	0	0	0	1	0	2	2	0	1	2	1	3	2	2	3	0	0	2	4	0	1	2	1	3	2	2	1	0	1	2	2	0	1	4	5	2	2	3	1	1	1	2	6	0	0	1	0	3	1	0	4	4	0	5	1	0	1	1	0	2	1	2	2	0	0	3	1	1	0	0	4	0	0	2	2	0	2	4	1	2	0	1	2	5	5	1	0	1	1	2	0	0	5	2	1	0	1	1	2	0	1	0	0	2	0	1	0	1	3	3	1	1	1	1	0	0	1	6	4	3	0	0	3	0	1	2	1	2	1	1	2	1	0	0	1	3	1	3	2	1	0	2	2	2	2	1	3	2	1	0	1	5	1	1	1	1	2	2	4	2	3	4	2	1	1	0	0	0	3	1	0	0	1	2	1	2	3	0	0	1	3	2	1	3	0	2	0	2	0	1	1	1	1	2	2	4	0	2	3	2	1	5	2	1	1	0	2	1	1	1	4	3	2	0	1
ENSG00000168876:ENSE00002242705:ENSE00002314290:1:94498071:94498147:94496600:94496951:11:ANKRD49:19:8:0:0	8	4	2	6	4	2	0	0	0	4	2	0	4	2	2	4	0	0	6	4	2	0	0	2	0	0	0	4	4	2	0	0	2	0	4	2	0	2	2	0	0	2	2	4	2	0	0	0	0	10	0	2	2	0	0	2	2	0	2	2	0	2	0	2	4	0	0	0	2	4	2	2	2	4	0	0	4	0	0	2	0	0	0	0	2	0	0	2	2	0	6	0	0	2	0	4	2	2	2	0	2	4	0	0	0	0	0	2	2	4	0	2	0	0	8	0	0	4	0	4	4	0	4	4	0	4	0	0	2	2	2	0	2	0	0	0	0	0	0	4	0	0	4	2	0	0	2	2	0	2	4	2	0	2	0	0	4	0	8	4	2	4	4	0	2	4	2	0	0	2	0	2	0	0	0	4	2	10	2	0	0	2	0	10	0	2	0	0	0	2	2	0	0	0	4	2	6	0	2	4	0	2	0	4	4	0	2	2	0	0	4	0	0	2	2	10	0	2	0	8	6	2	0	0	2	2	2	2	4	4	2	2	4	0	2	0	2	6	0	4	8	4	0	10	2	0	0	4	2	2	2	4	4	4	2	0	0	2	4	2	2	6	2	2	4	0	2	2	0	0	2	4	10	2	0	0	2	6	0	0	0	2	2	0	2	0	4	2	2	0	2	2	2	0	2	0	2	4	2	0	2	2	2	2	0	2	0	4	4	0	0	0	2	8	2	0	4	4	6	2	0	4	6	4	2	0	0	2	0	2	0	2	0	0	2	6	0	0	4	2	0	0	2	2	6	0	0	4	4	0	2	0	2	0	4	0	4	8	2	2	2	0	0	0	4	2	0	0	2	2	0	4	2	4	8	0	4	4	2	2	2	2	0	4	2	0	2	2	2	4	2	0	2	2	0	8	8	4	2	0	4	0	2	4	4	2	0	4	2	0	0	4	2	0	0	6	0	0	2	0	0	6	4	4	2	0	2	2	0	0	4	0	2	2	0	0	6	0	2	2	4	2	2	2	2
ENSG00000168883:ENSE00001861901:ENSE00001724255:1:85623626:85623790:85612103:85612359:2:USP39:19:3:0:0	0	0	2	2	4	6	1	2	0	3	0	2	0	2	2	4	1	1	0	0	0	1	2	1	3	0	0	0	2	0	0	1	3	1	1	0	0	1	1	2	1	4	2	0	0	0	0	1	0	0	2	3	3	0	0	1	1	2	2	2	0	2	3	0	1	2	0	0	2	2	0	1	0	2	0	0	2	1	7	1	0	1	2	0	5	2	1	0	2	0	4	0	1	1	2	1	2	0	3	0	1	0	0	1	2	1	1	5	0	2	5	0	0	0	1	2	1	0	1	1	2	2	1	0	0	2	1	2	0	0	1	0	1	0	3	1	1	0	1	2	0	1	0	2	1	0	1	0	2	2	1	0	1	0	2	1	1	4	1	0	0	0	3	0	0	2	2	1	3	0	1	0	0	2	1	0	0	2	0	1	0	1	1	3	2	2	3	2	0	0	2	2	0	3	1	0	0	0	0	2	0	0	0	0	2	3	2	1	1	1	1	1	1	0	2	3	0	0	0	0	0	2	2	2	2	0	2	0	1	1	0	1	1	1	1	3	1	2	1	3	0	4	1	1	2	0	0	1	1	0	0	1	0	0	0	3	3	0	0	2	0	0	0	0	1	0	2	1	0	1	2	1	7	1	0	1	0	2	5	0	1	0	1	2	2	0	1	2	1	1	2	0	0	2	2	0	2	1	0	1	0	1	2	1	0	2	1	1	1	0	1	1	0	0	2	0	0	1	1	2	0	1	1	1	0	0	0	3	2	1	0	0	0	0	0	2	2	2	1	1	1	0	1	0	1	1	2	2	1	3	0	0	1	3	1	1	2	1	1	1	1	0	2	1	2	2	0	0	2	1	2	2	3	1	0	0	1	1	1	0	2	1	0	0	0	1	2	4	0	1	0	0	1	0	0	1	4	2	4	1	0	2	1	3	3	2	2	1	0	0	2	1	2	0	0	0	1	0	1	2	2	1	1	2	1	0	2	2	1	2	2	7	3	2	0	2	1	0	0	1	2	2	2	1	0
ENSG00000168883:ENSE00001861901:ENSE00001869215:1:85623626:85623790:85616194:85616463:2:USP39:19:11:0:0	0	0	0	3	0	2	2	1	0	0	1	4	5	1	2	0	0	2	1	0	2	1	0	0	2	0	2	0	2	3	1	0	1	2	0	2	2	0	1	1	1	3	1	3	0	1	0	2	2	1	1	1	0	0	1	2	1	1	1	0	3	1	2	0	0	2	0	0	2	1	0	1	0	1	0	1	4	0	1	1	2	2	1	0	0	0	2	0	0	1	2	0	1	0	1	1	0	1	1	1	2	1	1	0	1	0	1	1	3	0	2	2	0	1	0	2	0	2	1	2	2	2	1	1	0	0	2	0	2	4	1	2	1	0	2	1	0	1	2	6	0	1	1	0	2	0	1	0	3	1	1	2	2	1	2	1	1	2	0	4	1	1	1	1	3	0	1	3	1	2	2	0	2	0	0	1	0	0	0	2	3	1	0	0	0	1	2	0	1	0	1	0	3	1	1	0	2	1	2	2	0	0	3	0	4	3	1	2	1	0	2	2	1	0	1	0	2	2	0	3	0	3	0	0	0	1	3	1	2	1	1	0	2	1	2	1	2	2	1	4	1	0	0	2	1	0	2	3	1	0	3	0	3	6	1	1	0	1	0	4	0	0	1	2	4	1	0	1	0	0	1	4	4	1	1	0	2	1	3	1	3	2	1	3	3	1	0	1	4	2	0	0	3	0	0	0	0	2	0	1	1	1	0	0	1	0	0	1	1	0	1	1	2	3	0	1	1	0	0	0	0	3	3	1	0	0	1	1	0	1	2	1	1	1	1	2	1	1	1	4	0	0	0	2	1	0	1	1	1	3	4	0	4	2	2	2	1	0	0	0	1	4	0	0	1	0	2	0	1	0	0	0	0	1	1	2	1	0	1	3	0	2	2	0	3	3	2	1	0	1	0	0	1	2	2	3	1	0	1	1	1	0	1	4	1	1	0	0	0	1	2	3	1	2	0	1	2	3	2	2	1	0	0	0	0	0	3	2	1	0	0	6	0	1	1	0	2	3	1	1	3	2	2	0	3
ENSG00000168883:ENSE00001934673:ENSE00003595237:1:85645814:85645899:85630721:85630946:2:USP39:38:25:0:0	2	2	0	6	0	4	10	6	4	6	2	2	4	6	2	4	4	2	0	2	0	6	6	2	2	6	2	6	4	0	8	6	0	0	4	4	4	6	2	6	4	2	8	2	0	0	0	2	8	0	8	4	2	2	2	4	4	6	12	0	2	2	0	0	2	8	2	2	6	6	0	0	6	4	2	4	0	0	4	0	2	4	2	0	4	0	4	2	0	2	10	0	4	2	8	6	4	0	2	0	2	4	2	2	0	2	4	2	4	0	0	8	0	0	2	2	4	2	8	2	2	10	6	2	0	6	0	4	6	8	4	2	2	2	4	6	4	2	4	2	4	0	2	4	0	0	2	4	2	4	2	4	2	0	8	12	4	0	0	0	2	4	2	2	4	4	4	4	2	4	6	6	6	2	0	2	0	6	6	8	2	2	2	4	0	6	4	0	4	0	2	2	8	4	6	10	6	2	4	2	0	4	2	4	0	0	8	4	0	2	2	6	4	0	2	0	0	6	2	6	2	0	8	6	6	2	0	2	8	0	2	0	0	0	6	4	0	4	4	10	2	6	4	0	6	2	8	6	4	0	0	2	2	2	2	6	4	4	0	0	4	4	4	6	6	0	0	2	4	0	2	8	8	8	2	2	4	4	14	2	4	0	6	10	4	2	8	0	12	4	0	2	0	2	2	4	0	0	0	0	6	0	2	4	4	0	4	4	2	0	0	8	4	2	2	2	4	2	2	4	6	4	4	2	4	6	2	4	0	0	4	4	0	8	0	4	0	2	4	6	0	2	4	2	8	2	2	2	6	2	0	4	8	2	4	8	4	0	4	0	4	2	4	2	2	10	0	6	4	2	0	2	2	12	2	0	0	2	2	2	2	2	2	0	6	0	2	2	2	6	0	2	6	6	8	8	6	0	4	2	0	4	8	2	6	4	2	2	0	4	8	6	8	2	2	6	8	4	2	4	8	6	0	0	4	10	6	2	0	2	2	2	2	4	2	4	2	2	6	0	0	0	10	6	10
ENSG00000168883:ENSE00003466064:ENSE00003589669:1:85648761:85649277:85639203:85639391:2:USP39:40:29:0:0	6	2	8	2	6	10	4	2	0	10	6	2	2	0	5	8	6	2	4	4	4	4	6	2	10	6	2	2	2	6	2	4	8	6	5	0	8	2	8	4	0	12	6	4	4	0	0	8	6	2	6	6	8	6	6	4	0	4	6	4	4	6	0	0	2	4	2	6	10	6	0	4	4	0	6	8	2	2	4	2	2	4	2	2	2	8	0	4	4	4	8	2	0	2	2	0	8	2	4	6	8	6	0	0	6	4	6	4	0	2	4	4	0	4	0	2	4	8	2	4	6	4	6	2	2	0	4	4	8	6	5	2	6	0	10	8	6	2	6	2	6	2	2	2	6	2	2	6	2	2	2	6	8	7	4	6	4	4	4	4	8	6	6	6	6	0	8	10	6	4	4	6	5	0	0	4	2	4	4	6	10	2	6	2	2	6	4	0	4	4	0	4	8	4	4	0	6	2	2	6	6	2	2	4	4	5	4	10	10	8	0	0	4	2	10	4	4	6	4	10	6	4	10	0	4	0	12	2	12	0	0	2	2	6	2	6	6	8	2	14	6	18	0	8	2	2	2	4	6	0	8	4	4	4	4	4	0	6	2	10	6	2	0	10	5	14	6	14	0	4	2	6	2	2	0	2	2	0	0	2	4	4	2	0	6	8	6	8	4	4	0	2	8	4	0	8	2	4	2	0	2	0	0	2	6	4	6	2	0	0	4	2	8	7	2	4	0	2	4	8	2	2	8	4	4	2	2	2	4	0	12	0	2	6	2	10	8	2	0	10	6	2	8	8	4	0	14	6	14	0	2	6	6	2	6	4	8	2	0	4	3	10	2	2	8	2	4	6	6	0	4	2	2	6	4	2	0	0	4	2	2	10	6	0	8	10	6	3	2	16	4	4	4	4	8	6	4	0	6	2	8	8	4	10	10	8	2	6	2	4	14	4	2	2	2	0	2	4	6	4	5	8	8	4	6	10	6	8	4	4	4	14	0	4	2	2	4	0	2	6	6	2	12	2	0
ENSG00000168883:ENSE00003518597:ENSE00001724255:1:85644948:85645083:85612103:85612359:2:USP39:35:3:0:0	0	1	0	0	2	2	1	2	0	2	2	2	0	2	1	0	0	3	2	0	4	0	1	0	3	2	1	0	2	0	1	0	0	0	1	1	5	1	1	4	2	0	3	0	1	2	1	3	0	1	0	0	5	0	0	3	0	2	2	2	1	1	2	1	2	0	0	0	0	0	1	1	6	0	2	0	3	1	3	0	0	4	3	0	1	3	0	0	0	3	2	3	1	1	0	5	2	1	2	4	3	2	1	1	2	0	1	3	1	1	1	2	2	0	2	0	1	2	2	3	1	2	1	2	1	0	1	1	2	0	3	0	1	0	5	4	1	1	2	2	2	4	0	2	3	1	0	0	0	4	1	2	1	1	6	1	2	1	4	2	4	3	3	2	0	1	1	2	0	1	0	0	1	0	0	2	1	2	1	3	0	1	7	2	0	2	1	3	0	1	0	1	4	0	1	1	2	0	2	0	0	0	0	1	1	5	5	1	1	1	1	2	0	0	2	0	1	1	4	3	2	0	2	0	0	0	1	0	2	0	1	4	1	0	0	0	2	2	0	4	0	3	3	2	2	3	1	1	1	0	1	2	2	1	4	5	1	0	2	2	1	0	2	1	1	0	2	1	1	3	2	1	3	1	2	2	1	1	1	0	2	2	0	2	1	4	0	2	0	2	7	1	4	1	1	1	1	1	0	1	1	0	2	0	3	0	3	1	2	0	0	2	2	4	2	2	3	1	0	0	0	1	1	3	1	1	1	0	0	1	8	0	0	2	1	3	3	0	1	3	0	0	2	0	2	0	1	0	2	0	1	2	3	1	1	1	2	0	0	1	0	3	0	2	0	1	4	0	0	2	0	2	1	2	0	0	0	1	3	0	2	1	1	0	0	2	2	2	0	3	3	1	0	4	1	4	0	2	0	1	3	2	2	0	0	0	4	0	0	0	5	1	2	2	4	2	1	0	3	0	0	0	1	0	3	2	6	1	1	2	0	3	1	0	3	0	0	1	0	1	2	1	2	0	1
ENSG00000168883:ENSE00003518597:ENSE00003595237:1:85644948:85645083:85630721:85630946:2:USP39:35:25:0:0	2	0	0	6	2	8	6	0	4	2	2	0	2	6	0	10	2	0	0	2	0	4	0	0	5	2	2	8	0	2	2	0	6	6	0	4	2	2	4	2	2	4	0	6	4	6	0	0	0	0	4	2	2	2	2	0	0	2	2	4	0	2	0	2	2	2	0	0	4	0	2	0	2	0	2	4	0	0	2	2	0	0	2	0	0	0	4	2	2	8	2	0	2	2	0	5	2	0	4	4	5	2	2	4	4	4	4	2	0	4	0	0	0	0	2	0	2	2	4	4	2	5	0	4	0	4	4	0	2	4	0	2	2	0	4	4	0	0	4	2	2	2	2	0	2	0	0	0	0	0	0	2	2	0	2	2	6	1	4	2	0	0	1	2	2	2	8	4	4	0	0	6	5	0	2	0	2	6	4	2	4	0	10	12	0	8	4	2	2	2	0	0	4	0	2	4	8	2	0	6	3	2	0	0	8	2	4	0	2	2	2	2	0	0	2	2	2	6	6	4	4	0	2	0	6	2	4	2	4	0	0	4	2	4	0	2	0	10	2	2	4	2	2	2	0	6	0	2	6	0	0	2	0	2	8	2	0	0	0	4	2	2	2	6	2	4	0	4	0	8	12	2	2	0	2	2	0	0	6	2	0	0	4	0	2	0	4	4	4	6	4	2	1	0	4	4	6	6	2	0	2	0	4	4	0	0	4	0	0	2	2	0	4	0	2	4	2	2	2	2	2	2	6	2	4	0	6	2	0	0	4	2	4	0	2	4	0	2	0	6	2	1	6	2	2	2	0	0	0	2	0	0	8	4	4	0	5	2	0	2	0	0	6	4	2	4	4	2	2	2	4	4	0	0	0	0	2	0	2	0	2	4	0	0	2	2	4	6	0	4	0	2	0	4	0	6	2	2	0	2	0	0	4	14	2	6	2	4	2	0	7	14	0	2	0	0	6	6	3	0	4	0	2	0	0	2	4	6	2	8	4	0	0	0	4	0	6	0	0	4	4	2	0	0	6
ENSG00000168883:ENSE00003543997:ENSE00001584152:1:85625539:85625691:85616143:85616463:2:USP39:24:6:0:0	1	0	1	1	1	1	1	0	0	0	0	3	2	1	1	3	1	2	0	0	2	0	0	0	5	1	2	0	2	1	1	1	2	1	0	1	3	0	1	0	2	2	4	2	0	3	4	0	1	1	4	1	2	0	2	2	1	1	0	3	3	3	0	0	0	5	0	0	1	1	1	3	2	3	1	2	3	1	4	0	2	2	0	0	0	1	1	1	1	4	1	0	0	0	2	5	4	0	4	1	0	0	0	1	1	0	0	2	2	2	0	1	3	1	1	0	1	1	3	0	2	1	4	3	0	0	1	2	1	0	4	0	3	0	1	2	0	0	2	2	3	2	0	2	2	2	1	1	1	1	0	1	0	0	2	3	3	0	1	1	2	1	4	0	1	1	3	4	0	2	3	0	8	1	0	1	2	5	0	0	2	0	0	2	1	3	1	3	0	2	1	1	2	1	1	0	1	2	2	0	0	1	2	2	0	3	1	2	3	1	2	0	2	3	3	4	1	1	0	4	1	0	3	1	4	0	1	1	3	4	1	1	1	0	2	3	1	2	0	3	3	2	1	1	3	0	1	4	2	4	1	0	0	0	0	4	3	0	2	2	1	1	3	0	4	2	2	1	0	2	1	2	2	1	2	3	0	1	2	1	3	2	1	1	4	1	3	2	3	0	0	1	1	2	1	6	2	2	2	0	4	3	4	3	0	0	1	1	2	1	2	1	1	4	3	3	0	2	1	2	2	1	5	4	1	2	0	0	0	0	6	0	2	6	1	4	1	1	2	0	3	1	0	2	0	0	0	3	3	1	1	1	2	2	1	0	1	1	2	2	0	0	3	1	4	2	1	0	2	0	1	1	2	4	3	1	1	1	4	1	0	4	2	0	2	0	2	7	3	1	3	1	1	1	5	2	5	1	1	3	1	1	2	6	3	2	1	0	0	1	3	1	1	2	0	1	0	3	0	0	2	1	1	2	1	1	0	1	1	2	2	5	0	3	4	3	3	1	0	3	5	2	2	1	6
ENSG00000168883:ENSE00003554362:ENSE00003595237:1:85647930:85648016:85630721:85630946:2:USP39:39:25:0:0	6	10	12	6	14	16	10	4	6	8	4	8	18	20	16	14	10	10	4	6	18	16	16	4	36	8	6	22	16	4	16	6	8	14	16	12	14	2	12	4	14	16	2	10	18	4	2	16	4	10	12	14	22	4	6	14	10	12	10	8	22	14	10	6	10	22	0	6	12	4	4	4	10	18	20	26	8	12	16	4	6	10	0	4	8	10	10	14	10	10	18	6	16	6	10	16	26	12	14	10	6	8	6	8	16	10	16	2	14	6	4	10	0	8	14	22	10	10	12	16	15	16	4	12	2	22	12	14	24	16	16	4	4	4	10	6	6	12	16	14	16	12	8	12	8	0	6	6	18	8	16	8	12	0	18	18	8	20	8	8	6	12	12	12	12	8	16	26	20	6	14	16	20	2	6	4	8	6	6	4	10	8	10	14	6	20	12	12	8	6	10	10	6	6	26	8	12	10	4	14	0	12	6	4	22	6	8	10	8	12	6	6	6	14	10	16	8	10	6	18	8	12	6	16	20	2	8	0	20	14	4	12	8	22	10	28	8	8	16	10	14	22	13	6	10	2	12	30	10	6	18	12	8	12	16	22	16	6	4	16	16	10	12	10	20	12	12	22	6	12	12	26	18	16	4	8	4	12	16	6	8	18	12	28	6	10	12	4	14	14	12	16	14	8	8	12	16	6	4	12	12	4	12	4	10	14	24	8	4	4	9	8	20	12	16	12	6	18	8	16	10	10	26	18	16	12	6	16	12	14	18	10	6	14	6	20	8	16	8	16	12	8	18	16	10	14	8	16	12	14	6	4	12	6	8	26	24	16	4	8	4	12	16	0	4	14	8	14	10	10	2	16	12	10	8	8	18	4	10	14	4	24	12	12	16	14	10	20	4	24	12	2	10	26	8	0	10	6	10	18	10	22	24	20	32	16	6	20	6	8	14	14	14	10	6	8	10	12	18	12	12	12	16	6	20	8	16	16	12	6	14	10	8	6	8	8	14	14	12	4	20	16	4	8	18
ENSG00000168883:ENSE00003589669:ENSE00001877427:1:85639203:85639391:85621485:85621504:2:USP39:29:15:0:0	0	2	5	4	7	3	1	0	0	4	0	1	2	0	3	3	0	2	2	2	5	2	1	0	5	2	0	7	2	1	2	2	4	3	2	2	7	2	4	0	2	0	4	0	1	2	0	1	1	5	1	4	3	2	1	1	2	0	0	3	2	0	1	2	1	3	3	0	5	3	3	2	5	4	7	3	1	7	5	2	0	1	1	0	0	2	1	4	1	3	5	1	3	3	3	3	3	1	4	2	2	2	1	2	1	2	2	3	3	3	2	2	2	1	4	1	1	2	4	2	2	5	2	3	3	0	2	3	3	2	4	3	3	0	7	2	2	1	2	1	1	2	7	5	1	2	1	1	3	4	5	3	1	2	4	4	4	2	5	4	3	3	4	1	2	3	8	5	4	1	3	2	5	1	2	2	4	6	0	2	2	1	3	4	1	4	3	5	0	4	2	0	2	2	1	0	6	0	2	4	1	2	4	0	5	5	7	6	1	5	0	3	6	6	2	5	0	6	4	5	1	0	4	1	1	0	6	3	2	3	0	1	2	3	3	3	3	4	4	6	4	9	2	1	1	1	3	2	3	1	3	5	1	1	1	2	4	0	3	3	7	5	4	9	1	4	3	1	0	2	2	5	3	0	1	2	1	0	7	1	1	3	4	5	2	3	4	4	4	2	2	1	3	1	4	4	4	2	3	0	3	0	3	2	1	2	3	4	3	2	1	3	4	5	3	2	5	3	2	1	1	0	1	2	1	4	1	1	4	1	4	1	1	0	0	6	2	3	0	7	3	3	3	1	2	1	2	5	3	2	2	0	3	3	1	5	5	1	1	3	2	5	2	1	2	6	0	1	2	0	2	5	2	6	0	1	2	1	2	2	2	4	1	1	2	6	2	5	2	8	5	3	2	3	1	4	3	1	1	5	0	6	5	7	7	4	1	4	0	1	8	4	1	3	2	5	1	4	1	3	2	2	1	4	5	1	1	5	3	2	6	15	1	1	1	1	5	3	2	1	6	2	2	2	3
ENSG00000168883:ENSE00003589669:ENSE00001887102:1:85639203:85639391:85616290:85616463:2:USP39:29:12:0:0	0	1	2	1	6	4	3	0	0	2	2	2	0	1	3	1	2	2	2	1	1	0	5	2	3	1	1	1	1	0	2	0	0	4	1	1	1	0	2	2	4	4	3	1	1	1	0	3	1	0	1	1	2	2	1	0	1	2	3	1	2	2	0	0	1	2	1	0	1	0	1	1	2	0	0	2	0	3	1	0	3	2	1	0	0	1	3	1	0	2	0	1	0	1	2	3	2	2	2	0	4	2	2	3	2	1	2	2	5	3	4	1	2	0	3	1	0	1	0	1	2	3	0	2	0	0	1	2	2	1	1	1	0	0	0	0	2	1	1	1	1	1	1	1	1	1	1	3	0	2	1	1	1	1	3	3	0	2	4	0	2	1	1	1	1	3	5	2	1	0	0	0	3	0	1	1	4	2	1	1	0	2	1	2	1	0	2	3	1	3	2	3	2	1	1	1	0	1	0	2	2	2	0	1	2	5	3	1	1	3	0	0	4	1	4	0	1	2	3	1	0	3	2	1	0	1	3	0	6	0	1	1	0	2	0	1	3	3	1	1	2	6	1	2	0	0	0	0	1	1	4	0	1	2	0	1	4	0	2	4	0	2	2	3	3	1	2	4	0	0	0	6	8	2	0	1	1	1	1	2	1	0	1	2	0	2	0	0	3	0	0	3	2	1	2	2	1	0	2	0	1	2	2	1	3	1	4	1	1	0	0	0	1	4	2	1	0	0	2	2	1	0	0	2	7	0	1	2	0	1	5	0	0	2	0	1	0	1	2	5	2	1	1	2	1	2	2	0	3	2	0	1	6	1	1	4	4	1	1	1	0	3	3	0	1	3	0	1	1	1	2	2	2	3	0	1	0	1	4	0	1	6	3	0	1	2	2	4	0	2	2	0	1	7	1	1	2	1	0	2	1	1	2	6	2	3	2	0	0	1	1	3	2	3	0	4	1	1	1	2	2	0	1	1	0	3	2	3	1	3	1	5	2	0	1	1	1	1	1	1	0	1	4	2	2
ENSG00000168883:ENSE00003589669:ENSE00003470137:1:85639203:85639391:85636053:85636130:2:USP39:29:26:0:0	0	0	1	1	3	2	1	2	1	0	0	2	0	0	4	3	1	0	0	1	1	1	2	2	1	0	0	1	1	0	1	0	5	1	1	0	2	1	1	1	3	1	2	3	1	0	1	2	2	2	1	0	2	0	0	2	0	1	0	1	4	2	3	0	2	2	1	2	0	3	4	0	2	0	1	0	0	4	4	0	0	1	2	0	1	0	0	2	0	1	1	1	2	2	0	0	5	0	3	1	2	2	0	2	2	0	1	0	3	0	2	1	0	3	0	1	1	2	1	2	1	2	1	1	0	1	2	1	0	3	1	2	1	0	0	0	1	3	3	1	1	0	3	1	2	1	0	2	0	2	2	1	2	1	3	1	0	2	1	3	0	2	0	1	0	2	3	1	0	3	1	2	3	2	0	1	2	3	3	4	3	0	1	2	1	3	1	3	0	0	2	0	2	1	3	0	2	0	1	1	2	3	0	0	6	1	3	1	4	2	1	1	2	1	1	1	0	0	1	1	1	1	1	1	0	0	2	0	0	2	2	2	1	1	2	2	1	0	2	3	0	2	1	1	1	1	5	1	0	3	0	3	1	2	3	2	3	1	0	1	0	2	1	3	0	2	0	2	2	2	1	0	1	1	1	0	0	3	5	0	0	2	1	0	3	0	2	1	1	0	0	2	2	3	2	2	5	0	4	0	1	0	3	2	0	2	0	1	2	0	1	2	2	1	1	2	1	0	1	2	1	2	3	2	2	2	4	3	3	5	3	0	0	0	5	2	0	0	1	5	0	0	1	0	1	0	0	0	0	3	0	0	6	2	2	2	4	0	1	3	1	2	0	1	3	4	1	2	1	0	2	1	0	2	3	2	0	0	1	3	1	2	1	0	1	0	1	0	3	2	1	0	0	2	0	1	1	0	2	2	1	0	1	3	0	2	2	0	2	0	3	3	1	2	0	0	1	1	2	4	2	1	2	0	1	1	2	0	1	1	1	10	1	1	0	0	2	0	0	0	1	1	2	0	2
ENSG00000168883:ENSE00003589669:ENSE00003509553:1:85639203:85639391:85619220:85619289:2:USP39:29:13:0:0	0	0	0	2	5	4	4	0	1	5	0	0	2	1	2	3	1	1	2	1	1	2	4	2	4	0	1	1	1	1	1	0	1	5	1	0	0	1	1	0	2	3	1	1	2	1	0	1	1	0	1	3	1	2	1	1	1	3	2	0	2	1	3	1	4	4	1	1	1	1	3	0	2	0	2	2	4	0	6	2	2	1	0	1	0	0	1	1	2	3	1	1	1	0	2	2	0	0	4	2	2	2	4	1	0	1	1	1	1	1	5	1	0	1	3	1	1	3	4	0	4	3	1	2	3	2	2	4	2	1	5	0	4	2	5	1	1	1	0	1	2	1	1	2	0	1	2	0	0	1	3	3	1	1	1	4	2	0	5	3	2	4	5	1	2	0	3	4	3	2	5	0	4	0	0	0	1	6	1	2	1	0	3	0	0	4	1	3	0	1	2	2	2	1	1	2	2	0	2	1	3	2	1	1	3	2	1	3	4	3	0	3	2	2	0	0	0	0	1	4	1	0	1	2	0	0	2	1	4	3	0	0	2	1	1	0	4	3	2	5	5	1	0	3	1	1	2	4	0	0	2	1	3	3	3	5	4	0	0	0	0	1	3	4	1	1	3	1	0	2	3	2	5	1	1	0	1	0	3	0	0	0	1	2	3	5	2	2	1	3	2	2	3	0	1	1	4	2	0	1	3	0	7	2	1	0	0	1	2	0	2	4	2	3	3	0	1	1	1	1	1	3	1	1	3	1	3	2	1	2	2	0	0	2	2	2	1	2	3	7	2	0	1	1	1	0	1	2	4	3	2	1	3	1	3	4	1	0	1	0	1	2	1	0	0	3	1	2	3	1	1	2	1	3	0	0	1	0	0	2	2	4	0	1	3	1	2	2	0	6	1	1	0	0	1	0	1	2	3	1	1	1	1	6	7	1	1	1	0	3	2	3	3	2	1	2	3	5	2	4	3	0	1	2	2	0	0	2	0	4	0	7	2	1	1	4	3	1	0	4	3	2	2	6	6
ENSG00000168883:ENSE00003589669:ENSE00003595237:1:85639203:85639391:85630721:85630946:2:USP39:29:25:0:0	0	2	3	0	2	2	5	0	0	0	2	2	4	0	2	1	0	1	1	0	2	2	5	0	3	1	1	1	0	0	3	3	0	1	2	0	4	0	0	1	2	2	0	0	6	0	1	0	2	2	3	7	1	0	3	1	0	0	2	0	2	4	0	0	6	0	4	0	0	4	0	0	1	2	0	0	2	4	0	5	0	2	0	0	2	0	2	0	0	6	4	0	2	0	2	3	0	0	2	0	4	0	2	0	0	1	0	2	0	2	2	2	0	0	0	2	0	2	2	0	1	6	1	0	0	3	1	4	2	2	1	0	1	0	5	3	0	1	2	0	2	5	0	2	0	0	1	2	2	0	2	2	0	2	2	0	1	2	0	0	2	5	4	1	0	0	3	3	5	2	0	2	2	2	2	0	0	2	3	0	2	3	0	7	2	2	0	0	0	6	0	2	2	4	4	0	2	0	0	2	0	0	0	3	2	7	2	3	2	2	1	0	1	0	0	2	0	2	0	3	1	2	3	0	2	0	2	0	4	2	0	6	0	4	2	0	2	2	2	2	3	9	1	2	4	0	3	1	0	0	0	1	4	0	2	2	0	6	2	2	0	0	2	2	3	2	2	4	0	0	2	2	3	2	0	0	0	0	4	1	2	2	0	0	6	0	1	2	6	5	3	2	0	4	0	3	2	1	1	0	3	0	1	2	0	0	1	2	1	0	0	1	0	8	2	1	0	2	4	2	0	2	4	1	5	1	0	2	0	2	2	0	0	2	0	2	4	0	0	4	3	0	0	3	2	0	1	3	6	0	0	2	3	0	4	2	0	2	2	2	0	1	1	0	1	5	0	2	1	1	0	6	2	1	0	2	1	0	0	0	0	3	0	0	0	2	3	0	0	5	5	0	0	2	0	0	1	1	2	1	2	1	5	2	4	4	2	4	2	0	4	2	8	0	0	1	0	0	0	0	0	1	2	2	1	2	6	1	0	0	0	4	1	2	5	0	0	2	0	1	1	1	2	2	2
ENSG00000168883:ENSE00003592711:ENSE00001877427:1:85640976:85641118:85621485:85621504:2:USP39:33:15:0:0	0	0	1	3	1	1	0	0	0	0	1	1	1	3	3	1	0	1	4	0	2	0	2	3	2	0	0	4	0	0	3	1	1	4	1	0	4	1	0	5	5	1	0	0	3	2	2	0	0	1	1	1	0	0	1	2	0	0	0	1	1	0	6	0	1	4	2	2	0	0	1	1	2	1	5	0	2	0	0	0	4	1	3	0	0	2	4	0	1	4	4	0	0	2	1	1	4	0	2	0	0	1	2	0	2	0	0	2	0	0	1	2	2	0	1	0	0	0	3	1	3	3	1	0	1	1	2	2	1	2	6	1	2	1	0	0	0	1	0	0	1	1	0	0	0	0	0	1	1	1	2	2	0	1	1	0	0	0	5	1	0	0	4	0	0	0	4	3	0	3	1	0	3	0	0	0	2	2	0	2	1	1	3	1	1	1	3	3	0	1	1	2	3	0	0	1	2	0	0	3	0	0	0	0	2	5	1	2	1	2	3	0	2	3	2	0	4	3	1	1	0	0	3	1	3	0	3	0	0	1	0	1	0	0	3	3	2	3	0	2	1	3	1	3	5	2	1	1	3	0	1	1	1	0	2	1	2	0	1	0	0	2	0	0	2	2	1	1	0	0	0	2	2	2	1	0	1	1	1	1	2	0	0	1	1	3	0	1	3	3	1	0	0	0	1	3	0	2	3	0	3	0	3	1	2	1	3	0	1	1	2	0	4	2	1	2	1	0	1	0	0	1	1	2	0	1	1	0	0	0	3	1	1	1	1	3	0	1	0	2	0	0	1	0	1	1	0	6	4	0	1	1	2	4	3	5	2	1	1	3	0	3	0	1	1	2	0	0	2	0	1	2	1	4	3	2	0	1	0	0	1	1	0	1	2	0	4	1	3	2	2	1	0	1	3	1	0	1	1	1	1	0	2	3	1	2	0	0	0	2	1	0	0	1	0	1	0	3	0	1	3	0	1	1	4	0	0	2	1	3	3	0	3	1	2	2	2	0	0	0	1	0	1	5	2
ENSG00000168883:ENSE00003595237:ENSE00001673174:1:85630721:85630946:85612105:85612359:2:USP39:25:4:0:0	1	1	1	0	1	3	1	0	1	0	3	3	0	4	0	1	0	1	3	1	1	1	1	1	5	1	1	1	2	0	0	3	0	1	2	3	0	1	3	2	0	0	1	0	1	0	3	1	1	0	1	1	4	0	1	2	0	1	2	4	1	2	2	0	2	1	0	0	1	0	4	2	1	1	3	2	1	3	1	2	0	1	1	1	1	0	1	1	3	2	2	0	2	1	0	1	0	0	0	5	0	1	3	1	2	1	0	2	3	0	3	1	1	0	1	0	0	2	1	1	2	2	1	2	1	0	2	5	1	2	0	2	2	0	3	1	2	0	2	2	1	0	1	1	1	0	1	2	4	0	1	0	0	1	4	0	0	2	4	0	2	1	3	1	2	0	2	4	2	2	3	0	2	0	0	4	3	1	1	1	1	0	0	0	1	5	1	3	1	0	1	1	3	0	1	0	2	1	0	1	3	1	1	2	5	4	4	0	2	4	1	1	4	0	3	3	0	6	4	0	1	0	1	1	2	1	3	0	2	1	0	0	1	2	1	0	1	8	4	2	3	1	1	3	0	2	1	3	3	0	2	1	0	0	1	0	0	2	0	1	0	1	0	0	0	0	0	1	0	1	1	1	2	0	1	2	0	0	1	0	2	0	0	5	6	2	2	4	2	2	0	1	2	0	1	4	1	0	1	1	1	2	2	1	0	0	4	3	2	0	4	4	1	4	0	1	0	2	0	2	1	0	2	3	2	2	1	2	3	1	1	0	0	1	2	1	1	1	1	3	1	0	0	0	2	2	2	1	1	2	0	5	2	3	2	3	3	0	1	3	1	2	1	1	0	2	0	1	1	1	1	3	1	2	1	2	0	0	3	1	2	5	1	0	0	4	3	2	2	3	3	2	1	4	2	1	4	1	0	4	0	3	0	2	0	0	1	1	1	0	3	1	1	3	0	4	1	5	0	4	2	1	3	0	1	1	0	1	1	4	0	4	1	1	2	2	6	3	1	0	2	3	1	1	2
ENSG00000168883:ENSE00003595237:ENSE00001724255:1:85630721:85630946:85612103:85612359:2:USP39:25:3:0:0	0	0	3	1	0	3	0	1	0	0	2	2	1	1	2	2	1	1	0	1	2	1	0	0	7	2	0	4	3	0	2	0	3	3	0	0	1	4	0	1	1	2	5	2	1	0	0	2	0	1	3	0	2	0	4	1	0	3	0	3	1	0	1	0	1	2	2	0	1	3	2	1	0	2	2	2	4	1	1	0	0	2	3	1	1	1	0	1	0	3	0	0	1	0	1	2	1	1	3	2	0	1	1	1	0	1	1	1	2	0	1	2	2	2	0	1	3	3	2	2	0	3	2	1	0	1	2	1	0	2	1	0	1	0	8	0	2	1	2	1	0	1	0	0	1	1	3	2	3	1	2	3	1	1	5	1	0	0	5	1	2	1	1	1	1	0	0	2	1	3	1	1	1	0	1	1	2	0	0	2	3	1	2	0	1	2	0	3	0	1	1	3	3	1	2	0	1	0	0	4	0	2	1	0	3	1	1	2	1	2	6	2	0	0	1	2	0	2	1	3	2	0	1	0	2	1	1	0	1	1	0	0	2	0	3	0	1	1	1	3	0	0	0	1	3	1	2	5	1	0	1	0	0	0	1	3	3	1	0	0	1	2	2	1	3	3	4	1	1	0	0	1	5	1	0	2	0	0	1	1	3	0	1	3	1	1	1	1	2	0	1	1	3	3	0	1	2	0	0	0	0	1	1	0	3	0	2	1	0	0	2	1	2	1	2	0	0	0	0	0	1	1	3	0	2	1	1	2	1	0	1	0	1	2	1	2	1	4	0	1	2	0	2	0	2	0	3	0	3	3	0	2	3	0	2	0	1	0	0	0	1	1	3	0	1	2	0	1	1	1	1	4	0	1	1	2	0	0	0	0	1	4	0	0	3	1	3	2	2	4	0	0	0	4	3	0	2	0	0	1	2	4	1	1	1	2	0	1	0	0	2	1	2	0	1	0	2	3	0	1	0	2	2	1	0	1	2	0	1	1	2	4	1	3	3	0	2	1	1	1	2	1	1	2	1
ENSG00000168883:ENSE00003595237:ENSE00001869215:1:85630721:85630946:85616194:85616463:2:USP39:25:11:0:0	0	0	0	1	2	3	0	1	0	0	0	2	1	1	3	1	1	0	2	2	2	2	2	0	2	0	1	3	0	0	2	0	1	0	3	2	0	2	3	1	7	2	3	3	1	0	1	1	1	0	0	2	1	0	2	3	1	0	2	1	0	3	3	0	3	2	0	0	2	1	2	1	1	0	4	2	0	4	3	1	1	3	3	1	1	0	0	0	3	0	4	0	0	1	3	0	3	1	2	1	1	1	1	1	1	2	0	1	0	0	3	4	3	1	1	2	0	1	3	0	4	1	0	1	1	1	4	2	1	3	0	1	0	0	8	1	2	2	3	0	1	1	0	2	0	1	0	3	3	0	2	1	1	1	1	1	1	0	3	1	1	1	1	0	0	2	1	3	0	2	2	1	7	0	1	4	2	1	2	1	3	0	1	2	0	3	1	3	0	2	0	2	3	2	0	0	1	1	0	3	2	1	0	1	0	4	1	3	1	4	1	1	1	0	5	4	1	3	1	1	1	0	0	0	1	1	3	0	2	1	1	0	0	2	2	2	1	3	3	4	4	1	0	0	3	0	1	4	0	0	0	0	2	0	0	3	0	1	0	1	0	1	1	2	3	1	1	4	1	1	1	0	3	1	0	0	1	4	2	0	3	0	1	1	1	0	1	4	4	2	0	0	1	3	1	3	2	1	2	0	4	0	0	0	1	1	4	2	0	0	2	1	4	0	2	1	2	2	1	1	3	2	2	6	3	0	0	2	0	2	2	1	2	0	0	3	0	0	0	5	1	1	0	0	0	0	0	0	3	1	1	0	5	0	1	2	1	3	1	1	0	4	1	0	2	3	1	0	1	1	1	0	2	2	2	1	2	1	0	2	0	3	2	1	0	4	2	1	2	3	1	1	3	2	0	4	1	2	1	3	1	0	5	3	4	1	0	2	0	3	5	2	2	2	0	2	0	3	1	1	2	0	1	0	2	1	1	1	4	1	0	4	0	1	2	1	2	1	0	1	2	1	4	2	2
ENSG00000168883:ENSE00003595237:ENSE00001877427:1:85630721:85630946:85621485:85621504:2:USP39:25:15:0:0	0	0	1	3	5	6	2	1	2	1	3	2	1	3	2	5	1	2	1	3	2	4	0	4	10	1	2	4	4	0	5	4	0	5	1	2	6	4	2	2	3	1	1	4	2	2	2	3	0	2	1	2	4	2	5	1	0	4	3	1	5	3	3	0	7	5	2	3	4	1	1	1	2	1	2	7	3	1	1	2	3	0	3	1	3	4	4	1	2	2	6	3	3	1	4	5	3	1	6	3	0	1	3	2	3	1	0	3	1	0	2	2	4	2	2	0	0	2	3	2	3	7	4	0	0	2	5	1	3	2	1	0	3	3	3	1	2	0	3	1	5	3	6	0	1	0	4	2	3	2	3	3	1	1	6	4	2	0	5	0	10	3	2	0	2	3	1	2	2	6	5	3	4	1	1	5	1	7	2	2	5	2	2	2	1	5	3	3	2	2	4	1	3	3	3	1	4	2	6	0	0	5	4	1	4	5	3	4	1	3	3	1	1	0	2	4	4	5	1	7	3	2	3	1	4	1	2	0	1	2	2	2	0	1	8	3	3	5	3	4	1	4	1	2	8	1	4	3	2	0	1	1	2	1	7	1	7	1	2	1	1	2	5	4	4	3	3	2	2	5	1	4	3	2	0	2	0	2	1	1	2	2	0	2	0	0	1	4	4	3	3	1	4	0	2	4	1	3	1	1	5	0	5	2	1	4	5	6	1	3	1	2	2	5	2	2	1	1	2	2	2	1	3	7	4	2	4	3	3	0	3	1	3	2	2	2	6	0	0	7	0	0	1	1	2	1	2	3	2	2	0	1	3	7	0	4	3	3	1	0	0	0	5	1	3	4	0	5	4	0	2	3	2	2	4	4	2	2	6	1	3	6	0	2	4	5	1	1	6	4	0	1	8	6	5	0	2	2	3	2	2	4	3	5	6	0	1	2	1	2	6	7	5	3	2	1	4	4	1	2	0	0	2	2	5	3	0	3	0	4	1	3	2	1	1	4	3	0	2	1	3	0	3	4	3
ENSG00000168883:ENSE00003595237:ENSE00001887102:1:85630721:85630946:85616290:85616463:2:USP39:25:12:0:0	6	4	1	5	10	13	3	2	4	9	5	6	5	6	3	9	5	4	5	1	6	6	8	3	15	7	6	11	18	4	7	6	6	11	3	7	6	4	7	5	9	9	8	3	6	8	4	5	3	5	8	6	16	3	6	9	1	6	8	5	7	8	14	2	11	7	3	3	3	8	2	7	9	5	2	7	10	8	4	2	1	5	4	4	6	6	9	4	6	8	8	2	6	5	6	21	9	6	8	7	5	5	1	3	8	3	5	15	7	4	6	11	5	6	7	0	8	2	4	5	10	16	4	7	3	6	10	6	6	7	11	3	9	3	13	4	8	6	15	3	13	9	3	6	1	1	4	2	9	3	7	6	2	6	16	5	7	7	6	1	10	8	10	7	3	6	10	20	2	3	3	6	16	1	6	9	9	14	6	3	7	3	4	8	8	10	6	10	5	5	8	4	10	2	7	2	11	3	9	7	1	10	9	4	9	7	3	10	7	12	7	7	8	4	10	6	11	7	2	8	4	3	4	7	5	5	12	8	10	8	1	6	6	3	8	4	13	10	7	10	5	14	8	7	10	1	5	16	6	3	5	5	8	3	12	13	9	3	9	6	3	7	8	5	14	7	6	11	3	8	3	10	15	2	2	3	2	4	4	3	11	5	4	9	12	5	10	14	12	2	5	5	5	7	4	11	4	5	7	4	5	4	10	7	8	7	12	5	7	9	5	9	6	10	11	5	5	5	1	7	2	5	17	16	8	9	3	3	11	6	22	0	6	9	7	5	10	8	8	16	4	3	6	5	4	7	6	7	4	3	3	6	15	11	6	4	23	1	5	6	3	15	9	2	3	9	6	6	5	5	1	6	3	5	4	7	10	4	12	3	4	12	1	2	10	8	9	11	7	10	10	10	1	9	11	11	6	5	11	9	5	9	4	15	14	6	3	4	3	3	14	9	11	6	0	5	11	4	2	4	11	5	2	9	6	5	3	5	6	5	3	11	5	7	7	2	12	8	7	12	9	7	7	8	13
ENSG00000168883:ENSE00003692249:ENSE00003595237:1:85637369:85637436:85630721:85630946:2:USP39:28:25:0:0	4	2	4	4	8	2	4	0	2	0	6	2	2	4	4	4	0	4	4	8	0	0	4	0	10	4	0	2	0	2	4	2	0	0	0	2	4	0	2	0	6	4	4	2	2	2	4	2	2	0	2	4	2	0	2	4	0	2	2	0	0	2	0	4	0	4	4	4	2	2	0	2	0	4	2	6	0	0	2	2	0	0	0	0	2	4	0	0	0	2	2	0	0	2	0	2	0	6	4	2	8	0	2	2	8	2	4	4	0	6	2	2	6	6	4	4	2	2	2	2	6	8	0	2	0	2	2	0	12	0	2	0	4	2	2	6	4	2	4	2	0	6	2	0	0	0	2	0	2	2	0	2	0	2	2	8	0	2	2	0	6	2	2	2	4	4	6	0	0	6	4	6	6	2	2	0	2	8	0	4	6	0	4	0	2	4	4	2	2	2	10	0	4	2	2	0	4	0	0	6	0	2	10	0	6	2	0	2	4	2	6	2	0	0	0	6	0	0	0	10	0	0	4	4	2	0	0	4	4	2	0	4	0	6	2	8	2	2	10	2	4	0	2	4	2	0	0	2	2	2	8	2	2	6	2	2	0	4	0	2	2	6	2	8	6	2	2	2	0	2	8	4	4	8	0	2	4	0	2	0	0	4	4	4	0	0	2	4	4	2	6	4	6	0	0	2	2	0	0	0	2	2	0	0	0	4	0	0	2	8	2	2	6	6	4	4	4	4	0	2	2	4	6	6	0	4	4	4	0	2	0	2	0	4	0	0	2	2	0	8	2	0	0	4	2	0	2	4	0	6	2	0	8	8	4	0	14	2	2	2	2	0	2	0	2	2	4	8	0	8	2	8	6	6	0	4	4	6	2	2	2	4	4	2	2	6	0	8	0	4	4	4	0	6	4	2	0	0	4	2	2	14	2	8	2	2	0	2	0	2	6	6	2	2	0	4	4	2	4	4	2	6	0	0	0	2	2	2	0	4	0	0	0	2	4	2	4	6	4	2	2	2	2	4	0
