## Supplementary material for "Identification of human genetic variants controlling circular RNA expression" (part 79 of 101)

### Sheet: Sheet1 (continued)
circRNA Format	GENEID:EXON2:EXON1:STRAND:EXON2START:EXON2END:EXON1START:EXON1END:CHR:GENE:EXON2:EXON1
ENSG00000168884:ENSE00001254037:ENSE00003596655:-1:2741660:2742520:2744387:2744506:4:TNIP2:17:12:0:0	2	1	0	2	4	4	0	0	0	0	1	1	0	0	0	0	0	0	0	2	4	0	4	0	0	4	4	8	0	0	0	0	2	4	1	2	4	1	2	2	6	2	7	4	1	2	2	4	1	4	6	0	2	0	2	0	0	2	2	0	0	0	5	0	6	2	0	2	2	0	0	4	6	0	0	2	6	4	13	0	2	2	0	0	0	2	4	0	2	6	2	2	1	0	4	2	0	0	5	0	4	2	2	2	0	0	0	0	2	0	0	0	2	8	0	1	1	2	6	0	4	10	1	0	0	0	0	4	0	4	1	1	3	0	0	6	6	2	1	0	4	2	2	0	2	4	3	0	2	2	0	2	2	4	4	0	4	4	2	0	2	4	2	0	0	2	1	0	0	2	1	0	6	0	2	0	2	0	1	2	5	0	0	4	0	0	2	2	0	0	0	2	4	0	1	0	2	2	4	6	2	2	6	2	2	4	2	0	2	2	2	4	4	0	0	3	1	6	9	4	2	0	5	0	1	0	4	0	4	0	0	2	2	1	0	0	3	8	4	5	0	1	0	6	0	2	6	0	0	4	3	0	2	2	1	2	4	2	6	0	0	3	0	4	2	2	0	2	3	0	1	6	0	0	6	0	4	2	3	4	0	0	3	6	2	6	0	2	8	2	0	6	1	2	0	4	7	1	3	0	4	1	2	0	2	0	0	2	4	2	0	0	4	3	4	1	0	0	0	1	0	2	6	0	0	2	0	0	1	3	1	1	4	3	4	2	2	0	0	2	2	0	0	1	0	0	2	6	0	0	4	4	0	0	0	2	0	2	2	2	0	2	0	1	0	4	2	0	6	0	0	2	2	0	3	0	0	0	4	0	4	4	2	2	0	0	0	1	0	4	8	6	0	6	0	6	2	2	0	6	3	2	3	4	0	6	4	2	0	2	7	2	0	0	0	0	2	0	0	2	2	0	0	0	0	0	4	6	0	0	2	11	0	4	6	4	4	0	0	2	6	0	3	1	0
ENSG00000168884:ENSE00001254037:ENSE00003607346:-1:2741660:2742520:2744697:2744945:4:TNIP2:17:11:0:0	8	8	10	12	20	10	8	4	6	8	6	6	14	12	10	4	6	8	2	8	8	12	8	2	14	10	8	20	14	2	2	2	6	10	2	0	12	12	12	8	8	8	16	0	4	8	12	10	0	12	12	6	2	6	14	6	2	10	4	8	4	6	16	4	6	10	10	4	8	6	8	2	8	2	5	10	8	10	9	14	0	6	2	12	14	16	4	6	4	6	12	2	16	4	8	20	6	10	16	4	8	2	8	2	10	2	6	10	6	10	6	0	6	10	4	6	6	14	10	12	12	6	8	2	2	6	2	8	18	18	4	6	10	4	2	12	10	0	6	6	12	18	8	12	2	0	8	6	20	4	6	8	8	6	18	6	10	0	7	2	6	2	4	4	10	0	14	8	2	0	6	8	6	4	6	2	10	6	4	6	4	0	14	6	2	12	2	6	2	2	8	0	18	6	20	2	10	6	16	8	4	6	6	4	10	10	4	8	14	14	4	10	18	0	6	20	16	4	14	14	6	14	8	4	12	6	10	2	6	6	6	8	4	12	4	8	8	12	8	12	0	16	4	4	8	0	12	6	8	2	10	8	0	8	4	4	10	6	16	4	4	8	8	2	12	6	6	20	8	8	8	10	8	4	6	16	6	6	8	0	10	2	2	17	14	4	18	6	10	6	0	12	6	2	2	10	6	0	6	4	2	2	8	0	6	2	2	10	8	0	10	20	4	6	6	2	2	2	8	6	4	9	12	6	8	2	8	4	6	6	4	2	2	18	6	18	10	4	2	8	6	2	8	6	2	4	8	6	10	12	4	4	10	0	10	6	8	8	2	4	4	10	12	4	6	18	6	6	6	8	0	22	2	6	2	10	4	0	12	4	6	28	10	2	12	16	8	18	10	10	4	4	0	16	6	12	6	10	6	6	12	8	8	2	4	10	0	4	2	10	8	6	14	0	6	8	4	6	6	12	14	12	4	4	2	10	6	8	0	18	2	24	6	8	0	10	4	18	8	14	7	4	0	6	22
ENSG00000168884:ENSE00002028942:ENSE00002031283:-1:2744387:2744863:2755949:2756024:4:TNIP2:13:5:0:0	1	2	1	1	2	1	0	3	2	1	1	1	1	3	3	5	3	0	0	1	0	0	1	2	2	0	2	3	2	2	1	0	2	4	0	0	6	1	2	0	1	4	1	1	3	0	1	4	1	1	0	0	1	0	0	1	1	0	2	0	1	0	2	1	6	2	1	1	1	0	1	1	1	0	1	2	7	1	4	0	1	1	3	0	0	1	1	1	2	4	3	1	0	2	3	7	4	1	1	2	1	0	2	0	0	3	0	0	0	2	0	1	2	1	1	1	1	2	4	2	3	5	2	0	0	4	1	2	3	1	2	1	3	2	2	4	1	1	0	2	0	3	1	3	3	1	2	2	2	1	2	3	1	1	1	1	0	1	1	2	2	2	0	3	1	3	3	3	1	0	0	3	6	0	2	0	1	3	0	1	0	0	2	4	1	3	3	1	1	1	2	2	5	3	1	0	3	0	2	2	0	2	1	5	3	3	1	2	1	4	2	3	1	2	4	2	2	1	1	6	0	3	0	4	2	2	2	3	3	5	3	1	1	0	1	1	2	1	0	2	1	5	2	2	1	0	0	4	0	0	3	2	1	0	0	3	2	1	3	3	1	3	1	1	0	0	2	1	0	2	2	2	0	2	1	2	2	2	3	2	1	0	0	2	2	2	3	2	1	0	2	1	2	0	1	1	3	1	2	1	2	0	1	2	0	2	3	3	1	0	4	3	2	2	3	3	0	2	0	0	2	2	2	0	1	5	1	1	4	1	2	0	1	5	4	4	1	2	1	2	0	1	1	3	5	1	1	2	4	1	1	1	1	1	1	4	0	4	1	1	2	3	1	0	1	0	2	0	0	1	1	2	1	2	2	2	3	1	4	0	1	5	1	0	3	1	2	0	0	4	3	0	2	4	1	1	1	1	0	1	1	2	6	1	3	3	3	1	2	1	0	4	4	0	3	1	0	5	1	5	0	5	1	1	2	0	2	2	2	3	3	7	1	1	0	0	5	0	3	4	1	0	3	1	4
ENSG00000168884:ENSE00002028942:ENSE00002040398:-1:2744387:2744863:2747450:2747945:4:TNIP2:13:7:0:0	6	4	8	2	5	12	6	9	7	5	11	3	6	4	9	7	0	4	0	5	10	16	12	2	8	1	3	8	1	7	2	7	5	15	1	1	15	4	3	7	5	13	15	3	10	3	7	6	4	5	8	1	6	0	1	8	7	10	6	4	13	10	7	0	18	18	7	4	8	4	1	8	1	6	5	11	7	11	5	9	4	4	8	4	11	4	1	6	8	2	11	4	7	8	6	14	6	7	9	5	3	1	6	5	1	7	10	5	2	5	2	4	4	18	17	8	5	13	9	9	9	7	12	9	6	18	7	8	3	8	7	16	4	5	9	6	9	3	6	7	4	19	16	7	2	1	9	7	14	8	3	11	5	6	8	7	14	18	1	6	17	6	21	10	8	4	11	20	12	6	8	18	1	4	1	10	15	5	5	9	2	4	10	9	5	6	1	5	3	2	2	4	12	7	9	5	5	10	12	5	5	7	11	6	16	8	7	11	8	11	8	9	12	4	5	17	5	11	18	15	9	11	8	14	8	6	7	10	3	14	9	12	3	2	4	7	4	9	8	7	10	10	6	6	2	3	9	8	6	8	14	12	1	4	3	6	4	5	9	11	3	7	8	6	11	7	13	13	3	10	13	7	15	6	6	5	2	3	7	3	14	8	11	7	9	6	6	8	7	5	6	9	8	4	1	5	11	1	3	4	4	3	6	7	5	7	10	5	6	8	10	7	2	10	6	6	5	10	5	5	7	4	12	10	15	16	6	2	5	6	4	4	2	8	9	8	2	0	15	5	8	8	5	7	19	6	11	11	9	6	5	5	14	10	3	14	4	16	2	4	3	17	8	4	5	15	10	1	6	8	10	27	12	6	2	11	16	1	18	5	9	13	2	5	19	15	7	14	0	5	7	5	6	7	11	13	14	2	6	24	6	8	10	9	5	14	3	15	4	8	17	12	4	4	5	12	9	10	2	11	4	13	4	1	5	17	3	6	2	8	4	24	6	6	4	2	11	9	9	14	5	2	6	7	8
ENSG00000168884:ENSE00002028942:ENSE00002056917:-1:2744387:2744863:2755949:2756331:4:TNIP2:13:4:0:0	2	3	1	3	2	4	1	4	0	4	1	0	4	4	5	0	3	2	4	0	6	1	7	1	6	1	2	3	2	0	1	4	4	5	1	4	4	5	2	4	3	2	5	2	1	2	0	2	3	3	3	1	6	1	1	3	1	0	0	5	5	1	4	0	5	4	3	2	0	3	2	2	6	1	1	5	5	5	3	1	3	3	1	1	0	5	2	3	5	5	8	2	1	3	1	8	2	3	5	1	1	0	0	0	3	0	3	3	2	1	3	2	1	4	3	4	2	5	2	0	3	4	5	2	2	1	4	3	1	3	1	1	2	2	1	7	2	0	2	1	4	5	6	5	3	1	6	2	4	1	2	4	2	3	5	1	2	3	2	1	3	0	0	2	2	3	8	5	3	2	1	4	5	2	0	1	5	2	3	5	1	1	6	1	0	5	2	4	2	4	1	6	0	2	3	1	5	2	1	1	1	2	5	1	4	2	0	2	2	4	3	7	3	2	3	6	7	1	2	3	1	2	1	2	5	3	1	0	4	3	1	3	3	1	4	1	2	4	4	4	3	4	5	5	2	1	4	5	3	2	1	1	1	3	3	6	3	2	3	3	0	5	1	1	9	2	5	3	1	2	1	2	4	3	1	2	3	2	3	0	4	1	1	8	1	2	3	1	9	2	3	4	1	3	0	4	2	0	1	1	4	4	2	1	1	1	2	1	2	4	7	3	3	3	4	1	3	1	3	3	0	0	2	3	3	0	0	1	3	3	2	2	1	3	7	2	1	4	1	6	0	1	3	0	4	1	3	2	5	2	2	2	5	3	3	2	2	4	4	1	1	0	3	4	2	2	5	2	3	1	1	2	3	2	1	4	3	0	4	0	2	9	0	4	2	4	4	3	1	8	2	2	0	2	2	2	3	1	5	3	2	6	2	6	5	5	1	1	0	1	2	5	3	3	0	0	2	1	5	3	1	2	3	4	5	2	2	1	1	4	3	9	3	1	1	4	6	1	0	3	1	1	2	4	5
ENSG00000168884:ENSE00002028942:ENSE00002061222:-1:2744387:2744863:2745336:2745535:4:TNIP2:13:10:0:0	0	0	0	5	0	6	0	1	0	3	4	0	1	3	0	1	4	0	2	0	0	1	2	2	3	3	2	4	4	0	0	0	2	7	0	0	2	4	8	4	0	9	0	4	4	2	1	2	0	0	0	0	3	1	3	2	0	1	1	0	6	0	5	0	4	8	1	2	1	0	0	6	4	0	2	8	8	4	1	2	8	5	4	5	0	2	4	2	5	4	2	0	0	6	0	4	2	0	0	2	0	4	4	2	3	1	2	2	2	2	6	2	0	5	0	0	2	0	8	2	2	4	2	4	2	2	0	5	0	6	0	0	1	0	3	6	0	2	7	2	4	9	0	2	7	0	1	0	2	0	0	4	0	4	4	0	4	3	2	0	0	8	6	0	2	2	7	4	1	0	0	1	10	2	0	2	2	4	0	2	2	0	4	2	4	4	7	5	5	1	0	0	7	0	2	0	2	4	5	6	0	0	0	1	9	4	3	6	4	2	4	0	5	0	1	2	2	0	4	5	0	2	4	5	2	3	2	2	5	2	4	3	6	0	0	0	2	4	4	12	8	4	2	4	3	0	4	2	7	5	4	0	4	2	4	0	0	0	12	2	0	4	2	8	2	2	4	0	2	4	0	8	7	2	0	3	6	0	0	4	2	0	0	0	6	6	0	5	4	3	4	4	0	4	2	0	5	2	7	2	2	0	4	4	0	0	2	0	8	4	8	0	0	5	5	2	0	1	2	0	2	0	4	1	2	7	2	0	0	2	2	1	6	6	7	2	0	0	0	3	1	2	4	0	7	0	1	9	1	6	3	3	0	0	2	4	2	5	4	0	0	2	3	2	4	1	2	0	11	2	1	2	0	2	0	0	3	2	6	2	1	4	0	6	2	5	4	8	2	6	6	0	1	2	2	3	2	1	0	2	0	2	4	4	6	4	2	0	1	0	6	3	0	2	4	3	3	3	0	3	3	1	0	0	4	0	0	2	2	4	0	8	0	2	0	3	4	0	6	3	4	1	6	4	4
ENSG00000168884:ENSE00002061222:ENSE00002040398:-1:2745336:2745535:2747450:2747945:4:TNIP2:10:7:0:0	2	2	8	1	4	0	0	2	0	0	3	0	6	0	3	6	0	0	0	2	0	10	3	0	2	0	2	8	4	0	0	0	2	6	0	3	5	1	0	9	0	0	0	0	3	0	2	0	0	2	4	0	4	1	2	2	0	2	0	2	4	0	0	0	0	1	4	0	3	0	2	1	1	0	3	1	2	0	2	2	0	3	1	2	4	1	1	4	2	5	1	5	2	0	0	1	4	2	2	4	0	0	0	0	0	6	3	2	2	1	0	3	1	4	2	6	2	5	0	6	0	3	2	0	0	4	0	2	4	6	2	0	1	2	2	2	6	2	0	0	8	4	5	0	0	1	0	0	1	2	2	2	0	2	0	0	1	0	1	0	0	0	6	2	5	1	0	2	4	0	3	10	1	0	0	0	0	0	5	3	0	0	4	1	8	0	7	0	2	0	2	4	4	2	3	2	4	3	0	1	2	1	5	2	11	0	2	2	1	3	4	1	4	0	2	8	4	4	2	0	4	4	2	0	2	0	0	1	0	1	2	10	0	1	2	2	2	2	2	0	1	2	0	0	2	0	2	4	6	2	0	0	3	0	2	2	2	4	0	0	2	2	0	0	4	2	8	5	4	4	6	5	6	0	0	2	2	0	4	2	0	2	6	2	3	3	2	0	2	2	0	2	4	2	0	0	0	0	1	2	2	2	0	0	2	4	3	6	2	3	3	2	0	0	3	4	2	0	0	6	0	2	3	0	0	2	0	1	0	0	4	0	2	0	5	4	2	0	2	4	0	0	3	2	3	0	2	5	2	4	3	0	3	1	2	0	2	2	0	2	2	2	0	2	3	2	4	0	6	2	4	4	2	0	0	4	0	2	0	8	2	4	0	0	4	0	3	5	0	5	1	1	0	2	1	1	8	1	0	4	0	4	2	0	1	3	2	0	0	0	6	2	3	2	0	0	4	4	2	4	0	2	0	2	2	7	1	2	0	0	5	7	0	2	0	1	7	0	3	2	4	0	0	0	10
ENSG00000168884:ENSE00002084815:ENSE00003596655:-1:2742075:2742520:2744387:2744506:4:TNIP2:15:12:0:0	0	0	0	2	2	0	0	2	0	0	2	2	2	1	0	0	0	0	6	0	0	0	4	2	4	2	0	3	2	0	0	0	3	2	0	0	0	2	2	0	2	4	2	4	2	2	2	0	0	0	1	0	4	0	0	0	0	2	0	0	0	1	6	0	2	0	2	2	0	0	0	1	4	0	0	4	5	0	2	0	0	2	2	0	0	2	2	0	2	2	4	2	0	2	0	6	3	0	1	0	2	4	0	0	0	0	0	4	0	2	0	2	0	2	2	0	0	0	4	0	2	2	2	2	0	0	2	0	0	0	2	0	4	0	0	2	0	0	1	0	2	0	6	4	10	0	4	2	2	0	2	0	0	2	2	0	2	2	4	2	2	0	2	1	0	2	8	4	0	0	0	2	4	0	0	0	0	0	0	2	2	0	3	4	0	0	2	4	0	0	2	0	2	0	6	1	0	2	0	2	2	0	2	0	0	2	0	2	0	0	8	2	2	0	0	0	2	0	0	4	0	0	0	1	6	0	2	0	0	0	0	2	2	0	2	0	0	1	2	4	2	3	2	4	4	2	5	0	0	2	0	2	4	0	4	2	2	0	0	0	4	0	0	0	2	1	0	2	2	0	0	0	3	0	0	0	0	2	0	0	0	2	0	4	10	0	0	0	0	2	2	0	0	1	0	0	2	2	2	0	4	2	2	0	2	1	2	2	2	0	2	0	2	2	0	4	0	0	0	2	2	4	4	2	0	4	0	0	2	0	0	0	6	2	2	2	4	4	0	1	0	0	2	0	2	6	0	2	3	0	6	1	2	0	0	4	0	0	0	2	0	4	0	0	0	1	4	0	6	0	0	2	0	2	6	3	0	0	4	0	2	0	0	2	4	4	0	0	0	2	4	0	0	2	0	4	4	2	4	4	0	2	0	12	2	0	2	0	0	2	0	8	0	0	3	0	0	2	0	2	6	0	0	2	0	0	2	3	1	0	0	4	0	2	0	0	9	0	0	4	4	1	0	0	2
ENSG00000168884:ENSE00003503833:ENSE00001340093:-1:2747655:2747945:2756014:2756376:4:TNIP2:6:2:0:0	2	2	4	2	3	2	0	4	4	2	2	1	3	1	4	7	4	1	3	6	2	2	6	1	5	2	1	3	1	4	3	2	2	2	2	0	2	5	0	3	0	3	4	0	4	3	3	8	2	2	3	0	0	3	2	3	3	4	0	1	6	3	0	2	7	4	2	2	2	2	2	0	2	4	1	1	2	3	1	2	2	1	1	0	2	4	2	4	4	1	5	0	5	0	4	8	4	1	1	3	4	1	5	0	0	0	4	4	3	3	4	0	2	3	5	6	2	3	3	8	2	3	1	4	0	7	3	2	3	3	1	7	1	2	3	3	3	6	0	3	2	2	5	2	0	0	2	3	1	2	1	3	1	0	3	8	6	4	0	3	5	1	3	3	5	2	3	3	4	0	4	4	6	0	0	3	6	0	6	6	0	3	4	0	2	1	0	2	4	3	1	1	5	0	0	2	3	0	3	3	1	1	2	3	2	2	3	4	3	4	3	0	5	2	2	6	2	7	6	1	4	5	2	2	1	1	2	0	2	2	3	8	0	8	1	3	2	1	1	2	4	2	0	1	1	0	1	3	0	2	5	3	4	0	1	0	2	2	1	3	3	5	1	2	4	3	1	9	1	4	8	0	5	3	1	3	1	2	2	0	7	5	5	1	4	2	2	1	1	1	2	6	5	1	1	0	4	0	0	4	0	0	5	1	2	2	1	1	4	3	4	6	2	1	2	1	0	0	4	5	1	4	6	2	7	1	1	4	3	3	0	2	1	4	1	0	1	1	9	0	3	0	0	0	6	2	1	3	5	3	1	2	7	2	3	2	1	3	0	4	1	2	5	2	3	1	8	1	2	8	2	7	8	0	2	1	3	1	3	4	2	8	4	0	4	4	1	5	1	2	2	1	3	6	3	2	5	2	3	6	1	3	2	2	0	1	0	5	1	3	4	2	1	1	1	1	6	1	3	2	1	5	3	4	2	5	6	3	2	1	6	2	3	0	1	3	1	6	1	8	3	3	1	1	3
ENSG00000168884:ENSE00003503833:ENSE00002031283:-1:2747655:2747945:2755949:2756024:4:TNIP2:6:5:0:0	0	1	1	3	1	0	2	1	0	3	0	6	4	1	1	5	2	0	2	1	2	0	5	0	8	1	1	2	1	2	0	1	1	2	0	0	0	0	0	2	0	2	3	1	1	4	2	1	2	0	2	1	2	1	1	1	1	0	0	1	0	1	3	0	2	3	1	2	1	2	2	2	0	2	1	4	3	2	1	1	1	0	1	0	6	1	1	0	1	3	3	0	3	0	1	3	2	2	2	1	2	0	1	0	1	1	1	3	3	1	1	1	1	3	1	0	0	3	2	2	4	3	1	2	0	1	1	2	3	1	1	1	0	2	4	4	1	0	3	1	1	2	3	3	1	1	0	1	3	1	1	1	1	0	2	0	1	0	2	0	2	1	3	0	1	0	4	8	1	1	7	3	5	0	2	1	3	2	1	1	0	1	2	0	2	2	0	0	0	0	2	2	1	1	1	1	0	2	1	0	0	2	2	0	5	2	3	2	1	1	0	3	1	0	2	4	5	2	2	2	1	1	1	1	3	0	5	0	3	3	1	1	1	2	3	2	1	1	1	0	4	2	0	1	0	0	2	1	1	0	5	1	1	0	1	0	2	0	4	4	3	4	1	1	4	1	2	1	0	2	1	1	2	1	0	2	0	1	0	1	4	2	3	2	4	1	1	3	1	1	0	1	1	1	0	5	0	0	1	0	1	2	3	0	1	1	3	1	1	0	1	1	0	1	1	3	0	0	1	1	1	2	3	1	3	1	0	1	0	4	1	0	0	2	1	3	0	2	0	0	0	3	1	2	1	0	2	1	1	5	1	0	2	1	3	3	3	1	1	2	4	4	2	1	0	0	2	1	2	0	2	3	6	0	0	3	1	1	1	1	1	1	0	1	1	2	1	1	3	2	3	2	2	5	2	0	2	1	1	6	0	1	3	1	3	3	2	1	2	0	3	2	3	0	0	0	1	1	1	2	1	2	2	4	2	5	0	2	2	0	3	4	3	3	0	6	3	1	2	5	3	0	0	2	2
ENSG00000168884:ENSE00003503833:ENSE00002032618:-1:2747655:2747945:2756014:2756342:4:TNIP2:6:1:0:0	13	12	16	14	14	10	10	19	19	13	13	7	17	4	17	21	14	6	6	20	20	22	11	2	31	3	8	11	10	9	5	2	10	6	19	3	18	15	3	6	9	18	24	4	10	8	16	4	23	7	17	6	4	10	11	14	21	15	9	4	13	9	10	8	24	8	15	3	17	13	11	5	19	16	5	8	9	20	5	33	15	9	4	2	15	16	8	26	15	9	5	2	16	6	18	21	3	13	26	12	23	3	8	1	4	15	15	10	2	14	10	3	1	13	37	25	14	19	9	9	11	13	17	13	4	33	4	7	24	8	8	27	2	3	8	33	17	10	9	23	7	9	22	33	3	4	11	12	11	11	5	5	15	6	10	18	21	20	9	11	6	20	3	16	19	3	25	10	26	1	20	35	22	2	6	7	11	5	13	5	5	10	26	8	8	10	5	6	7	12	15	7	14	13	8	10	10	13	3	21	3	3	7	18	19	6	17	15	12	19	9	11	9	5	4	32	10	23	22	25	14	18	9	21	15	8	9	7	7	6	10	14	1	21	3	21	8	4	5	9	18	7	4	7	5	2	13	13	3	9	20	20	1	3	5	5	9	12	10	21	17	13	9	3	34	23	11	23	2	19	23	8	22	18	4	15	4	9	19	4	17	16	32	7	4	14	18	12	11	3	17	25	14	5	6	10	16	2	6	5	4	5	4	2	3	12	1	14	19	7	8	31	4	8	12	10	5	10	9	28	12	9	24	7	15	5	4	16	7	13	6	17	2	26	9	5	10	9	18	12	14	4	15	4	27	10	17	3	10	21	11	10	24	3	3	10	6	17	1	2	8	15	13	4	13	26	23	18	18	24	11	28	39	7	3	17	28	4	8	28	7	28	16	1	14	13	3	24	7	6	10	10	7	9	13	21	23	8	14	25	1	3	9	3	5	8	7	23	5	10	19	4	10	3	7	11	19	8	26	10	5	25	12	6	5	27	25	8	16	9	3	13	7	7	4	16	7	26	15	11	10	14	0	5	21
ENSG00000168884:ENSE00003596655:ENSE00003607346:-1:2744387:2744506:2744697:2744945:4:TNIP2:12:11:0:0	2	14	8	10	6	15	8	4	8	7	7	0	12	8	9	6	4	8	0	2	6	10	6	2	16	6	6	10	12	0	4	8	6	10	2	4	8	10	3	9	8	7	4	0	2	8	10	6	4	8	12	10	7	0	4	4	7	6	6	0	4	2	2	4	12	8	4	2	7	5	6	10	7	10	4	10	12	2	0	2	9	8	2	6	8	14	4	8	6	6	18	4	0	4	4	16	12	8	4	14	6	4	18	2	2	1	8	10	4	4	0	14	1	10	4	2	12	14	7	4	14	13	12	10	0	8	6	12	6	8	12	8	2	12	18	11	2	0	4	9	8	6	16	12	7	2	0	2	8	4	4	6	10	5	16	8	7	3	8	6	8	8	15	2	6	0	13	11	6	2	4	8	15	2	2	4	4	4	12	9	6	4	10	8	6	0	2	11	8	6	10	6	4	6	9	0	20	2	12	6	4	14	6	14	9	6	6	4	9	2	14	1	15	7	10	11	5	16	6	9	6	2	2	13	4	2	12	2	3	8	0	11	2	8	2	10	7	2	1	3	9	6	2	8	6	2	10	8	6	8	10	9	0	0	2	1	8	8	7	4	4	10	6	6	5	4	10	6	2	7	4	6	9	7	2	8	2	2	7	2	14	2	7	6	16	5	7	8	18	4	4	7	4	13	2	19	8	0	6	8	10	2	10	4	4	10	4	8	8	2	5	18	6	7	4	4	2	6	4	6	6	6	8	20	6	5	8	8	2	4	8	6	4	15	10	1	6	4	2	2	2	4	11	8	9	4	4	6	11	7	4	6	11	3	7	4	7	4	4	2	8	21	4	5	0	14	2	6	8	8	4	10	10	8	5	0	8	7	11	6	22	11	4	3	21	12	13	6	2	10	8	9	0	8	6	8	7	6	7	11	2	3	6	9	8	14	2	6	2	0	8	4	10	2	4	8	4	7	5	5	8	16	2	5	6	10	6	8	10	2	5	8	0	2	6	4	5	2	6	12	4	9	1	5	18
ENSG00000168884:ENSE00003607346:ENSE00002031283:-1:2744697:2744945:2755949:2756024:4:TNIP2:11:5:0:0	0	2	0	1	2	5	0	0	0	0	2	0	4	1	3	2	2	3	3	1	3	2	1	0	6	1	0	4	4	0	0	0	0	2	0	0	5	5	3	0	0	0	1	0	6	3	1	3	1	1	3	3	1	1	3	1	0	7	0	1	5	1	1	1	4	1	1	0	3	2	1	3	2	5	0	1	1	1	0	0	3	2	0	0	4	2	3	1	1	6	4	0	1	1	2	5	3	0	5	0	1	1	1	1	1	2	2	0	3	0	1	1	2	2	3	2	1	3	1	0	3	1	2	3	0	2	2	3	1	4	2	2	1	0	3	2	3	1	1	2	1	1	5	3	1	0	1	5	5	2	0	2	0	0	3	3	3	1	2	0	5	1	4	0	1	0	2	5	2	1	3	4	2	0	0	0	1	4	2	0	2	0	0	0	3	0	1	1	1	0	0	1	3	4	3	4	4	2	2	3	2	1	0	1	3	0	1	2	2	1	0	1	1	3	4	2	1	4	1	2	2	1	2	4	1	1	5	1	0	1	1	1	0	1	1	4	0	3	1	5	5	2	0	0	0	0	2	3	3	1	2	1	0	1	0	1	1	1	3	5	0	3	0	2	0	4	3	2	0	1	5	5	4	2	1	0	0	1	2	1	5	0	4	4	3	1	0	2	5	2	2	5	1	1	2	6	1	0	2	0	1	0	1	0	0	0	1	1	3	0	3	0	1	3	2	2	1	3	3	1	1	2	4	2	4	1	0	0	2	1	0	1	2	2	4	2	6	1	1	4	0	1	5	0	1	0	0	1	2	1	3	1	6	1	1	3	3	6	0	0	2	2	4	0	2	4	2	0	4	4	3	3	1	2	2	2	3	0	1	2	1	6	2	2	7	2	2	2	3	0	2	0	0	5	0	1	0	1	4	0	0	0	4	2	1	8	1	1	3	0	2	1	2	0	1	0	0	3	1	4	1	1	2	4	3	1	3	0	4	1	1	6	0	0	0	1	0	1	2	1	1	2	0	3	3
ENSG00000168884:ENSE00003607346:ENSE00002056917:-1:2744697:2744945:2755949:2756331:4:TNIP2:11:4:0:0	0	3	3	3	0	6	1	1	2	3	5	5	5	4	6	4	3	3	2	1	5	5	3	3	8	1	1	4	0	1	0	0	0	2	2	1	2	6	4	7	5	4	3	0	4	8	1	2	1	4	3	3	4	3	4	4	0	5	1	3	5	4	6	1	8	3	4	4	4	3	2	1	5	3	1	5	2	3	2	4	4	6	0	2	9	5	1	5	5	3	6	1	3	4	6	1	1	0	7	5	1	2	2	1	2	2	5	3	4	4	0	2	3	3	3	6	2	4	3	0	4	5	1	4	1	3	4	4	2	4	4	5	2	7	4	1	4	2	2	1	2	4	10	4	0	3	2	4	2	2	5	1	2	2	6	2	1	2	3	1	5	0	2	4	2	1	9	2	4	0	6	8	2	1	3	3	6	5	2	2	0	1	10	2	3	4	1	1	2	3	3	5	2	1	7	3	6	2	2	5	1	4	7	2	0	4	0	4	3	4	5	6	6	3	2	11	5	2	5	6	5	4	2	4	4	3	4	0	4	2	1	5	1	2	6	3	2	3	8	3	7	8	1	4	5	2	8	5	7	6	5	2	0	1	0	3	1	2	1	2	2	6	3	2	4	0	3	5	4	3	4	3	4	0	1	1	0	4	0	2	2	1	4	6	6	6	3	5	2	2	0	2	0	2	1	3	8	0	1	2	1	0	3	0	2	1	2	6	4	4	0	3	4	3	4	6	0	4	0	6	3	1	8	4	7	5	5	2	3	2	2	0	2	7	4	5	5	3	0	1	1	4	4	2	6	2	2	2	4	1	4	3	8	4	3	0	2	4	2	2	3	1	9	1	4	6	4	1	8	3	4	7	4	0	3	4	1	0	4	4	4	4	2	0	5	4	6	3	1	1	3	2	2	4	6	3	4	1	3	0	2	4	10	4	1	2	1	2	1	2	4	1	4	0	2	1	1	3	2	3	4	1	2	5	6	7	7	1	0	8	2	12	4	2	2	2	1	0	2	2	3	2	1	2	7
ENSG00000168884:ENSE00003607346:ENSE00002061222:-1:2744697:2744945:2745336:2745535:4:TNIP2:11:10:0:0	0	0	1	4	5	1	2	2	0	0	0	4	1	1	4	1	0	1	0	2	0	0	3	2	4	2	2	6	2	1	2	0	7	1	0	3	4	0	6	1	0	2	2	2	0	4	2	3	1	3	4	1	9	4	1	1	1	5	2	0	10	4	6	1	5	6	4	3	1	0	3	1	0	4	0	2	2	6	0	2	1	0	0	3	2	0	1	1	2	2	1	0	2	7	3	4	0	4	0	0	8	4	1	0	1	2	0	2	4	1	1	0	2	8	3	1	0	2	3	1	5	6	2	3	4	6	3	3	1	4	2	1	0	0	5	6	2	0	9	0	0	3	4	3	0	3	2	3	2	0	7	0	2	7	7	0	3	2	3	1	6	7	3	0	3	0	6	1	1	2	1	2	5	0	2	2	2	2	0	0	0	0	0	4	5	3	8	4	2	3	0	1	2	0	1	2	1	5	2	4	0	1	9	0	2	2	4	5	2	1	6	1	1	3	3	4	4	0	0	4	4	0	2	2	2	0	0	2	2	1	2	10	0	1	0	1	4	1	2	8	3	1	2	0	1	2	5	2	2	1	1	0	0	0	2	3	1	0	1	0	4	2	0	1	4	4	6	1	7	2	2	2	5	1	1	0	3	1	0	0	6	3	2	1	9	4	3	5	4	0	0	7	1	4	4	0	5	2	4	0	2	0	2	4	1	0	2	0	1	1	5	7	5	0	4	0	0	1	2	1	0	2	2	3	0	1	2	4	3	0	1	0	0	2	3	2	4	1	2	2	0	0	3	0	4	3	1	4	2	0	4	0	9	1	1	0	0	2	2	0	2	2	0	2	0	7	2	0	3	1	2	8	5	1	0	2	4	0	4	2	3	0	2	4	4	0	4	9	1	4	3	0	0	9	5	1	0	2	7	1	0	4	1	3	4	4	2	2	0	2	2	4	0	2	0	2	2	0	2	1	2	5	2	1	4	0	0	4	1	3	2	8	1	0	2	3	6	2	0	4	8	2	10	3	2
ENSG00000168887:ENSE00001532313:ENSE00003659137:-1:85606654:85609067:85609435:85609586:2:C2orf68:12:9:0:0	2	0	6	11	8	8	4	2	0	2	8	4	2	6	6	10	0	0	0	6	7	2	10	2	10	0	0	6	6	0	5	8	4	8	2	0	6	7	8	3	2	2	2	6	2	2	10	4	2	0	2	8	10	2	0	2	2	2	6	4	4	0	18	0	7	2	4	0	2	0	6	2	4	2	4	4	6	8	8	2	2	0	2	0	2	10	4	4	10	12	8	0	2	4	2	2	0	2	2	4	0	4	2	2	4	0	6	0	0	0	2	0	4	4	2	0	0	8	5	3	0	12	2	2	2	0	6	8	2	2	1	0	2	5	12	2	4	0	2	4	6	4	10	0	6	2	2	2	2	0	0	8	2	2	10	0	2	6	4	2	16	0	12	2	0	0	8	4	1	2	2	0	6	2	2	2	2	0	0	2	2	2	4	8	0	7	5	8	0	4	1	8	6	0	9	2	4	8	10	4	4	7	6	8	0	2	2	2	6	8	2	4	2	2	6	6	8	2	10	6	0	0	6	0	2	0	4	2	4	0	2	4	0	6	0	4	8	2	6	10	2	2	10	2	10	2	2	12	0	8	3	6	0	4	12	0	3	6	4	2	2	6	1	6	4	8	8	0	2	4	0	0	6	2	2	0	4	6	4	0	4	4	0	6	4	4	4	2	2	6	2	6	0	0	0	4	2	6	0	4	10	2	8	0	2	0	6	4	2	0	6	2	4	2	2	6	2	0	0	2	0	4	6	6	0	6	4	4	2	0	8	2	2	14	4	4	2	4	0	12	6	6	4	2	4	2	0	12	6	10	2	2	8	2	4	8	4	0	8	2	2	4	0	6	0	8	2	0	2	2	2	4	0	2	4	6	4	4	10	0	8	10	0	2	10	4	4	8	6	8	10	0	2	8	8	10	8	2	10	4	2	4	10	10	6	3	3	0	0	2	10	8	6	2	2	5	6	2	2	4	6	0	0	6	8	2	4	2	4	8	4	6	6	8	4	2	8	4	4	2	8	0	0	4	0
ENSG00000168887:ENSE00001650927:ENSE00003659137:-1:85608567:85609067:85609435:85609586:2:C2orf68:10:9:0:0	2	0	2	4	0	4	2	0	0	0	0	6	4	0	0	4	2	0	2	2	0	0	2	2	8	0	0	2	4	2	2	4	2	8	0	2	8	0	4	8	4	8	0	6	0	2	0	8	0	0	0	2	8	0	0	4	2	2	0	0	4	2	0	0	2	6	2	4	4	6	4	2	0	4	0	4	6	2	2	0	2	2	4	0	0	2	2	0	2	0	2	0	2	1	0	2	12	0	6	0	2	0	0	0	0	2	2	0	0	0	0	0	4	0	2	0	2	2	4	0	6	0	0	0	0	0	2	2	4	2	8	0	4	0	0	0	8	4	0	4	2	2	0	2	2	4	4	2	0	2	2	0	0	0	6	0	4	6	2	0	4	4	2	2	0	2	0	0	0	4	2	0	2	0	2	0	0	4	2	6	0	0	4	4	2	6	2	8	2	6	0	4	10	2	8	2	4	4	2	10	2	2	6	0	2	2	0	2	4	0	0	2	1	2	2	2	0	0	8	4	6	0	0	4	4	2	0	2	2	4	2	0	2	2	2	2	4	0	0	8	0	6	6	0	4	0	8	2	2	2	2	0	0	2	0	2	2	0	2	4	0	4	2	4	4	2	2	0	2	0	0	4	2	0	0	0	4	2	0	4	2	4	2	0	4	4	2	0	2	1	2	2	8	2	2	4	4	6	2	0	2	0	2	6	2	4	2	2	0	2	2	0	2	7	2	0	2	0	0	4	0	0	8	4	0	2	0	0	0	0	6	2	4	2	6	4	2	2	0	2	2	0	2	4	0	2	4	6	6	6	4	0	10	2	2	2	4	0	2	0	2	4	2	0	0	6	2	2	4	0	0	4	0	2	4	0	4	0	2	2	2	8	0	2	0	2	2	0	2	4	4	0	0	0	4	2	2	0	2	0	4	4	6	0	8	6	0	0	0	2	2	4	2	0	2	2	2	4	2	6	0	0	0	2	0	0	2	6	6	2	0	4	0	2	2	0	6	0	2	2	4	2	0	4	2
ENSG00000168887:ENSE00003659137:ENSE00001767184:-1:85609435:85609586:85610220:85611786:2:C2orf68:9:8:0:0	0	4	1	0	0	1	2	0	0	3	3	7	6	2	1	5	6	4	3	4	7	0	3	3	2	2	0	2	1	1	1	1	3	2	2	0	3	1	4	0	4	6	2	1	0	4	1	0	2	2	2	3	3	1	1	6	3	4	0	1	4	1	0	0	3	3	1	0	2	0	1	6	8	2	0	2	4	4	2	2	2	3	0	0	0	2	3	0	6	0	2	1	2	0	1	6	1	2	4	3	0	2	1	1	2	6	8	3	1	0	2	3	5	5	4	3	6	3	2	2	2	4	6	0	3	0	0	1	2	3	0	0	4	3	3	4	6	4	3	0	3	4	6	3	3	0	3	0	0	2	2	3	2	0	3	0	2	3	0	2	3	3	3	3	3	1	3	2	4	1	5	0	11	1	2	2	2	0	3	3	1	2	3	3	3	1	1	1	3	2	3	1	7	2	3	2	1	3	3	8	1	2	6	0	7	3	0	2	2	2	3	3	4	2	1	1	3	3	0	8	2	2	2	1	5	2	6	0	0	2	1	1	1	3	1	2	6	1	4	3	1	4	5	4	4	2	1	8	5	4	2	4	2	1	1	0	1	3	2	1	0	1	1	1	1	0	3	4	0	3	4	0	8	1	0	0	0	3	0	2	2	4	0	2	4	4	4	0	1	4	1	3	1	1	0	3	4	2	2	7	3	1	0	1	1	4	3	1	5	2	3	9	1	2	0	3	0	2	1	3	3	2	6	1	4	3	2	1	1	5	1	0	2	1	7	2	0	3	0	0	2	2	2	3	0	1	5	4	7	6	1	1	6	0	1	4	1	2	3	0	4	5	3	4	2	1	3	0	2	5	2	4	4	3	2	7	0	1	5	0	3	9	2	0	3	5	2	6	4	3	9	9	2	1	2	3	10	2	3	3	3	4	3	3	5	5	1	3	0	4	10	0	0	4	1	3	3	1	5	3	1	3	0	4	4	2	3	2	3	3	7	4	1	1	3	6	5	6	3	1	4	2	3	3	5
ENSG00000168894:ENSE00001135456:ENSE00001609412:1:85596519:85596649:85595817:85595849:2:RNF181:6:5:0:0	0	0	1	3	1	2	1	0	0	3	0	0	0	2	1	1	1	1	3	1	2	0	1	1	2	4	0	2	1	1	2	2	1	0	0	0	3	2	2	0	2	1	1	4	0	1	2	1	2	0	0	0	3	1	1	3	1	1	0	1	0	3	3	0	1	1	0	0	1	2	1	1	0	0	0	2	1	1	1	1	1	3	5	0	0	2	1	1	1	2	1	0	0	1	0	1	0	0	2	0	2	1	0	0	0	1	0	0	2	0	1	1	1	2	0	2	0	0	0	0	4	1	3	2	2	3	0	0	0	1	3	2	1	3	2	2	2	0	0	0	0	1	3	3	0	3	1	0	1	2	0	1	1	0	1	0	1	0	1	0	2	1	0	1	2	1	2	1	0	1	2	1	2	1	1	0	2	1	0	0	1	1	0	1	0	4	1	1	0	1	0	0	2	0	1	1	0	3	0	1	3	0	0	0	1	1	1	2	1	2	1	0	3	2	1	0	1	3	0	2	1	0	1	4	1	0	1	0	2	1	1	1	1	1	2	0	2	1	2	4	1	1	1	0	0	4	1	3	2	0	0	3	1	0	1	2	0	0	0	1	0	1	2	1	2	0	1	2	0	2	1	2	3	0	0	0	2	0	0	0	0	1	0	3	0	3	0	0	1	0	2	1	1	1	0	2	0	0	0	1	3	1	2	1	0	0	4	0	0	0	0	0	3	3	3	0	0	0	0	1	0	0	1	2	0	2	0	0	0	4	4	1	2	2	1	3	1	3	0	1	1	3	1	0	1	0	0	6	2	0	2	0	6	2	1	3	3	0	0	1	2	0	0	2	0	2	0	1	0	0	0	1	1	1	1	1	0	2	1	0	1	0	0	0	2	1	3	0	1	4	3	2	3	1	2	1	3	0	1	1	0	0	2	6	2	2	3	0	0	1	4	0	0	1	1	2	0	1	2	2	1	3	0	0	0	1	1	3	0	1	2	4	0	1	2	0	4	0	2	2	2	1	0	1	0
ENSG00000168894:ENSE00001135456:ENSE00001734493:1:85596519:85596649:85595756:85595849:2:RNF181:6:4:0:0	2	0	1	3	2	1	0	0	0	0	1	1	0	2	3	3	0	1	4	0	2	0	2	2	8	1	0	0	0	1	2	2	3	0	0	1	2	1	3	1	4	4	1	2	1	0	1	0	1	3	0	1	2	0	3	2	0	1	0	1	1	2	1	1	3	1	5	0	2	1	1	1	2	1	0	1	0	2	3	1	1	1	0	0	2	1	1	1	0	2	2	1	2	3	1	3	1	2	0	1	1	2	2	1	2	0	3	1	0	0	0	0	0	1	2	1	1	2	0	0	1	1	2	1	3	0	0	1	2	2	1	1	0	3	1	1	2	0	2	2	1	2	4	1	3	1	2	0	2	1	0	1	0	4	2	0	0	0	2	0	0	1	1	0	0	1	3	1	2	2	0	2	4	0	1	0	1	0	0	1	0	1	1	0	1	3	1	1	0	0	1	1	4	0	0	0	1	1	1	4	2	0	1	3	2	1	1	4	0	0	1	0	2	3	0	3	1	1	3	4	1	0	0	2	0	0	0	0	2	1	1	1	3	1	2	1	0	2	1	3	1	2	4	1	4	1	0	1	1	0	0	1	1	1	1	3	1	0	0	1	0	2	1	1	5	1	2	2	2	0	0	0	3	0	0	0	3	0	0	1	1	1	0	1	0	3	0	3	1	1	1	4	1	1	0	3	3	0	1	0	1	0	3	0	2	0	3	1	3	0	1	0	0	1	1	0	3	0	0	0	1	3	3	1	0	1	0	1	0	1	0	0	0	1	1	0	0	2	0	2	1	0	1	2	0	0	0	3	1	2	1	0	5	3	3	2	5	0	0	1	0	2	0	1	0	2	3	0	1	0	0	5	2	0	0	1	0	1	0	1	0	2	0	2	0	3	1	1	0	0	3	3	1	1	1	0	0	1	3	0	0	2	2	2	1	1	0	0	0	0	0	1	0	1	0	0	0	0	1	2	6	1	1	0	2	2	0	2	3	1	1	2	1	0	2	1	1	1	0	1	1	2	0	2	2
ENSG00000168894:ENSE00001135456:ENSE00001796231:1:85596519:85596649:85595748:85595849:2:RNF181:6:3:0:0	4	1	5	6	11	13	2	5	1	5	10	8	12	9	8	8	4	5	9	5	19	2	11	6	16	7	8	12	16	4	8	6	15	9	1	6	9	1	7	12	8	12	13	4	2	7	11	11	8	9	10	9	20	5	2	11	9	4	9	7	5	6	11	2	14	11	8	5	8	10	8	8	8	6	14	9	12	4	21	4	5	9	9	6	6	8	9	1	3	13	10	13	8	7	3	20	12	7	17	13	2	5	4	7	5	0	6	11	11	3	8	5	8	9	5	2	6	7	14	6	19	12	16	4	11	3	3	10	5	7	9	6	13	8	17	21	9	0	7	7	12	13	12	5	6	3	7	6	7	10	11	8	6	5	16	6	10	17	6	4	13	10	10	3	1	9	14	7	7	10	3	2	15	1	6	7	10	11	5	9	6	0	10	11	1	10	6	17	2	7	5	4	14	3	10	2	4	6	6	5	9	7	7	9	3	5	6	11	7	14	5	13	10	4	6	7	12	11	14	11	3	4	5	7	10	1	13	0	9	13	2	11	9	5	2	5	12	14	11	17	8	9	10	18	9	11	5	2	7	5	9	11	8	4	5	6	11	4	5	4	3	8	10	7	9	4	5	7	4	9	1	4	10	9	8	2	7	6	8	11	4	4	1	4	4	12	2	7	7	8	7	13	17	7	3	9	5	7	10	3	12	4	11	1	5	3	7	13	11	4	12	14	7	9	11	6	8	3	0	4	1	6	12	8	1	13	1	7	8	6	13	2	11	7	10	11	5	3	2	7	4	16	8	7	9	4	5	22	8	8	4	7	15	9	15	11	10	1	5	4	1	14	2	8	1	14	11	0	4	4	3	12	8	8	7	13	4	7	15	3	8	16	4	6	16	9	6	15	5	12	13	6	4	7	6	21	4	5	8	12	5	10	12	12	12	14	2	2	2	5	11	3	4	1	9	6	9	6	12	17	9	7	3	7	15	3	8	5	3	8	7	23	4	6	4	9	11	3	5	14	11	2	27	7	12
ENSG00000168894:ENSE00001135456:ENSE00003522539:1:85596519:85596649:85595725:85595849:2:RNF181:6:1:0:0	3	3	8	5	7	8	6	3	1	7	5	2	8	5	4	4	1	4	3	4	5	4	7	0	12	4	4	2	5	1	4	7	8	5	3	6	6	5	2	5	4	7	5	1	1	5	13	5	2	9	1	4	15	2	3	2	2	1	6	2	4	1	3	1	7	2	7	4	6	3	2	5	3	2	5	5	2	4	8	1	5	13	3	5	5	4	3	0	1	7	6	4	3	6	3	7	7	3	8	2	6	5	4	4	2	1	4	4	9	3	4	3	1	5	4	1	1	4	6	3	5	10	5	5	11	3	4	4	4	4	6	5	5	2	4	13	11	3	3	2	5	7	10	3	4	7	4	0	2	3	5	4	2	7	12	4	3	7	6	4	7	4	4	4	0	3	7	5	2	8	1	1	10	3	5	2	7	6	5	3	0	0	6	5	1	11	5	4	5	1	1	2	8	2	4	0	2	4	7	3	1	3	2	2	6	6	4	11	5	8	2	2	4	7	2	6	5	7	6	6	4	1	2	3	3	3	7	0	2	8	3	5	4	0	3	4	5	11	5	12	5	6	6	5	6	5	10	2	7	3	1	11	3	3	7	5	4	5	4	2	2	1	4	7	6	2	3	5	4	9	4	6	9	0	1	6	6	1	3	6	6	1	0	10	3	7	1	4	3	1	5	4	4	6	3	9	5	5	4	4	5	4	8	0	0	5	5	7	9	2	7	4	4	9	5	4	2	0	3	1	1	1	8	7	1	4	2	1	6	6	7	0	7	4	4	5	3	2	1	5	1	9	3	6	1	0	3	13	4	3	11	6	14	5	9	5	4	1	3	5	0	3	1	9	2	8	6	3	7	0	3	7	3	1	7	2	2	6	4	5	3	2	4	3	6	6	2	5	2	12	8	5	7	3	9	10	1	5	7	3	4	5	5	6	6	4	0	1	0	2	4	6	2	3	2	1	2	3	7	7	2	6	1	2	9	3	4	7	3	4	9	18	2	2	4	2	11	4	2	3	5	2	7	3	5
ENSG00000168894:ENSE00001721518:ENSE00001135451:1:85597445:85597613:85596822:85596931:2:RNF181:15:9:0:0	0	0	8	14	18	14	2	4	2	4	18	6	8	12	8	10	8	6	16	6	20	6	18	2	14	4	6	22	36	2	4	16	20	12	0	12	14	6	22	10	18	2	12	4	2	24	14	10	6	12	8	24	18	4	0	6	2	2	16	10	0	2	4	0	14	28	15	6	6	6	6	14	18	0	18	8	24	16	32	6	4	14	4	0	0	10	10	2	6	18	24	6	0	18	2	24	10	0	20	10	4	6	6	8	8	2	0	16	12	2	6	12	16	16	4	9	4	16	6	6	4	28	20	16	16	0	8	8	4	12	6	4	10	10	22	26	6	6	8	10	22	20	16	2	10	8	6	6	4	6	8	8	0	13	14	2	10	14	12	4	16	16	8	2	0	8	26	12	12	16	0	4	22	0	18	0	8	10	2	14	6	0	12	12	4	8	8	12	2	2	10	8	16	4	12	0	8	10	10	14	6	8	14	14	8	16	10	10	12	15	7	17	14	4	10	6	24	10	14	6	2	3	6	12	6	2	20	0	12	16	6	12	12	2	4	4	16	24	12	10	18	9	12	6	8	8	14	14	12	6	8	6	4	6	16	12	4	4	7	2	4	4	2	15	20	2	14	4	6	12	2	6	16	2	8	0	16	0	8	11	8	2	2	12	4	10	4	10	16	10	6	8	16	6	0	8	16	10	4	6	8	8	14	10	14	0	8	14	22	0	24	10	18	20	4	2	4	0	2	4	0	12	2	16	2	14	6	4	10	6	8	2	8	6	16	8	4	8	2	8	0	10	18	12	10	0	2	22	16	10	10	6	14	12	10	8	2	2	6	8	0	18	0	4	0	12	4	2	12	0	2	22	0	14	12	12	2	10	16	0	14	10	4	6	24	14	10	18	10	14	20	6	4	16	2	17	0	6	12	18	12	6	12	8	16	8	10	0	2	2	19	18	2	6	4	4	2	4	12	28	12	4	4	10	8	1	2	19	0	18	10	30	6	14	6	8	8	2	4	16	16	0	20	8	10
ENSG00000168894:ENSE00001721518:ENSE00001135456:1:85597445:85597613:85596519:85596649:2:RNF181:15:6:0:0	2	0	4	10	4	10	2	4	4	8	8	0	6	10	10	6	10	4	12	2	10	2	10	4	14	8	6	8	6	0	4	10	16	13	0	8	6	8	6	14	16	6	12	12	4	8	4	8	2	8	4	18	14	0	6	8	4	2	6	2	4	8	4	0	34	4	8	16	0	4	0	2	6	2	8	8	12	17	16	2	4	12	14	0	4	10	2	4	2	10	0	2	8	2	8	6	12	8	13	4	4	6	4	6	4	0	2	6	8	2	4	8	6	10	1	4	0	4	12	4	10	6	17	6	12	0	12	6	8	18	12	0	10	4	8	17	12	4	8	8	6	8	8	0	8	2	12	0	2	8	4	10	0	2	0	2	6	6	10	2	12	6	12	8	0	4	28	20	8	4	4	4	6	4	16	2	6	15	4	8	8	8	4	12	0	15	10	8	0	2	8	2	12	2	14	4	19	6	8	10	6	0	2	4	4	14	2	16	8	10	8	12	6	6	10	6	8	10	9	14	2	6	6	12	7	6	5	1	4	4	14	2	2	2	2	4	10	4	11	18	12	8	6	10	8	2	18	10	12	6	2	2	10	10	0	8	10	2	2	2	8	2	6	6	4	0	2	10	2	6	4	2	26	2	2	8	12	6	2	4	8	4	0	6	4	8	2	10	8	6	4	14	6	10	10	10	6	8	4	8	8	6	4	4	2	2	10	9	4	4	8	9	8	26	6	4	6	6	2	2	0	12	8	6	4	4	2	4	14	10	8	0	4	4	6	8	4	9	0	4	10	16	6	2	6	4	0	22	16	8	10	4	24	12	8	14	2	2	2	2	0	6	0	4	0	12	10	4	8	0	4	18	2	7	20	10	2	6	7	2	12	16	2	4	10	8	6	8	14	10	10	6	5	8	6	8	12	4	20	6	8	6	14	20	6	4	12	0	2	2	10	6	4	6	6	2	2	8	2	4	4	2	0	4	14	2	4	10	8	6	6	18	2	10	8	4	10	4	2	12	16	0	15	8	10
ENSG00000168894:ENSE00001805658:ENSE00001135456:1:85596857:85596931:85596519:85596649:2:RNF181:10:6:0:0	2	0	10	28	20	42	18	10	0	20	24	16	18	36	30	14	4	30	22	12	40	6	28	22	46	20	18	36	44	2	10	18	36	34	6	20	34	8	26	26	38	24	36	20	14	24	36	14	4	12	16	24	40	24	12	26	10	6	38	10	12	12	28	2	48	22	30	12	14	30	2	18	18	2	30	26	28	26	40	2	14	44	32	8	12	30	18	10	12	36	28	34	6	10	18	52	20	6	26	30	10	20	22	14	22	8	10	18	28	26	18	24	18	24	4	4	6	38	30	18	20	28	46	16	28	4	15	30	20	20	22	4	36	18	16	50	22	10	38	24	46	40	72	14	18	18	28	18	12	30	18	34	6	26	40	12	22	40	14	12	34	10	26	0	0	20	48	26	8	24	10	6	30	6	22	8	30	22	16	22	4	6	32	34	6	24	20	18	12	4	8	20	26	6	28	4	26	30	22	24	16	22	34	12	8	38	16	42	16	24	26	14	30	14	6	12	30	18	22	20	8	10	16	36	30	12	38	4	20	42	24	12	34	8	26	10	26	32	30	58	30	26	30	20	32	24	24	36	18	24	14	24	20	16	26	28	18	10	26	8	2	24	16	34	26	10	22	12	8	30	6	28	38	8	12	4	30	20	26	26	20	12	2	26	14	32	6	26	24	22	18	24	20	16	20	24	34	26	34	16	24	28	26	16	18	6	28	16	20	10	26	36	26	36	32	30	26	4	8	4	0	28	22	28	14	24	14	8	16	12	28	2	18	10	28	20	14	16	2	30	10	42	34	12	14	10	4	58	24	18	24	12	58	24	20	24	24	6	18	14	4	34	0	24	2	40	26	8	32	4	20	44	20	26	28	28	4	12	40	4	26	36	6	26	30	32	22	30	18	40	28	22	12	16	22	58	26	18	32	36	12	26	36	30	28	32	12	2	0	16	34	18	2	14	24	20	18	20	26	26	16	10	2	10	24	0	18	26	14	22	22	60	20	14	16	16	40	6	10	28	30	4	50	34	14
ENSG00000168894:ENSE00001948909:ENSE00001796231:1:85596519:85597016:85595748:85595849:2:RNF181:7:3:0:0	1	0	1	0	1	3	0	0	2	1	0	0	1	2	1	2	1	0	2	1	0	0	0	1	0	2	1	0	1	0	1	1	0	0	0	3	2	1	1	2	1	0	0	1	1	1	0	1	0	0	2	1	1	0	1	0	0	2	2	0	2	0	3	1	1	1	2	3	3	1	0	0	2	1	2	0	1	5	3	1	0	0	5	0	0	2	1	1	0	2	1	1	1	0	2	3	1	2	3	1	0	3	3	1	1	2	3	1	1	0	2	2	0	0	0	0	1	0	0	2	0	0	1	0	0	0	1	3	2	5	0	2	1	0	4	2	3	1	0	2	2	0	3	0	1	0	5	3	0	1	1	5	4	1	2	0	1	1	1	1	1	1	4	0	0	0	3	3	0	2	2	2	1	0	0	2	4	2	4	0	2	1	0	3	0	4	1	2	0	0	3	1	3	0	1	0	1	2	2	1	1	0	2	1	0	3	1	0	2	1	0	0	0	3	0	2	2	4	0	3	1	2	2	3	1	1	0	3	2	0	0	1	3	2	0	2	0	1	0	0	0	3	2	3	1	1	1	1	2	0	0	1	0	3	1	0	4	0	1	0	2	2	1	0	2	0	0	0	1	1	1	1	0	3	1	1	2	0	0	1	3	1	0	3	1	0	1	1	2	0	1	0	0	0	1	0	2	2	3	3	0	0	2	1	0	0	1	0	2	1	0	1	2	0	2	0	2	2	0	2	0	1	1	1	1	2	0	0	1	1	3	0	0	1	0	1	0	4	0	1	1	3	1	1	1	0	1	2	0	4	0	0	2	0	1	1	1	2	3	2	0	0	0	1	0	2	1	0	0	1	0	4	0	1	3	1	0	0	2	0	0	2	1	0	1	0	2	1	1	2	3	0	0	2	1	2	1	3	0	2	0	2	2	2	2	0	1	1	0	0	2	0	1	0	0	1	2	3	1	3	1	0	0	0	0	2	1	2	0	1	1	4	0	1	0	2	3	0	2	1	1	1	0	2	1
ENSG00000168894:ENSE00003653200:ENSE00001135451:1:85597104:85597178:85596822:85596931:2:RNF181:13:9:0:0	0	0	2	6	2	2	0	0	0	2	2	0	0	8	2	2	0	0	0	4	8	0	8	0	6	2	2	0	6	2	4	8	2	2	2	4	2	2	4	0	2	2	2	2	0	10	2	0	0	2	2	6	4	4	0	4	0	0	4	0	0	4	2	0	2	6	6	0	6	2	2	6	6	2	6	10	0	8	4	0	2	4	6	0	0	2	0	2	0	12	2	2	2	2	0	4	6	2	6	0	0	0	0	2	2	0	0	0	0	4	4	0	6	4	2	2	0	4	0	4	4	2	4	0	0	0	2	0	4	0	4	0	4	0	4	2	4	0	2	6	6	6	4	2	0	0	6	0	4	2	2	2	0	8	4	0	2	4	6	0	12	2	0	0	0	4	2	4	0	0	0	0	2	2	2	2	8	2	0	4	2	0	4	2	0	4	4	10	2	0	4	6	2	0	2	0	8	6	6	4	2	0	8	0	0	6	0	4	4	4	0	0	4	2	4	0	6	0	8	10	0	2	2	2	12	0	8	0	2	10	2	2	2	0	0	0	8	4	4	6	6	2	0	4	2	4	6	6	6	2	0	0	0	0	4	0	2	0	4	2	0	2	2	4	6	2	4	2	4	2	0	4	2	0	2	0	4	2	4	4	6	2	0	4	2	4	0	4	8	0	4	6	0	0	6	2	0	2	0	0	4	2	4	0	2	0	6	4	2	0	4	6	8	2	2	6	4	0	2	2	0	4	2	2	2	0	6	2	2	2	2	0	6	2	6	2	2	0	2	4	0	6	6	0	2	0	0	6	4	0	2	4	0	8	4	6	0	0	4	0	0	4	2	0	0	2	0	0	4	0	4	4	0	0	4	2	0	2	2	0	4	2	0	2	4	4	2	2	4	6	0	2	2	14	8	6	2	4	4	4	2	4	4	2	12	10	0	0	0	2	0	0	0	6	2	2	2	0	2	2	0	2	0	0	6	0	2	4	6	0	2	6	2	0	4	4	6	0	4	6	4	0	8	0	8
ENSG00000168899:ENSE00001154986:ENSE00001135466:1:85591725:85591862:85584408:85584493:2:VAMP5:3:1:0:0	6	3	14	8	8	20	7	10	1	9	12	6	8	12	19	10	4	5	3	5	6	6	11	4	23	6	7	15	10	3	12	8	7	24	2	9	24	5	8	14	9	14	21	7	2	12	15	5	2	11	13	5	5	2	6	8	3	4	7	8	4	3	13	2	4	9	12	0	3	6	3	10	12	2	14	7	18	3	13	2	5	10	6	10	7	12	6	4	5	3	9	6	7	2	4	13	12	4	14	6	5	5	9	8	3	1	5	6	10	9	6	8	2	11	4	5	3	7	7	3	14	22	16	11	15	4	8	20	9	6	7	9	7	6	10	18	7	3	6	8	9	5	22	6	9	9	10	3	3	4	11	18	5	8	11	10	6	7	4	6	19	4	10	8	1	7	20	10	8	3	6	3	13	3	4	0	10	11	13	6	3	4	11	10	5	16	12	17	1	4	8	2	15	1	12	1	11	11	4	12	13	3	14	7	7	10	6	15	11	15	14	5	8	12	3	7	12	5	9	24	6	3	13	10	10	8	11	3	10	18	14	11	11	2	6	8	17	10	8	28	9	15	16	13	13	14	8	11	13	6	8	15	13	7	7	12	3	8	8	11	1	16	5	11	20	5	9	5	3	10	4	5	4	9	2	4	20	10	3	15	13	5	1	32	10	13	5	3	13	9	3	8	7	5	12	11	16	8	5	8	11	4	11	6	6	2	7	16	6	2	2	12	10	21	14	4	5	0	2	2	1	4	4	18	4	10	3	4	5	7	19	3	10	10	8	11	9	5	3	5	5	10	8	12	8	3	5	29	13	7	24	7	14	11	7	5	14	4	12	9	0	23	5	12	2	14	11	6	19	6	1	13	8	10	12	18	4	20	21	4	12	15	4	8	13	10	19	16	5	19	26	12	7	15	16	19	5	4	16	13	6	12	15	10	17	21	5	0	1	4	19	12	8	12	4	10	9	3	18	24	7	10	5	9	23	3	16	21	6	15	15	42	6	13	6	6	44	4	4	16	29	4	13	10	13
ENSG00000168899:ENSE00001833535:ENSE00001135466:1:85591597:85591864:85584408:85584493:2:VAMP5:2:1:0:0	2	2	1	1	2	5	0	0	0	3	1	0	4	4	3	5	3	0	0	0	2	3	5	3	11	1	3	7	3	1	1	2	2	4	0	2	12	3	3	2	4	3	2	2	0	5	1	2	0	3	3	3	1	2	2	1	1	0	1	2	3	2	3	1	3	0	3	2	3	2	0	3	1	0	1	0	3	1	5	1	1	0	1	1	2	4	1	0	1	1	6	2	0	2	1	1	3	0	4	1	0	3	2	0	1	0	2	1	2	3	4	3	0	4	2	0	1	2	1	1	5	6	1	0	2	0	1	4	0	2	3	1	5	2	4	1	1	0	2	7	2	2	10	1	2	1	3	0	1	1	2	6	0	3	6	1	1	1	0	1	4	3	2	1	0	1	4	4	2	2	0	3	7	1	1	1	1	3	1	1	2	0	2	2	1	3	4	5	0	1	3	1	1	1	4	2	6	1	1	2	2	5	3	2	2	5	0	4	2	5	5	2	2	3	0	4	7	5	1	4	0	2	1	5	2	3	1	1	0	6	2	5	3	0	7	3	3	2	1	5	5	3	5	1	4	3	4	4	2	1	3	1	3	1	2	0	2	0	6	2	0	4	0	3	1	1	4	3	1	2	3	4	0	0	3	2	3	1	3	1	2	1	1	6	2	3	1	1	4	1	0	6	4	3	1	7	6	1	1	3	5	0	2	2	3	1	6	4	2	0	0	1	6	3	4	3	3	0	0	2	1	3	5	8	1	3	5	3	3	1	3	0	3	3	1	7	1	2	3	6	0	6	1	3	1	0	0	15	4	5	2	0	4	3	3	2	5	0	3	5	0	10	1	2	1	6	4	3	5	1	1	4	1	1	4	2	1	4	5	0	7	3	0	2	14	3	8	3	2	5	7	1	2	1	2	1	4	3	2	11	2	5	5	3	6	4	1	0	1	3	4	1	2	1	1	1	4	1	1	8	0	2	0	5	2	1	3	6	1	2	6	18	4	5	8	2	10	2	2	6	2	2	3	4	3
ENSG00000168904:ENSE00001668662:ENSE00003632192:1:99386030:99386295:99363106:99363265:15:LRRC28:51:43:0:0	4	0	2	2	4	4	0	0	2	2	0	0	2	6	6	0	4	0	4	2	2	6	4	2	9	2	0	6	2	0	4	2	2	6	0	0	0	2	0	0	2	2	2	0	0	6	2	0	2	2	2	6	6	0	2	4	0	2	2	2	8	2	0	0	0	0	0	0	2	0	2	4	2	0	8	2	4	2	9	0	2	0	4	2	0	0	0	4	6	4	0	2	0	0	4	4	6	0	8	8	2	2	0	2	2	0	4	4	2	5	2	6	4	2	0	4	0	2	4	0	0	6	0	2	0	0	0	2	2	8	8	2	4	6	0	4	0	6	2	3	4	0	4	2	0	0	2	2	0	0	0	4	4	2	0	4	0	2	8	2	0	2	4	0	0	0	8	0	0	4	4	2	6	4	0	0	2	8	0	0	0	4	8	6	2	6	2	5	6	0	0	4	0	0	10	0	6	6	2	2	0	6	2	2	2	2	0	2	8	4	6	4	2	4	0	4	2	4	6	4	4	0	4	2	0	2	0	4	2	8	0	4	2	4	0	2	0	2	2	2	4	6	0	4	6	4	0	2	8	4	6	6	0	2	8	2	2	0	2	2	0	0	4	6	0	4	6	2	2	2	0	6	2	0	0	2	0	2	0	2	8	4	2	0	2	10	0	4	6	2	4	4	6	0	0	4	2	0	4	2	0	2	2	0	2	6	0	2	2	0	2	6	4	10	6	0	6	0	4	4	0	4	4	10	2	0	0	2	0	0	2	0	2	4	8	6	0	0	0	2	2	2	0	2	2	0	6	10	8	8	3	2	2	0	2	6	2	2	2	0	2	0	0	0	0	2	2	4	2	0	2	4	3	4	6	0	4	2	8	2	0	0	2	2	6	4	4	2	4	14	10	4	0	2	6	0	6	2	2	2	0	4	10	4	8	4	2	0	4	6	2	6	2	0	0	4	6	2	8	0	8	4	2	6	4	0	4	2	2	0	4	7	2	2	2	2	4	0	2	4	4	0	0	0	4
ENSG00000168904:ENSE00003590874:ENSE00001819902:1:99255898:99256125:99251362:99251541:15:LRRC28:14:1:0:0	1	1	2	1	3	1	0	0	0	2	2	2	3	5	3	0	0	2	2	0	0	1	1	0	5	1	2	4	2	3	0	0	0	3	2	1	0	2	2	3	1	1	1	1	7	1	1	1	3	0	0	1	5	0	1	3	0	3	1	0	0	2	2	0	1	0	2	3	3	1	1	2	1	0	3	1	2	3	3	0	1	4	0	0	2	1	0	2	2	1	1	1	2	3	3	3	3	4	1	2	2	2	2	0	2	1	0	1	3	1	1	1	0	1	1	1	1	0	0	3	3	3	3	0	1	1	0	1	0	2	3	1	3	1	2	2	1	1	2	0	0	2	4	1	3	0	5	4	3	0	0	4	0	2	2	0	1	2	2	1	0	3	2	1	1	1	0	2	5	4	1	0	2	0	3	0	3	2	2	2	0	1	3	2	1	2	3	1	3	4	2	1	1	2	3	2	5	1	1	5	1	3	2	2	1	4	1	2	2	7	4	0	2	0	0	1	5	3	1	4	1	1	2	1	1	3	2	1	2	3	1	2	3	0	4	1	1	2	0	1	2	3	4	2	1	1	3	3	5	0	2	1	3	3	1	1	2	0	1	1	2	1	1	4	3	0	4	3	1	3	1	2	3	2	0	0	1	1	3	2	1	0	0	1	1	2	3	1	1	1	1	2	1	2	0	4	2	1	0	0	3	1	1	0	1	0	3	1	0	0	1	1	3	3	1	2	2	0	2	2	1	1	4	3	2	0	1	0	0	2	3	2	2	2	2	8	1	0	0	4	3	2	4	2	1	2	2	3	2	0	0	2	2	5	2	1	3	0	0	2	0	1	4	0	1	3	4	3	2	1	3	7	4	4	4	0	2	2	4	0	1	1	1	4	4	1	3	2	2	6	5	2	1	3	4	2	1	1	2	2	2	5	7	2	3	2	0	1	1	2	2	8	3	1	2	6	1	1	5	1	3	4	4	1	1	1	2	4	3	2	2	4	1	3	1	4	6	3	1	4	1	1	2	4	0
ENSG00000168906:ENSE00001135603:ENSE00001135613:1:85542901:85543034:85542565:85542747:2:MAT2A:18:15:0:0	12	12	12	20	33	30	12	6	2	6	20	10	18	18	21	35	0	20	8	4	4	10	17	10	36	20	2	29	16	10	17	20	14	30	19	7	14	30	21	10	9	24	10	16	15	5	13	10	17	17	14	10	28	10	14	25	11	12	11	9	28	18	19	8	20	29	11	6	14	3	12	20	19	21	23	14	19	6	18	8	11	14	18	12	17	27	14	6	12	24	42	6	12	9	18	34	17	25	22	11	14	26	4	14	23	28	16	29	25	10	22	23	9	5	14	16	18	4	17	4	17	28	8	11	10	14	16	35	10	17	28	12	12	15	18	12	18	4	20	24	20	15	9	22	6	8	9	14	29	10	18	22	10	18	20	20	20	24	18	12	30	25	14	15	6	11	22	14	12	12	21	16	34	14	4	14	14	18	8	12	15	17	14	18	10	30	20	24	9	17	28	16	26	10	20	5	32	10	14	9	14	25	31	7	34	27	17	12	19	13	17	16	24	14	18	42	13	14	16	38	12	6	26	14	14	6	11	12	17	27	8	20	2	15	28	29	42	26	8	26	30	40	14	15	7	16	4	32	27	0	14	4	19	12	16	20	36	12	27	32	10	22	5	15	32	11	29	28	14	9	16	19	50	15	2	6	10	10	13	18	18	14	13	20	23	8	17	11	49	10	19	12	14	24	11	21	9	20	16	6	31	12	26	16	8	16	16	5	21	14	18	8	25	32	24	24	7	2	21	17	12	14	31	50	17	16	11	9	18	16	22	6	8	17	14	34	14	25	8	35	10	17	8	24	25	18	22	44	26	28	14	15	30	16	10	14	48	10	16	14	10	22	26	11	10	34	12	6	23	26	16	28	13	39	11	37	26	18	15	19	12	35	8	17	58	31	26	36	4	35	40	15	13	11	25	15	32	6	31	22	11	34	32	34	34	26	6	8	5	7	53	17	16	14	0	14	11	7	21	24	21	25	22	22	14	4	3	20	11	18	15	34	10	35	9	6	52	22	18	9	34	8	21	19	26
ENSG00000168906:ENSE00001135603:ENSE00001135625:1:85542901:85543034:85542155:85542373:2:MAT2A:18:14:0:0	6	2	2	3	0	10	6	0	3	7	6	6	6	9	5	6	1	2	6	8	1	4	4	2	8	0	0	8	3	0	8	8	0	5	4	10	2	2	8	3	6	4	3	6	0	7	0	5	0	4	2	2	7	0	0	6	0	8	1	0	8	6	17	0	6	7	0	0	5	9	2	4	9	1	2	2	6	6	6	0	6	2	4	2	0	2	2	0	9	2	11	6	6	2	0	7	4	0	0	2	6	1	6	1	0	2	6	10	2	14	9	9	7	4	0	6	0	3	5	4	12	9	8	2	2	7	3	6	10	0	6	4	6	5	6	3	6	4	0	2	5	2	4	4	4	2	1	7	8	10	5	4	0	0	3	3	8	9	2	6	6	10	5	0	0	5	10	2	2	2	4	0	11	4	7	3	10	12	2	5	4	3	6	6	4	4	6	3	0	6	13	2	10	4	8	0	6	0	6	10	0	6	4	8	8	1	9	4	8	0	7	4	2	4	8	5	2	4	6	17	2	7	2	2	8	2	4	6	8	6	2	4	2	6	6	10	8	0	4	9	5	17	2	4	2	0	6	4	4	1	0	8	7	4	6	9	11	0	3	11	6	4	4	11	7	4	14	12	3	9	2	4	15	4	2	4	2	1	1	1	5	6	5	3	7	4	6	5	16	2	3	2	4	5	8	3	2	4	3	0	6	6	5	8	1	0	4	0	8	2	2	12	10	4	6	4	1	3	8	2	1	4	9	15	13	2	2	6	9	2	3	4	2	2	4	8	2	6	4	4	2	0	6	4	7	3	4	4	8	2	3	0	5	5	4	6	6	0	2	3	1	0	2	2	0	11	3	6	5	1	1	11	0	6	9	3	0	4	8	2	4	7	6	4	9	3	2	11	0	6	8	6	3	2	10	9	17	0	3	7	2	7	5	4	13	7	2	3	0	0	10	10	2	1	4	14	2	3	2	1	2	4	2	5	2	5	4	0	3	4	10	8	6	3	2	4	17	2	1	8	5	6	2	3	1
ENSG00000168906:ENSE00001135603:ENSE00001920357:1:85542901:85543034:85541083:85541454:2:MAT2A:18:5:0:0	4	0	0	10	3	4	0	0	0	0	2	0	4	4	4	8	0	2	0	2	2	0	2	2	4	2	0	4	0	2	2	0	4	0	4	2	2	4	2	2	4	4	1	4	6	4	2	0	2	4	2	0	3	0	2	0	0	0	0	0	0	4	4	0	4	4	2	0	2	2	0	0	3	4	6	2	1	0	2	0	5	2	2	0	0	6	4	0	4	5	4	4	2	2	0	4	4	8	4	0	2	4	2	4	2	4	2	0	0	0	0	6	8	0	0	0	2	2	2	0	2	2	2	2	0	0	2	2	6	2	2	0	2	4	4	0	2	0	4	1	2	6	0	4	0	2	2	2	6	0	4	4	0	2	6	0	0	2	8	0	8	2	2	2	0	8	15	2	0	2	2	0	4	0	2	4	0	9	4	2	2	6	0	5	0	1	4	2	0	12	9	6	2	0	2	0	2	3	8	2	0	2	0	4	2	0	0	4	4	0	0	2	4	0	4	2	6	2	0	5	0	4	8	4	2	0	2	2	0	4	0	0	0	4	8	1	2	0	0	4	4	11	6	2	6	4	0	4	4	0	4	0	0	4	0	2	2	2	6	0	0	2	2	2	1	0	5	4	4	2	0	4	3	0	0	0	2	1	2	2	0	4	2	2	2	2	4	2	6	6	0	2	4	2	0	2	0	10	4	0	4	0	4	3	2	2	4	6	2	4	0	2	4	2	0	0	2	2	2	0	0	0	14	4	4	5	2	2	6	2	2	2	6	0	0	9	2	2	2	18	0	7	2	4	0	2	2	4	2	4	0	0	2	2	2	0	6	2	2	0	8	4	2	0	0	2	2	0	4	4	2	4	0	8	2	3	0	2	0	0	2	0	0	4	4	2	0	4	4	0	0	6	2	0	4	0	2	4	2	3	2	3	5	9	2	4	4	0	2	2	2	8	4	2	0	0	0	2	3	0	8	0	2	3	2	0	0	3	4	4	2	10	6	2	2	4	8	0	0	0	2	0	0	2	3
ENSG00000168906:ENSE00001135603:ENSE00003665672:1:85542901:85543034:85541829:85541972:2:MAT2A:18:12:0:0	4	0	1	4	10	10	0	2	2	0	8	0	6	9	13	4	0	8	2	6	0	8	5	4	14	6	2	18	7	0	5	6	6	0	2	6	1	9	4	0	0	11	7	6	0	2	0	6	6	8	9	7	7	2	4	9	4	7	6	2	6	3	7	2	6	9	6	0	2	5	0	11	6	5	4	8	10	4	5	0	3	3	2	5	2	8	4	0	3	10	17	5	0	2	3	8	6	0	5	5	3	8	4	0	4	2	2	4	6	5	5	14	4	6	5	1	3	4	4	1	10	14	7	2	4	3	8	11	3	12	4	0	4	6	13	8	9	2	5	6	10	6	2	0	3	5	7	2	10	3	0	4	3	2	4	2	6	9	4	4	10	4	4	2	3	6	20	6	1	1	0	8	20	6	6	7	2	5	1	8	4	3	4	13	4	11	8	7	5	16	4	2	10	2	0	1	12	3	6	1	1	7	10	2	12	10	6	9	2	3	13	7	1	10	8	3	6	6	2	6	0	6	11	10	5	3	13	5	14	4	3	7	0	4	11	9	3	0	2	10	7	21	9	7	10	0	11	9	6	0	8	6	5	10	5	5	12	0	5	5	0	15	6	0	8	2	6	11	5	4	5	11	13	2	2	0	2	0	3	3	5	4	5	10	12	2	5	8	11	3	6	4	6	5	5	4	5	8	4	0	4	4	6	4	0	4	4	4	5	4	13	4	9	10	5	8	3	2	0	2	1	4	11	13	2	8	5	0	2	4	5	3	7	4	6	9	7	3	0	10	0	7	11	2	4	6	2	8	4	6	3	1	11	2	4	13	3	3	2	4	3	5	4	0	0	8	3	1	4	2	5	12	2	6	9	11	2	8	4	2	8	18	2	4	12	10	11	14	2	5	12	6	5	7	8	6	5	2	3	4	12	15	12	15	8	16	1	2	0	2	16	17	0	2	0	9	6	4	8	14	12	4	1	0	8	0	5	11	3	8	8	16	12	12	3	3	21	6	0	5	7	2	9	8	9
ENSG00000168906:ENSE00001135613:ENSE00001135625:1:85542565:85542747:85542155:85542373:2:MAT2A:15:14:0:0	2	0	1	10	2	13	0	0	1	0	6	3	10	2	6	2	3	2	1	4	4	3	8	4	7	2	1	6	5	0	6	6	0	5	4	4	4	6	6	3	4	3	4	2	6	0	2	8	0	8	2	5	4	1	1	2	0	1	6	2	2	5	11	0	5	1	3	4	4	2	0	9	7	5	2	7	7	9	4	6	3	3	2	3	0	2	7	8	9	12	9	4	1	0	6	9	5	2	2	6	9	17	9	0	4	3	2	12	1	2	5	4	5	7	1	3	3	7	7	0	5	7	3	0	3	2	3	5	3	10	8	2	4	2	6	0	3	4	5	2	9	1	3	4	0	1	9	0	22	8	2	7	3	0	5	1	6	7	2	5	0	6	2	0	2	12	7	3	2	5	1	2	8	3	0	6	4	2	2	12	5	1	4	4	2	8	3	8	0	9	11	1	4	5	3	1	4	1	7	8	2	3	5	10	11	8	4	1	7	6	5	11	6	5	6	11	7	1	3	2	5	1	6	3	4	3	6	2	6	10	2	4	4	2	3	6	4	4	6	8	8	17	4	5	3	0	15	8	11	0	6	2	6	4	11	5	10	1	9	2	2	10	8	5	5	1	14	8	3	4	7	5	16	3	2	4	3	4	1	4	16	5	2	4	8	6	7	4	19	1	12	5	3	3	4	9	9	4	2	1	8	4	9	5	1	4	4	5	3	2	2	0	12	9	3	9	2	2	2	1	0	3	11	14	5	6	6	3	7	0	4	4	0	2	2	2	4	4	4	11	1	5	5	6	4	7	7	11	11	5	7	0	2	3	2	2	7	0	0	4	1	10	6	0	5	4	0	2	6	0	0	5	0	8	5	16	6	0	1	2	0	15	0	0	16	6	2	4	5	8	5	10	0	4	12	4	12	0	5	7	5	9	2	14	10	13	2	5	4	4	9	6	7	3	2	2	8	2	4	5	1	2	4	0	2	4	0	9	4	9	3	19	5	13	3	5	10	0	4	8	4	2	2	6	0
ENSG00000168906:ENSE00001135613:ENSE00001813378:1:85542565:85542747:85541482:85541745:2:MAT2A:15:9:0:0	0	0	1	4	1	0	0	0	0	0	1	4	1	1	5	1	0	1	0	2	1	0	0	0	1	3	0	1	0	0	1	2	3	0	1	0	1	1	4	0	3	3	0	5	0	1	0	3	0	1	1	4	2	0	0	2	0	0	1	0	1	2	4	1	6	0	0	0	1	0	0	0	3	0	2	2	1	2	1	1	0	4	0	0	1	5	0	0	2	2	4	0	1	0	0	4	2	0	2	1	3	4	0	0	1	4	2	2	2	1	3	5	1	2	0	0	0	1	0	0	0	3	3	1	0	1	0	5	1	0	3	0	0	2	1	0	0	0	6	2	2	1	0	0	4	0	5	1	3	2	2	1	1	0	2	0	0	1	0	3	5	1	1	0	1	2	2	1	0	2	1	2	10	2	1	5	0	3	2	6	3	1	0	3	0	1	4	4	1	4	3	2	1	2	1	0	2	0	1	3	1	3	5	1	4	5	0	1	2	0	1	1	2	1	3	0	2	2	1	1	2	0	0	3	0	1	1	4	0	1	4	0	0	0	2	3	2	0	0	0	0	14	1	0	1	0	2	3	2	0	1	0	1	1	2	4	5	0	1	0	0	5	2	3	0	1	1	3	1	2	1	2	12	0	0	0	1	0	1	1	1	0	2	3	2	1	0	1	3	1	1	0	1	2	4	1	1	3	1	0	1	2	1	7	1	0	3	0	1	2	4	0	0	5	0	2	0	3	2	0	0	2	2	0	0	2	1	0	4	1	1	2	0	1	0	4	1	2	0	5	1	4	0	3	0	1	4	5	6	6	4	0	3	4	1	0	0	0	0	0	1	3	0	0	1	0	2	1	0	0	0	5	2	1	4	3	0	1	0	3	3	2	0	2	6	3	0	3	0	2	1	2	0	1	5	0	3	0	0	1	0	5	2	0	2	3	0	2	0	1	3	0	0	1	0	0	0	4	0	1	1	0	0	4	1	1	0	2	0	0	0	5	1	1	0	0	4	1	0	0	2	0	1	1	1
ENSG00000168906:ENSE00001135613:ENSE00001920357:1:85542565:85542747:85541083:85541454:2:MAT2A:15:5:0:0	0	2	2	0	2	0	0	0	0	4	5	0	4	2	0	2	2	0	2	0	2	2	0	2	2	2	2	4	2	0	5	0	0	0	0	0	2	1	7	3	2	7	2	3	5	0	0	0	6	3	4	0	2	2	4	0	0	0	1	2	5	2	6	0	3	1	0	0	0	2	1	3	1	0	0	5	1	2	0	0	0	0	3	0	0	0	2	0	6	3	2	0	4	0	4	0	3	0	0	2	2	5	2	0	2	2	0	4	8	2	4	6	4	2	0	2	0	2	2	0	4	4	2	0	0	0	1	8	4	6	5	0	0	3	0	1	4	0	0	0	5	3	0	0	0	2	0	0	2	0	0	2	2	0	0	2	1	2	0	1	6	0	1	0	4	1	2	0	3	0	6	2	11	6	0	8	4	0	0	0	0	1	2	2	0	8	1	4	2	3	2	0	4	2	1	0	1	0	4	0	3	2	1	4	6	4	5	0	0	2	0	1	2	2	4	0	3	2	1	8	6	2	4	5	0	2	0	0	0	0	2	0	0	2	2	0	0	4	0	4	4	12	0	6	0	0	0	1	2	0	0	2	2	6	6	4	4	2	3	3	0	8	2	1	2	0	5	0	0	0	2	5	10	0	0	0	4	2	4	0	2	2	0	4	12	0	2	2	3	1	7	0	2	2	2	0	0	4	5	0	4	2	2	5	0	2	0	2	4	0	2	2	0	3	2	2	0	4	6	0	4	3	1	6	0	0	4	4	2	6	3	0	4	6	2	6	2	0	0	3	6	0	0	5	2	4	2	2	4	0	5	4	2	0	2	0	0	0	4	2	4	4	4	0	0	2	2	2	3	0	2	4	2	4	0	6	0	0	11	0	2	2	0	2	4	2	4	5	2	0	4	10	0	1	2	2	8	0	0	0	2	2	6	1	8	8	4	2	1	0	6	4	4	0	0	2	0	6	0	4	8	0	2	2	0	0	0	0	2	2	0	5	4	5	0	3	4	0	2	0	3	2	0	4	2
ENSG00000168906:ENSE00001135613:ENSE00003665672:1:85542565:85542747:85541829:85541972:2:MAT2A:15:12:0:0	0	0	8	3	8	16	2	4	0	0	13	14	10	7	11	8	0	7	10	2	3	1	2	4	11	6	8	24	8	1	14	5	8	9	4	5	4	4	6	7	9	13	2	9	3	4	1	8	5	15	16	11	25	8	2	16	3	5	2	0	8	17	21	0	12	7	14	2	5	5	5	9	13	2	11	2	16	7	10	2	6	8	6	6	4	17	8	4	12	21	15	7	5	6	4	7	13	4	10	6	1	11	10	5	16	1	0	4	7	9	11	11	7	9	9	3	2	5	3	4	14	13	7	0	6	2	15	12	6	8	21	2	9	2	15	0	16	9	13	2	12	17	7	4	12	1	15	3	15	13	14	6	2	3	11	0	2	4	10	3	11	1	7	6	0	8	31	13	0	9	10	7	33	9	5	6	3	10	2	11	2	1	4	11	3	16	8	14	2	12	14	6	20	5	13	0	23	11	6	12	5	13	11	4	13	19	7	10	7	6	14	9	12	14	6	14	4	12	8	18	7	2	14	11	11	7	13	5	17	6	0	11	8	0	13	12	15	11	11	19	18	35	4	15	9	3	24	23	20	0	5	4	6	7	9	12	18	3	4	5	0	7	5	14	6	3	16	14	7	4	2	10	27	1	2	0	5	4	6	3	9	7	2	19	18	5	6	4	19	9	6	10	1	6	5	15	13	17	14	3	16	3	22	10	3	1	9	8	8	2	16	4	23	9	10	15	6	4	3	2	1	10	15	19	5	16	11	6	7	1	16	0	6	17	11	28	8	20	4	21	8	15	6	17	5	12	5	12	3	2	2	3	14	6	3	8	24	1	4	0	3	12	5	4	1	19	1	6	14	2	7	13	1	19	8	20	4	11	11	4	3	22	0	2	19	16	7	23	8	18	26	23	0	12	10	5	17	3	12	9	7	12	14	16	15	18	4	1	2	11	25	13	8	15	4	4	1	12	4	15	11	2	0	15	15	3	0	6	4	17	14	26	11	17	12	6	21	6	2	11	15	3	19	13	7
ENSG00000168906:ENSE00001135613:ENSE00003691165:1:85542565:85542747:85541633:85541745:2:MAT2A:15:10:0:0	3	0	0	5	4	2	0	0	0	4	3	4	1	4	5	2	2	5	0	2	5	4	0	2	12	6	2	11	5	2	6	4	7	3	4	5	5	7	2	5	7	8	14	12	2	1	1	8	2	8	11	8	8	6	0	3	2	2	8	7	2	0	4	0	5	11	0	4	3	4	1	3	16	4	6	8	14	6	8	3	2	8	2	5	0	2	5	2	5	9	9	5	6	5	2	6	8	0	7	2	2	5	3	3	2	0	0	9	9	5	5	3	1	6	2	5	8	6	11	5	4	6	4	3	2	0	10	8	8	0	6	0	6	4	9	6	7	3	6	4	4	3	2	4	8	0	5	2	13	2	13	8	2	6	12	0	4	6	4	3	4	12	8	0	1	8	6	10	4	13	0	0	8	5	3	4	4	7	4	9	7	4	6	9	0	7	6	12	1	5	4	3	12	0	5	0	13	2	3	7	4	12	7	4	12	7	5	5	4	2	7	5	11	5	7	7	2	0	7	4	0	1	10	5	5	2	15	8	8	2	2	8	14	2	6	11	4	2	0	11	7	16	0	10	8	6	3	2	12	4	3	2	10	8	2	0	3	1	7	6	2	4	8	5	9	0	15	8	4	6	0	4	11	0	3	0	7	7	6	3	6	0	0	4	6	12	3	4	30	4	8	6	4	5	4	3	4	7	7	3	4	3	7	5	4	2	0	2	3	1	13	6	13	5	3	7	4	0	0	0	0	1	14	15	2	0	1	0	10	4	1	0	4	2	3	4	11	3	0	13	5	11	4	1	4	3	0	14	6	2	6	3	9	10	4	2	7	2	2	4	1	7	1	4	4	8	8	0	11	4	6	6	4	13	3	3	4	6	8	0	6	7	0	15	9	15	5	4	6	11	15	2	2	1	7	12	9	2	6	7	3	16	10	9	16	7	10	0	0	4	10	8	0	4	7	6	6	8	2	7	9	2	0	2	1	0	4	4	3	6	11	18	8	3	2	6	13	2	0	13	18	0	2	2	6
ENSG00000168906:ENSE00001135625:ENSE00001920357:1:85542155:85542373:85541083:85541454:2:MAT2A:14:5:0:0	4	2	6	9	7	18	0	0	4	4	19	8	9	13	9	14	0	3	6	4	7	9	6	4	13	6	2	18	13	5	15	12	8	7	6	4	11	9	14	5	4	9	2	8	5	6	2	5	3	3	8	4	13	4	4	16	0	8	4	8	10	10	8	0	10	6	11	8	6	4	2	8	10	6	6	8	16	8	6	4	6	4	0	2	9	2	10	4	22	16	20	8	5	0	6	14	8	6	6	4	5	13	19	8	19	12	8	17	6	11	8	16	10	2	8	6	2	6	10	6	18	12	3	0	2	2	5	9	8	14	10	2	13	10	13	6	5	8	17	4	10	4	2	5	0	4	10	9	20	5	8	4	0	4	12	12	6	4	12	6	14	2	4	2	2	10	30	16	6	12	8	12	12	4	6	14	9	14	2	11	4	6	6	18	10	16	2	16	6	8	19	4	10	8	6	0	16	8	4	22	1	11	21	4	15	12	12	0	10	4	4	8	11	8	15	17	0	10	10	20	6	11	12	14	14	4	15	18	4	10	5	6	4	3	14	2	17	13	8	16	20	34	12	4	13	6	13	24	6	4	4	0	18	16	14	8	20	4	16	4	4	7	6	15	10	8	20	4	2	6	4	6	26	6	0	0	6	8	6	6	8	8	6	15	13	0	3	2	17	6	7	6	3	6	10	22	4	7	12	4	4	2	24	15	2	4	12	2	6	12	10	4	11	15	15	8	4	6	3	9	10	4	18	17	11	6	23	2	3	0	9	2	10	9	11	10	3	12	6	29	10	12	6	8	10	8	2	12	10	3	2	4	8	8	4	6	18	1	6	8	7	16	4	6	8	10	4	2	2	6	10	19	2	18	6	15	2	6	6	6	4	30	2	8	14	11	21	18	4	17	21	10	2	7	18	4	22	6	16	12	4	7	14	50	13	10	7	4	8	12	22	25	13	14	4	7	8	10	4	21	18	0	8	9	12	0	1	1	0	13	2	21	13	20	7	14	26	8	6	8	5	4	11	10	12
ENSG00000168906:ENSE00001135625:ENSE00002049918:1:85542155:85542373:85539168:85539378:2:MAT2A:14:2:0:0	1	1	0	3	1	3	0	0	1	2	3	2	0	2	1	1	1	0	1	2	1	1	3	0	0	2	0	1	1	0	3	0	1	0	1	0	4	1	3	1	0	1	0	1	0	2	0	4	0	2	4	0	2	1	1	3	1	4	0	0	2	1	1	0	0	2	3	1	1	0	0	2	2	0	3	1	8	1	0	2	2	0	1	1	1	3	2	0	2	1	4	0	3	1	0	2	0	0	2	1	1	1	0	0	2	0	1	3	0	0	3	2	2	3	0	1	1	1	2	1	1	2	0	0	2	1	1	4	0	0	1	1	2	2	0	1	1	1	1	1	1	4	0	1	2	0	3	2	5	0	0	1	0	0	2	1	0	0	3	2	4	1	3	0	0	0	4	0	1	2	1	2	4	1	1	1	0	4	0	2	2	1	2	2	0	4	1	4	0	2	1	3	1	0	2	0	3	2	1	3	1	1	3	1	1	3	0	1	1	2	2	2	2	0	0	1	1	1	2	3	2	0	1	1	1	0	0	0	0	1	0	1	2	0	4	0	1	1	2	3	2	4	1	0	1	0	1	3	1	0	1	0	3	1	1	2	3	0	2	1	0	3	4	4	3	0	3	2	0	1	1	3	4	1	0	0	0	2	1	0	3	2	0	4	4	0	1	2	4	2	1	0	1	1	1	5	2	2	4	1	2	0	1	3	0	0	2	1	1	0	2	2	4	2	2	2	0	1	0	1	2	0	2	7	1	0	1	2	1	0	1	0	0	1	3	1	1	5	0	3	0	1	2	1	1	3	1	1	1	0	2	0	2	0	0	1	2	0	0	0	2	3	3	0	3	2	0	0	8	2	0	2	0	2	1	0	2	1	0	0	1	6	0	1	3	1	0	1	2	2	2	1	2	1	2	1	4	0	0	2	2	3	1	2	1	1	0	2	0	0	3	2	2	1	0	1	0	0	0	1	3	1	0	0	1	0	0	0	0	2	1	4	1	1	0	5	2	2	1	1	3	0	2	1	1
ENSG00000168906:ENSE00001135625:ENSE00003665672:1:85542155:85542373:85541829:85541972:2:MAT2A:14:12:0:0	9	5	12	19	13	23	9	0	7	13	25	17	11	21	34	19	5	6	11	7	12	10	10	8	38	27	9	36	30	9	20	17	15	23	17	12	18	11	17	8	8	10	12	16	14	13	4	17	7	20	19	13	22	6	15	33	6	10	16	10	22	17	35	3	15	21	13	10	14	8	7	15	21	2	18	18	26	5	20	0	5	17	8	11	3	13	19	5	18	24	32	8	7	4	18	28	16	9	16	21	8	24	15	6	17	9	19	17	15	12	9	11	13	10	9	11	9	7	12	9	13	41	16	10	11	9	4	25	12	23	38	8	7	12	17	7	15	7	24	9	14	5	7	24	20	5	21	18	36	22	26	9	7	7	30	15	7	20	16	8	20	16	16	11	3	24	50	25	2	19	12	8	42	9	13	7	24	24	7	19	10	9	5	26	9	32	19	29	7	22	27	10	22	8	23	4	27	10	10	31	9	22	26	11	28	22	23	25	20	22	14	13	28	12	16	33	9	29	19	41	13	6	28	26	20	9	11	18	25	11	3	8	12	12	39	26	17	13	6	28	22	86	7	19	16	14	19	35	24	3	12	15	21	25	27	24	24	9	17	6	9	11	15	21	28	11	34	26	12	9	8	29	45	8	8	2	15	13	10	14	16	7	3	34	21	9	15	13	36	15	22	15	8	10	14	30	16	20	10	5	15	7	29	14	10	10	14	16	17	11	21	20	32	22	30	21	10	2	7	15	6	24	39	25	28	12	13	10	12	11	13	9	16	25	14	33	24	23	2	43	13	16	18	25	10	15	14	43	21	14	12	9	24	13	14	14	46	3	8	5	14	31	16	8	6	42	9	6	19	15	14	33	8	31	18	13	8	13	23	5	19	49	3	13	43	32	18	34	16	14	35	22	9	11	33	6	41	15	23	16	22	18	28	29	44	26	21	5	7	15	40	30	20	25	5	10	13	20	10	25	13	6	0	8	19	6	3	17	8	25	23	60	16	24	16	17	36	9	14	18	32	10	14	15	34
ENSG00000168906:ENSE00001135625:ENSE00003691165:1:85542155:85542373:85541633:85541745:2:MAT2A:14:10:0:0	3	2	5	6	14	6	5	4	1	5	7	4	8	5	11	9	3	4	1	4	8	2	3	2	6	3	1	14	8	3	9	5	9	4	5	6	5	13	9	2	9	15	8	9	7	9	2	7	5	13	3	4	4	3	3	13	2	9	9	2	10	3	10	2	9	17	7	5	3	10	1	6	13	3	6	6	15	4	8	6	4	10	6	4	3	11	5	4	13	9	11	6	2	10	4	15	10	6	4	7	11	18	11	5	13	13	3	9	8	9	9	8	1	6	6	12	3	11	6	6	9	9	9	15	2	3	6	12	9	5	8	0	8	2	10	7	5	8	9	2	13	6	2	5	1	1	10	7	8	3	10	4	2	0	14	8	14	12	5	4	12	11	6	2	6	10	8	9	5	11	4	5	16	9	5	7	2	13	4	8	7	2	10	11	5	7	4	12	4	2	7	8	11	3	8	5	3	3	3	5	2	6	6	8	18	10	7	6	5	9	7	7	14	4	2	11	6	3	14	11	4	2	7	7	4	2	7	6	11	2	4	7	2	6	11	9	5	10	4	14	15	26	3	7	3	4	6	12	18	1	11	3	12	5	10	16	11	3	6	4	3	4	7	6	13	3	10	11	8	8	3	13	16	5	5	2	3	4	7	8	9	9	4	11	15	9	9	5	25	5	22	6	7	3	6	10	6	7	7	2	8	9	3	9	2	2	10	7	7	2	13	6	8	10	9	10	7	2	2	6	2	4	9	6	8	3	6	4	6	4	2	4	9	9	6	14	10	5	1	17	2	5	5	12	17	2	6	10	11	8	2	3	13	7	7	7	14	1	5	4	5	7	6	3	5	13	4	3	8	5	2	14	5	8	7	4	9	6	11	2	10	12	2	5	13	10	6	12	5	5	8	9	1	9	11	8	8	6	12	14	6	11	8	17	14	16	7	3	3	6	23	10	12	11	7	6	11	3	7	11	2	8	3	3	9	1	7	14	3	7	5	32	10	6	3	6	17	6	4	5	12	7	9	9	12
ENSG00000168906:ENSE00001578157:ENSE00003665672:1:85542901:85543608:85541829:85541972:2:MAT2A:17:12:0:0	0	0	0	1	2	1	0	0	0	0	4	2	3	0	0	1	0	4	2	0	4	1	1	1	2	3	0	0	2	0	0	0	2	1	0	0	1	2	0	1	0	2	0	0	0	0	0	2	0	1	3	0	0	3	2	0	0	1	0	0	2	0	3	0	0	2	1	0	0	0	0	1	1	0	2	0	5	0	0	0	0	2	1	0	0	0	2	0	1	3	0	3	2	0	1	0	4	0	1	0	0	1	2	0	2	0	1	1	0	1	0	1	2	1	2	0	1	0	0	0	1	0	3	2	0	0	2	0	0	1	2	0	0	0	2	0	3	0	3	0	2	0	1	0	2	0	1	0	0	3	1	0	0	0	2	0	0	0	1	0	2	1	1	4	1	2	2	0	0	1	0	4	7	0	3	4	0	0	0	2	4	2	0	3	1	2	2	5	1	4	1	2	1	0	1	0	0	1	4	2	1	2	4	0	2	0	2	4	3	1	1	3	2	1	5	1	0	1	2	1	2	0	1	4	1	0	0	4	1	0	0	0	3	0	3	1	0	3	0	0	2	4	4	2	0	2	4	2	1	0	1	0	2	0	0	2	1	0	1	1	2	0	4	4	1	2	1	4	0	0	0	1	4	1	0	0	1	1	0	0	3	2	1	3	2	1	0	0	3	1	0	2	0	0	1	0	2	3	0	0	0	3	6	2	0	0	0	0	0	0	2	0	5	1	2	3	3	0	3	1	0	2	2	1	0	1	0	2	0	0	0	0	1	1	1	1	4	0	0	7	2	3	0	0	0	2	0	2	0	0	0	0	4	2	0	0	0	0	0	0	0	2	0	2	0	2	0	0	0	0	0	0	0	0	0	3	1	3	0	3	2	0	0	3	0	0	0	2	0	3	2	2	3	1	0	0	5	2	0	2	1	3	2	5	0	1	0	0	0	1	3	0	3	0	0	2	0	1	0	2	5	0	0	0	1	0	0	1	2	2	0	6	1	2	0	3	0	0	0	1	0	3	0	1	0
ENSG00000168906:ENSE00001578157:ENSE00003691165:1:85542901:85543608:85541633:85541745:2:MAT2A:17:10:0:0	2	0	0	0	4	1	0	0	0	1	3	0	1	2	0	1	1	0	1	0	2	0	1	4	2	4	0	3	0	0	3	1	5	0	0	1	0	0	0	1	0	2	2	3	0	0	4	1	0	4	3	1	0	0	1	1	0	0	3	2	0	3	0	2	0	1	4	2	0	4	0	0	3	0	1	1	0	1	5	0	0	1	1	0	1	1	2	2	2	3	6	1	2	1	0	2	0	0	0	0	0	2	1	0	1	0	0	1	0	0	0	4	0	1	2	1	0	0	2	0	2	1	2	1	0	3	1	5	1	4	2	0	0	1	4	2	1	0	1	1	3	2	1	0	3	1	3	0	3	3	5	0	0	3	0	0	2	3	0	0	5	4	2	0	0	6	2	2	0	6	0	1	4	1	0	1	1	0	0	6	0	1	2	3	0	3	1	2	0	1	1	4	2	4	4	0	1	1	2	1	0	4	2	1	2	5	6	2	2	1	3	6	3	0	0	1	0	1	0	8	4	1	0	1	4	0	1	0	6	2	0	1	4	2	5	0	2	2	1	3	2	6	2	2	3	0	0	3	4	0	0	0	0	1	0	0	3	0	4	0	0	2	4	3	2	1	1	1	2	0	0	0	11	0	0	1	1	3	3	5	4	0	0	0	2	1	0	3	1	0	0	0	0	0	0	1	2	1	1	0	1	0	7	3	2	0	0	2	0	0	3	0	3	3	1	0	3	5	0	0	0	2	4	5	0	1	1	0	0	2	1	1	1	7	3	3	3	2	0	8	0	5	1	0	2	2	2	5	0	4	2	0	2	6	0	2	0	0	2	0	1	7	1	2	0	0	0	0	2	0	0	3	0	2	1	3	0	0	0	1	0	2	0	1	6	2	5	3	0	1	0	2	0	2	2	0	1	0	0	1	0	1	3	8	5	2	1	0	1	0	2	7	0	0	0	0	8	2	0	0	1	0	0	0	0	1	4	2	3	0	0	1	3	2	0	2	1	0	1	0	0	2	3	3	3
ENSG00000168906:ENSE00001813378:ENSE00001920357:1:85541482:85541745:85541083:85541454:2:MAT2A:9:5:0:0	12	8	5	16	11	14	7	2	6	7	15	4	9	5	17	15	5	7	6	1	10	8	6	14	23	5	4	14	12	0	19	12	10	3	14	6	17	8	21	6	6	20	8	14	8	5	3	14	9	20	10	4	17	10	4	23	4	5	6	5	15	14	20	0	9	14	17	8	5	4	6	18	7	0	17	8	18	5	2	2	8	7	6	0	24	10	15	2	16	14	26	6	10	4	8	10	10	14	11	10	0	21	11	9	8	7	6	14	7	5	12	10	8	5	4	4	4	8	8	4	19	13	8	9	5	6	4	24	9	14	18	2	6	4	12	0	9	2	15	6	6	6	12	6	10	4	18	5	28	12	10	15	0	4	13	3	2	12	14	4	6	12	16	6	5	21	26	12	0	4	11	30	23	10	3	5	10	31	6	11	18	10	8	13	9	14	13	23	16	19	19	8	16	6	11	7	28	13	22	10	5	17	13	6	21	18	7	2	14	6	7	7	12	10	18	13	7	12	15	19	4	9	5	5	13	0	10	18	10	11	6	10	9	8	18	11	20	11	3	21	18	38	6	10	15	4	14	17	10	6	6	7	12	8	18	13	31	0	11	10	4	21	7	25	14	4	26	10	3	6	0	17	39	4	0	0	6	10	4	12	10	11	2	15	16	4	21	4	40	11	6	5	10	6	7	12	6	3	8	6	11	5	9	12	0	4	5	6	5	8	10	4	14	15	7	14	4	0	9	4	4	12	27	17	6	4	15	4	10	6	9	7	8	4	9	14	10	11	10	24	6	9	14	11	13	5	12	23	11	4	6	4	17	12	12	12	26	4	9	6	6	14	16	0	11	20	6	2	6	2	10	12	3	19	16	12	1	6	23	4	6	19	0	10	20	13	12	14	8	16	17	14	0	10	14	1	39	2	13	7	10	24	26	26	26	22	2	8	5	5	14	21	8	14	4	2	9	22	6	16	12	5	5	15	9	0	1	5	5	10	18	33	8	16	12	17	28	12	6	13	9	4	12	12	14
ENSG00000168906:ENSE00001813378:ENSE00002049918:1:85541482:85541745:85539168:85539378:2:MAT2A:9:2:0:0	4	1	1	3	2	2	0	0	1	0	3	2	3	3	5	0	0	1	3	1	2	0	0	1	1	1	1	3	5	0	0	2	3	0	1	3	2	2	1	2	2	6	2	7	1	3	2	0	1	3	1	2	4	1	1	4	0	0	5	1	3	2	4	0	1	4	6	1	1	1	1	2	5	0	2	3	9	0	2	1	0	4	2	0	0	3	3	2	2	4	4	1	1	0	0	3	7	2	2	1	0	4	4	2	3	1	1	3	5	7	2	4	1	3	1	0	1	1	6	2	4	3	4	1	0	0	1	2	0	6	3	1	2	4	0	6	4	0	11	1	3	6	1	1	1	0	1	2	5	3	3	4	2	0	3	1	3	7	1	1	3	4	3	0	0	2	5	5	1	2	4	0	3	0	1	1	2	1	1	4	2	2	2	7	1	1	3	5	0	1	3	0	7	0	1	0	3	0	3	1	0	4	5	4	1	4	2	4	2	3	1	1	6	2	2	1	1	7	2	4	0	1	2	1	2	2	3	1	2	2	1	2	1	0	2	3	5	2	2	7	6	4	4	2	1	3	8	1	4	0	1	2	2	2	6	2	5	1	1	1	0	1	5	3	3	0	8	0	4	4	1	1	6	4	0	1	0	3	4	1	2	2	0	2	6	1	2	0	9	2	1	3	1	1	1	6	2	0	3	1	2	2	3	0	0	0	1	3	2	0	6	1	5	1	3	2	2	2	2	1	2	2	2	8	1	1	2	1	5	5	3	1	3	3	1	1	0	2	0	9	1	3	1	4	3	1	1	5	4	1	3	0	3	2	2	1	0	0	0	3	2	3	2	1	2	2	1	0	2	1	2	0	0	3	0	3	0	3	3	0	2	3	1	2	3	4	2	5	1	2	6	5	0	3	3	5	6	0	1	1	2	5	1	6	4	1	4	0	0	0	9	3	1	2	1	2	0	2	1	5	2	1	0	5	0	0	2	3	1	4	3	6	0	3	2	6	11	0	2	8	4	0	8	2	1
ENSG00000168906:ENSE00001880464:ENSE00001135613:1:85543670:85545280:85542565:85542747:2:MAT2A:19:15:0:0	4	2	2	2	4	6	4	0	4	2	2	8	0	2	8	8	0	2	2	0	0	2	2	0	6	0	2	4	4	0	0	2	6	10	0	0	4	4	4	2	4	6	0	4	0	6	2	0	0	6	6	4	6	2	0	6	0	4	0	2	2	4	4	0	2	2	2	4	6	2	4	2	2	4	6	2	4	2	4	6	0	2	0	0	4	3	0	4	6	2	4	2	2	2	6	0	2	4	2	0	0	2	0	0	2	4	2	2	2	6	4	0	0	4	2	4	2	0	4	0	4	8	4	2	0	6	2	4	2	2	6	0	4	0	4	4	2	6	2	2	8	0	0	6	0	0	2	2	2	2	6	6	2	2	4	2	4	0	4	2	2	0	4	6	0	2	15	0	2	4	2	2	14	0	0	2	0	2	0	0	4	4	4	6	0	2	4	6	0	0	0	0	0	4	2	0	4	2	4	4	2	8	0	0	4	4	2	4	3	0	2	2	8	4	6	8	0	4	0	2	2	6	4	2	4	0	2	4	4	2	0	2	0	2	6	3	0	2	4	12	10	16	2	2	0	0	2	12	4	0	2	2	2	2	6	4	10	4	2	2	0	0	0	6	6	6	2	10	2	0	2	0	4	0	0	0	2	4	0	2	4	6	2	6	6	0	4	2	6	0	0	0	0	2	0	6	2	0	2	0	2	0	2	2	2	2	0	2	2	2	2	4	6	8	8	4	0	4	4	2	2	2	4	4	2	4	4	2	2	2	4	0	0	4	6	4	0	4	0	10	4	4	0	8	6	2	4	2	6	0	0	0	12	11	8	6	8	0	0	0	2	0	0	0	2	7	0	2	0	2	0	6	2	6	0	2	0	0	4	2	2	2	2	4	0	4	4	16	2	2	8	2	2	6	2	2	12	2	2	0	4	6	4	4	4	6	0	0	2	2	4	4	1	10	0	2	0	4	2	2	4	6	2	2	4	4	0	6	6	2	4	6	6	4	2	2	8	2	0	0	4	2	4	4	4
ENSG00000168906:ENSE00001880464:ENSE00001135625:1:85543670:85545280:85542155:85542373:2:MAT2A:19:14:0:0	22	21	28	30	59	62	20	14	18	44	74	44	20	24	38	40	10	22	20	24	48	18	28	36	36	14	10	36	42	11	34	40	22	48	42	30	38	26	46	18	44	36	42	36	24	34	8	48	18	40	34	30	52	16	40	32	16	26	60	25	48	26	66	8	34	60	26	26	26	48	24	54	64	18	44	32	66	18	34	32	22	20	24	20	22	32	29	28	56	52	58	32	14	14	20	60	62	28	20	36	36	54	28	32	50	34	34	60	44	52	54	64	30	38	28	40	38	34	52	24	52	44	60	26	18	28	22	58	62	24	36	2	28	28	64	36	44	30	58	14	42	30	26	22	30	20	60	34	54	60	40	40	30	14	54	54	62	68	52	16	54	36	26	30	14	46	56	68	17	36	26	30	60	22	28	20	38	84	38	38	22	12	54	28	24	66	34	56	22	30	48	38	62	20	56	4	38	24	40	16	12	42	46	30	72	56	56	26	36	44	46	32	62	26	74	36	22	42	28	82	24	20	24	20	58	12	42	24	56	42	20	34	28	28	66	66	44	41	48	72	52	112	42	46	26	22	60	70	66	8	34	38	46	22	48	52	60	16	28	24	46	44	42	44	44	32	68	40	28	24	34	50	80	20	22	16	12	14	56	23	32	16	32	40	62	26	42	40	84	30	56	32	48	24	28	76	32	34	38	14	42	30	40	28	16	20	30	20	34	22	36	32	54	56	34	46	18	21	30	18	24	36	58	54	42	24	36	34	24	18	40	28	38	54	34	50	46	52	18	82	30	44	30	40	80	26	22	70	54	40	14	34	44	52	34	28	68	6	20	34	22	60	26	20	18	30	30	24	54	36	18	46	32	48	34	58	46	44	64	22	28	70	26	30	62	46	44	42	52	48	54	42	18	54	64	34	70	20	32	60	34	54	46	80	78	68	16	30	18	38	74	50	38	26	24	60	66	40	26	48	68	16	36	28	26	6	48	28	20	50	32	106	34	60	38	44	73	20	28	66	50	30	52	36	32
ENSG00000168906:ENSE00001880464:ENSE00001588345:1:85543670:85545280:85539642:85540000:2:MAT2A:19:4:0:0	1	1	2	10	1	4	0	4	1	3	5	5	6	2	4	2	3	5	0	0	1	3	3	1	13	0	6	4	1	0	1	0	6	2	1	1	1	4	6	1	10	14	2	2	8	3	2	1	3	6	2	1	8	5	5	9	3	11	2	1	3	12	5	0	9	1	2	3	6	4	0	4	8	2	2	5	3	2	5	7	6	5	2	5	10	4	6	3	1	2	3	2	5	2	3	2	2	3	11	3	2	10	4	7	5	9	2	0	3	1	6	1	6	4	2	4	2	1	2	2	2	4	2	1	10	1	3	2	2	10	5	2	6	4	4	1	7	0	3	4	4	2	3	1	5	1	0	2	5	1	2	0	2	3	1	2	1	1	2	5	0	2	4	2	3	5	11	3	4	5	1	9	20	2	3	2	2	4	1	5	2	9	4	4	1	8	5	2	1	1	5	4	5	3	3	1	3	3	1	12	1	3	3	2	5	4	3	5	7	0	5	4	3	2	1	8	4	2	0	14	2	4	6	12	6	8	0	3	3	1	6	0	4	2	1	6	8	7	2	8	2	16	8	3	4	4	1	7	8	0	0	4	4	3	3	7	7	5	0	4	0	4	0	7	7	4	2	3	5	1	1	6	12	2	0	3	3	0	3	4	2	3	2	5	3	4	5	3	8	2	4	2	1	7	2	1	2	5	5	4	2	2	0	4	3	8	5	4	2	4	4	1	2	10	7	5	2	5	4	8	4	3	13	7	6	3	2	2	1	2	1	4	3	4	5	7	7	2	2	11	6	20	3	4	2	6	3	5	11	4	4	3	10	5	5	5	5	2	1	1	2	1	6	1	3	10	2	3	1	1	0	4	3	6	7	6	7	7	0	2	1	7	5	2	4	1	1	3	6	3	4	3	2	3	3	1	20	2	5	1	5	4	5	3	3	8	1	1	2	1	16	5	1	7	5	3	1	3	7	5	2	1	4	0	8	2	1	0	0	1	2	14	3	2	3	2	18	0	1	2	8	4	4	3	7
ENSG00000168906:ENSE00001880464:ENSE00001920357:1:85543670:85545280:85541083:85541454:2:MAT2A:19:5:0:0	0	1	0	3	1	2	2	0	2	1	1	3	3	3	5	1	0	1	1	1	0	5	0	1	7	0	0	1	1	0	2	4	3	3	2	1	1	3	5	1	1	10	2	1	3	1	1	0	2	2	1	0	1	1	2	5	1	7	0	0	1	3	3	0	6	1	0	0	3	0	1	4	4	1	3	4	1	0	4	2	2	2	3	1	5	3	3	1	2	1	4	1	2	3	1	4	0	4	11	3	0	5	2	1	0	2	5	2	4	0	0	0	2	0	1	0	2	4	1	2	4	4	0	0	0	0	1	0	3	3	6	1	1	0	1	1	2	3	1	2	6	0	2	1	4	4	0	0	7	0	3	0	2	1	0	0	2	2	0	4	3	1	0	1	2	3	5	0	1	3	4	2	10	1	0	1	1	1	3	4	3	2	3	0	1	3	1	0	0	3	0	1	4	0	3	2	1	0	0	3	2	2	2	2	1	2	1	3	2	0	5	1	1	0	0	6	1	2	0	7	0	2	2	6	0	3	0	3	1	2	1	0	5	1	1	5	5	3	2	3	9	5	3	0	3	1	1	2	3	0	1	0	2	1	0	5	2	0	1	0	0	3	0	1	4	1	5	2	2	2	0	2	14	2	1	3	7	3	0	1	1	3	0	3	2	0	1	0	0	0	1	0	0	0	0	4	4	3	2	2	0	1	0	2	3	2	1	0	2	2	6	3	4	4	4	0	2	2	1	1	0	1	5	1	1	1	1	1	0	1	0	0	0	0	0	6	3	0	4	2	4	9	2	2	4	0	3	2	3	1	2	1	5	4	0	2	5	1	0	0	4	0	5	0	1	6	1	3	0	3	0	4	3	1	2	1	3	1	1	1	0	6	5	0	4	0	0	6	0	0	6	1	0	8	0	0	6	3	1	0	0	1	0	4	1	2	3	0	1	0	6	2	2	1	4	1	0	3	1	2	7	0	1	2	5	2	0	0	0	0	0	8	2	2	2	1	3	0	0	2	3	2	3	1	0
ENSG00000168906:ENSE00001880464:ENSE00001939581:1:85543670:85545280:85542901:85543218:2:MAT2A:19:16:0:0	10	10	14	10	20	32	4	6	2	6	26	6	14	8	16	8	2	6	14	22	6	8	12	10	14	14	10	30	10	8	18	16	18	6	18	16	18	14	16	6	8	28	10	14	8	16	4	36	12	16	10	18	12	6	6	14	2	4	14	6	24	18	36	2	22	12	24	14	16	6	4	18	32	8	6	20	42	16	18	8	8	8	18	6	6	28	20	6	34	28	28	2	8	8	10	20	24	14	13	4	20	24	28	12	28	16	8	20	24	10	20	22	11	4	10	8	24	12	18	10	14	20	16	8	4	2	18	18	6	28	40	2	6	12	10	6	10	6	26	20	18	10	16	12	12	0	12	14	28	14	24	18	8	6	8	6	10	24	42	12	16	12	8	12	6	14	44	14	16	22	6	12	26	10	10	14	10	16	12	8	22	12	14	24	12	32	18	18	6	12	22	12	22	16	20	12	18	12	14	14	4	22	36	14	36	28	36	6	8	8	24	14	22	8	10	26	8	24	18	30	12	4	20	12	18	10	6	20	10	12	12	16	8	20	36	38	32	20	8	14	24	64	8	14	14	4	16	30	36	6	4	13	18	18	8	24	30	2	30	8	18	20	12	12	10	12	20	8	12	8	12	28	48	8	4	0	4	6	8	8	18	14	14	6	18	4	12	10	24	12	40	6	12	18	14	12	14	10	24	8	10	12	16	28	8	2	16	6	14	4	20	18	40	22	24	12	10	6	16	4	6	8	24	22	4	6	18	8	2	16	12	2	18	32	22	32	22	18	4	48	12	30	8	12	34	8	16	26	20	16	14	6	18	12	12	14	26	2	6	6	22	28	16	2	8	24	4	8	14	6	16	12	8	38	14	18	10	12	20	10	14	24	4	8	34	22	12	16	14	40	28	46	14	8	20	16	40	8	12	20	6	12	38	22	28	34	12	8	4	6	36	36	6	16	4	18	10	6	8	28	16	2	12	8	20	12	8	14	6	14	20	52	18	14	20	20	42	18	6	22	14	16	18	32	12
ENSG00000168906:ENSE00001880464:ENSE00003691165:1:85543670:85545280:85541633:85541745:2:MAT2A:19:10:0:0	0	2	2	2	2	6	2	0	0	0	2	0	0	2	0	4	0	2	0	2	2	0	4	0	8	4	0	4	2	0	0	2	2	4	0	0	2	0	2	0	0	4	6	8	0	0	0	2	2	4	2	0	0	2	0	4	0	0	4	0	0	0	0	0	2	0	0	0	0	4	0	2	4	0	0	2	2	0	0	0	0	2	0	0	0	0	2	0	0	4	2	0	0	2	2	8	6	0	2	4	0	0	2	2	0	4	0	0	2	4	4	4	2	0	2	2	4	0	4	0	4	2	4	4	0	0	0	4	2	3	0	0	2	0	2	2	2	2	2	0	2	4	2	0	0	0	0	2	0	2	2	6	0	4	0	2	2	4	0	0	2	0	6	0	0	0	6	2	0	0	0	0	4	0	0	0	6	10	0	0	2	2	2	4	0	2	2	6	0	0	2	0	0	0	0	2	2	2	2	1	2	2	0	0	2	2	4	4	0	0	2	0	8	2	0	4	0	2	2	0	0	0	4	4	4	0	2	0	4	0	0	2	0	0	4	4	2	0	4	2	6	2	4	4	2	0	0	0	2	0	4	0	2	2	2	6	0	0	4	2	0	1	2	2	2	0	8	4	2	0	0	0	0	2	2	2	4	2	4	0	0	0	0	4	2	2	0	0	4	4	2	2	2	6	0	4	2	2	2	0	0	0	2	6	0	0	0	4	4	0	4	4	2	2	0	2	4	0	0	2	0	0	4	2	0	0	0	1	6	0	0	0	2	0	0	2	4	4	0	4	0	0	2	2	4	0	0	2	2	0	0	0	4	0	4	4	2	0	2	0	0	4	0	0	0	6	0	0	2	0	0	4	0	2	0	0	6	2	8	0	2	4	0	2	0	8	0	8	0	0	10	0	2	0	0	6	2	2	0	4	0	2	4	14	2	6	2	0	0	2	6	4	0	0	2	6	2	2	0	8	4	0	0	0	0	0	0	6	0	0	4	4	2	6	2	0	6	0	2	2	2	0	2	2	4
ENSG00000168906:ENSE00001939581:ENSE00001135625:1:85542901:85543218:85542155:85542373:2:MAT2A:16:14:0:0	14	10	8	30	30	20	6	10	4	8	30	16	14	26	26	18	6	12	12	10	24	8	12	10	28	10	14	35	16	6	24	32	4	12	13	14	20	22	14	14	6	22	18	20	8	16	8	26	14	22	28	8	28	10	12	36	18	12	30	14	26	28	30	2	18	16	24	12	8	22	10	30	22	10	26	20	34	6	7	20	14	6	16	10	12	16	22	10	12	32	44	4	6	12	14	18	30	18	12	14	12	34	26	10	38	18	20	34	12	24	20	22	20	20	6	14	6	14	10	8	22	40	36	18	10	26	10	26	26	16	20	4	14	12	24	10	14	16	14	16	24	12	20	12	20	8	26	10	28	24	12	22	4	8	22	26	22	30	36	8	26	14	12	10	6	16	32	20	10	22	12	14	52	14	10	20	28	38	10	12	10	8	20	20	6	32	26	26	10	22	36	20	40	8	28	8	10	16	18	22	8	22	24	22	30	34	26	20	12	20	24	14	18	10	10	22	10	16	12	22	18	10	8	20	20	10	12	12	34	14	12	20	14	16	36	24	24	24	24	30	38	54	20	18	26	8	32	30	30	10	28	12	10	26	30	22	38	14	24	18	14	32	16	22	22	18	28	22	8	16	12	24	38	22	6	2	14	12	20	14	16	12	14	24	20	22	28	32	54	14	26	10	22	12	8	36	26	24	24	6	18	18	34	20	8	14	4	16	20	8	20	12	26	30	12	22	26	6	16	10	4	16	24	26	38	20	36	12	22	14	24	12	18	26	16	38	22	18	20	52	18	30	16	20	40	12	14	36	26	14	12	10	32	24	12	16	36	6	6	14	14	20	12	10	10	30	12	20	32	8	18	20	18	22	12	24	24	14	20	12	10	30	12	16	24	30	14	42	20	36	27	30	12	26	40	38	34	8	20	22	18	38	26	58	42	32	24	8	6	8	32	34	30	20	8	18	34	30	16	12	34	8	16	12	10	8	18	14	12	14	12	44	30	26	8	18	46	16	14	28	22	14	6	16	24
ENSG00000168918:ENSE00001123934:ENSE00001133836:1:233204126:233204717:233198095:233198376:2:INPP5D:48:47:0:0	11	14	21	36	21	26	30	10	18	8	22	18	38	20	20	36	10	10	8	14	25	14	10	22	49	9	4	26	12	34	18	10	20	8	14	14	15	16	24	16	12	42	22	4	23	20	4	20	38	12	25	20	34	12	21	16	12	8	8	8	33	20	15	12	38	8	21	18	20	15	32	12	14	21	22	18	14	8	14	24	17	20	8	10	17	12	6	28	22	14	24	10	32	6	28	24	24	26	17	14	14	14	14	2	16	28	18	16	20	15	12	10	26	12	34	24	20	16	18	10	12	10	11	21	4	18	8	28	23	34	18	5	10	6	10	21	14	22	20	24	13	8	6	32	16	0	15	16	20	16	22	12	16	6	14	26	10	18	20	17	20	8	10	19	22	8	51	12	29	6	20	30	39	8	8	11	8	22	16	14	2	12	14	10	17	16	8	10	18	29	15	10	20	12	14	19	13	6	8	31	13	20	27	14	24	14	14	15	26	10	12	24	12	10	20	37	16	39	20	40	34	8	14	26	34	2	18	22	10	12	8	11	4	28	20	23	13	16	17	24	34	46	8	8	17	8	15	18	4	9	10	2	10	6	20	12	18	10	24	38	30	12	2	12	46	22	22	17	8	14	28	20	48	10	8	14	8	29	20	6	14	15	32	12	6	6	20	16	40	14	14	15	7	8	12	22	35	6	15	16	8	6	10	4	6	6	6	4	8	13	8	14	10	12	22	19	12	8	20	15	14	14	40	20	15	20	14	18	10	10	10	14	10	18	18	32	4	19	15	32	16	4	22	13	15	10	14	6	10	28	10	8	24	20	14	16	22	13	22	16	20	16	28	6	16	49	25	33	21	38	14	40	38	20	8	29	28	12	12	25	10	48	10	6	32	24	16	32	23	20	30	10	30	22	36	12	31	14	26	14	4	24	46	22	20	38	15	42	29	16	64	30	12	4	10	13	10	10	16	22	25	28	18	16	14	28	20	12	14	34	16	46	22	2	6	14	26	38	32	17	24	50	4	18	39
ENSG00000168918:ENSE00001123934:ENSE00001133861:1:233204126:233204717:233193812:233193961:2:INPP5D:48:44:0:0	0	0	0	4	8	0	2	2	0	4	4	2	4	2	6	5	0	2	0	2	2	0	2	0	4	2	2	4	6	0	2	8	6	2	4	2	4	6	0	2	4	2	0	2	2	0	0	0	2	4	4	0	0	2	2	4	0	0	4	0	4	6	6	2	6	0	4	0	4	6	2	2	4	2	6	2	0	1	6	2	4	2	0	0	0	0	4	0	8	2	4	2	0	0	4	0	0	1	0	0	0	2	0	2	2	4	2	0	4	0	2	2	3	2	6	2	0	2	2	0	2	0	2	0	0	0	0	4	4	6	6	2	0	5	4	4	0	0	0	0	2	2	2	4	6	0	0	2	0	2	6	0	0	2	2	2	0	0	2	2	2	0	0	2	0	0	10	6	0	4	0	2	4	2	4	1	4	2	0	0	2	0	0	8	2	6	4	4	0	0	1	0	4	2	2	2	0	0	2	6	2	2	2	0	8	2	1	4	0	2	0	4	4	0	0	4	2	6	2	9	0	0	4	4	2	0	0	2	0	4	0	1	2	2	0	0	0	2	6	8	4	4	4	0	2	8	3	2	2	0	0	0	0	2	4	2	0	2	0	0	6	0	0	2	8	0	4	5	0	4	0	2	10	2	0	0	6	6	2	6	0	2	0	2	0	2	0	0	0	4	4	5	2	2	1	6	4	0	0	0	4	2	4	2	0	2	4	0	2	1	6	0	6	6	8	4	6	0	0	0	2	0	8	6	2	4	0	2	0	0	2	0	2	3	0	2	4	0	4	0	0	4	2	4	0	0	0	4	4	2	2	0	10	2	0	0	2	0	4	4	0	4	6	0	5	9	2	2	2	2	0	6	6	0	2	2	6	2	6	4	0	0	0	4	6	2	2	7	0	2	2	2	2	2	3	0	8	2	2	4	0	8	8	0	6	4	0	2	0	4	12	12	2	2	0	8	2	2	2	8	4	2	0	2	2	0	4	2	0	0	2	12	0	4	2	2	4	2	0	2	4	2	2	6	7
ENSG00000168918:ENSE00001123934:ENSE00001898763:1:233204126:233204717:233169560:233170164:2:INPP5D:48:29:0:0	4	0	1	2	3	3	0	3	0	2	4	3	5	0	9	0	2	1	2	0	3	2	1	1	12	1	0	1	0	1	2	0	4	0	2	1	2	2	1	0	4	4	3	0	4	5	2	2	6	0	4	0	0	3	5	6	0	10	3	1	4	3	8	1	11	0	4	2	2	2	1	0	3	3	0	1	0	2	0	3	3	0	0	1	2	0	0	3	5	1	2	0	3	0	3	8	0	1	1	1	2	0	2	0	1	2	2	1	1	4	3	0	4	1	3	1	4	1	2	1	1	1	3	2	0	1	0	1	5	8	0	1	0	5	0	1	4	2	1	2	2	0	6	3	0	0	2	9	0	0	0	0	2	0	0	5	1	1	0	2	3	6	1	4	4	0	7	2	1	0	5	3	8	0	1	0	3	0	2	4	0	2	2	0	3	0	0	0	2	7	5	10	4	2	0	2	1	4	0	3	1	1	4	3	2	1	3	5	7	4	0	7	1	1	0	6	0	5	1	6	3	1	3	6	6	8	0	4	2	0	1	3	0	4	1	3	0	0	4	0	4	3	2	1	1	0	2	8	0	0	3	0	0	0	0	0	0	2	0	3	1	3	1	0	8	1	0	7	0	1	0	1	11	0	1	1	0	1	1	0	0	5	4	1	0	4	2	2	0	0	2	6	4	2	4	0	5	0	0	4	0	0	1	0	1	3	0	1	0	4	0	6	0	0	4	2	0	4	1	3	2	7	12	0	2	0	4	2	2	0	0	2	0	6	7	0	3	1	1	0	5	0	0	1	0	5	6	0	2	7	2	3	9	0	0	1	1	3	0	3	5	1	13	1	5	6	2	5	3	3	8	12	1	1	0	2	1	1	1	2	0	8	1	0	2	0	0	5	4	0	1	4	4	0	5	2	3	0	3	3	0	2	3	0	0	2	0	2	2	2	5	0	1	0	0	2	1	0	1	2	1	3	0	7	0	6	3	0	1	7	1	1	8	0	0	5	0	2	5	5	0	2	0	3	3
ENSG00000168918:ENSE00001123934:ENSE00003760342:1:233204126:233204717:233139842:233141608:2:INPP5D:48:14:0:0	1	1	4	2	4	0	2	1	1	0	6	0	1	0	5	1	2	0	1	2	2	0	0	2	10	0	1	0	0	1	0	0	4	1	0	0	1	1	1	0	0	5	3	0	5	2	3	1	0	0	2	1	0	6	4	1	2	3	3	1	3	3	3	0	4	0	7	1	3	6	2	0	4	2	0	1	0	0	0	4	5	0	0	1	2	1	0	1	5	0	1	0	4	0	2	2	0	4	2	1	2	0	0	1	0	4	3	2	1	0	0	0	5	1	1	0	1	3	2	0	0	0	2	0	0	2	0	1	2	2	0	1	0	3	1	2	3	1	0	0	2	0	5	2	0	0	4	8	0	1	1	0	2	0	0	1	1	0	0	2	0	2	0	2	2	0	1	2	2	0	6	8	5	1	0	3	1	0	4	0	0	2	3	0	2	1	0	0	4	5	2	2	3	0	1	0	0	1	3	2	0	2	5	1	5	0	0	2	1	2	1	11	0	0	0	2	1	3	2	4	3	1	3	2	3	1	0	3	4	0	0	1	0	1	0	2	1	0	3	1	0	0	0	0	0	0	4	2	0	2	1	0	0	0	0	0	2	4	0	3	0	6	0	1	3	0	0	3	0	2	1	0	4	1	1	1	0	0	1	0	0	6	0	0	0	6	1	1	1	0	1	2	5	3	1	2	6	0	0	2	0	0	0	0	1	0	0	2	0	5	1	0	0	0	5	5	1	1	0	3	0	4	7	0	7	0	5	2	0	4	0	0	0	5	4	0	1	3	1	0	0	1	1	3	2	6	3	0	2	3	1	1	6	1	1	1	1	4	0	1	3	1	7	0	3	2	2	2	5	5	4	11	0	1	0	3	5	0	0	1	1	5	1	0	2	0	0	4	2	0	0	4	4	0	3	0	3	0	2	2	0	0	0	0	0	1	1	2	3	2	5	0	2	1	0	1	0	0	0	3	1	5	0	1	0	3	2	1	0	5	0	0	5	0	0	2	0	2	2	3	0	2	0	0	3
ENSG00000168918:ENSE00001133836:ENSE00001133861:1:233198095:233198376:233193812:233193961:2:INPP5D:47:44:0:0	2	0	0	8	6	2	4	2	0	4	2	2	5	0	8	1	1	10	6	6	4	0	9	6	8	2	0	12	8	2	11	5	11	8	14	0	4	2	4	0	2	8	6	2	0	3	7	4	0	2	2	5	9	2	0	2	0	3	2	2	6	2	5	0	12	4	4	2	6	0	2	2	0	2	2	8	8	4	6	2	7	10	0	2	2	0	4	4	4	8	8	8	9	0	6	2	6	1	7	0	4	9	4	6	0	4	4	2	3	4	0	4	4	6	5	2	11	4	4	2	9	9	2	4	4	2	4	7	0	2	3	4	8	4	6	2	6	0	5	8	0	4	3	4	5	0	10	4	4	2	4	0	4	6	8	5	2	6	0	2	2	2	5	6	0	0	18	8	0	1	5	2	7	2	2	2	6	4	2	7	0	4	8	2	6	4	2	13	4	4	6	3	8	7	1	0	8	4	5	3	0	9	0	0	2	2	4	6	4	1	7	4	6	2	2	2	6	0	4	12	6	0	1	10	3	0	2	5	4	4	2	4	8	7	7	4	3	0	3	0	8	8	4	6	2	4	7	4	0	1	0	4	0	6	2	4	2	2	3	2	2	7	7	14	3	2	0	11	0	4	2	2	10	0	3	2	0	0	2	2	8	0	4	8	2	0	0	2	5	4	2	2	0	2	0	2	8	2	5	2	4	2	10	0	0	2	10	0	4	2	9	6	4	8	10	2	0	0	2	1	2	6	6	14	6	0	6	3	4	2	8	4	4	4	5	4	0	6	2	10	2	6	4	2	4	4	4	8	4	9	4	4	8	6	1	3	4	0	2	4	2	12	4	4	0	8	6	4	7	2	0	6	2	12	2	9	2	6	8	2	2	11	3	2	0	12	1	7	7	12	4	4	10	8	10	5	6	0	6	4	3	15	11	12	12	5	4	2	3	4	4	4	2	0	4	2	9	3	8	16	10	6	0	2	9	2	8	10	6	4	10	26	6	2	0	2	10	10	4	9	8	4	4	5	7
ENSG00000168918:ENSE00001133855:ENSE00003667987:1:233195399:233195495:233122107:233122257:2:INPP5D:45:7:0:0	0	2	6	4	4	2	0	0	4	2	5	2	6	8	6	4	0	4	2	4	2	2	2	4	8	2	2	2	2	0	2	0	2	2	4	2	4	0	8	2	0	7	4	2	0	4	0	2	4	2	3	0	4	4	2	3	2	0	2	2	4	0	4	0	8	4	2	2	2	0	2	4	4	0	4	4	6	4	3	0	0	4	0	0	0	0	2	2	0	1	4	0	2	4	6	2	6	0	4	0	2	2	2	4	8	0	4	2	0	8	0	2	0	0	6	2	0	10	4	2	2	0	0	0	2	4	4	4	4	8	8	2	0	0	2	0	2	6	2	6	4	2	0	6	0	0	6	6	6	2	2	4	2	2	0	0	6	6	4	2	8	0	0	4	4	2	12	6	0	2	0	6	14	0	0	2	0	4	2	6	0	6	0	6	0	7	4	3	4	6	2	0	4	0	2	0	2	2	6	14	2	4	4	0	6	0	4	2	2	2	2	4	2	2	0	10	0	2	4	6	6	0	2	6	6	0	2	2	2	4	1	0	2	2	7	4	2	4	4	2	6	2	2	4	6	4	2	4	4	0	0	2	4	2	4	4	2	0	0	6	4	0	0	0	8	6	4	2	2	4	0	8	10	0	0	0	2	7	2	2	6	2	0	8	6	0	6	2	6	2	0	8	0	8	4	2	14	0	0	0	4	1	4	0	2	0	2	0	0	2	4	4	4	4	11	0	0	0	0	0	2	2	10	8	4	4	0	6	2	0	6	2	2	2	2	6	4	6	2	4	2	0	1	0	4	4	2	0	0	8	2	0	2	2	0	2	0	2	8	0	2	6	6	2	2	2	2	2	14	2	2	7	4	2	4	0	6	2	6	2	2	14	0	1	2	6	6	10	6	4	12	2	4	2	4	8	8	2	8	2	4	4	8	6	10	10	2	4	0	4	12	8	0	5	2	6	6	6	0	10	4	0	0	2	2	4	4	2	2	4	6	8	4	2	8	0	6	2	2	2	6	4	4	2	10
ENSG00000168918:ENSE00001133861:ENSE00001133876:1:233193812:233193961:233185843:233185925:2:INPP5D:44:42:0:0	1	0	2	0	2	2	0	0	1	1	0	7	2	4	2	1	0	1	1	0	2	1	3	0	3	2	0	6	2	3	2	1	3	1	1	3	3	1	1	2	1	0	1	4	1	6	0	1	1	2	4	3	3	0	2	2	1	1	1	0	1	1	2	0	3	3	2	3	2	1	0	2	1	0	0	2	5	0	4	2	2	2	1	0	0	3	4	0	3	3	2	0	1	1	1	1	4	1	1	1	1	2	1	0	2	1	2	0	1	0	1	2	1	3	3	0	0	1	0	0	2	6	2	0	0	0	1	3	0	1	1	2	0	0	1	0	1	1	1	2	2	1	4	4	1	0	1	0	5	1	1	0	1	3	2	2	0	2	3	0	5	2	0	2	1	2	5	6	0	4	1	3	3	0	0	3	1	1	3	4	0	1	1	4	2	4	2	4	1	3	2	2	3	2	1	2	1	0	4	1	2	3	2	0	2	6	0	2	3	1	4	6	0	5	1	0	4	2	0	2	1	1	0	0	3	1	3	0	1	3	1	2	1	0	0	0	2	3	4	1	5	7	4	2	2	1	5	2	4	1	0	1	1	1	3	1	1	0	0	6	0	2	3	1	2	0	1	1	2	1	1	1	7	1	0	0	0	0	3	3	2	0	0	2	3	0	1	2	5	1	2	0	1	2	2	4	4	0	1	1	5	1	7	2	0	0	2	1	1	0	3	0	0	4	1	1	1	1	2	0	1	1	1	3	1	5	2	0	1	1	1	1	0	2	0	1	1	3	0	6	0	2	0	2	2	1	0	2	2	1	0	0	3	2	2	2	0	0	1	2	0	3	2	1	2	5	2	1	3	0	2	4	2	4	2	3	0	2	3	0	2	7	0	2	2	2	1	2	1	4	4	4	2	4	1	1	3	4	2	3	1	5	3	1	5	2	0	0	1	2	6	4	0	1	0	1	1	0	0	1	2	1	0	1	3	1	1	0	2	4	5	9	3	1	2	3	3	1	1	2	5	1	3	3	3
ENSG00000168918:ENSE00001133861:ENSE00001750558:1:233193812:233193961:233147471:233147594:2:INPP5D:44:18:0:0	1	0	0	1	0	0	1	0	0	1	0	0	1	2	0	0	0	4	1	1	2	0	1	0	4	1	1	0	3	0	1	2	2	2	0	0	0	2	0	1	4	3	0	2	0	2	0	0	3	1	1	2	4	0	1	0	1	0	2	2	1	0	2	1	3	3	2	0	0	1	0	0	0	0	1	0	3	3	1	0	4	0	0	0	0	4	0	0	2	3	2	0	1	0	1	2	1	0	2	1	2	0	1	0	2	0	1	0	3	0	1	2	0	1	1	2	0	1	0	0	2	2	0	1	0	0	1	3	0	1	0	0	1	0	2	1	0	0	0	0	4	1	2	3	1	1	1	1	2	1	0	0	0	0	4	3	2	0	3	1	3	2	4	1	0	0	2	2	1	4	1	3	4	0	0	0	1	1	0	0	2	1	2	3	4	2	1	3	1	0	2	0	1	2	4	0	0	0	1	0	0	1	2	1	0	4	0	2	1	0	0	3	2	3	0	1	2	0	1	2	1	0	0	0	1	1	1	2	2	3	0	1	1	0	1	0	2	1	0	3	0	5	0	2	1	0	6	1	2	1	3	0	1	3	2	1	2	0	2	1	2	1	0	0	0	1	2	2	2	0	0	1	1	0	0	0	0	1	0	1	4	0	0	1	0	0	1	1	3	1	3	0	0	0	1	2	3	0	1	1	4	0	5	0	0	0	2	0	3	0	1	1	0	0	2	0	0	0	1	0	0	1	1	3	0	3	1	0	3	1	0	1	1	2	0	2	0	0	0	1	0	0	1	0	0	0	2	3	0	1	0	0	2	1	1	3	2	0	0	0	1	5	2	0	0	2	1	0	2	0	1	2	0	0	0	0	1	1	2	1	2	2	1	2	0	4	2	3	0	3	1	1	3	0	1	0	2	0	0	1	1	4	0	1	5	3	1	0	0	1	2	0	2	0	1	0	0	2	0	3	0	1	0	1	1	2	0	4	1	2	0	4	3	1	0	1	4	1	1	1	2	1	2	4	2
ENSG00000168918:ENSE00001133885:ENSE00001750558:1:233184408:233184521:233147471:233147594:2:INPP5D:41:18:0:0	0	0	4	0	5	6	0	0	0	0	0	6	3	2	5	4	1	2	0	4	4	2	2	2	10	4	0	8	6	0	0	0	5	6	2	4	2	2	7	3	5	2	9	1	0	0	1	2	2	8	2	2	5	4	0	1	0	0	8	2	1	5	2	0	3	5	2	0	0	0	1	4	4	0	5	0	4	2	3	1	0	0	2	2	0	2	6	2	2	4	8	2	7	3	0	6	6	6	4	2	0	5	2	4	2	2	0	4	2	3	0	6	2	3	2	0	1	2	0	2	6	7	0	4	0	0	0	2	2	4	6	0	2	0	3	0	2	0	2	3	5	3	0	1	2	4	3	1	4	4	7	4	0	0	5	4	6	6	1	2	1	3	1	2	0	1	4	6	0	2	4	0	4	3	5	1	0	0	2	2	0	0	1	1	0	0	2	2	0	0	3	2	0	2	2	0	4	1	4	8	0	4	1	2	3	3	5	4	2	5	3	10	1	3	0	0	1	6	8	5	4	0	2	3	1	0	6	2	2	5	0	0	1	1	2	2	4	4	2	2	13	8	4	2	0	3	3	2	5	0	3	1	12	0	14	2	2	1	5	1	6	2	4	5	7	8	0	6	2	5	0	4	8	2	2	2	0	7	7	3	2	3	2	4	3	0	2	0	6	2	4	1	5	4	7	4	2	3	1	2	6	2	6	2	2	0	4	2	0	0	9	5	1	2	2	3	3	0	0	0	2	3	5	4	4	2	4	0	2	4	4	0	2	1	3	7	0	0	0	5	6	0	0	4	2	0	0	6	5	2	2	0	4	2	0	2	8	2	5	0	0	4	0	0	0	4	1	1	4	2	0	5	11	7	6	4	4	1	6	0	3	8	0	4	7	9	3	9	6	5	7	4	2	4	2	2	0	2	0	4	4	3	2	5	4	7	2	0	0	2	7	4	1	0	0	4	8	3	0	4	2	4	2	3	3	4	13	4	4	2	6	19	7	0	4	2	11	0	0	5	3	0	2	2	7
ENSG00000168918:ENSE00001133957:ENSE00001632389:1:233163707:233163903:233146367:233146438:2:INPP5D:23:17:0:0	1	0	1	0	2	3	2	1	1	0	3	4	2	2	3	7	0	2	0	2	2	2	3	0	6	2	0	9	3	1	1	1	4	1	2	2	5	7	4	1	3	2	3	1	1	2	1	1	2	2	0	2	3	0	2	4	1	1	1	0	2	2	5	0	5	1	0	0	2	1	1	5	1	2	4	2	1	1	2	1	3	2	3	0	3	0	1	2	0	6	7	3	1	0	3	0	3	3	1	2	3	1	1	1	2	3	2	4	2	2	2	0	1	0	2	3	2	6	2	2	5	4	2	4	0	2	0	2	1	8	5	0	3	2	3	1	4	0	7	3	0	1	0	3	1	1	0	4	1	2	5	2	1	0	4	2	1	5	2	1	2	1	1	2	2	3	5	1	1	2	2	2	6	1	1	4	1	0	1	2	1	1	1	5	0	1	1	1	1	0	1	3	4	2	3	2	3	3	2	3	1	2	2	2	3	4	5	1	1	1	1	0	4	4	2	2	3	4	3	4	4	1	0	2	2	0	3	1	2	2	1	2	0	3	2	2	3	2	0	6	5	2	2	1	1	1	1	4	1	0	0	1	4	3	3	3	2	2	2	4	1	2	4	2	3	0	0	4	3	5	2	1	5	0	0	1	1	2	3	1	1	2	4	2	1	0	3	0	4	3	4	3	0	3	6	5	2	2	2	2	4	1	3	0	0	2	1	2	2	1	2	0	2	4	2	1	1	0	2	1	2	0	6	3	4	1	2	3	4	2	0	3	1	1	2	3	2	2	1	2	1	1	4	1	2	1	3	2	0	5	1	2	4	3	0	1	2	0	3	0	1	4	1	2	2	3	0	3	4	2	0	1	4	8	2	0	1	4	1	0	1	10	1	1	7	2	5	8	3	10	4	3	1	2	5	4	4	2	3	2	0	7	3	5	8	8	1	0	1	0	5	3	4	0	1	5	4	6	2	4	4	9	0	2	1	3	3	3	4	0	7	13	1	1	0	2	3	2	1	3	2	3	1	3	3
ENSG00000168918:ENSE00001133957:ENSE00001776926:1:233163707:233163903:233060366:233060612:2:INPP5D:23:2:0:0	3	0	1	1	0	1	0	1	0	1	2	0	1	3	0	2	0	1	0	0	1	3	1	1	3	0	3	1	3	1	0	0	0	4	3	0	0	2	2	1	0	3	0	0	1	1	1	1	1	1	1	3	3	1	0	0	2	0	0	0	4	0	2	0	3	1	1	1	3	0	0	2	1	0	2	1	1	0	2	1	1	1	2	2	0	0	1	0	0	2	2	1	2	0	2	2	5	1	2	0	1	0	1	1	0	0	0	0	1	0	0	1	1	0	1	1	3	0	3	1	2	0	1	1	2	0	0	4	0	1	1	1	2	0	4	1	1	0	1	0	0	2	1	1	1	0	1	2	2	0	1	0	0	0	1	1	0	1	2	1	0	1	1	4	1	2	4	2	0	2	1	2	3	0	0	2	0	1	1	1	3	0	0	1	3	3	1	1	2	2	0	0	2	2	0	1	1	1	1	1	0	2	0	0	0	1	0	0	3	2	2	0	2	1	3	3	1	3	0	2	3	0	2	1	3	0	1	1	0	2	0	1	1	2	1	0	1	0	0	2	2	3	0	1	1	1	2	2	1	0	0	4	0	1	2	0	1	1	1	1	1	2	0	1	2	4	2	0	2	0	1	3	1	0	0	0	0	0	1	1	0	0	1	0	1	1	2	0	2	2	0	2	0	1	0	1	0	2	1	0	2	1	2	0	0	1	1	0	1	0	0	0	2	1	3	0	0	0	2	0	1	2	6	2	5	1	1	2	0	1	4	1	1	1	0	1	0	0	1	1	0	0	0	0	0	1	1	1	1	0	0	0	5	0	0	2	3	1	4	1	2	7	1	1	2	5	1	3	0	0	2	1	7	2	1	0	0	0	6	2	3	4	0	0	3	1	4	2	0	0	6	1	3	1	0	0	3	0	0	1	0	4	2	3	2	2	1	2	0	2	1	2	2	0	0	2	2	1	0	1	0	1	1	1	0	0	4	1	2	3	0	7	0	0	3	0	2	1	0	2	5	1	1	4	2
ENSG00000168918:ENSE00001632389:ENSE00003667987:1:233146367:233146438:233122107:233122257:2:INPP5D:17:7:0:0	4	0	4	14	8	6	10	0	0	6	6	6	6	14	2	8	4	2	4	2	8	4	0	2	6	4	2	10	6	2	4	4	4	6	4	4	0	2	6	2	8	10	4	4	4	0	0	2	0	8	6	0	8	2	2	8	2	0	4	0	0	2	2	0	6	8	10	4	2	0	6	8	2	0	6	16	0	2	4	4	2	0	4	6	0	4	4	0	10	4	10	2	4	2	4	6	12	8	2	2	6	2	6	2	4	2	0	10	4	6	2	2	0	0	2	10	2	2	6	2	10	12	2	6	6	2	4	6	4	10	8	2	2	8	6	6	0	2	4	4	8	4	0	2	6	2	6	10	6	2	6	6	2	0	6	2	0	8	6	0	12	6	2	6	4	2	14	4	2	2	6	2	10	0	2	4	4	4	2	2	2	2	4	6	0	6	6	6	0	0	2	2	2	0	6	0	0	0	8	2	2	10	0	0	8	4	4	0	0	6	2	4	0	2	4	0	4	4	2	6	0	2	4	2	4	0	6	8	0	4	2	0	2	0	6	14	6	0	2	6	6	4	4	2	2	2	6	2	8	2	2	2	6	0	14	6	4	0	2	2	6	0	6	8	6	6	6	0	0	2	4	6	12	2	0	0	2	10	0	2	4	4	4	2	6	2	2	2	12	2	6	2	4	2	4	6	4	2	4	4	12	4	4	4	1	4	2	2	2	0	8	8	12	8	8	0	2	4	0	4	4	0	10	10	4	2	8	6	2	2	4	0	2	6	0	10	2	0	2	16	4	4	2	6	2	0	6	10	4	4	0	2	4	6	0	2	12	0	2	2	0	14	6	0	4	6	6	0	10	0	2	8	4	6	4	4	8	6	4	4	4	14	0	4	12	8	10	4	6	12	8	6	4	4	14	8	4	2	2	4	4	4	10	8	16	12	4	4	2	4	20	14	4	8	2	8	6	8	4	4	8	2	0	4	2	0	8	12	6	4	4	22	2	2	2	4	10	10	10	6	6	6	4	2	18
ENSG00000168918:ENSE00001723489:ENSE00001133836:1:233206706:233206952:233198095:233198376:2:INPP5D:53:47:0:0	10	4	12	8	8	20	12	2	18	12	12	10	28	18	20	18	4	14	12	16	18	2	4	10	38	8	10	20	12	16	14	9	18	11	24	2	4	4	12	8	18	24	10	6	16	10	4	10	30	6	10	14	20	8	10	12	8	8	2	4	18	8	10	10	20	14	10	6	8	8	6	10	6	8	10	16	4	10	6	26	10	8	10	12	0	12	8	10	12	12	22	0	4	2	20	8	8	14	4	4	10	6	16	10	0	22	16	2	6	10	14	10	8	8	12	12	12	8	6	8	13	18	4	8	2	10	12	14	18	10	10	6	2	8	8	12	4	6	2	18	8	12	6	14	8	2	10	8	14	4	6	4	12	10	2	14	6	12	8	10	12	6	8	12	12	10	39	6	16	12	20	16	22	2	12	14	10	8	6	12	4	4	10	12	16	18	14	14	10	18	18	10	10	6	6	10	6	2	14	12	6	14	8	2	18	12	6	14	10	6	10	15	2	8	12	30	12	16	12	24	22	12	14	12	8	4	10	6	2	8	2	4	2	22	12	16	14	18	6	24	16	26	8	14	12	4	12	14	4	6	6	2	2	8	16	10	12	10	2	32	14	6	10	3	32	6	4	10	2	22	12	15	38	8	0	8	2	4	14	2	10	12	10	8	8	8	12	6	22	12	14	10	6	2	6	6	10	6	12	8	18	6	14	2	0	2	6	8	2	12	10	8	12	16	14	14	10	4	10	10	6	8	26	12	12	20	6	18	4	8	10	8	4	8	10	18	6	8	10	24	2	12	20	12	16	2	18	10	8	10	6	5	30	12	4	10	16	20	12	0	22	6	14	2	10	20	4	30	14	22	12	36	20	6	8	18	24	6	10	16	14	38	18	8	12	14	16	20	8	0	18	8	22	12	20	4	24	8	18	12	10	22	42	16	14	20	8	24	12	4	20	12	6	4	6	14	14	18	14	14	12	20	10	6	10	18	14	6	12	10	10	34	12	14	12	4	12	32	14	4	10	20	8	4	26
ENSG00000168918:ENSE00001747113:ENSE00001133836:1:233206706:233207903:233198095:233198376:2:INPP5D:51:47:0:0	2	0	2	2	0	4	8	4	2	2	4	4	8	4	2	10	0	4	4	4	4	4	2	4	8	0	0	4	4	4	0	0	2	0	0	0	4	2	2	0	0	4	0	0	0	2	2	0	6	6	2	0	6	0	2	0	0	0	2	2	2	0	2	2	6	2	0	0	4	2	2	0	2	4	6	0	2	4	2	4	2	0	2	2	2	2	4	2	2	2	4	0	0	0	0	4	0	2	0	2	0	4	2	0	6	0	0	0	2	6	0	2	2	2	4	4	0	0	0	2	0	0	4	2	0	2	0	4	2	6	2	2	0	0	4	0	0	4	0	2	2	2	4	4	0	0	4	0	6	2	0	0	4	0	4	2	0	2	4	0	2	2	2	8	2	2	8	4	6	2	2	4	2	0	2	0	0	0	0	4	2	0	4	2	0	2	2	0	2	10	8	4	2	6	0	6	0	2	2	6	2	2	4	0	4	2	0	0	4	2	4	0	0	4	0	1	0	2	2	6	2	0	0	4	6	2	2	2	0	2	0	4	2	4	4	4	4	2	2	2	4	2	0	2	2	0	4	0	0	0	2	0	0	6	4	0	2	2	4	0	10	2	2	2	2	4	2	8	6	2	0	0	10	0	0	2	0	4	0	0	0	0	6	4	4	0	6	2	4	2	2	4	0	0	2	2	0	0	2	0	2	0	4	2	2	4	0	0	2	0	2	0	4	2	2	6	0	0	2	2	2	0	2	6	4	4	2	6	2	2	0	0	0	2	4	0	4	0	0	0	4	0	4	0	4	4	2	0	8	2	2	0	8	2	6	4	2	4	2	2	0	0	2	0	6	4	4	0	0	6	4	10	2	6	0	6	0	2	0	2	2	12	6	2	2	6	0	0	0	0	2	2	4	8	2	2	4	4	4	0	2	4	4	2	4	2	6	0	2	2	6	2	2	2	2	2	0	2	0	6	6	4	2	6	1	8	8	6	2	2	4	0	0	2	2	2	0	8	10	4	2	6	0	4	2
ENSG00000168918:ENSE00001747113:ENSE00002501705:1:233206706:233207903:233161724:233161826:2:INPP5D:51:20:0:0	1	0	1	3	7	4	0	0	0	1	2	0	2	3	4	4	0	0	3	3	4	3	1	0	5	0	2	2	2	0	2	4	1	2	1	1	5	0	0	1	2	2	2	1	2	1	0	0	0	0	1	0	6	0	0	0	0	3	0	2	2	1	0	2	4	0	0	0	1	0	1	2	4	0	3	1	0	1	3	2	0	2	3	0	1	1	1	2	0	1	0	2	1	0	1	1	0	0	1	3	2	1	0	0	0	0	0	0	0	0	0	3	1	0	0	0	0	5	0	2	2	6	5	3	1	0	1	2	1	6	4	1	3	0	2	4	0	0	5	1	2	2	3	4	0	1	1	2	2	2	2	1	2	1	4	0	0	2	0	0	0	5	2	1	1	2	4	1	4	0	2	2	2	0	3	0	0	2	0	0	1	0	6	2	0	0	1	2	1	0	0	2	0	0	0	0	1	1	1	3	3	2	2	0	1	0	1	2	0	2	0	0	0	2	1	0	1	4	1	3	0	0	0	4	0	3	0	0	0	3	2	0	0	0	2	1	1	1	1	3	1	5	2	0	1	1	6	2	1	0	0	2	3	0	1	0	1	0	0	2	2	0	0	0	4	0	2	2	2	2	1	0	5	0	1	2	0	3	0	0	2	2	0	0	0	1	3	3	4	2	0	2	0	0	1	0	0	0	0	2	2	1	0	1	1	0	1	0	0	2	6	1	0	5	2	1	2	2	0	0	1	2	3	0	1	2	1	1	0	0	0	0	0	1	1	3	0	2	0	5	1	3	0	1	1	1	0	0	1	4	0	0	6	3	0	1	2	0	0	2	1	3	1	3	0	1	2	0	4	1	2	6	2	0	2	2	2	0	8	1	0	3	2	4	3	0	4	1	1	1	5	3	0	4	0	6	5	0	1	2	2	0	2	4	3	2	3	2	0	2	11	1	0	1	0	1	0	2	3	4	4	1	0	2	6	0	0	2	4	2	4	15	1	0	2	0	6	0	0	0	7	4	0	2	2
ENSG00000168918:ENSE00001812201:ENSE00001943104:1:233168820:233168905:233163707:233163926:2:INPP5D:26:22:0:0	0	0	2	2	2	2	0	0	0	0	2	0	6	0	0	0	0	2	0	0	4	0	2	2	8	0	0	6	6	0	2	0	2	2	0	0	8	2	2	0	2	2	0	0	2	0	0	4	0	2	2	0	6	0	2	0	2	0	2	0	2	2	0	0	2	2	4	0	0	0	0	0	2	0	2	2	2	0	2	0	0	0	2	0	0	4	0	2	0	2	4	2	0	0	2	4	2	0	2	0	2	0	0	2	2	0	0	0	2	0	0	0	0	2	2	0	0	2	2	2	6	0	2	0	0	4	0	0	2	4	0	2	0	0	2	2	2	2	0	0	0	2	0	0	2	0	2	4	4	2	4	0	0	0	2	0	4	0	2	0	2	0	2	0	0	4	6	4	0	0	0	2	0	0	0	2	0	0	0	2	0	0	0	2	0	2	2	4	0	2	0	0	2	0	2	0	4	2	4	0	0	2	2	0	0	0	2	0	0	2	2	4	2	0	0	2	0	0	0	2	2	0	0	2	4	0	4	2	0	8	0	0	0	2	2	6	0	2	0	4	2	4	2	2	2	0	2	2	0	0	0	0	0	2	4	2	2	0	4	0	2	0	2	0	2	4	6	6	0	2	0	2	2	2	0	0	0	2	2	2	0	0	0	2	4	4	2	0	4	0	4	4	0	0	0	0	0	0	2	0	4	0	4	2	2	0	0	2	0	0	4	0	4	4	0	0	2	0	0	2	4	2	2	4	6	0	2	4	2	0	2	2	6	0	0	0	2	0	0	2	0	0	2	2	0	0	2	2	0	2	0	0	6	2	2	4	2	4	2	0	0	10	6	0	0	4	0	4	4	0	2	2	0	2	0	2	2	0	8	0	2	4	0	0	2	6	0	4	2	6	4	2	2	0	2	0	2	2	0	0	2	8	4	2	4	0	0	0	2	2	4	2	4	2	0	0	2	0	6	2	8	2	2	2	4	0	0	0	0	4	4	10	2	4	0	0	2	0	2	0	2	0	4	4	2
ENSG00000168918:ENSE00001815661:ENSE00001123934:1:233205598:233205652:233204126:233204717:2:INPP5D:50:48:0:0	12	8	8	10	10	16	18	10	8	16	2	4	16	8	8	16	10	8	10	22	10	8	16	6	28	2	4	10	6	10	6	6	6	6	6	8	12	6	24	0	24	4	6	4	16	10	10	6	16	8	10	22	10	8	6	18	14	10	6	4	10	14	8	2	20	6	20	2	8	2	12	16	12	14	6	4	8	2	4	18	2	12	2	6	6	12	6	6	14	12	24	2	10	10	8	6	8	6	6	0	14	8	0	4	4	12	16	4	10	6	6	10	6	10	18	12	10	4	12	14	12	16	12	10	4	8	8	8	6	20	8	6	6	8	10	10	6	8	4	20	8	8	10	8	12	10	14	12	8	12	6	4	10	4	8	14	6	10	6	6	28	8	12	10	16	2	10	12	8	0	8	18	26	4	6	8	8	8	10	4	0	6	10	10	8	12	2	10	10	24	16	6	16	12	16	14	10	2	6	6	4	8	4	10	4	4	16	4	4	8	16	10	14	14	10	10	8	14	12	16	14	6	8	4	8	10	6	16	10	12	6	12	6	22	18	16	14	8	6	22	14	20	12	4	4	2	4	16	12	2	4	6	4	10	14	4	10	8	6	20	10	4	8	10	16	18	12	8	6	14	22	8	22	6	6	18	10	6	10	2	14	6	20	12	4	12	12	18	24	6	34	16	10	4	6	10	16	12	8	8	10	4	10	10	4	14	8	18	12	2	12	10	18	0	6	10	4	6	14	6	6	10	12	14	0	8	8	16	8	8	6	8	2	14	10	14	6	4	14	12	0	10	14	4	14	10	24	10	8	12	10	6	14	8	10	6	14	12	10	2	14	14	22	8	14	12	8	12	14	22	6	24	32	16	0	14	14	18	10	8	4	16	8	6	18	30	18	16	2	4	16	10	24	22	20	8	12	12	16	24	10	14	14	12	24	12	6	26	8	8	8	14	10	4	8	2	18	2	14	18	16	18	12	12	10	22	10	6	12	14	16	48	18	6	6	6	12	18	12	14	14	22	2	14	22
ENSG00000168918:ENSE00001815661:ENSE00001133836:1:233205598:233205652:233198095:233198376:2:INPP5D:50:47:0:0	10	10	12	6	2	10	20	8	12	8	6	4	16	16	6	16	2	4	6	6	14	6	12	0	26	10	0	14	8	2	4	0	6	8	12	4	6	6	4	4	2	12	6	6	8	2	6	6	16	12	6	8	12	8	6	8	4	14	4	4	6	16	10	2	8	2	8	10	10	6	6	6	4	10	0	14	8	6	8	12	6	6	4	4	8	6	2	10	2	4	10	2	6	0	10	14	14	8	10	2	4	4	6	4	8	10	6	10	10	10	14	4	6	4	6	6	2	4	2	4	4	8	6	6	2	8	0	14	6	12	10	0	2	2	14	2	6	8	8	6	6	6	8	12	6	6	8	4	12	6	6	4	10	8	16	8	4	6	6	4	6	4	10	4	6	10	26	2	4	2	12	10	16	4	2	10	6	12	0	12	2	10	8	16	8	12	4	4	4	14	8	4	18	8	16	10	10	8	10	10	12	8	12	4	10	10	4	8	10	0	6	4	6	6	6	4	6	14	2	24	8	4	4	14	10	6	10	10	4	8	4	6	4	10	2	12	2	12	14	10	8	14	8	6	8	2	8	10	4	0	2	4	2	6	8	4	14	6	4	14	12	8	4	4	4	10	8	12	6	4	14	2	28	2	0	4	6	14	12	4	10	4	8	8	6	2	16	4	24	8	8	10	4	2	4	16	4	8	6	10	4	6	4	2	0	10	6	2	8	2	4	8	8	6	10	0	8	4	14	6	10	6	16	6	8	8	6	4	2	16	2	4	8	6	4	10	2	6	8	6	10	8	4	4	10	14	8	10	4	14	4	6	16	4	12	6	16	4	6	4	12	12	14	0	4	10	4	12	6	10	6	22	18	16	4	4	8	4	4	4	2	24	12	2	16	6	6	16	14	0	16	10	8	8	10	18	12	8	10	4	2	20	16	10	26	18	4	20	0	8	16	8	6	2	2	4	2	4	8	4	10	20	14	8	6	14	16	12	8	8	10	30	10	0	6	10	6	26	12	2	10	18	6	12	14
ENSG00000168918:ENSE00001815661:ENSE00001133861:1:233205598:233205652:233193812:233193961:2:INPP5D:50:44:0:0	4	2	6	4	6	4	4	0	4	4	8	2	2	6	4	6	2	4	4	2	8	6	8	2	12	4	2	8	8	4	4	2	12	8	2	4	6	4	8	0	6	8	12	4	0	2	2	2	6	4	4	4	8	6	2	12	0	2	6	2	4	4	10	0	10	8	4	4	6	0	2	4	4	4	8	2	8	4	8	6	4	4	6	8	0	4	4	2	6	2	18	0	8	8	0	18	10	6	6	0	8	2	6	0	2	0	2	4	10	2	4	4	4	6	2	4	0	4	0	2	2	14	4	6	2	4	2	4	8	2	2	2	10	2	10	6	6	8	2	2	6	6	2	8	2	0	2	8	6	4	6	14	2	0	14	4	2	4	8	0	2	2	2	0	2	4	14	10	4	6	6	10	2	2	4	0	4	8	0	4	2	0	2	4	4	12	2	2	2	0	6	4	12	6	6	4	8	2	4	12	4	4	4	2	8	4	6	10	8	2	10	2	6	2	8	6	6	8	6	12	4	0	0	10	0	2	14	2	6	6	0	0	6	4	4	6	4	2	4	6	16	4	2	2	4	4	2	0	4	0	0	0	2	4	12	2	4	0	4	0	2	0	4	6	8	6	6	0	0	4	4	4	4	0	0	0	0	0	4	4	10	0	2	8	8	10	2	0	6	2	4	4	8	4	4	4	2	6	0	2	6	6	4	4	2	2	2	8	4	2	6	0	14	2	4	4	0	0	2	6	2	2	6	10	4	8	4	4	2	4	12	0	2	0	6	4	6	2	0	10	8	4	8	4	4	6	6	2	4	4	14	2	2	10	4	2	10	0	6	0	2	6	4	8	0	6	6	4	2	0	0	16	4	8	8	2	2	4	14	2	10	18	2	6	16	12	6	8	2	6	10	6	8	10	14	8	10	4	12	4	10	6	8	18	12	8	2	0	4	0	12	8	6	2	0	2	4	2	4	4	2	8	4	10	2	4	6	4	2	6	6	22	4	2	10	6	8	8	4	4	10	2	4	6	6
ENSG00000168918:ENSE00001848186:ENSE00001776926:1:233164301:233164424:233060366:233060612:2:INPP5D:24:2:0:0	0	1	3	3	4	3	0	0	0	3	3	0	0	1	1	2	0	0	1	3	4	0	4	1	2	7	0	3	1	0	1	3	1	2	0	1	0	2	2	2	5	2	2	2	0	0	0	0	2	1	0	2	4	2	1	0	2	0	3	1	1	1	5	0	4	2	0	1	2	1	2	2	4	0	2	1	2	1	1	1	0	1	1	0	0	3	1	0	0	2	3	1	1	1	3	6	5	0	0	2	3	2	1	1	3	0	0	5	0	0	5	0	1	1	2	3	1	0	3	0	2	7	5	0	3	0	1	4	1	2	1	0	2	1	2	3	1	1	4	0	3	2	0	1	1	1	1	1	0	0	2	5	1	1	0	1	1	2	2	2	3	2	0	2	1	2	3	1	2	2	0	2	4	1	0	0	0	0	1	1	0	0	1	2	0	2	1	4	0	0	1	2	5	1	1	1	2	1	1	3	4	2	3	2	1	2	4	2	3	3	2	2	1	1	4	3	6	0	1	1	1	0	0	2	0	0	2	0	0	0	0	0	2	1	3	2	0	1	2	3	5	3	4	3	1	0	3	2	1	0	1	3	3	0	1	4	3	0	1	5	1	0	3	1	4	3	4	2	0	2	0	1	6	0	0	1	2	3	6	0	2	1	2	3	5	3	1	2	4	2	3	3	1	0	1	3	1	0	0	0	4	1	2	3	1	0	4	1	1	1	3	0	1	4	4	0	2	1	0	1	0	1	4	3	1	3	2	0	3	2	0	2	2	0	2	6	2	0	0	6	0	2	2	3	1	1	1	4	0	3	1	1	1	3	1	0	3	0	3	1	1	4	1	1	0	5	3	0	3	1	1	4	4	9	5	2	1	2	5	0	0	5	0	2	6	3	4	2	0	4	3	1	5	0	0	6	1	1	1	1	1	3	8	1	3	2	4	0	1	2	3	3	2	1	1	2	2	1	5	4	2	1	1	3	1	1	5	1	2	2	1	12	2	2	2	1	0	1	2	2	5	3	3	2	3
ENSG00000168918:ENSE00001848186:ENSE00001865576:1:233164301:233164424:233130508:233130859:2:INPP5D:24:12:0:0	0	4	3	8	2	0	0	0	0	4	4	2	4	2	6	2	0	0	0	2	0	0	2	0	0	3	3	8	0	2	0	8	3	2	5	2	6	0	6	0	2	4	0	2	0	2	2	0	2	4	0	6	6	5	0	2	4	2	7	1	2	0	6	2	2	4	4	2	1	2	0	4	1	2	2	2	4	2	1	4	3	3	2	2	0	0	4	4	0	2	2	2	1	6	0	5	8	2	2	0	0	4	2	4	2	4	0	4	0	4	3	6	3	2	6	2	0	2	3	0	2	3	4	0	1	2	0	8	1	4	4	0	2	2	0	4	0	2	2	0	3	6	0	0	4	2	0	6	0	0	0	6	2	2	9	2	2	6	4	0	3	2	0	2	2	6	10	6	2	2	0	4	6	0	0	0	0	2	4	0	2	2	2	3	2	2	4	4	5	2	2	0	2	4	4	0	0	0	4	4	0	8	4	2	6	0	2	2	2	2	8	4	0	0	0	1	4	2	0	6	6	0	2	4	0	3	1	0	2	4	0	0	0	2	0	4	0	4	1	0	11	6	4	2	4	6	2	4	2	4	4	0	8	0	4	2	2	0	0	2	0	2	2	2	5	6	4	2	0	4	10	8	2	4	2	0	0	6	2	0	3	2	2	4	4	0	0	2	4	2	0	2	0	0	0	13	6	2	3	0	8	0	12	2	0	2	2	0	0	0	6	2	6	2	4	2	1	2	2	0	0	10	5	8	2	4	8	4	2	2	6	2	0	2	0	0	4	6	0	2	3	0	3	2	2	0	0	2	3	4	2	0	6	6	0	0	8	0	8	0	4	6	2	2	0	4	6	2	6	2	0	3	12	8	4	4	6	4	4	0	10	6	0	0	6	10	10	8	0	6	3	4	4	2	9	2	6	8	2	2	6	4	6	10	5	0	0	4	2	0	4	12	5	7	0	2	5	2	6	2	2	6	2	6	4	2	5	4	2	4	11	19	4	2	0	0	6	1	4	4	10	0	4	6	12
ENSG00000168918:ENSE00001848186:ENSE00001943104:1:233164301:233164424:233163707:233163926:2:INPP5D:24:22:0:0	3	0	0	6	3	2	1	2	2	0	1	6	4	3	11	7	0	3	6	5	2	0	0	1	12	5	0	8	4	2	4	6	3	8	1	0	6	2	5	4	2	7	5	15	1	11	1	4	2	2	2	10	14	1	3	4	1	4	5	0	5	4	9	5	6	1	0	1	5	1	0	5	1	0	6	4	5	4	7	2	3	4	3	0	0	2	11	2	3	4	3	4	6	4	6	4	4	5	4	2	5	5	2	0	2	1	2	11	4	2	3	11	2	0	2	6	1	0	7	2	5	5	2	0	0	0	0	2	4	6	10	2	4	2	2	5	4	1	4	9	0	6	2	4	7	2	1	11	2	0	0	4	0	1	5	0	4	6	6	0	3	2	3	4	0	2	9	4	2	9	0	16	13	3	0	2	1	5	2	7	3	1	0	11	4	4	5	6	2	0	2	2	4	4	16	0	2	0	6	6	0	4	4	0	12	4	2	2	3	0	6	1	4	6	0	0	2	3	3	5	6	4	0	4	0	2	1	4	1	2	0	5	2	2	2	7	0	3	1	6	13	3	2	3	6	4	2	4	4	6	6	0	1	4	8	4	4	4	4	1	9	3	0	5	13	4	5	6	1	2	8	2	6	3	0	0	0	9	9	2	6	2	3	7	3	4	2	5	10	5	2	2	2	2	3	3	4	5	4	2	10	0	4	0	0	1	2	0	0	2	6	0	7	3	6	3	2	1	0	2	2	2	9	7	4	0	8	4	2	2	2	0	4	0	0	1	7	3	2	11	0	4	4	5	4	6	3	3	4	8	0	2	3	4	2	5	3	2	7	3	8	10	8	2	0	7	2	3	7	4	10	13	8	7	11	5	4	5	6	3	11	26	0	4	6	8	6	7	6	6	17	3	3	4	6	0	10	3	10	0	4	1	18	8	6	12	6	0	0	5	19	4	6	4	0	2	0	4	3	5	8	17	0	2	5	2	6	10	8	8	6	16	3	2	2	6	9	2	5	2	4	2	4	5	5
ENSG00000168918:ENSE00001848186:ENSE00003667987:1:233164301:233164424:233122107:233122257:2:INPP5D:24:7:0:0	0	1	0	3	7	1	0	0	0	0	0	2	0	3	2	0	0	2	2	3	2	0	2	0	9	4	4	4	6	1	2	0	2	2	0	3	0	2	4	6	1	1	2	2	2	3	5	4	4	0	3	4	5	0	0	4	2	3	1	0	0	4	4	0	11	7	4	0	3	0	0	2	2	0	3	5	0	2	5	2	0	4	2	0	0	2	0	3	6	1	7	0	0	0	1	5	2	0	1	0	0	4	3	0	3	4	0	0	6	3	1	2	0	3	0	2	3	1	5	1	5	9	7	0	0	0	2	0	3	8	2	2	4	4	2	2	8	0	9	5	0	0	0	4	6	0	2	1	6	6	0	2	0	0	8	0	6	5	6	0	2	2	0	1	5	2	6	1	0	4	2	1	12	0	0	0	3	0	0	1	0	4	2	7	0	2	6	2	2	2	2	0	0	0	3	0	2	2	1	2	2	1	4	0	0	9	1	7	2	2	0	2	2	0	4	4	4	10	3	4	4	1	2	1	2	0	6	10	0	0	0	2	0	2	4	4	0	0	0	5	8	3	8	2	0	0	2	0	4	0	0	6	4	3	3	3	2	0	1	0	0	2	2	1	4	0	0	2	0	4	0	2	2	0	0	0	2	0	0	0	3	0	0	2	4	0	4	4	8	2	6	4	0	2	4	2	4	0	7	0	7	6	3	2	2	0	4	0	2	0	5	4	4	1	6	0	3	0	2	2	0	2	11	4	2	0	2	4	0	0	0	0	7	4	2	2	1	0	1	1	4	2	1	0	4	0	1	9	4	0	2	0	7	4	0	1	0	0	4	4	0	9	0	1	7	5	3	2	4	2	6	11	6	4	3	2	4	0	4	4	9	8	0	3	9	5	12	7	5	2	10	0	2	2	7	7	0	2	4	8	2	4	6	5	13	5	1	2	0	4	14	10	0	3	7	0	4	1	4	1	6	2	0	7	2	0	4	7	2	6	6	19	3	2	0	2	5	2	1	4	7	0	0	2	5
ENSG00000168918:ENSE00001898763:ENSE00001943104:1:233169560:233170164:233163707:233163926:2:INPP5D:29:22:0:0	2	0	6	10	6	6	10	0	0	2	2	2	6	8	9	14	2	1	2	0	6	4	6	4	16	7	4	6	8	0	4	6	4	6	5	2	8	4	16	4	4	10	4	4	8	0	0	6	2	2	6	3	7	2	4	8	2	2	7	2	2	4	10	0	14	6	8	2	2	4	2	14	6	2	5	6	4	4	6	0	4	6	4	0	0	8	4	0	6	10	12	2	12	4	4	6	14	0	0	2	4	2	2	0	1	6	0	10	6	2	4	6	0	2	6	4	2	6	16	0	4	14	6	2	2	2	0	2	8	6	6	0	10	2	4	6	8	2	4	0	2	8	2	2	12	4	2	4	6	4	6	6	2	4	14	14	2	10	8	0	22	9	8	6	0	0	22	12	4	4	4	4	8	2	0	0	5	4	2	4	4	2	4	4	2	12	0	12	6	6	0	2	2	2	10	0	8	2	16	12	14	6	9	4	12	10	0	2	6	8	4	4	8	0	8	10	6	14	4	6	6	0	6	2	4	0	12	2	8	8	0	8	4	4	6	4	6	6	8	3	6	15	2	4	9	6	3	6	2	0	4	2	0	4	12	2	4	0	6	2	14	2	2	4	14	2	8	10	8	2	4	4	8	2	0	2	2	6	10	2	8	0	4	4	4	0	0	2	6	4	4	12	10	0	0	13	4	4	8	2	8	6	17	4	0	6	6	6	0	2	14	4	4	6	6	0	4	2	1	4	2	4	14	6	8	6	2	8	2	4	8	4	2	2	0	6	14	2	2	12	0	2	8	6	2	2	4	6	8	10	2	0	2	0	2	2	12	1	6	0	2	10	15	10	0	8	6	4	9	4	8	8	6	12	14	8	8	6	10	2	4	10	2	8	14	4	12	8	4	6	18	2	6	5	4	4	10	4	4	4	10	15	21	28	16	9	4	2	0	2	14	14	2	0	0	4	2	6	12	8	6	8	8	4	8	2	6	2	2	8	10	18	2	8	16	5	15	10	0	10	14	0	0	14	6
ENSG00000168918:ENSE00001927101:ENSE00001133836:1:233204642:233205114:233198095:233198376:2:INPP5D:49:47:0:0	4	2	12	16	2	12	12	10	14	4	18	10	12	10	14	16	2	4	6	4	8	4	6	6	14	4	6	4	4	8	8	2	10	8	10	6	4	8	18	6	16	6	12	2	6	6	6	0	18	14	4	0	2	6	6	6	6	6	6	6	14	16	10	6	18	14	12	6	8	4	16	6	4	6	0	4	4	2	4	24	10	4	2	4	8	6	10	8	18	16	2	2	10	2	4	12	6	10	8	2	6	2	0	2	2	8	6	8	10	4	6	2	6	2	12	10	5	12	10	4	2	2	16	4	6	8	2	12	6	14	4	6	0	4	6	8	10	6	2	14	6	8	8	8	6	0	4	16	4	8	12	2	8	2	4	12	2	2	12	4	4	10	16	12	14	10	24	4	10	4	16	14	12	6	6	6	0	12	6	4	0	0	2	8	4	12	4	4	6	6	6	2	18	6	6	6	4	8	12	10	2	10	10	0	16	4	2	0	12	2	12	10	6	4	14	12	6	4	8	22	18	6	8	12	2	6	4	8	4	4	4	6	0	8	18	18	2	4	0	12	16	16	8	10	8	6	2	12	2	0	0	0	2	10	12	6	10	4	2	22	14	6	4	18	18	14	6	16	4	6	12	8	16	0	0	6	4	14	10	8	6	4	8	4	6	2	8	10	14	6	12	8	6	2	8	6	20	0	10	6	2	2	12	2	2	10	0	0	6	0	4	4	6	4	6	10	8	2	8	4	6	6	12	12	4	10	12	10	4	2	0	4	4	2	2	14	6	8	0	10	4	4	12	10	10	12	10	4	4	6	4	0	12	14	8	10	10	4	14	2	8	8	28	4	8	6	6	16	0	20	10	12	24	12	6	22	8	4	6	10	10	18	14	6	20	16	6	20	12	6	22	8	16	12	12	10	12	6	16	4	8	28	18	10	6	2	6	14	0	4	16	8	4	6	4	4	4	12	8	26	12	14	4	4	6	12	16	2	10	8	10	24	8	4	4	10	20	10	10	6	6	12	4	6	8
ENSG00000168918:ENSE00001927101:ENSE00003667987:1:233204642:233205114:233122107:233122257:2:INPP5D:49:7:0:0	2	2	2	0	0	0	4	0	0	2	0	0	2	0	1	2	0	0	0	2	0	0	0	0	4	2	0	2	2	0	0	2	4	1	2	0	0	2	2	0	0	0	4	2	0	2	3	4	4	5	4	0	6	0	0	0	0	0	0	2	0	0	4	0	2	2	2	2	0	0	2	3	0	0	4	4	1	0	8	2	0	0	0	0	0	0	0	0	4	2	2	2	0	2	0	2	2	0	2	0	2	4	4	0	2	2	0	2	0	0	0	2	0	0	0	2	4	6	4	0	2	6	2	2	0	2	2	2	2	4	0	0	0	2	6	0	4	0	4	0	0	0	0	2	0	2	0	0	2	0	2	2	0	2	2	4	0	4	2	0	2	2	0	0	0	2	4	2	3	4	2	2	0	0	2	2	0	0	1	0	2	0	0	2	0	2	0	4	2	0	2	2	2	0	0	0	0	0	0	0	0	0	8	0	0	0	4	4	2	0	2	0	4	2	0	2	2	0	0	0	4	4	0	2	0	0	2	0	0	2	0	0	0	0	0	4	0	0	2	2	2	4	4	2	2	0	2	2	2	0	0	2	0	0	2	2	2	0	2	4	0	0	0	2	0	2	11	0	2	0	2	4	4	0	0	0	0	4	2	0	4	0	0	0	8	0	0	2	2	0	1	2	0	0	4	0	0	0	0	0	4	0	0	2	0	2	2	2	0	0	2	2	2	2	6	0	2	0	0	0	1	0	4	0	0	0	0	0	2	0	0	0	4	0	2	4	0	0	4	0	0	2	0	0	2	0	3	4	0	2	0	0	0	4	2	2	0	2	0	0	0	2	0	0	2	0	0	2	2	5	2	7	2	0	0	2	0	0	4	0	2	8	0	0	2	0	4	8	2	4	2	2	4	2	2	4	3	0	2	4	0	10	8	2	3	2	2	4	0	2	6	6	2	2	0	2	0	0	0	0	4	0	0	0	2	0	5	4	2	4	2	8	0	2	6	2	2	2	0	0	4	0	6	6	0
ENSG00000168918:ENSE00003488825:ENSE00001943104:1:233182410:233182499:233163707:233163926:2:INPP5D:38:22:0:0	0	0	0	2	0	2	2	2	0	0	4	2	0	8	2	6	0	4	2	4	0	0	6	2	2	2	0	6	12	2	0	2	2	4	2	1	6	2	4	2	0	6	2	4	2	4	2	0	0	4	4	2	6	4	0	2	0	0	0	0	0	0	10	0	2	6	4	2	0	0	2	4	2	0	2	0	4	4	4	0	2	2	0	2	0	2	8	0	0	4	10	0	2	0	8	6	2	2	4	0	2	6	6	2	2	0	0	6	4	2	1	2	2	0	0	2	0	2	2	3	4	4	2	0	0	2	2	10	2	6	8	0	2	4	8	0	0	0	2	0	2	0	0	2	2	0	0	2	2	2	0	2	0	0	6	2	2	6	4	0	6	0	0	0	0	2	8	10	2	0	2	4	0	2	2	4	2	4	0	4	2	2	2	8	0	3	4	2	4	4	0	0	4	2	4	2	0	0	4	6	6	2	0	2	2	2	0	2	4	2	2	4	0	0	8	6	4	2	4	11	2	2	2	2	0	0	4	2	0	3	0	4	2	2	4	2	4	0	0	0	4	8	2	2	0	0	0	4	4	4	0	4	8	2	5	0	4	2	2	2	4	0	4	2	0	6	6	2	2	2	0	2	4	2	0	0	0	2	0	4	6	0	0	0	4	0	0	2	13	4	6	2	0	0	0	16	0	2	4	4	4	2	8	4	0	2	0	0	0	0	2	6	4	4	8	0	2	2	0	0	0	6	6	2	4	2	2	0	4	0	10	0	0	0	2	4	0	4	0	2	0	0	2	2	0	2	4	4	4	8	2	0	2	8	0	2	2	2	2	4	2	3	4	0	0	8	0	4	4	0	2	6	2	0	4	2	0	2	2	0	4	8	0	4	2	4	6	4	0	12	8	2	4	4	2	2	4	6	4	4	4	6	2	8	24	0	4	0	2	4	6	0	4	4	0	2	0	4	0	4	2	2	0	4	2	4	2	2	2	4	4	18	4	0	6	0	8	0	2	2	10	6	4	0	4
ENSG00000168918:ENSE00003565392:ENSE00001944847:1:233130508:233130648:233125748:233125805:2:INPP5D:13:10:0:0	1	0	0	3	1	5	0	0	0	0	3	0	1	2	2	3	0	1	1	0	1	0	0	1	2	2	1	5	2	0	1	1	2	4	0	3	0	0	1	1	3	0	3	1	0	2	0	2	0	2	0	0	0	1	1	3	1	1	2	0	1	1	6	2	2	1	2	1	2	2	1	0	2	2	2	1	2	1	3	0	0	1	1	1	0	2	0	0	0	1	4	0	2	1	1	4	2	1	1	0	1	0	1	0	0	0	0	3	0	1	2	3	2	0	2	2	0	2	3	2	4	1	1	2	0	1	0	0	1	2	4	0	0	1	2	4	1	0	1	1	0	2	0	3	2	0	4	2	1	1	2	2	0	2	4	3	0	2	2	0	3	0	2	0	0	0	4	2	2	1	1	0	3	1	1	0	2	1	0	1	2	0	0	2	0	3	1	5	0	0	1	0	4	2	0	0	0	1	1	3	2	2	4	1	1	0	3	0	2	0	4	0	1	2	2	1	1	1	2	0	0	0	1	2	1	0	4	0	1	1	0	2	1	2	2	3	3	0	1	5	4	8	4	3	5	2	1	3	0	1	1	2	2	2	3	2	0	0	3	2	1	1	0	2	4	1	6	6	2	2	2	1	1	0	0	0	0	1	0	0	2	0	0	2	3	2	0	2	3	1	3	2	0	1	2	3	1	0	2	1	4	1	2	0	0	0	0	0	0	1	6	1	1	1	2	0	1	0	1	0	0	3	3	1	3	2	1	1	4	1	3	0	1	0	0	3	3	1	1	1	3	0	0	1	1	0	0	1	1	0	3	0	5	1	0	1	2	0	2	0	2	1	0	1	0	3	1	2	2	2	1	1	2	3	1	2	2	2	1	0	1	6	0	2	3	2	7	8	0	3	10	3	2	2	5	3	1	1	1	1	0	3	1	1	7	1	1	1	1	2	6	5	1	0	1	1	2	2	1	4	1	1	1	1	0	1	5	4	1	3	2	6	3	0	1	2	2	1	0	1	5	2	2	0	4
ENSG00000168918:ENSE00003565392:ENSE00003667987:1:233130508:233130648:233122107:233122257:2:INPP5D:13:7:0:0	0	2	0	1	0	2	1	0	0	0	2	1	0	1	1	2	0	0	0	2	3	0	1	1	1	2	0	5	2	1	1	0	1	1	2	0	2	0	2	0	0	2	1	2	0	1	1	0	0	1	1	1	2	1	0	2	0	0	1	1	1	0	3	0	0	4	3	0	1	0	0	1	1	0	2	2	0	0	1	1	0	0	0	0	1	4	2	1	1	4	2	1	0	0	1	1	2	0	1	1	2	0	3	1	2	0	0	2	0	2	1	1	0	0	1	0	2	0	4	0	3	1	2	1	0	0	1	1	0	2	1	0	1	0	2	2	2	0	2	0	1	0	1	2	2	0	1	1	0	5	0	2	0	1	3	1	1	2	3	1	2	2	1	2	1	3	4	2	0	2	2	0	5	1	0	0	0	1	1	1	1	1	0	1	0	1	3	3	1	1	1	0	1	0	1	0	1	0	1	1	0	0	4	0	0	1	0	0	0	0	2	2	5	1	3	1	0	2	0	4	1	1	0	1	0	1	0	0	1	2	0	1	1	0	1	7	0	0	2	1	1	2	0	2	0	2	0	0	1	0	1	2	1	2	3	0	0	1	3	1	0	1	3	0	4	3	0	1	0	1	1	0	1	0	0	0	1	2	4	1	0	0	2	0	1	2	2	0	1	3	2	0	1	0	0	1	0	1	0	1	1	2	3	0	0	0	3	0	1	1	3	0	2	1	0	0	1	0	1	0	0	1	1	2	2	0	2	1	1	1	2	0	1	1	0	2	0	2	0	2	0	0	0	2	2	1	1	0	0	2	0	0	1	1	1	1	3	0	0	0	0	2	1	0	0	4	2	0	2	0	2	2	4	2	7	1	1	1	2	0	1	5	0	0	2	3	3	1	2	4	3	0	2	2	2	1	2	0	5	0	2	0	0	2	2	1	3	1	0	0	3	2	0	1	1	1	1	4	3	3	2	3	1	5	1	0	3	0	2	3	1	5	1	3	2	1	3	3	1	2	1	0	2	0	0
ENSG00000168918:ENSE00003602687:ENSE00003667987:1:233169305:233169401:233122107:233122257:2:INPP5D:27:7:0:0	0	0	2	4	2	0	2	0	0	2	0	0	2	5	6	8	0	0	0	2	0	0	4	4	8	2	1	2	4	0	2	4	0	2	4	2	2	0	1	0	0	6	0	2	2	1	6	9	2	2	0	8	0	0	0	0	2	0	0	2	4	6	8	0	8	6	2	0	0	0	0	8	2	2	4	1	2	0	5	0	6	2	0	0	0	0	0	0	8	0	6	0	0	0	4	6	4	2	0	0	2	2	2	2	0	2	0	4	0	0	0	0	0	0	6	2	6	0	6	2	0	4	1	2	0	3	1	7	2	2	0	0	2	2	11	4	0	0	0	0	0	0	0	2	4	0	0	4	4	0	4	0	0	2	0	0	2	0	0	0	0	0	2	2	0	0	15	1	1	2	0	0	6	1	2	0	2	2	4	4	4	2	4	4	2	3	6	2	0	2	2	0	4	0	2	2	0	0	2	0	0	2	0	0	4	1	2	7	0	2	6	2	2	0	0	0	0	8	2	2	0	2	3	2	0	0	4	0	0	0	0	0	2	2	6	4	0	4	2	5	9	10	2	0	4	0	1	4	2	6	0	1	2	6	2	5	0	0	0	2	0	4	0	0	5	6	0	0	0	4	0	8	2	0	0	0	2	4	4	0	2	0	0	6	8	0	0	0	5	2	0	4	0	0	0	0	0	4	4	0	4	3	8	2	0	0	4	2	4	0	2	2	10	4	2	0	4	0	0	2	0	2	2	2	4	1	2	2	4	2	0	0	2	2	0	2	0	6	2	2	2	0	2	2	2	2	2	5	0	2	0	0	0	6	1	0	5	0	2	0	2	2	6	0	4	4	0	0	0	2	0	5	4	6	0	2	4	0	4	0	3	6	0	4	2	2	4	2	3	5	3	0	2	0	6	4	6	2	5	0	4	8	4	8	8	4	0	4	4	4	2	4	2	1	0	0	2	4	0	2	0	2	2	2	6	0	0	2	2	2	3	6	2	2	4	2	5	2	2	3	6	2	8	4	0
ENSG00000168918:ENSE00003620428:ENSE00001943104:1:233171064:233171152:233163707:233163926:2:INPP5D:35:22:0:0	2	2	4	0	4	12	0	2	2	0	8	4	2	6	8	12	0	2	0	6	6	4	6	0	10	8	0	2	2	6	4	8	6	6	2	4	2	2	10	0	2	10	4	6	6	2	0	0	2	0	4	18	6	2	2	0	0	2	0	0	8	4	8	4	4	2	0	8	2	4	4	4	0	0	6	6	2	2	6	4	0	8	2	0	0	0	0	0	0	0	2	2	6	0	4	14	8	0	2	0	4	6	0	0	6	2	0	0	8	4	2	8	2	2	8	2	4	4	8	0	10	4	0	2	0	0	2	10	4	10	6	0	4	0	4	4	10	2	8	2	4	6	4	8	4	0	6	0	8	4	10	2	0	4	6	0	4	2	4	0	8	6	2	0	2	0	6	16	4	2	4	0	8	2	2	2	2	2	0	2	2	4	2	14	4	4	8	12	4	2	2	4	6	2	4	0	6	2	4	4	2	6	10	0	2	6	4	10	8	4	2	4	2	0	0	2	2	16	0	12	10	2	2	6	4	2	12	0	6	2	0	2	4	4	8	0	8	2	2	4	14	8	0	4	8	0	2	4	4	2	0	6	2	0	10	0	0	2	0	6	2	0	0	4	12	0	2	8	0	0	4	6	12	2	0	0	2	0	6	8	4	0	6	2	8	2	0	2	6	4	4	12	0	0	0	16	6	0	0	2	4	2	4	0	2	2	6	4	0	4	10	2	6	4	2	0	2	0	0	0	2	12	4	6	8	2	2	4	2	2	2	0	0	0	2	6	2	4	4	6	0	4	2	4	4	4	12	6	4	14	8	2	10	2	2	6	6	4	4	2	4	10	10	4	2	8	0	4	2	4	2	14	2	10	4	6	0	6	12	0	10	14	0	6	12	8	10	6	8	4	12	2	8	10	8	10	6	4	0	2	8	6	6	10	20	10	4	2	4	6	6	8	0	4	4	2	4	6	2	2	6	6	2	4	8	0	4	6	6	2	6	22	4	6	2	2	14	4	6	6	4	4	4	6	8
ENSG00000168918:ENSE00003680639:ENSE00001856603:1:233125745:233125919:233076262:233076419:2:INPP5D:9:4:0:0	0	0	1	2	3	1	0	0	0	0	1	0	0	1	3	3	0	2	0	1	2	0	0	2	3	3	2	2	1	1	1	0	0	0	2	0	2	0	3	0	2	0	1	0	1	0	0	2	2	0	2	5	3	2	1	2	0	2	0	0	1	0	1	1	2	1	1	2	0	0	2	4	1	0	1	3	1	0	1	1	0	0	1	0	1	0	1	1	3	0	2	0	3	1	0	0	2	1	1	1	1	1	2	0	0	0	2	1	1	2	1	1	0	2	1	0	0	0	2	1	2	4	0	0	0	1	0	7	2	3	2	0	0	1	5	0	0	0	1	0	2	2	1	0	1	0	1	0	2	0	3	0	2	1	3	1	3	5	3	0	0	0	0	1	0	0	3	0	0	2	1	3	6	1	1	0	0	0	0	2	1	1	0	3	0	1	2	0	1	0	0	0	2	2	3	1	0	2	2	0	0	3	3	0	2	0	0	1	2	2	2	4	1	2	4	2	0	1	1	1	2	0	0	0	0	0	0	0	0	0	0	2	0	1	0	1	0	1	0	2	0	1	5	2	2	1	0	0	0	0	1	2	0	2	3	1	0	0	1	2	0	0	0	0	4	0	3	2	0	0	1	5	3	0	0	0	0	2	1	1	0	0	0	0	0	0	2	0	0	1	2	1	0	1	3	3	1	1	0	2	0	3	3	1	0	0	1	0	0	0	4	0	2	1	1	1	2	0	0	0	0	0	3	2	1	2	2	1	0	0	0	0	2	3	0	2	0	1	1	2	1	0	1	1	0	0	1	2	0	2	1	1	0	2	0	0	0	0	0	1	1	5	2	1	1	2	2	5	1	0	4	3	4	1	1	3	0	1	3	0	0	3	1	2	2	5	5	2	2	1	3	0	0	0	1	1	2	2	0	1	2	6	4	2	5	2	1	2	0	0	4	4	1	2	0	0	0	1	0	1	1	5	1	0	0	1	2	2	3	1	0	8	0	2	2	2	4	1	0	1	2	1	0	3	1
ENSG00000168918:ENSE00003680639:ENSE00003667987:1:233125745:233125919:233122107:233122257:2:INPP5D:9:7:0:0	0	2	2	1	4	4	4	0	0	0	1	3	4	3	7	7	0	1	2	2	1	2	4	3	7	4	0	5	3	2	2	1	1	1	2	4	3	2	4	4	2	4	4	2	4	3	1	2	4	0	4	6	8	2	3	7	0	3	2	1	2	3	3	0	3	5	4	1	3	0	3	4	0	1	6	3	4	1	1	2	0	5	2	2	2	0	3	0	3	4	2	2	8	0	5	6	7	4	4	0	1	2	4	2	1	5	2	3	4	3	2	5	3	1	0	3	3	1	6	1	8	8	2	5	1	1	1	8	4	8	4	0	5	3	3	4	4	1	2	7	3	2	4	6	6	0	3	9	5	2	4	2	0	0	7	3	2	2	4	1	3	2	1	1	2	0	7	2	0	4	5	3	7	1	0	1	1	5	1	5	1	1	4	8	3	2	10	6	1	4	7	3	6	2	3	3	3	1	2	5	1	4	4	0	3	4	3	4	7	1	5	3	2	4	4	1	1	4	6	7	3	0	5	5	1	1	6	3	1	1	0	2	0	1	4	3	1	3	4	4	6	4	2	0	1	2	3	2	4	0	4	4	2	3	3	0	2	1	4	8	2	2	3	4	7	5	3	3	0	4	1	3	11	0	0	0	0	6	3	7	6	3	7	5	2	1	4	0	6	4	4	3	4	0	2	8	7	5	6	0	4	2	6	0	1	0	6	3	2	1	5	2	4	3	8	2	1	0	1	0	3	4	7	4	1	2	1	1	3	0	5	2	7	5	0	4	0	1	0	5	2	1	3	4	3	3	3	4	5	1	2	1	1	3	3	1	8	2	5	2	5	8	5	4	2	8	6	3	9	4	1	5	8	7	6	6	4	1	10	2	3	7	2	10	6	3	5	12	6	5	10	3	10	6	7	2	4	3	6	4	0	9	10	8	5	8	2	3	1	3	5	6	1	8	0	0	2	4	3	5	8	1	3	0	4	6	2	6	6	4	4	13	7	2	2	5	10	5	4	1	6	2	0	1	6
ENSG00000168924:ENSE00001164678:ENSE00001164686:-1:1815664:1815802:1816727:1816914:4:LETM1:25:24:0:0	2	8	6	6	4	10	10	4	8	4	6	4	8	10	2	8	6	4	6	6	14	2	8	0	6	4	4	18	10	8	6	10	7	14	6	2	4	2	10	2	6	10	0	2	6	3	2	6	2	4	8	2	16	0	6	4	4	2	11	6	12	4	8	2	4	6	6	4	12	10	8	5	6	6	4	4	8	6	2	10	6	8	2	6	4	4	5	2	4	12	14	0	8	2	0	9	4	0	8	6	10	10	4	6	10	6	10	10	2	6	0	10	2	4	6	6	6	4	4	4	12	14	12	2	2	4	8	6	6	6	8	2	12	0	14	8	6	6	10	6	8	6	8	6	0	4	2	8	8	1	4	8	10	0	12	2	4	20	13	8	12	7	18	4	8	2	18	8	10	4	6	0	16	8	2	6	8	2	0	0	4	0	4	2	2	8	6	10	12	14	2	4	12	4	10	8	8	6	12	6	2	2	6	2	18	4	0	8	2	2	2	7	6	0	6	16	4	12	6	6	4	4	8	10	10	2	10	6	4	6	4	6	1	6	6	6	16	6	6	12	6	16	6	2	6	4	6	6	6	0	4	0	2	4	11	6	8	2	6	18	14	5	2	2	12	8	8	4	0	8	4	8	18	0	0	6	4	6	2	0	10	6	8	4	18	0	8	20	16	8	0	10	2	4	0	10	6	4	4	4	8	6	4	4	2	6	14	2	4	6	8	12	10	14	12	8	4	4	6	4	0	2	14	4	14	6	2	14	12	2	10	6	6	10	6	10	18	4	4	10	8	8	6	2	4	10	6	2	8	10	3	0	14	4	8	10	4	4	0	0	4	4	4	0	6	8	6	8	6	10	8	14	10	18	14	4	8	6	8	4	2	18	4	2	20	10	8	11	6	21	10	4	10	8	2	6	13	2	10	4	8	6	18	16	8	20	4	10	2	6	12	12	8	2	4	6	2	6	6	2	10	4	2	2	10	2	4	6	8	10	4	12	6	4	6	8	20	4	6	4	10	18	6	8	10
ENSG00000168924:ENSE00001164678:ENSE00001164692:-1:1815664:1815802:1819338:1819472:4:LETM1:25:23:0:0	4	0	7	0	8	6	1	0	0	4	8	2	1	4	4	4	0	2	0	0	2	2	6	2	0	2	2	8	10	2	6	6	5	5	4	2	5	0	5	5	3	8	1	0	0	2	4	4	6	5	5	2	8	0	0	6	0	4	2	4	4	6	0	0	2	4	5	2	0	0	2	4	2	2	8	3	6	8	2	2	5	4	4	4	0	10	0	0	4	6	2	0	0	1	2	16	2	2	2	0	5	4	0	2	4	2	5	6	2	6	0	6	2	6	2	4	4	4	6	0	2	14	2	4	4	4	3	7	2	0	2	2	7	0	7	6	6	0	4	4	8	4	6	4	4	3	0	2	12	0	0	10	2	3	13	4	2	7	4	5	9	0	12	2	4	6	15	8	2	5	0	5	15	2	2	2	4	6	4	0	7	0	4	3	4	4	6	4	4	0	6	9	4	2	9	6	5	0	8	8	2	6	2	4	6	8	2	3	1	5	6	4	6	8	6	0	2	4	8	10	5	2	10	11	2	0	6	0	6	0	0	2	4	2	2	6	8	11	4	11	4	15	2	9	9	2	4	6	4	0	0	0	4	2	8	10	0	2	4	6	4	3	0	3	12	4	8	4	4	0	6	4	8	2	0	0	0	2	0	0	6	5	4	8	13	0	4	2	7	2	6	8	3	4	2	8	2	6	4	0	8	5	10	1	2	7	4	2	2	2	3	0	8	11	9	3	0	2	0	4	2	8	10	9	4	6	2	3	0	4	10	3	2	2	6	4	6	0	2	11	8	2	4	12	2	0	4	7	6	4	4	2	7	0	2	4	2	0	2	0	2	9	4	2	0	8	2	2	14	4	6	6	6	8	6	4	0	2	8	0	4	17	2	2	17	7	4	13	3	9	13	0	6	4	10	6	4	0	12	2	3	8	4	4	2	6	0	8	0	0	10	2	2	4	0	0	5	6	5	10	9	4	0	2	4	2	3	6	4	2	2	13	1	7	0	4	12	2	1	5	2	4	2	0	2
ENSG00000168924:ENSE00001164678:ENSE00002077652:-1:1815664:1815802:1834206:1834982:4:LETM1:25:11:0:0	2	2	0	6	2	4	1	0	0	3	2	2	0	4	3	2	2	2	0	0	0	0	3	1	8	0	0	3	4	0	3	0	0	2	4	0	0	3	4	0	3	4	3	0	2	0	0	1	2	7	0	0	4	2	2	0	0	1	4	6	0	0	4	0	0	0	0	0	0	1	0	0	2	0	4	2	2	5	4	0	1	2	4	0	5	0	4	2	2	3	2	0	2	0	0	3	2	1	4	1	0	1	2	1	1	0	0	4	0	0	1	2	2	2	1	0	0	2	2	2	3	2	0	0	0	0	2	4	2	0	2	0	0	0	2	6	3	0	4	1	4	2	0	0	0	0	0	0	4	2	2	2	0	2	2	0	2	4	2	0	2	5	5	2	2	2	4	3	2	0	0	0	9	4	4	0	0	7	0	1	2	2	2	4	0	1	4	0	0	0	1	0	1	0	0	0	0	0	0	1	2	2	0	0	2	4	4	2	2	4	0	0	3	0	0	0	2	4	2	2	2	1	0	9	3	0	2	2	4	3	1	0	0	1	0	3	1	1	3	5	4	5	3	0	2	3	2	1	0	0	5	0	4	3	0	1	3	0	0	1	0	4	0	0	0	0	4	5	5	1	0	2	5	0	0	2	2	0	2	0	4	3	0	0	2	0	2	7	2	2	0	0	0	1	0	0	0	3	0	2	4	1	2	2	0	0	4	1	2	0	2	1	4	10	3	5	0	0	0	0	0	0	11	4	0	1	1	1	2	3	1	0	2	2	4	2	0	0	1	4	0	2	1	2	2	1	0	7	2	1	1	2	1	2	1	1	4	1	3	4	0	1	0	0	2	2	6	3	2	2	0	9	0	0	2	5	0	0	0	0	5	9	0	0	5	0	4	3	0	2	3	0	0	1	4	0	11	0	1	4	0	4	4	5	3	2	0	0	2	2	2	2	0	0	2	0	3	5	2	2	2	0	0	6	3	0	0	0	0	4	0	4	0	1	2	1	3	0	1	2	4	1	6	0	3
ENSG00000168924:ENSE00001164678:ENSE00003516612:-1:1815664:1815802:1825564:1825683:4:LETM1:25:16:0:0	0	3	2	4	1	2	2	1	1	6	5	7	0	3	4	5	1	1	5	1	4	1	5	4	6	6	1	6	4	0	3	5	9	11	1	2	0	2	7	1	2	3	4	5	3	9	0	1	3	4	4	5	6	1	2	6	0	2	6	3	4	7	4	1	3	1	1	1	0	2	1	3	2	2	3	1	3	3	6	2	3	2	7	1	1	4	3	0	0	3	6	2	1	5	5	11	1	2	1	9	2	5	3	1	7	1	3	6	5	1	7	6	5	4	0	3	4	2	0	1	2	4	9	0	1	0	1	7	2	4	2	2	1	1	11	7	4	0	4	5	6	2	3	5	1	2	1	6	1	2	1	4	1	1	8	1	4	1	4	1	6	6	9	1	3	1	13	4	0	1	3	5	8	2	0	0	4	4	0	6	2	5	4	1	0	8	4	4	0	1	10	3	6	3	6	1	4	3	6	6	5	1	6	3	3	7	1	4	4	3	1	2	3	1	4	6	5	5	4	6	3	2	4	6	5	0	8	4	2	3	1	2	2	2	2	3	4	1	1	7	3	5	3	4	5	3	3	3	4	4	1	4	5	2	6	2	2	1	1	1	5	8	1	3	9	2	2	4	3	1	0	3	11	0	0	0	0	4	0	5	5	2	0	5	7	2	4	3	7	0	2	4	6	4	3	12	6	2	1	0	3	4	4	2	4	0	2	2	4	3	2	1	6	10	3	6	2	1	0	1	2	2	3	3	6	2	7	5	6	0	3	0	3	2	3	7	5	8	3	5	3	4	7	5	2	0	2	5	5	3	4	1	9	4	5	5	8	0	1	3	0	8	2	1	3	3	6	0	7	0	2	4	6	3	4	2	2	2	3	2	6	8	1	1	8	3	2	6	1	5	7	5	0	6	4	1	5	2	11	2	4	4	4	3	8	3	5	1	0	7	4	4	3	1	3	0	1	3	2	4	2	0	1	1	2	1	1	3	1	6	5	9	7	3	3	2	6	1	0	1	7	2	4	1	4
ENSG00000168924:ENSE00001164686:ENSE00001164692:-1:1816727:1816914:1819338:1819472:4:LETM1:24:23:0:0	1	3	4	2	1	0	0	2	0	2	2	0	0	0	0	5	0	0	0	0	1	1	1	2	1	2	2	3	3	0	0	0	8	3	2	1	1	1	1	3	1	0	3	2	1	1	3	1	0	3	6	1	3	2	3	2	3	1	2	4	0	3	2	0	4	2	0	0	0	0	1	0	2	2	4	2	0	0	1	0	2	1	0	6	1	0	1	0	2	3	0	0	3	1	1	5	1	4	1	0	2	4	2	0	1	0	0	2	3	1	2	2	1	4	0	2	2	0	2	2	2	3	0	0	0	1	2	1	2	7	5	0	0	2	9	1	1	2	4	1	1	2	1	2	0	0	2	0	1	3	3	1	0	2	9	3	2	3	0	0	5	1	0	4	2	0	9	3	2	2	1	3	6	1	2	1	0	0	0	2	1	1	0	0	0	3	2	2	2	0	2	1	3	0	2	0	2	1	0	2	0	1	2	0	4	4	1	1	3	0	0	3	0	0	2	3	2	3	3	2	4	2	2	2	0	0	7	0	3	0	0	2	0	2	1	1	4	6	0	0	0	9	5	2	1	0	0	4	0	0	5	0	0	4	3	2	0	0	3	1	0	1	0	4	4	0	4	2	1	3	2	0	9	1	0	0	1	0	5	0	2	1	1	2	4	2	0	6	3	3	0	6	0	0	3	4	0	0	0	2	2	1	0	2	2	0	2	0	1	1	3	0	0	8	0	4	0	0	3	0	2	1	3	4	3	3	2	1	2	1	2	1	0	3	0	2	7	2	2	2	1	4	7	2	0	1	4	2	3	2	0	0	7	2	3	0	0	2	0	2	1	0	2	1	1	3	1	1	4	1	1	3	0	3	2	7	0	0	0	0	1	8	0	3	1	9	5	3	2	1	3	2	2	0	3	0	1	1	2	1	4	2	2	1	3	4	3	0	0	1	5	3	0	1	0	1	3	5	2	1	1	1	3	5	8	1	3	1	1	2	5	3	5	2	0	0	4	1	3	4	4	0	0	2	4
ENSG00000168924:ENSE00001164686:ENSE00003584747:-1:1816727:1816914:1849149:1849209:4:LETM1:24:4:0:0	1	0	3	3	3	1	2	4	0	4	3	3	1	2	0	4	2	3	3	1	4	5	5	3	5	1	0	7	0	4	3	2	3	8	3	1	2	0	2	1	2	2	2	0	1	0	0	6	1	1	3	2	3	1	3	2	1	2	7	3	2	1	3	2	2	1	3	2	2	4	0	1	3	2	1	2	1	3	0	4	0	1	0	1	2	4	1	1	4	2	3	0	1	0	2	1	0	5	0	2	4	0	2	0	2	2	3	5	1	2	4	1	2	0	5	5	2	3	6	2	1	6	3	2	2	3	2	3	4	3	1	0	2	1	4	2	2	4	4	5	1	2	2	4	0	1	2	0	5	4	2	0	3	0	5	1	4	2	1	4	7	0	6	1	1	0	1	7	2	0	2	2	5	1	2	0	1	0	2	0	3	0	2	1	1	2	0	0	0	0	0	1	3	0	2	0	4	4	4	2	1	1	6	2	1	2	4	2	3	0	1	2	1	2	2	3	2	3	3	4	0	1	4	2	0	0	3	2	8	0	1	2	0	5	3	6	2	2	0	4	1	3	0	4	0	2	7	3	1	1	6	1	0	1	1	0	2	2	4	3	3	1	3	1	3	3	7	2	1	5	0	1	4	3	4	1	0	2	1	1	4	1	4	3	2	4	5	2	2	2	6	2	3	1	1	1	0	0	2	0	2	0	8	0	0	4	3	0	5	0	1	1	1	3	1	5	0	1	3	2	2	0	3	3	3	4	1	2	3	4	1	2	0	2	2	3	5	5	3	3	1	2	1	3	4	1	3	2	4	2	2	3	3	1	6	2	1	1	1	0	0	4	1	2	2	1	6	5	3	2	0	2	4	2	0	0	6	0	2	2	0	10	2	0	5	2	5	2	3	0	1	2	2	2	3	2	3	1	1	2	2	4	2	0	3	3	0	1	0	0	6	1	2	0	3	1	6	1	4	4	4	4	6	4	6	0	4	0	4	1	3	2	1	2	2	2	3	4	2	2	4	2	0	5	3
ENSG00000168924:ENSE00001164692:ENSE00002065664:-1:1819338:1819472:1846474:1846629:4:LETM1:23:5:0:0	0	0	1	3	0	0	1	2	0	1	1	1	1	2	4	2	0	0	0	0	2	0	3	0	3	1	1	0	1	1	1	1	0	2	1	0	1	1	3	1	2	1	0	2	0	3	1	2	2	0	1	0	2	1	1	3	1	0	1	1	5	0	3	1	3	1	0	0	0	1	1	1	0	0	1	2	1	0	4	0	0	1	1	1	0	2	2	0	0	1	6	2	1	0	0	2	1	1	1	1	2	2	0	1	2	3	1	5	1	1	1	2	0	0	0	1	1	2	1	1	1	4	3	0	2	1	1	0	1	0	0	0	0	0	1	2	6	0	1	4	0	1	0	0	0	1	0	1	0	5	0	0	0	0	7	0	2	1	1	2	2	3	2	2	0	0	4	2	0	1	0	2	5	0	0	1	1	0	0	0	1	0	0	2	0	0	3	3	2	0	0	0	1	2	2	0	0	1	1	0	0	0	0	0	2	1	1	1	0	0	1	1	0	1	2	0	1	1	3	0	0	0	0	2	0	1	7	0	2	1	1	0	1	0	1	1	1	2	0	1	1	3	2	2	2	2	1	2	2	1	0	2	1	0	4	0	1	1	0	1	1	1	0	1	2	1	2	1	1	0	1	2	4	1	0	3	1	0	2	0	0	0	1	4	3	0	3	1	1	3	2	1	0	1	3	1	1	3	1	0	1	2	0	0	1	2	0	0	0	0	1	1	1	2	1	1	0	0	0	0	1	0	7	2	2	0	1	0	0	0	0	0	2	1	0	3	2	0	0	1	2	3	0	2	3	1	2	0	3	2	2	3	6	2	3	3	0	0	2	2	0	1	1	0	0	0	4	0	1	2	0	1	0	0	2	0	1	1	1	1	1	3	0	1	3	1	2	2	0	3	4	2	2	1	1	1	3	1	0	0	1	3	1	3	1	0	1	1	1	0	4	2	2	1	0	0	0	0	3	2	1	2	0	1	3	1	3	0	2	1	1	3	2	2	2	0	2	2	0	1	0	2	2	1	2
ENSG00000168924:ENSE00001164692:ENSE00002077652:-1:1819338:1819472:1834206:1834982:4:LETM1:23:11:0:0	1	0	1	0	5	1	3	0	0	8	2	0	1	0	2	0	0	3	1	4	2	2	5	1	6	0	2	3	5	1	3	1	5	4	3	1	1	3	4	0	1	5	2	2	1	1	3	1	1	1	0	1	4	2	2	7	1	0	1	3	3	0	5	0	2	5	2	3	2	4	0	1	0	1	3	1	3	0	4	2	2	2	1	0	0	2	3	0	0	0	3	1	1	4	4	5	2	0	1	3	1	0	0	1	2	1	1	4	1	2	1	1	1	3	3	0	1	1	0	0	2	9	2	1	0	0	1	6	2	0	3	0	0	2	6	2	2	1	1	4	0	5	1	0	2	1	2	3	5	4	1	6	1	2	4	5	0	1	4	2	2	4	7	1	3	3	5	2	1	1	1	2	1	0	3	1	4	1	0	0	0	1	2	2	1	3	6	0	0	1	2	1	1	2	2	1	1	0	7	1	3	2	3	1	3	1	0	3	3	1	1	0	3	1	1	2	7	8	2	2	1	1	3	5	1	0	2	2	3	4	0	2	0	1	5	1	6	3	1	4	4	6	7	2	1	0	1	4	1	1	2	1	1	1	3	3	1	1	2	0	0	0	2	3	0	2	4	6	5	1	1	3	10	0	1	4	1	3	4	2	2	1	2	1	2	0	1	4	3	2	3	3	0	1	2	2	2	1	0	1	3	1	4	2	1	1	3	0	0	3	1	0	4	5	3	2	1	2	1	1	0	1	5	2	2	1	2	3	5	1	3	3	2	3	4	0	2	3	1	5	4	4	0	3	0	1	5	0	6	2	0	2	4	1	2	3	8	2	1	1	1	2	2	4	0	3	2	2	5	2	1	4	4	6	5	0	2	1	3	0	0	4	1	3	4	3	4	6	1	4	5	2	1	1	5	6	4	1	0	2	0	4	2	7	6	6	1	1	1	0	6	1	4	3	1	1	4	0	4	3	1	1	1	1	2	0	4	3	0	0	0	5	2	3	1	2	4	1	2	3	1	2	2	1	7
ENSG00000168924:ENSE00001164692:ENSE00003584747:-1:1819338:1819472:1849149:1849209:4:LETM1:23:4:0:0	0	0	1	1	2	1	2	1	1	0	1	3	3	2	1	1	0	3	1	2	1	0	2	1	4	0	0	3	2	0	1	3	2	1	0	0	1	1	1	1	2	0	2	2	0	0	1	0	0	3	2	1	2	0	0	2	0	2	3	0	3	1	0	0	3	1	0	1	3	1	0	0	2	2	4	2	1	1	2	3	1	2	2	0	2	0	3	0	1	2	1	0	2	4	0	1	0	0	5	3	1	1	1	1	4	1	0	1	1	2	3	3	0	2	0	0	2	1	1	1	4	0	1	1	0	1	0	4	2	2	1	1	4	0	3	0	2	0	3	1	2	3	0	4	1	2	0	2	2	1	1	2	1	1	2	0	2	1	1	1	5	2	1	2	0	1	3	3	2	4	1	1	4	0	2	0	1	1	1	1	1	0	3	1	0	3	4	4	2	0	1	0	1	1	1	0	1	0	2	2	0	1	1	0	5	2	0	4	3	0	2	0	1	2	4	2	1	0	2	5	1	0	0	0	0	0	4	0	0	1	1	1	0	1	0	3	0	3	1	1	0	4	2	1	2	1	3	6	1	0	4	1	2	1	3	2	2	0	0	0	1	2	2	1	5	3	3	1	0	0	1	1	5	0	1	0	2	0	1	1	4	0	0	4	0	2	2	1	2	1	2	1	4	2	1	6	1	1	0	2	0	1	1	2	0	0	3	1	3	0	1	0	2	1	2	2	1	1	1	2	2	0	3	0	1	3	1	1	1	1	2	1	0	0	4	1	2	1	0	2	1	1	1	3	2	0	0	2	6	1	1	2	7	2	2	1	0	2	1	2	0	1	1	2	0	1	5	1	4	1	1	1	3	2	2	2	2	2	2	3	0	5	0	1	2	3	2	3	0	5	1	1	1	1	2	1	5	1	2	4	1	5	1	1	3	1	0	1	1	0	6	1	0	0	1	1	1	0	2	4	0	2	0	1	2	1	4	3	0	0	2	4	0	0	0	0	1	0	2	2	3	2	1	1	1
ENSG00000168924:ENSE00001164699:ENSE00002077652:-1:1822181:1822312:1834206:1834982:4:LETM1:20:11:0:0	2	0	7	4	7	7	4	3	2	7	6	5	3	12	3	10	3	4	3	2	5	2	10	1	10	7	2	9	10	0	3	4	7	10	0	2	5	9	1	4	9	5	7	7	4	5	6	6	4	13	2	5	12	3	2	8	2	5	6	4	3	4	9	0	6	7	2	4	3	4	4	3	5	2	7	5	11	11	8	0	9	9	3	3	3	6	6	1	6	6	13	6	3	7	9	7	4	3	9	5	7	3	2	4	6	3	2	8	3	6	7	6	8	2	3	2	6	9	10	0	12	15	5	2	3	1	4	12	3	3	10	1	8	1	5	2	5	3	5	10	15	6	11	8	3	7	3	3	12	7	3	11	4	1	12	15	7	11	8	5	15	4	7	3	1	9	11	10	1	5	2	4	16	1	4	3	5	12	4	8	1	0	6	8	0	8	3	7	1	3	1	5	15	3	8	1	11	0	9	5	2	6	7	3	2	11	5	8	6	4	2	1	7	7	6	4	3	15	3	12	1	1	8	11	5	0	6	1	9	8	5	4	6	3	13	4	7	4	6	5	5	14	4	8	7	4	6	10	5	1	4	5	6	7	16	9	11	1	5	4	8	3	6	1	9	1	7	10	4	8	4	10	17	3	3	0	4	1	7	2	14	0	6	3	10	5	1	9	9	10	6	3	6	3	8	12	7	3	3	1	9	2	9	7	4	5	4	1	7	2	5	6	11	16	4	10	1	3	2	1	6	7	2	13	7	3	5	1	7	5	7	0	4	11	6	12	9	7	1	10	6	4	7	6	6	0	5	8	5	5	4	1	11	7	5	7	13	0	5	6	4	10	1	2	3	10	7	0	8	2	4	9	3	10	4	3	2	1	4	5	4	9	6	9	17	9	8	12	5	9	11	6	2	8	14	6	5	5	9	9	3	7	7	6	2	15	9	3	1	0	9	9	4	7	2	5	8	7	8	12	7	6	2	8	7	2	6	6	1	12	7	17	7	10	6	9	16	4	3	8	12	4	7	13	8
ENSG00000168924:ENSE00001164699:ENSE00002086431:-1:1822181:1822312:1822774:1823131:4:LETM1:20:19:0:0	4	0	0	2	1	4	0	0	0	2	2	2	0	0	0	1	0	3	4	1	2	0	2	0	4	0	1	1	1	0	3	2	0	1	2	0	0	3	2	0	1	3	2	0	1	0	2	2	1	0	3	0	3	0	1	1	0	2	2	0	2	0	0	0	5	0	1	1	1	1	1	0	3	2	1	0	0	3	0	2	2	2	0	0	0	0	1	2	3	1	2	1	1	0	0	3	1	0	2	1	0	1	2	0	0	0	0	2	1	1	0	1	0	3	2	2	0	2	5	3	3	6	1	0	0	0	1	0	0	2	3	0	0	1	4	1	2	1	1	1	2	0	1	2	0	0	0	4	0	2	3	5	0	1	5	0	0	0	1	0	1	1	8	0	0	1	5	0	3	0	0	1	4	2	0	5	1	3	2	4	2	0	0	1	0	3	0	3	0	0	0	0	4	1	3	0	1	2	2	0	0	0	4	2	2	4	2	2	5	0	1	2	2	3	3	1	2	0	5	4	1	0	0	1	1	0	4	0	0	0	0	1	0	0	0	2	0	0	2	2	4	5	1	3	2	0	1	4	0	0	0	2	0	1	3	2	2	0	0	0	0	2	0	1	8	0	1	0	1	1	2	3	5	0	0	0	1	2	8	0	1	0	2	2	4	2	0	3	1	3	3	2	1	2	1	1	4	0	1	0	2	4	4	0	0	2	0	4	0	1	0	0	1	3	2	2	0	0	0	0	3	0	4	3	2	3	2	2	3	0	2	0	0	3	3	1	1	4	0	4	0	1	2	3	1	0	0	2	4	1	1	0	6	1	2	2	2	0	2	1	0	1	1	1	1	5	1	0	3	0	5	2	1	2	1	3	0	1	0	3	4	10	0	1	3	3	5	1	1	4	5	2	1	3	4	3	3	2	2	2	1	6	5	1	3	4	6	0	0	1	2	2	2	0	0	0	1	1	0	1	2	2	0	0	1	0	0	2	1	0	0	8	2	0	1	1	4	2	0	1	2	0	0	2	1
ENSG00000168924:ENSE00001164699:ENSE00003646754:-1:1822181:1822312:1836429:1836572:4:LETM1:20:9:0:0	2	0	4	2	2	2	0	8	2	2	4	2	2	4	4	2	0	0	2	0	0	2	2	2	3	2	0	4	4	2	2	4	4	4	2	10	4	0	6	4	4	4	2	2	0	2	2	2	0	2	0	8	4	2	4	6	0	2	0	2	4	2	4	2	10	4	3	2	0	0	2	0	2	0	4	4	4	0	2	0	2	4	2	2	2	4	2	4	0	6	8	0	2	0	2	4	6	0	1	2	0	4	4	0	0	0	0	0	0	0	2	2	6	2	2	0	2	0	2	2	4	8	0	0	3	0	0	16	0	0	7	0	0	0	4	2	4	0	2	2	4	0	0	2	0	0	2	4	2	0	4	6	2	4	0	0	0	0	4	4	2	0	4	0	2	6	10	14	0	4	0	5	2	0	0	0	4	4	0	2	2	0	0	2	2	0	0	6	0	2	0	0	6	4	6	2	4	2	0	4	2	2	2	0	0	12	0	2	4	0	0	0	2	0	2	0	0	6	0	6	0	6	0	4	2	0	2	0	2	2	0	0	0	2	4	2	2	2	8	15	2	2	4	4	0	4	0	2	0	0	0	2	0	4	6	2	4	0	2	8	4	0	2	0	4	2	0	8	1	0	0	0	17	0	2	2	2	0	0	4	4	2	0	4	9	0	2	2	2	4	4	2	2	2	0	2	2	0	4	2	3	0	4	2	0	2	2	2	2	2	2	0	6	6	6	2	0	4	2	2	0	4	6	2	2	0	0	2	4	2	4	0	4	10	6	4	4	6	2	10	2	4	2	0	0	2	2	4	0	2	0	2	12	2	4	2	6	0	0	0	0	4	0	2	0	0	2	0	4	2	2	2	2	4	2	4	0	2	0	4	2	10	0	0	2	4	4	4	4	6	2	0	3	6	0	2	6	2	6	0	4	4	4	4	0	2	4	0	2	6	12	0	4	0	0	2	2	4	2	8	2	2	0	2	8	2	0	2	0	4	0	10	0	4	2	2	8	2	2	4	2	6	2	3	2
ENSG00000168924:ENSE00001164703:ENSE00002077652:-1:1822988:1823131:1834206:1834982:4:LETM1:18:11:0:0	1	1	1	1	1	0	1	0	0	0	1	3	0	1	4	1	1	1	0	1	1	0	1	1	8	2	1	3	0	0	2	1	1	0	1	0	1	1	2	1	1	2	0	1	1	1	1	1	0	0	1	0	5	1	1	2	0	0	0	0	1	0	2	1	4	5	0	0	2	1	0	0	0	1	0	0	4	3	3	0	1	1	2	0	0	2	0	1	0	1	0	0	1	0	1	1	1	0	0	1	2	0	1	0	1	2	1	0	0	0	1	1	0	0	1	0	0	1	1	0	1	4	0	2	0	0	0	3	0	1	1	0	1	1	1	2	4	1	1	1	5	3	3	3	0	0	0	2	2	1	3	0	0	0	1	2	1	3	2	1	0	3	2	0	0	0	4	3	2	0	0	0	3	0	2	0	0	0	0	3	1	0	1	0	0	5	1	1	1	2	1	0	3	1	1	0	2	1	1	7	1	1	2	1	1	3	1	1	4	1	1	0	0	4	1	2	0	3	0	3	1	1	2	3	2	0	0	1	2	2	1	0	0	0	3	2	1	0	5	2	0	5	3	2	0	1	4	2	0	0	0	1	0	0	1	2	2	1	1	1	1	0	0	0	1	1	3	3	0	1	0	1	5	1	0	0	1	1	2	0	0	0	0	2	3	0	2	0	1	1	0	1	2	4	1	3	3	0	0	1	0	0	2	1	0	0	1	1	0	1	0	0	2	3	2	3	1	0	0	1	1	2	3	2	0	3	4	1	1	1	1	0	0	0	3	3	1	1	0	0	5	3	0	2	0	0	1	0	2	0	1	0	5	0	1	3	1	0	1	0	0	3	0	2	0	3	4	0	4	1	2	2	0	1	0	1	0	0	2	0	1	3	0	1	2	0	3	2	2	0	3	0	0	0	1	2	2	0	2	1	1	3	1	2	1	6	1	0	0	1	0	1	1	0	0	0	0	0	0	7	4	0	0	0	1	0	0	0	2	1	0	5	1	3	1	0	1	0	0	3	0	0	0	0	2
ENSG00000168924:ENSE00001164703:ENSE00003625029:-1:1822988:1823131:1841347:1841797:4:LETM1:18:7:0:0	4	5	2	4	12	16	12	0	4	11	7	6	6	6	9	14	0	6	6	6	2	4	7	0	12	5	2	17	12	2	2	6	7	22	0	8	7	2	10	5	2	10	5	8	8	5	2	3	6	2	13	12	12	7	4	8	0	13	5	3	9	3	16	2	3	2	8	10	4	4	2	3	7	4	8	4	4	6	2	2	8	6	6	5	4	13	6	2	14	8	10	0	10	2	4	12	9	2	1	10	4	4	4	0	7	6	4	6	6	10	7	8	8	3	5	4	7	4	4	4	15	22	0	7	2	6	7	15	5	4	9	1	0	2	22	7	4	2	6	8	15	4	3	6	4	6	4	2	15	6	13	14	0	9	16	4	0	4	6	2	5	4	16	0	5	6	12	11	3	8	14	16	14	4	1	4	6	10	4	0	2	0	9	2	4	25	4	14	4	4	8	10	0	8	4	2	10	9	8	7	5	12	8	2	12	11	5	7	6	2	6	3	5	6	10	8	10	8	4	15	8	6	6	6	8	4	15	4	8	0	3	2	4	4	8	2	6	6	6	4	10	8	12	4	8	4	7	12	0	0	10	4	6	7	8	7	13	0	6	4	6	12	2	4	10	0	12	14	6	0	6	14	11	6	3	0	6	2	11	4	13	12	4	8	11	6	9	10	21	6	4	10	2	0	2	13	4	2	1	1	7	6	8	6	2	2	10	6	8	3	6	8	19	12	14	12	6	6	4	2	2	4	29	15	4	10	8	2	16	3	12	0	4	2	0	15	16	12	4	9	0	4	8	10	4	13	12	6	4	4	1	0	15	10	6	4	10	2	3	6	6	12	7	0	6	10	2	2	12	13	8	2	0	15	8	12	4	4	8	2	8	19	2	8	12	12	12	11	4	6	21	7	2	8	16	4	10	3	8	5	2	18	10	10	9	4	8	4	10	4	8	16	6	2	4	12	10	7	17	3	16	6	4	6	15	2	6	12	4	4	5	5	8	14	6	8	10	4	2	6	10	4	4	12	10
ENSG00000168924:ENSE00001292753:ENSE00001164692:-1:1811479:1814573:1819338:1819472:4:LETM1:26:23:0:0	0	0	0	2	0	8	2	0	0	0	0	2	1	0	2	0	0	2	0	0	0	4	2	0	0	0	0	6	2	2	4	4	5	2	0	0	4	0	6	0	2	0	2	0	0	0	2	2	0	0	2	0	2	4	0	0	0	2	0	0	6	5	0	0	5	6	0	0	2	0	0	2	0	4	4	0	4	2	4	0	4	2	0	0	2	4	0	2	0	4	2	0	6	2	0	6	12	2	2	0	0	0	2	0	0	0	0	0	0	4	2	3	2	2	2	0	0	0	6	0	2	8	2	2	2	0	2	6	0	2	2	0	0	0	0	0	6	1	6	6	4	0	0	0	2	0	0	0	10	2	0	2	0	0	6	1	0	0	4	0	0	6	0	0	2	4	4	2	0	2	6	2	4	0	1	0	2	4	0	6	0	0	2	2	2	2	0	4	0	0	8	0	2	2	2	0	2	2	2	0	0	2	0	0	0	6	0	0	0	0	0	2	0	0	0	0	0	0	0	1	0	0	0	4	2	1	0	0	0	6	0	2	2	2	2	2	4	0	2	2	0	2	2	2	1	0	2	4	0	0	2	0	8	0	2	4	0	1	4	2	0	0	0	2	6	0	2	0	0	2	0	2	6	0	2	0	4	0	2	0	0	2	0	4	0	2	2	4	2	0	2	0	4	1	2	10	8	7	2	0	4	4	6	0	0	0	0	0	4	0	2	0	8	4	2	2	8	2	0	0	0	4	0	6	5	10	0	2	0	2	2	0	2	0	0	6	4	2	0	4	1	0	2	3	0	0	0	0	2	0	2	0	6	2	2	4	4	0	2	0	0	2	2	0	0	0	0	0	0	0	2	2	2	0	4	0	0	2	2	0	0	0	0	2	6	6	4	0	2	6	2	2	0	2	0	0	1	0	4	2	1	2	4	4	0	4	4	0	0	0	2	0	0	2	2	0	0	1	4	4	4	4	0	0	2	2	0	2	0	2	0	4	1	0	1	0	2	1	2	0	0	0	2	0	4
ENSG00000168924:ENSE00001292753:ENSE00001164728:-1:1811479:1814573:1832744:1832947:4:LETM1:26:14:0:0	4	2	0	0	0	0	0	0	0	2	2	4	0	0	2	0	0	2	2	0	0	0	6	0	2	0	0	4	4	0	0	4	0	0	2	4	2	0	0	0	2	0	2	0	2	0	0	2	2	8	2	0	0	0	4	4	2	2	2	2	4	4	2	0	4	2	0	2	2	0	0	4	2	0	2	10	0	2	0	0	0	0	0	0	0	2	4	0	0	2	4	0	0	0	0	2	4	0	0	2	0	0	0	0	0	0	0	0	0	2	0	2	4	0	0	2	0	2	4	0	8	4	2	0	0	0	4	0	0	2	2	0	4	2	4	4	2	0	0	2	0	2	4	8	0	0	2	4	0	0	0	4	0	0	2	2	0	2	4	2	2	0	0	0	0	2	4	0	2	0	0	2	2	4	0	0	0	0	0	2	0	2	0	0	0	0	0	0	2	6	1	0	0	0	0	0	2	0	0	0	2	2	0	2	4	0	0	4	0	2	0	2	0	0	0	0	0	4	2	4	0	0	2	2	0	0	2	0	0	4	0	0	0	2	2	2	2	2	0	6	6	4	2	0	0	0	2	2	4	0	2	2	2	6	2	2	4	0	0	0	2	2	0	2	2	2	0	4	0	0	4	2	0	2	2	0	0	0	2	0	2	0	2	4	4	0	2	2	2	4	2	0	0	2	4	4	0	0	0	0	2	0	2	0	0	0	2	4	0	2	2	0	0	2	0	0	0	2	0	2	4	2	2	2	2	2	2	2	2	2	2	0	0	6	2	0	0	0	0	4	2	0	0	2	0	0	0	2	2	0	2	0	2	0	4	0	4	0	0	2	2	6	2	0	2	0	4	0	0	2	0	0	0	6	0	4	0	2	2	2	4	2	0	2	2	0	2	0	2	2	2	2	4	0	0	2	2	0	2	0	2	2	0	0	4	6	0	0	2	2	0	0	2	0	2	0	2	2	4	2	0	0	0	2	0	0	2	0	0	2	4	2	4	2	0	2	2	0	2	0	6	2	0	0	0
ENSG00000168924:ENSE00002077652:ENSE00003625029:-1:1834206:1834982:1841347:1841797:4:LETM1:11:7:0:0	4	0	4	0	4	10	0	0	0	2	2	0	2	0	2	0	0	0	2	0	0	2	0	0	6	0	2	6	4	2	2	2	0	8	4	0	0	10	2	0	0	2	2	0	0	0	2	0	0	0	2	0	2	6	4	0	0	2	0	0	2	0	0	0	0	6	0	0	4	0	2	6	4	0	4	0	4	2	0	2	2	4	0	0	0	4	6	2	6	2	2	0	0	4	2	4	4	2	2	4	2	2	2	2	0	0	0	4	0	6	0	0	4	2	4	0	0	4	2	0	2	4	2	2	0	4	6	2	6	0	0	0	0	2	2	0	0	0	2	4	2	8	2	4	0	0	0	2	4	0	0	0	0	2	6	0	2	0	6	0	0	0	10	0	0	6	4	2	8	4	2	8	2	4	0	2	0	2	2	6	6	0	2	4	2	0	0	4	0	0	0	2	6	0	6	2	6	0	2	2	4	4	0	0	2	0	0	2	0	0	0	4	4	0	8	10	0	0	2	0	0	2	0	0	0	0	10	2	0	0	2	0	8	0	6	4	6	6	0	6	2	4	4	2	0	4	2	4	2	0	0	0	4	4	4	4	2	4	0	2	0	0	6	0	0	4	6	4	2	0	0	0	4	0	0	0	0	2	0	4	6	2	0	4	6	2	0	2	10	0	0	0	0	2	0	6	4	2	2	0	2	0	2	0	2	2	2	2	4	6	4	8	2	0	2	2	4	2	0	8	2	0	8	2	4	0	8	4	4	2	0	0	0	0	0	8	0	6	0	2	0	0	4	4	0	0	2	0	2	8	0	0	4	2	0	2	2	2	0	0	6	6	2	0	6	2	0	2	8	0	4	4	0	2	2	0	2	0	4	4	2	8	0	0	8	6	0	8	0	4	4	2	2	8	6	0	8	0	2	0	2	0	4	4	2	4	0	0	0	0	12	2	0	0	0	2	2	4	6	0	2	8	0	0	2	0	4	4	0	2	4	4	2	4	2	0	4	2	2	2	2	2	0	2	2
ENSG00000168924:ENSE00003516612:ENSE00003646754:-1:1825564:1825683:1836429:1836572:4:LETM1:16:9:0:0	2	0	5	4	6	6	0	0	0	2	0	1	2	6	13	2	0	6	0	5	1	4	0	2	7	2	4	9	6	2	6	2	16	10	2	0	0	6	0	2	2	8	5	4	4	6	0	2	2	10	4	4	11	2	2	9	4	6	2	0	4	0	11	4	10	17	2	4	0	4	3	2	2	2	12	2	2	0	8	2	8	8	2	2	6	2	4	0	3	9	6	0	0	2	4	2	8	6	4	2	0	4	2	6	4	2	0	4	3	9	4	6	8	0	4	4	0	6	8	4	6	10	2	0	2	0	8	11	2	8	10	0	4	2	8	4	12	0	2	2	4	8	3	4	6	2	2	2	2	0	8	0	0	0	2	5	0	6	2	8	8	6	13	0	0	8	12	6	0	4	6	2	7	4	2	0	2	4	0	0	10	4	6	2	6	4	8	8	0	0	13	0	6	0	0	0	2	4	0	4	10	4	7	2	6	8	2	6	5	4	2	0	8	8	4	4	0	12	3	11	2	2	6	6	4	4	6	2	3	4	0	2	0	4	4	8	4	6	4	13	6	13	12	0	4	0	2	6	4	0	0	2	8	2	8	4	7	0	0	6	0	7	2	0	6	4	0	9	2	2	4	6	19	0	2	0	2	0	2	2	1	4	4	8	12	4	4	6	2	3	1	6	2	2	4	12	8	4	2	0	6	4	4	6	2	2	0	1	2	2	2	0	12	8	10	13	4	0	2	0	0	2	18	11	2	4	0	2	2	4	6	0	11	2	7	6	7	4	0	6	2	2	9	8	0	4	10	4	6	3	2	0	10	6	10	4	12	2	6	4	0	10	6	2	4	8	5	2	11	0	6	15	2	6	10	2	4	6	4	2	4	22	2	2	9	8	2	6	2	8	10	4	6	10	7	0	8	2	8	6	0	8	2	6	6	11	8	0	0	4	8	3	5	8	2	0	8	4	2	6	8	4	2	4	6	2	0	8	0	11	6	10	2	4	2	4	10	6	6	5	4	4	0	0	9
ENSG00000168924:ENSE00003573705:ENSE00002065664:-1:1823644:1823775:1846474:1846629:4:LETM1:17:5:0:0	0	0	5	1	3	3	0	0	0	1	1	0	0	0	1	0	0	0	0	0	2	1	2	1	3	1	0	0	1	0	3	0	1	3	0	1	0	2	1	1	2	3	0	2	2	2	2	4	3	1	2	1	5	0	2	3	1	0	0	0	0	0	0	0	2	1	1	2	1	0	0	0	0	1	4	3	1	0	1	0	0	4	3	0	0	0	1	0	0	3	0	1	4	0	0	5	1	0	1	0	4	1	2	1	3	0	1	3	0	1	1	1	2	0	3	1	2	2	1	0	1	2	4	0	2	3	2	2	2	3	1	0	1	1	1	5	2	1	3	0	2	3	0	3	1	1	1	1	2	1	1	1	0	2	0	0	0	1	2	2	3	1	5	2	0	3	4	1	0	0	0	1	1	2	0	0	2	2	1	2	2	1	1	0	1	4	4	1	0	1	1	0	4	0	2	0	0	1	0	1	0	2	1	0	3	3	1	2	1	0	1	0	0	1	3	0	3	1	2	1	0	0	4	3	0	0	2	0	2	1	0	0	1	2	1	1	2	1	2	3	0	7	3	0	1	1	2	1	4	1	0	0	0	1	2	1	1	1	0	1	1	3	0	1	6	1	0	1	1	1	1	1	2	0	0	0	1	2	2	3	2	1	0	2	6	1	0	3	3	0	0	1	4	1	0	2	0	1	3	2	2	1	3	1	0	0	1	1	1	1	1	1	5	4	4	4	2	0	0	0	0	1	3	2	3	3	0	0	2	2	2	1	2	2	3	1	4	2	0	4	0	1	1	0	1	0	0	4	4	1	0	0	3	1	1	2	3	0	1	0	0	7	0	0	0	1	1	0	4	0	0	0	0	3	2	2	0	0	3	0	1	1	1	2	3	2	4	2	1	0	0	1	0	3	3	2	2	3	3	0	1	1	1	1	3	3	1	0	0	0	2	4	2	1	1	0	2	0	0	1	3	1	1	1	0	0	0	4	1	1	2	9	1	1	2	0	5	1	0	1	5	1	2	0	3
ENSG00000168936:ENSE00001879949:ENSE00001906752:-1:1717516:1717909:1718385:1718626:4:TMEM129:12:8:0:0	2	1	0	0	2	0	5	4	4	0	2	2	5	0	4	4	2	3	0	0	3	2	0	0	4	0	0	2	0	8	1	0	0	0	2	0	1	4	0	0	0	7	2	0	2	2	0	0	10	6	0	0	0	0	0	4	2	3	2	0	0	0	0	4	0	1	0	0	2	0	1	0	4	0	1	5	0	2	2	2	3	0	0	2	4	6	2	4	0	1	4	0	0	0	0	2	0	2	8	2	0	1	0	0	0	2	4	1	0	2	1	1	6	2	3	4	0	4	0	4	2	4	4	4	0	2	2	0	2	2	4	0	0	1	0	2	3	2	0	2	2	2	0	6	0	0	2	0	0	2	1	2	2	0	1	2	4	2	0	1	3	3	0	0	3	0	3	0	2	1	7	6	5	0	0	1	2	0	0	6	0	0	0	0	0	2	0	0	4	4	0	0	4	0	0	2	0	0	0	11	2	0	0	1	3	0	2	0	2	2	2	2	1	0	0	16	0	3	0	9	6	8	2	6	2	0	0	0	2	1	0	0	0	4	0	9	0	0	0	3	5	2	0	2	0	2	2	0	0	3	1	2	0	0	0	0	2	2	0	12	1	4	3	0	6	3	2	0	0	4	4	0	4	0	0	0	0	0	0	0	2	2	6	1	1	3	0	0	0	0	0	2	0	0	3	0	2	0	2	2	1	0	0	0	3	0	0	2	3	2	0	2	0	0	2	4	0	4	2	0	2	4	7	0	6	0	0	2	0	0	0	2	3	4	0	0	2	2	6	1	0	1	4	3	8	4	2	0	2	2	2	0	6	0	1	2	0	0	2	2	2	2	2	0	2	2	2	0	2	2	2	9	6	2	0	2	2	0	0	0	4	4	6	0	0	1	0	0	1	0	0	2	2	0	2	1	4	0	4	2	0	0	2	0	0	3	0	4	0	4	8	0	4	0	2	2	2	2	6	0	1	7	0	0	0	2	4	0	0	2	3	1	4	0	0	0	1	0	2	4	2	2	0	0	6
ENSG00000168944:ENSE00003567110:ENSE00003553635:-1:123372650:123372772:123393300:123393497:5:CEP120:32:18:0:0	2	2	2	2	0	2	2	0	0	0	4	0	2	2	12	4	0	0	0	2	2	2	0	0	2	0	0	2	0	2	0	2	6	2	2	0	4	0	8	0	2	2	0	0	0	2	2	0	0	2	0	0	4	0	0	4	0	0	0	0	2	0	2	2	4	0	6	2	0	0	0	0	0	0	4	4	4	0	0	0	0	0	2	0	0	2	0	0	4	0	2	0	0	0	2	4	2	0	0	0	4	2	6	2	2	2	4	2	2	2	0	2	0	2	2	2	0	0	4	0	0	0	0	2	0	4	0	2	0	2	0	0	0	2	0	2	6	2	4	2	0	8	2	6	4	0	0	0	4	0	2	2	0	0	0	0	2	0	4	0	2	0	2	0	0	2	4	0	0	0	2	0	4	0	0	2	2	6	0	4	4	8	0	0	4	2	4	0	0	4	0	2	2	0	2	2	4	0	2	0	0	0	4	0	4	0	6	0	4	4	0	0	0	2	2	8	2	2	0	0	2	0	2	2	0	2	0	2	2	0	2	2	2	2	8	2	0	2	0	0	4	2	0	0	2	0	2	4	6	0	0	2	0	0	0	2	0	0	0	4	2	4	0	2	10	8	0	2	2	6	2	4	0	0	0	0	0	0	6	2	2	0	2	0	2	0	4	0	0	0	2	2	0	0	4	0	0	2	2	0	2	0	2	6	0	0	4	2	4	0	4	0	0	0	10	2	2	0	4	2	2	4	0	2	4	2	0	2	2	0	2	0	0	2	0	2	6	0	2	4	0	2	0	2	2	0	2	4	0	0	2	4	4	0	0	0	0	0	2	0	2	4	4	0	0	6	0	0	0	0	4	6	2	2	0	0	4	6	0	0	4	2	0	2	2	0	2	4	2	2	0	2	2	0	0	0	4	0	0	0	4	2	0	4	6	0	2	0	0	0	6	8	4	0	2	4	2	2	0	0	0	0	0	0	2	0	0	2	2	4	4	0	0	4	2	2	0	0	4	4	6	4	0	0	6
ENSG00000168958:ENSE00001743507:ENSE00001184084:1:227330626:227330845:227328678:227328789:2:MFF:29:19:0:0	5	2	5	8	5	2	8	5	3	3	1	4	3	2	5	5	4	3	4	8	2	4	3	3	16	1	4	0	3	5	3	2	5	6	5	2	5	1	3	4	5	0	5	2	4	5	2	4	11	4	4	8	2	0	2	8	4	1	2	3	4	3	6	2	6	3	2	2	4	2	10	3	2	6	4	2	6	4	8	7	3	3	4	3	3	2	0	6	3	3	7	2	4	3	5	7	6	6	5	0	3	2	2	3	1	4	7	1	3	3	5	5	2	3	11	10	5	8	7	3	1	4	6	4	1	7	2	4	3	6	3	5	2	5	5	5	8	4	1	10	5	6	2	7	2	4	0	4	0	4	3	4	6	4	9	7	3	4	5	9	7	1	5	2	9	6	12	1	15	4	2	1	7	2	4	3	5	0	4	3	0	1	2	8	4	6	3	9	1	2	2	1	1	4	2	4	5	1	4	4	1	5	3	4	6	5	6	0	5	4	3	1	3	2	4	4	2	2	4	0	3	2	3	6	4	2	4	3	5	3	1	3	0	7	2	8	7	4	2	5	1	6	2	3	3	0	4	3	3	2	3	0	4	2	3	7	3	9	5	6	5	4	4	3	7	5	3	3	1	5	9	6	6	0	3	8	7	6	1	5	3	8	4	6	0	3	4	3	7	4	1	4	3	4	3	3	0	5	2	3	6	3	10	2	1	2	2	2	3	0	3	6	2	4	3	3	0	3	3	7	3	0	8	6	7	2	2	5	0	8	4	4	6	2	0	10	5	1	1	1	2	5	2	4	2	3	4	8	3	2	1	9	11	4	3	4	9	4	3	3	4	9	3	2	3	7	3	11	3	4	5	7	8	5	6	1	7	2	1	2	2	10	8	3	7	2	2	3	1	6	5	6	5	2	4	4	8	3	10	5	1	5	5	8	8	3	4	2	4	3	8	2	4	2	3	4	3	4	5	5	5	11	9	3	0	10	4	4	3	4	7	7	2	4	4	5	4	5	6	2	2	5	5	5	6
ENSG00000168958:ENSE00001817352:ENSE00001819474:1:227328678:227330846:227325221:227325427:2:MFF:20:3:0:0	5	1	4	11	6	8	5	3	1	0	3	1	10	4	3	8	4	5	3	7	3	4	4	1	8	1	2	1	4	9	3	7	4	3	7	1	3	4	3	4	1	5	3	3	8	2	1	1	8	4	3	2	5	1	3	5	5	3	0	1	5	2	4	4	9	4	6	2	3	1	10	3	3	7	3	6	3	2	5	5	1	5	4	4	1	4	2	6	0	3	2	2	6	1	9	8	4	9	9	2	7	1	1	2	8	5	8	2	5	4	5	2	2	5	8	6	7	1	1	5	2	4	3	2	7	8	4	2	3	6	2	5	2	2	3	3	8	2	4	3	0	4	3	6	3	2	4	4	8	3	4	7	3	3	10	2	3	7	5	8	4	6	7	6	6	3	9	2	9	0	3	2	11	0	1	5	3	5	1	5	1	3	4	4	4	4	4	4	3	2	1	3	0	6	3	3	3	2	2	12	1	8	3	2	8	3	1	9	7	3	5	3	5	3	2	12	10	6	3	7	7	7	1	3	2	3	1	1	4	5	2	1	3	7	3	8	6	3	1	4	2	3	3	2	4	2	5	1	2	2	4	0	1	2	3	2	1	5	4	8	6	3	2	9	6	7	5	10	3	3	9	8	10	5	1	6	2	2	2	6	3	5	7	3	1	3	2	4	2	5	5	2	2	4	4	5	4	4	2	2	4	6	2	0	2	4	5	1	5	4	7	6	3	6	4	2	3	2	5	8	3	3	8	1	4	4	3	5	6	7	2	2	5	4	2	3	9	0	4	0	0	3	7	3	2	3	1	5	4	3	4	9	10	3	4	5	2	2	3	3	5	4	3	5	0	10	5	5	1	4	1	13	5	3	2	1	3	3	4	4	2	8	9	1	2	2	3	4	1	8	4	2	8	3	0	4	7	1	4	3	4	6	2	9	4	4	4	4	0	4	6	6	4	1	2	4	7	4	5	0	1	5	10	5	4	7	5	2	2	5	4	9	2	2	1	4	4	4	5	0	3	11	5	8	8
ENSG00000168958:ENSE00001825498:ENSE00003531340:1:227340292:227340561:227330626:227330846:2:MFF:37:26:0:0	0	2	2	0	0	0	0	2	4	0	0	2	8	0	0	0	2	2	0	0	0	4	2	0	6	0	0	4	0	6	0	0	8	0	2	2	6	0	0	0	0	0	0	4	2	0	0	4	4	2	4	0	0	0	0	0	4	6	2	0	0	2	0	0	0	4	0	0	2	4	0	2	4	2	2	0	2	0	0	2	0	4	4	0	2	0	2	2	2	0	0	2	2	0	0	2	2	0	8	0	0	2	0	0	0	6	2	2	0	0	0	0	2	0	2	2	2	2	4	0	0	2	2	2	4	2	2	2	2	0	6	2	0	2	2	0	2	2	4	4	2	2	0	2	0	2	4	0	2	0	2	2	0	0	2	2	0	4	4	0	2	2	2	0	0	0	0	6	0	0	4	6	4	2	2	2	2	2	0	2	2	0	0	0	2	4	0	4	0	2	0	2	0	0	8	0	4	0	2	0	4	2	0	0	2	2	0	0	2	0	0	6	2	0	2	6	2	4	4	2	0	0	0	2	0	0	2	0	2	4	0	8	2	4	0	4	4	2	2	2	0	0	0	4	4	0	2	2	2	2	0	0	4	2	0	2	0	2	2	2	0	2	0	6	2	2	2	4	2	4	0	0	4	2	0	6	0	0	4	0	2	4	0	0	0	0	0	0	2	4	0	0	2	0	2	4	2	0	4	6	4	2	0	4	0	4	4	0	2	0	0	2	0	0	0	0	4	2	0	0	4	2	4	2	2	0	0	0	0	4	4	2	2	2	2	4	0	2	2	0	2	4	4	0	0	0	0	4	2	4	2	2	2	0	4	4	2	0	0	2	2	6	4	2	0	2	4	0	0	2	2	2	2	0	4	0	2	0	4	2	4	2	2	6	0	4	1	2	0	2	0	0	0	0	0	0	2	0	2	4	4	0	4	0	8	4	0	0	0	2	4	0	4	2	2	2	0	0	0	2	0	8	2	2	4	4	2	2	2	2	0	4	0	4	0	2	0	2	0	0	0	2	2	4	0
ENSG00000168958:ENSE00001899501:ENSE00001184084:1:227330595:227330846:227328678:227328789:2:MFF:25:19:0:0	1	0	2	1	2	2	2	2	1	2	1	1	4	2	1	5	4	1	3	1	2	1	0	1	3	0	1	1	2	1	1	1	1	4	1	2	1	1	0	1	2	1	2	2	1	0	0	4	1	4	2	1	2	1	1	0	0	2	0	1	2	0	5	1	3	1	3	0	4	3	2	3	3	1	3	2	0	3	1	0	3	1	1	0	0	5	1	0	1	1	2	1	3	3	3	3	3	1	2	0	2	1	0	0	4	3	4	0	0	3	6	5	1	1	0	3	3	3	4	1	2	5	5	1	0	1	1	3	1	1	2	3	0	1	2	1	2	0	1	1	1	1	1	6	0	1	0	0	4	1	1	3	2	1	2	1	2	1	2	1	3	0	1	1	1	4	3	1	5	5	0	1	1	1	1	0	1	3	4	1	0	2	4	2	2	3	3	1	4	2	1	2	0	0	2	1	1	1	0	0	1	0	2	1	3	1	3	0	0	1	2	1	0	0	0	1	3	1	1	3	0	3	1	2	2	2	3	0	3	6	1	2	0	2	0	3	1	0	2	2	2	2	1	2	1	0	1	2	2	0	2	0	0	2	1	0	1	0	1	1	0	0	2	1	3	2	1	0	1	5	2	4	2	2	0	1	2	3	0	3	1	1	2	4	1	3	0	1	0	2	0	5	3	3	3	2	3	4	3	0	1	2	4	0	4	0	0	1	0	0	5	3	1	2	2	1	1	2	5	0	0	1	3	2	2	0	1	0	1	4	2	2	0	3	2	3	0	2	1	1	3	0	1	0	1	1	0	3	1	2	2	1	3	2	1	3	0	0	2	0	0	2	1	1	1	7	1	0	0	0	1	6	1	1	2	1	4	1	0	2	0	3	3	1	3	2	3	4	1	1	0	2	0	0	0	3	2	2	2	1	0	3	1	2	1	1	0	0	1	2	1	1	1	2	1	1	2	2	3	2	2	2	2	1	1	0	4	1	1	1	1	3	2	3	0	1	6	0	5	2	2	0	2	0	2
ENSG00000168958:ENSE00003681756:ENSE00001580697:1:227332419:227332588:227325262:227325427:2:MFF:35:11:0:0	5	4	11	11	10	11	14	11	3	19	3	6	2	6	8	9	3	3	7	13	11	7	8	5	16	4	5	8	11	12	9	3	8	10	10	5	6	4	10	6	6	7	11	8	4	5	3	5	9	7	5	7	14	1	4	6	5	5	11	5	4	6	8	4	13	6	7	6	7	3	9	11	8	9	6	10	7	8	10	10	6	12	8	3	4	3	4	5	6	7	7	7	6	3	4	6	11	8	14	6	10	7	7	5	6	7	8	6	3	5	5	3	8	4	7	7	6	10	5	10	3	14	8	9	5	4	6	5	8	3	7	3	11	3	11	9	2	4	10	16	13	4	6	6	5	5	3	7	4	6	4	11	5	6	7	11	6	13	6	7	6	8	4	2	6	10	13	4	15	7	4	2	6	4	3	5	5	10	6	8	4	3	9	5	6	10	5	12	4	3	8	2	3	4	8	4	9	4	3	9	3	4	10	6	13	11	7	7	14	6	3	3	11	5	3	12	4	9	6	10	10	1	8	5	6	4	4	2	8	4	6	4	5	13	6	12	2	6	7	13	5	6	4	4	9	3	9	7	6	0	9	7	8	1	11	10	7	11	7	8	3	7	11	6	12	7	8	8	4	11	13	11	13	6	5	10	5	4	15	5	7	4	7	15	6	9	7	6	9	4	8	13	11	3	2	8	6	6	5	2	4	7	6	7	4	10	4	5	7	5	4	9	9	9	11	3	9	4	8	8	4	1	3	10	10	4	2	5	1	5	7	9	2	9	1	8	8	5	4	5	5	8	5	8	7	2	4	17	12	6	10	7	10	8	7	9	10	4	3	7	5	13	2	1	5	13	7	8	7	5	4	8	16	9	3	5	11	5	10	9	3	8	9	7	4	5	9	14	4	15	8	5	7	4	2	10	12	2	3	5	3	7	10	10	7	8	3	9	2	9	14	12	11	8	8	5	12	5	9	5	9	5	9	5	5	6	15	8	3	5	3	20	4	4	7	6	11	14	4	8	2	6	14	8	9
ENSG00000168958:ENSE00003681756:ENSE00001746782:1:227332419:227332588:227325261:227325542:2:MFF:35:10:0:0	0	0	3	6	3	5	14	5	1	6	3	2	6	2	5	6	2	2	4	5	4	3	3	2	11	3	2	1	3	8	1	0	3	2	3	6	4	3	5	5	3	7	5	6	1	3	3	4	6	7	5	2	11	1	2	6	2	3	9	1	1	3	2	2	3	4	5	4	3	1	9	5	7	3	3	4	4	2	8	12	3	1	1	2	1	2	7	10	1	7	1	7	3	1	1	5	7	7	1	1	12	2	5	2	4	8	1	2	6	6	3	3	1	2	4	10	5	5	5	4	9	9	10	6	1	5	2	7	3	6	1	4	5	4	3	9	4	4	7	10	4	8	6	4	4	2	2	2	0	7	4	1	7	3	9	7	4	7	2	6	4	3	0	3	7	5	5	4	11	2	3	3	7	4	1	1	5	6	3	2	4	4	13	4	1	8	2	2	1	5	2	1	3	3	8	4	4	2	3	5	3	3	4	5	8	1	5	7	5	5	6	6	5	4	4	6	4	5	4	3	4	1	6	2	2	0	4	0	4	2	2	4	3	3	2	5	6	5	1	6	2	14	4	4	2	1	3	5	6	2	4	3	3	0	7	7	2	3	2	8	7	2	1	5	5	7	1	3	6	10	6	5	7	2	1	9	1	3	6	1	4	3	8	6	1	2	4	1	1	2	5	3	3	1	1	3	12	3	2	2	4	6	2	0	1	5	4	9	3	1	2	7	3	7	8	6	5	2	4	5	3	3	4	2	6	4	2	9	2	1	3	7	3	6	7	8	2	3	0	7	2	5	5	2	5	0	8	7	2	3	2	5	8	7	3	4	2	5	5	0	1	3	1	3	3	5	4	2	5	2	3	4	10	3	2	1	4	3	4	4	1	7	4	4	4	3	4	2	2	5	6	2	4	2	4	4	6	0	6	4	2	3	5	8	3	7	1	6	3	3	5	5	8	4	2	3	10	5	7	13	7	3	5	4	5	10	9	3	1	1	2	8	5	4	2	2	11	5	5	6	1	8	5	4	6
ENSG00000168958:ENSE00003681756:ENSE00001785815:1:227332419:227332588:227325151:227325427:2:MFF:35:1:0:0	2	5	8	4	13	7	15	11	4	8	3	7	6	9	6	6	3	4	1	9	8	4	5	1	17	7	5	4	2	5	3	4	8	7	9	1	2	4	7	2	3	4	7	5	2	7	3	4	14	6	3	2	9	2	6	6	12	6	6	4	4	5	8	4	13	4	7	1	9	5	11	8	10	7	4	10	3	7	11	8	3	7	1	6	2	2	8	7	2	6	7	2	1	5	5	3	4	8	6	5	6	5	1	0	4	12	10	7	9	2	7	9	4	3	15	4	5	10	4	7	11	7	12	6	2	7	8	4	5	8	8	9	2	4	6	10	10	6	6	12	2	5	14	10	4	4	2	5	4	5	10	6	14	4	6	5	10	8	5	14	7	6	5	4	5	4	8	4	11	6	3	1	15	4	3	3	4	9	6	1	5	2	6	4	7	6	6	8	4	8	4	0	2	2	5	10	5	3	4	8	2	5	3	5	9	5	8	10	7	7	11	4	5	5	4	8	4	9	6	7	1	3	6	3	5	3	3	1	8	6	4	7	6	14	9	12	5	6	2	6	6	13	4	3	3	1	5	7	3	2	4	5	3	8	10	5	6	5	2	7	5	5	5	6	12	9	6	7	2	9	10	8	11	5	3	11	4	5	10	7	5	8	5	8	4	7	1	3	13	3	8	11	8	6	4	6	4	4	11	4	6	3	7	1	2	5	6	7	6	4	7	11	5	11	11	4	4	2	10	3	2	5	7	4	3	8	7	3	3	9	8	5	2	2	4	5	2	1	2	11	3	10	9	6	5	2	4	9	6	11	5	4	10	8	5	2	7	2	3	5	4	7	3	4	2	11	9	9	7	4	5	12	14	10	3	3	8	6	3	8	1	6	13	3	6	8	5	3	8	13	5	3	7	9	3	8	7	4	7	7	3	5	5	11	5	8	3	2	4	3	9	5	8	6	6	11	14	8	7	5	3	12	12	8	9	7	13	6	6	5	5	15	1	1	3	6	6	6	5	3	11	6	10	5	5
ENSG00000168958:ENSE00003681756:ENSE00001799140:1:227332419:227332588:227325365:227325427:2:MFF:35:16:0:0	1	1	13	10	16	13	19	12	1	13	6	6	13	9	14	6	10	6	8	7	10	10	11	6	22	3	2	8	6	14	8	4	8	15	13	4	6	2	9	5	4	7	15	6	3	16	12	4	13	5	9	5	15	5	5	6	10	8	20	9	9	14	11	7	14	9	5	6	8	18	12	9	10	7	4	9	5	7	6	12	7	10	4	4	3	9	13	15	8	4	4	4	6	6	4	11	9	7	12	12	17	7	3	3	6	4	6	13	2	4	10	5	4	6	18	11	8	15	12	17	8	10	16	10	10	6	6	7	12	9	8	16	8	3	9	12	7	5	9	13	5	7	13	13	3	5	5	2	3	13	9	11	14	7	14	7	19	16	11	17	10	12	8	9	9	6	19	6	19	8	4	6	19	4	5	5	12	17	14	8	6	1	4	12	2	10	5	10	5	6	5	6	9	4	6	5	7	8	5	12	4	6	9	16	9	6	10	12	4	12	11	6	7	5	4	17	9	7	15	11	9	7	3	7	9	3	11	4	10	10	4	12	4	10	7	17	14	10	6	10	11	8	5	12	11	4	10	13	6	4	13	8	6	4	9	7	9	3	5	12	8	4	6	12	8	14	7	8	3	18	14	8	16	13	4	17	5	8	20	3	7	5	16	9	9	6	9	19	9	6	14	9	17	4	6	4	5	6	8	7	7	2	4	3	5	7	7	7	16	3	9	15	4	9	14	1	5	2	14	8	10	5	4	8	6	6	6	3	3	13	6	8	2	13	9	8	5	5	6	11	4	7	7	4	16	8	6	14	7	6	9	7	17	11	6	13	9	2	8	5	1	7	5	3	6	11	10	8	6	8	7	13	20	10	2	4	15	2	10	9	5	12	13	2	9	4	6	11	5	7	15	5	14	8	5	15	6	1	10	10	6	8	13	11	10	7	5	3	0	5	12	11	6	8	12	13	16	4	12	11	5	7	14	7	9	12	19	6	7	9	10	11	1	7	7	9	8	8	16	8	5	14	10	10	14
ENSG00000168958:ENSE00003681756:ENSE00001846103:1:227332419:227332588:227325271:227325427:2:MFF:35:14:0:0	5	1	5	2	5	4	9	7	2	4	1	1	3	4	4	3	4	5	2	8	5	4	8	0	11	4	1	2	1	7	1	6	4	2	3	2	4	4	4	3	2	5	5	3	2	5	2	1	7	6	3	4	3	1	2	5	5	3	4	4	2	3	3	1	9	2	3	1	1	6	5	3	9	1	7	7	8	7	5	10	4	2	2	3	3	1	8	4	1	3	8	3	2	5	2	6	5	2	8	5	8	2	2	2	4	2	3	5	6	2	3	4	4	1	6	9	3	2	2	6	6	2	5	6	2	8	3	2	3	5	4	3	3	2	4	4	3	0	4	12	3	3	5	7	1	1	3	3	3	7	6	9	3	3	1	5	12	9	4	8	2	5	5	6	5	2	8	1	8	5	2	5	8	0	3	1	2	4	7	2	2	2	11	5	1	6	3	5	2	0	1	3	1	3	6	4	2	3	5	4	4	5	2	4	4	1	7	5	3	5	2	2	4	3	3	3	4	2	2	4	1	2	6	6	1	4	3	2	4	5	0	2	1	8	4	8	3	2	1	3	3	6	4	3	2	3	4	5	1	9	11	3	3	3	6	3	5	3	4	8	3	5	2	10	6	6	2	4	1	9	2	7	6	4	1	8	4	1	5	2	1	1	9	3	4	4	0	2	5	4	10	4	3	3	2	3	3	4	1	1	5	2	1	1	2	4	3	5	6	3	2	10	5	5	4	2	2	1	4	3	3	1	3	7	7	4	2	7	4	7	3	6	1	1	3	6	3	1	2	6	1	5	9	3	6	3	2	6	5	3	2	5	6	3	2	3	1	2	2	0	1	4	1	2	2	2	2	5	2	8	3	9	7	8	2	3	3	4	5	1	1	6	12	3	5	3	4	2	3	4	7	2	8	5	3	7	3	3	3	5	3	2	4	10	7	1	3	4	1	2	1	7	4	6	1	8	3	3	5	7	5	4	6	6	3	9	8	6	0	3	3	9	1	8	3	2	6	5	2	6	7	7	7	2	4
ENSG00000168958:ENSE00003681756:ENSE00001854455:1:227332419:227332588:227325169:227325427:2:MFF:35:2:0:0	1	3	1	5	4	3	2	1	0	4	1	1	0	2	4	3	0	2	2	1	1	2	5	1	10	2	1	2	6	3	2	6	3	4	0	1	3	1	3	0	1	2	4	2	2	1	2	3	5	3	2	1	5	1	2	2	1	0	2	0	3	3	2	2	6	0	3	1	2	2	1	0	5	3	1	4	1	1	4	2	0	4	1	2	3	1	2	2	1	1	3	0	1	0	3	2	4	3	1	2	2	0	1	0	3	0	2	5	6	3	5	2	2	4	3	2	2	4	5	6	2	3	2	4	2	4	2	3	2	0	3	1	3	2	5	7	3	1	5	1	3	2	4	4	2	1	2	5	1	1	6	4	2	2	7	0	2	4	5	0	6	2	2	1	4	1	3	4	3	1	0	3	4	0	1	1	3	1	3	0	0	0	2	2	1	3	3	2	1	3	3	2	5	1	3	2	4	0	1	1	1	3	1	5	2	2	1	3	0	4	3	5	3	1	2	2	5	3	4	3	3	1	4	1	3	2	3	0	2	1	0	0	4	1	1	5	1	2	2	2	1	7	1	2	2	0	5	1	0	1	2	3	1	2	2	3	5	1	4	4	2	3	6	2	3	3	1	2	0	3	0	4	4	2	0	5	3	2	2	0	1	2	4	3	4	4	3	3	4	4	2	5	4	1	1	1	1	3	2	0	2	3	2	1	1	4	4	0	6	1	3	5	5	1	4	1	2	0	3	3	2	2	2	4	4	3	2	2	1	1	1	2	3	4	3	5	3	2	2	4	2	1	2	1	3	1	3	4	2	1	0	1	4	3	1	3	3	1	0	1	0	2	1	1	0	3	3	3	4	1	2	2	3	4	1	2	3	2	4	1	1	2	2	1	1	4	0	3	2	0	6	4	3	2	5	1	3	1	3	1	1	3	3	3	5	2	1	1	0	4	3	0	2	2	1	3	3	1	2	7	0	7	0	3	0	3	3	3	1	2	5	4	2	5	1	3	2	2	4	1	1	1	1	3	3
ENSG00000168958:ENSE00003681756:ENSE00003531340:1:227332419:227332588:227330626:227330846:2:MFF:35:26:0:0	1	1	1	1	3	3	4	1	1	2	0	2	0	0	0	2	1	1	5	1	1	2	4	0	6	1	1	0	3	1	3	0	4	6	0	0	1	2	3	0	3	6	4	0	0	5	3	3	5	3	3	2	5	1	1	2	4	1	1	2	1	2	2	0	1	3	0	1	2	3	2	4	2	0	0	3	1	1	4	2	1	2	1	1	2	5	2	1	3	1	2	0	4	1	2	3	2	1	4	1	2	3	2	2	4	0	2	3	3	1	3	0	1	2	2	1	1	4	3	9	1	4	3	2	2	0	2	1	3	3	5	0	3	0	2	0	0	0	4	4	1	6	6	5	0	1	0	3	2	2	4	5	2	0	7	3	3	2	1	1	2	2	5	0	2	1	4	3	2	3	2	1	4	0	1	2	6	3	3	2	1	1	3	3	2	2	1	5	1	2	2	3	0	1	1	1	2	1	4	2	2	3	3	1	2	2	3	5	2	0	6	4	1	2	3	4	3	1	6	4	0	3	2	3	4	1	1	1	4	6	0	5	3	5	2	3	1	2	4	1	3	3	1	2	1	0	2	1	2	0	2	1	1	0	2	4	2	1	4	5	2	2	4	1	5	2	1	4	1	4	3	2	7	0	1	6	2	2	3	3	5	1	2	3	2	4	3	2	3	3	1	3	1	0	0	3	2	1	3	0	5	1	3	0	2	5	1	5	2	0	2	3	1	6	1	3	1	2	2	1	3	3	2	3	2	0	5	0	3	3	7	1	4	5	6	1	1	2	5	3	0	3	3	1	4	0	1	5	1	4	1	1	2	1	2	3	0	3	3	3	1	4	2	1	1	2	3	4	3	2	3	0	3	5	0	2	1	0	5	0	2	2	4	2	3	0	3	4	3	9	8	1	3	2	1	4	1	2	3	1	0	1	0	1	4	4	1	2	0	3	2	3	3	2	4	1	3	5	1	5	3	1	5	0	4	6	1	2	2	1	2	7	3	1	2	1	0	2	1	3	5	0	3	1	3
ENSG00000168961:ENSE00001933595:ENSE00001739535:1:27647030:27647432:27640965:27641023:17:LGALS9:31:17:0:0	2	1	2	1	3	14	1	0	0	1	0	4	5	5	4	0	3	3	2	1	1	0	11	2	2	1	2	8	5	0	4	3	2	6	1	2	5	1	3	3	4	3	2	6	2	6	6	4	1	3	11	3	9	2	0	1	0	1	3	2	3	1	6	0	2	1	1	1	1	2	1	5	1	1	8	3	6	3	7	0	6	1	1	1	11	6	2	0	8	6	3	6	2	1	1	6	3	0	2	1	0	3	1	1	2	1	0	2	1	3	1	3	3	7	0	1	0	2	1	1	3	5	1	1	1	1	4	6	1	4	3	2	2	5	6	2	0	0	0	0	6	8	7	2	0	1	1	2	2	1	3	4	0	1	3	4	0	1	2	0	9	3	3	3	1	1	3	5	0	0	4	0	3	1	1	1	4	1	1	2	3	1	0	6	1	4	2	6	0	5	6	3	4	1	4	2	14	4	3	5	3	8	1	1	3	2	5	4	6	0	4	8	8	1	7	2	8	6	2	6	0	2	2	4	7	1	7	2	3	5	2	1	5	2	2	2	7	10	3	8	7	10	2	1	5	1	0	1	11	3	0	3	1	4	6	6	1	0	10	1	2	9	4	2	2	5	6	3	2	0	0	3	3	1	1	1	2	1	0	4	3	1	0	3	6	1	0	1	2	7	1	1	5	2	1	6	6	3	5	2	6	4	2	0	1	1	5	1	0	1	1	1	5	7	3	0	1	1	1	2	0	2	8	7	2	3	1	1	2	0	1	1	0	4	1	3	2	1	0	3	3	5	7	1	0	0	1	6	9	0	8	3	10	4	3	3	9	1	0	2	3	10	5	1	0	4	4	1	2	0	1	9	1	5	4	3	1	3	8	2	12	5	1	2	5	3	5	2	1	8	8	4	0	6	4	3	8	4	2	3	5	5	8	9	8	7	2	2	0	6	6	7	2	4	1	1	0	4	1	3	3	1	0	7	4	0	1	3	1	1	9	19	6	8	1	4	2	2	0	2	7	0	5	4	6
ENSG00000168961:ENSE00001933595:ENSE00001811718:1:27647030:27647432:27631214:27631304:17:LGALS9:31:9:0:0	0	1	1	2	0	2	1	0	0	0	0	2	1	1	2	1	1	1	2	1	0	0	4	2	6	0	0	2	3	0	0	1	1	6	1	4	1	0	2	3	1	0	0	2	0	1	3	2	0	2	0	1	1	0	2	3	1	1	0	1	0	0	0	0	1	3	2	0	1	0	0	3	0	0	1	1	2	0	5	0	0	0	0	1	2	1	0	0	1	1	4	0	0	0	1	2	0	0	1	2	0	2	1	0	0	0	0	0	1	1	1	0	2	0	0	0	1	0	1	0	0	3	0	0	0	0	2	2	0	1	0	0	0	1	4	0	0	0	1	1	1	1	3	0	0	0	1	0	1	0	0	0	0	1	4	0	0	0	1	0	2	2	5	0	0	0	3	2	1	1	2	1	1	0	2	1	3	3	1	2	2	0	1	0	0	1	1	2	0	1	4	0	1	0	3	0	3	2	0	0	1	2	3	0	1	5	1	2	3	0	3	0	1	2	2	0	2	0	1	3	0	1	3	0	5	1	1	0	0	3	0	2	3	0	0	0	0	3	0	4	3	1	2	1	3	1	0	2	1	1	0	1	1	0	3	1	1	0	2	2	0	1	1	3	2	0	1	0	1	0	0	3	2	0	1	0	2	1	1	0	1	1	0	0	2	1	0	0	1	2	0	0	6	0	1	4	1	0	1	2	0	1	2	0	0	1	5	1	1	0	1	2	4	3	0	3	0	0	0	0	1	1	2	2	0	0	2	0	3	0	0	0	2	0	1	0	1	1	0	1	0	3	3	1	0	2	1	5	3	1	4	0	3	3	1	0	1	1	1	2	0	5	4	2	0	1	3	2	0	0	0	2	0	2	1	1	1	2	1	0	1	6	0	1	2	3	3	0	2	1	5	0	0	3	2	1	1	2	3	3	1	2	2	5	3	0	0	0	0	0	2	2	1	0	0	0	0	2	1	3	0	0	1	1	2	0	1	0	0	1	3	5	1	1	1	1	3	1	0	3	0	0	3	3	1
ENSG00000168961:ENSE00001933595:ENSE00001894557:1:27647030:27647432:27631226:27631304:17:LGALS9:31:10:0:0	2	2	2	4	2	18	1	2	0	1	6	6	7	4	3	4	3	11	5	1	3	1	8	5	16	4	4	10	4	0	1	3	5	20	2	2	8	6	8	8	3	3	2	6	4	6	11	10	1	4	5	8	7	3	1	2	3	4	2	2	2	1	1	1	2	8	6	2	1	3	4	5	6	1	4	5	7	2	13	0	7	1	7	2	7	3	7	1	2	5	5	3	3	2	4	6	5	2	2	3	0	6	2	2	3	0	0	4	8	1	3	2	5	11	3	0	4	0	4	1	6	7	2	0	6	1	5	4	1	5	6	0	3	2	7	1	2	0	3	0	5	7	6	2	0	3	3	5	3	0	8	15	2	2	10	2	0	1	1	1	5	1	14	2	1	5	13	12	0	2	6	3	5	0	3	4	2	2	1	2	3	1	4	3	1	6	4	15	3	5	12	2	2	2	11	1	7	8	3	4	3	9	3	1	6	13	2	3	5	0	5	8	10	3	10	4	9	5	3	5	3	5	1	4	6	3	11	0	0	4	2	3	8	0	4	1	10	1	3	13	6	9	6	2	10	4	3	0	11	2	1	1	2	1	9	12	2	1	7	0	0	3	3	12	3	4	8	3	6	1	2	1	5	0	1	1	3	3	0	5	3	5	0	6	9	0	1	4	3	4	0	0	11	2	4	12	13	4	6	1	7	2	8	3	3	2	5	0	0	2	0	2	10	13	5	4	0	4	0	0	1	5	8	12	4	6	4	1	6	3	0	2	0	7	4	4	0	3	0	4	5	11	9	4	2	5	4	10	6	6	6	3	7	5	2	11	7	1	4	4	2	12	8	2	3	5	3	2	3	2	5	13	1	2	5	5	1	3	11	0	12	6	2	2	7	5	4	5	6	7	11	6	2	12	7	1	3	2	8	5	4	11	10	9	17	9	1	1	1	6	16	6	2	1	0	2	1	5	1	11	10	3	3	10	10	1	3	5	2	4	16	23	3	8	4	5	8	2	3	4	12	1	6	8	8
ENSG00000168961:ENSE00001933595:ENSE00002269103:1:27647030:27647432:27629798:27631304:17:LGALS9:31:1:0:0	0	0	0	1	1	2	0	0	0	0	0	4	2	1	3	3	1	0	0	0	2	0	1	1	3	0	0	4	4	0	1	1	0	3	0	1	1	1	2	2	1	0	1	2	0	2	2	1	1	1	2	3	2	1	0	0	1	3	1	0	1	1	5	0	0	3	3	0	0	1	1	1	1	0	4	1	1	3	4	0	2	2	1	1	3	2	0	0	3	1	3	0	0	0	1	0	3	0	1	0	0	0	1	0	1	0	2	1	1	2	1	0	2	2	0	0	0	1	1	0	2	2	1	1	1	0	1	0	0	4	0	0	2	1	2	0	0	0	0	0	2	0	8	2	1	0	0	0	1	0	3	3	0	1	3	0	1	1	1	1	3	0	4	0	0	2	0	4	0	1	1	1	0	0	1	0	2	1	0	0	0	0	0	1	0	1	1	3	0	1	3	2	2	1	3	0	2	0	3	0	3	0	3	0	2	1	0	0	1	1	2	1	6	3	3	3	3	1	1	1	1	1	2	0	1	2	2	0	1	1	0	2	0	0	1	0	4	3	2	3	4	1	1	0	2	0	1	6	4	0	0	1	0	1	3	0	0	0	2	0	0	2	0	3	1	0	3	0	5	0	0	5	2	0	0	1	5	4	1	0	4	0	0	1	2	0	0	1	3	1	0	0	1	0	2	2	2	2	1	2	1	0	0	1	1	0	2	2	1	0	0	0	2	5	4	0	0	1	1	2	0	1	2	2	0	3	1	0	4	0	2	0	1	2	3	1	0	0	0	0	1	3	2	0	0	0	1	8	1	0	3	0	5	1	1	0	0	0	3	0	1	4	5	0	0	0	1	1	2	0	2	4	0	2	1	3	0	1	7	0	3	5	0	1	6	3	0	1	4	3	5	2	0	4	1	0	2	3	2	1	0	5	4	5	5	5	1	1	0	2	3	1	0	0	0	0	0	2	1	2	2	0	0	2	7	0	2	1	1	0	3	9	1	2	0	1	0	0	0	0	3	0	1	1	1
ENSG00000168961:ENSE00001933595:ENSE00002706378:1:27647030:27647432:27631188:27631304:17:LGALS9:31:4:0:0	0	1	0	1	1	3	1	0	1	0	4	2	3	2	4	2	0	3	1	2	1	1	3	0	5	0	1	2	2	0	1	0	2	2	0	2	4	0	1	1	2	0	1	0	1	5	1	0	0	0	3	3	2	1	3	2	0	1	1	1	1	1	0	0	1	1	1	1	0	2	0	0	0	0	3	0	3	1	4	0	2	2	2	0	0	1	1	1	1	2	1	4	1	1	1	1	1	1	3	0	0	1	0	0	0	1	0	0	0	0	1	1	1	1	0	1	0	1	1	1	1	3	0	0	0	0	3	0	0	1	2	1	2	1	2	1	0	0	0	0	0	1	4	1	0	1	2	0	2	0	1	0	2	4	3	0	0	1	0	0	4	0	4	0	0	1	4	3	0	1	0	0	2	3	1	0	0	0	1	0	0	1	0	1	0	1	0	1	1	2	4	0	3	1	1	0	1	1	3	0	4	3	5	1	1	3	0	1	0	3	1	2	5	0	4	3	6	3	1	1	1	0	3	3	3	1	4	0	1	1	0	0	2	2	1	0	5	1	4	6	4	4	2	0	3	1	1	1	2	0	1	2	0	0	1	2	0	1	3	1	0	1	1	4	1	0	1	0	2	0	1	2	1	0	1	0	2	2	1	1	4	1	0	3	1	3	0	0	2	0	0	1	3	0	1	3	2	0	1	0	0	0	2	0	2	0	3	0	1	0	1	1	3	1	1	0	0	0	0	0	1	1	1	4	1	4	1	0	3	0	0	0	0	0	1	2	1	1	0	1	1	3	2	0	0	0	1	5	1	0	3	1	2	3	1	3	3	1	3	0	1	4	3	1	0	4	1	2	1	0	1	5	0	2	3	1	0	0	3	1	0	2	2	2	1	5	3	0	4	3	8	0	1	4	1	0	1	1	5	1	1	2	2	2	5	2	1	0	1	2	3	3	1	1	0	0	0	0	0	5	2	2	0	2	3	0	0	3	0	1	2	12	2	1	2	1	3	0	0	0	3	0	3	2	1
ENSG00000168961:ENSE00001933595:ENSE00002715543:1:27647030:27647432:27642238:27642423:17:LGALS9:31:18:0:0	0	3	5	12	3	18	1	3	5	5	8	9	8	8	9	4	6	5	5	3	6	2	19	5	11	6	8	14	10	1	4	3	13	42	4	8	9	3	7	14	4	6	3	9	5	8	14	7	3	7	11	6	12	6	6	5	4	7	3	0	4	3	8	2	6	20	11	6	9	6	2	13	4	1	10	9	17	9	16	0	9	5	8	8	6	5	3	3	14	4	9	5	3	3	5	8	16	1	13	5	4	3	4	2	1	2	0	5	15	0	6	3	7	16	1	2	3	1	11	5	11	16	7	2	8	3	10	12	5	13	7	4	12	7	13	3	6	0	12	3	9	7	12	4	3	7	7	4	9	9	6	13	6	4	9	3	1	1	12	1	18	3	27	3	2	1	20	13	4	1	7	5	4	3	4	7	8	4	2	6	5	1	7	10	3	9	6	15	1	4	11	5	10	4	19	1	22	13	12	3	2	17	5	3	8	15	7	9	7	4	9	4	13	5	7	6	29	11	10	11	5	4	4	12	18	4	16	3	7	11	4	13	12	3	9	4	13	15	4	29	13	17	15	4	13	5	5	15	14	2	2	2	6	5	13	16	8	3	11	3	0	9	4	7	11	7	11	4	10	3	1	10	3	0	1	3	5	10	2	9	6	6	4	8	11	9	5	5	16	9	2	10	15	4	3	15	12	7	15	5	10	1	12	4	4	5	12	5	3	2	5	6	15	13	7	11	1	3	1	3	2	8	13	12	9	12	11	6	12	2	15	2	3	7	8	4	3	15	0	8	3	13	11	7	4	3	5	18	10	2	23	7	26	10	8	10	11	0	10	6	2	32	15	9	5	19	11	6	9	3	6	13	1	10	10	9	0	10	16	1	8	19	5	9	15	7	11	9	4	8	18	12	3	11	18	8	8	5	11	13	10	11	27	14	16	13	9	4	2	4	22	14	4	8	2	2	4	5	7	22	19	7	0	12	18	0	5	14	3	10	24	32	10	13	7	3	12	6	4	10	16	1	9	18	13
ENSG00000168961:ENSE00001933595:ENSE00002718842:1:27647030:27647432:27638263:27638724:17:LGALS9:31:11:0:0	0	0	0	1	2	5	2	0	0	2	0	0	0	4	3	2	0	3	0	0	1	2	3	3	3	0	2	4	4	0	0	1	3	2	0	2	2	0	4	0	1	0	1	2	3	0	2	3	1	2	0	2	3	7	0	0	0	0	1	1	0	0	2	0	0	1	1	0	2	1	0	1	0	0	1	2	4	2	2	0	0	2	0	1	1	3	0	0	3	5	4	4	1	0	1	0	2	2	1	1	1	5	0	1	2	0	0	1	2	1	1	3	3	3	0	0	1	0	0	0	1	7	0	0	0	0	1	0	0	3	1	0	0	3	1	0	0	0	1	0	1	1	1	0	0	4	0	0	3	3	3	0	0	2	0	1	0	0	3	0	1	1	3	0	0	2	1	0	0	1	5	0	2	0	1	1	0	1	1	2	1	0	1	3	1	2	1	2	0	1	3	2	2	0	3	0	3	1	1	3	0	0	4	0	0	1	0	2	0	3	0	2	2	0	2	1	4	2	2	4	1	1	0	2	7	1	0	0	3	2	0	0	0	0	1	0	4	2	2	6	2	8	0	0	0	2	2	1	4	0	0	0	2	0	0	1	0	0	7	0	0	1	0	4	2	1	4	0	2	0	0	0	0	2	0	0	0	1	1	2	2	0	0	1	1	2	1	0	1	1	2	0	3	2	0	5	0	1	0	0	2	0	0	1	0	0	0	0	0	0	1	0	6	4	0	0	0	0	2	0	0	2	1	4	0	0	1	1	1	0	1	0	0	4	1	0	0	2	0	1	0	0	2	0	0	0	2	3	5	0	3	0	1	0	0	2	0	1	2	0	0	6	2	0	0	1	3	0	0	0	0	4	0	1	1	1	0	0	3	0	2	2	0	0	3	2	0	1	2	3	9	3	0	1	4	2	1	1	1	0	3	4	2	3	5	2	3	0	0	0	0	4	0	2	0	0	2	2	0	2	2	0	0	0	2	1	0	2	0	0	0	5	2	1	1	1	4	0	0	2	0	0	2	3	0
ENSG00000168961:ENSE00001933595:ENSE00003674089:1:27647030:27647432:27640572:27640773:17:LGALS9:31:14:0:0	2	3	2	6	12	32	0	1	3	3	9	10	4	8	7	11	1	2	13	2	6	2	24	5	20	4	5	14	9	1	9	3	14	30	1	4	14	2	6	23	7	7	3	5	2	9	9	9	3	3	15	7	14	3	7	5	3	12	6	3	6	1	12	0	13	20	10	3	3	8	1	6	7	2	16	9	17	4	17	0	14	6	12	11	18	9	10	4	10	12	9	9	8	8	4	12	12	1	6	3	3	5	5	2	5	0	1	6	9	3	5	5	9	19	2	1	3	2	6	2	11	8	9	1	2	1	11	9	3	11	10	2	11	12	14	0	6	0	12	1	11	9	18	7	4	4	11	2	13	6	11	13	2	0	16	3	1	2	8	6	16	3	25	0	2	6	18	15	2	5	8	5	5	4	6	3	6	5	2	4	7	3	7	4	4	13	5	17	2	7	9	9	8	2	7	0	18	14	8	11	7	14	11	2	6	18	5	6	8	5	7	16	13	7	16	10	17	6	10	10	8	6	7	4	12	5	5	4	7	8	9	5	8	0	6	2	19	13	14	27	16	12	12	4	16	6	11	14	16	5	2	4	15	8	8	19	8	1	15	3	1	4	2	17	5	3	20	6	8	2	0	4	8	1	2	6	6	4	2	6	3	4	0	7	12	8	4	1	10	8	1	6	13	6	3	23	4	13	7	1	11	1	9	3	6	4	8	6	7	2	10	4	16	8	7	15	2	2	1	2	2	6	10	13	3	22	4	2	10	4	7	0	4	3	9	7	5	5	3	8	6	12	3	2	2	2	3	21	13	2	12	4	13	9	2	12	9	3	6	11	6	20	11	5	2	12	7	0	10	1	5	22	3	12	12	14	4	8	14	2	10	11	4	7	19	12	10	9	12	15	26	9	4	19	16	7	8	7	19	11	4	8	17	13	27	12	4	4	2	4	23	17	3	4	1	1	5	6	1	28	17	5	2	13	21	0	3	14	1	4	18	44	7	6	10	7	15	1	0	5	10	2	16	20	14
ENSG00000168961:ENSE00002702894:ENSE00001811718:1:27640387:27640773:27631214:27631304:17:LGALS9:13:9:0:0	0	2	2	1	1	1	3	0	0	1	1	0	5	1	2	2	1	3	2	0	0	3	2	0	4	1	0	2	1	3	1	1	2	1	0	1	3	1	0	2	1	0	2	1	0	0	0	0	3	1	1	1	2	1	4	0	0	3	1	0	2	1	2	0	0	0	2	1	0	0	2	1	0	2	3	0	0	0	4	0	0	1	1	0	5	1	0	4	1	3	1	0	0	0	1	5	1	2	1	2	3	1	0	0	0	0	1	0	4	0	2	0	2	0	0	2	1	2	1	1	2	1	1	1	0	3	2	0	3	2	2	2	1	0	0	0	1	1	0	3	1	1	1	1	0	0	0	1	1	2	2	2	1	1	1	0	1	1	2	1	2	1	2	3	2	0	3	1	4	0	0	2	2	1	1	3	1	0	1	1	0	0	1	1	0	3	0	2	1	1	2	1	0	1	2	1	0	1	2	4	1	1	0	0	2	5	5	1	1	2	1	0	1	0	0	5	1	3	1	1	3	2	1	3	0	2	0	0	4	0	1	0	3	1	1	1	2	1	2	0	4	4	0	1	1	0	0	1	2	0	1	1	0	1	2	1	2	1	1	2	2	2	0	2	0	5	1	2	0	0	1	2	2	0	0	1	0	2	3	2	0	1	0	0	1	2	1	1	0	1	0	2	2	0	0	4	3	1	0	0	1	0	4	0	0	1	2	1	2	1	1	2	3	0	1	0	1	1	1	1	2	2	4	2	0	2	1	1	2	1	2	1	0	2	2	2	1	2	1	2	0	2	0	1	0	0	3	2	0	4	2	1	0	1	0	1	0	1	0	1	2	3	1	1	0	3	0	4	0	2	2	3	0	2	0	1	0	1	0	1	0	6	2	1	0	0	0	0	1	0	2	0	1	6	0	0	1	1	3	1	0	2	4	1	2	0	1	1	2	2	3	2	0	2	1	1	1	3	3	2	1	0	4	2	0	3	1	2	1	1	3	2	1	2	0	0	5	1	2	2	2	2	1	1	3
ENSG00000168961:ENSE00002702894:ENSE00001894557:1:27640387:27640773:27631226:27631304:17:LGALS9:13:10:0:0	5	1	4	6	6	11	4	6	2	2	2	1	10	3	5	10	1	6	5	6	3	1	4	0	11	0	3	9	6	1	3	4	6	9	0	2	4	2	6	3	3	5	6	3	1	4	5	8	5	1	4	2	4	2	1	2	3	2	5	1	1	0	2	1	0	4	1	1	4	4	7	1	7	5	1	3	3	3	7	4	2	1	1	1	5	4	5	4	4	6	5	5	5	1	5	5	3	3	4	4	1	4	4	3	0	4	1	2	5	0	7	0	6	4	5	4	3	5	3	3	2	6	4	4	3	3	4	2	2	5	3	2	4	4	5	10	0	2	4	0	3	1	4	6	3	4	5	0	1	5	3	2	3	0	3	6	2	2	0	3	5	3	4	3	2	5	9	6	2	0	5	5	6	4	0	5	2	4	3	0	0	2	3	5	1	5	5	5	2	3	1	1	3	1	2	5	3	5	3	1	2	3	3	3	6	9	3	3	7	6	5	4	2	3	2	16	6	7	2	6	6	3	2	8	5	5	3	2	4	6	6	4	1	4	5	4	10	4	1	12	7	11	5	3	5	6	0	7	2	0	3	2	2	3	7	7	3	1	4	10	3	4	4	5	5	5	4	4	6	2	2	6	4	1	2	6	6	2	1	3	6	5	5	5	0	4	13	1	9	6	4	4	11	0	1	9	4	2	5	1	5	0	5	2	0	4	5	1	4	2	1	2	5	5	5	2	2	2	5	3	1	0	6	9	4	3	4	2	4	7	2	1	1	4	2	5	1	5	6	3	6	4	3	2	4	1	3	5	6	4	3	5	6	2	4	2	4	1	2	2	2	13	8	2	3	7	2	6	2	3	3	4	3	7	4	4	3	2	10	4	3	8	4	6	4	8	2	7	4	5	13	2	4	5	5	4	10	5	5	0	4	4	10	5	7	6	1	2	3	3	7	9	1	2	0	1	2	1	9	7	5	12	5	3	7	8	3	2	4	1	4	17	4	4	7	0	5	1	4	8	5	2	4	7	7
ENSG00000168961:ENSE00002702894:ENSE00002269103:1:27640387:27640773:27629798:27631304:17:LGALS9:13:1:0:0	1	2	0	1	2	1	4	3	0	0	0	2	5	2	1	2	2	1	1	1	1	2	5	4	3	2	4	4	0	2	2	1	3	6	3	0	2	1	0	1	5	3	5	2	1	2	2	4	3	4	3	1	1	3	4	2	2	3	1	2	1	2	0	1	2	1	4	0	4	1	1	0	3	1	3	2	2	3	6	4	2	2	0	3	3	0	1	3	6	4	1	1	0	1	1	3	2	3	0	2	4	1	1	2	1	0	3	1	0	3	3	2	1	2	7	1	2	2	1	2	1	4	1	1	2	0	0	2	0	2	0	1	2	1	5	2	1	1	2	3	0	1	1	1	0	1	1	2	1	1	2	3	3	2	2	2	2	1	1	0	0	0	3	1	3	0	5	4	1	0	0	2	5	1	2	2	0	0	0	2	0	1	2	0	2	4	2	3	1	2	2	0	2	2	2	1	3	1	2	2	2	2	3	1	6	4	2	1	3	5	4	0	2	2	3	5	1	1	1	4	2	4	2	3	1	0	3	2	4	2	4	1	2	3	2	3	6	3	5	5	4	3	0	1	2	0	1	3	0	0	1	1	3	5	1	2	1	1	1	7	2	0	0	4	7	4	4	2	3	3	1	2	1	0	1	2	3	3	5	1	5	3	4	3	3	3	1	0	5	4	2	1	3	1	0	2	3	1	7	0	2	2	2	0	0	2	4	1	4	0	2	2	4	2	4	0	1	1	1	1	0	1	3	2	2	0	1	2	2	2	1	2	0	2	3	2	1	3	0	1	2	0	1	1	0	1	6	8	2	1	3	1	3	3	3	2	2	2	2	1	3	2	2	2	1	7	1	1	1	5	2	3	3	3	4	2	1	0	2	2	3	3	0	2	4	4	2	1	0	2	6	0	4	4	0	0	4	3	5	1	1	2	4	3	8	4	2	1	2	2	4	6	1	0	1	2	1	1	2	3	2	3	4	2	1	1	2	1	5	1	4	6	1	2	3	0	3	6	1	4	1	1	1	2	4
ENSG00000168961:ENSE00002702894:ENSE00002688245:1:27640387:27640773:27631167:27631304:17:LGALS9:13:3:0:0	2	1	2	2	1	2	1	0	1	2	2	3	1	0	0	2	0	2	0	2	2	0	0	1	8	0	0	4	1	0	2	0	2	5	1	0	1	2	2	0	0	2	1	0	0	0	1	3	3	0	0	2	2	0	0	1	0	0	2	0	2	0	0	0	3	2	0	0	0	0	2	0	1	1	1	3	0	2	1	3	0	0	0	1	0	2	1	1	2	1	0	1	2	0	1	1	1	0	1	2	1	3	0	1	0	1	0	1	3	0	1	1	2	1	3	1	1	2	4	1	6	4	0	0	1	3	1	0	0	0	0	1	0	2	1	0	0	2	0	0	0	1	0	2	1	0	1	0	2	0	1	2	1	0	3	2	1	3	0	0	0	1	3	0	0	1	2	4	0	0	2	0	3	1	1	0	0	0	0	0	0	2	0	0	1	3	0	2	1	1	1	0	0	0	0	1	3	0	0	1	0	4	1	1	1	0	3	5	6	0	1	1	3	2	0	5	0	1	4	1	2	2	0	0	1	1	1	0	2	1	2	0	1	0	1	2	4	3	0	1	2	0	1	0	4	0	1	1	0	2	0	0	0	0	2	1	2	2	1	3	0	2	0	0	1	4	1	1	0	2	0	0	2	0	0	2	2	2	1	0	0	1	2	1	3	1	1	1	1	0	0	1	2	0	0	4	0	0	1	1	1	0	0	0	1	1	1	0	1	0	2	3	4	2	2	1	1	2	1	0	2	0	2	0	1	1	2	0	2	0	1	1	1	0	1	2	0	1	1	2	0	2	0	0	1	0	1	1	2	1	0	0	1	2	0	1	0	0	0	0	0	4	3	1	1	1	1	1	2	0	0	1	0	1	0	1	1	1	2	0	2	1	2	2	2	0	1	0	1	1	3	0	1	2	2	0	1	0	4	1	1	1	0	6	1	0	0	0	0	1	7	1	0	0	1	0	0	3	1	3	2	2	2	1	2	5	0	0	1	0	0	4	5	1	1	1	2	1	0	1	2	1	1	4	2
ENSG00000168961:ENSE00002702894:ENSE00002690588:1:27640387:27640773:27631211:27631304:17:LGALS9:13:8:0:0	1	0	1	0	1	0	2	2	0	1	2	1	0	2	1	2	2	2	1	1	2	0	0	1	2	0	0	2	1	1	1	0	2	4	0	1	0	0	0	2	1	0	0	0	0	0	2	0	3	0	3	2	2	0	2	4	3	0	2	1	0	0	2	1	2	0	1	0	2	2	1	0	2	1	1	1	1	2	4	1	0	0	2	0	0	0	1	0	1	2	2	0	1	2	0	2	3	2	1	2	1	3	1	0	0	1	1	0	0	0	1	2	0	0	1	1	0	2	0	0	1	0	0	0	1	4	2	0	0	3	0	0	1	0	2	2	1	0	1	2	0	0	2	1	0	1	0	1	1	1	1	2	1	1	3	0	0	1	1	1	1	1	1	1	0	4	1	3	2	0	0	1	2	0	0	0	1	2	3	1	0	0	0	1	2	2	2	1	1	0	0	1	0	0	2	0	2	2	3	2	0	0	3	1	0	3	1	1	4	1	1	2	0	0	1	3	2	1	0	0	5	1	1	1	4	0	1	0	1	3	1	1	2	0	1	2	1	3	0	1	1	3	1	1	1	1	0	1	2	1	3	0	3	0	2	3	1	2	2	0	2	4	0	2	0	1	2	1	0	0	0	0	1	0	0	5	0	1	0	0	2	0	2	1	3	0	1	1	3	1	2	2	4	0	1	2	1	1	1	2	1	0	0	1	0	3	2	3	0	0	2	0	2	1	3	1	0	0	2	5	2	0	4	1	1	1	2	2	1	1	1	1	0	0	1	1	0	0	2	0	2	1	2	3	1	0	0	1	0	2	2	0	2	3	0	0	0	0	1	0	1	2	3	0	0	3	1	1	1	1	0	3	2	2	0	2	0	2	4	0	1	2	0	0	3	1	0	0	1	0	1	1	1	0	1	0	2	1	2	1	1	0	3	1	3	2	0	2	0	0	2	4	3	3	0	0	0	2	1	2	0	2	1	5	2	1	2	1	0	0	2	3	1	2	0	0	1	3	2	2	0	1	5	0	2
ENSG00000168961:ENSE00002702894:ENSE00002706378:1:27640387:27640773:27631188:27631304:17:LGALS9:13:4:0:0	0	0	0	2	0	4	3	2	0	4	3	4	3	2	2	1	0	3	0	2	0	0	3	1	7	1	2	2	1	0	1	0	2	5	0	0	1	1	2	2	1	4	4	0	0	0	1	1	3	2	2	4	2	0	2	1	1	0	2	1	0	1	1	0	0	0	0	1	1	2	2	2	1	2	3	3	2	0	1	0	1	0	2	1	3	0	0	1	2	1	2	1	1	1	2	3	0	1	4	0	1	1	0	0	0	1	1	1	1	1	1	2	2	2	5	1	0	3	2	1	2	3	1	0	1	2	2	3	1	1	3	0	0	1	1	1	0	0	3	1	0	1	3	2	0	1	0	0	0	3	3	0	4	0	3	3	2	0	4	0	3	1	4	2	0	0	4	3	3	0	1	2	4	3	0	1	2	3	0	1	0	0	1	0	0	1	1	4	1	0	1	2	1	1	5	3	2	1	3	2	4	2	0	1	2	4	0	1	7	1	5	1	2	5	0	4	1	1	0	1	6	2	2	4	2	0	5	1	0	1	2	2	2	1	2	1	1	6	0	3	3	2	2	2	2	1	0	2	3	0	0	0	1	1	3	3	2	2	0	3	1	0	0	1	0	3	0	0	0	2	1	1	1	1	1	5	3	0	2	1	1	0	2	3	3	1	5	0	0	1	2	3	7	0	0	0	2	0	1	0	1	1	2	1	0	1	6	0	2	0	2	3	3	3	2	0	0	0	1	0	1	0	1	3	1	3	2	0	0	1	1	1	1	1	1	1	0	0	3	3	0	3	2	1	1	2	3	3	2	2	2	2	3	1	1	1	1	1	1	0	0	0	3	2	2	3	2	1	1	1	2	2	1	2	5	0	3	1	2	1	1	5	1	1	3	1	1	1	1	3	4	1	2	1	4	2	6	1	5	1	0	3	1	8	5	2	1	1	1	2	8	5	1	1	0	1	1	4	5	2	3	6	1	0	3	2	3	2	4	1	1	6	0	5	1	2	4	1	2	1	3	2	1	2	3
ENSG00000168961:ENSE00002702894:ENSE00002718842:1:27640387:27640773:27638263:27638724:17:LGALS9:13:11:0:0	0	0	1	1	0	4	2	1	2	2	0	2	2	2	2	3	0	2	0	4	1	3	2	2	6	0	1	5	3	1	2	2	1	5	0	1	0	0	2	3	1	0	0	1	1	1	0	2	1	0	2	0	2	2	0	2	1	2	2	0	2	1	2	0	2	1	0	2	2	2	4	1	2	1	2	1	0	0	3	2	0	0	0	1	2	2	3	1	1	1	2	1	0	1	2	1	1	0	7	0	1	0	1	0	1	1	1	0	2	1	3	1	0	5	2	2	0	2	2	1	1	0	0	0	0	2	0	1	4	0	0	4	0	1	1	1	1	1	4	1	1	1	1	3	0	1	1	0	0	2	2	0	1	0	3	1	1	1	0	0	1	0	4	1	1	0	1	2	1	0	1	1	2	1	0	1	2	0	1	1	1	0	1	4	2	3	2	7	0	0	4	0	1	1	1	2	2	1	0	0	1	3	1	1	4	3	4	0	1	2	0	2	0	1	0	5	7	0	2	4	4	0	1	3	2	1	0	2	0	0	0	0	3	1	5	3	2	1	4	0	2	0	1	2	0	2	0	0	1	0	0	1	1	1	3	3	0	1	1	5	1	0	0	4	0	0	0	3	2	3	0	0	2	2	0	3	2	1	1	2	2	1	2	3	1	0	1	2	1	2	0	0	2	0	0	2	1	0	4	0	1	0	1	1	0	1	3	0	0	1	0	0	1	0	2	1	1	4	0	1	1	0	3	3	1	2	1	0	5	3	2	0	0	2	1	0	0	0	0	0	2	0	2	2	1	1	2	1	1	1	3	0	3	0	1	1	4	0	0	1	1	4	2	2	1	2	1	3	1	1	2	1	1	0	0	1	1	1	1	1	2	3	1	1	1	2	0	1	0	4	4	1	4	4	3	2	2	1	0	2	0	6	2	1	6	2	0	0	1	2	4	1	0	0	1	0	0	2	1	5	2	5	2	0	3	0	2	3	0	1	4	4	1	0	2	1	8	1	1	1	0	2	1	0	5
ENSG00000168961:ENSE00002728665:ENSE00003674089:1:27645861:27645899:27640572:27640773:17:LGALS9:27:14:0:0	0	4	0	2	16	22	2	2	0	8	2	4	4	4	4	2	0	2	0	0	4	0	18	2	6	0	0	16	10	2	0	0	10	18	4	2	6	2	4	10	8	4	6	2	0	2	8	8	0	6	10	6	6	2	2	2	2	0	6	2	2	2	6	0	10	6	10	0	2	8	2	6	4	2	6	6	6	2	16	4	6	4	0	0	6	2	2	0	4	8	6	6	0	0	2	0	4	0	6	6	4	6	6	0	4	0	0	8	4	6	4	6	6	12	6	2	2	6	10	4	2	8	4	8	4	2	6	2	4	0	6	0	2	2	6	6	6	0	8	6	2	14	6	6	2	0	4	4	4	8	2	6	0	2	8	0	2	12	2	4	10	2	8	2	0	4	16	10	4	2	0	4	6	6	2	2	2	4	6	4	4	0	8	8	2	12	0	12	4	4	4	8	4	0	2	0	14	6	2	6	6	8	10	2	4	6	6	2	4	4	14	2	6	4	6	6	6	0	4	4	4	2	6	10	8	0	6	2	4	8	4	2	6	0	4	2	12	14	14	2	2	12	6	6	8	0	0	4	10	4	4	6	2	4	8	4	2	2	0	2	0	0	2	6	8	2	4	0	6	2	0	6	6	0	4	8	10	0	8	8	0	2	4	12	0	0	2	6	6	2	0	2	8	6	2	12	8	0	14	0	6	6	8	2	4	2	4	10	0	2	4	2	8	12	4	2	2	0	0	0	0	6	6	4	4	8	4	2	2	4	4	0	2	14	0	6	0	6	2	2	2	4	2	2	4	0	0	12	10	2	2	0	8	2	2	2	14	0	2	4	0	10	6	2	4	2	10	0	2	2	0	0	4	4	4	12	0	2	8	8	4	10	0	0	8	6	10	4	4	10	8	4	0	14	8	4	6	4	8	6	2	2	12	16	10	6	4	0	2	6	12	4	0	0	4	10	6	6	2	8	6	4	4	2	6	2	8	4	0	2	10	18	4	6	2	4	0	2	0	6	16	6	0	4	8
ENSG00000168961:ENSE00003489949:ENSE00003674089:1:27642238:27642348:27640572:27640773:17:LGALS9:19:14:0:0	8	12	14	34	42	48	18	12	8	26	34	22	23	22	32	30	4	22	21	21	34	8	56	14	30	16	10	54	30	4	16	20	30	77	8	18	42	12	24	36	30	24	30	28	6	18	36	28	18	14	18	32	40	10	26	16	22	16	40	22	18	8	44	8	22	50	22	8	18	47	18	44	28	16	41	18	32	26	48	6	24	6	28	14	20	24	26	14	16	50	20	14	16	19	12	32	35	14	29	28	24	26	8	22	14	8	4	32	18	10	24	16	30	34	14	18	2	22	40	14	24	36	20	14	6	12	16	34	24	28	33	8	34	12	49	18	14	6	18	20	30	42	36	30	10	16	22	8	18	28	22	26	20	16	53	4	30	12	24	11	38	20	44	8	8	22	52	32	12	14	8	16	24	8	10	4	32	16	14	10	4	1	26	30	14	20	18	42	20	16	18	16	16	4	34	18	42	34	38	18	22	38	28	30	29	46	30	24	16	16	34	29	38	22	55	24	64	16	47	26	28	10	20	29	50	12	48	4	46	30	12	36	20	14	16	19	36	38	16	48	39	43	30	40	34	14	16	30	44	7	18	28	23	12	31	26	22	14	32	20	4	34	26	16	12	28	37	22	12	28	14	23	28	8	14	8	10	16	26	20	16	18	12	26	40	24	4	22	40	24	12	31	66	18	10	44	33	14	24	10	40	6	22	8	14	14	34	14	24	4	16	29	52	34	26	17	12	4	10	2	8	12	22	38	14	18	18	16	38	24	35	2	14	30	30	28	14	16	10	16	24	33	28	14	24	16	16	42	51	14	49	14	44	22	18	25	18	4	30	28	6	74	36	26	22	20	36	16	22	14	16	42	22	39	22	20	12	16	58	16	44	58	12	28	38	34	25	38	22	50	58	20	28	64	34	22	36	25	30	20	29	42	48	50	78	50	10	10	8	31	52	48	20	20	10	14	28	26	42	42	60	24	16	32	38	14	42	14	12	20	38	84	26	33	22	18	26	0	6	44	40	18	22	34	34
ENSG00000168961:ENSE00003657577:ENSE00002715543:1:27647030:27647118:27642238:27642423:17:LGALS9:29:18:0:0	2	0	2	0	2	4	0	2	0	8	0	0	5	2	0	4	0	0	2	4	0	2	2	3	0	0	2	2	2	0	4	2	2	10	0	4	6	0	4	2	2	0	6	0	0	0	0	2	0	0	0	4	2	2	0	2	0	2	5	0	4	0	2	0	6	4	2	0	0	0	0	0	2	0	2	0	4	0	7	0	0	2	0	0	0	4	2	2	6	2	2	2	2	2	0	2	4	0	4	0	0	4	2	2	0	0	0	6	0	4	3	6	0	4	0	0	4	0	2	2	2	0	8	0	2	0	4	2	2	0	2	0	0	0	8	4	0	0	1	4	6	6	2	4	3	0	2	2	0	6	2	0	4	2	0	4	2	4	0	2	2	0	4	0	0	0	4	2	6	2	4	1	2	2	0	2	2	2	0	0	2	0	2	2	2	0	0	4	0	0	2	0	6	2	2	2	4	2	0	0	2	0	4	2	4	4	2	0	0	2	0	2	8	2	0	4	6	2	4	4	4	0	0	8	6	0	0	0	1	4	6	4	2	2	0	4	0	4	4	3	2	2	2	2	0	0	2	0	4	2	2	0	0	0	6	4	0	0	4	2	0	4	6	4	2	2	2	4	2	2	0	0	0	0	0	0	0	4	6	2	4	0	0	0	2	1	0	2	8	0	0	6	2	0	0	4	8	2	0	0	6	1	2	0	0	0	4	0	2	0	0	0	2	4	2	2	0	0	2	0	1	0	0	4	0	4	0	0	6	4	2	2	0	0	0	1	2	0	0	0	0	2	2	0	0	0	2	0	8	2	0	6	4	2	0	2	2	0	2	2	0	10	2	0	0	2	0	2	0	0	0	8	2	2	4	2	4	0	10	0	2	2	0	2	10	6	2	2	0	2	10	2	8	2	2	4	4	4	6	2	2	4	8	4	8	8	0	0	0	2	4	0	4	0	0	1	6	2	0	2	6	0	0	2	6	0	2	2	0	0	6	8	0	0	4	6	1	0	0	2	4	0	0	2	6
ENSG00000168961:ENSE00003657577:ENSE00003674089:1:27647030:27647118:27640572:27640773:17:LGALS9:29:14:0:0	4	4	8	4	14	12	4	4	2	4	2	7	4	6	10	2	0	6	4	8	6	0	6	7	11	0	4	6	6	6	6	2	12	8	4	4	10	4	4	1	2	4	6	6	4	2	8	4	6	4	6	2	16	0	8	4	4	6	2	0	2	0	6	4	8	14	8	0	6	10	6	10	14	2	20	2	6	4	8	8	4	2	2	0	4	9	10	2	8	8	12	2	2	2	6	4	2	0	6	4	4	4	0	2	4	0	0	10	9	2	6	9	3	8	4	6	0	6	10	9	4	12	12	4	4	2	14	6	8	11	4	2	10	4	12	3	4	2	8	10	6	2	4	2	6	2	6	2	4	6	8	4	2	0	4	6	8	10	4	8	8	5	6	2	2	0	10	8	2	4	4	4	4	0	0	0	4	2	8	0	2	0	9	12	4	16	6	10	0	2	12	4	3	0	12	4	8	4	0	8	6	2	8	7	4	8	9	2	6	4	0	6	13	6	16	6	16	0	8	10	6	0	2	6	14	4	4	4	8	12	4	6	4	0	4	6	18	16	8	12	14	8	8	10	6	2	4	18	12	2	4	6	4	8	8	17	12	0	8	8	0	2	8	8	7	4	9	8	0	8	2	6	2	4	2	8	8	6	6	2	2	0	2	10	0	4	0	6	9	14	2	6	18	2	2	12	2	3	8	0	4	2	6	10	2	0	2	4	4	2	4	0	8	9	4	10	6	4	2	4	4	4	14	10	4	10	2	4	10	4	6	2	6	2	4	6	0	2	2	2	8	6	2	2	2	2	8	10	12	4	6	5	4	6	2	4	4	2	4	0	2	28	6	4	0	6	2	0	3	2	6	6	4	8	4	6	2	0	8	8	10	14	2	7	14	18	6	2	6	10	12	5	8	12	9	8	14	0	10	10	4	14	26	14	12	16	0	0	6	12	16	16	2	4	4	6	8	6	12	14	20	2	4	8	10	0	8	5	8	6	8	10	6	2	2	10	4	8	2	8	14	0	2	20	16
ENSG00000169016:ENSE00003642203:ENSE00003574311:-1:11450012:11450126:11453582:11453798:2:E2F6:19:15:0:0	0	0	0	10	2	4	4	0	2	2	2	0	6	0	4	8	0	2	2	0	5	4	2	0	2	0	0	4	2	2	6	0	4	2	0	0	8	6	2	0	2	8	0	6	2	0	2	2	6	2	2	0	6	0	0	0	2	4	10	4	6	2	0	4	4	4	8	2	2	4	0	0	2	4	8	0	2	0	2	0	0	0	2	2	2	2	2	4	0	4	10	2	2	0	2	4	4	2	2	2	6	2	6	2	0	2	2	6	2	2	2	4	2	2	6	4	6	2	8	4	0	6	2	4	2	0	2	0	6	2	2	0	0	2	0	2	0	2	0	4	0	2	2	4	0	2	2	4	6	2	4	12	0	0	4	2	4	2	6	2	6	2	2	2	0	0	0	8	2	4	2	2	4	4	0	0	8	2	0	2	0	4	4	2	6	4	0	2	2	2	2	4	4	2	4	6	4	0	0	2	2	6	4	4	6	2	4	0	0	4	2	2	4	0	2	6	2	0	2	2	2	2	2	0	0	4	8	2	0	4	0	2	4	2	2	2	6	0	2	6	6	8	6	2	2	2	2	4	2	2	0	4	2	0	2	2	4	0	2	4	0	0	2	2	0	4	2	2	2	2	4	6	6	0	0	2	2	4	4	0	6	0	2	2	2	2	0	2	2	0	4	4	2	6	2	4	6	0	2	0	0	0	2	2	2	2	4	0	4	0	0	4	4	6	2	2	2	0	0	4	2	4	6	0	2	0	2	0	2	4	6	4	6	0	2	4	6	4	0	4	2	2	2	2	0	2	0	4	2	0	0	2	4	12	2	2	2	0	0	0	2	4	0	2	2	4	6	0	2	4	0	4	4	2	2	4	10	0	2	0	2	4	0	2	4	8	0	4	0	2	2	2	4	0	0	6	4	0	6	6	4	6	4	8	8	2	0	0	0	0	8	2	2	0	4	2	8	0	2	6	6	2	2	0	2	4	4	0	2	2	2	16	2	2	0	4	4	8	4	0	2	2	0	0	6
ENSG00000169019:ENSE00001122055:ENSE00002027322:-1:47456577:47456729:47459847:47460299:4:COMMD8:5:4:0:0	6	0	3	17	5	9	2	0	0	3	7	7	8	9	2	4	2	2	12	0	3	6	6	5	14	5	5	6	7	2	3	12	8	7	2	4	6	2	15	0	8	13	5	12	2	9	1	5	4	5	10	16	20	2	2	6	0	1	4	5	4	3	17	4	9	7	11	6	5	9	2	1	10	4	8	5	14	6	9	2	4	8	9	3	7	5	9	3	3	11	10	0	4	9	9	15	4	2	5	13	3	3	3	4	9	2	4	8	3	8	6	9	9	8	5	1	11	9	8	3	13	15	6	5	7	2	6	3	10	5	5	2	8	3	15	3	5	4	8	5	17	11	11	0	5	2	2	8	8	6	5	7	0	5	11	0	2	10	11	3	13	5	13	2	1	3	8	6	0	8	5	5	23	2	2	1	8	10	2	6	3	4	12	2	2	7	8	14	4	9	10	9	7	8	9	0	12	9	5	6	3	9	15	3	7	13	2	8	6	10	5	8	4	7	5	4	13	9	19	16	8	1	0	8	15	2	8	0	8	5	2	4	5	3	13	8	9	21	13	17	17	18	11	14	4	2	7	14	10	3	7	7	5	5	7	5	12	6	4	2	1	10	4	9	17	3	15	23	9	5	0	17	9	3	7	2	4	2	10	8	7	2	6	5	18	5	3	11	21	8	6	18	12	4	4	8	15	5	1	2	11	4	6	3	7	4	5	5	8	5	8	5	16	21	20	8	2	2	1	3	5	11	6	8	10	6	8	7	5	10	8	4	8	7	8	13	9	9	4	11	4	5	9	8	8	11	2	14	5	7	9	0	17	9	2	5	11	4	3	0	1	18	2	4	1	18	1	2	5	5	11	11	6	8	5	9	3	1	4	3	8	5	3	3	14	10	15	6	8	14	16	6	2	1	8	9	15	4	12	4	10	3	13	14	8	8	2	1	1	3	19	11	2	6	4	7	8	6	2	9	3	3	0	7	8	1	0	9	4	14	11	20	9	3	8	4	20	2	6	4	6	2	13	1	6
ENSG00000169019:ENSE00001122065:ENSE00002064639:-1:47460144:47460299:47463586:47463665:4:COMMD8:3:1:0:0	0	1	2	3	3	4	1	1	0	3	5	1	0	3	3	1	1	1	4	1	2	0	1	0	5	1	0	3	5	0	4	4	0	3	0	2	1	1	6	0	4	0	0	2	0	2	2	2	2	2	1	2	8	1	1	3	0	2	2	2	3	2	7	0	6	4	6	2	1	4	1	3	3	1	2	3	1	0	8	0	4	3	3	2	4	2	3	1	0	6	1	2	3	2	2	3	5	1	3	3	3	2	1	3	4	0	0	6	4	6	2	7	2	5	0	0	1	1	7	1	2	3	1	3	5	1	2	5	2	0	2	0	3	0	5	4	1	1	3	0	9	3	4	0	1	1	3	2	5	2	4	5	0	2	6	2	4	1	1	1	4	5	7	2	1	1	4	4	2	0	2	1	7	2	1	0	2	4	0	6	3	1	3	3	2	6	2	4	1	1	2	2	5	0	3	0	8	2	2	1	0	4	4	2	3	6	0	5	5	4	4	3	6	1	4	1	1	4	7	6	1	1	6	2	10	1	4	0	2	1	0	0	1	1	3	2	5	6	5	10	1	11	3	2	6	1	10	6	2	2	1	1	2	5	5	3	2	1	0	2	1	4	2	5	5	0	5	3	2	2	1	7	7	0	0	0	3	1	1	0	2	0	0	3	9	3	0	2	3	3	3	4	5	3	0	2	2	2	1	1	4	1	2	1	1	0	3	8	2	2	2	3	5	5	8	3	2	0	0	0	1	4	4	4	3	4	0	1	3	3	6	0	5	1	2	2	3	2	4	2	3	1	1	1	2	2	1	1	2	0	3	2	2	1	6	3	3	0	2	0	1	4	1	1	0	4	1	0	5	0	2	4	1	5	2	2	0	1	4	0	5	3	1	2	2	2	3	3	2	4	6	5	0	1	5	4	3	1	5	1	2	3	4	7	6	4	1	0	1	7	7	5	2	4	1	1	1	1	0	5	2	2	0	5	0	0	0	2	0	4	4	9	3	1	4	2	6	2	4	4	2	1	8	5	2
ENSG00000169019:ENSE00001126666:ENSE00001122055:-1:47453059:47453214:47456577:47456729:4:COMMD8:6:5:0:0	4	0	0	15	12	9	4	4	5	11	10	4	11	12	14	12	4	5	9	2	5	10	16	10	10	13	13	5	14	0	7	16	19	13	9	5	14	2	12	4	5	13	7	8	4	7	7	8	5	12	10	11	22	4	8	18	3	5	14	8	7	7	11	0	15	10	12	7	9	3	3	4	6	1	12	10	9	5	14	1	10	19	13	4	3	8	10	4	6	20	16	5	12	9	7	7	10	9	6	4	11	11	14	4	8	3	9	11	3	6	15	4	3	12	6	4	3	9	13	11	16	17	10	7	7	5	12	19	5	16	11	0	9	8	16	8	12	13	12	4	14	14	6	6	10	4	5	8	21	12	10	11	5	4	13	3	7	13	8	4	9	16	13	2	4	12	11	8	2	9	4	4	24	2	7	8	4	14	2	12	9	5	13	19	4	17	11	18	4	5	16	7	13	11	12	4	6	7	9	14	4	12	18	1	16	18	12	20	11	9	8	8	10	7	7	19	9	13	14	20	5	3	20	6	15	1	13	6	17	10	1	9	7	9	18	9	16	14	11	31	12	29	5	9	5	6	16	10	11	6	4	12	10	2	22	16	9	5	10	13	1	13	11	13	12	8	12	10	10	4	0	22	26	6	7	3	8	5	3	5	6	10	0	13	9	9	7	5	20	4	14	15	21	8	3	12	6	7	7	9	14	9	12	6	5	6	11	17	9	1	2	7	13	16	20	11	7	3	3	5	13	11	17	12	10	5	8	5	18	7	19	0	4	10	10	9	7	8	2	11	15	5	14	14	3	10	6	19	20	5	16	7	24	13	4	4	9	6	9	13	5	15	10	0	0	23	8	5	6	2	6	23	5	11	4	12	7	9	6	4	10	6	1	8	10	8	6	22	4	22	14	6	3	10	9	4	19	8	19	0	6	10	8	13	14	14	2	2	2	8	25	30	10	9	4	7	8	6	1	17	9	6	3	8	6	1	4	14	5	20	15	27	3	18	12	13	23	7	3	9	5	6	12	10	2
ENSG00000169019:ENSE00001126666:ENSE00001606759:-1:47453059:47453214:47463586:47463719:4:COMMD8:6:2:0:0	1	0	3	4	3	1	3	0	1	1	4	1	3	4	5	3	0	2	4	0	1	1	4	1	2	3	2	6	4	0	2	5	4	8	0	4	2	0	3	2	3	2	2	3	1	7	3	4	1	5	1	5	12	0	2	4	0	1	1	0	1	1	2	0	8	4	2	2	3	0	1	7	2	1	2	8	3	1	2	0	1	6	2	4	3	1	2	1	3	9	4	0	1	1	3	4	5	3	5	3	2	0	2	1	5	2	0	1	6	7	1	6	6	8	1	1	0	1	3	0	3	8	2	2	2	0	1	12	1	3	3	0	2	2	6	2	2	0	2	1	4	4	3	6	0	2	0	2	6	4	2	8	0	8	9	3	2	2	6	2	8	2	4	1	0	5	6	7	0	2	2	1	5	0	3	1	1	8	0	4	2	2	2	3	1	8	1	4	2	1	1	4	3	1	2	0	6	1	5	5	2	5	4	0	9	6	2	4	4	2	5	2	4	2	8	4	6	1	2	6	2	3	6	3	4	1	5	1	2	7	2	0	2	1	7	2	5	4	5	6	4	7	4	4	2	3	2	6	7	4	0	1	1	0	2	6	8	2	4	3	2	3	0	5	4	0	4	4	0	0	2	6	4	2	2	0	0	3	0	4	5	2	0	3	6	4	4	6	6	7	3	2	5	6	1	4	2	2	2	0	5	2	4	2	2	5	2	2	6	0	2	3	7	6	4	2	1	1	0	0	1	1	5	4	4	5	4	3	4	3	8	1	3	2	5	6	1	8	0	2	2	0	6	2	1	2	3	3	8	4	4	3	9	1	4	4	7	0	0	3	3	8	3	1	1	2	3	0	2	1	2	7	1	7	3	3	0	2	5	0	6	5	2	2	8	1	4	2	2	9	5	4	0	5	3	1	3	2	5	2	2	4	7	5	8	6	5	0	0	1	10	6	5	0	1	4	0	1	0	3	1	1	1	1	2	0	0	5	3	4	2	12	4	4	7	4	6	1	2	3	6	1	3	1	1
ENSG00000169019:ENSE00001126666:ENSE00002027322:-1:47453059:47453214:47459847:47460299:4:COMMD8:6:4:0:0	1	0	1	7	5	4	2	0	0	2	6	8	5	7	8	2	1	4	9	2	1	0	4	1	7	0	2	2	4	0	1	6	5	3	0	1	2	0	6	4	7	4	0	3	3	7	4	4	0	4	7	6	12	1	2	9	0	0	8	0	0	3	4	0	7	5	5	4	6	7	1	4	0	6	9	4	4	6	6	0	3	2	2	5	0	0	4	2	4	11	6	4	2	2	0	9	4	2	6	4	15	0	2	2	2	0	2	4	4	4	5	4	6	6	0	4	3	0	7	4	6	9	2	2	4	2	0	6	2	2	6	0	5	2	8	4	2	2	5	2	9	7	6	4	4	0	0	5	6	7	2	6	0	3	9	2	0	2	3	2	3	6	3	6	1	4	12	7	5	3	3	2	8	2	2	4	8	9	0	2	4	0	4	8	4	4	13	5	2	0	12	0	2	0	10	0	9	3	0	0	7	6	4	2	5	3	9	2	7	2	5	13	6	2	3	2	7	4	3	12	0	0	10	10	1	3	4	0	7	7	1	2	5	0	2	3	2	9	5	19	4	8	1	3	6	2	8	7	8	1	0	3	8	2	7	6	5	4	1	2	2	4	5	4	6	2	3	4	2	2	0	11	5	6	2	6	2	7	2	2	0	3	0	10	2	2	4	4	9	4	3	6	4	3	2	7	2	4	1	3	4	2	7	2	0	1	2	0	4	4	2	4	4	0	8	3	4	2	0	4	4	6	4	10	2	1	10	4	3	2	8	0	10	5	5	10	6	2	0	12	9	4	4	5	2	3	0	5	4	4	8	0	10	2	4	9	4	0	0	2	2	4	6	0	3	5	1	0	4	4	4	5	0	11	2	9	2	4	4	4	5	7	2	6	3	4	0	5	5	12	2	1	2	0	2	10	7	1	15	2	10	4	10	10	8	7	1	0	0	0	12	11	6	2	2	3	0	7	0	2	2	0	0	7	0	0	0	1	3	8	2	16	5	2	5	2	9	1	1	1	10	0	10	2	4
ENSG00000169019:ENSE00001489158:ENSE00001126666:-1:47450796:47451665:47453059:47453214:4:COMMD8:7:6:0:0	10	2	6	16	12	16	12	1	1	4	4	8	10	12	14	8	4	11	12	8	4	4	9	12	6	12	10	10	6	8	22	10	4	14	8	8	10	2	8	6	14	8	6	9	6	8	4	6	6	19	13	12	26	4	10	12	0	5	22	11	10	12	10	3	10	16	6	12	10	10	2	2	8	4	6	4	8	6	9	6	6	10	6	6	4	10	4	2	4	16	18	0	4	2	8	14	2	4	12	4	14	11	10	2	14	8	3	16	16	10	8	14	6	16	4	5	10	4	10	6	6	10	12	6	10	2	8	16	9	14	8	0	15	6	14	14	18	5	12	14	8	4	14	7	10	4	8	4	14	13	12	18	2	16	12	4	18	20	10	2	18	13	12	2	4	18	19	13	4	4	4	8	16	2	4	8	9	22	6	11	6	10	10	10	3	12	4	16	8	0	12	7	8	2	20	4	23	8	4	10	8	22	15	4	14	12	18	24	8	16	16	14	4	6	10	9	6	12	10	20	7	6	2	0	11	4	10	4	22	5	4	7	5	8	13	12	14	18	14	21	16	28	6	10	10	12	7	10	17	6	11	8	12	8	24	23	14	0	16	12	6	6	8	12	16	4	12	11	14	8	2	26	20	4	0	4	12	16	4	16	4	5	5	18	6	16	10	6	13	8	10	20	3	6	2	20	2	12	4	4	12	8	14	6	10	4	10	14	12	3	4	8	19	20	17	14	8	6	2	2	6	2	18	21	10	2	10	6	6	5	21	0	4	12	8	18	12	4	16	16	4	4	11	6	8	5	10	13	13	6	4	2	22	16	8	12	26	2	2	6	2	16	9	2	4	14	8	2	0	6	10	10	2	18	8	6	0	6	10	3	8	18	6	6	14	10	17	15	8	20	20	4	6	2	10	8	12	4	20	4	4	12	8	20	12	18	6	0	4	10	22	10	14	4	2	15	12	14	2	8	6	4	2	3	5	6	2	5	6	12	14	28	4	12	8	4	26	6	12	11	8	2	24	0	5
ENSG00000169020:ENSE00003628619:ENSE00003521922:-1:672436:672519:673303:673401:4:ATP5I:10:6:0:0	0	0	2	0	4	2	0	2	0	4	4	4	0	3	0	0	0	0	2	4	2	2	5	2	5	0	0	0	2	0	0	0	4	4	0	2	4	0	4	0	4	2	10	0	0	6	6	0	0	0	2	2	2	0	2	4	4	0	12	2	0	2	2	0	2	2	0	0	0	0	0	0	6	0	9	4	7	0	4	0	2	5	4	2	2	0	4	0	2	5	0	2	2	2	0	2	4	0	6	2	5	2	2	0	0	0	1	0	0	4	6	4	4	2	0	2	0	6	3	10	2	4	4	0	0	0	0	1	2	0	4	0	0	0	0	4	2	0	0	0	8	0	7	2	0	0	0	0	2	2	0	4	4	0	4	2	2	6	0	2	4	2	2	0	0	0	5	0	0	0	0	1	0	0	0	0	2	0	0	2	2	0	12	0	0	2	2	0	0	0	2	0	10	2	0	0	2	0	1	4	0	0	4	2	0	2	0	4	0	2	2	2	2	0	4	2	0	1	10	3	0	0	2	0	2	4	0	0	2	2	2	2	6	0	2	2	0	0	2	7	2	6	2	0	4	2	2	4	2	0	2	0	4	2	0	6	2	0	4	0	0	0	2	4	0	0	3	6	2	4	0	0	5	0	5	0	0	1	2	0	4	2	0	0	1	2	0	6	0	0	6	2	4	0	2	2	4	0	0	2	2	0	0	4	0	2	0	4	6	0	2	0	2	4	6	0	0	0	0	0	0	0	4	4	0	6	2	2	0	0	2	0	0	2	2	2	2	4	0	0	4	6	2	2	4	0	0	4	2	0	4	0	1	6	0	0	4	0	0	0	0	0	0	8	0	0	6	2	4	0	0	3	4	1	6	2	0	2	4	2	0	2	0	3	4	2	2	4	2	2	2	4	0	0	2	2	0	0	2	6	2	6	0	4	0	4	5	0	0	2	4	4	0	0	4	2	4	2	0	2	4	0	0	0	5	2	0	2	6	0	0	12	0	2	1	0	0	0	2	4	2	0	2	10	6
ENSG00000169032:ENSE00001134055:ENSE00003568990:1:66444656:66444707:66436746:66436892:15:MAP2K1:7:4:0:0	8	10	6	28	12	22	8	0	0	2	32	12	16	16	32	30	0	10	10	8	16	12	32	10	44	24	8	30	34	10	12	16	16	22	0	12	20	12	40	36	16	22	10	36	16	22	10	20	12	24	16	34	36	6	16	18	0	14	8	6	20	18	30	8	22	36	20	12	8	16	20	22	22	8	30	22	32	14	34	4	8	24	22	22	12	10	14	2	16	32	22	14	20	28	20	34	32	12	30	10	4	22	16	6	12	6	10	16	20	10	10	30	12	20	14	4	10	20	30	8	36	50	14	6	6	8	10	24	6	24	28	4	20	14	30	40	16	2	28	0	18	26	14	22	26	18	14	20	20	16	26	26	8	12	26	12	18	20	22	4	24	22	24	0	8	18	54	46	8	22	20	14	52	10	10	12	18	16	0	22	16	10	18	42	8	30	30	24	10	16	16	10	24	20	24	2	22	20	34	28	24	30	36	4	22	20	14	30	16	16	30	36	22	18	20	26	10	34	20	24	8	14	24	34	26	4	20	4	16	42	26	8	18	15	30	12	26	32	24	28	32	38	24	24	20	16	22	34	20	10	18	12	14	18	24	16	16	6	38	14	0	18	12	30	22	20	28	22	18	16	2	38	40	6	4	2	16	18	20	30	16	12	6	22	36	18	4	16	29	16	8	16	10	16	16	26	22	36	28	10	34	18	18	16	4	4	34	10	12	4	32	12	22	22	24	14	18	4	4	4	10	22	26	26	24	18	14	10	22	12	20	0	24	32	8	30	28	12	6	20	10	8	28	12	12	16	8	40	18	24	14	16	38	16	16	16	20	10	18	16	14	41	20	14	10	30	18	12	40	4	14	46	4	34	26	20	2	12	40	2	34	48	2	22	32	18	22	38	10	38	34	6	4	20	26	34	20	22	26	16	8	38	32	30	32	24	18	2	6	20	34	18	6	14	2	20	14	26	4	20	10	22	0	22	28	8	6	42	16	12	22	60	26	24	20	34	44	6	10	10	38	10	32	10	28
ENSG00000169032:ENSE00001134055:ENSE00003630653:1:66444656:66444707:66435027:66435237:15:MAP2K1:7:3:0:0	0	2	2	0	0	4	4	0	0	0	0	0	0	2	2	6	0	2	0	0	2	2	2	2	8	0	0	2	0	4	0	0	2	0	2	0	0	0	4	0	4	2	0	2	0	2	0	0	6	2	0	6	4	0	0	6	2	0	0	2	0	4	0	2	2	2	0	0	0	0	2	0	4	0	0	2	0	0	4	0	0	4	0	0	0	0	2	4	2	4	2	0	2	0	0	2	0	2	0	0	2	0	4	2	2	2	2	0	2	0	0	0	0	0	0	0	0	0	2	0	8	2	0	0	0	2	2	0	0	2	2	0	2	2	0	4	2	0	0	0	0	0	0	6	0	0	0	0	0	0	0	0	2	2	2	0	0	0	2	2	2	0	2	0	2	0	2	6	2	0	0	2	2	0	0	0	0	0	0	0	0	0	0	8	4	0	2	2	0	0	0	0	0	0	0	4	2	0	2	4	0	0	0	0	2	2	2	2	0	6	0	0	2	0	2	8	4	0	2	4	2	4	0	4	2	2	0	0	0	2	0	0	0	0	2	4	2	2	2	4	2	2	4	2	4	0	0	4	4	2	0	0	0	0	2	2	2	4	2	2	0	0	0	4	2	0	2	4	4	0	2	0	0	0	0	2	0	0	2	6	4	0	0	6	2	2	4	2	0	2	6	0	0	2	0	2	0	0	0	0	4	2	0	2	0	2	8	2	0	0	0	2	2	6	4	0	0	0	0	0	0	4	4	0	2	2	0	0	0	2	0	0	0	2	2	0	2	2	0	2	0	0	0	2	0	2	0	8	2	6	4	2	4	8	0	2	6	0	2	0	0	2	4	0	4	2	0	0	2	0	0	2	2	2	2	2	4	0	2	4	0	2	0	2	2	0	0	2	0	6	6	0	2	0	0	2	6	0	2	2	2	2	0	4	2	4	0	0	0	2	4	2	4	0	0	0	0	2	2	2	4	2	4	0	0	0	4	2	0	0	0	2	2	2	0	2	6	0	2	0	2	0	2	2	8
ENSG00000169032:ENSE00001199370:ENSE00001257056:1:66489718:66489763:66484990:66485191:15:MAP2K1:13:10:0:0	18	12	10	18	22	28	28	8	16	14	22	12	20	24	24	34	6	8	26	16	12	16	40	8	46	16	8	24	20	26	20	20	18	24	20	18	18	8	28	16	14	28	30	16	26	24	20	18	30	18	24	16	46	12	20	20	8	34	20	8	20	12	26	12	30	24	22	10	16	24	16	30	34	18	24	28	22	26	40	18	16	20	12	4	12	14	28	24	16	34	24	12	18	8	34	20	42	28	18	8	42	20	14	10	10	30	22	28	22	26	12	16	8	22	34	14	10	34	40	14	18	32	26	16	18	20	14	32	26	20	20	10	22	10	34	20	20	16	22	16	16	34	22	34	20	8	24	20	34	16	28	44	26	14	42	30	22	22	26	20	36	20	34	28	24	8	34	26	20	10	30	32	36	8	12	4	16	24	14	12	0	2	18	32	14	22	22	22	24	38	14	18	10	20	20	14	32	12	28	24	18	38	30	16	32	26	20	22	14	18	38	28	20	16	32	40	28	22	20	34	6	22	22	20	26	14	20	16	18	44	8	26	12	24	18	24	24	28	26	24	52	40	16	14	30	18	18	32	22	14	34	28	16	16	46	24	22	20	34	44	30	14	14	26	26	28	30	28	12	26	20	26	44	20	4	24	14	24	34	14	28	6	36	38	22	24	34	16	22	16	16	26	14	18	6	42	16	8	14	12	34	12	22	12	14	18	22	12	22	16	36	34	14	24	18	14	8	14	18	22	22	22	36	46	24	32	12	22	26	12	50	4	4	28	12	18	14	16	20	24	14	22	34	12	18	24	18	46	34	32	18	18	28	18	40	18	34	14	14	10	22	34	12	12	16	22	16	26	32	14	28	30	42	26	14	26	24	12	40	20	28	42	24	16	34	28	32	16	28	42	32	20	18	14	14	10	28	12	18	30	14	24	22	24	32	28	2	16	6	12	34	34	10	10	12	14	18	22	24	24	12	24	14	8	22	28	28	34	22	12	22	46	12	20	16	20	30	12	22	18	34	30	24	20	22
ENSG00000169032:ENSE00001199370:ENSE00003630653:1:66489718:66489763:66435027:66435237:15:MAP2K1:13:3:0:0	4	2	0	2	4	2	6	0	0	0	0	0	0	2	0	6	0	4	2	4	6	0	0	0	10	0	0	6	2	2	4	0	0	0	0	0	0	2	10	4	0	4	2	2	2	6	2	0	6	2	4	2	4	2	0	2	0	0	2	2	4	4	4	0	4	6	2	2	10	0	4	0	2	2	2	0	6	0	2	4	0	4	2	2	2	0	2	4	2	6	4	2	2	0	2	2	4	0	6	0	0	2	0	2	4	2	4	2	2	0	4	0	0	0	2	2	0	2	2	0	6	10	2	2	2	0	0	6	0	2	2	2	2	0	2	2	0	2	8	2	0	6	4	10	8	4	4	2	2	6	0	2	0	4	2	2	4	4	4	6	4	4	0	2	10	4	6	2	2	4	2	4	0	2	0	4	0	4	0	0	0	0	2	4	4	4	8	4	2	4	0	6	0	2	4	0	2	0	0	0	0	4	4	2	10	2	4	8	4	2	4	4	0	4	0	4	2	6	2	10	0	0	0	4	6	0	0	4	2	4	0	6	0	0	2	8	2	2	2	10	6	0	2	2	0	4	0	0	12	4	4	4	2	0	4	8	0	4	0	0	2	2	0	2	4	0	2	6	0	2	6	10	2	0	2	4	0	2	0	2	2	2	0	2	6	0	2	2	6	2	10	0	0	2	2	4	4	2	0	0	0	4	0	2	0	2	2	4	2	0	2	2	2	2	4	2	4	4	0	0	2	4	0	2	2	2	0	0	2	0	0	2	4	2	2	4	0	0	4	4	2	0	0	0	6	6	2	0	6	4	6	2	10	2	2	4	4	4	4	2	2	8	4	0	2	4	2	4	2	2	0	8	4	0	2	0	2	6	0	0	12	0	0	2	4	2	6	4	0	4	6	8	6	4	2	8	8	2	2	0	0	2	0	8	4	2	2	6	4	0	2	2	0	2	0	4	2	2	4	6	0	4	2	2	0	0	4	4	2	6	2	0	0	0	2	2	2	4	8	6	0	2	4	6	6
ENSG00000169032:ENSE00001199374:ENSE00001199390:1:66489215:66489276:66481755:66481879:15:MAP2K1:12:9:0:0	0	0	4	2	0	0	0	0	0	2	0	0	2	0	0	0	0	0	0	0	2	0	6	0	6	4	2	4	2	0	0	0	6	4	0	2	2	0	6	2	0	0	4	0	0	2	4	2	0	0	0	2	2	0	0	0	0	0	2	2	4	0	2	2	8	2	0	2	2	2	2	2	2	0	2	2	2	0	0	0	0	6	0	2	4	2	2	0	0	0	2	0	0	0	0	0	0	4	6	4	0	2	0	0	2	0	0	0	4	0	6	4	4	0	0	0	0	2	2	0	0	6	6	4	2	0	2	4	6	0	2	0	0	0	4	2	4	0	2	0	0	2	2	0	4	2	2	0	0	4	0	4	0	6	2	2	0	2	2	0	0	4	0	0	0	2	10	2	2	2	0	0	2	0	0	0	0	0	0	0	0	2	4	0	2	0	4	4	0	0	0	0	4	2	4	0	4	0	2	4	2	4	4	2	0	2	0	0	0	0	4	0	4	0	0	2	2	2	4	2	0	0	0	4	2	2	0	0	0	0	2	2	0	0	2	2	0	6	2	4	4	4	6	0	2	0	2	2	8	2	2	0	0	0	4	0	2	0	0	0	0	4	2	0	4	0	2	0	2	4	2	8	6	0	0	0	0	0	2	0	2	4	0	4	2	2	0	2	2	6	2	4	2	2	2	0	0	4	2	0	4	0	0	2	6	0	2	0	0	0	4	0	0	0	2	0	0	0	0	2	0	4	0	6	0	4	0	2	6	0	2	0	0	2	0	0	2	0	0	2	4	0	4	0	2	0	0	4	0	6	4	0	0	0	0	4	4	0	0	2	2	2	2	0	0	4	0	0	8	0	4	2	2	2	4	0	0	2	2	0	0	4	0	0	2	0	2	4	2	4	4	0	4	0	4	2	0	0	6	4	2	0	4	2	0	0	0	0	0	6	2	0	0	0	0	0	0	2	0	6	2	0	0	0	0	0	0	2	2	0	4	8	0	0	4	2	2	0	2	2	2	0	6	0	2
ENSG00000169032:ENSE00001199379:ENSE00001199390:1:66487228:66487292:66481755:66481879:15:MAP2K1:11:9:0:0	6	4	12	34	28	40	12	2	6	18	32	26	32	36	42	38	2	16	34	14	38	6	36	26	48	30	20	48	54	6	32	28	32	28	0	50	31	12	38	26	40	34	44	60	8	36	36	34	12	20	36	54	46	14	26	30	8	10	20	18	22	20	42	8	36	58	32	30	12	28	14	56	32	12	42	44	58	28	76	4	28	42	20	28	12	42	34	14	22	56	42	26	16	26	24	54	48	16	40	24	22	36	36	16	18	12	6	18	28	22	18	46	24	40	14	8	14	32	56	16	44	56	35	20	34	4	14	44	18	40	46	4	22	14	32	42	36	2	34	16	36	42	34	38	42	36	24	26	28	21	54	44	4	56	36	12	14	40	38	12	62	24	44	4	10	16	56	36	6	32	12	24	76	16	26	18	48	36	18	30	26	10	34	72	6	42	50	56	8	16	18	20	38	12	42	0	62	18	40	60	22	44	36	12	36	42	32	54	42	26	72	36	42	24	26	25	56	38	40	44	2	8	22	48	34	4	34	6	22	32	24	26	26	12	26	22	22	42	36	68	62	52	48	32	54	26	56	48	46	24	8	36	46	12	54	50	44	10	38	4	4	36	22	40	69	8	56	28	14	48	8	56	54	6	12	8	28	34	36	32	36	12	12	52	26	34	6	16	60	44	23	54	16	22	20	42	38	40	32	14	30	18	50	38	12	10	38	26	34	8	38	22	30	40	44	18	14	10	6	6	8	42	30	44	18	38	26	10	22	28	30	2	30	20	28	48	40	14	6	36	22	18	36	34	26	16	22	90	24	24	40	10	44	36	14	32	52	6	28	16	8	54	16	16	8	44	30	8	54	2	20	50	24	36	36	40	10	32	40	2	54	60	10	34	39	36	38	70	18	84	82	22	18	34	28	48	30	10	55	48	26	62	50	44	52	54	16	0	8	10	54	42	4	22	16	32	28	46	30	44	20	16	2	20	36	2	18	46	22	34	52	100	20	28	36	36	82	10	14	30	68	6	72	36	42
ENSG00000169032:ENSE00001199379:ENSE00001257056:1:66487228:66487292:66484990:66485191:15:MAP2K1:11:10:0:0	2	8	4	10	10	10	6	0	6	8	8	6	8	6	16	8	2	6	16	10	8	4	12	0	32	6	4	14	10	4	2	14	2	8	2	8	18	8	18	8	6	8	10	2	4	10	10	4	22	4	0	12	14	2	6	4	6	8	6	4	12	4	12	2	10	8	12	6	2	2	8	8	4	6	10	10	8	0	6	6	4	4	2	2	4	14	4	4	8	14	10	8	2	0	6	6	8	8	2	6	8	10	4	6	10	4	10	2	8	6	16	8	4	4	4	10	10	8	6	6	10	18	24	8	8	12	6	12	8	12	4	8	12	8	18	18	4	2	8	8	2	6	16	8	6	0	6	6	10	4	12	14	8	0	10	10	8	12	10	6	6	10	20	10	4	4	8	14	10	2	12	6	10	2	0	12	6	12	6	4	10	4	8	4	10	10	6	8	6	2	2	8	10	0	10	4	12	6	8	6	4	18	4	6	16	4	10	10	0	14	8	18	22	2	10	14	10	10	10	8	6	14	2	8	12	4	12	2	8	16	2	12	2	8	2	18	8	8	6	10	20	12	2	4	4	16	8	12	2	6	4	6	4	2	18	8	4	8	10	14	4	10	0	6	16	18	10	14	6	4	8	18	10	0	0	14	0	6	10	0	10	8	8	14	8	6	10	8	4	4	4	12	6	0	0	12	16	4	2	0	10	2	6	2	4	2	20	6	2	12	12	6	10	4	10	0	8	0	10	4	2	8	6	16	14	12	10	10	14	8	22	8	4	8	4	6	10	4	4	14	2	0	8	2	14	2	14	16	8	12	10	4	20	6	8	4	6	2	10	4	8	14	6	0	4	12	10	16	16	6	6	18	10	4	6	12	2	6	20	10	14	12	2	6	10	12	14	8	10	14	8	2	6	12	14	14	8	2	12	12	8	4	12	12	26	6	2	14	2	6	8	8	0	8	4	6	4	8	12	4	12	10	4	10	10	12	14	10	8	4	6	24	8	0	2	8	2	12	2	10	12	6	6	10	8
ENSG00000169032:ENSE00001199379:ENSE00003568990:1:66487228:66487292:66436746:66436892:15:MAP2K1:11:4:0:0	2	0	0	0	0	4	2	0	0	2	4	2	0	12	4	2	2	2	2	4	2	0	4	2	0	6	2	12	4	2	6	8	2	2	0	0	4	4	4	4	6	10	2	4	6	6	0	2	2	0	2	10	6	4	8	4	0	4	0	2	2	4	10	0	2	8	6	4	2	2	2	4	0	2	4	4	8	2	22	0	4	4	4	0	2	6	0	6	6	2	4	2	6	4	0	4	8	4	8	2	2	6	12	0	4	2	0	0	4	0	6	4	6	2	0	0	2	4	4	0	6	6	2	0	2	2	0	14	0	2	8	4	4	0	2	8	4	4	2	0	8	10	2	2	8	4	4	6	4	0	6	14	4	8	0	4	4	2	2	0	8	4	4	0	4	4	0	8	0	4	4	8	12	0	0	4	0	2	0	0	2	0	0	4	0	8	10	2	0	0	6	0	4	2	6	0	2	0	2	10	6	10	0	4	12	8	2	6	4	6	4	6	2	6	8	2	12	2	4	8	2	0	6	8	6	0	2	0	0	8	2	0	6	0	4	4	2	0	2	10	2	4	10	0	0	6	8	10	6	4	2	6	2	2	6	10	4	0	6	2	4	6	0	4	8	4	6	8	2	8	2	6	6	0	0	0	2	0	4	6	4	0	0	2	6	2	2	6	12	6	2	2	2	4	2	6	2	4	0	0	16	0	10	2	0	4	10	0	0	0	2	2	0	6	0	4	6	2	2	0	2	6	6	10	4	10	8	4	2	2	6	0	0	0	2	2	0	2	0	4	2	4	6	6	2	0	0	14	0	4	8	2	8	2	2	8	6	6	4	2	2	10	6	4	0	6	0	0	6	0	4	12	6	6	2	0	2	2	6	0	10	6	0	0	0	8	2	2	4	16	12	2	0	0	4	6	0	6	6	2	0	6	2	16	8	10	4	0	0	4	6	8	2	0	4	2	4	4	0	6	6	0	0	6	0	2	0	2	2	4	4	20	6	4	10	4	6	0	2	0	4	2	4	4	2
ENSG00000169032:ENSE00001199390:ENSE00002585829:1:66481755:66481879:66444656:66444966:15:MAP2K1:9:6:0:0	0	0	1	2	1	4	3	0	1	1	2	3	5	4	2	3	0	1	4	2	0	0	6	2	5	6	0	4	5	1	2	2	1	4	1	4	3	0	2	1	2	2	4	2	0	1	1	1	0	0	2	4	6	0	1	4	1	1	3	1	3	2	1	0	4	3	5	2	0	0	1	4	1	1	1	4	2	1	7	0	1	2	0	1	1	4	6	0	2	7	5	0	0	2	2	7	3	0	4	0	2	2	1	0	0	1	3	4	2	0	2	7	1	2	0	0	1	2	6	0	2	8	1	1	2	0	1	7	2	3	2	1	4	0	2	5	2	0	3	0	3	0	2	1	4	5	4	3	1	2	4	2	1	2	7	3	2	6	4	0	5	1	5	1	0	1	3	3	1	2	1	2	2	2	0	2	0	0	1	5	3	1	2	2	0	3	1	4	0	0	2	0	4	1	1	0	8	3	3	1	2	5	3	0	3	3	2	1	2	2	5	3	4	4	3	2	3	1	3	2	1	0	0	3	5	0	3	0	1	3	3	2	3	1	4	0	5	3	2	3	1	4	1	2	1	1	4	6	3	1	2	2	3	1	3	4	3	1	3	1	0	4	4	4	5	0	4	4	2	1	0	4	1	1	0	0	2	2	4	3	2	2	1	8	7	0	0	3	7	4	0	1	1	0	0	3	7	2	4	2	4	2	3	2	2	0	3	0	1	0	3	2	2	4	3	2	0	0	0	0	2	2	6	4	1	1	2	1	1	2	0	0	1	2	4	6	1	0	0	5	1	1	2	0	3	4	2	10	3	2	4	1	1	3	1	1	7	1	5	2	2	6	0	2	0	2	2	2	2	0	2	6	1	4	3	0	0	3	3	0	6	6	0	2	2	2	5	6	0	6	7	2	0	3	3	2	1	1	3	3	0	3	3	9	4	2	1	0	0	1	4	2	0	5	1	5	2	5	1	5	3	3	0	2	3	0	1	4	2	1	1	10	0	2	1	3	3	1	1	1	5	0	5	3	0
ENSG00000169032:ENSE00001199390:ENSE00003568990:1:66481755:66481879:66436746:66436892:15:MAP2K1:9:4:0:0	0	3	4	9	5	5	1	1	2	0	2	2	4	5	19	8	2	0	7	0	1	3	11	0	11	4	2	4	4	1	14	8	7	5	0	7	6	3	4	3	5	7	6	9	1	6	3	4	4	4	4	6	7	5	1	8	1	1	10	2	5	4	6	3	8	6	3	6	4	2	5	5	3	1	8	7	8	6	25	1	3	6	6	2	2	2	7	2	6	7	8	4	1	4	3	10	4	3	8	1	1	6	8	3	3	4	5	3	7	1	2	6	2	8	6	1	2	9	8	1	7	12	2	2	9	0	4	5	4	10	2	4	7	11	5	7	7	1	10	4	5	8	4	10	9	6	0	6	3	1	9	5	3	11	5	4	2	9	8	0	8	3	7	4	1	2	13	6	1	3	3	2	12	1	5	1	4	14	3	6	8	2	4	14	2	10	9	12	2	3	4	5	6	4	6	0	11	3	7	15	3	5	6	2	7	6	5	10	10	8	10	9	1	9	4	9	4	6	3	10	1	0	12	11	9	4	5	0	1	7	2	6	12	1	6	3	4	5	5	10	7	10	6	9	10	11	4	6	7	4	4	4	7	4	6	7	4	3	6	5	3	4	6	6	19	3	12	5	4	2	0	7	13	1	3	0	6	5	6	5	4	3	2	5	16	4	2	5	5	4	1	6	0	8	1	6	5	11	3	3	6	4	8	4	7	1	7	2	6	0	10	6	4	8	6	4	3	1	1	1	0	8	11	5	2	2	1	3	4	4	4	0	4	3	2	6	7	3	3	6	9	10	5	5	3	7	3	13	6	4	11	2	8	8	2	4	13	3	3	5	8	7	1	3	0	7	4	6	6	2	2	12	5	10	10	8	3	9	11	1	6	18	3	11	7	7	3	8	3	16	14	1	1	9	6	10	5	2	10	10	3	14	9	18	7	9	5	1	0	2	11	6	6	5	3	2	3	10	6	6	8	5	0	1	5	2	1	6	1	3	6	15	4	2	10	7	15	4	3	9	18	2	5	5	12
ENSG00000169032:ENSE00001199390:ENSE00003630653:1:66481755:66481879:66435027:66435237:15:MAP2K1:9:3:0:0	3	0	1	4	3	0	0	0	2	0	0	1	1	3	3	1	0	0	4	2	1	0	1	2	4	1	0	0	3	0	1	4	0	0	0	2	0	0	2	2	2	2	3	0	2	0	2	2	0	3	2	0	2	2	1	0	1	3	1	1	2	0	4	0	2	0	6	2	0	4	0	2	4	0	2	6	6	3	4	0	0	1	2	0	0	1	3	3	0	5	2	0	0	3	2	2	2	0	4	1	3	3	0	2	0	0	6	2	2	0	1	3	1	0	2	0	0	3	0	0	3	3	1	2	1	0	1	1	1	2	2	0	4	5	2	2	0	4	2	2	2	6	0	0	2	1	0	0	0	0	0	1	0	0	1	4	0	1	5	0	5	0	2	2	2	4	2	1	0	1	2	0	5	0	0	2	1	2	2	0	0	2	2	1	1	2	0	1	6	2	6	2	6	0	5	0	4	4	1	1	2	2	3	1	1	0	0	2	2	0	6	2	1	1	0	0	1	3	4	0	2	0	1	6	1	0	1	0	1	3	2	1	0	2	2	6	0	4	7	11	2	12	1	2	7	0	0	2	0	0	5	0	5	1	2	4	4	2	3	2	4	2	0	4	6	4	2	0	4	0	0	2	3	0	2	3	2	2	3	0	0	0	2	2	4	0	2	0	4	0	2	6	1	2	0	5	3	0	2	0	3	1	4	1	0	0	2	0	0	0	5	4	0	5	8	1	3	0	0	0	0	2	4	2	4	0	2	0	1	0	5	0	2	6	0	2	2	0	0	5	2	1	4	7	1	4	0	2	2	0	2	0	3	6	0	2	5	0	3	0	2	4	3	0	2	0	2	2	1	2	2	10	3	3	3	1	8	2	0	0	2	6	0	5	2	1	3	2	1	2	10	3	3	0	7	4	11	1	5	4	0	1	2	12	4	2	0	2	0	1	4	3	0	2	0	2	2	5	2	3	3	2	0	3	2	4	4	1	2	2	5	1	0	0	3	0	5	2	6	1	5	0	1	1	1
ENSG00000169032:ENSE00001257056:ENSE00001199390:1:66484990:66485191:66481755:66481879:15:MAP2K1:10:9:0:0	1	0	1	0	4	2	1	1	0	0	2	2	1	1	3	2	0	3	0	2	1	3	0	0	1	0	0	2	2	1	1	1	4	3	0	1	0	3	1	0	3	0	3	2	0	4	0	1	3	3	0	3	3	0	1	0	0	0	2	0	0	0	0	1	3	0	0	2	2	1	2	1	0	0	0	2	0	0	3	0	0	1	0	1	0	3	4	1	6	4	1	0	0	4	0	1	2	1	0	2	3	0	4	0	0	2	2	1	0	0	2	1	2	2	1	0	0	0	0	0	1	9	0	3	0	0	2	1	1	1	3	1	0	0	4	0	1	0	2	0	0	2	1	2	1	0	1	1	1	2	2	0	0	0	1	2	2	0	1	1	7	2	1	1	0	2	3	1	0	1	0	1	0	1	0	3	1	2	0	5	1	0	3	2	0	3	0	3	0	1	0	1	3	0	1	0	5	2	1	3	1	1	2	1	1	2	1	0	3	0	2	5	2	2	1	1	0	4	0	7	2	2	4	2	1	1	0	0	2	0	5	2	1	0	2	0	0	1	2	4	5	3	1	0	2	1	2	2	3	4	2	0	0	3	0	1	0	1	2	1	1	1	1	4	4	0	0	1	0	1	2	5	0	0	3	0	0	1	0	0	1	0	0	3	1	2	0	0	0	2	2	3	1	0	1	0	0	0	1	0	2	0	1	5	0	1	0	0	0	0	1	0	1	3	0	0	0	0	1	0	1	4	0	1	1	0	0	0	0	0	0	0	2	1	0	0	1	1	1	0	1	1	2	0	0	0	3	2	1	3	2	0	2	2	0	1	0	0	0	0	0	2	0	2	2	2	5	0	5	0	2	2	2	2	1	3	0	1	3	0	2	3	0	2	5	3	2	2	3	4	2	0	0	3	1	1	1	1	0	4	0	0	2	0	1	0	0	1	0	1	1	2	0	0	0	1	1	1	0	3	0	0	0	0	3	1	1	3	0	0	2	1	0	0	2	1	1	1	1	0	2	0	3	2	4
ENSG00000169032:ENSE00001257056:ENSE00001257104:1:66484990:66485191:66386817:66387427:15:MAP2K1:10:1:0:0	1	0	1	1	4	2	1	0	2	0	0	1	0	0	0	3	3	2	0	1	0	0	1	0	4	2	0	2	1	0	0	1	0	3	0	0	2	1	3	1	0	0	1	1	0	1	0	2	1	1	4	0	1	1	1	1	1	1	0	1	1	1	3	1	2	0	3	0	1	0	2	1	3	1	1	1	4	0	5	2	1	3	1	1	0	0	0	1	0	2	4	0	1	1	1	3	4	2	3	1	2	1	2	1	0	1	1	0	2	0	1	0	4	5	1	1	2	1	1	2	0	2	0	1	1	5	0	1	2	2	3	0	0	3	2	3	2	2	5	0	2	3	2	3	4	3	2	2	2	0	3	1	1	2	3	1	1	0	2	1	3	2	2	4	2	2	3	3	4	1	3	4	4	1	1	1	1	3	2	4	0	1	1	3	3	2	1	3	0	5	2	2	1	3	5	0	0	1	5	2	0	3	2	1	2	1	3	2	1	3	0	0	1	2	0	3	2	3	1	1	3	0	2	1	2	2	1	1	0	2	0	2	1	0	1	0	1	2	0	2	2	4	4	0	2	1	2	4	2	4	2	2	1	2	2	3	7	0	2	0	1	1	1	1	6	3	4	2	1	2	3	2	2	0	0	1	1	0	2	3	0	0	2	1	5	0	1	0	1	0	3	3	0	1	2	3	4	0	0	1	2	0	0	0	1	1	1	1	1	1	5	1	5	3	2	1	1	1	0	1	2	1	3	2	5	1	1	0	4	2	2	0	1	1	2	1	3	0	2	5	0	1	1	1	2	2	1	2	1	2	3	0	4	0	2	1	3	2	0	3	0	0	2	1	0	4	1	1	0	0	2	3	3	1	0	2	2	2	2	3	1	2	1	0	3	2	0	3	0	7	1	1	3	2	0	0	1	2	5	2	2	3	2	3	5	4	0	0	0	1	0	4	0	0	1	1	2	1	2	2	1	2	0	1	3	2	2	2	1	0	0	7	4	1	2	2	5	3	2	2	1	2	0	0	0
ENSG00000169032:ENSE00001257056:ENSE00002585829:1:66484990:66485191:66444656:66444966:15:MAP2K1:10:6:0:0	1	1	0	1	1	3	0	0	0	1	2	0	1	2	1	2	0	1	2	0	1	2	2	0	3	1	0	2	2	0	0	2	0	2	0	2	2	0	1	4	0	2	3	0	2	0	0	0	1	1	0	1	1	0	0	0	2	3	0	0	1	1	3	0	3	2	0	1	1	1	1	0	1	1	2	0	1	2	1	1	2	0	2	0	1	0	1	2	2	1	2	1	3	1	3	1	1	1	1	2	1	2	1	1	3	0	2	2	2	1	2	1	1	2	0	2	3	1	2	1	0	3	5	1	0	3	0	2	1	2	2	2	1	2	1	2	2	4	1	2	3	1	3	2	3	0	0	1	0	0	0	9	0	0	5	1	0	1	2	1	3	5	1	3	0	1	4	2	0	2	0	1	1	1	0	1	0	0	1	0	1	0	1	1	3	4	1	2	0	4	1	1	2	0	3	2	0	0	3	4	0	0	0	2	5	1	0	1	1	3	5	2	1	3	2	2	1	1	3	1	2	2	1	0	2	0	1	1	0	0	0	0	0	0	1	3	0	1	1	1	0	0	3	0	1	0	0	4	0	0	3	2	0	2	0	2	3	1	1	5	4	1	2	1	1	1	0	0	2	4	0	3	4	0	0	1	1	2	1	1	4	0	0	0	2	0	1	4	1	2	1	4	0	2	1	1	2	0	1	1	1	0	2	1	3	0	2	0	1	1	0	3	1	3	0	0	0	0	1	0	1	1	2	2	5	0	1	0	1	1	0	2	0	4	3	1	0	0	0	1	1	1	1	0	1	0	2	1	0	3	5	1	2	1	3	1	3	3	1	0	0	0	0	0	0	1	4	1	1	1	0	1	1	1	1	1	1	1	1	5	0	2	1	0	1	0	1	3	0	0	4	0	1	1	0	0	2	1	2	4	1	4	3	4	0	2	0	1	4	1	6	2	2	0	1	1	4	3	3	5	1	4	2	2	3	1	4	4	2	2	1	3	0	3	1	3	1	0	1	1	2	0	0	1	1
ENSG00000169032:ENSE00001257056:ENSE00002586049:1:66484990:66485191:66386837:66387427:15:MAP2K1:10:2:0:0	1	5	1	5	3	4	4	3	3	4	2	0	8	3	8	4	5	3	5	9	5	6	9	4	9	1	2	4	6	3	4	7	7	10	2	6	5	2	6	10	3	6	5	2	3	2	5	2	6	0	2	7	7	3	2	3	8	2	1	2	4	4	8	2	7	8	5	2	9	3	8	6	4	1	5	8	6	2	5	4	2	5	2	3	2	4	5	6	5	4	4	2	4	5	3	11	7	3	5	3	2	3	6	2	4	6	5	5	5	2	3	6	3	7	7	6	4	10	7	2	6	11	4	3	2	5	5	7	9	1	4	4	3	2	8	6	7	2	5	3	1	9	5	7	6	4	3	4	1	5	6	5	2	5	10	2	6	2	4	7	5	2	4	2	1	3	9	5	9	2	7	7	15	2	4	6	4	8	1	3	1	6	6	11	4	6	4	9	3	5	3	3	5	5	7	1	7	5	5	4	2	6	6	7	11	7	4	9	4	6	3	1	3	2	2	6	7	11	6	8	4	6	8	8	4	2	3	2	5	12	2	7	2	4	2	5	6	5	1	8	13	6	8	5	5	3	1	7	8	4	3	6	0	2	2	4	5	3	5	5	5	4	4	5	9	3	10	11	2	10	9	5	7	2	1	5	1	5	6	2	5	7	8	8	10	1	4	1	7	1	4	2	1	2	7	6	4	5	5	4	3	2	8	0	2	1	4	3	0	4	6	3	1	8	3	4	6	0	0	4	4	5	8	5	5	1	4	5	5	3	4	5	3	11	8	4	4	2	3	4	3	10	6	5	5	6	4	5	8	5	2	4	5	9	7	3	1	8	2	2	3	10	3	3	6	12	5	3	4	5	6	15	4	3	4	7	2	2	9	3	7	7	3	5	10	10	7	9	3	10	6	3	6	1	6	5	6	5	8	2	0	2	7	3	2	11	2	2	0	1	11	4	7	4	2	3	6	0	4	4	6	7	0	2	9	6	5	9	4	4	5	11	1	5	4	3	4	7	4	4	10	7	1	6	8
ENSG00000169032:ENSE00001257056:ENSE00003549291:1:66484990:66485191:66443280:66443357:15:MAP2K1:10:5:0:0	5	6	4	4	10	10	4	2	2	6	6	3	6	4	11	14	7	2	9	4	7	3	10	1	13	9	1	8	9	8	4	8	8	9	5	9	5	2	12	6	7	8	13	3	5	3	4	4	8	6	3	7	13	1	5	6	3	7	2	3	8	9	6	3	11	9	6	4	8	8	10	8	8	6	8	10	6	5	3	8	5	4	1	8	6	3	5	8	4	8	13	5	5	4	6	17	13	4	7	4	3	1	8	5	3	2	6	7	5	10	6	5	2	7	9	10	6	5	10	4	11	8	4	7	4	6	7	9	8	4	7	8	8	4	11	6	9	7	6	9	3	11	7	9	9	4	4	8	3	3	3	8	1	7	9	9	9	4	8	3	9	6	8	7	7	2	12	6	12	5	13	8	11	2	4	8	6	8	6	10	2	7	8	11	5	10	7	9	7	4	10	8	7	6	16	5	11	5	11	8	7	5	10	5	9	10	7	6	5	3	12	8	8	5	1	9	9	10	7	11	4	9	4	10	9	7	16	6	7	18	2	7	2	8	8	9	11	11	5	19	17	12	1	5	11	5	7	11	4	7	10	4	0	11	5	5	10	6	10	11	9	8	6	8	14	10	9	12	3	11	7	10	10	2	1	9	4	13	9	7	9	2	6	8	14	5	9	4	10	7	7	9	4	7	5	8	3	4	7	2	9	1	14	3	1	2	4	1	4	3	6	8	3	13	4	5	4	3	5	5	5	5	12	6	8	5	4	8	8	14	14	3	2	7	5	13	9	1	5	7	8	9	11	3	4	5	3	10	8	11	2	7	8	6	3	6	5	6	5	6	4	13	6	4	4	8	12	5	11	2	3	12	12	11	4	14	16	6	10	7	12	12	3	6	12	16	10	11	7	10	8	5	8	8	8	6	15	7	7	6	4	13	13	6	11	8	4	2	8	8	6	7	5	7	6	9	8	6	4	17	9	9	7	6	4	10	10	8	5	6	5	27	6	2	5	10	12	4	8	8	8	9	1	5	11
ENSG00000169032:ENSE00001257056:ENSE00003568990:1:66484990:66485191:66436746:66436892:15:MAP2K1:10:4:0:0	0	3	0	3	1	5	5	0	1	0	1	3	2	4	2	2	2	4	4	1	1	3	0	1	5	3	3	4	2	3	1	5	1	1	2	0	4	5	3	2	2	1	1	0	2	1	2	2	2	2	2	5	8	0	1	3	4	1	1	0	3	1	1	1	5	1	2	2	0	2	5	5	6	2	2	0	2	1	2	2	0	7	0	1	4	2	4	5	1	4	2	1	2	3	6	1	5	2	3	3	3	5	2	4	3	4	2	7	2	3	0	3	3	1	7	6	2	2	4	2	5	1	4	3	0	0	2	3	3	2	3	1	2	2	1	2	4	4	3	3	3	8	1	3	4	1	2	3	0	1	3	4	1	3	2	2	3	1	5	3	3	0	2	1	2	0	1	4	1	0	5	2	11	1	2	3	2	1	1	4	5	1	2	3	1	1	3	4	2	3	4	2	1	2	9	1	3	5	0	2	1	4	2	4	8	7	3	1	3	7	3	5	1	3	2	4	8	4	5	4	1	2	4	3	5	3	2	1	4	1	3	1	2	3	4	5	3	0	3	7	5	6	3	5	0	1	3	2	6	3	7	2	0	2	4	2	4	4	2	6	0	1	1	3	7	6	5	3	2	1	2	6	3	1	0	2	0	5	1	3	2	3	2	2	2	2	1	2	3	3	2	5	1	3	1	2	3	2	1	1	4	2	2	1	4	2	7	3	2	1	5	4	2	7	7	3	0	0	0	3	1	4	1	4	5	3	1	2	6	3	8	1	1	6	1	4	7	1	1	3	0	4	5	2	3	1	2	4	2	7	5	1	7	2	6	3	4	2	2	0	1	4	5	2	5	3	4	1	2	2	2	8	4	1	2	1	4	3	4	5	3	5	0	1	3	5	2	1	0	2	2	5	2	4	4	3	2	0	2	2	5	5	6	4	2	1	4	1	0	1	6	4	2	0	4	1	3	5	4	5	2	3	3	3	4	6	2	7	3	2	6	11	1	4	6	3	4	1	3	5	5	3	1	2	7
ENSG00000169032:ENSE00001257056:ENSE00003630653:1:66484990:66485191:66435027:66435237:15:MAP2K1:10:3:0:0	0	2	0	0	2	2	4	2	0	0	0	0	3	1	4	6	0	0	2	1	3	0	10	2	4	3	0	1	6	1	1	3	3	2	0	1	2	3	5	0	1	6	0	2	2	5	2	2	0	0	3	2	1	0	0	0	2	0	2	2	1	8	3	1	4	4	4	2	1	4	2	2	2	0	0	3	4	2	4	4	0	0	2	0	1	1	3	2	2	0	2	2	0	1	0	3	6	2	0	0	4	1	0	0	0	3	4	0	8	3	2	3	4	4	3	0	2	1	2	0	3	5	0	0	4	0	0	1	5	0	4	5	2	0	4	3	1	0	3	6	0	4	3	2	2	2	0	0	0	2	3	6	2	3	2	10	4	0	3	2	1	7	2	2	2	1	7	3	3	0	0	0	2	0	2	2	0	2	3	4	0	2	2	2	2	1	5	4	0	2	0	0	0	4	1	2	11	0	0	3	2	0	6	0	4	3	2	0	6	0	4	4	0	2	1	0	4	7	0	4	2	8	3	3	2	0	1	4	4	2	0	2	0	4	2	0	2	3	0	0	2	3	4	4	2	3	0	4	4	0	2	5	0	4	0	5	0	2	6	0	0	4	0	0	2	2	4	2	2	5	4	1	2	0	0	0	0	0	7	2	2	0	2	0	3	0	0	2	5	5	4	2	3	3	4	0	0	2	0	2	2	0	4	2	0	0	2	3	0	0	4	2	0	1	0	3	0	4	2	1	0	2	4	10	1	0	0	2	4	2	2	4	0	2	1	1	0	0	0	0	2	0	0	3	0	0	10	6	3	2	0	1	0	2	0	2	1	0	2	2	0	6	5	2	1	2	0	2	9	0	2	8	8	6	3	2	5	1	4	0	1	6	0	0	4	3	3	2	2	5	4	0	0	2	4	4	2	0	0	1	2	7	0	6	0	9	0	0	0	1	3	2	2	0	0	0	0	14	2	0	6	0	2	3	2	2	0	5	2	4	3	3	0	0	0	2	2	4	0	2	12	2	2	2	0
ENSG00000169032:ENSE00002618876:ENSE00003568990:1:66453454:66453543:66436746:66436892:15:MAP2K1:8:4:0:0	0	0	0	2	2	8	2	0	0	0	2	2	0	2	0	2	0	2	4	0	2	2	6	4	0	2	2	6	4	4	2	4	4	0	2	4	8	0	4	2	2	4	0	2	2	0	8	0	0	0	0	0	2	2	0	2	0	0	4	2	0	2	2	0	0	0	0	2	2	2	0	4	0	0	2	2	2	0	8	0	2	2	2	2	6	4	2	2	2	4	0	0	2	0	2	6	2	2	0	0	0	2	0	0	2	0	2	0	2	2	6	2	2	6	0	4	0	0	0	0	6	0	4	2	2	4	2	2	2	0	4	0	0	4	4	0	0	0	8	2	2	2	2	0	0	2	0	0	2	0	4	2	0	0	0	2	4	0	4	0	4	0	2	0	0	0	0	8	0	2	2	6	6	2	2	2	2	6	2	4	2	0	2	6	0	4	4	0	4	0	0	0	2	4	2	0	2	0	4	2	2	2	0	4	4	0	0	2	2	8	2	0	6	0	2	2	2	0	4	6	0	0	2	0	6	0	0	0	2	2	0	0	4	2	0	0	6	2	2	0	6	0	4	0	6	0	4	6	2	0	0	0	2	2	2	4	4	2	0	2	0	0	2	4	2	0	0	0	2	0	0	4	4	2	0	0	0	0	0	4	2	0	0	2	6	0	0	0	2	8	2	2	0	4	6	2	2	4	4	0	4	2	6	0	0	0	12	2	6	0	0	0	6	4	6	2	0	0	2	0	0	4	6	0	0	4	2	2	4	2	0	0	0	4	4	2	2	0	0	6	0	0	4	6	0	4	0	4	4	0	2	0	8	2	2	2	6	0	2	4	0	6	0	2	0	0	2	0	0	0	2	0	0	2	2	2	0	2	2	0	4	6	0	2	4	8	0	0	4	8	6	4	2	0	0	8	8	2	0	2	0	0	10	8	10	6	2	0	0	2	6	2	0	2	0	2	2	6	0	4	2	4	0	4	4	0	4	4	0	4	6	2	2	0	4	4	10	0	4	2	4	0	2	0	0
ENSG00000169032:ENSE00002618876:ENSE00003630653:1:66453454:66453543:66435027:66435237:15:MAP2K1:8:3:0:0	32	46	46	68	60	62	50	22	20	34	26	18	52	56	80	80	12	32	44	34	36	22	52	12	70	32	12	52	68	54	28	20	60	26	34	58	30	54	76	38	40	72	56	42	30	62	28	32	74	22	50	38	60	26	26	68	32	28	28	18	70	40	74	26	90	40	44	34	52	26	36	56	44	40	42	70	52	24	62	36	16	38	28	16	32	32	16	36	32	38	44	28	40	20	50	66	96	48	58	22	50	38	40	24	38	32	56	24	50	20	34	52	16	48	74	66	44	60	84	30	62	92	44	24	34	58	20	54	60	48	62	18	18	24	50	72	64	46	54	70	30	60	24	98	56	14	30	50	44	30	48	58	28	22	62	76	48	36	68	48	62	38	32	44	48	24	110	58	86	16	36	52	126	20	22	38	34	56	26	64	24	22	26	82	48	58	64	62	38	38	34	24	36	40	78	36	50	32	58	78	26	58	50	22	68	32	38	92	68	60	68	50	54	44	26	90	26	90	50	60	48	28	46	54	32	30	58	22	30	58	24	45	22	66	62	84	18	60	44	58	66	68	36	42	30	38	44	78	58	30	50	50	22	34	52	40	28	40	78	80	50	40	24	60	98	64	52	74	14	60	44	60	88	20	16	42	22	44	40	42	66	22	58	64	54	24	62	44	92	58	52	34	30	30	24	48	44	30	52	20	62	28	52	28	28	22	54	20	36	26	22	54	44	50	72	26	20	18	34	38	24	36	102	56	44	40	44	76	44	46	50	38	34	58	20	58	28	30	26	68	42	22	46	38	38	38	40	64	36	70	32	28	88	38	22	38	66	26	40	24	42	64	44	26	26	66	52	42	68	46	46	104	78	72	50	52	66	44	56	48	56	106	32	34	64	62	60	88	28	88	62	24	62	36	40	84	68	30	78	42	18	70	54	84	92	56	32	24	20	18	70	60	58	48	16	36	64	76	62	38	42	86	48	28	36	80	50	54	76	30	58	106	26	28	54	44	78	70	54	36	58	58	70	38	98
ENSG00000169032:ENSE00003568990:ENSE00001257104:1:66436746:66436892:66386817:66387427:15:MAP2K1:4:1:0:0	3	2	2	7	1	3	0	0	0	1	3	1	5	6	6	4	0	2	3	3	0	1	9	2	8	5	2	4	1	0	4	4	2	4	0	8	1	0	6	2	3	2	3	5	1	6	0	2	0	0	2	1	8	1	4	4	1	1	2	1	4	2	5	0	6	5	7	3	1	0	0	4	0	1	5	6	6	1	6	2	2	3	1	2	3	4	2	0	4	5	6	4	1	1	4	7	8	2	5	2	1	5	1	3	5	1	0	0	2	2	2	3	1	2	3	1	2	0	3	0	7	8	1	0	1	0	1	7	0	3	3	1	1	3	4	4	3	1	7	1	2	11	2	1	4	1	4	3	3	0	10	5	0	5	4	1	3	5	7	1	6	2	3	1	1	0	1	8	0	7	4	5	10	4	1	0	3	5	2	3	1	1	1	9	1	8	6	3	1	1	3	1	4	1	7	1	7	3	1	6	5	10	6	4	1	8	1	4	2	4	7	4	3	5	5	1	4	2	4	2	0	1	2	3	4	0	0	0	2	10	7	1	2	1	5	1	2	3	3	3	7	5	8	5	8	3	7	10	3	2	0	1	6	5	1	5	2	1	6	1	1	3	0	6	6	2	2	4	4	2	0	5	5	2	1	1	4	6	2	5	8	0	0	6	7	1	1	2	6	2	1	0	2	4	3	5	1	4	4	2	5	1	3	4	0	1	3	1	0	1	2	6	3	4	5	4	0	1	1	0	0	8	5	7	0	2	2	3	2	1	4	0	2	4	2	7	4	0	1	5	3	5	2	1	0	1	1	10	3	3	5	1	5	5	0	4	8	1	3	0	2	4	2	3	0	2	0	1	10	0	0	9	1	10	2	3	0	3	4	0	4	7	0	4	8	4	6	7	7	10	4	2	0	9	3	4	6	5	9	3	5	7	6	10	11	4	5	0	2	6	3	6	3	3	0	1	1	5	2	4	5	3	0	2	2	0	0	4	0	3	5	13	3	0	2	3	7	0	1	2	7	1	7	3	8
ENSG00000169032:ENSE00003568990:ENSE00002586049:1:66436746:66436892:66386837:66387427:15:MAP2K1:4:2:0:0	3	4	3	3	4	11	4	0	0	0	2	3	3	6	6	6	1	4	7	2	1	2	11	0	18	6	0	11	8	0	12	11	10	1	0	5	3	6	15	9	8	3	7	7	3	7	1	12	3	8	8	8	17	3	5	16	1	4	8	3	8	6	11	0	14	10	6	6	4	2	2	4	3	1	10	11	8	2	11	1	4	8	5	3	4	6	6	0	5	7	7	8	5	4	7	7	8	4	6	2	3	3	5	2	7	1	6	4	11	2	3	8	2	7	4	5	2	2	5	3	14	12	5	2	4	1	5	7	7	3	11	1	4	7	7	4	3	2	12	1	3	8	6	7	9	4	8	5	5	4	8	8	1	7	10	4	2	3	12	3	7	1	8	4	4	3	15	9	0	6	10	6	6	4	6	1	4	8	2	9	4	2	5	17	1	10	14	15	6	4	4	7	14	6	7	1	12	5	9	6	5	10	10	2	8	7	4	7	6	4	7	8	11	8	6	5	9	6	7	8	4	3	9	10	8	3	10	2	1	5	3	4	6	3	7	2	5	12	9	12	14	11	9	6	9	6	10	11	5	5	0	4	10	4	8	6	5	1	6	3	0	7	1	11	14	1	9	7	5	2	0	14	11	4	2	0	10	6	2	9	4	0	0	10	6	2	3	2	14	10	2	8	2	3	1	8	10	6	11	1	11	5	3	8	2	0	9	2	4	2	14	2	7	4	11	3	2	2	0	0	1	9	13	6	1	8	8	4	9	1	7	0	5	11	6	15	5	7	0	6	5	2	9	9	5	4	4	18	6	5	7	2	9	6	3	8	11	4	5	3	8	8	5	4	1	13	8	1	13	1	5	18	3	15	8	10	2	13	12	0	2	12	0	3	6	9	6	8	9	16	12	9	0	9	7	10	6	4	9	4	5	6	11	12	14	7	5	1	0	7	15	13	2	4	1	2	4	11	1	18	6	2	0	12	10	1	4	5	9	6	9	14	8	5	10	11	11	1	3	5	8	2	12	5	6
ENSG00000169032:ENSE00003568990:ENSE00003630653:1:66436746:66436892:66435027:66435237:15:MAP2K1:4:3:0:0	0	0	0	0	1	0	0	1	0	0	2	0	0	1	1	3	0	0	5	0	4	0	3	1	4	1	0	1	1	0	0	1	1	2	0	0	1	0	3	3	1	1	0	3	1	1	0	0	3	0	3	4	4	1	1	3	0	3	0	2	0	0	2	0	4	2	2	3	0	0	0	2	1	0	2	1	2	0	1	0	0	2	2	0	0	1	6	1	1	4	4	1	0	0	1	5	1	1	2	1	0	1	0	0	2	0	0	1	3	0	0	1	1	0	1	0	0	0	5	0	0	0	2	0	1	0	0	2	1	0	2	0	3	0	0	1	0	0	2	3	2	0	2	0	0	0	1	1	1	2	1	3	1	1	1	0	0	2	0	0	1	1	1	0	0	1	1	1	0	1	0	1	1	0	0	1	0	4	2	2	4	0	1	1	1	0	1	2	2	1	0	0	0	0	0	0	2	3	2	5	0	2	2	1	1	2	0	2	0	1	3	2	1	0	1	1	0	2	1	1	1	0	2	4	2	0	3	0	2	5	1	1	0	0	1	1	1	5	1	3	5	1	3	3	3	1	0	2	1	1	3	0	0	1	1	1	2	0	3	1	0	0	1	1	2	0	3	4	0	0	0	1	1	0	0	1	2	1	0	2	2	0	0	3	1	0	0	0	3	0	0	2	0	4	0	4	5	3	0	0	2	0	0	0	0	0	2	1	0	1	3	0	2	1	2	1	0	0	0	2	0	4	3	2	0	2	0	2	1	0	2	0	1	1	1	0	1	1	0	3	0	1	3	1	0	2	0	1	1	0	1	0	3	1	0	1	2	0	2	1	0	1	0	0	1	1	0	1	3	0	0	3	0	3	1	1	0	3	1	0	0	0	0	1	2	2	2	0	2	2	5	0	1	1	2	0	0	1	3	0	2	7	3	3	1	2	0	2	1	2	5	3	1	1	0	0	2	2	3	2	3	0	0	0	0	0	0	1	1	0	3	5	0	1	1	1	4	2	0	0	3	1	2	2	0
ENSG00000169045:ENSE00002021738:ENSE00002048306:-1:179616126:179617110:179618145:179618453:5:HNRNPH1:100:73:0:0	0	2	0	3	1	5	0	2	0	0	1	0	2	0	0	0	0	5	3	0	1	1	1	0	2	1	0	1	2	2	4	2	1	1	0	0	0	0	3	0	2	1	1	0	1	3	0	1	0	0	2	3	3	0	0	2	0	4	1	0	0	0	1	0	0	2	0	2	3	0	1	1	3	0	1	2	0	4	1	0	1	3	0	1	5	1	0	1	1	1	7	1	0	0	0	2	0	0	0	2	0	1	1	0	3	0	1	1	4	2	2	1	1	0	0	1	2	1	1	0	1	0	0	0	1	0	1	2	2	2	2	0	0	0	0	1	1	1	2	1	3	0	0	0	0	0	1	1	2	0	0	1	1	0	2	0	0	3	1	0	1	1	5	0	1	0	1	1	1	0	0	0	3	0	1	0	3	1	2	4	0	1	1	0	2	4	0	1	0	1	2	1	2	1	3	0	4	2	0	0	0	0	1	1	3	1	4	0	1	1	1	0	2	1	1	1	5	2	2	1	1	1	1	3	1	2	0	1	0	3	1	1	0	0	4	1	3	1	1	3	0	9	0	0	1	1	2	3	1	1	3	0	0	3	4	2	2	1	2	0	0	2	1	2	1	0	5	0	1	3	0	3	4	0	0	1	1	1	2	1	1	2	3	2	1	2	0	2	2	1	3	2	2	1	1	1	0	0	1	1	0	0	5	0	0	0	0	2	1	0	1	1	1	2	4	0	0	1	0	0	1	0	2	3	0	0	0	0	2	0	1	1	1	1	2	3	1	1	1	1	3	3	1	2	4	2	2	1	1	1	1	1	2	2	0	1	1	0	0	0	0	1	0	0	0	2	1	0	3	1	1	2	1	0	0	2	2	1	0	0	1	1	1	3	5	1	1	2	1	3	2	6	0	2	0	1	2	0	2	3	1	4	1	0	3	1	0	1	2	0	5	0	0	1	3	0	1	0	0	1	0	0	0	1	3	1	0	0	0	1	1	1	0	1	1	1	0	0	2	4	2	1	0	0	2
ENSG00000169045:ENSE00002021738:ENSE00002070501:-1:179616126:179617110:179623595:179623710:5:HNRNPH1:100:23:0:0	0	0	2	1	4	2	3	4	2	1	3	3	3	2	3	4	3	3	2	0	3	4	4	0	5	4	0	1	2	2	2	2	4	2	2	1	2	4	3	1	3	3	1	0	3	1	3	2	4	2	3	2	1	1	2	0	7	2	4	4	3	4	0	1	1	1	4	0	3	2	3	2	4	0	1	3	0	4	0	2	0	2	0	1	4	7	1	1	0	4	2	1	0	1	0	3	3	3	4	1	4	4	3	0	2	3	2	0	2	3	9	1	1	0	5	0	5	1	0	1	1	2	6	4	1	5	0	5	2	1	8	2	2	2	0	0	0	2	1	8	2	1	1	0	0	1	4	4	3	5	1	2	7	1	4	4	5	0	2	3	2	2	2	3	1	1	2	3	5	0	3	3	5	1	1	1	3	1	4	1	1	1	3	0	5	3	1	1	3	2	2	1	1	3	1	2	2	2	3	2	0	0	2	2	1	0	7	2	0	8	3	1	4	4	0	4	2	5	7	5	5	8	1	2	1	6	0	4	5	2	2	3	1	6	2	7	4	2	1	5	0	8	1	0	2	1	3	3	1	2	1	3	1	0	2	1	4	2	2	9	0	3	1	1	0	3	2	0	1	3	4	1	5	3	3	4	0	0	2	1	2	2	3	4	3	2	4	3	5	3	3	2	5	2	1	1	2	1	3	0	0	0	2	2	0	4	0	2	2	3	1	5	2	4	3	0	0	4	2	1	2	1	2	4	3	2	0	2	1	3	2	10	2	2	3	2	1	1	4	0	1	8	2	3	1	2	4	1	5	2	2	3	1	1	1	0	2	1	1	1	1	3	3	2	4	5	2	4	1	6	1	6	1	2	0	4	8	1	2	2	0	3	4	2	2	2	2	3	3	2	0	1	2	1	0	1	2	3	2	0	0	5	3	0	0	0	0	4	0	0	2	3	3	2	1	0	2	0	2	6	1	4	4	2	2	5	2	0	1	1	2	8	1	2	1	1	2	2	2	2	0	7	1	2	1
ENSG00000169045:ENSE00002021738:ENSE00002111459:-1:179616126:179617110:179621371:179621397:5:HNRNPH1:100:37:0:0	1	4	2	1	3	1	1	6	0	1	3	1	0	2	4	2	4	1	1	5	2	1	2	1	3	1	1	1	1	2	0	2	3	5	1	0	1	3	1	2	2	2	3	1	3	0	3	0	2	1	1	0	0	0	1	3	4	4	1	2	0	3	1	1	2	2	3	0	3	1	5	1	3	1	2	4	4	4	0	3	0	3	0	4	3	6	2	3	0	3	0	2	3	1	3	3	2	4	2	1	1	1	3	1	2	3	2	3	0	2	4	1	1	1	8	2	6	2	1	2	2	3	6	2	0	3	1	2	3	2	2	0	2	0	3	1	3	2	2	2	1	1	2	6	2	1	1	1	0	5	3	0	3	2	1	3	1	1	1	4	1	4	3	4	1	0	5	2	5	1	0	0	6	1	0	1	4	3	3	1	1	0	2	0	2	5	1	1	5	4	6	3	1	4	2	6	4	1	1	1	0	0	4	4	4	1	5	3	4	5	0	1	2	1	1	8	4	2	1	1	3	2	1	1	0	1	1	3	3	4	2	4	1	6	1	2	4	1	0	6	2	7	1	3	4	2	3	2	3	0	7	1	0	0	1	0	1	4	5	1	4	1	3	2	0	1	3	4	3	3	2	4	4	4	1	4	0	0	0	1	1	2	1	1	2	2	3	1	3	1	2	1	1	1	1	1	1	1	3	0	0	0	0	0	1	2	1	2	2	1	3	5	2	3	3	1	3	2	7	2	4	0	1	1	4	0	2	1	0	3	1	2	1	1	0	3	0	0	3	2	0	1	2	0	4	2	2	0	2	4	2	0	4	1	5	3	3	1	0	6	2	2	2	3	1	4	0	3	1	3	1	2	2	5	0	1	12	2	3	1	1	2	1	2	4	1	1	3	0	0	0	1	3	2	0	7	5	0	1	1	0	4	4	1	1	2	3	3	0	0	7	0	0	1	1	3	1	2	0	1	0	2	5	0	0	4	4	1	1	0	4	3	0	2	1	2	0	3	7	3	0	3	0	0	1
ENSG00000169045:ENSE00002021738:ENSE00003502908:-1:179616126:179617110:179617514:179617649:5:HNRNPH1:100:87:0:0	0	1	0	0	0	2	0	0	0	0	2	0	2	2	2	2	5	4	2	0	0	0	5	0	2	0	4	6	2	0	2	2	1	2	0	0	5	0	0	3	0	4	0	0	1	0	2	3	0	0	1	0	0	1	3	2	1	0	0	0	3	2	0	2	2	9	0	2	0	2	0	3	0	2	2	2	5	0	5	2	4	0	1	1	0	0	2	0	3	2	4	0	0	1	2	1	0	0	0	2	4	2	4	0	2	0	1	2	2	1	3	0	1	4	0	0	1	3	0	1	4	1	0	2	0	0	2	2	0	2	2	1	1	0	4	6	0	2	5	0	3	0	3	2	0	1	2	0	1	1	0	6	1	0	2	2	3	2	4	1	2	3	3	0	0	0	3	0	0	0	2	0	4	2	0	0	1	0	0	0	2	2	3	2	1	0	6	0	1	2	2	2	4	0	0	1	6	0	2	0	2	5	4	2	6	2	5	0	0	2	4	4	8	1	2	1	5	0	5	5	2	1	0	2	0	1	0	0	0	0	0	1	0	0	2	1	6	0	2	0	0	0	2	0	2	2	3	3	4	0	0	2	2	0	3	2	4	0	0	0	0	1	3	5	4	1	0	1	0	1	0	0	4	0	0	0	2	2	0	0	0	2	0	0	0	1	0	0	1	0	4	0	0	0	0	0	2	2	1	2	2	2	2	3	0	1	0	1	2	1	2	0	1	4	0	0	0	0	0	1	0	2	0	4	2	2	2	2	0	0	0	0	0	0	4	3	2	2	0	2	1	3	2	0	2	0	0	4	4	2	2	0	0	7	3	0	0	0	0	2	1	6	0	0	0	1	0	0	3	1	0	3	0	4	0	3	0	0	4	1	0	0	4	2	4	2	2	2	1	1	6	0	0	4	2	0	1	0	2	0	0	3	1	2	1	4	2	0	0	0	3	1	2	0	0	0	0	2	1	3	0	0	0	0	3	1	1	2	0	2	2	3	0	0	0	2	7	1	0	2	6	0	0	3	0
ENSG00000169045:ENSE00002021738:ENSE00003514844:-1:179616126:179617110:179617799:179617932:5:HNRNPH1:100:82:0:0	2	4	9	4	8	6	7	4	0	2	5	4	14	8	8	3	2	5	6	3	6	4	6	2	4	7	1	11	8	6	13	11	4	7	3	3	12	6	10	0	8	10	8	4	5	1	5	5	3	3	4	12	9	1	2	7	7	3	7	1	9	4	8	0	10	11	3	3	4	6	10	2	15	1	9	6	5	4	12	3	1	6	5	3	1	11	7	4	1	4	6	8	1	2	6	12	6	6	8	7	7	14	0	4	7	7	3	3	7	2	8	10	8	13	6	6	3	8	4	6	9	8	6	5	0	3	7	9	7	9	14	4	15	1	13	6	12	10	12	8	14	14	2	5	4	6	6	1	20	4	3	4	4	5	10	4	4	7	2	8	8	5	8	4	3	3	24	12	4	5	4	4	21	4	10	5	5	2	5	8	10	3	5	10	2	10	4	3	3	3	8	4	5	0	2	3	6	8	9	8	3	8	3	3	2	3	17	9	9	8	9	4	7	7	6	7	5	6	13	11	7	4	7	5	6	5	5	8	3	10	3	8	4	5	4	15	8	7	5	12	5	30	5	15	4	0	5	4	15	5	6	4	4	0	1	9	14	3	7	11	3	10	3	11	10	2	17	9	7	5	4	6	19	5	2	5	0	2	4	3	2	8	4	6	10	2	8	7	9	0	3	6	12	10	7	3	5	13	2	1	8	0	5	3	5	7	3	5	7	7	11	5	1	9	1	6	3	5	10	4	2	2	13	12	4	18	1	3	10	8	7	15	8	3	2	7	10	4	7	15	7	17	5	11	6	2	6	10	13	11	17	8	12	7	8	6	10	2	4	12	2	18	8	1	7	11	4	6	3	9	4	11	6	4	10	3	8	8	10	6	5	5	5	6	8	9	3	13	3	6	11	8	2	5	8	7	16	9	11	8	7	13	8	10	3	15	4	3	2	4	23	6	1	5	8	1	5	5	5	8	3	3	8	4	5	4	2	7	4	4	4	23	3	9	2	11	11	3	3	6	6	10	12	11	7
ENSG00000169045:ENSE00002043394:ENSE00002100580:-1:179617817:179617911:179621242:179621686:5:HNRNPH1:81:43:0:0	4	8	2	6	0	0	0	2	4	0	0	2	4	0	6	0	2	0	0	0	4	0	0	0	2	0	2	4	0	0	0	2	6	0	6	0	1	2	2	0	0	6	0	2	2	0	0	2	0	0	0	0	2	0	0	8	0	0	2	0	6	0	2	0	0	2	0	0	2	0	2	0	0	2	0	4	2	2	0	2	0	0	0	0	0	0	4	0	2	2	8	2	2	0	0	4	2	0	0	0	2	2	4	0	0	0	8	2	0	2	0	4	0	0	4	0	2	0	4	2	0	2	2	2	0	2	0	2	0	6	6	0	0	2	2	6	0	4	4	2	0	0	0	4	2	0	0	0	8	6	2	0	4	2	2	0	0	6	4	0	0	2	0	4	2	2	4	0	2	4	0	4	6	0	0	4	6	0	2	0	0	4	0	2	6	0	0	2	0	0	4	4	4	10	4	2	4	2	8	8	0	6	2	2	0	2	6	2	6	0	0	0	2	6	2	8	0	8	2	4	0	0	2	0	0	2	0	2	6	6	0	0	0	2	6	4	2	2	4	4	0	4	0	0	4	0	4	6	2	0	2	0	0	0	2	4	4	2	4	4	0	0	6	2	2	0	0	0	0	2	4	0	4	0	0	0	4	2	0	4	2	0	6	2	0	2	2	2	16	0	6	2	0	4	2	0	2	4	2	0	0	0	4	4	0	2	0	0	2	6	6	0	2	2	0	2	2	2	4	0	0	0	2	8	0	0	0	2	4	2	0	6	2	0	0	0	0	0	4	8	0	4	0	2	4	0	2	0	2	2	2	0	2	2	0	0	0	0	2	4	0	0	6	0	0	2	2	6	0	6	0	4	4	0	6	2	6	2	4	4	0	0	2	4	2	2	0	6	0	10	2	4	0	4	2	2	18	0	4	0	2	0	2	0	2	0	0	6	0	0	2	4	8	0	0	2	4	2	2	2	0	0	0	2	2	2	0	0	0	0	6	4	0	6	0	0	4	0	0	0	6	2	4	2	0
ENSG00000169045:ENSE00002046974:ENSE00003514844:-1:179616158:179616218:179617799:179617932:5:HNRNPH1:98:82:0:0	0	0	0	0	0	2	0	0	0	0	0	2	2	4	2	2	0	0	0	0	2	0	0	0	0	0	2	0	2	2	2	0	8	2	2	0	2	2	2	4	4	0	6	2	0	0	2	2	0	4	0	6	6	0	0	0	0	2	0	4	0	0	0	0	0	0	2	0	2	2	0	0	0	2	4	2	4	2	0	0	0	4	0	0	0	2	2	0	4	6	0	2	0	4	0	4	2	0	6	6	0	4	2	2	2	0	0	0	0	0	0	2	2	2	0	0	0	2	4	0	6	8	4	0	0	2	2	2	0	2	4	2	4	2	2	2	4	0	0	2	0	2	8	0	2	0	2	0	0	2	2	2	0	0	4	4	2	2	0	2	4	2	2	0	0	4	4	0	0	4	2	2	8	2	0	2	0	2	0	2	2	0	4	2	0	2	0	0	0	4	0	0	2	2	4	0	4	0	4	2	0	4	2	0	0	2	2	0	0	0	4	0	4	0	0	4	0	0	0	0	2	0	4	0	2	0	0	0	4	2	4	0	2	0	0	8	0	0	4	2	0	2	0	4	4	0	4	2	0	0	2	2	0	4	2	2	2	0	0	0	0	0	0	4	2	0	0	4	2	0	0	0	4	0	0	0	4	0	0	0	2	0	0	0	0	6	2	4	4	2	2	0	2	0	0	2	0	4	0	0	6	0	2	0	0	2	2	0	0	0	0	0	2	0	4	2	2	2	0	0	0	0	6	6	2	0	2	0	2	2	0	0	0	0	0	0	4	2	2	0	2	4	0	4	0	0	2	2	2	2	4	0	0	0	2	2	0	0	0	0	0	6	0	0	0	2	0	0	0	0	0	6	0	4	0	2	0	4	0	0	2	0	0	2	4	4	4	4	2	0	4	0	0	0	2	2	0	2	6	2	2	2	4	2	0	4	0	0	0	0	6	0	0	2	2	0	0	2	0	4	8	2	2	2	2	0	0	6	2	8	4	8	0	2	0	0	2	0	0	0	2	0	0	2	4
ENSG00000169045:ENSE00002051713:ENSE00002057939:-1:179621011:179621397:179623037:179623168:5:HNRNPH1:46:28:0:0	0	1	2	1	0	0	0	0	0	0	3	0	7	0	5	2	0	0	1	0	1	1	1	1	1	2	0	2	1	0	0	0	1	1	0	1	3	1	2	1	3	2	0	4	2	0	0	1	0	2	3	1	2	0	0	2	0	1	0	1	2	2	2	0	2	1	3	1	1	1	1	2	3	1	0	6	3	0	1	3	0	1	1	0	0	0	1	0	2	0	4	1	1	0	0	2	1	0	1	1	0	2	5	1	2	3	1	1	3	3	2	0	0	1	2	1	2	1	1	0	1	1	2	2	0	4	0	6	1	2	2	0	0	3	0	1	0	1	3	1	0	0	0	1	1	1	2	0	4	4	3	0	1	2	0	1	2	3	2	1	1	1	2	0	0	1	5	1	1	1	0	7	4	1	0	3	1	4	0	1	0	3	0	3	2	4	2	2	2	3	4	2	1	2	3	0	0	1	2	4	0	0	1	1	5	2	1	0	3	1	5	3	3	2	0	4	0	2	2	6	2	1	1	6	3	2	1	4	1	0	0	1	0	2	4	8	1	2	2	1	0	5	2	1	3	0	1	1	8	0	0	0	1	2	1	1	8	0	2	1	0	3	1	4	0	1	3	1	0	1	1	4	3	1	1	0	1	0	1	3	5	0	1	3	1	0	7	0	3	2	6	1	3	9	1	3	0	0	8	0	2	2	1	0	0	1	1	0	0	0	6	0	2	0	0	1	2	1	0	0	0	1	1	4	0	0	1	0	2	1	2	2	3	2	0	6	3	1	0	5	0	3	1	1	2	0	1	2	0	1	5	1	0	2	2	0	2	1	1	2	1	1	4	0	1	1	1	1	0	0	1	4	2	1	1	1	2	3	1	0	0	2	0	0	4	2	2	1	2	6	0	1	0	0	2	0	8	0	5	0	1	3	2	3	3	3	1	1	2	2	4	4	1	1	2	2	1	3	0	2	1	3	2	3	0	0	0	0	0	1	1	0	0	1	1	1	5	6	2	2	1	1	0	0	2
ENSG00000169045:ENSE00002110815:ENSE00003502908:-1:179615560:179615595:179617514:179617649:5:HNRNPH1:103:87:0:0	2	4	6	6	20	12	2	0	8	8	10	6	4	10	16	4	2	6	12	2	14	4	6	2	12	12	6	22	10	0	18	12	6	16	0	6	14	6	16	12	20	8	15	8	4	14	8	10	0	16	8	12	28	12	4	10	4	8	15	8	10	14	12	0	30	20	12	4	2	8	12	6	20	4	22	24	19	11	14	4	10	10	4	8	4	10	12	4	4	22	32	18	2	4	4	16	10	0	10	4	4	18	12	8	22	2	0	8	10	12	19	12	12	10	4	0	4	6	10	2	14	20	16	12	11	0	14	18	11	10	18	0	14	4	8	7	10	0	14	4	30	18	16	0	2	12	4	4	8	14	20	8	0	10	10	0	12	10	18	2	26	14	20	4	0	8	18	12	2	21	6	2	34	6	12	2	8	8	4	18	15	2	8	23	0	12	8	15	4	8	14	12	24	8	22	2	16	12	14	18	4	4	8	6	10	12	16	6	12	12	22	8	16	8	8	6	14	14	13	18	2	6	12	20	6	4	14	0	18	18	6	7	12	0	12	6	14	10	18	32	20	45	14	12	14	9	30	14	22	6	6	18	10	4	8	20	20	2	10	0	2	12	4	10	16	0	14	8	4	2	0	22	26	6	6	4	16	4	11	14	12	6	6	12	20	12	10	14	55	16	10	2	17	6	12	20	4	16	12	10	18	2	16	10	10	6	8	2	10	2	22	6	16	24	18	6	4	0	2	2	2	4	14	8	2	12	10	4	8	6	14	0	20	18	12	22	8	14	0	23	8	20	20	16	6	10	4	36	10	4	19	6	21	12	18	16	18	0	2	12	2	24	2	2	0	12	10	0	12	0	2	14	0	16	22	10	4	6	13	4	14	22	2	14	34	16	14	30	8	14	29	12	4	4	30	14	12	0	12	6	12	8	4	24	8	22	14	0	2	4	20	16	4	14	10	11	2	14	2	14	8	0	2	2	6	2	4	26	2	18	14	44	6	14	10	16	30	0	10	10	12	0	12	10	8
ENSG00000169045:ENSE00002110815:ENSE00003514844:-1:179615560:179615595:179617799:179617932:5:HNRNPH1:103:82:0:0	0	0	8	2	0	4	2	0	0	0	0	4	0	2	4	0	0	8	4	2	4	2	10	0	2	2	0	2	2	0	2	0	2	6	2	0	0	4	0	2	2	4	2	2	0	2	4	0	0	0	2	0	0	2	0	4	0	4	2	2	2	2	2	0	4	6	0	4	2	4	0	4	6	2	2	0	4	0	4	0	4	4	0	2	2	0	0	2	2	2	10	2	0	0	2	2	4	2	8	0	0	0	6	0	0	0	0	6	0	0	2	2	0	2	0	0	4	4	2	2	2	10	4	2	2	0	2	2	2	2	2	0	0	2	2	2	12	0	2	2	6	2	2	0	4	2	2	2	4	2	2	6	2	0	2	2	0	0	4	0	4	2	8	0	0	6	8	0	0	4	0	0	8	2	0	0	0	4	2	0	2	0	2	2	0	0	2	2	4	0	4	0	2	0	0	0	4	2	0	0	0	2	6	0	6	0	4	6	0	4	2	2	8	0	4	2	0	4	4	6	2	0	2	0	6	0	2	4	0	6	0	4	2	2	4	0	6	2	2	8	4	14	0	2	0	2	6	2	4	0	2	4	10	0	8	2	2	0	0	0	0	4	0	2	0	2	0	4	6	4	2	8	8	0	0	0	0	2	2	2	2	0	0	4	2	0	0	4	6	0	2	0	4	6	0	0	6	2	6	0	4	2	4	4	6	4	4	2	4	2	2	0	10	8	0	0	0	0	0	0	0	0	2	6	4	0	0	0	0	8	4	0	4	0	4	2	4	2	0	4	6	0	0	2	4	0	0	4	4	0	2	2	2	2	2	0	0	0	0	4	2	4	0	2	0	2	0	0	2	0	2	4	0	6	6	0	0	0	10	2	2	6	0	4	6	4	2	12	0	6	8	4	0	0	2	2	8	4	10	4	0	2	4	4	8	4	2	2	0	2	6	6	0	0	0	2	0	0	0	0	2	0	0	2	4	0	2	4	2	0	8	16	2	4	2	0	10	0	0	0	8	0	2	2	0
ENSG00000169045:ENSE00002112565:ENSE00002046908:-1:179621242:179621511:179623636:179623671:5:HNRNPH1:40:17:0:0	0	1	1	2	2	2	0	0	0	0	2	1	1	2	1	1	0	0	2	0	1	0	1	0	3	2	1	3	0	0	2	1	2	2	0	2	1	0	2	1	1	7	1	1	1	3	2	0	3	2	1	1	1	2	0	1	0	0	0	2	0	0	4	1	2	3	2	0	0	2	3	2	1	1	2	3	3	0	4	0	1	0	1	2	0	1	1	0	1	2	3	0	0	0	0	1	1	2	4	1	0	3	3	0	1	0	1	0	1	1	0	4	0	1	0	0	1	0	0	0	1	2	0	0	1	0	0	1	0	2	0	0	0	0	1	1	2	0	1	0	3	1	1	0	1	1	1	2	0	0	3	1	0	0	1	1	0	1	4	0	0	2	2	0	0	4	2	0	0	1	1	1	2	0	0	1	0	2	0	0	1	0	1	0	0	6	2	1	0	0	3	2	2	1	0	0	3	1	1	2	0	3	2	0	0	3	2	2	2	1	0	3	2	3	0	1	1	1	0	1	2	1	2	1	1	0	1	1	2	4	0	1	1	2	2	0	1	1	0	2	3	3	2	0	3	0	0	1	1	1	0	0	1	0	1	0	1	0	1	0	1	0	1	1	1	0	1	1	2	1	1	2	8	0	1	0	2	2	1	2	0	2	1	2	5	0	1	1	5	0	1	1	0	1	0	1	1	1	0	0	0	1	1	1	1	0	0	0	1	0	4	0	1	0	5	1	1	1	0	0	0	6	3	1	0	0	0	1	0	0	1	0	2	2	2	2	0	1	0	2	3	2	2	1	0	2	0	1	0	1	1	1	2	4	2	2	3	0	1	0	1	4	2	0	0	2	0	0	4	0	0	1	0	1	3	3	0	0	0	1	1	8	1	2	3	0	1	3	0	3	2	2	0	0	3	2	1	1	2	1	3	3	2	2	2	1	2	0	0	1	5	8	1	1	1	0	0	3	0	1	5	2	0	1	0	0	0	2	0	6	1	1	2	2	2	2	3	0	1	0	1	0	1	2	0
ENSG00000169045:ENSE00002122827:ENSE00002028166:-1:179618144:179618323:179623037:179623169:5:HNRNPH1:77:27:0:0	0	2	1	1	3	2	0	0	0	0	0	1	2	3	1	2	1	2	0	1	0	0	0	1	1	1	0	3	1	0	1	2	2	4	1	1	1	3	2	1	1	3	2	0	0	0	0	4	0	1	2	1	5	0	2	2	2	0	2	0	2	4	1	1	2	0	0	0	0	1	0	3	2	0	0	0	0	2	0	0	0	2	4	0	0	1	0	0	3	3	2	1	0	0	1	3	2	0	2	0	0	2	0	3	2	1	0	2	1	3	0	1	1	3	0	1	1	3	0	1	0	1	1	1	1	1	0	6	2	2	2	0	1	1	2	1	0	1	2	4	1	0	1	2	1	1	3	1	4	1	2	1	0	5	4	1	1	1	4	5	3	2	4	1	1	1	3	4	1	0	1	1	3	0	0	1	0	1	1	2	1	0	2	2	2	3	1	4	0	3	0	0	1	0	2	1	2	0	0	2	0	0	3	1	0	1	0	3	1	0	2	0	2	1	1	1	1	3	1	2	0	0	0	1	0	3	4	2	0	3	0	4	3	2	2	2	0	1	1	6	3	8	1	2	2	3	2	2	3	0	1	1	2	0	3	2	4	1	3	0	3	3	0	6	3	0	3	1	0	1	1	0	2	0	0	0	1	1	0	1	3	1	1	2	1	1	1	3	9	0	2	2	2	1	1	1	0	0	1	0	4	0	1	0	1	2	1	1	1	0	5	4	2	4	4	1	1	1	1	0	0	0	2	3	0	0	4	0	3	2	1	1	2	0	0	5	2	0	2	4	4	4	0	2	2	0	2	4	2	0	0	0	4	1	4	3	2	1	1	2	3	2	2	0	1	0	2	0	2	4	0	4	3	1	4	1	0	1	3	0	3	0	1	0	7	2	1	4	1	2	4	0	2	3	1	3	2	0	1	1	1	4	1	0	2	0	1	0	0	0	0	7	0	0	1	0	3	2	0	1	0	3	0	0	2	2	0	3	2	1	2	3	0	1	0	2	8	2	0	0	1	0	4	0	1
ENSG00000169045:ENSE00002122827:ENSE00002029416:-1:179618144:179618323:179623595:179623646:5:HNRNPH1:77:24:0:0	0	1	1	1	1	2	2	0	0	0	0	1	1	0	2	1	0	1	0	0	1	0	1	0	1	0	0	5	1	0	1	2	0	2	1	0	1	0	4	0	0	0	0	1	0	2	1	1	2	1	1	1	1	0	1	1	1	0	2	0	0	0	2	1	1	0	3	0	0	1	1	2	3	0	1	3	1	0	1	2	0	1	0	1	0	1	0	0	0	4	2	0	0	1	1	0	0	1	1	0	1	1	0	1	1	0	3	2	2	0	2	1	2	1	2	2	1	5	0	2	0	2	4	1	0	1	1	1	1	1	1	0	0	1	1	1	1	1	2	0	3	0	0	2	0	0	0	1	1	6	1	2	3	2	1	2	2	4	3	1	2	1	2	1	2	2	5	2	3	2	1	0	2	0	2	1	2	3	2	2	4	0	1	3	1	4	1	3	1	1	5	0	0	0	2	0	1	1	1	1	0	1	1	1	6	0	1	1	1	1	0	2	0	0	0	2	0	2	1	2	1	0	0	1	0	0	0	1	0	1	0	1	0	0	2	4	1	0	1	2	0	5	1	2	1	2	1	2	2	0	1	0	5	0	1	3	2	0	0	1	2	1	0	1	3	1	3	2	0	2	1	0	3	3	0	0	0	0	1	1	2	1	0	1	4	1	3	1	2	0	3	1	2	0	0	1	0	1	1	1	0	0	1	3	1	0	1	1	1	0	3	1	0	2	1	0	1	1	2	1	0	1	1	2	0	0	0	2	1	0	1	1	1	0	2	1	2	0	1	2	2	1	2	0	1	1	4	3	0	2	1	0	1	2	0	1	0	1	3	0	1	0	0	0	0	0	2	1	0	1	1	4	2	4	4	0	3	1	1	1	1	1	2	0	2	2	1	3	0	2	2	1	1	2	0	2	3	0	3	0	1	2	3	3	1	3	0	0	0	0	1	1	6	0	1	1	3	1	3	1	2	0	2	0	0	1	0	0	0	1	0	5	1	1	0	0	5	0	1	3	0	0	4	1	1
ENSG00000169045:ENSE00002122827:ENSE00002030213:-1:179618144:179618323:179623636:179623698:5:HNRNPH1:77:15:0:0	0	0	1	1	1	1	0	0	0	1	1	2	0	2	2	1	0	2	0	1	2	1	0	1	0	0	0	1	5	1	3	0	2	3	0	2	1	1	3	1	0	1	2	3	1	0	1	0	0	1	1	2	5	2	2	2	1	0	2	1	0	1	3	0	0	2	1	0	1	0	1	1	2	0	2	0	3	1	4	0	0	1	0	2	1	2	1	1	1	2	2	0	1	0	0	4	2	0	1	0	1	3	4	2	3	0	2	1	2	4	1	1	0	2	2	2	0	0	4	1	1	5	2	2	0	2	0	5	1	1	1	0	1	2	1	4	1	2	2	3	0	1	2	1	0	1	0	0	4	1	1	3	1	1	1	1	2	0	2	3	1	2	1	1	2	4	0	3	1	2	2	0	0	0	4	2	2	0	1	1	2	0	2	1	1	2	0	0	0	2	2	1	3	1	1	1	5	0	4	1	2	2	1	0	2	1	0	2	1	1	0	0	1	0	2	1	0	2	1	0	1	1	2	2	1	0	4	1	8	4	0	2	1	2	4	6	2	0	2	5	1	3	3	2	3	1	1	4	1	0	1	2	1	0	2	0	0	0	2	2	2	1	2	0	2	1	4	2	3	1	0	5	4	0	2	0	1	0	0	2	1	0	2	2	4	2	1	4	3	1	1	0	1	0	0	0	2	1	3	0	2	2	1	2	2	1	1	3	2	1	0	1	3	3	2	1	1	0	2	2	1	1	1	3	1	1	0	1	4	0	1	1	1	1	4	1	2	0	0	5	0	2	2	1	3	0	2	2	3	1	2	3	0	3	0	1	1	1	0	1	0	4	1	2	1	2	3	3	0	1	0	0	1	2	5	0	1	0	6	1	0	3	2	1	1	4	3	1	3	2	0	1	1	1	0	0	6	0	3	1	4	2	2	6	2	2	1	1	0	0	5	2	4	1	0	4	1	0	4	4	1	2	1	0	2	2	0	2	0	1	5	5	0	3	1	0	5	3	1	3	2	0	3	1	2
ENSG00000169045:ENSE00002122827:ENSE00002038779:-1:179618144:179618323:179623281:179623707:5:HNRNPH1:77:25:0:0	1	0	1	3	2	1	0	1	0	2	1	0	0	3	0	3	0	0	0	1	3	3	3	1	4	0	0	3	2	2	2	0	1	0	1	2	2	0	0	0	2	1	1	4	1	0	1	1	2	1	1	1	2	0	4	4	2	1	0	0	2	0	1	2	2	1	2	1	1	2	1	0	2	1	1	1	1	1	1	0	1	1	3	0	0	0	0	0	0	4	0	1	0	1	1	3	3	0	2	1	0	0	2	1	2	2	2	3	0	0	0	2	1	0	2	1	3	2	2	0	1	0	2	1	3	1	0	3	2	0	2	0	1	0	1	0	2	0	3	3	3	1	0	1	1	1	0	0	1	5	1	1	2	2	2	2	2	0	2	1	6	0	1	1	1	1	2	0	0	0	2	3	2	1	0	0	2	0	1	1	0	0	3	2	2	3	0	0	1	1	4	0	0	0	1	0	4	1	4	0	0	1	0	1	4	1	2	1	1	1	0	0	5	3	4	4	0	3	1	3	0	0	0	1	1	0	0	1	5	3	0	2	1	2	5	0	0	3	0	2	1	7	2	1	0	0	2	2	1	0	1	1	1	1	3	2	3	1	2	3	0	0	1	1	1	1	2	0	0	0	1	2	2	0	2	0	0	2	1	2	2	0	0	0	1	1	1	1	7	0	1	1	2	0	0	3	0	1	1	0	1	0	2	1	0	1	2	2	1	0	5	2	1	4	1	0	1	2	0	0	2	1	1	2	1	1	2	1	2	0	3	0	1	3	0	1	3	1	0	2	0	0	1	1	1	2	1	5	4	3	1	0	1	2	2	0	3	1	2	3	0	3	1	0	0	1	1	1	1	2	1	1	2	0	0	1	1	1	2	0	1	0	0	0	1	3	0	2	1	4	0	2	0	1	4	1	4	1	1	1	1	2	0	5	2	0	0	0	1	1	7	1	1	0	0	2	2	2	1	0	0	0	0	1	1	1	0	2	2	0	0	8	2	5	0	0	2	1	0	1	0	1	2	0	3
ENSG00000169045:ENSE00002122827:ENSE00002046908:-1:179618144:179618323:179623636:179623671:5:HNRNPH1:77:17:0:0	1	0	2	1	0	3	2	0	0	2	2	0	0	1	2	0	1	2	1	2	0	3	0	0	4	0	0	2	1	0	1	0	0	1	1	2	3	1	1	1	1	1	1	1	0	0	1	0	2	0	0	0	3	0	0	3	2	0	1	0	1	3	0	0	1	4	2	1	2	2	2	0	1	0	1	2	3	0	0	2	2	1	1	0	1	1	2	0	1	1	2	1	0	0	2	2	0	2	1	2	1	2	3	1	2	1	1	2	1	6	2	0	1	2	1	2	2	2	1	3	2	1	1	3	0	0	0	5	0	2	2	1	2	0	2	1	3	2	3	2	0	0	1	1	1	0	1	0	1	0	0	1	3	1	3	1	2	1	1	0	0	0	2	0	2	3	0	4	1	0	1	0	3	0	3	1	2	1	2	0	2	0	3	0	1	3	0	4	0	1	1	0	0	1	2	1	4	0	1	2	0	1	2	4	1	1	2	1	6	1	1	2	2	0	2	2	2	1	0	4	1	0	2	2	0	0	1	5	4	2	0	1	0	1	4	7	0	1	0	4	3	7	0	1	0	2	2	4	2	0	0	0	1	2	2	0	2	1	2	1	2	1	1	3	2	0	4	1	2	3	0	2	3	1	0	0	2	0	0	0	1	0	1	3	1	2	0	1	3	1	2	1	1	1	0	1	1	1	0	0	0	0	0	0	0	1	0	0	1	0	1	1	1	0	6	2	0	1	1	0	0	2	2	1	2	0	0	1	2	2	2	2	1	1	0	3	1	1	0	1	3	2	3	1	0	0	2	3	2	0	0	2	2	0	0	1	1	0	1	0	1	3	0	2	2	1	0	0	1	0	0	2	1	2	1	0	2	1	1	1	1	5	1	2	2	1	2	2	2	2	2	1	0	1	1	2	3	1	2	1	4	4	3	4	3	1	1	0	1	0	0	2	1	0	2	0	1	0	2	1	0	0	0	1	2	1	1	2	1	1	3	3	0	0	0	1	3	2	1	1	0	1	1	0	0
ENSG00000169045:ENSE00002122827:ENSE00002064465:-1:179618144:179618323:179624317:179624411:5:HNRNPH1:77:8:0:0	0	1	2	3	4	1	0	0	0	1	0	0	2	2	0	1	0	1	0	0	2	0	4	2	2	0	0	3	0	0	2	3	4	2	1	1	0	2	2	1	0	1	1	0	0	1	2	1	2	2	0	2	5	1	0	0	0	0	2	0	0	0	0	0	2	1	3	1	2	1	0	0	2	0	0	0	4	2	3	0	1	0	2	0	1	1	2	3	1	2	1	1	0	0	0	0	1	2	2	1	1	1	3	1	4	2	0	2	0	2	1	1	1	1	0	0	1	7	1	2	1	1	0	1	0	1	1	1	2	1	4	0	3	2	0	0	2	0	4	1	0	1	2	0	0	0	0	3	3	2	2	3	1	0	5	1	2	4	0	1	1	0	2	1	1	1	3	4	1	2	0	0	6	0	1	0	2	2	1	3	1	0	1	1	0	3	0	0	2	3	3	0	1	0	3	0	4	0	1	2	0	1	1	1	0	2	4	1	2	2	1	0	2	1	3	1	2	0	0	1	0	1	2	1	3	0	3	0	3	2	1	1	0	0	3	6	1	1	0	5	1	6	3	2	1	0	1	0	2	1	0	0	2	0	1	1	1	0	2	0	2	0	1	1	2	2	2	1	0	1	0	2	6	2	0	0	0	2	3	0	1	1	2	1	2	0	0	6	4	1	2	0	1	0	0	0	2	1	0	0	1	0	3	0	0	1	2	1	0	0	4	0	5	0	1	2	1	0	1	1	0	0	1	0	1	3	0	2	0	0	1	0	1	1	0	3	0	0	1	2	1	1	4	2	2	0	0	2	1	1	2	4	3	1	0	1	1	0	1	1	0	1	0	1	1	2	0	2	0	2	0	0	2	0	2	1	2	2	4	2	0	2	1	4	3	0	2	3	1	4	0	4	0	1	0	2	3	0	3	1	0	4	0	1	3	0	5	1	1	0	4	2	0	3	0	1	1	0	1	1	1	2	0	0	0	1	1	1	2	2	2	2	1	2	0	1	3	0	0	3	1	0	1	0	0
ENSG00000169045:ENSE00002122827:ENSE00002070626:-1:179618144:179618323:179619315:179619407:5:HNRNPH1:77:57:0:0	1	1	2	3	3	1	1	0	0	0	3	0	1	3	1	0	0	0	1	0	0	0	1	0	5	1	1	3	1	0	0	2	2	3	0	1	3	0	3	1	0	1	1	0	1	0	2	1	1	1	0	1	4	0	3	1	1	0	0	2	1	1	0	0	2	2	1	1	0	0	2	0	1	1	1	1	1	2	2	0	0	1	1	0	0	0	0	1	1	1	0	0	1	1	0	2	1	0	0	0	1	0	0	1	0	1	2	4	1	0	2	4	0	1	1	2	2	4	0	0	1	0	2	1	2	1	1	1	5	2	0	1	2	1	2	0	0	0	0	3	1	0	1	2	2	2	0	0	3	2	1	1	0	2	4	0	3	2	3	4	1	1	2	0	0	1	5	1	0	2	0	1	2	0	1	3	1	2	0	0	1	0	1	0	0	2	0	2	0	1	1	1	1	0	2	0	0	0	3	0	0	0	2	0	3	1	1	2	2	0	3	0	4	1	2	2	0	0	2	1	1	0	2	0	0	0	4	1	2	6	1	0	1	3	0	2	3	1	2	1	0	3	0	0	4	1	0	1	6	0	1	0	3	3	2	2	1	0	2	1	1	1	2	2	2	0	0	0	1	0	0	1	4	3	2	0	2	0	1	1	0	0	0	1	2	3	2	3	5	1	0	3	4	0	0	5	1	1	0	0	2	0	5	4	0	1	1	1	1	0	1	4	4	4	1	3	0	0	0	1	0	1	0	3	2	0	0	0	2	2	2	1	2	2	0	0	1	2	0	2	1	3	0	0	0	2	1	2	2	0	1	1	0	1	3	0	0	0	2	1	1	1	0	0	0	0	2	0	2	3	2	2	0	2	1	0	1	1	4	0	3	2	1	0	2	0	0	3	1	7	1	2	0	0	0	1	2	2	0	0	0	0	2	2	0	1	2	0	0	0	2	4	0	0	3	0	1	1	0	2	0	1	1	0	1	0	1	1	0	1	3	7	0	1	3	1	2	1	2	2	5	1	1	0	2
ENSG00000169045:ENSE00002122827:ENSE00002072341:-1:179618144:179618323:179620943:179621035:5:HNRNPH1:77:47:0:0	0	1	3	3	4	1	0	2	1	1	0	0	0	1	2	1	0	2	0	1	3	0	0	2	2	1	1	3	0	0	1	0	1	1	1	0	3	4	1	1	4	4	0	1	0	0	3	0	2	1	0	2	3	0	2	4	2	0	1	0	1	0	0	1	2	1	1	0	2	1	1	1	1	0	0	0	1	3	2	0	0	0	0	2	1	4	0	2	0	0	4	0	2	1	1	0	0	1	1	0	2	1	5	0	2	0	1	0	2	3	0	1	0	0	1	1	1	3	1	0	0	4	2	0	1	1	3	2	0	1	0	1	0	0	4	4	2	1	0	1	1	3	1	0	0	0	0	4	4	2	1	1	0	0	1	0	3	6	2	0	1	5	1	1	0	1	1	1	0	3	0	1	2	0	2	1	1	4	2	1	1	2	3	1	0	4	2	2	1	2	2	0	2	0	2	0	0	0	2	4	0	2	3	1	0	3	2	3	4	0	4	0	2	1	1	3	1	0	0	3	0	1	0	2	0	2	1	3	4	1	2	1	0	0	2	6	2	0	1	1	1	3	5	0	0	0	1	2	0	1	3	0	4	1	0	0	1	0	2	1	0	0	2	0	1	0	0	2	2	0	2	0	5	1	6	0	2	1	3	1	1	2	0	1	1	2	4	1	4	0	1	1	3	2	0	2	2	1	2	1	2	0	2	0	1	1	1	0	4	0	1	1	4	6	1	0	0	1	1	1	1	1	5	2	1	0	1	0	1	2	0	0	4	2	0	1	1	0	0	3	1	1	3	3	2	0	0	3	2	2	1	1	4	6	1	2	1	0	1	1	2	3	1	1	2	0	1	0	3	0	0	3	0	2	4	4	2	2	1	5	2	0	1	0	5	0	2	4	1	1	2	2	0	2	2	3	3	2	1	2	2	1	1	1	1	3	3	0	0	0	3	2	0	1	2	0	1	1	4	1	1	1	1	0	1	0	0	4	0	4	0	3	2	3	1	1	2	2	1	1	2	2	3	0	5
ENSG00000169045:ENSE00002122827:ENSE00002079407:-1:179618144:179618323:179623037:179623187:5:HNRNPH1:77:30:0:0	1	1	1	2	4	5	0	0	0	2	0	0	0	2	5	2	0	3	0	1	1	0	1	1	3	2	1	2	7	0	0	3	1	2	1	0	1	1	0	3	3	1	0	2	1	1	2	1	1	1	3	2	4	0	0	2	3	0	0	1	3	1	1	0	3	3	1	4	0	2	1	0	0	0	0	2	0	3	3	0	1	0	1	1	1	2	2	0	2	0	1	2	0	1	0	1	1	0	0	2	3	1	2	0	0	1	0	2	0	2	1	1	2	3	3	2	2	1	2	0	1	2	2	2	1	1	1	2	0	0	1	1	1	1	0	2	1	3	1	1	0	3	2	1	0	2	2	0	2	3	0	2	1	3	3	3	1	3	2	1	2	2	1	1	2	1	2	0	2	0	1	3	6	2	1	1	1	0	2	4	3	1	2	3	1	1	0	5	1	1	0	0	1	0	1	1	3	1	2	2	0	1	1	0	0	2	3	1	4	2	1	2	2	3	2	2	1	2	1	3	2	0	0	2	2	2	2	2	1	0	2	5	0	1	2	1	1	4	3	5	1	3	2	4	0	0	1	3	2	2	2	0	1	1	4	4	0	1	1	1	0	1	2	5	0	2	2	1	4	1	1	0	4	1	0	0	3	0	4	1	2	3	0	0	2	2	1	2	3	0	0	4	5	0	0	0	0	2	5	0	0	0	1	2	0	0	4	1	0	0	3	0	2	0	2	0	3	1	2	2	1	0	3	4	3	0	1	1	1	2	0	2	2	4	0	2	2	1	0	1	1	4	1	1	2	1	1	2	3	3	1	1	1	5	2	2	0	0	1	2	0	1	0	0	1	1	1	0	0	4	1	0	3	0	0	1	2	2	2	2	0	2	0	1	2	2	3	2	0	4	4	2	1	1	3	0	2	0	1	0	4	6	1	2	2	2	0	0	0	0	1	3	3	0	1	1	0	1	1	1	0	0	0	0	3	0	2	3	0	1	2	4	1	1	1	3	4	1	3	2	1	3	5	1	1
ENSG00000169045:ENSE00002122827:ENSE00002080788:-1:179618144:179618323:179624317:179624600:5:HNRNPH1:77:6:0:0	2	1	4	1	4	4	4	2	0	2	3	0	0	2	5	3	1	0	3	3	2	2	4	1	2	4	1	3	2	1	2	3	2	2	3	4	2	3	5	2	4	6	2	0	2	3	2	3	2	1	4	1	8	0	0	6	4	0	0	2	4	1	3	1	3	1	0	0	1	2	2	2	3	2	3	3	3	0	0	3	0	2	3	3	2	1	2	3	3	5	7	1	1	1	1	5	4	3	3	0	2	6	3	0	1	5	2	2	0	1	3	2	0	1	4	3	2	4	3	2	2	7	3	2	2	2	5	4	3	2	3	2	3	1	9	1	2	4	2	3	4	1	0	0	2	2	2	2	5	5	3	3	1	2	5	1	2	2	1	2	5	2	5	3	2	1	7	3	1	2	2	1	5	1	3	1	4	5	3	5	4	1	4	2	1	1	0	4	2	0	3	1	1	1	8	2	7	0	2	5	1	2	2	1	1	3	3	1	2	3	4	2	3	1	5	6	3	2	2	4	1	1	4	2	2	2	3	2	6	4	2	4	2	5	5	8	3	2	1	6	2	10	3	4	3	0	3	2	4	3	2	1	3	1	11	4	5	2	4	2	4	1	4	4	3	0	7	3	1	2	1	1	6	4	0	0	2	1	0	3	2	2	3	3	2	2	4	4	3	0	1	4	8	2	2	2	0	2	0	2	4	2	6	2	1	3	0	3	3	1	6	2	2	5	1	0	2	1	3	1	2	1	3	5	3	1	0	1	2	5	4	1	1	2	0	5	2	1	2	7	2	7	1	2	4	2	0	2	7	3	5	4	4	5	3	2	2	0	1	0	4	3	1	1	2	2	3	0	0	2	5	3	4	2	2	2	1	4	4	2	1	9	2	5	4	5	2	4	4	8	3	5	2	2	3	1	9	2	2	2	4	5	5	6	8	3	0	1	1	2	2	3	0	3	2	2	0	2	4	7	0	2	1	1	2	1	0	2	3	2	3	9	1	2	0	3	5	3	3	2	8	8	3	2	2
ENSG00000169045:ENSE00002122827:ENSE00002085126:-1:179618144:179618323:179624097:179624202:5:HNRNPH1:77:10:0:0	1	1	4	1	2	4	4	0	0	1	3	0	0	3	4	2	1	1	0	2	0	1	3	2	2	1	0	3	2	0	3	0	3	3	2	3	2	1	3	1	2	3	4	3	1	3	1	2	1	2	2	0	3	2	0	0	2	0	2	1	6	3	2	1	3	1	2	1	1	2	1	3	3	1	2	2	1	0	4	0	0	3	2	2	2	0	2	3	2	2	3	0	2	1	2	1	2	0	3	2	1	4	1	0	1	2	3	1	2	2	1	3	3	2	2	1	4	3	3	0	3	3	3	4	1	3	3	1	1	4	2	2	2	1	3	4	0	0	1	4	3	5	4	4	1	1	0	2	4	5	2	0	2	5	4	2	2	0	1	4	3	0	0	2	1	2	5	4	2	2	0	0	6	1	1	0	3	3	4	6	4	0	6	3	0	6	1	2	2	2	5	1	0	1	1	0	1	2	5	1	1	5	1	4	1	6	4	2	1	1	1	4	2	1	3	1	0	2	4	2	1	0	2	2	1	3	1	1	3	8	1	2	1	5	1	4	1	2	1	7	5	2	2	3	6	1	5	1	3	1	2	1	4	0	2	4	5	1	3	5	1	0	1	3	3	2	3	2	1	7	1	0	6	4	2	0	3	3	3	2	3	1	3	3	5	1	0	5	4	4	6	0	4	2	1	3	3	3	4	0	3	1	5	3	0	3	2	0	4	2	4	2	2	2	8	2	0	2	2	0	2	2	2	3	1	1	4	1	1	2	2	3	4	1	0	3	3	1	1	5	2	4	2	2	2	3	0	4	4	2	4	2	3	4	3	3	1	0	1	3	0	3	0	0	2	2	2	2	2	1	1	5	0	4	3	1	2	2	1	0	1	5	0	2	5	5	3	5	1	4	3	2	3	1	4	0	2	1	2	1	2	3	5	4	1	0	0	0	0	1	11	2	4	3	1	3	3	3	4	1	1	2	3	0	1	0	0	1	0	4	3	4	1	5	1	1	5	0	2	3	1	2	3	0	4
ENSG00000169045:ENSE00002122827:ENSE00002090558:-1:179618144:179618323:179621242:179621370:5:HNRNPH1:77:42:0:0	1	1	4	6	4	6	5	4	0	5	2	3	2	5	9	4	0	3	2	2	8	2	7	4	6	1	2	7	9	6	9	6	7	7	5	2	6	3	12	3	5	8	6	4	1	1	4	2	5	9	5	4	9	4	3	5	5	2	5	2	2	5	6	3	7	5	3	0	4	4	5	5	11	2	7	7	7	2	9	3	2	3	3	2	3	2	5	4	6	10	11	1	3	2	2	6	4	5	10	9	6	8	4	5	7	8	3	5	6	10	3	1	3	1	4	5	7	4	5	3	6	7	5	6	3	4	4	10	9	5	6	2	4	6	7	8	8	4	6	8	7	2	3	6	7	2	2	4	7	6	3	5	6	6	6	4	11	5	6	9	10	6	11	0	6	7	12	2	3	1	5	3	12	0	3	2	2	12	6	7	3	2	7	6	2	7	6	8	5	1	7	8	3	4	10	1	8	6	8	5	2	4	4	3	7	5	13	5	10	7	6	1	3	9	5	8	2	7	15	15	6	6	5	5	7	1	8	6	5	2	3	1	5	3	11	10	6	7	6	7	6	16	4	3	6	1	8	5	8	2	4	4	8	4	14	7	9	1	4	6	5	5	7	7	9	2	4	7	2	9	5	3	13	7	2	1	8	4	5	4	3	6	7	10	5	5	7	5	15	7	8	7	3	7	6	8	3	8	3	1	9	5	7	11	5	3	5	5	2	3	9	5	3	8	10	4	2	2	3	5	4	2	10	4	2	6	5	7	2	7	5	3	5	5	5	8	6	4	2	12	6	8	1	10	4	4	4	6	5	9	6	8	12	5	2	2	6	3	2	1	2	7	2	3	3	13	2	3	2	2	2	15	7	11	7	1	2	4	5	2	1	12	4	4	8	5	3	11	1	9	8	5	5	3	8	4	17	7	10	4	6	9	9	14	3	6	5	2	3	2	15	7	4	5	5	7	8	4	4	10	7	2	5	1	6	3	2	7	3	5	4	14	4	3	5	3	10	7	9	9	10	4	5	5	6
ENSG00000169045:ENSE00002122827:ENSE00002091269:-1:179618144:179618323:179634065:179634440:5:HNRNPH1:77:4:0:0	2	5	5	7	11	10	6	5	0	6	5	4	8	8	8	7	1	5	0	4	4	3	3	6	8	5	3	6	3	4	3	10	4	4	8	2	3	3	7	4	5	5	6	6	3	6	3	6	6	11	8	4	11	3	5	7	5	3	7	2	2	5	5	1	14	5	3	2	7	4	9	5	13	5	11	7	6	5	7	4	6	9	3	3	2	5	9	8	2	14	8	4	3	3	2	13	8	4	7	2	7	9	7	4	8	5	2	5	6	4	8	2	3	5	5	7	11	9	4	2	3	9	10	7	2	2	3	12	7	13	10	0	3	4	2	8	8	8	9	10	7	3	4	12	5	2	5	1	4	14	7	5	3	3	11	6	5	10	10	4	6	5	7	2	4	11	15	4	7	10	4	3	23	4	3	4	4	13	6	8	6	6	7	5	3	10	9	9	6	4	6	4	2	3	3	3	9	4	8	9	1	1	3	6	5	4	9	4	15	10	5	4	3	8	5	13	4	9	13	13	7	2	10	9	7	1	8	5	12	3	4	2	1	8	12	12	6	6	9	13	8	22	7	6	7	4	4	9	9	2	3	5	7	10	15	10	8	6	4	9	2	4	5	7	6	2	7	8	1	5	4	5	15	7	2	3	6	5	6	3	6	3	7	1	8	4	1	5	13	5	7	4	6	1	5	6	2	6	6	4	7	2	8	6	1	3	2	5	7	1	10	4	6	13	10	5	5	2	3	7	1	0	7	6	5	3	3	2	4	6	7	6	5	8	6	7	5	4	5	10	5	11	3	6	10	7	3	8	7	6	9	5	10	15	2	7	8	4	2	8	1	9	5	1	7	18	3	9	0	10	3	15	1	9	8	3	7	5	4	1	9	11	5	5	14	3	5	13	3	9	9	5	6	3	6	6	13	4	8	7	2	5	12	14	7	10	3	6	0	4	10	6	7	4	3	8	7	3	14	9	4	9	7	1	7	2	0	6	4	5	6	17	7	6	4	2	13	5	5	7	8	7	10	7	7
ENSG00000169045:ENSE00002122827:ENSE00002112565:-1:179618144:179618323:179621242:179621511:5:HNRNPH1:77:40:0:0	1	0	1	3	2	1	1	1	0	1	0	2	0	2	1	2	1	1	1	0	1	0	0	1	2	1	0	2	2	1	3	1	0	0	0	1	1	1	3	1	0	1	1	2	1	1	1	2	2	1	1	0	1	3	0	2	1	1	2	0	1	2	0	0	2	0	2	1	1	0	0	1	2	0	1	2	0	1	3	0	0	2	0	0	0	0	0	1	1	3	0	0	1	0	0	5	1	1	1	2	1	0	0	2	0	3	1	2	0	1	2	0	2	1	0	2	2	0	0	1	0	4	2	2	1	0	0	0	0	5	0	0	1	0	0	1	2	0	1	0	1	0	1	1	0	1	2	0	3	2	3	1	3	0	5	1	3	0	0	0	1	2	0	2	2	2	6	1	0	0	0	3	3	0	0	1	2	1	3	0	0	0	0	2	1	0	0	1	2	1	0	1	0	0	1	0	4	0	1	1	0	2	0	3	3	0	3	1	0	1	0	1	0	2	0	2	3	0	2	3	0	2	2	1	1	0	4	1	2	2	2	0	3	0	2	2	4	0	0	3	1	9	1	1	0	1	2	1	1	0	0	0	1	1	0	1	1	0	1	1	1	4	1	2	2	1	0	2	1	2	0	2	3	2	0	0	2	0	2	1	1	1	0	3	1	2	2	1	6	1	2	1	4	3	0	4	2	1	0	1	3	0	1	1	1	0	0	1	1	1	3	1	1	2	0	4	0	0	1	0	0	0	1	2	2	1	1	0	2	2	3	0	3	2	2	1	4	1	1	5	0	0	1	3	3	0	1	1	1	0	1	0	1	3	4	4	3	0	1	2	0	3	1	0	0	2	0	0	0	2	3	2	1	3	2	2	3	0	5	0	2	4	1	0	1	1	1	1	2	6	1	5	2	3	2	0	5	3	4	1	1	1	3	2	5	1	0	0	1	0	3	1	0	3	0	2	1	2	2	2	0	0	0	1	0	2	0	1	1	2	3	2	2	4	0	0	2	0	2	1	3	1	3	0	1
ENSG00000169045:ENSE00002122827:ENSE00002122138:-1:179618144:179618323:179619269:179619360:5:HNRNPH1:77:61:0:0	3	0	2	2	6	2	0	0	0	1	0	1	1	2	1	3	0	2	1	3	2	1	0	0	1	0	1	2	2	1	1	0	2	3	3	0	1	2	4	1	2	1	0	1	3	0	0	1	0	1	2	2	2	1	0	2	1	1	3	1	0	0	5	0	1	0	2	0	0	2	1	0	2	0	3	1	4	0	1	1	5	1	1	0	0	0	3	0	0	4	2	0	0	0	0	2	1	0	5	6	0	2	1	1	0	1	3	2	2	2	2	0	0	1	0	4	2	3	2	2	3	1	2	2	0	0	0	2	1	0	1	0	0	0	2	1	1	0	2	2	2	3	0	0	0	1	5	2	2	2	0	1	1	1	3	2	3	2	3	0	3	3	2	4	0	0	5	3	2	3	1	1	6	0	2	2	3	1	0	2	0	0	2	2	0	1	2	1	0	1	5	0	0	2	3	2	3	2	2	2	0	4	0	2	2	2	4	0	5	2	1	1	0	0	5	2	2	2	1	2	3	0	0	0	1	1	3	1	4	3	1	1	0	1	1	0	1	2	0	6	3	2	1	2	2	2	0	2	5	1	2	1	2	1	3	3	3	0	0	1	0	0	2	2	1	0	1	0	1	1	0	1	5	1	1	1	0	0	0	4	2	3	0	0	0	0	1	2	3	3	1	0	3	2	0	2	1	1	3	0	1	0	2	1	2	0	1	0	0	1	0	3	2	2	1	1	2	0	1	3	2	0	7	2	0	3	2	0	1	2	5	0	0	2	1	2	1	4	0	5	0	3	0	2	1	1	2	6	5	1	0	0	1	1	1	3	2	1	2	1	2	0	1	1	0	0	1	0	0	1	2	2	3	2	0	2	4	1	1	2	0	1	1	1	4	1	2	2	0	2	0	0	0	2	1	3	3	1	0	3	3	3	0	1	1	2	0	1	0	1	3	0	1	2	1	0	5	2	1	4	1	1	2	0	3	2	1	1	0	0	0	5	1	3	1	3	0	1	2	1	2	0	5	0	2
ENSG00000169045:ENSE00002122827:ENSE00002458567:-1:179618144:179618323:179634065:179634157:5:HNRNPH1:77:3:0:0	0	0	1	4	0	4	1	1	1	1	2	4	0	5	2	3	1	2	0	1	1	0	2	1	4	1	1	1	1	1	0	2	1	2	2	0	1	2	4	3	0	2	0	1	0	1	0	2	6	1	2	1	1	2	1	2	2	2	0	2	1	1	0	1	3	2	0	1	0	0	1	2	2	1	1	2	2	1	2	0	0	1	1	1	2	3	2	0	0	2	4	0	2	1	0	4	0	2	3	2	3	3	3	0	4	0	3	2	1	2	1	1	1	2	2	2	5	2	2	1	0	1	2	2	1	1	2	2	3	2	0	1	2	0	2	1	3	0	1	0	3	1	1	3	2	1	0	1	1	2	1	4	0	2	3	1	7	2	3	1	4	1	1	2	2	3	2	4	1	3	1	0	1	1	3	1	1	2	2	2	3	0	3	1	2	4	3	1	2	0	1	2	2	0	4	0	2	1	3	6	0	1	1	0	1	2	1	1	2	1	3	0	5	0	1	3	1	1	1	3	0	1	0	4	1	4	0	0	0	5	0	0	1	0	2	8	4	0	2	3	2	9	1	0	1	0	2	3	1	0	0	1	5	0	1	4	2	1	3	2	3	1	1	2	2	1	2	2	0	1	0	4	4	4	0	2	1	0	1	2	3	0	1	3	2	5	2	4	7	1	3	2	3	0	1	1	1	2	3	0	2	0	2	0	0	3	0	0	0	0	3	0	4	4	1	1	0	1	3	0	0	0	4	5	0	1	0	0	1	3	4	1	1	1	0	2	1	2	0	4	1	2	1	1	1	0	2	3	2	1	3	0	4	4	1	0	1	0	1	2	1	2	1	1	1	4	1	3	0	2	0	4	0	6	4	2	1	3	0	1	3	11	2	2	3	0	3	2	0	8	5	3	0	0	2	0	2	0	1	0	0	1	0	6	1	0	1	0	0	2	5	2	0	1	2	1	4	2	2	2	1	3	0	0	0	3	1	3	0	2	3	10	0	0	1	0	4	2	2	5	5	1	1	0	2
ENSG00000169045:ENSE00002122827:ENSE00003771892:-1:179618144:179618323:179623037:179623133:5:HNRNPH1:77:29:0:0	1	1	1	1	2	3	3	1	2	0	1	0	4	1	2	1	0	1	2	0	1	1	1	2	3	0	0	1	1	0	1	0	1	4	3	2	0	3	1	3	1	4	1	2	1	0	1	0	1	1	0	2	2	2	1	2	2	0	1	2	3	0	2	0	1	2	0	0	2	1	1	1	1	1	3	2	1	1	2	0	1	2	1	0	1	1	2	0	0	2	2	1	0	0	0	3	4	0	2	1	1	2	1	1	3	1	2	3	1	3	2	1	1	3	0	3	2	1	1	1	2	1	3	3	1	0	3	4	2	0	5	3	1	4	7	2	0	1	2	1	1	0	1	0	2	1	0	1	2	4	1	4	0	1	1	5	3	3	1	0	4	0	2	1	0	2	1	0	1	0	2	1	3	1	1	0	3	2	1	1	1	2	4	1	0	3	0	3	0	1	1	1	1	0	0	0	6	0	2	1	1	2	0	3	0	2	8	2	2	0	1	1	1	0	1	4	1	1	6	3	2	1	1	2	1	0	2	2	3	0	0	0	2	0	2	3	2	2	0	3	4	5	1	2	1	0	2	2	0	0	2	1	4	2	3	2	1	0	1	2	1	3	0	5	1	1	3	0	1	1	1	1	6	5	0	2	0	0	0	1	0	0	0	3	4	3	0	1	8	0	3	2	5	0	0	6	4	0	1	0	2	0	2	1	0	2	0	3	2	0	2	2	4	4	2	0	0	2	1	1	1	0	2	3	0	2	0	1	2	2	2	0	1	1	0	1	3	0	1	4	3	2	1	1	1	1	2	3	6	2	2	1	1	3	2	0	4	0	1	2	2	4	2	0	1	0	1	3	3	1	1	3	2	3	1	1	1	0	1	1	1	4	1	0	1	3	2	4	2	2	4	0	1	1	1	0	2	1	3	0	1	1	2	4	3	3	2	0	0	0	2	1	1	2	2	2	2	0	0	2	3	1	2	0	3	1	1	1	0	1	1	6	1	2	1	2	0	1	1	1	2	1	1	2	1
ENSG00000169045:ENSE00002122827:ENSE00003773203:-1:179618144:179618323:179621951:179621976:5:HNRNPH1:77:35:0:0	0	1	2	3	4	1	0	0	1	1	2	1	0	3	2	1	0	0	1	1	1	1	1	2	3	1	1	3	1	1	4	3	2	5	4	0	5	1	2	3	1	1	4	2	3	1	2	0	1	2	0	5	4	1	4	2	3	2	0	1	1	1	1	0	5	0	5	1	1	1	2	0	3	1	3	1	4	3	4	1	0	1	2	0	1	1	3	1	1	1	3	4	1	0	0	5	0	2	4	1	4	6	0	0	2	2	1	1	3	3	2	3	1	2	1	2	2	4	1	0	1	4	1	1	0	1	5	7	1	2	2	0	2	2	4	2	4	3	1	2	1	0	1	6	2	3	2	0	0	3	1	1	1	3	4	3	3	2	4	3	3	3	4	3	1	3	7	2	2	1	1	1	4	1	2	0	2	4	3	0	0	2	0	1	1	3	1	4	3	1	2	1	2	0	0	1	1	1	2	0	1	1	0	1	1	2	4	1	4	2	0	2	5	1	4	2	5	1	3	4	0	1	0	4	1	0	3	2	4	3	0	1	2	3	2	5	0	0	2	3	2	11	1	0	2	1	4	2	2	0	0	2	4	1	4	3	2	0	3	1	3	3	2	4	0	2	3	3	2	2	2	0	7	1	1	2	1	0	0	2	0	3	1	0	1	2	4	3	2	2	2	5	2	2	0	3	0	0	1	0	1	0	5	2	2	1	1	2	1	0	2	0	5	6	4	2	2	1	5	2	3	0	3	3	1	0	2	1	3	2	2	1	3	2	2	4	2	0	0	6	2	2	1	5	4	1	2	6	5	0	4	2	3	3	3	0	2	1	0	3	0	4	0	1	2	3	0	4	3	1	2	3	1	1	1	0	1	0	4	1	2	3	1	1	5	3	2	6	0	1	2	0	0	0	0	1	5	0	6	1	1	2	2	6	1	4	0	0	0	2	5	2	1	4	3	1	2	1	1	4	2	2	5	2	1	2	0	2	0	2	1	10	4	5	2	1	8	2	0	1	3	2	1	1	2
ENSG00000169045:ENSE00002124041:ENSE00003514844:-1:179617514:179617634:179617799:179617932:5:HNRNPH1:85:82:0:0	2	0	0	4	2	2	0	0	0	0	6	0	3	1	1	0	0	0	0	0	2	0	1	2	0	0	0	2	2	0	3	2	0	8	0	4	1	0	4	0	0	0	0	0	2	4	4	0	0	2	0	3	2	0	2	1	0	2	4	0	0	2	0	0	2	3	0	2	0	0	0	0	0	0	3	2	6	2	6	0	1	0	0	2	0	2	4	0	0	3	0	0	2	0	0	4	2	0	4	0	0	2	2	0	0	0	2	0	0	0	2	6	0	0	2	4	0	2	3	3	3	5	0	1	0	0	1	5	0	2	3	0	0	1	2	0	0	0	4	0	6	2	0	0	2	1	0	0	2	1	0	1	0	1	3	0	2	4	0	0	2	2	4	0	0	1	1	9	0	2	0	0	2	0	0	0	2	2	0	0	2	0	5	2	0	3	0	2	0	1	0	0	3	0	4	0	2	0	7	0	2	11	2	0	0	1	0	5	1	0	1	5	2	3	9	2	0	3	0	0	0	0	2	1	0	0	1	0	4	2	2	0	1	0	1	3	3	3	1	0	0	3	2	0	2	0	0	2	3	1	0	0	2	0	1	2	1	2	4	0	0	4	2	1	0	0	1	4	0	1	0	3	6	0	4	0	1	2	0	0	1	0	2	5	4	0	0	3	4	0	4	0	0	4	0	0	0	2	4	0	0	0	0	4	0	0	0	0	0	2	1	0	3	2	0	0	2	0	0	0	0	2	0	5	0	0	0	0	4	2	5	0	0	3	5	0	0	0	0	2	2	3	2	1	0	2	0	3	4	2	1	0	2	1	0	0	0	0	0	0	0	2	0	0	0	1	1	0	0	0	2	2	2	3	3	1	0	0	2	0	3	5	0	0	3	0	0	5	1	3	4	3	0	0	5	2	0	2	4	2	0	4	4	2	2	4	0	0	0	2	5	2	0	0	0	2	4	0	0	7	0	0	0	3	2	0	0	2	4	1	6	4	2	6	1	0	5	0	0	2	0	1	0	0	0
ENSG00000169045:ENSE00002135063:ENSE00002057939:-1:179618161:179618323:179623037:179623168:5:HNRNPH1:70:28:0:0	0	0	0	2	0	0	2	0	0	0	0	0	0	2	4	0	0	2	0	0	0	2	4	3	0	0	0	2	0	0	6	2	0	0	2	2	1	0	4	4	7	0	0	0	0	2	2	2	0	2	4	0	3	0	1	2	0	2	4	2	0	0	2	0	3	4	0	4	2	2	2	0	0	2	0	2	0	2	0	0	0	1	0	0	0	2	2	1	2	2	6	5	0	2	0	5	0	0	2	0	0	2	2	0	0	2	0	2	4	2	6	4	2	0	0	2	2	2	0	2	0	4	4	0	0	0	8	4	4	2	3	0	2	0	1	4	2	0	0	0	6	2	0	0	2	0	2	2	8	0	1	2	0	2	0	0	0	0	0	0	4	0	2	0	0	2	4	2	0	0	2	2	2	0	0	0	2	2	0	2	0	0	1	2	0	2	0	2	2	0	0	0	0	0	4	0	8	0	1	4	2	2	2	0	2	7	4	0	4	2	3	0	8	0	7	2	0	2	0	0	0	0	0	0	0	1	0	0	2	2	0	2	4	0	4	2	0	0	0	4	2	0	4	0	2	0	0	6	4	0	2	2	2	0	4	2	0	0	6	0	0	2	0	4	2	2	0	2	4	0	0	2	4	2	0	0	0	2	0	2	0	0	0	0	3	0	2	0	2	4	0	2	0	0	0	2	0	6	2	2	4	2	2	0	0	0	0	2	0	2	4	0	1	4	4	0	0	0	0	0	0	2	2	8	0	2	0	0	2	0	2	2	1	0	0	2	3	0	0	2	4	0	6	1	0	0	1	2	0	2	0	0	2	3	0	4	2	0	2	3	0	4	2	0	1	2	2	0	2	2	0	0	2	0	8	3	0	0	4	0	0	6	0	0	4	2	2	4	0	0	6	0	0	4	2	0	0	0	2	2	2	2	2	3	2	2	4	0	0	0	3	2	0	4	0	2	0	0	4	0	0	0	0	0	4	0	0	2	2	0	4	6	0	0	0	6	2	0	2	0	0	2	0	0	4
ENSG00000169045:ENSE00002512186:ENSE00002113915:-1:179616899:179616958:179617060:179617110:5:HNRNPH1:91:88:0:0	0	4	10	20	12	10	6	2	0	8	2	4	6	8	8	2	2	10	14	2	8	2	14	0	14	16	0	10	4	0	12	6	18	16	4	6	14	0	8	8	10	12	22	12	2	16	8	4	4	16	12	22	28	4	4	20	10	6	30	12	4	4	18	0	8	8	10	6	6	10	4	0	22	6	26	12	20	8	16	6	10	12	6	4	0	10	12	0	2	16	14	10	4	8	6	24	2	6	20	4	16	10	10	12	14	2	10	12	2	16	10	10	14	16	0	4	4	4	20	14	10	16	36	18	16	0	8	14	2	8	10	4	8	2	14	26	10	10	18	12	20	10	28	2	10	4	12	0	12	22	10	14	4	12	22	0	8	26	6	10	22	18	14	0	4	12	16	8	4	10	6	6	22	4	10	2	10	6	6	14	8	0	12	10	4	12	8	14	2	0	4	12	6	6	8	2	8	6	6	0	4	4	14	2	4	16	16	6	2	12	22	10	14	6	10	10	8	4	16	18	0	4	6	12	8	0	18	0	20	12	2	16	12	6	8	6	22	6	12	18	6	16	8	16	4	0	22	2	12	4	10	6	8	2	24	14	10	2	14	4	8	8	14	14	8	6	18	8	6	12	4	6	16	4	10	0	4	8	14	14	12	4	6	4	14	18	2	16	24	2	26	22	20	6	2	6	8	14	4	12	14	16	20	24	6	2	4	12	10	0	12	8	14	28	6	0	6	4	4	2	2	6	4	14	2	10	6	2	6	4	10	2	12	8	6	28	10	6	0	20	12	22	10	16	6	0	2	20	16	4	10	6	14	16	8	10	12	0	8	10	2	16	0	0	6	16	10	2	6	0	4	20	6	6	10	10	0	10	6	2	8	10	4	4	24	8	6	6	2	12	14	14	4	8	12	32	14	2	14	4	10	12	8	20	8	10	8	2	0	2	28	12	6	6	6	12	4	2	8	20	12	2	8	6	16	0	12	14	6	12	10	24	6	10	8	6	24	0	4	12	16	2	6	6	10
ENSG00000169045:ENSE00003514844:ENSE00002092583:-1:179617799:179617932:179623049:179623164:5:HNRNPH1:82:26:0:0	4	4	6	13	6	17	3	1	1	3	7	11	6	12	17	9	0	10	6	1	6	0	10	12	10	9	6	14	11	1	4	22	11	12	0	17	10	4	13	9	10	10	8	16	5	9	5	8	0	13	13	15	26	2	7	15	2	4	8	5	3	4	23	2	11	8	13	5	5	2	1	5	9	1	18	14	14	5	13	1	11	7	4	7	4	10	12	1	9	21	21	11	4	7	5	15	10	3	13	8	5	10	11	6	19	1	3	6	7	10	7	11	8	15	2	1	7	6	9	1	12	14	9	6	12	1	20	11	3	8	19	2	8	5	11	6	9	1	10	1	22	13	10	4	12	7	10	4	21	10	16	9	3	18	13	4	8	5	3	4	17	11	12	0	2	8	23	4	2	14	3	3	21	4	9	2	8	16	3	9	11	1	6	13	4	15	12	22	3	8	21	6	14	4	19	0	24	14	9	9	6	16	15	3	12	21	14	7	6	6	15	9	10	9	21	8	6	11	9	9	3	2	11	10	6	3	9	8	10	8	5	7	10	2	17	2	11	7	14	15	22	28	7	11	13	8	22	8	13	2	10	5	22	8	9	15	19	2	11	3	2	16	4	13	8	4	16	8	8	3	1	14	18	6	2	0	9	6	2	6	14	3	2	21	16	8	5	7	31	11	7	9	7	8	7	5	12	9	13	3	16	8	13	12	10	1	11	8	8	1	18	3	16	20	11	13	5	2	3	1	0	9	7	13	1	9	9	4	12	5	6	1	9	9	8	18	10	6	0	13	13	12	6	12	7	4	2	32	7	7	14	2	28	11	10	16	14	2	4	8	4	13	2	4	1	10	6	3	8	4	5	17	2	15	16	14	4	7	8	0	12	19	0	11	25	12	19	20	8	22	16	12	3	15	11	8	18	4	14	6	5	19	12	20	16	12	6	2	3	10	24	12	7	9	3	2	2	9	1	15	9	2	3	10	16	1	1	15	3	19	12	30	10	13	13	13	31	2	5	14	17	4	13	8	8
ENSG00000169045:ENSE00003525785:ENSE00002057939:-1:179618145:179618323:179623037:179623168:5:HNRNPH1:71:28:0:0	2	0	1	2	2	4	0	1	0	0	2	1	1	1	1	1	1	0	0	2	0	1	0	0	2	0	0	2	1	1	0	0	0	2	0	0	2	1	1	1	1	2	0	2	0	0	0	0	4	1	2	1	2	0	0	1	0	2	0	1	1	0	1	1	2	2	0	0	3	0	1	1	0	0	0	2	3	1	1	0	0	1	2	0	0	2	0	2	0	2	2	0	0	1	0	2	3	1	1	1	2	0	1	2	2	1	1	2	1	1	2	1	0	1	2	1	1	3	3	1	2	1	2	1	1	0	1	1	1	1	3	1	1	0	1	3	1	1	2	2	1	0	0	0	1	1	0	1	2	0	1	1	0	1	2	0	2	0	2	1	1	3	3	0	0	1	3	1	1	0	1	0	4	0	1	3	1	1	2	1	1	1	1	0	1	2	0	4	1	1	2	3	0	0	0	0	4	2	0	2	1	0	1	1	2	1	2	0	1	0	1	0	4	1	5	4	0	0	1	2	0	1	0	2	1	1	0	1	1	0	0	0	0	2	4	6	3	3	3	2	1	5	3	1	0	0	2	2	0	0	0	1	4	3	3	2	2	1	2	3	0	0	1	1	2	1	2	1	0	4	0	1	8	1	0	0	3	1	0	0	4	3	2	2	2	0	1	2	1	0	2	0	2	1	0	1	4	1	5	0	2	1	1	1	0	1	3	0	2	1	1	1	1	3	1	3	0	0	1	0	1	0	5	6	4	1	0	3	1	3	4	0	1	1	0	1	0	1	1	2	2	0	1	1	1	0	3	0	1	2	0	1	2	3	0	0	3	2	1	2	0	1	1	1	1	1	0	1	1	0	0	2	1	1	0	1	1	0	0	1	3	3	2	0	1	2	0	2	0	3	1	1	1	1	0	2	2	1	2	0	0	5	2	2	1	0	0	0	0	0	5	3	1	1	0	2	0	1	2	0	0	0	0	0	1	2	0	1	2	0	0	4	1	4	2	0	6	0	1	1	0	1	1	1	1
ENSG00000169045:ENSE00003525785:ENSE00002070501:-1:179618145:179618323:179623595:179623710:5:HNRNPH1:71:23:0:0	0	0	0	1	0	1	2	1	0	2	1	0	1	0	2	1	0	0	1	2	1	1	2	1	3	1	1	1	0	0	2	5	3	2	1	0	1	2	1	1	0	2	0	2	0	0	2	1	0	0	0	2	2	3	1	1	2	0	0	1	0	1	1	0	0	1	0	0	0	1	1	2	1	0	1	3	1	3	2	0	1	1	1	1	1	1	2	0	0	1	0	3	0	0	1	5	3	2	2	0	0	2	1	1	3	2	1	2	1	2	3	1	0	2	3	0	1	2	0	0	2	0	1	1	1	1	1	2	0	2	3	0	2	0	4	0	0	0	2	3	1	2	2	0	3	1	0	0	3	2	0	2	0	0	0	2	0	0	0	0	1	1	1	0	0	0	1	2	1	0	0	0	3	0	0	2	1	2	3	1	0	0	1	3	2	2	0	1	0	1	1	0	2	0	0	1	1	0	3	0	0	2	0	0	2	0	2	1	1	1	1	2	2	1	2	3	0	2	0	2	1	2	2	0	0	1	2	1	2	1	1	2	2	2	3	0	2	3	1	5	2	1	2	2	1	1	1	0	2	0	3	1	4	1	1	1	0	0	2	1	2	4	2	0	0	0	1	1	0	1	1	2	1	2	0	0	1	1	1	1	0	2	1	2	2	3	1	2	0	0	2	2	2	3	1	1	0	1	2	1	0	1	2	4	0	0	0	2	1	0	4	0	3	2	0	2	0	0	1	2	2	1	0	3	2	0	3	1	1	0	4	0	0	0	0	1	1	0	1	3	1	2	2	0	1	0	1	1	2	3	2	1	1	2	1	0	0	0	0	1	1	2	1	0	1	0	1	2	1	0	0	2	0	1	1	1	0	0	3	2	1	2	3	2	4	3	1	0	1	0	0	2	0	0	0	1	3	1	2	0	2	3	1	4	1	2	0	0	0	0	2	4	2	1	0	1	0	1	2	4	1	1	1	0	1	0	0	1	2	2	1	0	1	1	1	2	2	1	1	0	2	2	3	0	3
ENSG00000169045:ENSE00003525785:ENSE00002070626:-1:179618145:179618323:179619315:179619407:5:HNRNPH1:71:57:0:0	1	1	2	1	1	1	3	1	0	2	1	0	0	2	3	3	1	0	1	0	2	1	1	2	3	0	0	1	1	2	2	0	1	4	1	0	4	2	2	0	0	2	1	1	1	0	1	0	1	0	2	0	0	0	1	0	0	1	1	1	0	0	2	0	2	2	0	2	0	1	0	1	0	0	2	2	0	2	3	0	2	2	0	0	1	1	2	0	0	3	0	0	2	1	0	3	1	0	3	1	0	1	2	1	2	1	1	1	0	2	4	0	3	0	1	1	4	5	3	2	1	2	1	0	0	3	0	3	0	1	0	0	2	1	4	0	1	1	0	1	3	2	3	2	0	0	1	0	4	4	0	0	2	0	3	3	5	0	2	1	3	3	2	2	0	3	2	3	1	1	1	1	2	1	1	0	6	4	2	1	2	0	1	4	0	2	2	4	1	2	6	1	0	1	3	0	2	0	1	1	0	0	4	3	0	2	1	2	0	2	2	0	4	0	1	1	2	1	1	3	1	1	1	3	0	1	1	0	8	3	1	1	2	2	1	0	6	1	1	2	3	9	3	2	0	0	4	2	1	0	2	1	1	1	7	2	2	0	3	1	1	3	4	1	0	1	3	1	3	2	0	1	3	1	0	2	0	2	1	1	3	0	1	3	2	1	6	5	1	2	3	0	2	0	1	3	0	1	4	0	2	0	1	2	0	0	0	0	1	3	1	4	2	3	1	4	1	0	1	1	1	0	2	2	2	2	2	0	1	0	2	1	2	1	0	5	2	0	0	6	2	3	2	3	0	0	1	3	2	2	0	0	1	3	4	1	2	1	2	1	2	5	0	0	2	6	1	0	2	2	0	4	3	1	1	0	6	0	0	0	0	2	0	0	4	2	6	1	0	0	2	2	0	0	0	0	3	0	2	0	2	1	2	2	1	4	0	2	0	1	1	2	0	2	1	2	2	3	1	0	1	0	0	1	1	0	0	1	1	2	1	3	1	2	1	1	1	0	0	1	4	1	5	2	1
ENSG00000169045:ENSE00003525785:ENSE00002071818:-1:179618145:179618323:179623636:179623712:5:HNRNPH1:71:13:0:0	0	0	2	2	0	2	1	0	0	3	2	1	1	1	3	1	0	1	0	2	3	0	1	0	2	0	0	0	1	0	4	3	1	1	2	1	0	1	1	0	0	2	0	0	0	0	0	0	0	1	2	0	2	1	1	1	0	0	2	0	0	0	1	0	1	1	0	0	1	0	0	2	3	2	1	2	1	1	2	1	0	2	2	0	2	1	0	1	1	4	1	1	3	1	0	0	1	0	0	1	0	1	1	0	0	0	0	2	3	2	0	2	0	0	0	1	1	2	1	1	0	0	3	0	0	0	1	3	0	4	1	1	1	1	2	0	2	2	1	1	1	0	0	0	0	1	0	1	3	1	2	1	0	2	2	0	4	0	4	4	2	1	2	0	1	1	4	1	1	4	2	0	3	0	2	0	3	1	1	2	1	0	2	1	1	0	1	2	1	0	0	0	0	1	1	3	1	0	2	1	1	0	1	0	1	3	3	1	0	1	1	2	3	1	1	2	0	1	1	6	0	0	1	3	5	0	1	1	4	1	0	1	0	0	2	4	0	1	1	2	2	5	0	0	2	2	1	2	0	0	0	0	0	0	4	1	1	2	2	2	0	1	0	4	4	0	4	0	1	2	0	1	3	1	0	0	1	0	0	0	0	0	1	3	0	0	1	1	3	0	1	4	1	0	0	1	0	3	3	0	0	0	0	1	3	0	1	1	2	1	1	0	6	4	0	0	1	1	1	2	0	0	1	2	3	0	0	0	1	1	2	2	2	1	0	3	1	1	0	1	0	1	0	0	2	2	0	3	2	3	2	0	1	0	2	0	3	0	0	2	1	1	0	0	0	2	0	0	1	1	2	3	1	1	2	1	0	1	1	2	1	1	1	0	0	1	0	1	1	0	0	0	2	0	2	3	2	1	2	3	0	2	1	1	1	1	0	1	0	0	2	0	1	0	2	1	2	1	1	1	3	1	1	0	1	2	0	3	1	2	1	5	0	2	2	1	4	0	1	2	1	1	0	1	3
ENSG00000169045:ENSE00003525785:ENSE00002100580:-1:179618145:179618323:179621242:179621686:5:HNRNPH1:71:43:0:0	2	0	1	1	2	0	2	1	1	2	2	1	1	2	1	1	0	1	1	3	1	2	1	0	1	0	1	1	2	2	2	0	1	3	1	0	1	0	0	1	1	4	1	2	0	1	0	2	1	1	2	1	3	0	0	6	0	1	1	0	0	0	2	0	0	1	0	1	1	1	2	2	3	1	2	0	1	2	0	0	0	2	1	0	0	0	1	1	1	3	3	1	1	2	0	2	1	0	1	0	0	0	2	2	4	1	0	3	1	0	2	1	2	1	3	0	0	2	0	1	1	2	2	0	0	0	2	5	1	0	5	0	1	1	1	1	4	0	2	4	2	1	1	1	0	1	1	0	1	1	0	1	1	1	5	0	0	0	2	2	1	0	3	0	0	1	1	1	1	3	0	0	2	1	2	2	0	1	2	0	0	3	1	2	1	0	0	3	1	1	0	1	0	1	2	3	0	1	1	0	0	3	0	0	2	4	1	3	2	1	1	3	2	0	2	3	0	2	1	1	0	2	2	2	0	0	1	0	1	2	0	0	0	0	1	1	2	3	2	2	2	7	2	0	2	0	0	1	2	0	1	1	2	0	2	0	4	0	1	1	1	1	1	2	1	1	0	1	0	1	0	0	2	1	0	0	0	0	1	1	3	1	1	4	2	2	2	1	3	2	2	4	3	2	0	2	0	0	1	0	5	2	0	1	1	0	1	0	1	0	3	0	4	2	0	2	0	1	1	1	1	1	4	1	1	1	0	1	3	0	2	1	1	2	0	1	1	1	0	4	0	2	1	0	1	2	1	2	1	1	1	1	1	1	1	1	2	0	1	1	1	3	0	0	0	1	1	1	1	1	0	6	3	2	2	0	2	2	1	1	2	3	0	0	2	0	1	3	0	1	0	2	0	0	1	1	3	0	2	0	0	2	0	2	0	1	1	0	0	0	2	1	0	1	2	3	1	1	0	1	2	0	2	1	2	0	0	1	0	2	0	4	0	1	0	0	5	1	1	2	3	3	1	1	1
ENSG00000169045:ENSE00003525785:ENSE00002122138:-1:179618145:179618323:179619269:179619360:5:HNRNPH1:71:61:0:0	0	0	2	0	1	2	1	1	1	3	2	0	0	5	4	2	1	3	1	3	3	0	4	0	3	1	0	4	1	0	2	1	2	3	0	0	2	0	1	2	1	1	1	0	0	1	1	1	1	1	2	0	3	2	1	0	1	4	1	2	2	3	1	1	3	1	3	2	3	1	3	2	3	1	2	0	0	3	1	3	2	0	0	1	1	2	1	0	1	6	1	1	1	0	2	4	2	5	3	2	2	3	2	2	0	3	1	2	6	1	3	1	2	4	2	2	2	2	4	1	0	2	2	1	2	0	0	4	1	0	1	0	3	1	1	1	1	2	1	4	3	1	1	2	1	0	0	0	2	3	3	2	1	1	7	3	5	3	2	2	3	2	3	0	0	2	1	8	1	3	1	2	7	3	2	1	2	2	1	1	0	0	1	4	0	1	3	3	1	2	2	1	0	2	2	1	2	0	5	0	2	2	2	4	1	1	3	0	3	1	1	2	5	0	3	7	0	2	2	5	0	3	1	3	3	2	2	1	4	3	0	0	1	0	2	3	3	5	0	2	3	4	0	1	3	2	3	3	3	0	0	0	4	0	1	1	3	1	1	2	0	3	2	0	2	0	2	0	2	3	0	2	2	2	3	2	0	1	1	1	5	2	0	1	2	2	2	4	8	2	2	1	2	0	0	3	2	1	1	1	2	0	1	3	2	0	1	4	2	0	0	2	4	3	2	2	0	0	1	2	1	1	3	3	3	3	1	1	4	0	4	0	2	0	1	4	1	2	0	2	0	0	1	1	1	2	2	1	6	2	2	1	3	0	1	0	2	0	1	2	0	6	0	2	3	1	0	1	1	1	1	1	1	1	2	1	1	0	2	2	1	3	1	3	1	3	1	4	1	4	2	2	0	0	5	2	1	2	4	1	1	4	1	8	2	3	2	1	0	2	2	1	0	1	0	1	0	2	1	2	1	0	1	0	0	0	2	3	0	0	1	10	0	1	0	1	4	3	3	3	6	1	2	2	2
ENSG00000169045:ENSE00003540453:ENSE00003514844:-1:179615546:179615595:179617799:179617932:5:HNRNPH1:104:82:0:0	10	0	8	8	4	14	0	0	0	4	10	14	6	6	22	8	2	16	2	2	6	6	6	4	14	6	4	16	6	2	12	6	4	12	2	6	8	2	16	6	16	10	16	12	2	10	6	4	0	6	10	8	16	4	4	10	2	4	14	6	8	4	6	2	16	4	14	6	4	2	6	6	8	0	16	12	16	4	12	0	10	12	8	0	2	10	10	0	6	18	12	0	2	5	2	26	16	6	10	8	10	10	8	4	14	4	2	8	10	4	8	14	8	6	6	2	8	4	2	2	12	10	14	4	4	0	0	16	2	12	8	0	6	6	22	10	10	6	10	6	6	6	14	4	10	10	8	2	12	10	8	12	4	4	14	2	2	28	6	8	8	14	14	0	0	6	24	8	2	14	6	6	24	4	4	8	4	22	4	10	16	4	10	14	4	12	6	12	0	2	22	4	15	2	4	2	24	12	2	12	6	8	4	0	4	12	10	6	10	8	6	10	18	6	18	12	12	6	16	12	4	2	6	10	8	6	8	4	12	14	2	4	12	0	4	4	10	6	20	20	18	34	12	8	6	4	21	12	0	2	6	12	8	6	18	8	15	0	6	6	2	4	12	4	14	0	14	4	8	13	0	6	18	4	6	4	12	8	8	6	12	10	0	28	10	12	10	10	30	6	4	6	8	10	4	6	6	14	10	0	16	6	18	8	7	2	6	4	10	4	18	6	12	12	11	4	6	2	6	0	2	4	14	14	6	6	6	2	16	4	16	2	8	8	4	20	10	14	6	28	4	16	8	8	10	8	6	18	8	6	10	0	14	12	10	4	8	0	4	8	6	12	12	2	4	2	8	2	8	0	4	24	2	8	10	6	4	10	2	0	12	24	2	8	12	12	8	8	8	20	18	22	2	4	4	18	10	4	8	10	10	24	10	6	16	14	6	6	0	6	24	10	2	2	8	10	2	14	4	6	4	6	0	10	4	0	2	12	2	14	10	24	6	4	18	12	26	2	4	10	18	0	16	4	14
ENSG00000169045:ENSE00003555232:ENSE00002100580:-1:179614181:179614959:179621242:179621686:5:HNRNPH1:110:43:0:0	4	1	1	6	1	2	2	2	0	3	8	3	2	4	7	4	1	3	2	2	4	2	2	0	1	1	3	6	3	2	4	2	3	0	14	1	4	3	6	5	5	19	3	4	2	1	2	2	1	2	3	4	4	2	1	2	3	6	1	0	2	4	12	0	4	2	6	2	10	0	3	10	6	0	0	4	6	5	1	2	1	4	8	1	1	2	3	2	0	10	1	2	0	1	0	6	5	4	5	1	2	2	4	5	7	19	2	7	5	8	2	2	0	4	9	0	8	4	8	2	3	5	5	1	3	2	0	12	2	6	19	1	2	9	6	2	0	8	6	4	9	2	5	2	2	0	7	2	6	7	6	4	5	10	6	3	8	9	1	0	7	3	3	6	0	0	12	2	2	3	0	2	11	2	1	4	4	3	7	6	1	4	6	14	0	8	9	7	10	11	4	0	1	0	1	4	3	4	4	8	0	5	3	0	13	4	18	8	6	2	6	1	9	0	5	13	6	9	7	16	0	0	4	3	1	3	3	16	8	2	11	4	3	2	7	12	2	5	2	5	2	12	2	2	1	4	8	6	4	0	3	5	4	3	6	5	8	5	8	8	2	4	3	4	0	8	2	2	0	0	6	3	11	14	3	1	5	4	2	1	3	0	12	3	6	1	6	2	25	5	7	0	0	5	9	0	4	2	21	0	3	0	2	0	1	4	0	1	1	0	12	0	5	6	2	4	0	2	8	2	7	1	8	2	0	0	1	2	2	3	1	18	2	15	5	2	0	1	6	17	3	5	2	4	5	0	2	3	3	2	2	2	2	2	5	3	1	0	1	6	0	6	0	0	1	4	0	4	1	2	0	10	2	3	1	5	10	7	6	2	3	1	2	6	4	4	4	6	2	6	6	10	0	6	2	4	8	0	0	0	2	4	4	2	0	4	2	4	5	0	11	5	4	10	4	6	6	2	0	6	3	5	5	5	1	2	0	5	5	2	4	22	2	8	4	1	12	20	4	6	5	5	10	0	2
ENSG00000169087:ENSE00003679081:ENSE00003586856:-1:122759224:122759360:122777721:122777906:3:HSPBAP1:10:6:0:0	0	2	2	0	4	0	2	2	2	0	3	0	4	4	0	2	0	4	0	0	0	0	0	0	8	0	0	0	0	0	0	6	0	2	4	4	2	2	6	4	4	4	0	4	0	0	0	8	0	5	3	2	4	3	2	4	2	4	0	2	0	0	2	0	2	6	2	0	0	0	2	2	2	2	0	0	0	2	0	2	0	0	0	0	0	4	2	0	0	4	4	0	4	2	0	2	2	0	2	0	0	2	2	3	2	0	6	4	2	0	2	7	0	4	4	4	0	2	4	0	2	4	1	0	2	0	2	6	4	0	1	0	4	0	6	0	4	4	0	0	2	10	4	3	2	0	2	0	4	2	0	0	0	4	8	4	0	0	0	0	0	0	4	2	4	0	4	3	0	2	2	2	4	0	2	2	0	4	0	2	2	2	2	0	2	0	0	4	2	0	6	0	0	0	4	0	0	0	0	4	2	4	0	2	2	4	0	2	0	4	2	0	0	0	5	4	0	4	0	4	0	2	4	2	0	0	0	0	0	1	2	0	2	6	0	0	6	2	0	2	1	0	0	6	1	2	2	2	4	2	3	0	3	2	1	0	6	0	2	2	4	4	0	0	8	0	1	2	4	0	2	1	5	2	0	2	0	0	0	2	2	0	0	0	4	0	0	0	5	0	0	4	0	6	0	4	3	4	0	0	2	0	2	0	2	0	0	0	4	0	2	0	4	4	2	2	4	4	0	4	2	2	3	2	4	4	2	2	2	2	0	2	2	2	0	1	4	2	0	4	2	2	0	2	2	0	0	9	0	2	0	2	1	2	0	4	0	0	0	1	0	3	0	3	0	4	0	0	2	0	2	2	2	2	6	4	2	1	8	2	2	3	2	0	2	2	4	6	6	4	4	4	2	0	4	0	0	0	2	0	2	0	2	4	4	3	0	2	2	2	2	6	4	0	4	2	0	4	2	3	2	0	2	4	0	0	0	2	2	2	0	7	0	6	2	0	7	4	2	3	0	4	2	4	2
ENSG00000169087:ENSE00003684080:ENSE00003587938:-1:122755260:122755431:122768701:122768882:3:HSPBAP1:14:7:0:0	2	6	0	2	1	4	0	0	0	1	4	2	0	0	6	2	0	0	1	5	1	0	2	0	5	0	0	5	2	0	0	0	1	2	2	3	0	2	2	2	1	2	0	4	0	1	2	2	3	4	1	2	1	0	0	2	0	0	5	0	0	4	2	0	2	3	2	0	0	5	1	0	4	0	0	4	2	2	2	0	4	2	2	4	0	0	7	0	0	6	4	0	0	0	0	3	4	1	0	1	2	0	2	2	2	0	0	0	1	2	5	4	2	5	0	3	0	1	0	1	5	5	3	3	2	0	0	0	4	0	3	0	5	1	6	5	5	0	1	3	3	0	0	0	1	2	2	0	3	1	0	0	0	2	0	0	4	0	4	1	0	2	1	0	2	2	7	2	1	2	4	0	7	1	0	2	0	3	1	2	0	0	2	2	1	3	2	2	1	0	2	0	1	2	0	0	0	1	4	0	0	0	2	0	2	1	1	1	3	2	4	5	0	2	6	2	0	4	1	4	4	0	0	5	1	2	0	0	8	0	4	0	0	1	2	1	2	2	2	3	0	4	2	4	4	0	3	4	0	2	0	2	2	0	4	4	0	0	0	0	0	4	0	1	2	2	0	6	0	4	0	2	4	0	0	2	2	3	0	0	0	2	1	3	0	2	2	6	2	3	3	4	4	1	6	0	2	0	0	4	0	0	2	2	0	0	2	0	0	1	1	2	4	2	4	0	2	1	0	3	2	0	1	4	0	0	2	2	2	3	4	0	4	0	0	4	2	2	0	5	0	0	0	6	3	2	2	3	0	4	3	1	9	2	0	0	2	0	1	4	1	0	2	0	2	1	0	0	0	4	4	3	0	0	2	3	1	2	0	2	2	3	2	0	0	4	2	5	4	0	2	0	2	2	1	3	3	0	2	1	2	5	0	3	6	0	5	1	2	1	7	2	0	0	2	0	1	5	2	1	4	1	0	0	2	0	0	2	2	3	0	9	0	2	0	0	3	2	2	2	4	0	3	4	1
ENSG00000169093:ENSE00001122361:ENSE00001122363:-1:1412732:1412854:1417973:1418116:X:ASMTL:20:19:0:0	0	0	2	8	0	4	0	2	2	0	3	3	2	2	0	2	2	2	6	0	0	0	3	0	10	6	8	4	4	0	2	2	2	4	6	0	4	2	3	0	2	2	2	0	0	2	3	2	3	2	1	2	4	0	2	4	0	8	4	2	0	4	1	0	5	0	0	0	2	2	2	0	0	2	0	0	1	2	2	4	0	4	0	4	2	4	4	0	0	0	0	0	2	3	2	10	6	6	6	0	0	0	6	0	2	2	2	0	0	4	2	2	2	8	3	0	1	2	4	0	0	6	2	2	0	2	0	2	3	4	3	0	2	0	10	2	4	2	2	6	2	4	0	2	0	2	4	8	4	0	4	1	0	0	2	2	2	2	4	4	4	6	6	0	4	4	4	4	0	2	0	2	8	2	2	1	0	3	0	0	1	0	2	2	0	2	1	0	0	2	2	0	2	0	0	0	0	2	0	2	0	0	2	2	2	2	0	0	0	2	2	0	5	0	0	2	0	4	4	0	2	0	2	0	3	0	2	0	0	0	2	2	0	0	2	2	0	2	2	0	3	10	1	2	2	2	0	0	2	0	2	0	0	0	0	2	0	2	5	2	2	2	2	2	12	3	2	0	0	0	4	2	5	0	0	2	0	0	2	2	2	2	2	5	0	0	0	2	0	2	0	0	2	0	0	0	1	0	2	2	4	0	2	0	0	0	4	0	2	0	2	0	2	0	0	0	0	2	2	0	2	2	2	0	2	2	3	0	6	0	0	0	0	4	6	0	0	0	2	4	2	4	0	2	0	0	2	2	1	2	2	2	2	2	6	4	0	2	2	2	0	1	0	0	2	0	2	0	0	0	0	2	0	2	0	0	4	0	1	0	2	3	0	0	8	2	2	4	0	0	0	2	2	0	2	0	0	2	4	0	0	2	4	0	2	3	0	2	0	2	4	4	0	0	0	0	2	2	4	4	2	3	0	0	0	0	2	8	2	2	0	6	3	4	0	0	4	0	0	0	0	0	0	1	0
ENSG00000169093:ENSE00001122361:ENSE00001122363:-1:1412732:1412854:1417973:1418116:Y:ASMTL:20:19:0:0	0	6	4	9	0	6	8	2	0	0	2	4	0	2	0	2	0	2	0	0	2	0	2	0	10	2	2	4	0	6	0	3	0	6	2	0	2	0	0	0	1	6	2	4	2	0	4	0	6	2	2	1	2	3	0	6	0	0	2	0	3	0	0	1	2	3	0	2	4	4	2	2	2	0	0	4	2	2	2	0	0	0	0	0	0	2	2	3	0	2	5	0	6	4	0	4	4	2	0	0	2	0	2	0	4	4	0	0	3	2	4	0	0	8	0	0	2	2	1	2	0	8	4	0	0	0	3	4	4	1	1	2	3	0	10	1	3	0	4	4	1	8	3	4	2	2	0	2	1	0	2	0	0	2	0	0	2	4	3	4	5	4	6	2	0	4	6	4	2	2	2	4	4	0	0	2	0	0	0	4	0	0	0	4	0	2	2	0	0	2	3	4	4	6	3	2	2	4	2	2	3	0	2	2	2	3	2	0	0	4	4	3	2	0	0	1	0	2	2	1	4	0	2	0	2	0	0	0	2	2	0	0	0	0	3	2	5	4	2	0	1	4	0	2	0	0	4	0	2	2	0	2	0	0	0	2	2	0	2	0	0	6	2	0	4	0	4	0	6	0	0	4	5	0	0	0	2	4	0	2	1	3	0	5	0	1	0	4	2	2	0	2	0	4	0	0	5	0	0	2	2	0	2	1	0	0	2	2	0	0	0	0	2	0	3	2	0	0	2	2	0	0	5	2	2	4	2	2	4	0	0	0	0	0	0	2	2	0	0	4	6	8	0	0	0	0	0	0	2	2	4	0	2	2	3	2	0	2	2	2	2	2	0	4	0	6	3	2	0	2	2	2	2	2	1	4	2	0	0	0	2	1	2	0	14	6	2	6	2	0	0	6	0	2	2	4	2	2	4	0	0	0	0	2	3	7	2	2	0	0	0	0	0	0	2	0	0	0	0	6	4	0	0	2	4	0	0	0	0	2	0	4	0	0	1	4	2	0	2	0	0	0	0	0	5
ENSG00000169093:ENSE00001122361:ENSE00001122372:-1:1412732:1412854:1418982:1419114:X:ASMTL:20:18:0:0	4	2	6	8	2	3	2	6	4	6	8	4	0	0	4	6	0	8	4	0	2	2	6	0	0	0	6	8	10	2	2	0	4	2	0	0	8	6	2	6	2	8	4	0	0	6	4	8	0	2	2	2	2	0	4	0	4	4	0	0	4	2	8	0	8	5	2	4	0	4	8	2	0	0	0	2	0	4	0	0	6	2	0	2	2	2	2	0	2	8	11	2	4	4	0	16	0	2	4	2	0	2	0	0	2	0	4	2	2	2	2	2	4	8	4	2	2	5	4	0	4	10	4	4	0	0	0	2	0	0	12	2	16	6	8	3	2	0	4	5	8	6	8	4	0	0	0	6	8	0	4	4	2	0	4	2	4	2	0	2	2	4	6	0	2	0	6	6	4	0	4	0	10	0	2	2	4	6	0	10	6	2	4	4	0	0	0	2	4	0	6	0	8	0	0	2	8	0	8	2	2	0	8	0	4	4	4	6	6	4	8	8	6	2	2	6	6	2	0	8	0	0	0	0	2	4	4	0	4	0	4	4	0	4	0	0	4	6	0	4	4	4	1	2	4	2	4	2	0	2	2	4	0	0	2	0	0	0	2	0	0	6	1	2	2	0	6	0	3	0	0	1	3	2	0	2	0	2	2	0	8	0	0	2	0	0	0	0	7	8	0	4	2	0	5	6	0	0	0	0	2	0	6	2	2	4	0	2	2	0	0	2	0	0	6	0	2	2	0	0	0	4	11	0	2	4	6	2	8	4	0	0	0	0	6	2	4	0	0	4	4	8	0	2	0	0	2	0	0	2	10	4	10	4	4	0	0	2	4	2	2	4	4	2	0	9	4	6	8	0	0	6	8	2	0	4	2	2	8	2	0	4	2	0	6	8	4	6	0	0	2	9	4	7	3	8	3	4	2	8	0	0	4	2	2	6	0	0	0	2	10	2	0	0	0	0	6	2	8	12	4	6	0	4	4	0	0	4	2	4	0	6	0	0	2	4	0	2	2	0	6	2	0	0	10
ENSG00000169093:ENSE00001122361:ENSE00001122372:-1:1412732:1412854:1418982:1419114:Y:ASMTL:20:18:0:0	4	0	2	8	4	8	5	2	2	6	0	0	2	0	0	8	2	0	9	2	10	6	14	3	4	4	4	12	7	2	6	2	2	4	0	0	6	0	1	4	4	8	8	0	4	6	4	8	0	4	2	4	2	0	0	4	4	0	6	0	4	0	2	0	12	2	0	6	0	8	0	6	4	0	4	2	0	0	0	2	2	4	0	6	2	2	6	2	2	6	8	0	0	0	1	4	6	0	0	6	2	0	4	4	4	0	0	2	2	0	4	4	2	8	2	4	0	8	1	6	0	10	6	4	3	2	4	6	7	2	2	0	7	3	6	4	12	0	4	4	4	2	16	6	2	2	0	4	8	0	6	2	0	3	10	4	4	2	0	0	0	4	4	0	0	0	12	10	4	0	0	4	8	0	2	0	4	6	0	6	0	6	4	4	0	4	2	6	0	6	2	0	5	0	0	0	10	10	0	2	2	2	5	0	2	8	0	2	0	2	4	6	2	0	4	10	4	4	1	6	0	4	0	0	4	4	5	2	2	4	4	1	1	2	4	2	2	2	2	0	10	2	2	6	8	0	6	4	0	0	0	2	0	2	2	10	6	0	2	0	0	0	3	2	8	2	4	2	2	2	0	0	6	0	0	0	0	2	0	0	8	2	4	2	2	4	0	4	0	2	0	0	2	0	2	6	0	2	1	8	6	0	2	2	6	4	0	0	4	0	0	4	2	6	4	10	0	2	0	2	2	4	6	6	0	3	6	2	8	0	0	0	0	1	2	2	6	2	0	3	2	4	2	4	0	0	0	0	4	4	10	0	16	4	8	4	8	0	0	2	4	8	0	0	0	4	4	4	2	2	2	6	5	0	2	4	2	0	0	2	8	0	0	2	10	0	0	0	5	2	0	4	0	4	10	4	2	0	4	6	0	6	8	0	6	2	2	0	2	2	0	4	0	0	2	4	2	0	0	9	0	4	0	0	6	0	2	0	8	2	2	14	1	2	2	2	0	2	6	2	4	2	0	2	10
ENSG00000169093:ENSE00001122361:ENSE00001122378:-1:1412732:1412854:1421658:1421842:X:ASMTL:20:17:0:0	8	18	14	14	6	16	22	12	14	10	20	16	8	12	32	12	10	2	6	8	16	8	24	6	18	0	8	17	14	4	12	14	4	22	10	10	8	12	10	16	16	22	16	6	8	12	14	18	24	4	16	8	12	2	8	14	10	8	8	8	21	8	18	6	22	16	8	6	24	16	10	14	6	10	20	18	14	10	18	14	10	12	2	4	4	8	18	16	14	20	10	12	4	8	4	22	18	12	14	14	6	18	14	6	12	14	16	6	8	6	8	18	6	16	26	12	8	22	10	4	20	24	14	8	8	14	14	16	12	10	14	16	20	12	28	22	20	8	16	12	34	17	18	18	4	6	20	14	14	8	12	28	23	8	12	2	18	16	12	14	20	20	14	4	13	12	24	34	18	10	8	10	24	4	2	8	12	20	16	4	8	0	12	18	10	20	16	20	4	10	12	20	20	4	8	4	22	14	13	10	12	12	24	14	10	16	10	17	13	0	4	12	12	14	8	14	14	10	8	12	7	14	10	6	18	10	14	14	13	10	2	8	6	10	9	10	10	16	20	6	24	10	10	2	6	6	12	12	10	2	16	8	18	0	12	14	6	8	20	8	10	14	16	8	20	10	6	12	4	12	12	8	19	2	0	22	12	16	2	4	16	2	10	14	12	10	10	2	12	19	14	14	12	4	6	10	14	6	2	4	6	2	16	2	10	8	26	12	2	0	10	10	12	14	20	8	4	2	8	8	8	22	30	2	14	10	14	8	14	23	8	8	14	28	20	8	4	6	4	2	2	20	18	4	8	2	16	18	6	4	4	10	18	12	10	10	12	2	12	12	22	22	8	8	6	16	18	12	20	6	4	30	20	4	0	16	18	8	9	20	18	16	6	14	38	14	12	12	18	20	18	10	6	21	22	32	8	6	10	28	0	22	24	14	28	16	2	12	4	16	18	18	6	0	12	12	14	16	18	22	10	24	2	4	16	10	10	20	12	6	10	28	8	10	4	22	26	12	10	8	14	10	12	18	30
ENSG00000169093:ENSE00001122361:ENSE00001122378:-1:1412732:1412854:1421658:1421842:Y:ASMTL:20:17:0:0	8	6	12	32	13	2	8	10	2	16	30	12	12	20	22	24	4	8	10	4	22	14	16	0	20	14	14	24	22	4	12	15	6	11	10	12	10	16	12	8	22	16	12	4	14	8	8	14	20	1	34	14	22	10	6	8	12	18	8	12	8	8	18	8	38	10	16	8	20	8	6	21	2	14	20	28	14	12	22	12	2	12	10	6	14	8	12	8	8	14	18	10	14	22	6	14	8	6	8	16	10	10	12	2	6	4	4	12	8	4	2	20	6	16	16	18	6	22	10	8	14	14	18	4	14	14	19	18	12	10	14	12	18	10	29	22	20	2	10	16	14	20	21	19	6	6	16	20	18	12	18	28	8	6	18	10	16	7	22	22	20	24	20	2	8	4	24	18	17	10	10	8	32	4	10	12	12	18	12	10	10	4	8	10	2	10	12	20	4	12	9	12	10	8	24	8	18	8	8	30	4	12	12	8	14	18	13	17	10	6	8	16	18	24	4	28	6	17	12	8	2	14	10	6	26	6	10	8	14	4	8	10	10	12	6	6	8	10	4	10	22	16	18	6	12	8	8	11	14	10	4	8	8	4	20	14	8	4	14	8	18	14	12	20	10	10	12	14	6	8	16	12	16	6	2	8	12	12	4	18	16	12	9	14	4	10	10	8	9	8	6	16	18	6	8	24	24	16	0	10	18	10	4	6	2	4	28	16	6	2	6	14	22	20	16	6	2	10	4	10	16	24	22	8	18	12	16	18	4	6	10	12	8	34	12	8	10	4	6	14	8	10	14	8	8	0	16	9	6	20	10	4	38	6	26	16	10	6	14	4	14	22	8	8	10	10	12	12	28	2	18	26	26	9	2	16	14	8	8	14	10	24	16	10	36	18	24	8	27	10	20	12	2	10	24	14	18	18	6	12	2	18	24	20	16	34	2	12	4	6	10	15	6	4	4	4	8	14	10	12	10	20	4	6	12	10	12	18	10	14	18	38	16	8	4	12	22	8	10	12	18	14	10	10	14
ENSG00000169093:ENSE00001122361:ENSE00001122384:-1:1412732:1412854:1425525:1425687:X:ASMTL:20:16:0:0	0	0	4	3	0	4	0	1	2	0	4	8	0	0	3	3	4	2	1	2	1	0	3	1	11	4	8	3	0	2	6	6	1	8	5	2	0	6	3	3	4	3	1	0	2	8	2	6	2	2	0	0	4	3	0	4	0	1	2	2	6	2	0	0	3	4	4	1	1	4	2	3	1	2	2	12	11	2	4	0	3	4	2	0	3	1	6	0	8	8	4	2	4	5	3	4	2	1	1	8	6	0	2	2	3	0	0	0	3	2	0	6	2	3	3	2	4	2	1	4	1	5	4	0	2	0	5	6	5	0	5	4	1	0	4	0	0	0	8	4	6	4	10	3	3	3	2	6	6	2	0	4	2	6	2	1	1	2	5	2	2	5	1	1	1	1	2	7	0	0	2	2	4	2	1	2	2	4	1	6	2	0	4	9	0	8	2	8	0	2	6	1	4	1	5	0	2	2	2	5	0	2	2	3	2	0	5	1	0	0	8	7	6	1	1	1	2	7	0	9	0	1	0	0	8	1	2	0	0	2	2	0	2	0	6	3	0	3	2	9	2	6	0	4	3	5	4	2	2	0	2	2	2	3	4	0	2	0	7	3	2	2	1	2	4	4	4	5	0	2	0	0	3	0	0	2	2	0	0	6	2	4	0	1	0	4	0	0	0	8	5	0	3	0	1	6	0	0	1	1	4	0	2	2	2	0	2	0	0	0	1	7	5	0	0	4	4	0	0	0	2	5	3	2	1	2	7	2	4	4	3	2	4	0	2	1	0	2	0	2	2	3	1	0	5	0	0	7	0	3	6	2	3	0	4	0	4	1	5	1	5	2	4	5	0	5	4	4	0	0	2	4	0	0	0	4	0	5	2	3	2	0	0	2	8	7	1	0	3	4	0	6	8	8	0	3	2	2	0	3	0	0	6	2	7	9	0	2	2	0	1	3	2	2	1	2	1	1	2	4	4	4	0	0	1	0	4	2	2	2	0	7	0	2	3	2	3	0	2	1	1	2	1	0	5
ENSG00000169093:ENSE00001122361:ENSE00001122384:-1:1412732:1412854:1425525:1425687:Y:ASMTL:20:16:0:0	1	0	2	5	5	1	0	2	0	3	6	0	4	9	9	5	2	0	2	2	1	2	1	3	7	2	3	6	1	2	0	9	3	6	0	7	4	4	6	3	1	5	6	4	2	4	1	4	0	4	7	4	0	0	0	9	0	0	5	0	2	0	6	0	8	4	3	3	0	2	1	3	0	0	4	6	7	0	0	3	2	3	6	3	0	4	11	2	1	4	9	5	2	5	0	2	5	2	8	4	2	4	0	0	6	4	2	1	4	0	0	8	4	6	2	5	0	0	3	4	5	3	0	2	1	4	5	3	2	0	1	2	3	4	5	4	6	0	6	0	1	2	6	2	3	2	3	6	0	0	3	2	0	6	3	1	0	2	4	0	5	8	6	2	1	1	10	1	9	0	0	4	4	4	3	2	1	9	2	7	0	0	3	6	0	0	4	5	0	0	2	2	2	0	4	0	3	1	4	6	0	4	7	3	2	2	5	5	2	4	3	6	4	2	3	2	2	0	2	4	0	1	4	2	4	2	3	2	2	6	0	0	2	0	0	0	5	5	2	7	4	4	2	4	2	0	2	3	8	1	2	0	2	0	2	0	4	0	1	2	0	1	2	1	4	0	7	2	2	4	0	2	4	2	0	0	1	2	3	0	2	2	0	4	2	0	3	0	3	0	5	2	4	2	3	1	5	3	0	2	4	0	4	2	3	0	3	1	0	0	0	4	5	2	0	0	0	2	2	1	0	0	2	2	0	4	0	2	6	0	4	0	3	3	1	4	1	4	2	4	0	2	0	2	3	0	2	7	2	0	3	0	3	5	2	2	6	2	0	0	7	4	0	4	2	1	4	0	7	0	4	3	5	2	2	5	0	2	0	2	2	8	4	4	8	3	6	5	2	6	6	2	0	0	5	4	2	5	4	4	2	10	0	4	5	5	0	0	0	0	1	2	0	0	0	0	2	1	2	10	6	3	0	0	7	0	2	1	0	4	0	8	2	2	1	4	5	2	0	0	2	0	2	0	3
ENSG00000169093:ENSE00001122361:ENSE00001122391:-1:1412732:1412854:1427734:1428121:Y:ASMTL:20:14:0:0	4	0	6	2	4	7	2	8	6	2	4	4	1	3	0	4	7	2	4	3	0	4	4	0	11	0	10	7	6	10	4	2	2	7	2	2	4	2	6	2	5	10	3	0	2	10	2	2	4	4	7	0	2	3	2	2	8	5	1	0	10	0	8	2	4	0	0	1	6	2	2	2	2	2	0	4	3	4	0	0	6	3	0	2	2	2	6	2	2	4	2	2	10	2	0	7	0	6	8	4	4	4	2	2	0	6	0	2	10	0	0	3	1	11	8	0	2	9	10	0	4	0	0	0	2	6	2	4	8	0	2	2	7	0	8	3	2	0	0	14	6	6	7	10	4	0	2	10	6	2	0	2	0	6	3	0	5	2	4	4	3	0	2	2	2	0	2	2	2	0	5	6	8	0	2	2	4	0	0	3	0	0	2	0	4	5	2	4	2	2	4	6	2	2	4	6	6	4	0	8	0	0	6	2	0	2	4	4	3	4	0	4	8	4	4	8	0	2	0	0	2	5	0	0	2	6	6	2	0	1	2	4	2	0	3	4	4	0	0	2	12	0	5	0	2	2	0	2	0	4	4	0	0	2	0	0	0	4	2	6	6	4	4	0	9	2	12	7	1	3	2	4	7	0	0	12	0	2	2	2	4	0	0	6	3	2	2	2	3	4	2	0	1	1	0	4	8	0	2	2	0	3	2	0	7	0	2	0	6	0	2	4	2	0	2	11	0	0	4	6	0	6	12	2	0	6	5	0	4	4	6	2	0	6	0	0	4	6	2	4	6	2	6	4	4	2	4	4	2	4	0	6	2	4	4	6	2	10	2	3	0	4	6	2	2	3	0	4	2	0	4	10	6	3	2	4	4	0	0	10	2	6	4	6	7	6	0	0	3	2	6	4	4	2	2	1	2	7	2	18	0	2	6	2	4	4	1	0	0	0	7	4	0	3	0	0	4	2	4	4	4	8	2	0	0	8	6	2	3	6	0	14	3	0	4	0	6	2	0	0	4	2	0	0	4
ENSG00000169093:ENSE00001122361:ENSE00001847861:-1:1412732:1412854:1427727:1428121:X:ASMTL:20:15:0:0	2	2	0	6	1	6	6	8	4	0	8	2	0	0	4	8	4	1	2	4	0	4	8	4	4	1	8	9	11	10	4	0	4	4	2	0	2	4	4	0	2	4	3	2	4	5	4	2	8	4	8	2	2	2	2	3	2	6	4	0	0	4	4	0	11	7	6	2	6	6	4	0	2	0	2	8	2	2	0	2	1	0	0	4	4	7	4	0	4	6	4	2	0	2	8	8	0	0	10	6	0	4	10	0	2	3	2	3	4	4	2	7	2	6	2	8	0	3	2	2	4	6	4	4	2	2	0	8	2	2	0	0	5	2	2	4	2	2	4	10	6	6	10	6	0	1	3	4	0	0	0	4	0	0	3	2	0	0	4	2	6	4	8	2	0	0	8	6	2	2	6	4	4	2	2	2	0	6	2	4	4	0	3	2	0	2	0	5	3	0	3	4	6	2	4	6	7	5	0	2	0	2	0	4	6	2	1	4	4	2	2	2	4	6	2	8	4	10	0	5	2	4	2	2	4	0	6	0	0	2	0	2	2	0	2	0	12	4	2	0	4	6	3	0	2	0	4	6	2	0	2	0	2	2	0	0	7	0	6	6	0	2	4	0	2	2	0	0	0	0	2	4	8	2	1	6	0	6	0	0	6	0	4	4	4	2	2	0	6	2	2	2	0	2	6	0	5	0	5	0	0	0	1	0	2	2	2	0	0	4	0	4	0	10	2	8	0	2	0	4	6	0	11	6	7	0	2	2	2	2	2	2	2	4	2	2	2	5	0	5	2	0	2	0	3	2	5	0	2	6	2	6	6	6	10	2	4	4	0	0	8	2	6	4	4	4	0	8	8	0	4	8	4	1	0	6	0	6	0	0	2	4	4	5	5	2	8	6	4	3	0	4	2	6	2	2	4	2	0	4	0	4	6	2	0	6	4	4	4	2	2	2	2	3	2	4	2	4	6	2	0	11	4	2	2	0	2	1	6	6	0	12	6	2	0	6	6	2	2	0	0	4	0	2	7
ENSG00000169093:ENSE00001122363:ENSE00001122378:-1:1417973:1418116:1421658:1421842:X:ASMTL:19:17:0:0	3	3	6	9	3	12	5	6	0	1	8	15	8	5	13	10	4	2	4	4	6	2	3	2	10	1	0	5	10	1	9	2	2	2	1	6	12	3	4	6	5	1	14	1	0	15	5	5	6	7	9	1	2	2	3	1	3	4	7	5	5	3	3	1	4	5	1	0	2	2	1	6	4	2	8	6	8	3	3	6	5	0	4	4	5	0	5	0	4	7	11	2	1	3	5	7	3	4	8	4	7	4	4	2	3	1	5	3	4	1	1	3	1	7	4	2	3	12	8	10	6	7	4	4	6	8	7	2	3	6	3	6	11	1	2	2	4	2	2	5	4	1	10	6	3	2	0	3	2	2	7	8	0	10	7	2	2	3	12	2	5	2	1	0	1	7	13	15	7	4	5	3	7	2	3	7	8	8	3	4	3	1	3	4	1	5	4	6	2	3	6	0	5	0	1	2	3	3	1	5	3	5	5	1	2	6	6	8	4	2	8	6	3	7	3	13	7	9	2	3	2	6	0	0	10	0	4	2	5	3	0	2	1	0	8	3	6	2	8	10	7	9	4	4	4	3	5	3	5	7	2	6	2	4	6	4	0	1	3	1	5	1	0	2	10	3	3	3	4	5	1	4	7	3	2	2	4	3	0	2	4	2	3	4	1	3	1	0	13	5	1	6	5	0	0	3	9	3	7	1	5	7	9	5	3	6	8	9	4	2	1	1	0	10	5	5	2	0	3	1	3	3	7	6	2	10	3	7	2	4	0	2	4	6	5	7	2	1	0	3	7	6	4	2	8	2	1	9	2	3	6	2	8	4	5	3	6	0	0	0	3	2	4	2	4	5	2	2	2	0	10	14	9	2	2	3	4	7	0	1	2	2	3	7	12	4	8	4	13	10	11	11	3	9	3	4	6	4	4	6	1	4	7	6	4	12	0	0	1	1	9	5	1	1	1	3	3	5	4	13	7	8	0	1	6	3	9	6	1	4	2	9	4	2	4	1	15	7	0	3	6	2	1	5	6
ENSG00000169093:ENSE00001122363:ENSE00001122378:-1:1417973:1418116:1421658:1421842:Y:ASMTL:19:17:0:0	6	2	7	7	2	10	2	4	1	1	16	3	6	4	4	11	2	6	12	3	6	3	8	4	11	3	3	6	2	2	3	3	4	1	7	0	8	4	9	6	10	8	6	3	1	9	7	4	3	3	14	8	1	5	3	3	1	3	2	3	4	1	3	1	10	7	4	3	8	6	6	4	1	1	11	9	4	2	5	0	4	4	4	3	2	6	4	1	4	14	16	1	2	1	0	8	4	4	6	0	3	3	3	2	4	3	3	6	2	0	3	3	3	10	2	2	5	8	6	4	7	18	10	4	3	0	3	5	2	4	4	1	10	2	2	11	5	3	5	7	7	5	7	3	4	1	5	2	1	7	5	9	6	5	6	0	4	8	12	8	1	6	6	1	2	1	4	6	7	3	0	10	3	4	3	3	1	6	2	7	6	1	3	3	1	3	2	5	4	1	4	0	5	1	1	1	11	4	0	7	2	9	9	4	1	6	2	7	6	5	5	4	3	2	5	5	2	6	3	5	2	3	0	5	6	4	3	4	3	2	7	3	0	0	9	0	4	9	3	8	7	7	7	2	5	2	0	7	5	2	0	5	6	1	3	9	0	0	0	1	1	3	1	6	6	3	1	1	3	6	1	11	7	4	2	1	4	2	2	3	2	1	2	6	2	0	3	3	7	3	3	9	6	1	1	4	3	3	0	3	4	3	1	3	8	0	7	6	0	1	3	2	0	17	5	4	3	0	3	5	2	10	5	6	6	3	5	3	2	8	4	1	1	4	8	8	0	1	1	0	2	16	2	2	2	0	2	8	3	6	2	4	3	5	4	2	6	2	7	4	5	13	2	2	2	6	0	4	6	1	4	9	5	6	0	9	5	8	4	2	3	3	5	3	9	4	4	1	8	9	1	1	3	8	8	10	0	4	2	7	3	2	13	8	12	15	4	1	3	0	7	1	5	0	4	6	3	1	6	6	7	2	3	0	8	2	3	9	5	6	1	9	1	1	5	5	10	5	1	2	6	2	3	6	10
ENSG00000169093:ENSE00001122363:ENSE00001122391:-1:1417973:1418116:1427734:1428121:Y:ASMTL:19:14:0:0	0	0	0	0	0	0	2	4	0	2	0	0	2	0	2	6	4	0	0	2	4	2	2	4	2	1	2	0	2	2	2	0	2	0	2	2	4	2	0	2	0	0	2	0	4	2	4	4	0	0	0	0	2	3	0	0	0	8	2	0	2	2	8	2	1	2	4	0	2	0	2	2	2	0	2	2	0	0	2	2	2	0	0	0	2	0	0	2	2	2	8	0	2	2	0	0	8	0	0	2	2	0	0	0	0	0	6	0	0	0	6	4	0	4	0	2	0	2	0	2	4	0	1	2	0	2	0	6	4	6	0	0	0	8	4	4	0	0	0	4	0	6	2	0	0	0	0	0	0	2	0	0	0	2	0	2	0	0	2	0	0	2	0	0	3	2	4	11	2	0	0	6	0	0	2	0	0	4	4	0	1	0	4	2	0	6	0	0	2	4	2	4	0	0	2	3	0	4	2	2	0	0	2	4	4	0	0	2	6	0	0	4	0	0	2	2	2	5	0	2	4	4	0	2	2	0	2	0	4	2	0	2	0	2	0	0	2	0	0	0	2	0	0	0	0	2	0	0	4	0	0	4	0	2	0	0	2	2	2	0	4	2	4	0	2	2	4	0	0	0	4	0	0	0	0	4	0	0	0	0	0	2	2	0	2	4	2	0	2	0	0	3	0	4	0	0	2	0	2	0	0	1	0	2	0	4	2	4	0	0	0	2	2	0	0	5	0	2	0	4	2	6	2	2	2	0	0	0	0	0	4	2	0	0	0	0	2	0	2	0	0	2	0	0	0	0	0	2	0	0	0	0	4	0	2	4	2	2	2	0	8	8	2	0	0	0	2	2	2	2	2	2	0	0	0	0	2	0	4	0	2	2	0	4	2	4	8	2	2	0	0	0	3	0	2	2	2	0	4	2	0	0	2	2	2	6	0	0	4	2	2	2	0	0	2	0	0	4	0	2	0	0	2	0	0	4	2	5	2	0	2	4	2	4	0	4	0	0	4	0	2	0	0	0	0
ENSG00000169093:ENSE00001122363:ENSE00001958071:-1:1417973:1418116:1441592:1442317:X:ASMTL:19:6:0:0	0	0	2	2	0	1	1	1	0	0	2	1	0	1	1	0	1	1	0	5	2	0	5	1	2	0	4	5	2	1	0	2	0	0	0	6	1	0	1	3	6	1	2	1	1	4	1	0	1	0	3	0	0	0	1	0	2	0	1	0	0	0	0	0	0	3	0	2	0	2	0	0	0	0	0	4	4	0	0	0	2	1	2	1	1	3	1	0	6	1	3	0	3	1	0	3	5	0	0	1	0	0	3	0	1	1	1	0	0	2	4	4	2	6	1	3	5	6	4	0	0	6	5	1	4	3	2	2	1	1	0	3	5	1	1	3	6	1	0	3	2	0	0	3	2	2	3	2	0	2	0	2	0	3	5	1	3	0	1	0	4	7	4	1	0	5	0	1	3	4	0	2	6	0	1	1	4	5	0	4	0	0	1	3	0	0	0	5	0	0	1	0	1	1	0	0	2	2	0	4	2	3	0	0	0	4	0	0	0	1	0	0	5	2	1	2	1	1	1	3	0	1	0	0	2	0	1	0	4	3	0	0	1	0	1	3	0	3	1	0	0	2	0	1	4	1	2	1	0	0	0	0	0	0	3	4	3	0	2	0	1	0	0	4	4	0	0	1	0	1	1	0	2	1	0	0	0	1	0	2	0	0	1	1	0	0	1	0	1	2	1	2	3	0	2	0	0	1	0	1	5	0	0	0	0	0	0	5	1	2	1	0	0	4	0	4	0	0	0	1	1	0	4	1	0	0	2	0	2	1	0	0	2	4	4	1	0	2	0	0	0	4	1	1	2	2	2	2	3	1	0	0	1	0	5	0	5	0	0	0	0	2	0	3	0	4	1	3	3	0	0	0	1	2	5	1	1	0	0	0	1	0	1	2	2	1	0	1	4	1	4	3	2	3	1	4	0	3	3	2	1	1	0	0	1	2	0	1	0	1	2	1	3	1	0	0	0	4	1	1	0	1	0	0	1	0	2	0	1	3	1	3	2	2	0	2	2	1	1	0	0	0	2	0	3
ENSG00000169093:ENSE00001122363:ENSE00001958071:-1:1417973:1418116:1441592:1442317:Y:ASMTL:19:6:0:0	0	0	1	2	2	2	0	1	0	1	1	2	1	0	2	1	0	0	1	0	3	3	3	0	3	0	1	4	3	0	1	0	0	0	0	3	1	1	8	0	4	4	1	0	3	4	5	1	1	3	2	1	2	2	0	1	1	0	6	1	2	1	1	0	2	2	2	0	2	2	1	1	0	1	2	6	4	1	3	2	0	5	2	0	1	1	3	1	2	4	0	0	0	1	5	2	1	0	3	1	1	0	1	1	0	1	3	1	1	1	2	4	1	6	2	0	0	4	4	4	1	4	0	0	2	1	5	2	0	3	0	1	4	3	2	3	1	0	1	1	1	0	2	7	1	0	2	6	4	2	6	2	0	1	7	2	1	4	0	0	2	0	1	0	1	4	3	1	1	3	0	0	2	0	0	2	3	2	0	1	0	0	3	2	0	1	4	3	0	2	3	2	1	0	3	0	2	0	2	5	2	3	4	3	0	0	0	1	3	0	0	2	1	0	0	3	2	1	0	3	1	0	0	2	0	2	1	0	1	5	1	3	1	1	0	1	2	3	1	1	3	4	1	1	1	4	0	4	2	2	2	1	3	0	2	3	1	1	0	2	1	1	0	0	4	2	4	0	0	1	1	8	2	3	0	1	4	1	1	0	0	0	3	4	1	3	0	0	3	1	0	1	0	0	1	2	3	2	1	0	0	3	0	0	0	0	1	0	1	0	4	1	2	0	0	0	0	1	3	1	0	4	1	1	0	1	1	1	0	3	1	0	0	0	4	3	1	2	1	3	4	6	1	0	0	0	0	4	0	1	0	3	1	0	2	4	0	0	2	1	0	3	0	0	1	1	0	1	1	1	2	3	3	1	5	2	2	1	3	0	1	2	0	5	11	0	0	1	1	2	1	1	0	1	2	3	3	0	0	2	0	0	2	5	1	4	0	0	2	3	0	1	0	1	0	0	3	2	4	3	1	0	0	0	3	3	1	0	0	0	0	7	0	0	1	0	2	1	1	0	0	0	4	2	0
ENSG00000169093:ENSE00001122372:ENSE00001122378:-1:1418982:1419114:1421658:1421842:X:ASMTL:18:17:0:0	0	2	0	0	0	0	0	3	0	2	5	3	1	0	2	2	0	1	0	0	4	0	0	2	3	2	2	4	5	0	2	0	3	1	2	3	2	0	4	6	4	1	2	0	0	1	4	0	2	0	2	0	4	0	0	2	3	2	0	0	4	0	7	0	3	0	2	3	2	2	4	2	2	0	0	4	0	0	0	0	2	0	0	0	0	0	0	2	0	1	4	2	0	2	2	5	4	0	5	0	0	0	2	3	1	0	2	1	4	0	6	2	2	3	0	0	2	4	2	7	0	3	2	0	2	4	5	2	0	4	2	6	4	0	7	3	0	0	0	0	4	4	1	0	2	0	4	0	2	1	1	10	0	0	0	0	2	1	6	2	2	3	1	0	0	0	0	4	4	0	1	0	6	0	0	0	2	2	2	3	2	0	2	0	0	4	3	0	0	0	4	1	3	2	0	2	2	2	4	2	0	2	4	2	4	2	0	2	0	4	2	0	0	3	0	0	3	5	2	1	2	0	4	5	2	2	3	2	2	2	0	4	0	0	3	2	4	2	2	0	1	4	0	2	4	2	2	4	0	0	0	0	0	3	2	2	6	0	2	2	2	2	0	2	3	1	6	2	0	2	4	2	3	0	0	0	0	1	0	2	0	0	0	1	0	0	0	0	6	3	0	0	0	2	0	0	1	2	2	0	2	2	1	0	1	0	0	0	2	0	0	4	4	4	3	3	3	0	0	0	2	4	4	4	0	0	0	0	6	4	1	0	0	2	4	0	2	4	0	0	0	2	1	2	0	0	0	0	2	0	4	0	3	3	0	4	0	2	0	1	6	1	2	0	2	2	0	0	0	0	4	4	2	0	0	0	0	4	6	2	0	2	5	4	4	8	4	0	0	0	3	2	0	2	2	0	2	4	0	2	0	2	6	4	4	7	0	0	0	2	2	0	0	0	2	0	1	3	4	3	2	0	0	0	0	0	2	0	1	0	0	9	0	1	0	4	2	2	2	0	0	0	4	2	5
ENSG00000169093:ENSE00001122372:ENSE00001122378:-1:1418982:1419114:1421658:1421842:Y:ASMTL:18:17:0:0	0	6	2	2	2	0	0	2	0	3	1	3	4	0	4	2	2	2	0	5	0	2	3	0	2	0	0	9	2	6	2	0	2	0	4	0	0	0	2	3	6	5	4	0	2	2	4	1	2	0	2	0	5	0	1	2	2	0	2	1	4	0	0	0	7	2	0	4	4	0	4	0	0	1	4	8	1	0	4	2	1	6	0	0	1	5	1	4	0	2	1	0	1	1	0	3	0	6	0	0	0	2	0	0	0	0	0	1	2	2	0	2	2	2	6	2	0	0	3	10	5	0	0	2	2	0	2	1	2	5	1	2	3	0	0	1	4	2	1	1	1	4	8	0	0	2	5	2	4	1	2	7	0	2	4	2	0	2	4	2	1	2	2	0	0	2	4	1	5	0	0	8	0	0	0	4	2	2	0	0	2	2	2	2	2	2	2	0	0	2	2	0	2	0	2	0	3	1	0	2	0	0	0	1	0	4	0	0	1	0	0	3	0	2	0	2	0	2	2	0	0	3	1	2	0	2	4	0	0	0	0	0	1	0	2	0	2	2	0	2	2	6	2	0	0	2	1	1	2	2	0	0	0	3	1	1	0	0	2	1	2	2	3	0	2	0	0	4	0	4	0	2	4	3	0	0	4	0	0	1	0	0	0	1	5	3	2	0	3	0	4	0	2	0	0	2	4	4	2	0	4	0	2	0	0	0	2	2	3	0	0	4	2	0	8	2	2	2	2	0	0	5	0	0	0	1	2	0	2	0	4	0	0	0	0	0	0	0	0	0	0	2	2	1	3	0	0	4	1	2	3	1	4	2	4	0	4	2	2	0	2	3	0	0	4	0	0	0	2	0	2	2	2	3	0	2	4	0	2	0	0	0	2	0	4	0	2	0	0	0	2	2	0	4	0	5	1	0	2	2	4	2	2	2	4	6	0	2	0	2	1	4	0	2	0	0	1	2	0	2	2	8	0	2	2	0	0	4	3	2	0	7	1	2	2	0	4	0	0	0	2	0	2	2	6
ENSG00000169093:ENSE00001122378:ENSE00001122384:-1:1421658:1421842:1425525:1425687:X:ASMTL:17:16:0:0	2	0	4	5	2	9	2	3	0	8	3	2	5	0	4	2	0	2	0	2	2	3	0	0	4	0	6	5	4	2	2	2	2	2	0	0	6	0	6	6	2	4	3	1	0	7	2	5	6	1	2	0	2	2	1	2	0	8	2	2	5	0	4	0	8	7	3	1	4	1	6	3	2	0	6	6	8	2	6	3	0	4	4	3	0	3	4	1	4	7	5	2	0	5	0	5	5	0	2	4	3	3	4	1	1	0	2	2	7	1	2	4	0	5	0	3	2	4	7	0	5	6	2	0	2	3	3	3	3	1	5	0	5	3	5	3	3	3	6	4	4	4	2	2	5	1	0	4	2	0	3	7	0	7	7	0	2	4	0	2	6	3	4	0	0	0	2	9	4	2	4	0	3	0	2	0	4	8	1	0	0	1	6	7	1	4	3	2	1	1	2	4	0	0	4	1	5	1	2	2	3	8	3	4	2	0	0	2	2	2	2	5	2	3	3	0	9	6	3	4	0	5	2	4	2	0	3	0	3	5	0	2	1	2	2	4	2	2	0	4	2	2	3	1	2	0	1	6	7	0	2	3	0	2	4	5	5	0	0	4	1	2	2	1	2	0	0	2	5	2	2	4	6	0	1	0	0	2	4	3	3	2	0	2	6	4	2	0	4	5	6	2	4	1	0	2	0	2	0	0	1	1	0	3	4	0	7	0	2	0	1	9	7	9	2	2	0	2	0	4	0	6	1	0	0	0	0	0	2	0	6	0	0	6	0	5	0	2	1	4	2	4	0	0	3	0	2	8	2	2	5	1	0	4	0	0	0	0	3	0	2	4	2	1	1	0	1	0	4	1	1	4	0	2	2	6	2	0	2	1	10	0	2	3	5	2	0	0	4	9	4	4	2	8	6	4	0	0	2	4	0	4	0	5	6	9	0	1	0	0	2	8	0	0	2	2	4	4	2	4	5	10	0	2	2	1	0	1	1	1	1	8	2	0	2	2	6	4	5	1	4	1	1	1	5
ENSG00000169093:ENSE00001122378:ENSE00001122384:-1:1421658:1421842:1425525:1425687:Y:ASMTL:17:16:0:0	0	0	4	0	3	4	0	7	1	0	7	1	2	6	3	7	2	2	3	1	2	3	2	0	0	2	3	6	1	0	3	0	0	2	0	2	6	4	0	1	8	4	5	6	0	4	6	0	2	3	2	4	4	0	0	2	0	5	4	3	0	1	8	2	4	6	1	0	2	5	1	4	3	1	8	6	2	1	4	0	4	4	0	2	0	6	2	2	0	0	9	1	2	0	0	1	6	0	6	0	1	1	0	2	1	0	2	3	0	2	0	6	1	2	2	0	0	2	5	1	0	0	1	0	1	3	0	1	4	0	2	1	2	0	3	0	4	0	8	0	4	8	0	5	4	1	2	5	3	2	5	5	3	3	1	2	1	5	5	5	4	3	5	2	0	4	11	8	2	0	2	3	2	3	4	3	1	7	4	1	0	4	2	17	4	1	0	0	2	2	0	4	2	0	0	2	0	2	5	5	2	5	5	0	0	0	1	1	0	5	1	5	1	1	0	1	1	1	4	0	0	7	0	0	0	1	2	0	2	2	0	2	2	2	1	1	1	5	2	0	0	2	3	0	3	2	3	1	3	4	1	3	3	3	4	2	0	0	0	4	2	2	5	0	4	4	5	0	0	7	1	1	4	0	0	0	0	3	2	0	6	2	2	1	1	3	2	0	3	0	1	1	3	1	3	3	6	2	5	2	4	5	3	0	2	0	4	2	2	4	1	6	6	9	0	6	0	0	0	0	3	2	11	2	2	1	6	0	0	0	0	0	2	3	2	2	4	2	0	8	0	3	4	4	5	0	3	2	1	6	0	0	4	2	0	2	5	1	0	0	1	4	0	2	2	4	0	0	4	1	2	2	2	2	0	0	0	0	4	0	0	2	0	2	2	1	5	4	2	3	7	2	3	11	0	4	0	5	5	0	2	4	5	3	10	8	0	0	2	0	2	4	0	2	0	0	0	6	0	8	5	3	2	0	5	1	8	4	2	1	2	4	2	1	2	0	1	0	0	1	0	0	3	3	0
ENSG00000169093:ENSE00001122378:ENSE00001933592:-1:1421658:1421842:1452748:1452872:X:ASMTL:17:4:0:0	2	4	5	7	13	7	7	6	4	3	2	1	4	4	11	9	4	2	3	6	1	4	3	1	10	4	2	5	8	2	3	5	4	2	3	1	7	0	5	3	5	2	5	2	2	4	7	10	8	3	4	3	8	0	2	4	5	3	9	3	4	4	6	2	7	3	0	3	6	1	8	4	6	4	2	5	1	4	8	3	5	4	0	5	4	2	3	4	3	4	2	2	5	5	7	6	5	3	0	1	3	7	2	2	1	2	4	7	3	4	3	5	2	5	3	6	5	8	6	7	5	6	8	4	4	9	2	7	7	3	0	7	4	0	6	8	8	5	2	7	5	3	10	6	5	1	3	4	6	6	1	10	2	5	5	5	6	9	3	11	7	3	4	4	4	4	4	8	5	1	2	2	6	3	4	1	6	1	7	1	2	3	4	4	2	4	2	3	3	2	3	0	1	4	7	3	1	2	4	6	3	2	4	0	2	8	3	5	3	2	7	4	4	5	3	8	4	10	4	3	2	3	2	2	1	5	2	2	2	7	1	8	3	6	3	7	9	3	2	2	5	5	5	0	2	2	0	4	3	3	5	5	7	2	4	1	1	3	4	8	5	5	3	2	6	5	2	3	2	8	10	3	7	2	0	3	3	2	5	1	3	5	5	3	3	3	2	4	1	6	2	4	6	1	3	7	4	1	3	0	5	1	5	1	1	3	6	3	2	0	1	3	6	4	4	3	2	3	5	3	1	2	6	5	2	2	2	3	4	6	2	5	3	4	3	5	1	1	3	2	2	3	2	3	0	2	4	3	5	1	2	4	7	2	4	3	3	3	3	6	5	7	4	3	4	3	1	4	2	8	5	3	13	7	4	1	5	1	5	3	5	2	7	3	10	5	3	3	3	6	3	3	1	13	4	6	6	1	2	7	2	2	1	9	7	8	3	5	1	2	1	3	0	3	0	4	5	5	8	3	1	3	2	1	1	4	5	7	3	3	2	5	1	5	3	5	7	6	5	0	4	3	5	0	5
ENSG00000169093:ENSE00001122378:ENSE00001933592:-1:1421658:1421842:1452748:1452872:Y:ASMTL:17:4:0:0	4	6	7	4	7	2	6	10	5	10	7	4	5	2	10	2	8	4	3	3	2	1	3	1	6	1	9	4	9	7	5	1	3	3	6	2	4	6	3	4	4	8	5	1	3	1	2	4	6	6	4	1	8	0	3	3	4	3	4	5	5	3	2	0	9	6	2	2	2	2	9	6	1	3	2	5	12	4	6	5	2	4	3	2	2	0	1	6	3	7	6	1	5	3	4	10	3	5	4	1	3	5	5	1	3	3	3	4	2	2	5	3	0	2	4	8	0	9	7	10	5	3	5	1	4	6	4	2	6	3	7	8	9	3	7	7	5	7	4	7	3	10	5	4	6	2	3	2	7	4	4	10	3	4	6	5	4	4	4	6	3	9	6	2	5	5	6	12	8	2	5	1	4	3	6	5	6	2	11	3	0	2	2	0	1	5	2	2	5	3	1	0	1	3	4	4	4	1	0	7	1	2	1	3	2	1	3	7	3	4	1	1	2	0	0	4	5	6	3	2	2	6	2	3	6	3	2	2	2	2	2	6	0	8	0	3	4	5	1	6	4	6	1	3	4	1	4	1	4	1	7	6	4	2	3	5	0	2	4	5	4	2	2	1	5	5	6	1	3	6	4	1	14	5	1	7	1	2	3	3	3	2	2	7	3	3	5	2	4	2	2	3	4	2	0	8	2	5	4	0	7	7	4	2	3	0	6	2	3	0	3	6	3	4	3	1	2	2	2	4	4	3	15	2	6	4	4	4	4	4	1	1	1	4	3	3	0	2	5	1	1	2	2	0	2	1	6	4	3	4	4	5	6	1	4	1	1	1	1	2	4	2	0	2	3	6	6	6	1	7	2	6	7	1	2	2	11	4	3	3	3	6	10	6	6	5	6	4	4	0	4	1	5	3	4	4	2	1	2	7	1	3	4	4	7	5	0	3	0	1	5	8	3	2	3	3	3	3	11	7	3	3	3	1	2	3	8	4	2	2	0	7	1	4	2	4	4	4	2	4	5	3	3	4	8
ENSG00000169093:ENSE00001122378:ENSE00002313299:-1:1421658:1421842:1452748:1452873:X:ASMTL:17:3:0:0	3	1	2	2	2	3	1	1	2	1	1	1	0	1	4	3	1	0	0	3	2	2	3	1	4	0	2	1	1	2	3	0	1	0	1	0	0	5	1	3	5	2	5	1	1	1	1	0	0	1	1	0	1	1	0	0	1	2	0	2	2	3	1	2	1	3	0	0	3	1	0	1	1	4	2	1	1	1	2	0	2	2	1	0	1	0	2	2	2	5	0	0	1	0	0	1	1	0	1	2	1	0	1	0	0	0	3	3	0	0	0	2	0	0	2	5	0	4	2	2	1	2	3	3	3	2	2	0	6	0	2	2	0	0	0	0	4	0	1	3	3	3	1	4	1	1	0	3	0	1	0	1	0	0	0	1	1	2	0	1	2	1	0	0	3	0	2	2	2	3	0	1	2	0	3	1	2	0	1	0	1	1	0	1	0	2	0	3	1	0	1	0	0	0	1	0	2	0	0	1	0	3	0	0	1	1	1	2	0	0	4	1	2	1	0	5	4	1	1	2	2	1	1	0	2	0	1	1	2	3	0	0	1	3	3	4	2	3	0	1	1	5	1	1	0	2	0	3	0	0	2	1	2	2	1	0	0	0	3	1	1	0	0	1	2	3	0	0	0	1	4	0	3	1	0	0	1	1	2	1	2	1	3	1	1	2	2	0	1	1	1	1	1	0	2	2	0	1	0	2	2	1	4	0	0	1	3	1	1	0	0	0	3	2	1	1	0	1	2	0	2	1	3	0	4	1	0	1	1	0	1	1	0	1	0	1	0	0	0	0	1	2	0	1	1	0	0	2	2	3	0	2	3	0	0	1	1	1	1	2	1	4	0	0	0	5	0	1	2	1	0	1	2	1	1	1	2	2	2	2	1	4	3	1	3	1	3	0	2	0	0	3	1	2	1	3	3	2	0	0	0	2	1	1	3	3	0	1	2	0	2	0	1	2	1	0	1	2	4	1	1	3	1	0	0	1	1	1	0	2	0	2	0	2	0	0	2	1	1	0	1	2	0	1	3
ENSG00000169093:ENSE00001122378:ENSE00002313299:-1:1421658:1421842:1452748:1452873:Y:ASMTL:17:3:0:0	2	0	2	0	2	0	3	3	1	2	2	0	1	1	1	3	1	2	1	0	2	3	1	1	2	0	4	3	1	0	0	0	2	2	1	3	2	1	0	0	2	0	2	3	0	1	0	2	5	0	2	1	2	2	1	1	0	2	1	0	0	3	2	2	2	2	4	1	4	1	2	1	2	0	1	2	3	1	3	2	3	1	0	1	0	2	4	1	0	1	2	0	3	0	1	3	0	3	2	0	0	0	2	1	0	2	1	1	2	0	2	0	3	1	2	2	1	4	3	4	1	1	1	1	4	2	0	1	0	3	1	5	4	1	3	0	1	1	3	0	2	3	4	3	0	0	0	2	1	1	0	2	1	1	1	5	3	0	0	2	1	2	4	0	1	1	2	2	4	2	0	3	3	0	1	0	1	4	2	1	2	2	2	0	0	1	3	2	0	0	0	1	0	1	0	0	5	1	6	3	1	2	1	0	0	0	1	0	0	1	0	0	0	2	1	1	2	1	5	1	2	2	1	0	1	1	1	1	3	1	0	1	0	1	3	1	3	1	0	0	1	1	0	1	0	1	0	0	3	1	1	1	2	0	3	1	0	1	0	1	3	1	4	0	0	0	1	3	1	1	1	0	4	1	1	1	0	0	2	0	0	2	0	1	1	2	4	0	0	2	1	2	1	1	1	3	2	2	1	3	0	2	0	1	0	3	1	1	2	0	0	0	0	1	3	0	0	0	0	3	1	1	1	1	2	0	0	4	1	2	1	2	0	0	2	1	0	0	0	4	0	2	1	0	2	0	2	1	0	0	3	0	7	2	2	1	0	0	0	1	3	0	1	0	2	0	0	1	1	0	1	4	2	0	1	0	3	4	1	0	2	2	5	2	2	1	1	2	2	0	2	2	1	6	1	1	1	0	0	2	1	2	3	3	2	0	0	0	0	1	1	2	0	2	1	1	5	2	2	0	2	6	1	0	2	2	3	1	2	2	1	5	0	0	0	0	3	3	0	0	0	3	2	2	3
ENSG00000169093:ENSE00001122378:ENSE00003601352:-1:1421658:1421842:1435022:1435083:X:ASMTL:17:11:0:0	1	2	3	4	7	2	1	3	1	1	4	1	0	1	6	6	2	1	5	0	3	4	2	1	8	2	3	1	5	2	2	2	1	1	1	1	2	1	2	3	2	0	4	1	2	0	3	2	2	2	1	1	0	1	2	1	1	1	1	4	1	0	1	1	1	6	0	0	3	3	2	2	2	0	2	2	2	1	2	2	2	2	1	0	1	2	4	1	0	4	3	1	0	1	2	5	1	1	2	3	3	5	2	1	1	0	1	0	3	1	3	5	0	0	2	5	0	8	0	0	2	5	2	1	1	3	3	5	2	3	1	2	1	2	7	3	2	2	2	4	1	5	2	2	0	0	1	2	1	2	0	1	1	2	3	2	4	1	2	0	3	2	3	1	3	1	4	7	4	0	1	3	2	2	0	1	1	1	1	3	2	0	2	2	2	0	1	0	1	0	0	0	1	0	4	1	1	1	1	3	0	2	2	1	2	0	2	1	3	0	1	1	3	0	0	3	2	4	0	1	1	0	0	1	2	1	0	1	0	3	1	0	2	0	0	2	4	0	0	3	1	1	2	0	3	1	2	1	1	0	2	1	0	0	2	1	1	1	0	1	3	0	1	1	8	2	5	1	0	1	0	2	2	1	0	2	1	0	2	0	1	0	0	2	1	0	1	1	1	0	0	1	2	2	2	1	1	1	1	1	0	0	2	2	2	3	5	2	0	0	1	5	1	3	0	0	1	0	0	3	2	2	5	0	2	0	1	0	0	2	1	2	1	4	2	3	1	0	1	0	2	3	2	2	0	0	0	5	2	2	1	3	4	3	0	1	3	0	0	1	1	3	2	1	2	1	5	1	1	2	0	3	2	1	1	0	3	2	2	1	2	3	0	0	4	2	2	2	1	1	1	1	2	1	2	0	0	1	0	3	0	3	3	3	3	2	0	1	0	1	0	1	0	0	1	4	1	1	0	7	4	0	1	2	3	1	2	5	2	2	0	3	0	3	4	0	4	0	3	1	2	0	1	1	1
ENSG00000169093:ENSE00001122378:ENSE00003601352:-1:1421658:1421842:1435022:1435083:Y:ASMTL:17:11:0:0	1	1	1	1	5	0	4	1	0	2	0	2	0	4	4	2	0	2	2	0	2	1	1	1	8	0	0	0	4	2	0	1	2	1	0	2	3	0	0	1	1	4	0	3	0	0	3	1	3	1	0	1	2	0	2	3	1	1	2	0	3	1	0	1	3	2	2	0	0	4	1	3	0	1	1	1	3	1	4	5	0	4	0	0	2	2	2	1	2	1	2	0	1	3	1	3	2	1	2	1	5	0	4	0	1	0	0	5	3	1	1	3	0	2	3	2	2	1	1	0	2	6	1	2	2	3	3	2	2	1	2	0	2	1	2	4	0	1	2	2	3	1	4	7	1	1	2	3	1	1	2	6	0	0	3	2	3	1	0	0	0	0	1	0	3	2	3	2	4	1	0	3	3	1	1	1	1	2	2	2	0	0	1	1	1	1	2	1	2	4	1	1	2	1	2	1	2	0	2	1	0	3	1	1	1	1	2	4	0	4	0	2	3	0	1	4	1	5	1	3	4	3	1	1	0	1	1	0	2	1	2	5	0	3	1	0	1	0	1	3	1	1	3	2	2	0	0	1	1	3	1	4	1	0	2	1	4	1	4	2	3	2	3	4	1	2	1	2	1	2	0	3	3	2	0	1	2	1	1	3	0	0	1	4	2	2	3	2	2	1	0	2	6	0	2	1	2	2	1	2	4	0	4	1	1	2	2	0	2	0	2	3	1	0	5	0	0	1	0	0	1	1	7	3	2	2	1	0	0	5	0	0	1	1	3	0	0	0	0	2	1	2	1	1	1	0	2	1	2	4	1	1	1	4	2	3	3	1	1	3	1	2	0	1	1	4	0	1	2	2	0	5	4	0	0	0	2	0	3	1	3	2	1	2	4	3	4	2	2	1	3	2	3	6	2	3	1	1	1	1	2	0	5	4	1	4	2	0	1	1	1	1	2	0	0	2	2	2	3	5	1	3	1	1	1	3	3	3	1	1	3	2	0	0	1	0	3	3	3	0	2	2	0	2	2
ENSG00000169093:ENSE00001122384:ENSE00001122391:-1:1425525:1425687:1427734:1428121:Y:ASMTL:16:14:0:0	0	0	1	5	0	1	0	2	0	0	2	0	0	2	2	5	1	0	3	0	0	0	0	1	6	0	2	0	2	1	0	0	0	0	0	0	0	2	0	3	1	0	2	1	0	1	0	0	1	0	0	0	0	0	0	0	0	3	2	0	1	1	2	0	4	1	1	0	2	0	0	5	0	1	1	1	0	0	2	2	0	0	0	0	0	2	2	0	0	2	3	0	1	0	1	3	3	1	0	1	2	1	1	0	1	2	0	1	0	1	4	1	0	4	8	2	0	2	5	1	2	2	0	4	3	1	0	0	3	0	4	2	2	2	0	1	1	0	3	1	1	2	4	0	2	0	3	0	3	3	0	2	0	0	3	4	1	1	1	1	5	0	2	0	0	1	4	2	1	0	1	0	3	0	0	4	2	5	1	3	3	0	2	1	0	2	0	2	1	2	2	2	1	2	1	0	1	2	2	0	1	1	0	1	1	1	0	0	4	0	0	1	1	0	1	2	0	2	0	1	2	4	1	0	0	0	2	0	0	3	0	2	0	0	0	0	2	1	5	1	0	2	1	3	0	0	1	4	2	4	2	1	2	0	2	0	0	1	6	1	0	2	0	4	1	0	0	0	0	1	0	0	5	0	0	2	1	3	2	3	3	2	0	3	2	0	0	0	4	3	0	1	2	0	2	3	3	1	0	0	1	0	1	2	2	0	2	1	4	0	0	3	1	1	0	4	0	0	1	0	0	0	0	0	1	0	0	3	1	1	0	2	1	1	1	1	2	1	1	2	0	2	1	1	0	1	2	0	1	1	2	0	2	1	2	0	2	0	0	2	2	0	1	3	0	1	3	2	5	1	2	0	4	1	0	2	0	2	0	1	1	4	2	1	1	0	0	1	2	0	0	2	1	1	0	1	1	0	1	6	1	3	1	1	1	3	0	0	0	1	1	2	0	0	2	0	0	1	0	2	0	1	0	0	1	1	3	0	2	1	0	5	2	2	0	0	1	2	0	0	3	2	0	1	2
ENSG00000169093:ENSE00001122384:ENSE00001958071:-1:1425525:1425687:1441592:1442317:X:ASMTL:16:6:0:0	1	1	2	5	1	1	1	0	2	2	3	2	2	0	0	3	1	1	0	1	1	0	0	0	2	1	2	2	4	0	2	1	2	0	0	0	1	4	4	1	1	0	3	0	2	2	0	2	0	0	2	1	0	0	0	1	3	0	4	0	3	0	3	1	4	6	2	0	1	2	0	4	2	0	3	0	1	1	0	0	2	0	0	2	0	2	1	0	0	5	4	2	8	4	0	6	2	0	2	1	0	1	0	0	4	2	0	3	4	2	1	1	0	0	0	0	2	4	1	0	9	0	2	0	2	1	2	1	2	3	0	2	4	0	1	4	8	2	5	6	3	0	1	2	0	2	3	2	1	2	0	2	0	1	3	0	3	1	2	1	0	2	2	3	0	3	0	3	2	0	1	0	2	1	0	2	4	3	0	2	0	0	2	0	0	5	4	4	2	3	0	0	2	0	0	0	2	2	0	2	0	1	1	1	1	0	0	0	2	0	0	3	5	2	2	2	3	3	0	0	1	0	0	0	3	1	2	0	1	0	2	0	0	0	0	0	0	7	3	3	2	2	0	2	0	3	2	0	3	0	0	0	0	0	1	1	2	0	2	0	0	2	0	3	1	0	2	0	0	3	0	2	2	2	0	0	0	0	2	0	2	2	0	1	0	0	0	0	2	0	1	2	2	0	0	0	1	0	0	2	0	0	2	0	0	0	0	0	0	0	0	0	0	2	0	1	1	0	0	0	0	0	0	1	0	0	1	0	2	0	1	2	2	1	0	5	0	2	0	3	2	3	0	3	0	0	1	0	1	2	3	0	0	2	1	0	1	0	5	0	2	3	2	0	0	5	0	0	3	0	2	3	0	2	0	4	0	0	1	1	3	0	0	0	2	1	1	0	1	1	1	4	1	0	1	2	3	0	5	0	0	2	1	4	3	5	1	0	1	4	0	5	0	1	0	0	2	0	1	3	2	2	0	3	0	0	1	5	2	4	0	9	0	0	0	2	5	1	1	0	0	0	0	1	2
ENSG00000169093:ENSE00001122384:ENSE00001958071:-1:1425525:1425687:1441592:1442317:Y:ASMTL:16:6:0:0	2	0	2	1	0	0	1	0	0	1	8	0	0	0	0	7	1	0	1	1	2	1	2	0	0	1	1	3	2	0	0	0	2	3	2	9	0	0	8	0	2	0	2	0	2	4	0	0	1	0	4	1	6	2	0	3	2	0	1	2	0	0	2	0	4	0	0	0	2	1	0	2	0	0	2	0	2	0	2	0	0	1	2	2	0	0	5	0	0	7	2	0	3	1	0	2	1	1	0	0	0	0	0	0	2	1	0	2	0	0	0	2	2	2	3	0	2	3	4	0	2	0	1	0	3	2	0	0	2	0	9	0	4	0	0	4	6	0	1	3	2	0	2	1	4	0	0	2	3	0	0	5	1	1	4	0	0	3	2	0	1	1	0	0	1	11	7	2	0	3	5	0	2	0	0	0	2	8	0	0	0	1	3	1	0	1	2	2	0	0	0	2	0	2	0	0	5	1	2	0	2	3	0	0	1	5	0	0	1	2	1	0	1	4	1	1	2	0	2	4	0	0	0	2	2	2	1	0	0	0	2	4	1	0	1	0	0	2	3	0	0	0	2	0	2	0	6	0	2	0	0	0	1	0	0	0	0	0	2	0	0	2	2	3	0	1	1	2	2	2	0	0	2	1	0	2	0	5	0	0	0	1	1	2	4	1	1	0	0	0	2	0	0	1	3	1	2	0	0	0	1	1	1	0	0	0	0	2	2	0	2	1	0	0	2	0	2	0	0	0	0	0	0	6	1	2	1	0	2	0	1	0	0	2	0	0	0	1	0	0	3	2	5	0	0	2	0	1	3	2	2	0	6	2	1	0	1	0	0	0	0	0	0	3	2	0	3	0	0	1	0	0	1	0	3	1	1	0	0	0	2	1	0	0	7	1	2	4	1	1	2	0	1	1	0	0	0	0	2	6	0	2	5	2	2	0	2	1	0	0	0	2	0	2	1	1	1	2	2	2	4	4	0	0	0	2	1	2	0	1	0	4	0	5	2	0	3	0	0	3	0	0	0	0	4
ENSG00000169093:ENSE00001122384:ENSE00003601352:-1:1425525:1425687:1435022:1435083:X:ASMTL:16:11:0:0	0	2	0	4	1	6	4	3	1	3	3	1	2	2	2	5	2	1	4	3	1	0	5	2	2	0	3	2	2	2	4	2	1	0	2	2	5	1	1	3	5	4	3	2	4	3	2	4	3	0	2	1	0	1	0	2	3	0	1	1	1	1	4	2	1	1	2	1	1	1	1	2	1	0	5	1	2	0	6	3	2	5	5	4	1	3	3	3	2	4	4	0	1	0	1	3	5	1	0	1	5	2	1	0	2	0	1	2	4	4	0	0	1	3	2	3	0	4	2	2	5	1	4	1	2	1	2	1	3	2	4	0	6	1	1	1	3	1	1	5	3	1	8	4	3	2	4	3	3	1	1	4	0	1	7	2	3	4	1	2	2	5	1	2	0	1	4	6	3	2	0	1	3	1	0	2	2	3	1	3	2	3	7	1	0	1	1	2	0	2	1	1	3	1	4	1	2	5	0	0	0	3	4	2	3	0	2	0	2	0	1	3	2	1	1	4	0	2	1	2	1	1	0	2	3	1	2	1	3	4	2	2	0	2	1	1	1	2	5	0	1	2	1	4	1	1	1	2	0	1	1	1	3	1	4	1	0	0	4	2	4	4	1	1	1	1	3	2	1	1	2	4	5	2	0	1	0	2	2	1	3	1	0	2	0	3	2	1	2	0	1	2	0	0	3	2	1	1	1	1	4	4	3	1	3	1	1	1	2	0	5	0	4	3	1	1	0	0	1	0	0	1	5	2	0	1	3	1	0	3	2	1	1	4	1	0	1	1	3	0	0	2	3	2	1	0	0	4	2	1	3	0	5	3	1	2	1	1	2	3	3	4	1	2	1	0	3	1	3	0	1	3	6	2	1	4	4	2	3	1	3	2	3	2	3	2	0	1	1	2	3	3	0	3	4	4	2	4	0	1	0	0	10	5	2	3	1	1	0	1	2	3	0	0	6	1	5	3	1	4	1	0	1	0	1	1	1	0	1	2	1	9	0	2	2	0	5	2	1	1	2	2	1	2	3
ENSG00000169093:ENSE00001122384:ENSE00003601352:-1:1425525:1425687:1435022:1435083:Y:ASMTL:16:11:0:0	0	2	4	3	3	1	3	2	2	6	5	3	2	4	2	3	0	2	2	2	5	1	6	1	2	3	5	4	3	4	1	1	1	2	0	4	3	3	6	3	3	2	1	2	1	1	1	3	1	1	2	1	2	0	1	3	3	1	6	0	0	2	1	0	1	3	5	1	6	3	1	2	0	4	1	6	1	1	9	2	0	7	3	0	1	3	1	4	1	4	2	2	3	1	1	5	1	1	4	4	4	1	2	1	2	2	1	1	5	2	0	3	0	3	1	2	0	5	4	3	7	0	8	3	2	1	2	5	2	1	3	2	3	0	4	2	2	0	5	4	1	5	3	5	1	1	3	2	0	2	1	4	1	3	2	1	2	0	2	1	4	3	2	1	4	3	3	5	3	0	0	0	1	2	0	1	1	4	1	3	0	0	2	3	1	1	1	5	1	2	1	4	0	2	1	1	2	3	2	2	0	2	3	3	2	2	1	4	0	1	3	1	3	2	1	4	0	2	0	4	1	3	1	2	2	1	3	2	2	4	2	4	2	3	2	1	3	4	2	2	4	2	1	1	2	0	1	1	3	1	3	0	2	3	2	1	1	1	1	0	2	1	2	3	2	3	1	1	1	1	1	1	3	2	0	1	0	0	1	4	1	2	2	3	2	0	1	2	2	2	1	0	5	0	1	2	3	2	1	1	2	2	4	1	1	2	4	4	2	0	1	3	3	6	6	0	2	0	0	1	0	4	5	4	2	4	2	0	1	3	0	1	1	3	1	3	0	1	2	0	1	1	2	1	2	0	1	2	2	2	0	0	3	1	0	1	0	1	3	1	0	2	0	1	1	1	1	3	1	2	5	3	1	1	0	2	1	3	6	1	2	4	4	1	7	1	2	3	0	5	3	2	1	1	3	3	2	1	0	5	1	3	1	2	0	5	1	2	0	1	1	1	1	1	4	3	2	3	3	1	1	0	0	4	3	2	4	5	2	3	4	4	1	1	1	1	4	2	1	1	3	0	5	2	3
ENSG00000169093:ENSE00002288630:ENSE00001122378:-1:1403139:1403489:1421658:1421842:X:ASMTL:22:17:0:0	4	4	8	4	4	0	10	2	4	2	8	2	2	4	10	14	2	2	0	6	2	0	2	2	6	2	8	8	12	4	2	4	4	2	10	1	4	6	6	2	2	16	6	2	0	0	4	6	4	0	2	2	4	2	2	2	0	10	0	2	10	4	4	2	6	8	8	0	2	3	5	10	2	0	6	4	2	4	4	2	4	6	6	2	2	0	4	0	10	4	10	0	4	4	0	10	8	6	2	10	2	4	6	2	4	6	10	4	0	4	2	2	4	4	0	8	4	4	4	8	2	12	4	4	2	4	4	4	0	2	4	2	6	2	8	2	4	0	2	6	4	0	12	0	0	0	2	2	0	6	4	6	0	4	6	4	6	5	6	4	2	4	0	2	2	14	20	16	6	2	4	2	2	2	4	4	8	8	2	2	2	2	8	2	2	0	6	12	0	2	6	0	6	2	9	2	4	6	2	4	0	6	4	4	2	4	4	4	4	4	6	8	2	0	0	8	0	2	2	2	6	0	0	0	4	4	6	2	2	2	0	2	2	0	2	2	4	2	8	2	2	4	6	4	4	0	6	4	2	0	2	6	0	4	4	10	8	0	6	4	0	2	2	2	10	4	10	2	2	4	2	2	2	0	0	0	0	2	4	4	0	2	4	2	4	0	2	2	6	6	2	2	0	0	4	8	8	4	4	10	2	2	10	2	0	2	6	8	2	2	2	4	0	4	0	2	2	2	0	4	0	6	4	6	2	0	4	2	4	6	4	0	0	2	4	4	2	0	2	2	0	4	6	2	0	2	2	14	4	4	6	0	12	4	4	4	2	0	4	2	4	0	6	0	0	2	2	4	8	0	2	8	6	0	4	10	14	6	2	6	6	2	8	8	14	4	8	6	2	0	4	8	2	3	8	4	4	0	2	2	0	2	0	10	12	6	4	2	2	2	4	6	2	2	6	0	4	10	4	6	2	8	0	2	2	2	0	3	4	14	0	14	0	8	2	2	6	2	0	6	4	0	2	0	12
ENSG00000169093:ENSE00002288630:ENSE00001122378:-1:1403139:1403489:1421658:1421842:Y:ASMTL:22:17:0:0	2	2	0	8	0	8	10	4	2	4	8	4	8	4	4	12	0	2	10	6	8	6	4	2	16	2	6	0	18	2	6	4	4	4	2	2	4	10	3	4	6	2	4	2	0	8	2	6	0	4	14	0	6	4	2	0	2	0	4	0	6	0	6	2	6	6	6	4	4	4	4	2	0	0	12	4	2	2	8	4	4	4	4	4	6	2	0	4	4	2	6	2	2	4	2	6	2	2	6	4	0	2	0	0	2	0	6	4	2	6	4	4	0	5	4	2	0	2	4	2	2	20	2	4	2	12	0	10	2	2	8	2	10	0	6	6	0	6	0	2	2	6	10	8	9	0	4	2	2	0	2	12	2	3	2	10	6	4	2	0	6	8	2	4	4	4	2	4	16	2	0	8	6	0	0	0	6	10	6	0	10	4	7	4	0	6	6	0	4	4	0	0	4	0	6	2	8	4	2	2	2	2	16	4	4	2	2	8	4	0	8	2	8	0	4	2	0	8	2	2	2	8	2	2	6	4	6	0	0	4	0	4	2	2	2	6	2	4	6	4	4	4	0	2	6	0	8	6	4	2	0	4	2	4	4	0	0	4	2	2	4	2	7	2	4	2	2	4	6	4	8	4	6	0	0	10	6	4	2	0	0	2	2	2	0	2	2	0	4	6	2	6	0	0	0	6	4	2	0	0	4	2	8	2	4	2	2	4	8	0	2	8	2	4	0	5	4	0	2	0	2	4	3	4	3	0	2	8	0	2	8	0	0	8	6	2	2	2	4	2	6	2	0	6	2	0	4	4	4	6	2	8	8	4	2	10	2	4	4	4	6	4	2	0	0	10	8	2	10	2	2	10	6	6	0	4	4	4	0	2	0	6	8	4	8	2	4	2	6	4	0	12	4	10	12	4	8	4	6	6	0	8	8	6	6	4	2	2	2	4	2	6	2	6	4	4	8	10	4	4	4	4	4	2	2	2	2	2	2	2	2	14	0	2	2	2	8	2	8	4	8	4	5	2	0
ENSG00000169100:ENSE00001153206:ENSE00001801425:-1:1386152:1386759:1387279:1387419:X:SLC25A6:10:9:0:0	22	34	45	74	51	46	38	46	2	38	58	77	60	18	96	62	32	14	52	36	60	34	54	58	124	6	12	64	30	28	14	0	90	20	48	2	52	50	22	24	26	88	79	0	28	72	64	57	28	55	101	44	14	60	52	62	30	55	40	38	82	54	64	22	112	7	57	20	44	34	50	3	52	28	2	30	10	46	2	28	58	7	0	12	42	32	16	32	64	50	33	8	42	10	28	40	14	28	76	24	48	0	16	4	30	32	42	28	18	24	50	10	48	28	34	40	40	40	32	44	16	25	72	31	0	22	13	34	40	43	26	30	8	32	48	72	60	28	23	50	60	36	92	60	2	0	78	62	24	40	33	1	26	4	8	28	22	66	10	52	32	34	25	21	12	0	110	25	35	0	65	40	106	10	14	43	47	25	30	38	1	36	74	3	22	37	0	8	20	39	45	56	76	18	12	10	22	65	48	84	30	6	56	44	54	28	29	70	50	48	26	68	30	12	12	52	52	75	56	76	28	26	58	62	88	24	17	18	28	6	29	38	0	34	28	36	36	15	50	12	46	42	6	52	14	4	58	64	6	48	32	34	0	24	6	6	42	44	40	40	26	55	40	12	88	36	28	50	7	49	36	24	79	16	24	18	0	54	18	0	38	34	16	49	36	56	44	46	20	20	42	44	42	30	60	24	103	3	32	42	2	0	10	8	34	33	2	40	42	16	6	60	0	20	50	73	34	18	14	28	16	86	54	4	32	32	46	28	20	50	4	10	6	65	65	43	56	49	22	20	42	27	56	38	36	35	42	4	32	33	22	25	101	42	24	34	18	27	14	28	38	26	37	36	20	86	38	22	116	20	43	96	62	8	0	70	24	4	0	18	26	86	30	0	36	31	8	62	64	0	16	80	30	18	66	62	48	8	58	68	5	36	70	10	1	50	10	10	12	52	74	4	16	0	22	51	26	16	52	63	38	42	22	50	20	22	40	6	38	63	18	33	62	4	2	55	3	29	32	46	19	24	0	16	56
ENSG00000169100:ENSE00001153206:ENSE00001801425:-1:1386152:1386759:1387279:1387419:Y:SLC25A6:10:9:0:0	22	27	46	70	48	54	34	48	19	36	71	60	54	32	60	64	26	18	63	28	38	32	60	50	100	19	8	45	28	16	18	3	74	14	33	4	52	40	30	34	20	71	93	1	36	68	54	32	33	35	86	32	16	51	48	62	25	72	54	32	66	54	69	16	124	6	78	22	44	56	38	5	40	26	4	26	8	59	7	24	66	12	0	20	48	44	16	31	68	48	26	2	36	2	54	40	10	28	76	30	47	8	28	4	32	16	30	36	45	28	42	8	44	28	36	38	38	32	18	30	6	30	74	20	0	16	13	34	50	42	24	38	12	42	40	64	64	8	16	61	100	32	101	62	4	0	73	56	24	44	32	0	24	2	8	26	35	72	22	44	40	48	28	20	26	2	90	20	40	2	52	39	72	28	16	30	48	20	40	38	0	20	58	8	22	42	0	8	24	42	58	58	84	20	16	17	23	70	20	80	24	2	60	31	36	17	30	72	64	43	12	71	20	16	4	46	46	59	54	88	28	32	61	52	70	20	17	16	42	4	56	44	4	36	34	42	48	12	36	7	42	55	2	46	20	4	62	60	7	56	30	32	0	12	0	6	33	17	26	28	26	64	34	10	100	30	22	34	8	40	29	18	82	18	16	38	4	79	26	6	34	32	24	32	28	41	45	36	18	34	32	36	48	50	62	28	68	0	34	40	2	0	10	2	20	20	2	40	38	14	6	36	6	20	60	66	34	15	20	32	24	78	64	7	24	42	46	42	25	48	2	21	6	80	76	49	44	38	18	28	52	37	67	47	34	46	42	0	38	52	18	24	92	25	24	44	15	34	10	28	30	26	26	40	20	84	46	24	127	14	36	100	52	12	2	75	26	0	4	12	23	80	18	4	34	24	8	54	66	0	8	74	34	20	58	82	60	10	58	51	10	36	70	4	5	55	10	6	12	48	58	8	16	1	36	36	46	20	70	50	18	56	18	36	16	34	30	6	54	48	16	34	64	6	4	60	0	35	46	42	10	14	0	20	51
ENSG00000169100:ENSE00001153206:ENSE00001828118:-1:1386152:1386759:1391899:1392088:X:SLC25A6:10:2:0:0	5	2	7	2	2	1	7	2	2	1	0	4	5	5	4	1	2	1	2	3	1	1	5	2	3	1	2	0	5	0	4	4	4	0	2	0	0	6	1	1	2	3	7	0	1	1	0	1	2	4	2	1	2	2	1	4	5	3	1	1	3	0	1	2	8	1	1	3	2	1	6	0	1	1	2	2	1	2	2	2	2	2	2	1	5	1	0	4	2	2	3	1	1	0	1	3	1	1	1	1	1	1	3	1	2	1	1	2	3	1	2	3	3	2	2	1	0	0	3	4	1	3	0	1	3	5	2	3	1	3	2	2	1	3	1	0	2	2	3	1	2	1	4	7	3	2	0	0	2	1	3	3	1	1	2	3	0	2	5	0	2	0	3	1	1	0	6	0	3	0	2	8	1	1	3	2	2	1	4	0	0	0	6	3	1	2	0	3	1	1	1	0	1	2	2	2	1	0	2	3	1	2	1	6	4	5	1	4	5	1	3	2	0	1	3	4	2	6	1	1	1	0	1	2	1	2	3	2	2	0	3	1	1	0	2	2	0	2	2	1	4	4	0	1	2	3	2	0	3	0	0	0	1	3	2	3	0	2	0	2	3	3	0	0	1	2	1	1	1	1	1	7	2	2	2	0	2	3	1	0	1	3	2	7	2	1	2	0	1	1	2	1	1	1	0	0	1	2	4	1	1	1	1	0	1	3	1	0	0	1	0	0	2	1	4	1	0	1	0	1	0	1	1	1	2	2	2	2	3	5	0	3	2	1	2	1	1	2	0	2	0	5	2	1	0	0	2	3	0	3	2	2	2	7	1	2	2	0	2	3	1	3	2	0	0	4	1	1	2	0	1	4	0	4	3	3	2	1	0	1	2	4	0	0	2	2	2	1	3	3	5	6	4	1	1	3	2	0	3	1	2	3	3	2	1	6	0	2	0	1	2	0	1	0	2	3	1	3	2	2	3	2	4	1	0	3	0	3	1	0	0	3	1	2	2	2	7	1	3	1	0	2	3	3	3
ENSG00000169100:ENSE00001153206:ENSE00001828118:-1:1386152:1386759:1391899:1392088:Y:SLC25A6:10:2:0:0	2	2	4	7	1	3	4	1	0	2	1	3	4	2	4	1	0	1	0	1	2	2	1	0	3	1	5	1	2	2	0	2	0	2	1	2	2	6	3	1	1	4	0	3	3	2	1	2	9	4	6	1	4	0	2	3	1	6	3	0	0	3	1	1	14	0	0	4	3	1	3	0	2	2	1	1	2	1	3	3	1	0	2	1	2	2	1	3	3	3	2	1	3	1	1	2	3	2	1	2	1	1	4	4	4	2	1	1	3	2	2	2	0	1	4	0	2	2	1	1	3	4	0	0	1	1	4	2	1	4	0	4	3	1	3	5	3	0	4	3	2	1	5	1	0	2	0	2	0	1	0	2	2	0	1	5	2	1	1	2	0	1	3	1	1	2	7	0	7	2	0	3	3	0	2	2	2	2	5	1	1	0	3	5	4	1	2	2	1	2	1	1	1	2	1	1	1	1	0	0	2	1	2	1	1	2	3	5	5	4	4	2	0	0	0	3	1	3	0	1	1	1	0	2	1	2	0	1	4	1	0	3	1	5	3	1	3	4	3	2	1	1	1	1	4	0	2	5	0	1	1	0	0	0	1	0	2	1	2	6	2	0	1	4	1	4	1	2	2	4	4	6	0	1	1	1	4	1	0	4	1	5	1	4	1	3	2	3	3	0	1	1	1	1	3	1	1	1	0	3	1	1	2	3	3	2	0	4	0	0	1	5	1	3	2	1	0	4	2	0	1	3	0	1	5	1	1	1	1	3	1	1	0	1	4	2	0	3	1	2	0	13	4	2	1	2	2	5	1	1	3	0	4	5	3	2	0	0	1	0	2	2	0	0	0	1	2	1	5	0	1	6	1	1	5	2	0	2	1	4	1	3	3	2	2	2	3	4	3	3	2	1	2	3	3	2	4	0	2	3	0	2	4	3	5	2	1	0	0	2	3	3	0	2	1	3	1	4	4	3	3	4	1	1	3	3	2	3	3	4	0	2	0	0	1	0	2	2	4	2	2	4	1	3	2
ENSG00000169100:ENSE00001153206:ENSE00003581305:-1:1386152:1386759:1389241:1389727:X:SLC25A6:10:6:0:0	19	14	30	22	18	31	36	36	18	20	16	15	23	16	23	31	31	8	19	14	27	23	21	8	45	9	32	25	12	20	10	9	22	14	43	12	20	16	18	15	21	26	28	9	18	16	33	14	26	20	18	14	23	7	20	22	30	40	7	15	22	23	16	10	29	12	9	5	19	17	23	16	17	31	14	14	10	31	40	7	11	15	12	6	17	19	16	22	11	21	26	9	14	9	5	17	19	20	29	10	12	13	11	10	12	24	21	10	16	12	17	9	8	11	14	17	13	22	17	18	13	21	14	11	11	14	28	19	12	12	10	25	11	6	25	16	15	15	15	24	8	21	17	8	16	8	6	16	8	14	19	14	21	15	20	14	7	15	14	21	19	12	14	17	26	13	30	21	42	11	13	22	35	4	17	15	24	15	20	12	10	13	23	14	15	9	11	17	13	8	4	6	12	9	17	17	16	14	15	21	14	19	14	12	17	14	9	23	26	18	13	11	15	3	9	34	19	18	14	19	16	16	12	16	16	7	15	6	17	9	8	11	17	18	12	26	21	12	11	27	17	12	15	14	21	11	12	16	5	8	6	15	14	11	18	12	8	17	11	31	20	13	16	13	23	16	8	17	7	15	26	21	29	8	8	31	14	11	9	8	21	25	26	24	7	16	17	10	14	7	15	28	21	3	9	20	10	18	13	16	20	10	14	11	8	27	14	24	25	8	8	16	7	26	20	13	8	14	15	23	16	13	17	19	21	13	13	22	19	19	19	16	9	6	15	15	6	13	12	6	7	19	13	20	16	10	18	28	19	18	10	14	26	24	20	13	10	14	8	15	5	16	16	6	9	29	13	19	10	12	14	27	33	13	15	11	14	3	8	20	6	43	25	8	17	13	17	20	19	23	23	18	22	15	5	14	24	7	10	21	7	12	14	22	20	17	6	9	4	10	15	12	14	5	7	9	13	9	26	18	19	15	19	7	15	22	9	26	15	12	8	45	15	15	8	16	21	18	18	18	16	21	12	14	21
ENSG00000169100:ENSE00001153206:ENSE00003581305:-1:1386152:1386759:1389241:1389727:Y:SLC25A6:10:6:0:0	14	14	23	25	20	20	27	37	23	26	11	20	32	13	20	28	40	6	5	16	10	33	27	6	61	12	25	20	21	21	12	14	21	19	25	11	29	23	23	28	34	23	15	9	17	11	17	11	25	16	8	12	28	7	13	10	34	26	12	18	19	19	16	16	44	24	14	8	15	12	16	22	14	33	21	15	13	21	38	19	10	10	12	4	25	21	9	18	6	23	15	9	19	10	8	18	18	16	26	9	14	5	9	9	12	12	14	10	16	11	19	13	7	11	17	12	17	18	21	22	19	23	9	13	14	13	31	19	12	16	15	23	9	18	20	13	15	15	12	15	18	11	18	22	14	5	8	17	10	20	14	19	23	16	11	24	15	12	13	29	15	14	19	15	17	11	21	30	41	10	14	18	26	7	12	12	11	9	12	14	5	8	25	8	15	21	11	9	4	13	11	12	14	19	22	20	18	7	13	20	12	14	13	14	12	17	20	25	30	15	14	12	13	10	9	22	16	27	11	34	18	19	16	13	8	11	20	9	14	9	12	11	10	25	14	11	23	19	8	30	15	31	13	15	14	9	4	16	17	9	12	15	9	14	12	21	14	18	11	22	24	15	10	19	25	19	14	12	10	19	22	10	24	11	4	16	10	13	3	12	25	30	14	21	12	22	24	9	9	6	11	14	19	11	14	16	20	15	17	15	22	10	7	12	8	19	12	17	11	6	11	23	16	23	22	8	10	19	12	25	16	18	24	16	23	12	7	20	20	16	11	11	6	13	12	20	16	7	10	12	9	26	14	11	14	19	23	21	26	23	10	24	24	10	24	23	10	19	9	8	15	17	14	7	11	33	21	16	17	13	15	24	34	11	15	13	15	12	12	31	13	34	42	7	10	22	13	25	18	15	17	12	26	16	14	14	21	7	24	19	7	18	25	16	17	13	8	15	15	18	19	14	12	15	13	19	17	13	27	22	23	12	27	5	20	30	9	19	12	12	7	50	6	17	20	9	16	15	20	12	13	20	20	13	27
ENSG00000169100:ENSE00001801425:ENSE00001753248:-1:1387279:1387419:1391899:1392103:X:SLC25A6:9:3:0:0	0	2	4	8	7	4	1	1	1	4	5	8	5	3	9	5	1	1	8	4	8	0	4	6	12	1	0	4	4	2	1	1	5	0	2	0	11	5	0	3	0	11	6	0	2	11	11	6	1	8	4	5	0	2	4	2	1	3	3	7	1	3	7	1	10	1	10	2	2	5	4	1	3	2	0	3	0	7	0	3	11	0	0	1	1	0	2	2	4	7	2	1	5	0	2	6	0	1	6	6	3	1	4	0	1	2	2	3	0	4	7	0	4	5	2	2	3	4	4	0	4	1	4	3	0	4	0	5	7	3	3	4	0	0	1	11	0	1	3	3	10	4	14	3	0	0	12	3	1	5	0	0	0	1	1	2	3	1	1	4	9	3	0	2	0	0	11	2	3	0	5	4	7	2	1	0	4	2	8	4	0	2	8	2	3	4	0	0	2	1	6	1	10	3	1	2	1	7	4	9	0	0	8	2	3	5	6	3	2	8	1	7	1	1	0	3	5	3	2	8	2	1	5	4	10	0	0	1	3	3	4	6	0	2	4	3	2	1	4	3	4	4	0	8	1	0	9	5	0	4	4	2	0	3	0	0	2	3	2	3	4	3	2	0	7	1	5	4	1	8	1	0	5	1	2	1	0	6	1	0	9	1	1	1	5	4	1	6	0	1	0	4	10	8	8	2	6	0	0	3	1	0	0	0	2	0	0	4	4	1	0	6	0	0	2	9	6	0	3	4	0	10	5	0	4	4	4	4	1	6	1	1	0	8	5	3	4	4	0	0	3	1	2	4	0	2	5	0	3	3	2	1	11	1	2	1	2	1	0	7	3	3	1	3	0	6	5	2	13	1	1	6	4	0	0	6	1	0	1	0	1	6	2	0	2	4	1	5	7	1	2	10	1	3	9	8	6	0	3	6	0	0	4	1	0	3	0	0	0	5	2	3	2	0	4	6	5	3	4	7	4	2	0	11	1	1	7	0	8	3	1	1	7	0	0	10	1	1	4	8	1	0	0	3	6
ENSG00000169100:ENSE00001801425:ENSE00001753248:-1:1387279:1387419:1391899:1392103:Y:SLC25A6:9:3:0:0	5	0	2	6	6	2	2	2	1	3	10	5	8	3	8	11	0	1	4	4	4	1	8	2	13	0	0	3	5	2	3	0	6	2	0	0	7	6	2	0	3	4	14	0	2	11	9	8	2	6	2	4	1	6	2	6	1	4	8	3	4	3	15	0	7	1	9	1	3	10	2	0	6	1	0	3	1	2	0	4	10	1	0	1	1	2	4	4	5	3	1	0	1	0	2	4	1	0	11	11	4	0	3	0	3	1	2	5	6	0	8	1	6	3	1	1	5	5	3	4	1	3	8	2	0	1	0	3	7	2	3	2	0	5	5	13	4	0	0	2	8	4	14	6	0	1	9	5	1	4	0	0	0	0	0	0	5	5	1	3	2	6	1	2	0	0	11	4	4	0	3	2	8	0	2	3	13	3	4	3	0	1	5	0	2	1	0	0	2	3	11	0	10	0	0	0	3	7	2	7	0	1	6	8	8	1	5	8	5	4	1	7	2	0	2	3	8	5	7	7	2	0	3	6	14	2	1	3	2	0	6	3	0	2	1	1	5	0	6	1	5	4	2	10	0	1	11	6	0	3	1	5	0	2	0	0	0	1	3	2	2	6	4	0	4	0	3	4	0	6	1	1	8	1	1	2	0	1	3	0	3	1	0	4	2	6	3	6	1	4	5	6	6	3	3	6	4	0	0	8	0	0	0	0	5	5	1	7	2	2	0	8	0	0	5	7	3	0	1	1	3	8	4	0	2	2	7	5	0	6	1	0	3	13	8	5	4	7	0	1	3	0	6	2	2	2	3	0	4	4	3	3	10	0	3	1	1	2	0	5	2	1	1	0	2	6	2	2	11	1	8	8	4	1	0	9	2	0	0	1	0	10	1	0	0	3	0	11	13	0	0	10	3	2	4	7	4	0	7	10	0	2	15	0	0	3	1	1	0	4	4	0	0	0	4	5	6	0	2	3	1	2	1	6	1	2	5	0	2	11	1	4	0	1	0	6	0	5	2	7	0	1	0	2	3
ENSG00000169100:ENSE00001801425:ENSE00001828118:-1:1387279:1387419:1391899:1392088:X:SLC25A6:9:2:0:0	22	14	45	37	61	27	25	17	9	37	37	60	41	17	49	42	17	14	52	30	62	15	37	39	80	5	3	31	21	14	12	0	60	7	19	1	44	30	15	19	8	47	95	0	16	55	57	23	18	29	46	23	7	34	21	29	19	33	46	44	63	27	44	9	85	1	37	13	32	44	22	8	48	21	3	13	4	55	2	15	30	6	0	12	13	26	11	22	35	31	6	2	21	6	17	41	10	21	45	35	36	3	16	3	11	19	20	44	18	25	49	0	35	32	25	25	14	54	28	43	11	15	62	38	1	10	6	24	58	23	16	21	2	19	31	72	35	16	11	31	53	27	55	45	3	2	43	19	10	44	14	2	15	3	6	14	42	46	8	28	39	46	9	14	19	1	55	11	32	0	31	23	49	14	15	10	50	14	27	31	1	13	70	2	9	22	0	6	12	23	35	34	68	11	6	7	17	44	20	48	15	4	46	41	25	12	49	41	42	52	10	54	21	7	8	42	30	39	52	38	11	10	32	28	44	15	9	8	42	5	28	38	0	12	17	28	25	16	31	5	32	39	0	56	4	3	49	38	2	40	32	48	0	11	3	4	23	11	24	34	16	39	41	4	54	20	19	21	2	43	39	12	63	36	25	17	1	30	37	0	35	23	10	25	17	51	25	47	20	15	30	56	44	21	43	24	42	0	14	28	1	0	7	0	16	20	0	58	39	8	3	56	3	11	37	43	26	5	11	15	11	45	39	2	22	30	38	18	17	39	1	9	5	45	46	17	44	28	15	11	26	11	40	16	35	12	26	0	36	32	17	14	71	21	17	20	13	11	8	37	17	16	19	27	11	55	49	14	58	12	16	62	34	13	0	34	22	0	2	13	19	63	15	2	20	11	4	47	56	2	8	49	34	3	45	62	28	1	36	55	0	20	43	4	1	37	9	7	4	27	48	7	11	0	33	56	54	14	61	39	10	28	9	28	9	18	29	2	24	32	17	26	35	3	1	38	3	24	23	64	14	8	0	11	44
ENSG00000169100:ENSE00001801425:ENSE00001828118:-1:1387279:1387419:1391899:1392088:Y:SLC25A6:9:2:0:0	10	19	39	36	50	23	37	23	11	40	43	50	35	15	59	30	18	8	50	43	60	24	38	25	64	8	3	25	25	15	10	2	51	9	26	3	42	29	18	20	12	53	91	0	18	59	66	34	21	36	54	24	5	39	23	44	28	35	37	39	61	31	45	10	72	3	35	14	31	46	27	3	62	25	1	17	5	62	2	9	32	6	1	9	16	25	9	11	30	32	12	2	22	0	13	39	10	14	54	46	34	3	17	2	20	9	24	37	13	25	42	1	41	27	21	26	25	63	25	38	6	8	69	41	0	8	6	28	47	30	24	20	1	20	38	63	29	15	14	36	64	29	59	47	0	1	52	29	13	43	18	0	15	1	11	21	41	50	6	32	26	48	19	20	13	0	62	16	24	0	26	30	66	20	12	11	48	9	29	41	2	6	71	7	18	20	0	10	8	13	26	32	67	18	4	10	15	41	18	54	6	2	43	37	25	9	52	40	30	59	17	52	14	5	0	46	51	35	50	52	15	19	34	26	56	15	7	8	35	5	29	48	1	20	10	31	26	8	31	6	31	26	2	46	7	0	50	46	4	43	33	36	0	14	2	2	7	9	29	31	12	43	38	2	60	16	21	40	5	38	38	9	53	30	17	13	0	35	36	0	35	26	14	17	21	38	21	42	17	15	29	49	44	21	36	16	51	0	19	17	0	0	6	0	26	11	2	54	48	11	7	59	0	11	41	42	19	13	10	19	9	35	24	4	23	25	35	25	16	35	2	4	4	37	38	28	33	33	8	20	16	13	32	35	50	12	32	2	33	34	13	15	65	20	14	30	9	15	2	24	22	20	21	23	13	57	53	14	83	7	20	49	42	4	0	43	26	0	0	17	23	61	12	3	31	8	4	39	40	0	10	53	23	14	42	60	29	0	43	59	2	14	38	4	2	37	9	9	9	31	43	8	18	0	47	44	38	10	58	38	21	21	13	23	5	20	40	3	26	39	19	18	38	2	2	41	3	21	20	65	14	15	0	11	48
ENSG00000169100:ENSE00001801425:ENSE00001870394:-1:1387279:1387419:1390192:1390293:X:SLC25A6:9:5:0:0	0	2	2	4	7	5	2	1	0	4	7	6	3	1	5	2	4	0	4	1	4	0	4	2	10	0	0	4	0	0	1	1	5	1	0	0	3	0	0	3	0	6	7	0	1	5	4	0	3	1	4	4	0	3	0	0	2	2	1	6	3	1	7	0	8	1	5	2	2	8	4	0	9	1	0	0	1	9	0	2	5	0	0	0	1	2	2	1	2	4	0	0	4	1	2	5	2	1	2	3	4	0	0	0	1	0	2	6	1	4	7	0	2	1	2	0	0	8	3	3	0	2	10	3	0	3	1	2	3	4	1	1	0	3	8	9	4	0	0	2	11	0	11	5	0	0	8	1	0	3	2	0	1	1	2	1	3	5	1	3	3	2	1	0	0	0	9	3	3	0	2	2	9	2	0	1	4	1	4	1	0	1	7	1	0	0	0	1	3	1	4	3	6	1	0	0	2	4	3	4	1	0	6	2	3	1	4	3	3	3	3	4	0	0	1	2	3	2	5	4	1	0	2	2	6	2	2	0	1	0	2	5	0	0	1	0	1	1	4	0	3	3	0	4	1	0	12	3	0	1	2	4	0	0	0	0	3	1	2	2	0	10	2	0	8	1	3	2	0	3	4	0	1	3	2	0	0	2	1	0	3	0	3	2	2	7	1	2	0	2	4	6	7	2	4	1	7	0	4	3	0	0	1	0	4	1	0	3	3	1	1	4	0	0	4	6	1	0	0	0	0	6	2	0	1	0	4	2	3	3	0	0	0	7	2	3	3	5	1	1	3	3	3	5	2	0	2	0	2	2	0	2	4	0	2	4	2	1	0	3	1	2	0	3	2	3	5	1	8	0	3	5	4	1	0	6	1	0	1	1	2	4	1	0	0	1	0	3	5	0	0	3	3	0	6	6	1	0	5	5	0	3	9	0	0	4	0	0	1	2	4	1	1	0	3	7	3	2	1	8	0	3	0	2	2	0	2	0	3	6	2	0	1	1	0	4	0	1	0	4	1	1	0	0	3
ENSG00000169100:ENSE00001801425:ENSE00001870394:-1:1387279:1387419:1390192:1390293:Y:SLC25A6:9:5:0:0	1	1	1	7	5	2	1	3	2	3	4	4	2	0	3	1	4	3	7	6	10	0	6	3	7	1	0	5	2	0	2	0	6	0	1	0	6	1	3	1	0	3	4	0	2	9	10	5	2	0	4	5	0	4	2	2	3	4	6	4	7	2	7	0	10	0	8	4	5	7	1	0	5	2	0	1	0	5	0	0	5	1	0	1	0	3	0	1	4	2	1	0	3	0	2	4	1	3	1	4	1	0	1	0	3	0	0	5	1	1	2	0	4	5	1	2	2	3	1	0	0	1	2	1	0	0	0	2	6	2	1	2	0	5	5	7	5	2	1	2	6	3	16	3	1	0	11	4	1	4	0	0	0	0	1	1	2	5	0	3	5	2	2	1	0	0	4	1	2	0	0	3	5	1	0	2	2	1	2	3	0	2	5	0	2	4	0	1	1	1	3	3	3	3	2	0	1	4	4	3	3	0	4	6	1	0	2	4	5	3	0	7	0	0	1	0	3	1	5	5	0	2	1	0	8	1	0	0	4	0	1	4	0	2	1	2	1	0	3	2	3	1	0	4	0	0	5	1	0	2	4	3	0	0	0	0	0	2	5	2	0	5	4	1	3	3	1	0	0	3	0	0	2	3	1	1	0	0	5	0	6	1	1	1	3	3	1	5	3	4	2	3	3	4	1	3	4	0	1	3	0	0	1	0	1	1	0	8	3	0	1	6	0	0	4	9	4	1	1	3	0	4	1	0	0	3	3	1	1	3	0	0	0	0	3	1	6	3	0	1	3	2	1	1	7	0	3	1	5	4	0	0	4	2	2	2	2	1	0	3	3	0	3	5	1	9	2	2	11	1	1	7	0	1	0	5	1	0	0	0	3	7	0	0	1	2	0	6	4	0	1	6	0	0	8	2	1	1	6	7	0	0	4	1	0	3	0	1	1	5	5	1	0	0	3	6	5	3	7	1	1	2	1	5	1	1	1	0	5	6	3	2	2	1	0	5	0	2	1	7	3	0	0	2	4
ENSG00000169100:ENSE00001801425:ENSE00001956140:-1:1387279:1387419:1390192:1390290:X:SLC25A6:9:4:0:0	3	2	3	2	4	2	2	4	1	2	3	5	2	0	6	3	0	1	3	3	10	1	4	1	11	0	0	1	1	1	1	0	5	0	1	0	7	3	1	2	1	0	8	0	1	6	4	2	3	3	6	2	0	2	0	2	1	4	4	1	4	4	4	0	9	1	3	1	2	4	2	0	2	1	0	1	0	5	0	1	9	1	0	0	0	4	0	2	0	6	1	0	4	0	1	2	0	0	6	5	0	0	1	1	2	3	3	1	1	3	9	2	3	2	2	4	1	4	0	5	1	0	2	5	0	1	0	2	3	4	0	0	0	2	1	1	5	0	0	3	10	2	3	3	0	0	9	2	1	7	0	0	2	0	1	1	5	3	0	1	3	3	1	1	0	0	5	1	3	0	4	2	4	1	1	0	3	1	4	5	0	1	7	1	2	0	0	0	1	0	4	2	11	0	0	3	1	2	3	4	2	1	4	4	4	1	6	3	2	4	2	5	1	0	0	3	0	2	3	4	1	0	2	3	9	0	2	0	3	1	2	4	0	3	1	0	0	0	5	0	4	2	0	7	0	0	3	2	0	2	2	5	0	1	0	0	3	0	4	2	2	4	2	0	3	1	1	1	0	4	3	0	6	3	4	0	0	2	0	0	1	3	1	2	0	4	3	7	4	2	3	3	6	1	3	3	3	0	1	3	0	0	2	0	0	1	0	3	5	0	0	6	0	3	0	5	2	1	1	1	2	5	2	0	2	1	4	2	2	0	0	0	1	0	5	1	0	5	0	0	1	3	3	1	3	2	0	0	5	7	2	0	5	4	1	4	2	2	0	4	2	0	2	1	0	6	2	2	6	0	1	2	3	2	0	5	0	0	0	1	5	6	0	0	0	1	1	1	7	0	1	5	6	0	4	8	2	0	2	6	0	1	4	0	0	5	0	1	0	4	2	2	1	0	5	6	3	1	2	3	1	2	2	4	1	0	3	0	2	5	0	1	5	0	0	2	0	2	0	5	1	1	0	0	1
ENSG00000169100:ENSE00001801425:ENSE00001956140:-1:1387279:1387419:1390192:1390290:Y:SLC25A6:9:4:0:0	1	1	6	2	5	2	2	0	0	4	8	7	1	0	7	3	2	0	4	4	2	2	7	1	6	0	0	1	3	2	1	0	3	2	3	0	4	2	1	2	0	5	7	0	1	9	8	2	2	3	3	0	0	4	3	4	4	1	2	1	2	3	8	4	4	0	7	0	2	7	2	0	5	1	1	0	0	8	0	0	4	0	0	0	0	1	1	1	4	3	0	0	2	0	1	3	1	1	4	3	4	0	4	0	1	2	2	3	0	3	2	0	2	4	2	1	1	3	4	2	0	3	4	4	0	0	2	3	3	4	1	1	0	4	4	8	1	1	1	4	6	0	4	7	0	0	4	2	0	4	2	0	2	0	0	1	4	2	0	1	2	5	1	1	0	0	4	1	1	0	3	3	3	1	0	2	7	2	3	4	0	0	8	0	1	5	0	0	0	4	1	3	5	0	0	1	0	6	3	2	1	0	4	3	1	2	5	3	2	10	0	5	0	0	0	6	5	3	4	1	1	1	1	1	3	1	0	3	7	0	2	5	0	1	0	4	1	1	8	0	2	2	0	3	1	0	7	6	2	3	2	6	0	2	0	0	1	0	1	0	3	5	5	0	5	0	3	3	1	3	1	0	2	5	2	1	0	3	1	0	7	1	1	1	3	4	1	7	0	3	1	5	6	1	5	1	6	0	1	4	0	0	0	0	5	1	0	8	2	0	0	9	0	0	2	4	2	1	1	1	0	7	6	0	4	1	0	2	1	4	0	0	0	2	7	1	0	2	2	1	0	1	5	0	1	2	2	0	5	6	3	2	5	2	1	0	1	0	1	3	2	2	0	3	0	5	3	0	10	2	3	3	2	1	0	7	1	0	0	0	3	8	0	0	1	0	0	4	5	1	0	11	3	1	9	4	2	0	1	4	0	1	2	0	0	4	0	0	0	2	5	1	1	0	3	4	2	1	6	2	0	3	2	6	1	4	0	0	4	5	1	4	2	0	0	5	0	1	1	4	2	0	0	1	2
ENSG00000169100:ENSE00001801425:ENSE00003581305:-1:1387279:1387419:1389241:1389727:X:SLC25A6:9:6:0:0	18	36	46	72	36	79	38	23	25	20	67	66	78	44	70	72	28	24	42	45	64	43	59	31	105	20	20	69	40	16	32	24	57	28	25	32	34	65	36	37	51	85	73	8	25	65	43	32	50	66	53	35	68	31	33	68	34	61	19	25	66	44	33	19	130	26	43	52	46	31	44	28	35	43	40	59	42	38	28	40	47	38	8	25	37	44	49	42	54	36	40	22	36	20	40	45	31	54	82	30	43	24	36	26	39	54	51	28	39	22	30	18	32	40	46	57	23	37	48	42	52	69	40	23	12	48	41	31	20	45	60	43	24	31	38	52	57	15	36	44	41	25	60	60	26	19	53	51	8	31	47	12	26	14	16	34	15	30	36	45	34	33	35	17	35	16	99	50	55	8	63	78	80	27	30	30	32	68	30	29	34	18	57	32	38	49	18	46	23	34	36	35	55	20	37	24	44	35	26	78	35	51	48	20	42	45	33	53	52	37	51	40	21	29	24	65	23	49	38	97	34	10	39	57	32	34	46	34	22	33	33	30	18	32	35	37	45	30	28	49	71	78	16	43	30	34	33	49	28	33	27	26	2	37	34	36	51	23	22	46	30	22	27	33	54	52	33	44	19	38	52	53	63	26	12	25	44	69	15	24	40	31	28	79	31	32	38	37	30	21	21	48	22	23	38	24	51	4	50	42	34	10	26	10	47	26	22	37	30	16	30	48	14	40	56	29	14	26	27	31	27	48	64	26	50	37	44	51	22	29	14	21	24	63	26	45	12	32	17	42	37	60	51	31	26	20	64	28	17	68	35	21	75	62	26	41	32	47	19	14	42	36	54	15	18	76	37	31	59	39	19	92	63	36	34	69	24	26	18	37	32	112	21	46	68	32	43	56	29	42	65	22	45	28	40	41	61	20	46	51	28	58	69	52	38	44	29	15	16	29	66	36	32	12	14	51	27	50	57	58	46	54	18	33	39	46	36	24	31	49	34	68	46	18	12	34	30	52	29	34	57	33	4	38	47
ENSG00000169100:ENSE00001801425:ENSE00003581305:-1:1387279:1387419:1389241:1389727:Y:SLC25A6:9:6:0:0	16	19	46	72	42	84	48	39	26	25	27	72	95	53	89	67	33	24	30	50	46	44	56	32	128	22	33	67	38	32	18	22	84	27	37	34	30	54	57	26	45	71	82	10	28	53	54	41	57	70	74	25	32	36	39	40	29	62	21	32	68	46	28	22	116	38	37	45	55	28	45	18	39	43	22	55	26	52	30	47	51	35	6	14	55	31	52	43	46	46	74	20	28	22	25	45	38	57	59	27	40	34	35	12	26	39	48	13	54	19	26	15	32	28	45	51	25	24	26	43	41	71	36	25	18	28	41	38	46	29	41	29	20	31	41	52	59	31	46	37	51	35	39	78	26	14	22	49	21	46	48	18	22	20	24	40	22	24	41	56	34	35	36	37	24	14	96	42	78	16	49	79	103	14	31	21	30	43	35	38	26	15	48	25	28	58	14	60	30	40	33	32	65	20	43	15	37	43	27	80	26	44	38	41	56	48	28	65	44	43	40	45	44	28	20	78	33	75	29	71	38	45	40	52	45	34	29	21	29	32	25	24	8	32	30	49	49	49	20	62	73	54	23	29	37	18	42	54	26	41	39	33	2	27	38	42	46	37	35	44	34	42	21	28	76	27	37	52	21	46	47	46	77	16	3	23	20	47	30	18	37	27	27	74	33	31	51	24	31	45	35	51	21	16	30	33	77	10	57	40	26	12	29	20	23	21	20	36	42	15	35	64	24	42	73	46	13	22	31	34	42	49	52	22	42	46	42	31	21	35	18	24	26	38	49	34	33	32	16	37	45	78	55	40	33	31	52	26	23	46	21	17	78	53	32	52	62	46	27	10	44	41	30	30	19	76	23	29	82	27	36	77	79	41	24	71	35	30	12	24	16	124	10	20	54	28	42	56	36	54	20	34	45	48	29	64	86	14	52	34	16	75	78	52	34	59	29	30	24	34	50	44	33	20	20	47	34	48	65	53	53	47	18	31	34	52	32	34	34	47	26	82	34	16	13	35	28	35	27	29	42	29	10	31	66
ENSG00000169100:ENSE00001892686:ENSE00003581305:-1:1387345:1387419:1389241:1389727:X:SLC25A6:7:6:0:0	40	50	70	60	50	110	56	46	56	28	68	82	98	58	132	98	46	38	56	48	58	54	58	20	168	54	50	104	70	50	36	42	102	60	74	34	78	82	58	46	70	88	62	12	56	66	66	50	72	76	88	66	56	40	54	66	60	94	14	44	98	56	66	42	138	62	60	64	70	36	68	52	42	60	50	74	48	68	48	66	54	50	12	40	68	46	32	70	52	68	54	40	40	32	42	60	62	52	88	38	46	46	28	32	36	50	50	22	44	42	40	40	46	62	92	56	44	52	72	46	66	84	44	34	8	54	78	54	58	54	90	54	32	48	70	58	80	52	46	76	44	66	60	70	28	26	56	60	38	34	54	32	34	34	56	54	40	30	36	64	54	46	44	46	48	20	128	98	62	20	76	106	128	16	46	58	70	56	36	40	36	22	80	38	50	60	26	54	28	46	46	56	74	30	84	38	68	60	64	96	48	46	56	24	64	48	50	96	68	38	66	36	38	46	28	116	58	122	26	114	40	54	66	56	50	56	48	26	34	70	56	46	26	54	36	58	70	50	36	92	108	84	40	38	50	24	60	72	30	34	34	48	2	36	42	52	46	36	78	90	64	66	34	44	122	48	50	62	16	56	58	68	120	24	16	36	30	46	26	22	44	60	48	102	64	28	78	46	68	52	30	82	44	44	38	60	78	8	72	46	56	16	40	28	36	32	28	52	40	34	36	72	28	64	70	72	20	38	28	52	48	38	58	48	86	70	56	90	68	70	46	36	38	84	50	46	36	60	36	50	50	86	48	52	38	36	66	34	50	66	52	50	94	50	74	84	22	62	36	30	46	68	66	26	30	134	46	40	120	18	42	136	110	56	34	70	46	36	48	54	86	140	30	48	68	78	64	98	50	52	82	48	68	84	46	66	94	26	76	66	32	66	74	58	66	88	44	46	26	52	86	46	44	30	20	42	36	52	104	58	62	100	32	62	46	80	42	48	50	52	42	142	46	46	26	40	58	60	58	48	74	66	10	66	90
ENSG00000169100:ENSE00001892686:ENSE00003581305:-1:1387345:1387419:1389241:1389727:Y:SLC25A6:7:6:0:0	38	60	90	80	62	92	58	54	38	38	54	62	134	56	102	92	30	42	54	60	66	50	48	34	184	30	46	94	88	44	42	42	96	60	76	40	58	88	80	50	66	74	104	10	66	70	46	62	78	76	92	70	86	48	42	64	60	108	36	52	108	74	50	18	176	56	68	68	68	24	46	58	36	68	30	76	48	54	56	52	32	62	16	40	72	88	42	50	52	80	60	30	66	22	46	88	58	50	96	30	50	46	36	22	38	50	80	30	54	44	42	50	26	76	70	76	40	60	58	44	68	76	52	36	10	58	64	78	60	48	48	44	26	34	72	62	74	44	46	74	46	68	82	104	40	28	54	58	50	16	46	36	32	28	58	44	32	38	64	68	60	46	60	54	40	18	140	100	88	14	114	108	94	32	38	46	74	54	46	60	26	30	72	28	46	56	22	48	54	62	50	38	70	32	40	40	102	60	58	104	30	44	54	24	74	72	40	72	72	42	50	64	42	40	36	92	38	140	44	120	50	46	38	66	60	44	64	36	38	52	46	44	16	48	56	82	66	50	36	80	86	94	34	34	34	16	42	46	28	44	32	42	8	38	40	50	60	40	64	76	50	42	46	48	96	56	50	80	28	66	66	74	98	30	10	42	38	56	20	22	66	50	44	120	52	40	60	38	74	34	20	78	22	22	38	90	50	8	54	66	38	18	82	36	32	52	24	54	46	30	34	52	30	94	70	52	24	54	36	52	48	70	86	70	62	66	60	62	54	46	40	34	32	64	46	58	48	44	28	50	48	96	84	60	30	40	82	34	42	82	44	36	100	64	72	72	46	50	34	26	72	80	74	30	34	112	32	48	110	28	46	116	108	42	28	68	52	32	46	58	60	124	30	38	60	70	78	52	38	30	80	54	64	56	54	46	86	20	72	58	36	84	90	28	56	82	18	56	18	30	68	36	38	22	22	58	44	62	76	66	70	78	42	62	60	74	22	52	46	50	50	142	42	40	38	42	48	52	40	44	80	58	8	48	56
ENSG00000169100:ENSE00003581305:ENSE00001753248:-1:1389241:1389727:1391899:1392103:X:SLC25A6:6:3:0:0	2	7	17	23	7	37	13	6	6	13	16	18	28	29	33	25	14	9	14	17	22	14	25	17	43	10	17	25	15	11	14	12	24	14	10	9	20	16	29	24	21	36	27	9	26	20	18	20	19	27	27	16	25	14	21	16	13	36	12	8	22	18	24	5	41	22	15	14	22	8	9	17	10	9	16	18	16	9	14	7	25	24	11	6	10	23	19	8	22	25	26	13	12	12	14	25	15	15	20	6	11	10	19	9	18	13	12	5	25	6	15	11	12	15	10	15	3	14	21	15	24	32	11	12	7	12	14	17	12	6	21	13	20	13	21	11	13	7	12	13	17	30	34	25	11	9	19	12	15	8	21	13	9	22	22	5	6	11	19	8	25	20	23	14	6	10	40	21	16	7	28	28	25	6	8	10	10	15	6	16	13	7	15	12	11	23	15	20	9	13	18	17	24	7	26	4	26	36	19	32	16	22	21	12	13	20	10	26	21	10	14	27	17	17	5	27	14	17	9	25	12	8	14	15	26	12	18	8	9	14	16	14	7	15	15	4	19	14	14	26	29	22	13	11	15	7	12	17	22	11	11	13	2	15	11	13	14	6	22	13	3	13	9	15	17	11	18	17	6	12	9	25	27	12	3	9	13	16	5	7	18	17	6	21	17	9	19	12	18	16	11	18	19	5	11	16	32	5	30	12	19	4	19	11	8	7	12	14	11	13	10	28	6	13	20	20	7	10	8	10	9	23	22	23	11	12	13	12	9	13	11	6	10	34	23	20	13	17	4	12	9	29	28	25	11	11	19	15	17	18	9	12	34	22	28	32	23	16	6	9	15	19	22	10	5	27	12	6	35	10	7	36	27	24	10	27	8	3	5	14	15	36	6	14	15	15	23	18	28	25	25	20	6	28	12	6	28	3	22	17	6	26	26	17	20	22	8	6	8	11	17	11	9	7	3	10	12	22	16	26	21	18	5	14	33	8	13	22	17	17	7	41	17	12	12	18	22	11	10	13	21	10	10	7	19
ENSG00000169100:ENSE00003581305:ENSE00001753248:-1:1389241:1389727:1391899:1392103:Y:SLC25A6:6:3:0:0	4	6	12	21	10	27	16	10	8	7	15	38	30	25	31	32	14	12	16	11	26	12	25	13	50	9	18	39	21	7	11	13	16	13	11	18	24	14	23	16	17	26	23	4	13	22	20	21	10	21	34	14	29	15	15	17	7	24	4	7	28	18	20	6	50	18	16	11	21	8	16	15	11	12	14	17	13	11	20	14	16	32	12	14	8	19	9	15	23	21	25	8	17	14	10	20	14	10	24	15	16	11	13	6	17	9	12	10	16	8	11	16	11	22	10	15	6	7	19	15	17	35	18	10	6	11	24	20	14	21	20	12	12	16	20	23	21	6	22	7	23	16	30	22	7	6	12	20	15	5	18	10	5	10	17	3	10	14	22	8	28	11	26	5	5	7	35	21	16	12	32	27	23	10	17	14	14	17	5	15	14	5	18	12	7	22	9	19	4	17	27	14	27	6	14	8	23	28	26	24	16	15	19	11	13	17	16	12	20	11	20	26	16	16	12	21	20	29	6	37	10	11	11	18	21	7	17	12	10	10	7	15	8	7	20	10	16	27	18	23	24	29	10	16	11	10	25	25	10	15	6	10	2	15	24	12	14	13	24	8	7	8	7	12	31	16	14	14	13	11	10	20	41	10	8	11	13	15	8	4	14	12	12	37	20	6	13	6	16	14	14	25	7	6	8	16	29	3	29	9	23	8	20	12	11	5	13	8	11	6	8	18	9	13	18	18	5	7	6	15	3	31	19	23	12	13	26	14	14	10	8	8	10	31	22	19	13	13	3	17	11	23	19	20	10	9	13	16	6	15	11	8	24	22	29	21	11	21	7	10	18	21	11	11	9	27	11	7	35	8	9	18	24	11	13	27	3	16	5	8	28	29	8	13	30	14	16	18	30	18	21	23	7	38	16	16	22	9	14	18	6	21	26	23	16	25	4	10	6	16	18	21	12	15	7	8	12	18	14	17	20	18	4	17	23	16	13	22	11	19	12	30	19	11	14	24	21	10	10	14	26	12	6	22	18
ENSG00000169100:ENSE00003581305:ENSE00001828118:-1:1389241:1389727:1391899:1392088:X:SLC25A6:6:2:0:0	8	8	8	7	9	16	5	3	9	4	12	13	11	7	16	13	6	8	7	2	14	3	15	10	28	6	6	7	9	3	2	5	11	9	6	3	6	6	11	12	6	9	9	1	5	6	7	12	11	6	11	7	7	8	5	7	5	9	2	3	8	10	13	4	25	8	13	8	7	5	10	8	14	4	5	9	8	10	4	2	6	6	3	5	11	12	4	7	17	11	9	5	12	1	5	12	1	12	9	11	9	0	6	3	10	10	9	7	9	9	9	4	3	10	6	2	13	9	6	2	13	2	8	3	2	11	6	8	3	8	10	3	8	4	17	3	5	2	4	10	6	12	9	6	3	5	6	4	7	3	8	1	3	6	8	8	15	6	4	8	10	10	7	3	3	8	15	9	12	3	7	15	13	3	5	5	8	6	10	6	3	0	2	5	1	7	3	7	1	12	9	6	10	3	9	3	10	11	7	12	5	5	15	8	15	8	3	9	10	11	6	8	7	3	8	13	8	8	2	7	3	9	10	7	7	4	10	1	4	5	5	3	3	3	4	13	7	4	12	11	14	7	7	13	4	3	10	9	5	6	5	9	0	4	8	1	6	5	10	7	13	8	4	1	13	13	9	9	2	9	13	9	12	6	0	6	6	10	4	3	5	3	6	14	13	4	7	4	4	7	3	6	9	2	5	9	9	2	6	6	4	2	5	2	4	6	7	10	9	3	7	5	4	2	13	9	6	6	2	6	5	9	10	2	13	6	8	8	9	11	5	7	2	10	7	5	8	4	0	4	5	11	8	6	4	2	14	5	7	12	9	7	15	11	9	8	9	15	1	4	10	7	8	6	4	12	10	5	15	8	6	21	17	8	4	16	6	4	3	3	7	10	5	3	10	11	10	13	5	3	9	9	2	11	12	8	3	3	6	6	5	5	14	5	4	14	3	2	4	4	8	3	7	2	6	4	0	5	9	12	9	12	2	11	9	14	7	5	8	4	6	19	13	3	4	9	3	5	8	7	11	3	2	4	11
ENSG00000169100:ENSE00003581305:ENSE00001828118:-1:1389241:1389727:1391899:1392088:Y:SLC25A6:6:2:0:0	1	6	6	5	6	13	11	3	5	6	6	5	14	4	6	9	2	2	13	8	13	12	8	6	15	7	2	15	11	5	5	11	9	6	5	2	8	9	6	15	5	8	16	0	3	10	8	7	16	11	10	10	13	7	8	10	5	14	4	3	10	2	9	9	25	5	8	5	17	7	8	4	5	11	7	7	3	5	4	13	5	11	1	0	13	8	5	7	8	9	3	2	8	4	7	14	10	9	16	6	1	1	2	4	6	15	6	6	11	4	7	4	7	13	8	6	6	4	3	5	7	10	3	5	2	17	6	13	11	11	6	7	2	8	15	10	4	1	2	12	9	14	9	10	3	7	11	15	8	5	10	2	6	1	7	4	7	5	2	8	5	6	6	7	5	2	17	9	4	2	11	9	17	4	7	7	4	7	1	7	1	5	10	2	11	8	1	2	6	8	6	8	12	4	9	5	13	10	8	9	4	3	13	2	3	7	2	6	12	8	9	12	9	4	6	14	11	8	9	13	13	8	13	10	13	5	4	1	9	6	4	9	2	4	6	6	2	4	12	15	14	6	6	7	2	4	6	15	4	11	7	10	0	2	3	5	14	5	9	3	2	4	6	2	18	3	9	9	1	9	5	9	7	9	1	4	3	8	6	1	5	12	5	11	11	4	7	1	7	5	7	6	7	5	2	6	9	3	6	7	5	1	5	2	5	3	2	3	4	5	6	17	4	8	7	9	7	4	3	9	7	7	5	5	6	9	12	9	6	6	4	8	6	12	2	8	5	8	3	5	7	12	6	2	6	5	9	5	12	13	4	5	17	11	10	5	2	11	4	8	6	9	5	5	0	11	9	7	9	2	7	12	22	5	1	13	8	1	2	12	8	11	5	2	5	8	7	12	11	7	11	5	7	8	7	7	11	5	4	12	4	5	7	6	6	11	2	4	3	6	5	3	5	4	5	4	8	2	11	16	10	23	5	9	2	14	9	7	11	5	5	11	11	3	3	9	7	2	4	9	10	7	2	7	12
ENSG00000169100:ENSE00003581305:ENSE00001870394:-1:1389241:1389727:1390192:1390293:X:SLC25A6:6:5:0:0	0	1	3	3	2	3	1	2	5	2	3	4	4	4	5	2	3	1	3	2	5	5	4	3	9	5	4	11	2	2	5	3	4	2	3	3	4	3	4	6	3	4	4	0	3	7	4	4	3	7	6	4	6	1	3	3	2	9	2	0	3	2	5	0	0	10	6	2	2	2	0	4	0	3	2	3	1	2	5	1	4	5	2	0	1	4	2	2	6	4	4	4	7	1	2	4	6	4	2	0	1	1	5	3	4	0	2	2	7	1	4	5	4	6	1	1	3	4	2	3	6	8	5	0	1	4	1	6	1	3	6	3	5	2	6	2	1	1	1	2	5	4	7	2	2	1	5	2	3	0	2	1	0	0	2	0	1	3	3	3	3	1	4	1	1	2	3	4	5	2	2	6	2	1	2	5	1	3	2	2	2	3	4	3	1	2	0	4	1	1	5	2	5	1	4	0	9	5	6	2	2	4	7	4	1	4	1	2	3	4	2	4	7	5	0	3	1	3	4	2	1	3	2	0	3	2	3	4	5	7	2	4	2	0	0	2	3	2	5	6	6	6	1	3	1	2	3	5	1	4	4	4	1	4	0	2	5	1	7	1	3	0	3	2	4	7	2	2	1	1	3	6	1	2	1	2	2	2	4	2	10	0	1	11	1	4	3	1	4	3	2	3	0	2	4	11	6	0	2	0	3	0	3	1	5	0	5	6	4	2	1	5	3	3	3	5	3	4	0	1	2	3	6	2	4	5	2	2	1	2	2	0	0	2	6	3	4	2	2	5	1	4	4	3	3	5	5	4	4	0	3	2	6	5	4	5	7	2	0	1	1	5	3	3	1	2	2	1	5	2	3	5	5	4	1	5	0	5	3	2	8	2	2	4	6	5	5	4	7	3	4	4	2	5	2	2	2	1	3	7	3	7	3	1	5	5	1	1	0	3	3	3	1	2	2	3	3	0	3	2	6	1	1	6	8	4	2	3	1	2	2	12	4	1	0	6	5	3	3	2	4	1	1	0	1
ENSG00000169100:ENSE00003581305:ENSE00001870394:-1:1389241:1389727:1390192:1390293:Y:SLC25A6:6:5:0:0	1	5	1	3	2	9	0	2	0	3	9	3	6	3	3	2	2	3	6	4	3	1	7	2	10	4	2	3	2	2	2	6	5	3	2	5	9	2	7	2	2	1	7	0	2	8	5	3	2	9	8	3	6	3	2	1	3	3	1	6	4	2	5	0	4	6	7	1	5	4	2	3	2	2	5	4	2	5	1	0	2	5	3	0	2	7	3	0	2	7	9	3	1	1	2	4	7	3	7	3	1	4	7	1	1	1	2	3	4	3	2	2	2	4	2	6	0	4	2	5	7	4	2	1	1	3	6	5	3	3	4	0	11	3	4	2	3	0	1	3	3	5	3	8	1	1	2	3	6	3	2	3	1	4	4	2	7	2	4	1	6	2	7	2	3	0	2	6	5	2	8	7	4	2	3	3	4	7	3	3	2	0	5	1	1	1	1	2	2	1	4	4	3	0	3	1	3	7	6	6	2	3	5	3	2	3	0	0	3	5	6	3	4	5	1	5	5	0	0	3	1	3	1	1	6	3	2	0	7	3	3	2	3	1	2	3	5	2	4	6	9	3	4	2	2	2	7	7	1	1	4	3	2	3	4	4	1	0	3	0	3	1	0	3	1	4	4	1	0	2	1	4	5	1	1	1	2	5	3	1	5	2	3	7	3	4	0	4	4	2	1	7	1	2	2	2	3	1	4	2	3	0	4	2	3	1	1	5	2	1	2	7	0	5	2	7	1	3	1	4	2	3	6	8	1	5	1	1	5	4	3	1	2	7	1	0	0	3	4	0	3	9	2	3	3	4	2	4	4	5	2	2	4	6	8	6	7	4	2	3	3	8	3	3	2	6	5	2	5	0	1	13	3	2	1	6	2	0	8	1	9	8	3	2	1	5	4	2	3	5	3	6	2	5	4	6	4	4	0	5	1	6	5	1	8	9	0	2	0	1	3	1	1	4	1	1	2	3	3	3	1	2	2	5	4	5	1	3	4	4	4	14	4	2	2	5	4	3	1	3	7	4	3	3	5
ENSG00000169100:ENSE00003581305:ENSE00001913454:-1:1389241:1389727:1391899:1392724:X:SLC25A6:6:1:0:0	44	52	77	81	61	146	63	55	26	52	81	87	131	68	119	112	70	38	95	56	87	62	96	43	189	36	62	103	97	61	55	68	82	67	64	45	83	83	113	88	72	113	101	17	76	98	83	79	74	92	96	73	114	51	89	63	47	111	29	37	105	75	90	23	157	88	87	61	71	31	73	74	50	64	69	94	77	64	65	75	79	72	27	31	80	91	67	68	65	79	105	31	57	59	55	107	92	70	99	38	46	44	45	35	52	64	72	52	51	37	55	54	47	117	58	67	48	58	63	51	120	124	59	32	43	59	95	91	62	42	65	62	64	52	97	75	65	46	61	58	78	116	96	82	48	41	67	83	59	44	73	61	44	60	90	48	23	55	63	68	100	32	114	48	43	28	108	102	79	37	117	107	110	27	35	59	63	65	41	60	35	29	86	64	46	71	38	86	42	73	57	54	88	30	106	38	103	88	89	85	50	82	77	45	69	99	44	92	88	60	74	93	81	76	45	97	82	102	54	102	59	61	68	55	87	54	70	37	53	77	47	62	50	64	45	67	69	68	54	103	102	90	65	47	64	40	75	76	57	51	40	34	11	57	64	68	78	55	80	66	46	66	31	62	83	56	73	74	34	77	67	77	116	29	19	54	51	77	22	32	87	54	47	132	94	50	59	49	68	82	49	88	44	32	52	92	80	31	88	42	57	18	67	25	44	48	73	65	57	46	59	76	50	92	70	104	15	57	42	47	39	87	86	94	57	87	70	73	91	67	72	39	57	92	72	68	48	58	23	55	43	96	92	49	41	57	96	82	66	70	49	38	106	97	110	81	60	72	29	38	52	96	82	41	33	116	55	62	121	40	45	126	92	72	41	92	49	40	54	49	109	138	45	47	94	97	84	88	76	64	96	66	54	115	60	46	85	30	85	74	29	103	96	72	85	106	22	58	36	48	75	53	38	32	23	51	45	63	76	95	88	75	33	61	105	67	56	85	61	61	57	136	70	60	41	70	88	53	43	55	110	47	18	68	74
ENSG00000169100:ENSE00003581305:ENSE00001913454:-1:1389241:1389727:1391899:1392724:Y:SLC25A6:6:1:0:0	38	37	70	103	47	137	79	46	49	39	80	104	119	66	98	101	49	49	77	59	75	58	99	54	197	39	65	119	82	50	60	71	106	65	61	43	98	78	109	92	74	99	79	18	81	85	70	93	92	108	110	83	119	54	61	57	50	116	37	32	120	75	85	36	150	96	74	56	76	36	67	77	38	56	87	87	80	65	68	69	73	85	29	37	85	91	64	64	60	89	97	45	66	40	61	89	70	65	81	40	52	50	56	32	64	53	62	37	72	40	48	67	81	100	68	67	47	55	76	41	125	124	68	51	35	52	98	76	58	53	83	59	73	52	102	70	64	43	71	51	94	107	115	76	44	31	79	77	73	38	65	61	38	61	88	37	50	36	73	66	91	45	90	45	34	30	131	119	80	32	114	126	118	33	38	45	67	73	44	66	34	35	95	66	60	85	26	82	35	76	58	57	108	49	101	44	89	86	81	102	47	88	64	42	65	85	41	72	90	57	82	78	73	65	56	100	85	90	49	102	57	58	58	69	77	36	74	32	39	83	49	76	28	47	52	63	76	66	56	97	98	91	53	38	59	39	61	83	74	37	33	40	14	47	70	56	68	55	84	60	50	66	36	60	97	45	83	56	26	71	84	68	110	32	13	53	50	72	26	37	74	65	59	128	81	48	64	43	78	64	48	97	43	37	54	79	84	37	72	64	70	22	75	31	54	53	61	59	51	35	69	84	45	88	66	96	25	46	40	65	64	101	84	104	75	75	76	61	100	52	67	34	40	77	62	69	59	60	27	53	48	108	76	59	43	55	92	78	59	66	56	35	123	77	120	80	61	91	33	38	55	110	71	46	37	97	50	51	121	35	61	116	85	60	56	101	44	52	64	57	93	133	37	44	103	95	78	97	75	74	98	66	53	104	80	59	105	39	76	75	32	104	85	80	82	96	34	43	32	47	83	68	43	41	23	44	47	70	71	103	78	87	36	71	104	57	54	95	69	67	64	148	68	59	32	73	79	50	72	54	104	43	24	61	86
ENSG00000169100:ENSE00003581305:ENSE00001956140:-1:1389241:1389727:1390192:1390290:X:SLC25A6:6:4:0:0	4	3	5	6	6	16	8	4	4	7	9	11	8	3	3	8	2	0	4	6	6	3	13	2	8	1	3	11	10	1	7	3	7	10	2	3	7	7	4	5	4	5	7	0	2	6	3	7	1	7	10	6	6	4	4	3	5	2	3	4	3	4	5	0	7	4	3	5	3	2	5	9	3	2	4	4	4	4	6	3	3	1	3	3	5	9	3	3	4	6	6	2	2	0	2	9	6	1	7	2	1	6	3	0	8	4	3	3	6	1	0	4	0	9	1	6	3	4	7	7	6	12	7	0	1	4	8	10	3	1	5	2	3	5	10	4	2	0	5	4	10	7	10	8	4	5	4	2	3	4	2	2	2	4	7	1	4	2	6	2	6	0	5	5	2	2	5	6	2	1	9	4	4	0	4	5	1	7	5	3	4	1	3	2	6	6	3	2	2	4	3	7	4	1	6	2	11	7	5	8	1	5	4	3	2	1	4	2	5	5	7	8	10	8	1	8	4	3	3	5	2	4	4	2	3	4	2	2	2	7	2	4	1	3	5	3	7	7	2	6	6	1	2	2	7	2	3	4	6	4	3	1	0	5	4	7	3	3	8	2	0	4	1	1	3	5	4	5	4	3	2	8	4	1	1	2	3	5	1	2	13	3	6	9	3	3	2	2	2	6	4	6	5	3	3	6	9	3	4	4	3	1	2	2	4	3	3	3	4	1	4	4	3	6	3	6	0	3	1	0	2	10	3	5	3	6	4	4	7	3	3	1	1	6	8	2	4	4	2	1	3	5	6	4	3	2	4	7	8	3	7	0	4	2	8	4	6	2	1	1	4	5	4	1	1	9	3	2	9	0	2	10	7	5	1	5	1	2	1	6	5	5	1	4	8	6	6	4	6	3	4	3	3	9	2	2	5	4	5	4	1	4	3	5	7	9	4	0	1	5	4	4	1	2	1	2	1	5	7	8	4	5	7	5	7	8	4	6	5	5	4	8	2	1	5	7	4	5	4	3	8	3	3	3	2
ENSG00000169100:ENSE00003581305:ENSE00001956140:-1:1389241:1389727:1390192:1390290:Y:SLC25A6:6:4:0:0	0	1	6	2	7	13	4	4	2	4	4	5	8	2	5	3	2	4	7	5	2	4	6	2	12	1	3	12	6	3	3	9	6	4	1	4	7	6	6	4	4	5	7	0	1	7	5	9	0	6	5	4	11	5	4	5	3	16	1	3	8	6	6	2	8	6	7	2	1	2	5	11	1	1	2	6	3	4	7	3	9	2	1	2	2	7	6	4	7	11	6	1	5	4	1	6	6	4	4	1	2	4	3	3	4	2	4	2	3	3	2	5	5	10	2	2	4	2	6	4	5	12	1	3	1	4	6	7	4	1	0	4	6	2	8	3	1	3	5	3	5	5	7	5	2	0	3	1	4	2	3	6	3	2	10	2	2	3	5	6	1	1	9	2	3	0	6	9	2	2	4	4	8	3	0	3	5	5	0	3	2	1	5	4	3	5	4	6	1	2	2	3	7	3	4	3	9	4	6	2	5	7	4	4	3	0	1	4	4	2	5	4	5	3	5	4	3	5	8	5	2	1	1	1	11	1	1	4	4	8	1	0	4	2	6	2	2	5	5	6	10	6	2	2	2	4	6	4	4	3	3	2	2	6	5	3	4	3	10	0	2	3	0	4	10	0	6	4	3	8	8	3	4	4	0	1	1	4	0	2	9	12	3	10	8	3	3	4	5	5	2	5	2	1	1	2	7	1	10	3	5	0	6	1	2	2	7	3	4	2	4	4	3	7	3	5	4	3	3	5	4	3	2	4	3	3	4	2	8	5	3	0	3	7	3	6	1	3	2	3	2	5	4	1	1	0	3	5	6	0	1	2	7	5	3	6	4	5	3	3	3	5	6	1	2	2	7	2	9	2	2	8	4	6	2	3	3	3	4	1	9	5	2	1	6	6	3	5	7	10	12	8	3	7	5	4	4	3	3	8	2	9	9	1	3	9	1	3	1	1	2	3	0	1	2	1	4	4	6	2	2	5	1	2	6	9	5	6	3	4	4	8	3	3	2	2	4	3	4	3	11	2	1	4	4
ENSG00000169116:ENSE00001127443:ENSE00002023036:1:75012425:75013150:74933116:74933370:4:PARM1:3:2:0:0	4	7	12	5	5	8	3	2	2	2	2	1	2	2	2	3	1	1	0	5	1	5	8	0	8	5	0	17	2	2	8	2	6	2	6	1	1	5	3	4	11	5	3	2	7	4	0	0	7	3	3	0	7	1	3	12	0	10	4	1	12	0	5	9	1	2	5	6	1	1	7	4	2	4	2	4	9	0	6	7	0	3	5	6	1	3	2	8	4	3	8	0	3	0	2	3	1	4	1	1	1	6	0	1	4	0	6	2	2	5	2	0	2	3	5	2	2	1	3	0	6	6	2	0	1	2	0	2	0	5	1	0	3	2	2	3	1	2	0	0	5	0	1	8	2	1	0	1	1	0	0	0	1	0	1	3	1	1	7	0	3	0	2	3	4	0	9	1	1	6	2	0	10	3	2	2	3	0	0	3	2	1	0	7	2	4	3	9	2	2	2	0	3	8	6	3	4	0	2	6	3	3	1	2	11	1	1	5	0	1	7	3	6	4	4	11	2	2	2	3	3	1	2	6	1	3	2	3	3	1	2	3	3	13	9	12	5	2	1	9	10	13	3	5	5	6	0	4	7	1	0	1	3	6	6	1	3	8	3	6	4	2	2	0	9	6	10	11	2	2	0	2	6	2	0	6	0	0	2	0	3	3	6	2	7	4	14	1	4	1	3	5	4	2	0	2	2	0	0	1	4	0	0	0	0	2	5	3	0	2	6	0	1	5	0	5	1	1	1	1	0	2	1	2	9	0	2	2	0	3	2	3	2	3	3	2	0	3	1	5	2	0	2	1	7	2	3	8	2	0	1	3	5	0	4	4	1	1	1	3	1	2	6	1	5	11	1	2	3	20	2	14	12	4	7	5	9	5	8	5	3	11	5	2	4	4	1	7	0	2	26	0	1	4	4	2	1	0	6	3	2	10	9	26	18	7	6	4	11	3	5	21	5	1	0	3	3	16	5	6	9	5	2	0	5	1	6	4	0	1	13	14	11	2	11	1	19	0	5	4	15	16	1	1	8
ENSG00000169136:ENSE00001125999:ENSE00001745352:1:49930732:49931028:49929243:49929400:19:ATF5:9:5:0:0	2	4	28	1	6	6	3	3	11	4	9	4	66	20	5	30	27	4	8	6	14	23	7	0	39	4	0	5	9	5	3	16	3	5	0	3	9	7	11	8	4	19	30	0	7	6	6	11	5	5	21	17	2	2	4	6	2	38	6	11	11	7	19	1	25	29	12	14	50	5	22	11	7	72	2	16	0	7	0	3	22	3	1	8	7	8	2	13	5	7	8	6	25	6	11	20	6	23	21	10	0	1	8	4	4	28	5	6	5	6	6	1	3	6	11	3	5	20	19	4	12	8	2	11	1	13	2	10	5	16	5	7	1	4	8	30	5	6	4	5	14	11	11	25	0	1	9	17	13	2	4	2	3	5	9	2	2	12	4	3	10	6	7	6	9	1	10	15	13	0	6	19	11	8	8	4	6	7	5	2	3	4	3	4	4	6	1	5	3	11	12	5	6	14	6	4	12	2	4	3	7	8	5	1	13	22	7	14	9	3	13	8	17	9	7	11	10	19	14	15	5	8	5	32	2	8	12	2	11	9	6	19	2	4	2	1	8	20	4	2	9	4	3	3	3	2	6	6	4	4	9	3	0	3	1	5	6	3	24	9	7	10	5	1	16	5	1	3	1	11	4	6	18	2	2	0	2	1	5	0	12	3	3	11	10	11	6	2	5	6	7	9	0	1	4	2	6	0	11	1	8	1	7	1	5	11	2	6	9	3	3	18	3	13	2	11	2	2	9	14	6	2	24	5	5	13	5	16	7	22	3	6	5	7	4	5	4	6	3	2	7	2	10	6	6	7	9	1	9	8	4	4	17	19	8	12	3	3	3	6	0	3	3	2	0	16	6	1	30	2	8	18	5	1	0	6	7	1	4	5	7	8	2	0	5	10	3	8	36	7	1	1	5	1	6	7	2	0	9	8	1	2	4	1	3	37	4	8	1	4	3	2	2	0	2	4	4	2	3	9	13	25	4	4	4	16	10	1	6	2	6	18	5	4	2	6	0	14	1	9	2	5	0	6	8
ENSG00000169136:ENSE00001125999:ENSE00003075326:1:49930732:49931028:49929217:49929400:19:ATF5:9:3:0:0	3	3	6	0	1	3	3	0	2	1	4	0	15	5	0	4	4	0	0	2	3	4	1	2	19	0	0	1	2	1	1	3	1	0	1	1	2	1	2	1	4	3	10	0	1	2	2	0	3	0	5	5	1	1	2	0	2	6	1	3	3	1	4	1	5	8	0	1	10	3	6	3	1	23	0	9	1	1	0	2	2	0	0	2	3	4	1	2	1	2	3	2	7	0	2	5	1	8	3	1	1	0	1	0	2	14	1	0	3	1	0	1	0	5	2	2	4	7	2	1	2	5	3	0	0	1	1	2	0	1	2	3	0	1	2	3	0	0	2	0	5	1	4	5	0	0	2	9	2	0	2	1	0	0	1	1	0	3	1	1	2	7	0	3	3	0	2	1	2	0	0	2	5	1	1	3	1	0	1	2	0	0	1	1	2	2	0	0	2	2	0	2	1	1	4	0	4	1	1	1	1	1	0	1	1	4	3	4	2	0	3	5	1	1	0	3	2	5	1	3	0	1	1	8	3	1	3	0	4	3	0	5	0	1	2	2	4	6	0	0	4	1	0	0	1	0	3	3	1	0	2	2	0	0	0	1	0	3	12	0	2	9	3	1	6	6	2	1	1	3	0	1	4	0	0	0	0	1	1	0	2	1	3	3	5	1	1	1	4	2	0	1	0	1	3	2	1	0	1	0	2	0	4	0	1	0	2	0	2	0	0	2	0	3	0	5	1	0	2	3	3	1	2	0	2	0	0	6	0	3	0	0	0	6	1	1	1	2	0	1	2	2	1	0	3	1	3	1	0	6	3	2	2	1	3	1	1	0	1	1	0	3	0	0	0	4	2	0	11	0	6	8	1	1	0	2	0	2	1	2	2	1	0	1	1	6	1	2	5	0	0	1	3	0	4	2	2	1	1	2	1	0	1	1	0	9	0	1	1	0	0	2	1	0	2	2	0	0	2	3	5	5	3	2	2	2	0	0	2	0	0	4	2	1	0	1	0	2	0	2	0	2	0	3	1
ENSG00000169136:ENSE00001662627:ENSE00003037428:1:49932422:49933935:49929222:49929400:19:ATF5:12:4:0:0	0	2	3	1	1	1	1	0	0	2	2	0	20	9	5	6	4	1	2	3	0	1	0	1	18	2	1	1	1	0	0	3	4	2	0	1	2	4	4	1	3	2	2	2	1	4	0	2	1	2	9	2	1	1	1	3	2	4	0	1	1	2	2	2	19	1	4	2	15	0	2	1	2	10	1	6	0	0	0	0	3	0	1	0	2	1	2	3	3	3	1	6	3	2	1	3	0	2	7	0	0	3	1	1	5	8	2	0	1	0	2	0	1	0	1	1	0	5	1	2	2	2	2	3	3	1	1	1	0	9	5	1	1	2	0	3	2	1	1	1	2	1	5	3	5	1	2	1	1	1	0	1	1	2	1	1	1	0	2	2	0	1	0	0	2	0	4	1	5	0	1	2	2	2	6	3	1	5	0	0	0	0	1	2	2	2	5	4	1	0	5	1	1	1	1	1	4	1	0	6	3	0	0	1	1	2	0	7	5	0	2	5	0	2	1	2	0	6	1	3	0	2	3	23	2	8	1	0	2	3	0	1	2	0	1	0	5	8	4	1	0	2	1	3	6	1	1	2	1	0	0	2	2	0	4	4	0	0	2	2	2	1	2	1	11	0	0	1	0	1	1	0	3	1	0	1	6	3	1	1	2	0	1	1	1	2	0	0	1	2	1	0	0	1	2	0	0	0	2	2	4	0	2	8	2	1	2	2	2	3	0	6	0	4	2	2	1	0	2	3	0	2	7	3	0	1	3	2	2	3	1	1	3	0	2	3	1	1	0	1	3	7	0	0	0	3	1	1	1	1	1	2	4	13	4	3	0	1	1	0	0	0	1	1	0	15	0	2	9	1	3	12	1	0	0	1	2	2	0	0	1	3	0	0	1	1	0	3	9	5	0	0	0	4	1	1	3	0	5	1	0	0	0	0	1	12	2	2	0	1	1	2	0	0	1	1	0	4	6	3	1	5	0	0	1	6	0	2	0	0	1	7	0	0	0	3	7	3	0	2	1	0	1	2	1
ENSG00000169136:ENSE00003004449:ENSE00001695096:1:49930732:49931229:49928702:49929006:19:ATF5:8:1:0:0	0	0	9	0	0	1	0	4	1	1	0	0	20	13	6	3	2	1	1	2	3	6	0	1	7	2	1	2	1	1	4	17	3	1	0	2	2	2	4	0	2	2	3	3	0	1	0	0	2	1	5	5	2	1	1	4	0	1	1	3	1	1	0	0	13	10	0	2	14	3	2	3	4	13	0	15	1	3	1	1	1	0	1	0	0	4	2	2	0	1	3	4	1	1	0	8	1	0	6	2	1	3	2	0	2	5	1	2	4	3	1	3	0	4	2	0	2	12	3	1	0	3	1	1	1	1	1	6	1	18	6	0	0	2	2	3	1	1	3	4	1	2	1	3	2	0	4	4	1	1	7	3	1	5	2	1	2	5	4	1	4	4	3	2	0	0	5	3	2	1	0	4	0	3	0	0	2	2	5	3	0	0	1	6	3	3	2	1	0	3	1	0	3	2	4	0	3	1	1	2	0	8	1	2	2	8	4	2	4	1	8	7	1	4	2	0	0	7	4	4	1	1	1	12	2	1	2	0	0	5	2	4	2	1	2	2	5	7	1	2	3	0	2	1	3	0	3	1	6	1	1	2	1	0	0	4	2	2	11	1	2	6	3	3	1	0	2	1	0	2	1	2	10	2	0	0	3	0	0	4	1	0	1	0	4	3	1	3	3	3	6	2	0	5	1	0	1	0	4	3	12	2	5	5	1	0	4	1	3	1	7	7	2	4	2	3	0	2	0	2	1	2	1	6	1	0	1	1	5	3	1	2	4	1	1	1	0	0	2	1	2	3	1	3	4	0	1	1	2	1	1	2	1	6	0	4	3	0	0	4	0	1	0	0	0	2	1	0	10	2	1	31	3	1	1	1	1	1	7	0	0	1	1	2	0	5	1	6	8	7	1	1	2	0	2	1	1	1	2	2	0	2	0	4	0	6	4	0	0	1	2	2	0	0	1	2	1	1	1	1	1	4	0	1	4	3	0	6	1	0	1	3	1	3	0	3	7	3	0	3	3	0	1	1	1
ENSG00000169136:ENSE00003037428:ENSE00001695096:1:49929222:49929400:49928702:49929006:19:ATF5:4:1:0:0	2	2	13	1	1	0	0	0	5	1	4	0	17	1	4	5	2	0	3	2	7	7	5	1	18	1	0	0	1	1	2	0	3	0	0	0	1	2	0	0	0	6	12	0	0	2	1	4	3	1	17	0	0	3	2	5	2	13	1	2	6	2	10	0	14	0	6	4	18	2	12	0	2	18	0	5	1	3	0	4	7	0	0	1	3	2	0	5	1	1	2	1	6	1	9	4	0	1	4	0	0	0	1	0	1	13	1	4	3	4	1	0	1	2	5	0	3	7	3	0	0	1	6	1	0	0	0	1	2	11	1	0	0	6	3	6	3	1	2	3	10	3	4	9	0	0	5	4	1	0	2	0	2	0	0	3	0	1	2	2	4	1	0	2	0	0	2	1	3	0	2	8	5	1	1	3	2	2	2	1	0	1	2	1	2	0	0	2	0	1	3	2	9	0	1	0	2	4	0	4	0	0	0	1	6	2	1	4	5	1	0	10	0	0	0	2	4	6	3	5	0	2	4	17	3	5	0	3	3	0	1	5	0	1	0	1	1	3	3	1	0	0	0	1	1	0	6	3	0	0	0	1	0	0	0	0	1	2	3	2	4	9	0	0	4	4	1	0	0	1	1	0	3	2	0	1	0	1	0	0	2	0	6	1	0	3	2	0	0	3	1	1	0	1	4	0	5	0	1	1	1	0	0	0	2	0	1	2	0	2	1	5	1	1	1	6	0	1	2	0	3	2	5	2	2	0	5	4	0	7	0	0	0	8	5	1	3	3	2	0	1	2	1	2	1	1	0	0	3	2	1	1	3	7	1	2	0	3	0	2	0	0	1	4	1	8	0	0	15	1	2	11	3	0	0	2	0	1	0	1	1	2	0	0	1	1	0	2	10	0	0	1	4	0	7	7	1	0	2	0	0	0	3	2	0	2	3	5	0	2	2	0	0	0	0	2	2	0	0	1	0	7	0	4	0	5	1	0	1	1	0	4	0	0	0	5	0	2	1	2	0	0	0	1	6
ENSG00000169136:ENSE00003048012:ENSE00001125999:1:49932422:49932632:49930732:49931028:19:ATF5:10:9:0:0	2	14	54	2	10	26	4	6	12	8	12	4	97	44	16	44	24	12	20	8	14	28	14	7	38	18	8	14	16	10	6	66	8	12	0	8	14	6	38	4	14	12	36	0	4	18	2	16	10	0	46	14	14	2	12	10	2	50	10	10	20	16	38	2	70	64	26	28	72	8	37	26	6	126	12	52	2	12	6	10	26	4	2	10	18	24	4	6	10	8	28	8	36	9	32	46	8	4	32	8	2	6	10	2	18	38	6	12	8	6	14	8	0	24	14	8	6	38	20	4	20	28	4	4	2	14	10	32	8	36	10	6	14	10	22	22	14	2	12	10	26	22	22	42	8	6	22	20	14	8	2	10	2	12	18	4	6	18	6	4	26	18	15	8	4	4	36	42	12	6	16	18	16	0	16	8	18	8	6	12	4	4	10	16	8	12	10	16	12	4	26	2	28	14	18	2	38	6	10	16	4	32	8	4	18	28	6	30	24	4	32	30	30	28	24	20	20	40	8	18	0	12	6	54	16	20	26	6	4	30	4	20	10	4	10	6	28	56	20	24	42	4	2	6	10	0	18	18	33	0	8	2	0	2	10	16	12	14	60	10	14	26	4	18	24	6	10	24	6	12	10	10	20	8	0	0	12	6	12	2	16	6	4	34	20	20	10	8	24	36	16	20	2	0	16	8	12	0	12	12	34	2	26	14	6	2	16	10	8	14	12	22	2	34	4	6	4	0	12	18	12	16	50	14	8	22	20	18	24	22	8	2	4	40	6	4	2	6	2	6	16	14	14	12	8	12	12	8	6	24	16	6	18	26	26	12	20	14	4	2	1	5	6	8	4	26	8	4	76	6	24	56	4	2	4	18	6	10	34	4	18	8	2	0	8	18	8	14	70	22	4	6	12	14	16	20	6	4	16	8	0	6	4	8	2	78	6	22	0	6	6	10	6	2	2	4	4	16	4	4	20	30	2	6	22	8	2	14	10	8	16	18	6	6	0	12	8	8	2	0	12	4	0	16	10
ENSG00000169136:ENSE00003111314:ENSE00001125999:1:49932422:49932608:49930732:49931028:19:ATF5:11:9:0:0	0	2	8	0	2	2	0	4	6	0	4	4	34	18	4	8	10	2	4	2	0	4	2	4	14	0	4	0	2	2	0	6	0	0	0	0	2	8	10	0	6	4	12	2	2	4	0	4	0	2	10	2	3	8	0	6	2	14	2	4	4	10	8	0	12	22	4	12	12	2	8	2	0	36	0	16	2	4	0	4	4	4	0	0	10	2	4	8	2	2	6	2	4	4	6	8	6	6	4	2	0	0	8	0	4	22	0	0	0	0	0	2	2	4	4	0	2	10	4	0	6	12	0	2	2	6	0	4	2	14	4	0	0	0	6	16	4	0	2	4	4	8	8	4	2	2	6	6	4	2	2	0	0	6	4	0	0	6	2	0	2	4	0	0	0	0	2	10	4	0	4	10	2	6	2	2	2	0	2	8	0	2	2	4	8	0	4	10	2	4	14	0	8	6	2	2	4	0	2	4	2	0	6	0	8	10	0	4	6	0	10	12	0	4	0	4	4	10	6	2	0	6	2	26	4	4	4	2	2	14	0	4	0	0	0	0	2	6	4	6	2	6	4	2	6	2	4	8	2	4	2	0	0	0	2	6	6	2	18	2	0	6	4	4	4	0	2	4	2	8	0	4	6	0	0	0	2	2	2	6	4	2	2	2	0	2	4	4	2	6	0	0	0	4	0	0	4	0	6	2	10	0	4	4	4	0	0	4	2	8	0	8	0	12	0	2	0	0	0	2	4	4	16	4	0	2	16	8	0	2	4	6	2	10	0	0	0	4	0	4	2	2	2	2	4	4	4	2	4	4	2	2	4	2	6	6	4	2	0	0	2	2	2	2	0	6	4	0	22	0	2	26	2	0	0	6	0	6	2	2	8	4	2	0	6	6	2	0	22	4	6	0	2	4	2	6	0	2	6	0	0	0	2	2	0	14	0	4	0	2	0	0	0	2	0	2	2	0	2	4	2	10	4	2	6	2	0	2	4	2	2	4	0	0	0	2	6	8	0	2	2	0	0	10	0
ENSG00000169139:ENSE00002097195:ENSE00003629926:1:48060682:48061315:48043033:48043181:8:UBE2V2:17:8:0:0	0	2	2	2	0	2	2	2	0	0	0	4	2	2	0	0	2	6	0	0	0	0	0	0	4	2	2	2	2	2	2	0	2	0	0	2	0	0	0	0	2	0	0	2	0	2	4	2	2	4	2	0	6	0	2	2	2	0	0	0	0	2	2	0	6	2	2	2	0	0	0	2	4	0	4	0	2	0	2	3	0	2	2	0	0	0	4	2	0	1	2	0	2	4	0	2	0	0	2	0	2	0	0	0	0	0	2	0	6	0	0	0	2	0	4	2	2	2	2	0	0	4	2	0	4	0	0	4	2	6	0	0	4	0	2	0	0	0	0	0	2	0	2	6	0	0	0	2	2	0	2	0	0	2	0	0	0	4	2	0	4	0	0	0	2	2	0	2	0	2	2	0	6	0	0	2	2	2	0	2	2	0	2	0	2	0	4	0	2	2	0	0	4	0	6	0	4	2	0	2	4	0	0	0	2	2	0	2	3	2	2	2	2	2	2	2	2	6	0	10	0	0	2	4	2	2	2	6	2	2	2	2	2	4	2	6	0	2	0	4	0	4	0	0	2	2	2	0	5	4	2	0	0	0	2	4	2	2	1	2	0	0	0	2	0	4	2	6	2	0	0	2	2	0	0	0	4	0	2	2	0	2	2	0	2	0	0	3	2	0	2	0	0	2	0	0	4	4	0	2	4	2	2	4	2	2	2	0	2	0	0	0	0	0	2	0	2	0	2	0	3	3	0	6	2	0	0	2	0	2	0	2	2	0	0	2	0	0	0	4	0	4	0	4	0	0	4	0	2	0	2	0	2	2	2	1	0	2	0	0	2	0	0	0	0	4	0	0	0	0	0	16	2	2	2	2	2	2	0	2	0	4	0	0	4	0	0	2	0	4	2	2	2	0	6	2	0	2	2	0	4	2	6	4	0	0	2	0	0	0	0	4	0	2	0	0	0	2	0	2	0	0	0	2	2	0	0	0	6	2	2	4	0	0	0	4	4	4	2	0	4	0	4	0	2
ENSG00000169139:ENSE00002109040:ENSE00003629926:1:48050260:48050508:48043033:48043181:8:UBE2V2:12:8:0:0	4	10	20	14	26	26	14	6	2	8	8	16	22	18	30	13	0	18	19	10	6	14	12	14	48	12	10	22	14	8	30	12	24	12	10	2	10	18	28	18	10	34	16	22	14	10	20	18	10	20	14	12	30	6	14	24	6	10	10	12	8	20	12	4	28	18	12	10	10	6	10	14	14	14	20	18	8	20	25	8	12	20	16	10	10	14	14	12	12	24	24	12	10	16	12	24	8	12	26	12	10	10	12	10	26	8	16	10	26	8	4	8	10	14	14	18	9	10	20	12	18	28	14	14	24	12	16	22	14	14	14	8	12	12	22	14	20	10	18	14	6	6	18	14	12	12	16	14	18	14	16	18	10	18	18	14	2	12	14	12	16	14	26	6	4	22	40	16	12	18	8	15	44	10	12	16	22	28	6	8	16	20	24	40	8	18	18	16	2	11	14	8	12	8	26	4	28	16	10	22	6	22	18	8	20	30	14	24	38	6	14	14	6	4	22	22	16	40	14	34	12	12	28	16	20	4	12	12	20	10	6	6	12	8	26	14	16	18	16	64	22	34	24	6	6	12	16	12	20	4	20	12	20	6	21	20	10	6	24	14	15	18	6	34	27	14	8	18	12	14	8	16	40	6	2	10	12	12	2	8	10	6	12	18	20	6	12	10	38	20	10	10	6	10	8	15	14	18	8	8	16	19	20	12	14	2	24	8	12	8	16	8	20	20	30	10	8	10	2	10	12	12	22	22	6	16	6	8	18	8	18	4	12	6	22	16	36	4	0	40	22	22	15	22	12	10	18	26	6	18	10	8	24	21	12	24	16	2	6	8	10	16	12	10	4	36	4	4	8	4	6	50	22	20	40	4	18	16	20	6	20	32	4	20	20	10	12	36	20	32	20	20	16	10	14	6	24	14	16	2	14	10	22	40	24	15	6	0	0	10	40	14	12	12	10	2	6	14	12	20	14	16	6	14	12	8	4	8	12	22	22	52	10	24	18	6	42	12	14	8	31	4	32	12	10
ENSG00000169139:ENSE00002112146:ENSE00002137065:1:48041747:48043181:48034866:48035061:8:UBE2V2:7:6:0:0	0	0	1	3	1	2	1	0	0	4	0	2	2	4	4	0	1	3	0	2	0	1	2	0	4	2	0	4	2	0	1	3	1	2	0	1	0	2	6	0	5	2	1	2	0	1	0	1	0	3	0	4	7	0	1	1	0	1	2	0	1	1	0	1	5	1	1	0	0	1	0	1	2	1	1	3	4	2	1	0	1	3	2	4	0	0	2	0	0	4	5	1	1	0	0	4	4	1	2	2	0	2	0	1	2	1	0	2	0	0	2	1	2	4	2	1	0	1	2	0	0	8	1	1	3	0	0	3	2	2	5	2	2	0	0	2	1	0	3	0	2	0	2	0	2	2	1	1	4	2	1	0	1	2	3	1	0	5	2	0	3	1	1	0	0	2	7	2	1	4	3	0	5	1	0	4	2	2	2	3	1	1	2	1	1	0	0	6	0	3	1	0	3	1	1	1	2	2	3	3	1	1	1	0	1	1	0	1	1	1	0	0	3	2	1	1	2	1	2	6	0	3	3	0	1	1	2	0	1	1	0	0	2	1	2	0	3	0	1	4	5	7	2	1	1	0	3	2	2	1	0	1	4	3	8	0	4	0	1	2	0	0	1	2	2	0	4	1	0	4	3	4	2	0	0	0	1	2	1	0	1	1	1	2	3	0	0	0	4	2	2	1	1	0	3	4	2	1	2	1	4	0	1	2	1	0	1	0	0	1	1	3	2	6	3	1	5	1	0	0	0	4	2	2	0	4	0	1	3	1	4	0	1	2	1	1	2	3	0	1	0	0	3	3	0	0	1	3	1	1	2	1	0	3	3	2	2	1	1	2	1	3	0	0	0	2	0	1	1	1	0	2	1	4	0	1	2	2	2	2	1	1	0	1	6	3	3	2	0	6	4	1	1	2	0	1	2	0	1	0	1	0	2	2	2	4	2	0	0	1	4	3	1	2	2	0	0	2	0	1	0	2	0	1	1	1	0	2	0	2	2	8	1	1	2	1	5	1	1	2	3	1	1	1	0
ENSG00000169139:ENSE00002112146:ENSE00002139952:1:48041747:48043181:48008451:48008571:8:UBE2V2:7:5:0:0	0	1	0	2	3	4	0	0	0	4	2	0	2	2	2	2	0	0	1	1	1	0	4	1	7	2	1	2	2	0	0	1	0	2	0	0	2	0	0	0	1	3	2	5	0	2	0	1	0	1	0	5	2	2	0	0	0	1	2	1	0	0	1	0	1	3	0	1	0	2	0	2	2	1	4	2	2	1	1	0	1	4	4	2	0	5	1	3	3	5	4	0	0	0	0	2	1	2	2	1	3	1	0	2	0	0	0	1	2	2	0	1	1	6	1	3	0	1	1	1	6	3	1	2	1	3	3	1	1	4	3	0	2	1	0	3	5	1	5	1	2	2	1	2	0	1	1	3	6	0	4	1	0	1	2	1	0	4	2	1	0	0	2	1	0	0	2	3	1	3	1	1	6	1	0	0	1	2	1	1	2	0	3	1	0	4	2	3	2	0	0	2	4	2	2	1	5	0	3	3	0	4	1	0	3	2	1	0	2	0	2	0	0	0	6	0	2	1	1	1	1	0	1	3	3	1	2	2	3	3	0	0	1	3	3	1	4	2	2	2	5	4	4	1	0	2	3	4	2	1	3	2	1	2	3	4	1	0	2	2	0	2	1	5	2	0	3	2	2	1	1	5	5	3	1	0	3	3	1	0	3	0	0	4	2	1	1	2	6	1	0	2	0	2	1	0	2	0	3	0	4	0	1	1	1	0	3	0	2	0	4	1	4	1	4	1	1	0	1	0	0	0	2	3	0	2	0	0	4	1	1	0	0	3	1	3	4	4	0	4	0	2	7	0	3	1	0	4	2	0	1	0	3	2	0	2	3	0	0	1	1	3	1	2	0	3	1	0	0	0	0	4	1	2	2	1	1	2	1	0	1	3	0	1	10	0	2	2	1	6	5	1	1	0	1	2	2	0	2	2	6	3	2	4	7	6	0	0	1	1	6	4	3	4	4	1	2	1	0	5	2	0	0	0	0	1	1	1	1	1	2	3	1	0	1	3	4	3	0	7	4	1	1	4	2
ENSG00000169139:ENSE00002122585:ENSE00002108649:1:48049580:48049978:48008415:48008470:8:UBE2V2:10:2:0:0	0	1	2	1	1	3	3	2	0	2	2	3	2	1	3	0	0	2	2	2	1	1	3	0	2	0	2	3	3	0	3	1	1	1	3	1	2	2	1	0	3	3	1	1	0	2	1	1	1	2	1	1	3	1	0	6	0	0	6	2	0	3	2	0	3	1	2	3	0	2	2	2	1	1	3	1	7	0	5	1	1	0	3	2	2	1	2	1	4	5	2	2	1	0	1	2	0	1	2	2	4	1	0	1	2	1	1	0	2	2	5	3	1	0	1	2	1	3	4	2	3	11	2	0	1	1	2	9	2	1	1	1	0	0	0	6	1	2	2	1	1	0	3	2	4	1	0	2	2	1	1	3	0	2	3	1	2	9	2	1	4	0	4	0	0	1	4	1	5	4	0	0	4	4	0	2	2	0	2	1	2	0	1	1	1	3	2	2	0	1	4	1	5	0	2	0	0	2	1	1	0	3	0	2	1	3	2	3	0	2	4	5	0	3	1	1	4	1	2	6	0	0	2	1	4	0	4	0	2	4	0	0	1	0	1	1	4	3	2	4	3	0	0	1	1	2	5	2	2	1	3	0	2	2	4	4	2	1	0	0	0	1	1	3	0	0	1	5	1	3	0	2	2	0	0	2	2	2	2	1	0	1	0	0	3	4	1	1	4	0	3	2	3	2	3	4	1	3	1	2	3	1	1	3	3	0	1	2	4	0	1	3	7	3	2	2	0	0	1	0	0	0	1	1	0	2	3	0	2	1	2	0	3	1	1	4	5	2	1	4	2	2	1	4	2	0	4	1	1	1	1	3	5	4	1	1	0	2	2	1	0	2	0	0	1	3	0	2	1	0	1	1	4	3	3	5	0	1	1	0	0	3	0	1	3	2	3	4	1	2	1	4	1	1	1	0	1	3	2	0	3	4	1	2	3	2	0	0	1	0	1	1	1	3	1	0	0	0	4	4	1	0	2	1	4	1	1	6	1	4	3	7	3	0	1	2	6	2	3	3	0	2	3	0	1
ENSG00000169139:ENSE00002122585:ENSE00002118609:1:48049580:48049978:48008419:48008470:8:UBE2V2:10:3:0:0	2	1	2	3	2	1	7	2	1	3	2	3	0	1	3	2	0	0	1	1	5	0	3	2	2	0	1	6	4	2	1	3	1	2	2	1	4	0	4	0	3	1	1	6	1	5	6	1	1	3	2	0	5	0	4	1	0	0	9	0	3	1	4	2	4	2	5	1	1	2	2	0	1	1	1	2	2	0	1	3	0	0	3	2	0	2	3	3	1	4	4	5	2	2	0	1	5	1	3	6	6	2	2	1	4	7	1	6	1	1	1	4	1	2	3	3	2	3	5	4	6	6	2	3	0	0	4	3	3	3	3	1	3	1	2	2	2	1	2	4	5	5	3	0	0	2	0	0	5	2	1	3	1	1	3	1	5	7	0	3	3	3	5	2	2	2	7	4	3	3	2	3	4	0	2	1	3	3	3	2	1	1	3	4	1	2	1	5	0	2	7	0	1	2	2	1	5	3	0	3	0	4	5	0	4	4	5	4	2	2	0	0	1	5	1	0	3	2	5	2	1	2	3	0	6	0	0	1	7	3	1	3	2	3	3	3	2	3	0	4	3	4	0	3	0	0	3	2	6	1	5	4	2	0	5	4	3	2	3	2	1	2	1	2	4	3	4	2	0	2	2	1	7	2	1	1	2	1	3	4	2	0	3	0	2	1	1	1	3	1	5	2	0	0	2	2	0	1	0	0	4	2	0	2	1	0	3	2	3	0	1	3	3	2	2	0	1	0	2	3	2	1	5	3	1	3	1	0	4	1	4	1	0	3	5	3	4	3	1	3	3	0	1	4	2	5	1	3	1	4	3	0	5	2	1	3	1	0	1	4	2	2	1	3	0	3	0	0	3	3	1	5	3	2	0	2	0	1	1	0	2	3	2	2	6	5	4	5	5	8	3	2	3	1	4	2	5	2	5	2	3	2	2	4	3	4	4	1	0	1	5	2	5	0	1	2	0	2	2	3	1	0	2	2	1	2	0	4	4	1	2	6	0	1	0	3	4	2	1	2	2	1	7	0	0
ENSG00000169139:ENSE00002122585:ENSE00002139952:1:48049580:48049978:48008451:48008571:8:UBE2V2:10:5:0:0	1	0	1	1	1	1	3	1	1	2	2	1	0	1	2	3	0	0	1	1	1	0	1	2	2	0	0	2	0	2	1	2	1	2	0	0	1	0	2	0	1	1	4	3	1	0	1	1	3	1	1	0	2	2	1	3	2	0	1	1	1	1	2	1	2	0	2	0	2	0	1	0	0	1	2	1	3	0	0	3	0	0	2	0	0	1	1	1	3	3	1	1	2	1	1	4	2	1	0	0	3	0	1	2	3	1	0	2	2	1	2	1	3	2	2	1	3	0	0	2	1	3	3	2	0	0	1	3	1	0	2	1	0	0	1	5	2	0	0	2	4	1	0	3	0	0	1	1	1	2	1	1	0	3	0	1	2	5	0	2	0	2	1	2	1	4	1	1	2	4	1	1	3	0	0	1	2	2	1	1	1	1	3	1	0	3	2	2	0	2	0	0	4	1	2	1	2	0	0	0	2	1	3	1	3	1	1	3	0	1	0	3	0	2	1	1	2	2	1	3	1	0	1	4	1	0	1	0	4	1	0	1	1	3	1	3	1	1	2	4	1	3	1	1	3	0	0	5	3	1	0	0	2	0	3	3	1	1	1	1	1	0	3	5	3	0	0	2	1	0	1	2	2	1	0	2	0	1	2	5	1	1	1	3	0	1	3	1	1	1	0	0	0	1	3	2	2	0	0	0	1	0	2	0	1	1	0	3	2	0	2	0	0	2	2	1	0	0	0	1	1	0	2	1	1	3	2	2	1	1	0	0	2	1	0	0	1	1	0	5	2	2	1	4	2	0	0	1	3	2	0	1	5	3	0	1	1	0	0	1	0	2	0	0	2	1	0	0	0	2	0	4	1	2	1	2	1	1	3	1	1	1	0	1	3	0	1	1	2	2	2	1	1	4	1	3	4	0	3	0	2	1	1	3	0	2	3	0	0	1	2	1	0	0	2	3	1	1	0	2	2	1	3	0	0	0	2	1	0	0	1	7	0	3	1	3	1	1	1	1	0	1	3	0	0
ENSG00000169139:ENSE00002138888:ENSE00003629926:1:48060682:48061570:48043033:48043181:8:UBE2V2:14:8:0:0	11	20	18	35	22	27	17	6	4	13	14	18	19	28	42	46	2	20	19	14	4	10	22	14	39	19	17	33	22	12	32	27	32	20	18	14	16	31	49	22	27	36	10	10	10	19	6	16	12	16	22	22	51	10	15	28	10	12	14	4	12	19	38	4	27	24	20	10	22	5	12	21	21	14	36	24	32	10	24	16	10	24	16	24	17	26	17	8	18	32	52	15	14	22	26	22	28	19	26	10	14	35	20	12	28	14	12	19	22	9	16	20	12	20	24	32	10	14	19	14	31	36	20	12	14	20	22	40	11	12	30	2	28	12	24	20	28	12	14	26	18	20	18	30	23	16	16	20	24	26	24	18	6	18	24	10	8	19	24	14	28	36	36	12	4	28	56	23	8	26	14	13	59	14	16	10	18	34	12	27	24	14	12	28	10	30	23	49	10	19	24	10	28	16	36	12	36	10	20	24	8	19	22	10	42	28	4	34	18	4	12	32	16	14	26	20	4	38	29	30	10	16	37	24	16	9	22	10	16	18	14	12	14	10	30	40	20	28	18	38	38	44	17	16	24	10	22	26	30	6	12	20	30	8	28	32	28	4	4	20	10	8	10	36	39	20	34	26	6	27	18	46	58	12	4	10	15	18	6	22	22	14	8	22	42	12	22	28	47	32	14	18	14	20	26	22	10	30	30	24	28	4	28	15	20	20	28	24	10	17	20	24	32	36	30	10	14	10	16	6	14	19	42	34	17	20	18	34	12	28	26	8	6	16	12	34	20	16	6	40	26	15	20	23	12	20	10	30	24	15	18	8	66	28	15	41	20	10	10	16	10	24	24	14	6	28	6	8	20	5	14	56	16	34	26	23	10	18	20	10	20	36	14	20	29	17	13	56	22	52	30	16	17	24	14	20	36	18	28	2	26	37	40	40	34	42	8	9	2	14	42	27	6	27	6	16	28	18	15	28	16	12	10	14	26	6	6	33	16	23	16	50	16	38	18	18	54	18	12	20	37	11	34	16	22
ENSG00000169180:ENSE00000894427:ENSE00002653135:-1:28117318:28117462:28169750:28169901:16:XPO6:49:15:0:0	1	0	0	2	0	2	2	0	1	1	0	0	2	0	2	1	2	0	0	0	1	1	3	0	5	1	0	2	3	1	0	1	1	6	1	2	3	0	1	1	3	0	1	1	1	1	1	0	2	0	1	0	2	3	1	1	2	0	1	0	0	1	0	1	3	4	1	2	0	1	2	2	3	0	5	3	0	0	2	1	1	1	2	2	0	0	1	0	0	1	1	0	1	5	1	2	1	2	1	1	1	1	2	1	2	1	2	5	0	0	1	2	1	0	2	1	2	2	0	0	3	8	4	0	0	1	1	1	0	1	1	1	1	3	4	2	1	1	2	0	1	1	1	1	1	1	0	1	0	0	0	3	0	3	7	1	0	3	0	3	3	2	3	1	0	1	3	2	2	2	1	1	4	0	2	0	1	1	0	1	1	0	1	3	0	0	2	0	1	0	0	2	2	1	1	0	4	2	1	2	1	1	3	0	1	3	1	0	0	1	0	4	1	0	3	1	4	2	0	0	0	0	2	1	2	1	3	0	0	3	1	1	0	4	2	2	1	1	2	2	1	3	3	1	2	4	1	0	1	0	0	0	0	1	1	1	3	0	1	0	0	1	0	0	1	0	2	2	0	0	0	3	3	0	2	1	0	4	0	1	2	0	1	1	2	0	0	1	4	0	0	3	0	0	0	1	0	0	0	0	1	1	0	0	0	1	0	2	1	0	3	0	2	4	1	1	1	0	1	0	0	2	1	0	1	1	0	1	1	1	1	1	0	1	1	2	2	2	0	1	1	0	2	1	0	0	2	2	2	0	0	1	3	1	1	0	7	2	0	0	2	5	4	0	0	3	1	0	6	0	0	3	0	1	1	0	0	0	1	0	2	4	0	1	2	2	2	1	2	1	5	0	0	1	1	1	4	1	0	0	1	1	3	5	2	2	1	0	0	0	1	2	0	2	2	2	0	3	1	1	2	2	0	2	3	0	2	1	2	1	0	5	2	1	2	1	1	1	1	0	0	1	1	0	0
ENSG00000169180:ENSE00000894427:ENSE00003565069:-1:28117318:28117462:28135216:28135324:16:XPO6:49:37:0:0	1	1	1	1	2	3	0	0	0	0	3	0	0	2	1	3	0	3	1	0	0	0	2	0	2	0	1	1	6	0	0	2	1	0	0	1	2	3	3	1	1	2	0	1	0	0	0	0	0	0	0	0	3	1	1	0	0	0	1	0	1	2	1	0	3	5	3	0	1	1	0	1	1	0	6	5	4	3	0	1	4	1	0	0	0	0	1	0	0	2	2	2	3	1	1	2	2	0	1	0	1	1	2	0	0	0	1	0	1	0	0	1	0	3	1	1	0	2	3	0	1	3	1	0	1	0	1	1	1	2	0	0	0	1	1	3	0	0	1	0	1	3	3	2	2	0	1	1	0	1	1	1	0	2	2	0	1	1	2	2	2	0	1	1	1	2	5	5	1	2	0	3	4	0	0	0	0	1	0	0	1	0	0	1	0	1	1	2	1	3	0	2	7	1	2	0	3	0	1	2	2	4	1	1	0	7	0	2	1	0	0	0	1	4	0	1	1	1	1	2	1	0	1	2	2	0	2	0	1	2	0	2	1	2	1	1	1	3	0	3	2	3	1	0	0	0	3	3	3	0	0	0	2	1	2	0	0	0	0	2	1	0	0	3	0	0	4	3	1	1	0	1	1	2	1	1	3	0	3	0	2	0	0	1	4	0	1	0	3	0	1	3	1	2	1	2	0	3	0	2	2	0	3	0	1	0	3	1	0	0	2	0	3	3	0	0	0	0	0	0	1	0	2	3	1	1	2	1	0	0	2	0	1	1	3	1	2	1	0	0	1	0	1	1	0	0	0	2	0	1	2	1	2	2	2	3	0	0	0	0	0	3	1	1	0	1	1	0	2	0	0	3	2	5	4	2	2	0	4	0	4	3	0	1	2	2	7	0	0	3	3	1	2	0	0	2	1	0	1	2	5	1	3	1	2	1	0	1	0	0	2	1	0	1	0	1	2	2	1	1	2	2	1	0	3	0	0	1	0	0	1	4	0	0	2	0	0	1	0	0	4	1	2	0	0
ENSG00000169180:ENSE00000894431:ENSE00002607624:-1:28106383:28106497:28111817:28111942:16:XPO6:59:55:0:0	0	0	0	0	3	2	0	0	1	2	1	0	1	2	1	0	0	0	0	0	4	0	4	1	3	0	0	2	2	0	1	2	1	2	1	4	1	0	1	2	3	1	6	1	0	1	4	0	0	2	0	0	2	1	0	2	1	1	5	1	0	2	2	0	5	0	3	0	2	1	2	2	5	0	1	0	0	1	0	0	3	0	1	2	0	1	2	0	0	1	1	0	0	1	0	1	4	1	1	0	1	0	0	3	1	1	1	3	1	2	1	2	1	0	0	0	1	2	4	1	1	2	3	0	4	2	1	1	1	2	1	0	3	0	2	1	1	1	1	1	0	3	1	0	1	1	1	0	0	3	1	0	0	1	6	1	0	4	1	2	3	2	2	0	0	1	2	1	1	0	1	1	3	1	0	0	0	1	1	0	0	1	2	3	0	1	2	1	0	0	0	0	0	0	2	0	0	0	2	2	0	0	1	0	2	1	1	0	1	2	2	2	1	1	2	1	0	1	1	1	0	0	1	0	2	2	1	0	0	1	1	1	1	3	1	2	0	3	0	5	1	3	2	1	1	2	1	2	0	0	0	1	1	0	1	0	1	0	0	0	3	0	5	0	2	0	1	0	3	3	1	0	5	0	1	1	0	2	3	2	2	0	0	3	3	3	1	1	2	0	1	3	5	2	2	3	0	1	0	1	1	0	1	1	1	0	0	0	2	0	1	2	0	1	1	1	1	0	0	1	0	1	4	0	2	5	0	0	2	0	1	0	0	0	2	2	1	0	1	2	1	2	1	0	3	1	1	1	2	2	0	0	2	2	3	2	2	0	0	0	0	2	0	1	0	2	1	0	2	0	0	1	2	0	0	3	0	1	2	0	0	0	0	2	1	0	1	2	0	1	5	1	2	2	4	1	2	2	2	2	0	4	1	3	3	2	0	0	0	2	1	1	2	2	0	2	3	0	3	3	1	3	1	0	1	0	2	1	1	2	2	9	0	1	3	0	2	1	0	3	3	0	2	0	1
ENSG00000169180:ENSE00000894431:ENSE00003637193:-1:28106383:28106497:28111817:28112006:16:XPO6:59:54:0:0	2	2	4	16	4	16	15	6	9	8	4	6	14	2	15	12	6	12	6	6	12	13	16	12	45	2	0	19	12	4	16	12	18	5	8	4	14	10	10	16	6	10	6	2	10	7	7	6	22	10	4	8	12	4	16	25	6	12	10	6	20	8	6	4	19	10	2	4	10	4	16	6	15	8	16	10	3	2	14	8	12	10	4	4	14	4	6	6	8	2	12	8	6	7	4	19	4	4	8	8	4	8	12	4	8	10	6	10	18	2	7	2	4	16	8	10	4	6	6	3	6	18	6	6	2	12	10	10	6	8	14	8	10	11	22	8	14	6	4	10	2	18	12	4	8	6	8	16	12	2	8	10	16	4	10	6	2	15	8	6	12	0	13	8	12	4	29	18	18	4	6	14	22	5	2	8	8	14	2	4	8	4	4	2	10	6	8	14	10	10	8	9	5	16	22	12	11	2	12	15	9	20	12	8	20	18	9	12	18	6	12	8	2	12	2	14	2	12	2	14	6	4	6	26	8	2	9	8	4	11	6	4	4	8	16	12	6	14	10	12	16	15	8	4	10	12	12	19	9	6	4	4	10	6	15	14	12	0	10	12	12	8	6	3	14	8	21	10	4	8	18	7	22	6	4	14	4	6	8	12	11	1	12	10	10	6	8	8	24	6	4	2	10	4	8	24	10	8	6	4	10	3	12	10	4	0	14	8	4	10	14	3	10	20	11	12	4	8	10	10	6	4	16	4	21	8	10	6	8	18	2	10	6	6	2	12	6	7	4	6	2	12	0	10	4	10	10	14	8	8	4	0	12	13	20	8	12	2	10	0	6	12	12	6	6	8	6	14	6	6	6	12	10	6	10	4	4	4	14	13	8	12	6	14	10	8	8	21	6	6	14	6	12	10	16	6	10	10	12	0	6	12	12	20	12	8	3	10	2	8	16	10	4	10	2	0	6	9	8	10	4	16	6	0	21	8	6	8	14	6	12	14	2	10	10	2	7	14	2	8	12	8	3	2	8
ENSG00000169180:ENSE00000894432:ENSE00002619905:-1:28106043:28106214:28208987:28209055:16:XPO6:63:5:0:0	0	1	0	2	3	2	1	4	1	1	2	2	3	0	1	2	3	2	0	0	0	0	2	1	8	0	1	1	3	1	2	3	2	0	0	0	0	2	1	1	1	4	1	0	4	1	2	0	2	1	0	3	4	0	2	0	2	2	2	1	2	1	2	0	2	1	2	0	1	0	3	2	1	1	1	1	2	0	0	2	1	3	3	0	1	1	2	1	1	2	0	1	2	0	0	3	1	3	1	1	3	1	0	2	0	1	0	0	1	0	1	2	1	2	0	2	2	2	1	1	0	5	0	0	1	0	1	2	0	5	2	2	3	0	1	2	0	2	1	2	1	0	2	3	2	0	1	2	1	0	1	1	1	1	0	3	1	3	1	1	3	0	2	0	1	0	6	0	1	0	2	1	2	0	0	1	2	1	1	1	1	0	3	3	0	0	2	2	1	3	2	1	8	0	1	1	1	2	4	2	2	2	0	0	1	1	0	1	2	3	5	2	2	0	3	4	3	1	0	6	0	1	1	1	3	0	1	1	1	3	2	0	1	1	3	3	0	3	1	0	2	2	2	1	2	0	3	2	2	1	5	1	0	2	0	0	1	3	0	1	1	2	0	0	1	2	2	0	1	1	1	1	8	1	1	1	0	3	0	2	3	1	2	4	0	1	0	2	0	1	3	6	2	2	0	2	3	0	1	0	2	0	2	1	1	1	2	2	1	0	2	3	1	1	2	2	1	0	0	0	0	2	1	7	0	4	0	3	1	1	1	0	1	2	1	1	2	1	0	0	2	2	2	1	0	1	0	2	2	4	0	0	8	1	4	3	2	1	1	0	1	2	0	1	2	5	2	1	0	2	1	3	1	3	0	0	0	0	2	1	0	1	0	0	2	1	0	3	2	2	2	2	1	0	2	2	1	0	1	1	0	4	5	3	2	2	1	1	1	0	4	1	1	0	0	0	1	1	0	3	1	1	1	2	1	0	0	1	3	1	1	1	1	1	2	0	4	1	0	1	2	1	0	0	5
ENSG00000169180:ENSE00000894432:ENSE00002630793:-1:28106043:28106214:28146172:28146203:16:XPO6:63:31:0:0	2	1	0	4	1	2	2	2	0	0	6	3	1	1	1	4	1	2	3	1	0	0	3	3	10	2	0	1	1	0	0	3	2	4	1	1	7	2	4	3	4	2	2	5	0	0	2	0	1	1	2	4	2	0	6	2	3	0	1	0	4	0	3	1	3	1	1	0	1	0	2	4	1	1	2	5	3	2	1	0	0	0	1	2	3	1	3	1	1	2	5	3	0	4	1	2	3	1	1	1	2	2	2	2	1	1	0	2	1	0	1	1	1	3	0	3	1	0	2	1	4	3	1	2	1	0	2	2	1	1	0	0	1	2	4	1	2	1	2	2	3	4	1	1	3	0	2	0	3	0	1	2	0	3	3	3	0	0	2	1	2	3	3	0	1	1	0	2	0	1	1	4	1	1	2	1	0	4	0	1	0	0	5	3	3	0	6	2	0	1	2	2	6	2	5	0	2	1	4	4	2	1	3	2	7	4	1	1	2	1	0	1	4	1	1	3	2	3	3	1	1	2	1	0	2	1	1	1	3	2	1	1	0	0	2	4	3	4	1	2	1	1	2	1	1	1	1	4	1	1	1	0	1	1	3	4	1	3	1	3	3	2	0	1	2	1	6	3	2	0	1	3	7	1	2	1	2	0	0	2	0	3	2	1	3	1	0	0	2	1	0	0	0	1	2	3	6	3	3	1	4	1	0	0	2	0	2	3	1	1	2	2	1	1	2	2	1	1	0	3	1	3	2	0	1	1	2	1	3	3	5	0	0	0	0	1	6	0	0	2	1	0	3	4	3	2	2	1	1	5	2	2	5	1	5	1	0	0	1	0	1	0	2	4	1	4	2	0	2	1	2	3	6	0	6	5	2	0	1	2	3	6	0	1	2	3	1	1	4	1	2	1	0	1	3	2	1	2	4	0	0	1	2	4	2	6	0	0	0	2	6	2	1	2	2	1	2	1	0	3	0	3	2	0	0	3	1	1	1	1	5	8	1	2	3	4	3	1	4	0	1	2	1	2	7
ENSG00000169180:ENSE00000894432:ENSE00002653135:-1:28106043:28106214:28169750:28169901:16:XPO6:63:15:0:0	4	1	3	2	3	4	3	3	1	1	3	4	3	2	5	1	0	2	0	3	1	2	3	4	8	3	2	1	3	3	2	5	5	4	0	1	3	0	4	2	1	6	2	1	0	1	2	1	1	1	2	3	3	2	2	5	1	2	2	1	5	1	3	0	2	3	3	0	3	0	0	1	1	0	4	3	5	1	5	3	4	2	5	5	4	5	0	4	2	6	4	0	0	0	1	4	1	1	1	1	3	4	3	4	4	0	1	4	4	1	3	3	2	4	5	1	1	1	5	2	5	5	3	0	3	2	3	4	1	1	1	1	2	2	6	2	4	0	2	4	4	3	3	0	2	0	5	2	1	2	4	3	5	2	3	1	1	5	1	1	2	3	2	4	0	3	6	5	3	2	3	3	7	2	0	1	1	5	2	1	1	2	3	2	1	3	4	3	1	1	0	2	3	3	1	1	2	4	3	2	1	3	3	1	3	5	1	4	2	2	5	3	3	0	1	3	0	1	7	3	3	2	4	7	3	0	2	1	6	1	3	0	1	1	1	3	7	2	1	3	4	4	5	1	4	2	4	5	0	1	2	1	1	1	1	2	1	1	1	3	0	2	0	1	3	0	1	3	1	2	2	1	9	0	0	1	1	3	1	2	1	2	3	1	5	3	2	1	0	2	5	3	2	1	0	3	2	2	3	1	0	0	3	2	1	4	1	3	2	1	1	2	1	5	2	4	3	1	0	1	1	3	6	2	3	1	1	2	1	3	2	0	1	1	4	1	0	2	1	1	1	5	2	6	4	3	3	2	0	3	2	1	9	1	3	2	3	1	0	1	3	1	1	0	2	2	1	1	1	2	1	4	1	3	0	1	2	1	2	0	2	5	0	0	2	4	3	3	4	4	3	3	3	2	6	2	3	0	4	3	1	0	1	5	1	3	2	0	0	3	4	1	3	1	0	3	0	3	2	1	2	1	0	0	3	2	1	2	0	2	1	12	1	1	2	2	1	1	1	2	2	2	1	2	3
ENSG00000169180:ENSE00000894432:ENSE00003496978:-1:28106043:28106214:28112904:28113050:16:XPO6:63:51:0:0	4	2	3	5	6	5	0	0	1	3	6	1	2	7	7	5	0	7	6	4	16	0	4	5	13	2	2	17	5	0	4	5	3	2	0	0	1	6	8	6	2	5	11	2	2	6	3	6	2	6	7	0	7	6	9	11	2	5	3	3	7	2	6	1	10	10	1	2	5	2	1	8	4	0	4	15	4	0	10	2	8	4	1	4	5	10	4	1	6	10	4	2	10	3	3	11	5	0	3	6	1	4	3	2	10	4	4	4	3	2	5	9	3	4	3	3	0	2	8	4	0	10	4	4	5	2	12	8	6	4	5	1	0	3	6	12	4	0	4	5	5	0	4	3	8	1	6	6	7	10	4	5	6	6	3	5	0	7	7	4	6	6	13	4	4	6	17	7	2	4	3	1	5	6	0	0	1	9	3	8	2	0	9	2	6	5	7	13	1	2	9	2	8	0	7	0	5	7	2	3	4	4	2	4	9	4	0	5	6	4	8	2	9	4	5	3	2	9	1	2	1	2	4	6	14	2	4	3	8	4	0	4	1	6	7	4	7	7	6	12	11	15	8	2	4	12	8	6	7	2	1	7	3	3	8	4	5	1	6	1	3	5	0	6	12	2	9	5	2	0	1	10	15	4	2	4	0	1	10	3	3	1	3	5	11	4	3	0	10	6	4	0	7	2	2	11	9	2	0	3	9	4	3	2	1	4	13	3	7	3	11	3	6	8	13	4	6	3	0	0	2	9	12	6	2	9	1	3	4	3	3	0	4	9	1	6	4	0	5	4	3	10	4	4	6	4	0	9	6	6	2	0	7	4	6	8	11	0	2	4	1	5	4	0	1	9	13	1	17	1	0	5	2	5	7	17	4	3	10	0	9	9	0	10	2	10	10	9	2	8	12	5	2	7	6	3	6	0	0	4	6	15	4	15	9	12	8	0	2	10	11	6	2	3	0	2	6	9	1	4	6	4	1	0	2	3	4	6	0	6	2	8	3	0	4	3	9	1	3	6	5	4	2	6	7
ENSG00000169180:ENSE00000894432:ENSE00003637193:-1:28106043:28106214:28111817:28112006:16:XPO6:63:54:0:0	2	8	15	5	6	11	15	3	8	2	10	6	13	20	2	8	4	9	9	0	10	10	22	13	42	7	4	6	5	8	9	6	7	13	5	2	6	4	14	6	3	14	6	6	11	4	6	8	9	2	4	4	5	2	10	8	10	10	6	0	10	2	13	3	9	10	11	2	4	6	9	14	8	4	20	12	8	14	13	15	4	18	6	7	10	14	6	9	2	6	25	2	6	11	4	13	14	7	3	10	16	8	9	7	7	9	2	0	13	7	4	7	4	14	7	7	0	6	15	9	10	16	13	7	7	4	10	13	9	12	6	10	8	2	22	17	16	8	8	9	12	14	0	6	0	2	8	10	6	6	14	31	4	10	7	9	10	8	10	8	14	16	11	8	6	10	14	16	25	6	11	8	17	2	2	0	4	6	4	15	4	0	4	15	17	6	10	6	2	7	9	11	13	6	23	5	8	4	6	7	4	18	5	8	11	18	14	12	9	16	7	2	8	12	2	10	16	16	10	9	13	6	7	11	7	2	14	5	18	10	1	10	6	10	7	10	23	14	4	24	10	15	10	4	15	9	12	11	5	0	12	3	2	6	14	14	6	5	10	22	12	6	10	10	12	9	12	3	5	8	11	6	21	2	0	6	2	13	4	2	10	7	13	12	18	4	8	4	8	2	2	10	5	2	9	20	5	3	2	6	6	4	10	0	6	8	9	7	13	7	4	8	14	14	10	0	7	6	4	10	8	6	16	26	11	7	4	15	15	12	28	8	3	3	1	2	10	10	4	13	13	8	9	2	15	7	4	14	8	11	8	4	17	6	13	9	16	8	8	4	3	14	4	3	6	3	17	6	2	5	4	15	14	10	10	12	6	3	8	2	8	21	6	6	19	22	15	8	8	11	12	11	12	12	14	6	4	4	8	12	3	10	13	12	14	6	4	8	0	0	8	8	3	6	8	0	9	13	16	8	6	11	13	5	5	8	10	13	3	15	12	26	2	7	4	2	15	14	9	4	10	8	2	11	8
ENSG00000169180:ENSE00000894433:ENSE00000894427:-1:28104546:28104707:28117318:28117462:16:XPO6:65:49:0:0	2	1	7	2	5	4	9	3	1	1	3	2	1	2	8	3	0	3	4	5	1	4	0	1	10	0	1	2	0	3	2	4	0	1	9	1	1	1	4	3	3	4	3	4	3	1	2	3	4	3	4	1	8	1	3	5	1	0	8	2	6	4	3	2	6	4	2	4	4	1	5	4	6	3	4	10	4	1	4	6	3	2	7	2	3	2	2	0	6	0	2	3	2	0	4	4	4	2	3	5	9	2	2	0	5	2	3	1	1	0	1	4	2	0	3	2	1	4	3	4	4	5	2	1	0	1	6	2	1	2	3	2	8	2	6	11	3	2	0	5	5	0	1	3	2	0	4	2	3	8	2	5	7	1	0	1	3	3	4	6	5	5	2	1	5	10	9	6	9	2	0	6	5	3	3	0	3	7	0	5	3	0	4	3	1	6	2	6	3	2	6	5	6	5	1	1	4	1	1	7	0	7	3	8	2	5	2	3	3	2	4	3	4	2	1	4	5	4	3	8	5	2	2	6	6	0	5	2	3	2	0	1	1	2	4	8	3	10	2	6	5	6	4	3	5	1	6	3	3	0	1	2	4	0	4	2	8	1	3	6	1	4	1	4	3	2	1	6	1	6	7	3	6	6	0	2	1	1	2	2	5	3	1	8	0	1	4	2	5	0	5	6	1	0	0	3	5	6	7	0	2	2	1	0	4	1	0	3	2	2	2	8	0	1	4	5	0	0	1	4	0	3	7	4	2	2	0	3	6	4	0	1	2	8	3	3	2	5	0	7	2	3	3	7	5	3	11	4	1	5	4	2	3	3	4	4	2	0	1	0	1	5	0	0	0	2	3	2	7	1	4	1	6	6	2	4	3	1	1	6	1	1	5	1	2	4	4	5	3	7	10	2	5	5	8	2	5	1	3	2	0	3	2	7	7	5	3	4	0	2	9	3	2	2	0	0	5	5	9	1	4	7	6	4	1	6	4	4	2	6	3	6	2	1	8	1	5	4	4	0	6	3	2	1	8
ENSG00000169180:ENSE00000894433:ENSE00002588892:-1:28104546:28104707:28165271:28165419:16:XPO6:65:17:0:0	1	1	1	0	1	2	1	0	0	0	1	1	0	0	1	0	0	0	0	3	3	0	4	2	1	0	2	3	0	1	5	2	3	2	2	1	1	2	0	1	0	1	0	3	1	0	3	0	3	2	1	1	2	0	1	1	1	1	2	1	0	0	0	0	5	0	2	0	1	0	3	2	0	1	1	0	2	0	0	0	1	0	0	0	2	1	1	0	0	1	2	0	0	1	1	2	1	1	2	2	3	1	0	0	4	1	0	1	1	0	2	2	0	0	1	1	0	1	2	2	1	2	0	2	1	0	2	0	2	2	1	1	1	1	2	0	2	0	0	4	2	0	2	0	1	0	0	2	3	0	3	3	2	0	1	3	1	6	3	0	2	0	1	1	1	1	3	0	0	1	2	1	1	0	0	1	1	2	0	0	0	1	0	1	1	4	1	1	0	1	0	2	1	0	2	1	0	0	0	1	0	3	0	1	2	2	3	1	0	1	1	0	2	3	2	0	0	1	2	0	1	1	1	4	2	0	0	0	4	2	0	1	1	1	5	2	5	5	3	2	0	5	3	0	3	0	2	4	1	0	1	0	0	2	2	6	3	1	1	0	0	0	0	3	1	0	1	2	0	2	2	1	2	0	1	0	1	1	0	1	1	1	1	2	2	1	0	1	2	2	2	1	3	1	1	2	4	0	1	3	3	1	2	0	0	1	1	2	2	1	4	0	1	2	0	3	0	0	1	0	0	0	0	1	2	1	1	2	2	1	2	0	0	1	1	2	2	1	0	0	2	0	1	1	1	0	0	0	2	1	1	0	3	1	2	4	2	0	0	3	0	0	0	0	0	1	0	1	3	1	0	5	2	1	2	2	0	0	3	0	2	0	2	1	2	2	2	2	2	0	1	1	1	0	2	2	2	2	1	2	0	2	1	3	3	2	1	1	0	0	2	0	0	0	1	1	3	4	2	2	1	0	2	1	1	3	1	4	1	2	1	3	1	2	0	1	2	2	2	1	0	1	2	3	4
ENSG00000169180:ENSE00000894433:ENSE00002610472:-1:28104546:28104707:28180941:28181122:16:XPO6:65:8:0:0	0	0	1	1	2	3	3	0	2	2	1	3	3	2	3	1	0	0	0	4	1	2	3	3	5	0	4	3	2	3	5	2	0	3	0	2	1	2	2	4	1	2	5	2	1	5	0	2	1	4	4	1	4	1	2	4	4	3	4	1	2	4	2	2	4	6	0	2	3	2	2	1	2	0	4	2	1	3	3	6	3	3	1	2	3	2	0	2	1	2	2	1	0	1	2	3	2	3	3	3	2	0	1	0	2	0	1	0	6	0	5	3	3	0	2	3	1	5	3	2	4	5	2	3	1	0	8	3	1	6	6	2	2	1	3	1	2	2	3	2	4	2	4	4	3	0	1	0	4	1	7	1	1	1	2	1	0	5	4	2	0	0	5	0	0	2	3	0	4	4	0	1	3	1	0	3	2	4	1	2	2	1	7	0	1	5	5	3	0	2	2	2	2	1	1	1	2	2	2	1	2	2	2	1	2	2	1	2	0	1	1	1	2	3	1	4	2	3	4	3	0	1	1	3	3	1	4	1	3	1	1	2	2	5	1	4	6	3	6	3	4	1	5	2	2	3	2	4	1	0	1	0	1	4	2	3	7	1	2	2	2	1	0	2	2	2	0	2	2	2	0	4	7	1	0	0	3	2	3	2	2	2	1	3	1	4	1	0	2	1	4	0	1	0	2	6	4	0	2	0	5	1	1	0	3	1	3	7	1	2	3	2	2	2	5	2	1	0	0	2	0	2	3	0	1	2	4	2	2	1	2	3	1	3	0	1	0	0	0	4	3	2	0	2	1	1	4	2	4	0	0	1	5	0	0	3	2	1	1	1	0	3	1	3	2	6	3	2	4	1	3	4	2	2	1	1	3	0	2	0	2	6	5	1	3	0	3	6	1	2	2	7	1	3	2	4	2	2	3	2	1	2	3	5	4	1	3	1	0	5	2	3	3	0	0	1	1	2	3	1	3	3	2	3	4	2	1	3	1	3	2	3	3	1	4	0	4	4	1	1	2	2	3	3	5
ENSG00000169180:ENSE00000894433:ENSE00002613054:-1:28104546:28104707:28126618:28126760:16:XPO6:65:43:0:0	0	4	7	4	6	0	5	6	3	3	1	3	1	0	6	2	3	1	2	6	3	0	3	3	12	2	1	9	2	4	2	0	4	1	3	0	4	2	0	6	5	5	2	3	2	2	4	2	9	5	7	1	5	0	3	2	4	2	1	1	5	1	1	1	5	1	1	0	2	1	5	3	0	7	1	6	2	3	3	4	2	1	1	1	1	4	4	3	2	3	3	3	1	5	2	1	1	3	0	4	8	0	1	0	2	5	1	4	5	4	3	4	3	2	1	1	5	1	4	6	1	4	1	3	2	2	4	2	3	4	7	3	2	2	0	1	3	1	2	2	3	1	3	6	2	1	2	2	2	3	5	4	4	1	2	4	1	4	0	4	2	1	2	4	2	4	7	0	6	2	0	4	3	0	2	0	2	2	2	3	1	1	4	3	4	4	5	2	0	1	2	1	2	0	4	3	4	0	0	4	3	2	3	2	3	5	3	3	5	2	4	3	0	0	2	4	1	6	3	4	4	2	2	0	1	1	3	0	4	1	1	2	2	3	3	2	4	5	2	3	2	8	2	3	5	1	4	6	3	0	2	1	2	1	4	4	2	1	1	8	7	2	0	1	4	3	1	2	3	1	4	5	3	2	1	1	1	5	2	1	2	3	4	0	2	1	4	1	2	0	4	5	2	3	3	3	4	2	3	3	5	1	1	2	1	1	0	3	2	0	3	1	1	5	5	3	0	0	7	4	0	3	3	0	2	3	1	5	3	1	3	1	4	4	1	3	1	1	2	5	0	7	3	0	2	1	3	7	2	6	0	2	4	2	4	3	3	4	2	3	1	4	1	1	1	1	1	3	4	0	3	3	6	4	3	3	2	1	2	3	3	6	2	2	2	1	6	3	2	3	4	2	4	5	3	2	4	0	5	1	1	2	4	4	5	3	3	3	0	2	4	5	1	4	1	0	4	2	10	2	1	4	5	2	0	3	3	5	1	4	2	6	1	3	3	1	3	6	0	2	1	3	2	1	3
ENSG00000169180:ENSE00000894433:ENSE00002616536:-1:28104546:28104707:28146094:28146303:16:XPO6:65:34:0:0	0	3	3	4	1	6	5	1	1	2	2	2	1	6	1	1	1	0	0	4	4	2	2	4	11	1	4	2	0	5	2	3	2	6	4	2	2	3	1	3	7	3	5	4	3	5	3	2	3	3	6	3	8	6	1	3	2	2	2	1	1	4	4	1	5	1	2	1	1	3	1	3	3	2	4	4	3	2	10	3	5	3	3	1	1	1	4	3	0	9	2	1	3	2	3	3	4	2	2	3	2	1	2	2	3	2	1	1	1	1	3	3	2	0	5	1	4	5	2	2	6	4	2	4	4	2	1	2	2	7	5	1	5	1	7	8	3	1	3	7	8	1	7	4	2	3	2	1	0	2	2	1	1	3	4	1	1	3	5	3	6	3	1	1	2	3	6	5	3	6	1	0	8	1	3	4	3	5	0	5	1	1	4	2	1	7	5	11	1	1	1	0	3	1	5	1	3	3	3	6	0	1	3	0	3	5	2	4	3	2	3	3	4	2	7	4	3	5	3	5	3	0	0	3	7	0	1	1	2	2	2	0	4	2	4	6	4	6	3	6	6	11	2	4	2	3	1	10	0	2	2	2	5	4	5	0	6	0	1	7	5	1	1	4	2	3	0	6	2	4	4	3	10	2	1	2	2	2	4	0	2	3	7	4	4	4	0	0	4	1	2	3	3	0	2	3	1	3	0	1	4	5	4	1	2	2	3	5	5	1	3	2	3	3	6	1	2	0	0	3	1	1	3	0	2	7	3	5	1	4	3	3	2	1	3	3	3	3	0	5	1	6	4	1	2	2	0	5	3	3	1	1	8	5	2	4	4	0	0	0	3	5	1	3	0	4	3	1	4	2	1	7	2	5	5	4	4	1	1	1	3	6	4	0	3	1	3	1	7	3	2	5	4	2	2	5	3	0	5	2	2	5	8	9	4	5	0	2	2	2	6	7	0	2	0	2	2	3	5	0	3	5	1	3	2	4	6	4	0	2	0	7	3	4	3	5	6	0	3	1	3	3	2	1	3
ENSG00000169180:ENSE00000894433:ENSE00002644073:-1:28104546:28104707:28173065:28173122:16:XPO6:65:12:0:0	1	1	6	2	2	2	5	6	1	4	1	5	3	2	1	2	1	0	1	3	4	1	5	0	6	0	0	1	1	2	1	2	1	1	3	0	1	1	3	1	3	1	4	0	2	1	4	2	8	0	1	0	2	0	1	0	2	1	3	3	5	1	3	2	4	3	2	0	2	2	2	1	3	2	1	6	1	1	4	0	3	1	2	1	0	5	0	4	0	0	1	0	1	0	2	5	1	2	0	1	4	1	3	3	0	2	3	2	0	3	3	1	0	0	3	7	1	3	2	1	0	3	3	1	0	2	1	1	2	0	0	0	1	0	3	1	1	3	1	3	3	1	1	5	1	3	2	2	4	2	5	0	1	2	2	2	4	2	5	3	1	0	3	0	4	1	8	2	6	0	1	2	3	0	1	1	3	2	1	0	0	1	1	1	1	1	2	2	0	1	2	5	1	2	1	1	0	2	2	3	0	3	2	3	1	3	3	3	2	1	2	2	2	1	0	7	2	2	5	7	2	2	0	0	1	1	1	0	4	1	1	1	0	1	1	1	3	1	1	4	4	5	0	3	4	0	1	2	3	1	1	0	0	1	3	3	4	2	4	7	1	2	0	1	3	4	2	1	1	2	0	2	4	1	0	4	3	1	2	1	2	1	2	1	1	2	1	2	1	1	3	2	2	0	2	1	1	1	1	1	5	1	1	1	1	5	3	0	1	0	5	3	1	1	0	2	2	0	1	4	0	1	4	1	3	2	0	2	2	1	1	2	2	0	7	2	2	1	1	2	1	4	3	2	3	1	2	1	1	6	2	1	4	4	1	1	1	1	1	1	1	1	0	1	1	0	3	0	1	0	0	4	5	0	0	4	2	1	3	0	0	0	2	0	2	2	1	4	3	4	4	3	1	3	3	2	1	1	3	2	1	1	0	5	2	4	2	4	0	1	2	5	0	0	1	2	2	2	5	1	1	2	2	2	2	3	2	0	4	1	1	6	1	1	1	0	4	5	1	1	2	5	2	4	1
ENSG00000169180:ENSE00000894433:ENSE00002666171:-1:28104546:28104707:28106383:28106452:16:XPO6:65:60:0:0	0	1	3	2	1	4	7	2	0	3	3	5	2	2	3	0	0	4	1	6	1	1	3	0	6	2	0	8	4	3	4	2	4	5	3	1	6	1	3	3	3	4	5	0	1	3	1	0	4	2	8	0	6	0	2	1	1	1	8	0	3	2	3	2	6	0	2	3	4	3	0	4	0	3	2	6	4	2	3	3	1	1	2	2	3	1	3	3	5	3	7	0	3	0	6	1	3	3	2	1	0	4	1	2	2	1	2	3	4	2	4	3	1	1	3	3	1	2	2	5	3	6	6	7	1	0	3	3	2	3	3	1	4	0	4	4	1	0	1	5	4	1	4	4	5	1	3	3	0	0	1	2	2	1	1	2	1	5	4	4	1	3	3	0	0	0	8	7	3	1	3	5	4	2	1	3	3	3	2	3	1	0	2	4	0	4	7	8	2	1	6	2	2	3	3	4	2	2	1	2	5	4	4	2	3	3	2	3	6	1	0	9	3	1	2	3	0	5	5	3	2	3	3	7	3	2	4	0	0	2	2	4	1	1	6	2	2	4	6	4	4	8	4	0	2	1	5	4	5	3	1	3	2	4	0	2	4	1	1	1	0	4	2	4	5	2	1	2	1	7	1	4	4	0	0	0	3	1	5	1	2	2	4	4	3	3	3	0	7	1	8	3	3	0	1	1	1	4	4	3	3	2	1	0	0	0	3	3	2	1	4	2	0	2	5	2	1	1	2	1	0	1	5	1	2	3	3	2	3	3	3	1	1	5	2	4	1	5	2	2	3	4	4	5	0	0	1	5	1	2	3	0	5	1	2	5	4	1	3	1	3	4	1	0	1	3	3	3	4	0	2	3	5	2	3	5	1	3	2	2	1	4	0	2	5	2	4	1	8	5	4	0	2	3	3	4	2	5	2	1	0	3	3	2	6	4	0	1	1	1	4	2	1	1	4	0	4	2	4	1	3	4	0	2	5	0	2	2	4	3	2	8	1	2	1	2	3	4	1	1	5	2	0	2	1
ENSG00000169180:ENSE00000894433:ENSE00003671594:-1:28104546:28104707:28180941:28181031:16:XPO6:65:7:0:0	0	1	3	1	3	2	4	5	0	0	2	1	2	6	1	0	2	3	1	4	2	2	3	3	7	2	2	4	2	1	2	4	2	4	4	1	3	2	2	1	2	1	7	0	0	3	2	4	2	1	3	4	2	2	1	2	2	0	3	0	3	1	3	2	4	4	0	1	0	0	7	2	4	0	2	3	5	1	2	0	0	0	3	0	2	2	2	1	3	3	2	0	0	1	1	2	2	0	5	3	5	1	2	2	1	1	2	2	6	1	0	1	2	5	2	4	2	1	2	5	1	9	2	1	0	2	5	3	2	3	2	1	1	1	3	4	2	3	1	6	2	1	2	7	1	1	1	3	3	3	2	1	2	0	5	1	0	4	3	4	1	1	5	1	0	3	3	0	7	2	1	1	5	1	2	1	2	1	3	2	3	1	6	4	1	2	4	1	2	1	5	2	1	0	6	6	2	2	0	2	0	1	1	1	3	3	2	2	1	1	2	4	5	2	1	3	2	1	1	1	1	1	0	4	0	0	1	0	4	0	0	5	2	4	4	3	3	5	0	3	1	6	5	0	4	4	4	2	2	0	1	1	2	1	3	1	4	2	1	0	3	1	2	3	4	5	2	4	1	1	3	5	4	1	0	1	1	1	0	0	3	6	2	5	0	2	1	3	6	0	5	1	4	4	1	3	0	1	2	2	3	0	2	2	1	2	1	3	2	1	1	1	1	2	5	4	1	0	1	3	2	1	6	3	1	3	1	5	0	0	1	1	1	4	2	2	2	2	3	4	1	2	1	0	0	1	2	6	7	2	3	1	5	2	6	0	1	0	2	1	2	3	0	0	1	0	3	2	4	0	3	2	3	3	4	1	3	1	0	2	0	2	2	2	3	1	1	1	1	2	5	4	2	1	3	3	3	2	2	0	2	2	3	5	4	2	2	2	0	2	3	1	3	1	0	1	3	0	4	3	2	2	3	1	0	3	2	3	1	1	3	5	2	2	0	5	0	5	3	0	1	4	1	2	3
ENSG00000169180:ENSE00000894434:ENSE00003496978:-1:28101847:28101945:28112904:28113050:16:XPO6:66:51:0:0	2	0	6	4	6	8	0	0	0	6	6	6	4	10	2	4	2	2	0	2	14	2	12	12	10	6	0	14	8	0	10	4	10	12	0	2	8	2	6	4	6	2	8	8	2	4	2	6	2	0	2	2	7	0	10	8	0	4	2	2	6	4	6	2	8	14	10	6	2	4	4	8	12	2	20	8	10	2	10	0	6	6	2	2	0	6	6	0	8	6	10	2	0	4	0	12	12	2	2	4	2	2	14	2	8	4	0	6	8	4	0	12	6	10	4	0	4	10	2	0	12	6	6	0	0	0	2	4	6	16	6	0	8	0	14	14	2	2	6	6	4	6	8	2	6	2	4	4	6	6	2	10	0	4	12	4	6	9	16	2	8	0	6	0	0	2	12	8	0	10	4	0	6	0	2	0	4	4	0	4	6	2	2	10	2	12	10	18	4	2	2	6	2	4	10	0	6	0	6	4	0	6	4	2	12	14	8	2	10	6	6	4	4	6	6	4	4	10	2	10	4	2	2	6	4	0	8	2	8	8	4	6	14	0	6	10	6	12	1	14	12	9	5	2	6	5	0	8	6	4	2	8	4	6	18	6	4	0	2	0	2	4	4	2	4	4	8	2	1	2	2	4	10	2	0	0	4	6	14	2	12	2	4	4	10	4	2	0	18	2	4	8	6	0	4	8	6	2	2	4	6	6	2	0	2	4	4	4	4	2	8	4	8	0	6	12	2	0	2	2	0	6	10	2	4	6	0	2	12	6	6	0	8	2	4	5	10	4	2	12	0	4	2	2	6	6	6	10	2	4	4	2	10	6	6	8	8	0	6	0	2	6	0	0	2	4	6	2	12	2	2	0	7	8	8	2	0	0	10	0	10	10	2	6	12	7	12	8	10	4	8	2	0	8	14	10	12	6	0	6	2	4	14	16	12	14	0	0	0	0	10	8	2	4	2	2	4	6	4	4	10	6	2	6	6	0	2	18	0	6	2	26	4	10	4	2	14	2	0	2	6	2	2	10	4
ENSG00000169180:ENSE00000894434:ENSE00003637193:-1:28101847:28101945:28111817:28112006:16:XPO6:66:54:0:0	2	6	14	12	12	12	6	8	4	13	10	14	20	22	6	14	2	8	6	10	12	6	24	2	40	6	4	14	10	8	12	10	10	16	6	4	6	6	26	10	17	10	24	8	22	10	18	12	10	8	12	10	20	4	22	12	8	12	8	6	12	8	12	8	20	16	10	12	8	2	8	14	6	4	16	10	8	6	10	10	4	14	8	0	14	4	10	6	12	16	16	4	20	8	10	12	14	16	10	6	14	23	12	4	4	14	10	10	18	6	14	8	6	12	24	10	12	20	10	8	16	20	18	8	12	10	12	22	6	22	14	4	6	8	30	12	8	2	16	14	8	8	6	26	10	4	4	4	12	6	4	14	8	8	16	12	2	12	8	8	22	12	8	28	12	4	32	14	30	12	16	24	14	0	4	8	4	12	6	6	8	6	14	24	8	20	14	16	10	8	12	4	10	6	14	4	6	8	6	16	8	20	10	8	28	14	12	18	4	12	4	8	2	4	10	24	10	32	8	30	12	10	16	20	20	6	12	4	10	8	4	8	8	26	10	18	2	14	10	24	28	36	16	8	8	4	4	16	8	4	6	8	2	10	26	12	16	10	10	18	20	16	4	8	26	18	12	14	2	6	10	8	18	4	0	12	4	18	10	4	8	16	8	10	8	8	8	8	14	10	8	10	8	6	4	20	14	4	8	4	14	2	12	12	6	2	18	14	14	12	14	6	14	18	14	8	0	2	8	12	12	12	24	20	14	12	4	10	16	16	14	8	6	16	8	20	18	10	14	14	8	14	18	8	10	10	6	20	8	6	10	8	18	14	14	14	14	4	14	4	12	20	16	2	8	22	14	8	8	8	8	16	16	10	8	8	10	10	14	18	18	28	6	16	10	13	18	18	6	16	28	18	12	14	10	10	14	16	26	10	8	16	16	18	18	20	8	10	2	6	28	28	6	12	2	6	16	14	10	14	8	22	14	6	12	10	10	14	12	18	8	38	2	8	10	10	20	14	16	4	24	2	6	16	10
ENSG00000169180:ENSE00001240103:ENSE00000894427:-1:28101458:28101688:28117318:28117462:16:XPO6:70:49:0:0	3	2	4	5	0	1	2	5	1	7	2	2	3	0	1	6	0	1	0	2	2	1	4	0	10	4	1	3	3	1	2	3	3	1	0	2	3	5	1	3	4	4	1	4	1	2	2	3	3	2	5	4	4	1	2	2	0	4	2	1	5	0	3	2	5	2	5	1	4	5	5	3	6	1	3	4	3	1	7	0	0	2	0	1	5	1	1	5	1	1	1	5	2	1	1	1	1	3	1	2	1	2	2	0	2	4	2	5	6	1	3	0	0	5	4	5	1	1	6	4	4	6	4	3	0	3	1	1	0	3	9	0	2	2	3	2	2	2	1	4	3	1	3	6	1	0	3	2	1	2	1	0	1	0	10	3	0	3	1	1	0	1	5	1	4	2	7	5	4	1	3	6	2	2	2	2	2	1	1	5	0	1	3	3	2	4	4	2	1	0	0	0	2	2	0	4	3	1	2	7	0	0	5	1	2	5	3	1	6	3	5	6	3	0	6	9	3	4	2	3	1	3	3	4	2	0	2	0	1	3	1	4	6	4	1	4	3	3	0	4	4	3	2	0	0	6	0	4	1	0	1	2	4	1	3	4	2	2	4	5	3	1	1	3	10	0	0	1	2	3	3	7	6	1	1	2	1	1	4	3	4	2	1	0	2	4	7	0	3	1	1	1	4	0	1	2	0	2	1	1	4	2	0	1	1	1	2	4	0	3	3	2	8	4	1	4	2	0	2	4	3	1	4	6	3	6	0	1	4	0	4	0	1	1	0	1	2	2	0	4	3	1	2	4	0	0	0	6	2	2	3	0	0	0	1	2	3	2	0	0	3	4	5	1	0	2	6	0	3	1	4	5	3	4	2	4	2	0	1	3	1	2	1	1	3	0	3	1	3	2	0	1	6	1	1	4	1	1	2	0	1	2	1	3	2	0	0	2	0	1	7	7	2	2	0	3	6	1	0	2	1	2	1	1	4	6	2	3	5	0	2	11	1	1	6	0	1	6	0	3	3	2	7	1	2
ENSG00000169180:ENSE00001240103:ENSE00000894433:-1:28101458:28101688:28104546:28104707:16:XPO6:70:65:0:0	0	0	7	2	1	3	2	1	0	2	0	7	0	3	0	8	1	2	0	2	4	0	2	2	6	8	1	2	4	0	3	2	0	5	1	4	2	0	1	0	5	6	0	4	0	1	5	3	4	2	0	5	5	1	1	0	0	3	0	0	3	0	2	2	3	0	2	2	0	1	1	5	6	0	3	4	4	0	0	1	2	0	2	4	3	2	4	0	0	1	2	0	0	0	2	7	2	0	2	2	3	4	3	0	0	1	1	3	0	0	1	4	1	0	2	5	2	3	1	0	2	5	3	0	0	1	0	2	3	2	2	0	1	0	4	0	1	1	4	1	2	4	2	4	0	2	1	2	3	1	1	0	0	3	3	1	1	2	5	2	2	0	3	1	3	0	4	3	0	2	9	2	4	1	2	1	0	6	0	3	6	3	0	4	3	2	9	1	4	2	0	5	5	0	3	3	0	0	6	2	0	4	0	0	2	3	0	2	4	0	2	3	4	2	1	2	2	3	4	4	2	5	2	0	4	3	2	0	2	6	3	1	4	4	5	1	2	12	0	8	4	5	2	0	0	2	4	9	3	0	1	0	1	0	5	1	2	4	2	3	0	0	0	2	3	0	1	4	2	1	4	4	5	1	0	0	0	0	7	0	0	0	0	4	2	0	2	0	2	2	4	0	0	0	0	2	1	2	0	1	2	2	4	1	2	1	5	0	0	2	5	1	4	2	3	0	0	1	3	0	0	2	6	3	3	2	0	1	2	2	2	0	2	1	5	0	5	2	0	2	0	6	2	4	4	0	4	3	3	2	2	4	5	0	2	2	5	2	0	2	4	4	0	2	0	2	3	0	4	0	2	8	2	3	0	4	1	4	0	4	4	5	1	4	3	1	3	0	0	2	0	0	1	4	0	4	3	1	4	2	0	0	4	3	5	2	1	1	1	8	9	0	0	1	0	2	0	4	0	2	4	2	1	0	4	1	4	4	2	0	1	3	3	1	0	0	2	3	2	2	2	0	1	1	1
ENSG00000169180:ENSE00001240103:ENSE00002582901:-1:28101458:28101688:28211366:28211550:16:XPO6:70:1:0:0	3	0	6	6	4	3	3	6	1	1	1	1	3	4	2	0	6	0	6	1	4	7	6	3	11	0	3	2	3	0	0	1	1	1	5	2	6	3	4	3	5	3	1	3	1	1	2	5	1	0	1	0	6	0	4	4	8	5	2	1	7	2	2	0	5	4	3	0	6	1	4	1	2	2	0	3	4	0	3	3	0	4	1	1	1	6	1	4	1	4	1	3	5	0	2	2	2	4	1	1	4	2	3	4	2	5	7	5	1	1	3	0	1	1	1	3	5	0	1	2	2	6	2	0	2	8	1	4	2	3	1	3	2	4	4	1	2	4	1	9	2	3	0	6	0	0	0	3	1	1	1	3	4	3	0	3	1	1	2	7	6	1	2	4	3	0	9	2	8	1	5	3	9	0	0	4	2	2	1	0	1	3	2	3	4	3	2	1	2	0	1	2	4	5	3	2	2	0	1	5	3	3	4	1	3	5	2	1	4	2	0	1	2	1	2	5	4	3	2	6	2	1	2	5	1	2	2	2	0	1	3	3	0	10	1	8	5	2	2	1	1	4	2	1	6	1	0	3	4	0	3	2	1	3	1	1	0	1	0	6	5	0	0	2	7	3	3	7	4	3	5	2	9	0	1	6	0	2	4	1	4	5	2	4	5	1	5	2	5	4	0	3	2	4	1	3	0	6	1	2	3	0	2	0	0	6	1	3	2	4	3	2	4	5	2	3	3	1	3	5	5	2	10	2	3	6	0	4	2	6	5	1	1	1	1	2	4	0	2	1	3	3	2	2	0	2	3	0	3	5	2	5	9	6	2	3	3	4	2	3	1	2	5	0	2	5	1	1	4	1	1	4	1	4	1	2	5	3	3	3	1	7	3	1	2	4	4	4	1	3	1	0	1	1	3	1	8	0	4	1	2	7	2	5	4	3	1	6	3	3	5	2	1	0	1	1	2	3	1	2	2	3	3	2	2	4	1	1	5	0	1	10	1	2	4	2	1	5	2	0	1	5	2	2	1
ENSG00000169180:ENSE00001240103:ENSE00002603209:-1:28101458:28101688:28156074:28156117:16:XPO6:70:21:0:0	3	3	1	3	1	4	0	0	1	1	0	1	2	1	0	3	1	0	0	1	3	1	2	1	8	1	2	1	2	1	1	1	1	3	3	1	1	0	1	0	2	0	4	4	1	3	1	1	2	2	1	1	2	0	1	3	0	4	1	0	1	1	2	0	2	2	1	0	2	1	2	2	2	0	3	1	1	1	1	1	2	0	1	0	4	1	1	0	0	3	1	1	0	2	1	3	0	2	2	0	0	0	0	0	0	0	3	2	1	0	0	0	2	2	1	1	0	2	1	3	3	4	0	0	0	0	3	1	1	0	3	4	1	2	3	0	2	0	0	0	4	0	1	2	0	1	2	2	1	1	1	0	2	1	3	3	0	0	1	2	0	2	0	0	1	1	2	1	1	0	2	0	3	0	3	1	1	2	1	2	2	0	1	3	3	0	1	1	1	2	4	0	1	2	4	1	4	0	2	1	2	1	1	0	1	3	1	2	2	1	1	2	0	3	2	2	0	2	2	4	0	1	0	3	0	0	2	1	1	1	1	2	0	1	1	1	1	2	0	2	2	4	0	0	2	0	0	1	1	0	0	3	0	2	1	0	0	1	1	2	2	1	1	0	1	2	2	3	1	0	1	2	6	2	0	3	0	1	1	0	1	1	0	2	2	2	3	2	2	0	2	1	2	1	0	3	0	1	0	0	0	1	0	0	0	4	0	1	0	1	0	0	0	3	2	1	1	0	2	1	1	3	2	2	4	2	0	1	2	2	2	0	3	3	2	0	1	1	2	0	2	3	2	2	2	1	1	2	2	1	0	1	6	3	0	0	2	0	0	2	1	3	3	0	1	3	0	1	2	2	0	4	1	3	1	1	1	2	1	0	1	1	0	0	1	0	2	1	3	2	3	0	0	1	0	3	5	0	2	0	1	2	2	3	5	0	0	2	1	1	1	1	0	0	1	3	0	0	1	1	3	3	0	0	0	1	1	0	0	0	0	6	0	0	0	1	1	1	1	0	0	1	0	2	0
ENSG00000169180:ENSE00001240103:ENSE00002616536:-1:28101458:28101688:28146094:28146303:16:XPO6:70:34:0:0	4	2	5	6	4	3	6	8	2	3	0	1	1	2	7	3	3	0	1	1	2	3	3	1	8	0	3	1	2	2	5	1	5	0	4	0	4	4	0	3	3	6	2	2	5	1	2	1	3	2	1	0	2	1	4	2	4	3	2	2	6	2	4	0	7	7	2	2	7	0	4	5	5	2	3	4	2	3	2	0	0	1	0	1	6	1	3	4	3	1	4	0	3	0	5	3	3	2	4	1	2	3	2	0	1	0	2	0	2	1	4	1	1	3	4	7	5	2	2	1	0	6	3	2	1	4	3	3	0	4	1	0	4	1	3	0	3	2	1	5	3	3	3	4	0	1	3	1	1	3	1	6	4	1	0	4	1	1	1	7	0	2	5	4	3	3	7	2	7	1	6	4	6	0	0	3	1	2	0	0	4	3	3	7	5	4	1	0	3	3	1	2	0	5	4	4	0	2	1	1	2	3	0	1	3	6	2	2	3	3	1	0	1	2	2	6	2	2	6	8	3	4	5	3	3	2	1	4	4	0	4	1	1	6	5	5	4	5	1	2	3	10	5	0	1	1	1	4	0	0	1	2	0	0	4	1	4	3	1	8	3	1	4	4	7	6	4	11	0	2	7	2	9	1	1	6	1	2	0	0	1	5	5	2	2	3	5	3	2	1	3	3	1	5	1	3	2	3	1	2	2	0	5	0	5	8	1	0	2	3	2	6	3	1	2	3	0	4	3	2	1	2	7	2	6	4	1	4	1	4	2	1	1	2	0	2	2	0	6	2	3	2	2	1	1	0	3	6	1	8	2	5	9	3	2	3	3	2	0	0	2	2	2	1	2	3	3	3	2	1	6	2	5	3	0	2	5	0	3	2	2	9	5	2	6	0	3	3	3	4	1	0	4	2	2	0	5	2	2	1	1	1	2	5	3	3	1	3	2	2	3	1	2	2	1	0	0	2	1	2	4	4	4	1	2	5	1	5	2	0	0	2	0	3	3	1	4	2	2	0	2	2	3	4	2
ENSG00000169180:ENSE00001240103:ENSE00002622057:-1:28101458:28101688:28125832:28125848:16:XPO6:70:44:0:0	6	4	6	4	5	7	7	10	3	2	0	3	4	2	9	2	3	3	4	2	2	4	5	2	12	0	1	3	2	4	5	2	2	4	3	4	4	4	3	4	3	7	4	0	6	4	7	3	11	4	4	4	3	2	3	7	5	9	1	2	6	3	4	4	6	3	3	2	6	5	5	1	2	4	2	5	3	6	6	6	1	3	2	2	3	0	1	9	1	7	5	0	5	2	3	5	5	4	1	4	4	3	3	0	5	2	3	2	1	3	1	0	3	6	6	7	5	3	6	1	6	10	5	4	0	4	4	3	6	9	2	7	6	3	8	2	4	2	6	8	5	5	3	8	2	1	4	4	3	0	7	4	4	2	6	7	2	1	3	2	1	2	1	7	7	2	9	7	8	3	3	4	12	1	2	2	4	2	7	3	1	1	2	3	1	4	2	3	4	2	2	2	0	8	3	6	4	1	0	5	2	5	0	1	2	5	3	5	10	5	1	2	1	2	2	6	2	8	7	8	6	7	3	4	5	6	5	5	3	5	5	4	2	4	4	4	4	2	3	5	7	4	1	1	8	2	0	4	1	0	2	0	0	1	5	2	5	5	3	6	5	2	3	2	8	9	1	7	2	4	7	5	17	1	0	3	1	3	3	2	4	6	8	4	6	4	8	1	3	0	1	7	2	6	2	2	2	1	1	2	6	1	2	1	5	3	5	2	3	5	3	2	2	4	7	8	1	3	3	7	5	0	5	4	10	4	2	6	3	6	6	4	2	2	7	2	3	1	3	1	7	4	1	1	3	5	3	5	3	9	1	7	12	5	6	3	3	3	3	3	3	2	5	2	2	4	3	4	5	5	3	7	10	3	1	7	5	1	8	5	5	11	7	1	8	3	1	7	4	4	2	2	6	2	0	4	4	2	3	2	1	2	3	4	4	3	5	5	2	2	8	2	6	1	2	1	1	2	4	2	2	13	4	2	4	3	3	0	2	2	3	6	0	4	0	1	5	5	2	1	6	4	1	6	10
ENSG00000169180:ENSE00001240103:ENSE00002653135:-1:28101458:28101688:28169750:28169901:16:XPO6:70:15:0:0	0	0	2	1	2	2	0	2	1	0	3	0	1	3	9	1	0	0	1	8	3	0	0	2	10	1	0	2	0	0	3	3	2	3	1	0	2	1	3	1	2	3	2	2	1	1	1	0	0	2	3	2	2	0	1	5	0	2	2	0	6	0	2	4	0	5	3	1	2	1	0	2	1	0	4	3	1	4	5	3	1	0	0	1	2	2	3	3	1	5	6	0	2	0	1	3	6	1	1	0	2	5	1	1	0	1	0	3	2	2	3	2	1	0	3	0	0	3	1	2	2	5	3	0	1	1	1	1	0	4	0	3	3	1	3	0	2	0	2	3	1	3	1	1	2	1	0	3	1	2	5	4	2	0	1	2	0	1	1	2	5	0	1	2	4	4	5	4	1	1	2	1	5	0	2	1	4	4	3	1	1	1	1	4	1	1	2	2	1	3	1	5	4	1	0	4	2	2	4	0	1	3	3	0	3	6	3	0	2	0	1	1	0	5	1	0	2	5	4	2	1	1	1	4	0	0	3	2	3	2	2	0	1	1	3	1	2	2	1	4	3	3	1	5	0	4	4	5	2	2	2	8	2	1	3	2	0	1	0	4	1	3	1	3	3	0	6	3	2	2	0	6	4	0	0	2	0	1	0	0	2	1	1	2	0	0	0	0	1	0	1	0	3	0	1	3	1	0	2	1	4	1	2	2	0	0	1	0	4	3	4	0	2	6	4	0	0	1	2	5	2	0	2	1	2	1	1	1	2	0	1	0	1	1	0	0	4	2	0	3	0	4	0	3	2	3	1	1	1	3	2	1	4	1	3	3	2	0	2	2	5	0	2	1	0	1	6	1	0	0	0	2	0	2	2	0	1	3	7	2	4	4	0	2	3	2	5	5	3	1	1	1	4	3	2	4	5	2	1	2	4	4	3	5	4	0	0	0	0	1	4	3	2	4	1	1	4	3	1	0	2	1	1	0	1	0	3	6	0	0	3	6	0	0	1	1	2	1	0	1	1	0	2	0	4
ENSG00000169180:ENSE00001240103:ENSE00003637193:-1:28101458:28101688:28111817:28112006:16:XPO6:70:54:0:0	2	2	0	2	5	6	5	1	1	1	2	2	5	3	3	2	0	0	8	3	4	5	3	2	13	0	0	9	3	0	4	4	5	7	0	0	6	2	6	7	1	3	0	4	2	5	3	11	1	1	6	6	5	1	4	4	2	1	1	2	4	0	2	2	5	6	0	0	1	3	3	7	2	3	2	5	5	3	2	2	5	5	4	0	0	6	5	7	0	4	9	6	0	0	6	7	9	4	0	2	3	4	0	2	0	8	4	3	3	2	2	3	5	3	4	5	4	3	6	0	6	11	1	1	0	0	7	4	6	2	0	1	2	0	5	5	3	1	2	6	6	4	1	2	4	0	5	5	0	2	1	1	0	1	7	0	0	6	1	3	7	0	3	8	6	1	9	9	6	2	1	2	0	0	1	3	1	10	0	2	0	3	5	9	3	6	5	2	0	2	3	2	3	4	1	1	8	11	6	2	2	6	8	2	5	5	1	5	2	0	6	1	2	4	4	2	0	5	3	7	4	1	2	1	3	1	0	6	2	3	3	2	0	4	7	4	1	5	3	6	6	11	2	2	2	4	1	3	3	3	6	2	2	0	7	6	2	4	7	2	0	2	0	9	2	0	0	4	2	1	3	0	3	0	0	0	0	2	2	2	3	1	0	3	3	2	6	2	8	2	0	7	7	5	4	11	5	3	6	0	4	2	2	4	0	2	4	1	2	2	5	2	0	4	5	2	2	0	3	1	2	6	8	2	5	6	3	1	8	5	1	0	4	1	4	1	4	4	0	3	4	6	0	2	5	2	5	8	1	4	4	0	6	3	3	2	12	5	2	4	2	14	7	0	0	6	3	4	2	2	0	3	5	3	1	1	2	0	2	0	2	9	0	3	2	5	5	2	2	4	3	5	10	3	5	5	5	6	5	2	0	11	2	1	5	10	2	2	2	0	7	0	1	1	0	5	0	1	3	1	3	1	2	3	2	5	0	5	3	0	2	16	0	1	0	2	1	1	4	0	0	1	1	1	0
ENSG00000169180:ENSE00001240202:ENSE00002588892:-1:28156074:28156527:28165271:28165419:16:XPO6:20:17:0:0	1	0	0	1	2	4	3	0	3	2	2	2	3	1	1	3	0	0	0	1	0	0	1	1	2	0	0	2	2	1	1	1	5	1	0	2	3	5	1	2	2	2	1	2	2	5	0	2	0	2	0	1	2	2	2	6	0	4	1	3	3	0	2	0	2	1	0	2	0	0	1	3	1	0	4	1	4	0	5	0	1	0	1	2	1	3	3	1	1	1	3	2	6	2	2	2	4	2	1	2	1	3	2	0	2	2	0	0	3	0	1	6	1	4	4	2	2	0	2	0	4	4	1	0	1	1	2	2	3	4	0	2	3	1	2	2	1	0	5	3	1	0	1	0	1	0	3	1	4	1	2	5	1	0	2	2	0	1	0	0	2	1	4	0	0	1	8	2	1	0	1	3	5	2	1	4	3	1	0	0	1	1	1	6	2	2	3	2	0	3	1	2	1	0	5	0	4	1	5	3	3	5	1	0	3	2	0	1	1	0	1	2	1	2	4	1	2	4	0	5	0	1	2	1	6	0	4	0	0	3	1	0	1	1	2	1	5	4	1	2	5	3	1	3	1	2	2	3	4	1	1	1	0	0	3	1	4	0	1	0	1	2	1	2	4	1	3	2	0	1	2	5	4	1	0	2	0	0	1	1	5	0	0	1	4	1	2	2	5	2	0	1	1	0	0	8	2	2	4	2	7	0	5	2	3	1	4	3	0	1	2	0	1	3	4	1	0	1	1	0	0	3	2	1	2	2	0	3	3	2	1	0	2	0	0	2	2	1	0	0	2	1	2	4	0	4	0	1	0	1	0	0	6	1	3	1	1	1	2	3	4	3	3	1	2	3	1	0	3	2	1	2	3	2	0	3	0	3	6	1	4	4	0	0	4	1	2	4	4	2	5	2	1	1	5	1	7	0	4	2	2	4	5	4	2	3	0	2	0	3	2	2	0	2	1	0	0	6	0	4	4	3	2	0	2	1	0	0	0	2	1	6	0	1	1	2	3	4	4	1	2	0	0	1	1
ENSG00000169180:ENSE00001240202:ENSE00002608665:-1:28156074:28156527:28211366:28211920:16:XPO6:20:2:0:0	0	2	3	4	1	4	0	0	0	2	4	3	4	2	2	4	1	1	1	0	0	1	5	1	7	0	0	5	1	1	1	0	0	4	0	1	2	3	1	2	1	1	2	1	3	1	0	1	1	0	0	5	2	0	1	2	0	2	1	0	2	2	2	0	6	2	1	1	2	2	0	3	0	1	7	3	2	0	1	0	1	2	1	1	2	3	1	0	2	2	6	2	5	1	2	3	3	1	0	1	0	2	4	1	1	2	2	0	2	1	3	3	0	2	3	4	0	1	3	1	2	5	0	0	1	0	0	3	2	0	3	0	2	1	1	1	4	0	3	2	1	0	0	1	0	2	2	5	2	0	3	3	0	1	1	2	0	0	1	1	4	2	1	0	0	0	4	5	2	2	1	5	5	0	1	3	2	4	2	1	0	3	0	4	2	3	0	3	0	3	2	2	0	1	3	1	1	1	2	4	1	0	0	1	3	3	0	0	2	1	2	2	4	1	2	0	1	5	2	4	0	0	2	5	4	1	3	0	0	4	0	1	4	0	1	2	2	4	2	2	4	5	1	0	2	1	0	4	2	0	1	0	2	2	4	2	1	1	4	0	0	2	1	2	1	0	4	1	1	0	2	2	3	0	0	0	0	1	0	1	0	0	2	2	6	1	2	4	3	2	0	2	0	0	0	3	2	0	0	0	1	1	7	2	4	1	4	0	1	2	1	2	0	1	0	0	0	1	1	0	1	1	5	3	3	1	4	1	2	0	3	0	0	0	0	1	2	6	2	2	0	1	4	2	2	1	2	0	1	3	2	0	2	1	5	2	2	0	1	0	2	6	4	2	0	4	0	1	4	2	3	3	1	3	3	1	0	1	6	0	4	5	1	1	2	3	4	6	0	5	2	5	2	0	7	1	2	1	3	2	1	1	10	7	0	1	1	0	2	2	4	3	0	1	0	0	0	4	0	1	3	0	1	0	1	1	1	2	1	2	1	5	2	1	7	2	1	2	0	1	2	0	3	2	0
ENSG00000169180:ENSE00001240202:ENSE00003618847:-1:28156074:28156527:28166508:28166585:16:XPO6:20:16:0:0	0	2	1	1	4	4	0	1	0	1	1	0	3	4	1	1	1	0	0	1	0	1	0	3	4	0	0	5	2	0	3	2	2	4	1	2	0	1	1	3	3	3	1	2	1	4	0	1	2	1	0	3	2	0	2	1	1	2	1	0	3	1	2	0	3	3	1	2	1	1	0	1	0	0	1	0	2	2	0	0	0	1	2	1	0	4	4	0	2	1	1	0	3	0	2	6	5	1	2	0	0	1	0	2	1	3	2	1	3	4	4	4	1	0	2	1	1	2	0	0	1	3	2	1	1	2	0	5	0	2	2	1	1	2	4	0	2	0	0	0	2	2	0	0	1	1	2	3	3	1	1	8	0	2	0	2	0	1	2	0	5	0	1	1	3	1	7	2	1	0	3	3	1	0	0	1	0	4	0	1	0	4	3	4	4	2	1	8	0	4	3	0	2	2	1	0	3	1	2	3	2	0	5	0	3	2	0	2	1	2	0	2	3	1	0	2	3	5	1	4	1	1	0	5	1	1	1	0	0	3	1	1	0	2	2	0	3	0	0	4	7	2	2	2	1	2	1	2	1	0	2	1	2	6	4	0	4	0	1	2	1	0	0	1	1	3	2	5	0	0	0	3	1	1	0	0	1	1	1	1	4	0	0	3	3	0	0	2	1	0	0	6	1	2	0	5	4	0	0	1	4	1	2	0	0	1	2	1	1	1	0	1	5	3	3	3	1	0	1	0	3	2	3	5	2	3	4	0	3	1	3	1	1	3	5	2	2	1	3	4	2	1	2	2	2	1	0	4	1	0	0	0	5	2	1	2	1	2	0	0	4	2	3	0	1	2	1	0	1	1	2	2	1	3	1	3	0	0	0	1	3	4	0	1	2	3	3	4	2	5	4	2	0	0	3	0	4	1	4	1	1	4	2	9	1	3	1	1	3	0	2	6	2	0	1	0	0	2	1	2	0	0	0	1	2	0	0	1	1	2	0	3	1	2	1	2	1	0	0	1	4	1	1	0	4
ENSG00000169180:ENSE00001240202:ENSE00003671594:-1:28156074:28156527:28180941:28181031:16:XPO6:20:7:0:0	1	0	0	0	2	1	2	0	1	0	3	0	4	2	0	4	0	0	2	0	2	1	3	0	3	1	0	2	2	0	4	2	3	2	1	0	0	2	1	4	1	2	0	3	1	1	0	4	0	1	0	2	0	0	6	1	1	1	0	0	4	1	1	0	2	2	1	5	0	1	2	3	2	0	1	1	2	0	1	1	0	2	1	0	1	1	3	2	1	1	6	0	4	0	2	2	4	0	0	2	1	2	2	0	0	1	1	2	2	1	2	2	1	1	0	0	0	0	4	0	4	4	1	1	0	1	1	1	0	4	1	2	3	0	4	0	1	0	3	2	2	2	0	1	3	2	2	2	3	1	1	7	2	3	1	1	0	0	4	1	1	0	1	0	0	2	2	2	0	1	2	2	5	2	1	2	0	3	1	1	1	3	2	1	3	1	1	2	0	2	3	0	2	2	0	0	1	0	2	2	0	4	1	0	3	0	0	2	1	0	3	1	2	0	0	2	3	1	3	0	3	4	0	2	0	1	4	0	0	1	0	1	1	1	0	2	2	4	4	3	5	4	4	0	2	2	0	2	0	2	2	0	0	2	5	1	0	0	2	2	2	1	0	1	8	3	1	1	0	2	0	1	2	2	0	0	1	0	1	1	5	0	2	2	4	2	0	0	0	2	2	1	0	0	1	5	0	0	0	0	0	2	3	1	0	0	1	3	1	1	0	0	2	2	3	2	1	0	0	0	0	2	6	4	2	3	1	0	2	0	0	1	1	2	1	1	1	2	0	3	1	3	2	1	1	3	1	1	2	1	1	1	0	0	2	1	2	2	2	0	2	10	3	0	3	4	0	1	2	1	3	0	0	2	2	2	0	2	1	1	2	4	1	0	3	3	1	5	1	2	1	1	0	1	1	1	2	1	1	1	2	3	2	3	3	3	2	1	0	1	2	4	3	0	1	0	0	2	0	0	2	0	0	1	0	0	0	1	2	0	1	1	4	2	0	1	4	1	0	0	1	0	2	1	1
ENSG00000169180:ENSE00001240225:ENSE00001486703:-1:28175898:28176095:28211366:28211869:16:XPO6:11:4:0:0	1	2	0	5	0	3	4	0	1	1	0	0	1	4	5	7	0	0	0	3	1	2	0	1	5	0	0	6	1	2	2	1	0	0	2	1	1	1	3	1	2	1	3	0	2	1	4	1	4	0	0	1	0	0	1	1	0	3	7	2	2	3	1	0	1	0	1	1	0	2	1	2	3	3	0	3	0	0	2	4	0	2	1	1	1	3	1	1	1	3	2	1	6	2	3	2	0	0	0	3	4	2	0	1	3	2	4	1	2	0	0	1	2	2	2	5	2	0	3	1	2	2	3	2	0	4	0	1	1	3	2	2	0	2	1	4	3	0	2	3	2	2	0	4	3	0	0	1	2	1	2	1	1	1	3	4	1	2	1	2	0	2	1	1	2	3	7	0	2	2	3	4	2	3	1	2	2	2	1	1	3	1	3	1	2	2	4	4	1	0	0	1	0	0	1	1	1	0	0	4	1	2	0	0	6	4	2	1	1	1	2	0	0	2	0	2	0	0	1	2	3	0	1	3	1	0	0	0	1	3	0	1	1	4	2	5	3	4	0	2	2	1	1	4	1	1	0	4	2	1	1	3	4	1	2	0	0	2	3	7	6	2	0	0	9	2	0	4	1	2	4	2	3	4	0	1	0	2	5	1	1	0	3	3	0	0	3	2	0	1	2	2	0	0	1	1	0	0	1	0	4	3	4	0	1	0	1	2	2	0	1	1	0	1	1	0	1	1	0	2	3	1	1	1	6	1	2	5	3	2	2	0	1	1	1	2	2	3	4	1	0	0	3	1	3	1	0	1	1	1	3	0	4	1	0	0	2	1	3	2	1	3	1	0	1	0	3	2	0	1	0	1	2	4	2	1	3	2	3	7	1	5	2	2	2	0	4	2	0	1	2	0	0	3	2	4	1	0	1	2	2	3	5	4	2	4	1	0	1	0	3	5	3	0	1	1	2	7	3	1	1	4	1	1	1	5	2	3	0	0	1	1	2	2	5	0	0	5	2	1	0	5	4	2	4
ENSG00000169180:ENSE00001240225:ENSE00002619905:-1:28175898:28176095:28208987:28209055:16:XPO6:11:5:0:0	3	1	4	11	11	5	9	7	1	7	7	7	4	10	15	10	1	6	1	11	13	4	12	1	14	4	4	15	4	6	6	8	9	6	6	3	10	6	7	1	4	14	11	5	8	5	5	12	12	10	3	11	14	3	2	11	4	2	11	7	9	6	10	6	10	13	6	6	8	7	3	5	10	5	4	14	8	4	11	9	3	7	5	3	9	6	8	5	6	9	11	3	4	6	8	8	6	7	6	11	13	9	8	4	1	11	4	12	8	6	4	4	9	6	15	13	15	17	19	7	11	17	9	5	5	13	5	9	15	15	11	5	10	5	4	14	11	4	12	10	7	8	3	16	7	3	8	16	6	7	10	7	3	1	7	8	11	20	12	9	6	7	3	5	15	6	19	9	14	6	6	10	17	3	1	7	4	7	5	11	6	2	8	10	5	12	8	10	2	10	5	8	9	10	7	6	9	3	8	16	6	6	8	3	17	10	14	5	8	8	12	2	7	4	8	7	3	18	13	19	5	3	10	11	4	3	11	3	6	3	4	7	5	13	11	15	5	4	6	11	20	7	7	9	6	3	6	11	3	1	10	11	7	12	8	11	3	6	4	18	12	4	6	6	11	8	6	5	4	13	8	7	15	2	1	2	3	12	14	8	8	6	13	9	5	5	8	5	13	7	15	11	1	5	4	6	8	8	6	4	15	6	8	4	1	3	6	6	4	2	9	12	9	13	10	4	5	0	7	4	4	6	13	11	12	7	8	17	8	3	5	2	5	10	0	12	10	6	6	13	2	4	5	8	8	3	7	10	4	10	2	4	11	7	5	14	11	1	6	3	7	11	10	1	3	12	11	11	10	15	9	13	15	11	8	3	10	2	10	3	10	26	4	7	7	7	14	14	10	13	14	5	12	6	12	12	16	2	11	5	10	12	12	19	16	4	5	13	2	7	14	17	9	12	1	9	19	10	9	1	9	9	5	3	7	7	12	6	11	8	10	17	3	7	9	5	10	12	6	7	13	12	9	3	7
ENSG00000169180:ENSE00002580298:ENSE00002640230:-1:28155946:28155975:28156315:28156527:16:XPO6:23:18:0:0	0	4	2	4	0	2	4	0	0	2	0	2	2	2	12	4	0	0	0	2	0	2	4	0	2	0	0	6	0	0	0	4	2	2	0	6	2	6	6	2	2	8	4	2	2	0	2	8	4	4	2	2	4	0	2	2	2	0	2	0	0	4	6	0	4	2	2	0	0	2	2	0	6	2	0	0	4	0	0	2	0	2	2	0	6	2	4	2	6	2	6	0	2	0	4	0	4	2	2	0	4	0	0	0	0	4	2	0	2	0	0	2	0	2	2	2	4	2	6	2	4	4	2	0	0	2	0	4	2	0	0	4	0	0	2	8	4	2	4	4	0	4	4	2	2	4	0	0	2	0	0	0	0	0	2	2	2	2	4	2	2	0	2	6	4	0	2	10	2	0	0	2	4	0	0	0	2	2	0	2	0	0	0	0	0	0	4	4	6	4	2	0	4	0	0	0	0	2	0	4	2	4	0	2	6	2	2	2	4	6	2	0	0	0	0	6	0	6	0	2	4	2	0	6	0	2	10	2	2	2	0	2	0	2	4	0	2	4	0	2	0	8	0	0	0	0	0	2	0	0	0	2	2	2	6	0	0	0	2	4	2	2	0	4	2	2	2	2	2	2	4	2	4	0	0	0	0	0	2	0	4	0	8	6	2	0	4	0	4	2	4	4	4	0	0	2	0	4	0	0	4	4	4	0	0	4	0	0	0	0	2	0	0	6	0	2	0	0	2	4	6	2	4	2	4	2	0	8	2	2	4	0	0	2	0	4	4	8	0	0	2	4	2	2	0	2	4	4	0	0	0	0	2	2	2	0	2	0	2	2	2	6	0	0	0	6	0	2	2	6	0	0	2	0	0	0	0	2	2	0	4	6	4	0	2	0	8	4	0	2	4	0	0	0	8	0	2	0	4	0	2	6	2	0	2	0	2	4	2	2	0	4	2	4	0	4	0	6	2	2	2	2	2	2	0	6	4	2	6	0	4	6	2	2	6	4	10	0	2	0	0	0	0	0	2
ENSG00000169180:ENSE00002590708:ENSE00002640230:-1:28154588:28154612:28156315:28156527:16:XPO6:26:18:0:0	0	2	0	8	2	6	8	0	0	2	0	2	0	2	4	2	2	0	2	4	0	0	8	4	16	4	0	2	2	6	6	0	2	2	2	2	0	4	6	0	2	4	4	2	2	2	2	6	4	0	2	2	8	0	2	0	2	2	0	2	8	0	4	2	0	2	2	0	4	2	2	2	4	4	2	0	4	0	0	2	2	4	4	2	0	4	4	6	2	2	6	0	0	0	6	2	6	0	0	4	0	0	6	2	2	2	0	6	2	2	0	4	2	2	4	2	4	2	4	0	2	8	6	2	0	4	6	0	4	2	4	2	0	0	6	4	6	0	8	4	2	2	6	0	4	2	6	2	8	6	4	2	2	2	8	8	6	2	4	0	0	4	4	4	0	2	10	2	2	0	6	4	6	0	0	0	6	0	0	4	4	0	2	2	0	2	6	4	2	4	0	0	6	2	2	2	4	2	6	2	0	4	0	2	6	2	6	4	0	2	6	0	0	4	6	10	0	12	0	2	6	0	2	10	2	2	4	2	2	2	6	0	6	6	6	4	2	4	4	8	2	2	4	6	2	4	0	4	4	0	6	0	2	10	2	4	8	2	2	8	2	4	0	4	4	8	6	4	0	2	2	2	2	2	0	2	4	2	4	2	6	0	6	12	2	2	0	4	2	8	0	2	0	0	2	4	4	0	0	0	4	2	2	6	0	0	6	2	0	0	4	4	2	12	4	6	2	2	2	6	0	4	12	4	10	2	0	4	2	4	2	2	4	4	0	2	4	0	2	4	2	2	0	4	4	0	4	2	2	2	0	0	4	2	2	2	4	0	4	0	6	10	2	0	0	0	4	4	8	2	0	2	4	2	4	2	4	0	8	0	4	10	2	2	2	4	2	6	0	4	4	0	6	0	0	2	6	0	12	4	4	4	6	2	4	0	2	4	2	0	12	8	2	4	2	4	2	4	4	0	2	2	2	0	2	4	4	0	6	4	6	6	2	2	0	0	4	8	4	2	2	0	2	4	2
ENSG00000169180:ENSE00002600291:ENSE00000894433:-1:28097979:28098639:28104546:28104707:16:XPO6:75:65:0:0	2	0	0	0	2	10	0	0	4	2	4	8	0	7	2	0	0	0	12	4	4	0	0	6	11	2	2	12	2	4	2	2	2	4	2	2	4	2	10	2	6	6	8	2	4	4	2	2	6	4	6	2	18	0	4	0	0	2	0	4	0	2	0	4	6	6	4	6	0	4	4	8	4	2	2	8	8	3	6	4	2	0	6	2	2	6	4	2	8	6	6	0	4	0	6	4	4	0	2	0	4	2	2	0	4	0	0	6	2	2	6	2	0	4	4	4	4	4	6	2	0	2	6	2	1	4	4	2	4	2	4	0	12	4	2	0	0	4	8	8	6	2	1	2	2	0	6	0	6	4	0	2	0	2	4	2	2	4	0	0	13	0	10	0	0	0	10	4	2	6	2	2	2	0	0	4	4	2	4	2	2	0	2	6	2	0	2	12	0	4	2	0	4	2	4	2	8	6	4	2	0	2	0	0	2	4	2	0	4	4	0	4	4	0	4	2	4	4	0	2	4	2	6	4	8	2	0	0	0	0	2	2	6	2	3	0	4	14	4	6	10	2	2	0	0	6	4	4	0	6	0	6	2	4	4	6	6	2	6	0	2	2	0	2	0	1	4	5	2	0	2	0	8	4	2	2	2	1	2	4	2	0	4	4	4	4	0	0	6	2	2	2	4	0	2	6	6	4	4	0	4	0	10	2	2	0	8	2	2	2	4	2	8	0	6	2	0	0	2	2	2	2	6	6	2	2	4	2	4	2	2	0	0	2	6	6	2	4	0	6	2	6	4	2	2	4	2	6	4	0	0	0	10	4	4	4	0	0	0	4	0	6	6	0	0	4	0	2	6	0	4	0	4	10	0	4	0	0	0	0	4	8	2	2	2	4	6	6	0	4	4	2	0	4	2	0	0	2	2	2	2	2	5	4	4	8	0	2	0	2	2	12	2	2	0	2	0	0	0	4	12	4	0	2	4	4	2	2	0	0	4	10	2	2	2	0	4	0	2	2	4	2	0	6	2
ENSG00000169180:ENSE00002600291:ENSE00001240103:-1:28097979:28098639:28101458:28101688:16:XPO6:75:70:0:0	14	18	12	6	12	20	19	17	8	19	17	22	15	17	17	14	12	16	18	8	18	5	30	10	47	4	7	11	18	10	16	12	12	32	8	12	22	10	12	28	12	3	18	20	14	10	28	25	8	12	23	6	34	2	37	11	12	23	8	14	24	14	15	5	15	23	19	4	26	16	9	21	25	18	16	22	22	16	25	7	15	8	11	6	16	19	12	15	10	24	19	10	8	7	8	23	32	8	13	23	9	11	10	8	11	16	11	19	17	10	26	18	9	24	25	14	11	16	23	15	12	37	18	4	8	15	11	24	9	14	16	11	22	8	42	16	10	14	16	18	9	33	13	6	15	8	23	17	22	11	14	18	12	6	41	7	4	18	14	6	27	12	18	8	15	18	30	28	24	5	12	15	19	0	5	9	11	21	14	13	12	11	14	18	18	8	8	22	4	6	12	5	15	10	24	8	20	19	12	7	4	25	11	17	20	36	16	20	16	28	6	9	19	6	23	24	31	18	19	8	5	22	22	21	13	6	22	12	16	18	4	13	4	20	16	24	26	7	12	13	28	21	14	6	14	12	14	32	20	8	21	16	6	9	33	19	18	15	20	18	4	13	14	24	19	29	17	6	11	14	12	19	22	15	7	11	13	8	13	12	19	12	6	21	24	27	22	23	24	15	16	19	28	2	10	49	6	6	18	6	16	4	16	3	6	12	14	20	14	17	10	32	22	16	12	27	18	3	14	17	11	13	37	16	24	13	15	12	21	5	28	9	11	19	10	12	14	7	10	22	11	16	17	11	18	10	8	17	20	8	14	11	24	20	32	9	28	6	2	10	7	18	12	7	6	13	25	13	11	16	7	28	22	19	9	16	13	6	14	8	20	22	11	12	12	12	16	21	18	8	24	13	14	17	15	20	25	8	18	8	5	20	23	12	39	22	8	16	12	7	25	24	16	14	10	8	15	21	10	21	22	19	0	7	18	3	19	20	14	18	15	25	4	20	6	14	16	19	8	17	8	16	12	12	10
ENSG00000169180:ENSE00002603209:ENSE00002640230:-1:28156074:28156117:28156315:28156527:16:XPO6:21:18:0:0	0	0	0	6	0	0	0	4	2	0	2	0	2	2	4	2	0	2	0	0	2	0	2	0	12	0	0	6	0	0	0	0	2	4	4	0	2	2	0	2	2	0	2	0	0	8	4	0	0	0	0	2	2	2	0	2	0	0	6	0	0	2	4	0	4	4	2	0	0	0	4	6	0	2	2	4	0	4	0	0	2	4	2	0	2	0	0	2	0	0	0	0	0	2	4	6	2	2	0	0	2	0	2	0	0	4	2	6	2	2	2	4	2	4	0	2	0	2	2	2	0	2	0	2	0	2	0	2	2	4	0	0	4	2	2	0	0	0	2	2	0	0	0	6	2	0	0	6	2	0	0	4	0	2	4	2	2	2	4	0	2	2	4	0	2	2	12	2	6	0	8	2	6	2	0	0	4	0	0	2	4	2	2	4	4	0	0	2	4	4	0	0	0	0	6	6	2	0	2	4	0	8	2	0	0	0	0	0	0	0	0	2	0	0	6	8	0	2	0	4	4	0	0	8	2	0	0	2	2	2	2	0	2	4	6	2	4	0	0	2	4	2	4	0	2	0	0	0	0	2	0	0	0	0	0	4	0	4	2	4	2	0	0	0	2	4	2	2	0	0	2	6	6	4	0	0	0	2	4	0	2	0	2	2	0	2	4	2	2	0	2	2	2	0	0	2	0	2	0	0	0	2	2	0	0	4	0	2	2	0	8	0	0	6	2	0	4	0	2	0	2	0	4	0	4	0	4	0	8	0	0	0	0	0	4	0	0	0	0	2	0	2	0	2	2	4	2	2	0	0	0	0	10	0	0	0	4	0	2	6	2	4	4	0	2	2	2	2	2	0	0	2	6	2	0	0	0	2	2	2	4	4	0	2	2	2	4	4	2	2	6	4	0	4	4	0	0	0	0	2	2	0	2	4	0	2	0	8	0	0	2	0	2	0	0	0	4	0	0	0	2	10	2	0	2	2	0	4	0	6	0	8	0	0	4	0	2	4	2	0	0	0	0	0	0
ENSG00000169180:ENSE00002605206:ENSE00002653135:-1:28107529:28107677:28169750:28169901:16:XPO6:57:15:0:0	0	0	4	2	2	4	0	0	2	0	0	0	0	0	0	6	2	0	0	0	4	2	8	0	8	2	0	8	2	4	2	4	2	0	0	0	0	0	2	2	0	4	2	4	0	0	0	0	2	2	2	4	4	2	0	2	2	0	2	4	2	0	0	0	2	0	0	0	0	0	0	2	0	0	0	2	0	2	0	2	2	0	0	4	0	0	2	0	2	2	4	0	0	0	2	8	0	0	0	0	0	2	2	0	6	2	2	4	0	4	0	2	0	4	2	2	2	0	4	0	2	0	2	2	0	2	2	2	2	0	0	0	2	2	0	2	2	2	2	4	2	6	0	0	2	0	2	2	8	2	2	0	0	0	2	2	0	0	0	2	0	0	0	0	2	0	4	4	0	2	2	0	10	0	0	0	2	0	0	0	0	0	0	0	0	4	2	2	0	4	0	6	6	0	0	0	4	2	6	2	0	2	2	0	4	0	0	0	2	6	2	0	0	0	0	2	0	0	2	4	0	0	0	6	4	0	6	0	2	2	0	4	0	0	2	0	0	2	0	2	0	2	2	2	2	0	2	0	6	0	2	2	0	2	6	2	2	0	2	0	0	0	6	0	2	4	4	2	0	2	2	0	4	0	0	0	0	0	0	2	2	0	0	6	2	0	2	2	0	4	8	2	2	0	0	4	0	0	0	0	8	2	0	0	0	0	2	2	6	0	2	0	0	2	0	2	2	0	2	0	0	2	0	4	4	4	0	0	2	0	0	0	0	2	0	0	2	0	0	0	0	0	0	0	0	2	6	2	2	0	2	0	0	2	2	2	2	0	4	0	0	6	2	0	0	2	0	0	0	0	0	2	6	6	2	0	2	0	2	0	6	6	0	0	0	2	6	2	2	2	6	2	2	0	4	2	0	2	6	0	0	0	2	4	2	0	2	2	0	0	4	0	2	4	0	0	0	2	2	0	2	2	2	0	0	0	2	0	2	8	0	6	2	4	2	0	6	10	0	2	0	0	2	0	2
ENSG00000169180:ENSE00002610489:ENSE00002640230:-1:28146091:28146203:28156315:28156527:16:XPO6:36:18:0:0	0	0	4	4	2	2	0	2	0	0	2	0	10	0	4	2	2	0	0	4	0	4	2	0	8	0	0	4	0	2	0	0	4	4	4	2	4	0	0	4	0	2	2	0	2	0	0	0	0	4	0	0	2	0	0	2	4	4	4	0	2	0	4	0	0	4	0	6	0	0	4	0	2	4	0	4	0	0	2	2	2	0	0	0	0	4	0	8	2	2	4	2	2	0	4	6	2	2	0	0	0	2	0	0	0	0	0	0	3	0	0	2	0	2	2	2	2	4	0	2	0	2	2	2	2	2	0	6	6	2	2	2	0	4	4	2	2	0	6	6	4	0	0	2	6	0	2	2	0	0	0	2	0	0	2	4	2	0	2	0	4	0	0	2	0	2	4	4	2	0	0	4	2	2	0	0	0	0	0	2	2	0	0	0	4	2	4	2	2	0	0	0	0	4	2	0	4	0	2	4	2	2	2	2	2	8	0	0	2	0	4	0	0	0	0	4	4	2	6	4	2	0	4	2	2	0	0	0	0	2	0	4	2	2	2	2	2	0	2	2	4	0	0	2	0	2	0	2	4	0	4	0	2	0	2	4	0	0	0	4	2	0	2	0	3	2	8	2	2	2	4	2	6	4	0	0	2	0	2	0	10	4	8	6	0	2	0	0	8	4	2	6	0	2	2	4	1	0	2	0	8	6	0	0	0	0	4	2	0	0	2	2	4	4	2	4	0	2	4	0	6	0	6	0	4	0	0	4	2	0	2	2	4	0	0	6	2	2	0	4	0	0	2	2	2	2	4	4	0	2	2	0	4	2	0	2	2	2	0	2	0	6	4	0	0	6	0	0	0	4	0	4	4	2	4	2	4	2	2	0	2	7	0	4	2	0	4	4	0	0	2	0	2	0	0	0	2	2	6	4	4	6	2	2	4	6	0	4	0	0	4	2	4	6	0	2	0	2	6	4	2	4	2	2	6	2	4	2	4	2	0	2	0	0	4	0	4	2	0	2	0	2	4	2	4
ENSG00000169180:ENSE00003496978:ENSE00002644073:-1:28112904:28113050:28173065:28173122:16:XPO6:51:12:0:0	0	1	0	3	1	1	0	0	0	2	0	1	0	2	2	3	0	0	3	0	2	0	1	0	7	2	0	5	1	0	4	1	1	1	1	2	0	0	3	0	1	2	3	2	1	0	1	2	1	0	0	1	1	2	3	1	1	3	1	1	5	0	3	0	0	1	6	2	2	0	1	1	0	0	4	3	2	1	0	1	1	1	2	0	1	0	1	0	1	2	4	0	0	1	1	3	2	2	1	0	0	0	2	1	2	0	0	0	2	1	1	1	1	2	1	2	1	1	2	1	6	1	2	0	1	0	1	2	0	1	3	1	2	2	2	1	1	0	0	1	2	1	1	1	1	0	2	0	3	1	0	1	1	1	0	0	2	1	1	0	0	1	2	0	1	1	5	0	0	1	0	2	1	1	1	0	2	4	0	2	0	0	2	3	0	0	2	3	1	1	1	1	5	0	2	0	2	0	0	4	0	1	2	0	1	6	1	1	0	3	0	2	2	0	1	3	3	3	4	1	0	2	0	3	3	1	1	0	0	2	0	2	4	1	2	2	0	3	0	2	2	3	3	0	0	0	2	1	0	1	1	2	2	3	4	1	3	0	1	0	2	1	0	2	5	1	0	1	0	0	1	4	2	1	1	0	0	1	0	2	0	0	0	5	2	2	3	4	1	1	1	2	5	1	0	2	2	0	2	0	2	1	3	1	2	0	4	1	2	0	3	0	2	1	1	4	0	1	0	0	4	2	2	2	1	0	1	1	3	0	0	0	1	2	2	2	3	0	0	4	1	1	2	1	1	0	1	2	1	0	2	0	3	2	2	0	2	0	1	1	3	3	2	0	1	1	3	1	3	0	0	2	0	2	0	4	0	1	2	0	1	3	1	3	4	0	2	3	0	6	1	3	2	1	2	6	4	1	3	1	3	2	4	3	1	3	0	1	0	0	4	4	0	1	0	0	2	0	0	2	2	1	0	1	1	0	2	6	0	1	1	5	0	2	2	1	0	1	0	1	0	0	1	1	0
ENSG00000169180:ENSE00003622924:ENSE00002604055:-1:28125689:28125848:28208987:28209122:16:XPO6:47:6:0:0	2	1	3	5	6	7	3	2	3	1	4	5	7	3	5	9	2	6	5	4	6	3	6	5	20	1	3	7	5	2	5	1	3	5	5	0	7	3	6	6	4	10	7	0	2	5	4	10	7	3	6	7	4	2	6	5	2	2	2	1	5	7	7	1	8	5	4	1	2	2	0	6	4	3	2	5	1	4	0	1	3	2	0	3	4	4	6	4	3	6	6	1	5	3	2	7	8	3	2	4	1	7	4	3	4	2	1	4	7	2	3	4	6	4	1	5	1	6	8	0	5	11	9	3	1	1	0	3	4	6	4	0	0	4	10	6	6	3	7	6	10	5	1	4	3	0	10	5	7	3	3	2	3	6	7	1	3	1	4	0	8	1	3	1	3	0	13	7	3	0	4	6	9	3	0	2	2	2	0	8	1	1	4	4	2	8	3	6	1	1	6	4	3	4	3	0	8	2	9	3	6	2	4	1	11	2	4	5	6	9	4	7	7	6	1	6	6	10	2	11	4	2	5	7	8	2	6	1	2	3	1	3	1	1	2	4	6	3	5	3	7	10	0	2	4	0	7	11	5	4	4	2	0	2	6	2	11	2	9	1	3	8	3	1	9	1	5	10	1	2	2	5	8	2	0	0	1	6	2	1	4	5	1	5	4	3	5	1	13	5	0	4	3	4	3	19	6	1	3	1	5	2	2	2	5	0	3	3	5	5	5	4	3	6	9	7	3	2	3	4	3	4	12	1	8	4	2	10	5	6	0	0	3	3	2	4	9	5	1	6	4	7	8	4	0	2	6	4	3	6	5	1	13	4	7	6	2	3	0	6	4	5	6	4	3	8	4	2	8	3	2	9	5	8	3	6	5	1	2	0	10	14	0	3	9	9	5	11	5	2	5	8	2	6	6	5	6	4	6	2	1	6	7	3	1	8	4	4	1	5	7	6	3	3	1	4	0	3	1	0	6	3	0	3	5	5	1	7	4	2	3	13	4	4	3	2	1	2	4	1	4	1	0	2	7
ENSG00000169180:ENSE00003622924:ENSE00002613054:-1:28125689:28125848:28126618:28126760:16:XPO6:47:43:0:0	0	0	1	1	1	6	0	1	0	1	1	3	1	3	1	3	1	5	0	1	0	2	5	0	2	1	0	5	2	0	0	0	1	1	0	1	3	1	2	4	1	2	3	0	2	1	1	0	1	1	0	2	2	0	1	2	0	0	0	0	2	0	4	0	1	3	0	1	0	3	2	0	4	0	1	1	0	0	0	2	2	0	0	1	0	0	2	2	2	4	4	0	1	0	0	1	2	0	1	1	0	0	2	0	3	1	0	4	2	1	2	1	1	1	0	1	0	1	3	0	1	3	0	0	0	0	1	1	0	4	2	1	0	0	2	1	2	0	2	0	0	4	1	1	1	0	4	0	1	2	0	1	1	1	1	0	2	2	0	1	2	1	3	0	0	0	3	2	0	1	3	4	2	0	0	2	1	2	2	2	3	1	1	2	0	5	0	3	0	1	2	0	3	1	0	0	2	3	0	0	2	1	0	0	2	3	1	2	0	2	2	3	3	2	3	4	2	2	0	7	0	1	3	0	1	1	2	0	2	1	0	0	1	1	1	2	2	3	2	2	6	2	0	1	0	0	3	3	3	0	1	2	0	1	0	2	1	1	2	1	0	4	2	1	4	0	3	3	0	0	1	1	4	1	0	0	1	1	0	0	1	0	1	1	0	1	0	4	3	2	0	2	0	0	1	5	2	1	0	1	0	1	2	3	0	1	0	1	1	1	2	0	0	3	1	4	0	2	1	1	0	1	2	3	2	1	0	1	1	2	0	0	0	1	2	2	1	2	0	4	2	1	4	3	0	1	0	2	1	1	1	1	1	1	0	6	2	1	0	0	2	4	1	1	0	3	2	1	2	0	0	2	0	1	0	2	1	1	2	0	3	5	1	0	4	3	2	2	1	1	5	2	0	1	2	3	1	0	1	2	0	5	6	0	0	3	1	0	2	1	0	1	0	0	1	0	0	1	0	2	2	2	1	5	1	0	2	0	0	2	0	3	1	1	0	1	0	1	1	1	1	0	0	1	2
ENSG00000169180:ENSE00003622924:ENSE00002616536:-1:28125689:28125848:28146094:28146303:16:XPO6:47:34:0:0	1	0	2	1	1	4	0	1	0	1	1	0	0	1	1	1	1	0	1	2	1	1	1	1	5	0	0	2	1	0	0	1	0	0	1	0	5	1	0	0	2	1	2	1	0	0	0	1	1	0	2	1	0	2	0	1	0	2	0	0	1	2	0	1	2	3	2	1	1	0	1	0	1	0	1	2	3	1	3	1	1	0	0	3	1	3	0	0	1	5	1	0	0	0	1	3	0	0	0	1	0	1	1	0	1	0	1	3	0	0	2	2	2	1	1	2	0	0	1	1	3	3	0	1	1	0	2	3	1	1	0	1	1	0	3	3	0	0	0	2	3	3	1	0	1	0	4	1	2	0	2	0	0	0	3	1	0	1	0	0	1	1	0	0	0	0	6	1	0	0	4	3	1	0	0	1	1	2	1	1	0	1	1	1	2	3	0	2	1	2	2	1	2	1	1	0	1	1	2	4	0	0	4	0	2	3	1	1	0	1	2	2	3	0	2	4	1	0	0	2	2	0	1	3	2	1	3	0	1	2	2	2	1	0	0	1	1	1	2	2	4	8	1	2	0	0	1	2	1	0	1	0	0	1	1	1	3	0	3	1	0	1	1	1	3	0	3	1	1	0	0	1	1	0	0	0	0	0	0	0	3	0	0	3	4	0	1	3	4	1	0	2	0	1	1	2	1	0	2	1	2	0	4	0	6	0	0	1	2	0	1	1	0	2	2	2	1	0	2	0	2	0	4	0	2	2	2	0	1	1	0	0	0	0	0	2	1	1	1	0	1	1	0	0	0	0	1	1	0	0	1	1	4	0	1	1	3	2	2	1	2	2	0	0	1	1	2	0	5	1	1	3	0	2	0	2	0	0	0	2	7	2	1	0	2	3	4	3	2	2	2	3	2	1	2	0	2	0	2	0	0	3	3	1	0	2	1	0	0	0	5	1	3	0	0	1	1	2	0	1	0	2	0	2	1	0	0	4	1	0	2	3	1	2	1	3	1	0	0	0	1	0	0	2	0
ENSG00000169180:ENSE00003622924:ENSE00002624202:-1:28125689:28125848:28169845:28169909:16:XPO6:47:13:0:0	1	0	2	7	3	5	5	0	1	1	1	6	6	3	3	5	0	4	5	0	4	3	4	6	10	2	0	7	6	1	3	3	7	2	2	2	6	4	2	6	3	6	3	0	2	5	1	5	3	3	2	6	3	1	4	6	3	2	4	0	4	2	6	2	7	1	4	2	4	0	2	1	3	1	3	4	0	7	2	2	3	3	1	5	2	5	2	1	2	5	8	1	4	3	0	3	5	1	3	4	0	5	4	3	6	1	3	5	1	3	1	2	4	5	3	3	0	4	10	1	2	11	2	1	0	0	2	6	2	7	5	1	0	6	7	3	7	1	4	2	5	3	4	8	4	2	1	4	2	3	6	0	4	2	3	2	1	1	3	1	6	0	4	0	4	5	18	5	2	0	5	6	10	1	3	2	2	4	1	5	1	1	5	4	4	10	1	5	4	3	8	1	3	4	4	0	5	1	5	9	1	4	6	3	9	6	3	4	7	3	3	9	5	5	1	5	4	9	4	11	1	3	8	10	6	1	5	1	5	2	6	4	2	5	8	1	7	5	5	4	11	7	1	2	3	2	0	3	3	1	2	1	0	2	5	4	4	0	9	6	2	3	1	2	8	5	9	7	1	1	3	4	9	0	0	2	0	5	1	2	3	2	1	4	5	3	2	2	6	3	1	2	1	2	3	10	3	1	1	0	5	1	3	1	4	1	3	3	2	4	1	2	2	8	3	5	2	0	4	1	1	8	15	4	3	2	5	4	5	4	2	1	3	9	1	7	5	4	1	8	2	4	3	6	2	1	2	0	6	3	5	3	10	7	1	5	5	2	2	5	4	4	1	0	1	8	1	3	10	1	2	11	2	2	1	5	3	3	4	1	5	6	1	4	5	5	2	10	3	2	3	7	1	1	7	2	5	1	7	7	4	6	9	2	1	12	5	2	0	2	7	6	5	0	2	0	2	3	1	3	10	3	0	3	2	1	1	1	4	7	3	14	4	2	5	2	4	2	1	2	3	1	0	3	8
ENSG00000169180:ENSE00003622924:ENSE00002628718:-1:28125689:28125848:28156074:28156332:16:XPO6:47:22:0:0	0	0	3	1	0	5	1	0	0	1	1	1	0	4	2	4	1	4	1	0	0	1	1	0	5	2	0	5	1	1	0	1	1	3	0	0	1	0	3	3	1	2	2	0	0	3	0	1	0	2	1	3	1	0	1	0	1	1	0	1	0	4	2	0	4	1	2	2	4	1	2	2	2	1	0	0	0	1	0	1	0	1	0	1	1	3	0	0	8	4	4	0	2	0	2	6	3	0	4	1	1	0	0	0	2	0	0	0	2	1	4	1	1	0	3	2	0	4	2	0	1	3	0	1	1	0	0	3	0	1	1	0	1	4	2	2	2	1	2	0	4	1	3	0	0	0	1	0	2	0	0	2	0	2	2	2	1	0	0	0	2	0	2	1	0	1	4	4	0	0	2	0	5	1	2	0	0	2	1	1	0	1	0	2	2	0	1	1	0	1	0	2	4	0	0	0	1	1	3	6	4	2	2	0	3	2	1	2	5	2	0	2	1	1	0	0	1	2	2	2	1	1	2	4	3	0	1	0	0	1	0	1	0	0	3	1	3	0	0	2	3	1	2	1	0	0	1	3	0	1	0	1	0	1	1	1	2	1	3	0	1	2	0	1	0	2	4	1	0	1	2	1	5	1	0	0	0	3	1	1	6	0	0	2	1	0	0	2	5	0	0	1	2	1	3	2	2	0	1	0	0	1	1	0	0	0	0	1	0	0	1	1	0	2	1	0	0	2	0	2	2	4	3	0	1	1	1	1	2	2	2	0	0	1	0	1	1	1	0	0	0	3	1	5	2	0	1	1	1	1	2	1	1	4	1	2	0	2	1	2	0	1	0	1	1	2	3	1	1	1	1	1	0	4	0	2	0	0	3	1	0	6	0	0	2	0	1	4	0	2	4	3	1	0	4	1	2	3	4	2	1	1	4	0	0	3	1	2	0	1	3	1	2	0	1	0	0	1	0	1	2	1	1	0	1	0	0	0	1	3	3	2	2	1	0	1	1	1	0	0	1	0	0	2	0
ENSG00000169180:ENSE00003622924:ENSE00002640230:-1:28125689:28125848:28156315:28156527:16:XPO6:47:18:0:0	0	1	0	4	2	4	0	0	2	2	0	0	0	4	4	3	0	0	0	0	3	3	3	4	7	0	0	5	2	2	0	0	1	0	0	0	2	0	0	0	2	1	2	2	1	2	0	0	4	2	1	2	0	2	1	3	0	1	1	2	4	0	2	0	3	3	0	6	2	0	2	1	3	2	3	3	2	1	2	0	2	4	2	0	0	1	2	0	0	4	2	0	0	0	4	5	0	3	2	1	4	2	2	2	0	2	3	2	0	3	3	2	0	0	1	3	2	2	6	0	2	5	2	0	2	3	3	1	2	2	0	0	2	0	1	2	0	2	1	4	0	5	0	7	1	0	2	3	1	1	2	1	2	2	0	6	2	1	1	4	2	2	3	2	4	0	7	6	6	1	1	1	2	1	0	4	3	3	2	1	0	1	1	4	0	1	6	2	1	0	2	2	3	2	0	0	2	2	2	0	2	2	1	0	6	1	4	6	2	4	0	0	0	0	5	3	1	1	1	1	4	0	0	1	0	0	2	0	0	1	2	0	1	1	1	1	0	1	0	0	2	0	3	4	0	0	1	0	0	1	0	2	2	2	2	0	1	0	2	4	1	0	1	0	0	0	2	3	2	0	3	4	5	0	0	0	0	2	2	0	2	0	2	3	0	7	4	2	4	4	0	2	3	0	3	2	1	2	1	0	1	0	4	0	0	3	8	1	0	2	5	2	0	3	4	0	0	0	0	0	0	2	4	2	2	2	0	2	0	0	2	4	2	2	1	4	2	1	0	0	2	2	2	0	2	0	0	4	0	4	3	0	0	5	2	1	2	2	0	0	0	4	2	2	3	5	0	0	5	6	0	4	2	2	2	1	0	2	0	2	4	3	6	1	0	5	3	2	4	0	3	2	0	0	6	3	0	1	1	0	3	3	6	2	0	4	0	0	6	3	7	1	0	4	0	2	0	1	3	3	3	1	2	0	0	3	0	2	4	10	0	6	1	2	6	0	1	6	2	0	0	2	3	0	4
ENSG00000169180:ENSE00003622924:ENSE00003530529:-1:28125689:28125848:28152930:28152964:16:XPO6:47:28:0:0	3	2	4	2	2	7	5	0	3	2	3	7	5	10	1	4	2	3	5	1	4	3	7	2	8	7	0	7	6	1	2	2	4	3	0	4	3	3	4	1	4	7	1	1	2	4	2	3	7	4	7	3	1	3	1	7	1	5	4	0	7	4	4	0	7	3	6	5	1	1	0	1	6	2	2	7	2	5	2	1	5	1	1	4	2	4	4	1	5	7	9	0	6	3	7	6	3	3	1	5	5	3	4	1	3	3	3	3	3	3	3	2	5	5	6	2	0	3	6	0	10	11	4	2	0	1	2	9	0	9	4	2	1	6	5	6	7	4	5	0	8	2	4	1	1	1	7	5	3	6	5	1	1	5	5	2	2	3	4	2	2	3	3	2	0	1	15	11	1	0	1	3	12	2	2	1	1	6	2	6	1	2	3	4	4	4	4	2	2	4	8	4	6	0	6	1	11	4	7	5	3	1	3	1	7	8	5	4	4	1	5	5	4	1	1	5	5	11	1	10	1	3	5	11	5	2	3	0	5	4	4	3	1	0	4	3	6	3	9	8	13	9	1	5	3	1	8	10	5	2	3	3	0	5	8	2	5	3	6	1	2	4	1	2	10	2	7	3	0	0	2	5	9	0	0	0	3	1	2	1	4	3	2	7	8	4	2	3	9	5	2	4	8	1	5	7	5	0	5	3	0	1	8	4	4	0	0	2	3	1	7	5	1	2	3	6	1	4	1	3	4	3	12	7	1	8	7	3	3	2	2	1	0	6	2	6	4	3	1	8	2	4	3	10	2	5	2	3	2	4	2	2	9	5	3	5	8	3	5	1	2	9	3	3	2	6	6	2	7	2	1	7	1	7	0	6	2	3	3	1	4	6	0	4	5	6	8	7	5	3	7	5	3	2	5	3	4	2	8	5	3	7	8	4	2	10	2	1	1	5	3	5	4	1	2	2	1	5	4	6	1	3	1	5	5	1	1	2	3	6	7	12	2	6	1	6	2	1	1	2	4	3	0	2	2
ENSG00000169180:ENSE00003622924:ENSE00003565069:-1:28125689:28125848:28135216:28135324:16:XPO6:47:37:0:0	0	1	3	4	2	7	0	0	2	0	3	0	0	1	2	0	3	1	4	0	0	0	2	3	5	1	0	9	1	0	0	3	0	3	0	1	6	1	4	4	0	3	1	1	2	3	3	3	1	1	4	1	1	1	0	2	0	0	1	2	1	1	3	1	4	1	2	3	1	0	1	1	2	2	1	1	2	0	1	2	1	0	0	1	1	3	2	0	1	4	0	0	3	0	0	4	2	1	1	1	0	1	1	2	2	1	0	3	1	1	1	1	1	2	0	0	1	1	1	0	1	7	3	2	0	0	3	3	1	3	2	2	1	1	3	1	0	2	6	1	2	3	2	0	0	0	2	2	5	1	0	0	0	1	0	1	2	2	3	1	3	0	0	1	0	0	3	1	0	1	1	0	3	0	1	0	2	0	0	2	1	0	1	1	0	3	0	2	0	1	4	3	0	2	2	0	3	2	0	5	0	0	2	0	4	9	2	1	2	4	1	3	0	1	0	2	1	1	3	2	0	1	1	2	4	0	3	1	1	3	1	1	3	0	3	0	0	5	1	2	5	7	1	6	3	1	6	2	0	1	1	0	0	1	4	0	3	1	2	3	0	1	0	2	4	1	2	5	2	4	1	3	4	0	0	0	1	4	0	0	3	1	0	3	5	1	0	1	4	0	0	1	0	0	1	3	3	1	0	1	1	0	6	1	3	2	0	3	2	0	2	2	2	3	2	1	0	0	0	2	0	3	2	0	3	6	3	1	1	1	0	0	1	0	3	7	5	1	0	3	2	1	2	1	1	0	0	0	1	5	1	0	1	0	5	5	4	0	1	0	2	4	0	1	1	3	1	0	5	0	1	5	0	4	2	2	0	0	2	0	5	4	0	1	6	1	4	1	0	0	2	1	0	3	3	2	2	0	2	3	2	10	4	1	4	2	1	0	0	2	3	4	1	0	1	2	1	1	0	3	4	0	0	1	2	0	0	0	0	0	0	6	1	2	1	0	0	1	1	0	0	1	0	0	3
ENSG00000169188:ENSE00001138120:ENSE00001465326:1:55002251:55002431:55000357:55000579:X:APEX2:4:1:0:0	3	1	13	4	2	5	13	0	2	3	5	5	7	8	8	6	2	10	9	1	4	1	6	1	18	3	5	6	5	2	9	4	9	15	8	5	6	9	11	2	3	14	2	10	5	2	5	5	7	8	4	7	15	6	11	6	1	5	6	4	13	5	11	3	14	13	4	3	5	2	2	9	3	9	6	9	8	1	6	9	3	4	7	3	5	6	8	4	6	11	9	7	5	6	3	8	8	6	10	2	3	8	3	1	13	5	5	9	6	1	4	6	3	8	8	7	8	4	2	5	6	15	4	5	3	2	9	6	4	8	2	2	8	4	9	5	10	9	11	7	8	5	3	10	6	2	4	11	6	3	9	13	5	4	10	11	1	3	6	8	12	3	8	11	5	6	18	11	2	7	8	4	16	2	2	4	4	11	3	7	9	5	5	5	4	12	5	8	9	5	6	4	12	9	8	2	11	1	7	11	1	5	2	2	9	13	4	11	6	5	12	7	7	6	6	8	4	13	5	7	6	10	6	15	8	3	11	3	5	4	1	3	5	7	5	3	5	5	7	11	10	8	5	5	7	8	7	10	7	4	4	8	5	3	6	10	9	4	5	6	10	4	0	5	14	7	14	14	5	2	8	8	21	4	2	5	6	6	2	6	8	5	3	8	11	4	7	2	8	6	6	5	3	4	4	13	4	3	5	5	6	3	14	7	3	9	12	7	4	2	12	9	9	14	11	5	3	2	8	3	5	4	15	6	8	10	4	9	5	7	10	1	3	1	3	13	4	3	3	12	8	8	8	5	3	5	6	13	5	9	3	2	21	10	10	7	6	4	4	7	3	4	7	2	4	19	3	3	10	3	6	13	13	14	1	7	9	1	4	3	7	18	3	9	9	9	17	9	3	11	12	3	8	9	11	6	13	2	11	9	5	6	8	13	10	8	5	4	4	5	16	9	13	7	3	2	2	7	6	6	5	12	2	3	9	7	8	12	7	12	6	19	3	12	4	4	12	13	6	3	7	10	11	12	12
ENSG00000169188:ENSE00001465324:ENSE00003549934:1:55006518:55009057:55002962:55003108:X:APEX2:7:5:0:0	0	2	2	4	4	2	2	2	0	2	2	6	0	0	0	3	2	0	2	0	0	0	0	0	2	0	1	6	4	2	2	2	4	0	0	0	2	0	0	0	2	0	2	2	2	0	2	8	0	0	0	0	0	2	2	0	2	0	0	2	2	1	2	0	8	2	2	2	0	8	0	2	0	2	2	0	0	2	4	0	2	0	0	4	0	0	0	2	2	4	2	0	0	0	2	4	2	0	4	0	4	2	0	0	0	0	2	0	2	4	2	4	2	0	0	0	2	0	2	0	0	10	0	0	0	0	0	4	2	4	2	2	0	0	1	0	0	2	2	0	0	4	0	0	0	0	2	0	2	0	4	4	0	2	4	4	2	0	2	2	10	2	6	0	2	0	6	2	0	4	0	0	0	0	2	0	0	4	4	0	0	4	0	0	0	6	0	2	0	2	2	0	2	0	0	0	0	4	2	0	2	2	0	0	6	2	0	4	2	0	0	2	0	0	0	2	0	2	2	0	0	0	1	4	4	0	8	0	2	0	0	0	0	0	2	4	4	4	0	0	2	0	2	2	4	0	4	2	0	2	0	0	2	2	2	2	0	2	0	2	0	2	0	2	2	3	4	0	0	0	0	2	6	0	0	0	0	4	0	0	2	0	0	0	8	0	0	0	5	0	2	2	0	2	2	0	0	0	4	2	4	0	2	2	0	0	4	2	0	0	2	0	2	5	0	2	2	0	0	0	0	2	7	0	2	6	0	2	0	0	0	0	0	0	0	0	2	0	2	4	2	2	2	2	2	2	0	0	2	0	2	0	0	3	0	6	2	0	2	0	0	4	2	0	0	4	2	0	2	0	1	2	0	2	2	0	4	0	2	0	2	0	2	0	0	0	0	3	0	2	2	2	0	2	0	4	2	2	0	2	2	6	2	6	4	2	0	0	0	3	2	2	0	0	0	2	2	0	2	4	5	0	0	2	0	6	0	2	0	2	0	6	0	0	0	2	2	0	2	0	2	4	4	8	0
ENSG00000169188:ENSE00003549934:ENSE00001138120:1:55002962:55003108:55002251:55002431:X:APEX2:5:4:0:0	0	6	4	5	12	11	10	10	4	7	6	6	4	4	12	8	9	6	3	8	7	11	13	6	26	4	0	4	17	0	14	12	10	11	10	4	6	6	15	7	2	2	4	2	8	8	7	3	12	5	6	6	2	0	8	5	12	4	8	3	2	1	2	2	9	8	2	6	8	8	6	8	4	4	6	0	2	8	19	6	2	4	8	0	2	11	5	4	6	2	8	7	6	4	6	12	6	6	4	7	4	8	4	4	3	8	2	14	6	2	4	7	2	4	8	8	7	6	5	4	8	21	5	8	8	6	3	9	4	10	6	8	7	3	8	2	4	2	10	12	5	3	5	8	2	0	2	2	6	15	8	9	2	8	12	4	4	6	1	8	12	12	10	0	2	2	11	11	10	6	5	6	9	4	5	2	9	4	7	5	0	4	3	5	4	12	2	2	4	3	6	3	6	2	9	1	3	4	8	0	4	4	3	6	12	2	6	3	7	11	5	8	12	3	4	6	4	8	5	4	4	2	6	8	2	1	5	14	9	4	1	1	3	2	6	8	17	12	3	4	13	11	4	4	11	6	3	11	4	0	4	4	6	6	8	6	10	6	8	12	12	4	5	3	13	6	6	9	0	6	7	9	18	4	2	6	6	5	6	6	9	13	8	9	9	6	7	6	6	1	10	11	6	3	0	14	2	4	2	6	5	8	2	2	3	7	17	4	2	0	5	4	4	6	4	0	2	0	2	10	1	6	6	6	2	7	0	11	11	8	6	9	8	4	7	8	5	10	16	8	0	2	4	1	2	4	12	19	14	8	4	4	9	5	12	4	4	4	4	0	3	12	2	4	4	6	4	6	10	10	0	13	2	17	1	6	6	5	4	4	13	10	6	4	3	4	10	8	4	6	10	2	8	11	2	8	4	4	6	11	0	12	1	9	5	8	2	14	0	6	6	7	8	2	2	2	7	14	12	13	9	0	2	4	3	8	2	12	8	13	8	9	2	6	6	8	16	6	8	8	13	6	12	6	14
ENSG00000169188:ENSE00003549934:ENSE00001465326:1:55002962:55003108:55000357:55000579:X:APEX2:5:1:0:0	1	0	1	2	0	2	4	0	0	4	1	4	0	3	2	2	2	2	2	0	1	0	1	3	6	0	1	2	2	0	1	1	1	2	0	0	1	1	3	3	2	2	0	3	0	4	3	0	3	1	2	2	8	1	2	1	2	3	2	0	7	1	2	0	2	3	1	0	2	0	0	0	0	0	5	1	1	0	6	2	1	2	3	1	1	2	9	2	1	2	1	3	3	2	3	4	5	2	2	1	2	1	1	0	1	0	2	4	1	0	1	0	4	1	1	0	0	0	3	0	1	7	1	0	0	2	2	1	0	3	0	0	5	4	5	3	2	1	5	0	6	3	3	2	0	0	1	1	0	0	3	2	1	1	4	1	0	2	5	0	4	0	1	1	1	0	5	4	2	1	0	0	4	1	1	0	1	2	1	1	0	0	1	3	0	2	1	3	0	4	3	1	7	3	4	2	6	2	1	2	2	3	2	1	3	2	0	3	1	0	2	2	2	1	1	3	1	1	1	3	1	0	2	2	0	0	0	0	5	1	0	1	2	1	5	0	6	0	1	6	2	4	1	1	2	0	4	4	2	3	3	1	0	1	7	4	0	0	0	0	2	5	0	4	1	1	3	1	0	0	1	3	9	0	0	0	1	1	4	2	1	2	0	3	2	1	1	1	3	2	0	1	0	0	0	5	4	1	1	1	4	0	2	1	3	3	2	1	6	0	1	2	3	6	0	3	1	0	0	1	0	4	6	3	3	3	3	0	4	0	4	0	3	2	4	3	2	1	0	7	2	2	3	2	2	3	1	5	3	0	2	0	3	2	8	1	0	2	1	1	1	7	3	4	2	4	1	1	2	0	1	3	1	7	1	2	0	2	3	0	3	4	0	2	2	3	5	3	2	3	5	1	0	2	2	0	3	3	2	1	3	2	7	5	6	6	2	1	0	0	1	5	0	0	3	1	0	4	0	1	1	3	1	1	4	0	0	5	2	2	0	6	2	3	1	3	4	3	1	2	2	2	0	6	5
ENSG00000169189:ENSE00002602058:ENSE00003677712:-1:27233983:27234265:27257435:27257581:16:NSMCE1:24:15:0:0	2	8	12	12	10	18	10	2	2	12	18	14	8	10	30	8	6	18	12	6	8	0	22	4	28	8	10	20	16	10	12	12	20	14	8	12	6	10	16	16	14	20	10	14	6	12	6	6	6	12	14	8	14	8	10	14	8	12	14	0	10	14	14	2	24	4	8	4	8	6	10	2	18	10	10	6	8	6	14	6	16	12	4	12	2	10	10	6	10	10	32	24	6	0	8	10	12	6	4	12	10	14	6	8	12	12	2	12	8	2	12	8	12	22	14	8	2	6	10	4	12	16	2	2	6	4	18	16	6	10	16	2	12	12	20	12	20	8	18	18	12	30	14	14	12	4	2	4	14	12	14	8	2	12	18	10	6	2	10	14	20	18	18	6	4	10	30	10	6	8	2	4	18	2	0	4	4	6	2	8	10	8	20	18	8	4	6	24	6	4	10	2	16	6	20	6	16	12	8	18	8	8	16	6	8	20	4	18	6	11	16	22	18	6	6	8	18	10	14	12	4	2	12	18	16	2	14	2	12	14	4	6	6	2	14	8	22	14	10	21	10	24	18	12	22	8	8	10	12	6	6	12	0	12	18	10	8	6	6	12	6	12	6	4	24	14	16	4	2	2	10	10	26	2	2	6	2	6	6	4	4	6	6	18	12	4	10	8	10	12	12	10	14	4	12	8	10	10	12	0	16	8	16	8	12	6	20	8	12	2	12	14	10	12	13	6	4	0	8	0	8	18	12	12	14	10	4	4	4	4	8	2	4	8	4	14	10	8	0	18	12	10	10	12	6	4	8	20	12	12	2	4	22	8	12	6	6	2	6	12	8	8	8	8	4	14	8	4	22	4	2	18	4	16	2	14	8	4	12	4	0	22	2	8	8	6	6	14	6	20	38	10	10	18	6	10	12	4	12	4	8	24	22	12	42	14	8	2	2	4	24	10	2	10	2	8	0	24	12	14	5	6	0	12	6	4	4	4	4	16	14	20	12	4	8	4	20	10	4	4	10	2	4	14	14
ENSG00000169189:ENSE00002606555:ENSE00001434983:-1:27225726:27226836:27268706:27268764:16:NSMCE1:33:9:0:0	0	0	1	1	1	4	0	0	1	1	3	2	0	2	1	4	0	5	0	1	2	1	3	0	5	0	2	3	4	0	1	1	6	1	0	2	5	2	2	0	1	0	1	2	0	2	1	1	0	1	2	4	5	1	1	1	1	2	3	2	0	4	6	0	3	2	4	0	3	6	0	2	3	1	4	4	1	3	3	0	2	4	1	1	1	2	1	0	2	2	2	2	2	0	0	2	0	0	4	0	0	2	2	2	3	2	1	0	1	1	1	3	7	3	0	0	0	1	5	0	1	5	1	1	2	0	4	0	0	5	4	2	8	1	5	5	3	0	3	0	1	6	8	2	1	2	4	0	4	4	2	1	0	3	4	0	0	0	3	1	3	5	2	0	0	0	5	4	0	4	0	1	1	0	3	1	3	2	1	1	1	0	0	1	1	2	3	3	0	1	3	2	0	0	2	0	6	1	1	3	1	7	2	1	2	5	1	0	3	1	2	3	3	1	4	0	8	2	3	3	1	0	4	3	3	1	2	1	0	1	2	2	3	2	0	1	2	3	7	5	3	2	4	0	0	3	1	3	2	1	1	0	2	3	3	1	4	1	6	0	0	0	2	4	4	0	1	0	3	1	0	3	5	1	1	0	2	1	0	0	2	1	0	2	2	0	1	4	3	0	0	2	4	1	1	4	1	1	2	0	3	3	3	1	0	0	2	2	1	0	4	4	0	6	0	1	1	0	1	2	0	3	3	3	1	2	1	1	3	1	3	1	2	3	3	3	0	2	0	3	2	2	0	1	1	0	2	3	2	1	2	2	1	1	4	2	1	0	0	1	0	3	0	0	0	4	3	0	3	0	3	6	0	3	3	5	0	0	2	1	0	2	0	0	2	2	4	0	1	1	7	4	1	3	3	1	0	2	2	3	1	4	1	3	11	5	3	0	0	1	2	0	0	1	2	0	1	0	1	7	4	1	1	3	2	0	0	3	5	1	3	2	3	1	2	3	6	1	0	1	3	0	4	5	1
ENSG00000169189:ENSE00002606555:ENSE00002600798:-1:27225726:27226836:27268706:27268762:16:NSMCE1:33:7:0:0	0	0	1	0	3	3	1	0	0	2	0	2	0	2	0	0	0	1	0	0	2	1	2	0	7	1	1	5	0	0	7	1	0	3	1	2	3	0	2	3	4	1	3	2	0	4	0	1	0	0	2	5	0	2	1	1	0	0	0	0	1	1	1	0	4	1	2	1	3	0	0	3	3	1	2	0	3	2	3	0	2	2	2	1	0	2	2	0	1	1	1	2	1	0	1	2	1	0	3	0	1	5	0	0	1	0	0	0	0	1	3	4	2	0	0	0	1	0	0	1	2	0	0	0	1	1	4	3	3	2	1	0	3	0	0	3	1	0	0	0	4	1	2	0	1	1	1	0	4	5	1	0	0	0	2	0	0	0	0	0	3	2	2	0	0	0	4	2	1	3	2	0	4	0	0	1	2	1	0	1	0	0	1	1	0	5	4	2	0	1	1	1	0	1	1	0	4	1	1	3	0	3	1	1	3	1	2	3	1	2	2	0	1	2	4	0	5	1	1	6	0	0	1	0	2	1	0	0	1	2	2	0	0	0	0	0	2	1	1	4	1	4	3	1	0	2	2	0	0	1	0	3	4	2	3	2	1	2	1	1	0	3	0	0	3	2	1	0	3	0	0	1	2	0	1	0	0	3	0	2	1	0	0	3	0	3	0	2	2	1	0	3	0	0	0	1	4	1	0	2	2	0	2	0	1	0	0	1	0	0	2	3	0	2	1	2	0	1	0	0	0	1	1	1	0	1	0	0	1	1	0	1	0	1	2	0	1	0	0	0	1	2	2	1	2	0	0	1	3	0	2	0	1	2	2	0	1	0	0	1	1	1	0	1	0	4	0	1	0	0	0	4	0	0	0	1	0	1	1	0	1	1	0	1	3	1	1	1	1	3	3	1	2	1	0	1	3	0	2	1	0	2	0	5	1	4	1	0	0	0	0	1	1	0	0	0	0	0	0	5	1	1	0	3	2	0	0	3	0	2	1	7	1	2	1	0	3	0	0	0	6	0	3	1	1
ENSG00000169189:ENSE00002606555:ENSE00002621860:-1:27225726:27226836:27266324:27266609:16:NSMCE1:33:13:0:0	1	1	0	1	0	3	0	0	0	0	1	4	1	3	1	1	1	2	2	0	2	0	1	1	4	2	2	2	0	0	2	3	3	2	0	2	0	2	0	2	1	2	1	0	1	6	1	1	0	1	2	2	0	0	1	1	2	3	0	1	1	1	6	0	1	8	1	1	2	0	0	1	0	2	0	0	2	1	4	0	2	2	0	0	1	1	0	0	1	6	4	1	0	2	0	3	3	1	5	1	0	1	0	1	2	0	0	2	1	5	0	0	0	2	1	0	0	0	4	1	2	7	1	0	2	0	4	2	1	0	2	0	3	0	0	0	2	0	2	1	1	1	1	0	0	3	1	0	3	0	4	2	0	4	0	0	0	0	1	3	5	2	2	0	1	1	2	1	0	1	0	0	2	0	3	1	1	2	0	0	0	0	1	0	0	1	4	3	0	0	2	1	2	0	3	0	1	1	4	5	0	1	2	0	1	2	0	4	1	1	0	4	1	0	2	2	4	2	2	3	0	0	1	3	3	0	3	0	2	3	2	1	0	0	4	1	3	2	4	3	1	5	1	1	2	0	3	2	3	1	0	1	2	0	1	3	4	0	0	0	0	0	0	2	2	0	0	3	0	0	0	5	1	0	0	0	2	1	0	0	0	3	0	2	4	0	1	2	3	1	3	0	1	2	2	3	3	1	1	2	1	0	1	0	4	0	4	1	1	1	2	0	2	2	0	3	0	1	1	0	0	0	3	1	0	2	3	1	1	1	1	0	1	4	2	2	0	1	0	5	0	4	0	1	0	2	2	3	2	1	1	0	8	0	6	4	3	0	1	0	1	1	0	0	1	1	1	2	2	0	1	2	1	0	0	0	0	2	2	0	2	5	0	0	2	1	3	1	3	2	1	1	0	4	5	1	3	1	3	0	0	0	2	3	2	1	1	0	1	0	0	1	0	1	0	0	1	2	1	6	1	0	0	2	2	0	0	4	1	3	0	8	0	1	0	0	2	0	0	1	1	1	1	2	3
ENSG00000169189:ENSE00002606555:ENSE00003677712:-1:27225726:27226836:27257435:27257581:16:NSMCE1:33:15:0:0	2	3	4	4	4	6	0	2	4	0	3	2	0	4	8	2	4	4	0	2	0	2	1	4	8	3	0	5	1	8	3	1	4	2	4	2	5	4	2	5	2	4	2	0	0	1	2	6	4	4	4	3	6	0	2	0	0	0	3	5	4	0	4	0	9	4	6	2	4	0	0	0	2	10	2	4	2	2	4	2	4	6	2	2	6	1	0	4	4	6	11	0	5	1	8	3	0	0	2	1	1	4	4	2	2	2	2	4	3	0	0	0	2	0	3	6	0	6	7	0	0	12	0	0	2	4	3	2	6	2	2	2	4	0	4	2	2	4	2	2	2	6	4	6	4	1	0	0	0	2	5	6	4	2	4	2	0	3	4	0	8	0	2	0	0	4	6	2	2	2	4	5	3	0	2	6	0	0	0	4	0	0	3	2	4	4	4	0	4	2	2	2	2	0	4	2	8	2	1	9	0	0	2	0	4	1	4	8	2	2	0	1	3	3	4	4	4	2	5	10	0	4	2	2	7	1	0	0	2	6	0	2	3	2	4	2	2	2	0	2	2	3	4	0	5	0	5	0	6	0	2	0	4	0	0	3	7	2	0	2	2	5	0	2	6	2	4	2	5	6	8	0	15	2	6	2	1	5	0	4	2	0	3	8	0	2	4	1	4	0	2	2	5	0	1	7	6	2	1	2	3	4	5	4	4	4	8	0	0	4	8	6	5	5	2	2	4	2	2	0	0	4	4	2	0	0	2	4	5	6	1	2	0	4	7	4	0	0	0	9	0	0	4	5	0	2	4	8	8	11	2	0	8	0	0	0	5	0	2	2	2	8	0	2	0	6	4	4	5	0	2	6	2	2	2	2	0	5	4	0	0	4	2	0	0	2	2	4	8	0	9	3	2	4	4	2	2	4	9	7	2	5	1	2	0	2	2	0	0	0	4	2	2	0	2	0	4	2	0	13	2	2	2	0	4	2	2	5	3	4	2	3	2	2	2	3	1	2	4	0	0	0	3	5	4
ENSG00000169189:ENSE00002613004:ENSE00003677712:-1:27225144:27225236:27257435:27257581:16:NSMCE1:36:15:0:0	2	0	6	4	8	6	2	4	14	4	6	2	4	6	6	8	0	10	2	4	4	8	6	8	18	4	4	6	6	2	4	8	8	18	0	4	0	8	8	6	6	10	6	8	6	8	10	2	10	4	4	4	16	2	6	8	0	2	8	2	8	6	6	2	2	4	6	8	10	8	2	8	4	6	16	4	8	6	12	2	6	4	8	12	8	8	4	6	2	8	12	2	4	8	4	6	2	2	8	4	2	2	2	6	4	0	0	6	8	4	8	4	2	2	8	4	0	4	2	4	2	22	4	2	0	6	8	4	6	2	2	6	2	2	6	4	8	2	6	0	4	6	8	8	4	4	12	8	2	4	4	6	2	6	8	0	6	2	2	6	6	2	6	2	6	0	18	8	8	4	6	6	16	4	8	6	2	10	1	4	6	0	8	14	2	6	12	6	2	8	6	2	6	4	14	2	10	2	8	6	0	10	4	2	8	4	4	14	6	6	2	2	8	8	4	8	6	6	4	2	2	8	4	10	4	0	4	0	8	10	2	4	2	6	2	6	10	4	4	10	4	2	8	6	4	6	8	6	10	0	6	4	6	6	4	6	4	0	2	10	0	14	2	2	10	6	6	4	8	12	8	8	14	4	0	0	6	4	2	0	2	2	4	10	8	6	0	10	14	6	6	4	8	8	4	4	2	6	4	2	2	2	6	6	2	2	6	4	2	2	2	4	2	6	8	6	0	2	2	2	6	6	10	4	2	4	6	0	4	6	4	2	8	4	6	12	8	6	0	10	6	6	6	2	2	2	10	16	14	8	8	4	26	4	10	12	10	0	10	6	2	4	4	6	0	4	2	2	8	4	8	8	0	2	2	8	8	2	6	0	4	10	2	8	2	10	4	4	6	0	18	6	6	8	6	12	8	8	4	12	2	20	12	8	14	2	12	2	2	0	6	0	2	6	0	0	4	4	6	8	4	6	2	2	8	4	4	6	6	2	8	4	4	4	2	2	16	4	6	2	10	2	0	8	10
ENSG00000169189:ENSE00002618142:ENSE00003677712:-1:27230591:27230839:27257435:27257581:16:NSMCE1:29:15:0:0	0	2	4	4	4	2	2	4	0	4	4	6	0	2	2	2	4	4	4	2	0	4	4	0	10	2	0	12	2	2	4	2	6	4	2	2	4	6	2	2	6	6	4	6	0	4	4	0	8	0	0	4	4	0	0	2	2	4	2	2	8	6	2	2	8	0	2	6	6	4	2	8	0	0	2	6	0	0	12	8	0	4	4	0	6	4	2	2	2	0	2	2	4	0	0	6	4	2	2	4	2	4	0	0	4	2	0	4	0	2	4	4	4	2	0	2	0	0	4	6	2	8	0	2	6	2	2	2	0	0	2	0	2	2	4	2	0	0	4	6	2	0	8	6	2	4	2	2	4	0	4	6	6	0	4	2	6	0	2	0	4	4	4	2	0	4	4	8	2	0	4	0	0	0	2	0	2	2	4	0	4	2	2	2	2	6	2	2	2	2	0	6	4	0	2	2	4	0	0	10	0	2	2	0	4	2	0	6	0	0	2	4	0	4	4	4	0	4	2	4	4	2	6	2	2	0	6	2	2	2	0	0	2	2	0	6	0	2	4	4	2	0	2	0	6	4	2	2	4	2	2	0	2	0	4	2	2	0	0	2	2	4	0	4	8	0	2	4	4	2	6	6	8	0	0	0	0	4	2	2	2	4	2	4	2	0	0	2	6	4	0	6	0	4	0	4	0	4	0	0	2	0	4	2	8	0	12	2	2	2	2	2	0	0	2	2	0	0	0	2	0	6	2	0	0	2	2	2	2	0	4	2	0	2	0	4	6	0	6	6	0	8	4	4	4	0	0	6	2	8	2	0	6	2	4	4	4	0	4	2	0	2	0	2	2	8	2	0	0	2	6	6	0	6	6	0	0	0	6	2	0	4	2	4	6	0	4	6	0	2	6	4	8	4	2	2	0	2	8	8	0	6	8	6	4	2	4	0	0	0	8	4	2	2	2	0	0	2	4	2	6	0	0	0	2	0	2	4	6	6	4	12	0	8	4	2	4	4	0	4	2	0	0	6	0
ENSG00000169189:ENSE00003510237:ENSE00002595301:-1:27235178:27235299:27268706:27268760:16:NSMCE1:22:10:0:0	0	0	0	2	0	4	0	0	0	0	2	2	0	0	2	1	0	3	1	0	0	0	0	1	0	3	0	5	3	0	1	2	1	1	0	1	3	2	5	2	2	2	0	4	2	4	1	1	1	1	2	2	0	1	3	3	0	3	0	0	1	0	1	0	2	4	1	1	0	1	0	1	2	0	0	4	5	1	1	0	0	1	1	2	0	2	1	0	2	3	3	1	1	2	0	2	4	1	1	0	0	2	1	0	1	0	0	1	3	0	0	1	1	2	0	0	0	1	2	0	4	7	0	0	1	1	1	1	0	2	1	0	1	0	3	0	3	0	2	0	2	3	2	0	0	2	2	0	1	1	1	1	0	0	2	0	1	2	1	1	3	0	3	0	0	3	1	2	0	2	0	1	1	0	1	1	2	0	2	0	2	1	0	0	0	1	1	2	1	2	1	1	5	0	3	0	1	0	2	1	1	1	1	0	1	3	0	2	0	2	2	1	1	0	1	0	3	1	2	0	0	0	2	1	0	2	0	0	1	1	3	0	1	0	1	0	3	0	5	2	7	6	1	1	2	2	1	1	2	0	1	0	3	0	1	4	0	0	1	0	1	1	1	0	2	0	0	1	1	1	0	1	3	0	0	0	4	0	1	3	0	0	0	3	2	1	0	2	2	2	0	0	0	1	2	2	4	0	0	1	0	1	2	0	1	0	2	0	1	0	2	0	2	2	0	3	0	0	0	0	0	3	3	2	0	1	0	0	1	1	2	0	2	3	1	3	1	1	0	1	1	1	0	1	0	0	0	4	0	2	2	0	6	1	2	1	1	0	0	1	0	2	0	3	1	1	0	0	3	0	0	3	0	0	2	0	0	2	4	0	2	2	0	1	1	0	1	2	1	2	2	0	1	5	3	0	2	2	1	0	1	6	3	2	2	5	3	0	0	2	2	1	0	0	0	0	0	1	0	4	4	0	0	0	1	0	0	3	1	1	3	5	0	1	0	1	3	0	0	0	3	0	0	2	0
ENSG00000169189:ENSE00003510237:ENSE00002628635:-1:27235178:27235299:27268163:27268374:16:NSMCE1:22:12:0:0	0	1	2	1	1	3	0	0	1	0	0	2	1	3	2	3	0	1	3	0	1	0	3	0	4	1	2	1	5	1	2	5	3	4	0	2	3	0	2	3	5	1	1	0	1	2	0	2	2	1	3	0	2	0	2	0	0	1	0	0	1	1	2	0	4	3	2	2	1	2	0	4	1	0	3	6	2	0	5	0	0	1	1	0	1	1	4	0	1	2	3	1	2	1	3	1	3	0	2	2	0	2	0	0	5	0	0	1	2	1	0	1	3	3	2	0	0	0	2	2	5	4	2	1	0	0	3	1	1	1	1	0	3	0	5	0	5	0	1	3	4	4	2	3	1	0	2	0	2	0	2	1	1	2	2	0	0	0	2	0	1	1	4	0	1	1	6	0	0	1	2	1	3	0	0	1	0	3	0	1	1	0	0	2	1	1	2	1	2	0	0	2	4	0	1	0	3	1	3	2	2	5	1	0	2	3	1	2	0	0	0	0	2	5	4	2	0	0	1	1	0	0	0	1	5	1	3	0	1	1	0	0	0	2	1	1	1	3	3	2	0	5	3	0	3	3	2	2	1	0	0	3	4	0	1	2	1	0	2	0	0	3	1	1	2	0	1	1	1	0	0	1	3	0	0	0	0	1	0	3	0	0	2	3	2	3	0	0	1	1	0	0	0	0	1	1	1	1	1	0	1	2	1	1	0	1	3	6	1	0	2	1	4	1	2	1	0	0	0	1	0	0	2	2	0	1	1	1	1	3	2	0	3	1	3	1	1	1	0	3	1	1	2	4	0	1	0	2	0	0	2	0	5	0	1	1	2	0	0	0	1	2	0	1	0	4	0	0	3	0	0	2	0	3	0	2	0	1	1	0	0	3	0	3	1	3	0	0	1	4	6	2	3	3	2	1	1	0	4	1	3	1	0	1	3	2	1	0	0	3	3	2	1	1	0	0	1	2	0	1	2	2	0	2	2	0	0	0	1	1	1	6	0	2	0	1	5	0	2	0	4	0	1	0	2
ENSG00000169189:ENSE00003593819:ENSE00003677712:-1:27226720:27226836:27257435:27257581:16:NSMCE1:32:15:0:0	2	0	4	2	4	0	2	2	2	0	4	0	0	2	0	0	0	0	0	0	0	4	2	0	10	0	0	4	0	2	0	4	0	8	0	0	0	0	4	2	0	2	0	0	0	2	2	2	2	2	6	2	2	0	2	2	3	2	2	0	0	0	8	0	0	5	6	0	0	2	6	4	8	4	0	4	0	2	0	4	2	2	2	2	6	4	2	4	4	2	4	0	2	0	0	0	2	0	2	2	4	2	0	0	0	0	0	2	2	0	2	0	4	2	2	0	2	6	2	0	2	6	4	0	0	0	6	4	4	0	2	0	4	2	4	4	8	4	0	0	0	2	2	2	2	2	2	2	2	0	0	4	4	0	2	0	0	0	0	4	4	2	0	0	4	0	2	4	0	2	2	2	5	0	0	2	0	4	0	2	2	0	6	2	0	0	4	2	0	0	4	2	0	0	0	0	2	2	0	4	4	2	2	2	4	2	2	2	0	0	2	0	0	4	0	2	0	6	2	2	2	0	2	4	2	0	4	0	2	0	2	0	2	0	4	2	8	2	0	0	2	8	2	0	2	4	0	2	2	2	0	4	0	0	2	2	0	6	0	4	0	0	2	0	2	4	4	0	0	2	0	2	4	0	0	4	2	0	0	2	2	2	0	0	0	2	0	0	6	0	0	2	4	0	0	0	0	2	0	2	0	0	0	0	0	0	4	0	2	2	2	2	0	2	0	0	2	0	4	2	2	0	4	2	0	2	0	2	4	6	4	8	2	4	1	2	0	2	0	0	2	0	0	6	0	2	2	0	0	2	0	4	6	0	0	0	2	0	2	4	2	2	0	4	0	0	2	0	2	0	0	0	2	0	2	0	4	0	2	0	0	6	2	2	0	2	0	0	2	4	2	2	4	2	0	0	0	2	6	2	2	4	2	2	6	0	0	2	0	2	0	0	0	2	0	2	0	2	2	2	2	4	2	0	4	0	2	0	2	0	2	2	2	0	2	0	6	0	2	0	0	0	4	0	0
ENSG00000169189:ENSE00003677712:ENSE00002600798:-1:27257435:27257581:27268706:27268762:16:NSMCE1:15:7:0:0	1	2	1	1	1	2	1	0	1	1	2	2	0	2	1	3	1	1	1	2	1	1	4	0	3	2	2	4	3	3	2	1	2	1	1	1	2	1	3	3	3	1	3	2	3	3	3	2	1	0	3	2	4	3	1	4	0	1	0	0	1	2	0	1	0	4	3	0	0	1	2	0	3	1	3	2	2	0	1	1	1	1	2	1	1	3	3	1	2	4	4	0	0	0	0	3	4	2	3	0	1	4	1	1	1	2	1	1	4	0	0	2	2	1	0	3	1	3	2	1	1	7	1	0	3	0	1	3	2	5	0	1	4	0	1	2	1	0	4	1	4	3	2	3	2	1	0	2	0	1	2	1	1	4	1	1	1	1	1	2	1	2	3	1	2	2	7	4	0	3	0	0	3	2	4	0	1	2	2	9	1	1	7	0	1	2	1	4	0	0	1	0	3	0	3	0	9	1	1	2	3	4	3	0	2	4	1	3	2	2	3	0	2	2	3	1	4	0	3	2	1	0	1	3	0	0	2	1	4	1	0	0	1	2	0	2	2	1	0	2	4	4	1	0	3	3	2	0	1	2	0	2	3	3	0	5	1	2	1	2	2	1	0	0	4	3	4	1	0	1	1	3	6	2	0	0	3	0	1	2	2	1	1	1	5	3	0	2	4	1	1	2	3	2	3	4	3	0	2	1	1	0	2	0	2	0	1	4	1	1	1	4	2	1	4	0	0	2	1	0	3	0	0	6	3	3	4	3	3	1	2	0	3	2	0	1	2	1	1	3	0	4	1	1	1	0	0	2	3	3	0	0	2	4	1	0	3	0	4	1	0	2	0	1	1	4	3	0	4	2	0	5	2	4	0	3	1	0	1	0	0	1	0	0	1	0	3	1	0	2	3	1	1	1	2	3	0	1	0	0	0	5	1	3	1	1	2	0	0	2	4	1	2	0	2	2	0	0	0	4	3	2	0	1	2	0	1	2	0	0	2	1	1	1	4	0	3	0	1	2	1	1	1	1	1
ENSG00000169189:ENSE00003677712:ENSE00002614980:-1:27257435:27257581:27268706:27268794:16:NSMCE1:15:5:0:0	1	0	4	3	3	1	1	1	0	1	2	0	1	2	2	3	0	2	0	1	1	3	4	2	5	0	0	3	5	0	1	0	3	2	2	2	2	3	2	1	2	2	1	0	2	3	0	0	4	0	2	2	5	0	0	4	2	1	1	1	3	0	3	0	6	3	2	2	2	0	3	3	3	3	3	3	2	1	2	0	1	1	0	1	1	3	0	1	2	1	4	0	3	0	4	2	5	1	4	1	1	1	1	1	1	0	2	2	1	2	3	0	0	0	2	2	1	2	5	1	1	4	2	0	0	4	4	0	4	0	1	2	3	1	10	4	1	1	1	2	0	3	2	6	4	2	1	0	0	2	5	3	2	1	6	2	0	2	1	1	2	1	3	3	0	1	2	2	1	1	1	1	6	0	0	0	3	0	1	2	0	0	0	1	0	5	0	4	0	0	1	0	1	0	4	2	3	0	1	8	1	2	2	2	0	2	0	7	1	1	0	0	0	2	1	2	0	5	0	1	1	0	0	1	3	1	0	1	0	1	2	1	0	0	3	0	4	1	2	1	1	2	4	3	0	3	3	0	1	3	2	2	1	1	4	2	2	1	0	4	1	0	2	1	4	4	3	2	1	3	1	1	5	2	0	1	0	2	1	1	2	2	0	1	0	3	0	3	1	3	4	1	5	0	0	1	3	1	2	1	2	1	0	0	2	1	4	0	3	1	1	0	3	2	4	2	0	0	1	2	1	4	4	0	1	2	3	0	0	2	2	3	1	1	4	2	1	0	1	3	1	2	2	1	0	2	0	4	0	5	3	2	5	3	1	3	1	2	2	1	0	2	0	2	0	3	2	0	1	0	1	6	2	4	1	1	0	0	2	0	3	2	3	2	0	2	3	4	0	1	4	0	5	3	2	1	0	0	3	0	0	1	4	1	0	1	2	0	0	1	5	3	0	0	0	2	2	2	0	1	2	1	0	3	1	2	3	2	1	0	3	3	2	1	0	5	3	2	0	1	1	0	2	1	0
ENSG00000169189:ENSE00003677712:ENSE00002624950:-1:27257435:27257581:27268706:27268733:16:NSMCE1:15:3:0:0	2	2	7	1	1	4	1	1	2	0	1	3	2	2	3	2	1	4	2	3	4	1	2	1	6	2	1	4	2	4	5	0	5	3	2	2	4	2	3	3	2	3	4	1	2	5	3	0	6	3	2	1	3	1	2	0	3	0	1	1	3	1	2	0	2	4	3	2	2	2	3	4	4	2	3	2	1	1	1	3	0	3	1	1	3	3	2	1	1	0	3	0	3	0	2	3	3	1	4	1	2	2	0	1	1	2	0	2	1	1	3	3	0	3	2	1	0	3	4	3	0	6	2	2	1	2	2	2	0	1	4	1	3	1	3	2	3	1	1	5	2	7	4	5	0	2	2	2	1	1	1	1	0	1	2	1	0	0	4	3	1	7	3	1	5	3	8	1	5	5	3	4	6	0	1	2	3	2	1	5	1	1	6	3	1	5	4	5	1	0	1	0	6	3	2	0	2	0	1	5	2	2	3	2	2	5	2	4	3	5	3	3	4	4	3	4	0	3	1	4	1	0	3	5	1	1	4	0	5	0	3	3	2	3	3	4	2	3	2	5	2	2	7	4	0	1	1	3	1	0	0	2	4	4	4	5	2	1	0	2	1	1	1	3	4	3	3	1	1	1	2	3	4	2	0	2	2	3	1	2	3	1	2	4	4	0	4	1	1	1	2	2	4	0	1	1	2	4	3	2	4	1	4	1	1	1	2	2	2	0	4	2	5	1	0	3	0	0	1	3	1	1	2	4	0	0	1	0	3	3	4	0	3	3	2	1	3	3	2	2	3	4	0	1	1	4	5	5	0	3	2	1	4	1	1	1	2	0	1	4	1	2	3	0	0	6	3	0	1	1	2	9	3	0	1	4	0	0	2	0	3	5	3	4	1	1	0	2	0	3	3	2	4	2	1	3	2	1	2	2	1	2	1	2	5	2	3	3	1	1	3	6	0	0	0	2	2	3	0	2	1	2	0	0	2	0	0	0	1	2	2	6	2	0	2	1	5	2	0	1	1	1	6	0	1
ENSG00000169217:ENSE00001139794:ENSE00001139799:-1:30353181:30353287:30353368:30353800:16:CD2BP2:9:8:0:0	2	4	8	4	8	3	2	0	6	2	6	8	6	6	6	10	8	7	4	0	10	4	8	6	10	1	2	7	4	4	6	4	0	4	4	3	5	6	11	4	6	4	6	1	4	6	4	6	10	2	8	6	13	10	2	7	4	4	2	6	0	2	2	4	8	4	4	3	4	6	2	4	5	2	2	2	3	0	2	10	2	0	0	2	6	4	4	10	7	5	6	2	2	4	6	5	5	12	13	2	10	6	10	4	7	2	8	0	7	6	8	1	2	2	6	6	11	6	9	6	2	6	8	2	0	2	6	9	10	6	4	4	7	6	12	4	8	12	7	6	10	13	9	6	1	0	4	10	16	10	2	0	4	4	6	4	24	0	2	14	4	8	6	2	8	1	14	2	6	0	4	4	6	5	6	6	5	7	2	6	4	6	4	4	4	2	0	4	4	4	7	8	7	2	8	8	16	6	4	6	6	8	4	4	5	9	4	10	8	0	3	4	14	0	8	8	8	2	10	0	4	0	6	2	6	2	10	2	6	8	0	2	3	6	8	10	19	3	7	15	4	14	2	14	4	5	9	10	8	2	5	8	0	10	10	0	9	2	4	6	2	4	2	2	7	8	12	0	8	9	6	9	10	2	2	0	4	12	6	0	12	6	8	13	5	8	6	6	13	14	6	8	4	8	4	12	4	0	5	2	6	0	12	2	6	4	0	2	10	2	2	7	6	1	3	6	8	6	10	0	12	4	4	8	8	2	0	10	4	4	4	6	10	4	8	4	8	3	6	4	4	6	18	6	4	0	4	8	8	8	9	0	4	1	4	11	18	10	8	2	4	13	14	6	6	8	6	4	15	10	0	9	12	4	0	4	4	4	4	8	6	0	14	0	13	12	6	4	0	4	6	6	0	8	6	7	6	4	5	13	8	12	10	12	4	9	5	4	4	4	17	10	2	0	3	4	9	7	12	7	2	4	6	2	8	2	8	2	4	8	1	23	2	7	2	7	4	4	6	16	4	4	2	10	14
ENSG00000169217:ENSE00001139794:ENSE00001139812:-1:30353181:30353287:30354184:30354322:16:CD2BP2:9:5:0:0	4	0	2	12	4	2	2	0	0	2	4	2	0	2	2	0	2	2	0	2	3	0	0	2	2	1	2	6	18	0	4	8	4	2	2	4	6	2	4	2	6	12	12	0	2	8	4	6	4	4	7	4	13	6	0	8	0	2	4	1	4	4	10	0	10	4	10	2	4	0	2	10	6	0	2	4	4	4	10	2	7	6	8	6	4	4	2	0	4	6	10	2	2	6	1	11	12	2	2	9	6	0	4	2	2	2	0	10	4	4	9	9	2	3	2	2	2	0	6	8	10	12	4	0	2	2	6	19	4	2	6	0	13	0	2	6	10	6	8	8	11	4	8	2	6	4	0	2	8	4	6	6	2	4	16	6	10	6	6	2	16	2	13	0	0	4	15	12	0	7	0	2	4	4	2	2	12	8	2	8	3	0	8	8	0	8	10	10	0	2	7	6	10	0	4	0	10	2	2	4	4	4	4	8	0	3	10	4	6	6	4	2	4	10	6	10	6	4	10	6	0	0	4	6	1	2	6	0	8	12	0	6	4	2	8	4	16	8	6	9	8	18	6	16	4	2	11	6	10	0	4	8	1	4	18	2	6	0	4	4	2	4	2	11	2	0	14	6	6	8	2	14	9	2	4	0	6	2	8	11	4	4	2	14	7	6	2	2	22	0	10	6	10	3	2	8	10	2	4	2	16	6	0	2	2	2	5	2	12	4	6	3	8	16	8	3	2	0	2	0	0	6	4	5	2	4	6	6	4	6	5	4	2	10	3	8	0	6	0	14	4	8	14	6	2	2	4	8	10	3	4	0	14	10	2	8	12	2	6	0	4	7	4	0	2	8	2	0	9	4	2	10	6	20	10	4	2	0	14	0	4	4	0	3	24	14	8	10	4	10	19	0	0	4	12	6	2	2	6	8	10	6	8	12	19	7	6	0	2	8	14	14	0	0	3	0	14	6	10	15	8	2	0	0	6	2	20	6	2	6	7	23	8	12	6	8	10	0	7	7	9	0	10	2	5
ENSG00000169217:ENSE00001139794:ENSE00003500884:-1:30353181:30353287:30354604:30354707:16:CD2BP2:9:3:0:0	0	2	2	0	6	0	0	0	0	0	0	2	0	2	6	0	0	0	0	2	0	0	2	0	6	0	2	6	0	0	0	2	0	2	0	2	4	0	2	2	6	2	2	0	0	2	2	2	0	0	2	2	6	2	0	4	0	0	4	4	0	0	2	0	4	4	0	0	0	1	2	6	10	0	2	0	4	4	0	0	2	4	1	0	2	2	4	0	0	2	0	0	0	4	2	4	4	0	8	4	0	6	2	2	5	2	2	2	2	4	0	0	4	3	0	2	0	2	8	2	0	4	2	2	2	0	0	6	0	4	2	0	4	2	0	2	4	0	2	0	6	6	4	2	3	0	0	0	4	2	0	2	0	4	0	0	0	0	2	2	0	0	2	0	0	4	12	4	0	2	2	2	6	0	4	0	2	6	0	4	4	2	0	6	0	6	0	7	0	2	0	2	8	0	4	0	4	0	2	4	2	4	2	4	0	0	0	4	2	2	0	6	2	2	6	0	4	2	0	2	0	0	6	2	4	0	8	0	0	2	0	4	7	2	0	0	4	6	1	12	4	5	4	4	0	0	8	0	4	2	0	4	8	0	4	4	5	0	5	0	2	2	0	0	4	0	6	0	2	2	0	6	6	0	2	0	4	0	8	2	4	0	0	2	4	0	0	2	0	0	2	4	2	2	2	0	4	6	4	2	6	4	4	0	2	0	2	0	0	0	4	6	2	10	4	0	6	2	0	0	0	4	0	2	0	2	0	0	2	1	4	0	2	4	4	10	5	0	0	2	2	6	0	6	2	0	2	4	2	2	8	0	4	4	0	4	4	0	2	4	0	2	2	4	2	2	0	0	2	0	0	6	0	0	4	2	0	0	6	2	6	6	2	4	8	8	6	10	0	4	4	2	0	0	4	10	0	2	8	4	1	5	10	2	4	2	2	0	2	0	12	0	2	2	2	4	4	2	10	4	0	0	0	0	2	0	2	0	2	4	2	11	0	6	0	6	5	0	0	4	2	0	4	4	6
ENSG00000169217:ENSE00001139799:ENSE00001139805:-1:30353368:30353800:30353901:30354058:16:CD2BP2:8:7:0:0	9	6	3	5	13	15	10	5	4	4	9	8	8	14	21	3	2	10	6	2	8	14	8	2	14	5	5	11	30	5	10	10	6	14	10	3	14	7	12	6	9	9	7	7	5	13	9	6	14	13	6	2	15	2	1	16	12	7	7	9	4	11	11	5	15	8	10	11	18	4	12	7	6	8	16	14	12	11	7	3	4	6	6	8	9	11	14	8	11	21	4	4	9	8	3	33	9	4	18	11	14	8	3	2	12	12	8	8	9	5	9	13	18	12	6	13	8	7	6	8	11	20	19	8	12	10	16	22	8	14	10	8	12	6	19	16	12	9	14	16	4	18	17	3	9	3	11	10	13	7	6	14	8	6	16	7	12	10	15	14	11	10	25	5	8	10	14	16	5	13	4	4	17	2	2	13	5	8	2	5	2	4	14	9	7	21	12	13	13	8	11	4	11	4	14	6	17	4	7	12	4	11	6	10	18	10	11	7	11	18	7	11	8	10	23	12	14	3	11	18	14	12	21	12	10	5	24	8	13	12	2	12	8	2	10	14	23	8	6	13	14	25	7	13	8	4	8	11	18	4	7	6	5	4	10	11	16	5	6	8	0	13	5	8	22	15	26	8	13	2	7	10	21	6	0	12	4	3	8	3	10	8	6	17	15	7	12	6	18	18	12	13	16	14	4	20	19	7	16	9	19	7	9	10	9	8	19	10	14	7	8	19	22	21	13	8	4	4	11	6	10	11	20	28	15	11	8	4	18	6	22	14	7	11	12	10	6	11	12	6	6	13	16	11	14	5	9	30	21	8	10	6	23	9	16	13	14	11	4	2	14	22	4	8	8	19	2	8	15	8	3	10	26	10	8	8	9	11	22	5	13	11	21	6	21	26	9	17	6	18	15	6	8	22	12	10	5	2	13	9	11	18	13	40	32	12	5	6	12	8	22	19	7	4	0	8	7	4	14	27	7	11	4	11	12	16	11	11	7	25	6	39	7	17	13	16	32	6	10	19	19	5	15	11	20
ENSG00000169217:ENSE00001139799:ENSE00001139812:-1:30353368:30353800:30354184:30354322:16:CD2BP2:8:5:0:0	0	2	0	2	3	4	0	0	0	1	6	0	3	8	3	7	0	0	0	2	4	0	3	0	4	0	0	8	4	1	4	6	6	9	1	2	3	5	2	1	1	2	5	2	1	2	2	4	0	9	2	2	5	0	0	5	0	1	2	2	8	0	5	2	5	6	3	2	2	3	0	8	6	0	2	6	8	3	4	0	0	5	3	2	1	4	5	0	3	9	6	0	2	2	1	5	5	2	2	3	3	1	4	3	0	2	2	2	3	2	3	7	2	0	0	6	2	3	3	4	4	6	2	1	1	2	0	2	8	1	2	0	6	0	2	5	1	1	3	4	6	7	7	2	2	2	2	0	4	6	2	5	3	4	9	0	7	4	2	3	10	3	0	1	3	2	10	5	3	2	0	4	5	2	0	0	0	7	0	1	1	2	6	8	1	10	4	9	2	5	5	0	8	0	5	1	1	2	6	7	0	2	4	1	0	6	5	2	9	0	6	0	1	1	6	2	5	0	4	5	5	0	2	3	4	0	4	1	7	0	0	7	0	2	0	1	0	4	5	2	5	7	4	6	3	5	5	2	1	0	1	7	7	2	14	4	5	1	1	0	0	4	3	6	4	0	5	0	4	3	0	1	3	2	0	3	0	0	5	2	7	2	2	1	2	8	2	5	9	5	4	7	5	0	1	10	4	0	4	1	0	2	2	2	1	7	10	2	5	2	2	4	8	8	4	14	5	0	0	1	1	2	8	2	4	6	0	2	14	0	5	2	2	4	4	0	3	3	0	5	6	3	7	0	2	2	0	8	8	3	1	0	5	2	0	4	3	3	2	0	1	3	0	1	1	1	6	3	11	0	1	7	1	1	2	5	2	3	2	1	3	4	1	4	11	5	4	4	3	2	11	0	0	8	6	7	0	2	6	7	2	6	2	8	8	9	2	1	0	4	6	5	0	1	3	3	2	2	2	4	6	0	1	3	5	1	5	7	1	3	3	5	0	7	11	3	3	0	2	5	5	0	2	12	3
ENSG00000169217:ENSE00001139799:ENSE00001389090:-1:30353368:30353800:30355212:30355361:16:CD2BP2:8:1:0:0	2	1	3	4	3	1	2	2	2	5	2	5	1	3	5	3	0	1	1	3	1	1	0	0	8	2	1	8	4	3	0	2	3	5	4	0	1	1	2	1	1	5	3	1	1	1	0	1	7	0	2	2	8	0	1	2	2	4	1	2	1	3	2	1	3	4	0	1	3	3	0	2	3	4	2	1	2	2	1	6	1	0	0	2	5	3	0	8	0	5	2	0	2	1	1	5	3	2	3	1	3	1	0	0	3	1	3	6	3	1	2	2	1	0	4	8	4	1	1	2	5	2	1	3	0	6	6	2	6	3	3	4	2	0	4	4	4	4	1	3	4	2	5	1	1	0	2	1	2	1	0	5	1	1	4	3	4	1	3	1	2	3	2	0	1	0	4	4	5	1	3	4	0	0	0	2	2	3	5	2	0	2	3	2	7	2	4	7	3	2	1	0	3	2	7	3	4	0	5	1	1	3	2	7	7	1	2	4	8	2	3	2	4	1	0	2	2	4	1	4	0	3	1	2	3	1	5	4	3	2	1	2	0	2	2	3	4	4	1	3	2	8	0	1	0	0	1	9	6	1	1	3	3	4	1	3	4	3	0	1	2	2	2	0	3	1	2	1	1	2	1	1	3	7	2	4	1	1	2	2	7	2	8	7	3	1	9	4	8	4	5	2	2	2	1	2	4	2	0	3	3	0	3	1	3	7	3	0	1	0	2	2	5	4	5	4	1	3	6	1	2	3	3	4	7	2	0	4	2	3	2	1	0	3	1	0	2	1	5	4	6	1	4	2	3	2	3	6	8	0	4	4	7	1	0	4	1	3	0	0	0	7	6	2	3	4	3	5	3	10	3	2	5	1	4	5	3	1	3	5	0	3	9	1	9	1	3	5	2	1	9	1	2	4	1	4	4	3	4	4	1	3	6	3	8	3	0	1	0	3	3	2	4	0	4	5	6	1	5	6	1	1	2	1	3	4	3	2	3	1	3	9	1	4	2	1	6	4	4	4	2	2	2	4	3
ENSG00000169217:ENSE00001139799:ENSE00002617769:-1:30353368:30353800:30355212:30355291:16:CD2BP2:8:2:0:0	3	4	1	7	6	2	3	4	4	3	5	6	11	6	9	7	2	3	0	2	5	4	4	4	10	3	1	8	5	4	3	4	10	5	4	5	3	11	9	4	4	5	5	4	4	2	1	4	5	2	3	6	10	2	2	9	3	10	4	7	2	2	2	1	7	5	2	8	4	5	6	5	3	4	4	4	2	4	6	4	4	5	1	1	3	9	7	5	3	3	9	4	8	4	2	7	4	6	7	6	6	5	6	6	5	11	6	5	4	9	4	2	6	2	2	6	8	6	9	3	12	10	2	9	0	3	3	9	10	8	7	5	2	7	4	4	8	2	6	5	7	10	8	9	2	0	4	8	10	7	3	6	5	4	7	3	3	2	8	5	6	5	14	3	4	1	8	6	7	4	8	3	10	2	4	8	6	6	8	6	1	2	4	3	8	9	3	3	4	6	7	3	7	5	6	10	7	8	3	5	2	5	6	3	4	3	4	4	14	5	5	7	6	5	10	4	6	3	3	9	4	4	10	7	4	4	6	7	6	2	0	3	1	6	11	7	9	6	7	11	8	5	4	5	4	0	5	15	7	2	6	3	3	6	11	7	5	2	4	8	11	4	6	5	4	3	5	6	4	4	6	7	11	3	1	12	2	4	3	5	12	6	8	9	10	5	11	7	5	5	4	10	5	4	3	3	7	4	3	3	8	4	5	2	6	5	1	8	7	4	7	8	8	4	16	8	5	9	3	7	3	2	7	12	9	6	7	4	9	4	8	6	5	5	3	10	11	2	7	11	6	4	8	3	4	6	7	4	14	9	7	4	8	8	8	5	3	6	6	2	10	9	9	4	5	8	8	12	7	5	2	4	8	9	8	5	7	4	3	7	8	5	11	3	11	3	6	12	1	12	3	6	2	8	8	6	4	4	9	10	3	12	4	7	10	9	3	3	1	6	23	5	5	2	3	4	3	4	6	5	7	5	6	4	7	6	10	7	4	7	5	16	4	5	2	4	5	4	3	3	15	5	5	4	15
ENSG00000169217:ENSE00001139805:ENSE00002612356:-1:30353901:30354058:30354604:30354934:16:CD2BP2:7:4:0:0	4	6	7	9	8	4	15	3	1	3	7	5	12	15	13	8	1	10	7	6	7	15	8	3	11	4	5	19	13	8	10	8	9	15	8	4	8	8	17	6	13	15	11	5	4	8	4	4	7	10	6	17	29	6	6	13	8	10	10	4	6	13	5	3	16	16	7	3	9	2	7	10	5	8	7	11	12	0	14	3	3	12	10	8	9	7	7	3	3	14	14	4	14	6	3	19	17	11	13	6	2	9	14	4	15	6	5	6	11	6	8	10	8	9	9	11	6	3	9	8	11	20	10	9	7	4	9	25	15	11	18	4	15	4	15	14	9	11	16	14	14	16	8	9	9	3	6	13	18	9	8	9	3	4	18	14	9	22	13	10	10	6	14	3	4	11	22	21	11	8	9	10	20	0	3	5	9	16	6	15	4	2	11	10	6	20	8	18	8	11	4	6	5	7	15	3	24	7	7	12	6	14	10	4	7	9	4	13	14	10	9	10	17	7	12	16	14	12	12	18	10	7	12	9	7	3	14	4	11	9	6	6	6	10	11	9	13	8	4	21	18	24	13	11	20	4	17	18	12	5	10	3	9	7	22	13	15	4	7	11	6	7	4	14	13	6	12	9	9	13	7	17	14	5	10	11	6	5	9	10	14	6	7	18	16	7	8	8	17	8	10	2	12	5	4	15	7	9	7	5	13	7	8	1	10	4	13	4	6	7	8	7	9	13	13	10	2	8	8	10	6	12	19	16	11	10	3	7	14	10	16	6	6	8	7	15	13	8	6	18	11	10	14	4	5	11	10	12	24	14	10	6	27	16	6	18	18	3	7	4	8	22	9	21	6	20	7	5	15	10	9	13	11	12	6	10	11	11	12	6	9	27	9	9	24	11	12	23	4	21	20	4	12	13	14	9	12	8	15	12	9	17	15	22	17	11	8	6	2	4	32	12	11	7	0	7	6	6	10	12	13	11	5	8	9	7	7	15	9	10	11	28	11	14	3	6	21	7	11	7	16	11	12	13	18
ENSG00000169217:ENSE00001139805:ENSE00002617769:-1:30353901:30354058:30355212:30355291:16:CD2BP2:7:2:0:0	3	1	2	3	0	1	1	3	1	0	1	0	4	2	4	7	0	0	1	1	1	0	0	0	5	1	0	5	2	1	0	2	3	5	2	0	1	4	1	2	1	1	0	1	1	1	0	2	4	0	3	2	4	0	1	6	2	1	0	2	3	2	2	3	6	3	2	2	2	1	0	2	2	0	2	2	4	2	2	1	0	3	1	2	1	0	2	1	1	1	3	1	1	1	3	1	5	4	4	1	2	1	2	2	3	0	0	1	2	0	2	1	1	1	3	1	4	1	2	2	1	4	0	3	1	2	0	3	1	3	2	1	4	2	3	1	1	2	2	1	6	5	1	2	1	1	2	1	6	0	5	1	1	2	5	6	4	3	4	1	4	1	1	2	1	0	7	4	1	1	1	0	3	0	0	3	3	6	0	1	1	1	2	2	1	4	2	4	2	1	2	1	1	1	2	0	3	2	1	1	0	0	1	2	3	0	0	6	0	1	1	2	2	2	4	3	3	2	1	4	4	0	1	2	0	0	3	1	2	0	1	3	1	3	2	5	4	2	1	7	3	7	4	3	4	0	2	3	1	2	0	2	1	1	7	3	4	1	3	3	0	4	1	2	5	1	2	1	0	3	1	7	7	0	3	2	2	0	1	2	0	0	5	4	3	1	3	0	3	1	1	2	0	4	0	2	1	2	0	3	4	1	3	2	2	0	8	2	0	0	4	1	3	2	3	2	0	1	1	6	2	0	4	2	1	2	2	4	3	2	4	1	1	7	2	2	0	2	3	7	2	4	3	3	0	5	3	2	6	5	1	0	6	2	0	2	2	1	0	0	1	3	5	2	1	8	4	3	3	2	4	0	1	3	3	2	0	0	1	1	3	4	6	0	2	3	3	2	1	3	3	0	0	5	1	3	4	1	3	2	1	2	5	4	4	3	4	1	0	0	4	5	5	2	0	2	2	2	1	3	1	2	1	0	3	0	0	2	2	1	0	5	1	5	4	5	5	4	1	1	3	3	6	3	4
ENSG00000169217:ENSE00001316361:ENSE00001139799:-1:30350766:30353095:30353368:30353800:16:CD2BP2:11:8:0:0	10	2	0	6	10	6	6	4	8	4	12	4	12	2	4	8	0	4	2	10	10	8	4	2	10	6	4	6	8	6	6	4	4	2	4	2	4	6	2	8	6	4	6	0	2	10	6	10	0	4	4	12	10	8	6	6	4	6	6	6	2	12	6	0	10	10	6	2	4	8	4	2	0	4	2	8	4	8	0	0	0	12	0	2	4	6	0	2	4	12	12	6	6	4	4	16	8	10	6	12	8	8	8	4	4	6	10	8	4	6	8	4	12	6	6	4	6	8	4	10	18	10	8	4	0	2	2	26	12	7	6	10	8	4	4	4	4	14	4	8	10	14	10	6	4	2	4	4	8	4	2	2	6	4	4	8	8	4	8	0	4	10	14	4	2	0	4	8	8	2	2	2	10	2	4	4	8	10	8	8	0	6	8	2	2	2	0	2	10	20	12	2	12	6	9	6	2	14	12	4	2	4	2	2	6	4	4	10	4	8	9	6	26	6	8	12	12	2	4	10	14	4	18	4	12	0	14	6	12	4	2	10	0	4	10	10	8	4	4	8	4	15	4	8	0	2	6	16	4	2	4	4	0	4	4	2	4	6	12	6	2	14	10	2	6	18	8	10	6	12	4	6	18	4	6	6	2	10	4	0	12	6	8	10	16	6	18	6	8	14	8	8	12	2	0	6	8	0	8	2	6	0	4	4	0	10	0	4	10	0	8	12	6	6	14	16	2	12	9	10	10	6	4	4	6	8	10	4	14	8	8	2	6	6	6	6	8	2	12	6	12	4	8	10	6	10	6	4	18	8	2	6	22	10	4	2	6	12	2	2	8	10	11	0	8	9	4	4	14	4	2	8	14	2	0	6	9	6	4	10	2	14	8	0	10	18	2	6	12	5	10	10	4	18	14	16	8	2	10	14	8	16	10	4	8	8	2	8	11	2	30	6	14	0	6	10	8	2	8	8	8	2	2	6	12	8	18	8	8	8	6	12	0	6	2	2	0	0	8	16	12	10	0	6	12
ENSG00000169217:ENSE00002619049:ENSE00001139794:-1:30352847:30353095:30353181:30353287:16:CD2BP2:10:9:0:0	2	0	0	3	0	1	1	2	1	0	1	2	2	2	2	1	1	3	0	0	1	2	0	1	5	1	0	0	1	1	0	1	3	0	1	2	2	1	2	0	3	9	1	0	0	1	0	0	2	2	5	2	3	0	1	0	1	4	1	0	0	1	4	0	7	1	2	3	2	0	0	4	2	1	1	1	0	0	0	2	0	5	0	1	1	1	4	1	2	0	1	1	1	0	1	0	0	1	4	0	1	4	1	3	1	1	0	0	3	0	1	0	1	2	0	3	1	0	0	0	1	5	0	2	1	3	1	0	1	3	0	2	4	2	1	0	1	0	2	0	2	2	3	1	1	1	0	0	1	0	1	0	1	1	0	2	0	1	1	2	2	1	1	2	0	0	6	2	0	5	2	1	2	0	3	2	0	3	0	7	0	1	0	2	0	1	1	2	1	2	1	0	2	1	2	2	1	2	0	3	0	0	0	3	0	0	0	4	5	0	0	0	0	0	0	5	0	2	3	6	2	1	3	2	1	0	1	2	0	1	0	0	0	3	0	0	6	1	1	0	1	1	2	2	2	0	2	2	0	0	0	1	1	0	1	1	1	1	3	2	1	1	0	2	4	0	0	1	1	2	0	4	3	1	1	1	2	3	0	1	0	0	1	1	1	1	0	0	1	0	0	0	1	2	1	1	2	0	2	0	3	2	0	1	3	3	0	3	2	4	1	0	1	1	7	1	0	1	0	1	1	0	4	2	1	1	3	0	0	1	3	1	0	0	1	1	0	2	0	2	6	6	1	2	1	1	1	6	5	0	1	0	2	4	1	3	3	0	0	0	1	0	5	1	2	3	0	2	0	1	2	7	1	0	1	1	4	3	0	0	0	3	2	1	3	0	0	1	0	2	1	1	0	1	2	3	6	2	2	0	2	1	1	0	1	4	2	2	1	2	6	1	3	0	0	0	0	1	2	2	0	1	1	0	0	1	0	1	1	2	3	4	1	4	1	1	5	1	0	0	1	1	3	3	4
ENSG00000169217:ENSE00002625778:ENSE00001389090:-1:30353966:30354322:30355212:30355361:16:CD2BP2:6:1:0:0	2	4	0	2	1	1	2	5	1	0	2	2	4	6	7	3	1	3	1	0	1	4	3	0	7	1	1	5	4	0	5	2	2	6	2	1	0	3	5	2	2	4	0	1	4	3	1	2	1	6	1	2	4	2	4	1	1	2	1	3	2	3	6	1	1	1	3	3	6	1	1	1	5	5	1	3	0	0	2	1	0	0	2	4	2	3	5	1	3	1	8	0	6	3	4	4	2	5	6	0	0	5	3	1	1	5	5	1	4	0	2	2	2	1	2	3	2	1	5	1	4	3	2	2	0	5	2	6	3	3	3	3	6	3	1	1	1	1	4	3	1	2	5	4	2	2	3	1	3	1	1	1	0	2	2	0	2	0	5	2	3	3	6	0	0	4	5	5	4	1	7	3	5	0	3	8	2	3	0	3	4	4	1	3	4	4	2	1	7	3	5	3	1	3	2	2	4	1	2	3	0	2	6	1	5	2	0	1	4	0	1	2	3	5	5	8	1	4	3	5	3	5	3	1	1	1	3	5	2	1	1	2	1	0	4	2	3	7	0	5	2	4	3	2	2	2	1	1	4	0	2	0	4	4	4	4	2	2	2	2	1	3	0	6	2	4	3	2	0	0	1	2	2	3	0	2	0	3	2	2	3	2	4	4	1	3	4	0	2	4	1	2	2	3	4	3	2	2	0	4	2	1	2	0	5	4	4	2	0	5	4	2	2	3	2	3	0	3	1	3	4	6	5	3	6	3	1	1	3	3	3	2	2	1	2	3	5	1	2	8	2	2	4	1	2	6	2	5	3	3	1	1	5	3	2	3	2	6	3	3	6	2	4	2	1	9	3	3	7	4	2	3	7	3	1	2	3	2	3	3	2	2	3	4	3	3	3	3	4	9	6	0	1	4	6	5	8	2	3	4	2	9	4	5	7	7	0	5	2	3	14	7	7	2	1	2	1	3	0	4	2	3	2	2	4	0	2	5	1	3	2	7	5	6	3	4	7	0	0	2	4	3	4	0	7
ENSG00000169217:ENSE00002625778:ENSE00002612356:-1:30353966:30354322:30354604:30354934:16:CD2BP2:6:4:0:0	2	1	0	1	0	3	1	0	1	0	2	0	1	1	2	4	1	0	1	1	0	0	1	1	2	0	1	1	2	1	1	1	3	2	1	1	1	1	1	3	0	1	0	1	3	0	1	0	2	3	3	2	0	0	2	2	0	2	0	0	1	3	1	0	1	1	0	0	0	0	0	1	2	1	1	1	0	1	1	1	1	1	1	0	0	3	4	1	2	2	1	0	3	1	0	2	1	1	1	0	0	1	2	0	0	1	1	1	2	1	2	0	0	0	0	2	2	2	1	1	2	2	0	2	1	1	1	1	3	1	2	1	2	3	2	0	1	0	0	2	2	2	4	1	0	1	0	2	1	0	0	3	0	2	1	0	0	2	0	0	1	3	1	0	0	0	0	1	0	1	2	5	4	0	1	1	2	0	0	1	1	1	0	0	2	2	0	1	0	1	2	0	0	1	2	1	2	3	2	1	0	3	1	0	5	4	0	0	0	2	0	0	1	0	2	3	0	0	1	0	4	0	4	0	0	0	1	1	1	1	0	0	2	3	2	3	2	0	2	1	5	4	1	2	2	0	2	1	3	0	1	2	0	1	2	3	2	0	0	0	0	1	1	1	0	0	1	1	1	0	1	2	2	0	0	1	2	0	1	1	2	0	3	3	2	0	4	1	1	0	0	1	3	1	0	1	1	0	3	1	2	0	0	0	1	0	1	2	0	1	1	1	3	1	2	3	0	0	0	1	0	1	1	1	4	2	1	1	2	1	2	0	2	3	0	1	1	1	0	2	1	0	3	1	0	0	0	2	2	1	1	2	3	3	0	1	1	3	0	0	3	1	2	0	1	5	0	1	3	0	1	1	1	2	3	1	1	1	1	2	0	3	0	0	3	1	2	4	2	3	1	1	0	1	0	1	3	0	3	2	1	3	1	5	1	3	0	0	1	2	1	4	2	0	0	1	0	1	1	2	1	2	1	0	3	1	0	1	0	0	2	4	1	0	0	1	1	1	1	0	3	0	1	1	2
ENSG00000169217:ENSE00002625778:ENSE00002617769:-1:30353966:30354322:30355212:30355291:16:CD2BP2:6:2:0:0	2	3	0	1	1	4	0	1	2	0	2	2	4	1	1	4	1	1	2	0	1	1	2	0	4	1	0	2	1	0	3	1	0	4	1	2	3	1	2	3	1	2	0	0	2	0	0	2	1	3	1	0	7	0	1	2	1	2	0	3	2	2	4	0	1	2	2	0	2	0	0	3	0	3	4	2	1	0	0	0	0	0	0	2	0	4	0	2	3	2	2	0	4	2	0	5	2	1	2	0	0	1	0	0	1	0	2	1	1	0	0	0	1	0	3	1	2	2	1	1	1	6	0	1	0	0	1	0	4	0	2	0	2	2	1	0	3	0	3	1	1	7	1	1	1	1	0	5	4	0	2	0	0	0	0	1	1	1	4	0	7	1	2	0	1	0	2	4	1	2	2	3	3	2	0	0	1	5	2	3	0	0	0	2	1	4	1	1	0	2	3	2	1	1	2	2	6	4	3	1	0	3	2	1	1	1	0	0	4	0	1	1	1	2	1	2	1	1	1	3	2	2	0	0	3	3	3	1	2	2	2	1	0	0	1	1	5	2	2	0	6	4	1	1	1	2	1	3	5	1	0	1	1	0	5	0	4	0	0	4	1	0	0	2	2	0	1	4	2	0	4	2	3	1	0	2	0	0	2	1	2	1	2	2	2	0	1	1	2	2	0	0	2	0	3	3	3	1	2	2	1	1	1	1	1	1	2	0	1	2	3	1	5	2	2	0	2	3	0	1	2	3	0	1	5	1	1	2	2	1	4	2	0	1	3	1	1	2	0	1	3	2	3	0	0	3	0	2	3	1	1	2	2	2	1	1	4	1	0	0	1	1	3	2	1	2	0	1	2	1	1	3	2	2	5	2	3	1	2	1	4	1	4	1	1	7	2	3	2	4	3	0	2	4	4	1	2	4	5	1	0	0	0	3	3	2	0	0	0	2	3	1	2	2	0	0	1	3	1	6	1	2	1	3	1	2	1	3	1	2	0	4	2	1	0	4	2	1	0	0	3	1	1	1	3
ENSG00000169217:ENSE00002625778:ENSE00003500884:-1:30353966:30354322:30354604:30354707:16:CD2BP2:6:3:0:0	2	0	0	2	2	0	1	0	0	0	3	1	1	2	1	2	0	0	1	0	0	4	1	0	2	0	0	0	4	0	0	1	1	3	0	0	0	3	1	0	1	2	1	0	1	1	0	0	1	1	1	0	3	4	0	0	0	4	2	1	2	0	0	1	1	2	0	1	4	0	0	1	4	0	6	5	6	4	0	0	0	1	0	1	0	1	0	0	5	0	4	0	3	2	2	3	1	2	0	0	0	2	2	1	0	1	1	0	1	1	1	1	0	3	0	1	3	1	3	1	1	2	6	1	0	0	0	1	3	0	0	1	0	0	1	1	0	0	2	0	3	4	1	1	3	1	0	1	2	0	0	1	1	0	2	2	3	2	0	0	2	2	4	1	1	2	0	1	1	0	3	1	0	0	2	4	2	2	2	0	3	0	1	0	0	4	0	0	0	0	1	0	0	0	6	1	1	1	1	2	0	2	1	2	3	1	0	1	4	1	0	0	0	1	3	2	1	4	0	3	0	2	0	0	0	0	0	1	1	0	1	0	0	0	1	1	1	1	0	2	0	3	0	7	3	2	0	2	0	1	0	2	2	0	3	4	3	0	1	2	0	2	1	0	4	0	0	0	1	0	0	0	4	1	0	0	1	1	0	0	1	0	3	1	1	1	3	0	2	0	2	0	1	0	0	0	1	0	0	2	0	1	2	0	4	0	3	2	1	0	1	1	0	2	4	0	1	1	1	0	2	1	2	2	4	3	1	2	3	1	5	1	1	2	5	0	1	3	0	0	0	0	3	0	0	1	1	2	1	0	2	0	2	0	1	3	3	0	1	0	1	1	1	1	3	3	1	0	0	1	2	4	2	1	0	0	0	2	0	0	3	2	2	2	1	0	3	6	0	0	5	0	2	1	2	3	3	2	1	2	2	2	3	2	1	0	0	0	0	0	1	2	1	2	0	0	0	0	0	0	0	1	0	0	0	2	0	2	0	2	2	2	1	5	0	2	2	0	0	3	4	1	0	2	0
ENSG00000169220:ENSE00002037661:ENSE00003568532:1:177371350:177371582:177368717:177368920:5:RGS14:30:16:0:0	2	4	2	0	4	4	0	2	2	7	11	0	2	0	0	0	2	6	2	4	6	2	6	2	18	2	2	6	8	4	4	0	6	2	6	4	4	0	6	0	3	6	4	0	1	2	8	0	0	3	8	6	4	4	2	4	0	8	6	2	4	0	5	4	6	6	4	2	6	3	4	2	4	6	4	4	6	8	6	0	4	2	0	0	2	2	4	6	8	8	2	2	4	0	0	2	6	6	2	0	8	8	0	0	6	2	3	0	8	1	6	2	6	0	2	3	2	8	2	4	8	9	6	4	1	2	8	8	1	4	2	0	2	8	4	6	4	4	0	2	2	6	2	2	8	0	0	4	2	4	4	4	2	0	8	4	0	4	1	4	4	4	4	0	12	2	8	14	8	2	2	2	8	0	0	2	2	6	0	6	0	4	6	2	2	2	6	2	6	5	4	2	8	2	10	2	4	2	2	6	2	8	4	0	4	4	3	4	2	6	4	6	4	0	0	4	6	7	6	7	6	4	0	8	2	4	2	0	6	2	2	3	6	4	4	6	7	0	6	6	16	13	0	2	2	2	4	10	6	2	8	0	0	6	4	2	9	2	8	6	2	3	2	3	4	8	4	13	0	6	2	0	12	6	4	0	0	4	6	4	4	4	4	14	8	4	2	6	0	10	6	6	4	2	4	11	8	0	0	2	4	2	9	8	0	2	0	4	2	4	5	16	2	8	2	4	6	6	6	2	4	3	6	6	10	0	4	1	3	0	3	2	9	4	4	4	6	2	0	6	2	2	3	0	0	6	0	6	4	6	2	0	6	4	4	8	4	4	4	6	2	12	4	0	2	11	5	4	20	5	3	2	6	2	1	0	0	0	8	2	2	6	0	2	6	4	2	8	4	4	6	8	4	10	2	10	5	0	4	7	0	6	4	11	1	0	2	2	0	0	4	6	6	1	6	3	4	2	6	5	4	2	0	2	6	6	2	10	2	4	4	10	4	0	2	0	4	6	6	2	3	8	2	7	0
ENSG00000169220:ENSE00002039649:ENSE00003539548:1:177370821:177371031:177366891:177367034:5:RGS14:23:6:0:0	0	0	0	0	4	0	3	0	1	0	2	2	2	3	2	5	1	0	2	3	1	0	2	3	9	0	2	2	3	2	2	2	3	0	0	2	3	4	0	0	2	1	3	0	3	4	3	0	2	1	2	3	0	0	1	6	0	1	1	1	0	1	2	0	7	0	1	1	1	2	2	0	2	0	0	3	0	2	0	1	1	0	1	1	1	2	0	1	1	0	3	0	2	0	2	2	3	0	1	0	0	0	0	0	1	0	1	4	4	1	5	3	0	0	1	0	2	5	2	1	0	7	3	0	0	0	1	4	1	6	0	1	1	2	4	3	2	0	1	2	5	7	1	4	1	0	0	0	1	1	4	0	1	1	2	0	0	4	0	0	6	2	1	0	0	0	8	0	2	0	0	3	1	0	1	2	2	0	2	1	1	1	1	1	0	3	0	0	3	0	0	3	5	1	1	0	3	1	0	3	1	0	6	0	1	4	1	0	4	3	0	2	0	1	0	5	2	3	4	4	1	0	0	4	9	0	3	0	0	0	2	3	0	0	5	1	5	0	2	1	1	1	3	0	2	0	6	2	1	1	1	1	0	0	0	1	0	0	2	2	3	6	1	0	9	1	2	3	0	0	1	1	2	2	0	1	0	7	2	0	4	3	0	2	2	2	0	4	5	0	1	6	2	3	1	0	0	0	0	0	1	0	0	0	1	0	0	3	0	0	2	1	0	3	2	5	0	0	0	0	0	0	1	0	1	4	1	1	2	2	0	2	1	3	0	1	0	1	0	1	0	0	2	3	1	1	2	0	2	1	3	0	3	0	1	1	2	0	1	3	1	6	0	1	1	0	2	0	2	0	0	4	0	1	0	2	0	1	2	0	2	3	1	0	5	2	1	1	0	2	1	3	1	0	0	3	4	4	1	1	0	0	2	0	0	4	1	2	0	1	4	1	1	0	2	0	0	0	4	5	0	1	0	2	1	1	3	1	3	0	3	4	6	0	1	4	1	1	2	2	0	0	0	0	5
ENSG00000169220:ENSE00002050834:ENSE00001580683:1:177367314:177368266:177366177:177366355:5:RGS14:11:3:0:0	1	5	2	0	2	0	3	3	1	0	9	0	9	0	3	2	0	3	0	0	3	3	0	0	9	0	0	1	0	3	1	1	4	1	4	1	2	5	0	1	0	4	8	0	5	1	0	1	2	2	3	0	1	3	5	5	0	1	1	1	0	1	3	0	7	0	3	1	0	1	1	0	1	1	0	2	1	0	1	1	0	1	1	0	0	1	0	1	0	0	3	0	1	0	1	2	1	1	1	2	1	2	0	2	1	2	1	3	0	1	3	0	0	0	2	4	1	4	0	2	0	0	1	4	0	2	0	4	1	2	2	3	0	1	5	1	1	2	0	1	2	0	2	6	0	0	1	1	0	2	2	0	2	0	1	5	0	4	0	2	0	2	0	2	1	1	5	2	2	1	5	5	7	2	1	3	1	0	0	2	0	3	1	1	2	1	0	1	0	0	0	3	4	1	1	2	0	0	1	5	1	0	1	0	1	1	3	1	1	1	0	3	0	1	0	2	1	4	7	2	0	0	3	2	0	0	0	0	3	0	1	0	0	3	1	0	2	1	0	1	2	1	1	5	1	0	1	3	1	2	2	0	1	0	0	0	6	4	1	3	2	1	0	0	2	0	0	1	0	4	2	2	3	0	0	3	0	1	1	0	2	2	8	0	2	1	4	1	0	0	2	2	0	3	1	1	1	0	0	0	0	0	1	1	0	3	2	0	4	2	0	6	0	0	0	4	5	1	3	0	3	0	8	1	4	1	2	1	0	2	2	1	0	3	2	2	2	2	1	0	2	0	3	3	6	0	0	0	1	1	1	0	0	0	0	0	2	2	1	3	0	5	1	0	2	2	3	3	3	0	4	3	1	0	0	2	0	0	0	6	1	6	0	0	0	0	1	8	3	0	0	1	2	1	6	0	1	0	1	0	2	0	2	0	0	0	1	1	0	1	5	1	1	2	0	2	2	0	3	1	3	1	3	2	2	3	1	1	3	3	1	1	0	0	1	2	0	0	3	0	1	1	1	0	2
ENSG00000169220:ENSE00002050834:ENSE00002046391:1:177367314:177368266:177367217:177367265:5:RGS14:11:8:0:0	3	2	1	1	4	2	3	1	2	2	1	2	2	2	0	1	1	0	1	0	0	0	1	1	4	1	1	1	3	1	0	1	2	2	0	2	0	2	0	2	0	2	3	0	2	2	2	6	1	0	0	2	2	0	1	4	1	1	0	1	3	1	6	2	3	3	0	0	1	3	0	0	2	2	0	2	0	2	0	1	1	0	0	0	1	3	1	0	1	1	0	1	2	0	3	3	1	3	1	0	3	2	0	1	0	0	1	0	0	0	6	2	0	2	7	1	1	1	2	2	0	0	2	2	0	0	0	2	1	1	1	2	1	0	2	1	1	0	3	2	2	2	0	2	1	0	1	2	0	2	2	0	0	1	2	2	4	1	0	0	0	0	1	1	0	0	2	1	0	0	3	5	3	1	1	0	0	1	0	2	0	1	1	1	1	2	0	4	1	3	2	1	3	0	0	4	0	3	0	2	0	0	3	2	5	0	2	3	0	0	0	2	1	0	1	0	0	1	5	5	0	0	1	2	2	1	0	0	0	0	1	1	0	1	1	1	1	0	0	1	3	1	0	0	1	0	0	2	1	1	3	0	0	1	0	0	1	1	0	3	1	1	2	0	2	1	1	1	0	2	1	1	3	3	1	1	0	2	4	1	2	1	2	3	3	0	2	1	0	2	1	3	1	0	0	2	1	0	1	1	1	1	3	1	1	4	1	4	3	0	0	4	0	0	1	1	0	0	2	2	1	2	4	0	2	1	0	3	0	0	0	0	0	1	1	0	0	0	3	1	2	1	1	3	3	1	2	0	0	2	1	1	2	0	0	1	0	2	0	1	1	0	1	0	1	3	5	1	3	1	3	2	4	1	1	2	2	1	0	1	1	2	1	0	1	2	0	2	2	1	2	0	2	5	2	1	0	0	2	1	1	0	0	2	1	1	1	1	3	2	1	1	1	0	2	0	4	2	2	0	0	0	2	0	0	3	4	0	1	1	1	2	1	0	1	1	0	3	3	2	0	1	0	0	1
ENSG00000169220:ENSE00002051064:ENSE00003568532:1:177371475:177371578:177368717:177368920:5:RGS14:32:16:0:0	0	0	2	4	10	8	0	2	4	4	6	4	2	2	6	4	0	2	0	4	8	6	6	4	8	2	0	4	2	8	2	6	6	2	0	4	2	4	4	4	2	8	4	2	2	4	6	4	8	6	8	0	4	2	2	2	4	2	6	2	4	4	4	0	6	10	0	4	2	4	4	2	6	2	4	6	4	2	0	6	4	6	4	0	6	2	0	6	2	8	2	4	4	2	6	2	4	2	2	6	4	6	4	2	6	4	2	4	2	0	4	4	0	4	4	2	0	2	6	4	0	18	4	0	0	4	2	0	2	8	2	6	6	2	6	0	2	0	2	6	6	2	6	4	6	0	8	4	2	2	6	4	0	0	8	2	2	10	0	2	4	2	0	8	0	6	6	4	6	0	6	6	4	0	0	2	8	4	0	4	6	6	4	4	4	0	2	6	2	8	2	4	4	2	6	0	4	4	0	4	2	2	4	0	8	8	10	4	6	0	4	2	8	2	2	8	0	6	0	10	2	4	2	10	4	0	0	0	6	0	0	2	2	6	4	8	4	0	2	2	10	8	2	2	2	2	6	4	2	2	8	4	0	0	8	6	2	4	2	2	6	2	8	4	2	6	0	2	4	2	0	8	2	2	2	6	0	2	0	4	0	4	2	2	10	2	8	6	2	10	2	16	8	2	0	0	4	0	2	4	2	0	8	0	0	0	2	6	2	4	2	4	4	4	6	4	2	0	4	4	2	0	16	8	6	2	6	2	4	0	0	4	0	8	4	0	2	0	0	4	8	2	4	2	6	2	2	0	4	0	2	6	10	2	6	2	10	2	4	2	2	2	6	0	0	2	6	4	0	2	4	6	4	2	0	2	6	0	10	6	2	2	4	2	2	4	0	0	4	4	6	4	8	4	4	6	0	6	4	2	2	2	2	0	8	4	0	0	0	2	6	8	4	2	2	0	2	2	8	6	4	4	2	4	0	4	6	4	6	2	4	8	0	2	4	2	8	4	6	6	2	4	0	0	4
ENSG00000169220:ENSE00003568532:ENSE00003539548:1:177368717:177368920:177366891:177367034:5:RGS14:16:6:0:0	0	0	2	2	4	1	1	0	1	2	0	2	4	3	6	1	2	2	2	0	4	3	2	2	15	0	0	2	2	4	0	5	2	6	2	0	2	2	2	4	4	2	6	2	0	0	4	5	3	4	6	0	2	2	4	4	0	0	3	4	0	4	4	2	2	0	4	2	8	0	0	2	2	4	6	4	0	6	2	2	0	2	0	3	2	6	3	2	1	3	2	0	2	2	0	7	2	1	8	3	2	0	2	0	1	5	0	0	2	4	4	6	2	2	6	2	2	0	2	2	0	2	0	2	0	0	4	3	0	13	4	2	2	2	10	6	3	2	0	4	1	2	2	4	0	0	0	2	1	4	3	3	0	2	3	4	4	2	2	0	2	4	4	2	2	0	17	2	2	2	0	6	8	0	0	2	5	0	0	2	0	2	2	0	4	8	0	0	0	7	1	2	10	4	2	0	6	2	2	12	4	0	0	0	10	3	0	0	5	2	4	6	2	6	0	0	1	4	2	5	2	0	4	12	2	2	2	4	0	2	5	2	0	2	4	2	2	0	0	2	8	7	0	2	0	2	8	6	0	4	1	2	0	0	0	0	0	2	7	5	6	4	2	0	10	5	5	5	0	0	2	0	0	0	0	0	0	3	2	0	1	0	2	6	14	2	2	2	6	0	2	0	4	2	0	2	7	2	2	2	0	2	3	0	4	0	2	2	4	0	2	2	2	6	6	8	2	0	0	0	0	0	4	4	4	1	2	2	2	2	0	0	2	2	2	2	2	0	4	2	10	2	0	4	0	2	2	0	2	6	2	0	4	1	0	7	4	0	4	4	6	4	0	2	4	2	3	2	4	2	6	5	0	2	0	4	3	0	4	4	2	5	0	2	2	2	2	5	2	0	0	2	4	0	2	0	6	6	9	7	0	4	2	0	0	6	2	2	0	2	0	0	7	0	2	0	2	2	0	2	2	2	6	4	1	2	2	2	0	2	1	12	2	0	2	2	1	2	2	4	4	2	0	2	6
ENSG00000169220:ENSE00003568532:ENSE00003687738:1:177368717:177368920:177367714:177367825:5:RGS14:16:13:0:0	6	3	3	3	12	7	3	2	3	7	12	5	7	2	13	7	3	8	9	6	9	6	8	2	20	4	8	12	9	11	5	10	2	11	7	6	15	2	7	11	7	6	12	3	5	9	6	9	7	17	9	3	5	3	6	5	6	6	2	3	8	4	10	4	11	11	5	1	7	3	4	5	8	8	6	12	10	9	4	0	5	3	2	2	5	8	6	5	6	6	12	4	14	2	10	9	9	6	4	4	8	3	2	1	5	3	2	9	2	10	12	6	4	5	10	10	3	5	9	6	9	17	5	1	0	1	9	8	6	6	6	6	3	2	16	5	5	4	5	4	5	9	3	10	3	2	6	2	12	6	11	8	5	7	10	4	7	2	8	6	8	6	7	4	5	2	7	19	9	1	9	14	9	3	0	3	5	5	5	5	0	1	9	7	9	7	7	10	3	2	2	6	10	6	5	7	8	2	4	6	2	8	6	5	9	11	6	3	7	6	11	4	6	6	6	6	7	6	12	7	4	4	5	6	9	5	5	2	4	7	5	6	2	6	7	8	6	8	3	4	18	17	6	5	10	1	4	8	3	5	12	3	2	6	4	4	8	4	11	15	4	10	4	6	6	10	14	10	1	8	3	7	6	6	2	6	3	9	5	4	9	7	8	12	9	5	3	10	13	4	3	14	5	8	2	14	7	4	3	3	5	1	9	4	2	9	9	5	8	5	10	8	6	5	3	8	2	4	7	8	5	1	20	9	11	6	4	9	15	6	5	3	5	4	3	6	1	4	3	8	4	3	9	6	12	6	2	8	11	6	6	4	13	3	1	6	11	5	5	6	3	9	8	1	2	5	10	8	9	3	12	4	10	8	6	12	7	1	19	4	5	8	9	6	5	7	12	9	4	6	5	9	2	8	5	6	5	4	5	9	1	9	7	11	9	2	2	2	2	8	5	3	6	6	4	0	4	7	8	10	7	8	3	6	7	7	11	13	7	7	4	12	1	11	6	13	5	12	2	9	7	9	3	5	3
ENSG00000169220:ENSE00003593852:ENSE00003539548:1:177371475:177371589:177366891:177367034:5:RGS14:31:6:0:0	4	4	4	4	4	0	6	0	0	2	0	4	6	0	0	2	0	0	4	2	2	2	6	0	8	4	2	2	2	0	2	2	4	0	0	1	4	4	0	1	1	6	8	0	0	2	0	2	8	0	4	2	0	0	2	4	2	2	5	0	0	0	0	2	4	0	0	2	0	0	2	0	4	2	0	6	0	4	0	0	2	0	0	0	0	2	0	2	2	2	4	4	0	0	0	4	0	4	2	0	0	0	0	0	2	0	2	2	0	4	0	0	0	2	4	2	2	4	2	0	0	3	4	4	0	2	0	0	2	4	0	0	0	4	2	4	4	2	0	0	0	0	2	6	2	0	0	2	2	0	4	0	0	6	0	2	2	4	0	2	6	2	0	4	0	0	8	4	0	0	0	0	10	2	0	0	6	0	4	2	0	0	0	0	2	2	2	0	0	2	4	0	0	6	0	0	0	2	2	2	0	2	2	4	4	2	4	4	0	6	10	2	0	2	0	4	0	2	8	8	2	0	6	6	2	0	0	0	0	0	0	0	2	4	2	6	0	0	4	0	2	4	0	4	2	0	8	2	0	2	2	0	0	2	0	0	1	0	0	2	2	0	0	0	12	4	0	0	2	2	4	4	10	0	0	4	2	2	4	4	6	4	0	0	4	2	0	0	0	0	0	0	0	2	2	0	4	0	2	2	0	0	4	0	0	4	0	2	6	0	1	0	0	2	4	0	0	0	4	2	0	2	0	4	0	0	2	0	0	2	0	0	0	2	0	0	0	4	2	2	0	0	0	0	0	4	0	0	2	6	2	0	8	0	0	2	6	2	0	1	2	2	0	0	2	2	2	0	6	2	4	2	2	2	0	2	4	0	2	0	0	6	0	0	4	0	0	2	2	2	0	2	0	2	6	2	4	0	6	0	0	4	4	0	0	2	2	0	0	0	4	0	0	0	0	0	2	2	0	0	0	2	0	0	0	4	2	0	2	2	0	6	2	2	0	4	0	2	2	2	0	0	0	2	0
ENSG00000169220:ENSE00003593852:ENSE00003568532:1:177371475:177371589:177368717:177368920:5:RGS14:31:16:0:0	2	0	10	2	6	4	4	2	4	2	4	2	10	0	8	6	2	4	0	4	10	0	3	2	20	2	2	12	8	4	4	2	2	6	0	4	0	8	2	6	6	4	6	2	2	8	0	6	4	6	8	4	6	2	0	0	2	2	8	0	6	4	8	0	8	1	2	0	2	6	8	5	14	1	2	8	4	4	4	4	0	2	0	0	2	4	2	4	2	10	8	2	4	2	2	10	0	2	2	6	2	2	0	2	2	8	8	4	8	2	2	4	0	8	4	0	0	6	6	4	8	12	4	2	0	6	4	6	4	4	2	2	2	2	6	2	8	2	4	2	6	2	8	6	0	0	4	4	4	2	2	0	0	0	8	0	6	4	0	2	8	6	10	2	2	0	8	8	14	0	4	2	8	2	2	2	8	6	2	4	2	2	6	10	0	0	3	2	2	2	0	4	0	2	8	2	2	0	0	2	0	8	2	0	10	6	4	2	8	0	6	0	2	2	0	2	6	4	4	8	0	2	6	8	2	2	4	2	4	0	2	6	2	4	8	4	4	4	6	6	6	6	2	4	2	0	0	8	10	0	4	8	0	0	10	2	14	2	4	4	0	2	2	2	2	2	2	6	4	2	2	4	6	8	0	4	2	2	2	2	8	2	6	6	6	6	6	4	4	6	2	8	2	0	0	10	4	2	6	6	0	2	4	2	4	2	6	2	0	4	8	2	0	6	6	8	2	2	6	4	2	4	4	2	4	2	2	2	2	6	2	2	2	2	2	4	0	2	2	4	4	2	0	0	4	8	2	4	4	2	4	4	6	4	2	4	8	6	4	2	2	2	4	2	2	2	6	0	5	6	2	3	6	6	6	8	2	0	8	4	4	4	4	4	6	2	4	2	4	6	12	6	0	6	6	2	6	4	8	4	4	4	8	8	10	6	0	4	4	6	4	2	3	0	8	0	6	4	8	4	12	10	2	4	2	4	6	12	4	0	2	8	4	4	0	6	4	4	0	2	0	4	0	10	4
ENSG00000169220:ENSE00003677132:ENSE00003539548:1:177371350:177371396:177366891:177367034:5:RGS14:29:6:0:0	2	4	4	0	4	6	4	0	0	4	8	0	6	2	2	2	0	0	6	6	2	2	4	2	12	0	2	0	4	0	0	0	2	2	0	0	8	2	4	6	2	0	4	0	2	4	2	8	4	0	2	0	4	4	4	4	2	2	2	0	2	2	2	2	2	0	6	2	4	2	4	0	0	0	0	4	2	0	0	0	4	0	2	0	2	2	0	2	2	6	2	4	2	0	0	2	0	0	2	0	2	0	2	0	0	0	2	4	2	2	8	2	4	8	6	4	2	6	6	0	4	4	4	4	2	0	0	0	2	4	2	0	0	4	6	4	8	6	2	8	4	6	2	6	2	2	0	4	6	0	4	0	0	2	2	2	0	4	2	6	4	0	2	2	2	2	6	6	4	0	0	2	10	0	2	0	2	2	4	0	0	2	2	2	0	4	0	2	0	0	2	4	2	2	2	0	4	0	2	6	4	0	2	2	4	4	2	4	0	0	0	2	2	4	0	4	6	6	0	8	2	0	4	0	2	0	0	0	0	0	0	2	0	2	6	2	2	0	2	0	8	8	4	4	0	0	0	6	0	2	2	4	0	0	0	0	2	4	2	4	0	4	2	0	6	2	2	0	0	4	0	0	2	0	4	0	0	4	4	0	4	2	2	4	2	2	6	0	2	2	4	8	2	2	4	4	6	0	0	2	0	2	2	0	4	4	2	4	4	2	2	4	0	0	2	2	4	0	0	0	0	0	12	0	0	0	4	0	4	4	0	2	0	0	2	8	4	0	0	12	0	0	6	4	2	0	2	2	6	2	0	4	4	0	0	0	0	2	4	6	0	2	2	0	4	6	2	2	6	0	4	6	4	0	0	6	0	0	0	4	2	4	0	4	8	2	0	4	2	4	4	2	2	2	2	0	6	4	4	4	2	2	6	2	0	0	0	0	2	0	6	2	4	0	0	2	2	2	2	6	4	2	2	0	0	2	4	4	2	0	2	6	0	0	0	0	4	6	2	0	4	2	0	2	0
ENSG00000169221:ENSE00003554427:ENSE00003547418:-1:30358663:30358817:30365105:30365212:16:TBC1D10B:16:5:0:0	3	4	8	4	8	12	7	0	0	7	9	9	8	11	4	8	3	4	5	5	5	3	14	4	13	6	4	14	12	0	7	6	4	6	2	3	7	5	9	4	9	12	2	8	2	9	1	5	3	7	8	6	17	9	4	10	4	5	5	3	8	8	8	0	9	15	8	4	4	5	4	9	8	8	9	5	3	10	8	1	11	9	3	4	3	10	11	3	9	9	5	3	2	6	6	9	13	2	6	6	1	5	3	2	7	1	4	4	7	2	5	3	6	6	1	6	7	4	10	3	11	14	1	1	4	5	9	6	3	8	6	1	6	4	11	8	5	4	11	3	11	10	9	7	3	5	4	4	8	7	5	7	2	2	10	8	9	11	6	3	10	8	13	2	1	3	12	10	3	6	5	2	18	5	1	4	7	7	4	5	0	0	5	8	8	6	2	5	3	5	9	7	16	8	16	1	10	3	5	11	6	11	6	1	3	10	8	7	14	5	3	2	6	2	5	7	9	10	7	8	1	7	5	3	9	3	9	3	3	5	5	6	3	3	8	5	7	5	4	18	13	13	5	8	6	7	4	8	5	5	2	3	2	3	12	13	10	3	6	6	2	10	6	9	12	3	7	10	6	6	2	8	17	1	4	5	7	10	3	7	10	7	1	11	10	7	6	5	5	6	1	6	10	7	9	11	8	5	7	3	9	4	5	4	5	5	5	8	13	5	5	4	15	7	12	2	3	1	1	2	4	7	7	17	6	3	5	4	10	5	7	1	5	8	12	9	6	7	1	4	12	4	8	11	5	6	6	16	12	5	8	2	6	11	13	10	14	4	9	3	4	10	5	4	1	8	0	1	13	4	3	17	5	13	2	8	10	9	6	2	7	8	2	9	12	17	6	21	6	12	12	3	5	9	19	13	11	6	7	9	9	9	14	10	16	13	3	0	2	5	19	5	2	4	1	2	3	5	7	14	11	3	4	5	5	1	6	11	5	10	3	22	8	9	6	5	17	3	1	5	18	3	1	16	10
ENSG00000169221:ENSE00003554427:ENSE00003587908:-1:30358663:30358817:30359172:30359361:16:TBC1D10B:16:13:0:0	4	3	1	5	3	8	1	4	4	2	4	5	6	4	10	6	0	3	2	1	2	2	10	3	9	2	0	7	4	0	1	8	3	6	5	1	4	4	4	4	3	1	1	4	4	5	2	4	2	2	7	6	3	8	6	3	5	7	2	4	5	6	4	1	8	5	1	3	5	1	7	5	3	6	7	3	5	8	3	0	2	4	2	2	6	4	1	4	5	9	9	1	6	2	8	5	6	2	5	1	2	6	3	3	2	0	1	2	5	2	5	3	1	4	3	4	1	7	7	5	5	8	4	0	1	3	2	10	3	5	4	0	3	4	8	5	3	7	4	1	5	4	9	4	5	3	1	5	5	1	5	2	4	4	6	4	3	6	2	3	4	2	14	2	1	5	10	9	4	1	1	2	11	0	2	2	5	4	1	4	1	5	6	5	5	12	2	8	4	4	9	3	5	3	4	3	5	2	5	12	1	5	8	0	6	11	6	14	6	4	1	2	5	2	9	6	7	7	7	12	6	5	9	7	5	3	4	1	5	4	2	6	2	5	4	8	2	5	5	11	6	7	2	2	3	3	2	6	4	3	3	3	0	3	4	7	7	2	4	5	3	5	4	5	7	6	13	1	3	4	2	9	9	0	1	2	3	5	2	3	5	7	2	5	2	5	4	2	7	0	2	10	3	4	3	1	8	2	5	2	4	0	5	0	3	1	6	5	6	5	7	8	4	10	11	7	2	3	2	8	0	2	10	1	4	4	7	8	6	5	8	0	2	4	4	9	9	2	3	6	3	4	6	6	1	4	3	5	7	8	5	4	9	4	9	1	4	1	4	0	5	6	11	4	3	9	2	9	10	1	4	9	5	4	4	5	7	4	4	4	8	13	8	4	8	4	5	17	6	5	9	7	3	9	7	6	5	1	8	6	2	11	9	9	3	6	8	3	2	4	10	6	2	2	1	2	1	3	6	10	5	6	6	2	10	6	3	6	2	4	2	15	5	7	0	3	6	2	9	4	7	4	2	5	10
ENSG00000169221:ENSE00003587908:ENSE00003547418:-1:30359172:30359361:30365105:30365212:16:TBC1D10B:13:5:0:0	3	1	4	5	6	2	3	1	1	3	0	1	2	2	3	4	1	0	2	3	2	3	3	2	2	2	3	2	5	0	1	1	2	3	1	2	3	4	9	1	0	1	7	2	3	3	1	2	4	2	3	2	3	7	8	3	4	3	2	1	2	3	1	0	8	6	2	0	4	1	2	1	3	3	4	0	2	1	0	1	1	0	0	1	0	7	2	5	2	6	5	0	5	2	1	6	3	1	8	2	0	3	2	2	1	5	0	3	4	3	3	2	3	1	3	6	0	5	1	1	1	2	3	2	0	1	0	3	3	3	3	3	5	1	3	3	4	4	3	0	6	2	2	2	1	0	3	6	2	3	0	0	4	3	4	4	5	4	3	1	3	3	2	0	1	0	5	2	3	0	3	6	3	1	3	2	1	2	2	2	0	1	5	1	2	4	0	2	1	0	2	2	4	1	5	1	5	2	1	2	0	1	1	7	3	1	3	5	5	2	2	5	3	1	2	4	4	1	5	5	3	2	1	2	3	1	3	1	4	0	3	3	0	1	1	3	3	2	6	1	2	0	0	7	4	0	0	3	3	1	3	2	0	1	5	0	2	3	2	4	3	2	1	1	2	2	0	5	0	5	1	4	7	4	0	1	0	1	2	2	3	1	2	5	4	1	1	1	8	1	1	5	3	5	3	1	2	0	0	1	0	0	0	0	3	3	1	2	1	2	5	6	6	7	3	3	4	1	0	4	3	3	3	1	3	3	1	3	0	3	2	2	1	4	1	6	2	1	2	1	0	1	6	7	7	3	2	2	3	2	2	2	3	1	0	6	0	1	0	1	2	2	3	1	4	10	5	4	4	6	3	4	3	1	0	3	1	0	2	1	3	4	2	3	3	3	2	6	1	1	4	1	1	9	3	4	10	1	6	3	0	2	4	0	2	3	0	2	0	3	7	2	4	0	2	6	5	1	5	4	7	3	1	5	3	0	8	2	1	0	3	8	1	5	0	3	4	1	4	2	3	4	0	7	10
ENSG00000169221:ENSE00003600648:ENSE00001139893:-1:30357102:30358573:30365495:30365594:16:TBC1D10B:19:2:0:0	3	0	2	2	3	1	5	6	1	1	0	3	5	3	5	3	2	2	1	0	4	3	1	1	10	3	1	2	1	0	2	3	0	2	1	0	2	2	2	2	2	1	2	0	2	3	1	1	2	1	0	3	3	1	2	1	1	4	0	0	2	3	1	1	8	1	2	1	2	2	0	2	1	1	0	2	1	2	2	1	1	0	1	0	4	1	3	5	1	1	2	2	1	2	3	1	3	4	3	0	1	2	1	1	0	1	4	3	0	1	1	2	2	0	2	0	2	1	0	4	2	2	2	3	3	1	0	1	1	3	0	2	4	1	1	0	3	2	3	2	2	3	1	1	2	0	2	4	2	0	1	4	5	3	1	6	0	0	4	3	3	1	1	1	4	1	2	3	6	1	4	6	8	0	2	2	3	2	3	2	3	0	2	0	1	0	1	2	0	6	0	1	0	3	2	0	3	1	0	3	4	1	2	0	2	3	4	2	2	1	0	0	4	2	3	4	0	1	1	0	3	5	2	4	1	0	2	1	1	0	2	1	1	1	0	2	3	2	3	6	3	3	3	3	4	0	0	4	1	0	3	1	3	2	3	6	6	2	0	2	1	1	0	2	1	1	2	2	1	0	2	0	2	1	1	2	0	2	2	4	0	3	1	1	1	4	5	2	1	1	0	3	6	2	1	3	2	2	4	0	1	1	1	0	3	3	2	6	1	4	1	2	2	2	2	1	2	2	0	2	1	2	2	1	2	5	1	4	0	1	2	3	0	2	2	4	0	0	3	1	3	1	1	1	4	2	2	3	4	3	1	0	1	1	0	0	0	1	2	0	0	5	2	1	1	3	1	1	5	3	0	2	2	2	1	2	5	3	1	2	0	5	2	2	2	1	2	1	1	3	2	0	0	4	3	1	1	0	2	1	0	2	2	2	3	1	2	1	1	2	2	6	1	2	0	2	1	1	0	5	0	1	0	0	2	3	0	1	1	1	2	2	1	0	1	0	3	4	1	1	2	1	3	1	2
ENSG00000169221:ENSE00003600648:ENSE00001891204:-1:30357102:30358573:30365495:30365881:16:TBC1D10B:19:3:0:0	3	0	2	2	2	0	2	5	2	0	3	1	6	3	2	2	3	0	3	0	3	2	0	1	6	1	2	1	0	2	0	1	1	1	2	0	0	1	3	2	0	1	1	3	4	0	1	2	1	4	1	3	5	0	3	7	1	8	0	3	1	3	1	1	5	0	1	0	4	0	0	1	0	2	1	1	0	2	0	0	0	1	1	0	5	0	2	4	0	0	0	1	1	0	0	3	2	0	3	1	0	0	0	0	0	3	0	2	3	2	2	3	0	0	1	1	2	2	4	0	3	3	1	1	2	5	1	2	3	5	3	1	0	1	2	0	0	3	0	4	2	2	4	2	1	0	2	2	2	2	0	1	2	2	2	2	2	1	0	3	4	0	1	2	0	1	2	2	1	1	2	3	3	1	3	3	2	3	1	2	0	1	1	2	3	2	3	2	0	4	2	1	1	0	3	1	2	4	4	2	2	3	0	1	3	2	1	3	2	2	0	2	1	1	1	2	1	3	2	1	4	3	3	2	2	2	0	1	3	0	1	0	1	3	1	3	2	1	2	5	5	3	0	1	1	0	0	0	1	1	0	1	1	2	2	0	3	0	0	3	1	1	2	0	3	4	2	0	1	2	2	2	2	0	0	5	1	0	1	0	1	0	3	1	2	0	3	1	2	2	1	3	2	1	0	2	2	4	1	0	4	0	0	3	0	6	2	0	1	5	4	1	1	4	3	0	1	6	1	2	0	0	1	1	2	0	1	3	3	2	6	3	1	2	1	3	2	2	2	1	2	6	0	5	2	0	0	4	3	7	0	2	4	1	6	0	1	2	0	0	3	2	6	5	1	6	1	0	3	6	1	2	7	1	1	1	3	1	2	1	1	4	8	1	4	1	2	3	2	6	4	0	3	1	1	1	1	1	1	4	0	2	2	0	2	0	0	0	0	1	0	1	1	2	0	0	1	1	1	4	0	5	4	0	3	3	2	2	1	3	0	3	2	0	3	1	5	2	3	0	0	0	1	1	4
ENSG00000169221:ENSE00003600648:ENSE00003670192:-1:30357102:30358573:30359727:30359841:16:TBC1D10B:19:10:0:0	0	0	3	0	1	0	2	4	3	0	0	0	0	0	3	0	0	5	2	0	1	0	2	0	5	1	2	1	2	0	1	0	2	0	0	0	0	2	2	0	2	0	2	0	0	0	0	0	1	3	1	0	5	0	0	0	1	1	2	0	0	1	1	1	0	3	0	1	0	1	0	1	2	2	0	5	0	2	2	1	0	2	0	2	0	0	3	1	0	2	0	3	0	2	1	2	2	0	2	0	1	1	0	1	0	0	1	0	2	1	2	2	0	2	1	1	2	2	3	0	0	5	2	1	1	0	0	0	1	0	1	0	0	0	2	0	2	0	1	0	1	0	4	0	0	1	2	3	4	0	0	1	2	0	3	0	1	0	0	0	2	2	5	0	1	1	3	1	1	1	0	0	2	0	1	0	0	0	1	2	0	1	2	0	0	0	0	2	1	2	4	0	5	2	5	0	0	2	1	5	2	1	1	0	2	3	0	0	0	0	0	2	0	3	0	2	0	3	0	3	0	3	0	1	3	0	1	1	0	0	0	1	1	0	0	0	1	3	2	1	0	9	4	0	0	0	0	0	1	2	0	0	0	1	0	0	2	2	2	0	0	2	1	3	2	0	4	1	1	3	0	1	4	0	0	1	0	1	0	1	2	4	0	0	5	0	0	4	2	2	0	2	1	4	0	0	1	0	0	1	2	0	2	2	2	3	3	1	0	0	3	2	0	0	1	0	0	0	0	2	1	1	2	1	0	6	1	0	0	2	0	1	2	2	1	3	1	0	0	1	2	2	0	3	2	0	0	0	0	4	1	1	4	1	3	1	2	0	2	0	0	2	2	2	0	8	0	0	1	1	2	3	1	1	1	5	1	1	0	0	2	0	0	2	4	1	0	2	0	0	3	3	0	4	0	0	0	0	2	0	0	0	2	2	3	0	3	3	0	0	1	1	3	1	1	3	2	0	0	2	4	0	0	0	3	1	0	1	1	2	1	6	0	0	0	4	1	0	0	3	2	0	1	1	1
ENSG00000169223:ENSE00001157872:ENSE00003572994:-1:177337136:177337250:177337363:177337524:5:LMAN2:15:13:0:0	2	4	10	10	12	8	10	6	2	10	8	0	10	8	14	4	4	2	3	6	10	8	6	6	18	4	0	6	12	4	0	2	13	6	2	0	8	10	2	4	6	4	8	0	6	0	6	0	8	8	4	5	4	5	14	16	0	6	8	2	8	8	2	2	16	0	2	2	6	6	16	0	4	4	4	0	0	8	2	10	4	0	0	6	4	4	4	6	2	8	2	8	0	10	6	8	3	0	16	6	10	2	6	0	8	0	6	4	11	4	10	0	6	16	8	18	8	8	10	8	14	5	8	8	0	8	0	4	2	6	8	2	4	6	10	16	6	4	13	20	5	10	6	16	2	2	4	2	12	4	4	2	4	0	4	8	6	12	0	12	12	4	10	6	6	0	12	4	12	0	6	6	16	2	2	8	12	8	0	10	2	2	12	2	2	2	0	2	8	6	0	2	10	2	7	6	4	11	4	2	4	0	9	2	12	8	8	8	10	10	4	1	2	4	4	14	6	12	4	12	14	2	6	10	4	4	4	2	0	2	2	8	4	10	6	10	4	2	2	10	8	12	5	6	6	0	2	6	2	0	2	4	0	12	0	2	4	6	10	18	6	4	2	2	14	10	8	4	4	10	6	7	16	4	0	2	0	4	4	4	8	10	5	12	2	4	8	12	10	2	4	0	2	2	8	4	9	0	2	4	0	0	8	2	6	8	2	8	2	8	0	18	2	8	16	6	2	2	6	12	0	4	6	2	8	6	4	18	0	6	6	6	0	16	12	2	12	2	4	2	2	4	10	8	4	0	4	0	13	16	8	8	14	9	2	4	8	6	0	2	6	8	2	3	0	16	6	8	4	12	4	18	16	4	4	10	20	2	2	8	8	14	16	8	1	8	2	8	2	7	5	6	8	4	6	14	2	9	16	18	2	8	14	0	2	4	2	2	4	0	10	4	4	0	0	2	10	4	8	11	2	4	10	2	4	12	12	4	6	4	4	46	4	4	6	4	0	6	4	8	8	2	2	2	12
ENSG00000169223:ENSE00001157872:ENSE00003647178:-1:177337136:177337250:177338488:177338605:5:LMAN2:15:9:0:0	0	0	2	2	11	13	6	0	2	2	0	2	6	0	2	4	0	7	5	4	2	4	3	6	9	2	0	7	4	0	4	5	10	4	4	4	3	2	9	0	4	7	7	0	4	2	8	0	0	13	5	3	4	0	1	6	1	2	6	6	2	2	3	0	12	4	5	0	7	2	3	5	3	3	4	4	13	6	4	2	2	4	2	2	1	2	8	2	1	4	12	8	2	2	6	10	5	2	3	6	6	0	4	4	7	0	0	4	4	5	2	2	9	3	2	3	4	4	11	4	2	16	7	4	4	2	4	4	4	0	3	3	4	0	7	9	8	2	8	4	12	11	16	2	0	4	4	2	6	2	6	7	2	4	10	2	4	4	5	4	8	4	6	2	0	2	4	6	4	4	0	2	4	2	9	2	6	9	2	6	2	2	2	2	4	5	5	10	2	0	2	4	15	0	3	0	7	4	2	6	0	4	8	3	0	6	3	10	7	5	6	5	5	6	6	3	4	1	2	9	4	2	5	8	4	0	6	1	0	5	1	4	10	0	4	4	7	1	8	6	8	3	2	2	8	3	2	5	9	6	2	4	0	0	2	6	2	0	2	4	0	5	3	2	5	6	6	6	4	4	0	6	10	2	1	2	4	0	4	2	1	3	2	3	2	0	2	8	3	5	1	2	8	2	8	7	6	2	5	0	8	6	2	4	0	2	4	0	0	0	3	6	8	12	12	6	4	4	2	0	0	5	10	9	2	11	3	2	6	4	1	2	4	6	6	3	2	7	0	4	5	3	10	8	2	2	0	10	6	11	4	4	9	4	5	4	8	0	2	4	0	10	2	5	1	13	4	4	13	0	4	9	3	4	3	7	0	4	6	0	2	12	2	0	9	8	4	6	5	11	8	6	4	10	12	11	1	2	13	5	3	9	6	4	6	8	2	0	0	5	5	6	2	0	2	2	0	2	10	12	0	4	0	0	4	4	8	4	5	7	5	23	4	6	6	4	14	2	4	17	12	0	8	2	12
ENSG00000169223:ENSE00002019944:ENSE00002047469:-1:177336911:177337250:177351173:177351522:5:LMAN2:16:6:0:0	0	6	2	2	8	0	4	4	2	0	0	2	2	2	6	2	2	0	0	6	0	2	0	0	10	2	0	2	10	4	4	2	0	2	2	2	4	0	6	4	0	6	0	0	4	4	0	0	2	10	0	2	0	0	2	8	2	0	4	0	6	2	6	0	6	2	4	0	2	6	4	0	2	2	0	0	0	0	2	10	0	0	0	0	6	6	8	6	0	4	2	2	0	2	2	10	2	0	0	2	2	0	4	2	2	0	6	2	4	4	2	0	2	2	4	14	2	4	4	6	0	10	8	10	0	4	2	0	4	0	6	0	0	0	2	8	4	4	2	0	2	4	2	0	2	0	2	4	2	0	12	2	2	0	4	10	10	6	0	4	2	4	0	4	4	0	2	8	4	6	2	2	0	4	0	2	2	6	0	0	2	6	4	6	2	6	0	8	4	2	2	0	2	2	2	0	2	0	2	2	0	2	0	0	2	4	6	0	2	6	0	2	0	2	10	12	2	4	2	4	4	4	0	4	6	2	2	2	0	2	2	0	0	2	4	2	0	2	2	8	2	4	0	0	0	0	0	4	6	4	2	2	2	0	4	0	12	6	0	2	2	0	0	2	2	6	2	2	0	2	2	6	4	4	0	4	4	2	0	0	4	0	0	4	2	4	4	2	6	2	4	0	2	0	0	4	2	0	6	4	2	2	8	0	0	0	6	4	6	0	4	2	6	6	0	6	2	4	8	2	4	6	0	4	6	2	0	6	6	2	8	6	2	6	2	4	0	2	8	2	2	0	4	0	2	0	2	4	6	6	2	6	2	18	4	0	6	6	0	2	0	4	2	4	0	0	4	0	4	2	0	4	6	4	4	2	6	4	4	2	0	8	8	2	2	0	0	6	2	2	2	4	4	4	2	2	4	0	0	8	0	0	4	2	2	4	0	0	0	6	2	4	6	4	4	0	2	2	0	6	2	4	0	4	2	10	0	0	0	2	4	8	4	4	0	2	0	2	2	6	8	0	4	4	2
ENSG00000169223:ENSE00002037619:ENSE00001157867:-1:177332031:177332269:177334284:177334403:5:LMAN2:22:20:0:0	1	0	3	4	0	6	0	4	0	0	0	2	0	2	0	0	0	0	0	0	2	0	0	0	4	3	0	2	2	3	2	4	1	2	1	2	0	2	3	0	0	4	2	2	0	6	0	0	0	4	4	0	2	0	4	10	1	0	1	4	5	0	4	0	10	0	2	4	3	1	0	2	4	3	2	4	0	0	0	2	0	4	0	4	2	4	0	3	0	6	2	0	8	0	0	2	0	1	5	1	3	2	2	0	4	3	2	2	0	2	0	2	0	2	2	2	2	0	0	1	2	2	2	1	0	2	0	4	3	2	2	0	2	0	2	4	8	0	0	1	1	0	3	1	0	2	2	0	0	0	2	2	1	0	4	3	2	4	0	0	1	0	4	0	0	2	7	0	1	2	1	2	6	0	4	0	6	3	0	4	0	0	3	0	4	2	0	4	0	1	1	0	5	1	0	0	0	2	4	6	0	0	0	2	0	2	1	0	9	1	0	2	2	2	0	2	0	2	5	5	0	1	0	6	0	0	0	1	1	0	0	2	2	1	2	1	0	0	2	4	2	0	2	3	0	0	0	5	2	2	3	0	4	2	4	0	2	3	6	0	1	2	0	1	0	2	4	1	0	1	0	2	6	1	0	4	0	4	0	0	2	1	3	4	4	3	0	3	2	4	0	0	0	0	0	0	11	0	0	4	0	6	0	2	3	0	0	5	0	0	0	1	4	0	0	6	2	4	1	0	0	4	4	0	0	0	2	0	0	0	4	2	2	2	4	2	2	0	0	2	2	4	4	0	0	0	0	2	2	0	0	0	14	0	2	3	0	0	2	0	2	2	0	3	2	1	0	3	9	2	0	2	3	0	6	3	0	2	2	1	0	9	1	5	2	0	0	2	0	4	2	4	3	2	0	0	5	4	5	0	0	6	4	2	4	10	0	2	0	2	4	2	1	0	0	2	0	0	2	4	2	2	0	0	2	0	1	2	1	0	0	1	0	0	0	0	6	2	0	1	3	1	2	1	0
ENSG00000169223:ENSE00002037619:ENSE00002047469:-1:177332031:177332269:177351173:177351522:5:LMAN2:22:6:0:0	2	4	2	4	0	3	2	6	1	2	5	5	3	5	4	7	0	2	2	3	0	2	0	0	9	2	0	2	0	1	2	0	0	2	3	2	4	2	2	0	3	3	4	2	0	3	4	0	6	2	1	0	4	2	1	2	3	5	6	4	2	0	1	0	2	2	2	0	2	5	5	2	2	9	0	4	2	0	2	3	3	0	2	2	6	2	0	8	2	4	2	4	0	4	2	4	2	0	2	1	2	2	3	4	2	4	5	4	2	0	4	2	4	4	8	6	7	0	2	3	0	2	0	4	0	7	2	2	4	1	0	2	0	5	6	4	2	0	0	8	2	6	4	3	4	0	1	4	2	4	2	4	5	0	16	3	4	0	4	6	2	9	4	3	6	2	8	8	5	0	1	1	2	0	0	6	6	3	3	1	0	1	1	0	1	8	0	6	6	2	1	2	0	1	2	3	2	1	4	4	0	2	7	2	5	0	2	1	0	6	2	0	8	2	2	4	2	4	7	3	6	2	2	2	2	0	2	2	5	0	1	2	0	0	3	0	0	7	1	2	2	2	2	4	0	0	3	1	0	1	4	1	0	4	4	8	2	0	0	6	8	0	1	0	4	5	4	2	4	10	3	5	0	3	0	12	0	1	2	2	2	0	8	1	4	3	2	2	2	2	2	3	13	0	0	0	3	0	2	0	5	0	0	0	2	2	0	3	2	2	4	2	8	2	2	4	0	6	10	7	2	6	0	0	2	2	2	3	0	4	4	2	0	2	0	0	2	0	6	4	0	2	4	4	3	4	4	2	2	0	2	1	3	2	5	0	0	2	0	0	4	0	6	1	4	4	0	4	4	12	2	2	10	4	2	0	4	2	10	2	2	1	6	2	4	0	2	0	1	0	6	0	0	6	8	2	6	0	4	4	2	4	0	6	0	4	0	1	2	0	0	8	0	0	1	4	3	3	3	3	2	4	4	3	4	7	0	4	7	1	0	8	0	0	0	5	7	6	4	2	4	3	4	2	0
ENSG00000169223:ENSE00002059665:ENSE00002047469:-1:177332202:177332246:177351173:177351522:5:LMAN2:21:6:0:0	10	2	0	4	10	2	6	10	6	10	4	6	2	6	4	8	4	4	6	6	18	12	6	2	22	4	6	0	8	16	4	8	4	10	22	2	14	2	4	10	4	0	2	4	6	6	6	6	10	8	8	2	4	2	8	10	8	8	14	6	6	0	6	2	8	2	8	4	4	10	12	18	6	2	0	12	2	10	10	4	2	2	2	0	12	10	12	18	2	10	6	2	4	12	6	18	2	18	8	8	6	4	4	6	4	4	2	4	8	12	8	0	2	8	2	22	12	6	6	6	2	6	6	6	2	6	10	10	4	0	6	18	8	8	8	10	4	14	6	12	8	8	16	4	4	2	16	8	10	6	10	24	14	4	18	10	8	6	14	10	12	4	12	4	4	4	14	22	14	4	4	14	8	4	2	6	2	18	16	0	2	2	6	4	6	12	2	6	2	6	6	2	8	6	4	4	12	4	8	4	2	6	6	0	8	2	10	0	8	8	12	8	12	0	16	12	10	6	8	6	12	10	4	2	6	0	2	6	4	10	0	8	2	12	2	8	12	2	0	16	0	8	8	6	10	0	2	0	6	0	4	4	2	2	10	2	0	2	14	6	4	16	6	4	12	2	4	4	8	10	12	8	8	8	2	10	4	4	10	2	4	0	4	8	6	0	6	6	2	4	2	18	18	8	0	4	12	2	0	2	6	8	4	6	4	6	6	6	6	0	6	4	8	8	4	6	2	10	14	14	10	12	10	14	4	0	10	6	14	0	14	8	2	8	8	12	0	2	6	8	4	12	10	4	12	12	6	8	18	2	2	6	8	6	10	4	4	8	2	8	4	8	4	6	8	14	18	10	8	10	10	12	14	4	0	10	8	4	16	8	10	6	14	6	10	8	4	14	8	8	6	6	6	8	10	2	10	2	2	8	0	12	6	20	14	10	2	4	10	6	2	8	4	0	4	4	10	6	4	6	8	10	4	8	6	8	4	16	6	10	10	30	8	10	0	8	10	4	10	14	2	6	0	4	12
ENSG00000169223:ENSE00002059665:ENSE00002073014:-1:177332202:177332246:177337138:177337250:5:LMAN2:21:14:0:0	2	0	4	2	2	4	2	0	0	2	0	0	8	4	2	0	0	4	0	0	2	0	8	2	6	2	0	2	2	2	4	6	4	6	0	2	6	0	2	4	2	2	2	2	0	6	2	4	2	6	2	2	2	2	0	2	0	0	2	2	0	4	2	0	8	0	4	0	0	4	0	0	4	0	4	0	0	6	2	0	2	0	6	0	2	4	2	0	0	2	4	2	0	2	0	6	0	0	8	6	2	0	2	4	4	0	0	0	0	2	2	0	8	6	0	0	0	0	8	4	2	8	2	4	0	0	0	2	2	2	4	0	2	2	6	4	6	0	4	2	6	4	6	0	2	2	2	2	0	2	2	2	6	0	2	2	6	4	2	0	6	2	8	0	0	2	4	4	6	2	0	2	4	0	6	0	6	0	2	2	0	0	0	2	0	0	0	4	0	0	4	2	4	0	4	0	0	6	0	0	0	0	6	2	0	0	2	6	2	2	0	10	2	0	2	4	14	0	4	10	4	0	4	0	0	0	2	2	0	0	2	8	0	0	0	0	4	0	0	4	2	6	2	6	0	0	2	2	2	2	2	2	2	2	2	4	0	0	2	0	2	8	4	2	0	0	0	2	6	2	4	2	4	4	4	0	4	2	2	2	2	0	0	6	6	4	6	2	0	4	2	4	4	4	0	2	6	2	4	2	2	2	0	0	0	0	0	0	2	0	2	0	0	12	6	4	2	2	2	2	2	2	2	0	2	4	6	0	2	2	2	0	2	2	4	4	6	2	0	2	0	2	6	8	0	0	0	2	6	2	0	0	6	2	0	2	0	0	0	0	0	0	0	4	2	4	4	2	4	0	4	4	0	2	6	0	0	2	4	0	4	4	4	2	14	2	2	8	2	2	6	6	0	8	6	16	6	0	6	4	2	6	2	4	2	4	2	0	0	0	0	0	0	0	0	2	2	0	0	2	0	0	2	3	0	4	4	4	2	0	4	12	0	2	2	4	6	0	2	2	6	0	4	0	2
ENSG00000169223:ENSE00002059665:ENSE00003572994:-1:177332202:177332246:177337363:177337524:5:LMAN2:21:13:0:0	10	8	20	12	32	18	36	22	0	8	12	10	16	12	22	14	12	8	12	16	32	12	36	6	46	12	4	24	28	18	6	6	16	32	12	4	28	16	16	16	14	14	20	0	12	20	28	22	30	26	20	14	6	16	16	20	22	20	24	26	16	14	20	6	30	4	16	14	16	14	30	10	34	14	10	12	10	30	6	10	10	14	2	10	18	18	4	22	6	22	18	4	12	10	14	34	16	20	16	26	28	8	10	10	14	14	10	28	10	18	32	4	20	44	28	18	24	22	22	18	22	18	36	30	0	14	6	42	24	22	14	22	6	14	16	60	20	12	16	38	20	34	42	24	4	10	16	12	20	30	10	8	18	6	22	26	46	34	10	32	26	16	52	6	18	2	26	26	24	4	20	4	36	12	10	12	32	20	22	16	4	14	26	4	16	18	2	6	4	14	14	6	22	2	20	16	18	16	18	28	12	2	20	18	16	14	30	16	36	32	20	18	16	18	8	36	30	24	36	18	12	16	16	26	24	12	20	18	26	6	6	22	0	16	6	34	24	16	12	14	26	34	2	22	12	4	24	28	8	16	12	20	0	10	10	6	16	16	22	16	20	16	10	0	30	24	18	18	10	30	16	10	58	22	16	18	4	12	14	12	38	16	22	26	20	20	20	26	24	20	20	32	28	12	16	36	26	8	18	22	2	0	16	8	22	16	4	22	16	6	18	32	10	20	22	16	22	4	12	26	12	10	16	12	18	26	16	14	24	14	12	12	8	12	24	14	8	20	14	12	16	12	26	16	12	8	14	4	28	32	32	16	22	14	12	18	10	4	16	14	10	36	16	14	14	32	32	18	34	16	12	36	46	12	6	28	14	2	12	8	18	34	22	6	22	22	6	38	20	4	10	14	14	20	20	40	26	6	32	40	6	16	22	2	6	26	6	12	2	16	40	12	16	0	8	22	30	6	40	32	6	18	8	24	14	14	32	14	18	20	30	62	12	20	2	22	6	26	6	28	28	20	0	10	26
ENSG00000169223:ENSE00002073014:ENSE00003572994:-1:177337138:177337250:177337363:177337524:5:LMAN2:14:13:0:0	0	0	6	2	6	4	6	2	0	2	2	2	2	6	4	8	0	2	6	4	4	2	8	4	4	0	0	4	0	4	6	0	4	6	4	0	2	0	2	6	0	8	4	0	0	10	0	2	4	0	4	2	2	4	2	6	2	4	4	2	0	2	6	0	16	2	6	2	4	4	4	2	8	2	0	0	2	4	0	2	2	2	2	2	2	6	0	4	4	6	4	0	4	2	4	10	0	4	6	2	6	2	2	2	6	6	2	8	5	2	6	1	6	4	2	12	4	8	6	6	4	2	4	4	0	4	4	2	2	4	0	4	2	0	6	8	6	4	2	18	4	12	8	2	4	0	2	2	2	2	6	2	2	0	6	2	0	8	0	14	2	3	10	2	6	0	12	0	2	0	2	4	5	0	4	0	6	4	6	4	0	0	4	2	6	2	0	2	4	2	6	1	4	0	4	0	4	6	12	4	2	2	10	6	4	4	4	4	8	2	3	4	10	0	2	2	6	2	10	4	2	4	6	2	2	0	0	2	2	2	4	0	0	10	0	4	2	2	4	5	6	6	0	4	0	2	2	2	4	4	0	4	0	2	2	0	6	4	0	8	4	0	0	3	14	6	2	2	3	16	4	0	6	0	0	6	0	4	8	0	0	6	6	4	2	2	4	10	4	8	2	4	6	4	4	6	6	2	2	2	0	2	4	2	4	4	0	2	6	2	2	2	0	4	8	0	0	4	4	10	2	6	4	0	6	2	0	4	4	4	2	4	0	4	2	4	6	1	0	6	4	2	9	0	2	4	4	0	8	10	6	2	6	8	4	4	2	2	2	2	4	6	6	9	6	10	10	8	8	12	0	4	8	0	0	0	2	0	2	4	0	2	12	2	5	6	0	0	0	0	2	2	4	8	2	4	6	2	10	4	0	2	4	6	2	10	2	0	2	2	10	2	4	0	0	2	2	0	6	6	2	4	2	0	2	4	8	2	4	8	2	22	6	4	0	4	0	4	6	4	10	2	0	6	6
ENSG00000169223:ENSE00002076962:ENSE00002035369:-1:177334284:177334552:177337706:177337764:5:LMAN2:19:10:0:0	1	1	3	2	3	3	2	0	1	2	2	2	4	4	2	3	0	3	5	0	4	0	3	3	7	4	3	2	4	0	2	3	2	9	2	0	2	2	5	6	3	1	2	0	0	4	3	3	2	5	2	3	8	0	1	4	1	2	4	0	3	3	3	1	9	3	4	4	1	1	1	4	3	0	5	2	1	5	6	0	1	3	1	1	0	6	5	0	0	6	6	4	4	4	3	8	5	1	4	3	0	5	1	1	7	1	0	0	0	1	2	0	3	7	2	3	0	1	2	1	7	11	3	3	3	1	7	2	3	4	1	2	4	2	7	2	8	1	3	4	6	2	9	2	3	3	2	0	4	2	3	4	3	2	4	1	0	1	2	2	4	1	6	1	0	0	3	5	0	2	1	1	4	2	4	0	7	6	2	4	1	2	3	1	0	3	3	3	0	2	2	2	4	0	3	1	4	2	5	4	3	6	3	1	4	1	0	3	7	1	2	2	4	1	1	2	3	2	2	2	0	0	3	4	2	0	7	0	2	5	2	2	1	1	0	1	5	1	2	3	2	6	2	7	0	0	6	4	2	3	0	4	4	2	2	2	4	0	3	1	3	0	1	3	1	4	1	2	1	3	0	3	5	1	4	1	2	2	3	0	6	0	1	10	6	3	1	5	5	1	2	1	5	4	2	3	8	2	2	1	3	2	5	4	3	1	1	1	2	1	3	3	7	10	5	2	2	0	3	0	0	6	3	6	1	5	2	2	2	0	4	0	2	3	4	3	3	0	0	5	2	5	6	6	0	0	2	7	4	0	4	2	4	5	5	3	4	1	1	3	3	5	0	3	1	5	2	1	4	1	4	1	2	0	4	4	2	1	3	2	3	1	2	2	4	1	0	5	1	8	3	5	1	8	1	3	1	1	3	5	2	8	3	5	5	4	2	1	0	4	3	4	2	4	4	1	3	0	2	5	3	1	1	4	4	0	4	4	1	4	4	11	3	1	0	2	7	0	1	5	5	0	2	1	6
ENSG00000169223:ENSE00002076962:ENSE00002073014:-1:177334284:177334552:177337138:177337250:5:LMAN2:19:14:0:0	7	1	4	0	1	3	0	5	0	0	0	1	2	5	4	6	3	0	4	1	5	0	6	6	7	1	2	7	5	2	1	4	8	4	0	0	5	0	4	1	4	3	6	0	2	8	2	10	0	0	5	0	6	2	0	2	0	1	2	1	2	2	6	0	4	3	4	6	0	0	3	0	0	4	4	1	3	2	4	0	2	2	0	0	0	1	1	1	0	6	3	4	2	6	1	6	2	0	5	1	4	2	6	1	2	0	0	2	0	6	4	2	3	3	0	0	2	3	4	0	1	5	0	0	2	2	1	6	5	2	2	1	0	0	4	8	6	0	7	1	3	13	13	0	4	1	2	3	2	3	2	0	0	3	8	1	2	2	3	3	1	3	7	0	0	0	5	7	0	0	1	2	14	0	13	0	0	2	2	6	0	2	6	7	2	6	1	2	0	5	1	2	2	0	0	3	8	2	5	4	4	2	2	2	4	6	1	6	4	5	2	1	2	1	3	6	1	6	6	2	0	0	3	2	3	0	5	2	7	4	7	0	4	0	2	2	7	0	3	6	5	6	1	3	0	1	0	3	2	1	1	3	0	1	2	5	1	1	2	4	0	7	0	4	7	2	3	0	4	0	0	0	15	2	2	2	2	2	2	4	4	0	0	8	2	4	2	4	7	4	7	0	9	4	2	4	1	2	4	1	1	3	8	0	9	1	0	5	6	0	0	5	2	4	4	4	3	2	2	4	2	6	0	6	2	6	2	4	2	2	5	0	2	3	2	3	3	4	0	0	2	2	2	6	2	0	3	4	5	6	4	0	0	7	2	3	6	2	4	0	0	5	4	2	4	6	8	0	5	4	0	7	0	2	0	2	0	2	0	4	2	0	2	4	3	1	5	5	1	3	0	0	0	0	2	3	1	1	10	1	1	5	1	3	0	2	0	0	0	5	5	2	4	1	2	0	5	0	2	9	3	0	0	1	2	0	2	5	8	4	6	5	2	4	2	3	3	0	8	3	1	2	0	0	7
ENSG00000169223:ENSE00002076962:ENSE00002084037:-1:177334284:177334552:177338488:177338544:5:LMAN2:19:8:0:0	1	0	0	2	4	6	0	0	0	2	3	1	2	2	2	1	1	1	0	0	2	0	4	0	1	1	1	0	7	1	1	2	1	2	1	2	2	2	2	3	3	3	2	2	0	3	8	0	0	1	2	1	10	0	2	5	0	2	1	2	0	3	4	1	7	6	1	1	1	1	1	3	2	0	1	2	1	3	3	1	3	2	4	0	1	4	1	0	0	2	3	3	1	4	1	4	5	0	0	1	1	1	0	2	3	1	0	1	1	2	0	1	2	3	1	2	0	2	1	4	2	2	3	1	1	0	1	5	2	1	0	2	2	2	2	3	4	2	1	5	4	3	5	1	4	0	2	1	1	4	1	2	0	3	4	0	6	4	1	0	2	1	2	0	0	3	4	4	0	0	2	2	1	1	1	0	2	3	2	1	2	0	2	1	0	3	1	1	0	1	2	0	2	2	4	0	4	2	2	0	5	2	1	1	0	3	3	3	4	3	2	1	3	0	3	2	4	1	3	2	1	1	0	3	3	0	0	0	2	2	0	3	1	1	2	3	3	2	3	4	2	2	0	2	0	0	4	0	1	1	1	0	2	0	2	3	2	1	1	1	0	2	3	0	3	2	2	2	2	0	0	2	3	0	0	0	3	2	1	2	4	1	1	4	3	3	0	0	5	2	3	0	1	3	4	2	5	1	1	0	6	3	1	1	2	1	1	2	1	1	5	3	8	1	2	3	1	1	0	0	1	6	6	2	2	0	1	3	3	0	4	4	3	0	4	2	1	1	0	0	6	3	3	5	0	1	2	6	7	4	3	1	1	5	4	3	2	1	0	1	2	6	1	1	0	3	0	0	4	0	0	2	1	4	2	1	4	6	2	0	2	5	2	4	3	5	3	5	0	4	5	3	0	2	4	2	1	1	1	3	1	3	3	3	2	6	5	0	0	1	2	4	3	3	0	3	3	0	0	7	3	2	1	3	4	0	4	3	2	2	3	4	2	2	3	1	7	0	2	3	4	0	2	0	0
ENSG00000169223:ENSE00002076962:ENSE00003572994:-1:177334284:177334552:177337363:177337524:5:LMAN2:19:13:0:0	4	2	8	6	19	9	12	14	0	8	16	12	6	9	10	13	10	10	2	8	15	4	12	0	30	2	0	8	23	12	4	1	22	19	6	1	10	6	15	6	2	16	18	1	6	8	6	8	8	23	11	8	3	8	14	21	8	8	12	6	10	4	4	4	18	4	13	7	9	7	8	2	16	14	2	6	4	15	2	10	6	2	1	8	2	6	6	5	4	11	6	6	4	7	1	7	11	12	26	9	8	8	0	2	2	18	12	6	16	8	17	2	16	8	12	18	6	14	12	8	10	17	12	9	0	4	4	6	12	6	6	15	4	8	13	8	28	8	5	34	20	22	15	15	0	0	6	14	23	4	4	4	8	2	1	16	16	19	6	14	8	2	9	22	10	2	20	17	12	0	10	12	16	0	8	8	21	6	8	14	2	2	12	1	8	12	2	2	6	8	14	2	4	4	6	4	15	14	12	10	6	2	14	6	4	14	11	10	21	11	9	16	8	6	4	14	14	22	14	8	12	0	2	13	15	10	12	2	10	0	7	12	5	4	10	10	13	2	10	8	10	12	4	9	8	5	13	5	8	14	2	10	2	1	6	2	8	8	4	12	2	14	4	2	14	16	10	6	4	8	2	7	30	8	0	4	2	6	8	1	14	10	14	10	18	4	12	10	12	13	16	13	18	10	5	12	6	0	8	5	0	2	6	0	3	2	2	12	16	2	9	13	0	9	12	14	2	4	12	12	0	20	18	5	20	14	7	6	8	11	3	12	7	9	17	10	14	4	9	14	8	9	12	14	10	2	2	0	18	8	2	12	10	7	13	2	5	6	6	6	5	12	8	13	9	18	10	4	4	12	4	21	16	2	6	14	2	0	3	3	7	19	12	2	15	18	2	8	3	2	6	8	6	7	21	18	6	2	19	16	6	9	14	11	1	12	1	3	6	2	17	4	9	0	5	5	16	4	14	14	4	14	2	8	4	8	8	4	7	4	7	27	4	2	0	5	2	6	10	14	11	11	1	11	10
ENSG00000169223:ENSE00002076962:ENSE00003647178:-1:177334284:177334552:177338488:177338605:5:LMAN2:19:9:0:0	0	0	2	0	6	7	1	0	0	3	4	2	5	0	8	8	2	0	2	6	5	0	2	2	6	2	0	2	6	0	2	7	3	13	2	4	2	2	0	2	0	6	9	2	2	2	4	2	0	4	5	4	0	2	2	10	0	1	7	1	3	4	2	0	4	4	6	5	0	0	0	4	0	6	6	4	3	5	3	1	2	2	0	2	0	4	4	4	0	0	7	4	0	8	3	6	3	2	9	0	0	4	4	8	9	2	1	2	3	4	6	5	3	3	0	0	1	3	0	4	3	4	4	2	6	1	1	0	4	1	0	0	4	0	6	3	0	4	3	2	4	8	5	0	1	1	1	6	0	2	3	2	2	4	4	0	4	3	3	3	4	5	4	0	2	0	4	1	0	0	0	0	7	0	1	0	4	1	0	2	2	0	2	0	0	10	0	8	0	2	2	4	6	5	5	0	4	5	2	4	0	2	0	6	1	4	1	11	0	2	2	8	8	3	4	5	7	2	2	4	2	2	4	4	2	2	5	3	5	3	0	0	2	2	2	6	7	12	5	12	6	6	5	7	4	0	0	5	4	2	0	2	3	2	6	2	2	2	0	1	2	4	6	4	4	0	2	0	4	7	0	2	12	0	0	2	4	6	2	0	0	0	0	5	3	2	0	3	8	3	1	2	4	2	1	4	14	4	2	4	7	0	3	6	1	0	2	4	6	0	0	0	4	4	8	0	4	2	0	1	1	2	2	17	1	3	4	5	0	6	13	0	0	0	4	9	0	1	0	2	1	4	2	0	1	2	2	7	5	6	0	0	2	5	2	5	11	3	0	5	0	10	1	6	2	10	4	0	13	1	2	8	5	6	2	2	0	2	8	2	2	6	2	0	2	2	0	6	4	2	3	2	3	5	11	9	6	6	3	7	6	7	3	3	1	5	4	0	0	0	4	2	2	2	1	2	2	0	2	8	3	0	2	2	2	1	0	4	0	4	6	6	2	4	2	4	2	2	2	12	0	3	7	4	3
ENSG00000169223:ENSE00002076962:ENSE00003674487:-1:177334284:177334552:177351173:177351291:5:LMAN2:19:7:0:0	4	0	4	25	10	6	2	0	0	0	2	9	4	10	5	6	0	6	3	0	1	1	6	6	7	6	8	8	16	0	6	2	4	4	1	2	8	6	9	14	8	8	14	0	0	3	6	2	2	4	6	10	13	6	2	10	2	4	6	6	0	4	3	0	18	6	2	4	0	12	0	6	2	0	8	2	2	2	6	0	2	6	4	2	1	11	12	0	2	8	14	6	0	8	2	19	9	0	8	8	2	3	4	2	6	4	0	4	2	5	4	2	4	7	2	8	4	4	5	8	4	17	2	8	9	2	6	2	2	1	0	2	11	10	10	11	14	0	12	4	16	10	6	0	0	4	10	3	8	6	6	18	2	4	7	6	5	8	4	2	10	4	10	1	2	4	7	10	2	14	0	0	4	4	6	2	14	4	4	4	2	0	3	12	2	12	2	10	2	2	0	0	10	6	8	0	12	2	6	4	4	2	1	4	2	4	3	8	4	8	4	5	1	6	22	4	15	8	4	14	0	0	0	8	6	0	12	2	13	14	6	6	3	2	8	2	6	2	5	20	6	8	8	6	2	3	8	0	4	7	0	2	8	6	12	7	6	2	0	6	2	8	0	4	8	0	4	0	8	2	0	8	4	2	0	0	3	8	2	8	6	6	2	18	8	12	6	2	13	7	6	1	1	4	2	7	6	4	4	4	11	5	6	6	4	5	8	4	8	2	8	6	14	14	4	0	0	0	0	4	2	3	3	11	0	2	0	6	8	2	12	0	4	4	8	8	2	4	4	10	12	5	15	10	0	0	2	18	5	2	7	6	7	6	6	2	9	0	10	2	0	6	0	6	2	20	2	2	13	0	2	7	2	11	6	5	0	4	12	0	2	9	0	11	17	4	4	6	4	10	16	6	4	7	6	8	6	4	14	17	4	8	2	18	5	10	4	2	0	2	8	10	2	0	2	2	2	2	6	7	7	2	0	4	17	2	2	8	2	2	20	19	2	11	2	4	8	2	4	7	18	0	9	9	6
ENSG00000169223:ENSE00002082418:ENSE00002047469:-1:177334309:177334403:177351173:177351522:5:LMAN2:17:6:0:0	0	0	0	0	2	2	0	4	0	0	2	0	0	2	0	0	0	0	0	2	0	0	0	0	6	2	0	2	2	2	2	2	0	6	2	2	0	0	0	2	0	0	2	2	0	2	0	0	2	0	2	2	2	2	0	2	2	2	2	0	0	0	0	0	0	0	2	0	0	0	4	2	0	2	0	0	4	0	0	0	2	0	2	2	2	0	0	4	0	0	0	4	0	2	2	2	4	2	0	2	0	4	2	0	2	2	0	2	0	0	2	0	2	6	2	2	2	0	2	0	0	2	2	0	0	4	0	8	0	2	2	2	4	2	0	0	0	2	0	4	2	0	2	4	0	0	4	0	4	0	2	8	4	0	0	10	0	2	0	2	4	0	4	0	0	0	0	4	0	2	0	0	2	0	2	0	2	2	0	0	0	0	4	2	0	4	0	4	0	0	0	2	4	0	2	6	0	2	0	0	0	2	2	4	0	0	2	0	0	4	0	2	2	0	0	2	2	4	2	2	2	6	2	2	0	2	0	2	4	2	0	4	2	4	2	4	0	2	0	4	0	2	0	2	0	0	0	2	4	4	0	0	0	0	2	0	0	0	4	0	4	0	0	2	2	4	4	2	0	4	4	0	2	0	0	0	2	4	0	2	0	0	2	2	2	0	0	0	4	0	0	2	0	0	0	2	4	4	2	2	2	0	2	0	0	2	0	4	0	4	0	0	0	4	0	0	0	0	6	0	0	0	2	0	4	2	0	4	2	0	2	6	2	0	0	0	0	2	6	0	0	2	4	2	0	4	0	2	0	4	2	4	4	2	4	0	0	2	0	0	2	2	0	0	0	4	2	2	2	2	2	2	10	2	0	0	0	0	2	0	0	2	2	0	0	0	4	4	2	2	0	4	0	10	2	6	0	0	2	8	0	0	0	4	4	2	0	0	0	0	2	2	0	2	0	2	0	0	0	0	0	6	6	6	2	0	0	0	4	0	8	4	0	0	0	4	0	2	2	2	2	2	0	0	2
ENSG00000169223:ENSE00002082418:ENSE00003647178:-1:177334309:177334403:177338488:177338605:5:LMAN2:17:9:0:0	0	0	0	6	4	6	4	0	2	2	0	4	6	4	2	2	0	2	4	0	2	2	0	4	10	0	2	0	4	2	4	4	0	4	0	4	0	0	6	4	4	0	10	0	2	2	0	2	4	4	2	0	8	4	6	4	2	2	0	2	2	4	2	0	6	8	4	8	0	0	0	0	2	2	8	2	0	4	6	0	2	0	2	4	0	0	4	0	2	10	0	8	0	2	0	6	0	0	2	4	0	2	2	2	6	0	0	2	2	0	0	0	12	0	2	2	2	0	2	2	4	2	0	4	6	0	0	6	4	0	6	0	4	2	6	12	4	0	4	4	6	6	6	2	4	2	0	0	6	0	6	0	0	2	2	2	0	2	6	2	4	4	6	0	2	4	10	10	2	4	0	0	2	2	4	0	2	0	0	2	2	0	2	0	0	4	0	4	0	0	4	4	6	0	4	0	4	0	2	4	0	0	2	2	2	0	4	2	2	2	0	0	0	2	0	0	6	2	2	2	0	2	2	4	6	0	6	0	2	0	4	2	0	0	4	4	2	0	6	0	6	2	4	0	2	2	8	4	2	0	4	2	2	2	0	4	2	0	0	2	2	4	0	4	4	0	2	2	2	0	0	8	2	0	0	2	4	2	0	8	0	0	0	2	0	4	0	2	0	6	2	0	2	0	0	4	12	0	0	0	8	0	4	2	0	4	2	2	4	0	2	6	4	4	8	2	2	0	2	0	0	4	2	2	0	0	2	0	0	2	0	0	4	2	4	4	2	6	0	4	4	2	0	4	4	4	0	0	0	2	4	0	6	4	2	4	0	0	4	0	0	6	0	2	2	4	8	0	2	0	0	2	2	4	6	2	2	4	4	0	8	4	2	2	4	6	2	4	0	4	6	4	0	6	2	8	1	6	6	2	4	4	4	4	6	6	2	0	0	0	4	2	4	2	2	2	0	2	10	2	4	0	0	0	0	0	0	8	0	0	6	10	6	6	0	4	8	2	2	0	4	4	0	0	12
ENSG00000169223:ENSE00003572994:ENSE00002034456:-1:177337363:177337524:177351452:177351659:5:LMAN2:13:2:0:0	2	1	3	5	4	1	1	2	0	1	1	0	0	0	1	0	0	1	1	2	2	4	0	0	3	2	0	1	4	1	0	1	2	3	0	0	2	2	1	0	2	2	1	0	0	1	0	0	3	1	2	0	0	0	2	0	0	1	0	1	0	3	0	0	3	0	1	0	1	1	1	0	1	1	0	1	0	2	0	0	0	0	0	1	2	1	0	1	2	2	0	1	1	1	1	0	0	3	1	0	1	0	1	0	0	0	0	1	1	2	2	0	2	3	2	4	3	1	1	1	0	0	1	3	0	1	1	1	4	1	0	3	0	2	3	3	1	2	1	0	0	1	6	2	0	0	0	0	2	2	1	0	0	0	1	1	3	3	1	1	1	2	3	1	0	0	5	2	4	0	1	3	2	1	2	1	1	0	1	2	0	0	2	1	1	2	0	0	4	0	1	2	4	0	1	0	2	2	3	2	1	0	5	1	2	1	0	2	3	1	1	2	1	1	1	2	0	1	0	4	2	2	0	2	2	2	0	1	1	0	4	0	0	0	1	0	2	0	3	1	2	6	0	3	0	0	3	4	0	1	0	4	0	0	0	0	1	0	0	1	0	2	2	0	1	1	1	2	0	5	0	0	0	0	1	3	0	1	1	0	0	1	1	1	2	1	0	0	2	0	2	3	3	2	2	0	3	0	1	1	0	0	0	0	2	0	0	1	0	0	0	2	0	0	4	1	0	1	1	2	0	0	3	0	3	0	2	2	2	0	0	1	0	3	3	2	3	2	0	0	2	3	4	3	1	1	2	0	2	1	2	1	5	1	1	3	1	4	0	2	0	0	1	5	0	2	1	1	3	2	1	5	7	0	0	3	1	0	0	2	3	2	2	0	1	1	0	5	1	0	0	2	0	0	3	3	1	1	0	3	0	1	6	0	0	1	0	1	0	2	1	1	1	0	3	0	3	0	2	2	1	3	1	3	0	2	3	0	2	0	0	3	0	0	0	1	0	2	1	3	0	0	0	2	3
ENSG00000169223:ENSE00003572994:ENSE00002041284:-1:177337363:177337524:177351452:177351667:5:LMAN2:13:5:0:0	4	9	16	18	22	10	15	10	7	12	12	22	28	12	22	18	8	7	16	5	16	9	20	11	43	5	0	11	22	13	3	0	28	16	15	1	27	9	7	10	9	26	22	0	13	21	12	12	11	10	23	12	1	9	15	28	13	18	22	12	18	16	12	7	37	0	18	9	9	11	22	1	19	11	1	5	3	13	1	14	7	2	0	5	10	12	3	11	14	22	6	5	7	2	11	35	6	14	34	14	15	7	11	3	4	8	13	12	13	11	21	3	18	15	14	29	16	27	10	12	11	7	21	12	1	11	1	17	15	15	6	19	2	14	15	30	19	6	12	24	40	18	44	20	2	2	21	14	12	12	7	0	10	2	4	19	11	14	9	19	26	9	19	18	12	0	30	14	18	0	19	19	31	7	14	13	26	7	15	16	0	9	25	3	13	20	0	5	8	12	26	13	25	10	15	7	9	15	6	26	8	2	21	7	12	13	7	31	28	12	10	28	9	10	3	27	18	28	26	20	21	7	10	24	19	10	11	8	12	5	18	12	0	13	8	25	16	8	17	6	11	17	0	18	2	1	17	20	4	12	13	11	0	6	3	4	21	14	17	21	17	17	13	2	22	11	6	16	2	13	8	5	21	7	9	18	0	18	13	0	21	15	8	14	12	16	21	12	18	15	10	15	21	11	13	8	34	0	18	16	2	0	5	1	11	20	2	17	14	7	3	14	2	11	22	23	11	6	17	12	9	18	16	1	16	14	18	18	22	21	3	9	4	18	20	21	27	13	7	8	26	10	21	14	10	9	18	2	16	19	17	11	47	11	10	7	8	7	5	6	15	20	15	26	11	44	18	21	29	18	13	29	24	5	1	19	18	0	2	6	5	34	11	1	18	10	1	36	18	0	5	18	13	13	32	29	14	4	34	34	3	8	24	5	1	16	6	7	9	12	27	6	20	0	6	10	15	2	14	17	9	16	8	17	15	19	12	2	19	15	8	29	15	4	2	24	3	17	13	22	9	15	0	6	26
ENSG00000169223:ENSE00003572994:ENSE00002047469:-1:177337363:177337524:177351173:177351522:5:LMAN2:13:6:0:0	2	0	1	3	4	1	2	0	0	1	1	3	2	4	1	0	0	2	0	0	2	2	2	1	0	0	0	1	0	0	0	0	0	2	2	0	2	3	1	0	1	0	3	0	6	0	0	0	1	3	1	0	0	0	0	0	0	2	2	0	0	0	0	2	2	0	0	0	2	0	2	0	1	0	0	0	2	0	0	0	0	0	0	1	1	1	0	1	2	2	1	0	2	1	0	2	2	0	3	3	4	0	0	0	1	0	0	0	0	2	3	0	1	3	1	4	4	0	1	0	1	4	0	1	0	0	0	2	3	0	2	5	0	0	2	0	2	1	2	2	2	0	4	1	0	0	1	2	0	0	0	2	5	0	10	1	0	0	0	0	3	1	0	2	3	0	4	4	0	0	0	2	0	1	0	2	0	1	1	1	0	1	5	0	1	0	0	0	2	2	0	1	3	0	2	0	0	1	0	4	0	2	1	2	0	2	0	2	2	1	0	4	0	1	0	1	2	2	2	1	4	3	1	2	0	0	4	0	1	0	3	0	0	0	2	4	0	4	1	2	1	0	0	0	0	0	0	1	0	2	0	0	0	0	2	1	0	0	3	4	2	0	2	0	4	0	1	2	2	0	2	2	2	0	0	2	0	0	2	0	4	6	0	0	2	0	5	1	2	1	0	0	2	4	4	1	2	0	0	2	0	0	2	0	2	1	0	0	1	0	1	3	0	2	2	0	0	0	1	0	1	1	5	5	5	0	0	2	0	0	2	4	0	0	1	7	1	1	0	0	0	3	0	2	3	2	2	0	3	2	1	0	1	0	1	1	2	2	2	1	2	0	1	2	0	1	4	0	2	0	2	0	3	1	0	1	0	0	0	2	1	6	1	0	0	1	0	0	0	0	0	0	0	2	2	3	2	0	4	4	0	0	0	4	2	1	0	0	1	0	1	0	0	0	0	0	1	0	2	1	1	2	3	0	0	5	0	0	3	1	0	0	3	1	0	0	1	2	1	2	0	0	2	0	2
ENSG00000169223:ENSE00003572994:ENSE00002050233:-1:177337363:177337524:177351452:177351647:5:LMAN2:13:3:0:0	3	1	3	10	4	4	4	2	4	2	4	5	2	2	7	5	3	5	2	3	7	6	2	0	9	3	0	3	1	5	1	0	7	1	6	1	3	1	2	1	3	11	6	0	2	5	3	0	5	3	4	2	1	3	5	5	3	4	1	4	2	2	5	1	12	1	7	0	4	1	3	0	5	3	0	1	2	4	0	3	7	2	0	2	5	5	1	4	3	4	0	0	6	0	3	8	1	2	8	5	4	2	5	1	4	4	4	2	1	2	7	0	5	2	5	8	1	4	3	4	3	3	3	5	0	2	0	2	6	4	1	6	0	5	5	5	10	2	2	7	6	6	12	2	0	0	4	2	1	3	2	0	2	0	2	5	1	5	1	3	2	5	2	2	1	0	10	4	4	0	6	4	10	2	1	2	7	0	3	8	1	2	3	0	7	6	0	0	2	3	3	8	5	3	0	4	2	7	2	8	4	0	6	2	7	2	5	12	8	5	3	5	2	1	0	10	6	8	4	4	2	6	8	6	6	2	2	2	6	0	4	2	1	4	0	10	2	3	4	2	2	4	0	3	2	0	6	4	0	4	3	0	0	1	2	1	6	1	4	5	2	2	3	1	7	5	3	7	1	0	2	3	12	0	2	5	0	2	2	0	4	4	4	4	5	5	8	6	3	4	6	1	5	2	5	1	9	0	2	2	0	0	0	0	3	4	0	4	5	3	0	6	0	5	10	2	3	1	5	2	3	4	10	1	4	2	2	4	2	9	2	1	1	7	1	1	7	1	0	2	3	4	5	10	2	2	4	0	5	6	3	4	8	3	0	2	2	3	1	4	4	0	3	7	4	14	5	5	6	6	4	8	6	0	1	3	7	0	0	3	3	12	2	1	4	1	1	6	3	0	1	2	3	1	4	10	6	2	7	10	2	2	3	2	0	2	0	3	2	6	6	1	3	0	1	1	4	0	4	4	2	6	1	3	1	4	1	1	7	7	4	8	4	0	1	6	0	5	7	11	2	4	0	1	5
ENSG00000169223:ENSE00003572994:ENSE00002084037:-1:177337363:177337524:177338488:177338544:5:LMAN2:13:8:0:0	2	0	5	2	6	0	5	2	1	0	3	4	4	1	4	2	4	4	3	0	3	4	1	5	13	0	0	4	3	1	1	0	6	2	3	0	7	1	5	6	2	5	7	0	2	0	3	3	2	3	3	1	0	4	4	1	4	3	5	4	0	3	5	0	2	0	3	0	4	4	2	2	2	2	0	0	0	3	0	1	4	1	0	0	2	5	1	0	2	2	2	0	3	0	4	6	1	4	6	1	4	1	1	0	3	3	1	5	0	2	5	0	5	2	4	5	4	3	5	1	3	0	3	2	0	6	1	2	5	6	0	1	1	1	2	3	2	2	0	7	4	7	3	1	0	0	4	0	2	4	2	0	2	0	2	4	3	2	0	4	4	3	2	2	0	0	8	0	9	0	4	3	3	0	2	4	3	1	1	2	0	0	7	0	2	3	0	0	0	1	4	2	6	2	3	2	0	5	0	1	1	0	9	4	4	2	2	5	1	6	0	1	3	1	2	6	7	5	8	5	6	2	6	2	5	1	1	3	2	0	6	0	0	3	1	6	6	0	2	2	2	5	0	4	0	0	3	6	0	3	5	2	0	2	0	1	3	0	3	4	1	3	2	2	4	3	3	3	1	3	2	0	6	3	0	4	0	2	1	0	0	3	1	3	1	1	1	5	2	0	2	4	4	3	2	4	3	0	0	1	0	0	1	0	3	3	2	0	3	4	1	2	0	0	7	6	3	2	7	3	2	4	1	2	3	1	1	3	1	1	1	2	0	6	4	3	4	3	3	1	0	0	2	1	3	3	1	0	3	6	2	3	8	0	1	1	1	3	0	0	3	2	5	2	3	8	2	3	4	0	4	5	8	0	0	2	4	0	1	2	2	0	3	0	1	1	1	5	2	1	1	3	0	1	1	2	3	0	7	3	0	1	4	0	0	4	1	2	2	4	4	1	2	0	1	1	3	0	2	2	2	3	3	5	2	5	5	1	2	2	3	4	3	0	0	9	0	3	0	4	2	2	0	0	2
ENSG00000169223:ENSE00003572994:ENSE00003629703:-1:177337363:177337524:177337706:177337785:5:LMAN2:13:11:0:0	0	0	1	0	2	1	0	2	0	0	1	0	1	0	3	0	0	0	0	0	2	0	6	1	6	1	4	1	5	1	1	0	1	2	0	0	4	1	4	4	2	1	9	0	1	2	4	1	0	1	3	1	0	2	1	2	0	1	1	3	0	0	5	0	6	2	1	4	1	2	0	0	0	0	6	1	0	7	0	0	1	2	0	1	1	0	4	0	1	0	0	0	2	2	1	3	0	2	4	3	2	0	0	0	1	1	0	1	1	1	2	2	2	2	0	2	2	2	3	6	1	2	3	1	0	1	0	2	0	2	0	2	2	2	2	0	2	0	0	6	8	0	7	0	2	2	1	2	2	4	1	2	0	0	2	0	2	2	2	3	2	2	1	0	0	2	2	2	0	4	0	1	3	1	2	0	4	0	0	1	2	0	4	0	1	4	2	0	1	2	0	0	3	1	2	0	2	2	0	0	1	0	1	0	0	1	2	0	2	0	0	0	5	3	0	0	5	0	2	1	0	1	0	1	3	0	2	0	2	0	1	5	0	0	2	1	2	0	1	3	1	1	4	4	1	2	3	5	2	0	3	3	0	0	2	0	0	0	0	1	1	2	0	0	1	3	0	0	2	2	2	3	5	0	0	1	0	0	3	4	0	0	0	2	2	0	0	1	3	3	5	4	1	0	0	7	2	0	2	2	0	0	0	0	3	0	0	1	2	2	2	1	0	2	1	2	0	0	0	1	0	1	1	2	1	4	1	1	2	3	2	1	1	2	2	3	1	3	0	1	2	5	1	0	4	4	0	4	0	1	1	0	3	2	1	0	1	2	1	0	1	2	1	0	0	2	3	0	2	0	3	5	1	0	0	3	1	0	0	1	2	2	0	0	2	0	0	0	2	2	0	4	1	0	0	2	0	0	1	3	0	0	4	0	2	1	0	0	0	0	3	0	0	0	0	0	1	0	2	4	0	0	4	0	1	0	1	0	3	5	0	4	1	0	2	2	3	1	0	4	0	2	4	0	3
ENSG00000169223:ENSE00003572994:ENSE00003647178:-1:177337363:177337524:177338488:177338605:5:LMAN2:13:9:0:0	0	0	0	0	2	2	8	2	0	0	6	1	2	4	2	0	0	4	4	4	2	2	0	0	6	0	2	10	6	0	0	4	4	3	4	0	2	4	4	4	0	10	0	4	2	2	6	2	3	8	7	0	4	4	2	7	0	3	0	2	6	0	2	2	6	0	8	2	2	2	2	2	4	3	4	2	2	2	2	1	3	0	2	4	4	4	2	2	2	8	0	2	2	2	4	5	3	0	4	2	1	2	4	4	2	0	2	0	2	2	3	2	4	2	4	2	2	6	6	2	2	6	2	0	8	4	2	5	0	2	2	0	0	6	4	3	7	0	6	10	4	4	9	2	4	0	6	2	3	2	4	0	0	2	6	2	4	2	2	4	4	0	8	3	0	0	7	3	4	2	2	0	11	2	4	0	0	6	0	2	6	0	6	2	2	14	4	2	2	3	6	0	4	0	7	2	0	0	0	7	4	2	0	0	2	8	0	8	6	1	6	3	2	0	0	2	5	3	3	3	0	0	1	7	4	0	4	2	8	0	2	0	2	4	2	2	4	4	2	6	4	0	2	2	0	0	10	6	0	5	4	0	0	2	4	4	4	2	4	0	2	0	2	4	2	0	0	5	2	0	0	2	6	2	0	0	0	0	2	2	2	2	0	10	2	2	0	6	4	4	2	0	2	0	2	6	4	0	4	3	10	2	2	2	6	4	0	4	2	1	8	4	0	0	6	9	0	0	2	0	0	5	6	2	2	0	2	0	2	3	0	0	0	4	3	2	4	4	0	3	1	4	3	5	2	4	0	4	0	6	8	2	8	4	2	0	8	0	0	0	2	6	0	2	4	6	6	2	6	1	6	4	4	0	4	6	4	2	6	4	0	2	4	0	4	0	0	12	4	2	8	2	2	4	7	6	2	1	8	4	0	1	0	2	2	4	6	2	0	2	11	0	3	2	4	2	2	0	3	4	8	0	0	3	2	2	1	6	1	7	2	6	4	4	4	4	10	2	3	6	4	4	6	2	4
ENSG00000169223:ENSE00003629703:ENSE00003647178:-1:177337706:177337785:177338488:177338605:5:LMAN2:11:9:0:0	6	0	8	12	8	10	4	2	2	12	6	8	8	16	11	2	4	8	6	14	14	4	6	4	16	6	2	7	8	4	12	8	8	8	8	2	6	2	12	16	8	21	12	2	0	12	7	10	4	10	14	14	15	4	4	22	2	0	14	8	8	8	16	2	26	12	18	4	6	6	2	6	8	6	18	8	8	4	14	6	10	6	6	4	0	14	8	6	13	18	10	8	0	10	4	20	10	4	20	11	10	14	10	10	18	4	4	4	10	4	12	2	16	14	2	12	8	14	12	6	6	26	14	8	7	2	10	14	6	10	10	4	11	2	10	24	12	4	14	10	34	5	16	8	10	6	8	6	10	0	8	14	0	6	18	4	8	20	8	8	14	6	22	0	2	8	34	20	6	18	6	8	18	2	10	0	6	16	8	12	6	0	10	4	0	10	0	14	8	0	12	6	14	0	4	0	12	8	4	16	6	12	20	2	8	14	4	18	14	8	8	20	7	4	6	14	8	18	6	11	2	6	4	16	14	0	10	6	12	4	4	5	6	0	6	10	0	12	8	28	14	8	8	8	10	6	18	4	10	4	0	4	12	4	10	10	4	2	20	8	0	8	8	4	22	4	10	6	16	6	2	12	8	6	2	0	10	0	0	12	18	2	4	16	8	14	4	10	14	6	6	4	8	6	8	18	20	14	9	12	18	8	8	5	9	4	10	4	4	0	10	12	14	26	16	6	4	2	4	2	0	12	8	14	4	10	10	8	10	12	12	0	4	16	24	6	10	10	2	12	14	14	10	6	4	2	6	16	16	8	15	8	12	12	12	12	16	2	6	0	6	16	2	6	10	14	10	2	16	4	2	6	10	6	18	14	6	2	19	2	18	18	4	6	14	4	12	14	10	12	8	14	4	8	18	24	4	12	24	22	6	10	16	26	8	12	2	0	0	14	16	14	4	10	8	4	2	10	18	22	6	4	2	10	16	2	4	8	6	20	4	26	14	8	18	15	26	2	2	16	16	0	18	12	16
ENSG00000169223:ENSE00003647178:ENSE00002047469:-1:177338488:177338605:177351173:177351522:5:LMAN2:9:6:0:0	0	0	2	2	0	1	2	2	1	5	3	1	0	4	1	1	0	1	1	0	2	0	3	1	5	1	0	8	4	2	2	3	2	4	0	4	2	0	2	3	1	0	4	0	0	2	1	2	0	5	4	1	8	0	2	6	0	3	4	2	1	2	3	0	3	0	0	1	2	0	2	2	0	1	5	2	0	1	5	0	3	4	2	0	2	3	2	0	0	1	2	2	0	2	1	8	5	0	2	3	0	1	1	2	3	0	0	1	2	2	2	1	5	4	0	0	4	1	2	2	5	7	4	0	0	1	7	3	4	2	0	1	3	3	2	4	2	2	3	2	5	4	3	1	2	1	1	3	1	1	4	1	0	1	3	1	4	5	1	1	3	0	4	0	0	2	7	4	5	1	2	5	3	0	1	1	2	3	3	2	5	3	3	3	0	6	1	2	0	0	2	1	2	2	9	1	6	0	1	2	0	1	0	2	3	3	1	2	4	3	2	3	2	1	1	5	2	1	2	0	0	0	1	3	6	0	2	2	5	3	0	1	3	4	3	2	2	3	1	5	7	1	2	3	0	0	3	1	1	0	4	2	1	1	1	0	0	0	0	0	0	5	1	4	0	2	5	2	0	0	2	2	3	2	2	0	0	3	0	2	2	0	2	2	4	3	0	0	4	2	0	2	0	2	0	4	4	0	3	3	8	1	6	0	1	1	2	1	2	0	2	0	2	5	1	0	1	0	0	0	2	4	1	4	0	2	0	4	4	1	10	2	4	3	3	4	2	2	0	2	0	0	1	0	0	0	1	9	1	0	2	0	2	7	2	2	5	0	1	1	0	2	0	4	2	2	1	2	10	6	0	3	0	3	2	4	2	1	2	0	1	2	0	2	3	2	2	8	2	1	6	0	0	6	5	1	1	1	7	3	1	3	3	4	4	2	2	0	0	0	3	1	0	7	1	1	2	0	1	5	5	0	0	3	3	1	0	0	1	4	7	6	0	7	1	4	4	0	3	2	8	1	1	0	3
ENSG00000169223:ENSE00003647178:ENSE00002086787:-1:177338488:177338605:177351452:177351652:5:LMAN2:9:1:0:0	0	0	1	2	1	4	1	0	0	1	2	2	0	1	4	0	0	0	1	2	0	0	3	1	8	1	0	3	0	0	2	1	2	5	0	1	1	0	3	1	4	3	0	0	0	1	2	0	1	0	1	1	3	2	3	3	3	0	2	3	0	1	3	0	2	3	1	0	0	1	0	0	2	0	4	1	1	0	0	1	0	2	1	2	0	2	1	0	0	3	4	0	0	2	1	3	4	1	2	1	0	1	2	3	3	0	0	3	5	1	3	2	2	3	0	0	0	3	0	0	2	1	0	2	1	1	7	6	2	1	3	0	3	1	1	1	1	0	3	0	7	3	3	1	1	1	1	1	2	1	1	5	0	1	5	0	1	1	3	1	2	0	2	1	0	0	4	1	2	1	0	1	6	2	3	0	5	3	2	1	0	0	0	5	1	1	0	1	0	0	2	3	5	0	1	0	3	5	3	2	3	2	3	2	1	2	3	3	0	0	1	4	8	2	2	1	3	2	4	1	1	2	2	1	3	0	6	0	1	3	0	0	4	0	3	2	0	1	1	7	4	3	2	1	3	1	2	3	4	1	1	2	2	1	1	4	2	0	2	0	1	0	0	2	2	1	1	0	5	2	1	3	3	0	0	0	2	2	0	1	2	0	0	4	2	1	0	1	4	3	0	5	3	1	3	6	2	2	2	0	2	0	1	1	0	1	0	0	1	0	2	1	2	2	2	3	1	0	2	0	1	0	0	4	0	1	0	0	1	1	5	0	1	2	3	0	2	0	0	3	2	3	3	1	2	0	0	3	2	1	2	0	2	0	3	3	3	1	1	1	0	3	0	1	0	1	2	0	4	0	0	1	0	2	5	0	0	0	1	0	1	2	1	3	4	1	1	1	1	3	2	2	0	2	3	4	3	1	4	3	1	2	4	1	3	4	1	0	0	0	1	2	0	0	1	0	1	1	1	5	2	0	0	2	1	0	1	1	4	3	5	10	1	0	1	3	4	2	0	1	6	0	2	1	2
ENSG00000169223:ENSE00003647178:ENSE00003674487:-1:177338488:177338605:177351173:177351291:5:LMAN2:9:7:0:0	0	2	1	1	6	5	2	0	1	1	3	2	1	3	3	1	0	6	1	1	2	0	1	0	6	4	0	3	5	0	4	2	2	7	2	0	3	1	3	0	4	4	3	1	1	1	6	2	0	6	4	3	7	2	3	6	0	2	0	1	2	1	1	0	3	2	3	3	3	2	0	2	5	0	1	3	0	2	2	1	3	3	0	3	0	1	4	2	4	4	3	4	0	3	1	2	4	0	2	2	0	7	2	3	2	0	1	2	7	2	3	3	1	5	0	0	1	6	3	0	2	4	6	0	4	1	0	0	2	2	6	0	5	1	4	7	2	0	2	1	4	9	5	3	2	3	0	1	8	1	4	3	0	2	5	5	4	3	1	0	8	3	5	0	0	3	6	5	1	3	4	2	6	1	9	1	3	5	1	2	5	0	0	4	0	5	2	1	0	0	1	3	3	0	7	0	3	0	6	1	5	0	1	1	0	5	0	3	1	3	2	1	3	3	3	0	2	5	3	4	1	0	5	3	3	1	5	1	2	2	3	3	2	1	6	2	8	2	4	4	5	8	4	3	2	1	5	3	1	1	2	2	3	2	2	4	4	0	0	0	0	2	4	5	1	0	7	4	1	1	0	3	2	0	0	2	3	1	5	2	1	0	0	6	4	3	0	3	4	1	0	2	4	1	2	9	5	0	7	0	4	1	3	2	3	1	2	2	2	2	4	3	1	7	4	2	1	0	0	0	1	5	1	5	1	1	3	0	2	0	5	0	3	2	4	8	2	4	0	5	1	1	4	2	3	0	0	5	0	1	3	1	6	4	3	6	6	0	1	4	0	3	1	2	2	2	4	0	8	0	0	3	0	1	2	1	0	2	8	0	6	7	1	5	5	2	5	5	4	2	7	3	2	3	1	7	2	3	5	8	2	6	4	7	3	2	1	0	0	5	2	0	4	0	0	2	1	2	0	3	3	0	0	4	6	0	2	5	1	1	4	13	1	2	2	0	10	0	0	3	8	2	1	5	1
ENSG00000169223:ENSE00003674487:ENSE00001157923:-1:177351173:177351291:177351452:177351852:5:LMAN2:7:4:0:0	0	0	0	1	4	2	0	0	0	1	2	1	0	4	1	3	1	0	1	0	2	1	0	0	3	2	0	4	2	0	0	1	1	2	0	1	2	1	2	0	4	2	1	3	0	3	0	1	1	0	2	0	2	2	0	1	1	1	1	1	1	2	5	0	1	2	3	2	0	1	1	1	1	0	1	0	1	1	5	0	2	2	2	1	0	2	0	0	0	1	3	2	1	2	0	1	3	0	2	2	1	3	0	1	2	1	0	1	0	2	1	2	2	3	1	0	0	1	1	0	3	1	4	0	0	0	1	3	3	1	0	1	1	1	5	2	4	1	3	0	1	3	3	0	1	1	0	0	3	6	1	0	0	0	3	0	2	2	1	1	1	0	0	1	0	0	4	2	0	5	2	0	3	0	3	0	1	3	1	1	0	0	4	1	0	2	4	2	0	0	1	1	0	0	2	0	4	2	0	1	5	0	1	0	0	5	0	4	2	3	2	2	0	1	1	2	5	1	4	0	0	0	1	1	2	0	1	0	1	0	0	4	3	1	0	2	0	1	1	4	0	1	2	1	1	2	2	2	0	1	1	0	2	0	2	1	0	0	2	0	2	3	0	2	1	1	2	3	2	0	0	4	2	1	1	0	2	2	1	3	1	0	0	2	1	1	0	1	6	2	0	0	1	0	0	4	3	0	1	1	2	2	0	2	1	0	2	2	4	0	2	3	2	2	0	2	1	0	0	0	0	0	0	1	1	3	0	1	0	0	0	0	0	4	0	1	4	2	0	3	2	1	4	0	0	1	0	2	1	0	3	0	3	1	6	2	3	0	1	1	0	5	1	1	0	1	0	1	3	1	1	4	0	2	0	0	0	2	2	0	1	3	1	0	4	2	2	1	2	5	3	0	0	5	3	2	0	3	4	2	1	1	0	6	5	0	0	0	0	1	3	3	2	2	0	2	3	0	1	4	2	0	0	0	2	0	0	1	0	2	4	15	0	1	3	3	5	0	0	3	6	1	2	2	3
ENSG00000169230:ENSE00002023459:ENSE00003504533:1:177305616:177305984:177304625:177304850:5:PRELID1:11:9:0:0	6	2	4	1	0	0	8	4	2	4	4	3	7	2	3	0	4	3	2	6	4	4	0	2	10	0	0	2	2	2	2	0	2	4	5	2	0	4	4	0	2	0	0	0	0	2	2	4	2	3	3	2	12	2	4	3	0	3	4	3	2	2	2	2	2	0	4	0	2	2	2	2	0	4	1	0	0	2	7	0	0	4	2	0	4	6	4	2	3	5	2	2	2	1	0	2	5	2	2	7	4	0	2	1	2	2	6	0	2	2	2	0	3	0	0	0	4	3	5	0	2	4	4	8	2	0	2	4	2	8	4	2	3	0	3	4	0	0	5	0	3	8	1	0	0	0	0	4	4	1	0	4	0	1	4	4	0	2	0	2	0	3	10	2	4	5	6	3	2	1	1	0	4	2	0	2	3	2	0	2	2	0	4	0	2	0	2	7	0	1	1	2	3	2	0	2	2	2	2	2	5	0	4	2	6	1	2	2	2	4	2	2	5	2	5	0	2	2	4	2	0	0	1	8	1	0	3	0	3	0	0	2	0	4	0	2	1	8	0	6	0	6	0	0	2	2	2	6	0	1	4	0	2	0	6	2	3	3	2	4	2	5	6	12	2	0	2	6	2	1	8	2	5	2	0	4	2	4	4	0	3	0	10	2	4	0	4	2	2	4	2	4	2	2	0	4	0	0	2	4	0	0	6	2	0	0	0	3	2	0	4	0	2	4	4	1	0	2	2	2	4	1	4	8	6	1	4	6	0	2	5	2	2	2	2	0	3	0	2	0	4	5	4	2	0	0	0	1	7	2	2	0	10	0	4	4	8	0	0	0	0	4	4	0	0	4	2	2	6	4	0	4	4	0	4	2	8	2	6	6	4	6	2	0	4	0	0	5	2	6	2	2	2	2	0	4	9	2	0	2	0	2	0	2	8	2	4	0	0	2	2	4	2	0	0	2	3	2	0	2	2	0	2	2	7	4	0	0	6	0	4	18	3	0	0	2	12	2	0	2	2	4	2	0	2
ENSG00000169230:ENSE00002044135:ENSE00001158034:1:177304688:177304850:177303774:177304077:5:PRELID1:10:1:0:0	1	1	1	1	0	3	0	0	0	0	4	6	5	3	0	5	0	3	5	0	2	1	1	4	4	2	1	4	5	0	2	1	5	6	0	0	1	1	3	0	9	2	1	1	1	2	0	5	1	5	4	0	5	4	4	4	0	6	2	1	1	2	3	0	2	3	2	0	1	0	1	1	1	2	1	1	3	0	6	0	5	5	6	0	3	4	1	0	1	4	6	6	5	1	1	2	4	0	6	1	0	3	0	0	2	0	1	0	1	2	1	2	5	2	0	0	1	1	0	0	4	5	0	0	2	1	4	1	0	1	3	1	5	1	4	0	3	0	0	1	5	7	5	0	2	2	3	2	4	0	2	1	0	1	3	1	0	0	3	0	3	4	8	0	0	2	3	2	0	0	6	0	1	1	1	1	1	2	0	2	3	0	0	3	2	4	5	3	0	3	2	1	6	1	8	0	5	3	2	2	3	9	5	0	1	5	1	2	0	1	1	5	5	6	3	0	5	4	3	7	0	0	0	5	10	0	4	1	1	3	1	1	0	1	3	1	6	4	2	5	8	4	2	1	1	3	3	5	4	1	0	1	0	1	0	4	3	1	1	0	1	13	0	2	1	0	4	3	1	0	0	5	5	0	0	0	5	1	1	0	3	2	0	2	3	2	0	1	2	5	0	1	1	1	3	8	6	0	1	1	0	0	2	4	3	1	3	1	0	0	2	0	6	6	0	6	0	0	0	0	0	4	5	1	1	3	4	1	1	0	1	0	5	4	8	2	2	4	0	2	3	5	5	8	0	3	0	4	0	0	0	0	9	7	8	5	7	2	3	0	3	2	4	0	0	2	2	0	6	0	3	2	0	4	2	12	0	1	4	1	2	2	1	1	6	1	5	2	11	2	7	5	1	1	4	0	2	0	3	3	4	5	3	1	10	4	0	0	1	1	0	4	3	2	0	0	1	2	0	8	1	2	0	3	3	0	0	5	2	8	2	12	4	4	1	3	3	1	1	0	6	0	1	4	3
ENSG00000169230:ENSE00002044135:ENSE00002026384:1:177304688:177304850:177303821:177304077:5:PRELID1:10:5:0:0	2	2	4	12	1	10	3	0	0	1	15	14	5	16	4	9	0	8	25	0	2	3	10	8	26	9	8	7	17	1	11	12	9	8	0	6	13	6	20	13	18	6	2	8	12	16	4	9	2	14	20	16	25	6	13	6	0	7	1	2	7	12	17	2	11	11	7	7	5	2	1	6	0	4	14	11	10	2	12	1	17	10	13	4	7	13	12	1	9	13	17	7	6	6	4	5	15	3	3	3	0	9	7	3	18	2	0	3	11	1	5	7	12	7	3	0	4	3	1	1	16	22	1	1	6	1	25	5	1	3	11	2	19	3	18	7	3	0	11	2	22	13	22	3	2	5	7	6	15	3	11	11	3	7	10	2	3	1	11	3	9	0	24	3	0	7	13	16	1	16	9	12	14	8	5	1	5	13	1	4	7	3	1	15	1	14	13	11	2	15	16	13	19	3	16	1	13	13	12	13	11	12	22	1	11	23	1	8	7	2	5	15	14	6	12	4	16	11	1	9	2	2	8	9	18	3	11	0	1	13	2	1	4	1	13	0	11	11	18	25	9	16	9	2	7	7	14	15	8	1	0	2	8	2	9	22	11	2	5	1	2	21	2	4	7	1	11	7	7	0	1	17	10	0	1	0	8	3	0	8	9	2	0	16	17	8	2	1	12	8	1	1	7	4	6	10	10	11	3	5	9	4	12	6	4	1	16	7	3	12	9	1	12	18	13	18	1	1	1	3	0	22	18	13	5	15	14	4	10	5	10	0	9	18	12	13	10	13	0	9	7	12	14	11	1	7	3	24	7	5	3	6	24	10	14	11	17	8	5	1	7	9	7	9	3	9	7	1	18	1	11	14	0	11	10	19	0	6	7	0	9	10	1	7	11	7	8	10	17	20	13	13	0	15	26	2	9	9	10	2	10	13	12	16	17	13	3	0	6	12	5	10	1	5	1	0	1	10	0	17	16	1	0	12	17	2	0	11	0	17	9	16	9	10	9	12	10	0	4	4	18	0	8	12	5
ENSG00000169230:ENSE00002044135:ENSE00002060747:1:177304688:177304850:177303815:177304077:5:PRELID1:10:4:0:0	0	0	2	5	0	9	1	0	1	0	5	9	3	2	0	3	1	2	5	0	0	0	7	3	10	1	1	4	3	0	7	3	1	4	0	2	6	4	7	7	6	2	0	2	5	5	0	5	0	5	8	3	12	3	9	2	0	4	1	2	6	1	7	0	8	14	4	0	1	1	1	3	0	0	8	2	3	0	8	0	5	2	2	0	1	7	4	1	3	6	6	3	5	3	3	7	5	1	6	1	0	4	4	3	3	1	1	1	3	0	0	6	4	2	0	1	1	0	3	0	6	5	3	0	2	0	6	6	0	2	2	0	6	1	9	0	1	0	4	0	13	5	6	1	1	2	3	2	2	0	5	5	0	5	3	0	0	0	5	0	4	0	9	1	0	2	1	2	0	6	7	3	2	0	1	2	3	3	0	2	3	2	1	9	2	4	5	2	1	2	4	3	8	1	9	0	8	6	1	2	4	5	4	0	3	7	1	5	1	1	3	10	8	6	5	3	3	3	0	1	0	0	0	2	7	1	8	1	0	3	3	0	0	1	4	0	5	2	4	6	4	10	2	1	3	2	4	6	4	3	1	1	0	1	6	4	7	1	6	0	0	8	1	6	4	0	1	0	1	0	0	7	2	0	0	2	2	0	0	3	6	2	0	4	10	5	2	0	9	2	0	0	0	4	5	1	4	4	1	0	4	0	1	4	1	2	5	3	0	4	3	1	8	4	3	9	0	0	1	0	1	3	8	5	5	7	2	1	2	1	6	0	3	5	12	3	2	6	0	12	2	4	4	6	0	5	2	8	1	2	4	0	4	7	4	8	3	2	2	1	1	6	2	3	1	0	1	1	9	1	5	5	0	2	4	9	0	0	1	0	2	7	0	1	7	4	2	6	6	8	8	9	2	10	9	1	1	4	5	1	4	9	6	6	11	4	1	0	0	6	2	5	1	0	0	0	0	2	0	8	9	2	0	6	3	0	0	4	0	5	4	10	5	5	1	7	4	0	1	3	6	2	3	6	2
ENSG00000169230:ENSE00002044135:ENSE00002069317:1:177304688:177304850:177303803:177304077:5:PRELID1:10:2:0:0	0	1	2	1	1	9	0	0	0	0	20	18	4	8	3	3	0	3	6	0	2	0	5	5	13	3	2	7	6	1	10	5	6	8	1	5	2	4	8	9	6	4	1	3	10	11	4	7	1	6	17	8	16	5	13	3	0	6	0	1	5	1	17	0	3	9	9	4	1	1	0	3	1	0	7	9	2	1	5	0	8	7	1	5	5	10	6	0	2	8	7	3	3	6	3	6	5	0	4	2	0	5	3	3	4	0	0	3	4	3	2	6	10	8	0	1	0	0	3	0	11	12	1	0	4	0	7	4	0	4	3	1	10	5	6	1	3	0	2	1	14	12	5	1	2	3	6	2	5	0	5	2	0	3	0	1	0	2	5	1	4	0	11	0	0	5	4	9	0	15	4	6	5	0	2	4	2	10	1	5	3	1	1	7	2	14	4	8	3	9	12	11	11	2	10	0	12	4	5	1	3	4	12	0	7	9	2	6	3	2	6	8	4	2	7	0	8	6	2	3	2	2	8	5	14	2	11	0	1	4	2	0	5	0	7	0	6	7	6	12	8	14	2	1	2	3	6	7	5	0	0	0	3	1	6	4	11	0	1	1	1	10	2	5	3	1	4	5	3	0	0	12	9	0	0	0	3	5	1	9	4	4	0	6	5	1	0	1	7	5	0	1	2	5	5	5	11	4	4	1	6	2	5	5	7	2	7	4	0	6	3	0	13	13	11	16	1	0	0	2	0	11	9	7	2	6	9	3	3	1	2	0	5	11	9	1	6	6	1	11	7	7	12	6	0	4	3	13	1	2	6	1	9	6	9	10	8	3	4	1	3	4	3	2	0	4	1	0	17	0	2	8	2	8	2	8	0	10	4	0	4	6	1	3	8	4	1	5	7	13	10	12	2	14	15	1	5	2	3	4	8	10	6	8	14	7	4	0	1	5	6	4	1	3	1	0	1	10	0	11	8	1	0	8	10	1	3	11	1	11	2	7	12	4	5	12	8	0	2	1	4	0	5	5	3
ENSG00000169230:ENSE00002044135:ENSE00002077366:1:177304688:177304850:177303855:177304077:5:PRELID1:10:6:0:0	1	2	2	5	1	11	0	1	1	0	12	15	5	10	6	7	1	5	9	0	1	3	8	4	22	3	9	6	12	0	11	10	5	12	0	5	7	8	10	8	11	6	2	4	7	16	4	7	0	4	18	8	11	4	11	5	1	11	2	2	12	7	11	0	13	13	7	3	3	0	2	7	2	1	10	9	6	2	14	0	6	6	6	7	6	7	2	0	9	8	19	4	4	10	6	10	13	0	10	2	1	6	5	2	7	1	1	3	8	0	5	1	6	18	0	1	2	1	1	0	10	29	0	0	4	1	26	6	1	5	8	3	12	4	20	1	3	0	8	1	13	13	25	2	1	3	12	9	5	1	5	4	0	7	7	3	0	1	12	3	7	3	11	0	0	8	4	5	0	6	9	5	11	2	4	3	4	7	0	5	10	2	0	13	2	14	8	8	0	6	11	13	17	2	15	0	15	15	10	2	4	9	14	0	9	26	3	8	0	3	3	15	11	3	9	6	7	6	0	7	1	2	8	6	13	1	11	1	0	8	2	2	3	1	10	4	4	6	16	23	17	21	10	1	14	7	10	11	8	5	1	1	5	4	3	15	4	5	4	0	1	12	1	17	4	1	10	10	11	0	1	15	10	1	0	0	5	1	0	1	8	5	0	8	21	4	3	3	8	9	0	0	2	2	7	3	8	9	8	7	7	3	9	11	1	0	13	3	0	6	8	1	8	11	11	18	0	2	0	0	3	14	7	8	4	8	10	2	8	1	5	0	4	18	13	9	10	6	0	9	5	11	12	6	0	6	1	8	3	4	5	3	20	14	9	11	7	6	5	5	7	8	8	6	1	7	8	1	24	0	5	12	1	12	5	16	0	4	6	1	3	11	0	0	12	8	6	5	13	8	13	12	2	16	16	3	6	5	7	0	3	11	12	13	21	9	1	1	2	10	6	6	0	8	0	0	1	7	0	12	11	0	0	14	13	2	0	11	2	14	9	19	10	12	5	12	10	0	5	4	19	0	14	11	4
ENSG00000169230:ENSE00002044135:ENSE00002085765:1:177304688:177304850:177304293:177304430:5:PRELID1:10:7:0:0	0	0	4	13	1	14	1	0	0	1	20	28	9	18	4	10	4	7	12	0	8	4	14	11	24	13	5	13	23	0	13	17	5	30	0	4	3	8	21	11	19	11	1	6	10	14	7	7	1	9	28	17	32	5	14	11	1	15	2	2	12	10	30	5	10	13	22	8	2	0	2	9	1	1	8	13	8	2	17	0	16	6	12	6	10	14	8	0	10	25	22	6	10	7	7	9	13	1	5	2	0	7	5	4	14	3	2	3	14	4	6	10	14	15	2	0	2	2	3	1	19	34	4	1	14	0	30	8	1	5	15	1	22	9	18	0	3	0	13	0	25	18	26	4	3	5	11	15	11	0	13	7	1	6	9	1	1	3	13	2	5	2	23	2	0	17	9	11	0	15	15	4	15	4	12	5	4	14	0	9	14	2	2	19	2	20	14	21	2	16	27	10	25	1	27	0	16	13	11	9	13	17	26	1	11	21	1	14	9	1	7	25	21	13	8	6	20	9	2	18	2	1	10	4	17	0	20	2	1	10	3	1	4	1	17	0	14	14	26	39	17	19	11	6	18	9	28	24	7	8	2	2	4	4	8	13	16	3	5	0	1	30	2	11	7	2	12	9	11	2	2	20	15	0	0	1	10	9	1	7	13	1	0	18	26	4	3	6	12	17	0	1	5	6	9	8	28	9	6	8	16	4	15	6	13	3	11	5	2	10	12	4	16	17	10	23	1	3	1	4	5	29	20	14	5	9	26	5	11	0	14	0	15	18	21	14	13	20	1	15	13	20	19	11	0	13	4	20	6	2	5	4	27	14	15	16	15	11	3	5	8	13	8	9	4	9	5	0	34	1	17	12	0	17	13	22	0	4	7	0	10	18	0	9	17	10	10	21	21	28	16	22	3	21	19	6	4	5	4	5	9	20	12	13	23	25	9	0	4	17	9	15	4	7	0	1	1	6	0	17	20	4	1	17	18	0	0	17	4	25	9	24	18	12	13	16	19	1	3	3	28	2	17	12	6
ENSG00000169230:ENSE00002075839:ENSE00003504533:1:177306455:177306949:177304625:177304850:5:PRELID1:21:9:0:0	0	0	0	2	1	1	4	1	2	0	0	1	4	0	2	1	3	2	0	1	1	0	1	3	3	2	0	2	0	0	2	0	3	2	0	1	0	1	1	0	6	2	2	0	2	0	2	1	0	2	0	0	4	4	5	5	0	2	0	1	3	6	1	0	2	0	0	1	2	1	0	0	2	0	1	2	0	1	1	3	2	2	2	1	0	0	0	0	2	6	1	0	1	1	2	3	0	0	1	1	0	2	1	1	1	1	0	2	1	0	0	1	1	0	3	1	0	3	0	4	2	4	1	1	1	1	2	1	0	3	0	0	0	1	1	1	3	0	1	2	2	1	2	0	0	1	0	0	2	1	1	1	1	2	0	0	2	2	1	1	0	2	1	0	0	2	1	0	1	0	0	3	10	0	2	3	1	5	0	0	1	1	1	1	2	3	0	1	0	2	0	2	1	0	1	1	2	2	2	1	5	2	0	1	0	1	1	5	0	1	1	0	3	1	2	1	0	3	1	7	1	1	3	2	1	1	1	2	3	0	0	1	0	0	0	2	1	3	1	3	1	3	1	5	2	0	3	6	1	0	1	1	0	0	4	3	3	1	0	2	1	0	0	2	4	3	3	1	1	3	0	2	4	0	0	0	0	2	1	0	1	2	2	2	5	0	1	4	3	0	0	1	1	1	2	1	1	2	0	1	3	0	0	3	1	1	1	1	3	2	0	2	0	3	2	1	0	1	0	0	0	0	1	3	0	5	0	0	1	2	1	1	0	0	2	0	1	1	0	1	0	2	2	0	1	1	1	0	2	1	2	0	4	2	4	3	4	2	2	0	0	0	3	2	0	1	1	0	3	2	1	1	1	0	1	1	0	0	1	0	0	2	4	2	1	1	1	0	0	0	2	0	0	4	3	1	7	0	1	0	0	2	1	2	2	0	1	1	0	0	3	1	2	0	1	1	1	1	2	2	0	3	0	1	2	3	1	1	1	0	1	9	3	0	1	1	1	1	1	2	2	0	0	3	1
ENSG00000169239:ENSE00001780910:ENSE00001933321:1:15764578:15764775:15721497:15721592:X:CA5B:17:2:0:0	0	1	0	0	1	2	0	0	0	0	4	0	2	3	3	3	0	0	1	0	2	2	0	0	0	0	0	2	4	4	2	1	0	0	5	1	0	0	0	0	0	0	1	2	0	0	0	2	0	0	0	1	1	1	0	0	0	0	0	0	3	0	0	0	0	3	3	0	0	0	2	1	1	0	0	0	3	0	1	2	0	0	0	1	0	0	2	1	0	5	1	1	0	0	4	2	2	3	0	0	0	1	1	0	0	1	3	0	0	2	0	2	0	5	5	1	0	0	2	0	2	2	1	0	2	0	2	0	0	1	3	0	1	2	0	1	3	0	2	3	1	0	1	0	1	0	1	0	2	0	0	5	1	0	4	1	3	1	4	0	0	3	2	4	0	0	1	0	1	2	2	1	0	0	0	1	0	7	1	1	1	2	2	2	3	1	0	4	0	0	1	0	2	0	1	3	0	2	0	2	0	2	0	0	0	2	1	0	3	0	0	3	1	0	0	3	0	5	0	4	2	0	0	0	0	3	0	1	1	4	1	2	0	1	4	0	0	0	0	1	6	3	2	0	0	1	2	1	5	0	0	0	1	0	1	2	0	0	2	0	0	0	1	1	0	2	0	2	0	8	0	2	2	2	0	2	0	0	0	1	0	1	2	2	1	0	1	0	2	1	1	2	0	0	1	4	1	2	1	1	1	0	1	2	0	3	2	5	0	0	0	3	0	1	0	0	0	0	0	4	1	1	3	0	0	0	3	1	0	2	0	0	2	2	0	2	0	1	2	0	0	1	0	6	1	2	1	1	0	0	1	0	2	1	0	0	1	2	0	0	0	1	4	0	0	2	0	4	4	0	1	0	6	1	1	0	1	1	1	1	0	0	0	1	6	3	0	1	1	1	1	3	0	0	1	0	4	1	4	3	0	1	3	2	0	2	0	0	3	0	4	4	0	2	1	0	0	1	4	5	0	1	0	0	1	0	3	0	1	0	1	2	2	3	1	0	0	1	0	0	2	0	1	0	2
ENSG00000169241:ENSE00001810828:ENSE00003608176:1:155138180:155138462:155137561:155137722:1:SLC50A1:30:17:0:0	0	2	2	4	8	4	6	6	2	0	0	0	2	2	4	2	2	4	0	7	2	2	2	0	6	4	4	2	2	4	2	8	6	0	4	0	6	2	2	4	4	8	6	2	0	0	2	0	6	0	4	2	5	2	2	2	6	2	4	0	2	0	0	0	2	0	4	6	10	0	4	8	0	2	2	0	6	0	4	0	2	6	4	4	6	4	0	0	0	4	12	2	8	2	4	8	0	2	4	0	2	2	2	0	0	2	2	0	2	0	0	0	0	2	2	2	0	4	0	0	2	4	4	4	3	0	0	6	10	0	8	2	4	4	12	8	4	2	2	4	5	0	2	8	4	2	4	0	4	2	0	6	4	0	12	2	2	2	3	0	2	2	8	4	0	2	12	8	0	4	0	0	6	0	6	0	2	2	0	6	8	0	2	4	0	6	6	3	0	0	10	4	8	2	6	2	2	0	4	2	4	4	2	4	2	6	12	4	0	3	0	6	4	2	0	2	2	6	4	8	2	0	2	2	4	0	2	0	0	2	0	8	0	0	0	2	0	8	2	2	2	6	10	2	4	4	2	4	6	2	0	2	2	2	8	6	4	0	2	0	2	0	6	4	4	2	5	0	0	2	2	2	2	0	0	2	0	7	2	0	4	6	2	4	6	2	8	2	10	0	6	2	0	0	0	8	2	6	2	2	4	2	4	0	2	0	0	4	0	0	2	4	4	4	6	6	2	0	2	2	0	8	6	6	2	6	0	6	2	8	4	0	0	2	0	2	2	2	2	2	2	0	0	8	4	2	0	4	2	2	4	4	5	4	7	6	2	2	4	0	2	0	2	2	0	2	2	0	2	2	2	6	2	0	4	4	0	0	2	0	4	4	2	4	6	4	8	2	0	2	8	6	2	2	10	4	0	0	2	8	4	6	10	6	8	2	2	6	0	0	6	4	4	2	1	2	0	2	4	12	0	2	4	2	2	2	2	2	0	0	10	8	2	4	2	4	2	0	2	2	0	4	6	6	4
ENSG00000169241:ENSE00003608176:ENSE00001909468:1:155137561:155137722:155135859:155135991:1:SLC50A1:17:9:0:0	0	0	1	2	0	3	0	0	0	1	2	2	0	2	0	1	1	0	0	1	2	1	1	0	3	1	2	2	3	0	1	2	3	2	0	1	3	2	2	0	3	1	0	3	1	0	0	0	1	0	1	0	3	0	1	1	2	1	0	0	0	0	2	0	0	0	1	0	1	1	0	1	0	0	3	3	1	0	4	0	1	1	2	0	0	0	1	0	0	3	1	1	2	0	0	2	0	1	3	0	1	1	0	1	1	0	0	1	1	0	0	4	1	2	0	1	1	1	0	0	1	4	2	0	1	0	0	1	1	1	1	0	2	3	1	1	1	1	4	1	3	2	4	0	0	0	1	0	0	0	1	1	0	1	3	2	0	1	1	0	1	1	1	0	1	2	3	3	0	0	1	1	3	0	0	0	3	1	0	0	0	0	0	5	0	4	0	3	0	0	2	1	2	0	1	0	1	2	0	1	0	0	3	1	0	4	1	4	0	0	4	6	1	1	2	1	2	0	2	1	0	0	2	0	1	0	1	0	1	0	1	2	0	0	3	1	0	6	3	5	0	3	1	1	2	2	2	1	1	0	1	0	1	1	3	2	2	0	2	0	0	2	0	2	3	0	0	3	1	1	2	1	2	0	0	1	3	2	3	1	2	0	0	1	0	1	0	2	4	3	2	0	1	0	1	1	2	1	1	0	3	2	1	1	0	2	3	0	0	1	1	0	1	1	2	0	1	0	0	0	0	1	2	0	0	2	0	1	5	0	1	0	0	3	1	2	2	1	0	0	0	1	1	1	0	1	0	6	1	0	1	0	1	2	1	0	1	1	1	0	1	2	1	2	0	0	1	0	5	0	2	1	4	1	1	1	0	1	4	1	0	1	1	2	2	3	1	1	0	3	3	4	0	1	2	2	1	0	1	1	0	4	1	1	1	1	3	0	0	0	1	2	0	2	0	0	1	1	0	0	2	1	0	2	3	0	1	0	1	0	2	6	2	0	2	2	1	3	0	1	3	0	0	4	1
ENSG00000169241:ENSE00003748844:ENSE00003608176:1:155138180:155138857:155137561:155137722:1:SLC50A1:25:17:0:0	6	0	4	4	2	4	2	0	2	2	2	4	2	8	0	0	2	2	0	0	4	2	4	2	6	0	4	2	0	4	0	0	2	2	0	4	4	0	0	0	2	8	0	0	0	4	4	6	2	0	6	0	4	4	2	0	2	2	2	0	0	0	0	0	2	0	0	0	2	0	0	0	0	2	2	2	2	0	2	2	0	2	0	0	0	2	0	2	0	6	2	0	6	2	0	0	2	0	2	6	2	0	2	4	0	0	0	0	6	0	0	10	0	2	2	2	2	0	0	0	0	4	4	2	0	2	4	0	4	0	2	2	0	0	4	0	2	4	6	0	4	0	2	0	0	0	2	2	8	0	2	6	0	0	4	0	0	6	4	0	0	6	2	0	4	2	4	2	0	0	8	2	4	0	0	0	2	6	4	0	0	0	0	0	4	2	2	0	0	0	2	0	4	0	0	0	0	2	2	0	2	0	4	0	2	4	2	6	4	0	2	0	2	2	0	6	2	0	4	2	4	2	0	2	0	0	0	0	6	4	2	2	2	2	2	0	2	2	8	0	0	4	4	2	0	2	0	0	0	0	2	2	0	0	10	0	0	6	0	4	0	0	0	0	4	6	2	0	4	0	4	2	4	2	0	0	2	2	0	2	0	2	2	2	2	4	2	2	2	0	2	2	0	0	0	6	4	0	0	0	2	4	4	0	0	0	0	4	2	0	0	6	6	2	4	2	2	0	0	0	0	0	4	2	0	2	0	0	4	2	0	0	0	4	4	4	0	2	2	0	2	2	6	2	2	0	0	8	4	0	0	0	8	2	4	2	0	2	2	2	0	2	2	0	0	0	0	4	2	2	0	6	4	4	2	2	0	2	0	4	0	4	0	2	4	2	6	2	2	0	2	0	2	4	2	2	2	4	6	4	4	2	2	12	12	4	0	0	2	2	2	0	0	0	4	2	2	4	0	6	2	2	2	0	2	2	4	0	2	0	6	8	4	2	0	0	0	4	0	2	4	2	2	2	4
ENSG00000169251:ENSE00001191920:ENSE00001191935:1:161250256:161250326:161242508:161242653:3:NMD3:29:25:0:0	2	0	0	6	2	0	6	0	0	4	2	0	2	2	2	2	0	0	0	0	2	2	2	0	2	2	0	2	0	0	0	2	0	0	0	2	0	4	2	4	0	0	2	2	2	4	0	0	2	2	0	2	0	0	0	2	0	0	2	0	0	0	2	0	8	2	6	2	2	2	0	2	2	2	4	2	4	2	6	2	2	2	0	0	2	0	2	0	2	12	2	0	6	2	2	10	2	0	2	2	0	2	0	0	2	0	2	4	2	4	4	0	0	2	2	0	2	0	2	2	0	5	4	4	0	0	0	4	2	0	2	4	12	2	2	4	2	0	0	2	4	4	0	6	4	2	2	2	0	0	4	4	2	0	6	2	2	8	2	0	0	2	2	0	0	2	10	2	0	2	0	2	8	2	2	2	0	4	2	0	2	0	4	4	2	2	6	10	0	4	2	2	0	2	0	0	6	4	6	2	4	0	2	2	2	0	4	2	0	2	4	2	0	2	4	0	2	0	0	6	0	2	6	2	6	0	4	0	2	6	2	2	2	2	2	2	2	2	4	4	4	2	0	4	0	2	2	6	2	2	0	2	0	0	8	2	2	2	0	2	0	4	4	4	8	2	4	4	0	0	2	4	10	0	0	0	0	2	4	2	6	2	2	6	0	2	0	0	4	0	4	4	2	2	0	0	2	0	2	0	2	0	4	2	0	2	4	4	4	2	8	2	2	6	4	8	2	0	4	2	0	4	12	0	6	0	2	6	2	0	2	0	4	2	0	4	2	0	4	4	2	2	4	2	2	2	0	0	0	2	0	0	4	6	0	0	2	0	0	4	0	4	4	0	2	2	0	2	10	0	4	2	4	6	0	2	2	2	2	2	4	10	2	0	2	2	0	6	0	4	6	4	0	2	6	4	6	4	2	2	2	0	6	6	0	4	4	0	2	0	2	2	0	2	2	0	2	2	0	4	2	0	0	2	0	2	0	12	2	0	2	4	2	4	4	6	0	2	2	2	4	2	2	0	2
ENSG00000169251:ENSE00001191920:ENSE00001906398:1:161250256:161250326:161234727:161234905:3:NMD3:29:18:0:0	0	2	2	4	0	2	6	2	0	0	4	0	2	0	4	2	0	2	0	2	0	0	4	0	6	0	0	6	2	4	0	0	2	0	0	2	2	0	2	2	0	8	2	4	4	2	0	0	0	2	4	2	2	2	0	0	2	0	2	2	2	4	2	2	2	4	2	0	2	0	0	2	0	2	6	2	2	0	2	0	0	6	4	0	0	2	0	0	2	2	2	0	0	0	0	6	2	0	2	0	0	2	0	0	2	0	0	2	0	0	4	4	0	8	4	2	2	2	2	8	2	2	8	2	0	0	2	2	0	2	4	0	0	4	0	2	2	0	0	0	2	4	2	6	2	2	0	0	4	0	0	6	0	0	6	2	6	4	2	0	2	0	4	0	0	0	8	8	4	2	4	0	10	0	2	0	2	0	0	0	2	2	2	2	0	2	2	4	0	0	2	0	0	0	4	0	4	4	0	2	0	6	0	0	0	4	4	4	0	4	2	0	4	2	0	0	0	6	4	0	2	0	0	0	2	0	0	0	4	2	0	0	0	6	4	0	2	0	0	6	0	4	0	0	0	0	0	4	6	0	0	2	0	0	4	2	2	0	6	2	2	2	2	4	4	0	6	4	2	4	0	2	8	0	0	0	0	0	0	0	2	2	2	4	0	0	0	6	6	2	0	2	0	2	4	2	0	0	2	0	4	0	4	0	0	0	2	4	4	0	0	0	8	0	4	0	2	0	0	0	0	0	6	2	2	0	0	0	4	0	4	0	0	2	0	6	2	2	0	2	0	4	0	0	2	0	0	2	2	2	0	0	4	4	4	2	2	0	0	2	2	0	2	0	0	6	0	0	0	2	0	6	0	2	4	2	2	0	4	0	0	10	0	2	4	2	2	2	4	0	4	2	2	0	4	0	2	0	0	2	2	0	4	2	2	2	0	0	0	4	6	6	0	0	0	4	4	4	4	0	2	0	0	0	0	2	2	4	0	0	0	2	0	2	2	2	2	2	0	6	2	0	2	0	0
ENSG00000169251:ENSE00001191924:ENSE00001156866:1:161249454:161249560:161241046:161241163:3:NMD3:28:24:0:0	2	2	0	4	2	2	2	2	0	0	0	2	2	4	2	2	0	4	0	0	4	2	2	0	0	5	0	2	6	2	3	2	0	0	0	6	2	0	4	2	1	2	6	0	0	4	2	2	0	3	2	5	3	2	2	0	2	0	7	2	2	2	2	2	4	4	2	0	2	0	4	0	0	0	0	2	4	2	0	2	0	0	3	2	2	4	2	2	0	2	2	1	2	0	2	4	2	2	6	2	4	4	2	0	2	0	0	2	2	2	2	0	0	0	6	2	0	3	4	0	6	0	6	2	6	0	2	4	2	2	0	0	0	0	4	2	4	2	0	2	2	2	2	2	4	0	2	2	0	2	2	6	2	4	2	2	2	2	2	0	4	2	0	2	4	2	2	2	0	2	0	0	6	0	4	0	0	4	0	2	0	0	2	2	0	4	0	6	4	0	2	2	2	2	6	0	4	0	4	0	1	4	2	0	0	4	2	2	4	4	4	6	4	0	1	4	0	2	10	12	0	0	2	2	6	2	0	0	0	0	0	2	2	0	2	0	0	2	4	2	6	10	6	0	2	0	2	0	0	0	0	0	5	0	2	6	2	0	2	2	0	0	2	2	11	4	2	2	2	2	2	0	4	0	0	2	2	4	4	6	4	2	0	0	4	0	0	3	2	0	2	2	0	0	0	2	0	2	2	0	2	2	4	4	0	0	4	2	2	0	4	2	0	2	2	0	0	0	0	2	0	0	0	2	6	2	0	0	4	2	0	0	2	0	0	2	4	4	0	8	0	0	2	2	0	0	2	2	2	4	0	0	8	4	0	0	4	0	0	4	0	2	0	0	0	6	0	0	2	2	0	2	0	0	2	0	0	2	2	0	0	6	0	2	2	2	5	2	2	0	0	0	2	2	2	1	0	2	0	0	4	4	0	4	2	4	2	0	2	0	11	2	0	0	0	3	2	4	0	6	0	0	0	0	2	0	0	6	2	2	0	8	2	4	0	0	6	2	2	4	0	0	6	0	2
ENSG00000169251:ENSE00001191935:ENSE00001156866:1:161242508:161242653:161241046:161241163:3:NMD3:25:24:0:0	0	4	0	2	3	0	0	1	0	2	0	2	1	2	2	0	0	0	5	0	0	1	0	0	4	4	0	2	1	2	3	0	0	2	1	2	2	0	2	1	2	1	4	0	2	1	2	2	2	2	2	0	2	0	2	0	0	1	8	0	2	0	3	0	3	4	0	2	0	0	4	2	2	1	3	3	3	1	0	2	2	0	4	0	1	2	4	0	0	1	0	2	0	0	0	3	2	2	3	0	3	0	1	3	1	2	1	4	0	0	2	2	0	2	1	2	1	1	3	1	3	5	2	2	3	0	0	5	2	2	0	3	0	1	1	4	2	0	1	2	0	0	0	1	2	0	0	2	2	1	2	2	3	0	3	1	1	6	5	4	3	5	0	0	0	3	2	3	1	1	2	2	5	0	1	5	3	4	2	3	2	0	9	0	0	1	0	2	0	2	1	1	0	0	0	1	2	2	3	3	0	4	0	0	5	5	0	2	1	0	0	2	2	2	0	0	1	1	5	4	3	0	0	1	6	0	0	1	2	2	0	0	2	2	0	6	1	1	0	2	2	0	2	6	0	0	0	7	0	0	2	1	2	0	4	4	1	0	0	3	2	0	2	5	5	0	2	3	0	4	0	0	1	2	4	0	0	3	0	1	3	0	0	2	3	0	2	2	2	5	2	0	2	0	0	1	2	6	0	0	0	1	3	1	2	2	0	2	3	0	3	6	1	5	4	2	0	0	0	0	1	7	3	0	1	2	3	3	4	4	0	1	2	4	0	0	5	0	0	5	3	2	0	2	0	0	0	0	0	2	1	5	11	0	0	2	5	2	0	0	0	2	0	0	0	8	0	0	0	0	0	0	5	5	0	1	0	4	3	3	3	6	3	2	1	1	4	2	2	2	1	0	0	2	0	0	0	2	6	0	0	2	1	2	5	1	4	2	0	0	6	6	1	2	0	1	0	0	3	3	0	2	1	2	0	0	0	0	2	0	1	8	3	1	0	0	1	3	2	0	1	0	4	0	2
ENSG00000169251:ENSE00001191935:ENSE00001167679:1:161242508:161242653:161221308:161221409:3:NMD3:25:7:0:0	0	2	4	6	4	4	1	0	0	7	4	0	1	2	3	2	2	0	1	2	2	1	2	1	9	0	4	1	0	1	5	3	1	1	2	3	0	1	1	2	2	2	7	2	3	4	0	2	0	0	0	2	2	2	0	0	2	0	3	3	2	3	1	2	8	3	3	4	4	0	5	0	2	2	1	2	3	5	0	1	1	3	1	1	1	4	3	3	0	1	3	1	1	0	2	1	2	1	1	6	1	2	2	0	1	1	2	1	1	4	2	1	0	2	4	4	2	3	3	0	1	2	4	2	0	0	2	2	3	1	2	5	1	4	2	5	1	4	6	5	0	1	1	6	1	0	4	1	2	2	1	3	3	3	2	2	0	1	4	2	1	4	1	2	4	1	4	1	6	1	0	2	4	0	0	1	2	4	4	2	0	0	5	5	0	5	3	2	1	4	1	1	0	1	1	0	3	0	3	2	1	1	1	0	2	1	3	1	2	1	2	1	1	1	1	4	1	3	2	5	3	4	4	5	3	2	2	0	2	0	1	2	1	6	2	4	1	5	2	3	1	1	3	1	5	2	1	3	1	0	3	2	4	2	2	3	1	0	2	3	2	1	3	1	5	0	2	4	2	4	3	4	9	1	2	1	1	4	3	3	2	2	2	6	3	3	2	2	1	2	2	3	1	0	1	3	2	1	3	1	1	1	2	2	2	0	2	1	3	2	2	5	0	0	1	3	2	0	1	3	2	1	4	2	3	2	2	3	1	3	1	0	4	1	2	1	2	3	1	3	0	4	1	0	1	1	4	3	2	3	3	4	6	1	0	0	3	0	1	2	0	4	3	0	0	2	0	2	0	3	2	5	4	1	2	3	2	3	2	2	1	7	2	4	0	2	3	2	3	6	3	1	5	3	2	1	1	0	4	1	1	1	0	2	2	4	2	1	1	0	4	2	1	2	2	4	6	0	0	2	2	3	2	2	0	2	0	1	2	1	4	7	0	1	1	1	2	5	1	3	0	1	6	3	4
ENSG00000169251:ENSE00001191935:ENSE00001877584:1:161242508:161242653:161104822:161104881:3:NMD3:25:2:0:0	4	1	7	10	8	4	6	1	2	2	8	7	6	3	10	3	1	4	3	10	7	4	4	2	11	2	3	7	9	2	4	3	6	8	3	3	6	2	10	3	1	7	3	3	3	3	3	0	7	3	1	3	8	2	3	11	6	0	2	2	9	5	6	4	8	6	5	5	4	2	8	4	11	4	5	4	7	3	8	3	5	8	7	3	0	4	3	3	5	7	5	2	5	3	6	7	6	3	4	6	10	3	3	2	5	7	6	9	9	4	2	5	2	3	6	10	4	8	2	4	8	8	9	10	5	3	3	6	1	4	7	1	0	3	3	12	14	4	2	7	4	4	4	13	3	2	6	0	6	8	13	5	3	10	9	7	5	11	13	4	7	3	5	3	4	10	16	7	4	4	10	4	15	2	3	3	4	5	6	4	5	4	9	11	0	7	6	6	1	1	5	3	2	5	6	3	3	3	9	5	5	4	4	2	6	4	3	7	5	9	4	4	1	1	4	15	2	13	4	10	6	4	2	7	3	0	4	2	3	4	2	6	3	6	10	5	6	4	1	8	8	4	2	15	8	5	3	8	4	2	7	3	7	2	7	3	5	2	5	3	5	3	7	7	14	5	5	6	1	8	6	7	15	3	4	6	3	6	10	4	4	2	4	9	6	2	3	2	10	5	5	10	3	5	6	6	5	3	4	2	11	2	1	3	3	2	5	6	9	0	5	4	1	8	7	3	2	1	2	3	6	2	9	5	7	8	7	5	3	8	5	1	3	7	4	11	5	5	1	11	3	3	8	7	5	4	7	2	7	10	6	4	10	4	5	1	6	1	4	2	2	2	3	1	4	8	6	5	4	2	0	11	8	8	4	6	8	1	9	2	2	9	3	4	5	8	6	10	3	9	3	2	9	1	6	13	3	3	5	1	3	8	7	7	5	6	3	1	0	3	5	6	5	3	1	7	7	3	4	4	8	8	2	2	2	1	0	5	5	8	3	7	3	5	2	6	10	4	5	8	3	3	5	3	8
ENSG00000169251:ENSE00001191935:ENSE00001906398:1:161242508:161242653:161234727:161234905:3:NMD3:25:18:0:0	0	4	2	12	4	2	2	0	0	4	0	0	0	2	2	6	2	2	2	2	2	0	2	2	2	2	0	6	8	2	2	4	0	2	0	2	0	2	4	4	0	0	0	0	0	6	4	2	4	0	2	0	6	2	2	4	0	2	2	0	2	0	0	0	10	0	4	0	0	2	0	0	0	2	3	0	4	2	2	2	1	1	6	0	0	2	1	0	2	6	4	0	1	3	2	10	4	2	1	3	1	0	0	0	4	4	0	6	0	4	1	6	0	4	2	2	0	2	2	2	0	7	5	6	2	0	4	3	6	4	0	0	0	0	0	10	18	0	4	0	0	6	0	4	2	2	1	0	0	6	3	8	2	7	4	0	10	4	0	6	4	1	2	2	0	2	4	2	0	0	2	2	4	0	4	0	0	4	2	2	6	2	2	2	1	6	6	2	0	4	1	2	0	0	6	0	2	2	2	0	2	2	2	0	2	6	4	4	6	4	2	2	6	2	2	4	4	2	6	8	4	0	0	2	4	0	2	0	0	1	0	1	0	2	4	0	0	0	0	4	5	4	1	4	2	2	2	6	2	2	2	6	1	2	6	0	2	0	4	2	0	2	2	5	6	0	2	4	0	2	0	6	4	2	0	0	0	4	0	0	2	0	0	7	2	0	2	0	6	0	4	2	2	0	2	0	0	4	4	0	5	0	0	0	0	0	2	2	2	0	6	2	1	9	0	0	0	0	0	0	2	0	2	2	0	0	3	2	0	0	3	2	2	0	0	0	0	4	2	4	1	4	0	2	0	0	2	6	4	0	0	0	0	2	0	0	4	0	0	2	0	0	2	0	0	8	0	0	2	0	4	1	2	4	4	0	0	0	4	0	0	4	0	2	2	0	2	5	0	8	4	2	6	0	0	2	4	2	4	2	2	2	6	10	4	6	2	4	0	4	4	2	4	0	0	4	2	4	0	2	6	4	0	2	0	0	0	0	0	0	2	2	0	2	0	2	2	2	2	2	0	2	7	2	4
ENSG00000169251:ENSE00001191986:ENSE00001156866:1:161250780:161252004:161241046:161241163:3:NMD3:30:24:0:0	0	0	2	6	4	4	0	0	0	2	4	2	2	1	3	3	0	0	0	2	0	2	0	2	6	2	4	6	2	0	0	4	0	4	0	3	0	0	10	0	8	4	0	2	1	2	0	4	0	2	2	2	4	0	0	4	1	0	4	0	0	3	2	0	4	4	4	0	0	4	3	1	2	0	0	2	0	2	0	0	0	2	4	2	1	0	2	0	0	4	3	2	0	2	2	5	2	4	4	6	2	4	2	4	0	2	0	2	2	4	6	2	0	4	1	6	0	2	0	2	2	2	4	0	6	0	4	0	2	2	2	1	3	0	2	8	0	2	5	4	6	2	1	2	4	0	4	0	1	0	12	6	0	2	8	0	6	4	6	0	4	4	6	0	2	2	4	0	2	10	2	4	6	0	1	0	2	4	1	1	0	2	2	7	0	0	4	1	2	0	0	2	2	0	4	0	4	2	2	6	1	3	6	2	0	8	2	2	2	4	2	4	2	0	2	4	0	2	4	3	2	0	6	4	0	2	6	0	0	1	1	0	4	0	8	2	3	4	4	2	2	6	2	2	6	2	4	1	2	0	0	6	2	4	6	0	2	0	0	2	2	2	4	2	8	2	2	3	4	4	0	6	4	1	2	2	0	5	6	2	0	0	0	8	4	0	2	5	7	0	3	2	2	2	3	4	6	0	2	1	2	2	2	6	0	0	0	2	0	0	2	2	4	0	5	0	2	1	0	3	4	0	2	2	4	2	0	0	0	0	6	0	5	2	0	3	4	2	0	4	0	1	4	8	0	0	2	2	4	1	0	0	0	0	4	1	6	1	2	2	0	2	0	4	0	2	0	0	7	0	1	6	2	4	5	1	2	0	0	0	2	5	2	3	2	4	4	2	0	3	8	6	4	3	2	8	4	2	5	2	4	0	10	0	14	2	0	0	0	0	9	2	2	0	0	4	6	0	2	2	0	2	5	0	2	0	0	2	0	0	0	10	2	4	2	4	0	2	3	2	2	0	2	4	2
ENSG00000169251:ENSE00001191986:ENSE00001191935:1:161250780:161252004:161242508:161242653:3:NMD3:30:25:0:0	0	0	0	4	8	8	0	0	0	1	0	5	1	2	3	2	0	2	0	2	6	1	4	0	9	0	0	2	5	1	2	2	3	4	0	2	2	3	6	10	3	2	5	4	2	0	2	2	0	2	3	2	4	0	0	5	0	3	7	3	0	2	0	0	6	0	2	10	1	0	1	2	1	0	2	0	3	0	4	3	3	2	0	0	0	3	4	1	2	6	2	4	5	2	2	0	6	0	3	2	1	3	0	6	0	1	0	2	5	2	2	3	0	2	2	5	0	4	3	3	6	4	6	2	0	0	0	5	2	6	4	2	6	2	4	4	3	6	0	1	5	1	4	2	0	4	6	0	2	0	0	2	0	0	12	4	2	2	0	1	6	3	4	2	2	1	9	4	4	4	2	2	6	0	1	0	2	0	2	3	0	0	0	6	0	4	6	4	2	0	4	0	0	0	0	3	4	0	2	2	0	3	0	0	4	6	0	2	9	0	6	1	5	0	0	6	0	6	2	4	4	0	4	3	4	2	0	0	3	4	2	6	2	1	4	0	2	2	2	2	2	6	0	1	0	0	0	3	2	1	2	0	5	0	6	4	8	1	2	4	0	2	4	2	6	4	8	2	0	0	1	1	1	2	2	5	0	2	0	0	0	0	0	4	5	0	2	2	2	2	3	3	3	2	1	4	4	2	6	2	6	0	2	0	2	0	4	2	4	1	2	0	0	8	4	2	0	0	2	0	2	2	4	4	0	10	1	1	3	0	2	4	0	0	1	4	2	4	0	4	2	0	2	4	0	0	6	8	3	0	0	1	7	4	6	0	0	1	0	2	0	2	0	0	2	0	2	2	2	2	3	3	2	2	0	0	0	2	2	0	4	7	1	1	2	2	6	4	0	2	8	4	0	2	2	2	3	0	0	2	0	0	2	1	4	1	0	3	0	0	2	2	1	4	0	2	2	3	2	2	2	3	2	4	4	0	0	3	0	2	2	4	4	10	0	0	1	2	0	2	6	2	0	0	2
ENSG00000169251:ENSE00001889099:ENSE00001867144:1:161252769:161253532:161250780:161252307:3:NMD3:33:32:0:0	4	4	2	10	4	10	2	2	0	4	6	6	6	2	6	6	2	4	2	0	4	4	8	4	6	4	4	2	4	2	4	6	0	0	2	12	0	8	6	6	4	6	2	2	2	6	6	2	8	4	4	8	10	2	2	4	2	6	2	4	2	6	2	0	2	4	8	6	4	4	0	2	10	8	10	6	4	0	2	4	0	4	2	2	2	10	4	0	4	4	0	2	0	6	4	2	4	12	4	6	8	8	2	4	6	10	4	2	4	0	8	8	2	8	2	8	4	8	0	4	2	4	0	6	2	6	4	4	6	2	4	4	6	4	8	0	4	2	4	0	2	2	4	8	2	4	2	2	8	8	0	8	0	6	12	0	10	6	4	0	4	4	4	10	0	4	10	4	8	2	6	2	8	0	0	2	8	4	6	6	6	4	10	4	0	0	14	4	0	6	6	4	4	4	6	6	8	2	4	6	0	2	4	2	10	4	14	2	6	6	2	6	2	4	8	6	8	6	6	2	4	4	2	2	4	2	6	8	6	4	4	6	6	4	4	6	2	6	2	2	6	8	4	0	2	2	0	4	4	0	6	2	4	10	6	2	4	0	0	8	0	4	2	10	0	4	2	6	0	6	8	8	10	4	0	6	8	4	10	6	4	6	6	12	14	4	6	12	6	4	8	2	4	2	0	8	2	2	6	4	2	6	4	4	4	4	2	2	2	0	4	4	8	10	4	4	2	0	0	4	10	14	4	6	2	2	2	4	6	0	2	0	8	6	2	2	4	4	6	4	2	6	6	2	6	8	2	14	2	6	2	2	10	6	4	4	4	2	0	8	6	0	4	0	2	4	2	2	4	4	2	4	2	10	0	0	6	2	6	2	2	6	0	6	4	0	8	0	0	8	10	4	2	0	6	0	6	10	2	2	0	2	2	10	2	4	0	8	0	4	6	0	2	4	4	6	2	0	0	6	4	14	2	0	4	8	0	0	0	0	2	14	2	6	2	2	2	4	6	12	0	4	10	2	2
ENSG00000169251:ENSE00003570151:ENSE00001901424:1:161224930:161225064:161221290:161221409:3:NMD3:13:6:0:0	3	1	1	6	7	6	0	1	1	6	2	6	2	6	7	7	0	0	3	7	4	1	4	1	5	1	0	7	8	4	6	6	1	2	6	1	8	3	6	2	0	5	11	4	1	3	3	6	6	7	5	3	7	1	2	5	0	1	7	1	2	0	4	3	8	8	5	5	3	3	1	5	5	1	5	6	3	2	4	3	1	7	1	1	0	3	3	1	3	7	4	3	3	2	0	9	7	5	6	6	10	1	2	0	1	2	2	8	3	4	7	6	2	4	4	8	7	10	7	3	2	7	10	3	5	1	4	5	7	6	7	2	4	2	4	12	6	2	5	8	3	4	1	3	6	3	6	2	5	6	4	7	2	4	11	5	10	11	12	0	9	1	4	9	4	4	18	6	5	3	0	3	10	2	2	1	5	8	1	1	5	3	6	7	1	3	6	6	1	4	0	4	5	0	6	2	2	1	4	3	2	2	6	1	11	5	4	3	7	5	10	5	3	6	7	7	2	4	10	10	3	1	6	4	2	0	4	3	2	3	1	3	4	3	5	13	2	6	1	8	7	9	0	3	4	5	4	3	4	0	3	3	4	6	7	4	3	2	6	4	2	4	3	5	14	7	9	3	4	6	4	5	9	5	0	2	1	4	6	5	5	4	4	11	9	0	1	6	8	3	8	3	0	3	3	4	8	4	3	2	14	5	5	1	0	0	6	6	11	0	6	1	5	10	10	2	3	0	2	2	4	7	6	6	6	2	4	4	3	3	1	1	8	4	1	7	6	1	1	3	1	5	7	5	4	1	6	6	4	8	8	4	8	4	3	1	4	2	0	3	4	12	4	2	0	7	2	3	2	2	3	5	4	5	3	4	1	3	8	2	7	9	1	4	7	9	4	8	3	12	13	3	2	2	1	13	7	5	6	0	1	5	11	10	10	4	5	1	2	4	10	9	3	2	2	6	8	4	3	4	2	3	5	5	2	2	0	5	6	7	8	14	2	5	6	2	9	2	2	6	3	2	5	1	4
ENSG00000169288:ENSE00001522312:ENSE00002070746:1:77952489:77952790:77883239:77883500:4:MRPL1:19:5:0:0	4	4	2	5	6	4	12	2	2	14	7	3	4	4	11	6	4	0	2	2	0	10	2	2	4	2	6	4	2	2	2	0	2	6	4	4	2	4	8	6	4	4	0	2	6	0	4	2	2	8	2	1	10	0	2	10	2	0	4	4	0	8	2	4	6	6	4	4	2	6	4	2	0	6	6	0	6	2	2	0	6	0	4	2	0	2	2	2	4	4	0	2	0	2	2	0	6	2	2	4	10	4	0	0	0	8	2	4	3	2	8	4	4	3	12	10	12	0	2	6	4	10	4	4	4	6	1	2	4	6	10	8	12	0	8	10	8	2	4	12	6	2	4	2	0	0	0	12	0	12	0	4	6	4	2	4	6	2	6	4	4	8	2	2	6	0	6	8	12	2	0	4	3	0	2	0	0	10	4	0	0	2	6	0	0	3	2	8	0	2	4	2	0	8	0	6	8	0	0	2	7	0	0	6	2	4	0	6	6	2	2	0	4	4	8	4	2	8	2	6	6	4	10	4	1	2	4	2	8	2	0	2	2	8	2	8	0	12	8	10	4	6	0	6	6	2	2	6	0	4	4	6	2	2	4	2	2	2	0	2	8	4	7	2	10	4	0	12	4	11	2	4	20	4	4	2	2	2	4	2	2	2	8	10	2	2	6	11	2	4	4	4	2	2	2	0	2	0	2	0	4	2	4	4	3	0	6	5	6	5	0	4	8	6	12	0	0	2	2	0	2	2	2	6	6	2	0	8	2	5	6	6	2	1	4	10	4	1	0	4	9	8	7	4	10	2	0	4	0	11	4	2	4	8	4	8	4	0	0	2	2	6	6	3	0	10	2	6	0	6	0	10	8	6	0	3	2	0	3	4	0	8	2	4	8	2	3	2	2	3	4	4	2	4	6	2	6	4	4	2	6	4	8	0	6	0	0	0	2	0	4	4	4	2	6	2	4	6	10	4	2	6	10	2	0	4	2	0	2	2	2	6	4	0	4	2	10	2	3	2	4	6	0	2	2
ENSG00000169288:ENSE00002023939:ENSE00002051916:1:77885256:77885318:77883242:77883498:4:MRPL1:10:7:0:0	4	4	4	6	6	0	0	0	0	2	2	0	4	4	2	0	0	0	0	2	0	0	0	2	0	0	2	2	2	4	0	2	2	6	10	2	2	0	0	0	0	2	6	2	0	0	6	0	0	6	0	0	2	0	0	2	0	2	8	2	0	0	0	0	4	0	2	2	2	4	2	4	0	0	2	4	4	4	4	2	0	0	2	4	0	0	0	2	2	4	6	4	2	0	2	0	0	4	4	2	4	2	4	2	6	0	0	2	2	6	6	2	0	4	2	0	2	0	2	2	6	4	2	8	2	2	0	2	4	0	0	0	4	2	8	0	0	4	6	4	4	0	4	4	2	2	4	0	2	2	4	2	4	0	2	0	4	2	0	6	4	2	0	4	2	0	4	0	6	2	2	0	8	2	0	2	2	0	0	0	2	2	4	0	0	2	4	8	0	0	2	4	4	2	2	2	0	2	2	4	0	0	4	4	2	4	6	2	4	6	2	2	2	6	0	0	6	4	0	2	4	2	2	10	4	4	0	2	4	0	4	2	0	4	2	4	0	2	2	8	0	6	0	4	0	2	0	2	2	0	8	6	2	4	8	0	4	4	4	4	6	4	0	2	8	2	4	2	0	0	2	2	6	2	0	4	0	2	4	2	4	2	0	2	2	2	0	8	10	0	2	6	4	0	0	4	0	0	0	0	2	0	4	0	0	2	4	4	0	2	2	6	2	4	2	4	2	2	0	2	0	0	6	0	4	4	0	8	0	0	2	4	0	0	4	0	4	0	2	0	0	2	0	4	6	2	2	4	0	2	4	4	4	4	2	2	6	0	0	0	6	0	0	0	2	2	0	0	2	4	0	0	8	6	6	4	14	0	0	0	4	6	2	2	6	0	2	2	0	0	6	0	0	2	2	0	4	2	2	0	0	2	4	2	0	2	0	2	2	2	4	0	0	6	0	0	2	0	0	0	4	2	4	2	4	10	0	4	6	0	2	4	4	4	0	0	4	0	2	4	2	0	2	0	4
ENSG00000169288:ENSE00002025692:ENSE00002032449:1:77883249:77883500:77862830:77862879:4:MRPL1:8:2:0:0	1	0	2	2	2	2	5	0	2	1	0	3	2	1	1	3	0	0	1	1	1	0	0	0	1	0	0	2	3	0	3	2	2	3	3	0	1	2	2	0	1	2	1	1	0	1	0	2	1	2	4	1	2	0	3	2	2	3	4	0	3	3	5	0	4	0	3	2	3	3	1	2	4	3	1	1	0	1	3	0	0	1	1	0	2	3	2	1	1	0	4	0	1	0	1	3	1	0	2	3	1	0	3	1	1	5	3	2	2	3	5	4	3	3	3	0	1	1	1	3	2	2	4	0	0	2	4	3	1	2	3	1	1	3	3	0	4	1	2	3	3	2	4	1	0	0	0	0	3	3	2	4	1	2	4	1	2	1	2	2	2	2	1	3	2	1	3	6	4	1	3	1	2	1	1	0	1	3	1	1	0	2	6	1	2	3	1	5	2	0	3	2	4	2	2	4	3	2	0	1	1	2	0	4	6	1	1	5	3	3	1	0	1	1	1	4	2	0	1	4	1	4	1	2	2	2	2	1	2	2	0	0	2	2	1	2	3	6	1	3	1	3	1	5	2	0	0	4	0	1	2	2	1	1	3	5	4	1	0	4	1	4	1	4	1	3	1	2	1	4	1	3	6	1	1	3	1	2	3	1	3	1	2	3	3	0	1	3	1	1	3	1	2	1	2	2	3	1	1	2	1	1	0	1	0	2	3	5	1	0	1	5	4	6	4	2	2	1	4	1	3	0	2	3	1	3	0	2	5	2	4	2	1	1	0	0	2	1	1	4	3	2	0	1	3	0	1	2	6	1	0	2	5	2	3	9	0	1	0	1	0	1	1	0	0	1	0	1	0	1	0	1	1	4	2	1	3	1	2	1	0	4	0	1	3	2	2	1	1	1	3	0	2	0	2	1	3	0	1	1	2	1	3	2	4	1	1	5	1	1	4	4	1	1	2	0	3	2	0	5	2	1	3	0	1	0	1	1	1	1	2	3	2	1	1	0	3	2	1	4	1	1	2	1	0
ENSG00000169288:ENSE00002025692:ENSE00002062207:1:77883249:77883500:77862868:77863013:4:MRPL1:8:3:0:0	2	0	0	1	4	0	1	2	2	0	2	2	1	2	2	1	1	0	0	1	2	2	4	1	4	0	1	1	1	2	4	2	0	1	0	0	2	0	4	1	0	2	0	2	3	0	0	5	3	1	2	0	0	0	0	7	1	2	1	1	2	1	2	0	2	1	1	2	1	3	1	0	2	1	2	2	2	1	2	2	1	1	2	2	0	3	0	0	2	1	4	1	1	1	0	1	0	3	3	1	1	2	1	0	1	1	3	3	0	1	4	1	2	1	0	3	1	5	0	0	0	2	2	1	0	0	2	3	3	0	0	1	1	1	1	1	0	0	1	0	3	0	0	1	1	1	2	1	2	2	4	5	3	0	3	1	0	2	1	4	2	2	2	0	2	1	2	2	2	1	2	0	4	0	0	0	0	1	1	0	3	2	2	0	1	2	1	2	1	1	2	0	3	1	1	0	1	1	1	0	2	0	1	0	3	4	0	0	1	0	1	0	1	0	1	0	0	0	2	1	0	0	2	1	1	1	2	1	1	2	0	1	3	3	0	1	3	1	0	2	2	2	0	4	2	1	0	1	0	0	1	1	1	0	2	2	3	1	2	3	0	1	1	0	1	0	0	2	2	2	2	1	4	2	1	2	0	0	3	0	1	2	4	0	3	3	4	2	1	0	2	0	0	1	3	3	1	0	1	2	2	1	3	1	0	3	1	3	1	0	0	2	2	3	3	2	2	2	2	2	1	1	4	3	1	0	0	1	1	3	2	0	0	1	2	1	3	0	0	4	0	0	1	1	2	1	1	1	4	0	1	2	3	2	3	2	3	0	1	1	0	1	0	1	0	1	1	0	1	1	0	2	2	2	1	1	0	0	0	0	0	2	2	1	1	0	1	2	2	0	2	2	1	3	0	1	1	0	3	3	0	1	2	2	1	1	1	1	2	0	0	1	0	1	1	2	4	0	1	4	3	2	4	0	0	1	0	2	0	1	0	3	1	0	1	2	0	1	1	1	1	2	1	1	0
ENSG00000169288:ENSE00003548653:ENSE00003504015:1:77885256:77885339:77871744:77871855:4:MRPL1:9:4:0:0	0	0	0	6	2	4	0	0	0	0	0	2	0	2	0	6	0	0	0	0	0	0	2	0	8	0	0	2	2	0	2	4	4	8	2	0	2	0	8	0	0	2	4	0	0	0	0	4	2	4	0	4	6	4	0	2	0	0	2	2	0	4	2	0	4	4	0	0	2	0	2	2	0	0	4	0	4	0	2	0	2	3	2	2	0	2	0	0	0	2	0	0	0	6	0	4	0	0	4	0	0	8	0	0	2	0	0	0	2	2	4	0	0	0	0	0	0	4	0	0	2	14	2	0	4	0	2	2	0	4	0	0	2	0	2	0	0	0	0	2	6	4	0	0	0	2	2	6	0	2	4	4	0	2	4	0	0	2	2	6	0	2	2	0	0	6	2	2	0	6	0	2	4	2	0	0	6	2	0	2	4	0	4	0	0	4	0	3	0	0	2	2	2	0	2	0	4	2	4	0	2	0	0	0	2	4	4	8	0	0	2	6	8	0	4	6	2	4	6	6	0	2	0	0	2	0	6	0	2	2	0	2	6	0	0	2	6	0	0	6	2	2	2	0	2	2	0	6	4	0	0	2	6	2	6	2	0	0	0	2	0	3	6	4	0	0	6	0	0	0	0	2	6	0	0	0	2	0	0	2	0	4	0	2	6	2	0	4	4	4	0	4	2	0	4	2	0	2	0	0	2	2	2	2	0	0	4	4	0	0	0	2	6	6	2	2	0	0	2	0	0	2	2	2	0	2	0	0	4	2	0	0	4	0	2	2	2	2	0	2	2	2	2	0	2	0	0	8	6	0	2	0	6	4	2	2	2	0	0	4	0	6	2	0	0	2	0	0	0	0	2	2	0	4	4	0	0	0	0	0	0	6	0	2	0	2	2	2	0	2	0	6	0	0	4	6	0	0	4	6	2	4	4	2	2	6	2	0	0	2	8	6	0	0	2	0	0	0	0	0	2	0	0	2	4	0	0	0	0	4	2	8	0	0	0	0	2	0	2	4	0	0	8	2	0
ENSG00000169288:ENSE00003586620:ENSE00003688570:1:77894139:77894250:77887220:77887291:4:MRPL1:12:11:0:0	0	0	3	2	1	1	3	0	1	1	0	1	2	2	4	0	0	0	1	1	2	0	1	5	0	0	1	1	2	1	1	1	2	4	2	0	1	1	4	1	2	1	1	1	1	0	3	2	0	1	0	1	5	3	1	5	5	1	4	1	2	3	1	0	3	4	1	1	2	1	0	2	5	0	3	0	1	2	0	3	3	0	1	0	0	0	1	1	2	0	3	2	2	2	1	0	1	2	4	3	6	1	1	3	4	0	0	5	1	2	3	1	0	4	1	1	1	1	2	2	2	2	7	3	2	3	3	3	2	0	1	0	4	0	2	3	3	2	2	4	4	0	1	1	3	1	1	0	1	5	3	3	2	5	1	0	2	3	1	1	2	3	4	0	1	3	4	1	1	3	1	0	4	2	2	2	2	3	0	4	4	0	3	2	0	2	2	1	0	1	1	0	1	1	1	1	1	2	1	1	0	1	5	4	0	0	0	3	2	5	1	3	1	1	0	0	0	1	2	1	0	0	1	0	1	0	1	0	2	1	1	2	1	3	2	5	2	2	0	2	3	1	4	5	1	3	2	3	1	0	1	0	1	3	2	2	2	0	0	0	2	2	0	4	2	0	1	1	0	1	1	3	5	1	0	0	1	3	4	1	2	2	1	1	0	3	2	0	2	1	5	3	4	1	1	2	2	2	2	1	1	0	1	1	4	0	1	2	2	0	3	1	1	3	5	2	1	0	0	1	1	1	1	2	0	3	0	1	0	1	4	0	2	0	4	3	1	0	1	2	3	4	2	4	1	0	0	5	1	2	0	0	2	2	1	0	4	0	0	0	0	1	0	0	1	1	2	1	1	1	1	0	1	3	2	0	1	2	0	0	1	1	2	0	2	1	1	1	0	0	4	1	3	0	0	4	4	1	2	0	1	1	2	5	2	2	2	0	0	0	2	1	1	0	0	2	0	1	1	1	0	0	1	0	2	0	0	0	0	0	0	3	0	1	2	2	4	5	0	3	0	1	5	2	0
ENSG00000169299:ENSE00002022439:ENSE00003512455:1:37861510:37861720:37850184:37850373:4:PGM2:26:22:0:0	0	0	0	3	0	4	8	0	2	6	2	0	0	4	6	4	2	2	0	6	4	4	2	2	0	0	0	0	2	4	0	4	2	8	10	0	2	6	0	0	4	2	6	0	2	0	2	0	2	2	2	0	2	0	4	4	0	2	6	4	0	2	2	0	10	2	0	2	4	0	4	6	8	0	2	4	4	6	6	0	1	0	4	0	0	4	4	0	2	4	4	0	2	0	2	2	2	4	8	8	2	2	4	0	6	6	2	2	4	0	4	0	0	0	2	2	0	0	4	4	0	2	2	0	2	0	0	6	0	2	3	0	0	0	4	4	4	4	2	4	4	2	2	3	2	0	0	2	2	4	2	8	2	4	0	2	2	4	6	6	2	6	2	2	0	2	2	4	8	0	2	0	2	0	0	2	2	2	2	2	0	2	2	4	2	0	0	0	0	0	2	6	0	2	8	2	2	6	2	2	0	4	4	0	4	2	0	8	6	6	5	0	4	0	0	8	2	0	0	6	0	0	0	0	2	2	2	2	10	0	0	4	0	4	6	2	2	6	2	10	9	4	2	4	2	2	0	6	2	0	4	2	2	4	2	6	6	0	0	4	2	2	0	10	4	0	2	0	0	2	2	2	0	0	0	4	4	0	0	0	0	4	0	2	4	2	4	6	6	0	0	0	0	2	0	0	0	0	0	6	8	0	0	0	2	0	4	4	4	0	0	4	6	2	0	4	6	0	4	4	0	0	4	2	6	0	4	2	4	2	2	2	0	2	2	6	0	0	6	6	2	4	4	3	2	4	4	6	4	8	2	4	4	2	2	0	2	2	0	0	2	2	2	0	0	0	0	4	2	4	4	2	6	2	6	8	6	0	2	2	0	4	2	0	4	2	4	0	2	4	0	2	0	2	0	4	2	0	2	0	2	2	2	4	0	2	2	2	2	2	4	0	0	2	0	0	2	8	0	0	4	0	0	2	0	2	2	2	0	0	0	2	2	0	2	0	6	4	0	0	8	2	10	0	4
ENSG00000169299:ENSE00002026873:ENSE00003493893:1:37861510:37862937:37855608:37855741:4:PGM2:24:23:0:0	0	0	2	0	8	2	0	0	2	4	2	2	2	4	4	0	2	2	4	0	6	0	4	0	6	2	2	6	2	0	0	0	4	4	0	2	1	0	0	2	4	3	2	6	2	2	6	2	0	2	2	2	9	0	0	0	4	0	6	0	2	0	2	2	8	2	2	2	0	0	0	4	2	2	8	4	4	0	2	0	6	6	2	4	2	0	0	0	0	2	6	4	5	0	2	0	2	2	2	3	2	0	4	2	2	2	2	4	2	0	2	0	2	2	2	2	2	4	0	6	0	6	0	0	8	2	4	0	1	2	2	2	2	0	3	8	4	0	4	0	4	0	3	0	6	4	2	0	4	8	6	2	2	0	0	6	0	14	4	0	6	6	2	2	0	4	6	8	2	2	2	2	9	0	2	0	2	6	0	2	2	0	2	2	4	5	0	4	0	2	0	0	2	4	2	0	4	2	2	0	2	0	2	2	2	4	4	6	2	4	2	2	8	0	0	4	2	0	4	4	0	0	1	4	4	3	2	2	4	0	2	6	2	2	0	0	9	4	2	0	4	12	0	2	1	2	0	0	2	0	2	2	4	4	4	2	4	0	0	4	1	6	0	2	2	2	4	7	0	6	0	2	0	2	2	0	4	2	2	0	6	2	2	6	2	6	0	4	8	6	6	6	2	4	0	4	6	0	0	0	2	2	6	0	0	0	0	4	4	0	2	2	2	4	2	2	2	0	0	0	0	6	0	2	4	2	0	2	2	2	2	0	4	0	8	6	0	2	0	8	0	4	2	2	4	4	4	4	4	4	1	2	4	0	0	6	3	0	0	4	6	0	2	4	0	5	0	0	8	0	2	2	0	2	4	5	2	2	2	0	0	8	2	0	2	2	4	4	2	6	8	2	0	2	2	0	2	0	0	0	2	2	2	2	2	4	2	0	0	0	2	4	2	6	2	0	2	2	0	2	4	0	0	0	0	0	2	4	2	4	4	10	0	4	6	4	10	2	4	2	4	0	2	4	4
ENSG00000169299:ENSE00002026873:ENSE00003512455:1:37861510:37862937:37850184:37850373:4:PGM2:24:22:0:0	2	2	3	2	4	0	2	0	0	0	0	4	2	0	0	4	0	2	0	0	6	0	0	0	0	0	2	0	0	2	2	6	2	0	6	0	2	2	0	0	0	6	4	0	0	0	4	0	2	2	0	4	0	0	2	0	2	2	4	0	2	0	2	2	6	0	0	0	0	0	0	2	0	0	4	4	0	0	6	2	2	0	0	0	2	2	0	2	2	0	2	2	0	0	2	3	0	2	2	4	0	4	0	0	0	4	2	0	2	0	0	0	4	0	4	4	0	0	0	0	0	3	0	4	2	2	0	2	4	2	2	2	1	0	2	2	4	6	0	0	0	0	4	0	0	0	0	2	0	0	0	2	2	0	0	4	2	8	4	2	0	0	0	4	2	4	2	3	0	2	0	2	6	0	0	0	4	0	0	2	2	0	0	2	2	2	0	2	0	0	0	0	4	4	2	2	0	2	0	2	2	0	0	6	2	0	4	0	2	4	2	4	0	0	2	0	0	0	0	2	0	0	2	2	0	2	0	0	2	0	0	0	0	0	5	2	0	0	0	2	0	0	2	0	2	0	0	2	2	2	0	0	0	0	2	0	2	0	0	2	6	0	4	0	2	4	4	2	2	0	4	2	6	2	2	4	2	0	4	0	10	2	2	6	0	2	0	0	4	0	6	0	4	0	2	0	0	2	0	2	0	2	2	0	0	4	0	2	2	6	2	0	0	8	2	0	4	0	2	0	0	2	2	0	6	2	2	2	4	0	4	6	0	0	2	2	4	0	2	0	2	2	0	0	6	3	4	2	3	2	2	0	6	0	2	4	2	0	2	2	2	4	0	0	0	2	4	0	0	4	2	2	0	4	2	2	2	0	0	4	0	4	4	0	0	2	4	2	0	0	2	2	0	0	0	2	0	0	4	0	0	0	2	0	1	2	0	2	2	4	2	2	0	0	2	4	0	0	0	1	0	0	0	0	0	4	0	0	0	0	0	2	0	0	0	0	0	2	2	0	0	2	4	2	2
ENSG00000169299:ENSE00002049402:ENSE00003478276:1:37847040:37847111:37840066:37840259:4:PGM2:18:13:0:0	10	4	4	4	8	6	0	4	4	0	4	4	4	6	4	2	2	4	2	4	2	4	4	2	8	4	2	10	2	4	8	12	6	2	8	8	8	0	4	0	4	2	6	4	4	2	0	2	0	8	4	4	6	2	6	2	2	2	2	2	2	4	6	2	2	0	4	10	12	2	2	4	4	6	8	4	4	4	8	4	2	0	2	2	2	4	2	2	4	2	8	2	12	2	8	8	2	4	2	12	2	4	2	8	2	2	2	6	6	6	6	8	0	4	4	8	4	6	2	6	10	4	4	2	2	2	2	12	4	8	10	4	0	2	10	6	4	2	8	4	6	10	2	2	10	2	0	4	4	4	2	6	6	2	14	6	6	0	10	6	6	2	4	2	2	6	6	10	4	10	6	12	8	0	2	8	6	8	2	4	8	8	2	4	0	0	0	2	4	2	2	0	10	6	6	4	2	0	8	10	2	4	2	2	4	2	4	4	2	6	0	0	4	0	8	4	2	4	6	6	6	8	8	4	2	2	10	2	4	8	2	0	6	8	6	6	4	12	2	6	8	4	2	0	6	2	6	10	6	2	4	4	4	2	8	2	6	0	4	10	6	4	10	8	6	10	10	4	2	2	6	4	14	2	2	4	0	0	2	6	4	0	2	0	6	0	0	2	4	2	6	8	2	2	6	6	0	2	0	4	6	6	0	4	0	6	6	6	6	8	2	2	6	4	4	0	4	8	4	8	6	2	12	10	4	0	0	2	8	6	6	0	6	2	4	4	12	2	0	10	4	0	10	0	2	0	8	4	2	0	0	0	2	2	4	4	12	2	4	4	0	8	0	2	0	6	2	0	8	8	0	10	8	2	2	6	2	4	2	8	4	8	0	2	6	12	6	6	2	2	0	0	0	0	4	2	8	4	6	4	2	4	8	14	2	10	0	2	4	4	2	8	4	4	6	0	0	8	0	4	4	8	6	2	6	8	4	4	2	6	2	20	4	2	4	0	2	6	6	8	10	2	10	2	4
ENSG00000169299:ENSE00003478276:ENSE00003542011:1:37840066:37840259:37826719:37826813:4:PGM2:13:4:0:0	6	1	2	4	4	2	4	1	1	2	4	4	8	4	6	1	1	1	2	5	5	2	6	6	7	2	3	4	6	0	4	3	2	5	3	4	2	2	3	4	1	4	4	0	2	1	2	6	2	1	4	1	5	3	1	2	0	2	9	4	2	0	7	2	10	7	3	1	6	5	2	5	8	3	4	2	7	0	7	1	2	2	1	1	1	3	5	1	2	3	6	0	4	2	4	6	4	2	2	8	4	4	1	1	3	5	2	10	3	1	7	4	2	3	4	5	1	4	7	4	0	0	6	6	1	3	2	3	6	11	5	3	1	0	7	3	4	1	8	3	4	4	3	7	3	2	2	4	7	9	3	6	0	2	6	5	3	2	2	4	3	8	0	3	2	5	8	3	7	2	0	3	10	2	2	3	6	7	5	7	1	2	11	9	3	6	3	7	4	2	3	1	1	6	7	0	3	2	5	3	5	6	5	2	6	4	9	2	5	5	2	4	1	4	4	8	3	6	1	5	5	4	2	3	2	3	4	5	2	3	0	7	1	3	5	6	4	2	1	8	3	3	5	4	7	6	3	5	4	2	7	4	2	6	9	7	5	4	5	2	7	2	3	5	3	5	3	5	2	3	6	4	6	3	3	2	1	4	7	1	3	0	3	2	3	2	2	8	3	4	1	5	3	4	3	4	4	0	5	2	2	4	6	3	4	1	4	9	7	2	4	2	5	9	5	4	0	2	0	2	3	2	10	2	4	8	2	5	4	2	12	1	5	4	3	5	5	1	6	8	5	1	4	3	5	2	4	3	4	1	1	4	6	4	2	2	7	2	3	2	5	8	1	2	4	7	3	3	5	1	3	6	2	5	2	3	3	3	6	6	1	7	2	4	1	8	4	4	0	6	4	2	5	0	6	3	4	4	9	7	2	3	13	16	7	1	0	4	1	3	10	5	2	6	1	4	3	9	2	7	2	3	2	4	3	6	2	10	2	6	0	16	3	3	3	2	8	1	6	6	3	3	6	6	7
ENSG00000169299:ENSE00003478276:ENSE00003768480:1:37840066:37840259:37826660:37826813:4:PGM2:13:2:0:0	1	1	0	2	1	2	2	1	2	2	1	0	1	2	2	1	1	2	0	0	4	0	1	1	3	1	1	1	0	1	3	2	1	0	1	3	0	1	3	1	1	1	1	1	1	2	0	1	1	2	0	0	2	0	0	1	0	1	3	1	2	1	1	1	0	3	1	0	3	4	0	1	1	1	3	1	3	0	6	3	2	2	1	1	1	2	1	3	1	3	4	0	1	2	0	2	4	2	2	0	3	4	2	1	1	3	0	2	3	4	1	3	3	1	2	0	1	3	0	1	1	3	1	4	2	1	3	5	2	0	1	1	0	1	2	4	0	2	1	1	3	0	0	1	1	0	2	3	1	4	5	2	0	0	0	4	1	1	3	2	0	1	3	1	5	1	5	1	2	1	0	3	2	2	0	0	2	1	2	4	0	1	3	3	2	3	0	1	0	3	3	0	1	0	0	0	1	2	2	4	0	0	1	1	3	0	1	1	1	0	1	1	1	3	5	1	2	3	2	3	1	1	1	2	3	0	5	3	5	1	1	0	0	0	2	2	1	1	2	1	0	2	0	2	3	4	2	3	1	0	4	1	2	1	3	2	2	0	1	2	1	0	3	2	7	0	3	0	1	3	2	2	3	3	0	0	0	1	1	3	3	1	2	3	2	1	2	4	4	3	1	1	0	0	0	0	2	1	4	1	2	2	3	0	1	0	4	1	2	4	0	1	1	6	4	3	1	0	2	0	1	1	2	4	4	1	1	6	1	0	1	1	1	1	0	2	2	0	1	6	1	2	3	3	3	0	2	3	0	2	3	0	5	2	0	0	3	1	1	4	0	7	2	0	0	1	2	4	0	3	2	3	2	0	1	1	2	1	2	1	2	2	1	0	0	2	1	3	0	3	2	0	2	1	2	4	5	1	3	0	1	2	0	2	0	3	2	5	1	0	2	0	3	3	4	1	3	1	2	4	2	3	1	2	0	2	1	2	4	0	1	8	0	2	0	2	3	0	1	2	2	3	1	3	1
ENSG00000169299:ENSE00003493893:ENSE00002079178:1:37855608:37855741:37846931:37847336:4:PGM2:23:16:0:0	2	2	8	12	9	2	2	0	5	7	6	2	6	3	13	14	0	8	5	4	2	4	9	5	7	4	3	12	4	0	1	2	6	9	0	0	8	4	11	7	5	10	1	0	2	2	2	6	3	4	6	4	11	4	6	8	0	5	4	4	7	8	6	11	12	9	0	2	5	6	6	8	5	8	6	4	7	2	4	6	4	2	2	6	0	4	8	6	0	12	10	6	6	4	10	8	9	8	1	3	3	7	4	5	12	6	6	4	8	6	7	7	1	7	6	2	4	4	9	6	14	15	13	4	5	3	5	6	7	8	5	4	10	2	12	5	7	2	4	3	5	9	2	7	8	4	0	19	13	13	7	8	5	5	8	2	6	2	3	0	1	10	12	6	8	9	10	13	2	8	10	10	16	8	3	7	3	21	0	7	7	0	16	1	2	10	2	14	4	2	0	4	6	2	8	0	15	2	4	4	6	8	2	4	14	7	6	7	7	5	5	2	0	6	10	8	3	8	4	7	4	2	7	13	4	2	8	0	9	1	0	4	2	2	10	10	6	7	3	11	5	13	4	2	5	4	13	11	8	4	7	6	4	6	14	14	5	2	2	7	5	9	5	6	8	2	6	13	6	0	4	10	22	1	2	0	2	4	1	2	6	2	0	7	8	10	4	4	8	8	9	9	6	6	9	5	2	0	10	1	11	10	13	4	6	2	14	6	4	6	5	4	1	5	9	10	2	2	2	0	3	4	11	12	2	8	1	4	0	6	5	0	4	2	6	12	2	9	2	12	8	2	4	16	5	2	6	5	4	4	1	2	10	6	6	5	9	2	2	7	10	10	8	2	1	17	5	0	6	0	4	8	2	10	6	7	4	0	9	13	2	7	5	6	7	7	8	12	7	21	15	5	6	11	12	3	8	4	18	7	2	14	7	22	11	17	4	2	0	2	17	11	0	17	3	6	8	8	2	11	6	4	0	6	4	6	3	6	4	7	4	14	6	4	5	8	13	0	2	8	7	0	10	10	2
ENSG00000169299:ENSE00003493893:ENSE00003635124:1:37855608:37855741:37829964:37830131:4:PGM2:23:6:0:0	2	0	3	5	6	10	4	5	0	2	0	0	2	2	5	6	0	2	0	6	7	0	1	4	3	2	0	2	8	0	1	4	6	2	0	7	2	4	2	2	0	4	0	8	6	0	2	3	1	0	2	4	8	0	0	4	4	2	8	3	4	6	2	2	2	2	0	2	2	4	0	2	2	2	4	2	4	4	8	4	1	1	4	0	0	1	3	0	0	2	8	0	2	6	0	6	8	2	8	2	0	5	0	3	6	2	2	3	0	0	2	0	2	3	2	0	2	5	5	1	5	4	7	0	1	0	2	2	3	11	2	2	1	4	2	0	4	2	8	0	2	1	0	2	4	4	4	6	7	5	2	4	2	2	2	2	2	2	4	4	2	2	0	2	4	2	10	7	2	6	2	0	11	0	0	2	5	4	2	2	0	0	0	2	6	2	5	2	2	0	0	0	0	0	2	0	5	4	8	5	2	2	7	0	6	6	6	16	0	8	6	1	0	11	8	6	0	4	2	5	0	0	0	4	0	0	5	2	4	0	4	4	3	4	0	4	3	3	6	10	4	9	4	8	2	0	2	10	4	4	4	1	0	0	9	4	0	0	2	6	0	0	0	4	2	5	8	6	1	3	1	4	10	0	0	2	2	1	0	0	4	2	0	2	2	5	0	0	12	2	6	2	1	2	6	3	2	3	2	0	0	6	5	3	2	0	0	5	0	0	4	4	2	4	4	2	0	0	2	2	4	4	2	4	1	0	2	4	0	1	1	0	2	0	2	6	3	4	0	8	4	5	4	4	0	0	2	7	2	0	2	0	2	4	4	8	5	0	3	2	0	10	2	2	0	2	2	2	0	2	2	4	6	2	6	0	6	4	9	0	8	10	0	1	2	6	1	5	2	3	6	2	2	6	2	4	1	6	6	6	4	4	0	10	2	7	0	4	2	2	6	3	0	4	0	1	0	4	1	2	0	0	2	0	0	1	6	0	0	0	0	6	0	10	2	0	16	2	2	0	10	2	4	3	5
ENSG00000169299:ENSE00003493893:ENSE00003647166:1:37855608:37855741:37844364:37844553:4:PGM2:23:14:0:0	1	0	6	9	5	4	0	0	0	4	3	5	5	5	7	4	1	0	2	1	8	0	4	0	14	3	1	7	5	6	10	1	5	1	0	2	4	6	8	7	6	7	8	5	0	5	2	3	3	7	5	0	7	0	1	2	0	1	6	1	3	6	6	2	4	13	5	2	3	6	2	4	1	0	8	2	6	1	4	4	0	3	1	4	2	7	2	0	5	4	3	2	0	2	8	6	10	8	1	7	9	4	1	0	2	0	0	5	1	1	7	6	6	2	5	6	0	8	3	4	7	9	2	5	4	0	2	9	3	2	5	0	3	0	4	2	5	0	4	4	4	5	3	1	2	6	3	4	1	3	2	5	2	4	3	2	6	5	8	6	13	4	4	0	6	6	5	11	5	5	4	3	7	3	2	0	4	4	2	7	3	1	1	1	4	7	6	3	0	2	2	0	7	6	1	2	9	5	0	3	2	2	4	2	7	5	1	5	9	4	10	3	3	2	2	6	3	1	3	3	2	6	3	2	0	0	4	2	1	2	0	2	1	3	13	6	3	13	10	10	13	2	4	5	6	0	5	8	3	0	2	2	2	0	4	12	4	2	6	0	6	2	5	3	4	2	2	7	1	6	0	7	7	1	2	3	0	8	4	1	1	6	3	7	2	2	4	0	5	5	3	4	1	2	0	7	9	7	4	0	4	3	0	1	5	0	2	3	2	2	3	7	8	10	4	3	0	0	2	0	0	0	4	8	2	4	2	1	8	6	4	3	3	3	3	5	1	2	3	13	1	1	3	9	2	0	7	4	2	7	2	2	6	6	4	3	4	2	1	3	2	4	0	0	0	8	4	2	7	5	0	1	2	0	0	1	6	2	2	0	4	6	1	5	8	6	10	6	4	11	4	0	1	7	2	4	2	2	3	4	1	3	9	5	10	3	2	2	0	2	6	7	2	3	3	7	10	6	5	0	7	1	4	5	5	1	3	0	4	8	5	18	9	7	3	5	10	10	1	10	3	6	9	1	1
ENSG00000169299:ENSE00003506056:ENSE00003647166:1:37845633:37845730:37844364:37844553:4:PGM2:15:14:0:0	2	2	3	4	4	6	4	2	0	5	0	4	5	4	6	10	0	4	2	2	2	2	8	0	16	2	0	7	2	2	2	4	0	2	2	4	3	2	6	4	4	14	3	4	2	2	6	0	0	4	4	0	8	0	4	0	6	2	6	2	4	0	6	2	6	2	10	0	2	4	4	11	5	0	3	10	8	1	4	2	3	2	2	1	0	4	4	4	2	4	12	0	0	2	2	2	4	4	1	6	4	2	0	0	6	6	3	8	10	2	2	2	6	1	10	0	1	4	3	2	4	7	9	4	10	7	2	2	12	4	2	2	4	0	2	5	2	4	4	4	0	0	4	10	2	0	7	2	12	0	4	8	0	2	4	6	0	10	7	4	4	8	2	2	8	4	12	0	2	2	2	8	8	10	2	4	4	6	8	6	0	0	8	6	2	6	2	6	10	2	2	6	1	2	0	0	6	0	0	6	4	4	2	4	14	1	4	2	2	2	5	0	0	2	4	0	2	8	2	16	0	2	2	6	4	0	0	0	2	2	2	4	0	4	6	9	0	2	0	10	7	8	3	9	6	2	4	4	2	4	4	2	4	0	6	4	4	6	0	4	2	6	2	10	6	0	0	4	2	2	2	4	10	9	0	2	2	8	2	0	2	2	6	4	1	0	2	4	6	0	6	4	1	6	0	6	6	1	1	4	5	4	0	2	0	0	2	2	6	0	8	6	2	6	10	8	4	2	2	6	4	8	6	2	4	2	6	2	2	2	0	2	6	2	4	4	2	2	4	8	2	0	2	0	2	0	4	6	6	0	3	4	6	4	4	10	4	4	0	3	2	2	6	2	2	4	4	6	7	4	0	2	2	2	8	4	6	2	4	0	2	6	6	4	7	4	6	9	4	6	6	0	4	2	2	0	4	0	8	8	4	2	8	6	6	12	6	0	2	0	4	6	4	10	2	4	8	4	7	3	0	2	0	4	4	8	5	5	2	0	2	13	6	3	4	2	6	8	0	2	8	0	2	8	2
ENSG00000169299:ENSE00003512455:ENSE00003639115:1:37850184:37850373:37837529:37837613:4:PGM2:22:8:0:0	2	0	4	4	2	4	4	7	2	6	2	3	5	4	8	4	3	5	5	3	8	7	7	5	8	0	0	3	2	3	3	2	5	6	3	3	1	5	3	4	7	4	8	7	4	3	10	2	4	4	2	2	10	2	1	3	3	6	11	6	2	4	4	1	7	5	4	0	3	2	5	8	3	4	1	1	3	3	6	5	1	2	3	1	4	0	1	6	0	1	5	2	4	6	5	11	2	6	4	4	7	5	4	1	6	7	3	7	3	5	7	3	5	3	1	7	3	3	3	7	5	2	3	1	3	3	6	4	8	10	2	3	0	3	3	9	7	2	8	6	3	3	4	6	2	4	2	3	6	4	8	3	4	7	5	3	4	9	5	7	10	6	1	6	1	5	10	1	3	7	5	2	4	5	1	5	5	8	2	3	5	2	5	4	3	3	4	5	3	4	4	2	4	7	4	0	2	5	1	0	1	6	1	4	6	2	9	4	6	5	7	2	2	7	1	9	1	8	1	4	2	1	3	6	2	1	0	2	6	2	1	2	4	7	11	7	5	7	4	9	4	10	2	2	4	1	2	3	5	2	5	5	4	3	2	3	1	3	1	8	4	5	4	6	7	6	4	6	2	4	3	7	8	7	3	3	4	4	4	5	4	1	5	4	3	3	3	10	4	2	5	2	7	2	2	4	4	7	0	5	5	2	4	2	1	3	7	9	5	1	5	4	5	10	3	3	3	1	4	4	6	7	5	1	5	2	5	3	4	4	3	2	0	4	2	4	6	6	3	4	3	1	5	4	3	4	3	6	2	4	3	1	16	3	3	2	5	1	3	6	3	4	1	2	3	9	4	2	6	4	5	6	5	9	6	2	6	6	3	4	5	7	3	2	5	3	6	4	3	5	12	4	2	3	1	9	6	3	2	3	5	2	6	11	5	9	2	6	0	3	10	3	1	3	2	3	5	5	2	2	6	2	4	2	0	4	3	4	0	0	1	11	3	3	2	2	7	6	3	8	4	3	11	5	5
ENSG00000169299:ENSE00003544126:ENSE00003512455:1:37861510:37862013:37850184:37850373:4:PGM2:25:22:0:0	0	2	0	4	10	0	8	2	2	4	6	4	4	6	12	6	4	4	2	8	4	10	4	2	8	0	2	2	2	6	6	2	14	6	18	0	2	10	6	6	6	2	2	6	0	2	4	4	8	2	4	2	14	2	4	10	4	2	0	8	0	8	8	6	8	8	2	0	0	0	8	2	4	4	4	2	8	2	8	12	0	0	4	0	8	0	6	4	0	2	10	4	2	0	0	9	0	0	4	6	0	6	4	6	6	2	6	4	4	4	2	0	2	4	2	8	4	0	18	4	2	6	10	2	4	0	2	7	2	2	2	4	4	0	6	8	10	8	6	4	2	2	0	2	8	0	4	4	6	4	4	8	4	2	12	2	4	2	8	6	2	4	0	6	6	4	12	6	10	0	0	3	8	6	1	6	0	8	6	6	2	4	2	2	2	12	10	2	2	2	6	0	0	6	8	2	6	4	2	8	4	0	4	2	2	8	4	4	9	4	12	2	0	4	0	2	4	4	8	8	8	2	0	4	6	2	2	4	4	2	2	4	0	6	14	6	2	6	2	16	4	6	2	10	6	2	0	13	2	0	4	2	6	4	6	8	6	2	2	18	4	6	6	10	6	4	6	6	4	4	4	2	8	2	0	4	0	4	2	1	6	6	6	2	0	6	6	8	4	4	6	0	6	2	2	0	10	2	0	2	0	2	8	4	2	6	2	2	0	4	2	4	8	4	4	0	6	4	4	6	10	0	6	10	2	2	2	0	2	2	12	2	4	2	2	10	6	4	8	6	6	4	2	2	4	6	8	8	8	2	0	8	10	6	2	2	4	0	0	14	0	18	2	0	0	12	2	4	2	4	10	10	14	4	0	4	8	4	6	14	4	10	2	2	4	4	2	4	0	4	0	0	4	6	8	12	4	0	4	0	4	4	7	8	4	2	2	6	2	2	6	6	6	6	4	2	4	0	6	2	6	6	12	0	4	6	0	4	6	2	6	10	2	6	0	2	8	16	8	4	6	4	6	0	8
ENSG00000169299:ENSE00003632259:ENSE00003635124:1:37834618:37834724:37829964:37830131:4:PGM2:7:6:0:0	0	2	4	4	0	4	0	0	0	4	2	6	4	4	6	4	0	0	0	2	2	4	4	0	0	4	0	2	4	2	5	4	4	0	0	4	0	1	10	2	2	2	0	6	4	0	2	2	0	2	2	0	2	2	2	4	2	2	6	0	2	0	2	4	2	0	6	6	0	0	4	2	0	0	4	4	4	0	0	2	0	2	2	2	4	0	2	0	2	2	4	1	0	0	2	2	5	0	0	0	0	4	4	2	2	6	2	0	2	0	2	4	0	0	0	2	4	4	2	0	2	2	4	0	0	2	2	8	0	2	6	0	0	2	6	4	2	0	0	0	2	0	0	4	8	0	0	4	4	0	2	8	2	0	8	2	2	4	2	4	4	8	4	2	4	7	4	4	2	0	4	2	6	0	1	0	6	4	2	6	2	0	0	9	0	4	4	4	2	6	2	3	4	2	6	0	4	0	2	4	2	0	2	4	2	3	0	0	4	0	4	0	2	0	0	0	0	8	0	6	2	0	4	8	2	0	2	0	6	2	0	0	4	2	0	8	6	2	2	4	2	7	2	2	0	2	2	2	4	2	2	2	4	2	2	4	0	2	4	8	0	2	2	4	13	0	0	2	2	0	2	6	2	0	0	0	0	6	2	2	4	4	2	2	2	3	0	0	6	4	2	2	0	0	3	2	4	4	4	0	2	4	2	4	0	2	6	4	0	2	4	0	0	2	2	0	0	0	0	0	0	0	0	8	4	0	0	0	2	0	6	4	0	4	0	6	6	4	0	3	0	2	0	2	0	0	2	6	0	2	4	2	10	2	2	3	4	0	4	2	6	5	2	2	0	4	2	0	0	7	0	2	2	2	3	0	0	2	2	0	4	8	4	2	10	0	0	2	4	4	2	0	2	0	2	8	0	2	2	4	0	2	6	0	6	6	6	6	0	0	7	6	2	0	2	2	0	4	2	0	2	2	6	2	0	2	2	8	10	3	2	6	1	4	2	0	4	2	0	0	2	0	2	0	2
ENSG00000169299:ENSE00003635124:ENSE00002087586:1:37829964:37830131:37826633:37826813:4:PGM2:6:1:0:0	1	0	0	2	0	6	3	1	0	3	0	0	1	3	3	1	0	0	0	1	2	1	1	1	0	3	0	2	2	1	3	1	2	2	0	4	1	4	2	3	0	3	1	6	1	2	2	1	0	1	3	1	2	1	0	1	0	1	1	0	4	2	5	2	3	2	1	2	0	0	0	0	0	0	1	0	2	1	0	1	0	0	0	0	1	2	1	0	1	1	3	2	1	0	1	2	4	1	1	1	3	1	1	1	3	1	0	0	2	1	0	3	2	0	2	1	0	1	2	0	3	2	1	2	1	0	0	5	0	1	8	0	1	1	2	1	5	0	0	3	4	0	1	1	1	0	2	0	2	3	2	3	1	1	2	0	0	3	1	1	0	1	0	1	1	4	2	2	2	0	2	2	3	0	0	1	3	1	0	3	2	1	1	0	0	3	5	3	0	0	0	0	3	0	0	1	1	0	1	2	1	0	3	0	2	0	0	1	0	1	1	2	3	0	3	3	3	2	0	0	1	0	1	1	1	0	3	0	1	0	1	2	3	1	2	0	2	1	0	3	4	4	0	1	0	2	0	2	0	1	0	2	1	1	2	0	2	1	0	1	2	0	1	0	1	2	1	3	0	1	1	2	3	1	0	0	1	1	0	2	2	0	1	3	3	1	1	0	1	3	1	1	1	0	1	2	3	1	2	0	5	1	2	3	0	2	2	0	1	1	1	0	2	2	2	1	2	0	1	1	0	4	3	4	2	2	0	0	3	1	5	1	1	0	2	0	2	1	1	2	1	1	3	1	1	1	0	3	0	2	1	1	2	2	0	0	0	1	1	2	1	1	0	1	0	4	3	1	0	2	1	1	1	1	1	3	1	0	3	0	1	4	1	1	6	3	2	0	2	5	2	3	1	4	4	0	1	0	6	0	1	1	2	3	0	1	1	0	3	1	4	2	0	2	0	0	1	0	2	1	2	0	3	2	1	0	0	2	1	4	2	0	1	1	0	1	1	2	0	0	2	0	2	0	3
ENSG00000169299:ENSE00003687216:ENSE00003530490:1:37847202:37847478:37846931:37847111:4:PGM2:20:17:0:0	2	2	2	2	2	0	0	0	0	0	0	0	2	0	0	2	0	2	2	0	0	2	2	2	6	2	2	2	0	0	0	2	6	2	0	4	4	0	0	4	0	6	4	0	0	4	2	6	2	0	0	0	2	0	4	2	0	4	0	2	2	0	0	0	6	2	2	4	2	2	0	4	0	2	2	2	0	0	6	0	2	0	0	2	0	0	0	2	2	2	4	0	4	4	0	2	6	0	4	4	4	2	0	0	2	2	0	4	0	0	0	0	2	2	2	0	0	0	2	0	4	8	2	0	0	0	6	4	4	2	2	0	0	0	0	2	0	0	2	2	4	0	2	2	0	0	0	0	4	8	2	0	4	0	2	0	2	2	0	2	2	4	2	2	0	0	4	4	2	0	0	0	2	0	0	0	4	0	0	0	0	8	2	2	0	0	4	4	0	2	0	2	2	4	4	0	0	2	2	4	0	0	6	2	2	2	0	0	2	0	2	0	0	2	2	4	2	2	0	6	2	0	2	4	2	0	2	0	2	2	0	0	0	0	2	2	2	4	2	2	4	4	0	0	0	0	4	4	2	2	2	2	0	0	0	0	0	0	2	0	4	0	4	0	2	0	4	0	0	0	0	0	8	0	0	2	0	0	0	2	4	0	0	2	0	2	0	0	0	0	4	2	0	0	2	2	4	0	4	2	2	2	4	2	2	0	2	0	0	0	4	4	0	4	2	2	0	0	0	2	6	0	4	4	0	4	4	2	0	0	0	2	0	0	2	4	4	0	0	6	2	0	0	6	2	2	2	2	0	0	0	0	2	2	0	0	4	4	0	0	2	0	0	0	2	2	2	0	2	0	0	2	0	4	0	6	0	0	0	2	0	2	4	2	12	4	0	0	0	4	2	8	0	2	2	0	4	0	4	2	2	0	4	6	2	2	2	2	2	2	0	0	0	2	0	2	0	0	2	4	2	2	2	0	2	2	0	2	0	0	0	6	0	2	2	2	4	0	0	4	4	0	2	0	0
ENSG00000169359:ENSE00001421357:ENSE00003581899:-1:155828182:155828377:155829688:155829903:3:SLC33A1:14:11:0:0	2	6	4	8	4	8	2	0	0	6	4	4	10	12	8	6	9	6	8	0	11	4	6	2	11	2	6	14	6	4	8	10	4	2	5	2	8	6	17	4	4	20	4	6	8	6	8	4	2	2	6	2	8	0	4	23	2	3	2	2	0	4	8	6	14	12	12	3	4	2	6	4	8	10	4	4	2	4	8	2	8	4	4	2	4	14	6	6	4	10	12	10	5	4	4	17	4	4	13	6	2	0	20	2	8	7	4	4	9	1	8	6	2	5	4	2	6	0	10	2	6	8	10	4	0	0	4	14	8	4	10	2	8	8	6	12	10	0	8	8	6	4	22	4	3	6	6	6	8	14	8	12	2	0	12	5	8	4	15	2	10	0	10	4	6	12	16	15	2	4	6	7	12	2	7	12	2	12	10	8	0	3	0	8	4	24	4	12	8	6	8	6	4	0	16	0	9	7	2	6	0	18	12	6	7	2	10	8	14	4	6	6	11	6	10	10	8	8	14	10	4	4	12	4	8	8	10	3	11	10	0	2	2	6	14	4	3	4	2	6	4	20	0	5	10	2	10	10	4	2	8	4	8	6	12	18	9	4	9	2	2	6	14	10	8	2	7	9	6	4	0	8	10	4	4	2	7	6	10	2	2	4	4	14	8	2	2	2	2	8	2	2	6	2	5	6	2	0	6	6	10	10	10	8	2	6	6	9	5	4	20	12	6	14	6	0	1	4	6	0	6	8	13	9	2	8	5	8	3	0	4	4	12	11	4	10	4	2	3	4	6	13	14	8	10	10	0	19	10	8	2	2	12	8	10	4	10	10	0	8	4	8	4	8	4	12	0	0	10	2	2	8	8	7	14	8	4	10	6	4	3	18	2	6	12	5	4	14	8	15	12	0	2	7	4	12	9	2	6	14	4	2	12	17	2	8	2	2	2	6	8	7	6	4	1	18	4	11	4	16	13	2	5	8	14	0	4	4	8	4	4	18	8	10	4	4	12	6	2	8	8	6	10	18	2
ENSG00000169359:ENSE00001421357:ENSE00003627699:-1:155828182:155828377:155833857:155834041:3:SLC33A1:14:9:0:0	4	0	0	2	2	2	6	2	4	2	8	2	8	7	9	6	2	2	0	6	12	4	10	2	7	0	0	6	10	8	4	0	4	1	21	4	4	12	6	0	4	14	4	4	4	2	0	0	6	4	0	0	0	0	0	2	0	2	6	2	4	0	6	0	4	2	4	4	8	6	3	7	2	0	0	4	2	2	2	4	0	2	4	0	0	4	4	2	2	6	8	4	0	0	2	2	4	4	4	2	8	4	0	4	6	4	4	4	2	8	4	6	2	2	2	16	2	6	8	4	2	4	10	12	4	6	0	4	12	4	6	2	2	0	4	4	9	12	9	14	8	2	6	4	0	4	6	4	6	4	4	7	2	2	6	14	10	11	4	4	4	0	6	4	6	0	10	6	6	4	3	2	4	2	2	2	6	6	6	9	0	0	0	0	0	3	0	0	6	2	4	0	4	4	3	4	9	2	1	6	4	6	4	2	4	3	4	0	8	0	2	2	2	2	5	6	7	8	8	2	8	4	4	4	4	2	4	6	4	10	3	4	4	10	2	6	4	2	6	4	12	13	6	12	1	4	1	0	9	0	4	4	6	2	1	8	8	6	4	10	4	2	8	4	2	12	2	2	2	14	6	2	10	4	2	2	4	4	8	4	2	4	2	9	8	4	2	0	14	6	4	0	6	2	0	2	6	0	12	2	6	6	8	8	3	4	4	2	2	2	10	4	4	0	2	4	6	0	10	2	4	0	8	0	2	0	2	4	3	8	7	6	4	4	0	2	5	4	2	0	6	0	2	4	2	4	4	4	4	8	6	2	0	8	0	4	4	4	2	0	2	3	5	2	6	8	2	8	5	4	2	10	20	4	0	6	4	2	8	2	6	6	0	4	11	8	3	22	0	2	6	2	9	0	2	10	12	2	8	6	2	4	4	12	4	0	4	8	0	4	8	10	8	2	2	8	2	2	16	10	4	4	10	10	4	6	0	2	0	4	6	21	4	2	4	2	10	8	2	8	2	8	8	12	2
ENSG00000169359:ENSE00003487636:ENSE00001182133:-1:155833468:155833585:155842432:155842619:3:SLC33A1:10:7:0:0	0	0	4	4	2	2	2	0	0	0	2	4	2	6	4	4	0	0	4	2	8	2	2	0	2	4	0	2	2	0	6	2	0	0	2	4	0	0	2	0	6	6	4	2	0	0	6	6	0	6	4	2	0	2	0	8	2	0	4	2	6	4	6	2	14	0	4	2	6	4	2	2	4	0	4	3	2	2	8	2	0	2	2	0	2	0	4	0	2	5	5	3	2	0	4	12	0	4	7	5	2	5	2	6	6	4	0	4	8	8	0	2	2	2	0	2	0	2	4	0	2	5	4	2	0	2	0	6	6	6	10	0	6	2	4	4	2	0	4	2	2	2	6	2	8	4	4	4	17	6	10	14	2	2	2	6	0	6	7	0	0	3	9	6	2	8	8	2	4	10	0	0	4	2	2	2	2	5	2	0	0	0	4	2	0	2	4	4	2	0	2	0	4	2	2	0	2	0	7	6	0	4	8	8	4	2	2	6	7	2	2	4	3	2	0	4	0	2	0	4	4	0	0	6	8	0	0	4	4	8	2	4	0	6	2	2	0	0	2	4	5	4	4	2	1	2	6	0	2	0	0	4	4	2	4	8	4	0	0	0	0	2	4	4	4	2	6	3	2	9	2	4	2	6	1	0	2	4	4	6	2	0	2	6	0	2	4	4	7	4	4	0	0	6	0	4	10	4	4	0	6	2	2	2	3	0	0	0	4	0	8	4	10	6	4	4	2	0	2	2	2	2	10	8	6	4	4	4	0	6	0	2	4	8	2	0	2	2	0	4	2	6	4	4	0	1	0	8	0	4	2	6	2	4	2	4	0	4	2	2	5	2	1	1	0	2	5	0	6	2	2	2	2	6	10	2	2	0	12	0	8	10	4	1	8	4	4	7	2	4	6	8	0	0	4	10	4	0	2	6	9	6	4	8	2	4	4	2	0	2	12	4	2	2	2	6	2	4	6	0	6	2	0	2	0	0	2	2	2	6	2	20	0	2	2	6	13	0	2	11	10	2	2	4	6
ENSG00000169359:ENSE00003581899:ENSE00001182133:-1:155829688:155829903:155842432:155842619:3:SLC33A1:11:7:0:0	2	3	1	3	7	0	2	0	0	4	3	2	4	1	1	0	0	0	0	4	2	2	2	2	1	0	0	1	1	0	4	2	0	0	0	0	0	3	2	2	0	2	0	2	0	1	0	0	5	5	2	0	2	0	2	5	0	0	8	0	5	2	5	1	4	8	0	0	2	2	3	0	2	2	0	1	2	0	0	1	0	0	0	0	2	4	2	0	1	5	2	0	0	2	2	5	1	0	0	5	6	2	5	2	0	0	1	5	3	3	0	5	1	2	0	0	0	0	2	2	4	2	4	0	4	0	1	1	0	4	2	0	2	2	2	2	0	2	6	3	4	0	1	2	0	0	5	2	2	0	3	3	0	0	2	1	0	0	4	2	1	4	1	0	2	2	10	2	0	3	2	3	4	0	0	4	4	6	3	4	0	0	0	2	0	4	0	2	0	0	5	0	4	0	2	0	0	0	0	3	1	0	2	0	1	0	0	0	1	2	0	1	6	2	0	3	2	7	4	0	0	0	1	4	2	0	2	1	2	0	0	0	0	2	4	0	1	3	1	2	2	6	0	2	1	2	4	2	3	0	2	0	4	1	4	2	7	0	0	2	0	6	7	0	3	0	2	2	0	2	0	3	6	0	0	0	2	1	1	4	8	0	2	6	0	0	0	4	4	0	0	1	1	5	0	0	8	0	4	0	4	0	4	2	0	0	4	0	0	0	7	0	0	1	2	3	4	0	2	2	1	0	0	1	0	0	2	0	2	0	2	1	0	4	0	4	2	2	0	3	4	0	0	2	0	0	0	4	0	2	0	0	0	0	4	4	2	2	2	2	2	2	2	2	1	5	4	2	2	2	0	4	3	1	0	1	3	1	0	0	1	2	0	0	2	0	4	2	0	5	2	1	0	0	1	6	2	0	2	2	0	4	2	2	3	0	0	0	0	2	0	6	0	4	0	4	8	4	0	2	2	0	2	2	4	0	2	1	0	1	2	3	2	2	2	0	4	2	2	4	0	0	6	2	2
ENSG00000169359:ENSE00003581899:ENSE00001813286:-1:155829688:155829903:155853371:155853491:3:SLC33A1:11:1:0:0	3	2	0	3	2	3	3	1	0	4	5	1	2	3	6	3	2	1	1	4	8	4	1	0	5	3	1	1	2	7	3	2	6	4	3	0	4	2	4	6	1	7	3	2	3	2	3	2	1	4	5	3	4	2	3	3	1	2	4	3	5	2	8	1	9	1	3	3	1	3	4	2	2	1	3	3	0	4	1	4	1	0	0	0	3	4	2	3	3	8	2	5	1	3	1	3	4	5	9	2	3	3	7	2	2	5	5	4	5	3	5	2	1	1	2	10	5	5	1	2	3	5	5	6	1	7	0	7	6	5	4	3	6	5	1	13	10	3	5	5	5	5	9	6	3	0	7	4	4	1	4	2	4	1	5	6	6	4	5	3	5	2	2	5	3	2	10	4	3	4	4	6	2	1	4	0	7	6	7	4	3	1	1	6	2	5	0	3	3	5	5	1	4	1	5	2	4	3	7	2	0	8	3	5	7	1	2	4	6	3	9	1	2	2	1	4	8	6	1	6	5	3	3	5	2	6	4	6	2	2	1	4	2	8	5	2	1	5	2	5	0	7	1	4	3	1	2	5	1	3	2	3	5	1	8	4	4	2	2	3	3	3	0	2	0	3	2	4	4	4	3	3	3	2	0	5	1	2	5	1	5	0	2	8	3	2	4	4	4	8	1	4	1	3	2	5	1	2	6	1	5	0	4	2	0	2	2	2	5	1	2	1	3	2	2	4	1	3	1	4	2	3	4	4	2	2	3	5	2	5	5	12	7	5	3	9	2	6	3	6	1	6	3	6	3	1	3	2	5	4	5	2	5	7	3	3	2	3	1	3	3	1	4	2	6	7	1	3	0	10	1	13	8	5	2	5	6	6	3	2	3	7	0	1	6	2	6	2	1	6	2	4	3	1	4	7	5	2	3	6	2	1	4	11	1	4	0	4	2	1	3	4	6	3	3	3	1	0	3	4	3	6	3	5	3	6	0	3	5	4	0	8	0	4	3	3	8	7	4	3	2	4	9	4	2
ENSG00000169359:ENSE00003581899:ENSE00001943717:-1:155829688:155829903:155844718:155845076:3:SLC33A1:11:6:0:0	0	1	2	1	4	2	1	1	0	2	1	4	2	2	4	3	3	3	2	0	3	2	0	1	5	0	1	5	4	3	1	2	3	9	5	1	7	4	2	3	1	3	0	0	2	0	1	2	2	2	0	0	1	2	2	0	3	1	0	2	1	3	2	1	3	2	0	2	1	1	3	4	1	3	2	2	0	3	1	1	3	2	1	0	0	3	4	2	0	8	2	2	1	0	4	2	2	3	5	4	5	2	3	2	1	1	2	3	0	5	0	3	2	2	4	3	2	4	3	2	2	0	5	4	0	3	2	5	3	3	3	3	2	0	3	2	2	8	5	2	3	5	1	0	2	1	5	0	0	4	2	1	4	3	9	3	6	1	1	2	2	2	2	1	1	1	7	4	4	1	1	2	5	1	0	0	5	2	2	0	0	0	1	3	0	1	1	0	2	1	1	3	1	0	3	1	2	0	4	1	0	2	1	3	0	1	3	2	3	2	1	0	4	0	3	8	3	5	0	2	0	3	3	2	0	4	2	3	5	5	1	1	0	3	2	0	3	2	2	3	1	3	2	2	0	1	1	1	6	0	6	1	2	1	1	12	4	2	3	3	1	0	2	1	5	4	2	5	0	6	2	3	3	4	0	2	1	1	4	4	2	1	2	2	1	2	2	5	4	3	1	1	5	2	0	3	4	1	3	0	3	2	2	0	0	0	2	3	5	1	1	0	4	5	3	1	1	3	1	3	1	1	0	7	3	0	1	2	3	0	1	2	1	5	3	3	0	1	3	1	0	3	0	3	2	2	1	1	2	2	3	3	3	4	5	2	1	2	1	2	0	5	4	0	1	2	1	3	3	4	0	1	4	1	1	3	1	1	4	2	0	6	4	1	1	2	2	6	0	2	6	2	0	2	1	6	3	0	2	0	1	3	1	5	4	4	0	2	0	1	0	1	2	3	2	2	8	2	1	5	1	4	1	1	1	3	0	4	2	1	4	4	3	2	1	0	1	1	2	4	2	1	4	0	3
ENSG00000169359:ENSE00003627699:ENSE00001182133:-1:155833857:155834041:155842432:155842619:3:SLC33A1:9:7:0:0	3	3	2	2	0	2	1	0	0	1	2	0	0	0	3	0	0	2	3	0	2	2	2	2	2	4	0	2	5	0	2	5	0	4	0	0	0	2	2	2	0	4	2	2	0	1	2	2	2	2	0	1	2	2	0	2	0	0	4	0	2	2	5	0	4	2	0	2	4	0	0	0	4	0	1	0	0	2	4	0	0	1	2	0	0	0	2	2	3	3	2	3	0	4	2	1	2	2	2	2	4	2	4	2	0	4	0	2	9	2	3	6	2	0	0	4	5	3	0	2	4	4	3	6	8	0	0	4	0	3	4	1	3	2	2	0	4	0	6	2	2	0	2	1	1	0	0	2	2	4	0	8	2	2	3	9	3	1	0	0	4	4	3	3	0	2	9	0	5	2	4	0	6	0	0	2	4	5	3	3	5	0	0	0	0	2	6	4	0	3	5	0	3	0	5	0	2	3	3	2	0	2	6	2	2	1	2	2	6	0	2	1	0	7	2	4	5	1	0	2	2	0	2	2	3	0	2	0	2	2	2	6	2	2	4	4	0	2	3	1	6	1	1	5	5	2	5	2	3	0	3	5	2	0	4	6	2	0	0	4	0	0	0	0	5	0	2	2	1	5	0	1	8	0	0	0	2	2	2	1	5	0	2	6	0	0	0	0	8	4	2	0	2	2	3	2	2	4	6	0	3	4	2	3	2	0	4	4	0	0	0	0	2	0	6	2	0	0	0	0	0	1	8	1	0	4	0	3	4	2	0	2	4	4	2	11	4	2	0	0	2	2	3	2	0	0	2	2	2	5	2	0	7	1	1	0	6	6	0	2	2	1	6	4	3	4	0	0	1	0	2	4	2	2	2	4	0	2	6	0	3	2	0	4	7	4	6	4	0	9	4	4	1	0	1	6	1	2	2	7	3	0	7	6	0	3	4	0	0	2	3	5	1	3	3	4	4	0	2	2	2	2	0	4	2	2	2	3	0	0	8	12	1	2	4	3	6	2	4	4	0	0	2	1	6
ENSG00000169371:ENSE00003516395:ENSE00003561820:-1:75601138:75601218:75620894:75621056:15:SNUPN:25:14:0:0	0	6	4	6	8	2	6	2	2	2	2	2	2	2	3	2	2	6	2	2	4	2	6	0	6	2	6	0	0	0	4	0	2	4	0	2	8	0	16	6	6	2	4	4	2	4	2	6	0	0	2	4	4	4	2	2	0	2	6	4	2	4	2	2	4	4	4	2	0	2	0	6	2	2	2	0	4	2	6	0	4	0	0	0	0	2	2	4	0	0	10	0	4	2	0	2	0	4	6	2	0	4	4	2	2	2	2	0	2	0	2	2	2	2	2	2	8	4	2	0	6	8	2	8	0	2	2	10	2	2	2	0	6	6	2	4	0	0	8	8	2	0	2	2	0	0	8	6	2	8	0	8	4	0	6	4	4	6	4	2	10	2	2	2	0	6	8	4	4	4	2	0	6	2	0	2	4	6	2	2	0	0	2	2	2	2	6	10	0	0	8	4	4	2	6	0	8	0	2	8	0	2	0	4	0	6	2	4	2	4	4	0	2	6	6	0	4	0	4	4	4	4	6	8	2	0	2	4	12	0	4	0	2	4	8	4	8	6	2	6	0	4	2	6	4	0	0	0	2	2	4	4	0	2	2	4	4	0	0	8	4	2	4	10	4	0	2	8	0	0	2	0	4	2	0	0	0	2	4	2	2	0	2	6	6	4	0	4	4	0	4	2	2	0	0	6	4	0	2	4	4	2	2	2	2	0	4	2	2	0	4	4	12	4	2	0	0	0	2	0	2	4	2	10	8	4	0	2	2	6	4	0	2	2	0	8	0	2	4	2	2	2	2	0	2	0	4	4	4	4	2	0	12	8	2	2	8	0	0	2	0	8	0	0	2	6	0	2	6	0	2	12	4	2	2	4	2	4	4	0	2	6	2	0	4	8	6	6	0	2	8	2	2	2	10	4	4	2	2	4	2	4	4	8	4	6	2	0	0	2	6	6	0	4	0	2	2	6	4	0	4	4	2	2	6	2	4	10	2	2	4	14	2	0	0	4	6	2	6	4	6	2	6	4	4
ENSG00000169371:ENSE00003516598:ENSE00003561820:-1:75609890:75609994:75620894:75621056:15:SNUPN:19:14:0:0	0	0	4	4	8	0	4	2	2	14	2	8	4	8	4	0	0	10	2	6	12	6	14	4	2	0	2	2	16	4	2	0	4	22	4	0	6	0	4	2	9	2	4	4	2	6	2	2	6	0	4	2	2	4	2	6	2	6	2	4	0	4	6	4	4	9	4	2	4	6	8	2	2	0	4	0	2	10	3	2	4	0	0	2	2	4	2	2	6	4	10	0	4	2	2	0	2	2	4	2	2	4	2	2	2	4	6	6	6	4	6	10	4	2	4	8	4	4	6	0	6	12	8	2	6	8	2	2	0	10	10	2	4	0	10	8	0	2	4	2	2	6	2	6	8	0	4	0	12	2	4	4	2	0	8	0	2	6	6	2	10	10	10	0	0	2	8	4	4	0	2	6	8	2	6	2	4	2	0	2	2	2	8	4	2	10	6	10	4	2	6	2	0	0	6	0	4	2	10	4	10	10	6	4	4	10	6	10	6	2	0	2	4	2	4	6	2	6	0	0	6	2	4	2	4	0	2	4	6	4	0	6	6	8	2	2	4	6	2	4	2	6	0	8	4	2	4	12	0	0	6	2	2	4	8	2	4	2	2	2	4	6	6	8	6	2	4	4	4	2	4	2	4	4	4	2	4	12	2	4	4	2	4	16	12	4	4	2	10	0	4	4	2	2	4	6	4	2	2	2	6	2	8	0	4	2	2	2	0	2	8	10	6	4	12	0	6	0	2	8	2	2	2	8	0	6	0	6	2	2	8	2	4	2	4	2	6	2	0	4	0	0	2	4	2	2	4	10	8	8	4	2	10	6	4	8	0	0	4	6	4	4	5	0	6	6	12	10	8	2	4	6	0	4	6	2	2	6	4	4	8	8	4	8	12	2	8	4	2	10	8	0	0	2	6	6	12	0	8	10	4	20	4	12	6	10	12	0	2	2	18	8	8	6	2	2	4	2	7	6	6	8	0	4	4	6	4	6	4	8	0	8	4	8	6	4	10	6	2	8	10	4	6	6	6
ENSG00000169371:ENSE00003561820:ENSE00003629716:-1:75620894:75621056:75624715:75624935:15:SNUPN:14:9:0:0	1	1	1	1	1	2	0	0	1	1	0	1	1	5	4	3	0	2	0	1	4	0	4	1	3	1	0	1	3	1	4	0	0	2	0	0	1	3	4	1	3	2	2	2	1	3	1	1	0	0	0	2	1	1	0	2	0	0	1	1	3	2	5	0	5	4	2	3	0	1	3	2	1	2	4	1	3	0	3	2	2	0	1	0	2	2	1	0	1	2	7	2	1	2	1	3	1	0	1	1	1	1	1	0	0	1	0	5	0	0	4	1	2	3	0	2	0	0	0	0	2	3	2	1	2	0	1	1	0	1	2	0	0	0	3	1	0	0	1	0	2	1	1	0	1	1	3	0	1	3	1	1	0	0	4	0	0	1	2	1	1	0	2	0	0	1	2	5	0	1	2	1	1	0	0	0	0	2	1	0	0	2	0	2	1	0	2	3	4	0	2	2	1	0	3	0	3	0	1	0	0	4	0	0	2	1	0	1	1	1	2	1	5	0	4	1	1	1	0	0	0	0	0	3	0	1	2	1	1	1	1	1	2	0	2	1	3	4	1	3	3	2	1	0	1	1	0	2	2	0	0	0	0	1	1	0	1	1	0	0	0	1	1	2	6	2	0	2	1	0	0	4	2	1	1	0	0	1	1	1	2	0	1	1	3	0	0	1	2	1	1	0	2	1	0	1	0	2	1	0	3	0	0	1	2	0	2	0	0	0	2	0	4	3	1	2	0	1	0	1	2	2	1	6	0	1	0	2	1	1	2	0	1	1	1	1	1	3	1	2	2	0	2	0	1	5	0	5	1	1	2	1	3	2	0	2	1	1	0	0	1	2	1	2	0	1	0	1	5	1	0	2	0	0	2	0	0	1	3	0	1	2	1	1	1	3	3	1	1	6	2	0	0	2	2	0	1	0	5	2	2	1	0	4	4	4	2	0	0	0	5	5	0	0	1	2	1	1	1	3	0	2	0	2	5	2	0	3	1	1	0	9	3	1	0	2	3	0	2	0	1	0	2	3	3
ENSG00000169375:ENSE00001161549:ENSE00001161581:-1:75375665:75375872:75392242:75392815:15:SIN3A:47:39:0:0	2	4	0	1	9	0	3	2	4	0	2	0	2	0	1	4	2	0	1	2	2	0	5	2	8	1	0	4	4	0	1	0	3	2	2	2	2	2	7	0	3	0	5	1	2	0	1	0	1	2	0	5	6	0	1	0	2	0	3	0	2	2	2	0	0	6	2	0	1	2	1	6	0	4	3	2	4	0	1	0	1	3	2	3	0	3	0	3	1	5	0	0	0	0	2	1	1	1	0	3	1	4	2	4	0	0	0	0	5	2	0	4	0	0	0	2	0	0	7	0	6	2	1	2	0	2	0	0	2	2	5	2	0	0	1	8	2	0	0	2	0	1	2	4	7	3	0	2	4	2	3	3	0	0	2	0	4	0	4	0	4	0	2	0	0	0	3	5	0	0	0	3	4	4	0	2	2	0	0	4	1	6	4	4	0	4	0	1	3	6	4	4	2	5	2	0	4	3	6	2	0	0	0	4	6	0	4	4	2	2	3	4	0	2	0	3	0	4	2	6	5	2	2	2	0	1	4	2	1	3	1	2	1	0	2	2	4	0	0	7	4	2	2	0	2	3	0	2	6	2	1	0	0	2	3	9	0	2	6	3	3	2	4	2	1	0	0	4	3	2	6	3	2	5	0	1	2	4	0	1	3	0	0	3	0	0	1	0	13	0	0	2	2	1	0	3	0	5	0	0	6	1	5	0	0	0	1	6	0	0	3	3	2	4	1	2	2	2	0	0	2	0	4	9	4	3	0	1	1	0	6	8	2	0	0	3	2	4	0	9	2	0	11	0	2	5	1	14	8	5	0	0	4	0	3	3	3	0	0	2	2	6	2	0	2	4	0	0	5	3	2	3	0	4	3	1	4	0	7	0	7	9	3	2	7	4	4	5	7	8	2	0	2	2	4	4	3	2	6	2	0	6	2	5	4	0	2	6	0	0	7	1	0	0	0	6	7	8	13	5	7	1	2	0	0	4	2	1	4	2	2	6	0	1	0	0	0	0	2	0	3	2	2	3	1
ENSG00000169375:ENSE00001161549:ENSE00001161615:-1:75375665:75375872:75384264:75384437:15:SIN3A:47:41:0:0	0	0	0	0	0	0	2	0	0	0	0	2	1	0	0	0	0	0	0	6	4	2	0	0	0	2	0	0	2	0	4	2	6	2	0	2	2	4	0	0	0	4	0	0	0	2	0	0	4	2	6	2	2	2	2	1	0	2	0	2	5	0	4	0	2	8	0	0	0	0	2	0	2	0	4	9	0	0	2	0	2	0	0	0	0	0	2	0	0	7	2	0	0	0	0	2	4	0	2	0	2	4	2	4	0	0	2	0	0	2	2	8	0	2	2	1	0	2	0	0	2	2	0	2	0	2	0	0	0	0	4	1	2	0	0	0	4	0	2	0	0	0	0	8	2	2	0	0	2	2	0	1	2	0	4	0	2	0	4	0	2	2	6	0	0	0	2	2	2	4	0	2	0	1	2	0	0	2	0	0	2	0	2	6	0	4	2	6	2	2	6	0	0	2	0	2	2	0	2	2	2	2	2	2	4	2	4	0	0	4	0	0	0	4	2	2	0	2	4	3	0	0	2	2	0	0	6	0	2	0	2	1	0	0	0	0	6	0	2	8	0	4	0	0	0	1	2	0	0	2	0	0	2	0	3	4	0	0	0	0	0	0	2	0	2	2	8	4	0	0	4	4	3	0	0	0	0	2	0	0	4	0	2	2	2	0	4	0	6	0	2	2	2	2	0	2	2	2	2	0	2	0	4	4	0	2	0	2	0	2	4	0	2	0	6	0	0	0	0	0	2	4	4	2	0	4	2	0	0	0	0	0	4	2	0	7	2	3	0	2	4	0	2	0	0	0	0	2	4	0	2	0	0	0	2	0	2	2	0	3	1	4	4	2	0	4	2	0	4	0	2	4	0	8	8	2	0	0	2	0	0	4	0	0	2	2	2	2	2	2	6	0	0	0	0	2	4	0	1	0	0	4	2	10	6	0	2	0	0	0	7	1	2	2	0	3	0	2	0	4	2	2	0	0	4	0	2	4	0	0	0	4	0	0	0	4	4	2	2	0	4	2	0	4	4
ENSG00000169375:ENSE00001161549:ENSE00001162453:-1:75375665:75375872:75410134:75410286:15:SIN3A:47:31:0:0	0	0	0	0	8	2	0	0	2	4	0	1	2	0	4	4	2	0	0	2	2	2	0	0	2	0	1	2	2	0	2	2	0	5	0	0	2	2	8	0	0	4	0	0	0	0	0	0	2	0	0	2	2	0	0	2	2	1	0	0	0	0	0	0	0	4	2	8	2	0	0	5	2	0	2	0	2	0	2	2	2	8	0	1	0	0	0	0	0	0	2	0	2	2	0	2	4	2	2	0	0	0	0	0	2	0	2	3	2	0	4	2	0	0	0	2	2	2	0	0	2	4	6	0	0	4	0	0	0	2	0	0	0	6	0	2	6	4	2	6	2	0	0	0	6	0	0	2	0	2	6	9	2	0	6	2	2	2	0	0	0	4	0	2	2	0	0	4	2	1	0	0	2	0	2	2	2	2	0	0	0	2	1	0	0	0	4	2	2	4	0	0	3	2	5	0	2	0	6	2	0	4	1	2	4	8	2	5	1	2	2	4	1	0	6	2	0	2	0	2	2	0	0	0	0	0	2	2	0	3	2	0	0	2	2	6	3	2	1	0	2	0	4	6	0	4	0	0	4	2	2	4	0	4	15	0	0	2	3	0	0	2	0	0	10	2	2	4	0	2	1	0	4	2	2	0	0	0	2	0	2	0	0	4	2	0	1	0	2	0	0	6	0	2	0	2	0	2	4	0	0	2	4	2	0	0	4	2	0	0	9	0	3	0	4	0	2	0	0	0	0	0	11	5	6	0	4	0	2	0	0	0	2	0	0	6	0	2	0	2	2	0	0	0	0	6	2	0	0	4	2	0	4	0	0	2	3	0	6	2	2	4	4	0	2	2	2	4	0	3	2	0	4	4	0	4	0	0	3	0	4	4	0	4	0	1	0	4	0	3	4	0	2	6	4	0	4	0	6	4	0	4	0	8	4	2	7	0	0	0	6	6	2	2	4	2	2	2	4	2	2	2	0	0	0	0	2	1	2	4	4	4	0	0	2	2	3	6	0	4	0	2	4	1	4
ENSG00000169375:ENSE00001161549:ENSE00001162460:-1:75375665:75375872:75411492:75411743:15:SIN3A:47:30:0:0	0	2	0	2	1	0	2	0	2	1	0	0	2	0	4	6	0	0	0	0	2	2	3	2	3	0	0	0	10	3	0	1	4	0	0	0	1	0	0	0	4	2	0	0	4	2	1	3	2	0	0	1	0	0	0	3	4	1	2	0	5	0	0	0	2	0	5	0	0	0	1	2	2	0	1	2	2	0	0	8	0	1	0	0	1	2	0	4	3	3	1	0	0	2	2	2	2	1	0	2	0	5	2	0	1	2	6	7	2	2	2	5	5	0	2	0	0	0	0	1	2	0	2	2	0	2	0	1	1	1	7	0	2	4	0	0	2	4	0	6	4	0	1	4	2	2	0	2	4	3	2	5	2	0	5	0	4	0	3	1	6	0	4	2	0	2	3	6	2	0	4	2	4	0	0	5	2	6	2	0	2	0	2	1	4	3	1	3	0	2	2	2	1	0	1	0	1	2	4	2	0	2	0	0	5	2	4	2	0	3	2	0	2	4	3	4	2	0	2	0	0	2	0	2	2	0	1	0	0	2	0	2	2	0	0	6	3	0	2	1	2	4	1	0	0	5	0	2	5	3	2	4	2	4	2	5	6	2	4	4	0	1	6	1	5	0	2	5	2	0	4	2	5	2	0	0	1	2	0	3	3	0	2	6	2	1	0	2	5	1	0	2	0	0	0	8	0	4	2	1	0	2	4	0	0	3	0	0	1	2	2	1	0	4	0	0	0	0	0	0	2	2	0	4	2	0	6	2	3	1	0	1	0	0	0	2	2	3	0	0	0	1	2	2	0	0	4	2	2	8	2	2	3	2	4	0	0	0	0	0	2	5	0	0	0	1	5	2	5	2	0	4	2	0	0	2	5	0	3	0	0	4	2	0	2	0	0	2	1	3	0	0	4	3	2	6	0	2	3	3	0	2	2	6	6	2	0	2	4	2	2	0	0	4	0	0	4	8	3	4	4	0	1	0	2	2	0	2	0	1	3	5	0	4	1	0	2	2	1	1	4	2	2	4	0
ENSG00000169375:ENSE00001161565:ENSE00001162460:-1:75381613:75381705:75411492:75411743:15:SIN3A:43:30:0:0	0	6	2	2	0	2	2	0	0	0	2	2	0	0	0	4	4	2	4	2	2	2	0	0	14	0	0	4	6	2	2	0	4	0	2	2	2	0	6	4	0	8	2	2	0	2	0	12	2	0	0	4	2	2	2	2	2	0	0	2	12	0	2	4	2	6	4	2	0	0	4	8	0	2	0	6	6	0	0	6	0	0	2	0	2	4	2	2	2	0	4	0	2	2	2	2	2	8	0	2	2	2	2	4	0	10	2	6	0	2	2	8	6	0	6	4	0	2	2	0	4	2	2	0	0	4	2	2	6	2	4	2	2	0	6	6	2	2	4	6	0	2	0	6	4	2	2	6	8	2	2	2	0	6	6	6	0	7	8	2	2	0	2	2	2	8	6	6	4	4	2	2	4	2	0	0	0	6	0	2	0	2	0	4	4	2	4	2	2	10	4	0	2	6	4	2	0	0	6	2	4	6	0	0	4	4	4	0	4	0	8	2	2	4	6	4	0	6	6	12	4	4	0	8	2	0	4	2	2	2	2	0	0	4	0	4	4	0	2	2	6	4	0	1	2	10	0	4	0	0	4	2	4	6	6	2	4	0	4	6	2	2	8	4	4	4	4	8	2	0	4	0	12	4	0	0	0	4	2	2	2	2	2	6	0	0	0	2	6	6	4	0	0	4	4	4	0	6	0	2	4	0	8	2	0	0	4	6	4	0	6	0	4	0	4	0	2	0	2	4	2	8	8	4	6	0	2	10	2	2	0	2	5	2	4	2	0	4	2	8	0	0	2	10	4	4	4	6	2	6	0	0	8	6	0	2	0	2	2	4	4	8	0	2	6	0	2	4	8	2	4	6	10	2	4	4	0	2	10	6	4	10	0	2	8	8	0	4	0	0	12	0	4	0	4	2	8	2	4	4	0	6	3	8	6	4	0	0	2	4	4	4	4	0	2	0	2	12	4	6	6	6	4	4	4	8	2	0	0	6	8	10	6	4	6	0	4	4	8	6	8	8	4	0	2
ENSG00000169375:ENSE00001161590:ENSE00001161592:-1:75394680:75394863:75396258:75396496:15:SIN3A:38:37:0:0	0	2	2	2	2	0	0	0	2	0	2	2	0	4	2	4	0	0	0	4	2	0	2	0	2	2	0	0	6	2	0	0	0	0	4	2	4	2	2	0	4	2	0	2	0	0	0	2	6	2	0	2	2	0	0	0	0	2	2	0	4	2	4	6	2	2	4	4	0	0	0	0	3	4	2	2	0	0	2	4	2	0	0	5	2	2	0	2	6	4	0	0	4	0	3	2	5	6	2	4	0	4	2	2	2	2	4	4	2	0	2	4	2	0	6	4	0	2	4	0	6	4	6	0	0	2	2	4	6	6	4	2	0	0	0	0	2	0	0	8	2	0	0	2	2	0	7	2	4	0	4	0	0	0	0	1	6	2	0	2	0	2	0	2	4	4	12	2	2	0	0	0	14	0	0	0	2	3	2	2	2	0	4	2	4	8	2	2	0	2	2	2	12	2	4	0	2	2	4	6	0	6	4	2	6	6	2	0	12	2	4	2	0	0	4	8	0	8	2	6	0	6	2	4	2	2	3	2	2	2	2	4	4	4	4	8	0	2	4	2	4	4	0	2	2	0	2	8	8	0	2	0	4	2	6	6	0	0	0	2	4	2	2	2	8	4	2	6	0	4	6	12	4	0	0	0	0	2	0	2	0	2	2	0	2	2	6	2	4	2	0	2	4	2	0	2	6	0	2	2	4	2	0	2	2	2	4	0	2	0	4	2	0	0	2	4	0	2	4	2	2	0	6	4	6	0	2	6	4	4	4	0	6	0	0	4	0	4	0	0	0	0	4	2	0	0	4	2	0	2	4	0	4	6	0	0	0	0	0	2	2	4	0	2	0	6	2	4	4	6	2	6	0	2	4	0	2	2	10	2	4	16	0	2	4	4	2	4	2	0	2	0	2	2	2	6	0	4	2	2	2	2	2	4	4	0	0	0	0	0	8	6	6	4	2	6	12	6	2	4	2	10	2	6	0	2	2	2	6	0	0	2	6	2	4	0	0	10	2	2	2	2	0	0	0
ENSG00000169375:ENSE00001161590:ENSE00001162453:-1:75394680:75394863:75410134:75410286:15:SIN3A:38:31:0:0	2	2	1	2	3	5	2	0	0	2	3	2	2	3	1	2	1	0	0	3	1	0	1	1	2	2	0	1	6	1	1	1	5	2	3	0	3	2	5	3	1	1	7	2	0	2	2	3	5	2	1	4	5	1	1	5	2	1	4	3	2	2	3	1	3	5	4	1	3	5	1	4	7	1	2	3	1	1	1	1	1	1	1	0	2	2	3	4	3	4	3	2	1	0	4	3	3	2	2	1	6	4	3	0	1	2	3	1	1	1	4	3	1	1	4	3	2	2	4	1	4	5	5	3	0	3	1	9	2	2	2	0	1	2	6	5	2	2	5	3	6	1	1	4	0	1	6	3	0	3	1	7	1	1	4	3	3	2	5	3	2	6	0	2	5	4	5	4	0	5	2	1	2	1	0	0	1	2	3	1	2	0	3	3	0	4	3	9	1	2	3	0	1	2	3	0	3	1	4	6	0	4	1	2	1	1	2	3	6	3	5	1	2	2	1	2	2	4	0	1	0	0	0	3	1	0	2	1	4	1	2	1	0	4	5	4	1	2	3	5	4	9	2	4	0	0	3	3	4	2	4	7	1	2	4	3	5	0	2	3	4	1	4	8	9	5	0	2	0	3	6	4	4	1	1	1	2	3	4	1	2	2	2	1	1	1	5	4	2	3	2	2	0	4	1	8	2	0	3	1	1	2	5	2	0	0	2	5	1	0	4	1	4	2	1	1	3	3	2	1	4	1	1	2	4	1	0	0	2	2	5	2	4	2	0	4	2	4	1	2	2	3	5	1	3	1	3	6	1	5	1	2	1	1	0	3	2	1	1	1	0	4	2	1	0	2	0	0	4	3	4	4	5	8	4	1	4	0	4	4	1	3	0	4	5	2	5	4	2	2	5	4	4	2	5	4	6	2	5	6	5	5	5	7	3	5	3	2	2	2	7	4	3	3	2	3	2	2	4	3	6	4	0	3	3	2	3	7	3	1	2	7	1	1	2	6	3	5	2	6	3	4	4	4	6
ENSG00000169375:ENSE00001161590:ENSE00002628237:-1:75394680:75394863:75454896:75455026:15:SIN3A:38:6:0:0	1	1	0	0	2	2	1	0	2	3	1	0	0	0	1	3	1	0	3	1	2	0	1	1	3	2	0	2	1	1	1	2	2	1	1	1	0	5	1	0	1	2	2	1	3	1	1	1	0	0	1	1	4	0	1	1	2	0	3	1	2	2	0	0	1	1	0	4	1	4	2	4	0	1	1	1	0	1	1	0	1	1	0	1	0	0	3	0	2	1	3	0	1	1	3	0	2	0	2	2	0	1	0	0	2	1	3	1	1	2	3	2	0	0	1	4	1	2	0	1	3	1	1	3	0	1	1	2	3	2	2	1	0	0	1	0	2	3	3	5	1	3	0	4	0	1	1	0	1	2	1	7	1	0	1	3	2	1	1	3	2	2	0	1	3	0	5	1	1	1	1	1	0	0	1	0	1	4	2	1	0	0	2	2	0	1	3	0	2	1	2	2	3	1	3	3	1	2	0	2	0	0	1	1	5	1	4	0	0	2	2	0	2	0	0	5	0	1	0	2	3	2	0	4	3	0	2	2	1	4	1	2	1	2	1	5	1	3	0	2	2	5	0	1	0	1	1	0	2	0	1	1	1	1	2	1	0	0	1	3	0	0	1	1	4	1	0	2	0	2	0	0	1	0	1	0	0	0	2	0	0	0	1	4	2	0	2	1	2	3	2	2	1	1	3	0	0	1	2	0	1	0	2	1	0	0	2	0	2	1	1	2	4	2	4	1	0	0	2	1	2	2	0	1	3	2	1	5	0	1	0	1	0	2	1	1	1	0	0	4	1	0	2	1	4	1	2	1	1	2	0	1	1	0	1	1	1	0	1	0	0	4	1	0	3	1	1	3	2	2	1	2	2	3	1	0	1	1	1	1	0	3	0	1	1	2	4	3	0	2	4	3	1	3	2	1	1	2	0	1	2	1	7	1	2	0	0	2	2	1	3	0	4	3	0	2	3	4	1	0	2	0	2	2	1	1	4	2	0	4	2	7	0	3	0	1	3	3	0	3	3	4	2	2	3
ENSG00000169375:ENSE00001161592:ENSE00001780067:-1:75396258:75396496:75400040:75400156:15:SIN3A:37:36:0:0	2	1	0	2	0	0	0	0	0	1	1	2	3	1	1	3	0	1	0	0	4	0	1	1	1	1	2	3	5	0	1	0	1	0	2	2	1	0	0	0	2	2	1	0	0	2	1	0	1	1	0	2	0	0	1	0	0	0	1	0	1	1	2	1	2	2	0	2	0	3	2	2	1	0	4	4	1	0	2	1	2	1	0	2	1	0	2	0	1	0	3	1	0	1	2	3	2	3	1	0	2	1	1	0	1	0	0	3	3	3	1	7	0	2	0	0	0	3	3	0	1	5	0	2	1	0	1	3	2	1	2	0	0	1	2	3	1	1	2	2	0	1	0	1	1	0	0	2	5	1	0	4	2	1	1	0	1	2	0	1	2	0	2	2	1	2	4	1	0	2	1	3	2	0	0	0	0	0	2	0	0	1	1	1	1	3	3	2	1	0	1	0	2	3	1	0	0	1	2	2	0	3	1	3	2	0	0	3	0	0	2	1	1	0	2	0	3	0	1	0	3	1	0	2	3	0	2	1	0	1	0	2	2	0	0	3	0	4	0	3	3	2	3	3	0	0	2	0	2	0	1	0	3	2	2	1	1	1	1	1	0	1	0	4	3	0	5	0	1	0	2	0	3	1	0	0	1	2	2	0	4	1	2	1	0	2	2	1	4	3	1	3	0	1	0	6	0	1	0	0	3	0	2	3	3	1	4	4	0	1	2	1	3	1	1	2	0	0	0	0	1	4	1	2	4	0	0	1	2	0	3	1	2	0	1	1	1	1	0	5	1	0	4	3	0	1	3	1	1	3	5	1	3	1	1	1	6	0	1	0	0	0	1	1	1	0	0	1	0	3	1	4	3	4	1	0	1	0	2	0	4	2	0	1	3	1	4	1	1	2	4	0	2	0	1	0	0	4	2	3	0	4	7	2	4	4	1	2	0	2	1	3	1	0	0	1	1	3	1	2	4	0	3	2	0	3	3	3	3	1	8	1	0	4	0	6	6	0	2	3	4	2	6	1	4
ENSG00000169375:ENSE00001161592:ENSE00002598617:-1:75396258:75396496:75414287:75414311:15:SIN3A:37:25:0:0	1	1	2	2	0	1	1	0	1	0	0	2	2	1	4	2	1	2	2	2	5	1	1	1	3	1	1	6	6	2	0	0	0	0	1	0	1	3	1	2	0	1	1	0	1	0	0	1	1	0	0	0	4	0	1	0	0	1	1	0	1	1	6	0	1	1	1	1	0	1	1	1	0	0	2	2	3	0	1	1	0	1	0	3	1	1	3	1	4	1	1	0	3	0	0	3	1	3	2	1	2	1	1	0	1	2	0	3	3	3	2	2	0	2	1	0	3	1	3	2	1	1	2	0	0	1	2	2	1	5	5	0	0	1	2	1	1	0	1	1	1	0	1	0	0	0	3	0	2	0	0	2	0	0	4	0	0	1	1	0	6	1	0	0	1	0	4	2	1	1	1	2	3	0	0	1	1	6	0	1	0	1	1	1	3	2	3	2	0	1	2	1	1	0	1	0	2	1	2	0	1	2	2	2	4	0	1	1	2	0	1	3	1	2	1	2	2	0	2	3	3	0	0	2	2	1	2	0	1	2	1	3	2	1	2	0	1	0	1	3	1	1	0	1	0	1	0	0	4	1	2	0	3	1	4	0	3	1	2	1	1	1	1	0	4	2	0	4	1	3	1	2	2	1	0	0	0	0	3	2	0	2	0	2	2	1	3	1	5	1	3	1	0	1	0	3	1	0	1	0	2	2	3	1	1	1	1	2	1	0	3	0	1	8	1	3	0	0	1	1	2	2	5	1	1	2	1	0	3	1	2	0	1	1	3	1	2	3	0	6	0	1	0	2	3	0	0	3	1	1	1	1	1	4	3	1	2	1	3	0	0	5	1	0	1	1	1	0	5	2	1	0	1	3	2	2	1	1	0	0	3	3	0	2	1	1	3	4	0	2	1	2	1	3	3	5	2	2	3	3	1	2	4	3	6	1	1	0	1	1	2	2	2	1	0	1	1	3	0	0	2	1	1	1	2	0	0	1	1	4	2	4	1	1	0	1	4	2	2	0	0	0	0	0	2
ENSG00000169375:ENSE00001161606:ENSE00001162445:-1:75400730:75400940:75409836:75409991:15:SIN3A:35:32:0:0	2	4	2	1	2	5	2	1	1	5	0	0	3	5	4	7	1	1	1	5	3	4	2	2	3	0	0	6	4	0	0	0	3	1	0	2	3	2	2	2	5	4	1	2	7	1	1	4	1	1	2	5	4	2	3	2	1	1	5	5	1	3	2	2	3	7	0	4	3	2	1	1	5	0	4	5	6	1	1	4	0	3	1	2	0	2	2	1	5	2	9	0	1	0	2	4	6	1	1	3	0	0	2	1	3	5	2	1	3	0	2	3	1	1	4	7	1	0	7	4	4	1	5	1	0	4	1	4	7	5	1	2	0	1	1	4	1	2	0	1	0	1	2	7	4	0	3	4	3	2	3	7	0	3	0	4	3	3	9	0	3	4	0	0	3	0	12	2	1	4	1	1	9	1	0	1	2	3	0	4	0	1	2	2	4	8	4	5	1	1	0	2	3	2	3	1	4	1	2	6	0	3	1	1	4	3	1	3	3	2	2	3	1	0	2	2	2	2	1	8	0	1	0	5	1	0	5	2	0	4	1	4	0	2	7	4	3	1	1	4	4	6	1	1	3	2	0	1	3	0	0	5	1	3	4	4	1	1	0	1	1	0	4	3	7	4	3	9	1	9	3	5	4	3	0	1	0	4	4	0	0	0	6	5	3	2	3	1	6	2	2	1	0	3	1	5	4	2	3	3	2	5	6	1	0	0	2	3	4	0	3	3	2	2	3	1	2	3	0	1	0	4	5	4	4	0	2	2	3	3	3	2	2	5	0	1	6	0	2	4	3	1	2	5	2	0	0	5	2	3	2	1	5	1	0	2	5	0	6	4	1	9	2	0	1	9	3	9	6	5	1	2	2	4	2	8	0	1	3	1	0	4	0	3	2	2	2	9	3	6	5	0	2	3	5	6	5	2	6	1	2	1	8	11	3	7	5	2	0	1	6	7	7	4	1	0	11	4	3	2	1	3	3	1	2	1	2	4	5	2	8	11	3	5	3	1	2	6	3	3	2	4	5	5	5
ENSG00000169375:ENSE00001161606:ENSE00002591757:-1:75400730:75400940:75430321:75430408:15:SIN3A:35:17:0:0	3	1	3	2	9	0	1	0	1	4	3	0	3	3	2	4	0	3	1	3	3	5	4	1	3	1	1	3	6	3	2	0	1	1	2	1	3	6	3	1	1	4	3	1	2	3	1	2	3	0	2	2	2	1	4	2	0	0	0	0	3	3	3	4	2	1	1	2	3	0	1	6	4	4	2	3	5	1	4	2	0	2	0	3	3	0	2	3	3	3	3	0	4	2	7	1	3	3	1	0	4	3	2	0	1	1	2	1	1	1	2	0	2	1	1	5	1	1	4	2	3	4	4	1	1	2	2	5	4	2	3	2	2	0	2	5	4	8	3	7	3	1	0	2	2	2	1	2	3	3	4	5	2	2	5	4	4	3	3	2	5	5	3	4	4	3	3	3	1	1	2	1	5	0	0	2	2	1	4	5	2	4	1	5	2	3	2	1	0	5	1	1	1	3	4	2	3	1	2	6	0	1	1	3	4	1	5	3	4	3	5	3	6	1	5	8	1	6	4	7	1	1	1	2	0	1	2	0	1	2	0	3	1	4	2	0	0	0	2	4	6	4	2	10	2	1	2	3	5	2	4	2	2	1	5	3	3	1	1	2	4	1	2	1	4	3	2	2	2	0	1	3	3	2	0	1	0	4	5	0	1	2	2	5	3	0	1	2	4	1	2	5	2	2	3	3	1	4	0	0	2	6	2	4	1	1	5	1	5	2	3	4	1	2	5	2	4	0	0	1	1	3	5	3	2	0	1	4	4	3	3	1	2	1	0	4	1	2	5	8	0	1	3	6	5	3	8	6	2	3	2	2	5	1	2	1	2	0	5	4	1	4	4	2	2	7	3	3	3	4	2	5	4	2	2	3	3	1	6	3	3	8	2	1	2	4	5	4	2	4	2	1	3	1	2	2	4	3	4	6	1	4	2	8	2	3	1	2	1	2	7	2	3	3	2	1	3	5	4	2	8	1	2	0	3	5	5	2	1	1	6	8	1	0	1	2	4	6	2	6	2	2	5	3	2
ENSG00000169375:ENSE00001161615:ENSE00001161590:-1:75384264:75384437:75394680:75394863:15:SIN3A:41:38:0:0	2	2	2	6	4	0	4	0	0	2	2	0	2	6	0	10	0	0	4	2	2	2	0	0	7	0	0	2	10	0	0	2	0	2	8	0	4	6	4	2	0	2	2	4	2	2	5	4	2	4	3	2	4	0	4	8	4	4	0	2	0	0	6	2	0	2	2	0	2	4	0	2	0	2	2	7	0	0	6	0	0	2	0	2	0	4	0	2	2	6	2	4	4	2	6	2	2	2	4	6	2	0	2	4	0	4	6	4	6	6	2	2	2	2	6	4	0	4	2	0	3	2	0	3	0	0	2	8	0	4	2	0	2	0	4	10	2	4	2	4	4	0	0	0	4	0	0	0	1	2	2	7	0	4	6	0	2	0	2	0	4	2	8	2	4	0	2	4	1	0	2	2	6	2	0	0	0	16	2	0	0	2	6	4	2	2	8	6	2	4	2	0	1	7	0	0	2	0	2	2	2	4	2	4	2	2	2	2	6	6	2	4	2	2	0	4	0	0	2	7	4	0	0	0	0	2	0	2	4	4	0	0	0	0	4	4	6	4	4	2	11	8	0	8	4	0	4	2	2	2	4	4	2	2	6	6	4	0	2	2	2	4	6	1	6	2	6	8	0	8	8	6	5	4	0	0	0	2	4	0	0	0	0	10	4	0	2	0	4	2	6	2	2	2	0	2	0	2	4	2	2	2	4	4	2	0	2	6	2	2	2	0	4	6	2	0	2	4	0	0	0	4	8	2	2	4	2	2	6	4	0	4	0	2	0	8	0	0	0	9	0	6	2	0	2	2	2	10	3	6	4	0	4	4	0	6	2	2	4	8	2	5	0	0	6	2	2	2	4	6	0	4	10	8	0	4	2	0	6	2	4	4	2	4	3	0	4	4	0	8	6	2	0	4	8	6	6	2	4	2	4	14	6	6	0	10	3	0	2	2	12	8	0	2	4	2	4	8	0	2	4	4	2	6	6	2	2	0	2	4	0	10	4	4	6	2	6	6	4	8	2	0	8	6	8
ENSG00000169375:ENSE00001161615:ENSE00001161592:-1:75384264:75384437:75396258:75396496:15:SIN3A:41:37:0:0	14	4	10	14	13	11	8	4	4	13	8	3	13	8	11	34	2	8	5	12	10	4	3	4	9	8	5	21	18	10	13	6	6	1	16	5	8	15	16	4	4	18	18	5	3	4	8	3	8	2	10	16	31	4	10	14	6	10	21	2	8	4	9	6	6	6	9	8	14	8	10	5	15	9	14	20	18	10	16	4	5	14	3	4	8	10	9	5	4	22	18	8	8	2	11	26	9	12	4	2	10	6	12	6	15	10	16	16	12	10	7	14	4	12	16	4	8	10	13	4	16	16	16	10	2	14	4	13	12	8	11	2	3	6	6	12	14	10	12	17	11	8	8	13	6	4	12	9	8	8	8	10	12	6	11	19	4	19	15	4	11	12	0	12	12	16	20	10	20	12	12	20	10	8	4	16	11	30	4	6	9	0	9	18	2	16	15	19	8	2	8	6	6	2	14	2	8	4	8	18	6	11	4	9	12	13	10	6	9	13	11	13	14	12	15	14	4	12	15	26	9	6	10	14	6	4	18	7	16	11	0	3	4	14	23	18	8	7	2	10	17	22	12	23	10	6	4	8	16	0	6	13	13	18	16	4	10	4	16	27	8	10	8	11	25	16	4	10	6	12	12	12	24	9	2	5	4	14	19	6	10	10	14	14	16	2	13	15	18	6	20	17	4	4	5	16	10	14	6	8	21	6	10	5	6	3	14	12	20	7	4	16	11	7	12	10	16	0	13	12	7	8	20	5	8	7	4	12	3	10	16	2	11	12	4	26	19	10	2	25	9	9	10	9	14	6	14	15	10	14	4	3	16	24	4	10	19	12	7	8	8	24	9	5	6	15	14	14	15	14	11	18	20	18	16	6	18	4	11	6	6	32	2	11	11	14	11	20	5	20	25	3	14	8	12	20	10	4	20	8	9	14	32	27	12	21	8	12	18	1	17	24	13	18	14	8	13	29	20	6	22	20	12	10	13	8	15	15	12	18	21	37	13	13	16	12	20	14	8	17	13	14	15	6	18
ENSG00000169375:ENSE00001161615:ENSE00001162445:-1:75384264:75384437:75409836:75409991:15:SIN3A:41:32:0:0	0	0	0	0	0	1	0	0	0	0	2	2	1	0	3	0	0	0	1	2	1	1	0	1	0	2	0	4	0	0	0	0	2	0	1	1	2	0	2	2	1	5	0	0	4	0	0	0	0	2	0	0	2	0	0	1	2	0	4	3	4	0	1	0	0	1	2	1	0	0	0	0	1	0	0	1	1	0	2	2	0	0	0	0	0	0	3	4	1	0	0	2	0	0	0	0	0	4	0	0	0	0	0	0	1	0	2	0	4	0	1	0	0	0	4	2	0	1	0	0	2	0	0	1	0	5	0	0	1	2	1	2	0	0	0	0	3	2	1	6	2	0	0	6	2	5	2	3	2	0	0	2	2	0	0	0	0	0	0	0	2	0	0	1	0	0	2	2	4	2	0	2	5	0	0	0	1	4	0	0	0	0	0	4	2	1	0	0	1	0	2	1	1	0	0	0	1	2	4	3	0	2	3	1	4	1	4	3	0	0	0	0	0	2	0	2	0	1	1	4	2	0	0	2	0	2	0	1	1	0	0	0	0	0	2	6	1	1	0	0	2	3	0	2	1	0	0	3	2	0	0	2	0	1	2	1	0	1	2	4	0	1	1	0	4	3	1	2	2	4	0	1	1	2	0	2	0	0	0	1	2	0	0	2	0	0	1	0	0	2	1	2	1	0	0	2	0	3	2	0	0	2	1	2	1	1	2	0	0	2	2	0	0	0	3	2	2	0	4	0	0	0	0	1	1	0	1	1	1	2	6	2	1	0	0	2	0	0	2	2	0	0	3	1	0	2	2	0	2	0	0	1	4	2	0	0	1	2	0	0	2	2	0	0	0	0	1	1	0	4	1	4	5	3	0	0	0	0	2	0	0	6	0	1	0	0	4	6	0	2	1	0	4	0	2	2	3	0	2	4	4	3	2	4	1	2	3	0	2	3	0	1	3	1	1	3	0	4	0	0	1	2	0	0	0	4	0	2	0	4	0	2	0	0	0	1	3	0	1	4	0	0	2	2	5
ENSG00000169375:ENSE00001162445:ENSE00001162460:-1:75409836:75409991:75411492:75411743:15:SIN3A:32:30:0:0	0	0	4	2	4	0	0	0	4	0	5	0	0	8	0	12	0	0	2	4	0	0	0	0	4	0	0	4	2	2	0	2	2	6	4	3	0	1	2	0	2	2	6	4	0	2	0	2	3	0	0	8	4	0	2	3	0	0	2	0	0	2	4	0	0	4	4	0	2	0	2	4	0	2	2	0	2	0	4	2	0	0	0	0	4	2	2	0	2	2	4	0	6	4	6	6	0	2	0	2	0	4	0	6	2	8	0	6	5	2	2	5	2	0	2	4	6	0	2	0	2	6	6	0	0	2	0	6	6	4	2	0	0	3	2	3	2	4	2	5	2	6	0	6	2	0	0	2	6	4	0	3	4	0	2	2	0	4	4	2	2	2	0	0	0	2	2	6	4	2	2	4	4	0	2	2	2	4	2	1	0	2	6	0	2	2	4	4	6	0	2	1	6	4	4	2	4	2	2	2	2	4	2	2	2	2	0	2	0	0	10	0	4	2	0	8	0	2	2	2	2	2	2	2	0	0	4	0	0	0	2	0	0	2	2	2	0	0	2	2	0	2	0	0	2	0	0	4	4	2	4	2	4	2	6	2	0	0	6	4	6	0	2	6	10	2	2	2	0	0	3	8	6	0	0	0	2	2	10	0	2	2	4	2	6	2	4	2	2	4	4	0	0	4	0	2	0	0	2	0	4	4	4	4	0	2	0	0	4	0	4	2	2	2	0	2	0	4	4	0	0	2	8	2	3	3	0	6	2	0	0	2	2	4	0	0	2	3	6	2	2	0	0	4	4	6	2	0	0	2	2	0	0	0	0	0	2	0	0	3	2	0	4	0	2	4	2	2	10	4	2	4	4	2	6	0	0	0	7	2	4	8	2	6	6	6	4	8	0	2	4	2	0	0	8	0	2	0	4	4	4	4	7	7	0	4	2	0	0	4	6	2	0	8	0	0	2	0	4	0	0	2	0	4	2	4	6	0	2	0	6	6	7	0	6	2	6	4	0	4	4	4	2	0	2
ENSG00000169375:ENSE00001162460:ENSE00002628237:-1:75411492:75411743:75454896:75455026:15:SIN3A:30:6:0:0	3	4	2	3	6	2	3	1	2	4	8	5	2	7	5	7	3	4	2	9	4	5	5	0	6	4	2	6	5	8	10	1	3	3	8	4	4	3	8	2	3	6	3	6	5	2	0	12	4	5	0	9	9	5	1	3	2	1	7	0	6	0	9	3	6	9	2	0	2	2	4	8	5	1	6	8	6	3	7	4	0	2	3	1	1	1	9	1	3	8	8	2	9	0	3	6	4	2	2	3	10	9	7	2	3	6	4	7	3	8	3	8	2	0	12	5	10	3	8	2	11	7	4	5	1	7	1	12	10	7	7	3	3	5	7	8	2	6	9	8	4	7	2	13	4	1	6	6	8	3	3	11	4	1	11	1	5	5	7	0	4	2	1	8	7	4	9	10	5	0	8	2	6	1	1	3	7	5	1	7	3	6	3	9	7	2	5	10	3	4	4	4	5	4	6	1	6	1	9	7	1	3	6	1	11	3	5	3	4	2	5	5	4	2	6	5	0	5	5	9	7	0	2	9	2	1	6	4	3	2	0	1	3	9	7	6	3	2	2	7	10	7	3	5	5	4	6	4	10	3	5	2	5	4	9	5	4	1	4	5	4	4	5	10	12	7	7	6	0	8	3	5	6	4	3	2	2	5	9	5	3	1	1	13	7	5	3	8	8	7	8	6	2	3	2	9	6	2	1	1	10	4	15	0	2	1	6	1	7	0	7	7	6	8	3	8	3	1	2	1	1	4	12	11	9	5	3	4	6	5	3	5	6	3	2	7	4	7	5	11	1	3	3	2	6	2	3	6	5	10	0	3	5	4	3	6	7	1	7	1	5	15	5	1	3	7	3	6	12	8	6	8	8	8	2	7	8	1	10	2	5	20	1	4	8	10	7	6	4	12	11	3	5	7	11	12	2	3	13	7	6	6	7	12	13	8	5	5	3	8	5	12	10	9	2	12	6	13	6	5	10	8	1	2	4	5	6	10	9	5	7	18	4	4	3	5	7	8	2	2	8	5	7	7	7
ENSG00000169375:ENSE00001162466:ENSE00001520120:-1:75412763:75413045:75451360:75451585:15:SIN3A:29:11:0:0	1	1	0	0	1	2	0	0	0	1	1	1	2	2	3	5	0	0	2	4	1	1	0	0	2	2	0	2	1	5	0	0	2	2	2	0	1	5	2	0	0	1	3	0	2	1	1	3	2	1	0	0	2	3	0	1	1	0	1	1	1	0	3	3	1	2	1	0	2	2	2	0	0	1	0	0	1	2	1	2	1	0	0	0	0	1	0	1	3	2	1	0	3	0	1	2	1	0	1	0	2	1	3	0	1	3	3	1	1	0	1	1	0	1	3	2	2	0	4	0	2	3	0	1	0	2	2	4	1	2	3	0	0	1	1	3	2	5	2	5	2	1	1	4	1	0	1	1	6	0	0	3	1	1	0	5	2	2	2	0	2	0	1	2	6	0	2	3	1	0	1	1	5	0	1	0	0	1	0	0	2	0	0	0	2	3	1	1	1	2	1	1	1	1	0	0	2	1	2	1	0	2	0	0	1	1	3	0	0	1	0	1	1	1	2	0	0	3	2	5	1	1	0	3	1	1	1	2	0	1	1	1	0	3	1	4	1	2	1	1	3	1	0	1	1	0	0	2	0	0	1	0	0	2	3	0	1	1	2	2	12	2	4	1	1	2	3	3	1	1	2	0	3	1	0	2	0	2	3	0	3	1	5	2	3	0	0	2	4	1	0	2	1	1	0	5	0	0	0	1	1	1	2	2	1	1	1	3	3	0	2	2	2	0	1	2	0	0	1	1	0	1	3	0	2	3	4	2	1	3	0	2	0	1	0	1	2	1	2	4	1	0	0	0	2	1	2	0	1	6	1	0	1	1	1	0	1	0	0	2	3	2	3	0	2	2	2	4	4	4	0	3	4	1	1	4	1	0	9	2	5	4	1	2	1	5	3	5	1	1	3	1	6	4	2	3	3	2	4	2	1	1	7	2	1	2	1	2	0	1	5	2	1	1	0	2	1	2	1	0	3	2	1	2	0	1	1	1	4	3	1	11	2	1	0	0	2	3	4	0	1	2	0	1	4
ENSG00000169375:ENSE00001162466:ENSE00002580256:-1:75412763:75413045:75446229:75446395:15:SIN3A:29:14:0:0	1	3	0	2	4	4	0	1	0	0	2	1	0	2	1	0	0	2	3	5	2	2	5	1	3	0	0	6	2	1	0	1	1	0	0	2	2	6	5	0	4	2	3	0	1	3	0	3	4	2	2	3	2	4	0	2	1	2	3	1	2	1	5	2	3	1	5	1	3	0	1	0	2	2	0	0	3	0	2	7	0	1	0	1	1	2	2	1	4	0	4	1	6	2	2	2	3	3	1	2	2	4	4	0	0	11	4	1	0	1	2	2	1	3	7	4	0	1	2	1	7	7	2	2	0	5	0	10	5	1	1	0	0	3	3	2	1	3	3	6	0	3	1	2	3	1	2	1	4	0	1	2	0	1	3	5	5	4	2	4	4	0	2	1	3	2	3	5	3	1	4	2	2	4	0	2	1	0	2	3	0	2	4	1	0	0	0	2	1	1	0	1	3	3	1	0	1	2	5	5	1	3	1	0	7	4	1	3	1	0	0	1	2	1	1	1	0	3	3	10	4	0	1	2	1	0	3	2	1	1	0	2	1	2	4	6	1	1	2	2	5	3	3	3	2	2	1	2	2	2	2	3	0	2	4	1	2	1	2	4	1	1	0	2	4	3	2	5	1	2	8	3	3	2	0	0	0	2	3	0	3	1	3	2	4	0	2	0	3	1	1	3	0	1	0	2	1	0	3	0	3	0	5	0	2	0	2	0	0	2	2	0	2	1	2	1	1	2	2	1	2	1	7	0	3	0	3	2	2	2	2	1	4	2	1	2	6	0	5	3	2	2	1	3	2	0	6	1	0	8	0	0	3	2	1	0	3	3	4	0	6	3	5	0	2	2	0	8	3	4	3	3	3	3	2	2	9	0	3	4	1	6	0	2	3	5	1	4	1	0	3	1	2	0	4	2	7	2	7	5	0	3	5	3	0	3	1	5	0	2	6	3	2	2	1	4	1	1	3	0	3	8	3	1	1	5	3	2	7	1	3	7	6	3	1	2	2	6	4	4	3	4	0	2	2
ENSG00000169375:ENSE00001780067:ENSE00001162445:-1:75400040:75400156:75409836:75409991:15:SIN3A:36:32:0:0	0	0	2	5	8	4	2	0	0	2	0	2	2	8	8	2	4	4	2	0	2	2	1	4	4	0	0	4	4	2	0	0	0	1	4	3	0	2	3	6	3	0	4	0	0	0	0	0	4	0	0	1	2	0	0	6	0	0	6	2	7	0	0	4	4	2	0	2	0	4	12	0	0	3	0	2	5	2	2	0	2	2	2	0	4	2	3	0	4	10	1	0	4	4	2	4	6	0	6	0	2	0	2	0	2	12	2	6	4	3	0	6	0	3	4	8	6	0	6	0	3	10	4	6	0	4	1	2	2	5	4	6	0	2	4	2	10	11	4	4	2	2	2	8	2	2	2	2	2	2	0	0	0	0	2	6	4	2	2	0	3	4	2	2	4	2	10	2	4	4	0	0	8	0	0	0	2	0	1	0	2	0	2	0	0	6	0	4	0	4	2	0	2	4	0	0	0	0	4	3	2	6	0	2	3	4	2	2	0	12	0	6	3	0	4	8	2	2	6	3	0	0	4	4	1	0	0	0	2	4	2	0	3	6	0	6	4	0	2	3	2	2	2	10	0	2	0	2	0	0	4	2	4	4	8	2	4	4	0	9	4	4	2	0	5	8	9	6	0	8	4	2	6	2	0	0	5	5	6	2	2	4	4	0	4	0	0	3	4	0	4	6	2	6	4	1	2	2	7	2	3	2	10	2	2	0	2	0	2	0	6	6	10	3	4	0	0	0	0	4	2	2	6	0	6	2	2	8	2	2	4	0	8	2	2	6	1	0	2	4	6	0	3	2	4	0	8	2	0	5	2	0	3	4	3	0	2	0	2	0	0	2	2	3	0	4	4	2	2	2	0	2	12	6	4	3	8	2	1	2	0	9	0	2	5	2	2	6	2	0	9	2	6	3	6	2	4	6	8	2	4	3	7	11	5	4	0	0	0	4	6	5	2	5	0	8	8	6	2	2	3	2	4	0	2	2	4	2	3	5	10	7	2	2	2	0	9	11	8	2	6	2	9	4	3
ENSG00000169375:ENSE00001841777:ENSE00001161590:-1:75370933:75372209:75394680:75394863:15:SIN3A:51:38:0:0	4	0	6	10	6	6	0	0	0	2	4	0	0	0	5	0	0	4	2	4	0	2	1	2	4	2	4	6	2	4	4	0	2	2	2	0	0	6	4	0	2	4	2	0	2	2	0	2	0	0	2	2	6	0	0	2	0	0	2	2	2	2	6	2	0	0	0	0	4	2	2	5	2	2	2	0	6	2	4	0	0	2	2	0	0	2	4	2	2	4	2	0	0	4	0	4	2	0	2	0	0	0	0	6	4	2	2	10	0	4	2	4	0	2	0	6	4	2	4	3	10	6	4	0	2	0	6	10	6	2	4	2	0	0	2	8	0	0	0	4	2	4	0	2	6	0	2	2	4	2	4	2	2	0	10	4	2	4	2	2	0	2	0	2	0	0	6	4	2	6	0	2	4	0	2	2	2	0	2	6	0	0	0	2	4	4	4	0	0	0	0	0	2	6	2	0	4	0	2	2	2	0	2	2	2	6	4	0	2	4	2	2	4	2	6	2	3	8	2	6	4	2	2	2	0	0	4	2	2	2	0	4	2	2	0	2	4	6	4	2	2	4	2	0	2	2	0	2	2	0	4	2	6	12	8	2	0	0	4	10	2	5	2	0	6	2	2	0	0	0	6	4	2	0	0	0	0	2	7	2	2	0	0	6	4	0	2	4	8	2	6	2	6	0	0	8	0	0	0	0	8	4	6	4	0	0	4	4	2	1	4	2	6	6	5	0	1	0	2	0	2	8	6	4	2	2	2	0	2	4	10	4	4	4	0	2	0	2	2	0	2	2	6	0	4	2	2	12	4	0	2	0	2	2	2	2	6	0	6	0	0	2	8	0	4	2	0	4	2	4	4	4	2	6	6	2	2	6	2	0	2	6	2	0	4	0	6	0	2	4	6	0	2	3	4	2	0	6	4	4	2	2	8	12	8	0	0	2	0	2	4	0	6	0	0	2	2	8	2	0	6	4	0	2	6	4	0	2	6	2	6	12	2	6	4	7	4	6	2	4	2	2	8	2	2
ENSG00000169375:ENSE00002614720:ENSE00003624143:-1:75371982:75372209:75389652:75389821:15:SIN3A:49:40:0:0	0	0	0	0	2	2	2	0	2	0	6	0	4	0	0	2	0	4	0	6	0	0	2	4	2	0	0	8	0	2	0	2	2	2	0	0	2	0	2	0	4	4	0	0	2	0	0	0	6	0	0	0	4	4	0	6	2	2	6	0	4	0	0	0	2	6	0	0	2	0	0	2	0	2	4	0	0	2	0	0	2	0	0	2	0	2	2	0	2	2	2	0	0	0	2	4	2	4	6	0	2	0	0	4	2	0	0	2	0	4	4	0	0	0	4	0	4	2	0	4	2	6	2	2	0	4	2	0	4	4	4	0	4	0	0	0	0	2	0	2	2	4	2	4	0	4	0	0	2	0	0	0	4	2	4	4	0	4	2	0	2	2	0	0	4	0	0	4	2	0	0	0	10	2	0	0	4	4	0	4	2	0	0	4	2	0	6	6	2	0	4	2	4	8	2	0	2	2	6	4	2	0	2	0	8	2	0	0	4	0	4	0	6	0	2	0	2	4	2	0	4	0	0	0	2	0	0	0	3	0	2	0	2	2	2	4	2	0	4	6	8	6	0	0	0	2	0	2	0	4	0	0	4	0	3	4	0	0	0	2	0	0	4	2	6	2	2	4	0	2	0	0	2	0	0	2	0	4	4	0	4	0	0	4	4	0	2	0	2	6	2	4	0	2	0	0	0	4	6	0	2	0	4	0	2	2	0	4	2	2	8	0	2	0	2	0	0	0	0	2	2	1	0	4	0	6	0	0	0	0	2	2	2	2	0	2	4	4	0	4	0	2	0	0	2	0	0	4	2	0	2	0	0	1	0	4	2	0	6	2	0	4	0	0	0	2	0	0	2	0	0	4	0	0	4	2	0	2	2	0	2	4	0	2	2	0	2	0	2	4	4	0	2	6	0	2	4	0	0	0	10	2	4	4	2	0	2	0	0	4	4	0	2	2	0	2	2	2	4	0	4	0	2	2	2	0	0	11	0	2	0	7	2	4	2	0	10	6	0	2	2	4	0	0	2
ENSG00000169375:ENSE00002614884:ENSE00002630548:-1:75422643:75422823:75451423:75451746:15:SIN3A:23:8:0:0	0	0	2	2	1	0	0	0	0	2	3	0	2	2	1	2	0	1	0	2	1	1	1	0	1	0	1	2	3	0	1	0	1	1	1	5	2	1	1	5	1	2	2	0	0	0	0	2	1	2	0	1	3	0	2	2	0	0	0	1	3	1	1	0	1	5	0	0	2	0	2	3	1	1	0	2	3	1	0	0	0	1	0	2	2	0	1	2	1	1	2	0	3	0	1	3	1	1	2	2	0	2	2	0	1	0	0	1	0	1	2	5	0	1	1	2	2	3	1	0	4	4	2	1	1	1	1	3	0	3	4	0	0	1	2	1	1	1	1	2	1	1	0	2	0	1	0	5	2	0	0	6	0	0	1	1	1	2	0	1	3	1	0	1	1	3	2	3	0	1	2	4	2	0	0	1	0	3	0	3	1	1	1	3	0	2	1	2	1	2	0	1	0	0	1	1	4	0	2	3	1	2	1	1	1	1	1	1	1	1	2	0	4	2	2	1	1	1	1	1	1	0	1	2	0	0	7	1	0	1	1	0	3	1	3	1	1	2	1	1	1	4	2	0	0	0	0	3	6	4	1	2	1	2	3	0	1	3	2	3	1	1	0	0	7	1	4	4	0	0	0	1	5	0	0	0	0	1	3	2	2	1	0	4	4	0	2	1	4	5	0	4	1	0	0	1	1	1	2	0	2	1	5	0	0	1	1	0	2	0	4	1	1	1	1	2	1	1	1	0	1	0	3	0	1	0	2	3	1	1	1	0	0	5	0	2	2	0	1	3	3	2	1	4	0	1	2	2	2	1	0	1	4	1	2	4	2	2	3	1	0	3	0	0	2	1	2	0	3	2	0	5	1	0	0	1	2	1	2	0	2	3	0	2	3	1	2	3	1	4	4	0	0	1	3	2	0	4	4	1	3	1	3	5	4	3	1	2	2	2	4	0	2	2	0	0	1	3	1	1	4	3	1	0	1	1	0	0	0	3	8	7	1	3	3	1	2	0	7	4	4	1	0	1	3
ENSG00000169375:ENSE00003624143:ENSE00001162460:-1:75389652:75389821:75411492:75411743:15:SIN3A:40:30:0:0	4	2	5	4	2	2	4	0	0	2	16	6	12	2	0	18	0	4	4	5	8	0	4	0	17	2	2	6	10	4	0	2	8	4	8	4	4	14	4	4	6	7	2	6	6	0	0	14	10	0	6	6	7	6	0	4	4	4	0	3	6	0	6	6	6	2	4	8	5	0	0	8	2	6	10	0	6	0	3	10	4	8	4	4	8	0	4	10	16	6	14	0	10	4	8	12	10	2	2	4	4	8	2	0	0	12	2	6	2	7	2	6	2	2	8	6	4	8	14	0	4	6	2	4	0	2	0	12	6	8	4	0	2	2	8	6	10	4	2	6	12	4	4	8	8	2	0	6	12	0	0	6	0	6	10	6	12	6	14	2	8	2	4	2	8	5	12	22	0	0	6	6	12	0	4	2	2	2	0	4	0	2	6	8	0	10	10	6	4	2	2	0	4	2	4	4	0	0	10	7	0	6	12	4	8	6	4	0	0	12	6	6	4	2	14	4	0	7	4	4	0	2	6	2	0	0	4	2	6	8	4	4	0	6	4	8	4	4	4	10	14	4	6	6	4	6	4	8	4	4	4	6	4	10	12	6	10	2	0	10	10	2	0	2	14	6	9	19	2	4	4	0	16	4	2	0	2	6	6	4	2	4	8	12	8	0	4	2	8	4	6	4	0	2	6	12	0	6	8	0	6	4	6	10	0	0	2	8	0	2	4	2	10	6	12	6	2	2	4	7	8	8	14	6	10	4	0	12	6	3	0	2	6	2	6	14	2	4	0	6	6	4	5	4	6	4	8	6	4	13	0	0	6	6	0	6	4	4	6	2	2	16	10	0	4	4	2	11	10	4	2	10	9	12	6	7	2	6	21	2	2	12	2	6	22	6	10	5	4	12	15	2	12	4	10	8	6	12	16	8	2	12	8	12	14	6	6	18	4	2	18	6	6	6	2	2	4	9	4	0	12	10	4	0	5	10	10	4	6	6	12	10	6	8	4	4	12	8	2	10	4	12	4	2	4
ENSG00000169375:ENSE00003624143:ENSE00002607204:-1:75389652:75389821:75451423:75451537:15:SIN3A:40:9:0:0	1	0	5	2	1	0	1	0	1	1	1	0	2	3	2	3	0	4	3	1	2	0	3	1	3	0	2	8	4	1	1	0	5	3	5	4	5	1	4	7	3	3	1	5	0	1	2	1	0	2	3	4	4	3	3	3	0	1	2	0	3	1	4	0	6	6	4	0	2	1	1	6	1	0	4	0	2	3	7	1	4	3	1	0	2	1	0	0	1	5	5	3	5	0	2	5	5	1	3	0	1	3	2	2	1	2	1	1	2	1	2	1	1	4	5	6	3	2	4	1	5	7	4	2	2	3	3	5	0	1	1	1	5	4	3	2	2	1	4	2	8	3	1	5	1	1	0	1	5	0	1	4	1	1	5	2	4	1	4	3	4	2	3	0	0	2	4	2	1	2	1	2	3	1	1	2	2	2	2	2	2	1	0	5	1	4	3	1	4	2	1	2	7	3	4	0	0	3	4	3	1	5	4	0	4	5	2	3	1	4	3	4	4	2	3	4	2	5	4	2	0	1	3	5	1	2	4	2	0	2	2	4	2	2	2	2	1	5	2	4	2	3	0	3	0	5	2	4	4	1	4	0	2	1	4	2	1	0	2	2	4	0	1	3	5	2	4	5	1	2	2	0	6	2	0	1	2	2	3	3	4	0	2	4	4	0	3	1	2	2	3	2	2	2	1	7	2	0	2	1	5	2	5	1	0	1	3	2	1	2	4	0	3	3	2	1	2	1	0	0	0	5	8	4	1	1	1	2	2	2	5	2	0	2	2	3	6	5	2	2	3	3	4	3	2	2	6	6	3	5	0	1	3	2	0	2	3	0	1	1	2	7	3	2	3	2	1	0	4	0	2	1	2	4	2	0	7	2	2	1	2	10	0	1	5	0	7	2	1	2	4	2	3	1	5	3	2	4	5	1	1	3	3	4	7	5	4	2	0	1	7	5	1	2	2	2	1	1	0	3	4	1	3	1	2	1	1	6	2	6	2	5	4	4	1	3	2	3	1	3	7	1	0	5	6
ENSG00000169403:ENSE00001461771:ENSE00002235300:-1:28147166:28151059:28176592:28176673:1:PTAFR:6:3:0:0	1	1	0	2	1	1	1	3	1	2	3	3	6	3	7	5	0	5	4	0	1	1	10	0	6	5	4	1	4	1	2	0	8	0	0	2	2	1	3	1	7	5	0	1	9	7	1	0	5	2	0	2	10	3	6	5	1	2	2	1	0	1	5	0	4	1	3	0	1	1	2	0	1	1	5	0	4	1	15	0	1	4	1	3	3	3	4	0	1	0	1	1	1	1	0	0	0	1	1	0	0	4	0	5	0	1	4	0	2	0	1	1	2	0	2	0	0	0	0	2	1	5	0	2	0	0	0	2	1	0	0	0	1	2	1	0	1	1	2	1	0	0	4	0	2	2	0	0	2	2	0	0	3	2	0	0	1	3	0	1	2	1	1	0	1	0	5	2	0	5	4	0	5	1	0	1	1	0	3	1	1	0	1	3	0	2	3	1	0	3	0	1	4	1	1	0	0	0	0	4	2	1	1	1	1	1	2	2	1	1	1	3	1	0	0	1	6	0	0	4	2	0	0	0	1	6	0	0	1	1	1	0	1	1	2	0	3	2	4	4	1	0	0	1	0	2	1	0	0	4	0	0	1	3	1	0	1	1	0	0	0	0	2	1	3	1	1	1	1	1	0	1	0	0	3	0	1	6	0	0	0	1	3	1	2	2	1	1	3	1	2	1	1	1	1	0	2	0	1	1	2	1	2	1	2	2	1	5	1	1	2	3	0	0	5	2	1	0	0	2	0	1	1	0	2	2	1	1	0	0	1	0	2	0	3	1	2	5	1	6	3	1	0	1	0	1	0	5	1	5	1	1	9	1	0	2	3	0	2	1	2	0	2	5	1	2	1	4	3	0	1	3	6	6	6	2	1	2	1	1	2	8	4	4	1	1	2	5	3	7	7	2	1	1	2	0	2	0	2	3	0	3	2	3	6	1	0	4	4	1	6	1	2	1	2	3	3	1	7	4	0	2	1	2	5	1	3	0	0	0	5	4	3	0	2	0	10	0	2	1	6	1	6	3	1
ENSG00000169410:ENSE00001162407:ENSE00001235373:-1:75470680:75470830:75524209:75524298:15:PTPN9:19:6:0:0	1	0	2	0	0	2	3	1	0	0	1	3	2	1	3	2	0	1	0	2	0	0	1	1	3	2	1	6	5	2	1	1	1	2	1	1	3	0	1	1	0	3	6	0	0	0	3	1	0	2	3	0	4	0	1	3	1	2	2	2	2	0	0	0	7	3	2	2	2	1	1	3	0	1	1	1	1	0	2	0	4	2	1	0	1	1	1	0	1	2	3	0	2	0	1	1	0	2	0	0	1	0	0	1	2	0	0	2	1	2	2	0	2	1	2	2	2	0	1	0	3	3	6	4	0	2	0	3	0	0	0	1	2	0	3	0	0	0	1	1	1	0	0	2	0	0	3	1	3	0	1	2	0	3	1	2	1	2	2	0	3	5	1	0	1	2	6	0	3	2	0	1	0	0	1	0	1	2	1	0	1	3	2	1	1	3	2	2	1	2	2	1	4	0	1	1	2	0	1	1	1	1	5	1	5	1	3	1	6	0	1	1	0	0	1	1	1	4	2	1	0	0	2	0	0	0	1	0	0	3	0	1	4	0	1	6	0	0	1	5	2	1	0	1	2	0	2	0	5	0	0	1	0	2	0	0	2	1	1	2	2	1	0	1	5	1	1	1	0	0	3	2	1	0	0	0	1	1	1	2	1	2	2	0	0	0	2	3	2	1	3	1	0	0	0	3	1	0	1	0	3	1	1	4	0	0	1	1	4	0	3	2	1	2	3	0	0	1	0	2	0	2	0	1	0	3	2	0	1	1	1	0	0	0	2	1	1	1	1	3	1	2	3	3	4	1	0	0	1	0	2	0	1	0	0	2	1	1	1	1	1	3	0	1	0	1	0	0	3	1	0	3	3	3	4	2	4	1	1	3	1	4	1	0	3	2	3	1	0	6	4	0	2	1	4	0	2	4	3	0	2	0	2	1	3	1	0	0	1	4	5	3	0	3	1	4	2	1	4	2	4	3	2	0	2	0	6	0	2	1	1	2	1	2	3	2	5	2	2	0	1	0	3	1	3
ENSG00000169410:ENSE00001162407:ENSE00002615339:-1:75470680:75470830:75524209:75524274:15:PTPN9:19:5:0:0	0	1	0	3	3	3	1	1	0	2	1	0	2	0	4	1	0	0	0	0	2	2	1	1	5	3	1	1	1	0	1	1	0	3	3	0	3	0	1	1	4	1	3	1	1	2	0	1	0	1	0	2	3	0	0	1	2	1	1	1	4	2	1	0	2	0	1	4	2	1	1	0	0	0	4	2	0	2	6	1	0	2	3	1	1	4	2	0	0	2	1	1	2	1	1	1	0	1	2	2	3	0	1	0	4	3	2	3	2	4	2	1	0	2	3	0	2	1	1	3	4	4	2	4	0	1	0	3	3	2	4	0	0	0	2	3	3	3	0	2	2	0	1	3	2	1	0	1	1	1	2	1	0	1	7	2	1	2	3	3	1	1	2	1	2	1	2	1	1	5	1	2	2	1	0	3	2	4	1	1	2	0	3	2	3	5	2	2	1	3	0	0	2	0	2	0	1	1	2	1	1	5	1	1	2	0	1	2	0	0	0	3	1	3	0	2	1	1	3	2	1	0	7	3	2	0	3	0	2	2	2	1	1	1	2	5	1	0	1	0	5	5	0	4	2	2	1	3	5	2	1	1	3	2	1	2	4	0	0	4	2	0	1	2	4	0	6	1	1	2	0	2	5	2	0	0	0	2	3	1	0	4	1	7	3	1	0	2	4	3	2	4	2	4	1	1	5	2	1	0	2	3	1	0	0	0	3	1	2	1	1	2	1	6	4	0	1	2	1	0	0	2	5	0	3	1	1	0	4	0	0	0	0	5	2	1	2	2	1	1	2	3	1	1	2	0	1	1	1	3	4	0	3	1	2	1	1	1	1	2	1	5	1	2	1	3	2	3	3	1	2	4	4	3	0	5	1	0	3	1	1	3	0	0	3	2	2	5	1	4	5	1	1	2	2	0	3	0	3	1	2	5	3	3	6	0	2	0	1	1	7	2	2	2	1	1	0	4	6	1	2	1	5	0	4	1	1	2	3	2	1	10	0	2	1	3	3	3	2	4	3	0	3	4	5
ENSG00000169410:ENSE00001208491:ENSE00001235380:-1:75505675:75506003:75527118:75527261:15:PTPN9:11:4:0:0	1	1	1	0	1	0	1	0	3	0	1	0	2	3	2	2	0	0	0	3	0	0	3	0	4	1	0	1	3	1	1	1	1	2	1	0	1	0	2	0	2	1	3	0	2	1	0	0	3	2	1	0	3	1	1	2	0	2	0	0	1	0	0	0	2	3	1	1	0	2	0	0	0	1	2	1	1	0	0	1	1	0	2	0	0	0	3	1	1	2	3	1	2	1	3	1	1	2	2	0	1	0	2	0	2	3	0	0	0	3	3	1	2	0	1	2	4	2	1	1	0	1	1	0	0	1	2	1	1	2	1	1	0	1	3	1	1	1	1	0	3	1	0	2	0	0	1	2	1	1	2	2	0	1	1	1	3	0	3	0	4	0	2	1	1	1	8	4	2	0	1	1	0	0	0	2	2	0	1	1	1	2	4	1	2	1	0	5	2	1	1	2	3	0	3	1	1	1	2	1	0	2	0	0	5	3	1	1	1	2	3	1	2	1	1	2	2	3	1	1	0	3	2	2	0	0	4	2	0	1	0	2	1	3	3	2	4	3	0	2	2	5	2	3	3	0	0	0	2	0	1	0	1	1	1	1	2	1	1	3	0	2	1	1	2	4	0	2	1	1	2	0	4	1	0	1	0	3	0	0	3	3	2	3	2	1	1	1	2	3	0	4	1	0	0	3	1	0	3	0	0	0	3	0	0	2	1	2	3	0	2	2	1	2	1	1	0	0	1	1	1	3	1	2	3	0	0	0	0	0	1	1	0	1	0	4	1	0	1	1	1	0	2	1	1	3	1	2	0	2	0	2	3	0	2	0	2	1	2	1	3	2	5	0	1	0	2	4	2	0	3	5	0	1	2	0	0	0	1	1	1	4	0	0	1	3	2	0	0	1	3	0	1	1	1	0	2	1	2	1	0	0	2	2	4	4	1	2	1	1	2	3	3	1	1	1	0	3	3	3	3	2	1	0	3	2	4	2	3	1	2	4	1	4	1	4	2	2	0	1	6	2	1	1	1
ENSG00000169410:ENSE00001235366:ENSE00001235373:-1:75523121:75523245:75524209:75524298:15:PTPN9:7:6:0:0	0	0	1	2	2	1	2	0	0	0	0	2	0	1	1	3	0	0	1	1	2	2	2	0	1	2	2	1	3	1	3	1	0	1	1	1	0	3	1	0	2	0	1	2	0	0	0	4	0	1	2	1	0	0	0	1	0	0	1	2	1	0	2	1	4	1	1	0	0	0	0	2	3	0	0	4	0	0	4	0	0	1	0	0	0	1	4	0	0	1	2	0	1	1	0	2	3	0	1	2	1	3	1	0	1	0	0	3	0	2	0	2	2	2	0	0	0	1	0	0	4	0	2	0	2	0	1	2	2	2	0	0	1	0	3	1	2	0	2	0	0	1	1	2	3	0	0	1	2	1	1	3	0	1	2	3	1	2	2	2	2	5	2	0	0	1	3	3	0	1	0	1	3	1	0	0	2	3	1	1	5	0	0	0	0	1	0	3	1	1	1	0	1	1	0	0	1	1	1	0	4	2	1	1	3	3	5	1	1	2	0	2	1	1	1	0	1	2	0	1	1	1	1	1	2	0	6	1	0	0	2	4	2	0	1	3	1	2	1	4	1	1	1	2	3	1	0	1	4	0	2	2	2	1	0	1	0	0	3	1	0	3	0	1	3	0	2	1	0	1	1	0	1	1	0	1	0	0	3	2	2	0	2	0	1	0	3	3	4	2	4	0	1	0	0	1	3	1	2	0	2	1	5	3	0	1	2	0	2	0	2	0	2	2	1	3	1	0	1	0	1	0	3	1	2	1	0	1	0	3	3	0	0	1	0	3	1	0	0	1	1	1	1	0	0	1	1	1	0	1	2	0	2	1	0	2	1	0	2	1	0	7	0	0	0	3	2	1	2	2	0	2	2	3	5	1	1	0	6	0	0	7	0	0	1	5	1	3	0	2	5	2	0	1	2	0	2	1	5	0	0	3	1	4	4	0	0	1	0	3	5	3	0	0	0	3	1	2	0	0	2	1	2	0	0	0	3	3	2	1	2	3	1	0	4	1	5	0	0	1	2	2	2	1	4
ENSG00000169410:ENSE00002595849:ENSE00001208491:-1:75468861:75468983:75505675:75506003:15:PTPN9:22:11:0:0	0	4	2	0	4	0	2	0	2	0	4	0	2	0	2	2	2	0	2	4	0	2	0	0	8	2	2	2	0	0	0	4	0	4	4	2	2	2	8	0	0	4	4	2	4	0	0	0	0	4	0	2	2	0	0	2	2	0	2	4	6	2	4	2	2	0	0	6	2	0	0	0	6	2	2	0	0	0	2	0	2	0	0	4	0	0	2	2	0	4	2	2	0	2	2	0	2	2	2	0	0	0	0	0	0	8	0	2	4	0	6	0	0	4	2	4	0	0	2	0	4	4	0	2	0	0	0	2	2	0	0	0	0	0	4	2	0	2	0	4	0	0	0	4	6	0	0	6	2	2	0	6	2	2	0	2	0	2	2	2	0	0	2	4	0	2	6	0	0	0	2	0	0	0	0	2	0	2	0	4	0	2	0	0	2	0	2	2	6	4	4	0	0	2	2	2	2	6	4	0	2	4	0	0	6	4	2	2	8	0	4	0	2	4	4	4	2	3	4	0	2	4	0	6	0	0	4	0	2	4	2	0	4	2	4	2	2	4	2	2	4	4	2	0	2	0	0	6	2	0	0	2	0	0	2	0	2	2	4	2	0	0	0	0	8	4	2	8	0	2	0	0	0	0	0	2	0	0	2	0	4	2	8	2	6	0	2	0	2	4	0	2	0	0	0	6	2	2	0	2	0	0	2	0	0	0	2	4	0	2	0	0	0	4	4	0	0	2	2	0	2	12	6	4	0	2	4	0	0	2	2	0	6	0	2	0	0	0	0	4	0	0	0	2	0	2	4	2	0	0	2	0	0	2	2	0	6	0	0	8	4	12	2	0	4	2	4	2	0	2	2	2	2	4	4	0	6	0	6	2	2	2	0	4	2	0	4	0	4	4	2	0	0	0	0	2	4	2	10	4	2	6	6	8	4	4	0	4	4	0	10	0	2	0	0	0	4	4	4	0	2	0	2	2	0	0	0	2	2	4	2	4	0	6	4	0	10	0	8	4	2	4	6	0	4
ENSG00000169410:ENSE00003546423:ENSE00003671767:-1:75469792:75469999:75473689:75473767:15:PTPN9:21:17:0:0	2	1	2	3	0	1	1	1	1	1	0	2	2	1	2	2	0	1	0	2	0	2	0	0	5	1	0	5	1	0	1	1	2	2	1	0	0	3	2	0	1	3	1	3	3	0	1	2	1	1	0	0	5	1	1	2	1	0	0	0	2	1	1	0	1	5	1	1	1	0	0	1	0	1	2	0	0	2	1	0	0	2	0	0	0	1	0	3	3	1	0	0	2	1	1	3	2	4	1	0	2	0	2	0	1	0	1	0	0	0	2	1	2	0	1	1	1	0	0	1	2	1	2	1	0	1	1	5	1	1	2	1	1	0	1	1	2	1	1	1	1	0	1	1	2	0	0	0	1	2	2	1	1	0	2	2	1	4	2	0	1	2	0	2	0	2	2	2	0	0	1	1	4	1	0	1	2	1	0	3	0	0	0	3	2	0	0	0	2	4	0	1	3	4	3	0	0	1	1	3	0	5	1	1	1	1	1	3	4	2	4	0	1	1	2	2	0	1	0	3	1	1	1	6	1	0	2	1	0	1	1	2	0	2	1	2	2	1	2	0	1	7	1	0	0	1	2	2	1	2	2	2	0	1	2	1	1	2	1	1	0	1	1	3	4	1	0	1	0	2	1	1	4	0	1	0	0	0	1	2	1	0	1	1	2	0	0	1	3	1	0	1	0	2	0	1	1	0	2	0	1	0	1	1	1	0	0	0	0	0	6	0	3	4	1	0	1	1	1	1	2	0	3	2	0	0	1	0	1	1	3	1	0	1	1	3	0	1	0	1	2	0	2	1	0	1	1	1	0	2	0	0	0	1	0	2	2	2	1	0	2	1	2	0	1	6	2	1	3	2	1	1	1	1	3	0	3	2	0	2	1	8	0	2	2	3	2	2	0	4	5	3	1	0	2	1	2	1	2	0	0	2	3	2	3	0	1	0	1	1	2	4	1	1	0	2	1	0	4	2	3	2	1	0	1	0	0	2	2	0	2	4	2	2	2	2	1	0	0	0	2	0	0	1	3
ENSG00000169442:ENSE00001231714:ENSE00001954352:1:26320171:26320523:26318528:26318640:1:CD52:5:4:0:0	12	4	9	28	9	21	16	17	13	5	12	29	44	23	41	34	10	16	20	8	12	14	28	14	87	13	17	11	15	6	19	8	34	13	2	7	14	32	21	12	24	52	4	11	23	27	13	8	14	20	35	13	23	7	27	27	7	19	6	5	15	38	18	12	47	20	14	11	23	9	9	9	14	12	14	9	9	10	31	26	14	21	11	14	28	16	25	20	16	20	17	14	24	5	10	17	8	17	40	5	2	19	9	7	13	13	21	3	19	4	6	6	8	5	9	11	4	10	6	4	21	23	2	2	15	5	16	17	10	29	27	13	11	8	13	2	20	6	10	14	15	6	33	6	11	7	19	24	4	12	17	12	11	15	9	9	4	0	12	10	20	3	18	11	7	10	53	10	18	23	27	22	23	5	18	12	11	13	12	14	9	9	16	11	13	18	17	22	10	22	13	15	22	9	18	5	19	18	13	39	3	15	18	13	12	7	7	24	31	3	23	11	9	8	6	34	14	23	6	25	7	7	11	31	20	31	17	5	15	6	7	3	16	10	13	7	21	27	6	29	22	18	9	13	18	7	8	5	11	9	1	6	15	8	16	23	14	12	11	10	13	9	5	18	19	14	5	7	8	8	11	18	36	4	7	9	19	27	7	17	9	12	10	14	9	6	13	6	20	9	2	7	5	12	4	6	25	22	23	20	11	11	10	22	15	19	13	7	6	9	17	13	13	20	33	16	3	16	9	11	16	14	17	16	15	15	12	8	7	14	14	15	14	23	26	14	8	18	3	15	11	44	18	13	5	15	10	31	10	21	16	7	45	20	20	22	8	31	7	8	19	14	25	15	9	43	5	13	19	9	14	65	13	15	32	18	16	18	5	13	9	38	21	17	33	13	16	19	19	29	27	21	4	34	23	4	29	16	15	13	14	28	20	25	22	22	16	16	16	6	38	21	9	22	3	9	5	12	31	45	15	30	9	21	27	11	8	21	17	10	13	65	13	9	6	22	38	10	10	10	13	12	28	14	33
ENSG00000169442:ENSE00001905784:ENSE00001878102:1:26318528:26318994:26317957:26318071:1:CD52:3:1:0:0	1	0	0	6	5	11	2	0	3	5	4	5	5	0	5	2	0	3	4	0	6	0	5	6	10	4	0	9	12	0	6	1	6	2	1	4	3	5	4	8	0	5	6	2	0	6	17	2	4	2	0	0	9	3	0	1	0	1	8	1	4	7	2	0	5	2	3	0	2	2	6	7	3	0	2	0	5	6	12	4	2	6	2	0	1	3	0	2	2	2	1	0	9	0	4	9	3	2	7	0	2	0	3	1	4	1	4	4	4	4	2	0	3	2	0	0	0	3	7	3	5	4	14	1	2	0	3	6	2	4	4	2	2	1	5	2	5	0	0	2	4	3	4	3	0	2	6	0	5	7	6	5	0	1	2	2	4	8	2	0	5	3	1	2	0	2	9	2	0	7	0	1	7	6	4	2	1	4	2	2	4	2	5	2	2	5	4	2	3	5	2	0	0	1	4	0	1	3	6	3	2	4	2	3	2	6	0	7	6	2	1	2	4	2	2	2	12	7	0	2	0	1	3	2	6	0	4	1	10	2	4	5	8	3	0	6	11	9	0	8	10	5	3	12	2	0	6	2	9	2	0	4	6	0	2	0	13	1	7	0	2	2	0	4	4	0	3	2	8	10	1	5	2	3	3	0	1	4	0	0	2	0	1	9	1	0	0	4	2	6	2	5	10	2	1	2	0	0	2	0	6	0	9	2	0	1	8	2	4	2	7	1	2	7	6	3	2	1	0	2	3	7	4	4	0	2	3	0	0	2	3	1	5	3	0	3	2	0	1	0	3	16	4	4	4	2	3	8	3	3	4	0	8	4	10	3	7	0	4	2	7	6	0	7	2	0	2	5	1	3	0	4	1	3	2	2	1	4	0	1	3	5	0	6	5	5	2	1	5	2	11	6	4	7	4	6	0	5	4	14	6	4	8	6	2	7	8	0	3	0	2	2	2	5	4	14	2	2	3	8	5	0	3	2	3	3	4	4	2	0	5	10	0	2	4	7	2	2	6	4	5	0	17	5	6
ENSG00000169442:ENSE00001905784:ENSE00001927981:1:26318528:26318994:26317958:26318071:1:CD52:3:2:0:0	5	4	19	22	30	46	14	12	2	42	26	19	30	20	28	15	0	16	45	19	52	6	60	26	57	8	44	28	50	8	31	28	20	30	0	22	35	17	50	50	22	19	34	18	2	30	67	53	2	14	21	25	46	0	20	16	7	8	39	8	30	14	25	6	42	38	28	20	4	24	4	56	25	10	38	24	33	64	66	4	16	24	32	24	6	50	18	10	10	66	40	18	18	26	10	48	45	16	28	26	8	23	17	18	16	4	16	16	32	38	28	39	14	26	4	17	6	26	26	15	49	42	46	22	26	4	50	48	40	29	24	7	35	24	50	34	22	8	27	26	34	40	43	12	36	24	60	8	30	46	16	48	10	40	34	8	26	24	22	22	48	19	46	6	10	20	44	36	8	58	2	13	22	14	24	8	16	21	19	22	8	5	28	14	0	34	31	42	6	0	10	6	32	10	40	2	48	24	42	24	30	46	35	38	5	24	20	59	44	26	26	28	33	14	40	14	64	35	34	14	4	6	36	10	26	6	52	2	40	71	16	26	55	6	14	19	34	36	38	47	30	18	16	62	22	28	58	14	28	18	10	44	28	11	31	14	24	10	50	12	4	28	34	29	14	4	24	12	17	40	2	38	18	12	20	11	30	23	26	34	35	8	4	58	16	28	8	23	49	28	18	29	22	16	14	18	44	48	30	6	26	20	40	16	12	4	50	20	27	2	52	38	21	53	40	32	18	0	4	0	4	46	6	59	8	36	10	17	22	14	28	0	16	16	34	22	19	26	2	20	16	66	30	20	14	11	9	83	48	21	30	4	43	22	44	20	30	5	24	26	3	65	8	34	2	16	20	0	46	0	5	41	28	44	18	26	8	26	40	4	24	43	6	32	41	31	29	36	26	34	53	31	10	58	32	27	14	14	38	59	21	52	38	28	51	38	10	2	2	22	26	34	0	12	16	32	16	12	15	51	22	16	4	22	38	7	28	36	8	16	38	85	10	16	12	26	52	12	10	20	48	8	60	19	34
ENSG00000169442:ENSE00001932698:ENSE00001878102:1:26320171:26320324:26317957:26318071:1:CD52:6:1:0:0	3	6	6	2	9	11	9	6	1	11	5	14	4	2	5	1	1	5	16	4	19	0	15	7	28	3	4	10	5	5	19	2	4	10	1	5	3	3	10	6	5	4	8	7	0	10	21	2	3	7	8	3	7	4	5	5	5	4	27	5	9	4	6	2	11	9	8	5	5	11	6	9	12	2	8	2	12	20	18	11	8	8	10	6	4	11	9	3	4	16	6	6	1	0	6	7	2	2	13	7	5	1	0	10	6	2	2	7	8	9	8	4	7	5	2	5	3	14	6	5	4	10	10	4	8	1	0	7	10	6	6	4	5	4	15	10	7	2	5	14	4	8	11	6	8	5	10	2	4	10	6	13	5	13	5	5	10	11	3	5	8	3	5	1	1	2	13	8	5	10	1	5	15	4	5	2	5	1	5	7	0	3	7	6	2	10	5	14	1	0	8	6	12	0	9	3	3	5	5	9	5	4	4	17	0	4	4	9	5	7	9	8	7	8	9	6	13	4	4	8	3	1	2	3	6	1	16	0	7	12	0	4	10	6	4	5	14	5	15	10	10	8	3	4	7	12	17	4	5	6	4	9	5	3	9	3	7	1	7	5	1	9	5	6	6	6	15	1	7	12	6	15	7	5	1	7	2	14	4	3	5	2	3	10	5	14	2	11	16	8	7	8	2	5	3	6	15	9	7	2	9	3	11	5	3	1	7	5	9	2	19	13	6	12	6	5	5	1	1	3	1	10	9	4	1	7	2	4	2	5	6	5	5	2	14	10	4	2	3	9	2	14	13	3	7	0	5	8	13	2	2	7	12	7	10	9	5	2	7	6	2	19	3	8	4	10	7	3	8	0	0	10	6	17	9	5	3	16	5	4	5	18	4	8	13	4	7	23	3	5	21	18	7	14	9	17	4	6	10	17	7	5	11	11	13	5	7	4	2	2	9	7	5	6	4	14	8	3	9	21	5	3	1	2	8	5	9	9	9	2	4	29	2	5	2	2	17	5	2	10	10	3	27	5	7
ENSG00000169442:ENSE00001932698:ENSE00001927981:1:26320171:26320324:26317958:26318071:1:CD52:6:2:0:0	2	2	3	2	6	4	3	10	1	11	2	5	3	5	3	3	1	0	8	2	6	3	2	6	4	1	1	2	1	1	3	0	1	4	0	1	5	1	5	5	3	7	3	2	0	3	5	2	5	1	1	2	1	1	3	2	1	0	10	1	4	0	2	1	6	5	0	0	3	5	0	4	9	2	5	1	4	6	5	3	3	3	2	1	1	1	2	2	2	5	2	2	3	3	1	5	2	1	6	3	3	1	3	0	3	2	1	7	7	5	5	1	4	2	1	2	0	4	3	3	3	6	7	4	3	1	1	3	1	6	3	4	4	1	4	3	3	3	4	3	1	4	1	2	3	3	3	1	2	3	2	5	1	3	7	1	5	4	3	4	2	1	2	4	0	1	4	6	2	2	0	0	1	1	1	0	3	0	4	1	3	0	6	3	1	4	2	5	2	1	3	0	6	0	2	2	2	0	4	2	2	3	1	5	0	3	4	5	3	2	2	4	7	3	4	0	6	4	3	2	2	1	0	1	0	2	5	0	3	8	1	4	5	3	1	2	2	3	0	1	5	7	5	6	1	4	3	5	3	2	1	3	1	1	3	3	0	3	3	3	4	3	3	1	1	4	4	2	1	4	2	2	3	3	1	1	3	1	10	1	2	0	1	9	2	5	1	4	3	2	2	6	2	2	2	5	4	4	4	3	10	2	3	2	3	2	5	3	1	1	5	5	4	2	3	4	6	2	1	5	2	4	0	3	0	1	3	1	3	4	4	0	1	2	7	0	0	0	1	1	0	9	2	0	3	0	1	4	2	2	3	3	8	4	2	2	4	1	6	2	0	2	2	2	1	4	7	4	3	2	0	9	4	1	4	3	5	4	8	0	3	3	2	3	4	6	3	5	4	2	3	8	2	2	2	6	3	5	3	8	7	5	4	2	4	6	4	1	0	3	1	2	2	2	1	5	4	3	11	6	1	6	2	2	2	2	8	7	2	3	0	15	1	2	1	3	7	6	3	4	1	1	7	5	4
ENSG00000169442:ENSE00001932698:ENSE00001954352:1:26320171:26320324:26318528:26318640:1:CD52:6:4:0:0	4	0	1	2	11	6	2	5	0	8	3	5	0	2	4	0	1	1	3	4	12	1	11	1	3	1	1	1	2	1	3	5	2	6	0	0	4	1	2	8	1	2	0	3	0	3	3	2	3	3	1	1	10	0	0	0	1	1	7	3	1	2	1	1	3	2	2	0	5	4	2	5	3	1	3	0	2	7	3	1	3	5	1	3	0	3	4	1	2	4	3	1	0	0	1	7	1	1	6	1	1	1	2	2	1	0	3	5	3	3	3	2	2	3	2	2	1	3	1	1	1	3	6	3	3	2	1	3	5	4	2	1	3	2	4	4	2	0	0	6	2	4	5	2	3	3	2	1	1	4	2	4	1	0	3	4	4	4	2	2	6	3	3	3	0	3	7	4	5	4	0	1	5	2	0	1	4	3	3	2	2	1	2	2	1	2	0	2	1	1	4	4	1	1	3	1	0	4	3	2	0	2	4	6	0	1	4	3	3	2	2	3	2	2	3	1	3	5	4	5	1	1	3	2	2	1	2	0	2	9	1	1	4	3	1	2	3	3	4	2	6	2	0	6	3	0	6	4	0	0	4	1	1	0	3	1	3	4	2	3	4	1	2	4	3	0	3	1	2	8	2	1	2	3	2	2	2	3	5	4	7	0	3	3	2	4	1	3	3	1	4	1	5	1	3	1	5	2	3	0	4	4	6	0	2	1	3	3	2	0	2	6	7	5	4	1	1	1	2	2	1	3	1	0	2	4	1	2	4	2	5	0	2	2	2	5	0	0	1	6	0	5	3	2	3	1	1	3	3	5	3	1	9	1	5	1	3	1	4	5	0	5	0	2	2	3	7	0	1	0	1	5	2	3	1	2	1	3	4	1	1	5	4	0	5	5	4	3	4	1	4	4	5	1	4	8	0	2	2	5	3	5	4	8	6	2	2	2	0	1	3	2	0	2	4	6	5	0	8	9	4	1	2	0	5	2	10	4	2	3	5	11	7	1	3	1	7	2	1	7	3	1	6	5	3
ENSG00000169446:ENSE00001931815:ENSE00001174129:-1:135962070:135965183:135967390:135967493:X:MMGT1:4:3:1:1	0	0	1	2	4	0	1	0	0	1	0	0	3	3	2	0	0	1	0	3	4	0	2	0	3	2	0	2	2	0	1	2	0	0	0	0	0	1	2	1	1	8	0	3	1	0	0	3	0	1	2	2	1	0	0	4	0	1	0	1	1	3	1	0	0	0	1	3	0	0	0	1	0	0	2	3	2	0	2	1	1	3	1	1	2	2	2	2	0	2	2	2	0	4	2	2	0	0	2	0	0	1	1	0	2	2	1	2	0	0	1	1	1	0	3	1	1	0	0	0	1	6	1	2	1	2	0	1	0	3	2	2	0	0	3	4	1	0	2	3	0	2	3	1	4	0	1	1	2	0	0	1	0	0	0	0	0	0	1	1	2	2	1	0	0	1	5	2	0	0	0	1	2	1	0	1	3	1	2	0	2	1	1	1	0	3	3	3	3	1	1	0	2	2	1	0	2	0	5	1	4	0	3	1	4	0	3	1	0	1	1	0	1	0	1	0	1	3	2	3	1	1	4	3	1	0	3	0	2	1	0	0	2	0	2	2	1	0	0	4	4	2	0	1	3	1	1	1	1	0	3	3	3	3	5	1	2	3	0	1	0	1	2	2	8	5	0	0	0	2	0	4	3	1	2	0	1	4	0	0	0	1	0	3	0	0	0	0	2	2	0	2	2	1	0	1	2	2	4	1	4	2	1	2	0	0	1	1	1	0	3	1	0	1	2	2	5	0	0	0	0	1	1	2	1	0	0	1	0	1	0	2	2	2	2	2	7	2	2	1	4	1	0	2	1	0	1	5	1	1	1	0	6	3	1	0	3	0	0	1	1	2	2	2	0	7	0	0	0	0	4	2	5	1	4	1	3	4	0	0	1	1	1	1	3	2	1	6	0	1	0	0	0	2	4	3	5	0	5	2	2	2	0	1	6	1	2	0	2	2	3	4	1	1	0	1	2	4	1	2	0	5	2	0	1	0	0	2	0	0	3	7	0	3	0	0	11	0	0	3	1	0	1	2	0
ENSG00000169499:ENSE00002090460:ENSE00003721681:1:38972232:38972562:38969421:38971956:8:PLEKHA2:28:24:0:0	4	2	2	2	2	0	2	2	2	0	2	0	10	0	2	0	6	0	0	0	0	0	0	0	4	2	0	6	4	4	2	6	6	2	0	2	2	2	6	2	4	6	4	1	12	6	2	0	0	0	4	2	4	2	0	8	2	2	2	2	6	3	6	2	8	2	4	0	4	0	4	4	4	4	4	2	4	2	0	10	0	2	0	2	2	0	0	6	0	0	4	0	4	2	2	2	4	2	6	2	4	0	2	2	2	4	8	0	0	0	2	0	0	0	6	2	8	0	0	2	0	8	4	0	0	4	0	2	2	8	10	0	0	2	0	2	0	4	2	4	0	2	2	12	0	0	1	6	4	2	0	4	6	0	8	8	0	6	2	0	8	2	2	6	2	0	2	8	4	2	2	2	12	0	3	4	2	2	0	2	0	6	0	6	2	6	2	2	2	4	0	0	0	2	4	0	2	0	2	12	0	4	0	2	6	2	8	6	8	2	2	0	2	2	4	6	2	4	0	4	10	0	2	2	2	0	10	6	0	4	2	2	2	2	0	6	0	0	0	4	2	2	2	4	0	2	0	2	2	0	0	2	0	0	4	0	2	2	2	6	4	4	2	4	2	10	4	2	0	1	0	4	4	2	2	0	0	2	0	0	2	4	8	4	3	0	4	0	4	4	0	4	0	2	0	2	2	2	0	2	2	2	6	0	0	2	4	4	4	4	6	0	6	4	2	2	2	3	2	2	6	4	12	0	2	2	2	10	0	4	6	0	4	2	0	6	4	2	4	2	2	6	4	0	2	4	6	0	0	2	0	2	6	0	0	0	0	2	0	2	12	6	14	0	4	12	2	2	2	2	2	10	4	12	4	2	2	4	6	4	2	10	6	2	4	2	4	4	0	6	13	0	2	0	6	2	8	6	4	4	2	4	4	0	10	2	6	14	2	4	2	6	8	4	0	2	8	4	0	4	0	10	2	0	2	16	0	2	2	3	4	13	0	4	2	2	18	2	6	0	4	6	10	4	14
ENSG00000169499:ENSE00002092617:ENSE00001325969:1:38952166:38952316:38901235:38901445:8:PLEKHA2:14:1:0:0	0	0	3	2	2	0	0	0	1	0	1	0	1	1	2	4	0	0	0	0	1	0	2	0	1	2	0	3	3	0	0	1	2	0	0	0	0	1	1	2	2	3	2	1	0	0	0	4	2	3	2	2	1	1	0	3	0	0	1	0	4	0	1	1	3	3	2	0	1	0	0	3	1	3	0	0	3	0	2	1	1	0	1	1	0	2	0	0	1	1	3	0	1	0	1	0	5	0	2	0	2	1	2	0	1	2	1	0	0	1	0	0	1	1	1	1	0	1	0	1	1	3	1	0	1	0	0	5	1	1	2	1	1	0	1	1	0	1	0	1	1	0	2	2	0	0	1	1	3	0	2	4	1	0	0	2	1	0	1	1	1	0	0	0	1	0	2	1	1	1	1	0	2	1	1	0	0	4	1	1	1	0	0	4	0	0	1	2	0	4	1	0	3	0	1	0	2	0	4	6	0	3	4	0	2	0	1	1	2	2	2	0	1	1	1	0	0	2	2	3	0	2	0	1	2	0	3	2	0	2	1	0	1	0	0	5	0	1	0	1	0	3	1	1	0	1	1	2	1	0	0	0	0	1	1	0	1	2	1	1	0	2	0	0	1	0	6	5	0	1	0	3	3	0	0	0	0	1	1	0	0	1	0	4	2	0	0	0	3	0	1	1	0	1	1	1	1	2	0	0	4	0	2	0	1	0	2	0	1	2	2	0	3	0	1	0	1	0	1	0	2	0	3	2	1	0	2	1	2	3	1	1	2	1	1	3	0	0	2	4	0	2	0	4	0	1	2	0	2	1	0	0	2	0	0	0	0	0	1	2	1	2	5	0	0	0	0	1	2	1	2	3	1	0	2	2	2	1	5	0	3	2	0	1	1	0	5	2	0	3	6	2	0	2	2	2	1	0	1	2	1	5	4	1	2	0	1	2	0	2	3	1	3	0	0	0	0	4	1	1	2	2	3	0	1	1	2	2	1	3	2	5	1	0	2	2	2	4	1	0	3	2	2	1	3
ENSG00000169499:ENSE00002092617:ENSE00003629963:1:38952166:38952316:38935994:38936050:8:PLEKHA2:14:8:0:0	0	0	1	0	0	0	1	0	2	1	0	1	1	2	1	3	0	0	0	1	0	1	0	0	3	2	0	0	3	1	0	1	0	0	1	4	2	2	4	1	2	4	0	2	1	0	1	5	1	0	1	3	3	1	2	2	0	0	0	1	0	1	2	1	4	2	2	0	1	2	1	3	0	0	1	1	1	0	0	1	0	1	0	1	1	1	1	0	0	1	3	0	1	0	0	1	3	2	0	0	0	1	0	1	0	0	0	0	0	1	0	0	0	0	0	0	2	0	2	0	7	0	1	0	0	1	1	1	0	1	0	1	1	2	0	0	4	1	3	2	1	0	0	0	2	0	4	3	3	2	0	1	0	0	0	0	0	1	0	0	2	0	0	3	1	1	5	0	0	1	3	2	3	0	0	0	0	0	0	0	1	1	0	3	0	2	0	3	0	2	1	3	0	1	1	0	1	1	4	3	0	1	0	0	1	1	3	2	1	1	2	2	1	1	1	2	0	4	0	2	0	2	1	3	3	1	1	1	0	2	0	0	1	1	0	4	1	0	1	0	3	4	0	1	1	2	2	1	1	1	0	0	0	2	0	0	0	2	1	2	1	0	0	0	3	1	1	1	2	0	2	2	3	0	0	0	0	2	1	2	0	0	2	2	2	0	0	0	5	0	1	2	0	1	0	2	2	1	1	0	0	1	6	1	0	0	0	0	1	1	2	0	3	0	1	0	1	0	2	0	1	3	5	2	2	0	2	1	1	3	0	0	1	0	0	4	1	0	0	1	1	0	0	4	1	2	2	1	1	2	1	1	1	1	0	0	2	2	2	1	1	4	0	0	0	4	2	2	4	1	3	2	1	1	1	2	0	1	3	0	4	2	0	3	2	3	0	1	0	3	2	1	2	1	3	3	0	0	1	2	1	2	4	1	4	4	6	0	0	1	3	1	0	2	0	1	1	1	2	6	1	1	1	1	1	1	1	1	1	2	2	3	1	0	2	1	5	1	0	1	1	0	3	0	4
ENSG00000169499:ENSE00002092617:ENSE00003715093:1:38952166:38952316:38901279:38901445:8:PLEKHA2:14:2:0:0	0	1	2	3	2	5	1	0	0	1	3	0	1	0	4	5	0	2	2	3	3	1	1	2	3	1	0	2	7	0	2	2	4	0	2	1	2	4	5	0	1	1	4	3	1	5	0	2	3	0	1	1	2	4	0	2	0	2	1	0	6	3	3	0	3	2	3	1	2	1	2	3	1	2	2	4	3	0	4	0	2	3	2	0	3	1	0	0	1	3	4	0	0	0	4	3	4	3	4	0	1	1	0	1	0	2	4	5	4	4	1	3	1	0	3	2	3	4	1	0	6	3	3	1	0	1	1	9	3	6	2	1	0	2	2	0	3	1	1	2	1	1	2	2	4	1	2	2	0	2	4	3	0	0	3	1	3	4	1	3	3	1	1	2	1	1	8	2	0	3	3	2	4	1	0	5	0	2	0	3	1	1	2	3	1	0	2	4	4	5	2	5	2	1	4	1	2	1	1	3	2	0	4	0	3	0	6	5	3	3	5	0	1	3	2	5	1	2	2	7	2	1	2	3	2	1	4	0	1	3	2	0	2	0	4	4	0	2	1	5	8	4	1	1	0	2	6	6	3	3	2	1	1	2	1	2	1	0	3	1	0	1	0	3	9	0	4	2	1	2	2	2	7	1	0	1	0	2	1	1	1	0	0	7	3	0	0	1	8	5	1	0	0	1	1	4	4	4	4	0	6	0	2	3	1	1	1	0	2	1	3	2	3	1	3	0	1	2	1	0	1	2	5	3	1	4	5	4	3	2	0	0	3	1	2	4	3	2	0	5	1	1	2	2	0	2	6	4	1	9	1	0	10	4	4	0	3	0	3	3	0	10	1	1	0	2	4	2	6	0	3	7	1	8	3	2	2	3	7	0	5	4	1	3	4	2	6	5	1	4	9	1	5	0	8	3	3	1	2	0	3	3	6	8	5	3	1	2	1	8	9	2	1	7	1	0	1	5	0	3	5	6	0	4	6	1	2	4	1	3	4	8	2	1	1	3	7	1	3	1	9	1	2	2	3
ENSG00000169499:ENSE00002132082:ENSE00003592062:1:38952266:38952312:38917907:38918070:8:PLEKHA2:15:7:0:0	10	4	0	10	0	2	0	2	4	2	2	2	2	2	18	10	2	2	2	6	6	0	8	2	6	4	0	8	4	2	2	0	6	0	2	0	2	8	10	4	2	6	2	0	2	0	0	10	10	0	2	6	4	2	6	2	4	0	4	0	4	2	10	4	12	2	4	4	6	0	6	10	4	2	8	2	4	0	6	6	0	14	2	4	2	4	0	4	8	2	4	2	0	2	8	14	6	10	10	0	0	4	0	0	0	4	8	2	2	0	6	0	0	2	2	10	2	2	10	0	10	10	2	0	0	0	0	12	2	8	4	2	2	6	2	4	8	0	4	8	2	0	2	2	6	2	6	8	4	0	4	8	0	4	4	2	2	2	10	0	4	4	2	4	2	6	6	0	6	4	2	10	16	4	0	6	2	2	0	12	2	0	2	12	6	4	6	12	6	4	0	2	6	2	2	4	4	2	12	8	4	12	4	0	8	0	2	6	6	2	6	0	2	8	2	4	0	10	4	6	2	4	2	4	2	0	4	0	2	0	0	4	6	4	2	4	0	0	0	4	6	4	4	0	2	4	4	8	6	2	0	2	4	4	2	2	2	2	8	2	2	2	2	4	14	0	2	6	4	2	4	8	12	0	0	2	0	6	2	2	10	2	2	10	0	0	2	2	6	4	2	6	2	2	4	4	2	2	2	0	14	6	8	4	0	0	2	4	6	0	8	0	6	2	6	0	2	0	2	0	2	6	2	10	2	2	2	4	2	0	2	2	10	0	0	4	4	4	2	4	2	2	2	4	0	2	8	4	0	8	4	2	8	4	0	4	4	0	6	0	12	10	4	2	2	6	2	2	6	2	0	6	4	6	4	6	4	0	8	6	8	16	0	4	8	6	14	8	4	8	8	4	2	6	10	8	12	4	8	2	6	10	14	26	12	12	10	2	0	6	6	6	0	2	0	2	2	8	8	4	10	6	2	4	0	4	0	6	12	8	12	12	2	0	0	8	8	2	10	0	10	6	4	2	12
ENSG00000169499:ENSE00002134412:ENSE00002092617:1:38968967:38968993:38952166:38952316:8:PLEKHA2:21:14:0:0	10	8	6	14	2	2	4	2	2	0	4	2	4	2	6	4	0	2	0	8	6	2	0	0	16	0	0	8	12	2	0	4	6	0	2	4	0	0	0	2	0	2	10	6	8	0	0	8	2	0	0	4	6	4	4	8	2	0	2	0	8	4	4	2	8	8	2	4	2	0	2	4	2	4	4	4	8	2	10	0	0	6	0	0	6	8	0	6	2	6	10	2	4	0	4	10	2	2	2	0	2	4	2	2	2	2	2	4	2	6	2	10	0	6	0	2	0	4	4	2	10	6	0	4	0	0	0	12	4	2	6	4	0	4	2	6	8	6	6	4	4	4	0	14	6	0	10	8	8	2	2	8	4	0	6	0	0	2	6	8	10	0	4	2	4	2	12	6	0	4	0	6	10	2	4	2	2	6	0	4	2	0	0	6	0	0	4	8	0	6	0	0	0	6	4	0	4	2	6	12	2	4	6	2	4	2	2	0	12	0	6	10	2	4	4	8	2	4	10	16	4	4	4	6	4	4	6	2	4	6	2	2	6	2	6	8	4	0	0	6	12	6	6	2	0	4	2	2	4	2	4	6	2	10	8	0	8	0	4	4	0	0	4	2	16	4	2	6	2	0	2	4	10	0	0	2	0	4	8	0	8	4	0	8	6	0	4	0	8	0	6	2	0	0	0	4	10	0	4	0	10	4	16	8	0	0	8	2	0	2	6	0	2	0	6	4	6	4	4	0	4	0	10	6	2	0	4	12	2	4	8	2	2	6	2	6	12	2	4	12	4	0	4	0	0	6	4	4	6	10	2	2	6	4	0	2	14	2	10	4	2	8	4	2	2	6	2	6	8	4	6	6	6	10	4	2	8	0	12	4	2	8	2	6	8	2	4	8	0	12	6	2	0	4	6	10	12	0	12	16	2	4	16	8	8	12	4	6	0	2	10	4	6	4	4	0	0	10	14	2	6	4	2	4	0	2	8	6	4	2	4	12	6	0	0	6	16	8	4	0	10	0	4	6	8
ENSG00000169499:ENSE00002134412:ENSE00003592062:1:38968967:38968993:38917907:38918070:8:PLEKHA2:21:7:0:0	0	2	0	2	6	4	0	0	2	4	4	2	2	4	12	4	0	0	0	6	0	0	2	2	6	0	0	6	6	0	0	0	0	0	0	2	0	8	4	2	0	6	2	6	2	0	2	0	4	2	2	4	6	6	0	12	0	0	2	0	6	0	6	0	10	4	2	0	2	0	0	6	0	0	2	2	2	0	0	6	0	6	0	4	4	0	0	0	2	2	4	2	0	0	2	12	2	4	8	2	4	2	6	2	0	2	0	0	6	2	0	2	0	0	4	6	0	2	0	0	2	8	0	2	0	2	0	10	2	8	2	0	4	2	2	4	2	0	8	4	0	4	2	2	4	0	4	2	2	0	8	0	2	0	6	0	2	4	8	0	6	4	0	0	0	0	8	0	0	2	8	4	4	0	0	2	4	4	0	0	0	6	2	4	2	4	2	8	4	2	2	6	2	0	4	2	2	0	10	22	4	4	2	2	4	2	0	2	0	0	4	0	0	0	2	2	0	12	2	0	0	0	0	6	4	2	4	4	2	4	2	2	0	4	2	2	2	2	0	4	2	2	2	4	2	4	8	2	0	0	4	2	2	2	4	6	2	0	4	4	0	2	2	2	8	4	4	2	0	0	2	4	8	0	0	2	0	6	2	4	6	0	4	12	2	0	0	2	0	2	4	6	2	0	8	2	0	4	10	0	0	4	8	0	4	0	2	0	2	0	2	2	4	4	2	2	0	0	4	0	0	4	4	2	0	2	2	6	4	0	2	2	0	0	0	2	0	2	0	6	0	0	4	4	0	0	4	2	0	2	4	0	4	2	0	2	2	0	4	0	0	10	8	0	2	6	2	2	4	0	2	4	10	6	2	8	4	2	2	2	2	8	0	4	6	4	8	2	2	0	12	2	4	0	4	6	16	4	6	6	0	2	2	12	4	0	0	0	2	0	4	0	2	0	0	0	6	6	4	6	12	4	0	0	0	0	6	2	0	2	2	8	2	2	0	2	4	2	4	0	2	0	2	2	8
ENSG00000169499:ENSE00003526734:ENSE00003592062:1:38950850:38950990:38917907:38918070:8:PLEKHA2:12:7:0:0	4	2	2	0	2	5	0	2	2	0	2	3	6	0	9	7	0	5	0	0	2	1	2	2	8	0	1	2	3	0	0	2	0	0	1	5	0	6	6	6	2	4	4	4	0	4	0	5	3	0	2	5	3	1	0	5	0	0	2	0	5	2	4	0	7	4	0	3	0	0	2	0	2	1	3	0	3	0	2	2	0	2	6	3	0	0	0	0	0	0	7	4	3	0	2	6	7	0	3	2	0	3	0	0	3	0	0	4	4	1	2	4	0	1	6	2	0	1	4	3	1	2	2	3	2	0	0	5	0	2	1	0	0	8	4	2	3	0	3	8	0	0	0	0	3	0	2	2	2	0	0	3	1	2	2	1	1	4	3	0	2	2	2	2	2	3	5	4	2	8	2	3	11	2	0	7	2	4	0	2	0	3	0	12	4	0	3	5	8	3	0	1	0	0	3	0	0	0	17	4	1	7	5	2	8	3	4	1	4	4	4	2	0	1	6	5	3	8	0	4	6	0	0	1	3	0	4	2	1	0	0	0	0	0	3	4	0	2	0	2	2	5	1	2	0	4	1	4	2	1	0	0	1	0	1	1	2	1	4	4	2	4	2	0	5	2	2	3	2	2	2	0	5	0	0	0	1	8	0	5	0	0	0	6	2	0	4	0	1	0	0	0	0	4	2	0	0	2	4	0	6	1	8	2	0	0	1	0	5	0	8	2	1	0	2	0	0	2	2	2	2	2	3	6	1	4	2	0	3	2	0	0	0	1	0	3	2	4	2	0	6	2	0	0	2	2	3	2	0	7	5	0	5	2	0	0	3	0	0	4	2	9	4	2	0	4	1	0	2	4	6	8	6	9	6	3	6	3	2	4	11	10	2	3	6	5	14	4	1	5	1	2	2	1	6	3	3	2	11	1	0	3	7	18	6	5	1	2	3	0	7	5	0	3	0	0	1	7	2	0	4	2	0	0	4	0	1	5	7	1	5	14	5	2	3	0	9	8	3	0	3	0	8	6	6
ENSG00000169499:ENSE00003592062:ENSE00001325969:1:38917907:38918070:38901235:38901445:8:PLEKHA2:7:1:0:0	4	1	4	4	1	3	6	0	0	0	2	0	3	3	10	8	0	1	2	5	3	3	5	2	7	1	1	2	4	2	0	1	7	0	0	1	2	1	3	2	1	8	3	4	1	0	0	4	3	2	2	3	4	2	4	8	0	2	3	0	7	0	1	2	4	3	4	3	4	0	4	4	1	2	7	1	5	0	2	6	1	3	2	1	1	1	0	4	2	0	9	1	2	0	4	4	4	3	6	1	2	1	2	0	0	2	4	1	2	3	1	3	0	1	5	2	2	3	4	0	7	7	3	0	0	2	2	3	0	5	1	1	0	3	3	2	8	3	6	4	0	1	1	6	4	0	4	8	4	2	2	1	3	4	5	5	4	4	5	0	5	2	2	4	3	2	13	1	2	3	1	6	9	0	0	2	1	3	2	1	0	1	4	3	2	1	3	7	5	7	2	0	0	5	2	0	2	1	5	4	0	1	3	0	8	1	7	5	2	3	1	2	1	3	3	3	1	10	2	10	7	4	5	2	1	3	5	1	0	2	1	0	4	3	3	6	0	1	0	4	2	7	3	3	1	6	1	3	0	1	1	1	1	2	6	2	3	3	2	8	2	2	2	4	5	1	5	6	1	3	3	5	9	0	0	0	0	9	4	2	4	2	2	6	3	0	7	0	6	4	0	3	2	3	1	3	4	4	0	2	5	3	7	2	1	0	2	4	2	1	4	4	1	1	2	1	0	2	1	0	1	4	10	8	4	3	0	5	4	1	5	2	5	3	0	6	1	0	0	1	5	1	4	2	1	1	4	1	1	10	3	1	8	3	1	1	2	2	5	1	6	11	1	3	6	10	3	2	4	1	2	7	7	9	3	3	3	0	2	2	10	14	3	4	8	10	3	6	0	4	12	1	2	3	6	8	9	4	10	9	2	9	5	8	5	3	2	2	3	3	11	2	1	6	1	2	1	5	4	0	3	6	2	7	0	0	1	5	7	3	6	12	6	0	2	2	12	4	1	2	5	3	7	3	7
ENSG00000169499:ENSE00003592062:ENSE00003732247:1:38917907:38918070:38901291:38901445:8:PLEKHA2:7:3:0:0	2	1	0	4	1	1	1	0	0	0	3	0	5	1	7	5	1	1	0	1	0	0	4	1	4	3	0	3	8	2	3	1	5	2	3	1	0	7	2	4	1	4	3	1	2	1	3	5	4	1	0	3	6	3	5	6	0	1	1	1	3	2	3	1	5	4	2	3	2	0	2	1	0	1	2	4	4	2	2	2	0	2	2	1	0	2	2	3	0	4	4	1	7	1	3	9	6	4	2	0	1	1	1	0	0	0	3	2	1	4	1	7	1	4	1	2	3	1	4	0	6	3	1	0	1	1	1	11	1	3	2	1	2	7	4	3	1	8	3	0	1	3	1	7	4	0	1	5	3	2	3	0	1	2	8	2	0	2	5	1	2	2	1	3	0	2	12	2	1	2	3	3	7	2	2	0	2	5	1	3	1	1	1	5	1	4	5	6	2	5	3	3	1	3	5	0	3	0	8	7	1	3	5	0	2	1	1	1	3	4	1	4	1	2	4	3	0	8	2	8	3	0	1	3	3	1	5	0	0	1	0	1	3	3	1	5	0	2	0	1	2	5	3	1	0	2	1	1	1	2	2	2	1	1	4	1	3	2	3	3	4	1	2	3	5	1	7	3	2	1	2	5	5	1	0	1	2	2	2	2	4	4	2	5	3	1	3	1	9	1	1	3	1	2	2	10	3	2	1	1	5	2	9	2	0	1	3	2	4	1	0	2	2	1	1	0	2	0	2	2	4	1	6	4	6	3	1	4	3	6	1	1	6	3	0	6	2	0	1	5	1	1	6	2	1	1	4	1	4	7	2	1	4	0	0	2	6	2	4	5	2	7	0	0	1	3	2	2	3	1	3	4	1	4	5	1	3	6	6	1	8	12	2	4	6	7	6	7	1	6	5	3	0	0	3	4	2	2	7	1	3	5	8	11	12	4	1	1	3	2	10	5	3	1	0	1	2	3	1	3	0	5	0	2	5	3	2	9	4	3	6	5	2	2	0	2	10	3	3	1	2	1	4	3	7
ENSG00000169499:ENSE00003592062:ENSE00003746231:1:38917907:38918070:38901803:38902069:8:PLEKHA2:7:6:0:0	2	5	0	6	4	1	2	0	0	3	3	1	2	3	3	6	2	1	1	4	2	1	0	1	8	3	0	4	7	0	4	1	4	1	3	1	1	7	2	3	1	8	3	3	2	2	1	1	1	2	0	2	2	2	3	9	1	1	7	0	6	4	3	1	6	1	0	1	5	0	3	5	1	0	5	5	4	1	3	0	0	4	0	0	1	0	3	2	1	1	4	4	5	1	6	3	2	6	13	0	1	5	2	2	0	1	4	2	5	2	1	4	1	1	6	3	2	4	7	0	9	2	2	2	1	3	1	2	0	3	5	0	0	2	0	6	6	3	0	1	1	2	2	3	1	1	2	2	3	2	2	4	2	0	2	9	2	4	8	0	3	0	0	2	5	0	17	5	4	3	4	7	13	2	1	2	2	2	0	6	2	3	2	5	3	1	6	6	7	6	3	2	4	4	6	1	2	2	5	7	1	4	3	0	7	4	5	5	4	1	1	3	2	3	1	3	0	10	2	5	5	2	3	6	2	1	4	4	5	1	0	1	0	3	3	6	2	0	0	3	3	1	3	4	1	6	2	5	4	2	0	4	7	2	7	3	7	3	4	3	0	2	3	3	6	4	5	8	1	2	2	0	5	0	1	1	0	3	4	3	1	2	1	9	1	0	1	0	8	0	0	3	0	2	2	3	4	4	1	2	4	1	4	1	1	5	5	0	2	1	0	4	0	3	11	1	1	0	1	0	5	4	6	6	7	1	4	2	5	2	2	1	7	3	0	7	2	3	1	4	3	2	3	2	1	3	2	1	1	10	0	1	5	4	0	3	3	0	3	1	2	7	8	1	5	8	4	3	3	1	5	15	8	2	9	2	4	7	7	3	4	9	2	5	9	3	5	15	1	7	10	3	6	0	6	7	8	4	13	1	1	8	4	15	6	4	4	1	2	5	9	5	9	10	2	2	2	6	2	2	7	9	2	3	5	1	4	5	7	1	8	15	2	4	6	1	6	1	5	1	8	1	4	3	8
ENSG00000169499:ENSE00003713647:ENSE00001325969:1:38969421:38973909:38901235:38901445:8:PLEKHA2:22:1:0:0	3	0	0	4	0	5	0	1	1	0	2	3	2	1	4	1	0	0	1	0	2	0	2	1	6	1	4	0	1	1	2	0	10	1	0	0	0	1	1	2	5	4	1	3	3	0	1	0	1	0	2	0	1	1	1	1	0	3	0	0	1	4	2	0	9	0	1	2	3	1	0	0	0	0	1	3	0	1	2	0	2	2	1	0	2	0	3	2	1	1	0	1	3	4	0	0	0	0	5	0	1	0	0	2	1	1	3	0	0	1	2	0	0	1	3	1	0	0	2	2	2	2	1	1	3	0	2	0	1	6	0	1	0	2	0	1	3	2	0	0	1	0	1	1	2	2	0	3	0	1	0	0	0	3	0	1	1	0	1	0	1	1	2	2	0	0	9	0	3	4	4	0	3	0	4	0	0	1	1	1	0	0	1	2	1	3	2	0	0	2	0	0	1	1	0	0	0	0	0	5	1	1	2	1	3	0	1	2	5	2	4	1	1	2	0	4	2	2	0	6	5	0	2	4	2	5	0	0	1	2	2	0	2	3	1	1	2	2	1	2	0	4	1	1	0	0	0	0	1	2	1	0	2	0	0	0	2	0	0	3	0	3	1	2	7	2	2	3	0	0	0	2	3	0	0	0	2	1	0	1	0	3	1	0	1	6	3	1	4	0	0	1	2	0	2	0	2	2	1	2	0	1	0	0	3	1	1	0	1	4	0	0	1	1	4	0	0	8	0	1	0	4	1	0	0	2	0	1	0	1	1	1	0	2	2	0	2	0	1	1	1	3	4	0	0	2	0	1	1	2	2	1	6	2	1	2	0	3	0	1	1	1	1	2	2	10	0	0	0	1	1	0	2	3	1	1	1	1	0	0	2	5	1	5	2	0	0	1	1	1	1	1	0	0	3	0	6	1	1	0	0	6	1	5	3	1	1	3	3	0	1	1	0	1	0	1	1	0	0	5	2	0	0	0	1	1	0	1	0	2	0	7	1	0	2	0	5	0	1	1	0	2	9	1	5
ENSG00000169499:ENSE00003713647:ENSE00003715093:1:38969421:38973909:38901279:38901445:8:PLEKHA2:22:2:0:0	0	1	0	2	0	5	1	3	0	1	2	3	5	4	5	2	2	3	4	1	3	0	0	0	9	1	1	2	0	1	2	0	10	4	0	1	2	1	2	0	2	9	0	0	4	3	2	0	1	2	4	1	6	0	6	4	0	5	1	1	3	3	1	1	12	1	3	1	2	4	0	1	5	2	2	2	2	2	8	3	1	2	1	2	1	1	3	6	2	5	1	0	2	2	0	1	2	2	5	0	3	1	0	2	1	1	3	0	1	1	3	0	3	0	3	3	2	0	0	2	4	5	0	2	4	2	0	1	0	0	4	1	3	1	1	2	1	0	2	1	0	1	3	1	3	1	1	3	2	2	2	0	1	4	1	0	1	0	3	4	1	0	1	1	0	4	8	1	5	3	6	3	3	1	2	3	0	3	2	2	0	3	0	3	3	4	0	2	1	7	2	2	2	1	1	0	1	3	0	5	0	0	2	1	2	3	0	8	2	0	1	3	1	3	1	0	1	3	1	10	3	2	2	2	5	4	1	1	0	2	2	1	5	1	1	3	4	5	3	6	1	4	2	2	2	0	3	3	2	0	1	0	2	0	0	2	1	1	1	3	0	4	0	1	3	2	0	3	2	0	2	2	3	1	2	2	3	2	1	1	0	3	2	3	3	1	4	0	4	2	1	1	0	1	1	0	1	1	2	2	4	1	2	3	3	1	1	1	1	2	4	3	1	0	5	2	0	2	3	4	0	2	4	1	4	2	3	1	1	1	0	1	1	0	2	4	1	0	0	2	2	9	4	3	0	1	1	4	1	3	4	0	9	5	3	3	0	2	0	1	1	0	0	5	2	8	1	1	3	1	1	8	3	3	5	2	1	2	1	1	0	4	1	3	1	1	2	5	1	2	1	5	0	1	3	0	4	1	2	1	1	2	3	2	4	0	2	1	1	2	6	3	0	3	0	1	0	3	3	2	3	5	0	2	2	1	0	3	2	1	0	10	0	0	2	0	5	4	1	2	2	3	5	1	1
ENSG00000169499:ENSE00003713647:ENSE00003746231:1:38969421:38973909:38901803:38902069:8:PLEKHA2:22:6:0:0	0	1	1	1	1	0	3	2	3	2	2	0	1	5	1	3	4	1	1	0	0	0	4	0	3	1	2	0	1	0	2	0	4	2	0	1	2	1	2	0	4	3	3	2	2	2	2	0	0	0	2	1	3	1	2	0	0	2	1	1	4	3	2	1	3	0	2	0	0	1	0	0	0	0	0	3	1	1	4	0	2	3	1	0	3	1	0	0	3	2	1	0	1	0	0	1	1	1	2	0	1	1	2	0	0	0	1	1	3	0	0	0	1	3	0	0	0	0	0	1	2	1	0	1	2	0	0	1	0	1	1	0	2	1	2	0	1	0	1	1	2	3	5	1	0	0	1	2	0	2	1	0	0	1	0	0	1	0	4	2	1	3	0	0	1	0	3	1	2	1	3	1	5	0	1	1	0	1	0	1	0	1	1	1	0	4	1	2	1	0	1	2	3	0	2	1	2	3	0	2	0	2	2	1	2	1	0	3	1	2	1	2	2	0	1	1	1	5	0	5	0	1	2	1	3	2	0	0	3	0	2	1	0	3	2	0	3	3	2	7	0	3	1	1	4	3	0	2	3	0	1	0	0	3	4	3	0	0	1	1	0	2	0	2	1	0	2	1	1	0	1	0	3	0	1	0	0	5	0	1	0	3	0	1	0	2	0	0	2	0	0	1	1	1	0	0	3	0	2	3	2	3	1	2	0	3	2	2	0	3	2	3	4	3	0	1	1	1	0	0	0	2	0	2	1	2	5	0	0	0	1	1	1	3	2	2	0	1	0	1	2	2	1	2	0	0	0	2	1	1	0	0	4	3	4	0	0	0	3	0	2	0	1	5	1	4	0	0	4	0	2	2	0	1	3	6	1	1	0	0	0	2	3	0	1	1	2	3	1	0	2	4	1	1	4	0	5	1	0	1	2	2	2	1	1	0	1	0	2	2	4	0	0	0	0	0	1	2	2	3	1	1	0	2	0	0	0	0	1	5	1	5	0	1	4	2	3	0	0	0	1	0	2	1	1
ENSG00000169499:ENSE00003735647:ENSE00003592062:1:38968592:38968669:38917907:38918070:8:PLEKHA2:20:7:0:0	0	0	2	8	0	0	0	2	0	4	6	0	2	0	12	8	0	4	2	4	2	2	0	0	4	2	0	2	0	0	0	0	4	2	0	2	2	2	0	2	0	4	2	2	2	0	4	0	4	0	4	0	2	0	2	0	0	0	0	0	4	0	0	0	2	0	2	2	0	0	0	2	2	0	4	0	4	0	2	0	0	4	2	0	0	2	0	0	0	0	2	0	2	0	0	0	4	0	6	0	0	4	4	2	0	2	2	0	0	0	2	0	0	0	4	0	2	2	2	0	4	2	0	2	0	0	0	8	0	2	0	0	0	2	0	2	4	0	6	2	0	0	0	2	0	2	2	0	2	0	4	6	2	0	4	0	2	2	0	0	2	2	0	0	2	0	8	0	2	2	4	0	10	0	0	2	0	0	4	2	2	0	0	4	2	0	0	4	0	2	2	0	0	0	4	2	0	0	0	4	0	4	2	0	2	0	0	0	4	0	6	0	4	2	0	2	0	12	0	4	2	0	4	0	0	0	4	0	2	0	2	2	2	0	2	2	0	0	0	0	2	4	2	0	2	0	0	2	0	0	2	2	0	2	2	0	0	2	0	2	0	0	2	4	6	4	0	4	0	0	2	0	2	0	0	0	0	4	6	2	4	0	0	4	0	0	0	0	6	4	0	0	0	2	2	2	6	4	2	2	0	0	2	0	0	0	0	0	0	2	0	2	2	2	0	0	0	0	0	0	0	6	0	0	0	2	0	0	2	4	0	0	2	0	0	4	2	0	0	6	0	0	0	2	0	2	4	0	0	2	0	0	0	0	0	0	0	4	4	0	0	0	2	0	0	4	2	2	0	0	0	4	4	2	2	0	0	0	2	0	2	4	2	2	8	10	4	4	0	4	2	0	2	4	0	4	4	4	6	2	0	4	10	2	2	4	4	0	0	2	10	2	4	2	2	0	0	4	4	0	2	2	2	2	0	4	4	2	8	2	4	6	4	4	0	0	4	2	4	0	2	0	8	2	6
ENSG00000169504:ENSE00001129581:ENSE00003512137:1:24839860:24840041:24814094:24814219:1:CLIC4:9:7:0:0	1	1	0	6	14	2	0	2	1	1	3	11	11	7	4	17	0	0	2	4	3	1	8	0	5	10	0	10	16	2	4	2	6	0	3	5	0	2	14	5	5	12	8	13	0	7	3	4	0	1	8	8	6	8	1	4	0	0	5	2	5	2	27	0	2	2	6	3	2	0	1	0	10	2	3	8	5	2	5	0	2	2	6	0	0	2	2	0	0	2	7	4	2	7	0	17	7	6	3	3	4	10	7	0	4	1	2	7	5	3	2	5	1	1	4	4	7	9	9	4	8	11	9	6	2	2	4	11	8	9	16	0	3	2	2	13	2	0	10	5	2	6	8	0	8	2	0	6	10	4	6	6	0	4	5	4	10	10	6	0	5	9	5	1	0	8	9	6	5	5	6	2	11	4	3	1	13	13	4	2	4	4	0	3	1	4	5	4	3	1	2	3	13	3	3	0	5	3	6	11	4	5	13	3	7	4	4	4	2	5	4	2	5	6	0	3	0	10	4	6	1	0	4	6	4	1	7	0	3	5	0	0	2	8	4	0	0	5	2	4	13	7	2	5	3	11	2	15	6	4	4	9	8	0	6	7	17	0	0	2	5	2	6	5	14	0	1	4	3	10	2	4	6	0	1	1	2	10	6	4	0	2	0	14	11	1	5	4	18	5	2	1	2	1	2	2	2	3	14	0	4	8	7	10	2	0	13	7	4	0	8	8	6	5	8	4	4	0	1	4	0	9	9	10	0	6	5	0	12	5	1	2	5	5	0	13	2	7	1	8	2	3	4	4	5	0	4	3	2	6	6	1	8	7	5	2	1	1	2	2	6	8	2	2	1	9	2	2	5	0	2	13	4	11	5	4	2	4	12	0	10	13	0	6	14	8	10	14	2	12	8	6	9	11	5	10	15	1	15	5	7	12	3	14	3	4	2	3	0	3	4	4	1	6	6	2	8	6	8	1	4	6	0	6	5	1	3	10	1	8	2	6	1	0	0	8	29	2	0	4	9	2	12	3	5
ENSG00000169504:ENSE00001129581:ENSE00003550184:1:24839860:24840041:24827010:24827116:1:CLIC4:9:8:0:0	3	3	1	3	3	6	2	1	0	1	1	0	6	4	6	2	1	1	1	3	1	2	1	1	3	3	0	2	7	0	1	4	4	3	5	1	1	1	3	4	2	6	4	1	2	2	0	1	4	1	2	2	5	5	3	3	1	2	1	1	2	0	7	0	4	5	2	3	2	0	2	4	3	2	1	6	3	1	3	2	0	4	1	2	0	0	2	0	3	3	3	3	6	1	1	6	4	4	2	1	1	3	3	0	1	2	1	2	5	2	0	5	0	1	5	3	6	1	3	1	5	1	6	4	1	1	2	5	2	1	3	0	2	3	2	4	3	2	3	1	3	5	2	3	3	1	1	5	5	2	2	4	2	2	7	4	4	5	5	0	8	4	2	2	2	3	4	5	2	4	0	3	3	1	2	2	3	5	2	0	3	4	1	9	1	3	6	3	1	4	1	3	3	4	5	3	2	1	11	3	2	4	5	4	5	4	2	3	4	1	3	1	4	5	1	7	3	5	2	8	5	2	1	4	2	1	2	4	1	1	0	0	1	2	3	4	1	2	0	1	3	5	2	3	0	6	1	4	3	0	5	4	2	5	3	0	5	1	1	2	2	1	3	1	5	2	2	3	2	2	5	1	3	0	3	1	1	3	3	2	4	1	1	5	0	1	3	4	5	0	1	0	0	0	1	3	1	6	6	1	4	2	6	2	1	0	1	6	1	1	0	8	6	7	1	0	2	1	4	0	3	3	7	8	4	2	0	4	3	2	2	1	3	2	3	1	5	5	0	2	1	4	3	3	3	3	6	1	2	5	5	3	1	5	2	1	3	0	3	3	3	3	1	1	3	3	1	4	5	1	2	10	1	3	0	3	6	3	7	1	0	11	2	3	6	3	4	3	0	2	8	4	2	2	3	4	3	0	4	3	2	6	1	3	0	2	3	3	0	1	2	2	5	0	0	2	2	7	2	3	2	5	2	4	1	0	2	3	2	2	3	5	2	5	1	1	12	1	4	3	3	3	5	2	1
ENSG00000169504:ENSE00001129581:ENSE00003572232:1:24839860:24840041:24745382:24745625:1:CLIC4:9:2:0:0	1	2	1	0	2	1	1	0	3	1	1	0	1	1	1	3	1	1	1	0	2	1	0	0	1	0	0	2	3	1	1	1	1	0	1	1	0	0	2	1	2	2	2	0	0	0	0	2	1	0	1	1	4	0	0	0	1	0	0	0	2	0	1	1	0	3	0	0	1	1	1	2	1	0	0	0	2	2	1	1	0	1	0	1	1	1	0	0	1	2	1	1	1	0	2	3	0	2	1	1	0	2	1	1	1	0	1	3	3	1	0	3	3	2	3	1	2	2	1	0	1	0	1	0	3	0	0	4	3	2	2	1	2	1	0	4	1	3	0	6	1	1	1	1	2	1	0	2	4	1	0	4	3	0	4	3	0	1	1	1	6	2	1	0	0	1	1	2	1	3	2	2	0	0	2	2	1	2	3	0	1	1	1	0	0	2	2	0	3	2	2	1	2	3	1	1	0	0	3	0	1	1	6	5	1	2	1	4	1	1	2	1	0	1	2	6	0	1	1	1	3	2	0	1	1	0	0	2	0	4	0	0	1	1	1	2	0	0	0	0	1	2	0	2	0	1	0	1	2	0	0	5	3	0	4	0	2	0	1	2	1	1	2	2	6	2	1	3	0	2	3	2	1	2	0	0	0	1	0	0	2	0	1	3	1	2	3	0	0	1	1	3	0	0	1	2	0	1	0	1	1	3	3	0	0	0	0	1	1	1	3	4	0	0	2	2	0	0	1	2	0	3	2	4	1	1	0	0	2	1	1	0	1	3	0	2	3	1	1	2	1	1	3	1	0	2	4	2	0	1	1	0	0	0	1	1	3	1	1	2	0	0	1	1	0	3	0	3	0	1	4	5	2	0	3	0	2	1	6	2	1	2	0	0	0	1	2	1	0	2	2	3	2	0	1	4	1	2	1	2	1	1	2	4	4	0	2	1	1	2	0	1	2	0	2	2	2	0	1	0	2	5	2	2	2	1	0	1	0	2	1	3	0	0	2	5	1	3	4	1	1	1	2	1	1
ENSG00000169504:ENSE00001129581:ENSE00003640900:1:24839860:24840041:24797742:24797851:1:CLIC4:9:6:0:0	0	4	1	6	7	3	0	0	1	1	1	0	3	2	0	2	0	0	0	0	1	2	2	3	6	1	2	6	3	3	3	0	0	2	2	0	2	1	1	1	3	1	1	0	3	1	0	0	4	1	1	3	3	2	3	4	0	1	2	0	4	8	4	1	3	6	2	3	0	0	0	4	3	2	1	7	0	2	2	0	0	0	0	0	1	2	0	1	1	1	9	0	0	2	2	7	7	5	1	2	1	7	1	0	3	1	0	1	2	1	4	6	3	5	2	5	2	5	5	0	3	7	6	2	1	2	1	5	5	1	4	0	1	1	1	6	7	1	3	1	1	2	1	2	3	0	4	7	5	1	3	7	0	2	6	1	4	8	6	0	3	1	1	2	3	4	6	8	1	3	3	2	5	2	2	1	2	6	0	2	0	0	0	6	1	3	0	3	1	1	5	2	2	3	3	0	3	0	5	5	1	2	1	2	4	2	4	2	1	0	2	1	4	3	1	3	2	3	1	4	2	0	1	8	1	0	5	0	1	1	1	4	0	1	3	5	2	2	0	0	3	1	1	4	0	2	9	0	4	0	0	3	5	0	2	1	5	0	3	4	2	2	2	4	3	2	2	2	5	2	1	1	4	4	0	2	2	3	4	1	2	2	1	12	5	1	1	2	3	0	0	0	0	1	3	1	0	0	2	0	2	4	0	3	3	0	6	0	2	1	6	2	4	7	3	1	5	1	1	1	1	2	7	5	3	2	1	1	1	1	4	0	2	0	0	7	2	1	1	5	0	3	0	0	2	2	3	4	5	1	1	3	5	2	2	1	5	2	1	4	1	3	1	0	2	2	0	3	6	1	7	5	3	2	2	2	1	0	0	0	2	8	0	2	1	3	5	2	1	4	5	4	2	1	5	7	2	4	5	4	2	5	4	7	2	0	5	0	0	1	3	1	1	3	3	5	4	2	0	7	2	3	1	1	1	0	1	0	2	2	4	3	0	0	0	1	9	2	4	3	10	0	10	0	2
ENSG00000169504:ENSE00001324395:ENSE00001129581:1:24840773:24844324:24839860:24840041:1:CLIC4:12:9:0:0	4	8	10	18	10	0	8	4	4	8	4	4	6	10	12	20	2	4	6	10	4	4	6	0	20	6	2	2	6	12	8	8	6	2	18	8	0	16	18	4	10	8	10	8	18	4	2	8	2	8	10	8	12	4	2	10	6	6	6	6	12	2	22	2	6	8	10	6	0	4	6	6	10	8	4	12	6	4	8	6	4	10	8	4	6	4	0	10	6	6	12	4	12	10	10	22	18	16	8	2	6	12	18	0	10	14	4	10	2	6	4	20	8	6	20	18	16	6	6	6	10	10	16	12	6	4	4	14	16	8	10	7	4	4	2	10	16	20	10	24	8	2	6	16	10	6	4	16	20	2	10	16	12	6	10	20	20	12	16	10	16	2	12	12	12	6	24	12	6	18	16	10	28	2	4	4	12	18	6	14	8	14	10	16	10	8	22	8	4	12	2	4	10	6	8	4	4	0	16	22	4	12	18	2	20	8	14	6	18	2	16	6	14	4	4	14	4	10	6	20	14	6	4	20	2	2	6	8	6	10	2	12	8	10	10	14	4	6	2	0	2	14	6	14	10	4	10	8	8	0	8	8	4	8	18	20	18	2	6	16	14	2	8	18	26	15	2	8	6	8	16	14	4	10	2	6	2	19	8	8	16	10	2	24	4	8	8	2	8	6	2	6	2	6	6	6	0	10	10	2	18	14	10	4	4	0	6	2	8	2	14	10	2	2	14	4	6	6	6	6	10	6	18	4	10	2	6	12	4	10	14	12	12	6	4	16	16	6	4	16	6	4	12	14	4	4	4	14	4	22	6	10	6	8	6	4	10	8	16	2	10	10	10	6	4	4	2	16	12	12	12	16	12	10	8	4	4	2	14	10	2	18	6	6	12	12	8	14	8	4	10	14	16	6	6	20	4	6	20	8	2	10	8	12	8	4	6	6	2	10	14	4	16	16	6	4	16	8	4	6	8	16	8	8	8	12	6	10	10	4	8	24	16	4	2	8	28	22	8	8	4	6	22	6	10
ENSG00000169504:ENSE00001910911:ENSE00001860702:1:24844129:24844267:24840773:24842587:1:CLIC4:13:11:0:0	12	18	0	4	10	2	2	0	2	2	4	8	10	14	12	10	0	2	6	4	6	6	4	0	18	2	0	6	2	0	4	10	6	8	6	6	2	12	16	2	6	12	2	0	2	4	2	6	6	4	2	2	12	4	2	4	2	4	8	4	6	2	14	4	8	10	12	4	10	6	4	0	4	4	0	10	8	0	2	2	4	0	4	0	4	0	10	4	6	10	10	2	10	2	2	10	8	2	4	8	4	10	6	2	0	6	6	2	8	10	0	6	0	0	8	10	10	12	24	2	16	8	4	0	2	12	2	8	8	2	12	4	0	6	8	12	4	6	2	10	10	4	4	12	4	2	2	4	6	4	4	10	4	4	6	14	4	4	10	14	0	4	6	4	2	4	20	10	2	0	4	14	18	2	2	2	6	16	6	10	4	14	4	14	4	4	4	6	4	4	6	4	8	10	4	4	14	6	6	12	0	18	0	10	4	6	2	0	14	6	4	4	0	2	12	16	6	18	4	8	8	2	6	6	2	4	6	12	4	10	0	4	4	10	12	8	4	6	2	0	4	14	6	10	8	4	6	4	6	4	6	8	8	2	10	4	8	6	4	8	8	2	2	6	6	8	4	4	2	6	12	10	6	10	2	6	2	8	6	2	4	4	2	12	10	0	8	4	10	4	6	2	2	4	6	10	2	8	4	0	8	4	12	2	2	0	4	4	4	4	4	8	6	10	2	6	0	0	2	2	16	0	12	26	4	2	2	6	14	8	4	8	2	4	0	18	8	4	8	6	2	0	2	10	4	12	12	8	6	14	4	6	4	10	2	2	14	6	4	2	4	4	10	4	2	14	2	2	2	4	10	16	6	10	2	0	12	0	10	8	6	14	10	0	18	0	6	8	2	10	2	6	6	8	10	4	4	4	22	4	2	8	6	8	2	6	6	12	0	4	8	6	6	2	12	4	6	10	4	4	8	16	12	6	4	2	4	6	2	8	10	16	2	4	0	6	16	18	4	8	6	6	6	2	6
ENSG00000169504:ENSE00003512137:ENSE00001944469:1:24814094:24814219:24793177:24793213:1:CLIC4:7:4:0:0	0	1	1	2	1	2	0	0	0	3	1	2	2	2	5	1	0	0	0	2	0	1	1	0	3	1	1	4	3	1	1	2	1	2	1	2	1	0	1	1	3	1	5	2	0	1	2	2	1	3	1	2	4	0	0	6	0	0	4	1	0	3	4	0	2	3	0	0	0	1	0	2	2	0	2	4	1	1	4	2	0	3	1	0	0	1	0	1	2	2	8	1	0	2	0	4	3	0	2	0	4	3	2	0	1	1	2	5	1	3	0	3	1	1	1	0	1	2	1	5	3	3	1	1	0	0	0	4	5	4	2	1	0	0	0	3	0	0	3	3	3	2	1	2	3	1	1	1	1	3	0	0	1	1	3	1	1	4	2	0	3	2	0	0	2	3	5	3	0	5	0	1	4	1	1	0	0	2	2	1	0	0	1	4	0	4	4	1	1	0	2	2	2	0	1	0	2	1	4	2	0	3	3	0	2	0	2	2	1	0	2	1	2	1	2	4	0	5	1	3	1	0	2	2	1	2	1	0	0	1	0	1	1	3	6	3	2	0	1	3	1	3	1	3	0	3	2	3	5	1	2	4	0	1	6	2	6	0	0	1	3	0	0	3	4	1	0	1	3	3	4	3	2	1	0	0	2	3	5	0	1	0	0	3	1	1	1	1	7	1	1	5	0	1	3	1	0	3	3	0	4	3	2	2	2	0	1	1	1	0	1	1	3	1	3	3	2	0	2	1	3	1	1	2	1	1	1	1	1	0	0	1	1	1	3	4	0	4	0	0	1	2	1	3	2	0	0	4	1	5	2	0	3	2	0	0	5	0	3	0	2	2	0	0	0	2	1	2	2	3	1	2	1	3	0	3	1	2	1	1	1	5	0	1	1	2	3	1	1	2	3	1	0	2	5	5	1	2	4	2	0	2	3	2	1	3	3	0	1	1	3	2	1	3	0	2	2	5	5	2	1	1	0	1	0	0	1	2	0	0	2	5	1	1	0	2	6	2	2	2	2	0	5	2	1
ENSG00000169519:ENSE00003460501:ENSE00003344825:1:28290206:28290397:28108330:28108452:11:METTL15:15:3:0:0	1	1	0	2	1	2	0	0	1	1	0	0	1	0	1	5	0	3	1	4	2	0	2	1	3	0	1	1	0	2	0	0	3	1	3	1	1	6	0	2	0	3	0	1	3	0	1	2	0	1	0	1	3	0	0	0	0	0	0	0	0	0	1	0	5	1	1	0	4	2	0	2	3	6	1	3	2	0	1	3	0	1	1	1	2	0	1	0	2	4	2	0	0	1	1	1	5	1	1	1	1	0	1	1	0	3	4	0	2	3	2	3	0	0	5	5	3	1	2	1	2	6	2	2	0	5	0	3	2	2	3	0	1	1	0	3	2	2	4	2	1	2	1	1	5	0	0	0	2	2	1	3	2	2	2	5	1	2	2	0	3	0	2	1	4	0	7	1	1	2	2	0	3	2	1	1	3	1	2	3	0	0	2	5	2	1	0	4	1	1	1	2	1	0	1	1	0	0	0	3	0	3	0	0	5	1	2	3	1	1	1	1	0	0	0	6	0	3	4	2	2	1	0	3	1	1	2	0	0	0	0	1	1	1	1	5	0	1	2	4	0	2	3	4	1	1	0	3	1	0	3	1	1	4	4	0	1	0	3	2	5	0	2	2	3	3	2	5	0	4	6	4	4	2	0	1	0	4	3	3	1	1	2	4	4	0	1	0	1	5	0	0	0	1	2	1	1	2	1	1	2	0	2	2	0	1	2	2	6	0	4	1	0	1	1	1	2	1	1	1	2	1	9	3	4	0	0	2	0	3	1	1	0	1	0	7	2	0	2	4	1	1	3	1	4	3	2	3	1	3	0	0	2	1	1	1	1	2	0	2	8	1	1	1	0	5	1	1	0	3	2	7	7	6	2	1	6	3	4	1	4	3	4	1	1	0	1	6	2	1	0	2	3	1	0	3	3	2	3	1	0	3	2	4	0	0	1	2	1	0	5	4	1	2	3	7	1	1	2	2	1	2	3	2	2	5	1	1	1	1	0	4	0	2	0	1	2	8	2	0	3	4	5	4	2
ENSG00000169519:ENSE00003647157:ENSE00002172085:1:28296753:28296931:28113318:28113604:11:METTL15:16:8:0:0	0	0	2	0	2	0	0	0	0	0	0	0	5	2	0	4	2	0	2	9	0	2	3	0	2	0	0	2	1	2	2	0	0	0	0	4	2	6	2	0	0	2	2	2	2	3	0	2	1	2	0	4	0	2	0	2	2	0	6	2	0	0	2	0	2	0	0	1	2	0	0	0	4	2	2	4	4	0	0	0	0	0	0	2	0	2	0	2	4	2	4	0	1	1	3	3	3	0	4	2	2	0	0	0	2	6	0	2	0	2	2	0	2	2	2	0	1	0	2	0	7	3	0	2	0	0	0	1	3	2	0	0	0	0	2	0	1	0	3	6	2	0	2	4	0	0	0	4	0	0	3	0	4	1	0	0	0	2	4	0	0	0	2	2	2	1	1	5	0	0	0	0	8	0	0	4	0	2	2	3	0	4	0	2	6	12	4	5	4	2	3	2	0	4	4	4	0	0	1	2	0	2	2	0	7	3	0	2	2	1	1	2	0	0	2	2	6	2	2	2	0	0	0	4	0	2	0	2	6	9	0	2	0	0	2	6	0	2	0	4	0	2	2	0	0	0	2	5	2	0	4	4	4	2	4	0	3	2	2	4	2	2	4	4	7	0	2	0	0	2	0	3	2	0	0	0	0	4	0	3	0	0	2	6	4	0	2	0	2	0	2	3	2	2	0	1	2	4	2	0	1	0	4	0	0	2	2	1	2	0	4	2	1	1	0	0	4	2	2	2	0	4	4	2	0	0	0	1	2	2	1	0	0	0	0	4	1	5	0	3	4	0	2	0	4	3	0	0	0	6	0	0	4	2	0	2	2	4	0	4	2	2	0	2	0	2	0	0	1	0	0	6	10	2	4	6	0	4	2	0	4	2	0	2	2	1	1	3	2	5	6	0	3	6	3	4	0	6	2	0	2	4	8	5	0	0	1	4	2	0	4	2	2	6	4	2	0	1	0	0	2	6	4	0	3	0	0	0	3	1	4	8	0	4	0	2	2	2	0	1	0	2	6	0	0
ENSG00000169519:ENSE00003653696:ENSE00002172085:1:28123862:28123922:28113318:28113604:11:METTL15:10:8:0:0	0	4	0	0	4	4	0	0	0	2	4	0	4	4	4	4	2	2	2	0	2	4	2	0	4	2	2	4	2	0	4	0	6	0	0	0	2	4	0	4	0	0	2	2	2	2	2	0	0	4	0	0	2	4	0	4	0	0	2	0	0	4	2	0	2	0	2	0	2	0	0	0	6	2	2	0	0	0	2	4	2	6	0	2	2	0	2	6	4	2	0	2	2	2	2	6	2	6	2	0	0	2	2	2	2	4	2	0	2	0	2	0	2	2	2	0	2	2	4	2	4	2	0	0	2	4	0	0	2	4	8	0	2	2	6	6	2	0	2	2	2	0	0	4	4	0	2	4	4	4	6	8	2	2	0	4	2	4	0	0	4	0	0	6	0	2	0	0	4	0	2	2	0	0	4	2	0	4	4	4	2	2	0	2	4	6	2	2	4	8	0	2	2	2	4	0	2	0	2	4	2	2	2	0	4	2	0	4	0	2	2	0	0	0	2	2	0	0	6	4	0	0	0	4	0	0	0	0	0	2	0	0	2	4	4	2	0	0	8	4	2	0	0	4	2	0	4	0	2	0	0	0	0	2	0	2	4	2	2	6	8	0	4	2	0	0	0	4	0	4	8	2	6	0	2	4	2	0	2	0	2	0	2	12	4	0	2	0	10	2	2	0	2	2	4	2	0	2	6	0	2	2	4	4	0	0	4	0	2	0	4	0	0	2	2	0	2	0	0	0	0	2	6	0	4	0	4	2	6	0	2	4	2	4	0	0	6	0	4	2	2	2	0	2	0	2	0	0	4	2	0	2	0	2	2	0	4	2	2	2	4	4	4	2	8	4	0	4	2	4	4	6	8	4	2	2	2	2	6	4	2	6	2	0	4	0	0	8	2	6	8	2	2	0	4	0	10	4	10	0	2	2	8	4	2	6	0	2	0	4	2	4	2	0	0	0	0	4	2	2	4	2	0	6	6	0	4	2	0	0	0	2	2	4	0	0	8	0	0	2	0	2	6	4	0
ENSG00000169564:ENSE00001129885:ENSE00001129885:1:70087454:70089203:70087454:70089203:2:PCBP1:1:1:1:1	45	56	41	40	55	54	53	58	53	36	72	61	62	46	56	90	53	38	48	39	43	44	67	30	110	35	28	72	76	67	41	57	63	73	42	31	54	58	54	67	48	63	32	8	60	58	47	58	57	29	63	63	44	44	61	53	38	62	34	35	67	57	69	27	63	47	54	32	68	35	49	57	36	51	43	39	46	51	30	59	48	27	10	32	76	70	32	60	55	60	72	27	62	30	48	83	59	66	59	33	38	37	39	29	28	52	63	43	42	45	49	48	58	61	77	62	47	51	65	30	66	61	37	36	21	64	51	91	43	42	43	60	30	61	84	50	52	45	50	61	57	84	60	74	26	13	52	52	82	33	34	49	54	41	70	53	45	39	34	60	77	53	69	48	61	25	71	82	63	16	71	88	78	27	27	63	53	42	28	52	22	43	59	31	63	52	29	59	41	69	64	60	71	51	67	51	52	51	71	59	38	46	59	36	63	62	33	58	68	45	39	74	59	44	42	85	55	74	56	66	52	70	49	56	69	36	59	49	46	54	27	44	21	59	46	66	65	44	49	70	68	70	37	44	39	26	57	56	43	32	44	25	9	29	49	26	52	53	68	71	64	66	36	30	73	61	75	79	35	46	72	39	90	34	8	58	22	43	42	28	73	76	58	66	64	58	76	57	58	68	39	60	40	44	32	75	75	24	44	41	38	15	67	20	34	48	31	52	58	48	49	50	40	69	53	74	23	47	57	66	58	62	80	62	72	46	59	65	81	52	53	56	26	68	67	50	59	49	60	45	34	42	62	41	39	56	58	36	81	79	50	35	80	48	59	45	42	71	32	37	57	74	70	42	49	89	39	59	81	55	55	72	71	41	22	79	72	24	60	54	68	73	59	20	56	73	49	75	70	53	65	58	47	65	69	47	73	21	59	49	31	63	62	36	48	69	29	50	39	49	66	36	52	15	17	21	29	35	42	78	39	69	47	58	49	67	41	60	78	65	66	78	54	47	19	57	42	56	62	36	71	50	16	36	71
ENSG00000169567:ENSE00002026165:ENSE00002037523:-1:131165095:131165341:131171606:131171735:5:HINT1:2:1:0:0	8	7	17	27	23	30	20	18	4	17	17	18	20	20	22	22	1	27	13	14	16	15	33	14	45	18	9	28	24	8	11	12	27	33	12	14	20	15	18	26	24	26	21	9	10	19	24	21	18	15	11	20	33	15	17	15	10	24	16	8	21	14	14	4	24	18	28	7	19	19	22	19	15	17	12	16	17	27	19	8	17	20	11	13	20	27	18	12	14	18	22	11	12	9	15	24	18	9	33	13	20	14	17	5	9	19	3	12	7	8	15	17	15	24	16	16	9	25	13	22	29	29	20	13	8	8	25	24	24	23	11	16	23	10	31	28	19	15	19	22	23	29	22	17	12	7	15	14	11	19	17	19	14	15	17	18	13	12	21	13	27	23	28	8	13	8	36	26	20	8	18	18	39	4	12	12	22	15	14	22	14	9	29	14	14	26	10	23	7	13	27	21	32	13	20	10	33	24	20	24	15	15	11	17	28	30	25	23	28	13	16	20	24	15	16	27	22	22	14	29	8	21	17	23	23	7	21	9	22	12	8	12	5	13	7	23	22	15	17	23	20	28	12	19	15	7	13	12	15	13	20	23	8	13	18	11	23	16	21	21	12	19	15	13	29	14	18	16	14	25	10	21	36	9	4	19	15	14	10	5	32	11	17	32	28	25	16	19	31	22	18	24	18	10	16	20	23	7	15	12	17	5	18	12	14	11	13	19	17	13	12	15	14	29	19	20	14	22	16	14	12	31	14	20	10	22	12	15	24	15	24	10	11	25	19	12	13	13	16	10	16	27	15	20	10	7	15	18	21	18	9	13	39	17	26	28	17	13	11	14	8	24	7	9	7	9	25	8	16	7	11	8	9	12	10	15	10	8	8	10	7	32	13	5	8	22	13	17	21	14	15	8	8	33	17	15	18	4	11	11	2	20	25	3	20	35	11	5	3	13	25	15	3	5	6	11	14	14	24	21	8	20	5	5	19	11	13	8	13	14	5	16	11	14	17	4	10	9	13	20	24	14	5	22	5
ENSG00000169567:ENSE00002078954:ENSE00002026165:-1:131159288:131159611:131165095:131165341:5:HINT1:22:2:0:0	0	0	0	3	4	2	4	2	1	2	2	2	3	3	7	5	3	3	2	1	0	1	3	2	4	2	3	1	2	2	4	0	7	0	4	2	1	0	1	2	3	6	1	3	4	2	1	0	0	4	5	3	4	1	3	8	0	7	2	0	1	6	2	0	12	0	0	2	1	1	1	2	2	1	1	5	0	1	9	3	2	1	1	1	5	2	5	3	4	1	3	0	2	0	4	2	2	0	8	0	3	2	2	0	4	1	2	0	5	1	0	2	1	1	0	3	3	2	0	5	0	4	1	1	4	3	2	1	1	6	2	3	1	1	0	0	3	2	2	2	1	1	6	4	3	2	3	1	1	2	2	0	1	3	1	2	0	0	0	1	0	0	2	2	2	1	10	3	2	3	1	3	10	0	2	0	2	4	0	2	0	0	3	1	1	5	4	1	0	3	2	4	2	0	3	1	3	0	0	10	2	1	0	5	2	1	0	6	4	2	7	2	2	2	1	3	3	1	1	5	2	1	2	2	4	3	2	2	1	1	1	1	3	1	0	3	3	4	3	4	3	7	3	3	0	0	0	0	0	4	2	0	2	0	2	2	2	2	1	1	0	2	0	1	5	6	1	3	0	2	0	4	4	3	0	1	4	2	2	5	1	0	0	3	1	0	3	2	1	0	3	0	0	3	1	0	1	2	2	2	1	0	0	1	0	4	2	0	1	1	1	1	1	2	9	0	2	2	1	1	3	1	3	3	0	3	1	2	1	2	0	2	0	3	2	4	1	2	1	1	3	7	1	3	0	0	3	2	1	0	1	0	6	4	2	7	6	3	0	0	0	3	3	4	1	3	0	1	2	1	0	6	1	2	3	2	1	1	0	0	2	5	3	0	0	0	3	1	3	4	2	1	0	2	0	1	6	0	3	2	1	3	1	1	1	0	4	1	0	1	8	1	0	5	0	2	5	0	5	4	3	2	0	2	4	6	2	0	1	0	1	5	0	0	3	1	9	0	1	3	3	2	1	6	3
ENSG00000169567:ENSE00002078954:ENSE00002037523:-1:131159288:131159611:131171606:131171735:5:HINT1:22:1:0:0	2	1	2	7	3	3	4	1	3	1	1	6	4	5	7	8	5	0	1	2	4	4	0	2	13	2	4	2	1	2	2	0	10	1	2	2	0	8	2	0	6	14	1	4	2	0	0	0	1	7	5	1	5	2	4	7	0	7	2	0	3	9	3	3	11	2	1	1	5	6	1	1	2	2	1	3	2	3	8	2	3	5	2	2	4	1	4	4	0	4	1	3	1	3	0	1	3	3	4	1	3	2	0	3	2	1	1	0	4	0	3	2	2	1	2	2	3	2	2	4	5	5	0	2	6	0	2	3	3	5	1	2	3	1	4	2	2	3	1	2	2	1	4	2	2	0	0	4	1	5	2	1	3	3	1	0	1	1	2	3	0	5	1	1	1	6	9	0	4	3	3	3	10	1	2	2	0	4	1	4	2	2	3	2	0	3	1	2	0	3	2	1	2	2	2	1	4	2	1	5	2	4	5	7	3	3	0	12	7	3	4	4	2	0	0	2	0	2	1	10	4	2	1	7	2	4	0	0	2	1	6	2	1	2	0	1	3	4	2	6	3	4	8	4	1	1	3	3	1	1	1	1	5	1	4	7	7	0	1	4	1	0	1	2	8	1	0	2	2	3	3	6	3	1	1	1	1	2	3	2	1	1	3	4	1	2	2	2	1	1	3	2	0	7	1	0	5	1	2	2	2	2	0	3	3	1	2	0	1	2	0	3	1	2	5	1	0	1	1	1	1	1	6	2	4	0	1	1	1	3	1	2	2	4	3	3	5	2	1	2	3	8	2	0	3	1	0	5	1	3	3	2	8	7	4	4	3	3	2	1	3	2	4	2	0	4	1	0	1	0	2	3	3	2	5	5	2	1	0	2	1	8	2	2	2	0	2	6	4	6	4	2	1	3	2	1	6	0	4	4	2	3	1	3	3	3	1	2	2	0	2	2	0	3	0	3	1	0	1	1	3	1	1	0	3	5	2	2	0	2	1	11	0	3	8	0	16	0	1	0	2	1	6	2	1
ENSG00000169567:ENSE00002078954:ENSE00002058181:-1:131159288:131159611:131162111:131162477:5:HINT1:22:16:0:0	1	1	2	4	0	1	0	0	1	4	1	3	4	2	5	4	3	0	0	3	0	2	3	2	6	0	1	1	1	2	1	1	3	1	0	2	3	2	4	0	3	5	2	4	2	1	0	0	3	4	5	0	3	0	2	5	0	0	2	0	1	3	1	0	3	3	2	1	1	1	0	0	0	1	2	1	3	3	5	2	1	3	1	0	3	1	1	3	0	3	0	2	0	1	0	1	0	2	1	0	2	0	0	2	2	2	1	0	1	3	1	1	2	4	1	3	4	0	2	2	0	2	1	1	4	2	0	1	4	4	2	2	4	0	1	0	1	1	3	3	2	1	2	0	2	2	2	2	1	1	0	0	2	0	1	0	0	1	1	0	0	3	1	0	0	2	6	1	0	1	2	1	6	3	2	1	0	0	1	0	3	0	2	1	1	1	1	0	1	1	0	2	1	0	2	1	0	1	1	2	1	2	3	1	1	1	0	6	0	2	1	4	0	0	0	4	0	2	3	5	0	0	1	3	2	2	1	1	0	1	1	1	1	0	0	2	3	1	0	1	0	2	2	1	1	0	3	3	1	1	1	1	2	1	3	1	2	1	6	1	0	2	0	3	2	0	1	0	0	3	0	2	3	1	0	0	2	2	3	1	0	2	1	5	2	3	2	1	0	1	1	0	1	1	0	2	3	2	1	5	3	1	0	2	4	2	0	0	3	2	2	3	1	4	5	1	1	1	2	0	0	2	1	1	2	1	1	0	0	2	1	1	1	0	3	1	3	0	1	2	2	3	3	3	2	1	0	2	0	0	0	1	3	0	0	4	1	0	0	0	0	1	0	1	0	7	0	0	2	1	0	0	0	0	5	2	5	2	0	0	2	2	1	0	1	0	2	1	0	3	2	1	0	4	3	1	4	1	2	2	0	1	3	1	1	2	2	3	1	2	1	0	1	1	0	3	4	2	0	0	1	0	0	0	2	0	0	0	1	1	0	4	0	3	2	1	2	1	1	0	4	1	2	0	2
ENSG00000169567:ENSE00002078954:ENSE00002093527:-1:131159288:131159611:131162572:131162627:5:HINT1:22:10:0:0	1	1	1	5	1	1	2	2	3	3	1	0	3	0	3	5	1	2	1	0	0	1	3	0	6	0	3	1	0	2	2	0	2	1	1	2	1	4	0	1	2	9	0	1	3	0	1	0	0	5	3	0	1	1	3	3	0	2	3	0	2	4	0	1	7	1	0	2	1	0	1	0	3	0	2	5	0	1	4	0	2	2	0	2	3	2	3	2	5	2	2	1	1	0	2	1	1	3	1	1	3	2	4	4	1	2	1	1	3	0	0	1	2	1	0	1	0	2	1	1	0	3	0	1	2	0	0	0	0	2	1	2	0	2	0	1	2	0	1	1	0	3	2	0	2	1	3	2	0	1	0	1	1	2	1	1	0	1	0	2	2	0	1	0	1	3	4	0	3	1	1	1	5	1	1	0	0	1	2	4	0	0	1	0	0	4	2	0	0	1	3	3	0	1	3	0	2	0	0	4	1	2	2	0	1	0	0	6	2	0	3	2	0	0	0	2	0	1	0	10	1	2	2	8	3	2	0	2	2	0	0	2	1	1	1	2	3	2	0	3	3	1	2	1	0	4	1	1	0	2	0	0	3	0	2	0	3	0	1	1	2	1	1	2	3	1	0	4	0	1	1	0	6	0	0	2	2	2	1	0	0	0	0	0	0	1	3	0	2	0	2	1	2	0	0	1	2	2	2	1	1	2	1	3	0	1	1	0	0	1	0	1	2	3	7	0	0	1	0	1	0	4	5	0	2	4	0	0	0	0	0	1	1	1	3	1	1	2	0	2	4	0	1	2	1	0	1	1	0	0	0	1	4	2	0	2	2	0	1	0	3	1	0	2	0	3	0	1	0	1	1	2	3	1	0	2	2	3	2	0	1	9	0	0	2	1	1	1	2	3	1	1	3	2	0	2	4	1	2	0	1	0	3	3	2	3	0	0	0	1	0	4	0	4	0	2	2	1	2	3	2	0	0	0	2	2	2	0	2	1	1	2	1	1	1	0	2	0	1	2	2	0	4	2	4
ENSG00000169567:ENSE00002086994:ENSE00002033282:-1:131160656:131160844:131162291:131162676:5:HINT1:17:14:0:0	2	0	1	0	0	4	0	2	0	0	0	1	2	2	2	4	0	2	8	3	6	1	2	0	8	2	2	3	5	4	0	3	2	2	1	3	2	4	4	0	0	9	4	2	0	0	1	3	0	5	4	7	2	0	1	4	0	4	2	0	2	0	2	0	8	2	4	6	0	4	2	2	6	2	2	4	5	0	5	4	0	0	2	2	4	0	2	2	4	5	2	0	0	4	0	6	2	2	4	2	2	6	4	0	0	4	0	2	0	2	2	2	2	2	2	0	0	3	7	1	0	2	0	0	0	4	2	3	0	8	4	0	0	4	7	2	2	0	0	4	2	3	0	2	2	4	0	2	0	0	0	0	1	5	0	3	0	0	4	2	0	0	2	3	0	7	5	0	2	2	0	4	2	2	0	0	2	2	2	4	6	2	0	2	0	4	0	2	0	2	0	3	8	0	0	1	3	0	1	3	4	4	2	0	8	10	0	2	4	5	2	10	2	2	0	3	0	2	0	0	0	0	2	2	2	2	0	1	6	8	4	0	4	2	2	0	2	4	4	10	2	2	2	2	4	0	4	4	2	1	2	2	2	2	0	4	2	0	1	5	0	1	1	6	4	0	4	2	2	1	2	6	4	1	5	0	3	2	3	8	2	0	0	5	4	4	0	6	2	0	2	0	2	0	0	0	2	1	2	0	2	2	0	2	2	0	0	0	2	0	3	2	0	0	6	3	0	0	0	0	0	2	2	2	0	3	4	5	3	0	2	1	0	4	10	0	0	5	3	2	0	8	2	6	0	0	3	8	0	2	0	5	6	2	1	6	6	6	2	0	2	2	2	2	0	4	2	0	4	0	0	4	3	5	5	0	0	2	0	0	2	2	0	0	4	2	4	4	4	4	2	0	0	6	4	0	2	4	0	0	0	0	0	6	0	2	0	0	0	2	3	6	0	2	1	2	0	2	0	2	4	0	0	0	6	1	1	4	0	2	2	6	2	0	4	0	4	2	0	0	4	0	6	6	0
ENSG00000169567:ENSE00002086994:ENSE00002054207:-1:131160656:131160844:131165060:131165220:5:HINT1:17:9:0:0	4	0	2	1	4	1	2	1	0	1	1	0	3	1	3	1	3	0	2	4	0	0	0	2	2	0	1	1	2	2	0	1	1	1	3	0	2	0	1	2	0	0	3	1	0	1	1	0	1	2	0	1	2	3	0	1	4	0	3	0	2	3	0	0	1	0	1	3	0	3	0	3	4	1	2	4	4	4	2	2	2	3	1	0	0	2	3	2	1	2	1	2	0	0	1	1	3	1	1	0	3	2	2	0	1	0	2	0	1	1	4	0	0	1	1	1	2	2	2	2	1	0	1	0	1	2	0	3	0	2	4	0	0	0	1	3	1	2	1	3	1	0	0	1	0	1	4	0	2	1	2	2	0	0	0	0	6	1	0	2	1	0	0	2	1	2	9	1	0	1	1	2	3	0	1	2	8	1	3	1	1	1	2	2	1	2	4	2	0	1	1	2	1	3	3	1	1	3	0	2	1	3	1	5	1	1	6	2	1	1	1	1	1	0	1	2	0	0	3	4	2	2	2	4	0	1	1	1	3	4	1	2	3	2	2	3	3	1	2	2	0	4	3	5	2	1	1	2	2	0	2	2	0	0	3	2	3	4	1	2	2	2	1	2	4	0	2	0	0	7	2	0	0	2	0	1	1	1	3	2	0	0	2	2	1	2	2	3	7	0	1	1	2	1	1	2	0	2	5	0	1	0	1	2	1	0	0	1	3	1	0	0	0	1	3	0	1	3	0	0	1	0	3	1	0	1	0	0	1	3	0	0	2	1	2	2	2	2	1	1	0	1	1	2	2	1	1	2	1	0	0	0	2	2	0	0	1	0	0	0	1	1	1	0	0	2	1	3	0	0	2	2	3	5	1	1	1	3	3	2	1	3	2	0	3	2	0	1	1	4	0	0	1	0	1	2	2	1	2	3	0	0	1	2	1	1	0	3	0	0	0	1	0	1	0	4	2	4	2	0	2	0	0	1	2	2	1	1	0	0	0	1	1	1	1	1	1	3	1	4	2	2	4	1	0
ENSG00000169567:ENSE00002086994:ENSE00002058181:-1:131160656:131160844:131162111:131162477:5:HINT1:17:16:0:0	0	0	2	0	0	1	1	1	0	0	0	3	0	0	3	1	2	0	1	0	0	4	2	1	5	0	0	0	1	2	1	1	1	2	2	1	2	3	0	0	1	2	0	0	0	0	0	3	1	0	0	0	2	0	0	0	0	0	0	1	2	4	1	0	0	2	0	1	6	1	4	0	0	1	0	5	3	2	0	0	1	0	0	0	0	5	0	2	0	2	2	1	0	0	1	2	0	2	4	0	2	2	6	1	1	1	3	1	1	3	1	2	2	1	1	2	0	3	1	5	0	2	1	0	0	2	0	0	0	1	1	0	1	0	3	1	0	2	1	2	2	0	0	3	0	0	1	3	2	2	1	4	0	0	0	0	2	3	0	1	0	0	0	3	1	1	4	0	1	0	0	2	1	0	0	2	3	2	2	0	0	0	1	2	4	2	1	2	1	4	0	0	0	0	0	1	0	0	8	2	0	1	2	1	1	3	3	0	1	3	2	0	0	0	0	5	1	1	0	3	0	0	1	2	2	2	0	1	3	0	2	2	0	1	1	4	1	0	1	0	0	4	3	0	0	0	3	3	3	2	1	1	0	0	0	2	3	3	4	0	2	0	0	0	0	1	0	2	5	2	2	1	2	1	0	2	0	1	1	1	5	0	2	3	4	1	1	1	1	2	0	0	3	2	0	4	1	1	2	0	0	2	6	1	0	0	0	0	0	2	2	0	2	2	1	2	1	0	0	3	2	0	1	1	0	0	0	2	4	2	0	1	0	2	1	1	1	0	0	0	1	3	0	0	2	1	1	0	2	2	0	2	0	1	0	0	1	2	0	0	0	4	1	0	1	1	3	1	0	0	0	0	1	3	1	0	4	0	5	2	2	1	0	3	1	1	2	5	0	4	1	1	0	0	2	0	0	0	0	0	4	0	3	3	0	1	0	0	0	3	8	4	0	2	0	2	4	0	1	0	0	1	2	0	0	0	1	0	3	0	2	5	0	3	3	0	2	6	0	4	0	0	1	2	4
ENSG00000169592:ENSE00002596086:ENSE00003682386:1:30001212:30004657:30000929:30001040:16:INO80E:21:19:0:0	1	0	4	0	1	0	3	1	0	2	5	0	0	2	5	0	0	0	3	3	1	0	4	0	5	2	0	2	2	4	2	0	3	0	2	0	1	0	4	3	1	0	0	0	0	1	2	0	1	0	2	0	0	5	2	2	0	4	1	0	1	1	0	0	0	0	3	0	3	1	1	0	3	0	2	1	3	4	4	2	2	0	0	2	3	3	2	0	2	0	2	5	0	0	0	0	0	0	2	0	1	0	0	0	1	2	0	1	0	0	0	0	0	4	0	1	4	0	0	0	4	0	2	0	0	0	0	1	0	0	1	0	2	2	2	2	3	1	0	2	6	0	0	2	0	0	3	1	0	0	0	2	1	0	0	0	0	6	0	1	1	2	4	3	2	0	1	2	0	0	1	1	5	2	0	1	2	2	0	2	0	0	1	2	0	2	0	4	0	0	1	0	6	2	0	0	2	4	0	2	0	0	1	2	0	0	1	2	0	0	1	5	0	2	2	0	0	0	1	5	0	0	0	0	0	0	4	1	0	1	0	0	0	1	0	2	0	0	0	2	0	5	0	2	2	0	5	6	2	0	1	0	2	0	2	2	4	0	0	0	1	0	3	0	4	3	2	0	0	0	2	0	4	0	0	0	0	1	2	2	4	0	0	2	0	2	1	1	1	0	1	3	1	3	2	0	0	0	1	0	0	0	1	0	0	0	2	0	2	0	0	1	0	2	0	9	1	0	1	0	0	2	6	0	1	2	1	0	0	0	0	2	0	2	3	2	0	0	0	0	1	0	0	2	0	2	3	4	6	0	1	0	0	2	6	0	0	0	0	1	0	0	3	0	0	2	0	2	2	2	1	5	1	2	0	3	0	0	0	0	0	0	2	2	0	0	2	2	2	0	0	5	0	2	2	0	5	0	0	4	0	4	2	2	2	4	0	1	0	1	4	0	2	0	1	3	0	0	0	0	0	0	1	3	0	4	2	0	0	0	3	2	3	0	0	0	0	1	1	0	0	4	0	1	8
ENSG00000169599:ENSE00001164604:ENSE00001693519:-1:69400364:69400538:69410803:69411140:2:NFU1:19:15:0:0	0	0	2	4	0	3	2	1	1	0	0	0	0	3	1	2	2	1	1	0	2	2	2	0	5	4	0	1	2	0	5	0	3	1	1	3	1	0	1	1	5	1	0	2	2	3	4	0	0	2	3	3	5	1	5	2	0	3	1	1	0	0	3	1	2	0	2	2	2	2	4	2	1	1	4	0	4	1	1	1	0	0	0	0	1	0	1	1	2	2	4	1	2	1	0	3	2	0	1	0	1	7	1	2	1	1	1	1	0	1	2	2	1	2	2	0	1	2	3	1	1	0	3	0	2	2	2	1	2	2	2	2	0	0	0	3	1	0	3	0	5	2	3	1	1	0	1	0	3	0	2	2	2	0	2	3	0	2	3	4	2	4	4	3	0	1	3	5	0	1	1	1	5	1	1	2	4	2	3	1	2	0	1	1	1	6	5	4	1	0	0	1	2	0	0	0	1	1	0	0	1	1	6	2	2	0	1	3	4	1	0	1	0	1	3	2	3	1	0	2	1	1	2	0	4	0	1	1	1	3	1	1	1	0	3	0	2	3	1	3	1	1	1	1	6	1	4	3	1	2	1	0	2	2	2	2	0	0	2	0	0	2	5	2	3	0	4	0	3	1	0	1	4	1	1	0	3	1	0	1	4	3	0	3	3	1	2	0	1	2	3	2	5	1	1	3	3	1	2	1	0	2	1	3	2	1	3	2	3	0	6	4	2	2	0	1	0	0	1	1	0	0	4	2	1	3	3	0	2	1	5	1	2	1	2	2	2	0	0	2	1	3	3	3	0	2	0	7	0	0	0	0	7	4	0	0	3	0	3	1	3	2	1	2	0	2	1	0	1	0	1	5	0	2	1	3	2	2	4	0	2	3	2	2	0	4	1	0	4	3	1	4	1	1	0	0	1	2	3	0	1	2	3	4	3	3	1	0	1	2	1	5	0	0	0	1	2	3	0	2	2	1	0	1	4	0	0	3	0	2	0	2	0	1	1	1	4	1	0	1	1	0	3	1	1
ENSG00000169599:ENSE00001164604:ENSE00003552130:-1:69400364:69400538:69415185:69415299:2:NFU1:19:14:0:0	0	0	0	3	2	1	1	0	0	0	3	2	2	0	1	1	0	0	1	2	2	0	0	0	5	2	0	1	2	0	2	2	0	4	0	2	1	2	3	2	3	3	2	0	1	4	4	2	0	4	0	6	3	4	1	4	0	1	4	4	2	1	3	0	0	4	4	2	1	3	0	0	0	0	3	0	6	1	2	1	3	1	4	0	1	2	2	0	3	2	3	0	0	1	0	4	0	2	0	2	4	1	0	0	3	0	0	3	2	0	1	1	0	1	1	0	2	0	2	1	2	10	2	0	2	0	4	2	1	3	5	0	2	1	4	2	0	2	1	0	2	2	2	3	1	1	0	1	0	1	2	2	0	4	2	0	2	1	2	1	3	2	3	0	0	0	5	3	3	3	1	1	5	2	5	2	4	7	1	3	3	0	0	1	0	0	2	7	1	0	3	0	3	0	6	0	3	1	1	2	3	0	1	3	1	3	0	4	3	4	0	2	3	1	3	1	4	4	0	0	0	0	0	1	2	1	0	0	2	0	2	0	1	1	1	0	3	4	1	3	2	4	3	7	4	0	5	3	2	0	2	0	4	0	2	3	4	0	3	0	1	6	2	2	3	0	1	1	3	3	0	5	11	0	1	0	1	2	4	1	0	0	0	1	4	2	1	2	8	0	2	1	3	1	0	5	2	1	4	0	2	5	0	6	2	0	4	2	2	1	0	0	5	5	4	0	0	1	2	0	0	4	0	4	1	2	0	3	1	2	6	0	3	2	0	3	1	4	1	1	0	1	3	5	3	3	0	4	4	2	0	0	12	0	3	3	4	0	0	1	0	1	0	3	0	2	0	1	6	1	1	5	1	8	4	3	2	2	2	0	1	4	0	1	4	0	5	5	2	6	5	2	2	0	2	2	1	4	2	0	2	4	0	1	5	5	1	0	0	2	1	3	2	0	2	0	2	2	1	3	0	0	1	1	4	0	0	1	0	0	0	10	1	3	2	4	0	0	0	3	3	0	2	1	0
ENSG00000169599:ENSE00001164604:ENSE00003650708:-1:69400364:69400538:69431902:69432005:2:NFU1:19:9:0:0	2	2	0	2	2	5	3	2	0	2	2	4	5	3	2	0	0	1	2	2	2	0	2	1	7	2	2	3	5	0	4	2	3	5	1	3	2	2	4	2	5	4	2	0	2	7	1	4	1	3	4	1	5	3	3	4	1	3	2	2	0	0	4	0	3	3	1	1	2	5	0	2	0	1	5	3	5	0	8	1	1	2	1	1	2	3	0	0	5	5	4	1	4	4	2	4	1	1	4	3	0	2	4	1	2	0	0	3	1	0	1	3	4	1	0	2	0	4	2	0	1	3	0	1	2	0	1	4	0	2	2	1	4	0	2	0	0	0	3	3	4	3	4	0	3	2	0	2	0	6	2	3	2	2	2	1	0	0	1	2	3	2	4	1	0	3	6	4	4	1	0	1	5	1	3	2	1	2	2	6	1	0	1	4	0	5	1	6	1	2	4	1	6	0	6	0	0	0	1	1	0	4	5	2	3	2	3	5	1	2	1	1	2	0	2	0	1	1	4	0	0	0	3	1	4	1	1	1	2	7	1	0	1	1	1	5	4	6	3	5	3	9	1	1	5	1	1	2	3	0	3	1	2	0	2	1	1	0	3	1	2	4	0	4	5	1	4	2	4	0	1	8	5	1	1	2	1	1	1	3	1	0	0	2	1	2	1	2	3	4	1	2	3	0	0	5	0	3	1	0	1	1	2	2	2	1	2	4	3	0	2	3	7	2	2	3	0	3	0	2	1	0	8	5	1	0	3	1	4	0	4	1	1	2	4	2	0	4	1	3	3	4	1	3	3	3	2	2	8	1	4	2	7	5	3	5	3	2	1	2	1	2	3	1	1	3	2	0	0	1	4	5	0	3	2	1	2	2	5	1	3	4	0	1	6	5	3	2	4	2	2	3	1	5	3	0	3	2	1	2	2	2	4	5	2	1	3	0	0	1	3	0	0	0	0	2	1	2	0	6	4	1	1	1	5	3	2	4	2	1	1	8	6	4	2	1	6	2	2	1	3	1	2	1	1
ENSG00000169599:ENSE00001826286:ENSE00001904934:-1:69396115:69396290:69400373:69400538:2:NFU1:24:18:0:0	2	0	0	2	0	0	2	6	2	0	2	2	2	2	2	2	0	4	8	2	6	0	4	6	8	2	2	0	0	4	2	2	4	4	2	4	2	0	0	0	2	0	2	0	2	2	4	2	2	2	0	8	4	0	0	2	6	0	4	4	0	2	4	2	10	2	0	2	4	2	4	4	2	0	2	0	0	4	2	10	4	2	0	0	2	2	0	2	4	2	4	0	0	0	0	4	2	0	4	2	2	2	2	2	2	2	4	2	4	0	2	2	0	2	2	2	0	0	0	4	2	0	4	2	0	2	0	2	2	4	0	2	4	2	2	2	2	2	4	4	0	0	2	0	2	0	4	0	0	0	2	2	0	0	0	2	2	2	4	4	2	0	0	0	2	2	2	2	10	0	2	2	0	0	2	0	0	0	4	2	0	4	2	0	0	2	0	2	2	2	2	4	0	0	10	2	6	0	0	0	6	4	0	10	10	6	4	2	2	6	0	4	0	0	2	2	0	2	0	4	2	4	0	2	2	0	2	0	4	2	0	0	0	0	2	0	6	4	0	4	6	2	4	0	0	0	0	4	2	0	6	2	2	4	2	0	2	0	4	2	0	0	2	2	2	2	0	2	2	8	2	4	0	2	0	2	2	2	4	0	2	4	4	2	0	4	0	6	2	4	4	10	2	4	4	0	2	2	0	2	0	0	4	0	2	4	4	0	0	2	12	2	4	4	2	0	2	4	10	2	4	0	2	6	6	0	0	0	4	0	4	0	4	2	6	2	4	0	0	8	0	6	4	0	6	4	2	0	2	2	0	2	4	6	2	4	2	0	2	2	2	0	0	0	0	2	4	6	0	0	2	2	2	0	2	2	6	0	4	0	0	0	6	8	2	0	2	4	2	2	8	4	2	6	0	0	2	0	4	2	2	2	0	4	6	2	2	2	0	0	2	6	0	4	4	0	2	4	0	2	4	0	2	0	4	4	2	2	0	0	2	6	0	0	0	2	4	2	2	2	2	2	2	2	0
ENSG00000169599:ENSE00001827489:ENSE00003629251:-1:69416166:69416204:69423582:69423717:2:NFU1:13:11:0:0	0	0	0	4	0	2	2	0	0	4	0	2	2	2	4	2	0	4	0	0	4	0	2	0	4	0	0	0	2	4	2	0	2	6	0	0	0	2	4	0	6	4	0	2	2	2	0	0	2	2	2	2	2	0	0	4	4	0	2	0	0	0	2	0	2	4	0	0	2	6	0	0	4	4	4	4	0	0	4	0	0	2	0	0	0	8	2	0	0	0	0	0	0	0	0	2	0	4	0	8	0	0	0	2	0	0	0	8	0	0	6	2	0	0	2	0	2	4	2	2	2	4	0	2	0	2	2	4	2	2	2	2	2	0	0	0	0	0	2	4	0	2	0	0	0	4	0	0	0	0	2	2	0	2	4	0	0	2	0	0	4	0	2	2	0	0	2	0	2	4	0	2	6	0	0	0	0	4	0	2	4	0	4	4	2	4	0	2	0	4	6	2	6	0	0	0	0	0	2	2	6	0	0	4	0	4	0	4	6	4	6	0	6	2	0	0	4	4	0	2	2	0	0	4	2	2	2	2	2	2	4	2	0	6	4	2	2	0	2	2	2	4	2	2	0	0	2	0	0	6	2	0	2	0	2	4	2	0	0	2	0	0	4	2	0	0	2	0	0	2	2	2	0	0	0	0	0	0	2	4	0	4	0	0	0	2	2	2	0	0	2	2	4	2	2	4	0	0	0	0	0	0	2	2	0	4	0	2	0	2	0	0	6	2	10	0	2	2	0	0	0	0	4	0	2	2	0	0	0	0	2	0	2	2	4	2	4	0	0	2	4	2	6	2	6	0	0	4	0	6	4	0	4	2	0	2	0	4	0	4	0	2	2	4	2	0	0	0	2	0	0	0	2	0	4	2	0	0	4	4	0	0	2	2	2	2	0	0	0	4	0	0	0	0	0	2	0	0	2	2	0	2	0	0	10	0	0	0	0	0	0	0	2	0	0	0	0	0	2	2	4	0	0	0	2	0	0	2	0	0	6	6	0	0	4	0	2	0	4	0	2	0	4	4	4
ENSG00000169599:ENSE00001886503:ENSE00003629251:-1:69399239:69399382:69423582:69423717:2:NFU1:21:11:0:0	0	2	2	4	2	6	12	2	4	12	4	2	4	6	8	4	4	2	2	6	6	6	2	4	8	2	2	4	6	4	2	4	10	4	8	0	2	0	6	0	6	6	4	4	6	6	6	4	2	4	6	2	14	6	4	8	2	2	6	6	6	0	4	0	14	6	4	4	6	10	12	0	6	0	6	6	0	4	10	0	8	0	6	6	6	2	4	4	2	6	6	4	2	0	4	10	2	2	10	10	8	10	0	4	6	8	0	2	4	2	6	4	2	4	8	8	4	0	8	8	8	16	10	0	8	0	6	4	4	8	8	8	0	4	0	8	2	0	4	14	8	2	8	4	4	0	8	2	0	2	16	12	4	8	6	6	0	6	6	12	4	8	0	6	4	4	12	12	4	2	4	2	24	0	6	0	2	16	4	2	0	2	0	4	0	12	8	6	4	2	8	4	4	2	4	2	4	2	4	4	0	6	4	6	12	10	10	6	10	10	0	2	4	2	0	6	4	2	6	8	10	8	2	8	8	0	4	2	10	8	2	4	0	10	2	2	6	10	2	20	2	6	2	0	6	0	4	12	2	4	6	6	4	2	14	4	6	4	2	10	6	0	6	0	10	6	6	6	2	2	0	0	10	4	2	6	4	2	6	4	2	0	4	10	6	4	6	6	8	2	4	4	4	6	6	8	4	6	0	6	4	4	0	7	2	0	8	8	2	2	2	6	4	8	10	0	4	2	2	6	4	6	6	10	8	2	2	2	6	6	4	2	2	2	8	2	4	2	2	4	10	8	6	8	2	0	8	14	6	14	6	4	16	14	8	12	2	2	8	0	2	4	4	4	6	10	2	4	4	2	0	8	8	8	8	2	2	0	0	2	8	10	6	0	4	4	2	2	6	8	6	10	6	4	8	2	4	0	4	4	0	4	2	8	8	8	4	2	0	0	8	10	4	8	4	10	0	6	4	2	0	2	12	2	4	2	12	10	2	4	2	14	0	4	4	0	8	2	2	2	2	0	6	6	4
ENSG00000169599:ENSE00003486081:ENSE00003629251:-1:69419538:69419604:69423582:69423717:2:NFU1:12:11:0:0	2	0	14	6	8	0	4	2	6	2	2	2	6	14	8	2	0	4	2	4	4	2	6	6	8	0	2	8	4	2	2	0	8	4	0	2	8	2	4	6	4	6	4	6	4	2	16	0	8	4	4	0	6	2	4	8	0	2	10	6	0	6	4	2	6	0	6	4	4	6	6	4	6	0	6	2	10	0	4	2	4	6	6	8	2	8	6	2	8	2	8	2	2	0	6	8	6	0	8	0	12	2	0	12	2	8	2	6	4	6	6	4	2	2	4	2	2	8	10	6	8	8	4	2	4	2	6	4	6	6	8	0	4	6	6	6	8	4	8	6	8	4	16	6	4	0	6	4	2	4	2	2	4	4	0	6	4	10	2	0	2	2	10	6	6	2	12	0	8	2	4	2	12	2	0	4	4	8	6	4	4	0	8	4	2	6	6	4	2	2	8	4	2	6	4	0	4	8	2	14	2	8	2	4	4	4	10	4	4	8	4	2	2	2	0	2	6	6	4	4	6	0	4	2	8	2	2	0	4	8	0	6	6	0	6	14	8	10	10	20	6	6	4	2	6	8	6	10	0	0	4	4	2	2	4	2	0	4	0	10	2	6	4	4	6	4	2	12	0	4	2	6	12	4	0	4	2	2	6	6	6	8	2	4	8	4	2	4	6	2	10	2	2	0	2	0	6	8	2	6	2	2	4	0	0	2	0	2	2	6	8	8	10	6	4	2	2	2	4	2	0	8	2	8	4	0	2	4	8	10	6	0	2	0	4	10	8	0	4	8	12	8	8	4	2	4	0	6	4	6	4	0	20	4	6	6	16	0	2	0	0	4	4	6	2	4	2	2	8	2	0	14	6	8	12	4	6	2	8	2	0	14	12	0	2	6	2	2	6	8	16	0	2	2	4	6	2	0	4	4	6	4	8	10	8	2	6	0	2	4	6	8	4	4	2	6	4	8	8	4	6	8	4	2	2	2	0	4	2	4	0	14	2	4	10	4	12	4	8	2	6	6	4	10	16
ENSG00000169599:ENSE00003750011:ENSE00001904934:-1:69396113:69396290:69400373:69400538:2:NFU1:25:18:0:0	4	0	2	0	0	4	4	10	2	8	2	0	4	2	2	0	0	6	0	0	0	2	0	0	2	2	0	0	4	0	4	2	2	2	2	2	4	0	2	2	6	4	4	0	0	0	0	4	6	0	4	0	4	0	0	6	2	0	4	2	0	0	6	2	2	2	0	0	0	2	0	2	0	0	4	0	0	2	2	0	0	4	4	2	2	0	0	2	2	2	2	0	2	0	2	0	2	0	0	0	2	4	0	2	6	0	2	6	0	2	0	2	4	2	0	0	0	4	0	0	2	4	2	0	2	2	8	4	0	2	2	2	0	0	2	0	0	0	2	2	2	2	4	0	0	0	2	0	2	2	2	6	0	2	4	0	4	4	2	0	4	0	6	2	0	2	0	2	6	0	0	4	6	0	0	0	0	2	0	0	0	2	0	0	0	4	0	2	0	0	0	0	0	0	2	4	0	0	2	0	2	2	4	0	2	2	2	8	4	2	0	0	0	2	6	0	2	2	2	6	2	2	0	4	2	2	4	2	4	0	0	2	0	4	0	4	0	2	2	2	0	2	0	4	2	0	0	0	0	2	6	2	4	0	6	2	6	0	0	2	0	2	0	2	2	4	2	0	0	2	2	0	2	0	0	6	0	0	2	2	0	2	2	4	2	0	2	2	2	2	2	2	0	0	0	8	4	0	0	4	0	2	0	2	0	4	4	0	0	0	0	4	0	6	0	2	2	0	0	6	0	0	0	2	0	0	0	0	2	0	4	4	2	2	0	0	2	0	4	0	0	2	0	0	0	0	2	4	6	2	0	0	4	6	2	2	0	0	2	0	0	2	4	0	2	0	0	2	0	2	4	0	2	0	0	4	4	0	2	0	6	4	8	4	2	0	2	0	0	2	0	0	0	4	0	0	2	0	0	2	0	0	2	0	4	6	0	0	0	0	0	8	0	0	0	2	0	0	2	6	4	0	2	2	4	2	2	2	0	0	0	2	0	6	0	2	0	4	0	4	0	2	0	4	4
ENSG00000169607:ENSE00001840202:ENSE00003656660:-1:112742431:112742769:112752267:112752474:2:CKAP2L:18:15:0:0	0	2	2	0	6	0	2	0	0	0	0	0	4	4	0	2	0	0	2	4	8	2	0	2	0	4	0	2	0	2	4	2	4	0	0	2	2	2	0	0	0	4	4	4	0	2	2	2	2	0	4	0	4	2	2	4	0	2	2	2	4	0	2	0	2	4	2	2	2	2	2	0	0	0	2	2	0	2	2	0	0	0	0	2	0	0	2	0	2	4	6	0	2	0	2	4	4	4	0	2	2	0	0	0	4	2	2	2	4	4	0	0	0	0	2	0	0	0	4	0	4	0	2	4	2	0	0	0	4	0	2	0	0	0	8	2	0	6	4	2	0	2	0	0	4	0	2	0	4	0	2	2	4	0	2	2	4	0	2	2	2	0	0	0	6	2	2	2	2	0	0	2	4	0	0	4	6	4	0	0	8	6	4	4	2	0	2	2	4	2	2	0	0	6	2	2	4	0	4	0	0	0	2	0	2	2	4	0	2	0	0	0	0	0	2	2	2	2	4	2	2	0	4	0	4	2	2	4	0	6	0	2	2	0	0	6	0	0	0	4	4	8	2	0	0	4	4	4	0	0	6	0	0	0	2	2	0	6	2	2	4	8	2	0	0	4	4	10	0	0	0	2	0	2	2	4	0	2	2	2	2	2	2	2	6	0	0	0	2	2	2	2	0	2	0	2	0	0	2	2	0	2	4	2	0	2	6	2	0	0	0	0	2	2	4	2	2	2	2	2	0	2	10	8	4	0	0	2	0	4	6	0	4	2	2	2	0	0	4	2	4	0	2	2	2	0	0	2	2	4	0	0	2	2	4	0	0	0	2	0	6	0	4	2	2	2	2	4	0	2	6	8	0	2	0	0	0	4	2	0	0	2	0	4	2	4	4	0	6	4	0	4	6	0	0	0	6	2	0	0	0	0	2	2	4	2	0	4	2	0	6	4	4	2	0	6	2	2	0	0	2	2	2	0	4	2	2	4	0	0	2	2	0	4	0	2	10	2	2	4	0	4	2	0	2
ENSG00000169607:ENSE00003491212:ENSE00003656660:-1:112742706:112742769:112752267:112752474:2:CKAP2L:17:15:0:0	6	2	6	4	8	2	2	0	4	4	2	0	6	10	4	4	2	2	0	4	4	2	2	0	10	2	2	8	6	2	0	4	4	6	2	0	6	4	2	0	6	6	4	4	4	2	0	6	4	0	4	8	18	4	0	4	2	0	4	0	2	6	0	0	2	6	2	6	6	2	2	4	8	2	10	8	6	2	4	0	0	2	4	2	0	4	2	2	2	4	24	0	18	8	2	10	8	2	0	6	2	0	2	0	2	6	8	4	8	4	2	8	0	4	6	8	6	6	6	2	2	4	8	0	2	2	4	8	10	4	4	2	4	0	2	4	2	14	8	2	0	0	0	8	10	4	6	8	10	4	2	10	6	2	8	6	8	4	16	6	0	2	2	2	2	2	4	14	2	6	6	2	4	2	0	0	0	10	2	4	4	4	4	6	4	2	2	10	2	4	0	2	4	4	8	2	2	0	2	6	0	6	4	0	8	2	0	0	2	10	2	4	4	6	2	6	4	10	4	6	0	2	6	0	6	2	2	2	0	16	0	0	0	10	4	10	4	2	0	8	6	4	6	12	2	8	4	4	0	4	4	4	0	4	2	6	2	6	10	16	4	2	4	2	12	4	10	2	6	12	4	6	4	6	2	4	4	2	8	2	8	4	12	8	4	8	8	8	4	0	4	2	2	4	4	2	0	2	4	4	4	4	12	2	0	6	4	2	10	2	6	2	2	6	4	0	0	2	2	4	2	2	4	10	10	0	6	6	2	2	8	0	4	4	0	12	4	8	0	14	2	4	2	0	6	0	0	8	6	10	0	2	6	6	0	0	4	2	6	4	6	8	6	2	4	6	0	4	4	4	4	0	12	12	6	0	6	2	8	4	0	8	2	10	2	6	6	4	4	14	8	8	6	2	6	2	2	6	8	4	4	6	6	8	6	8	4	4	2	8	14	8	10	2	2	8	6	2	6	2	6	10	6	2	0	6	2	6	2	0	4	16	4	8	4	4	4	8	4	8	2	2	10	4	2
ENSG00000169607:ENSE00003491212:ENSE00003690819:-1:112742706:112742769:112746420:112746575:2:CKAP2L:17:16:0:0	4	2	2	2	0	6	0	0	0	4	8	6	2	2	0	4	0	6	2	4	4	2	0	0	4	6	0	2	0	0	2	4	4	0	2	4	2	2	8	2	4	6	0	3	4	6	2	0	2	4	6	0	12	2	0	2	4	2	18	0	2	2	20	0	6	10	8	0	2	8	6	2	0	2	8	0	8	0	4	2	0	10	0	0	0	4	4	2	0	6	6	0	6	2	2	4	2	10	0	2	10	2	4	0	6	0	4	2	6	8	8	8	2	2	6	10	2	2	8	2	0	6	8	4	2	0	4	4	8	14	4	0	4	0	6	4	10	8	2	2	2	2	2	4	4	4	0	2	6	4	4	4	2	4	2	6	8	16	8	0	2	4	2	2	4	2	10	8	2	6	4	4	18	4	4	0	2	10	0	6	6	4	4	8	8	10	4	10	0	6	2	0	2	2	4	2	6	0	2	6	0	6	6	0	2	0	2	8	4	2	6	2	4	2	4	0	0	4	4	10	2	0	6	4	0	0	4	6	12	2	0	2	2	6	6	6	4	0	0	4	4	10	2	4	6	4	6	2	6	2	4	2	4	0	10	6	2	4	0	4	0	6	2	4	16	4	0	6	0	2	2	10	6	2	2	4	2	6	4	4	6	4	2	2	6	0	0	10	4	0	6	0	0	4	2	1	4	8	8	2	2	6	10	6	4	2	4	4	2	0	4	6	0	8	8	4	6	0	2	4	6	2	2	0	2	0	4	4	2	6	6	2	2	0	4	4	6	2	4	6	2	0	6	6	4	2	8	4	2	0	2	4	6	2	2	0	2	0	4	6	0	4	0	0	4	4	2	0	0	2	2	2	4	10	0	2	0	4	10	6	2	4	0	4	0	2	4	2	0	2	6	0	2	2	4	6	4	2	8	0	2	4	4	14	0	8	0	2	4	4	12	8	0	0	6	6	0	0	4	4	2	0	2	2	0	4	2	4	4	2	0	10	2	4	0	2	6	8	8	4	6	12	8	4	2
ENSG00000169609:ENSE00002071312:ENSE00002035967:-1:82991956:82992046:83005298:83005692:15:C15orf40:21:16:0:0	0	2	0	0	4	2	2	2	0	0	0	0	2	2	4	4	0	0	2	2	2	2	2	0	6	0	0	0	0	2	2	0	4	0	0	0	2	0	2	2	2	8	2	0	0	2	0	0	2	0	6	0	2	0	2	4	2	2	0	4	2	0	2	0	0	0	2	2	2	2	4	0	2	0	0	2	0	2	0	0	0	2	0	4	2	4	0	2	2	2	4	2	0	0	0	0	0	2	2	0	4	2	0	0	2	0	0	0	0	2	2	0	0	2	6	0	2	2	2	4	2	2	0	4	0	0	2	0	0	2	0	0	2	0	0	2	4	2	0	2	6	6	2	0	0	0	0	2	2	0	0	2	0	2	2	0	2	2	2	0	0	0	4	2	0	0	2	0	0	2	2	0	2	0	0	0	0	0	0	4	0	0	6	2	0	4	0	2	0	0	2	2	0	0	0	0	2	2	0	0	0	2	0	0	6	0	2	0	2	2	0	4	2	4	2	4	0	0	4	4	0	0	0	0	2	2	0	2	2	0	0	0	2	4	2	0	4	6	2	0	2	6	0	2	4	2	2	0	2	0	0	0	0	0	2	0	0	2	0	2	2	4	0	2	2	0	4	0	0	4	0	2	0	2	0	0	0	0	0	0	2	4	2	0	0	2	0	0	2	0	2	0	0	0	4	2	2	4	0	0	2	0	2	0	2	0	2	0	2	0	2	2	2	4	0	2	0	0	0	2	0	2	0	6	2	2	2	2	0	4	4	0	2	4	2	2	0	2	0	0	0	2	6	2	2	0	2	2	2	0	2	0	8	2	0	0	6	2	0	2	0	6	0	0	0	6	2	2	2	2	0	0	0	4	4	2	2	0	2	0	0	2	2	4	0	2	0	0	2	6	0	4	6	0	2	2	0	0	4	2	0	4	0	2	2	0	0	0	0	0	6	0	0	0	2	4	2	4	0	2	0	2	0	0	4	2	2	4	2	2	4	2	0	0	0	0	0	0	2	0	2	0	2	2	2
ENSG00000169609:ENSE00002071312:ENSE00002594140:-1:82991956:82992046:83008405:83008675:15:C15orf40:21:14:0:0	2	0	2	4	2	2	0	2	0	6	6	4	2	2	4	0	2	2	0	0	2	2	4	2	4	0	0	6	0	0	0	0	4	0	0	0	4	2	0	0	0	4	4	2	4	2	0	4	0	2	2	2	6	0	0	0	2	2	6	0	0	0	2	0	6	10	4	0	2	4	0	0	4	0	2	0	2	4	0	0	4	6	4	2	0	8	0	2	0	4	2	0	4	2	0	2	6	0	2	6	0	0	0	0	0	0	0	4	4	10	2	8	4	4	0	0	0	2	2	2	4	8	4	0	4	0	4	2	2	2	2	2	4	2	4	4	4	0	2	0	4	8	6	2	0	2	0	2	2	4	4	0	0	2	6	2	4	0	0	2	0	2	2	2	2	4	0	6	0	0	2	0	4	0	4	4	2	2	0	2	2	0	6	2	0	0	0	4	0	0	2	0	4	0	0	0	2	0	0	2	4	4	2	6	2	4	6	4	6	4	4	4	0	0	2	2	4	2	2	6	0	2	0	0	2	0	0	2	8	0	0	4	0	4	6	6	2	6	2	6	6	6	2	10	4	0	2	6	0	2	2	4	4	0	0	4	12	0	4	2	4	0	4	0	4	2	6	0	2	4	0	4	6	0	0	2	4	0	4	2	10	0	2	2	0	4	2	6	6	4	4	2	4	6	2	4	2	2	2	0	6	4	2	0	0	0	6	8	4	8	4	2	0	6	0	0	4	2	0	0	0	6	0	6	0	2	0	0	6	2	4	2	2	4	0	4	4	4	0	2	2	2	12	0	2	0	6	8	6	0	2	0	6	2	2	2	5	0	2	2	0	0	0	2	0	4	2	0	3	0	0	2	4	0	2	0	0	4	2	0	0	2	2	4	6	2	0	0	4	0	2	0	6	2	4	6	0	0	0	0	0	4	4	10	10	2	2	0	0	4	12	8	0	0	2	0	0	0	2	0	6	0	0	2	2	0	0	12	6	2	0	2	0	2	2	10	2	0	0	6	0	0	4	6	0
ENSG00000169609:ENSE00003606533:ENSE00003514385:-1:83008548:83008675:83010237:83010363:15:C15orf40:12:10:0:0	0	2	0	1	1	5	0	0	0	1	0	5	1	1	2	3	2	5	0	0	4	0	2	1	7	4	1	3	3	0	3	1	1	0	1	0	0	0	4	0	0	1	0	0	0	4	2	1	3	2	2	0	5	3	0	4	0	1	5	2	0	11	0	1	4	2	4	0	2	2	0	4	4	0	3	1	1	1	0	1	1	1	1	2	0	1	1	0	0	3	0	5	0	1	2	2	0	0	6	0	1	1	0	0	1	0	2	4	0	1	2	2	0	1	0	0	1	3	5	2	2	5	3	0	0	0	0	0	2	0	3	4	5	0	2	2	2	2	4	0	0	4	0	0	3	0	0	1	1	1	0	0	0	0	2	2	4	4	0	0	3	0	2	0	0	0	2	0	0	3	2	0	4	0	4	0	2	4	0	1	0	0	5	3	2	1	2	2	0	0	1	3	3	2	1	2	1	2	0	0	1	0	0	0	1	1	3	2	0	6	3	2	0	1	1	0	2	0	2	0	0	0	3	0	5	0	2	0	2	3	0	0	1	0	0	2	8	2	1	1	2	0	1	2	1	4	2	2	2	0	3	1	2	0	0	2	0	0	0	1	0	0	4	3	0	4	4	5	0	1	0	2	4	0	1	0	1	0	1	5	2	3	1	5	0	0	0	1	4	2	6	0	3	0	2	0	1	2	0	0	1	0	8	0	1	3	0	2	2	1	5	3	0	5	2	2	0	0	0	1	1	0	0	0	2	1	0	0	0	2	1	0	1	2	1	1	6	0	1	3	1	3	0	1	0	2	0	3	3	3	3	1	3	1	0	0	0	0	0	2	0	2	0	0	0	0	0	0	0	1	3	2	0	1	0	0	2	2	0	0	2	4	0	1	4	0	5	2	1	9	0	0	1	0	2	4	0	0	0	3	1	1	4	4	1	0	2	1	1	0	3	1	1	2	3	0	3	5	4	2	1	0	0	3	2	0	3	2	0	0	3	2	2	0	3	1	6	0	1	1	3	3	2	3	1
ENSG00000169612:ENSE00001159540:ENSE00001184311:1:82989010:82989188:82987336:82987384:15:FAM103A1:3:2:1:1	2	1	2	3	3	5	2	3	0	2	8	4	4	4	10	2	1	4	2	2	5	1	8	3	10	1	3	4	12	2	0	3	1	5	5	2	6	2	1	2	5	10	4	1	3	7	1	3	7	0	5	4	9	1	0	3	1	1	5	3	3	5	8	1	8	5	3	2	2	1	2	6	3	0	3	3	3	3	5	1	5	1	4	3	2	5	6	4	2	4	8	2	1	4	1	9	6	3	6	2	9	4	5	1	2	0	6	6	5	2	3	5	0	6	5	1	6	5	8	5	6	5	5	2	1	6	4	5	4	1	3	3	1	2	5	7	2	3	6	3	6	8	6	3	3	3	6	2	2	5	1	11	6	4	6	3	3	5	3	4	5	4	7	2	1	1	8	8	2	0	3	0	8	2	2	2	3	7	2	5	1	2	4	4	3	6	6	6	1	4	6	3	7	2	7	5	4	4	6	5	1	3	3	3	2	9	1	4	1	3	5	9	7	6	6	3	7	4	6	5	1	3	4	5	5	2	6	3	4	4	1	6	1	6	6	5	7	9	3	3	5	9	5	8	7	0	2	6	6	0	7	3	1	2	7	5	6	2	3	8	5	4	4	1	6	5	10	3	1	6	3	7	10	2	0	4	1	0	8	2	4	0	5	6	5	1	2	1	7	5	5	4	5	2	2	6	4	0	4	1	6	2	6	4	3	1	3	8	7	2	12	2	8	2	4	0	2	3	2	4	4	5	5	6	2	3	4	4	2	4	10	3	0	4	2	0	1	4	1	5	5	5	7	3	2	3	2	10	1	3	2	1	5	7	1	3	8	1	4	5	1	7	1	0	4	3	8	3	3	2	1	2	8	3	7	6	4	2	8	4	6	3	5	2	8	10	3	7	4	13	4	3	2	5	5	9	5	2	5	4	1	8	2	7	8	12	3	0	0	1	7	2	2	2	0	1	4	1	6	12	5	3	1	2	4	1	4	2	2	4	5	12	3	6	2	6	10	2	2	4	2	3	11	3	2
ENSG00000169612:ENSE00001159540:ENSE00001184317:1:82989010:82989188:82986207:82986369:15:FAM103A1:3:1:1:1	1	3	2	0	1	2	1	1	1	0	3	5	1	5	2	2	1	2	3	0	5	3	2	0	7	1	4	3	3	1	2	2	4	3	1	4	0	2	7	0	2	3	4	0	4	4	1	0	2	2	3	4	5	1	0	1	0	2	4	2	1	4	5	0	2	6	6	1	2	3	4	2	2	0	1	4	1	2	2	0	1	0	1	1	1	3	1	2	4	4	7	3	2	1	0	5	3	3	4	4	4	2	1	0	1	1	2	1	2	3	1	2	3	2	2	5	0	4	1	3	7	3	2	3	0	2	0	5	3	3	3	0	5	2	7	2	3	2	3	1	1	2	5	1	0	1	1	2	3	3	4	2	2	1	2	1	0	1	1	1	2	3	2	1	0	1	7	2	3	3	0	3	5	1	1	2	2	7	5	8	0	0	0	4	1	6	0	5	1	2	5	2	4	3	5	2	5	2	6	0	2	4	4	3	1	2	1	3	5	1	6	6	1	2	1	2	4	4	0	3	3	2	2	4	3	1	2	0	2	1	2	2	0	2	3	2	4	3	6	1	4	3	2	7	1	0	4	2	3	1	6	1	2	1	4	5	1	0	2	1	0	2	1	2	3	2	3	0	1	2	3	6	5	1	0	1	1	3	3	1	5	3	1	6	3	7	6	3	5	0	3	4	2	1	1	0	3	2	2	2	1	3	3	1	0	2	4	3	1	0	2	5	3	3	5	3	1	0	1	0	1	5	6	3	1	4	5	3	2	2	1	1	3	4	7	3	0	4	0	2	1	2	5	2	0	3	1	9	4	3	4	2	6	6	2	2	2	1	0	1	0	3	2	0	3	5	2	1	4	3	1	3	0	2	2	5	1	0	0	2	4	1	0	1	3	4	3	2	7	8	3	0	2	1	2	1	2	2	2	5	2	2	5	5	6	4	2	2	1	6	3	2	1	0	0	5	0	6	1	3	6	3	1	2	4	2	4	2	1	3	3	9	5	3	2	4	6	4	1	1	3	1	6	2	4
ENSG00000169627:ENSE00003513240:ENSE00002593583:-1:30192935:30193074:30193533:30193666:16:BOLA2B:7:3:0:0	1	0	1	1	0	2	1	1	0	1	1	3	1	5	5	0	1	2	3	0	0	1	2	3	5	0	2	1	0	0	0	1	3	2	3	2	2	1	4	0	2	4	2	7	0	1	3	0	1	3	1	3	3	0	2	1	1	1	2	1	1	1	0	0	5	0	0	0	1	0	1	1	0	1	2	1	1	1	1	0	3	6	1	0	1	0	2	0	0	0	4	2	1	3	1	3	1	0	1	0	1	3	0	0	3	3	0	3	3	1	0	0	1	2	2	1	0	1	1	2	0	3	3	0	3	0	1	2	1	3	0	0	1	0	0	4	1	0	2	2	3	1	5	2	2	2	1	2	1	0	1	2	0	3	0	0	0	2	3	0	4	2	3	0	0	2	5	1	1	3	1	0	9	0	4	1	1	2	0	6	3	0	0	1	2	1	4	1	1	0	0	0	2	1	0	0	0	0	1	0	2	0	2	2	3	2	1	4	1	0	3	1	3	3	1	1	0	3	3	3	0	0	2	1	1	0	2	1	3	1	4	1	1	0	2	3	1	3	2	9	5	2	1	2	3	0	7	0	1	0	0	1	2	0	2	7	1	0	1	3	0	5	2	0	1	0	0	1	0	3	0	1	4	1	1	0	1	1	1	2	0	2	0	7	3	3	0	3	3	1	2	3	2	1	4	0	0	2	2	1	1	0	0	1	7	1	1	2	1	1	0	2	1	1	6	0	0	0	0	2	0	6	2	3	1	2	1	0	1	3	0	0	1	2	7	1	2	4	0	2	1	6	1	2	3	1	1	4	4	1	1	0	4	2	3	1	1	1	2	3	0	1	1	5	0	6	1	0	0	0	2	1	0	3	3	3	0	2	1	1	0	7	1	4	0	0	1	2	1	2	1	4	1	3	2	1	2	1	2	2	1	2	1	2	2	3	2	0	2	2	1	1	0	1	1	1	5	3	4	4	4	0	0	0	1	1	0	2	2	2	4	4	1	0	3	0	3	0	0	2	4	0	5	2	4
ENSG00000169641:ENSE00001272104:ENSE00001932444:-1:23091190:23094380:23177491:23177808:1:LUZP1:11:1:0:0	2	0	0	0	1	0	3	0	1	1	3	1	1	1	1	1	0	0	0	2	1	3	4	1	3	1	0	5	0	0	1	0	1	0	1	0	1	1	4	0	1	3	3	2	0	5	0	1	0	0	0	1	3	0	1	3	0	1	5	0	1	0	1	2	0	2	2	2	1	0	2	1	0	0	0	2	3	1	1	1	0	0	0	2	0	0	1	2	0	4	3	0	3	0	0	1	4	5	1	1	2	2	2	0	2	1	1	4	0	2	1	3	0	0	2	0	1	3	2	0	1	5	0	1	0	0	0	3	2	0	2	0	2	1	3	0	2	2	2	0	1	0	0	4	2	0	1	1	3	3	2	3	0	0	5	2	1	1	2	0	3	1	1	0	0	0	1	3	1	0	1	4	1	0	0	1	1	0	3	2	0	2	1	1	1	0	1	4	2	0	1	0	2	3	6	0	2	1	5	0	2	5	3	1	3	0	2	2	0	1	0	1	0	2	1	3	1	2	1	3	0	0	0	2	0	0	0	3	1	2	1	4	0	2	1	4	1	0	0	7	5	5	1	1	1	0	1	1	3	0	3	1	2	6	2	0	2	2	0	1	0	1	0	2	4	2	3	0	1	1	6	5	2	0	1	0	0	1	3	1	6	1	2	1	0	0	3	1	1	1	2	3	0	0	0	1	1	2	1	0	4	0	6	0	0	1	1	1	3	0	2	1	3	2	2	2	2	1	2	2	2	0	2	1	6	0	1	3	0	0	0	2	0	2	1	3	1	1	2	2	1	2	2	2	3	1	2	1	3	1	0	1	5	0	1	1	1	0	2	3	2	2	2	2	1	3	3	1	1	0	1	2	3	5	1	1	4	0	0	1	2	6	0	4	5	4	2	4	0	2	5	4	1	0	1	1	3	2	0	3	1	2	4	4	7	4	1	0	1	3	3	4	0	1	1	3	7	0	5	0	5	3	1	2	3	2	2	0	0	6	4	3	2	4	0	0	5	2	4	1	1	4	0	3	2
ENSG00000169641:ENSE00001272104:ENSE00001947909:-1:23091190:23094380:23168766:23168845:1:LUZP1:11:3:0:0	3	2	2	1	6	4	0	0	1	0	0	2	1	3	3	1	0	0	1	5	6	3	0	0	4	2	0	7	2	1	0	2	1	4	2	1	3	2	1	0	2	1	1	0	1	7	0	3	4	1	1	1	1	2	0	3	1	1	4	1	4	1	4	0	2	1	2	1	0	1	1	3	2	1	4	1	1	2	0	2	0	1	2	0	2	0	1	1	4	0	1	1	3	0	5	2	3	4	0	1	5	2	0	1	1	1	1	1	2	6	1	3	0	1	5	0	0	4	2	1	2	1	2	1	0	1	0	3	3	1	2	0	0	4	0	1	1	1	0	4	1	0	1	5	1	0	0	0	3	0	0	2	0	0	3	7	2	1	6	1	1	2	1	3	3	1	2	4	0	1	1	4	8	2	0	3	2	1	5	0	1	5	1	1	0	1	3	5	3	3	2	1	1	3	2	4	5	1	1	1	0	2	5	1	5	0	7	3	2	2	0	4	2	1	6	1	2	1	1	0	1	0	2	2	2	1	2	1	0	1	0	1	0	3	2	5	1	1	0	1	3	2	2	1	0	3	1	3	1	1	3	1	1	2	3	1	0	0	3	8	3	2	3	2	2	5	5	3	1	3	3	3	0	1	0	0	0	2	3	1	0	1	2	0	3	1	2	2	4	4	2	3	0	0	1	5	0	1	1	2	5	0	4	1	0	3	2	2	8	2	0	3	5	0	0	1	4	2	1	2	0	3	4	2	5	0	2	1	2	2	5	3	0	0	1	5	5	4	3	6	0	2	3	1	5	3	7	0	0	0	1	2	5	1	2	2	2	1	3	2	0	5	3	0	4	3	5	3	3	3	2	2	4	5	3	1	6	0	2	5	1	3	1	1	1	1	6	1	0	4	9	1	1	0	2	1	7	0	4	4	5	9	9	8	3	2	1	0	3	1	6	9	3	0	3	3	2	1	6	1	3	6	1	4	2	3	4	2	0	3	6	3	2	3	2	1	4	5	3	3	0	8	3	3	2
ENSG00000169679:ENSE00001129063:ENSE00001146562:-1:110637834:110638159:110641034:110641205:2:BUB1:46:44:0:0	2	6	4	0	0	4	4	4	2	4	4	4	2	6	4	4	2	0	12	2	2	0	2	0	4	6	0	4	4	6	6	6	2	6	2	4	6	0	8	2	4	4	0	2	2	0	2	2	4	2	4	0	12	2	0	4	2	4	4	2	0	4	2	0	2	8	4	6	8	4	0	0	0	0	12	2	6	2	2	2	0	0	2	4	0	2	2	0	0	2	6	6	6	4	2	2	4	6	4	6	2	2	2	2	4	6	2	2	4	0	2	0	4	4	4	0	4	4	0	0	0	6	0	0	6	0	2	2	2	0	2	2	4	4	8	0	0	2	6	0	12	6	2	0	2	0	6	2	2	4	2	2	4	0	4	0	2	2	6	4	10	10	4	2	2	0	0	8	4	4	2	2	0	2	2	4	2	6	2	4	2	0	0	4	2	10	2	16	0	2	6	0	6	4	2	2	4	4	4	2	4	2	4	2	4	4	2	12	2	2	10	6	4	6	4	2	4	4	4	10	2	2	2	0	10	2	2	2	6	4	0	2	0	2	2	2	0	2	2	2	6	8	2	0	4	6	0	4	0	0	4	2	4	0	4	4	2	4	4	0	0	2	0	10	4	2	0	10	0	8	4	0	8	2	0	0	6	0	2	2	8	4	2	0	6	8	4	2	8	4	4	4	4	0	2	2	6	0	2	0	4	0	8	2	0	2	4	0	0	6	0	2	10	2	2	2	2	0	2	2	2	0	2	4	4	0	2	0	4	0	2	0	2	0	6	8	2	4	0	0	4	2	2	0	4	4	0	6	4	4	0	0	8	6	2	6	4	2	2	2	6	2	2	0	0	0	0	0	2	2	0	2	0	4	0	6	0	0	6	6	0	6	8	2	8	2	4	6	2	12	6	2	4	2	2	4	2	2	4	2	0	2	4	4	4	4	0	0	0	2	10	2	2	4	0	8	4	4	0	2	2	0	2	6	4	2	2	6	2	6	2	6	4	0	2	4	4	2	4	6	10	2	6	2	2
ENSG00000169679:ENSE00001146554:ENSE00001146562:-1:110639742:110639848:110641034:110641205:2:BUB1:45:44:0:0	2	2	8	4	14	6	2	8	4	10	10	7	10	10	6	12	2	0	6	0	6	4	8	0	2	8	9	4	6	4	4	8	12	5	4	3	4	8	2	4	4	2	2	13	0	4	6	8	2	5	6	16	14	0	6	4	6	4	19	4	0	4	10	0	16	16	4	6	8	6	2	12	4	4	11	6	8	8	12	0	0	8	10	0	6	4	2	4	4	10	6	4	6	2	0	8	12	6	14	2	6	7	2	4	6	8	8	4	10	8	2	4	6	6	10	18	4	8	6	12	8	8	11	6	12	4	8	9	6	16	6	8	4	2	6	4	4	6	8	6	4	12	2	2	8	4	4	2	6	2	3	6	6	6	18	4	5	10	6	4	12	4	6	0	6	8	10	6	12	4	2	0	10	6	0	2	18	20	2	12	8	4	4	10	4	8	10	8	0	8	2	4	10	8	12	0	10	0	12	10	2	4	16	8	4	23	2	9	6	6	4	2	4	2	4	4	4	10	4	8	0	2	6	2	10	6	6	8	4	8	2	6	2	4	6	14	8	12	10	4	12	14	4	4	2	0	18	10	2	2	4	6	2	2	12	4	4	2	6	4	8	2	2	6	10	16	24	4	0	6	14	3	12	8	0	6	6	4	0	8	6	2	6	10	18	12	10	12	14	8	4	2	10	8	0	6	4	6	0	8	6	2	6	4	6	8	14	14	2	2	5	2	4	6	10	6	10	6	6	6	6	4	4	2	4	10	6	4	8	4	12	2	6	11	10	6	0	4	2	10	8	4	11	5	8	4	7	4	7	8	6	12	8	11	0	5	14	2	2	4	4	6	10	6	0	2	4	2	2	4	4	14	8	5	0	2	8	10	12	4	4	10	8	4	12	6	6	6	2	10	12	10	10	4	2	14	4	0	0	2	4	6	14	12	8	12	0	2	0	2	4	12	4	4	2	2	8	2	2	20	6	8	2	6	5	6	0	6	0	2	14	20	4	22	0	14	10	8	2	12	16	2	12	2	4
ENSG00000169679:ENSE00001146554:ENSE00003492467:-1:110639742:110639848:110658410:110658520:2:BUB1:45:28:0:0	0	2	1	5	2	0	0	0	0	1	2	1	2	3	3	1	0	5	0	0	2	0	4	1	4	1	1	3	4	0	2	3	4	1	0	1	3	2	1	0	2	3	0	1	1	1	1	3	1	1	1	1	5	1	1	0	1	2	3	3	2	1	1	0	2	0	4	0	0	4	0	5	4	0	2	2	4	0	4	2	1	0	2	3	0	4	3	1	0	9	2	1	3	4	0	3	6	0	1	6	1	2	2	0	4	0	1	1	6	1	4	0	1	2	1	3	0	6	3	1	2	6	2	3	0	0	3	3	3	1	1	0	0	1	3	4	4	1	2	2	4	2	0	1	3	3	2	1	1	1	7	3	0	5	2	1	3	5	1	1	2	1	1	0	0	3	5	0	3	1	0	2	4	0	3	0	0	2	0	0	2	0	3	2	0	2	1	4	0	1	0	0	4	0	4	0	1	2	0	3	1	2	2	2	1	2	1	5	3	1	4	2	1	2	2	1	2	4	0	3	1	2	2	0	1	1	2	0	5	2	0	0	0	1	1	0	1	8	3	2	3	2	1	1	0	4	4	2	1	0	7	0	3	3	3	1	1	2	1	0	0	2	2	2	4	1	1	1	1	2	1	1	4	2	2	0	0	4	1	0	1	0	0	5	0	2	1	1	3	2	5	4	4	1	3	0	3	3	2	0	1	2	2	4	3	1	6	1	5	2	1	1	1	2	2	0	1	1	0	0	0	4	1	0	0	3	0	0	3	2	1	1	0	0	6	1	3	0	0	3	0	2	4	0	2	2	1	6	2	0	4	2	2	4	0	2	2	0	3	1	0	0	0	0	0	1	3	0	1	0	0	3	1	4	2	2	1	3	1	0	0	3	1	1	3	2	1	2	1	1	3	0	0	1	4	3	0	3	0	0	0	4	1	5	2	4	0	0	0	1	1	2	0	1	4	0	1	2	0	5	2	0	0	1	3	0	0	2	0	0	2	10	2	2	1	2	7	3	1	6	2	0	5	5	3
ENSG00000169679:ENSE00001146554:ENSE00003680663:-1:110639742:110639848:110641642:110641803:2:BUB1:45:40:0:0	2	0	0	10	8	8	12	2	4	6	10	12	6	12	22	10	4	4	6	10	8	2	8	6	14	10	4	4	8	4	14	4	10	6	0	6	4	4	6	0	6	10	8	8	0	18	6	10	16	8	12	6	16	4	6	14	2	0	8	6	2	12	6	6	16	12	10	2	2	6	6	0	12	4	20	12	12	8	4	0	4	4	6	2	8	2	6	6	8	8	8	2	10	6	2	12	2	4	8	6	4	4	12	4	4	8	8	16	12	8	12	8	8	6	20	8	4	8	6	12	6	18	12	8	10	0	14	14	8	6	2	0	8	6	14	6	10	6	20	16	8	12	10	14	16	6	10	6	2	6	18	8	4	4	8	4	16	16	8	4	12	6	6	2	8	6	10	14	4	10	6	6	0	4	4	10	8	8	6	14	4	2	8	6	4	14	6	20	0	2	10	6	14	6	8	0	6	2	7	10	0	4	12	2	14	6	8	12	6	6	6	6	6	4	4	12	0	6	8	22	4	6	4	6	12	0	4	4	10	10	2	8	4	8	20	10	6	10	12	10	12	20	6	16	8	8	10	14	2	4	2	10	6	12	8	14	4	2	2	6	0	16	2	10	14	10	6	10	2	8	2	10	18	10	4	2	6	6	12	0	10	4	4	14	10	8	8	6	6	6	10	8	4	4	6	2	20	2	6	4	14	4	6	8	2	8	12	12	8	2	4	11	6	14	12	8	14	0	4	6	0	10	6	10	7	2	8	6	0	6	6	14	2	6	6	12	10	14	2	12	12	2	28	6	8	4	4	18	4	4	4	6	14	14	4	18	4	0	10	4	2	12	4	4	4	4	6	0	2	6	3	20	4	20	8	8	2	10	8	4	0	12	10	4	20	2	6	12	2	10	22	6	8	14	2	8	6	2	6	8	2	12	10	24	12	6	10	2	8	8	22	16	4	2	8	10	8	10	6	10	4	4	6	10	10	4	8	6	0	12	6	25	8	8	6	10	2	6	4	12	16	6	18	8	10
ENSG00000169679:ENSE00001507328:ENSE00001129075:-1:110641307:110641464:110677970:110678114:2:BUB1:42:1:0:0	1	1	0	1	3	2	3	1	2	4	1	0	0	1	4	4	1	0	3	1	0	1	1	0	4	2	2	1	2	0	3	4	0	0	1	0	1	1	0	0	0	1	0	1	0	0	2	2	1	2	1	1	1	0	0	4	3	1	5	0	1	0	1	1	4	0	1	1	4	5	5	0	2	3	2	0	1	3	1	1	1	1	1	0	0	2	0	2	0	0	1	2	0	1	2	3	4	0	5	0	1	3	1	2	4	1	1	2	1	2	5	2	0	2	1	2	3	1	2	1	0	1	2	2	2	0	1	3	4	1	2	3	1	0	1	3	0	3	1	2	1	1	4	4	1	2	0	1	1	7	0	2	1	3	1	0	5	2	5	1	2	1	4	3	0	1	3	1	1	1	0	0	0	1	1	2	2	2	3	1	2	0	1	3	0	3	2	2	1	1	0	1	0	1	1	0	2	0	2	0	1	1	2	0	0	3	2	3	1	6	2	2	2	2	2	4	1	3	1	3	1	2	0	2	0	0	4	0	2	0	0	4	2	3	2	3	1	4	1	3	0	6	1	2	0	0	1	0	0	1	1	3	3	0	3	1	0	1	0	1	0	2	3	4	4	1	1	0	0	2	0	7	1	3	0	3	0	1	1	1	3	3	1	1	0	1	1	0	3	0	1	4	1	0	1	1	0	0	1	0	0	3	3	2	2	1	0	5	2	2	2	2	1	3	2	1	1	0	1	0	0	1	0	3	1	0	2	2	2	0	1	2	1	0	0	2	1	0	0	1	1	3	2	1	2	1	1	3	5	2	2	0	5	3	3	0	1	3	1	2	0	0	1	0	0	1	2	1	0	0	0	1	3	1	2	1	1	1	2	2	1	8	0	1	1	2	1	3	2	5	3	0	1	2	0	3	0	2	2	1	1	3	3	2	3	0	1	0	0	0	7	1	4	0	2	3	1	0	0	1	1	2	2	2	2	2	0	2	1	1	2	4	1	0	1	0	1	1	0	2	0	2	2	1	0
ENSG00000169679:ENSE00001507328:ENSE00001597770:-1:110641307:110641464:110674116:110674224:2:BUB1:42:11:0:0	1	1	2	1	2	0	1	0	1	2	3	1	4	3	1	1	1	0	1	0	1	1	3	1	3	1	0	2	4	1	2	1	2	1	3	0	1	0	1	1	1	4	2	1	2	0	3	2	1	0	0	0	4	2	0	2	2	1	1	0	1	2	1	0	1	1	3	0	1	3	0	0	0	1	1	2	2	1	2	2	2	2	2	0	1	0	2	2	0	2	1	0	1	2	1	1	1	1	2	1	0	0	0	1	0	3	1	2	3	1	2	1	2	1	1	1	3	5	3	1	0	3	0	1	2	1	0	2	1	1	1	0	0	1	1	0	0	1	2	0	2	0	3	0	1	1	0	1	2	3	4	1	3	1	6	2	1	0	3	3	3	4	2	1	0	0	3	1	4	2	3	2	5	0	1	0	0	3	0	2	3	0	1	2	0	1	2	3	0	1	0	0	1	1	1	0	2	0	1	1	1	0	0	1	1	1	4	2	0	5	2	1	0	1	1	2	0	1	4	2	1	2	2	0	1	1	0	0	1	1	1	1	1	1	1	0	2	4	1	2	2	5	0	1	4	1	0	2	1	0	2	1	4	0	3	2	0	2	1	1	1	2	1	0	3	1	3	2	0	0	3	4	5	2	0	0	0	0	0	0	1	4	2	2	0	1	2	5	3	3	0	4	3	1	0	3	1	0	2	1	1	1	0	1	1	3	2	2	0	0	0	3	3	5	3	0	2	0	1	2	1	0	0	2	4	1	0	1	1	1	4	0	2	1	0	1	0	2	1	1	2	0	0	1	4	0	1	1	1	2	1	1	2	1	2	0	2	0	2	2	0	0	1	0	4	0	0	0	0	0	2	4	0	7	2	2	2	3	1	1	3	5	0	0	1	2	2	2	1	1	3	1	3	1	0	4	1	2	2	0	3	0	1	2	1	0	1	0	0	0	3	0	1	0	1	3	0	2	0	1	0	0	1	0	0	0	2	1	0	1	3	4	0	0	2	2	1	0	2	5	0	2	1	1	2
ENSG00000169679:ENSE00001507328:ENSE00001743174:-1:110641307:110641464:110677970:110678041:2:BUB1:42:4:0:0	2	1	7	7	9	6	2	1	0	6	5	2	6	3	2	10	1	5	1	6	13	5	9	1	9	3	9	5	3	1	5	4	11	3	2	3	6	3	3	3	6	6	4	7	0	4	7	4	4	6	4	5	5	1	5	4	3	1	7	5	3	4	4	3	6	5	6	0	3	8	5	10	3	4	5	5	8	7	11	2	1	3	3	5	4	5	3	3	1	7	8	1	5	2	0	7	7	3	7	11	6	5	4	6	5	3	10	3	8	6	4	6	6	3	4	3	0	6	4	8	5	12	8	11	7	3	5	8	8	14	5	3	3	2	6	7	5	1	8	7	1	3	4	4	6	4	1	1	6	12	6	2	4	6	7	6	11	6	5	2	12	6	7	0	5	6	15	7	3	3	2	6	16	1	3	2	6	7	7	6	5	2	6	9	0	14	6	11	2	4	4	5	3	4	1	1	8	2	4	4	7	3	6	6	4	5	3	2	4	9	7	4	1	6	4	6	5	7	5	11	5	2	5	5	2	3	4	2	10	5	1	6	5	5	8	3	4	9	5	9	2	13	5	9	6	4	5	3	4	2	11	5	4	1	10	6	5	1	2	4	4	4	5	11	8	3	6	6	6	6	2	5	13	4	3	2	2	4	6	3	4	4	3	5	6	7	3	9	4	4	3	10	11	1	5	7	1	5	8	7	8	4	4	4	5	7	2	2	10	3	3	12	6	7	8	1	4	3	4	2	3	3	7	7	6	3	1	4	2	4	5	1	4	3	2	7	9	3	1	16	5	2	9	2	8	5	1	7	9	7	3	3	13	7	5	3	7	1	3	5	0	3	1	2	6	9	3	4	3	4	3	13	9	4	5	5	5	8	1	2	4	7	3	1	3	7	7	7	3	6	11	10	2	6	4	6	11	2	11	6	0	6	5	16	8	5	3	1	1	2	13	8	6	1	5	7	5	3	3	4	5	3	3	1	9	1	2	5	4	3	4	11	2	5	7	4	12	3	3	10	7	4	5	4	4
ENSG00000169679:ENSE00001507328:ENSE00001866807:-1:110641307:110641464:110661356:110661989:2:BUB1:42:24:0:0	5	1	5	3	9	6	6	5	3	3	1	4	1	3	0	4	0	1	2	2	1	0	2	1	5	4	1	3	7	2	0	4	7	2	2	1	3	2	2	2	7	1	3	5	0	3	2	1	3	2	3	0	2	0	2	5	4	3	5	4	0	1	4	0	5	6	4	0	1	1	3	5	4	3	2	3	4	4	4	2	0	0	4	1	1	3	2	3	1	2	2	2	1	1	0	3	6	2	4	6	5	4	1	0	2	3	3	6	3	1	5	6	1	1	4	4	3	3	1	6	3	7	0	6	3	0	2	6	6	3	1	0	1	1	5	3	4	4	4	1	2	4	6	4	2	0	1	3	3	5	2	5	1	2	5	2	5	4	2	4	6	2	1	3	1	3	5	4	1	6	4	2	5	1	2	0	2	3	2	6	1	3	4	3	1	3	5	5	2	1	4	0	2	3	2	0	2	4	0	1	3	3	2	2	1	0	2	4	5	1	2	0	5	3	0	1	3	3	3	5	0	0	3	2	1	2	1	2	2	0	2	1	3	2	7	2	3	5	1	5	7	8	2	0	3	4	1	3	1	2	1	1	6	2	3	3	1	0	2	4	1	4	2	2	4	0	5	4	1	1	3	4	4	3	2	2	2	4	2	2	2	1	0	4	2	6	2	0	0	3	2	7	3	2	1	0	4	1	2	0	2	1	3	3	2	2	5	6	5	2	2	1	2	6	4	2	3	1	0	4	3	1	3	4	2	1	2	4	1	3	2	1	2	0	5	7	1	3	2	7	4	1	10	3	3	1	1	2	3	1	4	1	6	3	0	2	3	0	0	3	1	3	0	2	1	2	2	2	1	2	1	8	2	5	2	2	7	3	2	2	0	4	3	1	6	3	2	5	2	0	3	2	2	6	1	5	1	0	2	2	4	3	5	7	5	3	2	0	4	2	7	2	5	0	4	5	5	6	3	1	1	2	3	2	5	1	1	4	2	5	2	9	1	2	2	1	3	1	2	3	3	1	4	1	0
ENSG00000169679:ENSE00001507328:ENSE00002728668:-1:110641307:110641464:110677970:110678028:2:BUB1:42:5:0:0	0	1	1	3	4	3	1	3	1	3	4	3	2	2	3	1	0	0	0	3	1	0	0	0	2	2	3	0	2	0	2	0	1	1	2	2	3	3	3	0	2	4	4	1	1	3	0	0	2	1	4	0	3	0	2	4	0	2	1	0	1	1	0	1	4	4	4	0	1	4	0	1	0	3	2	3	1	0	0	1	2	1	0	0	0	2	1	1	2	1	1	1	1	2	1	1	0	0	1	2	2	3	1	0	3	0	1	1	2	0	0	1	2	0	1	0	1	0	2	1	2	4	1	1	1	0	1	0	3	0	1	1	2	0	0	2	0	0	2	1	2	1	2	3	0	1	0	1	1	3	1	1	1	0	5	3	3	2	2	0	0	0	0	0	0	1	3	1	0	1	1	1	6	0	1	0	0	1	0	4	0	2	1	1	0	2	3	3	1	1	2	1	2	1	1	0	3	1	0	1	0	0	1	3	0	0	1	4	2	0	0	1	1	3	0	2	3	3	0	3	0	0	0	2	3	2	0	1	0	0	0	1	3	1	2	1	2	2	1	4	0	4	0	5	2	1	1	3	2	1	2	0	0	1	5	0	1	0	1	1	0	0	0	1	6	2	1	1	0	2	1	3	3	2	0	1	1	0	2	0	1	1	1	1	3	2	4	0	2	3	1	3	0	2	2	1	0	2	1	1	3	0	0	2	0	3	1	0	3	1	1	1	0	4	1	0	1	0	0	1	1	3	0	2	3	1	0	0	1	1	0	1	2	0	3	1	5	2	0	1	0	3	2	2	3	1	0	2	0	1	0	0	2	3	2	3	2	0	3	0	0	2	1	0	0	2	1	1	1	0	0	4	1	1	1	1	0	2	0	0	0	4	1	1	1	0	0	3	0	3	3	0	0	0	0	2	3	0	2	6	0	2	2	2	3	0	2	0	0	0	4	0	2	2	3	1	0	1	3	0	0	0	0	1	2	0	1	2	0	1	0	4	2	0	2	4	2	1	3	2	4	0	5	2	2
ENSG00000169679:ENSE00001507328:ENSE00003481918:-1:110641307:110641464:110661582:110661841:2:BUB1:42:23:0:0	3	2	1	0	2	1	5	2	5	0	2	0	2	1	2	2	0	4	0	0	4	0	6	2	1	0	6	2	5	1	1	0	1	1	1	0	1	1	3	2	1	1	1	0	2	4	1	4	2	0	1	0	2	4	1	4	4	2	1	1	2	0	4	0	0	0	1	1	1	1	0	4	0	2	3	2	1	3	1	2	2	0	0	4	4	0	1	0	1	1	4	0	0	4	0	0	3	0	1	2	5	4	1	0	1	6	3	2	3	4	3	4	3	0	0	2	4	7	2	2	2	6	5	0	1	2	1	0	4	0	0	6	1	0	0	2	1	0	4	2	1	0	1	2	4	2	4	2	2	1	0	6	2	0	5	5	2	3	5	1	7	3	4	2	4	2	1	2	3	2	6	0	4	3	1	2	0	4	0	0	5	1	6	0	2	0	2	0	4	2	8	0	0	4	4	0	0	0	0	2	0	2	6	2	3	5	2	2	2	2	1	1	1	0	0	5	1	4	4	5	4	4	1	0	0	0	2	1	5	2	2	0	0	0	0	3	0	2	2	5	2	3	2	5	1	0	0	2	6	0	2	3	0	2	4	0	0	3	0	2	2	1	0	2	1	4	4	2	2	2	8	3	2	1	0	5	0	4	4	6	0	3	2	3	2	0	6	0	3	0	0	3	2	0	1	4	5	0	1	0	3	2	3	0	0	0	1	2	2	2	2	1	1	0	1	3	0	0	4	0	2	1	4	5	1	0	1	0	2	0	0	0	8	0	0	2	4	1	0	7	3	0	7	0	6	4	5	0	0	3	2	2	2	0	2	2	4	5	3	0	2	1	2	0	2	1	0	0	4	2	3	2	2	2	0	0	2	1	2	2	3	1	1	3	0	2	0	0	0	4	2	0	3	1	2	7	2	5	2	2	1	2	0	4	0	0	0	2	2	0	6	0	0	0	1	1	4	0	0	0	2	0	0	1	6	6	2	2	2	1	4	8	1	0	0	2	4	7	2	4	0	0	5	0	2
ENSG00000169679:ENSE00001507328:ENSE00003487692:-1:110641307:110641464:110655739:110655916:2:BUB1:42:31:0:0	2	0	4	3	9	2	6	0	0	4	2	4	2	4	6	6	2	12	2	4	4	4	7	6	2	4	0	0	8	0	2	4	2	0	0	0	2	0	4	0	2	8	4	6	4	2	0	4	2	0	2	9	4	0	0	4	0	5	3	2	4	0	0	2	3	8	2	2	3	2	6	6	8	6	6	6	5	0	6	0	0	4	0	4	0	4	2	2	2	6	4	0	2	0	2	8	6	2	8	2	7	2	0	3	0	2	4	1	10	6	2	6	2	0	4	8	0	8	0	2	2	2	3	3	0	8	4	4	0	4	0	0	4	0	2	6	0	4	4	4	4	2	4	1	1	2	0	0	2	0	5	6	0	2	4	2	4	2	5	2	4	4	6	0	7	2	11	9	2	4	0	0	5	0	2	0	4	0	2	0	2	6	4	2	2	8	3	8	4	4	7	4	3	4	2	2	2	2	4	6	0	2	2	0	4	4	5	4	2	2	3	0	6	2	0	0	0	5	3	6	10	0	0	2	0	1	6	4	6	6	0	8	4	0	4	4	3	4	0	2	8	6	3	4	0	0	2	10	2	0	8	2	5	2	4	2	0	0	0	2	0	0	2	4	4	0	6	4	2	2	0	8	6	4	0	2	2	2	2	0	4	2	9	6	3	0	4	1	9	4	4	5	2	0	3	0	0	0	1	2	6	2	3	0	2	3	4	2	2	2	4	6	8	7	6	2	2	0	2	2	0	2	5	0	2	2	4	4	4	2	6	0	2	2	0	0	5	0	4	8	3	0	6	0	4	8	7	6	6	4	4	0	5	0	4	2	4	2	2	2	4	8	2	6	4	12	0	5	4	0	6	6	2	4	2	0	2	2	6	2	4	8	0	4	6	2	6	4	2	6	6	2	0	0	6	4	0	0	3	8	2	0	0	4	9	4	6	2	0	2	0	4	4	0	4	4	5	4	0	2	6	4	2	6	2	0	0	4	0	2	2	13	3	3	0	6	4	2	4	7	6	2	6	2	0
ENSG00000169679:ENSE00001507328:ENSE00003492467:-1:110641307:110641464:110658410:110658520:2:BUB1:42:28:0:0	1	1	0	0	3	1	1	2	0	3	0	2	1	0	2	2	1	2	0	1	1	0	0	0	3	0	0	3	2	0	1	0	3	3	0	2	0	1	2	1	3	4	0	0	0	0	2	0	0	1	1	2	1	0	0	3	3	2	0	0	2	1	1	0	1	1	3	1	2	2	1	0	2	2	0	3	2	2	1	0	0	0	0	0	1	0	1	0	0	3	2	0	2	4	0	2	0	0	1	3	1	3	4	2	2	0	2	0	2	0	4	2	6	1	2	1	2	0	0	2	0	3	3	1	0	2	0	3	1	1	1	0	1	1	0	3	0	0	0	0	1	1	1	2	4	0	1	1	1	1	2	2	2	2	1	7	0	2	0	2	3	3	2	0	1	0	1	3	1	0	1	0	1	0	2	0	1	1	1	1	0	1	2	1	1	1	2	0	1	2	1	1	0	1	0	0	0	1	0	3	0	0	2	0	0	2	1	0	0	0	2	2	0	2	0	3	0	2	3	0	1	1	1	0	0	0	1	1	2	1	0	0	2	0	0	2	1	1	0	1	4	4	2	4	1	2	2	5	3	2	0	3	0	1	3	2	0	0	0	1	0	0	0	2	1	2	1	0	1	1	1	0	3	2	2	0	1	1	1	0	1	2	1	0	0	4	2	0	0	0	1	1	1	1	2	0	0	1	2	1	1	0	1	1	1	0	0	1	2	1	0	1	2	2	4	1	1	1	0	0	1	1	1	0	3	0	0	0	0	0	1	1	1	2	2	5	2	0	1	2	1	1	6	1	1	0	1	1	1	3	1	0	3	2	1	2	2	1	0	0	0	2	0	1	0	2	0	0	0	1	0	2	0	2	0	3	2	2	1	0	0	2	0	1	0	2	0	0	0	1	1	0	3	1	2	1	2	0	3	2	0	2	0	2	1	2	1	0	0	1	3	1	3	1	2	2	1	2	0	1	0	1	0	1	1	0	1	1	1	2	2	7	2	2	1	0	5	0	1	2	1	2	4	0	2
ENSG00000169679:ENSE00001507328:ENSE00003525834:-1:110641307:110641464:110642119:110642234:2:BUB1:42:38:0:0	0	0	0	1	1	3	2	0	1	1	1	0	1	2	2	0	2	0	5	0	5	0	2	4	2	3	5	0	0	0	2	1	4	0	0	0	1	0	1	0	0	0	0	0	0	4	3	0	0	1	0	0	5	0	0	3	0	0	4	3	0	0	1	0	4	2	4	0	1	5	0	3	2	0	2	1	1	0	6	0	0	1	0	0	0	0	1	0	0	3	2	3	1	0	0	3	0	2	3	1	3	2	5	0	0	1	0	4	0	2	0	1	0	0	0	2	0	0	1	0	2	2	4	0	0	0	4	5	0	4	0	1	1	0	0	3	1	0	0	6	0	4	4	3	0	4	0	2	1	1	0	3	0	0	5	0	1	0	0	4	2	2	4	1	0	2	0	2	2	0	2	1	0	0	0	0	0	1	0	0	0	1	0	3	0	6	1	4	1	1	0	2	3	0	0	0	7	0	1	1	0	5	3	0	0	1	1	1	2	0	0	3	5	2	0	0	0	3	4	1	0	0	2	0	0	0	2	0	4	0	2	1	0	2	2	2	0	2	2	0	2	0	0	2	1	2	1	0	0	0	0	0	2	0	2	0	2	0	0	0	0	3	1	0	0	0	3	2	0	0	1	0	1	1	2	0	0	4	2	2	1	0	0	3	2	1	0	3	2	0	1	2	2	0	1	0	4	0	0	0	4	2	0	2	1	0	1	3	1	3	0	1	2	0	1	0	2	0	0	0	0	0	0	0	0	2	2	0	0	1	1	0	2	2	2	0	1	0	0	0	1	0	3	0	0	0	1	4	0	0	2	3	3	2	1	2	2	0	0	0	1	0	0	0	0	1	1	0	2	1	0	2	0	0	0	1	1	3	0	1	1	3	1	0	3	0	0	4	2	0	6	2	1	0	0	3	0	0	0	3	2	4	0	3	0	0	2	0	0	0	2	2	1	1	0	0	2	2	0	2	0	0	1	0	0	0	0	0	0	0	0	2	0	1	2	0	0	2	1	5	4	0	2	2	4
ENSG00000169679:ENSE00001507328:ENSE00003542626:-1:110641307:110641464:110650546:110650784:2:BUB1:42:34:0:0	5	4	6	16	8	18	10	2	5	12	10	14	20	27	12	10	2	12	12	8	12	2	14	14	15	4	6	22	12	5	10	4	4	8	3	8	8	20	16	2	8	12	3	8	20	14	10	6	14	10	16	6	27	6	4	18	0	12	2	3	16	8	16	2	8	14	12	8	6	4	10	12	2	8	11	10	9	2	14	4	2	14	8	6	10	5	6	12	8	16	18	4	14	2	6	28	18	11	14	0	10	14	22	6	2	10	10	6	13	6	8	22	16	8	4	6	2	8	10	10	22	16	16	8	10	8	20	22	12	22	9	0	12	6	14	10	6	6	6	4	8	8	6	4	8	4	12	14	20	10	10	6	0	12	16	14	24	5	12	0	11	18	16	8	4	8	20	12	6	12	12	12	21	4	4	14	19	15	5	12	9	5	6	8	6	24	8	28	0	8	10	10	0	8	32	0	6	8	20	12	7	18	20	3	4	4	8	22	16	8	8	6	16	14	6	8	12	8	4	16	4	10	10	6	18	8	10	6	6	4	0	2	8	10	16	10	10	28	10	16	14	24	10	12	17	8	5	22	6	11	2	4	12	6	24	10	12	4	10	2	2	24	4	12	22	11	18	12	6	6	6	34	24	10	0	2	4	30	4	16	6	7	6	8	8	10	4	4	14	16	6	14	4	4	6	2	20	6	11	9	12	10	1	11	1	6	7	16	4	10	2	14	9	12	16	12	4	8	6	6	4	6	10	20	5	10	12	12	12	10	6	6	6	6	7	16	2	16	8	24	8	2	14	14	10	6	14	19	9	7	4	2	25	6	6	20	8	12	8	4	6	4	14	4	2	6	8	4	21	2	12	14	4	7	8	10	8	4	8	2	12	24	10	4	14	5	22	18	14	20	24	6	4	6	18	14	14	6	16	4	6	18	18	38	18	8	2	2	10	8	36	10	4	4	2	6	6	12	4	16	10	15	4	16	10	6	4	12	6	12	7	34	10	5	6	10	18	8	6	6	10	4	18	14	15
ENSG00000169679:ENSE00001507328:ENSE00003542767:-1:110641307:110641464:110677970:110678063:2:BUB1:42:2:0:0	0	2	7	3	13	2	7	3	0	3	4	3	1	6	6	3	3	2	5	3	7	1	1	3	7	1	0	3	2	0	2	2	7	3	1	1	4	4	3	1	2	4	4	3	0	3	3	2	0	5	3	4	11	0	3	7	0	4	4	3	3	1	3	0	8	3	1	3	3	6	7	4	4	5	5	0	4	1	3	0	1	1	2	2	6	3	4	0	2	6	2	2	2	4	4	6	2	0	9	4	7	5	1	3	2	3	3	3	10	3	5	1	2	3	2	6	1	5	2	4	3	8	5	4	5	4	4	7	3	7	3	1	4	1	2	7	3	3	2	3	7	2	2	3	0	3	2	2	2	1	4	5	2	5	9	8	7	1	2	1	3	6	3	2	3	2	4	5	3	5	2	0	8	1	1	3	3	4	2	3	3	2	12	6	4	7	4	7	0	2	5	2	5	1	1	0	6	0	5	3	3	1	2	2	6	5	4	8	2	7	2	3	3	1	1	4	1	4	6	8	3	1	2	3	3	2	2	1	10	3	0	2	4	4	4	5	3	6	0	1	6	7	1	3	2	3	2	2	2	4	5	4	4	2	8	2	1	0	1	3	0	5	5	3	9	4	2	3	1	6	2	6	9	4	0	5	0	6	4	2	4	2	1	5	4	1	0	5	4	0	3	8	6	0	1	1	5	5	4	1	2	2	3	1	1	1	1	5	8	1	5	5	2	7	4	2	3	2	1	0	3	1	5	1	2	0	5	1	5	2	5	1	4	3	6	3	4	2	2	4	1	3	2	2	6	1	2	3	3	0	2	0	13	5	2	8	4	1	2	2	2	1	1	1	2	4	3	4	4	1	1	11	1	4	1	3	3	0	7	4	3	10	3	1	3	4	0	8	0	6	7	2	3	1	2	2	5	3	4	4	1	1	3	8	2	5	1	1	0	0	9	2	3	1	4	6	5	1	2	4	4	4	1	3	2	1	2	2	1	1	2	10	1	3	3	2	3	2	1	8	6	0	4	4	3
ENSG00000169679:ENSE00001507328:ENSE00003635414:-1:110641307:110641464:110659978:110660036:2:BUB1:42:26:0:0	4	3	17	3	21	6	5	5	4	11	12	11	4	9	10	13	5	9	10	8	14	2	10	3	15	4	6	4	7	4	6	2	15	8	5	3	5	4	6	4	6	13	4	6	3	6	6	2	7	1	6	7	14	4	4	8	2	3	7	6	9	7	7	1	10	6	5	0	7	14	7	5	7	10	10	8	14	4	9	4	6	7	8	4	4	4	9	3	5	6	6	6	6	7	7	6	10	6	10	11	11	3	5	6	6	7	4	6	5	9	13	9	4	4	2	6	2	8	3	6	6	7	9	10	4	3	7	13	13	13	9	2	7	5	6	5	7	8	8	8	7	12	7	5	6	2	1	5	8	16	9	12	11	4	4	14	12	9	3	4	11	9	11	3	0	2	15	14	3	9	2	5	14	0	1	2	15	13	6	9	4	3	8	8	1	16	13	11	4	2	7	5	4	2	8	2	7	2	7	6	1	7	5	3	3	8	10	9	5	5	8	7	4	7	7	3	8	6	5	8	3	6	3	12	5	6	5	2	12	8	3	5	3	4	9	7	7	8	8	15	5	20	6	8	7	6	4	8	6	5	8	5	4	1	12	8	6	3	5	8	3	6	6	6	12	6	5	5	4	10	4	12	14	7	7	5	0	8	8	7	3	3	5	7	6	10	2	5	7	4	9	11	11	6	4	6	6	5	4	7	9	4	9	4	5	7	6	8	12	3	7	10	8	6	10	3	7	4	2	6	1	2	5	1	1	3	1	6	1	5	4	0	8	2	8	8	3	1	1	6	6	6	10	7	5	4	4	10	12	8	6	2	9	3	6	9	7	6	4	2	4	6	3	2	2	4	4	5	10	3	4	10	2	13	7	5	6	4	6	3	2	13	6	3	10	8	6	8	3	14	12	4	7	9	7	17	6	5	13	6	2	8	13	14	2	7	2	1	3	4	10	5	2	4	6	14	3	5	1	11	1	8	2	6	6	4	7	6	1	7	4	18	6	3	3	4	9	3	7	9	8	6	9	8	6
ENSG00000169679:ENSE00001507328:ENSE00003645914:-1:110641307:110641464:110657036:110657117:2:BUB1:42:30:0:0	2	0	2	1	5	4	1	1	0	1	5	0	1	1	3	1	0	0	2	1	1	1	3	1	2	3	1	1	2	0	0	3	3	3	1	0	0	4	1	1	0	5	0	1	1	0	0	0	2	0	1	0	2	1	1	2	2	0	2	4	1	0	0	2	1	2	1	1	2	0	3	0	1	0	3	2	0	1	2	0	1	0	0	1	0	3	1	0	1	1	2	1	1	1	1	3	2	0	3	3	4	2	2	2	3	3	6	3	1	3	3	1	2	1	3	1	0	3	2	2	2	2	3	3	1	2	2	1	2	4	0	0	0	0	1	3	3	3	1	3	2	1	2	1	2	1	0	1	0	2	2	0	2	1	0	2	5	0	1	0	3	2	2	0	0	2	0	2	0	3	1	1	2	0	3	0	5	3	2	1	3	0	2	6	2	1	0	2	1	2	1	0	2	1	1	0	1	0	0	2	1	1	0	2	3	5	1	4	2	2	2	0	0	1	0	3	0	2	1	5	1	0	1	2	0	1	2	0	1	0	0	0	2	2	0	1	4	2	2	1	2	3	1	2	2	1	0	1	0	0	2	1	3	3	0	3	3	0	0	1	1	0	0	2	3	2	3	0	1	1	3	3	1	0	2	1	0	1	2	1	0	3	0	1	1	2	0	6	3	1	1	2	2	1	0	3	1	0	1	2	1	1	4	0	3	1	0	1	1	1	1	3	0	3	4	1	2	1	1	1	1	2	1	0	1	0	0	1	0	2	1	2	1	0	2	2	1	0	1	2	0	2	3	1	0	2	0	4	2	1	0	0	3	0	1	3	1	0	2	0	3	0	2	1	1	1	3	2	0	2	2	2	1	1	0	3	2	1	2	0	0	1	1	3	1	1	0	3	1	1	2	0	0	2	0	4	2	0	2	3	2	1	1	5	0	2	2	0	0	0	2	1	1	1	2	1	2	3	0	1	0	2	1	1	3	0	1	1	1	0	2	8	0	0	1	3	0	0	1	2	1	1	4	2	0
ENSG00000169679:ENSE00001507328:ENSE00003680663:-1:110641307:110641464:110641642:110641803:2:BUB1:42:40:0:0	2	2	4	4	4	4	2	2	0	0	2	2	2	2	0	2	0	0	2	2	0	0	3	0	6	2	0	0	0	2	6	0	0	3	0	1	0	4	5	0	4	2	8	2	0	3	2	0	2	2	4	0	10	2	0	2	2	0	4	6	6	0	2	0	0	0	0	2	8	0	0	8	5	2	4	0	6	2	2	0	0	2	2	2	1	0	2	1	2	7	4	0	0	0	4	6	2	0	3	2	0	2	3	0	2	4	0	2	0	2	0	0	4	0	3	4	0	4	0	4	4	4	2	1	4	2	3	2	0	2	0	0	0	0	3	0	0	0	2	3	0	0	3	0	0	4	0	0	7	3	4	6	2	2	2	4	2	4	4	4	6	0	2	0	2	0	0	0	0	5	0	2	6	0	2	0	0	2	0	7	6	0	0	3	2	7	0	4	2	0	3	0	4	2	6	2	0	0	2	2	4	0	4	0	2	0	2	0	2	4	2	0	0	0	2	2	2	2	4	4	0	1	4	2	3	0	2	2	2	4	0	0	4	0	2	4	5	6	0	2	6	0	2	2	2	1	0	0	2	0	4	0	2	4	10	2	2	0	2	4	2	2	2	0	4	4	2	2	2	2	0	0	8	2	0	0	0	0	2	0	0	0	4	8	2	2	2	0	4	0	3	4	0	0	4	2	0	2	2	0	2	0	6	0	4	2	0	1	2	0	1	2	0	9	2	4	2	3	0	0	0	0	2	2	0	2	0	0	2	2	2	0	2	1	0	2	0	2	2	2	2	0	2	0	2	4	4	0	0	0	7	0	6	4	0	3	4	0	0	2	4	2	4	0	2	0	6	2	0	0	0	10	4	6	4	2	0	2	0	3	2	2	2	4	0	0	2	0	0	7	8	2	0	4	0	4	10	0	1	0	0	4	0	7	4	0	0	0	2	2	4	4	0	0	0	2	2	2	2	3	0	0	1	2	0	0	2	0	2	2	0	13	2	0	0	0	4	4	0	2	1	3	0	1	2
ENSG00000169679:ENSE00001577998:ENSE00001129075:-1:110641034:110641192:110677970:110678114:2:BUB1:43:1:0:0	2	1	3	2	6	2	2	4	1	7	2	3	0	9	7	2	1	2	3	2	5	1	7	4	3	2	2	5	4	1	1	4	2	3	1	3	4	7	6	4	5	2	2	4	2	2	1	5	3	2	1	3	10	2	4	4	1	2	9	5	4	2	3	0	6	4	2	2	4	0	1	2	4	2	8	3	3	3	4	2	3	4	0	2	0	4	4	2	2	7	4	5	3	1	2	8	6	1	4	2	3	4	2	2	1	0	3	1	1	0	1	2	6	4	3	1	0	1	2	4	2	4	3	4	1	1	2	2	3	5	2	2	5	1	3	7	1	2	4	2	3	2	7	2	2	0	2	3	2	6	3	2	0	7	5	3	5	6	5	4	7	7	2	1	1	7	2	3	3	4	0	1	3	1	2	1	0	5	2	1	3	2	5	2	1	6	2	4	1	0	2	1	3	0	4	3	4	1	0	4	1	2	4	2	1	5	2	1	0	0	5	3	0	5	1	1	4	3	1	7	2	1	1	3	3	1	6	0	7	4	2	0	0	2	11	2	6	5	1	3	3	7	3	6	3	1	1	4	1	1	2	4	3	2	10	7	3	3	1	4	0	5	3	4	5	1	4	1	1	6	1	3	6	0	0	1	2	1	1	1	1	5	3	6	1	3	1	5	3	4	5	1	2	2	2	4	3	3	7	3	3	0	1	3	1	1	5	1	2	2	1	8	6	3	3	2	4	1	0	2	0	4	2	2	5	3	4	1	2	2	2	1	4	3	5	5	3	2	1	6	1	1	8	1	3	3	2	5	2	4	0	1	11	7	3	1	4	0	2	2	0	3	0	2	0	2	2	2	4	1	1	4	5	2	4	9	6	1	0	0	1	3	2	1	6	1	2	3	3	2	10	1	1	5	5	4	4	1	2	0	1	4	5	8	6	2	4	0	0	5	5	4	2	2	4	11	2	6	1	6	2	2	2	2	7	2	0	1	1	6	1	6	1	3	2	0	7	0	0	0	6	2	2	4	1
ENSG00000169679:ENSE00001577998:ENSE00001597770:-1:110641034:110641192:110674116:110674224:2:BUB1:43:11:0:0	5	2	8	7	13	5	9	5	10	9	2	6	4	7	6	10	3	8	5	6	8	3	7	6	10	4	2	4	9	7	7	7	5	8	5	6	10	6	8	8	6	9	3	6	2	6	9	3	7	4	4	5	17	3	4	4	6	4	8	8	6	7	7	1	7	3	8	1	4	9	5	9	8	8	6	6	3	8	3	2	1	5	7	6	3	4	5	8	3	8	3	5	3	3	1	12	7	5	4	6	7	6	4	3	4	6	5	11	4	3	9	8	5	4	6	14	3	4	3	9	4	12	8	6	3	3	6	11	6	2	7	5	6	4	12	8	7	8	4	10	10	10	5	3	4	2	4	3	6	7	7	9	6	6	16	5	12	8	6	7	11	7	7	7	7	4	7	8	4	11	2	2	7	5	4	3	10	8	6	8	3	4	5	9	2	13	6	12	4	7	6	3	5	5	7	8	7	2	6	1	7	6	5	5	3	5	6	7	7	5	3	2	7	4	9	4	4	5	8	9	9	5	4	3	4	1	6	1	11	10	2	7	5	11	6	8	13	8	4	7	5	6	8	8	5	6	2	2	2	2	10	4	6	5	14	7	10	3	8	6	4	8	4	9	9	6	10	6	1	3	5	10	7	9	1	6	2	6	9	4	7	10	4	6	7	11	7	8	11	4	14	9	12	4	4	7	2	7	6	4	3	4	10	2	5	3	8	5	9	1	6	10	7	8	9	4	6	2	6	5	3	2	6	9	3	7	3	3	5	12	10	2	1	5	6	2	4	1	5	9	4	1	10	7	4	2	3	9	10	3	4	8	16	12	3	5	10	2	1	4	2	9	2	3	6	7	5	9	4	8	2	12	8	10	5	11	9	5	6	4	6	9	16	4	8	9	4	11	4	7	8	8	12	9	4	10	3	3	5	6	2	8	6	8	9	8	4	4	2	1	8	7	2	4	7	9	10	7	8	10	0	5	6	4	3	3	5	8	4	2	4	18	5	6	3	1	18	9	5	9	6	2	10	4	4
ENSG00000169679:ENSE00001577998:ENSE00001743174:-1:110641034:110641192:110677970:110678041:2:BUB1:43:4:0:0	0	1	6	1	2	3	2	10	0	4	7	4	1	5	5	5	1	4	4	3	3	1	4	1	2	0	1	3	5	4	5	0	6	1	4	2	5	3	2	6	5	1	0	3	4	2	2	2	2	1	0	4	5	0	1	1	3	3	4	1	4	3	0	1	0	3	2	1	4	8	2	8	3	2	4	0	5	2	2	4	2	1	5	1	3	5	2	3	3	0	2	2	0	1	0	8	5	2	1	3	4	3	0	3	0	3	5	2	4	5	3	5	2	8	6	5	7	3	4	6	1	4	5	3	0	1	0	6	3	4	5	2	4	1	4	5	1	3	2	4	6	5	3	1	5	1	1	0	6	4	2	8	1	2	8	2	7	4	3	9	10	4	7	5	3	4	2	5	5	1	0	1	3	1	2	0	5	5	1	4	1	2	3	3	2	2	3	6	3	1	0	2	3	2	1	3	4	2	6	2	0	2	5	4	3	3	6	3	1	3	2	0	8	3	5	1	5	0	2	4	2	0	2	1	5	2	0	0	5	7	0	4	1	4	4	3	2	5	1	4	3	2	1	3	2	4	5	1	2	0	2	3	4	0	6	1	0	4	6	1	3	2	1	2	4	1	6	0	1	4	3	3	2	6	1	3	2	2	3	2	3	1	0	4	0	3	1	5	7	1	8	5	4	5	1	4	2	1	2	2	5	2	2	1	3	0	2	4	1	0	2	3	6	3	2	1	3	2	4	2	0	1	4	6	1	3	3	1	1	4	8	0	0	0	1	2	3	0	2	5	2	1	3	2	4	1	4	4	7	5	0	1	1	3	5	1	2	2	1	2	0	5	1	0	2	4	1	2	1	3	1	9	5	3	1	2	8	3	5	3	1	5	7	2	5	3	2	4	1	2	7	4	2	0	2	3	2	1	1	1	1	1	5	1	6	0	2	2	2	1	5	1	3	1	5	5	5	1	0	3	2	6	2	0	1	1	3	2	2	2	5	13	1	5	5	4	4	6	2	6	1	3	6	1	1
ENSG00000169679:ENSE00001577998:ENSE00001811471:-1:110641034:110641192:110641326:110641464:2:BUB1:43:41:0:0	4	0	4	3	4	4	1	3	1	1	2	2	0	0	5	1	0	5	0	3	0	1	0	1	5	3	2	2	0	1	3	2	2	2	0	1	3	3	4	5	2	3	0	1	1	0	2	0	1	2	5	0	7	1	4	2	0	0	4	0	0	1	5	0	0	2	2	0	1	5	1	0	3	0	2	4	1	6	3	0	1	1	2	0	0	1	4	3	0	2	3	1	0	2	0	2	0	0	1	5	2	2	0	0	2	1	2	0	1	3	2	2	2	2	1	3	0	1	2	6	0	0	1	5	1	0	2	1	5	0	0	2	4	2	2	2	0	3	1	2	1	3	0	1	4	0	0	0	2	2	5	3	0	2	5	0	3	7	2	3	1	4	3	4	0	2	2	2	4	1	2	0	0	5	0	0	6	2	0	4	4	0	4	0	0	3	0	7	0	0	0	0	0	2	1	0	1	0	1	0	1	1	0	4	2	0	6	1	2	0	0	5	1	4	0	3	2	0	2	3	1	3	0	1	0	0	5	0	1	5	2	0	4	2	0	2	4	1	2	4	4	6	1	2	1	0	2	5	0	1	4	2	0	0	4	4	1	0	2	1	1	2	2	5	1	1	3	1	1	3	2	5	4	0	0	0	0	3	3	4	1	2	1	3	0	2	0	3	5	2	6	0	0	2	0	2	1	3	0	0	0	0	0	2	0	2	4	0	0	2	2	2	5	6	0	3	1	0	1	0	3	2	1	2	2	0	1	3	2	0	2	0	0	0	3	3	0	0	0	0	0	1	0	3	2	0	4	3	5	3	0	1	4	1	2	2	3	0	0	2	4	4	0	1	0	4	0	0	2	0	2	4	0	3	1	0	1	2	1	1	2	2	4	0	1	2	1	3	0	4	3	2	0	0	6	2	2	2	0	3	0	0	2	3	0	3	1	1	0	0	3	0	0	2	4	0	1	1	3	2	3	3	3	1	0	3	0	0	0	2	4	3	0	0	0	0	4	0	0	5	3	0	2	2	1
ENSG00000169679:ENSE00001577998:ENSE00001866807:-1:110641034:110641192:110661356:110661989:2:BUB1:43:24:0:0	1	1	0	0	2	1	2	2	0	4	1	1	2	2	4	1	0	0	0	1	3	2	4	1	2	1	0	3	1	1	5	3	1	2	1	1	1	1	0	0	1	1	1	1	0	3	2	1	1	0	0	1	6	1	0	1	1	0	2	1	0	2	2	0	0	3	2	0	2	1	2	1	0	1	2	3	0	0	1	3	0	1	2	3	0	0	0	0	0	3	1	4	0	1	0	1	2	0	2	0	6	3	1	3	0	2	0	4	1	1	2	3	1	1	1	2	0	1	0	1	1	1	2	2	1	0	2	0	3	3	2	0	3	2	1	0	0	3	4	1	1	1	0	1	1	3	0	1	0	2	2	2	0	1	4	2	1	6	4	0	1	0	0	0	1	0	2	1	2	1	3	1	4	0	3	1	3	3	0	1	6	0	1	3	0	4	1	3	1	1	1	0	7	2	2	0	1	0	1	0	0	2	3	2	1	2	4	0	3	1	2	0	3	0	2	2	1	1	1	1	1	2	1	4	1	0	0	1	1	1	0	1	2	3	1	1	2	3	2	6	1	1	0	4	1	2	1	2	3	1	2	2	2	0	1	2	2	1	0	2	0	2	1	3	1	3	1	1	3	1	0	2	5	3	0	0	0	2	2	4	1	1	1	4	0	1	3	4	0	2	4	2	0	1	0	0	3	0	1	2	0	2	2	0	0	0	1	0	0	2	1	3	1	3	1	0	0	0	0	1	0	4	3	1	0	4	0	2	0	3	0	1	1	1	2	0	2	2	0	1	0	2	2	1	3	1	2	0	2	1	3	0	3	1	0	2	1	0	1	1	1	1	1	0	1	4	0	1	1	2	1	2	2	2	1	0	1	1	0	1	0	3	0	1	3	0	4	1	0	1	4	3	4	0	2	2	2	0	3	1	2	7	0	7	2	1	2	1	0	2	3	2	0	2	1	3	4	1	0	1	0	1	1	1	1	4	1	2	1	2	0	8	1	2	1	1	1	2	1	1	3	1	3	0	0
ENSG00000169679:ENSE00001577998:ENSE00003481918:-1:110641034:110641192:110661582:110661841:2:BUB1:43:23:0:0	5	2	4	2	5	6	7	1	6	0	6	4	4	8	0	25	2	8	10	8	8	4	6	4	13	2	2	8	8	6	8	4	4	5	2	4	4	8	8	2	2	4	2	6	3	4	0	10	8	4	7	6	12	4	4	6	4	6	2	6	2	2	4	0	1	2	6	2	2	2	4	0	4	2	6	4	8	2	6	4	0	8	0	8	5	6	5	2	4	4	2	4	6	4	4	6	12	0	4	1	5	10	6	2	2	13	4	3	6	10	2	10	2	0	17	4	4	4	4	6	14	8	6	10	4	6	2	10	13	4	10	4	4	6	13	10	6	4	2	7	2	4	8	6	9	4	4	5	8	4	9	4	8	6	6	5	10	6	5	4	14	12	10	8	10	5	4	13	14	8	4	6	9	0	0	11	6	19	2	6	4	4	4	6	2	6	4	6	4	4	14	0	2	6	4	4	3	5	16	8	8	2	11	2	6	4	12	8	5	8	4	2	2	2	4	8	0	6	2	2	14	2	6	2	8	0	5	2	8	8	0	2	4	2	7	6	10	6	4	2	2	8	2	0	2	2	2	4	3	2	10	10	7	8	7	4	4	0	2	8	8	10	4	9	8	12	7	2	2	7	4	5	6	12	0	2	6	2	4	2	7	9	8	10	6	5	3	8	16	12	6	7	4	8	6	8	8	4	8	0	8	0	10	8	4	4	8	6	7	4	7	4	9	11	4	4	3	2	6	3	7	2	8	8	4	4	6	0	6	0	4	8	8	8	2	2	4	0	2	10	6	0	4	8	6	2	8	6	2	4	2	0	0	12	4	8	4	13	4	2	8	10	14	4	6	2	2	6	8	14	6	6	8	6	1	6	6	10	10	14	4	16	0	3	8	19	2	14	6	4	14	6	6	0	12	4	2	2	10	4	1	2	4	12	12	4	8	11	0	3	10	4	8	4	1	4	8	12	0	2	6	8	4	4	4	5	6	12	12	12	8	20	4	6	2	4	0	6	2	2	4	3	11	2	6
ENSG00000169679:ENSE00001577998:ENSE00003542626:-1:110641034:110641192:110650546:110650784:2:BUB1:43:34:0:0	6	9	7	6	15	18	11	4	2	9	19	17	18	20	20	35	12	7	7	2	17	0	11	16	16	16	0	12	3	2	13	17	12	3	2	14	14	7	20	10	11	15	6	12	6	9	7	12	11	17	19	25	29	6	6	15	3	14	21	6	10	4	23	8	12	21	13	5	15	5	10	16	7	5	12	14	16	8	8	4	4	4	9	4	11	12	2	11	14	16	15	6	10	10	4	19	18	6	15	4	12	12	14	9	9	12	19	7	17	18	3	10	0	13	14	9	0	14	8	3	12	29	9	6	8	14	18	18	9	11	12	0	14	7	16	12	6	7	13	6	14	18	22	5	15	4	2	14	22	14	7	13	8	9	30	10	14	8	12	8	23	12	19	0	4	7	17	19	7	24	6	8	11	3	5	9	11	20	10	14	6	9	8	12	7	13	6	35	0	15	7	11	26	2	14	0	15	6	18	11	7	17	17	6	7	27	13	21	24	11	8	8	10	12	14	30	10	6	9	16	15	11	13	10	5	9	12	3	10	9	7	8	13	3	28	16	14	18	17	33	25	29	12	13	10	5	7	11	16	8	6	4	14	10	14	13	12	10	14	8	1	8	2	8	9	2	14	14	6	7	7	21	14	17	6	1	2	20	12	6	16	9	0	27	18	8	14	5	23	14	10	12	6	2	9	8	12	12	8	6	18	0	11	10	4	10	22	15	20	12	14	16	9	18	16	15	3	9	4	6	6	12	17	14	9	13	12	4	8	5	12	6	21	19	14	22	8	12	3	35	10	7	11	23	18	18	7	11	0	12	11	4	19	6	9	13	3	4	10	0	12	22	18	6	6	15	2	4	4	9	10	22	14	21	8	11	7	7	14	4	16	22	7	12	18	14	21	10	6	13	33	5	8	11	33	10	16	12	11	12	9	17	19	22	17	24	4	4	2	4	20	16	6	4	5	3	10	12	6	21	7	14	3	5	9	9	2	13	10	29	19	46	13	14	4	10	16	10	5	6	17	6	7	5	8
ENSG00000169679:ENSE00001577998:ENSE00003542767:-1:110641034:110641192:110677970:110678063:2:BUB1:43:2:0:0	0	2	3	2	4	0	7	2	0	7	3	2	0	4	1	4	1	4	4	2	6	0	7	7	2	1	1	4	2	4	5	2	4	3	0	2	5	3	8	2	5	6	3	2	1	1	3	1	4	3	1	1	7	1	3	3	4	2	3	2	1	3	2	0	7	2	1	3	6	3	4	2	2	3	7	4	8	5	4	2	1	0	3	0	2	2	0	3	0	2	4	0	3	2	1	1	2	2	4	6	4	4	2	2	5	2	4	3	7	1	5	3	3	2	2	3	1	3	3	3	2	8	1	2	2	1	6	4	2	0	1	1	6	0	5	3	4	2	1	7	1	3	2	3	5	4	2	2	6	6	3	3	4	3	3	1	3	5	4	5	13	1	1	4	0	4	4	2	2	4	1	3	4	0	1	2	8	2	2	5	3	2	5	3	1	7	2	4	0	2	4	2	8	1	4	3	5	1	4	4	4	0	2	0	1	2	5	2	4	3	2	3	0	3	2	5	3	2	1	4	1	0	5	0	2	0	5	2	4	5	0	1	1	1	3	7	9	5	3	8	6	2	5	3	2	5	3	2	1	1	4	5	3	1	10	5	3	2	3	3	0	1	1	4	4	4	4	0	1	2	1	4	8	1	2	1	1	1	3	5	5	4	1	6	0	2	3	3	2	4	4	2	1	1	3	4	3	1	4	1	5	1	2	3	2	2	2	1	5	1	1	5	1	6	3	1	3	1	1	3	2	2	5	1	0	1	1	0	2	6	3	1	2	3	4	4	1	3	2	3	2	1	4	2	1	1	2	8	3	1	4	1	8	4	3	3	4	2	5	1	2	2	1	3	2	4	2	2	3	2	5	2	4	1	1	3	2	0	4	1	3	5	3	4	1	1	1	2	1	5	8	2	9	1	3	5	3	1	4	1	0	4	4	4	6	4	1	3	0	1	7	5	0	2	3	6	4	3	1	3	1	3	3	1	3	1	0	1	0	6	0	11	0	6	2	2	9	4	1	1	3	0	8	2	4
ENSG00000169679:ENSE00001577998:ENSE00003578701:-1:110641034:110641192:110649234:110649377:2:BUB1:43:35:0:0	5	3	8	3	6	10	9	3	2	19	12	2	7	5	9	11	4	5	13	4	10	4	8	4	12	8	5	9	11	2	7	4	9	3	2	8	5	2	13	6	15	9	7	8	5	8	8	0	3	6	9	3	16	0	5	12	5	0	19	9	2	2	20	4	13	5	11	2	5	12	3	9	8	7	14	11	8	6	10	2	4	5	0	7	3	6	6	7	2	14	7	9	3	2	5	8	13	2	11	12	9	7	4	7	7	0	6	10	13	6	9	11	1	12	5	0	3	7	8	2	14	16	9	6	9	5	8	21	7	16	7	8	5	3	5	11	2	8	5	10	13	11	10	1	9	7	9	7	8	14	5	29	4	7	13	11	12	17	9	7	11	9	21	4	5	16	15	16	5	7	2	5	14	4	0	1	5	8	6	8	8	6	8	14	1	16	2	12	2	0	8	7	16	0	9	2	10	6	7	6	4	5	25	3	4	15	11	6	7	5	2	13	10	8	8	5	9	8	5	5	2	3	2	9	4	8	10	4	15	9	3	8	2	9	9	9	16	9	9	12	14	14	3	7	12	7	1	8	7	4	7	0	4	3	12	5	9	2	12	5	3	7	4	5	4	3	10	15	6	9	9	4	13	11	6	4	0	6	6	12	14	4	1	8	5	8	2	11	13	9	18	16	5	8	9	7	3	3	6	9	8	7	9	4	6	7	16	14	9	0	7	10	14	18	14	11	9	3	6	4	6	1	10	6	2	7	2	3	11	4	13	1	12	5	17	3	10	4	3	4	7	5	4	9	2	0	4	12	12	5	14	5	7	12	8	6	7	2	7	7	2	15	5	1	2	7	9	2	13	2	5	13	7	12	7	10	3	2	15	1	9	17	7	11	10	13	13	13	4	7	13	7	0	3	8	7	11	5	8	10	2	6	8	13	16	13	7	0	0	3	21	5	8	4	12	6	4	6	1	15	8	4	1	6	5	3	0	14	6	6	6	33	10	6	8	6	11	5	2	16	13	4	14	1	3
ENSG00000169679:ENSE00001577998:ENSE00003624746:-1:110641034:110641192:110669453:110669553:2:BUB1:43:16:0:0	3	2	4	0	3	1	4	2	4	0	2	1	0	1	1	5	0	1	0	0	2	0	3	3	3	2	0	1	1	1	3	0	1	0	2	1	0	1	4	0	3	4	0	1	0	0	2	4	5	3	0	1	3	0	2	0	2	0	6	1	2	1	0	0	3	1	1	0	3	1	0	2	2	3	0	3	1	2	2	0	0	2	2	1	0	1	2	1	1	6	0	0	1	1	1	2	3	0	4	0	5	3	0	0	1	2	2	3	2	2	1	2	0	0	3	3	1	1	0	0	0	0	0	0	1	1	2	3	2	1	1	1	1	0	2	2	1	1	2	5	1	2	1	5	1	1	0	1	1	0	1	3	3	2	1	3	1	1	1	0	5	3	0	1	1	1	3	1	3	2	1	2	3	0	1	2	1	2	1	3	1	1	0	0	1	2	3	2	0	1	0	1	0	0	1	1	1	0	2	3	1	1	3	0	0	3	2	3	3	2	2	2	0	1	0	4	2	1	2	2	2	1	1	0	0	0	0	2	2	2	1	0	2	1	0	2	4	2	0	2	4	2	1	0	0	1	5	2	1	0	1	2	2	0	2	1	2	1	1	2	3	0	1	0	2	1	1	2	2	2	2	0	4	2	0	2	0	0	0	1	1	2	1	1	1	2	3	4	1	1	1	2	0	3	0	0	0	2	2	1	2	1	0	3	3	1	1	1	3	0	0	3	2	4	4	0	0	0	1	0	2	3	3	3	1	3	1	0	2	2	4	0	0	1	2	1	1	1	1	2	1	1	3	1	1	0	1	0	0	1	0	1	7	2	1	4	5	1	2	2	1	0	0	1	0	2	0	2	2	1	1	3	2	1	0	1	3	0	0	3	1	5	2	1	1	1	1	4	1	2	2	4	0	4	1	3	1	2	3	0	1	1	0	1	2	2	0	0	1	0	2	2	1	2	1	2	1	4	0	1	0	2	1	0	0	1	0	3	3	1	1	6	0	1	2	1	4	0	4	3	1	1	4	3	1
ENSG00000169679:ENSE00001577998:ENSE00003645914:-1:110641034:110641192:110657036:110657117:2:BUB1:43:30:0:0	0	1	2	1	3	3	7	2	0	0	1	3	1	0	1	4	0	0	0	2	3	1	1	0	1	1	2	2	3	3	1	2	1	3	2	3	0	1	1	3	1	0	1	2	2	2	0	0	0	1	3	0	2	0	3	2	1	1	5	0	0	1	5	0	1	2	1	1	4	3	2	2	1	2	4	1	2	4	1	0	2	3	0	2	0	1	0	5	0	3	3	1	0	3	0	3	3	1	3	5	6	5	2	0	2	0	4	1	1	2	2	3	3	0	4	4	5	2	2	7	3	1	1	3	1	1	0	2	2	2	0	0	3	2	0	3	1	2	1	4	4	3	3	1	2	2	3	0	1	3	3	5	0	2	3	3	2	3	1	2	4	1	2	0	0	1	4	2	3	5	1	1	4	1	3	1	3	1	3	1	2	2	2	2	0	3	0	5	1	0	2	0	3	3	0	0	1	1	2	1	0	0	2	4	2	3	3	1	1	0	2	0	3	4	1	4	4	1	1	2	1	1	1	1	3	0	2	2	4	2	3	1	2	1	1	3	3	2	1	1	2	3	1	2	0	2	3	0	1	1	2	3	4	2	5	0	1	0	2	2	1	1	4	1	3	1	1	1	0	3	0	4	7	2	2	2	1	1	0	3	4	2	2	1	2	1	4	0	4	2	0	0	2	1	4	1	2	1	1	1	0	0	2	1	1	0	3	2	4	1	0	1	3	2	2	3	1	1	2	1	2	2	2	3	4	1	0	2	2	5	2	0	0	1	3	1	1	1	1	0	2	3	3	4	3	3	1	5	0	0	3	1	3	3	3	3	1	0	0	0	0	2	1	1	0	4	0	2	1	1	0	5	3	3	1	1	2	0	3	1	2	3	1	2	3	3	1	4	2	3	3	1	4	0	1	1	0	2	3	0	0	0	1	5	0	2	0	0	0	1	2	5	2	1	1	3	0	2	1	1	2	3	1	0	0	1	3	0	1	1	0	8	0	0	0	3	1	4	2	2	1	1	3	0	1
ENSG00000169679:ENSE00001577998:ENSE00003680663:-1:110641034:110641192:110641642:110641803:2:BUB1:43:40:0:0	0	2	3	5	2	2	0	0	0	1	0	4	1	1	0	0	0	5	0	0	0	0	0	0	3	0	2	1	3	0	4	1	4	6	0	0	2	2	0	0	6	4	0	1	2	0	0	1	1	1	3	6	8	0	6	5	2	0	1	0	0	0	2	1	7	4	2	0	2	1	4	0	4	0	3	3	0	2	0	4	4	2	0	0	2	1	0	0	1	11	2	6	0	2	4	0	0	2	0	0	4	3	2	0	3	0	0	6	4	0	2	0	2	0	2	2	1	0	2	0	0	4	4	4	4	3	2	5	0	0	1	3	0	0	4	1	7	0	0	0	1	3	4	1	3	4	0	0	0	4	1	0	2	0	5	3	3	3	0	2	6	2	4	0	0	8	2	0	1	2	2	3	4	0	0	0	2	0	2	1	0	0	4	5	0	5	3	2	5	0	2	2	7	2	0	2	4	0	3	0	0	0	0	0	7	0	2	6	0	2	2	2	0	2	0	5	1	2	3	2	2	0	3	4	2	2	4	1	5	1	0	0	0	3	8	6	0	6	3	4	6	4	2	6	6	0	6	1	2	1	0	0	0	4	2	5	3	1	2	0	0	2	0	6	6	2	0	1	1	1	1	8	0	3	2	4	0	0	3	1	3	0	3	2	0	2	0	1	2	1	2	3	0	7	0	0	1	0	1	4	0	0	2	0	5	2	4	4	3	0	0	3	1	0	6	0	2	0	3	0	0	2	3	5	3	1	0	2	0	1	2	2	2	0	0	2	2	2	2	10	6	4	3	1	0	0	2	2	2	0	2	0	3	1	0	0	3	4	0	0	2	2	4	2	2	5	2	3	0	1	2	3	4	2	1	2	4	0	0	0	2	1	1	4	4	0	2	9	0	4	8	6	4	2	6	2	1	0	0	1	0	3	3	2	2	0	2	0	0	0	7	1	2	2	0	3	2	3	0	1	0	1	7	0	0	1	2	0	4	3	0	10	1	0	1	2	2	0	4	4	2	0	0	0	0
ENSG00000169679:ENSE00001586438:ENSE00001146562:-1:110637832:110638159:110641034:110641205:2:BUB1:47:44:0:0	0	0	4	4	4	4	10	6	2	10	4	6	4	2	2	2	2	0	0	4	6	0	6	0	10	2	2	4	0	0	6	4	8	6	4	6	2	2	4	4	4	2	4	2	2	2	4	8	4	0	6	2	12	4	6	2	0	4	2	8	2	0	4	2	7	12	2	0	4	2	2	12	0	10	4	4	8	6	4	2	2	4	4	2	4	0	2	2	0	10	6	6	4	2	0	6	4	4	4	8	6	2	2	2	6	4	10	12	4	4	1	2	8	8	8	8	2	4	4	4	4	8	6	6	0	6	6	14	10	2	13	0	9	2	0	5	2	4	8	8	8	2	2	4	0	2	6	4	4	2	6	8	4	2	6	8	6	8	6	4	6	4	14	2	4	10	6	6	2	4	2	2	7	4	2	4	4	12	2	6	6	2	4	4	0	2	8	10	0	4	10	2	8	0	2	2	4	0	0	4	0	2	6	2	12	2	8	2	6	0	10	4	4	0	6	10	2	7	14	4	0	2	0	6	0	4	2	0	2	10	0	2	2	0	6	4	2	10	2	0	0	6	2	4	4	2	2	8	0	0	2	4	4	4	14	10	6	2	0	8	2	3	0	6	6	0	6	6	0	4	6	8	11	6	4	8	0	6	0	6	2	2	2	4	2	6	4	2	8	4	4	6	2	6	2	6	2	0	8	6	4	2	2	4	4	2	10	4	2	0	4	8	6	14	2	4	2	2	2	4	4	0	2	8	6	4	4	4	2	0	2	8	4	8	0	2	4	2	4	2	0	5	8	2	6	6	4	2	2	0	4	2	16	8	10	8	8	2	0	2	6	4	4	0	0	8	2	2	8	4	2	2	6	6	6	4	0	4	8	6	4	4	8	4	4	4	0	8	4	4	6	2	4	6	2	11	0	2	2	2	4	4	4	8	8	4	2	0	2	0	18	4	10	0	0	2	2	2	2	8	6	6	0	6	6	8	0	4	2	4	0	19	4	6	0	4	8	2	6	2	0	0	6	0	6
ENSG00000169679:ENSE00001586438:ENSE00003680663:-1:110637832:110638159:110641642:110641803:2:BUB1:47:40:0:0	6	2	4	2	4	2	2	2	0	6	6	2	4	8	2	2	2	0	0	2	2	0	2	0	6	1	0	4	6	2	0	0	4	0	2	2	4	6	4	2	4	2	2	2	2	2	8	2	2	0	0	0	6	0	0	2	4	0	8	4	0	0	4	0	0	6	2	4	2	0	4	4	4	0	8	4	3	0	0	0	0	4	0	0	2	4	4	2	0	2	2	2	4	4	2	4	10	0	4	4	2	8	4	0	0	3	0	4	6	2	0	6	2	2	2	6	2	10	2	0	0	6	4	4	0	6	6	6	4	0	2	0	2	2	6	0	0	0	2	4	2	4	2	2	0	1	2	6	10	6	2	0	4	0	0	4	0	0	2	2	8	6	2	0	0	0	0	1	0	0	0	0	0	2	0	6	4	3	2	0	6	0	2	0	0	4	2	6	0	0	4	0	4	2	2	0	0	0	0	6	0	2	2	0	2	10	4	0	0	2	9	2	0	4	0	0	4	4	8	9	2	2	0	2	8	2	2	0	6	4	2	4	0	0	0	4	2	4	4	2	0	6	2	4	2	0	0	4	2	0	2	2	6	6	2	4	6	0	2	4	2	0	2	8	8	4	4	6	0	4	4	8	8	2	0	4	0	2	2	2	8	0	3	2	2	0	2	4	4	4	0	4	2	4	0	0	2	2	4	2	2	6	0	0	0	2	4	2	0	2	4	0	6	2	6	2	4	0	0	0	4	2	2	4	2	0	0	4	0	4	2	2	2	3	0	2	2	0	0	0	4	0	6	2	4	0	2	6	2	4	0	0	8	2	0	0	2	2	2	0	2	2	0	0	4	2	0	0	0	2	0	8	2	4	6	0	0	0	4	0	2	2	6	2	2	6	2	4	0	6	6	2	6	0	0	0	4	4	4	0	0	2	4	0	4	0	2	0	0	0	6	6	0	2	4	12	2	10	2	2	0	8	0	2	0	2	2	6	0	8	0	12	0	2	4	2	6	4	0	6	0	0	4	0	8
ENSG00000169679:ENSE00001891658:ENSE00003520652:-1:110660868:110661841:110667521:110667705:2:BUB1:25:20:0:0	2	0	2	4	4	2	4	0	2	8	4	2	4	0	6	8	0	0	2	6	4	0	0	2	6	0	0	2	8	2	2	0	4	2	0	0	0	4	4	0	4	0	6	0	0	0	2	0	2	2	2	2	6	2	2	6	0	0	0	4	2	2	10	0	4	0	2	0	2	8	2	4	0	2	0	4	6	0	2	10	4	0	2	0	2	0	4	0	6	6	0	0	2	0	4	2	4	4	4	0	4	0	2	2	2	4	2	6	2	0	4	4	2	2	6	6	4	2	4	4	2	4	4	8	4	6	4	6	12	4	0	0	2	4	0	4	2	4	4	0	4	4	0	4	6	0	6	0	8	4	2	4	2	4	6	2	4	12	10	6	4	4	4	0	0	4	6	8	6	2	4	0	2	2	4	0	2	6	4	0	0	0	6	6	2	12	4	4	2	6	6	6	2	0	0	2	8	4	6	12	0	4	8	4	4	0	6	0	2	6	0	2	4	4	6	8	4	4	4	12	4	0	10	4	0	4	4	0	2	2	0	4	0	2	4	4	2	6	8	2	2	6	4	0	0	0	6	0	6	0	2	2	0	4	4	10	6	2	2	0	0	4	2	4	4	2	0	10	2	2	2	6	8	8	2	0	0	6	6	2	2	0	2	4	0	4	2	4	8	6	0	6	0	2	0	8	2	2	4	0	8	2	4	0	2	2	0	4	8	0	6	0	0	6	6	4	2	0	2	2	2	0	2	2	2	6	6	4	0	4	2	6	2	4	4	2	2	2	2	12	0	0	4	2	0	0	0	4	2	2	2	0	6	2	2	4	4	2	4	0	4	6	2	2	0	4	4	2	4	0	0	4	4	2	0	2	4	0	2	0	2	10	2	6	4	0	6	8	4	12	4	2	2	4	6	2	2	2	4	2	4	0	6	12	2	6	2	2	0	2	2	0	6	0	0	4	6	2	0	6	6	4	6	4	0	4	6	10	2	4	2	10	4	0	4	2	8	6	2	2	4	12	8	0	2
ENSG00000169679:ENSE00001904903:ENSE00003520652:-1:110642449:110642790:110667521:110667705:2:BUB1:37:20:0:0	6	8	3	6	10	4	2	2	2	10	2	6	8	2	10	6	0	6	0	4	10	0	6	4	2	6	0	12	4	4	4	2	0	0	6	0	4	4	4	6	2	8	4	2	0	6	0	0	4	6	2	4	10	2	2	0	2	0	12	6	0	8	0	0	3	8	2	4	6	2	0	5	8	2	4	2	2	4	2	4	0	2	0	4	2	6	4	8	4	6	4	0	6	4	2	8	14	8	0	6	4	4	4	4	6	4	4	8	4	4	4	4	2	2	6	8	12	8	4	4	2	6	8	2	2	4	2	14	4	0	4	0	4	0	6	4	10	2	2	8	4	12	0	2	6	0	2	4	12	6	3	4	2	2	10	10	4	8	8	0	8	4	2	2	6	5	16	20	6	2	0	2	13	6	2	2	6	2	0	2	2	2	6	4	2	0	2	6	6	0	2	4	0	0	2	0	0	6	6	8	2	2	6	4	12	2	6	4	2	2	6	4	2	0	14	6	2	4	8	14	2	0	7	2	6	1	8	6	8	10	0	6	6	2	18	6	2	4	6	4	8	6	2	6	0	6	0	8	6	0	4	4	4	4	2	0	4	4	2	12	0	2	2	0	6	4	4	8	0	8	4	4	17	11	6	2	0	4	12	4	6	0	10	6	10	2	4	2	6	0	6	10	2	2	4	2	4	6	4	0	4	0	6	6	2	0	10	7	4	0	2	4	6	4	10	4	4	0	6	6	6	2	12	10	6	2	0	4	0	4	0	1	8	4	2	2	4	10	2	4	6	0	4	5	2	2	4	10	2	0	0	2	8	2	6	4	8	0	2	6	2	12	4	2	2	14	0	3	2	4	2	4	10	10	0	4	4	2	5	4	14	12	2	4	6	10	8	8	2	4	12	2	12	2	6	6	8	2	6	2	0	4	2	14	4	2	2	6	2	4	2	6	8	6	2	10	2	6	2	8	8	8	2	6	0	6	4	12	2	10	4	20	4	2	0	2	8	4	2	6	6	4	8	2	4
ENSG00000169679:ENSE00001904903:ENSE00003620869:-1:110642449:110642790:110658614:110658742:2:BUB1:37:27:0:0	0	0	4	0	4	0	0	0	0	0	4	0	2	2	0	2	0	4	4	4	4	0	4	0	2	4	2	0	4	0	0	0	4	4	0	0	0	2	2	2	4	2	0	2	0	2	0	2	0	2	0	0	2	2	0	0	4	0	0	0	0	2	2	0	0	2	2	4	4	0	0	2	0	0	2	2	4	2	2	2	0	0	0	0	0	0	2	0	2	4	6	2	0	0	0	0	4	4	0	0	4	2	4	0	0	4	0	2	0	2	0	4	2	2	2	0	2	2	2	0	0	4	0	0	2	0	2	4	2	0	0	0	0	2	6	3	4	0	4	0	0	4	0	2	6	2	2	0	4	2	0	4	0	2	2	4	4	2	2	2	8	6	0	0	0	0	4	2	0	5	0	2	2	0	0	0	4	4	0	2	8	2	0	2	0	3	6	5	2	2	0	0	0	0	2	0	4	2	4	2	2	0	4	2	0	2	10	2	0	5	2	2	2	2	4	0	2	2	2	6	0	2	2	2	4	0	2	0	4	0	0	0	0	0	0	2	2	0	0	6	4	2	2	0	4	2	4	2	4	0	4	0	4	0	6	0	4	0	0	0	2	0	0	6	2	2	0	4	2	0	0	2	4	0	0	0	0	0	2	0	2	0	0	4	0	4	0	8	6	4	2	4	0	4	0	2	0	4	2	4	0	2	0	0	6	0	0	2	0	1	2	2	4	2	2	2	2	0	0	0	0	0	2	2	0	0	0	0	0	0	2	0	4	0	2	0	2	4	0	2	4	0	2	4	0	2	0	0	0	0	2	0	0	0	2	0	0	0	2	2	0	4	0	4	0	2	2	0	0	2	2	6	0	0	0	2	4	0	2	0	4	4	2	6	2	2	4	2	0	4	2	0	0	2	2	6	2	2	2	6	0	5	2	2	2	0	2	0	0	2	6	0	0	2	1	0	0	2	2	0	4	0	0	0	0	2	0	0	0	2	4	6	4	4	2	0	0	0	0	0	6	0	3	4	2
ENSG00000169679:ENSE00001925380:ENSE00003487692:-1:110642114:110642234:110655739:110655916:2:BUB1:39:31:0:0	2	2	2	2	4	4	0	2	2	2	6	6	6	4	4	10	2	2	6	2	4	0	0	2	8	4	2	8	6	4	0	2	4	4	4	4	8	6	0	2	2	0	4	1	0	0	2	6	4	0	2	0	10	0	2	2	4	2	2	2	2	6	4	2	2	4	0	0	6	0	6	6	2	0	2	4	2	4	4	4	4	0	4	0	4	4	2	2	0	2	0	2	6	0	2	2	8	4	4	2	2	4	0	0	2	4	2	8	6	8	2	2	0	2	2	2	4	10	6	4	1	12	4	4	0	0	4	2	4	0	2	0	6	2	8	4	3	3	4	4	0	6	4	0	4	0	0	10	4	2	0	2	0	2	4	2	7	0	0	2	6	0	0	0	4	4	9	6	2	4	2	2	6	0	0	6	9	6	2	2	2	2	10	8	0	6	2	4	2	8	6	4	0	0	2	2	2	2	2	6	0	2	4	2	2	4	4	6	2	8	2	0	8	2	4	2	9	2	8	8	4	4	2	4	0	0	4	0	2	4	2	0	2	2	4	6	4	4	2	2	4	6	2	4	4	6	0	2	4	2	2	4	2	0	10	6	6	0	0	0	6	0	2	7	4	4	2	2	2	2	0	4	4	8	2	2	0	2	2	5	6	2	0	8	2	2	3	2	4	2	4	3	4	0	2	2	0	2	2	0	6	2	6	2	0	4	2	0	2	6	2	2	0	10	8	0	0	0	2	0	4	2	10	2	2	0	0	0	2	0	4	4	2	2	2	2	4	4	0	9	2	2	2	4	8	4	2	0	2	0	4	0	2	6	4	4	4	2	0	4	0	0	2	0	4	0	2	0	2	2	4	0	2	4	2	1	2	0	2	2	4	14	0	4	4	0	4	4	2	6	4	0	6	0	2	4	6	0	4	2	2	4	10	6	8	0	2	0	0	4	20	8	6	2	2	8	6	0	0	4	4	2	0	2	0	2	4	3	4	2	4	4	6	4	0	2	2	6	4	6	0	2	9	2	8
ENSG00000169679:ENSE00001925380:ENSE00003520652:-1:110642114:110642234:110667521:110667705:2:BUB1:39:20:0:0	6	0	0	10	4	2	0	0	2	2	4	0	0	4	6	8	0	2	4	6	6	4	4	2	8	2	2	2	7	4	3	0	6	0	2	0	2	10	12	2	2	4	6	4	12	2	0	8	4	2	2	3	12	3	1	2	6	0	5	4	0	4	8	2	10	6	3	6	6	8	2	2	4	2	6	2	9	2	10	4	0	5	2	0	2	2	6	2	8	10	6	2	10	2	4	8	4	6	4	2	10	5	2	6	2	0	6	7	12	4	6	4	6	2	0	6	0	4	6	6	6	5	4	10	0	8	0	4	6	10	0	2	0	0	8	2	10	2	10	4	0	6	0	4	0	0	0	4	6	2	11	6	4	2	6	4	8	10	4	6	15	5	2	0	6	3	12	6	4	2	0	0	6	2	4	4	6	4	5	4	2	0	8	4	2	13	2	9	4	4	8	0	0	2	5	6	3	0	4	11	2	6	11	0	4	4	2	0	8	4	4	0	6	2	2	8	2	8	4	8	2	0	2	2	2	0	6	2	5	4	0	8	6	4	8	4	0	8	2	11	4	8	4	2	2	0	4	6	2	2	6	10	1	2	4	4	4	2	2	2	2	2	4	2	6	4	0	6	0	12	7	10	9	8	0	0	0	4	10	6	4	3	12	12	6	4	1	4	14	6	6	2	4	0	2	2	4	1	0	0	4	5	2	0	0	0	8	6	4	2	2	5	4	7	8	2	2	2	4	2	0	2	14	8	4	0	6	6	2	3	2	0	2	8	2	5	0	0	2	8	0	0	2	6	2	4	0	4	0	10	2	0	4	2	4	0	2	6	4	2	2	6	4	0	0	5	4	2	0	0	2	6	4	6	2	8	2	0	4	0	6	16	2	8	8	6	4	8	6	6	10	0	4	8	6	2	6	6	14	5	6	4	10	10	2	4	2	2	4	2	14	6	4	2	2	5	8	0	8	4	4	10	5	6	4	4	2	4	2	10	4	16	2	0	2	4	12	0	6	4	4	2	7	2	6
ENSG00000169679:ENSE00001925380:ENSE00003578701:-1:110642114:110642234:110649234:110649377:2:BUB1:39:35:0:0	0	0	2	0	1	0	0	0	0	2	2	8	0	3	0	0	0	4	2	0	5	2	0	2	4	0	1	5	0	2	4	0	6	0	2	2	2	0	2	4	0	1	0	2	0	2	2	0	0	2	4	3	3	2	2	0	4	0	0	0	0	2	2	0	0	4	2	0	2	2	0	6	2	0	8	4	0	0	4	0	2	2	2	0	1	2	4	0	0	2	4	0	0	0	6	0	6	0	0	0	1	1	0	0	0	0	0	2	1	2	3	4	4	2	0	0	0	4	4	0	0	9	3	4	4	0	0	2	5	4	0	0	0	3	2	0	3	1	0	2	2	0	2	1	0	0	0	0	2	4	2	0	0	2	4	1	2	4	2	0	4	2	2	2	2	2	3	3	0	6	4	0	4	0	0	0	2	1	0	4	0	0	2	6	0	5	0	2	0	0	3	3	0	0	2	0	2	0	2	2	0	4	2	0	0	2	2	0	5	2	0	0	0	4	1	0	2	0	0	0	2	0	1	2	4	0	0	0	0	3	0	0	2	0	2	2	2	2	0	6	0	4	0	0	2	6	4	0	0	0	0	0	2	4	0	2	4	0	2	0	2	0	4	0	2	2	0	3	0	1	0	6	2	0	0	0	0	1	0	2	0	0	0	2	0	2	0	0	8	0	2	4	0	0	1	2	1	3	0	1	2	0	0	7	2	0	6	2	0	0	0	5	0	1	1	0	0	0	0	0	0	4	4	2	2	2	0	0	0	0	0	1	2	2	0	0	0	2	0	6	2	0	2	0	2	0	0	2	0	4	2	0	6	6	0	2	1	0	2	0	0	0	2	0	0	4	0	0	2	2	0	7	1	0	0	4	1	0	2	0	0	0	0	2	0	2	2	4	2	0	0	0	0	0	2	6	1	2	1	0	2	6	6	0	9	2	0	0	0	2	2	4	2	0	0	3	1	2	0	0	2	1	0	0	6	0	0	2	0	2	4	5	6	0	2	2	0	0	3	0	2	2	2	2	0
ENSG00000169679:ENSE00001931965:ENSE00001714692:-1:110650546:110650739:110677970:110678033:2:BUB1:33:6:0:0	1	2	1	2	4	2	2	1	1	0	5	5	3	6	3	2	1	2	1	2	5	1	1	2	5	0	1	2	5	0	0	2	3	1	1	1	4	2	2	2	5	2	0	1	6	1	2	0	5	1	1	3	4	0	1	5	0	4	3	0	3	1	2	0	4	3	3	0	0	0	1	2	2	4	2	0	0	0	1	1	2	1	1	0	4	3	0	0	3	5	3	0	2	1	0	1	3	0	0	2	0	1	2	1	0	0	2	3	3	2	0	2	3	3	1	3	1	2	3	0	1	4	1	1	0	1	1	5	3	4	2	1	3	1	0	1	1	0	2	0	2	1	3	2	2	0	3	4	5	1	3	0	3	3	1	2	2	3	3	2	3	1	3	1	0	1	4	1	0	1	1	3	2	1	0	1	2	4	0	2	2	3	4	3	1	4	2	5	2	4	1	0	2	0	5	1	3	0	1	3	0	3	3	1	2	3	3	2	1	0	2	0	1	4	5	1	0	0	2	4	1	0	2	3	3	0	1	1	2	0	0	0	0	1	0	1	4	6	2	3	2	4	3	1	1	3	6	2	3	0	2	1	4	2	8	1	0	0	1	1	0	3	0	2	2	1	1	2	1	2	2	6	5	1	1	0	2	3	0	2	1	3	1	6	0	2	0	1	4	1	2	2	1	1	2	1	0	0	1	2	0	0	3	1	0	2	3	1	4	0	4	1	3	3	1	2	0	1	0	0	1	0	2	4	2	1	2	0	0	0	1	3	4	1	3	4	2	2	1	1	0	1	0	2	2	4	0	5	0	2	4	0	6	1	0	4	2	1	3	0	2	2	2	2	0	2	0	0	3	1	1	5	0	2	3	2	1	1	0	2	3	4	2	2	0	1	2	3	2	3	4	0	2	2	3	2	3	0	2	2	0	1	2	9	8	1	0	0	0	2	5	0	2	2	0	4	2	2	3	3	1	1	0	4	4	2	1	0	1	3	3	8	4	2	4	2	2	2	0	2	2	1	3	2	4
ENSG00000169679:ENSE00001931965:ENSE00001743174:-1:110650546:110650739:110677970:110678041:2:BUB1:33:4:0:0	0	1	1	1	3	7	1	0	1	2	2	0	0	0	1	1	1	1	1	3	2	0	2	2	3	1	1	1	1	0	2	1	1	0	3	1	0	2	1	2	3	2	0	1	3	3	1	0	1	2	1	1	2	2	1	2	0	2	1	1	1	0	0	2	3	1	1	1	2	1	1	2	1	2	2	0	3	2	3	0	0	1	1	1	0	1	1	0	0	2	1	1	2	0	0	2	1	0	1	1	0	0	0	2	2	0	2	2	2	1	2	1	2	1	3	2	0	4	1	0	3	3	2	0	1	0	1	4	2	1	2	3	0	0	3	1	1	1	2	1	2	2	1	3	2	0	1	1	2	2	2	2	1	0	0	1	2	2	2	1	2	1	0	2	0	2	2	2	1	2	2	1	2	0	2	3	2	4	1	1	1	1	0	4	0	6	2	2	1	0	2	5	1	0	0	0	0	1	1	1	0	1	1	2	0	1	3	1	2	1	3	2	1	2	2	1	2	0	2	8	1	0	2	0	2	1	0	0	2	0	0	3	1	2	0	0	5	1	2	2	3	3	2	2	2	1	0	2	2	2	1	1	1	0	3	2	1	1	1	1	2	1	0	3	2	1	2	0	0	2	1	4	2	0	0	0	0	2	2	2	1	2	0	2	0	0	0	4	2	1	1	2	1	0	0	2	1	1	2	0	3	0	4	2	2	2	1	2	0	2	1	0	3	1	4	2	3	1	0	2	1	1	0	1	4	2	0	1	0	1	1	1	1	2	1	1	0	0	0	3	0	1	3	2	0	2	4	0	1	0	3	0	3	3	0	1	4	0	3	1	1	0	0	0	1	1	0	0	0	0	1	3	2	1	1	3	2	2	1	0	1	4	0	0	3	2	0	0	0	4	6	1	0	0	3	2	4	1	2	1	0	3	1	2	1	2	0	1	1	0	2	0	4	0	0	1	0	2	0	0	0	3	2	1	3	2	0	3	0	2	3	3	2	1	0	0	0	2	1	0	1	0	1	3	0
ENSG00000169679:ENSE00001931965:ENSE00001866807:-1:110650546:110650739:110661356:110661989:2:BUB1:33:24:0:0	1	3	2	2	3	6	4	1	1	4	5	3	3	3	1	6	0	4	2	1	2	1	3	0	3	3	0	1	3	0	5	1	1	1	0	0	5	3	5	3	1	3	2	2	1	2	1	3	1	3	1	1	5	1	1	2	2	2	2	0	4	3	2	0	2	3	1	1	2	2	2	4	1	3	3	3	3	1	3	0	2	2	3	2	1	1	3	2	0	6	4	1	0	2	1	6	2	0	0	1	0	4	3	2	3	3	0	5	7	2	2	1	1	0	0	2	2	4	1	1	2	3	1	1	2	3	3	4	3	3	2	1	2	2	2	2	1	2	1	5	2	2	3	1	3	1	0	1	5	3	2	1	0	0	2	2	1	3	3	1	4	2	3	3	3	5	4	1	3	4	3	5	3	1	0	2	6	2	1	4	2	0	5	3	0	5	3	7	0	4	1	2	2	2	3	0	3	3	2	2	2	2	3	1	2	3	0	3	2	1	1	2	4	2	2	1	2	3	2	4	3	5	2	3	3	2	2	1	1	3	0	1	2	2	0	5	1	3	3	1	4	7	2	1	2	2	2	8	1	0	5	0	3	1	2	3	2	2	1	1	3	4	0	3	1	0	0	6	1	4	3	4	4	4	0	1	0	3	4	1	0	0	1	0	4	2	2	1	4	6	2	1	0	1	1	2	4	4	2	1	1	0	2	0	0	1	3	4	5	2	1	4	1	9	3	2	2	2	0	0	1	2	2	5	3	2	2	1	1	2	1	2	3	4	2	2	1	2	0	5	3	1	5	2	1	3	0	3	0	5	0	4	3	2	1	1	2	0	2	1	1	0	2	0	0	2	2	1	1	1	1	1	1	3	1	2	2	2	2	1	1	5	2	2	6	2	1	4	2	4	5	3	0	2	3	0	3	2	3	2	4	1	3	5	7	0	2	2	1	0	5	5	5	3	1	3	2	2	1	5	1	1	0	0	2	2	0	2	1	3	2	6	1	3	4	1	1	2	2	0	3	0	2	4	3
ENSG00000169679:ENSE00001931965:ENSE00003492467:-1:110650546:110650739:110658410:110658520:2:BUB1:33:28:0:0	2	0	1	3	1	1	3	1	1	2	3	4	3	2	3	6	0	3	2	2	3	1	4	2	3	1	1	3	1	1	0	1	1	1	2	1	1	3	3	0	2	4	1	2	1	1	0	1	2	1	5	0	5	0	2	4	1	1	1	4	2	0	4	1	3	1	1	1	2	3	0	2	1	2	5	2	2	1	5	3	0	1	2	3	1	2	1	2	2	3	1	2	1	1	2	3	2	4	1	1	1	4	1	2	1	1	0	2	1	1	0	1	1	0	3	1	0	2	3	3	4	8	3	1	1	1	0	2	3	3	3	0	3	4	0	1	2	1	2	1	0	3	2	0	2	3	0	4	1	0	1	0	1	1	1	2	1	0	2	1	2	1	2	2	1	0	2	3	0	3	1	1	3	0	1	0	1	0	0	4	4	0	1	1	1	2	1	2	3	3	1	0	1	3	4	1	1	2	2	4	2	2	4	3	1	1	0	2	3	2	0	1	0	1	3	3	3	2	0	6	0	2	0	1	2	0	0	0	5	0	1	0	0	2	1	0	4	5	3	3	5	5	3	2	1	2	0	3	1	0	1	2	4	2	6	1	0	0	4	3	1	0	1	2	5	2	3	1	0	2	2	5	6	0	0	1	1	1	1	4	3	0	2	2	4	2	0	1	2	3	1	2	2	1	0	2	4	3	0	0	0	1	2	3	1	0	5	0	1	1	1	3	2	3	0	1	0	0	2	2	3	1	4	1	1	2	2	1	1	2	2	2	1	2	3	3	0	1	0	7	0	1	2	3	0	4	2	2	0	1	2	1	0	4	2	2	1	1	1	0	2	3	0	2	1	0	0	1	2	3	0	5	3	1	0	3	0	0	2	1	0	6	0	2	2	1	3	5	2	1	5	0	4	1	1	2	4	0	5	1	1	0	3	2	3	1	0	1	0	2	3	3	4	2	2	2	0	1	0	3	3	2	3	1	2	1	0	2	1	4	1	7	1	0	1	1	6	0	4	2	4	0	5	0	2
ENSG00000169679:ENSE00002260748:ENSE00001811471:-1:110637698:110638159:110641326:110641464:2:BUB1:48:41:0:0	0	4	0	0	2	2	4	2	0	2	2	2	0	0	2	2	0	2	0	0	2	0	4	0	0	0	2	0	2	0	0	2	0	0	8	0	4	2	0	4	0	2	1	0	2	6	0	0	2	0	0	2	0	0	6	4	4	0	8	6	2	2	0	0	0	2	0	0	4	2	4	4	4	4	5	2	0	0	2	0	2	0	0	0	0	4	0	2	0	4	0	0	2	4	2	0	4	2	2	6	2	4	0	0	0	6	4	4	0	0	0	0	4	4	2	1	4	2	0	2	2	5	0	2	0	0	4	2	2	2	0	2	2	0	0	0	0	4	0	4	2	0	2	0	2	0	0	4	0	0	4	4	0	2	2	3	2	4	2	2	4	4	0	0	4	0	4	2	2	2	0	0	2	0	0	2	4	0	0	2	0	2	4	4	0	0	0	2	6	0	2	2	4	0	2	0	3	0	4	2	0	2	6	2	0	0	2	0	2	4	4	2	0	2	0	0	0	0	0	0	0	0	0	2	2	0	0	0	1	2	0	2	0	2	2	0	4	0	0	4	2	6	0	2	5	2	0	0	0	0	2	2	0	2	2	0	2	0	0	2	0	0	2	0	2	4	2	0	0	6	0	4	0	2	2	4	2	0	0	4	2	0	2	4	4	2	2	6	2	2	2	0	2	2	0	6	2	2	2	4	0	0	2	0	0	4	0	2	2	1	2	4	8	2	2	2	2	0	2	2	4	0	1	1	2	0	0	0	0	4	2	0	2	2	0	2	2	4	2	0	0	0	2	0	0	0	0	2	0	0	0	2	10	2	0	2	4	0	0	2	2	2	4	0	2	4	0	0	0	2	0	2	2	0	2	0	0	0	4	0	4	4	6	0	2	0	0	0	0	2	2	0	0	0	0	2	4	0	0	0	4	0	0	2	2	4	2	0	0	0	2	2	4	0	0	0	0	0	8	4	2	1	2	0	2	0	2	2	0	2	8	0	0	0	2	2	8	2	2	6	0	2	0	2	2
ENSG00000169679:ENSE00002260748:ENSE00003680663:-1:110637698:110638159:110641642:110641803:2:BUB1:48:40:0:0	2	4	2	6	6	3	4	2	8	4	8	6	2	4	8	4	5	2	8	8	4	4	2	2	8	2	4	6	6	2	0	2	4	4	0	6	6	4	4	0	4	4	4	2	2	6	2	2	4	0	0	4	12	0	2	8	2	6	2	0	4	2	4	0	6	0	8	8	2	8	0	6	0	2	0	4	12	3	10	0	2	6	4	4	0	4	12	2	6	4	0	0	2	6	2	0	0	2	0	0	4	4	4	0	4	0	4	8	4	4	2	12	4	6	0	2	0	6	0	4	2	16	6	2	2	2	2	3	2	2	2	0	2	0	2	4	4	2	4	2	4	4	4	2	6	4	6	0	2	6	6	8	2	4	8	6	4	6	6	4	8	6	8	8	0	2	12	4	0	4	2	6	8	0	12	2	10	8	2	8	4	2	6	10	0	4	10	6	2	6	0	4	8	0	4	2	0	4	4	0	0	0	2	2	6	4	2	8	6	2	4	0	6	6	4	4	2	6	6	2	2	0	0	2	2	4	4	0	8	2	4	2	6	0	0	6	8	8	8	6	4	14	2	6	4	6	2	6	2	0	6	2	2	6	10	7	4	0	4	2	0	10	12	4	6	2	12	4	4	8	4	2	12	4	2	4	3	8	6	4	4	2	0	2	4	0	4	4	8	8	8	8	2	2	6	4	2	4	12	2	10	2	6	2	0	0	2	6	8	0	0	2	2	8	6	0	0	2	2	4	4	6	10	4	2	4	2	4	0	0	2	0	6	0	4	0	4	4	4	4	2	4	6	6	2	2	6	6	4	2	0	0	8	4	2	6	8	0	0	0	0	0	2	2	0	2	4	10	2	0	0	8	0	12	5	6	0	6	4	2	0	6	2	4	2	2	4	14	2	2	8	2	2	2	0	2	4	0	4	12	0	10	6	8	6	0	2	0	0	4	6	8	2	2	6	10	8	2	0	10	4	4	8	5	2	8	0	4	4	4	2	16	4	4	2	6	2	0	2	6	4	0	6	2	0
ENSG00000169679:ENSE00003479741:ENSE00003481918:-1:110653436:110653523:110661582:110661841:2:BUB1:32:23:0:0	2	0	2	0	0	2	0	2	6	4	0	4	6	0	0	4	4	0	4	0	4	0	4	2	6	2	0	0	4	0	2	4	4	0	6	2	4	2	2	0	0	6	0	2	0	2	0	4	4	0	2	0	0	0	0	0	0	4	2	2	4	4	4	2	2	4	4	2	2	0	0	6	2	0	1	3	0	2	6	2	2	6	4	0	2	0	4	4	0	2	2	2	2	4	4	4	7	2	0	0	0	4	2	0	0	2	0	2	0	4	6	0	0	2	4	4	4	2	0	6	0	10	8	2	4	4	2	4	6	4	4	4	0	0	2	0	2	8	0	2	4	1	0	0	6	0	0	4	4	0	0	4	0	2	4	6	2	0	6	0	4	5	2	2	0	6	4	4	2	2	2	2	4	2	4	12	2	10	0	0	6	2	3	6	2	4	2	0	0	2	2	0	4	4	6	2	4	0	5	4	2	2	2	0	2	4	4	4	0	6	0	2	0	2	10	12	0	4	2	6	6	0	0	4	0	2	4	6	0	4	2	2	4	6	0	6	0	4	0	4	2	4	4	1	0	2	2	2	0	0	4	0	0	0	4	2	0	2	2	4	0	2	2	2	2	2	2	4	2	0	0	2	2	2	0	2	0	2	8	4	4	0	2	2	4	0	0	0	8	2	4	4	2	0	2	8	2	6	2	0	0	2	8	2	2	10	2	4	2	2	0	4	8	6	0	4	0	2	8	0	4	4	4	6	2	0	0	0	0	2	0	4	2	2	2	2	2	2	0	0	0	0	2	0	6	2	2	0	0	6	0	0	6	4	4	2	4	0	2	2	4	4	5	2	0	0	0	10	0	2	2	6	0	2	2	2	2	0	6	0	2	6	0	6	2	4	4	2	4	8	6	2	2	2	4	10	2	2	2	2	4	2	2	3	2	0	2	8	0	0	2	0	6	0	0	2	6	6	2	4	0	2	2	0	0	8	2	4	2	2	2	14	6	0	2	2	2	8	2	3	4	2	0	2	8
ENSG00000169679:ENSE00003487692:ENSE00003492467:-1:110655739:110655916:110658410:110658520:2:BUB1:31:28:0:0	0	0	2	4	0	4	3	0	0	2	2	2	0	2	6	6	0	2	4	2	10	0	4	2	4	2	0	6	6	0	2	4	8	0	4	4	4	4	2	6	3	0	0	0	0	6	4	2	4	2	4	0	4	6	2	8	4	2	6	4	0	2	0	2	10	4	6	4	4	4	4	0	0	2	2	2	6	0	2	0	2	2	2	0	2	5	6	0	2	8	6	2	4	2	2	10	0	2	6	2	2	4	4	0	2	4	2	8	2	6	4	4	8	0	0	0	4	3	4	2	0	4	6	2	4	0	0	8	4	0	2	0	4	2	10	8	2	2	2	2	2	10	4	6	4	2	5	0	2	2	4	6	0	8	0	0	2	9	4	8	0	6	2	0	0	6	2	6	3	2	0	2	3	4	4	2	4	0	2	4	0	2	4	4	4	8	2	10	0	0	2	0	7	2	9	2	6	2	2	4	2	0	6	2	4	5	4	2	2	7	4	2	1	6	4	2	2	2	4	4	0	0	6	4	6	0	0	2	2	6	0	6	2	4	2	2	6	4	2	6	4	6	6	6	0	7	2	4	2	4	2	2	2	7	4	0	0	1	2	2	0	2	2	6	2	2	6	2	0	6	0	4	7	0	0	0	0	3	4	0	7	0	4	10	0	0	0	4	2	6	4	4	0	4	1	10	2	4	4	0	2	4	8	0	6	0	6	4	2	0	0	2	4	2	2	4	0	0	0	0	2	6	2	6	0	2	4	0	0	0	0	0	2	0	2	6	4	2	0	10	2	0	4	4	2	0	2	5	0	2	0	0	12	6	0	0	2	0	2	0	0	10	2	0	0	2	6	0	6	2	0	5	0	6	2	6	0	0	4	0	4	10	2	2	8	4	6	8	0	4	2	2	0	6	8	6	0	6	0	4	2	2	6	8	12	8	4	4	0	4	2	2	2	0	0	2	0	0	4	12	0	0	0	6	0	0	2	8	0	6	6	14	10	6	0	4	10	2	4	2	2	4	8	4	8
ENSG00000169679:ENSE00003487692:ENSE00003499543:-1:110655739:110655916:110666263:110666414:2:BUB1:31:21:0:0	2	2	0	0	0	1	0	1	0	2	2	0	1	2	0	3	0	1	2	2	3	0	2	1	3	3	1	3	2	0	2	4	1	3	1	0	3	0	2	0	3	1	1	0	1	2	1	1	1	2	1	0	4	0	0	2	2	4	0	1	2	1	2	0	1	0	3	0	0	1	0	3	2	0	3	3	3	0	0	2	0	1	1	1	0	0	2	3	0	0	4	1	1	0	1	1	1	2	1	0	1	0	2	1	0	0	1	2	0	1	0	0	1	0	4	4	0	7	1	1	2	2	3	0	0	1	3	6	2	0	3	0	0	2	1	1	0	1	2	2	1	2	1	1	1	0	1	3	1	1	0	1	2	1	5	3	2	1	0	0	7	4	1	1	0	2	4	0	0	1	3	0	8	0	1	0	1	2	1	2	2	1	1	2	1	2	1	2	0	3	1	0	2	0	1	2	0	0	0	0	0	2	5	2	0	0	3	4	2	0	1	1	2	3	3	4	1	4	2	2	0	1	1	1	1	0	1	2	2	3	0	4	1	0	3	1	1	1	0	1	0	1	2	0	0	1	0	1	3	0	2	0	2	1	3	0	1	0	0	1	2	4	0	0	3	1	5	1	1	1	1	1	1	0	0	1	1	1	0	1	1	3	1	0	3	0	1	1	2	0	1	0	0	0	1	1	1	5	1	0	1	0	0	2	1	1	3	4	1	0	1	1	1	5	1	4	1	1	1	1	2	1	1	0	0	1	6	2	3	2	1	2	0	0	1	2	1	0	1	0	2	0	2	2	0	0	1	1	3	4	1	0	3	2	1	1	0	0	0	1	0	2	0	0	3	1	1	1	3	1	0	3	1	2	2	0	3	0	2	1	0	0	1	1	1	3	0	0	0	0	1	1	0	1	2	1	1	0	2	1	0	2	1	0	5	0	2	1	0	2	8	4	3	0	3	1	2	0	1	1	4	5	2	3	1	1	0	4	1	2	2	8	1	2	1	0	0	1	0	2	2	0	2	1	1
ENSG00000169679:ENSE00003487692:ENSE00003620869:-1:110655739:110655916:110658614:110658742:2:BUB1:31:27:0:0	2	0	6	0	4	4	6	1	0	9	5	4	0	7	5	0	1	6	6	0	2	0	4	0	6	4	0	5	4	0	6	0	6	2	2	4	2	6	11	8	6	2	4	7	4	5	0	4	2	0	2	4	9	1	6	7	2	2	4	6	0	10	4	2	10	10	10	0	0	4	0	4	4	2	9	5	2	0	8	0	2	6	11	4	5	8	2	3	4	9	6	1	4	4	3	16	3	2	1	2	7	8	8	4	6	2	0	9	8	2	0	10	6	6	2	11	4	8	10	2	7	10	10	6	0	2	0	9	0	5	6	3	2	4	14	4	8	0	6	8	1	0	4	4	6	4	2	4	8	0	4	7	0	8	10	10	6	6	3	2	12	11	6	4	2	4	5	10	4	2	0	2	11	4	6	2	4	6	4	6	6	0	16	2	2	4	6	10	2	2	4	0	5	4	11	0	6	2	6	4	0	7	7	1	3	2	2	7	8	8	2	4	6	4	4	3	3	0	6	8	5	0	4	2	6	0	7	3	6	7	0	4	6	4	12	4	1	6	4	16	4	7	0	19	5	2	2	0	5	2	2	2	12	3	6	4	6	1	0	5	2	4	4	5	5	2	4	5	6	9	2	8	12	6	0	0	0	4	5	4	6	0	3	14	4	0	0	6	9	2	6	8	2	2	4	10	2	4	3	2	8	6	12	2	0	2	12	4	0	0	6	4	1	13	8	0	0	0	0	0	0	6	4	12	0	0	7	3	1	6	9	2	4	3	2	3	5	2	0	6	3	6	12	2	2	0	5	14	2	4	2	1	7	11	2	5	7	2	6	3	0	8	2	2	2	6	2	1	5	2	4	9	6	4	2	4	0	6	4	2	0	2	4	4	9	4	6	2	8	7	10	2	1	4	6	15	1	4	6	2	4	1	2	17	13	2	4	0	5	0	6	9	2	0	2	4	2	8	0	6	5	2	2	8	0	0	2	4	1	4	5	27	3	6	6	2	4	0	6	4	4	2	8	4	10
ENSG00000169679:ENSE00003487692:ENSE00003628471:-1:110655739:110655916:110657546:110657645:2:BUB1:31:29:0:0	5	2	4	4	8	5	9	1	0	5	7	6	3	7	10	10	2	6	6	5	7	4	4	5	5	4	1	7	10	3	4	4	3	5	2	7	8	4	11	2	8	6	2	6	6	2	2	3	5	4	11	4	10	2	2	3	4	5	8	3	2	7	4	1	7	7	12	5	1	5	2	9	6	4	8	2	9	3	13	2	4	5	4	3	4	4	3	2	5	4	11	2	6	6	4	9	9	7	4	5	5	7	5	3	2	3	7	7	9	10	9	6	6	4	5	8	1	7	7	3	11	12	4	3	3	3	7	7	5	4	7	2	11	8	6	3	2	3	3	7	10	6	12	9	5	5	2	3	7	5	5	10	5	8	12	7	15	17	6	2	12	4	5	2	2	5	4	9	4	7	5	5	6	3	1	6	8	9	3	5	9	4	2	6	1	7	12	9	5	3	5	3	11	2	4	0	8	0	6	2	3	14	10	9	6	7	5	6	4	3	5	2	3	5	6	1	4	9	2	11	1	1	6	3	10	1	7	3	6	3	1	10	4	2	14	8	9	5	5	15	11	8	6	9	3	4	9	9	2	3	4	4	10	2	15	5	2	2	5	5	4	5	1	5	5	4	10	5	2	6	3	6	10	5	2	2	0	8	3	4	6	3	3	7	8	1	3	6	15	3	7	5	5	3	2	7	6	9	3	4	10	5	12	4	4	4	7	3	4	2	2	4	7	12	8	7	6	1	2	3	3	4	6	6	3	9	6	4	2	2	6	1	7	3	5	7	7	5	3	11	6	7	3	7	3	3	6	4	6	1	3	1	13	3	5	4	4	3	2	2	4	11	5	2	3	8	2	5	7	8	2	1	9	5	3	3	7	5	8	2	8	6	4	6	9	5	9	3	7	19	18	7	1	5	15	8	8	2	5	5	5	5	14	18	8	9	2	1	1	3	8	13	6	4	3	6	4	7	3	6	1	6	1	9	7	5	5	9	3	8	3	14	7	4	5	5	7	3	7	8	4	2	15	7	6
ENSG00000169679:ENSE00003492467:ENSE00003520652:-1:110658410:110658520:110667521:110667705:2:BUB1:28:20:0:0	6	0	4	8	4	13	4	2	0	11	15	7	10	10	12	22	0	9	3	16	5	6	10	6	13	6	2	12	19	10	8	4	9	4	4	8	6	12	6	4	6	10	8	6	2	8	1	6	16	2	4	6	13	8	9	6	6	2	10	0	4	8	6	2	4	18	5	8	7	10	6	11	5	8	10	1	8	0	14	10	12	4	3	4	2	5	6	4	6	14	18	0	8	8	4	13	10	2	8	10	18	6	10	7	13	4	4	6	8	11	6	7	6	6	20	6	0	8	6	10	12	10	16	19	6	8	6	16	20	6	15	2	6	6	2	12	14	8	8	9	8	6	6	12	8	5	6	4	6	6	13	2	4	5	11	10	15	13	18	2	21	16	7	8	12	6	18	12	6	10	4	18	20	2	4	10	0	18	6	4	8	8	2	4	7	17	12	12	10	8	12	6	8	6	2	0	6	6	8	14	8	6	6	6	13	12	10	6	7	14	12	6	2	8	14	12	8	6	6	18	10	10	6	1	0	0	6	2	7	11	4	4	3	6	10	12	2	15	16	10	16	17	4	14	9	5	2	12	2	2	5	6	10	6	15	7	10	6	2	12	10	9	4	6	15	6	12	16	0	12	6	9	10	8	1	4	4	12	10	6	2	3	10	6	13	6	2	12	16	8	15	9	0	4	4	8	11	2	6	6	13	2	4	8	2	8	10	11	6	2	9	15	14	4	13	5	5	0	5	7	8	12	5	8	10	7	6	8	4	0	10	4	11	5	4	12	18	4	0	15	1	0	8	7	6	10	2	3	8	6	4	2	15	8	4	10	8	8	4	4	6	18	6	4	4	8	8	6	4	0	8	8	8	6	8	6	6	4	17	4	6	23	4	10	12	6	12	12	6	14	4	2	12	6	8	17	9	4	10	6	4	7	13	36	4	12	18	10	4	4	19	15	16	10	2	14	10	14	4	7	3	10	4	12	5	8	10	4	4	11	8	20	9	10	0	6	13	6	12	16	6	6	18	4	4
ENSG00000169679:ENSE00003499543:ENSE00001714692:-1:110666263:110666414:110677970:110678033:2:BUB1:21:6:0:0	0	1	0	1	5	2	2	2	2	2	2	3	2	3	2	5	0	4	1	1	2	2	2	2	1	2	0	1	0	0	3	0	2	1	1	1	4	1	4	0	0	1	3	1	2	2	0	1	1	0	2	2	3	0	2	0	0	2	3	1	2	1	1	1	4	1	1	0	3	4	1	3	1	1	2	3	2	0	2	1	2	2	0	2	1	0	3	1	2	1	5	0	2	1	1	2	1	1	0	2	3	2	1	2	0	2	1	2	0	1	0	2	0	2	3	1	0	3	0	3	2	2	1	2	0	1	4	2	0	3	0	0	1	3	0	3	0	2	2	3	2	3	0	1	1	0	1	2	2	0	2	2	0	0	0	2	5	4	1	3	1	4	1	0	2	2	4	2	1	3	0	1	2	2	1	1	0	4	0	3	1	0	1	2	2	1	2	1	0	0	0	4	3	1	3	0	0	0	2	0	2	1	6	0	2	2	3	3	3	2	4	2	1	1	1	0	2	2	0	3	1	0	1	4	4	1	1	1	0	0	0	0	0	1	6	0	0	2	2	4	3	5	2	3	2	3	2	3	1	1	0	2	2	1	3	0	5	0	1	1	2	0	1	0	1	2	3	1	1	2	2	2	5	1	0	0	0	3	0	1	3	0	3	2	3	0	3	1	1	1	1	4	0	2	1	1	2	3	0	1	1	1	0	2	1	1	1	1	2	1	0	2	3	3	1	2	0	0	0	1	2	2	1	0	0	2	3	1	0	1	1	2	3	3	0	3	1	2	2	0	3	0	2	0	1	1	2	5	1	1	1	3	7	1	0	0	2	0	2	0	5	2	1	1	1	2	2	2	1	2	1	3	1	1	4	1	1	2	1	0	3	5	1	1	4	0	3	2	3	1	4	0	0	1	4	2	1	0	2	2	2	2	1	3	1	3	3	1	0	1	7	5	5	1	1	2	1	2	0	2	0	3	1	1	1	3	3	3	0	8	2	8	2	4	0	0	2	2	1	0	1	1	1	0	3
ENSG00000169679:ENSE00003525834:ENSE00003487692:-1:110642119:110642234:110655739:110655916:2:BUB1:38:31:0:0	4	6	8	6	16	8	8	0	6	4	10	14	6	10	4	10	2	8	4	4	6	6	4	2	4	0	2	4	12	2	4	4	4	6	2	4	8	2	4	8	8	10	4	6	2	4	6	4	0	6	18	4	12	2	4	12	2	0	10	6	2	4	10	0	8	8	2	4	6	10	2	6	4	4	6	2	6	4	7	2	6	4	10	2	2	8	4	6	4	6	4	2	2	4	10	6	6	8	4	4	10	14	2	0	8	2	4	4	2	4	8	0	4	4	10	2	6	10	4	8	2	10	8	8	2	0	2	10	4	12	8	2	6	6	2	4	6	4	10	2	4	2	4	2	6	2	2	8	18	4	6	14	0	4	18	2	10	10	8	10	12	8	4	6	4	6	3	14	4	6	4	6	14	0	2	2	14	8	6	12	2	6	12	8	0	10	6	6	6	2	0	8	2	6	4	0	6	2	4	12	0	6	8	4	4	16	8	10	8	14	4	6	2	2	6	12	6	4	2	16	2	2	4	8	4	4	11	2	8	8	2	2	2	6	8	6	4	8	6	4	6	12	9	4	8	6	2	12	4	4	6	4	0	2	12	8	2	2	0	0	8	4	8	8	6	4	10	14	0	2	4	4	6	2	0	6	0	8	4	8	4	2	4	6	6	6	6	8	13	4	10	8	0	6	6	4	8	6	8	6	2	2	14	2	0	6	8	10	8	2	4	2	8	6	18	6	2	0	4	4	6	6	12	8	2	2	0	2	10	4	12	2	0	2	6	8	2	4	4	16	6	0	4	2	5	6	0	8	6	8	2	0	12	2	6	6	4	6	6	10	8	12	8	2	8	8	8	6	4	8	4	8	6	6	4	4	8	8	8	0	6	10	2	2	6	6	6	6	0	6	16	4	4	4	4	12	12	8	12	10	6	6	10	18	16	2	0	0	0	4	12	10	8	6	4	6	6	2	2	12	4	2	0	4	2	6	0	6	2	4	8	10	2	12	4	8	4	10	6	12	6	4	10	2	8
ENSG00000169679:ENSE00003525834:ENSE00003649478:-1:110642119:110642234:110672661:110672857:2:BUB1:38:13:0:0	2	0	0	6	4	8	2	0	0	6	6	4	4	8	0	2	2	4	2	4	2	2	12	0	4	2	2	4	6	0	0	2	2	4	0	2	0	4	14	0	2	0	2	2	2	2	2	10	2	0	4	0	6	6	2	2	0	0	10	2	2	0	1	0	2	2	4	2	2	4	4	2	0	4	10	0	2	0	0	0	0	4	2	4	0	4	0	0	6	2	4	0	8	4	0	8	7	2	2	4	4	10	8	0	6	2	0	4	6	6	4	2	2	2	0	4	6	6	2	2	6	12	0	2	0	4	0	2	8	2	10	6	2	0	4	10	2	0	12	4	4	2	2	2	2	0	0	4	8	2	2	6	2	2	14	2	12	12	2	4	8	2	4	2	2	2	9	14	0	4	4	2	8	2	4	2	8	10	2	0	2	4	2	10	2	8	2	10	2	2	2	0	2	0	6	0	0	2	8	2	0	6	8	0	4	0	2	2	2	2	4	4	2	0	6	4	4	2	2	6	2	2	0	6	4	0	4	2	0	2	0	10	6	4	6	8	0	4	4	6	12	8	8	2	4	0	0	0	6	0	0	0	2	2	14	6	6	0	4	0	0	1	4	2	4	6	4	6	2	4	6	4	6	12	2	0	0	4	0	2	0	0	6	6	4	0	6	4	12	4	6	6	2	4	2	4	8	0	0	0	0	4	8	0	0	2	4	0	4	0	0	0	4	10	14	4	2	8	0	4	2	4	6	0	2	2	4	0	0	2	4	0	2	0	4	2	6	2	0	8	2	4	0	0	0	8	4	2	2	8	0	2	6	6	0	0	4	6	0	6	4	6	6	4	0	8	2	0	2	8	0	13	4	6	2	0	0	2	8	2	9	2	0	4	6	2	10	4	0	6	8	0	4	0	8	4	10	2	2	0	2	8	8	16	2	4	2	4	4	6	10	4	6	2	2	2	4	6	2	2	4	2	0	4	8	2	2	8	0	2	2	10	6	8	2	4	8	2	2	2	4	2	4	0	8
ENSG00000169679:ENSE00003538844:ENSE00003649478:-1:110667797:110667849:110672661:110672857:2:BUB1:18:13:0:0	8	2	2	4	4	4	0	2	2	6	10	2	14	6	4	16	0	4	2	2	8	4	2	2	2	8	0	8	8	4	6	0	4	4	8	2	4	10	8	2	6	10	2	2	8	4	2	4	0	0	2	8	14	0	6	8	0	2	14	6	2	2	6	0	4	10	10	14	2	0	2	0	2	2	10	4	8	0	2	2	0	2	8	6	2	0	4	2	2	4	14	2	6	4	6	4	8	8	6	6	4	8	2	2	4	10	2	4	6	4	0	12	0	2	4	4	2	8	8	0	10	16	4	2	4	2	2	10	10	2	6	2	2	4	8	8	6	8	6	2	12	8	6	4	6	0	8	6	14	4	6	14	2	8	8	14	2	4	10	0	12	2	0	4	6	4	12	4	2	6	4	10	12	0	0	2	6	8	2	10	2	4	6	12	4	16	10	8	4	6	16	4	6	8	10	2	0	0	4	10	2	6	4	0	2	4	8	14	4	6	8	2	6	10	8	4	4	12	8	22	0	0	0	4	4	2	4	2	8	8	0	6	0	2	10	4	4	8	2	4	8	16	4	6	6	8	4	6	4	4	4	4	4	6	20	6	8	0	2	4	2	8	6	8	8	4	6	14	2	6	6	18	12	4	0	2	0	4	10	4	10	4	4	12	8	0	2	0	20	18	6	4	4	8	10	8	10	4	10	4	4	0	8	4	0	4	10	4	4	4	8	6	8	6	8	6	2	0	2	10	2	8	16	8	12	8	6	4	8	2	6	6	8	6	0	12	6	8	4	12	2	6	8	4	2	0	2	0	2	10	8	2	10	2	2	6	0	6	2	12	18	6	8	6	10	16	0	4	4	6	10	10	4	6	12	6	8	4	12	2	10	18	0	6	8	12	12	8	6	6	6	4	6	6	12	16	12	2	10	6	6	12	22	22	6	2	4	4	4	2	11	6	4	4	2	4	0	12	2	2	2	8	8	4	2	2	2	10	6	4	6	12	6	2	6	0	8	6	6	4	10	4	4	2	0
ENSG00000169679:ENSE00003578701:ENSE00003492467:-1:110649234:110649377:110658410:110658520:2:BUB1:35:28:0:0	0	0	0	1	3	0	0	0	0	0	2	0	2	3	2	1	0	1	2	2	4	0	2	0	1	2	0	0	0	0	3	2	1	4	2	0	0	3	0	0	2	2	4	5	0	2	6	3	0	0	5	2	2	0	0	0	0	0	4	4	0	0	6	0	1	4	2	2	2	0	0	2	4	0	1	1	4	3	2	0	2	1	4	1	0	0	2	1	0	2	2	0	2	2	0	2	0	0	2	0	2	4	3	2	0	2	0	1	0	4	1	0	1	0	0	0	2	0	4	2	2	4	6	0	2	0	0	3	4	4	0	0	2	0	3	5	0	0	1	4	3	4	2	0	0	0	5	0	0	0	0	3	0	0	5	2	0	2	2	0	0	6	5	0	0	0	4	0	2	1	2	0	7	4	3	0	0	0	2	2	2	0	2	4	0	3	2	8	0	1	2	2	0	0	1	0	1	4	1	3	4	2	2	2	0	2	2	4	0	2	0	2	2	2	2	0	0	0	2	2	0	0	2	0	0	0	0	0	6	4	0	0	4	0	0	1	5	1	3	0	1	2	2	4	0	2	4	0	2	0	2	4	2	0	2	2	4	0	0	0	0	2	0	2	2	2	3	0	0	0	0	3	2	0	0	0	0	2	2	4	0	0	0	2	0	3	0	2	3	2	4	2	0	2	2	2	2	3	0	3	0	2	1	1	0	0	1	3	6	1	0	0	2	3	0	1	0	0	0	0	0	3	4	4	0	4	2	0	2	0	2	0	1	1	1	3	0	3	0	2	0	0	0	2	2	0	0	3	2	2	2	0	2	0	0	0	0	2	0	2	0	4	2	0	0	3	0	0	6	0	0	2	0	0	0	3	0	0	1	0	1	1	0	4	1	2	1	2	3	3	0	2	0	0	5	7	0	0	2	0	5	3	1	2	0	2	0	0	0	2	6	2	0	0	0	4	0	0	2	2	0	0	0	2	2	0	2	0	2	4	0	4	0	5	4	3	2	0	0	4	0	2	4	2	1
ENSG00000169679:ENSE00003578701:ENSE00003499543:-1:110649234:110649377:110666263:110666414:2:BUB1:35:21:0:0	0	0	2	4	4	2	0	0	0	0	4	0	2	6	4	10	0	2	6	6	6	0	2	6	0	4	0	4	2	2	2	0	2	2	0	4	8	0	10	0	3	16	2	2	0	2	0	2	2	4	2	2	6	0	4	6	2	0	4	0	0	0	8	2	4	6	2	2	2	4	4	4	0	0	6	2	2	0	2	2	2	0	2	0	0	2	0	0	2	6	4	2	8	8	2	6	8	4	4	4	2	4	0	0	0	2	0	6	4	4	2	4	0	2	6	0	2	0	0	2	6	4	2	4	0	0	4	12	2	6	2	0	8	2	6	6	6	4	6	2	8	5	4	0	4	2	6	4	4	6	2	0	0	2	0	4	6	6	4	2	10	4	2	0	0	10	4	0	0	2	0	0	6	2	2	2	0	0	0	10	4	0	0	10	0	10	6	10	2	8	6	6	10	0	4	0	4	4	4	10	0	8	6	0	0	8	2	2	0	4	0	2	0	4	8	2	8	2	6	4	0	0	10	6	8	2	2	0	4	2	0	2	2	0	6	4	0	6	0	4	2	4	6	2	4	4	6	2	0	0	4	6	4	4	6	4	2	0	2	0	2	2	2	0	12	6	4	6	2	4	0	2	6	0	0	0	0	2	2	2	2	0	2	6	6	2	2	2	8	2	2	6	2	2	6	2	0	2	2	6	6	0	12	4	0	0	6	4	4	2	2	1	6	2	2	2	2	0	0	0	0	4	8	0	4	6	4	2	8	0	0	0	2	2	4	8	2	4	0	12	2	2	2	4	0	4	2	4	0	2	0	2	4	2	0	0	6	4	2	4	4	16	4	2	0	4	0	0	2	2	4	2	2	6	4	0	2	6	2	2	0	6	0	0	4	2	2	4	2	8	12	6	0	4	6	6	2	2	0	0	2	2	2	14	2	2	4	0	2	0	6	6	2	12	2	2	4	10	2	8	0	4	0	2	2	0	0	4	0	2	0	10	2	2	8	4	6	2	2	4	0	0	6	2	8
ENSG00000169679:ENSE00003620869:ENSE00003520652:-1:110658614:110658742:110667521:110667705:2:BUB1:27:20:0:0	2	4	0	2	4	0	6	0	2	2	4	4	6	2	4	7	0	0	0	2	2	2	6	4	0	4	2	0	6	2	2	2	6	4	0	0	4	8	2	0	2	6	0	2	0	0	0	2	4	4	4	2	0	0	0	2	2	0	4	2	0	0	0	0	4	6	4	2	2	0	0	2	4	4	2	2	8	2	2	0	0	4	0	0	0	8	2	2	2	6	0	2	2	0	4	4	6	2	0	4	2	2	2	6	0	8	0	4	4	0	4	0	1	0	4	4	2	8	4	0	4	10	4	2	0	2	0	0	0	0	0	2	2	4	4	6	4	0	4	0	0	4	0	0	4	0	2	4	0	0	0	2	2	4	4	2	10	8	0	0	4	10	4	2	2	6	2	2	2	0	2	0	2	0	4	0	2	6	0	4	2	0	4	2	2	0	2	2	2	4	2	0	0	2	0	2	6	2	2	4	0	0	4	0	2	4	2	6	0	0	6	2	0	0	2	6	0	0	2	2	0	6	4	4	0	2	2	0	4	0	2	0	0	4	0	4	4	4	4	2	0	4	2	4	2	0	2	4	0	0	6	2	2	0	2	4	2	0	2	0	4	0	6	0	8	2	8	2	0	2	4	2	0	4	0	0	0	2	2	0	8	0	6	4	2	2	2	4	4	4	2	4	2	4	2	2	0	0	4	0	2	2	8	2	0	0	0	4	2	0	0	0	2	6	10	0	2	0	2	2	0	0	14	2	2	2	0	4	2	4	6	2	4	2	0	4	2	2	2	15	0	4	0	0	0	2	2	4	2	2	4	0	4	6	0	2	10	0	0	2	2	2	0	0	2	2	0	4	0	0	2	8	2	2	6	0	0	2	12	2	0	4	4	2	6	0	0	10	0	2	0	4	4	0	2	8	0	0	8	2	0	2	4	8	0	0	0	0	2	2	0	0	0	0	4	4	4	6	2	4	0	4	2	4	0	0	0	4	6	2	2	4	0	6	6	0	2	2	2	6	4	4	0	2	2
ENSG00000169679:ENSE00003628471:ENSE00003492467:-1:110657546:110657645:110658410:110658520:2:BUB1:29:28:0:0	0	0	4	2	4	2	0	2	0	4	4	2	4	2	0	2	0	0	2	0	10	2	0	2	2	4	0	0	3	2	0	0	2	2	0	0	2	2	8	0	2	0	2	2	0	0	0	2	0	4	0	2	4	2	2	4	0	2	8	2	0	0	0	0	8	4	2	0	0	0	0	2	2	0	2	0	4	2	2	0	4	0	0	0	0	0	6	0	2	2	0	2	0	4	0	6	11	0	2	2	4	2	0	2	0	0	2	1	2	0	2	6	0	4	2	0	2	2	3	0	4	4	5	0	0	0	4	2	2	1	0	0	2	0	0	4	6	2	6	4	4	4	4	2	4	0	2	3	4	0	0	4	0	3	6	2	4	2	4	2	6	6	0	2	0	2	8	6	0	2	1	2	5	0	4	1	2	4	0	4	4	0	0	6	0	3	8	5	0	4	2	0	6	0	4	2	2	0	2	0	2	4	2	2	2	0	2	6	6	6	2	2	4	6	4	0	0	0	2	2	2	0	2	8	2	0	8	0	2	0	2	6	4	0	2	0	2	1	4	1	4	2	3	4	4	2	2	0	2	0	2	4	6	2	3	6	3	0	6	0	2	2	0	2	4	2	0	0	0	2	0	2	8	0	0	0	0	0	8	2	6	2	0	4	4	0	0	4	9	2	2	2	0	0	2	4	0	2	4	0	2	2	2	0	0	0	0	4	4	0	0	4	0	4	0	0	0	0	0	0	0	4	2	4	0	4	0	0	4	2	4	0	0	0	0	0	4	2	0	8	0	0	2	4	0	0	0	0	2	2	2	0	0	2	0	0	0	0	2	2	2	4	0	2	0	0	2	1	6	0	2	6	0	2	2	0	1	0	6	0	0	0	0	4	4	1	6	12	2	2	4	6	4	4	1	11	3	2	5	6	0	0	4	2	4	0	0	0	0	0	7	2	2	0	4	4	0	0	0	6	0	0	0	6	6	0	4	0	0	2	6	8	0	2	0	5	6	0	0	8	7	0	9	3	2
ENSG00000169679:ENSE00003649478:ENSE00001597770:-1:110672661:110672857:110674116:110674224:2:BUB1:13:11:0:0	1	3	2	2	2	2	0	1	0	2	0	2	1	3	1	0	0	1	1	3	2	1	2	1	2	3	0	1	3	2	0	1	1	0	1	0	0	1	0	0	1	1	1	0	1	1	0	1	1	1	3	4	3	1	0	1	1	0	3	0	2	0	0	1	3	1	4	1	3	0	1	2	1	2	1	2	2	2	2	0	0	0	0	0	0	0	1	0	1	3	0	1	1	0	0	0	3	1	0	1	2	4	2	1	0	4	2	2	0	1	2	3	0	0	2	1	1	3	1	1	2	0	3	1	0	2	1	0	2	0	1	0	0	2	2	0	1	3	1	3	0	2	0	2	1	1	1	3	0	2	0	4	3	1	1	2	3	1	2	2	1	1	1	2	2	0	1	1	3	2	2	1	1	1	0	0	4	2	3	0	2	0	1	1	1	1	2	1	0	1	1	2	0	1	1	1	0	0	0	2	1	2	1	0	2	0	1	0	0	0	2	1	0	4	1	2	0	0	1	0	1	1	0	1	2	0	1	0	3	2	1	1	1	7	0	4	1	1	1	0	2	4	3	4	1	1	2	0	2	0	6	1	0	1	3	2	1	3	1	5	1	1	1	6	4	5	2	2	1	3	2	2	0	1	0	1	0	2	5	2	2	1	4	1	0	0	1	4	1	2	4	2	0	0	1	1	0	0	0	0	0	1	2	0	2	2	1	0	1	1	1	1	5	0	2	0	1	0	2	0	2	0	2	1	2	0	0	0	1	2	0	0	2	0	0	4	6	2	3	2	0	0	3	0	1	0	1	0	0	3	2	1	1	2	1	2	3	3	0	2	1	2	1	0	1	3	0	4	4	0	2	2	6	1	1	4	2	1	0	2	2	5	1	1	2	0	0	2	1	4	2	1	3	3	3	3	0	1	2	1	0	0	2	2	2	0	1	1	2	0	1	1	2	2	1	3	1	0	2	4	2	4	5	2	1	4	6	1	2	0	2	2	0	2	1	3	1	2	1	1	0	2	2	0	1
ENSG00000169679:ENSE00003649478:ENSE00001714692:-1:110672661:110672857:110677970:110678033:2:BUB1:13:6:0:0	3	2	4	2	8	4	6	0	1	8	2	2	5	6	1	7	2	1	1	11	1	2	3	2	2	6	0	2	6	6	1	2	3	2	6	1	2	3	6	1	3	3	1	4	1	1	0	6	13	2	1	2	5	3	1	3	0	2	3	3	2	2	3	1	3	4	3	2	3	2	4	4	1	3	1	3	6	0	6	13	1	5	1	2	0	2	4	3	6	4	6	1	2	1	0	4	2	4	1	4	9	8	1	1	3	7	3	4	2	2	4	5	0	0	6	4	4	3	6	2	2	4	6	5	1	7	3	4	4	3	0	0	3	2	2	7	7	6	3	8	3	6	1	5	4	1	2	4	1	6	4	3	5	2	4	5	8	6	2	1	7	2	4	3	6	1	5	9	4	3	4	4	9	3	3	5	6	5	4	3	2	3	3	2	0	3	9	10	4	0	2	2	3	4	3	5	2	0	3	4	2	2	6	2	2	2	5	4	4	0	1	4	3	5	3	2	3	2	1	4	3	4	2	3	0	0	4	6	4	6	0	5	1	6	3	8	1	4	4	2	6	8	3	7	1	2	3	5	1	3	8	2	2	2	3	2	3	5	2	10	8	3	2	6	1	3	3	4	1	3	6	2	6	6	0	1	1	4	3	2	4	4	6	4	4	0	4	2	1	2	9	5	2	2	2	7	1	3	2	2	3	2	3	1	0	1	5	3	4	1	1	6	3	1	3	0	1	1	3	3	3	2	5	1	6	1	2	2	2	2	1	10	1	0	2	6	2	2	2	8	0	1	1	3	7	4	3	1	6	4	4	2	5	2	0	0	5	5	3	2	5	3	3	2	2	3	1	7	2	13	1	3	6	4	4	0	6	3	3	6	2	5	1	3	4	2	8	7	1	12	4	3	7	4	8	9	4	1	3	3	1	4	7	10	2	6	4	4	3	0	6	2	6	2	5	6	7	3	6	6	2	6	14	4	0	10	5	4	2	4	3	10	1	5	1	1	9	6	1	9	3	5	6	1	4
ENSG00000169679:ENSE00003649478:ENSE00001748578:-1:110672661:110672857:110674927:110675297:2:BUB1:13:9:0:0	0	1	0	2	0	1	0	0	0	1	1	1	3	0	1	4	0	1	2	3	2	1	1	2	4	0	0	0	2	1	1	1	1	1	1	1	1	0	3	0	2	2	1	5	1	1	0	0	0	1	1	0	5	0	0	3	0	2	5	1	1	1	0	0	4	1	1	0	0	0	1	1	0	4	3	2	3	0	0	4	2	1	1	0	1	2	0	1	0	1	5	0	0	0	5	1	2	3	0	0	1	3	1	1	0	1	2	1	0	2	0	0	0	1	2	2	2	0	1	1	1	2	2	0	1	0	0	2	1	2	1	1	0	0	0	3	4	0	1	2	1	0	1	2	3	1	3	1	0	0	1	1	1	3	1	1	4	1	2	0	2	0	2	0	2	1	0	0	4	1	1	1	2	1	0	1	1	1	1	0	4	0	1	1	0	0	1	1	2	1	1	1	1	1	0	1	1	0	0	2	0	3	1	0	2	0	1	2	2	0	4	1	1	1	0	1	0	0	1	3	2	4	2	2	0	1	2	1	1	0	0	1	0	2	2	2	1	4	0	1	3	2	4	0	1	1	1	0	0	1	0	1	2	0	1	2	0	0	0	2	1	3	0	0	1	2	1	1	0	1	6	0	4	1	1	1	0	1	1	0	0	0	3	1	0	1	0	0	0	3	0	3	0	3	1	1	2	1	0	1	2	0	0	1	2	0	3	0	0	0	0	2	0	0	3	0	0	0	0	1	1	1	1	0	2	0	0	1	0	2	0	2	2	1	1	3	0	1	3	0	1	0	3	1	1	1	3	1	0	2	0	0	2	2	0	0	1	0	2	1	1	0	0	0	1	4	1	1	1	1	0	1	4	0	1	0	2	0	2	1	1	4	4	0	1	1	0	2	0	0	3	1	3	1	2	3	2	0	3	2	1	1	1	3	3	1	1	3	1	0	2	1	3	1	1	1	2	1	1	1	1	2	1	2	0	3	2	0	2	1	0	2	0	1	0	0	0	2	0	0	0	3	1	0	0
ENSG00000169679:ENSE00003649478:ENSE00002728668:-1:110672661:110672857:110677970:110678028:2:BUB1:13:5:0:0	1	1	0	0	2	0	1	0	0	2	0	0	0	2	1	3	0	0	1	2	0	1	3	2	2	3	0	3	3	0	0	1	0	0	0	0	0	0	3	2	0	2	0	3	3	1	0	1	3	1	1	0	1	2	0	1	1	1	3	1	2	0	1	0	1	2	1	0	0	1	1	4	2	3	2	1	1	0	0	1	2	2	2	2	1	1	0	1	3	2	3	0	0	0	1	4	3	1	1	0	4	1	1	1	0	6	0	6	0	1	0	1	1	2	4	5	0	1	0	1	5	1	2	1	0	2	0	3	2	1	3	1	2	0	2	3	1	4	3	6	2	3	1	5	2	1	0	3	0	1	1	2	2	2	1	3	4	4	0	0	3	1	1	3	3	1	7	2	2	0	0	0	4	0	0	2	0	4	2	1	2	1	0	4	1	2	3	1	5	0	2	0	0	1	4	0	1	1	1	3	1	1	1	1	3	1	2	3	2	1	0	0	1	1	1	3	0	3	1	1	5	1	0	0	0	0	3	0	2	2	0	3	0	3	3	7	2	3	1	2	3	3	1	4	1	1	1	1	0	0	1	0	1	3	7	2	0	1	0	5	0	0	1	0	3	1	3	1	0	4	5	2	6	2	0	0	0	0	2	1	3	2	1	1	1	1	1	0	4	1	3	3	0	0	0	1	2	3	0	1	3	2	1	1	4	0	2	4	2	0	0	1	1	1	1	1	2	0	1	2	2	2	0	2	5	1	0	5	0	1	0	5	1	1	0	2	1	0	0	3	2	0	3	1	1	0	0	1	1	4	0	0	0	2	0	3	3	0	2	3	3	0	3	0	3	2	4	5	2	3	0	6	5	3	2	2	3	2	0	1	1	1	1	1	3	0	4	7	3	3	4	0	3	1	0	2	4	5	2	0	0	0	2	6	3	0	0	1	0	1	6	2	0	4	0	1	1	4	3	3	1	2	4	0	0	6	1	4	0	1	1	5	1	1	1	1	2	9	2	2	3	5	4	1	1
ENSG00000169679:ENSE00003649478:ENSE00003459197:-1:110672661:110672857:110674306:110674365:2:BUB1:13:10:0:0	1	4	4	3	0	1	10	1	2	6	2	3	0	4	5	5	0	1	1	1	3	1	1	2	6	0	0	4	0	3	3	1	2	2	3	1	1	4	1	2	3	4	2	5	3	1	2	2	4	0	2	1	5	0	0	3	0	1	3	1	2	1	0	1	0	3	1	1	1	1	1	1	0	2	5	0	4	0	3	3	1	3	0	2	2	1	0	4	2	3	6	0	3	3	2	8	3	1	2	2	5	1	1	1	3	7	1	2	5	2	1	2	2	2	4	7	5	4	4	2	2	4	4	2	0	3	1	3	2	2	1	2	0	1	0	4	2	3	4	10	4	1	0	5	0	1	0	4	2	1	1	0	1	1	4	10	4	9	4	3	5	2	1	1	4	1	3	1	5	1	0	0	6	2	1	1	2	2	4	0	1	0	4	4	0	1	3	3	4	2	1	2	1	4	2	0	3	0	4	5	0	1	3	2	4	0	2	1	0	3	1	0	0	1	1	4	1	2	4	5	5	2	1	3	0	0	4	1	3	0	0	3	1	3	2	4	0	0	1	2	4	3	4	2	1	3	2	6	1	3	3	2	0	4	5	3	0	2	3	4	2	2	1	4	3	4	1	2	1	8	9	3	5	4	1	2	0	4	3	1	2	0	10	3	3	0	2	1	5	4	6	5	1	5	6	1	1	4	0	0	2	1	3	0	1	1	3	2	3	1	3	2	1	4	1	1	2	1	2	3	0	2	4	2	2	1	0	6	4	4	4	1	4	1	1	3	2	2	1	1	2	0	2	1	2	1	1	0	2	3	1	0	2	2	1	0	3	5	4	1	2	3	0	0	2	3	0	4	0	3	0	6	5	2	1	3	3	2	5	1	1	7	1	0	2	4	1	3	2	6	6	4	5	1	2	4	6	3	3	2	1	2	6	4	3	3	1	1	1	0	2	2	2	2	1	4	1	9	2	2	2	4	6	3	1	5	1	1	4	4	3	11	1	2	1	1	6	6	5	7	5	4	3	0	1
ENSG00000169679:ENSE00003679780:ENSE00001764734:-1:110674086:110674224:110676577:110676623:2:BUB1:12:7:0:0	2	1	2	3	2	5	1	0	1	7	3	3	4	4	9	9	0	2	2	4	3	1	2	1	1	3	0	2	10	4	3	4	7	1	5	1	4	4	5	0	4	7	1	0	1	3	0	5	2	2	2	8	8	4	1	2	1	1	8	3	1	0	4	0	6	7	3	2	5	5	0	2	3	5	4	4	6	1	4	2	0	3	3	2	0	5	3	0	1	3	7	2	2	1	4	8	5	1	1	1	4	7	3	0	3	2	6	9	5	0	2	3	3	1	3	11	3	4	5	2	3	8	5	5	2	1	2	9	11	3	1	0	3	2	1	6	3	4	7	4	2	4	1	7	6	0	7	4	5	5	5	9	0	5	10	3	12	6	8	3	9	7	3	1	4	2	6	10	0	2	1	2	5	3	2	2	3	5	1	5	3	2	3	9	0	9	8	4	1	2	1	2	1	1	6	0	5	0	4	6	3	3	5	1	4	6	9	2	3	3	2	2	2	1	5	6	1	9	2	10	7	1	3	5	5	1	5	4	7	3	0	1	4	2	7	6	2	4	7	3	3	7	4	4	2	7	3	2	3	3	4	3	1	2	5	7	5	1	4	5	3	5	5	3	11	3	6	4	6	4	9	11	5	4	2	1	1	4	4	2	5	0	5	2	3	4	1	5	12	6	4	1	0	3	0	6	3	2	4	2	2	3	6	2	1	0	3	3	2	2	5	8	8	3	6	1	0	0	1	0	1	2	5	4	2	1	2	4	0	3	6	3	13	2	2	5	5	4	0	6	5	0	3	2	3	3	2	4	0	3	4	1	7	6	1	4	5	1	6	2	1	5	2	0	3	3	2	6	3	1	1	10	6	4	4	1	3	4	10	2	6	13	1	1	9	9	1	4	1	8	9	4	6	4	4	8	7	6	6	4	3	2	8	19	8	4	2	3	3	2	5	6	4	5	5	3	8	9	2	2	4	3	1	5	2	1	4	5	4	8	2	14	6	5	3	5	8	5	3	3	4	3	7	2	2
ENSG00000169679:ENSE00003679780:ENSE00003459197:-1:110674086:110674224:110674306:110674365:2:BUB1:12:10:0:0	0	0	1	1	1	0	1	0	1	1	0	0	2	1	3	2	1	0	1	1	5	0	0	2	1	2	0	2	1	0	1	1	4	1	1	1	1	1	1	0	1	3	2	1	0	1	0	1	2	1	2	3	1	0	0	3	0	0	0	2	1	1	0	0	0	1	1	2	1	1	2	0	3	0	0	1	2	0	1	1	0	1	1	0	0	0	1	0	1	0	2	0	0	3	0	0	1	1	2	2	1	1	0	0	1	2	2	3	1	1	1	3	3	1	2	1	3	1	1	1	0	4	4	0	0	1	0	1	1	3	1	1	1	0	1	4	1	1	2	1	4	2	1	3	0	1	2	2	1	1	1	0	0	1	2	0	2	2	1	0	1	1	1	0	1	1	6	2	0	2	0	0	2	0	1	0	1	3	0	1	0	0	2	6	0	1	2	3	1	1	0	1	0	0	0	0	2	0	0	2	1	1	2	1	0	1	3	2	1	0	1	1	1	4	1	0	0	3	3	5	2	1	2	1	1	0	5	0	1	2	0	0	1	0	3	1	3	1	2	2	1	0	1	1	1	0	0	1	3	0	3	0	2	1	3	0	1	0	0	2	3	0	0	2	3	0	2	0	2	0	1	3	2	1	0	1	0	2	3	2	0	0	1	1	1	0	0	1	2	1	2	0	0	1	3	1	1	2	2	0	2	0	1	3	2	2	0	0	1	0	2	0	1	3	1	1	2	1	0	0	0	1	1	1	0	0	2	2	2	2	1	0	0	2	1	3	1	1	1	1	0	0	2	3	1	0	0	2	0	0	2	0	2	2	0	1	1	0	1	1	0	2	0	0	0	2	1	1	0	0	0	3	2	6	1	1	2	0	0	0	2	5	0	1	4	1	2	1	0	2	6	2	1	0	2	1	0	1	5	1	1	2	2	3	2	1	0	1	1	0	1	4	3	2	0	2	3	3	2	1	0	0	0	0	0	1	1	0	0	0	2	4	1	0	1	1	2	0	2	0	3	1	3	2	0
ENSG00000169679:ENSE00003680663:ENSE00001866807:-1:110641642:110641803:110661356:110661989:2:BUB1:40:24:0:0	2	4	3	3	4	4	7	2	4	6	5	6	2	3	3	3	2	7	5	4	9	2	8	1	5	3	3	4	6	5	4	4	7	4	1	3	3	5	6	2	1	4	4	3	4	7	5	4	2	3	6	7	9	2	3	2	1	4	6	2	4	1	7	1	3	9	8	1	3	3	2	6	3	2	2	5	6	4	7	3	6	0	3	4	3	7	3	2	3	4	11	5	3	4	1	14	8	3	5	4	2	9	2	3	5	2	5	6	7	3	6	8	10	9	2	5	5	7	4	8	6	10	5	3	1	5	7	8	6	7	7	1	5	5	7	6	4	3	4	3	9	3	10	0	10	6	8	2	7	5	4	8	2	3	13	5	10	11	8	4	7	4	5	3	1	4	7	8	0	5	3	1	10	5	3	3	8	6	1	4	6	1	7	12	2	10	3	2	0	4	5	3	8	4	2	0	7	3	6	4	3	6	11	6	2	3	6	9	3	5	6	12	5	5	9	4	5	4	2	8	2	4	11	4	3	2	7	2	3	11	3	6	6	3	3	7	3	7	5	6	5	9	6	3	3	4	3	6	5	1	5	4	4	4	6	6	1	3	3	4	2	6	3	5	9	4	3	6	2	4	2	8	10	3	2	4	1	7	5	5	4	1	4	3	6	3	5	1	12	5	7	10	11	1	7	2	3	4	2	1	4	2	6	3	4	3	4	8	2	3	2	10	5	9	11	3	7	0	2	3	2	6	7	6	3	5	3	3	6	2	6	4	3	8	4	9	7	7	2	5	6	2	5	4	2	5	3	8	5	1	2	2	14	2	3	2	3	1	3	3	8	5	5	3	1	8	6	3	5	2	2	7	1	4	7	4	4	1	7	0	1	14	3	1	11	6	2	3	8	7	9	5	4	5	5	8	9	3	10	8	2	9	4	9	2	4	2	0	2	1	13	6	1	4	7	7	3	7	3	10	4	4	0	6	6	2	0	11	0	6	8	15	6	1	6	7	9	5	5	5	6	3	7	5	3
ENSG00000169679:ENSE00003680663:ENSE00003645914:-1:110641642:110641803:110657036:110657117:2:BUB1:40:30:0:0	1	1	5	4	2	2	3	5	2	8	1	2	3	6	3	4	1	3	3	2	4	0	5	0	1	2	3	0	6	6	2	3	3	3	2	1	2	1	2	1	1	2	1	3	2	5	5	1	1	0	2	5	4	1	2	2	3	3	5	1	1	3	4	0	6	6	7	1	3	3	4	1	3	2	1	0	5	2	2	0	4	0	2	1	3	2	1	3	3	3	5	1	0	1	2	0	7	3	2	1	3	4	3	0	0	5	5	0	5	5	5	1	0	4	5	5	1	5	4	6	6	3	5	5	2	4	0	3	3	1	3	3	5	0	2	5	1	0	5	3	2	2	1	3	2	2	0	1	2	4	1	1	2	1	5	3	3	10	4	4	4	1	3	0	2	6	7	6	8	0	3	2	3	1	1	1	2	3	3	0	0	3	1	4	3	3	2	4	4	3	0	1	3	0	3	2	2	0	3	6	1	4	2	3	3	1	1	7	5	1	0	3	1	5	4	3	3	2	5	3	4	1	3	1	3	3	1	1	7	2	1	1	1	4	4	9	4	5	3	0	4	7	3	3	1	2	2	3	4	0	2	0	2	2	4	3	0	1	1	3	1	3	2	4	3	1	1	3	1	2	3	3	5	2	3	3	1	0	7	1	4	3	4	1	0	3	2	4	4	2	1	6	1	2	1	0	2	4	2	1	2	1	3	1	1	3	1	3	3	3	2	5	4	2	7	1	3	4	7	1	4	1	6	4	3	2	0	0	0	1	3	3	2	2	1	2	0	1	0	4	6	2	1	1	1	1	5	4	7	4	2	2	3	2	3	6	3	0	1	4	2	3	0	0	0	3	0	2	0	3	1	7	6	2	1	3	4	3	3	0	1	3	3	1	1	0	4	0	6	9	1	2	2	1	3	7	6	1	0	2	0	2	3	6	0	3	2	2	1	0	3	2	3	0	2	4	3	1	5	4	1	6	3	6	1	3	1	5	1	5	3	6	3	4	1	2	3	3	4	1	2	3	2	4	2
ENSG00000169684:ENSE00002538021:ENSE00002153921:1:78593092:78593701:78589805:78590636:15:CHRNA5:13:9:0:0	2	0	0	2	4	2	4	2	2	8	0	2	2	0	2	0	0	0	0	0	2	0	4	0	6	2	0	6	2	2	8	0	2	8	2	0	4	0	0	0	0	2	2	6	2	2	0	0	0	2	0	2	6	0	8	2	2	0	2	6	0	2	0	2	0	2	4	0	2	0	0	0	2	0	6	0	2	0	2	0	0	0	2	0	2	0	0	0	4	8	2	2	0	0	4	0	2	0	8	4	4	2	2	0	2	0	4	4	4	6	4	0	0	6	0	6	2	2	2	2	0	6	4	0	0	2	0	2	0	0	4	0	4	0	0	0	0	0	6	0	0	0	6	0	2	0	0	2	0	0	2	0	0	0	0	4	2	0	0	2	8	0	0	2	0	2	4	4	0	5	4	0	2	2	0	0	4	6	4	4	2	0	2	8	2	10	2	4	2	2	0	2	0	2	4	0	2	2	0	2	0	2	0	0	4	2	6	4	0	4	0	0	0	0	2	0	0	0	4	4	2	0	0	6	0	4	2	4	2	0	0	0	6	2	4	4	6	4	0	8	0	2	4	2	2	0	2	5	0	0	2	0	2	0	4	4	2	0	4	2	0	2	2	4	4	2	6	0	0	2	2	4	5	2	0	6	0	4	0	0	2	0	0	2	4	0	4	4	2	4	0	0	2	2	0	0	2	2	2	2	6	2	2	2	0	0	4	2	0	0	8	0	0	2	0	0	4	0	2	2	0	0	6	6	0	6	2	4	0	2	2	0	0	2	4	2	2	0	4	8	2	2	4	0	2	0	0	6	4	0	0	0	4	4	0	2	2	2	0	0	4	4	0	0	0	5	0	0	2	2	2	2	0	4	2	2	2	2	2	0	2	0	2	6	10	0	2	4	0	2	6	2	0	4	6	0	0	4	0	0	4	4	4	8	2	6	0	2	2	0	6	0	0	0	6	0	2	6	0	0	6	0	0	0	0	2	0	6	0	2	0	2	2	6	2	2	2	0	0	2	2	6	6	0	2
ENSG00000169692:ENSE00001390768:ENSE00001195409:-1:136673143:136673927:136676961:136677136:9:AGPAT2:14:8:0:0	0	3	3	2	0	0	0	0	0	6	0	0	0	4	1	2	0	4	8	0	2	2	0	0	4	0	0	3	2	4	4	0	0	2	0	0	2	2	0	2	2	4	2	0	10	8	5	0	2	2	0	2	2	2	3	2	2	0	4	2	0	0	7	1	4	3	2	2	0	0	2	2	0	2	0	2	1	0	0	0	0	1	2	2	4	6	2	0	0	0	2	0	4	0	4	2	2	2	6	0	2	0	2	0	0	6	6	0	4	0	2	4	0	5	2	0	2	2	6	0	4	0	2	6	0	0	0	8	0	0	0	0	0	4	2	2	0	8	0	4	0	2	3	2	0	0	2	0	2	0	0	0	0	0	0	0	0	2	2	0	2	2	0	6	6	0	2	0	2	0	4	2	0	0	6	2	2	2	8	0	0	0	1	0	2	0	0	0	0	0	0	2	6	6	2	0	0	4	0	2	0	2	2	4	1	0	5	6	2	6	0	0	0	2	0	7	5	2	2	4	2	0	7	0	0	0	0	2	2	4	0	0	0	2	0	0	0	0	0	2	0	1	1	6	0	2	0	6	6	2	0	0	0	2	2	0	0	0	0	0	0	2	0	0	8	0	2	2	0	7	0	0	2	0	0	0	2	4	0	4	6	2	0	4	1	0	6	2	2	2	0	2	0	4	1	0	0	0	2	0	0	0	0	0	2	4	2	6	4	0	2	4	0	4	6	4	2	0	0	0	2	2	8	4	2	0	1	2	0	2	2	2	0	1	1	4	2	2	0	2	6	4	2	2	2	4	0	0	3	10	5	2	2	2	1	0	2	2	2	0	2	5	4	2	0	2	0	0	4	2	4	2	2	1	0	0	4	2	0	0	0	2	0	10	2	2	2	6	0	0	0	2	1	4	4	2	2	2	10	2	0	7	2	0	0	6	0	4	2	0	0	0	0	0	0	2	0	2	0	2	0	2	0	2	2	2	0	2	0	0	2	3	0	2	0	0	0	2	0	3	2	0	0	0	4
ENSG00000169692:ENSE00001854401:ENSE00001195414:-1:136676961:136677380:136677423:136677556:9:AGPAT2:7:5:0:0	0	0	1	1	1	3	0	0	1	2	6	3	5	4	2	6	0	0	3	0	3	0	4	0	7	1	1	0	4	0	2	0	6	8	1	1	1	1	2	2	4	1	4	0	3	3	1	4	0	4	5	5	3	4	0	5	0	1	1	1	1	4	3	0	4	2	2	1	1	1	1	0	2	1	2	1	0	0	0	0	0	1	0	0	2	2	0	3	0	2	0	0	2	1	0	2	1	0	2	0	2	2	2	2	2	1	0	0	6	3	4	4	5	4	2	2	2	1	4	2	2	0	4	3	1	0	3	4	1	2	2	0	1	3	3	1	0	0	0	0	0	7	5	4	1	0	1	4	2	2	1	2	0	0	2	4	2	2	3	0	5	3	3	0	1	0	4	1	0	0	2	2	6	2	1	0	1	0	0	3	0	0	0	2	2	3	1	1	0	0	5	1	1	2	4	0	2	1	3	9	1	0	5	2	0	2	0	1	2	3	0	1	2	1	1	1	6	2	3	6	0	1	0	2	2	0	4	2	0	4	3	3	1	2	0	0	6	3	8	2	4	2	1	1	1	2	1	3	1	0	1	0	0	1	2	4	1	0	3	2	2	1	2	2	5	0	4	2	2	2	4	4	2	0	0	0	2	7	0	0	1	1	0	8	10	4	2	3	0	2	1	4	7	1	2	2	4	1	5	1	3	1	1	1	1	0	1	0	3	1	1	2	1	4	1	4	0	1	1	0	0	4	2	4	0	4	4	3	2	2	2	0	1	0	4	4	2	0	1	2	1	5	2	3	2	1	2	6	0	2	1	2	2	1	4	6	1	2	2	2	0	4	3	3	1	4	3	1	3	0	0	1	2	4	3	0	2	0	0	0	1	2	0	3	3	0	2	3	0	1	6	2	0	4	4	5	1	0	6	0	0	7	3	2	0	4	1	0	0	1	0	2	0	0	1	3	2	0	3	3	1	3	2	3	1	2	5	0	2	4	3	9	1	3	2	1	2	1	0	5	9	0	1	5	3
ENSG00000169710:ENSE00001163260:ENSE00001163279:-1:82082009:82082160:82083202:82083425:17:FASN:40:34:0:0	1	0	1	0	1	3	3	0	0	2	2	1	0	0	0	2	0	1	0	2	1	1	0	0	6	1	0	1	1	0	0	1	0	0	1	0	2	1	2	0	0	4	0	0	1	0	0	0	1	2	2	2	3	0	4	1	2	0	0	0	0	3	1	0	3	1	0	1	1	1	0	1	0	1	2	3	4	0	2	2	1	1	0	0	0	0	1	0	0	2	2	1	1	3	0	2	0	0	1	1	1	1	0	0	1	1	1	0	5	0	0	2	1	1	0	0	1	6	3	0	6	3	2	0	3	0	1	0	1	2	0	1	1	1	0	2	3	0	1	2	0	1	1	3	2	3	1	2	3	3	0	1	0	1	4	1	0	2	2	0	1	1	0	1	1	0	3	1	0	0	0	0	6	0	0	0	3	1	0	3	0	0	1	0	0	2	1	1	0	2	0	0	1	2	2	0	1	1	0	1	2	0	2	0	0	2	1	2	2	4	1	1	1	0	3	1	0	3	2	3	0	1	0	2	1	0	0	0	0	3	0	0	1	1	1	1	0	0	1	3	1	3	3	0	1	0	2	2	0	0	0	0	0	0	2	4	2	0	1	0	2	0	1	1	2	0	2	1	0	0	4	2	6	2	1	0	0	2	0	0	1	0	0	1	2	0	2	0	5	0	1	2	0	0	4	5	1	0	0	0	1	1	3	2	0	0	2	0	1	1	0	1	1	0	0	0	1	2	1	2	1	1	6	1	1	1	0	0	0	2	1	1	2	0	0	1	2	0	2	2	2	0	0	3	2	3	0	0	4	6	0	1	5	1	0	0	2	0	1	2	0	2	3	2	0	5	1	1	3	0	0	3	0	1	0	0	0	0	1	1	2	4	0	1	2	0	2	0	2	0	1	5	0	2	2	1	1	0	0	0	1	1	2	1	2	3	2	0	2	0	0	0	1	0	0	0	0	1	1	0	3	3	1	2	2	0	2	1	4	2	2	3	1	2	0	0	1	2	1	0	1	1	0	1	2
ENSG00000169710:ENSE00001163260:ENSE00001163306:-1:82082009:82082160:82084234:82084384:17:FASN:40:30:0:0	0	2	3	0	10	2	0	4	2	6	6	4	2	2	2	6	2	0	2	6	4	0	4	2	6	0	0	4	4	5	0	2	4	6	2	2	2	4	2	6	6	2	6	0	0	0	8	4	2	4	2	4	0	6	2	8	0	0	0	0	4	0	6	0	4	4	0	2	4	5	1	4	0	0	4	0	3	0	2	4	2	2	0	4	2	6	1	0	4	4	0	6	4	0	6	2	6	4	0	2	0	0	0	0	4	0	0	3	2	0	10	2	0	2	4	0	0	2	6	2	2	2	0	0	0	2	4	3	2	2	0	2	0	5	2	2	4	0	2	2	4	8	0	6	0	7	2	2	2	4	2	4	0	0	5	2	0	2	6	0	0	6	4	4	2	4	2	2	2	0	6	6	14	2	2	2	6	2	2	0	2	2	6	0	0	3	2	4	0	4	6	0	2	2	4	0	0	2	2	6	0	2	8	4	2	4	2	0	2	2	0	2	0	0	2	0	2	4	0	15	2	0	4	0	4	0	0	2	2	2	0	0	2	0	0	4	2	2	8	5	10	6	0	4	2	0	3	8	2	2	3	2	2	4	4	0	4	0	4	4	6	4	0	2	8	0	8	10	0	6	4	3	6	2	2	2	0	0	6	0	2	4	2	2	10	2	0	0	10	2	2	6	0	6	8	4	2	0	2	4	2	0	10	6	3	2	2	0	3	0	2	2	2	2	0	2	0	0	1	2	0	2	12	4	0	0	8	1	2	4	0	4	1	0	0	4	15	6	6	6	2	2	4	4	2	2	2	1	2	4	0	0	8	6	4	4	3	0	6	2	4	0	2	2	0	6	0	2	7	0	0	2	8	2	0	2	0	0	0	0	8	9	3	0	10	0	4	8	2	0	2	0	0	0	4	2	2	2	6	4	0	2	10	4	2	0	4	2	0	0	2	0	2	0	0	2	2	4	2	2	4	2	0	2	7	2	1	0	4	11	0	10	2	0	0	4	2	2	4	4	5	2	0	1	2
ENSG00000169710:ENSE00001163260:ENSE00001163317:-1:82082009:82082160:82084799:82084953:17:FASN:40:28:0:0	0	0	2	2	2	0	6	0	2	2	2	2	2	0	4	3	0	4	0	0	0	0	4	2	2	4	0	2	4	2	2	0	6	2	4	2	4	2	0	0	2	4	2	0	8	0	2	6	2	0	0	0	5	0	1	8	2	4	9	1	6	6	5	0	4	3	0	0	2	4	0	0	4	4	3	2	0	0	0	0	4	0	2	0	0	4	0	0	2	2	12	6	0	2	2	3	2	4	5	2	5	0	6	2	2	6	0	2	2	2	0	6	0	6	8	8	2	0	6	0	2	2	0	0	0	1	0	4	0	0	0	2	0	2	4	8	2	0	2	9	0	3	2	6	4	0	4	2	2	9	2	2	4	2	2	0	0	8	2	2	8	0	8	8	4	0	4	2	2	0	0	4	14	0	2	0	0	2	2	2	2	2	2	0	0	2	0	2	2	4	8	0	6	4	6	2	2	0	0	3	0	0	0	0	4	4	0	0	1	4	4	4	2	2	6	4	0	2	0	2	4	4	2	0	2	2	2	6	2	2	0	2	0	2	2	4	2	0	4	4	4	7	5	0	0	4	0	0	4	0	2	0	0	2	2	0	6	0	2	8	4	2	4	1	8	8	2	4	0	0	4	0	6	0	0	2	2	1	2	0	5	6	2	2	6	4	0	0	6	0	3	2	0	4	2	4	0	0	0	0	2	0	6	0	6	0	0	2	2	0	0	3	2	2	4	8	0	0	6	2	4	4	4	2	6	4	2	6	2	6	4	2	2	2	5	10	4	4	0	4	0	3	0	1	0	6	4	0	0	6	4	1	4	2	4	4	2	4	4	4	2	4	2	1	0	2	8	4	6	2	2	8	2	5	0	2	5	2	0	2	2	8	2	4	6	8	2	6	4	0	3	2	3	2	2	2	0	2	8	0	4	8	4	2	2	6	2	6	2	0	13	2	0	0	2	2	2	0	2	0	0	6	4	4	4	0	2	4	2	0	2	5	10	2	4	4	2	2	0	0	10	0	0	4	4
ENSG00000169710:ENSE00001163260:ENSE00001163338:-1:82082009:82082160:82086254:82086558:17:FASN:40:22:0:0	0	2	2	2	2	1	3	1	1	0	1	0	4	0	2	1	0	0	0	0	0	2	1	0	3	0	0	0	0	1	1	3	3	1	0	1	3	1	0	1	2	1	2	0	1	1	1	1	2	0	1	1	1	2	0	0	0	0	2	2	1	2	3	0	1	2	1	2	3	0	0	0	1	1	1	2	1	0	3	1	1	0	0	1	0	1	1	1	2	1	0	2	0	4	2	1	3	0	2	1	3	1	0	3	2	0	1	2	3	0	1	2	2	2	0	0	1	1	6	0	1	4	0	4	1	0	1	3	3	3	1	0	5	0	4	1	2	0	2	2	1	1	0	2	2	0	0	0	1	1	0	1	0	0	2	1	0	1	6	0	3	3	1	0	2	1	7	2	4	0	2	2	7	1	0	1	0	0	0	0	0	1	0	0	0	2	0	0	2	1	3	1	3	4	0	3	0	0	2	3	1	0	1	1	2	2	0	3	4	1	0	0	3	1	1	1	2	0	1	6	1	0	1	0	1	0	2	0	0	0	0	2	0	1	1	6	0	1	0	3	0	1	1	2	0	0	1	2	1	0	0	0	0	1	3	1	0	0	1	2	1	0	0	2	2	1	1	2	0	4	0	0	2	1	1	0	1	1	3	0	2	0	0	0	1	2	2	3	2	3	0	1	0	1	2	1	0	1	0	0	1	0	4	1	0	0	1	1	3	0	0	6	0	1	1	1	2	0	0	0	1	2	2	1	2	0	0	0	0	1	2	2	0	1	1	2	0	3	2	1	3	1	1	1	0	0	2	1	3	1	2	0	2	2	1	2	5	0	3	0	0	2	2	0	1	1	1	2	3	0	1	1	2	0	1	1	2	1	1	0	1	5	2	4	1	3	2	3	1	3	3	1	2	2	0	1	0	1	2	0	0	3	3	0	0	3	1	1	2	1	0	1	3	1	0	1	0	3	1	1	0	1	0	0	0	1	4	1	5	0	2	4	3	0	0	2	0	5	2	3	2	4	0	1	1
ENSG00000169710:ENSE00001163260:ENSE00001163343:-1:82082009:82082160:82087050:82087253:17:FASN:40:21:0:0	2	3	4	6	1	1	7	0	2	2	2	4	2	0	4	7	0	0	1	0	2	1	2	2	8	0	0	0	4	2	1	0	5	0	3	1	4	0	1	1	0	4	0	0	2	1	2	2	2	0	5	2	1	0	4	4	0	6	3	2	7	0	3	1	4	0	2	0	2	1	0	0	1	0	0	0	0	3	0	8	4	0	0	0	0	2	0	4	2	0	2	0	0	2	8	2	2	9	0	5	5	2	3	0	1	4	0	0	0	2	3	0	2	0	2	6	0	4	4	1	1	1	2	0	0	3	1	4	0	2	2	0	1	3	0	9	11	2	0	2	0	0	0	9	0	0	2	1	1	4	0	1	2	0	1	0	4	2	2	1	4	2	0	2	5	0	8	0	6	2	2	6	12	2	2	3	1	0	0	2	0	3	3	0	5	1	0	0	2	2	0	2	1	3	0	0	2	0	0	6	0	0	4	0	6	1	10	3	2	0	0	2	4	2	0	4	3	1	8	2	13	1	2	4	3	0	1	3	2	0	0	2	0	3	1	6	1	0	2	1	0	2	0	2	0	0	3	6	0	0	2	2	0	2	0	1	0	0	1	4	10	1	1	1	11	9	9	3	0	6	2	1	5	6	1	1	0	1	3	0	9	4	3	1	2	2	3	0	0	2	5	2	0	0	0	2	0	0	0	1	0	1	0	0	4	4	0	1	1	2	0	4	0	1	2	6	2	0	2	0	6	2	4	1	6	0	8	3	1	3	0	6	0	3	0	6	4	7	1	6	6	2	1	3	0	4	4	1	5	5	0	2	6	0	1	0	0	0	0	2	0	1	1	0	2	4	0	8	8	2	2	3	6	0	0	2	4	0	0	2	3	4	0	0	4	1	4	10	0	0	2	6	6	0	1	6	0	4	0	2	0	0	7	1	2	4	0	3	0	2	4	0	1	0	1	0	1	0	2	0	2	10	1	5	0	3	2	1	12	1	2	0	3	0	3	5	0	6	0	3	0	2	0	0	7
ENSG00000169710:ENSE00001163260:ENSE00002473356:-1:82082009:82082160:82090882:82091069:17:FASN:40:10:0:0	1	3	1	0	2	1	0	0	1	2	1	1	1	3	1	1	0	1	0	1	1	0	0	0	5	0	0	0	7	0	1	1	2	2	2	2	1	0	0	1	0	1	0	0	0	2	0	1	2	0	2	2	2	0	0	0	0	1	2	2	1	1	3	0	1	1	0	0	1	2	1	2	1	0	3	0	2	1	0	4	2	0	0	1	1	2	0	0	0	1	1	1	1	0	3	3	2	2	0	2	1	2	0	0	1	0	1	2	0	2	1	3	0	1	0	2	1	0	2	0	0	3	2	1	1	2	1	0	1	1	1	0	0	0	0	1	2	2	4	2	4	0	2	2	0	0	0	1	0	0	0	1	3	0	2	1	1	2	1	0	2	0	0	2	0	0	5	3	2	0	0	1	7	0	0	0	3	1	0	2	2	2	0	0	1	0	0	0	0	2	0	0	2	3	1	0	2	0	0	3	2	1	0	3	3	0	1	1	0	1	1	0	1	1	0	3	0	2	0	1	0	2	2	1	1	1	2	0	2	0	0	2	0	2	2	3	1	0	0	4	2	4	0	1	2	0	1	0	0	0	1	1	0	1	2	2	0	1	0	3	5	1	0	0	3	1	3	1	1	4	2	3	3	0	2	1	0	1	3	0	3	3	0	1	2	0	1	2	0	0	3	3	1	1	1	2	0	2	0	0	0	1	3	0	0	1	0	2	0	1	1	2	1	1	0	3	2	1	0	2	2	0	2	2	1	0	4	4	3	1	1	1	1	0	3	2	1	0	0	1	1	2	2	0	3	3	1	1	2	4	0	0	2	2	1	0	3	0	0	1	1	1	1	0	0	0	0	0	2	0	0	1	3	0	0	0	2	0	4	1	0	7	0	0	3	0	2	2	1	1	3	2	1	3	2	0	1	0	0	1	0	4	3	0	0	1	2	0	1	1	3	2	1	0	0	1	3	0	1	1	0	0	0	0	0	1	1	0	1	1	0	3	1	0	0	0	1	0	0	0	0	1	0	2	1
ENSG00000169710:ENSE00001163260:ENSE00002491931:-1:82082009:82082160:82088761:82088876:17:FASN:40:15:0:0	2	0	1	0	3	1	1	1	0	2	3	5	3	1	1	4	0	3	0	1	1	1	0	1	3	0	0	2	3	0	0	2	3	3	1	1	0	3	0	0	2	0	3	2	1	1	0	1	2	3	1	2	1	0	3	0	1	0	3	1	2	2	0	0	1	2	1	0	2	0	0	1	1	0	2	0	1	1	0	2	0	0	0	3	2	1	0	0	3	0	2	0	1	0	0	1	0	2	1	1	2	0	0	0	2	0	1	2	3	1	2	3	1	1	1	1	2	4	0	2	2	3	1	2	0	0	1	1	0	2	3	1	0	0	4	3	0	0	2	2	0	0	0	0	0	1	2	2	1	1	2	1	0	1	3	0	1	3	0	1	4	0	2	0	1	1	3	4	1	0	2	2	2	0	1	1	1	0	0	1	0	0	2	3	0	0	0	0	0	0	4	2	0	0	1	0	0	0	1	0	1	0	3	0	2	1	1	2	0	1	0	0	0	0	1	1	1	3	3	0	2	1	1	2	0	0	1	3	1	1	0	0	0	1	4	4	0	1	7	0	2	6	0	0	1	0	1	2	0	1	2	0	0	1	5	4	2	1	2	0	4	1	0	0	2	0	6	1	1	1	3	1	2	0	0	0	0	2	2	3	3	2	2	3	0	0	2	0	5	0	0	0	0	0	3	5	0	0	1	0	1	2	1	1	0	0	1	0	1	0	1	1	1	2	3	0	2	0	2	1	1	0	2	2	1	1	1	0	1	3	2	0	1	5	2	6	3	1	1	3	1	1	3	1	1	2	2	3	1	1	0	1	6	1	3	0	2	0	3	1	0	6	0	1	1	0	2	1	6	0	0	0	2	1	0	4	0	1	2	0	1	4	0	2	4	0	3	7	1	1	1	2	2	2	1	1	2	1	3	2	1	1	2	1	5	3	0	1	0	4	3	2	0	2	0	1	0	0	1	1	2	1	2	0	2	0	0	0	1	1	3	6	0	0	0	2	0	4	2	1	4	0	0	1	2
ENSG00000169710:ENSE00001163260:ENSE00002525767:-1:82082009:82082160:82089632:82089726:17:FASN:40:12:0:0	0	1	0	1	2	1	1	0	1	4	0	2	0	2	0	0	1	1	0	1	2	1	2	0	8	2	1	2	3	1	1	0	1	2	1	3	2	2	2	0	3	1	0	0	0	2	1	4	4	1	1	0	2	1	1	1	0	1	1	0	1	1	0	0	0	1	1	0	3	0	2	0	4	0	2	1	0	0	0	1	0	0	0	0	0	1	0	0	1	1	3	2	0	0	1	0	1	2	5	0	1	1	1	1	0	3	1	1	1	1	1	2	0	1	2	2	0	0	3	0	4	5	2	1	1	1	1	0	0	3	2	0	0	2	4	0	1	0	1	0	6	2	1	2	0	0	1	1	5	1	4	0	0	0	0	0	2	2	1	0	0	1	1	0	3	0	1	3	1	1	1	1	2	1	1	0	0	5	0	0	0	0	0	0	1	1	0	2	0	2	1	1	0	1	2	2	0	0	2	6	1	0	0	0	1	4	0	0	2	0	0	2	0	0	2	3	0	5	2	4	0	0	2	0	1	0	0	0	3	0	2	0	1	1	1	1	1	1	1	2	3	2	0	3	1	1	0	0	1	0	2	1	0	0	0	5	0	0	2	1	1	0	0	0	4	2	0	3	1	2	1	1	3	1	0	0	0	1	3	0	2	0	0	3	4	1	2	2	1	0	3	1	0	1	1	2	1	0	1	1	3	1	2	0	1	0	1	2	5	0	1	0	1	2	2	0	1	1	1	0	0	1	5	0	3	2	1	2	2	1	0	1	0	0	2	1	3	2	1	4	4	0	1	1	0	2	1	1	3	2	2	0	2	2	2	1	0	1	2	2	0	0	1	0	0	1	1	1	3	1	0	3	2	2	0	0	0	0	2	0	0	3	1	0	1	3	4	4	1	4	5	2	3	1	2	2	3	0	0	0	0	1	3	4	3	1	0	1	0	0	2	2	1	2	0	1	1	1	2	3	3	1	2	0	1	0	3	0	2	0	2	6	0	1	0	1	1	0	1	4	1	0	1	4	1
ENSG00000169710:ENSE00001163260:ENSE00002529317:-1:82082009:82082160:82088390:82088562:17:FASN:40:16:0:0	0	8	0	2	2	2	8	4	4	2	2	4	0	3	6	2	0	0	0	0	0	2	4	6	4	0	0	4	2	4	2	0	4	0	0	0	4	0	6	2	0	10	4	0	4	2	2	0	6	4	2	0	0	0	0	3	0	2	6	0	8	4	0	6	6	2	2	2	4	0	2	4	0	0	2	4	2	0	1	2	2	2	0	2	2	0	2	2	0	0	4	0	0	0	2	12	6	6	2	2	0	4	0	0	0	12	0	2	2	2	0	2	2	0	10	2	6	2	2	2	8	4	4	0	0	2	0	4	0	0	0	0	0	0	10	6	0	2	6	8	0	0	0	8	4	2	4	0	6	2	6	2	2	0	2	2	2	4	6	4	8	0	0	8	2	0	8	6	0	0	0	8	16	0	6	6	0	2	2	4	2	0	0	6	2	4	4	0	2	6	2	4	2	0	4	0	0	0	4	4	4	6	2	0	10	6	2	2	8	2	0	2	0	2	0	8	0	4	4	4	8	0	4	0	2	0	2	0	4	0	0	0	2	12	0	2	2	4	4	4	6	2	2	2	2	0	0	2	2	0	4	0	0	2	2	0	2	0	2	6	6	2	0	4	10	2	4	6	0	0	12	2	4	4	0	0	0	4	6	0	2	2	4	2	0	0	6	2	8	2	2	4	0	0	4	0	0	4	2	0	0	0	2	2	2	0	0	2	4	2	2	4	0	0	3	0	0	0	4	4	6	0	4	4	6	0	2	6	0	2	0	2	0	2	2	2	0	4	0	0	4	2	2	6	0	6	2	2	0	4	0	0	2	2	0	2	10	2	2	0	2	12	4	0	0	6	6	4	0	4	0	6	2	2	2	0	10	2	2	6	4	12	2	4	0	6	2	6	0	0	6	4	14	0	2	6	4	0	2	0	0	8	4	2	8	14	0	4	2	0	0	0	4	2	0	2	2	6	6	4	0	4	0	2	6	4	0	0	4	2	2	6	4	2	0	4	4	8	2	2	2	4	0	0	2
ENSG00000169710:ENSE00001163260:ENSE00002693918:-1:82082009:82082160:82085158:82085402:17:FASN:40:26:0:0	2	0	4	2	1	0	1	0	0	0	2	1	2	2	0	2	2	2	0	3	0	0	2	3	2	2	0	4	2	0	2	2	2	0	0	0	0	4	4	4	4	2	2	0	0	0	1	0	0	0	2	2	0	0	4	2	0	2	6	0	8	0	0	2	1	0	0	0	2	0	0	0	0	2	4	0	2	2	0	0	2	1	0	2	6	0	0	0	0	0	0	1	3	1	4	3	2	2	0	4	0	2	0	0	6	2	0	1	0	0	2	0	2	0	6	2	0	2	4	0	0	0	2	2	0	2	0	4	0	0	1	0	0	2	0	2	0	2	0	2	2	0	0	5	1	0	0	0	3	0	0	1	2	0	0	4	4	2	0	2	2	4	0	4	0	2	6	2	0	0	5	6	3	0	0	0	0	0	0	0	0	0	0	4	2	5	0	1	1	0	4	0	2	1	5	0	0	1	0	2	3	0	0	2	4	1	2	3	0	1	0	4	2	3	0	2	2	0	2	2	0	0	2	2	0	4	4	0	0	0	0	0	2	1	3	0	6	0	0	3	1	2	0	0	0	4	0	0	2	1	6	2	0	0	0	4	0	2	3	2	3	0	3	0	2	4	4	3	0	2	2	2	8	0	0	0	2	2	2	0	0	3	0	2	3	4	4	4	4	0	2	2	0	0	0	1	0	0	0	0	1	0	5	0	2	0	0	2	0	0	2	0	0	0	1	2	0	0	0	0	0	0	0	2	2	0	2	4	0	0	0	0	4	0	2	2	2	0	0	3	4	0	2	4	0	4	0	0	0	6	0	0	9	2	1	0	0	2	2	0	4	2	0	0	0	3	5	2	2	2	2	4	0	3	0	4	0	0	2	1	6	8	0	0	6	2	1	4	0	3	6	2	2	2	2	0	2	0	8	4	0	4	4	0	1	1	0	0	3	0	2	3	0	2	0	1	0	0	4	1	0	2	4	0	1	2	0	0	0	4	4	10	0	2	0	0	2	0	2	2	2	6	0	1	2
ENSG00000169710:ENSE00001163260:ENSE00003530347:-1:82082009:82082160:82082914:82083115:17:FASN:40:36:0:0	4	0	3	0	0	6	2	4	0	4	0	4	6	3	5	4	2	3	2	4	4	2	6	10	5	10	2	7	4	2	0	2	2	6	0	0	8	0	10	5	4	9	4	2	11	6	3	6	4	2	10	4	2	0	8	10	3	3	0	4	10	6	3	0	8	5	0	2	7	5	1	10	5	2	6	2	2	3	5	6	2	6	2	2	6	9	6	0	2	7	6	2	2	4	0	6	6	4	0	7	2	5	9	2	0	8	0	6	4	2	4	6	2	2	5	8	6	3	4	5	13	12	5	5	1	2	11	10	4	6	4	2	0	0	8	0	6	2	2	8	4	4	4	7	6	2	8	10	6	0	2	8	2	4	8	5	2	2	11	1	5	6	4	4	2	4	0	12	4	0	10	6	12	2	2	11	3	4	0	6	12	8	4	6	1	13	4	4	10	8	2	6	6	9	11	0	14	2	6	8	0	9	9	0	12	4	6	6	6	1	2	2	8	4	4	12	2	10	0	22	5	3	8	9	3	0	4	2	4	0	4	2	4	4	6	13	17	4	0	13	4	6	0	0	6	2	9	12	6	1	0	2	4	2	7	3	2	0	6	4	10	0	4	5	8	8	11	4	0	2	7	3	18	6	0	2	0	0	4	2	12	8	1	8	14	4	10	4	17	6	5	0	0	2	3	4	5	6	4	2	3	0	6	2	2	0	2	2	6	4	2	0	8	8	14	10	3	5	0	10	4	6	17	13	6	10	6	4	13	1	6	4	2	4	0	10	6	6	1	13	4	4	10	2	1	9	2	4	10	12	5	4	8	4	2	2	3	4	1	3	4	8	14	4	2	14	3	4	13	4	4	11	7	6	3	8	2	4	20	0	8	12	5	5	12	16	14	6	6	7	11	5	4	14	4	2	6	2	8	2	0	8	10	2	10	8	0	9	4	4	9	3	4	2	0	0	4	4	4	8	13	4	2	6	15	11	0	2	2	15	6	21	8	2	0	2	4	14	4	5	7	7	0	2	8
ENSG00000169710:ENSE00001163286:ENSE00002473356:-1:82083517:82083639:82090882:82091069:17:FASN:33:10:0:0	1	2	3	2	0	2	0	0	0	2	2	2	3	0	0	0	0	0	0	0	4	0	4	1	2	0	0	2	2	0	5	0	2	1	2	1	2	0	9	2	2	5	0	1	2	0	2	6	2	0	2	1	5	0	2	3	0	0	2	1	8	0	2	0	1	3	1	1	0	2	3	3	2	0	2	2	4	2	1	2	0	0	3	0	4	0	2	1	2	0	4	2	2	2	2	2	0	5	3	2	0	2	0	0	2	3	2	8	0	0	0	3	1	2	4	0	0	4	2	0	9	6	4	0	0	0	0	2	0	2	6	0	1	2	0	2	4	1	6	0	0	0	0	5	5	1	0	3	6	0	2	2	0	0	4	4	4	2	2	0	0	0	4	0	0	0	6	8	4	0	2	6	6	0	0	3	2	0	0	2	0	2	6	1	0	2	0	6	2	4	0	1	0	0	6	0	0	0	5	2	0	2	2	2	2	0	5	0	0	2	3	0	0	6	2	2	2	0	2	7	2	1	0	2	7	2	5	0	7	2	1	4	2	2	8	10	2	0	0	1	2	7	2	2	5	0	2	5	0	0	2	0	0	2	0	2	0	0	1	2	6	0	0	7	3	4	5	7	0	2	4	0	10	1	0	0	0	1	0	0	1	0	0	4	6	0	0	2	5	0	4	0	0	3	2	8	0	1	1	0	1	0	3	3	1	0	1	4	2	4	3	4	2	3	2	0	0	4	2	0	2	0	8	3	8	2	1	3	2	0	3	0	8	0	0	4	2	4	4	5	2	0	1	2	4	2	4	2	2	4	2	3	2	0	6	2	0	0	2	2	0	0	3	2	0	2	3	0	2	0	0	1	6	0	0	4	4	0	3	2	3	6	0	2	6	12	4	6	3	6	7	6	0	0	8	4	8	3	3	10	3	1	11	4	1	0	4	6	6	0	6	2	1	0	0	2	2	8	4	2	6	8	5	4	4	2	0	3	1	5	6	12	5	0	0	1	0	2	4	2	0	6	0	2	0
ENSG00000169710:ENSE00001163286:ENSE00002476146:-1:82083517:82083639:82088116:82088307:17:FASN:33:17:0:0	2	6	8	12	6	8	2	0	2	0	4	12	18	8	6	24	2	2	6	8	8	2	6	2	10	2	0	8	4	6	0	2	10	2	4	0	8	14	6	8	2	12	8	4	14	2	0	12	10	2	8	2	0	4	14	12	6	2	8	0	32	14	14	6	16	4	2	6	8	12	6	4	6	6	4	4	8	6	4	10	8	2	0	2	6	0	2	4	14	10	4	0	18	0	8	16	6	12	2	2	8	2	10	0	7	14	10	8	2	6	0	2	10	4	32	10	18	2	4	0	14	6	2	2	2	8	2	4	10	10	2	4	2	8	2	0	6	2	2	10	8	12	2	30	2	0	6	20	4	8	2	2	2	0	4	14	6	2	8	4	2	8	4	8	8	0	30	8	8	0	18	18	50	4	4	2	2	2	2	12	2	12	6	0	8	8	6	4	2	24	8	16	8	18	0	2	2	8	10	14	8	2	16	0	20	0	8	17	8	2	0	10	2	4	0	6	4	24	8	25	12	6	12	16	11	4	6	14	2	2	4	6	0	16	2	28	10	2	0	10	8	20	2	6	0	0	10	14	6	4	4	8	0	8	2	2	4	4	2	16	18	8	6	0	34	12	4	10	0	10	16	4	30	2	0	2	0	12	10	2	6	10	10	8	24	4	10	2	18	2	10	2	0	14	10	14	10	0	4	6	4	4	0	0	8	6	2	6	8	12	4	6	4	8	10	10	6	6	10	12	8	6	26	0	30	10	22	14	0	4	0	4	0	6	4	18	12	4	8	14	0	2	6	14	4	10	8	2	4	24	2	0	16	12	4	0	6	4	6	2	8	4	20	6	6	28	2	10	36	10	8	14	8	10	0	10	14	0	4	6	4	60	4	0	6	18	2	20	8	0	16	6	10	6	8	6	18	2	24	4	2	6	16	0	0	4	4	22	8	4	18	6	4	2	4	2	8	9	12	6	8	16	4	4	5	14	4	4	16	12	2	21	12	4	0	4	2	18	6	10	12	18	2	2	18
ENSG00000169710:ENSE00001163293:ENSE00001163312:-1:82083772:82083891:82084513:82084716:17:FASN:32:29:0:0	0	6	4	8	6	0	16	0	6	4	0	6	2	2	12	16	0	0	0	6	4	4	4	2	12	4	0	4	6	10	2	0	10	10	6	0	6	8	4	2	2	8	2	0	4	2	0	10	8	4	2	0	2	4	10	16	8	6	4	4	12	10	2	8	8	0	2	0	14	2	8	0	6	8	0	0	0	2	0	8	4	2	0	4	8	6	0	8	0	2	2	0	14	2	8	12	2	8	6	4	0	2	4	2	2	14	2	12	4	6	4	0	2	0	18	8	2	10	6	10	4	0	4	8	0	6	0	10	2	10	0	8	0	6	2	4	8	8	0	18	6	0	0	16	2	0	0	6	2	6	0	0	18	0	0	12	2	6	0	4	4	2	4	2	6	0	15	2	10	0	10	4	22	4	2	0	0	0	2	2	0	6	4	2	12	6	0	2	10	8	6	10	6	4	4	10	2	2	2	8	2	2	10	4	18	4	8	4	6	6	2	0	2	2	0	12	2	12	12	8	8	10	8	6	2	2	2	8	6	0	4	8	2	20	6	8	6	2	0	6	10	6	0	8	0	2	4	14	0	6	0	2	0	2	0	0	2	2	2	14	26	4	4	2	20	10	4	8	2	2	12	4	38	4	4	4	2	6	4	0	12	4	16	6	12	2	2	4	2	2	6	10	0	6	6	2	2	0	4	0	0	0	8	0	2	14	0	6	4	4	0	0	2	4	14	10	2	2	12	12	8	4	26	4	12	2	8	18	8	4	0	8	4	4	2	6	8	8	14	6	14	0	2	2	8	14	2	0	6	12	2	6	22	4	4	2	2	14	0	2	8	0	14	2	6	10	2	12	8	4	8	8	22	4	0	2	20	0	3	16	2	12	14	0	2	4	0	14	10	0	0	8	10	0	10	4	8	2	8	14	0	2	10	0	4	6	4	10	2	2	20	2	6	0	4	2	4	0	8	4	6	10	6	6	2	12	8	2	8	0	0	2	10	2	0	2	6	16	6	10	0	18	0	4	18
ENSG00000169710:ENSE00001163293:ENSE00001163317:-1:82083772:82083891:82084799:82084953:17:FASN:32:28:0:0	0	5	5	6	2	10	4	2	2	0	4	2	3	2	5	3	2	0	2	4	2	3	4	5	7	5	0	5	3	2	0	0	2	0	0	0	0	2	2	1	4	0	0	0	4	1	2	6	0	0	5	5	2	5	6	4	0	4	0	0	6	4	2	0	7	3	2	4	2	4	2	3	2	3	0	1	3	3	1	4	0	5	2	0	4	0	2	2	0	0	3	0	4	0	1	4	0	0	4	2	0	6	2	0	1	4	0	5	5	1	0	0	2	0	1	4	4	2	2	0	8	6	5	2	0	0	0	4	4	1	6	2	0	0	2	4	2	0	2	6	3	0	0	6	2	0	5	2	3	0	4	4	6	4	2	0	1	6	0	0	2	3	0	0	4	2	4	5	2	0	10	4	13	0	0	2	1	3	0	6	0	2	0	0	0	4	0	0	2	6	2	2	4	2	2	0	5	0	3	6	4	2	4	0	0	0	0	2	6	2	4	0	1	2	0	7	0	2	2	6	2	2	3	4	2	0	0	5	3	0	1	4	0	4	0	4	1	0	0	4	4	0	7	0	2	8	0	7	2	3	1	0	0	2	12	1	2	0	1	4	2	0	0	2	7	4	10	4	0	0	4	4	4	0	2	1	2	1	2	2	1	2	2	4	9	2	6	2	8	2	2	0	0	2	2	8	0	2	1	2	0	0	4	0	0	2	0	2	0	2	1	2	6	4	3	4	0	2	2	2	2	0	11	6	2	2	0	6	2	0	0	2	6	6	0	0	0	2	4	8	4	2	0	0	4	6	4	0	2	0	0	2	2	3	1	0	6	2	4	2	5	2	6	6	2	6	4	0	8	3	0	1	9	2	0	2	2	0	0	2	0	8	4	4	6	2	0	4	2	2	4	2	4	0	6	3	0	0	3	2	6	4	4	1	0	6	2	0	6	0	3	2	2	0	0	0	0	0	0	0	4	2	0	4	0	4	4	0	7	5	0	17	2	0	1	2	4	2	4	2	2	6	0	0	14
ENSG00000169710:ENSE00001163299:ENSE00001163312:-1:82083975:82084153:82084513:82084716:17:FASN:31:29:0:0	0	4	2	0	2	0	5	1	2	2	2	2	2	0	6	5	0	1	2	0	4	2	0	0	4	0	2	0	0	0	0	0	5	2	2	0	0	3	0	0	0	4	2	0	4	0	1	0	4	2	0	0	0	7	0	5	4	1	0	0	2	1	2	2	2	2	0	2	3	0	2	0	3	2	0	0	0	0	0	0	1	0	0	0	5	0	0	4	1	2	0	0	0	0	2	2	0	4	2	2	3	0	0	0	0	9	2	0	0	0	0	0	3	0	7	3	7	0	0	0	0	0	3	3	0	2	0	2	0	0	2	2	0	0	0	2	1	4	0	4	4	0	0	8	0	0	2	2	2	2	0	0	2	0	0	5	0	2	2	4	0	0	0	2	0	0	2	0	2	0	1	3	10	0	0	1	2	0	1	0	0	0	0	0	4	1	0	0	1	0	1	1	0	4	0	0	2	1	6	2	1	0	0	0	7	0	0	4	7	2	2	0	0	2	0	2	0	4	4	4	7	1	6	0	0	2	2	0	1	0	0	2	0	2	0	2	0	0	1	2	0	4	0	6	0	0	0	0	0	0	2	0	0	2	0	0	2	2	0	3	8	1	6	0	8	2	4	3	0	0	7	0	8	0	0	0	0	0	3	0	0	6	4	0	0	3	4	2	0	0	0	2	0	2	0	2	1	0	2	0	2	0	0	0	6	6	0	0	3	0	0	1	0	2	2	2	0	0	3	2	9	2	10	0	1	2	3	5	0	2	0	2	0	0	3	4	5	4	5	2	6	0	0	1	2	0	2	0	2	6	0	2	5	0	2	0	0	2	2	2	2	2	4	0	4	2	0	0	6	10	0	7	15	0	0	7	2	0	0	1	0	11	4	0	2	2	0	3	2	0	4	6	6	0	4	3	4	0	5	4	2	0	10	0	0	0	0	6	0	1	6	0	4	0	6	2	4	0	0	0	0	2	8	1	0	6	7	0	0	6	2	6	2	0	0	4	0	4	2	0	0	2	0	0	2
ENSG00000169710:ENSE00001163299:ENSE00002476146:-1:82083975:82084153:82088116:82088307:17:FASN:31:17:0:0	2	4	0	4	2	2	2	2	2	4	2	8	0	2	0	14	4	4	0	4	0	2	2	0	10	2	0	4	4	4	0	0	4	4	0	0	2	4	4	0	2	8	2	0	2	0	0	6	2	0	2	2	6	4	0	10	0	0	4	0	10	4	6	0	2	2	4	2	6	2	2	2	0	4	0	0	2	0	0	2	4	2	2	2	2	6	0	4	2	6	4	0	2	0	0	8	4	6	2	2	2	0	0	0	4	2	2	2	0	6	2	2	2	6	4	4	2	2	4	4	12	8	2	4	2	0	0	2	0	2	0	2	0	4	2	2	2	4	2	10	2	2	2	6	0	0	14	2	2	2	2	0	2	0	4	4	0	4	2	0	4	4	0	4	2	0	12	6	8	2	6	2	2	0	0	6	2	0	0	4	0	0	2	2	2	2	2	4	0	4	0	2	6	4	2	1	4	0	0	4	2	2	2	0	10	2	0	4	4	0	0	2	4	2	4	4	2	2	2	0	4	4	2	6	4	0	0	2	2	2	0	4	0	2	2	4	8	0	6	2	4	2	2	2	0	2	10	10	0	0	2	0	0	2	0	4	2	2	4	2	8	2	0	0	2	6	6	6	0	0	6	4	10	2	0	4	0	2	2	0	10	4	10	6	4	0	4	0	10	2	2	2	0	2	0	8	8	2	2	0	4	0	0	0	4	0	0	0	2	0	4	2	2	0	4	6	0	2	4	0	0	4	20	0	4	6	8	12	4	0	10	0	2	4	2	2	12	4	2	4	0	2	6	6	0	8	6	2	2	0	0	0	6	0	0	4	6	4	2	2	6	14	6	0	0	8	0	0	14	4	4	12	6	0	2	6	4	2	2	4	4	26	0	4	4	8	0	8	2	0	8	2	0	2	10	10	8	2	8	4	0	4	10	6	0	4	4	6	2	6	10	0	10	2	0	4	2	2	2	4	0	6	0	2	0	10	0	0	6	10	10	22	4	0	0	4	0	6	4	4	4	2	0	2	6
ENSG00000169710:ENSE00001163306:ENSE00001163338:-1:82084234:82084384:82086254:82086558:17:FASN:30:22:0:0	1	4	1	5	2	0	8	0	0	2	2	3	0	1	3	15	0	2	0	0	1	2	1	9	7	3	0	1	6	0	0	0	3	4	1	0	6	4	4	0	1	9	0	0	0	1	1	1	2	0	6	4	0	3	6	3	0	2	0	2	3	4	6	2	2	1	1	4	5	0	8	1	8	3	2	3	6	0	1	1	2	0	0	0	0	7	1	0	8	7	0	0	0	0	3	7	1	4	2	4	0	0	5	0	2	0	4	2	5	4	2	2	1	1	3	5	3	1	2	0	8	5	0	2	1	1	2	2	3	4	4	0	3	0	3	1	4	0	2	3	5	0	0	5	4	0	6	3	5	2	4	1	2	0	2	2	4	0	5	0	1	2	2	2	3	0	8	2	3	0	7	3	17	0	0	1	1	7	0	1	0	3	5	5	0	1	0	4	4	2	1	4	10	2	2	0	4	6	5	2	3	0	5	3	4	7	1	3	5	2	2	4	2	3	0	6	3	4	4	12	6	1	3	6	2	1	4	6	3	0	0	5	1	0	5	9	4	0	6	4	5	4	0	1	2	1	4	8	1	0	7	1	0	4	4	2	0	2	0	5	0	3	4	1	17	5	7	6	5	1	4	0	8	4	2	1	0	4	2	0	3	2	4	5	5	2	1	0	10	4	4	0	0	3	5	3	1	0	1	0	1	0	6	3	1	3	1	2	6	2	0	6	0	7	8	11	0	0	0	3	2	0	4	2	7	6	3	6	3	2	6	2	2	2	2	5	2	4	3	3	1	0	1	2	3	4	4	2	3	5	1	0	6	2	3	5	8	0	2	3	0	2	7	0	2	7	3	1	13	3	3	1	1	2	0	5	5	0	0	2	3	15	0	1	10	2	3	9	1	2	5	5	4	4	4	4	5	1	5	0	1	3	3	2	2	6	6	3	4	3	3	0	1	0	0	4	3	2	2	3	5	6	2	1	3	6	4	2	6	8	0	1	5	2	1	7	3	10	5	1	0	0	0	1	3
ENSG00000169710:ENSE00001163306:ENSE00002473356:-1:82084234:82084384:82090882:82091069:17:FASN:30:10:0:0	2	0	1	2	0	1	1	6	2	3	2	1	2	0	2	8	0	0	0	2	0	2	3	2	0	2	0	5	8	2	2	4	0	3	2	0	4	2	4	0	2	0	2	0	2	2	0	3	0	2	4	4	2	3	2	4	0	0	2	0	6	0	2	2	2	0	7	4	4	2	0	2	2	4	5	0	0	0	0	2	0	0	0	0	0	2	0	4	2	0	4	0	0	2	4	2	15	1	0	4	2	4	0	2	0	4	2	0	0	6	5	2	2	3	4	2	0	3	4	3	9	8	1	0	0	0	0	4	4	2	4	1	0	2	0	2	2	1	0	4	2	2	0	5	4	2	2	1	4	2	3	2	2	0	2	4	2	4	2	4	0	7	2	0	0	0	10	2	4	0	6	2	9	6	2	5	2	1	0	5	0	4	2	0	2	5	0	6	4	6	0	3	12	2	0	2	2	0	8	11	3	4	10	0	11	0	2	4	2	0	0	0	0	10	6	2	2	0	2	8	0	5	2	0	1	0	7	4	0	1	0	1	2	2	0	9	0	2	0	0	4	6	0	2	0	2	1	4	4	3	0	0	2	4	4	0	6	0	2	4	4	0	4	0	5	2	6	1	0	1	2	2	9	2	0	0	0	3	2	2	11	4	2	14	2	1	2	4	2	2	8	6	2	2	4	8	0	0	2	0	6	2	4	0	0	0	4	0	4	2	5	0	2	2	2	0	0	0	6	2	0	2	12	0	6	1	2	8	5	2	6	2	1	2	0	2	2	4	1	8	4	0	0	3	0	2	2	2	1	8	0	0	4	0	1	2	1	2	7	0	0	5	2	0	0	4	6	4	2	2	0	2	9	6	3	0	0	0	7	4	0	19	0	2	5	8	8	4	2	2	2	1	0	9	3	2	3	0	2	0	0	1	4	0	2	11	2	2	4	0	5	0	0	0	0	2	0	0	6	6	5	6	0	2	0	4	2	6	0	8	7	11	3	2	0	3	2	2	2	0	10	4	1	2	7
ENSG00000169710:ENSE00001163306:ENSE00002476146:-1:82084234:82084384:82088116:82088307:17:FASN:30:17:0:0	2	4	0	0	2	4	0	0	6	0	8	6	6	0	4	6	0	0	0	0	0	0	0	2	0	0	2	4	6	6	2	0	0	4	2	0	4	6	2	2	0	1	6	2	2	0	0	12	2	2	2	0	0	0	5	4	0	0	0	0	2	4	8	0	6	2	4	2	6	2	2	0	0	4	2	0	4	0	0	6	2	0	0	0	4	0	0	0	4	2	8	0	0	2	4	6	4	0	0	0	2	0	0	0	2	8	2	0	0	0	0	4	4	0	0	0	2	2	2	0	2	6	0	0	0	0	0	6	6	6	4	0	0	0	2	1	2	0	4	4	2	6	0	6	2	0	2	10	4	6	0	2	0	2	6	0	0	2	2	0	2	2	0	4	0	0	8	2	6	4	2	6	10	2	4	0	0	2	0	6	0	4	0	0	4	0	2	0	6	2	4	0	2	0	0	2	4	6	2	0	0	0	6	0	11	2	0	0	0	0	2	2	2	4	0	0	2	2	0	2	6	2	6	4	2	0	4	4	0	0	4	2	0	2	2	4	0	0	2	2	4	10	2	0	2	2	2	6	2	0	6	0	0	2	0	2	2	0	2	2	6	8	0	0	4	4	4	6	0	0	8	4	12	0	0	0	0	2	2	2	8	2	4	2	6	0	6	2	2	0	2	4	0	2	2	4	2	2	0	0	2	0	1	0	6	2	4	2	2	4	4	0	0	2	0	2	4	0	0	2	4	2	8	2	2	0	10	6	6	0	2	2	0	4	0	0	10	6	0	2	1	2	0	2	2	12	2	0	4	2	0	0	6	2	1	2	6	4	2	0	4	0	2	0	6	10	4	2	6	4	2	8	0	2	0	8	2	2	2	2	0	12	0	0	2	6	2	4	6	2	6	0	2	0	10	4	9	2	6	2	2	2	12	0	0	6	2	2	6	0	6	0	2	0	0	2	0	0	0	0	4	6	0	2	0	2	4	6	8	12	6	4	6	0	0	0	2	2	2	0	6	0	0	2	4
ENSG00000169710:ENSE00001163306:ENSE00002693918:-1:82084234:82084384:82085158:82085402:17:FASN:30:26:0:0	0	1	5	6	4	2	4	1	2	2	3	3	3	3	2	9	1	3	0	3	1	3	3	3	9	1	1	7	5	0	1	2	2	3	2	1	2	6	6	4	4	3	0	0	1	1	2	6	4	4	3	0	3	2	1	3	0	1	2	1	8	2	4	1	4	7	2	2	1	1	1	1	0	3	0	0	3	4	5	2	3	1	0	0	0	4	2	0	3	3	5	0	1	2	1	5	3	1	1	1	3	0	2	2	2	2	4	4	3	2	1	5	3	2	2	3	1	1	3	0	4	8	4	1	0	0	1	5	1	5	0	1	1	1	2	7	1	2	2	3	5	2	3	5	1	0	1	2	1	3	1	1	2	2	0	2	2	6	1	2	3	4	4	0	1	1	4	6	0	0	6	2	5	1	1	2	3	2	0	2	1	1	2	0	1	2	0	5	3	5	1	3	7	1	3	1	5	3	1	12	2	2	4	1	6	4	1	2	5	1	1	4	5	2	1	3	2	6	1	9	1	3	5	5	3	0	3	1	2	2	1	1	1	2	1	5	4	2	6	1	5	7	2	4	1	1	7	3	2	0	0	1	0	3	1	2	3	0	6	6	4	1	0	1	9	4	9	4	2	2	2	0	16	1	0	2	2	1	4	3	8	2	4	5	10	7	2	1	2	0	2	3	2	4	3	6	2	2	5	1	1	1	3	3	4	1	1	1	0	2	4	3	3	3	2	1	1	1	2	2	2	4	12	8	2	2	3	3	3	1	5	2	1	2	1	5	2	2	3	10	2	1	0	3	2	3	5	2	9	2	3	1	11	1	3	2	3	2	3	2	0	7	2	2	1	0	0	1	8	1	1	8	3	2	0	6	1	2	6	5	4	14	2	3	6	7	3	4	0	4	7	2	3	3	6	2	5	3	5	1	0	2	11	0	4	4	4	1	4	0	7	1	1	1	1	3	2	2	4	4	0	2	3	7	5	2	2	4	2	6	1	7	1	1	0	4	1	3	3	0	1	5	0	3	5
ENSG00000169710:ENSE00001163312:ENSE00002430713:-1:82084513:82084716:82087685:82087861:17:FASN:29:19:0:0	5	6	9	7	10	4	5	3	7	0	4	8	1	2	8	12	1	2	3	2	6	3	9	3	15	2	0	5	10	6	3	0	6	3	5	0	6	12	3	6	3	9	7	0	6	4	3	10	1	3	10	2	2	6	15	4	1	5	5	4	13	10	11	6	6	3	4	2	10	7	5	2	3	4	1	1	4	4	3	3	4	2	0	3	2	8	4	4	10	5	5	1	4	1	2	14	1	10	2	3	2	1	4	2	3	15	6	5	4	5	5	3	9	4	5	3	8	4	8	3	5	7	2	5	0	6	3	13	4	4	3	4	1	8	7	7	10	3	5	4	10	2	0	11	0	1	2	4	10	3	3	3	5	0	2	8	1	9	2	3	10	2	4	5	3	1	18	5	4	1	13	12	29	6	3	4	3	4	3	5	0	4	1	1	6	6	3	1	9	9	3	7	11	5	2	1	5	3	6	10	4	1	9	1	6	6	3	4	9	2	2	3	3	0	5	5	6	15	4	11	6	6	12	4	11	3	5	8	4	1	1	2	1	3	1	6	3	0	8	5	5	11	0	1	4	2	7	15	2	7	4	5	0	3	0	0	6	5	3	5	11	6	1	4	22	12	8	13	0	5	8	2	17	4	1	2	1	6	8	0	9	5	7	4	10	3	9	3	8	2	6	5	2	2	9	5	6	0	6	3	3	0	4	0	5	5	1	3	8	6	0	4	3	3	11	13	2	2	3	4	6	7	30	5	11	1	5	15	8	5	0	2	0	6	9	12	10	14	8	7	11	1	2	3	6	10	10	3	14	24	5	1	12	3	3	5	4	4	2	4	5	8	6	2	1	9	5	7	19	6	10	7	8	5	0	12	7	1	0	8	7	30	4	2	7	9	2	13	7	0	6	6	9	3	7	7	5	2	6	9	0	2	13	1	4	10	6	3	5	4	12	1	6	2	2	5	5	3	3	8	2	12	5	5	3	10	2	3	13	9	3	12	11	0	0	11	3	8	7	5	7	4	0	4	20
ENSG00000169710:ENSE00001163312:ENSE00002445152:-1:82084513:82084716:82092697:82092812:17:FASN:29:7:0:0	1	0	1	0	1	2	1	1	1	0	2	0	1	1	2	6	0	0	1	3	1	3	1	2	3	1	0	2	1	1	0	1	1	0	3	2	2	3	1	2	1	2	1	0	5	1	1	1	1	1	2	2	1	1	1	1	0	1	1	1	5	3	5	1	0	0	1	0	2	0	0	0	2	0	1	0	3	0	1	2	1	0	0	1	0	0	0	1	0	2	3	2	2	0	4	0	0	1	2	0	0	1	0	0	0	1	1	1	0	0	0	1	0	0	3	1	0	2	3	0	1	1	1	0	0	1	0	2	0	3	2	0	0	1	4	2	1	2	2	3	2	0	0	6	0	0	3	3	2	0	0	0	2	0	1	1	0	4	0	3	4	0	0	0	0	0	2	3	1	1	1	3	10	1	1	1	3	1	0	1	0	1	1	0	1	4	0	1	0	2	0	1	0	2	1	1	3	1	1	3	1	0	0	1	1	0	2	1	3	2	3	1	2	1	1	1	1	1	0	3	2	0	3	1	1	0	1	0	1	0	0	1	0	3	2	1	0	0	2	2	2	1	1	2	2	3	2	4	0	0	0	1	0	0	1	0	1	0	0	4	2	2	2	1	0	1	0	5	3	1	2	1	7	0	0	0	0	0	5	0	4	0	1	1	1	1	3	1	0	1	2	0	0	0	1	1	2	3	0	0	0	2	1	3	1	2	1	2	0	1	5	1	0	1	2	2	1	2	1	1	1	1	5	1	3	0	4	3	2	2	0	0	0	3	1	7	2	1	0	2	2	0	2	3	2	2	0	0	2	1	0	0	1	1	0	0	0	1	0	1	1	1	1	0	1	4	0	1	3	2	2	2	1	0	0	2	0	0	1	0	0	9	1	0	0	1	0	1	2	2	1	1	3	1	2	0	6	0	3	0	2	0	4	2	1	1	0	2	0	3	0	0	0	0	0	2	0	1	0	1	1	8	1	1	1	2	0	0	2	1	0	2	4	0	0	1	0	2	1	0	0	0	0	2	2
ENSG00000169710:ENSE00001163312:ENSE00002445306:-1:82084513:82084716:82090375:82090564:17:FASN:29:11:0:0	2	8	4	2	1	4	4	5	6	4	6	0	6	2	4	9	3	0	3	6	8	2	0	0	6	2	0	2	0	8	0	0	2	0	1	2	6	8	4	0	2	11	4	0	2	4	2	4	3	1	4	2	0	6	10	8	2	2	8	0	14	4	8	6	6	0	0	2	12	2	4	0	2	4	1	0	0	8	0	7	7	1	0	0	0	3	0	2	8	1	0	0	9	0	6	4	2	8	5	6	7	0	0	2	4	2	9	16	0	11	4	0	2	2	12	14	8	2	4	4	4	0	2	0	0	9	3	5	14	2	8	2	0	1	2	1	15	8	0	8	1	6	0	18	0	0	4	6	1	4	2	0	2	0	2	20	6	8	3	2	2	6	1	8	4	0	10	2	1	0	6	14	18	0	2	10	3	0	0	0	0	4	6	0	6	2	0	2	6	8	5	4	2	6	1	0	2	2	2	6	6	0	3	2	12	0	8	4	11	6	0	4	4	0	0	7	2	9	4	7	4	9	6	10	4	0	2	12	2	0	0	2	0	10	0	12	1	0	1	0	4	4	0	4	0	0	7	5	2	0	8	6	0	2	0	0	4	0	4	9	10	3	4	2	25	16	2	10	0	7	8	2	19	6	0	2	0	6	8	2	4	4	4	0	6	0	4	2	1	1	13	2	0	5	0	8	6	0	3	4	0	0	0	0	3	3	0	2	12	4	0	4	0	0	3	1	2	4	11	4	8	6	14	8	9	2	2	8	1	4	0	4	0	2	4	2	8	2	6	5	4	0	4	6	8	13	9	0	10	5	0	4	14	2	1	4	0	2	2	6	9	1	13	2	0	8	9	10	16	8	5	7	22	0	0	14	16	0	0	12	5	15	4	0	2	2	0	9	4	0	5	6	16	0	10	2	15	0	6	6	0	0	10	0	0	7	3	14	0	8	8	1	2	0	0	6	4	0	0	2	1	12	10	0	2	8	6	1	6	0	2	5	8	2	0	2	0	16	2	8	0	12	0	0	10
ENSG00000169710:ENSE00001163312:ENSE00002447069:-1:82084513:82084716:82092897:82093019:17:FASN:29:6:0:0	2	1	3	1	5	0	7	3	2	3	4	5	1	1	8	10	2	4	2	0	3	3	1	3	2	1	0	4	3	6	3	0	3	3	2	1	5	6	6	1	1	8	3	0	4	2	5	2	3	0	5	2	2	1	6	1	3	1	1	0	10	3	5	2	7	2	2	0	4	0	1	1	0	4	1	2	1	3	0	3	1	1	0	2	0	3	1	2	5	6	2	1	8	1	3	4	0	7	5	4	1	0	1	3	2	3	2	2	3	3	3	1	2	1	6	6	5	3	4	1	1	4	4	0	0	3	2	3	1	5	0	2	0	1	4	2	1	2	1	2	3	5	2	4	0	2	3	2	5	3	4	0	2	0	5	2	1	5	0	4	4	5	1	5	3	1	18	3	4	0	6	6	12	0	0	5	2	0	2	5	0	1	1	0	6	6	0	2	3	2	4	4	4	2	1	1	4	1	4	8	0	1	5	2	10	5	6	9	4	6	3	1	2	1	0	5	1	5	6	8	2	8	4	7	4	1	7	4	2	0	3	5	2	3	2	10	0	3	3	4	4	4	1	2	1	3	3	10	3	0	3	1	0	2	0	1	1	2	3	4	7	3	1	1	4	2	6	12	0	3	11	0	11	1	0	0	0	3	4	0	4	3	4	3	1	2	5	1	6	3	6	2	0	2	4	6	6	2	2	3	0	1	2	0	3	0	3	2	4	2	1	1	2	3	1	7	1	1	0	5	1	4	9	1	15	1	9	5	4	3	0	0	1	5	2	1	5	13	3	8	3	1	2	3	2	4	4	0	3	13	0	2	9	2	3	4	0	3	0	3	5	2	4	2	1	3	2	2	13	4	11	8	3	1	1	10	3	3	1	7	1	10	1	0	5	4	1	7	1	2	4	4	5	2	6	3	6	0	6	7	0	2	10	0	0	5	2	2	3	7	6	1	3	1	0	2	4	3	2	5	2	12	2	3	0	3	0	0	3	12	5	9	9	1	0	3	1	5	4	1	1	2	0	0	6
ENSG00000169710:ENSE00001163312:ENSE00002462687:-1:82084513:82084716:82087325:82087504:17:FASN:29:20:0:0	0	0	3	2	2	0	2	0	0	1	2	4	0	2	3	4	0	2	0	3	0	1	0	2	0	2	0	2	8	0	2	0	0	1	0	0	0	2	2	1	6	1	0	0	2	0	1	2	1	0	2	2	0	0	5	4	0	2	2	0	2	2	4	0	1	0	0	0	2	0	0	7	0	4	0	0	0	2	0	0	0	0	0	0	0	2	0	2	2	2	5	0	0	0	2	2	2	2	4	2	1	0	3	2	0	4	4	8	0	0	0	4	2	0	6	2	4	0	8	2	2	6	2	3	0	3	0	2	0	0	0	0	0	3	0	3	2	0	2	10	3	0	0	8	0	0	2	0	1	0	0	4	1	0	4	1	0	2	1	0	1	0	0	0	2	2	4	0	5	0	4	4	5	3	1	4	0	3	0	0	0	2	0	4	0	0	0	2	0	2	1	0	3	1	5	2	5	2	3	2	2	0	2	0	5	3	0	2	0	0	2	3	0	2	2	0	0	6	2	6	4	0	3	2	0	0	2	0	0	2	2	2	0	3	0	4	1	2	0	1	8	2	2	0	0	0	0	2	0	0	1	0	0	0	4	3	1	2	3	2	9	1	0	0	10	5	3	2	0	0	10	3	7	1	0	2	0	0	0	2	3	0	2	2	0	1	1	0	4	2	3	7	0	3	0	8	2	0	4	2	0	0	3	4	0	3	4	2	2	0	0	7	0	0	2	0	0	1	2	2	2	0	6	8	0	1	4	4	2	4	0	0	2	2	0	2	3	2	2	0	2	0	1	2	2	1	0	2	4	7	0	0	3	2	0	1	5	0	0	0	0	8	3	0	0	1	0	2	9	0	3	2	3	2	2	0	4	2	4	0	3	3	0	0	2	2	0	3	2	2	2	1	2	2	5	4	0	0	3	3	0	0	1	6	0	3	2	3	1	4	5	5	0	0	2	0	0	4	0	4	2	2	1	2	2	8	2	2	2	3	2	8	0	2	4	0	0	5	1	4	0	5	0	0	5
ENSG00000169710:ENSE00001163312:ENSE00002473356:-1:82084513:82084716:82090882:82091069:17:FASN:29:10:0:0	1	2	0	1	4	4	4	0	3	3	6	7	1	3	5	6	2	0	3	2	3	2	2	4	8	1	0	2	7	2	2	0	3	1	2	3	3	9	2	2	1	6	6	1	3	0	0	3	0	0	4	0	2	0	3	1	3	0	4	1	5	1	3	2	2	0	2	0	4	0	3	1	4	1	0	0	0	2	3	1	4	1	0	1	3	3	1	1	8	2	4	2	2	1	3	7	4	2	4	2	2	1	0	1	3	5	4	7	1	2	4	1	3	0	6	4	4	2	4	2	2	0	3	1	0	6	1	6	1	6	3	1	1	3	3	4	5	2	4	1	2	3	2	7	1	0	1	4	1	0	1	1	0	2	2	5	1	5	2	1	4	2	2	8	1	0	8	5	1	1	5	3	7	2	1	5	0	0	3	2	0	2	2	2	6	1	0	1	4	1	4	0	5	4	1	1	2	2	1	3	3	1	4	2	9	4	2	4	5	1	0	4	2	2	5	4	3	8	5	7	6	3	4	3	4	2	1	1	1	2	0	7	0	2	3	3	0	0	4	3	2	4	0	5	2	1	3	5	0	3	2	2	0	1	1	0	4	0	5	2	4	1	0	0	8	3	5	3	1	6	5	1	5	0	0	0	0	3	2	0	6	3	4	3	2	0	1	1	1	3	4	3	0	2	4	2	3	0	0	0	2	0	5	1	1	3	0	2	0	3	0	3	1	3	3	2	0	0	2	3	1	4	12	3	7	2	7	7	1	3	0	0	0	3	3	2	8	3	3	5	2	0	6	3	4	6	8	1	2	2	0	4	7	3	2	3	3	3	1	0	5	4	4	2	1	5	2	3	7	2	3	4	3	3	1	4	2	0	1	3	4	6	0	2	2	3	1	8	4	0	3	4	4	1	10	3	11	0	4	7	0	1	6	0	1	1	2	1	3	4	4	1	3	0	0	1	5	1	0	1	0	5	1	2	1	4	0	0	6	2	5	5	2	0	0	5	1	4	0	1	0	1	0	1	6
ENSG00000169710:ENSE00001163312:ENSE00002476146:-1:82084513:82084716:82088116:82088307:17:FASN:29:17:0:0	0	3	4	0	0	0	0	2	1	0	2	4	0	2	3	7	0	2	0	0	4	1	0	4	4	0	0	0	4	0	0	0	2	0	0	0	3	1	0	0	0	0	0	0	6	0	0	3	0	0	0	4	2	5	0	2	0	2	0	0	2	2	1	0	2	0	0	2	6	1	2	0	2	0	0	0	4	0	0	6	2	0	0	0	2	4	1	0	6	2	3	2	2	0	0	3	4	3	4	0	0	0	0	0	2	0	2	2	0	2	0	0	0	0	2	0	1	2	1	1	2	0	0	0	0	0	0	0	0	0	4	0	0	2	0	2	0	1	7	3	0	0	2	4	0	0	2	0	2	0	2	0	0	0	10	7	0	4	2	0	2	0	0	2	2	0	5	3	0	0	2	3	0	0	0	0	2	0	0	0	0	0	1	2	3	0	2	0	0	0	2	2	3	2	0	2	0	0	4	9	2	0	1	0	6	2	0	2	6	1	4	4	0	3	0	2	0	3	0	3	0	2	1	2	2	0	1	0	0	0	0	0	2	0	0	3	4	2	0	0	2	5	0	1	0	0	2	3	2	0	0	0	0	0	2	0	2	0	0	0	8	0	0	0	6	1	3	4	0	0	2	0	7	0	0	0	0	0	3	0	2	0	0	4	4	0	2	0	2	0	0	0	0	0	0	0	2	0	0	0	2	2	2	0	0	2	2	2	0	2	2	2	0	2	0	2	0	2	0	6	0	0	9	2	0	2	0	2	0	0	0	0	2	0	0	0	2	6	2	0	2	2	2	2	2	2	4	2	0	6	2	0	5	0	0	0	2	0	0	3	4	4	2	0	4	2	0	2	7	2	0	4	8	0	2	2	1	0	2	2	2	12	1	0	0	0	2	0	0	2	2	0	5	1	0	2	3	0	2	4	0	0	5	0	0	4	0	2	0	0	6	2	1	2	2	1	2	2	2	0	2	6	0	0	2	0	2	2	1	0	3	5	5	0	0	0	0	0	0	0	4	3	0	1	4
ENSG00000169710:ENSE00001163312:ENSE00002492700:-1:82084513:82084716:82092455:82092589:17:FASN:29:8:0:0	0	2	0	1	4	3	1	0	2	2	0	3	0	3	2	4	0	1	0	1	1	2	2	1	3	0	0	1	2	2	0	1	4	0	0	0	0	3	1	0	2	2	1	0	1	4	0	1	1	1	0	1	1	0	3	0	0	1	1	0	5	2	1	1	2	1	1	0	1	0	1	0	0	0	1	1	0	3	2	0	3	0	0	0	1	4	0	0	1	1	3	0	1	0	2	4	0	0	2	0	1	0	4	1	0	2	0	2	3	3	0	1	2	0	3	1	1	3	1	1	1	3	0	2	0	1	0	3	1	3	2	1	0	2	1	2	2	1	1	2	2	2	2	4	0	0	1	2	1	1	1	1	0	0	0	4	3	1	0	2	2	0	1	1	1	0	3	2	1	0	3	1	1	0	1	1	2	4	0	1	1	2	2	2	1	1	0	0	0	1	2	0	1	2	0	0	3	0	2	1	0	0	0	0	5	3	1	3	2	0	1	1	0	0	2	1	0	3	0	3	4	0	2	0	3	0	0	0	1	0	1	0	0	2	1	3	1	0	2	2	1	1	0	1	0	0	2	6	0	1	1	0	0	0	1	0	1	1	1	0	5	3	0	0	2	1	2	0	1	1	2	0	7	1	0	0	0	1	0	0	2	3	1	4	0	0	1	0	1	0	2	4	0	0	1	1	0	0	0	1	0	0	1	0	2	1	0	1	0	2	0	0	0	2	2	4	0	1	1	1	4	1	5	3	7	0	1	1	2	2	0	3	0	2	1	0	2	3	1	1	1	1	2	0	0	1	1	0	2	6	0	0	2	1	1	2	1	2	0	1	2	0	4	0	2	0	2	0	3	2	2	1	1	1	0	1	0	0	1	2	1	13	3	0	2	2	1	3	2	0	2	2	1	0	0	1	2	0	1	2	0	1	6	0	0	2	2	1	1	2	4	1	1	0	0	0	2	1	2	1	1	4	0	3	1	0	1	1	2	1	1	4	1	0	0	3	1	0	2	0	0	3	2	0	1
ENSG00000169710:ENSE00001163312:ENSE00002502969:-1:82084513:82084716:82087954:82088034:17:FASN:29:18:0:0	2	4	1	2	1	4	1	2	5	3	4	8	4	2	7	7	0	0	1	1	4	2	6	4	9	0	0	4	1	1	2	0	5	2	3	0	3	7	5	0	2	9	1	0	3	6	1	9	3	1	7	2	1	2	5	3	0	4	2	1	8	7	6	1	6	1	1	0	6	2	2	1	3	2	2	0	3	1	1	8	4	0	0	0	0	5	1	7	3	1	3	3	6	0	5	5	6	3	4	3	0	0	4	0	2	3	4	4	2	2	3	4	6	2	4	1	2	1	3	1	5	3	7	2	0	2	0	3	3	6	6	1	0	0	1	3	6	1	3	5	5	3	4	5	0	0	1	5	4	1	3	0	5	0	3	9	0	3	6	3	3	2	3	7	5	2	6	5	2	0	6	5	8	2	0	2	2	1	2	4	1	2	1	0	1	5	1	2	6	4	2	9	9	5	2	0	3	3	2	5	2	1	3	2	16	6	1	7	4	3	1	2	3	3	5	3	0	10	1	17	5	3	4	4	6	2	6	5	1	2	4	2	0	4	2	9	1	0	4	2	7	4	0	7	0	0	2	7	0	1	1	2	0	1	0	1	4	2	2	5	5	2	2	2	12	6	3	5	0	0	0	3	16	0	0	4	1	5	4	0	5	3	2	5	12	3	9	1	3	1	1	3	0	0	4	7	4	2	2	1	2	2	7	0	1	2	0	2	5	4	0	4	0	1	5	1	0	2	4	1	3	2	12	3	6	2	5	7	2	5	1	3	2	4	1	3	4	9	2	3	0	2	4	5	6	6	4	2	6	8	3	3	6	4	1	1	6	3	1	3	10	2	3	1	1	8	3	2	10	0	6	4	6	1	0	6	3	0	1	3	2	11	2	1	3	3	0	7	1	1	4	3	0	0	15	1	13	2	4	7	0	3	3	0	2	8	4	2	3	6	2	1	4	3	1	0	4	3	2	2	6	2	5	1	2	1	2	0	6	8	3	4	4	1	0	2	1	5	4	2	6	2	0	3	6
ENSG00000169710:ENSE00001163312:ENSE00002693918:-1:82084513:82084716:82085158:82085402:17:FASN:29:26:0:0	0	0	2	1	2	2	5	0	0	0	2	2	2	2	3	7	0	4	0	0	4	0	1	2	4	0	0	4	0	0	0	0	0	2	0	0	10	2	2	0	0	2	1	0	0	0	0	5	0	2	2	0	4	4	4	4	0	0	1	2	6	2	5	0	3	0	2	0	1	0	2	0	2	0	0	3	2	0	0	4	0	0	0	0	0	1	0	1	2	2	2	0	1	0	2	2	0	2	0	0	0	0	0	0	2	0	0	1	0	0	0	0	0	0	5	2	2	0	3	0	0	2	3	0	2	0	0	0	1	5	2	0	0	0	0	3	5	2	0	3	0	0	0	4	1	0	0	0	2	0	0	0	0	0	2	0	4	0	2	2	5	0	0	2	2	0	11	0	2	0	4	2	6	0	0	2	0	2	0	2	0	2	0	0	2	2	0	0	2	8	0	1	0	4	0	1	2	0	2	6	6	2	0	0	1	0	1	1	3	0	0	0	4	2	0	4	0	6	4	2	0	1	0	2	0	0	2	2	0	2	2	0	0	3	0	3	1	0	0	4	1	4	0	0	0	0	0	8	0	2	0	0	0	1	0	0	1	2	0	2	2	5	0	2	4	4	6	4	2	1	1	0	4	3	0	0	0	7	2	2	1	2	0	2	0	2	2	0	2	0	5	3	0	2	2	6	0	0	2	1	0	0	2	0	0	0	0	0	1	0	0	1	0	4	2	0	0	0	1	2	1	0	8	4	3	1	0	4	2	1	0	0	0	4	0	7	11	1	1	4	2	1	0	5	1	2	0	0	0	2	0	0	10	0	0	0	0	0	0	0	2	2	6	1	0	2	2	1	1	3	2	2	7	0	0	3	2	2	0	2	4	2	4	0	2	5	0	6	5	0	2	0	6	0	7	2	2	0	2	0	0	2	1	2	0	2	2	1	0	0	5	0	0	0	0	0	2	0	0	0	0	2	2	1	1	0	2	0	6	1	0	4	5	0	0	3	2	2	3	2	0	3	0	4	2
ENSG00000169710:ENSE00001163317:ENSE00001163338:-1:82084799:82084953:82086254:82086558:17:FASN:28:22:0:0	0	2	2	0	2	0	6	2	0	2	4	0	2	0	0	4	0	2	2	2	4	4	6	0	0	0	2	2	2	1	0	0	4	0	0	2	4	2	1	0	0	0	4	0	2	0	0	0	4	2	2	4	0	2	2	2	0	2	0	0	2	0	0	2	5	0	0	0	0	0	2	0	2	2	0	2	2	4	0	6	0	0	0	0	2	2	0	0	2	2	2	0	0	0	2	2	4	0	2	9	4	0	0	0	0	4	2	0	2	2	0	0	0	0	4	0	4	4	1	0	4	8	5	4	0	2	0	5	4	0	2	0	0	6	0	3	0	0	0	6	2	4	0	4	2	0	1	0	2	1	0	0	0	0	0	0	4	3	1	2	0	4	0	0	4	2	15	0	0	0	3	0	8	2	0	0	2	6	2	0	0	4	4	2	2	2	0	0	2	0	2	1	0	2	0	0	0	2	2	1	2	1	0	0	6	2	2	0	0	1	0	4	3	4	0	4	2	4	3	4	0	0	0	8	4	0	5	2	3	0	0	1	0	4	0	4	2	0	0	4	1	2	2	0	0	2	4	4	0	0	0	0	0	2	2	2	2	0	0	9	4	2	0	2	9	2	1	2	0	4	5	2	6	6	0	0	0	2	2	0	3	4	4	3	3	0	2	0	4	3	0	4	2	0	1	2	2	0	0	0	0	0	1	2	0	2	2	2	0	4	0	0	0	2	0	7	0	0	0	0	2	0	1	2	4	1	2	0	0	4	0	4	2	0	0	0	2	1	2	2	3	4	6	0	0	0	4	0	2	4	2	0	2	6	2	2	2	2	0	6	2	0	4	0	0	2	0	4	10	1	4	6	6	4	2	0	2	5	2	4	2	8	2	3	2	0	0	8	0	0	3	2	4	0	1	2	4	0	10	4	2	3	6	0	2	4	6	4	0	4	0	2	4	0	0	0	0	0	3	4	2	4	2	0	2	0	4	0	4	2	0	0	4	0	0	0	2	6	0	2	0	1	0	2	2
ENSG00000169710:ENSE00001163317:ENSE00002445306:-1:82084799:82084953:82090375:82090564:17:FASN:28:11:0:0	1	1	3	0	2	0	3	0	2	1	3	1	0	0	1	2	1	2	0	1	2	1	0	2	3	0	0	1	1	3	1	0	1	1	0	0	1	1	0	2	1	0	2	0	0	4	0	2	1	1	0	0	0	0	2	2	3	0	2	0	5	2	1	2	1	2	2	1	1	1	0	0	1	1	3	2	2	0	5	3	2	3	0	1	0	4	0	0	2	4	2	1	2	1	0	6	1	0	1	1	0	0	1	1	3	0	1	3	3	2	2	1	0	0	3	1	1	0	2	0	2	4	1	0	0	2	2	4	4	0	2	0	1	0	0	0	2	1	6	3	2	2	0	6	0	0	2	1	2	2	0	1	0	1	2	2	2	2	0	4	0	2	0	0	1	1	5	2	2	1	1	1	3	0	0	2	1	2	3	1	0	1	2	1	0	3	0	3	0	0	2	1	3	2	3	0	1	0	3	3	1	2	1	1	1	2	3	5	1	1	1	0	1	2	0	2	0	2	0	4	2	0	1	1	1	1	2	1	1	2	0	4	0	1	2	3	1	0	1	1	0	1	0	1	0	1	1	4	1	2	1	1	0	1	4	0	3	1	0	2	1	0	1	1	2	1	3	3	2	0	0	2	4	0	1	0	0	0	2	0	3	1	2	1	1	1	2	1	4	0	5	0	1	0	3	0	1	1	1	1	1	2	1	2	0	0	0	0	4	0	0	1	1	3	2	0	1	0	1	0	0	0	0	5	3	6	4	2	4	1	1	0	1	3	1	3	1	2	2	1	1	1	1	3	1	0	2	0	1	2	2	1	2	1	3	1	2	2	2	2	0	3	2	0	0	2	1	3	2	1	1	2	1	1	0	0	3	4	2	0	0	5	0	2	2	5	4	2	0	0	2	0	3	2	3	3	2	2	4	0	2	1	1	1	1	3	2	2	0	0	2	2	1	2	0	2	1	1	2	1	0	2	0	1	4	0	3	1	1	3	3	8	1	0	0	0	2	1	1	4	5	3	0	1	5
ENSG00000169710:ENSE00001163317:ENSE00002462052:-1:82084799:82084953:82088969:82089172:17:FASN:28:14:0:0	1	2	1	0	2	0	0	0	0	1	1	1	4	0	0	2	2	2	0	0	1	2	0	1	4	1	1	1	4	2	1	0	0	0	1	1	1	3	0	2	0	1	0	0	0	0	2	6	2	2	0	0	0	0	1	2	2	0	6	2	6	0	1	0	0	0	1	1	2	1	2	1	0	2	2	1	4	0	0	2	1	0	0	0	0	0	2	0	5	5	2	1	2	1	4	3	4	0	2	2	0	2	1	1	2	1	2	1	1	1	7	3	2	0	6	4	0	1	1	0	0	3	2	0	0	1	0	4	2	0	0	1	1	1	1	2	1	1	0	0	2	0	3	10	1	1	0	1	6	2	2	0	2	0	2	3	0	2	0	2	1	0	4	2	2	0	0	3	0	1	4	6	14	1	2	2	0	2	0	1	0	1	4	0	2	0	1	2	4	3	0	3	9	1	0	0	5	1	0	0	0	0	3	0	3	0	0	3	3	1	0	3	2	2	1	0	0	9	1	4	0	2	1	1	2	0	2	7	0	0	0	1	0	1	1	4	2	0	4	1	0	0	0	0	1	0	0	4	2	0	2	0	0	3	0	1	2	0	4	0	1	1	0	0	8	4	5	6	0	2	1	1	7	0	0	0	0	2	1	0	2	0	3	1	5	0	4	1	1	1	3	2	0	0	0	6	0	1	2	0	2	0	0	0	0	3	0	2	0	2	1	2	1	2	1	2	5	2	5	1	2	4	7	1	10	1	0	5	0	0	0	0	1	0	2	0	1	3	0	4	1	0	1	5	2	1	2	0	2	4	1	0	1	1	0	1	2	2	1	0	0	1	1	1	3	2	1	2	1	2	1	4	4	0	0	5	0	0	6	0	0	7	0	0	7	4	3	7	0	0	3	10	2	5	5	4	2	1	0	2	0	1	6	0	0	1	0	2	0	1	2	0	2	0	0	2	1	0	1	3	5	5	1	3	0	4	2	2	1	3	4	3	0	0	0	2	0	6	0	1	4	0	0	0	3
ENSG00000169710:ENSE00001163317:ENSE00002476146:-1:82084799:82084953:82088116:82088307:17:FASN:28:17:0:0	0	1	5	2	0	0	2	1	1	2	0	1	1	0	0	0	1	2	1	1	0	1	2	1	2	0	0	1	0	2	3	1	3	0	0	4	1	1	1	1	1	1	0	0	0	0	0	1	0	0	1	1	0	1	0	0	0	0	0	0	0	1	1	1	2	2	1	3	2	0	0	0	1	2	1	1	5	1	2	1	0	1	0	0	1	0	2	2	2	2	4	2	2	1	1	0	0	1	0	0	1	1	0	0	3	1	0	0	2	0	0	2	1	1	1	1	1	2	2	1	2	4	0	1	0	2	1	4	0	1	0	1	1	0	2	1	2	1	1	7	1	0	1	2	1	0	0	2	2	3	2	1	0	0	3	3	1	3	1	0	2	0	1	0	1	4	3	3	0	0	2	3	3	0	1	0	1	1	1	0	1	0	1	2	2	3	0	0	1	0	1	3	2	1	1	0	1	0	5	0	1	0	2	1	3	2	0	2	1	2	0	1	1	1	0	4	0	2	1	2	1	1	1	5	1	0	0	0	2	2	0	0	0	2	0	3	1	2	0	4	2	4	1	0	1	2	3	1	0	1	0	0	0	1	2	1	2	0	0	1	0	0	1	0	4	2	3	2	1	3	1	2	6	0	1	0	1	1	2	2	2	1	1	1	1	0	1	1	2	1	1	0	0	3	0	2	1	1	3	2	1	0	0	1	2	0	1	0	0	0	1	1	1	3	3	1	0	0	1	0	0	0	4	1	3	0	2	1	3	1	4	1	1	2	1	3	6	2	2	3	3	0	2	1	1	2	3	0	2	5	0	1	4	2	4	0	1	0	0	3	1	0	0	0	0	3	1	2	2	0	0	1	2	2	0	2	0	0	0	2	3	7	0	0	1	1	1	4	0	1	2	1	0	1	1	0	3	0	3	4	1	1	3	1	3	1	3	2	0	0	1	0	0	0	0	0	1	0	4	0	4	1	2	0	2	0	0	2	1	3	3	2	3	0	1	1	1	0	0	2	4	2	0	0	2
ENSG00000169710:ENSE00001163317:ENSE00002487461:-1:82084799:82084953:82095320:82095472:17:FASN:28:3:0:0	2	2	0	2	0	0	2	0	0	0	0	2	0	0	4	6	0	0	0	0	2	2	0	0	2	0	0	10	2	0	0	0	0	2	0	2	4	2	0	0	2	2	0	0	4	0	2	6	0	0	0	0	0	2	2	4	0	0	0	2	0	2	4	2	0	4	0	0	2	0	0	0	0	2	0	4	4	2	0	2	0	0	0	0	0	4	4	2	0	2	4	0	2	2	4	6	2	2	2	0	0	2	8	6	4	0	2	2	0	4	4	2	2	2	2	2	4	2	4	6	2	4	0	0	0	4	2	2	0	0	6	0	2	2	2	4	2	2	0	10	2	0	0	2	2	0	2	2	9	4	2	0	8	0	0	8	0	0	4	4	4	0	0	2	2	0	14	4	0	0	4	2	8	0	0	0	2	2	0	0	0	2	2	2	2	4	0	2	0	2	4	0	2	0	2	0	2	0	4	2	2	2	0	0	10	0	0	2	4	0	6	0	2	0	0	2	0	2	2	2	0	4	0	0	4	2	4	0	0	0	0	4	0	8	2	4	0	2	0	2	4	2	0	4	0	6	6	2	2	0	4	2	0	0	0	4	2	0	0	2	12	4	0	0	4	2	2	2	0	0	0	2	8	0	0	0	0	0	4	4	8	0	4	4	6	0	0	4	2	2	6	6	0	0	6	6	0	0	6	0	0	2	2	2	0	2	2	0	2	0	0	0	0	0	2	0	0	0	0	2	0	2	4	2	2	6	2	4	2	4	0	0	0	6	0	6	4	2	4	4	0	0	0	2	4	0	2	0	4	2	0	0	6	0	0	2	0	0	4	2	2	2	4	0	0	10	2	0	4	0	0	12	2	4	2	2	2	2	8	2	2	14	2	0	2	4	4	14	4	2	10	0	8	0	4	6	0	0	2	2	2	2	1	4	2	2	6	2	0	2	6	0	0	2	0	2	2	2	0	2	2	0	0	2	0	2	0	2	6	10	2	8	6	2	2	2	2	2	2	7	0	0	2	0	8
ENSG00000169710:ENSE00001163328:ENSE00001163334:-1:82085238:82085402:82085482:82085871:17:FASN:25:23:0:0	1	4	5	1	2	2	3	0	0	0	2	3	6	1	5	6	2	3	0	8	2	0	1	1	12	1	0	4	1	3	1	2	8	2	2	0	2	9	3	5	1	1	0	0	15	1	1	2	0	1	8	3	0	2	7	2	0	8	4	0	14	6	4	0	8	0	0	1	6	2	2	0	2	6	1	2	2	4	3	6	9	1	0	0	8	2	1	0	5	0	1	2	6	1	4	6	2	1	3	1	4	0	1	2	2	6	9	1	0	2	4	2	1	2	14	6	5	2	0	0	2	1	5	2	0	10	0	1	7	2	0	1	0	2	4	3	10	3	1	4	4	2	2	7	0	1	4	10	3	0	2	1	0	1	1	8	0	0	3	5	0	2	3	4	1	0	10	1	3	0	10	10	27	2	0	8	2	2	2	2	1	2	8	1	3	1	0	2	6	8	0	4	5	4	3	2	2	2	2	7	2	1	4	3	17	1	2	6	12	0	2	9	3	0	3	4	1	9	6	14	6	14	5	6	3	2	5	9	1	0	2	2	0	6	3	5	3	0	0	6	1	5	4	8	0	2	1	5	2	3	2	2	0	1	0	1	0	2	4	8	4	3	1	0	8	8	3	14	0	0	4	3	18	6	0	0	0	5	2	0	6	4	4	2	4	5	10	0	3	1	6	3	0	2	2	5	7	0	1	6	2	0	4	1	1	4	0	4	2	4	1	0	0	2	10	6	1	0	10	2	4	0	38	1	11	0	3	16	1	1	0	4	2	3	2	6	12	2	1	4	10	0	4	6	1	13	8	1	0	18	0	2	14	1	3	3	1	9	2	0	6	2	17	4	2	7	4	0	7	4	11	10	6	1	0	11	4	0	0	12	2	28	1	0	0	2	3	16	2	0	4	3	10	0	5	1	13	0	6	3	0	3	7	0	1	1	1	5	8	4	11	1	2	2	0	4	2	2	4	1	0	17	6	7	1	4	4	1	10	6	2	9	11	2	0	5	2	4	0	2	3	4	0	2	9
ENSG00000169710:ENSE00001163328:ENSE00002462052:-1:82085238:82085402:82088969:82089172:17:FASN:25:14:0:0	2	4	6	2	2	4	3	2	0	0	1	2	0	3	5	9	0	2	4	4	2	2	1	2	1	1	1	1	5	2	1	1	6	2	0	0	0	2	4	2	4	4	1	0	4	3	2	3	3	2	6	4	0	0	2	0	0	0	0	2	12	1	3	2	10	3	2	6	1	2	4	0	2	3	0	2	5	0	1	3	1	1	0	1	6	0	2	1	3	4	10	4	7	0	6	7	6	6	0	2	0	3	3	0	0	6	0	5	1	1	0	5	1	2	4	0	5	5	3	3	5	1	1	0	2	4	1	2	2	2	0	2	1	0	2	0	6	0	1	3	1	1	0	5	1	0	2	1	5	3	2	0	3	1	1	4	4	2	1	4	0	0	0	0	0	0	10	5	0	0	1	2	10	0	1	4	3	1	1	7	2	0	1	0	0	3	0	1	2	8	2	3	4	2	3	4	3	1	2	3	4	0	3	0	9	5	1	2	1	3	4	6	1	2	2	7	0	1	2	11	6	2	3	4	6	0	6	4	3	0	1	0	0	0	5	5	2	1	4	2	5	9	2	0	2	0	4	4	4	1	0	0	0	4	1	0	4	1	4	4	2	2	2	2	5	5	7	5	0	3	9	1	13	3	0	1	1	2	1	0	3	4	0	2	7	1	2	2	4	2	6	1	1	4	5	4	3	0	2	0	3	0	1	1	4	2	0	2	2	2	0	0	2	4	4	6	2	0	0	1	4	3	9	0	6	2	5	5	9	5	0	0	0	0	1	3	7	7	4	6	6	2	2	7	1	4	1	2	0	6	0	3	3	4	2	2	2	0	2	5	0	6	5	3	0	9	3	2	8	6	2	4	3	1	0	4	2	0	4	2	0	20	0	1	3	9	5	9	6	1	5	1	6	4	3	3	8	0	0	4	0	2	9	3	3	6	5	5	0	3	7	2	1	1	0	0	4	3	1	7	5	6	1	2	3	0	0	0	8	7	4	10	4	0	0	1	1	12	1	2	5	0	2	0	12
ENSG00000169710:ENSE00001163328:ENSE00002462687:-1:82085238:82085402:82087325:82087504:17:FASN:25:20:0:0	0	4	0	4	1	4	6	0	2	2	2	0	4	6	2	3	3	2	2	2	2	2	6	0	6	2	4	4	2	4	2	0	8	6	2	2	4	2	0	2	6	0	2	2	2	4	0	4	2	3	6	2	6	0	2	4	0	0	2	2	4	6	4	4	12	4	0	0	11	0	6	6	0	4	2	0	3	2	2	4	0	3	0	2	2	6	0	4	2	4	4	4	4	4	3	8	10	0	2	0	2	0	0	0	0	4	4	6	2	2	2	2	8	2	4	6	2	0	10	5	6	8	4	2	0	4	0	6	0	4	4	0	4	0	5	4	0	2	0	4	1	8	4	10	2	2	4	8	4	4	0	2	6	0	7	2	0	2	4	6	2	2	2	0	6	2	16	12	4	2	2	8	13	0	0	2	2	10	0	0	0	4	0	4	6	0	0	6	0	0	5	2	4	0	3	2	10	0	8	2	2	2	5	0	2	2	2	6	4	0	2	2	4	0	0	4	4	4	0	0	6	2	2	2	2	0	8	4	2	8	2	0	2	0	2	14	6	0	0	0	10	4	2	2	2	0	0	0	4	4	2	4	2	0	8	6	6	4	0	4	6	2	0	0	2	8	4	2	0	4	2	1	4	2	0	0	0	2	6	2	4	2	4	2	4	2	2	0	8	2	2	5	0	0	0	5	0	4	0	2	0	0	6	0	2	2	2	0	0	2	2	2	2	2	7	4	0	2	2	8	4	4	14	6	6	4	4	6	4	4	2	2	12	0	1	3	5	2	0	2	4	3	4	4	0	6	4	0	0	8	4	0	8	4	2	2	2	0	3	4	4	4	10	2	0	4	4	4	0	8	7	2	10	2	0	4	4	2	4	0	4	10	0	2	8	9	6	6	2	2	5	2	2	2	4	4	8	2	8	4	2	9	4	2	8	12	2	0	2	0	8	3	2	6	2	0	2	1	0	2	6	10	0	0	2	0	2	4	6	10	6	10	6	0	0	2	4	6	6	0	4	4	2	2	12
ENSG00000169710:ENSE00001163328:ENSE00002529317:-1:82085238:82085402:82088390:82088562:17:FASN:25:16:0:0	4	2	2	0	2	0	6	0	0	2	2	4	0	2	6	2	0	2	0	2	0	2	6	2	2	1	4	4	6	4	0	2	2	1	0	0	2	0	0	2	2	2	0	0	2	0	0	3	4	0	4	4	2	0	10	4	0	0	2	0	0	6	0	2	3	0	0	0	0	2	2	2	0	4	3	0	2	4	2	12	0	0	0	0	0	0	0	4	0	0	2	1	6	0	2	6	10	6	0	0	0	0	3	1	0	7	0	8	2	4	2	3	0	2	6	0	0	2	4	0	6	4	4	0	0	4	0	5	2	8	2	0	4	2	0	2	2	5	2	6	4	4	2	8	6	0	4	2	4	1	1	0	0	2	0	12	0	0	4	2	2	0	0	0	6	0	11	6	0	0	2	2	11	0	0	2	0	2	0	2	5	2	0	0	0	4	2	0	0	2	2	2	0	2	2	0	0	0	3	5	4	2	6	2	6	4	0	4	2	0	2	2	4	0	6	2	2	4	2	6	0	2	2	7	2	0	2	2	1	0	0	4	0	4	4	10	2	10	0	1	10	8	0	0	8	0	5	2	1	2	0	0	0	0	2	4	6	0	1	2	12	2	0	2	2	12	7	10	0	2	12	6	8	0	0	0	0	2	6	0	2	2	6	4	5	2	6	0	5	0	8	0	0	0	5	4	0	0	0	2	2	2	8	0	0	0	2	0	2	0	4	0	2	2	0	1	1	0	0	6	2	0	10	2	18	2	2	4	2	2	0	4	0	0	2	4	4	6	4	0	2	0	4	0	0	1	6	2	0	4	0	0	6	0	3	0	0	0	6	0	2	3	2	0	4	6	6	6	2	2	2	10	6	0	2	2	4	0	4	2	2	8	2	0	1	7	4	3	0	2	4	8	6	0	4	4	2	0	3	2	0	4	8	4	4	2	2	2	4	0	6	0	2	0	0	0	2	2	6	0	3	6	2	0	1	10	2	2	4	0	8	2	4	0	0	0	2	14	4	6	8	3	0	0	2
ENSG00000169710:ENSE00001163338:ENSE00002430931:-1:82086254:82086558:82093598:82093771:17:FASN:22:4:0:0	0	2	4	0	2	0	0	0	2	2	2	2	6	4	6	10	0	0	0	0	3	0	4	2	4	4	0	4	11	6	2	0	2	2	0	0	10	10	6	2	2	6	8	0	4	0	0	4	6	1	2	2	2	0	0	4	2	0	2	2	4	4	2	0	14	2	4	2	4	2	0	0	2	2	0	4	0	6	0	6	0	0	0	0	0	2	2	4	2	1	6	0	8	0	4	18	4	0	2	2	4	4	2	0	2	2	7	6	0	2	0	4	0	2	4	6	2	4	6	1	6	6	2	0	0	0	0	12	5	10	2	2	0	8	2	4	2	6	6	4	2	8	2	10	0	0	0	4	8	2	0	0	0	0	0	11	6	6	2	0	2	2	0	6	14	2	12	8	6	0	6	4	26	0	0	0	6	2	0	0	2	10	0	0	4	4	0	0	10	5	2	2	2	0	4	0	0	0	4	5	0	2	6	0	14	2	2	0	6	2	1	4	0	0	4	0	1	8	6	12	4	0	4	0	2	0	4	1	4	0	0	3	0	4	2	16	2	2	3	4	2	2	0	0	0	2	4	10	2	0	2	0	0	2	2	2	2	0	1	8	4	0	0	0	21	2	4	4	2	0	9	0	8	0	2	0	0	0	4	0	10	4	6	10	6	0	6	0	2	0	1	2	0	0	4	4	4	2	0	2	2	2	12	2	0	0	0	1	8	0	2	0	2	3	4	0	0	0	3	0	3	4	18	2	6	2	4	6	0	2	0	2	1	0	0	12	6	4	0	8	2	0	0	0	8	4	7	0	2	10	2	3	4	1	2	4	2	0	4	0	5	4	8	4	4	8	2	4	16	3	6	6	8	0	0	10	12	2	0	4	6	14	0	0	7	6	0	17	0	2	1	2	8	4	6	6	8	6	8	2	2	0	8	2	0	0	6	2	0	4	13	5	2	4	0	4	0	0	2	6	8	5	2	0	2	6	0	0	4	8	6	15	1	0	2	2	0	8	8	0	2	3	0	0	11
ENSG00000169710:ENSE00001163338:ENSE00002462052:-1:82086254:82086558:82088969:82089172:17:FASN:22:14:0:0	0	0	1	2	1	0	2	2	1	1	1	0	2	3	5	3	0	0	0	3	1	1	0	0	2	0	0	2	3	4	2	1	0	0	0	0	2	1	1	2	1	1	5	1	2	3	0	4	4	0	2	0	0	2	6	3	1	3	0	0	4	3	0	2	1	2	0	0	0	0	1	0	0	1	2	1	1	1	0	0	2	0	0	0	4	0	0	1	2	3	0	1	2	1	0	3	2	6	1	0	0	1	1	0	1	3	0	0	1	0	2	2	1	1	1	4	0	1	1	0	1	1	2	0	0	2	0	4	1	3	1	3	1	6	1	0	0	1	1	4	2	4	0	2	0	0	2	3	0	0	2	0	0	1	0	3	3	1	0	3	0	1	0	3	3	0	2	3	1	0	7	2	3	1	0	1	0	0	0	1	1	1	1	0	0	4	1	0	2	1	1	3	2	0	1	1	1	0	0	5	2	0	1	0	5	3	2	3	6	2	2	2	0	0	0	3	0	2	3	3	2	2	1	4	0	0	3	1	1	1	0	0	0	0	0	3	2	0	0	1	0	1	2	1	0	1	3	5	0	1	0	0	0	2	0	2	2	0	0	2	10	2	0	0	6	5	2	3	0	2	6	2	6	0	0	0	0	0	1	0	6	1	0	0	3	0	5	0	1	0	0	4	0	1	0	3	3	0	0	0	0	0	0	0	1	2	0	0	0	5	1	1	3	0	1	1	0	2	1	1	2	3	15	1	4	2	1	1	3	1	0	4	0	0	0	0	2	2	0	0	3	0	0	2	0	10	4	1	2	9	0	2	3	0	0	2	0	3	0	0	3	3	2	2	1	1	1	1	8	1	2	1	1	1	1	3	0	1	0	0	1	7	0	0	0	2	5	3	1	0	0	5	2	0	3	0	1	0	2	1	2	2	1	1	1	1	3	4	5	0	2	0	2	1	0	1	1	3	0	1	0	1	4	0	0	2	1	0	1	3	0	5	0	1	1	1	1	2	2	0	2	0	0	1	2
ENSG00000169710:ENSE00001163338:ENSE00002462687:-1:82086254:82086558:82087325:82087504:17:FASN:22:20:0:0	0	1	1	1	1	0	3	1	4	0	1	4	3	0	9	4	0	0	0	4	1	1	4	1	2	1	0	5	3	0	1	1	0	0	0	1	2	2	0	2	0	0	0	2	2	0	0	0	0	0	0	2	2	0	2	6	1	0	0	0	2	2	1	0	4	6	0	0	1	0	0	0	0	4	0	0	4	1	2	1	0	0	0	2	1	1	0	1	0	5	4	0	0	2	1	5	1	1	0	1	0	0	0	0	4	0	0	0	0	2	0	2	1	2	5	8	1	1	6	4	0	6	0	0	0	1	0	2	2	2	2	2	0	0	3	2	4	0	0	3	1	0	2	3	4	0	2	0	0	0	2	0	1	0	3	5	0	5	0	1	2	2	4	4	2	0	0	4	0	0	6	1	4	1	0	3	2	1	0	0	2	4	0	2	2	0	0	2	4	6	1	1	1	4	0	0	1	1	7	2	0	3	2	1	6	1	2	1	2	3	0	1	4	7	2	4	0	3	2	5	1	0	1	3	0	2	2	2	0	0	0	0	2	3	0	2	0	0	0	2	5	2	2	2	0	8	0	1	0	0	0	3	0	4	2	1	0	2	2	4	1	1	1	0	4	2	1	1	0	1	0	1	5	0	0	1	0	1	0	0	5	2	4	2	3	4	9	0	9	2	0	0	1	0	0	2	3	2	0	2	1	0	4	0	2	0	2	1	0	1	0	3	0	0	3	4	2	0	4	4	2	1	2	0	3	4	0	2	0	0	0	1	0	3	1	0	1	1	3	2	2	0	0	3	2	4	1	0	1	2	0	1	9	0	2	2	4	4	0	3	3	3	7	1	2	10	2	0	5	2	3	3	2	2	4	4	1	0	2	1	4	5	0	2	0	5	2	3	0	2	1	1	2	1	3	0	2	0	1	1	0	4	1	0	4	0	0	0	0	3	1	2	0	0	0	1	1	1	2	0	2	3	0	1	1	4	1	2	1	0	1	4	2	0	1	1	2	1	2	2	5	4	0	1	1
ENSG00000169710:ENSE00001163338:ENSE00002492700:-1:82086254:82086558:82092455:82092589:17:FASN:22:8:0:0	1	1	2	1	0	1	1	1	4	1	3	2	2	0	2	5	1	1	0	1	3	1	0	0	2	0	0	2	3	3	0	0	0	1	0	0	2	0	2	0	1	0	0	0	2	1	1	4	1	2	3	0	1	1	2	2	0	1	1	1	2	3	4	0	3	2	0	0	1	1	1	0	1	0	0	0	0	0	0	2	1	3	0	0	2	2	0	0	3	3	0	0	2	0	0	6	0	1	0	0	1	1	1	0	0	1	1	1	1	3	0	0	1	0	4	2	0	1	3	1	2	3	0	0	0	2	1	1	1	2	1	1	1	0	2	0	1	0	1	0	1	0	1	2	0	0	0	2	0	0	1	0	1	1	0	1	0	1	1	0	1	1	0	2	2	0	2	2	1	0	2	4	3	1	0	0	0	0	1	1	1	0	1	1	2	1	0	0	1	2	0	2	6	1	0	1	0	0	1	1	0	0	1	0	4	1	0	2	3	1	0	1	0	1	0	3	0	2	1	4	1	1	1	1	1	0	0	2	0	0	1	1	0	1	2	2	3	0	1	1	2	1	1	0	0	1	0	1	1	1	0	1	0	0	3	0	3	0	1	1	1	1	0	0	5	3	1	4	0	3	2	0	1	0	0	0	0	0	0	0	1	1	1	0	2	0	1	0	3	0	1	1	0	1	1	1	2	0	0	1	1	0	3	0	0	0	0	0	1	2	1	1	0	2	2	3	0	0	2	7	1	3	11	2	7	0	2	2	3	1	0	0	0	1	2	2	2	3	2	2	2	0	0	1	1	2	1	0	1	4	1	2	4	0	0	2	1	1	0	0	2	0	2	0	1	0	1	1	7	1	1	1	1	0	0	0	2	0	0	2	0	9	1	0	3	0	2	3	1	1	6	3	2	0	3	1	2	0	1	3	2	0	4	0	0	0	1	1	2	1	0	0	0	0	0	0	0	0	1	1	1	1	1	0	1	1	2	0	1	2	1	2	0	1	0	2	0	2	1	1	1	1	0	0	1
ENSG00000169710:ENSE00001163338:ENSE00002514446:-1:82086254:82086558:82091222:82091684:17:FASN:22:9:0:0	2	8	5	5	7	7	4	4	4	1	4	9	8	7	10	14	1	1	1	4	2	3	1	2	9	2	1	7	8	4	4	1	10	3	2	0	6	9	4	0	3	5	4	1	5	5	2	8	7	2	10	5	2	3	13	8	0	7	2	5	10	5	8	0	9	5	5	2	4	2	5	1	6	4	1	2	0	5	1	5	3	1	1	2	7	4	0	3	13	5	5	1	5	1	7	6	2	5	2	3	3	1	3	1	2	5	2	5	2	5	6	1	6	2	19	4	5	3	3	0	8	3	3	2	0	5	2	3	3	6	3	2	0	4	4	5	4	3	1	11	7	4	4	11	2	0	1	6	4	9	1	4	8	1	4	10	1	4	5	5	6	6	6	6	6	1	18	8	6	1	4	14	19	0	0	6	2	4	1	7	4	5	2	3	4	5	0	0	4	10	7	8	9	6	7	2	7	2	6	14	2	2	7	0	15	7	6	6	9	2	2	2	3	1	1	13	4	8	6	20	7	3	5	12	4	3	4	3	3	5	5	4	1	9	5	10	2	1	4	3	9	9	1	7	1	2	8	8	1	3	3	1	0	1	4	1	8	4	4	7	10	10	0	2	10	10	7	10	2	4	8	3	15	1	0	2	1	3	3	0	6	8	9	4	12	2	7	2	9	6	6	4	1	3	4	6	8	0	3	2	2	0	4	1	4	6	2	4	4	7	4	3	5	9	6	2	4	6	3	4	6	2	18	3	11	4	8	13	1	2	1	3	5	6	2	10	10	7	5	9	5	2	2	6	3	11	8	1	3	6	1	5	11	3	4	0	6	6	1	1	8	8	18	1	1	5	2	3	18	7	7	8	6	5	1	11	7	0	0	6	6	27	4	1	4	8	1	8	4	0	6	7	9	4	9	6	15	1	7	7	1	2	17	0	1	7	1	6	5	3	9	3	2	1	3	4	2	2	2	3	6	4	3	4	2	3	5	2	7	6	1	7	6	1	0	3	4	5	4	6	6	6	0	1	15
ENSG00000169710:ENSE00001163343:ENSE00002430713:-1:82087050:82087253:82087685:82087861:17:FASN:21:19:0:0	0	0	1	3	0	0	0	0	2	2	0	1	1	0	2	3	0	0	0	2	0	0	1	4	4	2	1	5	2	0	1	0	0	2	2	0	1	4	1	1	0	2	1	0	3	1	0	2	0	0	3	2	0	2	2	1	0	3	0	0	3	2	0	1	1	1	2	0	0	2	0	1	1	0	4	4	2	0	0	0	3	0	0	0	1	0	1	1	1	1	2	0	0	2	3	1	3	0	1	0	0	2	0	1	0	0	0	2	0	0	0	0	2	0	3	2	2	1	1	0	4	3	1	0	0	2	0	1	0	3	1	1	0	3	4	0	0	1	0	1	0	1	2	2	1	0	0	2	0	0	1	0	1	0	1	4	2	1	0	3	1	3	0	0	1	0	1	2	0	0	3	0	3	2	0	2	0	0	1	1	0	0	1	0	1	3	0	1	0	1	0	0	4	3	1	0	2	0	0	0	0	2	0	0	6	3	1	1	1	0	0	1	0	1	0	2	1	4	1	4	2	0	1	4	5	0	1	2	3	0	0	0	1	0	1	1	1	0	0	0	1	3	0	3	1	1	0	2	0	0	1	1	0	1	4	0	1	1	1	0	1	2	1	1	7	1	1	5	1	0	2	2	5	0	1	0	0	0	3	0	1	2	1	1	7	1	3	2	3	1	3	0	0	1	1	2	0	0	1	0	0	0	1	1	1	1	0	0	0	0	0	0	0	1	4	3	0	0	2	1	1	0	10	1	2	1	2	0	0	0	2	1	2	0	0	0	2	2	3	4	1	0	1	3	4	2	0	0	1	3	2	0	2	1	2	1	0	1	2	4	1	2	1	0	1	2	0	2	5	1	0	5	1	2	0	2	0	2	0	1	2	5	2	0	3	2	6	1	0	0	2	1	2	1	1	1	2	1	1	3	0	1	2	3	4	5	1	0	0	2	2	0	1	1	1	1	0	1	1	1	2	1	0	0	5	0	3	1	0	3	1	4	1	1	0	3	0	2	0	0	2	2	0	1	1
ENSG00000169710:ENSE00001163343:ENSE00002473356:-1:82087050:82087253:82090882:82091069:17:FASN:21:10:0:0	0	3	1	3	1	5	2	0	2	1	5	3	2	0	5	2	2	1	0	2	1	0	6	2	6	2	0	4	3	1	3	0	2	1	1	1	2	3	3	3	2	1	2	2	4	1	2	5	5	0	6	5	0	1	6	2	0	3	4	1	9	4	1	1	4	2	1	1	3	0	0	1	2	1	2	0	1	0	0	2	0	1	0	0	5	3	2	1	3	4	3	1	1	1	3	7	2	6	1	0	1	1	2	0	1	1	0	1	2	0	3	0	0	3	3	2	2	2	6	1	6	3	2	1	0	3	1	5	2	5	2	1	2	0	3	0	2	1	1	2	1	4	1	8	0	0	3	4	7	1	2	1	1	1	1	7	1	1	3	0	4	0	3	1	3	2	6	11	1	0	3	8	10	3	1	4	0	1	1	1	3	1	0	1	5	1	1	2	3	6	3	2	5	4	1	2	3	2	2	5	2	2	3	0	2	2	0	6	4	2	1	7	1	1	2	3	0	11	5	11	2	1	6	3	1	0	1	3	1	0	2	1	1	4	2	4	1	1	2	4	7	11	1	4	2	1	2	5	0	3	2	0	0	2	2	2	8	1	2	6	4	2	5	2	9	5	3	2	0	0	5	2	5	2	0	1	0	3	5	0	4	1	3	4	6	1	3	0	7	4	3	0	0	0	1	1	1	1	3	1	1	0	2	3	0	1	0	1	2	2	1	0	1	0	0	6	4	3	0	3	2	2	11	2	6	2	4	4	0	1	0	1	2	3	0	4	2	2	1	3	0	0	1	3	4	3	3	0	2	4	1	1	8	0	0	1	5	0	2	0	4	4	4	0	2	7	1	2	11	4	2	9	3	1	0	6	3	2	2	1	3	8	3	3	4	0	2	1	4	1	2	5	3	2	4	4	5	1	4	1	2	1	4	0	2	7	1	0	3	5	6	1	5	1	0	2	2	3	4	5	6	5	3	2	4	3	6	1	6	5	3	3	3	1	0	3	2	4	2	3	4	6	0	0	8
ENSG00000169710:ENSE00001163343:ENSE00002487461:-1:82087050:82087253:82095320:82095472:17:FASN:21:3:0:0	1	1	1	2	0	2	0	3	1	1	0	0	0	1	2	6	0	1	0	4	0	3	3	2	4	0	0	1	2	3	2	0	2	1	4	0	1	3	2	0	0	1	1	0	0	1	2	3	1	0	3	1	0	3	2	1	1	0	1	0	4	6	4	0	0	0	1	0	3	1	2	0	0	0	1	0	0	0	0	1	1	0	1	0	2	2	0	3	4	0	0	1	1	0	2	2	0	1	0	0	3	0	1	0	1	2	1	1	1	3	0	1	0	1	2	4	0	0	1	1	0	0	0	0	1	1	0	3	0	1	2	0	0	1	1	2	3	5	1	5	3	2	1	5	0	0	1	5	3	3	0	1	0	0	0	3	2	1	2	0	2	5	3	0	1	3	1	1	0	0	2	3	8	0	0	0	2	0	1	2	0	3	0	1	2	0	3	2	0	6	4	2	6	2	3	1	2	1	3	3	2	1	1	0	4	1	2	4	4	1	0	1	3	1	0	1	1	2	3	6	0	2	3	1	1	0	0	2	4	1	0	1	0	2	4	3	1	0	1	0	2	1	0	4	1	0	0	2	1	1	0	0	0	0	2	1	3	0	1	3	3	3	2	2	13	0	3	4	0	0	4	2	5	0	0	1	0	2	3	1	2	2	1	1	3	0	3	1	4	2	3	0	0	1	1	7	1	0	1	0	0	0	2	1	2	3	0	0	0	0	1	0	0	3	0	0	0	2	0	1	1	2	8	2	0	0	1	7	1	1	0	1	2	2	0	2	4	2	0	3	1	0	2	3	1	4	1	0	0	2	2	0	5	0	1	2	2	1	0	0	4	2	3	3	1	5	2	3	6	2	3	4	1	0	0	1	1	0	0	1	5	7	1	1	4	5	2	3	2	1	0	2	0	1	4	0	0	2	2	0	1	2	6	3	0	3	2	0	0	2	6	1	3	0	1	1	2	3	1	2	1	3	1	3	1	3	2	0	3	4	1	4	1	0	1	2	1	3	1	1	1	2	0	3	6
ENSG00000169710:ENSE00001163343:ENSE00002514446:-1:82087050:82087253:82091222:82091684:17:FASN:21:9:0:0	2	0	1	2	1	1	0	0	0	0	3	1	1	0	1	1	1	1	0	0	2	0	0	0	1	0	0	1	2	2	0	0	3	1	2	1	3	2	1	1	1	2	0	0	5	2	0	2	2	0	2	1	0	2	2	6	1	0	1	2	3	4	2	0	2	2	0	0	2	1	0	0	1	2	1	0	1	0	2	2	0	1	1	0	0	3	0	0	1	0	1	0	5	0	4	3	2	1	1	0	3	0	1	1	2	5	2	4	0	0	1	0	0	2	3	2	1	4	3	1	2	1	4	0	0	2	0	0	0	3	0	0	0	0	0	3	5	0	2	1	1	3	0	5	1	0	0	5	0	1	2	0	1	0	3	2	0	3	0	0	4	1	2	1	1	0	1	4	1	0	2	5	7	1	0	0	0	0	0	1	1	1	1	0	0	1	0	2	0	6	1	2	4	2	2	1	1	3	1	1	1	0	1	0	3	0	0	1	0	0	0	3	1	1	2	0	2	4	1	2	1	1	2	1	0	0	0	0	1	0	1	0	1	1	1	3	0	0	1	0	1	5	0	2	0	1	1	2	0	1	1	0	0	1	0	1	3	1	2	0	4	3	2	0	2	1	2	3	1	0	1	2	4	0	0	0	0	2	0	1	1	1	1	1	4	1	3	0	2	2	0	2	0	0	2	3	2	0	1	0	0	0	2	0	2	0	0	2	1	0	1	3	1	2	0	1	6	1	1	5	1	0	2	0	0	2	0	6	1	0	1	0	1	3	0	2	6	2	1	0	2	1	2	2	0	2	1	0	0	2	0	0	5	1	0	3	1	0	0	1	0	1	5	0	0	3	0	0	2	2	3	2	0	1	0	1	0	1	2	1	0	13	0	1	1	1	2	1	1	1	1	0	1	1	3	2	2	0	1	1	0	1	2	0	0	3	1	0	0	2	1	0	3	0	1	1	2	1	0	1	0	1	1	1	0	2	2	1	1	3	3	2	4	2	0	1	0	1	1	0	2	4	0	0	4
ENSG00000169710:ENSE00002430713:ENSE00002462052:-1:82087685:82087861:82088969:82089172:17:FASN:19:14:0:0	2	6	3	3	3	5	2	0	0	4	2	5	4	8	5	5	1	3	0	1	3	2	1	1	10	1	0	7	5	1	2	3	5	3	4	2	5	3	11	2	2	7	2	3	0	1	2	10	0	5	4	3	8	5	6	6	0	5	0	0	12	7	4	2	2	7	3	2	0	2	2	4	2	5	4	2	7	1	5	1	0	4	1	0	1	6	0	0	2	8	5	0	5	2	4	5	6	2	4	3	0	6	4	1	2	1	4	3	3	1	3	4	2	1	2	2	3	1	7	2	20	8	1	1	2	1	3	5	1	7	11	0	2	3	2	2	3	3	8	6	2	1	2	18	3	1	8	9	5	4	5	1	0	0	4	2	0	3	7	1	7	2	5	5	2	4	12	7	1	3	11	7	10	1	1	2	0	8	0	6	0	2	3	10	2	12	8	7	6	7	5	6	10	2	7	2	10	1	6	7	3	6	7	0	11	9	1	6	4	0	2	5	5	9	3	6	3	7	5	9	7	4	10	4	6	2	0	8	3	2	3	1	0	4	4	2	2	3	2	5	12	12	5	1	4	2	7	7	1	7	1	2	1	3	7	2	4	1	5	4	5	1	0	4	12	2	9	11	1	7	7	7	13	1	0	0	0	6	3	6	7	4	4	12	8	2	7	1	10	7	6	6	2	2	3	10	3	3	4	2	5	4	6	6	1	3	3	1	1	3	2	0	6	10	3	5	3	3	1	4	4	1	18	2	9	4	4	8	5	2	4	2	3	5	3	8	5	6	2	14	0	3	3	2	2	6	8	0	3	13	2	4	16	3	0	1	6	2	7	1	4	14	9	5	0	8	4	4	15	1	4	8	2	9	4	4	5	4	8	4	4	23	6	3	16	4	9	8	2	8	9	8	1	6	5	9	13	3	2	7	7	11	17	9	4	11	5	2	4	2	7	4	3	2	1	2	4	8	1	5	11	7	1	0	6	9	1	8	7	11	8	21	8	0	3	4	3	4	5	5	9	2	0	2	17
ENSG00000169710:ENSE00002430713:ENSE00002492700:-1:82087685:82087861:82092455:82092589:17:FASN:19:8:0:0	1	3	1	1	1	1	2	0	0	0	0	2	1	0	2	2	0	0	0	1	0	1	0	2	1	0	0	3	4	0	1	1	1	2	0	0	1	3	4	0	1	1	0	0	1	0	0	1	0	0	0	4	1	2	2	2	0	0	1	0	2	2	2	1	3	2	0	2	1	1	0	1	1	0	1	2	4	0	2	0	0	2	1	2	0	0	0	0	1	2	1	0	4	1	2	6	1	5	2	0	1	2	2	3	2	0	1	1	0	1	1	0	1	0	0	2	1	1	1	0	4	4	1	1	0	0	1	1	0	1	1	0	0	1	3	0	1	1	2	2	0	0	0	1	0	1	1	3	2	0	0	1	0	0	0	3	1	0	1	1	2	1	1	0	1	2	5	2	0	0	2	3	2	0	0	1	0	1	2	1	3	2	0	0	1	5	0	1	1	4	2	3	2	3	2	0	0	0	2	3	0	1	0	0	4	3	0	2	4	1	2	1	0	2	1	3	3	1	2	7	2	2	1	5	2	0	3	0	0	0	0	0	1	2	2	1	0	1	0	3	3	4	3	0	0	1	0	4	2	2	0	1	0	2	2	0	2	0	0	1	1	0	0	1	5	3	1	3	1	1	0	1	4	0	1	0	0	0	0	0	1	0	0	3	6	0	1	1	5	2	0	0	3	0	4	3	1	2	0	1	3	0	2	0	0	1	3	0	0	0	1	0	1	3	2	2	0	0	0	0	0	2	5	0	2	1	3	7	5	0	0	0	2	1	1	1	3	3	0	4	2	2	3	2	3	4	3	1	0	3	0	0	4	1	1	0	1	1	2	1	1	4	3	1	1	2	2	0	2	0	0	1	3	2	0	0	0	1	1	0	2	3	0	0	3	1	0	2	1	1	3	1	1	3	2	3	3	0	1	4	0	0	3	0	3	1	1	0	0	2	0	1	2	1	1	1	1	3	0	3	1	4	1	1	0	2	1	3	1	0	0	6	0	1	0	1	2	0	1	0	3	1	0	2	1
ENSG00000169710:ENSE00002430713:ENSE00002514446:-1:82087685:82087861:82091222:82091684:17:FASN:19:9:0:0	0	1	3	3	0	0	6	0	8	2	5	2	5	1	1	9	0	0	2	5	1	1	4	1	1	3	0	3	0	2	4	0	0	0	0	0	3	7	5	6	0	9	3	3	8	4	3	5	6	2	1	6	1	6	9	6	0	0	4	0	8	5	10	1	10	2	5	4	4	0	1	3	4	3	1	1	1	4	3	5	3	1	2	0	4	1	3	0	4	0	6	0	12	0	4	2	1	2	2	0	2	1	1	1	5	4	4	3	0	4	6	3	0	2	9	4	8	2	1	3	3	4	3	0	0	10	2	3	2	5	4	0	0	6	5	7	4	2	0	8	6	4	1	10	2	1	1	6	4	1	1	0	2	1	3	5	0	6	1	2	0	1	3	2	2	0	15	5	6	1	9	12	17	1	3	10	0	2	3	0	1	5	1	1	12	4	1	4	0	7	2	1	6	2	1	9	2	1	5	7	3	1	7	0	20	4	3	5	4	5	1	3	2	3	2	7	3	11	1	4	6	4	1	6	2	1	5	0	9	0	2	0	2	4	3	3	2	2	6	1	4	6	0	2	5	0	5	7	4	1	2	2	0	5	1	2	4	0	1	5	12	7	1	0	8	6	8	8	1	4	11	2	8	0	1	2	0	3	1	0	3	1	12	2	3	2	3	1	5	0	5	0	0	2	5	3	2	0	0	3	3	2	5	0	2	0	0	2	2	0	2	1	3	0	1	9	3	4	1	2	1	5	14	0	6	1	3	9	0	0	1	2	0	4	3	3	8	7	2	9	4	0	2	5	5	3	6	3	2	10	0	0	5	2	1	6	2	4	3	0	2	1	9	1	4	11	5	6	12	7	5	6	2	1	2	6	6	1	1	4	1	22	4	2	4	3	2	5	2	1	4	3	12	1	6	3	10	0	4	6	1	2	9	0	2	2	2	14	4	0	7	6	4	4	2	1	2	6	0	3	5	6	5	0	4	1	6	5	8	10	3	9	0	1	1	4	1	6	4	1	4	6	0	2	10
ENSG00000169710:ENSE00002430931:ENSE00002487461:-1:82093598:82093771:82095320:82095472:17:FASN:4:3:0:0	0	0	2	0	0	1	2	0	0	0	2	2	2	0	3	6	0	0	1	2	1	2	1	2	2	2	1	0	2	1	1	1	2	1	1	1	0	5	1	2	0	1	1	0	0	0	0	2	0	1	2	0	4	2	2	4	1	1	2	1	3	2	2	1	3	5	0	3	3	0	0	1	6	1	0	1	1	0	0	0	1	1	0	0	0	0	2	2	1	2	4	0	1	0	1	2	3	2	3	1	1	0	1	1	0	2	0	3	2	2	1	1	1	0	3	1	2	0	3	0	4	2	2	1	0	1	0	5	0	7	2	0	1	2	2	0	3	0	2	3	4	4	0	8	2	0	1	2	2	1	2	2	0	1	3	3	0	1	1	0	3	5	3	2	3	0	8	7	1	0	0	4	9	0	0	1	0	1	1	2	0	1	0	0	0	2	1	0	1	1	3	2	1	3	0	0	4	0	2	6	0	1	4	0	4	4	3	1	2	1	1	1	3	1	2	2	1	3	1	2	2	1	3	1	0	1	1	4	1	1	0	0	0	0	1	1	1	0	3	1	4	2	0	2	0	0	1	3	2	0	0	1	0	1	0	0	1	0	0	2	3	3	4	1	5	1	3	4	1	3	4	0	5	1	1	0	1	1	2	0	5	2	2	0	2	1	3	1	4	1	2	1	0	1	3	2	1	0	1	1	1	0	3	0	0	0	0	2	2	1	0	0	0	1	2	0	0	0	1	0	0	0	10	0	3	1	4	7	5	1	2	1	1	1	1	5	4	4	2	3	2	1	0	1	0	1	3	0	3	2	0	0	4	1	0	0	2	2	5	0	0	5	3	1	0	1	0	0	10	3	5	5	2	3	0	4	0	1	2	2	2	11	0	1	1	2	1	6	0	1	3	0	0	1	5	2	7	2	5	4	0	1	2	2	0	6	2	2	4	0	3	0	1	0	0	1	2	0	1	1	4	2	0	4	0	2	0	0	1	11	2	7	3	1	0	3	2	1	1	3	4	2	0	2	7
ENSG00000169710:ENSE00002462052:ENSE00002445306:-1:82088969:82089172:82090375:82090564:17:FASN:14:11:0:0	2	2	2	2	2	2	0	0	2	0	0	4	4	4	4	8	0	0	2	6	0	4	2	0	5	0	0	2	0	4	0	0	2	0	4	2	0	2	0	3	0	2	2	0	0	0	2	2	3	0	0	2	0	0	2	1	2	0	0	2	2	2	4	0	8	2	4	4	4	4	6	0	1	4	0	0	0	0	0	10	0	0	0	0	0	2	4	2	10	4	0	0	2	0	6	2	0	4	0	0	0	0	4	0	0	10	0	3	0	4	2	0	2	0	5	6	4	2	0	0	0	0	0	2	0	8	2	0	5	2	0	2	0	2	0	2	0	2	0	6	8	0	2	14	2	0	2	2	0	2	2	0	6	0	0	10	2	4	0	0	2	1	2	2	2	0	4	0	4	0	2	4	14	4	0	0	0	0	2	0	0	2	2	0	0	0	0	2	4	2	9	0	2	2	1	2	0	2	0	2	0	0	0	0	6	0	0	10	2	2	0	0	4	0	0	4	1	2	2	2	4	2	4	3	0	2	0	10	4	0	0	0	0	2	0	6	4	0	2	0	2	0	0	2	0	0	0	6	0	0	2	2	0	2	0	0	0	2	1	2	8	2	2	0	17	2	1	14	0	4	4	0	3	4	0	2	0	0	6	0	2	0	0	0	4	2	4	2	4	0	3	4	0	0	2	0	2	0	0	2	0	0	0	0	2	4	0	0	0	4	0	2	0	0	4	4	6	0	4	6	2	0	14	0	11	0	3	2	0	2	0	2	2	0	0	3	0	5	6	2	2	0	6	0	4	4	0	0	2	4	0	0	6	2	2	0	0	2	2	0	3	0	8	0	2	8	4	4	2	0	2	6	12	0	0	2	8	0	1	6	2	22	2	0	2	0	0	4	1	0	2	0	2	0	2	2	12	0	5	2	0	0	2	0	0	4	0	6	4	0	6	2	8	0	0	0	4	0	6	0	2	10	4	0	1	9	2	0	2	7	0	0	4	0	0	2	0	2	2	2	0	2	0	0	4
ENSG00000169710:ENSE00002462687:ENSE00002445152:-1:82087325:82087504:82092697:82092812:17:FASN:20:7:0:0	2	0	2	0	5	2	3	0	0	0	0	1	0	1	5	4	0	0	0	0	2	0	0	1	2	1	2	2	2	0	1	0	3	6	0	2	0	4	1	2	0	1	4	2	2	0	4	1	0	2	2	4	0	2	5	3	0	0	2	0	1	0	2	2	0	6	0	0	0	0	0	2	0	0	4	0	1	0	1	2	0	0	2	4	0	1	0	0	0	1	0	2	2	1	1	7	12	4	1	0	2	2	1	0	1	0	3	2	2	0	3	1	0	2	0	2	0	3	6	0	4	4	2	2	0	2	1	2	2	0	0	0	1	0	5	0	1	2	0	4	3	5	1	7	2	0	0	0	4	0	2	2	2	0	9	4	3	3	2	2	5	4	0	2	2	5	3	7	6	0	0	2	4	0	2	0	0	1	2	2	0	0	0	2	1	1	4	0	0	2	2	1	0	2	4	0	0	0	0	4	4	0	2	0	3	2	3	2	0	1	0	4	1	2	2	2	0	2	3	4	3	0	0	4	0	0	2	1	4	0	0	2	0	8	2	4	1	0	1	1	1	5	2	4	0	1	3	2	1	0	0	3	6	5	6	6	1	0	0	2	3	2	3	2	3	0	5	3	3	4	2	4	7	0	0	0	2	0	2	0	1	2	6	4	2	0	0	0	2	0	14	1	0	0	0	4	1	2	6	0	2	2	4	3	2	2	2	0	0	0	2	0	2	2	2	0	0	0	0	0	2	3	7	3	2	2	2	7	0	4	2	0	4	1	0	4	4	4	0	0	2	0	0	10	4	4	0	0	2	0	0	0	5	1	0	1	2	1	5	4	4	3	0	0	0	1	4	0	13	0	3	0	7	4	3	1	2	0	4	2	8	8	0	1	6	0	8	7	0	4	5	4	2	2	4	4	2	6	8	0	0	1	10	4	0	5	0	2	1	0	4	2	2	1	0	2	2	2	2	4	0	0	0	0	4	0	6	4	4	1	4	4	4	0	5	0	2	2	0	9	4	3	4	3	3
ENSG00000169710:ENSE00002462687:ENSE00002491931:-1:82087325:82087504:82088761:82088876:17:FASN:20:15:0:0	0	0	2	0	0	2	0	1	0	0	2	3	1	1	1	1	1	0	0	2	0	1	0	1	1	0	0	2	1	1	0	0	0	0	1	0	1	2	2	0	0	1	2	0	1	0	1	5	0	1	3	2	1	4	3	3	0	1	0	1	6	1	3	0	3	1	3	3	2	1	1	2	1	0	0	1	3	2	0	1	0	0	0	0	0	3	1	1	2	1	4	0	2	2	4	4	4	2	0	0	0	3	1	0	1	0	0	0	1	2	2	3	0	1	0	1	0	0	3	1	2	6	0	0	0	0	0	2	3	3	0	1	0	2	3	3	1	0	2	3	3	3	0	2	1	0	0	0	2	1	1	1	1	0	3	2	0	0	0	1	1	2	0	1	1	1	2	5	0	1	2	1	4	1	0	1	1	1	0	5	0	0	1	3	1	1	0	0	0	2	0	0	3	1	1	0	0	1	1	2	3	1	1	0	4	4	0	0	1	0	0	1	2	0	1	2	2	2	1	2	2	1	0	5	1	1	4	1	0	1	1	0	1	0	2	2	3	0	0	3	3	4	3	1	2	3	0	1	2	1	1	2	0	2	2	0	1	0	2	0	0	1	0	0	3	1	3	1	0	1	0	0	6	0	0	0	0	1	1	0	2	0	1	2	0	1	2	0	3	0	0	0	0	2	2	1	0	0	3	0	1	0	4	1	1	0	0	4	3	1	1	1	1	3	0	1	1	0	1	0	1	2	4	2	2	1	3	4	0	0	0	0	2	1	2	4	2	1	0	3	1	0	0	5	2	3	1	0	3	1	1	1	5	0	1	0	1	0	2	0	0	5	1	1	1	4	1	1	4	1	1	0	2	1	1	2	0	1	3	1	1	9	0	2	11	3	1	1	1	1	5	2	1	2	3	2	3	1	4	1	3	4	6	1	1	5	3	0	0	1	1	1	0	1	0	1	1	1	0	3	3	1	0	1	0	0	0	0	0	2	5	7	2	3	3	3	0	1	0	2	0	0	0	3	6
ENSG00000169710:ENSE00002462687:ENSE00002492700:-1:82087325:82087504:82092455:82092589:17:FASN:20:8:0:0	0	2	1	5	2	0	0	0	1	2	0	4	0	0	0	4	1	0	0	0	2	0	0	5	4	2	0	1	0	0	0	0	2	2	0	1	2	0	3	2	0	4	3	0	0	2	1	2	0	1	3	2	3	2	3	4	0	2	0	5	2	2	6	0	1	1	6	1	0	0	0	2	0	0	0	0	0	2	0	0	0	0	0	0	1	0	0	1	2	0	0	1	5	1	1	9	1	1	0	2	0	3	3	0	0	2	0	5	1	2	3	2	0	0	0	2	0	2	2	0	0	5	7	0	0	1	0	0	0	3	2	1	0	3	0	2	11	0	0	3	6	0	0	1	0	0	2	5	0	0	0	0	0	0	2	2	4	0	0	0	2	0	0	0	0	0	4	3	0	0	2	4	13	1	1	2	3	0	0	3	1	4	4	1	0	3	0	2	1	5	0	2	0	0	0	0	1	2	2	6	0	2	2	0	6	1	0	5	0	0	2	2	5	0	2	2	0	1	2	8	2	0	2	0	0	1	3	0	2	0	0	3	0	0	0	0	0	0	2	1	0	5	0	4	0	0	5	2	0	2	0	0	0	0	1	2	3	0	0	1	0	5	1	0	6	0	6	10	0	1	0	2	12	0	6	0	0	4	2	0	5	2	0	3	5	0	1	2	2	0	1	0	2	1	3	0	2	0	4	0	1	1	2	0	7	0	0	2	2	0	2	1	1	3	4	7	0	1	0	0	2	1	6	2	3	0	2	2	2	0	1	0	0	2	1	4	4	6	0	6	2	0	0	5	1	0	1	0	0	9	2	0	9	1	0	2	0	1	5	2	2	4	2	0	0	8	5	0	12	4	3	4	0	0	0	3	4	0	1	0	3	14	0	0	3	3	0	6	1	0	3	0	1	3	11	10	3	1	4	3	4	2	3	1	0	4	0	1	0	0	0	2	1	0	2	4	4	0	0	0	7	1	2	0	0	0	0	0	10	10	2	13	2	0	0	2	1	0	2	3	2	0	0	1	7
ENSG00000169710:ENSE00002462687:ENSE00002514446:-1:82087325:82087504:82091222:82091684:17:FASN:20:9:0:0	0	2	5	0	4	5	8	0	6	4	2	7	2	0	4	10	4	2	1	2	0	3	6	7	5	1	0	5	4	4	0	0	4	6	0	0	4	18	4	4	1	5	7	0	4	0	4	5	11	2	9	0	4	4	9	4	0	2	2	0	17	4	0	0	8	3	3	1	4	2	0	1	1	1	0	1	2	0	0	13	6	1	0	2	2	5	3	0	17	6	4	0	0	0	4	1	11	3	1	5	5	3	2	0	5	6	6	2	1	3	5	7	1	4	12	6	2	3	8	4	3	5	1	6	0	10	2	7	7	2	1	2	1	0	11	4	3	6	1	9	6	2	0	17	2	0	9	7	3	11	3	1	4	0	1	11	7	4	4	4	4	3	0	4	2	0	11	7	7	1	4	13	28	5	2	4	0	4	2	3	2	4	0	4	8	8	0	2	8	9	4	1	5	8	0	0	6	3	3	2	4	2	2	0	9	4	8	7	4	0	5	3	5	1	2	7	0	9	7	13	6	7	3	7	6	0	4	6	5	1	0	4	0	5	3	19	5	0	9	6	11	10	1	2	0	2	4	5	0	2	5	0	0	2	1	2	5	4	5	10	10	2	3	0	13	6	3	10	0	4	12	4	15	4	0	2	0	1	1	0	8	4	2	5	8	0	3	0	8	1	2	6	0	2	4	7	1	1	1	4	0	0	2	3	2	1	1	7	1	0	2	0	1	4	5	7	2	2	2	8	2	4	20	1	7	3	0	11	7	2	1	0	4	0	2	11	5	10	6	13	3	4	6	10	4	6	0	2	0	13	1	4	6	5	4	3	0	2	2	5	2	6	8	1	0	7	3	11	14	2	0	16	8	4	0	4	12	0	2	4	10	15	1	4	6	10	7	10	2	1	4	3	9	2	10	17	10	0	13	5	0	1	9	0	0	9	1	6	7	0	23	2	11	0	2	2	5	8	2	9	7	5	4	3	1	5	1	1	9	5	6	10	2	0	4	5	1	13	4	8	1	5	0	2	11
ENSG00000169710:ENSE00002465117:ENSE00002492700:-1:82089250:82089384:82092455:82092589:17:FASN:13:8:0:0	1	0	1	0	3	2	2	1	0	0	0	3	1	1	0	2	0	1	1	1	3	0	1	0	6	2	0	1	1	1	0	0	1	1	1	0	1	1	6	1	2	4	2	0	0	0	0	2	0	2	2	2	1	2	1	3	0	0	0	1	1	0	5	0	3	3	1	1	0	0	1	2	2	1	3	0	5	0	0	0	0	1	1	0	0	0	1	0	0	3	1	1	4	1	4	1	6	2	0	3	2	0	4	2	1	2	1	0	3	0	0	1	0	1	0	1	1	0	2	0	3	8	0	0	0	0	1	4	0	3	1	0	3	2	3	3	3	2	4	1	3	1	1	1	2	0	1	0	2	0	2	7	0	0	1	0	0	1	6	0	2	0	1	2	0	4	6	1	0	1	2	1	7	1	3	0	0	2	0	0	1	0	0	0	1	0	1	1	3	1	0	0	0	1	4	1	6	0	3	1	0	2	0	0	3	1	2	1	0	1	2	1	1	4	1	0	0	2	1	1	0	0	1	3	0	0	2	0	0	0	0	3	0	0	1	2	2	2	2	0	3	2	1	4	0	1	2	0	1	1	1	0	0	2	4	0	2	1	1	0	0	0	0	1	2	0	6	0	0	1	2	0	3	0	0	0	0	1	1	0	4	0	2	2	3	1	2	0	1	1	2	2	0	0	3	4	0	1	0	0	4	2	3	2	1	0	3	0	0	0	0	0	1	2	1	3	0	0	1	0	1	2	4	1	1	3	0	2	1	0	1	0	3	5	1	5	0	4	0	2	4	2	3	3	1	2	0	1	0	2	0	0	7	1	1	1	0	0	0	5	3	3	1	0	1	4	1	1	2	1	1	0	4	0	1	1	1	1	3	0	2	16	0	3	0	5	3	7	1	1	8	2	2	2	2	0	4	0	0	2	0	1	6	4	4	6	4	1	2	2	6	0	0	2	3	1	1	2	3	0	1	0	0	1	0	0	0	0	0	2	4	5	0	0	1	2	2	5	1	0	3	1	1	3	2
ENSG00000169710:ENSE00002465117:ENSE00002514446:-1:82089250:82089384:82091222:82091684:17:FASN:13:9:0:0	0	1	0	0	0	4	2	0	0	1	2	1	2	0	1	0	0	0	0	1	4	2	1	1	0	0	2	2	2	1	1	3	0	0	1	2	1	3	1	2	3	0	0	1	2	0	0	4	2	2	1	2	2	2	0	4	0	0	0	1	4	0	0	1	1	4	0	0	1	0	2	2	2	1	3	3	4	0	2	0	0	1	3	0	0	0	0	0	1	3	2	0	1	0	2	0	5	2	2	0	0	2	1	3	4	0	0	2	0	3	0	3	1	1	4	1	1	0	6	1	4	4	5	1	0	2	1	4	1	1	0	0	0	4	0	0	3	1	3	3	2	1	0	3	1	0	1	1	0	3	3	1	0	0	2	1	3	3	2	1	2	3	0	0	0	1	7	6	0	3	0	0	2	0	1	1	1	2	0	2	3	2	1	1	4	3	3	1	0	1	1	0	0	1	1	3	1	0	2	2	0	2	3	0	4	2	1	1	0	1	1	1	0	2	3	2	0	1	3	4	0	0	2	0	0	0	4	1	0	2	0	1	3	3	2	2	0	0	0	3	6	1	1	1	1	1	2	2	4	0	1	1	0	1	3	1	3	0	0	2	2	0	0	1	4	1	5	2	1	1	0	0	6	0	2	0	0	3	5	2	2	1	0	1	2	0	1	1	3	1	2	2	0	0	0	1	1	0	2	1	4	1	1	0	0	0	1	0	4	0	3	0	2	2	1	1	0	0	2	0	1	1	2	1	1	2	1	0	1	1	1	0	1	0	1	2	3	1	0	1	2	1	1	0	3	0	1	4	0	4	0	1	1	1	0	1	2	0	2	0	2	1	2	0	1	3	1	1	5	0	0	2	3	0	2	0	1	0	4	2	1	7	0	5	3	4	4	2	0	1	6	0	3	4	2	4	1	0	0	1	2	2	8	2	5	7	0	0	1	1	5	2	1	1	0	1	0	3	3	0	3	1	0	0	1	0	1	1	2	2	2	4	1	1	2	0	2	0	0	1	9	1	0	2	6
ENSG00000169710:ENSE00002476146:ENSE00002473356:-1:82088116:82088307:82090882:82091069:17:FASN:17:10:0:0	0	5	2	0	6	1	0	4	0	0	4	1	5	0	6	3	0	0	1	2	2	0	3	4	7	2	0	2	6	2	1	0	0	2	4	4	6	12	4	4	1	0	3	0	2	0	0	9	2	0	4	2	0	4	2	4	0	0	1	0	11	0	0	0	5	8	4	1	1	2	1	0	2	2	1	2	4	2	0	1	2	0	4	0	3	1	0	0	4	4	4	0	3	0	1	0	4	4	2	0	2	6	2	2	5	2	2	8	0	2	0	4	3	1	3	6	0	8	17	0	6	10	1	0	0	1	0	6	2	0	4	0	2	6	0	1	4	2	1	9	2	0	0	5	2	0	0	0	7	2	2	2	2	0	2	13	0	1	4	2	8	6	0	0	4	0	7	2	4	0	4	7	10	0	0	3	1	0	4	4	0	4	2	2	2	4	2	0	0	5	2	0	7	7	4	1	0	0	3	0	0	0	3	0	4	2	0	4	7	2	0	0	4	6	4	4	2	3	0	4	6	2	0	6	2	2	2	6	1	7	0	0	0	6	0	4	2	0	2	5	8	6	0	4	1	2	3	0	0	2	2	3	2	0	0	4	3	2	2	0	4	0	0	2	14	4	11	11	2	0	2	0	6	0	0	0	0	4	2	0	2	0	4	4	4	4	6	0	2	2	2	0	0	0	6	6	2	2	0	4	0	4	2	4	2	2	0	2	6	2	0	2	0	2	5	0	2	0	0	0	2	1	9	9	6	4	0	0	2	2	0	4	6	4	0	4	2	7	2	4	0	0	0	6	0	6	1	2	0	2	1	0	0	2	1	0	2	0	2	0	0	4	1	2	2	8	2	3	11	2	0	4	4	0	2	7	6	0	0	1	2	10	0	4	5	6	4	0	2	0	2	2	4	3	10	0	1	0	3	6	0	14	10	0	0	5	2	1	4	0	4	1	4	5	0	6	6	4	5	0	4	2	6	2	0	3	8	4	4	10	3	10	2	0	0	0	4	3	2	3	2	2	0	2	7
ENSG00000169710:ENSE00002487461:ENSE00001379760:-1:82095320:82095472:82098121:82098332:17:FASN:3:1:0:0	0	0	0	1	3	0	1	0	0	0	0	0	0	2	0	1	0	1	3	1	0	1	1	1	3	1	0	3	0	0	0	2	1	2	0	1	0	4	0	2	0	1	0	2	1	0	0	3	0	1	0	0	1	0	1	1	0	1	0	0	4	2	4	0	3	4	0	1	1	0	1	2	0	1	5	3	4	1	0	0	0	0	1	1	0	1	0	0	0	1	1	0	2	1	3	1	3	1	1	0	0	4	1	0	0	1	0	1	0	1	2	5	1	3	1	2	0	2	2	0	1	4	0	0	0	0	0	4	2	0	1	0	0	2	2	0	4	0	0	2	1	2	1	4	1	2	0	2	1	1	0	0	0	0	1	2	1	2	3	1	0	2	2	0	2	0	1	1	0	0	0	1	5	3	2	0	1	0	0	2	0	2	0	5	1	0	1	0	0	0	0	1	2	2	1	0	1	0	2	2	0	1	2	0	1	2	0	1	1	0	0	0	0	1	1	1	1	1	4	1	0	1	1	1	2	0	3	0	0	1	0	0	1	2	2	2	0	1	0	6	6	2	1	0	0	1	1	2	1	1	0	2	0	0	4	1	0	0	2	0	2	1	0	3	0	3	4	0	0	1	1	2	1	1	0	0	0	1	1	0	4	0	0	1	2	0	0	0	9	0	0	2	1	1	0	4	0	1	1	0	2	1	1	0	0	0	4	1	3	1	1	1	1	1	0	1	0	0	0	0	0	1	6	1	0	0	2	2	4	0	1	1	1	2	1	3	1	1	1	3	1	0	0	2	0	3	0	1	1	1	1	0	3	1	1	0	3	0	3	3	0	2	0	1	0	4	2	1	3	2	1	3	2	2	0	4	0	0	4	0	2	5	0	0	2	3	1	1	1	0	4	0	2	1	2	3	2	1	3	1	1	3	0	5	1	2	1	0	0	0	2	1	0	2	0	2	2	1	1	3	2	0	0	0	1	0	0	0	0	5	1	5	0	1	2	0	2	1	1	0	1	0	1	3	5
ENSG00000169710:ENSE00002514446:ENSE00002447069:-1:82091222:82091684:82092897:82093019:17:FASN:9:6:0:0	0	2	1	0	3	0	1	1	0	0	1	1	2	1	3	7	0	0	0	2	0	0	0	2	7	0	0	0	2	1	0	0	1	1	1	0	0	2	0	0	0	3	3	0	2	1	2	0	1	0	2	0	0	1	3	2	0	1	0	2	6	1	7	0	2	0	1	1	2	0	1	0	1	1	0	0	0	0	0	2	2	0	0	0	2	0	0	0	2	0	0	0	3	0	2	2	0	1	1	1	0	0	0	0	0	1	1	1	0	3	1	0	1	0	0	1	1	2	0	2	0	0	1	3	0	1	0	2	1	0	0	0	0	2	0	0	3	0	0	3	1	0	1	4	0	0	1	4	0	2	0	0	3	0	0	1	2	2	0	0	0	1	0	1	1	0	6	1	1	0	5	3	6	1	0	2	0	0	3	0	0	2	1	0	5	0	0	0	2	3	1	1	7	2	0	0	2	0	0	4	0	0	3	0	6	0	5	3	0	1	0	1	0	0	0	4	0	3	2	3	3	1	2	1	3	1	0	2	1	0	0	3	0	3	0	3	0	0	2	0	0	1	0	1	0	0	3	1	0	1	1	0	0	0	0	0	2	0	0	5	6	1	1	0	3	0	0	3	0	0	2	0	4	0	1	0	0	1	5	0	0	1	1	0	0	0	3	1	0	0	1	3	0	2	3	0	2	0	0	0	0	0	0	0	0	0	0	0	0	3	0	0	0	0	2	4	0	0	0	2	0	2	6	0	2	0	1	6	0	2	0	0	0	0	1	0	2	3	0	0	4	0	0	0	3	3	1	0	0	6	0	1	3	0	0	0	0	1	0	0	2	0	3	1	2	9	0	1	2	2	2	1	3	0	0	2	1	0	2	1	0	10	1	0	0	0	0	3	1	0	0	0	3	0	1	2	4	0	5	1	0	0	4	1	0	0	0	0	1	2	3	1	1	0	0	2	2	0	3	1	0	4	2	1	0	2	1	0	2	4	0	0	5	0	0	1	0	0	1	1	2	2	0	0	4
ENSG00000169710:ENSE00002515186:ENSE00002487461:-1:82093219:82093419:82095320:82095472:17:FASN:5:3:0:0	7	7	2	5	6	14	6	0	6	3	4	13	7	4	9	20	0	5	2	7	4	10	5	6	6	5	3	12	20	0	7	1	2	8	4	2	5	16	14	5	2	8	8	0	8	5	1	13	5	6	10	8	3	5	6	23	3	7	2	2	14	3	18	7	12	13	5	9	7	7	4	6	8	3	12	4	11	1	0	4	2	4	2	7	7	2	5	2	4	1	20	4	9	10	16	20	17	10	6	3	0	14	10	5	6	17	3	15	8	6	5	6	5	7	12	12	11	1	15	1	22	12	2	4	0	7	2	13	9	13	17	0	4	17	2	9	12	23	6	18	12	11	5	28	9	0	11	11	18	4	11	0	5	6	8	17	6	12	15	6	10	8	5	13	1	14	26	22	5	2	19	17	52	5	4	8	6	14	2	17	9	8	5	17	2	8	4	12	11	8	8	9	14	6	13	0	10	4	15	17	8	5	12	2	27	13	3	5	13	4	8	5	11	7	10	8	4	26	8	29	5	3	8	14	9	0	16	5	6	5	1	2	4	12	12	15	8	8	4	10	15	15	2	13	5	7	20	14	6	6	8	8	0	4	10	8	14	2	3	19	15	9	11	3	49	16	23	20	2	3	14	1	36	7	0	2	5	14	9	8	18	11	14	23	18	2	17	3	34	6	12	10	0	9	14	14	15	4	10	0	8	4	18	12	5	2	15	7	10	7	6	4	6	9	8	13	5	7	4	5	6	1	31	14	13	8	8	23	11	8	3	3	16	5	4	20	15	20	17	30	9	6	3	14	13	16	7	0	4	28	5	3	21	5	9	8	6	1	12	6	16	26	25	10	9	24	4	10	30	9	16	27	24	15	9	17	17	2	14	5	17	61	1	12	9	15	16	16	3	7	19	10	10	13	18	11	19	6	16	9	7	13	34	10	7	21	16	9	8	9	15	9	9	12	2	4	16	6	13	12	15	20	11	10	4	11	7	11	6	22	15	43	20	2	2	7	3	7	4	8	31	9	0	11	20
ENSG00000169710:ENSE00002529317:ENSE00001379760:-1:82088390:82088562:82098121:82098332:17:FASN:16:1:0:0	2	1	0	1	2	0	0	3	1	0	0	0	0	0	4	1	0	0	1	3	0	1	1	0	0	0	0	2	1	4	0	0	1	0	0	0	4	1	0	1	0	2	0	1	0	0	0	1	3	0	0	0	0	1	0	2	1	0	1	0	4	2	1	0	2	1	0	2	4	1	1	0	0	1	0	0	0	1	0	5	1	1	0	0	1	0	1	2	2	1	1	0	0	0	2	3	0	2	1	1	2	1	1	0	2	2	1	3	0	0	1	2	0	1	4	2	1	0	1	0	3	1	0	1	0	1	0	3	2	3	1	2	0	0	0	1	1	2	2	6	0	1	0	5	0	0	1	0	3	0	0	0	1	0	2	3	0	1	2	3	2	1	0	1	1	0	5	3	2	0	4	2	3	1	0	3	1	0	0	1	1	1	0	0	0	0	0	0	3	1	2	0	1	1	0	1	0	0	1	3	0	1	0	0	2	0	3	1	0	1	0	0	0	2	0	4	0	8	0	4	0	1	1	1	0	1	1	2	1	0	0	0	2	2	1	1	0	0	1	0	2	1	1	2	1	0	0	3	1	1	1	0	0	1	0	1	1	0	1	2	3	2	0	1	0	4	7	2	1	1	3	2	1	0	1	0	0	2	2	0	2	2	6	1	3	0	2	1	2	0	3	0	0	0	1	0	1	0	2	1	1	1	1	1	0	2	0	0	0	0	1	1	0	0	1	2	0	0	2	4	1	0	3	0	3	0	0	0	0	1	0	3	1	0	0	5	1	2	3	1	1	1	0	2	1	1	2	0	2	1	0	1	2	0	0	0	0	1	2	0	2	1	0	0	2	0	2	1	5	1	0	4	2	1	0	1	3	0	1	3	6	5	2	1	0	4	0	0	0	1	0	0	5	1	3	1	1	1	1	2	0	1	1	1	1	1	0	1	1	2	1	2	0	0	0	3	1	0	2	0	1	5	4	0	0	3	0	0	1	2	1	1	0	0	0	0	1	6	1	1	1	6	0	1	7
ENSG00000169710:ENSE00002529317:ENSE00002430931:-1:82088390:82088562:82093598:82093771:17:FASN:16:4:0:0	3	2	1	4	8	2	0	1	2	3	2	1	1	2	5	6	0	2	1	5	2	2	4	0	3	0	0	5	3	1	1	2	1	3	3	0	3	4	1	0	0	5	1	0	2	0	3	4	4	2	4	4	1	1	1	2	4	0	0	1	2	2	2	2	2	0	0	1	1	3	2	0	2	1	0	3	0	2	0	3	2	0	0	2	1	5	2	4	3	3	5	1	3	0	4	3	0	6	3	1	2	2	2	0	1	4	1	1	3	2	0	3	1	2	6	3	2	3	3	3	4	6	1	1	0	4	0	3	2	5	1	0	0	2	1	5	1	8	4	7	3	2	0	12	0	1	1	6	3	1	1	1	2	0	2	8	0	2	2	2	2	1	2	3	6	0	2	0	3	0	2	5	11	2	0	3	2	1	2	1	1	4	1	3	1	5	1	2	2	4	2	0	0	3	2	0	3	0	2	2	2	2	0	1	4	3	2	0	2	0	1	0	2	5	2	0	1	3	3	7	1	1	3	2	1	1	3	3	1	0	0	0	0	3	4	10	2	0	1	1	1	4	0	2	0	3	3	12	0	2	4	0	0	0	1	1	1	2	0	5	7	3	2	1	8	3	11	7	1	4	5	4	6	0	2	0	0	2	3	0	0	2	6	1	8	1	1	0	6	2	5	4	0	3	1	3	0	0	3	1	4	0	1	0	0	1	0	2	0	0	2	3	0	3	0	2	2	1	3	4	1	1	13	3	2	0	3	6	1	3	0	4	1	3	0	4	7	2	4	6	1	0	0	3	5	2	0	0	1	5	0	1	3	1	1	1	3	1	3	5	4	6	6	2	2	2	0	1	7	3	1	4	5	1	0	5	2	0	3	2	4	12	0	2	6	4	4	6	0	0	3	1	3	2	4	4	1	4	1	4	1	2	6	2	2	6	0	4	0	1	4	1	1	2	0	1	2	1	2	7	1	3	1	1	1	5	3	3	4	9	4	10	2	0	0	2	0	1	1	1	3	6	0	3	8
ENSG00000169710:ENSE00002529317:ENSE00002445306:-1:82088390:82088562:82090375:82090564:17:FASN:16:11:0:0	0	0	2	2	1	0	2	1	1	0	0	1	1	0	3	0	1	0	0	0	0	4	0	1	2	5	0	2	1	4	1	1	1	1	1	0	0	2	0	0	1	0	0	0	1	0	0	1	4	1	1	2	0	0	0	2	2	0	2	0	1	4	2	0	3	0	1	2	0	0	1	0	1	0	0	0	0	0	0	6	0	0	0	1	1	2	0	2	1	1	0	0	5	0	0	2	2	2	0	0	0	1	1	0	1	3	1	4	1	1	0	2	0	0	6	4	0	0	2	3	5	4	1	4	0	3	0	2	2	0	0	0	0	1	1	1	2	2	0	5	2	4	1	9	0	0	1	4	1	0	0	0	4	0	1	3	3	4	2	2	1	3	1	1	3	0	4	2	2	0	3	1	4	2	0	0	2	1	0	0	0	0	2	0	1	3	0	1	2	1	0	1	2	0	1	1	0	0	1	3	1	0	0	1	0	0	0	3	1	1	0	0	1	0	1	0	1	2	2	1	1	0	0	0	1	0	2	1	2	0	1	0	0	3	3	8	2	0	0	1	2	4	1	0	1	2	2	3	0	0	3	0	0	0	0	1	0	1	1	8	4	2	3	1	2	4	5	4	0	2	4	2	2	0	2	1	1	0	3	0	1	2	2	2	3	0	4	2	2	0	1	1	0	1	3	2	0	0	0	0	2	0	4	1	1	0	0	2	1	1	1	0	0	0	2	1	0	1	2	1	1	0	5	0	2	0	0	2	0	1	0	0	0	1	0	5	1	0	3	2	0	0	0	1	3	2	1	0	0	4	2	1	1	0	2	0	1	1	2	5	1	2	1	0	1	4	2	4	2	1	1	3	3	1	0	0	5	0	1	4	2	9	2	1	1	1	1	0	0	0	1	0	3	1	1	5	5	0	1	1	0	1	2	1	0	1	1	2	1	0	6	0	2	1	0	1	2	2	2	0	2	4	3	0	1	1	1	0	1	0	1	6	1	0	0	2	0	5	3	1	1	2	0	0	2
ENSG00000169710:ENSE00002529317:ENSE00002465117:-1:82088390:82088562:82089250:82089384:17:FASN:16:13:0:0	1	0	1	0	2	0	0	1	0	1	0	0	0	0	0	3	1	0	0	3	0	0	1	2	1	3	0	1	6	4	0	0	0	0	4	0	2	2	0	0	0	1	0	0	0	0	1	1	2	0	1	2	1	1	1	1	1	0	4	1	8	5	2	2	3	3	0	0	1	0	0	0	3	0	0	1	2	1	0	3	0	3	0	2	0	0	2	2	0	2	1	1	2	1	1	1	1	3	2	3	1	0	2	1	0	1	1	2	2	1	3	3	0	0	5	3	1	1	2	0	4	3	1	1	0	2	1	2	0	0	2	0	0	0	2	0	1	3	0	2	0	0	0	2	3	0	0	1	2	2	0	0	0	0	0	1	3	2	4	0	1	1	2	0	3	0	4	5	2	0	4	5	3	0	0	0	1	2	0	0	1	1	0	0	0	4	0	1	1	1	0	1	1	2	2	2	2	0	1	0	1	0	1	0	5	3	2	2	0	0	5	2	1	0	1	0	0	2	1	2	2	1	1	0	0	0	0	0	0	0	0	1	1	2	0	4	2	1	1	2	3	0	3	3	0	0	4	0	2	0	1	0	1	0	2	2	1	0	1	3	2	0	1	1	6	2	4	1	0	0	1	0	2	1	0	1	0	0	2	0	3	0	2	0	3	0	1	1	1	2	3	0	0	0	2	1	1	0	0	0	0	2	0	0	0	0	0	1	0	0	1	3	1	0	1	0	0	1	5	1	2	1	3	0	0	1	1	3	1	0	1	0	1	0	0	2	2	2	3	4	3	1	1	1	2	2	1	0	2	2	0	1	1	2	2	1	2	0	1	1	0	4	3	2	0	2	3	2	5	1	1	3	2	3	0	1	1	0	0	2	3	8	0	0	1	1	5	2	2	0	2	0	4	1	2	1	0	0	0	3	1	4	1	3	1	0	1	0	2	0	3	0	1	0	0	0	1	0	1	2	0	3	5	0	0	0	2	2	1	0	1	2	0	0	0	0	0	4	1	4	0	1	0	0	2
ENSG00000169710:ENSE00002529317:ENSE00002515186:-1:82088390:82088562:82093219:82093419:17:FASN:16:5:0:0	0	0	0	4	9	1	4	0	0	2	4	6	4	4	5	4	1	0	1	2	9	3	3	1	11	2	0	6	5	0	0	0	3	1	1	0	4	8	1	2	0	5	2	0	2	2	3	6	6	2	7	2	2	0	3	6	4	0	5	1	6	2	4	0	1	1	1	2	1	5	0	1	4	3	1	6	2	1	4	1	4	0	0	2	1	2	0	2	2	4	3	0	1	0	2	6	9	5	1	0	2	7	1	0	4	16	7	3	0	8	0	3	2	0	6	4	9	2	3	3	9	1	4	1	0	3	0	5	6	3	3	0	0	2	6	4	7	2	6	10	3	3	0	30	0	1	0	3	7	0	1	0	0	2	0	2	2	7	0	4	3	5	3	3	6	0	14	9	5	0	4	10	17	3	1	5	0	2	0	3	1	3	7	0	3	5	1	1	2	10	4	0	7	7	1	0	1	1	4	8	0	1	2	0	11	5	4	1	4	6	0	2	2	2	1	5	1	6	0	5	1	0	3	3	6	0	4	3	2	1	0	1	1	1	3	3	0	0	1	2	6	10	3	2	1	0	2	7	0	2	0	5	0	0	2	1	4	3	3	7	6	0	1	1	12	10	10	10	0	7	10	2	6	7	0	0	0	6	8	3	5	3	7	3	12	0	7	1	4	0	5	3	0	2	3	6	1	0	4	1	2	0	1	3	4	3	0	3	2	2	0	1	1	2	4	5	2	2	7	5	6	5	13	4	14	5	0	2	0	3	0	0	4	3	0	4	4	4	6	3	0	1	3	2	6	10	4	0	4	11	0	0	4	4	0	5	3	2	8	1	1	5	17	1	1	4	4	10	14	7	4	3	11	3	1	7	7	0	1	4	3	11	0	1	8	11	3	8	1	1	3	3	2	5	9	2	8	0	8	2	0	3	10	3	4	13	1	4	7	4	9	1	2	0	0	7	8	1	3	2	7	8	2	0	2	5	8	2	9	8	3	8	5	0	0	1	0	5	9	6	4	10	0	1	6
ENSG00000169710:ENSE00002529317:ENSE00002726439:-1:82088390:82088562:82096319:82096452:17:FASN:16:2:0:0	0	1	0	0	2	1	3	2	1	0	0	0	0	1	1	3	2	1	1	1	3	1	2	1	2	0	0	2	4	3	1	0	1	0	3	0	1	3	1	0	1	3	2	0	1	0	0	0	1	0	1	0	1	0	0	1	2	1	1	0	4	1	1	5	3	0	1	0	3	0	0	2	0	0	0	0	0	0	1	1	2	0	0	0	1	0	0	0	1	1	0	0	3	0	2	2	1	1	2	2	0	0	0	2	2	5	0	1	1	0	0	1	2	0	5	3	1	1	2	0	3	3	0	1	0	0	3	0	1	1	3	0	0	0	0	1	1	3	0	7	2	1	2	6	2	0	0	0	2	2	1	0	1	1	3	2	1	3	0	0	2	2	0	0	4	1	4	4	1	0	1	1	5	1	0	1	0	1	1	0	0	1	0	0	3	0	0	0	0	2	0	0	1	1	1	1	1	0	0	1	1	1	2	0	6	1	0	1	2	1	1	0	0	0	3	1	0	1	2	3	3	0	0	2	1	1	0	2	1	0	1	1	0	5	1	7	0	0	1	0	3	2	1	1	0	0	2	3	0	0	0	0	0	2	2	0	0	1	0	3	3	0	1	0	3	1	3	4	0	0	8	2	3	1	0	0	0	2	2	0	0	1	5	2	3	0	5	0	2	0	5	0	0	0	1	1	1	0	1	0	2	0	1	1	0	0	0	1	0	2	1	0	0	0	1	2	0	0	5	1	0	1	8	2	3	0	2	4	2	2	0	5	1	1	0	1	2	1	0	4	0	0	2	1	3	0	2	0	0	6	0	1	1	2	0	1	1	0	1	3	2	1	4	0	0	7	1	1	1	3	1	4	7	1	0	3	2	0	1	1	0	4	0	1	0	1	1	2	1	0	1	0	7	0	0	2	2	1	3	1	2	0	2	0	0	1	0	4	3	0	2	1	1	0	0	2	3	0	1	0	2	5	5	2	1	9	4	0	5	3	0	6	1	0	0	0	1	2	1	1	0	4	0	0	5
ENSG00000169710:ENSE00002529623:ENSE00001163279:-1:82081164:82081352:82083202:82083425:17:FASN:42:34:0:0	0	8	4	4	4	4	6	2	2	0	3	6	0	0	3	9	0	2	0	1	0	2	0	2	6	4	0	0	5	2	0	0	5	3	0	0	2	2	2	0	0	6	0	4	6	0	0	0	10	2	1	2	0	7	8	3	0	0	0	5	3	8	8	0	4	2	0	2	0	0	2	2	2	2	3	4	2	0	2	0	4	0	0	2	2	2	4	4	5	2	4	0	4	0	6	6	4	4	2	0	2	0	2	0	0	4	0	4	4	0	2	0	0	4	2	0	2	2	7	2	1	2	0	0	0	2	2	2	0	2	1	4	4	0	4	7	4	2	8	11	2	7	0	4	0	0	2	6	2	0	2	0	2	0	0	0	0	0	0	0	6	2	4	4	2	0	14	7	2	2	3	5	12	2	6	4	0	2	2	4	6	0	0	2	2	8	2	2	2	8	3	2	4	2	0	2	4	5	2	6	0	2	5	0	12	5	2	7	2	0	4	3	2	4	0	6	2	12	0	8	8	2	2	10	0	4	6	4	0	0	0	0	0	4	2	2	3	0	4	5	10	7	0	0	5	0	4	2	0	2	0	0	4	0	2	2	9	0	2	6	8	0	2	1	12	4	0	0	2	0	8	0	13	2	0	4	2	0	2	2	5	6	4	6	2	0	2	0	6	0	0	1	0	1	6	6	0	0	4	2	2	4	4	7	0	7	2	1	0	3	0	4	0	2	6	6	0	0	0	2	6	4	6	2	11	1	12	4	2	4	2	0	2	2	5	2	2	0	0	2	4	4	4	7	2	6	2	3	0	4	5	5	6	2	1	3	2	2	2	0	4	4	8	0	2	8	0	2	4	2	6	4	8	0	0	8	3	2	2	2	0	16	1	0	1	2	4	4	4	0	4	3	2	2	0	0	7	0	5	2	0	0	16	4	0	3	2	2	2	2	2	4	2	0	0	0	4	0	4	4	0	6	2	6	0	0	0	1	2	0	4	11	3	0	2	6	0	4	4	0	2	4	0	0	2
ENSG00000169710:ENSE00002529623:ENSE00001163317:-1:82081164:82081352:82084799:82084953:17:FASN:42:28:0:0	0	0	2	2	4	8	2	2	2	0	0	2	4	0	2	2	0	2	0	4	2	2	6	3	6	0	2	2	0	0	2	2	4	0	4	0	2	2	2	2	0	2	4	0	0	0	2	4	0	0	2	0	2	0	0	4	0	2	2	4	4	5	7	2	2	0	4	2	0	0	0	4	0	0	0	0	2	0	0	4	0	2	0	0	0	2	0	0	0	4	2	0	4	0	0	4	6	0	0	0	1	4	0	0	0	2	2	2	2	2	0	2	0	2	4	6	0	2	5	2	0	1	0	0	2	0	10	2	0	0	2	0	2	1	0	2	4	0	2	8	0	6	0	2	2	0	0	4	0	0	3	0	0	0	2	2	0	0	2	0	0	0	0	0	2	2	2	2	2	2	4	0	6	0	0	0	0	2	0	0	0	2	0	0	0	2	0	2	0	4	2	0	4	0	0	0	0	0	2	8	2	0	0	0	4	4	2	4	2	0	2	6	2	0	0	0	4	2	0	12	0	0	0	2	4	0	2	0	2	2	0	2	0	0	0	4	2	0	6	0	2	0	2	0	0	2	2	6	0	0	0	0	0	2	2	2	2	0	4	2	2	0	0	2	8	5	6	6	2	0	0	4	4	0	0	0	0	0	2	0	2	4	0	2	8	0	1	0	0	2	2	0	2	0	2	2	2	0	0	0	0	0	0	0	2	2	2	0	4	0	0	0	0	2	0	5	3	0	0	2	4	0	6	4	2	0	0	0	0	0	2	2	6	0	2	4	0	0	0	8	2	0	0	0	0	2	0	0	0	6	2	0	0	8	0	0	0	1	4	0	2	8	2	1	0	4	4	0	3	6	2	4	2	0	0	0	0	0	0	0	0	10	0	2	4	0	2	2	2	0	4	2	2	4	4	0	8	0	6	2	2	2	2	0	0	2	3	0	0	0	8	2	2	0	0	0	4	0	0	2	4	4	0	0	0	2	0	4	0	2	2	4	2	0	0	4	2	2	2	0	6	2	0	0	8
ENSG00000169710:ENSE00002529623:ENSE00001163338:-1:82081164:82081352:82086254:82086558:17:FASN:42:22:0:0	0	1	0	0	0	5	1	1	0	3	3	4	1	1	4	2	0	3	2	0	1	1	3	3	3	0	0	3	3	1	2	0	6	2	0	0	3	1	0	1	3	3	1	0	3	4	0	4	0	2	9	6	3	1	1	2	0	1	4	1	4	6	7	1	4	4	1	1	0	1	2	1	0	4	1	2	1	2	1	0	1	0	0	2	4	3	3	1	10	2	1	1	3	0	0	6	1	5	5	0	1	0	4	0	4	4	2	3	3	0	2	1	2	0	1	0	1	2	3	0	0	2	3	1	0	0	5	3	1	2	4	0	1	2	3	0	3	0	1	2	3	2	6	2	0	0	2	7	4	0	4	0	2	2	4	4	1	2	2	1	6	1	2	0	0	0	2	6	0	0	3	6	9	1	0	3	4	0	1	2	1	3	4	0	2	4	0	0	1	0	2	4	9	3	2	2	2	3	2	6	4	0	2	0	9	6	0	3	9	2	4	7	2	2	1	2	3	2	2	6	3	0	2	5	9	0	4	0	2	0	1	2	0	0	1	1	2	2	5	2	5	7	0	2	1	0	3	5	1	0	0	2	0	0	0	0	3	1	0	2	1	6	0	2	6	0	4	2	1	1	1	0	6	0	0	1	0	1	0	0	3	1	0	0	4	2	2	0	3	1	1	1	1	0	0	3	3	0	2	1	0	0	1	1	1	1	0	2	4	2	1	1	0	2	0	3	1	2	0	0	2	3	7	2	3	2	4	4	0	1	0	0	0	2	2	6	9	5	2	0	4	0	3	4	0	11	7	0	1	1	2	1	5	1	3	4	5	3	1	1	4	2	3	2	3	3	3	1	10	1	0	11	2	1	1	6	2	0	0	2	2	9	0	1	3	1	3	7	4	0	2	7	1	7	9	2	4	1	7	4	1	5	10	0	0	6	5	0	1	5	5	0	3	0	1	0	1	0	2	2	5	1	0	4	0	1	0	0	0	2	2	5	3	0	1	3	1	0	2	3	2	2	0	0	7
ENSG00000169710:ENSE00002529623:ENSE00002462687:-1:82081164:82081352:82087325:82087504:17:FASN:42:20:0:0	2	0	0	4	2	2	4	0	0	2	0	0	0	0	8	8	0	3	0	0	2	4	4	2	6	0	0	2	4	0	0	2	0	4	2	0	0	4	2	6	2	6	0	0	4	0	2	8	2	2	2	6	2	4	4	4	2	0	2	2	8	2	2	2	2	6	2	0	4	0	4	2	2	0	0	0	4	6	2	2	2	0	2	0	0	0	0	4	2	8	2	0	2	0	0	4	0	4	4	0	0	2	6	2	0	4	4	6	2	0	2	2	2	2	8	0	2	2	6	0	6	4	0	0	0	2	0	4	4	4	0	0	0	6	18	2	4	6	4	0	2	6	0	8	6	0	0	12	1	4	0	0	2	2	4	6	0	4	6	0	8	0	0	2	4	0	4	6	2	2	4	4	8	0	2	2	0	0	0	2	0	0	0	2	0	0	2	2	0	2	0	0	2	6	8	2	4	1	8	6	4	2	2	0	4	1	2	6	10	2	0	0	2	2	0	2	0	0	2	6	6	2	2	4	2	0	4	2	2	2	0	0	0	6	0	4	4	0	2	0	12	2	0	2	0	4	2	4	4	0	0	0	0	0	0	6	8	4	4	8	2	0	2	0	10	8	6	13	0	0	4	6	16	0	0	0	2	2	4	2	2	0	4	2	6	2	4	0	6	2	4	0	0	4	4	0	6	0	0	0	0	0	2	2	0	0	2	4	2	4	0	2	4	0	2	2	4	0	4	2	2	0	6	6	12	0	2	0	5	2	2	0	0	0	0	12	8	2	0	4	2	2	4	4	6	2	4	2	5	6	6	7	6	0	0	2	2	2	4	0	2	2	6	0	2	0	4	4	4	2	2	6	6	2	2	5	2	2	6	2	4	10	0	2	8	2	4	9	0	2	10	2	4	4	4	0	6	2	2	2	0	4	4	4	4	8	4	0	0	2	2	4	4	2	0	0	2	4	0	2	6	6	2	0	0	2	4	6	4	8	4	8	2	2	8	2	2	0	0	4	6	2	0	2	2
ENSG00000169710:ENSE00002529623:ENSE00002531041:-1:82081164:82081352:82081601:82081843:17:FASN:42:41:0:0	2	6	5	0	8	1	0	2	2	8	0	2	4	3	6	12	2	0	0	8	1	0	0	3	10	0	0	0	7	6	2	0	0	4	2	0	3	6	2	2	0	0	4	0	2	5	0	2	8	0	3	1	0	0	2	6	4	0	0	0	8	2	0	0	1	1	0	0	4	4	2	0	2	0	1	0	1	1	0	1	0	0	0	0	0	4	0	0	2	3	4	0	0	0	3	3	0	2	3	0	4	0	0	0	1	4	2	2	0	0	5	0	4	0	6	2	0	8	4	2	0	5	2	4	0	2	0	2	6	4	2	2	1	2	3	0	0	2	4	14	2	4	0	4	0	0	1	6	2	4	0	0	2	0	0	7	0	0	3	0	3	2	3	6	8	0	8	1	0	0	2	1	7	2	0	5	3	0	2	2	1	5	2	0	4	2	0	0	0	0	0	2	0	4	0	2	2	2	3	1	4	0	3	1	4	1	4	2	7	6	0	2	0	0	0	4	4	6	2	4	2	1	4	2	2	0	1	2	2	0	4	2	0	6	2	6	2	0	5	2	4	2	0	0	1	0	3	5	0	0	8	0	0	0	0	0	5	3	2	2	10	3	11	1	5	11	2	1	0	2	8	2	12	2	0	0	0	2	2	0	12	4	6	2	2	2	6	4	1	2	2	6	1	1	3	7	2	0	2	0	0	0	2	0	5	3	0	0	6	1	0	4	0	0	3	2	9	1	2	4	6	0	11	0	6	1	6	5	2	2	0	6	0	0	2	1	0	5	2	2	3	2	3	0	4	4	5	0	10	2	0	2	5	5	0	2	6	2	1	3	1	2	4	1	1	5	0	8	3	0	9	11	2	1	0	1	8	2	0	4	2	11	2	0	5	4	0	1	4	0	0	4	3	4	1	0	7	0	4	4	1	0	12	0	0	2	0	7	0	5	4	0	0	0	2	0	8	0	7	3	2	2	6	4	0	14	2	0	2	5	0	2	0	0	0	1	0	0	0	1	1	2	0	0	4
ENSG00000169710:ENSE00002529623:ENSE00002726439:-1:82081164:82081352:82096319:82096452:17:FASN:42:2:0:0	1	3	2	2	2	2	1	0	2	1	4	7	2	3	1	7	1	2	3	0	1	0	4	5	3	1	0	3	3	0	4	1	5	4	0	0	5	5	2	2	2	5	2	1	3	7	1	2	0	3	9	3	1	2	7	5	1	8	0	2	4	6	6	0	6	1	1	0	2	0	1	0	0	3	0	1	2	2	0	0	3	1	0	2	6	3	1	3	7	1	1	0	2	1	5	2	4	3	4	2	0	1	0	0	2	0	1	0	2	0	0	4	4	2	1	1	1	1	2	0	2	2	1	0	0	1	2	4	1	6	0	2	2	4	2	0	2	1	1	2	8	1	9	6	0	1	2	6	2	0	5	0	0	0	1	0	0	5	2	0	5	4	1	2	0	0	12	3	2	0	8	3	12	3	1	3	2	2	1	3	0	1	5	2	0	6	0	1	1	3	10	7	1	1	1	1	5	3	7	2	0	0	3	0	13	7	3	3	3	1	2	3	0	1	2	7	4	4	1	8	3	3	5	8	3	1	2	4	2	0	4	5	0	1	1	2	1	3	4	3	3	8	1	2	1	1	7	2	1	1	1	1	0	1	1	0	6	0	3	3	2	4	0	1	7	5	1	6	1	0	2	0	10	2	0	0	0	5	0	0	4	2	3	3	7	1	0	1	3	5	3	2	0	2	6	2	4	0	0	1	0	0	0	1	2	2	0	1	1	1	0	1	2	3	5	3	1	0	1	1	2	4	12	1	3	3	4	7	0	2	0	1	0	11	6	5	2	9	0	3	5	2	2	4	0	6	3	1	0	4	0	3	11	1	0	1	1	2	0	1	3	1	5	3	1	9	0	0	11	0	4	7	1	2	1	10	3	3	0	2	2	18	2	1	3	3	0	2	3	1	3	8	1	1	10	0	7	0	4	2	1	1	12	3	2	5	0	1	1	1	11	4	2	0	0	2	0	1	1	1	2	7	2	0	4	0	0	0	3	5	2	9	4	0	1	3	1	0	2	1	3	0	0	2	3
ENSG00000169710:ENSE00002531041:ENSE00001163260:-1:82081601:82081843:82082009:82082160:17:FASN:41:40:0:0	1	2	2	0	0	4	4	1	2	0	0	4	0	0	2	5	2	4	0	2	0	0	6	2	0	4	0	2	4	0	0	2	6	0	0	2	2	2	3	4	2	6	0	1	0	2	4	3	5	2	2	1	7	4	3	2	3	0	0	0	6	0	0	2	0	2	0	2	1	0	2	3	0	2	2	0	4	0	0	0	0	2	2	0	0	0	0	0	0	0	1	1	0	3	2	2	1	2	2	0	2	0	0	0	0	0	0	3	2	0	2	6	0	2	3	2	0	0	0	0	1	6	0	0	0	0	2	0	0	0	3	2	0	2	4	1	0	3	2	5	2	2	2	1	2	0	0	8	4	0	0	0	0	0	3	7	2	2	4	2	4	2	4	2	2	0	0	1	1	2	4	2	7	2	0	2	1	2	0	1	1	2	4	5	4	2	0	0	0	0	3	1	0	0	3	0	4	4	0	4	6	0	1	0	2	2	3	4	3	0	2	0	5	3	0	0	0	6	0	10	2	0	8	8	0	0	9	2	4	0	0	0	0	0	8	1	0	2	0	5	2	4	0	1	2	2	2	2	3	0	2	2	0	0	5	2	2	2	0	2	3	0	0	0	0	0	1	3	1	0	3	2	12	2	0	2	0	0	3	1	3	2	0	2	9	0	3	2	2	0	2	0	2	6	3	1	4	0	1	2	2	2	2	6	3	0	0	2	0	2	2	0	3	1	2	2	2	3	0	1	2	0	6	3	2	0	0	5	2	0	6	4	0	2	0	4	5	0	0	6	8	1	0	1	1	4	2	0	2	1	2	0	6	1	9	2	4	2	0	3	3	8	2	2	0	0	3	2	0	0	2	0	3	2	1	0	0	0	3	2	10	6	0	2	6	0	2	4	0	0	10	1	1	2	2	0	5	0	0	0	6	1	3	4	2	8	0	0	0	0	4	2	2	2	0	3	0	4	5	6	2	2	2	1	2	1	2	2	1	8	3	11	1	2	2	4	5	2	4	0	2	3	0	2	2
ENSG00000169710:ENSE00002531041:ENSE00001163279:-1:82081601:82081843:82083202:82083425:17:FASN:41:34:0:0	7	10	7	7	4	7	11	5	10	4	5	10	10	11	17	21	3	3	2	2	4	10	4	5	19	5	1	12	14	2	4	0	12	9	3	2	7	18	9	3	14	3	4	0	14	0	4	12	2	2	6	6	9	7	5	6	4	14	10	5	16	4	13	2	9	7	7	6	6	6	9	4	4	8	3	8	10	9	8	7	11	2	2	7	8	8	3	8	7	8	12	2	11	5	7	7	5	10	6	4	4	2	2	3	6	14	7	10	5	2	4	11	10	0	15	9	3	0	11	6	13	16	6	4	0	9	4	7	2	1	8	2	4	19	7	4	8	2	10	11	0	7	13	17	2	0	3	12	4	2	2	0	3	5	3	8	6	6	8	2	8	2	13	2	2	8	8	4	15	0	15	9	12	2	3	5	3	7	1	7	2	11	7	2	10	3	5	0	6	12	20	10	13	11	6	2	10	5	2	8	2	4	9	1	14	13	6	10	10	5	0	6	6	8	2	16	9	8	4	11	3	4	9	10	17	4	4	8	7	5	2	8	8	6	1	7	5	7	8	7	14	13	12	12	1	1	9	25	4	4	4	0	2	5	4	0	7	6	8	13	7	6	7	9	15	6	20	17	0	14	12	5	24	3	3	4	1	3	5	4	9	7	5	5	21	4	11	7	26	1	8	4	2	2	3	14	5	1	1	4	2	2	7	0	8	6	4	3	6	7	7	9	12	6	10	13	4	3	2	8	9	8	33	3	17	6	6	13	4	6	0	4	4	6	3	9	6	10	9	17	17	6	5	8	8	12	9	2	4	2	0	2	14	13	8	4	6	8	9	7	9	16	12	2	2	14	4	5	30	6	8	11	9	3	3	11	9	3	8	5	1	30	2	3	12	7	15	19	11	0	11	9	10	9	7	9	10	2	15	6	4	16	18	8	5	5	4	3	6	10	19	7	3	6	8	4	11	2	7	7	5	13	5	3	14	14	3	4	7	12	6	17	5	1	0	8	8	14	11	5	18	8	2	10	10
ENSG00000169710:ENSE00002531041:ENSE00001163286:-1:82081601:82081843:82083517:82083639:17:FASN:41:33:0:0	0	1	1	2	1	1	0	0	1	2	0	1	1	0	6	3	0	3	1	0	0	0	2	0	4	0	2	2	2	1	0	0	5	2	0	1	1	3	4	6	1	2	2	0	2	2	3	2	1	0	2	4	1	1	2	1	1	2	0	1	4	1	4	1	1	3	1	0	0	1	1	0	2	2	0	2	0	1	7	1	1	0	0	0	0	3	1	2	0	1	3	2	2	0	1	1	1	1	0	0	0	0	1	2	2	1	2	0	3	0	3	0	1	3	0	4	0	0	2	0	3	3	1	1	0	3	0	1	0	2	1	1	0	0	3	0	0	0	2	3	2	2	2	2	0	1	2	2	2	0	3	1	0	0	2	1	2	1	2	0	4	1	0	1	0	0	1	6	0	0	7	2	6	0	0	1	2	2	0	0	2	0	0	0	1	2	4	5	0	1	3	0	1	0	8	2	3	0	0	2	0	2	5	0	4	8	1	1	2	0	0	0	6	0	2	2	4	4	3	1	0	2	2	4	1	1	2	5	1	0	2	2	0	0	3	2	3	5	0	6	5	0	0	0	1	0	1	1	2	2	1	0	2	1	3	0	0	4	2	3	0	1	3	0	4	2	2	4	4	1	2	1	7	0	0	0	0	0	0	1	3	2	3	1	4	3	4	2	7	1	0	0	0	2	0	4	2	0	1	0	0	2	3	4	3	3	2	4	1	2	1	0	1	0	1	3	2	0	0	3	2	3	6	3	4	2	0	7	2	0	1	2	2	2	0	0	1	0	0	3	2	0	0	1	0	1	0	2	2	1	1	0	5	2	2	0	6	3	1	0	2	6	0	0	0	2	0	0	7	2	3	0	2	0	0	4	3	0	0	0	3	6	0	3	3	2	0	5	3	0	8	2	0	0	2	2	6	1	1	4	1	4	5	0	0	2	2	0	0	0	2	5	0	2	0	3	2	0	0	1	2	4	0	2	3	1	4	3	3	2	2	9	2	3	2	1	3	5	3	0	0	1	0	0	4
ENSG00000169710:ENSE00002531041:ENSE00001163293:-1:82081601:82081843:82083772:82083891:17:FASN:41:32:0:0	2	0	1	0	2	6	0	1	2	0	4	0	1	0	0	1	0	0	0	0	2	4	2	0	1	2	0	2	3	1	1	0	1	4	3	2	0	8	0	0	2	4	0	0	0	0	2	0	4	4	0	4	3	0	6	0	0	0	0	2	5	0	3	0	6	2	0	2	0	0	3	0	1	0	0	0	2	0	1	3	0	1	0	0	0	3	0	2	2	3	0	0	3	0	2	1	3	4	4	6	0	2	0	0	2	2	2	3	1	0	4	0	0	3	2	2	0	1	0	0	2	6	2	0	0	0	0	0	1	2	0	3	0	0	0	4	4	0	0	1	7	3	5	1	3	1	3	2	0	2	2	0	1	0	0	5	1	4	2	0	6	6	0	2	0	1	7	0	0	0	1	1	6	2	0	2	0	2	0	4	4	1	4	2	0	1	0	1	0	2	2	0	8	3	1	1	6	1	6	0	8	0	6	2	0	0	3	1	5	0	0	4	0	0	3	3	0	4	1	4	0	0	2	3	0	0	2	0	3	0	0	4	0	1	3	2	0	2	7	5	0	2	0	2	2	4	0	8	0	0	1	0	0	3	3	1	1	2	1	1	3	2	0	0	8	4	5	2	0	2	2	0	4	0	0	2	0	0	2	1	2	0	0	0	7	2	1	2	2	0	4	2	0	0	2	4	1	0	0	1	0	0	1	5	2	0	2	0	0	1	0	2	0	6	3	2	0	1	1	2	0	0	7	2	1	4	4	0	5	0	0	1	1	0	5	1	6	0	3	8	0	0	0	2	6	3	0	0	5	0	0	2	2	0	0	2	7	0	2	1	0	3	0	0	0	3	4	0	5	0	0	5	4	4	0	0	1	0	1	0	1	6	0	3	0	5	0	3	0	0	1	0	2	2	4	2	1	0	2	1	0	3	0	2	1	7	4	2	0	0	1	1	0	0	0	1	1	0	1	2	2	1	0	2	0	2	2	1	0	1	1	13	2	1	2	2	0	3	0	0	2	0	0	0	8
ENSG00000169710:ENSE00002531041:ENSE00001163322:-1:82081601:82081843:82085035:82085156:17:FASN:41:27:0:0	0	0	4	1	2	3	2	1	2	2	3	1	0	1	5	5	3	0	2	3	2	2	1	1	5	0	0	2	4	4	0	2	1	2	0	0	2	6	2	3	4	5	3	0	1	2	2	4	3	0	8	2	2	3	2	4	2	3	2	0	2	2	2	1	1	4	1	1	2	0	0	0	0	2	0	3	3	3	0	0	2	1	0	0	2	6	2	2	1	2	0	1	3	0	2	4	3	2	1	1	1	2	0	0	0	2	1	3	2	1	6	1	0	0	1	1	1	4	3	1	1	4	1	1	0	3	2	5	2	3	4	1	4	5	3	0	1	0	4	1	1	0	0	5	1	1	0	1	1	0	2	0	0	1	2	1	1	1	0	1	1	2	2	2	4	2	3	5	3	0	4	2	6	0	0	4	4	1	1	1	0	1	0	0	3	2	0	3	1	2	3	2	4	1	6	1	0	2	2	2	2	1	1	0	2	4	4	4	1	1	2	2	2	3	2	3	2	3	2	5	0	0	2	4	3	2	1	0	1	0	0	4	0	2	1	3	0	1	0	3	4	4	2	1	2	2	1	6	0	0	1	0	0	2	5	1	2	0	3	0	2	0	2	3	7	2	3	2	0	1	5	1	8	0	0	0	1	1	1	1	2	2	3	2	5	1	3	2	1	5	1	1	0	0	0	6	1	2	0	2	0	0	2	1	1	1	0	1	3	4	0	0	2	1	2	2	1	3	1	4	1	1	9	0	4	4	2	3	4	5	0	0	1	1	1	1	1	1	0	4	1	1	3	4	2	6	2	2	3	2	0	3	2	2	3	3	2	0	0	0	4	2	2	1	0	1	0	1	7	2	2	2	3	0	1	3	0	0	0	1	1	6	2	1	0	1	2	2	1	0	4	3	1	3	2	2	3	0	0	5	1	1	0	0	2	1	2	1	1	1	6	0	2	0	1	1	0	3	1	2	5	2	4	0	3	1	1	2	1	3	1	4	2	0	1	1	1	1	1	0	2	4	0	1	5
ENSG00000169710:ENSE00002531041:ENSE00001379760:-1:82081601:82081843:82098121:82098332:17:FASN:41:1:0:0	0	1	1	0	0	1	3	1	2	1	3	2	1	2	2	2	0	0	0	0	1	0	2	2	6	1	0	0	1	0	0	0	2	0	0	0	2	2	3	2	3	1	0	1	0	2	2	1	1	0	2	0	2	0	5	0	1	4	0	0	2	3	1	1	1	0	0	0	1	1	2	1	0	0	1	0	1	1	0	1	1	1	0	2	0	1	2	1	0	3	1	1	1	0	0	2	2	1	1	2	0	2	0	1	1	2	3	0	1	2	1	2	2	0	2	1	2	1	1	0	2	3	0	0	0	1	0	2	1	0	1	0	0	0	0	1	2	1	1	2	6	0	1	3	1	0	1	1	2	0	0	2	1	1	0	2	0	0	1	0	2	0	2	0	1	1	3	0	2	0	5	1	6	1	0	1	0	1	1	0	0	2	0	1	2	0	0	0	0	6	2	1	1	1	2	1	0	0	2	0	2	0	2	1	3	2	2	1	4	0	2	1	1	0	1	2	2	2	1	4	1	1	5	1	1	0	3	1	0	1	0	0	2	1	1	2	2	1	1	7	2	3	1	1	1	0	0	0	0	0	0	1	0	0	0	1	1	0	3	0	2	2	1	1	3	2	3	1	0	1	1	1	2	1	0	0	0	2	0	0	3	2	0	1	2	0	3	0	1	0	1	1	1	1	0	3	2	0	0	0	0	0	1	0	3	1	0	0	1	1	0	1	0	2	1	1	1	1	2	1	1	1	5	0	6	1	1	1	2	2	2	0	0	1	4	3	1	1	1	1	0	0	1	0	4	0	1	0	0	3	0	0	2	2	0	0	0	1	0	0	4	0	0	0	0	2	1	2	3	0	2	4	0	2	0	2	1	1	0	1	1	5	1	1	2	1	1	4	2	0	1	2	1	3	1	2	1	0	0	1	0	1	0	0	2	1	0	0	2	1	2	0	1	0	0	0	2	2	0	3	1	0	0	2	0	1	2	3	1	5	0	5	2	1	0	2	1	1	0	1	4	1	0	1	4
ENSG00000169710:ENSE00002531041:ENSE00002430931:-1:82081601:82081843:82093598:82093771:17:FASN:41:4:0:0	1	3	3	2	3	4	6	2	4	5	6	5	7	2	8	13	2	4	1	4	2	11	3	1	10	0	1	6	3	3	5	2	9	5	2	1	8	12	4	5	7	1	0	0	5	1	2	7	8	5	4	0	3	1	11	6	4	7	1	3	8	6	4	4	9	2	2	6	8	4	4	0	1	4	4	4	3	7	1	2	3	4	1	0	4	6	4	4	3	3	5	0	6	1	7	8	1	4	4	4	4	2	1	0	6	10	2	1	5	4	2	2	1	0	5	9	5	4	5	0	4	4	6	0	1	3	3	6	2	3	4	1	5	3	3	3	2	2	4	1	7	5	1	10	1	0	1	9	6	1	3	1	0	0	2	3	4	5	5	4	4	1	3	5	0	0	15	6	7	1	9	8	13	3	2	4	0	5	2	6	2	1	2	2	3	4	2	3	1	12	7	3	2	7	3	3	4	1	7	6	7	5	6	2	8	5	3	5	10	0	1	2	6	3	0	9	4	9	6	7	10	11	4	8	7	4	4	1	2	1	2	4	1	3	5	10	4	2	2	12	9	5	2	3	1	0	4	3	1	2	5	2	1	3	1	2	7	2	2	10	7	5	2	1	11	7	2	8	3	1	6	1	18	2	0	1	1	1	3	0	4	6	5	8	7	4	9	4	9	6	4	0	1	0	3	12	2	1	6	4	1	1	3	1	4	3	3	5	3	2	4	3	3	12	6	2	2	3	2	5	6	1	20	2	14	6	8	6	1	4	3	2	3	6	2	6	10	2	2	6	5	4	6	3	5	15	4	4	5	10	2	2	7	8	8	4	5	6	2	3	12	1	10	2	0	6	4	4	7	5	4	8	8	4	1	7	2	0	2	2	10	20	4	2	4	3	0	8	2	3	4	12	3	4	10	5	11	0	10	3	0	4	12	5	3	1	1	7	6	0	6	3	1	0	2	4	4	5	3	5	8	17	4	3	5	4	2	3	4	6	5	12	5	3	0	2	2	5	4	5	7	7	0	7	6
ENSG00000169710:ENSE00002531041:ENSE00002462052:-1:82081601:82081843:82088969:82089172:17:FASN:41:14:0:0	0	1	1	0	3	2	2	0	2	1	0	0	2	1	1	4	0	0	1	0	3	2	2	0	7	0	1	2	0	1	2	0	5	1	0	0	1	1	3	0	0	2	3	0	1	0	1	3	1	0	3	1	0	1	5	2	1	2	2	0	3	1	2	0	2	4	0	0	2	1	0	0	1	0	3	0	1	2	1	3	0	1	0	0	0	3	2	1	2	2	2	1	3	1	1	3	0	2	1	2	0	1	2	1	2	3	2	2	1	0	2	1	1	1	1	3	1	5	1	0	2	3	0	0	0	1	0	1	2	0	4	0	2	0	0	1	1	3	0	2	3	3	2	3	0	0	2	0	3	1	1	0	3	0	1	3	2	2	0	0	0	1	0	1	2	2	3	4	0	0	1	1	0	1	0	2	2	1	1	3	0	2	1	2	1	2	0	0	0	3	2	1	0	1	1	1	2	1	2	1	0	1	1	0	5	1	1	1	1	2	2	0	3	2	2	2	0	0	1	3	3	4	1	3	0	0	2	0	2	1	1	1	0	2	0	3	1	3	1	3	2	2	2	4	0	0	1	4	1	0	1	2	0	0	0	0	1	1	3	2	0	2	1	0	1	2	2	1	1	2	0	0	4	1	1	0	0	2	1	0	1	4	0	1	2	5	4	0	0	1	3	1	0	0	1	0	1	0	1	2	1	1	1	1	1	4	0	0	0	3	0	2	0	1	1	1	0	2	1	3	3	0	3	0	3	1	0	5	2	1	2	1	0	2	2	1	1	3	2	2	1	2	1	0	1	4	1	0	4	5	2	1	3	1	1	0	1	2	1	0	3	0	2	2	1	3	1	2	3	1	3	3	7	1	0	1	0	0	1	4	1	4	3	0	1	5	1	4	1	2	2	2	2	2	2	3	2	0	2	2	1	4	3	1	1	2	1	1	0	2	1	1	3	0	0	2	1	1	2	1	2	4	2	0	1	1	0	1	3	2	1	2	2	2	2	2	0	1	1	0	0	3	0	1	1
ENSG00000169710:ENSE00002531041:ENSE00002462687:-1:82081601:82081843:82087325:82087504:17:FASN:41:20:0:0	2	0	0	0	4	1	2	0	0	0	0	0	0	0	0	2	1	0	2	5	0	4	5	0	4	0	1	1	1	2	4	0	4	0	2	0	0	5	0	0	3	8	3	2	0	1	1	3	3	2	0	0	0	1	2	0	1	0	2	0	2	2	1	0	2	1	0	0	3	2	2	4	2	0	2	0	2	1	0	0	0	0	0	0	2	2	0	0	0	1	0	2	0	0	2	2	2	0	0	3	0	0	0	0	0	1	1	4	0	1	2	0	0	2	8	0	2	2	2	2	2	1	2	2	0	4	0	2	0	0	1	0	2	2	2	0	3	0	3	0	2	0	0	5	0	0	0	0	2	1	0	0	0	0	0	0	0	1	1	2	6	0	2	1	1	0	2	0	2	2	2	0	8	3	0	3	0	0	1	2	0	0	0	0	0	0	1	0	2	1	0	0	7	0	1	0	0	0	0	0	0	0	0	0	0	6	1	6	2	0	0	0	0	0	2	4	1	1	0	1	2	2	3	2	2	0	4	0	0	0	0	2	0	7	0	1	0	0	0	3	6	3	5	2	0	2	0	2	0	1	1	0	0	2	3	3	3	0	1	5	4	0	0	0	2	2	5	2	0	0	3	1	6	0	0	0	0	0	0	0	0	1	1	0	1	1	1	4	3	0	2	2	1	1	0	7	1	0	2	3	0	0	2	1	1	2	0	0	2	2	2	0	0	2	0	0	0	0	0	1	0	1	6	3	3	0	0	2	1	0	2	0	0	0	0	3	1	2	0	0	1	0	1	5	2	2	0	0	0	2	0	2	3	0	0	2	1	2	1	0	2	5	0	0	1	1	0	0	3	2	2	2	2	0	0	2	2	0	2	0	0	2	0	2	3	0	0	0	0	0	0	2	5	2	0	7	2	0	1	1	0	3	4	2	4	2	0	1	1	1	2	2	4	1	0	0	0	2	0	0	3	3	2	1	3	2	0	2	5	4	2	9	0	0	0	0	0	4	0	2	8	1	0	2	13
ENSG00000169710:ENSE00002531041:ENSE00002476146:-1:82081601:82081843:82088116:82088307:17:FASN:41:17:0:0	1	4	0	2	6	3	4	4	5	0	9	6	2	1	1	3	0	2	2	4	2	8	1	0	7	4	0	6	1	2	3	0	3	4	3	1	6	3	1	3	3	6	2	0	2	0	2	5	2	0	0	0	0	0	4	7	0	5	2	3	9	2	3	3	3	6	0	0	7	2	2	0	2	0	1	0	2	2	0	2	1	0	2	2	0	0	2	1	10	2	0	0	2	1	4	3	2	4	2	2	2	1	1	1	1	10	3	11	1	0	0	1	2	4	6	0	4	0	2	0	6	1	1	3	0	3	0	5	2	1	3	0	0	5	1	2	4	4	0	2	0	3	2	5	0	0	2	3	8	0	0	2	0	1	2	4	0	2	2	0	4	0	2	6	2	0	3	6	2	0	1	5	12	2	0	3	2	1	3	2	0	6	0	0	1	1	0	2	0	3	3	2	2	4	0	2	4	2	10	5	3	2	2	0	8	3	3	5	2	2	0	3	2	3	0	6	0	6	5	3	5	2	5	0	5	1	2	2	2	0	4	2	0	8	5	5	0	0	3	2	4	3	0	2	0	0	0	1	2	0	0	5	0	4	2	2	4	3	1	0	5	5	3	0	10	4	4	11	0	4	3	2	10	0	2	0	0	1	1	0	7	0	3	3	7	2	1	3	4	1	7	0	0	5	2	5	4	1	0	2	2	0	0	2	6	4	2	3	2	1	0	2	2	2	4	2	2	1	4	1	2	1	14	5	9	0	0	0	3	0	0	3	2	0	2	1	5	0	4	4	2	1	2	3	0	4	3	3	5	1	3	0	7	2	4	3	0	3	2	3	5	4	4	1	7	7	6	9	7	0	2	2	4	4	0	2	1	0	2	0	9	12	3	1	0	4	3	4	4	0	6	4	0	1	4	5	3	1	5	0	3	0	5	1	1	1	2	1	2	1	3	0	1	1	0	2	1	4	1	1	4	6	3	3	0	3	7	0	2	6	3	6	6	0	0	7	0	7	4	4	1	7	0	0	3
ENSG00000169710:ENSE00002531041:ENSE00002529317:-1:82081601:82081843:82088390:82088562:17:FASN:41:16:0:0	0	4	1	4	7	9	5	2	1	0	0	3	6	2	6	10	0	1	2	2	2	0	3	0	5	1	2	8	4	3	2	0	4	0	5	0	0	7	3	4	5	3	2	0	4	2	0	2	8	0	2	1	3	2	1	4	2	6	4	2	12	2	3	1	2	3	0	0	3	0	0	5	3	3	1	2	1	2	0	0	1	2	0	1	4	9	3	2	1	1	5	0	1	4	5	3	2	9	2	5	4	0	4	1	0	9	6	1	2	5	5	5	1	0	2	1	0	2	1	3	3	4	0	0	0	6	2	4	6	0	6	1	0	2	4	0	5	0	3	3	3	5	3	3	0	0	1	7	9	0	1	0	1	3	1	6	5	4	0	1	5	0	0	0	7	3	11	5	3	0	12	3	8	1	0	3	0	1	1	7	2	2	1	0	6	9	0	0	1	0	6	1	5	6	3	2	4	2	0	7	0	0	1	0	5	4	4	0	0	1	0	3	7	1	1	5	3	6	0	6	3	2	5	4	2	0	2	5	3	2	1	2	0	5	2	0	1	2	6	9	4	0	1	3	0	2	4	3	0	1	1	1	0	0	0	1	3	2	1	3	9	5	1	0	10	2	4	5	3	0	7	1	8	1	0	1	0	1	0	2	5	1	11	4	8	2	7	1	5	2	0	2	2	4	3	4	2	0	4	0	3	6	1	2	2	3	1	4	3	2	2	2	6	4	2	4	0	7	2	3	0	1	10	4	4	2	4	9	3	0	1	1	7	1	3	4	0	5	4	2	0	4	1	1	3	2	1	0	1	4	4	4	4	2	3	2	2	3	3	0	3	5	4	0	0	6	3	6	4	0	6	9	4	1	2	5	4	1	3	3	4	7	3	2	9	7	0	6	1	3	7	2	4	6	1	3	1	0	3	3	3	0	7	5	6	10	2	1	2	1	5	0	1	2	0	2	1	2	0	6	6	5	5	1	2	0	2	6	6	1	4	12	5	1	1	1	0	0	4	0	8	8	0	0	4
ENSG00000169710:ENSE00002531041:ENSE00002693918:-1:82081601:82081843:82085158:82085402:17:FASN:41:26:0:0	0	1	0	0	0	0	2	1	2	1	1	1	0	3	1	5	0	0	1	2	0	0	0	0	2	1	0	2	1	1	0	2	1	1	0	1	3	2	0	1	0	1	0	0	4	0	0	3	2	0	0	4	0	0	2	0	0	1	2	3	3	1	0	0	2	1	1	0	2	0	2	0	2	1	2	4	0	1	0	2	1	2	0	3	2	1	0	1	1	4	1	0	2	0	3	1	1	0	0	0	1	2	0	0	0	3	6	2	0	1	2	2	0	0	2	5	6	0	0	1	1	0	0	0	0	0	2	2	0	1	0	2	0	1	1	2	2	0	2	1	0	0	1	1	0	0	1	0	1	1	0	0	0	0	3	1	0	3	1	2	1	5	1	2	1	0	2	2	0	0	0	1	2	0	0	1	2	1	1	2	0	1	0	0	0	5	1	0	1	3	2	3	2	2	0	1	3	0	2	2	1	2	0	0	2	2	2	4	4	2	0	1	1	0	5	2	2	5	0	1	3	2	0	4	4	1	0	0	0	1	0	0	0	2	0	6	0	0	0	2	3	5	0	4	2	0	0	7	1	0	1	4	0	0	2	0	1	0	1	0	0	2	4	0	2	3	0	0	2	0	1	1	1	2	0	2	0	2	1	0	0	0	3	0	2	0	0	2	6	1	1	2	0	0	0	0	0	1	2	0	1	0	1	0	1	1	0	0	1	0	0	1	0	0	0	0	0	1	0	0	1	0	1	3	4	3	1	0	1	4	1	0	1	0	0	0	2	2	1	0	4	1	0	2	1	2	1	1	1	1	3	0	1	1	5	3	2	0	2	0	4	0	4	2	1	0	0	0	2	2	0	3	2	2	0	1	0	1	1	1	0	2	0	0	2	2	1	2	0	0	2	3	1	0	1	2	5	0	3	5	1	5	0	0	0	0	0	2	2	1	1	2	0	0	1	0	3	2	0	0	0	0	3	0	1	1	2	2	0	3	0	3	1	2	1	3	0	2	0	0	2	3	0	1	3
ENSG00000169710:ENSE00002531041:ENSE00002711176:-1:82081601:82081843:82085482:82085660:17:FASN:41:24:0:0	1	1	2	1	2	5	0	1	1	3	0	6	4	1	3	11	1	1	2	6	2	7	7	1	10	0	0	5	6	2	6	3	3	5	1	0	3	4	1	4	3	4	3	1	7	5	5	3	3	5	5	4	3	1	10	7	3	3	1	2	7	5	11	3	3	5	8	2	4	0	2	3	1	5	3	2	2	3	0	1	2	3	0	0	4	3	1	1	10	4	2	0	7	1	3	5	5	3	2	3	1	0	3	0	1	7	4	6	7	2	4	2	1	1	4	5	2	2	9	3	3	6	5	2	0	3	3	6	1	2	5	2	3	4	6	4	3	2	4	2	5	1	3	7	0	0	5	4	2	2	5	0	4	2	0	2	0	2	1	5	4	4	0	4	1	1	5	7	3	0	6	2	13	0	3	3	2	3	2	3	0	4	4	2	3	6	0	3	2	4	2	1	5	6	3	1	6	3	4	1	3	2	2	0	10	6	3	2	3	1	1	3	3	1	3	7	1	8	0	10	4	5	2	3	5	1	5	6	5	0	2	2	0	3	1	3	5	3	3	3	6	3	1	4	2	2	5	4	2	1	8	1	0	2	3	0	9	3	3	1	3	3	0	1	8	6	3	3	2	2	7	1	5	1	1	3	0	6	3	1	6	4	1	7	8	2	3	4	4	5	4	5	3	2	3	5	2	0	4	0	2	1	5	3	3	8	2	3	5	8	2	1	1	2	4	6	5	1	0	8	3	3	8	4	5	2	4	4	4	2	5	4	3	2	0	6	7	5	4	5	3	4	0	3	3	4	3	1	6	6	6	4	11	3	5	5	5	3	2	1	4	2	10	3	5	8	1	4	9	2	2	3	6	1	0	8	5	2	2	6	2	13	3	0	4	6	6	6	3	1	6	4	1	5	2	2	4	4	7	7	1	4	10	1	1	4	1	2	1	5	6	2	1	3	2	2	1	1	1	3	7	6	2	0	8	3	2	3	4	7	4	10	1	2	0	4	1	3	0	2	5	5	0	0	6
ENSG00000169710:ENSE00002531041:ENSE00003530347:-1:82081601:82081843:82082914:82083115:17:FASN:41:36:0:0	0	4	3	0	4	5	0	0	0	3	2	4	2	2	0	6	0	2	2	4	2	0	2	4	4	2	0	14	2	8	0	0	8	4	1	0	4	2	2	2	2	4	2	0	1	3	2	2	2	0	3	3	5	3	8	0	3	3	0	1	6	0	5	2	3	4	4	4	0	2	3	4	2	4	5	1	11	4	4	6	0	2	0	0	1	8	2	0	4	2	0	2	6	0	4	8	10	0	3	1	2	0	2	2	0	2	3	1	3	1	2	2	0	0	3	4	6	2	7	0	1	6	0	0	7	6	4	0	2	0	0	0	1	4	7	2	5	2	0	2	0	4	2	8	0	1	3	2	6	4	2	0	4	2	2	6	0	1	2	3	0	2	0	3	2	0	7	11	2	0	5	8	12	0	0	0	1	0	2	2	2	2	3	4	0	10	4	2	0	4	6	4	5	0	4	0	4	6	3	4	3	2	4	0	6	10	0	1	6	2	0	0	6	2	4	4	2	2	2	8	5	0	4	0	5	0	3	1	2	0	3	4	0	4	9	1	5	8	4	2	2	4	0	2	0	0	0	11	0	5	0	4	0	0	4	6	2	0	3	2	1	3	0	0	8	0	4	3	0	2	8	2	12	0	2	0	0	2	4	0	3	2	2	5	5	5	6	2	14	2	2	2	0	4	2	2	2	0	6	0	1	0	3	4	0	3	0	4	7	6	1	0	0	7	3	8	0	0	2	6	3	4	7	2	6	0	0	2	0	0	6	1	0	0	0	4	2	4	0	7	2	0	2	0	0	8	0	2	8	8	0	0	8	4	8	0	0	0	2	2	9	2	13	2	2	3	0	6	2	4	0	6	0	4	4	6	3	2	4	0	4	3	2	2	6	5	6	12	0	4	4	0	5	2	0	2	1	0	4	2	4	3	6	2	3	4	0	3	0	0	6	1	0	4	0	2	0	2	1	2	4	6	6	2	2	3	3	0	1	6	1	15	2	4	0	6	8	3	5	3	2	0	0	4	8
ENSG00000169710:ENSE00002693238:ENSE00002462052:-1:82082018:82082160:82088969:82089172:17:FASN:39:14:0:0	0	4	2	10	2	6	0	0	4	2	4	2	2	2	8	18	2	0	0	4	2	4	4	2	8	4	0	6	6	4	0	0	4	4	0	0	4	12	4	8	0	6	2	0	8	0	2	12	4	6	6	6	2	4	10	6	0	0	0	2	6	4	4	2	12	2	2	2	2	0	4	0	2	0	2	2	0	2	0	0	4	2	0	4	2	2	1	0	8	2	2	0	8	0	4	4	4	6	4	2	0	0	0	2	0	12	0	10	0	4	6	2	2	2	8	6	0	0	12	0	8	8	2	0	0	2	2	4	2	4	4	0	0	2	4	6	4	2	0	8	8	2	2	10	0	2	2	6	10	4	0	0	4	0	6	6	0	6	0	0	2	4	2	10	4	0	2	6	6	0	8	8	16	2	2	6	2	2	2	14	0	4	0	0	4	6	0	0	10	10	2	6	0	6	0	2	2	2	4	8	0	2	2	0	8	6	0	2	2	0	4	4	0	2	4	6	2	14	10	6	6	4	6	6	8	2	5	4	4	0	0	4	0	2	2	14	4	0	0	10	10	10	0	4	2	2	6	8	2	0	0	2	0	0	0	0	8	2	6	10	4	0	4	0	14	10	14	16	0	2	4	0	18	0	2	0	2	0	0	0	4	8	14	12	8	4	12	2	4	0	10	8	0	6	4	8	4	0	4	2	2	0	6	0	0	0	0	4	4	2	0	0	2	6	6	2	6	2	4	4	4	2	16	4	12	2	2	10	2	0	0	2	4	2	0	4	12	2	2	4	6	2	4	0	2	12	8	0	8	10	2	0	16	6	2	2	4	6	8	2	8	7	4	2	4	4	2	8	28	2	12	6	6	2	0	10	4	2	8	12	4	18	0	0	2	10	4	8	10	0	8	6	8	4	6	4	6	0	8	2	2	8	12	0	2	8	0	10	8	6	6	4	10	0	0	8	6	4	4	4	6	6	6	0	2	8	2	2	6	6	8	18	0	0	0	4	0	12	2	8	4	6	0	4	16
ENSG00000169710:ENSE00002693238:ENSE00002462687:-1:82082018:82082160:82087325:82087504:17:FASN:39:20:0:0	2	0	2	0	2	6	4	2	2	0	4	4	0	2	2	4	0	0	0	2	4	2	0	2	4	0	0	0	6	2	0	0	2	0	4	0	4	8	0	2	2	10	4	0	4	0	2	0	2	2	4	4	2	0	2	6	2	2	4	0	10	6	0	2	8	2	0	2	0	0	2	6	2	4	0	0	0	2	4	4	0	2	0	0	0	2	0	2	6	2	3	4	6	4	2	12	6	2	0	0	6	2	2	0	2	6	0	8	2	2	2	2	2	2	8	4	6	2	4	2	4	2	2	2	0	2	4	4	2	10	4	0	2	4	2	0	4	0	8	4	2	6	2	12	0	2	4	6	2	0	0	6	4	0	2	10	2	4	0	4	6	2	0	6	2	0	8	6	2	0	4	0	14	2	0	0	0	0	0	0	4	0	4	0	4	2	2	0	2	6	2	0	0	2	4	2	6	4	0	4	2	2	2	0	12	6	2	4	2	0	2	2	0	0	4	6	0	6	2	4	0	2	6	2	2	2	3	4	0	0	0	4	2	2	2	2	2	0	2	0	6	6	2	4	0	0	2	2	2	0	2	2	2	3	2	0	4	0	0	2	4	4	4	0	2	6	6	6	2	2	6	2	6	0	0	0	0	4	2	0	2	2	2	0	8	0	4	4	8	2	6	4	2	4	4	0	2	0	2	0	4	0	4	2	0	0	2	2	6	2	2	4	4	8	0	6	0	0	4	4	8	4	8	10	6	6	0	4	4	2	2	2	4	2	2	10	2	2	2	6	4	2	0	0	4	6	2	0	2	10	0	2	6	2	6	4	6	0	6	6	4	10	4	4	2	6	0	6	8	4	2	6	6	6	0	2	2	2	2	4	2	4	2	0	4	6	4	4	6	6	2	2	2	2	2	4	6	0	4	2	4	6	6	0	6	0	2	0	6	4	4	2	6	0	0	0	4	2	0	10	6	10	4	2	0	4	4	0	2	4	4	10	6	4	0	2	2	2	2	0	8	8	0	0	10
ENSG00000169710:ENSE00002693238:ENSE00003530347:-1:82082018:82082160:82082914:82083115:17:FASN:39:36:0:0	0	2	0	8	0	8	4	2	0	0	4	11	0	0	8	10	2	4	2	0	2	4	4	6	4	0	6	6	4	10	4	2	4	10	2	2	6	6	12	2	4	12	0	0	6	8	2	6	4	2	4	4	2	2	8	4	0	2	0	0	22	2	4	0	8	16	4	0	12	2	2	4	0	2	4	6	8	4	4	2	0	8	0	2	4	6	0	2	6	4	10	4	4	2	4	2	12	6	4	6	2	6	4	6	6	12	0	4	4	4	6	2	2	8	0	4	0	2	0	2	12	6	2	0	0	4	2	10	2	2	0	2	0	0	8	2	4	4	0	2	2	6	4	2	0	2	0	6	4	2	6	0	0	2	4	2	2	0	4	2	6	4	10	4	0	0	4	10	4	0	6	2	6	2	2	6	2	4	2	6	0	4	4	4	4	12	2	6	0	6	4	4	14	4	8	4	6	6	4	10	2	6	6	2	4	4	4	4	2	2	0	8	4	2	0	10	6	12	2	12	4	4	0	4	0	0	4	6	0	2	4	2	0	2	4	6	10	0	0	8	8	10	4	4	0	4	2	12	2	0	2	0	0	2	8	2	6	4	6	8	16	2	4	2	10	2	14	10	4	2	2	2	4	0	0	4	2	6	2	0	4	2	2	10	24	4	2	2	6	4	0	2	0	0	2	9	0	4	4	2	0	2	10	0	4	0	0	2	2	4	8	0	4	2	6	12	0	0	0	6	0	4	10	4	4	8	0	10	4	6	2	2	2	2	4	4	8	4	2	4	0	2	0	10	2	8	0	8	4	8	6	2	6	2	8	4	2	6	4	2	4	4	6	2	0	2	4	4	6	0	4	10	8	4	2	6	2	10	4	2	0	20	0	2	14	15	12	10	2	2	14	8	2	10	8	6	4	0	4	4	4	10	10	8	4	4	4	0	0	4	6	6	2	2	0	0	2	8	4	4	4	6	6	4	2	6	2	0	4	8	2	14	2	2	2	6	10	4	0	4	6	4	0	2	4
ENSG00000169710:ENSE00002711176:ENSE00001163338:-1:82085482:82085660:82086254:82086558:17:FASN:24:22:0:0	1	1	1	0	1	0	1	0	2	0	2	1	3	1	0	3	0	1	1	1	6	0	0	1	4	0	0	3	0	2	4	0	2	3	2	0	0	3	4	1	4	4	1	0	4	3	0	4	0	4	7	1	1	1	3	2	0	0	0	1	1	1	0	0	1	3	1	1	2	1	2	2	3	1	2	0	2	1	0	1	1	0	0	0	1	2	2	0	2	0	3	0	3	0	0	3	5	0	0	0	0	0	3	0	2	1	0	2	2	2	1	3	1	2	1	4	2	1	2	2	2	5	5	2	0	3	3	1	3	3	7	1	0	0	3	0	1	3	2	1	2	2	1	6	2	1	2	2	1	1	0	2	0	1	2	2	0	0	0	2	3	1	1	0	1	1	4	2	0	0	3	1	7	3	2	3	1	0	0	2	2	0	2	0	0	4	1	1	2	5	5	2	5	2	2	0	4	2	1	5	0	0	2	0	3	3	3	1	1	0	4	0	3	2	2	3	0	3	2	3	2	0	5	3	2	0	2	5	0	3	0	0	0	1	4	3	1	2	0	3	2	5	2	0	0	0	2	2	0	2	0	0	0	1	0	3	5	3	0	7	3	3	0	2	3	2	3	5	1	2	4	3	0	0	1	0	0	0	5	1	7	4	4	5	2	1	1	0	3	3	0	1	1	1	2	0	1	0	1	2	0	0	0	0	1	0	0	4	1	0	3	1	1	2	3	5	1	2	5	0	3	0	7	3	3	0	2	6	3	2	0	0	1	1	1	3	3	1	0	2	2	0	0	2	1	7	0	1	5	7	2	0	4	2	0	3	1	6	1	1	4	3	4	2	1	2	2	4	7	0	4	3	2	2	0	2	3	1	5	0	0	10	0	1	4	3	2	2	1	0	8	1	1	1	1	3	2	1	2	6	0	2	9	1	3	1	0	3	2	1	0	0	2	0	1	0	4	1	3	0	0	1	1	1	0	4	3	2	2	2	1	9	3	1	0	1	1	9	2	5	2	0	0	0	0
ENSG00000169710:ENSE00002711176:ENSE00002430713:-1:82085482:82085660:82087685:82087861:17:FASN:24:19:0:0	1	0	1	0	0	1	0	0	0	2	3	2	0	0	2	0	0	0	1	0	3	0	2	0	5	0	0	5	2	0	2	0	1	0	0	0	1	3	5	3	3	1	1	0	1	3	0	3	1	0	2	2	4	0	0	4	2	1	0	0	3	1	2	0	0	3	0	0	0	0	1	0	1	0	4	1	2	0	0	0	0	0	0	0	0	3	5	0	4	3	2	0	0	2	2	2	4	0	1	0	0	4	1	3	0	0	0	3	0	0	0	4	2	3	2	4	4	0	2	1	6	4	0	0	0	0	0	2	1	2	2	0	0	0	0	2	2	1	5	1	2	0	0	2	3	1	3	3	1	0	0	0	0	0	3	0	0	1	3	0	0	0	0	0	0	2	4	3	1	0	2	7	6	1	2	1	1	2	1	0	0	2	0	0	0	0	2	0	0	2	2	1	0	2	0	0	2	0	5	4	2	1	3	0	1	1	0	2	1	1	0	1	1	0	1	4	0	4	1	5	0	1	4	1	4	0	0	0	2	0	0	0	4	3	4	2	0	2	1	0	1	0	1	0	3	1	0	1	1	2	0	2	0	2	2	0	2	0	4	1	1	2	0	4	4	3	0	0	1	3	0	0	2	0	0	0	0	0	2	0	1	0	2	2	3	1	4	0	3	0	0	1	0	1	2	1	2	0	5	0	6	2	0	0	0	0	2	0	2	0	0	3	2	1	0	0	3	0	0	0	2	0	5	0	3	0	0	1	0	1	0	0	2	0	1	2	6	6	2	6	3	1	0	2	2	2	2	0	0	0	0	0	1	4	0	0	1	1	3	0	2	0	4	0	1	2	2	0	1	3	5	2	2	1	0	3	3	1	3	1	0	5	1	0	2	4	2	1	0	2	4	2	3	0	2	0	5	5	1	5	0	2	1	2	2	1	0	1	2	0	1	0	1	5	1	1	0	1	2	0	3	4	2	0	1	0	0	0	3	3	2	3	0	0	2	0	2	4	2	2	3	0	0	0	1
ENSG00000169710:ENSE00002711176:ENSE00002445152:-1:82085482:82085660:82092697:82092812:17:FASN:24:7:0:0	0	0	1	1	4	4	0	1	0	3	0	0	0	0	4	4	0	1	4	2	3	1	2	4	4	2	0	3	5	2	0	1	5	3	2	2	3	2	0	1	1	1	4	2	0	0	2	0	2	1	2	7	2	0	2	2	0	0	2	1	3	0	7	0	1	1	1	0	2	0	0	0	1	0	1	0	4	0	2	2	6	1	2	0	0	2	0	1	1	2	3	0	1	4	5	6	2	6	0	0	4	2	2	0	4	1	5	0	0	0	0	4	1	5	0	1	0	4	6	2	4	3	0	3	0	4	1	3	0	3	4	0	0	0	0	5	2	0	2	3	1	1	0	0	2	2	3	2	9	0	0	1	2	3	3	4	3	3	1	0	4	7	0	1	0	4	7	2	0	1	1	2	2	0	1	1	2	1	0	3	3	0	1	5	0	4	2	4	3	2	3	3	1	0	4	0	0	1	1	0	0	5	7	0	3	4	1	2	3	0	0	1	3	2	3	1	1	6	3	5	0	1	4	6	1	1	3	1	1	2	0	3	2	2	0	4	3	0	1	2	3	6	7	8	1	1	6	3	0	0	0	0	0	3	4	0	3	2	2	6	8	2	5	0	9	2	0	5	0	1	5	0	11	1	0	0	0	0	1	2	2	0	0	2	2	0	2	0	11	0	6	3	0	0	0	3	0	4	2	0	4	0	5	0	2	0	3	1	0	0	0	2	1	3	5	0	0	0	1	1	0	0	7	4	4	0	3	1	3	1	3	2	5	1	0	4	2	0	2	2	0	0	2	4	4	1	1	2	1	3	1	0	2	1	0	3	4	0	3	0	2	2	3	2	0	2	1	0	7	0	0	1	3	1	4	3	6	0	9	0	1	15	1	0	4	0	4	3	1	2	7	5	4	0	6	2	1	2	4	1	0	4	11	2	5	2	4	2	1	0	9	2	6	2	2	1	2	7	4	2	2	2	4	2	0	0	4	1	7	9	1	12	2	4	0	1	6	1	0	3	1	5	4	1	4
ENSG00000169710:ENSE00002711176:ENSE00002445306:-1:82085482:82085660:82090375:82090564:17:FASN:24:11:0:0	0	0	2	0	2	0	4	0	4	2	5	0	4	0	8	12	0	0	0	8	2	2	4	0	0	0	0	2	0	4	0	0	2	0	0	0	2	5	0	0	1	8	0	0	6	0	2	2	8	0	4	2	1	2	0	0	0	4	0	0	6	5	0	0	4	0	0	0	4	2	8	0	3	4	0	0	0	0	0	0	2	0	0	0	0	2	0	4	2	0	2	0	4	0	0	5	0	8	0	2	0	0	2	0	0	8	10	5	2	0	2	0	0	0	5	5	5	0	0	0	4	0	2	4	1	2	0	9	0	6	2	4	0	0	4	0	0	0	2	4	2	0	0	5	1	0	5	4	0	0	0	0	2	0	1	2	2	4	2	0	0	0	2	0	4	0	4	6	8	0	4	6	7	0	0	4	0	4	0	0	0	2	4	2	2	2	0	0	4	2	0	0	0	6	0	0	0	2	0	2	0	0	4	2	12	0	0	0	6	8	0	0	0	2	2	6	0	4	0	2	6	2	8	2	0	2	0	4	2	1	0	2	0	12	0	2	0	0	2	0	0	3	0	0	0	0	1	0	0	1	4	2	0	2	0	0	0	2	0	8	12	2	1	2	0	8	0	9	0	6	10	1	2	2	0	0	0	0	4	0	3	7	2	0	6	0	6	0	0	2	2	2	0	0	0	0	0	0	0	0	0	0	0	0	0	0	0	2	0	2	1	2	0	0	0	5	2	2	0	12	4	0	12	0	8	2	2	9	2	1	0	2	2	6	0	2	8	2	0	2	2	0	0	0	5	2	6	0	0	2	0	2	2	0	2	0	0	2	0	0	0	0	0	0	4	3	0	6	16	6	2	0	8	0	0	2	2	2	0	4	0	3	2	0	0	4	0	6	2	2	0	2	0	0	4	0	8	0	8	4	0	2	0	0	0	2	0	2	0	1	2	2	2	0	0	0	1	0	7	0	4	4	0	4	0	2	8	0	4	5	4	1	2	0	0	2	0	4	0	4	0	2	0	0	4
ENSG00000169710:ENSE00002711176:ENSE00002462687:-1:82085482:82085660:82087325:82087504:17:FASN:24:20:0:0	4	0	2	4	0	1	2	0	2	4	1	1	2	2	5	5	0	4	1	1	4	4	7	2	2	3	0	19	8	2	1	0	2	2	2	0	3	8	4	0	4	2	1	2	9	4	2	2	2	3	2	3	7	2	0	4	0	1	2	0	6	8	2	3	4	4	2	1	2	0	2	5	0	4	0	0	4	3	2	2	1	3	0	0	2	2	1	1	7	4	9	0	1	0	7	3	10	2	4	2	2	7	0	3	1	3	0	4	2	4	2	0	2	3	3	6	1	2	9	0	5	15	1	0	2	0	3	12	5	7	4	0	2	4	3	1	2	0	3	2	4	5	1	8	6	0	0	3	4	2	0	0	4	0	4	3	0	0	2	3	10	6	5	6	4	0	11	6	1	1	4	5	14	3	1	2	0	9	0	2	2	4	1	5	0	1	0	8	4	2	6	6	6	0	9	1	3	2	3	10	1	2	4	1	12	3	1	5	3	3	2	0	3	3	4	4	1	5	0	14	2	2	3	8	3	2	4	0	2	2	0	0	1	4	2	7	4	2	3	2	6	6	4	7	11	1	6	3	5	2	3	2	0	1	8	4	4	0	0	11	2	1	0	2	6	13	1	7	0	0	2	6	13	1	0	0	0	0	1	1	6	2	0	6	10	2	1	3	5	4	2	2	1	0	4	12	7	2	4	4	2	0	5	2	1	1	5	0	5	2	1	4	3	6	1	0	0	3	6	0	1	2	11	5	14	1	0	1	4	3	2	6	5	2	0	6	6	7	1	6	6	5	2	13	6	2	3	3	6	8	1	1	4	5	1	2	6	5	5	3	0	6	8	2	1	0	2	6	11	5	5	2	4	1	4	3	2	2	0	2	10	14	0	6	13	9	8	5	5	11	11	1	9	7	4	2	12	5	2	2	1	2	7	3	4	6	1	7	0	4	3	5	6	5	0	2	2	4	4	2	1	8	0	3	7	1	2	1	0	5	4	18	5	2	0	5	2	9	0	2	1	0	2	3	9
ENSG00000169710:ENSE00002711176:ENSE00002465117:-1:82085482:82085660:82089250:82089384:17:FASN:24:13:0:0	0	2	0	0	2	2	0	0	1	1	1	1	2	2	2	3	1	3	0	1	4	0	2	1	4	2	0	3	3	0	1	2	1	3	0	0	1	5	6	4	4	4	1	2	0	0	2	3	2	2	1	0	3	0	2	2	0	1	1	0	3	2	1	1	2	1	2	2	2	2	1	0	1	2	1	0	4	0	1	2	0	2	0	0	0	1	0	1	2	2	3	0	4	0	1	2	1	0	0	1	0	1	3	2	0	0	1	7	2	2	2	3	0	1	1	0	1	0	0	0	2	0	1	0	0	0	0	7	2	1	2	1	3	0	3	0	0	0	1	4	2	3	0	3	1	0	2	1	2	3	1	0	1	0	6	0	0	0	5	0	2	2	1	0	1	3	2	0	0	0	0	1	8	0	2	6	0	3	1	4	2	1	0	2	2	0	0	2	0	3	3	2	1	0	0	2	2	0	2	0	2	0	3	0	3	3	3	0	2	5	0	0	3	5	0	2	3	2	0	1	0	2	2	1	2	0	10	1	2	0	0	2	0	0	2	1	4	3	2	3	3	5	0	3	0	0	2	1	2	0	0	0	0	1	6	0	2	1	4	0	5	0	1	0	2	1	4	2	1	3	1	1	3	0	2	1	2	2	0	0	4	0	0	1	5	1	0	2	4	3	0	1	0	0	1	4	0	2	0	1	0	1	1	1	0	0	1	1	1	0	1	2	1	2	1	4	1	1	0	2	1	0	3	9	3	0	4	0	3	1	0	0	1	0	1	5	4	2	0	3	0	0	1	0	0	0	2	0	0	2	1	0	5	3	2	0	3	0	4	1	0	0	4	3	0	2	1	0	3	1	0	4	1	1	0	3	5	0	0	0	4	14	1	3	2	4	0	2	3	2	7	4	2	3	5	2	4	0	6	2	0	2	5	0	1	2	2	2	0	0	2	1	2	0	2	0	2	6	0	0	0	3	1	1	2	0	0	1	1	2	1	4	5	1	1	1	4	2	1	0	3	1	0	1	1
ENSG00000169710:ENSE00002712299:ENSE00001163260:-1:82079357:82079929:82082009:82082160:17:FASN:52:40:0:0	0	0	0	3	2	0	0	0	0	1	3	2	2	2	2	1	3	0	0	0	0	0	4	1	1	2	0	2	2	0	3	0	2	3	1	2	0	1	3	0	5	0	2	0	0	1	3	4	0	0	3	0	5	0	2	2	0	0	0	0	3	5	0	2	5	2	0	3	4	0	0	0	0	1	2	0	9	2	2	1	1	0	2	0	1	3	2	0	0	1	0	4	0	5	3	0	2	0	0	1	1	1	2	0	5	0	1	4	4	0	0	0	0	2	1	2	0	2	0	0	3	4	2	0	0	1	0	0	0	0	2	3	0	0	4	2	1	0	0	0	4	1	1	0	4	0	4	1	6	0	3	2	1	0	2	3	0	3	2	1	4	1	0	6	1	0	0	2	1	0	0	4	7	0	0	0	2	2	1	1	0	0	1	0	2	6	2	0	2	0	7	0	2	2	2	0	1	3	2	4	3	2	2	0	4	2	1	5	2	5	2	2	0	0	2	3	0	5	2	6	5	1	4	1	2	0	0	0	2	0	2	0	2	0	4	1	4	2	1	2	1	2	2	1	6	4	2	0	8	0	2	0	0	0	6	2	1	1	0	0	1	2	1	2	7	3	2	1	0	2	1	0	0	0	0	0	0	0	3	2	4	2	1	2	0	2	1	0	2	0	0	2	0	2	3	6	0	2	2	0	2	2	3	0	0	2	0	1	0	1	1	0	2	0	2	3	2	2	0	2	0	3	8	6	2	0	0	1	4	2	4	0	0	2	3	5	2	0	1	2	2	2	4	0	2	6	0	4	3	2	2	0	8	5	0	0	1	2	2	0	0	0	0	4	0	0	0	3	5	2	2	0	0	0	0	1	1	0	0	0	3	8	0	0	2	3	0	0	3	2	3	1	4	4	2	2	1	0	1	5	1	0	3	2	6	2	2	0	4	0	4	0	0	1	0	0	1	4	0	2	3	2	1	4	0	0	0	8	2	2	2	5	3	1	0	4	2	2	1	2	2	0	0	2	2
ENSG00000169710:ENSE00002712299:ENSE00001163306:-1:82079357:82079929:82084234:82084384:17:FASN:52:30:0:0	0	0	2	2	2	2	0	1	1	0	2	2	0	0	2	0	0	2	2	0	2	3	3	2	7	6	0	3	0	0	2	0	6	0	0	0	2	0	4	2	3	3	0	0	2	1	4	2	0	0	4	1	0	2	4	3	0	3	2	0	2	0	2	0	5	0	2	1	6	1	0	4	6	0	0	1	0	2	4	4	0	2	0	0	2	4	0	0	2	5	3	0	0	0	3	2	0	0	4	4	0	0	2	0	2	6	2	6	0	2	2	1	0	2	3	2	0	0	5	2	6	4	0	0	0	0	2	4	4	0	4	0	0	0	4	2	8	1	2	2	0	2	2	7	0	0	0	2	4	0	0	2	2	0	0	2	2	1	4	0	1	2	6	1	2	0	0	8	0	0	0	6	9	0	0	1	0	1	2	2	0	0	0	0	0	0	0	0	1	0	0	0	0	6	2	0	0	1	2	2	4	0	2	0	10	8	4	0	6	0	0	0	2	0	0	1	0	2	2	1	4	0	2	0	4	2	2	2	2	0	2	0	0	4	2	5	2	4	0	4	3	4	0	2	0	0	2	4	0	4	0	2	2	0	2	0	2	0	1	0	2	2	2	0	5	0	6	3	0	2	3	2	1	3	0	1	2	0	0	0	2	2	2	4	4	0	0	0	6	2	0	0	0	2	2	2	2	0	0	0	0	0	4	2	0	0	0	0	2	2	2	0	0	2	2	0	4	1	2	0	0	2	8	3	0	2	2	2	3	0	0	0	0	0	0	2	0	2	1	5	3	0	2	2	2	4	1	2	0	3	1	0	7	2	0	1	2	0	0	0	2	1	0	0	0	5	0	0	0	0	0	4	0	0	0	8	1	2	3	4	4	8	0	0	6	2	4	1	4	2	2	8	2	0	4	0	2	0	0	0	2	2	6	0	0	2	2	0	0	0	2	4	4	2	0	1	0	2	3	2	4	6	0	2	2	3	2	6	3	2	2	6	7	0	0	0	0	4	0	0	2	4	2	2	6
ENSG00000169710:ENSE00002712299:ENSE00001163317:-1:82079357:82079929:82084799:82084953:17:FASN:52:28:0:0	3	0	2	0	4	0	2	1	0	0	2	2	0	2	0	0	0	1	2	0	0	1	0	0	9	0	0	4	0	1	4	0	3	1	1	0	3	5	1	1	2	3	0	0	3	0	0	0	3	1	2	0	2	0	1	0	0	4	0	0	2	1	0	0	3	2	1	2	2	1	0	0	0	0	0	0	0	0	2	1	5	0	0	2	2	3	0	0	0	0	1	0	0	0	2	6	1	2	2	0	2	1	0	0	3	1	0	1	2	0	0	1	0	0	2	2	3	0	2	0	1	2	1	0	0	4	2	2	2	0	2	1	0	0	3	0	0	0	0	2	1	1	1	5	0	0	0	1	2	1	1	0	2	0	1	0	1	4	2	0	0	0	1	0	1	0	2	7	0	0	3	3	6	0	0	1	1	0	0	0	0	0	0	1	1	2	0	0	1	2	2	1	3	0	0	0	3	0	1	0	0	0	4	1	3	1	3	0	2	0	1	0	4	1	0	2	1	3	0	4	4	0	1	0	1	2	2	1	0	1	0	0	0	2	1	1	1	0	0	0	3	2	2	0	2	0	1	2	2	0	2	0	0	0	0	0	2	0	1	2	1	2	0	0	4	3	0	2	0	1	6	0	2	0	1	2	0	0	0	0	1	4	0	2	2	0	0	0	1	1	2	2	0	2	1	1	1	0	4	1	0	0	0	0	3	0	0	0	2	1	1	2	0	1	0	2	0	1	0	3	1	1	5	1	2	3	0	1	1	0	0	4	1	0	3	3	0	3	0	1	0	1	1	3	0	0	2	0	1	0	2	2	0	2	1	1	0	3	0	2	4	0	0	3	3	2	2	0	1	0	1	1	3	2	0	1	3	0	1	2	0	6	2	0	1	0	3	1	1	0	1	1	0	1	1	1	3	0	2	6	0	1	1	0	0	4	0	0	1	0	2	0	0	0	0	0	0	1	1	1	0	3	0	1	3	1	0	0	1	1	2	3	0	0	0	3	0	0	1	4	2	0	0	1	1
ENSG00000169710:ENSE00002712299:ENSE00002473356:-1:82079357:82079929:82090882:82091069:17:FASN:52:10:0:0	3	2	1	0	0	1	2	0	1	0	2	0	2	0	1	3	2	0	0	0	0	2	1	2	5	1	0	4	4	1	0	1	3	0	0	0	1	0	0	1	2	0	4	0	1	1	1	3	0	2	1	2	0	0	0	4	1	2	1	0	2	4	2	1	2	0	0	1	1	1	0	0	2	1	0	1	0	0	0	1	0	0	0	0	1	4	0	3	1	4	0	0	3	0	0	0	0	1	0	0	0	0	3	0	0	1	3	0	4	1	0	1	1	1	0	0	0	1	1	0	5	0	1	0	0	2	1	3	2	0	1	0	0	2	3	0	0	0	0	1	2	0	0	0	0	0	1	2	0	0	1	1	4	0	2	0	0	2	2	3	2	1	1	0	1	0	4	2	2	0	4	1	6	0	0	1	0	0	0	4	0	1	2	2	1	4	0	0	0	2	0	3	0	2	1	0	3	1	0	4	1	2	2	0	2	3	1	1	2	0	0	0	3	1	1	4	1	0	0	2	4	0	2	4	2	0	0	1	1	1	0	1	0	0	0	3	2	0	3	0	4	1	0	1	0	2	3	1	1	0	0	0	0	0	0	0	2	1	0	3	6	3	1	0	2	0	4	1	0	0	2	2	1	0	0	1	2	1	0	0	3	0	0	1	3	0	3	0	1	0	0	0	1	2	0	3	1	0	5	1	0	0	3	0	1	0	0	2	0	0	0	0	0	2	0	3	0	0	1	3	4	1	2	3	1	2	0	5	3	0	1	2	0	0	1	0	2	0	1	4	1	0	1	1	3	3	3	0	3	0	0	0	4	2	2	1	2	4	0	1	0	1	3	2	1	3	1	1	5	1	2	0	2	1	0	1	1	0	2	1	0	7	0	0	1	0	3	1	1	1	1	3	2	2	1	2	2	0	0	0	0	0	1	0	1	0	2	0	1	0	2	0	1	0	1	1	0	1	2	3	3	1	1	1	2	1	0	1	0	5	0	8	0	0	0	2	0	1	1	2	3	0	0	2	1
ENSG00000169710:ENSE00002712299:ENSE00002492700:-1:82079357:82079929:82092455:82092589:17:FASN:52:8:0:0	2	3	4	1	0	2	3	3	2	0	1	1	3	1	0	3	3	0	1	1	2	1	3	2	3	0	0	3	4	4	1	0	4	1	1	0	0	0	1	1	2	2	0	0	6	3	1	1	1	0	4	0	1	2	4	1	2	1	0	1	3	0	2	1	5	0	1	0	5	2	2	0	0	2	0	1	1	3	0	1	0	0	0	1	2	3	2	3	3	1	0	0	3	0	1	0	0	2	2	1	1	0	0	0	1	2	3	3	2	1	1	2	3	1	2	1	2	1	5	0	2	2	1	1	0	3	0	2	2	0	1	1	0	1	1	0	2	0	1	2	1	3	1	6	0	0	0	4	1	1	0	0	5	1	1	0	0	1	0	1	2	1	4	0	2	0	6	1	2	0	3	0	7	0	1	3	0	1	0	0	0	0	0	1	4	1	0	0	2	4	3	2	3	2	0	3	1	1	1	1	0	0	1	0	3	1	1	1	3	2	0	1	2	2	0	1	1	5	1	4	3	2	1	1	2	2	0	0	5	1	0	0	0	1	1	3	0	0	2	2	0	2	0	1	0	0	1	0	0	0	1	1	0	0	0	1	2	3	0	4	2	1	1	0	1	1	2	3	0	6	2	0	4	1	0	1	0	1	1	0	3	0	3	0	2	0	3	0	0	2	1	2	0	1	2	2	2	1	0	0	0	1	0	0	1	1	0	0	3	2	0	2	1	1	1	3	0	1	2	7	0	0	4	0	2	1	0	2	0	0	1	0	1	1	0	1	0	2	3	1	1	0	1	2	2	2	4	1	3	2	0	2	3	1	2	4	0	0	0	0	1	2	1	1	1	5	2	1	2	1	2	3	3	0	0	5	3	3	0	1	0	8	3	0	3	0	1	3	4	0	3	1	3	4	3	1	7	0	4	1	0	3	4	0	0	4	1	1	2	0	2	0	2	0	1	2	0	2	2	3	3	2	1	1	1	1	1	1	3	1	0	3	2	1	0	0	0	2	1	1	0	2	0	0	2
ENSG00000169710:ENSE00002712299:ENSE00002529623:-1:82079357:82079929:82081164:82081352:17:FASN:52:42:0:0	1	3	3	0	0	4	1	2	2	0	4	1	1	0	4	1	1	0	1	2	1	0	2	0	4	2	1	0	3	2	0	0	3	3	1	0	3	7	1	2	2	0	1	0	3	1	0	2	2	1	2	0	0	1	4	1	0	4	3	0	4	2	0	1	5	2	1	0	4	2	1	0	0	1	0	1	0	2	0	3	6	0	0	0	1	0	1	1	6	0	4	0	2	0	3	1	0	2	0	1	1	0	2	0	0	5	4	0	4	1	1	0	2	0	2	0	1	0	1	3	4	1	0	0	0	0	0	0	2	2	2	2	2	2	1	1	0	0	0	0	2	4	1	4	1	0	0	0	5	1	0	0	2	2	1	0	0	0	2	0	1	1	2	1	1	0	2	2	0	0	1	1	2	0	3	2	0	2	2	1	0	1	2	4	3	1	0	0	0	2	4	2	2	1	0	1	1	0	2	3	0	1	2	1	1	1	0	3	1	1	1	0	2	0	1	1	1	1	3	5	5	0	1	1	2	0	1	1	1	2	0	1	1	0	0	2	2	0	2	3	5	0	0	2	0	0	0	2	1	0	1	2	0	0	0	0	1	1	0	0	0	4	1	3	3	1	6	4	1	0	4	0	9	1	0	1	0	1	0	0	4	1	2	4	0	1	4	1	3	3	2	1	1	1	1	4	1	2	0	1	0	0	0	0	0	0	0	0	3	2	0	1	2	4	0	3	0	1	0	3	0	0	6	1	2	1	3	2	0	2	0	0	0	6	5	3	1	4	1	3	3	3	1	8	4	1	1	0	4	1	1	1	4	1	1	1	2	0	2	0	0	4	4	2	2	2	0	2	4	1	0	6	2	1	0	0	0	2	1	3	2	5	0	0	5	4	0	1	1	0	1	6	1	1	6	2	5	0	0	0	0	2	5	0	0	7	2	0	4	3	3	0	2	0	0	1	3	1	1	4	6	1	1	2	0	0	0	2	1	4	0	6	2	0	0	3	0	0	1	1	2	5	0	0	3
ENSG00000169710:ENSE00002712299:ENSE00002531041:-1:82079357:82079929:82081601:82081843:17:FASN:52:41:0:0	15	13	13	12	6	12	28	26	30	21	16	50	16	2	24	36	18	2	10	22	24	6	12	14	55	2	4	16	6	28	12	0	26	2	22	0	13	28	7	19	6	25	14	0	24	23	6	16	28	8	16	16	2	8	29	12	8	24	6	8	45	12	12	10	26	2	8	4	18	10	14	4	13	12	0	4	2	17	0	42	15	2	0	4	14	12	4	32	22	12	12	0	10	2	4	8	4	29	10	22	22	0	6	0	8	32	20	14	2	10	12	0	20	8	38	50	25	12	14	10	14	4	13	8	0	27	2	14	20	14	4	10	0	12	6	14	16	10	2	30	21	22	8	61	2	0	14	26	7	14	6	0	16	0	2	36	25	6	4	16	16	10	5	17	17	0	26	4	28	0	28	28	43	8	2	22	14	6	8	16	4	4	18	10	30	8	0	5	10	22	18	16	27	20	4	10	4	13	8	18	6	0	8	8	43	10	8	30	16	12	2	8	5	6	0	24	8	14	14	28	26	14	10	11	12	14	10	26	18	2	5	22	0	27	8	48	20	8	11	6	13	17	0	16	2	0	14	48	0	4	20	13	0	6	2	0	12	12	6	34	52	21	8	5	30	47	12	24	0	20	38	4	49	11	2	12	0	7	28	0	22	22	41	10	22	18	24	10	13	10	38	18	8	12	16	4	8	0	4	11	0	0	2	0	6	25	0	12	16	26	4	18	2	10	8	22	10	30	22	42	12	12	38	2	62	4	22	44	14	22	0	14	0	22	16	10	17	20	14	12	16	3	20	8	26	30	26	0	15	41	0	14	44	16	6	6	5	15	6	4	22	10	14	4	12	20	20	26	22	26	40	36	36	6	0	29	20	0	2	14	14	52	30	0	14	5	2	31	18	4	6	12	28	6	16	18	22	2	12	16	4	10	19	2	0	19	2	32	12	6	25	3	16	0	5	14	23	4	34	9	5	28	15	6	6	26	12	0	24	23	1	24	16	0	0	19	0	40	30	14	8	32	0	2	14
ENSG00000169710:ENSE00002712299:ENSE00002693918:-1:82079357:82079929:82085158:82085402:17:FASN:52:26:0:0	2	1	3	0	5	2	1	1	0	0	0	1	3	2	3	1	3	0	0	0	2	0	0	2	4	0	0	1	0	0	0	2	3	0	2	0	1	1	8	2	0	2	4	0	2	1	3	3	3	2	12	4	1	0	5	1	5	4	3	0	9	0	3	1	1	2	0	0	6	2	2	0	0	3	1	3	4	2	3	7	0	0	0	0	4	1	0	2	9	3	0	0	0	3	3	6	1	1	1	0	3	0	1	0	0	3	2	3	2	0	3	0	2	0	0	3	3	0	2	0	1	2	0	2	0	2	3	0	3	1	1	1	0	1	2	0	0	4	2	3	4	2	1	9	2	0	0	5	2	1	1	0	5	0	1	4	2	3	2	2	6	7	2	2	3	0	3	2	5	0	2	3	6	1	0	3	1	0	0	3	1	2	0	0	1	4	0	2	0	6	5	4	8	2	6	2	11	4	2	5	0	0	3	0	4	8	0	1	0	2	3	1	1	2	3	0	0	4	4	6	3	5	1	4	0	0	0	0	2	1	2	0	0	3	1	5	1	2	1	2	4	4	0	2	1	0	6	0	2	0	0	0	0	4	1	1	1	6	0	2	3	3	0	0	3	2	3	5	0	0	4	3	6	0	0	2	6	0	3	0	6	0	0	6	6	1	3	0	5	1	2	0	0	7	2	2	2	0	2	0	0	0	4	2	4	0	0	0	3	2	0	2	2	1	3	6	1	2	0	5	1	2	4	0	4	1	3	9	0	0	0	1	4	0	5	1	3	3	1	0	1	3	1	7	0	4	3	0	2	1	0	0	8	3	1	0	0	1	0	0	7	2	4	0	0	2	1	0	6	0	2	3	1	0	0	5	4	0	0	2	2	5	3	0	5	1	1	2	2	0	4	4	2	0	7	0	6	0	5	3	0	4	3	0	4	2	0	3	0	3	4	0	4	0	1	0	1	0	1	5	2	4	0	0	2	0	0	1	3	4	0	7	1	2	0	0	2	5	3	0	0	0	0	8	5
ENSG00000169710:ENSE00002712299:ENSE00003530347:-1:82079357:82079929:82082914:82083115:17:FASN:52:36:0:0	4	4	4	4	0	5	6	0	2	3	4	4	4	6	6	10	1	3	3	2	2	3	7	9	8	4	2	9	5	1	2	6	5	2	2	2	9	9	9	4	2	0	2	0	6	7	2	4	2	0	2	9	6	2	5	0	0	4	0	0	16	6	8	0	2	11	0	0	6	4	1	0	7	1	2	8	6	0	2	4	2	2	0	4	4	7	2	6	7	4	5	0	0	0	2	8	11	0	4	4	0	0	4	1	2	6	6	7	0	2	4	6	7	0	4	6	3	2	8	2	8	11	0	4	0	6	6	6	2	2	2	2	2	2	10	0	6	0	2	5	6	4	3	4	0	0	2	8	8	4	7	4	4	2	12	4	2	1	8	2	10	3	0	6	5	2	13	8	3	0	7	4	8	4	1	0	0	0	0	2	2	4	0	4	4	3	0	4	6	6	6	4	5	4	11	1	8	3	2	2	4	2	6	2	11	12	2	3	10	2	2	10	4	6	4	0	4	4	4	3	1	6	1	2	3	2	3	4	0	4	2	0	0	2	6	8	11	6	3	10	2	8	0	2	8	0	2	5	2	3	2	2	0	4	3	6	3	4	4	1	4	0	9	4	8	2	8	4	2	3	2	4	17	2	0	2	0	2	2	0	9	4	8	6	14	0	5	4	6	0	2	4	3	2	1	4	4	2	0	2	0	0	5	0	4	4	2	4	2	7	4	2	4	4	4	4	0	0	1	5	4	7	3	6	10	7	2	2	4	2	2	5	2	11	7	8	6	4	0	12	6	4	6	1	4	2	2	2	8	4	2	2	0	2	6	4	0	2	2	4	3	2	4	2	4	3	0	4	4	2	5	6	5	2	4	4	4	4	2	6	0	18	2	4	8	0	6	3	6	6	10	11	4	8	8	0	4	0	4	6	8	13	8	6	10	9	2	2	6	4	12	4	4	2	0	0	0	6	4	6	1	2	4	2	8	2	1	0	4	2	5	12	6	0	4	2	2	4	0	0	14	7	0	4	12
ENSG00000169710:ENSE00002712299:ENSE00003570680:-1:82079357:82079929:82080370:82080590:17:FASN:52:46:0:0	8	8	22	8	22	12	38	34	26	18	18	35	18	2	23	50	24	4	2	16	6	4	14	16	46	6	0	2	4	18	4	0	28	10	12	0	20	24	6	14	8	22	10	2	22	14	12	8	12	8	28	8	2	12	26	16	28	29	10	6	28	22	24	16	31	6	14	4	25	8	20	4	22	10	1	0	0	10	8	34	6	4	0	2	22	24	4	22	20	17	6	4	18	2	24	16	4	14	20	12	12	8	12	6	12	10	24	18	2	8	21	0	8	8	28	39	24	4	8	6	14	20	18	12	0	19	7	10	15	11	8	2	2	10	10	12	17	24	8	44	14	16	11	30	4	0	6	20	12	18	10	0	22	0	2	18	6	12	6	16	13	14	6	10	16	0	42	14	35	0	29	28	57	3	5	20	8	4	12	16	2	8	20	4	12	8	0	0	11	24	16	2	17	26	6	34	15	16	14	28	11	0	18	4	21	13	10	26	28	12	2	13	8	6	2	32	10	28	14	40	28	21	10	22	24	10	6	11	22	4	2	12	2	33	10	29	14	8	18	6	16	19	4	14	0	2	14	27	0	10	12	16	0	4	4	2	13	10	9	16	36	18	14	2	44	26	10	34	2	16	36	2	45	8	4	19	2	17	26	2	26	23	34	16	22	3	26	12	24	4	33	18	6	20	18	21	8	0	4	18	6	0	4	0	4	28	0	18	15	29	4	11	0	4	18	21	4	10	15	48	18	6	49	4	16	16	24	28	10	18	1	18	0	14	12	16	26	28	18	16	16	5	8	27	25	31	22	2	14	30	6	14	33	13	12	6	12	14	2	8	15	7	24	10	16	28	16	32	34	8	29	30	35	14	0	18	18	0	0	18	18	44	26	0	6	2	4	28	10	0	6	30	22	13	28	15	20	0	18	20	0	12	28	2	2	16	6	18	13	10	45	2	11	2	2	16	11	0	20	21	4	26	26	26	10	16	24	0	19	15	9	24	14	2	4	20	0	34	12	16	11	32	0	8	38
ENSG00000169710:ENSE00002712299:ENSE00003684368:-1:82079357:82079929:82080140:82080238:17:FASN:52:48:0:0	0	0	0	0	2	4	3	2	0	2	0	2	0	4	2	1	0	4	2	0	8	0	5	0	2	0	0	0	7	2	6	4	4	2	0	2	2	2	0	0	2	0	0	2	0	2	4	0	1	2	4	0	1	4	0	4	0	1	8	0	2	2	1	0	0	7	0	0	2	0	0	8	8	0	2	2	2	1	0	0	0	6	2	0	0	4	2	2	0	4	2	0	0	0	0	2	6	0	0	2	0	2	0	0	0	2	0	2	4	0	0	0	2	0	1	0	0	0	2	0	7	4	4	2	2	0	0	2	0	0	0	2	0	0	2	2	2	0	2	6	0	0	3	0	2	0	2	2	2	4	4	2	2	2	2	2	2	4	2	0	6	0	3	0	0	2	2	1	0	0	0	0	0	2	4	0	2	0	0	2	0	0	0	8	0	4	0	4	0	0	0	0	2	0	2	0	4	0	2	4	2	0	2	4	0	6	4	8	0	4	0	2	0	4	2	3	0	0	2	1	0	0	2	1	3	2	6	0	5	2	0	4	4	0	4	0	3	0	3	0	1	2	2	4	1	0	6	0	2	2	0	4	6	0	6	2	5	1	0	1	0	4	0	0	0	2	2	0	0	2	0	2	9	0	2	0	0	0	6	2	3	0	0	2	2	2	2	2	4	0	4	0	2	0	2	2	2	2	0	0	0	6	0	12	0	0	0	6	3	1	2	0	0	4	2	4	0	0	0	0	0	0	8	0	1	2	2	0	0	2	2	0	2	4	2	1	0	4	1	2	0	4	2	4	4	0	0	4	7	2	2	0	2	2	0	2	0	0	0	2	0	6	3	4	0	4	6	2	0	0	0	0	1	2	2	0	2	2	2	0	0	6	0	2	2	0	0	2	1	2	4	4	0	6	6	6	0	4	2	0	0	2	3	2	8	4	0	0	0	0	4	2	0	0	4	0	2	0	3	4	2	4	0	0	2	0	0	0	0	0	0	6	0	0	0	4	4	0	1	4	10	0	6	4	4
ENSG00000169710:ENSE00002720367:ENSE00001163317:-1:82078602:82079280:82084799:82084953:17:FASN:54:28:0:0	0	4	2	0	4	2	0	0	0	2	0	8	0	0	2	4	2	0	0	2	2	0	2	2	5	2	0	4	0	2	4	0	8	0	0	0	0	8	2	4	0	9	2	0	0	0	4	6	0	2	2	2	0	0	6	4	0	4	2	2	6	6	4	0	0	4	0	0	0	2	0	4	0	2	0	2	4	0	2	4	0	0	0	0	0	4	2	0	0	0	4	2	3	0	0	2	2	2	0	0	2	2	0	0	4	0	4	0	2	1	0	2	4	0	0	0	4	4	2	1	0	6	4	0	0	3	2	0	2	2	0	2	0	0	2	0	2	0	0	4	4	0	5	4	2	0	2	2	6	5	0	4	4	2	2	10	0	0	0	2	0	0	2	0	0	0	16	0	2	0	4	2	18	0	0	2	0	2	0	2	0	0	4	2	0	2	2	0	0	4	0	1	8	4	0	0	2	0	6	2	0	4	2	0	4	8	0	8	0	4	0	0	4	4	0	4	0	2	0	12	0	2	1	6	2	0	4	0	0	2	0	2	2	4	0	6	2	0	4	6	10	2	2	4	2	4	2	0	2	0	2	4	0	2	4	0	4	0	0	0	8	2	0	0	12	0	4	2	2	0	4	4	2	2	0	0	0	2	2	0	4	0	0	2	6	0	0	1	0	2	2	0	0	2	2	6	3	0	0	2	2	2	2	4	0	2	2	4	8	4	0	0	0	0	4	4	0	0	2	4	4	0	14	2	3	4	4	8	0	2	0	0	2	4	4	0	2	0	2	2	10	2	2	8	1	4	0	2	0	4	4	0	6	2	0	0	2	0	0	2	2	4	6	4	0	4	4	0	2	2	0	6	2	0	0	0	0	2	2	0	0	12	0	0	2	0	2	0	2	2	4	2	2	8	0	2	2	0	2	0	0	2	8	2	0	4	2	0	0	1	0	0	2	0	2	6	2	0	0	0	6	0	0	0	0	3	2	2	4	5	4	8	0	2	0	6	0	2	5	0	8	2	0	0	4
ENSG00000169710:ENSE00002720367:ENSE00001163343:-1:82078602:82079280:82087050:82087253:17:FASN:54:21:0:0	4	4	4	2	4	0	4	2	0	2	0	4	4	2	4	2	2	0	0	4	2	4	0	0	5	0	0	2	2	6	0	0	4	0	2	0	0	2	4	0	0	4	0	0	3	4	0	4	8	2	6	0	0	6	8	2	2	2	0	0	12	2	2	2	6	0	2	2	2	4	2	0	4	1	0	2	0	2	0	6	0	0	0	0	0	2	0	0	6	2	2	0	0	0	4	4	0	8	0	0	0	2	0	0	0	4	2	0	0	0	4	0	0	2	2	8	2	2	2	2	0	0	2	2	0	2	0	2	2	8	0	2	0	0	4	0	6	0	0	8	2	0	0	10	0	0	0	8	0	0	4	0	4	0	0	6	2	4	2	0	6	2	0	0	0	0	4	0	0	0	4	4	12	0	0	4	2	2	0	4	0	4	6	0	8	2	0	0	4	2	0	4	0	2	2	0	2	2	0	0	0	0	4	2	12	0	0	0	0	2	0	5	0	0	0	0	0	2	0	2	0	2	0	0	0	0	0	0	2	0	0	4	0	8	0	4	2	0	0	0	0	0	0	2	3	0	2	4	0	4	2	0	0	2	0	0	0	0	0	2	6	0	6	4	10	4	4	8	0	2	6	0	12	2	0	0	0	5	3	2	2	4	2	2	4	2	12	0	2	0	2	4	3	2	4	0	0	0	0	0	0	0	0	0	0	2	0	0	0	0	0	2	0	0	2	6	0	0	2	0	2	2	10	2	8	0	4	8	0	4	0	2	0	2	2	0	2	7	4	2	2	2	0	8	2	2	6	0	0	2	0	0	4	0	2	2	4	0	0	0	4	0	8	0	2	0	2	8	4	6	4	5	2	0	0	4	4	0	0	4	0	11	2	0	0	2	2	2	2	2	0	4	6	0	2	4	4	0	4	0	0	2	2	0	0	2	0	2	2	2	6	2	2	0	2	4	6	0	4	2	0	6	2	0	0	4	0	0	0	4	0	0	2	0	0	2	0	8	0	6	0	8	0	2	6
ENSG00000169710:ENSE00002720367:ENSE00002531041:-1:82078602:82079280:82081601:82081843:17:FASN:54:41:0:0	4	2	4	5	2	2	8	8	2	4	6	6	14	0	0	8	2	2	2	2	2	0	12	2	6	0	2	4	6	2	0	2	4	0	2	2	4	2	0	4	2	8	4	0	12	0	5	2	9	0	3	0	0	0	4	6	8	2	0	2	6	1	6	2	6	0	0	0	4	2	0	0	8	8	2	0	2	2	0	6	2	0	0	0	2	4	0	8	2	2	2	0	0	0	0	2	2	4	0	2	4	0	4	0	0	12	4	6	0	0	4	0	6	0	6	12	6	8	0	6	2	2	4	0	0	6	0	6	2	0	2	0	0	2	2	2	6	2	0	14	13	2	14	8	0	0	10	6	2	2	0	0	2	0	0	6	2	6	0	4	10	8	0	4	4	0	1	0	4	0	8	4	18	0	0	2	6	2	4	2	0	0	2	0	8	2	0	2	2	7	12	2	10	2	2	2	4	2	2	2	0	0	2	4	6	0	6	8	3	2	0	4	0	0	0	10	0	0	4	18	3	4	8	2	5	2	2	2	2	0	8	10	0	6	2	10	2	2	0	0	2	4	0	6	0	0	0	8	0	2	2	4	0	0	0	0	2	0	2	6	12	2	6	0	18	8	2	6	0	2	8	4	17	2	4	6	0	1	6	0	6	0	10	0	4	4	4	4	0	2	2	0	0	2	8	6	2	0	0	6	0	0	0	0	2	10	0	6	2	2	0	2	0	0	10	2	2	2	6	6	2	4	15	4	10	4	0	6	0	10	0	10	0	6	2	0	4	4	2	6	0	0	6	6	11	12	10	0	4	10	0	4	2	0	2	0	0	0	0	0	10	2	10	4	0	8	8	7	18	4	2	12	18	2	0	4	8	0	0	10	2	10	8	0	2	0	0	0	2	0	2	0	12	2	2	6	0	0	6	0	0	0	6	0	0	0	0	4	0	1	4	0	0	0	0	4	8	0	4	4	4	12	6	4	0	16	4	0	2	6	2	2	2	0	0	2	0	6	4	2	0	8	0	0	8
ENSG00000169710:ENSE00002720367:ENSE00003570680:-1:82078602:82079280:82080370:82080590:17:FASN:54:46:0:0	8	6	8	6	4	4	10	4	0	4	2	6	0	0	10	8	6	2	0	10	4	6	2	4	14	0	0	4	2	4	2	2	6	2	4	0	2	14	0	0	0	8	3	0	2	2	0	4	6	0	10	2	0	4	6	10	6	8	0	2	6	4	7	2	6	4	0	2	6	0	6	0	4	6	2	2	0	4	0	8	2	0	0	2	5	6	4	8	8	2	0	0	6	0	4	2	2	6	4	4	2	0	6	2	4	8	6	2	2	6	4	2	2	2	8	10	4	4	6	2	0	4	2	4	0	7	2	4	6	7	2	2	0	2	2	4	2	4	0	12	4	4	7	5	0	0	0	2	4	2	2	0	8	2	0	6	2	4	0	6	2	0	2	6	10	0	11	2	12	0	12	0	10	0	5	7	2	2	4	6	0	2	6	2	4	6	0	2	2	4	4	2	6	3	2	0	12	0	2	10	2	0	6	2	8	0	0	8	4	2	2	2	0	2	0	2	0	2	0	6	9	8	6	1	6	6	2	14	4	0	4	0	0	8	4	4	2	0	8	8	0	4	0	4	0	0	2	8	0	2	4	0	0	2	0	2	0	0	2	4	10	6	8	0	6	6	2	8	2	5	9	4	14	0	0	6	0	3	4	0	2	2	18	2	2	2	2	2	4	6	4	2	6	0	8	2	2	0	0	2	0	0	2	0	0	6	0	2	4	8	0	0	0	0	3	4	2	0	2	4	2	2	12	0	17	4	4	4	0	2	0	2	2	0	4	6	9	2	2	0	0	2	0	6	4	4	6	0	2	8	2	2	4	2	6	4	0	0	2	6	0	0	8	2	2	8	2	10	2	6	2	2	6	2	0	6	10	2	0	8	0	12	17	0	2	0	2	0	2	0	0	8	8	4	2	8	4	2	2	2	2	0	8	0	0	4	2	6	0	0	2	0	0	0	0	0	6	0	6	4	4	2	4	0	0	6	2	0	8	4	0	2	8	0	0	2	0	10	0	6	2	4	0	0	2
ENSG00000169710:ENSE00002720367:ENSE00003679933:-1:82078602:82079280:82080692:82080922:17:FASN:54:44:0:0	2	4	0	2	0	2	6	4	6	8	0	4	4	4	0	2	0	0	0	6	8	2	0	4	1	0	0	0	2	0	0	0	4	0	0	0	4	6	0	2	8	0	4	0	2	0	3	0	7	2	7	0	0	0	2	4	4	1	0	2	6	2	4	0	11	0	0	0	2	2	0	0	4	6	0	4	0	4	4	2	2	2	0	0	4	4	2	6	2	2	0	0	2	0	4	4	2	4	0	0	4	0	0	0	2	4	2	0	0	6	0	0	6	2	4	2	2	2	2	4	2	2	0	6	0	4	0	6	0	0	0	2	0	2	0	0	6	0	2	6	4	6	2	8	0	0	0	6	2	0	2	0	6	0	4	6	0	4	0	8	4	2	4	8	4	0	2	6	2	0	4	2	10	0	0	6	0	0	2	2	0	0	0	0	6	2	0	0	0	5	4	0	2	2	0	0	0	4	0	9	0	0	4	2	8	2	0	4	4	0	0	0	0	2	0	0	2	2	2	10	2	0	4	2	2	0	0	4	0	0	4	2	0	6	0	6	0	2	1	4	6	8	0	2	0	0	2	0	0	2	0	2	0	2	0	2	6	4	4	2	10	6	0	0	6	6	2	4	2	2	4	2	12	0	0	2	0	2	0	0	6	8	2	0	4	6	4	2	2	0	2	2	2	6	0	2	2	0	2	2	0	0	0	0	0	0	0	2	0	4	0	0	0	0	2	8	2	2	2	10	2	0	8	2	6	0	2	9	2	0	0	2	2	4	2	6	4	2	6	6	0	4	6	6	2	4	8	0	6	2	0	2	14	0	0	2	2	4	0	1	6	2	6	2	0	8	4	3	5	6	4	6	4	0	2	0	10	2	2	4	2	14	4	0	2	0	0	2	2	0	0	4	4	2	2	2	0	2	4	2	0	0	2	0	0	0	0	6	4	0	2	0	2	0	0	2	4	2	2	4	0	7	4	2	4	2	2	2	6	4	4	0	2	0	0	4	0	8	2	0	4	2	0	2	4
ENSG00000169710:ENSE00002722063:ENSE00001163312:-1:82078338:82079280:82084513:82084716:17:FASN:55:29:0:0	1	1	1	3	0	1	5	2	1	3	1	0	3	0	4	2	1	1	1	1	0	0	1	1	2	0	4	1	1	0	1	0	6	1	1	0	2	3	2	0	3	3	2	2	2	3	1	0	2	1	3	0	0	0	5	1	2	8	0	0	6	2	0	1	6	3	1	0	2	4	1	0	0	0	1	1	1	0	7	3	0	1	1	0	0	2	1	2	1	2	0	2	1	1	2	0	2	0	1	0	2	3	2	1	2	4	1	0	2	1	3	0	2	0	3	1	1	0	1	1	2	1	0	1	4	2	0	1	0	2	2	1	0	0	4	0	3	1	0	2	1	3	4	1	2	1	0	0	0	0	2	0	1	0	1	0	0	0	0	0	1	0	3	2	0	1	5	0	1	0	3	2	5	0	4	2	0	0	0	2	2	1	2	0	0	2	2	0	3	2	2	2	2	2	2	1	4	1	0	3	1	4	1	2	3	1	0	2	6	0	1	2	1	0	0	3	1	4	2	8	2	0	2	1	0	0	0	0	2	0	5	1	0	2	1	1	1	0	1	4	1	1	2	1	5	1	3	1	1	1	0	0	2	2	1	2	1	1	0	0	3	1	1	2	0	3	0	4	0	3	1	2	3	0	2	0	0	0	0	1	0	2	0	2	2	0	0	0	1	0	3	0	1	1	3	2	1	2	2	1	1	1	0	2	4	1	1	1	2	2	3	0	0	2	2	1	0	2	2	3	2	0	3	1	1	1	0	1	0	2	0	1	2	1	3	0	2	1	2	1	3	4	1	0	1	2	2	4	1	4	0	2	2	3	0	2	1	0	0	0	1	1	1	2	3	8	0	1	1	1	2	4	0	0	4	0	2	3	0	1	0	6	4	3	2	0	1	2	0	4	2	5	3	0	0	1	3	2	0	1	0	1	3	0	0	3	1	4	0	0	3	1	2	0	2	1	0	1	0	2	0	1	1	1	2	2	1	2	0	1	1	2	0	0	0	0	0	1	0	0	1	2	6	1	3
ENSG00000169710:ENSE00002722063:ENSE00002476146:-1:82078338:82079280:82088116:82088307:17:FASN:55:17:0:0	0	1	2	2	1	1	0	1	3	2	0	3	3	1	1	9	0	1	4	0	0	0	0	1	9	0	1	1	1	2	1	0	6	0	0	1	0	6	3	1	0	8	0	0	0	1	0	1	0	1	0	0	4	1	2	0	0	0	1	0	0	1	3	2	5	2	1	1	2	2	0	1	0	0	0	0	0	0	1	0	2	1	3	1	2	0	1	0	1	1	0	2	0	0	1	2	0	0	1	0	1	1	0	3	0	3	0	0	2	0	1	0	2	0	1	0	2	0	0	1	0	0	0	0	3	0	1	0	0	1	3	0	0	1	1	0	1	0	3	0	1	0	1	5	0	1	2	3	1	1	2	1	3	0	0	0	0	0	0	2	3	0	0	0	1	0	3	1	2	1	2	3	7	2	2	1	0	0	1	0	1	0	0	2	2	2	1	2	0	1	0	1	3	1	3	0	2	1	1	1	2	0	1	1	3	2	0	0	0	2	3	0	0	0	1	0	0	3	0	4	1	2	1	0	3	2	2	0	3	0	1	0	1	1	0	2	2	2	1	1	2	1	4	0	1	0	2	1	1	0	1	0	3	0	2	0	1	1	1	2	0	1	0	1	3	1	3	4	0	1	2	0	3	0	0	0	1	1	0	0	0	4	3	2	2	1	7	1	1	2	1	0	0	2	2	2	1	3	2	0	0	1	0	1	1	1	1	4	0	5	0	3	0	2	1	1	0	0	0	0	0	3	0	2	0	1	1	6	0	0	0	2	0	2	0	3	2	0	1	1	7	2	2	4	2	5	2	0	3	4	0	0	3	2	1	2	1	1	2	0	0	0	0	3	0	9	1	0	0	0	2	1	0	2	1	5	1	1	0	1	1	4	2	1	4	0	0	1	4	5	0	0	4	2	2	3	5	0	1	1	0	1	2	0	0	0	2	1	4	1	5	0	0	0	0	1	1	0	0	0	2	1	2	0	3	4	1	0	0	0	2	4	0	2	2	2	3	1	0	1	1	0	1	0	1
ENSG00000169710:ENSE00002722063:ENSE00003570680:-1:82078338:82079280:82080370:82080590:17:FASN:55:46:0:0	0	4	4	2	0	4	4	6	3	2	0	4	0	0	2	6	0	4	0	6	4	2	0	0	4	0	0	0	4	2	2	0	4	1	6	0	4	2	0	6	4	0	2	0	4	2	0	6	0	0	0	0	0	8	6	2	0	2	0	4	2	4	4	0	6	0	0	2	4	2	6	0	0	0	0	0	0	2	0	0	2	0	0	0	4	0	0	2	0	6	0	0	2	0	8	2	0	0	2	0	6	0	2	0	2	4	6	4	0	4	6	0	0	0	0	4	0	6	0	2	0	2	0	0	0	4	0	0	4	2	0	0	2	4	2	2	0	2	0	8	4	4	2	8	0	0	0	2	2	2	2	0	0	0	0	6	2	4	0	4	0	4	2	6	2	0	4	6	0	0	1	4	4	4	4	4	0	0	2	4	0	2	2	1	0	0	0	2	8	4	2	0	6	4	0	4	0	2	0	10	0	0	2	0	4	0	0	2	2	0	2	3	2	2	2	2	4	4	0	2	0	4	2	6	6	3	4	0	0	0	3	4	0	4	0	0	2	0	4	0	6	2	2	0	0	0	10	2	0	0	4	2	0	0	0	0	2	0	0	2	4	0	0	0	0	0	0	4	0	0	6	0	12	0	0	6	0	2	3	0	4	2	8	2	2	0	6	2	0	0	4	0	0	5	2	2	0	0	0	6	0	0	0	0	0	0	0	0	2	0	0	3	1	0	0	4	0	0	2	6	0	2	13	0	10	0	0	6	0	0	0	0	0	0	6	2	6	2	5	0	4	1	6	0	0	6	0	1	0	6	0	2	4	4	0	0	2	0	0	0	0	0	2	4	0	6	0	4	2	0	4	3	2	0	0	2	4	0	0	6	0	11	2	0	0	0	2	4	0	0	4	2	0	0	4	2	2	0	4	8	0	0	3	0	2	0	2	2	0	0	0	0	0	0	2	0	6	0	4	2	0	6	6	0	4	8	0	0	2	1	0	2	2	0	0	0	0	2	4	2	4	8	0	2	2
ENSG00000169710:ENSE00002722063:ENSE00003679933:-1:82078338:82079280:82080692:82080922:17:FASN:55:44:0:0	2	2	2	1	0	2	4	0	0	2	4	0	5	0	0	8	5	2	1	0	2	1	0	1	4	0	0	0	4	2	0	1	0	0	0	0	2	4	2	1	4	0	2	0	4	4	4	2	2	0	11	3	0	0	7	3	0	0	0	0	6	2	1	2	7	2	0	0	5	0	6	0	2	0	0	1	1	3	0	6	0	0	0	2	2	3	0	2	2	0	2	0	2	0	2	1	1	0	1	0	2	0	4	0	2	2	4	2	0	2	4	0	2	0	8	1	2	2	2	0	1	3	0	0	0	2	2	1	0	5	0	0	1	2	0	0	0	0	2	0	2	0	0	11	1	0	3	2	2	2	0	0	4	1	2	4	0	0	0	4	2	2	2	0	0	0	4	1	0	0	7	2	8	0	0	0	0	2	0	6	0	0	4	0	6	2	1	0	0	4	2	0	5	2	3	3	2	2	2	0	0	0	2	0	7	2	0	2	2	2	0	0	3	0	1	9	0	8	2	3	0	0	2	1	0	2	2	6	2	2	1	6	0	4	0	2	0	0	3	2	1	0	0	2	1	1	1	0	2	1	1	1	0	0	0	0	0	0	6	2	5	6	0	0	8	8	2	4	0	4	2	1	8	2	0	0	0	1	0	0	0	0	6	0	4	3	7	0	3	4	2	0	2	2	0	2	0	0	1	2	0	0	0	1	6	3	2	0	3	0	0	2	0	0	8	0	4	1	2	3	0	1	13	2	3	2	1	2	5	2	0	6	2	2	0	0	2	5	4	1	2	4	2	3	0	4	2	2	6	9	2	1	2	1	2	1	0	1	1	4	2	2	6	1	0	10	2	4	10	2	2	7	4	1	2	6	0	0	0	6	0	13	1	0	2	2	0	2	2	0	0	0	2	1	2	0	7	3	2	0	0	0	6	0	0	2	0	4	6	0	9	2	2	0	0	0	2	1	4	4	4	2	5	3	1	10	0	1	2	0	0	2	0	0	1	1	1	2	0	0	0	0	0	0	0
ENSG00000169710:ENSE00002726994:ENSE00001163279:-1:82079360:82079527:82083202:82083425:17:FASN:50:34:0:0	6	10	12	10	18	16	22	0	12	6	8	18	16	8	18	14	2	6	4	20	16	4	10	4	26	16	4	18	22	12	16	4	12	14	4	8	18	14	8	16	12	14	2	2	8	20	14	18	8	8	10	8	12	6	18	12	6	14	10	4	28	6	28	6	8	16	4	4	12	6	10	12	12	6	18	12	12	14	8	4	2	10	2	6	6	12	8	10	10	16	10	2	8	8	14	16	12	8	10	6	8	6	12	6	6	24	8	16	4	10	8	14	12	0	8	10	12	10	18	6	24	24	10	2	2	20	10	18	8	24	14	4	6	4	18	14	8	8	12	24	18	14	12	32	2	2	8	12	22	8	14	6	8	6	16	24	4	16	8	2	4	12	20	12	14	10	24	18	12	2	14	12	28	2	4	6	10	6	2	12	6	12	10	8	0	14	4	12	12	14	18	8	24	12	20	2	10	4	8	6	8	4	12	2	16	8	6	22	10	4	10	15	8	10	12	16	6	18	8	26	16	2	16	6	8	4	12	10	10	0	12	6	2	22	14	20	16	6	14	16	22	26	6	10	10	6	24	16	0	0	14	2	8	2	22	8	10	12	4	10	18	12	14	2	32	20	44	18	0	14	8	10	24	4	0	4	0	10	14	4	14	12	14	18	26	8	18	4	18	12	6	14	6	14	12	16	14	4	12	8	14	6	22	4	10	6	0	4	14	8	6	8	10	18	8	8	8	16	10	20	6	14	32	12	32	8	10	34	10	10	2	2	8	12	4	12	28	26	6	28	18	8	6	28	16	10	20	4	10	10	4	6	18	8	18	8	2	4	14	20	22	12	18	0	4	16	10	5	34	10	16	22	14	12	12	12	18	6	12	12	14	28	2	4	30	10	16	22	6	12	18	14	10	10	30	14	20	14	6	18	6	10	14	8	4	18	16	6	4	12	18	12	4	4	4	4	6	14	14	18	16	8	16	4	6	10	6	10	14	24	8	36	16	2	2	10	6	14	10	4	16	8	2	10	13
ENSG00000169710:ENSE00002726994:ENSE00002476146:-1:82079360:82079527:82088116:82088307:17:FASN:50:17:0:0	0	2	0	4	2	2	0	2	2	2	6	0	2	4	2	2	0	0	0	2	4	0	0	4	6	2	0	0	0	0	2	0	2	2	4	4	8	8	0	0	0	4	2	0	4	0	4	4	6	0	4	4	0	0	4	2	2	2	0	0	11	2	8	0	4	4	2	0	2	2	2	0	0	0	0	2	2	0	0	4	2	4	0	2	2	4	0	0	8	2	2	0	2	2	6	6	2	0	2	0	0	4	0	0	0	6	4	6	0	0	8	4	4	0	6	2	0	2	0	0	4	4	0	2	0	8	0	6	2	2	2	4	0	4	0	2	0	2	0	8	4	0	0	10	2	0	4	6	6	2	2	0	2	2	2	4	0	4	2	0	2	4	0	0	2	0	2	4	2	0	2	10	10	2	0	4	0	0	2	0	0	2	0	4	4	0	2	0	2	0	0	8	4	2	4	0	2	2	2	8	1	0	4	2	4	0	0	2	2	2	0	0	2	0	2	2	0	8	4	8	4	4	2	4	4	4	4	0	0	2	0	6	0	0	2	4	2	2	0	4	2	2	0	2	2	2	2	4	0	0	2	2	0	0	2	2	2	2	2	2	6	8	4	0	4	6	2	6	0	0	4	0	4	2	0	0	0	10	0	0	6	2	4	2	6	0	2	6	2	6	6	2	0	2	6	2	6	0	0	4	2	2	8	2	0	8	0	6	2	4	0	2	0	2	4	4	2	4	2	4	0	4	10	2	6	0	2	4	0	2	0	0	2	4	4	6	6	6	0	4	4	0	2	10	6	2	2	4	8	0	2	0	6	2	6	0	2	4	2	2	6	10	4	0	0	8	4	0	12	2	8	6	4	2	0	2	2	2	2	0	6	12	0	0	10	6	5	4	2	0	6	6	2	0	8	8	4	0	4	4	2	4	12	0	0	2	0	4	2	0	6	2	2	0	2	0	4	4	0	2	0	0	2	4	2	0	0	6	6	12	2	6	2	2	0	0	0	4	0	0	4	6	0	0	4
ENSG00000169710:ENSE00002730869:ENSE00002693918:-1:82079531:82079608:82085158:82085402:17:FASN:49:26:0:0	0	4	4	0	0	0	0	0	2	0	2	2	4	2	0	6	0	2	0	0	0	0	6	2	4	2	0	0	2	0	2	0	4	2	0	2	4	0	0	0	2	0	2	0	2	2	0	4	4	2	2	2	0	2	6	2	2	0	0	0	10	2	0	0	2	0	0	0	4	0	4	4	2	2	0	0	4	0	2	2	0	0	0	0	2	4	0	4	2	2	2	0	0	0	0	2	2	2	2	0	0	2	4	2	0	2	2	0	0	0	2	0	0	6	8	2	4	2	0	0	0	4	4	4	0	2	2	6	0	2	2	0	0	0	2	2	4	0	0	2	0	2	0	10	0	0	0	0	0	0	6	0	2	0	0	0	0	0	0	2	0	0	2	2	0	0	4	2	0	0	4	6	4	2	0	0	4	0	0	2	0	2	0	2	0	0	0	0	0	8	2	0	4	4	2	0	6	2	2	2	4	4	2	0	4	2	0	4	8	4	0	2	2	2	0	6	0	8	2	10	2	6	0	2	0	0	0	0	2	0	2	4	0	4	4	10	0	0	0	14	0	4	0	0	0	0	6	2	0	2	2	0	0	4	4	0	2	0	6	8	2	2	0	0	4	4	8	8	0	2	6	0	8	0	0	0	0	0	0	0	0	0	0	4	2	0	4	0	8	2	0	0	0	0	4	0	4	0	0	0	6	2	4	0	2	0	0	0	0	8	0	4	0	0	2	4	2	0	2	4	0	0	0	0	8	0	2	0	2	2	4	2	0	2	4	6	8	2	0	2	0	2	2	4	2	6	2	0	4	6	0	2	6	2	2	0	0	4	2	2	4	4	0	2	0	4	2	2	2	2	2	4	0	0	0	2	4	0	2	4	2	8	2	0	2	2	0	2	4	0	6	2	0	0	0	2	4	2	4	0	4	10	12	2	0	6	0	0	2	0	10	4	0	2	0	0	0	0	0	0	6	2	0	2	2	0	0	4	2	2	4	8	2	0	2	0	2	0	2	2	4	0	0	2	8
ENSG00000169710:ENSE00002731804:ENSE00001163334:-1:82083202:82083297:82085482:82085871:17:FASN:35:23:0:0	2	6	6	6	0	5	10	4	8	6	4	11	2	0	24	20	4	0	0	4	11	2	5	1	23	5	3	1	5	2	1	0	9	0	0	2	1	14	0	1	1	9	4	1	16	5	3	5	4	0	5	1	3	4	11	8	6	4	7	2	14	7	14	4	9	2	6	1	14	2	4	0	2	4	2	0	5	5	3	6	2	1	0	0	10	3	0	8	8	0	5	0	6	2	12	5	1	10	3	0	4	0	0	1	3	14	12	7	4	4	2	2	0	1	8	14	22	2	2	4	1	3	6	10	1	8	0	2	10	3	4	2	0	6	2	6	8	4	4	9	11	4	4	4	0	1	6	16	2	3	2	0	0	0	2	16	0	8	2	0	2	9	0	6	8	1	15	7	4	1	36	16	37	2	3	10	1	0	5	0	4	6	12	0	10	0	4	0	6	22	8	8	6	9	3	2	1	0	1	8	5	0	4	4	17	1	6	2	15	3	1	0	0	3	3	20	1	14	4	14	15	4	11	5	7	6	1	6	2	1	2	9	2	11	3	14	0	0	2	1	4	3	0	6	2	4	4	1	1	8	3	2	1	0	2	1	0	8	2	4	16	5	5	0	20	10	6	16	1	2	12	0	15	4	0	2	0	3	6	0	3	12	15	4	3	1	8	2	6	0	6	2	5	4	2	2	1	2	7	4	0	0	2	0	0	8	0	9	9	10	2	2	0	4	5	13	9	5	10	19	4	6	30	4	18	4	4	4	0	9	1	4	0	10	1	5	9	9	8	3	10	3	2	1	12	26	14	1	0	20	2	4	17	0	0	1	2	12	1	5	12	4	25	2	6	20	6	8	28	12	10	10	22	3	2	0	14	2	1	18	0	23	2	0	1	2	2	13	5	2	6	4	4	7	14	11	11	0	14	11	1	1	9	0	0	1	1	9	4	5	15	1	12	0	3	1	0	0	6	1	3	14	8	3	1	10	6	2	14	11	2	7	3	0	0	4	1	14	2	5	1	10	1	0	14
ENSG00000169710:ENSE00002733174:ENSE00002430713:-1:82079168:82079280:82087685:82087861:17:FASN:53:19:0:0	2	2	2	0	4	2	4	0	0	0	2	0	2	0	0	0	0	0	0	0	0	0	6	0	2	2	0	2	4	0	0	0	2	0	0	2	2	0	4	0	6	0	4	0	2	0	0	0	0	0	0	2	4	0	2	4	0	2	0	4	4	0	6	2	4	4	0	0	2	0	0	2	0	0	4	0	4	2	2	0	2	0	0	0	0	0	2	0	4	0	2	0	2	0	0	2	4	0	4	2	2	2	2	0	2	0	2	2	2	0	2	2	2	0	2	2	2	0	8	0	10	2	4	0	0	2	2	0	0	0	2	0	2	0	0	0	2	0	2	2	0	0	0	4	4	0	0	2	0	0	2	2	2	0	2	4	0	0	0	2	4	0	0	2	2	4	6	4	0	0	2	2	8	0	2	0	4	2	0	0	2	2	0	2	2	2	0	2	2	4	2	0	0	2	4	2	0	0	2	4	8	0	2	0	4	0	0	0	0	4	2	2	0	4	0	0	0	4	0	2	0	2	4	0	0	2	4	2	0	0	2	0	2	0	8	2	2	4	0	0	0	4	2	0	0	2	2	2	0	0	0	2	0	6	2	2	0	2	0	2	0	0	0	0	4	0	2	6	0	0	4	0	2	0	0	0	0	0	0	2	4	0	6	0	4	0	2	0	4	0	2	4	0	4	2	4	2	2	2	0	2	0	2	2	4	0	4	0	2	2	2	0	0	2	2	0	0	0	2	2	0	2	2	2	0	4	0	2	2	0	0	0	2	0	4	0	0	2	2	4	0	0	0	2	0	0	2	2	0	2	2	0	0	0	0	0	0	0	0	0	2	0	0	0	0	6	2	0	12	2	0	6	6	2	0	2	2	2	2	0	4	8	0	0	14	6	0	6	0	4	6	2	2	2	4	4	2	6	2	4	2	6	8	2	2	0	2	0	0	0	4	0	0	2	2	0	6	2	0	0	0	0	0	2	4	2	2	4	6	0	4	8	4	2	2	2	4	0	0	0	6	2	0	2	8
ENSG00000169710:ENSE00003526112:ENSE00002430713:-1:82082527:82082678:82087685:82087861:17:FASN:37:19:0:0	2	0	0	2	4	6	4	0	0	2	4	0	2	2	12	6	0	4	0	0	6	5	0	0	3	0	0	4	2	0	2	4	2	2	2	0	2	4	4	2	6	6	2	0	10	2	0	2	2	4	0	2	10	0	2	4	2	0	2	3	8	0	6	0	8	6	0	2	2	0	0	4	2	4	4	4	4	2	4	0	0	2	2	0	2	2	0	0	4	4	10	2	2	0	6	4	2	6	4	0	2	2	6	2	2	6	0	2	4	6	2	6	4	2	0	6	4	0	8	2	2	8	6	0	0	0	2	6	4	2	4	2	2	4	0	0	4	2	8	8	4	4	0	4	2	0	0	6	0	2	6	6	0	2	2	0	0	0	0	4	6	3	2	4	2	2	8	6	0	0	2	2	8	6	0	6	2	2	0	2	0	4	0	4	0	6	2	0	8	4	4	4	2	2	2	0	6	0	2	10	2	2	4	0	2	4	0	8	3	4	2	0	0	6	0	4	2	2	0	8	0	0	2	12	4	4	4	2	6	0	0	0	0	8	0	6	6	0	0	0	8	4	4	8	3	4	8	8	4	2	2	2	0	2	6	0	0	0	0	2	8	4	2	2	10	4	8	6	0	2	4	0	6	2	0	0	0	0	4	0	4	0	6	2	6	3	7	0	10	0	7	0	0	0	4	14	2	0	6	2	10	0	8	2	0	4	2	1	2	2	6	2	0	0	4	2	0	2	0	6	0	0	7	6	4	2	4	4	2	0	2	0	6	0	2	6	0	4	0	2	2	2	2	4	2	4	2	2	0	6	2	0	2	2	2	4	6	0	2	0	6	6	0	0	2	10	2	0	8	0	11	4	4	8	2	2	2	2	6	0	0	13	0	0	8	6	0	2	4	4	12	6	0	6	4	6	2	2	8	5	2	4	12	8	10	12	2	2	0	2	8	6	0	6	2	0	2	0	8	0	6	6	4	4	8	2	0	2	4	4	4	20	2	0	2	2	2	2	0	0	0	0	2	10	4
ENSG00000169710:ENSE00003526112:ENSE00003530347:-1:82082527:82082678:82082914:82083115:17:FASN:37:36:0:0	2	0	3	2	2	0	4	2	3	5	3	7	7	2	2	4	0	2	6	4	1	4	2	2	9	2	0	2	4	0	8	2	8	2	3	2	6	5	4	6	0	0	4	0	5	4	3	2	4	0	3	4	2	1	9	3	0	4	0	2	13	6	3	0	3	8	3	4	7	0	5	4	3	0	2	0	2	3	0	3	2	6	0	3	0	12	2	3	4	2	6	4	3	0	4	6	6	2	0	2	2	2	2	0	2	3	3	2	2	2	5	2	0	2	3	4	5	2	7	0	8	4	3	0	0	2	6	2	1	8	0	1	2	1	10	2	0	0	0	2	7	4	4	5	0	0	5	3	4	2	4	2	6	0	2	0	0	3	2	1	5	4	6	1	2	2	6	8	5	0	0	4	11	2	0	6	2	0	0	4	0	4	4	0	2	2	0	2	1	5	4	2	7	0	2	0	0	0	2	10	2	4	5	1	9	4	2	9	6	2	0	3	2	4	4	0	0	1	0	11	5	2	5	3	9	1	8	0	4	4	2	4	4	6	4	2	4	2	0	8	4	0	0	0	4	4	14	0	2	4	2	2	0	2	6	0	6	2	6	7	4	0	2	0	11	1	6	3	0	0	11	1	16	2	0	4	4	4	0	0	10	8	2	2	4	4	6	8	4	6	0	4	2	0	4	3	7	0	4	3	2	0	2	2	2	3	0	2	3	3	0	4	4	2	3	3	0	2	0	2	1	9	10	2	8	0	10	7	4	0	2	2	2	2	5	4	2	8	2	4	7	3	0	2	2	4	4	4	0	6	0	6	5	2	0	3	2	0	2	0	4	4	5	1	1	6	5	4	11	0	3	6	5	0	0	0	4	6	2	4	4	11	1	0	10	10	2	4	7	0	10	1	4	2	5	2	5	0	2	2	2	6	10	4	4	4	2	4	0	1	10	6	0	2	3	0	1	7	0	4	3	6	0	1	4	2	2	6	3	15	4	10	8	0	2	5	2	9	1	6	4	8	0	3	6
ENSG00000169710:ENSE00003530347:ENSE00001163286:-1:82082914:82083115:82083517:82083639:17:FASN:36:33:0:0	0	2	0	0	3	2	1	0	0	0	0	1	2	3	1	1	0	0	0	1	4	0	0	0	4	0	2	2	4	0	4	0	2	0	0	2	2	0	2	2	2	2	0	0	2	0	1	1	1	3	0	0	1	0	4	3	2	1	0	0	0	2	0	0	1	2	2	0	0	1	1	0	0	1	2	3	1	3	0	0	1	1	2	0	0	2	2	0	0	3	4	0	0	2	0	3	4	0	1	0	0	3	1	0	0	1	0	4	0	0	0	0	4	2	1	0	2	0	0	1	1	6	0	0	0	1	0	0	0	0	1	0	0	0	2	0	2	2	1	0	2	2	0	4	2	0	1	2	3	0	1	3	0	3	2	4	0	0	3	0	1	0	2	0	1	0	1	4	0	0	0	2	3	6	0	0	1	0	0	4	5	0	0	0	0	0	2	2	0	1	1	2	2	0	2	0	0	3	1	0	0	5	0	2	3	5	1	0	4	0	2	1	2	2	2	0	0	0	0	3	0	0	0	3	0	0	0	0	0	2	2	1	0	3	2	0	3	0	0	0	0	3	4	0	0	2	0	3	2	0	0	0	1	1	2	1	2	0	2	4	3	0	2	0	0	0	0	2	1	0	0	4	3	0	1	0	0	0	4	0	0	6	0	4	3	2	2	0	4	2	0	0	0	0	0	6	0	6	0	2	2	2	2	3	3	0	3	0	2	0	0	0	0	0	2	2	0	0	0	3	0	2	6	0	0	3	2	0	3	0	0	0	3	0	0	0	2	0	0	3	1	9	1	1	1	4	0	2	3	0	0	0	3	0	0	2	0	2	3	3	0	2	1	0	1	1	0	0	4	0	0	7	0	4	2	0	1	2	1	1	1	3	0	2	3	0	4	7	1	3	8	0	0	0	1	2	2	0	4	1	0	6	6	2	2	10	1	0	0	0	3	0	0	4	0	0	0	2	0	8	0	0	0	0	4	0	1	2	0	1	2	4	0	0	0	3	2	1	0	0	6	1	0	1	5
ENSG00000169710:ENSE00003530347:ENSE00001163317:-1:82082914:82083115:82084799:82084953:17:FASN:36:28:0:0	0	4	0	8	0	4	4	0	0	0	0	4	2	0	4	2	7	0	0	2	0	2	2	6	0	2	0	0	6	0	0	0	4	4	0	0	2	4	4	0	0	4	4	0	4	2	0	2	0	0	2	2	2	0	0	2	6	2	0	0	2	2	0	2	6	10	4	2	0	0	0	0	0	8	0	2	2	0	0	4	0	0	0	4	0	2	0	0	3	2	6	0	4	0	8	4	9	2	0	0	2	0	6	2	2	4	6	0	4	2	0	2	2	0	2	5	0	2	4	0	4	4	0	0	0	2	3	4	0	2	0	0	2	0	0	0	4	2	6	4	4	2	0	13	2	2	0	0	4	2	4	0	4	0	2	4	0	10	2	5	0	0	2	0	0	2	12	6	6	0	10	6	14	0	0	2	4	0	0	4	2	2	6	2	2	8	0	2	2	2	0	2	6	0	1	2	0	0	4	2	0	2	2	0	10	7	0	2	8	0	0	4	0	0	0	0	2	0	0	6	4	6	2	2	4	0	6	2	0	0	0	2	1	2	2	0	0	0	0	2	6	0	0	4	0	2	0	4	2	2	0	0	0	0	0	0	4	2	2	6	0	4	2	0	4	2	0	6	8	2	0	0	6	0	0	0	0	6	2	0	0	0	4	2	8	0	2	2	4	1	0	0	0	6	4	9	0	0	2	3	2	0	0	0	6	2	0	6	2	0	6	2	0	2	2	4	0	0	4	5	0	2	2	2	6	2	2	4	2	6	2	0	0	2	0	0	4	6	4	4	0	0	0	0	4	6	2	1	0	8	2	4	8	1	0	2	2	4	4	4	2	6	2	0	2	6	0	2	6	0	4	4	6	0	8	4	2	0	6	2	4	10	0	2	6	3	0	4	2	0	0	0	6	2	2	6	4	0	8	2	0	5	2	3	4	2	2	2	0	2	2	4	0	2	0	0	0	6	4	4	6	7	4	0	4	0	0	0	0	2	4	12	2	2	0	8	0	2	0	4	0	0	0	0	2
ENSG00000169710:ENSE00003530347:ENSE00002430931:-1:82082914:82083115:82093598:82093771:17:FASN:36:4:0:0	4	2	1	2	0	3	1	0	0	5	2	5	5	2	4	1	3	2	0	0	3	1	2	3	4	1	0	4	1	1	4	1	1	2	3	0	1	3	3	3	3	2	2	0	8	1	1	3	1	0	3	2	4	0	2	2	1	4	2	1	12	3	1	0	1	6	1	1	4	1	0	3	2	3	1	1	1	1	6	2	2	0	2	1	1	1	0	1	4	1	4	2	3	1	3	4	3	5	0	2	2	1	2	1	1	4	3	3	1	1	1	3	0	3	3	1	6	2	6	1	4	7	0	1	1	2	1	6	3	2	2	1	0	1	6	1	0	0	1	3	0	3	2	5	3	1	0	3	5	0	0	2	1	1	2	3	0	0	3	1	6	0	2	1	2	3	3	6	0	0	2	4	4	0	1	5	2	3	1	1	1	2	4	0	2	5	1	1	5	0	0	3	4	3	4	1	3	0	3	1	3	1	7	2	1	2	0	2	1	0	3	2	3	3	2	3	0	4	1	8	2	4	4	2	3	0	1	3	0	1	1	1	3	1	3	4	3	2	0	2	6	4	1	1	0	0	2	2	0	2	2	1	0	2	0	4	3	3	1	1	2	0	1	1	4	2	6	4	1	5	4	4	3	1	0	1	3	0	4	0	2	4	2	4	0	4	4	1	2	0	2	2	0	2	0	2	3	2	2	0	1	0	4	2	0	0	4	4	2	1	0	5	4	2	4	3	0	2	1	1	4	2	8	4	11	3	4	7	0	3	3	4	2	1	3	2	5	4	4	4	4	2	0	1	4	5	2	2	2	1	2	4	13	3	1	1	2	0	0	3	3	7	5	1	1	6	3	0	2	3	3	8	3	2	0	2	5	2	1	4	2	8	1	2	3	4	8	5	0	4	4	0	0	1	1	2	6	2	11	4	0	5	3	3	3	4	2	1	0	0	2	2	0	0	1	0	2	2	1	1	4	2	6	5	1	0	0	2	4	4	3	10	1	0	0	0	2	7	1	1	4	2	0	5	7
ENSG00000169710:ENSE00003530347:ENSE00002462687:-1:82082914:82083115:82087325:82087504:17:FASN:36:20:0:0	2	0	2	2	2	2	2	0	1	2	0	0	0	0	2	0	2	3	0	0	0	0	2	3	2	0	1	2	0	1	1	0	0	0	0	0	0	2	2	1	1	2	0	0	0	3	2	0	5	0	0	1	2	0	2	2	2	1	1	0	5	1	0	1	0	2	1	0	0	1	0	1	0	1	0	0	5	2	1	0	0	0	0	0	0	1	2	0	2	2	2	0	0	1	1	1	5	1	2	0	1	0	0	1	0	3	1	2	1	0	0	1	0	3	2	1	0	2	4	1	3	1	0	0	0	0	0	1	2	0	1	1	1	0	0	1	0	1	2	1	0	0	2	2	0	1	0	6	3	0	0	0	2	1	1	3	0	3	2	0	0	1	1	0	0	0	4	1	1	0	4	2	5	0	1	4	0	0	2	0	0	1	0	2	5	0	0	1	0	2	0	0	0	1	1	0	1	0	1	1	0	0	2	1	5	1	0	0	0	0	0	0	4	1	0	2	0	4	1	4	5	2	1	4	0	0	0	1	0	0	1	1	2	4	1	5	3	0	0	3	3	5	0	0	0	0	2	0	0	0	0	0	0	3	1	0	3	1	2	1	0	0	0	0	0	5	4	5	0	2	2	2	1	2	0	0	0	0	4	0	0	3	1	0	7	0	2	0	0	2	3	0	0	1	0	1	3	2	1	0	0	1	0	0	0	2	0	2	3	4	0	5	1	0	1	2	0	2	0	1	0	0	1	2	2	0	0	3	4	0	4	0	3	0	0	2	2	1	1	1	0	1	0	4	4	0	2	2	0	0	0	2	3	0	0	1	1	0	1	0	2	6	1	0	0	3	0	0	3	0	2	0	3	0	0	0	0	0	2	1	1	2	0	2	1	3	3	3	3	0	4	2	0	2	0	0	1	0	0	7	2	1	2	0	1	1	0	2	1	0	5	1	1	0	0	0	0	6	3	1	0	2	1	1	1	1	0	2	2	0	0	2	0	4	0	3	2	0	3	0	0	0	0	3	4
ENSG00000169710:ENSE00003530347:ENSE00002465117:-1:82082914:82083115:82089250:82089384:17:FASN:36:13:0:0	1	0	0	3	1	3	0	1	4	2	1	1	1	3	8	8	1	1	1	2	4	0	2	0	8	3	1	2	6	2	5	0	3	3	2	1	1	4	4	2	3	5	2	0	2	1	4	4	0	0	0	1	1	0	2	2	1	7	2	0	4	1	1	1	1	6	3	2	1	1	0	5	3	2	4	0	6	0	3	3	2	2	0	1	1	1	2	0	0	2	8	0	3	0	2	4	2	4	4	0	2	2	0	4	4	2	0	4	5	0	0	8	0	1	3	3	2	1	6	1	4	4	4	0	0	0	2	3	0	0	3	2	2	0	2	3	5	3	3	2	2	6	0	10	3	0	2	3	4	1	2	2	2	0	2	1	2	3	8	2	4	1	3	2	5	3	8	9	0	2	3	4	7	0	0	2	1	1	0	1	2	0	0	0	0	1	5	2	1	1	7	1	0	5	7	0	7	1	4	2	4	3	2	0	5	3	1	1	3	1	4	2	4	3	5	6	3	7	0	13	0	1	1	3	6	1	5	2	2	3	0	5	0	2	1	8	2	2	2	8	5	3	2	0	5	1	2	0	1	0	4	0	1	1	12	1	1	2	1	1	7	1	1	0	8	4	6	5	4	1	2	3	6	0	1	0	1	1	3	1	8	6	2	4	8	0	1	0	6	0	1	3	1	4	0	8	3	0	1	0	4	1	5	5	2	0	3	2	2	0	3	1	1	1	0	6	3	1	1	5	4	3	7	6	7	1	0	5	6	3	7	0	4	1	2	8	4	6	1	6	0	0	0	8	2	4	0	3	1	2	0	1	4	0	1	5	11	0	5	4	4	2	4	1	0	8	1	1	6	1	2	2	2	3	3	3	3	2	3	2	1	6	2	3	2	2	6	5	0	5	12	5	2	4	11	3	4	2	4	2	1	3	6	2	2	7	0	1	0	2	4	2	1	0	1	2	0	3	4	2	0	4	0	1	4	1	1	1	6	8	1	10	0	5	0	3	1	5	3	1	3	3	3	3	8
ENSG00000169710:ENSE00003530347:ENSE00002476146:-1:82082914:82083115:82088116:82088307:17:FASN:36:17:0:0	0	1	0	3	0	3	1	0	2	1	0	3	3	1	3	6	6	0	1	1	5	3	1	2	8	2	3	4	3	2	3	2	3	7	2	0	3	3	1	1	2	1	2	0	3	2	0	5	0	0	1	1	2	0	4	1	1	1	1	1	8	0	1	1	2	3	0	5	2	1	2	4	2	0	2	0	5	5	1	4	2	3	1	2	7	2	4	1	2	5	5	2	4	1	2	4	5	6	1	0	1	1	2	1	1	7	2	6	1	4	3	3	1	5	2	4	4	1	3	3	6	3	3	0	0	3	2	6	0	6	2	0	0	0	1	3	4	2	4	3	3	4	3	1	1	1	1	1	5	0	1	1	2	0	8	3	0	1	7	0	3	2	0	0	3	2	3	9	1	3	7	7	5	1	0	6	1	1	0	1	1	0	3	2	4	2	4	2	0	7	1	3	0	2	4	1	1	3	4	0	1	1	2	3	6	4	2	1	5	1	1	2	1	2	2	0	1	1	1	4	2	2	2	3	4	0	6	3	0	2	0	2	0	3	2	2	4	2	2	4	5	4	3	4	1	2	1	5	3	0	1	2	0	1	5	2	2	1	6	1	4	1	1	2	6	1	4	3	1	4	8	4	6	3	0	0	1	0	2	1	3	1	2	3	3	2	5	1	3	1	4	1	2	0	4	5	1	0	1	1	1	0	3	2	3	1	1	3	1	4	2	4	0	5	0	2	1	0	0	6	2	2	4	6	3	2	2	3	4	1	4	0	4	5	3	3	5	5	2	6	0	2	2	3	2	5	7	1	1	2	0	2	1	3	4	2	3	2	0	2	4	4	6	0	1	2	7	3	3	1	3	2	3	1	0	0	2	1	5	2	5	8	0	1	2	4	5	7	4	4	2	1	3	1	2	1	5	3	5	1	1	4	3	3	4	4	4	2	1	1	3	3	0	2	0	1	3	4	1	2	4	4	3	4	1	3	0	2	1	2	4	4	5	3	0	2	2	3	0	3	2	1	0	3	9
ENSG00000169710:ENSE00003530347:ENSE00002491931:-1:82082914:82083115:82088761:82088876:17:FASN:36:15:0:0	0	3	1	2	4	3	1	2	1	1	1	1	4	2	3	2	1	3	1	5	1	1	5	1	4	0	0	4	4	2	2	5	2	5	1	1	2	4	2	1	2	4	1	0	2	1	0	3	1	0	3	1	1	2	4	0	2	2	0	0	6	3	3	1	4	2	1	1	2	3	0	1	1	3	1	2	2	1	4	0	1	1	1	0	3	2	3	2	3	2	7	1	3	1	2	3	6	1	2	2	1	2	2	0	4	1	3	1	0	1	0	2	1	1	1	2	2	1	2	2	5	8	2	2	1	3	2	3	1	2	2	0	0	2	0	1	2	2	1	1	0	0	1	3	1	2	1	4	2	2	4	1	4	2	2	5	0	1	1	4	3	1	3	0	1	2	2	6	5	1	1	7	8	0	0	0	0	2	1	2	3	1	1	4	1	6	2	2	3	3	6	0	4	2	6	0	3	2	3	6	2	1	3	2	5	5	1	1	5	0	1	3	2	4	3	1	1	3	2	9	3	2	2	5	3	2	2	3	4	1	1	0	0	1	2	6	5	0	1	6	5	4	3	1	2	1	1	5	0	3	1	3	0	1	6	0	1	2	4	2	4	1	2	3	5	4	7	3	2	3	4	1	5	0	0	1	0	0	2	0	5	0	4	2	7	3	4	2	5	3	1	3	0	0	1	2	3	2	2	1	3	2	0	0	1	2	3	1	1	2	5	5	0	2	2	5	1	1	1	4	3	3	9	3	6	4	1	2	4	1	2	0	4	2	1	4	0	3	6	3	3	1	0	2	2	5	2	0	2	2	1	1	6	1	3	0	0	1	2	0	7	2	4	0	1	4	2	1	2	2	3	6	2	3	1	5	3	4	3	1	3	5	1	1	4	1	4	1	2	4	8	2	1	2	2	3	4	1	1	2	1	3	4	2	2	1	1	0	3	2	6	2	2	0	2	1	0	1	0	2	1	5	3	0	4	3	2	2	1	5	1	11	2	2	1	2	3	3	2	1	5	6	0	4	4
ENSG00000169710:ENSE00003530347:ENSE00002515186:-1:82082914:82083115:82093219:82093419:17:FASN:36:5:0:0	0	2	0	0	0	5	1	0	1	1	2	0	0	1	0	1	1	0	1	2	1	1	1	2	3	0	0	2	2	0	2	1	1	1	0	1	2	2	10	1	1	3	0	0	2	1	2	1	0	0	0	3	1	0	6	3	1	3	1	1	3	2	3	0	0	1	0	0	1	0	1	3	0	2	0	0	2	0	0	0	0	1	0	0	1	2	0	0	0	1	0	0	3	2	2	3	2	3	0	0	1	0	0	2	1	5	2	1	1	0	1	0	0	1	4	0	1	0	2	1	3	3	1	2	0	0	2	3	2	3	1	0	1	1	4	1	0	2	5	2	3	3	0	1	1	1	1	2	4	0	0	5	1	0	2	1	1	0	0	3	2	0	1	0	2	0	0	5	1	1	4	3	3	0	2	1	2	2	1	1	1	0	1	1	1	1	0	3	0	3	5	2	2	1	2	0	3	2	2	3	2	2	0	0	3	4	1	0	2	1	0	1	3	0	0	0	1	2	0	5	2	2	1	0	0	1	3	2	4	0	0	0	0	0	2	2	1	1	0	2	2	3	3	3	1	1	0	2	2	1	0	2	1	3	2	1	2	1	5	0	0	2	1	1	2	0	1	3	0	3	3	1	3	0	0	0	0	1	1	3	3	1	1	0	2	0	4	3	2	1	1	1	0	1	0	1	3	1	0	1	1	1	3	4	3	1	2	2	1	0	0	2	0	2	1	0	1	0	0	1	0	0	7	3	3	2	1	1	1	2	2	1	0	0	1	3	1	1	2	1	1	1	0	2	2	4	0	1	2	1	0	0	5	0	3	1	1	1	0	3	1	1	3	0	0	2	0	2	0	0	2	1	0	0	0	5	1	2	1	0	3	3	2	1	1	7	5	5	1	2	1	2	2	2	3	0	1	0	3	1	1	6	3	3	3	2	1	1	0	0	2	2	3	1	0	0	4	3	1	0	1	1	1	1	1	3	1	2	2	2	0	3	2	1	0	0	3	2	1	2	0	1	0	0	1
ENSG00000169710:ENSE00003530347:ENSE00002525767:-1:82082914:82083115:82089632:82089726:17:FASN:36:12:0:0	0	1	0	0	1	0	0	1	1	0	1	2	1	0	1	0	0	0	0	3	1	2	1	2	1	1	0	2	0	0	2	0	0	0	0	1	2	1	2	1	0	0	0	1	5	0	0	1	0	1	1	1	1	3	6	1	0	2	0	0	2	2	1	0	1	0	2	0	2	1	0	3	1	0	0	2	2	1	2	3	1	2	0	2	5	1	0	0	0	1	2	0	2	0	0	0	0	1	2	0	1	0	2	0	0	2	2	0	3	1	1	3	1	2	2	1	4	1	0	0	3	3	1	0	1	0	0	3	2	1	1	1	1	1	2	3	0	1	2	1	2	3	2	1	0	0	1	1	2	0	1	1	1	1	4	0	0	0	2	1	2	0	0	1	0	1	4	1	0	0	1	1	1	1	0	2	0	2	0	2	3	1	0	1	1	2	1	0	1	1	1	1	2	1	3	0	0	2	2	1	0	0	1	0	1	1	3	1	0	0	0	0	1	1	0	1	0	1	0	1	0	2	0	0	4	1	4	0	1	0	0	0	0	1	2	0	4	0	1	0	5	1	2	0	4	2	2	2	0	0	1	0	0	0	4	2	1	0	0	3	1	0	2	2	2	1	1	3	1	0	2	0	2	0	0	0	1	1	1	1	0	1	0	0	2	1	0	0	4	2	0	3	0	0	1	3	1	0	2	0	3	3	1	1	1	0	0	0	1	0	1	1	0	5	1	5	1	2	1	0	1	1	4	1	4	1	1	2	1	1	1	2	2	1	1	6	1	1	2	0	1	0	2	0	3	2	1	0	1	1	2	2	1	1	1	0	1	0	1	0	2	0	2	0	0	2	0	1	6	2	2	2	2	1	1	1	0	0	3	2	5	4	0	1	2	4	3	1	3	0	1	1	1	1	0	0	0	0	0	2	0	2	3	1	3	0	0	1	0	0	1	1	1	2	0	0	1	1	1	3	2	1	1	2	1	3	0	1	0	2	0	3	2	0	0	1	5	0	2	2	3	0	0	1	1
ENSG00000169710:ENSE00003530347:ENSE00002693918:-1:82082914:82083115:82085158:82085402:17:FASN:36:26:0:0	4	0	4	0	4	0	0	0	0	0	10	5	4	0	0	4	2	0	0	0	2	2	2	5	8	2	4	6	10	10	0	0	2	0	6	0	4	6	2	3	4	2	2	0	0	4	2	6	4	0	8	3	2	1	2	4	2	0	6	0	2	4	0	2	3	0	0	2	0	0	0	0	1	0	1	0	0	0	0	0	0	2	0	0	2	3	1	2	2	0	4	0	2	2	4	6	2	3	2	0	2	2	0	0	2	0	2	2	3	0	0	0	0	2	2	4	2	1	4	0	0	6	3	0	0	0	2	2	8	2	2	2	0	0	4	2	2	3	0	0	2	8	0	10	0	0	1	4	0	2	0	0	0	0	2	5	0	1	2	2	2	0	5	2	1	5	8	2	2	0	0	3	12	4	0	0	2	2	0	4	0	0	2	0	0	5	0	0	4	1	2	0	4	0	4	0	0	0	4	4	4	0	2	0	6	12	2	6	6	2	4	0	2	2	0	0	0	4	2	4	2	0	0	4	7	0	3	0	1	2	3	0	0	0	2	2	2	0	1	6	2	6	4	0	0	2	4	0	0	0	0	2	0	1	6	0	0	1	8	3	0	0	0	0	2	2	3	0	0	2	6	0	8	0	0	0	0	2	1	4	5	0	4	0	4	0	2	4	4	1	6	0	0	0	2	2	4	0	2	0	0	0	0	0	6	3	0	0	0	0	0	0	4	10	5	3	0	0	4	2	3	0	1	4	4	5	0	4	0	1	2	0	2	0	4	0	9	2	3	4	8	0	4	6	2	8	4	0	0	1	0	0	8	2	0	0	2	2	4	0	2	2	2	0	0	3	0	0	3	0	0	4	2	0	0	0	2	1	2	2	2	8	0	0	2	10	0	4	1	0	4	1	2	2	0	0	2	2	0	4	0	2	7	0	2	0	1	2	0	0	6	4	2	0	0	4	0	1	0	0	0	4	2	0	1	4	0	0	2	0	2	5	2	0	0	0	0	4	0	8	4	4	0	2	6
ENSG00000169710:ENSE00003530347:ENSE00002711176:-1:82082914:82083115:82085482:82085660:17:FASN:36:24:0:0	2	3	1	3	6	5	7	2	0	0	3	2	1	1	3	4	3	1	1	2	3	0	3	6	5	2	0	4	3	2	3	4	6	6	2	2	4	8	1	3	1	4	1	0	5	2	3	5	6	1	1	4	7	0	7	4	0	2	1	1	7	2	4	1	4	4	3	1	3	0	4	8	2	4	3	3	6	3	4	1	2	2	1	0	2	4	1	4	6	1	6	2	2	2	2	4	10	1	2	1	0	2	2	2	4	7	2	6	2	1	4	1	2	1	1	4	4	4	1	3	6	10	2	1	1	4	4	3	1	8	4	2	1	2	5	4	4	0	1	3	5	5	1	5	2	1	1	4	6	3	4	4	2	2	2	11	1	1	5	2	3	1	4	6	3	2	7	6	3	3	2	0	10	2	1	4	1	7	0	2	2	4	2	6	4	5	3	2	2	5	4	1	3	3	8	2	2	1	7	5	2	3	2	1	7	3	2	1	5	4	2	5	3	1	4	2	3	5	6	5	1	6	4	8	1	1	5	2	1	3	0	3	3	1	1	5	1	2	2	7	7	10	3	2	1	1	4	8	4	2	2	4	0	2	5	3	1	4	3	1	3	6	2	1	7	1	5	10	2	0	7	5	9	0	0	2	2	3	4	4	3	4	4	1	6	0	3	3	4	3	3	0	1	0	3	3	3	2	2	0	7	2	3	2	7	2	6	2	3	4	2	2	2	4	4	3	1	0	3	4	2	6	12	7	5	1	3	6	4	3	0	2	5	3	1	6	2	2	2	7	4	0	2	2	4	2	5	1	4	8	2	1	9	4	3	6	3	0	1	3	3	5	8	0	3	4	7	2	6	6	3	8	2	1	1	4	3	1	4	4	2	12	1	3	6	1	4	2	3	6	4	2	4	4	4	3	5	2	6	4	5	7	7	0	9	3	3	1	3	1	7	5	4	1	0	1	2	3	2	4	4	5	1	4	6	4	2	2	5	2	3	12	4	3	4	3	2	1	4	3	4	7	0	0	8
ENSG00000169710:ENSE00003570680:ENSE00001163260:-1:82080370:82080590:82082009:82082160:17:FASN:46:40:0:0	0	0	2	0	2	2	2	0	0	0	2	4	4	0	0	7	0	0	4	0	0	5	5	0	3	2	0	4	2	0	1	9	0	0	0	0	0	8	2	3	0	0	0	0	1	1	2	0	1	0	2	3	8	1	0	2	0	0	0	0	3	0	1	0	0	6	0	0	0	2	0	2	0	2	0	1	4	1	0	0	2	0	0	0	3	5	2	2	0	0	2	0	0	2	2	5	3	2	2	0	0	0	2	0	1	0	0	0	4	0	1	2	0	2	2	2	2	0	0	1	2	2	0	1	0	0	7	2	0	0	2	0	2	2	3	0	5	1	2	4	2	2	3	0	2	0	0	2	5	0	0	2	0	0	5	3	2	0	4	2	1	1	1	2	0	0	5	5	0	2	1	4	2	0	2	0	0	2	0	3	4	2	3	1	1	3	0	0	0	3	4	0	5	1	6	2	2	6	6	0	0	7	2	0	6	3	0	1	0	0	2	3	1	0	0	3	0	4	2	6	1	3	0	2	5	0	2	0	0	4	2	0	0	5	2	2	4	6	0	7	3	4	2	0	0	2	3	4	4	0	2	0	0	0	1	5	4	0	3	0	0	2	2	2	4	0	9	7	0	0	4	5	8	0	0	1	0	0	0	4	3	0	1	1	6	0	2	3	5	0	0	4	1	1	1	2	2	3	2	3	6	0	0	0	2	1	6	0	2	4	2	2	6	4	6	5	2	2	0	0	1	3	4	4	0	0	3	3	1	4	1	0	2	0	1	7	4	6	3	6	1	2	1	4	0	2	2	0	8	1	0	0	2	2	4	1	1	3	0	2	0	3	0	2	1	3	0	0	2	0	2	6	0	3	2	2	2	1	2	0	3	11	0	2	3	3	0	2	2	4	2	2	2	3	3	1	2	0	4	2	2	1	5	2	4	2	6	0	2	0	2	2	0	2	0	4	0	3	2	0	4	1	2	2	2	0	3	10	1	4	9	5	2	2	1	0	8	2	1	2	6	1	0	2	1
ENSG00000169710:ENSE00003570680:ENSE00001163322:-1:82080370:82080590:82085035:82085156:17:FASN:46:27:0:0	1	0	3	0	1	1	1	2	1	1	1	4	3	2	3	0	1	1	2	1	0	1	2	1	3	0	0	0	0	1	0	0	5	1	1	0	3	3	1	1	0	1	0	0	2	2	0	4	3	0	5	1	1	1	2	1	0	2	1	0	3	0	3	0	0	2	2	1	0	2	1	0	1	0	1	0	1	1	1	0	3	0	0	0	2	2	0	0	0	1	1	0	5	2	0	2	2	2	1	2	1	1	0	0	0	1	0	1	0	0	4	2	1	3	0	1	0	0	2	2	4	1	4	0	0	1	2	2	0	1	2	0	2	1	4	2	1	1	1	1	2	0	2	2	0	1	0	2	3	0	0	0	0	0	0	0	0	0	2	0	1	1	3	2	1	0	4	2	2	0	5	4	1	0	1	2	0	0	0	1	0	1	1	1	0	3	0	1	2	1	1	2	0	0	2	0	4	2	0	0	2	0	1	0	1	2	1	0	1	1	1	2	2	2	4	1	2	3	1	1	1	3	2	1	2	2	0	3	1	0	0	1	2	1	1	3	1	1	2	2	3	3	0	2	0	0	2	2	0	0	0	0	0	0	0	1	3	1	1	2	1	1	2	0	3	2	1	4	1	1	0	0	3	0	0	0	0	0	3	0	5	1	1	4	3	1	0	1	3	1	2	2	1	2	2	3	1	0	1	1	0	0	2	0	3	1	1	2	4	0	1	0	1	1	1	3	0	2	1	3	0	1	4	0	1	4	3	4	0	1	0	1	2	3	3	1	2	4	1	2	1	0	0	2	0	1	1	0	5	3	0	0	7	1	0	2	2	0	2	1	1	4	3	1	0	1	2	0	2	0	1	0	0	0	0	6	3	0	0	0	0	3	0	0	1	1	0	0	2	1	0	1	4	3	1	1	3	0	1	2	2	0	3	3	5	2	1	2	1	2	5	0	0	0	0	1	1	2	0	2	2	1	0	1	2	0	1	1	3	2	1	2	1	1	0	3	1	2	1	3	3	3	0	1	3
ENSG00000169710:ENSE00003570680:ENSE00002445306:-1:82080370:82080590:82090375:82090564:17:FASN:46:11:0:0	6	2	2	2	9	0	2	3	4	2	3	5	3	4	11	8	2	2	3	12	4	4	0	4	3	0	0	2	3	4	0	0	1	0	5	2	2	9	1	2	2	11	3	0	9	2	2	5	6	2	4	4	0	3	4	8	0	4	0	2	3	6	0	2	5	0	3	2	2	2	4	0	2	5	2	0	2	0	0	2	3	1	0	2	2	4	0	1	0	0	0	0	1	3	2	4	3	6	2	0	0	0	1	0	2	7	5	4	0	4	4	0	0	0	9	0	8	0	3	2	0	0	2	0	0	7	0	0	8	7	0	4	0	1	2	4	2	6	3	11	6	0	2	12	0	0	0	6	2	0	2	0	2	0	0	10	2	10	0	2	6	0	1	4	10	0	11	4	2	0	6	9	7	4	1	3	2	1	2	3	0	2	6	1	12	0	0	0	5	2	3	4	9	3	0	2	2	2	3	4	3	0	1	2	12	1	6	5	8	6	2	0	0	0	0	10	2	14	0	7	10	7	4	13	8	2	2	10	2	0	4	5	0	2	0	5	0	0	4	0	5	4	0	2	0	0	0	6	0	0	4	0	0	4	0	0	4	0	0	9	8	2	6	1	12	12	4	9	1	6	11	0	11	2	0	0	0	2	8	0	5	2	10	2	4	4	2	2	2	2	6	0	0	3	2	8	2	0	1	4	0	0	0	0	4	0	0	2	2	2	0	2	0	0	4	3	2	2	4	10	6	2	19	0	15	0	6	6	2	2	0	4	0	2	4	2	2	5	8	2	7	0	4	5	4	10	6	0	2	12	0	3	10	0	0	0	0	0	0	2	4	0	10	0	2	10	4	0	8	6	4	2	8	0	1	4	4	0	2	10	2	26	0	0	5	4	0	4	0	0	0	2	5	0	6	0	7	0	8	2	2	4	8	0	0	2	1	0	2	0	4	2	4	1	0	6	4	2	4	0	9	5	10	2	2	6	4	2	9	7	0	2	2	3	0	2	0	6	6	4	1	4	0	0	10
ENSG00000169710:ENSE00003570680:ENSE00002476146:-1:82080370:82080590:82088116:82088307:17:FASN:46:17:0:0	1	6	2	2	4	4	0	3	1	0	2	1	2	1	2	7	0	2	1	2	0	0	1	1	5	2	0	3	2	4	1	0	7	1	0	0	5	5	1	0	2	4	2	0	3	1	1	4	2	1	5	1	0	0	3	0	2	3	4	0	7	2	2	1	2	3	2	0	1	0	0	1	0	0	0	2	0	0	1	0	2	0	0	1	0	1	2	0	3	2	2	0	3	0	1	2	0	4	0	0	0	0	0	2	3	2	0	0	1	0	3	0	1	0	2	1	0	0	0	0	3	0	2	2	0	0	0	0	0	2	1	2	0	0	0	3	3	0	0	2	3	2	0	2	0	0	4	7	2	0	0	0	4	0	0	1	0	1	1	2	1	4	0	1	0	0	0	8	0	1	1	2	8	4	3	3	0	4	1	2	0	4	0	0	4	2	0	2	0	4	1	1	3	3	0	1	0	0	2	2	5	1	0	0	3	0	0	1	2	2	2	0	2	2	1	0	0	4	3	5	0	0	4	2	2	0	1	4	0	0	0	2	0	3	1	7	0	0	0	4	1	2	0	1	0	0	6	4	0	0	0	0	0	2	1	4	0	0	7	2	6	4	0	0	4	4	6	8	0	0	4	2	2	2	0	0	0	5	0	0	0	3	2	0	5	2	2	3	0	3	0	0	0	3	1	1	6	0	2	2	0	1	4	4	2	0	0	1	0	0	2	0	0	4	2	0	2	1	2	3	0	2	8	0	7	0	2	4	0	0	0	0	0	4	3	1	5	0	1	6	1	0	0	0	1	4	0	0	2	1	0	2	4	0	1	2	2	3	1	1	2	7	4	2	1	2	0	0	8	6	0	3	0	1	0	1	4	0	0	0	0	4	0	0	4	3	2	6	1	1	3	3	0	4	2	4	3	4	1	2	0	4	2	0	1	7	3	2	2	2	2	0	0	0	2	0	2	0	0	1	4	2	0	3	1	2	3	0	2	0	0	4	2	0	0	0	2	0	0	4	0	5	0	0	6
ENSG00000169710:ENSE00003570680:ENSE00002529623:-1:82080370:82080590:82081164:82081352:17:FASN:46:42:0:0	1	2	0	0	0	2	0	1	2	2	14	2	2	5	7	6	4	0	5	0	0	1	2	1	7	0	0	1	2	0	1	2	6	0	0	0	5	4	5	0	2	2	0	0	1	4	6	2	0	0	8	4	0	0	7	2	0	0	0	0	13	2	2	0	2	2	2	2	8	0	0	0	2	0	0	0	2	2	0	0	4	0	0	0	6	6	0	0	8	0	0	0	2	1	2	0	2	1	4	0	0	0	0	1	8	3	4	0	0	2	0	0	4	2	2	0	4	0	3	0	4	2	0	0	0	0	0	4	0	2	0	0	0	2	0	0	2	0	2	0	8	0	2	0	0	0	0	10	2	4	2	0	1	0	0	3	0	0	0	0	5	2	4	0	0	0	7	4	0	0	5	0	0	2	2	1	0	0	0	0	0	4	2	0	6	9	0	6	2	4	16	8	13	2	4	0	2	0	8	4	0	0	8	0	5	2	1	0	7	4	0	4	3	1	2	2	0	4	3	8	1	4	2	0	0	4	2	5	2	0	0	2	0	0	0	3	6	2	1	0	4	5	2	0	0	1	6	5	0	0	0	4	0	2	0	0	2	0	4	3	0	0	2	0	4	0	2	6	0	2	2	0	5	0	0	1	0	2	1	0	0	2	0	2	1	0	0	0	4	0	4	1	2	0	2	6	6	0	2	3	1	0	2	0	0	2	0	2	2	4	0	0	1	0	2	13	0	0	2	2	6	2	5	2	0	4	15	4	3	1	0	0	1	2	8	3	4	8	1	9	1	0	0	2	2	9	6	0	0	8	2	1	4	2	0	0	2	2	0	2	0	0	6	8	0	2	2	2	14	2	3	6	2	2	0	12	0	0	1	4	1	14	2	1	4	2	0	9	3	0	5	4	5	3	8	6	8	0	4	0	0	2	14	0	0	4	6	0	2	4	2	4	2	0	0	0	1	0	0	2	4	5	0	4	2	4	0	0	4	2	2	8	2	0	0	8	0	0	1	0	3	1	0	0	4
ENSG00000169710:ENSE00003570680:ENSE00002531041:-1:82080370:82080590:82081601:82081843:17:FASN:46:41:0:0	14	9	22	12	16	10	24	20	24	26	12	22	16	4	6	26	8	4	8	14	8	8	8	6	20	4	0	20	8	16	6	0	14	10	10	0	6	26	6	8	4	16	6	0	20	12	8	10	24	4	18	8	0	12	18	20	12	16	6	4	18	12	18	4	14	2	12	2	8	4	10	0	10	16	2	8	0	8	0	25	6	0	0	6	6	2	2	16	16	14	6	0	11	2	12	0	10	14	2	2	16	4	10	2	8	27	22	4	10	12	8	0	10	2	14	20	15	18	10	8	6	2	4	12	2	12	4	8	16	14	4	8	0	6	16	10	8	18	4	14	10	0	10	42	0	0	4	14	2	12	6	0	22	0	2	16	12	16	6	12	6	12	2	14	16	0	26	7	20	0	15	12	42	4	2	16	16	2	8	14	4	6	10	0	8	16	1	2	18	5	10	12	12	19	0	12	2	16	5	13	4	0	18	4	36	6	12	10	8	10	6	6	8	4	4	24	4	14	13	36	22	20	10	14	10	8	3	12	14	0	4	6	0	10	0	20	4	0	18	5	18	22	0	4	2	0	10	14	4	8	12	4	0	0	0	0	14	6	2	18	32	7	12	4	22	42	11	29	2	10	38	4	22	8	4	16	0	6	13	2	12	16	38	4	20	17	14	8	14	5	42	8	13	6	4	10	9	0	6	0	2	0	4	0	8	10	2	12	22	18	0	6	0	2	18	32	10	10	14	30	8	6	31	2	38	4	18	26	4	6	2	20	0	10	10	6	31	14	14	12	6	2	8	6	24	16	20	0	14	26	8	6	14	4	9	4	4	9	2	8	18	6	22	2	2	21	9	22	20	12	20	18	44	2	0	25	20	2	0	16	10	45	18	0	6	10	0	14	14	0	1	8	26	2	20	6	22	0	22	12	0	4	34	0	0	8	0	20	6	10	20	8	12	0	0	8	8	7	34	8	0	22	20	3	4	10	12	0	6	14	13	22	18	2	0	10	0	18	14	8	4	16	0	4	16
ENSG00000169710:ENSE00003570680:ENSE00002726439:-1:82080370:82080590:82096319:82096452:17:FASN:46:2:0:0	2	0	1	2	1	3	4	1	0	0	2	3	0	4	4	3	0	1	2	1	0	2	1	2	4	1	0	1	1	0	3	0	3	2	0	0	3	4	1	2	1	5	0	0	6	0	0	1	4	0	10	1	0	1	7	4	0	4	0	1	6	4	2	1	3	2	1	1	2	1	1	5	0	3	0	1	1	0	0	1	2	0	2	2	2	2	1	0	5	3	2	1	1	1	1	2	0	1	3	2	0	0	0	1	0	1	3	2	2	0	0	0	2	0	1	0	1	0	0	0	2	4	1	1	1	2	1	2	1	3	0	1	0	1	1	0	5	0	3	4	2	0	0	1	3	0	3	2	1	1	0	0	0	0	0	3	0	0	2	1	3	2	0	5	2	1	9	1	2	0	5	2	4	5	2	0	0	0	1	2	0	2	0	0	3	2	1	0	2	4	2	4	6	1	1	0	1	0	0	2	1	1	3	1	5	1	0	1	2	0	0	1	0	0	2	0	2	1	0	5	2	3	5	2	4	0	0	1	1	0	2	0	1	2	3	1	2	3	1	2	2	6	3	0	3	1	1	3	0	1	0	0	0	0	0	1	4	1	1	1	1	4	0	3	2	2	5	1	1	1	1	1	5	0	0	0	0	1	1	0	6	2	0	1	1	0	2	1	3	1	1	3	0	1	2	5	4	0	0	1	0	1	1	0	4	0	0	1	1	5	2	3	1	2	2	4	0	1	1	2	2	3	5	2	5	3	4	1	5	3	3	0	0	0	4	2	4	2	0	2	0	0	0	2	0	4	2	0	3	4	0	1	5	0	3	2	1	0	0	0	1	0	2	2	2	3	2	4	8	2	3	3	4	1	0	1	0	0	0	0	4	7	0	0	0	2	2	1	2	0	2	6	4	1	2	0	3	0	1	1	0	2	6	1	3	6	1	1	1	1	4	2	1	1	0	2	1	4	1	2	1	0	4	4	2	1	2	2	0	0	1	4	0	0	2	3	0	1	0	2	1	2	0	1	2
ENSG00000169710:ENSE00003570680:ENSE00003526112:-1:82080370:82080590:82082527:82082678:17:FASN:46:37:0:0	0	2	7	3	3	2	2	0	3	1	5	9	2	2	3	10	1	1	6	3	4	3	3	1	15	3	0	3	6	3	6	1	9	1	3	1	7	8	2	5	2	7	3	0	5	7	2	4	6	2	2	5	2	4	9	3	2	6	0	0	4	3	6	0	3	4	2	4	6	2	3	1	4	5	1	1	5	7	0	2	2	3	1	1	3	2	0	2	9	0	5	0	2	0	3	4	1	1	2	1	1	0	6	3	3	4	4	6	1	1	4	2	2	1	0	3	1	2	3	0	2	5	4	6	0	1	2	3	2	3	3	2	1	0	2	4	1	4	2	9	1	3	4	10	1	1	6	7	5	3	3	2	2	0	3	6	2	3	4	1	9	2	8	1	2	0	18	1	2	2	9	4	15	0	2	3	2	0	1	6	1	2	3	1	7	8	0	2	3	7	7	2	9	3	2	2	3	6	2	9	3	2	2	1	7	5	2	7	9	0	2	6	3	6	1	5	1	9	7	6	4	7	8	11	6	0	2	0	11	2	0	0	1	4	4	5	8	3	9	2	6	3	0	3	4	1	2	7	2	0	5	1	2	2	2	1	3	2	1	1	2	2	5	1	15	6	5	4	1	3	3	4	18	2	0	2	0	1	3	1	3	6	3	6	5	6	6	3	10	0	5	5	1	2	6	5	5	1	3	0	1	1	5	3	6	5	1	6	5	3	3	3	3	4	5	5	1	2	1	6	3	8	12	4	6	2	11	8	2	9	4	0	2	12	5	6	9	3	3	6	7	2	8	5	2	8	7	1	5	8	4	1	15	3	0	1	3	8	3	5	6	3	8	9	1	9	2	0	2	0	5	11	3	3	0	9	4	0	1	2	4	26	2	1	3	3	0	8	4	1	4	14	5	2	3	3	9	0	0	5	1	5	9	0	1	4	0	0	1	2	8	1	4	0	1	2	1	1	3	0	4	5	1	5	5	3	0	0	1	8	4	8	8	6	0	8	2	6	1	1	2	2	0	1	7
ENSG00000169710:ENSE00003570680:ENSE00003530347:-1:82080370:82080590:82082914:82083115:17:FASN:46:36:0:0	0	0	0	0	0	2	2	2	0	2	0	2	0	0	1	8	2	0	1	2	8	4	6	4	4	0	0	4	6	0	0	4	2	6	6	0	4	2	2	0	4	6	1	0	0	2	2	0	2	2	2	0	6	5	2	2	0	6	0	0	7	0	10	0	2	2	0	0	2	2	0	2	0	0	0	4	0	2	6	0	4	2	0	0	2	2	2	2	4	2	2	0	0	0	0	4	6	2	2	4	0	0	4	2	2	5	4	4	4	0	4	0	0	4	0	2	0	2	8	0	8	10	0	0	0	2	0	6	0	2	4	0	2	2	4	4	0	2	0	0	0	10	4	7	2	0	6	2	2	2	0	2	0	2	12	0	0	0	0	0	8	4	4	0	0	4	2	6	2	0	3	2	14	0	0	8	2	5	0	0	0	0	0	2	4	6	2	4	0	2	2	2	4	0	4	2	2	2	2	4	2	2	0	0	6	2	0	1	0	0	2	2	0	4	4	4	4	6	0	6	2	2	6	4	2	4	6	6	0	4	4	2	0	2	0	4	2	2	0	10	4	4	0	2	2	2	4	0	6	0	7	0	2	2	2	2	2	0	2	4	4	0	0	0	6	8	10	2	0	2	6	2	10	0	0	0	4	0	2	6	6	4	5	6	6	0	4	2	10	4	6	2	2	0	6	11	10	0	2	2	2	0	4	2	0	0	0	5	6	2	4	4	0	5	4	4	0	2	6	4	2	6	6	6	2	4	2	2	2	0	4	2	2	2	7	2	10	5	0	18	4	2	2	1	2	5	2	2	4	0	2	4	2	4	0	0	2	0	0	2	4	8	6	1	2	9	2	0	14	4	4	5	2	8	2	4	4	0	4	6	8	5	0	4	0	10	6	4	4	8	10	8	4	6	4	0	7	2	2	2	6	10	6	0	0	4	2	2	0	2	4	0	6	2	0	2	2	2	4	6	4	6	3	2	2	2	0	8	2	2	4	4	6	0	2	2	0	6	0	2	4	0	0	2	6
ENSG00000169710:ENSE00003570680:ENSE00003679933:-1:82080370:82080590:82080692:82080922:17:FASN:46:44:0:0	1	5	7	2	2	2	3	5	4	6	3	12	3	8	8	11	4	1	1	3	3	4	7	13	14	0	1	6	1	3	3	2	6	9	4	1	3	7	4	6	4	4	6	0	6	3	1	8	5	0	11	1	1	5	18	6	5	7	2	4	13	2	11	1	15	1	4	8	3	2	5	1	3	4	1	2	3	3	6	5	5	3	0	2	5	7	0	4	4	5	1	2	6	1	7	4	6	7	4	5	1	1	2	0	1	13	3	12	2	1	4	5	5	6	3	2	2	9	5	0	4	12	3	2	0	10	1	1	2	4	0	4	0	8	4	2	7	1	3	5	10	6	5	15	2	0	7	12	1	13	5	2	5	2	0	6	3	5	2	8	2	2	3	4	3	0	7	6	2	0	12	9	14	1	4	7	7	0	0	6	2	2	4	1	5	2	0	2	2	9	8	4	10	6	7	5	4	6	4	6	2	0	1	5	10	10	4	7	4	1	5	6	3	4	2	7	5	6	2	19	4	8	9	3	7	4	4	10	0	2	4	5	1	3	2	4	2	1	12	7	5	6	3	2	2	0	2	7	0	1	0	4	0	3	1	3	6	2	6	5	13	3	6	2	19	7	4	9	3	4	14	4	12	4	1	7	0	2	4	2	7	8	9	5	6	0	10	6	4	3	8	3	6	1	5	2	4	2	5	5	0	0	2	0	4	4	4	6	4	8	1	5	0	3	6	10	3	2	2	4	5	1	12	7	6	6	8	5	12	5	1	3	1	6	3	5	11	6	5	7	2	5	3	5	6	6	7	1	11	7	1	4	9	3	4	4	1	2	5	4	11	4	14	11	3	13	4	4	7	5	8	12	7	3	1	7	7	5	2	4	2	21	7	1	3	3	0	9	2	3	2	16	6	5	6	8	5	2	7	6	4	8	17	2	3	11	2	3	3	7	0	2	6	1	0	1	2	4	5	7	6	7	3	6	5	5	2	0	7	7	4	12	2	0	1	9	0	3	4	0	13	1	0	3	11
ENSG00000169710:ENSE00003625386:ENSE00001163338:-1:82082323:82082414:82086254:82086558:17:FASN:38:22:0:0	0	2	2	6	6	2	2	0	2	0	2	0	6	4	4	10	0	2	0	6	2	0	0	4	6	0	0	6	0	2	0	0	2	0	0	0	2	6	4	2	2	0	4	0	2	0	2	4	4	2	0	0	0	0	2	4	2	0	0	0	2	2	4	0	2	0	0	0	0	2	2	0	4	4	2	8	2	2	0	2	4	2	0	4	4	4	0	2	2	0	4	0	2	2	2	4	2	0	6	2	2	2	2	0	2	4	0	4	0	4	0	0	0	0	10	4	2	0	4	0	2	2	2	2	0	2	0	2	2	0	2	4	2	0	0	2	4	0	0	4	0	10	2	4	0	0	0	0	4	6	0	0	0	0	4	2	0	2	0	4	8	6	4	0	0	0	6	6	4	0	4	2	4	4	2	5	0	0	0	0	0	2	2	0	4	6	0	6	2	6	2	6	2	0	0	0	0	0	0	6	0	0	2	2	2	0	4	2	4	4	0	0	0	2	0	2	2	4	2	2	4	0	4	2	0	0	2	2	0	0	0	0	2	4	2	2	0	0	0	7	4	0	0	0	0	4	4	2	0	0	2	4	0	2	4	0	4	0	2	4	4	0	2	0	6	6	4	0	2	0	8	2	10	2	2	2	0	2	0	4	0	2	2	6	0	2	2	2	4	2	0	6	2	0	0	4	0	0	0	0	2	0	2	0	0	2	0	4	2	0	0	0	2	2	2	4	4	0	2	4	2	2	2	8	4	2	2	6	2	2	0	4	0	0	2	2	0	0	6	2	2	2	0	4	2	2	4	0	2	2	0	0	4	0	0	0	4	2	0	2	6	4	2	2	0	4	6	4	8	0	0	6	6	0	0	0	2	0	0	4	2	12	2	0	1	4	0	8	0	6	8	2	2	0	8	2	2	0	2	0	0	0	12	2	1	4	0	0	4	2	2	0	4	2	0	2	6	0	4	2	6	6	2	0	4	6	6	0	0	0	4	2	8	2	0	2	0	2	2	8	0	8	0	0	4
ENSG00000169710:ENSE00003625386:ENSE00002462687:-1:82082323:82082414:82087325:82087504:17:FASN:38:20:0:0	2	6	2	4	2	6	9	4	2	2	4	6	4	6	4	16	0	0	2	6	0	4	7	6	4	2	4	11	10	8	5	6	8	6	10	2	4	12	13	1	5	4	4	0	4	6	0	13	2	2	2	2	6	0	2	4	2	7	0	2	10	4	2	2	6	8	0	2	12	2	2	2	6	0	0	6	14	4	0	2	2	2	2	0	4	4	0	10	6	6	12	6	2	2	2	8	16	4	13	6	2	4	4	2	3	6	0	6	2	2	4	4	4	5	10	6	5	6	10	2	14	8	0	4	0	6	4	11	5	6	8	0	6	2	2	2	4	2	6	12	3	14	2	4	7	2	0	2	4	8	0	4	4	1	0	2	0	4	5	8	10	9	2	6	4	3	13	17	2	6	4	7	18	0	0	2	0	8	2	2	1	8	7	0	2	10	6	5	0	15	0	2	6	4	6	2	6	4	0	8	15	8	6	0	12	5	2	0	0	1	8	2	6	0	4	4	6	8	2	8	3	4	4	4	2	6	8	2	2	5	2	0	0	4	0	16	15	4	2	12	18	18	0	2	7	2	2	8	6	4	0	0	1	0	10	2	6	6	2	8	14	3	4	3	13	6	8	10	0	14	8	6	16	0	0	2	2	4	6	2	8	6	8	8	8	0	6	7	12	5	5	4	0	2	9	12	6	4	2	0	4	2	14	2	2	2	0	9	6	8	6	4	4	0	6	4	0	0	6	4	0	4	18	4	14	10	6	8	10	0	2	2	0	0	0	10	4	0	6	2	8	6	2	6	6	4	6	8	6	14	4	6	0	4	2	4	4	0	12	2	6	7	12	0	6	6	0	4	18	6	4	6	8	2	0	8	4	0	2	6	8	17	2	4	12	10	8	2	0	6	23	4	4	4	4	6	8	0	4	4	8	14	12	4	3	16	2	8	0	2	12	4	6	2	2	4	6	10	2	8	6	10	8	2	0	6	4	12	14	10	6	29	4	5	2	8	2	8	2	3	12	10	0	4	16
ENSG00000169710:ENSE00003625386:ENSE00002529317:-1:82082323:82082414:82088390:82088562:17:FASN:38:16:0:0	2	0	0	0	4	2	0	0	2	0	2	4	2	2	0	4	0	0	0	2	0	0	0	0	6	0	0	2	0	2	0	0	2	4	4	0	0	4	0	0	2	2	4	0	0	2	0	8	0	0	2	0	2	0	6	2	0	4	0	4	8	2	4	6	12	6	0	0	0	0	0	2	2	2	2	0	2	2	0	2	0	0	0	4	0	0	2	2	0	4	6	0	0	0	4	2	0	2	0	0	0	6	0	2	2	0	0	4	2	0	0	6	0	4	8	10	0	2	2	2	8	4	2	0	0	2	0	0	4	0	2	0	2	0	2	2	2	2	0	8	2	2	2	6	2	0	2	4	2	2	2	0	0	0	4	4	2	2	2	0	4	2	0	0	4	2	2	2	2	0	6	8	10	2	0	4	0	0	0	0	2	0	4	2	0	4	0	0	2	4	0	0	4	2	0	2	0	0	0	0	4	0	0	0	8	0	0	2	4	0	0	0	0	0	0	6	0	2	2	6	4	0	6	6	0	0	6	2	2	2	0	2	0	4	4	16	2	0	2	0	6	4	0	0	0	0	0	4	0	0	2	2	2	2	4	4	4	0	6	6	6	0	2	2	12	4	0	6	0	2	6	2	12	0	0	2	0	12	2	0	4	4	4	0	4	4	4	0	6	2	2	0	0	0	0	0	2	2	0	0	4	2	8	0	2	0	4	2	2	0	4	0	0	2	4	2	2	0	4	2	2	0	4	2	2	2	2	2	2	4	0	0	2	4	0	2	4	0	0	0	2	0	2	6	0	4	2	0	6	16	2	2	4	2	0	2	2	0	0	2	2	4	0	0	2	8	0	2	2	2	2	2	6	2	2	2	2	4	0	2	0	12	2	2	6	2	4	2	0	8	2	6	8	2	6	6	4	0	2	0	0	2	4	0	4	4	2	4	2	0	4	0	6	0	0	0	0	6	0	2	6	8	2	2	0	4	0	0	4	2	2	4	2	4	2	2	0	10	0	0	2	6	2	0	4
ENSG00000169710:ENSE00003625386:ENSE00003526112:-1:82082323:82082414:82082527:82082678:17:FASN:38:37:0:0	6	10	22	8	16	2	2	8	4	12	14	34	8	4	10	26	6	4	14	6	4	4	8	12	24	10	0	6	6	6	2	0	18	4	6	0	8	14	2	2	1	14	6	0	14	8	10	6	4	6	21	4	2	8	14	10	14	8	8	2	12	10	14	8	22	2	2	2	16	12	16	4	15	22	6	2	2	12	0	14	14	0	0	2	12	4	4	4	26	4	2	2	4	0	10	10	6	10	20	2	20	2	4	0	4	6	6	16	2	6	10	2	8	2	14	8	12	16	12	8	4	6	20	2	0	10	2	2	4	12	0	4	2	8	8	12	12	8	2	22	23	8	10	30	2	0	16	18	4	22	4	0	8	2	2	18	6	12	2	16	4	10	4	2	0	0	36	4	12	0	24	4	56	0	4	14	8	6	2	2	0	6	16	0	8	2	0	0	10	20	18	6	34	8	0	8	12	18	6	18	4	0	16	3	22	4	6	22	16	12	2	20	12	0	2	24	10	24	12	34	18	8	18	18	24	0	6	6	2	0	2	16	4	18	2	32	12	6	8	4	14	6	2	24	0	0	26	20	2	6	6	4	0	0	0	0	6	6	6	18	22	6	6	0	36	18	8	28	2	20	8	2	50	4	2	6	0	2	16	0	4	20	6	2	8	4	6	10	8	2	18	12	6	12	18	8	6	0	4	8	2	0	2	1	12	10	0	10	16	6	0	8	0	2	18	12	6	10	10	14	12	8	42	0	24	2	22	32	4	18	0	2	0	8	14	2	24	20	2	6	14	0	8	6	4	12	12	0	8	26	0	8	36	4	2	2	4	10	2	12	16	8	14	6	12	24	12	8	28	10	10	26	12	2	3	20	12	2	0	6	4	48	10	0	8	4	0	15	20	0	6	20	26	4	14	14	16	2	20	12	2	4	16	0	0	12	2	12	4	10	26	0	14	0	4	10	8	10	14	2	2	22	10	14	2	12	8	0	10	14	6	18	14	0	2	10	4	22	6	4	2	8	0	5	28
ENSG00000169710:ENSE00003679933:ENSE00001163260:-1:82080692:82080922:82082009:82082160:17:FASN:44:40:0:0	0	2	0	0	1	0	0	0	1	0	2	2	0	0	3	5	0	0	1	0	4	0	0	0	5	2	0	0	0	1	4	4	2	0	0	0	2	2	2	0	2	2	0	2	0	0	2	0	0	1	4	0	4	0	0	1	0	0	4	1	4	1	1	0	1	3	2	0	0	0	0	0	0	0	2	4	4	2	0	1	2	0	4	2	0	0	3	0	0	0	2	0	0	2	0	0	0	0	1	0	2	0	2	0	0	0	2	0	0	2	0	2	0	0	0	0	0	0	5	0	4	4	0	0	2	1	2	0	1	5	2	0	0	0	2	2	2	2	1	2	2	4	4	3	0	2	0	1	4	0	0	2	4	2	1	4	0	4	2	2	1	0	6	0	1	4	7	0	0	0	4	0	7	2	0	2	2	2	0	0	0	1	0	4	1	3	0	4	1	0	2	3	0	2	1	0	6	0	3	0	2	4	2	0	4	2	0	0	0	1	4	1	2	0	0	1	2	3	4	0	3	1	3	0	0	0	2	2	0	2	0	0	0	0	0	8	8	0	1	4	5	2	2	0	2	0	2	0	0	0	9	0	0	2	2	0	2	1	2	0	0	0	2	0	2	2	3	0	0	2	5	0	6	0	0	2	0	0	2	0	2	0	2	6	6	4	2	1	0	0	0	0	2	0	0	3	0	2	1	2	4	0	4	2	1	0	2	0	0	2	0	0	4	0	1	1	2	0	3	0	0	2	0	0	4	2	0	2	12	4	2	0	0	0	0	1	2	0	1	3	4	0	1	2	0	2	0	2	3	0	0	2	8	2	2	6	0	1	0	0	0	2	2	2	0	5	0	1	0	2	0	6	0	0	0	6	2	0	6	1	0	7	1	2	4	0	0	4	3	0	1	0	0	0	4	0	0	0	0	1	0	2	2	3	0	6	0	0	0	2	4	2	2	6	0	0	0	3	0	0	2	1	0	0	3	2	2	2	0	6	0	5	1	0	0	0	0	0	0	0	2	0	4	0	6
ENSG00000169710:ENSE00003679933:ENSE00001163279:-1:82080692:82080922:82083202:82083425:17:FASN:44:34:0:0	2	0	4	2	6	7	4	2	2	7	6	3	2	0	4	16	3	2	6	8	2	0	2	5	9	2	2	6	2	2	1	0	8	6	2	0	7	0	6	0	4	0	2	0	10	6	2	2	2	6	2	4	4	0	6	0	5	2	6	2	0	0	4	0	3	10	4	4	2	2	0	4	2	2	6	0	5	4	0	2	0	0	2	0	1	10	0	2	8	6	4	2	4	2	2	6	2	0	8	3	5	4	4	0	2	6	7	2	0	0	4	7	6	8	6	8	4	0	8	2	6	8	4	0	0	4	4	9	6	2	6	0	0	3	9	3	2	0	0	6	4	12	0	7	0	0	6	0	10	2	4	4	2	0	0	2	8	6	4	2	10	6	4	6	0	2	6	0	2	0	7	8	4	0	2	0	0	6	0	2	1	2	0	6	0	4	0	8	4	8	4	2	7	1	0	2	6	2	12	2	2	12	4	2	7	6	6	7	9	2	4	6	8	0	6	4	8	2	8	6	4	0	2	1	4	0	6	0	2	4	0	0	3	4	2	4	4	2	2	2	14	9	4	0	7	2	0	2	2	0	2	2	2	0	4	2	7	2	4	2	6	2	8	2	8	6	4	2	0	2	9	4	13	2	0	1	0	2	6	0	10	2	2	6	18	4	4	2	7	4	6	3	2	2	2	10	4	0	2	0	2	0	10	0	2	0	2	0	3	0	4	4	2	6	0	8	0	7	4	5	2	3	8	6	9	4	0	0	4	0	2	6	0	6	2	2	2	10	1	2	0	0	2	4	4	2	2	4	4	2	2	2	12	2	6	4	4	2	0	2	2	0	0	2	2	2	5	2	0	2	6	14	0	2	0	2	0	0	6	3	4	16	8	0	10	2	8	2	2	4	8	4	6	6	5	3	4	0	4	4	2	2	7	0	2	2	2	4	0	2	5	0	0	0	0	0	0	3	3	4	1	6	0	2	4	2	0	2	6	2	6	19	4	0	0	0	4	3	4	0	6	3	0	2	0
ENSG00000169710:ENSE00003679933:ENSE00001163286:-1:82080692:82080922:82083517:82083639:17:FASN:44:33:0:0	2	2	2	3	0	2	5	3	2	3	2	3	1	2	4	4	1	0	0	2	3	2	2	1	1	1	1	5	0	0	1	1	2	0	2	0	0	1	1	2	3	1	2	0	1	0	3	2	3	0	1	1	0	0	3	0	0	2	5	1	1	1	4	1	1	1	0	1	2	0	0	3	3	0	1	0	0	1	1	4	0	0	0	0	0	1	1	8	2	3	2	0	0	0	3	4	1	4	1	1	2	6	0	1	0	3	1	3	2	0	5	0	0	0	7	3	2	1	3	3	4	2	5	2	0	2	1	2	2	3	0	1	0	0	3	5	2	5	0	4	3	2	2	2	3	0	1	0	1	2	1	2	2	2	1	4	2	4	0	1	0	1	0	1	3	0	4	2	2	2	1	3	7	1	0	1	1	1	0	1	4	1	3	3	1	2	6	0	0	1	1	0	5	3	1	4	1	1	0	1	1	0	1	0	2	0	2	4	2	2	2	2	1	1	1	7	0	1	0	1	1	5	4	1	0	0	2	1	1	1	1	0	0	1	3	5	0	0	0	1	4	2	0	1	0	0	3	0	0	0	2	0	0	0	0	0	3	1	2	2	3	0	0	0	1	3	1	1	1	2	5	4	5	2	0	2	0	2	2	0	2	1	2	1	3	0	2	0	0	0	6	3	0	1	3	0	1	0	3	1	2	0	3	0	5	0	2	0	4	1	0	1	0	2	1	0	1	1	2	4	1	0	8	0	1	1	0	2	2	0	0	4	2	0	0	3	3	1	1	5	0	0	0	2	1	0	1	0	0	1	0	0	7	0	0	3	1	0	1	2	2	3	4	1	0	5	0	2	3	1	0	3	10	1	0	3	4	0	0	2	5	8	2	0	0	2	1	1	1	0	4	3	3	0	1	1	0	1	2	4	0	0	4	1	0	4	1	1	2	2	4	3	1	2	1	1	2	3	2	2	0	1	8	3	3	2	2	0	2	3	1	3	2	0	2	1	0	2	0	1	0	2	0	0	1
ENSG00000169710:ENSE00003679933:ENSE00001163334:-1:82080692:82080922:82085482:82085871:17:FASN:44:23:0:0	1	2	5	0	3	3	12	0	6	2	1	4	1	0	3	11	2	2	1	3	2	2	2	1	12	0	0	6	3	1	1	2	6	2	1	0	3	12	4	1	2	16	4	0	9	4	1	4	10	1	6	1	0	0	7	2	5	5	2	0	10	4	6	1	11	1	2	1	4	1	1	0	5	0	0	1	3	0	0	1	3	0	0	2	5	1	3	0	5	3	2	0	6	0	9	6	0	4	1	0	5	2	3	0	1	2	0	3	2	5	7	1	4	1	6	8	5	2	3	2	2	1	4	1	0	6	0	1	4	3	1	2	1	2	0	3	8	3	2	10	6	1	1	4	0	1	4	1	3	5	3	2	1	0	1	3	2	5	0	2	2	1	1	4	0	0	4	6	5	0	5	21	18	0	1	1	3	3	3	4	0	3	2	0	4	3	0	2	1	9	2	2	4	1	1	9	3	4	4	8	3	0	2	1	4	2	5	0	7	1	0	2	3	1	2	12	3	13	1	5	8	0	9	2	0	0	1	3	5	0	0	0	0	8	1	1	4	0	4	1	1	7	0	2	0	0	1	8	1	5	3	3	0	1	0	0	1	1	3	7	12	8	5	0	12	6	1	12	1	3	2	1	13	7	0	1	0	0	1	0	4	5	5	3	2	3	9	2	6	3	4	3	1	7	3	1	3	0	0	1	1	0	1	2	1	2	0	1	2	9	0	3	0	2	6	6	2	6	4	2	3	1	12	0	5	5	2	3	1	3	2	2	1	3	3	3	6	2	4	1	5	3	1	2	3	0	0	0	2	4	0	0	8	0	3	2	2	2	1	1	8	4	10	4	6	9	5	0	1	5	5	7	8	3	0	6	4	0	1	0	4	13	5	0	3	0	0	6	1	0	2	1	8	0	3	7	11	1	5	4	0	2	2	0	1	4	3	4	3	1	4	1	3	0	3	1	6	4	5	3	2	4	2	4	1	5	6	0	8	0	2	5	2	0	0	3	0	5	5	1	4	5	0	1	8
ENSG00000169710:ENSE00003679933:ENSE00001163343:-1:82080692:82080922:82087050:82087253:17:FASN:44:21:0:0	2	3	12	4	2	2	10	7	2	2	7	6	6	4	3	7	0	3	0	2	13	2	3	7	9	1	0	2	4	7	4	2	6	0	5	0	2	7	2	3	2	5	3	0	6	3	0	7	7	0	10	3	0	0	14	9	3	1	5	4	4	4	4	0	2	0	0	2	2	3	2	1	4	3	0	0	2	1	0	7	7	0	0	0	4	2	1	6	5	3	0	0	5	0	4	2	4	4	2	2	2	1	2	0	0	1	3	9	4	6	0	0	4	0	4	13	3	6	0	6	4	0	2	2	0	5	0	4	2	6	0	2	0	0	0	6	10	6	3	0	5	4	3	17	0	0	8	12	8	6	2	0	2	0	2	21	3	6	0	5	10	5	0	10	3	0	3	6	4	0	6	5	11	3	4	6	2	4	0	9	0	4	3	0	9	8	2	0	2	8	8	1	7	3	1	5	0	1	5	0	4	0	8	0	10	1	0	6	6	4	3	9	0	2	0	11	8	0	3	5	8	5	4	8	6	0	0	2	0	0	2	3	0	7	2	11	6	0	4	0	6	6	0	2	2	1	0	4	0	2	5	2	0	0	1	0	1	0	2	12	8	8	2	0	19	21	3	6	0	4	9	2	9	2	0	0	1	4	2	0	4	2	3	3	1	0	12	1	3	2	11	4	9	0	5	2	0	0	0	0	0	0	0	0	0	4	0	5	10	4	0	6	0	2	4	3	0	6	2	2	5	4	12	0	16	1	7	5	0	5	0	5	0	4	5	0	10	5	7	7	0	0	3	1	0	6	9	0	6	10	1	9	5	0	4	0	2	4	0	4	8	1	8	2	6	6	4	6	16	5	2	8	5	0	0	8	4	0	0	2	4	14	2	1	5	6	1	7	0	0	1	0	2	3	8	6	7	1	10	7	0	5	11	2	0	4	6	0	0	4	18	0	4	0	4	3	7	0	1	5	3	19	9	4	2	3	4	0	9	9	3	2	4	0	0	3	0	7	7	8	0	6	0	2	12
ENSG00000169710:ENSE00003679933:ENSE00002445152:-1:82080692:82080922:82092697:82092812:17:FASN:44:7:0:0	1	0	1	2	2	1	2	0	0	0	0	5	1	1	1	2	1	1	0	1	0	1	1	0	5	1	0	2	2	3	1	0	2	3	1	0	2	1	3	1	0	0	1	0	1	1	2	3	0	0	0	1	0	2	1	2	0	3	1	1	1	1	2	2	0	0	0	1	2	1	3	0	2	0	1	0	1	0	0	2	2	0	0	0	0	2	1	4	3	0	2	0	0	1	1	1	0	2	3	1	0	1	0	1	0	1	0	0	0	0	4	0	1	0	2	5	2	1	1	1	1	3	0	1	0	3	1	0	0	0	0	0	0	1	0	2	1	1	0	3	2	2	0	5	1	0	0	1	3	1	0	0	3	0	1	5	1	4	0	1	2	1	0	2	1	0	2	2	1	0	2	2	3	0	1	0	0	1	2	6	0	2	3	2	0	1	0	0	0	1	2	2	4	1	0	0	2	0	1	1	1	0	1	1	1	1	0	2	0	1	0	2	0	2	0	0	2	1	2	1	0	1	2	1	4	0	2	0	1	1	0	1	0	1	1	2	3	0	1	0	0	4	1	2	1	0	0	1	0	2	0	0	0	0	0	2	0	3	2	0	3	0	2	0	2	1	1	4	0	2	5	0	2	0	1	1	0	1	3	0	4	0	1	2	2	0	1	1	2	0	1	1	1	1	1	0	1	0	1	1	0	0	2	0	0	1	0	2	0	4	0	0	1	1	1	1	1	3	1	4	0	1	2	1	3	2	2	3	1	1	0	1	0	0	0	0	3	0	3	0	1	2	1	3	2	1	0	0	0	0	1	0	3	1	0	0	1	1	2	1	1	1	3	0	0	4	0	2	0	3	3	4	3	0	0	3	3	0	0	0	1	2	2	2	2	2	0	1	0	0	2	3	2	1	2	2	1	0	1	2	1	1	1	0	2	1	0	1	0	0	0	0	1	0	0	0	1	0	4	1	1	3	3	3	1	1	0	1	1	2	0	5	3	1	0	1	0	5	0	0	0	5	0	1	2
ENSG00000169710:ENSE00003679933:ENSE00002445306:-1:82080692:82080922:82090375:82090564:17:FASN:44:11:0:0	0	0	3	1	3	1	3	4	1	2	1	4	3	0	1	6	0	0	1	5	0	1	3	1	7	3	0	2	0	2	2	0	5	1	1	0	2	1	1	0	0	3	0	0	2	1	1	0	3	2	4	1	0	1	6	0	3	0	0	2	2	2	0	1	3	1	1	0	5	1	2	0	1	1	1	0	1	2	0	1	4	3	0	0	3	2	0	2	1	2	0	1	0	0	3	3	0	2	4	0	2	0	0	0	0	2	1	1	0	1	1	0	1	1	3	1	0	1	4	1	1	1	1	1	0	1	0	1	4	2	1	2	0	2	2	3	0	0	0	5	2	0	2	4	0	0	4	4	1	1	0	0	3	1	1	4	2	2	2	2	2	1	1	1	3	0	8	2	4	0	1	0	8	2	2	2	2	0	0	5	0	0	3	0	2	1	0	0	1	1	1	3	1	0	0	0	0	0	1	2	2	0	1	1	3	2	5	1	3	2	0	0	1	2	0	3	2	2	0	5	1	2	0	1	2	0	0	0	0	0	2	1	0	1	1	8	1	1	1	1	3	1	0	2	0	2	0	2	0	0	2	3	0	0	0	0	1	2	0	1	6	2	1	1	5	7	2	2	0	3	8	0	3	1	0	0	0	2	0	0	0	3	2	2	3	2	3	4	1	4	3	1	0	1	1	2	0	0	3	2	0	0	1	0	3	2	0	1	2	0	0	1	0	1	1	3	0	2	1	3	4	0	5	0	6	1	2	2	1	1	1	1	0	1	0	2	2	0	4	2	4	0	1	2	1	1	2	0	3	7	0	1	7	1	1	2	1	1	0	2	1	1	1	1	3	5	1	0	2	3	1	0	4	0	0	3	5	0	0	2	1	8	1	0	1	1	0	2	2	0	0	1	5	2	0	2	3	0	1	5	1	0	2	1	0	1	2	3	1	1	1	2	0	0	0	4	1	0	3	0	2	3	4	2	0	1	2	0	0	3	0	3	1	0	0	0	0	1	1	0	0	4	0	0	4
ENSG00000169710:ENSE00003679933:ENSE00002462687:-1:82080692:82080922:82087325:82087504:17:FASN:44:20:0:0	0	2	3	0	0	1	8	0	1	2	5	1	0	0	0	2	1	0	0	3	2	0	0	0	2	0	0	3	0	0	0	0	0	2	0	0	0	4	2	0	0	0	2	4	0	0	1	0	0	0	0	2	4	0	1	2	0	0	1	0	1	1	0	2	0	2	0	0	2	0	0	0	2	0	0	0	0	0	0	1	0	1	0	0	0	2	0	2	3	3	0	0	0	0	0	3	0	4	0	4	2	2	0	0	2	0	0	0	0	0	1	0	2	0	6	2	6	2	3	1	0	1	0	0	0	1	1	0	0	0	3	0	0	0	4	0	0	0	0	5	2	0	1	1	0	0	0	2	0	0	1	2	0	0	0	6	0	2	0	0	2	0	0	1	3	0	1	5	0	2	5	2	1	0	2	3	0	3	0	4	0	0	1	4	2	3	1	0	0	2	0	1	4	0	0	0	0	1	0	1	1	2	2	0	5	0	0	3	3	0	0	2	0	2	0	1	0	0	2	4	1	0	2	1	4	2	1	2	0	2	1	1	0	4	0	1	1	4	0	0	2	11	1	2	0	2	1	1	2	0	1	0	0	2	0	0	2	0	2	1	0	2	2	0	4	4	2	4	1	3	11	2	4	0	0	0	0	0	0	0	0	1	0	4	3	0	1	2	0	2	0	1	0	0	0	1	8	0	2	0	0	0	4	0	2	1	0	2	5	0	1	0	0	3	2	2	3	0	0	2	1	0	2	0	2	1	0	3	1	1	4	0	2	0	0	2	4	3	1	3	2	0	1	1	1	3	1	0	0	0	4	2	1	0	1	0	1	3	4	2	0	4	2	2	0	0	0	2	0	2	2	5	0	2	1	0	4	0	2	4	1	4	1	0	0	2	2	0	2	0	5	0	3	0	0	2	1	0	0	3	2	0	7	0	0	4	2	0	0	0	3	2	0	0	0	0	1	0	0	2	2	3	0	1	0	0	1	0	0	2	2	1	2	0	0	1	4	1	0	0	2	2	0	0	0
ENSG00000169710:ENSE00003679933:ENSE00002465117:-1:82080692:82080922:82089250:82089384:17:FASN:44:13:0:0	2	0	2	1	2	2	1	3	0	1	1	2	1	1	2	3	0	0	1	0	2	1	2	0	2	1	1	3	5	0	1	0	1	0	1	0	1	0	0	2	0	4	0	0	0	0	3	5	5	1	2	1	0	0	3	1	1	2	2	0	3	2	2	0	2	1	1	0	0	0	2	3	4	2	0	0	0	1	0	4	0	1	0	0	1	1	2	3	1	1	0	0	1	0	1	0	0	1	2	0	0	0	1	1	1	4	4	1	0	0	1	0	1	2	0	3	3	0	2	0	1	0	1	1	0	2	0	1	1	2	0	0	0	3	2	2	3	0	0	4	2	2	0	4	0	0	3	0	0	0	1	0	0	0	2	1	1	4	1	3	1	0	2	1	0	0	3	3	2	0	1	4	6	0	0	0	0	1	0	0	0	1	2	1	1	3	0	0	0	4	2	1	2	1	3	1	2	0	0	2	0	0	0	0	3	3	0	2	2	0	1	0	0	1	0	2	0	1	1	4	1	1	1	0	3	0	1	1	2	0	1	0	0	3	2	3	1	1	1	0	2	0	0	0	0	2	1	1	0	1	3	1	0	0	0	0	1	0	1	4	4	0	0	0	4	2	1	0	0	2	5	0	3	0	0	0	0	0	0	0	3	0	3	1	1	1	3	3	1	0	3	1	0	0	1	0	1	0	1	1	1	0	0	0	3	3	0	0	2	1	1	0	1	1	0	5	1	1	2	5	0	0	9	0	4	2	0	1	0	3	0	1	1	2	0	2	1	2	2	0	1	1	0	1	0	0	1	0	3	4	1	2	2	1	0	0	0	0	2	1	0	0	1	0	0	4	1	1	3	0	1	0	0	1	0	3	2	0	0	1	1	2	4	1	4	0	0	1	1	0	0	0	0	2	2	2	2	0	3	2	0	0	1	1	0	3	2	1	2	0	4	3	2	0	0	2	0	0	3	2	0	2	0	0	3	2	1	1	0	0	3	3	0	0	1	1	0	3	3	2	2	4	0	2	4
ENSG00000169710:ENSE00003679933:ENSE00002492700:-1:82080692:82080922:82092455:82092589:17:FASN:44:8:0:0	1	2	5	4	3	3	5	2	1	1	0	1	3	0	1	4	1	1	0	2	3	1	6	1	8	0	0	6	3	0	1	0	2	0	0	0	2	2	0	3	2	7	1	0	1	0	1	3	3	0	6	3	1	1	4	4	2	3	1	0	6	0	4	1	5	0	1	1	6	1	2	0	3	7	0	0	0	2	0	2	1	2	0	0	0	3	2	1	3	5	2	0	1	2	0	0	2	5	2	1	3	0	3	0	2	3	1	3	0	1	3	2	1	0	3	2	1	1	3	1	1	1	0	3	0	4	0	4	1	1	4	2	0	0	4	0	0	1	1	2	3	0	1	10	0	1	0	2	5	1	3	0	4	0	2	5	2	6	0	3	0	2	2	3	1	0	11	1	2	0	3	2	6	1	1	2	0	1	1	4	0	0	3	0	2	3	0	0	3	2	6	3	4	7	1	1	2	2	2	4	0	0	1	0	3	2	1	3	1	2	1	1	2	0	0	6	0	2	0	2	1	1	1	7	2	2	0	1	0	0	5	1	0	4	2	4	5	4	2	4	5	2	2	3	0	0	6	7	0	0	0	0	0	0	1	1	2	4	0	4	2	5	1	0	1	3	2	3	0	5	3	0	7	0	0	2	0	0	1	0	3	4	3	4	3	1	2	2	4	1	3	1	0	2	2	1	1	0	0	0	0	0	3	0	4	3	1	2	3	4	1	3	1	1	6	3	1	2	3	2	0	2	11	0	4	3	1	5	2	2	1	1	0	2	6	6	1	2	4	3	0	2	3	1	4	2	3	1	2	1	2	2	3	2	2	2	3	1	4	4	3	4	2	3	1	6	2	3	7	4	5	7	2	1	1	6	2	0	0	4	3	13	2	0	6	1	0	3	1	0	2	3	2	2	4	2	4	0	5	4	0	2	4	0	0	0	2	2	3	2	6	0	3	0	2	1	3	1	2	1	3	4	1	1	2	2	2	0	1	1	0	4	3	1	0	2	0	8	1	3	1	3	0	2	3
ENSG00000169710:ENSE00003679933:ENSE00002505687:-1:82080692:82080922:82081164:82081370:17:FASN:44:43:0:0	2	2	4	1	1	1	6	3	3	1	0	5	1	0	6	3	0	0	1	0	0	2	0	2	6	0	0	4	0	2	1	0	1	1	3	0	4	2	1	2	2	3	2	0	2	2	2	2	4	1	7	1	1	0	2	3	1	2	1	2	3	2	3	2	7	1	2	3	4	2	1	1	1	3	0	0	3	2	0	3	4	1	0	1	1	1	0	1	1	1	0	0	4	0	1	2	0	2	5	1	2	2	1	1	3	5	4	2	2	0	0	1	0	0	3	2	4	5	0	2	2	2	2	0	1	2	1	5	1	2	1	2	0	1	2	2	4	1	1	5	2	2	1	6	0	0	1	4	3	2	1	0	4	2	0	4	0	1	1	4	4	4	1	0	4	0	4	2	4	0	6	2	4	0	0	2	2	1	0	2	2	2	3	1	1	2	0	3	2	7	3	2	3	2	0	3	3	1	1	6	1	0	1	1	2	3	2	4	3	0	0	2	0	0	1	0	2	5	3	3	3	0	3	2	4	0	0	5	2	0	0	2	0	6	0	2	1	2	3	1	4	3	0	3	0	2	3	1	0	0	3	1	0	0	0	2	0	4	0	5	3	3	1	0	5	3	0	4	0	2	3	1	8	2	2	0	2	2	2	0	5	2	1	1	0	2	3	2	0	0	3	1	2	2	5	2	0	0	0	0	0	0	3	0	4	4	0	4	2	3	0	4	0	1	4	3	0	4	5	3	4	1	4	0	10	2	1	6	4	4	0	0	2	5	1	1	5	1	0	2	1	3	1	0	3	5	6	0	1	4	0	3	6	3	1	3	1	2	2	1	2	1	7	2	1	5	0	3	3	3	1	4	6	1	0	1	5	0	0	1	1	9	3	0	4	1	0	7	2	0	1	4	5	1	2	2	5	0	2	1	1	2	13	2	1	2	2	4	2	1	7	0	1	1	3	3	1	1	2	2	3	7	1	1	2	8	2	1	3	2	0	4	3	0	1	2	0	2	4	0	3	5	2	5	5
ENSG00000169710:ENSE00003679933:ENSE00002514446:-1:82080692:82080922:82091222:82091684:17:FASN:44:9:0:0	2	0	7	3	5	2	3	4	1	3	2	3	2	0	1	3	1	2	2	1	3	1	4	1	7	0	1	1	1	5	1	0	6	2	2	0	0	2	2	2	3	1	3	0	0	2	2	4	4	1	3	0	0	1	3	6	8	5	2	2	8	1	2	1	4	0	1	2	5	1	5	0	0	1	0	0	2	2	1	1	2	0	0	0	1	0	1	1	2	1	1	1	1	1	5	4	0	0	3	3	3	0	0	1	0	6	2	5	0	0	1	1	0	3	3	1	0	1	1	2	5	2	2	0	0	5	2	4	1	1	0	2	0	3	2	4	1	0	3	4	5	1	2	9	0	0	2	5	1	0	0	0	2	1	0	4	2	4	1	2	2	1	5	2	1	0	6	1	2	0	4	5	8	1	2	2	1	5	0	4	0	0	1	2	1	1	0	1	1	1	3	2	4	0	0	3	2	2	0	3	1	1	2	2	3	4	1	2	4	2	0	4	1	0	0	3	0	2	2	7	2	2	2	1	4	1	2	3	1	0	1	1	1	3	1	3	4	0	4	1	5	3	0	2	0	0	2	4	0	3	1	1	0	1	1	0	0	5	0	1	8	0	3	0	3	2	1	3	0	4	1	2	7	1	1	1	0	2	4	0	4	1	5	3	7	1	5	1	2	1	2	0	0	2	0	1	1	0	0	2	0	0	1	0	3	1	0	1	3	4	1	4	1	1	3	5	2	0	0	3	0	4	8	1	3	0	3	1	2	1	0	1	0	0	3	1	4	5	1	0	5	3	2	2	2	3	3	0	1	7	1	2	5	2	2	1	1	1	1	2	4	3	6	1	1	4	4	5	5	4	2	4	3	1	0	4	4	0	0	6	3	9	3	0	4	1	1	1	2	2	3	2	2	1	3	2	2	1	4	5	0	3	3	1	0	2	3	2	2	3	7	0	0	0	0	1	0	0	2	3	3	2	1	3	5	3	1	0	2	1	0	9	2	0	0	3	0	2	2	0	3	2	0	1	4
ENSG00000169710:ENSE00003679933:ENSE00002515186:-1:82080692:82080922:82093219:82093419:17:FASN:44:5:0:0	0	1	1	1	0	0	1	0	1	3	2	0	1	1	0	4	1	0	0	0	1	0	1	1	7	0	0	0	0	3	4	0	5	0	0	0	0	2	0	2	0	0	2	0	2	1	0	6	2	0	1	3	0	5	1	3	4	2	0	3	3	2	2	0	1	0	0	0	3	1	0	0	3	1	0	0	0	0	0	1	0	0	0	0	1	0	0	1	0	3	0	0	0	0	0	4	0	0	1	1	0	0	3	1	0	2	3	5	4	0	1	1	0	1	2	1	6	0	3	0	1	0	0	0	0	3	0	2	1	2	2	2	0	3	1	1	2	0	0	4	0	0	1	5	0	0	1	4	0	1	1	0	0	2	2	0	0	2	4	2	2	3	2	3	4	0	0	2	0	0	1	1	7	2	0	1	0	0	0	1	0	2	0	0	1	1	0	0	2	1	1	0	1	1	0	0	1	0	2	2	1	0	0	0	7	4	4	1	1	0	0	0	0	0	0	2	0	2	0	3	1	1	3	2	0	0	2	0	2	0	0	1	0	1	0	8	2	1	2	2	1	5	0	3	0	0	0	0	0	0	0	0	0	2	2	0	1	1	0	0	4	4	2	1	8	6	0	0	0	0	1	0	4	0	0	2	0	1	3	0	0	1	4	2	1	1	6	1	0	1	4	3	0	0	0	0	0	0	0	2	0	0	3	0	1	0	0	0	0	0	0	0	0	2	2	3	0	1	0	1	1	1	8	1	4	1	2	3	2	2	0	0	1	0	1	2	1	1	0	0	4	4	0	3	3	5	0	0	1	3	0	0	2	0	0	1	0	0	0	0	1	1	2	1	3	0	5	1	2	2	0	2	1	0	1	1	2	0	0	4	0	5	4	0	3	0	1	6	0	0	0	1	2	0	3	0	4	0	1	1	0	2	6	0	0	1	1	5	0	0	4	1	2	0	0	0	2	0	0	2	0	3	3	3	0	5	1	0	1	0	0	4	3	0	0	2	0	3	2	0	0	1	1	1	1
ENSG00000169710:ENSE00003679933:ENSE00002529317:-1:82080692:82080922:82088390:82088562:17:FASN:44:16:0:0	8	0	7	5	8	4	14	1	3	6	4	11	4	3	3	12	1	9	1	6	6	4	2	0	9	1	0	3	4	3	0	0	6	5	9	0	6	5	6	2	0	10	1	2	12	3	1	12	8	4	2	3	2	4	7	15	2	1	2	1	8	3	4	2	13	5	2	5	4	3	3	1	6	5	2	3	2	1	6	13	1	4	0	0	6	6	4	7	6	2	17	0	6	0	9	8	2	6	3	2	3	4	2	2	3	10	8	7	0	9	0	4	4	1	12	18	7	5	7	10	6	13	3	5	0	4	1	7	6	6	3	2	0	5	2	7	6	5	5	8	5	1	4	12	2	0	6	6	9	2	4	8	1	0	2	22	0	8	3	2	2	0	2	3	6	2	15	9	16	2	4	10	24	1	0	12	0	4	0	0	3	3	2	6	7	7	2	0	3	4	8	8	9	6	0	0	5	6	2	9	2	3	10	2	16	1	0	11	0	2	8	2	3	0	2	5	5	14	0	9	6	6	9	10	3	1	0	2	3	0	1	3	0	10	9	12	0	1	7	0	7	5	1	2	6	2	0	12	5	3	0	1	0	6	2	2	2	2	1	12	23	4	3	0	14	8	7	13	0	4	12	5	18	0	1	0	0	3	4	0	7	7	10	11	9	3	4	4	7	7	2	8	0	2	4	7	4	0	3	2	2	5	7	4	4	2	5	4	2	3	10	9	0	7	7	3	2	1	10	11	2	2	22	1	7	3	0	9	3	8	1	5	2	2	0	7	7	6	5	8	7	8	5	5	3	6	9	0	0	14	2	5	9	6	1	3	1	3	2	0	5	6	9	0	2	13	3	9	8	4	4	8	15	6	0	6	9	2	2	7	1	27	4	4	4	3	2	12	9	4	12	5	4	9	0	2	12	0	8	2	1	6	11	4	4	1	3	7	3	4	9	6	1	0	0	4	2	2	5	9	5	10	11	2	4	11	5	0	13	11	2	20	6	2	3	6	4	8	6	1	7	17	0	5	7
ENSG00000169710:ENSE00003679933:ENSE00002529623:-1:82080692:82080922:82081164:82081352:17:FASN:44:42:0:0	1	0	0	0	1	3	0	1	0	0	3	4	0	2	3	4	0	0	0	0	0	0	1	0	7	3	0	4	1	2	3	0	4	1	0	0	0	1	0	0	0	1	0	0	3	0	0	4	2	1	0	0	0	1	1	1	2	0	1	0	3	0	4	0	0	0	0	0	0	1	0	0	0	0	0	2	0	2	0	0	0	0	1	0	5	0	0	0	5	0	1	0	0	0	3	3	2	3	0	0	2	0	2	0	3	0	0	2	0	1	1	4	0	0	0	0	0	4	2	0	4	2	2	1	1	0	0	2	0	1	0	0	0	2	0	0	0	0	0	0	4	1	0	3	0	2	2	3	3	1	0	0	0	0	0	1	0	1	0	1	3	0	3	1	0	0	11	3	1	0	4	1	1	0	0	5	0	0	0	0	0	2	4	1	0	2	0	0	0	1	4	0	0	2	0	0	0	0	1	5	1	1	4	0	0	4	1	0	2	0	0	2	0	0	0	0	2	0	1	2	2	3	1	0	4	4	0	2	0	0	4	0	0	2	5	2	0	2	0	3	2	2	2	1	0	0	0	6	0	0	0	0	0	2	0	2	2	2	2	0	2	4	1	0	5	4	1	0	0	0	2	0	2	1	0	0	0	0	1	0	0	1	1	0	2	0	1	1	0	2	0	3	2	2	2	2	0	0	0	1	0	0	0	0	2	2	0	2	0	0	1	2	0	2	2	4	0	1	0	3	2	4	3	1	3	1	2	3	2	1	0	2	0	0	2	0	0	4	1	2	2	3	0	0	1	10	4	0	0	0	0	1	2	0	4	2	1	6	0	0	0	0	0	2	3	2	0	3	4	1	2	5	6	2	0	0	0	0	0	0	2	5	0	0	2	2	0	4	0	0	2	0	1	0	1	2	0	0	4	4	0	0	0	0	0	2	0	0	1	0	3	0	3	0	2	0	2	0	1	0	1	5	3	2	0	1	2	0	2	11	3	1	4	0	0	0	0	3	0	0	1	1	0	2	3
ENSG00000169710:ENSE00003679933:ENSE00002531041:-1:82080692:82080922:82081601:82081843:17:FASN:44:41:0:0	8	6	12	4	6	4	16	8	8	10	4	2	2	0	5	10	4	2	6	15	8	3	2	4	18	2	0	4	9	2	2	0	2	2	4	0	12	5	0	0	2	4	2	0	11	4	0	3	8	0	5	2	0	4	6	2	0	8	0	6	12	6	2	3	8	2	6	2	4	6	0	0	0	0	0	0	0	6	0	20	4	0	0	6	6	3	0	2	4	9	0	0	2	0	2	0	4	2	2	4	4	0	4	2	2	10	6	15	2	2	6	0	2	0	16	17	8	3	9	9	4	0	1	0	0	12	1	10	5	4	0	4	0	2	4	1	4	0	4	3	2	2	2	17	0	0	2	4	3	8	0	0	2	0	2	12	0	5	1	4	6	6	4	8	0	0	12	0	4	0	14	14	17	2	4	11	6	2	4	5	0	4	6	0	0	2	0	0	6	7	11	8	0	2	4	2	4	6	3	4	0	0	4	2	15	2	4	7	4	0	2	4	2	0	0	12	2	8	3	6	8	8	8	4	8	3	0	4	7	0	2	6	0	6	2	21	4	0	15	2	8	2	2	0	0	0	5	11	0	0	4	2	0	4	2	4	8	8	2	6	23	6	4	0	12	27	3	14	0	8	12	4	4	2	0	2	0	8	2	0	4	13	4	3	6	0	14	3	0	2	6	8	1	1	8	4	2	0	2	2	0	0	4	0	2	9	0	3	4	8	2	9	0	0	4	4	6	5	2	8	4	0	15	1	17	4	8	12	2	7	0	8	0	8	2	6	10	9	6	0	4	2	7	2	8	7	7	0	6	9	0	0	17	0	2	0	0	0	0	3	3	2	3	4	4	8	9	4	4	6	8	16	10	0	0	5	14	0	2	12	5	30	8	0	6	4	0	9	0	0	0	2	8	2	4	4	5	0	8	11	0	2	6	0	0	6	4	5	2	7	11	2	2	0	0	4	6	2	6	6	1	14	8	6	0	22	6	0	6	4	4	6	0	0	0	4	2	8	4	8	2	18	0	0	3
ENSG00000169710:ENSE00003679933:ENSE00002731804:-1:82080692:82080922:82083202:82083297:17:FASN:44:35:0:0	3	7	8	3	6	1	6	6	7	6	6	5	3	4	8	2	2	4	1	8	5	2	5	4	8	3	1	7	4	5	1	0	8	3	9	0	4	7	2	4	3	8	3	0	5	4	2	3	9	1	4	6	4	3	14	4	6	8	6	3	13	4	5	2	10	2	1	1	4	2	6	3	7	8	1	0	4	5	0	10	3	1	1	3	9	6	1	7	5	4	2	2	5	3	3	8	2	7	2	4	6	1	4	1	2	10	6	6	2	7	0	3	2	3	12	14	7	1	4	12	1	5	8	2	0	7	2	10	7	5	8	4	1	4	9	4	11	2	3	4	5	5	4	15	2	0	4	3	3	6	2	1	8	0	2	13	4	7	3	13	5	5	0	4	5	1	18	2	6	0	8	8	18	1	4	4	4	8	3	4	3	3	6	0	3	2	1	1	2	5	9	5	3	3	1	1	7	5	2	6	3	2	6	5	5	6	5	9	12	3	2	8	3	3	0	12	2	6	4	13	11	7	9	10	3	1	4	6	5	1	2	3	1	3	2	11	0	1	1	4	2	4	2	4	1	0	4	6	0	1	4	1	0	3	2	3	3	5	3	9	20	7	6	0	7	13	5	10	1	5	7	1	16	5	0	5	2	5	4	0	8	6	12	2	15	2	2	1	4	1	8	8	5	4	6	3	5	0	4	1	0	0	2	1	3	6	0	6	6	4	1	6	0	4	6	5	1	4	6	13	3	3	15	3	9	6	5	12	5	8	0	2	3	1	1	4	14	7	3	8	3	4	3	14	5	7	7	0	4	9	6	3	13	5	8	1	6	5	4	1	5	1	9	0	5	7	5	7	5	7	5	13	11	0	0	6	13	3	1	7	2	20	3	0	2	5	1	9	5	0	4	7	5	5	2	4	6	4	4	9	1	8	6	1	1	4	0	10	5	2	12	2	0	0	2	4	5	1	12	2	6	10	12	6	7	10	7	0	7	3	3	8	3	1	1	3	1	12	5	5	6	13	2	2	6
ENSG00000169710:ENSE00003679933:ENSE00003530347:-1:82080692:82080922:82082914:82083115:17:FASN:44:36:0:0	3	4	2	3	4	2	7	1	2	1	1	6	0	3	5	3	0	1	2	1	3	2	2	0	6	0	0	4	2	1	3	1	3	2	1	2	0	6	1	4	1	2	5	0	5	1	2	4	5	0	9	8	2	2	6	1	1	1	5	3	5	1	7	0	6	3	2	2	3	6	1	3	4	1	1	0	3	3	0	1	7	3	1	3	1	3	0	1	3	4	2	0	1	0	2	8	0	4	0	3	0	0	0	2	0	5	4	4	1	4	4	2	1	0	3	3	2	2	1	4	4	10	1	4	0	5	1	5	3	0	2	3	2	3	3	1	3	0	0	4	3	7	0	2	4	2	0	6	2	5	1	0	4	1	2	5	1	0	0	0	4	1	2	2	4	2	9	3	1	0	5	8	9	5	2	2	2	1	0	8	1	0	2	0	3	7	0	0	2	4	4	3	6	4	1	2	8	0	0	2	0	0	0	2	7	4	5	2	1	3	1	4	4	0	0	6	2	2	2	9	7	4	3	11	3	4	4	3	2	0	3	1	0	3	8	6	1	0	2	2	5	6	1	2	0	1	4	2	0	0	0	2	0	0	2	0	2	2	0	5	3	2	4	1	3	4	1	7	2	3	3	0	14	1	0	2	0	3	5	0	5	5	2	0	7	4	3	1	3	0	4	3	0	0	0	7	2	0	3	3	1	0	2	0	6	3	0	3	2	3	1	0	2	2	6	4	3	3	3	4	3	1	4	0	4	3	1	5	2	6	1	2	0	1	3	2	4	4	0	4	6	2	2	5	1	4	6	0	2	3	1	0	10	3	2	2	5	4	2	0	1	1	2	2	3	5	1	6	5	2	1	6	3	1	0	1	0	0	0	2	1	8	7	0	1	3	0	3	5	0	3	3	5	0	5	3	7	1	4	1	1	2	6	2	0	6	1	3	1	0	1	0	5	0	0	1	2	4	3	2	3	0	2	1	4	1	2	0	4	4	1	3	3	1	0	4	0	4	3	0	3	3	0	0	3
ENSG00000169710:ENSE00003684368:ENSE00001163338:-1:82080140:82080238:82086254:82086558:17:FASN:48:22:0:0	0	2	2	2	6	0	8	2	0	4	0	4	0	0	2	8	0	0	0	4	4	0	2	4	9	0	0	4	13	4	0	0	4	2	4	0	2	6	2	6	0	2	0	0	2	0	2	4	2	2	2	0	0	0	0	0	2	0	0	0	4	4	0	0	0	1	2	6	2	6	2	0	4	0	0	2	0	0	3	2	0	0	0	2	0	0	0	0	0	0	5	4	4	0	2	5	0	2	2	0	2	2	0	2	0	4	2	6	2	4	0	0	2	0	2	8	2	0	6	0	7	4	0	2	0	0	0	1	1	0	2	0	2	0	0	2	4	6	3	2	0	2	0	4	0	0	6	2	3	0	4	0	2	2	0	14	0	0	2	2	0	4	4	4	4	3	8	2	0	2	10	4	2	2	0	2	0	2	0	10	4	0	0	0	0	2	0	0	7	6	0	2	2	2	0	4	2	0	2	0	0	0	4	0	8	0	8	5	4	2	3	0	3	2	5	2	0	0	0	5	8	6	2	4	4	0	3	6	5	0	2	4	0	2	1	8	8	2	0	1	2	2	4	4	0	0	2	4	0	0	4	0	0	4	2	1	0	0	0	10	0	2	1	0	4	0	0	6	0	4	6	0	4	2	1	2	0	2	2	2	3	0	8	4	6	1	8	0	4	5	2	0	0	4	0	4	2	0	6	0	4	0	6	2	2	2	2	2	8	0	0	4	0	0	0	2	2	0	2	0	2	0	6	4	4	0	2	4	0	2	0	2	2	6	3	0	2	2	6	8	6	0	6	2	10	4	2	0	0	4	2	2	8	4	1	2	0	0	2	2	6	0	2	2	0	4	0	2	8	4	6	5	6	2	4	6	2	2	0	2	2	14	0	2	6	4	2	4	4	0	4	0	2	6	2	3	10	0	2	2	0	2	2	0	2	2	0	4	4	2	6	0	2	0	0	0	4	0	2	2	6	2	6	4	0	0	2	1	6	4	0	6	4	0	0	0	0	2	6	2	2	0	0	0	8
ENSG00000169710:ENSE00003684368:ENSE00002462052:-1:82080140:82080238:82088969:82089172:17:FASN:48:14:0:0	2	2	2	2	2	0	0	0	0	4	4	2	2	0	2	2	0	0	0	2	0	0	2	4	1	2	0	0	2	2	2	0	4	0	4	0	6	12	4	4	2	4	2	0	2	2	2	3	0	0	0	2	0	0	6	0	4	2	0	2	6	0	4	0	4	0	0	4	4	0	0	0	0	0	0	0	0	0	0	4	0	0	0	0	0	5	0	0	2	2	2	0	4	0	2	3	4	2	2	2	0	0	0	0	0	3	2	4	0	0	0	2	0	0	2	4	2	0	2	0	4	4	2	0	0	2	0	2	0	4	0	0	0	0	0	1	4	2	2	2	1	2	0	0	0	0	2	6	4	2	0	0	0	0	4	4	0	0	0	2	2	0	0	0	2	0	8	2	4	0	2	4	13	4	1	0	0	2	2	2	0	2	0	0	0	6	1	2	6	2	8	0	4	0	6	2	6	0	2	2	0	0	5	0	2	0	0	3	4	0	0	2	0	0	2	0	0	0	2	2	0	0	0	0	0	0	2	0	2	0	2	2	1	0	0	2	2	0	1	0	2	4	0	0	2	2	2	6	0	0	2	0	0	0	2	0	2	6	2	4	2	8	0	0	4	2	2	10	0	2	4	0	0	0	0	0	0	6	2	0	2	4	2	4	4	0	4	0	4	0	4	2	0	0	0	6	2	0	0	2	0	0	3	0	0	0	0	0	0	4	0	0	2	0	2	2	0	2	0	0	0	0	4	4	0	2	2	4	2	2	0	2	0	0	0	10	5	0	0	0	0	0	2	2	2	8	0	0	2	6	4	0	2	2	0	2	2	0	2	0	0	4	10	5	2	3	2	6	4	0	2	12	4	2	0	2	0	1	0	0	2	19	0	0	3	0	6	2	4	0	0	6	0	0	4	2	4	0	2	2	4	0	4	2	2	4	0	2	2	2	6	2	2	0	1	0	4	2	2	3	2	4	2	3	0	4	2	0	6	6	0	0	4	0	0	4	1	8	0	2	1	2	0	0	4
ENSG00000169710:ENSE00003684368:ENSE00002476146:-1:82080140:82080238:82088116:82088307:17:FASN:48:17:0:0	0	2	0	6	4	8	8	2	2	0	2	6	2	0	2	12	2	0	4	2	0	2	2	6	10	0	0	8	0	4	4	0	4	2	6	2	4	4	2	2	0	4	0	0	6	2	2	12	6	2	0	6	0	2	6	0	0	4	4	0	8	4	2	0	4	2	0	0	8	0	0	0	2	0	0	0	2	2	2	4	2	0	0	0	0	2	2	4	2	2	2	0	4	0	10	2	2	0	2	0	0	0	6	0	2	4	4	6	0	0	0	0	4	2	4	4	8	6	10	2	6	4	2	0	0	4	0	8	2	4	2	2	0	0	10	6	4	6	2	2	6	4	2	8	0	0	4	8	10	4	4	0	8	0	4	12	4	2	0	0	2	6	4	6	0	0	8	4	6	0	6	6	14	2	0	10	4	4	2	0	0	6	0	0	0	6	0	4	0	6	2	8	10	0	4	4	4	6	4	8	0	0	6	0	6	2	0	6	2	2	0	0	2	0	4	2	6	10	4	2	0	4	2	4	8	0	2	0	0	0	2	2	0	4	0	6	2	0	6	0	6	4	2	6	2	2	2	4	0	0	10	0	0	2	6	2	4	2	2	2	12	2	2	0	12	4	2	6	0	0	10	0	4	6	0	0	2	4	2	0	6	2	4	6	0	2	6	0	2	0	2	2	2	0	6	12	2	0	2	0	8	0	6	2	4	2	0	0	2	2	2	0	0	2	8	2	2	0	4	2	0	2	12	4	6	2	8	6	4	4	2	0	2	6	0	10	6	8	0	2	4	4	4	4	2	4	6	0	4	2	2	0	6	6	6	4	2	2	2	0	6	6	2	0	4	8	2	4	4	2	0	8	10	6	0	4	6	4	0	4	4	12	0	2	0	2	0	10	2	0	4	0	6	4	4	6	6	1	6	6	0	2	4	0	2	4	6	2	6	0	4	0	2	4	2	0	4	4	4	6	2	4	0	2	6	6	10	4	6	4	4	10	4	0	4	2	2	10	4	8	2	6	0	0	8
ENSG00000169710:ENSE00003684368:ENSE00002529317:-1:82080140:82080238:82088390:82088562:17:FASN:48:16:0:0	4	10	6	2	6	4	6	2	2	6	4	4	0	4	8	10	4	0	2	6	10	6	0	2	6	2	0	10	0	0	6	0	6	0	0	2	0	6	4	2	4	8	6	0	0	2	0	8	18	6	8	0	4	0	2	10	0	2	2	4	6	0	10	6	10	8	2	4	10	2	2	6	6	4	4	6	0	0	2	10	0	4	0	2	0	2	2	2	4	6	4	2	2	4	4	2	6	6	4	0	2	2	2	4	0	6	2	4	6	0	0	8	2	2	6	8	6	0	0	0	2	6	4	8	4	6	6	6	4	18	2	2	6	0	2	8	2	4	8	6	4	2	2	12	4	4	2	6	4	4	0	4	8	0	0	18	4	10	10	4	10	6	0	4	2	2	20	2	4	2	8	6	22	0	0	4	0	0	0	6	2	2	0	4	4	8	0	6	4	2	2	0	4	10	4	2	6	2	8	0	2	6	0	0	12	6	2	10	2	1	2	0	0	4	4	2	0	6	4	12	4	0	6	10	4	2	4	4	8	0	0	6	4	4	2	4	0	0	4	8	6	18	6	4	0	4	4	12	6	0	4	0	2	6	2	6	4	0	2	4	6	0	6	0	16	14	10	10	0	10	10	0	16	4	0	0	0	2	10	0	2	4	2	14	6	2	8	0	20	0	16	2	0	2	8	2	4	0	2	4	0	0	4	2	2	2	4	2	2	2	6	2	2	6	10	0	4	2	8	6	4	0	16	8	6	8	2	14	2	2	2	6	4	6	0	8	6	6	8	10	10	2	0	10	4	0	6	2	4	4	6	2	2	2	0	2	2	4	10	0	6	14	10	4	2	6	4	4	14	4	4	10	16	0	0	4	10	0	6	2	6	18	0	2	6	6	6	14	2	2	8	2	8	2	2	10	12	6	8	8	2	4	18	0	2	10	4	8	2	4	16	2	8	2	2	4	4	6	4	0	4	4	2	6	4	6	2	2	6	4	6	12	8	2	2	2	6	6	4	4	10	10	0	0	6
ENSG00000169710:ENSE00003684368:ENSE00002529623:-1:82080140:82080238:82081164:82081352:17:FASN:48:42:0:0	4	4	4	4	4	4	4	6	0	0	16	18	8	4	14	10	2	6	4	0	2	2	6	8	20	0	0	16	6	2	8	0	24	2	0	0	14	24	6	10	8	14	4	0	10	16	6	6	2	12	16	4	2	10	12	12	2	10	2	6	30	26	18	2	32	2	10	4	2	0	6	2	4	0	2	0	2	8	0	0	14	4	0	2	10	8	6	4	14	10	4	0	6	0	8	8	12	6	14	0	2	0	12	2	10	4	6	2	2	4	6	4	16	4	4	2	2	2	0	2	2	14	4	0	0	4	4	10	6	14	8	2	2	4	8	3	12	2	6	12	16	14	14	14	2	0	10	14	6	4	6	0	6	0	4	4	0	0	4	2	8	10	4	2	2	2	16	8	4	0	14	20	22	6	6	6	4	6	0	4	2	2	2	8	8	10	0	2	2	12	20	18	26	4	6	4	10	20	4	10	2	0	18	0	16	10	2	4	16	0	8	26	6	1	0	20	6	22	6	6	8	4	8	12	12	2	0	2	2	2	10	8	0	2	2	4	12	4	4	4	15	12	2	6	10	0	14	12	0	2	0	0	0	4	2	4	10	0	2	0	0	10	2	2	26	10	10	18	2	0	2	2	30	2	0	2	0	4	8	0	12	6	2	2	14	6	6	6	8	2	0	0	4	8	8	10	20	0	2	2	0	0	4	0	14	6	0	6	4	10	2	0	0	2	12	18	2	8	0	8	4	18	32	0	12	10	18	2	6	2	0	2	2	16	18	12	12	24	6	6	2	4	14	12	2	14	8	0	6	12	2	2	30	2	4	8	4	8	4	4	14	11	16	6	2	16	2	0	30	6	6	28	2	6	2	20	4	0	2	0	10	22	0	6	14	10	0	14	20	2	6	14	10	6	22	4	20	2	4	6	0	6	26	4	0	18	6	0	8	8	12	2	8	6	0	0	4	2	6	12	6	8	0	10	0	2	0	0	14	14	4	14	14	4	0	16	0	4	18	4	12	10	0	6	14
ENSG00000169710:ENSE00003684368:ENSE00003570680:-1:82080140:82080238:82080370:82080590:17:FASN:48:46:0:0	4	6	2	2	3	4	10	12	2	8	10	8	8	4	10	8	4	0	0	6	8	6	0	4	4	4	2	2	0	2	0	0	10	0	0	4	6	4	4	4	6	8	4	0	4	2	8	4	8	4	4	0	2	4	4	6	4	8	6	2	8	4	4	6	4	4	0	0	4	8	4	0	6	8	0	0	0	2	0	2	2	0	0	0	2	2	2	6	2	4	2	2	4	0	2	4	2	8	4	2	10	0	2	0	4	8	8	0	0	8	2	0	2	2	12	10	4	2	0	4	2	0	0	4	0	4	0	2	8	2	2	0	2	2	0	6	8	0	4	8	6	0	8	16	2	0	0	2	4	4	4	0	6	0	0	8	2	10	2	4	2	0	2	2	4	0	14	4	10	0	2	10	14	0	0	4	0	3	2	6	2	0	6	0	4	4	0	0	4	4	6	0	8	8	4	4	2	2	0	0	2	2	8	2	4	6	2	8	4	6	0	6	4	2	0	6	4	8	4	10	6	10	2	4	4	2	2	4	8	0	0	7	0	12	6	10	0	4	4	0	2	8	0	4	0	0	2	10	0	0	8	0	0	4	0	2	6	2	0	6	4	4	4	0	4	6	2	8	0	8	10	0	4	0	2	6	0	4	2	0	2	8	4	0	2	6	12	2	6	0	6	2	2	0	0	4	6	0	8	4	2	0	2	0	8	0	0	0	10	4	2	2	0	2	0	4	4	2	8	8	0	0	18	0	12	0	10	6	2	4	0	4	0	14	4	4	6	6	4	6	4	0	0	6	2	4	6	0	2	8	2	0	18	4	2	4	0	8	0	2	6	2	18	0	2	6	8	8	10	2	6	14	8	2	0	6	8	0	0	10	6	10	10	0	6	0	0	10	4	0	0	4	12	6	6	2	8	0	2	8	0	2	2	1	0	2	0	4	0	2	14	0	2	0	4	0	2	0	12	6	4	6	6	2	0	4	2	0	0	2	0	4	2	0	0	4	4	16	10	6	2	18	0	4	10
ENSG00000169710:ENSE00003684368:ENSE00003679933:-1:82080140:82080238:82080692:82080922:17:FASN:48:44:0:0	2	8	8	0	4	2	7	6	0	4	2	0	0	2	2	14	0	2	2	2	2	4	2	2	4	0	0	2	4	4	0	0	2	2	2	0	0	6	0	6	0	2	0	0	4	2	2	0	8	0	8	4	0	2	4	0	8	0	0	2	6	2	6	0	10	0	2	4	10	0	2	2	0	6	0	0	2	6	0	4	0	2	0	2	2	12	0	6	4	0	2	2	2	0	0	8	2	8	0	2	2	2	0	0	4	6	4	0	2	2	4	0	4	4	6	4	8	0	4	4	6	2	0	0	0	8	0	8	2	4	2	6	0	0	2	0	4	2	0	6	10	2	2	4	0	0	0	4	0	2	2	0	2	0	0	6	0	0	2	6	4	0	2	0	2	0	0	2	2	0	4	12	14	2	0	4	0	0	2	2	0	4	6	0	4	0	0	0	4	6	4	2	6	2	2	4	2	4	0	8	8	0	4	0	2	4	0	2	4	2	0	0	0	0	0	2	2	8	2	4	2	2	2	0	4	0	0	2	0	0	2	0	0	8	0	4	0	0	2	0	8	0	0	4	0	0	4	2	2	2	4	4	0	0	0	0	4	4	0	6	10	2	2	0	10	2	2	2	2	0	8	2	8	2	4	2	0	0	0	0	0	6	6	0	0	2	2	0	2	0	4	8	0	6	0	2	1	0	0	0	0	0	0	0	4	0	0	4	4	4	0	4	0	4	4	4	0	2	2	4	4	2	12	0	8	2	0	4	6	2	0	2	0	4	4	0	14	2	2	6	2	0	2	0	0	4	4	0	2	4	2	8	6	0	2	0	0	2	4	0	2	6	2	4	0	2	0	6	4	4	4	2	4	0	0	2	8	0	0	2	4	6	2	0	6	2	0	2	4	2	0	0	4	2	4	0	8	0	2	2	0	0	6	2	0	2	0	4	4	0	4	2	0	0	4	0	2	0	0	4	4	4	10	4	2	6	0	2	0	0	0	4	2	0	0	4	0	6	0	2	8	8	0	0	2
ENSG00000169714:ENSE00001177178:ENSE00003593276:-1:129171446:129171538:129171634:129171771:3:CNBP:10:9:0:0	4	2	8	37	14	14	8	0	0	14	12	16	6	26	14	12	6	4	28	8	16	6	27	9	43	2	14	26	26	2	12	17	17	24	8	22	16	2	31	17	31	24	27	22	6	18	8	14	4	8	18	12	28	10	2	18	6	2	18	5	10	8	19	6	19	29	15	12	2	9	2	20	18	6	17	13	22	6	43	2	4	15	18	4	12	34	18	4	20	28	24	7	10	20	14	42	34	4	23	13	12	24	9	14	17	0	2	18	14	10	6	11	26	28	4	6	2	14	26	10	19	25	25	8	23	4	21	22	15	25	21	6	19	24	25	21	31	4	24	4	20	19	19	6	25	2	29	12	18	12	28	20	2	29	38	6	19	26	20	4	25	7	8	2	0	37	42	14	6	25	8	4	42	6	14	6	18	23	2	16	11	2	20	20	4	12	22	38	7	10	21	18	21	0	24	0	14	17	18	22	14	17	18	4	14	14	18	8	12	14	22	29	35	23	12	21	12	15	30	19	0	2	20	26	26	6	18	2	15	35	4	15	22	6	20	12	16	22	15	26	36	36	26	22	28	16	34	27	22	7	10	7	20	17	24	22	14	0	19	6	4	21	15	18	34	6	30	10	10	14	2	26	42	6	0	4	11	15	12	30	19	8	4	42	32	10	4	6	25	13	10	20	14	9	25	16	15	11	30	10	30	16	36	25	15	8	18	20	8	4	42	10	14	44	26	20	12	0	6	4	0	24	18	22	14	29	15	2	24	6	20	2	16	12	28	17	10	18	4	29	11	33	21	25	12	11	2	42	18	12	18	8	18	25	14	26	17	2	10	6	8	16	10	10	6	28	16	4	24	0	11	17	8	26	15	12	12	25	26	0	14	34	0	16	30	12	13	27	8	26	22	22	6	23	28	31	15	17	12	18	18	12	18	25	31	20	9	4	4	16	33	12	16	20	0	16	12	12	7	12	20	4	2	14	20	4	4	29	12	20	24	46	13	10	12	21	49	8	6	18	35	2	44	9	6
ENSG00000169714:ENSE00001279341:ENSE00001177175:-1:129169487:129170570:129171079:129171277:3:CNBP:21:16:0:0	28	24	24	18	42	28	28	10	26	28	22	34	37	40	50	32	22	18	31	26	32	30	26	20	70	26	16	40	42	26	26	28	28	36	38	14	38	20	36	40	20	40	28	26	22	22	26	18	28	22	24	42	34	8	18	18	18	18	18	14	32	26	30	24	38	28	20	12	20	20	24	42	30	32	40	30	52	27	38	28	20	36	14	14	32	30	24	34	20	34	38	24	24	10	20	42	38	24	32	24	50	32	16	22	20	42	26	26	19	18	28	44	28	28	32	38	24	40	52	38	40	42	40	30	26	30	28	42	40	41	23	36	32	16	24	26	30	30	32	32	32	44	30	44	17	12	34	16	24	43	40	42	26	24	64	28	25	22	40	24	38	22	22	18	30	16	74	30	42	36	38	24	42	14	16	24	35	44	28	42	16	22	45	32	24	38	42	40	18	18	20	14	30	20	48	23	30	14	26	38	10	36	22	18	30	38	22	20	26	30	38	26	26	26	30	52	22	46	26	40	26	23	32	28	36	12	36	26	26	46	16	24	22	50	30	44	40	24	28	38	40	56	36	36	28	34	18	34	28	22	34	34	40	16	36	34	28	14	38	40	32	26	28	38	48	34	32	38	20	24	36	40	71	24	8	40	18	34	34	22	34	26	20	46	40	12	32	46	50	34	36	53	22	24	14	34	20	26	36	20	58	18	26	12	20	24	46	24	42	20	46	40	34	46	46	30	14	21	34	44	20	28	58	56	50	16	14	24	36	20	40	14	14	34	8	36	24	26	22	37	14	42	36	18	21	10	32	50	36	28	26	22	52	46	24	32	38	26	12	20	20	24	16	12	13	44	28	32	28	22	18	58	36	28	14	18	34	20	36	18	30	58	21	13	42	50	34	42	24	42	32	36	21	28	22	28	33	24	18	22	20	26	60	44	46	31	20	22	14	10	30	38	22	16	28	24	38	22	40	20	16	38	20	8	20	44	20	40	20	34	22	66	12	36	24	26	38	38	30	18	34	22	36	24	4
ENSG00000169714:ENSE00001279341:ENSE00001605768:-1:129169487:129170570:129171079:129171280:3:CNBP:21:17:0:0	8	20	14	20	26	18	19	14	12	26	22	10	14	10	14	20	10	10	14	14	24	20	16	6	36	14	12	18	18	16	12	12	19	30	16	6	10	18	26	12	14	24	24	12	18	10	10	10	18	8	20	9	25	2	10	14	16	11	22	12	20	6	20	16	17	29	16	6	24	8	24	24	16	10	20	24	20	8	23	28	6	14	10	12	18	14	14	12	17	20	18	16	6	20	19	34	22	8	21	16	12	8	16	14	15	20	18	8	10	6	10	16	8	16	30	24	12	22	24	24	14	28	18	28	16	12	12	25	6	14	14	14	12	28	26	16	16	14	8	10	14	10	19	32	16	6	17	8	24	22	10	14	8	10	30	28	14	6	18	26	16	13	10	14	16	22	23	14	28	10	8	18	40	2	8	10	26	10	12	6	16	14	16	10	21	16	8	13	10	6	18	10	12	14	38	12	13	8	18	17	6	28	14	14	16	18	14	26	16	26	27	12	16	16	18	24	18	16	20	22	10	24	18	16	10	8	15	10	6	30	12	18	8	20	10	18	11	20	8	32	24	30	14	18	5	12	10	10	14	6	22	14	16	12	20	8	28	14	30	14	24	10	18	23	22	16	12	20	12	16	18	18	39	8	6	10	8	18	22	12	13	8	20	30	24	10	18	12	24	11	12	22	19	11	16	10	18	12	16	8	20	14	20	14	6	18	18	38	20	14	37	22	8	22	17	26	8	10	16	21	8	12	36	7	18	13	10	12	8	19	20	12	6	18	2	22	18	8	18	16	8	18	14	18	18	14	16	32	14	36	10	10	26	12	30	7	22	16	6	10	4	18	20	6	14	20	12	18	20	12	10	12	22	10	17	6	16	10	30	8	14	29	16	10	14	14	10	20	13	20	10	8	8	14	12	16	14	12	14	4	4	7	16	14	15	16	4	14	4	18	22	10	12	6	12	14	16	10	16	6	16	20	10	6	8	18	8	10	16	6	20	48	6	15	4	12	18	16	10	8	12	12	14	10	4
ENSG00000169714:ENSE00001279341:ENSE00001712277:-1:129169487:129170570:129171079:129171283:3:CNBP:21:14:0:0	2	0	4	4	2	4	6	6	2	2	6	4	2	4	2	5	10	2	4	4	2	4	2	2	24	12	0	6	10	6	2	2	4	4	4	4	8	2	2	0	0	8	2	6	8	2	0	0	6	2	0	2	6	6	4	2	2	2	2	6	6	4	12	0	16	6	4	6	10	2	2	0	0	4	2	10	4	10	6	8	4	0	6	0	8	6	4	4	0	10	2	0	0	4	2	6	6	8	2	2	4	2	4	0	2	2	6	2	2	2	6	0	2	2	6	6	4	2	6	4	4	5	2	6	4	4	4	8	10	4	8	12	0	6	6	4	8	4	0	2	2	10	6	20	4	2	2	6	8	4	6	6	0	3	4	8	10	4	4	4	8	8	4	2	2	2	10	4	10	6	10	0	8	0	0	6	12	1	2	2	2	4	6	6	0	6	0	8	10	4	10	2	0	2	4	2	6	2	0	8	0	2	0	4	4	4	2	5	4	6	2	4	2	2	0	2	2	4	4	2	8	2	2	6	2	6	2	0	4	0	0	10	2	6	4	8	2	4	0	18	4	0	5	0	8	4	6	0	6	0	2	10	6	6	6	4	6	8	4	4	2	2	6	8	8	2	8	6	2	8	4	10	14	4	0	8	0	4	0	4	2	7	2	10	4	6	0	6	8	4	2	2	4	2	2	4	2	6	2	0	10	0	4	4	0	2	6	6	7	6	8	12	6	2	6	8	2	0	6	2	2	12	8	14	8	4	0	12	11	0	8	6	6	2	2	2	0	4	2	8	2	8	4	0	2	2	8	9	6	6	2	0	10	4	4	6	4	4	2	2	0	0	2	0	0	8	6	2	4	2	4	10	6	8	6	6	2	2	8	2	4	6	6	0	3	6	2	10	8	4	2	6	0	2	4	12	4	0	4	4	2	2	2	2	2	6	2	2	2	2	6	8	4	0	2	4	0	2	14	12	6	4	2	6	2	8	0	2	2	4	2	10	11	8	0	0	2	6	2	3	0	2	8	6	2
ENSG00000169714:ENSE00001279341:ENSE00003593276:-1:129169487:129170570:129171634:129171771:3:CNBP:21:9:0:0	0	2	2	4	2	2	1	0	0	0	0	4	0	0	4	2	0	0	4	0	0	0	0	2	4	2	2	4	12	2	2	3	2	0	2	2	2	4	2	2	2	0	0	3	2	6	0	2	0	2	2	4	4	2	2	2	0	0	2	2	4	0	2	0	4	4	0	1	0	0	0	4	0	2	2	4	8	3	2	2	0	2	0	2	0	2	0	0	0	6	7	2	1	0	3	8	3	0	2	1	0	4	0	7	0	0	0	0	2	0	0	0	1	1	1	0	0	6	3	2	5	0	3	2	0	0	2	10	0	7	0	3	0	0	4	0	6	0	2	0	6	2	0	2	0	0	2	2	2	0	0	3	0	2	2	0	0	2	0	1	0	0	4	1	2	0	0	6	0	0	4	2	8	0	4	0	0	2	0	2	2	0	0	5	0	3	2	2	0	2	2	0	0	0	0	0	5	2	2	6	8	2	0	0	6	2	0	6	0	4	2	6	2	9	0	0	2	4	0	4	0	0	1	0	5	1	0	1	2	4	2	0	2	0	0	4	1	4	2	0	5	0	2	2	2	0	0	2	0	2	1	0	2	2	2	3	4	0	4	0	0	4	0	2	3	2	0	2	4	0	0	2	4	2	2	0	0	0	0	8	4	0	0	6	4	0	0	4	2	5	2	6	0	2	0	0	0	4	0	0	6	0	2	2	4	1	6	4	1	2	9	0	2	4	2	2	2	0	0	0	0	2	2	6	2	5	2	3	5	4	4	0	0	2	2	2	2	0	0	2	1	2	0	4	2	0	2	5	2	0	7	0	0	4	1	2	2	0	4	2	2	5	0	0	0	3	2	0	5	0	0	4	0	0	5	0	2	2	0	0	6	6	2	2	6	0	3	0	0	12	0	3	0	4	2	2	2	0	2	6	4	4	0	4	4	4	2	0	0	0	6	0	0	2	0	2	2	2	2	4	0	0	0	10	2	0	0	2	0	0	2	4	0	4	2	0	4	2	2	6	2	2	8	2	4
ENSG00000169714:ENSE00001712277:ENSE00001177178:-1:129171079:129171283:129171446:129171538:3:CNBP:14:10:0:0	2	1	0	2	4	2	0	0	1	1	3	0	4	4	3	1	2	3	2	2	1	1	5	1	5	2	1	0	2	0	5	1	1	3	1	3	1	4	3	2	2	2	3	1	5	1	1	5	3	1	2	4	7	1	1	3	0	1	0	0	2	2	10	1	5	8	5	1	0	2	2	2	3	0	2	5	6	0	5	1	2	5	2	1	1	1	1	1	0	1	6	3	0	0	0	1	2	0	3	5	0	3	1	1	6	1	3	4	4	1	4	5	0	1	2	0	1	1	5	3	0	4	1	2	0	0	4	4	0	1	8	0	2	0	4	2	7	0	8	2	8	4	7	4	0	0	2	1	1	6	5	6	0	1	3	2	1	0	3	1	2	2	6	1	3	4	5	3	0	5	1	2	3	1	4	3	5	6	2	2	3	2	2	2	3	6	3	4	0	4	4	2	5	1	5	1	7	3	8	4	4	6	2	1	3	5	0	3	1	3	7	3	1	2	3	7	1	2	1	5	1	0	1	1	7	2	4	1	3	3	1	1	1	4	6	6	2	4	6	7	7	3	1	4	3	3	3	8	2	1	2	4	7	3	1	4	6	0	4	0	1	2	3	5	2	3	6	7	2	0	1	2	7	0	1	0	0	1	6	3	6	3	2	2	7	1	1	4	6	6	1	5	2	2	3	3	5	2	5	4	3	4	5	7	1	1	2	1	5	5	3	4	5	4	1	4	0	1	2	4	0	7	3	5	2	1	2	5	3	1	2	0	3	3	3	7	3	2	0	1	2	5	5	7	2	3	3	7	0	1	4	3	3	2	3	1	3	2	0	3	2	5	2	1	2	3	2	0	4	0	1	6	0	5	7	3	1	3	4	5	0	6	1	1	1	2	1	5	1	5	0	5	1	4	2	4	5	3	4	0	5	2	6	0	4	6	1	1	1	2	1	3	1	1	0	1	5	0	0	2	2	2	0	3	2	3	1	2	1	4	1	21	5	3	3	1	10	1	2	4	12	0	9	1	1
ENSG00000169714:ENSE00001712277:ENSE00001279322:-1:129171079:129171283:129183776:129183899:3:CNBP:14:5:0:0	5	8	7	14	9	20	3	2	1	8	10	11	16	12	12	9	4	5	10	3	11	7	12	6	32	7	8	8	14	4	8	12	9	11	5	9	10	11	19	4	16	17	14	6	7	15	5	13	5	14	18	15	17	4	11	11	4	8	3	1	15	5	13	0	14	14	9	9	13	9	6	15	8	7	19	7	17	2	18	5	10	13	13	4	9	4	10	5	14	18	18	7	9	14	14	20	10	10	16	3	6	9	10	5	7	6	8	10	17	6	9	8	6	10	3	3	7	12	11	3	15	26	14	6	8	6	14	13	9	18	13	3	12	6	20	16	11	5	17	6	12	7	7	8	4	5	16	12	3	8	14	11	6	9	18	10	4	4	17	3	14	8	9	4	1	11	23	16	6	10	11	12	14	1	9	6	9	12	6	10	10	7	10	24	9	14	15	25	0	16	9	3	9	3	20	7	8	8	8	19	11	16	14	7	13	15	6	14	12	15	17	13	9	8	10	11	7	22	9	26	6	7	11	15	17	3	7	4	14	9	7	14	8	6	12	9	12	21	8	17	23	34	14	9	13	8	12	14	17	8	9	9	6	7	16	15	15	4	11	5	6	8	13	13	16	7	13	9	9	7	10	22	28	3	2	6	15	10	6	9	12	11	3	19	6	11	13	12	13	12	6	10	8	4	7	6	10	14	13	6	13	6	15	6	7	4	13	13	5	3	13	3	10	12	15	11	7	6	6	3	7	7	12	17	8	4	10	9	11	6	11	2	13	15	12	10	10	9	6	16	14	15	11	13	5	6	11	30	14	15	10	4	22	6	8	14	14	7	6	6	8	21	9	1	0	16	6	2	16	6	8	15	6	19	9	12	7	15	9	7	6	21	3	7	17	11	9	21	11	18	12	11	6	7	11	11	21	11	7	8	14	14	8	25	10	18	4	3	5	3	13	18	8	9	8	13	4	16	4	16	13	8	0	9	14	3	1	18	9	12	8	23	7	11	3	16	18	9	11	7	12	7	11	10	10
ENSG00000169714:ENSE00001712277:ENSE00002026172:-1:129171079:129171283:129183776:129183910:3:CNBP:14:2:0:0	10	13	10	17	20	32	7	2	8	9	28	29	34	18	25	34	12	17	28	8	17	16	25	11	48	14	10	26	31	1	23	23	24	20	6	16	18	21	30	17	16	36	29	14	22	24	14	21	12	29	22	28	35	7	10	29	5	15	19	7	22	8	33	1	32	34	26	15	19	14	14	28	27	8	21	29	36	12	31	5	13	22	15	13	20	25	14	10	18	29	31	21	14	9	21	27	26	8	27	8	7	19	17	20	30	8	13	13	28	14	17	20	17	24	9	12	9	18	34	10	26	39	20	10	16	10	25	35	20	24	26	10	22	18	30	18	25	7	31	17	34	32	24	21	14	9	25	20	26	15	28	27	9	15	30	10	6	10	32	10	30	18	22	9	5	29	60	31	10	16	24	19	36	12	17	17	26	24	10	24	23	10	26	33	16	25	18	33	8	16	25	18	25	8	38	8	34	20	15	38	16	44	21	7	30	35	20	28	36	18	25	29	13	18	22	25	21	43	20	33	15	6	19	25	26	11	32	12	10	34	8	15	20	15	20	13	18	26	18	35	33	29	14	22	19	24	33	26	28	10	15	13	21	15	23	30	28	13	30	5	8	34	26	33	32	12	27	23	12	12	9	37	51	3	6	9	18	18	10	20	26	8	3	42	27	15	14	15	32	27	8	21	21	18	17	20	26	14	33	16	30	13	38	17	13	9	24	20	14	14	42	18	30	29	25	24	8	8	6	8	10	22	30	33	13	21	18	12	19	9	22	2	16	23	11	15	27	25	6	27	17	26	30	26	11	15	7	49	21	27	10	11	44	23	24	17	26	15	10	14	18	24	22	8	9	30	13	7	32	3	13	32	11	24	21	24	5	18	22	7	23	33	4	15	32	12	18	26	37	37	23	24	12	23	27	22	31	12	22	18	14	22	31	49	40	35	4	7	13	16	32	27	15	19	12	13	8	16	10	26	28	19	11	16	23	8	4	27	15	27	23	45	16	25	16	18	40	11	4	16	29	6	26	12	21
ENSG00000169714:ENSE00001712277:ENSE00002030558:-1:129171079:129171283:129183776:129183922:3:CNBP:14:4:0:0	8	2	8	15	8	14	5	2	1	5	13	14	12	11	23	26	5	7	18	5	5	6	17	8	27	8	5	12	16	2	10	17	10	19	3	11	15	5	19	12	12	21	8	8	13	20	8	17	7	8	19	16	36	9	6	9	4	12	1	10	12	7	22	1	23	12	21	2	6	7	6	14	18	8	16	18	22	4	12	1	10	15	12	9	11	19	14	4	14	15	14	11	7	6	8	19	20	6	26	10	2	3	13	4	15	7	3	5	15	4	1	15	10	8	7	4	7	9	17	9	25	19	10	10	9	4	10	17	4	14	19	6	10	10	18	9	12	2	16	4	17	11	14	6	6	4	24	12	12	14	15	12	3	12	19	5	1	6	20	2	20	9	8	4	3	18	25	18	3	12	14	13	25	5	6	10	11	16	9	20	12	8	3	25	10	13	12	11	4	14	20	15	17	11	23	2	16	13	16	21	8	19	22	3	14	13	5	10	19	9	17	21	11	12	9	12	8	19	10	17	5	9	15	20	19	4	17	4	13	15	7	9	6	9	14	7	17	17	15	20	20	27	10	9	12	11	12	13	19	5	5	10	11	6	19	20	17	7	10	9	7	17	4	25	13	8	14	7	8	5	9	28	25	6	1	1	10	15	2	12	15	6	1	23	17	6	9	13	25	8	2	10	7	9	6	12	17	9	17	7	20	12	18	9	5	3	14	7	4	8	23	8	25	23	15	11	7	5	5	4	4	14	21	16	11	9	16	9	9	5	8	4	8	22	14	13	9	16	5	20	5	11	4	14	6	10	8	27	8	5	4	2	17	13	12	20	18	7	4	5	12	12	9	7	9	22	10	1	15	4	7	15	2	13	13	19	5	16	18	3	9	26	2	9	21	6	17	17	16	23	17	15	1	15	16	8	16	3	18	13	12	15	21	26	17	14	9	2	3	10	19	24	6	6	6	8	2	10	6	18	6	9	2	9	8	7	2	14	6	14	11	30	16	11	10	12	24	7	5	8	16	6	20	14	12
ENSG00000169714:ENSE00001712277:ENSE00002069510:-1:129171079:129171283:129183776:129183896:3:CNBP:14:3:0:0	5	9	10	15	19	16	9	6	4	10	17	17	14	20	25	19	4	8	9	9	21	12	17	13	45	7	5	21	13	7	14	17	18	8	5	10	14	14	25	14	11	19	12	15	18	23	9	9	13	19	20	18	23	13	14	19	3	14	4	7	20	10	17	5	27	29	11	9	9	7	10	16	14	10	18	23	11	11	25	4	11	13	15	9	8	12	10	6	13	26	21	13	12	11	14	14	16	11	17	15	3	14	14	7	15	7	10	4	18	7	13	17	7	19	13	7	14	17	14	3	17	28	9	8	8	9	16	25	13	24	26	5	8	6	12	11	16	9	15	10	15	11	14	10	14	5	16	24	17	14	15	11	5	19	13	10	11	7	17	5	19	13	14	7	7	18	40	21	11	18	15	16	34	8	13	9	20	27	12	17	11	10	17	21	4	20	16	23	4	8	17	19	14	5	26	3	18	16	17	24	8	20	17	5	15	13	9	17	20	22	24	14	17	14	12	22	10	18	13	22	4	7	15	17	14	7	15	8	14	13	8	7	9	2	18	10	16	16	4	30	28	22	13	12	12	12	17	31	12	7	11	12	13	22	17	18	21	6	21	8	6	20	10	13	27	6	22	10	4	14	6	34	37	8	3	2	14	17	8	13	18	14	1	27	16	12	14	16	21	10	2	18	9	10	15	9	22	14	18	10	18	10	10	6	16	3	24	13	11	5	26	21	13	20	18	15	11	4	7	6	8	22	18	20	14	13	17	2	6	7	10	2	13	11	12	27	10	12	7	23	10	17	25	22	13	19	15	32	10	21	17	10	24	23	18	16	21	5	3	6	7	15	13	6	4	28	8	7	16	5	10	22	8	21	17	30	9	13	13	5	10	28	4	10	22	20	12	15	18	28	14	11	6	13	17	20	22	12	17	8	6	15	25	25	12	30	7	3	2	11	25	20	6	12	7	6	10	17	7	18	16	17	4	9	10	6	4	15	10	15	15	32	9	10	5	18	40	7	12	11	19	8	21	10	16
ENSG00000169714:ENSE00001712277:ENSE00002073220:-1:129171079:129171283:129183776:129183864:3:CNBP:14:1:0:0	0	0	3	3	1	3	3	1	0	1	0	1	0	4	3	5	0	1	3	0	2	0	2	1	9	0	2	0	2	0	4	0	2	2	1	1	1	0	1	1	2	2	3	2	3	3	1	1	1	2	3	0	2	1	1	2	0	2	0	1	2	1	1	0	6	3	0	0	2	3	0	2	2	1	1	1	1	0	5	0	2	3	0	0	2	1	1	1	0	3	0	2	2	0	4	1	0	3	2	0	0	2	1	0	0	1	4	1	2	5	1	2	2	0	5	1	0	1	3	1	2	1	2	2	1	2	1	3	2	2	2	0	1	2	0	1	4	0	1	0	2	2	1	1	1	0	3	1	0	2	1	2	1	1	0	1	0	0	4	2	2	0	1	2	0	1	3	3	1	1	2	6	2	0	0	2	0	2	3	2	1	2	1	3	0	0	2	1	1	4	4	1	2	1	0	0	2	2	1	6	0	3	3	0	0	4	1	1	1	3	3	0	0	1	3	1	0	0	2	0	3	0	1	2	1	2	0	2	1	1	4	0	2	0	3	1	0	1	2	3	2	1	2	0	4	1	0	4	2	0	1	1	4	1	4	2	2	1	1	3	0	2	2	3	3	1	1	1	0	1	3	2	6	0	0	0	0	2	0	0	2	1	2	5	2	1	2	0	0	0	0	0	2	2	1	2	3	0	1	2	1	1	3	2	2	0	3	2	1	2	1	1	2	6	0	1	2	1	1	2	0	4	1	4	5	3	2	0	0	1	0	0	2	3	0	2	1	1	1	3	2	0	0	3	2	1	1	1	1	4	0	1	1	2	4	0	1	1	1	3	1	1	2	0	0	2	0	1	1	0	1	4	1	0	2	0	1	0	0	3	3	2	2	0	0	1	0	1	0	4	0	1	1	2	1	1	4	0	1	0	0	3	1	4	4	2	0	0	0	0	2	3	3	2	2	0	3	1	0	1	1	1	0	0	0	3	0	1	1	0	2	5	1	2	2	2	1	3	1	2	2	0	1	1	1
ENSG00000169714:ENSE00001712277:ENSE00002080971:-1:129171079:129171283:129183776:129183905:3:CNBP:14:6:0:0	3	1	2	1	2	1	1	0	1	2	1	3	1	4	2	1	0	2	1	0	3	1	2	4	3	0	1	1	2	1	3	1	5	2	0	2	3	2	5	2	1	5	2	1	4	2	1	2	0	2	0	3	3	0	3	1	0	1	1	1	1	0	3	0	4	2	1	0	1	2	2	5	1	1	4	3	3	3	5	2	1	3	1	0	0	2	0	3	1	2	4	0	2	2	2	4	1	0	8	2	0	3	4	1	0	0	2	3	3	0	2	1	0	5	0	0	0	1	1	0	3	4	1	2	1	0	4	6	1	2	2	0	4	1	4	2	2	0	3	0	3	0	2	1	2	0	1	5	1	1	2	3	0	1	0	1	2	2	4	0	4	6	1	2	1	1	4	3	0	2	1	3	4	1	1	5	4	3	1	1	2	1	4	1	1	3	4	4	0	0	3	1	2	0	2	0	4	4	1	6	0	3	3	0	4	1	1	5	1	4	3	1	0	1	4	0	3	3	2	3	4	1	3	4	6	3	1	1	1	2	0	1	0	0	3	3	2	2	0	2	2	4	3	1	1	0	1	5	3	1	1	1	2	2	3	0	2	1	8	1	0	4	1	4	3	0	1	1	0	0	1	3	4	1	0	0	3	3	0	2	1	2	1	1	6	1	1	1	2	4	0	0	0	2	1	1	3	1	5	0	0	2	3	0	2	0	5	2	2	2	4	2	1	2	5	4	2	0	1	1	1	3	7	3	1	3	0	4	2	2	2	0	1	2	2	0	4	0	0	0	0	2	1	1	1	2	0	4	2	2	1	1	6	6	3	1	5	0	1	1	4	2	0	0	0	3	3	0	5	3	0	2	1	4	2	0	2	1	3	0	3	0	1	3	1	1	7	4	1	5	1	4	1	6	6	2	3	1	1	2	3	1	4	5	1	1	0	1	1	0	4	1	2	4	1	0	0	3	2	1	4	0	1	1	2	1	0	1	4	1	3	5	2	2	1	3	4	1	3	2	0	1	3	3	3
ENSG00000169714:ENSE00001712277:ENSE00003593276:-1:129171079:129171283:129171634:129171771:3:CNBP:14:9:0:0	6	2	6	12	8	17	3	3	4	3	6	6	11	13	15	17	1	6	7	3	9	4	17	7	27	8	3	14	16	4	11	9	20	19	4	7	15	9	13	8	7	14	15	9	9	9	7	8	4	7	14	10	19	1	8	13	4	5	5	5	11	6	8	1	22	13	9	3	9	7	5	10	9	5	15	9	13	9	21	4	6	10	8	7	6	8	10	4	6	15	21	5	2	5	16	16	17	6	14	12	9	10	14	8	12	2	6	11	8	7	14	17	5	10	11	3	4	5	11	3	17	18	12	7	5	3	15	25	19	10	10	7	11	8	16	12	12	2	11	5	9	24	9	12	5	5	14	9	6	9	19	15	7	9	13	9	8	11	8	3	17	7	7	2	1	14	17	11	2	11	9	16	20	2	4	10	13	15	2	12	7	4	9	17	5	11	9	18	2	6	19	10	13	3	8	5	12	8	10	20	4	15	15	4	13	17	10	16	18	10	11	14	12	18	21	14	7	14	10	25	8	4	8	11	14	2	4	6	5	19	6	11	8	5	9	6	7	15	8	11	26	21	19	5	7	6	15	19	17	4	11	5	12	6	19	13	19	0	14	4	2	8	6	19	20	0	19	4	5	6	1	15	39	4	2	5	10	7	6	4	10	5	1	21	18	12	7	7	19	11	0	10	13	12	3	11	10	5	9	10	22	6	20	10	5	4	18	6	11	1	21	10	23	10	10	15	3	6	4	8	1	8	20	18	13	17	14	5	11	6	16	2	9	9	2	10	7	15	4	20	5	12	11	11	10	7	7	24	12	12	13	5	18	5	11	6	18	4	3	10	8	11	5	4	2	14	7	2	17	3	5	17	8	8	11	18	4	12	24	6	6	25	0	6	18	6	14	13	8	17	9	8	4	10	9	10	11	7	9	6	1	13	6	18	19	11	6	5	5	2	12	12	6	9	3	13	10	6	5	20	16	10	3	6	5	6	4	16	13	9	17	26	5	7	12	8	24	5	4	12	15	1	12	11	15
ENSG00000169714:ENSE00001969761:ENSE00001605768:-1:129169569:129170570:129171079:129171280:3:CNBP:20:17:0:0	2	6	0	2	2	2	6	2	2	2	0	4	0	4	4	0	6	0	0	0	0	0	1	2	8	0	0	3	2	2	0	2	0	0	4	0	2	6	3	2	2	6	0	2	0	0	4	0	0	0	2	2	6	0	0	4	2	2	0	2	2	2	0	4	10	4	0	0	2	0	2	0	2	2	0	0	0	4	4	0	4	2	2	0	0	0	2	6	2	0	3	2	2	2	2	4	1	2	8	2	2	4	0	4	2	6	4	2	0	0	2	2	2	2	2	6	6	2	2	0	0	2	2	2	0	8	2	2	4	0	2	0	2	4	2	2	2	4	6	0	3	0	6	4	4	0	4	4	0	0	0	0	4	2	0	0	0	0	4	4	4	2	0	2	4	4	6	0	4	2	2	2	4	2	0	2	0	4	5	0	2	2	8	2	0	3	6	4	6	0	4	0	4	1	2	2	7	1	0	4	0	4	4	2	2	2	2	0	1	2	3	6	4	0	2	6	0	2	0	6	4	4	4	4	3	4	2	0	2	4	6	2	4	2	2	4	0	0	4	2	4	4	4	0	0	2	0	2	0	0	2	0	0	0	0	4	3	2	4	4	4	0	6	4	0	2	0	0	8	6	6	7	8	4	0	4	1	3	2	0	0	0	4	2	0	2	2	0	4	4	2	4	0	3	4	0	2	2	0	4	4	0	2	0	2	0	4	2	6	2	8	0	6	0	2	0	0	0	0	0	2	0	2	2	2	0	2	2	2	2	0	4	0	0	0	2	4	4	4	4	0	0	2	7	2	0	6	3	0	2	4	0	6	2	0	0	2	2	2	0	0	0	0	2	0	2	2	0	0	2	2	4	0	4	0	0	2	2	4	2	0	6	2	2	0	0	2	8	2	2	0	2	0	5	0	6	2	2	2	4	2	2	2	11	6	0	0	0	0	2	8	2	0	2	2	2	0	0	2	8	2	2	3	0	2	6	0	0	4	2	0	2	2	2	6	0	4	0	0	3	0	2	2	2	0
ENSG00000169714:ENSE00002033481:ENSE00001177175:-1:129169484:129170570:129171079:129171277:3:CNBP:22:16:0:0	7	2	5	5	5	2	6	4	4	8	1	1	9	4	2	11	0	3	3	12	5	2	1	2	10	3	0	4	4	3	1	6	8	4	5	5	6	4	9	3	0	7	4	3	7	9	1	10	6	11	6	7	7	0	4	4	5	3	2	3	3	1	5	0	4	1	4	2	6	2	7	6	3	8	0	4	11	2	9	6	3	11	1	7	6	6	2	6	1	10	18	0	1	2	7	7	8	5	11	2	4	3	3	10	1	7	2	4	1	4	5	0	2	7	9	6	10	6	8	6	4	13	7	7	2	2	7	7	8	7	5	2	14	15	12	4	4	5	7	5	3	8	3	5	5	1	10	8	4	4	5	2	0	1	6	6	6	2	9	8	5	2	1	10	5	9	10	9	6	8	6	4	12	1	2	2	1	11	7	7	5	1	4	8	3	3	6	6	0	4	2	2	5	5	7	3	4	7	8	6	0	9	5	4	13	2	7	9	12	5	12	7	6	2	10	11	1	16	6	8	2	6	3	5	5	2	7	3	5	8	1	7	2	4	4	10	5	1	3	13	7	9	14	2	2	7	3	2	9	0	10	7	2	7	0	4	8	5	6	6	11	6	0	4	17	4	4	1	2	2	7	3	16	5	2	5	3	6	4	4	4	7	10	12	2	8	6	4	3	3	2	7	2	0	3	6	11	5	3	7	9	1	9	2	4	5	4	1	7	3	7	6	6	0	8	4	10	7	10	5	5	0	3	14	12	7	1	7	5	4	3	5	7	9	7	5	2	3	2	9	0	7	5	0	4	3	9	5	5	7	1	1	20	0	9	9	5	5	4	4	5	4	1	3	0	9	5	2	4	4	6	19	7	4	8	2	3	4	12	7	2	10	2	4	5	6	3	18	3	11	3	6	9	1	5	7	2	0	4	2	4	3	1	7	8	8	9	6	2	7	6	8	1	6	1	7	6	7	5	2	5	4	7	2	4	10	2	10	3	4	6	16	2	3	6	0	8	5	6	4	3	8	7	0	5
ENSG00000169714:ENSE00002033481:ENSE00003593276:-1:129169484:129170570:129171634:129171771:3:CNBP:22:9:0:0	0	3	5	6	4	7	0	2	1	4	5	6	9	8	7	6	4	1	14	1	1	3	4	11	15	7	4	8	9	1	2	4	7	2	2	13	8	5	16	3	8	4	2	7	4	12	0	4	2	6	8	4	15	2	4	3	1	3	0	3	9	1	8	0	13	8	5	4	3	2	5	6	4	2	5	15	2	5	6	1	4	3	6	1	3	10	5	0	6	11	8	7	7	5	6	15	8	3	9	3	11	4	3	2	1	2	1	4	9	3	10	8	4	8	0	4	3	6	7	2	5	16	8	3	10	6	8	14	2	9	5	1	6	4	10	12	4	0	4	2	6	8	12	7	5	6	10	1	9	6	12	5	2	4	17	2	2	2	13	0	7	8	14	2	1	6	13	6	2	7	5	3	23	2	3	1	3	12	10	4	5	6	2	10	2	6	12	14	2	11	8	4	14	4	6	0	8	2	6	12	6	9	4	3	4	10	2	8	6	3	7	3	16	6	2	12	3	6	6	12	3	2	3	2	4	3	13	0	6	13	5	8	2	1	6	5	4	7	0	20	8	14	13	3	4	12	5	9	6	1	2	3	4	1	10	10	4	0	14	2	4	2	4	5	13	0	6	7	4	6	2	14	11	0	0	2	10	11	4	2	8	3	2	15	6	2	0	9	8	2	2	7	9	2	3	2	6	6	8	5	8	3	6	7	4	2	12	7	4	2	10	2	15	13	6	8	2	1	2	0	3	4	8	6	5	2	0	1	6	4	4	1	5	7	2	6	12	2	3	6	4	5	1	11	2	9	3	16	9	3	6	0	14	3	10	8	12	3	1	4	3	13	2	2	0	12	4	2	12	0	4	15	4	2	7	3	5	3	4	2	8	11	0	6	11	5	3	4	1	15	11	5	1	7	6	10	6	10	5	4	5	8	6	7	13	9	6	3	2	2	7	4	1	11	2	6	0	6	5	6	7	2	0	2	8	2	0	12	1	10	7	24	2	15	8	10	8	0	6	4	11	1	9	5	8
ENSG00000169714:ENSE00002078515:ENSE00003593276:-1:129171168:129171309:129171634:129171771:3:CNBP:13:9:0:0	0	0	2	6	2	4	2	0	0	0	0	0	2	2	2	2	0	0	0	2	4	4	2	2	8	0	2	0	2	0	0	4	0	2	0	2	4	2	10	4	0	4	2	2	0	2	2	2	0	0	4	8	4	0	2	4	0	0	0	0	2	0	6	0	2	2	4	0	0	0	0	0	0	0	0	0	4	2	0	0	2	2	2	0	0	0	0	0	2	0	4	4	2	0	0	2	4	0	4	4	2	0	2	0	2	0	0	0	0	2	0	4	2	4	0	2	2	4	6	0	2	4	4	0	2	2	0	2	2	0	2	0	0	6	0	6	4	0	2	0	0	6	0	6	0	0	0	0	2	0	2	2	2	2	4	0	4	0	4	0	0	0	4	0	0	2	4	2	2	4	0	4	4	0	5	2	2	0	0	2	2	0	0	2	0	0	4	0	0	0	0	2	2	0	2	0	2	0	0	2	2	0	4	2	2	1	2	0	2	2	0	2	2	0	4	2	2	2	4	1	0	0	0	4	0	0	0	2	0	2	0	6	2	2	0	0	2	0	2	2	2	0	0	0	2	2	4	2	4	4	2	0	0	2	4	0	0	0	8	0	0	2	2	0	6	2	3	0	0	2	0	4	2	0	0	0	2	0	2	0	2	2	0	6	2	0	2	2	4	2	0	2	2	0	0	0	6	2	2	1	4	0	4	2	0	0	2	4	2	0	4	0	0	0	2	2	0	0	2	0	0	0	2	2	0	0	2	2	2	0	2	0	0	4	0	0	2	4	0	0	0	2	2	0	2	0	0	0	2	4	2	0	4	6	2	4	6	0	0	0	0	0	2	0	0	0	0	0	4	0	0	3	2	0	2	2	2	2	8	0	2	2	1	2	2	0	2	4	0	0	2	4	2	0	2	6	2	0	0	0	0	6	16	0	4	4	0	0	0	1	2	4	4	4	2	0	2	0	4	2	6	2	0	2	4	0	0	6	0	0	2	4	0	0	0	0	2	0	0	0	4	2	6	2	2
ENSG00000169714:ENSE00003593276:ENSE00002030558:-1:129171634:129171771:129183776:129183922:3:CNBP:9:4:0:0	2	0	0	3	1	1	0	0	0	0	1	0	7	4	4	0	0	0	2	0	0	1	0	2	7	0	1	2	0	0	2	0	3	1	1	0	0	0	0	1	3	0	1	0	0	3	0	2	0	0	0	3	2	2	0	0	0	0	0	2	3	0	2	0	4	0	2	0	0	0	1	0	4	0	2	7	4	0	0	0	5	1	0	0	1	0	1	1	1	1	0	0	1	0	0	0	2	0	4	0	1	1	1	1	0	1	1	0	1	0	0	2	2	0	1	0	0	0	5	0	2	4	5	1	1	0	1	0	0	2	5	0	2	3	2	1	0	0	0	2	4	3	4	0	2	0	3	2	2	0	2	0	0	0	0	0	1	2	1	0	3	0	0	1	0	0	4	0	0	0	0	1	4	0	0	0	2	2	0	1	3	0	0	1	2	0	3	5	0	1	3	5	1	0	3	0	3	5	0	4	0	0	2	0	1	2	1	2	2	0	4	1	1	1	1	2	3	0	3	3	2	0	1	4	1	0	1	0	1	0	1	0	1	0	5	1	3	4	2	2	2	3	2	1	2	1	6	3	2	1	0	3	1	1	0	1	1	0	0	0	0	3	0	0	3	0	1	2	1	1	0	3	2	0	1	0	1	0	1	0	2	1	0	3	4	0	1	0	3	2	0	2	0	1	2	2	1	0	3	1	0	0	2	0	0	0	0	3	2	3	2	0	1	0	2	4	2	2	0	0	0	4	0	2	0	2	0	0	1	0	0	0	0	0	2	4	3	2	0	1	0	1	3	2	0	0	0	2	2	1	0	2	1	2	0	3	2	0	0	0	0	1	2	0	0	2	1	0	4	0	0	2	0	3	1	2	1	0	0	0	0	0	0	1	3	0	3	3	0	2	3	1	0	2	1	6	1	1	4	1	0	5	0	0	2	1	0	0	0	2	0	2	0	0	1	2	0	0	2	3	3	3	2	1	0	2	0	0	2	2	2	3	2	0	0	1	1	0	1	1	3	0	1	0	0
ENSG00000169718:ENSE00002276058:ENSE00002692345:-1:82064823:82065069:82065613:82065783:17:DUS1L:6:3:0:0	0	0	2	2	2	2	1	1	0	1	2	1	5	0	2	1	0	0	0	3	2	0	1	1	2	0	0	3	2	2	0	1	0	1	1	0	1	2	0	1	0	1	3	1	1	1	2	2	1	3	3	1	1	0	0	4	1	2	0	1	1	0	2	0	2	3	0	0	1	1	2	2	0	1	1	2	0	1	0	3	0	0	0	0	0	2	0	1	2	2	1	0	2	0	1	2	0	3	1	2	4	1	2	0	0	3	2	0	1	0	3	0	2	0	1	3	1	0	0	1	2	4	2	0	0	5	0	0	3	2	0	0	1	0	4	4	0	1	1	1	3	2	2	6	0	1	0	2	1	2	0	3	1	1	1	3	1	1	1	2	1	3	1	0	2	0	3	1	1	1	2	1	7	0	1	1	2	2	1	0	2	0	3	3	0	1	0	2	1	3	1	1	2	0	1	0	0	1	0	4	1	1	0	1	2	0	2	1	0	0	1	1	2	1	0	2	1	2	3	2	0	1	1	1	4	0	1	1	2	0	2	1	1	3	1	12	0	0	2	2	1	2	1	3	1	0	2	3	2	1	1	1	0	0	1	0	1	1	0	2	2	1	0	2	2	1	1	1	1	4	4	1	1	2	0	2	0	0	5	0	3	1	3	3	2	1	0	1	2	2	0	1	0	0	1	0	2	0	0	1	0	0	2	1	0	0	1	1	4	1	1	2	1	0	5	1	1	2	0	0	1	2	1	0	5	1	0	0	1	1	0	1	0	2	0	3	3	1	1	3	1	1	0	5	3	1	1	0	2	5	1	0	2	1	0	0	1	1	0	1	2	0	0	1	1	1	0	1	3	3	0	2	1	2	0	2	4	0	0	2	1	2	1	0	2	1	0	4	1	0	2	0	2	1	3	2	3	2	0	3	0	1	2	0	0	3	0	2	0	2	0	1	2	0	1	2	2	1	1	5	1	1	1	0	2	5	1	1	3	1	1	0	0	1	1	1	0	0	0	3	0	2	0	0	0
ENSG00000169718:ENSE00002276058:ENSE00002697799:-1:82064823:82065069:82065613:82065794:17:DUS1L:6:4:0:0	0	4	2	2	8	2	1	3	3	2	1	1	1	1	5	1	4	1	1	2	4	5	2	0	5	1	0	3	3	3	1	1	2	3	6	0	0	0	2	0	1	1	2	2	2	1	1	1	2	0	1	1	0	2	4	2	1	3	3	3	3	2	0	0	2	1	0	1	0	3	3	1	3	2	0	2	0	3	0	9	2	1	1	0	1	1	0	1	2	1	1	0	1	0	1	0	3	4	1	1	6	1	2	1	3	5	5	7	3	1	2	0	0	1	5	11	2	2	0	5	1	3	2	2	0	4	0	0	2	3	2	4	4	2	3	3	2	3	0	5	2	0	2	4	1	2	0	1	1	4	0	1	6	0	1	5	3	7	1	11	2	4	5	3	5	0	3	2	3	0	4	8	5	0	0	0	2	1	1	2	1	1	7	1	0	4	0	3	1	3	1	0	1	5	0	2	2	3	2	3	1	1	2	4	4	2	5	1	3	3	0	3	0	1	1	1	1	1	2	11	2	3	3	5	0	2	1	3	0	1	1	0	1	5	1	6	1	2	2	1	3	1	0	4	2	0	2	2	0	0	1	1	0	1	1	1	2	0	2	5	8	3	2	0	5	3	1	5	0	1	8	2	6	1	3	3	0	1	7	2	0	1	6	1	0	1	4	3	1	3	4	3	5	2	0	1	2	1	5	0	0	0	0	0	1	2	0	3	4	3	1	2	1	3	2	1	2	4	5	2	7	2	6	3	6	1	1	2	3	4	0	3	1	1	1	1	2	1	5	2	2	1	0	1	2	2	6	1	1	5	0	1	2	6	2	4	1	0	1	2	2	0	5	0	0	4	1	4	2	6	2	3	6	3	1	2	4	1	1	4	1	1	2	1	2	4	1	2	2	0	7	3	3	0	4	5	4	1	3	3	2	2	2	0	4	0	0	3	0	2	4	0	2	1	1	2	2	3	9	0	0	4	4	0	0	6	3	0	4	5	0	7	0	1	0	1	1	8	2	5	1	7	0	1	1
ENSG00000169718:ENSE00002276058:ENSE00002700872:-1:82064823:82065069:82065613:82065887:17:DUS1L:6:2:0:0	4	2	2	1	4	1	5	10	4	2	1	2	6	3	5	2	0	1	2	3	2	1	4	2	8	1	1	4	2	4	0	0	6	1	3	3	0	4	2	6	3	7	7	0	0	2	5	3	3	2	9	0	3	3	2	3	7	5	5	3	2	1	6	2	2	2	2	3	3	5	5	1	8	4	2	2	4	4	2	9	3	2	2	0	1	3	2	3	1	2	3	2	0	1	4	1	1	3	2	3	8	1	5	0	4	7	2	4	1	3	5	1	2	1	7	9	4	5	3	6	3	6	5	2	0	6	2	2	5	4	1	3	1	1	2	9	3	5	4	9	6	0	6	4	2	0	1	1	5	2	0	1	2	0	4	8	4	11	0	7	3	4	2	3	7	0	6	3	6	0	5	2	11	1	0	2	9	2	1	2	0	2	4	1	6	5	1	1	3	4	6	2	4	3	4	5	3	2	0	1	3	3	6	1	2	3	0	4	1	3	1	0	0	1	0	2	3	5	2	9	1	5	5	4	3	0	1	2	3	0	1	8	0	7	4	11	2	3	1	5	5	6	2	7	2	3	2	4	2	4	1	2	0	2	1	1	4	1	0	13	5	4	4	4	8	5	2	4	1	9	8	3	8	4	0	3	1	1	4	1	2	2	8	0	2	3	2	1	3	1	3	6	0	1	3	1	2	1	0	4	1	1	1	0	1	3	1	4	4	0	3	5	1	1	1	2	3	3	4	11	1	1	3	2	9	1	3	4	2	6	1	7	1	2	2	2	3	3	1	4	3	8	1	4	3	2	10	0	0	3	3	5	7	3	3	3	3	1	1	2	4	1	3	2	6	4	4	5	8	10	1	6	11	2	1	5	8	1	0	8	1	9	3	1	5	1	1	5	2	0	2	2	8	3	3	3	8	1	3	1	0	0	1	1	1	4	0	4	2	2	8	6	5	2	1	4	3	1	5	1	2	6	10	2	1	9	3	2	1	0	1	6	1	4	0	2	5	7	3	3	2	8	2	1	5
ENSG00000169718:ENSE00002708235:ENSE00001314670:-1:82057506:82058254:82061618:82061721:17:DUS1L:48:16:0:0	2	2	2	4	0	0	4	2	0	0	4	0	2	2	2	0	0	0	0	2	0	0	0	4	10	2	2	0	4	2	0	2	2	2	2	0	0	0	0	2	2	4	2	0	0	0	0	4	0	0	2	4	2	4	0	0	2	2	0	2	4	0	2	0	2	2	4	0	0	0	2	2	6	0	0	2	2	0	2	0	0	2	0	0	0	4	0	0	2	2	2	0	0	2	0	2	0	0	4	4	4	0	0	2	2	2	0	4	2	0	2	2	2	0	0	0	0	0	0	6	2	4	2	0	0	4	2	6	0	2	0	2	0	0	4	2	4	4	0	0	6	2	2	0	2	0	0	2	0	0	2	2	0	0	2	2	10	0	2	0	6	4	4	0	6	0	8	2	2	0	0	0	4	0	2	0	4	0	0	2	0	0	2	2	0	0	0	6	0	2	0	2	6	0	0	0	0	0	0	0	0	0	2	2	2	6	0	2	6	4	0	0	4	0	0	2	2	4	2	2	0	2	4	0	0	0	2	0	4	0	0	2	0	2	2	0	6	2	6	8	2	2	0	0	0	2	0	4	4	4	2	2	0	0	2	0	2	2	0	0	2	2	2	2	2	0	2	2	0	0	0	0	10	6	0	0	0	2	2	0	2	0	0	2	4	2	2	0	0	0	2	0	2	0	2	0	2	0	2	0	0	0	0	2	4	0	0	2	0	0	0	2	2	0	2	2	0	0	0	0	0	0	4	0	0	4	2	2	2	2	2	2	0	0	2	1	4	0	2	4	6	2	0	4	4	0	2	0	4	0	4	0	4	0	0	2	2	2	6	6	0	4	2	0	2	0	4	0	2	0	4	0	0	0	0	2	2	0	0	0	0	6	2	0	4	0	0	4	2	2	0	0	2	0	0	2	2	2	6	2	0	2	2	2	0	2	2	0	0	0	2	0	2	0	0	2	0	0	2	4	4	0	0	0	0	0	2	0	2	6	0	4	0	0	0	0	0	0	2	4	0	2	0	3	2
ENSG00000169718:ENSE00002709931:ENSE00002483443:-1:82062861:82063477:82064126:82064234:17:DUS1L:13:8:0:0	0	0	0	1	0	4	0	0	0	0	1	0	3	2	1	1	0	0	1	1	0	0	0	3	1	4	0	4	2	0	0	2	0	0	0	0	2	0	1	1	0	3	3	0	0	0	1	0	0	1	4	2	3	1	1	0	0	2	1	1	1	0	2	0	2	0	1	0	0	0	1	2	3	0	1	1	2	1	4	0	0	1	2	1	0	3	1	1	2	2	1	1	1	2	1	2	1	0	2	0	0	2	0	0	3	0	1	1	1	1	0	1	0	0	0	0	0	0	2	2	1	5	0	0	2	0	0	2	0	2	1	0	2	0	3	2	1	0	3	1	4	2	1	0	1	1	0	1	0	2	7	0	0	0	1	2	0	7	0	0	0	5	0	0	1	1	6	1	0	4	2	0	4	0	0	1	1	1	0	0	1	0	1	3	0	1	3	2	0	1	4	1	5	0	2	1	1	1	2	2	2	1	1	0	0	3	0	0	0	0	3	4	2	2	2	0	0	2	0	3	0	0	0	0	1	0	1	0	0	2	0	3	1	0	5	0	2	2	3	2	2	2	3	2	0	1	0	1	0	0	0	2	1	0	2	1	1	0	0	0	0	4	1	3	2	1	2	1	0	5	0	3	9	0	0	0	1	0	1	1	2	0	0	4	3	2	1	2	4	0	2	1	2	1	0	2	2	3	2	0	2	2	1	1	2	0	2	0	1	1	1	0	2	4	2	4	2	0	0	0	0	0	2	1	2	2	1	0	0	0	2	0	0	0	2	0	1	0	0	1	2	1	2	2	0	0	2	2	0	0	0	0	2	3	0	2	2	0	0	0	0	4	1	3	1	1	0	0	2	0	0	2	0	2	2	1	0	0	0	0	1	1	0	0	2	1	1	2	1	0	3	1	1	1	4	2	4	0	3	2	1	4	3	1	3	3	2	0	0	2	3	1	0	1	2	0	0	1	1	2	0	0	1	2	0	0	1	3	0	0	1	2	0	1	2	4	4	0	0	1	1	0	2	4	2
ENSG00000169718:ENSE00002722964:ENSE00002709931:-1:82059948:82060094:82062861:82063477:17:DUS1L:30:13:0:0	1	0	0	1	5	4	0	0	0	2	3	7	1	4	2	3	1	3	1	2	2	2	5	1	6	1	1	12	4	0	2	4	4	4	0	1	3	0	4	6	8	4	2	1	0	3	2	6	2	4	5	4	4	1	5	8	1	2	3	1	3	0	4	1	5	3	3	3	2	0	1	2	3	3	12	3	6	4	2	0	3	9	1	2	1	3	2	1	4	4	7	5	2	4	1	3	2	1	2	3	3	4	3	1	3	1	1	0	2	1	2	6	2	4	2	4	2	2	2	0	3	12	3	1	5	0	3	6	3	1	2	2	3	1	5	6	4	0	5	1	5	5	4	3	3	3	2	3	4	2	4	3	2	0	4	2	1	2	1	3	2	6	5	1	2	3	12	7	1	6	2	2	9	3	3	3	1	3	0	5	5	1	1	4	0	5	5	4	0	1	0	2	2	0	8	0	5	1	4	7	3	3	4	0	12	4	2	6	3	4	2	1	7	2	3	1	5	6	2	3	2	1	2	6	7	0	1	1	1	0	1	0	1	0	0	3	2	6	3	7	4	12	1	1	2	0	3	9	4	2	4	2	4	4	2	3	2	0	5	4	2	2	2	1	10	0	6	4	1	2	2	4	12	0	2	1	4	3	0	8	4	2	1	13	5	4	2	4	6	1	1	3	3	2	1	9	5	2	0	2	4	0	5	2	4	2	2	3	4	1	4	1	1	5	6	3	1	2	1	0	1	0	8	5	2	1	4	2	0	3	8	0	4	0	6	3	1	5	2	6	4	5	3	4	1	0	2	1	2	3	1	0	16	4	1	7	11	1	0	2	1	3	1	2	0	11	1	0	4	1	2	5	4	5	3	3	2	2	3	0	1	3	2	0	8	6	3	4	4	2	6	2	2	7	6	5	8	4	10	2	4	8	3	6	6	6	2	0	2	1	7	7	0	1	2	4	1	3	3	2	3	2	1	2	9	1	0	1	0	6	3	10	4	8	3	7	7	0	2	3	8	0	2	7	0
ENSG00000169718:ENSE00002724211:ENSE00003499794:-1:82058341:82061721:82063468:82063518:17:DUS1L:37:11:0:0	2	1	1	0	2	0	2	4	0	0	2	0	1	1	3	1	5	0	1	0	0	0	3	1	3	1	1	3	2	0	0	4	0	0	0	1	1	2	0	2	0	3	1	0	1	1	1	2	0	1	3	5	1	3	2	2	0	3	0	1	1	2	3	1	0	3	0	0	0	0	3	0	2	1	2	0	4	0	2	0	2	1	0	1	1	4	2	3	3	4	2	0	1	0	0	2	0	0	1	1	1	1	0	0	1	1	2	1	1	3	0	0	0	1	2	2	0	1	0	1	1	6	3	0	1	0	2	2	0	0	1	1	2	2	7	5	4	2	1	0	1	1	2	2	0	0	3	3	2	2	1	1	0	0	1	0	0	3	1	0	1	1	1	0	0	0	11	2	1	0	2	2	4	1	0	4	1	1	0	2	0	2	3	1	2	2	2	1	1	3	1	4	5	1	0	1	2	1	2	2	0	1	1	1	1	2	1	2	1	1	1	1	3	0	0	7	2	1	3	3	0	1	1	1	4	2	0	4	1	0	3	1	1	0	0	0	4	2	1	1	2	6	1	0	1	1	4	0	3	0	1	0	0	0	0	2	4	1	0	3	0	2	5	0	1	1	5	1	1	0	1	2	7	0	0	0	0	0	0	0	2	0	1	0	2	5	1	0	1	1	0	5	0	3	2	2	1	0	1	0	1	1	1	2	3	1	3	0	2	0	4	1	1	1	0	3	1	0	0	0	1	0	4	0	1	1	3	1	0	1	0	0	0	7	0	0	0	1	0	4	6	2	1	3	1	2	0	4	6	3	5	3	3	0	3	0	1	2	1	2	2	2	3	2	1	3	1	1	5	0	3	5	1	1	1	2	1	0	2	1	3	5	3	0	2	5	0	4	2	2	2	5	0	5	1	1	2	0	1	3	0	3	5	0	0	2	0	0	0	0	3	0	1	0	0	2	0	0	0	1	1	0	1	4	3	2	0	2	2	1	0	4	3	1	0	3	2	0	2	2	1	1	2	1	0
ENSG00000169718:ENSE00003576783:ENSE00002276058:-1:82061901:82061983:82064823:82065069:17:DUS1L:15:6:0:0	4	6	6	8	6	4	2	2	8	0	12	2	10	0	6	2	6	0	4	2	0	4	0	0	18	0	0	0	0	6	0	0	8	0	14	0	4	8	0	0	2	8	8	0	2	6	0	0	8	0	10	0	2	0	4	14	8	4	2	4	10	6	12	0	12	0	0	0	12	0	4	0	2	0	0	0	0	0	0	12	2	0	0	0	2	0	0	8	2	0	0	0	6	0	2	4	0	4	4	0	4	0	2	0	0	16	4	8	0	0	0	0	6	0	8	6	4	6	0	6	0	0	8	0	0	2	0	0	6	8	0	0	0	0	0	12	6	4	0	6	8	2	6	14	0	0	8	6	2	2	2	0	8	0	0	14	4	6	2	8	0	2	0	6	10	0	8	0	4	0	8	18	16	4	0	10	8	2	4	2	0	4	6	0	10	2	0	2	6	4	8	0	20	10	0	2	0	2	0	12	0	0	12	0	4	0	0	6	4	6	0	6	0	0	0	8	0	12	0	18	4	0	6	6	16	6	0	12	10	0	0	2	0	2	0	6	0	0	2	0	0	2	0	2	0	0	2	4	0	0	4	2	0	0	0	0	0	4	0	12	4	0	0	0	12	10	0	12	0	2	4	0	28	2	0	2	0	2	6	0	2	4	8	0	0	0	12	2	0	0	2	10	2	4	0	0	2	0	2	0	0	0	0	1	0	2	0	0	0	8	0	8	0	0	10	14	0	4	4	2	6	4	18	0	12	0	4	10	0	2	0	4	0	2	4	2	6	6	6	0	4	0	0	0	4	10	8	0	2	4	0	0	16	4	0	0	0	12	0	6	2	0	10	2	8	6	2	2	6	4	6	12	14	3	0	12	12	0	0	8	0	20	6	0	0	0	0	16	6	0	0	2	4	0	8	0	14	0	4	6	0	0	4	0	0	2	0	10	2	8	12	0	8	0	2	4	2	0	6	0	0	4	4	4	2	2	6	0	4	12	0	0	4	0	0	6	0	14	2	4	0	4	0	0	14
ENSG00000169718:ENSE00003647418:ENSE00002722964:-1:82058341:82058416:82059948:82060094:17:DUS1L:38:30:0:0	4	0	16	2	10	4	6	4	0	6	8	10	0	10	8	4	0	10	8	6	2	2	4	4	8	2	4	6	4	2	6	4	6	0	4	4	10	10	10	4	8	4	0	0	2	2	2	0	4	4	10	4	6	2	8	8	2	2	4	2	12	4	10	0	10	10	4	6	2	0	4	4	12	6	0	6	4	2	2	2	14	4	0	0	2	6	6	2	8	8	4	0	6	6	4	10	6	0	8	4	8	4	2	4	6	2	6	4	2	2	16	6	4	8	8	8	4	2	6	2	4	10	6	2	0	4	4	10	6	16	2	0	2	4	6	8	6	2	8	6	8	8	6	10	4	2	6	0	4	2	6	2	2	4	2	6	2	16	6	6	6	0	12	0	2	0	14	4	2	0	4	6	14	8	6	4	4	4	0	10	6	0	10	2	4	8	0	4	10	0	6	2	14	4	4	4	6	4	6	6	12	4	0	4	10	8	8	8	10	4	2	4	8	4	6	10	2	8	8	10	4	2	8	12	10	0	4	0	10	0	4	4	0	8	10	8	6	2	6	2	2	8	2	2	4	2	8	6	8	0	0	4	0	4	2	4	8	0	4	8	8	6	4	2	8	14	6	8	2	6	4	2	32	6	0	4	2	2	6	4	2	2	0	12	6	0	2	8	14	6	6	6	2	8	4	2	10	0	0	0	0	0	6	6	6	2	2	6	2	4	2	8	6	4	10	10	4	6	2	0	2	6	4	4	8	8	6	4	4	2	4	4	2	2	8	16	10	10	2	8	10	6	4	6	6	2	2	2	8	6	2	4	10	10	12	12	12	2	0	4	6	6	2	6	2	12	2	0	6	2	0	6	6	2	0	14	2	2	0	0	2	12	2	2	14	2	4	12	10	2	10	8	8	4	8	10	10	6	4	4	2	2	10	2	4	18	6	0	0	6	24	8	0	2	2	6	2	2	8	18	6	2	0	2	14	0	2	4	0	2	2	26	4	4	2	6	2	8	2	2	20	2	0	4	14
ENSG00000169727:ENSE00001511565:ENSE00003634940:1:82056629:82057470:82053868:82054049:17:GPS1:61:33:0:0	2	2	0	2	2	4	0	0	0	0	4	0	0	2	6	0	0	4	0	2	2	2	0	2	12	0	0	2	0	2	6	2	4	0	0	0	2	0	2	0	4	4	0	0	0	0	2	0	4	2	4	6	7	2	2	4	2	6	2	0	4	2	0	0	0	2	2	2	1	4	0	1	0	0	2	2	2	2	0	2	4	0	0	0	3	4	2	2	0	0	2	2	2	0	2	2	2	2	0	2	0	0	0	2	0	2	2	4	5	0	2	0	2	0	2	4	2	4	0	2	2	2	2	0	2	0	4	6	0	0	0	2	0	0	2	0	4	0	0	6	6	2	4	4	3	0	0	4	2	0	0	0	4	0	6	0	0	0	4	0	0	4	0	2	4	0	0	0	2	2	2	0	1	0	4	0	2	2	2	0	2	0	0	2	2	2	0	2	0	0	2	6	2	0	4	0	2	2	2	0	2	0	0	0	0	0	2	1	0	0	0	0	4	0	2	2	2	8	0	4	2	0	4	5	0	0	4	0	0	2	2	0	6	0	0	2	2	0	0	2	4	4	0	2	0	0	2	6	4	0	2	0	0	0	4	0	4	0	0	0	1	0	0	0	2	4	4	2	6	0	2	4	0	2	4	2	0	2	0	2	0	4	0	0	2	2	0	0	0	0	0	0	4	2	2	4	2	0	0	3	2	0	4	2	0	0	0	2	6	2	0	2	2	4	6	2	0	0	0	0	0	4	0	6	0	0	6	3	0	1	4	0	0	2	2	2	0	0	2	2	0	2	0	2	0	1	2	2	6	2	0	2	4	0	2	7	2	0	0	0	0	2	2	0	0	8	2	4	4	2	0	0	4	2	0	4	0	0	4	2	0	2	2	0	2	2	4	0	0	2	4	4	4	0	10	6	0	0	2	2	2	4	2	4	4	0	2	0	2	4	4	6	0	2	0	2	2	0	2	2	0	0	0	0	2	8	4	0	4	1	0	14	2	0	0	0	2	0	0	4	3	0	2	2	2
ENSG00000169727:ENSE00001511566:ENSE00003594176:1:82054898:82056391:82051902:82051964:17:GPS1:50:13:0:0	0	0	1	1	2	2	3	2	0	2	2	1	2	1	1	2	1	0	0	1	1	1	0	0	4	1	1	2	0	0	0	1	2	3	4	0	2	0	2	0	3	1	1	0	1	0	0	4	0	2	5	4	0	1	0	0	1	5	2	2	1	2	1	0	0	1	2	0	1	1	0	2	1	1	3	4	3	1	1	0	1	2	1	3	2	1	2	3	2	2	2	0	3	1	1	1	1	3	4	0	1	2	1	0	1	0	1	1	1	1	1	1	0	2	3	2	1	0	2	0	1	9	1	0	1	5	3	4	0	0	1	1	3	0	4	0	1	1	1	2	4	4	2	1	0	0	1	0	1	0	1	5	1	0	2	1	0	2	1	1	2	1	6	2	2	0	1	1	1	1	2	2	4	0	0	3	0	5	1	3	0	0	0	3	1	2	1	1	1	1	0	1	2	1	3	3	0	0	2	2	0	1	0	0	1	1	2	1	2	0	1	2	1	2	6	2	0	3	0	1	1	4	1	0	3	0	1	2	0	0	2	1	0	3	0	1	2	1	1	6	0	5	1	2	3	0	2	4	0	0	0	1	0	1	4	2	1	0	1	1	1	3	2	1	4	0	2	3	0	2	0	3	4	1	0	1	1	0	1	1	1	2	2	0	5	2	1	0	5	1	1	1	1	0	2	1	3	2	3	0	2	0	1	0	0	1	2	1	1	0	0	1	2	1	4	4	0	1	5	4	3	1	4	2	3	2	2	4	1	0	2	2	1	1	2	0	2	0	0	2	2	0	2	0	3	1	0	0	2	0	0	0	3	2	2	1	3	2	1	0	0	3	3	0	0	1	1	1	2	0	2	0	1	1	1	2	2	0	1	2	1	1	1	0	3	1	1	2	1	2	2	1	1	0	1	1	1	0	1	2	0	3	3	3	4	3	1	1	2	0	2	1	1	0	0	2	1	1	3	1	1	2	2	0	2	0	1	0	0	0	1	2	0	2	1	1	0	1	0	2	2	0	0	1	1
ENSG00000169727:ENSE00001511567:ENSE00001511568:1:82053868:82054810:82052570:82053366:17:GPS1:34:27:0:0	1	0	2	3	6	4	3	4	1	1	2	1	2	0	3	2	1	2	1	2	6	3	4	2	5	1	1	3	2	3	0	0	1	3	1	0	2	1	1	3	2	3	4	0	1	3	1	1	1	1	5	1	1	1	4	2	1	3	2	2	0	2	4	1	1	2	0	3	1	2	2	1	1	1	2	2	1	1	3	2	1	1	0	0	6	2	3	4	1	3	2	1	2	2	0	2	3	6	2	4	3	2	1	0	3	1	2	3	1	4	2	1	2	2	3	3	1	4	4	3	2	5	0	4	1	3	3	3	1	1	0	1	4	2	4	1	0	1	1	2	1	2	2	4	0	1	1	2	3	3	0	1	4	0	3	4	1	0	5	2	8	1	3	2	4	1	5	5	3	1	1	2	5	1	0	1	1	1	0	1	1	1	2	1	1	4	0	0	1	7	1	1	3	2	3	2	0	4	0	7	2	0	2	0	5	7	2	4	2	2	1	1	6	0	1	7	1	2	5	5	2	2	4	3	1	1	4	4	6	2	1	2	1	3	0	3	1	0	2	3	6	5	1	3	0	2	2	4	5	1	3	2	0	1	5	1	2	0	0	0	3	1	2	1	4	2	3	4	1	2	1	3	11	1	0	2	1	1	3	3	3	4	2	3	2	2	4	3	5	2	1	6	3	1	0	4	5	1	1	0	5	1	5	1	1	1	2	6	1	2	3	2	1	3	1	4	2	2	0	3	2	1	5	3	4	3	2	4	5	1	3	0	2	1	1	1	1	3	4	4	3	1	4	3	3	0	0	1	7	4	3	0	7	1	2	3	1	3	3	4	0	4	2	1	4	4	4	1	2	2	3	0	1	6	0	4	4	0	2	0	3	1	3	0	4	3	2	3	2	2	2	2	0	3	2	5	2	0	3	1	2	2	2	2	4	2	0	1	1	2	2	2	2	0	1	1	4	0	1	5	2	2	1	5	3	5	1	2	5	3	0	8	2	1	0	0	0	4	2	1	4	2	3	1	2
ENSG00000169727:ENSE00001511567:ENSE00002703007:1:82053868:82054810:82051477:82051524:17:GPS1:34:4:0:0	5	1	14	10	17	7	4	2	12	8	11	10	10	6	20	12	3	8	7	8	11	9	5	6	26	6	5	11	6	2	6	5	9	21	8	4	9	3	15	6	10	19	13	3	6	9	12	11	10	8	4	12	20	4	6	14	11	8	14	6	6	7	8	6	10	5	6	6	15	6	7	7	9	9	11	9	8	2	7	9	3	5	3	3	6	10	6	11	8	17	13	6	10	9	13	14	7	7	13	9	9	4	5	6	5	13	16	17	10	14	13	6	9	11	13	12	9	10	15	10	9	15	14	11	2	3	7	11	10	7	7	3	9	5	21	11	9	9	10	9	10	17	6	9	7	3	6	6	9	9	7	6	6	6	15	14	12	11	5	6	11	12	16	5	10	4	16	11	5	4	8	15	32	5	9	8	13	8	6	15	8	7	11	3	9	10	11	8	11	5	10	4	15	10	18	2	11	5	7	10	7	6	10	7	19	21	17	12	16	9	7	7	3	14	8	22	11	13	12	22	11	5	15	12	10	3	6	10	19	3	3	10	5	12	10	26	16	7	14	16	16	19	2	12	6	7	5	17	10	5	5	11	3	7	8	9	11	8	8	13	11	3	13	9	18	10	22	25	5	11	13	12	19	11	2	2	2	6	9	3	12	9	9	13	16	10	21	16	12	11	11	20	13	4	10	16	11	2	7	8	9	6	8	6	8	9	3	11	11	8	2	20	15	18	11	3	7	11	8	11	6	11	11	8	7	8	9	11	8	8	8	7	4	5	13	15	17	6	11	15	10	7	14	14	16	8	10	8	14	16	10	6	24	11	7	11	14	4	6	5	5	19	5	7	7	16	12	6	19	7	7	9	11	12	6	10	13	1	5	8	13	18	5	8	14	14	5	14	10	17	13	6	10	13	12	13	15	4	15	8	7	13	14	3	16	14	6	11	7	7	18	16	10	6	4	11	10	5	15	19	23	11	6	4	13	1	8	6	10	10	5	32	10	16	4	9	18	5	11	8	12	14	4	13	21
ENSG00000169727:ENSE00001511567:ENSE00002724503:1:82053868:82054810:82051875:82051964:17:GPS1:34:8:0:0	2	2	2	1	1	5	0	1	2	3	2	3	1	2	2	4	2	1	1	0	1	1	3	1	9	1	1	2	1	1	0	1	1	5	3	1	1	1	2	0	1	1	1	1	5	6	1	0	1	0	2	0	5	0	3	1	0	0	1	1	2	3	3	1	2	1	2	0	2	1	0	1	1	2	5	3	2	2	0	0	2	1	1	0	3	6	0	1	0	4	3	1	2	2	2	2	3	1	3	3	2	1	5	1	4	2	1	5	1	3	2	3	0	0	1	0	1	3	2	1	2	3	0	1	0	4	4	2	9	3	2	2	2	0	6	4	2	3	1	0	3	1	3	3	1	1	2	2	3	2	2	3	0	0	4	0	2	4	1	2	5	3	5	3	0	1	6	5	0	1	4	3	3	1	2	2	1	1	2	2	0	1	2	2	2	2	0	2	1	1	1	1	4	3	1	0	7	2	1	2	1	1	1	1	4	3	0	1	1	2	3	3	1	1	1	3	2	3	1	8	4	2	2	2	3	0	3	0	3	1	0	2	0	5	2	6	2	0	2	3	2	3	1	2	0	4	0	3	0	0	2	2	1	1	2	3	1	0	0	3	2	1	1	0	6	0	1	1	2	0	0	1	7	0	1	1	1	1	2	1	3	1	2	5	4	1	3	1	1	2	1	2	5	3	0	2	2	2	3	0	1	0	3	1	2	2	1	1	2	5	0	2	2	0	0	4	0	4	2	0	0	3	2	2	7	0	2	0	3	0	2	0	0	1	2	1	3	5	2	6	1	3	2	0	3	3	0	1	6	3	1	1	3	3	1	1	1	2	0	1	1	6	0	1	1	4	3	2	5	4	3	0	1	2	0	1	2	0	2	3	4	4	0	1	4	5	1	0	1	3	5	0	1	3	2	0	4	1	1	4	1	3	3	4	2	7	0	2	0	1	3	0	2	1	0	0	2	1	1	1	3	1	1	0	1	0	0	3	1	2	1	2	1	0	1	3	4	3	0	1	4	0	1	4	2
ENSG00000169727:ENSE00001511567:ENSE00002725133:1:82053868:82054810:82050691:82051143:17:GPS1:34:1:0:0	1	1	1	1	2	0	0	2	1	0	0	3	3	2	2	0	1	0	2	3	0	0	1	2	2	1	1	1	2	1	1	1	1	3	3	1	2	0	2	1	1	1	3	0	0	3	1	2	1	3	0	0	2	1	2	4	0	2	1	0	3	3	2	0	3	1	2	1	0	3	1	3	0	1	2	1	2	3	0	0	0	1	0	2	1	4	0	1	4	3	1	1	2	3	0	3	1	2	1	0	2	2	0	0	2	0	1	1	0	1	3	2	1	1	1	1	0	1	3	0	2	5	2	0	0	2	3	2	1	0	0	1	3	0	1	2	0	2	4	1	2	2	3	0	0	1	0	2	1	0	0	1	0	0	1	1	3	4	2	1	5	2	2	1	0	1	1	1	2	0	0	0	4	0	1	2	1	0	0	2	2	0	0	1	1	2	1	0	0	0	4	0	3	0	3	0	3	1	2	1	2	3	0	2	3	2	1	2	1	2	0	0	1	0	0	2	0	0	1	2	1	1	1	6	1	1	3	0	0	0	0	2	1	3	0	1	3	0	1	2	7	4	3	0	0	0	1	2	1	1	1	1	0	0	2	2	1	1	0	0	3	1	1	1	3	2	3	2	0	0	2	1	0	0	0	0	0	0	0	1	3	3	0	2	3	0	2	2	0	1	3	0	1	1	1	1	2	0	0	0	1	2	2	2	1	0	1	1	1	1	0	1	1	2	3	2	1	0	1	2	1	1	3	3	6	1	1	0	0	1	3	2	1	0	1	2	3	1	1	1	0	2	1	2	1	4	0	0	3	1	1	0	2	0	1	1	2	0	0	1	1	1	0	0	0	4	0	1	2	1	0	2	2	0	0	1	4	2	1	2	1	2	0	0	1	2	1	0	0	1	2	1	0	2	0	1	2	1	1	2	2	4	0	0	0	1	2	2	1	1	5	1	1	0	0	0	2	0	0	1	2	0	0	1	3	2	1	1	3	3	0	5	0	3	0	2	2	0	3	1	2	0	0	1	2
ENSG00000169727:ENSE00001511567:ENSE00002732372:1:82053868:82054810:82052233:82052459:17:GPS1:34:20:0:0	2	1	0	0	0	1	2	0	1	0	3	3	1	0	2	2	1	2	0	0	1	1	3	1	3	0	0	3	5	0	0	0	0	1	2	0	1	0	1	1	3	1	1	0	1	0	1	1	0	0	2	3	0	3	2	2	0	0	0	0	3	1	1	0	1	1	2	1	3	0	1	0	0	2	0	2	0	0	1	0	2	3	1	0	1	3	2	1	1	1	1	1	1	0	0	3	2	3	0	2	0	1	0	2	1	2	4	3	0	0	0	1	1	1	3	3	1	1	2	3	1	1	0	0	1	1	1	2	1	0	0	1	0	0	5	0	1	0	0	2	1	3	1	0	0	0	0	2	0	2	0	1	1	0	4	3	1	1	1	0	5	2	1	0	0	1	2	2	0	0	3	1	1	0	1	1	1	3	1	0	0	0	1	1	1	0	0	2	0	1	0	1	4	0	2	0	2	2	1	1	1	0	0	0	2	2	0	1	1	4	1	1	0	0	1	2	0	6	1	5	1	1	3	0	1	0	1	1	1	0	0	2	0	1	0	2	1	1	1	3	2	2	0	0	1	1	2	4	0	0	0	0	1	1	1	2	3	2	1	1	2	3	2	1	1	2	2	1	0	0	1	0	3	1	0	0	1	1	2	0	2	0	1	1	1	1	2	0	1	1	1	1	3	4	0	2	2	1	1	0	1	1	3	1	1	3	1	1	3	2	0	2	1	3	2	5	2	3	1	1	0	6	3	1	0	2	0	1	1	2	2	0	1	1	4	1	3	1	0	4	0	1	2	2	1	5	2	2	2	1	0	1	4	0	1	1	3	0	0	0	1	0	0	1	1	2	1	3	2	2	3	4	3	0	1	1	0	0	1	2	2	3	2	0	1	2	0	2	0	2	3	2	1	1	2	2	2	0	2	0	0	3	2	2	0	1	0	4	0	0	1	1	0	0	0	1	1	1	1	2	0	3	1	1	1	1	3	4	2	1	2	4	3	2	1	0	0	0	2	0	1	1	0	1	4
ENSG00000169727:ENSE00001511567:ENSE00003594176:1:82053868:82054810:82051902:82051964:17:GPS1:34:13:0:0	1	2	0	0	2	0	0	0	1	1	0	1	0	1	2	1	1	1	0	3	0	1	3	1	5	0	0	1	2	0	0	0	3	4	0	0	2	2	2	2	1	3	1	0	1	1	0	1	2	0	1	2	2	1	1	0	0	0	2	2	2	1	0	0	0	1	4	0	2	2	1	2	0	0	1	2	0	0	1	2	0	2	1	0	0	1	4	0	0	0	2	0	0	1	1	2	3	4	2	1	1	0	1	1	1	2	1	0	0	0	0	2	0	0	4	2	2	4	1	1	1	3	3	1	0	5	0	3	1	0	1	0	0	0	1	0	2	1	1	1	2	1	1	4	1	0	1	4	2	1	4	1	1	0	1	3	1	0	0	2	5	0	4	2	3	0	7	3	1	1	2	3	2	0	2	1	3	2	0	1	0	0	3	1	1	1	1	1	2	1	1	2	5	1	2	3	3	0	1	0	1	1	2	0	0	4	3	5	6	0	0	0	1	0	2	2	0	2	2	2	2	5	1	0	1	0	1	1	1	0	0	3	0	2	2	3	1	2	0	2	2	4	1	2	0	1	3	4	2	1	1	1	0	1	1	2	3	0	4	1	3	2	2	0	7	1	4	3	0	2	5	0	0	1	0	0	1	2	1	1	1	4	5	3	2	5	2	9	3	0	0	2	3	0	1	2	0	0	2	0	1	1	2	1	0	1	2	0	5	2	0	3	2	2	2	2	1	2	0	3	0	1	4	3	5	2	1	3	2	2	0	2	0	3	1	1	0	2	1	2	2	1	1	1	1	1	6	0	1	3	0	1	3	4	0	3	1	0	1	3	0	0	2	1	0	1	0	0	1	1	1	2	1	1	2	2	2	0	1	1	1	2	2	1	2	2	3	2	0	1	2	0	3	2	1	0	5	1	1	1	0	4	4	2	4	1	1	3	0	0	6	0	0	1	1	0	2	1	1	1	0	1	2	0	1	2	2	2	2	4	4	2	0	1	0	0	2	3	2	2	0	3	1	1	2
ENSG00000169727:ENSE00002731611:ENSE00001412885:1:82056286:82056550:82051958:82052459:17:GPS1:58:19:0:0	2	1	0	1	2	1	6	0	1	2	0	0	2	1	2	0	1	0	1	2	1	3	3	0	6	0	0	0	3	1	1	1	0	1	2	1	1	1	3	3	1	0	0	1	0	2	1	1	3	2	1	0	4	0	1	1	1	0	1	1	0	2	4	1	0	1	1	0	2	3	2	1	1	2	1	0	1	2	2	0	2	0	0	1	0	2	0	1	0	1	1	1	0	1	2	3	1	2	2	3	4	1	0	1	1	2	4	3	1	2	3	2	0	2	5	1	0	3	0	4	2	5	3	4	0	2	1	1	1	2	1	0	1	0	2	1	0	1	4	1	2	3	1	3	1	1	1	2	4	3	1	2	2	0	2	1	1	3	2	1	1	2	4	0	2	2	2	1	1	1	2	1	4	0	0	0	3	2	3	1	1	0	4	1	4	1	0	0	1	0	0	1	2	0	2	3	2	1	1	1	0	3	2	2	3	2	1	2	0	1	0	2	3	1	5	4	1	3	4	2	1	4	2	1	1	0	4	3	2	0	0	1	0	1	2	3	0	2	0	4	2	2	0	1	5	1	0	0	0	1	3	1	1	1	2	0	1	0	0	2	1	2	1	1	1	3	3	1	2	2	6	4	5	0	0	0	0	3	2	0	1	1	0	2	0	3	1	7	2	0	6	3	4	1	1	3	0	1	0	0	1	0	1	0	0	2	2	0	4	0	1	4	3	1	2	0	0	2	3	5	2	0	1	2	4	0	1	2	1	1	4	2	1	1	2	2	2	0	0	4	0	1	1	3	3	0	4	0	2	4	1	1	6	3	1	2	3	1	2	0	0	0	1	2	0	1	6	0	3	1	0	4	2	0	0	0	2	0	0	3	1	2	3	1	0	0	1	1	0	4	5	1	1	0	2	0	1	4	1	1	1	0	3	0	4	2	1	3	2	0	1	1	4	0	1	2	2	0	3	1	2	1	0	0	0	3	2	1	1	1	3	6	1	1	1	1	4	6	1	6	1	3	3	2	1
ENSG00000169727:ENSE00002731611:ENSE00002698161:1:82056286:82056550:82054898:82054968:17:GPS1:58:48:0:0	1	0	0	1	1	0	2	7	1	4	0	0	1	1	1	0	2	1	0	2	1	1	0	0	6	0	0	1	4	1	1	1	0	0	1	0	2	0	1	4	1	1	3	0	1	2	0	1	0	1	1	2	3	1	1	1	0	0	3	0	0	1	1	2	1	1	1	0	3	3	1	0	1	0	1	1	1	5	2	0	0	1	1	0	0	2	1	1	3	4	2	2	3	1	0	2	6	2	0	2	1	0	2	1	0	6	2	3	1	1	4	0	0	1	3	0	1	2	4	2	3	1	1	5	1	3	3	0	3	1	0	1	1	0	6	1	2	1	1	1	0	4	1	3	0	0	0	2	3	2	0	1	1	0	1	1	1	3	0	3	2	0	0	2	1	2	1	1	2	1	1	0	1	0	0	2	1	0	0	0	1	2	1	1	0	2	0	3	2	0	1	1	2	3	4	0	1	2	2	4	3	1	1	0	1	2	3	2	3	1	2	2	0	2	2	3	0	0	3	4	1	1	0	0	2	1	1	0	1	1	0	0	0	3	1	5	1	0	1	4	0	2	0	2	2	2	0	2	1	1	2	1	1	0	1	4	2	0	2	3	4	0	2	2	0	2	1	3	0	0	2	1	0	1	0	0	0	1	3	0	6	2	3	0	1	1	3	1	3	0	0	3	0	1	0	5	0	0	0	0	1	0	1	0	1	5	4	0	3	1	0	3	2	2	0	1	1	0	2	2	1	0	4	2	3	3	0	1	1	0	4	1	1	1	1	0	1	0	1	1	0	2	0	0	8	0	2	2	3	2	2	1	4	3	0	1	5	1	1	0	0	2	1	1	0	1	0	1	3	1	0	3	3	0	2	0	2	0	4	2	2	2	3	0	0	2	0	1	0	1	3	2	1	1	2	1	0	0	0	1	1	2	1	0	4	0	1	0	1	1	3	1	2	0	0	3	4	1	1	1	0	1	1	1	3	2	3	4	0	2	1	1	2	5	1	0	2	1	1	1	3	3	1	1	2
ENSG00000169727:ENSE00002731611:ENSE00002700144:1:82056286:82056550:82052378:82052459:17:GPS1:58:26:0:0	2	2	2	1	4	4	7	2	4	3	1	1	2	3	5	9	6	3	2	1	2	3	2	4	6	2	1	1	7	4	1	3	3	5	3	1	1	4	4	2	1	0	0	2	3	1	0	2	0	2	3	2	3	2	3	4	1	2	2	1	3	3	1	2	3	4	0	0	3	4	3	2	3	4	1	6	5	0	2	0	0	3	1	0	1	1	1	5	1	0	1	4	1	3	2	2	2	3	3	3	7	1	1	2	1	4	3	3	2	3	4	3	1	5	3	3	1	4	4	4	4	3	3	7	0	4	2	2	4	1	0	1	2	1	5	2	2	2	4	4	4	1	3	6	1	1	0	1	1	4	3	1	2	1	1	7	4	3	2	1	5	1	5	1	1	1	5	6	2	0	2	1	4	0	3	2	3	2	4	1	2	1	4	2	3	6	2	1	1	1	4	3	1	5	1	4	3	1	0	3	3	1	2	3	5	2	2	3	5	4	1	1	2	3	4	3	3	4	3	9	3	3	1	3	2	1	1	1	1	1	1	2	0	1	5	4	2	6	2	6	1	5	0	4	3	0	3	3	5	0	2	3	2	1	5	3	1	2	1	6	6	3	2	4	2	2	7	7	1	1	3	5	2	4	1	3	1	2	3	0	1	3	4	0	3	4	8	1	4	4	6	10	2	1	1	3	1	1	3	4	3	1	2	1	2	3	2	4	8	1	0	4	3	1	3	3	4	1	4	5	4	1	5	4	6	1	3	8	3	3	2	2	1	5	2	0	4	0	2	0	1	3	2	0	5	1	4	0	4	7	7	3	6	3	2	2	4	2	2	0	0	1	3	2	1	6	1	2	1	5	1	2	3	5	1	3	5	0	3	5	0	4	3	2	2	5	4	1	5	4	2	1	3	1	1	4	5	4	0	4	2	3	4	5	5	2	1	1	0	2	6	2	4	2	1	3	0	4	5	3	4	4	1	3	1	3	2	3	3	4	2	4	2	4	4	1	5	2	0	5	3	1	3	2	6
ENSG00000169727:ENSE00002731611:ENSE00002712909:1:82056286:82056550:82054952:82054975:17:GPS1:58:51:0:0	1	1	3	0	1	2	2	0	4	4	1	1	2	3	1	0	1	2	0	4	3	3	4	0	5	0	1	3	1	1	0	1	1	7	0	1	3	2	0	2	2	2	0	2	2	0	1	0	3	0	3	0	1	0	2	2	0	2	2	1	4	3	1	1	0	2	0	1	4	3	3	0	1	3	0	1	1	4	2	2	0	1	0	0	0	1	0	0	1	3	1	1	1	0	3	2	3	5	2	0	4	2	0	0	0	4	3	3	2	1	2	1	0	1	4	2	0	4	2	1	2	1	2	3	0	2	2	0	3	1	1	2	2	0	1	1	1	4	1	3	3	3	1	2	1	1	0	1	1	2	4	3	1	0	2	4	2	1	2	0	0	4	1	3	2	0	1	1	2	1	2	0	5	1	2	1	1	1	1	0	0	2	4	5	2	2	1	3	0	2	6	0	1	0	2	1	1	1	1	3	1	1	0	2	1	3	2	1	2	3	1	0	1	0	1	3	0	1	0	3	1	3	1	1	0	0	0	1	0	1	0	2	0	1	2	3	2	1	2	2	0	3	1	4	1	2	3	3	0	2	4	0	1	3	1	1	0	2	0	2	2	3	2	3	4	2	2	0	0	1	2	1	2	2	3	2	0	1	5	1	2	0	3	3	2	2	1	1	5	0	5	2	2	1	0	6	1	3	1	0	1	1	1	0	3	1	2	0	2	1	1	1	2	3	2	0	0	0	2	5	0	0	3	0	1	2	1	3	3	1	2	1	1	1	2	0	1	2	1	0	3	1	2	0	7	1	1	3	4	1	0	3	2	3	0	2	4	1	0	1	1	0	1	0	2	4	4	1	2	2	1	3	2	0	0	1	3	0	3	0	2	3	4	1	2	3	0	0	1	2	2	1	1	6	0	1	1	2	1	2	0	3	2	3	3	3	0	2	1	2	4	2	0	0	0	1	2	2	7	4	2	1	2	1	1	3	7	2	1	0	2	3	1	2	2	0	1	4	3	5	2	2	3	1	1
ENSG00000169727:ENSE00002731611:ENSE00003634940:1:82056286:82056550:82053868:82054049:17:GPS1:58:33:0:0	3	2	5	6	10	15	3	0	6	10	11	13	5	10	14	5	3	12	4	3	2	8	9	0	17	4	2	8	5	0	6	5	16	14	0	2	3	2	6	3	6	5	8	2	6	2	8	0	5	9	7	4	11	2	7	12	5	5	4	4	2	5	15	4	1	5	7	6	2	11	7	3	7	5	6	11	6	2	2	6	8	8	4	2	5	2	7	1	2	2	3	11	3	10	8	8	5	8	12	5	16	4	4	2	8	10	8	7	6	5	4	2	4	0	6	10	2	8	9	5	9	25	6	11	4	9	7	5	5	5	12	6	3	0	8	4	2	0	12	7	9	2	3	4	3	1	2	3	16	4	6	6	4	10	0	4	12	6	6	1	18	2	13	1	4	1	18	6	0	4	7	3	5	1	0	5	6	6	2	14	4	4	8	8	2	5	1	10	3	7	6	9	8	6	6	2	8	2	6	4	8	14	8	0	14	13	6	8	6	12	6	8	2	6	5	8	3	11	11	6	3	8	11	7	12	4	7	3	10	2	2	3	1	7	6	6	18	5	7	25	17	13	11	5	6	4	16	8	9	4	6	2	3	8	7	4	6	1	0	4	9	4	6	6	10	7	10	6	7	11	7	5	17	2	1	6	0	7	5	8	2	7	9	10	5	2	5	7	19	3	2	6	6	4	0	8	4	2	0	2	6	0	6	10	1	11	3	6	8	2	2	9	9	14	11	7	2	8	2	10	10	8	8	13	12	9	10	7	4	3	3	2	4	13	2	7	12	6	1	7	7	7	12	4	8	5	7	7	13	7	7	2	16	4	1	7	15	0	4	3	4	9	7	3	6	10	10	9	18	7	7	13	9	17	4	9	2	3	1	9	4	12	3	5	6	7	13	9	3	3	10	12	4	11	6	7	9	0	9	7	5	12	13	5	9	14	9	5	0	6	16	8	5	7	4	2	13	4	8	4	10	5	2	7	10	10	11	1	2	7	5	17	8	5	8	4	4	5	2	4	22	6	1	8	6
ENSG00000169727:ENSE00003511839:ENSE00003634940:1:82056001:82056095:82053868:82054049:17:GPS1:56:33:0:0	0	2	0	0	2	4	0	2	0	0	2	0	4	2	0	0	0	0	0	0	2	2	2	0	4	2	0	0	6	0	6	0	4	2	0	0	0	2	2	2	0	4	2	0	6	4	0	0	0	4	2	2	6	0	8	2	0	2	0	0	0	0	4	0	0	2	4	2	0	0	0	2	4	0	0	2	0	0	2	4	2	2	0	0	4	8	0	0	2	4	4	0	0	2	2	2	2	4	0	0	0	4	4	0	0	2	4	2	2	2	0	2	0	2	4	6	0	0	2	4	8	2	0	2	0	6	2	2	4	4	2	2	0	0	10	4	4	0	2	0	2	2	0	0	2	0	2	0	2	0	4	2	2	0	2	2	0	0	0	4	2	2	4	2	2	2	4	4	0	2	2	2	0	0	0	0	0	2	0	0	2	0	4	4	2	2	0	0	4	4	4	6	0	0	6	0	8	0	0	4	0	4	2	2	0	2	2	2	2	0	2	2	2	0	2	6	0	0	0	0	4	0	4	2	4	0	0	2	2	0	0	4	0	6	0	0	4	0	2	4	8	4	2	2	0	2	0	0	4	0	0	0	0	2	2	0	4	2	0	2	4	6	0	2	2	0	0	4	0	4	0	0	0	4	0	4	0	0	2	0	6	4	6	0	4	2	2	2	4	0	0	2	0	0	0	4	4	0	0	0	4	0	0	0	0	0	0	0	6	2	0	2	6	0	4	2	2	0	0	0	2	2	8	2	6	0	2	0	2	2	4	2	0	2	0	4	0	0	0	6	0	2	0	2	4	0	2	0	2	0	2	0	6	2	2	6	0	2	0	6	0	6	0	4	0	8	2	0	6	2	2	2	2	2	0	0	4	2	2	4	2	0	0	0	0	0	0	2	2	2	0	0	0	2	6	0	2	2	0	0	2	4	4	0	0	4	2	0	0	6	4	0	0	0	0	0	2	4	0	0	2	0	0	8	0	2	2	0	0	0	0	2	0	4	0	2	0	2	0	2	2	0	0	0	2
ENSG00000169727:ENSE00003634940:ENSE00003587176:1:82053868:82054049:82051901:82051964:17:GPS1:33:12:0:0	0	1	3	0	1	3	1	0	0	1	1	3	4	3	1	1	0	1	0	0	0	0	1	0	4	0	0	1	1	1	1	1	2	2	1	0	1	1	2	0	1	3	1	0	2	1	0	4	1	1	3	2	6	0	2	1	0	5	1	1	4	2	3	0	2	1	0	2	1	0	2	0	1	0	0	3	3	1	0	1	0	1	1	1	1	4	0	1	1	3	4	0	1	1	0	1	5	0	0	0	0	1	1	1	0	2	0	1	2	2	1	1	1	3	0	2	1	0	3	1	5	5	1	1	2	1	0	2	0	1	1	0	1	0	1	3	3	2	1	4	1	1	1	5	0	0	1	2	2	2	3	3	0	1	1	1	0	1	0	0	2	1	2	1	1	1	6	1	1	2	1	3	2	0	1	2	2	1	0	1	2	0	1	1	1	3	0	2	2	1	3	2	2	0	3	0	1	0	2	0	0	2	4	1	3	3	0	3	1	0	1	3	2	0	2	2	1	4	1	3	1	1	1	0	3	0	4	1	0	1	1	0	1	0	1	1	2	3	1	2	1	7	2	2	1	0	2	4	0	1	1	1	0	1	0	2	3	0	0	1	0	1	1	2	3	2	3	1	0	3	1	4	2	1	0	0	0	0	2	0	1	1	1	2	1	0	0	0	3	0	0	1	0	1	0	3	2	0	1	0	0	0	1	1	0	1	0	3	1	2	0	2	3	3	1	4	0	1	0	0	1	2	4	1	1	0	2	0	1	1	2	0	0	0	2	0	1	1	2	3	1	0	1	1	0	1	2	4	3	2	0	0	3	1	1	5	2	1	1	0	2	3	1	1	1	4	1	0	4	0	1	2	2	0	0	5	1	0	1	1	3	2	1	0	3	1	0	5	1	3	3	1	0	0	3	1	2	2	3	2	0	1	0	1	1	0	3	0	0	2	5	1	2	0	0	0	1	1	0	2	0	3	1	1	1	0	0	0	0	2	1	4	2	1	1	2	1	2	2	0	2	2	3	3	2
ENSG00000169727:ENSE00003646831:ENSE00002686963:1:82056840:82056974:82053234:82053366:17:GPS1:64:29:0:0	1	0	6	5	4	10	5	5	0	4	6	6	2	4	3	3	2	1	4	1	3	2	7	4	8	3	3	7	2	3	2	5	8	10	2	3	7	2	4	6	7	4	7	1	0	3	7	2	0	4	3	4	6	3	5	6	8	3	8	3	0	4	4	3	6	5	2	3	0	2	0	7	3	5	4	3	2	10	1	2	2	3	2	3	3	9	3	4	1	4	6	3	1	6	2	1	6	3	2	2	2	8	3	4	4	3	1	5	7	4	4	4	2	3	2	4	1	4	4	3	1	3	5	0	0	3	4	2	5	0	4	1	4	1	9	3	7	1	4	6	12	7	3	4	7	2	2	4	3	4	3	3	4	2	4	2	4	9	3	5	4	1	11	1	1	2	7	3	0	2	2	1	8	3	6	3	2	2	1	8	2	1	6	4	0	5	0	3	0	2	7	3	11	2	3	0	3	4	2	1	5	2	4	0	2	6	3	6	2	4	1	8	7	4	6	1	2	4	3	7	1	2	4	5	6	1	7	0	4	1	7	7	2	3	1	7	8	5	3	9	4	6	3	4	1	0	5	10	2	0	1	1	0	3	3	2	5	0	2	4	4	2	4	1	9	3	6	6	2	7	1	4	9	0	1	1	2	2	0	1	4	1	5	1	5	5	4	7	9	7	5	4	6	2	1	4	4	0	0	4	3	0	2	1	4	1	0	4	1	1	0	7	2	12	7	1	2	2	1	6	0	1	2	4	3	8	2	2	2	7	4	4	4	2	6	2	3	2	0	5	6	8	5	1	1	1	3	0	9	7	8	3	4	3	4	3	8	0	3	2	1	8	0	4	3	6	1	2	7	1	0	6	4	4	2	2	1	2	2	1	5	9	2	3	3	6	3	5	9	12	4	5	2	6	7	3	5	4	7	3	1	5	9	4	1	4	1	0	0	4	12	1	2	0	1	2	0	1	4	9	3	1	1	0	7	2	2	6	3	0	1	9	3	4	1	4	6	2	3	6	9	1	0	4	3
ENSG00000169727:ENSE00003646831:ENSE00003694470:1:82056840:82056974:82056629:82056766:17:GPS1:64:62:0:0	0	0	4	0	1	0	2	0	0	2	2	4	2	4	6	4	0	4	2	2	8	2	6	0	4	0	2	7	0	4	2	4	2	10	0	0	2	5	4	10	4	0	2	0	0	3	0	4	2	2	2	2	4	0	4	2	2	4	0	0	0	0	0	0	6	8	4	0	2	0	0	2	6	4	4	0	2	4	6	2	4	0	0	2	0	2	2	0	2	6	2	2	4	4	2	4	4	4	2	4	8	2	4	2	4	2	0	2	0	2	0	8	2	2	6	0	0	6	8	0	6	4	5	0	0	4	8	4	0	0	4	0	8	0	6	0	2	0	2	7	6	4	2	2	2	0	0	0	4	2	10	0	0	0	10	4	2	8	1	4	6	0	10	2	0	8	4	6	6	0	0	3	10	2	2	2	0	2	0	0	0	0	0	6	0	4	0	6	0	2	6	1	2	0	2	0	8	3	2	0	2	0	0	2	0	12	2	4	4	0	2	6	2	4	6	0	4	2	4	2	0	0	2	2	3	0	5	0	0	0	0	0	4	0	0	2	8	4	4	2	6	12	0	2	0	4	2	6	8	0	2	4	2	0	10	0	12	2	0	4	0	0	6	2	4	2	6	0	0	2	0	0	6	0	2	2	2	0	4	4	6	0	0	6	6	2	4	8	8	0	6	4	2	2	1	6	0	4	2	0	0	2	0	0	2	2	6	2	2	2	4	2	8	4	3	2	2	2	0	2	2	4	2	2	2	2	8	2	4	0	2	0	0	6	4	4	6	6	0	6	2	2	4	2	2	2	2	8	2	4	2	2	2	4	0	8	10	2	4	2	0	2	2	0	2	8	4	0	9	6	0	2	2	0	0	4	6	4	2	0	0	8	2	4	2	4	2	2	8	4	8	0	2	8	2	4	4	0	3	6	0	0	2	2	2	4	0	0	0	2	0	5	0	0	0	1	0	0	6	4	0	0	0	8	0	0	2	4	2	4	2	10	0	2	2	0	10	2	2	2	3	2	2	2	4
ENSG00000169727:ENSE00003694470:ENSE00003634940:1:82056629:82056766:82053868:82054049:17:GPS1:62:33:0:0	0	2	0	4	6	6	3	0	0	2	1	2	6	0	0	0	0	0	2	2	0	0	4	0	6	2	0	4	2	0	4	2	4	0	2	0	2	0	2	0	0	4	2	0	0	8	2	4	2	4	6	4	2	0	2	0	0	2	0	2	0	0	4	0	0	2	2	2	0	0	0	0	0	0	0	0	2	2	0	0	0	2	0	0	2	2	2	0	0	4	6	4	2	0	0	6	0	0	2	0	0	0	0	2	4	8	0	0	0	2	0	2	4	4	4	0	0	0	0	0	2	2	0	6	0	2	6	0	4	0	2	0	0	0	0	4	2	2	2	4	2	4	0	2	0	2	2	4	0	6	0	0	2	4	2	2	2	2	0	1	2	0	6	0	4	0	2	2	0	2	4	0	6	0	0	0	0	0	0	0	0	2	2	0	2	2	2	4	0	0	4	2	4	0	4	2	4	0	0	0	2	0	0	0	2	4	0	0	4	4	2	0	0	2	6	0	0	6	0	4	2	3	4	2	4	0	2	0	2	0	6	0	0	6	2	0	0	2	6	2	2	8	0	4	0	2	2	2	2	0	2	4	0	0	2	2	4	2	0	4	0	0	0	0	2	2	10	4	2	4	0	4	4	0	0	0	0	2	4	0	2	4	2	2	6	2	4	6	6	2	0	2	2	0	2	8	0	2	2	2	0	0	0	0	0	0	0	0	4	2	0	2	2	4	4	8	0	2	4	6	2	4	0	4	2	2	0	4	4	0	4	2	0	2	1	2	2	0	0	4	2	0	2	2	2	0	0	0	10	0	0	0	2	6	2	8	0	0	0	0	0	0	0	0	2	2	0	2	2	0	0	6	2	0	0	0	2	0	0	2	4	2	0	0	0	2	2	4	0	2	2	4	2	0	2	0	4	2	2	0	2	2	4	6	2	4	0	0	2	0	4	4	2	0	2	0	4	2	2	2	0	4	0	2	0	2	4	4	2	0	0	6	0	2	0	0	0	4	0	0	2	0	0	2	0
ENSG00000169738:ENSE00002723312:ENSE00002727302:-1:82036191:82036763:82037450:82037702:17:DCXR:41:9:0:0	0	1	3	0	2	1	2	2	0	3	0	0	2	2	0	0	1	1	0	0	1	1	4	0	4	1	1	3	0	1	1	2	3	1	2	2	4	2	1	0	3	1	2	1	0	3	3	1	0	1	2	1	3	1	1	1	0	0	2	3	2	3	2	1	2	1	1	0	0	1	0	0	2	0	1	3	1	0	2	0	1	2	1	0	0	3	1	0	1	1	2	1	1	1	1	0	1	1	3	2	0	2	0	1	4	2	0	1	1	1	0	1	3	1	2	1	0	0	0	4	2	2	1	2	2	1	2	1	1	2	2	3	3	0	1	0	0	0	6	1	3	1	2	2	1	2	0	2	1	1	1	2	0	2	2	1	0	1	2	0	3	3	3	0	1	2	2	2	0	4	1	4	2	0	1	0	1	0	2	5	0	0	1	0	0	2	1	2	1	0	2	1	4	0	2	0	1	0	0	2	0	1	1	4	1	1	0	0	2	2	1	0	1	1	1	2	0	0	1	3	1	1	0	0	1	0	1	1	4	2	0	1	2	1	2	2	4	3	4	4	3	2	1	2	0	0	3	0	0	0	0	1	1	2	4	4	1	1	2	0	0	0	1	1	2	0	0	0	2	2	0	5	1	0	2	1	0	1	0	1	1	0	1	3	1	3	0	1	1	1	0	1	2	1	1	4	0	0	2	0	2	0	1	1	0	0	1	0	0	2	3	3	2	6	0	2	1	1	0	0	0	0	1	2	2	6	1	2	0	2	1	3	0	3	4	1	2	0	1	0	2	1	2	3	1	1	3	2	1	1	0	0	2	1	1	1	0	0	4	0	0	1	2	1	0	2	3	1	1	1	1	1	1	0	2	2	0	0	2	2	1	4	0	0	5	3	3	3	3	3	2	0	1	3	2	1	1	3	4	0	0	4	2	4	5	3	1	0	0	0	1	2	1	2	2	2	2	1	0	4	0	3	0	1	5	0	1	2	0	4	2	4	3	1	1	1	3	3	2	4	3	0	3	1	1
ENSG00000169756:ENSE00003533842:ENSE00001629754:1:108672880:108673029:108662229:108662800:2:LIMS1:25:19:0:0	1	2	0	4	1	2	0	0	1	0	1	1	2	2	2	4	0	2	2	1	1	0	0	0	1	2	0	3	2	2	3	0	4	1	1	1	0	0	2	1	0	2	2	1	1	0	0	0	1	1	3	0	2	0	0	3	0	0	2	1	3	0	0	0	3	3	0	2	0	0	2	0	1	0	3	3	2	2	0	0	0	2	2	0	0	0	0	1	0	1	1	0	1	1	0	5	1	1	0	0	0	2	1	0	0	1	0	0	3	3	1	0	0	0	2	1	0	2	0	0	2	4	0	2	0	1	0	1	1	1	1	1	0	3	1	1	2	2	0	2	1	1	0	1	0	0	0	0	3	2	0	1	0	3	1	2	2	4	2	0	1	1	1	3	0	0	2	2	1	3	1	3	6	0	1	0	0	5	0	2	0	1	0	1	0	1	3	1	4	1	0	0	0	0	1	0	0	0	4	4	0	2	3	0	2	2	2	2	2	1	0	1	1	0	2	1	0	2	1	2	1	1	0	0	4	1	2	0	0	1	0	0	0	1	2	1	2	2	1	0	1	0	1	3	0	1	4	0	1	1	1	1	3	0	4	0	2	1	0	1	1	0	0	2	5	0	0	0	2	3	2	2	4	0	0	0	0	1	1	1	2	0	0	3	3	1	2	0	1	2	0	2	0	4	0	0	1	3	0	0	2	0	0	1	1	1	0	2	5	1	4	1	1	1	2	0	0	0	0	1	0	0	3	4	0	2	2	0	3	0	2	1	1	4	0	0	2	1	0	1	3	0	3	1	1	2	1	2	0	2	1	1	0	1	1	0	2	0	0	1	2	2	1	0	1	4	1	2	2	0	0	4	2	1	1	1	0	0	3	0	2	3	0	3	0	3	1	4	1	4	6	3	1	2	3	4	1	2	2	0	0	0	2	3	5	1	2	1	0	0	1	3	1	1	0	1	0	1	0	2	2	1	0	0	2	2	0	4	0	2	4	3	1	2	0	0	4	3	0	1	1	1	8	1	1
ENSG00000169764:ENSE00001165982:ENSE00001266184:1:63890081:63890185:63887402:63887644:2:UGP2:71:69:0:0	14	4	6	12	12	8	8	4	2	8	8	4	16	14	20	6	6	2	18	4	14	4	14	8	32	4	6	6	8	4	16	10	8	14	8	8	16	10	8	4	12	22	14	10	0	8	8	12	22	10	6	4	16	2	16	10	2	8	10	4	8	8	14	2	6	6	6	4	10	8	0	8	12	6	10	14	20	8	14	0	10	6	10	0	10	18	10	2	10	16	30	8	8	2	8	12	18	4	4	16	6	8	14	8	12	8	4	8	2	10	24	20	4	4	12	8	8	18	10	4	10	28	6	18	6	6	2	18	18	16	16	4	8	10	24	10	14	0	14	6	4	10	4	6	8	6	6	8	8	8	14	14	8	4	20	6	10	16	8	2	10	8	8	8	6	6	10	24	14	16	10	10	14	8	2	10	14	8	10	12	10	10	10	4	2	18	8	22	4	10	12	8	14	4	10	8	10	0	14	18	6	16	18	12	12	16	20	10	10	12	10	18	8	2	10	14	4	8	6	20	8	4	8	6	12	6	8	4	8	10	4	20	10	4	14	2	8	10	4	10	16	30	6	24	8	4	10	22	10	8	12	26	8	20	16	10	8	4	14	16	6	4	6	16	22	4	8	2	4	8	6	10	8	4	12	12	4	16	10	12	18	6	10	14	2	12	12	12	24	12	14	12	8	12	8	10	4	4	6	0	22	8	10	8	4	8	14	12	24	6	4	6	12	12	18	18	12	6	6	14	16	10	12	14	14	16	14	4	14	10	10	6	12	6	6	6	8	10	4	20	14	4	10	10	8	10	4	4	10	12	12	6	14	10	12	12	18	4	12	12	4	10	8	2	4	16	8	8	12	4	8	12	12	16	14	10	4	14	20	8	8	18	8	8	14	12	12	14	24	24	16	6	4	6	6	16	6	4	14	10	12	6	8	16	20	20	6	16	2	4	10	12	14	12	8	12	10	24	4	12	4	10	10	12	14	6	2	20	14	10	14	28	10	16	8	14	26	6	10	16	14	2	20	2	6
ENSG00000169764:ENSE00001266184:ENSE00001876399:1:63887402:63887644:63882466:63882649:2:UGP2:69:47:0:0	1	0	2	1	3	3	0	0	0	0	3	5	4	5	3	5	0	3	2	0	1	1	2	1	4	1	5	6	6	0	1	5	4	2	0	1	4	1	4	0	1	1	0	1	3	3	0	0	0	5	3	1	5	0	0	1	3	3	2	1	0	1	4	0	4	1	5	2	1	0	0	2	3	1	0	8	5	1	3	0	0	2	3	0	0	4	2	0	0	4	6	1	2	4	1	3	4	2	4	0	0	3	1	2	2	0	0	2	0	0	0	5	3	2	2	0	2	0	0	1	2	4	0	0	0	0	1	0	0	2	1	4	1	0	1	0	0	1	2	0	1	1	1	0	3	0	6	3	4	0	8	0	1	2	6	0	2	0	6	1	3	0	1	0	0	1	1	0	0	3	3	2	3	3	2	1	1	4	2	3	2	4	2	3	3	2	1	3	1	2	2	1	6	1	4	0	1	2	2	3	1	5	2	1	4	2	5	5	0	2	7	2	3	4	0	3	6	2	0	1	2	2	3	5	3	0	1	1	1	0	0	3	4	0	2	0	1	4	0	0	1	3	3	2	1	1	5	5	4	1	6	3	4	1	3	6	4	0	3	6	0	2	3	7	3	1	0	3	2	0	0	2	6	0	0	0	3	1	1	2	3	2	0	0	3	2	1	0	5	0	0	3	0	3	3	5	4	2	4	0	7	0	5	0	0	0	3	0	2	0	3	0	6	1	2	4	0	0	0	1	1	0	1	2	3	0	1	0	1	0	8	0	3	0	2	1	1	2	0	2	0	4	1	3	3	1	0	3	2	1	2	1	3	2	1	1	3	0	1	0	3	5	2	0	0	2	0	0	5	1	1	2	1	4	2	2	1	3	2	0	1	0	1	0	7	1	0	3	7	9	3	2	1	3	3	3	0	0	2	0	1	1	4	1	4	3	0	0	1	2	4	2	3	1	0	2	3	3	0	1	1	0	1	4	2	0	0	5	3	2	0	7	4	3	0	1	2	0	1	4	2	0	4	2	3
ENSG00000169764:ENSE00001935016:ENSE00003459114:1:63887402:63890185:63886341:63886538:2:UGP2:70:67:0:0	6	4	0	2	10	2	2	6	4	0	6	0	4	0	12	2	2	2	5	8	0	2	4	2	6	2	0	4	4	6	6	6	6	10	10	0	4	4	8	5	2	6	8	5	6	8	2	6	2	4	4	8	7	4	2	6	2	0	2	0	0	0	4	0	7	6	4	4	0	4	2	3	2	0	4	6	3	4	10	2	4	5	4	2	6	4	5	2	6	2	4	4	6	2	6	8	2	0	0	0	6	2	0	8	2	2	4	6	4	2	6	6	4	6	0	2	2	7	8	8	8	8	6	8	0	2	6	2	4	2	4	4	6	0	18	4	6	4	3	4	0	4	0	8	8	2	0	2	7	12	6	12	4	0	14	2	6	4	4	7	10	4	0	6	4	2	8	5	2	2	2	4	11	4	0	3	6	8	0	6	0	2	4	7	4	7	3	7	0	8	0	6	2	2	4	2	2	2	2	4	1	0	5	2	2	4	2	8	7	7	2	5	8	4	16	6	6	0	8	10	0	2	5	9	0	2	6	2	4	4	2	4	2	6	2	2	0	4	2	10	4	8	2	2	0	0	2	5	2	0	2	4	8	8	8	8	2	0	8	4	2	1	4	4	6	8	6	2	2	0	0	4	8	0	0	0	2	6	6	6	4	0	0	8	2	4	0	8	6	3	0	4	8	4	2	6	5	4	4	0	2	2	4	4	0	4	8	4	5	0	4	2	3	4	6	8	0	2	2	2	8	2	4	12	2	0	0	0	4	0	11	0	2	0	2	2	6	1	6	6	4	4	4	2	2	2	2	4	10	0	4	4	2	1	10	6	3	6	0	3	4	6	3	2	2	7	0	0	0	8	4	10	2	2	6	4	2	2	24	8	4	10	10	4	3	9	0	6	0	8	8	5	0	0	6	2	6	4	2	4	4	7	8	10	4	0	4	4	2	4	8	1	2	10	4	4	2	9	4	0	4	6	0	4	2	0	0	10	4	4	6	19	2	4	4	6	11	2	4	14	8	2	2	8	6
ENSG00000169764:ENSE00001952746:ENSE00001266184:1:63891120:63891561:63887402:63887644:2:UGP2:74:69:0:0	0	0	2	0	8	2	2	8	0	0	0	0	3	2	4	2	0	8	2	0	4	0	2	0	6	0	0	2	2	0	2	2	2	2	0	2	4	4	4	0	4	2	0	0	4	8	2	4	3	6	4	2	0	0	2	2	0	2	2	0	2	2	2	2	4	4	2	0	2	3	0	6	4	0	4	3	2	1	2	2	0	0	0	0	4	2	6	4	0	2	4	0	0	0	2	1	8	6	5	6	4	2	2	2	0	10	8	2	2	4	0	2	0	0	2	0	2	2	0	3	0	2	1	0	2	0	2	0	4	2	2	2	0	2	2	2	2	2	6	2	0	2	0	6	3	0	2	2	2	0	4	5	0	2	4	2	0	2	2	0	2	0	2	0	0	0	2	4	0	0	0	0	4	0	2	4	0	0	4	0	2	2	0	8	0	8	0	4	0	6	0	0	2	2	4	0	0	4	4	4	2	2	4	0	2	2	4	4	0	4	0	6	0	2	0	2	2	6	4	0	0	2	0	2	4	3	0	2	0	8	0	2	2	4	0	2	2	4	4	0	4	0	5	0	2	0	2	0	4	4	2	0	2	2	4	2	0	4	0	2	0	4	4	6	2	0	0	6	0	2	2	2	2	2	0	0	0	8	4	2	6	0	0	3	4	0	0	2	4	6	0	2	0	0	0	2	0	2	0	2	4	0	0	0	2	0	4	2	0	1	0	0	0	2	2	0	0	2	0	4	0	5	6	4	0	0	0	0	2	2	2	0	0	0	2	2	0	0	2	4	0	0	8	2	0	4	0	0	4	0	6	0	8	0	0	0	0	2	0	2	0	2	0	0	0	4	5	0	2	2	0	0	2	2	2	0	8	2	6	2	0	8	4	2	0	0	0	3	2	8	4	2	2	4	2	0	2	2	0	0	2	6	4	2	5	2	2	0	2	0	4	0	2	0	0	2	0	2	0	2	2	4	2	2	2	4	2	2	2	0	2	14	2	0	0	2	4	0	2	2	2	0	0	2	0
ENSG00000169764:ENSE00003459114:ENSE00001815432:1:63886341:63886538:63842325:63842437:2:UGP2:67:20:0:0	1	1	1	2	2	1	1	0	0	0	1	0	1	1	4	2	2	3	1	2	1	1	0	0	3	0	1	0	2	0	0	1	3	0	1	0	0	1	1	0	0	2	0	2	2	0	0	0	3	0	0	0	4	0	1	2	0	0	2	2	2	0	3	0	6	1	3	1	1	3	3	2	3	1	0	1	0	0	1	2	2	1	1	1	2	2	2	0	0	1	4	0	0	0	1	2	1	0	3	4	2	3	2	0	0	1	4	0	1	0	1	2	0	2	0	1	0	2	0	1	3	1	0	1	0	2	2	1	2	2	2	0	1	4	2	0	0	2	3	1	1	2	2	0	2	0	2	0	1	2	0	2	1	0	3	0	2	0	2	1	1	1	1	0	1	1	3	2	0	1	2	2	4	0	0	0	2	0	1	1	1	0	0	2	1	0	2	3	1	1	0	2	0	0	1	0	1	1	1	2	0	1	1	1	1	1	1	2	3	2	0	0	1	0	0	2	2	2	4	4	1	1	0	1	1	2	0	0	2	0	0	1	0	2	1	0	2	2	1	3	0	1	2	4	1	1	3	4	0	0	2	2	1	0	1	0	1	1	1	2	0	1	0	3	2	2	1	1	0	1	0	2	1	3	0	0	3	0	0	1	2	0	0	1	0	1	1	0	2	0	0	0	3	0	1	3	0	1	1	0	0	0	1	2	1	0	0	3	2	0	2	2	3	2	1	1	0	1	1	1	1	1	3	2	2	3	0	0	2	0	1	1	2	2	3	3	0	2	1	1	3	1	2	1	2	0	0	0	0	0	1	0	5	0	2	1	4	0	1	0	1	1	3	2	0	2	0	1	1	0	0	3	2	1	2	1	1	2	1	1	1	3	1	1	0	0	2	1	2	3	1	0	0	2	3	0	1	0	3	6	1	0	1	1	4	1	3	1	1	3	5	1	3	3	0	3	2	1	2	2	1	0	3	0	1	2	1	3	2	1	1	2	0	1	0	0	2	1	2	3	1	2	2	1	2
ENSG00000169764:ENSE00003459114:ENSE00001832265:1:63886341:63886538:63883960:63883984:2:UGP2:67:56:0:0	0	1	1	4	5	3	3	0	1	1	1	1	5	1	2	3	0	0	1	4	2	2	2	0	3	0	0	5	3	1	1	0	3	3	2	2	0	2	6	1	0	2	5	0	2	2	2	4	1	1	1	1	5	1	2	6	1	0	2	0	0	2	2	1	3	3	2	0	3	2	0	1	2	0	3	1	4	1	2	0	1	1	3	2	2	3	2	1	1	2	3	3	1	3	3	0	2	4	3	4	3	1	8	0	0	4	4	8	2	0	3	3	2	1	0	1	2	1	2	2	0	6	1	4	0	3	0	1	3	3	3	1	0	0	3	2	2	2	2	2	1	3	1	3	1	1	1	2	4	2	2	2	0	2	3	1	3	0	4	1	1	0	3	1	2	3	3	2	2	0	3	3	6	3	0	1	5	6	1	2	0	0	2	1	1	2	2	2	1	5	2	4	4	2	4	0	0	1	4	3	0	3	4	2	4	1	2	4	2	0	4	3	1	3	0	4	3	3	3	3	2	1	0	3	2	1	1	0	4	1	1	0	2	3	0	3	0	0	1	1	4	4	2	0	0	0	1	2	3	0	3	2	1	2	4	2	5	3	4	4	3	4	4	1	3	1	0	0	2	4	3	1	6	2	1	0	1	2	4	2	0	2	2	1	3	0	2	1	4	4	1	0	3	1	1	1	3	0	1	0	6	2	2	0	0	1	0	4	0	0	0	7	1	6	2	1	4	0	0	3	2	1	3	1	2	1	2	3	2	2	3	0	1	1	3	5	1	0	2	6	1	1	4	2	0	2	2	5	1	2	2	0	5	1	2	2	1	0	2	1	1	3	1	0	0	3	0	2	0	0	0	6	1	1	2	3	1	1	2	3	1	2	5	0	3	0	1	2	1	3	4	1	0	1	1	3	3	2	4	0	0	1	3	6	4	2	2	4	0	2	3	4	2	0	1	2	5	1	1	0	2	1	2	1	2	1	1	3	0	3	3	6	0	2	1	1	1	0	2	2	4	1	2	4	1
ENSG00000169764:ENSE00003459114:ENSE00001839948:1:63886341:63886538:63840969:63841232:2:UGP2:67:4:0:0	5	5	4	8	4	6	4	1	2	6	8	3	8	5	2	7	0	0	3	2	2	2	5	4	7	4	3	3	7	3	1	5	6	1	0	2	3	3	9	1	6	3	5	3	6	2	1	3	3	6	10	3	3	3	3	10	2	0	4	2	3	3	3	0	8	2	6	2	5	5	7	2	3	5	6	5	2	1	3	2	4	3	2	1	2	4	4	4	1	3	3	10	5	1	5	1	3	5	2	6	4	2	5	0	3	5	6	4	1	3	8	2	0	2	2	3	4	3	3	0	6	6	2	4	3	1	3	3	4	5	4	2	1	1	7	4	4	5	1	5	3	3	0	5	5	2	2	5	4	2	6	6	5	2	9	8	6	7	3	0	5	2	4	2	4	1	8	2	6	3	4	4	8	1	4	2	2	5	1	3	2	5	3	5	7	3	3	2	3	2	3	2	6	5	6	3	3	2	5	4	2	1	5	5	8	3	7	4	4	5	4	4	3	3	4	9	0	5	3	4	4	1	3	4	2	2	1	5	3	5	3	5	0	3	3	4	3	4	2	2	8	9	8	4	3	1	1	7	5	3	5	6	3	1	7	2	6	1	1	2	6	3	5	6	4	3	3	3	4	5	6	10	5	3	2	1	0	7	8	3	3	4	3	11	2	2	3	6	5	4	6	5	2	2	1	3	1	7	2	4	5	1	4	1	0	2	4	1	5	0	1	10	5	4	3	3	3	1	2	6	2	2	9	3	10	1	3	1	2	3	3	1	3	4	5	5	3	3	4	5	5	2	4	4	7	5	5	4	5	5	4	2	7	2	3	3	6	2	3	3	3	3	0	0	5	7	2	2	1	1	3	11	1	5	6	3	5	2	3	4	3	9	4	4	7	3	2	7	3	4	2	4	5	2	2	8	3	4	3	2	5	3	7	8	8	6	2	2	0	4	2	4	7	5	1	8	5	5	2	3	2	8	2	3	1	2	2	1	2	3	4	11	2	7	1	2	10	8	3	6	5	3	10	6	7
ENSG00000169764:ENSE00003459114:ENSE00001895173:1:63886341:63886538:63841008:63841232:2:UGP2:67:9:0:0	1	0	1	0	3	2	3	0	1	0	1	0	1	2	2	3	1	0	1	2	1	1	2	3	1	1	1	2	2	3	1	1	1	4	1	1	3	0	1	1	0	0	0	1	2	0	0	2	2	2	2	0	4	1	0	2	0	1	1	0	0	2	4	0	1	2	4	1	2	0	0	1	2	3	3	0	4	2	1	1	2	2	0	2	0	0	0	0	4	1	2	2	1	0	1	3	1	2	2	1	1	2	0	2	0	1	2	1	3	3	2	0	0	1	4	0	4	3	4	0	3	3	2	4	0	2	2	2	1	3	2	3	2	0	0	1	2	1	2	1	0	3	1	3	0	0	0	0	1	0	2	2	2	1	1	2	4	3	3	0	3	3	2	0	1	0	7	4	2	1	0	0	1	1	2	1	0	2	2	2	1	1	1	3	1	4	1	4	1	2	1	1	1	0	3	2	1	0	1	4	2	4	3	1	2	3	4	1	1	2	0	1	0	2	1	4	1	2	3	3	0	0	3	2	0	1	2	1	2	1	2	3	0	3	3	0	1	3	2	2	0	1	1	1	0	2	2	3	1	0	4	1	0	1	2	4	0	2	2	2	3	0	2	4	2	1	1	2	1	3	4	2	5	1	1	3	0	0	2	2	2	1	0	3	1	2	0	0	1	2	1	1	0	1	1	0	2	1	0	0	1	4	1	1	0	2	4	3	3	2	0	6	2	1	1	0	1	0	0	3	1	1	2	1	1	2	0	2	3	1	0	4	0	0	0	0	0	2	2	1	2	1	1	5	4	2	2	3	1	2	1	3	7	2	1	0	5	1	1	2	2	1	2	0	1	3	1	0	0	1	0	1	1	0	4	0	3	1	2	0	3	2	4	2	5	2	0	1	0	2	0	2	1	0	2	1	4	0	4	1	0	2	1	4	3	2	1	0	1	1	3	3	3	4	1	2	0	3	1	3	3	1	4	2	0	5	1	1	2	2	1	4	1	1	0	0	0	3	3	2	5	1	3	0	0
ENSG00000169764:ENSE00003459114:ENSE00001924188:1:63886341:63886538:63854845:63854936:2:UGP2:67:27:0:0	3	0	2	1	3	0	3	2	0	1	4	0	1	1	2	1	0	0	1	3	2	3	0	3	2	0	1	5	0	0	2	4	1	3	3	3	3	3	3	3	0	1	1	2	1	0	1	1	2	1	1	4	5	1	0	1	0	0	5	0	0	3	1	1	5	3	1	1	2	3	1	0	1	2	4	0	5	0	0	2	1	2	1	2	1	2	2	0	0	1	2	0	1	1	0	6	2	1	0	0	2	1	0	1	1	2	3	2	1	2	3	0	2	2	4	1	2	1	1	0	0	3	0	2	0	2	1	3	1	4	2	1	2	0	0	1	2	3	5	0	1	0	0	3	1	0	3	0	2	2	3	4	0	1	1	0	5	4	2	2	2	1	3	1	2	1	2	3	2	2	1	1	5	0	0	1	2	0	1	4	0	1	2	4	2	2	4	1	0	0	1	1	0	1	1	0	0	2	3	2	0	2	1	0	2	2	6	6	1	2	1	1	1	1	2	5	0	3	1	0	1	2	2	0	2	1	2	2	4	2	0	2	2	4	2	0	1	1	0	2	1	1	3	0	2	1	3	2	1	0	2	4	2	1	1	2	1	0	0	2	2	2	1	4	2	1	1	0	1	4	1	1	2	2	1	5	0	1	3	2	0	2	1	1	1	3	2	0	0	0	2	2	1	1	0	0	2	1	1	1	3	1	3	0	0	1	1	2	2	0	2	2	0	0	1	0	0	0	1	0	1	0	2	4	5	1	3	1	1	0	3	1	1	1	0	4	0	0	0	4	2	1	0	1	0	1	1	0	3	2	2	3	2	3	0	0	0	1	2	1	0	3	2	0	0	1	1	2	1	2	3	2	2	2	1	2	3	1	4	2	0	2	1	1	1	0	2	2	0	3	0	0	3	0	1	3	2	0	3	0	2	2	5	0	1	2	0	0	2	0	1	4	2	3	3	3	2	3	1	2	1	1	3	1	1	4	1	1	1	1	2	10	0	2	1	3	1	1	0	4	0	0	1	1	2
ENSG00000169764:ENSE00003459114:ENSE00001925089:1:63886341:63886538:63840994:63841232:2:UGP2:67:7:0:0	3	1	2	0	2	3	2	1	0	3	3	1	5	4	2	6	0	1	0	3	3	1	4	0	4	0	1	6	3	1	2	0	0	3	1	2	2	3	3	3	4	6	3	5	1	2	2	3	0	3	0	1	3	1	1	2	0	2	4	2	1	3	0	1	3	1	2	3	3	1	2	1	1	2	1	2	5	2	2	2	1	2	2	0	1	3	2	4	2	3	2	0	0	2	1	2	2	1	1	4	1	5	1	1	3	3	6	4	2	3	1	2	2	2	2	4	2	1	5	2	4	3	1	1	1	3	1	1	1	2	4	1	1	1	2	1	0	2	2	3	1	2	2	0	0	2	3	4	4	2	2	3	1	0	5	3	1	0	2	4	3	2	1	3	2	2	5	4	2	3	4	0	5	2	0	0	2	0	2	2	2	0	2	1	0	4	2	1	0	0	0	2	2	4	2	6	2	4	1	2	0	4	1	3	1	3	4	3	2	4	3	4	1	2	1	0	1	5	2	2	0	1	0	4	1	0	3	4	2	2	0	1	0	5	2	2	3	2	0	1	2	2	1	1	1	4	2	3	2	3	3	2	2	2	2	2	3	0	4	3	3	1	0	1	4	2	1	0	2	1	2	4	5	3	1	2	1	1	3	1	2	2	2	4	2	3	2	2	4	3	1	2	0	0	0	3	0	2	5	0	3	2	2	1	0	2	4	3	1	0	1	2	4	1	4	4	1	1	2	1	1	1	3	6	1	3	1	0	0	1	4	3	1	2	1	2	1	0	2	3	1	1	1	3	2	0	0	4	1	4	2	3	9	2	2	3	6	0	2	0	1	3	3	0	0	2	3	3	0	1	1	2	3	5	0	2	4	2	1	6	1	4	2	2	7	3	1	5	3	3	4	0	4	0	5	3	1	1	1	0	1	1	6	6	2	0	0	0	1	2	3	3	2	2	2	2	4	1	3	2	3	3	3	2	1	4	1	5	2	3	2	2	0	1	1	0	5	5	3	6	4	0	4	2	1
ENSG00000169764:ENSE00003459114:ENSE00001926783:1:63886341:63886538:63841710:63842204:2:UGP2:67:13:0:0	1	0	2	1	0	0	2	1	1	4	0	0	3	2	0	3	0	3	3	2	1	2	0	0	6	1	4	1	0	2	2	4	2	0	3	2	1	0	2	3	1	2	1	1	1	2	0	0	2	1	1	0	0	0	4	1	0	0	2	1	0	2	1	1	2	1	2	0	0	0	0	3	2	3	2	1	2	3	0	1	0	1	0	1	2	1	1	1	0	0	3	0	3	1	2	2	2	2	1	1	0	1	3	0	0	2	3	2	0	2	1	3	1	1	3	2	3	1	0	3	2	1	1	3	2	4	2	2	0	1	2	1	2	1	2	0	1	3	2	0	1	1	1	0	0	0	0	0	2	4	3	3	0	1	1	0	0	0	4	3	0	3	2	2	4	0	3	2	0	2	1	0	3	0	1	2	1	2	1	4	0	2	2	1	2	2	2	4	1	2	2	3	1	5	2	3	0	0	0	1	1	1	1	0	3	0	0	0	1	3	2	0	1	0	3	2	0	2	1	1	3	1	1	1	0	0	1	0	1	1	0	0	0	0	1	3	1	1	0	3	2	5	2	2	3	2	1	2	2	1	5	0	1	2	1	0	1	1	1	1	2	1	2	1	2	0	0	4	0	1	3	3	1	1	1	3	0	1	5	2	5	1	1	0	2	0	3	0	3	0	0	0	1	0	0	3	2	2	2	1	2	1	2	0	2	2	3	2	0	2	3	4	0	1	2	0	1	1	0	1	0	4	1	4	5	1	0	0	1	0	0	0	0	0	0	1	0	0	1	2	1	0	1	0	3	3	0	3	1	1	0	1	1	2	0	2	1	2	0	1	1	0	0	1	1	1	1	0	2	2	1	3	0	1	0	2	1	0	1	2	4	1	3	1	1	1	0	0	0	3	2	2	4	2	1	1	4	0	4	2	1	3	2	2	1	1	1	1	0	0	1	4	1	4	2	3	0	1	0	1	0	3	4	1	0	2	0	0	3	3	3	1	1	1	0	0	3	0	2	2	1	2	0	1	1
ENSG00000169764:ENSE00003459114:ENSE00001928188:1:63886341:63886538:63856254:63856433:2:UGP2:67:33:0:0	3	3	4	7	5	3	1	4	2	1	2	1	3	3	4	6	0	1	2	0	1	0	3	0	7	2	0	1	5	2	0	0	5	2	2	1	2	0	1	2	4	3	2	0	1	0	1	3	6	1	0	4	3	1	1	2	0	2	2	2	0	2	0	0	0	0	4	0	2	1	2	1	1	1	2	3	3	3	2	1	2	0	0	0	1	1	0	3	2	3	1	0	2	1	1	3	2	4	1	2	3	3	1	2	0	2	2	5	1	4	4	3	2	4	1	3	1	2	1	2	2	4	1	4	0	3	1	3	3	0	3	1	1	0	3	2	3	4	5	3	2	0	0	2	1	0	0	3	1	2	5	2	1	5	7	1	1	4	3	0	6	2	2	3	2	1	6	4	2	2	0	0	4	1	0	1	2	3	2	2	2	3	2	2	0	2	1	1	2	1	0	0	2	1	4	1	5	0	0	1	0	5	2	3	2	3	1	5	1	1	2	0	1	1	2	1	2	1	2	2	1	2	2	2	1	1	2	5	5	2	0	1	2	1	1	4	2	2	1	1	5	5	2	5	2	2	2	1	3	0	5	3	1	2	5	2	2	1	0	2	2	2	1	3	3	5	1	2	1	4	1	0	2	2	0	2	0	2	4	1	1	2	0	1	2	0	1	1	2	4	2	2	5	2	2	1	2	3	1	2	4	2	2	0	2	0	2	2	0	1	1	5	3	2	1	1	1	1	0	0	1	3	2	3	2	0	1	1	1	1	3	3	3	1	1	1	3	1	1	0	2	1	1	1	4	1	4	2	5	3	2	1	0	3	2	4	3	0	3	2	0	3	0	0	3	5	3	3	2	2	3	1	2	2	2	1	3	1	6	1	0	3	3	2	2	2	0	6	0	1	4	2	0	3	1	4	8	2	2	1	2	2	3	8	0	0	1	3	2	0	1	4	2	4	2	5	3	5	1	1	2	2	1	0	0	5	1	0	5	3	1	9	1	2	0	1	3	2	2	2	2	5	1	3	1
ENSG00000169764:ENSE00003459114:ENSE00001928271:1:63886341:63886538:63840971:63841232:2:UGP2:67:5:0:0	2	1	0	1	2	1	3	2	2	3	1	1	1	0	2	3	1	0	0	7	2	2	0	4	7	1	1	1	4	2	3	1	3	4	1	2	0	1	1	0	2	2	6	0	3	1	3	5	2	4	4	2	2	0	0	4	2	1	2	1	1	0	3	1	7	5	1	0	2	2	2	2	0	3	4	3	2	0	2	4	0	1	1	0	2	3	0	2	4	3	1	1	3	3	1	3	0	1	1	1	3	2	1	1	2	1	1	1	1	5	3	3	0	1	0	4	3	4	1	2	4	1	1	1	1	2	1	0	7	1	3	2	0	2	2	3	1	1	4	3	0	4	3	0	2	1	4	1	3	4	9	4	3	1	4	3	2	3	1	6	5	3	4	2	4	0	5	4	1	2	2	2	8	1	0	4	8	2	5	0	0	1	3	5	3	2	3	3	3	5	3	0	1	6	2	6	0	1	4	7	1	5	2	1	4	1	3	5	4	5	1	1	0	2	3	7	2	0	0	5	2	1	1	1	5	0	2	2	4	2	2	3	0	4	5	3	1	6	1	1	3	4	2	2	4	0	4	2	3	0	5	0	0	2	6	4	2	3	3	7	2	3	3	3	2	4	2	1	1	4	4	3	2	2	2	1	0	1	5	1	0	3	4	2	3	4	3	3	4	1	3	1	1	6	0	1	4	0	1	0	4	1	2	1	0	1	5	2	0	2	2	2	4	3	4	2	2	2	1	1	2	3	5	3	4	5	1	4	1	2	0	1	0	4	0	3	5	5	6	3	1	2	2	4	3	2	2	4	1	5	3	2	2	2	2	2	7	1	1	4	2	4	0	1	1	4	0	2	1	2	2	4	3	2	4	1	1	2	2	3	1	3	5	2	1	2	4	3	3	4	2	2	1	0	1	5	3	3	1	1	4	0	4	8	1	2	1	1	3	0	0	2	5	2	2	2	2	3	4	0	4	0	3	0	2	7	3	4	1	2	4	7	1	5	1	0	3	3	7	2	2	2	2	2	2
ENSG00000169764:ENSE00003459114:ENSE00002256152:1:63886341:63886538:63842416:63842437:2:UGP2:67:22:0:0	2	1	7	3	4	3	1	0	0	3	2	1	4	5	2	4	1	1	2	2	2	1	4	0	5	1	1	5	1	1	4	1	1	1	1	2	2	6	2	2	3	2	2	4	3	1	1	1	3	2	3	1	6	0	0	2	0	0	4	1	0	2	3	1	5	4	3	0	3	0	1	3	4	4	2	6	4	1	1	2	3	1	3	0	2	1	2	2	3	2	3	0	2	1	4	1	2	4	1	1	5	0	5	0	2	0	3	0	1	2	3	4	2	1	3	2	1	2	1	1	0	5	3	6	2	1	2	1	2	4	3	0	3	1	2	3	2	1	7	0	1	0	3	2	1	0	4	2	1	4	3	3	1	2	4	1	3	5	1	1	2	1	2	1	1	1	3	1	4	1	1	4	5	1	3	4	0	5	1	5	2	2	3	3	1	3	2	1	2	2	3	1	4	2	4	0	1	0	3	4	1	3	4	2	4	2	2	2	2	5	8	4	3	1	1	0	0	5	3	2	0	1	3	5	0	0	4	1	3	0	0	3	0	6	2	1	2	5	1	7	4	5	3	4	3	1	1	5	1	1	4	1	2	2	4	1	1	1	1	1	1	2	4	2	2	1	0	1	1	2	1	6	5	2	0	1	1	2	2	3	2	1	0	4	1	1	1	2	6	2	3	2	2	2	4	3	4	2	2	1	6	3	2	0	0	3	3	0	2	0	5	5	5	4	0	5	4	0	3	1	1	2	2	0	3	5	0	6	4	0	2	1	0	1	0	1	2	3	1	5	4	5	6	1	2	1	3	3	3	3	1	2	3	1	0	2	4	3	4	1	0	1	2	0	1	6	0	1	0	0	0	7	0	3	3	4	2	4	0	0	3	2	2	0	4	0	1	4	1	3	5	3	0	1	1	5	5	0	3	2	1	4	7	4	3	3	1	0	0	2	1	0	1	0	2	8	3	2	0	0	0	0	1	1	0	3	2	2	0	2	1	4	1	3	1	5	8	2	2	4	2	1	4	2	1
ENSG00000169764:ENSE00003459114:ENSE00003718225:1:63886341:63886538:63855718:63855728:2:UGP2:67:31:0:0	0	1	0	2	2	5	4	2	1	1	2	0	2	2	4	1	1	3	2	1	2	1	4	3	2	0	0	5	2	2	3	2	2	2	4	4	1	2	0	0	2	3	2	2	1	2	3	1	3	4	1	1	2	1	4	0	1	0	3	1	1	2	1	0	2	2	2	2	1	4	1	2	3	1	2	6	6	1	6	2	3	5	1	1	0	4	2	2	3	3	2	0	0	1	0	0	2	1	2	3	3	1	3	1	3	6	2	4	3	1	3	2	0	2	1	2	3	3	2	1	3	6	3	6	1	2	1	3	3	2	6	3	1	0	3	7	0	4	0	1	3	1	0	3	1	2	2	2	3	2	2	2	0	3	4	5	4	4	1	0	3	3	1	2	1	3	4	4	2	3	1	2	3	1	1	3	3	4	1	1	2	2	3	3	3	1	1	2	0	2	4	2	2	0	2	2	4	0	1	3	2	6	2	3	3	5	4	3	4	5	2	2	1	2	4	4	1	3	3	4	3	0	1	5	3	0	4	5	4	2	0	2	1	1	2	3	1	1	2	5	2	4	0	4	0	4	3	3	5	1	8	2	2	1	1	3	3	1	2	2	4	3	2	3	4	2	3	2	1	3	3	2	5	1	1	0	0	3	6	2	1	4	1	3	3	0	2	2	1	5	5	1	4	2	1	2	0	7	4	0	2	4	5	3	1	0	3	1	3	0	4	5	3	4	1	0	2	2	2	7	2	4	5	2	5	2	2	2	3	0	3	3	3	0	1	7	0	2	0	4	2	1	5	0	2	3	2	2	1	3	4	0	8	1	0	3	7	1	2	1	3	1	2	1	3	4	1	0	1	1	1	2	2	6	2	4	2	1	2	3	0	3	3	0	2	2	1	4	5	4	3	2	0	0	2	2	4	1	2	4	2	3	2	3	0	0	1	0	0	2	4	4	0	3	3	2	3	1	5	4	1	1	6	4	1	3	1	2	0	0	1	7	0	1	1	1	11	4	1	4	1	3	8	2	4
ENSG00000169764:ENSE00003459114:ENSE00003764396:1:63886341:63886538:63842102:63842204:2:UGP2:67:18:0:0	4	3	5	4	2	1	5	1	0	3	0	1	5	2	1	5	1	0	1	6	0	2	2	2	8	3	0	3	1	3	2	6	2	3	0	2	3	3	4	4	3	3	4	4	2	2	8	1	5	2	0	0	7	0	3	2	0	3	8	2	4	2	7	2	2	0	4	2	4	0	3	1	3	3	1	4	4	2	3	7	1	0	2	2	2	2	4	1	1	5	2	2	4	1	1	4	5	4	3	3	7	1	1	3	9	6	5	8	2	4	6	3	5	3	6	2	6	2	2	5	2	5	0	3	0	3	1	3	5	2	8	6	1	1	6	1	2	3	7	2	2	0	0	7	4	2	2	3	1	4	4	4	2	0	5	5	2	3	5	0	2	1	0	2	6	2	2	7	5	1	5	2	6	1	2	1	4	6	1	0	1	1	1	2	2	10	1	3	2	2	1	1	1	4	6	4	3	3	4	4	0	7	2	0	4	3	4	2	4	2	2	2	5	3	2	7	3	4	2	2	2	5	1	3	1	0	1	0	2	6	0	4	1	1	7	2	3	3	4	7	4	4	0	5	1	1	2	0	0	0	5	3	3	0	3	2	5	3	1	4	3	3	1	2	2	2	1	2	2	6	1	5	3	1	1	6	0	3	5	5	3	5	4	2	2	3	3	2	6	0	2	4	1	2	2	2	2	3	4	0	1	2	6	5	1	2	5	2	3	1	1	4	2	1	3	0	3	1	4	1	4	2	6	0	2	2	2	5	2	1	5	3	1	2	0	4	2	0	3	2	3	1	2	1	5	0	2	3	2	1	2	4	2	5	2	3	3	2	5	2	4	4	4	0	3	4	1	0	1	0	2	4	3	5	0	4	3	2	10	5	2	3	4	4	4	3	1	4	3	8	2	1	0	0	0	0	4	1	4	2	1	0	2	2	2	0	4	3	1	4	5	6	7	1	1	3	4	5	4	4	0	5	3	3	2	7	1	1	4	6	3	9	1	3	0	2	5	0	6	7	3	1	2	1	1
ENSG00000169764:ENSE00003460680:ENSE00001873492:1:63885589:63885886:63840954:63841232:2:UGP2:66:3:0:0	4	7	10	13	24	20	20	4	13	17	17	4	17	20	18	29	8	15	8	21	14	14	10	13	32	11	7	22	11	27	13	18	9	18	21	9	19	15	22	9	5	18	17	11	12	10	11	11	25	18	13	15	15	3	3	13	8	8	31	10	15	11	11	10	15	11	10	8	9	7	12	15	17	15	13	19	20	5	16	23	10	11	9	13	9	9	10	17	19	13	20	7	12	7	10	26	10	19	4	14	37	11	13	9	16	20	12	10	18	17	14	16	14	12	27	26	19	17	20	24	18	23	12	23	11	19	10	15	26	15	18	6	11	10	14	20	11	13	24	16	13	12	10	20	20	3	10	11	10	12	14	28	15	11	24	16	19	20	15	12	17	14	15	11	19	16	20	20	28	7	8	12	19	7	6	6	17	22	19	7	13	6	12	27	13	23	12	19	13	10	19	8	8	22	13	13	14	8	10	17	12	16	23	9	32	19	19	16	25	23	13	19	11	7	19	21	6	14	14	16	13	10	7	12	11	4	9	13	17	16	8	17	4	24	24	23	16	17	9	22	19	23	14	17	16	6	16	33	15	3	26	21	17	8	13	16	13	7	8	28	8	14	15	23	20	22	19	13	9	28	13	20	17	15	6	18	5	12	25	7	13	9	21	15	19	11	16	13	15	23	30	25	8	8	8	13	15	13	10	5	16	6	17	6	1	10	15	12	15	5	14	18	21	13	15	7	13	10	16	15	11	9	22	21	14	9	10	11	17	16	21	23	10	12	8	14	7	6	14	26	7	7	17	17	22	11	14	24	11	19	7	8	19	11	12	13	11	9	12	20	3	11	12	2	4	18	13	10	17	21	10	17	30	19	14	12	22	13	25	22	18	22	29	16	26	20	16	23	11	26	15	17	15	8	22	18	18	3	20	8	6	14	23	27	21	20	11	20	3	12	19	21	12	13	7	17	25	19	29	13	10	13	26	10	11	31	9	19	9	14	15	45	8	12	8	14	38	25	11	17	20	17	18	9	7
ENSG00000169764:ENSE00003460680:ENSE00001885270:1:63885589:63885886:63841043:63841232:2:UGP2:66:11:0:0	2	0	2	8	7	10	7	2	2	3	5	8	9	5	10	6	2	5	3	12	5	4	4	4	16	2	1	6	5	7	4	7	6	3	9	4	4	5	5	3	6	11	4	14	4	7	5	5	12	3	7	8	5	3	3	5	3	5	12	4	1	2	11	2	11	9	3	4	4	4	6	4	4	2	7	5	11	1	6	10	3	2	4	4	4	3	2	8	7	9	9	4	3	2	4	4	8	6	6	5	14	4	4	2	5	9	7	3	1	5	3	6	4	4	9	14	6	7	7	13	3	16	6	5	2	9	1	6	7	9	10	0	2	4	11	9	5	4	9	6	8	1	4	5	4	2	4	4	11	6	6	3	4	4	8	2	4	14	6	1	11	5	3	7	8	6	10	8	10	5	5	3	15	1	3	5	6	8	5	9	8	5	7	11	5	4	11	6	5	3	3	3	1	3	9	7	5	5	3	9	4	8	7	4	9	9	6	4	8	7	5	7	3	4	3	9	2	12	12	10	5	2	6	8	5	3	4	4	8	11	2	6	3	6	12	7	3	7	7	7	7	9	9	5	5	4	2	13	6	2	4	13	4	6	1	4	5	4	6	5	5	9	1	7	12	8	9	9	4	8	5	13	11	10	2	7	1	7	10	3	7	5	10	4	8	5	2	6	5	6	13	9	4	3	4	5	10	5	5	4	7	2	5	6	1	7	6	10	6	2	5	10	3	6	9	8	5	6	4	3	8	5	4	7	7	5	3	5	8	6	7	15	8	7	5	12	4	9	2	9	7	5	9	6	7	7	7	10	3	8	5	3	6	2	5	5	7	5	4	3	0	6	5	2	3	4	5	12	4	10	6	14	9	12	7	6	9	8	10	5	8	11	13	3	11	5	3	7	0	8	8	13	5	4	6	6	12	2	7	3	0	9	7	10	9	6	1	7	2	5	9	13	3	5	4	1	9	12	11	3	4	7	10	7	5	10	4	4	4	6	7	17	5	6	3	5	14	9	9	8	5	7	8	1	3
ENSG00000169764:ENSE00003460680:ENSE00001955100:1:63885589:63885886:63840952:63841232:2:UGP2:66:2:0:0	0	1	1	0	2	1	0	1	2	5	0	1	1	2	2	0	1	3	2	5	5	3	1	0	2	1	1	0	0	3	1	3	1	3	2	2	1	3	4	0	1	0	5	0	3	0	2	2	3	1	3	0	0	1	1	4	2	0	3	1	0	1	1	0	0	0	4	2	0	2	0	1	0	1	4	0	2	1	1	2	0	1	0	1	3	4	2	3	3	4	1	1	2	3	1	1	1	4	2	1	2	0	1	0	4	4	2	2	2	2	0	2	0	1	3	6	1	2	1	2	1	4	2	3	0	4	0	1	2	2	3	0	1	3	3	1	2	0	1	5	2	1	0	3	1	1	1	1	0	4	5	1	1	2	2	3	0	4	2	0	2	2	1	1	3	2	0	1	4	1	1	2	5	1	0	1	0	1	1	3	1	2	2	1	2	2	1	4	0	0	5	0	3	2	1	1	0	1	1	3	1	3	2	2	1	1	3	5	2	1	1	1	1	1	1	2	2	2	0	2	0	3	0	1	3	0	1	2	1	0	1	1	0	1	2	2	1	3	1	1	1	4	4	0	0	0	0	1	2	0	4	2	4	3	0	2	2	1	3	1	1	1	4	1	6	3	3	1	0	4	2	1	2	5	3	0	0	2	1	1	0	2	3	2	1	1	0	1	4	2	0	2	1	1	0	5	2	0	5	2	0	1	3	2	0	3	1	2	1	2	0	2	2	3	1	1	3	1	1	1	1	1	3	1	6	1	0	0	2	0	1	8	0	1	2	2	1	1	0	3	1	1	4	3	1	1	3	3	2	2	1	1	2	2	2	0	3	2	1	2	1	0	3	1	1	3	1	8	0	3	1	1	7	1	1	2	2	3	2	2	0	4	1	1	1	2	2	1	3	3	2	3	0	2	1	1	6	2	1	4	6	2	4	1	1	0	3	6	0	3	7	1	1	1	1	3	1	2	2	2	1	0	1	0	1	8	3	1	1	1	1	6	4	0	3	2	3	5	4	5	3	2	3	1	0
ENSG00000169764:ENSE00003546033:ENSE00001841413:1:63882466:63882651:63841857:63842204:2:UGP2:52:15:0:0	0	1	0	2	0	2	0	0	1	1	0	1	5	2	1	2	0	1	1	1	1	2	3	0	4	2	0	4	2	0	0	0	2	2	0	0	2	3	2	0	0	1	0	1	3	1	0	1	1	1	0	2	2	1	1	2	0	0	0	2	0	1	2	0	1	2	2	1	0	1	0	1	0	0	1	0	1	0	4	0	1	1	1	0	0	0	0	0	0	1	2	4	2	2	1	3	5	0	3	0	1	1	2	1	0	3	0	1	1	2	2	2	0	3	0	0	0	0	0	0	0	4	0	0	1	0	1	4	1	1	1	0	3	0	3	0	1	2	2	0	1	0	0	0	2	1	1	1	4	1	2	2	0	0	3	0	1	2	3	0	1	3	0	1	1	1	2	4	0	2	0	0	3	1	2	0	2	2	0	0	0	4	3	2	1	3	2	1	1	1	2	0	0	0	0	0	0	1	1	2	1	2	3	0	5	2	1	4	0	1	4	2	1	0	1	1	0	3	1	2	0	0	0	2	0	0	2	0	0	2	0	1	0	2	4	2	0	2	0	2	3	5	0	2	4	1	1	2	2	1	0	0	4	1	1	1	2	0	2	1	0	2	1	4	2	2	2	2	0	0	1	1	2	0	0	0	0	3	0	3	1	0	0	8	3	1	0	0	1	1	0	1	0	2	0	1	2	5	3	0	5	1	2	1	0	1	2	0	3	0	6	1	1	0	1	0	1	0	1	0	1	1	0	1	0	1	0	0	2	0	1	0	4	2	2	2	1	3	0	1	1	2	1	1	1	1	1	4	0	1	3	0	3	5	2	4	2	2	0	2	2	2	0	1	0	2	0	0	0	0	0	3	0	3	2	3	0	0	1	0	1	4	0	1	0	2	2	4	0	2	7	1	0	1	2	1	3	3	0	4	2	1	1	8	4	3	0	0	0	0	2	3	3	1	1	0	2	2	0	0	1	5	0	0	0	0	0	1	1	1	0	4	3	2	2	1	0	0	0	1	1	0	3	2	2
ENSG00000169764:ENSE00003546033:ENSE00003753826:1:63882466:63882651:63856305:63856433:2:UGP2:52:34:0:0	0	0	6	2	2	3	2	2	0	3	2	0	0	5	3	4	0	2	4	4	3	0	2	2	9	4	0	3	7	4	7	5	0	7	1	1	4	2	4	0	0	6	6	5	0	0	0	4	0	2	4	1	3	0	0	3	0	0	4	5	0	0	2	0	8	3	3	1	0	3	1	0	2	2	4	0	0	5	1	2	0	0	2	2	0	2	5	0	3	4	6	0	3	0	0	3	4	0	0	5	7	5	5	2	5	2	0	6	5	2	3	1	0	0	4	3	0	2	2	4	3	9	0	7	0	2	3	2	2	8	8	0	7	1	6	2	4	2	8	4	3	2	0	4	1	5	4	0	3	2	2	7	2	2	6	3	2	7	2	2	2	3	1	0	1	4	7	8	0	7	3	1	4	0	0	2	3	8	4	1	2	0	2	3	4	3	7	6	0	4	2	3	9	2	2	0	6	2	1	2	0	7	8	0	4	1	4	2	5	5	3	5	8	4	6	2	2	2	9	4	2	0	2	2	0	0	8	1	1	2	2	4	0	3	4	4	2	4	4	6	0	5	1	3	0	0	5	2	2	1	1	8	0	2	2	3	1	0	4	4	3	0	4	3	2	2	9	2	3	2	5	8	5	4	0	0	3	6	8	2	6	1	0	4	2	2	0	8	2	4	5	2	0	3	1	5	6	5	2	4	5	5	2	3	4	2	10	0	2	2	0	2	9	2	6	2	3	0	0	0	1	2	6	4	0	3	3	1	2	0	6	2	0	0	3	8	5	1	0	5	2	0	8	2	3	1	2	3	0	3	0	1	1	6	6	0	2	0	2	6	1	2	1	0	0	6	1	1	4	2	1	4	0	5	3	3	4	0	6	0	6	7	0	3	3	7	2	0	6	2	5	7	4	3	2	6	5	4	0	3	6	7	4	6	3	4	0	0	1	4	3	1	2	5	4	0	7	8	5	1	7	0	3	4	2	0	4	3	2	5	6	16	6	5	3	2	9	0	6	3	6	2	0	2	5
ENSG00000169764:ENSE00003571818:ENSE00003542938:1:63883960:63884093:63842539:63842599:2:UGP2:62:25:0:0	2	0	3	2	4	4	1	1	0	0	2	1	5	1	5	6	1	1	2	1	7	0	3	2	1	3	1	4	3	1	5	0	3	1	3	1	0	0	4	1	1	5	3	0	2	1	1	2	1	4	2	0	6	0	3	2	0	2	4	1	0	1	4	1	5	3	1	2	1	1	2	0	5	1	5	4	4	1	5	0	1	6	1	0	0	0	3	1	1	4	5	2	2	1	0	3	2	2	4	1	3	2	2	1	1	2	1	2	3	4	4	4	1	2	0	2	0	2	3	1	3	4	1	4	2	3	0	5	1	4	3	1	1	0	1	7	4	2	2	8	3	4	1	4	3	2	2	2	2	8	3	3	1	2	4	3	1	8	5	1	5	3	0	0	2	0	10	5	2	2	1	0	8	1	1	0	4	5	1	1	1	0	1	3	2	2	4	3	0	2	3	1	2	0	3	0	1	2	4	5	0	2	3	0	2	4	4	4	3	3	2	2	0	1	1	0	1	2	4	2	2	1	1	3	2	2	3	2	3	1	2	2	1	2	8	6	2	4	3	4	0	4	2	4	2	1	3	3	2	2	6	5	0	0	3	2	4	1	1	1	1	1	3	2	5	1	4	3	0	2	2	2	6	0	0	1	2	2	6	2	1	0	0	5	2	1	1	1	7	2	4	2	3	0	1	4	1	2	0	1	6	2	3	0	1	1	2	1	2	1	2	3	2	3	8	1	3	0	2	1	1	0	0	1	0	1	2	1	3	3	1	3	2	1	0	5	2	3	3	2	4	1	3	2	3	0	1	2	2	1	0	1	3	0	0	0	5	0	2	0	0	4	1	1	1	3	1	1	2	0	1	4	4	0	3	4	2	1	2	0	2	7	1	0	4	1	2	4	1	7	8	1	0	2	4	2	1	2	9	3	2	5	4	6	2	2	3	2	2	1	4	2	1	3	1	1	2	2	2	4	2	2	3	1	1	2	0	1	3	3	1	10	1	1	2	1	5	1	2	1	2	3	6	4	4
ENSG00000169764:ENSE00003620096:ENSE00001266184:1:63891120:63891562:63887402:63887644:2:UGP2:73:69:0:0	4	0	4	2	0	2	0	2	6	4	4	2	0	0	6	10	4	4	3	0	0	0	2	4	10	2	0	2	6	3	0	2	2	2	0	2	2	4	2	0	2	4	4	0	0	4	2	4	2	2	6	8	4	4	2	2	0	0	0	10	0	8	6	0	8	6	4	0	2	2	2	0	6	4	6	0	2	2	6	2	0	0	4	2	6	0	0	2	7	2	12	4	2	4	2	2	0	4	7	0	0	0	0	6	0	0	6	0	0	2	4	2	6	0	2	6	4	2	4	0	2	2	4	4	4	0	6	8	0	4	0	0	0	0	4	1	0	4	2	2	2	0	2	2	2	0	0	0	6	0	4	2	2	0	8	2	0	2	0	2	0	2	0	2	0	2	13	4	2	0	2	2	3	6	0	4	0	4	2	0	1	2	2	7	2	6	4	2	0	0	2	2	4	2	2	0	0	2	0	4	0	4	2	4	10	2	8	6	2	0	4	2	2	2	4	2	2	2	8	10	2	2	2	1	2	4	8	4	0	4	2	5	0	2	4	2	2	6	0	1	7	2	0	2	2	6	0	2	8	2	2	0	0	4	2	8	6	4	0	6	0	0	4	2	2	0	2	4	0	2	2	6	2	0	0	0	0	2	4	2	2	1	0	2	0	2	2	4	4	4	0	0	8	0	0	4	2	0	4	2	4	0	2	2	0	4	0	2	2	2	4	4	2	2	7	2	0	0	1	1	0	2	2	6	4	0	6	0	0	2	4	2	4	2	5	0	0	2	0	6	1	4	2	6	4	0	2	5	0	0	2	2	0	4	4	2	2	2	0	2	2	2	0	0	0	6	4	0	4	2	6	0	12	0	2	4	0	2	4	2	4	2	4	0	4	4	0	3	4	4	4	2	4	4	0	4	0	2	6	2	2	0	2	6	0	0	0	0	4	6	4	2	0	4	0	3	6	0	0	10	2	4	2	6	0	4	2	0	0	4	6	8	2	2	2	6	4	6	4	4	4	4	0	2	2
ENSG00000169764:ENSE00003748629:ENSE00001266184:1:63891120:63891558:63887402:63887644:2:UGP2:75:69:0:0	0	0	0	0	2	0	3	0	2	0	2	2	2	0	0	0	0	2	0	4	0	0	6	2	3	1	0	0	0	0	0	2	2	0	0	2	0	4	0	0	2	0	0	3	2	4	2	2	0	2	1	4	0	0	0	2	0	0	0	0	3	6	2	0	2	2	0	0	8	0	2	2	2	2	0	8	0	2	0	0	2	2	0	2	0	0	0	1	4	5	0	2	2	0	3	2	2	2	2	0	2	2	6	0	2	2	0	2	2	0	2	0	0	4	0	0	0	2	0	2	0	4	0	2	0	0	0	0	8	0	2	4	0	0	2	0	4	0	4	0	2	2	2	4	2	4	4	2	2	0	4	0	0	2	4	2	0	6	2	0	0	4	2	4	0	4	6	2	0	2	4	0	0	0	2	0	3	0	0	2	0	2	0	0	0	4	2	2	0	2	0	2	2	6	2	0	4	4	2	0	0	4	0	2	2	0	0	0	2	2	0	0	2	1	7	4	4	2	4	4	4	0	4	2	6	0	0	0	4	0	0	2	0	2	2	0	2	0	2	6	4	6	0	0	2	0	0	4	2	2	0	1	4	2	4	0	0	2	0	0	2	6	2	6	2	2	0	0	0	4	0	4	0	0	0	0	4	2	2	0	0	0	2	0	0	0	0	0	2	0	2	2	0	0	0	0	2	0	4	0	2	0	2	0	0	2	0	0	0	2	0	1	2	2	0	0	0	0	2	0	4	0	4	0	0	2	2	0	0	0	0	0	2	2	0	0	0	0	0	0	0	2	8	2	2	0	0	4	0	2	0	0	3	0	0	1	0	2	0	3	4	4	0	0	0	2	2	0	4	0	4	4	0	4	1	0	4	2	6	2	0	0	0	4	2	2	0	3	0	2	2	0	0	1	2	0	0	0	2	2	0	2	2	4	0	2	0	0	4	0	2	0	0	0	0	2	0	2	0	2	0	4	0	2	0	0	0	8	0	2	0	8	2	2	2	4	4	2	0	2	4	0	4	0	0
ENSG00000169813:ENSE00001360956:ENSE00001360970:-1:43394630:43394688:43396456:43396590:10:HNRNPF:9:7:1:0	8	4	12	12	24	16	0	2	2	8	10	8	10	24	12	14	0	6	10	2	8	2	6	20	24	10	8	20	18	4	10	4	8	14	0	16	10	6	12	8	20	20	10	12	6	16	14	10	16	14	10	16	24	12	6	20	12	2	8	8	16	6	18	6	36	16	16	10	8	10	2	14	16	2	16	24	24	4	16	4	4	12	14	6	6	8	12	8	6	26	26	6	12	4	6	18	14	6	20	8	8	12	14	4	14	4	4	18	22	18	14	18	6	4	2	8	8	22	12	6	16	24	10	12	2	2	16	22	12	22	10	2	2	12	26	14	16	6	14	16	12	18	14	10	14	8	12	12	22	10	12	6	10	5	22	8	12	28	28	12	10	16	8	6	2	10	34	16	6	6	16	4	36	8	12	6	8	28	6	20	18	4	12	14	6	24	12	26	8	8	10	2	20	2	36	0	16	6	10	32	20	12	18	6	20	22	24	24	18	8	18	14	6	20	18	12	6	18	18	22	0	2	14	20	6	0	10	4	22	4	6	8	10	12	18	18	16	18	12	30	20	38	22	28	16	14	8	36	12	14	6	10	8	20	44	12	18	4	6	6	8	14	16	6	24	4	26	12	10	16	6	18	42	12	0	2	12	22	2	10	10	4	6	26	18	10	6	8	24	14	16	10	6	4	16	20	18	10	10	6	18	14	20	8	4	4	18	10	22	0	14	14	18	18	26	14	18	6	2	2	10	10	26	4	10	18	14	10	10	4	16	8	18	4	8	14	22	4	12	20	8	24	10	22	18	14	12	12	16	18	8	2	32	8	16	12	28	2	14	10	4	12	12	14	2	26	10	14	10	12	2	18	16	16	28	14	4	10	12	4	12	34	2	12	20	10	16	22	10	24	24	6	10	18	8	16	22	12	24	14	18	20	30	10	26	26	16	4	0	6	30	16	6	12	6	20	10	16	18	8	6	6	4	12	8	8	14	14	14	8	16	30	18	16	14	12	50	12	4	22	20	10	4	8	32
ENSG00000169813:ENSE00001824169:ENSE00001360970:-1:43386022:43387936:43396456:43396590:10:HNRNPF:12:7:0:0	2	2	5	6	12	4	9	3	3	6	5	4	4	6	4	3	4	4	0	4	0	2	3	1	6	9	4	2	9	0	3	2	11	4	3	2	7	6	9	4	13	5	9	1	3	4	0	6	0	5	1	6	12	2	4	6	6	3	8	0	4	11	3	2	5	4	2	2	6	5	0	5	6	0	13	7	4	2	4	0	7	5	7	2	5	0	6	6	0	5	7	3	3	1	6	4	0	4	8	7	7	12	4	2	6	3	11	5	7	7	7	2	12	2	6	10	4	3	6	0	2	17	0	2	0	4	5	6	9	13	5	3	0	4	2	4	13	3	9	2	4	2	7	0	4	4	2	2	4	9	5	2	6	5	3	9	6	10	6	4	10	2	10	2	0	9	13	4	4	6	4	5	17	0	2	5	2	6	1	7	0	2	6	6	2	9	8	13	2	4	9	4	10	1	7	0	12	1	0	13	2	5	3	4	2	7	11	4	7	13	7	2	2	16	13	2	3	4	8	10	0	4	11	9	4	1	10	1	8	4	7	6	3	3	14	14	4	10	1	13	4	8	1	6	2	2	0	13	3	2	2	13	3	10	14	7	12	3	2	2	4	5	2	7	16	4	9	4	4	3	6	10	22	3	2	3	2	6	4	0	8	1	4	10	7	2	2	8	14	6	5	4	10	6	8	8	4	5	6	5	6	4	2	3	10	3	3	2	7	3	2	7	5	14	14	2	15	5	6	3	5	8	11	15	2	2	6	1	6	5	8	1	5	2	3	10	5	6	4	11	2	6	3	4	8	2	7	2	2	6	4	2	14	10	2	8	9	0	6	2	2	10	6	5	7	15	5	0	14	4	4	13	5	10	11	6	5	4	10	2	5	10	1	0	8	7	5	14	4	10	18	5	2	0	8	7	10	10	15	8	4	13	9	6	3	11	10	2	2	1	16	10	8	6	7	7	3	2	10	3	6	5	2	5	4	4	8	7	1	1	6	28	5	12	9	3	22	3	3	6	6	2	5	3	4
ENSG00000169813:ENSE00002269212:ENSE00001360960:-1:43396456:43396831:43409090:43409166:10:HNRNPF:6:1:0:0	1	1	1	4	8	2	2	0	0	3	3	2	2	6	5	4	1	1	3	3	3	2	3	7	2	8	2	4	3	2	5	5	1	9	0	1	6	3	7	7	3	3	2	3	2	7	3	5	1	5	3	8	10	1	4	6	1	4	5	2	2	5	5	0	2	5	3	2	3	3	3	6	5	3	6	4	8	2	7	1	1	4	1	3	2	5	2	0	1	8	13	2	3	5	2	9	5	1	2	2	4	4	5	1	5	1	1	2	3	4	4	6	3	6	0	2	0	4	3	3	6	11	2	2	0	0	9	8	5	3	4	2	5	1	6	2	6	1	2	2	4	5	4	0	4	0	3	5	5	1	3	2	1	6	8	0	2	4	2	1	5	2	6	3	0	9	5	4	1	2	2	1	3	2	3	0	2	1	2	6	2	1	2	8	1	4	4	12	1	3	8	1	5	1	7	0	3	2	6	1	1	2	6	1	3	7	3	6	3	5	6	2	2	6	6	2	8	7	10	5	2	3	5	1	5	1	3	0	6	3	0	4	6	3	6	2	4	4	3	10	6	10	5	6	3	6	4	4	4	1	1	1	5	2	5	4	3	0	4	1	2	4	6	2	4	3	7	4	4	1	0	5	7	2	3	1	1	4	1	3	5	3	0	6	6	3	1	4	7	2	1	1	1	2	7	12	6	4	3	0	8	2	7	2	2	1	3	7	3	3	7	1	5	9	10	2	4	2	1	0	0	4	6	4	7	4	3	1	3	3	9	2	2	1	1	8	2	4	1	4	3	5	4	6	1	5	1	2	2	4	3	1	9	3	7	5	6	1	5	6	2	4	3	3	3	9	2	4	13	0	1	6	2	4	6	3	2	3	6	3	8	9	1	1	10	6	5	8	1	8	11	3	3	7	5	5	5	2	8	7	11	10	9	10	9	7	4	4	3	0	12	8	2	6	0	4	3	2	1	8	6	2	0	4	4	0	2	3	3	4	8	16	3	6	0	7	8	2	1	5	6	6	4	3	10
ENSG00000169813:ENSE00002269212:ENSE00001406187:-1:43396456:43396831:43408727:43408882:10:HNRNPF:6:2:0:0	0	2	0	0	2	1	0	0	1	1	2	1	0	1	2	1	0	4	2	1	2	0	0	0	5	2	2	2	2	0	1	2	1	0	1	0	0	1	3	2	2	1	0	0	0	1	2	2	1	2	0	2	5	1	3	2	0	1	4	0	2	1	2	0	0	6	2	0	1	1	1	4	0	2	1	1	0	0	0	0	1	2	0	0	0	0	0	1	0	4	5	1	0	0	1	2	0	0	0	0	3	0	0	0	2	0	1	2	0	2	1	0	1	1	1	0	0	2	2	2	3	5	2	4	0	0	3	2	1	1	1	2	1	3	2	0	1	2	1	3	3	5	2	0	1	0	1	0	1	0	5	5	0	0	4	1	1	1	0	0	2	0	4	2	0	2	1	4	1	3	2	0	3	3	2	0	5	2	0	0	1	0	2	1	0	1	1	3	1	1	2	0	4	1	5	0	2	1	1	1	0	1	0	1	4	0	1	0	4	2	1	2	1	3	2	2	0	4	2	1	3	1	3	1	1	1	2	0	2	1	0	1	0	1	2	0	1	1	2	3	0	1	1	4	2	2	4	1	2	2	1	1	0	1	0	1	2	0	0	1	0	0	1	0	1	0	2	2	1	0	1	1	6	0	0	0	0	3	1	2	5	0	3	1	3	0	1	1	4	0	2	0	2	2	3	2	1	2	0	1	2	0	4	2	0	1	2	2	1	0	4	2	3	1	3	1	1	1	0	0	0	2	2	1	0	1	0	0	2	1	2	0	0	2	2	4	1	0	0	3	1	1	0	0	0	2	1	1	2	0	2	0	5	1	0	1	3	1	2	2	1	4	1	0	0	3	1	0	5	1	1	3	2	1	2	1	0	3	2	0	0	4	0	0	3	0	1	0	1	2	4	1	0	2	2	1	2	2	7	4	3	2	2	2	4	3	2	0	0	3	4	5	0	0	2	1	1	0	0	1	1	1	0	1	2	1	2	2	1	5	0	3	1	6	1	1	6	1	0	3	3	0	0	1	1
ENSG00000169813:ENSE00002269212:ENSE00001463539:-1:43396456:43396831:43407717:43407819:10:HNRNPF:6:3:0:0	4	0	1	3	2	0	0	1	0	1	3	2	1	2	3	2	0	3	2	1	3	0	5	1	3	3	2	3	2	0	5	1	3	1	0	3	6	3	6	0	2	1	4	0	2	3	1	2	1	1	1	5	4	2	4	2	1	3	3	1	3	0	2	2	3	4	2	1	1	1	1	3	1	0	3	2	3	2	3	1	1	4	2	3	2	3	2	0	1	5	5	2	1	1	1	3	3	3	2	2	0	3	2	0	3	3	2	3	2	2	2	5	3	2	1	2	2	2	2	0	6	7	7	1	2	0	3	5	0	1	5	0	0	0	4	4	3	0	5	2	1	5	3	2	1	0	1	1	2	4	2	2	1	1	4	0	2	0	0	2	4	1	3	0	3	5	6	4	1	1	1	0	2	0	1	0	1	3	0	3	5	2	0	5	0	8	2	4	2	5	1	0	4	1	5	0	3	1	4	7	1	4	4	1	6	7	1	5	4	3	2	1	4	0	6	4	3	4	4	2	0	0	7	4	3	0	1	0	0	3	0	1	3	1	5	2	2	1	6	8	6	8	2	1	5	5	5	6	1	1	2	1	1	3	3	2	4	1	2	1	3	4	1	4	7	1	6	4	0	1	0	3	5	2	1	0	1	3	0	1	1	0	0	0	4	2	3	5	2	1	1	3	1	1	1	7	4	4	3	3	3	2	2	5	1	0	6	2	2	2	0	0	4	3	4	2	1	1	1	1	0	3	5	5	4	1	3	1	1	1	3	0	3	0	0	2	4	2	0	3	1	4	4	3	0	3	0	6	3	0	1	0	4	3	1	3	4	1	1	4	1	1	2	3	2	2	3	0	6	0	0	5	2	3	3	4	2	0	5	0	3	7	0	1	4	1	5	3	2	3	7	2	2	2	6	1	2	1	7	1	3	3	3	7	9	2	1	0	0	2	4	2	1	1	1	0	3	4	2	4	3	0	1	3	2	1	1	2	0	2	4	8	0	3	2	2	2	1	2	2	3	0	1	4	5
ENSG00000169813:ENSE00002269212:ENSE00001950574:-1:43396456:43396831:43397185:43397278:10:HNRNPF:6:4:0:0	3	1	1	2	2	6	0	1	0	3	2	3	0	3	6	2	0	0	1	1	0	0	4	1	7	2	2	5	15	1	4	5	4	3	2	9	3	3	6	2	6	7	3	2	0	5	3	4	3	3	4	5	15	4	4	3	0	2	1	0	5	4	6	3	8	8	6	3	2	2	2	3	3	4	6	6	6	2	7	2	6	5	1	5	3	4	2	2	7	3	8	4	3	5	2	5	5	2	1	1	5	7	6	2	5	5	1	4	3	1	2	3	1	3	3	1	1	3	2	1	16	14	5	5	2	0	7	5	1	2	3	0	1	1	4	4	9	2	4	2	10	8	4	2	3	2	4	2	6	5	4	2	2	3	4	1	4	5	5	1	5	3	6	2	2	8	12	4	1	1	1	1	10	1	4	2	5	2	2	3	5	2	2	5	0	7	4	6	2	6	7	3	10	0	7	1	6	0	5	4	2	2	6	1	5	4	3	5	4	3	4	3	1	3	2	5	6	6	3	8	3	0	4	7	6	1	7	6	7	2	3	5	5	1	9	2	3	5	4	14	8	12	3	4	7	4	6	9	5	2	1	1	1	2	7	4	4	0	1	1	1	2	1	3	6	3	9	6	5	2	3	6	9	0	2	1	2	3	2	4	6	2	2	2	10	1	2	4	6	2	3	1	1	4	6	7	4	2	6	2	7	4	6	3	2	0	8	5	5	2	3	3	9	8	7	3	1	0	0	1	2	5	7	3	2	3	4	2	7	3	7	0	5	4	5	5	2	7	1	7	3	4	9	6	2	4	3	7	3	5	4	0	7	5	4	3	6	3	3	1	1	3	5	4	4	8	5	2	12	6	1	12	3	3	7	4	2	3	6	1	5	7	0	5	9	7	7	7	6	2	10	8	2	8	8	2	6	8	9	4	8	10	7	12	8	4	2	2	1	1	7	5	1	4	2	3	4	4	1	8	4	1	0	3	12	0	1	6	6	9	3	13	5	5	5	10	12	2	0	4	5	0	1	4	8
ENSG00000169813:ENSE00002269212:ENSE00002288402:-1:43396456:43396831:43397185:43397346:10:HNRNPF:6:5:0:0	1	0	1	3	2	2	0	0	0	0	1	2	5	2	1	5	0	2	1	0	0	1	1	1	2	2	0	1	1	1	2	3	2	2	0	0	0	3	6	3	3	4	1	2	0	1	0	7	0	1	0	5	3	2	4	4	0	0	1	0	4	3	4	0	3	5	2	2	0	0	0	6	0	0	2	2	1	2	1	0	0	2	0	2	0	2	3	1	1	1	4	1	0	4	2	2	3	2	0	2	0	4	0	2	3	2	1	1	2	0	0	3	5	3	1	0	0	1	1	0	7	5	0	2	1	0	4	3	1	2	0	0	3	0	3	3	3	1	2	1	4	2	2	1	1	0	1	1	2	3	3	2	0	1	2	3	3	2	1	0	4	1	3	1	0	2	4	1	0	1	6	0	3	2	0	0	3	1	0	2	5	0	1	3	1	3	4	2	1	3	4	4	4	2	8	0	3	1	2	1	0	1	0	0	4	5	3	5	1	0	1	0	6	1	3	4	0	2	5	3	0	2	2	2	0	0	3	0	3	1	0	3	1	0	2	0	2	0	2	3	5	3	0	0	1	1	3	4	4	1	0	1	0	0	3	2	1	0	1	2	1	2	0	3	2	2	2	1	0	0	2	4	8	1	0	1	1	2	3	2	5	1	0	3	8	2	0	0	3	1	0	3	1	1	2	2	2	2	3	0	2	1	2	0	1	1	3	1	4	1	3	4	1	0	1	1	0	0	0	1	1	3	2	7	2	1	0	1	4	2	4	2	4	2	1	5	7	3	1	4	3	0	1	2	1	0	0	2	3	4	3	2	3	5	3	0	4	0	0	1	1	3	4	3	1	2	4	0	8	0	3	4	1	4	1	1	1	2	2	1	1	5	2	1	1	3	2	3	0	5	2	2	1	2	3	1	3	1	4	0	0	4	2	2	2	2	2	0	1	3	2	2	2	4	0	2	1	1	0	4	5	0	1	3	1	1	0	5	1	5	1	10	2	2	4	1	3	0	2	2	6	0	3	2	2
ENSG00000169826:ENSE00001155834:ENSE00001194801:1:43175951:43176032:43163866:43164044:10:CSGALNACT2:7:5:1:1	4	2	0	2	6	2	0	0	0	0	4	0	2	2	2	6	2	2	0	4	2	0	0	0	4	4	0	2	2	2	2	0	2	0	2	0	2	0	2	0	2	4	4	6	0	2	6	2	2	0	0	0	2	0	0	4	2	2	2	0	0	0	0	0	0	0	0	2	0	0	0	0	4	0	2	0	2	2	0	4	0	4	2	0	0	0	2	2	4	8	6	0	0	0	2	0	0	2	2	0	4	6	2	2	2	0	0	0	4	0	2	0	2	0	0	2	2	0	2	0	4	2	2	0	2	2	0	8	4	0	4	0	2	4	0	2	0	2	4	2	0	0	4	4	6	0	4	2	2	2	8	2	4	4	4	0	4	0	4	0	2	0	0	4	0	2	6	4	0	0	0	0	10	0	2	0	0	0	0	0	2	0	2	10	0	6	0	12	0	0	0	2	0	4	0	2	4	0	4	6	0	2	2	0	2	2	4	0	2	0	4	0	0	0	0	0	6	4	0	2	4	0	0	2	0	4	0	2	0	6	0	0	0	4	6	0	2	0	0	4	0	0	0	2	2	0	2	2	0	0	2	0	6	0	4	2	4	2	0	0	2	2	2	4	0	0	4	0	0	4	0	2	0	0	0	0	2	2	0	0	0	0	2	2	0	0	2	2	2	0	2	2	2	4	0	0	0	2	4	0	4	0	0	4	0	2	4	4	0	0	0	0	4	0	4	0	2	0	8	2	0	4	0	2	2	0	4	0	0	0	4	2	4	0	0	2	2	0	8	2	2	4	4	2	4	2	2	6	0	4	2	0	0	0	0	0	2	0	0	0	2	6	6	0	0	6	2	0	2	2	0	0	0	2	0	4	4	4	2	0	0	0	0	2	8	2	0	4	0	6	0	2	2	2	0	2	6	0	0	4	0	0	4	0	2	2	0	0	0	4	0	2	2	0	2	0	8	2	2	2	2	0	0	2	0	4	0	6	2	0	0	4	2	0	2	2	4	6	4	4	0	0	4	0	0
ENSG00000169826:ENSE00001164704:ENSE00001194801:1:43167004:43167098:43163866:43164044:10:CSGALNACT2:6:5:1:1	0	0	0	0	0	0	2	2	0	0	0	2	2	2	2	2	0	0	4	0	0	0	2	0	0	2	0	0	4	4	0	0	2	2	2	2	2	0	0	0	0	0	2	2	2	4	0	2	4	0	4	0	0	0	0	0	0	0	0	0	0	0	0	2	2	0	6	2	0	0	0	0	0	2	2	0	0	0	0	0	0	0	0	0	0	2	2	2	2	2	0	2	0	2	8	4	6	0	6	2	4	4	2	0	2	0	2	2	4	2	2	0	4	2	0	2	0	0	4	0	6	4	2	0	0	2	0	4	6	0	4	4	0	0	0	0	4	0	2	0	0	4	0	4	2	0	2	0	2	0	0	2	2	2	2	4	2	0	0	0	2	2	2	2	4	2	6	4	0	0	0	0	4	0	0	2	0	4	2	0	0	0	2	2	0	0	0	2	0	2	0	0	0	2	4	0	0	4	8	2	2	0	8	2	0	4	0	4	2	0	2	2	0	2	4	2	8	4	2	0	0	0	0	6	2	0	2	0	0	8	2	0	0	2	0	2	0	4	0	0	0	2	0	2	4	0	0	0	0	4	2	2	0	0	0	0	0	0	4	2	0	2	0	0	2	4	0	4	2	4	0	0	4	0	2	12	2	2	0	4	4	2	2	2	6	0	2	2	4	0	2	2	0	0	0	2	2	4	4	2	0	2	2	0	0	0	0	0	4	0	6	0	2	2	2	0	0	0	0	0	2	0	2	2	4	0	0	4	0	0	0	0	0	4	0	0	2	0	0	0	4	0	2	0	2	2	0	2	0	0	0	0	8	4	0	2	0	0	2	2	2	0	0	0	0	2	0	2	2	2	2	6	4	2	0	2	2	2	6	4	2	2	2	2	2	2	2	2	0	0	0	0	0	0	0	4	0	2	2	0	0	2	2	8	2	2	0	2	0	2	2	2	0	0	0	4	2	2	0	2	0	0	0	0	0	2	0	2	2	0	6	11	2	2	0	2	6	2	0	4	4	0	6	0	0
ENSG00000169826:ENSE00001194776:ENSE00001194781:1:43158715:43158931:43154897:43155810:10:CSGALNACT2:3:2:1:1	0	2	0	5	0	2	0	0	0	0	1	0	0	0	2	4	0	2	0	2	1	4	1	1	2	1	0	3	1	4	0	0	0	0	2	2	0	1	2	0	0	3	2	2	0	0	1	0	0	0	0	4	0	0	0	2	0	0	2	0	1	2	0	1	0	2	2	2	0	1	0	0	2	0	2	0	2	1	0	0	0	0	0	0	0	1	1	1	1	1	1	1	0	0	4	1	4	2	0	0	0	0	1	0	0	0	1	2	1	3	0	3	0	0	4	5	1	1	1	0	3	3	0	3	0	2	0	4	0	5	3	0	1	3	0	2	2	0	2	0	0	0	0	3	0	0	2	1	2	3	0	0	0	0	1	0	2	4	5	0	2	0	1	4	0	1	5	0	0	0	0	0	1	0	0	2	3	3	3	1	1	4	0	10	2	3	0	2	3	2	0	5	0	2	6	1	1	1	2	3	1	3	1	1	3	1	2	0	2	1	4	0	0	3	0	1	0	4	1	4	5	0	2	1	0	1	1	0	1	3	0	2	1	2	0	0	2	0	1	0	0	1	4	0	1	1	2	0	4	0	2	2	1	2	0	1	0	1	3	0	0	0	0	1	2	5	1	1	1	2	2	2	0	0	0	0	0	0	0	1	2	0	0	1	2	1	2	1	3	2	2	0	1	0	0	2	0	2	5	0	1	2	3	1	0	1	5	0	1	0	0	0	3	2	2	2	2	1	0	1	0	2	3	2	0	0	0	1	0	2	2	2	3	2	0	5	0	0	3	2	1	3	2	0	1	1	3	4	0	7	0	1	0	0	0	5	0	3	0	1	0	2	0	2	0	0	0	0	1	0	1	0	0	7	0	1	0	2	2	1	1	3	0	2	0	1	0	1	0	5	4	0	1	1	4	0	2	1	1	2	2	1	2	3	0	1	0	0	0	0	5	3	2	1	0	3	5	1	0	0	0	0	0	1	0	1	0	6	2	1	1	11	0	0	1	1	4	1	3	1	3	1	0	1	2
ENSG00000169826:ENSE00001194801:ENSE00001194769:1:43163866:43164044:43160494:43160595:10:CSGALNACT2:5:4:1:1	2	2	0	1	1	0	0	0	0	0	0	0	1	0	2	0	0	0	1	0	1	0	1	1	1	1	1	5	3	0	0	1	0	0	0	3	0	1	5	1	0	1	0	1	2	2	0	1	0	1	0	1	2	0	1	0	0	2	1	2	1	1	0	0	5	2	3	1	2	0	1	0	1	0	1	3	7	0	0	0	0	1	1	0	0	0	0	2	0	1	7	1	1	3	0	1	0	2	0	1	1	1	2	2	0	0	1	2	1	1	0	2	1	1	1	0	0	0	3	1	4	3	4	1	1	0	0	4	1	3	2	1	1	2	2	0	1	0	3	0	0	0	1	1	4	0	4	1	2	2	0	1	0	1	4	1	1	0	2	1	2	0	1	0	0	1	1	2	0	3	2	0	3	2	0	0	4	0	0	0	0	2	0	8	1	1	1	3	1	0	1	1	4	0	3	0	1	3	1	1	1	2	3	1	0	2	0	0	0	2	0	2	3	1	4	0	2	2	2	7	1	0	0	1	0	1	1	1	1	4	0	1	1	3	5	2	3	2	0	2	3	3	3	1	0	4	2	1	4	0	0	1	2	0	1	1	1	0	0	0	1	1	1	0	1	0	2	1	0	0	0	2	0	0	1	1	1	3	4	2	2	1	0	2	0	1	0	0	3	1	0	1	0	0	3	2	1	2	2	1	1	3	3	2	0	0	2	0	1	0	6	0	0	1	0	3	2	0	0	1	0	2	1	4	2	1	2	2	5	0	0	0	2	1	0	0	1	1	1	4	0	0	0	3	1	3	0	3	0	1	0	1	0	2	0	2	1	2	1	2	2	1	2	0	0	1	0	0	0	0	0	2	0	3	4	1	0	4	3	1	1	0	0	0	4	2	1	0	0	3	3	2	1	0	3	3	1	0	2	3	0	0	4	3	2	3	0	0	0	3	2	1	1	0	1	0	1	2	0	4	1	0	0	1	0	1	0	2	0	0	2	7	0	0	1	2	5	1	0	0	1	1	3	1	0
ENSG00000169826:ENSE00001194801:ENSE00001194781:1:43163866:43164044:43154897:43155810:10:CSGALNACT2:5:2:1:1	6	6	0	3	0	6	2	0	2	3	2	0	4	4	8	6	2	2	5	0	0	6	0	2	0	3	0	4	4	4	2	2	2	0	2	6	0	6	8	0	5	3	4	4	0	0	4	0	8	0	0	2	0	4	0	10	0	0	0	2	0	0	4	0	4	6	3	2	6	2	6	4	2	0	2	2	3	2	0	4	0	2	0	4	0	0	0	8	2	3	0	2	4	0	8	8	0	10	4	2	2	3	6	0	0	2	8	0	4	2	1	2	2	0	8	8	4	1	10	2	4	4	4	4	0	6	2	10	2	0	8	2	1	2	2	9	8	4	4	0	2	2	4	2	7	4	6	4	4	4	2	6	0	2	4	2	2	8	10	0	1	0	2	6	8	0	16	4	0	5	3	6	9	0	0	0	0	6	2	6	0	4	4	2	6	1	6	6	4	2	4	0	0	2	2	2	2	2	12	8	4	7	5	2	2	4	4	6	6	0	4	0	0	0	2	12	2	6	1	14	0	4	3	7	2	0	2	0	2	9	2	2	2	4	0	8	0	2	0	6	2	10	2	2	2	0	4	8	2	2	0	2	2	4	4	0	2	6	6	6	6	2	0	0	8	0	2	2	4	8	2	0	2	2	4	6	0	3	0	6	2	2	2	6	2	0	4	2	4	2	2	5	0	2	2	2	0	4	2	4	4	0	4	0	0	2	6	0	2	0	9	0	0	4	10	4	2	0	4	4	2	4	6	5	4	0	6	4	0	2	2	6	6	14	0	6	2	4	4	0	2	0	0	2	10	0	2	11	0	4	2	2	2	0	0	2	2	0	0	0	0	4	4	2	2	4	0	2	4	2	0	7	0	4	6	2	2	0	4	6	2	2	0	3	2	2	0	2	2	4	5	2	0	0	3	8	12	0	2	2	0	3	7	6	4	8	0	0	2	2	7	6	2	0	0	2	2	6	2	0	5	6	3	4	0	8	0	3	2	2	2	6	2	0	0	3	12	8	5	0	2	6	8	2	4
ENSG00000169857:ENSE00001142566:ENSE00001210306:-1:33867495:33867855:34003032:34003209:15:AVEN:9:2:0:0	1	2	3	6	3	7	3	2	5	2	2	12	10	10	12	15	2	6	4	3	1	3	1	2	14	4	2	4	4	0	4	12	1	7	4	4	3	5	5	2	7	7	1	0	3	8	3	4	2	9	4	3	13	0	6	1	2	8	2	6	6	6	6	2	4	3	1	3	5	8	5	4	15	1	7	5	2	3	3	0	9	3	1	3	2	2	6	3	7	8	18	2	6	3	1	2	6	3	5	7	5	1	6	1	4	4	4	1	8	4	3	3	4	7	4	4	0	3	3	4	10	5	3	3	3	4	6	5	7	6	12	1	7	1	7	3	5	3	4	0	13	3	7	2	1	5	1	4	2	4	6	9	2	0	14	8	1	1	9	3	7	8	13	2	3	5	7	4	5	1	4	3	9	5	4	5	4	8	3	3	4	1	8	4	3	5	4	3	5	2	6	5	6	2	10	2	11	4	5	5	0	3	5	5	10	9	4	6	4	8	3	6	1	5	4	12	4	7	6	9	6	8	4	5	10	4	3	4	3	2	0	6	1	0	3	4	13	12	4	13	7	10	4	4	5	2	2	7	8	0	3	4	3	5	6	9	7	1	1	4	1	5	5	3	6	1	8	5	4	6	4	2	9	3	1	3	0	4	2	1	5	4	7	4	3	3	4	1	7	3	9	5	8	2	2	9	1	3	4	2	1	1	0	2	3	5	7	3	1	3	0	1	6	6	7	2	4	3	5	2	6	8	8	8	8	8	4	1	3	6	9	2	3	7	9	6	3	3	4	13	7	3	2	3	1	4	3	6	6	11	2	0	10	7	3	13	8	1	2	2	3	2	5	5	2	9	4	0	3	5	2	5	7	6	5	7	2	5	4	4	4	8	3	1	9	3	5	6	9	5	4	4	1	1	3	4	11	2	10	5	3	7	6	5	9	12	4	1	2	3	6	4	2	5	2	3	5	11	5	3	4	3	1	2	5	4	4	6	1	10	7	10	6	7	4	2	7	1	5	2	4	5	7	6	6
ENSG00000169857:ENSE00001210306:ENSE00001235829:-1:34003032:34003209:34038780:34039176:15:AVEN:2:1:0:0	1	1	1	0	3	3	1	1	0	3	1	2	1	0	2	3	0	0	0	3	0	2	1	2	3	0	0	2	1	0	0	1	0	3	2	1	1	1	5	0	1	1	1	1	1	2	1	1	0	1	1	1	3	0	1	1	2	3	4	0	0	2	1	0	5	4	2	0	0	3	0	1	2	0	1	0	0	1	0	1	2	2	2	2	2	1	5	1	1	2	2	1	1	2	1	1	5	1	1	5	2	0	0	1	0	3	0	2	3	2	2	1	0	2	3	6	1	1	2	2	6	1	0	0	4	2	0	0	0	3	0	1	1	0	3	2	0	1	1	3	2	2	3	4	0	0	1	1	4	1	3	6	4	0	2	0	0	4	4	1	3	3	2	0	2	3	1	2	2	0	1	1	2	0	0	1	3	2	1	2	3	2	1	4	2	4	1	2	0	0	2	3	1	2	6	1	2	4	1	4	0	1	1	1	4	1	0	2	0	2	1	0	1	2	1	0	3	2	3	2	2	1	0	4	3	0	3	1	2	0	0	1	2	0	1	2	3	2	3	5	2	2	0	4	1	0	2	0	1	1	0	2	2	3	6	1	1	1	0	0	0	2	2	2	3	2	2	2	0	1	2	2	6	0	2	1	0	0	2	4	3	2	0	2	2	2	0	1	3	0	0	2	3	0	1	1	1	1	0	0	1	1	3	0	0	2	2	0	1	0	0	4	3	5	1	0	1	0	0	0	2	3	3	2	3	1	0	0	2	1	2	1	2	1	3	0	0	3	2	2	1	0	2	2	2	1	1	2	2	2	2	0	4	2	2	5	2	0	0	2	0	5	1	1	3	3	1	0	2	1	0	1	2	1	0	1	1	2	2	1	0	2	0	1	0	1	1	4	1	2	2	1	0	3	3	0	2	0	0	1	2	2	1	2	4	1	1	0	1	1	1	1	0	0	2	0	3	0	0	1	2	1	2	2	2	1	2	2	2	1	1	4	4	1	2	1	1	1	1	1	1	1	0	1	0
ENSG00000169871:ENSE00001125895:ENSE00001125901:1:101087006:101087168:101085439:101085571:7:TRIM56:4:1:0:0	0	1	0	0	1	1	0	0	0	0	0	0	1	1	1	5	0	1	0	0	0	0	0	0	2	1	0	5	0	1	3	0	0	0	1	1	0	1	0	0	0	0	0	0	1	0	2	1	0	1	2	0	2	3	1	3	0	0	1	0	1	0	3	1	1	1	3	1	3	0	1	2	2	2	2	0	3	0	0	0	0	2	1	0	0	0	0	1	0	1	0	1	1	0	2	2	1	2	2	0	1	3	2	0	0	0	0	2	0	1	0	0	0	1	5	2	1	0	1	0	1	0	1	1	1	1	0	3	2	2	0	0	0	1	2	2	1	0	1	2	1	1	1	4	3	0	0	2	1	1	1	0	1	0	0	1	1	2	1	1	0	2	0	2	1	1	1	1	2	1	0	2	4	1	0	2	1	2	0	2	0	4	0	0	0	2	5	0	1	0	0	0	1	1	1	1	2	0	1	2	0	0	1	0	1	1	2	2	0	2	3	0	1	0	1	3	0	4	0	1	0	1	1	1	0	1	3	0	1	1	1	2	1	1	3	1	1	0	0	0	0	2	2	1	3	2	0	1	0	0	1	1	1	2	0	2	2	0	0	1	0	1	2	0	7	3	0	3	0	3	1	2	2	1	0	0	0	1	2	0	0	0	1	1	1	2	0	0	3	2	5	1	1	0	1	2	0	0	1	0	2	1	2	1	0	0	0	1	4	0	0	1	0	1	0	1	0	1	1	0	1	2	3	2	2	1	1	1	1	0	0	2	2	1	0	2	1	1	0	3	0	1	1	1	2	0	0	1	1	2	2	1	0	1	0	0	2	2	0	2	1	1	1	0	1	2	0	3	2	1	0	1	5	3	0	0	2	0	1	0	1	5	0	0	3	0	4	3	0	2	4	0	2	0	1	4	3	1	4	1	2	4	3	2	4	2	0	1	0	2	1	2	1	2	0	2	1	7	1	3	1	5	1	1	1	2	0	6	0	4	4	6	2	0	2	0	5	6	4	2	2	3	6	2	5
ENSG00000169871:ENSE00001874189:ENSE00001874097:1:101089611:101089891:101087312:101087508:7:TRIM56:8:6:0:0	0	0	2	2	2	2	2	0	0	0	2	0	0	0	6	8	0	2	2	8	4	0	0	2	0	0	0	2	4	2	0	2	0	2	0	0	0	0	4	2	0	0	2	0	0	3	2	4	0	2	2	0	2	0	2	6	0	2	2	0	4	2	0	2	6	6	0	2	3	0	0	12	0	0	0	2	2	0	8	0	0	2	0	0	6	0	2	0	0	2	8	0	6	4	8	8	0	6	4	0	2	0	4	2	0	0	0	6	0	2	2	4	0	2	0	6	2	2	6	0	4	6	0	0	0	0	0	6	4	2	0	0	0	2	0	4	8	2	2	6	5	0	0	2	0	0	2	2	4	2	2	2	0	0	6	0	2	2	2	0	4	0	0	2	0	2	10	4	2	0	2	6	8	0	0	2	4	4	0	6	0	2	0	6	0	2	4	2	0	2	2	0	2	4	2	0	8	2	4	2	2	2	6	0	14	2	0	2	0	0	0	0	0	0	0	2	0	4	2	0	0	0	0	2	2	0	2	4	0	0	0	4	0	0	4	6	3	0	0	0	2	4	2	2	2	0	0	4	2	0	0	2	0	3	0	2	0	0	2	0	0	0	0	2	8	4	4	2	0	2	4	8	4	0	0	0	0	2	4	4	6	0	0	6	2	2	6	2	6	2	6	2	0	2	2	2	2	0	2	0	0	0	0	0	2	2	0	0	0	0	2	0	0	6	2	2	0	0	2	0	0	2	4	2	8	0	0	4	2	0	5	0	10	2	0	4	0	0	2	6	4	2	2	2	2	2	4	2	0	4	2	0	0	2	2	0	2	2	0	2	6	8	12	0	4	8	2	4	4	0	2	6	2	4	0	10	2	2	10	2	4	6	0	0	12	4	0	8	2	2	6	0	0	2	12	0	4	2	6	6	2	6	2	4	2	8	2	0	2	0	4	6	2	0	0	2	2	4	10	4	0	2	6	2	0	2	2	8	2	4	2	10	4	4	4	4	2	2	10	6	4	0	0	0	6
ENSG00000169895:ENSE00001150585:ENSE00001150590:1:16757162:16757309:16756663:16756721:X:SYAP1:10:9:0:0	4	4	3	11	4	8	0	3	1	1	6	1	7	9	9	5	1	3	9	3	8	3	12	3	8	8	1	7	9	2	10	6	11	10	4	11	6	4	17	6	5	8	9	4	3	17	8	8	4	10	5	15	18	5	2	9	5	2	5	4	4	10	11	2	11	10	13	1	3	6	7	8	13	1	11	7	7	2	10	3	5	9	5	5	2	10	2	3	3	6	5	6	6	4	5	8	18	0	9	5	1	9	3	5	3	3	8	3	6	6	5	16	7	8	5	3	1	8	3	6	12	11	10	4	6	2	6	17	5	5	6	6	7	5	16	10	11	2	4	3	12	10	6	1	6	2	3	5	16	8	4	11	4	4	11	6	5	11	9	1	11	6	12	2	0	3	3	8	2	10	6	3	20	5	4	2	2	10	5	8	7	4	6	13	2	10	3	8	2	6	10	4	14	5	16	3	14	4	6	8	5	9	12	4	3	8	10	4	7	11	9	15	8	2	8	9	7	8	9	9	0	6	10	7	10	4	12	3	10	11	5	7	4	4	7	6	9	11	3	11	11	12	6	7	9	7	10	5	6	3	4	4	13	8	7	7	4	2	9	4	1	3	1	9	6	8	16	11	4	4	1	10	12	3	3	4	0	8	6	3	8	4	2	15	8	12	4	11	9	6	5	7	13	1	3	18	6	7	2	6	9	4	7	3	4	5	8	11	7	3	10	8	9	19	14	4	2	0	3	0	5	10	7	12	8	6	5	2	12	7	19	2	5	6	9	11	7	8	0	9	8	12	13	5	4	1	4	18	8	7	4	4	15	8	7	7	11	2	2	7	3	10	2	6	2	12	8	3	5	3	6	14	1	12	7	7	6	2	24	3	11	6	3	8	19	7	11	11	11	15	8	5	4	9	9	8	8	13	6	8	7	11	10	14	17	15	9	0	2	7	12	12	4	5	7	3	7	2	3	11	7	4	0	7	13	1	2	10	7	4	11	28	7	8	5	8	14	0	4	11	22	1	18	5	11
ENSG00000169895:ENSE00001150585:ENSE00001150594:1:16757162:16757309:16754945:16755093:X:SYAP1:10:8:0:0	0	0	2	0	10	4	4	0	0	2	8	5	0	14	14	4	2	2	5	2	16	6	12	0	2	0	2	6	16	0	6	0	1	4	2	6	1	0	18	4	2	8	4	0	5	16	2	7	2	2	5	13	10	2	0	2	2	0	13	5	1	8	8	2	4	4	12	0	2	4	6	5	3	1	8	8	11	2	12	0	2	11	0	2	2	2	2	4	2	16	10	6	0	7	0	4	9	7	4	3	4	0	8	2	9	2	0	4	2	2	0	8	0	9	3	2	4	2	7	2	10	8	6	12	3	0	5	13	6	6	5	1	15	2	6	10	2	0	2	9	7	2	4	2	5	0	4	6	7	6	6	22	2	4	15	2	12	22	9	0	7	6	6	0	2	0	7	6	0	3	0	4	8	0	8	0	2	6	8	4	0	2	4	5	2	18	2	7	4	9	8	2	8	0	8	2	2	4	5	6	2	2	8	4	10	2	4	11	8	10	7	6	3	2	10	4	8	0	5	5	2	4	7	0	9	2	2	4	10	3	4	6	0	0	2	9	8	11	9	8	6	15	2	4	14	6	4	6	7	2	15	2	3	8	2	1	6	2	6	4	0	6	0	4	5	5	6	8	1	11	2	7	14	7	2	4	2	2	4	3	1	5	4	1	11	2	0	4	12	6	8	3	5	1	2	8	7	6	4	4	6	0	8	3	4	4	2	8	2	2	7	6	8	12	10	5	2	0	0	3	0	4	10	6	6	9	2	2	2	0	8	0	12	8	4	19	4	4	0	9	0	0	10	0	5	1	2	11	2	14	6	2	3	4	5	0	14	4	8	6	2	7	1	3	2	8	2	4	10	0	2	14	2	4	6	8	4	6	12	0	2	6	2	2	14	8	8	3	0	6	12	13	2	4	6	15	2	2	8	6	2	4	8	6	11	13	1	2	2	8	7	4	2	6	10	12	25	12	6	11	6	0	2	4	4	2	4	4	9	2	3	28	4	7	2	0	4	2	0	7	16	2	3	10	6
ENSG00000169895:ENSE00001150585:ENSE00001150608:1:16757162:16757309:16741716:16741789:X:SYAP1:10:6:0:0	0	1	2	2	2	2	0	1	1	0	3	1	4	3	3	2	0	0	1	0	2	0	1	0	4	2	0	3	5	0	0	2	2	0	1	0	0	1	2	2	1	2	1	3	0	6	1	0	0	2	2	2	6	0	1	3	0	2	1	0	3	4	1	1	1	0	2	0	1	1	0	0	1	2	2	2	3	2	1	0	1	2	2	0	0	1	1	0	1	4	3	0	1	1	0	1	1	3	1	1	0	0	0	0	1	1	2	0	1	1	0	0	1	0	0	1	2	1	2	0	0	4	1	1	2	0	1	1	0	3	1	0	1	1	3	0	2	1	0	1	4	2	2	1	2	0	1	2	2	1	1	2	1	2	1	0	2	0	0	0	2	3	2	0	0	1	2	2	0	1	0	0	2	1	2	0	0	2	0	1	0	0	0	1	0	4	1	1	0	1	3	0	3	1	2	2	2	2	1	3	1	0	0	1	2	3	2	1	2	0	1	4	5	0	3	3	0	1	3	3	0	0	1	2	0	0	0	0	0	2	1	1	0	2	2	0	2	4	1	3	4	2	2	1	0	2	1	0	1	0	1	1	1	3	3	3	1	0	1	1	0	1	0	0	2	0	0	0	1	1	0	2	2	0	1	1	2	0	0	1	1	2	0	3	0	1	1	0	2	2	1	0	2	2	0	1	0	3	2	0	0	2	2	0	0	0	0	2	1	1	3	2	3	5	4	1	0	0	1	1	0	0	0	0	3	0	1	1	1	0	2	0	1	0	3	1	3	2	0	2	0	0	1	0	1	0	0	5	2	3	4	1	2	2	0	1	3	1	0	1	1	3	2	1	1	1	0	2	1	1	1	4	0	2	6	3	0	2	0	1	2	7	1	1	1	2	2	5	1	9	2	1	1	0	5	2	3	1	2	0	4	3	1	5	1	7	2	0	0	1	2	3	1	1	0	0	0	0	2	3	1	1	0	1	0	0	1	1	3	0	3	0	1	1	0	2	5	1	0	2	6	1	2	0	3
ENSG00000169895:ENSE00001150585:ENSE00001150613:1:16757162:16757309:16736166:16736232:X:SYAP1:10:5:0:0	1	3	1	4	0	6	1	0	0	3	1	3	2	3	3	2	0	4	9	1	2	1	3	2	2	2	0	2	7	0	1	2	5	2	1	3	4	2	7	4	0	8	1	1	0	1	4	1	2	2	3	4	3	3	2	3	2	0	2	1	2	4	3	0	4	1	3	0	0	1	1	2	2	1	0	1	4	2	9	2	2	2	2	0	0	3	2	0	1	3	1	0	1	0	1	4	4	0	2	1	3	2	1	0	2	0	0	1	1	2	1	5	1	5	4	2	1	0	1	0	4	7	5	1	1	0	1	4	2	3	2	1	4	4	7	2	1	2	2	2	1	8	0	1	2	0	2	1	1	1	2	3	0	0	3	1	4	1	0	1	2	0	8	0	0	2	5	2	3	2	1	1	7	1	1	0	5	4	1	2	2	0	3	3	1	1	2	4	0	2	3	3	3	2	1	0	3	1	4	2	1	4	2	2	7	3	2	9	4	1	5	4	5	1	3	2	1	4	2	4	0	3	1	1	4	1	1	0	1	2	1	3	2	2	1	2	3	5	4	4	9	3	3	4	4	2	2	4	5	0	2	2	1	3	3	0	6	0	3	1	1	1	1	5	3	1	5	2	3	1	1	1	3	2	4	2	0	1	1	4	5	1	0	6	2	3	2	0	8	1	1	2	1	5	1	7	2	3	1	0	1	1	4	0	0	1	2	3	0	0	3	4	4	7	2	2	2	1	1	1	0	2	1	4	2	4	1	1	5	2	3	1	3	1	4	2	3	2	1	5	5	5	1	3	4	2	3	7	2	7	5	2	6	2	4	0	5	2	0	0	2	2	0	3	1	3	3	1	2	0	1	8	1	3	3	4	0	0	1	0	5	2	1	3	3	5	1	4	2	9	4	6	1	3	5	9	4	0	2	4	5	9	5	2	1	1	0	2	1	2	4	1	4	2	0	1	1	0	1	1	3	2	0	1	4	4	1	2	2	3	6	9	3	0	0	2	4	1	3	2	8	1	4	1	4
ENSG00000169895:ENSE00001150585:ENSE00001483985:1:16757162:16757309:16719632:16719899:X:SYAP1:10:1:0:0	0	4	3	5	2	0	2	1	0	3	4	3	5	2	0	3	0	0	4	2	2	0	2	0	5	1	0	1	2	0	2	1	6	1	4	0	1	4	2	1	0	3	0	0	0	3	4	3	3	1	0	1	3	0	0	1	0	0	4	2	4	3	0	0	2	1	3	0	1	0	0	0	2	0	3	1	1	0	2	10	4	4	0	0	0	1	0	2	0	4	3	0	3	1	1	2	2	0	3	3	0	0	0	1	2	5	1	2	3	3	0	2	0	0	2	2	4	0	0	3	0	2	0	1	3	4	0	1	3	4	1	0	1	2	2	5	1	0	2	2	5	4	5	5	0	0	6	0	0	2	2	0	3	2	3	2	4	3	1	1	0	3	2	2	4	0	0	3	2	3	3	1	5	0	1	4	3	4	2	0	0	0	2	2	1	4	1	1	0	2	1	8	8	0	5	2	2	2	1	2	1	4	5	0	4	1	0	0	0	6	0	3	1	3	2	3	1	6	7	6	3	2	7	3	2	1	2	1	4	2	0	4	0	1	3	9	0	1	3	8	2	1	2	3	1	1	2	6	2	0	0	4	2	0	0	2	2	0	1	0	1	1	1	1	5	3	1	0	3	0	2	2	4	0	1	1	2	0	2	1	3	2	0	1	0	8	0	1	0	1	5	1	2	4	4	4	4	1	0	4	2	1	2	2	1	3	0	0	0	2	1	8	2	2	3	2	1	3	2	2	0	3	4	3	2	2	2	10	2	3	2	3	1	6	0	3	1	4	0	3	1	2	7	3	4	2	4	3	1	5	1	1	3	1	1	4	1	4	0	1	0	0	2	0	2	1	2	1	8	0	0	7	0	6	5	0	4	2	3	0	1	11	4	0	4	1	1	5	1	4	1	2	1	0	5	1	0	0	6	2	1	2	6	3	2	3	1	4	0	1	2	1	2	0	0	0	1	2	4	1	0	0	1	1	1	4	0	0	4	4	0	1	5	1	0	2	2	9	6	2	3	0	4	0	1
ENSG00000169895:ENSE00001150594:ENSE00001150603:1:16754945:16755093:16743701:16743840:X:SYAP1:8:7:0:0	6	2	2	0	0	4	0	2	0	2	0	0	6	14	8	8	0	2	2	4	7	0	6	4	6	2	2	2	11	2	4	0	4	0	2	6	0	2	4	2	1	8	14	0	0	2	1	2	0	2	3	2	12	2	2	2	0	0	1	2	0	3	2	0	4	0	8	2	6	2	0	0	2	6	6	6	0	0	5	3	2	4	0	0	2	4	2	2	6	8	0	0	4	2	0	10	10	0	2	2	2	0	3	0	4	2	2	5	6	0	4	0	0	6	0	0	2	2	6	2	2	10	4	6	2	2	0	2	4	2	2	0	6	4	9	14	3	0	3	4	2	10	4	6	0	0	2	0	6	4	10	6	2	2	6	0	0	0	4	0	9	0	2	0	0	2	4	0	2	6	0	0	5	0	2	4	2	6	2	0	2	2	0	8	0	4	5	2	2	6	4	0	2	2	6	0	10	2	2	8	0	2	4	0	2	4	4	7	2	8	2	2	10	2	6	3	0	2	4	10	0	2	2	0	2	2	2	0	2	9	0	3	2	0	4	2	2	6	2	11	4	10	8	0	5	2	2	2	2	4	4	2	8	2	4	8	0	4	2	0	5	0	3	4	10	4	18	3	2	0	4	10	2	0	2	4	0	2	6	2	2	2	2	6	4	2	0	2	12	0	0	0	5	6	0	4	4	4	2	2	8	4	8	4	0	1	4	2	2	0	2	0	0	4	6	2	2	4	2	0	4	6	4	0	8	2	1	4	4	2	8	0	4	2	2	4	0	6	2	6	2	0	4	2	2	4	2	8	4	9	4	6	4	2	8	10	2	0	2	2	4	4	0	2	2	8	2	4	6	5	6	9	8	2	0	2	2	2	4	2	3	3	6	3	14	6	6	10	2	2	7	2	2	4	0	8	4	2	6	6	4	8	10	2	0	10	2	0	0	0	10	4	4	2	0	4	5	0	4	0	0	0	0	4	2	2	2	0	8	2	11	16	4	0	8	4	12	2	4	4	0	2	6	4	6
ENSG00000169895:ENSE00001150594:ENSE00001150608:1:16754945:16755093:16741716:16741789:X:SYAP1:8:6:0:0	4	2	4	9	15	3	9	4	1	3	0	4	7	7	12	4	1	3	4	5	17	3	7	1	9	4	0	5	11	5	4	6	10	6	5	3	3	5	7	4	9	10	7	4	0	6	4	7	5	6	5	13	23	1	6	2	6	3	5	4	11	5	5	1	8	9	6	3	4	2	5	6	1	3	8	5	3	2	9	6	2	14	2	7	2	3	3	1	3	16	7	5	8	2	4	12	8	5	13	8	6	4	9	1	2	5	11	6	5	9	6	4	2	6	8	7	6	6	7	2	10	12	7	6	10	4	5	8	2	5	2	2	8	3	6	7	5	2	3	12	5	5	7	8	9	5	2	3	8	4	8	8	5	5	9	5	4	12	8	4	6	7	7	1	2	4	18	12	9	4	4	4	16	0	6	2	6	7	2	10	4	4	9	3	4	14	7	10	4	4	5	5	8	4	13	3	5	3	6	7	5	7	11	7	6	11	6	5	6	7	12	4	7	2	5	12	7	7	5	14	4	7	8	6	10	3	3	3	6	10	3	6	6	3	1	15	7	6	2	14	10	8	1	3	4	6	1	6	10	0	4	6	1	3	11	12	5	4	4	9	7	4	6	8	8	4	7	6	6	4	2	9	15	5	3	10	2	3	8	7	9	8	8	13	9	6	4	5	12	7	6	7	5	4	3	9	8	7	2	6	9	5	4	2	5	5	5	12	7	5	11	12	7	9	5	5	3	2	5	7	1	5	7	3	6	3	5	5	3	12	9	1	2	9	4	10	12	4	1	11	2	9	6	7	4	7	7	10	9	8	10	3	7	10	7	8	10	6	4	2	5	5	3	4	4	12	6	5	9	4	3	13	7	8	7	6	7	4	8	4	8	19	5	2	26	6	2	8	4	13	7	3	5	6	11	13	14	9	8	10	5	9	20	11	13	13	3	3	1	5	11	6	7	4	2	2	7	2	8	13	10	7	3	3	8	4	4	9	5	5	10	39	5	2	4	6	11	4	5	9	12	1	4	1	7
ENSG00000169895:ENSE00001150603:ENSE00001150608:1:16743701:16743840:16741716:16741789:X:SYAP1:7:6:0:0	1	3	1	2	4	3	1	0	0	1	1	1	4	5	2	1	0	2	4	0	4	0	5	2	7	1	1	3	1	0	7	3	3	1	1	2	2	2	7	2	2	4	3	3	3	5	3	0	1	0	4	5	3	0	0	2	0	1	4	0	1	2	1	0	2	5	5	2	1	2	1	2	1	0	5	6	6	0	7	0	0	3	2	1	1	2	1	1	1	3	8	1	2	2	1	2	0	1	2	2	0	2	4	0	2	2	2	1	2	2	1	3	2	2	2	1	3	1	5	0	5	2	2	1	4	0	0	1	0	1	4	1	3	1	8	2	1	1	3	2	9	5	3	2	2	1	3	2	6	3	4	9	0	2	1	2	0	4	1	1	2	1	1	0	0	1	6	2	1	5	5	0	6	0	4	1	1	4	0	3	1	1	1	3	0	7	2	5	1	4	6	1	4	0	5	0	1	1	3	4	0	1	3	0	5	3	4	2	3	5	2	2	0	2	8	1	1	2	6	2	1	1	1	6	3	1	2	1	2	4	1	0	1	2	2	2	5	4	4	8	2	3	3	1	3	3	3	1	1	1	3	1	1	1	3	3	2	1	1	1	1	0	1	3	2	0	4	2	2	0	0	5	2	1	1	3	1	2	1	2	3	3	0	6	7	4	1	3	2	4	1	3	4	1	1	0	4	1	3	4	3	1	2	0	2	0	3	3	3	0	5	4	4	3	4	3	2	1	0	0	1	1	2	4	2	1	4	1	2	2	3	1	7	2	4	4	4	2	2	2	2	5	5	4	4	2	0	7	4	1	3	3	3	3	1	3	4	0	1	0	0	2	2	1	1	1	2	2	6	0	1	6	0	4	6	2	0	3	3	2	4	1	0	6	11	0	5	3	3	8	9	1	0	5	3	3	2	1	3	5	3	5	7	6	5	2	1	1	1	2	4	4	1	4	4	2	4	2	0	11	2	0	0	2	2	1	0	5	2	0	4	13	2	2	2	3	1	0	0	0	3	2	5	3	1
ENSG00000169895:ENSE00001150603:ENSE00001483985:1:16743701:16743840:16719632:16719899:X:SYAP1:7:1:0:0	0	0	0	1	0	1	1	0	0	0	1	3	1	5	1	5	0	1	2	0	2	0	0	1	1	2	1	0	3	0	0	2	1	1	0	2	0	4	2	2	1	0	0	2	2	3	0	5	2	3	2	7	9	0	1	1	0	1	3	0	1	1	1	0	1	4	1	1	3	1	0	1	1	1	3	0	3	0	2	0	0	4	0	1	1	0	0	0	1	3	5	3	0	1	0	3	3	0	1	1	0	1	1	0	3	0	0	0	1	1	0	1	1	2	0	0	1	0	0	1	2	3	4	1	1	0	2	3	0	3	0	0	3	0	3	2	3	0	4	1	4	1	1	0	0	0	2	0	2	1	3	2	0	2	3	0	0	3	3	0	4	1	1	0	0	1	1	2	0	4	0	1	0	0	1	0	3	2	4	0	0	1	1	3	1	1	0	2	3	0	1	1	2	0	4	0	2	2	0	2	1	1	3	5	3	0	0	2	1	5	1	0	2	1	4	0	1	0	1	7	0	0	1	1	2	0	2	0	1	3	1	0	3	0	3	2	3	1	2	5	3	5	1	0	4	2	3	1	0	0	1	1	2	1	3	1	2	0	1	0	0	1	1	3	0	2	3	2	1	3	0	3	3	1	1	1	1	5	0	0	3	0	2	3	3	3	0	1	4	2	1	2	0	2	1	4	1	0	1	2	1	1	2	0	1	0	0	1	0	0	2	1	2	4	4	0	2	1	0	1	0	1	2	2	3	5	1	0	1	0	1	0	1	2	3	4	0	2	0	1	0	4	1	5	4	0	0	9	3	2	1	0	0	2	1	3	5	0	1	2	0	0	0	1	0	2	0	3	3	0	0	5	0	5	1	3	0	0	2	2	2	1	0	2	4	0	1	7	0	4	3	0	0	2	3	1	3	3	2	3	0	1	8	3	1	4	1	0	1	1	2	1	1	0	1	0	1	3	1	1	1	0	1	2	3	0	0	0	3	0	8	8	5	3	3	1	1	1	0	1	3	0	5	3	3
ENSG00000169895:ENSE00001150608:ENSE00003660043:1:16741716:16741789:16735227:16735345:X:SYAP1:6:3:0:0	0	0	0	10	10	6	4	0	0	2	0	0	2	4	10	8	0	4	12	4	2	0	8	2	14	2	4	6	8	4	4	0	4	2	2	14	8	0	12	0	4	2	12	2	0	6	4	4	2	4	0	6	8	0	0	8	10	2	6	4	8	0	4	2	8	6	2	2	0	4	4	4	2	0	8	2	10	2	8	4	0	14	4	2	2	12	6	0	2	2	2	2	0	2	4	12	2	0	8	8	4	4	2	2	2	0	6	4	2	2	2	8	6	0	2	4	0	10	2	2	10	2	2	8	4	6	0	4	8	6	4	0	2	4	6	8	8	0	6	14	6	8	6	2	2	0	4	2	2	2	2	8	2	4	8	2	10	12	8	4	14	8	2	6	0	4	6	2	6	6	2	2	14	2	6	6	4	8	2	10	4	0	0	4	4	0	2	4	2	2	2	0	4	0	10	0	4	0	0	8	4	10	6	4	16	0	8	4	4	12	4	14	2	4	8	6	2	6	6	10	0	0	8	2	6	0	0	0	4	16	6	6	4	2	4	8	4	4	4	4	12	6	6	6	10	8	8	6	10	6	4	4	12	2	0	8	8	2	2	2	0	2	0	6	6	4	8	4	4	4	6	8	10	0	2	6	2	8	8	4	6	4	2	6	4	2	0	6	2	6	2	2	8	4	2	6	0	0	4	2	4	2	8	2	2	0	6	6	4	2	16	6	8	10	8	6	2	0	0	2	0	8	2	8	10	4	4	2	6	6	8	6	0	2	8	4	8	2	2	6	2	4	8	6	4	10	2	16	6	4	6	2	6	6	4	4	6	0	2	2	4	2	2	0	4	14	6	4	6	4	4	6	6	14	12	2	0	2	6	0	0	6	6	12	8	2	2	6	8	14	22	4	2	6	4	12	10	4	6	4	2	8	10	6	8	6	12	0	0	2	2	6	4	6	4	6	4	0	2	8	4	0	2	0	8	2	6	0	2	4	6	24	2	12	6	2	12	8	2	4	16	2	8	2	10
ENSG00000169895:ENSE00001150613:ENSE00003660043:1:16736166:16736232:16735227:16735345:X:SYAP1:5:3:0:0	0	2	2	4	8	6	2	0	0	4	10	2	0	4	10	6	0	0	0	4	4	2	12	2	6	4	2	4	14	4	6	0	6	4	4	4	2	2	2	0	4	6	2	2	0	12	10	0	4	6	4	0	16	0	2	2	2	4	8	0	2	2	14	0	2	2	4	4	2	0	0	4	10	0	14	8	10	2	4	2	0	6	0	2	0	6	0	4	2	2	2	0	0	0	0	4	12	4	0	2	0	2	4	0	0	0	2	2	0	2	2	6	0	4	6	4	4	2	4	0	2	4	8	8	0	2	4	6	6	4	12	0	4	0	6	4	0	0	6	6	8	2	8	0	0	2	4	0	6	0	0	6	4	4	12	0	6	10	6	4	16	4	4	2	2	4	4	2	4	10	0	0	4	2	0	4	0	6	0	2	4	0	2	4	2	10	0	12	0	2	4	2	4	4	4	0	0	8	10	6	4	8	10	10	2	0	10	2	2	6	8	10	6	2	2	4	6	0	6	6	4	0	2	0	4	0	4	0	4	12	2	8	2	4	4	0	2	6	2	6	12	2	2	0	6	10	0	6	2	0	8	2	8	4	8	4	0	0	2	6	0	4	4	6	8	8	8	0	2	4	2	2	6	6	6	4	4	4	4	2	2	0	2	4	6	4	8	4	2	0	2	2	6	4	4	4	2	4	0	2	10	4	4	0	0	2	2	4	0	0	12	6	2	4	4	4	2	0	0	2	2	4	0	4	2	2	4	2	6	6	12	0	2	8	4	12	4	2	4	8	4	2	2	2	4	0	2	12	6	2	4	0	8	6	4	2	4	2	2	4	0	6	0	6	2	4	10	2	10	2	4	6	2	8	6	2	8	10	4	0	2	10	4	0	10	4	2	0	2	4	2	2	8	2	10	12	2	8	10	16	2	10	4	6	8	4	0	2	0	8	10	4	0	0	4	8	10	0	10	4	0	4	0	2	4	4	12	6	6	2	10	16	4	4	6	6	4	2	0	12	8	0	4	10	6
ENSG00000169895:ENSE00001483909:ENSE00001150585:1:16760232:16765336:16757162:16757309:X:SYAP1:11:10:0:0	8	4	1	14	10	5	6	2	4	10	2	2	7	6	7	5	4	0	2	6	6	4	4	0	6	6	6	8	10	2	11	5	19	4	10	6	3	8	4	8	4	13	4	0	7	8	8	2	8	0	7	10	6	4	4	4	4	2	30	6	0	5	3	2	9	6	10	6	4	4	2	1	4	0	8	5	8	8	8	6	4	8	0	6	2	6	6	15	8	15	4	3	2	0	0	12	8	8	11	2	8	12	4	6	7	14	4	11	4	4	4	0	8	2	7	10	6	6	4	10	8	0	8	8	6	8	4	6	4	3	6	2	7	3	5	16	6	13	4	18	2	8	5	6	4	4	0	4	4	4	4	14	4	2	4	8	2	8	8	14	8	6	10	10	6	0	12	12	8	6	4	8	6	0	8	6	4	12	10	7	4	2	2	6	6	2	2	6	8	8	5	8	4	10	14	4	8	0	10	9	0	6	11	5	2	11	6	12	6	8	5	3	6	6	8	14	0	7	6	14	0	2	11	6	5	0	6	8	8	8	4	4	4	10	11	10	6	4	6	10	10	10	4	4	0	0	4	2	2	2	13	6	5	2	6	13	5	14	5	10	12	12	4	12	5	8	8	4	2	8	2	6	4	2	2	13	10	9	8	6	8	8	2	7	6	4	11	14	4	4	8	6	6	5	4	8	0	6	2	5	11	2	7	0	6	8	2	10	8	5	11	16	8	15	7	4	6	0	6	6	3	6	13	8	12	0	3	10	8	18	9	12	4	6	3	16	11	0	6	18	7	6	6	2	4	4	3	12	12	17	4	6	15	2	3	7	8	4	1	4	6	4	4	2	6	10	7	4	4	2	4	20	8	8	2	4	2	10	10	11	4	16	9	9	10	0	4	7	2	10	20	2	6	6	6	10	8	4	4	10	7	4	2	19	10	16	6	4	2	10	16	10	2	2	0	4	13	2	12	4	0	6	6	8	7	8	10	6	8	6	2	24	2	2	2	4	9	8	12	11	12	12	9	8	2
ENSG00000169919:ENSE00001613972:ENSE00003588366:-1:65960701:65961063:65964323:65964458:7:GUSB:37:35:0:0	2	4	4	0	0	2	2	0	0	2	0	2	2	2	4	0	0	2	2	0	0	0	4	0	6	0	0	2	0	0	4	0	4	4	0	2	2	0	6	2	4	4	0	0	0	4	2	0	2	2	2	4	0	0	0	4	0	0	2	0	0	0	1	0	0	6	2	0	4	2	2	2	0	2	4	6	6	0	2	2	4	0	0	4	0	0	2	0	0	0	0	0	0	0	0	4	4	0	2	0	0	4	0	0	4	0	2	2	4	2	2	2	0	2	0	0	0	0	0	2	4	6	2	0	2	0	4	2	2	2	2	2	0	0	2	0	2	0	2	2	0	0	0	0	0	0	2	0	0	2	4	2	0	4	6	0	2	4	2	0	2	0	0	0	0	2	8	4	2	0	0	0	2	0	0	0	0	4	2	2	0	0	4	4	2	0	0	0	0	0	4	2	4	0	2	0	2	8	0	2	0	4	2	2	0	0	0	0	2	0	0	2	2	4	0	2	2	0	2	4	0	0	2	2	0	2	2	2	0	4	0	2	2	0	2	4	4	0	0	0	2	2	0	2	0	0	2	2	0	0	2	4	0	2	0	2	6	0	2	0	0	2	0	0	0	0	2	2	2	0	0	0	2	2	2	2	2	4	4	4	4	0	0	6	8	2	2	0	0	2	2	0	2	0	0	0	2	2	2	6	6	0	0	0	0	2	0	0	0	2	0	0	0	2	4	0	0	0	0	0	0	0	0	0	0	0	0	0	2	2	2	0	2	0	4	2	0	2	0	0	4	4	2	0	0	0	2	6	4	0	4	0	2	2	2	2	0	0	0	0	0	0	2	2	0	0	2	0	0	0	4	2	4	6	2	0	0	4	6	0	0	4	2	2	2	2	0	2	2	2	0	0	0	2	2	0	0	4	4	2	0	2	0	2	4	6	0	0	0	0	2	2	2	0	0	2	0	0	2	4	4	0	0	0	2	0	4	0	0	0	0	6	0	0	0	4	6	0	4	0	0	0	0	6	2
ENSG00000169919:ENSE00001824799:ENSE00001730734:-1:65974295:65974401:65979386:65979541:7:GUSB:27:16:0:0	4	0	2	4	4	2	2	0	2	0	0	0	6	0	0	8	0	2	0	0	2	0	0	0	2	2	2	2	8	0	2	2	2	4	2	0	4	0	4	2	0	2	6	0	2	0	4	0	0	0	0	6	6	2	6	0	0	0	0	0	0	0	2	0	8	8	4	0	2	0	0	2	2	4	4	0	2	0	6	0	0	4	6	0	0	2	0	2	4	2	2	0	0	0	0	8	4	0	4	4	2	0	4	0	6	0	4	0	0	0	0	0	2	6	0	2	2	0	2	2	4	6	0	0	4	4	0	4	0	4	2	4	6	2	4	4	2	2	2	8	8	2	0	6	4	2	2	4	4	6	4	4	2	6	2	0	0	8	2	0	2	0	4	2	0	4	8	4	0	2	4	0	6	0	0	2	0	2	2	4	4	2	0	2	0	0	2	2	0	0	0	0	4	2	2	0	2	2	8	2	2	0	0	2	2	2	4	4	4	4	2	2	6	4	6	4	2	4	0	2	0	0	0	2	2	0	4	0	0	2	2	4	0	0	0	0	2	0	2	6	2	4	0	2	4	2	0	0	6	0	0	4	2	4	4	2	0	0	6	0	0	4	2	4	8	0	2	6	0	12	4	0	4	0	2	0	0	2	2	0	0	0	2	2	4	4	2	2	4	4	0	6	0	0	0	2	2	0	0	0	4	0	0	4	0	0	4	2	0	0	2	0	2	6	8	0	0	0	0	2	4	4	2	6	4	8	0	2	2	0	4	0	4	0	0	0	2	2	0	6	2	0	0	6	0	0	8	4	4	2	2	2	6	2	4	2	0	2	0	4	6	6	2	0	0	4	2	0	0	2	4	2	6	4	4	2	0	4	6	0	2	6	2	6	6	8	2	0	8	6	4	0	4	6	6	4	4	0	2	4	4	0	0	10	6	4	4	2	0	2	4	4	2	4	4	0	4	0	0	2	2	2	2	6	2	0	4	6	2	3	2	10	6	2	2	4	0	2	0	0	6	0	8	0	8
ENSG00000169919:ENSE00001843878:ENSE00003684614:-1:65974294:65974441:65974919:65975071:7:GUSB:30:20:0:0	0	2	1	6	0	2	0	0	0	2	0	2	5	0	3	4	0	2	3	0	6	0	4	0	0	0	0	6	6	0	5	4	5	7	2	1	2	1	2	0	0	3	0	2	2	0	0	2	0	0	0	4	1	2	0	5	0	2	0	0	2	6	5	0	2	4	2	0	5	0	0	0	0	0	6	2	0	6	0	0	2	4	2	0	0	4	0	2	4	2	2	0	0	2	0	2	0	0	2	0	2	0	0	3	4	2	0	0	4	2	0	4	2	6	0	0	2	0	3	0	6	7	4	0	0	0	2	2	0	1	0	4	0	0	3	0	6	0	4	4	4	0	4	2	0	0	4	2	0	2	2	0	2	2	0	0	2	2	2	0	0	0	2	0	0	0	3	4	2	0	1	0	4	1	1	0	2	8	1	0	0	2	0	0	0	2	2	4	0	0	0	2	0	0	5	0	6	2	0	2	0	2	2	0	2	0	0	2	3	2	0	2	2	0	2	1	7	2	0	2	0	0	0	0	4	0	2	2	1	0	0	0	0	0	4	0	2	0	4	3	10	2	0	2	4	0	9	0	0	1	0	0	0	0	3	2	0	4	2	0	2	2	1	2	8	0	0	0	4	3	0	0	0	0	0	2	2	4	2	2	2	0	0	6	0	0	0	1	1	4	0	0	1	0	4	2	2	2	0	0	5	4	0	0	0	2	3	0	2	0	2	4	0	6	0	0	0	0	5	0	0	2	0	2	1	10	0	2	2	0	4	0	0	2	3	0	4	0	0	0	0	0	2	3	2	0	0	7	2	0	2	2	2	4	7	4	2	3	0	0	0	8	2	4	0	7	4	0	2	2	0	6	0	0	7	7	0	2	4	0	4	7	0	0	8	2	5	6	0	4	7	8	2	2	2	2	2	2	5	4	2	0	4	4	4	0	0	0	0	2	0	3	3	2	0	0	0	0	0	2	2	0	0	4	3	2	2	3	0	3	0	10	2	1	2	0	4	2	0	0	1	0	2	4	3
ENSG00000169919:ENSE00001932090:ENSE00001777025:-1:65974526:65975006:65981974:65982215:7:GUSB:21:1:0:0	0	1	1	1	1	1	0	1	1	2	7	2	4	3	2	0	0	0	1	0	1	3	2	1	7	1	3	4	6	1	0	2	2	0	1	1	1	0	3	4	5	1	1	1	3	5	0	0	5	3	5	3	2	0	3	1	3	1	0	2	2	2	3	1	6	1	3	2	2	1	0	1	0	0	4	2	2	0	2	1	3	1	0	1	0	1	0	1	1	4	1	0	1	1	1	5	3	2	1	0	2	1	1	0	1	0	1	0	2	2	1	4	3	1	1	1	2	1	0	0	6	3	0	0	1	1	1	2	0	2	2	1	4	3	0	2	1	3	3	0	0	4	2	2	0	0	1	1	3	0	2	3	1	1	4	0	0	0	3	0	0	2	3	2	0	1	0	0	0	0	2	2	7	2	1	4	0	4	0	1	2	1	2	4	1	1	2	3	1	0	2	0	3	1	1	0	6	1	2	4	0	0	0	1	2	2	0	0	0	1	3	0	3	0	0	1	2	5	2	6	0	0	0	1	1	1	4	0	2	0	1	2	0	0	6	2	3	2	2	4	1	2	1	0	0	2	3	3	1	0	1	0	0	0	1	4	1	1	2	0	1	1	2	1	2	2	1	2	0	1	1	3	2	1	0	1	2	1	2	0	3	3	0	4	1	0	4	0	2	1	0	1	1	4	3	1	3	2	4	1	5	1	1	1	2	0	2	2	2	1	1	0	1	2	4	0	0	0	0	2	0	1	3	1	2	2	0	2	1	3	1	0	1	0	2	1	0	5	0	1	1	3	3	3	0	0	4	2	0	1	1	0	4	1	5	2	1	2	0	0	1	2	4	1	0	10	1	1	7	1	3	2	4	1	0	4	1	1	4	1	4	5	3	3	5	1	0	2	3	0	0	5	0	3	4	1	3	2	2	1	0	4	2	4	0	4	0	1	0	2	4	0	1	0	0	1	1	2	0	1	4	2	0	1	3	2	1	0	1	0	0	3	1	2	1	3	0	1	1	0	1	0	0	3	3
ENSG00000169919:ENSE00001945652:ENSE00001835962:-1:65974357:65974441:65974503:65974704:7:GUSB:26:24:0:0	8	2	4	6	0	12	0	0	2	4	4	2	6	8	4	4	0	0	4	0	10	4	4	8	16	4	2	0	2	2	2	8	8	2	4	2	0	6	6	6	6	8	6	2	0	6	8	2	4	2	6	4	8	2	6	10	6	2	0	0	4	4	0	0	6	2	10	6	4	2	2	2	4	2	2	8	4	4	4	0	4	8	0	8	2	2	6	2	6	4	0	2	2	2	0	4	4	0	8	4	0	6	6	2	4	0	0	2	8	2	4	2	0	4	0	0	2	0	0	2	6	24	4	0	4	2	4	6	2	8	0	4	10	2	2	4	0	6	8	0	8	4	6	0	4	0	2	4	2	0	10	2	2	2	2	6	4	2	6	2	4	0	8	2	2	2	8	2	2	8	10	4	16	0	0	4	2	4	0	0	4	4	10	10	4	14	4	6	2	2	0	0	10	4	4	0	4	8	0	8	4	0	8	2	6	6	0	2	2	2	8	8	0	0	8	4	4	4	2	12	4	2	2	2	2	0	2	2	8	2	0	2	4	2	8	4	6	12	2	4	4	12	0	6	2	4	4	4	6	0	0	4	4	2	4	8	4	2	4	6	0	8	0	4	10	4	4	0	0	4	8	4	6	0	2	2	0	2	4	2	0	2	2	6	2	6	2	0	6	4	6	4	4	4	2	2	12	2	6	4	8	0	0	2	0	4	0	8	2	8	8	4	4	6	6	2	0	0	4	0	6	8	12	2	4	0	2	2	2	4	0	0	6	2	0	4	2	4	2	4	0	2	6	6	4	2	2	6	0	4	4	2	0	8	0	4	4	2	2	4	6	6	6	4	4	8	6	4	6	4	4	16	8	0	6	8	6	2	6	2	0	12	2	6	16	4	2	2	2	8	4	8	0	4	2	6	2	2	2	12	0	2	8	8	2	14	4	2	0	2	8	2	4	4	4	0	4	6	4	14	2	4	2	4	8	0	2	6	2	8	0	14	0	2	0	2	14	6	8	0	4	4	4	4	12
ENSG00000169919:ENSE00003502074:ENSE00001892530:-1:65970282:65970366:65980224:65980411:7:GUSB:31:9:0:0	2	0	2	0	2	2	0	2	0	2	4	2	8	0	0	0	2	2	2	2	2	0	4	2	4	0	0	2	2	0	2	6	2	2	2	0	4	0	0	0	2	2	6	0	2	4	0	2	4	4	2	0	4	4	0	4	2	4	2	0	2	2	4	0	8	0	4	2	0	0	2	2	2	2	4	4	4	0	12	0	2	4	0	0	0	6	2	0	2	4	0	0	4	2	2	2	8	0	2	0	2	0	4	4	2	4	2	0	8	0	0	2	0	8	2	0	2	2	4	0	6	20	2	0	0	0	2	0	2	0	0	0	2	2	2	6	4	0	4	2	4	4	2	0	4	0	0	0	6	0	2	0	2	4	2	4	0	0	0	0	2	0	4	0	2	4	4	8	0	4	4	0	6	0	0	0	2	0	0	0	2	0	0	4	2	14	2	2	0	4	2	0	2	0	6	0	2	4	2	0	0	2	2	4	4	4	0	2	0	0	4	0	4	0	2	4	2	4	2	6	2	2	4	0	0	0	4	0	0	2	4	2	2	0	4	2	2	0	2	10	4	4	2	2	0	2	0	2	2	0	0	0	0	2	8	2	0	0	0	0	0	4	4	6	2	2	4	0	0	0	4	0	10	0	0	0	0	6	0	2	2	8	0	4	0	2	2	2	2	0	4	2	6	2	2	4	4	6	0	0	2	0	2	0	2	0	4	4	4	2	4	2	0	2	4	0	4	2	0	2	0	4	0	2	2	0	2	4	0	0	6	2	0	4	0	2	8	2	0	2	0	0	2	6	2	0	2	6	8	4	0	2	6	6	8	0	6	0	0	0	4	2	4	4	0	4	2	2	6	2	0	6	6	8	0	2	0	2	4	0	2	10	0	2	6	0	4	0	0	2	0	6	0	2	8	2	2	0	4	6	0	6	6	6	0	4	2	0	2	4	2	4	0	0	2	0	0	2	2	2	0	2	2	2	2	0	2	0	2	2	2	8	6	0	2	6	6	4	0	2	2	0	4	2	4
ENSG00000169919:ENSE00003598113:ENSE00003502074:-1:65967731:65967907:65970282:65970366:7:GUSB:32:31:0:0	1	0	1	3	0	3	2	1	0	0	1	2	4	0	4	1	0	0	2	0	2	0	3	1	4	0	0	1	0	1	1	3	2	1	0	1	4	0	3	1	0	1	0	1	1	1	1	0	1	0	1	1	5	1	2	1	2	1	1	1	1	1	2	1	1	1	4	0	0	1	0	2	1	0	1	2	2	1	2	1	0	1	0	0	2	4	2	0	1	0	0	1	1	1	0	1	1	2	0	0	0	3	1	2	3	1	2	2	2	0	0	2	3	2	0	1	1	3	2	1	5	7	1	1	1	1	2	0	1	4	0	1	0	2	2	0	0	0	3	0	2	0	0	1	0	0	1	0	1	2	0	0	0	0	3	2	0	0	1	0	2	1	3	1	1	1	1	1	0	0	1	0	1	1	3	0	1	5	1	0	3	0	3	4	0	1	2	1	0	1	2	1	1	2	1	0	3	3	3	1	1	0	0	0	4	2	1	3	0	0	0	1	2	1	1	0	1	2	4	2	1	0	0	6	2	0	1	0	2	4	0	3	0	2	1	2	2	1	2	1	4	3	0	0	0	2	2	1	2	1	0	0	1	0	1	3	0	1	1	1	0	2	0	2	1	3	1	1	1	0	2	1	1	0	0	1	4	2	0	0	2	0	1	3	3	1	1	2	1	4	1	2	0	1	1	0	7	1	2	0	2	0	3	1	0	0	2	0	1	0	1	2	1	3	1	2	0	1	0	1	1	3	1	0	0	3	3	1	1	4	5	0	2	4	3	1	3	1	0	0	1	2	0	2	0	0	1	4	2	0	3	1	2	1	3	0	0	1	0	1	0	0	1	2	3	3	1	2	1	2	2	1	1	1	3	2	0	0	5	1	1	3	0	2	1	1	2	2	5	3	2	4	1	2	2	0	1	1	2	0	0	2	0	0	0	1	1	3	1	1	2	0	1	2	0	1	0	1	0	2	2	1	0	2	3	0	0	0	2	2	0	1	0	0	0	2	0	0	2	2	3	0	4	1	2
ENSG00000169919:ENSE00003604905:ENSE00001911154:-1:65979727:65979911:65981974:65982088:7:GUSB:12:3:0:0	0	1	2	1	1	1	0	0	0	0	3	1	1	1	7	2	1	0	0	1	1	0	3	0	9	0	0	2	2	0	0	2	1	0	0	1	1	1	2	3	3	5	1	0	0	4	1	1	2	0	2	0	5	0	0	2	0	0	2	1	2	1	2	0	3	2	1	2	0	0	2	3	1	1	0	0	2	0	0	1	1	3	1	1	2	2	1	0	5	2	4	2	1	1	0	5	0	4	5	2	0	0	1	0	1	1	0	0	5	1	0	0	1	0	1	0	2	0	1	0	5	3	0	0	1	1	1	1	2	2	1	1	0	1	3	1	0	3	0	0	2	1	3	1	2	2	2	1	3	2	0	1	0	0	0	0	0	1	3	1	1	0	0	0	1	0	1	1	0	1	2	0	2	0	0	1	1	2	0	0	1	1	0	2	1	1	0	0	2	0	0	1	3	0	4	0	1	2	3	5	0	1	0	1	1	0	0	1	0	0	2	3	1	2	1	1	1	1	1	4	0	0	1	1	1	0	1	0	1	3	0	1	0	0	1	0	2	2	0	1	3	0	2	1	1	0	2	3	4	1	1	1	0	1	2	1	0	0	1	1	1	0	1	3	3	3	2	0	0	3	3	2	3	0	0	0	2	1	0	0	3	1	0	6	3	0	0	1	4	1	0	0	0	2	0	2	2	0	3	0	1	0	0	0	0	0	2	1	1	0	2	0	1	0	4	1	3	1	0	1	1	2	0	3	1	2	3	1	1	3	1	0	0	1	1	2	0	0	1	1	0	2	2	1	0	2	0	5	3	1	0	1	1	6	2	2	1	2	0	0	1	5	1	0	1	6	2	1	3	0	0	2	2	1	2	2	3	1	0	2	1	1	0	2	3	1	5	1	3	0	1	2	3	1	3	0	1	0	3	3	3	4	1	1	1	3	3	0	0	0	3	1	0	0	1	2	0	5	0	2	1	3	0	1	1	1	1	0	2	6	0	8	1	3	0	0	3	1	1	2	0	4	1	3	3
ENSG00000169925:ENSE00001129684:ENSE00002355355:-1:134040034:134040269:134048083:134048454:9:BRD3:17:12:0:0	2	0	3	0	1	3	0	2	3	1	1	1	0	2	2	2	0	0	0	3	1	1	2	2	4	0	2	5	1	0	0	2	2	2	1	0	1	5	1	1	0	3	1	0	1	0	0	2	3	0	0	1	1	0	0	1	2	0	0	0	6	1	4	0	1	1	0	0	4	1	0	0	4	1	0	3	4	2	2	0	1	0	0	2	0	1	1	1	3	2	0	0	2	1	0	2	1	2	1	2	4	0	0	1	1	2	1	4	0	0	2	3	0	0	3	4	1	2	5	1	3	3	1	2	0	1	1	2	3	2	3	0	0	1	0	0	0	1	1	2	0	0	1	6	1	0	0	2	0	1	0	1	0	1	3	1	1	2	1	2	2	0	1	0	8	2	8	3	1	0	3	1	6	0	0	0	0	1	0	2	0	0	2	0	0	1	0	0	2	0	2	0	2	0	1	0	2	0	1	4	1	1	0	0	1	1	7	1	0	0	0	0	0	0	3	3	0	2	1	2	1	2	1	0	0	0	1	2	2	1	0	0	2	3	0	2	0	1	1	2	3	1	2	2	2	0	0	0	1	0	4	3	0	2	1	0	1	1	1	2	3	3	4	0	4	2	5	6	2	3	6	0	2	1	0	1	0	1	0	1	2	4	4	0	1	2	0	2	2	1	3	2	2	1	2	5	0	0	0	0	2	0	2	1	1	0	1	2	0	0	0	4	3	2	3	0	0	0	1	4	1	0	4	2	1	2	1	2	0	1	0	1	1	2	0	0	1	1	1	0	2	0	0	1	2	2	1	0	0	2	0	0	2	0	1	0	3	0	3	2	4	5	0	0	1	4	2	5	1	1	0	4	2	0	0	0	2	1	3	3	1	4	3	1	1	3	1	2	0	4	2	2	2	2	3	1	3	0	2	2	0	2	4	3	2	3	0	3	1	1	3	2	2	0	0	1	5	1	4	0	1	6	5	1	2	2	2	4	1	1	3	3	3	1	0	1	2	6	2	3	3	2	0	1	0
ENSG00000169925:ENSE00001950895:ENSE00001628171:-1:134041760:134041794:134050374:134050588:9:BRD3:16:10:0:0	4	0	10	2	8	8	0	0	6	0	2	2	4	2	2	6	0	6	0	0	4	4	2	6	6	2	0	8	6	0	2	0	0	0	6	0	4	6	0	2	2	4	6	0	4	4	0	4	2	0	4	4	4	4	0	4	4	6	0	0	20	0	2	0	4	2	6	0	6	0	0	0	0	0	0	2	2	0	0	2	2	2	0	0	0	4	4	2	10	2	0	0	4	0	4	6	2	0	0	0	0	2	2	0	6	2	4	0	0	0	0	2	4	0	6	8	2	2	2	0	2	2	2	2	2	4	2	0	4	10	4	0	0	0	4	0	6	2	6	2	0	0	0	6	0	0	6	10	6	2	0	0	2	0	0	2	0	0	4	2	0	0	0	4	6	0	14	6	6	0	0	2	18	2	0	4	0	0	0	8	2	0	0	0	6	4	2	0	0	4	4	0	2	2	2	0	2	2	0	12	2	2	2	0	0	4	6	2	4	8	0	0	2	4	2	0	2	6	0	6	4	2	4	4	2	0	2	0	2	4	2	2	0	2	4	6	2	0	2	2	2	0	0	0	2	0	2	0	0	0	2	2	0	2	0	0	0	0	2	4	6	2	2	0	21	4	0	2	0	4	2	0	8	0	0	0	2	4	4	0	6	4	2	8	10	0	4	2	0	0	2	0	0	0	4	12	8	0	0	4	6	0	4	0	2	2	2	0	0	6	0	0	2	2	4	6	2	0	2	2	0	0	16	2	12	0	2	2	6	4	0	4	0	2	2	4	2	4	2	4	0	0	4	0	2	4	0	0	0	4	0	0	4	0	4	2	2	4	4	2	6	6	10	4	2	8	2	8	6	4	4	6	6	2	0	0	2	0	2	2	8	14	2	0	2	6	0	8	2	0	6	2	8	0	6	4	10	0	8	2	2	0	6	0	4	2	2	0	6	4	8	0	2	0	0	0	4	8	0	4	2	10	2	0	0	6	4	0	6	6	6	24	2	0	0	10	0	6	0	2	0	6	0	2	6
ENSG00000169926:ENSE00002539378:ENSE00001325912:1:31435370:31435665:31372010:31377899:15:KLF13:18:9:0:0	0	0	0	2	6	2	0	0	0	0	6	0	0	0	2	4	0	0	4	8	0	0	0	0	10	0	0	0	2	2	0	0	2	0	4	0	0	8	0	2	2	2	6	0	4	6	0	2	6	2	4	0	2	0	0	4	2	0	4	0	8	2	4	2	4	0	0	0	2	0	6	0	4	4	0	0	0	2	0	6	0	0	0	0	4	2	0	2	8	0	0	0	0	0	2	6	2	16	2	2	8	0	2	0	0	8	8	4	2	6	2	0	0	0	6	16	2	0	6	2	0	0	4	2	0	6	0	2	0	0	2	2	0	0	0	2	6	8	0	4	4	4	2	0	0	2	4	2	0	4	2	0	8	4	2	6	10	0	0	4	0	0	4	2	8	0	6	2	2	0	4	10	8	0	0	2	4	0	0	0	0	0	4	0	0	0	0	0	4	6	4	0	2	0	2	0	0	0	2	4	0	0	0	0	6	2	4	2	0	4	2	2	2	0	2	6	0	6	6	6	2	2	0	4	0	0	2	2	0	0	0	2	0	4	2	8	2	0	0	0	4	2	2	2	0	0	0	4	0	0	0	0	0	0	0	0	2	0	4	4	4	2	2	2	6	2	0	6	0	2	8	0	10	6	2	2	2	2	6	0	2	2	4	4	2	0	4	0	2	0	8	4	0	4	6	0	4	0	0	0	0	0	0	0	2	0	0	0	4	2	2	2	0	0	4	0	2	0	6	2	0	2	2	2	2	0	2	4	0	0	0	0	4	2	0	4	2	2	2	0	0	0	0	2	4	0	8	0	0	6	0	0	2	0	0	0	0	2	0	8	6	4	2	4	4	0	2	10	6	6	4	4	16	0	0	2	10	0	2	2	0	8	2	0	6	0	0	2	2	0	0	2	2	0	4	2	8	0	4	2	0	0	10	0	0	2	2	12	6	6	10	0	6	0	2	6	6	2	6	0	0	0	0	0	2	6	4	0	2	8	4	4	6	4	0	6	0	6	2	8	0	4	0	2	4
ENSG00000169957:ENSE00001028718:ENSE00002602799:-1:30526326:30526589:30526742:30526821:16:ZNF768:2:1:0:0	2	3	2	3	3	0	1	2	3	1	2	3	5	0	5	6	2	0	4	3	2	2	1	0	12	0	0	0	1	1	0	0	4	0	2	0	0	5	0	0	0	9	7	0	6	3	3	0	2	0	1	0	0	2	0	3	2	1	1	1	3	2	3	3	7	0	2	0	2	0	2	0	1	1	0	0	0	2	0	2	2	0	0	0	1	0	0	1	9	0	0	0	1	0	1	0	1	2	8	1	1	0	0	0	0	0	1	3	0	2	2	0	4	1	5	1	0	4	0	2	1	0	1	1	0	1	0	0	0	6	0	2	0	2	0	1	3	3	0	6	2	0	4	8	0	0	5	3	1	4	0	0	0	0	1	7	1	1	0	4	0	1	0	1	4	0	12	0	6	0	4	4	11	0	1	3	2	1	2	0	0	1	5	0	0	0	0	0	1	0	3	1	2	3	0	1	1	8	0	7	0	0	5	0	5	1	4	6	1	0	0	6	1	0	1	9	0	9	0	11	2	4	4	6	3	5	1	2	3	0	0	1	0	3	0	4	0	0	3	0	1	0	0	3	2	0	3	2	0	0	3	0	0	0	0	0	0	2	0	7	3	2	1	1	9	5	2	6	0	3	0	0	8	1	0	1	0	0	6	0	2	2	3	0	0	2	2	1	2	0	2	2	1	2	1	0	4	0	0	6	0	0	1	0	0	2	0	1	4	2	0	2	0	0	3	1	1	1	1	2	2	4	5	0	4	0	3	5	0	5	0	1	0	4	1	0	0	6	1	1	8	0	0	0	1	3	7	0	1	8	1	3	6	0	0	0	0	5	0	3	2	1	5	0	2	10	3	2	4	1	3	7	4	0	0	3	2	0	0	4	1	11	7	1	0	0	0	8	2	0	0	8	1	1	7	4	5	1	8	2	0	2	1	2	0	2	0	1	4	5	9	0	1	0	0	0	4	0	6	2	2	4	2	3	0	2	6	0	1	10	1	3	3	0	1	0	0	1	0	2	1	2	0	0	5
ENSG00000169972:ENSE00001893383:ENSE00001922706:1:1311330:1311677:1309086:1309840:1:PUSL1:19:7:0:0	2	4	2	4	2	0	4	4	4	4	6	4	8	0	2	10	0	0	2	0	4	8	0	2	12	0	0	0	0	8	0	0	10	2	4	0	0	4	0	0	0	6	2	0	2	4	7	0	2	0	4	0	0	0	2	6	0	4	2	4	8	10	8	0	2	0	4	0	4	0	2	0	0	6	0	0	0	4	0	0	6	0	0	0	6	0	2	0	0	0	0	0	6	0	0	6	1	8	4	2	2	0	0	0	0	6	6	8	0	6	6	0	8	0	6	6	8	4	0	4	0	0	2	2	0	12	0	0	6	2	0	10	0	4	0	2	10	2	0	4	6	2	10	4	0	0	8	4	0	4	0	0	6	0	0	4	6	0	0	6	0	4	0	2	2	0	8	0	6	0	10	0	6	0	0	2	4	0	4	2	1	2	0	0	8	0	0	0	4	6	4	6	8	2	1	2	0	6	0	6	0	0	4	0	4	0	8	2	6	2	0	0	0	0	0	2	0	6	2	8	0	6	6	4	8	6	0	4	6	0	0	0	0	0	0	6	2	0	0	0	2	2	0	6	0	0	8	0	0	0	4	4	0	0	0	0	0	2	0	0	1	4	4	0	6	2	0	4	0	2	2	0	13	2	0	2	2	0	2	0	0	0	4	0	2	2	6	4	0	0	2	2	12	2	0	0	0	0	0	10	0	0	0	1	0	6	0	14	4	6	0	8	0	0	4	6	0	6	8	0	4	2	8	0	2	0	6	7	0	6	0	0	0	2	4	3	6	6	2	0	0	2	2	0	8	10	8	0	2	6	0	3	10	0	0	0	0	8	0	4	0	2	6	4	2	10	2	4	14	10	4	10	6	0	0	0	0	0	1	4	0	6	2	0	0	0	0	9	8	0	0	4	4	0	4	10	4	0	4	2	0	0	0	0	0	0	0	1	2	2	10	0	4	0	0	0	4	0	8	0	0	8	6	8	0	2	0	0	2	8	0	0	0	0	0	8	0	4	1	2	0	8	0	0	18
ENSG00000169976:ENSE00002049869:ENSE00002049869:-1:144094881:144095573:144094881:144095573:6:SF3B5:1:1:1:1	14	18	31	18	28	17	41	42	19	17	16	19	33	27	31	17	40	10	18	20	24	42	34	12	64	20	14	13	31	28	33	18	29	55	41	11	24	13	14	30	18	24	23	12	32	17	21	17	34	23	18	23	30	20	38	22	30	38	18	18	22	25	19	11	31	19	13	15	34	17	19	19	19	18	19	19	20	41	29	29	9	24	11	12	19	29	12	32	12	20	13	11	24	16	15	35	34	38	33	30	30	17	20	17	20	27	30	25	24	18	23	13	17	25	39	43	27	32	23	32	16	28	28	23	15	35	25	39	18	24	16	46	23	16	36	32	18	37	14	32	21	37	25	30	13	12	10	22	23	21	10	36	37	15	36	31	20	19	24	41	19	26	45	17	34	25	40	46	42	15	38	29	38	14	14	22	35	22	18	16	15	11	44	23	24	29	7	20	20	21	17	12	21	15	34	33	17	10	24	35	16	16	15	19	33	12	29	30	40	27	20	12	20	13	37	43	23	16	37	33	26	41	29	23	19	11	25	18	26	26	9	18	19	28	22	32	28	32	12	33	21	31	14	25	23	11	17	19	10	12	17	21	10	19	32	30	32	25	26	43	32	22	28	23	20	39	34	27	19	29	37	22	41	11	5	35	11	18	17	11	27	32	29	19	28	28	37	23	34	12	20	31	31	18	14	31	13	12	12	22	20	8	22	5	14	38	14	34	25	18	16	45	26	47	21	22	11	34	36	44	25	17	32	44	33	16	14	22	33	25	37	33	12	24	19	24	29	9	36	22	25	26	37	24	21	20	28	21	45	36	26	23	52	30	43	33	24	31	18	10	17	20	27	14	14	39	18	30	24	35	23	21	46	18	14	14	30	10	42	27	28	37	65	12	17	28	13	29	21	21	17	16	17	29	27	27	37	12	24	33	17	18	30	26	17	15	9	26	17	9	30	19	16	17	10	19	22	19	47	18	19	22	28	18	16	40	31	18	22	16	25	54	13	19	12	12	35	32	34	26	20	32	21	23	33
ENSG00000170004:ENSE00001143913:ENSE00001702031:1:7903825:7903991:7902610:7902727:17:CHD3:38:35:0:0	0	0	0	0	2	3	0	0	1	2	0	1	3	1	5	4	0	2	0	2	0	1	2	1	1	0	0	1	2	0	1	1	0	2	1	3	3	2	2	0	2	2	1	1	0	1	1	1	3	3	1	0	2	0	1	2	0	1	0	2	2	0	4	0	1	0	4	0	0	1	1	1	2	0	1	0	4	0	1	1	2	1	1	2	0	2	1	1	0	2	2	0	0	1	1	1	1	3	1	0	0	5	1	1	1	1	0	3	1	0	0	2	1	0	0	0	0	0	7	0	1	3	1	2	1	3	2	1	2	1	3	0	1	2	0	0	1	2	0	1	5	2	1	0	1	0	0	1	1	1	2	1	0	2	2	1	0	3	1	1	3	1	2	2	0	0	5	3	2	1	0	0	2	2	0	0	0	3	0	2	1	1	3	2	1	3	2	5	0	0	1	1	1	0	3	0	3	2	0	2	0	2	6	1	2	1	5	2	0	2	5	1	2	2	1	2	1	1	2	3	1	0	2	0	0	0	2	1	5	1	0	2	2	4	0	3	4	1	2	3	3	5	0	2	3	0	0	1	3	0	0	0	1	3	5	1	2	0	3	4	1	2	1	2	1	1	6	2	1	2	1	0	2	0	0	0	0	2	4	0	1	0	0	2	3	1	0	0	2	1	1	1	2	0	1	8	0	2	1	2	0	0	2	1	1	0	1	0	0	0	3	0	3	2	4	1	0	0	1	1	0	2	1	1	1	1	0	2	0	0	2	1	1	1	1	4	1	0	1	1	2	1	1	2	1	1	2	2	2	0	1	0	2	0	1	2	5	0	1	1	2	1	0	0	1	2	0	1	3	1	0	1	0	0	2	0	0	2	0	1	1	5	0	0	4	1	2	1	1	2	2	3	0	2	5	1	4	3	1	1	1	4	1	1	6	1	2	1	0	1	5	0	1	3	1	1	3	3	1	2	2	1	2	3	0	0	5	0	0	3	4	4	1	1	0	0	1	1	2	3	1	1	1	0	3
ENSG00000170004:ENSE00001143913:ENSE00001712256:1:7903825:7903991:7903272:7903503:17:CHD3:38:37:0:0	0	2	0	6	4	0	0	0	2	2	8	4	8	8	4	2	0	4	0	4	8	0	2	8	14	0	2	18	8	0	0	6	1	2	2	0	0	4	6	6	8	0	4	10	8	4	2	0	2	0	0	2	4	0	2	4	4	4	0	0	8	4	6	0	4	4	2	10	2	2	0	10	4	0	2	2	10	4	2	0	2	2	2	2	0	0	0	3	4	4	12	0	6	0	2	6	6	0	2	4	2	6	11	4	6	2	2	4	2	6	2	8	0	4	6	2	6	0	0	0	8	2	2	0	0	6	0	0	4	8	8	0	6	6	0	0	8	4	0	4	2	2	2	4	4	4	2	2	10	6	6	0	0	4	2	8	2	4	2	2	6	6	4	0	2	8	10	2	2	10	4	0	10	1	0	2	0	0	0	2	0	6	0	16	2	10	2	2	2	6	8	10	2	2	0	0	2	6	2	2	2	7	4	2	2	2	0	0	2	0	2	6	6	3	2	4	5	8	4	4	0	2	6	4	4	0	10	2	2	0	2	2	8	2	6	12	4	2	3	6	4	7	2	8	6	8	4	8	2	2	6	2	5	0	2	6	6	0	4	0	2	2	6	6	5	6	8	12	0	4	8	4	4	0	0	2	0	8	2	4	8	0	0	6	4	2	4	2	4	0	2	6	0	6	0	0	4	14	4	2	6	6	4	2	2	2	4	4	0	0	5	0	2	0	4	4	4	4	2	4	0	6	10	4	8	0	2	2	4	4	2	0	8	0	0	4	12	0	4	4	0	2	4	12	4	2	2	2	4	8	0	6	8	6	2	4	8	4	2	3	4	8	6	0	0	2	4	0	4	4	2	2	4	6	8	2	4	2	8	0	7	14	0	4	7	2	2	6	0	8	8	8	4	2	7	1	6	4	4	0	2	8	8	4	8	4	2	2	4	4	14	4	3	4	0	2	4	14	0	8	2	8	0	4	2	6	2	6	2	4	4	6	0	7	6	0	12	4	2	6	6	2	10	0	18
ENSG00000170004:ENSE00001143913:ENSE00001726768:1:7903825:7903991:7889664:7889776:17:CHD3:38:4:0:0	1	0	0	0	0	2	1	1	2	1	2	2	0	1	4	4	0	0	2	1	0	2	0	1	2	1	2	4	1	0	2	1	2	1	2	0	0	2	2	1	1	2	2	0	0	0	0	2	0	2	3	1	5	1	0	2	2	0	1	0	0	2	4	2	0	1	1	0	0	1	0	3	3	0	2	1	4	1	1	2	2	1	0	0	0	1	0	0	1	2	3	0	0	0	1	1	0	1	1	0	1	0	0	3	1	0	1	2	2	0	1	4	0	1	2	0	2	1	2	2	1	3	0	1	0	1	1	1	0	3	7	0	2	0	2	3	2	1	3	1	2	0	0	1	1	2	3	0	3	2	1	1	0	0	2	0	2	2	0	1	1	0	0	1	2	3	2	1	0	1	2	2	5	1	0	0	4	2	0	3	1	2	2	1	0	1	1	3	4	1	2	0	0	0	1	1	2	0	1	4	0	1	0	0	3	0	1	0	1	2	3	1	2	0	1	2	1	3	1	4	1	2	0	1	1	0	1	1	1	0	0	4	1	1	2	2	2	0	2	1	1	6	4	1	1	2	2	2	2	1	0	1	0	2	10	2	2	0	0	0	1	2	0	3	3	2	2	3	0	2	2	1	2	1	0	0	1	1	1	1	1	0	2	3	2	2	2	0	5	0	4	0	1	0	1	5	2	0	0	0	1	0	0	1	2	1	2	1	0	0	2	0	1	4	3	4	0	1	1	0	0	2	1	1	1	0	3	2	0	1	1	0	1	2	1	2	2	2	2	3	1	0	4	1	3	2	2	3	1	1	2	0	1	0	1	2	4	3	1	2	2	4	0	0	0	4	1	1	3	1	2	5	3	2	2	2	0	2	1	0	2	5	0	0	6	1	3	2	2	1	3	2	0	0	2	2	3	1	2	0	0	3	3	4	1	1	1	0	0	0	3	4	0	2	0	1	5	1	0	2	0	0	1	1	1	0	0	4	1	1	3	4	4	0	0	2	3	2	0	3	2	0	0	2	1
ENSG00000170004:ENSE00001143913:ENSE00001737716:1:7903825:7903991:7899896:7900033:17:CHD3:38:30:0:0	1	1	2	1	5	9	0	2	1	0	3	2	3	4	2	6	0	0	0	1	3	1	4	1	5	3	1	10	2	0	2	2	5	5	1	3	4	0	4	4	0	2	9	3	1	4	1	2	0	3	1	2	2	3	3	1	1	0	2	2	6	4	4	0	3	4	3	6	1	2	4	4	4	0	2	3	7	1	1	1	1	1	0	1	0	1	2	1	2	3	6	0	0	0	0	4	2	0	1	1	4	6	4	0	4	0	0	2	1	4	2	2	1	3	1	2	1	2	2	0	0	10	3	1	1	1	1	4	3	4	5	0	3	2	1	8	3	3	5	2	3	5	1	2	6	1	2	1	3	1	6	2	1	4	3	5	7	3	4	2	4	0	3	0	2	4	11	2	2	4	4	5	8	1	2	0	3	2	1	2	3	0	2	3	2	6	4	3	2	3	2	2	1	2	4	0	3	1	2	5	0	3	2	0	4	2	10	0	6	0	7	4	7	0	4	3	3	2	5	2	1	1	0	4	5	3	1	2	5	1	1	1	0	4	6	6	5	3	1	6	8	6	1	3	3	2	1	7	3	0	4	4	3	3	6	8	8	1	5	6	0	2	1	1	8	5	4	2	0	9	3	6	6	0	3	0	0	4	2	1	1	0	2	5	3	1	0	6	10	4	6	3	3	2	1	8	2	5	3	2	6	3	4	1	0	0	3	1	1	2	4	3	6	10	3	1	0	0	1	1	0	3	3	7	4	4	1	2	2	4	5	0	2	3	2	3	1	2	0	8	3	2	2	3	1	3	2	6	2	2	5	1	6	4	1	1	7	0	0	0	2	11	4	0	1	10	5	1	0	1	3	5	2	5	6	4	5	3	4	0	3	8	0	0	7	7	9	6	1	3	9	2	0	2	7	0	7	4	3	11	0	7	3	7	7	2	2	0	0	2	7	2	3	6	0	2	4	5	2	8	9	2	2	4	1	0	3	5	2	2	3	9	4	2	8	1	6	1	1	1	3	3	1	0	3
ENSG00000170004:ENSE00001143913:ENSE00002278191:1:7903825:7903991:7888851:7889100:17:CHD3:38:3:0:0	1	0	1	1	1	0	0	1	0	0	0	1	1	1	2	2	0	1	0	0	1	0	1	3	3	0	1	4	3	0	2	0	2	0	0	1	0	0	3	1	1	5	2	1	0	2	1	2	1	0	0	2	3	1	0	3	2	2	0	1	1	1	1	2	5	3	1	3	0	0	0	2	0	0	0	0	3	0	5	0	2	1	1	1	0	1	0	0	1	2	1	0	0	1	0	3	4	1	0	1	1	0	0	1	2	1	1	1	2	0	0	1	0	1	1	2	1	1	0	1	1	2	2	1	1	1	2	4	3	3	2	1	0	0	1	2	1	2	0	1	2	2	1	2	3	0	3	1	0	3	2	0	1	0	2	1	4	4	1	1	0	0	1	0	1	2	0	1	2	2	2	1	3	0	0	1	0	0	0	0	3	1	0	1	1	0	2	2	1	0	4	2	0	0	0	1	1	0	1	2	0	2	1	0	8	1	1	0	3	3	0	2	0	1	1	1	2	1	0	4	0	0	1	2	1	0	0	1	1	0	2	2	2	0	1	5	1	2	2	2	6	6	2	0	0	0	3	9	4	1	2	2	4	3	1	0	1	0	1	0	1	0	2	2	1	1	3	1	0	2	0	1	3	0	0	0	1	2	1	3	1	0	3	1	3	1	2	0	7	0	4	2	1	2	2	4	0	0	1	2	3	1	3	2	0	1	1	0	2	0	2	0	6	2	2	1	0	0	1	0	0	1	2	2	2	2	0	2	0	1	1	0	4	2	5	7	2	1	0	3	1	0	0	0	0	0	0	2	5	1	1	0	1	1	0	1	1	0	0	0	2	1	0	2	1	1	0	1	2	0	2	3	1	2	3	1	2	1	2	2	1	4	0	2	2	1	4	2	1	2	2	4	0	2	4	1	4	2	2	0	6	2	3	0	4	3	2	1	1	1	5	3	1	3	1	0	1	1	1	4	1	0	2	0	3	0	1	3	1	2	2	7	1	0	1	1	4	1	2	0	0	1	3	1	1
ENSG00000170004:ENSE00001143913:ENSE00002680450:1:7903825:7903991:7890576:7890690:17:CHD3:38:9:0:0	0	2	1	2	4	4	2	1	1	2	1	2	4	1	4	3	0	1	2	3	0	1	3	2	2	2	2	5	5	0	0	1	2	2	2	2	2	2	5	2	3	3	1	0	1	3	0	4	0	0	2	2	7	0	1	4	0	4	2	0	1	2	3	0	2	3	2	2	1	1	2	3	4	0	4	1	3	1	3	0	1	1	0	0	1	3	1	0	2	4	1	0	1	2	0	7	4	1	2	2	0	2	3	0	1	1	0	2	0	3	1	5	0	2	0	0	0	6	3	1	4	2	0	2	1	2	2	3	1	1	4	0	1	0	0	1	2	1	1	3	4	4	1	0	2	0	3	1	3	3	3	1	0	3	3	1	2	4	1	3	6	0	0	1	1	2	5	4	1	4	1	1	4	1	0	1	3	1	0	1	1	4	1	1	1	3	1	3	1	2	1	0	0	1	3	1	0	1	2	3	0	1	0	0	0	3	5	0	3	1	1	1	2	1	2	1	3	1	1	1	0	0	2	2	3	0	2	2	2	3	0	1	0	0	6	1	4	3	1	1	3	9	4	1	1	1	2	3	2	0	0	2	3	2	6	3	0	1	1	2	2	0	2	1	1	3	1	4	1	2	2	1	0	1	1	0	2	2	0	0	1	0	2	1	5	1	1	2	6	1	3	0	2	1	1	3	1	2	0	0	2	0	0	0	0	0	2	0	1	2	1	2	2	4	0	4	1	0	1	2	2	1	2	3	2	4	0	0	4	1	1	0	0	2	1	1	1	3	2	4	2	2	1	1	3	0	1	5	0	2	1	0	2	0	3	3	3	0	1	1	2	0	0	1	1	0	3	1	0	3	1	1	0	3	0	3	1	1	4	1	6	5	1	3	4	6	9	4	1	3	4	2	3	2	5	2	3	2	3	2	5	4	2	5	4	4	0	0	0	4	7	1	0	0	2	0	1	3	0	2	1	1	1	1	1	1	2	6	1	1	4	8	4	1	1	4	5	2	2	1	2	1	4	1	0
ENSG00000170004:ENSE00001143913:ENSE00003643181:1:7903825:7903991:7894127:7894265:17:CHD3:38:16:0:0	2	2	0	1	1	0	0	0	0	0	1	1	6	2	2	1	0	1	1	1	0	1	1	1	5	0	2	3	3	0	2	0	1	3	2	3	0	0	1	0	5	3	3	0	0	0	1	1	0	2	2	1	2	0	1	1	1	1	0	1	1	1	0	0	0	1	0	2	1	3	0	1	1	0	2	0	1	0	1	0	0	3	2	2	0	1	0	1	3	1	0	1	1	0	1	0	3	2	0	1	0	1	0	0	0	3	0	2	1	0	3	2	0	1	2	0	0	1	2	0	1	0	1	1	0	1	2	3	2	3	3	0	1	1	1	1	0	2	4	2	1	2	0	3	1	0	2	0	2	0	2	0	0	1	1	1	1	0	2	1	2	1	2	2	1	2	4	3	0	0	0	2	4	0	2	0	2	0	1	3	1	0	1	1	0	2	3	2	3	1	2	0	2	0	0	1	0	2	2	6	0	2	0	0	3	0	5	0	1	0	1	0	1	0	0	0	1	0	2	2	0	3	1	4	2	0	1	0	0	6	0	0	0	2	1	1	0	0	3	8	6	3	3	2	1	4	3	2	0	2	1	0	1	1	4	1	0	1	1	0	1	1	0	1	2	3	5	3	2	2	2	0	1	0	0	0	0	1	2	0	1	0	1	0	1	1	0	0	5	0	1	1	0	1	1	6	0	2	1	0	3	0	7	1	0	0	3	1	1	1	3	3	2	6	0	2	2	2	1	1	0	0	4	0	3	3	2	0	0	2	1	0	0	2	1	2	1	1	0	2	2	1	0	0	3	0	1	5	0	2	0	0	0	2	0	2	6	0	5	0	0	4	2	0	1	2	6	3	8	1	2	2	1	1	2	3	1	2	2	1	3	7	1	0	1	1	6	4	0	3	5	1	2	1	1	1	2	2	0	1	2	3	1	1	1	1	0	0	1	0	5	5	0	0	1	0	0	3	0	1	2	0	1	0	1	1	5	0	1	1	0	6	5	1	2	1	4	2	1	4	1	0	2	5	1
ENSG00000170004:ENSE00001143913:ENSE00003656121:1:7903825:7903991:7893805:7893935:17:CHD3:38:13:0:0	0	0	1	1	3	3	0	0	1	0	3	0	1	0	2	2	0	1	1	0	1	1	1	2	4	0	0	2	0	1	1	1	2	0	3	0	1	0	3	0	2	2	3	1	1	2	0	0	1	1	2	2	2	1	2	0	0	1	5	0	2	0	0	0	3	0	0	0	1	1	0	0	0	0	0	0	2	0	2	0	0	1	0	0	0	0	1	0	1	1	0	0	0	0	0	3	2	1	0	1	1	3	0	2	0	0	0	5	0	0	0	2	1	1	2	0	0	1	1	1	1	2	0	0	0	0	1	0	2	5	1	0	1	0	0	0	0	2	0	0	0	0	0	1	5	0	2	0	2	0	2	2	3	2	4	2	2	1	0	0	2	0	2	0	2	0	0	1	0	1	0	0	4	0	0	0	2	0	2	3	2	0	2	1	0	2	1	1	0	0	0	0	0	0	3	0	1	0	0	1	0	2	0	0	1	0	0	1	0	1	0	2	1	3	2	0	0	1	3	5	1	1	1	1	1	0	0	1	0	1	2	4	2	1	1	3	0	1	1	4	1	1	1	1	2	3	1	0	2	0	0	6	4	2	2	0	2	0	3	1	0	2	2	1	0	1	3	0	0	1	1	0	1	0	0	0	0	0	0	0	1	0	0	0	1	1	0	0	3	0	1	0	0	4	1	0	0	3	1	0	3	0	3	0	0	1	4	1	1	1	3	1	3	1	4	2	0	0	0	1	0	1	1	0	0	2	0	0	1	0	1	0	1	1	3	1	2	3	0	0	0	0	1	2	2	1	0	8	1	3	0	0	3	0	1	1	2	2	0	1	0	2	0	0	2	3	2	2	3	0	0	3	0	2	1	7	3	1	2	1	4	0	0	1	4	1	2	5	1	5	2	0	0	1	0	3	0	4	4	2	0	0	4	3	6	1	1	2	0	1	4	0	0	4	0	0	5	0	2	2	5	1	1	2	3	2	0	1	1	1	1	4	0	1	4	5	2	0	0	0	0	3	0	0	5
ENSG00000170004:ENSE00001616539:ENSE00003507687:1:7911464:7911815:7906553:7906697:17:CHD3:70:49:0:0	2	0	4	6	0	0	2	2	0	1	2	0	0	2	8	2	0	2	0	0	0	0	4	2	0	4	0	4	6	0	0	0	4	12	4	0	2	0	8	4	0	4	2	0	0	0	4	0	4	2	0	8	10	2	0	8	0	0	2	0	4	2	4	0	8	6	0	0	0	4	2	4	2	0	6	10	2	0	2	2	0	0	4	2	0	0	0	0	0	6	6	0	0	0	2	4	6	0	2	0	4	3	2	4	0	0	0	0	0	4	0	8	8	6	2	2	4	8	4	0	10	12	2	0	0	2	0	0	0	2	6	0	0	2	2	2	4	0	6	2	8	4	0	0	2	0	0	0	2	0	6	2	0	0	4	0	2	2	2	2	4	2	3	0	0	4	12	0	2	2	2	0	10	2	0	2	0	2	0	2	2	2	11	8	2	6	4	10	0	4	0	8	4	2	7	0	6	0	0	6	4	0	4	0	2	6	2	6	6	4	2	4	0	6	0	2	0	6	6	4	0	2	4	0	2	0	6	4	2	2	4	2	4	4	10	6	0	8	0	7	4	8	3	0	4	4	2	4	2	2	2	4	0	2	6	0	6	2	2	2	0	1	2	4	10	4	12	6	2	0	2	6	10	0	0	0	0	0	0	2	2	4	0	6	0	2	2	4	8	4	2	0	4	0	2	4	0	0	0	2	2	0	2	4	0	0	4	0	4	2	6	0	8	2	2	6	0	0	2	2	2	2	2	14	2	2	1	6	4	2	2	0	6	2	2	4	2	2	0	2	2	2	4	4	2	2	2	4	6	8	0	0	7	0	2	0	12	2	2	4	2	4	0	2	0	10	2	0	2	4	0	8	4	8	6	6	0	2	2	2	6	12	2	4	10	8	2	0	2	2	14	4	2	4	2	0	14	2	2	0	0	2	12	4	10	4	2	0	0	6	10	4	2	0	0	4	0	2	4	2	2	0	2	0	6	2	2	0	0	2	2	14	2	0	0	0	4	4	10	0	4	2	2	2	18
ENSG00000170004:ENSE00001616539:ENSE00003541240:1:7911464:7911815:7906869:7907031:17:CHD3:70:50:0:0	2	0	0	2	6	4	2	2	1	4	2	2	2	6	6	2	0	0	0	2	4	0	6	0	2	0	0	12	0	0	2	2	0	0	4	2	0	0	0	8	0	2	10	2	0	0	0	4	2	2	2	2	6	0	0	8	2	0	4	2	4	0	4	0	4	0	2	0	2	0	6	4	4	0	8	2	0	4	4	0	2	5	2	0	2	2	0	4	0	4	2	0	2	0	4	4	2	2	0	4	2	6	0	1	4	4	4	2	0	4	0	1	2	0	4	0	3	0	2	2	4	0	2	2	2	0	2	6	2	0	6	0	2	0	0	2	0	0	0	2	2	8	0	0	6	2	2	0	8	4	2	4	6	0	2	2	6	4	0	2	6	0	2	0	0	4	2	4	8	0	4	2	12	0	2	4	2	4	2	4	4	4	0	2	2	2	2	0	2	4	0	2	0	8	0	4	2	2	2	4	0	2	2	0	8	4	2	2	4	0	4	6	2	2	4	4	0	0	4	0	0	0	2	6	0	0	0	0	2	4	2	4	0	2	4	4	0	0	0	2	4	9	2	4	0	6	2	6	0	2	2	0	2	2	6	2	10	4	2	4	2	0	0	0	2	4	2	4	4	4	4	0	4	0	0	0	0	0	4	0	2	4	2	2	2	0	6	4	2	0	6	2	0	6	0	4	2	2	2	4	4	0	4	2	0	2	4	6	0	0	2	2	6	4	2	2	0	2	2	4	0	0	6	4	2	0	2	4	2	2	6	0	2	4	2	4	4	2	2	6	0	2	1	0	0	2	6	0	4	8	2	0	0	2	4	2	2	2	2	0	2	0	4	2	2	8	2	0	2	2	2	2	6	4	0	4	2	2	6	0	4	2	0	4	6	6	0	4	2	2	2	0	0	6	8	0	6	0	2	4	4	4	2	6	6	0	0	2	2	4	12	2	4	4	2	0	0	2	8	6	2	2	0	4	0	6	0	0	4	4	4	4	0	0	4	0	4	2	2	6	6	2	4	2	8
ENSG00000170004:ENSE00001661794:ENSE00002278191:1:7890571:7890741:7888851:7889100:17:CHD3:8:3:0:0	0	1	0	0	2	2	0	0	0	0	0	1	3	0	2	5	0	1	0	2	0	1	0	1	2	0	0	7	6	0	2	1	0	1	2	1	2	2	1	1	0	6	0	2	1	0	0	3	1	3	1	0	2	1	1	3	1	0	0	0	4	0	3	2	2	0	0	1	1	2	1	0	0	0	1	1	5	0	1	1	0	4	2	2	1	0	1	1	1	5	4	1	0	1	4	1	3	2	0	1	1	3	1	0	1	2	2	1	1	0	2	2	0	0	2	4	2	5	3	0	3	6	0	1	2	2	0	2	2	4	5	0	2	1	0	3	3	1	2	1	0	1	0	3	0	0	0	1	1	1	1	2	0	1	0	2	1	0	3	0	2	0	0	2	2	0	9	0	1	0	2	0	10	1	1	2	5	0	2	1	1	0	2	1	0	0	1	4	2	2	3	1	1	2	1	0	2	0	2	5	1	1	0	1	2	0	4	1	3	3	0	0	0	1	1	1	0	5	2	4	0	1	0	4	0	0	0	2	2	0	0	1	0	1	2	6	1	2	0	2	4	5	0	2	3	2	1	7	3	1	1	5	3	1	4	0	2	1	2	4	1	2	1	1	5	1	6	6	0	6	2	0	2	0	1	1	0	2	2	0	2	0	1	2	3	0	3	2	5	3	1	4	1	0	0	2	1	1	0	1	2	3	0	1	0	0	3	3	2	3	0	3	2	0	2	0	1	0	1	0	0	0	3	1	1	1	0	1	0	2	0	0	3	2	0	3	0	3	1	1	0	2	1	2	0	3	1	4	1	3	1	0	1	0	0	0	1	0	3	2	1	2	5	1	2	2	2	2	4	0	1	5	2	2	4	1	1	0	6	2	2	8	0	0	2	2	3	7	2	3	4	1	1	1	7	3	5	4	5	3	3	5	7	2	5	2	2	3	0	0	6	0	2	0	1	2	3	2	4	1	5	1	2	0	1	1	3	4	4	2	3	5	0	2	5	1	4	0	2	3	2	2	3	1	7
ENSG00000170004:ENSE00001661794:ENSE00002661901:1:7890571:7890741:7889718:7889776:17:CHD3:8:5:0:0	3	2	2	1	0	0	0	0	0	0	1	1	0	0	2	6	0	0	0	0	2	0	1	0	1	0	1	4	2	0	0	1	2	1	0	0	2	0	0	0	0	0	7	2	2	2	0	0	1	1	0	1	0	1	0	1	0	0	0	0	1	1	1	0	1	0	0	2	0	0	1	1	2	0	0	1	2	2	1	0	2	0	1	1	1	0	0	0	0	0	2	0	0	0	0	1	1	1	2	1	2	0	1	0	0	0	0	3	1	0	1	1	1	0	0	2	1	4	2	0	2	3	1	1	0	2	0	3	2	2	3	0	0	1	0	0	0	1	3	1	0	2	1	3	0	0	2	0	4	1	1	2	0	0	1	2	3	0	1	0	0	3	0	1	0	0	4	1	0	1	0	1	6	1	0	0	1	2	0	0	1	2	2	4	1	0	3	1	1	2	3	1	1	0	2	0	0	1	2	4	1	2	0	1	1	0	6	0	3	2	4	0	0	0	5	0	0	3	2	1	2	0	2	2	0	1	0	1	1	1	0	1	0	0	3	3	0	0	0	1	2	5	1	0	1	1	0	6	1	0	0	5	3	1	3	1	0	0	1	2	2	0	0	0	1	0	2	2	0	1	2	2	1	0	0	0	0	3	1	0	3	1	1	0	2	0	1	1	4	0	2	1	0	0	0	3	1	1	1	0	3	1	1	1	0	0	0	0	1	1	0	2	0	2	2	0	2	1	0	1	1	0	2	0	0	1	0	2	1	0	1	1	4	1	0	1	0	0	2	2	0	1	1	1	1	0	2	0	2	1	1	0	0	0	1	0	2	0	0	0	0	3	0	0	3	2	1	0	3	0	1	2	1	1	3	2	1	0	2	0	4	7	1	1	3	0	1	3	0	2	0	0	2	0	5	1	5	2	3	1	2	4	3	1	5	2	0	4	0	0	2	4	0	0	0	5	4	5	3	2	1	3	1	0	0	3	1	0	1	1	3	5	0	1	4	0	1	2	1	2	1	0	0	0	2
ENSG00000170004:ENSE00001691766:ENSE00001726768:1:7897083:7897294:7889664:7889776:17:CHD3:24:4:0:0	1	1	2	2	4	1	1	0	0	3	0	0	3	0	3	6	0	1	0	6	0	0	0	0	2	1	2	4	1	1	2	0	0	1	4	0	3	1	2	0	1	5	5	4	1	1	1	2	4	1	0	1	1	0	1	4	2	0	0	0	1	0	0	0	1	4	1	2	1	0	1	3	0	0	2	0	1	0	0	1	2	1	1	2	1	0	0	0	1	4	3	0	0	0	3	4	6	2	2	0	3	2	0	0	1	1	1	0	2	3	0	1	0	1	3	3	2	0	3	1	2	2	1	0	0	1	1	4	0	1	3	0	2	2	0	0	3	1	0	6	2	0	0	3	2	0	1	0	1	1	2	1	1	1	3	4	2	3	4	0	3	0	2	4	2	0	4	6	1	1	3	3	4	0	1	1	0	2	1	1	2	0	1	2	1	0	0	3	2	1	1	0	0	0	3	0	0	0	2	1	0	1	0	1	5	2	1	0	0	1	1	0	2	1	2	1	0	2	1	0	0	0	0	1	1	1	1	0	4	1	0	0	0	3	3	9	2	1	0	0	4	4	1	1	0	0	0	1	1	0	1	0	2	1	5	2	3	0	1	4	1	0	0	2	5	4	2	4	0	2	3	0	3	3	1	0	0	0	1	1	0	0	4	4	2	0	4	0	2	3	3	2	0	0	0	4	0	1	2	1	0	1	0	0	0	0	0	0	0	0	4	1	1	0	0	0	0	0	2	1	1	0	5	2	3	0	0	1	2	2	2	4	0	0	0	2	0	3	1	4	0	0	0	3	3	0	2	1	1	3	0	0	3	3	0	0	2	1	2	0	1	5	3	1	1	1	2	1	1	2	2	3	4	1	0	2	2	2	1	2	1	9	2	0	3	1	1	1	0	2	1	0	1	1	3	1	2	0	2	1	3	4	1	2	4	2	6	1	1	0	8	3	1	4	0	1	3	1	1	0	1	5	4	0	0	4	0	2	1	0	3	3	2	0	2	0	6	2	1	0	2	3	3	0	2
ENSG00000170004:ENSE00001691766:ENSE00002674493:1:7897083:7897294:7890424:7890491:17:CHD3:24:6:0:0	1	1	1	1	1	0	0	1	0	0	1	0	4	2	1	3	0	0	2	0	0	1	0	0	4	0	0	3	4	0	0	1	2	1	0	0	1	0	0	1	0	3	3	1	0	1	0	2	1	1	0	3	0	0	0	2	0	0	0	0	1	1	3	4	2	0	0	3	1	0	0	0	0	0	0	0	3	1	1	1	0	1	2	1	1	0	0	3	1	1	2	0	1	0	1	2	0	1	1	0	3	0	0	0	0	3	0	1	0	0	0	2	0	0	3	1	2	1	3	0	2	1	2	2	0	1	1	1	1	0	1	0	1	1	0	1	0	2	1	0	1	0	0	4	2	0	0	0	3	0	1	1	0	1	0	3	1	2	2	0	0	1	1	1	5	0	1	4	2	2	3	1	6	1	0	1	0	0	1	3	0	1	0	1	1	4	0	0	1	1	1	0	0	1	1	1	2	0	3	1	0	3	0	0	2	0	0	0	0	0	0	0	1	1	1	2	1	2	1	2	1	0	1	1	1	0	1	1	0	1	0	1	0	0	2	3	1	0	0	1	3	2	0	1	0	0	1	4	3	0	3	0	1	1	1	1	3	0	1	4	4	0	2	1	3	1	2	6	0	0	2	0	2	0	0	0	0	0	1	1	3	0	2	0	4	0	1	0	2	0	2	1	0	0	0	4	1	1	0	0	2	2	0	0	0	0	1	1	0	1	0	0	0	3	1	0	0	0	0	0	1	0	2	1	0	0	0	2	1	0	0	3	0	1	0	0	2	0	3	1	1	0	0	0	5	0	1	1	1	4	0	1	1	1	0	0	1	0	5	1	1	4	2	0	1	3	3	2	3	3	2	3	2	4	1	1	3	2	8	2	2	5	1	1	3	1	0	2	0	1	4	1	2	1	3	1	2	2	3	2	0	1	5	1	3	3	1	2	2	0	1	2	0	1	0	0	1	4	1	2	2	3	6	2	3	3	1	4	2	3	2	3	0	0	1	0	3	2	0	0	1	3	0	2	2
ENSG00000170004:ENSE00001691766:ENSE00002680450:1:7897083:7897294:7890576:7890690:17:CHD3:24:9:0:0	2	3	1	5	2	3	4	0	1	2	4	1	4	4	4	17	0	3	2	3	5	3	1	3	5	2	1	9	4	3	1	2	6	2	3	2	1	1	1	1	3	5	6	2	3	5	4	7	3	5	0	3	3	0	1	1	2	2	5	0	5	4	8	1	2	9	3	3	1	2	1	1	5	0	2	2	12	3	3	1	0	2	4	1	0	2	2	1	3	4	3	3	2	0	1	4	6	5	1	2	5	5	5	4	0	5	5	9	3	3	2	7	1	4	7	9	1	3	3	3	6	5	6	4	3	4	1	4	6	3	7	0	1	2	4	3	4	2	3	4	2	1	2	4	4	2	6	1	2	2	2	1	0	0	5	7	1	3	4	0	7	4	1	5	4	4	14	4	2	4	5	7	11	3	1	5	3	5	2	3	2	4	2	8	3	5	1	3	5	2	4	2	0	2	5	1	0	2	2	7	1	8	4	1	11	1	3	1	2	4	2	2	3	4	6	6	1	6	7	17	1	3	2	3	5	0	2	6	5	4	1	3	0	3	13	17	4	3	1	0	7	10	3	3	0	3	9	10	7	0	3	4	4	2	5	3	2	3	3	6	6	1	1	2	8	8	7	6	1	5	6	2	3	0	0	1	2	5	6	2	4	2	4	7	5	1	3	2	16	4	8	2	0	1	3	8	5	4	1	1	7	3	10	2	1	0	4	0	2	0	3	2	7	1	8	2	2	1	4	0	1	1	9	8	8	0	2	3	3	2	1	3	3	6	1	3	3	5	7	8	2	1	4	2	8	3	1	2	3	9	4	1	1	1	0	2	7	1	4	5	0	9	4	1	1	2	4	8	10	12	4	4	9	3	1	11	10	2	4	3	11	12	2	4	14	4	8	11	1	3	14	4	5	4	6	10	5	1	8	4	3	15	5	5	11	4	5	7	3	6	11	9	8	3	2	1	6	4	10	6	7	4	9	6	5	0	7	9	3	2	8	11	3	4	5	1	9	7	2	3	8	8	5	2	5
ENSG00000170004:ENSE00001691766:ENSE00003618031:1:7897083:7897294:7894917:7895150:17:CHD3:24:21:0:0	1	1	1	0	1	3	1	0	0	0	1	0	3	0	2	0	0	1	0	1	1	0	0	0	1	1	0	1	1	0	1	0	1	1	0	0	1	0	2	2	1	0	2	1	3	0	0	1	2	0	0	1	0	1	1	2	0	1	0	0	1	3	0	0	2	3	1	1	0	0	4	2	1	0	0	2	3	0	1	2	1	0	1	0	0	0	0	2	4	1	0	0	1	0	1	6	4	1	0	0	2	0	4	0	1	0	0	1	0	1	0	0	0	1	1	7	1	1	1	0	1	6	0	2	1	1	0	2	1	0	0	1	0	0	0	1	3	0	1	5	0	3	1	1	1	0	3	0	2	1	0	3	1	0	1	3	2	2	2	1	0	1	0	4	3	1	0	2	3	3	2	1	4	0	0	1	2	1	0	1	0	1	0	1	1	6	1	1	7	2	1	0	1	0	1	0	0	1	1	1	1	1	3	0	3	0	3	1	1	2	2	0	3	3	1	2	1	1	0	6	0	3	2	1	1	1	3	2	1	2	0	0	0	2	1	3	3	1	0	1	2	5	0	3	1	0	1	1	1	2	2	0	0	3	2	0	0	0	0	1	1	0	1	0	3	3	2	2	2	5	3	0	2	0	0	2	0	1	1	1	1	0	3	1	3	0	2	2	0	5	5	0	0	0	0	1	0	1	0	0	2	0	1	1	1	0	1	0	0	0	2	0	0	0	0	2	0	1	1	1	2	0	2	1	3	0	1	2	2	1	2	0	1	2	0	1	1	1	2	3	0	1	2	5	2	0	3	0	1	2	0	0	0	0	0	0	3	1	1	0	1	4	3	0	0	2	0	4	2	1	2	8	2	2	4	2	1	1	4	2	2	1	0	4	1	3	3	2	1	1	5	0	0	1	1	0	1	0	1	0	0	2	3	3	7	2	0	1	1	2	5	4	1	1	1	0	3	1	1	2	3	4	4	0	1	1	3	2	1	1	2	4	1	5	1	1	2	4	1	2	2	5	0	0	1
ENSG00000170004:ENSE00001695683:ENSE00001691766:1:7902937:7903061:7897083:7897294:17:CHD3:36:24:0:0	2	1	0	2	2	2	0	0	0	2	2	2	4	4	10	2	2	0	0	0	0	2	2	0	1	2	2	2	4	0	0	0	4	0	0	0	2	0	0	0	0	0	0	0	0	2	0	4	0	2	0	0	4	0	2	6	2	0	2	0	6	0	0	0	3	2	4	2	2	0	6	2	0	0	0	2	10	0	0	2	0	0	0	0	2	0	0	4	0	0	2	0	2	2	0	4	2	6	0	0	0	0	0	2	2	2	0	0	0	4	0	0	2	1	2	4	0	2	2	0	6	2	0	2	0	2	0	2	6	5	6	0	0	0	2	0	2	4	0	2	0	2	0	4	2	0	0	0	0	0	4	0	0	0	0	8	2	4	0	0	0	2	0	0	2	2	4	0	2	4	2	2	8	0	2	2	2	2	0	0	2	0	0	4	6	3	2	0	0	10	6	0	0	4	0	2	2	0	2	4	0	4	0	0	4	0	8	0	0	0	2	0	4	4	0	0	0	0	0	8	4	0	0	4	6	0	0	2	0	2	2	0	0	2	2	0	0	0	0	1	4	5	2	2	2	0	0	2	2	0	0	0	2	2	2	4	2	2	0	4	4	0	2	4	0	0	2	2	0	2	0	0	0	0	0	0	0	0	4	4	0	0	2	2	2	0	0	0	8	0	2	2	0	0	0	0	8	0	0	0	4	0	0	0	2	2	6	0	0	0	4	0	2	2	0	2	0	2	0	2	0	6	4	2	4	2	0	2	0	0	0	0	0	0	2	2	0	0	2	2	0	0	0	0	2	0	0	2	0	7	0	0	0	0	0	0	0	0	0	0	2	2	4	1	4	2	0	0	0	0	0	8	4	2	0	0	10	0	0	4	0	6	0	2	6	0	10	2	0	2	2	0	4	0	3	4	0	0	8	2	0	0	4	4	10	4	0	0	2	0	4	6	6	6	0	0	4	2	6	0	7	4	4	2	2	0	2	2	2	4	2	4	0	6	0	0	8	0	0	2	1	2	0	0	4
ENSG00000170004:ENSE00001710576:ENSE00002674167:1:7899343:7899543:7893829:7893935:17:CHD3:29:14:0:0	0	0	1	1	2	2	1	1	1	0	3	2	4	2	1	3	0	2	1	2	0	3	0	2	2	2	0	2	0	0	0	1	1	3	0	1	0	0	2	1	0	0	2	5	0	2	2	2	2	0	0	1	5	1	3	2	0	1	1	0	1	1	1	0	0	1	0	1	1	0	2	1	0	0	2	1	3	2	3	1	0	0	0	1	2	1	1	2	1	2	3	1	2	0	1	3	2	3	0	1	1	2	0	1	3	4	1	1	1	2	2	3	0	0	2	2	0	3	2	0	2	5	3	1	1	1	0	2	0	1	2	1	2	0	2	0	2	1	2	3	0	0	0	4	0	0	0	1	4	3	2	2	1	1	1	3	1	0	3	0	0	2	1	1	1	2	3	2	3	1	2	2	3	0	1	1	0	1	0	0	1	0	0	0	1	1	1	0	1	0	0	1	3	6	3	1	4	1	1	1	1	3	2	1	3	1	1	1	0	3	3	2	1	1	1	4	1	1	2	5	0	1	0	1	1	0	2	1	2	1	1	3	2	0	2	3	0	3	0	2	3	3	1	4	1	1	1	2	1	0	0	1	3	2	0	1	0	1	2	1	5	2	2	2	1	2	0	4	1	0	2	1	3	0	0	0	0	1	1	1	4	1	3	3	1	1	1	0	2	2	3	0	0	0	1	1	2	3	2	0	0	3	1	0	0	0	1	0	0	0	4	2	4	0	2	0	0	0	0	0	0	1	3	0	1	1	0	0	0	0	2	0	0	2	0	1	2	2	2	7	2	0	0	2	3	0	0	2	0	3	0	0	0	0	1	0	3	0	2	2	1	3	1	0	0	3	1	2	0	3	0	4	3	3	3	2	3	2	2	3	0	5	0	1	2	1	2	5	2	2	1	1	0	1	3	1	1	1	0	0	0	2	1	3	2	4	0	2	0	0	1	2	4	2	0	1	4	4	2	1	6	3	1	1	0	2	2	1	1	3	0	2	1	1	0	2	6	3	1	1	1	1	0	0	1
ENSG00000170004:ENSE00001710576:ENSE00003643181:1:7899343:7899543:7894127:7894265:17:CHD3:29:16:0:0	1	0	1	2	4	2	3	2	2	2	3	1	3	6	7	3	0	2	0	4	0	2	3	1	4	3	1	4	6	0	1	1	2	2	5	1	1	0	2	1	1	2	6	6	0	0	0	6	2	0	2	4	7	2	1	2	3	3	2	3	5	1	4	1	3	1	2	1	4	1	1	4	2	0	5	4	4	1	3	3	1	2	0	2	0	1	1	3	3	3	2	0	2	0	5	3	11	2	4	1	2	1	3	0	3	4	3	5	1	8	1	3	2	6	9	3	1	3	4	1	10	3	2	2	0	0	0	7	3	8	7	0	3	1	1	2	2	6	6	5	2	1	0	4	3	0	2	2	7	3	1	1	0	0	5	6	3	4	5	3	1	2	0	1	1	2	7	6	3	3	1	3	5	0	0	3	2	4	4	3	5	1	2	5	3	2	1	4	3	3	1	0	0	2	5	3	2	0	1	1	0	8	3	0	6	1	7	1	2	8	5	1	4	0	2	7	0	6	4	4	4	1	1	3	1	1	8	2	6	5	2	4	0	5	4	9	0	4	1	5	1	7	1	2	5	1	1	7	3	0	5	5	1	1	4	1	5	1	3	6	7	3	4	2	9	6	7	8	2	2	2	7	2	1	1	3	1	1	1	0	1	4	6	3	7	2	7	1	8	1	8	5	2	2	1	5	3	1	4	1	2	3	4	2	0	2	3	1	5	1	2	2	4	3	6	5	1	1	1	2	1	3	5	4	2	3	0	4	4	2	6	7	4	2	0	5	1	1	1	8	0	0	1	1	2	2	3	1	2	1	4	1	3	0	2	1	2	3	2	3	0	4	2	0	1	4	4	6	5	3	2	4	5	2	7	2	4	2	9	4	2	11	2	1	6	6	5	5	2	5	6	4	4	4	3	6	9	7	1	3	2	6	3	5	7	2	3	2	0	4	10	7	3	4	1	2	4	7	4	2	6	1	4	3	2	5	6	4	2	6	4	9	3	6	5	1	8	4	2	1	4	4	3	4	5
ENSG00000170004:ENSE00001712256:ENSE00001646888:1:7903272:7903503:7897971:7898102:17:CHD3:37:25:0:0	1	1	3	0	1	2	4	0	3	0	1	1	0	1	2	3	2	1	1	1	1	2	0	0	1	0	0	5	2	0	0	2	0	1	1	0	0	0	2	1	1	4	2	0	0	0	0	3	2	2	0	3	2	0	0	0	3	0	0	0	1	0	2	1	5	1	1	0	0	0	1	0	2	2	1	1	0	1	1	1	0	0	0	0	0	0	0	3	0	2	5	0	2	0	3	2	2	0	0	0	2	4	0	1	1	6	1	3	0	1	2	2	1	1	1	3	0	2	1	0	0	3	1	0	0	3	0	1	2	6	2	1	1	0	1	0	2	0	1	0	1	1	1	3	2	1	0	0	3	2	0	1	2	0	2	0	2	2	2	1	1	2	2	0	1	3	3	3	1	0	3	1	5	3	0	0	0	0	0	1	1	0	1	4	1	5	1	0	1	0	0	0	3	1	2	0	1	0	4	2	1	0	0	0	1	1	3	0	0	3	1	1	1	3	0	3	1	1	0	2	1	0	1	2	1	0	0	0	0	0	0	2	0	1	2	7	2	0	0	1	3	2	2	1	1	1	1	2	2	1	0	1	0	2	1	0	2	1	2	2	0	0	0	2	1	5	2	3	0	4	2	1	3	0	1	0	1	0	3	2	0	1	0	3	1	0	2	1	2	1	2	0	0	0	1	1	0	0	0	1	0	1	0	1	0	0	1	0	0	0	2	0	1	1	4	1	1	1	3	2	2	1	1	1	3	1	1	3	0	1	1	0	2	0	0	2	1	0	2	0	3	2	0	2	3	1	1	0	1	1	0	1	0	0	0	0	1	0	0	4	1	3	2	0	0	1	3	3	2	3	4	0	3	1	2	0	2	2	1	3	1	4	1	0	0	0	2	2	0	2	2	0	2	0	1	0	5	1	1	3	1	1	2	1	3	0	0	1	1	0	2	0	2	1	1	0	4	2	3	1	3	1	3	0	0	2	2	2	1	1	1	3	1	0	2	3	2	1	0	1	1	0	1	2	3
ENSG00000170004:ENSE00001712256:ENSE00001710576:1:7903272:7903503:7899343:7899543:17:CHD3:37:29:0:0	0	3	1	0	0	0	2	1	0	1	0	0	2	2	1	1	0	0	0	2	0	3	0	1	0	0	0	1	2	0	1	1	0	0	3	0	1	0	0	0	1	1	3	1	0	4	2	0	1	2	1	5	5	0	0	2	5	0	3	1	0	1	1	0	1	0	0	3	0	0	1	1	3	0	1	1	0	1	1	0	0	1	1	0	0	1	0	2	1	0	1	0	2	0	1	0	3	1	0	0	4	0	2	0	2	1	2	1	1	1	0	1	0	1	1	1	0	1	0	1	2	5	3	0	0	0	1	3	1	3	1	2	0	1	1	1	0	1	1	0	3	1	0	4	1	1	0	0	0	0	1	0	0	0	0	0	1	2	1	0	2	2	2	1	1	0	3	0	1	0	3	1	4	1	0	1	1	0	0	3	1	0	0	2	0	2	0	0	2	0	2	0	3	2	0	1	1	1	0	2	1	2	1	0	2	1	0	0	2	0	0	0	1	0	2	0	0	3	1	3	2	0	2	3	1	1	3	1	1	3	1	1	2	1	2	8	3	3	0	0	3	2	1	1	0	1	1	0	1	0	1	2	1	1	1	0	0	1	1	0	1	0	0	0	2	1	1	2	0	3	2	2	2	0	0	1	1	2	1	0	1	0	5	1	1	0	2	0	1	0	6	0	4	2	0	4	1	0	0	0	3	0	0	0	1	3	1	0	2	0	0	2	2	0	3	1	1	0	3	1	0	1	2	0	4	2	1	0	2	0	2	3	1	0	1	2	0	1	1	1	1	1	1	5	2	0	1	1	2	2	3	0	2	0	0	0	0	1	1	1	1	1	1	0	1	0	0	3	0	2	0	4	2	1	3	2	2	2	0	1	1	2	1	2	3	1	0	2	0	1	1	2	2	0	1	2	3	2	0	0	0	2	0	4	0	5	0	2	0	0	2	2	1	0	0	1	4	1	4	1	3	2	3	0	0	1	0	1	1	0	0	3	1	1	0	2	5	1	1	3	2	1	0	1	1
ENSG00000170004:ENSE00001712256:ENSE00001727312:1:7903272:7903503:7898496:7898595:17:CHD3:37:27:0:0	0	0	0	0	2	0	2	0	0	0	0	0	0	3	1	1	1	1	0	1	1	0	1	1	2	1	1	1	0	0	0	0	1	0	0	1	2	0	3	0	1	0	3	0	0	0	1	1	1	0	2	2	3	0	3	2	3	0	3	0	2	1	1	0	1	0	2	3	0	0	0	2	1	1	2	1	2	0	2	0	0	0	1	0	1	0	1	0	1	3	2	0	0	1	1	1	1	2	0	0	0	1	1	0	1	1	2	0	4	1	2	4	0	1	3	0	2	2	4	1	3	1	1	0	0	1	1	0	1	2	3	0	1	0	0	2	1	0	2	2	1	2	0	3	1	0	0	0	0	2	2	2	0	0	0	2	0	1	3	0	3	4	0	2	2	1	2	0	0	0	1	1	2	0	1	1	1	1	1	0	1	1	1	2	0	2	2	1	2	5	1	0	2	0	0	1	0	0	0	4	0	0	0	0	4	1	2	0	3	2	0	0	0	0	1	1	0	1	1	6	1	2	2	2	0	0	0	1	0	1	0	1	0	1	0	3	1	0	0	1	3	4	2	0	1	0	0	2	1	0	1	1	0	3	5	0	1	0	2	2	3	1	1	1	2	2	3	2	0	0	2	1	2	0	1	2	0	2	4	1	1	2	1	2	1	0	2	2	1	3	4	2	1	0	2	1	1	1	1	0	1	0	3	2	0	0	0	0	0	0	1	4	2	1	1	0	0	0	1	3	1	2	3	1	2	1	1	0	1	0	0	0	1	1	0	1	0	2	4	0	1	1	2	2	1	2	1	2	1	0	1	0	3	1	1	0	0	1	1	1	2	3	2	1	1	0	3	0	0	1	2	3	2	3	0	0	2	1	2	2	3	4	1	3	0	0	2	2	0	0	2	2	1	1	4	0	3	2	3	0	1	0	2	2	1	3	1	0	0	0	4	2	2	3	0	0	1	0	0	0	3	1	3	2	2	4	0	1	1	2	1	0	0	0	3	0	2	2	1	2	2	1	0	0	0
ENSG00000170004:ENSE00001712256:ENSE00001737716:1:7903272:7903503:7899896:7900033:17:CHD3:37:30:0:0	3	0	1	4	2	7	1	0	0	2	1	0	0	4	2	1	0	1	0	6	6	6	0	2	5	1	0	7	5	0	3	0	4	2	3	0	4	1	5	2	2	4	4	6	5	1	0	3	4	2	3	5	2	0	1	5	2	1	0	1	1	0	1	0	0	1	0	1	0	0	0	3	5	1	1	1	5	3	1	1	2	0	3	0	1	2	1	0	8	3	6	1	2	0	0	4	3	2	1	2	1	1	3	2	1	2	3	4	0	6	2	2	2	0	5	2	3	1	4	0	0	3	3	5	0	2	4	1	1	4	4	0	0	1	3	0	5	6	2	4	2	0	0	4	2	2	1	2	3	0	3	8	3	2	1	5	3	5	3	3	3	2	1	2	1	0	3	2	2	2	4	2	11	1	0	1	2	5	0	1	5	3	3	3	0	0	2	4	4	1	3	2	1	2	1	6	3	2	0	1	0	4	1	2	2	6	5	3	0	1	6	4	4	2	6	2	0	6	3	7	1	1	4	4	4	0	3	0	3	1	1	0	0	4	1	4	3	2	3	1	7	5	3	4	3	2	0	2	1	0	0	1	4	3	4	2	1	0	3	6	5	3	0	3	4	4	2	2	2	2	1	3	1	1	1	0	0	0	4	1	2	6	4	4	1	1	2	2	8	5	7	0	3	1	0	4	2	3	0	1	2	1	3	0	1	1	0	1	1	1	1	0	3	3	2	2	4	0	5	2	1	1	8	4	6	1	2	0	3	4	2	1	1	5	0	3	4	2	3	2	2	1	2	0	5	2	1	3	2	5	2	0	1	0	0	1	5	0	0	0	1	5	0	0	2	4	1	0	2	5	0	2	6	7	1	3	2	3	4	1	3	7	3	3	0	0	2	2	2	4	2	1	2	0	2	2	8	3	4	5	0	3	2	7	1	4	0	3	0	1	6	6	0	2	1	0	1	2	0	0	1	1	4	2	0	4	3	1	3	1	1	16	1	3	5	0	10	3	0	2	2	7	6	4	0
ENSG00000170004:ENSE00001712256:ENSE00002655387:1:7903272:7903503:7890571:7890605:17:CHD3:37:7:0:0	2	1	4	1	6	5	0	1	1	2	2	1	2	0	1	0	0	2	1	4	0	2	3	1	4	0	1	6	3	1	3	2	1	4	5	3	0	0	9	3	2	0	5	0	2	0	2	1	1	0	1	0	2	1	1	2	1	1	1	0	3	1	2	0	2	2	1	1	1	1	3	2	2	1	1	1	4	1	0	3	2	1	0	1	1	1	2	3	1	4	3	0	1	1	0	2	4	2	1	0	1	1	3	1	3	2	1	4	1	2	6	3	3	2	2	2	1	4	2	0	4	5	1	1	1	1	3	4	2	4	6	2	1	0	4	1	1	4	1	1	0	3	1	2	4	0	1	2	2	4	2	1	2	0	4	2	1	3	5	2	5	2	3	2	2	0	0	4	1	0	3	1	5	1	2	1	2	3	1	1	1	4	1	3	1	4	1	0	7	3	3	0	1	3	4	0	4	0	0	2	1	2	1	1	5	1	3	5	4	2	2	4	1	1	2	4	3	1	1	2	4	3	0	1	1	1	4	2	5	0	2	3	0	2	1	7	1	0	1	3	3	8	2	4	4	2	4	3	2	0	0	3	2	5	4	1	0	2	3	6	2	1	2	0	3	3	5	4	0	3	1	1	0	0	0	2	0	0	2	0	2	3	4	2	7	1	0	3	4	1	6	2	2	1	1	2	2	2	3	0	2	0	4	2	0	2	3	1	3	2	4	1	6	1	2	1	2	2	4	2	2	3	3	3	7	0	2	1	5	2	0	3	0	2	0	0	0	1	3	5	0	1	0	3	1	0	2	5	4	1	1	1	4	2	1	3	4	0	3	0	4	5	0	0	1	4	3	2	2	2	0	4	6	1	1	2	3	0	5	2	4	7	4	2	4	4	4	4	1	3	5	6	1	0	4	2	4	1	1	1	1	3	2	7	10	5	0	1	1	1	5	1	3	2	2	0	1	3	3	3	3	1	1	1	1	2	3	5	2	4	2	7	2	4	0	2	1	3	1	3	2	4	2	3	2
ENSG00000170004:ENSE00001712256:ENSE00002661901:1:7903272:7903503:7889718:7889776:17:CHD3:37:5:0:0	2	1	2	0	6	1	3	0	2	1	3	0	3	1	2	0	1	1	1	0	1	3	2	0	3	2	1	5	1	1	1	3	1	3	1	0	4	1	3	2	4	0	4	1	0	1	2	2	3	3	1	6	2	1	0	1	2	0	2	2	2	3	3	0	0	3	2	0	1	2	1	2	1	0	1	2	5	3	5	0	1	0	2	4	0	1	1	1	4	1	1	0	1	2	1	3	2	2	0	2	5	2	2	1	2	3	1	0	0	2	2	6	1	5	5	0	0	3	4	0	1	2	0	2	1	3	4	6	2	1	3	1	2	1	1	2	2	1	3	3	3	1	0	3	1	0	2	1	2	2	2	4	0	2	2	1	0	1	2	3	2	1	1	1	4	1	5	1	3	2	2	2	5	0	1	2	2	2	0	0	2	2	2	4	2	0	4	2	3	0	2	0	2	4	4	2	1	2	3	1	0	0	2	2	2	1	3	0	2	2	1	1	1	3	1	4	1	1	6	0	5	1	1	4	1	0	1	1	1	2	0	3	1	0	1	1	2	2	1	0	2	6	3	2	2	1	1	4	1	1	2	1	1	1	3	3	0	4	3	3	2	1	0	4	3	2	4	4	1	1	3	2	3	3	0	2	0	2	1	0	2	1	3	4	2	1	1	3	1	0	7	2	0	3	0	1	1	1	1	0	1	1	0	1	0	2	0	2	1	1	3	0	2	2	2	3	0	1	1	1	3	1	1	2	2	1	0	0	1	1	0	1	1	2	1	0	1	2	4	4	1	3	2	2	4	2	2	2	0	3	1	4	2	1	1	0	1	1	1	2	1	2	2	0	1	1	3	2	1	3	3	6	4	4	3	0	3	0	2	1	2	11	3	2	5	2	6	4	1	5	4	2	1	4	2	0	1	0	3	5	2	5	6	3	3	0	0	2	3	1	2	3	3	1	0	2	2	3	4	1	3	3	4	1	4	2	3	4	0	0	2	3	1	3	3	0	5	2	2	5	4	1	3	1	2
ENSG00000170004:ENSE00001712256:ENSE00002680450:1:7903272:7903503:7890576:7890690:17:CHD3:37:9:0:0	1	1	2	1	0	2	1	0	0	1	0	0	4	1	4	3	0	1	0	2	1	3	0	0	4	3	0	1	0	1	1	2	1	4	1	0	0	1	1	1	2	0	3	2	0	1	0	1	1	0	0	2	1	1	1	1	3	2	2	1	0	1	0	0	2	2	0	0	1	2	3	1	5	0	0	1	0	0	1	0	0	0	0	1	1	0	1	1	1	1	0	0	1	1	1	0	0	0	0	0	2	4	1	0	1	1	1	2	0	2	1	2	1	0	1	3	0	1	1	0	1	5	1	1	1	0	1	0	2	0	1	0	0	1	0	1	0	2	0	1	2	0	1	1	0	1	2	3	2	1	2	2	0	0	1	4	0	0	2	0	3	3	0	2	0	0	4	1	1	0	0	3	3	1	0	1	0	2	1	1	0	0	0	3	0	0	0	4	5	1	2	1	0	0	0	0	1	0	2	0	0	2	1	1	1	3	4	0	2	1	2	2	3	3	1	1	0	1	1	2	3	1	1	1	1	1	2	0	4	3	1	1	0	2	2	4	2	2	1	0	3	1	0	3	2	0	1	4	2	0	1	1	0	1	2	1	1	0	0	1	1	0	3	2	2	1	0	2	1	2	1	0	2	0	0	0	1	2	2	1	1	1	2	2	2	0	3	3	3	0	3	2	0	1	0	2	1	0	0	0	2	0	0	1	1	1	0	1	2	1	3	1	3	0	2	0	0	0	1	1	0	1	3	3	0	0	0	1	0	1	2	0	0	0	0	0	1	1	1	0	1	0	3	0	1	0	0	0	2	1	1	0	0	0	1	2	4	0	1	1	2	1	0	0	1	1	2	1	2	3	0	1	2	0	1	2	0	1	4	2	1	2	0	0	1	5	0	1	0	3	4	0	5	0	1	1	2	1	0	1	0	0	2	1	3	2	1	3	2	0	1	1	0	1	0	0	3	3	3	1	1	1	4	1	1	1	0	3	1	1	0	2	0	0	5	1	1	2	0	0	2	2	0	1	0
ENSG00000170004:ENSE00001712256:ENSE00003618031:1:7903272:7903503:7894917:7895150:17:CHD3:37:21:0:0	3	1	1	3	5	1	6	2	3	1	7	4	4	4	6	7	0	0	1	8	3	2	2	1	3	3	3	10	3	2	1	3	1	6	5	2	7	1	4	2	2	3	2	4	3	2	4	6	3	1	3	5	7	3	1	6	2	1	6	1	6	5	4	0	3	2	1	2	3	2	3	3	5	1	5	0	4	1	5	3	3	3	2	3	2	4	1	4	3	4	8	0	2	2	2	7	8	3	2	4	6	2	4	2	2	2	4	9	0	1	1	5	3	2	1	3	3	4	2	4	6	6	2	3	0	5	3	5	4	1	5	0	2	0	2	4	2	7	3	6	4	6	1	4	5	2	5	3	8	1	1	6	3	2	4	4	4	3	5	2	6	1	5	4	6	5	8	1	7	1	7	6	12	1	1	2	3	6	3	5	0	3	5	8	1	8	4	5	5	1	2	2	2	4	3	1	4	3	5	7	0	5	3	1	6	4	3	2	4	5	5	4	8	3	5	7	1	4	3	6	6	2	5	10	1	1	5	2	3	0	1	8	4	8	7	9	3	0	3	4	3	11	3	2	2	1	3	9	6	1	5	3	0	1	10	3	7	1	5	8	3	4	4	1	6	6	8	11	2	5	3	2	6	2	0	2	2	3	9	2	3	2	7	2	6	2	3	0	10	1	4	4	6	2	4	5	0	3	5	3	4	1	4	1	1	3	2	1	7	2	4	2	5	4	7	6	5	5	8	1	5	2	8	7	2	2	1	3	4	1	3	5	2	3	1	3	5	2	8	9	1	1	4	2	10	3	5	5	3	4	4	3	7	0	1	5	2	2	2	2	1	7	3	0	0	3	3	7	3	2	1	7	7	3	3	7	2	4	7	7	6	10	5	3	5	3	5	4	1	4	9	5	4	4	5	4	7	1	12	3	1	6	10	5	6	3	3	2	3	8	11	6	5	4	1	1	3	9	7	1	4	2	4	4	0	9	2	2	3	6	2	11	5	6	3	4	3	7	5	4	6	5	2	2	9
ENSG00000170004:ENSE00001737716:ENSE00001780611:1:7899896:7900033:7894115:7894265:17:CHD3:30:15:0:0	0	1	2	3	1	1	1	0	0	1	3	1	0	0	1	2	0	2	1	1	0	1	2	1	0	1	0	5	1	0	0	0	0	0	0	1	1	0	0	2	0	1	2	0	1	0	2	0	2	0	2	1	2	2	0	4	1	0	1	1	2	0	1	1	1	2	0	1	0	0	0	0	0	0	0	0	0	1	1	0	1	1	0	2	0	2	1	1	0	1	1	0	1	0	1	5	4	1	1	2	0	2	1	0	1	0	1	2	1	2	1	1	0	0	2	2	0	1	0	1	0	2	4	0	0	1	0	1	1	6	1	1	2	1	2	2	0	1	4	1	1	1	0	1	3	0	1	0	2	0	2	1	0	0	0	0	0	0	3	0	1	0	1	0	2	1	6	1	0	2	0	0	5	0	2	0	2	3	1	1	2	1	4	2	0	1	2	0	0	3	3	1	2	1	2	0	0	2	1	2	3	1	2	0	5	3	1	0	0	2	1	1	3	1	2	1	1	2	2	2	0	1	1	1	0	1	1	0	0	0	1	1	0	0	0	2	0	1	4	0	3	2	3	0	0	2	1	4	3	0	0	3	3	1	1	2	2	1	2	3	2	2	1	1	2	0	3	2	1	1	0	1	0	0	0	0	1	0	1	1	2	1	2	0	3	1	3	0	4	2	0	2	0	1	1	5	1	2	0	0	0	0	0	2	1	0	2	2	0	0	1	1	0	1	3	3	0	1	0	1	0	0	2	3	2	0	3	2	0	0	2	0	1	2	2	4	0	0	1	1	0	0	2	0	1	0	0	2	0	1	2	0	0	1	1	2	4	1	2	4	0	2	0	1	0	1	2	1	2	1	0	1	2	2	0	2	1	1	0	0	1	4	0	3	3	1	0	4	1	2	2	0	0	0	2	4	3	1	2	0	1	7	7	1	1	2	0	0	0	0	3	1	1	2	0	0	1	3	0	1	4	1	2	3	0	1	3	2	0	0	3	4	2	2	1	0	5	0	0	0	3	0	2	2	0
ENSG00000170004:ENSE00001780580:ENSE00001712652:1:7900558:7900731:7895339:7895542:17:CHD3:32:22:0:0	2	3	2	0	0	4	0	0	2	0	4	0	2	0	10	4	0	0	4	2	0	0	3	2	4	2	0	9	6	2	2	0	0	0	0	2	4	4	4	0	2	0	6	2	0	0	0	2	0	0	4	5	2	2	0	6	2	2	4	0	6	0	8	0	6	2	2	5	2	2	0	2	2	0	0	2	6	1	0	0	2	2	0	1	0	2	0	2	2	2	4	2	2	0	2	6	2	0	0	2	0	4	0	0	2	2	0	2	0	4	0	0	0	0	2	0	0	2	0	0	4	4	2	6	2	2	2	4	2	2	0	0	2	2	2	2	4	4	4	0	0	0	0	3	0	0	0	2	8	0	2	4	0	0	4	0	0	0	2	0	2	0	0	0	0	0	6	6	2	0	0	2	10	0	2	0	0	2	2	0	0	2	0	0	2	4	0	2	0	3	0	2	0	8	2	0	2	0	4	0	0	4	4	0	3	2	0	2	0	4	2	0	2	2	0	2	2	2	0	4	0	0	0	4	0	0	4	0	4	2	2	2	2	6	2	4	0	2	6	4	4	8	2	2	2	0	0	2	2	0	4	2	0	2	2	4	4	2	2	4	0	0	0	4	4	4	0	9	0	2	2	0	2	0	0	0	0	0	2	0	2	2	0	0	4	4	0	0	4	4	6	2	0	0	0	2	0	4	2	0	0	0	0	0	2	0	2	2	2	0	2	0	6	4	0	0	2	0	0	2	2	4	8	12	0	0	0	0	2	0	0	4	6	2	0	6	2	4	4	2	0	2	2	2	2	0	0	0	0	6	4	2	3	0	2	2	2	2	2	0	0	0	4	0	0	2	2	0	4	0	0	0	2	2	2	0	0	4	6	8	4	4	0	6	4	2	2	4	0	4	2	2	0	2	6	2	6	0	0	0	4	3	8	2	2	0	4	2	0	2	8	8	0	4	0	2	2	2	4	0	8	2	0	0	7	2	0	3	2	2	6	6	2	0	1	2	2	2	0	2	2	2	0	4	6
ENSG00000170004:ENSE00001780580:ENSE00002369658:1:7900558:7900731:7890735:7890741:17:CHD3:32:10:0:0	1	1	2	0	6	2	1	0	0	0	2	0	1	1	2	2	0	3	0	1	3	1	0	1	1	0	0	1	2	0	2	1	0	0	1	2	2	0	3	0	0	0	5	0	1	1	0	1	1	0	2	3	4	0	0	3	1	0	0	0	2	0	2	0	0	3	2	1	0	2	0	0	0	0	4	0	2	0	1	0	0	0	1	0	1	2	2	2	0	0	3	1	0	0	0	1	3	0	0	2	2	1	1	1	2	2	0	2	0	0	0	1	1	2	0	0	1	0	0	0	0	3	3	0	0	1	4	3	1	2	1	0	0	0	1	2	0	1	0	0	1	3	0	1	3	0	2	2	1	1	3	2	1	1	1	2	2	1	0	1	2	2	1	1	0	0	4	0	1	0	2	1	4	0	0	0	1	1	0	1	1	0	3	4	2	1	1	0	1	1	0	1	0	1	3	0	6	0	4	2	0	1	1	1	1	0	2	0	1	1	0	1	0	1	0	0	0	3	4	0	0	1	3	3	2	0	1	2	3	1	0	1	0	0	1	3	3	3	0	1	4	2	0	3	2	1	1	1	0	0	0	2	2	0	1	0	1	0	1	1	0	0	0	0	2	4	5	0	0	3	0	1	2	0	0	0	0	2	8	2	1	0	0	2	3	1	1	2	3	1	3	2	1	2	1	2	0	2	3	0	1	2	2	0	0	0	2	1	0	1	1	0	2	1	1	0	1	0	2	0	1	0	0	2	0	2	1	0	0	0	1	0	2	1	3	2	1	2	1	3	0	0	1	0	1	0	1	2	0	0	0	0	2	0	2	0	1	0	0	0	1	4	0	0	0	3	1	1	1	0	0	1	1	2	0	1	1	2	2	0	1	3	0	3	3	3	4	8	0	3	2	1	0	1	2	1	1	0	2	1	1	4	4	3	2	1	1	0	1	1	3	2	0	1	0	1	0	0	4	1	2	2	1	3	1	1	2	2	0	1	2	3	1	1	1	3	4	0	0	1	3	1	0	1	2
ENSG00000170004:ENSE00001785832:ENSE00001691766:1:7900290:7900411:7897083:7897294:17:CHD3:31:24:0:0	1	1	0	0	2	2	1	0	0	0	0	1	0	3	7	2	0	0	0	2	2	2	0	0	0	0	0	0	2	2	4	4	4	0	0	0	2	0	4	0	0	4	5	0	6	0	0	1	2	0	0	2	0	0	0	0	0	2	2	0	0	1	2	0	2	1	0	0	1	0	2	1	0	0	2	2	2	0	3	2	0	2	2	0	2	3	1	2	0	2	4	0	0	0	3	1	2	0	1	0	2	1	0	0	0	0	0	0	0	2	0	4	0	0	2	0	0	0	6	0	0	1	0	0	0	0	2	0	3	0	2	0	0	0	0	2	4	1	4	5	2	1	2	0	4	0	1	0	2	1	0	0	0	2	0	3	0	2	0	0	1	5	2	0	2	0	0	0	1	2	0	0	2	0	0	0	2	2	0	0	2	0	2	2	0	0	4	2	2	0	0	0	0	0	2	0	2	2	3	1	0	7	4	0	1	0	0	0	5	2	2	1	1	0	0	2	0	0	2	4	0	1	2	0	4	0	0	2	0	2	2	1	0	2	2	6	0	2	0	0	1	4	8	1	1	2	0	2	3	0	0	2	1	2	1	0	2	0	0	2	0	0	0	1	6	2	4	0	0	0	2	0	1	0	0	0	0	2	2	0	2	2	0	0	2	0	2	2	2	2	4	2	0	0	0	0	0	2	0	0	2	2	0	0	0	0	2	0	0	1	0	0	1	0	2	0	1	0	0	0	0	2	2	0	3	0	0	0	7	0	2	4	2	2	0	4	0	0	0	0	1	0	2	4	2	4	0	2	0	4	1	0	0	2	2	0	2	4	0	0	1	3	2	0	1	2	0	2	5	0	0	1	4	0	2	3	0	0	2	0	1	0	0	0	1	3	0	2	0	1	2	2	0	4	2	2	4	2	0	2	0	4	0	2	3	0	0	0	0	0	3	2	0	4	1	0	0	0	0	0	4	0	2	1	0	0	0	2	2	1	2	3	2	0	2	0	2	0	4	1	0	2	2	2	3
ENSG00000170004:ENSE00001804264:ENSE00002655387:1:7894415:7894608:7890571:7890605:17:CHD3:17:7:0:0	1	3	1	0	0	4	1	1	0	0	1	0	1	2	2	4	0	0	0	0	0	0	1	2	1	1	1	4	1	0	0	0	1	1	0	1	0	2	2	1	0	1	2	1	1	0	1	1	2	0	2	2	1	1	0	3	0	1	0	0	4	2	1	0	1	3	1	2	0	0	1	2	2	0	3	0	1	0	0	2	0	1	0	0	1	1	2	0	2	0	5	0	2	2	1	0	6	1	0	1	3	4	1	0	0	3	2	0	2	3	1	0	1	1	1	1	1	2	2	0	3	0	2	1	0	0	0	1	0	5	2	0	1	1	1	1	1	2	2	2	0	1	0	3	0	0	0	3	3	0	0	1	0	0	1	2	0	2	1	1	0	0	1	1	2	0	3	2	0	0	3	1	4	1	0	1	2	1	0	1	2	1	0	0	1	1	2	2	1	2	1	0	3	0	1	1	1	0	1	3	2	4	1	0	3	0	1	0	0	1	2	0	1	1	2	0	0	0	3	2	4	1	1	0	3	1	2	4	1	1	0	0	0	5	1	4	1	0	1	0	1	2	2	1	0	1	1	3	1	0	2	0	2	2	1	0	1	2	4	2	2	2	2	0	3	4	1	4	0	0	3	1	2	1	0	0	0	1	1	1	3	1	0	1	1	0	2	1	4	1	4	2	0	0	2	2	2	1	0	0	2	0	2	0	0	0	5	1	0	1	2	0	5	1	2	1	1	0	1	0	3	3	3	2	1	0	0	2	2	0	0	0	1	0	0	3	1	4	2	2	1	0	1	3	2	1	2	4	1	1	1	1	1	3	0	0	2	0	0	0	0	3	2	0	2	1	2	3	1	0	1	1	2	0	1	1	1	0	4	1	2	5	0	1	3	2	5	2	0	0	1	0	1	0	1	1	4	1	4	1	1	3	5	1	3	3	1	0	1	0	5	0	1	1	0	1	2	1	2	1	2	2	0	2	0	3	0	3	3	1	5	2	2	1	0	0	1	0	2	2	2	2	3	1	4
ENSG00000170004:ENSE00001804264:ENSE00002661901:1:7894415:7894608:7889718:7889776:17:CHD3:17:5:0:0	1	0	1	5	3	3	0	0	0	1	1	1	1	2	8	2	0	1	0	5	0	4	0	1	1	0	0	6	1	1	2	5	4	1	1	3	1	4	4	0	1	3	4	5	0	2	1	7	2	1	3	3	4	1	0	4	0	2	2	1	3	1	4	1	1	4	3	5	0	0	1	3	1	0	0	1	3	1	0	6	0	0	0	0	0	2	1	1	3	5	7	0	2	0	3	3	7	3	0	0	2	6	5	2	0	0	3	4	2	1	0	2	3	1	5	2	1	3	3	0	5	6	0	2	1	2	2	4	3	6	6	0	1	1	1	4	2	1	1	1	4	1	2	2	4	0	4	3	6	2	2	4	2	3	3	0	3	3	6	0	2	0	0	1	2	5	7	2	0	3	1	5	7	2	0	1	1	4	0	6	2	5	0	3	0	1	4	4	2	3	2	2	3	4	1	0	1	2	3	4	1	5	1	1	7	3	3	2	2	2	5	2	3	8	1	3	0	4	4	8	2	2	1	4	2	1	6	0	1	3	0	5	1	5	6	7	2	4	0	2	1	5	1	1	4	0	2	3	6	1	2	1	1	4	5	2	2	1	2	3	3	0	0	0	5	8	2	12	0	4	1	3	5	0	0	0	0	5	8	3	6	1	2	4	4	1	2	3	13	2	5	0	0	2	2	1	3	1	1	1	3	1	0	2	1	0	1	1	3	1	4	0	7	4	3	3	3	2	4	0	4	3	3	2	3	2	3	2	1	2	2	2	2	3	0	3	5	3	1	5	0	2	3	2	2	2	1	3	4	1	0	0	2	2	0	0	7	2	1	0	4	6	3	1	1	1	3	2	10	2	2	7	4	6	3	4	5	3	3	2	8	10	1	2	8	4	4	10	1	5	7	2	4	2	8	4	2	1	7	0	0	7	11	6	6	7	2	0	2	2	4	16	5	8	0	2	4	4	3	3	2	4	2	2	0	2	1	5	4	4	4	3	1	4	6	1	4	7	3	3	5	4	2	5	6
ENSG00000170004:ENSE00001902217:ENSE00001712256:1:7909501:7910591:7903272:7903503:17:CHD3:65:37:0:0	1	0	3	5	4	0	6	5	2	1	3	2	5	0	2	5	0	0	1	1	0	2	1	0	5	0	0	5	3	1	0	0	2	0	0	0	0	0	2	0	0	2	5	0	3	1	7	0	2	0	3	0	0	0	1	6	4	3	1	1	4	4	3	2	4	0	4	0	4	1	3	0	4	1	0	0	4	2	4	2	2	0	0	0	0	0	2	2	1	1	0	0	3	2	1	3	2	2	1	1	3	0	0	0	2	1	1	0	0	2	1	0	3	2	2	2	1	6	1	1	1	2	0	0	2	3	0	3	3	2	0	0	0	1	3	2	3	1	0	0	6	2	0	4	0	1	2	3	0	8	1	4	0	0	2	0	0	0	5	2	1	0	0	2	0	0	3	2	0	0	4	1	8	0	0	0	3	2	0	1	0	0	0	0	3	4	0	0	4	5	3	0	1	1	0	1	0	3	1	1	1	0	2	2	2	0	0	3	2	2	0	2	1	0	0	3	2	3	7	6	1	3	6	5	3	2	2	1	1	0	1	6	0	3	3	10	1	0	1	2	2	3	3	2	0	0	2	7	0	3	0	2	0	0	0	0	5	1	1	6	2	7	5	0	7	1	0	4	0	2	2	2	12	1	0	0	0	1	0	2	2	2	0	0	0	0	3	1	1	2	3	0	2	3	0	1	4	0	0	0	0	0	0	0	2	0	0	0	0	2	0	0	2	0	2	2	2	1	2	1	0	2	2	0	0	0	2	3	1	3	0	0	0	1	2	1	0	1	3	2	0	0	3	1	2	4	3	2	4	6	2	0	4	1	0	0	0	3	0	1	1	0	2	0	3	4	1	2	0	2	4	9	4	2	0	5	1	0	2	9	1	4	3	0	0	3	0	2	0	0	0	5	2	0	4	3	6	0	4	0	0	1	3	2	5	2	0	2	0	1	2	2	3	0	0	0	2	4	1	1	0	4	0	1	0	4	0	0	4	9	1	3	1	0	0	3	6	1	3	0	0	3	0	0	2
ENSG00000170004:ENSE00001902217:ENSE00003498266:1:7909501:7910591:7907126:7907247:17:CHD3:65:51:0:0	1	1	4	6	2	0	3	0	0	6	3	0	8	6	16	12	2	10	0	14	5	0	9	2	6	8	0	4	0	0	0	2	0	0	0	8	4	0	4	0	6	5	6	8	4	4	0	8	7	4	0	2	8	0	4	4	2	5	10	2	0	2	4	0	3	2	7	2	4	2	0	2	5	0	6	4	2	6	2	0	2	2	4	4	1	0	0	2	1	4	2	0	2	2	1	12	2	2	0	2	1	2	2	2	6	7	2	4	0	5	0	2	4	6	2	3	8	5	6	0	2	10	11	0	2	2	0	5	8	5	4	0	2	0	2	8	2	0	2	9	5	0	3	3	8	0	4	3	2	5	4	8	8	6	4	2	4	9	4	1	9	6	4	1	5	2	12	2	1	6	10	0	11	2	2	2	6	6	0	2	2	0	2	6	4	4	4	4	2	1	3	4	4	2	6	0	0	3	2	7	4	2	6	2	2	2	6	4	2	5	2	2	4	2	5	6	4	6	2	0	0	4	6	6	2	0	4	0	4	4	2	4	2	2	4	8	0	3	4	10	2	6	10	12	2	4	5	9	6	2	6	4	2	2	4	2	2	0	2	2	6	6	5	4	2	3	6	8	2	1	2	8	10	0	0	0	0	1	2	2	0	6	2	4	2	0	0	4	7	2	8	0	0	2	4	8	2	0	2	2	2	2	6	0	2	2	2	1	2	1	4	5	6	6	10	2	3	0	1	0	0	2	5	2	5	2	3	0	5	3	4	2	0	5	2	4	2	2	0	5	9	6	0	0	4	2	0	4	2	0	6	0	15	2	2	0	6	1	0	6	0	6	0	2	2	4	3	4	2	4	0	9	3	4	2	4	0	0	2	0	8	7	0	2	6	0	2	6	6	2	2	6	4	8	4	1	3	2	3	3	8	6	5	6	4	2	2	6	0	0	6	2	0	2	4	3	5	0	4	6	0	5	0	2	1	0	2	6	3	2	8	11	6	4	6	0	2	0	5	10	2	3	10	6	8
ENSG00000170004:ENSE00001916090:ENSE00001143913:1:7904074:7904619:7903825:7903991:17:CHD3:40:38:0:0	3	2	2	2	0	2	2	0	0	0	1	0	0	0	7	3	0	2	0	3	2	2	1	0	4	0	1	10	2	0	0	0	0	4	0	0	2	2	4	0	2	2	4	0	2	2	0	0	2	0	3	2	1	0	0	2	0	4	4	0	0	0	4	2	1	0	2	0	0	2	0	1	5	0	4	0	4	2	0	0	0	2	2	2	0	5	0	2	2	0	2	0	0	2	2	0	5	0	0	0	4	2	4	0	0	0	0	8	2	4	0	2	0	1	2	0	0	3	2	0	2	5	0	2	4	2	2	2	0	2	0	0	0	0	0	2	0	0	0	2	0	0	1	2	3	0	0	0	4	2	0	0	2	2	0	0	0	3	1	0	0	0	0	0	0	0	2	1	0	2	0	0	11	0	1	0	0	0	0	2	2	0	0	2	2	2	3	2	1	0	0	1	0	0	2	0	2	4	2	2	0	3	2	0	6	0	0	0	2	2	1	2	2	0	3	0	4	6	2	5	4	0	3	0	2	0	4	0	2	0	0	2	0	2	2	0	0	2	0	4	2	2	1	2	0	2	4	6	4	0	2	1	0	0	6	4	2	0	6	0	0	4	2	8	3	2	4	8	0	2	0	2	7	0	0	0	0	4	0	0	4	4	0	8	5	4	2	0	6	2	0	1	0	0	0	1	4	2	2	0	4	0	0	2	0	0	2	0	0	0	4	0	4	6	2	0	2	0	2	0	0	0	1	2	2	2	2	2	2	0	3	2	2	2	0	4	0	0	2	4	0	0	2	4	3	6	4	2	2	4	2	0	6	2	0	2	3	0	0	2	0	4	4	0	0	0	2	2	4	2	0	4	2	4	0	0	2	0	2	0	8	2	2	4	5	1	0	2	0	2	3	1	0	2	0	0	4	2	4	0	0	0	2	4	6	0	4	0	2	6	3	4	0	4	0	1	0	2	1	0	2	0	2	0	2	0	4	2	2	10	1	8	2	2	3	0	2	0	2	0	0	0	2	2	2
ENSG00000170004:ENSE00001916090:ENSE00001712256:1:7904074:7904619:7903272:7903503:17:CHD3:40:37:0:0	2	3	2	6	0	8	2	2	2	1	5	0	7	3	10	10	0	4	1	1	2	2	3	0	6	6	2	14	6	0	0	2	2	3	0	2	2	2	5	4	3	4	0	7	0	2	2	0	2	12	5	2	2	2	0	3	0	2	0	0	6	2	9	0	4	7	2	6	0	5	4	2	8	0	4	4	5	4	13	2	2	2	0	1	0	4	0	0	7	2	2	0	0	0	2	4	8	2	2	0	0	5	0	2	5	3	0	0	4	0	4	2	0	2	2	7	2	0	2	2	4	4	0	0	2	2	0	5	4	1	8	0	2	2	5	4	2	6	0	0	2	1	4	6	4	2	2	6	2	4	4	6	0	0	10	4	0	8	4	2	3	0	0	3	4	0	12	9	2	3	0	2	3	0	2	0	6	0	4	1	2	0	2	6	2	3	2	4	0	6	6	0	0	2	2	0	3	4	0	5	0	2	0	0	6	0	8	4	2	2	1	3	0	5	1	3	3	1	6	6	2	2	4	4	4	0	2	4	6	2	0	0	4	0	2	4	0	4	2	6	3	8	6	6	8	0	4	12	6	2	0	2	4	2	1	2	4	0	2	3	4	8	0	0	4	6	10	2	2	4	2	3	6	0	2	0	0	2	2	4	2	0	0	4	2	4	2	6	11	5	8	2	2	0	4	6	0	0	6	2	4	2	2	0	0	0	2	0	5	2	0	0	7	2	0	2	2	2	0	2	2	2	4	4	4	4	1	0	5	0	3	2	4	2	4	2	5	2	4	3	0	2	2	6	0	2	2	6	4	0	2	2	4	0	0	2	3	2	2	0	0	2	2	0	2	4	2	2	6	1	4	6	0	2	4	4	0	3	4	4	4	11	0	4	2	7	2	3	2	12	4	0	2	10	6	1	4	4	6	2	0	8	4	4	7	1	0	6	0	4	5	4	0	8	0	0	2	2	2	1	2	2	0	1	4	6	2	3	0	0	8	8	4	2	6	2	10	2	0	2	2	2	5	2	2
ENSG00000170004:ENSE00001916090:ENSE00001727312:1:7904074:7904619:7898496:7898595:17:CHD3:40:27:0:0	1	3	0	1	2	2	1	0	0	4	0	2	1	3	2	6	0	1	0	0	1	2	3	1	6	2	1	5	2	1	4	6	4	4	2	4	4	2	4	1	0	7	4	2	3	4	1	3	0	1	5	1	5	1	0	3	2	1	2	0	4	0	3	0	2	2	2	2	0	2	1	1	3	0	4	1	6	4	4	2	2	4	4	2	0	2	1	1	2	2	5	2	0	2	4	2	6	1	3	3	1	8	2	2	0	2	3	6	3	3	1	7	5	3	1	1	0	1	2	0	3	3	2	2	0	4	0	7	0	4	4	1	2	1	4	2	1	2	2	0	3	2	1	0	4	0	3	3	4	1	5	2	2	1	5	1	1	2	4	2	3	1	2	1	0	4	6	2	0	5	5	1	7	2	3	3	3	4	1	3	1	1	0	5	3	5	3	5	3	2	6	3	3	1	5	0	4	0	2	2	5	4	1	3	4	3	2	0	2	2	3	6	4	5	2	1	2	2	3	10	1	3	0	6	3	1	5	3	3	2	1	6	1	0	1	4	4	0	4	4	9	7	2	2	1	0	3	3	5	0	1	2	2	3	4	2	3	1	2	2	0	4	5	2	3	0	13	6	1	1	1	2	2	1	0	1	0	4	4	1	4	1	1	1	5	2	2	2	3	0	0	1	1	3	1	7	4	3	3	2	4	1	1	2	1	4	2	0	5	2	4	0	1	1	5	2	2	3	2	1	0	1	4	1	2	1	2	2	3	1	3	2	5	2	0	2	2	4	1	4	1	1	3	4	4	1	1	6	3	2	2	1	4	2	3	1	8	3	5	1	0	7	2	0	1	4	3	1	3	1	0	5	4	5	4	2	1	2	7	4	5	4	0	2	7	2	5	4	5	6	5	2	1	2	4	4	5	0	7	2	2	11	5	4	4	2	3	1	1	5	4	4	0	3	0	4	2	5	3	2	5	2	1	2	5	2	2	5	1	3	7	6	3	2	2	1	5	2	0	0	2	0	3	3	4
ENSG00000170004:ENSE00001916090:ENSE00001737716:1:7904074:7904619:7899896:7900033:17:CHD3:40:30:0:0	2	0	2	4	2	4	0	0	0	0	4	0	0	0	7	5	0	2	5	2	1	2	2	0	3	0	1	5	2	0	0	3	0	1	2	2	0	0	1	0	1	0	2	1	1	2	0	2	2	4	3	2	3	4	2	0	2	2	4	2	0	0	2	0	4	0	3	0	0	2	0	0	3	2	5	2	5	0	0	1	0	1	0	2	0	0	0	0	4	1	0	2	2	0	0	3	1	0	0	2	1	0	0	0	0	0	0	2	2	0	3	0	2	0	1	0	0	0	0	0	8	8	0	0	0	2	2	3	1	4	6	0	0	2	0	0	2	0	2	3	0	0	0	2	2	0	3	0	3	2	1	2	2	1	2	2	3	1	3	0	1	1	3	4	0	5	7	0	0	0	0	1	0	3	0	1	0	0	0	0	0	0	0	7	1	0	2	2	0	2	1	0	2	2	0	0	2	3	0	2	0	4	2	0	1	0	0	3	0	0	1	4	1	3	4	1	0	1	5	4	1	0	3	0	2	0	2	0	0	1	0	0	0	2	0	0	5	1	0	1	7	3	0	0	2	1	2	9	5	2	3	0	0	0	4	0	2	0	3	1	3	0	0	3	4	2	0	4	0	3	0	3	1	0	0	0	0	2	1	1	3	0	2	0	2	2	0	2	11	3	2	3	3	0	0	7	0	2	0	0	1	2	3	0	0	0	0	0	0	2	3	2	1	3	0	0	0	0	0	0	2	0	0	3	0	0	0	0	3	0	4	0	2	1	2	0	3	0	0	1	0	0	3	1	3	1	0	1	0	2	1	0	2	0	0	0	2	0	0	4	0	4	0	1	0	3	0	3	0	1	2	9	0	0	2	1	0	0	3	0	3	6	0	2	6	0	0	4	6	2	5	1	1	2	4	0	5	2	2	1	4	0	1	0	4	2	0	0	2	0	7	1	2	3	0	3	2	3	2	4	3	4	0	2	2	0	1	6	3	2	4	0	4	2	1	0	0	2	0	1	0	1	0	4	2
ENSG00000170004:ENSE00001916090:ENSE00001785832:1:7904074:7904619:7900290:7900411:17:CHD3:40:31:0:0	0	0	2	4	0	4	0	1	0	2	6	0	4	0	8	3	0	0	0	4	0	0	0	0	1	0	0	4	2	0	4	0	2	1	0	0	2	0	0	0	0	2	6	4	0	2	0	5	0	8	2	0	0	4	0	4	2	0	0	4	2	2	4	0	2	0	2	1	0	0	2	6	0	0	3	0	0	2	3	2	2	0	2	0	0	0	2	0	2	4	2	0	2	0	3	2	2	2	2	2	6	0	0	2	0	0	0	0	0	4	0	2	0	2	0	2	0	4	0	2	0	9	2	0	0	0	0	4	4	2	4	0	0	3	0	4	2	0	2	2	0	2	2	0	4	1	0	0	0	2	4	0	0	2	2	2	4	2	0	0	2	2	4	0	0	2	6	2	0	0	0	3	4	2	0	0	0	1	2	0	2	2	1	8	0	6	2	2	2	2	4	0	2	2	0	0	0	4	0	2	4	2	0	0	2	4	6	4	0	2	1	2	0	0	2	2	2	2	4	0	0	0	5	2	2	0	0	0	4	0	0	2	4	0	0	8	3	2	2	2	0	10	2	0	0	0	4	2	4	2	2	2	10	2	4	0	0	0	0	0	2	6	0	0	2	6	6	0	1	4	3	0	0	0	2	0	0	0	6	4	0	0	0	2	5	2	0	4	9	2	0	4	2	0	2	1	0	1	2	2	0	2	6	6	0	0	2	1	3	0	0	2	0	2	2	0	2	2	0	0	0	2	4	3	1	0	0	1	3	2	0	0	4	0	0	2	0	4	0	4	2	0	2	0	0	0	2	2	0	2	2	2	0	0	0	3	6	0	0	2	0	5	2	1	4	5	2	2	9	2	2	6	0	6	1	0	0	0	2	0	2	12	0	6	8	4	0	0	0	4	4	0	1	0	2	4	8	3	1	6	4	2	2	8	4	2	2	0	0	2	6	6	0	0	0	0	10	5	2	4	0	2	0	0	5	0	0	8	2	8	2	4	4	2	3	8	6	2	4	6	7	0	2	2	7
ENSG00000170004:ENSE00002672357:ENSE00001143988:1:7908402:7908570:7904442:7904619:17:CHD3:60:43:0:0	2	0	0	4	4	0	0	0	0	2	2	0	4	0	4	4	0	0	0	2	2	0	2	0	4	0	0	10	6	0	0	2	0	0	0	4	2	0	0	2	2	0	2	2	0	0	0	0	2	2	2	2	0	2	0	6	0	0	0	0	0	0	0	0	2	6	0	2	2	2	0	4	2	0	4	2	4	0	0	0	0	2	2	0	0	4	0	2	2	2	2	0	2	0	0	0	2	0	0	0	2	0	0	0	2	2	2	0	2	0	0	2	4	0	0	0	0	0	2	0	2	0	0	0	0	0	0	4	4	4	2	0	0	0	4	0	0	0	2	2	2	2	0	2	0	0	0	0	2	0	2	2	0	2	0	2	2	0	0	0	0	0	2	2	2	0	8	2	2	2	0	2	2	2	0	0	0	0	0	4	0	0	0	4	2	0	2	2	0	2	0	0	0	0	0	0	2	0	0	6	0	0	2	2	2	2	0	2	0	0	2	0	0	0	0	2	0	4	6	6	0	0	0	2	0	0	0	2	2	0	0	0	0	2	4	2	2	2	0	6	0	6	2	0	0	2	0	4	2	0	0	0	2	2	2	0	0	2	2	0	0	0	2	2	0	6	4	2	2	0	0	2	0	0	0	2	2	2	0	2	4	2	2	2	2	2	2	0	2	2	6	4	2	2	0	4	0	4	2	2	0	0	0	2	0	0	2	2	0	0	0	2	0	6	0	0	0	4	0	0	2	2	2	0	2	2	2	0	0	2	0	0	0	2	4	0	0	0	0	4	2	0	0	4	4	2	2	4	2	0	0	0	2	0	2	2	4	2	2	0	2	2	0	0	0	0	0	2	2	0	0	4	0	2	2	0	0	4	6	2	2	4	0	0	0	2	2	2	0	6	4	0	2	2	2	0	2	4	2	0	0	8	4	10	6	2	4	0	0	0	2	4	0	0	0	0	0	2	0	2	0	0	2	0	4	0	0	4	2	2	4	2	0	2	2	0	8	0	2	0	6	0	2	4	6
ENSG00000170004:ENSE00002672357:ENSE00003541240:1:7908402:7908570:7906869:7907031:17:CHD3:60:50:0:0	2	0	4	6	2	6	0	2	2	4	2	2	4	4	2	10	2	6	2	6	8	0	6	0	8	0	2	6	0	0	2	0	4	2	4	0	4	2	2	2	2	2	4	2	2	0	4	6	4	4	2	8	10	2	0	2	2	0	4	0	6	6	6	0	0	4	0	0	2	0	8	0	4	0	0	4	10	2	4	2	2	2	6	0	0	0	0	0	4	2	8	0	2	4	0	4	4	0	4	0	2	2	4	2	6	4	4	2	4	6	2	2	2	2	2	8	0	4	8	0	4	4	0	0	0	0	2	0	10	6	12	4	2	0	2	2	4	4	2	4	2	4	0	2	2	0	4	2	2	2	4	0	2	2	2	6	0	8	10	8	6	0	6	0	4	2	10	4	2	4	0	6	6	2	2	2	8	6	2	2	2	0	2	4	4	6	6	4	4	2	2	0	4	0	0	2	2	2	2	4	0	4	2	0	2	2	4	2	8	0	4	0	2	4	4	2	2	0	4	4	4	0	0	4	2	0	2	2	8	0	2	4	0	4	2	6	2	4	0	8	0	8	2	4	2	4	4	2	6	0	6	4	4	0	4	0	4	0	4	10	2	8	6	6	6	2	8	4	2	4	4	2	2	2	0	4	2	2	0	4	2	4	2	4	4	2	0	4	4	2	10	0	4	2	0	4	4	2	2	4	2	0	2	4	2	4	8	0	2	0	2	2	0	0	4	4	0	0	2	4	0	2	4	2	4	6	2	0	10	6	4	0	0	2	0	4	4	6	2	4	6	0	2	2	0	4	0	6	2	4	2	0	6	2	2	2	4	0	4	0	0	2	4	0	0	6	8	4	4	0	2	6	2	0	4	0	2	0	2	0	4	6	0	2	6	2	2	2	4	2	4	4	0	6	2	4	6	0	10	0	0	2	6	6	14	6	4	6	2	4	2	0	2	6	0	2	6	10	2	6	6	2	0	4	2	4	4	2	0	2	6	8	8	2	2	2	2	2	2	2	6	2	2	2	8
ENSG00000170004:ENSE00002679860:ENSE00001712256:1:7907439:7908019:7903272:7903503:17:CHD3:53:37:0:0	4	0	4	4	11	4	1	0	0	0	2	5	8	6	15	16	0	0	2	4	2	2	8	4	14	2	1	7	2	2	8	4	8	4	4	2	6	0	8	2	2	7	2	4	4	4	4	8	0	8	6	11	10	6	4	10	0	6	6	2	6	2	4	0	2	2	4	2	4	8	6	6	2	0	2	1	8	0	6	4	4	0	2	3	2	0	2	2	8	8	0	2	0	0	4	4	8	6	0	4	1	8	4	4	4	0	0	4	0	4	5	4	6	7	6	2	0	6	4	2	11	6	4	6	0	0	4	12	6	9	12	4	6	4	4	6	2	0	4	2	4	2	2	2	2	0	3	6	4	8	4	0	2	2	8	8	8	0	6	0	2	5	6	2	8	6	6	6	4	4	5	4	8	0	4	4	10	4	0	2	4	3	4	4	0	6	7	6	10	4	0	2	5	2	5	0	0	2	6	6	0	7	2	0	10	6	10	2	2	3	4	6	4	6	9	6	8	6	8	2	2	0	2	10	8	0	12	4	6	4	0	4	4	2	18	8	7	6	6	7	6	8	6	0	4	2	3	7	7	2	6	8	4	10	2	6	10	2	8	4	4	4	3	10	10	6	12	5	3	4	10	2	6	0	0	4	0	3	6	3	4	4	8	2	8	2	6	5	8	2	6	2	2	0	2	14	10	9	6	2	0	4	4	8	0	2	8	0	4	6	5	8	8	2	11	6	4	0	0	0	4	0	10	4	8	7	4	2	16	0	4	4	5	7	4	4	4	2	0	12	4	2	6	0	12	3	0	8	6	2	2	2	7	6	6	4	10	4	2	8	3	19	10	0	4	2	4	4	3	0	8	12	6	7	4	10	2	4	6	0	12	8	0	6	9	0	10	8	2	4	8	8	2	8	8	2	10	4	10	6	7	12	19	4	10	6	2	4	4	16	6	4	0	2	0	0	4	14	2	6	6	2	8	0	2	9	2	8	2	4	14	9	2	0	4	2	7	8	2	0	12	4	5	2	13
