## Supplementary material for "Identification of human genetic variants controlling circular RNA expression" (part 80 of 101)

### Sheet: Sheet1 (continued)
circRNA Format	GENEID:EXON2:EXON1:STRAND:EXON2START:EXON2END:EXON1START:EXON1END:CHR:GENE:EXON2:EXON1
ENSG00000170004:ENSE00003474926:ENSE00001646888:1:7910847:7910973:7897971:7898102:17:CHD3:69:25:0:0	4	4	4	0	8	6	4	0	0	2	0	0	4	2	6	8	0	2	0	4	2	0	0	0	6	4	0	8	0	0	2	0	2	0	0	2	2	0	4	2	0	0	5	0	0	0	0	2	2	0	2	2	2	0	0	6	0	2	5	2	4	2	4	0	2	2	0	2	4	0	2	0	0	0	0	0	2	0	4	4	2	2	6	4	0	0	0	2	0	0	6	0	0	0	2	2	4	0	2	4	2	2	2	6	2	0	0	0	2	2	0	4	0	0	4	2	2	2	2	2	6	2	4	0	2	0	0	4	6	4	0	0	0	8	0	2	2	0	2	16	2	0	0	8	2	0	0	4	0	0	6	0	0	2	6	4	4	4	4	0	0	4	0	0	2	4	10	0	0	4	0	0	6	0	2	0	2	2	0	0	2	0	2	10	0	4	6	8	0	0	0	0	2	0	0	2	2	2	8	2	4	0	0	2	4	2	4	0	2	0	2	2	0	0	6	0	0	6	2	0	2	0	2	6	0	0	2	0	2	4	2	2	2	2	0	8	4	0	0	6	4	6	6	4	0	0	4	2	0	0	0	2	6	6	2	0	2	0	4	4	2	2	2	2	4	0	6	8	0	2	0	4	6	0	0	0	0	0	4	0	2	0	2	2	6	0	2	1	8	0	2	4	2	2	0	4	4	2	0	0	8	4	2	0	0	2	0	0	0	0	4	2	2	2	12	0	4	0	2	0	0	0	2	0	0	4	0	0	2	0	4	0	0	2	0	4	4	4	0	2	2	0	0	4	0	4	0	2	2	0	2	0	4	4	0	0	6	0	0	0	2	10	0	0	0	2	2	2	2	0	2	10	4	4	6	2	4	0	6	0	2	8	0	6	0	4	0	8	0	0	8	4	0	2	0	3	4	2	2	0	2	0	6	2	14	4	2	0	0	2	10	4	4	2	2	0	2	2	6	4	6	0	0	0	0	2	4	6	4	0	2	2	0	2	4	0	8	6	2	2	2	6	2	2	2
ENSG00000170004:ENSE00003474926:ENSE00001712256:1:7910847:7910973:7903272:7903503:17:CHD3:69:37:0:0	4	4	0	4	4	2	4	0	0	8	8	0	2	4	8	12	2	2	0	2	2	0	2	0	4	2	2	2	10	0	4	2	2	4	0	0	4	4	6	2	4	4	8	10	2	4	4	0	2	0	2	4	8	2	0	4	0	7	1	0	6	6	2	0	6	2	4	4	0	2	2	6	0	0	8	4	8	0	2	0	4	0	2	4	2	6	4	0	6	6	6	2	0	4	6	4	10	0	0	8	4	8	8	6	4	4	0	0	4	2	0	6	2	6	4	10	0	8	6	0	14	8	4	10	4	0	2	4	0	6	2	2	4	2	0	2	4	4	2	0	4	6	2	2	2	0	2	2	4	6	4	2	2	4	2	4	2	6	6	2	2	6	6	2	0	4	10	4	0	0	6	2	14	4	4	4	4	4	2	4	2	4	4	6	0	2	0	12	8	4	10	4	2	6	8	2	2	10	0	4	4	4	1	0	6	2	2	2	2	2	6	4	2	10	6	4	2	8	2	16	6	0	4	2	6	0	8	8	2	6	0	0	2	4	14	2	2	4	4	4	4	16	0	4	2	4	0	10	6	0	0	2	0	8	6	0	0	0	6	2	0	4	4	12	7	2	2	0	0	2	4	2	10	0	2	6	0	0	2	4	8	2	0	4	10	4	6	3	18	0	6	4	4	2	2	6	6	6	2	0	6	0	4	2	0	4	16	0	2	4	8	0	2	4	0	6	0	2	2	0	2	6	12	6	6	4	2	4	0	2	4	0	6	4	2	8	10	4	0	14	4	0	8	0	0	7	4	6	7	2	4	0	6	0	2	6	12	2	6	4	6	8	4	2	6	12	10	8	4	0	4	8	6	8	12	4	2	6	10	2	4	16	0	6	6	4	8	12	6	8	10	2	2	4	12	6	13	10	8	2	6	2	12	6	10	6	2	2	0	4	8	6	8	6	0	12	0	8	6	2	4	6	4	2	2	2	4	2	4	8	6	8	3	0	2	4	10	0	2	0	0	4	2	6	6
ENSG00000170004:ENSE00003474926:ENSE00003498266:1:7910847:7910973:7907126:7907247:17:CHD3:69:51:0:0	2	1	2	0	4	4	0	4	0	0	2	0	4	2	2	0	0	6	2	2	0	0	6	0	2	2	0	0	2	0	0	4	8	0	0	2	2	0	2	0	0	5	6	4	0	2	2	2	0	0	2	2	2	2	0	5	0	0	16	0	0	0	2	0	0	4	0	2	0	0	0	2	4	0	4	0	6	2	2	0	0	0	0	0	0	6	2	2	0	8	2	2	0	2	0	4	0	4	0	0	0	2	2	10	0	0	0	4	4	0	0	0	2	0	2	0	2	4	0	0	0	3	2	8	4	0	0	2	0	4	6	0	2	0	2	4	0	0	0	2	2	2	0	0	2	0	1	2	0	0	2	4	0	0	2	4	6	4	2	0	2	2	4	1	0	0	4	4	0	2	2	0	1	1	0	2	0	2	2	2	2	2	2	6	0	4	0	0	0	0	3	1	4	0	2	0	2	0	2	1	0	0	2	0	2	2	2	0	0	0	2	0	0	0	0	0	0	4	4	2	0	0	2	0	4	0	2	0	6	0	0	0	2	0	6	4	4	2	2	2	0	6	2	2	4	0	4	6	2	4	0	0	2	0	2	0	0	0	0	0	0	0	4	0	8	2	6	4	4	6	0	0	0	0	0	0	2	0	2	4	6	1	0	0	4	0	2	2	2	4	0	0	2	0	2	2	0	0	0	2	4	0	2	0	0	2	0	0	2	0	2	0	4	8	8	1	0	2	2	2	0	0	0	4	0	2	0	0	0	0	4	4	2	4	0	2	0	0	0	2	0	0	0	4	2	0	0	0	2	2	0	0	10	0	0	0	0	0	2	0	0	2	2	4	0	1	0	4	0	0	2	0	2	4	2	0	0	0	2	2	8	6	3	2	4	0	0	6	0	0	2	2	0	0	4	2	2	4	4	0	0	0	3	2	2	0	0	0	0	0	8	2	0	2	0	2	2	6	6	0	0	0	4	0	2	0	2	4	0	2	2	6	4	2	2	0	4	2	6	0	0	0	4	2	2
ENSG00000170004:ENSE00003474926:ENSE00003541240:1:7910847:7910973:7906869:7907031:17:CHD3:69:50:0:0	2	2	0	0	0	0	6	2	2	2	4	0	0	0	2	0	0	2	2	0	2	0	8	0	10	0	0	2	0	0	6	0	2	4	2	0	0	0	0	2	0	4	4	2	2	0	0	4	0	0	0	2	2	4	2	2	4	0	2	2	3	0	2	0	0	4	4	0	0	0	2	4	0	0	4	2	0	0	2	0	2	0	4	2	0	0	0	2	0	6	2	2	2	0	0	2	2	0	0	4	2	2	0	0	4	4	2	0	0	0	0	2	6	2	0	0	2	0	2	0	0	2	0	2	0	2	0	0	2	4	4	2	4	2	2	2	0	2	6	2	0	2	0	0	2	0	0	4	0	4	0	0	0	6	0	0	6	1	2	0	2	0	0	0	2	0	0	0	2	4	0	4	2	0	4	0	0	0	0	0	2	0	0	2	0	2	0	2	2	0	3	0	2	4	0	0	6	0	0	2	2	0	0	0	2	0	5	0	0	2	2	0	0	2	2	2	0	0	4	0	0	0	2	2	4	0	0	2	4	4	2	2	2	4	4	4	2	2	0	0	0	2	0	0	2	0	2	2	2	2	0	2	0	0	4	0	0	2	0	4	4	0	0	0	0	0	4	0	2	2	2	0	2	2	0	0	4	2	6	0	2	4	2	2	2	2	0	0	4	2	0	4	0	0	0	6	2	2	0	0	0	2	2	0	0	4	0	0	1	0	2	4	2	0	2	2	0	2	0	0	4	2	4	2	2	0	0	0	4	2	0	0	0	4	0	0	4	0	2	10	2	0	0	4	4	2	2	2	0	5	4	2	0	8	0	2	4	0	0	2	0	2	4	0	0	0	4	0	0	0	0	4	2	2	0	0	2	2	6	0	2	4	2	2	0	0	2	6	0	2	2	0	0	2	0	2	2	0	4	0	0	2	2	4	0	2	0	0	0	2	2	2	0	0	2	0	2	0	4	2	2	2	0	0	0	2	0	0	0	2	0	6	4	2	0	2	0	4	0	2	4	1	0	2	2
ENSG00000170004:ENSE00003474926:ENSE00003655886:1:7910847:7910973:7910428:7910591:17:CHD3:69:66:0:0	6	0	0	2	4	8	5	4	2	6	0	2	6	2	2	2	0	2	2	0	2	0	2	0	8	0	0	2	2	0	0	0	4	0	2	0	4	0	0	0	2	0	6	0	0	4	2	2	8	2	4	2	2	0	0	2	2	2	4	4	2	0	2	0	6	0	6	0	0	0	2	0	4	0	0	0	2	0	2	0	0	0	0	0	2	4	0	4	4	6	0	0	4	0	0	0	2	2	0	2	2	0	0	0	0	4	0	4	0	4	4	0	2	2	2	6	2	2	4	6	2	2	6	0	0	4	0	2	8	2	0	0	0	2	0	8	2	2	0	0	4	4	0	4	2	0	0	0	2	2	2	0	2	0	0	2	4	6	2	0	4	0	0	4	0	0	2	0	8	0	0	0	6	2	4	0	0	0	6	0	2	2	4	0	0	2	0	0	2	0	0	2	8	0	0	2	0	0	2	4	0	0	2	4	2	0	0	2	0	2	0	2	2	0	0	0	2	4	9	4	4	2	0	0	6	2	0	0	6	2	0	2	0	3	2	2	4	0	2	2	2	2	0	2	0	0	0	0	2	0	0	4	0	0	0	0	3	6	2	12	0	0	2	0	0	8	2	2	0	2	0	0	0	0	0	2	0	0	0	0	2	2	10	0	6	6	8	4	2	2	4	0	4	0	0	4	4	2	2	0	0	0	0	2	0	4	0	2	6	0	0	2	0	0	0	2	0	0	2	4	2	2	0	0	4	2	2	4	6	2	0	2	0	2	4	4	2	2	0	0	0	0	4	2	2	0	0	0	2	0	4	2	2	0	0	0	0	4	0	0	0	2	2	0	0	0	4	8	0	0	0	6	4	0	0	2	6	0	0	0	2	2	4	0	2	0	0	2	0	0	0	2	4	4	0	4	2	0	2	0	0	4	2	2	0	2	2	2	2	0	4	0	0	0	2	0	6	6	0	0	0	4	6	0	0	0	0	0	0	0	2	4	0	2	0	0	0	0	0	2	0	6	0	0	0
ENSG00000170004:ENSE00003498266:ENSE00001143988:1:7907126:7907247:7904442:7904619:17:CHD3:51:43:0:0	0	4	0	0	0	8	0	0	0	0	4	2	4	2	6	4	3	5	0	2	4	2	0	0	6	0	2	2	4	0	6	6	4	4	0	0	6	0	2	4	0	8	2	4	2	0	0	2	0	0	2	2	3	4	2	4	0	0	0	0	2	0	0	0	6	4	2	2	2	0	2	2	0	0	2	2	8	0	2	0	0	2	2	4	0	2	2	4	4	6	0	0	6	2	0	6	6	0	0	0	2	8	0	2	0	0	4	0	2	0	2	2	4	2	0	0	2	2	0	0	4	4	0	2	2	2	0	4	0	0	2	0	9	0	0	0	6	0	0	0	3	0	0	6	0	0	0	4	4	4	0	4	2	0	2	4	0	0	0	0	2	2	2	2	2	2	6	2	0	2	8	2	4	0	2	2	0	0	2	0	2	4	0	2	4	6	2	2	2	2	4	2	2	4	2	0	4	2	4	2	2	2	0	0	8	8	5	4	2	2	0	6	5	6	2	5	0	2	4	9	0	2	6	2	0	2	4	4	2	0	0	1	2	0	4	0	0	5	1	2	12	10	6	0	4	0	6	7	3	0	0	0	6	0	4	4	4	0	0	2	2	0	0	2	1	2	2	12	0	0	1	2	4	0	0	0	0	2	0	0	0	4	2	0	6	0	6	0	10	8	0	0	0	6	2	10	0	4	2	0	0	6	2	6	0	2	6	0	0	0	2	0	4	2	0	2	0	0	0	0	4	0	4	4	2	2	2	2	2	0	4	0	6	4	2	6	4	0	0	4	2	0	4	2	0	0	2	3	2	6	8	0	2	2	2	4	4	2	0	2	0	4	4	2	0	10	2	2	0	4	4	15	2	10	2	0	0	5	5	2	2	0	0	2	6	0	10	6	0	10	6	2	0	4	4	0	4	4	2	0	2	1	9	6	6	0	2	0	2	4	7	3	0	2	0	1	0	2	0	1	4	0	0	0	0	4	0	4	4	2	6	12	2	0	0	2	5	2	2	0	8	0	6	3	2
ENSG00000170004:ENSE00003498266:ENSE00003541240:1:7907126:7907247:7906869:7907031:17:CHD3:51:50:0:0	0	0	2	2	2	0	2	0	0	4	4	0	0	2	6	2	2	0	2	0	0	2	4	0	2	0	2	4	0	0	0	0	2	0	0	0	2	0	2	0	0	0	2	0	2	0	0	0	0	2	0	2	2	0	2	0	0	0	4	2	0	4	4	2	0	4	2	0	0	0	0	2	4	0	4	2	2	2	6	0	0	0	4	4	2	0	0	2	0	2	2	0	4	0	0	2	2	2	4	2	2	0	6	0	0	0	0	0	4	0	4	4	2	0	2	0	2	2	2	2	2	2	0	2	0	0	2	0	4	4	6	0	2	4	2	6	4	1	0	2	2	0	0	4	0	7	2	0	0	0	2	2	2	4	4	0	3	0	6	0	2	2	4	2	0	2	2	0	0	2	0	0	7	0	0	0	2	4	0	0	0	0	0	2	0	4	0	0	2	0	0	0	0	2	0	2	4	0	0	2	0	2	2	2	6	2	0	0	0	0	2	2	2	2	4	0	2	2	3	2	0	0	0	2	2	2	0	2	0	6	0	0	1	4	2	1	2	2	0	2	2	6	0	0	2	0	0	2	0	2	0	2	1	0	2	0	2	0	0	2	2	0	0	2	2	4	2	3	0	1	6	2	0	0	0	4	2	2	0	4	2	6	0	0	4	0	4	2	0	2	2	4	0	0	2	2	4	0	0	0	0	0	2	0	2	0	0	0	4	2	2	4	4	2	4	2	0	0	0	2	0	0	0	2	0	0	4	0	0	0	0	0	0	2	0	2	1	4	0	6	0	0	0	0	4	0	0	4	4	4	4	0	1	0	0	0	0	0	0	0	0	2	4	0	0	0	4	0	4	0	0	4	0	4	0	3	4	2	2	4	2	4	0	4	6	0	2	6	2	2	2	0	0	0	1	0	0	2	4	0	0	2	0	2	2	4	0	2	0	2	10	0	0	2	2	0	2	2	0	0	0	2	0	0	0	0	0	4	4	0	0	6	0	4	0	0	7	2	2	0	2	0	2	0	0
ENSG00000170004:ENSE00003498266:ENSE00003638459:1:7907126:7907247:7905856:7905989:17:CHD3:51:48:0:0	0	0	0	0	2	0	1	0	0	1	0	0	2	1	2	6	0	0	2	0	0	0	6	2	2	0	0	1	6	0	4	8	2	6	0	2	0	1	2	3	0	2	2	0	4	2	2	4	0	2	2	2	2	0	6	3	2	2	1	1	0	2	6	0	2	3	0	2	0	0	0	0	0	0	5	0	2	0	2	2	2	2	2	0	2	0	0	0	4	6	8	0	0	2	0	4	4	0	0	0	0	0	2	0	7	0	0	0	0	0	0	0	2	4	2	0	0	0	8	0	0	4	4	0	0	3	0	0	1	2	1	2	0	5	1	2	4	0	2	0	1	2	0	0	2	0	2	4	0	0	0	0	0	4	0	10	0	2	0	0	1	0	0	2	2	4	7	4	0	0	1	0	2	0	0	2	2	0	0	0	7	0	0	0	2	7	3	0	0	0	0	0	4	2	1	2	0	0	2	2	2	2	2	0	3	4	2	0	0	1	0	0	0	2	8	4	0	0	0	6	2	0	2	2	0	0	0	2	0	5	0	0	0	0	5	3	2	1	0	2	3	1	2	5	0	2	1	5	0	0	2	3	1	0	3	0	2	0	4	0	0	0	1	0	2	0	5	4	2	0	2	2	7	0	0	0	0	0	0	1	1	0	0	4	2	0	2	1	4	0	0	0	0	0	0	6	0	4	0	0	0	1	1	2	0	0	2	2	2	0	3	1	2	2	0	0	1	0	0	0	0	2	2	2	0	2	2	0	1	2	6	0	0	2	2	4	1	0	2	1	0	2	2	2	4	0	1	2	2	0	0	0	0	3	1	2	2	2	0	1	0	0	0	0	8	0	0	0	2	0	2	4	0	6	3	0	2	2	2	0	2	1	0	0	1	4	3	2	0	2	11	0	0	4	6	0	0	0	5	4	0	4	4	2	5	4	0	0	2	4	8	0	4	0	0	1	4	2	0	5	2	2	0	2	2	0	0	5	1	2	2	11	0	0	2	2	6	2	0	0	2	0	2	3	2
ENSG00000170004:ENSE00003507687:ENSE00001143913:1:7906553:7906697:7903825:7903991:17:CHD3:49:38:0:0	0	0	2	0	2	4	2	0	0	2	0	1	4	2	4	9	0	2	0	0	0	0	2	0	6	4	0	11	1	0	2	5	0	4	0	6	4	0	4	0	2	0	3	2	0	0	3	2	0	6	0	2	3	2	2	3	2	0	2	4	0	0	0	0	2	2	0	0	0	2	0	2	2	0	0	0	6	2	6	0	0	0	1	0	0	0	0	0	0	0	4	0	0	0	0	2	2	0	0	0	3	2	2	0	0	0	2	4	0	0	3	3	0	0	1	0	0	2	3	0	4	2	0	2	0	4	2	0	0	2	6	0	2	2	2	4	0	0	3	0	2	3	2	4	7	4	2	2	0	0	0	7	2	1	0	0	2	2	4	2	2	6	0	0	0	2	4	2	0	0	4	1	2	0	0	0	2	2	0	2	5	0	4	4	2	3	1	0	4	0	2	2	4	0	4	0	0	2	2	2	2	4	0	0	0	6	4	1	4	2	2	2	6	2	3	3	0	0	3	7	0	0	4	1	8	0	3	0	4	1	0	2	1	4	4	6	2	0	2	3	6	10	6	2	2	0	0	4	0	0	1	0	0	3	4	2	4	0	0	5	4	0	0	5	5	6	6	8	0	2	4	0	3	0	0	0	0	2	2	1	2	4	1	2	4	5	0	0	4	2	5	0	0	0	0	3	2	8	2	0	2	1	2	2	2	0	0	0	4	0	5	0	0	2	1	0	0	2	0	2	2	1	3	4	7	1	2	2	0	3	0	0	0	0	0	9	0	2	0	1	4	0	0	2	0	2	4	4	6	2	0	0	0	1	4	0	2	1	1	0	0	2	0	0	0	2	3	2	2	4	0	0	0	1	6	0	4	0	4	0	4	3	2	2	4	2	1	2	2	3	0	4	2	4	2	3	4	4	5	6	3	5	9	6	8	0	2	2	2	2	1	0	4	2	0	6	3	3	4	4	4	3	2	2	4	0	0	2	1	0	0	7	4	0	4	2	2	0	2	0	8	0	0	1	2
ENSG00000170004:ENSE00003507687:ENSE00001143988:1:7906553:7906697:7904442:7904619:17:CHD3:49:43:0:0	4	4	7	9	4	13	0	0	0	6	12	4	12	9	9	9	2	9	0	4	3	1	5	2	17	0	2	16	18	0	8	7	5	6	2	12	7	4	7	4	2	12	8	10	4	5	8	9	2	5	4	7	8	2	5	15	0	2	4	1	6	4	4	0	9	5	6	1	1	1	2	8	4	0	12	4	2	4	12	1	3	5	4	2	2	11	0	4	4	14	23	0	8	3	9	17	14	2	4	2	2	16	1	2	7	1	4	5	5	4	10	8	1	5	6	6	1	6	8	2	9	9	0	0	3	4	3	6	6	17	7	0	3	5	5	9	2	2	2	4	2	3	2	2	3	6	3	4	18	0	4	4	2	2	6	3	7	1	3	2	11	5	7	3	1	6	14	7	0	7	3	0	28	4	4	4	9	7	2	5	7	8	1	11	0	12	5	13	4	6	9	3	7	1	10	0	7	3	6	4	6	7	3	2	10	7	5	5	4	9	4	0	0	12	13	4	2	8	6	9	0	2	20	11	7	0	12	4	5	9	0	3	8	9	5	6	4	6	0	8	10	15	13	3	7	3	4	13	11	1	4	0	2	5	10	3	18	2	5	4	0	3	2	6	14	3	24	8	0	3	2	2	14	2	2	6	8	6	3	6	7	9	2	11	14	4	6	9	9	12	3	1	4	5	4	18	5	12	4	4	3	9	5	6	2	5	5	2	6	2	13	2	10	14	5	5	4	2	0	0	0	9	6	8	6	4	4	2	12	3	10	2	15	3	2	7	11	3	2	14	7	9	13	6	5	0	1	11	10	10	8	0	13	0	2	8	10	0	0	6	5	11	7	4	0	5	5	8	10	2	2	18	2	13	15	8	2	4	11	1	7	18	0	6	12	15	23	17	6	5	9	7	1	5	5	8	16	6	4	4	8	5	23	7	21	6	4	0	0	10	28	19	5	7	4	3	0	16	4	12	7	4	4	4	2	4	1	16	3	12	13	25	4	9	12	5	20	9	4	3	18	2	9	5	10
ENSG00000170004:ENSE00003507687:ENSE00001710576:1:7906553:7906697:7899343:7899543:17:CHD3:49:29:0:0	4	4	2	0	0	4	4	0	0	2	2	4	2	1	4	0	0	2	0	6	0	2	4	0	4	2	0	6	6	0	0	2	4	4	4	6	6	2	0	0	2	8	8	0	2	0	2	4	2	4	2	1	6	2	0	4	2	2	4	0	2	2	0	0	6	4	2	2	0	2	2	0	0	0	2	0	4	0	0	2	0	4	4	2	0	4	0	4	0	6	4	0	6	0	0	12	6	0	0	0	2	0	6	0	0	6	2	2	4	4	0	4	2	0	0	2	2	6	0	0	4	2	2	8	0	0	2	8	2	6	6	0	2	0	0	6	8	2	10	6	0	4	0	2	4	0	2	6	6	2	0	0	0	6	10	6	2	8	6	4	4	4	6	0	0	0	4	4	4	6	0	2	4	0	8	0	4	0	0	2	2	0	0	6	0	2	4	6	2	8	0	0	6	8	12	0	0	0	0	2	0	4	0	0	4	0	8	2	0	0	8	2	2	0	9	10	0	4	4	0	0	0	2	2	1	2	0	4	4	4	0	2	2	2	2	6	0	2	0	4	0	2	0	8	2	2	0	2	0	0	0	4	0	4	0	6	4	0	8	4	4	0	0	6	8	8	6	6	4	4	4	4	6	0	2	0	0	2	4	0	6	0	2	0	2	0	0	0	10	2	4	0	0	0	0	10	0	2	2	2	4	0	4	4	0	0	2	2	4	0	2	0	2	6	2	0	0	0	6	0	4	2	4	6	10	2	2	2	0	0	2	0	4	2	0	4	2	0	6	6	2	0	2	2	6	0	2	2	2	6	2	2	2	2	2	4	12	0	2	2	2	2	0	2	4	6	4	8	4	4	4	4	18	4	3	6	0	0	8	0	6	6	4	0	4	0	6	2	0	3	6	4	8	0	8	4	4	0	4	8	0	2	6	8	2	8	0	0	4	0	3	2	6	9	0	2	6	0	2	2	8	0	6	2	0	2	0	4	4	4	2	8	6	2	2	2	8	2	4	4	2	2	2	2	2
ENSG00000170004:ENSE00003507687:ENSE00001737716:1:7906553:7906697:7899896:7900033:17:CHD3:49:30:0:0	2	0	0	4	4	4	2	0	2	4	0	0	2	0	4	4	2	0	0	6	0	0	1	0	0	2	0	7	2	4	8	2	2	0	0	2	0	2	6	2	0	5	0	2	2	1	0	4	2	0	0	2	4	2	0	8	2	2	2	2	4	0	2	0	5	0	0	0	4	0	0	2	4	0	2	2	9	0	2	4	0	0	0	2	0	0	2	0	4	4	2	0	2	0	2	0	3	0	2	0	0	0	2	0	2	3	0	4	2	0	4	0	0	0	0	2	2	2	0	2	4	2	0	2	0	4	4	8	4	7	4	0	2	0	2	5	0	2	3	2	0	2	0	4	2	0	0	0	4	0	0	0	2	2	2	4	0	0	4	0	2	2	2	0	4	0	13	2	0	2	2	0	6	0	0	4	0	2	0	3	0	2	0	2	0	2	0	0	0	3	6	2	4	2	0	4	2	4	2	2	2	2	0	0	8	2	8	0	0	2	2	0	0	0	4	0	2	6	4	2	0	2	3	6	4	0	4	0	0	6	0	0	0	2	4	2	4	2	4	2	10	4	2	3	0	0	2	2	2	0	0	4	2	2	6	4	0	2	0	4	2	2	2	4	10	2	0	1	0	2	2	0	2	0	0	0	0	2	4	4	2	2	0	1	7	1	2	0	2	2	0	2	0	0	0	8	0	2	0	2	4	0	0	0	0	2	2	0	4	0	2	0	4	4	4	0	0	0	0	2	2	2	0	0	0	2	0	2	0	0	2	2	2	2	0	2	0	2	0	6	0	0	0	2	4	0	2	0	2	0	0	2	4	0	0	2	10	0	0	0	0	2	5	2	2	2	6	2	2	0	4	8	4	8	4	0	2	2	0	2	4	4	0	0	2	4	2	6	0	0	7	2	2	2	0	0	8	0	4	0	6	6	15	6	2	0	0	0	2	0	8	2	0	0	0	2	2	6	0	2	2	0	0	0	2	0	2	0	0	3	2	3	2	4	2	0	6	0	2	0	6	4	3	2	6
ENSG00000170004:ENSE00003507687:ENSE00003638459:1:7906553:7906697:7905856:7905989:17:CHD3:49:48:0:0	4	3	4	5	7	10	0	1	0	0	1	0	1	4	5	3	0	0	1	0	6	1	3	4	4	1	3	10	1	1	7	2	2	2	0	1	3	4	6	5	1	6	6	0	3	4	1	2	2	2	1	5	9	0	2	4	0	2	2	2	3	0	2	1	2	2	4	0	1	5	2	7	0	0	4	3	4	4	3	0	1	0	3	2	1	0	6	0	4	5	5	2	0	3	1	3	5	1	4	1	1	4	0	1	3	1	0	2	1	4	5	6	0	10	4	2	2	2	1	1	3	7	2	1	0	1	3	3	3	5	10	0	2	3	3	5	2	1	2	5	0	4	1	2	3	0	0	3	1	6	2	0	0	4	4	1	2	4	4	1	7	2	2	0	1	3	3	3	1	3	2	3	10	0	0	3	0	1	4	1	2	0	1	2	1	1	2	4	1	4	3	4	2	2	4	0	4	0	2	4	3	8	4	0	6	8	4	3	4	1	6	4	4	6	0	4	2	2	7	8	0	1	3	2	2	1	6	0	4	4	5	1	1	0	3	3	3	4	3	5	3	6	6	3	6	2	5	6	5	3	1	1	1	3	6	0	0	4	3	0	2	6	1	2	6	3	11	8	3	0	1	0	8	4	1	0	3	2	0	4	6	1	2	1	2	1	1	4	6	0	1	2	3	1	1	4	3	5	3	0	5	3	2	2	0	1	0	4	1	4	3	2	8	4	3	2	0	0	2	1	1	2	6	5	2	2	0	2	4	3	3	0	3	2	1	8	2	4	2	5	2	2	2	5	4	0	2	8	10	4	4	1	2	1	0	5	6	1	1	3	0	7	2	1	0	2	5	2	5	0	0	3	1	3	7	3	1	3	7	2	7	7	2	0	7	5	3	5	2	4	6	5	2	4	2	2	2	0	6	3	6	6	4	2	7	10	4	0	1	4	6	7	2	1	0	0	2	6	0	2	4	0	1	0	1	0	1	5	1	5	2	5	2	0	4	0	7	1	1	3	1	0	1	4	2
ENSG00000170004:ENSE00003507687:ENSE00003656121:1:7906553:7906697:7893805:7893935:17:CHD3:49:13:0:0	2	0	2	2	7	1	1	2	0	1	4	2	0	5	8	8	0	1	0	0	3	0	0	2	3	2	0	3	5	0	2	2	4	3	1	3	4	0	3	4	5	0	11	3	0	0	3	3	0	0	2	2	2	4	0	2	2	0	0	2	1	0	5	0	2	1	4	0	0	3	1	2	4	0	3	1	1	3	0	0	5	0	1	0	0	3	2	0	0	1	0	3	2	1	4	6	4	0	0	2	1	7	2	2	2	0	2	2	0	2	1	0	4	4	4	3	0	6	0	2	2	1	0	5	2	0	3	1	0	4	2	0	4	3	0	1	1	0	1	0	3	5	1	3	3	1	0	0	0	3	1	5	0	3	4	2	0	7	1	1	7	2	4	0	2	3	6	1	1	2	0	0	10	0	1	1	4	4	2	1	3	0	3	1	0	3	8	2	0	0	3	1	0	1	4	0	1	1	5	4	1	2	3	0	1	1	2	2	3	1	5	4	3	0	3	1	1	0	6	7	0	1	3	3	2	0	3	0	3	3	0	0	3	1	2	1	1	2	1	4	4	7	6	1	0	2	1	9	3	0	4	2	2	2	3	1	0	2	1	4	3	0	1	3	11	1	7	4	0	1	2	0	7	0	2	0	1	6	4	2	1	1	0	2	4	1	0	3	15	5	3	1	1	1	1	8	1	4	3	2	3	3	2	1	1	0	3	2	1	2	2	0	4	3	0	1	2	0	0	2	0	0	3	5	0	0	2	0	0	0	2	0	3	1	0	4	2	4	2	7	0	0	2	1	0	1	1	1	0	4	1	0	3	1	2	0	7	3	2	1	1	5	2	0	5	1	0	0	5	1	0	2	1	9	4	0	0	2	4	0	0	7	1	3	4	6	3	3	4	9	2	1	0	2	4	8	0	1	6	1	1	4	6	1	5	4	4	5	0	4	3	4	0	4	0	4	3	3	1	4	4	1	0	0	2	0	2	6	0	3	4	8	6	2	2	1	11	0	1	2	8	0	0	1	7
ENSG00000170004:ENSE00003517197:ENSE00003520632:1:7907601:7907702:7907353:7907488:17:CHD3:54:52:0:0	2	2	6	4	6	14	0	0	2	2	0	0	4	6	10	6	0	2	4	0	4	2	6	8	2	2	6	8	8	0	6	6	4	12	4	4	4	0	2	2	4	8	10	0	2	4	0	8	2	2	6	2	12	6	4	14	0	2	2	2	6	0	6	0	8	4	6	4	4	2	4	4	2	0	8	0	8	4	10	0	16	8	4	4	0	6	0	0	0	6	8	0	2	0	6	6	14	6	0	6	2	2	2	4	0	0	0	4	4	0	4	12	6	4	2	0	0	4	6	2	4	8	6	0	6	0	8	8	0	4	8	0	8	4	12	12	2	0	4	0	6	4	2	0	4	4	2	2	2	6	6	4	2	4	4	2	4	4	10	0	16	8	2	0	0	0	8	10	2	4	6	6	16	8	6	0	4	2	0	2	4	2	2	8	0	12	8	18	4	8	6	4	6	2	2	2	10	8	2	6	0	10	2	0	18	12	4	8	4	10	2	6	12	2	10	2	6	12	6	10	0	2	2	2	6	2	2	2	10	8	2	2	8	0	4	4	4	0	2	10	12	24	10	2	8	2	2	18	10	2	2	2	4	4	12	2	0	0	10	4	2	2	2	2	2	2	8	10	2	2	0	6	8	0	0	4	4	6	6	2	2	4	4	2	18	0	2	4	16	4	4	2	4	0	2	10	6	4	4	2	6	4	4	6	2	0	4	4	2	0	6	4	2	4	6	2	2	0	0	2	0	4	2	14	2	4	6	2	4	0	8	4	2	12	2	6	6	2	0	10	0	4	4	14	0	2	6	8	8	4	4	0	14	4	4	0	8	0	2	2	4	2	0	4	4	6	6	6	10	0	4	16	0	10	4	6	6	0	14	0	4	16	0	8	16	4	8	14	8	6	10	6	4	8	4	8	2	4	2	2	6	10	12	10	4	10	8	0	2	8	18	0	4	2	0	0	2	2	2	6	8	2	0	6	6	0	2	8	2	2	2	20	0	2	14	4	8	0	0	8	10	2	8	0	8
ENSG00000170004:ENSE00003517197:ENSE00003541240:1:7907601:7907702:7906869:7907031:17:CHD3:54:50:0:0	0	0	4	2	0	0	2	0	0	6	8	4	0	0	6	2	2	4	2	0	2	2	2	0	4	0	0	4	2	0	4	0	6	0	4	2	2	4	2	4	6	0	4	6	4	0	0	2	4	2	0	2	4	0	2	0	2	2	2	0	2	4	2	0	4	2	2	2	0	2	0	2	6	0	2	4	2	0	2	0	0	0	2	0	4	0	4	0	0	4	2	0	2	0	4	2	0	4	0	4	4	6	2	0	0	0	2	2	2	0	4	0	0	2	0	0	2	2	6	2	4	2	0	4	2	2	2	2	4	0	4	2	0	4	2	6	0	0	0	4	2	2	2	0	4	0	2	2	2	2	0	2	0	0	6	4	0	2	0	0	2	0	2	0	0	2	8	0	6	4	2	2	8	2	0	0	2	0	2	6	2	0	2	4	2	6	2	0	2	6	4	2	0	6	2	2	0	2	0	2	0	4	6	2	6	0	4	0	4	0	2	2	0	2	2	4	2	2	8	6	0	2	0	0	4	0	2	0	0	6	4	0	2	0	0	10	4	4	2	8	4	8	4	2	0	4	0	2	6	0	0	2	2	4	6	0	4	0	2	4	4	4	0	4	8	0	6	0	0	2	2	0	4	2	0	0	0	2	2	2	0	0	2	0	4	2	0	2	6	2	6	2	2	0	0	0	8	2	0	0	2	2	0	0	4	4	4	0	4	0	4	4	8	0	4	2	0	0	2	2	0	2	0	6	2	4	2	0	2	0	2	0	0	4	4	2	2	2	0	4	2	0	2	4	2	2	0	2	2	4	0	0	2	0	4	4	2	0	0	0	0	6	2	0	2	0	2	4	10	0	0	2	0	4	2	4	0	0	4	0	0	4	2	2	2	2	0	8	2	6	2	2	0	8	2	0	4	0	4	0	0	8	10	0	2	0	2	0	0	2	6	2	0	4	0	0	6	0	6	2	0	0	2	6	2	4	0	0	2	4	2	6	2	2	4	0	8	0	2	0	2	0	2	4	4
ENSG00000170004:ENSE00003517197:ENSE00003638459:1:7907601:7907702:7905856:7905989:17:CHD3:54:48:0:0	0	0	2	0	0	2	0	2	0	0	2	0	0	2	2	4	0	2	0	0	2	0	4	2	4	0	2	4	4	0	4	4	2	0	2	2	2	0	2	2	2	4	4	4	0	2	0	0	0	4	2	2	0	0	0	2	2	2	0	0	0	2	2	0	6	2	6	0	0	0	0	0	0	0	4	4	2	0	2	0	0	0	4	2	0	0	0	0	0	4	2	0	2	0	0	4	2	4	0	0	2	4	4	2	2	2	2	0	0	0	2	2	0	4	0	0	0	2	2	2	0	6	0	0	0	0	2	6	4	2	0	0	0	2	4	2	4	0	0	2	0	0	0	0	0	0	8	2	8	0	0	4	0	0	0	0	2	3	2	0	4	2	0	0	0	2	4	0	2	1	0	0	8	0	2	0	4	0	0	0	2	0	0	6	2	4	2	2	0	2	0	4	4	0	4	2	6	0	6	0	2	6	8	0	0	2	2	4	0	2	2	0	2	0	2	2	2	4	1	4	0	0	10	2	4	2	2	0	2	0	2	2	2	0	6	6	4	6	0	4	6	8	6	0	6	0	4	2	0	0	2	4	0	4	2	4	2	0	4	0	0	6	0	0	8	0	4	2	0	0	0	2	4	0	0	0	0	0	0	2	8	6	2	2	0	0	0	0	6	0	0	1	0	2	2	2	0	0	4	0	0	2	2	4	0	0	2	6	0	2	4	0	8	2	0	4	0	0	0	0	2	0	0	0	2	2	2	2	0	0	0	0	0	0	2	4	4	2	0	6	2	4	0	0	4	0	0	4	2	0	6	2	0	2	2	2	0	0	2	0	2	6	2	2	2	2	4	0	0	2	0	8	2	0	2	4	0	2	2	0	4	0	0	0	2	2	2	2	0	0	6	8	0	2	4	0	2	6	2	0	4	6	8	0	14	4	0	0	2	0	3	6	0	4	0	0	0	2	2	2	4	0	0	2	4	0	0	8	2	2	2	10	0	4	4	0	6	4	2	2	8	0	0	2	2
ENSG00000170004:ENSE00003520632:ENSE00001143988:1:7907353:7907488:7904442:7904619:17:CHD3:52:43:0:0	2	0	2	4	0	3	0	2	0	0	0	0	2	9	10	8	0	4	0	0	0	0	2	2	6	0	0	10	2	0	2	8	0	6	0	2	6	2	4	2	0	4	0	2	6	0	4	2	0	4	4	0	8	4	0	3	1	0	0	0	2	0	2	0	4	10	6	0	2	0	0	6	0	0	4	2	6	4	1	2	0	2	2	0	0	2	0	0	4	8	2	0	4	0	0	2	2	2	2	0	0	2	0	0	0	0	2	4	0	0	3	4	0	2	4	0	0	2	1	0	6	6	0	0	0	0	3	8	0	10	8	0	2	4	2	1	2	0	4	0	4	5	0	0	0	0	4	0	2	2	4	0	0	2	2	1	0	2	4	2	4	0	4	2	0	0	4	7	0	4	6	2	2	0	0	2	0	0	2	2	6	6	0	6	2	2	0	0	2	4	0	0	0	0	0	0	0	0	4	6	4	4	0	2	2	0	1	2	4	1	4	0	2	2	8	6	0	10	4	8	4	4	6	6	2	2	0	2	0	6	0	2	2	0	6	4	4	0	0	10	6	10	2	0	6	0	0	2	4	0	0	2	4	1	2	2	6	0	0	2	0	2	6	0	4	0	2	6	0	0	0	0	2	0	0	0	2	2	0	4	2	2	2	2	11	2	0	2	6	0	0	2	0	0	2	1	2	0	2	2	2	0	2	0	0	2	0	0	4	2	6	2	6	3	6	4	2	2	4	0	0	4	4	2	0	2	0	0	0	0	2	0	2	6	2	8	8	2	2	6	2	0	2	4	8	6	4	0	8	0	2	0	0	0	0	0	6	2	0	0	2	6	4	0	0	0	2	0	6	0	0	10	0	2	2	0	2	2	0	0	0	7	2	2	4	2	2	6	0	6	6	2	0	6	0	4	6	6	2	0	2	2	16	6	8	5	2	2	2	2	0	4	0	2	2	0	0	4	6	8	0	0	2	4	2	0	2	4	0	2	0	8	1	2	2	4	10	0	0	4	4	0	3	0	10
ENSG00000170004:ENSE00003520632:ENSE00001691766:1:7907353:7907488:7897083:7897294:17:CHD3:52:24:0:0	0	2	3	2	2	0	4	2	2	2	4	0	0	2	4	4	0	0	2	9	0	4	2	2	4	0	2	8	4	0	2	4	0	3	2	0	0	0	0	0	2	6	4	4	0	1	0	12	6	2	4	10	6	0	2	0	0	2	2	0	4	4	2	2	2	6	0	2	2	2	4	6	2	0	0	2	4	0	0	4	0	0	2	0	0	2	0	2	6	1	0	2	4	2	2	9	2	2	0	0	2	4	2	0	0	0	2	2	2	0	4	0	4	2	4	4	2	0	4	0	0	2	4	1	0	5	0	12	2	2	3	0	2	2	0	4	4	0	8	2	4	1	0	8	2	0	4	0	0	3	4	0	0	0	4	2	2	1	4	4	0	0	2	4	0	4	7	5	3	4	4	4	2	0	0	2	2	2	2	2	0	0	0	0	7	6	12	4	2	8	6	2	0	2	3	0	0	4	0	0	4	4	0	0	8	2	2	2	2	0	0	0	4	0	6	2	0	8	2	8	4	0	0	1	0	0	0	4	0	6	0	5	4	12	8	4	2	0	4	2	3	14	4	1	2	2	0	4	0	3	2	2	6	0	0	8	2	0	6	5	0	2	6	0	6	4	6	10	0	0	0	2	0	0	0	0	0	3	0	0	4	0	6	0	6	2	2	6	7	0	3	4	0	4	4	10	0	3	2	0	0	0	6	0	2	4	4	0	0	0	2	0	6	4	4	0	2	0	0	2	2	0	6	4	4	0	4	4	0	2	1	0	8	2	3	2	3	4	2	8	0	2	6	2	4	4	2	0	0	2	3	0	2	0	0	0	6	2	3	0	4	8	4	0	0	0	2	2	2	2	6	3	4	2	2	2	4	0	3	0	4	0	0	0	0	4	4	2	2	2	10	0	0	0	8	2	8	2	5	4	2	6	8	5	10	1	2	0	2	0	5	4	7	2	0	0	4	6	0	1	6	0	2	4	2	4	2	2	2	2	0	8	4	4	6	4	12	0	2	0	4	4	4	2	6
ENSG00000170004:ENSE00003520632:ENSE00003498266:1:7907353:7907488:7907126:7907247:17:CHD3:52:51:0:0	2	0	3	1	4	0	0	0	0	0	2	2	0	1	0	0	0	4	0	2	6	0	2	0	0	0	5	3	1	0	2	5	1	4	0	0	4	0	2	2	4	4	4	1	0	5	0	1	0	2	2	3	7	0	0	2	0	1	6	0	6	0	1	0	2	8	4	2	1	2	2	0	0	0	2	2	4	0	0	2	0	1	4	2	1	3	4	0	0	2	11	5	0	0	0	0	3	1	2	1	2	1	0	0	0	4	0	0	0	0	2	5	2	2	2	0	1	0	2	0	2	7	0	2	1	0	2	4	0	6	0	0	2	0	6	3	0	1	0	2	2	7	2	4	3	2	2	1	0	3	2	5	0	3	6	2	4	4	0	6	4	1	2	0	0	4	4	1	2	3	0	0	9	0	0	4	4	7	3	0	2	2	5	4	0	3	0	0	2	3	1	2	5	0	3	2	2	2	3	2	0	1	3	0	2	4	4	5	1	2	5	1	1	2	5	2	1	0	3	3	0	0	2	6	0	0	2	0	3	3	2	2	1	4	6	9	2	4	0	2	0	8	3	2	6	2	2	2	3	2	2	2	6	1	6	0	3	0	4	4	1	3	1	0	0	1	1	3	1	0	0	2	2	0	2	0	0	0	1	0	0	0	0	1	0	4	2	0	6	0	6	5	4	2	3	7	3	0	0	1	4	0	2	4	3	2	0	3	4	0	3	0	7	3	11	0	0	0	1	0	0	0	1	1	0	1	2	1	0	0	4	0	1	0	4	2	1	1	0	1	3	0	0	3	2	0	0	6	4	2	0	2	5	2	5	0	0	0	0	4	3	4	4	0	0	4	0	0	3	0	0	6	1	3	2	1	0	0	2	0	2	7	2	0	2	0	3	12	2	3	6	2	0	0	4	2	3	0	4	1	1	2	2	6	0	5	6	2	0	2	9	1	7	4	2	0	3	0	0	2	4	2	2	1	0	0	2	5	3	2	2	3	0	1	4	0	4	4	2	4	4	0	0	2	3
ENSG00000170004:ENSE00003520632:ENSE00003507687:1:7907353:7907488:7906553:7906697:17:CHD3:52:49:0:0	0	0	0	4	0	10	0	0	0	0	4	0	2	4	0	2	0	4	2	0	1	0	4	0	2	0	0	2	5	0	0	6	2	0	0	0	0	0	4	0	0	2	4	0	0	0	2	0	0	0	4	0	6	0	0	2	0	2	4	2	0	2	0	0	2	0	6	0	2	0	0	0	4	0	0	0	3	0	2	0	2	2	0	0	0	2	0	0	0	6	4	0	4	0	6	6	6	2	2	0	2	0	2	2	0	2	0	0	0	2	2	2	2	0	1	0	0	0	4	0	10	2	0	0	0	0	0	4	4	0	0	0	0	0	2	0	2	2	0	0	6	2	0	4	0	0	0	0	0	0	0	0	0	0	0	2	4	0	6	0	2	0	2	0	0	4	2	2	0	0	2	0	6	0	0	0	0	4	0	2	2	0	2	0	2	4	2	2	4	8	0	2	4	0	6	0	10	0	0	4	0	2	4	0	0	2	2	2	2	0	0	2	0	2	0	0	0	2	0	2	2	4	6	2	0	0	2	0	0	2	0	0	2	2	0	2	2	2	0	3	2	6	4	0	4	4	4	4	2	0	0	2	2	8	6	2	4	0	0	6	0	1	0	0	0	2	0	2	0	0	0	2	0	0	0	2	0	0	0	0	4	2	2	2	2	0	0	0	1	2	0	0	0	0	0	6	1	2	2	2	2	4	0	2	0	0	4	0	2	0	2	0	6	2	2	4	2	0	0	0	0	2	2	2	2	0	2	2	2	0	0	0	2	0	0	2	4	4	0	2	0	0	0	6	2	2	0	0	4	6	3	0	2	2	0	2	0	0	0	2	0	4	0	2	0	2	0	0	8	4	0	6	0	0	2	4	0	4	0	0	0	4	0	4	4	12	2	3	2	4	2	2	2	2	4	2	2	0	2	0	2	2	4	4	0	0	2	0	0	0	2	0	0	2	0	0	2	6	0	1	4	0	0	2	0	2	0	8	0	2	4	0	4	0	0	0	4	0	2	4	2	4	0	2	6
ENSG00000170004:ENSE00003541240:ENSE00001695683:1:7906869:7907031:7902937:7903061:17:CHD3:50:36:0:0	6	0	5	0	5	5	2	1	1	1	1	2	2	3	9	3	2	1	2	2	2	0	6	0	7	0	2	3	5	1	0	1	7	3	1	3	4	2	6	2	5	7	4	5	2	3	2	2	2	4	4	2	8	2	1	3	2	1	3	2	5	2	3	0	5	3	7	0	1	2	4	0	3	0	2	4	4	1	7	0	3	2	1	4	0	3	1	1	9	7	8	3	1	1	2	5	6	2	2	0	0	4	2	3	3	1	2	3	1	3	2	2	1	4	5	2	2	6	3	1	2	6	0	0	2	0	3	5	3	5	5	2	2	2	1	0	1	3	3	5	3	3	2	4	2	1	0	1	8	1	2	4	3	0	5	6	5	1	2	1	4	5	3	1	2	1	2	5	3	3	3	0	9	2	4	1	2	0	2	2	1	1	1	2	0	3	3	3	1	2	1	1	3	6	2	0	4	3	6	3	3	5	4	0	5	1	6	4	2	2	4	1	6	3	1	2	4	4	6	6	1	1	2	4	3	1	4	0	1	1	2	2	3	1	2	4	4	3	1	6	4	3	2	1	2	4	4	3	4	2	0	2	1	4	4	5	2	0	3	3	3	3	4	0	3	2	8	5	0	3	2	7	3	0	0	1	0	0	6	2	3	5	1	2	6	3	6	1	4	2	1	4	4	0	1	4	3	4	1	4	6	2	3	2	3	1	3	1	4	1	2	2	7	1	1	3	0	0	1	1	2	1	3	8	4	1	3	2	7	2	2	1	2	0	2	2	1	1	0	6	4	0	1	1	0	0	3	3	2	4	2	4	8	3	2	5	4	2	0	2	1	4	2	1	6	1	1	1	4	0	2	8	0	0	6	3	2	4	5	3	5	15	2	4	3	2	2	5	3	3	5	2	6	6	4	2	4	3	5	5	1	5	2	2	5	2	2	0	0	6	5	1	1	1	1	0	2	2	3	3	2	3	0	1	3	0	1	3	0	5	5	7	4	2	0	2	11	3	2	1	2	1	3	4	4
ENSG00000170004:ENSE00003541240:ENSE00001705394:1:7906869:7907031:7899011:7899202:17:CHD3:50:28:0:0	3	0	0	0	1	0	0	0	1	1	2	0	3	1	1	2	0	0	1	0	1	0	0	1	8	0	2	2	0	0	0	3	2	4	2	1	1	2	1	2	0	3	3	2	1	2	3	4	1	2	1	1	1	2	3	6	2	1	0	0	4	4	0	0	3	2	3	0	0	1	1	2	1	0	0	0	0	3	0	3	0	1	1	1	0	2	0	1	1	5	2	0	1	0	4	0	1	0	1	2	3	0	0	1	0	1	1	1	0	1	4	2	1	0	3	1	2	0	0	0	3	2	4	3	0	1	3	2	0	1	2	0	1	2	2	1	0	1	0	2	5	0	1	0	3	2	2	1	3	0	2	7	0	1	1	0	6	1	1	0	4	0	5	3	1	0	4	2	0	1	2	5	5	0	0	0	2	0	0	0	1	0	1	1	1	1	0	0	4	1	1	0	1	1	1	0	2	3	3	3	0	2	0	0	2	0	1	3	5	0	0	2	0	3	3	1	1	0	2	4	3	0	1	5	3	0	1	0	1	2	0	1	2	0	4	4	2	1	1	5	2	1	0	1	0	1	0	0	2	0	0	0	1	2	1	0	3	0	2	0	1	6	0	1	4	2	6	0	0	0	1	3	1	0	0	0	0	1	0	2	3	4	0	0	3	1	1	0	4	0	2	1	1	0	1	4	3	3	0	2	0	0	0	1	1	1	1	3	0	0	0	1	2	1	1	0	0	1	0	1	0	2	6	5	2	2	1	0	3	1	0	0	0	0	0	1	0	1	4	3	2	0	0	2	1	0	0	1	1	1	4	3	5	0	0	0	2	1	2	0	2	4	1	0	1	1	1	0	3	0	1	5	0	2	6	2	2	2	3	1	1	10	1	3	1	3	3	4	2	2	6	1	1	1	3	4	3	3	4	1	1	1	3	1	6	2	1	2	0	1	6	1	0	3	1	0	1	1	0	3	0	2	1	3	1	1	0	2	0	2	3	2	0	3	2	2	3	2	1	1	0	1	0	3	8
ENSG00000170004:ENSE00003541240:ENSE00001743341:1:7906869:7907031:7890940:7891064:17:CHD3:50:11:0:0	1	1	1	1	1	1	1	1	0	0	0	2	3	3	4	0	2	0	2	0	1	0	0	1	5	2	1	2	0	0	2	0	5	0	0	1	2	2	2	2	1	1	4	1	1	0	3	0	3	0	2	4	2	0	1	2	1	1	0	0	2	0	0	1	2	0	1	0	3	0	1	2	1	0	2	0	3	0	2	1	1	2	0	0	1	1	0	0	1	0	0	0	1	0	1	4	1	0	0	0	0	1	2	0	1	0	2	1	2	1	0	2	1	0	4	0	1	3	1	0	2	1	0	1	3	1	0	2	2	1	1	0	0	1	5	2	3	0	0	1	3	1	1	0	2	0	0	1	0	0	0	1	3	0	1	0	0	1	1	1	2	1	1	1	1	1	4	3	0	0	0	2	5	0	1	0	1	1	0	0	1	1	1	1	2	1	1	1	1	2	2	0	0	3	1	0	0	1	1	5	0	1	1	0	1	1	0	4	2	0	1	1	4	0	5	5	0	1	2	1	0	0	1	2	4	2	4	1	1	2	0	1	1	1	1	2	1	2	1	3	1	2	1	0	0	1	0	1	2	0	1	1	0	1	1	1	1	0	0	2	1	3	0	1	6	0	2	4	0	1	1	1	6	0	0	0	2	1	0	0	1	1	0	2	2	1	1	0	3	1	1	0	2	1	1	6	2	1	0	1	0	1	0	0	0	1	1	1	3	0	1	0	2	2	1	1	0	0	0	0	1	1	1	2	1	0	1	0	2	1	4	1	0	0	2	2	1	0	1	1	2	1	0	0	0	3	0	1	2	3	3	0	2	0	2	1	1	0	0	0	2	2	1	0	0	1	4	0	4	2	3	3	4	1	4	3	0	0	2	3	1	2	2	0	1	1	2	2	0	1	3	1	0	2	1	4	4	0	4	1	2	0	3	1	1	1	0	1	0	0	5	1	1	0	0	1	2	1	0	1	0	0	1	0	3	0	0	3	1	2	2	5	1	0	1	0	6	0	0	0	0	0	2	2	0
ENSG00000170004:ENSE00003541240:ENSE00001780580:1:7906869:7907031:7900558:7900731:17:CHD3:50:32:0:0	1	0	1	5	1	2	0	2	0	1	4	0	0	1	2	1	1	0	1	1	2	2	1	1	8	3	1	2	1	0	3	1	3	1	1	4	4	1	1	3	1	4	1	1	3	2	1	2	1	1	3	2	4	0	5	3	0	2	0	0	0	2	4	1	2	1	2	1	3	0	1	1	0	0	2	1	1	2	3	2	1	1	2	0	1	3	0	0	2	2	1	0	3	3	0	3	1	2	2	0	1	2	1	1	2	4	1	1	1	0	2	3	2	1	0	1	1	2	3	0	0	3	1	1	1	0	0	2	1	1	1	2	3	2	0	0	2	0	1	1	3	2	2	1	3	0	0	5	3	1	2	2	1	1	2	1	1	1	1	1	0	1	4	2	0	2	2	0	1	2	3	1	5	0	0	0	0	0	0	0	2	0	2	0	0	5	0	3	1	3	3	2	1	1	4	0	3	1	1	3	3	3	0	0	5	2	1	5	5	0	1	2	1	2	2	2	1	5	3	2	2	1	3	3	1	0	3	2	3	3	0	3	1	4	2	0	1	2	2	3	1	2	3	3	1	2	3	0	0	0	1	1	6	0	0	1	2	2	1	3	1	1	1	1	2	1	3	4	0	2	2	0	7	0	0	1	0	2	0	1	1	2	1	0	2	1	1	1	4	0	2	1	0	1	0	2	2	3	1	2	0	1	1	2	2	1	4	0	3	0	3	1	2	1	2	0	0	0	0	1	0	4	4	1	0	1	1	1	3	0	2	2	0	0	0	2	0	1	0	2	3	4	1	3	1	3	1	4	1	2	0	1	5	0	1	1	1	0	4	2	0	3	3	2	2	0	4	1	0	2	3	5	3	1	2	2	0	4	1	3	1	5	0	5	1	2	1	2	3	3	3	1	0	3	4	3	0	0	3	1	1	0	4	1	3	2	0	2	1	0	6	0	1	0	0	0	1	1	0	0	4	2	1	1	2	2	0	3	4	2	4	3	2	2	1	0	7	4	0	1	0	3	1	0	1
ENSG00000170004:ENSE00003541240:ENSE00002674493:1:7906869:7907031:7890424:7890491:17:CHD3:50:6:0:0	1	1	3	0	3	3	0	2	1	0	2	3	1	0	2	5	0	3	3	0	2	1	2	0	4	2	0	4	4	0	0	0	3	1	1	2	2	1	3	2	0	1	4	0	1	0	0	2	2	1	1	2	3	0	3	2	0	3	0	2	1	3	3	0	2	1	1	1	0	1	3	1	2	0	4	2	0	0	2	1	0	3	3	2	1	0	0	0	0	2	2	0	0	1	3	1	3	1	0	1	0	1	1	1	2	2	0	2	1	1	4	2	1	1	1	0	0	4	2	0	2	2	0	3	1	0	1	0	2	0	2	0	1	0	3	1	0	3	1	2	4	2	0	0	0	1	2	0	3	1	0	1	2	1	5	2	0	2	0	2	3	2	1	1	1	0	3	1	2	0	2	0	2	0	1	0	2	0	1	2	3	0	3	2	1	2	2	2	0	2	4	2	3	3	0	0	1	2	2	0	0	5	2	0	1	2	1	3	0	0	0	1	3	2	0	2	3	3	3	0	1	0	3	2	1	1	0	2	0	4	0	3	1	0	2	0	2	1	0	1	2	5	1	1	0	2	2	2	1	0	0	0	1	2	1	0	1	1	0	2	1	1	1	0	3	1	7	3	0	2	2	1	2	0	0	2	0	0	2	2	0	1	1	0	3	0	4	3	0	2	1	1	1	1	2	3	2	2	0	0	1	1	0	0	1	0	2	0	1	2	1	0	1	1	3	1	2	3	0	0	0	3	4	2	1	3	3	0	1	1	1	0	1	0	0	1	1	1	1	2	2	1	0	2	1	4	2	2	0	1	0	2	3	0	2	2	1	0	2	2	0	4	1	1	2	4	0	0	0	4	0	4	0	0	1	1	2	1	2	0	4	2	0	5	0	2	0	2	2	3	1	2	1	0	1	1	3	1	4	1	1	3	2	2	2	1	0	1	0	1	6	0	2	1	1	0	2	3	3	2	1	1	0	2	2	0	1	2	2	2	2	8	3	0	2	1	2	0	1	0	1	2	1	0	1
ENSG00000170004:ENSE00003558566:ENSE00001143913:1:7909143:7909338:7903825:7903991:17:CHD3:64:38:0:0	0	0	0	1	0	0	4	0	0	0	3	3	2	2	4	2	0	0	2	0	5	0	0	0	8	2	0	4	6	0	4	2	8	8	2	4	0	0	0	0	0	6	3	2	0	2	5	3	2	0	3	4	0	0	2	1	0	0	2	0	0	0	2	0	2	4	2	0	1	1	0	4	4	2	4	0	6	0	2	0	1	4	2	0	4	2	0	0	2	2	2	0	0	0	0	6	6	4	4	0	6	0	0	0	0	3	2	2	0	2	4	2	0	2	6	9	0	0	0	0	2	0	0	2	0	0	0	2	8	2	4	2	2	1	2	3	2	2	2	2	0	2	2	4	0	0	3	3	2	2	2	8	0	4	2	4	0	0	0	2	8	2	4	0	2	2	2	8	0	2	2	0	6	2	2	1	2	0	0	0	2	0	2	0	0	2	2	6	0	2	3	2	0	9	4	1	12	0	4	1	0	4	0	1	4	2	2	2	4	2	2	1	2	4	4	2	2	0	1	1	0	4	0	4	3	0	4	2	4	2	2	1	0	2	0	2	4	6	0	2	2	9	4	4	2	1	0	2	10	0	2	1	4	3	2	0	2	2	2	6	2	1	4	2	2	2	8	4	0	7	0	4	7	0	2	3	0	0	0	0	2	3	4	6	4	4	4	2	4	4	2	4	4	0	2	6	0	4	0	0	10	0	2	2	0	4	2	0	2	2	4	4	4	2	0	3	0	0	2	0	2	0	10	6	6	2	2	2	0	0	6	0	0	5	0	6	0	4	2	4	1	0	2	0	2	2	2	6	4	6	0	0	4	4	0	0	4	0	2	2	0	6	2	2	6	1	5	2	0	2	0	1	2	2	2	2	0	2	2	2	8	11	0	0	4	4	2	8	0	0	2	5	0	2	2	6	14	6	2	2	2	6	0	0	2	8	4	4	0	2	6	2	2	6	0	2	0	2	8	0	2	1	0	2	0	0	0	6	4	1	0	6	4	4	4	0	2	4	0	5	10	2	2	2	6
ENSG00000170004:ENSE00003558566:ENSE00001804264:1:7909143:7909338:7894415:7894608:17:CHD3:64:17:0:0	1	0	1	4	3	4	1	2	0	0	8	4	5	2	9	4	1	0	0	4	0	2	2	3	5	0	0	8	2	0	0	0	5	0	2	0	3	2	5	2	2	2	2	4	9	3	0	8	3	1	6	2	6	0	1	3	1	6	0	0	10	5	2	1	1	4	3	2	2	1	1	6	2	0	2	4	8	1	2	4	5	0	2	0	0	2	0	2	6	6	11	0	0	4	0	9	9	6	0	0	0	4	0	2	0	6	3	2	8	2	7	2	2	0	7	5	2	0	5	5	10	10	4	0	0	2	0	10	0	7	6	2	0	3	0	0	5	9	4	2	5	0	0	9	8	2	4	4	10	4	2	2	2	0	8	8	1	2	4	3	2	2	2	1	0	0	7	2	1	8	1	9	12	0	0	0	2	4	1	4	0	0	0	8	2	3	4	8	5	1	7	0	6	6	2	1	2	3	3	10	2	12	1	0	4	3	7	1	5	1	6	4	2	4	4	8	0	8	2	11	5	0	9	10	2	0	0	0	6	5	2	6	2	2	2	6	4	2	0	3	6	0	2	1	0	0	4	5	4	2	0	6	0	8	6	0	0	0	0	6	6	1	2	0	7	3	2	6	0	8	3	0	4	0	0	0	0	4	1	4	6	0	4	6	8	1	2	0	6	6	4	2	2	2	0	2	2	2	6	2	2	0	2	0	2	3	4	1	8	0	10	2	6	0	4	2	2	2	6	0	5	2	20	8	6	2	1	3	4	2	0	0	2	2	0	8	1	6	4	7	0	0	2	8	5	0	5	0	4	3	0	2	7	6	2	0	6	2	2	2	0	6	4	0	0	5	8	5	2	2	2	4	4	8	4	3	3	2	2	2	8	24	2	4	10	10	10	5	1	4	12	0	5	2	10	4	9	0	7	0	2	18	10	4	6	4	4	2	0	6	6	4	4	6	0	1	7	4	0	2	7	4	0	0	0	4	2	0	4	8	6	6	4	0	2	1	18	4	0	4	4	2	4	0	4
ENSG00000170004:ENSE00003558566:ENSE00003498266:1:7909143:7909338:7907126:7907247:17:CHD3:64:51:0:0	0	0	2	4	6	10	1	0	4	4	3	0	0	4	8	4	0	0	0	4	4	1	6	0	2	0	4	3	2	0	2	0	5	0	2	0	2	3	4	2	2	0	6	2	2	0	2	0	1	2	1	2	2	0	3	0	0	0	4	5	0	1	4	2	2	0	0	0	0	4	0	0	8	2	2	2	0	4	2	5	3	0	6	2	1	0	0	0	1	2	0	0	0	2	0	4	4	5	1	0	4	8	4	0	4	0	1	6	0	2	2	0	4	4	6	0	2	4	2	0	2	0	0	0	0	3	4	4	0	9	0	2	0	0	2	7	0	2	2	3	1	2	0	6	0	0	0	0	2	8	4	0	0	2	0	2	3	2	0	0	9	2	0	2	2	4	11	0	2	2	3	0	5	0	0	2	0	4	4	2	2	2	5	4	0	4	2	6	4	3	0	0	0	2	0	3	4	0	4	0	0	0	4	2	4	6	8	2	3	0	4	0	0	6	2	2	2	6	3	5	0	1	6	2	0	2	4	0	9	4	5	2	6	0	0	1	4	2	3	6	2	6	4	2	6	0	0	4	2	2	2	2	2	0	0	0	2	2	2	4	0	0	0	4	2	0	8	2	0	6	0	2	6	0	0	2	2	2	3	2	4	7	4	2	0	2	0	4	4	0	10	0	2	2	4	6	0	0	2	2	5	0	2	0	0	0	0	2	2	1	2	0	2	6	2	3	0	0	0	0	0	2	4	4	3	0	0	3	0	2	2	0	0	3	0	2	2	3	2	6	2	2	2	0	4	0	0	2	5	2	2	0	7	2	2	0	2	2	0	3	0	4	0	0	0	3	0	3	6	0	0	2	0	2	6	4	4	0	6	0	2	3	0	0	4	0	0	4	2	0	6	0	2	0	2	4	4	0	2	4	0	6	14	2	10	0	0	1	2	0	6	4	0	2	0	0	2	2	2	6	4	2	1	0	2	0	0	2	0	0	0	3	0	0	2	0	4	2	2	8	8	0	6	0	0
ENSG00000170004:ENSE00003622840:ENSE00003520632:1:7907891:7908019:7907353:7907488:17:CHD3:56:52:0:0	0	0	4	8	4	6	0	4	0	2	0	0	6	2	6	6	0	2	2	0	2	0	2	0	8	6	2	2	4	0	2	4	2	6	0	0	10	2	4	2	6	4	10	2	0	2	2	0	0	2	10	10	10	2	0	2	2	0	0	8	2	0	2	0	0	2	0	4	4	2	2	6	2	0	4	0	6	0	1	2	0	4	2	0	3	4	2	2	2	9	0	0	4	4	0	2	6	2	0	2	4	2	2	2	4	2	2	2	4	0	2	8	2	4	0	0	0	6	4	0	2	6	0	0	0	2	2	4	4	0	2	0	0	4	8	2	6	0	0	2	0	4	4	0	4	2	9	0	0	2	4	6	2	10	8	2	4	4	2	0	8	0	0	0	0	0	1	2	0	0	0	0	6	0	0	0	4	4	0	2	2	0	2	4	2	8	0	7	0	0	2	0	8	2	6	2	6	2	2	2	4	0	4	2	8	2	0	2	0	5	6	2	4	4	8	0	2	0	8	2	0	0	4	0	0	0	0	2	4	2	0	2	4	0	2	2	0	0	2	4	4	8	4	4	4	0	2	4	2	0	2	2	2	0	4	4	6	0	2	0	0	2	4	0	0	0	6	4	2	2	2	0	6	0	0	0	2	2	6	0	3	2	2	4	8	6	2	0	10	0	4	0	4	0	0	10	6	4	2	2	12	2	4	0	2	0	0	2	0	0	6	2	6	6	2	2	0	0	0	0	0	0	4	2	2	4	0	0	4	0	0	0	6	0	2	2	0	2	0	10	0	4	2	7	0	2	2	4	0	0	4	0	8	2	0	4	2	0	0	0	0	0	2	0	0	6	4	0	4	2	0	2	2	6	8	4	4	2	0	0	6	4	0	0	10	4	12	0	4	2	6	3	0	6	2	4	2	2	2	2	6	6	6	6	4	6	0	0	0	4	14	4	0	14	2	0	2	0	2	4	6	0	2	2	4	0	0	2	2	2	4	6	2	4	2	4	12	2	2	2	12	0	0	2	4
ENSG00000170004:ENSE00003638459:ENSE00001691766:1:7905856:7905989:7897083:7897294:17:CHD3:48:24:0:0	0	0	0	2	0	2	2	0	0	0	2	0	0	0	4	6	0	0	0	4	0	0	2	0	2	0	0	4	2	0	0	0	0	0	2	0	0	2	0	0	0	2	4	0	0	2	2	4	2	4	0	2	0	0	0	0	2	0	0	2	10	0	2	2	0	0	0	0	0	0	4	2	2	0	2	0	2	0	0	2	2	2	2	2	0	0	2	0	6	2	4	2	0	2	2	6	4	0	0	2	0	2	2	4	2	0	0	8	2	0	2	0	2	0	2	2	0	0	0	0	0	0	2	0	0	0	2	2	2	4	4	0	0	2	2	0	0	0	6	0	0	0	0	0	0	0	0	0	2	0	2	0	0	2	0	0	0	0	0	0	6	0	0	2	0	0	4	2	0	4	0	4	2	0	0	0	0	0	0	4	0	0	0	4	0	0	4	2	0	2	2	0	0	0	2	0	2	2	0	2	0	4	2	2	4	4	2	0	4	0	2	0	0	0	4	2	0	0	2	2	0	0	4	2	0	0	2	0	0	6	0	0	0	0	4	6	0	0	2	4	0	6	0	2	0	0	2	8	2	2	2	0	0	0	0	4	2	0	2	4	0	0	0	2	6	0	8	4	4	0	2	0	2	0	2	0	0	4	4	0	2	0	2	4	4	0	2	2	4	2	2	4	2	2	2	0	0	4	0	0	0	0	2	0	2	0	0	0	0	0	0	0	2	0	0	2	0	0	0	0	2	6	4	0	4	0	2	2	2	0	2	0	0	2	0	2	2	0	2	2	2	0	2	6	0	0	2	2	4	4	0	2	3	2	0	0	2	0	0	0	2	2	0	0	2	2	0	4	8	2	2	4	6	0	0	2	2	0	10	2	4	0	0	4	2	4	0	4	2	0	4	0	2	0	2	2	2	0	6	0	2	2	6	4	2	2	4	2	2	0	4	4	6	4	0	2	2	4	0	0	2	4	2	4	0	0	0	4	0	4	0	4	2	2	4	2	4	0	2	4	4	0	0	0	4
ENSG00000170004:ENSE00003638459:ENSE00001695683:1:7905856:7905989:7902937:7903061:17:CHD3:48:36:0:0	0	2	0	6	8	8	0	0	0	0	6	2	2	0	10	10	0	4	2	4	2	0	0	0	2	0	0	2	2	0	4	2	0	4	0	0	10	0	2	2	2	0	2	0	0	4	2	2	2	2	6	2	0	0	0	4	2	0	2	0	2	4	2	0	2	0	4	0	2	0	0	2	2	0	2	0	2	0	2	0	2	4	0	0	0	2	2	0	0	4	2	4	0	0	2	2	2	0	4	2	4	2	0	0	2	0	2	4	2	4	4	2	0	0	4	6	0	0	4	4	4	0	0	4	0	2	0	2	2	0	0	0	2	2	6	2	6	0	0	0	0	2	2	2	4	0	0	0	6	0	2	2	2	0	0	2	8	0	2	2	2	4	2	0	0	0	0	6	0	0	0	2	6	4	0	0	2	6	2	8	0	0	0	4	0	2	2	0	0	0	2	4	0	2	2	0	4	0	0	2	0	2	4	0	2	4	6	2	0	2	0	0	0	0	2	0	0	0	4	2	0	2	8	0	4	0	4	2	2	0	0	0	0	0	6	2	3	2	0	0	2	6	4	0	4	0	2	10	2	0	0	4	0	2	4	4	2	2	0	2	0	0	0	0	7	0	0	4	0	4	0	0	2	0	0	0	0	0	0	4	6	0	0	2	0	2	4	6	6	4	6	4	2	0	2	4	3	4	2	0	6	0	0	2	0	0	4	0	4	0	8	2	4	0	4	4	2	0	2	0	0	4	0	0	0	4	0	0	2	0	4	0	2	2	0	6	2	2	0	6	4	2	2	2	4	0	0	0	0	2	2	0	0	2	0	4	3	0	2	4	0	4	0	4	0	2	8	0	6	0	2	8	4	2	4	0	0	4	0	2	0	4	0	0	6	0	2	2	4	4	8	2	0	0	2	0	2	0	10	0	0	4	4	6	4	4	0	0	0	2	4	2	4	0	0	0	2	2	4	0	2	2	0	0	4	2	4	4	0	0	4	2	0	0	4	2	4	2	0	4	0	2	8	2	0
ENSG00000170004:ENSE00003638459:ENSE00001780580:1:7905856:7905989:7900558:7900731:17:CHD3:48:32:0:0	12	4	0	2	8	8	4	0	0	0	2	2	2	4	4	10	2	8	4	0	2	4	0	0	10	0	2	9	10	2	0	0	2	6	4	2	0	0	0	6	2	6	6	6	6	4	0	4	0	2	2	10	8	2	2	8	4	6	2	6	12	2	8	0	0	6	2	4	0	0	6	8	0	0	0	4	2	4	4	0	0	2	10	2	0	2	2	2	2	2	6	0	0	0	0	8	10	8	4	6	2	4	4	4	4	6	0	12	2	8	4	6	2	4	6	4	4	2	14	2	4	4	0	0	4	2	4	16	4	2	8	0	4	2	10	8	2	4	6	2	4	3	0	14	8	0	4	4	12	2	6	10	0	0	16	4	8	4	8	4	12	2	2	6	6	0	6	4	2	8	4	2	10	4	2	4	4	4	2	6	0	8	2	14	2	8	2	6	10	4	6	2	4	10	10	2	4	0	2	6	4	10	4	0	6	4	10	6	0	6	2	4	0	2	10	2	6	8	10	6	2	0	2	2	6	4	4	0	8	12	0	4	4	4	10	4	2	2	0	10	8	12	2	0	11	0	4	8	4	0	4	4	2	2	8	2	4	4	4	8	6	0	2	0	8	2	6	8	0	10	2	6	6	0	4	4	0	2	6	10	8	8	2	6	14	4	4	4	7	2	14	10	4	6	4	14	4	8	6	0	4	4	6	0	4	2	8	0	4	0	10	2	10	10	4	6	2	0	4	2	0	2	10	8	4	4	2	0	6	2	4	2	6	4	0	6	4	6	0	4	2	2	0	6	6	6	2	2	2	6	4	6	4	0	4	6	0	1	0	4	2	12	4	0	2	14	8	2	8	2	8	6	6	6	10	6	6	0	14	2	2	10	0	3	4	2	8	2	0	8	8	4	2	8	10	8	6	8	2	2	0	6	4	6	16	6	2	2	4	4	14	10	2	8	0	2	5	8	4	3	20	2	4	6	6	0	4	10	6	2	4	18	2	10	10	12	4	4	0	12	6	4	4	6	20
ENSG00000170004:ENSE00003660244:ENSE00001143988:1:7908697:7908829:7904442:7904619:17:CHD3:62:43:0:0	4	8	2	12	12	16	6	4	2	4	16	6	10	10	26	21	0	6	6	2	6	4	12	8	26	6	6	36	18	2	12	22	10	8	2	22	10	6	10	12	10	14	16	20	6	10	8	4	6	8	10	10	38	2	6	12	0	12	4	2	16	4	16	2	16	14	8	4	8	8	0	20	12	0	14	8	28	6	12	4	8	12	18	6	2	18	6	6	2	24	16	4	6	6	10	12	20	12	6	6	10	24	2	8	6	8	2	8	8	8	10	24	14	12	6	8	8	6	20	4	18	34	6	8	2	2	10	24	12	14	18	2	12	12	14	4	10	4	12	6	18	10	2	4	14	2	10	8	22	8	22	20	0	6	16	8	2	10	22	0	12	2	16	4	2	6	32	14	2	16	16	10	30	0	2	6	6	12	0	16	6	8	0	22	10	24	8	24	10	2	8	10	8	6	22	8	14	6	14	16	4	24	10	4	18	26	17	4	4	8	18	12	8	14	12	10	6	18	10	28	6	16	14	18	14	4	18	6	10	12	12	12	8	5	20	16	24	8	10	24	20	34	26	8	8	6	10	36	10	8	8	4	16	6	26	8	10	0	20	14	2	8	6	14	16	8	36	20	2	12	10	18	12	0	2	10	4	10	8	18	18	4	18	32	24	8	6	12	40	10	8	4	6	6	10	22	6	4	6	2	18	2	16	10	0	2	20	2	2	4	18	14	22	12	16	6	4	8	4	2	4	16	14	36	18	10	8	8	14	8	16	2	6	10	0	16	8	4	4	10	6	6	14	8	8	12	10	17	14	10	6	2	10	12	8	12	10	2	12	14	6	24	14	6	2	16	14	2	10	8	8	42	10	8	32	12	8	6	22	0	22	34	2	16	16	6	26	26	8	18	32	18	6	24	20	8	22	6	22	8	8	30	24	12	50	18	16	6	8	14	14	18	10	16	2	6	4	32	8	14	16	6	10	10	13	6	8	24	14	10	8	32	6	18	10	16	32	10	0	2	26	8	12	6	24
ENSG00000170004:ENSE00003660244:ENSE00001691766:1:7908697:7908829:7897083:7897294:17:CHD3:62:24:0:0	0	2	2	2	0	2	0	4	2	2	2	2	0	2	8	6	0	2	0	4	0	2	0	0	6	0	2	10	2	0	2	4	2	2	4	2	4	2	4	2	0	0	2	4	2	0	0	6	0	2	4	2	6	3	2	8	6	0	2	0	4	2	4	0	4	4	6	2	0	2	0	0	4	0	2	0	6	0	0	6	0	4	4	2	2	0	0	4	6	2	2	0	2	2	0	2	12	2	2	0	0	2	4	2	0	0	4	4	2	2	0	2	0	0	6	4	8	0	2	0	0	2	0	0	2	2	0	4	0	4	2	0	2	2	2	1	0	2	2	4	0	2	0	4	12	2	0	4	4	0	0	12	0	0	10	2	4	4	4	0	4	2	0	0	4	2	9	4	0	2	4	4	6	0	2	2	2	6	0	8	2	0	0	4	0	2	2	0	2	6	4	0	6	0	4	0	0	2	6	4	2	4	4	0	2	4	6	2	0	0	4	2	0	8	4	8	2	0	4	4	4	2	4	2	10	0	0	0	0	4	0	2	0	2	2	16	2	4	2	2	2	6	10	2	0	2	2	2	2	0	0	1	0	2	8	2	0	0	2	2	4	6	0	0	4	8	12	10	0	2	4	0	2	0	2	0	0	4	8	2	2	1	6	0	2	4	6	0	8	0	0	1	0	0	2	10	0	4	2	0	6	4	6	2	0	0	4	0	6	0	6	2	0	2	2	2	0	2	2	2	0	2	0	8	0	0	4	0	2	0	2	0	0	0	0	5	2	2	0	2	0	0	2	8	0	0	2	6	4	2	4	0	0	0	2	3	8	2	4	8	0	4	8	0	6	4	4	2	2	4	0	10	4	2	6	11	4	2	0	0	2	3	0	4	5	2	2	8	2	4	18	0	6	4	10	4	10	0	4	4	6	4	6	8	8	2	2	4	2	0	8	10	6	0	0	4	2	4	4	0	0	2	2	6	2	6	2	6	0	4	4	8	2	0	8	0	5	2	4	2	6	0	2	2	2
ENSG00000170004:ENSE00003660244:ENSE00001695683:1:7908697:7908829:7902937:7903061:17:CHD3:62:36:0:0	3	2	1	1	6	4	1	2	0	3	1	2	2	3	12	1	1	2	4	8	1	2	5	6	1	3	3	6	9	0	2	1	5	1	4	3	0	0	2	2	1	2	9	8	0	6	3	6	2	0	0	0	14	0	2	4	2	3	1	0	11	0	7	0	0	4	5	2	0	1	2	5	7	0	6	2	2	1	7	2	3	4	3	2	2	4	0	0	2	9	9	1	2	3	1	5	6	0	4	3	7	2	1	1	3	1	2	0	2	5	1	0	1	6	5	1	3	2	4	1	4	7	13	3	3	1	2	7	2	5	4	1	4	3	3	3	2	0	3	3	4	3	2	3	4	4	2	1	2	4	5	6	3	2	2	4	6	5	3	2	4	4	1	0	4	5	4	6	4	12	0	3	14	5	2	4	2	4	1	4	3	0	4	8	1	7	1	8	0	1	2	4	5	1	2	4	4	1	4	6	2	4	3	1	4	3	7	2	5	6	2	1	0	1	0	4	0	3	4	10	3	2	1	2	6	0	2	2	5	2	1	6	2	0	5	4	2	4	2	7	7	6	1	6	4	5	4	7	4	0	4	2	5	2	6	1	3	1	4	3	3	1	5	0	5	0	0	5	0	2	4	0	5	0	6	3	3	1	2	1	6	6	2	5	5	6	4	1	4	1	8	4	7	3	2	4	4	2	2	4	1	0	3	4	1	2	1	0	3	0	4	5	2	6	4	2	0	1	2	2	0	7	5	7	3	2	1	1	4	2	4	0	0	2	3	4	4	0	0	5	4	4	3	0	7	1	1	13	8	1	5	1	8	8	1	3	11	3	3	1	2	6	1	1	0	3	13	3	4	0	2	3	4	2	5	5	0	2	1	1	5	6	1	0	13	0	2	4	3	1	3	1	4	4	3	8	3	4	9	5	6	6	16	3	9	1	4	0	0	3	11	6	3	5	3	0	3	6	7	2	0	2	3	0	3	0	1	5	2	7	6	11	2	7	11	1	11	0	3	2	2	2	2	1	4
ENSG00000170004:ENSE00003660244:ENSE00003498266:1:7908697:7908829:7907126:7907247:17:CHD3:62:51:0:0	0	4	4	2	5	2	0	0	0	3	0	0	0	0	2	0	0	0	0	7	1	0	4	4	2	0	0	3	2	3	0	0	4	3	2	0	2	0	0	0	4	2	1	2	0	2	0	1	2	3	1	4	8	0	2	6	4	0	2	0	2	8	2	0	4	0	2	0	0	4	1	4	2	0	2	0	4	4	3	0	0	1	0	1	2	0	2	2	0	6	1	0	0	0	0	0	3	0	2	0	2	0	2	0	0	2	0	0	0	2	2	2	2	2	0	2	2	6	2	3	2	3	2	0	0	4	0	2	5	4	4	0	0	3	2	4	2	1	0	3	2	2	0	3	2	2	2	1	0	2	3	2	2	0	0	2	1	2	4	0	0	2	2	1	2	2	6	8	3	0	0	0	6	0	0	0	2	1	0	2	0	0	2	0	2	0	2	2	0	0	2	0	0	2	0	0	4	0	2	4	2	0	3	1	2	3	0	3	5	0	4	2	2	4	0	1	0	2	1	0	0	0	2	0	2	0	0	0	2	0	0	2	2	0	2	0	2	0	1	6	2	3	0	4	2	2	0	4	0	0	2	0	5	4	0	0	3	0	0	2	0	0	0	3	2	1	0	4	2	2	2	6	6	0	0	0	0	3	0	0	2	2	0	0	2	0	4	4	8	0	1	0	4	0	0	4	0	0	3	1	0	2	2	4	2	0	1	2	2	0	2	0	2	0	2	0	4	0	0	0	0	0	0	4	1	4	2	2	2	0	2	0	0	0	0	4	2	0	0	0	0	4	2	0	3	0	2	0	0	2	0	0	6	0	0	0	4	2	0	1	0	0	0	0	0	2	6	0	2	0	0	0	0	0	4	0	1	2	3	0	1	0	3	0	0	2	0	4	2	0	0	2	2	4	2	1	2	0	3	2	2	2	2	0	6	4	2	0	0	1	6	0	2	0	0	0	4	3	5	0	4	1	0	2	1	0	1	2	0	0	2	8	0	0	2	2	2	0	0	5	4	0	0	0	4
ENSG00000170004:ENSE00003660244:ENSE00003507687:1:7908697:7908829:7906553:7906697:17:CHD3:62:49:0:0	0	0	0	0	2	4	6	0	0	2	2	2	0	2	0	0	0	0	0	0	0	0	0	0	4	2	2	6	2	0	4	2	4	2	0	2	4	0	4	2	2	2	0	0	0	2	0	6	0	0	0	0	10	0	2	6	2	2	0	0	2	0	2	0	1	4	2	0	2	2	2	2	2	0	0	0	6	0	1	2	0	4	0	2	0	0	4	6	0	0	2	0	2	2	0	4	0	0	2	0	0	4	0	2	2	0	2	0	0	2	0	0	0	2	0	0	0	4	2	0	2	6	0	0	2	0	0	2	0	8	2	2	0	0	0	0	0	0	2	4	2	2	6	0	2	2	0	0	2	0	2	0	0	2	2	4	2	2	4	0	6	0	2	0	2	0	4	4	0	4	0	0	4	0	0	2	0	0	0	4	0	3	2	0	0	4	0	4	2	6	4	4	2	2	2	0	2	0	0	0	6	2	2	4	0	2	0	0	4	2	0	0	2	2	2	0	2	2	2	4	2	2	2	0	2	2	0	0	0	0	2	0	4	2	4	4	0	2	0	4	2	8	4	0	2	2	0	4	2	2	0	0	2	0	2	4	2	0	2	0	0	4	4	6	2	2	0	0	2	0	0	0	6	0	0	2	0	0	2	2	0	2	0	2	0	0	0	4	2	0	2	0	4	0	0	2	0	0	2	0	0	2	2	2	4	0	0	0	0	0	0	2	2	2	0	0	0	2	0	0	0	0	0	4	0	0	7	0	2	3	4	0	2	4	2	0	4	0	0	4	0	0	0	0	2	0	2	4	0	0	2	0	6	0	0	2	4	0	0	0	2	2	0	0	2	8	0	2	0	0	0	4	0	0	4	2	0	0	4	4	0	4	0	0	2	8	0	4	0	2	6	0	0	2	4	0	0	2	4	2	2	0	2	0	4	4	0	0	0	2	2	4	0	2	0	0	0	4	0	4	2	0	0	2	0	2	0	2	0	4	2	12	0	4	4	2	0	4	0	2	0	0	2	0	4
ENSG00000170004:ENSE00003660244:ENSE00003541240:1:7908697:7908829:7906869:7907031:17:CHD3:62:50:0:0	2	0	6	0	2	0	2	2	0	0	1	0	2	2	5	2	0	0	2	1	0	2	4	0	6	0	2	2	2	0	0	1	0	2	0	0	0	0	4	0	1	2	2	2	0	0	0	2	2	0	2	2	4	0	1	0	2	0	1	0	4	0	2	0	1	5	1	0	0	2	3	0	0	0	0	2	2	1	4	0	3	0	2	1	0	0	2	0	0	0	0	3	2	0	3	2	2	2	0	0	4	4	0	0	3	0	0	0	3	2	0	4	0	2	0	0	0	3	2	1	0	4	0	0	0	2	1	0	3	0	0	0	0	0	5	0	2	0	2	0	2	0	0	0	0	0	0	2	2	0	0	2	3	3	3	0	0	2	2	0	1	0	0	0	2	2	4	2	0	2	1	2	2	3	2	0	0	3	0	0	0	0	0	0	0	4	2	6	0	0	0	0	3	0	0	2	0	3	0	2	0	0	2	0	2	0	4	0	4	6	2	0	2	0	4	7	0	0	2	2	0	0	0	7	6	0	0	0	0	7	0	2	6	5	4	5	4	2	0	2	3	0	3	0	2	1	0	2	0	2	0	0	2	3	3	4	2	2	2	0	0	0	2	0	5	0	2	0	0	0	0	0	4	0	2	2	2	0	0	0	3	1	0	2	0	0	2	2	4	0	2	0	2	0	0	7	0	2	2	0	2	4	0	2	0	3	2	0	2	0	2	2	2	1	1	4	0	0	0	2	0	0	4	0	2	2	3	0	0	1	3	0	4	0	0	3	2	3	2	0	2	0	1	4	0	0	2	2	2	1	0	0	2	0	1	0	0	0	0	0	0	3	0	0	4	4	0	0	2	5	2	1	6	2	0	1	0	0	2	2	0	3	0	0	0	2	4	2	3	3	1	0	2	1	0	2	0	0	4	0	0	2	3	2	4	1	0	2	0	2	3	2	0	0	0	0	0	2	0	0	0	2	4	4	0	0	2	2	0	4	0	6	0	0	0	6	2	0	2	4	2	0	0	0	2
ENSG00000170006:ENSE00003726325:ENSE00002047753:-1:152652667:152652928:152679870:152680012:4:TMEM154:4:2:0:0	0	3	0	1	0	1	0	0	0	0	1	1	2	0	3	2	0	0	0	0	2	1	1	0	1	1	1	1	2	0	1	0	0	0	2	0	1	0	4	0	2	0	1	0	0	1	0	1	0	1	0	1	4	0	0	1	0	0	2	1	0	0	3	0	1	0	2	2	2	0	0	2	0	0	3	0	3	0	1	3	1	1	1	0	0	1	0	1	0	2	2	0	1	2	1	0	3	1	0	2	0	1	1	4	1	0	0	0	1	2	0	1	0	0	2	0	0	1	2	0	0	2	2	1	1	0	1	3	3	1	0	0	2	0	3	2	3	3	2	0	1	1	1	0	0	0	2	0	0	1	1	2	3	0	3	1	2	1	0	0	1	3	1	1	0	3	1	2	2	0	0	0	3	0	1	0	0	2	0	0	1	3	0	5	0	1	0	2	1	2	4	1	0	1	0	0	1	2	1	3	1	2	4	0	4	1	1	1	0	1	0	2	1	1	0	2	0	3	1	3	0	1	3	4	1	0	2	1	0	0	0	2	1	1	0	2	1	3	1	0	4	3	2	1	1	1	0	3	1	1	1	0	1	0	3	2	1	0	0	0	0	1	0	1	2	0	4	2	0	0	2	2	2	0	1	1	0	1	4	1	2	0	0	2	2	1	0	0	2	0	0	0	1	0	2	1	1	0	3	0	0	2	1	0	0	0	0	1	0	0	1	0	2	0	0	0	1	1	1	0	1	0	4	3	0	1	1	0	2	1	0	0	2	0	0	5	0	2	1	2	1	0	2	2	1	1	2	0	0	2	1	0	0	1	1	0	2	2	1	1	4	3	4	1	0	2	1	2	0	3	0	5	2	2	2	1	2	3	2	0	3	2	0	0	3	3	2	1	1	4	6	1	1	0	1	1	1	1	4	1	1	3	0	3	2	1	2	1	2	0	1	1	2	0	2	1	1	0	0	1	0	1	2	0	1	3	0	2	0	0	1	3	3	2	0	2	2	1	1	2	0	0	2	0	3
ENSG00000170017:ENSE00001844901:ENSE00003491728:1:105552468:105553171:105547149:105547284:3:ALCAM:26:21:0:0	4	0	0	2	0	2	0	0	0	2	10	0	0	0	0	0	0	2	2	0	4	0	0	0	2	4	0	2	10	0	2	0	2	0	2	2	2	2	8	2	2	0	0	4	0	0	0	0	0	0	0	6	0	0	0	4	0	0	0	0	0	0	0	0	2	10	0	2	0	2	0	2	0	2	0	6	2	0	0	0	2	4	2	2	2	2	0	0	2	2	6	0	0	0	2	4	0	2	2	4	0	0	4	0	2	2	0	4	0	2	2	4	0	0	0	0	0	4	0	0	0	0	4	0	0	0	2	4	4	4	2	0	0	6	0	6	8	0	4	4	4	0	0	4	2	0	0	0	2	2	0	10	0	2	4	4	4	0	2	0	2	2	0	0	4	4	2	2	0	2	2	0	4	4	0	0	2	0	2	2	0	4	2	6	2	2	4	6	0	0	4	2	3	0	2	0	0	0	4	2	0	0	0	0	4	4	6	0	6	4	0	2	0	2	4	2	2	2	0	12	0	0	0	2	2	0	0	0	2	4	2	4	0	2	0	0	0	2	0	0	0	4	4	0	4	4	4	0	2	2	2	6	2	6	0	0	0	0	4	0	0	2	4	2	2	2	4	6	2	0	2	4	2	0	0	0	4	2	6	4	0	0	2	2	0	0	2	2	0	0	0	0	0	2	2	0	0	6	2	0	2	0	0	2	0	0	6	0	4	0	4	2	2	8	4	2	2	0	0	0	0	0	2	4	0	2	0	0	0	2	2	0	6	2	0	2	6	0	0	0	0	8	0	2	0	0	0	2	0	2	2	0	4	0	0	4	0	0	0	2	2	4	0	0	0	0	2	0	0	0	2	4	0	0	0	2	0	2	4	0	2	4	0	10	0	4	4	0	0	4	4	2	0	0	4	2	4	2	2	2	0	2	6	0	2	4	2	0	0	0	8	2	0	2	0	6	2	0	0	0	0	0	2	2	0	0	0	2	0	0	2	10	0	6	2	0	8	0	2	2	6	0	0	0	0
ENSG00000170017:ENSE00001887629:ENSE00003514640:1:105574477:105575914:105571852:105571964:3:ALCAM:31:28:0:0	2	2	0	7	1	2	0	0	0	0	2	0	0	2	4	2	0	4	0	2	2	0	0	2	0	0	2	2	2	0	0	2	2	2	0	4	0	4	12	2	0	6	0	2	2	0	0	0	0	0	0	2	1	0	0	6	0	0	0	0	0	0	2	0	6	0	2	2	2	2	0	0	2	0	0	0	0	0	0	2	0	2	2	0	0	0	0	0	2	2	2	0	2	0	0	2	0	2	2	2	4	8	4	2	2	0	0	2	0	2	0	4	0	2	2	2	0	2	0	2	2	6	2	4	0	2	0	6	2	2	1	0	0	0	4	6	2	0	1	0	2	2	0	2	2	2	0	0	4	2	0	8	0	2	0	0	4	8	2	0	2	6	6	2	2	2	4	6	0	4	0	2	4	0	0	0	0	2	0	4	0	0	0	2	0	4	6	2	0	0	2	2	4	0	6	0	2	2	4	4	0	2	0	0	2	0	4	4	2	0	0	0	4	2	0	0	0	2	4	2	0	0	2	4	0	2	8	0	0	0	2	0	0	2	0	4	2	2	0	0	4	4	8	0	2	0	6	2	0	2	0	2	4	2	2	4	2	0	0	2	0	0	6	0	4	6	2	4	2	8	0	2	0	2	0	0	2	6	0	0	0	2	2	10	2	0	0	0	4	0	2	4	1	2	0	2	4	2	0	0	6	0	4	4	0	0	0	0	0	0	2	0	2	4	2	0	0	0	0	0	2	2	2	2	0	2	0	0	0	2	2	0	2	2	0	6	2	0	1	2	2	2	0	2	0	0	0	0	2	2	0	0	2	2	0	2	2	0	0	2	0	6	2	0	2	0	0	0	0	0	0	4	2	2	0	2	0	0	2	2	4	2	0	2	0	4	0	2	0	2	0	0	0	0	4	6	6	2	6	2	0	2	2	4	2	2	4	4	0	2	2	0	4	0	0	4	4	4	0	2	2	0	0	2	0	0	0	6	2	2	2	7	2	0	2	2	4	0	0	0	4	4	6	0	0
ENSG00000170017:ENSE00001944090:ENSE00001889681:1:105544602:105545335:105524289:105525393:3:ALCAM:18:8:0:0	2	0	0	2	4	0	0	2	0	0	0	2	2	0	4	4	0	0	1	0	0	0	0	2	0	0	2	1	5	0	2	0	2	2	2	2	0	0	12	1	1	4	3	0	2	4	2	2	0	0	1	0	3	0	0	8	0	4	0	3	0	0	3	0	5	8	2	3	2	0	0	0	0	2	0	0	2	0	0	0	0	2	4	0	0	0	0	2	4	1	9	5	2	2	0	11	2	2	4	2	3	0	3	0	0	2	0	2	2	7	1	2	0	4	7	2	4	3	4	0	2	4	4	1	4	2	0	5	4	5	5	0	3	0	4	3	8	4	5	1	2	0	6	4	4	0	2	0	7	2	0	6	2	0	14	2	10	4	2	0	3	6	4	6	0	2	5	13	1	1	2	4	16	2	2	6	2	2	4	0	2	2	1	1	4	0	5	2	2	0	3	0	3	9	0	0	6	3	7	6	0	13	3	1	5	2	4	2	4	4	5	0	0	1	0	4	0	2	6	3	2	2	4	8	2	0	0	2	0	0	2	3	0	6	3	0	0	0	1	5	6	5	1	4	4	1	1	5	7	0	3	6	4	0	6	1	5	0	2	0	0	4	4	6	14	2	5	7	1	1	2	3	4	0	0	0	0	2	2	6	6	2	0	5	2	0	2	2	8	0	3	0	2	2	0	4	4	4	2	0	4	5	3	5	0	0	0	0	2	0	2	2	4	0	7	0	2	0	0	0	2	1	8	5	3	2	0	2	2	0	2	0	7	2	0	6	2	2	5	8	0	0	0	2	2	2	0	4	2	7	0	0	0	4	4	0	2	0	0	0	2	1	7	0	2	1	0	0	0	1	6	2	4	2	2	4	4	0	8	2	6	5	0	2	6	4	5	0	0	4	6	2	0	2	4	2	0	2	4	1	0	0	0	9	3	4	0	2	0	0	5	4	4	0	2	2	2	2	0	1	0	8	2	2	0	0	0	6	2	2	3	8	2	2	1	0	14	4	2	4	2	5	4	2	4
ENSG00000170017:ENSE00003465140:ENSE00001938712:1:105550127:105550259:105366909:105367481:3:ALCAM:23:1:0:0	1	2	3	4	1	0	2	0	0	2	4	0	2	1	4	4	0	0	0	4	1	0	0	2	2	2	0	0	1	0	0	0	2	0	0	1	0	3	1	0	0	2	4	0	0	2	0	0	3	1	4	0	0	2	0	2	2	2	0	1	2	0	5	1	4	0	0	0	0	3	0	1	4	2	0	0	0	0	1	0	0	1	0	0	0	0	0	4	4	0	1	1	8	0	2	2	0	6	4	0	7	2	2	0	1	6	3	4	0	9	0	0	4	1	6	5	3	2	1	6	4	2	1	1	0	4	0	0	2	8	3	2	0	2	1	7	4	4	1	0	1	0	2	9	0	0	2	1	0	1	4	2	0	0	1	8	4	1	0	2	0	6	0	2	6	1	5	1	2	0	7	10	4	0	0	0	3	1	2	1	1	1	4	0	0	0	1	0	0	1	2	1	0	6	1	2	1	0	1	5	0	0	5	0	6	2	4	2	1	1	1	0	0	3	1	6	1	7	2	2	0	0	0	3	0	0	0	0	4	0	0	4	2	3	0	5	0	1	0	0	2	0	0	0	1	1	4	0	0	1	2	3	1	0	0	1	0	2	0	4	4	0	4	0	17	6	0	3	0	6	0	1	3	2	0	0	0	0	4	0	0	0	2	1	0	2	4	0	1	1	1	3	1	2	2	0	2	1	2	0	2	0	2	1	0	0	0	5	4	0	0	0	0	0	4	2	1	0	1	0	4	3	3	1	3	1	4	4	1	6	1	3	1	2	0	0	1	0	2	0	0	0	0	0	2	0	2	1	0	3	0	4	2	0	0	0	1	0	1	0	2	2	4	0	3	7	0	6	8	6	0	6	1	3	1	8	15	2	0	0	1	2	0	0	3	0	0	2	2	0	2	0	1	1	6	2	6	0	3	4	0	0	1	1	4	0	1	0	1	8	6	0	7	1	1	5	4	2	2	1	0	5	0	2	1	2	3	1	2	3	1	5	2	2	0	1	0	6	2	3	1	4	0	0	1
ENSG00000170017:ENSE00003466834:ENSE00001889681:1:105539975:105540102:105524289:105525393:3:ALCAM:16:8:0:0	0	1	0	2	1	0	0	1	0	0	0	0	0	0	1	1	0	2	1	1	1	0	1	1	0	1	3	2	2	0	1	1	1	2	0	3	1	1	2	0	1	1	1	0	0	0	0	1	0	1	0	1	2	1	0	2	0	0	1	2	0	0	2	2	1	1	0	1	0	1	0	1	3	0	1	1	1	0	1	2	0	1	1	1	0	0	0	1	1	2	1	0	1	0	2	5	5	0	2	0	3	2	1	0	1	0	0	2	0	2	3	1	1	0	1	1	3	3	3	0	0	3	0	2	0	0	0	1	5	0	4	0	0	0	1	4	7	1	3	0	3	3	0	1	3	0	0	0	1	2	0	3	0	2	2	0	6	3	3	0	3	1	0	1	1	3	4	4	2	2	1	1	6	0	1	0	3	2	0	3	0	0	0	1	0	2	2	3	0	0	0	0	3	0	2	0	0	0	0	2	1	3	0	0	4	1	4	0	0	2	0	1	0	0	0	1	0	0	1	3	1	0	1	4	3	1	1	0	1	2	0	1	0	2	5	1	0	0	0	2	1	0	0	1	0	1	2	4	2	0	5	3	1	1	1	5	1	0	2	1	1	1	1	0	4	3	1	2	1	4	0	1	2	0	2	1	1	0	4	1	0	0	0	4	1	0	2	1	3	1	2	3	0	1	1	2	2	3	1	0	1	0	2	0	0	0	2	1	1	0	1	2	1	0	5	0	0	0	0	0	0	1	2	8	0	1	0	0	1	1	0	0	3	0	0	3	1	1	0	2	0	1	0	2	3	1	1	0	2	5	0	0	1	1	0	0	3	0	3	1	0	3	1	0	1	1	0	0	1	0	1	2	0	1	1	3	1	1	4	0	2	5	0	1	3	0	0	3	0	2	1	1	0	1	1	3	4	0	1	2	1	2	4	3	0	0	0	0	0	0	1	2	1	1	0	2	2	4	1	0	0	0	0	0	1	1	0	2	0	1	5	4	1	0	0	1	4	0	0	2	1	0	3	0	2
ENSG00000170017:ENSE00003491728:ENSE00003517275:1:105547149:105547284:105534663:105534845:3:ALCAM:21:14:0:0	2	2	2	0	2	0	2	0	0	2	0	2	2	2	4	8	0	0	0	0	2	2	2	2	2	0	0	10	2	4	2	0	2	0	0	2	0	2	2	0	0	6	4	0	2	0	0	2	2	6	2	2	2	1	0	2	0	0	0	0	0	0	4	2	2	2	2	2	2	0	0	6	0	0	0	0	0	0	0	2	0	4	0	2	0	0	2	0	0	4	6	0	4	2	0	2	4	2	2	0	4	6	4	0	0	2	0	0	2	4	0	6	0	2	4	0	0	0	4	0	8	0	2	2	0	2	0	8	6	8	2	2	1	0	4	4	4	4	4	6	4	0	0	12	6	0	0	4	0	2	4	8	0	0	4	4	2	6	6	2	2	2	2	2	2	2	4	6	4	0	0	6	3	2	0	0	2	6	4	4	0	2	0	4	4	7	6	0	0	0	2	0	0	2	4	0	4	0	3	2	0	2	2	2	2	0	0	2	0	2	0	2	2	2	4	10	2	4	2	8	0	0	0	8	2	2	0	2	0	0	0	2	4	2	6	0	0	0	0	6	2	2	0	0	2	0	4	2	0	4	0	2	5	4	2	2	2	0	0	4	0	0	0	0	8	2	1	6	2	3	4	2	0	2	0	0	2	2	0	0	2	0	0	4	8	0	0	0	10	2	2	0	0	4	4	0	2	2	2	0	0	2	4	0	2	0	4	2	4	0	0	2	4	0	4	4	2	0	0	0	2	6	2	8	4	0	2	2	0	4	2	0	2	0	0	2	2	0	0	4	0	0	2	0	0	0	2	2	0	4	4	2	0	0	0	2	2	0	0	4	2	2	0	0	4	4	2	0	6	0	0	2	6	4	4	0	4	2	6	0	4	6	0	2	0	2	4	3	4	0	0	0	2	4	2	2	8	0	2	2	8	2	6	4	2	2	4	2	0	0	2	6	8	0	0	1	2	2	0	2	0	0	2	4	0	0	2	0	2	0	4	6	2	0	6	2	2	0	4	0	4	2	4	0	2
ENSG00000170017:ENSE00003517275:ENSE00001938712:1:105534663:105534845:105366909:105367481:3:ALCAM:14:1:0:0	2	1	1	0	1	1	1	0	0	1	4	1	0	0	0	2	2	0	1	1	1	2	0	0	1	2	0	2	6	0	0	4	4	0	1	1	0	0	5	1	1	1	0	0	2	0	0	2	0	1	2	1	1	0	0	1	1	0	0	1	0	0	2	0	2	1	6	2	0	0	3	3	0	0	1	3	2	0	0	0	0	0	0	1	0	0	2	0	0	0	4	1	3	0	1	3	3	1	1	0	0	1	1	0	0	0	0	2	2	4	0	2	2	1	5	0	0	3	1	0	3	4	0	1	0	0	0	4	3	2	1	2	1	0	5	0	5	1	2	0	0	1	2	0	2	0	1	2	4	2	1	2	0	2	1	3	4	1	3	2	0	4	1	0	0	2	4	2	1	1	2	1	3	0	0	0	1	0	1	3	2	0	1	0	0	1	3	1	2	0	0	0	2	0	6	0	1	0	1	3	0	1	1	1	4	0	1	3	1	1	1	0	2	1	2	2	1	1	3	3	2	1	1	2	2	0	2	0	1	2	0	3	0	5	6	4	0	0	0	3	1	4	2	0	3	0	3	1	1	0	1	3	2	0	1	0	0	0	2	1	0	0	1	1	4	2	4	3	0	3	1	1	6	0	2	1	0	0	2	1	1	0	0	1	6	4	2	0	1	2	0	1	0	0	2	1	3	0	3	0	3	2	2	0	0	0	1	2	2	0	0	2	1	2	2	1	1	0	0	1	0	1	4	3	1	3	1	0	0	3	1	1	0	2	0	1	2	2	2	4	1	1	3	0	2	2	0	2	0	0	0	1	0	3	0	0	2	1	0	3	0	3	1	0	1	4	1	0	0	0	1	1	2	3	3	4	1	2	3	0	4	4	0	2	3	2	2	1	0	4	0	0	1	0	2	0	2	1	4	2	0	0	1	2	2	2	2	0	0	7	2	2	0	0	2	2	2	1	0	1	2	3	1	2	0	0	0	1	0	3	2	6	0	2	0	1	4	0	2	3	4	0	4	2	1
ENSG00000170017:ENSE00003543620:ENSE00003466834:1:105541633:105541765:105539975:105540102:3:ALCAM:17:16:0:0	0	0	0	10	0	0	2	0	2	2	0	0	0	0	2	2	0	2	0	0	4	0	4	0	6	4	0	0	6	2	0	2	2	4	4	0	0	0	8	0	2	0	2	2	2	0	2	4	2	2	2	0	0	2	0	2	2	0	4	0	4	0	2	0	2	0	0	0	2	4	0	2	0	4	8	0	2	0	0	2	4	0	2	0	0	0	0	2	0	4	2	4	0	0	8	6	4	0	2	2	8	2	2	0	0	0	0	0	1	0	2	4	0	0	6	4	2	4	5	2	0	2	2	6	0	2	2	10	0	0	4	0	2	2	2	4	6	2	0	8	2	2	0	0	4	0	2	2	2	2	4	5	0	2	2	2	4	8	4	2	0	4	0	0	4	0	4	2	0	0	0	0	4	0	0	2	2	4	0	4	0	0	0	0	0	2	0	0	4	2	2	3	0	2	2	2	0	2	2	2	0	0	0	0	3	0	4	0	0	0	2	4	0	2	0	4	0	6	6	6	0	0	0	0	0	0	2	0	0	2	2	0	0	6	2	4	2	0	0	0	4	2	2	0	2	2	2	8	4	4	2	2	0	2	2	2	4	0	4	2	4	0	0	6	6	4	4	8	2	4	2	2	2	2	2	0	0	2	2	0	0	2	2	5	0	0	0	0	7	0	2	6	0	0	2	0	2	0	2	0	2	0	2	2	2	0	2	0	4	2	8	0	0	2	4	2	0	0	2	0	2	2	2	9	6	0	2	4	2	2	0	0	0	2	2	2	0	0	2	4	2	0	2	0	2	0	0	0	0	2	0	2	0	0	2	0	0	0	2	0	0	0	0	0	0	4	2	4	2	6	2	2	4	2	4	2	2	0	7	2	6	2	0	4	6	6	4	0	2	2	4	2	4	0	2	0	4	4	4	2	2	2	2	4	4	2	0	2	0	0	2	0	2	4	2	2	6	0	4	4	0	4	2	0	0	4	0	0	0	6	8	10	0	2	2	0	10	0	0	0	0	0	6	0	0
ENSG00000170017:ENSE00003667569:ENSE00001844470:1:105524289:105524508:105439338:105439485:3:ALCAM:9:4:0:0	2	1	2	6	5	6	4	0	0	1	3	0	3	1	4	7	0	2	1	4	3	3	2	0	4	6	3	4	7	1	5	2	0	1	3	1	0	5	7	0	0	4	1	6	2	4	0	2	2	7	2	1	3	2	0	11	1	1	7	2	4	1	3	2	4	8	1	4	3	1	3	5	1	4	1	5	4	1	2	5	0	1	2	3	0	3	0	4	3	7	8	2	8	4	0	5	7	6	4	5	2	5	2	1	3	2	1	2	2	6	0	5	0	3	10	7	7	9	12	2	7	6	4	2	0	2	0	12	4	5	2	1	1	3	5	8	8	1	7	9	3	0	0	13	5	3	6	3	8	5	0	13	2	5	6	8	4	6	7	3	1	8	3	6	5	5	14	11	4	2	4	5	9	4	1	3	8	7	3	6	0	3	4	8	0	3	6	3	2	7	1	3	2	4	2	0	2	0	1	7	0	6	4	2	10	3	6	4	5	2	2	2	2	2	2	8	0	5	3	5	3	1	1	3	4	1	6	5	1	6	0	1	0	3	6	4	0	4	2	3	4	6	1	3	1	4	3	4	2	2	4	3	5	5	6	6	7	1	3	5	2	2	7	7	7	2	1	10	1	5	3	9	7	4	2	2	1	3	10	2	4	0	1	3	6	0	4	2	6	2	6	9	2	7	3	4	4	4	4	2	7	1	7	2	2	3	2	2	5	1	5	5	4	2	4	0	6	2	2	1	4	3	6	4	6	2	3	2	1	2	2	0	2	4	1	5	3	1	3	5	3	0	3	2	3	4	4	0	4	9	2	1	7	2	1	2	6	2	2	2	3	10	2	0	0	9	4	4	4	3	0	7	8	4	5	4	3	3	4	0	3	7	1	4	9	7	7	6	0	8	5	2	2	1	6	7	13	2	4	1	2	0	3	7	5	3	5	5	0	2	5	9	4	4	3	9	3	5	0	1	3	7	2	2	0	6	0	4	2	3	3	12	0	4	0	3	9	5	1	5	1	3	3	2	4
ENSG00000170017:ENSE00003667569:ENSE00001875386:1:105524289:105524508:105513325:105513362:3:ALCAM:9:6:0:0	0	2	0	3	4	2	0	1	0	1	4	0	0	0	3	6	0	1	0	2	0	1	3	1	1	2	0	2	2	1	1	2	2	3	3	2	0	2	5	1	0	1	4	2	2	0	1	2	1	3	3	3	3	1	1	9	0	0	1	1	2	0	2	1	2	0	6	3	1	2	0	1	2	1	1	3	1	0	2	1	1	3	2	2	0	1	2	1	2	2	5	1	1	2	2	6	4	3	0	0	3	1	2	1	1	4	3	2	3	2	2	0	0	1	2	3	1	4	6	1	0	1	1	3	0	0	1	2	2	3	6	2	1	1	2	2	3	3	3	3	1	1	0	2	2	0	2	3	2	0	3	5	0	2	2	3	3	0	5	2	2	10	0	7	1	4	5	4	2	0	5	7	8	1	0	1	7	4	3	2	0	1	0	2	1	3	6	1	0	2	1	1	1	2	2	0	4	0	1	3	0	2	5	1	3	3	4	1	5	1	2	0	2	5	0	4	0	6	4	5	4	1	4	2	0	0	2	2	2	2	2	4	0	3	6	3	0	1	1	1	5	5	3	0	4	2	1	11	4	1	2	0	0	1	5	0	2	1	6	1	2	1	3	2	7	4	4	0	0	4	1	3	4	2	2	0	4	4	1	1	1	2	3	4	3	0	0	2	4	2	0	4	0	0	1	0	2	2	1	0	3	1	4	2	1	0	2	1	2	2	2	2	1	1	7	1	1	0	0	3	0	4	12	2	4	2	2	1	1	1	2	0	3	3	1	2	2	2	2	6	0	1	2	1	2	4	3	1	0	6	2	1	2	1	2	1	3	1	1	0	1	2	2	1	3	3	0	0	0	5	2	5	2	6	2	0	4	3	7	1	1	1	0	3	0	7	5	8	0	6	2	0	0	1	2	2	9	4	5	2	1	2	1	5	3	0	1	1	0	1	0	1	6	3	1	3	1	5	0	2	2	1	1	0	0	2	0	5	5	4	6	7	1	4	2	1	6	1	1	3	3	3	1	2	0
ENSG00000170017:ENSE00003667569:ENSE00001938712:1:105524289:105524508:105366909:105367481:3:ALCAM:9:1:0:0	3	4	2	7	5	1	0	1	0	2	2	0	2	1	9	4	0	0	3	7	1	2	5	0	3	2	1	3	7	7	3	3	1	0	2	5	1	4	7	1	1	6	3	4	7	2	3	7	4	3	0	2	3	0	1	4	4	0	6	1	2	0	2	1	3	9	0	6	2	3	0	2	0	2	3	5	1	1	2	3	2	4	3	2	0	1	1	5	1	6	7	1	5	4	6	8	7	4	2	1	6	9	5	3	1	1	2	4	2	6	3	8	0	5	6	5	3	5	7	3	5	5	6	2	2	3	1	6	6	2	6	2	1	2	4	6	7	1	6	2	3	0	1	7	9	1	2	3	7	4	6	7	3	0	7	8	5	6	8	0	9	4	0	2	4	3	8	8	2	6	6	13	12	3	0	2	3	8	4	7	1	4	4	6	4	2	9	5	7	3	4	1	2	5	4	2	6	1	5	7	3	6	2	2	15	2	4	4	4	0	12	0	7	4	7	8	3	8	4	13	4	3	2	5	4	1	3	1	4	3	0	10	2	9	3	6	1	1	2	5	5	5	5	6	2	3	1	7	5	1	8	2	2	4	7	3	1	0	3	10	5	1	4	2	17	5	2	5	2	3	4	7	5	1	0	1	2	8	8	2	4	3	4	8	3	0	3	2	7	1	3	5	2	6	1	7	5	2	3	2	3	1	2	2	0	0	6	1	7	5	2	2	5	3	8	0	3	1	2	3	4	1	7	9	4	1	4	3	2	1	3	4	4	4	1	8	1	3	2	9	0	1	2	5	7	2	2	3	1	2	5	0	4	2	0	2	2	2	3	1	3	5	4	1	6	1	1	0	0	4	2	3	7	6	6	2	5	2	14	4	2	7	0	1	6	5	4	5	3	5	4	2	2	1	4	6	13	3	7	4	4	4	7	10	5	6	3	4	3	1	2	12	6	1	2	5	10	4	2	3	2	8	4	5	1	3	1	6	3	6	3	10	8	8	3	1	16	2	1	2	2	7	4	4	2
ENSG00000170035:ENSE00003253804:ENSE00003320640:1:181057691:181057825:180980807:180980973:2:UBE2E3:18:7:0:0	0	0	1	1	2	2	0	1	1	0	2	3	1	0	2	2	1	1	0	2	1	0	1	4	1	2	1	2	0	1	0	0	3	1	1	1	0	1	3	1	1	1	1	1	0	2	1	2	1	4	1	1	2	2	2	4	2	1	0	0	2	0	1	0	6	1	1	2	3	0	1	0	2	1	2	3	2	0	1	1	2	3	1	0	0	1	2	0	0	1	1	0	2	2	1	4	0	0	3	1	1	2	0	1	1	2	3	0	1	2	2	2	1	1	1	2	0	1	1	2	1	0	3	0	1	1	0	2	3	0	1	1	1	0	1	2	3	0	2	4	1	1	5	4	1	4	0	3	3	0	0	0	0	1	1	1	2	6	1	1	2	3	0	1	1	3	3	0	3	0	2	0	5	0	1	1	3	5	0	3	0	1	2	0	1	0	2	3	0	0	1	1	0	2	1	0	2	1	0	4	0	4	3	1	1	0	1	4	1	2	1	1	1	1	2	2	0	1	1	1	2	1	0	4	3	0	0	0	1	0	0	1	1	1	0	2	2	0	1	3	0	3	2	0	1	1	2	2	0	0	1	1	3	1	0	2	2	0	1	1	0	1	1	0	2	0	2	3	1	1	2	3	5	2	1	0	1	1	1	0	2	0	1	2	0	4	0	1	1	1	5	2	2	0	0	0	2	0	1	0	1	0	2	1	1	1	0	2	4	2	1	0	1	5	1	0	0	0	0	0	0	1	4	3	0	1	0	3	0	1	5	2	1	2	3	1	2	0	0	3	0	0	1	0	0	2	0	2	1	2	4	1	2	4	0	0	2	3	2	2	1	1	0	1	1	5	1	0	2	0	1	2	1	1	2	1	2	0	2	1	1	4	0	1	3	0	0	0	1	2	6	4	0	0	1	2	1	1	7	0	2	2	3	3	2	1	1	0	0	0	2	0	2	2	0	1	3	0	1	1	2	1	1	1	5	0	0	3	1	1	1	6	0	1	1	3	2	1	2	2	1	1	4	1	2
ENSG00000170035:ENSE00003253804:ENSE00003645322:1:181057691:181057825:180982018:180982236:2:UBE2E3:18:11:0:0	2	0	0	1	0	9	0	4	0	1	7	4	4	2	9	7	2	3	5	10	2	4	2	0	2	4	0	5	11	4	8	9	5	4	6	0	5	0	0	6	6	8	8	2	4	6	4	4	3	3	3	6	7	3	4	5	0	0	2	0	7	6	2	2	11	6	5	0	8	0	3	6	2	4	4	1	2	8	1	2	1	4	6	0	2	2	1	2	8	7	6	4	2	5	2	6	2	6	2	7	4	2	0	5	0	4	0	0	6	9	2	9	1	6	3	1	5	4	6	5	0	10	4	0	0	6	7	0	10	8	3	0	2	1	8	4	14	2	8	9	15	2	9	4	0	0	1	8	4	1	4	3	0	6	3	9	6	5	6	6	5	4	5	3	0	5	6	9	8	4	6	2	9	5	0	0	4	5	0	6	6	4	7	3	0	11	3	4	8	2	1	2	8	2	3	2	11	4	5	3	0	4	2	4	5	6	4	6	8	4	5	6	4	4	4	12	6	2	12	4	4	2	2	5	6	2	4	2	3	3	0	3	0	2	4	2	6	0	4	17	8	4	0	6	2	4	2	4	5	4	2	0	0	4	8	3	4	3	0	4	5	0	2	0	4	1	3	0	4	3	2	2	2	0	0	0	3	4	4	2	8	8	0	8	1	4	2	4	1	6	4	3	0	2	5	4	10	4	0	0	2	3	4	0	6	7	2	10	4	6	0	0	5	2	3	7	0	6	0	2	4	4	2	8	3	0	1	2	0	1	3	0	2	2	4	4	4	4	2	6	3	3	6	0	2	2	3	4	6	7	5	1	16	7	4	3	5	0	3	2	2	7	0	2	0	5	7	4	2	8	3	1	8	2	2	3	6	4	5	3	6	4	3	7	8	4	3	7	5	5	14	6	2	2	8	9	5	2	6	8	4	9	10	10	6	5	2	2	2	0	11	12	4	6	1	5	2	4	4	4	6	3	2	2	13	6	2	2	2	4	4	6	8	11	0	6	11	0	0	7	5	3	5	3	5
ENSG00000170035:ENSE00003256144:ENSE00001577193:1:180982023:180982236:180980606:180980973:2:UBE2E3:12:6:0:0	0	0	0	3	3	3	3	2	1	1	3	1	3	2	1	3	1	1	0	0	3	1	2	2	1	4	1	2	0	0	0	2	0	3	0	0	2	1	2	1	1	0	3	2	0	1	2	2	1	2	2	2	1	0	3	1	2	1	0	1	3	2	0	0	3	1	4	1	1	2	0	2	3	2	4	1	2	2	1	1	2	1	3	3	1	0	1	1	1	2	0	1	6	1	1	2	1	2	2	2	0	2	1	1	3	2	2	3	1	3	2	4	2	0	1	1	3	2	1	3	1	1	0	3	0	1	1	5	3	4	4	1	0	1	8	3	3	3	1	0	1	2	1	2	0	1	3	1	4	1	2	2	0	0	3	4	1	1	4	0	3	0	0	2	1	1	2	4	5	0	3	2	5	1	0	1	6	3	1	2	0	1	2	1	0	2	3	4	0	0	3	1	2	2	2	0	0	0	1	4	1	1	2	0	3	2	0	0	2	1	2	0	2	0	1	4	1	3	1	7	1	2	3	2	0	0	1	0	0	1	1	2	0	4	0	3	2	4	0	0	1	5	3	3	2	1	0	3	1	1	0	3	0	2	0	1	2	0	2	1	0	1	2	3	0	1	3	1	1	5	3	0	5	1	0	0	1	0	3	1	2	1	1	5	3	0	2	0	1	1	1	0	2	1	0	4	1	1	2	3	1	2	1	1	0	1	5	2	4	0	0	1	1	8	1	0	2	0	0	2	0	2	2	1	0	4	2	2	1	1	1	1	4	1	1	1	1	1	1	1	1	0	1	5	1	2	1	1	4	2	0	0	1	0	1	2	6	0	0	2	4	4	2	1	3	3	4	1	3	1	1	2	2	3	2	5	1	0	0	1	1	9	0	0	2	3	0	3	1	4	6	0	3	0	2	3	1	0	3	2	1	1	2	4	2	3	1	1	0	4	1	2	2	1	1	0	4	2	2	1	7	1	1	1	2	1	3	2	1	3	3	1	1	3	3	0	6	4	3	2	5	1	3	2	0
ENSG00000170035:ENSE00003256144:ENSE00001599981:1:180982023:180982236:180980385:180980546:2:UBE2E3:12:4:0:0	2	2	0	4	0	2	3	0	0	0	1	1	1	3	2	1	0	2	1	4	1	1	1	1	0	0	0	3	3	4	1	7	1	4	2	3	1	2	3	1	1	4	0	1	1	4	0	8	1	4	2	1	3	1	0	2	1	1	5	4	5	4	3	0	5	0	1	2	5	1	1	1	1	3	2	2	1	1	2	2	2	1	2	1	0	1	0	0	0	1	5	1	0	6	2	5	3	2	0	6	2	3	1	3	2	3	1	6	2	3	0	6	0	1	3	4	6	2	2	2	2	8	2	0	3	2	1	2	2	3	1	1	2	0	1	3	2	1	2	2	4	3	3	3	3	0	0	6	3	2	4	5	1	1	1	2	6	1	2	4	3	3	1	1	0	0	1	4	1	3	1	2	2	0	1	2	1	4	1	3	0	1	5	4	2	2	4	3	2	4	2	1	2	4	3	1	1	1	1	3	1	2	2	2	3	4	1	0	6	3	0	1	4	2	3	4	2	2	1	3	6	1	0	4	4	1	2	0	1	1	0	3	1	0	3	2	6	4	3	6	3	3	0	2	2	0	1	3	0	0	8	1	2	3	3	3	5	0	1	1	0	0	1	7	5	0	4	1	1	2	0	1	4	1	0	2	1	0	1	2	5	1	0	3	4	2	2	4	2	5	3	4	1	5	1	4	2	1	2	2	4	3	2	1	2	1	2	4	4	0	0	3	1	1	2	1	3	3	1	1	1	2	8	3	3	1	1	0	5	1	2	1	2	2	2	1	2	2	2	0	1	0	1	1	2	3	2	3	2	3	1	2	0	4	4	3	3	0	4	1	4	1	1	0	4	2	3	1	3	0	0	6	3	1	5	2	2	1	2	2	2	10	3	0	2	3	6	2	3	5	3	3	3	2	3	3	4	4	6	3	0	4	2	0	5	3	1	1	1	3	3	3	5	1	0	1	3	2	4	3	3	1	2	2	3	4	7	3	2	4	4	6	1	2	1	1	6	2	4	5	2	2	3	1	5
ENSG00000170035:ENSE00003256144:ENSE00003258709:1:180982023:180982236:180981124:180981477:2:UBE2E3:12:10:0:0	1	2	3	1	2	0	1	0	3	1	1	1	2	2	1	4	1	1	0	0	2	2	2	1	2	3	1	2	6	1	0	1	0	2	2	0	2	5	3	1	0	2	1	1	3	1	1	4	3	2	4	0	3	1	0	3	0	3	1	5	3	3	1	0	5	0	1	4	6	3	0	1	4	3	1	0	1	0	4	1	3	3	1	0	1	0	1	3	3	1	2	1	1	3	1	2	5	3	1	1	2	0	6	4	2	0	2	2	1	4	1	3	1	0	3	4	1	1	3	1	2	1	2	3	0	2	2	3	8	1	2	0	2	2	3	2	2	1	4	2	4	0	1	3	4	1	3	0	2	0	3	5	0	0	7	0	4	2	3	3	1	3	2	1	1	1	8	3	1	1	4	1	4	2	0	1	4	2	2	0	1	1	3	3	3	1	2	4	1	0	3	0	0	1	1	2	1	1	5	0	1	4	1	4	1	5	3	3	3	2	1	2	2	1	2	2	1	1	2	3	1	2	4	3	2	2	1	0	1	3	1	3	2	1	2	1	3	5	0	5	0	3	3	4	4	0	1	3	2	0	2	3	2	2	3	0	1	0	1	0	0	0	0	4	2	0	2	6	1	3	2	3	4	2	1	0	0	2	3	4	1	0	1	2	2	0	3	4	5	3	0	4	5	0	0	5	3	3	6	0	3	1	1	2	2	0	3	6	6	2	2	3	0	5	1	0	0	0	0	1	0	1	8	0	0	1	2	1	2	0	3	0	2	0	2	0	0	1	3	3	0	1	1	3	1	1	7	5	5	0	2	3	4	2	0	2	6	2	2	1	0	4	1	1	2	4	3	3	1	3	1	4	5	0	2	2	3	0	1	2	2	4	3	1	6	1	3	3	0	6	6	1	1	3	1	1	3	3	5	3	2	1	6	3	2	0	2	1	1	1	5	2	4	0	1	1	4	2	4	2	1	2	1	1	0	3	5	0	2	3	3	3	0	2	4	1	4	1	3	2	1	1	3	0	4
ENSG00000170035:ENSE00003256144:ENSE00003320640:1:180982023:180982236:180980807:180980973:2:UBE2E3:12:7:0:0	0	5	2	1	0	2	0	2	0	2	2	1	3	2	5	3	0	0	2	3	0	2	2	1	2	0	0	3	3	0	1	1	1	1	1	5	2	1	0	3	1	5	3	4	0	3	5	2	3	4	0	2	0	0	1	2	2	0	2	0	5	2	0	0	3	2	1	1	2	1	2	1	3	1	1	0	3	2	3	4	2	1	3	0	0	0	0	1	0	0	3	0	4	3	1	2	4	0	2	0	2	1	2	2	1	0	2	2	1	2	2	0	0	0	1	1	1	1	1	1	5	3	5	3	1	1	1	1	0	2	4	0	6	0	1	1	2	2	5	0	3	2	5	2	1	2	0	3	1	4	1	3	3	0	3	3	0	1	2	1	3	4	3	0	1	3	8	1	1	0	3	0	5	0	4	1	3	0	1	5	1	1	1	2	1	1	3	1	0	1	0	3	3	2	2	0	3	1	1	1	1	4	3	0	2	1	0	5	1	0	0	0	0	1	3	1	2	2	1	1	4	3	0	3	1	0	3	2	2	2	0	0	2	5	0	5	1	3	1	2	4	7	0	3	1	1	0	0	1	1	1	0	1	3	4	6	0	0	0	0	0	1	1	1	5	2	0	2	1	2	0	0	3	2	0	1	1	2	2	3	1	1	1	2	1	0	7	1	2	3	1	0	1	0	0	6	3	4	2	0	6	2	0	1	1	3	2	0	1	1	1	1	5	5	1	3	0	0	1	0	0	4	3	2	1	2	1	0	0	3	2	0	1	0	1	4	1	2	0	1	3	0	3	1	1	0	0	1	2	3	1	0	4	2	1	4	1	1	1	0	1	2	4	2	1	3	2	0	0	3	0	0	3	2	2	2	1	3	3	4	2	3	0	2	6	1	2	4	1	7	0	1	3	5	3	1	2	1	1	2	3	1	4	2	1	4	1	1	2	0	6	2	1	0	1	0	3	4	1	4	1	3	1	2	1	1	2	2	0	1	1	3	1	1	1	0	1	3	2	2	3	0	2	4	3
ENSG00000170035:ENSE00003256144:ENSE00003396943:1:180982023:180982236:180967248:180967350:2:UBE2E3:12:1:0:0	3	3	3	3	4	4	5	0	1	1	0	2	1	1	0	6	0	1	1	2	2	0	3	1	3	4	2	2	6	1	3	6	1	6	2	4	3	3	4	2	2	3	2	1	1	0	3	1	4	6	3	3	6	2	2	4	2	4	4	1	8	2	2	3	4	8	4	4	3	3	3	1	4	2	4	6	6	0	2	2	3	2	4	0	1	5	4	3	3	3	7	4	2	2	4	0	2	5	8	1	1	1	7	3	0	0	3	3	5	4	0	1	1	1	3	3	5	1	2	9	4	3	4	5	3	2	2	5	5	1	4	3	6	0	5	5	2	2	1	4	4	8	5	10	3	0	2	3	6	3	4	8	2	6	5	5	4	5	4	0	3	7	4	1	2	3	9	7	0	3	2	3	10	1	0	0	3	4	0	5	2	7	5	2	2	3	1	6	2	0	4	2	1	2	5	0	5	3	3	1	3	5	3	2	3	2	4	4	9	3	3	2	3	5	4	9	4	5	5	4	3	1	3	6	2	1	4	2	1	3	1	6	3	4	2	6	4	0	1	4	4	7	1	7	1	1	3	5	2	2	2	1	4	3	3	3	3	1	0	7	3	3	1	2	7	0	4	3	3	3	2	6	8	4	0	1	2	1	6	1	3	0	1	8	2	4	4	7	9	5	3	2	1	2	0	7	5	2	4	3	4	2	2	1	0	2	2	5	3	4	0	6	4	3	4	4	2	2	0	0	2	2	6	2	4	4	2	6	3	0	3	3	3	2	3	0	1	2	1	2	3	2	1	4	6	3	2	4	1	3	4	1	6	7	2	6	7	5	3	1	1	6	2	2	2	11	1	2	0	1	4	6	9	6	6	3	2	2	7	4	2	3	2	2	8	3	3	5	4	5	10	1	1	3	2	3	8	3	7	6	4	5	5	4	9	4	0	0	0	3	6	5	4	1	6	4	4	6	2	1	4	6	2	0	6	1	2	7	4	4	5	13	3	7	2	4	9	2	6	9	8	3	3	5	5
ENSG00000170035:ENSE00003349372:ENSE00003645322:1:181062791:181062849:180982018:180982236:2:UBE2E3:24:11:0:0	4	4	2	6	4	6	4	0	2	2	4	10	0	0	6	10	0	0	4	2	0	0	0	0	4	4	0	6	6	4	2	4	2	2	2	0	2	10	8	2	6	6	10	4	2	2	0	10	4	6	4	4	6	4	2	2	0	2	4	2	10	2	4	2	8	6	4	0	6	2	4	2	0	4	6	8	6	0	8	2	8	4	2	4	0	0	6	6	6	6	8	4	0	2	4	6	8	0	6	8	4	4	0	2	4	12	4	2	0	6	2	0	4	0	6	2	2	0	2	4	0	2	4	8	2	2	6	6	0	6	8	0	6	0	8	8	2	0	6	4	14	2	2	6	4	0	0	4	8	6	6	4	6	2	4	8	0	6	2	0	2	6	4	0	6	8	14	4	4	2	2	4	10	0	2	4	2	8	0	14	0	4	4	2	4	2	2	4	6	2	8	2	8	8	10	0	2	4	2	6	4	4	2	0	2	2	0	2	2	0	2	2	8	2	4	4	2	8	6	2	0	8	2	4	6	4	0	2	4	6	4	6	2	6	8	2	0	0	2	10	0	8	2	0	12	2	2	4	6	0	2	0	2	6	12	2	2	0	0	0	2	6	0	2	4	4	6	2	2	2	0	8	6	4	0	2	4	4	0	6	4	8	4	2	6	4	4	2	2	6	0	6	0	0	0	4	4	0	0	2	2	2	8	0	4	2	4	0	4	2	6	8	6	8	6	2	6	0	2	2	4	4	6	6	2	2	0	0	4	4	6	2	4	8	2	2	2	4	2	2	6	0	4	2	0	0	4	6	10	6	4	0	6	4	0	4	10	4	0	2	2	6	4	0	4	8	14	4	22	12	6	8	2	8	2	0	4	4	4	2	8	8	2	2	6	0	4	2	4	0	6	14	4	2	10	6	2	2	14	4	2	6	4	8	12	6	2	0	0	2	16	8	8	2	2	4	4	0	4	12	4	4	6	10	12	2	0	2	2	4	4	8	6	4	4	10	8	2	4	4	10	4	2	4	12
ENSG00000170035:ENSE00003393616:ENSE00003406993:1:181062890:181063041:181060665:181060810:2:UBE2E3:29:21:0:0	0	0	2	2	0	8	0	0	0	0	10	0	4	4	2	2	0	0	4	0	4	2	2	2	2	2	4	4	0	2	2	0	2	2	0	4	2	2	6	4	0	6	4	2	2	4	0	4	0	2	6	4	10	4	2	2	2	0	4	2	2	7	0	2	12	8	2	2	4	2	0	2	0	0	2	6	4	4	2	0	3	8	0	2	4	2	2	2	0	4	12	0	0	3	0	4	8	0	2	2	0	0	2	0	0	0	0	4	0	4	2	4	4	2	2	2	0	0	6	2	4	10	6	0	4	0	4	4	2	0	2	0	12	2	8	2	0	0	8	0	6	2	6	2	6	4	6	0	2	2	10	4	0	2	10	0	4	6	0	0	2	2	6	0	0	4	0	2	2	0	0	0	8	2	0	0	4	12	0	2	2	2	2	6	2	4	8	4	0	4	0	2	4	2	2	0	4	2	4	4	0	4	4	2	6	4	0	4	0	2	2	4	4	0	4	8	2	2	4	6	0	0	0	4	6	4	6	0	4	6	0	2	2	0	6	0	4	8	2	2	8	6	4	4	4	2	2	2	6	4	0	4	2	4	2	2	2	0	0	2	0	2	0	6	4	2	2	4	0	2	0	0	4	4	2	2	2	0	4	4	2	0	0	2	4	0	0	4	8	2	0	2	2	2	2	6	6	6	4	0	2	4	6	6	2	0	12	4	2	2	4	0	12	6	4	0	2	0	0	2	2	2	4	4	0	2	6	0	0	0	4	0	0	0	8	0	4	2	0	4	0	0	2	4	2	2	6	2	4	4	6	0	2	0	2	2	12	0	0	2	2	4	2	0	0	2	2	0	10	0	0	10	0	2	8	0	0	2	2	0	2	8	0	2	2	0	2	0	8	14	2	6	2	6	4	2	2	2	10	2	2	2	2	4	4	2	0	0	0	8	10	0	0	0	0	6	4	4	2	6	2	4	2	2	7	0	0	9	6	6	2	4	4	0	6	0	10	0	0	2	10	0	6	2	2
ENSG00000170035:ENSE00003443174:ENSE00003645322:1:181062791:181063029:180982018:180982236:2:UBE2E3:23:11:0:0	0	0	0	4	0	2	2	2	4	4	0	2	3	2	2	5	6	2	0	2	0	0	2	2	4	4	0	4	2	3	0	3	4	2	2	0	0	1	2	2	1	2	4	2	0	2	3	6	0	4	0	4	2	4	4	3	0	0	4	0	2	0	0	0	0	2	0	4	0	0	0	0	3	0	3	2	3	0	0	0	4	0	0	0	0	0	8	0	0	0	2	0	4	6	2	0	0	0	4	4	4	0	2	2	0	4	0	4	0	0	0	2	0	4	2	2	2	0	0	0	2	4	0	2	2	4	0	2	0	2	3	6	2	1	4	4	4	2	2	2	0	6	0	0	0	0	2	2	6	0	4	4	4	1	2	0	3	0	4	6	2	2	2	2	3	0	3	3	0	2	4	2	8	0	0	0	4	0	2	6	0	0	2	4	1	0	0	2	0	2	4	2	1	4	0	0	0	0	0	2	2	3	0	0	1	2	2	2	2	0	3	2	4	0	0	2	5	6	3	4	2	4	0	0	4	0	4	0	0	2	2	4	2	0	0	10	2	4	6	3	4	2	2	2	2	4	2	2	2	2	4	2	0	2	4	0	4	2	3	2	0	2	0	2	2	3	2	4	0	0	2	4	2	0	0	0	2	2	4	4	2	0	6	2	4	0	4	1	6	4	4	2	2	0	0	4	4	4	0	2	5	0	1	2	0	0	0	0	9	0	1	0	0	8	4	4	0	0	0	4	2	0	2	0	4	2	4	2	2	1	6	2	1	2	2	4	0	2	4	0	4	0	2	0	0	0	0	5	2	0	2	0	6	0	4	2	2	4	2	4	4	7	0	0	0	3	3	0	2	2	4	8	2	2	2	4	2	2	0	6	0	10	4	0	7	4	2	8	2	10	12	4	2	6	2	4	6	0	6	0	3	6	4	6	4	4	4	4	2	2	2	2	4	0	2	0	0	2	0	0	6	2	0	4	0	0	2	2	0	2	3	14	4	4	2	2	5	2	2	0	0	2	0	0	0
ENSG00000170035:ENSE00003514661:ENSE00003372694:1:181060665:181060812:180980373:180980459:2:UBE2E3:22:2:0:0	1	1	3	0	3	3	2	2	0	1	1	6	5	3	8	2	2	4	3	3	1	3	1	1	3	0	1	1	5	0	2	1	7	2	0	0	1	2	3	1	2	2	0	0	4	3	2	2	1	8	4	1	3	1	2	3	1	1	7	2	1	3	2	0	2	3	1	2	2	1	0	1	1	2	5	2	3	3	6	1	4	3	1	0	0	2	3	1	2	6	5	2	2	3	0	2	1	1	7	1	2	2	2	4	3	0	2	3	3	2	1	6	3	4	0	1	1	1	2	3	8	0	1	2	1	2	2	2	4	4	0	1	4	3	5	3	6	2	8	1	2	3	2	4	1	1	3	4	4	1	4	2	2	3	3	2	1	5	2	0	2	1	1	0	1	5	4	2	0	0	1	2	4	2	1	1	2	4	1	5	1	1	2	4	0	2	1	3	1	2	0	3	5	3	7	0	3	4	0	3	3	4	4	0	2	2	2	5	5	4	0	1	2	2	4	4	1	2	2	4	2	1	2	3	1	0	1	1	2	4	1	2	0	0	7	5	4	2	2	7	5	8	1	6	3	0	0	6	3	2	1	0	2	3	2	3	2	1	3	0	0	1	0	3	5	1	7	1	3	1	0	5	5	0	0	1	0	6	3	3	5	1	1	1	2	3	2	3	4	4	3	3	0	0	0	2	2	3	2	1	6	2	5	1	2	1	3	0	2	0	3	3	6	5	4	3	0	0	0	2	2	7	1	2	2	1	3	3	2	3	1	0	2	3	0	4	1	1	0	4	0	0	1	2	2	1	0	3	4	2	3	1	3	5	5	6	5	2	2	1	2	4	1	1	0	3	3	0	2	0	0	9	3	5	3	5	0	0	3	1	0	2	1	1	4	4	3	7	4	4	6	2	0	4	3	4	7	3	3	2	1	5	5	2	8	3	0	0	0	2	1	2	1	2	5	2	3	4	1	5	3	2	0	1	3	1	2	4	3	4	1	4	2	3	2	2	6	5	2	3	3	1	6	3	3
ENSG00000170035:ENSE00003514661:ENSE00003402743:1:181060665:181060812:180980942:180980973:2:UBE2E3:22:8:0:0	3	1	3	3	1	2	2	1	0	1	4	2	1	5	2	1	0	2	4	1	1	0	1	1	3	1	0	2	3	0	1	5	1	6	1	0	0	6	0	0	2	3	1	1	2	3	2	2	1	5	1	0	2	3	1	3	0	2	3	0	3	1	0	0	3	5	2	1	3	0	0	8	1	1	2	2	1	5	4	0	0	3	3	1	2	3	3	0	1	3	5	1	1	0	1	2	2	1	2	2	2	0	0	0	2	1	0	1	0	0	2	6	1	2	2	1	0	1	3	2	0	4	3	3	1	0	4	4	2	1	2	0	1	0	4	3	2	0	1	1	1	0	4	0	0	3	0	3	1	3	4	1	0	1	4	3	2	1	1	0	2	2	2	1	2	1	6	6	3	1	2	0	2	2	3	1	2	3	0	1	4	0	3	1	0	5	2	1	1	1	4	2	1	1	4	1	6	3	5	1	0	5	3	3	4	2	1	5	2	3	1	4	1	3	3	2	0	0	2	6	1	1	1	1	4	1	6	0	3	3	2	0	2	1	1	1	2	3	3	5	3	9	4	1	4	3	3	5	2	1	5	4	1	1	3	1	4	1	1	4	0	2	0	2	2	0	4	0	1	0	0	3	4	1	1	2	0	1	1	3	3	1	0	2	2	3	0	3	1	1	1	3	2	0	3	2	3	3	3	0	1	1	1	0	3	2	2	4	1	0	4	1	4	2	6	2	3	0	1	2	3	3	2	0	0	4	2	0	2	2	2	0	5	2	4	3	1	2	0	6	0	1	2	1	1	0	0	6	4	3	1	1	3	4	3	2	4	1	2	5	0	4	1	0	1	0	0	1	3	0	1	2	1	4	3	3	0	1	3	0	2	2	1	4	3	5	4	0	3	3	2	4	3	2	4	3	5	1	3	2	0	5	5	2	6	1	4	0	0	4	8	3	1	2	2	2	5	2	1	2	2	0	0	0	1	1	0	1	0	1	3	5	4	0	1	1	6	1	1	1	2	0	4	2	3
ENSG00000170035:ENSE00003514661:ENSE00003645322:1:181060665:181060812:180982018:180982236:2:UBE2E3:22:11:0:0	2	4	4	10	0	5	0	2	4	0	10	18	7	6	3	3	2	6	4	0	0	2	8	2	4	0	4	8	6	2	8	2	6	4	2	2	6	2	2	2	2	6	2	4	2	10	4	4	4	8	4	10	4	2	4	0	2	4	0	0	2	8	0	0	8	3	6	2	2	6	2	10	0	0	8	4	4	4	2	4	4	6	2	2	0	0	2	4	0	0	6	6	2	6	4	12	8	6	12	2	6	0	4	4	0	0	4	2	4	0	6	0	4	4	4	6	4	4	2	2	14	8	10	2	4	4	8	10	4	0	0	4	6	0	10	16	6	2	4	4	8	8	6	2	0	0	2	4	2	2	2	6	2	4	9	8	0	5	0	4	0	2	2	2	4	4	6	9	6	0	4	1	12	4	2	4	4	8	2	0	2	4	4	4	8	6	14	8	4	6	0	2	10	2	6	2	4	4	6	4	4	0	4	4	6	14	2	0	4	0	4	8	4	4	4	4	10	14	4	11	2	4	5	4	1	3	2	2	0	4	0	6	0	4	4	6	6	4	12	6	8	6	2	0	2	2	6	6	4	1	4	2	2	8	7	4	12	4	0	8	4	4	2	8	8	2	8	10	0	2	6	6	2	2	0	0	0	4	2	3	4	4	2	8	6	1	4	4	4	6	0	0	4	2	2	4	4	4	0	6	4	0	7	2	4	2	2	2	4	2	6	4	4	8	4	2	0	2	2	0	4	6	2	10	4	2	4	6	2	2	0	2	0	10	6	2	6	4	2	8	5	0	2	4	0	2	4	0	2	2	6	4	12	3	5	0	4	2	6	2	4	2	10	2	0	8	4	2	6	8	8	10	12	2	5	4	2	6	6	0	4	10	4	4	8	4	6	11	4	16	8	0	0	4	6	2	6	0	6	10	8	6	8	2	2	10	0	2	2	2	18	8	10	0	4	2	4	4	6	13	6	6	2	6	4	4	4	4	0	6	10	10	6	2	4	2	15	6	2	0	11	4	2	2	6
ENSG00000170037:ENSE00002614477:ENSE00003546632:1:7949385:7949576:7948157:7948327:17:CNTROB:52:41:0:0	10	4	12	6	6	8	2	6	0	10	4	8	8	4	14	14	6	4	8	2	8	2	10	4	16	8	2	4	10	0	8	8	16	8	4	2	10	8	10	6	14	8	4	6	4	8	2	2	4	6	4	8	14	2	6	12	8	6	6	8	4	6	2	2	24	6	8	4	6	2	0	6	8	8	14	8	14	0	16	2	2	8	6	6	2	10	2	4	10	12	14	2	4	6	4	16	12	0	10	2	8	6	8	4	10	8	6	8	8	12	6	8	6	8	8	4	4	10	6	4	12	20	10	4	8	2	8	12	4	12	2	0	8	2	4	12	6	10	10	12	6	8	12	4	6	8	8	2	10	6	10	4	14	4	4	8	2	8	18	2	18	6	16	2	8	4	18	6	6	10	4	8	16	4	10	6	6	4	4	8	0	0	6	12	6	12	6	12	2	2	12	6	24	10	8	0	4	6	8	10	6	12	8	14	8	14	2	4	16	6	8	12	6	4	0	16	8	8	16	18	6	4	4	6	10	6	16	2	12	10	4	4	12	6	18	10	4	16	12	14	20	22	10	8	8	2	8	14	16	8	4	8	4	10	14	6	12	6	16	6	6	14	0	8	14	6	18	10	2	8	2	2	16	6	4	6	4	6	6	8	6	12	4	4	4	6	2	2	14	8	4	8	6	2	0	8	12	6	14	8	8	2	10	4	4	0	2	4	12	2	8	4	8	12	12	10	2	8	4	4	8	8	4	14	4	0	14	2	2	6	2	2	8	14	12	20	4	6	0	8	4	12	12	16	10	8	10	20	12	12	6	6	16	10	4	6	8	6	12	0	0	6	6	10	4	12	6	4	8	0	16	12	8	8	16	14	10	16	8	0	6	22	2	4	4	18	12	12	8	20	16	12	4	22	8	8	14	2	4	2	6	12	18	10	24	12	12	6	0	0	16	12	0	12	4	6	10	4	4	22	8	4	8	4	4	0	6	2	6	4	6	22	8	4	4	8	10	6	4	10	8	6	4	10	8
ENSG00000170037:ENSE00002632686:ENSE00002645980:1:7945331:7945986:7933093:7933349:17:CNTROB:35:10:0:0	1	0	3	2	5	1	0	0	3	1	3	4	1	4	1	3	2	1	2	3	1	3	5	1	7	0	0	2	3	3	2	2	7	2	1	3	3	0	4	3	7	1	3	2	0	5	2	0	4	1	1	1	1	1	3	4	1	2	4	2	3	1	2	1	3	5	4	2	3	2	4	4	2	1	5	4	4	8	3	3	3	2	0	0	1	2	1	1	0	1	4	1	1	4	3	4	2	0	2	2	2	1	1	2	1	2	4	2	3	2	5	3	5	1	2	5	4	4	5	2	1	1	1	1	1	3	4	3	3	2	1	1	3	2	3	2	2	0	1	2	5	4	4	2	1	1	4	2	4	1	0	1	6	2	4	4	1	2	2	2	1	2	1	3	2	3	0	6	5	3	4	3	3	1	2	2	1	4	2	3	0	1	0	7	1	4	2	1	3	2	4	2	4	2	5	0	3	1	3	3	0	2	3	1	1	1	1	2	2	2	2	5	4	2	0	8	2	1	1	4	1	2	3	1	3	2	3	2	2	6	1	0	0	3	3	4	4	3	2	3	4	3	0	1	4	1	2	3	1	0	2	0	1	3	1	5	3	4	2	1	2	5	2	3	1	1	3	0	1	4	2	1	4	2	1	4	3	2	0	0	6	2	2	3	1	3	3	3	4	3	4	1	3	2	2	4	2	4	0	1	4	1	1	1	1	7	4	0	3	4	3	1	3	2	4	0	2	2	2	8	2	2	3	9	2	3	2	1	4	2	2	1	2	3	2	2	3	2	2	3	4	4	1	1	1	2	3	8	4	3	2	2	3	2	4	3	1	2	1	1	3	2	2	0	0	8	5	2	6	0	1	5	4	1	1	4	1	0	3	2	2	5	1	2	1	3	2	3	4	4	3	2	5	1	0	2	3	0	3	3	1	4	4	5	8	2	1	3	2	2	6	1	2	1	1	1	3	2	4	3	1	2	2	3	2	1	1	3	1	4	3	5	3	4	0	0	1	1	2	0	2	3	2	1	7
ENSG00000170037:ENSE00002637719:ENSE00003460317:1:7949385:7949425:7945728:7945986:17:CNTROB:50:36:0:0	8	0	2	0	6	6	0	4	2	0	8	4	0	0	2	4	0	0	2	2	2	0	10	2	2	0	0	4	8	2	2	6	4	4	4	2	2	4	2	2	4	0	2	0	2	6	2	4	2	4	2	2	0	0	0	4	4	8	2	2	2	6	2	0	4	4	6	4	6	0	0	6	4	2	0	8	6	0	2	6	0	0	0	4	0	2	0	0	0	0	0	0	4	4	0	4	2	2	2	2	2	4	4	2	2	0	0	2	0	8	2	4	2	6	4	0	2	0	4	10	6	8	6	0	0	0	8	0	2	2	0	2	2	2	6	2	2	0	0	2	6	2	8	0	0	0	0	8	4	2	4	4	6	0	0	4	2	6	2	2	0	0	0	0	4	0	4	8	2	2	0	0	4	0	0	0	6	2	6	0	2	0	0	4	0	2	0	4	2	2	6	4	14	4	0	2	6	2	4	2	2	0	0	4	2	8	2	0	0	0	4	6	6	6	8	14	2	4	10	6	0	2	2	2	4	4	4	0	4	2	4	6	0	2	2	2	6	2	0	2	6	4	0	2	2	0	2	4	0	0	2	2	2	0	10	2	4	4	6	0	6	6	8	0	0	0	2	0	0	6	8	4	8	0	2	2	0	2	6	0	12	2	2	2	4	14	0	2	0	2	6	0	2	2	4	6	4	0	2	2	4	0	6	0	0	8	4	0	0	2	2	10	2	4	2	2	2	2	0	4	0	4	2	0	0	6	4	2	4	0	6	0	4	6	4	0	0	6	0	2	2	0	8	2	4	2	4	0	10	2	0	2	6	0	0	2	0	4	0	6	0	6	6	2	2	0	4	4	0	0	4	12	4	8	4	4	4	0	0	2	0	4	6	6	10	2	2	2	0	6	6	4	0	2	4	0	8	0	4	8	0	10	6	2	6	2	2	6	2	2	2	2	0	2	0	0	0	2	0	0	4	6	0	0	6	12	8	10	2	6	2	12	2	2	0	0	0	2	8	0	4	0	0	4	10
ENSG00000170037:ENSE00002660085:ENSE00003546632:1:7948487:7949578:7948157:7948327:17:CNTROB:45:41:0:0	0	4	2	2	4	2	0	0	4	2	2	0	0	4	0	0	0	2	2	2	0	2	0	2	10	2	0	0	4	0	0	2	2	0	2	0	2	2	0	2	0	2	0	4	0	2	2	0	0	2	0	2	6	4	0	0	2	0	0	0	2	2	2	0	4	6	6	2	2	2	2	0	2	0	2	0	4	2	2	0	0	0	2	0	0	2	4	0	0	0	0	2	0	0	2	6	2	0	0	0	4	0	0	0	0	0	0	0	0	2	0	2	6	0	0	0	0	2	2	0	2	4	0	2	0	2	2	2	2	6	0	0	4	6	6	2	0	4	0	2	2	2	0	0	0	0	4	0	0	0	0	0	0	4	6	2	0	0	0	4	2	0	4	0	0	0	4	2	6	0	2	2	2	0	0	0	0	6	2	2	0	2	4	4	0	2	0	4	2	4	0	0	2	6	0	0	0	2	0	6	6	0	4	0	0	4	4	0	2	0	0	0	0	2	0	0	4	0	0	2	0	2	2	0	2	2	2	2	2	0	2	4	0	0	0	0	0	2	6	2	0	4	0	2	4	2	4	2	2	0	2	2	2	2	4	4	0	0	2	4	2	2	0	0	2	4	6	6	0	0	2	0	8	0	0	2	0	2	2	4	4	2	0	2	2	4	0	2	2	0	0	0	4	0	0	0	0	0	2	0	2	0	2	0	0	0	2	2	2	2	4	2	2	2	0	0	0	0	0	0	0	2	2	0	0	0	0	0	4	0	4	0	0	4	0	0	2	0	0	0	0	6	0	2	0	0	2	16	2	2	4	2	4	2	2	2	2	0	0	0	0	2	0	0	0	2	0	2	0	0	0	0	2	2	2	2	0	0	0	0	0	6	0	2	0	4	4	2	2	2	6	0	0	8	4	0	2	2	0	6	0	2	4	4	2	4	4	0	0	0	0	8	0	0	0	0	0	0	6	4	6	6	2	2	2	0	4	2	2	0	6	6	2	2	2	0	2	2	0	2	4	0	4	0	0
ENSG00000170037:ENSE00003464476:ENSE00002633549:1:7939513:7939749:7932461:7932800:17:CNTROB:26:4:0:0	2	1	2	2	5	2	2	3	2	1	1	2	4	1	1	4	0	1	1	3	2	3	4	2	2	4	1	2	4	3	5	0	3	1	7	1	1	5	9	1	1	6	2	2	2	0	1	0	1	0	1	5	7	3	2	3	2	4	1	0	1	2	2	0	3	1	3	1	3	4	1	4	5	0	5	4	0	1	3	3	1	1	3	2	1	3	0	3	0	5	1	0	2	2	3	5	1	2	4	0	2	3	0	2	1	7	5	6	2	0	6	5	0	4	5	6	8	3	4	1	2	6	2	0	3	3	2	3	1	2	2	4	3	2	3	4	1	2	5	7	0	3	5	2	3	1	3	1	3	2	5	3	4	3	4	5	2	3	4	2	6	1	4	3	6	2	6	1	2	1	1	3	9	3	1	5	2	2	2	2	2	1	4	4	1	5	2	3	6	2	1	0	3	2	1	2	4	1	4	2	2	5	0	3	1	5	3	2	6	3	3	5	3	4	3	7	4	2	4	5	4	2	2	2	1	0	3	3	5	2	2	1	3	1	2	6	6	3	1	2	4	3	2	3	3	1	3	5	1	0	0	3	0	5	5	2	0	2	4	2	2	3	0	3	5	4	5	1	4	1	2	1	6	2	0	5	1	4	3	0	5	3	2	5	2	0	2	2	4	2	0	1	4	0	2	4	2	0	6	0	5	0	4	1	1	3	5	2	3	3	3	3	2	4	2	0	1	1	3	3	2	4	4	4	8	2	2	2	1	3	2	3	3	1	2	4	4	0	5	7	2	2	4	3	6	1	2	4	2	4	4	1	8	3	2	3	0	3	1	0	3	8	5	0	1	4	4	4	0	2	0	4	2	4	4	7	5	1	4	2	5	11	2	3	2	6	3	4	1	6	6	1	5	3	3	1	3	3	3	5	0	10	8	5	6	6	1	0	1	3	5	7	2	0	2	1	3	4	8	2	4	4	2	2	3	6	3	4	4	5	2	7	0	3	2	0	4	3	2	3	3	4	4	2	6
ENSG00000170037:ENSE00003464476:ENSE00002642783:1:7939513:7939749:7937203:7937262:17:CNTROB:26:24:0:0	2	1	2	1	0	3	1	0	0	0	2	1	4	2	2	1	0	2	0	3	0	0	1	0	4	1	0	0	1	3	0	6	3	0	0	0	3	2	0	0	1	1	1	2	1	1	3	0	4	1	0	0	3	1	0	1	1	2	2	0	3	0	3	3	2	3	0	3	2	1	2	4	1	1	4	2	0	1	3	1	0	1	0	0	2	1	0	1	1	3	2	2	1	0	0	1	1	2	0	1	0	3	3	2	0	3	2	2	2	0	1	2	2	1	5	5	1	3	0	2	1	4	0	2	1	0	2	2	2	2	0	0	1	0	1	0	1	1	2	2	1	2	1	1	4	0	0	1	2	0	3	2	1	0	1	1	0	1	2	2	5	0	1	2	1	2	4	3	2	2	4	7	3	1	2	1	1	0	2	2	0	0	2	1	0	2	1	1	1	2	1	2	2	0	2	0	3	2	2	6	1	1	0	1	1	0	4	3	2	2	3	2	5	1	2	5	2	1	1	4	1	0	2	3	3	1	3	1	0	0	0	2	2	2	0	3	4	1	2	5	1	0	3	2	2	0	0	0	1	0	1	0	2	0	1	6	0	0	3	1	2	2	0	0	1	1	2	2	0	1	5	2	2	1	0	1	0	1	1	0	3	4	3	5	0	1	2	0	3	1	0	0	1	0	2	0	2	3	2	0	1	1	0	1	2	3	3	4	4	1	3	3	4	5	1	1	2	2	1	2	0	0	1	0	2	3	2	2	2	1	0	1	0	2	5	4	0	1	2	4	2	1	0	2	3	2	3	3	2	2	1	1	2	2	2	4	3	0	1	0	3	0	0	0	1	1	2	1	3	1	2	5	0	2	1	1	1	1	3	0	2	4	0	0	4	5	2	2	1	3	1	2	0	2	3	3	2	2	3	0	1	1	3	3	1	4	1	2	1	2	4	2	1	1	0	1	1	2	0	1	2	4	0	1	2	1	2	0	2	2	1	4	4	1	1	3	2	1	0	2	1	1	1	2	2
ENSG00000170037:ENSE00003546632:ENSE00001524690:1:7948157:7948327:7932155:7933349:17:CNTROB:41:2:0:0	1	0	0	1	0	3	1	2	2	1	1	0	0	3	1	1	0	0	1	2	1	0	0	2	3	2	0	0	4	0	0	0	1	2	0	2	0	2	3	2	1	3	0	1	0	2	2	0	1	0	1	2	3	0	0	2	1	0	2	0	1	0	0	0	1	2	1	0	1	2	0	4	2	0	1	2	4	0	2	2	0	0	1	1	0	3	0	0	0	1	2	1	1	0	0	4	2	0	1	0	0	3	2	1	0	1	2	0	2	2	1	0	0	1	2	2	3	1	6	1	1	2	4	5	2	0	0	5	2	4	1	2	2	0	1	1	1	0	2	0	2	1	2	1	3	0	1	1	2	0	1	1	0	0	1	1	0	0	2	1	1	1	4	0	1	1	2	1	0	2	3	1	4	0	3	0	2	3	0	1	1	1	0	0	0	2	1	2	0	0	3	1	3	0	0	0	0	0	4	2	0	3	4	0	3	1	0	2	2	1	2	0	2	2	1	2	2	2	1	2	0	1	2	3	0	0	0	0	0	0	1	0	0	2	1	1	0	1	1	4	5	3	1	3	1	0	4	0	2	0	2	1	1	3	3	3	2	0	3	0	0	0	2	1	0	3	2	1	0	0	0	4	2	0	0	0	2	0	1	2	4	0	1	2	0	2	0	1	4	0	1	1	4	0	0	0	0	1	1	1	0	1	1	1	0	2	2	1	1	1	1	3	3	0	0	2	2	0	0	1	1	1	0	4	2	1	1	0	0	0	1	1	0	1	1	0	3	2	2	2	0	4	2	0	3	0	0	2	3	0	1	0	4	4	1	2	3	0	1	1	0	2	1	3	2	1	0	1	2	0	1	2	0	1	3	1	1	1	2	0	2	1	1	2	1	1	1	2	1	0	0	4	2	1	2	1	1	2	1	2	2	1	2	1	2	1	1	1	0	1	0	3	1	1	2	0	2	2	0	1	0	0	0	1	2	0	1	3	1	1	0	1	2	1	1	1	1	0	2	3	2	1	3	3	3
ENSG00000170037:ENSE00003546632:ENSE00002658976:1:7948157:7948327:7932763:7932800:17:CNTROB:41:5:0:0	1	0	2	1	0	3	0	0	0	1	1	0	5	1	0	1	1	1	2	1	3	0	2	0	1	1	0	3	2	0	3	0	2	2	1	2	5	1	2	1	2	5	1	1	0	2	0	0	3	1	1	0	2	0	0	1	1	1	1	1	4	1	1	0	4	4	1	0	1	1	0	0	2	0	2	1	2	2	0	0	1	0	1	2	2	1	1	1	2	4	0	0	0	1	0	3	1	2	0	1	0	1	0	1	1	0	1	0	1	1	1	1	2	0	0	0	1	0	0	1	1	0	1	1	1	2	1	1	2	1	3	1	1	1	1	3	0	1	0	0	2	2	3	1	0	2	3	0	1	1	0	2	0	1	1	1	2	0	3	0	1	2	3	1	0	0	2	3	0	2	4	2	1	1	2	0	3	1	2	1	1	1	0	2	2	2	0	5	0	0	1	1	5	0	1	0	2	1	0	0	2	2	4	2	1	0	0	2	1	1	3	2	2	3	0	1	1	0	1	7	1	1	1	0	1	0	3	0	0	4	1	1	1	0	3	4	1	2	5	1	4	2	0	0	0	1	3	1	1	0	1	1	0	2	1	2	2	0	0	2	0	0	0	2	3	0	1	0	0	1	0	1	2	1	0	1	0	1	0	0	1	0	0	3	5	3	1	2	1	1	1	1	2	0	1	1	1	1	1	0	2	2	1	2	0	3	1	3	0	1	2	4	2	3	0	1	0	0	0	0	0	3	3	0	3	3	0	1	1	1	0	0	0	2	4	1	1	2	0	5	1	2	2	1	0	0	2	1	1	0	0	0	2	1	1	0	0	0	1	2	1	3	0	0	0	0	2	0	2	0	0	3	1	0	1	1	0	0	3	2	3	2	0	1	3	4	1	0	1	2	0	1	0	1	1	1	1	0	2	1	0	4	3	4	0	1	1	0	0	0	2	1	0	0	0	0	0	0	1	4	1	0	0	1	1	1	0	1	1	1	0	3	2	1	0	2	5	0	1	2	2	0	5	1	1
ENSG00000170037:ENSE00003546632:ENSE00003464476:1:7948157:7948327:7939513:7939749:17:CNTROB:41:26:0:0	2	2	2	4	2	4	0	3	2	1	4	3	2	6	7	11	3	3	4	0	2	1	4	4	14	3	0	2	7	2	0	7	2	3	0	4	2	6	1	3	3	5	1	3	0	2	3	3	6	2	5	3	8	0	1	2	2	2	4	4	6	2	1	1	6	2	3	0	3	7	1	7	5	3	4	6	1	1	12	1	2	6	5	0	2	7	1	0	0	6	5	1	1	1	2	5	7	1	4	5	1	4	5	3	5	1	3	1	1	4	13	1	5	1	1	1	6	6	3	3	6	10	4	3	3	4	4	4	2	4	10	3	1	0	6	4	6	1	4	0	9	2	6	3	0	2	7	5	4	4	5	4	3	3	5	3	2	5	2	2	8	2	9	2	5	4	9	7	1	6	3	2	6	1	2	2	9	1	2	2	1	2	7	3	3	9	1	8	2	3	5	8	5	3	2	2	1	3	3	6	0	5	1	4	3	2	0	3	3	1	3	6	10	1	1	4	1	7	3	6	2	1	1	2	3	0	4	1	1	6	6	3	1	2	6	1	8	6	0	10	5	6	3	4	6	4	1	1	4	4	1	6	3	4	4	5	8	2	2	0	4	6	0	3	3	1	6	1	5	6	3	3	6	0	0	0	2	1	0	2	4	0	0	8	1	5	1	1	8	6	4	2	3	0	1	8	2	3	8	2	3	2	3	5	2	3	6	4	14	1	7	2	9	3	1	5	0	0	1	5	1	7	5	3	1	0	4	0	3	7	0	0	4	4	3	3	1	2	6	4	1	5	5	3	2	1	2	8	9	3	3	4	4	1	7	2	2	2	0	1	0	6	2	2	0	6	6	0	0	2	1	9	4	3	4	1	1	1	5	0	3	4	2	2	9	9	2	5	6	4	6	2	3	6	6	6	2	9	2	4	4	1	4	4	9	4	2	2	1	4	5	4	4	7	2	1	7	3	2	13	3	3	2	3	3	3	1	3	2	5	4	4	5	1	6	2	2	5	2	1	4	0	1	4	3
ENSG00000170037:ENSE00003592461:ENSE00003464476:1:7943391:7943524:7939513:7939749:17:CNTROB:31:26:0:0	0	2	0	2	2	2	0	0	4	0	2	2	2	2	4	0	0	0	3	0	0	2	0	0	2	3	0	2	8	1	0	1	0	2	4	4	2	0	2	0	2	0	0	0	1	0	2	2	3	2	2	2	4	0	2	0	2	0	0	0	0	0	0	2	0	3	4	1	4	0	4	6	1	0	16	5	2	0	4	4	1	0	2	1	4	1	0	0	2	0	0	1	0	3	0	2	4	0	2	5	0	0	4	0	0	0	0	2	2	1	1	6	0	4	3	2	0	6	2	0	0	4	0	0	0	2	0	4	2	2	0	2	0	0	4	2	3	0	4	0	5	5	0	2	0	0	2	2	4	1	0	0	0	0	4	0	2	0	0	0	2	0	2	0	0	0	4	12	2	2	0	4	3	0	0	0	3	0	6	4	2	4	2	0	2	2	2	0	0	4	3	4	3	2	0	2	6	1	4	5	1	0	2	0	2	0	0	0	3	3	4	2	6	0	5	2	3	3	3	2	1	0	2	0	2	4	3	0	2	2	1	0	0	2	0	3	0	0	1	4	4	5	0	0	0	2	3	0	2	2	2	3	0	0	2	0	6	0	3	1	2	2	0	4	3	0	7	0	0	0	0	2	3	3	0	0	0	0	0	2	2	1	4	0	3	3	0	0	0	0	0	0	2	3	1	0	4	2	0	2	0	0	4	0	0	0	0	0	2	0	3	3	6	3	0	3	1	2	2	0	0	0	0	4	2	0	0	0	2	5	0	4	0	2	0	0	1	2	4	2	2	1	3	4	0	0	4	2	2	3	0	2	2	2	2	2	0	2	2	0	4	2	0	1	2	3	2	0	5	0	0	3	2	5	0	0	2	2	4	0	2	6	2	0	0	4	0	2	1	0	0	0	0	4	3	2	0	0	0	3	2	4	5	2	0	0	2	2	0	0	2	2	0	2	2	0	0	2	0	3	2	2	0	3	2	0	0	0	2	0	8	8	0	2	2	2	4	0	0	2	2	0	1	0	3
ENSG00000170043:ENSE00002652280:ENSE00002267596:-1:7931731:7931921:7931940:7931999:17:TRAPPC1:5:2:0:0	3	6	3	9	3	9	5	4	5	0	14	10	12	6	9	18	3	5	3	2	7	6	8	8	25	2	4	7	11	5	5	3	11	5	4	1	10	3	8	12	6	4	8	7	9	4	12	5	2	8	10	6	7	5	7	6	5	6	5	1	14	5	6	3	11	5	7	3	6	11	6	8	8	3	7	11	5	9	6	3	7	2	4	4	9	8	5	4	8	8	12	2	6	0	2	8	6	2	9	4	3	4	5	2	6	1	6	2	7	2	7	2	6	7	2	3	0	10	5	5	9	15	6	5	5	5	10	8	7	6	5	3	4	3	5	5	5	5	6	8	7	9	13	4	6	2	5	8	10	3	3	5	5	4	8	6	5	7	4	3	13	3	8	2	3	2	10	7	5	3	6	7	9	3	3	2	7	6	7	6	6	1	17	8	7	8	2	6	1	0	13	2	7	7	6	3	11	7	7	9	5	6	8	5	2	14	3	12	13	7	6	10	9	5	8	12	9	12	5	12	8	1	4	4	5	7	8	1	5	9	6	2	5	4	4	4	10	11	5	14	5	11	3	6	7	5	7	9	5	3	5	7	2	8	6	4	10	4	7	5	1	5	8	9	6	4	9	4	1	10	6	10	12	4	2	4	5	6	6	4	4	3	2	8	11	6	3	10	10	7	5	6	8	3	5	11	8	2	7	3	6	1	9	3	5	1	3	5	12	2	4	8	7	5	12	12	4	5	4	3	4	10	2	9	12	9	8	4	4	2	6	4	4	10	11	7	8	2	1	11	1	5	15	3	9	3	5	12	7	7	6	3	11	11	7	15	10	3	2	6	6	3	7	5	6	4	11	6	13	4	7	15	6	6	8	6	2	6	7	3	4	17	3	7	10	7	6	7	9	3	9	8	6	10	11	7	16	2	10	11	4	15	9	9	5	11	3	3	3	5	20	11	7	3	0	4	12	3	8	14	3	9	5	6	6	6	8	4	3	8	4	18	7	5	10	1	10	7	4	9	10	8	6	8	16
ENSG00000170043:ENSE00002652280:ENSE00002661070:-1:7931731:7931921:7931940:7931962:17:TRAPPC1:5:3:0:0	3	1	10	13	7	15	7	10	4	8	9	7	12	10	9	12	3	7	6	8	8	6	20	7	24	2	4	17	14	7	12	4	7	16	10	4	16	8	8	11	11	10	13	6	8	6	14	7	5	14	12	10	7	5	9	12	6	10	6	7	5	5	8	4	9	6	6	3	11	11	7	9	12	12	6	6	3	9	7	7	10	5	7	6	7	4	4	8	6	11	11	2	10	7	1	8	7	3	10	10	10	6	4	5	6	3	6	4	14	5	11	3	10	16	11	7	8	13	8	1	6	12	5	4	2	4	7	8	13	11	15	4	5	6	5	6	5	7	10	7	11	8	13	6	2	4	8	6	8	9	15	5	7	6	13	7	4	12	7	9	14	11	6	3	5	5	13	19	13	2	8	7	14	4	8	3	5	5	6	9	4	3	8	12	5	10	2	12	10	9	16	9	11	2	7	4	14	6	7	13	4	5	10	3	9	8	8	14	10	13	6	11	5	6	8	12	13	11	10	13	12	7	3	11	12	4	15	3	9	6	5	4	6	9	6	12	16	10	12	12	10	13	6	11	4	7	10	13	10	6	5	8	5	7	5	11	10	5	10	15	6	11	3	8	8	11	16	10	3	8	5	5	14	7	4	7	5	9	8	4	9	14	2	11	12	14	7	8	16	5	7	9	19	3	3	13	10	4	4	3	11	2	13	5	6	7	6	14	5	6	7	21	8	16	12	6	6	5	3	5	6	12	12	8	11	10	6	6	10	5	10	5	6	14	12	10	7	5	4	9	11	8	12	5	7	7	7	9	11	7	7	9	9	11	6	12	8	8	3	5	3	12	4	8	7	11	15	12	9	7	5	12	15	7	6	8	17	3	7	8	6	26	8	5	15	12	10	9	16	9	14	10	7	9	10	8	20	6	14	6	4	11	17	7	14	18	5	10	1	10	18	14	3	2	6	6	8	4	10	18	8	12	3	3	15	7	6	5	5	6	7	19	12	8	5	13	6	8	10	10	9	4	8	13	15
ENSG00000170043:ENSE00002652280:ENSE00002670211:-1:7931731:7931921:7931940:7932123:17:TRAPPC1:5:1:0:0	1	1	3	1	2	7	0	0	1	1	5	2	3	1	4	3	1	1	2	1	1	3	3	1	2	0	0	3	4	1	3	2	4	3	1	1	2	4	3	7	3	1	6	1	3	3	4	1	1	1	3	3	3	2	3	1	0	1	3	1	6	1	1	1	5	2	0	1	2	1	3	1	1	1	5	2	2	1	3	0	0	0	1	1	5	2	0	3	1	4	2	0	2	0	0	3	2	1	1	0	0	0	2	2	2	0	6	1	0	0	1	1	1	3	1	2	3	3	1	1	5	6	0	1	2	1	3	6	0	6	2	1	4	3	1	2	3	1	2	1	1	4	7	1	1	0	1	1	3	3	1	3	3	2	1	3	2	2	0	1	4	3	6	2	1	1	7	1	2	1	3	4	5	1	0	1	1	1	1	2	1	0	3	1	3	4	1	3	2	3	3	2	3	3	4	0	3	1	4	3	3	3	5	0	3	3	0	5	6	4	0	6	1	4	5	0	2	3	5	3	4	2	1	4	5	1	2	1	2	3	2	4	3	2	1	2	6	3	0	6	1	6	0	2	1	2	1	4	4	0	2	2	0	0	2	2	2	0	4	4	2	0	2	4	4	4	7	3	3	1	2	3	2	0	0	2	0	2	2	0	3	4	2	8	1	7	4	1	2	2	1	4	4	1	4	3	5	0	2	1	0	0	0	0	2	3	0	0	3	0	2	3	2	6	3	0	1	0	1	3	0	2	3	4	3	3	1	2	0	2	3	0	1	2	2	1	2	1	0	3	0	7	4	2	3	1	4	3	1	2	5	1	4	2	4	2	4	3	3	1	0	4	1	0	3	8	3	5	3	1	2	4	2	0	1	3	5	1	1	1	1	2	3	1	6	3	4	2	4	2	2	2	1	3	2	3	5	0	1	4	2	4	4	6	1	2	2	0	1	3	1	0	0	1	0	0	0	1	1	4	0	2	1	3	2	4	5	1	1	0	3	7	2	0	2	1	2	4	1	3	4	1	0	2	4
ENSG00000170043:ENSE00002652280:ENSE00002680691:-1:7931731:7931921:7931928:7931948:17:TRAPPC1:5:4:0:0	8	7	14	14	10	17	14	10	5	9	18	9	16	13	10	18	9	12	11	7	14	11	12	5	23	3	3	20	14	14	14	4	21	18	12	7	15	7	17	15	13	14	23	4	8	16	19	9	12	20	18	10	20	9	11	12	6	12	19	5	10	4	18	1	18	10	16	6	12	10	12	14	10	14	8	18	14	13	15	10	9	7	7	8	11	12	14	15	14	13	17	1	12	13	8	14	14	9	10	9	6	15	5	5	8	9	10	5	10	9	7	4	9	13	14	12	8	14	9	15	7	22	11	12	7	8	17	5	14	18	11	7	12	4	8	10	14	10	7	11	13	14	19	10	5	6	11	8	9	15	12	5	8	10	16	12	5	7	11	10	21	12	23	3	8	7	18	12	9	5	18	11	20	8	12	11	20	15	5	15	4	6	16	10	8	24	6	17	9	9	13	4	13	9	13	7	16	12	14	19	8	10	13	9	11	14	6	19	14	14	7	15	8	18	12	28	14	11	17	24	19	6	10	19	14	6	12	5	17	7	4	11	4	14	6	16	24	17	9	21	14	19	8	10	20	5	9	15	9	6	9	17	5	8	12	5	8	11	10	14	4	18	10	17	15	12	15	11	6	10	6	14	13	4	9	12	11	10	11	4	12	5	10	16	13	23	11	13	17	7	13	11	18	7	9	13	17	9	8	6	15	7	8	9	8	9	11	12	12	2	5	17	12	18	17	9	7	12	9	16	5	13	8	9	8	14	11	11	16	9	8	4	6	12	17	9	12	11	4	15	5	12	16	16	4	9	10	19	18	9	12	7	30	15	6	16	15	6	9	5	10	17	8	13	9	15	12	13	15	9	7	18	23	11	7	9	21	4	11	7	12	31	10	8	24	8	7	12	17	21	24	11	9	19	11	15	16	1	19	15	5	19	24	20	14	18	6	6	8	13	23	8	10	4	5	6	7	13	14	23	15	14	5	11	12	14	15	11	3	15	9	34	16	5	11	7	11	20	8	11	17	9	9	11	22
ENSG00000170043:ENSE00002679263:ENSE00001144941:-1:7930349:7930734:7931506:7931576:17:TRAPPC1:15:9:0:0	1	1	1	2	2	5	0	1	2	2	1	3	4	3	0	1	0	1	1	0	0	1	1	3	7	2	1	2	3	0	1	0	4	0	1	0	2	0	2	0	2	3	2	3	1	3	1	0	1	2	0	1	0	1	3	1	1	0	1	0	0	4	0	0	3	3	1	0	2	0	2	0	0	0	1	0	1	0	5	0	0	1	1	0	3	0	0	0	0	0	1	1	0	0	0	1	2	0	0	0	1	0	1	2	3	0	0	0	1	0	1	0	2	2	1	3	0	0	1	2	1	4	2	0	2	3	0	2	1	1	2	0	0	0	4	0	2	0	4	2	0	1	5	1	5	2	0	0	1	2	0	0	0	4	0	3	1	0	2	1	1	0	2	2	0	2	1	1	3	2	1	2	6	0	2	1	2	0	0	2	1	0	0	1	2	2	1	3	1	0	1	1	0	0	1	0	2	2	0	2	3	1	0	0	1	2	1	2	4	0	1	3	0	1	2	2	2	4	0	6	0	3	0	7	2	3	1	0	3	0	2	1	2	0	1	2	1	0	2	5	3	4	2	0	1	0	2	1	1	0	1	0	3	1	1	2	2	2	1	1	0	2	1	1	5	1	0	0	4	0	0	0	2	0	0	0	2	0	2	2	1	2	0	1	2	0	0	0	4	0	1	0	1	2	1	1	1	2	1	2	1	0	0	1	1	1	1	0	0	1	1	1	0	2	4	2	0	0	0	0	0	1	2	0	3	1	2	2	2	0	1	1	0	1	2	1	3	1	0	1	3	10	0	2	0	0	1	1	1	3	0	1	7	2	0	0	1	3	0	0	1	0	3	4	1	1	0	0	2	2	1	4	1	0	4	0	1	1	0	0	1	5	4	0	2	1	0	2	2	1	1	0	2	5	1	2	4	3	3	0	1	2	0	0	1	4	0	3	0	2	2	0	3	2	1	0	1	1	0	4	1	0	0	0	3	2	2	0	0	1	0	5	0	0	2	2	10	1	0	0	1	0	5	0	2
ENSG00000170043:ENSE00002679263:ENSE00002267596:-1:7930349:7930734:7931940:7931999:17:TRAPPC1:15:2:0:0	0	0	3	0	0	3	0	0	0	1	3	1	1	1	2	1	1	1	0	1	0	4	2	3	1	0	0	4	1	0	1	2	3	1	0	1	2	1	2	1	2	3	1	0	0	1	0	2	0	0	1	1	2	1	1	2	1	2	1	0	0	3	2	1	3	0	1	2	0	0	2	0	1	0	0	4	1	0	3	1	1	0	1	2	4	0	3	0	1	1	2	1	1	0	0	1	1	1	1	1	0	1	1	0	1	0	0	0	1	0	0	1	1	0	4	0	0	0	1	0	0	4	0	0	2	0	1	1	1	4	1	0	4	2	0	1	0	0	4	1	2	0	5	0	2	0	2	3	1	1	1	0	0	1	0	0	0	2	1	0	0	0	1	0	0	2	3	2	0	1	2	0	0	1	2	0	0	3	0	0	1	0	0	4	2	0	0	0	0	2	1	1	0	1	1	1	1	2	0	1	1	0	0	1	1	1	0	5	1	0	1	1	1	1	0	1	0	2	0	4	1	1	2	1	2	2	0	0	1	1	1	0	1	0	1	1	5	0	0	2	2	2	3	1	1	0	1	2	1	0	0	0	0	3	2	2	2	1	2	0	1	0	0	2	5	1	1	1	0	1	0	2	3	0	0	0	2	1	0	1	0	3	0	2	3	0	0	0	2	1	0	0	1	2	0	1	2	0	0	0	0	1	1	0	1	2	3	0	0	0	0	3	1	3	0	1	0	1	0	2	1	2	3	0	0	1	1	0	0	1	2	0	1	3	5	2	0	1	2	2	3	3	3	5	0	1	0	2	1	2	1	0	4	1	2	0	0	2	0	1	3	0	1	4	0	2	1	1	3	0	1	2	1	1	1	0	2	0	2	0	0	3	0	3	3	1	1	3	0	3	4	0	0	5	1	0	6	2	1	0	1	5	1	3	2	2	0	0	0	3	2	3	0	0	0	0	2	0	1	4	2	0	0	0	6	2	0	0	0	2	0	6	0	1	1	2	3	1	0	1	0	0	1	3	3
ENSG00000170043:ENSE00002679263:ENSE00003556440:-1:7930349:7930734:7931011:7931149:17:TRAPPC1:15:13:0:0	5	0	9	30	8	15	11	5	4	0	7	8	17	13	13	8	0	10	8	4	8	1	18	6	17	6	13	18	13	3	9	15	11	19	7	6	7	4	37	8	19	18	19	9	6	5	10	0	15	10	16	14	20	4	6	17	2	13	15	7	7	10	20	5	16	15	16	9	7	4	3	12	17	2	17	7	14	6	24	1	14	12	5	11	5	12	9	6	5	14	15	12	13	10	5	20	21	6	15	8	4	19	6	5	18	2	4	5	9	2	12	13	9	15	5	4	8	4	12	8	8	22	9	3	16	3	9	2	9	10	12	3	12	9	10	10	15	2	10	10	15	13	15	10	16	6	3	6	14	11	15	20	2	15	13	2	5	15	13	11	9	9	21	2	3	12	28	6	4	7	7	2	24	0	8	4	12	10	10	7	10	9	19	7	4	10	19	13	0	12	12	5	9	4	17	3	21	14	0	18	10	11	4	10	10	11	8	13	15	12	11	16	11	6	4	10	12	8	13	19	4	0	10	17	10	3	11	0	10	8	10	12	15	2	22	11	12	32	8	28	7	19	15	16	14	12	9	17	13	2	7	12	17	6	5	14	10	5	15	5	4	4	9	12	21	2	6	13	7	12	1	13	16	0	7	4	11	13	7	15	11	2	5	9	13	10	6	10	10	8	8	6	18	6	7	17	14	8	6	12	15	10	6	13	8	0	6	6	8	3	20	14	14	26	27	10	5	4	3	2	0	6	5	17	10	11	3	7	8	12	12	2	5	7	27	2	6	2	4	13	13	26	8	10	4	1	7	27	10	7	16	3	31	13	15	11	12	3	17	8	2	20	4	16	6	23	2	5	11	6	11	19	11	11	10	4	7	10	10	2	7	36	2	14	17	10	8	11	9	18	24	4	4	18	6	2	22	5	20	10	2	21	15	11	19	14	9	5	6	9	15	12	0	8	7	7	8	14	10	9	16	11	0	10	29	2	7	12	10	8	16	39	1	12	13	8	23	3	4	15	21	8	17	17	19
ENSG00000170043:ENSE00003556440:ENSE00001144941:-1:7931011:7931149:7931506:7931576:17:TRAPPC1:13:9:0:0	4	0	6	6	4	5	2	3	1	1	3	5	6	4	6	8	2	4	3	3	3	1	9	4	10	3	7	5	9	2	5	5	4	12	2	5	6	4	8	6	1	3	3	7	3	4	6	6	0	9	9	3	15	3	5	5	1	4	5	3	2	4	4	1	5	4	5	3	4	6	6	7	2	1	7	4	10	2	11	1	2	4	3	4	5	2	4	0	6	7	9	5	1	1	2	10	7	4	7	0	3	4	2	6	3	0	1	2	4	3	2	3	8	7	2	1	0	4	7	3	3	17	6	1	10	2	14	3	3	3	5	0	13	3	7	2	7	2	6	1	5	11	11	4	6	3	7	4	0	3	3	9	1	6	11	1	1	3	4	2	9	4	19	1	0	4	8	9	1	4	3	5	6	2	5	0	4	9	0	3	4	2	10	8	1	8	8	12	2	4	1	10	9	3	11	1	7	9	8	7	4	3	5	4	3	12	5	7	3	6	5	7	5	2	5	5	13	4	10	8	2	0	4	4	5	2	12	0	2	7	6	5	4	3	4	7	12	9	6	8	3	6	8	5	3	8	9	9	5	3	2	2	4	2	6	8	3	3	8	4	2	6	2	7	5	4	14	5	3	2	1	5	5	3	1	2	6	6	2	4	4	6	0	12	6	4	3	4	8	3	2	8	6	6	3	7	7	7	8	3	1	2	4	3	5	1	10	5	3	1	5	5	8	16	11	4	1	3	0	2	2	5	6	9	2	6	6	1	7	5	11	0	5	3	9	5	6	6	0	10	4	12	9	4	0	6	6	11	14	1	9	1	13	2	9	5	12	3	3	5	2	10	4	4	0	4	6	2	7	1	2	11	1	4	6	1	4	3	7	1	8	12	1	9	9	5	3	12	11	13	13	7	5	11	4	5	7	4	4	7	4	10	8	10	26	11	5	1	0	5	9	3	3	8	2	3	3	4	5	18	5	1	0	4	10	1	2	10	2	2	2	20	1	4	1	3	14	2	4	5	15	2	6	5	8
ENSG00000170043:ENSE00003556440:ENSE00002633296:-1:7931011:7931149:7931731:7931917:17:TRAPPC1:13:8:0:0	3	1	0	1	3	7	0	2	0	1	1	3	3	10	9	4	3	7	2	1	3	0	4	0	7	1	6	4	8	0	7	6	9	4	2	5	3	1	3	2	3	6	7	2	3	4	2	6	1	3	7	5	6	6	5	5	0	3	3	2	4	5	5	2	5	4	2	4	6	2	4	1	4	1	8	4	3	2	3	0	5	8	4	1	6	3	1	0	3	9	3	5	5	2	4	8	5	0	9	3	0	4	3	2	10	2	2	1	1	2	2	6	4	11	3	1	0	1	3	3	1	11	4	2	3	1	3	8	5	5	4	2	6	4	3	3	4	0	7	3	6	4	5	4	1	1	5	2	5	2	4	6	3	7	3	2	3	4	4	2	8	3	9	2	0	5	6	2	2	7	1	4	6	2	3	2	2	7	1	5	4	1	3	2	2	8	2	7	0	2	5	2	8	1	4	1	7	2	3	6	2	6	2	3	4	6	3	6	6	1	4	7	8	4	5	9	6	1	4	4	4	0	5	5	8	2	5	1	1	2	2	0	4	0	2	2	8	6	7	9	6	10	9	1	3	3	5	2	8	3	2	4	6	1	6	9	5	2	1	8	1	1	1	5	10	0	11	4	2	4	2	7	4	0	1	0	5	2	1	5	3	1	4	6	4	1	2	2	10	4	2	3	7	3	2	2	3	5	4	2	7	1	1	1	3	2	6	5	3	4	4	5	3	8	9	1	0	1	0	1	2	4	7	5	2	6	6	3	4	7	3	0	0	3	3	4	3	0	0	4	2	11	4	2	2	4	2	10	6	5	6	1	5	6	6	4	4	2	2	1	3	9	2	4	1	8	5	1	9	0	2	8	4	4	7	3	3	2	3	3	4	4	1	6	5	3	5	7	6	6	14	4	3	5	6	4	2	2	11	6	3	9	6	6	15	6	2	1	0	1	9	7	4	3	2	3	1	3	1	10	4	1	0	4	12	2	2	5	5	2	5	10	3	4	4	3	14	0	2	4	5	0	5	6	4
ENSG00000170043:ENSE00003556440:ENSE00002670211:-1:7931011:7931149:7931940:7932123:17:TRAPPC1:13:1:0:0	3	0	6	1	1	2	1	3	0	0	4	2	4	4	4	2	2	3	4	1	3	1	5	4	9	2	4	5	4	2	0	3	5	8	1	2	3	2	2	8	2	3	4	0	1	2	0	1	3	11	4	0	8	0	5	4	0	3	2	0	1	6	4	1	1	7	5	0	3	1	0	3	2	1	5	3	4	1	6	2	1	6	3	0	3	3	1	1	1	3	6	2	1	7	2	5	7	2	1	2	4	2	1	2	3	1	2	0	5	1	0	5	2	4	1	1	1	0	1	0	7	9	2	1	5	2	3	0	1	4	4	1	4	2	4	1	2	0	2	2	6	6	9	3	0	1	2	7	3	2	2	4	0	3	1	3	0	1	1	1	4	2	5	2	0	5	5	2	2	4	1	1	7	0	3	0	2	1	1	4	3	0	1	3	0	5	0	3	1	1	2	6	4	2	6	1	7	2	2	9	2	4	3	2	2	3	0	5	3	0	2	7	1	0	3	3	6	5	1	9	1	0	2	3	3	1	3	1	1	1	1	0	1	2	1	3	3	5	5	11	5	6	2	4	4	4	3	1	0	0	0	2	2	0	4	5	1	3	4	0	1	4	2	3	10	3	2	4	2	2	0	6	3	0	2	2	1	1	1	0	2	3	0	5	6	1	1	0	2	1	1	4	4	6	2	2	8	2	2	4	5	0	2	1	1	3	3	0	0	1	5	7	4	2	8	1	1	1	0	2	2	4	1	2	2	1	1	3	3	2	2	1	2	3	1	2	5	0	0	2	1	2	2	3	4	2	5	3	4	6	1	0	4	3	4	5	2	1	2	3	2	6	1	7	0	4	0	1	3	2	2	6	2	3	5	3	1	4	4	0	3	6	0	2	3	3	0	7	4	5	7	1	0	4	3	2	4	4	1	1	0	5	5	6	7	4	1	2	2	3	6	4	2	1	0	0	1	4	1	7	1	3	1	2	4	3	0	9	4	5	3	6	1	3	5	2	3	2	4	7	7	1	4	2	5
ENSG00000170043:ENSE00003556440:ENSE00003756485:-1:7931011:7931149:7931731:7931829:17:TRAPPC1:13:7:0:0	7	0	2	6	2	4	0	0	1	1	2	2	2	7	4	4	3	0	2	2	3	1	7	7	5	4	2	5	2	2	3	2	1	3	2	2	1	0	6	3	6	6	2	3	0	4	5	3	0	6	4	5	4	5	3	3	1	2	4	4	2	2	2	3	5	6	5	4	1	2	0	2	10	1	6	3	9	5	5	0	3	2	2	0	2	3	4	0	1	4	5	3	2	3	1	11	2	1	6	1	0	4	0	3	2	0	1	1	3	2	3	3	3	4	1	1	2	0	3	4	0	8	4	1	6	1	8	5	3	5	6	1	12	5	5	3	3	0	7	3	3	4	4	2	8	0	1	3	4	0	5	3	1	1	4	1	3	3	3	4	6	2	3	3	0	2	7	5	1	5	3	2	6	3	2	3	6	5	1	1	5	2	0	7	0	4	3	9	0	3	1	1	3	0	5	0	4	5	4	4	1	4	3	1	0	7	2	3	1	0	4	6	10	0	3	3	8	6	4	7	2	2	2	3	2	0	3	0	2	2	0	1	1	3	1	6	4	4	3	8	6	11	3	6	5	4	7	3	6	3	1	6	7	11	5	3	6	0	4	2	0	3	4	1	8	1	6	6	4	5	0	4	3	1	0	0	5	2	1	3	1	2	1	9	5	6	1	3	5	7	1	2	2	2	1	6	4	3	3	1	8	3	2	3	2	2	5	1	9	1	4	2	3	4	7	4	6	1	0	0	0	2	1	4	2	7	2	3	0	2	8	1	0	2	9	1	3	1	2	2	3	4	4	4	0	0	2	9	5	1	4	3	7	2	5	5	2	2	2	1	1	11	1	2	2	2	4	0	3	0	0	4	1	4	7	2	1	1	3	0	3	3	1	4	10	2	7	2	9	2	8	8	0	5	3	5	6	5	6	4	5	4	11	6	9	7	1	0	0	4	6	6	2	2	3	0	4	4	4	11	3	1	1	2	8	0	1	7	1	4	0	14	1	4	4	3	7	0	0	7	10	0	11	8	5
ENSG00000170085:ENSE00001196846:ENSE00001872062:1:176336720:176336876:176322273:176322815:5:SIMC1:27:24:0:0	2	0	2	2	2	4	4	0	0	2	0	6	0	2	10	0	0	0	0	2	0	0	3	2	4	1	0	0	0	2	0	0	2	4	2	0	0	2	0	0	2	4	0	4	0	5	0	0	4	4	2	0	2	0	2	4	0	0	4	1	0	0	0	0	2	2	4	0	2	2	0	4	2	0	4	0	4	0	4	0	4	0	0	0	2	0	2	0	0	4	4	0	2	0	2	2	0	0	5	0	0	2	2	0	2	0	0	2	0	2	0	2	0	2	2	0	2	0	0	0	0	8	2	0	0	2	2	2	0	0	2	0	2	0	0	2	2	0	2	0	0	2	0	3	4	2	0	2	0	0	0	2	0	0	0	2	0	0	2	0	3	2	0	0	2	0	2	4	2	0	2	0	6	2	0	2	0	0	0	4	0	0	4	2	0	4	2	1	2	0	0	2	0	4	2	0	0	0	0	2	2	0	6	0	2	2	6	2	2	4	0	0	2	4	0	2	2	2	0	4	0	0	2	4	6	0	2	0	2	4	0	0	0	1	4	6	0	0	0	6	0	6	4	0	4	0	4	2	0	0	2	0	0	0	4	2	2	0	0	6	0	4	0	2	6	0	4	0	0	5	4	2	4	2	1	0	4	0	2	0	0	0	4	0	4	2	2	2	6	0	2	0	0	6	0	0	4	2	2	2	0	4	4	0	2	0	0	0	0	2	0	2	0	2	2	0	2	0	0	0	0	0	2	4	2	0	0	0	0	0	0	0	4	0	2	0	0	4	0	0	2	0	8	6	0	1	0	0	0	4	0	0	4	2	1	4	6	0	0	0	2	2	2	0	0	0	4	0	2	0	1	0	2	2	2	2	0	2	0	0	4	2	0	2	0	2	0	2	2	2	2	4	8	4	0	0	2	2	6	4	2	4	4	4	2	0	0	0	2	2	4	0	0	4	0	0	0	5	0	0	6	0	0	2	0	2	0	0	0	6	2	4	4	1	0	2	3	4	2	4	0	0	0	0	0
ENSG00000170085:ENSE00001282130:ENSE00002087848:1:176289654:176290955:176270391:176270520:5:SIMC1:12:10:0:0	2	2	1	1	1	3	0	0	1	0	1	0	0	1	2	3	1	0	0	3	1	2	1	0	0	1	0	2	1	2	0	0	2	2	0	1	1	1	0	0	0	2	0	0	0	2	0	1	1	0	1	0	3	0	1	0	0	1	2	1	1	1	0	0	1	2	0	0	1	0	0	2	0	0	3	0	2	1	0	2	0	0	0	1	0	0	1	1	1	2	5	0	1	0	0	2	2	1	0	0	0	2	0	1	0	2	2	2	0	1	2	2	0	0	2	4	1	0	2	2	1	2	1	1	0	2	2	0	4	2	0	1	0	0	1	1	0	2	0	3	0	0	1	1	1	0	1	2	1	1	3	1	1	0	3	2	4	2	2	0	2	0	2	4	0	0	4	2	2	0	3	1	1	1	0	1	1	2	0	1	0	3	0	3	2	1	3	1	1	1	1	2	1	1	1	0	0	0	1	0	0	1	1	2	2	1	1	2	1	0	0	1	0	1	1	2	0	0	3	1	1	0	1	1	0	0	1	4	1	0	0	3	1	1	0	1	0	0	0	1	1	3	2	2	0	1	1	5	1	1	1	3	0	1	2	1	2	1	1	1	2	1	1	0	0	3	1	2	0	2	2	2	0	2	0	2	0	2	2	0	1	0	3	0	0	2	1	1	1	2	2	0	0	0	0	3	2	0	1	2	1	0	1	2	0	1	3	3	1	0	0	1	2	0	0	1	2	1	0	0	2	1	2	2	2	1	3	3	1	0	1	2	0	0	0	4	1	0	1	1	1	0	1	0	1	2	1	2	1	0	0	1	2	0	0	0	0	1	0	3	0	1	3	0	1	3	3	4	2	4	1	2	4	2	0	2	1	0	1	3	1	5	2	1	2	0	1	2	0	3	0	3	1	1	2	0	1	1	1	5	2	2	3	5	2	8	1	4	1	0	2	0	0	3	2	3	0	1	1	2	1	4	2	0	4	2	0	0	0	1	0	1	2	1	3	1	5	0	0	1	1	2	0	1	1
ENSG00000170088:ENSE00003465795:ENSE00002026060:-1:165100628:165100892:165182542:165182628:4:TMEM192:7:2:0:0	3	0	2	5	1	3	2	1	3	3	1	0	5	1	1	4	0	1	0	3	0	0	1	0	3	1	3	4	3	5	2	1	0	2	5	1	1	4	7	3	1	4	1	0	2	1	3	0	8	4	2	2	7	3	1	4	1	0	0	1	3	2	1	2	2	4	0	1	3	1	1	1	2	3	1	2	5	2	0	7	1	1	1	1	1	3	1	3	0	1	4	0	4	0	7	4	2	4	2	1	1	2	1	0	2	1	1	1	1	2	1	1	0	2	3	2	5	2	1	2	2	1	1	2	0	1	2	4	1	3	3	2	2	3	1	2	5	2	5	1	2	0	2	8	1	0	2	5	3	5	2	4	5	2	2	1	1	6	6	3	1	1	1	4	2	2	3	4	1	3	6	1	8	2	0	1	1	7	4	1	2	5	2	5	4	3	1	1	2	3	3	0	2	1	8	4	1	2	4	3	3	4	3	0	3	1	4	1	1	4	3	3	1	3	4	7	0	6	4	1	1	4	3	1	0	3	3	3	0	1	0	6	0	4	3	2	1	4	2	1	2	3	0	1	2	3	0	5	5	0	2	4	2	1	5	2	4	1	1	4	5	1	3	4	6	3	1	5	1	4	5	2	7	1	0	1	2	5	3	2	4	1	1	1	2	0	4	2	5	2	3	0	1	2	0	4	1	1	3	0	2	2	7	1	4	2	0	5	6	1	1	2	1	5	4	1	2	4	1	2	6	1	8	7	2	2	1	4	3	3	4	5	0	1	2	3	1	2	3	3	4	1	1	6	1	1	1	3	2	5	1	3	4	6	1	1	3	1	0	3	3	4	4	0	6	4	3	0	3	5	3	10	5	8	3	2	3	0	6	3	1	6	2	2	4	3	2	5	0	4	3	4	6	3	6	0	12	6	3	0	4	2	7	7	5	1	5	3	3	2	5	2	5	5	1	2	2	3	0	0	0	3	3	2	5	5	2	2	5	2	1	6	4	3	2	1	3	5	4	1	3	0	2	2	3
ENSG00000170088:ENSE00003592406:ENSE00003465795:-1:165085586:165085688:165100628:165100892:4:TMEM192:9:7:0:0	2	4	2	4	2	10	2	2	2	8	2	2	2	8	2	0	0	0	0	4	0	6	6	4	4	4	0	2	2	2	4	4	2	2	2	0	0	4	6	2	0	4	4	2	2	4	0	2	0	4	0	8	4	2	0	0	0	0	8	4	4	4	8	2	6	0	0	2	0	0	2	2	0	4	2	0	6	0	0	10	0	0	0	2	0	6	6	4	2	0	6	0	2	3	6	2	6	4	4	4	6	2	4	0	4	4	2	0	2	2	4	4	0	0	6	6	2	2	2	4	4	0	8	8	0	2	0	2	7	0	2	0	0	2	2	4	6	0	0	7	2	2	0	6	2	2	0	0	2	1	2	2	0	0	4	4	4	4	4	0	0	6	0	6	4	2	8	4	4	2	2	8	14	4	0	4	4	8	4	0	0	0	2	4	4	2	4	4	4	2	0	0	2	6	6	0	2	2	4	8	0	6	2	0	10	2	2	6	3	0	0	0	0	0	0	12	0	6	6	0	4	2	4	6	0	2	0	2	6	6	0	6	0	10	8	6	2	2	0	0	4	6	0	12	2	0	8	6	4	2	6	4	2	2	0	0	0	2	0	2	0	2	4	4	6	4	4	0	2	4	4	6	6	4	4	4	8	6	12	1	4	2	0	4	0	2	2	0	6	0	4	4	2	2	1	0	6	4	2	0	1	4	0	2	0	2	4	0	2	2	0	4	6	6	8	0	2	0	0	6	2	0	0	4	6	0	0	2	2	0	0	4	0	2	0	6	2	4	2	8	0	4	0	2	4	2	2	2	0	2	0	4	4	16	4	0	4	6	4	0	6	8	6	0	6	6	8	2	0	2	6	6	0	10	2	10	7	4	6	4	2	4	0	8	4	2	2	10	0	12	10	0	2	0	4	4	4	0	4	8	2	0	6	8	6	8	2	6	2	4	6	10	6	2	6	2	2	2	0	0	2	2	2	0	2	8	6	0	4	0	4	7	8	0	0	2	6	2	4	8	10	4	6	8	4
ENSG00000170088:ENSE00003592406:ENSE00003657832:-1:165085586:165085688:165102950:165103096:4:TMEM192:9:6:0:0	0	2	2	11	0	0	0	0	0	0	0	0	6	2	10	0	0	1	4	2	2	2	2	4	4	0	2	4	6	0	4	0	0	2	0	2	2	4	4	2	4	0	2	0	4	0	0	0	0	0	0	4	0	0	2	10	2	0	0	2	0	2	0	2	2	6	2	0	2	0	2	2	0	2	2	0	8	0	8	0	0	4	0	2	0	0	0	2	2	2	4	0	0	3	2	6	2	2	0	0	2	4	2	0	2	2	0	0	0	0	0	4	2	1	0	2	2	2	2	2	6	8	0	2	0	0	0	2	0	2	2	0	0	2	0	0	2	2	2	0	0	2	2	4	0	0	2	0	6	2	0	6	2	9	4	0	3	2	2	0	6	2	2	2	0	0	0	4	2	6	4	2	6	0	4	0	2	3	2	4	0	0	0	8	2	10	7	6	0	0	0	0	2	4	4	0	0	2	2	8	2	2	2	1	2	0	2	2	2	0	2	0	2	2	2	6	4	8	0	0	2	0	0	0	2	4	6	4	0	2	0	0	2	2	0	6	2	0	0	6	4	0	2	0	0	5	0	4	0	2	2	2	6	0	6	0	0	2	2	0	2	2	2	6	10	2	4	0	4	2	2	2	6	0	2	0	2	0	0	0	2	0	0	4	2	2	0	0	6	0	0	2	0	4	4	0	4	4	6	6	10	4	0	4	2	0	2	0	0	0	6	0	4	0	7	2	2	2	0	0	2	2	8	4	2	3	2	4	8	0	2	2	8	4	0	4	4	4	0	0	0	2	2	6	0	0	0	4	2	2	0	0	4	6	10	0	2	0	0	0	2	10	0	2	2	7	2	0	6	0	2	4	4	0	6	4	0	0	4	0	2	8	2	4	2	2	4	4	0	2	10	0	0	2	4	4	2	4	2	2	0	4	2	8	4	8	2	2	2	4	4	4	6	0	0	0	2	2	2	2	6	8	0	2	0	0	0	2	2	4	4	10	2	4	12	0	10	0	0	0	4	0	12	2	2
ENSG00000170089:ENSE00002035244:ENSE00002057115:1:177950309:177950732:177882369:177882516:5:RP11-423H2.1:32:13:0:0	4	2	6	12	4	6	2	0	0	2	8	12	12	6	4	10	2	2	6	4	2	0	8	0	10	4	10	2	2	4	2	0	10	2	2	4	0	2	0	4	2	2	6	6	0	2	2	2	0	10	6	4	8	4	2	6	4	2	10	8	0	4	0	2	6	0	4	0	4	0	2	8	6	4	8	6	8	4	4	4	2	2	2	2	6	4	2	4	2	4	0	4	2	6	0	4	6	8	6	12	4	2	4	0	12	2	6	4	8	0	12	6	4	0	2	4	0	2	0	6	0	16	2	2	4	0	6	2	0	14	8	0	4	4	2	4	10	4	4	2	6	4	4	2	6	4	4	4	2	8	4	6	2	0	4	0	0	2	2	2	8	4	4	2	4	6	4	6	4	4	8	2	6	2	0	0	2	12	4	0	0	2	2	2	4	2	6	4	0	2	2	4	4	0	4	0	2	0	0	2	0	0	6	8	2	6	6	0	4	6	2	8	4	4	4	10	4	8	12	8	2	0	7	2	4	0	2	4	2	6	2	4	2	2	8	6	4	0	2	4	12	18	4	0	2	2	4	4	2	6	6	0	0	2	0	4	4	0	4	6	0	6	20	10	2	2	2	2	4	6	4	4	4	2	0	0	6	10	6	4	6	2	0	2	12	2	4	2	4	8	2	4	8	2	14	0	2	0	4	2	6	10	2	2	2	2	8	4	2	2	4	0	4	8	2	6	4	0	4	2	4	0	10	12	4	0	2	0	4	4	8	6	0	2	2	0	4	6	6	8	4	4	2	4	2	2	2	6	4	0	2	4	8	10	2	8	2	0	2	4	0	2	0	4	2	16	4	2	10	0	0	10	2	0	0	4	2	2	6	4	6	2	6	10	4	2	4	4	4	8	6	2	0	0	2	6	6	4	2	8	6	6	20	14	18	0	4	2	0	0	4	11	2	4	2	18	4	2	0	12	6	4	2	2	6	2	2	10	0	0	8	20	4	0	0	6	6	4	2	2	2	0	4	2	6
ENSG00000170089:ENSE00002046013:ENSE00002057115:1:177882652:177883000:177882369:177882516:5:RP11-423H2.1:19:13:0:0	2	0	2	4	0	2	0	0	2	0	4	0	2	2	2	2	0	0	0	0	2	0	4	0	2	4	0	0	2	0	0	2	2	4	2	0	2	4	0	0	4	0	2	0	0	0	4	2	2	0	0	0	2	0	0	0	0	2	4	0	0	4	4	2	6	2	4	0	4	6	0	0	0	0	0	0	2	0	0	0	0	2	2	0	2	2	0	0	0	0	0	2	4	4	0	4	2	2	0	0	4	8	0	0	0	0	2	2	2	2	4	0	0	4	2	2	0	2	2	0	0	6	2	0	0	0	0	2	4	2	2	0	4	0	2	2	4	0	0	0	0	0	0	2	0	2	0	0	2	0	0	2	2	0	0	0	2	0	2	0	0	2	2	2	0	0	6	0	2	2	0	0	4	0	2	2	2	0	2	2	2	0	0	4	0	6	0	0	2	0	2	0	4	0	0	0	2	0	0	2	0	0	0	4	2	2	0	0	2	2	2	0	2	2	0	2	2	0	2	8	0	0	2	0	0	0	2	0	2	2	0	0	0	0	6	0	0	2	0	2	2	2	0	2	0	0	2	2	2	2	0	4	2	4	6	6	2	0	2	2	2	4	4	4	2	0	2	0	2	0	0	4	2	0	0	0	0	2	2	4	2	0	0	6	2	2	0	4	2	2	2	4	0	0	2	4	0	0	0	0	2	0	2	0	2	0	2	4	0	0	0	0	2	0	2	0	0	0	0	0	2	0	0	2	2	2	0	0	0	4	2	4	0	0	0	0	4	2	0	2	2	0	6	2	2	0	2	4	4	2	0	0	4	2	2	2	4	0	0	0	0	0	2	0	0	2	2	0	0	4	0	0	0	4	0	4	0	2	4	0	8	0	2	4	0	2	2	4	2	4	4	6	0	0	8	0	2	0	2	6	2	0	8	6	8	0	0	0	0	0	0	2	2	0	2	0	4	2	0	0	2	0	0	0	0	0	2	6	0	2	0	6	0	0	2	0	2	2	2	2	0	0	0	4	6
ENSG00000170089:ENSE00002050064:ENSE00002057115:1:177883667:177883831:177882369:177882516:5:RP11-423H2.1:24:13:0:0	2	2	0	8	8	2	4	4	0	0	2	4	2	4	8	6	0	0	8	2	2	0	8	2	6	2	2	2	8	0	10	2	8	6	2	4	8	2	2	5	6	6	2	0	0	4	2	2	4	8	6	10	8	4	0	8	2	2	8	6	2	2	2	4	8	6	6	6	2	8	8	2	4	6	2	2	12	4	4	0	0	2	0	2	6	2	2	0	2	2	0	0	4	4	0	6	2	0	0	4	4	4	2	0	0	2	4	4	2	4	4	4	2	4	0	4	0	0	6	6	4	4	0	4	2	4	4	8	6	4	0	4	4	2	6	6	4	0	4	4	6	2	0	0	6	6	2	2	0	8	0	0	4	0	0	4	6	6	6	0	6	2	8	4	0	2	8	4	0	2	0	2	2	4	8	0	6	6	6	0	6	0	4	6	0	6	6	8	0	2	4	4	2	0	4	0	6	2	6	4	2	4	4	2	8	8	0	8	2	8	0	2	6	4	6	2	2	8	8	4	0	0	4	0	2	0	4	2	0	0	0	2	0	2	0	6	0	4	4	2	6	4	4	2	4	0	2	8	2	2	6	2	8	4	2	6	4	2	0	10	0	0	2	4	2	2	4	10	2	0	2	4	10	0	2	4	8	4	4	0	6	2	0	3	2	2	2	8	0	4	4	2	0	2	4	10	0	0	10	10	2	4	6	2	2	2	6	8	2	4	10	2	2	8	4	6	4	0	2	4	6	0	8	13	6	0	0	0	2	2	4	2	2	0	8	8	6	0	2	4	4	6	6	6	6	0	0	4	12	2	4	0	10	2	2	4	4	0	6	4	0	0	8	0	2	4	0	0	4	4	4	10	8	2	2	4	2	8	0	0	0	8	2	2	2	2	2	4	2	4	4	2	4	12	2	0	6	0	6	4	0	4	6	8	10	4	0	0	0	0	6	10	2	6	2	0	0	2	6	2	0	0	0	0	2	2	2	2	6	2	4	16	4	6	0	2	18	0	0	4	6	6	2	6	2
ENSG00000170089:ENSE00002050064:ENSE00003677026:1:177883667:177883831:177878644:177878848:5:RP11-423H2.1:24:11:0:0	0	2	2	2	6	0	2	0	0	4	0	4	2	0	2	8	0	2	8	0	0	0	0	0	2	4	2	4	2	0	6	0	0	10	2	4	2	0	4	2	0	4	0	2	0	4	0	0	0	0	0	0	2	4	0	6	0	0	4	2	0	2	2	0	0	2	2	2	2	0	0	0	0	0	0	0	0	0	0	0	0	0	2	1	2	0	2	0	0	0	2	4	2	0	6	4	6	0	0	0	0	6	2	2	4	0	0	4	2	4	6	0	2	2	0	0	0	4	2	2	4	4	0	0	0	0	0	4	2	2	4	0	2	0	2	0	2	0	6	2	0	4	0	0	0	0	0	6	6	0	2	0	2	0	0	2	2	2	4	0	2	0	3	0	0	0	2	4	2	0	2	0	2	0	0	0	0	2	0	0	0	0	0	2	0	0	4	0	0	0	0	2	6	0	2	0	0	2	4	0	5	0	4	0	4	8	4	0	4	6	0	4	0	0	2	0	0	2	0	2	0	0	2	0	2	2	0	0	2	4	2	0	0	0	0	2	2	2	2	6	4	4	1	0	6	0	2	2	4	0	0	2	2	2	0	5	0	2	2	0	2	1	1	1	0	0	2	0	0	2	0	0	4	0	2	0	0	4	0	2	4	0	0	2	4	2	0	10	6	2	4	2	0	0	2	2	0	0	0	2	2	2	6	0	0	0	2	2	0	0	4	4	2	6	0	2	0	0	0	0	0	2	2	2	0	2	0	0	4	0	6	0	2	0	9	0	2	4	4	0	4	0	6	6	2	0	2	6	2	0	0	0	3	6	0	2	0	0	2	0	0	4	0	0	0	0	4	2	4	0	0	6	0	6	2	0	0	0	2	0	2	4	0	0	4	6	0	0	2	0	2	0	0	10	0	0	2	0	4	6	0	2	4	2	4	0	2	0	0	0	0	4	4	0	0	2	0	2	2	0	0	0	0	0	0	0	2	4	0	4	4	2	0	2	1	0	0	0	0	4	2	4	4	0	0
ENSG00000170089:ENSE00002065449:ENSE00002057115:1:177883667:177883701:177882369:177882516:5:RP11-423H2.1:25:13:0:0	4	0	0	8	14	10	8	10	2	12	8	10	2	4	18	18	2	6	4	4	4	6	6	2	12	0	6	2	4	0	8	4	12	16	2	12	2	4	6	6	12	14	6	2	4	14	10	4	4	4	6	8	8	2	6	8	2	4	26	2	4	24	2	6	16	0	12	0	4	12	4	8	14	2	8	8	8	4	8	2	6	8	6	6	6	6	2	8	6	18	8	0	2	4	2	10	14	4	6	8	10	4	10	6	8	0	10	16	16	6	10	2	8	0	0	6	0	2	6	6	8	12	16	8	8	0	8	6	10	20	14	0	4	0	2	0	6	4	10	10	6	6	4	8	2	2	2	4	8	20	6	2	2	2	4	0	6	16	6	2	20	10	12	0	4	12	12	4	4	6	8	4	6	2	8	4	4	12	4	10	0	0	6	18	4	12	6	20	2	4	8	6	10	0	6	2	8	10	6	12	6	4	10	8	8	20	12	14	14	12	0	2	12	12	8	8	6	10	22	12	4	2	10	6	12	4	2	4	12	4	8	6	2	4	16	8	18	10	12	26	12	22	8	12	12	18	6	12	6	6	2	8	0	6	22	14	8	0	8	4	2	10	8	10	8	8	10	2	2	8	10	18	14	0	2	0	0	14	12	4	8	2	2	6	8	2	4	4	16	8	14	2	10	6	14	6	8	4	4	2	14	2	12	4	4	4	12	6	6	2	14	4	8	16	10	4	22	4	2	4	4	6	10	6	4	8	0	0	0	2	2	0	4	6	18	6	18	16	2	26	8	4	18	6	8	0	6	14	8	10	4	4	16	20	8	18	14	0	10	4	0	14	2	6	2	14	2	2	16	0	2	16	0	16	4	10	4	4	6	4	10	20	8	16	4	8	8	10	8	18	22	14	10	6	8	4	8	4	10	14	4	24	36	30	26	4	6	0	0	4	8	16	0	0	10	14	6	10	6	16	12	0	2	0	6	2	4	14	8	10	6	24	4	2	8	14	18	6	0	6	14	4	6	8	10
ENSG00000170089:ENSE00002458178:ENSE00002464269:1:177878531:177878848:177832702:177832792:5:RP11-423H2.1:10:3:0:0	1	0	1	4	1	1	1	0	2	3	3	1	4	1	3	1	0	2	0	1	2	1	3	2	1	0	2	0	3	3	2	2	6	1	0	1	3	0	3	0	3	1	1	0	0	2	0	1	1	0	4	3	0	0	1	1	0	1	3	1	1	1	2	0	3	2	1	2	1	0	4	3	0	1	2	0	1	0	0	1	0	2	0	0	0	1	0	1	1	3	0	2	2	2	0	5	2	2	1	2	3	0	0	2	0	0	0	2	1	1	0	5	0	1	1	0	0	0	1	1	1	3	2	0	1	2	2	0	3	3	2	0	0	1	1	2	1	1	0	4	1	3	2	0	3	0	0	0	2	2	0	1	1	0	2	1	2	2	2	0	5	1	3	0	0	4	2	3	2	3	1	1	2	0	1	2	0	1	0	4	0	1	0	3	0	3	0	4	0	0	2	1	2	0	1	0	0	0	2	2	0	2	0	0	2	4	3	1	2	3	0	1	1	2	1	1	1	2	2	1	1	0	0	1	1	2	2	0	1	3	0	0	1	1	1	3	1	2	1	3	1	5	1	1	2	1	2	1	3	0	1	1	1	3	6	3	0	1	2	2	2	0	2	1	1	2	3	0	1	1	2	2	3	0	0	3	2	0	1	1	4	0	0	2	2	1	1	0	4	1	3	3	1	0	1	2	3	0	0	3	3	2	2	1	0	1	2	3	0	1	2	1	4	0	1	0	1	0	3	1	0	2	0	2	1	2	0	0	1	2	1	1	1	0	1	1	1	3	1	0	1	2	5	0	2	0	0	3	3	4	0	0	1	4	1	3	3	3	0	1	0	1	2	0	0	2	0	1	0	1	2	4	2	2	0	1	2	1	3	0	2	2	0	1	2	0	2	2	1	1	3	1	0	3	4	1	1	2	3	0	0	3	6	5	4	5	0	0	2	1	0	4	1	0	1	2	0	0	0	4	1	2	0	1	2	4	1	2	1	1	0	6	0	2	1	2	6	2	2	1	1	3	3	2	1
ENSG00000170089:ENSE00002458178:ENSE00002496994:1:177878531:177878848:177809407:177809521:5:RP11-423H2.1:10:1:0:0	1	1	2	3	3	5	9	1	0	4	2	3	3	3	7	2	1	4	3	2	4	0	0	1	2	0	1	0	1	3	1	2	3	3	2	3	3	0	3	3	2	1	0	2	3	1	1	0	3	0	2	0	3	1	2	4	4	1	4	0	0	1	3	2	3	2	7	1	3	2	1	3	1	0	4	0	4	1	5	2	0	3	0	1	3	0	0	3	2	1	1	1	4	0	2	3	2	0	0	1	3	0	4	0	4	0	0	3	0	1	5	3	0	1	1	2	1	1	6	3	1	4	1	2	0	2	1	4	1	5	1	5	0	0	1	1	2	2	0	2	0	1	0	3	0	0	1	1	0	6	0	1	3	2	4	1	1	4	4	0	3	2	3	2	0	2	1	5	2	0	1	0	2	1	1	0	3	2	0	3	0	0	0	1	0	3	1	4	2	0	3	1	1	1	3	1	2	1	0	1	1	1	3	0	2	4	3	2	1	3	1	3	0	1	1	4	1	4	4	2	0	0	2	1	0	0	2	1	1	1	0	1	0	1	3	2	2	2	2	4	5	1	2	0	6	2	0	2	2	1	1	2	1	1	3	1	3	0	2	1	2	0	0	4	1	1	3	0	1	2	2	4	5	1	0	0	1	2	4	1	6	3	1	0	2	3	2	2	2	2	4	6	2	0	2	1	0	3	1	1	1	1	1	0	1	2	4	2	2	1	7	3	1	4	1	1	1	1	0	4	4	1	2	4	3	0	1	1	1	2	5	2	0	0	2	2	1	2	1	4	2	0	1	3	6	1	1	6	3	2	1	0	4	3	3	2	3	1	1	1	0	3	1	1	1	1	2	0	1	1	6	3	0	3	1	1	1	0	1	1	1	2	7	0	1	2	0	3	1	3	5	3	1	4	5	2	2	1	5	1	0	4	5	6	3	0	1	1	0	1	3	3	0	1	1	7	3	2	1	3	2	3	0	1	1	3	1	7	4	4	1	6	1	2	1	2	4	3	1	1	2	2	1	0	1
ENSG00000170089:ENSE00002458178:ENSE00003527344:1:177878531:177878848:177876532:177876688:5:RP11-423H2.1:10:9:0:0	2	1	1	3	8	4	1	2	1	4	6	5	3	5	3	2	1	2	5	2	9	1	4	0	2	1	0	3	0	3	8	2	5	2	2	2	1	1	0	0	3	7	5	0	0	1	1	1	1	4	3	4	7	1	3	4	2	2	2	1	0	1	1	2	3	4	3	1	3	3	3	4	2	4	6	0	3	4	0	4	2	2	0	1	2	2	0	1	2	3	2	2	2	2	0	6	1	2	3	3	3	2	2	0	3	0	1	1	3	2	5	4	0	2	5	3	0	3	4	6	2	4	1	0	1	1	1	3	0	0	1	5	0	1	5	1	1	0	3	0	0	4	0	1	2	2	0	3	3	4	0	5	0	0	4	3	4	3	1	1	5	2	2	0	2	4	6	1	6	4	3	3	3	0	1	0	1	2	4	1	2	2	3	3	1	4	5	7	1	5	1	0	3	0	3	0	2	2	4	1	0	1	4	2	2	5	4	5	1	1	0	3	3	3	1	3	1	2	1	4	2	0	4	1	3	0	1	2	0	3	0	1	1	1	6	6	1	3	5	3	2	8	3	3	2	4	3	6	3	1	1	0	0	2	2	5	2	0	2	1	0	0	3	2	3	3	5	2	2	1	3	2	5	4	0	4	2	3	4	3	3	2	2	2	1	0	1	1	2	3	4	1	2	0	1	2	3	3	2	1	3	1	3	2	1	1	1	3	8	0	4	1	3	2	0	1	2	1	0	6	2	3	7	4	3	4	2	2	4	1	3	4	2	1	3	3	3	1	2	3	5	2	4	2	4	2	5	0	2	4	2	1	7	3	7	3	6	1	1	1	1	2	1	1	1	5	0	8	1	4	1	2	4	4	1	2	3	0	4	1	2	3	2	0	4	0	3	3	1	2	4	1	3	3	3	2	2	1	2	4	1	2	8	4	5	5	2	1	0	2	1	1	0	2	0	4	2	1	2	2	5	0	1	1	0	5	2	5	3	2	2	7	4	4	1	2	3	1	1	2	1	2	3	1	4
ENSG00000170089:ENSE00003527344:ENSE00002031252:1:177876532:177876688:177875522:177875860:5:RP11-423H2.1:9:6:0:0	3	3	8	4	14	2	16	2	2	13	9	9	7	8	8	12	1	5	4	14	4	5	7	3	6	2	3	6	10	8	7	2	9	6	17	15	9	5	8	8	11	6	7	1	2	6	2	5	11	6	2	10	10	1	4	5	13	1	17	5	2	4	2	5	6	8	4	3	9	9	5	12	4	5	9	3	12	4	8	4	2	2	0	3	7	3	3	11	1	3	5	5	6	5	5	17	10	6	5	4	23	2	1	4	5	9	6	8	8	2	5	9	4	4	7	12	3	8	11	21	5	16	10	8	3	3	5	7	12	8	10	4	7	5	5	7	6	2	6	25	3	4	3	9	4	2	3	2	6	10	1	10	6	1	10	8	5	15	6	16	12	9	8	2	1	6	6	14	10	1	2	4	15	2	2	0	4	8	9	5	6	1	9	8	1	8	7	6	2	2	4	2	4	3	9	5	7	6	7	4	1	0	7	12	2	21	11	7	4	12	4	6	2	8	9	5	5	12	11	7	4	2	12	2	4	2	9	2	3	7	1	2	3	2	7	15	10	7	7	11	6	10	4	4	3	7	8	4	4	5	10	4	8	4	8	10	7	1	8	11	7	6	7	7	6	9	11	5	5	10	12	6	22	5	2	11	6	7	18	4	6	3	7	10	13	4	2	17	5	7	28	7	6	5	13	13	8	6	9	6	9	9	9	3	2	0	14	6	8	5	10	4	8	9	4	4	11	2	7	7	5	3	6	10	1	5	2	2	6	3	8	9	1	3	1	8	8	3	8	8	2	2	11	7	20	1	7	5	12	7	6	3	7	16	8	9	8	0	8	6	2	8	7	3	3	11	2	11	7	10	3	9	15	6	7	3	5	1	15	4	10	14	14	10	7	5	8	7	3	11	10	8	10	6	5	5	10	0	10	13	6	17	12	9	14	12	3	3	0	5	3	9	8	3	6	22	13	5	14	5	6	2	6	2	5	10	26	15	10	4	5	19	4	11	0	4	15	5	3	6	6	10	9	8	8
ENSG00000170089:ENSE00003527344:ENSE00002490877:1:177876532:177876688:177809481:177809521:5:RP11-423H2.1:9:2:0:0	0	1	0	2	4	1	4	2	1	3	5	2	1	2	5	2	0	1	1	2	0	1	3	1	1	2	1	0	1	1	0	4	1	3	2	1	0	0	0	3	1	0	1	1	0	1	1	2	0	0	2	2	1	0	0	0	0	1	3	1	0	0	1	0	2	5	1	2	1	1	1	2	1	3	2	0	0	0	2	2	0	3	1	2	1	0	1	1	0	1	0	0	1	0	1	5	1	4	0	2	4	0	2	1	2	0	0	2	2	0	3	2	0	3	3	1	1	1	3	3	1	2	3	0	1	1	1	4	3	3	2	0	0	0	1	0	2	1	1	6	0	2	0	2	1	2	1	1	3	0	2	0	0	1	2	3	0	2	3	1	3	2	3	0	2	0	2	2	3	2	1	2	2	1	1	0	0	1	2	1	1	0	1	3	3	3	1	1	1	1	4	0	1	0	3	0	1	2	4	0	0	3	4	1	3	3	2	1	0	1	1	1	0	1	2	1	0	0	0	1	0	0	2	0	2	0	1	1	0	0	0	1	0	0	2	2	3	0	3	5	1	2	5	1	0	1	0	0	1	1	2	0	1	0	5	0	3	1	0	4	1	1	1	1	0	1	0	3	0	4	0	3	4	3	0	2	0	4	0	3	0	0	0	3	2	2	0	1	1	1	8	4	2	0	3	1	1	1	1	2	2	1	3	1	0	0	5	1	1	1	2	0	1	7	1	2	2	0	0	1	0	0	1	2	2	1	0	2	0	0	2	1	0	0	2	0	2	1	0	1	0	0	2	2	2	0	0	1	2	1	0	1	3	3	3	1	1	2	1	2	0	0	0	0	0	1	0	3	1	2	0	2	2	0	1	4	2	0	5	1	2	3	6	3	1	2	2	1	0	1	1	1	5	5	5	0	2	0	2	1	1	1	2	5	7	1	0	0	0	0	2	3	0	3	2	2	2	3	7	0	3	0	1	1	1	2	5	4	0	1	3	4	1	1	5	1	5	2	0	2	4	2	1	1	3
ENSG00000170089:ENSE00003527344:ENSE00002496994:1:177876532:177876688:177809407:177809521:5:RP11-423H2.1:9:1:0:0	1	1	3	2	6	2	3	0	2	4	4	0	2	0	1	2	0	1	1	4	0	0	2	1	1	1	0	0	2	3	1	3	1	1	1	1	3	3	0	2	2	0	2	3	0	1	2	2	1	0	2	2	3	0	0	0	1	0	6	0	0	2	1	1	4	3	1	1	0	0	1	3	0	0	1	0	0	2	2	3	1	1	2	0	0	2	2	0	0	2	0	0	0	2	0	6	0	0	0	2	12	0	4	1	0	4	1	1	0	2	3	1	0	1	4	1	4	1	3	4	1	7	1	5	1	0	1	3	3	1	1	1	1	1	0	4	1	2	0	4	0	2	2	1	1	0	1	2	0	3	1	0	0	2	2	0	2	6	0	1	1	1	3	1	2	1	2	4	3	2	0	0	1	1	3	1	1	4	0	1	1	0	3	1	1	1	2	2	0	0	0	2	1	0	0	2	1	1	0	0	1	2	1	2	2	3	0	4	2	4	1	1	1	0	2	1	1	1	3	2	1	1	3	1	0	0	0	1	1	6	1	2	0	3	1	2	3	1	0	1	1	4	2	4	0	0	1	1	3	3	0	0	1	3	4	0	1	0	0	1	0	1	0	5	0	2	2	2	1	4	2	2	0	2	2	2	2	1	2	2	5	0	0	1	0	1	0	3	1	0	3	2	0	1	0	3	2	2	1	1	2	1	4	2	0	0	3	2	4	1	1	2	0	3	2	0	0	0	2	0	0	1	4	3	2	1	3	0	2	0	3	1	1	1	2	3	4	2	2	2	0	0	1	2	1	0	2	3	4	2	1	2	2	2	1	3	4	1	2	1	0	1	1	0	0	2	0	0	2	3	0	1	3	0	0	1	1	0	1	0	2	2	0	2	1	5	1	2	0	4	1	1	6	1	2	1	0	3	0	2	2	1	2	4	3	1	0	1	0	1	0	1	0	0	1	5	3	2	2	0	3	1	3	1	0	4	1	2	0	1	0	3	0	1	0	0	1	3	1	2	0	2	0	0	3
ENSG00000170089:ENSE00003527344:ENSE00002502575:1:177876532:177876688:177836661:177836800:5:RP11-423H2.1:9:5:0:0	0	0	3	4	8	2	8	1	1	9	4	4	1	5	4	5	1	1	0	4	7	0	0	1	6	0	1	2	6	1	4	2	0	6	4	0	2	3	5	3	2	5	4	4	1	3	1	3	2	2	2	2	6	0	3	4	5	1	12	2	1	1	1	0	6	1	2	0	3	2	2	4	3	0	3	0	5	0	4	4	2	3	2	2	1	0	0	2	0	1	0	1	2	4	0	12	3	6	3	1	12	1	1	1	2	5	4	4	5	2	2	2	5	3	3	4	1	2	4	8	2	4	4	3	2	2	2	3	3	6	5	2	6	3	3	6	6	1	3	7	2	6	1	1	3	0	1	2	2	5	0	2	2	3	2	4	1	4	2	8	6	5	3	1	3	3	4	5	4	1	2	1	7	0	4	2	1	2	3	4	1	1	4	2	3	10	2	2	1	2	2	3	4	1	2	1	4	1	2	5	2	4	5	3	2	1	7	4	4	6	1	5	5	4	3	4	0	5	4	2	2	0	3	2	1	1	1	0	0	6	0	2	2	2	3	4	4	3	2	7	4	4	5	7	1	3	3	3	4	1	4	0	8	4	6	3	3	2	2	6	4	3	4	7	0	2	7	2	1	6	6	3	8	3	1	3	1	4	5	1	3	1	1	4	3	3	3	7	5	3	12	4	1	4	4	4	2	2	1	3	6	1	5	3	1	0	2	3	1	1	5	5	4	6	3	0	2	1	5	4	0	0	5	5	2	1	2	2	4	1	2	3	1	4	3	2	0	2	1	5	3	0	3	7	8	1	2	4	4	7	2	0	8	5	5	3	3	1	1	2	0	3	2	1	4	3	0	3	3	3	3	3	5	1	2	1	5	1	4	2	4	2	3	0	4	6	2	1	2	1	5	0	10	7	3	1	7	1	3	1	2	5	3	7	6	2	2	2	1	4	1	5	1	2	0	9	7	2	4	5	4	1	1	0	1	5	11	6	1	2	2	12	1	4	3	1	6	2	2	3	5	1	2	1	6
ENSG00000170089:ENSE00003529395:ENSE00002047856:1:177882369:177882530:177832752:177832792:5:RP11-423H2.1:14:4:0:0	2	0	0	3	5	3	3	0	0	1	0	5	2	1	4	2	0	0	0	0	1	1	1	1	0	2	0	1	1	0	5	1	2	4	0	0	1	0	4	2	4	0	1	0	0	1	1	1	1	3	0	4	10	0	3	4	1	0	1	1	0	6	1	1	8	1	2	1	2	5	0	1	0	0	3	2	4	1	3	0	0	0	3	1	7	1	1	0	1	4	1	3	3	4	1	2	2	1	2	2	3	5	0	1	4	2	1	3	2	0	1	1	4	2	2	0	1	1	2	1	1	5	0	0	0	1	3	5	0	1	1	0	2	0	2	2	2	2	0	0	1	4	3	1	2	0	3	3	0	4	1	0	1	1	3	1	0	1	3	3	1	0	5	0	1	2	4	2	0	1	3	1	4	0	0	1	2	3	1	0	0	0	5	2	2	2	1	4	0	0	1	1	0	1	5	1	1	3	0	1	0	6	3	1	3	4	1	4	0	1	1	4	4	2	6	3	2	5	3	1	0	0	2	3	2	1	3	0	0	2	1	1	2	0	3	2	6	4	0	6	5	1	2	0	0	1	4	5	3	3	1	0	2	2	3	2	1	0	1	0	0	1	0	4	4	3	4	1	1	1	0	2	8	0	1	0	1	3	1	1	0	2	0	2	5	0	1	1	2	2	2	1	1	3	1	1	2	2	5	0	4	1	2	0	0	1	7	1	5	1	7	1	2	5	5	2	1	1	2	0	2	6	0	7	0	1	0	3	3	1	3	1	0	1	6	1	1	5	0	2	2	3	5	1	0	2	2	3	3	1	2	0	5	5	0	1	2	2	1	1	1	3	0	1	2	2	0	0	3	0	1	5	0	1	1	1	1	1	3	0	5	6	1	0	1	0	4	1	1	2	4	2	0	4	5	0	2	0	2	1	1	7	3	6	11	3	3	0	0	2	2	3	1	0	0	2	2	3	1	1	2	0	0	0	3	1	1	7	1	2	4	5	0	1	1	1	6	0	2	1	3	1	2	2	2
ENSG00000170089:ENSE00003537687:ENSE00003677026:1:177882652:177882752:177878644:177878848:5:RP11-423H2.1:21:11:0:0	1	2	3	4	5	5	0	1	0	5	2	9	0	2	6	4	6	4	8	2	3	0	10	0	11	1	1	6	2	2	2	6	4	3	2	4	4	2	9	8	8	10	4	6	3	2	6	3	0	0	2	5	9	0	2	2	1	4	8	5	2	3	6	2	8	10	15	3	2	3	2	10	3	1	5	0	7	5	4	0	4	9	2	8	4	18	2	0	2	2	4	4	11	2	2	4	2	4	3	2	1	6	4	4	2	2	0	5	4	2	2	0	6	5	2	2	0	2	12	3	8	16	1	2	4	0	0	8	2	6	6	0	3	0	2	6	9	0	4	0	4	8	1	0	1	0	2	6	6	5	6	3	3	1	6	1	3	3	2	4	4	2	4	0	0	0	15	9	0	2	6	4	5	0	5	2	0	6	2	1	2	0	1	6	0	6	3	3	2	0	2	6	8	2	6	0	6	2	9	2	3	5	2	2	4	7	7	8	2	4	0	2	0	3	0	2	5	7	12	5	0	2	1	4	3	2	1	0	4	12	0	0	7	4	6	2	8	4	9	6	6	8	7	6	9	0	5	5	4	3	3	2	4	2	2	6	3	2	11	4	2	0	2	6	0	2	6	0	4	0	2	6	4	0	2	0	3	10	2	1	7	2	0	10	4	3	3	8	4	2	5	0	0	6	2	10	5	2	10	6	5	6	4	4	1	2	7	8	7	2	8	1	2	6	2	4	3	6	2	4	0	2	10	6	0	0	2	0	2	2	4	2	2	6	3	4	8	10	4	16	0	1	7	4	3	0	2	15	12	8	1	2	1	9	8	2	0	2	2	2	0	9	0	0	2	2	0	0	7	0	5	10	2	2	6	5	2	0	4	0	6	2	3	3	2	6	6	4	7	10	9	3	0	8	6	4	0	4	2	10	8	3	8	14	7	0	4	0	4	0	2	3	0	4	0	6	3	7	0	4	2	0	2	2	5	2	10	8	3	4	0	7	3	2	2	5	12	2	0	1	3	6	6	6	0
ENSG00000170092:ENSE00003759910:ENSE00003756463:1:75501878:75501982:75494980:75495374:7:SPDYE5:11:3:0:0	2	12	4	2	0	0	8	0	0	0	2	0	6	0	0	4	4	0	0	4	0	0	0	0	4	2	0	0	2	2	2	2	2	0	12	0	0	2	0	0	2	2	2	2	4	0	0	0	0	4	2	0	0	0	4	2	2	2	0	0	6	2	0	0	10	0	2	2	0	0	0	2	0	2	0	2	2	0	0	4	2	0	0	0	2	0	0	2	0	0	2	0	2	2	2	2	4	0	0	0	0	0	0	0	0	4	2	4	0	2	0	6	0	0	6	2	10	0	2	0	2	0	0	2	2	0	0	2	0	6	4	0	0	6	0	0	0	2	0	6	2	0	2	2	0	0	2	4	0	0	0	0	0	2	2	0	0	0	2	2	0	0	0	0	0	2	4	0	2	4	2	4	6	0	0	2	0	0	2	2	0	6	0	6	4	2	2	2	4	8	0	2	0	0	2	0	0	0	0	0	0	2	0	0	2	0	0	0	6	0	6	0	0	0	0	2	4	6	0	10	4	0	2	0	0	4	0	6	0	2	0	0	0	4	4	6	0	2	2	0	0	2	2	0	0	0	0	0	2	0	2	0	6	0	0	0	0	0	0	6	4	2	0	0	0	2	2	2	0	0	0	0	8	2	0	0	4	2	0	4	0	2	0	0	2	2	4	0	4	2	0	2	0	0	2	4	0	0	2	0	6	0	2	2	0	0	0	0	0	0	0	0	0	2	4	0	0	0	4	2	0	0	4	2	0	0	2	2	0	2	0	6	8	0	0	2	2	2	8	6	2	2	2	4	2	2	4	2	0	2	0	0	0	0	0	0	2	0	0	2	8	10	4	0	2	2	0	6	0	0	0	8	4	2	4	0	10	0	6	4	0	4	8	2	4	0	0	4	0	0	2	4	4	0	4	0	8	0	4	0	0	2	6	4	0	4	2	0	0	2	10	0	0	4	0	0	2	2	2	4	2	2	6	2	0	6	0	0	2	2	0	8	0	2	2	0	2	8	4	2	2	4	4	0	0
ENSG00000170113:ENSE00003523818:ENSE00003774025:1:22820313:22820473:22812163:22812253:15:NIPA1:14:10:0:0	0	3	1	3	5	0	0	0	1	1	2	2	3	1	3	4	0	2	0	5	2	2	2	3	2	1	0	2	3	1	0	2	1	5	2	1	2	1	2	1	3	3	2	0	1	1	2	0	0	1	1	6	4	0	2	3	2	0	1	1	3	3	3	0	3	4	2	0	2	2	3	8	3	2	0	2	3	2	5	1	1	3	4	2	0	1	1	1	2	3	6	5	1	1	3	6	4	0	0	1	1	6	2	0	0	2	2	3	1	1	2	8	2	1	1	2	0	4	3	2	2	6	4	0	1	0	1	7	1	7	2	0	3	0	4	4	5	0	4	0	1	3	1	7	1	1	4	0	4	0	2	0	2	0	1	4	3	5	1	0	1	3	2	1	0	1	2	2	0	0	1	2	3	1	3	0	1	2	0	3	0	3	2	3	1	4	0	2	4	5	0	1	2	2	3	1	3	1	4	1	1	1	2	0	2	3	6	0	0	1	2	4	3	0	2	2	2	3	4	5	0	0	4	3	2	2	3	2	3	5	0	3	1	1	6	2	1	2	3	0	1	7	3	2	2	2	3	3	5	0	1	4	1	0	4	0	2	1	4	3	1	4	2	3	5	2	3	3	0	2	0	1	3	3	2	0	2	3	3	0	3	0	2	9	6	1	3	2	3	3	1	7	2	1	2	2	2	3	4	2	3	8	4	2	0	0	2	0	4	1	2	1	10	4	1	1	2	0	0	1	2	2	7	5	2	1	0	1	4	3	1	0	5	1	2	6	0	3	2	6	1	1	4	2	4	1	2	1	0	4	0	1	1	0	1	1	7	0	2	2	0	9	1	0	1	1	1	0	3	2	1	4	4	5	1	4	2	0	9	1	4	1	1	1	2	3	3	3	3	2	0	3	2	3	3	2	1	2	3	7	2	5	5	12	7	4	0	0	2	5	4	3	3	3	2	5	6	4	0	2	4	3	1	2	0	2	4	7	0	1	4	7	3	2	4	2	6	3	2	4	0	0	3	1	4
ENSG00000170142:ENSE00001162284:ENSE00003599734:1:23890509:23891089:23889112:23889259:3:UBE2E1:23:20:0:0	11	7	8	6	14	12	14	2	2	8	7	5	13	16	24	16	6	6	8	12	12	5	9	0	10	6	8	7	14	15	20	12	11	13	10	8	16	7	4	10	12	10	14	9	12	20	5	7	14	11	10	20	29	10	0	11	4	14	17	21	12	4	16	0	16	4	12	8	19	12	13	13	11	19	16	20	12	6	19	8	9	5	6	2	4	10	12	5	12	12	7	6	4	2	2	8	9	15	3	7	22	11	6	6	8	6	3	4	8	4	14	14	8	10	15	12	11	6	8	4	17	10	8	14	3	4	7	14	17	8	14	6	14	14	6	8	7	4	14	16	4	7	7	8	20	4	10	5	4	20	4	21	4	4	10	12	11	26	14	10	14	10	9	2	4	3	26	9	6	8	10	6	18	5	6	2	9	16	9	8	10	4	10	10	2	12	8	16	10	4	7	2	15	12	15	8	14	3	20	11	4	8	10	2	12	10	16	10	10	11	10	12	9	6	10	12	14	6	11	10	4	5	5	4	19	6	10	3	12	14	2	9	14	11	14	11	9	6	8	25	23	22	6	8	15	8	0	16	5	0	6	7	4	2	15	20	2	0	12	12	11	9	6	10	20	13	6	8	6	21	10	12	23	13	2	15	2	11	14	12	14	4	6	13	14	12	12	9	21	6	21	7	16	14	7	19	10	8	18	10	7	1	9	6	2	6	21	17	12	0	7	16	13	21	17	4	6	4	6	5	0	7	12	7	6	13	4	10	8	10	17	6	2	11	10	9	8	4	4	14	5	3	12	4	15	5	6	12	13	8	11	1	11	6	19	6	20	4	15	12	4	12	2	5	1	19	6	2	12	6	3	17	12	10	4	8	10	10	9	6	4	20	2	6	14	16	16	9	10	8	15	4	10	14	12	14	9	8	13	12	6	14	14	19	22	6	6	2	4	11	15	15	8	10	13	16	14	12	10	18	14	8	4	15	10	12	14	7	10	10	13	21	10	3	6	12	27	14	8	15	11	11	15	12	10
ENSG00000170142:ENSE00001600995:ENSE00001152768:1:23807089:23807421:23805955:23806088:3:UBE2E1:6:2:0:0	2	2	3	1	4	1	4	0	0	1	2	3	1	1	0	3	2	0	1	0	1	2	6	2	3	0	0	3	2	1	3	1	4	0	1	0	1	1	5	3	0	2	2	3	1	1	1	0	1	2	0	3	1	0	1	1	0	2	3	4	0	1	4	2	2	2	2	1	1	1	1	3	1	0	2	0	4	2	2	1	0	0	1	0	0	3	1	3	2	3	6	2	1	2	3	3	4	0	1	0	3	0	0	1	2	1	2	0	0	0	4	0	1	2	1	3	0	2	2	0	4	1	2	1	0	2	2	3	1	2	2	1	1	3	2	0	0	1	5	3	1	2	4	1	0	3	2	5	4	1	2	1	0	0	6	2	1	1	1	0	1	0	1	0	2	1	5	3	1	1	1	0	1	0	1	0	3	3	1	2	2	0	0	0	3	0	4	2	0	2	2	3	0	1	2	0	1	3	2	1	3	4	2	1	1	4	1	6	0	0	1	3	2	0	5	1	2	2	0	2	1	1	1	1	1	1	3	0	2	2	1	0	1	1	1	2	3	0	1	5	3	0	1	3	2	3	5	2	5	0	1	1	3	1	4	2	4	2	0	0	2	1	1	2	4	1	2	1	0	2	0	3	1	2	1	1	0	0	1	0	2	2	3	3	3	0	2	1	4	1	2	1	1	0	0	3	0	1	0	0	0	1	2	1	1	0	2	1	1	0	2	3	3	3	1	1	1	0	0	1	0	4	5	1	1	2	2	0	1	3	4	0	2	2	0	3	3	2	0	1	0	1	2	2	0	1	3	1	3	1	0	0	1	1	0	2	2	1	1	1	2	3	1	2	0	5	2	2	2	0	1	5	3	0	2	1	0	1	0	0	3	6	2	2	4	2	3	2	0	3	5	3	1	0	2	4	3	1	4	0	1	2	1	5	0	4	2	0	0	3	2	4	3	0	1	1	1	2	1	5	2	4	0	0	3	0	2	4	3	1	3	2	3	2	5	2	7	1	1	0	3	0	1	2	0
ENSG00000170142:ENSE00001600995:ENSE00001867730:1:23807089:23807421:23805965:23806088:3:UBE2E1:6:3:0:0	0	3	1	0	3	0	1	3	0	0	2	2	2	2	2	2	2	2	1	4	6	2	1	2	2	1	1	4	2	0	0	0	0	1	3	2	0	2	5	1	3	4	2	0	2	2	1	4	3	0	3	3	6	1	1	3	1	0	4	2	0	1	2	0	1	2	2	2	5	0	2	1	1	1	2	3	3	1	1	1	3	0	3	0	0	2	0	1	4	3	2	0	1	0	0	0	2	0	1	1	1	0	0	0	0	1	1	3	1	1	2	1	0	1	4	2	3	0	3	1	3	3	4	2	0	1	1	2	1	3	1	2	1	2	2	3	2	3	2	3	2	1	2	0	2	0	2	1	4	2	2	1	2	0	1	0	2	2	1	3	4	3	1	2	1	1	2	0	1	0	2	1	4	0	0	1	2	1	0	0	2	1	4	3	1	3	4	3	1	0	1	1	0	1	2	0	4	2	2	2	0	4	4	0	4	1	1	2	3	1	2	2	1	3	3	2	1	1	3	4	0	1	1	0	2	1	2	0	2	1	1	1	1	0	2	2	2	1	0	1	0	2	0	2	3	0	1	4	1	0	3	1	0	0	5	3	0	0	0	1	2	1	2	4	2	3	3	5	2	2	1	2	3	1	0	0	1	1	1	1	3	0	0	6	2	3	1	0	2	1	0	4	1	1	0	3	2	1	4	1	4	0	2	1	0	0	4	2	0	0	0	3	2	2	4	2	2	0	1	1	1	0	4	2	1	4	1	0	2	1	3	1	2	0	0	2	4	3	1	5	1	2	0	3	1	0	1	4	2	2	0	0	6	3	1	0	2	0	2	0	5	3	3	0	0	1	2	0	1	0	3	3	7	7	0	1	1	0	5	0	2	4	0	3	1	3	2	3	1	4	3	2	1	3	2	2	3	1	1	2	0	8	4	6	3	2	1	1	0	5	4	1	1	1	1	1	2	1	2	1	4	3	2	2	2	0	1	2	0	5	3	2	0	1	0	2	3	2	1	2	5	1	3	1	0
ENSG00000170142:ENSE00001600995:ENSE00001869582:1:23807089:23807421:23805984:23806088:3:UBE2E1:6:5:0:0	1	4	6	7	7	11	4	0	0	2	3	11	6	6	7	7	2	3	7	7	7	3	9	3	10	10	5	7	10	4	9	1	11	7	1	9	7	3	7	4	7	2	6	2	5	10	2	3	5	7	6	8	15	2	4	7	4	3	4	2	9	8	5	2	15	11	8	4	3	6	1	7	6	5	10	12	8	6	5	2	6	5	3	3	0	6	9	1	5	12	6	3	5	1	7	7	7	4	4	2	5	8	2	2	7	7	2	7	5	5	3	6	3	7	10	7	3	3	3	2	8	6	5	3	1	3	6	11	3	4	8	0	6	7	9	12	5	2	4	7	8	7	5	4	10	2	10	3	6	3	5	5	2	2	5	2	4	5	4	2	8	7	5	2	2	7	10	8	4	4	3	4	11	1	0	1	6	5	2	5	6	1	8	7	2	6	5	13	2	5	4	3	7	3	6	2	8	3	4	4	3	12	8	2	5	8	7	11	8	5	4	5	2	3	12	6	6	4	6	4	1	2	6	4	4	1	6	3	5	2	1	5	1	5	9	7	6	4	2	10	12	10	3	5	6	4	3	10	7	2	7	2	5	8	12	4	8	5	8	10	5	8	3	6	8	3	8	2	3	7	1	9	6	2	0	4	5	8	1	3	4	1	2	15	10	0	4	4	9	3	3	3	4	1	1	9	4	6	5	4	5	3	4	4	5	2	7	5	5	1	6	5	8	11	3	7	2	3	2	1	2	6	8	4	7	6	7	4	4	5	10	2	4	4	4	4	7	7	2	11	3	6	9	3	5	4	4	15	4	9	4	3	10	5	4	9	8	3	7	4	0	10	6	3	5	10	6	5	3	4	2	12	4	7	6	5	4	3	4	1	7	12	2	3	10	7	13	11	6	6	14	4	3	8	14	11	7	5	6	11	6	20	10	10	16	6	1	3	0	7	10	9	3	3	2	6	4	7	5	14	5	2	3	6	7	2	3	10	4	6	6	18	4	5	8	4	14	2	4	8	12	4	4	5	9
ENSG00000170142:ENSE00001600995:ENSE00001890157:1:23807089:23807421:23805966:23806088:3:UBE2E1:6:4:0:0	2	3	5	10	3	3	2	1	3	6	9	3	9	12	13	10	2	3	8	9	6	3	10	3	13	3	2	8	11	3	7	6	5	8	13	3	6	2	6	2	6	9	7	7	7	7	3	6	5	6	7	8	23	6	2	7	5	2	15	4	10	8	10	1	8	10	6	10	9	2	4	5	2	2	8	7	10	5	2	5	6	6	6	1	2	7	8	6	9	7	9	5	3	2	7	8	4	4	5	1	9	6	3	4	1	3	1	3	5	4	6	8	6	4	13	7	4	3	7	4	11	11	7	6	2	4	3	14	9	6	12	3	9	3	8	8	4	5	12	8	1	9	6	3	8	3	4	3	7	5	7	8	2	5	7	5	6	11	3	5	9	7	3	5	3	2	14	6	5	8	5	5	18	2	1	7	5	7	2	3	5	5	2	10	2	7	7	13	5	4	10	4	4	4	13	3	8	3	6	11	9	14	2	1	11	10	13	7	8	4	11	4	6	9	6	4	6	11	5	18	2	0	5	11	8	0	9	1	1	7	1	6	9	6	9	7	9	7	6	13	11	16	7	5	8	4	10	10	10	0	3	5	0	6	9	5	7	5	11	13	4	9	4	9	8	3	6	10	1	5	4	9	7	7	3	4	3	6	6	8	7	6	3	16	8	2	3	0	13	5	4	7	2	4	3	10	3	4	13	2	10	1	8	5	4	3	7	6	2	4	5	4	9	8	15	3	1	2	1	2	4	3	6	5	2	8	6	5	9	7	12	5	4	6	9	6	2	3	5	11	7	8	9	5	9	6	3	13	10	3	3	1	11	9	5	8	9	2	2	2	5	9	6	2	4	13	8	3	10	6	6	14	8	10	9	6	7	5	9	5	9	19	3	2	12	6	5	16	4	9	16	6	3	9	9	9	9	7	9	12	4	10	10	13	8	15	2	5	0	1	9	7	4	3	0	9	6	8	4	7	8	4	1	7	11	8	6	9	5	8	7	19	5	5	7	6	10	6	8	5	12	5	10	9	5
ENSG00000170142:ENSE00001622398:ENSE00003599734:1:23890509:23891314:23889112:23889259:3:UBE2E1:22:20:0:0	4	10	12	16	18	14	10	6	10	22	10	14	10	14	8	2	4	12	8	16	10	8	16	4	10	6	8	12	12	2	12	6	12	10	8	6	10	6	18	6	14	8	12	4	6	16	4	4	12	10	22	20	28	4	6	10	6	6	17	4	8	14	12	0	10	10	12	4	8	8	6	18	10	10	14	8	10	10	16	12	2	12	8	8	2	6	10	4	12	14	16	0	4	2	12	10	14	6	18	10	22	5	12	8	4	6	6	10	8	14	10	10	2	6	4	12	4	4	10	8	4	20	20	2	12	8	10	20	12	8	16	6	14	5	6	24	10	6	10	4	10	10	2	2	8	2	8	14	12	16	2	20	6	6	12	6	18	20	16	15	18	6	10	8	4	2	18	10	6	4	12	4	22	0	2	2	2	12	2	6	10	8	5	14	4	24	4	14	0	6	4	0	6	2	8	0	32	16	6	8	6	10	14	10	6	20	8	12	14	8	18	6	12	10	10	18	20	12	8	30	4	4	10	6	18	7	16	4	8	16	2	12	6	8	16	18	8	12	6	12	26	32	4	24	10	6	4	16	8	2	8	6	10	16	18	4	6	6	6	8	4	10	4	10	14	8	10	20	2	14	6	6	12	8	2	6	8	8	14	4	0	8	6	14	12	14	6	8	28	6	24	12	6	12	2	13	2	8	8	4	4	4	10	14	2	6	8	6	10	8	18	14	18	22	16	6	8	4	2	2	4	8	12	10	4	10	8	4	18	6	14	6	8	9	16	12	8	16	4	10	10	8	16	6	14	10	8	14	16	4	6	4	20	12	8	8	16	0	12	8	2	6	2	4	2	33	8	6	2	4	8	20	12	2	16	12	6	10	28	2	14	14	14	14	14	14	12	18	8	20	15	6	10	12	20	18	8	6	22	14	10	22	14	24	18	8	8	0	2	8	24	22	12	4	6	6	10	6	5	24	6	8	4	6	12	10	12	16	2	12	2	12	4	10	14	6	14	10	0	18	16	10	12	12	4
ENSG00000170142:ENSE00001622398:ENSE00003695559:1:23890509:23891314:23887567:23887699:3:UBE2E1:22:16:0:0	0	4	0	2	6	6	4	0	4	2	2	6	2	8	0	4	4	6	4	6	4	2	4	2	8	0	4	4	2	4	8	10	0	2	4	2	0	6	2	6	10	2	4	2	0	0	2	2	2	6	4	14	8	2	0	0	10	0	14	2	0	4	7	0	6	14	12	2	4	6	2	2	2	0	16	2	6	2	4	4	0	2	2	2	0	2	4	2	6	2	0	0	0	0	0	16	2	4	0	4	4	4	0	4	0	2	0	8	0	3	2	4	4	4	12	6	6	4	6	2	2	5	5	2	4	1	8	12	4	2	0	2	8	6	0	4	4	0	6	6	6	4	8	6	2	0	12	2	6	6	0	4	2	2	8	2	4	2	4	4	10	2	2	4	0	2	6	4	2	4	2	0	6	0	2	0	6	2	0	2	2	0	8	8	6	2	8	4	0	4	4	2	8	0	4	0	0	0	14	3	2	8	0	4	4	2	14	4	0	2	2	8	8	2	10	0	8	2	0	12	0	0	0	4	10	0	4	3	6	2	2	4	4	0	2	0	2	4	2	14	4	2	0	2	4	4	2	0	10	2	2	4	4	4	6	4	2	2	4	5	6	8	2	2	6	8	4	4	0	0	2	4	6	2	0	2	0	8	4	4	4	2	2	6	4	6	2	6	8	10	4	4	0	6	0	4	8	4	4	2	2	4	2	4	0	0	4	6	6	0	4	2	6	10	3	6	6	0	0	0	0	4	0	8	4	0	2	4	8	2	8	0	6	9	4	0	4	3	2	4	4	2	2	6	9	0	0	4	4	0	4	0	0	4	4	4	6	0	2	6	2	9	8	2	6	2	0	2	4	0	4	6	6	4	6	2	2	0	12	2	6	8	8	0	6	4	8	2	4	8	2	4	2	6	6	6	3	6	8	2	0	16	0	8	6	6	2	0	2	4	2	0	0	2	2	0	2	4	12	12	6	2	2	2	2	7	0	4	2	0	8	12	7	2	6	8	10	6	4	0	8	0	8	2	4
ENSG00000170142:ENSE00001631307:ENSE00003695559:1:23890509:23891316:23887567:23887699:3:UBE2E1:24:16:0:0	0	0	0	2	8	6	0	1	4	4	0	6	2	1	2	4	0	0	2	0	0	0	6	2	2	0	0	4	2	6	0	2	4	0	4	2	2	2	0	0	2	2	2	0	1	3	6	2	2	2	5	4	5	0	2	0	2	0	4	0	2	0	0	0	2	0	6	2	3	4	0	0	2	4	2	2	6	1	2	4	8	0	1	2	0	2	4	0	0	3	2	2	2	0	2	6	4	2	0	6	0	2	2	2	0	0	4	4	0	2	0	0	2	0	0	0	0	6	2	2	4	2	4	4	2	0	2	2	1	4	2	0	2	0	2	0	0	2	2	2	2	2	2	2	2	0	4	0	0	0	2	2	0	2	6	0	4	2	0	2	2	2	2	0	0	4	2	0	0	2	0	0	2	0	2	0	0	4	2	2	0	2	4	4	0	3	1	2	0	0	8	0	4	0	5	2	6	5	2	2	0	6	4	0	0	0	4	2	0	0	2	2	0	4	6	0	8	0	4	2	2	0	0	2	0	1	10	1	2	2	2	0	2	2	2	2	4	4	0	11	5	8	0	2	2	4	2	0	0	0	0	4	2	2	2	0	1	0	3	4	0	5	0	0	1	0	6	4	0	2	2	8	4	3	2	0	0	2	3	0	6	2	0	2	2	0	0	2	0	0	4	5	0	4	0	3	0	3	2	0	4	2	2	0	0	0	1	2	0	0	2	0	5	4	2	0	6	0	0	2	2	0	2	0	0	2	4	2	0	4	6	0	4	2	2	2	2	0	0	3	0	3	2	0	2	2	2	4	0	1	2	0	0	0	2	0	4	0	6	0	2	12	1	0	0	2	2	0	2	0	2	5	0	2	6	0	4	4	8	0	2	0	0	0	7	4	6	8	6	2	2	1	4	2	2	0	2	0	0	2	0	6	2	4	2	2	0	0	0	0	2	0	0	2	0	2	2	0	4	2	2	0	2	2	2	2	2	6	0	2	2	7	1	0	2	4	2	0	2	2	6	0	6	4	2
ENSG00000170142:ENSE00001788948:ENSE00003695559:1:23888238:23888261:23887567:23887699:3:UBE2E1:17:16:0:0	2	0	8	2	6	6	8	4	4	6	0	4	2	2	6	6	0	0	10	2	14	2	10	0	12	10	4	8	8	0	2	2	6	14	8	2	2	6	2	2	12	8	10	6	0	4	6	6	6	8	8	6	20	2	2	4	0	0	10	2	8	4	12	2	6	2	4	4	4	2	0	2	4	8	8	14	14	4	6	2	6	6	10	6	2	4	0	2	2	4	10	6	4	2	2	6	16	2	12	4	12	4	0	4	8	8	6	10	12	2	6	0	4	6	6	4	4	0	6	2	8	4	8	2	0	0	4	8	0	6	6	2	6	2	0	8	6	4	4	18	8	10	2	6	4	2	4	0	2	2	10	2	0	4	10	2	6	16	2	8	0	4	0	2	2	2	8	8	4	2	2	0	8	0	6	2	4	2	0	6	2	0	8	8	2	4	2	6	2	10	8	4	4	4	10	0	6	2	12	4	6	4	12	0	12	6	8	18	6	6	0	2	4	0	8	4	6	10	4	10	4	0	4	10	0	0	2	0	2	4	6	6	6	6	4	8	6	14	10	10	10	12	4	12	10	4	10	4	6	4	6	2	4	4	12	6	0	0	12	0	6	8	6	8	10	4	8	12	6	6	4	4	18	0	2	10	2	4	2	8	4	2	0	12	4	6	2	14	12	6	8	6	2	0	12	4	6	8	4	4	2	6	4	4	2	4	4	4	6	0	8	6	8	8	6	2	2	4	2	4	2	8	6	14	4	14	2	8	10	4	14	4	6	4	2	10	8	4	0	8	6	2	0	6	2	2	2	2	4	4	6	2	14	6	4	6	2	2	6	6	4	14	4	0	2	4	2	0	8	0	2	12	4	8	4	4	2	8	8	2	4	18	6	0	10	4	8	14	2	8	18	4	4	10	8	14	6	4	4	10	2	16	8	8	10	6	2	0	6	4	6	6	2	4	4	4	6	0	4	8	4	2	2	2	6	4	2	10	4	4	14	20	2	2	2	6	10	2	6	14	14	2	16	4	6
ENSG00000170142:ENSE00001875153:ENSE00003695559:1:23889112:23889426:23887567:23887699:3:UBE2E1:18:16:0:0	2	3	2	4	14	10	4	2	6	10	6	8	10	10	10	8	2	6	9	10	10	12	8	4	14	6	4	14	6	6	6	4	8	14	10	4	4	2	10	8	14	4	10	6	4	14	4	8	4	4	6	10	30	2	4	4	4	8	2	2	6	10	6	4	8	18	10	10	2	8	4	8	14	2	12	6	10	8	18	0	2	4	8	8	0	12	2	4	2	12	6	4	2	4	2	14	16	4	6	4	8	2	4	4	4	2	0	10	8	14	16	4	2	4	6	4	2	7	4	2	2	14	8	4	8	2	6	20	6	2	4	2	2	10	6	8	8	2	8	10	10	1	3	8	6	7	9	2	6	6	14	10	2	7	10	6	7	8	8	4	16	12	4	2	2	4	6	8	6	6	2	10	20	6	2	0	6	6	4	4	0	6	10	6	2	12	0	8	0	2	2	8	14	4	10	0	15	4	6	12	4	10	10	2	4	12	11	12	4	6	10	12	10	4	4	2	13	8	12	6	0	2	2	8	8	0	2	2	8	18	4	4	6	4	8	14	8	10	2	20	8	10	4	8	2	8	18	6	16	4	2	8	0	4	10	10	10	0	6	4	12	18	2	6	6	8	14	2	4	10	4	0	6	4	6	2	2	6	4	4	12	4	6	4	6	8	4	0	8	10	0	12	8	10	4	6	2	12	2	4	10	12	2	4	0	0	12	12	12	0	14	2	8	14	8	6	4	2	2	4	4	14	2	16	2	16	6	10	12	8	14	2	6	8	10	0	8	6	0	14	4	2	4	2	14	6	4	6	9	10	14	2	16	4	10	14	4	0	4	0	4	10	2	12	6	14	6	6	18	0	2	16	14	4	10	10	4	2	8	2	4	12	8	2	18	6	6	14	14	12	8	9	6	6	8	6	2	4	10	10	4	8	12	8	10	4	4	2	4	6	12	8	0	4	0	4	2	4	10	7	4	2	4	12	12	10	0	8	8	8	10	28	2	10	6	0	24	6	3	8	14	8	8	6	8
ENSG00000170142:ENSE00003599734:ENSE00001788948:1:23889112:23889259:23888238:23888261:3:UBE2E1:20:17:0:0	1	0	1	1	3	2	3	3	1	2	7	0	2	3	1	4	0	2	1	2	1	3	1	2	5	0	2	3	3	4	5	4	2	2	7	3	4	2	2	6	5	0	5	0	1	2	1	2	3	1	2	6	8	2	2	1	2	2	3	3	1	3	6	0	2	6	5	2	2	3	2	1	0	3	2	3	4	2	5	2	1	3	2	1	0	6	6	1	3	0	4	2	1	1	3	2	1	3	1	0	6	4	2	2	1	1	2	1	3	2	3	0	1	4	0	0	2	1	9	1	1	3	6	1	0	2	1	4	3	1	0	0	2	1	1	0	0	4	2	3	1	2	2	1	4	2	2	2	1	3	2	4	1	0	4	0	2	2	1	2	5	0	1	1	3	2	4	2	1	4	1	3	2	2	3	0	5	1	1	4	2	1	1	3	0	3	3	2	0	1	2	2	2	2	3	0	3	3	2	6	1	2	0	0	0	2	7	2	3	4	2	2	5	3	1	0	2	3	3	2	0	0	4	0	3	1	2	2	4	6	1	1	5	1	0	3	2	1	1	3	4	4	3	1	3	1	2	3	2	0	2	3	1	0	6	4	0	1	1	2	1	3	2	3	5	2	3	2	0	1	1	5	3	1	0	3	0	3	4	1	1	4	2	2	1	2	4	1	2	2	4	1	3	3	2	1	3	3	0	3	2	0	1	1	1	2	3	0	2	1	3	2	2	8	2	3	1	1	4	2	0	1	3	3	2	1	2	1	2	2	3	1	2	1	2	3	1	2	0	5	1	3	1	0	4	1	2	3	3	0	2	2	3	9	4	3	3	0	2	1	0	5	1	2	0	3	0	2	2	3	2	3	3	2	3	3	3	1	5	2	7	5	2	2	3	3	1	3	0	4	2	1	2	5	3	2	1	1	2	0	1	3	2	4	1	2	3	1	1	0	5	3	1	1	0	1	2	4	1	6	4	4	1	4	2	1	4	2	1	2	4	9	3	5	0	0	9	2	3	6	3	2	5	2	3
ENSG00000170142:ENSE00003599734:ENSE00001869582:1:23889112:23889259:23805984:23806088:3:UBE2E1:20:5:0:0	2	1	7	0	4	3	4	4	1	4	2	5	1	4	2	3	0	1	2	1	5	1	2	2	9	1	0	1	2	1	2	0	2	7	5	2	3	4	4	2	3	3	2	2	2	2	2	3	1	2	4	4	2	1	3	1	4	1	2	6	1	3	1	1	3	4	2	2	1	1	2	4	1	1	3	6	4	1	4	1	3	3	1	1	1	5	3	1	6	2	3	2	1	0	1	2	4	1	3	2	4	3	0	2	2	2	5	2	1	3	3	1	0	4	2	3	1	1	4	2	2	5	6	0	2	0	5	3	2	2	2	1	1	3	5	3	1	1	1	5	3	3	2	1	2	2	2	0	6	1	6	8	1	1	5	2	5	4	5	4	3	2	3	1	1	2	1	4	2	1	0	1	6	1	1	1	1	1	2	1	1	2	2	1	0	1	6	4	1	2	4	2	0	2	2	1	1	0	3	2	3	1	5	1	1	3	5	0	5	4	1	5	5	3	1	3	2	3	4	2	2	0	2	0	4	2	2	1	4	3	0	3	4	2	2	2	3	0	1	4	1	6	6	3	3	4	3	1	2	1	4	1	3	3	6	0	3	0	3	0	1	2	2	5	5	3	3	3	0	1	2	4	5	1	0	3	0	1	1	1	2	2	0	5	5	2	1	1	4	2	2	1	0	0	2	6	1	4	2	1	1	0	3	2	7	1	1	3	4	1	2	0	2	0	1	1	5	3	3	0	1	3	2	3	3	1	1	3	1	4	5	3	0	4	1	1	3	2	1	2	2	0	2	3	2	2	4	5	2	1	3	0	6	2	1	4	4	0	2	2	1	3	1	3	0	7	3	1	2	2	4	5	3	0	4	2	2	3	6	0	4	6	4	3	1	5	2	1	6	3	1	3	3	3	0	6	3	1	3	2	0	4	3	7	4	1	1	3	0	1	4	3	4	3	1	3	2	1	6	2	1	3	1	2	5	0	3	7	0	4	4	7	2	2	2	6	7	1	0	4	1	5	9	1	1
ENSG00000170142:ENSE00003599734:ENSE00001887353:1:23889112:23889259:23866271:23866482:3:UBE2E1:20:14:0:0	2	1	1	0	2	1	1	1	1	0	0	3	1	2	3	3	1	2	0	1	2	0	1	2	3	1	1	0	1	4	1	0	5	2	3	1	6	1	1	0	0	1	2	1	0	0	0	0	2	0	1	0	2	0	1	2	0	1	2	4	5	0	1	1	2	2	1	0	1	2	2	1	2	1	0	1	2	2	4	1	2	2	2	1	1	1	3	0	5	1	1	2	1	1	0	2	0	4	0	1	2	0	1	0	1	1	3	1	1	1	1	0	1	2	0	3	3	1	2	1	1	3	2	0	0	0	0	3	0	0	1	2	0	0	1	1	3	1	1	3	3	1	1	2	2	0	3	0	1	2	1	0	0	0	0	0	0	2	0	2	2	2	1	1	1	0	1	4	0	2	2	0	2	0	2	0	1	1	0	0	2	0	0	4	0	4	2	0	0	1	0	0	3	1	3	0	0	4	1	0	0	3	0	1	0	2	3	2	2	2	3	3	2	0	2	2	0	4	1	1	0	2	0	3	4	1	0	1	1	5	0	1	1	2	2	2	3	1	4	4	0	0	1	3	2	1	2	3	1	0	0	2	0	1	0	1	2	3	6	0	2	0	2	0	5	0	0	1	3	2	1	2	3	0	0	0	0	2	1	0	0	0	1	3	0	1	2	1	5	1	3	0	1	5	0	3	2	2	3	0	3	2	1	1	1	1	3	0	0	0	1	3	1	2	3	0	1	0	1	2	1	0	1	3	1	0	0	1	1	1	0	1	1	2	1	4	0	0	0	0	0	0	2	1	2	0	2	4	3	0	1	3	3	2	1	0	1	0	1	2	1	3	0	0	1	1	1	2	3	2	0	3	3	0	1	0	1	0	3	2	0	3	0	1	3	0	2	4	0	3	2	3	1	2	2	1	2	0	2	3	2	2	1	4	3	1	0	1	0	1	4	1	1	1	0	3	0	1	1	2	2	3	2	3	2	2	1	1	2	0	1	4	1	1	3	2	4	0	1	2	3	0	5	1	1
ENSG00000170142:ENSE00003599734:ENSE00001951013:1:23889112:23889259:23810795:23811019:3:UBE2E1:20:11:0:0	0	1	3	1	2	1	3	2	0	3	2	2	2	4	2	2	0	1	0	1	0	1	5	0	3	0	1	1	3	2	0	1	1	4	1	0	1	0	1	1	2	2	1	1	1	0	1	2	3	0	2	0	5	2	3	1	4	3	0	1	1	2	4	2	4	1	1	1	1	3	0	1	0	1	1	4	3	1	1	0	0	0	0	1	0	3	2	2	1	0	3	1	1	0	0	1	0	3	4	0	3	4	0	1	0	1	0	2	5	0	4	1	0	2	0	0	1	0	0	1	1	1	2	2	0	0	2	1	1	0	4	0	1	0	2	1	3	1	1	1	1	0	3	1	2	2	0	0	3	3	1	1	1	1	3	3	2	1	1	1	3	0	1	0	2	4	1	1	5	0	0	2	3	1	2	1	4	2	1	1	1	0	1	4	2	1	1	3	0	2	2	3	0	0	2	0	1	1	1	0	0	2	1	1	1	1	0	4	3	1	1	1	3	0	3	0	1	1	5	1	2	0	1	1	0	0	1	0	0	1	0	3	0	0	2	4	1	3	1	3	1	2	1	2	2	0	2	1	3	0	0	1	1	0	2	1	3	3	3	1	0	2	1	1	2	2	1	0	0	2	1	1	4	2	0	0	0	0	1	1	1	2	0	3	2	0	2	1	3	0	3	2	0	0	0	0	1	0	0	1	2	1	1	1	0	1	1	1	0	0	4	1	0	0	0	2	0	3	0	2	0	2	2	1	1	1	0	2	2	0	4	0	0	0	1	2	2	2	0	2	1	1	2	1	1	0	1	1	2	1	1	0	4	4	0	2	1	0	2	1	0	1	2	0	0	3	3	0	1	1	1	3	3	5	1	1	0	1	2	0	1	2	3	1	1	3	0	3	2	1	2	3	2	1	3	2	1	2	3	4	2	2	1	3	0	3	1	0	0	0	3	0	1	4	2	1	1	1	2	1	1	0	1	3	8	1	2	3	1	3	0	3	2	1	1	1	5	1	2	3	3	3	3	5	0
ENSG00000170142:ENSE00003599734:ENSE00003581987:1:23889112:23889259:23807237:23807421:3:UBE2E1:20:7:0:0	1	1	1	1	0	4	1	1	1	0	1	2	3	1	6	1	2	3	2	2	5	0	0	1	3	2	0	0	1	3	2	5	1	3	4	1	2	0	3	1	2	0	3	1	4	1	0	0	0	0	0	3	6	0	2	1	1	1	2	0	3	3	1	2	1	0	1	1	2	3	0	3	2	1	0	1	4	0	3	3	1	1	0	1	0	1	2	1	1	3	2	1	1	1	1	1	2	2	1	2	1	2	0	1	0	1	0	1	1	3	0	2	4	3	5	2	0	6	1	2	3	1	1	1	0	0	0	1	1	1	3	1	1	1	2	1	1	2	1	2	2	3	1	4	2	0	1	0	0	3	1	1	1	0	1	0	3	0	2	3	2	0	0	2	0	1	0	1	2	2	0	2	3	1	0	2	0	0	1	1	1	0	1	3	0	2	2	6	1	1	1	0	5	2	1	2	0	0	1	3	0	1	1	0	3	1	1	1	2	3	4	3	1	0	2	3	3	2	2	3	5	0	2	0	4	0	0	0	6	0	1	0	2	1	1	0	2	3	2	4	4	2	1	1	0	1	3	2	1	1	0	1	1	3	2	0	1	0	3	0	1	3	1	1	3	2	3	5	0	2	0	6	2	1	0	0	0	0	1	0	2	0	2	1	2	2	0	2	3	0	5	2	0	2	1	2	1	0	0	0	1	2	1	0	0	0	1	3	0	0	3	0	3	0	2	1	0	0	0	0	1	3	3	0	1	1	2	0	0	2	3	0	1	4	3	1	2	1	0	0	0	1	1	1	1	1	0	4	2	0	2	0	2	0	0	2	1	0	2	2	0	2	1	0	0	0	1	0	1	0	1	2	1	3	5	2	1	3	1	0	0	6	2	3	2	1	3	1	1	1	2	3	2	0	0	2	1	1	1	2	1	5	4	2	6	3	0	0	0	0	8	1	0	1	0	3	2	0	5	6	3	4	1	2	0	3	4	3	0	2	3	3	4	1	1	2	1	1	0	2	3	2	4	2	1
ENSG00000170142:ENSE00003599734:ENSE00003695559:1:23889112:23889259:23887567:23887699:3:UBE2E1:20:16:0:0	2	4	0	7	4	2	2	0	0	0	8	1	6	3	11	0	2	2	4	9	3	0	6	1	5	0	0	1	0	3	2	7	6	5	6	5	4	2	6	11	7	7	7	2	0	2	4	2	4	2	2	4	8	3	4	5	0	4	2	3	4	2	0	3	5	6	3	1	1	2	3	4	1	2	5	4	4	5	6	1	0	9	8	2	4	7	2	2	2	4	9	2	5	0	2	5	4	4	0	4	7	7	2	0	1	5	4	5	2	4	8	1	3	7	1	5	0	4	3	4	3	15	4	2	1	2	0	8	1	4	10	2	4	2	10	2	6	4	3	2	7	6	6	4	0	1	6	0	2	7	4	2	0	0	2	4	1	6	4	5	10	5	2	2	3	1	5	3	0	5	2	1	8	0	3	5	6	1	1	4	3	1	0	5	0	4	5	2	0	0	4	0	4	3	3	0	2	3	3	2	2	3	6	2	5	4	3	6	6	7	1	6	3	2	2	8	4	8	3	8	0	0	5	0	3	0	5	0	9	4	2	3	2	0	3	4	4	1	1	2	5	6	6	4	7	5	4	3	2	4	5	4	7	2	5	7	7	0	4	5	4	1	1	2	6	2	8	2	1	6	0	0	6	0	5	0	4	3	10	1	2	0	5	9	2	0	3	6	6	6	3	3	3	4	0	8	7	4	3	1	7	6	2	2	2	1	5	3	4	0	0	7	5	6	5	0	2	1	4	0	0	5	6	3	0	4	0	2	5	1	4	0	0	0	6	8	2	4	0	5	2	0	3	2	0	1	3	4	4	2	9	0	11	7	4	7	7	0	2	0	3	7	3	6	0	3	6	3	4	1	0	8	6	9	6	9	5	2	7	1	1	4	3	3	9	5	4	4	4	12	3	5	3	4	2	6	1	3	6	8	1	0	7	7	4	6	7	0	0	2	4	5	3	2	2	3	6	2	8	2	5	2	1	5	4	2	4	7	0	7	4	12	3	0	1	3	16	3	0	6	12	4	4	8	2
ENSG00000170142:ENSE00003695559:ENSE00001618698:1:23887567:23887699:23811458:23811510:3:UBE2E1:16:12:0:0	5	3	11	10	14	8	10	6	2	17	7	8	4	11	8	9	3	11	7	14	13	7	7	7	13	9	7	9	14	8	3	9	6	9	8	6	8	2	9	8	13	11	13	7	2	10	8	9	10	8	5	11	18	5	1	9	7	2	16	7	5	6	6	6	6	11	6	4	6	8	6	5	10	8	8	10	13	9	10	2	4	7	9	5	5	9	10	7	6	14	10	3	7	7	8	10	11	2	11	5	10	6	5	7	6	6	6	11	9	9	8	4	4	3	4	3	9	12	8	11	11	12	16	9	6	6	6	4	10	6	8	2	9	6	7	11	8	5	10	14	7	9	6	10	7	5	5	3	3	10	9	7	1	5	8	5	14	13	7	6	9	14	6	2	5	3	17	10	10	6	3	3	17	3	1	4	7	11	5	6	11	3	14	10	2	7	8	8	3	4	7	6	12	6	13	7	12	7	9	7	8	8	10	7	8	10	16	13	10	10	8	5	6	7	6	8	7	7	11	10	7	2	6	6	3	2	8	4	19	8	2	11	6	6	13	13	9	7	9	16	17	12	14	13	13	5	11	10	6	2	10	10	6	6	11	15	8	4	7	6	6	7	10	8	13	9	13	11	3	12	7	10	13	3	5	10	3	7	8	4	12	6	10	15	9	7	3	6	18	3	13	13	8	7	4	8	7	9	9	1	12	7	8	3	6	3	11	9	8	2	9	10	7	13	11	0	6	2	2	7	3	9	11	7	13	5	7	9	11	9	7	7	8	6	7	10	6	3	4	8	3	7	13	5	5	6	6	13	5	7	10	3	18	11	5	8	11	1	7	8	2	9	6	1	2	8	14	5	7	7	5	13	9	12	12	7	3	8	3	3	8	11	7	6	15	8	11	9	5	18	11	5	8	8	14	11	9	5	10	10	5	8	11	12	13	12	7	4	2	7	14	7	5	4	11	11	10	12	19	10	3	5	7	7	11	10	13	8	9	6	7	22	4	7	3	7	15	5	10	14	14	8	16	7	8
ENSG00000170142:ENSE00003695559:ENSE00001829724:1:23887567:23887699:23808694:23808835:3:UBE2E1:16:9:0:0	9	5	13	14	21	12	18	11	4	12	10	10	15	8	20	14	5	9	7	17	18	4	12	11	20	14	9	12	14	8	9	6	13	10	12	13	8	9	18	11	26	15	10	12	9	9	9	7	15	11	10	11	18	7	9	13	10	8	25	12	9	12	16	8	21	11	7	4	8	10	16	8	11	5	11	15	16	8	12	7	11	7	13	6	5	10	11	10	12	13	10	8	9	9	8	15	11	10	15	8	17	17	8	11	8	7	13	10	10	16	13	11	10	5	10	16	12	13	10	12	12	19	14	10	7	4	10	15	18	10	6	7	9	7	7	24	20	11	6	22	13	8	10	14	12	5	8	10	9	16	12	10	7	9	17	15	13	27	11	11	16	13	11	6	12	8	16	9	13	11	5	7	17	6	2	5	12	12	9	13	10	6	21	15	3	16	14	13	8	4	8	6	16	10	9	10	8	9	8	16	8	10	7	12	11	19	23	18	11	21	12	14	10	12	14	13	4	11	21	16	7	5	7	11	13	3	9	4	16	12	4	11	13	12	14	18	10	14	11	25	14	17	18	22	15	12	16	13	12	6	13	11	10	9	16	14	9	6	9	16	11	10	11	9	15	18	13	9	9	22	6	15	16	10	6	11	6	14	17	12	9	9	9	13	12	15	11	14	17	7	14	17	17	6	7	10	12	9	11	5	13	11	10	10	6	5	7	15	25	1	10	14	11	19	16	6	5	1	4	8	6	11	14	12	7	7	8	8	11	9	11	9	7	10	6	18	11	10	6	13	9	12	16	11	17	1	12	19	13	9	8	3	22	14	4	15	13	4	8	9	6	14	8	4	3	18	18	12	14	8	5	17	11	15	11	13	9	14	11	7	6	34	16	9	16	8	8	17	5	14	15	13	13	15	8	14	18	9	11	11	9	16	16	17	11	10	13	5	2	6	24	16	9	4	8	21	20	11	23	20	9	7	8	10	17	8	12	12	5	12	10	19	6	5	9	11	18	11	11	20	18	11	12	13	13
ENSG00000170144:ENSE00001125660:ENSE00001125664:1:177215750:177215896:177215539:177215661:2:HNRNPA3:5:4:0:0	4	2	15	15	6	29	10	6	2	15	10	11	16	24	21	11	3	4	15	11	12	5	22	4	29	9	2	14	17	3	12	17	18	14	6	4	17	7	18	9	17	16	20	10	3	8	7	16	5	20	7	18	32	7	3	9	4	1	11	14	7	3	13	5	28	28	16	5	12	10	7	8	15	6	29	11	21	10	25	4	14	8	9	7	2	8	12	5	6	32	22	9	7	11	8	22	7	4	20	11	15	11	12	10	15	5	2	17	10	14	16	19	15	14	14	8	9	17	8	12	31	34	18	14	8	3	15	21	7	24	17	9	13	4	24	17	25	8	20	14	27	10	22	15	20	7	9	9	11	19	25	12	8	13	26	3	13	21	20	13	25	14	24	8	4	14	21	16	5	9	6	9	28	5	17	3	5	16	13	12	11	7	19	16	3	31	13	21	2	5	11	7	20	7	23	3	27	8	9	14	4	18	10	5	14	24	15	22	11	13	11	9	21	15	25	13	9	9	20	31	4	1	13	14	23	2	14	2	21	4	5	3	3	4	19	11	22	16	18	27	34	50	15	22	30	13	16	19	14	10	7	8	10	8	25	20	15	2	3	16	7	11	11	24	13	6	20	16	10	7	7	14	19	11	4	2	7	9	13	5	11	10	10	19	26	6	3	5	24	12	16	12	11	12	11	20	6	7	2	2	25	6	18	19	11	2	22	12	11	1	11	10	21	22	13	7	7	5	4	3	4	5	12	16	10	22	12	11	9	21	23	3	12	10	17	9	13	8	3	26	9	6	15	20	3	2	9	24	11	5	12	1	30	24	20	26	17	7	6	12	5	18	5	3	2	13	4	4	17	6	9	27	7	15	13	8	5	10	12	8	12	20	2	17	18	20	18	19	6	27	26	15	7	13	6	16	12	12	19	5	3	24	19	25	15	17	3	5	0	2	19	19	8	13	22	6	19	15	6	24	11	3	8	3	11	6	4	22	5	13	19	35	7	13	13	9	22	14	3	10	17	5	25	5	18
ENSG00000170144:ENSE00001162013:ENSE00001125660:1:177215978:177216188:177215750:177215896:2:HNRNPA3:6:5:0:0	0	2	1	4	5	5	6	0	5	3	7	4	4	3	8	2	3	3	1	6	1	5	5	1	6	6	1	3	5	0	3	3	11	1	5	2	1	7	4	2	5	4	2	2	0	5	1	2	1	6	4	3	7	1	2	4	0	4	11	3	0	4	3	0	9	0	4	1	3	3	0	2	4	2	8	4	1	2	4	0	2	1	2	3	3	3	2	2	2	10	6	2	0	2	2	0	5	1	1	0	9	3	2	2	2	4	4	4	6	0	4	4	4	2	1	3	3	4	1	3	3	7	5	1	2	2	2	2	4	4	11	0	3	3	2	4	2	2	4	2	10	4	3	0	0	2	4	0	1	7	3	5	3	0	8	4	1	8	7	2	3	0	6	0	2	1	11	0	2	2	4	1	8	2	3	4	0	1	2	5	7	1	6	0	0	6	0	9	6	2	4	4	1	0	6	1	6	4	0	2	3	3	5	0	1	3	2	8	6	2	2	2	5	3	3	3	2	5	1	8	2	0	3	3	3	5	2	2	2	3	1	2	2	3	9	4	6	6	3	4	3	8	4	4	3	1	7	8	2	3	0	2	2	2	4	8	3	7	1	0	6	3	2	6	4	2	2	5	5	9	5	8	12	7	1	0	1	1	3	5	2	3	9	4	3	3	0	5	7	4	2	3	3	0	3	1	1	2	3	3	4	0	3	1	0	4	1	8	4	0	3	2	2	5	6	3	0	0	2	0	0	5	4	0	2	5	0	1	0	4	3	2	4	2	2	5	2	6	0	9	3	4	7	4	2	1	1	9	3	5	3	6	8	7	2	6	6	4	0	0	2	0	2	0	3	1	0	2	2	2	1	11	5	4	5	4	0	1	1	3	1	3	1	1	4	0	2	3	4	12	2	0	2	5	2	3	6	0	8	0	0	5	6	6	6	8	0	1	1	2	4	2	0	2	3	1	4	4	2	6	1	4	1	5	1	2	4	2	1	6	1	10	5	8	2	2	5	3	4	4	9	5	7	0	1
ENSG00000170144:ENSE00001162013:ENSE00001125664:1:177215978:177216188:177215539:177215661:2:HNRNPA3:6:4:0:0	0	1	4	6	4	7	2	1	0	8	5	4	1	9	1	4	0	5	2	4	3	0	10	3	5	3	0	1	6	0	4	11	3	0	0	4	1	2	2	0	1	5	2	2	0	7	2	3	1	2	2	3	11	0	4	6	0	1	11	3	1	1	8	2	8	4	6	0	4	5	0	3	7	7	5	4	8	4	3	1	0	4	3	2	2	8	1	0	1	7	7	3	0	0	0	2	2	3	7	4	9	0	0	5	5	3	5	8	5	0	4	6	2	2	0	5	3	2	7	9	5	8	2	6	2	2	3	4	3	3	5	2	6	2	8	11	1	1	6	1	6	8	5	4	1	0	1	4	4	10	3	8	0	0	6	2	1	12	8	4	7	1	9	0	0	5	12	4	5	3	2	1	8	1	2	0	3	3	1	6	5	0	10	7	2	4	2	0	2	0	5	1	6	4	0	0	1	2	6	4	0	7	9	8	5	8	0	5	4	1	3	6	5	8	1	0	4	5	0	10	0	7	6	3	10	1	2	1	5	2	0	0	4	2	2	7	5	8	5	10	9	1	1	7	2	0	2	2	4	1	8	1	3	0	8	5	2	0	0	1	0	9	3	7	9	0	4	7	3	5	3	6	5	3	0	2	3	1	6	1	6	6	4	9	12	2	4	0	7	2	6	0	7	3	0	3	5	2	0	0	1	4	4	8	3	1	8	0	2	0	4	3	5	10	3	0	3	0	2	2	0	3	6	7	1	0	3	0	0	6	5	0	0	5	7	4	2	2	0	9	0	1	3	2	1	0	4	4	5	0	1	0	7	2	2	8	0	0	2	0	2	5	1	0	0	11	2	1	3	0	2	2	3	4	3	8	0	3	7	0	2	9	0	6	4	8	0	5	9	8	3	5	0	5	4	5	7	5	5	0	0	9	3	9	6	5	4	0	0	1	5	8	0	2	5	4	5	5	0	5	4	0	1	0	4	2	0	6	2	7	7	3	1	0	1	5	13	1	0	3	0	3	6	0	9
ENSG00000170144:ENSE00001162013:ENSE00001755384:1:177215978:177216188:177212772:177212871:2:HNRNPA3:6:3:0:0	1	0	0	3	0	2	2	1	0	1	1	2	0	4	2	1	0	1	2	3	0	0	0	0	2	0	0	1	0	0	0	1	0	1	0	0	1	3	4	0	4	1	1	3	0	3	1	1	0	4	1	1	7	0	0	3	0	2	2	0	1	0	3	0	1	1	0	1	1	3	1	1	7	0	3	2	1	0	0	1	1	0	0	0	0	0	0	1	1	3	4	0	0	1	1	0	1	1	4	1	1	1	0	1	2	1	2	0	2	1	2	2	4	0	2	0	0	1	0	3	2	5	1	5	0	1	1	1	2	3	1	0	0	0	1	3	1	0	1	1	1	1	4	5	2	1	0	0	0	1	2	1	0	2	1	0	2	1	2	1	2	1	0	0	1	2	2	0	1	1	0	1	3	0	1	0	0	0	3	3	4	1	3	0	0	2	2	2	2	3	1	1	2	0	2	0	2	0	0	2	1	0	2	5	0	1	0	4	1	1	1	3	0	0	1	0	1	1	1	2	1	1	0	2	1	2	0	1	5	1	0	3	0	1	2	2	3	2	2	2	2	7	1	5	4	0	0	2	1	1	3	5	0	3	2	2	1	0	0	2	0	0	0	2	6	1	1	1	1	7	2	0	2	4	0	0	2	1	4	1	0	1	2	1	1	0	6	0	3	2	3	1	2	0	4	1	1	1	2	0	3	1	1	0	0	0	1	1	1	1	1	2	1	1	5	0	1	1	0	0	0	3	3	0	0	2	1	3	0	0	0	2	0	2	0	2	1	0	0	4	0	2	0	0	1	1	3	1	0	0	1	0	2	2	0	1	2	1	1	0	0	1	0	1	0	5	1	1	2	1	0	6	0	3	3	3	1	1	1	0	0	2	0	1	2	2	1	1	2	3	2	3	0	0	0	1	3	1	3	1	0	3	4	2	5	2	0	0	2	1	3	2	2	1	2	9	4	1	0	4	2	2	0	0	1	1	1	2	0	2	0	1	1	2	0	1	3	0	1	1	0	2	3	0	2
ENSG00000170144:ENSE00001304011:ENSE00001125664:1:177216503:177216592:177215539:177215661:2:HNRNPA3:7:4:0:0	2	2	2	6	10	8	4	0	0	6	4	4	2	4	10	12	2	6	4	4	10	2	6	14	8	10	4	16	14	2	8	6	14	8	0	8	14	2	10	10	12	10	4	2	0	2	4	6	4	8	6	6	14	4	4	18	0	2	6	8	0	4	4	0	11	6	0	2	2	6	0	6	6	0	10	0	4	6	4	2	0	4	4	2	2	14	2	2	2	14	24	2	2	8	0	18	8	0	18	6	5	4	2	0	6	2	2	8	2	2	10	2	0	6	0	0	0	2	12	4	6	18	14	8	8	2	6	6	5	12	8	3	14	0	10	6	16	2	6	6	10	7	4	0	4	4	2	2	14	8	4	8	0	4	12	0	10	14	5	0	6	2	12	2	2	8	14	8	2	6	4	2	10	2	8	0	4	14	6	8	6	2	12	6	2	6	8	20	0	4	8	0	10	2	8	0	10	0	4	6	6	0	4	6	6	8	10	8	4	16	2	16	8	14	10	16	6	4	6	16	0	0	2	6	12	2	10	2	20	4	0	4	4	2	4	6	12	6	6	14	14	22	10	12	8	6	2	9	6	0	8	6	10	6	20	6	8	0	4	6	0	6	6	0	10	0	12	2	2	12	4	6	10	8	1	0	8	2	6	4	10	4	2	4	12	4	2	10	12	8	2	6	2	4	8	8	4	8	8	0	12	4	8	10	0	2	8	4	4	0	12	7	14	10	6	6	8	2	2	2	4	0	4	8	3	8	0	2	14	4	6	0	4	4	6	4	4	6	0	14	6	2	8	10	6	2	0	12	11	2	6	2	10	16	12	6	8	0	4	2	2	6	0	0	4	2	2	0	6	2	2	6	2	10	4	10	2	4	4	0	10	8	2	8	12	12	4	4	4	24	12	6	0	4	4	8	0	8	8	6	6	6	6	10	15	2	4	0	0	2	8	16	2	4	0	4	2	4	0	12	18	0	2	4	4	6	0	14	2	14	10	11	2	6	2	0	20	2	0	8	6	0	10	2	6
ENSG00000170144:ENSE00001304011:ENSE00001162013:1:177216503:177216592:177215978:177216188:2:HNRNPA3:7:6:0:0	8	6	20	8	26	24	24	20	8	20	8	18	20	28	12	12	10	10	4	14	12	12	22	8	12	6	6	8	16	10	18	4	14	20	8	14	10	12	10	0	12	18	6	8	10	8	12	4	20	20	4	12	32	2	4	12	14	4	24	14	10	10	12	2	28	16	6	6	20	12	4	2	18	18	14	12	22	14	12	10	2	12	8	8	10	14	16	10	8	16	16	6	6	4	10	12	6	6	18	10	30	10	4	3	8	22	16	24	16	24	10	16	12	10	22	8	14	8	16	16	22	28	11	22	2	12	8	12	20	10	14	0	16	0	14	18	10	10	26	14	8	8	12	24	10	0	6	8	10	6	20	20	12	2	16	18	20	33	28	8	18	14	6	10	16	8	16	22	20	12	12	10	26	10	8	6	14	20	14	20	7	4	18	20	4	18	8	20	12	4	16	8	8	8	20	10	20	2	10	20	6	18	10	12	14	16	12	14	20	6	10	12	16	16	10	18	10	10	16	30	8	6	14	6	10	14	6	6	28	20	4	4	8	28	22	24	14	30	14	10	20	32	10	18	14	14	10	28	20	8	8	4	6	22	20	16	22	6	2	24	22	10	14	14	20	12	16	8	2	26	6	32	26	24	8	10	4	16	12	2	14	16	16	22	10	18	14	22	18	10	28	10	4	8	14	10	4	10	22	8	14	8	18	4	8	14	10	12	12	6	8	11	16	14	20	20	16	10	10	14	8	18	20	28	22	16	14	18	12	10	32	16	6	14	8	19	6	8	2	36	13	8	20	18	20	0	14	14	26	8	12	8	22	16	14	32	24	2	7	0	6	10	13	2	4	22	15	12	10	8	0	18	22	38	4	8	20	6	20	2	2	14	14	2	18	14	2	22	10	24	16	10	8	10	8	16	26	4	8	16	13	12	26	18	26	26	10	16	0	16	12	24	8	4	20	16	18	18	14	6	20	18	6	14	14	24	16	8	4	10	16	24	10	6	4	10	25	18	10	14	14	8	12	20	6
ENSG00000170144:ENSE00001340569:ENSE00001125664:1:177216676:177216771:177215539:177215661:2:HNRNPA3:10:4:0:0	2	4	11	13	9	18	6	6	8	4	2	4	2	14	28	8	0	8	6	4	17	0	10	6	22	18	7	16	14	4	20	14	11	8	4	14	9	12	32	11	9	13	8	10	4	6	10	12	6	6	2	18	19	7	2	15	2	4	17	11	2	14	8	0	22	22	9	14	12	8	5	7	3	2	18	9	16	4	20	6	4	9	14	4	0	20	4	2	2	13	18	16	10	13	7	12	15	5	11	6	6	5	6	16	14	4	0	6	9	6	8	16	10	4	4	7	12	6	20	2	10	16	18	8	23	4	10	11	3	8	6	0	12	4	13	12	12	0	10	21	8	10	12	3	20	8	8	2	3	12	6	20	2	8	19	2	4	27	4	4	8	18	16	0	0	7	28	6	8	11	7	5	28	4	10	2	4	2	2	16	16	7	4	13	6	8	14	18	7	4	4	6	11	2	12	2	20	6	8	19	5	12	5	8	9	20	11	20	12	9	2	15	14	4	6	12	8	8	13	14	2	5	20	4	9	2	14	0	9	19	4	12	12	0	15	12	17	15	14	45	12	17	25	8	12	14	8	10	12	4	6	4	17	11	30	18	8	0	4	10	6	9	4	20	20	8	22	11	8	4	2	7	20	1	7	4	4	2	6	10	13	12	6	14	8	11	4	6	26	24	14	8	2	4	16	30	2	14	12	10	16	13	17	12	0	2	10	8	7	1	9	4	6	19	16	2	5	8	2	4	4	10	11	8	6	10	5	2	12	6	24	2	13	4	10	18	11	6	0	25	6	9	7	7	6	8	14	26	14	8	8	0	29	16	12	8	18	2	6	3	2	20	8	14	0	12	10	4	10	4	7	15	2	12	18	2	4	6	14	0	16	30	2	1	16	22	12	19	4	29	30	10	2	6	6	10	11	14	29	13	13	20	23	15	22	18	14	2	0	6	34	12	0	6	7	2	8	6	2	17	9	6	2	2	18	2	10	16	6	12	14	45	0	2	8	8	27	0	6	13	24	0	24	8	16
ENSG00000170144:ENSE00001340569:ENSE00001162013:1:177216676:177216771:177215978:177216188:2:HNRNPA3:10:6:0:0	8	4	3	8	10	7	21	16	2	8	7	3	12	18	18	9	0	2	3	10	19	11	15	4	14	5	4	10	16	9	10	9	8	27	14	2	7	9	12	6	7	16	7	10	4	12	9	3	8	16	0	7	23	1	9	9	10	5	20	7	1	12	5	2	16	14	12	6	15	10	8	9	8	9	14	9	7	8	11	4	5	8	5	1	5	7	8	10	0	16	21	3	4	7	6	6	9	4	5	4	17	10	6	0	11	2	7	14	6	8	13	5	8	8	7	6	7	9	11	15	4	18	11	12	3	8	18	8	2	4	14	6	14	4	18	12	11	12	19	16	6	10	3	6	12	4	4	7	15	10	11	18	4	2	10	0	18	15	5	12	13	10	12	6	5	13	10	11	14	3	5	11	21	6	8	3	5	11	1	1	12	4	18	11	6	13	8	9	1	11	8	3	9	11	10	9	11	4	11	14	6	7	7	10	20	16	22	11	6	7	2	6	8	6	6	6	9	7	17	19	7	5	2	5	7	7	4	8	27	13	2	23	1	15	18	17	17	16	6	22	10	23	3	15	20	5	9	19	7	5	13	5	10	12	21	13	20	4	2	7	4	13	9	20	20	6	13	10	5	27	6	13	23	7	5	12	2	7	12	5	11	7	6	11	8	8	12	11	23	4	17	7	13	8	2	19	3	4	12	2	9	4	5	10	12	9	14	16	10	7	11	6	8	29	7	3	11	5	4	10	6	4	8	15	10	10	8	9	12	9	25	8	5	14	6	29	8	7	2	22	9	5	10	10	19	9	11	21	12	4	7	9	17	10	14	14	18	5	6	4	7	19	6	3	5	11	7	7	6	9	6	11	10	23	4	6	15	2	14	11	9	11	11	5	11	8	13	12	11	19	11	4	10	11	7	15	8	7	3	11	3	9	13	18	10	9	5	8	2	4	15	15	14	4	15	16	8	13	10	18	6	6	14	8	5	8	8	9	9	18	8	18	9	12	3	8	16	12	13	14	11	7	15	11	10
ENSG00000170144:ENSE00001340569:ENSE00001695589:1:177216676:177216771:177216526:177216592:2:HNRNPA3:10:8:0:0	1	0	1	0	4	1	0	0	0	2	0	2	1	1	1	0	0	1	1	0	3	0	0	1	3	0	0	3	6	0	3	1	0	2	1	2	1	0	3	2	1	1	1	2	0	2	3	1	1	0	1	0	5	1	0	2	1	0	4	3	0	0	0	0	1	2	0	0	0	0	2	0	3	2	1	3	1	0	4	1	0	0	1	1	0	3	1	0	0	0	1	2	0	3	2	1	2	0	0	0	3	1	0	2	1	1	0	2	0	0	5	1	0	0	1	0	0	1	1	0	0	1	5	2	0	0	0	1	3	0	1	1	0	0	2	2	1	0	1	3	0	1	3	0	2	0	2	1	2	2	0	0	0	5	1	0	1	4	0	0	2	0	3	0	0	2	0	1	1	4	0	1	3	2	1	0	0	1	1	1	0	0	0	3	0	0	1	2	1	0	3	0	6	0	0	0	3	0	1	1	4	1	0	1	0	6	1	3	0	1	0	0	3	0	3	0	3	1	3	1	0	0	1	1	1	0	1	1	2	4	1	2	3	0	0	0	1	0	2	8	2	4	2	2	2	2	3	1	1	1	1	3	1	2	0	2	0	0	0	1	1	1	2	2	0	0	2	2	1	1	0	2	2	2	1	0	0	0	1	2	2	1	0	0	2	2	2	3	5	1	5	1	0	0	1	2	2	2	4	0	1	1	2	1	1	1	1	2	1	0	0	1	2	2	3	0	1	0	0	1	1	3	0	0	0	1	0	1	1	3	3	0	0	0	3	0	0	3	0	2	1	1	1	0	0	1	0	0	2	1	0	0	3	0	0	1	2	0	0	0	0	1	1	1	0	0	1	0	2	0	0	3	1	3	1	0	1	0	1	0	0	1	0	0	6	1	0	2	1	2	0	0	0	1	1	4	1	1	1	1	0	2	1	1	1	1	1	0	0	0	4	0	0	0	0	3	2	1	0	1	2	0	0	0	2	0	1	1	3	1	3	3	0	1	0	2	2	0	1	2	1	0	2	0	0
ENSG00000170144:ENSE00001389783:ENSE00001340569:1:177216860:177216940:177216676:177216771:2:HNRNPA3:11:10:0:0	0	0	2	2	8	2	0	0	0	2	2	2	2	4	0	2	0	2	4	0	1	1	0	4	0	0	2	0	2	0	0	2	6	2	0	4	0	2	2	4	0	0	2	2	2	0	4	0	0	4	2	2	2	0	0	0	5	0	4	2	0	0	0	0	2	0	2	2	0	2	1	4	4	2	2	0	2	2	2	0	2	4	0	0	0	2	2	4	2	8	0	0	0	0	2	2	2	0	8	2	0	2	0	0	0	0	4	8	0	2	6	2	2	2	0	0	0	1	6	0	0	10	6	2	0	4	4	0	2	0	2	0	3	1	4	0	2	0	4	2	8	0	2	2	4	0	2	0	2	4	0	0	0	0	0	0	0	6	0	6	2	10	4	0	2	0	2	0	0	2	3	0	6	0	0	2	2	2	2	0	6	6	4	2	0	3	0	2	0	0	0	2	10	0	2	2	2	0	0	0	0	0	0	0	0	8	0	2	10	8	0	0	4	0	2	0	0	0	8	3	2	0	2	2	2	0	0	2	5	2	2	2	2	0	4	0	2	0	0	8	6	2	2	4	2	4	0	4	0	0	4	2	4	2	8	4	2	4	0	2	0	2	2	4	0	0	5	0	2	0	0	4	10	2	2	0	4	2	0	4	0	0	0	0	2	2	4	4	0	3	2	1	2	0	2	0	4	2	0	0	2	0	0	2	0	0	0	2	1	0	0	2	4	6	6	0	0	0	0	3	0	0	5	0	4	4	0	0	0	0	2	0	0	0	2	8	2	0	0	2	4	0	4	4	0	0	0	4	7	6	4	0	8	0	0	2	4	0	2	0	0	0	0	2	0	2	0	0	4	0	0	4	0	10	0	0	0	0	0	2	0	6	0	0	4	4	2	0	2	0	6	2	0	0	0	2	4	0	2	2	0	4	4	6	0	0	0	2	0	0	4	2	0	0	4	2	0	2	0	5	0	2	0	0	2	0	2	0	0	2	0	4	2	2	2	0	6	3	0	0	4	0	6	0	2
ENSG00000170144:ENSE00001617600:ENSE00001340569:1:177219247:177219865:177216676:177216771:2:HNRNPA3:16:10:0:0	2	4	6	4	4	10	0	0	4	8	0	8	8	8	6	0	0	8	6	4	18	2	12	2	8	10	4	8	14	4	8	2	4	8	2	8	8	2	12	2	8	14	16	12	0	6	10	4	0	6	4	6	13	2	2	8	0	4	13	10	6	2	4	4	14	12	6	2	6	4	2	4	18	2	16	9	16	10	26	0	4	5	14	0	4	12	2	6	0	19	6	10	2	10	0	12	8	4	6	8	4	4	3	4	8	4	4	12	6	4	12	3	6	2	0	2	2	4	11	4	4	27	22	8	4	0	14	11	6	6	8	0	4	4	8	20	10	1	12	16	8	8	12	5	21	8	2	3	0	10	10	14	0	12	12	6	14	28	3	4	13	14	15	2	2	2	20	8	2	14	0	6	20	0	6	4	8	6	6	6	5	0	14	12	1	6	8	10	0	0	8	5	15	0	8	2	26	0	6	6	2	2	4	2	4	8	10	4	16	10	6	2	4	8	10	4	6	4	16	12	6	0	6	5	8	4	8	2	16	8	2	6	6	4	4	10	10	14	6	34	12	22	18	10	0	6	22	10	8	4	2	10	17	6	14	12	7	0	6	10	4	8	12	17	10	0	10	4	14	12	0	6	14	4	6	0	5	10	6	9	11	0	4	10	4	12	2	16	14	4	12	12	16	2	8	10	2	6	4	4	6	0	16	9	2	2	4	6	12	2	2	8	15	15	23	8	6	4	0	2	0	4	4	15	2	12	0	2	4	2	7	4	12	4	6	16	4	2	4	8	12	16	8	18	12	2	0	8	12	8	4	0	10	14	6	6	12	2	6	4	0	14	2	2	2	9	0	2	8	0	2	10	4	14	10	0	6	4	4	0	6	9	2	16	10	4	14	10	5	14	6	6	2	0	12	16	4	8	6	4	6	6	10	8	8	10	2	4	2	0	10	14	4	12	16	8	12	8	6	10	6	2	0	6	10	0	5	12	0	4	8	18	2	4	8	8	24	0	6	16	9	2	20	9	8
ENSG00000170144:ENSE00001869352:ENSE00001125664:1:177219093:177219159:177215539:177215661:2:HNRNPA3:15:4:0:0	4	4	8	10	12	26	6	0	6	16	8	10	8	26	22	8	2	4	12	2	16	2	36	12	12	8	2	26	20	6	12	26	30	20	2	16	22	6	26	14	18	24	24	20	0	12	10	26	6	14	6	20	46	8	8	14	6	10	28	14	6	10	6	6	26	32	4	12	8	14	8	8	16	8	34	12	42	18	32	2	6	12	14	2	4	30	16	2	10	26	34	12	6	12	14	34	20	2	16	10	12	12	12	10	20	4	6	16	18	10	6	18	8	16	20	8	6	12	22	20	18	52	16	8	6	4	22	24	10	22	10	2	24	6	28	24	8	6	16	10	26	20	18	4	12	6	10	0	22	12	22	28	0	4	34	8	10	26	20	10	28	12	32	0	4	20	24	14	6	14	4	6	22	10	16	2	10	16	8	24	14	6	20	14	2	20	16	32	2	0	8	6	22	2	42	4	32	6	22	10	12	32	12	6	14	36	12	22	20	18	16	14	24	12	28	18	20	14	18	38	6	2	22	22	10	2	26	2	14	16	4	12	8	2	16	16	20	14	12	32	32	20	18	22	22	16	30	22	22	12	12	16	14	24	42	24	14	2	18	16	2	10	14	14	14	6	42	10	8	18	4	18	28	12	12	2	10	6	14	12	16	6	8	36	24	4	4	20	22	16	6	14	10	8	24	20	10	6	8	2	30	16	32	10	8	2	20	12	16	6	12	10	24	34	20	12	8	4	0	0	4	10	22	26	4	20	12	8	16	4	22	4	10	14	22	24	14	8	0	10	12	20	14	14	12	6	8	38	20	2	12	8	24	18	10	16	22	0	8	8	2	26	4	4	6	24	14	2	20	4	6	22	8	18	14	20	6	10	18	6	22	32	4	6	18	20	8	16	22	44	32	8	8	12	6	18	14	16	14	8	10	28	12	26	28	48	8	2	0	14	22	14	8	10	10	12	14	18	6	10	6	2	0	12	12	4	2	42	8	10	18	22	6	28	14	2	24	14	4	6	32	0	24	8	12
ENSG00000170144:ENSE00001869352:ENSE00001340569:1:177219093:177219159:177216676:177216771:2:HNRNPA3:15:10:0:0	2	2	0	2	2	6	4	0	0	4	4	2	2	0	0	2	0	2	0	0	4	2	4	2	2	2	2	6	2	0	4	0	2	4	2	0	2	0	4	2	4	0	2	0	0	4	8	2	0	2	4	2	4	0	2	2	0	0	4	0	0	2	2	2	4	6	6	2	0	4	6	0	4	2	2	0	8	2	2	2	0	0	2	0	0	4	2	2	0	8	2	0	2	0	2	6	4	0	2	2	4	2	0	0	2	2	2	4	0	2	2	0	4	2	0	0	2	0	0	2	2	4	8	8	4	0	0	0	2	2	2	0	6	0	10	10	0	0	0	2	2	8	0	2	0	2	0	2	4	2	0	4	0	4	0	0	4	2	2	0	6	4	2	0	0	0	6	2	2	2	0	2	4	0	0	0	8	0	0	4	4	4	4	2	0	2	2	4	0	2	4	0	6	0	2	0	2	0	2	0	0	2	0	0	2	6	2	2	8	2	2	2	6	0	0	2	2	0	2	0	0	2	2	2	4	0	2	0	4	0	0	2	2	2	0	0	10	2	2	8	0	2	4	2	4	0	4	4	2	2	0	0	4	2	4	0	0	2	0	2	0	6	2	0	4	0	4	4	0	6	0	6	6	2	2	2	2	0	2	0	2	0	2	6	6	0	0	2	4	2	6	0	0	2	0	4	4	0	0	2	0	4	2	0	2	0	0	2	0	2	4	4	2	4	2	2	0	0	2	0	0	4	2	0	2	6	0	0	0	8	2	0	4	0	2	2	4	0	2	4	0	8	4	2	4	0	0	6	6	4	0	0	2	0	2	2	6	0	2	2	0	2	2	0	0	2	8	0	0	0	0	2	2	0	4	8	0	4	4	0	4	6	6	0	4	0	0	2	0	0	2	0	2	0	4	4	0	0	4	6	4	8	0	4	8	0	0	0	0	4	8	4	4	0	2	0	0	0	4	2	0	0	0	0	0	0	2	2	0	2	0	10	2	0	0	4	6	2	0	4	2	0	2	2	0
ENSG00000170144:ENSE00002246445:ENSE00001340569:1:177217705:177217845:177216676:177216771:2:HNRNPA3:13:10:0:0	2	1	8	2	4	5	2	0	0	4	3	0	3	1	4	3	0	4	3	1	2	0	5	1	1	1	1	5	2	0	1	2	3	6	0	3	3	4	1	1	4	3	5	2	2	1	1	3	2	5	3	2	6	1	3	5	1	1	1	5	3	1	3	1	3	1	0	0	8	1	1	3	5	1	6	5	2	3	6	0	0	2	2	1	1	3	2	1	2	4	4	1	3	4	2	11	1	1	4	0	6	6	4	3	4	3	3	7	4	4	3	9	2	1	4	5	4	5	3	5	0	5	7	4	1	4	3	4	2	2	1	0	5	1	4	2	2	1	1	6	1	5	5	1	2	4	2	2	1	4	5	5	0	6	5	2	7	0	0	1	7	2	4	0	2	3	9	2	3	1	1	3	5	1	0	0	8	8	1	4	3	2	8	2	1	3	2	1	0	4	2	7	2	3	6	1	3	3	1	1	5	1	3	0	2	7	1	3	2	0	1	4	2	1	4	3	2	1	5	3	3	2	5	0	5	4	1	0	5	3	3	4	1	3	7	2	10	2	9	7	9	4	3	0	1	4	6	5	0	2	4	4	3	1	3	6	0	4	0	7	3	0	6	3	3	5	2	5	1	3	0	4	3	5	0	0	3	1	2	2	2	4	1	4	2	10	5	3	7	0	3	3	11	2	2	2	4	2	5	0	0	1	0	3	2	6	0	2	1	1	3	1	4	6	2	1	2	0	1	0	1	3	1	1	7	4	0	0	5	4	2	0	3	1	3	4	4	1	2	3	3	1	1	0	0	0	2	3	6	4	3	1	3	4	4	7	2	1	2	1	3	6	1	1	0	8	2	2	2	0	0	5	2	5	6	1	2	3	3	0	5	2	3	1	6	1	4	4	2	3	11	3	1	1	2	0	0	0	7	1	5	6	0	7	3	4	1	1	0	1	5	2	0	2	0	2	2	1	4	1	2	2	1	1	3	4	0	4	1	4	5	2	2	5	2	4	8	2	2	4	10	2	10	2	2
ENSG00000170144:ENSE00002246445:ENSE00001389783:1:177217705:177217845:177216860:177216940:2:HNRNPA3:13:11:0:0	5	3	3	0	3	2	2	1	0	0	2	2	2	2	6	5	2	0	1	5	4	3	3	5	6	1	1	0	1	5	5	2	3	3	1	1	0	3	1	2	3	3	2	0	0	1	1	2	1	1	0	1	10	3	1	0	0	0	2	2	1	3	3	2	3	0	2	1	2	2	2	5	0	0	3	1	0	0	7	0	1	1	4	0	3	2	4	6	1	5	0	1	1	2	0	2	3	2	1	2	11	2	2	0	2	3	3	6	5	2	5	1	2	2	9	4	3	2	2	3	2	4	3	3	1	2	4	8	7	3	6	1	1	2	6	4	2	0	2	6	4	1	6	5	0	1	0	1	7	4	4	5	4	0	3	1	1	0	0	3	6	4	1	2	0	5	2	1	3	2	1	2	5	0	0	1	1	2	0	2	4	0	6	2	1	3	2	1	1	3	1	3	1	0	1	0	2	1	7	1	1	1	6	3	3	3	2	4	6	1	1	3	2	1	2	4	3	3	7	1	2	0	5	1	2	0	3	1	3	0	1	0	0	5	4	10	1	2	5	6	4	10	2	2	1	2	2	4	4	0	2	3	2	3	3	2	3	4	1	3	3	4	1	3	4	2	5	4	1	6	1	5	5	5	3	0	2	1	2	2	5	2	2	0	2	7	5	5	2	2	1	11	7	1	1	1	0	0	0	0	3	0	1	1	3	9	1	2	3	1	0	5	3	3	3	2	0	3	4	6	2	1	1	3	2	1	0	4	3	4	5	3	1	4	0	4	1	3	1	4	3	1	4	4	9	1	2	3	6	3	3	1	5	2	1	3	4	4	0	2	1	3	0	0	3	0	2	1	1	0	0	6	0	2	3	4	3	2	3	2	3	5	2	0	2	3	3	5	4	3	3	2	5	2	5	2	0	0	1	1	2	3	1	6	6	5	2	0	0	1	2	0	2	0	2	1	3	2	5	3	0	2	5	0	0	4	1	3	1	0	2	5	2	1	1	1	9	9	2	3	5	1	2	1	1
ENSG00000170144:ENSE00002246445:ENSE00001773719:1:177217705:177217845:177216908:177216940:2:HNRNPA3:13:12:0:0	0	2	3	3	5	1	2	1	4	2	1	1	1	0	0	0	2	2	0	2	3	1	3	3	2	1	0	2	5	1	2	0	3	1	0	0	4	0	1	2	2	1	1	1	0	0	2	3	3	2	2	2	5	0	0	3	0	0	1	3	1	1	1	0	2	4	1	1	1	2	1	0	3	1	4	3	3	1	3	0	1	2	0	2	1	2	3	1	1	6	1	1	2	2	1	2	2	0	3	4	1	1	1	0	4	4	4	3	1	2	0	0	4	0	2	1	3	2	4	1	1	2	0	0	0	0	2	5	2	0	2	0	3	1	2	1	1	2	0	3	3	1	5	0	1	0	1	1	1	3	1	1	4	1	4	1	3	0	5	1	4	3	2	0	1	1	3	2	0	0	3	1	5	0	1	2	4	2	0	1	1	2	3	3	1	4	4	0	0	0	2	4	1	1	1	1	5	1	0	0	0	2	2	1	4	2	2	1	3	2	0	0	2	1	2	1	1	3	0	2	1	1	1	1	1	0	2	1	5	2	0	0	1	0	2	3	1	3	2	3	4	4	3	2	3	3	4	2	0	2	2	3	0	0	4	3	2	2	1	1	2	3	3	2	3	3	2	4	2	1	1	3	4	2	0	1	0	1	2	0	3	2	0	4	1	2	2	2	7	1	0	3	2	1	2	2	3	3	1	0	2	2	5	1	0	1	2	0	4	1	3	0	3	1	6	4	1	1	3	2	0	2	1	2	2	2	1	3	1	10	0	2	1	5	2	2	0	1	0	3	3	0	1	1	2	1	5	3	9	1	0	1	4	2	5	4	4	0	0	1	1	1	0	0	0	3	1	3	0	0	0	1	1	4	2	0	0	1	1	0	3	4	1	1	1	1	2	2	1	3	3	2	3	0	3	0	2	0	4	0	0	3	5	4	4	4	0	1	2	1	1	2	0	1	0	0	2	1	1	3	0	1	0	1	1	2	2	2	3	2	0	8	1	2	2	1	4	4	1	2	1	0	1	1	0
ENSG00000170144:ENSE00002248460:ENSE00001340569:1:177219247:177219314:177216676:177216771:2:HNRNPA3:18:10:0:0	0	0	8	0	14	8	2	0	0	12	0	2	6	2	2	2	4	6	4	10	8	0	4	0	6	8	2	2	4	0	4	2	4	4	0	4	6	0	4	6	8	2	8	4	0	6	6	8	2	4	4	2	6	2	4	4	2	0	6	8	2	0	4	0	4	6	0	2	2	12	2	4	4	0	8	4	10	4	8	0	2	18	2	8	0	6	6	2	0	2	6	4	0	4	6	6	2	2	4	6	16	0	4	8	6	8	2	6	14	2	10	6	2	6	0	2	8	8	2	2	2	12	16	6	4	2	12	6	10	6	6	0	8	0	4	18	4	0	8	2	26	4	12	6	4	2	6	2	6	8	10	6	0	6	8	0	12	12	6	2	12	4	6	4	2	8	8	8	4	2	0	4	10	2	10	4	2	6	8	4	6	6	6	4	0	14	10	12	2	2	4	2	14	0	8	0	2	0	4	4	8	2	4	0	4	16	20	4	8	6	2	4	8	4	6	4	6	4	12	8	4	2	4	0	6	0	4	0	10	10	4	4	4	0	6	8	2	6	2	16	8	14	8	10	2	6	8	6	6	2	2	8	8	4	8	4	6	4	4	2	4	10	8	8	4	2	8	4	4	6	0	6	10	8	4	0	4	2	8	2	2	0	2	10	10	8	6	6	4	2	8	16	8	2	2	6	2	2	4	0	6	4	8	4	2	4	4	16	6	2	10	6	8	14	8	0	4	0	2	2	0	2	2	8	2	4	0	4	2	0	6	0	6	2	8	4	4	0	0	8	4	8	10	4	6	0	4	6	6	2	8	0	8	2	6	5	2	2	4	2	4	4	2	2	0	6	6	2	0	0	0	2	2	6	8	4	2	2	2	4	4	10	4	2	8	0	4	10	2	8	16	4	0	2	8	10	4	0	10	8	2	6	4	8	4	10	4	0	2	4	10	6	0	2	14	4	0	0	6	4	4	2	0	2	0	0	2	4	0	2	8	16	4	2	8	2	14	2	4	4	16	2	4	10	6
ENSG00000170145:ENSE00000989878:ENSE00000989877:1:111701452:111701575:111700886:111701010:11:SIK2:6:5:0:0	3	2	0	2	2	3	1	0	0	0	0	3	0	1	2	3	0	0	2	2	0	0	1	2	0	0	0	2	0	1	1	2	1	1	0	2	2	0	4	0	0	2	1	0	0	1	0	1	2	0	3	2	2	1	0	3	1	0	4	0	0	0	1	0	1	2	1	1	1	1	4	0	1	3	0	3	1	1	5	0	0	1	2	1	0	1	1	0	0	2	2	0	2	0	0	1	0	0	2	0	0	2	1	0	0	0	0	0	1	1	1	1	0	0	1	2	2	0	2	0	4	1	2	0	0	0	0	2	1	1	3	2	0	0	1	1	1	0	0	3	0	3	1	3	1	0	2	0	0	2	1	1	0	0	0	2	4	3	3	0	1	1	0	1	0	1	6	0	2	2	0	0	2	1	0	0	0	1	2	2	0	1	0	2	0	0	1	0	4	0	0	0	1	4	2	0	1	0	3	1	3	0	0	0	1	2	0	1	0	1	1	2	0	1	2	1	0	0	2	1	0	0	0	3	1	0	0	0	1	2	0	0	0	1	0	3	0	0	3	2	4	4	1	3	0	1	2	1	1	0	0	0	2	2	4	2	1	0	0	1	0	0	0	0	6	3	5	5	0	3	1	1	1	0	1	0	0	2	1	0	0	0	0	1	2	0	0	1	2	0	0	0	0	1	0	2	3	0	0	0	2	0	0	0	0	0	4	0	0	0	1	3	0	0	3	0	0	0	1	0	1	1	5	3	0	0	0	0	0	2	1	1	0	0	0	0	1	0	0	3	0	0	1	2	3	0	0	1	2	0	0	0	3	0	0	1	0	0	2	0	0	2	1	0	0	4	4	0	4	0	1	2	0	0	3	0	4	2	3	0	1	3	0	0	2	3	3	3	0	2	4	2	1	0	3	0	0	0	3	2	2	1	4	0	6	1	1	0	0	2	4	2	1	0	0	3	2	3	1	1	0	4	1	1	0	0	3	2	0	2	3	5	3	0	5	0	6	1	0	2	1	3	0	0	4
ENSG00000170145:ENSE00000989882:ENSE00001185069:1:111720478:111720762:111620339:111620402:11:SIK2:13:3:0:0	1	0	0	0	2	1	1	0	0	0	2	1	3	2	4	3	0	2	3	3	1	0	2	0	1	1	0	2	2	1	1	2	1	1	0	1	1	0	1	5	1	3	2	2	2	1	3	1	1	1	0	4	2	0	1	2	1	1	5	1	0	1	6	3	2	2	0	0	0	0	0	2	1	0	1	2	1	1	2	1	1	1	1	1	3	2	0	2	1	4	5	1	2	0	3	3	1	3	0	0	2	2	2	1	1	1	2	4	1	2	0	0	0	2	2	1	2	4	2	1	2	2	0	4	0	0	1	2	1	2	2	1	1	0	2	6	0	1	2	2	1	1	1	6	1	0	2	2	0	0	2	3	0	2	4	2	1	2	6	0	3	1	1	0	1	3	3	2	3	1	1	2	2	1	4	0	0	2	1	2	0	1	2	5	1	0	3	3	2	1	1	0	0	1	3	1	0	1	3	5	0	2	3	2	9	1	4	2	2	2	3	1	1	0	2	0	2	3	1	4	0	1	2	0	0	1	3	0	3	5	2	1	1	2	1	3	0	0	1	2	3	5	2	3	1	2	0	1	7	0	2	0	2	1	1	1	2	0	4	3	3	2	0	2	3	1	3	2	1	2	2	0	0	1	1	0	0	1	0	0	3	0	1	1	1	0	1	0	4	2	3	3	1	0	1	1	3	0	3	1	2	2	3	0	1	1	1	0	0	1	1	3	0	0	1	0	1	0	1	0	2	0	3	1	0	0	0	3	0	2	1	1	1	3	0	1	0	1	0	3	0	3	0	0	1	1	1	2	2	2	0	0	2	1	0	2	1	2	2	1	1	4	2	0	0	2	1	3	3	1	2	0	3	5	1	1	3	0	4	0	0	4	1	3	3	3	3	2	1	2	10	0	0	2	2	1	6	2	2	1	0	3	5	5	2	3	1	3	1	3	2	2	2	3	0	1	2	1	1	2	3	1	0	2	0	1	1	2	3	4	2	1	3	1	4	2	0	1	1	0	4	1	1	2	1
ENSG00000170145:ENSE00000989883:ENSE00000989882:1:111720899:111721062:111720478:111720762:11:SIK2:14:13:0:0	4	0	2	2	2	2	0	0	0	0	4	0	3	2	6	2	2	0	3	1	1	0	1	0	1	0	1	6	2	2	5	1	1	2	3	7	0	3	3	0	1	2	4	1	4	2	0	1	2	0	2	0	0	0	0	2	1	2	1	0	2	1	2	2	1	0	0	3	2	0	3	2	0	0	2	2	4	0	0	0	0	2	0	4	4	0	1	4	2	2	2	0	2	4	1	2	10	3	1	0	4	2	2	0	0	5	0	3	0	3	0	0	0	0	5	2	0	2	0	0	1	3	3	0	0	4	0	6	0	3	0	4	2	2	3	0	2	2	4	1	4	2	3	6	2	0	1	0	2	0	0	3	1	0	4	2	2	1	7	0	1	0	1	2	3	2	4	0	3	0	4	6	8	0	2	2	1	4	4	0	0	0	1	4	0	0	4	4	4	5	0	0	4	0	0	2	0	2	2	2	1	0	2	0	6	3	1	0	1	0	2	5	1	3	2	2	0	2	5	1	1	2	0	0	2	0	1	2	1	8	4	0	0	2	0	6	0	2	0	0	3	1	1	0	0	2	4	2	1	0	4	0	2	4	0	2	3	2	5	4	5	0	1	0	8	1	0	6	0	5	4	2	0	0	0	0	0	4	0	2	3	0	3	0	3	0	0	0	4	0	1	0	0	6	3	2	4	1	0	0	2	2	4	2	0	1	1	0	1	0	1	0	0	0	0	0	0	2	2	2	4	1	3	0	3	2	1	4	0	1	1	4	0	0	0	0	0	0	0	2	0	2	4	0	1	0	0	2	2	0	6	0	0	2	2	0	2	0	0	2	0	8	7	0	2	0	3	4	5	4	1	8	15	3	0	1	4	0	3	3	1	4	0	0	4	2	3	6	1	0	4	4	4	0	0	4	5	0	5	2	2	4	14	1	5	3	0	2	4	0	3	6	0	1	0	0	1	0	4	2	0	3	3	2	0	2	3	9	2	1	6	2	5	1	0	0	2	2	4	0	0	2	4	1	0
ENSG00000170145:ENSE00000989884:ENSE00003654923:1:111721830:111721940:111719775:111720003:11:SIK2:15:11:0:0	0	0	2	2	6	0	2	0	0	0	6	2	2	4	2	6	2	0	4	0	4	2	2	6	8	4	0	4	6	6	0	2	2	2	2	0	0	4	4	0	2	8	6	2	0	2	0	4	0	0	0	0	2	0	2	0	0	0	0	0	0	5	2	2	4	4	4	4	0	0	2	2	2	2	2	8	4	2	0	2	0	0	0	0	0	4	2	0	0	4	4	0	2	2	0	8	10	2	4	2	2	2	2	0	0	4	2	2	4	2	2	2	0	0	4	0	6	2	2	2	8	2	0	0	0	0	2	2	0	2	2	2	2	0	2	0	4	0	2	2	0	0	0	2	0	0	2	0	2	0	0	2	0	0	8	2	2	2	2	0	0	6	0	2	0	0	2	6	2	2	2	2	6	2	0	0	4	4	0	2	0	2	0	4	0	2	0	0	0	4	0	0	2	0	2	0	6	0	4	4	0	6	0	0	4	2	0	2	0	0	10	4	2	2	2	4	4	4	0	4	2	0	2	0	0	0	2	4	2	0	0	0	0	0	6	0	0	4	0	0	12	14	6	0	2	6	4	0	4	0	0	2	2	10	4	2	0	2	6	4	6	0	2	2	10	0	4	10	0	2	6	0	6	2	2	0	0	0	0	2	0	2	2	4	6	0	2	2	0	0	2	4	0	0	2	0	2	4	2	0	8	0	2	6	0	0	4	0	6	0	8	0	0	2	2	2	4	2	0	2	4	0	6	0	2	0	6	0	2	4	2	2	4	2	2	2	0	0	2	6	2	2	4	4	0	4	0	2	2	2	0	0	2	4	4	0	2	2	2	0	0	2	4	0	0	4	0	2	4	4	4	4	2	4	0	2	0	3	6	4	4	4	0	2	0	2	6	2	2	2	4	4	2	2	2	2	4	2	8	8	0	2	4	8	4	4	0	0	4	4	8	4	4	4	0	2	0	2	4	0	8	4	0	2	2	0	0	0	6	2	4	6	0	0	2	2	6	0	0	2	2	4	4	2	4
ENSG00000170185:ENSE00001133933:ENSE00001190934:1:143203408:143203566:143197823:143197924:4:USP38:7:6:1:1	2	3	0	4	2	1	1	1	0	3	2	0	6	4	3	1	0	1	1	2	0	1	3	0	1	2	2	2	2	2	1	3	2	2	1	0	1	2	3	1	1	2	2	1	0	1	0	0	2	1	2	2	5	2	0	6	0	1	5	1	2	2	2	0	3	1	0	4	2	2	0	1	2	1	0	1	2	1	2	2	0	2	1	1	0	2	1	2	1	3	3	1	2	2	0	7	3	2	3	2	4	0	4	0	0	1	2	3	2	2	3	2	1	2	7	1	0	0	4	3	1	1	9	4	0	3	0	5	8	5	2	3	0	3	1	5	3	3	1	3	3	0	1	3	3	0	0	0	5	2	4	3	1	1	4	4	3	4	0	1	3	5	1	3	4	3	5	3	1	1	1	3	3	0	0	1	1	5	3	1	2	2	1	3	1	8	2	3	3	2	0	1	3	2	1	0	0	0	0	2	1	3	2	1	4	1	3	3	1	4	1	2	1	4	6	9	1	4	2	3	1	2	1	2	1	0	4	1	3	2	4	6	0	3	2	3	4	1	0	5	3	9	2	6	3	2	2	5	7	0	1	6	3	2	5	3	2	1	7	3	2	0	3	5	4	2	3	6	2	6	3	3	2	3	0	2	1	2	6	1	3	0	3	4	4	1	2	2	6	1	3	2	0	1	1	1	1	3	2	1	3	3	0	3	1	0	2	2	1	1	0	3	5	1	3	2	5	1	2	2	0	0	4	5	6	0	0	4	3	3	1	3	4	2	0	4	3	0	2	4	0	0	2	2	4	0	2	2	2	6	1	1	6	5	1	0	2	1	0	1	3	6	1	3	1	4	1	1	2	3	1	3	8	3	2	1	4	4	0	2	2	2	0	5	1	1	3	7	0	2	1	2	1	1	6	3	7	0	0	1	1	5	6	6	1	6	0	3	0	1	8	9	5	2	1	3	8	2	1	2	4	4	4	3	2	4	2	1	3	2	4	7	1	5	4	0	3	6	2	1	3	2	7	1	4
ENSG00000170185:ENSE00003500958:ENSE00003584311:1:143213581:143214943:143206033:143206226:4:USP38:12:9:0:0	2	1	0	0	2	0	1	0	0	0	2	0	0	2	3	7	0	2	2	4	0	1	0	0	0	0	1	2	2	0	0	4	2	3	0	0	2	0	2	6	1	1	2	2	0	4	1	6	0	0	0	0	0	0	0	5	0	0	0	0	2	0	4	0	0	4	5	4	0	4	0	2	4	0	0	2	2	2	0	0	0	1	0	0	0	0	3	1	2	0	0	3	2	0	0	0	0	0	2	0	2	0	1	6	2	0	1	3	0	0	2	0	0	4	2	2	2	5	0	2	0	2	0	2	2	0	1	2	0	0	2	0	2	4	0	6	5	2	4	0	0	0	4	1	3	0	0	2	5	0	0	6	0	0	2	1	4	0	4	0	9	4	0	0	1	0	2	1	0	2	0	0	5	0	2	0	4	2	1	2	0	0	0	6	0	2	6	0	3	2	2	3	2	0	8	0	2	0	2	2	0	0	0	2	2	1	7	2	0	1	0	0	0	2	0	1	1	2	2	4	2	4	0	1	0	0	5	0	4	2	2	0	0	0	4	5	0	0	0	0	0	0	0	2	0	0	2	3	4	0	5	2	6	0	2	0	0	0	0	0	0	1	0	2	6	0	4	1	0	2	2	2	5	0	0	2	2	0	4	1	6	2	0	0	4	0	0	2	8	2	0	0	2	0	1	4	0	1	2	0	1	0	0	2	0	2	2	1	0	2	3	2	6	0	2	0	0	0	0	0	2	0	3	0	2	0	0	8	0	1	2	0	0	8	2	2	0	0	1	6	2	0	0	2	0	0	0	1	3	0	0	3	0	0	3	2	2	0	2	1	2	0	0	0	0	0	2	0	4	2	2	2	0	2	0	2	7	0	6	0	6	0	0	4	0	4	2	11	0	7	4	0	2	0	4	2	2	4	6	6	2	2	0	8	2	0	2	1	2	0	2	4	2	2	4	7	5	2	0	0	1	0	0	1	0	0	2	2	0	4	1	3	0	3	0	0	8	2	2	9	2	2	2	0	4
ENSG00000170185:ENSE00003584311:ENSE00002025472:1:143206033:143206226:143184945:143186132:4:USP38:9:2:0:0	3	2	0	0	3	1	1	0	0	1	1	2	5	3	2	7	0	0	3	2	2	1	1	2	3	3	0	3	2	0	0	2	1	4	1	3	2	3	3	3	1	4	0	1	3	3	0	2	2	3	4	3	3	1	1	4	1	2	1	2	1	5	5	0	2	1	0	2	2	1	1	6	4	1	2	3	6	1	1	3	1	1	3	0	0	3	2	0	3	3	3	2	0	1	3	6	8	3	1	0	2	4	1	2	2	1	1	2	5	5	2	3	1	3	1	1	1	5	3	3	3	5	2	4	1	1	2	5	3	4	3	2	2	1	1	5	4	1	7	2	7	1	1	3	2	1	7	2	5	1	5	5	1	3	6	1	4	2	4	1	3	6	1	3	2	0	6	6	2	2	1	0	7	0	1	1	1	6	3	3	3	3	3	4	3	6	4	3	2	2	3	2	5	1	5	0	3	1	0	5	0	2	4	1	7	3	1	0	2	2	3	3	3	3	3	4	6	8	0	2	3	2	2	4	2	0	2	0	4	0	0	4	1	2	4	1	3	2	0	1	3	4	3	4	2	3	2	6	7	1	2	1	2	4	7	3	3	1	1	1	1	2	4	9	10	3	6	3	0	0	1	5	6	0	0	1	1	3	1	1	3	2	1	4	2	1	1	4	7	3	4	1	1	2	0	1	2	2	3	2	11	1	2	1	3	0	6	3	0	1	2	2	3	5	2	1	1	3	0	2	1	5	8	8	4	1	1	3	5	2	1	0	1	3	1	8	3	2	2	2	1	1	2	5	2	6	1	7	1	5	2	1	2	3	2	1	5	0	3	4	2	11	1	1	2	11	1	2	4	1	3	9	2	5	2	1	2	3	7	4	4	9	4	2	8	2	2	9	4	6	2	0	1	0	2	1	6	1	4	0	5	6	5	6	6	3	3	2	1	2	3	4	6	2	1	4	1	1	4	3	4	7	2	2	5	2	1	3	1	6	4	8	1	4	1	1	6	5	0	3	6	1	6	2	3
ENSG00000170185:ENSE00003618485:ENSE00001219762:1:143209564:143209657:143187826:143187961:4:USP38:10:4:0:1	0	0	0	2	0	5	2	0	0	0	0	0	0	0	4	2	0	0	0	0	0	0	2	1	0	0	0	2	0	2	2	2	2	1	2	0	2	0	0	0	0	2	0	4	0	0	0	2	2	4	0	2	1	2	0	6	0	0	0	4	4	0	4	2	2	2	1	0	2	2	4	2	2	0	6	1	2	0	2	0	0	0	0	6	0	0	2	0	2	4	0	1	0	0	4	1	3	0	2	0	0	1	0	0	0	2	2	3	4	2	2	4	0	1	6	2	2	0	4	0	2	0	2	4	0	0	1	0	2	2	1	0	2	2	4	5	4	0	4	11	4	0	2	2	0	0	2	4	2	4	4	0	0	3	2	2	5	10	6	0	2	0	0	0	4	0	4	3	3	2	0	2	3	0	4	0	4	6	2	0	0	0	0	6	0	2	0	2	2	0	2	2	0	2	4	0	1	2	2	6	0	0	4	0	0	1	0	0	0	0	2	0	2	2	0	8	0	0	2	0	2	2	0	2	0	0	2	0	4	2	0	2	4	2	2	2	2	2	0	4	2	4	0	4	2	1	2	4	2	0	0	1	2	0	4	6	0	0	0	2	0	2	2	6	2	0	2	2	0	6	0	2	4	0	0	0	2	2	4	1	4	0	0	4	0	2	2	4	0	4	4	5	0	2	6	0	2	3	0	0	4	0	1	0	0	0	2	0	0	0	6	6	0	2	4	2	0	0	0	0	2	2	2	3	2	0	0	2	0	0	1	0	5	0	0	4	0	2	0	4	2	0	2	2	2	1	2	0	2	6	0	0	0	2	0	2	10	0	2	1	0	0	0	0	3	3	0	6	2	6	0	0	0	0	2	0	3	0	2	0	2	4	0	2	4	0	4	3	0	2	3	0	2	0	4	5	2	0	7	0	0	0	6	8	1	2	0	0	2	0	3	2	0	2	0	1	4	2	2	2	2	2	0	0	0	2	2	2	2	7	1	2	2	2	4	2	0	0	0	4	3	0	6	3	0
ENSG00000170185:ENSE00003618485:ENSE00003584311:1:143209564:143209657:143206033:143206226:4:USP38:10:9:0:0	0	0	0	2	4	2	2	2	0	0	4	2	0	2	4	2	2	0	0	2	8	4	0	0	0	2	2	4	6	2	2	0	0	2	4	2	6	4	2	2	2	4	0	4	2	4	0	2	0	0	4	2	2	2	2	4	0	0	0	0	2	2	2	4	2	0	2	2	2	4	0	6	4	4	0	0	4	2	4	0	4	2	2	4	0	2	4	0	0	0	6	2	2	4	2	4	0	4	2	4	0	4	8	0	2	0	4	2	2	2	2	8	0	2	6	2	2	0	2	0	0	2	2	4	0	0	0	4	2	6	2	2	4	2	2	4	6	8	6	4	0	2	0	4	4	2	2	0	6	2	2	4	0	4	2	8	6	0	4	0	0	2	4	4	2	8	10	10	2	4	2	2	6	2	0	4	2	6	0	2	2	4	2	8	2	4	4	0	0	0	4	2	2	2	4	0	10	4	2	4	6	14	4	0	4	4	6	2	2	2	0	4	2	2	2	6	2	8	6	10	0	2	0	10	0	0	6	4	8	0	4	0	4	4	6	6	2	4	2	6	2	8	4	4	12	4	0	6	12	0	4	2	2	6	12	4	6	0	2	2	0	6	4	6	10	4	0	4	4	2	2	6	6	4	0	0	0	4	0	8	2	4	2	6	0	2	2	0	10	4	2	2	0	2	2	0	2	2	2	2	0	0	8	0	2	0	6	0	6	0	4	2	6	0	10	4	0	0	2	2	2	4	8	6	2	0	2	8	4	2	0	0	6	4	0	4	0	2	0	2	4	4	4	6	2	2	2	0	2	8	4	0	2	2	0	4	6	2	2	4	4	2	8	0	6	6	0	2	2	0	2	10	0	4	0	6	0	0	8	0	2	12	0	2	2	10	8	18	4	10	4	0	0	0	4	4	16	2	6	4	4	4	6	10	8	2	4	2	0	0	2	2	4	0	0	4	4	2	2	0	8	2	2	4	0	4	0	2	2	4	4	20	6	2	2	2	18	2	0	2	4	4	0	0	8
ENSG00000170234:ENSE00001741232:ENSE00001671969:-1:160075882:160078168:160091339:160094065:5:PWWP2A:14:9:0:0	4	0	0	2	0	0	2	0	0	1	2	0	4	0	0	4	0	4	0	0	2	2	0	2	2	0	2	0	0	2	0	2	0	2	4	6	0	4	2	0	2	4	2	2	4	2	2	0	0	0	2	3	4	0	4	2	0	2	2	0	0	0	0	0	1	2	0	2	2	0	0	0	0	0	0	2	0	0	2	4	0	2	0	0	4	0	4	1	0	0	6	0	0	2	0	4	4	10	4	0	2	0	2	0	0	0	2	2	0	0	4	4	2	0	2	2	4	2	0	2	0	2	2	4	0	0	0	8	0	0	2	2	0	4	0	2	0	0	2	4	0	2	0	4	2	0	2	0	2	0	0	6	0	2	4	4	0	2	0	0	4	0	0	4	2	4	14	2	0	0	0	3	6	2	0	0	2	4	2	0	2	0	0	2	0	0	0	2	0	2	0	0	2	0	0	0	0	0	2	0	2	2	2	0	2	3	2	0	0	0	3	8	0	2	4	2	2	2	0	2	4	0	0	2	2	0	4	0	4	6	0	2	0	6	0	2	0	0	0	2	0	2	4	0	2	2	0	6	4	0	4	2	0	0	2	0	4	0	2	4	2	0	2	0	0	4	4	0	0	4	0	4	4	2	0	0	2	4	2	0	2	0	6	2	4	2	2	4	0	4	2	2	2	0	0	2	0	2	0	0	2	2	2	2	0	0	2	2	0	0	2	0	6	2	0	2	2	2	2	0	0	2	2	8	2	0	2	4	4	2	2	0	0	2	2	2	0	0	2	4	2	2	4	0	2	0	2	4	0	8	0	0	0	0	0	2	0	0	2	0	0	2	0	0	0	4	0	0	4	8	0	0	2	0	0	4	0	0	2	0	0	2	2	0	0	0	2	0	0	2	2	2	0	0	2	4	0	0	2	0	4	0	2	6	0	6	0	4	2	2	0	4	4	0	2	2	2	6	0	2	4	2	0	4	0	0	0	4	2	4	0	2	0	4	0	0	0	0	0	2	0	4	0	2	2
ENSG00000170242:ENSE00002187969:ENSE00003679387:1:11956001:11956421:11947945:11948120:11:USP47:49:33:0:0	0	0	2	6	0	2	4	0	0	2	2	0	4	2	0	4	4	0	2	2	0	0	0	0	0	2	2	0	2	0	2	8	2	2	4	0	2	0	2	2	2	2	4	6	2	0	4	0	2	6	2	0	4	4	2	2	0	4	0	0	0	4	2	2	0	4	0	4	2	0	0	0	8	0	0	2	0	4	0	0	4	0	4	0	0	0	0	0	0	0	4	2	0	0	0	4	4	2	2	0	4	2	0	2	2	0	0	2	0	0	4	2	0	4	2	0	2	4	0	4	0	2	0	4	0	0	6	6	0	0	6	4	0	0	4	4	2	4	8	0	2	6	8	0	2	2	4	2	4	8	0	6	0	4	7	0	0	4	4	0	8	6	8	0	0	0	2	2	2	0	0	0	6	1	0	0	2	2	4	0	2	0	2	2	2	0	2	0	4	0	2	0	4	4	6	0	0	4	10	2	4	4	4	0	0	2	2	0	0	0	6	2	6	2	2	0	4	4	2	4	0	0	2	4	0	2	2	0	2	4	0	2	2	0	6	4	8	4	0	10	6	8	0	2	2	0	2	2	0	0	0	4	2	6	6	2	0	0	4	4	0	0	2	2	6	0	2	4	0	2	0	6	4	0	2	2	6	0	4	0	6	0	0	0	2	0	0	0	6	2	0	0	2	0	4	6	0	0	0	0	4	0	0	0	4	2	4	2	2	2	4	0	4	8	4	4	0	0	2	0	0	0	2	4	2	6	0	2	2	0	2	4	2	2	0	2	2	2	2	2	0	0	2	0	4	0	0	4	2	0	2	0	4	2	2	2	4	0	2	0	0	2	0	2	2	0	0	0	0	2	0	2	2	2	2	2	0	0	2	0	0	6	0	2	2	4	2	2	0	0	4	2	0	0	2	6	4	2	2	0	0	2	2	0	2	4	0	0	2	2	0	0	2	6	0	6	2	4	2	4	0	2	2	0	2	0	0	4	0	4	0	4	2	0	0	0	2	0	6	2	2	2	0	0	4
ENSG00000170242:ENSE00003499807:ENSE00003651946:1:11933004:11933116:11920342:11920494:11:USP47:23:18:0:0	0	2	0	0	0	0	0	0	0	2	2	0	2	2	4	2	0	4	2	0	0	0	4	0	2	0	0	0	2	2	0	2	2	0	2	2	2	0	0	4	0	2	8	2	2	4	0	6	4	2	0	2	0	2	0	2	0	0	4	0	0	0	2	0	4	4	0	0	0	0	0	2	0	0	2	2	4	2	0	0	0	2	2	0	0	0	2	0	2	0	4	2	0	0	0	8	6	2	0	2	2	6	0	0	4	0	0	0	0	0	0	2	2	2	8	0	0	0	6	0	2	0	2	2	2	0	0	0	0	0	4	0	2	4	4	0	4	0	0	2	0	0	0	0	4	2	2	2	0	2	2	2	0	0	2	6	4	8	6	0	2	0	2	0	2	0	10	2	0	0	0	0	4	0	0	0	4	2	0	2	0	0	0	0	2	2	2	2	0	0	2	0	2	0	4	0	2	0	2	2	2	4	2	2	6	4	2	6	2	2	6	2	0	0	4	2	6	2	0	2	2	2	2	0	4	0	4	0	0	2	0	2	2	0	4	0	0	0	4	4	0	8	4	0	0	2	2	4	0	6	2	6	2	2	4	4	2	0	2	0	2	0	3	6	6	0	2	2	4	4	2	0	0	4	0	0	0	2	0	2	4	2	2	4	0	2	0	2	2	2	4	0	2	0	0	8	0	0	0	0	4	2	6	0	0	0	0	2	0	0	4	4	2	0	2	0	4	0	0	2	0	0	4	0	2	0	2	0	2	0	4	0	2	2	0	0	2	0	0	6	0	0	0	0	2	0	0	2	0	2	4	2	4	2	0	0	2	0	0	4	2	0	0	0	0	10	0	2	2	4	4	6	0	2	0	0	0	0	6	0	2	0	0	0	2	2	2	4	0	2	2	2	0	0	0	2	0	2	0	0	0	4	4	0	0	2	2	0	0	2	4	2	0	2	0	0	0	4	2	4	2	2	0	0	0	2	0	6	0	2	6	4	0	2	0	0	4	0	4	2	0	0	4	0	0
ENSG00000170242:ENSE00003522243:ENSE00002170465:1:11952741:11952871:11938330:11938372:11:USP47:43:27:0:0	3	0	3	4	3	2	1	0	1	1	1	3	1	3	2	3	1	1	3	0	8	2	4	4	4	0	1	4	3	0	4	4	4	1	0	2	1	0	3	3	2	1	2	2	0	3	5	1	1	4	3	2	2	1	0	3	4	3	3	0	1	0	5	1	8	1	3	1	6	0	0	5	0	5	1	0	2	2	8	0	2	4	2	1	0	2	1	1	1	3	5	3	1	3	2	4	2	0	1	4	3	0	0	3	0	0	1	3	2	1	2	4	0	4	1	2	1	2	4	0	0	4	6	4	4	0	7	3	0	1	4	1	5	3	1	1	5	0	4	0	1	3	8	1	2	2	2	0	3	7	3	7	2	5	8	1	3	2	2	0	4	2	2	1	1	5	6	6	1	5	0	0	1	2	3	0	4	5	3	5	1	0	5	1	0	5	3	5	1	0	1	3	4	0	2	0	3	2	4	7	2	1	3	3	3	2	0	5	3	2	2	1	6	1	3	1	3	2	3	4	1	2	0	2	5	0	2	0	2	2	1	2	1	1	1	0	1	3	2	4	6	8	2	7	1	2	1	0	5	0	4	2	4	1	4	1	3	0	6	1	3	2	4	4	3	0	1	2	2	2	0	1	6	1	0	1	4	4	1	0	1	0	0	3	1	3	0	1	7	1	1	4	5	3	4	3	2	1	1	2	3	2	5	1	0	0	2	3	0	1	6	1	5	6	0	2	2	0	0	0	1	2	3	1	2	3	2	0	3	4	4	1	1	1	5	3	1	0	0	5	3	0	2	0	2	0	2	6	4	3	1	0	2	2	3	0	2	0	1	2	1	4	0	0	0	1	1	0	4	2	0	1	2	4	3	2	2	5	1	1	1	2	1	2	5	2	2	6	0	10	3	5	2	2	3	5	1	1	0	3	1	1	7	3	1	1	2	0	0	0	1	1	1	0	1	1	2	0	0	7	1	2	0	3	2	1	1	4	2	4	3	8	4	2	2	1	1	1	1	3	3	0	4	0	0
ENSG00000170242:ENSE00003555737:ENSE00003540584:1:11955034:11955164:11950364:11950482:11:USP47:46:39:0:0	2	2	0	0	4	2	2	0	0	14	4	0	0	0	0	2	0	2	0	6	0	2	2	2	2	4	2	2	2	0	0	0	0	0	8	0	8	0	4	0	4	0	6	0	2	6	2	0	2	4	0	0	4	0	4	2	0	0	14	2	0	2	2	0	8	2	6	0	2	4	6	0	4	0	8	0	2	6	4	4	8	2	4	0	0	2	2	0	2	4	4	0	0	2	4	2	0	4	4	4	2	2	2	0	8	0	0	4	4	2	4	2	2	8	2	6	4	2	2	4	0	2	4	0	6	4	2	6	2	6	6	0	6	6	4	4	0	4	2	12	4	6	2	0	0	0	2	0	2	4	2	2	6	4	5	4	6	6	2	2	2	8	2	4	4	2	2	0	6	0	0	0	0	0	6	0	2	4	2	0	0	0	10	4	2	1	2	8	0	2	0	0	2	2	2	6	0	0	4	2	2	0	0	4	2	2	2	6	2	8	8	4	4	0	2	6	4	2	6	6	2	4	4	0	2	2	0	0	14	12	4	4	0	2	0	6	0	6	2	8	2	4	2	8	2	2	4	0	0	2	4	2	2	0	0	2	0	0	4	2	2	0	0	2	0	0	6	4	0	4	0	2	2	0	6	4	6	0	8	8	2	2	2	2	4	2	0	2	2	0	0	6	6	2	0	0	6	4	4	0	2	2	10	0	0	2	0	4	2	2	4	2	0	2	2	2	0	2	0	0	4	0	2	0	0	0	0	0	2	8	2	4	0	2	2	2	2	0	2	0	2	4	0	2	4	0	2	6	2	2	2	6	2	0	0	2	0	0	2	6	0	6	2	0	0	4	2	4	2	2	0	4	4	4	6	0	0	2	4	0	4	0	0	0	0	2	4	0	0	12	0	0	2	0	0	4	2	2	2	0	0	2	2	2	0	4	2	0	0	0	0	0	0	2	2	2	4	4	0	2	0	2	4	0	2	2	0	6	0	4	0	8	4	0	2	4	4	2	0	0	2	0	8	0	0
ENSG00000170242:ENSE00003569376:ENSE00003480921:1:11942335:11943112:11938257:11938372:11:USP47:29:26:0:0	2	1	0	0	2	2	1	1	0	3	2	0	1	3	3	3	0	1	0	1	0	2	2	0	3	0	1	3	2	2	0	2	2	1	3	1	2	3	1	1	1	1	2	3	1	1	0	2	5	1	0	0	0	0	2	2	0	0	0	0	1	0	2	2	1	4	0	1	3	1	3	0	0	1	0	0	1	2	1	3	0	1	0	0	0	0	1	2	1	1	2	1	0	0	3	1	0	2	1	1	1	1	1	0	1	4	2	2	2	2	0	0	2	1	3	5	3	1	0	1	2	2	0	3	1	1	2	1	1	2	1	3	1	3	2	1	0	1	3	1	0	1	1	4	1	1	1	1	0	2	0	3	0	2	1	2	0	1	0	0	4	0	3	2	0	0	6	0	3	0	0	1	0	0	0	2	0	1	1	1	2	1	3	2	1	2	0	2	2	2	0	0	3	0	1	3	1	0	2	1	0	1	0	1	2	0	3	1	2	1	0	0	1	0	1	6	1	2	3	2	3	0	2	1	1	1	1	2	0	2	1	2	1	2	0	1	2	1	0	1	1	1	0	0	1	1	0	1	2	2	1	1	3	1	5	0	4	1	3	2	1	0	0	1	0	2	1	0	0	2	4	1	2	1	1	0	1	1	1	0	1	2	1	1	0	2	4	1	0	0	1	5	2	0	0	1	0	1	0	0	0	1	2	0	0	1	0	3	4	1	2	2	2	2	1	0	1	3	1	1	1	0	6	2	1	0	2	2	1	1	1	3	1	0	0	0	3	1	3	4	0	2	2	1	2	1	0	2	1	0	0	2	2	4	3	1	1	1	0	1	0	1	0	0	0	3	1	3	0	2	0	0	2	2	1	0	7	1	4	0	4	3	0	3	4	2	1	0	1	1	0	0	1	1	0	1	4	0	0	1	1	1	1	3	1	2	0	2	0	1	4	1	1	0	0	2	2	3	1	0	1	0	4	0	0	2	3	1	1	2	2	1	0	2	0	1	4	2	3	3	1	1	1	0	1
ENSG00000170242:ENSE00003595673:ENSE00003614589:1:11948478:11948558:11922724:11922891:11:USP47:36:19:0:0	0	2	2	0	0	0	0	0	0	0	2	0	0	2	2	2	0	0	6	0	0	0	6	0	2	0	0	12	2	0	2	2	2	0	0	0	0	0	4	8	2	0	2	2	2	2	0	6	0	0	0	0	6	0	0	2	0	2	2	0	2	4	0	0	4	6	4	4	2	0	0	4	0	0	4	2	2	0	2	2	0	0	0	0	0	2	2	0	2	10	12	0	4	2	0	6	2	2	2	0	0	4	4	0	0	0	2	2	2	4	2	4	0	0	0	4	4	0	8	2	4	0	2	0	2	2	2	4	0	6	14	0	2	2	2	2	0	0	2	4	4	0	2	2	0	0	2	2	2	4	0	6	0	0	4	0	0	0	4	0	8	2	0	4	4	0	8	4	0	0	2	4	2	4	0	2	4	6	4	2	2	6	6	2	0	2	8	4	0	4	6	2	0	2	4	0	2	0	6	6	2	2	4	4	8	0	0	2	8	4	2	2	8	4	2	2	2	6	2	2	0	0	2	4	2	0	0	0	6	4	2	4	0	2	0	6	0	2	0	2	4	0	0	2	2	0	2	4	0	0	2	0	4	4	4	2	8	0	4	0	2	2	4	2	2	2	2	0	2	4	2	6	2	0	2	2	0	6	0	2	6	2	4	0	2	0	0	4	6	4	0	2	2	0	0	0	0	0	2	0	4	2	6	4	2	4	2	0	4	2	2	0	2	4	0	4	0	0	0	0	6	8	4	2	6	4	0	0	0	2	2	0	2	0	0	2	0	0	4	4	0	0	0	0	0	0	2	2	4	2	0	0	4	0	0	4	2	0	0	2	0	4	4	2	2	0	2	2	6	0	0	2	0	4	4	8	0	2	6	0	2	6	0	0	0	2	4	2	0	4	2	2	0	2	4	2	4	2	0	2	0	2	4	8	6	2	6	2	2	2	2	8	2	0	0	0	0	8	0	2	0	6	2	2	0	2	0	4	0	4	2	10	2	4	4	4	4	0	2	0	0	2	2	0	2
ENSG00000170242:ENSE00003674057:ENSE00003624760:1:11954897:11954944:11936303:11936510:11:USP47:45:25:0:0	2	0	2	0	4	2	0	0	0	4	0	0	2	2	4	6	0	0	4	0	2	0	2	0	2	0	0	4	4	2	2	4	2	0	2	2	0	4	4	0	2	4	2	0	2	4	0	0	0	4	0	2	4	4	4	8	0	2	2	0	4	0	4	2	8	2	2	2	0	4	0	0	0	0	0	0	4	2	0	0	2	0	0	2	0	0	2	6	2	2	4	2	0	2	2	4	2	2	0	2	2	2	2	0	2	0	0	0	4	2	2	0	0	2	4	0	2	4	0	0	0	2	4	6	2	2	0	0	4	0	2	0	2	0	0	6	4	2	0	2	4	0	12	6	2	2	4	2	2	0	2	2	0	2	4	0	4	2	6	0	2	0	0	6	2	4	6	0	2	0	2	0	0	2	0	2	2	2	4	4	0	0	0	4	4	2	0	2	0	0	6	0	0	4	0	4	0	2	4	4	0	10	0	2	2	0	2	0	4	4	0	2	0	2	6	2	0	2	2	0	4	0	8	0	2	0	0	0	4	0	0	0	0	0	4	0	0	0	2	4	0	4	0	0	0	0	2	2	0	0	2	0	2	0	4	2	0	0	0	0	2	0	0	0	2	4	4	2	0	2	2	0	4	2	0	0	4	0	0	2	4	6	2	2	4	2	0	0	4	2	0	4	4	2	0	2	0	0	2	0	2	2	0	0	0	0	2	4	0	0	8	0	4	2	2	0	0	2	2	0	2	6	0	2	8	4	0	0	0	6	0	0	2	0	4	4	0	2	0	0	2	2	0	2	2	2	4	0	0	6	0	0	4	2	0	2	0	2	0	2	0	6	0	2	0	0	2	0	0	6	2	0	2	2	0	2	0	2	2	0	2	2	2	0	2	0	2	6	0	0	0	2	0	0	4	0	2	2	6	2	2	0	2	4	0	0	0	0	0	0	2	4	4	0	4	4	2	2	2	0	0	2	0	2	0	0	0	2	2	0	2	8	0	0	0	0	0	2	2	2	0	2	10	4	0
ENSG00000170242:ENSE00003679387:ENSE00002157104:1:11947945:11948120:11842066:11842224:11:USP47:33:4:0:0	1	1	2	0	4	4	2	2	2	2	0	1	0	2	0	1	0	1	1	0	0	3	0	1	3	2	0	1	1	2	0	1	0	3	5	0	0	2	0	2	1	0	1	1	0	0	1	2	2	3	0	0	2	0	1	0	1	0	1	0	0	1	2	0	0	0	3	1	1	2	2	0	3	3	0	0	2	0	2	3	0	1	0	0	0	1	1	0	0	3	0	0	0	1	3	0	1	1	1	2	3	1	0	2	1	3	0	1	1	0	0	1	0	0	3	2	0	1	2	3	0	1	1	1	1	1	2	3	1	1	2	0	0	0	2	0	1	4	1	1	0	0	0	1	0	1	2	0	1	2	0	0	2	1	0	1	4	2	0	3	3	1	3	1	3	1	2	1	3	1	1	1	3	0	0	0	2	1	2	1	2	0	1	1	0	0	1	2	0	1	0	0	0	2	0	0	1	3	0	0	1	0	1	1	2	2	3	0	2	1	2	1	3	0	1	6	1	1	2	3	2	2	1	1	2	0	0	0	1	2	0	1	0	3	2	4	3	0	0	2	0	1	0	1	1	0	0	2	1	0	3	2	3	0	3	3	2	1	0	0	4	1	0	0	0	1	0	4	0	3	1	0	2	0	0	2	1	0	1	0	2	2	1	1	1	1	0	2	3	3	6	1	1	0	0	0	0	0	2	0	4	2	0	1	0	0	2	0	1	1	3	1	0	2	3	0	2	1	1	2	1	0	0	0	3	1	0	2	1	1	1	0	0	0	1	0	0	0	1	2	0	2	1	2	2	1	1	3	0	2	0	0	0	3	0	1	0	1	0	1	0	4	0	0	0	1	0	0	0	1	0	3	5	0	1	1	3	4	1	1	0	2	2	0	2	2	1	1	0	4	0	0	0	0	1	2	1	0	0	1	1	0	1	2	0	0	0	3	1	1	2	3	0	0	1	1	5	1	1	0	2	0	6	1	1	3	0	2	0	1	1	4	4	1	2	1	3	2	0	3	0	2	1	1	0
ENSG00000170242:ENSE00003679387:ENSE00002170465:1:11947945:11948120:11938330:11938372:11:USP47:33:27:0:0	0	1	0	3	2	5	5	5	3	1	2	1	1	0	1	0	0	0	0	1	1	0	4	0	2	0	1	2	1	5	0	2	0	2	1	2	1	1	2	1	0	0	3	2	0	1	1	0	7	2	2	1	1	2	0	0	2	0	2	0	2	2	1	0	2	0	1	1	1	0	2	1	2	4	2	3	3	1	1	5	0	1	1	0	2	1	1	0	0	3	2	0	1	0	2	1	1	0	1	1	2	1	0	1	2	2	2	1	0	2	0	2	0	0	1	4	0	3	1	3	2	1	2	2	2	3	1	1	0	4	1	3	3	1	1	3	1	2	1	6	6	1	1	2	1	0	1	1	0	2	0	0	1	2	4	1	3	7	2	3	2	1	0	1	2	5	0	4	10	0	0	1	3	0	1	0	2	2	1	1	1	0	1	0	0	1	1	1	0	0	1	1	0	3	0	2	3	2	2	2	0	1	0	4	1	1	1	1	1	3	1	1	1	0	1	2	1	1	3	1	1	0	0	0	1	0	0	1	5	1	0	0	1	2	1	4	1	1	0	2	4	5	1	3	1	1	0	3	4	1	2	2	1	2	0	1	3	2	1	3	2	1	1	2	2	0	0	3	1	2	3	1	2	1	0	1	1	0	0	1	2	2	3	2	0	1	0	0	3	1	1	2	4	1	0	2	0	0	2	2	3	1	0	0	0	2	3	1	1	0	2	1	6	2	0	0	4	0	1	1	3	0	0	1	1	1	1	3	1	4	1	0	0	0	0	0	1	2	0	1	0	3	0	1	3	2	1	0	1	0	1	2	2	2	1	2	1	2	0	2	1	2	0	0	2	2	0	2	1	2	2	0	2	5	1	2	5	2	1	2	2	0	1	2	1	0	0	2	0	3	2	0	1	0	3	1	3	0	0	0	2	0	1	1	1	4	0	2	1	0	3	1	4	2	1	1	3	1	4	1	3	0	2	1	0	2	1	2	1	1	0	3	1	0	0	0	3	5	1	2	0	2	2	0	1
ENSG00000170242:ENSE00003679387:ENSE00003554259:1:11947945:11948120:11933831:11933935:11:USP47:33:24:0:0	2	0	2	0	2	3	2	3	0	3	2	0	1	1	5	1	2	0	1	3	0	2	0	1	2	0	1	4	1	4	1	1	0	1	4	1	1	0	5	3	2	0	1	1	2	0	0	2	4	3	1	1	1	1	0	2	1	1	1	0	0	1	0	0	3	3	1	1	2	1	4	2	2	3	2	1	1	0	0	2	0	4	0	1	0	1	4	0	1	4	0	5	2	0	2	3	1	2	1	1	5	2	2	0	1	3	1	1	4	0	1	1	0	1	5	5	1	1	0	1	0	2	6	4	0	2	2	2	1	3	1	2	0	1	5	6	0	4	1	4	4	0	3	4	0	0	3	2	1	1	0	4	1	0	4	2	1	1	2	8	3	1	2	2	0	1	5	4	4	1	1	1	2	0	2	2	0	1	1	1	2	2	1	4	1	4	1	2	4	3	0	1	2	0	1	1	1	3	1	4	0	1	0	2	3	2	1	1	1	3	1	2	1	2	1	5	0	3	1	3	1	0	2	0	4	2	0	2	1	0	0	2	1	6	0	3	1	2	2	1	3	1	1	0	0	1	1	3	1	1	2	4	2	0	2	1	1	1	0	3	1	0	2	1	1	1	0	0	0	5	0	4	4	1	1	4	0	1	1	3	1	0	3	2	5	1	0	1	3	0	5	1	1	0	1	1	0	0	1	0	1	0	2	0	3	2	3	0	4	0	0	2	2	0	4	2	0	0	1	1	1	1	2	0	0	3	0	1	2	2	0	4	0	3	1	5	4	1	4	6	0	2	1	1	5	0	2	6	0	1	3	2	3	2	1	1	2	0	1	2	0	4	0	0	0	2	1	3	1	1	0	2	0	3	0	2	1	1	2	0	0	0	2	2	0	2	0	3	1	1	3	0	0	0	1	3	3	3	2	1	1	0	2	3	2	1	2	0	0	1	1	2	2	2	2	1	1	1	2	2	1	0	2	0	0	5	0	0	1	2	3	5	1	1	4	2	3	3	3	0	3	6	0	0	0
ENSG00000170242:ENSE00003679387:ENSE00003569376:1:11947945:11948120:11942335:11943112:11:USP47:33:29:0:0	0	4	0	0	0	0	0	0	2	0	4	0	0	2	2	6	0	0	2	2	0	0	0	2	6	0	0	4	0	2	6	0	0	2	0	0	0	4	2	0	4	2	0	0	4	0	2	0	2	0	0	2	0	0	2	2	2	0	0	0	0	2	2	0	4	2	2	0	2	2	0	0	2	2	2	2	0	2	4	4	0	2	1	2	0	2	2	6	0	2	2	0	0	4	0	2	0	2	0	4	4	8	2	0	0	0	0	0	4	2	2	0	4	0	0	2	4	2	0	2	2	2	2	0	0	2	2	3	2	4	0	0	0	0	6	2	0	2	2	0	0	6	2	2	0	0	0	2	0	2	0	4	2	4	4	0	0	4	6	2	0	0	0	0	4	0	2	4	2	2	0	0	2	0	0	0	4	4	0	0	2	6	0	0	0	0	2	4	2	2	4	4	0	2	6	2	0	2	2	2	0	2	0	0	10	2	0	5	0	2	4	0	0	2	0	6	0	2	4	4	2	0	2	2	0	2	0	0	0	0	0	2	0	2	0	2	0	0	0	2	0	0	0	4	0	2	0	0	2	0	0	0	0	2	4	0	2	4	2	2	0	0	3	2	0	2	0	4	0	2	6	2	2	2	0	0	0	2	0	0	0	4	0	2	2	2	0	2	0	2	4	0	0	0	0	0	0	0	2	2	2	2	1	0	2	0	0	0	2	0	0	0	0	0	2	4	0	0	2	0	0	0	2	4	0	0	2	2	0	2	4	0	0	2	0	2	2	2	0	4	2	4	0	0	4	0	2	0	2	2	4	4	2	4	2	2	0	0	0	4	2	2	2	0	2	2	0	0	0	0	2	2	6	2	2	0	2	2	0	4	0	6	0	2	0	3	2	6	5	2	2	2	0	4	2	4	4	0	2	0	0	4	0	2	0	2	0	0	0	0	4	0	0	2	2	2	6	0	0	2	0	2	0	0	0	0	0	0	2	0	1	3	2	2	0	0	2	2	0	0	2	0	5	0	4
ENSG00000170242:ENSE00003679387:ENSE00003624760:1:11947945:11948120:11936303:11936510:11:USP47:33:25:0:0	0	2	2	3	0	2	1	0	0	0	4	3	6	6	2	0	0	0	0	2	1	2	0	4	8	2	3	6	6	1	0	8	2	0	0	4	0	2	2	1	6	2	3	7	0	4	3	3	5	0	2	2	4	1	0	5	1	2	7	0	2	0	0	0	2	0	2	2	0	0	0	0	4	1	2	0	6	8	0	2	0	2	2	4	5	2	2	4	0	3	2	6	2	2	1	0	1	6	0	3	0	2	4	0	2	2	2	2	2	4	2	3	0	1	2	2	6	6	4	0	2	1	3	2	0	1	0	0	7	3	4	0	0	0	4	3	1	2	2	2	0	1	0	1	3	2	2	2	2	2	10	7	7	3	3	2	7	3	1	1	6	5	0	0	4	0	4	4	4	0	2	2	12	2	0	0	0	6	0	0	2	4	1	0	0	0	2	2	6	5	4	0	0	3	7	0	5	1	2	7	0	2	2	0	5	2	3	1	4	1	1	3	0	4	4	0	2	8	3	6	6	0	2	2	4	0	0	0	3	2	1	0	0	4	1	3	5	2	2	1	5	7	3	2	4	0	2	2	6	0	2	0	9	2	0	5	5	2	2	2	4	1	4	6	4	2	4	0	3	2	0	0	9	4	0	0	0	0	2	6	0	2	2	5	0	3	0	2	0	4	5	0	3	4	0	3	2	2	1	0	5	2	2	0	2	0	0	4	0	1	4	0	4	4	9	0	2	2	0	1	4	4	4	2	2	2	2	0	2	4	6	0	0	2	0	3	2	0	2	6	2	3	2	2	1	0	3	10	4	3	4	1	2	2	0	3	1	2	2	2	2	2	3	0	2	6	0	0	0	0	2	10	0	4	4	2	0	5	4	2	0	6	0	0	3	0	3	2	4	12	8	0	0	0	0	2	3	2	1	0	4	4	3	10	7	6	2	0	4	0	4	4	2	0	2	3	3	7	0	4	2	2	3	0	0	1	0	4	2	0	2	8	0	4	2	0	11	0	1	0	2	4	3	3	4
ENSG00000170248:ENSE00001140976:ENSE00001951026:1:33841897:33842074:33813277:33813628:3:PDCD6IP:35:11:0:0	1	0	0	1	1	1	0	0	0	1	1	0	1	2	3	3	0	1	2	1	1	0	3	1	2	2	0	4	1	0	2	0	0	1	0	1	0	0	0	0	2	2	0	1	1	2	2	0	1	1	0	3	1	2	0	2	0	0	0	0	2	0	5	1	0	4	2	0	2	1	0	3	0	1	1	0	1	1	1	1	0	1	3	1	2	3	2	0	0	1	1	0	3	0	0	2	2	1	2	0	0	4	3	0	2	1	0	1	4	2	2	8	2	1	0	0	0	1	2	0	3	2	0	0	3	0	0	0	1	2	2	0	1	2	3	0	0	1	2	0	1	2	0	1	1	0	2	0	2	0	2	1	0	0	3	1	0	2	1	0	2	0	0	1	1	2	3	1	0	1	1	2	0	1	0	0	1	1	0	2	1	1	0	1	1	3	1	3	0	0	4	1	3	1	1	0	2	1	1	1	0	2	0	0	2	4	0	1	2	0	0	3	3	0	0	2	0	0	0	2	1	0	1	0	2	0	1	2	1	1	2	2	0	0	1	2	0	2	2	2	4	0	1	0	1	3	4	1	2	0	1	0	1	0	1	1	0	1	2	0	0	3	0	2	4	1	2	1	1	0	0	0	3	0	0	1	2	1	1	1	4	0	0	3	0	0	1	0	0	1	0	1	0	2	0	0	2	1	4	0	3	1	4	1	0	0	0	1	0	1	5	1	1	3	1	1	2	0	0	0	0	2	1	2	0	4	1	1	1	0	2	0	3	4	0	0	0	3	0	3	0	1	2	2	0	0	2	3	0	2	1	1	1	1	2	1	2	0	0	0	0	2	0	0	0	2	1	0	1	0	1	1	0	1	0	2	0	0	0	0	1	2	0	0	1	3	1	6	3	2	2	1	0	1	4	2	5	0	2	1	2	3	0	6	1	0	1	0	0	2	0	1	1	1	1	1	1	2	0	3	2	0	0	3	2	0	0	3	0	4	0	2	4	3	1	1	5	1	2	2	0	0	1	2	0
ENSG00000170248:ENSE00001140976:ENSE00003540845:1:33841897:33842074:33836044:33836266:3:PDCD6IP:35:31:0:0	4	5	0	2	4	0	2	0	2	2	2	0	2	2	8	11	4	0	2	0	0	2	2	4	2	4	0	3	6	1	0	2	2	4	4	2	1	2	3	0	2	0	0	1	1	2	2	2	2	0	0	6	3	0	2	2	2	2	4	0	2	0	2	4	2	4	4	0	2	0	4	2	0	3	2	2	2	3	3	2	0	4	0	0	4	3	2	6	2	4	6	0	2	0	4	6	4	2	2	3	2	3	2	0	2	2	2	2	1	2	0	0	0	0	4	2	2	2	4	2	4	2	4	4	0	0	0	7	4	0	4	0	0	4	4	4	0	4	4	2	0	3	2	4	0	2	8	0	2	2	4	2	0	6	2	2	0	5	6	0	2	2	4	2	8	2	4	3	2	0	1	2	6	0	2	2	4	8	7	0	2	0	0	2	2	6	6	2	0	2	2	2	0	1	4	0	6	0	3	5	3	4	0	0	6	1	2	2	0	0	8	2	4	1	1	4	4	4	0	6	8	0	3	0	2	4	6	0	2	6	0	0	0	1	2	2	4	10	3	4	8	4	2	0	3	0	3	4	4	1	5	0	2	5	4	0	2	0	0	8	6	0	0	2	9	4	7	0	3	0	6	5	8	10	0	2	6	3	4	6	2	0	4	8	0	4	2	0	4	4	2	6	2	1	2	0	0	0	2	2	2	0	5	6	2	2	2	0	4	4	10	3	2	6	1	0	6	2	0	0	0	4	4	8	0	0	0	0	5	2	0	6	0	10	0	3	2	2	0	5	0	2	0	0	2	0	2	0	6	4	2	0	2	2	0	0	2	2	1	0	4	0	2	0	0	6	0	4	2	4	2	10	8	2	4	2	4	2	2	2	0	3	2	0	0	4	4	0	0	12	6	0	4	2	2	8	6	0	5	2	6	2	6	8	0	6	4	2	0	2	4	2	4	5	2	3	4	2	2	4	2	4	4	0	2	6	0	0	4	2	4	2	2	4	2	4	6	6	2	2	4	2	4	1	2
ENSG00000170248:ENSE00001218677:ENSE00001837076:1:33866351:33869702:33828481:33828969:3:PDCD6IP:50:27:0:0	6	6	2	2	4	6	0	0	2	0	2	2	2	0	10	4	0	2	6	4	4	0	0	2	0	0	0	4	0	0	0	4	0	0	0	0	4	6	0	0	2	2	0	0	0	2	0	2	0	2	4	0	0	0	0	0	0	0	0	0	6	0	2	0	4	2	2	1	0	0	0	0	0	0	0	2	10	2	2	6	0	0	2	0	2	2	0	2	4	4	2	2	0	0	0	2	0	6	0	0	4	0	0	0	2	4	2	2	0	2	2	0	0	0	2	0	0	2	2	0	0	2	2	4	2	0	0	4	0	6	4	2	0	2	0	2	0	4	2	0	2	0	4	2	4	0	2	0	2	6	2	0	0	0	0	0	2	2	6	0	2	0	0	2	0	0	2	0	4	0	1	2	4	0	0	0	2	2	0	6	0	0	0	6	2	2	0	6	2	0	4	2	4	4	4	0	0	2	2	8	0	4	6	0	6	0	2	0	0	2	10	0	6	0	0	2	2	4	0	4	2	0	0	0	4	0	0	10	2	2	0	2	2	0	0	2	0	2	2	0	2	2	0	2	0	0	2	2	2	0	2	0	4	0	0	0	0	0	4	0	0	4	2	2	5	4	4	0	0	6	6	0	4	0	2	0	0	0	0	0	0	0	0	2	2	4	8	2	6	2	6	0	0	0	2	0	2	0	2	2	0	2	2	0	0	0	2	0	2	0	4	0	6	0	4	0	6	0	0	0	4	2	6	2	0	0	2	0	0	2	0	4	6	12	0	0	2	0	0	2	0	6	0	2	0	0	2	4	0	4	12	0	0	2	0	0	2	4	4	2	0	0	2	0	0	4	0	0	2	0	0	2	0	2	4	4	2	4	4	0	0	2	0	2	6	4	0	0	4	4	2	2	0	4	0	0	4	6	0	0	0	0	6	6	0	0	0	2	2	2	0	4	2	0	0	0	0	0	0	2	0	0	4	2	0	0	0	6	0	0	2	6	4	2	0	0	10	4	2	2	2	0	4	0	2
ENSG00000170248:ENSE00001218677:ENSE00003466436:1:33866351:33869702:33853879:33854013:3:PDCD6IP:50:41:0:0	0	0	2	4	8	6	0	2	2	6	2	2	0	2	2	0	4	0	2	2	4	0	4	2	2	0	0	0	4	2	4	0	0	2	2	0	0	4	2	2	0	4	2	0	0	4	2	0	4	4	0	0	2	0	2	2	2	2	4	4	2	4	4	2	6	8	0	0	2	0	2	2	4	4	4	6	0	4	2	2	0	4	0	0	2	4	2	2	6	0	2	2	2	0	2	6	0	6	10	0	4	4	2	2	6	2	2	2	0	0	4	0	2	0	2	4	2	0	2	2	6	8	8	4	4	2	0	2	0	4	2	4	0	0	4	0	2	2	4	4	0	2	4	0	2	0	0	0	2	2	6	4	0	2	2	2	4	6	2	2	6	2	0	2	2	2	6	2	0	0	2	0	6	4	2	2	4	4	0	4	0	0	0	4	2	2	4	2	0	2	0	8	2	0	2	0	4	2	4	4	4	2	2	4	0	2	8	8	2	4	4	0	2	4	0	2	0	4	0	4	2	0	0	0	2	2	0	0	6	4	4	0	2	2	0	2	2	4	2	8	10	0	0	4	2	0	2	4	4	0	2	0	4	2	4	4	6	0	0	2	0	4	2	4	4	2	0	8	2	0	0	4	6	0	0	2	0	2	4	0	0	2	6	6	0	6	2	4	0	2	10	0	2	0	4	2	4	4	4	0	0	0	4	0	0	0	2	2	6	0	0	4	0	0	10	0	2	2	2	2	0	0	4	4	0	2	4	2	2	2	0	12	2	2	2	2	0	0	4	2	2	4	0	2	0	4	2	0	2	0	2	0	4	2	2	2	4	0	2	0	0	6	0	0	0	2	0	2	4	2	0	6	10	4	2	6	4	0	2	2	2	4	2	2	2	0	2	2	0	6	2	0	0	0	4	2	2	0	2	0	2	0	4	4	0	8	0	0	0	0	6	6	8	2	2	12	2	2	4	2	0	0	0	2	8	4	6	2	2	0	0	4	6	2	4	2	8	0	2	0	6	4	6	6	6
ENSG00000170248:ENSE00001218677:ENSE00003540845:1:33866351:33869702:33836044:33836266:3:PDCD6IP:50:31:0:0	0	0	8	4	2	2	0	2	6	0	0	2	2	0	6	2	4	0	0	8	0	6	0	2	2	2	2	6	2	2	0	2	0	0	4	0	2	4	6	0	4	2	2	4	2	0	0	0	4	2	2	2	2	2	2	6	0	0	6	2	4	4	2	2	0	2	0	2	0	0	4	0	0	8	2	4	0	0	0	8	2	4	0	2	2	4	4	4	2	0	2	0	2	0	2	4	2	6	4	0	4	2	2	0	2	6	6	2	4	6	4	0	0	0	6	0	2	4	6	8	4	4	2	2	0	2	4	6	0	6	6	0	0	0	6	2	4	6	2	0	0	2	0	8	0	0	0	2	2	2	2	0	2	4	4	2	4	4	2	0	2	2	0	4	4	0	10	6	8	0	0	4	8	0	4	2	2	4	4	0	2	8	4	0	2	0	2	2	0	6	4	0	6	8	0	6	4	2	0	4	2	6	2	0	2	2	0	2	2	0	6	2	10	0	0	4	4	0	2	6	0	2	0	8	2	6	4	0	0	4	0	2	0	0	6	4	0	0	2	4	2	6	4	2	2	0	0	2	2	0	0	4	0	0	10	0	4	2	2	4	8	0	8	4	2	4	2	4	2	2	0	2	4	2	0	2	4	0	4	4	6	0	6	4	2	0	2	0	8	2	2	2	2	0	0	2	0	0	2	0	2	4	0	0	0	2	2	0	0	4	6	0	0	2	2	4	0	0	0	2	8	2	6	4	4	0	0	2	2	4	0	4	0	0	4	4	0	2	4	0	2	6	4	0	0	0	2	10	2	4	0	2	6	4	2	0	2	4	4	2	2	4	2	0	0	2	4	2	4	2	6	4	4	2	4	4	2	4	4	2	0	2	4	2	4	2	4	4	6	8	0	6	6	2	2	4	4	4	4	2	0	6	10	2	8	2	0	8	0	0	10	6	0	0	0	0	0	2	2	4	4	6	2	0	4	8	0	4	4	2	0	4	2	0	0	2	0	2	2	2	2	2	4	0	4
ENSG00000170248:ENSE00001859517:ENSE00001140976:1:33863896:33864129:33841897:33842074:3:PDCD6IP:45:35:0:0	2	0	0	2	5	6	0	0	3	1	3	2	4	0	7	3	0	0	2	7	0	0	0	2	2	4	0	4	4	1	0	2	0	0	0	4	8	1	2	0	0	4	1	0	0	4	0	0	3	6	0	0	5	4	0	3	0	4	2	4	2	2	7	0	1	4	0	0	2	8	5	3	2	1	3	4	7	4	0	0	3	1	2	0	4	4	0	2	1	0	4	0	2	0	0	4	0	0	0	4	4	1	9	0	3	1	2	3	3	2	2	0	0	2	4	4	2	8	1	2	0	2	0	0	2	0	0	5	0	2	4	0	0	0	5	2	1	4	3	4	2	2	2	5	2	0	0	2	10	6	2	6	4	0	2	0	0	1	8	3	4	1	2	5	4	0	4	6	0	6	4	2	8	2	3	2	2	2	0	2	0	2	2	0	4	2	6	6	0	1	7	4	1	2	0	0	2	2	4	4	1	6	8	0	4	2	4	6	2	4	5	0	2	2	2	4	5	2	5	3	0	2	0	4	4	2	2	2	0	4	2	5	2	6	2	5	2	4	3	0	2	7	2	10	2	0	1	5	0	2	2	3	3	0	2	2	1	4	0	7	4	0	3	8	0	2	2	2	0	3	8	2	3	0	0	0	2	4	3	0	5	0	0	9	5	0	3	3	8	0	2	4	5	0	2	2	2	2	0	0	4	1	2	1	0	2	4	2	0	0	4	10	4	2	3	0	2	0	2	0	2	7	8	4	2	0	4	2	0	1	4	2	0	2	0	3	2	0	0	1	0	2	4	2	3	0	4	7	2	1	2	2	6	2	0	5	3	4	2	0	0	5	4	2	0	7	1	0	2	0	0	8	3	8	2	2	0	0	4	2	2	5	4	0	2	8	2	5	2	2	3	2	0	2	2	1	0	4	2	0	0	6	2	4	0	6	4	2	0	2	2	3	0	0	4	7	4	2	3	1	0	3	0	0	1	2	0	5	0	3	4	11	2	2	4	2	12	2	4	3	2	1	9	0	3
ENSG00000170248:ENSE00001859517:ENSE00003466436:1:33863896:33864129:33853879:33854013:3:PDCD6IP:45:41:0:0	2	0	3	2	2	0	4	0	0	1	0	2	2	0	0	2	0	0	0	0	4	0	2	2	4	2	2	4	4	0	2	4	4	2	0	4	2	0	2	4	4	2	2	2	2	4	2	0	0	2	6	0	7	0	0	2	0	0	0	2	0	2	2	0	6	4	3	2	2	0	6	2	0	3	4	2	4	2	4	0	2	4	4	2	0	0	6	0	4	0	2	2	0	2	0	4	0	2	0	2	0	2	0	2	4	4	2	2	0	2	0	2	2	0	6	4	4	4	1	4	0	1	5	4	2	0	2	1	2	0	0	0	0	2	2	0	2	0	0	4	2	0	5	2	8	0	0	0	0	2	4	0	2	0	4	2	3	8	4	2	2	2	0	2	0	2	2	2	0	0	0	0	6	2	4	0	2	6	2	1	2	0	0	6	0	2	0	0	0	0	2	0	2	2	0	2	2	2	2	7	0	0	0	8	3	4	2	0	1	0	3	0	4	0	2	2	0	4	1	8	0	0	0	4	4	2	0	0	0	0	2	4	0	3	2	4	0	4	2	2	4	4	2	0	2	0	2	2	2	0	1	3	2	0	2	2	0	2	0	4	6	4	2	2	4	0	0	6	0	2	0	0	6	2	0	2	2	0	2	2	0	0	8	0	4	2	2	2	2	2	6	0	0	1	0	0	4	0	1	0	4	2	6	0	0	0	2	0	0	0	2	0	2	2	0	0	0	0	0	0	2	2	2	0	2	2	2	4	0	4	0	6	3	0	2	4	0	0	2	2	0	0	0	4	4	0	0	4	0	0	2	2	10	4	0	2	2	0	0	2	0	4	0	0	0	2	2	2	4	0	0	0	3	2	0	2	0	0	2	0	0	4	0	0	3	0	0	4	0	0	3	4	2	2	4	6	1	2	0	0	0	2	4	4	4	8	0	0	0	0	0	4	0	0	4	4	2	0	1	0	0	0	0	4	1	2	2	2	0	0	0	4	0	0	2	0	2	4	0	4	0	6	2	1	2
ENSG00000170248:ENSE00001859517:ENSE00003479319:1:33863896:33864129:33845419:33845588:3:PDCD6IP:45:38:0:0	2	2	0	2	4	4	0	0	0	0	0	4	8	4	4	2	0	0	2	2	0	0	4	2	2	0	2	2	4	2	2	2	4	2	2	0	1	2	2	0	0	4	0	0	2	6	2	4	4	4	2	2	2	2	2	0	0	2	2	0	4	2	2	0	4	4	0	0	4	0	2	0	8	0	0	0	0	2	2	2	0	2	0	0	2	0	4	0	4	0	4	0	0	2	2	4	2	2	0	2	0	0	4	4	4	0	0	0	2	2	0	2	4	6	2	0	2	2	4	2	2	4	0	4	4	2	0	2	0	2	2	0	0	4	2	2	6	0	2	4	0	0	6	0	0	0	8	0	6	2	9	2	5	2	6	4	0	3	0	2	2	0	0	2	2	4	10	4	6	0	2	4	12	0	0	2	2	0	2	2	6	4	2	4	6	0	4	6	2	2	0	0	0	0	6	2	2	0	2	4	2	8	2	2	6	2	5	0	4	6	6	2	2	6	6	2	2	4	4	2	0	2	4	4	1	0	0	6	2	4	0	2	0	0	6	0	4	2	2	6	4	2	1	0	0	0	2	2	4	2	2	0	0	0	0	0	4	4	2	0	0	2	2	6	2	4	4	2	0	2	2	2	6	3	2	0	2	0	0	2	4	0	2	4	12	0	6	0	8	0	7	2	0	4	2	5	0	2	0	6	3	2	0	6	2	2	4	2	0	0	7	2	4	2	6	0	0	0	0	0	0	4	2	2	0	4	2	2	4	0	4	0	2	8	0	4	2	1	0	4	4	3	2	4	0	0	5	9	6	4	4	0	0	2	4	0	0	2	0	2	0	2	6	0	0	0	0	0	0	2	2	0	4	0	0	2	0	2	4	2	2	4	0	2	6	8	0	6	0	4	4	10	0	0	0	3	5	2	4	8	4	4	6	8	4	6	4	2	0	2	6	0	0	4	0	2	0	2	2	2	2	0	0	0	0	2	0	4	0	4	2	8	4	6	0	4	6	2	2	0	0	6	6	0	6
ENSG00000170248:ENSE00001859517:ENSE00003540845:1:33863896:33864129:33836044:33836266:3:PDCD6IP:45:31:0:0	1	0	1	5	3	2	1	2	0	0	3	1	3	1	3	2	1	1	0	0	4	2	1	1	4	0	0	1	2	5	1	0	2	1	2	2	0	3	0	2	1	1	4	0	0	0	0	2	3	1	2	0	0	1	1	2	2	1	2	1	0	1	2	0	4	1	4	3	3	0	3	0	4	2	3	1	2	0	1	3	3	1	1	1	0	5	7	3	0	3	0	0	0	0	2	3	3	3	0	1	1	2	0	0	1	2	2	1	2	1	1	2	0	0	7	4	3	1	2	1	4	0	1	2	1	0	1	4	1	1	1	1	1	0	2	2	0	3	1	5	0	0	0	2	1	0	1	0	2	0	4	2	0	2	1	3	1	6	2	6	1	0	1	2	2	4	10	2	8	2	1	0	5	0	0	3	2	1	2	0	1	1	1	3	1	0	2	1	0	2	0	2	0	2	1	3	3	1	3	2	2	4	2	0	0	0	2	3	2	0	0	2	0	0	1	1	0	0	3	3	2	0	3	5	2	0	1	1	2	5	2	1	0	1	3	4	1	4	0	1	2	2	1	2	4	1	0	2	0	0	1	6	4	4	1	4	5	3	2	8	0	1	0	2	5	1	4	2	0	6	3	0	5	0	0	1	0	0	8	2	1	1	2	1	2	4	0	1	2	0	4	0	0	1	0	1	2	0	0	0	2	0	0	0	0	1	0	0	0	0	0	0	0	2	0	0	0	3	1	0	1	1	1	0	3	1	1	3	1	0	1	0	2	0	0	2	3	1	2	3	1	2	1	0	1	0	3	2	4	4	0	1	1	0	1	2	1	0	0	0	0	3	2	2	0	1	2	1	3	1	0	3	0	0	4	6	5	0	1	2	4	0	4	0	2	0	4	0	4	2	2	1	1	2	1	1	2	0	4	1	0	0	2	1	1	2	1	2	0	0	1	2	0	3	1	2	0	0	1	2	0	4	2	0	0	1	1	1	1	0	2	11	0	1	0	1	3	5	1	0	1	2	3	4	2
ENSG00000170248:ENSE00001864425:ENSE00003479319:1:33866351:33866468:33845419:33845588:3:PDCD6IP:51:38:0:0	2	0	6	0	2	7	0	0	0	4	0	2	8	2	6	6	0	2	4	0	0	0	2	0	12	2	0	0	2	0	2	0	0	8	0	4	2	4	2	0	4	2	4	2	4	6	0	2	4	2	2	2	2	0	0	2	2	2	4	0	2	4	4	0	2	4	0	2	0	2	0	6	0	4	4	0	8	2	0	0	4	4	2	0	0	2	0	0	2	2	2	4	4	0	4	4	4	4	4	2	2	2	4	0	0	2	0	0	2	2	0	4	0	4	2	2	0	0	6	0	6	8	0	2	8	0	0	4	0	4	2	0	4	2	0	3	4	0	2	0	2	2	0	4	2	4	2	4	0	0	4	6	2	2	6	2	1	0	0	0	2	4	0	0	0	2	8	4	0	0	2	0	6	0	0	0	0	0	0	0	1	2	0	2	4	8	2	2	0	2	2	0	4	0	4	0	2	4	4	10	2	9	2	0	6	0	2	0	2	2	0	0	0	2	0	2	0	6	2	8	2	0	2	2	4	2	0	0	2	6	4	0	0	2	2	4	4	6	4	4	2	4	8	2	2	2	6	0	4	0	2	4	0	2	0	0	2	0	4	2	2	0	2	2	2	0	4	8	0	0	0	2	8	4	0	4	0	2	0	0	4	2	0	0	6	4	0	2	2	4	2	0	0	4	2	2	2	5	4	0	0	0	6	0	4	0	4	0	2	4	10	0	4	0	8	0	2	0	2	2	4	0	12	2	2	0	4	2	4	2	4	4	2	4	0	6	2	2	0	0	1	0	4	0	8	2	0	6	2	0	0	2	2	2	2	2	0	2	2	2	2	2	6	0	0	0	2	6	6	8	0	2	0	8	2	10	2	2	6	0	6	2	0	4	0	4	2	8	6	6	2	2	2	0	8	4	0	2	2	4	6	2	6	10	4	4	0	0	0	0	10	2	2	0	0	0	2	4	0	8	0	2	4	2	2	0	2	6	2	4	2	6	4	0	0	6	4	2	4	2	2	0	2	2	2
ENSG00000170248:ENSE00001905738:ENSE00003540845:1:33838204:33838241:33836044:33836266:3:PDCD6IP:33:31:0:0	0	0	0	4	2	0	4	0	2	0	0	0	4	0	0	6	0	2	0	2	0	0	2	0	2	0	0	2	4	0	2	2	0	2	2	0	6	4	0	0	0	0	2	2	4	0	0	0	0	0	0	0	0	0	2	2	2	0	2	2	2	0	0	0	2	0	0	2	4	0	0	6	2	4	0	0	6	2	0	4	0	0	2	2	2	0	0	0	0	4	0	0	4	0	0	6	0	2	2	2	2	0	6	0	0	0	2	0	0	4	0	0	0	0	4	0	2	0	2	2	4	0	0	2	0	2	0	0	2	0	2	0	2	2	0	4	0	0	2	0	0	0	0	6	0	0	4	0	4	2	0	6	6	2	0	4	0	2	2	2	2	0	0	4	6	0	4	0	4	2	0	4	2	0	2	2	2	0	4	2	0	0	0	4	0	2	4	0	0	4	6	0	0	2	4	0	2	0	6	0	2	6	4	0	2	0	2	2	2	4	2	2	0	0	0	4	0	2	6	6	6	0	0	2	4	0	0	4	0	2	0	0	2	8	2	8	0	0	0	2	4	2	2	2	0	0	0	6	4	0	2	0	2	0	0	4	2	2	2	0	2	2	0	4	2	2	2	2	0	2	0	2	4	0	0	4	0	0	2	2	4	2	2	4	2	0	0	0	6	2	0	2	2	2	4	2	0	0	4	0	0	0	2	2	0	2	2	0	0	0	0	2	2	2	2	2	0	0	2	2	0	2	4	2	2	2	0	0	4	0	0	0	0	0	0	0	2	4	2	6	2	0	2	2	2	2	0	0	0	2	0	2	4	0	0	0	0	2	4	4	0	6	0	0	0	8	0	0	2	4	0	4	2	2	2	2	0	0	0	6	0	6	0	2	0	2	0	0	0	2	0	2	2	2	4	2	4	2	0	0	2	0	2	0	0	4	0	0	0	4	4	2	2	2	0	0	2	2	0	0	0	0	0	0	0	2	4	2	4	2	0	6	2	4	2	4	4	4	0	0	4	2	0	0	0
ENSG00000170248:ENSE00001944248:ENSE00001837076:1:33854618:33855260:33828481:33828969:3:PDCD6IP:42:27:0:0	2	2	0	0	0	4	0	0	0	0	4	0	3	0	6	2	2	0	0	12	0	0	0	2	0	0	2	2	2	0	2	0	0	0	2	0	2	2	0	0	4	0	0	2	0	0	0	4	2	4	0	2	0	2	0	4	0	0	0	0	4	0	0	2	2	0	0	1	2	2	0	4	8	2	0	4	4	0	4	0	0	4	0	2	2	0	0	0	2	0	0	0	0	0	2	4	2	4	2	0	2	2	4	0	4	0	2	6	4	0	6	0	0	0	2	0	2	2	0	0	4	2	0	0	4	2	0	4	0	2	4	0	0	2	2	8	0	0	4	2	0	0	2	2	6	0	10	0	0	2	6	4	0	0	0	2	3	6	0	0	2	0	0	4	0	2	2	0	0	2	0	4	4	0	0	0	6	2	6	4	0	5	0	2	4	10	2	4	0	4	4	2	2	2	2	0	0	0	2	4	0	4	0	0	4	2	4	2	2	0	14	0	0	6	2	10	0	0	4	6	0	0	0	0	2	6	0	2	8	2	0	6	0	6	2	2	2	0	2	0	2	2	0	0	0	0	2	6	2	0	0	0	2	2	0	2	8	0	6	0	0	4	2	0	0	0	0	0	2	4	2	4	4	4	0	2	2	8	0	0	2	0	0	4	4	0	2	0	4	2	4	2	0	0	0	0	0	8	4	0	0	0	2	2	0	0	0	2	0	2	2	0	6	2	0	3	0	2	2	0	4	0	0	4	2	0	0	0	0	0	0	8	2	2	0	4	0	0	0	2	2	6	0	0	0	0	2	4	0	4	2	2	0	0	0	0	2	2	0	0	2	2	0	0	0	0	0	4	0	0	2	4	4	6	2	2	4	2	6	2	2	2	0	2	2	0	0	2	2	0	2	4	6	0	2	0	4	0	0	0	0	0	4	0	2	2	0	2	0	0	6	4	0	4	2	2	4	0	0	0	2	4	0	0	0	0	2	0	4	2	4	6	0	4	0	4	8	4	2	2	2	0	6	0	0
ENSG00000170248:ENSE00001944248:ENSE00003466436:1:33854618:33855260:33853879:33854013:3:PDCD6IP:42:41:0:0	4	4	2	2	2	12	8	2	0	2	4	2	2	4	4	0	2	4	8	4	2	2	4	4	0	2	0	6	2	2	4	2	0	0	2	0	4	0	0	4	0	4	4	4	2	6	0	3	6	2	0	4	0	0	0	2	2	2	4	6	2	2	8	2	2	2	8	0	4	0	4	0	4	4	0	6	4	2	4	0	0	0	0	2	2	2	4	0	4	2	2	2	2	0	2	2	4	0	4	1	6	0	0	2	0	2	2	2	2	0	0	0	0	4	8	2	2	2	8	10	4	9	8	0	4	0	2	0	0	2	2	0	2	2	4	0	6	4	2	2	4	2	4	8	2	2	2	0	0	2	0	6	8	1	4	2	4	8	8	0	0	0	0	2	0	6	2	8	2	2	4	2	4	0	0	2	0	2	2	4	2	0	6	2	0	8	2	4	2	2	4	2	2	2	2	0	0	0	2	2	0	4	2	2	2	0	2	6	8	2	6	2	0	1	2	2	2	2	0	2	2	0	0	4	4	0	0	2	14	0	2	4	0	2	6	6	2	2	2	4	2	2	2	6	0	0	2	6	4	0	8	4	10	2	4	4	0	2	0	0	2	2	0	4	2	2	0	0	0	0	2	4	4	0	2	2	4	6	8	0	0	4	0	4	2	0	0	0	2	1	6	2	2	6	0	2	4	4	2	4	0	2	0	5	0	0	8	0	6	0	2	4	0	2	4	4	2	0	0	4	0	2	2	0	4	4	2	0	0	2	2	2	0	4	0	4	0	2	0	6	0	6	0	2	2	0	2	4	0	6	2	0	3	6	0	4	2	0	0	0	0	2	0	2	0	2	0	2	4	6	4	2	4	2	0	2	4	4	0	2	2	8	4	2	2	0	2	2	2	2	4	2	0	2	2	0	2	10	2	0	2	2	2	2	4	2	2	2	0	0	2	2	0	2	8	8	2	6	4	4	2	0	0	0	6	6	6	0	0	0	0	6	4	0	4	2	2	0	2	2	0	0	0	0	1
ENSG00000170248:ENSE00001944248:ENSE00003479319:1:33854618:33855260:33845419:33845588:3:PDCD6IP:42:38:0:0	0	0	2	4	6	8	2	0	0	4	0	4	4	5	2	0	2	0	0	0	0	2	12	2	8	2	4	6	4	0	8	0	2	2	2	2	0	4	6	0	4	4	2	0	2	0	0	2	4	6	2	2	4	2	2	10	0	0	6	0	6	0	2	0	8	10	0	6	2	0	0	6	2	2	6	2	2	2	0	4	0	0	2	2	2	6	2	0	8	4	2	8	0	0	2	6	8	0	4	2	4	6	0	2	7	0	0	2	0	1	2	0	2	0	2	0	2	0	6	0	0	6	2	0	2	0	5	19	0	8	4	2	4	0	10	3	2	0	4	2	2	2	0	6	2	2	6	0	6	6	0	4	2	2	6	6	2	4	2	2	8	2	2	2	0	0	2	4	0	0	2	2	4	2	0	0	2	2	2	6	2	4	2	8	0	3	6	6	0	2	2	4	3	0	1	2	2	0	8	12	0	4	6	0	2	6	0	0	0	2	8	0	4	4	2	12	0	4	2	10	0	2	4	4	4	2	8	4	0	6	0	2	4	0	2	0	8	0	4	4	10	6	2	0	3	2	0	4	4	2	2	2	6	4	2	6	2	4	0	6	0	2	4	0	6	4	4	8	2	0	0	2	4	2	0	4	0	0	0	2	2	6	2	6	2	4	0	7	6	0	2	2	2	2	2	2	2	4	10	4	4	4	6	2	2	6	0	2	0	0	6	0	0	2	6	0	0	0	2	2	0	2	2	2	4	4	0	4	4	0	4	0	8	4	4	4	0	6	2	6	2	4	6	4	4	2	2	2	4	2	2	0	6	2	4	2	6	4	2	8	0	8	0	0	2	6	2	0	6	0	4	6	0	0	0	6	0	6	2	2	4	6	2	0	2	4	0	2	2	6	4	4	2	3	4	4	12	0	2	0	0	6	12	9	3	4	2	0	0	2	2	4	2	2	0	2	4	4	4	6	6	8	2	2	2	0	2	2	0	2	0	8	2	2	0	6	0	2	4	2	6	4	8	0	6
ENSG00000170248:ENSE00003461155:ENSE00001140976:1:33865243:33865430:33841897:33842074:3:PDCD6IP:49:35:0:0	2	10	4	6	4	1	2	0	0	1	0	2	2	2	6	2	0	1	3	4	8	2	4	1	10	2	0	2	2	6	6	6	5	0	6	5	0	6	6	4	0	4	0	4	4	2	0	9	0	7	2	8	2	4	2	6	2	2	4	0	2	2	3	5	6	5	2	2	8	1	4	4	4	1	10	4	2	6	6	2	0	6	2	2	2	2	4	2	2	2	9	0	2	2	2	5	3	1	9	10	9	1	6	2	2	6	6	6	6	4	4	8	0	0	5	4	6	6	6	0	6	2	7	2	2	2	2	6	6	6	4	4	0	2	4	2	8	8	11	6	2	4	4	8	8	1	5	10	2	8	3	6	0	8	8	6	2	4	5	3	2	2	0	1	2	2	18	7	2	2	2	4	11	0	3	0	2	6	4	3	2	4	4	13	6	6	7	8	5	4	4	3	4	6	7	0	4	0	4	9	0	6	5	0	3	0	3	6	13	0	8	6	0	2	4	10	0	6	8	5	9	4	2	9	2	4	4	6	4	4	0	0	4	3	8	2	4	2	6	6	2	2	2	6	6	2	4	8	6	4	2	2	2	0	8	4	3	0	7	8	2	2	2	4	10	4	4	4	2	10	4	2	12	2	0	2	2	2	2	0	5	4	3	4	1	3	4	1	8	3	4	8	6	4	2	4	4	0	8	2	4	2	0	2	2	4	2	2	6	0	7	6	0	2	13	2	2	0	5	5	6	2	13	6	0	0	0	4	5	5	6	3	2	4	2	6	0	4	1	10	2	8	5	6	10	4	5	12	5	6	2	2	3	6	7	2	10	2	4	4	0	2	0	0	4	6	0	0	0	8	6	8	2	12	0	0	6	4	4	4	8	6	0	2	7	2	5	7	0	2	2	1	6	2	1	2	7	2	8	1	3	8	6	0	8	16	4	0	2	4	3	9	6	6	8	2	4	6	2	0	10	3	6	1	1	2	0	8	6	0	9	12	2	6	2	2	12	4	2	2	0	4	4	2	4
ENSG00000170248:ENSE00003461155:ENSE00003461230:1:33865243:33865430:33852488:33852736:3:PDCD6IP:49:39:0:0	3	0	1	4	2	3	0	0	0	0	0	0	3	0	2	2	0	1	1	0	2	0	1	1	2	1	0	0	0	0	0	4	1	3	1	1	1	0	3	0	0	2	2	0	1	0	1	3	2	2	1	2	0	1	0	0	5	0	1	0	0	0	2	1	0	2	0	0	3	0	0	2	0	2	0	2	1	2	0	1	2	3	0	0	0	0	1	1	0	4	3	2	1	1	5	3	4	0	7	1	2	2	0	0	0	5	0	0	0	0	1	1	0	0	1	0	0	0	1	0	0	2	1	2	2	0	0	3	2	2	1	2	0	0	0	0	0	0	2	2	4	2	2	0	0	2	1	4	1	2	7	3	1	2	0	0	6	2	2	2	2	0	2	2	1	0	4	1	4	0	2	5	3	0	1	2	0	1	3	0	2	2	0	3	3	4	0	0	1	4	4	1	4	0	1	2	4	1	1	2	2	4	0	3	2	1	2	5	2	4	2	2	1	1	5	3	0	0	4	0	1	1	1	1	2	1	0	0	0	0	0	2	2	3	5	3	1	0	0	0	2	1	1	0	1	1	1	2	0	2	1	8	0	1	1	5	3	2	1	2	1	0	1	3	4	1	0	3	0	2	0	6	0	0	0	2	1	0	3	0	3	2	0	2	1	3	1	0	1	1	0	0	2	3	0	2	0	1	3	0	2	2	2	1	0	0	1	1	1	2	3	3	3	2	1	1	0	1	0	0	3	1	4	2	4	3	3	1	0	2	1	0	0	2	0	3	1	4	2	4	4	2	1	0	3	1	1	1	0	5	3	3	2	0	0	1	0	4	2	2	4	0	1	0	0	3	0	0	0	0	4	1	4	4	0	1	0	2	0	1	0	2	2	1	2	1	0	0	3	4	1	1	1	3	1	1	4	2	2	0	0	3	3	1	2	2	3	1	0	1	3	1	2	1	0	1	2	0	2	0	4	3	0	2	2	0	0	2	0	2	0	9	0	3	0	1	0	2	3	1	0	4	0	0	0
ENSG00000170248:ENSE00003461155:ENSE00003466436:1:33865243:33865430:33853879:33854013:3:PDCD6IP:49:41:0:0	1	0	3	5	0	2	0	0	0	0	0	0	1	0	2	1	0	0	0	1	2	0	2	0	4	0	1	1	1	1	2	0	0	0	2	0	0	0	1	0	0	3	1	1	0	1	0	0	0	1	2	0	4	0	0	2	0	1	2	0	0	1	2	2	2	1	1	1	1	3	0	1	0	0	4	0	0	1	4	2	0	3	2	0	0	3	2	0	0	1	0	2	0	0	0	1	1	4	0	1	0	0	3	2	0	1	0	0	2	2	0	3	3	2	1	1	0	2	1	0	2	4	0	0	1	1	3	2	2	0	0	0	0	1	1	0	6	3	1	3	0	0	3	2	0	0	1	0	0	2	4	2	0	4	0	0	2	5	1	0	3	0	1	0	0	2	8	1	2	0	0	0	5	0	3	3	0	1	2	4	0	1	0	0	1	2	0	0	2	0	1	0	1	0	3	0	4	0	1	13	0	4	1	0	2	1	5	2	0	2	1	1	1	0	0	2	0	2	1	2	1	3	1	0	4	0	1	0	0	0	1	1	2	0	2	0	3	0	2	0	2	4	0	2	0	4	0	2	2	2	0	0	0	1	0	3	0	0	1	1	2	2	1	0	2	3	1	2	1	1	2	2	2	2	0	0	0	1	0	2	1	1	2	0	5	1	0	0	1	0	0	2	0	1	1	0	0	0	6	2	3	0	1	0	1	0	0	0	2	1	0	2	0	2	4	5	0	0	0	0	2	1	0	0	1	1	0	2	0	0	0	0	2	2	0	0	0	0	0	1	0	2	2	0	0	4	0	0	1	2	1	1	3	1	0	3	2	0	0	0	0	0	0	0	4	1	0	1	0	0	0	2	2	1	1	0	1	2	0	1	0	2	2	0	3	1	0	1	1	3	2	1	2	1	0	1	0	2	1	2	0	2	2	6	0	1	0	2	0	2	0	7	2	0	0	5	0	1	3	1	1	1	0	2	1	0	0	4	1	2	0	6	0	1	0	2	0	1	1	1	0	0	0	0	1
ENSG00000170248:ENSE00003461155:ENSE00003626636:1:33865243:33865430:33821955:33822082:3:PDCD6IP:49:13:0:0	4	3	0	2	2	2	0	0	1	0	1	0	4	5	4	1	1	0	4	0	3	0	1	4	4	0	2	5	7	0	2	3	1	5	1	2	3	3	4	1	3	5	3	4	2	1	2	1	1	2	2	4	4	1	6	4	1	0	5	0	3	4	0	1	6	3	2	1	3	0	3	1	3	4	3	2	2	0	4	1	2	1	2	4	3	6	3	0	3	4	5	2	13	0	0	6	4	2	8	3	0	2	8	0	1	0	1	4	2	3	1	1	1	1	2	0	1	0	7	2	9	6	5	0	1	1	3	0	3	6	2	1	1	2	3	2	3	1	2	1	4	5	3	6	1	0	3	5	2	2	3	0	0	3	2	0	2	2	4	1	6	0	0	4	0	1	4	4	1	2	5	2	3	2	3	5	3	3	0	1	3	1	3	7	1	2	4	3	2	2	6	4	9	2	2	0	1	1	4	6	2	6	8	1	7	3	3	2	1	1	3	5	4	1	9	3	0	1	1	4	2	1	3	4	3	2	2	1	2	3	1	2	2	0	2	9	3	0	6	4	6	8	3	2	0	0	3	2	4	0	0	0	0	0	4	4	4	1	1	3	1	4	2	7	7	3	5	4	6	5	0	7	4	3	0	0	0	2	0	0	1	1	1	12	0	2	6	0	9	4	2	4	3	0	0	4	4	2	1	1	3	0	3	4	4	1	5	3	2	1	5	1	2	5	5	1	1	0	0	1	2	6	12	3	1	5	0	2	1	2	0	0	6	6	0	6	1	5	3	3	2	2	2	6	1	2	3	1	1	3	2	2	6	2	0	4	3	2	4	2	1	5	2	0	0	0	0	1	3	0	0	5	0	1	5	1	2	4	1	2	4	8	0	2	9	3	4	7	3	2	3	5	1	4	0	2	3	6	3	2	2	10	5	0	2	4	2	0	0	0	9	5	4	0	0	4	1	2	0	4	1	3	0	3	2	1	2	2	2	7	0	12	3	2	0	2	2	4	0	0	0	2	4	4	1
ENSG00000170248:ENSE00003461230:ENSE00001715054:1:33852488:33852736:33798623:33798937:3:PDCD6IP:39:5:0:0	1	4	0	1	1	2	1	0	1	0	0	4	2	7	6	8	3	4	6	0	3	1	1	3	5	2	3	6	2	1	5	4	3	1	1	1	2	5	2	0	2	4	2	3	5	3	2	4	0	7	1	2	6	1	1	5	1	1	1	1	4	1	3	1	8	5	2	1	3	0	0	5	0	4	2	3	6	2	4	0	1	1	0	5	3	1	3	0	1	2	5	1	1	1	2	10	4	3	2	2	0	4	2	1	0	0	0	3	6	1	2	8	1	2	2	4	2	2	4	2	12	4	1	1	0	1	3	2	2	1	5	2	1	5	5	1	7	0	8	2	2	1	1	2	4	0	2	6	5	4	7	4	1	4	1	2	0	1	7	3	10	1	0	2	2	0	10	9	2	4	4	0	6	1	1	4	1	4	5	5	0	3	0	4	3	7	3	6	2	1	8	1	3	2	5	0	4	6	1	5	3	2	5	1	9	4	0	5	6	2	5	4	1	2	3	3	4	3	1	7	3	2	2	6	5	1	4	0	4	7	0	1	3	0	3	1	1	4	1	3	2	7	2	2	3	3	5	4	9	1	2	5	6	2	2	4	0	1	5	3	0	7	3	5	4	3	2	1	2	1	2	2	5	2	1	1	3	2	0	1	4	3	0	8	3	2	1	2	0	1	0	1	0	2	1	5	2	2	8	1	3	1	3	3	0	0	1	4	2	0	2	3	2	2	8	2	0	1	1	0	4	2	12	9	1	2	3	2	4	2	2	1	7	6	1	4	6	4	5	5	3	5	1	2	4	1	3	3	3	7	4	0	7	4	2	2	6	1	2	2	3	6	2	0	2	5	1	2	4	2	3	6	0	2	0	2	1	6	2	1	0	3	1	6	3	3	5	2	4	4	4	2	3	2	0	2	3	4	5	2	2	3	12	9	5	4	1	1	1	3	7	7	4	6	2	2	1	3	1	4	4	0	1	4	2	2	0	1	2	2	5	10	4	3	5	5	8	1	2	2	7	1	4	1	1
ENSG00000170248:ENSE00003461230:ENSE00001779235:1:33852488:33852736:33798621:33798937:3:PDCD6IP:39:4:0:0	2	1	0	4	1	0	0	0	0	0	4	0	2	0	1	1	1	0	1	0	0	0	3	0	1	0	1	3	2	1	3	5	1	3	0	1	2	1	1	0	1	3	0	2	2	1	0	0	1	0	2	1	1	1	0	3	1	1	0	0	0	0	0	0	2	3	1	0	0	0	0	1	1	1	0	1	2	1	3	0	1	0	0	0	3	3	1	0	2	0	2	1	1	0	0	1	1	1	2	1	0	0	3	0	2	3	0	2	1	3	2	0	0	1	1	0	1	0	0	0	2	0	0	0	1	0	2	4	0	2	2	1	0	0	5	2	1	1	2	1	1	2	2	0	1	0	1	3	1	3	2	1	0	0	3	1	0	0	3	0	2	2	1	2	0	1	3	4	1	2	2	2	3	1	1	1	0	0	0	3	0	1	2	0	1	1	4	1	1	0	1	0	2	0	3	2	0	1	5	5	3	2	1	0	3	1	0	1	1	3	5	1	1	1	0	1	0	0	2	2	1	3	0	0	0	1	1	1	1	2	0	1	0	0	1	0	2	1	1	2	1	1	3	2	0	0	3	3	0	2	0	1	3	2	2	2	5	0	4	1	1	3	0	1	4	1	2	2	0	0	0	1	1	1	1	1	2	5	1	0	1	3	0	3	0	2	1	0	1	0	1	0	0	1	0	1	1	1	2	1	3	1	3	2	2	0	0	1	0	1	3	2	0	0	2	2	1	0	0	1	0	0	3	3	0	1	0	1	3	1	4	0	2	2	1	2	2	0	0	1	0	2	5	1	1	0	1	2	0	4	1	1	2	2	0	1	0	0	1	1	0	2	0	0	0	0	0	2	0	2	2	4	0	2	1	3	1	3	3	0	1	4	0	0	0	2	3	1	3	3	3	1	0	2	1	1	4	2	2	1	1	1	0	3	2	3	0	0	0	1	0	4	0	1	0	2	0	1	0	1	0	1	0	0	0	0	0	2	1	1	1	6	4	2	2	0	4	0	0	2	1	0	3	1	3
ENSG00000170248:ENSE00003461230:ENSE00003479319:1:33852488:33852736:33845419:33845588:3:PDCD6IP:39:38:0:0	0	5	2	10	2	6	4	2	2	2	6	0	4	6	4	9	0	0	4	6	1	0	4	3	10	4	6	8	3	4	2	6	9	15	0	4	2	8	2	0	1	4	4	16	6	6	4	4	6	8	6	7	7	4	6	14	2	2	6	4	4	6	10	2	12	8	0	2	6	0	2	2	2	8	5	6	4	6	4	0	4	6	2	2	2	2	4	2	12	8	6	2	2	0	4	8	10	6	0	4	8	4	10	4	6	2	0	4	6	7	4	6	2	2	2	2	4	0	4	0	2	8	2	4	4	4	8	10	2	4	8	2	6	6	2	4	14	2	8	4	2	4	4	6	8	2	10	0	2	0	4	12	2	1	2	6	10	2	9	4	4	2	0	10	2	2	16	13	4	4	6	2	10	2	0	0	4	8	8	2	2	4	4	13	4	10	11	12	4	4	13	4	0	4	6	6	6	7	6	12	4	11	2	4	6	4	6	6	5	5	10	2	4	0	4	12	2	2	4	12	6	2	4	4	6	6	7	4	4	10	0	4	2	2	4	4	4	4	2	12	12	16	8	8	2	8	4	2	10	0	4	2	4	0	8	6	12	2	4	6	4	0	2	5	10	2	2	6	6	2	5	14	6	0	2	2	6	4	10	0	6	2	2	14	2	2	8	2	5	4	4	2	0	2	2	6	4	4	10	4	4	1	6	2	6	4	8	8	3	0	12	2	2	3	4	0	2	2	0	1	2	10	6	7	2	4	6	6	0	2	6	2	7	4	4	14	6	0	1	6	4	6	6	6	8	7	9	12	4	3	2	4	4	6	3	2	12	4	0	2	12	3	6	0	2	10	4	4	6	0	8	24	0	8	8	6	0	2	8	0	6	6	2	2	13	4	8	6	0	4	7	4	0	8	0	2	10	2	6	4	0	10	8	14	6	16	0	0	6	0	8	14	0	2	4	8	4	10	2	10	6	2	2	6	0	12	0	6	5	6	5	17	1	10	2	8	10	0	4	2	6	0	14	4	0
ENSG00000170248:ENSE00003461230:ENSE00003508870:1:33852488:33852736:33844112:33844223:3:PDCD6IP:39:37:0:0	0	2	2	4	2	1	0	2	2	1	0	0	2	0	3	3	4	1	2	0	3	1	0	0	4	0	1	0	1	0	0	2	3	1	2	4	3	0	3	1	1	2	0	0	1	1	0	0	2	4	2	4	3	0	0	0	2	1	2	1	2	1	1	0	1	1	2	0	3	2	0	2	2	0	3	6	1	0	0	4	3	1	1	1	0	0	0	0	3	0	3	1	1	4	1	3	2	3	1	0	1	1	0	2	0	0	0	5	0	3	1	1	3	2	1	1	3	4	3	0	4	5	0	2	0	1	1	5	0	1	1	0	0	2	1	1	1	0	1	2	1	2	1	1	1	2	1	5	2	4	6	3	0	1	4	1	2	0	1	0	1	0	0	1	0	0	1	1	2	3	1	2	5	1	0	0	0	0	5	2	3	2	1	2	0	2	0	3	0	1	2	1	1	0	1	0	4	0	5	1	0	2	2	0	3	2	0	2	1	3	6	3	3	0	2	1	0	6	2	3	2	4	1	0	1	1	0	0	0	3	2	2	2	1	2	0	3	0	5	3	4	4	2	2	0	2	3	1	4	1	1	2	1	1	3	8	1	0	1	0	0	0	0	1	1	0	0	0	1	2	0	2	2	2	2	0	0	0	5	0	1	1	0	3	2	0	0	0	2	0	6	2	0	0	0	3	0	0	3	2	0	0	2	0	0	0	0	0	1	0	3	4	1	0	2	1	0	3	0	0	1	0	2	3	2	0	0	2	3	3	1	0	1	2	2	4	0	3	2	3	1	3	4	2	4	0	0	0	3	3	0	0	5	1	0	2	0	0	0	0	3	4	0	0	0	4	1	1	1	0	1	2	2	2	3	0	0	0	0	0	2	3	2	0	1	3	3	2	3	2	2	0	0	1	0	0	1	0	5	3	0	2	1	3	1	3	0	0	3	1	2	2	4	4	2	2	0	4	0	3	1	1	1	1	1	0	0	0	1	0	1	7	0	0	0	3	1	4	1	3	0	0	0	1	0
ENSG00000170248:ENSE00003461230:ENSE00003540845:1:33852488:33852736:33836044:33836266:3:PDCD6IP:39:31:0:0	0	4	0	3	0	8	6	2	2	7	1	0	0	4	4	2	5	3	0	8	3	2	1	6	13	0	0	4	7	0	4	8	4	3	2	2	0	6	9	2	2	11	4	11	0	2	2	6	8	2	2	5	10	2	10	11	8	1	4	2	11	4	7	2	3	3	5	2	8	0	0	7	4	11	4	6	7	2	2	0	0	2	2	0	0	4	4	10	9	4	7	7	2	0	0	9	12	2	4	2	8	9	7	4	4	10	11	2	7	6	4	0	2	4	12	0	6	4	4	0	5	4	2	5	0	6	2	5	2	6	8	0	0	3	8	0	2	4	2	0	2	0	3	3	5	2	2	2	4	5	10	6	2	6	4	1	2	2	5	6	8	7	1	11	12	6	8	4	4	2	0	12	6	2	0	3	3	10	2	7	8	2	2	11	1	10	8	12	4	7	0	0	0	6	5	2	2	1	10	12	0	5	2	6	11	0	2	4	3	6	9	4	6	0	10	6	2	5	6	8	0	3	4	2	1	4	7	7	3	10	0	3	3	6	9	10	5	8	1	2	4	7	2	2	8	11	4	5	4	2	9	6	5	2	12	4	2	6	7	3	8	5	5	2	2	4	10	6	0	0	2	8	6	2	1	1	0	10	4	8	2	7	5	0	4	2	6	1	6	7	2	4	2	2	1	4	1	2	8	3	6	2	5	5	1	0	2	2	7	4	9	3	8	5	10	4	0	3	8	4	4	2	8	6	4	4	0	2	4	1	6	4	2	6	1	8	2	3	5	10	6	0	3	2	4	6	2	6	2	4	1	4	6	8	6	3	5	5	0	6	6	11	6	0	1	5	0	4	2	1	2	10	13	6	8	10	6	1	5	7	2	16	0	3	9	4	4	6	2	12	6	6	4	1	6	0	8	4	2	2	1	5	7	16	15	1	6	4	1	4	10	12	4	7	0	4	8	6	2	4	5	0	4	1	2	15	8	8	4	6	2	15	2	6	1	5	6	7	8	2	0	0	10	6	14
ENSG00000170248:ENSE00003461230:ENSE00003634089:1:33852488:33852736:33828853:33828969:3:PDCD6IP:39:29:0:0	1	0	0	2	0	4	1	0	0	0	2	0	0	2	0	2	0	5	0	0	2	2	1	1	2	2	1	2	0	0	2	1	0	1	0	1	1	0	0	1	0	3	0	0	1	1	0	3	0	3	0	0	2	0	0	2	2	1	0	0	1	0	1	0	0	1	0	1	0	1	1	3	0	1	1	0	4	0	8	0	0	0	0	1	0	2	2	1	1	0	3	0	0	0	2	5	2	0	2	5	0	0	2	0	0	0	0	0	1	0	0	0	1	0	0	0	4	1	0	0	0	2	0	3	0	0	2	0	0	1	3	2	0	1	3	0	0	0	5	0	1	2	0	2	0	0	3	0	0	2	1	1	2	3	1	3	2	4	0	0	1	2	1	0	0	0	2	7	0	5	2	2	1	0	2	2	0	1	0	0	0	0	0	1	2	3	3	3	0	0	3	0	2	0	0	1	0	0	0	0	0	3	1	0	1	2	2	0	0	1	2	2	4	0	2	1	0	6	0	0	0	1	5	2	1	0	3	0	2	1	0	1	0	0	2	1	1	4	0	2	4	2	2	0	0	0	2	2	0	0	2	1	2	0	2	2	2	1	3	0	0	1	3	1	1	1	0	0	2	2	1	2	6	1	0	2	0	0	1	0	2	0	0	3	0	2	0	0	2	0	0	3	1	3	1	2	4	3	0	0	1	0	6	3	0	0	4	2	2	0	3	2	0	0	3	0	1	2	2	0	4	0	3	0	0	1	2	0	2	0	3	0	2	4	1	0	0	0	3	1	1	0	5	0	3	1	1	1	0	1	0	2	9	3	0	3	2	0	1	2	1	0	0	0	0	0	2	1	0	1	1	0	0	2	2	0	2	2	3	1	0	2	0	0	0	0	0	1	0	7	4	3	2	0	2	2	0	1	0	0	1	3	1	4	2	2	0	0	0	3	3	5	1	0	1	2	0	1	0	1	4	0	0	0	2	0	0	5	0	4	3	7	2	1	0	0	1	0	2	2	0	2	3	0	2
ENSG00000170248:ENSE00003466436:ENSE00001140976:1:33853879:33854013:33841897:33842074:3:PDCD6IP:41:35:0:0	0	0	6	4	6	4	6	0	0	4	4	0	4	4	8	6	0	0	4	2	2	0	6	0	12	2	2	0	8	2	4	6	8	4	2	0	6	2	2	2	0	4	6	4	4	0	2	6	4	8	1	8	2	2	6	12	0	0	6	2	0	0	2	0	6	4	0	0	4	4	0	4	4	4	0	2	2	0	0	4	6	4	2	2	4	0	4	2	4	2	6	2	0	0	4	4	4	8	6	0	0	4	2	2	6	4	2	2	2	6	2	4	2	8	2	6	4	0	8	6	4	4	0	2	2	2	2	4	6	4	2	2	0	4	0	4	0	4	2	6	4	0	2	4	4	4	2	2	6	2	4	4	0	0	0	4	6	6	6	0	0	2	0	0	6	2	18	4	6	0	10	2	16	4	0	4	0	4	2	2	4	0	2	8	6	14	8	6	2	2	6	4	0	2	0	2	2	2	2	0	4	8	6	4	0	4	8	2	8	4	0	0	2	6	0	8	2	16	2	10	0	0	0	8	0	0	2	4	2	0	4	0	2	0	2	4	0	2	0	2	2	8	2	14	0	0	0	8	12	2	4	4	4	0	4	8	4	2	2	8	2	2	0	2	12	0	2	2	2	8	0	2	2	8	2	0	0	2	2	2	2	6	4	2	4	0	2	0	2	0	4	2	2	8	2	4	0	4	2	0	2	0	6	0	2	0	4	4	4	2	2	2	0	4	4	0	4	0	2	0	4	0	10	2	2	0	4	6	0	6	0	2	6	4	0	12	2	4	2	8	2	2	2	2	6	0	6	6	2	4	4	6	6	4	2	4	4	0	0	0	2	10	0	2	2	10	0	2	2	6	4	8	2	14	6	6	0	2	2	4	6	6	0	2	0	6	4	6	0	4	4	4	0	4	6	6	8	0	8	2	4	0	12	4	4	4	0	4	0	0	6	8	6	0	0	0	8	8	0	0	2	8	8	2	2	0	0	4	4	2	2	14	0	6	2	0	2	0	2	4	2	6	12	0	2
ENSG00000170248:ENSE00003466436:ENSE00003461230:1:33853879:33854013:33852488:33852736:3:PDCD6IP:41:39:0:0	4	4	2	2	4	2	2	2	6	2	4	2	6	0	6	4	2	0	2	2	4	4	0	2	7	0	3	4	4	0	0	2	2	3	5	0	0	4	4	4	2	4	0	1	4	0	0	9	0	2	5	2	5	0	0	7	0	0	4	4	2	6	6	6	2	0	5	8	2	2	1	6	2	2	5	2	2	2	9	0	4	4	7	1	0	2	2	8	0	0	4	2	0	6	2	2	5	4	2	0	4	6	4	0	6	4	0	4	2	6	2	2	2	0	2	4	2	2	4	0	5	4	2	0	0	4	0	4	0	2	4	4	2	4	1	0	4	2	2	4	0	0	0	10	3	0	4	0	5	2	2	4	2	2	2	2	2	0	0	2	2	0	1	0	2	3	0	0	2	0	2	2	7	0	0	0	0	4	2	0	2	4	0	8	6	6	8	6	0	2	0	3	0	6	2	0	4	0	2	7	3	6	4	0	2	2	0	4	2	4	6	1	10	2	5	4	4	10	2	6	2	2	0	2	2	0	2	6	2	6	2	2	8	6	6	10	3	4	0	2	4	8	2	4	8	1	2	12	2	2	1	0	4	4	0	4	3	2	7	4	4	7	9	0	4	2	4	10	0	8	4	9	5	0	0	4	2	2	1	3	1	0	0	9	3	2	2	0	10	0	4	2	2	4	0	4	4	2	10	0	0	3	5	0	0	0	5	0	0	2	0	2	12	6	7	0	0	2	2	0	2	2	8	0	6	6	2	4	1	0	0	4	0	1	1	4	0	0	4	4	4	4	4	4	0	5	0	13	1	10	0	0	3	4	4	4	4	4	0	4	0	7	4	2	4	12	0	2	0	2	8	12	2	6	2	0	2	0	2	4	3	12	2	4	6	0	2	4	4	9	4	2	0	3	2	6	9	0	3	4	2	2	4	8	14	4	0	4	2	2	6	6	2	2	2	2	0	3	0	4	0	9	6	0	4	2	0	4	4	6	0	4	1	4	4	2	0	0	4	2	2	8	6	4	2
ENSG00000170248:ENSE00003466436:ENSE00003540845:1:33853879:33854013:33836044:33836266:3:PDCD6IP:41:31:0:0	2	0	0	6	0	4	4	0	0	4	4	2	0	0	0	6	0	0	0	0	2	0	0	2	2	2	2	6	0	4	2	2	0	0	2	2	2	2	2	2	0	8	0	2	0	2	0	2	0	2	2	0	8	0	0	4	0	0	0	0	4	0	4	0	2	5	0	2	2	2	0	2	6	2	0	2	4	2	0	4	0	4	2	0	6	4	0	0	0	4	4	2	0	0	2	4	0	4	6	0	4	0	0	2	0	4	2	2	0	2	0	0	0	0	2	0	0	4	0	0	2	2	2	0	0	0	0	1	2	2	0	0	2	2	2	0	4	2	2	2	0	2	0	4	0	0	0	4	2	0	2	6	2	0	4	4	2	0	2	0	4	8	0	0	4	0	2	4	8	2	2	6	6	0	0	0	2	0	2	2	0	2	0	2	0	0	0	2	0	0	0	0	4	2	2	2	0	2	2	6	0	2	2	0	2	0	2	2	2	0	6	4	2	2	2	0	4	2	2	8	0	2	2	4	0	2	0	0	2	4	4	2	0	4	10	0	4	0	2	4	2	6	0	2	2	2	4	2	4	2	2	2	0	2	4	2	2	0	0	0	6	0	0	2	2	2	2	0	0	0	2	2	4	2	0	4	0	0	2	2	0	2	4	2	0	2	2	2	4	0	2	2	0	4	2	2	0	0	0	0	2	0	2	2	0	0	2	0	2	0	4	2	2	4	0	0	0	0	2	2	0	0	4	4	2	2	2	0	2	0	2	6	4	2	2	4	0	0	2	2	2	2	0	4	0	2	4	2	2	4	0	2	4	2	2	0	0	0	0	0	0	2	4	0	0	6	0	2	2	0	4	0	2	0	4	0	2	2	2	0	2	0	0	0	0	0	4	0	0	6	4	0	0	4	4	0	6	2	4	0	2	2	4	4	0	2	0	0	4	0	2	2	2	0	0	0	0	8	2	2	2	0	2	2	0	0	2	2	6	2	2	2	0	0	0	2	0	6	0	0	2	4	0	0	4
ENSG00000170248:ENSE00003479319:ENSE00001140976:1:33845419:33845588:33841897:33842074:3:PDCD6IP:38:35:0:0	1	4	3	2	1	1	0	2	0	0	5	0	1	0	2	5	0	1	0	2	2	4	2	2	6	2	4	5	2	0	2	3	1	0	2	5	2	0	1	0	5	8	6	2	0	1	2	6	2	3	4	2	2	1	4	2	0	0	0	2	2	0	1	4	3	5	5	2	2	0	0	2	4	2	3	1	3	2	3	0	0	0	3	1	0	0	2	0	0	0	2	1	0	1	1	3	7	4	3	0	3	0	3	0	0	0	2	2	4	1	0	1	0	0	0	0	2	0	4	0	3	3	1	2	0	2	0	2	2	0	0	0	3	2	0	1	7	1	8	3	5	5	4	4	0	0	3	0	0	3	6	3	0	1	3	0	3	0	7	1	1	1	4	2	2	1	8	1	2	2	2	3	4	0	2	2	1	1	1	3	1	1	3	6	1	7	5	2	0	1	0	1	1	0	6	1	6	0	1	0	0	3	3	1	4	3	1	3	2	0	0	2	1	2	2	6	2	2	2	7	3	0	0	2	1	2	0	2	0	2	1	2	0	2	4	0	0	6	0	2	3	2	0	2	0	0	2	3	5	0	4	0	4	3	0	0	2	0	0	0	0	4	2	9	4	2	4	2	2	2	0	2	7	0	0	2	1	4	5	1	6	0	1	1	4	0	2	0	11	3	0	4	2	4	0	0	1	3	0	0	1	0	4	4	0	0	4	2	2	1	4	0	0	3	2	1	0	2	0	0	0	0	5	3	0	0	1	2	3	4	6	3	1	7	1	4	1	1	2	1	4	1	5	1	2	3	3	7	2	4	1	2	1	0	3	2	1	0	0	0	2	3	0	2	0	6	2	0	0	0	2	4	4	0	1	3	5	3	0	0	1	5	1	4	3	2	9	7	1	4	7	5	2	1	2	2	9	1	0	0	0	0	4	9	1	4	2	0	0	0	2	3	0	1	0	4	2	1	4	1	2	0	2	1	1	0	2	0	1	3	2	8	2	8	0	1	0	0	2	5	4	2	3	3	0
ENSG00000170248:ENSE00003540845:ENSE00003650941:1:33836044:33836266:33813559:33813628:3:PDCD6IP:31:12:0:0	2	5	2	5	6	8	4	1	0	2	2	1	8	6	9	6	0	2	1	5	3	2	1	3	10	6	3	7	9	6	4	4	4	6	3	4	2	2	10	3	1	8	5	6	5	4	2	6	4	2	0	1	7	2	1	4	0	1	12	2	2	5	1	2	9	6	1	1	4	4	1	5	6	4	3	6	15	5	6	2	2	3	0	4	3	5	4	2	3	6	7	3	5	1	5	6	8	4	3	2	6	4	3	2	6	5	4	7	4	3	3	5	3	3	7	5	4	4	5	4	6	12	7	3	2	3	3	8	1	8	11	2	3	1	7	4	6	6	9	2	3	1	1	4	7	3	5	5	7	6	8	4	3	3	6	3	2	10	7	2	6	4	4	5	4	6	11	6	3	5	3	3	13	0	3	2	3	6	2	4	3	5	4	5	3	6	5	5	0	2	2	3	3	3	7	1	8	3	6	5	3	5	7	4	7	4	2	4	4	5	4	6	3	1	7	8	6	8	3	4	0	1	5	8	4	4	8	3	1	6	2	6	2	5	4	3	1	7	2	5	7	6	5	3	5	2	6	13	10	3	9	2	7	4	8	2	2	7	4	8	2	4	3	3	5	5	5	3	3	7	4	7	13	5	1	2	3	4	4	3	6	0	4	10	8	2	2	0	9	4	5	8	2	3	2	5	3	4	6	2	10	7	10	3	2	0	6	4	4	2	4	5	2	6	10	2	3	1	2	4	1	7	11	10	4	5	2	4	8	4	3	2	6	6	1	3	3	2	2	6	2	4	3	7	5	3	3	8	5	8	4	4	5	9	2	7	5	0	2	2	0	9	4	1	3	6	2	1	5	2	4	9	6	7	5	4	1	3	8	2	3	6	4	3	7	7	10	3	6	10	13	0	4	2	4	10	11	1	3	3	5	9	12	7	5	9	3	3	1	3	8	7	7	2	6	8	6	8	2	3	3	4	2	1	2	5	1	7	2	6	3	15	0	4	12	4	7	5	3	6	4	5	5	1	4
ENSG00000170248:ENSE00003540845:ENSE00003676184:1:33836044:33836266:33812072:33812126:3:PDCD6IP:31:10:0:0	0	1	0	3	0	1	0	0	0	3	1	0	2	2	1	3	0	0	1	5	3	0	2	1	4	1	0	2	0	1	4	3	0	0	3	1	1	1	2	2	1	2	3	2	1	0	0	1	2	2	2	3	3	0	1	1	0	1	3	1	1	1	0	2	3	1	2	0	1	1	3	1	3	0	1	0	1	0	1	3	0	1	0	0	1	1	1	0	0	2	6	0	3	1	1	1	2	0	3	2	4	5	4	0	1	2	1	2	3	0	1	0	0	0	4	1	3	2	3	0	2	3	1	2	2	0	2	3	4	4	2	0	0	2	0	3	5	3	4	0	1	0	0	1	0	0	3	2	2	2	3	1	0	3	1	3	2	3	4	1	4	0	0	1	1	1	1	1	0	2	1	0	5	1	0	1	1	2	0	4	1	0	1	1	1	0	1	2	0	1	1	0	3	0	3	0	0	0	2	2	1	0	1	2	0	1	0	0	3	1	7	3	1	5	1	2	1	0	1	2	0	0	0	1	2	2	2	1	0	1	0	3	1	0	3	3	0	2	0	0	2	4	0	0	3	0	0	3	5	1	1	0	2	1	0	4	2	1	0	0	2	0	2	3	6	1	2	1	0	6	3	4	0	2	0	0	0	4	2	0	1	0	3	2	0	1	2	0	1	1	1	1	0	0	0	2	1	0	5	1	0	0	3	1	0	1	1	3	1	0	2	1	2	0	1	3	2	0	0	1	0	2	0	1	0	1	2	5	1	1	4	0	1	1	0	2	1	2	1	2	1	3	1	0	3	0	2	1	0	0	1	2	2	0	1	1	1	0	1	2	0	2	2	0	0	1	1	4	3	0	0	1	2	3	2	4	2	1	1	0	1	3	1	0	2	0	1	1	2	4	0	0	2	0	2	2	2	0	3	4	0	1	1	4	3	1	0	1	0	1	0	2	0	0	2	2	3	3	3	1	1	3	3	1	2	3	1	1	0	1	2	4	3	1	0	0	4	3	4	0	1	1	4	1	1
ENSG00000170248:ENSE00003656465:ENSE00001898710:1:33825187:33825340:33821973:33822082:3:PDCD6IP:20:16:0:0	0	0	0	1	1	3	0	0	0	1	0	0	1	2	1	2	0	0	0	2	1	0	3	0	0	0	0	1	1	1	1	2	3	2	0	0	2	0	0	0	3	1	1	0	0	0	0	2	2	0	1	2	2	4	0	1	0	1	3	1	1	1	1	0	2	1	0	0	0	2	0	0	1	2	2	0	2	0	0	0	1	0	1	0	0	0	1	0	1	2	3	1	0	1	2	1	0	2	1	0	0	1	2	0	3	0	1	4	1	4	1	2	0	0	0	1	1	1	3	0	0	3	1	1	0	1	0	0	2	2	1	0	1	0	2	2	0	0	2	0	5	1	1	0	2	0	1	0	0	2	4	1	0	4	1	1	1	1	2	1	2	4	0	1	1	0	7	1	0	2	0	0	5	1	1	0	2	4	1	1	1	0	1	3	0	2	2	0	0	2	3	1	1	0	2	0	1	0	3	2	2	1	0	2	2	0	0	1	3	2	4	2	1	1	0	2	0	3	0	2	0	1	1	0	1	0	0	0	1	1	0	0	0	0	0	2	2	1	2	6	0	2	3	3	1	3	3	3	1	0	2	3	2	1	3	3	1	0	1	3	0	0	0	1	2	1	1	4	0	2	2	4	4	0	0	0	1	3	1	1	2	0	0	1	2	1	1	0	2	1	2	5	1	1	0	2	0	0	0	1	4	0	2	2	2	0	1	1	0	0	0	1	1	0	1	2	0	1	0	1	1	1	0	0	1	1	2	0	3	0	0	0	3	3	2	3	0	1	1	2	0	0	1	2	1	1	0	1	2	2	0	0	0	3	0	1	1	0	0	1	0	1	1	1	0	1	3	0	4	2	0	2	1	3	1	2	0	1	2	0	0	3	0	0	1	3	1	1	4	1	3	2	3	2	4	2	2	2	1	3	1	1	3	2	3	3	3	0	1	0	4	2	0	2	1	1	5	4	1	4	3	0	0	0	2	0	1	1	2	1	0	7	2	0	1	2	2	0	0	2	0	0	1	2	1
ENSG00000170260:ENSE00003473634:ENSE00001361376:1:149252706:149252795:149250159:149250548:7:ZNF212:13:4:0:0	0	2	0	2	4	0	0	0	0	2	0	2	0	2	0	2	2	0	4	0	0	2	0	0	8	0	2	2	0	2	2	0	8	2	0	0	2	4	2	0	2	2	0	2	0	0	0	4	2	0	4	4	6	2	6	0	0	6	0	0	0	0	0	0	2	0	0	2	0	0	2	2	0	4	0	0	0	2	0	4	4	0	0	0	2	0	4	0	0	0	10	2	4	0	0	2	0	0	0	2	0	0	0	0	0	4	4	2	2	2	2	2	0	2	8	2	0	0	0	1	0	0	0	0	0	6	2	0	0	0	4	4	0	0	2	0	2	0	0	0	2	6	2	2	0	0	1	4	0	0	4	4	0	4	0	2	4	0	2	2	4	0	4	4	2	2	4	4	2	0	0	2	2	0	0	0	2	0	1	2	0	2	0	0	2	2	2	0	2	2	4	0	2	0	4	0	0	2	2	0	2	0	0	0	0	0	0	0	0	2	2	2	4	4	2	4	4	4	2	2	4	0	4	4	0	2	4	2	4	0	0	2	0	0	2	4	2	0	0	2	0	2	0	1	0	2	4	2	0	0	0	0	0	4	4	0	0	0	0	2	0	0	0	0	2	2	0	0	0	0	2	2	0	4	0	0	0	0	2	0	2	2	3	2	0	2	0	0	2	2	0	2	0	2	0	0	0	0	0	0	6	0	4	1	0	0	0	0	0	2	2	0	0	0	2	0	0	0	4	2	4	2	4	4	2	0	6	4	2	2	7	0	0	4	2	4	0	2	2	2	2	0	2	0	0	0	0	0	0	2	0	6	0	2	0	0	2	2	0	2	4	5	4	2	0	4	4	0	4	2	2	2	0	2	0	0	2	2	0	0	0	6	0	2	4	2	0	0	0	2	0	0	0	4	0	0	6	0	2	2	1	2	4	2	0	4	0	4	0	0	2	6	2	0	2	4	0	4	2	0	4	4	2	0	2	2	2	9	2	4	6	2	4	0	0	2	3	0	2	2	0	0	2	0	0
ENSG00000170265:ENSE00000872340:ENSE00000729802:1:149212358:149212471:149210585:149210704:7:ZNF282:10:8:0:0	2	0	2	1	4	4	0	2	0	4	2	0	4	0	4	4	0	4	2	4	4	0	8	2	4	0	2	10	2	0	8	4	2	4	0	0	4	0	10	2	6	0	8	0	2	6	2	2	2	2	4	6	2	2	0	4	4	0	4	0	4	0	4	2	10	4	0	8	2	2	4	6	6	0	4	2	4	2	6	0	0	6	0	0	0	4	6	0	4	4	4	6	0	6	0	6	10	2	2	2	2	2	2	2	4	0	2	2	2	6	0	2	6	8	2	2	2	2	2	2	4	16	4	0	0	2	4	6	0	8	8	0	4	0	5	14	10	2	8	6	4	10	2	4	2	0	2	2	6	8	2	0	4	4	2	0	4	8	2	4	4	0	2	0	0	6	6	10	4	0	2	8	14	2	0	2	4	4	2	0	2	0	2	4	2	8	0	6	0	0	0	2	8	0	4	0	4	2	4	6	4	0	4	2	10	6	2	8	2	2	4	0	6	0	4	2	2	4	2	6	4	2	4	4	2	0	2	0	4	0	0	6	4	0	6	6	8	0	0	4	0	6	6	10	8	4	8	8	0	4	0	0	0	8	0	2	2	0	4	4	6	4	2	4	4	2	6	8	0	4	0	2	4	0	0	0	6	2	4	0	6	2	2	2	8	0	4	2	12	2	4	4	4	4	4	8	0	4	2	2	0	0	4	0	4	2	2	4	4	0	6	0	4	4	0	2	2	4	0	0	0	6	6	4	8	4	2	4	0	2	2	0	0	4	4	2	2	6	0	6	8	2	2	6	0	4	4	6	4	4	0	0	14	4	6	2	8	0	4	0	2	16	2	4	0	2	2	0	14	2	6	6	2	4	6	6	0	0	6	0	6	14	0	4	6	4	8	6	4	2	12	6	4	2	6	6	4	2	6	8	0	10	0	8	6	10	2	2	2	0	8	2	2	4	2	0	2	4	10	2	8	2	0	4	4	6	6	0	2	6	4	14	2	2	0	8	0	2	4	4	6	2	2	2	2
ENSG00000170265:ENSE00000872340:ENSE00002431600:1:149212358:149212471:149198333:149198752:7:ZNF282:10:3:0:0	0	0	2	0	0	6	2	0	4	1	4	0	2	0	2	4	4	1	3	4	2	0	6	0	4	4	1	2	0	0	0	2	2	0	2	3	0	2	1	2	0	1	3	0	0	6	2	4	2	1	0	2	0	2	6	4	1	2	0	0	2	0	2	0	4	7	0	2	0	0	0	3	4	0	2	0	0	5	5	2	0	0	2	1	0	2	4	6	8	6	1	1	2	0	0	4	4	4	0	0	4	0	0	2	3	2	10	7	4	0	4	1	2	0	4	4	0	0	0	4	1	4	5	2	3	9	0	0	2	4	0	0	1	1	3	10	4	4	1	2	6	6	4	2	2	2	2	9	2	5	2	7	2	0	4	4	4	0	1	0	5	0	3	4	2	0	3	8	2	1	2	8	6	0	0	0	5	3	0	2	4	0	0	0	0	2	2	1	0	4	2	2	2	0	5	0	2	4	0	3	0	5	2	2	2	4	3	4	2	0	4	2	4	6	2	2	0	8	9	3	4	4	2	4	4	0	6	0	0	2	2	3	0	8	2	2	9	0	2	0	4	2	1	5	0	2	2	0	4	2	5	4	2	0	4	2	6	1	2	5	0	4	3	0	6	6	3	4	0	2	0	2	4	0	2	0	0	2	4	0	0	0	0	2	0	2	6	2	2	6	4	12	0	2	0	10	0	0	4	0	2	0	10	0	2	0	2	2	4	4	4	4	6	4	2	0	2	0	2	2	2	4	8	0	6	2	0	0	0	2	1	0	2	0	0	6	2	2	0	7	2	2	4	6	4	0	6	0	2	4	0	0	2	5	2	0	2	4	2	0	6	2	2	0	4	8	3	2	6	0	0	3	4	0	3	6	8	2	2	2	8	7	0	2	6	2	6	6	0	4	2	0	0	4	2	0	2	0	9	5	4	4	6	4	3	7	0	6	0	0	2	2	2	2	2	0	6	2	5	1	2	6	0	0	0	4	0	0	5	7	2	4	0	2	1	2	2	2	2	1	7	4	0	0	3
ENSG00000170265:ENSE00001245403:ENSE00001902049:1:149207351:149207470:149206636:149206822:7:ZNF282:7:4:0:0	0	0	1	0	1	8	1	0	0	0	4	2	1	0	0	0	0	0	2	0	2	0	2	3	4	1	0	5	1	0	1	1	2	0	0	0	4	0	4	1	2	5	1	1	0	1	2	1	0	1	0	2	2	2	2	1	0	0	0	0	4	1	4	0	2	4	0	1	0	1	1	2	2	1	4	9	6	1	0	0	0	4	1	1	2	2	2	0	1	0	2	1	2	1	0	4	5	0	3	1	0	2	0	0	1	0	1	1	1	2	3	1	1	2	0	0	0	2	0	2	0	4	0	1	2	0	2	2	1	0	2	0	0	0	1	3	1	0	1	2	4	0	0	1	3	1	1	1	0	0	3	0	0	1	2	2	3	2	1	2	2	0	5	0	0	2	5	0	1	0	2	1	5	0	1	0	2	2	0	0	1	1	0	2	0	3	1	1	0	1	2	0	4	2	3	0	3	1	0	1	0	1	5	1	1	4	2	1	2	1	1	1	4	2	4	2	0	2	1	5	0	1	2	3	2	0	2	0	1	0	0	2	2	0	0	1	2	1	4	2	2	1	0	1	1	2	0	2	2	1	2	4	1	0	2	2	4	1	2	1	0	1	2	2	3	0	1	0	1	0	0	1	0	2	4	0	1	0	1	0	2	0	0	4	3	2	0	1	2	0	0	1	1	1	1	2	3	3	1	1	1	2	0	0	1	0	1	4	0	0	1	1	3	0	5	3	2	0	0	0	0	2	2	0	0	2	0	0	1	0	1	0	0	0	2	2	1	0	0	4	1	0	0	1	1	0	0	2	1	0	0	0	3	2	3	2	4	0	0	1	1	3	2	0	0	1	0	1	4	0	0	1	0	2	3	2	0	0	1	0	3	3	0	4	3	0	5	1	0	0	3	1	1	0	3	0	1	0	2	3	1	2	3	3	1	3	1	0	0	1	1	1	0	2	0	0	0	2	1	0	4	0	0	1	3	0	0	0	1	2	0	2	1	1	1	1	4	0	0	0	1	0	2	3	3
ENSG00000170265:ENSE00001245403:ENSE00002431600:1:149207351:149207470:149198333:149198752:7:ZNF282:7:3:0:0	2	10	12	6	6	6	10	4	10	4	4	2	16	12	8	16	6	10	2	4	12	8	7	5	31	4	4	8	12	6	6	8	16	20	8	6	4	12	1	6	4	11	11	1	2	10	6	2	8	4	10	8	12	0	4	7	2	12	2	2	19	7	14	4	10	9	0	10	14	4	8	8	3	4	10	2	7	4	10	4	8	6	2	2	8	2	6	6	8	6	12	4	6	8	11	18	2	19	6	8	8	8	3	2	4	2	10	13	8	4	12	8	4	18	6	12	6	6	6	2	18	15	10	9	2	20	4	18	6	4	3	6	2	10	25	4	8	10	4	5	11	12	8	14	8	0	2	4	7	2	9	18	6	0	10	10	6	2	10	8	16	6	8	2	10	5	24	24	10	2	13	8	28	6	0	6	4	7	0	8	5	10	8	6	4	10	2	14	2	2	12	6	19	8	17	4	11	10	9	4	6	10	11	2	10	18	6	8	8	13	14	0	14	12	15	14	4	16	14	10	10	10	10	6	0	4	8	10	8	16	6	4	2	18	6	10	7	7	8	3	16	18	2	4	8	4	0	8	6	8	6	6	2	8	10	12	6	6	16	10	15	2	8	4	12	6	10	0	2	2	12	8	17	3	4	8	0	7	0	6	10	16	8	4	22	4	16	14	6	8	4	10	8	2	14	18	10	4	2	10	10	0	18	1	7	4	9	11	8	13	6	14	8	6	12	14	0	6	2	8	8	8	32	20	14	2	4	10	10	2	4	4	9	6	0	6	4	4	10	11	2	5	6	13	2	4	14	8	14	8	1	2	20	11	12	8	15	16	2	8	10	16	14	6	4	26	10	16	2	21	4	13	14	12	4	6	12	2	6	4	15	37	6	2	16	14	10	20	4	8	12	3	7	20	12	4	17	4	24	17	6	5	20	8	12	18	4	8	10	6	10	9	6	4	4	2	8	10	7	6	21	10	4	7	10	20	10	6	14	16	10	17	10	12	5	16	19	18	2	8	18	14	3	12	24
ENSG00000170265:ENSE00001885466:ENSE00003712764:1:149223812:149223990:149195485:149195754:7:ZNF282:12:1:0:0	0	2	4	8	4	0	0	2	0	2	0	2	2	2	0	0	0	0	0	2	2	4	0	0	3	0	2	0	4	4	0	0	0	0	5	4	4	2	2	2	0	0	2	0	0	0	4	6	2	0	4	2	4	4	2	4	0	2	2	0	0	0	0	0	3	6	2	0	0	0	0	0	2	2	0	0	4	0	0	0	2	0	2	2	0	0	0	2	2	2	0	0	2	2	2	2	0	4	4	2	0	2	0	0	4	4	0	2	0	0	0	2	2	2	2	2	0	0	2	2	2	2	2	2	0	2	2	4	0	3	0	0	2	0	4	3	0	0	2	2	2	4	2	0	4	0	4	0	0	6	2	0	0	8	4	2	0	2	0	0	0	2	2	2	0	2	4	2	2	0	2	0	0	0	4	0	0	0	0	0	4	4	1	2	0	0	2	2	2	0	4	2	4	0	6	0	2	2	2	1	0	2	0	0	0	2	0	2	4	4	4	0	0	0	0	8	2	2	2	4	0	0	0	2	4	0	2	0	0	2	0	0	0	2	2	2	0	4	0	4	6	2	2	2	0	0	2	0	2	0	2	0	0	2	0	4	2	4	8	0	2	0	0	0	0	0	0	2	0	6	0	0	2	0	0	0	0	2	0	2	2	0	0	0	2	2	2	2	0	2	2	2	2	0	4	0	4	2	2	0	0	0	4	2	2	0	0	0	0	2	0	2	2	4	0	2	4	0	4	0	0	0	2	0	4	6	0	2	4	0	2	0	0	0	2	2	4	0	0	4	0	0	4	0	0	0	0	2	4	2	2	0	6	0	0	2	0	4	0	2	0	2	2	0	0	1	0	0	0	2	0	4	2	4	2	2	0	0	2	0	2	0	0	0	2	2	2	2	2	0	2	0	2	0	0	0	4	0	4	2	0	2	6	6	0	4	2	0	0	0	2	0	2	2	0	0	0	2	4	0	2	4	0	6	0	0	0	2	0	0	0	4	6	6	4	0	2	0	2	0	2	4	0	2	2
ENSG00000170265:ENSE00003751665:ENSE00003463505:1:149223812:149226248:149213701:149213814:7:ZNF282:13:11:0:0	0	0	2	0	4	4	2	0	0	0	4	4	0	2	0	0	0	2	2	4	6	0	6	0	4	0	4	2	0	0	0	8	4	4	0	0	4	4	2	2	2	10	6	4	0	2	2	4	2	0	0	4	2	0	0	2	0	0	6	2	0	5	6	0	0	0	0	0	0	0	2	8	4	0	6	2	8	0	4	2	2	0	0	2	0	0	4	2	2	4	0	4	0	4	0	0	2	0	0	0	2	0	6	0	2	2	2	2	0	2	4	6	2	4	0	2	2	6	2	0	6	6	8	2	2	0	2	2	0	1	2	0	4	2	6	2	4	2	0	0	16	4	6	2	2	6	2	2	4	0	2	4	0	0	4	0	2	2	4	0	2	2	4	2	0	6	0	4	2	2	0	2	10	0	2	0	0	2	2	4	2	0	0	10	2	0	0	2	0	2	2	0	2	0	6	0	2	4	2	2	0	0	2	0	4	6	2	2	4	2	4	2	2	4	4	0	6	2	0	0	0	2	2	0	4	0	2	0	4	0	2	2	0	4	0	2	4	0	2	4	0	2	2	4	6	2	2	4	0	0	6	2	6	4	4	2	0	0	2	0	0	0	0	4	4	6	2	4	2	2	0	2	4	2	2	2	2	4	2	0	0	2	2	4	2	2	0	2	0	0	4	4	2	6	2	6	2	6	0	0	6	2	0	2	2	0	2	2	2	2	2	2	0	4	8	4	2	0	2	0	0	2	0	2	0	6	4	2	4	4	0	0	2	2	8	4	4	2	0	4	2	2	2	4	4	0	0	6	6	4	6	0	10	2	8	8	4	0	0	4	0	8	4	0	0	4	0	4	4	0	0	4	2	8	4	4	4	0	8	2	6	6	2	0	2	2	6	0	2	4	6	0	2	0	2	4	6	2	8	2	4	6	4	0	8	2	0	0	2	0	0	2	0	2	0	0	2	4	0	6	2	2	0	6	0	2	2	0	0	2	4	14	0	0	6	0	4	2	0	2	4	4	10	0	0
ENSG00000170275:ENSE00001141566:ENSE00001141573:1:33134182:33134265:33132555:33132700:3:CRTAP:9:8:0:0	4	0	4	0	0	2	6	2	0	0	2	2	6	10	0	4	2	2	0	2	4	2	0	0	4	4	0	2	4	2	2	0	4	22	0	0	4	0	0	4	6	2	0	8	2	2	0	4	0	4	0	2	2	2	8	0	0	2	2	2	6	4	8	2	0	6	1	2	2	0	6	0	2	6	4	0	6	6	4	4	2	2	0	2	2	8	2	0	0	0	6	0	0	2	0	2	4	2	2	4	4	0	2	2	2	2	2	0	2	0	0	0	0	2	3	0	2	6	4	2	4	5	2	2	0	2	0	6	4	4	4	2	4	0	2	0	2	2	4	4	7	4	4	2	2	0	0	2	0	2	2	6	2	2	8	0	0	0	2	0	2	4	2	2	2	2	0	4	4	0	0	2	6	0	2	2	6	0	2	0	4	4	5	8	0	2	0	2	4	2	2	3	0	2	6	2	0	0	6	2	0	2	8	4	0	2	12	4	0	8	0	2	0	8	2	2	8	2	8	4	2	6	4	2	6	0	16	4	4	8	2	4	8	4	5	14	2	6	0	0	2	8	2	8	12	3	2	14	0	10	4	2	6	2	2	0	0	2	6	2	4	6	2	6	8	2	6	0	0	9	2	2	4	2	0	2	2	0	6	0	6	2	4	4	2	2	0	0	4	4	2	8	4	2	2	8	0	2	0	2	8	0	2	0	0	0	12	2	2	2	10	8	4	12	6	0	2	0	0	6	4	0	2	12	2	0	2	4	10	6	6	2	4	4	4	6	2	2	0	2	4	2	0	4	6	0	6	8	9	4	4	0	2	0	2	2	4	2	6	2	2	4	2	2	0	8	4	2	4	10	0	6	4	7	6	2	6	8	12	6	2	8	0	6	0	4	4	0	0	4	14	0	6	0	4	4	4	0	6	10	0	14	8	8	8	6	0	0	0	6	4	4	6	4	2	6	8	6	10	6	4	4	2	2	4	4	16	10	10	4	4	14	0	4	2	0	22	4	0	4	13	4	6	0	2
ENSG00000170275:ENSE00001141566:ENSE00003476637:1:33134182:33134265:33124408:33124579:3:CRTAP:9:5:0:0	8	8	8	4	24	6	10	2	2	16	10	6	12	10	6	24	6	12	10	6	6	8	10	2	4	14	6	14	12	12	12	2	14	28	8	10	12	10	12	12	6	8	4	8	6	4	6	2	12	16	4	16	34	4	12	22	4	0	4	12	12	14	16	4	32	4	10	6	16	16	12	10	8	10	10	2	12	12	24	10	2	8	6	8	10	14	10	12	4	6	10	6	0	6	2	14	16	8	12	12	4	6	10	20	4	4	6	8	10	6	8	10	4	9	14	14	10	12	12	4	18	14	4	14	2	8	2	8	10	2	18	6	4	6	10	10	10	4	0	14	10	8	22	10	12	0	12	0	2	10	8	10	10	12	18	4	18	10	6	12	20	2	14	2	6	4	8	14	6	8	4	8	18	4	6	6	6	10	2	8	6	2	12	22	12	16	6	20	4	14	12	2	6	6	14	10	12	4	12	2	14	22	24	4	6	8	16	16	20	14	12	10	10	6	24	6	14	14	18	32	10	6	10	2	12	2	14	4	10	24	12	10	4	12	10	12	20	20	12	26	24	30	4	14	20	10	4	18	8	10	4	10	8	20	24	16	14	8	18	10	20	6	10	8	24	10	20	14	10	14	8	10	12	8	4	10	10	6	6	8	14	10	2	20	28	14	6	12	4	12	8	4	10	10	2	28	4	16	12	6	16	6	12	2	4	12	12	4	18	4	18	16	10	17	8	12	0	2	8	0	8	16	12	28	6	14	4	4	14	12	6	4	2	10	14	18	16	10	2	20	12	2	14	12	10	6	26	18	12	20	18	8	22	16	12	12	10	4	12	10	8	26	12	6	2	26	18	10	12	12	14	24	20	32	20	10	20	26	16	2	17	28	8	12	11	16	16	18	6	28	16	4	12	14	12	30	22	12	18	26	20	30	28	18	34	10	6	2	6	16	18	20	12	12	6	12	20	10	24	10	14	20	6	12	16	6	22	22	16	4	20	46	8	18	18	10	28	4	16	16	18	8	18	6	18
ENSG00000170275:ENSE00001141573:ENSE00003476637:1:33132555:33132700:33124408:33124579:3:CRTAP:8:5:0:0	4	1	4	1	9	0	6	2	1	5	5	10	5	6	8	1	3	0	4	5	2	2	7	7	6	2	1	5	2	4	6	6	4	3	3	7	5	2	5	4	1	7	5	1	2	5	8	4	0	4	6	5	7	2	4	2	0	2	7	12	0	3	2	3	21	11	7	0	2	0	1	6	4	11	8	1	6	1	7	2	1	1	0	0	2	4	4	3	5	7	9	6	3	3	7	7	6	4	3	1	6	3	4	2	2	0	3	5	6	7	6	3	7	3	3	6	5	10	0	7	12	14	2	3	3	1	1	0	6	3	6	2	2	0	4	6	2	4	4	8	7	2	2	6	7	0	3	5	2	3	3	2	1	4	6	3	5	4	6	2	6	3	7	2	4	1	7	8	2	5	3	2	11	0	1	2	6	2	2	1	1	1	9	10	3	5	1	10	5	3	6	4	7	0	8	2	2	1	3	6	5	12	11	1	0	0	8	14	5	21	9	4	1	4	5	5	9	2	6	9	5	2	4	4	3	3	11	2	6	4	5	6	3	3	4	15	6	5	14	8	5	19	7	5	11	2	5	5	2	1	7	1	4	6	14	13	6	7	4	7	1	7	4	4	15	4	7	4	0	4	2	3	5	2	2	2	4	5	9	2	7	5	1	3	6	5	4	6	11	1	7	8	7	1	2	14	5	10	11	2	7	3	4	2	0	4	12	5	7	1	6	13	4	10	14	4	0	0	2	0	0	4	6	14	6	7	5	0	7	4	6	4	4	0	4	9	3	5	0	5	8	1	6	10	4	3	3	4	13	5	6	3	11	8	6	13	2	1	8	8	0	8	0	3	4	10	4	5	14	8	3	8	11	9	6	6	11	6	8	2	8	13	6	7	0	6	9	4	3	5	15	3	0	8	5	8	5	4	9	13	11	12	10	15	13	7	6	1	0	7	10	14	8	1	2	2	4	3	19	10	7	3	7	7	12	2	5	8	1	13	10	14	3	2	4	3	9	2	4	13	8	11	4	7	6
ENSG00000170275:ENSE00001735948:ENSE00003476637:1:33142395:33143158:33124408:33124579:3:CRTAP:11:5:0:0	2	2	2	0	0	0	0	0	0	2	0	2	0	2	2	4	0	0	0	0	0	4	0	0	2	2	0	4	0	0	0	0	2	4	0	2	0	2	0	0	2	2	0	2	0	2	2	0	2	4	2	4	0	2	2	0	0	0	4	2	2	2	0	0	6	0	1	0	0	2	0	0	0	0	2	0	4	0	2	4	0	2	0	0	0	0	0	4	0	4	0	0	0	2	2	0	0	0	1	2	2	0	0	2	0	0	2	0	0	0	4	2	0	0	0	6	2	2	2	2	4	4	0	2	0	2	0	2	0	0	0	2	2	2	4	2	0	0	0	2	0	2	0	2	0	0	3	0	0	2	2	2	0	0	0	2	2	0	2	0	2	0	0	0	0	0	2	0	0	0	0	0	2	0	2	0	2	4	0	0	1	0	0	4	0	4	0	4	0	0	0	5	4	0	0	0	6	2	2	4	6	0	4	0	2	2	2	4	2	0	2	6	0	0	0	2	5	2	2	4	0	0	3	0	0	0	0	0	0	0	0	2	2	0	0	2	8	4	0	4	0	4	2	2	5	2	2	4	2	2	0	2	4	2	0	2	0	2	0	0	2	2	0	2	6	0	2	6	2	2	2	1	0	2	0	0	4	2	2	0	2	0	2	2	0	0	2	2	6	0	0	4	0	0	0	4	0	0	0	1	0	2	0	0	0	0	0	2	0	0	2	0	2	2	4	0	0	0	2	0	0	3	2	0	2	0	1	2	4	0	0	0	1	2	4	0	8	0	0	4	0	0	2	0	0	0	4	4	0	6	4	0	4	2	4	2	6	2	0	2	2	7	2	0	0	2	2	4	0	0	2	6	3	0	4	0	4	2	0	2	0	6	0	2	2	2	2	2	0	2	0	0	0	2	4	0	0	0	0	3	4	9	6	2	4	0	0	0	0	0	0	6	2	2	0	2	5	4	4	4	0	2	0	6	2	2	2	2	0	2	2	4	2	2	0	2	4	0	2	2	4	2	2	3	2
ENSG00000170275:ENSE00003476637:ENSE00001222541:1:33124408:33124579:33113979:33114548:3:CRTAP:5:1:0:0	2	3	0	0	0	1	0	0	0	1	2	4	4	3	2	1	0	1	1	0	4	0	1	1	1	2	0	3	2	0	2	0	2	3	0	1	1	1	1	3	0	2	3	2	1	1	0	1	0	3	3	4	4	1	0	1	0	0	5	1	2	1	3	2	5	0	2	4	3	1	1	4	0	1	2	0	3	1	3	0	0	2	1	0	1	2	0	2	0	1	1	0	2	0	1	3	3	0	3	1	1	2	0	0	0	0	0	3	0	0	1	1	3	0	2	1	0	0	0	0	5	1	0	0	0	0	0	2	0	0	0	0	1	0	1	0	1	1	0	0	1	2	1	2	4	0	5	1	0	1	1	2	0	1	0	1	0	2	0	0	3	0	3	1	1	1	1	0	0	1	2	1	3	0	1	0	0	2	0	0	3	1	1	0	0	3	0	2	0	2	0	0	5	0	2	0	0	0	1	3	0	3	4	0	3	0	2	2	2	2	1	4	3	2	1	0	1	3	1	3	1	1	1	3	3	0	3	3	2	2	1	0	3	0	2	0	2	3	4	3	6	4	0	1	4	1	2	2	1	0	0	0	1	3	3	1	2	2	1	4	0	1	0	1	2	1	3	1	5	0	0	1	0	0	0	0	1	1	0	1	3	0	0	1	0	1	1	2	2	2	1	1	0	2	2	2	1	0	2	0	1	1	2	0	0	1	2	2	1	0	3	2	2	4	2	3	2	1	0	1	0	3	6	1	0	4	1	0	2	2	1	0	1	1	3	4	1	1	1	0	0	0	1	1	0	0	0	2	3	1	0	0	4	0	0	0	2	2	6	0	3	5	0	2	0	4	2	0	4	1	0	4	1	2	2	6	1	2	5	0	3	4	0	4	3	0	6	5	0	5	5	0	0	1	2	3	5	3	3	6	4	5	5	4	2	2	1	1	0	1	4	3	1	1	1	0	0	2	1	2	3	1	0	3	2	1	2	0	2	2	2	2	1	2	2	2	5	1	0	2	6	1	3	2	2
ENSG00000170275:ENSE00003529302:ENSE00003476637:1:33129939:33130067:33124408:33124579:3:CRTAP:6:5:0:0	0	0	2	0	0	0	2	2	0	0	1	0	0	3	3	2	2	1	3	0	1	0	3	0	0	0	0	1	4	0	1	0	1	0	0	0	4	0	1	3	0	2	3	2	0	3	2	0	3	1	2	1	3	1	1	0	0	2	1	3	3	0	0	0	1	2	1	1	0	0	3	0	0	1	2	0	1	0	0	0	0	2	0	2	0	3	1	2	0	2	0	1	0	1	1	0	1	2	1	0	0	1	3	0	0	0	1	0	0	0	0	1	0	3	2	4	0	3	4	0	5	0	2	0	0	0	0	5	0	0	1	0	2	1	0	0	0	0	1	2	0	1	4	0	0	0	0	1	1	0	3	3	0	0	1	0	0	0	2	2	6	2	4	0	0	0	1	3	0	3	1	0	1	0	0	0	0	0	0	1	0	1	0	6	0	1	1	0	0	0	1	0	2	0	5	0	1	0	4	0	0	0	1	0	0	2	2	3	0	0	0	1	0	0	0	1	8	0	1	2	0	1	1	2	2	0	2	0	0	2	0	0	1	0	1	0	0	0	1	3	1	5	0	1	3	0	0	2	4	2	0	0	1	2	0	3	1	0	2	0	1	0	1	0	0	0	1	5	5	0	0	6	0	2	0	0	1	0	2	0	2	1	0	0	2	2	2	0	1	0	0	3	0	0	0	1	0	0	5	0	3	0	0	1	0	0	7	1	0	0	1	0	4	0	0	0	1	3	1	0	0	1	1	2	0	1	1	4	4	0	0	0	0	0	2	2	1	2	0	1	1	1	0	0	0	0	2	4	1	0	0	0	1	1	2	1	1	0	0	0	0	2	2	0	2	3	4	0	0	0	1	5	2	0	3	1	0	0	2	0	1	8	2	1	3	1	2	1	0	2	2	0	2	5	1	3	0	0	1	2	2	5	3	1	2	1	1	0	0	2	1	2	0	2	0	3	1	2	0	3	2	1	0	0	6	0	7	3	5	2	2	1	4	1	0	0	1	0	0	2	4	0	2	3	0
ENSG00000170275:ENSE00003529302:ENSE00003672480:1:33129939:33130067:33120344:33120493:3:CRTAP:6:4:0:0	3	2	3	1	10	4	2	0	0	0	7	2	6	7	4	1	0	4	2	0	4	6	8	0	0	10	0	11	13	0	2	2	3	5	2	8	5	4	7	2	0	3	2	9	0	6	1	1	2	10	2	10	11	1	3	7	2	0	6	0	0	2	8	0	10	0	6	5	0	4	2	5	0	2	8	4	2	0	3	0	0	6	1	3	0	2	4	0	6	2	2	2	0	6	2	6	9	2	5	8	2	4	2	1	8	2	0	9	6	2	2	2	10	2	2	2	1	2	7	0	12	16	8	4	1	0	4	8	1	4	12	0	2	2	2	4	7	2	11	6	2	10	2	1	4	6	5	2	5	5	14	8	2	2	2	4	2	6	5	0	14	2	0	0	2	8	4	4	0	2	0	3	13	0	2	2	5	3	0	2	2	3	4	10	6	20	0	12	4	4	2	14	4	2	12	4	6	0	5	14	2	7	3	2	2	4	19	7	2	4	10	4	2	1	0	0	12	4	9	6	4	0	5	2	4	2	0	0	4	5	5	4	2	2	12	2	10	0	6	17	2	8	3	2	9	2	8	8	1	0	6	2	7	8	6	10	0	1	6	2	0	0	4	6	8	2	9	2	4	4	0	8	6	2	0	4	4	2	10	4	10	4	2	4	11	0	4	2	7	8	4	8	6	3	0	12	10	3	7	2	4	2	9	4	0	0	2	2	5	0	8	4	6	8	8	0	0	0	2	0	5	7	9	6	8	4	4	2	10	1	4	2	6	4	6	8	4	2	0	6	3	2	4	4	2	0	3	8	2	8	4	4	9	4	0	2	8	0	4	0	0	12	2	6	3	11	4	0	12	10	3	15	12	9	11	4	9	1	5	1	7	8	0	7	7	9	12	10	0	17	13	4	6	14	6	6	10	4	15	13	10	10	15	12	6	2	2	2	2	2	4	12	6	6	2	4	10	6	4	11	14	4	2	2	10	2	20	2	4	4	11	14	1	3	1	1	23	4	1	6	18	4	3	6	2
ENSG00000170275:ENSE00003672480:ENSE00001911560:1:33120344:33120493:33115275:33115339:3:CRTAP:4:3:0:0	1	1	1	1	4	2	1	1	0	2	1	1	5	5	1	5	0	0	7	2	5	2	1	3	1	4	1	3	5	0	1	1	1	3	0	3	3	0	6	1	0	3	1	1	0	7	3	5	0	2	0	2	7	0	5	4	1	0	7	4	1	2	8	0	9	2	6	4	0	4	0	3	2	1	4	1	6	1	4	0	1	1	2	3	2	0	2	1	5	4	2	0	5	0	0	8	9	0	0	3	0	2	3	1	0	0	1	5	1	3	2	1	2	2	2	1	1	2	4	2	4	3	3	0	1	0	2	7	1	1	2	0	1	4	1	3	1	2	0	2	2	2	2	3	5	1	4	1	1	2	3	3	0	0	5	0	2	6	3	1	5	0	0	1	0	3	3	12	0	4	6	0	2	1	0	0	3	6	1	2	4	3	4	5	0	2	2	9	0	1	7	2	6	1	2	0	4	2	3	1	3	6	6	2	3	1	2	3	4	5	2	5	5	0	4	1	1	0	6	4	1	0	3	1	7	1	8	0	2	9	2	6	2	1	8	3	3	3	4	7	6	6	3	4	5	3	6	3	3	1	5	2	3	4	3	3	3	1	5	2	0	2	2	4	11	2	2	4	2	4	3	3	4	1	0	1	0	7	4	2	4	3	1	11	2	6	5	2	2	4	6	1	5	2	2	7	4	3	6	0	1	0	1	3	1	0	5	7	0	0	6	4	6	10	4	1	0	1	1	1	0	5	4	7	2	2	5	0	6	1	6	0	5	1	4	3	3	3	0	5	5	3	1	1	4	1	2	6	2	1	1	0	4	4	0	0	0	1	3	2	0	13	1	2	0	4	7	1	7	5	5	9	3	4	4	3	1	4	5	0	3	12	1	3	5	6	4	3	1	3	3	0	1	6	7	6	6	4	7	8	5	7	11	8	14	5	1	0	0	4	8	5	2	1	2	4	5	2	1	5	2	1	0	6	7	0	3	13	2	4	6	16	8	4	6	7	7	1	0	8	11	0	6	0	1
ENSG00000170291:ENSE00001333803:ENSE00002641483:1:7258588:7258683:7254583:7254803:17:ELP5:24:17:0:0	0	2	10	2	4	2	8	6	0	4	0	0	0	4	4	4	0	0	0	2	4	4	4	0	6	0	4	2	4	0	4	0	2	2	2	0	0	4	0	2	6	2	4	0	6	0	4	0	4	6	12	4	2	4	2	6	6	2	2	0	0	6	4	0	0	0	8	0	2	6	0	4	2	4	6	2	10	0	4	2	2	8	2	0	2	2	2	4	6	6	6	2	4	4	0	6	0	4	0	2	8	6	0	0	2	6	2	2	6	0	2	2	0	2	2	6	4	4	2	2	2	8	2	0	0	8	2	5	6	2	4	4	2	0	8	0	0	2	0	4	2	0	6	2	2	0	2	2	4	2	2	8	2	6	8	4	4	4	4	6	4	2	2	0	6	2	2	2	4	0	0	0	2	0	0	4	2	8	0	2	0	2	6	2	8	4	0	0	8	0	4	4	4	0	2	2	4	2	2	0	2	6	12	0	0	2	2	8	4	0	4	6	2	2	2	2	2	4	2	0	0	8	4	0	0	0	6	0	0	4	0	0	0	2	0	0	6	10	2	0	8	0	4	4	0	2	2	2	2	2	0	0	2	2	2	8	6	0	2	2	2	6	2	0	0	6	2	2	2	2	4	8	2	2	2	10	2	8	0	4	4	2	2	4	4	4	6	4	6	4	8	2	2	0	2	6	0	2	2	4	4	0	4	0	4	4	0	6	4	0	2	6	14	0	4	0	0	2	2	4	0	6	4	8	6	6	2	4	6	2	2	0	6	0	6	0	0	8	4	2	2	4	2	8	0	2	2	4	2	2	0	2	8	6	8	8	4	2	2	0	2	0	4	0	4	2	2	6	10	0	0	0	2	2	0	0	0	0	0	6	0	4	4	2	8	2	2	2	4	4	6	4	4	4	2	2	2	0	2	2	4	2	2	2	0	4	2	2	4	0	2	8	0	2	0	2	0	0	2	4	4	4	2	8	0	4	2	2	0	2	4	0	0	0	0	0	10	4	0	1	4	4	0	0	0
ENSG00000170291:ENSE00001333803:ENSE00002659680:1:7258588:7258683:7256857:7257028:17:ELP5:24:22:0:0	0	2	2	0	2	0	0	0	2	4	2	3	6	2	2	2	0	0	0	0	0	0	4	0	4	4	0	0	2	2	0	0	0	4	0	0	2	0	4	0	2	0	0	2	2	4	2	2	2	4	4	2	4	0	0	2	0	0	4	2	0	2	2	0	8	0	0	0	0	2	6	0	4	0	0	0	8	2	2	0	2	0	0	2	6	0	0	2	4	2	0	0	0	4	2	0	2	0	2	2	1	0	0	2	6	0	2	0	0	0	2	0	2	2	2	2	2	2	0	0	4	2	0	0	2	0	8	0	0	0	0	0	2	0	12	6	2	0	0	0	4	2	4	2	2	0	2	0	0	2	2	2	0	0	1	2	0	2	0	0	2	3	4	0	0	0	6	2	2	2	2	2	0	4	0	2	2	2	2	0	2	0	0	6	0	4	0	3	2	0	6	0	4	0	6	2	5	12	0	6	0	2	0	0	0	6	0	0	0	6	2	0	0	0	4	0	2	2	2	6	0	2	0	0	10	2	0	0	0	2	2	0	0	2	2	0	2	2	2	2	0	2	0	0	4	0	0	8	2	0	0	0	4	2	0	8	0	0	4	0	2	2	2	2	0	4	2	0	0	4	2	0	5	0	0	2	2	4	0	0	0	0	0	4	2	0	0	0	1	0	0	2	0	0	0	1	6	0	2	0	2	2	0	0	0	0	0	0	0	0	2	0	2	4	4	2	3	0	4	0	2	2	6	0	2	1	0	0	2	4	2	0	0	4	6	0	2	6	0	4	4	2	0	2	2	0	0	3	0	2	0	0	6	1	6	4	4	0	0	2	2	2	4	0	0	6	0	0	6	0	2	2	0	0	2	0	0	0	0	2	0	1	0	0	2	2	0	4	0	10	0	2	0	2	2	4	4	0	2	0	2	4	0	5	0	0	0	0	0	4	2	4	0	0	0	0	2	8	0	9	2	0	2	0	4	0	0	2	0	6	0	5	6	2	2	2	5	0	2	0	0	2	6	2	6
ENSG00000170291:ENSE00002659680:ENSE00001525751:1:7256857:7257028:7252286:7252596:17:ELP5:22:8:0:0	2	4	6	0	6	4	0	4	4	4	6	3	10	0	6	9	4	3	2	6	4	2	2	0	6	0	0	2	0	0	0	0	1	1	6	0	4	3	0	2	2	6	6	0	7	0	6	4	0	0	2	0	0	2	8	0	6	6	4	4	2	6	0	2	2	0	0	0	2	2	0	0	4	0	2	0	0	4	0	0	0	0	0	0	4	4	0	6	4	4	4	0	0	0	2	4	0	0	4	2	6	0	2	0	2	2	2	6	0	8	0	0	0	3	0	6	4	6	2	6	2	0	10	4	0	2	0	6	2	10	2	2	0	0	4	6	0	6	2	2	2	1	10	2	0	0	6	7	0	4	0	0	4	2	0	2	10	0	2	1	2	8	0	2	2	0	5	2	4	0	2	4	6	0	0	0	6	1	2	2	0	4	14	0	4	2	0	0	8	2	0	0	4	0	0	2	6	3	0	4	0	0	4	2	1	0	4	12	4	9	0	4	2	2	0	2	0	4	8	2	0	12	0	0	0	4	1	2	10	0	2	4	0	4	0	6	2	0	4	0	2	12	2	12	0	0	4	4	0	1	4	0	0	0	2	0	4	0	0	5	2	6	4	0	12	6	2	6	0	2	2	4	4	2	0	6	0	6	6	0	6	0	4	0	7	0	2	4	5	2	2	11	2	0	2	2	4	0	2	2	0	0	4	0	0	8	0	4	4	2	0	8	0	0	2	0	4	2	4	8	1	0	10	2	6	0	0	2	6	0	0	2	2	2	2	0	6	4	0	7	2	0	4	6	8	2	4	0	3	4	2	0	10	0	0	6	0	4	2	0	0	0	6	0	0	7	2	8	14	0	4	8	6	0	0	2	4	0	0	2	0	4	2	2	0	0	0	2	0	0	1	2	2	0	2	4	4	0	7	4	0	3	0	0	0	2	0	2	2	2	16	0	0	0	2	6	2	0	0	1	2	0	0	0	0	4	5	0	8	8	0	2	4	0	0	4	0	0	0	4	2	2	0	0	4
ENSG00000170291:ENSE00003651663:ENSE00001423530:1:7256857:7257038:7252053:7252082:17:ELP5:23:3:0:0	2	0	3	5	5	1	1	2	0	2	4	4	2	3	2	1	1	3	2	2	4	0	1	3	6	1	1	6	1	2	1	1	4	0	2	0	0	2	1	3	2	5	1	0	0	3	0	2	4	2	2	1	2	1	1	5	1	4	2	3	2	4	4	0	3	1	3	4	2	1	6	0	6	2	1	3	1	1	1	3	3	1	0	0	4	5	3	3	2	3	2	0	2	1	1	1	2	4	5	0	2	0	2	1	0	4	4	6	5	1	2	3	1	1	3	7	2	1	0	2	4	1	6	3	0	4	3	5	3	2	2	3	0	3	3	4	5	3	4	4	1	0	4	6	0	1	1	1	3	2	2	2	3	0	0	2	3	5	0	7	3	0	3	0	2	0	6	8	1	0	1	3	7	2	1	1	3	4	5	3	0	4	2	0	1	3	0	1	1	0	3	5	1	0	1	2	4	3	1	5	2	0	1	4	3	0	3	3	1	5	2	4	0	0	0	6	4	3	4	7	3	3	2	4	3	4	0	3	4	1	0	1	0	3	4	6	3	0	6	5	8	8	1	2	2	0	1	5	1	0	1	2	0	0	4	0	5	3	1	6	1	1	1	2	6	6	4	1	2	2	4	2	5	2	2	6	0	2	2	0	2	4	2	4	4	6	4	4	3	1	1	3	1	2	2	3	1	0	3	6	1	0	2	1	2	5	0	1	1	0	2	2	2	3	4	1	0	3	4	3	2	3	3	2	3	0	0	4	0	4	0	0	1	2	6	2	3	0	2	4	3	2	5	3	5	4	2	0	3	6	1	3	4	1	2	2	3	5	0	0	2	2	0	2	3	4	5	5	6	4	3	5	5	4	0	4	4	0	1	3	2	6	2	1	7	1	3	6	8	0	1	2	3	1	2	5	2	1	3	3	0	1	6	0	0	3	3	1	1	0	15	0	4	0	2	5	3	3	1	7	1	7	6	3	2	1	3	3	4	3	2	8	0	1	2	1	0	6	3	2	0	6	1	2	1
ENSG00000170291:ENSE00003651663:ENSE00002641483:1:7256857:7257038:7254583:7254803:17:ELP5:23:17:0:0	2	4	4	3	11	0	6	0	2	6	10	1	5	5	1	1	5	1	3	4	8	1	5	2	10	0	0	4	1	2	2	0	6	0	13	0	2	2	0	1	0	0	0	2	4	0	6	1	4	0	0	1	4	0	3	5	0	1	3	2	0	2	2	2	3	4	1	3	4	2	6	3	2	3	4	2	0	4	2	5	1	0	2	1	0	3	3	1	2	6	6	0	3	0	1	2	6	5	0	3	3	1	2	0	7	4	6	0	8	0	3	1	1	3	5	0	3	6	2	3	2	3	4	3	4	2	5	3	6	0	4	6	4	0	6	4	1	1	7	3	3	0	6	2	3	0	6	1	9	4	1	2	1	2	3	6	2	1	2	6	6	2	2	2	5	0	5	0	6	2	6	6	2	0	1	1	2	2	4	0	0	3	4	0	3	4	2	2	2	4	1	3	8	1	3	3	5	1	2	6	6	2	4	0	0	0	0	3	0	5	0	5	0	2	0	3	1	0	2	3	0	2	1	3	1	1	2	3	1	4	2	2	4	6	4	3	0	6	1	11	5	9	0	6	0	3	5	7	0	2	6	0	2	5	4	0	2	2	1	2	2	3	2	2	4	0	0	3	1	2	6	3	4	4	0	1	2	7	4	2	3	6	2	4	8	8	4	1	3	2	1	4	3	2	0	7	0	4	4	2	6	0	2	1	0	1	4	6	2	4	1	8	9	3	6	0	0	2	2	4	0	0	2	2	6	0	2	3	0	3	2	0	4	2	2	2	0	3	3	2	5	2	3	3	6	2	5	4	5	6	3	0	5	10	3	7	3	2	1	1	2	1	0	0	1	5	6	4	5	2	0	4	2	11	0	0	5	0	4	1	0	5	9	0	1	4	4	0	3	0	2	2	2	2	8	3	6	0	8	3	4	0	4	0	4	11	1	3	1	1	4	2	5	0	3	1	7	6	5	5	2	4	3	1	1	2	2	2	0	3	1	7	4	2	2	3	6	3	1	1	0	4	2	0	4
ENSG00000170296:ENSE00001293387:ENSE00002671832:-1:7240014:7240919:7241271:7241460:17:GABARAP:14:9:0:0	10	6	22	36	28	30	8	14	6	6	20	12	16	34	18	22	4	18	16	14	6	4	30	24	34	16	24	32	32	6	16	18	34	56	10	22	22	16	36	18	28	26	44	14	6	14	20	16	14	36	32	16	38	12	10	44	0	12	26	18	22	12	24	0	44	26	22	14	24	12	14	14	28	14	36	16	28	26	48	10	20	32	10	16	12	22	28	8	12	36	30	10	14	18	14	34	22	12	46	10	6	16	8	16	24	4	8	20	20	14	22	30	28	22	4	12	16	24	18	22	20	46	48	20	16	4	28	30	30	26	26	16	36	18	44	54	30	2	22	34	32	34	44	16	12	24	26	14	16	22	24	32	2	38	36	22	32	36	20	10	44	20	42	8	10	14	62	30	16	20	12	8	52	20	26	6	22	36	22	28	26	2	24	20	10	16	22	32	6	4	14	4	22	8	24	6	36	16	24	20	26	28	24	12	16	32	32	26	34	30	24	26	28	16	18	28	40	22	26	44	18	4	12	36	22	10	36	2	34	24	14	28	20	10	18	10	34	36	10	42	44	30	28	36	12	26	20	18	26	26	12	18	28	22	26	28	20	8	24	10	8	16	20	18	44	8	18	20	30	28	6	22	46	8	4	4	20	16	18	20	14	8	14	44	36	20	12	30	36	20	10	30	46	16	16	40	44	18	22	12	38	22	24	16	22	10	16	32	28	8	52	28	28	38	52	18	10	2	2	10	12	24	22	24	18	30	12	10	14	22	24	6	6	24	16	40	22	12	2	20	14	30	34	14	10	6	14	58	22	12	28	12	56	22	20	12	46	6	16	16	12	50	8	41	8	40	16	8	22	6	6	28	12	26	32	16	16	26	20	0	10	32	4	10	46	20	14	38	10	32	36	16	6	48	16	32	30	10	20	28	12	24	30	28	32	36	26	2	6	14	56	18	18	20	8	20	24	24	26	32	40	12	10	22	32	4	14	34	20	20	24	78	14	24	24	26	56	6	16	30	36	8	42	26	42
ENSG00000170296:ENSE00002637453:ENSE00002671832:-1:7240854:7240919:7241271:7241460:17:GABARAP:10:9:0:0	2	2	12	18	12	18	2	2	2	6	2	2	12	14	10	8	2	12	6	0	4	6	26	0	20	10	10	14	10	4	16	4	18	32	4	12	6	0	6	14	10	22	24	2	4	2	12	6	2	12	8	18	22	2	10	16	8	4	12	12	10	6	8	0	26	14	6	10	8	2	6	10	8	4	10	18	18	8	14	4	14	6	2	6	6	6	6	2	6	16	12	10	10	10	0	18	20	12	28	10	6	2	4	12	16	6	0	2	4	4	10	4	4	14	0	6	8	8	14	4	18	18	18	10	6	2	6	8	10	8	14	4	14	12	14	12	18	0	18	8	14	22	24	12	10	4	18	0	10	6	6	10	6	2	14	4	6	6	14	6	12	8	14	0	0	14	26	16	6	6	2	2	14	8	4	0	8	24	4	10	18	0	8	12	4	8	4	10	6	8	10	4	10	6	12	0	12	8	10	10	6	10	20	8	6	18	8	16	16	12	10	10	14	8	8	20	8	8	10	22	4	4	16	12	8	6	10	2	10	16	4	6	16	16	2	6	12	16	2	10	6	24	8	6	10	6	6	4	10	8	10	18	18	6	8	6	6	6	4	10	4	16	2	14	14	8	14	12	6	12	4	12	12	2	12	8	8	12	12	8	14	4	0	12	10	12	2	10	22	6	6	12	18	12	6	8	10	16	12	4	16	14	0	4	12	4	10	6	6	2	18	4	14	16	20	2	0	4	4	6	12	6	12	14	4	8	2	2	10	6	14	2	12	14	10	10	6	12	0	16	4	8	10	10	6	2	6	24	16	14	8	6	12	8	10	10	16	4	6	10	2	10	0	16	6	20	12	4	14	0	8	18	6	18	16	14	6	10	10	2	4	14	6	6	24	6	6	22	4	28	20	8	14	14	14	12	20	2	14	14	12	12	12	10	18	6	6	0	2	0	14	8	0	6	6	2	10	10	8	14	12	4	2	6	18	4	10	14	12	6	16	34	2	8	8	4	22	4	8	10	12	2	18	18	18
ENSG00000170296:ENSE00002667126:ENSE00002671832:-1:7240628:7240919:7241271:7241460:17:GABARAP:11:9:0:0	5	2	4	15	10	4	0	0	2	0	9	2	4	6	4	0	6	5	0	0	9	2	6	0	21	0	2	8	8	0	10	2	0	12	4	4	10	0	2	4	8	4	14	8	2	4	12	2	2	13	7	6	11	2	4	8	0	2	6	0	4	2	10	2	9	10	4	4	4	5	2	3	4	0	9	4	7	6	13	0	0	5	2	1	2	3	7	0	2	7	12	6	0	6	6	10	8	12	4	4	2	2	4	8	5	2	1	4	2	0	4	4	6	2	2	2	0	2	4	3	8	16	10	4	8	2	10	2	4	4	4	1	12	3	6	13	7	5	11	3	6	8	7	0	4	2	8	2	0	4	6	4	2	8	7	3	2	5	8	4	8	2	10	0	0	2	6	2	0	6	2	0	8	0	0	0	2	8	6	13	8	3	8	9	4	4	8	9	2	6	4	2	10	0	6	2	7	1	4	6	4	5	6	4	4	10	4	7	9	5	8	8	1	2	10	8	6	6	5	10	4	2	0	4	2	0	0	0	8	4	2	0	4	0	10	4	10	9	6	10	6	2	2	5	8	6	7	8	13	4	6	10	3	0	18	10	5	0	8	6	4	0	0	7	12	4	4	5	6	1	0	5	12	6	2	4	4	0	2	2	0	0	2	12	4	0	0	0	11	14	2	14	4	6	4	6	6	5	7	2	4	4	6	0	2	2	6	6	4	0	6	10	10	12	18	6	2	2	0	0	0	7	4	8	1	9	2	0	9	2	8	0	1	6	4	9	0	0	1	9	6	12	6	2	2	0	2	18	0	0	8	6	14	10	4	2	2	0	3	2	0	9	2	4	2	7	8	0	6	5	1	14	3	2	4	5	2	4	2	0	0	16	5	3	9	6	6	10	9	6	14	10	4	4	6	10	3	3	8	8	2	6	13	0	8	0	4	2	0	0	14	6	0	0	5	4	0	2	12	10	6	5	2	2	14	3	2	0	0	8	8	20	0	4	0	6	15	0	4	2	8	0	2	10	6
ENSG00000170296:ENSE00003489672:ENSE00002651497:-1:7241342:7241460:7242079:7242156:17:GABARAP:8:4:0:0	0	1	3	4	5	4	3	1	0	2	4	0	5	5	5	3	1	4	5	0	5	1	6	3	11	2	3	3	3	0	4	4	3	7	1	4	4	1	7	4	5	2	9	4	3	8	3	2	1	5	3	4	6	2	3	1	2	4	7	2	7	3	8	2	11	4	1	4	2	4	1	2	5	3	8	3	5	3	6	2	3	4	3	3	3	6	6	3	2	8	4	5	2	5	1	4	5	0	6	5	1	5	2	2	3	1	2	4	6	2	5	3	1	9	2	1	0	1	3	5	2	7	5	4	5	0	3	6	1	2	4	1	5	5	2	10	4	0	10	4	6	6	13	1	4	1	5	2	1	3	6	5	0	8	7	2	7	2	4	0	5	5	5	0	1	2	12	10	1	6	3	2	10	0	2	0	2	14	2	4	4	0	2	6	0	5	5	2	2	3	6	2	7	0	2	1	7	4	4	7	7	1	9	2	0	5	3	7	2	6	4	5	8	2	2	4	3	3	2	2	0	0	2	7	6	2	6	0	6	6	2	6	6	1	3	3	1	4	3	7	3	2	4	10	1	5	7	4	3	2	1	4	5	2	2	9	4	1	3	0	1	5	1	0	5	1	4	3	1	2	1	3	4	2	3	3	6	5	5	5	4	0	1	3	3	3	1	2	6	5	5	4	5	4	2	3	7	5	1	3	3	1	2	6	7	4	3	4	7	0	7	5	6	3	4	1	3	0	0	0	2	5	1	6	2	6	2	2	8	7	3	1	3	5	8	3	4	2	1	3	2	5	5	4	1	2	5	16	4	1	16	1	4	2	2	4	2	2	2	3	0	3	0	3	0	3	7	1	3	2	0	11	3	6	7	3	1	1	7	0	1	7	1	5	3	3	2	4	2	4	7	6	3	6	6	6	1	0	3	3	1	4	4	9	5	2	0	3	1	4	5	2	2	3	3	3	2	2	1	8	8	0	2	4	5	0	4	5	2	3	4	12	4	4	3	4	7	1	1	4	5	2	10	6	9
ENSG00000170296:ENSE00003489672:ENSE00002665390:-1:7241342:7241460:7241601:7242252:17:GABARAP:8:7:0:0	1	0	0	1	0	1	0	2	0	0	1	0	2	3	1	1	0	3	1	3	3	1	3	1	5	2	2	5	3	1	3	3	1	5	4	3	2	0	2	3	5	2	7	2	2	1	2	0	1	3	1	4	2	0	1	2	1	1	4	1	1	0	3	3	3	2	3	1	1	2	0	5	1	2	1	5	1	3	4	1	3	3	1	2	0	2	2	1	0	3	0	5	2	3	1	4	5	1	4	0	0	3	2	5	4	1	0	1	0	2	2	3	1	1	2	0	1	2	3	1	1	3	5	1	0	0	1	8	5	4	1	2	1	1	2	4	4	0	2	3	5	3	3	1	1	0	1	3	2	3	1	7	0	2	2	2	4	5	2	2	3	3	1	2	0	1	4	2	0	3	0	1	3	0	7	1	2	2	0	1	0	0	1	2	1	2	1	1	0	0	2	0	0	0	3	0	2	3	3	4	1	1	2	2	0	3	4	3	4	1	0	2	3	1	0	1	4	3	2	0	1	1	2	4	3	0	3	0	2	5	1	4	2	1	1	0	3	1	5	2	1	5	1	5	1	2	4	2	0	1	4	3	4	1	3	2	1	2	1	0	0	2	3	3	1	2	2	4	4	1	1	3	2	1	1	1	2	0	1	1	1	1	1	4	2	3	3	6	3	0	2	1	2	1	0	2	3	3	1	1	5	5	1	3	2	1	2	1	3	0	3	3	1	2	0	2	1	1	0	1	1	5	4	3	0	0	1	1	3	3	4	1	3	1	5	5	2	2	3	4	0	3	2	1	5	1	1	7	2	3	2	0	2	1	1	2	1	1	0	7	1	2	4	1	0	2	4	1	4	1	0	1	1	3	2	0	1	1	2	1	2	3	0	3	0	0	0	1	0	5	3	4	2	3	1	1	3	2	1	5	1	1	2	3	2	4	1	0	0	1	4	3	1	0	1	5	1	3	1	3	2	1	0	1	1	0	3	2	1	2	1	7	1	1	2	0	4	3	1	2	2	0	3	1	3
ENSG00000170296:ENSE00003489672:ENSE00003623190:-1:7241342:7241460:7241601:7241679:17:GABARAP:8:6:0:0	0	0	0	3	1	2	0	0	0	0	2	4	2	2	1	0	1	3	2	0	0	1	3	2	1	1	0	1	2	0	1	3	1	1	0	3	0	1	3	6	7	1	2	4	0	0	0	1	1	4	1	1	3	0	0	1	1	2	3	1	0	1	4	0	2	2	3	0	3	2	0	4	3	1	0	3	5	1	4	0	1	1	3	3	0	2	2	0	1	5	2	2	0	0	1	6	1	0	0	2	1	4	2	3	3	0	0	2	4	3	1	2	0	2	0	0	0	2	5	0	3	3	5	0	4	0	5	3	0	0	3	0	3	1	2	9	0	0	3	1	1	1	3	0	1	0	4	1	0	1	1	3	0	3	2	0	1	3	4	0	1	2	2	0	0	1	0	3	0	3	1	0	4	0	1	0	1	2	1	4	1	0	1	1	0	3	2	2	0	1	2	0	2	1	3	1	4	0	1	4	1	2	2	3	1	1	1	2	1	1	2	2	1	1	1	0	0	1	1	3	0	0	2	0	3	0	2	0	0	3	1	1	0	0	0	0	0	0	1	4	2	2	3	2	3	2	1	6	3	0	0	1	3	3	5	3	2	0	2	0	0	3	0	3	2	0	1	0	1	1	0	2	3	1	0	1	1	1	1	1	1	0	0	4	1	3	2	1	3	4	1	0	0	2	1	3	4	3	1	3	1	1	0	0	1	0	3	0	0	0	4	0	2	4	1	0	5	0	0	0	1	3	2	2	0	2	1	0	3	0	3	0	5	2	2	5	2	4	0	2	1	4	4	1	1	1	0	8	2	2	3	0	4	2	3	1	4	0	1	1	0	4	0	1	0	0	2	1	3	0	0	4	1	2	1	2	0	1	3	2	0	4	0	3	3	2	0	2	1	5	2	2	1	0	6	2	2	0	1	1	2	0	7	3	5	1	2	0	0	3	2	3	0	2	2	2	1	1	0	3	1	1	1	1	3	2	1	1	0	1	1	3	2	0	3	3	3	0	1	3	4	0	4	5	3
ENSG00000170310:ENSE00002637158:ENSE00003703352:-1:9437797:9437889:9568371:9568470:17:STX8:22:11:0:0	0	0	2	0	0	10	2	0	0	2	4	2	2	4	6	2	0	0	2	2	0	0	6	2	2	0	4	4	2	0	0	6	0	2	0	2	0	0	4	0	0	0	6	2	0	6	2	0	0	4	0	4	6	0	0	0	0	0	2	2	4	0	2	0	4	0	4	2	0	0	2	2	8	0	6	2	6	0	4	0	4	6	6	0	2	2	4	0	0	2	0	2	2	2	4	2	0	0	4	2	6	0	0	0	4	0	0	2	4	0	4	0	4	10	0	0	0	2	4	0	0	2	4	0	5	0	6	0	2	4	0	0	6	2	0	6	10	0	0	2	12	6	6	0	0	0	0	0	0	8	6	4	0	2	2	0	4	2	2	2	4	2	6	0	2	2	2	2	0	4	0	0	2	0	2	0	2	0	0	2	0	0	10	4	0	4	4	6	0	0	4	0	2	2	0	0	2	4	0	2	2	2	4	4	2	6	2	0	4	2	0	2	4	4	2	0	2	0	2	2	2	0	2	4	2	2	0	0	4	4	0	2	2	0	4	2	0	2	2	12	0	2	8	4	2	6	6	8	2	0	2	0	2	0	2	0	6	4	2	4	0	4	4	2	2	0	2	2	4	4	0	10	4	0	2	0	0	2	2	0	2	0	0	0	2	4	0	0	4	2	2	2	4	2	0	2	0	0	0	2	2	0	6	0	2	0	4	6	0	0	2	0	2	4	2	3	0	0	0	2	0	4	4	0	0	4	0	2	2	0	2	0	2	2	2	2	0	0	0	2	0	2	0	0	0	0	0	6	0	0	0	2	6	8	0	4	0	4	0	2	0	2	0	0	0	0	2	2	6	0	2	2	2	6	10	6	2	2	0	4	2	6	0	6	2	0	0	0	2	6	12	0	0	4	2	6	2	6	2	4	2	4	4	6	0	2	2	2	0	2	2	2	0	0	4	0	4	0	2	0	4	0	0	2	0	0	4	6	0	0	2	4	4	4	4	0	6	0	0	0	6	0	4	2	2
ENSG00000170310:ENSE00002641562:ENSE00003667976:-1:9491829:9491865:9505038:9505162:17:STX8:20:19:0:0	0	0	0	0	4	2	4	0	0	0	0	2	0	0	8	0	0	0	2	0	4	0	8	0	2	4	4	2	0	0	2	2	2	2	0	4	2	0	4	0	4	0	6	0	0	2	0	0	2	0	0	2	4	0	0	2	0	2	4	0	0	0	2	2	2	0	2	4	0	4	4	2	0	0	2	0	4	0	4	0	2	2	6	0	4	0	0	2	0	6	2	0	0	2	0	2	10	0	4	0	2	0	0	4	2	0	0	0	0	4	2	0	2	0	2	0	4	2	0	2	2	16	2	0	2	0	4	0	0	4	0	0	4	4	2	8	0	0	6	4	0	4	2	0	0	0	2	2	0	0	2	2	2	0	2	2	6	2	4	0	2	0	2	0	0	0	10	2	4	2	0	0	8	2	2	0	6	6	0	0	4	0	4	4	0	0	2	6	0	0	2	0	4	2	4	0	4	0	0	0	0	2	0	4	2	2	2	2	0	2	0	2	0	4	0	0	0	0	2	0	0	0	2	2	0	0	2	0	0	4	0	2	2	4	0	0	0	6	0	4	6	4	4	2	2	2	0	4	6	0	0	2	6	2	8	0	0	0	0	0	2	2	0	4	8	0	4	0	0	0	0	4	2	0	0	0	2	2	4	2	0	0	0	4	0	0	0	0	0	2	0	2	2	0	2	0	2	0	6	0	6	0	2	0	2	0	2	6	2	0	0	6	4	14	2	4	2	0	2	0	0	0	2	2	2	2	0	2	4	2	0	0	4	0	4	0	2	0	0	4	2	4	2	2	4	2	0	6	6	4	2	0	4	2	0	4	6	0	0	0	0	0	2	0	0	2	2	2	2	2	2	6	0	0	0	0	0	2	6	0	0	4	0	0	4	0	4	2	2	4	6	0	2	0	4	0	0	4	0	6	0	2	0	4	6	4	0	0	0	0	2	0	0	2	0	2	2	0	2	4	0	4	0	2	0	0	0	0	0	0	2	0	2	2	0	0	0	0	0	0	8	2	2	2	2
ENSG00000170310:ENSE00003480005:ENSE00003667976:-1:9250472:9250645:9505038:9505162:17:STX8:29:19:0:0	0	0	10	6	8	8	0	4	2	8	4	2	8	6	10	2	0	2	0	4	6	0	8	4	0	0	10	4	0	6	10	8	4	2	2	4	10	4	0	8	18	12	8	2	2	2	12	4	12	8	2	4	16	2	4	6	6	0	4	8	0	0	2	2	0	2	2	0	2	16	2	8	8	0	6	8	10	6	14	0	2	8	8	2	2	8	12	2	6	14	6	6	0	12	2	10	8	2	8	8	4	2	6	4	8	0	0	2	0	4	2	4	0	2	4	6	8	8	2	2	10	14	8	8	8	2	6	6	4	2	0	2	10	4	8	16	2	4	14	10	6	8	10	6	6	4	4	0	2	6	10	8	2	4	6	6	4	12	6	0	6	2	8	2	2	8	8	8	0	6	2	4	8	0	4	2	4	8	10	10	0	0	10	2	2	2	8	6	4	0	6	0	4	2	2	0	4	4	2	6	4	6	4	6	4	10	10	4	6	4	0	4	8	2	0	1	6	2	4	2	0	0	8	14	6	0	4	0	8	0	4	8	2	0	8	2	8	12	0	18	6	4	6	4	2	2	10	4	4	6	8	16	2	8	8	0	4	4	6	4	0	2	4	10	10	2	6	0	0	4	2	14	6	2	0	4	4	8	8	2	8	0	4	8	4	10	0	10	8	0	2	10	2	4	2	0	8	4	0	8	4	2	2	2	6	0	2	6	6	0	2	4	4	4	4	6	8	2	0	0	0	2	6	6	0	10	2	0	10	2	14	2	4	4	2	2	4	2	2	4	2	2	10	0	2	0	6	20	8	8	4	0	8	0	0	8	10	2	2	4	0	8	0	6	0	0	0	0	8	4	2	2	14	2	2	4	2	0	0	6	4	4	2	0	4	4	2	2	0	8	10	4	0	8	6	16	4	6	4	2	2	4	2	6	12	6	8	0	2	0	8	0	0	0	10	4	2	6	6	8	0	0	0	4	4	2	6	6	4	0	2	18	4	6	4	4	10	8	2	10	14	0	10	0	6
ENSG00000170310:ENSE00003667976:ENSE00003532437:-1:9505038:9505162:9545172:9545282:17:STX8:19:16:0:0	0	0	2	0	7	4	2	3	1	6	2	3	2	1	6	0	0	0	1	3	8	2	1	4	3	1	0	1	2	3	2	2	1	3	2	1	2	1	3	2	3	3	1	1	1	3	4	1	3	1	3	3	4	0	0	3	0	1	4	2	0	2	1	0	4	3	1	2	2	5	0	2	7	1	4	4	4	1	5	1	1	2	3	0	1	1	4	2	1	6	4	1	1	2	3	4	6	0	1	2	2	2	3	0	4	1	3	2	1	1	5	1	0	7	3	2	2	3	5	5	3	7	7	2	1	0	3	1	4	0	0	2	4	2	5	5	2	1	1	1	1	3	3	2	3	0	3	1	0	5	1	7	0	2	3	1	6	5	3	2	1	3	3	1	2	1	2	3	3	2	0	1	3	0	2	1	3	2	2	2	3	1	1	3	1	1	1	4	0	2	3	3	2	2	2	3	1	1	3	3	0	1	1	2	2	5	2	0	2	4	1	4	2	1	3	2	3	0	8	0	1	0	0	0	1	0	1	0	3	7	2	2	1	2	1	1	2	7	4	5	3	1	2	2	6	3	2	0	1	3	4	4	1	0	3	4	2	4	1	1	2	2	3	0	2	1	2	0	1	11	1	5	3	1	2	0	1	4	6	2	3	0	1	1	4	3	0	3	2	1	4	7	5	1	1	3	2	3	3	0	4	3	4	1	0	1	2	2	1	1	2	1	1	3	5	0	2	1	0	0	0	1	6	2	0	6	2	0	1	5	5	2	2	0	2	0	1	1	1	5	2	2	2	1	2	1	1	4	2	3	2	2	9	0	4	2	1	0	0	3	0	0	1	5	0	1	3	2	3	1	2	4	4	2	2	1	0	5	3	1	1	5	4	0	5	2	2	2	1	5	3	2	3	2	1	5	3	4	2	3	0	1	1	3	5	2	0	0	0	0	2	2	2	1	3	1	1	1	8	3	5	2	0	0	3	3	2	2	2	2	2	6	1	3	1	1	2	2	1	2	6	1	6	2	4
ENSG00000170312:ENSE00001173264:ENSE00001461629:1:60791894:60792053:60778454:60778570:10:CDK1:19:3:0:0	4	3	8	6	8	7	3	1	1	13	6	4	5	6	3	7	1	1	6	6	5	1	8	3	8	4	1	6	5	3	7	0	6	4	5	5	10	7	2	6	8	11	1	5	3	7	1	9	1	3	6	2	9	2	2	5	1	1	8	3	6	7	9	1	6	9	4	3	6	5	2	5	1	1	10	3	7	5	6	3	1	2	3	0	5	4	3	7	3	3	10	4	3	2	1	8	4	3	3	4	3	3	6	1	5	3	2	7	5	4	3	6	6	5	3	6	2	6	8	5	2	10	10	4	1	2	5	10	6	5	3	1	3	2	7	2	5	3	4	7	3	2	7	1	3	3	3	5	5	4	4	5	3	5	7	4	6	8	3	3	9	3	7	1	2	10	7	5	2	5	3	0	11	7	4	3	1	2	1	5	3	5	12	1	0	12	4	10	1	3	7	1	5	7	4	1	8	1	6	4	1	5	10	3	3	7	6	8	6	10	5	4	6	1	9	3	1	4	7	6	3	2	6	3	7	1	3	3	5	4	0	2	4	3	7	4	6	5	2	8	7	6	2	4	6	0	2	4	4	4	4	4	6	3	7	7	3	2	4	3	4	7	5	10	5	4	5	3	4	5	3	8	10	2	1	2	1	6	5	3	7	3	8	8	8	4	2	9	7	0	8	9	4	8	3	8	6	5	6	4	2	3	9	3	1	2	7	6	4	2	5	3	5	8	4	4	3	2	2	4	5	3	8	4	2	5	4	5	4	5	11	2	7	4	9	1	3	1	2	8	5	3	5	6	3	3	4	3	7	1	1	3	10	7	4	9	6	1	2	3	5	10	4	1	2	9	2	2	4	2	1	8	3	4	6	8	7	6	2	3	2	7	1	4	7	6	2	4	9	10	2	8	3	4	1	9	5	2	4	4	7	5	5	12	7	3	4	2	0	4	6	5	2	8	2	5	6	3	3	9	7	3	2	5	8	3	2	4	3	3	8	19	4	4	3	4	11	8	3	2	5	6	9	6	4
ENSG00000170312:ENSE00001173264:ENSE00001461640:1:60791894:60792053:60778365:60778459:10:CDK1:19:2:0:0	2	1	2	3	1	0	1	1	0	0	2	0	1	1	2	1	0	0	2	4	2	1	2	0	3	1	1	1	0	1	1	1	1	1	3	0	0	2	0	0	1	4	1	0	2	0	0	0	0	1	0	0	3	0	0	1	0	0	0	1	1	2	0	0	3	2	2	0	1	1	1	2	2	1	1	1	2	0	0	1	0	1	2	2	2	0	0	0	0	0	1	1	1	1	0	3	2	1	2	1	2	0	1	0	4	0	0	3	2	1	2	2	1	0	2	0	1	1	1	0	2	0	1	2	2	0	0	0	2	1	1	0	0	0	3	0	2	1	0	0	2	1	3	1	1	0	1	1	1	1	2	1	0	1	1	2	2	1	2	1	3	0	3	1	0	1	1	0	1	1	1	1	7	1	0	0	2	4	0	1	3	0	1	0	0	3	1	0	1	3	1	0	2	2	2	0	3	0	1	1	1	1	0	0	0	1	0	0	0	1	1	0	2	0	1	0	0	1	0	2	1	0	1	0	2	2	0	0	2	0	1	0	1	0	1	2	1	1	1	3	3	1	1	3	3	4	0	2	0	1	1	0	1	1	1	3	2	1	2	1	1	3	0	1	2	1	2	1	0	0	0	4	1	1	1	2	0	2	1	3	0	0	0	1	3	2	1	4	1	2	1	1	0	2	2	2	1	4	3	0	3	1	1	1	1	0	2	3	0	0	0	3	2	4	0	0	0	0	0	2	0	1	3	1	1	0	0	1	0	1	1	2	1	1	0	1	1	1	0	0	2	1	3	0	0	2	1	1	4	1	0	0	2	3	2	2	2	0	0	0	0	3	3	1	1	1	0	1	0	1	0	2	0	2	1	1	1	1	0	0	1	3	1	1	0	1	0	4	1	2	1	3	0	3	0	2	2	2	7	1	3	1	1	2	0	2	0	0	0	0	0	2	2	1	1	1	2	1	0	2	2	0	2	0	2	2	0	1	1	1	2	6	2	1	0	1	3	2	1	3	0	1	3	1	0
ENSG00000170312:ENSE00001173264:ENSE00001521217:1:60791894:60792053:60788060:60788230:10:CDK1:19:15:0:0	18	12	8	21	25	16	17	5	2	15	14	20	25	30	20	41	7	11	27	8	37	6	17	14	33	19	21	16	24	8	30	19	30	20	6	12	13	13	34	11	19	25	6	12	8	20	6	7	17	15	10	15	47	9	18	17	6	9	26	11	19	11	20	3	29	29	13	9	22	15	13	17	12	17	36	14	23	17	29	9	16	19	12	11	7	15	28	11	17	32	32	16	17	5	19	40	24	10	25	20	21	16	22	13	26	10	10	21	18	33	33	14	13	16	14	14	8	29	11	15	31	48	22	12	6	8	14	25	15	16	23	9	11	4	23	24	18	3	28	8	26	6	14	12	19	12	19	5	12	14	31	16	2	14	27	23	25	26	37	15	39	15	20	6	17	11	22	30	6	35	15	6	37	16	6	6	21	35	15	11	21	6	19	41	8	48	41	51	7	19	11	5	30	6	28	3	17	12	14	24	8	27	25	14	9	33	21	16	11	36	24	8	21	20	28	24	18	6	19	19	6	9	17	14	25	15	18	10	33	18	6	18	20	12	30	19	17	22	19	43	30	39	15	36	19	24	22	38	22	0	13	5	21	24	41	24	28	4	17	6	6	12	11	21	14	14	25	11	7	18	5	39	41	6	8	9	21	29	13	11	35	18	10	33	21	5	3	13	43	17	20	17	14	11	8	24	11	19	19	6	16	15	41	26	1	2	25	33	26	13	10	29	21	29	27	17	19	8	3	4	6	15	23	25	6	26	11	9	16	7	23	5	15	20	17	28	20	19	5	45	11	12	18	25	16	11	13	38	15	10	8	5	33	25	32	29	26	8	15	12	3	23	11	14	12	39	19	9	5	1	7	35	20	44	25	10	6	8	16	7	20	41	8	27	33	14	10	34	23	55	43	19	15	17	16	27	33	19	33	20	17	19	36	61	37	32	16	7	6	15	43	31	13	20	22	25	33	24	12	22	20	6	6	21	12	9	4	21	10	19	24	55	14	14	15	27	30	15	14	31	16	5	48	24	18
ENSG00000170312:ENSE00001173264:ENSE00001864840:1:60791894:60792053:60785664:60787069:10:CDK1:19:12:0:0	2	2	1	8	14	0	0	1	0	13	7	6	17	15	10	9	0	0	10	8	8	6	6	8	8	8	3	1	8	2	2	4	5	8	2	6	10	15	8	5	8	7	6	3	6	7	3	3	0	4	10	4	14	8	0	9	0	0	9	10	4	8	7	0	17	10	19	4	2	2	2	8	14	0	6	16	12	9	12	5	4	6	7	0	2	6	2	0	10	4	8	1	2	8	2	12	7	1	6	8	6	16	7	2	0	6	4	6	6	15	8	12	6	6	6	2	2	5	4	7	8	11	5	2	6	0	5	16	3	6	14	0	4	2	9	8	9	2	7	4	8	8	4	4	8	8	12	8	4	10	13	8	0	3	7	2	12	6	15	1	4	0	7	2	4	5	14	9	2	3	7	2	19	0	0	2	1	3	1	8	4	2	12	9	3	12	4	12	2	0	6	2	14	9	3	0	2	3	4	5	9	6	8	5	7	8	8	16	0	6	7	8	8	4	13	6	5	2	6	14	2	0	7	4	13	3	6	2	12	12	8	2	4	0	10	5	9	12	13	13	8	14	3	0	3	4	5	9	13	3	2	4	7	10	7	6	4	2	5	8	6	12	0	7	2	3	11	4	6	8	4	17	15	4	0	1	3	14	2	12	3	2	3	10	7	10	2	8	16	1	9	11	0	2	7	6	5	15	3	0	14	0	9	12	1	0	4	7	11	6	2	5	11	10	11	4	9	2	0	0	0	6	8	11	7	8	6	11	6	2	14	3	2	4	6	10	7	11	2	14	1	0	10	7	6	3	5	5	9	6	8	2	14	10	8	6	3	2	2	7	5	14	2	0	0	6	5	2	8	5	10	20	1	10	2	7	4	4	18	5	9	17	0	2	19	15	3	8	13	21	14	9	3	6	2	9	19	6	19	5	7	3	15	6	15	10	8	0	1	0	14	18	5	2	4	12	8	6	2	13	8	2	1	10	8	2	0	7	4	5	6	26	20	8	4	8	15	0	0	2	5	2	14	5	4
ENSG00000170312:ENSE00001173264:ENSE00002099027:1:60791894:60792053:60778331:60778459:10:CDK1:19:1:0:0	1	2	3	4	6	3	2	0	0	3	7	3	1	4	2	6	1	4	9	2	7	1	4	2	5	6	2	1	6	1	5	4	6	1	1	2	6	4	5	6	5	5	4	4	5	9	3	2	0	3	3	3	9	1	3	3	3	3	2	1	0	5	0	0	6	3	3	2	2	6	0	3	0	1	1	5	8	1	6	0	4	1	2	2	2	8	5	0	5	6	7	0	4	4	2	3	1	1	2	3	1	5	3	1	3	0	2	3	4	4	4	2	6	3	4	5	2	2	6	4	5	6	2	3	3	1	3	1	7	4	2	1	5	1	5	7	2	1	1	3	9	2	2	4	5	0	4	2	2	2	4	1	2	2	5	5	2	5	7	2	5	5	4	1	2	3	4	2	0	8	2	0	3	1	3	0	1	5	1	2	2	1	3	4	0	6	1	5	2	1	4	2	9	1	2	0	2	0	4	5	4	7	8	2	2	5	3	2	1	5	0	5	1	3	5	1	3	4	2	5	0	2	1	3	1	1	4	1	4	4	1	2	1	2	2	4	3	4	6	7	6	3	5	3	1	1	2	8	2	0	3	3	2	1	4	3	2	3	2	5	0	6	1	4	3	1	4	3	2	2	2	10	13	0	0	0	2	2	1	0	5	3	1	6	5	3	7	3	1	5	5	4	0	2	3	2	6	2	1	0	5	1	6	0	2	3	6	4	6	3	2	5	5	4	5	10	2	2	3	1	1	3	3	3	0	2	3	1	6	3	7	1	5	3	3	5	3	4	2	7	2	4	4	5	1	2	3	6	1	4	3	1	14	4	4	2	7	1	1	2	4	2	1	1	1	6	1	1	3	1	3	9	2	2	4	4	4	2	2	0	4	6	2	2	2	3	0	3	9	15	7	5	4	4	6	5	3	1	2	1	3	4	7	6	7	6	3	1	0	0	7	10	1	1	3	8	3	3	1	5	2	4	2	6	2	1	0	7	2	3	5	12	3	7	3	3	7	4	3	6	6	1	7	2	3
ENSG00000170312:ENSE00001173264:ENSE00003478364:1:60791894:60792053:60784705:60784861:10:CDK1:19:10:0:0	2	7	3	0	3	2	3	1	0	2	5	0	2	3	4	3	1	4	0	7	3	4	3	2	6	2	1	1	8	1	2	4	10	3	0	7	2	13	1	2	7	2	4	4	0	1	6	4	4	1	1	3	5	0	0	2	0	3	7	1	4	2	1	1	10	12	2	2	3	0	3	1	12	2	2	13	1	0	7	5	1	4	6	0	2	1	0	0	4	1	7	3	0	5	4	8	5	6	6	1	2	5	2	2	1	2	1	1	4	6	2	1	7	0	3	3	1	2	4	1	7	8	1	0	5	2	2	5	3	4	1	1	2	5	2	5	4	2	3	1	8	6	0	0	4	2	2	4	7	3	2	4	3	1	4	4	7	4	2	0	4	5	4	2	0	3	14	2	1	2	1	0	12	0	2	4	2	1	2	4	9	0	7	4	1	6	3	4	0	4	3	2	5	2	4	1	4	4	7	10	6	4	0	0	4	5	3	6	2	3	4	0	0	1	3	4	0	7	1	6	0	1	6	5	2	0	2	0	11	1	0	0	3	3	9	0	5	0	3	5	3	6	0	13	0	7	0	3	2	2	2	1	4	6	3	6	9	0	5	1	0	2	4	3	6	0	5	2	0	2	2	6	12	0	5	3	1	5	4	1	3	3	0	5	1	7	1	1	3	0	4	5	2	5	0	4	4	2	4	0	7	6	5	3	2	2	3	2	3	0	2	5	4	2	9	4	2	0	7	2	1	0	4	5	4	8	0	3	5	0	6	0	2	4	1	4	5	1	1	7	5	3	3	2	6	6	0	4	4	2	3	0	11	1	1	2	3	0	3	0	0	7	2	1	5	10	0	2	3	1	2	12	3	2	4	4	10	3	2	2	2	9	0	2	2	1	3	7	3	9	7	3	7	4	3	2	3	7	4	0	3	2	5	5	10	5	3	0	0	0	8	6	2	2	1	6	1	0	5	9	2	12	4	0	2	0	2	0	1	0	2	11	2	5	1	4	7	2	0	1	5	4	5	0	7
ENSG00000170312:ENSE00001173264:ENSE00003733670:1:60791894:60792053:60778496:60778570:10:CDK1:19:6:0:0	8	4	5	7	24	8	6	3	3	17	19	10	7	11	8	13	6	8	14	7	16	4	14	4	17	7	5	12	19	9	16	6	10	8	2	16	7	7	13	5	9	17	2	9	5	15	9	6	6	9	6	10	21	2	10	11	4	7	19	11	7	11	12	8	13	14	20	3	12	10	2	7	6	8	17	5	13	12	16	1	9	6	16	5	6	14	9	7	9	19	14	3	9	6	5	22	23	5	9	12	14	10	7	8	9	6	5	17	9	7	13	17	10	3	7	10	5	9	9	12	9	10	9	16	3	3	13	17	9	7	6	1	11	4	20	14	11	6	12	17	13	14	9	12	9	4	10	9	19	9	11	14	7	7	19	13	12	23	15	5	15	8	12	5	2	16	14	15	9	10	9	5	21	4	2	6	10	16	12	10	11	7	11	12	4	23	12	17	4	9	9	13	21	7	18	9	16	3	14	16	10	12	21	10	10	14	10	24	11	10	11	8	12	9	17	5	7	8	7	13	2	9	10	7	18	1	14	4	8	10	3	9	12	13	10	12	9	17	12	11	16	14	10	13	11	7	11	10	7	7	12	8	23	2	16	9	10	5	8	15	11	12	0	10	11	5	15	8	3	13	9	21	20	5	4	9	5	9	10	13	13	7	8	11	15	11	8	12	18	9	15	6	13	7	8	9	8	11	14	7	8	9	15	7	1	8	10	13	6	3	9	14	10	16	12	11	8	2	10	11	7	19	8	17	8	11	7	9	8	9	18	5	12	14	4	11	7	12	7	11	10	6	12	8	11	17	8	17	16	7	6	4	20	14	7	8	16	4	14	7	9	14	7	2	7	15	8	8	11	7	6	22	7	20	15	12	12	9	13	8	17	12	9	7	14	10	5	15	28	26	20	10	6	12	15	13	8	6	21	7	8	16	14	25	15	14	9	5	3	5	15	9	5	4	11	15	11	16	5	11	7	7	9	16	12	7	7	16	5	16	11	28	11	15	14	18	21	11	5	9	12	2	18	9	9
ENSG00000170312:ENSE00001173279:ENSE00002107281:1:60785664:60785787:60783494:60783593:10:CDK1:11:9:0:0	3	0	4	5	7	6	1	2	0	6	0	3	4	7	7	4	2	2	2	4	5	1	3	3	6	3	3	7	4	3	8	1	5	5	0	9	2	2	5	4	7	5	5	6	3	4	3	1	3	4	1	1	10	1	2	3	0	2	11	2	1	6	5	1	12	4	2	3	2	3	1	6	2	1	9	3	8	3	6	0	4	2	2	4	1	3	2	2	2	6	7	3	0	3	0	4	3	3	4	1	3	3	3	1	6	1	0	1	3	2	4	3	0	4	1	4	2	2	4	3	2	12	11	3	1	1	5	4	5	9	3	1	3	1	7	6	5	2	4	4	3	3	1	2	2	4	0	2	0	3	5	4	1	4	2	2	2	4	10	2	4	3	4	2	2	4	15	6	0	6	2	1	7	2	1	1	1	7	1	3	1	0	5	5	0	5	3	7	0	1	4	2	7	1	1	2	5	0	4	6	4	3	4	2	2	4	3	7	6	6	4	7	1	5	2	2	2	3	2	7	1	0	1	3	1	3	2	0	3	5	1	1	2	1	6	2	3	5	4	5	5	8	8	12	4	2	4	7	5	1	5	3	4	4	5	4	2	3	3	2	0	1	0	2	10	1	6	1	2	8	4	8	11	2	2	2	4	4	2	4	5	2	2	3	9	2	0	6	9	1	4	5	2	5	4	2	2	3	6	2	6	2	2	7	8	0	1	5	3	0	6	2	1	8	9	2	5	0	2	1	1	5	3	2	4	2	3	3	2	2	2	0	9	3	0	5	4	1	0	4	3	4	8	7	3	0	3	9	1	2	2	1	17	1	2	2	3	0	3	2	1	1	1	1	1	2	3	0	4	0	2	5	2	3	8	3	0	0	0	0	4	5	1	5	8	5	3	8	4	7	10	4	4	1	4	8	4	3	7	4	2	1	4	11	5	7	1	0	1	2	9	4	0	5	6	8	1	4	1	8	7	4	3	2	7	1	2	5	2	5	3	12	4	1	6	2	16	4	2	6	4	2	10	4	6
ENSG00000170312:ENSE00001173279:ENSE00003478364:1:60785664:60785787:60784705:60784861:10:CDK1:11:10:0:0	6	8	2	14	2	4	8	2	0	10	2	8	6	4	9	19	2	7	4	11	2	2	9	2	10	4	1	5	11	2	6	0	14	2	2	7	2	2	8	6	8	24	4	7	4	4	2	6	4	8	6	13	21	2	0	8	0	4	8	4	8	12	5	0	7	18	8	2	10	3	8	8	5	4	20	7	13	0	10	2	1	10	4	6	4	0	15	4	4	9	4	0	14	0	0	2	0	6	6	6	14	10	6	14	8	2	8	4	8	4	12	8	0	0	13	4	6	2	6	2	14	16	9	1	3	2	1	14	0	8	12	0	4	1	0	12	13	6	13	2	2	7	7	8	5	5	3	6	2	4	11	8	2	2	12	6	6	10	10	0	13	3	10	0	2	8	25	4	0	8	5	2	12	3	2	4	12	13	3	4	4	6	7	11	2	13	7	14	4	6	4	1	9	5	11	0	5	2	10	10	10	11	12	2	2	8	0	8	4	4	6	2	0	0	3	5	2	5	6	12	4	2	8	9	0	0	5	2	0	2	3	0	5	11	13	10	6	12	1	12	6	16	4	6	6	8	1	10	6	2	3	2	7	6	10	13	6	2	2	4	2	8	0	5	9	4	10	8	3	3	4	24	7	4	3	0	0	8	9	0	2	6	2	14	5	7	8	4	7	8	7	6	0	0	7	2	0	8	14	3	7	6	12	8	10	2	4	2	4	2	4	12	11	7	2	6	5	4	0	4	4	9	12	10	4	6	6	6	6	0	11	0	5	8	5	11	5	7	4	10	11	4	2	11	2	6	8	10	2	11	3	6	26	16	3	6	18	2	10	2	5	4	6	4	4	14	6	0	6	2	0	17	6	7	2	4	10	2	8	0	8	19	2	7	9	6	7	9	2	14	14	9	4	2	18	4	13	0	18	6	1	6	19	11	6	2	0	0	2	10	18	25	1	9	6	6	2	6	2	3	2	11	3	6	4	2	4	11	4	8	2	10	6	4	2	4	8	6	4	8	15	0	9	2	6
ENSG00000170312:ENSE00001173279:ENSE00003481441:1:60785664:60785787:60780141:60780202:10:CDK1:11:7:0:0	0	0	1	3	0	1	0	0	1	2	1	4	0	0	2	5	0	1	0	2	3	0	1	0	3	1	1	2	3	0	1	0	4	0	0	0	1	2	2	1	1	4	1	1	0	0	0	1	1	1	2	1	4	3	1	3	1	1	3	1	0	2	1	2	3	3	1	0	0	3	2	2	2	1	3	1	0	0	3	0	2	2	1	1	0	1	3	0	1	1	4	2	0	1	2	2	2	0	0	1	0	1	0	0	2	0	0	3	2	1	1	2	0	0	0	0	1	0	0	0	3	7	3	0	0	0	1	1	1	2	3	0	3	1	1	0	1	0	3	2	2	1	0	1	3	0	0	1	3	0	2	1	0	2	1	3	1	2	5	2	3	0	0	0	0	1	3	3	0	1	1	0	7	0	1	0	0	3	0	1	0	0	0	2	0	4	2	2	0	1	0	1	1	0	2	0	0	0	1	4	0	3	0	1	2	0	1	3	2	1	1	1	2	2	2	1	1	1	0	1	0	0	1	1	3	1	1	0	5	2	0	0	1	0	3	1	3	2	0	2	4	2	2	5	1	1	0	0	1	1	1	1	0	3	4	2	5	0	3	1	1	1	3	2	0	0	3	2	3	1	0	2	2	1	0	0	2	2	1	0	0	0	0	2	1	0	0	1	4	3	1	2	0	2	2	0	1	2	1	1	1	0	2	0	1	1	2	0	0	1	0	2	6	2	1	3	3	0	1	1	0	0	1	0	1	1	0	1	0	1	0	0	3	0	0	2	2	0	0	2	1	2	3	1	0	0	0	2	3	0	0	1	1	0	2	2	0	0	0	0	0	1	0	0	0	0	3	0	2	0	0	2	1	1	0	1	0	1	0	0	1	2	1	2	3	0	0	1	0	1	1	2	1	0	2	2	1	0	1	1	1	1	1	3	1	0	0	1	0	1	2	1	2	0	4	3	1	1	0	1	0	1	1	2	1	0	1	0	1	1	1	7	3	0	1	0	1	0	1	2	4	2	4	2	2
ENSG00000170312:ENSE00001173279:ENSE00003733670:1:60785664:60785787:60778496:60778570:10:CDK1:11:6:0:0	0	0	1	4	4	5	2	0	1	3	3	1	1	3	2	1	0	2	3	1	2	0	0	0	0	0	0	4	2	0	2	0	4	1	1	1	2	0	1	3	3	2	3	4	0	4	0	1	0	1	1	1	5	3	1	2	0	0	5	2	2	1	1	0	1	1	3	1	0	1	1	1	3	0	1	2	3	0	0	1	1	4	2	0	1	0	0	0	0	1	3	0	2	1	1	2	2	2	1	3	2	3	3	0	0	0	0	2	3	0	3	3	0	0	0	1	0	1	0	1	2	6	3	1	0	0	1	0	3	1	2	0	2	0	0	4	2	0	2	0	3	1	1	2	0	0	2	1	2	0	1	1	1	0	2	2	4	4	1	1	1	2	1	0	0	1	2	1	0	3	2	2	5	2	1	0	1	3	1	2	2	2	0	2	0	5	1	3	1	1	0	1	3	0	2	0	3	0	1	5	1	0	1	0	2	2	4	1	1	0	1	2	1	4	1	1	3	3	0	4	0	0	0	0	2	1	0	1	7	1	0	2	1	0	3	0	0	1	2	2	1	6	1	2	2	1	3	2	1	0	1	3	4	1	3	2	2	0	1	0	1	3	2	4	1	1	1	2	2	2	1	4	4	1	0	0	1	4	0	1	0	0	0	3	1	2	0	2	1	2	2	2	2	2	1	1	3	1	4	0	3	2	2	1	2	1	1	1	0	0	1	0	1	2	2	2	3	1	1	0	0	3	2	0	0	1	1	1	1	1	0	0	3	2	1	3	0	4	1	0	3	0	2	4	0	0	0	4	1	0	1	2	4	4	0	0	4	0	0	4	0	0	0	2	0	1	2	0	1	0	1	4	1	6	1	4	0	5	0	0	1	3	0	2	5	1	3	2	2	3	5	1	0	2	2	3	2	0	3	3	0	2	6	7	0	4	0	0	1	2	0	3	2	1	2	1	2	2	1	3	1	2	0	0	4	0	0	1	0	3	1	7	0	3	1	0	6	1	0	2	2	0	3	0	2
ENSG00000170312:ENSE00001521217:ENSE00003478364:1:60788060:60788230:60784705:60784861:10:CDK1:15:10:0:0	2	4	5	0	7	5	4	0	0	1	6	6	6	10	9	7	0	0	10	6	4	2	6	2	6	4	2	3	5	0	13	9	14	10	3	5	2	8	6	5	3	10	4	2	5	5	4	0	0	5	4	4	28	3	5	10	0	0	6	4	7	1	7	2	16	12	7	3	0	1	2	2	7	2	7	2	8	4	11	2	5	5	2	5	4	6	8	0	2	6	7	10	3	1	5	5	12	2	11	2	6	6	2	4	6	6	3	0	6	4	4	4	5	4	2	0	8	0	12	3	7	21	6	4	2	0	7	12	2	6	4	0	11	0	2	0	8	2	12	4	10	7	10	4	8	2	2	6	9	6	4	3	0	10	4	5	7	0	16	0	3	7	10	2	0	1	10	8	2	7	3	2	16	1	2	4	8	15	2	3	6	2	2	2	1	10	6	11	7	4	5	7	15	3	8	1	9	8	10	4	5	6	11	0	3	8	5	6	6	3	3	10	9	7	6	5	4	14	5	8	4	4	8	5	8	1	2	1	10	7	2	3	3	0	11	6	3	8	6	12	10	13	11	7	2	6	13	9	4	0	8	4	4	3	4	3	8	1	5	0	2	3	1	7	9	1	11	2	2	3	8	16	15	2	0	2	4	15	8	10	16	4	0	10	9	4	4	1	13	6	4	4	2	2	3	4	10	7	6	3	11	5	11	6	10	3	10	8	4	3	4	3	6	5	11	5	2	2	0	0	2	7	6	3	5	5	4	3	0	6	4	2	5	11	9	11	1	5	0	14	8	4	11	6	1	6	3	11	2	3	2	0	24	13	9	0	7	5	2	4	8	9	4	2	2	10	2	0	12	4	7	12	2	17	7	11	2	2	6	2	3	13	5	8	17	7	10	8	14	18	16	12	8	4	6	1	8	2	17	5	9	8	2	13	14	3	3	0	5	7	3	10	6	2	0	0	10	4	0	5	8	4	0	4	7	4	2	7	6	6	7	32	7	7	2	7	23	0	0	5	8	2	19	8	5
ENSG00000170312:ENSE00001908675:ENSE00001864840:1:60787671:60788234:60785664:60787069:10:CDK1:13:12:0:0	2	0	0	2	4	0	0	0	1	2	1	2	1	0	0	3	0	3	4	0	0	0	1	0	2	1	1	4	4	0	7	0	2	0	2	3	0	0	3	2	4	0	0	0	2	3	0	0	0	3	3	5	2	4	1	0	0	3	2	0	0	0	2	0	8	3	3	2	1	2	2	2	0	0	2	2	3	2	7	0	2	3	3	1	0	2	1	0	1	3	0	0	3	4	0	2	2	2	0	2	2	3	5	0	0	2	0	0	5	6	0	0	2	1	0	0	0	2	6	0	0	9	4	0	0	0	0	6	2	4	8	0	2	1	2	0	0	0	0	2	4	1	2	2	0	3	0	0	2	2	2	0	0	2	0	2	4	2	2	2	2	2	4	0	0	0	3	0	0	3	1	0	9	3	3	1	2	2	0	4	0	2	5	3	1	3	2	2	0	2	4	0	4	0	2	0	2	0	3	2	3	2	3	0	3	0	0	0	3	0	7	4	3	0	0	4	0	4	0	6	0	0	1	0	3	1	4	0	5	3	1	2	3	0	4	3	0	10	2	4	3	4	0	2	2	0	2	5	3	2	2	0	3	4	4	0	6	0	0	2	0	2	0	0	0	0	4	4	0	0	0	3	4	0	0	0	2	4	0	3	1	0	0	3	4	2	4	0	2	1	0	4	0	1	2	0	1	0	2	0	1	2	0	1	0	0	3	3	0	0	0	0	3	0	5	1	0	0	0	1	0	2	2	2	2	3	5	4	2	3	0	0	3	0	1	12	0	2	0	2	2	0	0	0	0	0	0	3	0	2	0	0	2	2	0	0	2	0	3	2	0	4	1	1	0	4	0	0	0	2	2	0	0	5	3	4	0	0	3	0	0	8	2	4	0	1	7	4	2	9	3	7	1	4	4	4	1	0	1	4	0	2	0	1	2	2	0	0	0	6	2	2	0	2	0	0	4	0	0	1	0	2	0	2	0	1	0	2	0	0	2	4	1	2	1	0	2	0	0	2	8	0	4	2	0
ENSG00000170312:ENSE00001908675:ENSE00003478364:1:60787671:60788234:60784705:60784861:10:CDK1:13:10:0:0	0	2	3	1	0	3	0	1	1	4	5	4	3	7	1	8	0	5	6	2	3	0	2	0	6	3	0	5	3	0	3	1	1	2	1	2	3	0	6	1	0	0	0	3	1	8	2	2	2	0	4	3	3	1	1	0	0	0	2	1	0	3	10	4	4	7	5	5	8	0	0	1	0	0	4	2	3	0	4	2	1	3	1	1	0	3	4	0	0	0	1	5	0	0	0	0	5	0	4	0	2	3	3	0	1	0	0	2	1	2	2	2	1	0	0	2	2	2	2	2	0	5	3	2	0	0	1	4	0	1	3	2	0	5	1	2	0	0	5	2	6	2	4	0	4	2	0	2	3	0	3	5	0	1	4	2	0	3	3	4	1	0	1	0	0	3	8	2	0	2	4	1	7	2	0	2	2	2	1	2	0	3	0	1	2	4	4	3	2	3	3	1	11	0	3	0	3	1	9	3	3	2	5	0	5	3	0	3	1	0	3	0	1	1	8	3	2	3	0	5	0	3	1	2	3	0	0	0	4	3	0	0	1	0	2	2	1	7	1	3	3	13	1	0	0	1	2	3	2	0	2	4	2	3	6	3	3	0	1	2	2	7	0	3	2	2	0	7	3	4	0	8	8	0	0	0	1	1	2	3	1	2	0	8	1	0	0	4	3	0	0	0	0	1	1	2	1	0	9	3	1	1	2	0	3	0	4	1	1	3	1	2	0	2	4	4	3	0	0	2	4	2	6	3	2	3	7	0	3	2	3	0	4	2	3	5	2	2	0	8	2	0	4	1	0	1	0	1	1	0	2	0	5	3	2	6	3	0	0	1	1	0	1	1	0	4	0	0	2	2	3	5	2	5	0	1	0	3	3	0	0	6	0	5	6	1	0	0	3	9	6	1	2	4	5	4	2	4	0	2	3	6	4	7	0	3	1	2	2	4	7	1	5	1	0	1	1	5	0	0	10	0	2	5	2	0	0	2	2	5	2	11	0	3	1	1	11	0	1	0	2	0	4	2	2
ENSG00000170312:ENSE00002136053:ENSE00003478364:1:60791890:60791969:60784705:60784861:10:CDK1:17:10:0:0	8	10	10	24	14	16	6	0	2	12	14	16	12	28	26	40	0	12	10	22	22	4	10	12	36	12	6	22	28	10	10	10	16	6	4	14	6	16	28	8	10	22	10	10	16	12	0	8	14	2	8	16	46	16	8	28	10	4	32	10	16	22	4	2	20	18	20	16	14	12	4	16	16	2	14	16	30	8	26	16	8	18	22	8	4	4	22	0	6	22	18	12	20	8	4	12	18	8	14	10	28	14	16	6	20	2	16	20	16	14	22	22	8	6	18	4	12	18	10	14	24	32	20	18	14	0	8	12	18	16	22	0	22	6	22	26	18	10	22	12	20	10	18	14	16	4	8	12	4	20	20	16	4	8	38	22	12	14	24	2	18	20	8	4	8	6	52	6	16	18	10	6	50	10	8	6	8	42	4	14	10	18	16	32	4	18	16	28	0	12	14	6	32	8	20	2	22	6	12	38	16	8	18	10	14	14	8	30	18	16	14	20	10	12	12	20	10	14	14	50	10	8	14	14	12	6	10	8	28	14	6	2	14	4	24	18	20	30	10	24	38	46	10	24	14	14	14	22	12	8	10	18	12	14	30	18	20	6	12	24	10	16	10	18	32	22	16	16	8	14	8	50	36	4	8	8	0	24	16	6	14	10	6	18	16	8	4	8	36	16	14	10	2	16	8	14	10	10	26	4	22	20	26	12	12	4	26	18	16	2	10	30	14	22	30	20	14	8	12	6	6	16	20	16	24	14	10	8	6	18	18	0	16	6	2	34	4	10	2	26	18	8	14	10	18	8	18	20	14	16	8	6	36	32	4	16	24	10	4	18	16	24	8	4	18	18	4	4	14	2	0	36	20	46	16	24	8	14	12	10	10	36	6	6	22	10	32	18	28	32	30	18	12	8	26	24	24	10	26	22	10	18	20	50	18	18	10	2	6	8	28	24	16	22	20	8	18	30	12	20	18	14	4	6	14	4	4	18	4	10	18	46	12	14	6	18	58	14	20	22	12	8	22	14	24
ENSG00000170312:ENSE00003478364:ENSE00001461640:1:60784705:60784861:60778365:60778459:10:CDK1:10:2:0:0	1	0	4	1	8	3	1	0	0	4	2	1	5	2	7	5	2	0	0	2	3	4	5	2	4	3	3	3	3	0	6	0	4	0	0	1	1	3	3	4	2	2	1	1	4	3	2	1	2	1	2	5	4	3	4	5	0	1	1	1	0	5	1	0	6	4	5	1	0	1	0	6	3	0	1	3	3	0	7	0	4	3	1	0	2	2	2	1	4	0	3	1	2	0	1	9	5	1	2	2	2	6	3	1	2	2	1	5	3	3	4	3	0	1	2	1	0	4	1	0	3	7	2	3	1	0	1	3	1	3	5	1	2	2	2	0	1	3	7	1	5	3	1	2	1	0	2	6	2	4	3	4	2	0	1	0	3	2	4	1	3	1	3	1	1	2	5	3	1	3	2	0	5	1	2	2	1	4	4	5	1	1	1	2	3	6	3	7	0	1	1	1	4	3	2	0	1	1	3	4	3	0	4	0	2	1	1	4	3	1	4	1	1	2	2	3	0	0	4	9	3	0	1	2	1	0	1	1	4	0	3	3	1	3	5	3	0	2	3	4	6	8	3	4	6	3	0	4	1	1	5	0	2	6	6	7	4	0	0	2	1	2	2	4	0	1	4	3	3	3	2	7	1	2	0	1	3	3	2	4	7	0	3	3	0	5	0	3	1	1	4	5	4	2	4	1	0	2	3	2	3	0	4	4	0	0	2	1	2	1	2	5	3	5	4	1	3	0	0	0	0	1	4	2	0	1	2	0	1	0	5	0	3	2	3	5	1	4	3	3	2	0	1	3	3	1	3	4	1	0	1	2	5	2	3	1	5	2	2	0	1	3	1	0	2	1	3	1	0	0	3	4	5	5	6	1	1	3	1	1	2	5	1	4	5	4	3	5	1	2	2	4	0	0	2	7	2	1	4	0	4	0	4	3	2	1	1	1	0	0	4	7	4	1	1	1	2	2	1	0	1	1	0	2	3	1	0	2	0	1	2	7	1	3	0	1	6	5	4	4	4	3	6	2	0
ENSG00000170312:ENSE00003478364:ENSE00001862986:1:60784705:60784861:60778493:60778668:10:CDK1:10:5:0:0	2	1	1	3	10	2	4	0	1	7	3	4	5	9	7	6	1	2	2	6	2	2	3	4	6	4	0	3	15	2	2	0	2	1	0	2	6	5	5	2	4	7	3	5	0	6	2	4	1	2	2	2	6	1	1	11	0	2	6	2	1	3	5	1	9	11	3	4	1	6	3	1	1	2	9	1	9	2	6	1	0	4	1	0	0	1	6	2	4	1	9	0	3	4	1	5	8	3	2	3	4	2	3	1	4	2	4	4	4	2	7	4	2	0	1	3	6	2	1	2	0	6	8	2	3	0	2	5	7	5	3	1	5	2	4	7	6	4	4	0	6	3	1	0	7	2	3	2	3	4	3	1	0	3	7	4	3	3	3	3	1	4	2	0	1	0	10	5	0	5	2	2	16	3	2	2	3	7	3	2	7	2	2	6	4	6	3	3	1	0	1	1	3	4	5	2	5	1	3	7	6	7	2	4	4	3	4	7	4	4	2	2	3	4	4	2	0	5	4	9	1	1	2	1	6	0	2	2	6	5	0	3	2	2	7	2	4	6	3	6	8	8	4	4	5	7	3	3	4	1	3	2	3	4	2	5	7	1	1	3	3	0	4	5	6	2	4	3	2	7	2	7	10	1	0	0	3	6	4	2	3	2	2	3	4	1	2	4	6	1	8	8	0	3	1	3	1	3	5	1	1	7	7	7	4	1	4	10	1	1	1	2	1	10	5	2	4	1	0	0	2	4	6	4	5	5	9	5	3	7	4	0	6	2	5	7	2	2	1	7	6	2	5	5	4	1	4	2	1	5	2	0	12	2	1	3	16	2	1	3	0	3	3	1	2	7	1	2	1	1	3	11	3	8	6	5	5	1	2	0	2	8	1	4	6	7	6	7	3	8	5	4	1	3	5	9	7	0	2	5	1	4	6	8	6	3	1	0	1	5	15	4	1	1	2	5	2	7	0	8	4	1	0	3	1	2	2	7	6	3	5	7	4	4	2	5	8	5	2	5	2	2	5	9	6
ENSG00000170312:ENSE00003478364:ENSE00002109521:1:60784705:60784861:60778457:60778570:10:CDK1:10:4:0:0	1	0	3	0	2	4	1	0	1	0	3	2	3	2	2	5	0	1	0	1	2	0	4	2	0	0	1	5	0	0	4	0	3	1	1	3	2	1	6	1	2	4	0	0	0	0	1	2	1	2	4	0	3	0	0	4	0	1	1	3	4	3	1	0	1	5	2	1	4	1	1	1	0	2	3	2	3	0	3	0	2	0	3	2	0	0	2	0	0	2	0	2	3	0	0	5	1	0	2	0	2	3	1	1	2	0	2	4	5	1	2	5	1	0	2	1	1	2	1	1	4	5	2	1	0	0	1	5	0	5	2	1	1	3	1	1	2	0	2	1	0	1	2	2	3	0	1	1	0	2	1	4	1	2	4	1	1	3	2	0	4	4	1	0	0	1	6	1	2	2	2	0	1	1	3	1	0	5	0	3	1	2	0	2	0	3	0	4	0	0	1	1	3	0	2	0	1	1	3	5	1	2	3	0	1	1	1	0	1	1	2	1	2	1	0	1	0	2	1	4	0	0	2	2	3	1	2	1	2	3	1	0	2	1	3	2	0	3	1	3	3	4	4	6	3	1	2	2	0	0	1	0	0	3	3	4	3	1	0	2	0	2	0	3	1	0	0	2	2	2	0	5	10	2	1	1	0	2	3	1	4	2	2	3	1	1	1	1	3	3	1	3	1	1	3	2	0	2	2	2	3	2	2	1	1	0	2	1	1	0	0	1	1	4	4	2	1	0	0	1	1	2	3	1	3	3	3	0	0	0	1	0	1	0	1	1	2	5	0	0	2	0	1	2	1	2	0	3	0	0	0	0	6	3	2	0	4	0	0	1	1	2	1	2	0	2	1	0	1	0	0	3	2	3	0	0	0	2	2	1	1	5	0	2	2	4	2	4	2	2	2	2	1	1	2	2	1	0	2	4	2	1	3	4	6	2	0	1	0	2	4	3	3	2	2	4	2	0	0	1	3	6	1	3	2	1	0	1	1	4	5	6	0	4	2	1	3	2	2	2	2	1	0	2	2
ENSG00000170312:ENSE00003478364:ENSE00003481441:1:60784705:60784861:60780141:60780202:10:CDK1:10:7:0:0	1	0	3	2	4	1	0	0	0	3	0	1	2	3	1	4	1	1	2	2	3	0	1	1	2	2	1	1	2	0	0	2	2	2	1	0	0	5	4	1	1	3	0	1	3	0	1	3	0	2	1	4	4	1	1	1	1	2	1	1	2	1	3	0	8	0	2	2	0	1	1	3	0	1	6	0	0	3	3	3	2	2	1	0	1	2	1	0	1	4	5	1	1	2	0	2	2	2	0	0	2	0	0	1	1	1	1	2	1	1	1	2	2	1	0	1	2	1	0	2	2	4	1	4	0	1	1	1	3	2	1	0	2	2	0	1	0	0	4	3	1	2	1	3	1	0	0	1	3	4	1	1	0	2	0	3	2	0	4	0	2	1	1	0	0	0	9	0	0	1	0	0	4	0	0	0	3	0	0	1	2	2	1	3	0	3	1	4	1	0	1	1	4	0	1	1	1	0	2	0	1	0	2	0	3	3	1	3	4	0	2	2	2	2	1	1	1	1	3	1	1	1	2	3	2	0	0	0	0	1	1	0	3	2	2	2	0	7	3	2	3	7	1	2	2	1	2	1	3	1	2	0	2	1	5	3	1	0	0	1	0	1	0	2	2	1	1	2	2	1	2	6	3	0	1	0	0	1	0	0	1	0	1	2	1	3	1	1	3	2	0	2	0	0	2	2	1	2	3	2	4	0	2	1	0	0	6	3	2	0	0	6	0	1	5	0	1	0	0	1	0	2	5	1	1	2	2	3	2	1	3	1	1	0	1	1	1	2	1	4	2	3	4	5	2	0	3	0	1	2	1	2	2	0	2	3	1	0	0	2	0	1	0	1	0	5	1	2	2	0	2	5	2	5	8	3	1	1	1	0	1	3	2	0	2	1	3	6	2	2	8	0	0	0	0	4	2	4	3	1	0	0	4	7	1	0	1	0	0	2	4	2	0	4	0	0	3	2	0	2	4	2	0	0	1	1	0	1	3	2	2	4	2	1	0	0	7	4	5	0	4	1	4	0	2
ENSG00000170312:ENSE00003478364:ENSE00003733670:1:60784705:60784861:60778496:60778570:10:CDK1:10:6:0:0	0	1	1	1	4	3	1	0	0	0	1	1	3	1	2	0	0	3	0	2	1	1	0	3	2	0	1	0	0	0	2	1	2	0	1	5	1	0	1	2	2	4	1	1	0	4	3	2	1	0	2	1	3	0	1	4	0	2	1	1	0	0	2	0	1	1	1	1	1	1	0	0	0	0	4	1	2	2	3	1	0	2	1	2	0	2	3	0	0	2	2	0	1	0	2	5	6	1	3	2	2	2	3	1	0	1	1	2	1	2	1	3	1	2	1	0	3	1	4	0	1	1	1	1	0	1	0	3	0	1	3	0	2	0	0	0	2	1	2	0	1	0	1	1	1	0	2	2	1	0	1	1	1	0	2	1	6	1	4	2	2	1	1	3	0	4	1	3	0	2	1	2	1	0	1	2	0	2	1	2	0	0	0	0	0	2	0	1	0	1	1	0	3	0	2	0	1	0	0	4	2	1	2	1	1	0	6	2	0	3	1	0	0	2	4	0	0	1	1	2	0	0	2	2	2	0	1	0	2	1	0	1	0	0	3	1	3	1	1	5	1	3	3	1	1	0	0	0	0	0	0	1	0	1	2	3	0	1	1	0	0	0	1	1	2	1	1	2	2	2	2	4	4	0	0	0	3	0	0	1	1	1	0	4	1	0	1	1	2	2	1	1	2	3	1	2	0	2	0	0	2	4	1	1	1	1	2	6	1	1	1	2	2	1	1	1	0	0	0	0	0	1	1	0	2	2	1	0	0	0	2	1	1	1	1	4	3	0	1	2	0	0	5	2	0	0	3	1	0	3	1	0	4	0	2	1	3	1	1	2	0	1	1	1	0	3	3	1	0	1	0	2	2	7	0	1	1	1	0	0	0	5	0	2	3	0	1	3	2	2	1	0	1	1	1	2	2	0	2	1	2	1	3	3	3	2	2	1	0	0	3	2	1	3	0	0	0	3	0	3	1	1	0	3	0	0	0	0	2	0	1	6	0	0	1	3	1	2	2	1	3	1	3	1	1
ENSG00000170312:ENSE00003726484:ENSE00001521217:1:60792133:60792289:60788060:60788230:10:CDK1:21:15:0:0	3	5	4	9	14	6	2	0	2	9	9	5	10	10	12	15	3	2	7	2	5	3	9	8	6	3	0	13	8	5	9	3	5	5	4	4	5	8	9	16	11	8	4	4	9	7	8	10	8	0	6	12	16	2	5	2	2	2	17	3	4	6	3	2	10	8	16	5	5	11	3	11	5	1	13	8	13	3	9	3	3	8	6	2	2	6	6	4	14	17	15	0	9	5	3	9	5	0	4	10	6	7	6	4	15	9	5	2	9	16	5	5	4	3	4	4	2	5	4	1	15	10	10	3	4	4	9	11	9	7	8	4	13	2	7	7	10	1	11	5	9	10	3	1	4	7	8	6	3	7	15	7	6	7	6	8	4	15	14	5	21	7	5	2	2	5	11	6	7	9	8	2	5	2	0	6	0	7	5	7	7	3	6	10	2	14	6	18	2	7	15	9	10	8	12	1	6	4	5	4	5	9	8	4	8	16	6	6	3	6	7	4	4	2	8	6	5	6	11	10	3	1	10	4	10	5	8	1	8	2	1	3	2	4	12	7	7	13	4	11	12	8	3	6	10	2	8	6	11	2	14	7	9	1	10	8	7	5	4	8	0	5	8	7	8	8	8	8	3	8	3	14	9	8	4	4	4	12	4	3	4	7	4	6	12	7	9	4	11	12	14	8	3	0	4	7	12	16	7	2	11	3	11	8	7	1	13	3	7	2	5	10	5	14	10	4	8	4	4	4	5	4	9	11	8	6	6	5	7	5	3	2	6	4	10	11	7	9	2	15	2	4	12	4	2	6	3	14	11	3	7	0	19	13	7	8	12	1	8	8	0	8	2	2	4	15	0	5	7	3	2	11	6	17	5	5	5	7	9	3	9	15	1	8	18	11	9	14	9	13	10	12	15	10	5	10	9	3	11	8	4	7	12	19	11	16	3	0	0	4	7	10	5	7	6	18	6	12	7	8	6	2	3	1	6	5	3	4	3	8	6	23	5	9	4	12	16	7	6	11	12	2	18	6	0
ENSG00000170312:ENSE00003726484:ENSE00001908675:1:60792133:60792289:60787671:60788234:10:CDK1:21:13:0:0	0	0	1	2	3	1	2	0	0	4	1	1	1	1	1	4	0	2	2	3	0	0	1	1	2	2	2	1	3	0	4	1	3	0	1	2	0	1	1	2	2	2	2	0	0	4	0	2	2	1	1	1	2	0	1	1	1	0	2	2	1	5	4	0	1	0	1	2	0	3	1	1	1	1	3	0	2	1	6	1	0	0	0	0	1	0	2	3	2	3	0	1	1	1	0	1	0	2	1	3	5	3	4	1	0	3	0	1	1	1	0	1	1	0	0	1	0	1	1	2	0	5	2	3	0	0	2	2	1	2	1	1	5	2	0	3	1	1	2	2	1	1	1	1	2	0	1	1	2	1	0	0	1	2	2	1	2	2	5	4	2	1	1	0	1	0	4	2	1	4	1	1	3	1	1	2	2	3	4	1	1	0	3	2	0	2	1	1	0	1	3	0	1	0	1	0	1	1	0	3	0	1	0	3	1	1	4	1	1	1	2	4	1	0	0	4	0	2	0	2	0	0	2	4	2	0	3	0	5	0	2	0	2	2	4	1	1	1	2	5	3	3	3	1	3	4	2	2	0	1	0	2	1	3	3	1	3	2	0	1	0	0	2	3	4	1	2	1	0	2	1	2	4	0	0	1	1	2	4	1	0	1	1	0	2	0	1	4	6	2	0	1	3	1	1	2	1	3	2	1	2	3	0	1	0	0	0	2	1	0	2	4	2	2	2	0	7	1	0	1	0	1	0	1	2	3	0	0	0	0	2	5	1	0	3	2	0	1	1	1	0	0	2	1	3	1	1	1	1	1	1	0	7	2	1	4	0	0	3	1	1	1	1	2	0	3	0	0	0	0	0	1	1	2	1	1	0	1	2	0	1	3	0	3	4	1	4	3	1	5	1	1	2	3	1	5	2	1	3	2	2	1	5	6	3	3	0	0	0	3	2	0	0	3	3	1	0	3	1	2	0	3	0	2	3	3	0	1	0	0	1	6	0	1	0	2	6	0	3	0	2	1	6	3	2
ENSG00000170312:ENSE00003726484:ENSE00003720200:1:60792133:60792289:60792123:60792129:10:CDK1:21:20:0:0	1	0	0	0	2	5	1	0	0	1	4	3	2	5	3	2	1	1	3	3	6	0	3	1	8	2	4	3	6	1	7	2	2	1	0	1	3	3	5	2	3	6	1	1	0	3	4	4	3	0	1	5	7	2	5	5	0	1	6	1	2	5	6	1	6	3	4	2	2	2	0	1	1	1	3	0	4	3	4	0	1	3	2	0	1	3	1	2	4	5	3	3	1	0	0	6	3	2	2	0	3	3	1	2	3	1	1	4	1	2	2	2	4	2	2	0	0	2	1	0	3	4	4	2	3	0	2	1	1	6	6	1	1	1	3	4	1	1	7	0	5	5	5	1	1	1	2	1	4	3	4	6	0	1	1	2	3	3	5	0	2	1	3	0	0	3	6	1	2	6	2	1	3	0	5	1	2	4	0	4	5	3	1	5	1	4	2	5	2	2	1	3	4	0	5	0	5	3	0	8	3	1	1	0	4	1	3	3	6	3	4	1	4	1	1	4	3	4	0	8	0	0	1	8	6	0	5	4	1	3	5	0	0	2	5	1	2	2	2	4	1	7	1	3	2	3	4	1	3	1	0	0	3	2	1	3	3	1	1	2	1	4	1	4	5	0	4	2	0	0	0	5	3	1	1	2	4	8	4	1	4	2	0	6	1	3	1	6	5	3	5	1	0	7	5	1	1	5	2	0	5	1	4	6	6	2	5	4	4	1	2	4	1	2	3	4	3	1	0	2	1	5	2	2	2	4	3	0	2	0	3	0	6	5	5	3	2	3	0	3	6	4	1	2	3	4	0	5	2	3	3	2	6	3	2	5	5	1	2	0	3	5	0	0	0	5	0	0	2	0	1	6	0	5	4	1	0	1	0	0	2	3	1	4	5	2	1	6	3	7	7	6	2	2	0	6	4	2	8	4	0	2	4	10	2	3	0	2	1	2	9	4	2	2	3	5	1	6	1	6	5	2	1	2	4	3	0	0	0	7	0	8	4	4	2	2	7	2	0	3	4	0	10	3	1
ENSG00000170315:ENSE00002203574:ENSE00002692372:1:16382359:16382739:16381902:16382038:17:UBB:15:13:0:0	10	6	25	19	22	12	10	10	2	14	7	10	10	7	22	6	7	14	11	16	22	11	20	4	40	16	6	23	23	14	14	16	30	20	9	5	15	6	9	14	9	35	23	19	8	19	12	13	8	6	11	19	22	4	6	21	1	11	15	9	7	20	10	6	29	19	19	8	10	12	6	18	31	8	14	19	27	10	14	6	5	28	10	12	11	15	18	4	7	25	18	13	4	17	9	19	24	12	19	12	20	11	10	15	10	3	7	10	10	12	7	11	3	10	5	17	5	12	21	8	16	32	18	5	8	3	13	6	22	13	10	8	23	5	22	20	19	4	22	21	28	12	20	18	13	7	7	14	8	13	21	19	6	16	21	6	12	23	7	12	29	8	31	6	5	20	36	15	10	9	13	3	32	7	18	6	10	12	4	13	14	10	13	15	3	14	18	15	5	5	13	2	12	7	10	4	27	7	22	21	4	10	17	10	9	23	14	27	16	12	8	6	6	14	16	10	11	14	17	15	14	5	17	24	7	5	21	2	19	12	9	8	9	14	11	13	24	15	22	28	24	27	11	16	14	9	11	17	16	4	7	12	19	12	26	15	23	9	12	11	1	8	12	16	28	5	23	10	8	23	0	19	8	4	6	8	11	15	10	8	12	11	10	20	17	9	10	13	20	17	19	17	24	19	5	17	15	3	4	7	13	10	23	12	9	10	19	19	15	3	14	14	24	26	19	15	8	3	2	11	1	8	28	22	7	12	2	5	23	8	15	12	11	14	23	13	11	6	3	19	18	14	13	10	6	11	8	22	22	10	12	13	27	10	13	27	15	8	9	5	2	20	9	6	7	35	9	2	24	4	16	21	19	21	11	8	10	6	15	3	12	24	10	8	19	19	14	19	15	27	40	14	11	13	12	21	20	13	20	11	8	24	19	18	19	19	9	3	0	6	33	11	10	17	6	14	5	15	18	32	7	8	5	4	17	3	11	22	10	5	27	54	3	4	8	4	31	7	15	8	23	4	16	16	18
ENSG00000170315:ENSE00002697061:ENSE00002693943:1:16381095:16381184:16380931:16381029:17:UBB:5:3:0:0	0	0	0	2	3	2	0	1	0	0	2	0	0	1	0	0	0	3	3	0	1	0	1	0	2	1	1	0	1	0	0	2	3	1	0	1	1	2	3	1	3	0	2	5	0	3	5	1	0	3	2	3	1	0	0	1	0	0	2	4	0	0	0	0	2	1	0	5	1	4	0	1	1	0	0	0	0	2	8	0	1	9	1	1	1	2	0	0	0	0	4	1	0	2	0	1	1	0	0	0	1	0	0	0	2	1	0	0	1	0	0	3	0	3	1	0	0	0	3	1	0	3	4	0	3	0	2	2	3	0	0	0	2	2	2	3	1	0	3	1	1	0	0	0	0	1	0	1	0	2	0	1	0	3	2	0	3	3	3	0	1	2	2	0	1	2	3	1	0	2	0	0	3	0	4	1	2	2	0	0	1	0	1	0	0	2	1	3	0	0	0	0	4	0	1	0	1	0	1	1	0	0	3	0	1	2	1	4	1	3	0	2	1	1	2	0	0	2	2	1	0	0	0	1	0	1	0	0	2	1	1	2	0	0	0	0	0	3	1	4	2	4	5	5	1	2	6	0	1	4	3	3	4	2	1	5	1	0	0	0	0	1	0	1	3	0	2	2	2	0	0	0	1	0	0	0	1	4	0	0	0	1	0	1	1	1	0	0	5	0	0	0	3	0	1	0	1	2	3	1	1	2	0	3	3	0	0	3	1	0	1	4	1	0	5	3	0	0	0	0	0	1	0	3	1	2	0	1	1	0	3	0	3	0	0	0	1	0	0	5	1	2	2	2	2	1	0	1	1	0	2	0	3	3	1	1	1	0	0	0	0	0	0	2	0	2	2	0	2	0	0	3	0	1	2	0	0	1	1	0	2	1	0	2	1	3	3	2	0	0	3	1	0	1	2	2	0	1	1	2	1	1	4	2	4	1	2	0	0	0	0	1	0	1	0	0	0	1	0	0	1	1	0	0	3	1	0	1	0	1	2	12	0	2	1	0	14	0	0	3	1	0	3	6	0
ENSG00000170315:ENSE00002728988:ENSE00002254413:1:16382359:16382745:16381091:16381184:17:UBB:16:4:0:0	1	3	1	9	2	1	1	4	1	1	2	5	3	4	13	6	2	5	1	1	1	5	4	1	14	6	6	1	0	2	7	0	12	1	2	5	4	6	5	3	5	11	5	7	6	5	4	1	5	4	5	5	9	2	3	11	1	10	5	0	5	16	3	1	14	2	1	1	1	2	6	1	6	3	6	6	1	1	10	1	4	5	2	2	5	1	3	1	2	4	2	6	3	5	1	3	1	3	8	1	3	7	3	2	5	7	4	0	4	0	1	2	2	2	2	2	1	0	0	0	5	4	2	1	4	2	5	3	5	5	8	1	6	3	0	2	3	1	3	3	3	2	4	4	4	3	0	3	1	2	7	1	2	6	3	1	0	2	4	5	0	1	1	1	0	5	11	2	3	4	3	3	13	1	1	2	1	8	1	1	4	2	2	4	4	5	5	5	6	5	3	7	1	2	4	1	5	1	1	10	2	1	2	1	5	3	1	9	9	1	4	5	3	2	0	5	2	8	0	13	2	4	4	16	5	10	0	0	5	1	1	0	2	2	2	5	6	11	1	14	4	5	3	0	2	2	5	4	1	3	4	1	5	2	4	6	5	2	0	0	2	5	0	4	6	3	3	2	2	4	1	4	11	0	1	4	5	4	4	2	1	2	3	4	0	1	2	1	3	1	3	2	3	6	2	3	6	3	4	4	1	3	0	3	3	4	5	1	3	6	3	2	1	5	12	1	1	3	0	2	1	3	10	3	9	4	3	5	2	3	1	3	2	3	7	2	2	0	0	5	8	10	3	4	1	3	1	5	5	3	5	1	11	9	6	6	11	6	1	0	2	1	5	6	5	14	2	2	6	2	5	7	2	2	12	7	4	3	0	2	1	13	4	3	4	2	1	6	3	2	1	3	1	5	1	3	13	2	9	0	2	6	2	5	10	4	2	1	2	0	12	7	2	3	4	1	0	4	5	3	3	2	2	0	2	3	2	2	2	6	1	14	3	1	3	1	9	0	1	1	1	3	7	4	3
ENSG00000170315:ENSE00002728988:ENSE00002687617:1:16382359:16382745:16381465:16381679:17:UBB:16:8:0:0	2	0	2	10	3	2	3	2	0	0	2	5	7	2	7	7	4	2	2	2	2	0	3	3	12	4	1	1	1	1	3	0	5	2	3	1	2	4	1	1	3	8	0	5	5	3	1	2	1	3	3	3	7	0	13	5	1	8	1	1	5	14	3	2	14	1	2	1	3	1	0	2	4	0	3	2	3	2	2	2	4	5	1	2	6	3	2	1	3	3	3	3	5	1	4	1	1	3	10	0	1	2	0	2	4	1	3	2	1	2	2	1	3	0	0	7	2	0	1	1	1	1	1	2	4	1	4	1	1	4	2	2	2	1	2	1	3	0	3	3	2	1	1	2	6	2	0	1	0	2	2	1	3	3	0	2	0	2	2	0	2	0	2	0	1	3	7	2	5	2	5	6	8	1	3	0	0	6	1	3	1	1	2	1	1	6	3	4	1	3	3	2	2	3	3	0	4	3	1	6	2	2	1	1	7	2	2	9	5	0	1	6	2	4	2	4	2	3	0	14	4	4	3	10	3	5	1	0	4	1	5	1	6	0	4	2	4	2	1	10	2	6	0	2	6	0	2	5	1	0	1	1	0	3	5	1	4	4	0	4	2	2	2	3	13	3	2	4	3	3	7	5	7	1	1	4	8	2	1	4	0	3	2	3	1	0	2	1	5	2	2	0	1	1	2	0	2	4	1	4	6	2	2	2	3	1	1	1	0	1	2	4	2	2	13	1	1	1	1	3	0	3	8	0	5	3	3	1	1	2	2	5	1	3	8	4	1	4	3	2	3	3	5	3	2	3	2	4	0	2	5	3	6	6	2	7	8	4	2	0	3	1	5	3	4	9	2	1	3	1	1	3	2	2	6	0	0	8	1	2	0	7	5	1	0	1	2	7	2	2	3	4	1	4	0	2	11	4	3	1	1	4	0	2	6	2	7	6	3	3	5	2	1	4	2	3	3	3	1	7	0	3	0	4	4	5	1	2	2	2	1	10	3	1	5	1	8	3	1	1	1	0	7	3	8
ENSG00000170315:ENSE00002728988:ENSE00002691934:1:16382359:16382745:16380798:16381036:17:UBB:16:1:0:0	0	0	3	6	1	3	1	6	0	0	4	6	8	5	8	5	0	4	3	2	0	3	2	3	15	2	1	2	1	4	5	0	5	1	2	2	2	4	4	1	6	8	3	1	9	4	0	2	3	1	7	1	2	0	4	4	1	5	2	1	3	13	3	1	3	2	4	4	4	1	4	1	3	3	3	6	1	0	5	5	5	4	2	2	3	3	1	2	3	4	5	3	2	1	1	2	1	3	7	2	4	5	2	3	1	3	5	1	4	2	4	2	0	1	1	0	0	0	1	1	1	6	2	4	6	2	4	1	0	6	3	3	0	0	2	1	3	3	2	4	1	2	4	4	4	1	3	5	1	4	1	3	2	2	1	2	0	1	7	0	1	1	2	0	1	3	10	1	1	4	4	3	16	0	1	2	0	4	1	4	2	3	8	3	3	2	4	5	1	1	1	2	2	1	0	3	3	3	0	5	1	4	3	1	5	0	0	7	7	1	5	3	2	2	0	0	2	3	3	9	1	2	5	11	2	7	2	1	2	1	6	1	2	3	2	5	7	6	8	5	2	4	4	2	4	3	4	7	1	1	1	1	2	0	7	3	6	4	2	1	0	2	1	3	16	3	2	1	3	1	0	3	5	0	0	1	1	2	1	1	2	5	0	3	6	1	3	0	2	1	1	1	1	2	0	0	1	2	2	5	4	1	0	2	6	3	2	3	2	1	0	2	3	3	11	4	1	0	2	3	0	2	7	1	3	3	5	0	1	3	0	3	1	0	1	3	2	5	1	2	3	8	2	5	3	1	1	3	0	3	1	0	7	6	3	5	4	3	2	0	3	2	3	3	2	6	1	0	5	1	2	11	3	5	4	5	2	8	0	2	2	9	3	0	3	1	2	6	2	9	6	2	1	4	3	1	16	2	6	2	4	2	1	7	2	0	1	6	1	1	7	5	2	1	2	3	4	3	6	2	4	2	4	1	4	3	2	3	1	1	0	8	0	1	3	7	10	1	2	0	2	0	9	3	3
ENSG00000170315:ENSE00002728988:ENSE00002692372:1:16382359:16382745:16381902:16382038:17:UBB:16:13:0:0	13	7	19	35	19	26	23	19	5	25	2	20	26	23	25	19	5	13	16	23	30	12	17	7	56	11	14	26	34	15	18	16	29	20	13	15	39	16	17	19	21	33	27	18	13	30	14	4	15	23	15	12	39	5	30	35	3	26	30	27	20	23	19	17	38	31	17	16	22	15	15	29	33	15	29	32	15	29	42	10	18	32	13	13	13	11	17	18	12	28	33	10	16	14	12	36	24	8	32	15	32	20	16	23	15	20	15	11	9	8	33	14	13	27	14	14	18	33	20	22	16	29	10	17	28	16	26	19	22	23	15	8	21	13	29	41	21	17	12	33	23	18	22	21	13	15	17	15	20	20	25	26	8	22	21	10	23	35	23	12	33	29	24	7	11	14	40	20	16	23	16	15	49	2	20	12	11	30	10	21	10	3	25	16	4	33	24	22	3	12	23	7	24	11	12	8	29	17	22	33	12	17	23	15	25	17	30	29	26	20	15	25	25	13	25	21	17	19	36	17	12	15	26	30	24	12	23	10	26	27	15	6	17	15	24	21	23	25	22	39	17	24	39	22	36	7	29	26	14	18	15	25	28	15	37	23	15	8	10	19	19	17	20	23	39	21	32	31	7	26	9	33	40	15	10	4	14	20	22	17	18	13	14	32	17	24	19	29	28	19	31	20	32	23	5	30	18	16	9	19	23	10	31	7	10	8	17	18	29	9	17	25	21	29	31	24	14	4	8	25	5	27	30	26	32	19	11	17	16	17	29	2	20	19	21	22	27	11	10	37	23	24	10	16	12	6	11	43	20	23	30	16	44	20	18	34	24	10	8	10	15	30	11	16	7	32	20	8	26	12	16	29	25	20	21	12	9	13	40	9	15	42	13	12	32	29	14	28	27	37	29	20	9	22	25	22	36	9	20	28	13	17	37	43	50	18	8	10	3	4	39	22	13	16	16	13	22	24	39	30	12	9	11	7	17	15	18	35	10	20	27	63	19	27	23	17	42	13	7	17	23	13	28	7	50
ENSG00000170315:ENSE00002728988:ENSE00002693943:1:16382359:16382745:16380931:16381029:17:UBB:16:3:0:0	0	0	0	6	0	1	1	2	0	0	0	0	3	1	4	1	1	1	2	1	0	1	1	0	10	1	0	0	1	1	2	2	5	0	2	1	1	5	3	0	0	2	1	2	0	5	2	0	0	2	1	0	0	1	0	3	1	3	0	1	1	2	2	1	4	1	7	2	2	0	0	1	1	0	1	1	3	0	3	0	2	2	1	2	1	0	1	1	2	0	0	1	1	1	0	0	0	0	5	0	0	1	3	0	1	1	0	1	0	0	0	0	0	0	1	0	0	1	1	2	1	1	0	0	1	3	1	2	0	4	0	1	0	2	0	1	4	1	0	0	0	2	1	1	0	0	1	1	0	1	1	0	1	3	0	0	0	0	1	0	1	0	0	0	1	0	3	2	1	2	0	0	3	1	3	0	1	0	0	1	0	1	3	1	1	1	0	0	0	5	2	1	1	3	5	2	2	2	1	4	3	2	0	1	1	2	0	2	2	0	0	1	0	1	1	2	0	1	1	1	2	1	3	5	3	2	0	0	0	0	1	0	2	1	2	1	1	1	1	6	0	3	1	0	1	1	0	0	0	0	0	1	3	1	5	2	2	0	0	1	0	0	0	1	2	0	0	1	1	3	1	2	5	1	0	0	0	1	1	2	1	1	1	0	1	0	0	0	2	2	1	1	1	3	1	2	1	3	1	1	1	3	0	1	5	1	2	0	0	1	1	3	1	0	5	1	0	2	0	1	0	0	1	1	4	0	2	0	1	1	0	1	0	2	2	3	1	1	0	1	3	1	0	0	2	1	0	5	0	1	2	1	5	2	1	1	0	0	1	0	2	0	1	1	1	3	0	0	0	0	1	7	0	2	2	2	2	1	1	0	0	4	3	1	2	1	0	4	0	1	3	2	0	1	1	1	10	0	1	0	1	0	0	2	3	0	1	1	1	1	3	4	0	0	0	0	0	1	4	3	1	0	0	0	0	3	1	0	1	1	1	4	1	1	1	0	3	2	0	0	1	0	1	0	2
ENSG00000170315:ENSE00002728988:ENSE00002697061:1:16382359:16382745:16381095:16381184:17:UBB:16:5:0:0	2	1	1	6	2	1	1	2	2	3	3	3	6	5	10	2	0	2	1	0	0	2	0	1	16	0	3	6	3	2	6	1	6	2	1	3	1	0	1	2	2	9	3	3	6	3	3	2	2	5	4	0	2	3	4	8	1	12	2	0	2	12	2	2	12	2	1	3	2	3	0	0	2	2	0	4	2	1	2	3	3	3	4	1	10	1	4	2	2	3	10	4	2	2	3	1	1	5	10	2	0	2	1	1	1	3	4	2	1	0	1	0	3	1	1	2	1	4	1	5	2	3	1	1	4	2	5	4	0	7	6	2	4	0	4	2	5	2	4	0	2	1	6	1	1	4	1	7	2	1	2	1	3	3	0	2	1	1	5	1	3	1	2	1	1	4	11	2	3	3	6	1	7	0	4	4	0	4	1	4	2	1	3	7	0	3	2	2	1	2	4	3	2	1	1	1	3	3	1	10	3	4	2	3	6	1	0	12	5	1	4	4	4	0	1	3	3	3	1	15	1	0	4	7	3	5	1	2	2	1	4	0	6	1	5	3	7	3	4	10	3	7	2	1	7	4	5	4	1	1	0	0	5	4	8	6	5	1	1	2	2	0	0	6	7	4	0	6	1	1	1	4	7	1	0	2	8	0	0	4	1	3	0	2	1	0	3	2	3	1	2	1	1	1	3	2	3	2	5	1	0	2	0	1	2	2	4	2	1	2	2	1	1	6	14	1	0	2	3	1	1	4	9	3	4	2	5	5	2	4	1	2	3	3	6	4	1	4	0	4	2	5	4	3	0	4	2	5	2	2	3	3	11	6	0	3	6	0	2	0	6	0	2	4	3	6	1	0	0	0	2	6	2	4	5	2	4	5	1	3	0	11	4	0	2	0	2	6	3	5	4	2	1	2	0	1	10	4	8	2	2	0	3	7	4	2	1	5	1	1	12	5	5	1	1	1	2	1	6	3	1	3	1	0	3	3	1	1	5	2	3	6	1	3	6	3	12	3	0	1	2	1	4	2	3
ENSG00000170322:ENSE00001128659:ENSE00001128670:-1:129864966:129865101:129869494:129870261:11:NFRKB:46:44:0:0	0	0	0	3	3	2	0	4	0	0	4	2	1	2	2	0	0	0	2	0	2	4	3	0	0	1	0	2	0	2	0	0	0	2	1	2	0	0	0	3	4	0	0	2	6	1	0	0	1	0	2	0	2	0	0	4	2	2	2	2	0	3	0	0	2	1	0	0	0	0	0	0	3	0	0	3	0	2	2	4	0	2	0	0	0	4	0	2	0	0	7	4	2	2	0	2	4	0	0	8	0	1	2	1	6	5	0	0	4	2	0	2	0	0	0	1	0	4	0	0	2	5	1	2	1	0	0	2	0	2	0	0	0	3	2	0	0	0	1	1	1	2	2	0	0	0	2	2	6	2	2	2	0	0	1	0	3	0	4	1	4	2	0	0	2	0	3	2	2	0	0	0	4	0	0	4	0	2	5	2	0	0	0	2	0	0	2	0	0	2	3	0	4	2	4	4	3	2	0	2	0	3	1	2	3	3	2	4	0	0	4	4	2	0	0	3	0	1	3	5	0	0	0	2	0	2	0	0	0	4	0	2	1	2	2	1	2	2	0	5	3	3	0	2	0	0	0	2	0	0	1	3	2	0	4	2	2	0	0	2	2	1	0	0	1	4	2	0	0	2	3	0	1	0	0	0	0	0	0	0	2	1	0	2	2	0	2	1	0	0	1	2	0	0	0	0	2	2	3	0	2	0	6	2	0	2	2	1	1	1	2	1	2	0	2	4	0	0	2	2	1	0	0	0	0	3	0	0	0	2	3	0	0	1	0	0	0	0	0	0	0	5	2	0	0	0	4	1	0	0	0	1	4	2	0	0	3	0	2	2	0	2	2	2	1	5	1	2	0	2	0	0	2	2	0	0	0	2	0	4	0	2	0	0	0	2	2	0	2	1	2	2	0	1	2	3	3	4	0	2	0	4	2	2	0	0	0	2	0	5	8	0	0	2	1	1	0	1	0	0	0	2	1	0	2	2	1	2	4	2	0	2	0	0	0	0	2	1	0	2	4	2	0	2	6
ENSG00000170322:ENSE00001128659:ENSE00002148063:-1:129864966:129865101:129895496:129895590:11:NFRKB:46:1:0:0	0	0	0	2	2	2	3	2	0	1	1	0	2	0	3	1	0	0	1	0	3	0	0	0	3	3	1	2	1	0	1	0	4	1	0	1	0	1	1	0	4	2	2	2	1	0	1	1	1	3	2	1	1	1	0	2	1	2	4	0	0	1	1	1	2	2	3	1	1	2	1	0	2	1	1	1	3	0	1	0	1	2	2	0	2	2	1	0	1	3	0	2	2	0	0	1	5	1	3	3	1	2	1	1	0	1	0	1	3	1	1	0	1	0	1	0	0	1	2	0	2	2	0	0	1	0	4	0	1	3	2	1	0	3	3	2	1	0	1	1	0	2	1	2	2	0	1	2	0	1	3	3	1	1	1	1	0	1	2	1	3	1	2	1	1	1	2	1	3	0	0	4	7	1	0	1	1	2	0	2	1	2	0	3	0	2	0	3	2	2	2	1	0	1	1	0	3	0	3	4	0	1	0	1	5	3	2	2	1	4	1	0	2	2	0	1	0	1	5	1	1	0	1	4	1	0	1	2	1	1	1	1	2	0	2	1	0	1	1	9	2	3	1	2	4	0	1	2	0	1	0	3	2	0	3	2	1	1	1	1	1	1	1	0	7	3	2	1	0	0	3	2	2	1	0	0	1	1	3	2	4	0	0	1	2	1	1	2	2	0	2	1	0	0	0	1	5	0	1	1	0	2	1	0	0	2	0	0	1	0	3	1	1	0	3	3	0	0	1	0	0	0	1	2	0	2	1	0	0	1	2	1	2	1	2	2	2	1	1	1	2	1	0	2	0	0	1	0	2	0	0	0	4	5	1	2	3	2	1	1	1	1	1	0	0	3	1	0	1	0	1	3	0	1	1	2	0	2	0	2	1	5	0	0	3	0	1	4	2	0	1	1	2	4	2	2	0	0	2	4	0	3	1	0	3	3	1	0	0	1	0	1	0	0	0	1	0	1	3	4	3	0	0	0	0	2	0	3	1	1	3	4	1	0	2	1	5	1	1	2	2	1	2	0	0
ENSG00000170322:ENSE00001128670:ENSE00001128694:-1:129869494:129870261:129874113:129874333:11:NFRKB:44:38:0:0	2	0	2	0	0	4	0	0	2	0	0	0	0	2	2	2	0	2	2	0	0	4	2	2	4	0	2	4	4	2	0	6	2	4	2	0	4	1	2	1	2	2	0	4	2	2	2	0	0	2	4	0	2	1	0	0	1	2	2	2	0	2	2	0	5	4	6	0	0	0	4	2	2	2	0	0	4	0	0	0	0	2	2	2	4	0	0	2	0	2	5	0	1	0	1	10	2	0	0	0	0	0	2	0	0	2	0	0	0	0	0	0	0	4	4	4	4	0	0	2	2	2	0	0	0	6	4	8	0	8	10	0	2	0	0	0	2	2	0	6	2	0	2	2	2	2	6	4	2	2	2	12	0	0	2	2	0	3	6	4	6	0	0	0	0	4	6	3	0	2	2	0	2	2	3	4	0	2	0	3	2	0	0	2	6	4	2	0	0	2	4	0	2	0	0	0	0	0	0	2	0	1	2	4	2	0	2	1	2	0	0	2	1	0	4	4	0	4	0	6	2	1	0	2	4	0	0	0	0	2	0	0	0	2	0	4	2	0	0	3	8	4	2	2	0	0	6	1	6	0	0	0	0	0	2	0	0	0	6	4	0	4	0	2	0	4	2	2	0	0	2	2	14	2	0	4	0	0	0	0	2	1	6	4	4	0	2	0	5	2	2	1	0	0	2	3	0	0	5	0	2	2	4	0	0	2	4	0	0	0	0	0	2	2	2	0	2	0	4	2	2	0	6	2	6	0	0	0	6	0	0	2	2	0	0	2	2	4	0	4	0	2	5	0	0	0	2	2	2	2	0	0	0	2	4	5	6	0	0	0	0	6	6	4	0	0	4	2	2	0	0	2	4	4	0	2	6	0	0	2	2	0	0	0	4	2	2	2	0	6	2	0	2	2	0	0	0	0	3	4	2	6	0	8	2	0	2	2	0	2	2	4	4	2	0	0	0	0	2	4	2	6	3	2	2	2	2	2	2	0	4	8	0	4	0	0	2	8	2	4	4	0	2	0	4
ENSG00000170322:ENSE00001128678:ENSE00001128694:-1:129872884:129873096:129874113:129874333:11:NFRKB:41:38:0:0	0	0	0	0	2	0	0	0	0	0	0	0	4	0	2	6	0	0	2	2	0	2	4	0	2	0	0	2	0	0	0	2	0	2	0	2	0	6	2	2	0	0	0	0	4	0	0	2	0	0	4	0	4	2	2	0	2	0	4	2	2	2	2	2	0	2	0	2	0	0	0	2	0	0	2	6	0	2	4	4	2	2	0	0	2	2	0	0	0	0	6	0	0	2	2	0	2	2	0	0	0	0	0	0	4	0	2	0	2	0	2	2	0	4	2	4	2	2	4	0	0	2	6	2	0	0	0	0	0	2	4	0	0	0	2	2	4	0	2	2	6	2	0	2	0	0	0	2	4	2	2	2	2	0	0	0	0	0	0	0	2	2	2	0	0	0	0	2	2	4	2	2	4	2	0	0	2	0	2	0	2	4	0	4	2	2	0	2	2	0	2	0	2	4	2	0	2	4	0	4	0	2	4	0	2	0	2	0	2	0	2	0	4	4	4	2	0	4	2	2	0	0	0	0	2	0	2	0	0	2	0	0	2	2	2	2	0	2	2	10	2	2	0	0	0	0	0	2	4	0	0	0	6	2	4	0	4	0	6	4	2	3	0	0	0	0	2	4	0	0	2	0	4	4	0	2	0	2	4	0	2	0	2	2	2	0	0	0	6	0	4	0	0	0	0	2	0	4	4	0	2	0	0	2	0	0	2	0	0	0	2	0	2	2	0	0	2	0	0	0	0	0	4	6	2	0	2	2	0	0	0	2	0	4	0	2	2	0	2	2	2	0	2	2	4	2	2	4	0	2	0	0	0	0	4	6	0	0	0	0	0	4	10	0	0	2	0	2	0	0	6	0	0	2	0	2	8	0	8	0	2	8	0	2	4	2	4	0	2	0	2	0	2	0	0	2	4	0	4	2	4	4	6	2	0	0	0	4	0	2	4	0	2	0	0	0	4	0	4	3	0	0	0	2	2	0	0	2	0	4	8	8	0	0	0	2	10	0	0	0	2	0	2	0	0
ENSG00000170348:ENSE00001272771:ENSE00002482752:-1:75131470:75135006:75135663:75135886:14:TMED10:18:13:0:0	1	1	6	0	6	6	2	0	0	7	0	2	3	5	5	8	0	2	0	0	0	2	3	3	4	1	0	3	8	1	3	5	2	8	2	2	5	6	0	2	4	3	3	2	2	3	0	2	0	7	0	3	4	0	4	1	0	2	4	4	2	2	0	2	8	2	1	3	1	4	4	1	6	4	4	3	4	2	4	0	0	4	1	0	0	6	6	2	0	7	6	2	4	0	2	2	4	2	9	2	2	6	2	2	2	0	2	1	6	0	1	4	3	1	2	4	0	4	1	2	2	0	6	1	7	0	3	6	1	3	6	1	1	0	0	1	13	2	7	6	2	0	11	4	0	9	3	2	0	3	1	3	0	3	7	2	3	7	6	0	5	6	4	0	0	7	5	2	0	4	1	2	8	0	2	2	0	4	1	3	2	2	0	3	2	4	5	2	2	3	1	0	2	0	0	1	3	1	9	6	1	4	4	1	1	2	9	2	3	0	0	2	2	3	5	1	1	3	4	7	1	0	4	6	3	6	7	0	7	0	4	5	0	3	0	2	8	5	2	7	4	2	1	5	4	0	4	6	4	0	3	9	0	4	2	2	7	0	1	1	0	5	2	3	8	2	5	0	3	2	3	5	6	1	0	1	0	4	0	7	7	2	2	8	0	1	0	2	9	2	5	3	3	0	1	0	5	4	7	2	9	5	5	1	1	1	1	2	2	3	3	1	4	12	6	1	2	1	5	0	1	0	3	0	1	2	2	0	2	5	0	2	2	0	1	5	1	9	0	2	3	9	8	3	0	0	0	6	0	1	4	2	1	12	2	5	3	2	2	0	2	3	2	5	0	10	2	1	2	0	1	4	0	4	2	2	0	2	0	1	2	6	1	2	2	7	0	8	2	4	9	3	0	9	5	5	1	0	0	4	5	0	2	8	0	4	0	0	0	0	7	2	2	5	2	6	0	3	4	4	2	1	1	4	4	2	2	6	2	3	2	8	4	2	2	9	8	0	1	5	2	1	11	2	1
ENSG00000170348:ENSE00001272771:ENSE00003647842:-1:75131470:75135006:75152032:75152143:14:TMED10:18:5:0:0	0	1	2	4	0	0	1	3	1	1	0	1	1	1	1	2	1	1	0	3	1	0	2	0	0	0	1	0	1	0	4	0	3	3	1	0	0	3	1	2	2	3	2	0	2	0	1	0	0	1	3	0	1	0	4	1	1	2	1	1	1	2	2	1	8	0	0	0	0	0	0	1	0	0	0	4	0	1	6	0	0	1	1	3	2	1	1	0	2	2	1	0	1	1	1	0	1	0	0	1	2	3	0	1	1	0	2	1	3	0	1	0	0	1	0	0	0	0	2	4	1	1	1	1	1	1	1	1	1	3	0	1	1	1	2	0	2	0	0	0	2	3	1	0	0	0	1	2	1	0	1	2	0	0	3	0	0	1	1	2	0	2	3	0	1	0	4	1	0	0	0	1	4	2	1	1	0	3	3	0	0	0	0	3	1	0	1	3	1	0	0	1	1	0	2	1	2	1	0	1	0	1	1	0	1	0	1	0	5	2	2	1	1	1	3	3	1	5	0	1	1	0	2	4	2	1	2	0	1	2	0	2	2	1	0	3	4	1	0	3	1	1	1	0	1	2	3	3	1	0	0	0	2	1	3	2	1	0	1	1	0	0	0	1	2	0	0	0	0	1	1	2	4	1	1	0	1	1	0	3	0	1	0	1	0	0	0	3	1	0	0	2	2	1	2	1	4	0	0	0	3	0	1	1	3	3	1	3	0	1	1	1	3	2	2	4	1	2	0	1	0	2	1	0	2	0	0	2	0	3	0	1	2	2	1	3	0	0	2	2	3	2	2	3	0	2	0	2	1	2	0	1	4	2	1	0	0	1	2	0	1	0	2	1	0	3	2	0	0	0	0	2	2	0	3	1	0	4	0	1	0	1	0	0	5	0	1	4	0	3	2	1	0	0	1	1	2	1	1	0	1	3	2	0	2	5	0	2	0	0	2	0	0	2	0	0	4	1	0	2	0	1	0	0	4	0	0	0	0	2	0	3	0	0	1	0	0	0	1	1	1	0	3	1	1
ENSG00000170348:ENSE00002507854:ENSE00003647842:-1:75139074:75139171:75152032:75152143:14:TMED10:11:5:0:0	4	0	0	4	2	4	2	0	0	0	2	0	0	2	8	0	0	0	0	2	0	0	2	2	2	2	0	8	6	0	2	2	4	2	0	0	2	2	4	0	0	2	4	2	2	6	2	2	0	0	2	0	8	2	4	2	0	0	4	0	2	0	0	2	4	6	0	2	0	0	2	0	2	0	4	2	0	2	0	0	2	4	2	0	0	2	4	0	0	4	2	4	0	0	4	12	6	0	0	2	0	6	4	4	2	0	0	0	0	0	2	6	4	0	0	2	2	4	6	2	6	4	4	0	2	0	2	6	4	0	4	2	2	2	2	8	4	0	8	8	2	2	2	4	0	0	4	0	4	2	0	4	2	0	2	0	2	2	2	2	4	2	2	2	2	2	8	6	0	0	0	2	6	0	2	4	0	2	2	6	2	0	0	10	0	0	4	0	0	0	2	4	2	2	4	0	0	0	4	8	6	6	0	2	0	2	2	2	4	4	2	6	2	4	6	8	4	2	4	2	0	2	0	2	4	2	4	0	2	2	0	0	0	0	0	0	0	2	2	6	0	2	0	0	0	2	6	6	0	2	4	2	2	2	6	0	0	0	0	0	2	4	2	2	6	0	0	0	4	2	0	2	12	0	0	2	0	0	0	2	0	2	0	4	4	2	0	0	6	4	0	0	2	0	0	2	0	0	2	4	2	2	6	2	1	2	0	2	2	0	4	0	0	2	2	4	2	2	0	0	0	2	2	0	0	0	0	0	2	2	8	2	2	8	2	2	4	2	0	0	0	4	2	2	2	6	2	8	0	0	0	0	2	0	2	0	0	0	0	0	2	4	0	2	0	4	0	2	0	0	2	4	4	0	7	0	2	4	6	2	4	6	0	2	2	2	0	4	4	6	6	0	0	2	2	6	8	0	10	4	4	10	4	4	4	10	0	0	0	0	0	4	0	0	2	2	0	2	2	6	4	0	0	2	2	2	2	4	2	8	8	2	0	2	4	8	2	2	0	4	4	0	4	4	0
ENSG00000170348:ENSE00003472257:ENSE00003647842:-1:75135760:75135886:75152032:75152143:14:TMED10:12:5:0:0	0	0	0	2	1	0	0	0	0	0	2	0	1	4	1	0	0	0	1	1	1	0	1	3	1	0	1	5	4	0	0	3	0	3	0	1	0	0	3	0	0	2	0	0	0	1	0	1	1	1	1	0	2	0	0	2	0	0	0	3	0	3	2	0	4	0	0	0	0	2	0	3	1	2	2	0	1	0	3	0	0	0	1	0	0	1	2	0	3	1	5	0	1	0	1	5	1	1	1	0	0	5	4	1	0	0	2	0	1	0	0	2	1	0	0	0	0	0	1	0	1	4	1	0	1	1	1	2	3	1	0	0	2	0	3	4	2	0	1	0	5	5	2	0	1	0	1	0	1	0	2	2	0	0	1	0	0	2	2	1	1	2	2	0	0	2	3	0	2	3	0	1	2	1	2	0	1	3	1	0	1	2	2	0	0	4	0	2	0	0	1	0	1	1	4	0	3	0	0	2	0	1	0	0	0	2	1	0	0	1	3	3	2	2	0	1	2	0	0	0	1	0	1	2	1	0	1	0	2	1	0	0	1	0	7	0	3	0	3	2	5	3	0	1	1	1	1	1	1	1	0	0	1	2	1	0	1	0	1	1	1	1	1	3	0	1	4	0	0	1	0	0	3	0	1	0	0	0	0	2	1	0	0	4	2	0	0	2	2	0	0	2	0	1	0	0	3	0	1	0	1	1	0	2	0	1	3	0	3	0	2	0	2	1	2	3	0	0	0	0	0	0	1	2	1	1	2	0	0	0	0	0	0	0	0	3	1	0	0	0	1	0	2	0	0	0	1	0	1	2	1	1	3	0	1	1	0	1	0	0	0	6	0	1	1	2	1	0	7	0	1	1	2	4	3	1	0	0	1	1	2	3	0	1	6	1	1	3	1	2	2	1	0	1	2	4	1	0	4	1	1	0	2	2	5	3	1	0	0	2	3	2	0	0	3	0	1	2	0	5	4	0	0	0	1	0	0	1	1	3	0	2	3	1	1	2	3	0	1	0	5	0	8	0	1
ENSG00000170348:ENSE00003647842:ENSE00002526366:-1:75152032:75152143:75176355:75176597:14:TMED10:5:3:0:0	0	1	1	1	6	3	0	0	0	2	0	0	0	1	4	1	0	2	2	2	1	0	3	1	2	1	0	2	4	0	2	0	4	5	0	0	0	0	2	0	5	4	4	1	0	0	0	1	0	3	0	3	1	3	1	6	0	0	6	2	1	0	2	0	5	2	2	4	1	3	0	2	1	0	2	0	4	1	2	0	1	2	2	0	0	1	1	0	0	5	5	3	0	1	1	6	1	1	3	3	4	3	4	2	4	1	0	3	0	0	1	3	1	0	1	2	0	4	0	1	3	2	8	2	4	0	0	0	2	1	1	0	2	2	3	10	4	0	3	5	6	2	4	1	1	3	1	0	2	5	1	3	0	2	2	1	2	5	1	2	3	3	2	2	0	1	2	4	1	1	0	1	9	2	1	0	5	1	1	3	3	1	1	1	0	0	3	2	0	1	1	0	2	0	2	0	3	0	1	2	0	3	1	1	0	2	3	3	3	1	1	3	5	4	1	2	0	1	1	3	0	0	1	3	1	0	2	0	9	1	1	0	0	2	1	0	1	0	1	2	3	4	1	1	1	1	3	1	0	1	2	2	3	2	4	4	2	0	0	0	0	0	2	4	3	0	1	3	2	0	1	1	5	0	1	0	0	1	3	3	1	2	0	3	1	2	0	1	8	3	1	1	2	2	1	2	2	1	3	0	5	1	4	4	1	0	1	2	3	0	5	1	1	5	2	2	2	0	1	0	0	2	3	0	0	1	0	2	2	1	3	1	2	1	1	7	2	1	3	0	0	0	2	2	5	1	0	6	2	5	1	0	0	2	1	1	3	0	0	1	2	6	0	2	0	2	4	0	0	0	0	3	3	1	3	0	1	2	6	0	1	3	0	1	4	4	1	4	3	4	3	0	0	0	5	4	2	1	2	4	2	1	2	9	4	5	1	0	0	1	3	1	1	1	1	2	3	2	2	4	2	0	1	0	0	0	2	5	1	3	2	6	1	1	5	1	6	1	0	4	2	0	5	3	2
ENSG00000170365:ENSE00001143049:ENSE00002075575:1:145539804:145540061:145525720:145525815:4:SMAD1:26:25:0:0	1	2	5	0	1	3	3	3	3	2	0	0	0	0	3	3	0	0	0	0	1	1	1	0	0	2	0	2	1	1	0	0	4	3	1	0	0	0	4	2	0	3	0	1	0	0	2	0	3	1	2	1	2	1	2	0	1	0	0	1	1	1	0	1	1	1	1	0	5	0	3	1	2	2	1	0	0	1	1	3	0	2	1	1	2	0	1	3	1	1	4	0	0	1	0	1	1	2	0	0	0	1	0	0	0	0	1	0	1	0	0	0	1	0	3	1	0	0	0	0	0	2	0	2	0	1	1	0	3	3	1	1	1	1	0	0	0	1	2	2	2	2	1	1	2	0	0	0	0	0	1	0	2	0	2	3	1	2	0	2	0	1	0	1	1	2	1	0	1	0	1	0	1	0	0	0	0	0	0	1	1	0	0	1	1	1	1	0	3	1	0	0	1	0	0	3	1	1	1	0	0	0	4	1	1	1	1	0	1	0	2	1	0	0	0	2	0	0	2	0	4	3	0	0	1	0	1	0	1	0	1	0	1	0	0	0	1	0	0	0	0	0	2	1	0	0	0	1	1	1	1	0	1	2	1	2	1	0	0	3	0	2	0	0	1	6	1	1	1	0	2	0	0	1	0	2	0	1	0	2	3	0	2	0	2	0	1	0	1	1	1	0	0	0	0	1	1	1	1	0	0	1	0	1	2	0	0	0	0	1	1	1	0	1	1	0	0	1	1	0	1	0	1	2	0	0	0	2	1	1	1	1	0	0	3	1	0	0	2	2	1	0	1	1	1	1	1	1	0	0	1	0	1	0	0	1	0	1	0	0	1	2	3	0	1	1	2	5	0	11	0	2	11	2	2	1	4	1	1	0	0	2	2	0	1	0	2	2	1	0	2	2	4	1	0	1	3	2	3	2	4	4	3	0	2	2	0	3	3	1	4	4	3	1	0	2	3	3	2	4	2	2	7	3	3	11	0	1	2	4	2	6	2	3	0	0	5	1	3	3	1	2	3	0	1
ENSG00000170365:ENSE00002055385:ENSE00001143049:1:145553784:145554035:145539804:145540061:4:SMAD1:33:26:0:0	0	6	2	2	0	2	4	0	0	0	2	0	2	4	6	12	4	2	2	2	4	0	0	0	0	0	0	9	2	10	0	0	8	2	10	2	0	12	6	4	0	2	0	6	8	4	0	0	4	2	0	0	2	0	4	8	0	2	0	2	4	4	2	4	4	4	0	0	4	2	4	10	6	2	2	0	0	0	4	0	0	8	0	2	0	0	0	2	7	0	4	0	0	0	0	2	2	4	0	0	10	8	2	0	0	4	2	2	4	0	4	0	8	2	2	8	4	2	2	2	0	0	2	4	0	2	2	2	0	0	2	0	0	0	6	0	2	2	0	2	0	2	4	0	4	2	2	0	4	4	4	0	0	2	0	0	0	4	0	4	4	0	0	0	6	2	2	2	0	2	2	2	0	0	0	6	4	0	2	2	0	2	0	4	0	4	0	2	2	0	0	0	0	0	0	2	0	0	0	0	0	2	0	4	0	4	2	6	8	4	2	2	4	2	0	4	2	2	0	0	2	0	0	2	0	0	6	4	8	0	0	4	0	2	0	6	0	0	2	2	0	6	2	2	2	0	2	3	0	0	0	2	6	6	6	6	0	0	0	0	2	4	0	0	2	8	4	4	0	2	6	4	2	0	0	6	0	0	0	2	2	2	2	2	4	0	0	0	8	4	4	2	0	2	2	2	10	0	4	0	2	0	0	0	4	0	0	2	2	2	8	2	0	2	4	2	0	0	2	0	6	4	2	2	0	2	0	0	0	0	0	4	4	2	2	2	2	4	2	0	2	4	0	0	0	0	0	0	2	0	4	0	0	2	0	0	4	4	6	2	0	2	0	0	4	8	2	10	2	8	2	12	18	4	8	5	4	0	0	0	2	4	4	4	6	2	9	6	0	4	2	1	4	2	6	4	14	0	3	2	2	0	6	6	4	2	0	4	0	4	14	0	8	4	0	2	6	2	4	8	6	6	2	2	4	4	2	0	2	0	0	13	0	2	6	0	4	2	12	4	0	8	10	0	4
ENSG00000170379:ENSE00002443125:ENSE00002521062:1:143723211:143723450:143702981:143703617:7:TCAF2:13:5:1:0	2	2	0	2	2	0	0	0	0	0	0	0	2	0	0	2	0	0	0	6	4	2	4	0	4	0	2	8	2	4	6	2	0	0	0	2	0	4	0	4	0	2	0	0	6	0	0	2	0	0	1	0	4	0	2	4	0	0	0	0	2	2	2	0	6	0	0	0	2	0	2	0	2	0	0	2	6	0	0	0	0	4	0	0	6	6	2	2	0	6	2	0	6	0	0	0	6	2	0	6	0	0	0	0	0	2	0	2	2	2	0	2	0	2	6	4	0	2	0	2	14	2	4	2	2	0	2	8	2	4	0	0	0	0	4	6	4	0	0	1	0	4	0	2	4	2	6	0	2	2	2	2	0	0	0	2	2	0	6	0	2	2	2	4	0	2	10	6	2	0	6	6	2	2	0	2	0	2	2	2	0	2	4	8	0	2	0	4	4	0	0	0	0	0	2	0	0	2	4	6	0	4	4	0	4	0	0	4	0	0	8	0	2	2	2	6	0	4	6	0	2	0	0	2	2	2	6	0	0	0	0	0	0	0	6	2	2	4	2	0	4	0	2	2	0	0	0	2	2	1	0	0	0	2	0	0	2	0	4	0	2	0	0	0	0	4	2	4	0	4	0	0	2	1	0	0	0	4	0	2	2	0	0	0	2	2	0	0	0	0	2	6	0	0	0	2	2	0	2	6	0	0	0	2	2	0	0	0	4	6	0	0	0	0	4	2	3	4	0	0	2	4	0	0	0	0	2	6	2	4	0	0	2	2	0	4	2	0	0	2	0	2	0	0	0	4	0	0	0	4	0	4	4	4	0	2	4	8	0	2	2	0	0	0	0	0	4	0	6	0	0	0	3	4	0	0	0	0	0	2	8	0	2	2	6	8	2	0	0	10	4	0	2	0	0	4	2	2	0	0	0	0	2	4	2	4	0	0	2	2	0	0	2	0	4	0	2	2	0	0	4	4	0	4	0	0	2	4	4	0	0	6	0	2	0	2	2	4	4	0	0	4	2	2	6
ENSG00000170430:ENSE00001827565:ENSE00001144049:1:129766788:129768007:129759202:129759341:10:MGMT:12:11:0:0	4	4	0	8	6	9	6	6	0	10	2	4	0	16	16	2	2	4	6	4	10	0	14	2	30	6	2	6	6	4	8	15	4	16	2	2	4	2	4	6	2	4	4	6	4	8	14	2	4	2	8	16	9	6	6	8	2	0	16	8	5	6	6	0	18	6	16	2	4	4	4	10	8	2	18	6	4	0	8	0	0	2	10	4	6	10	0	1	6	12	10	12	6	6	8	6	14	2	10	6	4	0	4	2	4	4	2	6	8	6	12	10	0	13	10	2	4	14	10	4	10	22	8	0	4	0	14	16	4	2	8	4	10	4	8	12	10	4	16	10	4	15	6	10	2	6	12	2	6	8	10	9	0	6	10	2	8	12	4	8	4	4	10	2	4	8	9	12	4	2	0	2	20	2	12	2	2	6	2	4	8	2	10	4	2	14	9	9	0	2	4	6	12	2	6	0	4	8	6	4	6	13	0	17	4	10	6	8	6	12	4	6	7	2	2	8	14	6	14	6	2	2	8	6	4	0	10	0	0	5	0	6	8	0	6	4	16	14	4	21	18	8	6	18	12	4	14	4	12	4	4	4	0	0	8	10	2	6	8	4	4	2	2	6	10	0	8	4	4	4	0	10	4	6	2	0	6	12	0	10	8	10	2	18	10	8	2	12	12	4	6	12	10	4	6	8	8	6	2	6	10	4	12	6	2	0	4	10	14	5	27	8	2	13	8	5	8	6	2	0	4	8	10	6	2	14	6	0	10	8	9	0	10	8	14	10	8	2	0	4	10	7	8	0	8	2	4	18	24	8	10	2	16	13	14	4	8	2	2	4	7	16	2	4	0	12	14	0	12	2	2	12	2	0	6	8	4	2	9	0	8	10	4	2	2	6	6	4	12	10	16	8	0	6	6	10	2	4	4	2	2	12	14	14	18	26	0	4	0	8	6	4	0	6	8	4	2	8	14	16	6	2	0	4	10	2	8	28	2	2	8	8	2	8	10	4	14	4	4	2	14	4	6	8	2
ENSG00000170430:ENSE00001827565:ENSE00003549165:1:129766788:129768007:129536241:129536377:10:MGMT:12:5:0:0	0	0	2	12	4	2	2	0	0	4	2	4	2	12	6	0	0	0	4	0	0	0	4	0	12	4	0	4	6	0	6	8	4	4	6	2	2	6	0	2	2	0	0	2	2	4	2	0	4	0	2	8	8	4	4	4	2	0	4	0	2	0	2	0	6	0	6	2	8	0	2	0	6	6	10	6	4	0	4	0	0	0	2	0	4	6	4	0	0	2	8	4	2	6	2	4	8	0	4	2	4	2	0	2	0	0	0	0	0	2	0	0	0	10	0	2	4	2	0	0	2	12	0	0	2	0	2	0	0	0	4	4	2	2	6	0	4	0	8	2	8	2	6	6	2	0	0	2	2	0	2	0	0	0	2	4	0	10	4	0	2	0	10	0	0	2	8	6	0	6	2	0	14	4	4	0	4	2	2	2	0	0	2	4	0	4	8	4	2	2	2	2	6	2	2	0	10	2	4	0	4	2	0	6	0	8	4	6	4	0	0	8	4	4	2	2	2	4	6	0	0	0	0	2	4	0	0	0	2	8	2	4	2	6	2	4	2	6	2	14	14	4	0	4	4	0	8	6	2	0	2	0	4	2	2	2	2	2	0	2	2	0	0	0	6	4	8	2	6	0	2	2	2	2	0	0	0	4	2	4	8	0	2	8	0	4	2	4	8	6	4	4	2	2	6	2	2	4	0	0	0	2	10	2	8	0	6	2	4	0	8	6	6	4	8	4	6	2	0	2	2	4	4	4	0	4	0	0	2	2	4	0	2	0	2	6	2	0	0	2	2	8	4	2	0	2	6	2	2	2	7	4	8	4	2	2	0	0	0	2	0	2	0	4	0	2	6	0	8	2	4	4	2	4	4	8	0	0	8	2	0	14	2	2	2	0	4	2	6	14	2	6	4	2	2	2	4	0	4	2	2	6	4	2	6	0	4	2	0	2	6	2	0	0	0	4	6	0	4	10	4	0	0	0	4	2	4	8	0	2	4	8	0	0	4	2	2	0	4	4	0	0	4	0	4
ENSG00000170430:ENSE00001827565:ENSE00003612185:1:129766788:129768007:129707895:129708043:10:MGMT:12:8:0:0	12	16	32	24	8	14	26	30	0	10	36	20	6	18	26	8	10	14	26	14	32	2	16	6	68	22	4	8	24	22	32	18	28	40	8	4	26	14	8	18	10	12	26	0	14	26	20	4	6	4	10	16	20	20	20	18	18	2	20	4	12	12	20	4	48	6	40	14	10	4	6	10	12	14	14	10	10	0	2	12	2	2	0	18	28	34	2	2	12	36	28	6	14	14	14	24	32	6	24	20	18	6	10	6	18	14	14	22	16	8	28	6	12	20	14	14	10	30	8	18	10	42	24	10	0	20	8	20	20	12	20	10	6	12	40	4	14	14	8	16	10	38	48	12	8	6	6	16	12	16	20	8	6	14	20	8	4	14	6	26	26	8	28	12	4	0	32	20	18	6	14	0	34	10	12	6	16	10	6	10	4	4	12	10	0	18	8	16	8	24	12	10	44	6	22	10	26	22	24	14	14	8	17	16	20	16	24	28	12	10	20	16	16	14	18	18	16	28	40	12	8	18	28	12	48	10	20	6	12	26	6	18	4	14	12	14	16	30	6	38	20	22	2	22	8	0	38	8	12	10	12	8	0	12	10	8	24	10	28	22	14	26	4	6	36	14	26	8	6	20	14	12	54	10	6	4	6	20	10	14	30	2	14	16	32	30	8	16	22	16	22	12	16	22	22	28	22	2	10	22	18	2	34	6	22	14	6	22	22	10	14	24	18	30	22	28	4	4	10	20	12	16	24	10	8	28	8	8	18	18	14	10	10	6	26	20	12	16	4	18	20	26	34	6	8	16	10	2	28	34	18	8	52	24	26	26	16	10	6	18	6	10	12	6	6	16	26	18	38	2	10	32	8	16	6	28	10	6	2	8	2	24	10	8	22	16	6	24	20	10	12	24	10	10	46	14	24	24	28	10	4	22	30	12	16	42	10	6	6	8	18	16	4	6	16	12	4	14	28	38	12	14	4	26	22	14	14	16	10	24	14	48	18	16	4	20	0	20	10	24	26	6	2	18	32
ENSG00000170430:ENSE00003549165:ENSE00001856818:1:129536241:129536377:129467262:129467296:10:MGMT:5:3:0:0	0	0	2	2	0	2	1	1	0	1	1	0	0	2	5	0	0	0	3	0	1	0	1	0	2	0	1	1	1	1	2	3	4	3	0	0	3	1	0	0	0	0	3	1	0	2	3	0	1	0	1	1	6	0	1	3	2	0	4	2	0	1	0	1	1	1	3	0	0	0	0	3	2	1	2	1	2	1	2	0	0	1	3	3	0	2	0	0	1	3	1	0	1	1	0	0	1	1	4	5	0	1	2	1	0	1	0	0	2	0	4	1	0	1	0	1	0	1	0	1	3	9	1	0	0	0	3	2	0	1	1	0	3	2	2	3	0	0	0	1	0	0	0	1	0	1	3	0	0	3	3	2	1	0	0	1	0	3	3	1	1	1	6	0	0	2	1	2	0	1	0	1	3	1	0	0	1	1	0	2	1	0	1	0	0	3	6	3	0	0	2	0	3	1	1	0	1	1	0	0	0	1	0	2	1	1	0	2	3	3	3	0	1	0	0	1	2	1	0	3	0	0	2	1	1	0	2	2	3	1	0	1	1	0	0	1	5	4	2	3	5	2	0	3	4	1	2	1	0	1	1	2	2	1	0	3	3	0	1	3	0	2	0	5	3	0	0	2	0	0	0	1	2	0	0	1	1	2	3	1	0	0	1	3	2	1	1	0	4	2	3	0	3	1	1	0	3	2	2	3	1	2	1	0	1	0	2	1	2	1	3	0	1	3	3	1	1	1	0	0	2	1	1	0	0	5	3	1	1	1	2	0	2	0	0	3	3	0	1	3	1	4	2	2	0	1	0	3	3	1	0	0	1	3	1	3	2	0	1	0	0	1	1	0	1	2	2	1	6	0	1	3	2	0	3	0	0	0	0	0	1	4	1	1	1	1	3	0	1	1	2	1	3	2	6	1	4	2	3	0	2	5	1	1	3	1	1	0	0	0	3	2	0	1	2	1	0	1	1	4	2	2	1	1	3	2	1	4	4	1	0	3	0	1	3	2	1	1	1	2	4	0	2	0	2
ENSG00000170430:ENSE00003612185:ENSE00001856818:1:129707895:129708043:129467262:129467296:10:MGMT:8:3:0:0	0	1	1	2	0	2	3	2	0	0	2	2	0	3	3	1	0	1	1	0	0	0	1	0	4	2	0	0	4	1	2	0	2	3	2	1	3	1	0	2	0	0	2	1	0	1	2	1	0	0	1	1	7	0	0	0	0	0	5	0	0	4	2	0	4	2	5	1	3	3	0	3	2	3	1	1	0	0	2	0	0	0	1	2	2	1	0	0	2	3	2	1	1	0	0	2	3	1	1	1	1	1	0	2	2	1	2	3	1	1	4	0	3	2	3	1	2	1	1	0	1	6	2	0	0	0	0	0	4	2	4	1	2	0	3	1	2	0	4	0	0	4	5	2	1	1	0	1	0	1	1	2	1	3	1	0	1	4	2	2	1	1	4	1	0	0	0	0	2	2	1	0	3	2	0	0	1	2	1	3	0	0	3	2	1	4	2	3	1	1	4	0	3	1	0	2	3	2	2	1	1	1	1	1	1	2	3	1	0	2	0	2	2	4	2	1	4	2	1	2	0	1	1	0	2	0	1	0	1	0	1	0	1	0	1	1	2	0	2	3	7	2	1	1	2	0	2	1	4	0	3	0	0	2	4	0	0	1	0	0	0	2	0	2	3	1	1	3	2	0	0	1	2	1	0	0	2	3	1	2	1	2	2	2	1	2	2	0	2	3	0	1	1	1	2	1	0	0	2	1	2	1	3	1	0	1	1	1	1	0	1	4	3	5	1	3	2	0	2	1	0	3	2	1	1	3	1	0	3	2	4	0	1	0	3	1	3	1	0	0	0	3	2	2	0	5	1	3	4	1	4	1	2	0	4	2	2	1	1	3	1	3	0	0	2	2	4	1	4	0	4	1	1	0	2	3	1	0	2	0	0	5	0	1	2	3	2	3	2	1	1	3	0	2	2	2	2	1	2	2	1	3	5	4	1	3	0	0	0	0	2	0	0	0	0	1	2	0	1	5	0	0	0	1	1	0	1	2	0	3	3	6	3	0	1	0	2	1	1	2	3	1	3	0	3
ENSG00000170430:ENSE00003612185:ENSE00001868844:1:129707895:129708043:129701627:129701912:10:MGMT:8:7:0:0	0	2	2	1	0	1	3	3	0	1	0	3	0	3	2	0	0	0	2	1	2	0	1	1	8	1	1	1	2	1	2	2	3	0	0	0	4	1	0	1	1	0	3	0	2	1	5	0	1	1	1	3	3	0	3	3	1	0	3	2	0	0	1	2	6	0	2	0	1	1	0	0	2	2	1	2	3	0	1	2	0	1	1	5	2	1	1	0	1	5	4	1	2	1	2	0	2	0	3	1	0	1	1	3	1	1	0	2	2	0	1	0	0	5	0	4	2	2	1	2	3	5	4	2	1	1	0	1	1	7	1	1	3	2	2	1	4	3	4	1	1	2	3	3	3	1	1	1	0	0	2	1	0	1	4	1	0	0	0	0	3	0	1	0	0	1	2	1	0	4	2	0	5	1	0	0	1	1	1	3	3	0	1	2	0	3	1	5	1	1	1	0	2	0	4	0	1	1	1	0	1	0	0	1	0	2	0	2	1	1	2	3	3	2	1	2	3	3	2	4	2	0	4	2	3	2	0	1	1	4	1	1	0	2	3	3	1	2	3	8	2	8	2	2	1	1	5	3	0	0	2	0	0	1	2	0	5	3	0	1	0	1	1	5	1	1	3	1	3	0	0	6	8	0	1	0	0	0	2	1	4	1	0	3	3	1	2	1	0	1	3	1	1	1	4	2	3	2	5	1	3	0	0	1	1	1	3	2	0	2	3	3	1	3	3	2	1	0	0	0	1	1	0	2	0	4	3	0	2	4	0	0	0	1	5	4	1	0	0	2	2	1	3	0	2	2	4	1	2	3	1	1	4	5	1	0	2	0	0	1	0	2	2	0	0	2	1	0	1	1	0	1	0	2	0	0	0	2	1	0	1	2	2	2	0	2	0	3	1	4	0	1	2	0	5	2	3	2	5	0	0	7	0	4	3	2	1	0	1	1	1	2	0	1	2	0	3	0	1	3	3	0	1	2	0	0	1	1	1	0	0	8	0	1	0	3	1	1	0	2	4	0	1	3	2
ENSG00000170430:ENSE00003612185:ENSE00002090439:1:129707895:129708043:129467184:129467296:10:MGMT:8:1:0:0	1	1	1	1	1	5	2	4	0	1	0	1	1	3	5	1	1	1	3	1	5	0	2	0	3	0	0	0	4	2	5	4	4	2	0	3	4	0	0	1	1	0	0	0	4	1	2	0	0	0	0	0	3	0	1	2	0	0	2	0	1	0	4	1	2	0	2	1	2	0	0	2	0	2	3	1	1	0	3	3	0	1	2	2	3	3	4	1	0	4	2	2	2	2	1	3	2	2	3	1	2	3	1	2	2	0	1	0	2	0	1	1	0	4	1	2	2	2	1	0	3	1	2	1	1	0	1	0	1	2	2	1	2	1	4	0	0	0	2	1	0	4	5	2	0	0	2	1	1	0	4	1	0	0	2	2	0	2	1	2	2	1	4	1	1	0	1	5	1	2	3	0	5	0	1	2	0	2	0	2	1	0	2	2	0	3	2	1	1	1	0	1	0	2	1	2	3	2	0	4	1	2	0	1	1	2	0	4	2	3	3	0	3	2	2	2	1	0	2	1	2	2	2	1	4	1	7	1	3	4	0	1	1	2	3	2	1	5	0	2	2	7	0	1	3	1	1	1	1	1	2	2	0	1	1	1	3	0	1	3	0	1	0	1	2	0	1	1	0	0	2	0	1	0	1	1	2	3	0	2	2	3	0	2	2	7	1	1	3	1	0	1	0	2	0	0	4	3	2	3	2	3	1	1	1	0	4	1	0	1	3	4	1	1	3	1	0	0	1	0	2	1	3	1	0	4	0	1	3	2	0	2	1	1	2	2	2	1	0	0	2	5	1	0	1	2	1	3	2	3	3	1	4	5	4	0	3	1	0	1	1	3	1	2	1	4	2	0	4	0	2	2	0	0	3	2	3	1	5	1	3	2	4	2	2	1	1	0	3	3	3	1	3	7	1	1	1	0	3	3	0	0	3	1	0	2	0	0	1	0	3	2	0	1	1	1	1	0	2	1	1	0	0	5	2	1	1	2	0	1	1	4	2	3	0	0	0	0	1	3	1	0	1	0	2
ENSG00000170430:ENSE00003612185:ENSE00003549165:1:129707895:129708043:129536241:129536377:10:MGMT:8:5:0:0	2	2	4	11	1	11	6	7	1	4	9	8	0	10	17	4	3	8	16	4	5	1	15	3	13	18	2	8	12	5	8	11	6	13	0	7	12	5	7	8	6	7	8	2	4	13	20	7	4	3	10	11	24	6	5	19	7	0	21	3	2	3	11	2	23	3	10	3	8	5	3	10	15	4	28	5	22	0	4	0	0	0	10	8	9	13	11	6	3	21	16	11	9	15	3	5	12	1	13	7	4	5	5	11	16	10	2	11	5	4	15	7	4	17	2	2	1	16	7	3	6	21	10	7	11	0	15	3	1	6	17	1	12	8	18	17	11	2	11	5	11	17	21	5	4	2	5	5	5	12	10	15	0	11	8	8	0	16	6	4	20	12	24	2	2	7	13	20	3	9	7	5	16	4	5	2	1	16	1	13	13	2	21	9	1	14	3	24	2	3	6	4	11	4	16	0	12	6	4	12	12	14	0	6	9	20	11	22	9	7	5	10	10	8	12	5	7	11	14	11	10	2	8	8	17	6	7	0	3	9	3	10	8	3	9	4	6	21	6	23	19	13	9	11	10	8	12	3	8	2	8	0	5	7	11	17	11	5	2	6	3	7	2	7	8	8	12	9	2	7	2	7	27	0	6	0	6	10	6	9	13	5	4	24	8	9	6	14	15	8	3	4	5	6	10	4	6	7	7	11	13	4	23	6	3	6	8	11	11	7	24	11	6	10	7	11	21	4	1	2	1	8	11	10	6	16	5	4	8	11	16	3	12	0	8	4	4	4	0	5	20	18	13	11	5	3	0	17	10	8	20	1	15	9	15	7	1	2	3	5	0	9	5	1	2	21	11	4	12	3	8	16	0	9	11	6	2	14	6	4	6	20	3	7	6	11	5	12	13	17	11	11	2	9	13	12	13	6	8	5	4	13	5	11	11	21	5	1	1	7	8	11	1	3	4	6	5	12	6	5	8	4	0	6	13	1	5	11	8	4	5	28	12	13	3	11	5	3	4	5	15	5	13	7	16
ENSG00000170445:ENSE00001258123:ENSE00002070824:-1:140676654:140676896:140691215:140691296:5:HARS:24:3:0:0	1	0	1	2	2	3	0	0	1	1	1	2	2	0	3	1	2	3	2	3	1	3	5	1	5	0	3	5	0	0	4	1	4	4	3	1	1	1	3	1	6	1	4	0	1	0	1	1	1	4	4	1	2	1	2	2	1	3	1	1	2	1	4	1	4	0	2	1	1	1	1	1	3	0	2	1	2	0	1	1	0	1	1	0	2	0	1	1	1	3	4	0	1	0	0	2	2	2	3	3	3	2	3	1	1	0	0	4	1	1	1	2	1	2	1	0	0	2	2	1	2	6	0	4	1	1	0	0	3	2	2	0	3	1	4	0	0	0	3	0	4	3	1	0	1	1	0	3	1	0	3	2	0	0	2	3	1	1	2	3	2	0	1	2	0	1	3	1	2	0	1	2	2	1	2	0	0	5	1	3	1	0	3	1	1	6	0	5	0	0	3	0	1	1	3	2	2	2	1	1	0	3	3	1	1	6	1	2	1	4	2	2	1	2	4	1	3	1	2	0	4	1	0	1	1	2	3	2	0	1	0	1	0	2	3	3	8	3	2	6	2	6	0	2	0	1	2	4	0	0	0	1	3	2	2	1	2	2	4	1	2	5	1	2	1	0	4	1	2	2	0	2	4	2	1	0	1	4	1	4	0	3	0	4	0	1	1	1	0	1	0	0	3	2	2	0	4	2	1	1	0	0	2	2	1	2	2	1	1	0	1	3	0	4	4	3	0	0	0	1	0	0	3	2	1	3	0	2	0	2	1	0	2	3	1	2	1	1	2	3	4	3	3	1	4	2	1	5	3	3	1	2	1	0	1	3	1	2	0	1	1	1	5	2	2	3	0	1	5	1	2	4	5	3	2	3	1	3	1	1	2	5	0	0	1	2	2	2	3	0	4	4	0	1	4	1	3	1	0	1	0	1	3	4	1	2	1	0	1	0	3	2	0	2	0	0	0	2	2	1	7	0	2	2	3	1	1	2	1	2	0	6	4	9	1	1	2	1	1	5	2	1	0	2	0
ENSG00000170445:ENSE00001258123:ENSE00002436527:-1:140676654:140676896:140677908:140678015:5:HARS:24:19:0:0	1	0	1	2	1	3	1	2	0	1	9	5	3	6	10	3	1	3	1	2	5	1	2	1	6	1	3	3	6	0	3	3	4	3	1	1	2	0	3	9	2	4	3	2	4	4	3	0	1	8	2	3	12	2	2	1	0	4	0	1	5	5	3	1	5	2	1	3	2	2	0	1	3	1	3	1	4	3	5	1	2	6	1	0	4	4	1	0	3	8	8	2	3	1	0	6	6	4	3	2	0	4	4	1	3	2	1	3	4	2	3	1	2	3	1	0	5	4	2	0	3	11	1	1	1	0	2	5	0	2	3	1	4	1	5	2	7	0	4	2	5	4	7	3	2	3	1	1	4	0	3	2	2	1	4	2	2	3	3	0	2	2	4	0	0	0	3	2	1	3	3	5	4	1	1	1	5	8	1	4	3	3	2	1	3	5	4	5	0	6	3	2	6	1	8	2	7	2	1	3	0	2	2	1	4	8	1	1	2	3	4	6	7	5	2	2	2	11	3	9	2	0	2	1	2	1	4	1	2	3	1	2	0	3	2	2	4	6	3	4	5	7	2	2	4	3	4	8	4	2	0	3	0	2	2	1	9	1	4	4	2	3	4	1	4	0	2	0	3	1	2	4	7	3	0	0	0	3	2	2	7	0	2	5	8	4	0	5	3	2	1	2	4	1	3	6	4	6	4	1	0	3	2	0	5	2	5	2	2	3	6	4	5	7	5	4	4	1	2	0	2	4	9	3	1	3	3	1	3	0	5	0	6	2	2	7	5	1	2	4	3	3	4	4	1	2	3	7	7	3	0	1	6	5	4	5	3	0	1	0	2	5	0	1	2	4	3	2	2	0	1	5	3	2	2	1	2	2	6	3	1	4	0	2	6	2	3	5	4	5	1	5	0	4	3	3	3	2	4	3	2	6	8	3	8	4	1	3	1	4	4	1	2	2	0	0	2	2	1	5	2	2	1	4	6	0	1	1	1	1	2	12	3	4	6	1	9	2	2	2	2	2	1	4	5
ENSG00000170445:ENSE00001258123:ENSE00003645889:-1:140676654:140676896:140690855:140690944:5:HARS:24:9:0:0	1	0	2	4	2	4	3	2	1	0	2	1	1	4	3	2	0	1	2	1	1	3	2	3	9	2	0	4	4	0	0	2	6	4	1	0	4	2	3	0	7	3	0	1	3	1	4	2	1	1	3	2	3	1	2	7	0	1	1	5	2	1	3	1	4	4	1	3	2	1	0	3	1	2	4	1	2	1	2	0	1	1	0	1	2	3	1	0	2	5	5	0	3	2	0	5	3	4	3	4	0	1	1	0	1	0	2	4	1	2	3	3	1	1	3	2	3	4	4	1	4	3	2	1	1	2	5	0	3	0	1	2	3	0	2	2	1	2	9	1	9	7	1	2	2	1	0	5	4	2	3	1	1	1	2	0	0	2	1	0	4	1	2	4	0	2	4	1	1	1	0	1	1	0	2	1	3	0	0	3	1	1	1	2	1	5	0	2	2	0	2	0	2	0	3	0	3	1	1	5	1	1	4	0	2	6	2	2	2	0	1	1	0	7	1	4	2	2	2	3	1	0	1	1	2	0	2	1	3	1	1	0	0	2	2	1	4	6	2	6	2	2	2	3	4	0	1	6	0	1	0	2	1	4	4	5	2	2	1	0	1	2	1	4	4	2	2	2	1	2	1	2	5	2	0	1	2	2	0	1	7	3	1	6	7	2	1	1	4	2	0	1	1	3	1	2	2	1	0	1	2	2	3	4	0	2	3	3	2	0	2	4	4	3	5	0	3	1	0	3	0	0	0	7	2	4	3	1	3	1	1	0	3	1	1	3	1	0	2	2	3	2	2	3	1	2	1	5	5	1	3	1	1	3	4	4	3	2	1	2	1	2	2	4	0	7	0	2	2	2	1	4	3	7	1	5	1	0	3	1	0	2	3	3	2	0	1	2	1	4	0	0	0	5	1	1	4	1	2	4	1	3	4	5	4	4	2	2	0	1	4	0	2	1	2	0	3	1	2	4	3	1	1	1	4	2	0	5	1	1	5	6	3	3	3	1	3	0	0	1	4	1	1	3	1
ENSG00000170445:ENSE00002020566:ENSE00003618891:-1:140673173:140674328:140674679:140674825:5:HARS:35:29:0:0	2	4	3	4	2	2	6	0	2	0	4	2	5	2	2	0	0	0	0	4	2	0	2	2	4	0	2	4	4	2	4	4	2	0	4	2	0	2	0	0	2	0	12	2	0	2	4	0	0	0	8	0	0	0	0	0	2	6	8	2	0	0	0	2	2	0	0	2	2	4	2	2	2	0	0	6	2	2	2	0	6	4	0	0	2	5	6	2	0	0	0	0	2	0	2	6	0	2	0	4	2	5	0	0	4	0	0	6	2	2	4	2	2	2	0	2	0	2	0	2	0	2	0	2	0	2	4	2	4	2	2	2	6	0	6	4	0	0	0	0	4	0	0	6	0	2	2	4	0	6	6	2	0	0	4	0	4	2	2	2	0	4	0	0	2	2	4	2	0	0	2	2	2	5	2	0	0	0	2	4	8	2	4	4	0	2	0	4	0	2	2	2	1	0	4	0	2	0	8	6	2	2	6	4	2	4	3	4	0	2	2	6	4	2	2	2	0	2	2	0	0	0	5	0	0	2	0	0	4	6	0	2	4	0	0	0	2	2	2	16	0	6	2	2	2	2	4	2	2	0	2	7	2	2	2	2	8	0	6	2	0	4	2	0	8	0	6	0	4	2	2	6	8	2	0	4	0	4	2	0	0	0	2	2	4	0	0	6	4	0	2	4	6	0	6	2	6	4	4	2	0	0	0	0	0	0	2	0	0	0	2	2	6	0	4	4	0	0	2	2	1	4	6	2	4	0	0	0	0	0	1	0	2	4	4	0	0	0	0	0	2	2	0	0	2	0	4	6	6	4	2	2	4	4	2	2	2	2	2	0	0	0	2	2	0	0	0	2	6	0	0	2	4	4	2	4	5	4	8	0	2	8	0	2	0	2	2	0	4	2	2	2	0	2	0	2	4	0	2	2	0	2	4	6	4	4	2	0	2	0	8	2	0	0	4	4	2	0	4	2	4	0	2	4	4	0	0	6	2	0	4	4	2	2	0	6	6	0	0	0	2	0	4	0	0
ENSG00000170445:ENSE00002035783:ENSE00001258123:-1:140674201:140674328:140676654:140676896:5:HARS:30:24:0:0	0	0	0	4	4	7	6	4	2	8	6	2	2	8	4	6	2	0	0	4	0	6	10	2	16	0	0	2	8	2	4	6	2	10	6	0	6	2	2	2	4	6	2	2	2	6	8	2	4	4	0	2	6	0	2	8	0	0	2	4	4	2	12	2	8	8	0	2	8	2	4	6	0	8	6	0	2	4	4	2	10	0	4	0	0	2	2	4	6	4	10	6	4	4	4	4	4	8	0	12	2	0	4	0	6	8	14	4	8	4	14	8	0	16	12	6	0	6	6	8	4	6	0	2	2	16	10	6	2	6	4	2	2	4	10	6	6	2	2	12	6	2	2	6	6	4	0	6	2	2	4	8	4	2	10	2	6	4	8	4	11	4	8	4	0	0	10	7	2	4	8	4	12	4	2	0	0	8	4	8	0	8	8	12	2	10	8	4	2	2	0	6	6	0	12	6	14	0	2	2	0	6	4	2	10	0	4	4	4	6	6	4	10	2	2	2	4	4	6	6	8	4	0	2	4	2	12	2	12	2	2	8	2	8	8	14	4	4	0	8	6	6	0	2	4	4	2	6	4	2	2	1	2	2	6	4	6	0	2	6	4	4	2	8	2	8	6	4	2	8	6	6	12	8	0	8	2	2	4	4	4	8	6	8	10	14	6	9	2	6	4	8	6	4	2	6	0	0	2	10	6	4	4	6	4	10	6	4	6	8	12	4	4	4	4	2	4	8	10	4	2	2	8	2	8	4	4	4	12	2	4	4	2	2	4	6	6	8	12	4	2	0	6	6	4	2	12	8	10	10	4	0	4	6	12	0	2	8	0	4	2	8	4	6	4	2	6	6	8	10	2	12	8	0	4	6	14	0	6	2	4	10	6	4	2	2	6	4	2	6	10	2	2	4	8	6	2	2	2	6	0	2	4	6	2	2	4	4	4	6	6	6	4	0	4	2	2	0	12	8	8	10	2	0	4	14	2	8	4	4	6	22	2	8	0	0	2	6	10	2	8	6	2	2	4
ENSG00000170445:ENSE00002035783:ENSE00003618891:-1:140674201:140674328:140674679:140674825:5:HARS:30:29:0:0	2	2	4	2	4	6	4	4	2	0	8	0	4	2	4	10	4	4	4	2	4	2	2	4	4	0	6	4	2	0	6	2	0	8	0	0	14	0	6	0	10	2	8	4	2	6	0	10	0	4	4	2	6	2	0	6	2	2	2	4	4	10	8	0	8	0	4	4	2	6	2	2	6	0	0	2	8	2	10	2	2	2	2	2	2	2	2	4	2	4	2	4	2	8	0	6	0	0	4	2	6	8	0	2	8	2	4	4	2	0	2	0	4	2	6	8	2	4	2	6	6	8	6	4	4	0	6	6	8	4	2	6	4	4	12	8	4	2	2	6	14	4	6	4	6	4	4	10	10	0	0	2	8	2	0	8	6	6	2	4	2	10	8	4	4	6	2	6	10	0	2	4	14	4	0	6	2	12	2	8	6	2	2	4	6	2	0	2	4	0	6	6	8	2	6	2	6	8	10	4	2	4	6	4	6	2	2	6	2	12	6	4	4	0	6	2	2	14	0	4	0	0	2	2	6	6	8	0	3	2	0	6	4	8	4	2	6	2	6	12	4	10	0	2	4	2	0	10	4	0	2	4	8	0	8	6	8	2	2	2	2	6	0	6	6	2	4	2	0	6	4	2	10	4	4	2	6	2	6	6	2	2	0	10	0	12	4	10	4	4	2	4	2	2	2	2	8	4	0	4	8	4	8	2	2	2	4	4	8	0	2	4	10	4	4	2	4	0	8	0	0	2	4	2	4	2	4	4	6	2	4	4	0	0	10	8	4	0	4	8	0	8	2	6	6	2	2	8	8	2	6	6	8	6	0	6	12	2	0	4	2	4	4	5	0	4	0	0	10	0	0	14	6	6	8	6	0	4	8	2	4	8	4	2	6	4	10	2	6	2	4	4	2	4	6	2	10	4	6	4	10	4	8	4	6	10	2	0	0	4	0	2	0	2	4	0	2	6	0	4	10	2	2	4	10	0	2	4	0	5	2	12	4	6	10	4	6	2	2	2	4	0	6	2	4
ENSG00000170445:ENSE00002048294:ENSE00001788297:-1:140676653:140676896:140683546:140683667:5:HARS:25:10:0:0	1	2	0	0	2	4	1	0	0	1	1	2	0	6	2	2	3	0	0	0	1	0	2	2	5	0	0	4	3	0	2	2	2	2	0	2	0	2	4	0	2	1	3	2	4	3	0	0	1	5	3	2	4	0	2	1	0	2	0	0	1	2	2	2	0	3	1	0	1	0	2	1	3	1	3	3	0	1	2	1	3	0	1	1	1	1	2	1	0	1	5	0	1	0	3	2	3	2	5	1	1	3	1	1	2	0	0	2	0	0	2	2	0	1	0	0	0	0	2	0	1	6	0	3	2	4	1	2	2	3	2	1	3	1	1	0	1	1	4	0	2	1	2	0	0	1	1	5	1	1	2	2	1	1	3	1	1	0	3	1	5	1	2	0	0	1	4	3	0	2	3	1	3	1	1	0	1	1	1	1	0	1	3	2	0	3	0	3	0	3	0	0	2	0	3	0	4	2	1	2	2	0	2	1	3	2	1	3	4	2	4	0	1	3	1	5	1	1	1	2	2	2	4	0	0	0	2	0	1	0	1	0	1	1	2	1	0	4	1	4	4	5	0	1	2	1	0	3	3	3	0	1	0	0	1	0	1	0	1	4	1	1	1	4	0	1	1	2	4	0	1	2	4	1	0	2	2	2	1	1	0	0	1	4	0	3	0	2	5	1	0	1	3	0	1	1	2	1	1	1	2	1	1	0	0	0	1	0	1	1	0	3	2	3	2	1	2	0	0	1	0	4	2	2	5	4	0	2	2	1	1	0	0	2	1	1	4	0	1	2	1	0	1	1	0	2	1	3	5	1	0	0	7	3	1	0	2	1	0	1	0	2	0	2	0	1	1	0	1	1	0	0	0	1	1	3	1	3	1	0	0	0	1	0	5	1	2	3	0	1	0	0	0	1	1	0	5	0	1	1	1	0	0	2	1	1	1	1	1	0	3	2	1	3	0	1	1	1	1	5	4	3	1	0	2	0	0	1	2	0	1	2	1	2	2	2	4	1	1	1	4	1	3	2	3
ENSG00000170445:ENSE00002048294:ENSE00003645889:-1:140676653:140676896:140690855:140690944:5:HARS:25:9:0:0	3	0	3	2	1	8	3	1	1	5	2	1	2	6	5	5	0	2	3	0	4	1	2	0	3	2	0	9	2	0	3	2	2	6	0	2	7	7	5	4	2	3	6	3	2	1	1	3	5	2	1	2	1	0	2	1	2	4	0	4	2	3	3	1	2	1	0	3	2	2	3	2	2	2	5	1	1	1	5	4	4	3	2	3	3	5	1	2	5	6	5	5	1	1	0	7	3	3	4	2	3	5	3	3	2	2	5	2	4	0	0	2	1	3	2	1	1	3	3	3	2	6	0	2	1	1	0	4	3	0	3	2	0	4	3	3	2	1	0	0	5	5	3	2	1	0	0	1	7	4	2	6	3	6	3	3	2	2	0	5	9	0	5	2	3	1	4	4	1	1	2	5	7	0	3	1	3	1	0	6	3	0	4	2	3	4	1	5	2	1	4	0	4	0	2	1	16	2	1	2	2	1	2	5	5	6	1	5	4	2	3	1	11	1	4	9	7	5	3	7	2	2	1	1	3	3	5	2	8	3	1	2	2	2	2	1	6	7	2	8	2	5	5	1	3	0	4	1	2	2	5	3	1	3	4	7	8	1	2	3	0	10	1	3	3	1	5	4	1	1	1	6	8	0	1	1	1	3	4	1	5	1	2	7	4	2	7	3	4	1	1	4	4	5	3	6	4	0	4	2	2	2	3	1	2	3	3	3	1	1	4	4	5	9	6	2	3	1	4	5	3	3	3	3	6	5	0	5	1	4	5	0	3	3	1	2	10	2	0	7	6	5	2	6	3	0	4	4	7	1	2	1	5	2	4	0	3	2	1	2	2	7	3	4	2	3	2	1	2	1	2	3	1	3	1	5	0	2	1	4	2	5	1	2	5	3	4	4	1	2	5	2	0	4	5	5	5	2	3	5	0	1	6	5	6	6	0	0	0	3	1	0	0	2	0	0	0	3	3	3	1	0	2	2	5	1	3	4	2	7	2	16	3	3	3	3	7	3	2	3	2	4	4	2	3
ENSG00000170445:ENSE00002048294:ENSE00003650431:-1:140676653:140676896:140676989:140677116:5:HARS:25:23:0:0	2	2	4	3	5	4	2	0	0	0	2	2	0	4	0	0	0	0	0	0	1	1	3	2	2	1	3	3	1	0	4	3	6	8	0	4	4	1	1	1	6	1	8	4	2	5	0	4	2	0	3	0	0	3	2	3	0	7	0	3	4	4	3	0	6	2	2	1	0	0	2	1	3	0	2	1	3	5	4	2	2	1	6	0	2	3	0	0	2	2	5	0	0	2	0	3	3	0	4	1	2	2	2	0	2	1	3	3	1	2	2	4	5	2	0	2	2	0	1	1	2	2	7	2	2	1	2	3	2	3	5	3	7	2	10	0	6	0	2	2	4	2	1	0	2	0	0	2	7	0	0	1	1	2	5	1	3	3	2	0	0	2	9	2	0	0	7	3	1	7	0	0	3	2	2	0	1	7	0	1	4	0	5	0	3	2	7	8	0	1	2	0	3	0	5	0	7	7	1	0	0	1	2	0	5	8	4	3	3	0	0	3	6	4	1	2	4	0	0	8	3	2	1	4	1	1	8	0	1	3	0	0	4	2	5	2	5	2	1	6	3	4	2	2	2	1	4	4	2	0	0	0	0	1	5	4	2	2	0	0	0	0	7	0	2	2	0	4	3	1	0	0	9	0	0	2	5	2	0	0	1	4	0	2	4	0	0	3	5	3	2	5	3	4	0	4	6	0	0	1	2	3	3	2	0	1	3	4	0	0	5	2	1	8	6	1	0	0	2	0	2	3	2	5	1	0	0	4	4	0	4	0	0	2	4	8	3	4	0	5	5	4	1	2	0	1	2	3	5	2	2	2	2	6	3	6	5	1	1	0	3	0	3	3	2	3	4	1	11	0	0	0	0	8	4	6	1	3	7	0	3	2	0	4	1	3	0	6	2	3	4	7	5	2	2	4	0	1	6	5	0	10	4	6	7	2	0	0	0	2	4	2	2	0	0	2	0	0	2	5	2	3	0	0	2	1	0	3	0	1	0	8	2	4	4	1	7	0	2	5	6	1	8	3	9
ENSG00000170445:ENSE00002051117:ENSE00002070824:-1:140677655:140679127:140691215:140691296:5:HARS:21:3:0:0	1	3	2	4	3	4	0	0	2	0	1	2	2	3	3	0	2	0	1	0	2	3	3	0	7	2	0	2	1	0	1	2	2	3	3	0	1	1	2	0	1	2	0	1	1	2	1	5	1	2	5	4	3	1	1	5	0	2	2	1	1	3	2	1	3	3	0	2	2	2	3	2	1	2	5	4	1	2	3	0	1	0	1	1	1	0	3	0	0	2	2	2	0	1	0	4	2	1	1	2	0	0	2	0	2	0	0	2	2	1	2	1	2	2	1	3	2	1	2	0	3	2	2	1	1	0	2	6	2	1	3	0	1	2	2	3	2	0	3	1	6	2	5	2	2	3	2	2	7	1	3	4	0	2	1	1	2	1	0	1	3	0	5	4	1	0	2	6	0	4	0	0	7	1	1	1	2	8	1	3	3	1	0	5	1	1	2	1	1	3	1	2	1	0	3	1	3	2	4	5	0	6	1	0	7	4	2	2	6	0	1	1	4	0	2	3	0	5	3	3	1	2	1	2	0	2	1	1	3	2	2	1	2	1	5	2	5	5	6	6	2	6	3	1	1	0	0	1	7	0	1	1	1	1	2	3	3	1	1	0	1	3	3	5	2	2	3	1	2	1	1	0	3	0	0	2	1	2	1	0	3	1	0	5	4	3	2	2	3	3	0	3	2	0	3	0	2	2	2	3	3	2	2	3	3	1	8	1	0	2	1	1	5	5	1	2	0	1	0	0	3	4	4	6	2	1	2	2	2	0	1	0	3	5	5	7	3	4	0	1	1	2	3	1	1	1	1	3	4	2	3	0	5	1	2	0	4	3	1	1	0	5	4	1	1	0	0	0	1	2	1	2	0	1	3	1	4	2	3	1	2	4	0	1	3	1	2	2	6	3	4	4	0	1	2	3	1	1	1	4	0	3	2	2	5	3	2	0	0	3	0	2	2	1	0	1	0	2	1	2	5	3	0	2	3	0	0	3	1	0	2	2	0	3	1	2	4	0	0	0	4	0	0	2	2
ENSG00000170445:ENSE00002073982:ENSE00001258123:-1:140675017:140675333:140676654:140676896:5:HARS:27:24:0:0	14	6	22	18	21	36	28	36	16	24	26	12	20	30	27	11	10	10	4	12	25	19	30	7	67	6	6	12	21	12	20	24	24	28	26	10	22	11	29	30	10	30	22	4	16	6	16	14	30	19	34	18	30	7	20	37	12	33	19	6	12	22	32	12	47	34	32	16	26	22	27	14	18	17	15	20	21	30	15	16	10	11	0	10	18	22	16	22	12	24	56	11	14	4	14	37	40	14	16	30	27	16	14	14	10	15	26	36	29	20	24	12	15	30	20	39	14	25	30	26	26	52	33	22	1	26	36	33	30	19	25	12	29	10	52	19	18	16	25	18	36	41	34	10	20	5	14	18	16	16	29	12	18	11	38	26	30	20	21	21	36	11	35	18	8	10	39	34	30	8	18	16	31	10	12	16	34	34	21	6	20	16	42	20	16	29	17	24	16	10	24	14	12	14	41	8	30	24	35	22	10	30	29	18	42	46	20	31	30	20	20	15	28	20	20	40	30	40	31	42	17	18	12	20	19	8	36	16	25	20	13	26	12	20	23	30	42	34	16	35	32	30	15	34	26	4	26	34	15	6	29	25	4	21	35	28	29	24	17	33	20	18	14	14	33	14	32	20	12	29	22	23	50	20	10	16	14	16	26	12	23	22	26	56	32	26	30	36	16	26	19	21	35	12	10	37	20	12	25	17	14	10	30	7	12	26	12	32	28	14	26	42	21	56	22	38	10	14	8	19	20	32	37	32	27	33	20	26	29	23	12	16	6	12	19	34	23	24	16	28	20	22	28	14	24	16	22	22	46	26	13	8	55	22	24	32	20	12	20	6	14	23	12	22	16	35	28	12	20	14	16	42	34	22	12	16	30	10	16	14	10	30	10	8	31	12	20	21	16	20	25	24	24	37	18	18	20	14	33	20	20	37	36	18	42	29	16	22	4	22	20	17	26	5	24	24	35	11	33	40	26	36	12	12	30	28	29	12	26	22	6	40	14	36	8	12	21	25	22	26	22	16	4	26	26
ENSG00000170445:ENSE00002073982:ENSE00002046238:-1:140675017:140675333:140682761:140683219:5:HARS:27:13:0:0	2	3	0	0	5	0	2	1	0	0	2	2	2	5	0	1	0	5	1	2	3	0	2	1	3	2	0	2	1	0	2	1	3	0	0	1	1	1	1	0	4	3	0	0	1	3	1	0	1	6	0	2	2	1	0	3	0	3	5	2	2	0	5	0	0	8	1	1	1	3	0	1	1	1	4	2	4	0	0	2	0	2	2	3	0	3	0	0	0	0	3	1	3	2	1	2	4	0	2	3	2	4	1	1	1	0	1	1	1	0	4	1	1	5	2	1	0	4	6	2	4	4	4	1	1	0	3	1	1	1	6	0	2	0	4	2	0	0	5	2	5	1	2	1	2	0	3	1	0	5	2	0	0	0	1	1	3	1	3	1	1	1	3	0	0	2	6	4	0	2	1	0	3	1	0	0	1	2	0	4	0	0	3	0	0	4	1	5	2	0	3	0	1	1	4	0	0	2	4	3	1	3	0	1	0	3	5	0	4	0	3	3	3	1	0	3	3	2	4	3	1	0	2	0	0	0	0	2	5	0	4	3	3	1	2	4	1	3	0	4	3	3	1	5	1	0	1	1	1	0	0	7	0	1	1	2	2	0	0	0	2	2	2	2	6	0	3	2	0	2	2	2	7	0	0	0	1	4	0	0	2	0	0	1	3	3	0	2	1	1	2	4	5	3	3	4	6	0	4	1	3	2	3	0	2	0	2	1	4	0	1	2	2	1	1	2	2	1	0	0	0	2	0	1	1	4	0	0	0	2	0	0	0	3	1	1	1	3	0	2	0	1	1	0	0	1	1	7	4	3	1	1	4	2	2	2	0	1	1	1	2	2	0	1	0	4	2	0	5	2	2	5	1	2	1	1	1	1	5	2	2	2	1	1	4	1	2	1	0	2	3	0	1	1	2	6	1	0	4	1	0	1	3	1	2	4	1	2	0	0	3	3	0	2	0	0	0	0	4	5	3	0	1	1	6	0	1	2	1	0	3	5	1	1	1	2	7	3	0	3	4	0	0	1	2
ENSG00000170445:ENSE00002073982:ENSE00002051117:-1:140675017:140675333:140677655:140679127:5:HARS:27:21:0:0	2	0	2	1	0	4	0	0	0	0	0	2	1	5	0	6	0	0	1	0	2	2	2	0	2	0	0	0	1	0	0	0	2	2	0	2	0	0	2	0	2	0	4	2	0	3	0	3	0	5	0	4	3	3	0	0	0	0	9	0	1	7	1	0	5	2	2	0	0	2	2	3	2	0	1	0	1	2	0	0	2	0	1	4	0	4	2	2	0	1	4	0	0	0	3	2	2	0	0	7	0	0	4	0	2	0	2	0	1	2	4	0	1	2	2	0	0	0	0	2	4	0	4	1	0	0	1	2	0	7	2	0	2	3	1	4	0	0	1	0	6	3	2	0	1	0	0	0	4	6	1	0	0	0	2	0	0	3	0	0	6	4	1	0	0	3	4	2	2	6	0	4	2	2	2	1	0	6	0	1	2	0	0	1	0	4	4	6	2	0	0	0	0	0	1	2	2	1	1	2	4	0	5	4	1	0	1	2	4	0	2	0	5	0	3	0	6	0	2	1	0	0	0	1	2	2	0	2	5	4	4	0	0	0	1	3	4	4	0	6	0	2	0	1	3	0	2	4	4	0	0	2	4	0	2	0	3	2	1	2	0	5	0	0	4	0	6	0	0	2	0	2	6	1	1	1	0	2	1	3	0	0	2	2	6	5	0	2	0	0	4	0	0	0	0	2	0	1	0	0	2	0	0	2	0	0	0	2	3	0	0	0	6	3	1	0	0	0	0	2	0	3	0	6	0	2	1	0	0	1	4	0	2	2	1	0	2	3	0	1	5	1	5	1	2	0	2	10	0	1	2	2	0	2	1	4	3	0	0	0	2	0	0	4	0	8	2	2	2	0	0	0	0	4	6	5	0	0	1	0	2	1	0	0	2	2	0	1	0	2	4	0	4	0	0	3	3	3	0	2	2	4	6	2	2	4	0	0	0	0	0	2	2	0	2	0	2	0	2	0	5	2	0	1	0	1	0	0	2	2	0	8	2	1	3	0	4	0	0	0	0	0	5	1	0
ENSG00000170445:ENSE00002073982:ENSE00002070824:-1:140675017:140675333:140691215:140691296:5:HARS:27:3:0:0	1	1	2	5	3	8	0	2	0	3	4	3	2	4	3	4	1	5	3	2	0	1	1	0	5	3	3	5	2	0	5	4	4	5	1	1	3	1	2	7	2	5	6	6	1	3	0	2	0	6	3	4	7	4	3	3	0	0	4	1	2	5	8	2	8	4	6	1	3	2	2	3	9	2	6	1	9	8	5	1	5	4	2	0	1	3	1	0	3	4	5	1	1	3	0	7	2	0	1	1	6	3	3	2	3	1	2	1	3	4	4	4	4	4	2	2	0	4	6	3	3	9	8	3	3	0	2	2	2	5	1	0	8	1	3	4	3	0	3	1	11	4	4	0	2	4	1	1	5	4	4	5	0	4	6	3	5	5	3	0	4	3	2	0	2	1	7	5	1	1	1	0	4	1	4	2	4	1	2	4	2	1	4	4	0	1	2	4	0	0	2	1	3	0	5	0	4	6	4	3	2	3	7	3	5	3	4	6	1	5	3	4	5	4	3	3	5	2	5	7	0	1	6	4	4	0	7	2	3	5	0	2	4	3	3	0	11	1	1	12	3	10	4	4	5	2	4	6	5	1	2	3	6	5	5	4	5	0	3	4	0	4	4	4	7	0	5	3	3	2	2	2	9	0	1	1	3	0	1	3	9	0	0	3	6	4	2	4	8	4	1	4	5	3	4	5	3	4	4	1	1	1	4	1	2	1	2	4	4	1	5	2	8	6	5	6	1	0	1	0	0	2	1	6	3	3	1	2	4	1	5	1	2	3	5	2	5	3	0	9	4	7	4	7	5	1	1	9	5	4	9	3	3	2	5	2	8	2	2	2	1	6	2	2	0	7	5	1	5	0	1	4	2	6	3	2	3	4	4	0	5	9	1	0	4	4	1	5	1	15	7	6	2	4	1	4	6	2	3	2	2	5	6	3	5	1	1	0	0	2	7	2	0	4	2	2	2	1	2	8	1	1	0	3	6	1	1	4	1	4	5	14	2	7	4	2	6	1	1	6	5	1	9	2	4
ENSG00000170445:ENSE00002073982:ENSE00002093576:-1:140675017:140675333:140691215:140691339:5:HARS:27:1:0:0	0	1	0	3	3	2	0	0	0	1	2	3	3	1	1	1	0	2	0	0	2	0	0	1	2	1	0	5	2	1	1	1	1	8	0	0	2	2	2	1	1	1	1	1	0	2	3	3	1	1	3	1	2	1	1	1	0	2	0	1	2	1	2	1	3	0	0	8	0	3	0	3	3	1	3	3	2	1	3	2	1	2	3	2	3	3	0	1	2	3	1	1	2	0	2	2	3	0	1	3	1	1	1	0	1	0	1	1	1	0	0	1	0	1	1	1	0	1	0	1	1	7	1	1	0	1	1	1	0	1	3	0	1	1	3	0	0	0	1	1	3	4	3	1	1	0	2	1	2	1	0	1	1	2	2	2	2	2	3	0	3	0	2	0	0	0	4	1	0	0	1	1	4	1	0	0	0	2	0	2	0	1	0	1	0	3	1	4	0	1	2	0	2	0	2	0	5	0	4	1	3	1	1	0	2	1	2	1	1	3	0	3	1	1	0	1	1	0	1	2	1	0	5	4	4	0	0	0	3	2	0	0	0	0	2	0	1	2	0	5	3	4	2	2	2	1	4	3	1	0	0	0	4	2	5	4	0	0	3	0	0	2	0	1	2	0	2	3	1	0	1	2	2	2	0	0	0	2	0	0	1	0	2	3	4	1	2	1	0	3	3	1	2	0	0	2	4	0	2	2	1	0	2	3	2	0	1	1	0	0	2	2	0	5	5	2	0	0	0	1	0	2	1	4	0	1	1	0	2	2	3	0	2	1	2	1	1	0	0	1	1	3	1	0	1	0	0	1	1	0	2	2	3	1	3	0	1	2	1	0	1	4	1	0	0	0	4	1	1	1	0	2	2	1	2	1	0	0	1	0	2	5	1	0	2	2	2	3	2	2	4	4	2	3	0	0	0	3	2	1	2	0	1	1	4	3	0	0	0	3	2	1	0	1	3	1	4	2	1	6	2	2	0	3	0	0	0	0	0	0	3	5	2	2	1	0	3	1	0	2	3	0	6	1	2
ENSG00000170445:ENSE00002073982:ENSE00003545774:-1:140675017:140675333:140677327:140677420:5:HARS:27:22:0:0	1	0	1	5	3	2	0	2	1	2	0	1	1	1	5	1	0	2	0	1	5	1	1	0	1	0	2	2	1	0	4	1	2	6	2	1	2	1	0	1	2	3	4	5	0	0	2	2	0	2	1	0	3	2	3	2	1	0	1	2	0	1	2	0	2	4	1	2	0	3	1	0	1	0	1	1	4	2	1	1	2	3	4	2	0	1	1	1	0	1	3	4	0	6	0	2	0	1	2	4	2	3	1	1	6	0	3	3	4	0	0	2	2	1	2	0	0	0	2	2	0	4	0	0	2	0	2	2	2	3	0	0	3	1	1	2	4	0	1	0	1	5	2	0	0	2	0	0	2	4	2	1	0	2	6	3	3	4	3	5	2	1	2	0	0	2	3	0	3	2	0	0	9	0	0	0	3	0	2	2	1	2	1	2	2	1	3	2	1	1	2	0	2	1	0	0	4	0	2	0	2	1	1	2	0	6	2	7	1	2	1	1	2	1	2	2	3	3	1	4	1	2	0	1	2	0	2	0	2	4	1	0	0	0	1	1	4	0	1	5	0	3	4	3	1	2	4	2	3	2	0	0	0	0	3	2	4	0	2	2	0	0	2	3	5	0	5	1	3	3	0	1	2	0	0	0	0	0	3	3	0	1	0	4	7	1	2	0	3	0	2	1	2	3	1	1	1	3	2	1	2	1	7	0	0	0	1	2	3	0	2	1	2	2	0	2	1	0	0	2	2	0	3	0	2	0	3	0	1	3	2	0	2	0	0	3	1	1	0	5	0	5	1	2	1	0	0	6	1	1	0	0	2	3	1	0	4	0	0	0	0	5	0	1	1	4	2	1	0	2	1	3	1	1	1	0	0	7	0	1	0	2	2	1	1	2	2	0	0	5	6	1	0	2	1	4	1	1	3	1	2	1	0	2	2	3	1	1	0	0	1	1	0	2	1	2	0	0	2	3	1	0	0	2	2	0	1	0	2	2	0	9	0	0	1	1	2	0	0	0	2	0	2	1	1
ENSG00000170445:ENSE00002073982:ENSE00003650431:-1:140675017:140675333:140676989:140677116:5:HARS:27:23:0:0	3	0	2	8	0	8	0	2	0	3	1	2	0	7	4	3	0	4	4	4	3	0	4	1	13	7	1	8	6	0	2	6	2	4	0	2	11	6	4	1	9	5	6	2	4	5	4	2	0	4	5	1	0	2	2	6	5	2	5	8	2	0	6	2	7	3	0	7	2	1	0	6	4	0	6	6	9	1	7	0	4	4	6	4	1	5	5	1	1	4	2	4	0	2	5	7	2	2	3	2	1	4	4	2	8	0	0	1	2	1	2	6	2	4	4	2	0	3	2	5	7	7	4	1	3	0	6	3	1	6	3	1	5	0	8	6	13	0	2	2	10	9	1	3	10	4	3	4	6	5	7	0	0	3	7	0	4	5	0	4	2	6	7	0	0	7	10	6	0	2	0	0	4	4	7	1	4	0	2	7	4	0	10	4	0	1	5	8	1	2	2	6	4	3	4	0	7	3	6	1	1	4	3	6	13	13	2	13	10	2	2	5	10	5	7	1	3	2	8	7	0	0	4	5	7	1	6	1	2	4	1	3	7	1	3	3	5	11	1	15	2	8	7	2	4	1	2	3	3	2	3	6	5	2	9	5	6	3	0	7	0	4	4	4	11	2	12	0	0	4	1	2	10	0	0	0	2	0	1	8	4	2	2	9	8	6	1	2	4	3	2	6	2	2	2	8	5	4	1	2	3	5	4	2	4	2	6	5	4	0	13	8	7	3	10	0	1	0	0	0	0	6	1	4	0	9	6	2	8	8	6	0	4	2	9	2	6	2	0	1	4	1	2	4	4	1	4	2	8	10	4	1	9	9	10	13	1	0	2	1	1	8	0	2	3	3	4	0	7	1	0	4	0	1	5	6	2	5	0	0	7	3	0	4	0	7	2	6	4	7	4	5	0	2	5	7	2	1	1	6	4	7	0	0	3	4	4	0	1	3	10	2	0	4	2	7	4	3	3	7	7	3	0	1	2	2	2	9	4	0	2	12	0	8	4	0	7	1	2	3	9	2	6	0	9
ENSG00000170445:ENSE00003536428:ENSE00002048475:-1:140683100:140683219:140691215:140691537:5:HARS:12:4:0:0	0	0	1	4	2	1	0	0	0	2	1	0	0	0	2	0	0	1	1	1	2	0	0	0	0	1	3	2	3	0	0	0	1	3	0	1	1	0	3	2	3	0	4	3	0	1	3	0	0	1	1	0	2	0	0	1	0	0	1	0	0	0	3	0	1	2	1	3	1	2	1	3	1	0	1	3	2	4	2	0	0	2	2	2	0	2	1	0	0	8	1	1	0	3	0	7	2	0	2	0	1	3	2	0	2	0	0	2	1	2	2	1	1	3	0	2	1	1	3	0	0	1	3	1	0	1	1	4	0	1	2	1	4	0	2	2	1	0	2	0	5	3	1	1	0	0	1	1	2	0	1	3	0	1	3	2	3	1	1	2	3	4	2	0	1	1	7	3	0	1	0	0	0	1	1	0	2	4	0	3	1	0	1	4	0	4	2	2	0	0	1	1	2	0	2	0	1	0	2	0	0	5	1	0	2	0	1	1	2	4	4	2	0	3	2	1	2	1	4	0	0	0	0	0	0	0	1	0	1	4	1	3	4	2	0	0	1	0	2	5	4	3	3	3	5	0	2	5	0	1	1	1	4	2	1	0	1	0	4	2	0	1	1	1	2	0	4	1	0	3	0	3	5	1	0	1	0	2	0	1	2	0	0	2	1	2	0	4	4	3	0	1	0	0	2	4	1	0	2	1	2	1	3	1	1	0	1	2	3	0	2	0	2	6	2	0	2	1	1	0	0	2	0	2	1	0	1	0	0	0	1	0	0	1	0	0	1	1	1	3	2	3	2	1	5	0	0	3	4	1	2	2	3	2	1	1	2	0	0	2	0	2	0	0	0	4	2	0	3	1	0	1	0	2	3	2	1	2	0	0	0	2	0	2	0	0	0	2	0	3	1	1	0	0	4	4	1	1	2	1	2	3	0	1	6	4	1	0	0	0	0	0	0	2	2	3	0	2	1	1	1	1	0	0	0	0	0	2	0	1	5	7	2	1	2	0	4	0	0	3	0	0	2	0	3
ENSG00000170445:ENSE00003618891:ENSE00001258123:-1:140674679:140674825:140676654:140676896:5:HARS:29:24:0:0	0	2	6	0	8	0	2	4	4	8	6	4	6	8	6	6	2	4	2	0	4	4	2	0	12	0	0	10	6	2	0	8	2	12	2	8	6	2	4	2	4	6	0	0	0	0	4	0	2	4	2	2	2	2	4	4	8	0	2	0	0	2	4	2	2	2	4	0	6	0	6	6	4	2	4	6	2	0	2	4	2	0	2	0	4	0	2	0	4	8	0	2	2	0	0	8	0	2	2	6	4	2	2	2	0	6	2	2	2	4	8	4	2	2	10	6	4	1	6	4	0	11	0	0	0	6	6	0	6	2	4	4	10	0	6	0	6	2	4	4	8	6	6	8	0	0	2	4	10	0	4	8	0	4	12	8	6	4	0	2	2	12	8	2	2	6	2	8	2	0	4	4	6	2	2	0	12	6	10	0	0	4	7	0	4	13	0	4	0	6	8	2	5	6	10	2	2	2	2	4	0	6	6	9	0	10	8	6	6	2	2	2	4	6	7	14	4	2	0	4	2	2	2	4	6	2	6	4	0	4	2	0	4	6	0	8	6	2	1	4	0	10	2	2	2	2	6	0	3	0	0	2	2	2	4	2	4	4	2	4	6	2	0	6	4	4	4	4	4	4	2	2	20	0	2	2	4	0	6	0	4	2	0	6	8	6	2	16	2	3	2	0	6	0	2	4	2	0	2	2	8	1	12	0	4	1	2	0	10	4	4	6	2	12	5	4	2	0	6	4	4	0	8	4	2	8	2	2	0	6	2	2	0	2	6	9	4	2	2	8	2	2	2	2	4	0	2	2	4	4	5	6	8	0	6	2	3	2	0	0	2	4	2	2	2	6	6	2	0	4	4	0	6	4	2	8	4	2	8	6	5	6	0	0	4	2	2	4	0	4	10	9	0	4	4	4	2	0	6	4	2	6	2	2	8	12	2	2	4	2	2	4	11	2	2	0	0	4	2	10	4	6	4	7	6	10	2	0	0	2	5	10	6	3	2	2	0	8	4	2	5	2	0	2	4
ENSG00000170445:ENSE00003618891:ENSE00002093576:-1:140674679:140674825:140691215:140691339:5:HARS:29:1:0:0	0	2	4	4	8	10	2	2	0	4	3	7	3	8	1	2	1	2	4	2	1	3	5	0	4	4	2	4	4	1	4	6	7	5	0	0	3	1	8	4	1	6	0	4	2	2	3	1	2	7	3	3	5	2	5	2	2	4	1	1	5	1	7	1	6	2	3	0	4	3	0	3	1	1	8	1	3	3	4	0	3	6	5	1	1	4	3	2	1	6	6	2	1	1	3	6	5	4	5	2	2	2	4	2	3	2	1	6	3	2	1	6	1	6	4	2	3	3	4	4	4	10	2	2	2	1	3	5	2	4	2	0	4	1	2	7	5	0	5	3	4	8	7	8	2	0	3	2	1	3	1	6	4	1	6	5	3	5	3	4	4	5	2	1	3	4	7	11	3	2	1	2	7	1	3	0	5	3	1	1	2	3	5	2	1	4	3	3	2	5	5	2	5	5	6	0	7	6	1	3	4	6	1	0	4	4	1	3	4	3	5	1	2	5	9	2	7	3	1	7	2	2	3	6	5	0	8	1	2	4	2	1	5	1	3	3	7	7	8	9	3	5	1	4	4	2	8	3	5	1	3	1	3	3	2	5	2	2	5	2	1	2	1	3	6	2	4	4	4	2	2	4	13	1	2	3	1	3	1	4	1	7	1	6	7	4	3	2	11	4	0	1	2	4	4	10	6	0	2	3	5	0	6	0	3	2	4	4	2	1	2	3	7	7	4	6	1	1	0	0	0	2	5	8	2	4	2	1	7	6	3	0	2	5	4	5	1	2	0	2	4	4	2	4	4	0	0	10	7	4	1	2	9	5	5	9	8	3	0	0	2	5	1	2	3	5	5	2	5	1	1	6	3	1	5	0	1	1	3	0	2	11	4	2	10	4	7	4	4	4	6	2	1	8	3	2	5	5	2	2	4	5	3	5	7	7	4	0	0	3	4	3	2	1	0	2	1	4	3	5	3	2	0	6	6	1	1	6	2	3	2	4	2	5	5	7	3	1	1	1	8	2	3	5	6
ENSG00000170445:ENSE00003618891:ENSE00002293852:-1:140674679:140674825:140675017:140675133:5:HARS:29:28:0:0	0	0	6	1	1	8	2	1	0	0	5	5	1	2	3	4	0	1	2	2	1	0	8	0	9	2	0	5	7	0	2	8	2	5	2	2	7	0	7	4	2	4	2	2	3	3	2	4	0	5	2	3	2	2	0	8	0	0	1	4	3	2	8	0	7	6	2	5	5	8	0	4	4	2	5	0	3	2	2	0	4	1	4	0	1	10	1	1	6	5	2	1	0	7	2	0	4	0	4	1	2	6	0	1	3	2	0	2	5	5	5	0	5	3	2	0	2	0	0	2	2	3	4	1	0	1	5	2	1	2	3	0	4	0	6	2	4	0	6	2	7	3	6	3	2	2	0	1	4	2	0	8	1	1	4	3	2	6	1	2	11	0	6	0	1	5	6	6	2	2	1	1	3	1	1	0	4	3	0	4	0	0	1	2	2	1	3	5	1	0	9	2	9	2	5	0	2	3	4	4	2	4	6	3	4	4	2	1	2	6	1	3	3	1	9	0	4	0	2	2	1	4	0	3	4	0	5	4	6	1	0	6	3	1	3	0	4	8	4	0	5	7	8	0	4	0	0	3	4	3	5	0	6	0	3	2	0	1	2	0	2	2	4	2	0	3	2	2	0	2	0	1	5	4	4	2	4	0	2	1	6	0	0	6	4	2	5	4	9	0	3	0	1	2	4	3	6	4	2	0	1	2	0	3	4	0	1	3	0	0	8	2	5	7	4	2	3	4	2	2	1	8	1	7	4	5	0	0	3	2	12	0	2	0	5	5	3	5	0	2	0	5	0	3	2	2	0	2	14	4	4	0	2	5	5	6	7	0	0	4	1	5	2	3	0	2	2	2	9	0	0	2	3	0	5	5	0	0	5	0	0	2	4	2	0	5	2	5	3	3	13	1	1	2	6	0	0	1	0	2	0	3	1	3	15	6	0	0	0	4	3	4	2	0	0	4	0	1	2	1	7	0	2	0	2	1	0	4	2	2	3	6	5	3	6	0	5	1	2	8	0	0	3	2	0
ENSG00000170445:ENSE00003618891:ENSE00002503788:-1:140674679:140674825:140677655:140677753:5:HARS:29:20:0:0	0	0	0	3	3	7	1	1	0	0	0	2	2	0	1	1	0	1	0	0	0	0	2	0	1	1	0	2	4	0	1	1	7	2	1	0	1	1	2	2	2	2	1	2	0	1	0	4	1	3	3	1	6	0	0	3	0	0	2	1	1	1	3	0	4	2	1	2	0	0	0	2	2	0	4	2	2	2	0	0	1	1	0	0	0	4	4	0	0	5	3	3	2	0	0	2	2	1	1	2	1	0	1	0	2	1	1	3	1	0	0	3	1	0	2	2	1	1	2	0	2	3	4	1	3	1	3	2	1	1	1	0	6	0	7	0	3	0	3	0	3	3	1	2	0	0	0	1	0	1	0	0	0	6	5	2	2	0	1	0	5	2	5	0	0	1	3	2	0	1	0	4	2	0	1	0	1	0	1	2	0	0	1	1	1	4	2	4	1	0	0	2	0	1	2	0	2	1	1	0	0	1	2	0	1	4	0	1	5	3	2	2	3	2	0	2	2	4	2	1	0	1	0	3	2	0	3	0	2	1	0	2	0	1	3	0	3	2	2	3	4	2	1	2	2	0	1	5	5	0	1	1	2	0	5	2	1	0	1	1	0	0	2	4	0	0	1	1	1	3	1	3	3	1	0	0	0	1	2	2	2	1	0	2	0	2	2	1	2	0	2	2	4	2	1	4	0	3	0	0	1	1	1	1	1	0	1	1	1	4	4	4	3	4	4	2	2	0	2	0	0	3	1	2	2	2	0	0	4	1	5	1	1	1	3	1	2	2	0	2	0	2	1	0	0	0	0	1	4	1	0	1	4	2	2	3	1	0	0	1	1	2	0	0	0	4	1	0	2	0	0	4	0	2	2	3	1	0	2	0	0	4	1	1	2	1	1	7	2	2	3	0	2	5	4	0	0	0	0	1	0	2	2	2	4	2	1	0	0	0	4	3	0	0	1	1	1	3	1	3	3	0	0	4	5	0	1	1	0	3	0	5	2	1	1	1	2	0	2	2	1	1	1	1	2
ENSG00000170445:ENSE00003618891:ENSE00003545774:-1:140674679:140674825:140677327:140677420:5:HARS:29:22:0:0	1	1	4	3	5	8	3	3	0	1	7	8	3	5	10	3	1	6	4	5	10	2	3	4	6	2	1	8	7	0	8	4	7	12	2	0	4	1	8	6	1	4	6	2	6	4	2	5	0	5	8	2	6	3	3	10	2	2	5	4	4	3	3	1	4	4	3	6	4	6	1	4	3	1	13	8	7	1	4	3	4	4	8	4	2	7	4	3	9	5	6	4	3	6	4	4	7	0	6	8	1	6	8	4	6	0	2	4	3	3	8	11	4	3	2	7	1	2	5	4	5	6	6	0	0	2	10	10	3	5	6	2	10	0	11	8	7	0	9	2	7	5	7	2	0	5	4	1	4	2	6	4	4	1	8	4	3	6	6	1	6	8	12	2	1	3	9	11	4	4	8	2	15	4	3	2	4	7	1	4	5	1	10	14	1	13	5	3	0	2	9	2	4	2	4	0	11	3	7	6	3	2	13	6	4	9	3	7	4	6	1	6	7	2	10	5	10	5	6	9	0	2	4	3	5	0	13	3	9	10	1	4	6	1	6	2	13	5	8	9	15	10	3	2	3	3	1	8	6	2	6	5	5	2	10	7	4	4	8	3	1	5	5	2	8	3	6	6	2	9	3	4	12	7	1	2	4	3	7	1	6	2	1	7	9	12	2	6	8	9	2	4	5	3	6	7	3	7	6	2	7	4	10	7	2	1	3	4	5	4	9	6	7	23	8	12	4	0	2	4	0	3	4	10	3	6	3	2	5	1	10	2	4	3	7	4	8	3	0	3	4	3	3	3	0	0	1	10	14	7	4	0	12	3	7	8	7	2	3	3	3	10	2	1	2	10	2	2	4	1	2	7	1	3	8	8	2	1	8	2	10	7	0	0	11	7	4	5	7	10	12	7	1	10	5	7	7	2	9	5	4	8	9	8	11	5	4	0	0	4	7	5	2	3	1	2	5	3	5	6	4	3	4	2	7	0	2	5	3	6	6	16	2	3	6	3	15	1	2	3	7	0	7	1	6
ENSG00000170445:ENSE00003618891:ENSE00003650431:-1:140674679:140674825:140676989:140677116:5:HARS:29:23:0:0	2	2	2	4	10	12	3	0	2	6	2	4	5	5	3	1	2	2	5	4	2	2	4	6	9	0	4	5	6	0	5	3	15	2	2	3	8	2	9	7	8	4	3	4	4	13	3	8	4	1	5	6	17	2	1	2	0	6	6	5	4	6	4	1	6	12	6	2	3	4	7	4	8	2	8	3	3	5	4	3	1	5	2	2	4	9	7	2	5	8	11	4	3	2	0	6	4	5	12	2	7	5	3	2	5	1	5	5	2	2	5	9	4	4	1	2	1	3	5	10	10	14	2	4	5	2	7	6	6	2	9	1	6	0	5	4	4	2	3	8	4	8	3	3	2	4	1	2	8	7	8	5	3	8	8	4	3	0	9	2	7	5	12	3	1	2	9	4	3	1	2	4	11	1	6	0	1	4	0	9	2	1	0	4	0	3	6	15	2	3	7	2	4	3	9	0	10	6	7	8	2	7	6	3	5	12	8	9	5	5	7	6	5	5	5	3	7	10	3	9	0	2	4	7	9	1	9	5	9	1	3	2	5	2	5	7	6	7	7	10	5	8	5	5	7	5	5	6	9	1	7	3	7	6	9	2	5	4	3	5	3	3	1	1	8	6	9	6	4	7	3	4	12	3	0	0	3	2	4	4	3	5	4	10	10	6	3	9	13	5	5	2	5	2	1	9	6	7	5	2	6	5	9	1	4	0	5	5	4	3	9	2	12	12	8	9	2	2	2	6	5	6	4	7	2	4	2	4	9	2	7	2	3	6	7	7	4	4	1	12	2	2	8	8	4	1	2	15	10	5	2	1	10	1	6	9	4	3	3	1	2	9	1	5	1	9	5	1	7	3	2	7	1	5	8	6	3	6	6	1	2	11	2	5	9	4	7	9	7	13	9	10	2	7	8	10	9	1	6	4	6	15	3	8	6	8	1	0	0	0	6	6	3	6	0	5	1	4	6	10	1	2	0	1	5	0	2	7	2	7	2	15	1	13	3	3	8	0	1	3	13	0	10	8	6
ENSG00000170445:ENSE00003650431:ENSE00002051117:-1:140676989:140677116:140677655:140679127:5:HARS:23:21:0:0	0	0	0	1	3	1	0	0	0	0	0	2	2	1	5	2	0	0	0	2	1	0	1	3	3	2	1	2	0	0	2	3	1	2	1	0	3	0	3	2	2	3	4	5	0	0	1	3	0	2	2	0	3	0	3	9	0	1	1	1	4	1	2	0	2	1	0	2	1	1	1	2	5	0	3	3	0	0	1	0	2	4	5	0	0	2	4	1	0	2	6	0	0	1	0	4	1	0	3	1	0	1	2	0	1	0	2	2	2	0	1	2	1	4	0	1	2	0	2	5	2	3	4	0	1	2	0	1	1	1	1	0	3	0	4	3	1	0	1	3	3	4	0	0	0	1	0	0	7	1	2	2	0	7	5	0	0	5	1	0	3	3	1	0	1	0	5	2	3	0	0	0	1	0	2	0	0	2	0	4	0	2	2	2	0	2	3	2	0	0	1	2	2	1	1	0	2	3	3	3	0	2	2	0	3	5	1	1	4	3	1	2	0	0	2	1	1	2	1	1	1	1	0	1	1	1	0	0	2	2	0	5	1	1	2	0	5	5	0	6	2	2	1	2	4	0	2	5	4	1	3	0	2	4	3	3	0	0	6	0	0	4	3	3	0	4	3	4	3	5	0	4	3	1	0	0	0	0	3	3	1	0	0	0	2	2	0	4	3	2	2	3	3	2	0	3	3	3	0	2	8	1	5	4	0	0	2	5	2	0	2	0	5	3	0	2	3	0	0	1	1	2	2	1	4	2	7	0	6	2	3	0	1	0	1	2	4	2	0	2	0	3	5	3	1	1	2	5	2	1	3	0	6	4	1	0	3	0	1	3	0	5	0	0	3	2	1	0	3	1	1	6	1	0	4	0	1	1	1	1	4	3	0	0	3	0	3	3	1	5	0	2	2	0	0	6	4	2	1	4	1	1	0	5	0	3	1	0	0	0	0	4	1	1	0	2	2	4	2	4	0	0	0	1	0	0	0	1	0	4	2	8	1	3	5	2	7	0	1	3	4	1	0	2	1
ENSG00000170445:ENSE00003650431:ENSE00003545774:-1:140676989:140677116:140677327:140677420:5:HARS:23:22:0:0	0	1	0	0	4	1	0	0	0	0	2	2	0	0	1	2	0	3	1	2	1	0	0	0	2	1	1	5	5	0	4	0	2	3	0	2	4	1	0	0	3	4	0	0	0	3	2	1	0	1	0	4	2	2	2	1	1	0	3	1	0	0	4	0	0	3	1	0	1	0	2	2	1	1	4	2	1	2	1	0	1	1	0	0	1	0	0	1	3	5	1	1	0	1	0	3	1	0	3	0	0	0	2	1	3	1	0	0	0	1	1	2	1	1	2	2	0	0	0	1	1	7	1	1	1	0	0	2	0	1	2	1	5	0	3	0	3	0	1	0	0	3	4	4	0	0	1	1	4	4	0	6	0	0	4	0	0	3	2	1	0	2	4	1	0	4	2	1	2	0	1	0	4	2	3	0	1	1	0	1	0	0	2	1	2	1	1	1	0	0	2	0	0	0	3	0	0	0	1	1	0	2	0	0	1	4	1	1	3	1	0	1	1	1	2	3	2	3	4	3	0	1	2	0	2	1	3	0	1	0	1	2	3	0	2	0	6	2	3	2	3	3	3	1	3	2	0	3	3	0	0	1	2	2	1	0	0	3	0	0	1	2	0	2	5	0	3	0	2	3	0	5	4	2	0	1	2	1	0	2	1	1	0	4	2	3	0	2	0	4	2	2	4	0	2	4	2	7	0	1	2	0	1	1	1	1	0	1	2	0	1	2	3	4	3	0	4	1	1	0	0	0	1	3	0	1	0	0	3	1	1	2	4	0	1	2	5	1	1	2	1	1	3	0	1	0	1	1	1	1	0	0	3	2	3	3	2	0	1	1	0	3	0	1	1	2	5	0	0	0	0	4	0	2	2	0	0	2	2	1	4	4	1	0	1	3	0	1	1	2	0	2	0	2	3	1	2	0	2	1	2	1	1	3	5	3	4	0	0	1	1	4	0	1	0	0	0	4	0	4	1	1	1	3	2	1	1	1	0	2	2	6	0	0	1	0	5	0	0	2	2	0	2	1	0
ENSG00000170456:ENSE00001159177:ENSE00001270616:-1:31392614:31392696:31451940:31452476:12:DENND5B:33:16:0:0	0	0	0	2	0	4	0	2	0	0	4	2	0	0	4	4	6	4	0	0	2	4	2	2	0	0	0	8	0	0	8	0	0	2	0	0	0	0	0	0	0	0	0	0	0	0	2	4	0	0	2	0	2	2	0	0	0	0	2	2	0	2	0	0	6	6	0	2	2	2	2	0	2	4	4	0	6	0	2	4	0	0	2	2	2	0	2	2	0	2	4	0	6	0	0	2	0	0	0	0	0	2	0	2	2	2	0	2	0	0	0	4	0	0	2	0	6	2	0	0	0	2	2	2	2	2	0	2	8	2	2	2	2	2	0	4	4	0	4	2	0	0	6	2	0	0	0	0	0	2	0	4	2	0	0	2	4	2	2	0	2	4	2	0	2	2	4	2	6	2	0	2	6	0	0	0	0	6	6	2	4	0	2	2	0	4	2	4	0	0	2	0	0	4	0	2	0	0	0	2	0	0	4	2	2	0	1	0	0	0	0	0	0	0	6	2	0	0	0	2	2	2	0	4	0	2	8	2	0	2	0	0	0	6	0	0	4	2	2	2	0	4	2	6	4	0	2	0	2	0	0	0	2	0	4	2	6	0	2	4	0	2	0	2	0	2	2	0	0	0	4	0	0	8	2	2	0	0	0	2	2	0	0	4	0	2	2	2	0	2	6	2	2	0	0	2	0	0	2	0	0	0	6	0	2	0	2	2	2	0	0	0	2	2	2	0	0	0	0	2	4	4	2	2	0	2	0	0	2	0	0	0	2	2	0	0	8	0	0	2	2	4	2	2	0	0	0	2	4	2	2	0	2	2	0	2	2	2	6	2	0	4	2	0	4	0	0	6	2	4	0	2	2	2	2	2	0	0	2	2	0	4	2	0	2	2	4	2	4	0	0	0	4	6	0	6	0	0	0	0	2	4	6	0	0	0	0	0	0	0	4	0	0	0	2	2	4	4	2	2	0	0	2	0	0	0	4	4	0	4	2	2	0	2	2	0	0	2	0	2	4	0	0	0	0
ENSG00000170456:ENSE00001270461:ENSE00001706351:-1:31460194:31460381:31500393:31500652:12:DENND5B:15:7:0:0	0	2	2	0	0	1	2	0	0	2	1	2	0	1	3	0	0	0	0	1	2	0	2	1	2	0	0	2	2	0	1	1	2	2	1	0	1	0	1	2	0	0	3	0	0	1	0	0	0	3	2	0	0	0	1	1	2	0	1	1	3	2	0	0	1	3	1	1	1	1	1	1	1	0	1	0	1	1	1	1	1	0	1	0	1	3	4	2	1	2	5	1	1	0	1	1	0	1	1	2	1	2	1	0	4	1	0	2	0	5	1	2	0	1	3	1	3	0	2	1	3	5	0	2	1	2	0	2	4	4	1	2	3	2	1	0	0	1	1	1	3	2	1	1	1	0	2	3	4	0	1	1	3	1	0	1	2	1	2	3	4	2	2	0	0	1	7	0	2	0	0	1	2	1	1	0	1	3	1	2	1	0	1	2	1	5	2	2	1	2	1	1	0	1	2	0	1	0	2	2	0	1	0	0	1	2	2	0	3	0	0	0	3	2	5	2	2	1	2	2	1	0	0	1	0	0	1	1	1	1	0	2	0	2	1	2	2	2	1	1	0	4	1	3	1	0	1	0	0	0	1	0	3	2	8	1	3	0	1	4	0	0	0	0	0	1	0	1	1	0	0	0	0	1	1	0	0	0	0	1	2	3	1	1	1	0	3	0	1	1	0	1	1	1	2	1	0	1	1	1	3	1	2	0	0	0	0	0	0	2	1	0	0	2	1	1	3	1	1	0	1	2	1	0	0	0	0	1	2	0	1	2	0	3	0	1	1	2	0	3	1	3	1	0	1	1	2	4	0	1	1	1	0	2	2	0	1	0	0	1	2	0	1	0	0	2	0	1	0	0	2	1	1	0	1	0	0	0	2	0	1	8	0	0	0	0	0	3	0	1	2	0	3	1	0	0	2	0	2	1	0	2	0	3	0	4	1	1	1	0	1	2	2	0	1	2	1	1	0	2	5	0	0	1	0	0	0	2	1	3	0	6	1	0	0	3	2	0	0	2	0	1	2	1	1
ENSG00000170468:ENSE00001130445:ENSE00001130445:1:73490964:73493392:73490964:73493392:14:C14orf169:1:1:1:1	0	3	1	1	3	3	2	1	0	2	1	0	0	4	2	2	0	1	0	0	0	2	1	0	16	2	0	1	3	1	1	3	3	5	1	3	2	3	4	2	2	2	3	0	1	0	2	4	0	1	1	2	5	1	2	2	1	4	0	1	2	1	1	0	2	1	0	3	0	1	2	1	1	1	0	5	0	3	0	0	2	2	0	0	0	2	1	1	2	3	4	2	0	0	2	4	2	2	1	1	1	3	0	6	1	2	0	0	2	0	2	2	2	1	0	0	1	2	2	1	4	2	1	1	0	0	3	1	2	2	0	1	3	1	3	2	2	0	3	1	2	1	3	1	1	0	0	1	2	0	3	2	1	0	5	0	1	0	0	1	5	2	1	1	1	0	3	7	4	1	4	4	7	2	1	1	1	5	1	3	3	1	0	3	1	5	1	2	0	1	2	2	4	3	3	0	5	1	1	5	1	0	0	0	4	6	0	2	0	0	3	0	3	0	2	3	1	0	0	4	2	1	0	5	1	1	0	1	1	3	1	2	2	0	4	4	3	2	2	3	7	3	0	1	1	0	2	1	1	3	1	0	1	1	5	0	1	0	2	2	2	1	4	1	1	5	2	2	2	2	2	2	3	1	0	0	2	0	0	0	3	1	2	6	1	1	0	2	6	1	0	5	0	1	3	1	4	0	1	2	1	1	1	1	1	2	0	1	2	0	4	0	3	3	4	3	1	1	1	1	3	0	5	1	0	1	1	4	6	0	0	1	0	4	1	2	2	1	2	4	0	4	2	3	0	2	0	3	1	2	2	0	2	3	1	2	3	2	4	1	2	11	3	1	0	2	0	0	5	2	3	1	3	1	3	2	3	1	4	4	2	6	1	6	3	4	4	7	3	1	2	2	0	6	0	1	8	0	3	2	3	0	5	1	2	2	0	2	1	0	3	3	1	0	0	1	2	3	1	0	1	1	1	1	3	1	1	0	1	0	2	6	3	0	1	2	3	1	3	2	4	5	0	0	2
ENSG00000170469:ENSE00001278722:ENSE00001128222:-1:139396563:139396955:139403944:139404087:5:SPATA24:19:1:0:0	0	1	0	2	1	4	7	0	0	1	2	1	5	0	4	3	2	1	0	2	0	1	5	0	8	3	1	4	2	0	2	4	4	1	3	1	2	2	4	0	2	6	2	0	7	2	3	2	1	0	2	0	3	0	3	0	0	2	2	1	3	2	2	1	3	1	1	2	3	2	1	2	0	3	2	1	3	3	2	2	4	0	3	1	0	1	0	0	0	3	2	0	3	4	2	2	8	3	3	3	1	0	0	0	3	3	3	0	2	2	1	0	1	1	3	2	1	1	6	1	1	3	2	0	0	1	2	4	1	1	5	0	1	0	1	1	4	1	1	2	2	2	1	1	1	0	0	3	3	1	3	4	3	6	4	0	0	1	1	3	5	2	3	1	2	2	4	4	2	2	2	2	5	2	1	2	3	3	0	2	2	1	3	2	1	3	4	4	2	0	2	1	0	1	4	4	0	0	4	2	2	2	1	0	2	2	3	5	0	0	1	1	1	1	2	1	2	2	3	3	0	0	0	2	0	0	2	0	1	3	2	0	1	3	1	2	2	2	2	2	3	5	1	1	1	0	1	6	2	2	0	1	0	1	2	2	2	1	2	6	1	1	0	2	3	0	3	5	1	0	2	2	5	0	2	0	0	1	0	0	1	1	1	3	4	2	1	2	2	0	4	1	1	2	0	3	2	0	0	3	0	0	2	1	1	3	4	1	2	1	2	2	2	2	4	2	1	1	1	0	2	1	6	2	4	3	0	0	3	3	2	1	1	0	0	3	1	1	3	3	4	0	3	4	5	4	1	5	1	3	1	0	3	3	2	1	2	1	1	0	0	1	2	1	0	1	1	1	2	3	2	7	2	5	2	1	3	2	3	3	3	3	2	0	1	1	3	2	0	3	4	0	0	5	1	1	7	0	2	4	3	1	3	2	4	2	0	3	1	0	3	0	1	2	0	2	2	2	3	3	3	1	1	0	3	6	1	3	0	1	4	9	2	1	1	2	7	2	1	2	2	1	3	5	3
ENSG00000170471:ENSE00000661962:ENSE00003589370:1:38551071:38551223:38492930:38493132:20:RALGAPB:28:4:0:0	0	1	0	4	0	2	0	0	0	0	0	0	3	0	0	0	0	2	0	2	2	2	1	0	0	0	0	7	6	0	0	0	1	0	6	2	7	0	1	0	0	2	8	2	0	2	0	1	0	5	0	0	3	2	0	6	0	0	1	0	3	3	1	0	0	4	2	0	0	3	2	0	3	2	1	2	0	0	0	0	0	0	0	2	0	0	2	2	1	2	3	0	0	0	2	12	6	0	3	0	3	2	0	0	0	2	0	2	0	1	2	2	1	0	3	2	1	2	4	2	11	0	0	0	1	0	0	6	1	6	2	0	2	0	3	6	4	0	2	0	1	4	0	8	2	0	4	4	6	0	8	0	2	1	4	4	2	0	6	1	2	4	0	2	0	2	2	4	0	0	2	0	7	1	2	0	2	3	0	2	0	3	0	1	0	4	1	6	2	2	0	0	0	0	2	0	2	0	4	1	0	1	0	0	0	0	3	3	4	1	2	0	2	3	2	0	1	4	2	9	0	0	0	4	0	0	6	2	2	3	0	1	0	0	4	6	0	2	0	0	2	2	0	0	0	0	1	2	2	0	0	1	5	2	4	0	4	0	0	3	3	0	0	0	2	0	2	4	0	2	0	5	3	0	0	0	0	2	5	0	2	2	0	9	2	0	0	0	6	0	2	0	0	2	0	4	0	2	0	0	1	2	7	1	1	0	2	1	0	0	0	0	5	5	1	2	2	0	0	1	0	2	2	2	0	0	2	1	3	0	3	1	0	1	0	8	0	2	0	6	0	1	0	2	0	2	0	3	1	2	0	0	0	2	0	2	0	1	1	5	6	1	0	1	0	4	1	4	0	0	0	7	4	4	0	0	0	0	7	0	2	9	0	2	4	5	4	2	0	8	2	0	1	3	2	0	1	3	5	0	0	0	6	2	0	0	0	2	0	3	2	2	2	6	3	0	2	4	3	0	8	2	0	5	0	5	0	4	2	6	4	6	2	3	1	2	4	1	4	1	1	1	2	2	1
ENSG00000170471:ENSE00000844651:ENSE00003589370:1:38553867:38554076:38492930:38493132:20:RALGAPB:29:4:0:0	1	0	0	1	2	2	0	2	0	0	2	3	1	1	0	1	0	1	0	1	1	1	0	3	4	1	0	0	0	1	1	1	2	0	0	0	1	1	0	0	1	4	1	2	0	1	0	3	0	0	2	1	0	0	1	1	0	1	1	0	2	0	0	0	3	2	0	2	2	1	0	0	1	0	1	0	3	1	1	0	1	0	3	1	0	0	1	0	0	5	2	1	1	0	0	0	1	1	2	1	1	2	2	3	0	2	0	1	0	1	0	2	1	1	3	3	2	0	3	2	2	2	2	0	0	2	1	0	1	1	1	1	0	0	1	1	2	1	4	1	0	0	2	8	0	0	1	0	1	0	2	1	1	1	3	1	2	2	4	1	1	2	1	0	0	1	7	0	2	1	0	1	7	0	0	2	0	5	2	0	1	0	1	1	1	1	0	2	3	1	1	0	1	0	1	0	3	0	0	2	1	0	0	0	1	1	0	0	0	1	1	1	0	2	3	0	2	3	0	8	0	0	3	2	1	0	0	1	0	0	0	2	0	2	1	2	1	0	1	3	2	2	0	0	4	2	0	6	4	4	1	0	0	1	1	4	0	0	2	0	1	3	0	0	3	1	3	5	1	1	5	1	1	2	0	1	0	1	4	2	2	1	3	1	2	0	2	1	2	1	2	1	1	2	1	1	0	0	3	0	2	1	2	0	0	3	2	0	0	0	2	0	1	3	0	0	2	1	2	1	0	0	3	2	2	0	1	1	0	1	1	0	2	2	1	2	1	3	0	1	0	1	0	3	4	0	1	1	2	2	1	2	1	2	0	0	1	0	2	1	2	3	2	1	0	0	2	0	2	1	1	6	1	1	3	0	2	2	1	1	1	3	0	2	0	1	1	5	2	4	5	0	0	1	0	1	0	1	0	0	1	2	6	3	1	1	0	3	1	1	3	2	1	0	1	0	2	3	0	1	0	0	3	2	1	1	3	0	0	2	0	2	0	2	0	2	2	1	4	2	2	0	1	1	1
ENSG00000170471:ENSE00001105020:ENSE00003601010:1:38546243:38546430:38517784:38518000:20:RALGAPB:25:14:0:0	2	0	0	2	6	4	0	2	0	2	0	2	0	4	16	4	0	0	2	8	0	6	4	2	2	0	2	6	8	0	0	4	2	0	0	4	0	4	0	2	4	4	6	0	2	4	0	0	2	4	2	4	0	0	0	0	0	0	2	2	0	4	2	0	0	2	4	4	2	2	4	0	2	2	2	4	4	0	0	0	2	2	0	0	0	2	0	0	6	6	4	0	2	0	2	4	2	0	0	2	0	4	0	4	0	2	2	2	2	8	0	6	2	2	4	0	0	2	6	0	2	6	12	2	0	2	0	8	4	6	0	0	2	0	0	4	2	4	8	0	10	2	0	0	2	0	0	4	2	2	0	4	0	2	2	2	1	2	4	0	10	0	0	6	2	2	10	4	0	2	8	2	8	0	0	0	2	4	0	3	0	4	4	4	2	0	1	4	4	2	2	2	0	4	6	0	0	0	0	10	2	6	8	2	2	0	6	0	2	2	5	4	2	0	4	0	2	10	4	4	0	4	0	6	2	0	6	0	2	0	0	4	4	4	4	4	0	8	2	2	6	4	2	4	0	8	6	0	0	0	0	0	4	4	6	6	0	4	2	4	2	2	4	0	2	8	4	6	2	4	4	4	10	2	0	0	2	2	6	2	2	0	6	4	4	2	0	0	2	4	0	0	0	2	0	2	2	0	0	0	10	0	4	4	6	0	4	4	0	0	2	0	2	4	4	2	0	0	0	2	2	2	9	2	2	0	6	6	4	2	0	2	2	0	4	2	2	4	2	2	4	0	0	0	2	0	0	2	0	2	2	0	2	0	2	0	0	2	0	0	2	6	4	2	0	4	4	0	12	6	0	4	4	6	4	8	8	0	2	2	0	8	0	6	6	0	2	6	2	6	6	2	0	4	4	4	0	6	6	0	0	4	2	12	6	6	4	6	0	2	8	10	6	0	2	2	6	8	8	4	6	2	4	2	4	0	2	0	2	4	2	4	6	6	0	2	12	0	4	2	4	0	2	4	2
ENSG00000170471:ENSE00001812989:ENSE00001903496:1:38573659:38574298:38509085:38509208:20:RALGAPB:38:11:0:0	0	1	4	0	1	3	0	0	3	0	1	2	1	3	4	2	1	0	2	2	2	1	1	1	3	0	0	0	2	0	1	2	3	2	2	0	4	1	4	1	2	4	1	3	1	4	2	2	1	3	2	0	2	1	1	7	0	1	2	1	5	0	2	1	2	0	0	1	5	3	0	2	3	2	3	1	0	2	2	1	1	2	0	0	1	2	1	1	3	0	3	1	0	2	0	0	1	3	1	1	1	2	3	1	2	0	0	0	0	3	5	2	2	2	4	3	2	0	0	1	2	1	2	4	2	1	1	2	4	1	4	3	2	0	3	4	3	1	1	2	2	4	3	3	1	0	1	2	0	2	2	1	0	0	1	0	2	4	2	2	3	1	1	0	0	2	2	1	0	2	1	1	2	0	4	1	2	2	1	1	2	1	2	1	1	5	1	1	1	1	0	1	4	1	1	0	2	0	0	2	0	1	1	3	1	0	3	3	0	1	3	0	1	3	0	1	0	0	4	4	0	0	1	3	1	1	1	0	0	0	0	2	2	4	1	0	2	1	0	3	2	3	6	1	0	0	1	1	2	1	3	4	1	1	3	2	0	0	0	0	2	1	1	2	3	3	1	0	1	1	0	3	3	0	0	1	2	0	1	4	0	3	2	2	1	1	3	3	4	1	1	1	3	1	0	1	0	2	3	1	2	0	2	0	0	0	1	2	2	1	3	2	3	1	1	0	3	0	1	0	0	2	3	5	2	0	0	1	1	3	0	0	0	2	3	2	1	2	1	3	1	3	3	0	4	0	1	0	0	0	1	1	0	2	1	1	4	0	2	1	2	0	0	0	2	1	4	2	0	1	0	1	1	2	0	1	1	2	1	1	6	4	0	0	4	0	1	3	1	1	5	4	0	2	0	4	3	1	2	2	0	5	6	1	1	2	1	0	0	1	1	2	2	3	1	0	1	2	1	5	1	3	2	2	0	2	3	1	1	2	1	7	2	0	0	0	3	3	1	2	0	2	1	1	3
ENSG00000170471:ENSE00001895166:ENSE00000844653:1:38574774:38574940:38562532:38562697:20:RALGAPB:40:31:0:0	2	0	0	0	0	4	2	0	0	4	6	2	2	2	0	2	0	4	2	0	0	0	4	2	6	0	4	0	0	0	0	2	0	8	0	0	0	0	2	0	0	6	0	2	0	0	2	2	4	4	0	0	2	0	0	4	0	2	2	0	4	4	2	0	6	2	2	2	4	0	0	2	2	0	0	6	4	0	4	0	0	2	0	2	0	0	0	0	0	0	2	6	2	4	4	4	6	2	0	2	0	4	4	2	2	2	0	0	0	2	10	2	0	4	4	2	0	0	0	2	2	2	4	0	4	0	6	4	2	4	2	0	8	0	0	8	4	0	4	0	2	2	2	4	0	0	0	0	4	0	4	4	2	0	4	0	2	0	2	0	2	0	2	2	0	2	0	6	2	6	0	0	2	0	4	2	0	2	0	0	2	2	2	4	0	0	0	0	0	2	0	0	0	0	4	0	2	2	6	10	0	6	2	0	0	2	2	0	0	0	6	2	2	4	10	4	2	2	4	2	2	0	0	2	0	0	4	0	0	0	2	4	2	0	0	6	0	0	0	2	4	2	0	2	0	6	0	4	2	0	2	4	0	4	6	2	2	0	0	0	2	0	4	0	6	0	0	8	2	2	0	2	6	0	0	0	6	0	2	4	4	0	0	0	8	2	0	0	6	0	0	2	0	0	0	2	0	2	2	0	2	0	6	0	0	0	2	2	0	2	2	0	2	0	0	6	0	0	0	2	0	0	2	6	0	2	0	0	0	2	2	0	10	0	2	0	2	2	0	2	0	2	0	2	0	2	2	4	2	2	0	6	0	0	0	2	0	0	2	0	2	6	0	0	0	6	2	4	6	0	4	4	2	4	2	0	2	0	0	0	6	2	2	0	0	4	0	4	2	2	2	0	0	4	4	6	0	4	8	0	2	2	2	4	6	0	0	2	0	2	6	0	0	2	0	0	2	4	0	4	4	0	2	4	4	2	2	2	2	4	4	4	6	4	2	0	8	2	0	2	2	0	4	4	2
ENSG00000170471:ENSE00003546615:ENSE00003603423:1:38524778:38524945:38521497:38521698:20:RALGAPB:16:15:0:0	0	0	2	0	0	4	0	0	0	0	2	0	1	2	4	2	2	0	0	0	0	0	0	0	4	2	0	2	2	2	4	0	0	0	4	0	2	4	1	0	2	4	2	0	0	0	0	0	2	4	1	0	4	0	0	5	2	0	2	0	2	0	2	2	2	1	2	0	2	0	0	2	2	2	0	2	2	0	2	4	0	0	4	0	0	2	0	2	0	2	6	0	1	0	6	4	0	2	2	2	4	2	2	0	0	2	0	4	0	2	2	4	0	2	6	4	2	2	0	2	6	2	0	2	0	4	3	6	3	2	3	0	2	2	0	0	2	0	0	0	0	2	0	0	6	0	2	9	2	0	2	2	0	0	0	7	2	0	4	0	6	0	0	0	0	0	7	4	0	0	2	6	10	0	2	4	2	2	0	2	0	6	0	0	0	0	0	2	0	0	2	0	0	2	4	2	0	3	4	0	0	2	0	2	4	0	4	0	0	0	2	0	4	0	2	4	0	4	0	6	0	2	4	2	2	2	2	4	0	0	2	2	0	2	2	0	2	0	2	3	0	2	2	0	0	8	2	6	5	0	2	0	1	0	2	0	2	0	2	2	2	2	8	4	4	4	1	0	0	0	0	0	2	0	0	2	0	0	0	0	0	0	0	5	0	0	2	0	4	2	4	0	0	0	0	4	0	0	1	2	0	8	6	2	0	0	0	2	0	2	2	0	2	0	6	0	2	0	0	0	0	4	8	4	2	0	0	4	2	0	0	2	2	2	0	4	0	2	4	4	0	0	0	2	0	8	0	2	0	1	0	0	4	0	0	0	0	0	4	0	0	0	3	0	2	4	0	2	4	0	0	2	2	6	2	4	2	2	6	4	1	4	0	2	4	4	6	6	0	4	4	2	0	0	0	4	4	0	2	2	2	0	2	2	8	0	0	2	2	0	6	7	2	2	0	2	0	4	2	2	3	4	0	0	0	0	2	2	2	0	2	1	0	0	0	0	4	2	6	0	2	2	4	2	6
ENSG00000170471:ENSE00003648205:ENSE00003683350:1:38570769:38570847:38525895:38526042:20:RALGAPB:37:18:0:0	2	2	0	0	0	2	0	0	0	2	4	0	0	2	0	2	0	4	0	2	0	0	2	0	2	0	0	2	6	2	0	0	2	0	2	0	2	2	4	0	0	0	0	0	0	6	0	2	2	4	2	2	4	0	0	4	2	0	0	0	2	2	6	0	0	4	2	2	2	2	0	0	2	0	4	0	4	0	6	0	2	2	0	2	0	0	4	2	0	0	0	0	0	2	0	0	2	0	2	0	0	4	0	0	0	4	0	0	0	2	0	4	0	0	4	10	0	0	8	2	2	0	8	2	0	2	0	0	0	4	2	0	0	0	2	2	2	2	4	6	2	0	0	4	4	0	2	0	0	4	4	6	0	2	2	6	0	2	0	0	0	4	2	2	2	0	8	6	0	2	2	2	4	0	0	2	0	0	2	0	0	0	0	0	4	2	2	2	4	0	2	0	4	0	0	2	0	0	4	8	2	2	0	2	4	2	2	0	2	2	2	2	0	0	6	0	0	6	0	2	6	0	2	6	2	6	0	0	2	0	2	2	0	2	0	4	0	2	0	2	2	0	0	0	0	2	0	0	2	2	0	2	0	2	4	0	4	0	0	0	4	4	2	0	2	0	0	0	0	2	4	4	12	0	0	0	0	4	2	0	0	0	4	0	0	0	0	6	6	0	2	0	2	2	0	2	0	0	0	0	2	4	4	0	0	2	0	0	2	0	4	0	2	0	4	2	0	2	2	2	2	2	8	2	4	2	4	4	2	0	0	0	0	6	0	4	2	0	0	2	0	2	0	2	4	4	2	0	0	2	0	0	2	0	2	4	0	2	2	0	2	6	4	0	2	2	0	0	2	4	0	4	10	2	2	8	4	0	6	0	6	6	2	2	2	2	2	4	2	8	8	0	8	0	2	2	2	0	10	2	2	4	4	2	0	4	2	0	2	0	6	10	0	0	2	0	2	2	2	0	2	2	4	0	0	4	2	4	4	0	4	0	0	4	0	2	8	2	4	6	0	2	0	0	4
ENSG00000170473:ENSE00001568505:ENSE00002356613:-1:55927725:55927913:55932529:55932618:12:WIBG:4:1:0:0	2	0	1	4	5	0	8	2	1	5	3	2	9	0	4	1	3	0	2	3	1	3	0	0	6	0	0	0	0	8	1	0	7	0	4	0	0	6	0	0	0	4	5	0	1	4	4	0	5	0	5	0	0	1	2	5	1	3	4	1	1	4	4	3	6	0	4	0	6	1	2	0	2	3	0	0	0	2	0	2	4	0	0	0	1	0	0	1	2	0	0	0	2	0	1	0	0	4	4	1	4	0	0	0	0	5	4	5	0	0	6	0	2	0	3	2	5	1	2	2	0	0	5	3	0	1	0	1	7	2	0	6	0	0	0	4	7	0	0	2	6	0	5	5	0	0	5	5	0	12	0	0	8	0	0	2	0	0	0	3	0	2	0	4	3	0	6	0	6	0	2	3	8	0	0	4	2	0	2	0	0	2	3	0	1	0	0	0	2	4	3	1	4	1	0	3	0	3	0	1	0	0	7	2	2	0	1	5	5	2	0	5	0	0	0	3	0	2	3	7	4	3	5	8	3	2	0	2	5	0	0	3	0	4	0	4	0	0	2	0	0	0	0	9	0	0	5	3	0	2	5	7	0	0	0	0	1	5	0	11	1	3	2	0	2	3	0	5	0	3	4	0	11	5	2	5	0	1	3	0	0	3	7	0	0	3	8	3	0	0	3	3	3	1	2	0	3	0	0	5	0	0	0	0	0	4	0	4	2	6	0	1	0	0	4	5	2	2	1	2	6	2	7	0	1	0	0	2	0	5	0	3	0	4	3	0	0	4	4	1	1	0	0	0	1	4	2	0	0	5	0	5	4	0	0	1	0	2	0	5	3	0	6	0	1	11	3	1	3	1	3	8	2	0	0	7	5	0	0	7	1	10	5	0	0	0	0	4	7	0	0	3	3	0	4	2	7	0	9	2	0	0	0	0	0	0	0	5	0	1	8	0	3	0	3	1	4	0	5	0	0	4	2	3	0	3	6	0	5	6	0	0	2	0	0	2	0	2	2	6	0	2	0	0	7
ENSG00000170476:ENSE00001594290:ENSE00001653621:-1:139388461:139388601:139389680:139389848:5:MZB1:8:3:0:0	0	0	2	3	4	3	2	1	0	0	3	5	0	0	5	0	1	1	4	1	2	0	1	4	1	2	4	2	6	0	2	4	2	2	0	2	1	0	5	1	2	3	2	1	0	1	1	1	0	5	7	1	2	3	1	4	1	1	1	6	2	1	2	0	2	2	5	1	1	2	3	2	2	1	5	1	1	2	2	0	1	3	1	0	2	2	1	0	3	4	3	5	0	2	0	3	2	1	5	1	1	0	3	3	8	0	0	0	4	5	1	0	10	4	0	0	0	1	4	1	5	6	5	1	2	1	3	2	0	2	6	0	3	0	1	7	2	1	6	1	9	5	8	2	0	3	1	0	1	3	3	5	0	3	9	1	3	1	2	1	3	1	7	0	0	6	9	1	2	1	0	1	1	0	6	0	2	3	1	1	1	0	4	1	0	6	1	1	2	0	7	2	3	0	2	0	2	2	1	3	1	2	3	2	0	3	2	3	1	1	2	2	1	2	2	2	6	3	3	3	1	0	3	1	1	0	4	1	3	3	2	1	2	1	1	1	3	4	0	6	1	2	1	1	2	3	5	0	1	1	0	1	1	1	7	2	5	3	3	0	0	2	1	0	0	2	0	0	1	1	0	1	2	2	0	0	3	5	1	3	1	0	0	3	0	2	1	3	2	7	1	0	2	2	1	0	1	0	1	1	3	0	3	3	3	2	3	2	2	0	6	2	5	5	0	3	0	0	1	0	0	1	1	2	0	0	0	1	1	1	4	0	2	4	4	4	1	2	0	0	0	3	3	3	1	2	0	2	1	1	3	1	3	5	1	1	2	0	3	1	0	2	0	0	2	2	2	0	1	0	1	7	2	3	4	2	0	5	1	2	1	3	0	4	6	2	4	1	2	2	1	1	0	4	2	8	0	1	4	4	2	0	0	2	2	2	2	1	0	2	5	4	0	2	2	4	1	1	1	7	5	0	1	1	5	0	2	1	0	4	4	8	0	4	0	7	5	0	1	6	5	0	3	2	1
ENSG00000170476:ENSE00001594290:ENSE00002030070:-1:139388461:139388601:139389680:139389913:5:MZB1:8:4:0:0	0	0	1	3	0	3	1	0	0	0	3	0	1	4	4	0	0	0	3	0	0	0	0	1	3	1	1	4	7	0	1	6	3	3	1	1	4	1	2	3	2	3	0	0	0	2	1	4	1	3	0	0	4	2	0	1	0	2	2	6	1	1	3	0	4	0	5	1	1	4	0	2	1	0	4	0	5	1	0	0	0	4	2	0	0	4	0	1	0	5	1	4	0	3	2	6	3	2	2	1	1	1	2	0	1	1	1	1	3	0	1	0	3	6	0	2	3	1	1	0	1	10	4	0	4	0	1	4	0	3	2	1	6	0	1	3	2	0	3	0	3	6	3	0	1	1	5	1	8	3	4	1	0	0	6	0	1	0	3	1	5	1	2	0	0	3	5	1	0	0	1	1	3	1	6	0	4	1	2	0	1	1	0	1	0	5	1	3	1	2	2	0	1	0	5	0	5	1	5	3	2	2	2	1	3	2	1	0	0	2	2	2	3	4	1	5	5	4	1	1	1	0	0	3	3	2	4	0	7	3	2	3	1	1	0	1	7	2	2	3	0	3	2	5	0	1	5	0	2	2	0	0	2	0	4	5	2	0	2	0	1	3	0	3	1	0	1	0	4	1	2	2	2	0	2	0	1	1	0	4	1	2	0	6	2	4	6	1	3	6	0	0	5	3	3	0	3	1	2	3	4	1	2	0	3	0	1	1	0	2	3	2	7	2	6	1	0	1	0	0	0	3	0	8	0	8	3	1	3	2	2	0	1	1	1	5	4	2	2	1	5	3	4	0	1	3	0	5	2	2	1	1	3	4	1	1	1	1	3	1	1	2	2	2	1	4	0	1	5	0	1	2	2	0	1	2	0	5	2	1	1	4	0	1	7	5	1	2	1	4	3	6	1	5	4	7	0	0	2	3	0	3	0	3	0	4	1	1	0	1	3	1	1	0	3	1	2	2	0	9	3	0	2	2	3	0	0	0	1	1	7	8	2	5	0	5	7	0	0	3	4	0	2	4	3
ENSG00000170476:ENSE00001594290:ENSE00002058029:-1:139388461:139388601:139389680:139390081:5:MZB1:8:1:0:0	1	1	1	4	2	2	2	0	0	3	5	2	2	7	4	1	1	1	4	0	2	2	4	2	3	1	1	2	10	0	3	5	5	5	1	2	1	0	5	3	6	7	3	2	0	1	2	1	1	6	1	3	7	2	2	3	1	1	2	3	1	2	3	0	11	1	5	2	2	0	2	4	2	0	4	0	1	2	5	2	2	3	2	1	0	2	2	0	1	11	9	1	0	4	2	5	1	0	4	5	0	2	5	3	1	5	0	2	3	4	2	1	6	8	1	2	4	6	4	1	7	6	5	3	6	1	0	4	2	1	3	3	5	0	2	7	8	3	7	3	6	5	10	2	1	2	4	1	4	0	1	3	0	5	11	3	4	3	4	2	5	4	9	2	0	5	11	4	1	0	0	3	6	3	5	2	11	6	4	3	4	1	3	3	0	4	1	1	0	1	5	0	1	0	5	0	5	7	3	3	4	1	3	2	0	6	2	5	1	2	2	1	2	4	2	6	4	2	3	6	2	1	1	0	5	1	10	2	8	4	3	1	1	1	2	3	4	7	2	2	6	2	4	2	0	0	6	1	7	0	1	4	2	2	5	6	3	1	2	0	0	0	1	1	1	4	2	1	1	0	2	6	7	0	1	0	3	4	1	6	4	0	0	7	0	5	3	3	6	5	0	1	2	1	0	3	5	2	5	2	3	0	5	2	6	2	1	5	1	0	8	4	3	7	3	4	2	0	1	1	2	2	2	6	3	2	6	3	1	3	6	0	1	5	2	2	4	6	3	1	3	6	6	1	3	1	2	9	6	2	4	1	2	10	3	1	4	1	0	0	2	1	2	6	1	7	3	0	5	0	1	2	2	3	3	3	1	3	1	1	1	3	2	0	7	4	2	5	2	6	0	3	0	7	2	3	1	1	2	6	1	6	2	4	3	2	2	0	0	1	3	2	0	1	4	4	2	0	4	8	1	3	1	1	6	2	2	4	1	1	4	14	0	2	2	9	6	1	4	6	11	1	1	3	4
ENSG00000170476:ENSE00001594290:ENSE00002266921:-1:139388461:139388601:139389680:139389895:5:MZB1:8:2:0:0	1	2	0	5	6	7	1	3	1	7	4	4	3	6	8	2	1	1	6	0	3	4	4	6	6	2	3	9	12	1	4	8	6	5	3	1	3	3	11	3	6	13	3	3	0	9	4	1	1	13	7	1	12	3	3	3	1	4	2	4	3	4	6	0	11	3	7	5	3	3	2	3	5	1	7	4	6	6	6	1	2	8	6	1	3	5	5	1	4	16	9	11	0	9	1	21	5	2	12	2	0	6	8	2	5	1	2	4	17	3	4	2	5	9	1	1	2	3	5	3	7	9	12	6	16	1	1	3	4	9	11	3	10	2	8	9	10	1	13	5	17	10	19	3	5	5	8	1	9	8	6	7	2	6	22	8	3	3	9	1	5	8	14	1	0	5	7	10	1	5	1	0	12	2	12	2	8	9	6	3	4	2	5	2	0	10	2	5	1	2	5	4	9	0	4	0	13	10	9	5	5	2	5	4	2	3	5	2	9	4	7	4	9	5	10	2	6	5	9	5	1	2	1	3	4	3	16	3	11	4	2	3	5	1	7	3	6	6	2	11	3	10	4	5	3	3	4	1	8	1	4	0	3	1	11	14	2	1	6	1	1	5	2	9	4	1	3	2	7	1	3	5	8	0	2	1	9	1	0	6	5	2	2	13	5	4	4	6	10	11	2	1	3	6	2	2	2	2	4	1	10	3	9	2	4	1	2	3	3	1	7	3	10	13	8	6	6	1	1	2	2	5	1	7	3	4	4	1	5	3	7	3	5	6	3	8	10	4	0	4	5	8	10	8	3	2	1	6	4	7	8	1	5	14	4	8	4	3	3	2	1	3	3	5	2	7	4	0	11	2	1	6	3	1	6	4	0	8	3	2	5	3	0	1	16	6	3	17	6	4	10	4	1	15	9	11	2	2	5	12	5	8	5	5	2	7	2	0	1	3	7	5	4	1	3	6	5	2	4	24	8	0	1	5	12	0	2	3	2	5	3	24	3	8	0	4	12	2	0	12	6	0	9	4	5
ENSG00000170476:ENSE00001594290:ENSE00003563910:-1:139388461:139388601:139389680:139389914:5:MZB1:8:5:0:0	0	0	0	4	1	2	1	1	1	1	3	5	0	3	3	0	2	1	2	0	2	1	0	0	5	3	5	3	8	0	1	5	1	7	1	0	1	3	5	3	2	2	1	1	2	2	3	2	0	13	0	3	3	2	2	2	0	0	1	6	1	1	1	0	4	2	1	1	2	2	3	0	1	0	3	1	1	1	1	1	1	3	0	2	2	3	3	0	1	6	6	2	1	7	1	8	2	2	10	3	0	2	4	1	3	0	0	1	5	2	3	4	5	5	0	1	1	2	4	1	2	7	7	2	4	0	3	4	3	1	3	0	6	1	0	5	4	2	4	2	5	8	11	1	2	6	3	1	8	2	1	6	0	4	10	5	5	2	3	1	4	0	17	0	0	0	8	2	0	0	2	0	3	1	3	1	2	1	1	3	2	2	4	1	0	7	0	2	1	2	10	1	3	1	6	0	9	3	4	2	0	1	3	2	0	5	3	3	5	3	4	6	4	3	5	0	9	6	0	3	1	0	4	5	4	1	9	1	8	1	1	2	2	0	1	2	4	0	0	6	4	3	1	1	3	0	1	2	3	2	2	0	0	1	6	5	4	0	0	0	1	3	1	4	2	0	3	0	2	2	1	2	7	0	0	0	0	2	2	4	4	1	0	7	2	2	2	0	6	7	1	0	2	1	0	0	3	1	6	3	6	1	8	1	2	0	3	3	1	0	7	4	5	7	3	3	0	1	0	0	1	5	1	9	0	8	1	0	3	4	6	0	3	2	3	6	5	0	0	1	6	10	2	2	0	0	0	4	7	2	1	2	5	6	3	0	2	2	0	1	3	2	2	4	0	5	4	0	5	0	0	2	2	2	4	2	0	6	8	0	0	5	0	2	8	7	2	10	1	7	2	2	1	12	3	8	2	2	2	2	1	6	0	2	3	6	3	0	0	0	2	5	2	0	2	3	1	2	1	8	4	2	0	0	9	2	0	2	0	2	4	21	2	13	0	3	6	1	0	6	9	0	2	1	3
ENSG00000170476:ENSE00002041895:ENSE00002021770:-1:139387785:139387921:139388461:139388667:5:MZB1:14:9:0:0	0	4	0	2	1	2	0	0	0	0	4	8	0	0	11	2	0	0	0	0	0	2	0	0	5	0	1	0	2	0	2	4	4	3	2	0	0	0	2	2	2	2	0	0	0	0	0	0	0	7	2	0	0	0	0	0	0	2	2	2	0	2	0	0	10	0	4	2	2	2	2	0	1	0	0	0	0	1	0	0	0	0	0	0	0	2	0	0	2	0	7	2	1	2	6	2	0	0	0	1	2	0	2	0	5	0	4	0	4	4	4	2	1	0	2	0	2	2	0	0	2	0	5	2	1	1	3	2	2	2	8	2	2	6	3	4	1	2	1	0	0	2	4	0	0	0	5	2	4	4	1	0	0	2	1	2	3	2	6	2	0	3	4	2	0	2	9	0	3	4	2	0	2	2	1	0	4	1	2	0	0	0	1	4	0	6	0	4	2	0	4	2	2	2	1	0	2	0	6	2	0	0	0	0	0	4	0	2	0	2	0	2	4	0	4	2	0	2	1	8	0	4	0	2	0	2	2	0	4	4	6	0	3	0	4	0	2	4	0	3	2	0	2	0	2	0	4	0	8	0	1	0	2	0	4	9	3	2	4	0	0	0	0	2	0	2	0	2	2	0	2	0	0	0	0	0	2	2	0	0	2	2	0	4	0	0	2	2	0	0	0	0	3	4	0	0	4	0	4	0	4	4	2	0	0	0	4	0	0	2	7	6	2	4	2	0	2	0	0	0	0	0	0	3	4	0	0	0	2	4	0	6	2	2	2	2	0	1	0	2	2	0	8	0	0	0	2	0	2	4	0	2	2	6	8	0	0	4	0	2	0	0	0	0	2	0	0	0	3	0	0	3	4	2	0	4	0	0	4	0	0	5	0	0	4	4	0	1	1	4	6	2	0	6	0	4	2	0	0	2	0	5	0	2	0	2	0	0	0	0	0	2	2	0	2	6	0	2	4	5	0	2	2	0	2	2	0	6	2	0	1	6	4	1	2	0	3	3	4	1	0	0	2	3	2
ENSG00000170476:ENSE00002041895:ENSE00003588072:-1:139387785:139387921:139388461:139388585:5:MZB1:14:12:0:0	0	2	2	3	5	4	4	2	0	2	1	2	0	2	2	0	0	2	0	0	4	2	0	0	2	0	1	8	4	0	2	4	6	10	2	6	7	2	2	1	0	3	0	0	2	1	0	1	0	11	4	0	6	2	0	2	2	2	1	2	2	0	0	0	6	4	4	2	0	0	2	1	2	0	0	2	2	1	2	4	4	2	0	2	0	4	1	0	0	6	6	2	0	2	2	10	0	2	4	0	2	8	2	2	6	2	4	2	8	0	0	4	2	6	0	2	2	7	4	0	0	4	10	2	0	0	4	2	0	0	2	2	9	2	4	10	11	0	6	0	8	5	4	0	2	6	4	4	2	2	2	4	0	4	0	4	4	4	14	4	2	0	15	2	0	4	8	9	2	0	2	2	7	0	6	0	3	4	2	2	0	4	2	2	2	2	0	4	0	2	4	0	2	2	6	0	8	6	4	0	4	0	0	0	6	10	5	4	4	0	0	4	2	0	6	2	2	1	0	0	2	4	3	2	4	2	7	0	3	0	4	4	5	2	0	2	4	0	0	8	5	4	2	6	7	4	2	0	2	4	2	4	2	0	8	8	2	0	2	2	0	0	4	2	0	0	0	0	0	0	2	0	6	0	0	0	2	0	0	8	2	0	0	0	2	3	2	4	6	4	1	6	2	4	2	0	8	2	0	2	2	2	0	4	4	2	0	8	2	0	6	0	0	13	5	4	0	0	4	2	4	4	0	2	2	4	2	0	3	4	2	0	0	2	4	2	6	4	0	7	0	4	10	2	0	0	0	7	3	2	2	2	2	6	8	2	0	0	2	0	2	0	0	3	2	1	2	0	6	0	0	2	2	8	3	0	4	7	4	0	0	0	2	4	4	2	0	10	6	2	4	0	0	1	6	13	6	0	7	1	0	8	0	4	2	6	3	0	0	0	2	0	4	0	2	2	4	0	2	10	7	2	2	2	4	0	0	4	2	8	6	13	4	6	2	7	4	0	2	6	6	0	4	2	4
ENSG00000170476:ENSE00002041895:ENSE00003654749:-1:139387785:139387921:139388021:139388131:5:MZB1:14:13:0:0	0	0	0	10	6	8	4	2	0	4	2	4	2	6	12	8	0	6	2	0	4	4	4	1	5	0	6	8	14	0	0	9	6	10	2	4	10	1	8	8	2	10	4	6	0	4	2	0	0	13	7	10	10	5	2	4	0	2	2	7	0	12	4	2	20	14	0	8	4	0	0	0	2	0	1	0	2	6	6	0	4	8	0	0	2	6	6	4	2	17	6	12	0	11	2	24	6	2	6	5	2	8	4	12	6	6	0	14	0	8	7	5	6	18	0	0	2	10	2	8	9	0	22	2	14	2	6	11	4	6	2	0	8	0	6	35	8	2	8	4	25	7	8	2	11	9	6	2	10	9	6	4	12	2	8	4	2	8	4	4	8	14	10	0	6	10	16	12	0	5	2	0	28	4	12	2	6	5	6	10	6	2	10	4	0	16	6	0	0	0	2	0	12	2	15	0	18	10	2	8	4	2	6	4	4	8	2	6	12	8	2	4	14	10	15	8	11	8	6	4	2	0	4	8	6	4	4	0	14	12	8	7	4	2	6	0	12	7	8	17	4	6	4	10	4	5	8	2	8	0	0	6	2	0	16	6	7	2	4	2	0	4	3	2	8	0	2	0	2	4	0	4	6	2	6	0	8	6	4	4	4	2	0	10	4	8	4	10	8	15	0	4	3	6	7	8	4	2	12	2	9	11	7	2	4	6	4	7	9	0	15	5	6	20	8	4	2	2	4	2	0	10	8	12	0	2	5	0	14	0	7	4	2	10	8	7	4	2	0	0	2	18	12	10	4	2	0	9	19	6	8	2	6	6	12	6	13	4	0	6	2	0	0	4	0	10	4	0	11	0	0	5	0	2	6	0	0	6	3	2	2	8	0	0	13	12	0	12	2	5	16	4	2	10	12	32	4	2	8	10	2	2	4	9	10	4	1	0	0	2	6	0	4	2	0	2	7	1	10	22	4	0	4	3	14	0	12	4	2	12	9	46	12	6	4	7	26	4	2	27	14	0	12	4	8
ENSG00000170476:ENSE00003484093:ENSE00002030070:-1:139387568:139387921:139389680:139389913:5:MZB1:17:4:0:0	0	3	0	5	0	1	1	2	2	0	2	0	10	4	15	4	2	1	0	0	0	4	1	2	8	3	0	3	2	1	2	1	4	2	5	0	1	2	3	0	4	11	2	1	3	2	0	0	3	4	3	0	2	0	2	4	1	7	0	1	4	8	3	3	13	0	2	3	2	1	0	0	1	1	1	1	0	1	0	3	2	8	0	2	4	1	3	2	2	6	3	3	2	5	1	4	0	1	8	0	2	3	4	3	2	6	4	0	3	1	1	0	3	1	3	3	0	0	0	7	2	2	5	3	1	5	0	2	3	7	4	3	1	1	2	1	5	1	4	5	2	1	8	2	4	2	1	4	2	2	1	0	3	4	1	1	2	3	5	6	2	2	5	0	0	1	11	4	3	1	0	7	9	1	6	0	2	6	3	2	2	2	5	0	2	3	0	0	1	8	3	3	2	0	7	0	4	4	2	6	3	0	3	4	2	1	0	7	14	2	2	2	1	1	2	4	0	4	0	5	3	1	4	2	2	6	4	1	1	0	2	0	2	2	2	3	6	0	3	8	1	6	0	1	2	0	2	1	1	1	0	1	0	1	1	0	7	1	0	0	0	1	1	0	3	0	0	1	3	2	0	1	4	1	0	3	4	6	2	1	2	0	1	6	2	0	4	2	2	3	0	0	0	1	1	2	3	0	2	1	1	0	2	3	3	5	1	1	3	5	3	5	1	5	7	1	0	2	1	5	4	5	5	1	4	4	1	2	2	6	1	4	3	7	3	1	1	2	2	1	3	10	13	7	1	2	2	2	1	3	2	2	6	7	2	0	5	6	1	0	1	0	5	7	4	7	1	2	2	5	4	5	6	2	4	3	1	2	0	1	2	6	2	1	6	1	0	8	3	0	0	3	1	4	3	5	5	0	10	3	0	3	0	3	4	1	0	1	0	1	2	1	1	0	2	1	0	1	5	11	1	1	0	0	6	4	0	4	0	2	1	16	0	2	0	0	4	4	2	3	3	2	0	2	1
ENSG00000170476:ENSE00003484093:ENSE00002058029:-1:139387568:139387921:139389680:139390081:5:MZB1:17:1:0:0	1	2	0	4	0	0	1	0	0	0	2	1	1	1	11	1	0	1	1	0	0	0	1	2	5	1	1	0	3	1	2	0	1	1	2	0	0	4	1	2	4	6	0	2	1	0	1	1	0	4	1	0	2	1	1	1	0	0	0	2	2	5	0	0	7	0	0	1	3	0	1	0	1	0	3	0	1	0	0	0	0	2	0	0	1	0	1	2	0	1	3	1	2	0	1	0	0	3	4	0	0	0	0	1	2	2	1	0	2	1	1	0	1	0	1	2	3	1	1	2	2	1	2	0	0	0	0	0	2	0	0	1	0	3	0	3	5	1	3	1	1	2	3	0	0	1	1	0	0	1	2	1	0	1	0	1	1	0	0	2	1	0	6	1	1	0	4	1	1	0	0	1	7	0	2	0	0	1	2	1	1	1	1	1	1	4	0	0	1	3	0	0	0	0	1	0	3	0	0	4	1	0	0	1	2	2	0	1	4	0	1	5	1	1	0	2	2	4	1	6	1	1	3	2	0	2	0	0	1	1	1	0	1	1	1	2	1	0	0	2	0	3	1	2	0	0	0	1	0	2	0	0	0	0	0	1	3	2	0	0	1	0	0	3	0	1	1	1	1	2	0	1	2	0	1	1	4	2	1	2	0	0	0	1	2	2	2	1	0	2	1	0	1	0	3	0	1	0	3	3	0	1	0	1	1	1	0	0	1	2	1	0	2	4	7	1	2	0	0	2	1	2	0	0	1	4	1	1	0	1	0	0	2	3	1	1	0	1	0	2	0	6	2	1	1	0	1	0	0	4	2	1	5	2	3	1	0	3	1	1	2	0	3	3	2	3	0	1	2	0	1	2	4	0	0	0	0	1	0	0	3	2	2	0	0	0	1	3	1	0	2	1	1	1	1	2	1	0	1	1	1	1	0	1	1	1	0	0	0	0	1	0	1	0	0	3	1	0	3	6	1	0	0	1	1	2	1	0	0	1	3	7	0	0	0	0	1	4	1	0	3	2	0	0	3
ENSG00000170476:ENSE00003484093:ENSE00002266921:-1:139387568:139387921:139389680:139389895:5:MZB1:17:2:0:0	0	1	0	10	0	0	0	1	1	1	2	1	3	1	4	7	4	0	0	1	0	2	0	1	5	1	0	0	2	0	0	0	3	2	1	0	1	3	2	2	1	5	0	0	0	2	1	1	1	3	2	1	1	3	0	3	0	3	3	0	0	8	2	0	10	0	0	1	4	1	1	0	1	2	1	0	0	0	1	0	1	1	0	0	2	1	2	1	0	6	3	2	5	1	0	1	1	3	5	3	1	1	3	4	2	1	2	2	2	2	0	0	1	2	2	2	0	1	0	1	1	6	3	6	2	1	0	1	4	3	0	5	0	5	1	2	5	1	1	2	4	3	4	0	0	3	0	3	4	2	1	0	3	2	2	0	2	2	1	5	0	1	2	1	3	3	11	1	1	0	1	4	7	0	2	5	2	0	3	3	1	2	1	0	2	1	1	0	3	5	3	1	1	0	3	0	2	4	2	3	0	1	0	4	2	3	1	0	8	2	1	2	0	0	2	6	1	5	3	0	1	4	2	3	1	2	2	4	1	0	2	0	1	0	2	2	2	0	0	0	0	3	0	1	1	0	0	1	1	1	0	1	0	0	0	1	4	0	1	0	0	0	0	1	3	1	0	1	0	0	1	0	3	1	1	1	1	1	1	1	1	1	1	3	0	1	0	0	4	4	1	0	0	3	0	1	5	1	0	1	2	1	0	0	0	4	1	0	1	3	0	3	2	1	2	2	1	2	2	0	2	2	2	1	1	4	0	0	1	3	2	3	1	1	3	3	1	0	1	1	3	8	1	9	2	1	1	0	0	1	2	0	1	3	3	2	1	3	0	0	2	0	6	6	3	2	0	0	2	2	0	3	4	2	1	2	4	4	0	1	1	6	2	1	3	1	1	3	2	3	1	2	2	3	4	2	4	0	3	3	3	5	2	1	0	2	1	1	1	1	3	3	2	0	0	0	1	0	7	6	2	2	0	0	4	0	0	0	2	0	0	12	3	1	0	0	2	1	4	4	1	0	0	3	3
ENSG00000170476:ENSE00003484093:ENSE00003563910:-1:139387568:139387921:139389680:139389914:5:MZB1:17:5:0:0	3	0	0	3	2	0	1	0	0	4	1	1	7	2	11	5	2	0	0	0	0	2	0	1	2	1	1	1	0	1	1	1	2	0	2	0	0	0	4	3	1	5	0	0	3	0	0	0	0	3	0	2	2	0	3	6	0	5	1	0	1	6	0	0	3	1	1	1	1	1	2	1	0	1	1	0	0	0	0	2	1	0	0	0	2	1	2	0	0	0	2	1	1	0	1	7	1	2	5	0	3	0	0	0	3	1	2	0	3	1	2	1	1	0	2	1	1	2	0	1	1	3	1	1	1	4	1	4	3	4	3	2	0	0	1	1	2	0	3	4	1	1	4	0	0	2	1	4	5	1	2	0	1	2	4	2	1	3	1	3	0	1	1	0	0	0	5	0	3	1	4	1	4	1	4	2	0	2	0	2	1	1	0	1	0	1	0	2	1	4	2	0	0	0	0	0	3	3	2	3	1	2	2	1	1	0	1	7	7	0	2	1	1	0	0	4	1	2	3	4	3	2	1	6	4	3	2	2	2	1	1	1	1	0	3	0	2	1	1	1	0	0	2	2	0	1	1	1	0	0	0	0	0	1	2	2	0	2	0	3	1	1	0	1	2	1	0	3	0	0	2	2	1	0	2	3	1	2	1	1	2	0	0	1	0	0	2	0	2	1	1	0	1	1	1	0	2	0	1	2	3	0	1	3	3	2	0	1	0	2	2	2	2	3	9	0	0	0	0	1	1	2	2	0	2	0	0	2	0	1	0	0	0	2	1	2	1	3	1	1	1	8	3	2	0	0	1	0	0	2	3	1	5	5	1	1	0	1	1	0	1	0	5	8	1	8	0	2	2	4	2	4	2	0	2	0	3	2	0	1	0	1	2	0	1	0	0	5	0	0	0	0	1	1	3	2	3	0	4	1	0	2	0	1	2	2	1	1	1	0	1	1	2	1	0	0	1	0	5	6	2	2	0	0	1	0	1	0	0	2	2	13	3	3	0	1	2	2	2	3	2	1	0	1	1
ENSG00000170476:ENSE00003484093:ENSE00003654749:-1:139387568:139387921:139388021:139388131:5:MZB1:17:13:0:0	6	2	0	13	8	12	6	0	0	2	2	6	3	8	9	6	4	0	6	4	0	4	4	6	2	0	4	12	22	0	6	12	6	10	0	0	8	10	10	2	6	12	7	8	2	10	4	4	1	14	2	3	12	4	0	8	4	6	2	10	2	6	4	0	10	2	12	10	2	2	4	6	6	0	6	3	2	7	10	2	8	14	2	0	0	0	0	0	4	23	10	6	4	6	3	20	0	6	18	6	4	4	6	12	6	4	1	6	8	4	11	6	14	10	0	2	8	10	9	6	12	16	42	6	12	1	6	2	10	7	4	2	6	2	3	30	8	2	8	7	18	10	15	4	0	10	5	2	12	12	10	4	2	5	15	4	9	6	10	2	8	8	23	2	0	4	23	16	2	8	1	4	9	4	20	2	20	10	4	12	10	6	0	2	0	8	2	6	4	7	8	0	6	1	6	2	13	9	12	12	0	2	8	7	4	15	4	6	13	6	4	10	4	10	14	5	15	6	6	3	5	5	3	8	4	2	8	2	16	2	4	6	4	2	4	0	7	0	8	10	2	19	14	6	6	8	14	4	8	6	4	8	4	0	12	12	6	2	1	0	2	7	2	4	3	2	4	4	11	6	2	12	13	7	5	2	2	0	2	15	8	6	0	16	4	8	0	4	12	6	2	2	10	6	8	2	10	8	4	3	6	6	0	14	4	6	4	10	2	0	6	8	10	21	3	10	6	2	4	2	0	14	4	10	4	12	4	2	4	6	14	1	2	6	12	16	12	8	0	10	1	16	7	8	8	7	4	8	6	0	8	3	8	4	10	8	6	2	2	2	2	4	1	15	4	13	8	0	16	5	6	4	1	4	18	6	3	12	12	0	9	12	2	5	19	4	0	5	8	4	12	14	2	14	0	25	1	0	8	6	6	8	6	12	0	7	4	0	0	2	4	2	6	6	8	5	4	5	4	20	6	0	0	2	12	0	0	8	0	7	10	26	3	16	0	4	17	2	2	18	26	0	12	8	8
ENSG00000170476:ENSE00003503646:ENSE00002030070:-1:139387569:139387921:139389680:139389913:5:MZB1:16:4:0:0	0	1	1	3	1	0	1	0	1	1	1	2	3	0	4	3	2	0	0	0	0	2	1	0	2	0	0	3	4	0	0	1	2	4	2	0	0	4	2	1	1	9	0	0	0	1	0	0	2	1	0	3	2	2	1	2	0	1	1	1	2	5	2	0	9	1	0	0	1	1	1	0	1	0	1	0	1	1	0	1	0	4	0	1	1	1	0	2	0	4	4	2	1	0	0	5	0	1	5	0	1	1	2	2	1	3	3	0	2	0	0	0	1	2	2	2	3	0	1	1	0	1	2	1	1	3	1	0	2	1	0	3	0	1	2	0	4	0	0	1	3	2	2	1	1	4	3	1	1	1	0	0	2	1	2	0	1	1	2	2	2	0	4	0	0	0	7	2	6	0	3	4	3	1	5	4	2	1	1	5	1	5	0	0	2	2	0	2	0	4	3	1	4	0	0	0	1	2	0	4	0	0	1	1	1	1	0	3	6	0	4	0	1	0	3	2	2	3	0	5	3	3	0	1	1	1	0	1	1	1	1	2	0	0	0	1	1	3	3	2	0	1	0	1	1	0	0	0	0	1	0	2	0	0	1	2	3	1	2	1	1	1	1	1	0	1	2	0	0	1	0	0	3	2	0	2	1	2	0	2	1	0	0	1	1	0	1	0	0	1	0	0	1	2	2	0	0	0	1	4	1	0	0	2	5	2	0	2	1	3	3	1	4	2	1	1	1	1	2	1	1	0	4	4	2	0	1	0	1	2	0	1	0	1	1	1	3	1	1	0	2	6	5	2	1	1	1	0	0	3	1	0	3	5	1	1	3	3	0	0	1	1	2	7	1	3	0	0	6	0	2	2	1	1	1	2	1	1	0	1	0	4	2	1	3	0	0	6	2	0	1	1	0	4	1	3	5	0	0	0	0	0	2	1	1	1	1	0	2	1	3	0	1	1	2	0	1	1	4	6	1	0	2	2	2	1	0	2	1	1	1	12	1	2	1	0	1	0	2	1	2	3	0	1	1
ENSG00000170476:ENSE00003654749:ENSE00001594290:-1:139388021:139388131:139388461:139388601:5:MZB1:13:8:0:0	0	0	2	7	3	5	2	4	0	3	7	3	3	8	4	2	1	0	4	1	2	3	4	1	5	3	3	5	5	2	2	6	4	8	3	0	7	2	5	6	8	9	4	5	1	6	6	0	0	19	5	1	6	1	1	3	0	0	5	3	0	10	4	2	13	3	4	3	0	1	0	2	4	3	7	2	5	0	5	0	5	5	0	0	0	1	5	0	2	7	6	4	0	4	0	8	0	2	10	3	2	4	6	2	7	0	1	3	4	3	4	5	11	9	2	1	3	2	0	3	2	11	5	3	10	0	5	7	3	2	4	2	5	5	3	9	9	2	4	8	14	7	14	2	2	1	3	1	6	6	9	2	0	6	3	5	6	3	1	2	7	9	11	0	0	3	10	5	4	2	1	3	3	4	15	0	10	5	1	4	5	0	2	1	0	2	0	6	2	0	2	3	12	0	4	0	7	4	8	6	3	1	3	2	3	10	1	5	14	1	2	1	5	6	4	0	6	3	2	5	2	1	1	2	2	0	3	2	6	8	2	4	5	0	2	2	1	3	1	11	3	2	2	2	5	0	10	1	4	1	1	0	0	0	4	2	4	0	2	2	2	6	3	3	0	0	2	2	4	1	1	8	8	1	1	0	3	0	3	7	4	2	0	8	3	8	0	3	11	4	0	0	1	3	6	1	8	1	6	1	3	4	4	3	8	0	3	3	3	0	4	5	2	9	0	6	1	0	0	0	0	5	4	10	1	3	6	0	10	3	11	0	4	6	8	3	3	5	0	5	2	6	7	6	0	2	0	9	2	1	3	6	4	4	3	1	5	2	1	6	0	5	0	8	0	7	1	0	10	0	0	6	4	2	5	6	0	6	6	2	3	1	0	6	14	3	4	9	3	7	3	2	2	7	6	12	1	1	6	8	2	4	7	5	2	2	5	2	0	3	2	2	1	3	6	3	1	0	2	13	9	4	2	3	7	0	0	5	0	3	8	13	6	6	4	3	10	0	2	13	11	2	4	3	6
ENSG00000170476:ENSE00003654749:ENSE00002021770:-1:139388021:139388131:139388461:139388667:5:MZB1:13:9:0:0	0	2	0	2	4	4	0	0	2	0	4	4	4	7	4	2	0	0	6	4	8	2	4	0	2	2	0	0	6	2	2	2	2	6	6	4	0	8	8	2	2	3	4	8	2	4	0	4	4	4	2	2	6	2	4	0	0	2	0	1	2	2	7	4	6	0	5	0	8	2	4	4	2	4	4	0	4	2	2	4	0	0	2	2	4	4	2	0	6	2	8	4	3	0	0	9	6	0	14	5	2	6	4	0	6	2	6	5	12	2	6	0	2	10	0	2	10	3	0	0	4	6	14	8	3	0	3	2	4	4	12	6	2	6	4	14	8	2	8	4	4	2	8	4	5	0	4	1	6	0	0	6	4	2	12	2	4	4	12	12	0	8	4	4	6	2	11	3	4	2	2	0	2	0	6	0	20	10	12	6	0	2	4	12	2	10	0	6	0	4	8	2	2	3	6	0	6	6	2	6	2	4	10	0	2	2	4	1	11	8	6	2	4	0	6	12	4	6	2	2	0	2	2	0	4	5	2	6	6	12	2	0	0	2	2	2	4	2	1	4	4	4	2	3	0	0	0	2	6	0	4	2	0	2	6	2	2	6	8	2	0	0	2	2	8	0	2	0	0	3	6	2	7	4	0	2	8	4	4	4	4	6	2	12	4	0	2	3	3	2	0	2	0	1	0	0	12	0	20	2	5	4	2	4	0	2	6	0	4	0	8	8	5	2	8	4	3	4	6	6	2	4	5	6	0	0	2	2	8	10	2	0	4	18	4	2	2	5	0	2	0	6	9	2	2	4	2	4	2	8	5	4	2	6	6	2	3	4	0	5	0	2	2	2	0	4	0	4	9	0	2	10	8	6	2	0	4	0	2	2	4	0	2	2	6	6	4	3	0	6	8	3	2	4	4	16	6	4	2	4	2	4	4	2	2	2	0	0	0	4	0	0	2	2	4	6	2	2	0	14	6	6	4	2	9	0	0	4	4	0	8	19	2	0	0	4	4	6	2	2	9	0	4	0	4
ENSG00000170476:ENSE00003654749:ENSE00002025687:-1:139388021:139388131:139389327:139389420:5:MZB1:13:6:0:0	0	0	1	12	4	3	0	0	0	2	4	4	2	8	8	3	2	1	3	1	4	2	3	3	8	1	4	5	14	0	1	7	3	7	0	0	5	3	8	5	7	6	3	1	1	5	3	3	0	13	3	1	11	3	1	3	1	2	2	4	0	2	4	1	12	6	4	4	1	3	0	6	4	1	5	0	3	1	7	2	7	8	3	0	0	8	3	2	0	18	5	10	2	5	1	11	6	1	9	4	3	8	7	6	14	1	0	3	9	5	5	4	5	12	0	1	2	6	2	5	8	7	6	1	7	1	3	7	5	2	6	2	7	3	6	12	11	2	9	1	19	5	15	3	3	6	7	0	7	3	2	5	1	6	5	2	4	5	4	2	5	6	16	0	2	8	14	8	1	1	2	5	9	1	16	0	9	7	3	4	3	3	7	4	0	8	2	4	2	4	6	4	13	1	14	0	6	9	5	7	1	2	7	3	1	5	1	6	7	2	5	4	3	5	11	8	7	4	3	5	1	0	5	6	7	1	8	0	1	5	3	5	3	0	4	1	5	3	4	12	3	7	5	7	4	3	8	0	8	0	0	1	3	0	7	10	5	0	4	1	1	8	0	5	3	0	5	0	4	1	1	2	8	1	2	0	7	2	0	8	1	2	0	6	2	6	2	5	7	9	0	2	4	11	4	0	7	2	2	4	4	2	4	2	7	0	2	1	4	0	12	3	11	8	9	6	3	0	0	0	1	2	2	6	1	12	1	2	8	5	7	0	3	6	8	4	2	3	0	5	3	13	8	8	0	0	2	4	2	2	12	1	5	11	7	3	4	2	0	4	1	3	1	8	0	6	3	1	14	0	2	2	1	4	8	5	1	5	3	2	3	9	0	5	7	6	6	10	4	10	8	5	0	12	5	13	3	0	7	10	6	3	5	1	3	4	3	0	0	4	4	2	2	2	5	3	0	4	2	11	2	0	0	1	9	1	2	5	0	7	8	23	5	5	4	5	14	0	1	6	14	1	6	8	3
ENSG00000170476:ENSE00003654749:ENSE00002028318:-1:139388021:139388131:139388461:139388762:5:MZB1:13:11:0:0	0	1	1	5	1	4	0	0	0	0	3	0	0	2	4	1	0	0	3	0	1	0	0	0	3	2	3	5	3	0	1	3	3	4	0	0	3	2	7	5	2	1	1	1	0	6	2	2	0	10	5	3	8	2	2	2	0	1	0	2	1	4	3	0	7	2	7	1	3	0	0	0	2	0	4	1	0	2	0	0	6	3	1	1	0	2	0	0	1	7	5	2	0	3	0	5	0	0	3	3	0	2	3	2	1	0	0	2	5	0	2	3	6	2	0	0	2	0	1	3	4	6	5	1	4	1	2	1	2	4	2	0	5	0	0	5	6	0	5	0	10	4	5	1	3	7	4	1	3	3	5	6	0	2	8	0	2	5	2	0	3	3	4	0	0	5	7	0	0	2	0	1	3	2	2	0	2	6	3	3	1	1	1	3	0	10	0	6	1	2	7	6	5	1	6	1	4	10	3	4	2	1	2	0	1	4	2	3	5	3	3	4	1	3	8	2	6	3	0	2	0	0	2	3	7	1	7	0	4	3	2	2	1	0	3	1	2	4	4	3	2	8	2	2	6	1	8	2	2	2	1	0	1	0	4	4	5	0	2	0	0	5	0	3	0	1	3	1	0	0	0	6	1	0	2	1	3	2	3	5	1	1	0	4	3	2	1	2	4	11	1	1	2	2	3	0	3	3	0	0	4	3	5	1	3	0	0	6	2	0	8	0	8	8	1	8	1	0	0	0	0	4	2	3	0	4	4	0	5	0	6	0	3	5	6	5	5	2	0	2	3	5	3	4	2	1	2	6	3	2	1	0	1	7	4	3	5	0	1	2	1	2	1	2	0	3	2	1	7	0	0	2	1	4	2	6	2	5	1	0	1	3	0	3	8	1	1	8	3	2	7	3	0	6	5	6	0	1	4	4	0	6	2	3	2	3	1	0	0	4	2	2	3	1	1	3	0	2	0	10	3	0	0	2	7	0	0	3	0	5	1	10	6	2	2	3	8	0	0	3	6	0	1	3	1
ENSG00000170476:ENSE00003654749:ENSE00003588072:-1:139388021:139388131:139388461:139388585:5:MZB1:13:12:0:0	8	4	4	18	18	2	4	2	2	10	6	6	10	18	24	4	4	4	10	8	14	4	2	18	22	6	6	6	34	4	18	18	15	30	8	6	10	8	28	6	14	12	10	12	2	4	4	4	4	30	10	6	28	14	10	11	2	8	4	2	6	10	12	2	41	6	10	12	6	2	8	6	12	4	22	2	6	20	13	6	10	16	2	0	0	14	22	4	2	16	19	18	4	22	14	30	4	4	24	8	2	6	26	14	26	4	8	18	30	15	18	12	26	30	4	18	13	15	8	16	8	32	28	23	23	8	10	10	12	4	8	4	22	6	28	30	32	0	28	22	52	26	46	2	2	14	6	10	18	11	10	16	20	4	30	6	18	17	4	12	18	18	38	2	4	16	30	20	14	10	4	6	36	2	32	2	37	32	10	18	16	0	2	8	6	21	4	10	0	4	19	6	11	6	22	0	14	26	18	6	2	8	8	12	6	12	2	20	26	4	10	0	28	18	12	18	14	10	6	12	10	2	10	12	8	2	20	10	26	14	4	2	16	4	6	4	18	12	12	16	2	26	4	20	11	10	7	6	6	2	2	2	6	0	26	32	16	4	2	8	10	13	4	14	14	12	8	2	8	6	4	8	20	8	6	4	16	2	2	20	8	8	4	28	14	25	8	10	14	22	6	2	14	14	20	16	26	11	20	8	22	4	14	8	5	8	10	12	10	6	16	22	22	33	40	12	7	4	12	4	6	20	18	20	8	16	12	0	6	12	30	8	5	10	12	22	18	12	4	18	18	26	24	20	12	4	2	24	8	6	16	6	16	42	28	12	18	4	10	4	10	6	8	20	8	28	10	4	22	12	6	12	20	10	18	16	10	22	12	2	8	30	6	2	30	26	8	36	20	14	12	8	6	28	16	38	8	0	20	30	8	14	8	2	10	19	6	0	0	6	20	6	6	8	12	8	14	4	10	30	20	6	10	19	36	2	0	8	10	14	12	68	16	34	10	26	38	6	8	38	26	8	18	15	22
ENSG00000170502:ENSE00001838155:ENSE00003653419:1:87454371:87454456:87451589:87451735:4:NUDT9:19:17:0:0	2	0	2	0	6	8	6	2	2	0	4	4	0	2	8	2	2	6	4	0	4	2	0	0	12	0	0	2	6	0	4	6	4	4	8	2	6	8	4	4	8	6	2	2	0	2	6	6	4	6	2	2	2	0	4	6	2	0	2	4	4	6	4	2	10	4	0	0	6	4	0	4	4	4	0	2	6	4	12	4	2	6	8	0	0	4	6	0	2	6	4	6	2	4	0	6	2	4	2	2	4	6	2	2	6	0	6	0	4	6	8	0	2	0	2	6	0	4	0	6	4	14	2	0	2	2	2	2	2	8	2	2	6	2	2	6	2	2	4	2	6	6	2	6	6	2	0	4	4	4	4	2	6	2	4	4	0	2	6	2	2	2	6	4	6	2	10	0	2	2	0	6	8	4	0	0	10	4	0	0	4	0	6	2	0	4	0	8	0	0	4	0	4	2	8	0	2	4	2	2	0	4	4	2	8	4	8	6	4	4	6	10	6	2	0	0	6	2	4	4	8	2	2	4	0	4	2	2	2	6	4	2	0	2	8	4	8	6	4	4	6	8	0	4	6	2	4	4	4	2	2	8	8	0	2	4	6	0	2	2	2	2	4	6	4	0	4	0	4	2	0	6	16	0	0	6	2	4	8	2	2	2	6	2	8	4	2	0	6	4	2	2	0	2	4	2	4	0	4	2	8	4	2	4	0	4	6	0	4	2	0	4	8	8	8	0	2	2	2	2	4	0	12	4	2	2	2	4	2	2	6	2	2	4	4	10	0	2	0	4	10	0	12	2	0	0	6	6	2	0	0	2	14	6	4	6	14	4	2	0	0	8	0	0	0	0	0	0	4	2	2	4	0	2	6	2	6	8	2	0	6	0	2	6	6	0	2	14	2	2	2	2	2	0	0	0	0	0	4	2	2	2	2	2	0	4	2	0	0	0	4	8	4	2	0	2	2	2	4	4	0	8	8	6	12	0	0	2	6	8	6	8	0	2	2	6	6	2	0	0	6	4	6	0	2
ENSG00000170502:ENSE00002020348:ENSE00003653419:1:87454371:87454445:87451589:87451735:4:NUDT9:21:17:0:0	2	2	6	2	0	2	8	2	0	0	2	0	0	4	4	0	0	0	0	2	0	2	6	0	8	0	4	4	0	0	2	0	0	10	6	0	2	0	2	0	2	2	2	4	2	0	2	2	0	2	2	0	0	0	4	2	2	4	0	0	2	4	0	0	0	4	0	0	2	4	0	2	2	4	8	0	2	6	4	0	0	2	2	0	0	2	0	2	4	4	2	2	4	2	0	0	4	0	4	4	0	2	0	4	0	2	0	0	2	0	4	0	2	0	2	2	6	2	4	2	0	2	0	2	0	2	2	4	2	4	0	2	2	2	2	0	2	0	2	4	2	6	0	0	2	0	0	0	0	0	2	2	0	2	2	8	2	0	6	2	2	0	2	4	0	6	12	0	2	0	4	0	4	4	4	2	4	6	0	4	2	0	2	0	0	2	0	0	0	2	2	0	0	0	2	2	0	2	0	6	0	0	0	6	6	0	2	4	2	6	6	2	2	0	0	4	2	0	0	0	0	2	2	0	2	0	0	0	2	0	2	6	0	0	0	6	0	4	6	6	2	4	0	0	0	0	0	6	2	0	2	0	2	4	0	4	4	2	2	0	2	4	2	0	4	2	0	2	4	4	0	2	6	2	0	2	0	0	0	4	0	0	0	0	8	4	4	6	2	4	0	0	2	0	0	2	0	0	4	0	2	2	0	2	2	2	6	0	2	0	0	4	2	6	4	2	2	0	0	0	0	2	10	4	2	0	0	0	2	2	0	2	4	6	0	2	4	2	0	4	0	2	2	4	0	2	0	4	2	6	4	0	6	2	2	10	2	0	0	0	0	0	0	0	2	6	2	0	0	4	4	6	2	4	2	0	0	2	4	2	2	6	2	0	2	2	0	8	2	8	4	2	0	2	4	2	2	0	4	0	2	4	2	6	0	0	0	0	0	0	2	10	2	4	0	2	0	2	4	0	2	2	2	2	4	2	0	2	0	0	2	8	0	2	2	0	6	0	4	0	2	2	0	4	6
ENSG00000170502:ENSE00002070946:ENSE00003582708:1:87445322:87445507:87434981:87435220:4:NUDT9:15:9:0:0	0	2	0	2	6	4	4	2	4	8	2	2	0	4	2	2	2	0	2	0	6	2	4	2	10	0	0	10	8	6	2	2	4	12	2	6	4	6	2	0	4	4	2	0	0	6	2	6	2	4	2	8	2	4	0	4	0	6	6	0	6	0	6	2	2	12	2	2	0	2	2	0	4	6	4	10	2	2	4	0	6	0	0	2	2	6	2	0	2	10	2	2	0	2	2	6	2	4	0	2	4	2	2	4	0	4	0	6	6	4	4	0	4	4	0	6	2	2	4	2	2	4	8	0	4	2	6	4	4	2	2	2	2	2	11	2	2	2	6	5	6	4	0	4	4	2	0	2	4	2	0	8	2	2	2	4	4	4	2	2	2	2	2	2	2	8	8	2	6	2	2	6	8	2	0	0	2	10	6	8	4	2	4	0	2	0	0	2	0	2	2	6	2	6	8	4	0	0	12	10	2	6	2	2	4	8	8	2	8	2	0	6	2	4	6	4	2	4	2	0	4	2	2	4	6	2	6	2	4	6	0	2	0	4	2	6	6	2	2	6	4	10	6	4	0	2	3	10	4	2	2	6	4	2	12	0	2	0	6	6	4	4	2	6	6	6	2	4	4	2	2	6	2	0	2	4	0	2	6	0	4	0	0	4	4	0	0	4	6	4	2	6	10	6	4	8	8	0	2	8	6	4	0	2	2	0	2	0	0	0	12	6	8	12	6	2	0	0	4	0	0	2	6	10	4	2	2	2	8	0	6	0	2	2	2	2	2	4	2	2	2	4	4	2	6	2	2	4	4	6	6	2	8	2	6	6	10	2	6	2	0	0	6	0	0	0	4	2	2	4	0	10	0	2	8	6	6	6	6	2	6	10	2	0	8	8	4	8	0	8	12	6	4	0	4	4	2	2	6	6	4	10	2	8	10	2	4	2	2	4	4	4	0	4	4	0	4	8	0	4	6	2	2	8	2	0	0	2	4	2	4	18	2	10	4	2	8	0	4	2	8	2	10	2	0
ENSG00000170502:ENSE00003653419:ENSE00003593021:1:87451589:87451735:87449142:87449253:4:NUDT9:17:16:0:0	1	1	2	2	0	2	1	1	0	1	1	2	1	2	0	1	0	1	2	4	6	1	1	0	4	0	0	2	2	2	3	1	0	6	3	1	0	4	2	1	1	2	0	1	1	0	0	3	0	4	5	3	1	0	1	1	0	0	1	2	0	0	2	0	1	1	0	0	1	1	0	1	2	3	0	1	1	3	2	1	1	0	1	0	0	5	1	0	2	1	1	0	4	1	0	1	0	1	1	1	0	0	1	2	2	1	1	1	5	2	0	2	2	2	1	3	0	1	0	2	1	4	2	1	2	3	2	4	1	1	2	1	3	0	5	0	1	1	2	2	2	1	1	0	0	0	1	3	2	2	2	0	0	0	8	1	3	2	1	1	0	5	1	0	0	1	1	2	1	2	1	2	6	0	1	1	5	1	1	2	2	1	4	3	1	3	0	4	1	0	1	1	0	1	0	1	1	0	2	0	1	0	1	2	0	4	0	5	2	1	1	1	3	2	1	2	1	0	1	1	0	2	0	0	1	0	1	0	3	2	0	0	1	1	1	2	3	2	1	6	1	4	1	0	2	3	5	1	1	1	3	0	1	2	1	3	2	1	1	0	0	0	1	1	0	1	2	1	3	2	1	0	6	1	0	1	3	1	2	0	1	1	0	3	4	1	0	3	4	0	2	1	6	4	0	0	0	0	0	1	2	0	1	0	0	0	0	2	1	0	1	5	2	2	2	0	5	0	0	1	0	0	3	2	0	1	0	0	1	2	1	1	1	1	1	2	3	1	1	3	1	2	3	0	3	0	0	6	3	1	2	1	4	1	4	0	2	0	0	1	1	1	0	1	1	1	0	0	2	2	0	0	1	0	1	4	1	2	4	2	2	3	0	1	0	3	1	0	2	2	3	1	1	0	1	2	2	0	1	0	1	2	0	0	1	0	2	0	0	0	3	3	2	3	0	1	1	2	1	6	2	0	0	2	3	1	2	3	1	2	3	7	1	1	1	3	4	3	1	2	2	1	2	1	2
ENSG00000170515:ENSE00001144284:ENSE00001144302:1:56111182:56111309:56110559:56110692:12:PA2G4:23:20:0:0	2	4	14	14	22	28	5	2	2	24	12	18	24	14	16	11	4	17	18	7	20	4	15	12	33	16	11	22	31	0	16	23	35	30	8	21	13	6	22	22	22	14	5	16	4	8	25	16	3	13	19	17	45	8	12	17	7	14	18	15	13	13	22	2	25	31	21	8	7	14	8	22	11	4	20	11	21	12	31	1	17	23	25	13	2	23	17	7	11	23	32	16	11	17	9	26	13	4	16	22	14	30	9	13	24	11	7	19	11	7	14	23	13	21	4	7	10	16	16	15	26	43	17	8	10	7	27	31	17	22	15	10	27	14	23	18	22	2	13	12	35	43	18	8	18	17	8	10	20	14	21	21	4	19	26	6	10	26	16	9	21	24	36	2	3	32	36	30	9	26	6	14	32	6	12	2	20	19	5	24	16	9	21	17	2	21	13	22	3	8	19	9	24	5	15	1	24	10	17	11	16	18	14	11	19	46	17	36	22	10	9	23	19	9	25	15	15	23	25	31	8	8	20	18	24	2	19	2	28	16	7	7	17	1	19	9	37	31	26	49	16	22	9	15	16	22	31	24	16	4	1	18	21	10	38	19	15	4	12	3	6	23	16	23	36	8	43	17	17	19	4	29	57	4	5	1	10	9	10	14	31	13	6	21	30	26	4	27	25	14	12	14	31	9	14	39	8	27	10	9	17	12	19	18	20	3	22	18	23	3	25	18	19	45	18	22	7	10	0	9	3	19	11	31	14	17	12	5	29	10	30	0	15	15	9	12	34	14	4	28	16	15	10	24	12	5	10	25	23	16	17	5	49	20	25	22	28	3	13	18	3	25	4	17	9	18	15	0	18	8	7	22	4	19	20	17	1	14	18	0	15	41	3	11	19	25	18	25	14	34	32	18	9	22	26	21	17	10	18	24	15	28	5	37	49	33	19	0	0	3	24	25	7	23	11	10	13	8	8	28	14	3	6	16	17	3	9	34	16	9	10	48	13	18	9	19	47	11	11	20	25	5	35	17	24
ENSG00000170515:ENSE00001144293:ENSE00001144302:1:56110964:56111058:56110559:56110692:12:PA2G4:22:20:0:0	0	0	4	0	6	10	0	2	2	4	4	14	2	4	0	2	2	6	6	0	2	0	4	6	22	2	4	4	10	0	10	4	8	14	2	2	10	8	8	4	2	10	4	4	2	6	4	2	0	4	2	4	4	2	6	6	0	0	4	4	2	4	6	2	10	10	4	2	0	0	6	8	2	0	6	12	10	2	8	0	2	6	4	0	2	12	4	0	6	12	6	6	2	2	0	8	2	0	5	8	4	8	6	4	8	2	0	4	6	0	6	4	6	2	4	0	4	2	0	0	8	12	2	0	0	0	8	2	0	4	10	0	10	0	10	4	2	0	10	2	6	4	8	2	2	6	2	0	14	6	8	6	2	10	8	2	2	4	4	2	4	0	0	0	0	4	4	12	0	8	0	0	14	0	6	4	0	6	2	8	4	0	6	4	6	10	4	8	2	4	4	6	12	6	12	0	6	2	8	2	0	4	4	2	6	14	4	6	2	0	6	12	8	4	12	0	7	4	8	16	4	0	4	2	6	2	4	2	8	2	4	6	4	0	10	3	8	6	6	10	6	8	4	2	2	2	6	6	12	4	0	4	0	4	10	8	4	0	2	2	0	8	0	0	6	2	4	2	2	4	0	10	12	2	2	0	4	6	0	4	10	6	0	6	8	6	2	4	12	2	4	10	6	6	2	6	10	1	3	2	8	2	10	4	8	0	4	8	8	0	2	2	6	22	4	10	4	4	2	2	0	12	6	4	8	12	6	2	2	4	8	0	4	2	6	2	8	6	0	2	6	2	2	14	0	4	4	8	8	0	2	2	24	8	10	6	6	2	2	0	2	8	4	2	4	2	0	0	12	0	4	16	0	10	0	0	2	4	6	4	4	6	0	7	14	14	4	12	6	8	10	4	0	10	2	10	6	6	6	10	10	2	4	10	6	14	4	0	2	0	2	12	4	4	0	2	2	6	0	6	4	0	0	0	6	0	0	4	2	8	8	12	2	12	6	10	6	0	0	4	8	0	16	8	6
ENSG00000170515:ENSE00001144302:ENSE00002336496:1:56110559:56110692:56109869:56109935:12:PA2G4:20:16:0:0	2	0	3	2	2	3	0	1	2	3	3	6	2	2	2	4	0	1	4	1	4	1	3	6	1	3	4	3	1	0	4	4	4	1	0	0	6	4	7	3	1	7	0	2	0	4	2	3	0	2	3	6	9	0	1	3	2	1	3	1	3	3	2	0	3	5	3	3	0	5	0	2	4	0	3	2	4	2	1	0	5	3	2	0	0	5	2	0	4	8	5	0	2	1	0	3	5	2	0	1	0	3	2	5	1	1	0	3	1	3	2	3	6	0	0	2	0	0	1	4	4	6	2	1	0	0	4	5	5	3	5	0	6	0	4	3	3	0	2	1	8	5	6	2	2	3	1	0	4	3	2	3	2	1	8	1	2	1	1	0	4	2	4	2	0	3	4	4	0	1	1	0	4	2	2	0	3	1	1	2	4	0	3	5	0	4	3	4	0	2	3	1	3	2	1	0	2	4	2	4	1	4	6	1	7	3	2	5	2	2	1	1	2	4	6	1	1	1	5	5	0	0	0	1	4	0	2	1	1	2	4	5	0	2	2	0	6	5	3	3	4	7	3	2	2	0	5	5	3	0	0	2	2	3	6	6	6	0	1	0	1	2	3	4	3	0	7	0	1	2	1	6	1	0	0	0	2	0	0	1	1	3	2	6	3	4	3	4	9	3	0	0	4	0	0	2	1	1	3	3	3	3	4	1	0	2	2	5	5	1	1	1	4	11	3	2	3	0	0	1	1	6	4	3	4	1	4	0	4	0	4	1	1	4	5	1	1	1	0	5	1	2	2	2	1	2	1	3	6	1	2	0	3	5	2	7	2	0	0	3	0	7	0	0	0	7	2	1	7	0	2	3	1	3	1	5	0	1	6	0	0	1	2	1	4	3	2	3	4	9	5	1	1	4	1	2	1	1	5	3	6	5	2	5	4	4	2	0	0	3	1	6	2	1	1	2	1	2	0	2	1	0	0	3	4	2	0	4	1	4	2	5	3	6	2	2	8	0	1	3	4	0	6	2	3
ENSG00000170515:ENSE00001144302:ENSE00002381427:1:56110559:56110692:56106693:56106716:12:PA2G4:20:6:0:0	0	0	0	1	1	3	1	1	0	1	4	2	0	2	0	5	0	2	3	1	4	1	4	2	2	2	0	0	4	1	0	3	2	9	0	2	1	1	2	2	3	1	5	1	0	3	2	4	0	3	4	1	5	3	2	3	2	0	2	2	0	1	5	1	4	6	5	3	3	0	1	2	2	1	4	1	0	3	1	0	1	1	3	0	0	6	2	1	1	10	2	9	1	1	1	4	3	1	0	3	1	1	1	0	5	0	1	7	3	0	5	3	3	3	0	0	0	3	6	1	1	5	3	1	2	0	7	5	1	3	3	1	3	1	3	0	0	0	4	2	4	6	1	1	1	0	2	0	1	2	1	3	1	0	10	1	4	2	4	1	2	3	2	1	0	2	4	3	0	3	0	0	1	1	0	1	7	1	1	2	3	1	4	1	0	2	2	3	0	2	4	3	2	1	6	0	3	2	2	0	0	3	4	0	2	4	3	5	6	5	4	2	3	3	4	1	3	3	2	2	1	0	4	2	6	1	5	0	1	5	0	2	2	1	6	0	6	6	2	2	5	2	1	4	1	1	2	3	4	0	1	1	1	0	4	1	5	0	1	1	0	2	0	3	5	0	5	5	1	0	1	7	3	0	0	0	4	2	1	2	2	1	0	2	7	4	0	7	5	2	0	5	3	1	1	5	2	0	2	0	4	1	4	1	0	1	5	4	4	0	3	1	4	7	4	3	2	1	0	0	0	3	1	3	1	2	4	0	3	0	5	0	1	5	5	2	5	0	2	2	0	1	1	5	3	1	0	3	7	0	2	4	5	1	4	3	2	0	0	2	0	1	0	2	1	2	4	1	3	0	2	2	3	3	1	2	2	2	2	0	3	2	0	0	4	5	3	4	2	6	6	2	2	5	0	1	1	1	1	7	5	3	2	5	5	5	3	0	0	1	3	1	0	2	0	1	2	0	1	2	3	1	0	4	2	0	0	5	0	4	1	8	0	6	2	1	3	0	1	5	5	0	7	1	1
ENSG00000170515:ENSE00001242625:ENSE00001144320:1:56111476:56111529:56109857:56109935:12:PA2G4:24:14:0:0	2	0	0	2	6	6	0	0	0	0	0	2	2	0	0	4	0	2	4	4	2	0	3	2	6	6	4	2	0	0	0	2	2	3	2	2	2	0	0	4	4	0	2	0	0	4	2	0	0	4	0	4	0	0	0	4	0	4	2	4	0	0	2	0	4	0	2	2	0	6	2	0	3	0	2	4	0	0	10	0	0	2	2	2	0	5	0	0	0	2	0	0	0	6	2	4	0	2	0	4	0	4	0	0	0	0	0	2	2	2	2	0	6	2	0	2	0	0	4	2	2	4	1	2	2	0	7	2	2	2	2	0	0	2	0	6	2	0	4	2	4	6	0	0	2	2	6	2	0	2	0	0	0	0	2	0	0	2	0	0	5	6	2	0	0	2	2	0	0	2	2	0	6	0	2	0	2	0	0	0	2	0	4	6	0	2	2	1	0	2	0	0	8	0	0	2	2	0	2	0	0	0	0	0	0	4	4	2	2	4	4	2	0	0	2	0	0	6	6	2	0	0	0	6	2	0	4	0	2	0	0	10	0	0	2	2	1	4	0	6	0	6	2	10	0	2	6	0	0	2	4	2	4	0	0	2	2	0	4	0	4	0	0	2	2	0	6	0	0	0	2	0	6	4	6	0	2	0	0	0	2	0	0	2	2	2	2	2	0	0	10	2	2	0	2	0	1	0	0	0	0	2	2	0	4	0	2	6	0	0	0	4	0	6	0	0	0	2	0	0	0	4	0	6	2	2	0	0	2	0	6	0	6	0	4	4	8	4	0	8	0	0	4	2	4	0	2	0	0	0	6	0	2	2	1	4	0	2	0	0	0	2	2	0	0	0	2	0	4	0	0	4	0	2	4	0	0	4	0	0	2	0	0	0	0	0	0	2	4	8	2	2	2	2	0	4	0	2	0	2	4	4	0	4	0	0	3	0	0	0	4	4	2	4	6	4	4	2	0	8	0	0	4	0	0	4	2	4	6	2	0	6	0	0	4	0	14	2	0	4	4	0	4	4	2
ENSG00000170515:ENSE00001322593:ENSE00001144293:1:56112823:56113861:56110964:56111058:12:PA2G4:26:22:0:0	1	1	6	2	3	1	3	4	6	6	2	2	3	2	1	0	5	1	1	5	2	3	2	0	4	0	0	2	1	4	0	0	1	5	4	1	2	3	2	3	1	1	1	2	4	0	1	2	4	3	1	1	0	1	0	2	0	6	1	3	0	2	1	0	1	1	1	0	1	3	1	3	1	3	3	0	3	8	2	1	1	0	1	1	8	4	2	2	0	0	4	0	1	2	0	1	3	1	2	3	1	2	0	3	1	4	7	1	4	2	3	0	0	2	1	2	2	1	1	0	2	3	0	1	0	6	1	2	2	1	1	0	1	0	4	1	2	2	2	3	1	1	0	1	1	0	0	3	1	3	2	0	4	0	0	2	3	0	4	1	3	4	6	2	3	5	2	2	0	1	3	2	3	0	0	1	6	2	1	1	1	0	5	1	5	6	1	2	0	0	2	1	0	1	4	1	4	0	0	0	1	1	0	3	1	0	3	2	0	2	1	2	2	2	5	2	1	3	4	0	1	4	3	0	4	0	0	5	2	0	2	0	5	2	1	1	2	5	1	2	3	4	1	3	2	0	1	3	2	0	2	3	0	4	3	4	1	1	2	2	3	1	4	4	1	1	2	2	0	2	7	4	4	4	1	3	3	0	1	0	3	3	0	3	2	6	4	4	3	0	3	5	3	0	0	1	0	1	1	1	1	1	1	1	0	8	3	3	6	2	2	4	1	1	1	0	3	4	2	4	3	0	4	3	4	2	1	2	3	0	4	7	1	1	1	2	1	0	4	8	3	3	2	1	3	1	5	0	6	2	0	4	3	4	6	3	4	4	1	2	1	1	1	0	2	0	2	0	0	1	3	1	1	0	1	3	1	2	2	3	1	3	3	2	1	4	0	3	6	1	0	0	2	1	2	1	0	1	6	4	3	2	3	2	3	1	1	9	1	0	0	2	0	1	2	1	5	4	1	1	4	1	4	0	3	0	3	3	3	0	1	9	0	4	1	2	3	3	1	2	1	2	1	1	6
ENSG00000170515:ENSE00002348758:ENSE00001324147:1:56106990:56107256:56104319:56104825:12:PA2G4:8:1:0:0	2	0	2	0	3	0	1	0	0	1	2	5	2	3	0	3	2	2	2	1	1	2	1	1	8	0	0	2	3	1	3	0	6	0	2	2	3	4	0	2	1	6	0	1	4	2	1	0	1	2	4	1	2	0	3	3	1	4	3	3	5	1	2	1	1	2	3	0	4	3	2	3	1	0	4	4	2	4	1	2	2	3	3	2	0	1	3	0	3	1	8	3	4	2	1	3	1	1	1	5	1	1	2	1	4	1	2	3	3	2	2	2	2	0	3	3	1	2	1	1	3	2	5	2	1	4	0	3	2	0	3	0	1	1	3	0	2	2	4	3	0	2	3	1	2	2	1	4	1	2	4	5	0	0	4	1	1	2	3	2	1	1	7	1	1	0	0	7	1	0	2	3	3	2	3	2	3	4	2	2	1	1	3	5	6	4	3	2	1	6	2	1	2	4	3	1	1	3	5	7	1	0	2	2	7	3	1	0	6	3	3	4	3	1	3	2	2	2	2	5	2	0	2	1	2	1	5	2	0	0	0	1	4	1	4	2	0	4	1	5	0	6	4	2	1	0	2	5	1	1	5	1	2	1	1	2	3	0	1	2	3	2	1	7	3	2	4	4	1	7	1	5	10	4	1	2	1	1	2	3	8	0	1	2	6	4	1	0	1	1	2	3	1	4	1	3	1	2	3	0	0	3	3	4	0	3	1	2	2	1	2	2	2	3	4	2	1	2	1	5	5	3	3	6	7	2	2	4	3	1	6	0	3	1	1	2	4	3	4	6	0	2	3	3	4	3	1	2	3	3	0	2	2	5	5	2	6	0	1	2	5	1	3	0	2	4	2	0	4	0	4	2	1	2	0	1	4	1	2	1	1	3	2	3	3	7	4	5	6	4	1	3	1	1	4	0	1	2	2	1	5	3	4	6	5	1	2	3	0	2	5	6	2	2	2	2	1	1	1	0	3	2	2	2	1	3	0	3	2	1	2	6	0	1	0	1	2	1	3	2	2	1	4	2	1
ENSG00000170515:ENSE00002348758:ENSE00002344865:1:56106990:56107256:56104919:56105098:12:PA2G4:8:3:0:0	4	3	3	1	5	0	5	0	2	4	4	2	0	5	4	5	4	4	1	3	5	3	0	2	4	1	1	3	0	0	3	2	1	1	2	0	1	3	1	3	2	3	1	0	2	1	1	2	1	1	0	1	1	0	4	2	1	1	5	2	3	1	4	3	5	1	0	2	1	2	2	2	1	1	1	2	4	2	3	6	0	3	2	1	3	2	3	0	1	3	3	2	7	1	4	2	2	1	2	4	0	4	6	5	1	5	5	0	3	0	4	3	2	0	4	0	1	2	3	4	5	3	1	2	3	3	1	2	2	4	1	2	2	1	3	0	3	0	5	1	2	1	2	3	2	0	1	2	1	2	2	5	2	0	3	1	3	5	5	2	1	2	1	2	0	2	5	3	1	2	1	5	4	3	1	2	3	0	1	5	2	2	1	6	2	2	0	0	1	2	2	1	4	0	3	1	0	0	3	3	0	6	1	1	3	1	1	3	1	3	3	1	1	0	3	3	0	4	2	5	2	2	1	3	3	1	1	1	4	1	0	4	0	2	4	6	2	3	5	1	0	3	3	2	2	3	2	3	1	0	4	0	2	4	1	3	1	1	0	0	3	4	2	2	4	2	6	3	1	3	4	8	13	4	0	1	1	1	3	4	4	5	3	1	3	2	0	2	1	3	4	2	3	1	1	2	0	0	5	2	1	0	4	2	1	0	0	1	1	2	1	1	3	2	0	2	1	0	2	4	2	1	7	1	5	0	0	0	2	2	3	1	3	2	1	3	2	3	2	6	5	1	3	1	3	2	2	2	3	2	1	3	10	4	1	2	4	3	4	1	4	1	1	0	3	5	3	2	7	2	6	2	6	5	1	4	1	2	3	2	2	8	1	1	1	1	1	2	3	8	5	3	2	2	1	8	4	2	4	2	2	5	4	6	6	0	2	1	2	2	4	3	0	1	2	0	3	0	3	2	3	2	0	4	2	6	3	2	0	4	1	3	1	3	0	3	2	2	1	2	4	1	7	3	1
ENSG00000170515:ENSE00002348758:ENSE00002381427:1:56106990:56107256:56106693:56106716:12:PA2G4:8:6:0:0	2	3	0	2	2	3	6	1	3	1	4	2	1	3	4	2	0	0	4	0	2	3	1	1	7	2	1	2	3	2	5	4	4	5	2	4	1	3	2	0	2	3	0	0	3	2	1	4	2	3	2	2	3	2	4	0	0	3	4	6	7	6	0	1	1	2	2	1	5	2	3	5	2	0	4	3	2	2	4	3	0	1	3	1	2	0	3	3	2	5	4	1	3	2	1	3	2	1	3	2	2	4	0	0	2	4	4	5	6	2	2	2	1	3	1	3	2	3	0	5	3	2	4	1	1	4	0	3	8	1	1	3	5	2	4	0	0	2	5	1	2	1	2	2	2	1	3	4	2	2	2	3	0	3	1	6	0	4	5	3	1	5	6	1	2	4	8	5	2	3	2	6	4	1	2	1	4	7	0	1	1	1	4	6	2	3	1	2	2	3	4	3	1	2	4	1	2	3	6	5	2	2	7	0	7	2	3	2	4	2	4	2	2	1	1	1	3	4	6	4	2	2	0	3	2	1	0	3	5	3	0	2	1	2	6	5	1	8	2	1	1	5	3	2	5	2	1	6	0	1	4	0	2	4	3	5	9	1	0	3	2	3	2	6	7	3	4	9	2	5	2	3	4	3	1	2	2	0	4	1	3	5	5	1	8	2	3	1	4	3	1	2	0	2	3	2	3	2	1	3	3	5	1	1	2	1	6	3	3	2	1	2	3	5	0	3	3	1	0	6	4	3	4	3	14	1	7	2	2	3	10	1	0	1	3	2	5	2	3	6	4	1	4	1	1	2	4	5	3	2	2	0	7	7	2	2	6	2	0	0	2	4	1	3	2	2	2	0	2	3	5	2	3	5	3	6	4	2	2	1	4	6	2	4	0	5	3	4	6	2	2	5	4	0	2	1	3	1	8	1	3	4	4	3	4	1	2	0	0	1	5	7	5	2	2	0	3	0	3	2	4	3	2	1	5	5	1	1	3	3	2	7	3	3	3	1	2	6	1	8	0	1	4	5	3
ENSG00000170515:ENSE00002348758:ENSE00002419913:1:56106990:56107256:56104537:56104825:12:PA2G4:8:2:0:0	3	6	3	5	5	2	6	1	2	6	2	2	6	2	1	7	3	2	1	7	6	7	3	0	4	3	2	2	4	1	7	3	2	4	6	2	3	2	3	0	2	2	1	2	2	3	3	4	3	7	3	0	5	4	2	3	0	4	3	1	5	8	1	1	5	5	3	2	4	3	1	2	2	4	4	4	5	4	3	2	4	2	2	2	7	0	1	3	5	3	4	2	4	1	1	3	4	2	1	8	4	3	5	0	3	1	4	6	3	2	2	3	4	2	1	1	2	2	5	6	3	3	1	4	2	6	0	6	7	1	4	0	3	4	2	6	4	1	4	2	3	2	1	3	3	1	1	5	3	1	2	2	1	2	2	5	1	7	4	2	2	2	3	5	3	4	4	4	0	1	6	1	4	4	1	1	2	8	1	4	2	0	2	4	4	1	5	2	0	3	2	2	3	2	1	0	3	3	2	3	3	3	3	2	6	2	2	3	4	5	0	3	1	3	2	8	2	5	2	5	3	4	2	3	4	1	3	5	3	3	3	2	2	5	6	6	4	7	3	7	0	9	3	5	3	2	4	8	2	0	7	4	1	6	3	7	5	0	2	4	3	3	2	7	2	0	6	4	1	5	3	8	6	5	0	3	0	5	4	2	3	6	3	2	7	3	2	1	2	1	2	0	6	2	3	2	3	4	3	1	1	0	1	1	5	4	6	6	7	5	3	5	3	5	3	4	4	0	2	1	3	2	8	0	14	0	5	6	1	3	7	1	1	2	2	0	3	7	0	4	5	2	3	8	5	6	2	2	1	3	5	3	16	3	4	3	11	1	2	4	3	4	2	0	1	4	3	0	5	2	4	4	5	5	1	4	2	2	3	1	2	8	3	1	2	6	3	8	2	7	4	2	1	1	2	5	3	1	4	7	4	3	5	11	5	5	2	2	1	3	4	5	2	4	2	1	4	2	3	1	2	2	0	7	3	10	2	5	6	3	3	8	2	1	4	1	5	3	1	1	4	1	7	5	4
ENSG00000170515:ENSE00002416411:ENSE00001144320:1:56110565:56111309:56109857:56109935:12:PA2G4:21:14:0:0	0	0	2	4	2	3	2	2	1	1	3	6	1	6	3	2	1	2	2	1	1	1	5	2	3	3	4	3	2	0	2	0	0	0	1	2	0	0	3	2	4	2	0	2	1	4	3	1	1	2	3	2	1	0	1	3	0	2	4	1	1	3	2	1	3	8	0	1	2	4	3	1	1	0	2	7	4	0	7	1	1	3	1	0	2	2	0	0	1	6	3	3	3	2	1	3	1	1	0	2	3	1	1	0	2	0	1	8	4	1	4	0	5	2	1	0	3	2	5	4	0	8	3	0	2	2	2	4	2	1	4	0	2	0	3	6	1	1	1	0	6	9	3	0	0	1	0	1	3	2	3	3	0	4	1	0	0	8	3	1	1	9	6	0	3	2	5	0	1	6	0	1	2	1	3	1	1	3	0	1	5	0	5	4	0	0	0	5	1	2	3	1	2	0	4	0	6	0	0	11	3	1	4	2	4	3	1	3	1	3	8	3	2	1	3	1	3	3	5	2	1	2	3	2	3	0	1	0	2	2	2	0	0	1	3	3	5	2	1	7	3	3	2	3	3	1	3	2	3	0	1	0	6	1	5	2	6	1	0	2	0	2	0	6	2	0	2	5	4	3	1	4	7	1	0	0	1	2	2	4	0	4	0	3	4	4	4	1	3	2	4	0	1	0	2	2	3	7	0	3	3	2	4	5	1	1	2	4	2	3	2	1	0	2	2	0	0	1	2	1	1	3	0	4	1	5	1	3	1	0	1	0	3	1	3	3	5	1	0	0	1	1	4	4	0	2	1	1	1	1	5	1	7	5	1	7	9	0	1	1	1	0	2	3	1	3	0	0	2	0	1	3	1	5	6	2	0	0	1	0	1	8	0	1	3	1	1	1	0	4	1	1	1	5	1	1	0	2	2	1	1	3	2	6	4	6	6	0	1	1	2	4	0	0	4	4	0	1	1	5	10	1	0	1	5	2	2	2	4	4	2	10	2	4	3	4	3	2	2	1	3	1	5	1	1
ENSG00000170515:ENSE00002416411:ENSE00001324147:1:56110565:56111309:56104319:56104825:12:PA2G4:21:1:0:0	3	1	3	1	4	4	1	0	0	1	1	2	2	2	2	2	1	3	1	0	4	1	0	1	4	0	2	2	1	1	1	3	1	1	2	2	1	1	3	3	2	4	0	1	1	1	0	0	1	0	3	2	2	2	0	3	0	2	1	1	1	0	1	0	2	2	2	1	1	2	0	0	1	2	2	0	0	1	5	0	1	2	2	3	3	0	0	0	4	3	1	1	1	3	2	1	1	0	1	2	3	2	2	2	0	3	1	1	0	3	0	0	0	0	0	1	0	4	2	1	1	5	3	2	1	1	3	0	4	0	1	0	2	1	1	2	2	0	1	2	2	3	1	2	1	0	0	1	2	0	1	2	1	0	2	1	0	1	1	3	1	4	2	0	3	7	4	1	1	2	2	0	1	2	3	0	2	3	2	1	1	0	2	4	4	2	2	2	1	2	1	3	1	1	3	0	1	0	0	1	1	1	1	1	4	5	0	0	4	3	2	3	2	1	0	1	0	3	4	2	1	0	2	5	1	1	2	0	1	2	2	1	1	1	3	2	1	5	3	6	1	2	4	4	3	0	2	4	2	0	3	2	3	0	3	2	5	1	0	0	0	2	2	0	1	2	0	1	1	2	1	3	6	2	0	0	1	0	2	0	1	1	1	8	4	2	5	6	0	1	2	5	2	0	1	0	2	3	1	0	3	0	1	2	3	0	2	2	3	2	1	2	3	2	1	1	1	1	1	2	0	0	3	0	4	1	2	1	3	2	0	0	3	2	4	1	1	2	2	1	1	1	2	2	0	1	2	2	1	1	3	0	5	4	2	3	2	0	2	0	0	3	0	1	2	3	2	1	3	2	0	1	1	2	2	2	2	2	1	1	1	2	1	3	5	0	3	2	1	5	0	0	1	3	0	3	1	2	0	3	2	1	2	3	4	2	0	2	1	0	5	3	2	0	3	2	0	3	1	3	4	0	2	1	2	2	1	1	4	1	1	2	0	4	2	1	4	1	2	5	5	1	2	1	3
ENSG00000170515:ENSE00002416411:ENSE00002419913:1:56110565:56111309:56104537:56104825:12:PA2G4:21:2:0:0	7	7	6	6	11	4	4	4	4	9	9	8	7	8	9	8	4	10	9	4	10	7	12	6	19	5	5	10	13	3	11	10	13	9	2	4	11	8	6	4	11	13	5	6	10	7	8	3	5	15	7	5	10	3	8	9	6	7	3	10	5	7	6	2	7	8	9	1	8	9	3	8	6	3	15	4	7	8	9	2	5	4	6	8	8	11	5	4	6	9	11	4	8	14	3	10	7	9	7	7	5	8	5	2	14	5	8	9	7	3	13	5	14	4	4	5	5	6	11	6	8	15	12	4	4	5	16	13	8	8	8	4	15	2	12	9	7	2	10	5	12	10	15	3	9	9	2	5	7	8	8	9	4	6	16	8	9	6	4	7	12	15	19	1	2	8	16	8	2	12	7	3	15	6	6	3	8	9	3	8	10	2	15	9	3	12	3	10	4	8	7	3	7	3	12	3	14	2	5	13	10	6	6	5	9	20	7	13	8	8	1	9	9	7	10	9	6	9	12	12	0	6	7	7	11	3	12	4	16	7	3	7	3	4	7	6	18	10	3	21	13	19	6	9	6	6	7	15	5	5	4	3	10	2	16	16	8	4	2	6	3	5	5	9	4	4	12	5	5	3	7	14	22	4	1	3	7	6	6	5	8	7	4	17	17	16	9	11	15	5	11	8	11	6	5	8	7	11	7	2	9	8	13	5	7	10	8	12	9	12	7	9	7	15	9	6	5	10	6	7	7	8	10	6	7	12	5	8	12	7	9	2	7	5	11	6	8	4	8	14	8	7	6	9	8	9	6	17	17	6	1	1	24	13	14	13	7	5	7	4	7	8	5	4	3	9	17	4	14	4	8	5	3	10	6	6	4	7	5	2	6	11	5	2	12	10	2	12	9	22	10	7	7	5	9	6	8	4	9	8	4	11	14	8	11	11	4	1	1	5	9	17	8	11	6	5	7	7	8	7	7	7	2	4	8	2	6	11	8	8	9	34	2	12	5	3	15	5	6	8	11	5	15	8	6
ENSG00000170515:ENSE00002416411:ENSE00003665855:1:56110565:56111309:56106588:56106716:12:PA2G4:21:5:0:0	1	0	1	0	0	4	1	0	0	3	2	3	0	5	3	3	0	2	2	4	1	0	1	1	4	0	0	2	8	1	1	3	1	1	1	1	3	1	4	2	1	1	0	1	1	2	1	0	1	6	0	0	6	1	0	0	0	6	3	0	2	2	1	0	3	1	3	0	1	2	0	3	4	1	6	1	1	3	4	0	2	3	2	1	0	1	2	0	2	7	1	2	0	1	2	1	1	3	4	3	1	3	2	1	1	0	2	3	1	1	3	1	1	0	0	1	1	2	2	3	5	10	5	1	0	2	2	2	1	1	1	0	6	0	3	5	1	0	2	0	6	4	1	0	0	2	0	2	7	2	3	1	0	2	4	2	1	4	3	1	2	4	1	1	1	3	4	0	0	2	1	1	4	0	0	2	0	0	3	2	4	1	6	2	0	1	2	6	0	0	1	1	2	1	4	1	4	0	2	6	4	0	0	1	1	5	1	8	2	3	1	1	1	1	3	3	2	1	0	2	1	3	0	5	2	0	5	1	6	1	4	2	4	2	2	2	5	4	8	5	1	7	1	6	2	5	1	2	1	3	3	6	0	2	5	1	3	2	1	0	1	1	2	3	6	1	4	3	3	5	1	2	8	0	0	0	1	1	2	1	0	0	0	1	5	6	2	2	3	0	5	2	2	5	0	3	0	0	2	2	6	2	1	2	5	3	1	1	1	3	2	2	2	4	2	1	0	2	0	1	2	2	3	5	1	1	2	1	0	2	0	0	2	2	0	0	4	0	0	9	2	2	2	0	2	0	1	4	2	1	0	1	11	3	0	0	3	1	3	2	2	0	1	0	2	3	0	0	1	0	2	0	1	1	3	4	1	5	2	0	2	5	0	1	2	2	6	1	3	3	4	2	0	5	4	3	0	1	2	5	4	2	3	1	7	1	2	0	0	0	1	2	0	1	0	1	2	1	3	1	2	0	0	2	4	5	1	1	1	1	4	15	0	4	2	3	4	0	3	1	3	2	2	0	0
ENSG00000170525:ENSE00001601677:ENSE00001856307:1:6229109:6229180:6226192:6226447:10:PFKFB3:30:25:0:0	0	0	6	0	4	0	0	2	2	2	2	0	2	0	8	4	0	2	4	6	2	4	4	0	4	2	0	0	2	6	0	2	2	0	4	2	10	0	4	2	0	6	4	0	0	0	4	2	2	2	2	0	0	2	0	0	0	0	0	2	4	4	4	2	2	4	0	0	0	2	2	4	0	2	2	2	0	8	2	2	0	4	0	0	2	0	0	0	2	2	0	2	4	0	8	2	4	2	0	0	4	0	0	0	0	2	4	2	0	0	10	0	0	4	2	4	2	2	0	0	4	2	4	2	0	2	0	6	0	4	0	4	0	0	6	6	2	2	4	6	0	2	2	12	4	0	6	8	2	0	0	6	2	2	4	2	0	2	6	2	2	0	0	0	4	2	6	4	8	0	4	6	2	0	0	0	0	0	0	4	0	2	4	2	0	0	6	0	4	2	0	0	2	2	0	2	4	0	2	4	0	0	2	0	8	0	6	0	2	2	2	0	2	0	0	4	6	2	0	2	2	4	0	6	2	2	0	2	4	2	2	2	0	2	4	2	0	0	0	2	0	4	0	0	2	0	2	0	0	0	2	0	0	0	2	0	0	4	2	8	2	2	0	2	8	10	2	0	0	4	4	0	2	0	2	2	0	0	2	6	2	2	2	0	2	0	0	2	0	2	2	12	0	2	4	6	4	4	2	0	0	0	0	0	2	2	4	2	0	2	0	4	0	2	2	2	0	0	2	2	2	4	4	2	2	6	0	4	0	0	0	0	0	0	0	0	4	0	2	0	0	2	0	2	0	0	4	2	4	12	0	4	4	0	4	2	4	0	0	2	8	4	4	2	0	10	8	14	0	0	2	6	2	0	0	0	4	2	2	6	0	2	0	2	2	2	0	12	6	2	2	4	0	0	6	2	2	0	2	6	0	2	8	4	0	2	0	0	0	0	6	0	2	0	2	6	0	6	4	0	2	2	0	2	2	12	2	2	2	8	0	8	0	0	2	2	4	6	0	2	4	0	2	4	2
ENSG00000170525:ENSE00001601677:ENSE00003748307:1:6229109:6229180:6220658:6220865:10:PFKFB3:30:13:0:0	0	6	4	0	4	6	4	2	0	2	4	6	12	2	6	16	0	0	2	8	2	0	4	0	12	0	0	4	8	6	2	4	6	4	4	2	6	4	4	2	2	6	8	0	2	2	0	8	8	0	2	4	8	0	2	2	4	2	2	0	6	10	4	6	8	10	2	0	6	2	2	8	2	2	2	2	6	2	8	6	0	4	0	4	2	6	2	4	0	0	8	4	2	2	12	10	2	6	6	0	2	2	4	2	0	8	8	0	2	4	2	6	0	2	22	20	2	10	8	2	0	2	8	0	0	6	4	14	6	2	0	4	4	0	4	8	2	0	2	0	0	6	2	14	12	2	2	12	8	4	4	10	2	4	4	12	4	8	0	6	4	4	6	8	12	2	8	10	10	2	6	6	12	2	0	4	10	4	4	8	0	2	6	10	4	4	12	4	4	4	0	0	0	8	0	2	0	0	4	10	4	18	2	0	4	8	8	8	6	2	2	8	4	4	2	8	10	8	4	6	6	8	4	4	4	2	2	0	2	6	0	2	2	14	4	8	0	6	2	6	6	0	4	2	0	2	8	8	4	4	0	2	0	6	4	4	0	4	6	2	8	0	0	4	14	8	10	8	2	4	6	2	10	4	0	6	2	8	8	2	4	0	2	6	4	0	10	0	6	2	8	4	2	0	0	2	6	2	2	0	4	0	2	0	4	2	2	4	2	2	4	4	4	6	6	4	2	0	2	2	4	10	14	8	4	4	4	8	4	2	0	0	0	6	0	2	2	4	2	0	2	4	4	4	8	2	12	8	4	10	0	4	6	0	2	0	2	6	2	0	10	6	14	0	2	6	6	2	10	4	6	4	6	6	2	2	6	0	6	4	2	6	2	6	4	10	10	4	2	6	6	2	4	6	4	6	8	2	2	0	2	4	6	4	12	10	2	6	2	0	2	4	2	2	2	2	10	2	2	6	2	14	0	4	2	16	4	0	6	6	2	18	6	4	4	2	4	6	6	2	8	4	0	0	8
ENSG00000170525:ENSE00001642571:ENSE00003748307:1:6224506:6224623:6220658:6220865:10:PFKFB3:22:13:0:0	2	4	10	8	0	2	6	2	0	4	4	2	6	2	10	14	0	0	4	4	2	8	8	0	6	0	0	10	2	4	2	2	10	0	4	4	4	6	4	0	4	6	4	0	2	4	2	2	4	0	2	8	2	4	6	4	2	2	2	0	2	0	10	0	6	4	4	4	6	2	4	12	0	6	0	12	2	8	0	6	2	2	2	2	2	2	2	6	4	4	8	0	2	2	14	8	14	2	6	0	4	0	4	0	0	0	2	4	8	8	0	2	0	0	10	8	2	6	10	0	2	6	2	4	2	2	2	6	4	6	2	4	8	2	6	8	4	6	2	6	2	8	6	4	4	0	4	12	6	0	10	4	4	6	6	4	2	4	4	2	10	8	0	6	2	0	8	2	12	2	4	6	20	0	0	4	6	6	0	2	2	10	8	2	6	8	4	4	2	6	0	4	2	4	6	6	4	2	10	4	0	10	6	2	4	8	6	10	0	2	8	2	0	4	0	6	6	10	2	8	2	2	6	2	2	6	4	2	2	10	0	2	4	8	6	12	0	0	4	2	6	0	6	4	0	10	2	12	8	0	2	0	0	2	0	0	8	2	6	14	18	4	4	10	10	6	4	8	0	4	8	4	10	2	0	2	0	8	2	2	6	6	6	4	2	2	6	2	4	6	6	8	0	0	2	10	6	0	4	2	6	0	6	0	0	2	4	4	8	2	8	2	6	6	16	0	2	0	4	2	6	4	22	2	6	2	0	8	10	2	6	2	2	4	0	4	2	0	2	4	4	0	14	4	2	2	10	4	6	6	0	4	10	2	0	0	10	2	2	2	2	4	0	0	0	4	6	10	4	4	4	4	10	0	2	6	2	2	6	6	6	4	0	0	2	4	6	10	0	2	14	2	16	2	4	2	10	0	6	2	8	2	10	4	8	4	2	2	4	4	4	6	0	8	2	6	4	4	6	8	12	16	0	6	0	14	6	6	6	2	2	8	0	4	4	4	6	22	2	0	2	2	10	4	4
ENSG00000170525:ENSE00001937754:ENSE00003748307:1:6222708:6222984:6220658:6220865:10:PFKFB3:17:13:0:0	2	7	2	0	0	2	0	0	4	2	6	0	2	0	5	6	0	3	1	4	0	0	2	2	9	1	0	9	7	2	0	2	0	0	0	1	1	1	1	0	4	6	8	2	2	2	2	2	3	1	1	5	3	1	0	2	0	4	5	2	0	0	3	0	5	0	3	6	0	0	1	4	1	0	2	1	0	3	4	2	0	1	0	1	2	3	2	0	0	2	4	3	3	4	2	6	2	1	2	0	0	4	0	1	0	4	3	1	1	0	4	5	0	2	10	0	0	1	4	2	2	5	1	0	2	4	0	5	0	0	0	4	0	2	1	3	0	2	5	0	2	4	4	4	4	0	6	11	0	1	4	2	0	1	0	2	2	0	1	0	5	2	0	0	2	0	3	11	3	1	0	4	0	3	1	1	1	4	0	1	0	2	4	10	0	1	6	0	4	0	0	0	2	0	5	0	1	0	2	8	1	8	1	0	1	2	0	1	2	4	2	0	0	0	0	5	1	3	3	7	0	2	0	0	1	0	1	3	0	1	1	4	2	0	6	2	2	0	0	2	5	1	2	2	1	2	0	6	5	4	4	2	0	1	4	0	2	2	8	2	2	0	3	3	3	0	5	0	0	4	2	5	4	3	0	0	0	4	2	4	0	0	1	7	2	0	2	3	4	3	2	6	3	1	2	0	4	1	3	3	2	3	0	0	2	0	1	1	4	0	3	2	0	2	2	0	2	0	0	2	2	4	12	1	5	0	2	2	0	3	5	2	3	6	3	6	4	2	0	4	1	2	4	4	0	0	5	0	3	6	0	2	2	0	2	0	5	2	2	0	0	8	3	2	0	6	0	6	5	0	3	13	2	1	2	3	5	0	3	2	4	8	0	3	8	3	7	6	0	1	4	0	5	0	2	4	2	1	0	4	0	2	3	2	1	6	0	2	0	1	2	7	0	2	2	4	3	5	0	4	1	6	0	2	0	5	4	4	0	8	1	14	1	1	3	0	3	5	2	0	1	2	0	1	3
ENSG00000170540:ENSE00001315299:ENSE00001293402:-1:18791667:18793370:18801431:18801572:16:ARL6IP1:21:2:0:0	6	0	2	2	1	2	3	3	2	6	2	2	5	3	6	4	4	5	1	2	0	3	3	0	2	4	4	0	1	3	2	1	1	1	2	1	2	1	1	3	7	13	4	2	2	4	3	0	2	3	3	1	8	0	2	1	2	5	6	4	2	1	2	4	9	1	0	1	4	1	2	2	3	1	4	1	0	1	2	2	0	4	2	1	6	1	1	4	1	3	2	1	1	1	5	2	0	2	5	3	5	2	2	1	3	2	2	0	4	1	0	0	1	2	3	1	2	0	0	4	2	1	4	2	0	1	3	1	1	6	4	4	1	3	2	3	2	1	2	3	9	1	5	0	2	3	0	3	0	3	0	1	2	0	1	0	1	4	0	0	4	2	1	1	1	1	8	3	4	6	5	1	2	0	1	2	0	2	3	2	3	1	3	2	2	7	2	6	0	5	3	4	3	1	2	1	2	3	2	6	3	2	2	3	1	4	4	5	2	3	1	1	2	0	0	3	3	1	0	6	0	1	2	10	1	1	1	2	0	2	2	0	4	1	9	5	3	5	1	4	4	4	4	3	6	3	2	2	2	4	1	2	3	3	5	4	5	4	1	2	1	1	4	6	5	3	1	4	2	5	0	5	5	1	2	3	3	4	1	1	0	1	3	2	2	1	4	1	4	0	3	2	1	0	1	2	1	2	4	4	1	2	2	2	4	3	2	0	1	1	2	3	0	3	11	1	4	3	3	6	3	2	4	2	5	2	5	0	2	1	0	2	2	3	6	2	0	3	1	4	3	3	2	0	1	3	0	2	1	2	2	0	5	2	1	5	5	1	1	0	1	2	4	3	3	7	2	2	1	1	0	5	7	5	1	2	0	3	1	3	0	9	3	0	5	1	0	5	4	2	3	1	0	1	2	2	7	3	6	1	1	4	3	7	5	3	0	2	0	4	9	2	0	6	1	2	2	0	2	4	1	3	1	0	1	5	2	0	3	1	0	7	0	1	4	3	2	1	3	1	4	2	3	1	3
ENSG00000170540:ENSE00001315299:ENSE00002608536:-1:18791667:18793370:18795176:18795581:16:ARL6IP1:21:15:0:0	0	2	1	3	0	3	3	1	0	1	2	0	1	0	1	1	2	1	1	2	2	3	2	0	0	4	2	3	0	1	1	2	2	1	1	2	0	1	0	0	3	4	1	1	2	1	0	0	1	1	2	1	0	1	2	3	0	2	2	1	0	3	0	0	5	1	1	0	0	4	1	0	2	1	4	1	0	0	1	1	1	1	0	1	1	0	1	3	0	1	3	0	0	2	1	0	0	0	2	0	3	0	2	0	1	1	1	0	0	1	1	0	0	1	0	0	0	0	1	3	1	2	0	1	0	0	0	1	1	2	0	0	1	1	0	2	1	1	2	0	3	0	4	0	1	0	0	0	0	1	1	3	0	2	0	0	2	1	5	0	2	0	0	0	1	0	6	0	1	2	0	1	4	0	1	1	0	2	3	5	1	1	0	0	0	1	1	5	2	2	2	0	1	0	0	0	1	0	3	5	1	0	0	2	2	4	0	2	0	0	1	1	0	1	1	1	0	0	1	3	2	0	1	0	2	4	0	1	1	2	2	0	0	0	2	1	0	2	6	2	2	0	0	4	1	2	0	2	1	0	2	2	0	1	2	2	1	2	3	3	0	0	1	2	2	1	0	2	5	1	1	4	0	0	1	0	0	2	2	0	1	3	1	0	0	0	1	0	1	2	1	1	1	0	0	0	0	2	1	2	2	0	0	2	0	1	3	1	0	0	1	1	0	1	2	1	0	3	0	0	0	1	2	0	2	3	1	0	1	3	0	2	0	0	3	2	0	0	0	1	1	4	1	1	1	1	0	2	0	0	0	0	2	5	4	0	1	0	0	0	0	0	1	0	0	0	1	0	1	1	0	5	4	3	4	0	2	2	1	0	0	2	2	2	1	1	3	4	2	3	1	0	1	1	0	1	3	0	1	0	3	2	2	1	1	2	0	2	0	0	4	5	1	2	1	4	1	1	0	1	1	0	2	1	2	4	2	1	1	0	0	1	1	0	0	4	2	1	1	0	1	0	3	0	0
ENSG00000170540:ENSE00001315299:ENSE00002628414:-1:18791667:18793370:18797712:18798044:16:ARL6IP1:21:13:0:0	1	1	4	5	8	7	2	0	3	5	5	2	4	23	13	11	2	1	8	0	6	2	13	1	10	9	3	19	16	0	9	15	5	12	1	1	5	2	9	6	11	6	1	13	2	9	0	11	0	19	8	15	19	4	4	15	0	3	13	4	11	6	11	6	23	11	10	2	1	3	4	10	2	2	8	7	15	0	6	5	4	17	4	5	7	5	12	2	6	16	14	13	4	9	4	16	13	2	5	4	11	13	5	2	12	2	2	4	7	7	8	19	4	4	8	0	4	6	7	5	8	34	12	6	5	1	9	18	4	7	19	3	6	6	7	14	24	1	8	12	10	2	5	4	7	4	8	6	10	9	2	18	1	7	10	4	6	5	13	2	13	8	10	4	2	20	28	16	1	15	2	9	12	2	4	2	11	17	8	2	7	3	2	19	2	17	15	18	3	4	0	1	7	2	10	0	12	7	12	5	8	10	8	2	17	5	8	11	1	0	12	12	5	5	12	6	7	5	4	13	2	6	12	6	8	5	16	1	2	15	7	4	2	5	5	3	5	7	7	10	17	12	8	3	2	9	16	18	27	4	6	4	11	6	11	8	6	4	10	5	2	10	4	6	13	4	16	2	7	4	1	13	8	2	7	3	7	11	6	10	21	4	0	18	10	6	2	2	18	10	7	9	2	3	8	16	8	19	6	5	10	12	25	3	1	3	11	6	5	2	22	12	12	6	21	5	8	3	1	2	3	5	4	17	0	7	2	5	8	4	10	4	6	7	9	12	4	3	3	6	4	9	9	8	4	6	2	17	4	4	11	1	13	4	8	8	12	4	4	4	1	12	9	0	2	7	4	2	11	2	6	23	2	19	5	5	2	9	26	0	6	21	2	8	12	16	10	13	8	9	24	6	0	9	9	8	13	4	4	10	10	26	6	26	10	12	6	1	1	6	20	10	3	15	4	8	4	9	6	13	6	4	1	7	8	0	2	16	3	10	4	38	5	6	10	13	15	3	2	10	12	2	10	4	11
ENSG00000170540:ENSE00002256671:ENSE00002608904:-1:18792947:18793370:18798171:18798834:16:ARL6IP1:19:10:0:0	4	0	0	5	4	5	1	0	0	2	6	4	4	2	8	9	0	2	2	0	2	2	2	4	13	6	0	6	4	1	4	2	11	2	2	0	2	4	11	2	0	4	4	4	0	6	0	0	3	0	4	6	6	4	2	8	2	1	1	0	4	4	17	0	6	2	2	6	2	2	0	4	4	2	2	1	7	2	2	0	2	6	2	6	5	4	7	0	2	4	5	4	5	3	0	4	0	2	0	0	4	8	5	0	2	0	0	0	0	3	4	0	2	3	0	0	0	2	8	0	8	4	11	0	2	0	6	0	0	4	3	2	1	3	8	6	4	1	6	0	4	0	1	2	2	3	2	4	6	2	3	3	1	2	8	0	0	2	8	1	4	6	4	0	0	6	0	3	2	2	5	6	4	0	11	8	4	12	2	4	7	2	2	4	2	9	8	10	0	6	13	2	0	4	2	0	8	8	2	6	2	8	4	2	0	7	0	2	4	0	9	7	6	10	7	2	0	7	4	16	4	0	2	2	6	0	2	0	2	4	2	0	6	0	0	0	4	2	8	7	14	14	6	4	10	0	12	2	4	2	4	8	5	3	5	0	0	1	2	2	0	2	6	7	8	0	0	2	4	0	4	4	9	0	0	0	2	1	6	4	4	2	0	10	2	0	1	3	4	0	2	6	3	0	0	3	4	2	6	0	7	2	3	0	2	0	8	0	2	0	3	3	12	6	4	12	4	2	0	0	1	8	4	6	0	4	6	0	6	1	6	0	4	4	6	10	0	4	0	4	6	6	6	4	0	3	2	6	2	0	4	2	7	4	5	0	6	0	0	1	2	14	4	5	0	6	0	0	4	0	0	8	0	7	12	3	2	2	4	3	3	8	0	8	0	2	8	4	6	6	8	2	0	0	7	6	13	2	11	0	4	12	6	6	7	8	3	1	0	4	12	7	0	2	2	0	7	4	4	8	6	0	0	2	6	0	2	8	0	6	6	4	2	6	6	6	18	0	1	7	4	0	6	4	2
ENSG00000170540:ENSE00002256671:ENSE00002628414:-1:18792947:18793370:18797712:18798044:16:ARL6IP1:19:13:0:0	3	0	6	2	2	2	0	0	1	3	6	4	1	15	4	2	0	0	2	1	2	0	4	4	2	5	0	16	3	0	6	6	2	1	0	9	6	4	4	2	0	6	2	2	5	0	4	0	0	0	0	0	4	2	2	5	2	1	2	1	2	5	2	0	2	3	4	2	2	2	0	3	4	0	10	6	6	0	4	0	2	4	0	1	1	0	0	1	4	5	2	6	0	5	3	11	4	0	1	0	5	2	7	2	4	0	0	1	4	0	0	2	2	0	2	1	1	2	4	3	6	0	7	3	0	1	0	6	2	3	2	0	2	4	1	1	4	0	4	0	2	4	1	0	3	0	4	0	0	3	0	4	0	2	6	0	3	3	6	2	0	0	6	0	0	1	5	2	0	4	0	8	7	6	2	3	0	7	3	8	4	2	4	1	0	4	0	13	0	2	2	2	8	2	3	0	0	2	5	7	4	3	6	2	2	6	2	6	2	3	6	0	4	5	4	2	4	7	4	5	0	0	8	8	2	0	0	0	0	4	0	0	0	2	2	2	4	4	2	5	2	8	4	4	6	0	8	12	2	4	0	2	2	2	6	0	2	0	2	0	2	0	3	2	7	3	4	4	4	1	1	2	3	2	2	0	2	3	4	1	0	2	0	10	8	1	2	4	16	2	4	4	0	0	5	6	2	4	2	2	6	6	2	2	2	1	4	8	0	0	3	4	7	7	2	2	0	1	0	2	1	0	0	4	3	2	0	5	0	2	0	1	4	0	0	5	4	0	0	4	2	0	2	8	4	2	4	8	4	2	0	0	4	0	2	2	7	1	4	5	2	8	1	0	0	8	1	0	2	0	3	6	2	5	0	6	4	4	2	0	4	7	0	4	17	8	2	4	2	2	3	3	0	0	2	4	2	2	4	3	6	8	2	8	13	13	2	0	0	4	4	7	2	3	0	4	4	2	1	6	2	5	0	2	2	3	0	4	0	4	1	18	4	2	6	4	4	0	2	2	8	2	8	2	4
ENSG00000170540:ENSE00002619687:ENSE00002628414:-1:18792879:18793370:18797712:18798044:16:ARL6IP1:20:13:0:0	0	0	1	2	1	5	0	0	0	4	0	0	1	6	5	2	0	0	2	2	1	0	3	0	6	4	0	2	3	1	0	2	0	2	0	0	1	0	6	4	0	0	6	0	0	4	2	4	0	0	0	2	0	2	0	4	0	2	0	0	2	0	2	0	2	0	4	0	1	4	0	0	4	0	4	1	2	3	4	0	0	0	2	0	0	0	1	0	2	2	4	0	3	2	2	0	4	0	4	2	0	0	6	1	5	3	0	2	2	0	4	0	0	0	0	2	2	0	3	0	4	0	2	4	0	0	0	7	0	0	0	0	2	0	2	6	0	0	2	2	0	8	0	0	2	0	0	2	4	2	0	0	0	0	7	0	2	2	4	0	5	4	1	0	0	7	4	0	3	2	0	0	6	6	4	0	0	0	0	2	0	0	4	4	0	6	2	6	2	2	0	2	8	0	3	0	5	0	2	4	3	2	2	2	0	0	0	2	2	3	2	0	0	4	3	3	0	6	1	2	0	0	2	0	0	0	5	0	4	6	0	0	2	2	4	0	0	0	4	6	6	3	3	0	0	4	1	2	8	2	0	1	6	6	2	2	0	0	5	0	0	4	0	0	1	0	4	4	4	0	0	2	2	0	0	0	0	0	0	4	4	2	0	8	2	0	0	1	10	0	0	5	2	4	5	4	2	0	2	2	5	0	0	2	0	0	4	0	0	0	4	3	0	8	4	2	0	0	0	2	0	0	0	0	0	2	0	0	2	4	0	0	2	2	0	2	4	2	0	4	0	0	2	5	0	0	0	14	4	5	0	0	2	0	2	2	2	0	0	0	0	4	2	0	0	0	0	0	0	0	0	1	0	0	5	0	2	4	10	0	1	6	0	2	11	4	6	7	6	4	6	1	2	2	0	2	2	3	4	2	2	6	2	2	14	8	2	0	0	2	4	4	0	2	2	0	4	0	0	8	2	0	0	0	4	0	0	8	0	0	4	8	0	4	2	2	2	0	0	0	4	0	2	0	0
ENSG00000170542:ENSE00001161143:ENSE00001161151:-1:2891833:2891988:2893411:2893553:6:SERPINB9:6:5:1:1	11	15	0	41	17	12	0	2	2	9	13	2	14	16	25	19	1	5	12	8	18	7	11	5	7	21	2	14	22	17	2	4	9	4	3	14	7	3	15	2	8	12	7	0	7	16	6	7	32	5	10	7	8	6	2	44	11	1	4	4	8	13	26	3	28	13	17	13	9	4	6	8	12	6	10	0	2	3	8	11	1	8	4	3	0	2	16	14	19	12	18	8	19	14	14	29	15	25	22	7	11	12	14	2	6	8	18	10	20	16	15	22	5	6	30	41	20	23	17	13	21	11	19	18	6	8	0	13	26	2	22	5	5	2	4	41	20	19	25	30	22	5	11	37	32	8	19	12	14	7	16	14	6	14	10	34	29	42	12	14	21	20	3	9	16	0	51	7	17	20	14	23	38	3	10	6	26	25	22	30	0	4	9	21	10	15	22	16	24	10	16	18	8	15	10	6	13	15	9	29	5	22	31	19	26	11	16	10	31	8	26	28	11	17	10	37	6	29	10	31	12	7	18	11	12	8	8	9	11	12	11	18	10	16	16	19	4	10	13	13	12	23	14	16	13	10	22	22	30	3	18	19	12	6	22	14	11	15	17	16	11	14	7	19	68	21	1	21	4	40	13	28	11	10	8	7	16	20	28	6	30	15	21	16	11	14	23	12	16	9	8	23	15	4	18	8	32	14	18	18	18	16	10	6	4	7	6	14	9	2	30	28	18	16	25	18	15	2	16	8	2	39	36	8	7	7	16	27	4	33	9	19	20	33	31	31	26	11	11	42	11	13	14	12	22	16	11	28	11	27	12	13	19	12	6	16	14	4	14	8	17	23	14	6	14	27	18	27	53	38	16	36	31	26	14	29	35	8	24	6	8	19	6	24	19	8	2	33	6	20	30	3	20	16	51	26	21	15	46	22	16	18	46	50	20	16	7	4	6	13	55	21	25	10	6	41	35	5	16	18	6	27	19	12	12	17	44	8	21	12	21	38	15	13	6	17	48	28	17	26	29	21	20	14	57
ENSG00000170542:ENSE00001161143:ENSE00001161158:-1:2891833:2891988:2895391:2895508:6:SERPINB9:6:4:1:1	7	4	0	9	12	2	0	2	0	0	7	3	0	8	9	4	0	0	2	10	4	1	6	7	4	4	4	12	14	2	0	2	4	4	2	4	0	0	10	2	2	2	6	0	2	3	6	6	0	2	0	4	6	0	0	15	0	1	4	2	2	7	4	0	8	14	10	10	3	4	2	6	4	0	10	0	2	0	4	0	0	6	2	3	0	2	4	2	2	6	4	2	7	2	4	15	14	6	11	6	2	6	2	2	0	0	4	4	10	15	8	12	0	6	2	6	6	12	26	1	5	4	7	3	4	0	2	8	12	2	14	0	6	6	5	15	14	0	10	11	0	8	4	10	20	0	6	4	2	4	10	26	2	2	10	4	14	18	20	2	12	6	10	4	0	4	24	8	4	8	2	6	16	0	6	2	6	18	6	4	0	2	4	18	0	10	20	12	5	0	4	4	1	11	4	0	4	2	0	17	2	16	9	14	8	7	2	11	12	9	6	4	6	6	6	12	7	14	12	11	0	6	4	9	2	2	14	0	4	12	4	6	6	0	2	7	10	1	4	4	10	8	8	18	8	0	8	8	4	6	10	6	8	2	6	2	0	0	10	8	2	1	7	14	21	0	8	10	7	7	8	4	2	7	10	4	8	6	10	2	10	2	0	10	8	8	8	8	10	14	8	11	15	4	3	8	5	10	9	6	18	14	4	2	2	0	10	5	4	0	8	13	8	8	10	10	4	0	3	2	4	10	6	6	2	2	12	2	2	6	4	4	6	11	4	12	1	4	0	4	2	0	4	0	8	0	2	18	2	8	7	0	4	4	0	6	12	2	16	2	2	22	0	0	5	6	8	3	11	7	6	9	6	8	10	8	23	6	14	2	18	8	0	4	10	8	6	4	0	10	10	2	2	8	13	22	11	10	13	16	6	6	20	12	10	10	6	0	0	2	19	2	2	0	0	26	18	0	6	5	4	4	2	7	4	2	16	12	4	8	12	22	4	6	12	6	20	4	2	17	22	2	14	8	20
ENSG00000170542:ENSE00001161143:ENSE00001485983:-1:2891833:2891988:2900444:2900621:6:SERPINB9:6:2:1:1	0	3	3	2	0	4	0	0	0	0	2	0	8	0	5	0	0	0	3	1	2	0	0	0	1	2	2	0	3	0	0	0	1	4	0	0	0	0	0	2	0	4	1	0	1	0	0	1	2	2	0	2	2	0	0	2	0	2	2	0	4	0	7	2	0	0	2	2	1	0	0	6	1	0	2	0	2	0	0	0	0	0	0	2	0	2	0	1	2	1	6	0	2	0	3	3	2	4	4	0	0	0	0	0	0	2	2	3	0	0	1	4	0	2	1	2	1	1	4	0	3	2	0	0	0	2	0	2	6	4	2	2	0	4	2	6	1	3	1	3	0	2	2	6	0	0	2	8	4	1	3	8	1	2	2	4	5	1	2	0	2	0	0	3	0	0	3	0	3	2	3	2	3	0	0	0	2	4	2	4	0	4	0	2	2	3	2	0	1	8	3	1	0	1	0	0	4	2	6	7	0	6	10	0	4	0	1	2	1	2	7	1	2	0	2	13	1	1	1	3	0	1	2	0	3	0	4	3	2	4	2	6	0	1	4	0	0	0	0	2	4	1	0	1	0	0	3	1	6	0	0	1	2	0	0	2	0	0	2	0	4	0	0	2	3	2	1	2	0	2	0	2	1	1	1	1	2	3	0	0	4	1	0	6	2	1	2	0	4	0	0	10	3	3	4	4	2	2	0	1	4	0	0	0	2	3	2	4	2	1	2	1	6	2	3	2	2	0	0	0	3	4	4	7	3	0	0	2	0	2	0	1	5	3	0	6	1	1	4	2	3	0	1	0	1	2	3	1	1	3	2	2	3	0	0	0	0	0	0	0	2	2	2	0	1	2	2	6	4	7	2	3	3	0	0	6	2	0	8	2	1	4	0	0	2	2	2	4	0	0	10	1	0	4	6	3	3	1	8	4	2	6	2	6	2	1	0	0	1	0	12	0	10	0	0	2	0	0	5	3	0	7	0	0	0	4	1	4	2	1	4	0	3	8	4	2	12	2	0	2	0	6	0	2	10
ENSG00000170542:ENSE00001161143:ENSE00001485991:-1:2891833:2891988:2903201:2903280:6:SERPINB9:6:1:1:1	0	3	2	6	4	2	0	0	0	0	2	0	3	1	9	2	0	0	6	0	0	1	1	1	0	0	0	0	1	0	0	0	2	0	0	0	0	0	0	0	0	4	1	0	4	0	2	1	4	0	0	1	0	1	0	7	5	0	1	0	0	4	10	1	6	0	10	0	2	0	2	0	1	0	0	0	0	0	0	3	0	0	0	0	0	0	0	2	6	0	1	0	2	0	2	3	0	2	6	0	1	0	0	0	0	1	3	1	2	8	3	0	0	1	3	6	3	5	0	0	0	0	3	1	0	2	0	1	2	1	1	0	1	4	2	10	8	1	2	7	5	1	7	12	0	0	1	3	1	1	0	0	0	1	0	5	12	7	1	1	1	11	0	1	1	0	8	1	1	0	1	6	15	0	1	2	5	2	0	3	0	1	4	0	3	1	0	0	4	1	4	5	1	6	0	1	0	2	1	5	0	0	3	2	9	0	4	7	1	3	1	5	0	0	0	8	3	6	4	8	2	0	7	2	3	0	1	2	2	0	0	10	0	0	1	3	0	0	0	0	1	0	0	3	0	0	9	2	0	1	2	8	0	0	0	0	0	2	0	4	3	3	1	1	21	4	1	6	0	2	2	0	0	2	1	1	0	4	6	0	2	1	0	0	0	1	1	2	0	0	5	9	3	2	2	1	5	0	1	5	0	0	0	0	2	2	0	1	2	1	0	4	0	0	8	1	2	0	1	2	0	8	5	0	3	1	3	1	1	6	0	0	0	4	3	2	3	2	0	0	3	0	2	2	0	2	3	0	2	6	0	0	3	0	0	0	2	1	0	0	1	0	5	1	3	4	4	1	8	2	3	5	3	0	0	7	3	0	0	0	2	6	0	0	1	0	0	7	1	0	0	4	1	0	13	4	7	1	6	4	0	0	3	0	0	2	0	1	0	2	11	0	4	0	1	6	3	0	3	0	0	2	0	2	0	2	4	0	3	8	1	0	2	0	0	1	0	0	4	5	0	1	0	1	11
ENSG00000170542:ENSE00001161151:ENSE00001161158:-1:2893411:2893553:2895391:2895508:6:SERPINB9:5:4:1:1	0	0	1	6	0	1	0	0	0	0	0	1	2	0	3	1	0	0	1	1	0	0	3	0	1	2	0	0	5	2	1	0	0	0	0	1	0	0	0	1	0	0	2	2	0	0	0	1	1	1	0	2	1	1	0	4	1	0	1	0	0	0	7	2	2	2	2	4	0	1	0	5	0	1	2	1	4	0	2	1	0	1	0	0	0	1	0	1	1	3	0	1	3	2	2	5	1	1	3	1	0	1	2	1	1	1	2	4	2	2	3	2	3	0	3	3	2	1	6	2	3	0	1	0	2	2	0	5	2	0	2	1	3	2	3	2	3	0	0	3	0	2	1	0	2	0	0	0	4	0	1	9	1	0	3	2	6	4	2	2	5	1	0	1	2	0	3	3	1	3	0	0	2	0	0	1	2	2	0	2	0	2	1	0	0	2	3	5	0	0	1	1	0	1	2	1	4	0	2	1	0	3	4	1	1	1	0	1	1	1	3	2	0	0	3	1	0	0	0	1	2	0	0	0	1	0	2	0	1	4	1	2	1	3	0	1	0	4	0	1	2	1	0	1	2	2	2	1	4	2	1	1	3	0	1	4	1	1	3	2	0	0	1	5	3	2	1	2	0	3	0	2	0	0	1	1	2	2	3	0	3	0	0	2	2	2	1	1	2	2	0	2	2	2	0	5	2	3	1	0	3	1	3	0	2	1	1	0	0	0	4	2	0	0	3	0	0	1	0	2	2	3	5	1	1	1	0	0	3	2	2	1	2	3	0	2	1	1	0	5	1	1	2	1	3	1	0	1	5	4	3	0	1	1	1	1	0	1	2	2	1	8	0	0	0	1	3	1	2	2	0	3	0	3	4	3	2	1	7	0	1	3	0	1	3	2	0	5	0	2	5	2	1	0	4	2	3	1	4	2	5	1	2	5	2	4	2	0	0	1	4	2	0	0	1	6	2	1	6	0	1	1	2	0	0	2	7	5	0	1	2	3	4	1	3	0	9	2	2	3	7	2	3	1	2
ENSG00000170542:ENSE00001161151:ENSE00001161167:-1:2893411:2893553:2896053:2896190:6:SERPINB9:5:3:1:1	5	11	5	26	11	14	2	0	1	0	15	2	19	13	29	17	2	3	14	5	9	9	22	2	9	21	13	13	35	8	10	8	10	11	1	14	4	5	38	2	11	11	6	13	3	12	9	10	17	4	4	8	32	8	0	31	7	0	9	4	2	4	33	10	14	21	14	27	11	1	5	26	5	10	32	1	6	2	31	3	0	28	8	11	0	3	3	3	10	16	26	14	13	20	9	37	23	18	22	2	8	15	15	4	8	2	16	10	22	23	11	20	9	17	23	18	12	12	41	8	28	6	18	9	3	4	0	20	11	2	31	3	9	11	17	30	25	9	16	34	14	6	12	27	21	9	14	17	30	7	22	45	4	17	34	15	31	51	25	6	23	5	12	9	8	7	50	10	2	36	8	16	25	5	19	2	18	29	5	19	0	10	13	36	3	13	27	20	11	3	17	8	2	3	28	1	16	9	20	32	12	19	31	10	18	12	17	15	32	9	34	24	15	21	24	22	13	23	10	26	7	7	20	9	8	6	31	3	10	33	7	12	10	9	9	11	10	10	3	19	32	7	14	9	15	18	27	24	41	11	9	24	21	7	22	17	4	6	24	18	7	14	8	11	59	6	28	14	13	18	2	31	8	3	9	2	18	20	22	12	14	4	7	28	17	16	6	6	44	17	17	25	5	10	1	31	25	25	19	11	43	31	19	6	11	7	16	5	11	4	35	14	29	30	35	1	14	1	11	5	9	36	37	28	6	6	15	13	14	21	13	11	26	22	19	44	35	19	7	24	6	16	12	23	8	10	5	56	10	22	29	13	13	8	2	20	33	3	12	5	10	55	8	8	8	28	21	17	35	16	7	40	15	20	24	18	12	36	46	3	38	21	1	33	40	10	9	26	9	21	39	5	7	19	64	29	14	21	46	28	18	28	25	48	22	23	23	6	3	21	42	19	17	2	5	26	11	3	22	17	20	17	8	20	10	7	26	22	7	12	36	73	14	25	19	20	75	9	5	29	34	5	38	14	41
ENSG00000170542:ENSE00001161151:ENSE00001485983:-1:2893411:2893553:2900444:2900621:6:SERPINB9:5:2:1:1	14	29	3	39	11	22	1	6	2	2	16	5	27	8	34	38	5	2	17	18	11	14	29	1	12	25	3	35	64	29	10	3	11	12	2	21	3	9	39	11	8	23	11	14	10	14	4	8	48	12	10	6	48	6	0	46	17	2	7	10	6	19	35	5	27	41	23	41	12	2	9	35	8	10	30	1	9	1	26	23	0	28	13	0	0	4	6	14	11	9	37	15	35	22	21	65	35	35	31	11	16	26	28	3	7	8	21	23	37	37	9	33	9	16	44	65	20	21	54	9	63	23	14	25	4	24	1	32	31	5	36	25	15	28	16	28	29	31	35	39	19	30	13	59	31	8	8	37	27	10	16	79	7	22	40	40	32	39	40	15	25	18	20	6	18	11	59	25	49	41	13	32	70	9	9	20	17	38	8	27	4	21	0	36	27	18	21	27	27	28	20	24	7	21	49	13	20	21	40	42	24	52	25	6	55	3	15	33	31	15	33	28	16	22	41	50	15	35	17	34	8	18	23	16	19	8	35	9	7	64	14	20	5	33	18	32	9	16	8	27	28	19	12	12	26	32	12	23	51	13	16	24	13	29	48	18	14	9	36	41	18	17	16	41	51	26	27	35	16	43	23	26	4	11	5	19	25	28	25	6	46	12	35	45	24	9	25	10	36	28	20	28	8	22	9	45	46	29	13	11	58	23	40	6	19	12	33	18	19	7	45	21	40	32	58	12	14	8	15	17	11	66	56	47	35	8	21	29	26	34	28	23	43	67	10	40	28	13	23	39	6	15	18	21	20	13	26	76	26	36	31	15	24	13	3	21	38	17	21	10	33	45	26	12	27	51	21	37	50	53	17	63	51	25	36	17	75	22	69	17	45	38	9	22	62	24	16	45	2	35	55	2	11	47	53	28	44	23	48	41	23	23	42	77	50	42	16	11	12	22	51	32	34	8	2	29	33	6	47	24	35	80	22	20	8	43	31	30	21	20	53	87	15	36	31	24	116	20	23	31	56	24	38	14	73
ENSG00000170542:ENSE00001161151:ENSE00001485991:-1:2893411:2893553:2903201:2903280:6:SERPINB9:5:1:1:1	4	5	1	11	6	11	0	1	0	0	2	1	5	2	9	7	0	3	4	2	5	2	5	3	4	5	3	6	8	5	2	2	3	4	0	5	0	1	11	1	1	6	4	0	0	4	0	5	6	1	1	4	9	3	0	14	2	0	3	1	2	1	17	3	3	7	7	5	5	0	1	18	1	1	1	1	3	2	1	0	1	5	3	0	0	1	1	1	4	5	5	5	4	4	1	13	9	9	5	1	8	5	5	1	0	3	3	6	3	7	7	6	2	4	9	9	6	11	22	6	9	4	7	5	3	5	0	8	5	1	6	1	5	5	4	19	7	10	8	10	6	4	4	10	9	3	3	4	8	1	2	20	0	6	17	8	11	25	6	6	8	6	5	2	5	6	14	4	9	8	4	4	13	2	3	1	7	6	8	7	0	5	1	13	2	7	5	8	3	4	5	4	1	5	6	1	4	2	13	7	1	12	6	10	4	1	6	8	6	3	6	4	10	5	5	12	6	6	1	10	3	2	4	4	3	0	11	3	5	10	2	6	2	2	4	11	3	3	1	8	3	8	6	5	4	3	5	5	12	2	7	4	7	3	8	6	0	1	12	7	8	2	1	7	16	3	9	11	5	16	1	8	3	1	2	5	4	2	12	4	15	1	1	8	7	3	5	3	11	4	4	14	7	2	2	11	9	7	4	1	9	5	6	0	2	1	6	2	6	0	14	7	9	5	13	3	2	1	6	4	4	9	15	7	4	4	5	5	6	13	5	9	16	3	10	14	3	3	6	12	2	4	5	5	7	2	2	9	3	7	3	5	6	2	1	4	8	6	5	5	6	9	6	3	3	9	6	8	12	7	4	7	11	7	6	6	8	16	23	5	10	11	4	9	7	4	8	9	1	12	13	0	2	7	14	8	4	6	12	6	10	6	8	13	7	9	3	1	4	3	12	11	7	1	2	17	9	1	12	4	5	9	7	11	4	6	13	9	6	7	17	24	3	14	4	9	16	7	2	7	14	3	10	2	10
ENSG00000170542:ENSE00001161158:ENSE00001161167:-1:2895391:2895508:2896053:2896190:6:SERPINB9:4:3:1:1	0	1	0	10	0	2	0	0	0	0	0	0	0	2	3	6	2	0	2	4	2	0	5	3	0	3	0	3	4	1	7	0	3	0	0	2	2	2	6	2	3	1	2	1	0	2	2	2	0	6	0	1	4	1	0	1	0	0	3	2	0	0	3	0	4	1	4	11	0	1	0	2	0	0	5	0	3	0	8	0	0	4	2	0	0	0	3	0	2	8	5	4	0	3	0	8	3	0	2	2	0	4	3	2	0	0	0	0	3	3	0	6	0	2	0	0	2	2	11	4	3	1	2	0	0	0	0	2	3	0	0	0	2	0	4	10	4	0	4	6	1	1	1	3	10	0	0	0	4	2	1	10	0	2	4	0	2	7	5	0	7	0	4	0	0	1	3	5	0	5	0	3	2	0	7	2	6	5	2	8	1	2	3	5	0	3	4	2	0	4	2	3	1	0	2	1	0	2	5	3	1	7	3	2	5	5	4	2	1	5	4	4	0	2	2	0	1	2	2	6	0	0	4	6	1	0	4	0	0	11	0	1	2	0	4	0	0	0	0	7	7	0	4	0	2	5	3	2	8	2	0	5	1	0	0	0	3	2	0	0	0	0	2	1	6	0	1	2	7	4	2	4	0	0	0	0	3	6	5	0	13	1	0	10	9	0	1	0	6	3	1	1	1	0	1	6	4	2	3	0	16	8	4	0	4	2	2	0	4	0	13	9	5	5	4	0	4	0	0	1	0	5	6	2	4	2	3	0	2	2	8	0	5	2	5	4	2	1	0	11	2	4	0	4	0	1	2	8	1	6	6	0	4	4	0	1	5	0	0	7	6	10	1	3	2	0	2	0	5	0	0	6	0	3	6	2	2	5	8	0	2	3	0	1	10	6	7	3	0	6	11	2	0	2	17	8	4	1	2	4	2	0	2	10	3	7	2	0	0	0	13	5	0	2	2	2	2	1	0	2	6	0	0	3	2	0	1	5	0	1	14	17	2	8	4	2	19	0	0	4	10	2	10	2	5
ENSG00000170542:ENSE00001161158:ENSE00001485983:-1:2895391:2895508:2900444:2900621:6:SERPINB9:4:2:1:1	4	18	2	34	10	16	0	0	0	0	12	2	23	16	23	38	0	6	8	4	0	10	13	4	7	16	6	19	27	14	8	4	8	12	4	8	0	4	32	4	8	18	5	0	16	10	4	6	30	6	8	12	22	8	0	24	6	2	8	8	12	14	26	10	16	16	6	22	8	0	7	25	0	14	12	0	6	2	4	14	0	20	8	2	0	0	4	24	10	6	26	8	22	12	10	26	24	12	20	4	6	23	16	4	2	10	17	6	6	18	2	16	2	6	42	30	17	16	25	10	40	26	0	9	2	14	2	35	14	5	20	16	10	4	16	28	14	16	14	22	10	10	12	35	28	6	10	14	22	4	16	50	12	13	27	28	22	32	32	6	22	10	10	6	20	2	42	22	20	19	26	30	36	8	7	20	18	36	8	26	6	12	8	19	16	26	18	18	38	6	24	10	6	24	25	12	14	4	12	46	2	45	28	14	28	4	14	20	34	8	18	18	16	17	20	44	14	30	6	18	14	6	20	18	14	12	16	10	4	32	6	10	2	16	6	22	4	8	8	16	28	10	12	6	8	18	21	22	34	4	3	19	10	8	26	14	8	4	22	36	14	14	6	20	66	18	21	28	14	24	26	34	4	4	4	10	12	16	8	4	20	4	14	26	12	10	22	4	20	16	6	7	4	6	4	20	22	13	14	8	25	15	15	0	10	8	6	10	8	4	26	19	14	10	66	4	4	4	16	10	6	29	44	26	10	2	18	24	16	18	24	20	10	36	16	42	12	6	22	33	4	4	22	16	6	14	10	42	6	34	4	14	26	4	2	8	18	16	20	2	32	20	26	2	14	18	18	30	30	40	12	46	36	25	20	18	36	16	74	26	22	14	4	8	34	8	8	34	8	31	44	2	16	40	31	25	28	10	42	13	24	12	26	90	24	22	8	10	12	18	45	20	22	0	0	22	12	6	24	6	26	40	23	10	16	18	24	22	20	8	39	53	14	26	12	20	64	18	26	12	39	22	16	18	46
ENSG00000170542:ENSE00001161167:ENSE00001485983:-1:2896053:2896190:2900444:2900621:6:SERPINB9:3:2:1:1	0	0	0	2	1	2	0	0	1	0	0	0	1	2	2	0	1	0	2	0	1	0	3	0	0	1	1	3	3	0	1	1	1	0	0	1	0	0	2	2	0	1	0	0	0	1	0	0	0	2	0	4	1	0	0	4	0	0	0	0	0	1	0	0	0	2	0	3	0	0	0	1	0	0	3	0	0	0	3	0	0	2	0	0	0	0	1	0	1	1	5	0	2	2	0	4	2	0	2	0	0	1	1	0	1	0	0	2	1	1	2	0	1	2	0	1	0	0	2	0	5	2	2	0	0	0	0	4	0	0	1	0	1	0	0	5	2	1	0	0	2	0	0	1	2	1	2	1	5	0	1	3	0	1	1	1	1	2	2	0	2	2	1	0	0	1	3	4	0	1	1	1	2	0	1	0	2	1	1	3	0	0	0	2	0	1	2	5	0	0	3	2	0	0	2	0	0	1	1	0	0	4	3	1	0	1	1	0	1	0	4	1	4	2	1	0	1	0	1	2	0	2	1	0	0	0	3	0	1	5	0	0	0	0	0	1	1	0	0	1	2	1	1	0	0	2	0	2	4	0	0	0	2	1	5	0	2	0	1	0	0	2	0	3	3	0	0	1	2	3	0	0	0	0	1	0	0	0	0	0	9	0	0	3	3	1	0	0	1	5	0	1	0	1	0	2	3	1	2	1	3	2	1	1	0	0	5	0	0	0	5	1	1	5	1	1	1	0	2	0	1	4	5	1	2	0	0	0	0	1	1	0	0	5	3	3	0	1	0	1	0	0	1	0	0	0	1	5	1	1	1	0	2	0	0	0	2	0	1	0	0	1	0	0	0	0	2	0	2	2	1	2	0	2	0	2	0	0	3	1	2	1	0	3	9	2	2	0	1	0	2	1	0	0	4	3	1	1	3	3	4	2	1	6	2	2	0	0	0	0	2	3	0	2	1	2	1	1	0	2	1	0	1	0	1	1	1	2	0	2	5	6	1	5	0	1	5	0	1	1	1	0	3	1	5
ENSG00000170542:ENSE00001161167:ENSE00001485991:-1:2896053:2896190:2903201:2903280:6:SERPINB9:3:1:1:1	1	4	0	4	2	3	0	0	1	0	2	0	1	1	5	6	0	0	4	0	2	0	2	1	1	5	1	7	5	0	2	1	0	2	0	2	0	1	5	2	3	2	2	0	3	3	2	4	1	3	1	1	4	3	0	3	0	1	0	0	0	1	6	0	2	9	10	5	0	1	0	8	1	0	1	1	2	0	3	2	0	4	0	1	0	1	2	0	1	3	5	2	3	2	3	3	4	2	4	0	0	4	3	1	0	1	2	3	5	2	1	8	1	5	5	2	2	1	10	0	13	1	1	0	0	0	0	9	5	1	4	1	2	2	1	5	2	0	0	2	7	5	3	2	15	3	4	3	2	2	2	14	1	3	9	1	0	6	1	0	4	2	0	0	0	2	9	2	3	5	2	5	5	0	1	0	1	6	2	0	0	1	2	3	0	3	4	6	1	4	3	1	0	1	8	0	4	1	4	4	2	2	4	1	2	1	2	2	4	2	5	6	5	6	4	1	3	3	1	7	2	1	3	1	1	2	10	0	0	7	1	4	4	4	1	0	0	1	0	3	6	0	1	2	2	2	4	4	12	2	1	1	4	2	7	1	2	3	7	0	2	0	2	6	9	0	7	6	7	2	2	4	1	1	1	0	3	5	5	1	8	0	0	10	4	1	2	0	4	5	0	1	1	5	2	5	7	4	1	1	6	5	3	2	1	0	4	1	1	1	10	2	6	5	7	1	2	0	0	0	1	3	4	8	2	1	7	1	5	1	5	0	2	9	3	4	2	2	1	5	2	0	1	1	4	0	2	10	3	3	6	2	5	2	2	3	8	1	3	2	0	5	2	1	2	6	1	0	14	2	2	7	4	1	3	7	3	5	9	0	10	5	0	5	11	6	4	4	2	2	7	0	1	6	9	1	3	5	6	2	6	7	2	7	13	12	2	0	0	5	11	7	2	1	0	6	2	1	2	2	5	2	1	6	1	0	3	3	1	4	6	15	6	1	4	5	15	0	1	1	6	2	3	3	3
ENSG00000170542:ENSE00001485956:ENSE00001161143:-1:2887266:2890570:2891833:2891988:6:SERPINB9:7:6:1:1	4	14	9	28	12	4	0	0	4	0	10	4	13	10	35	16	0	6	10	2	4	6	0	6	18	2	0	10	8	10	2	0	14	2	0	0	2	6	6	4	6	14	8	0	10	15	8	8	11	0	12	4	0	6	0	37	0	0	8	2	6	14	16	2	8	3	20	12	8	2	0	0	6	8	0	2	0	2	2	1	0	7	2	8	2	0	4	11	20	8	0	0	12	6	0	16	8	17	29	8	5	0	9	1	4	0	10	4	11	18	18	2	6	0	24	30	8	10	18	4	6	2	8	6	2	9	0	2	17	0	13	9	0	12	4	26	28	14	0	25	22	6	18	22	1	2	22	10	12	0	2	0	6	2	8	24	14	28	18	8	12	14	0	6	10	0	57	14	6	1	6	24	34	2	2	16	14	10	16	8	2	4	8	5	14	9	0	2	14	14	8	10	4	13	1	6	1	16	6	23	4	4	29	11	12	6	12	16	30	10	8	14	8	0	6	31	15	23	14	33	6	10	12	4	12	14	8	8	8	0	2	23	2	14	2	9	0	5	6	3	8	10	2	8	4	2	22	20	6	6	10	12	0	3	6	0	4	4	14	16	10	6	18	5	62	10	8	28	2	29	8	4	12	6	10	4	0	18	18	0	18	8	5	14	15	10	31	15	12	8	7	38	16	12	6	15	40	0	0	22	0	0	2	0	7	7	0	12	8	2	5	23	2	11	37	6	10	6	8	10	4	26	53	3	5	0	22	12	0	29	2	4	4	61	24	22	22	10	8	14	20	5	12	4	12	18	4	2	12	20	6	1	31	8	0	2	6	10	2	4	12	20	16	4	10	30	20	8	52	12	12	32	12	11	0	39	16	0	4	2	8	17	11	2	14	2	0	34	2	1	4	4	4	2	39	22	28	2	29	30	0	6	28	8	2	18	0	1	10	16	59	10	23	0	4	40	22	2	18	18	10	28	7	26	0	4	21	6	17	16	20	16	27	0	1	16	0	6	8	28	12	10	1	2	21
ENSG00000170542:ENSE00001485983:ENSE00001485991:-1:2900444:2900621:2903201:2903280:6:SERPINB9:2:1:1:1	2	4	1	20	3	7	0	0	0	1	6	2	3	4	12	5	0	2	3	2	2	6	7	0	7	4	2	6	18	4	3	4	7	4	0	6	0	0	8	5	4	5	3	2	9	7	2	7	10	2	4	2	6	1	0	19	3	0	0	2	2	8	7	1	9	3	11	9	1	1	3	10	1	2	7	3	1	0	6	5	0	6	2	5	0	1	1	1	10	4	13	3	9	9	4	13	8	6	11	2	0	12	4	3	4	2	3	7	9	11	4	14	1	4	16	8	10	10	19	3	20	5	4	4	3	4	2	11	8	2	15	3	4	4	2	9	8	7	1	6	4	7	1	8	11	2	0	7	11	1	5	19	3	3	14	10	13	15	13	1	4	7	5	3	5	3	27	8	6	14	6	14	17	0	16	7	8	16	7	9	2	7	2	7	2	11	7	8	6	7	11	3	4	8	13	3	3	8	12	15	0	12	14	5	14	6	8	7	9	1	20	6	6	14	7	13	3	9	7	15	8	3	6	7	4	8	10	7	3	14	3	4	3	10	6	14	4	1	5	11	14	9	3	4	8	10	8	6	13	2	5	5	7	2	6	15	2	5	3	11	5	8	2	10	23	3	12	11	8	11	2	7	2	1	2	6	7	9	5	8	14	1	10	13	3	4	9	3	11	7	1	6	1	7	5	12	22	4	5	4	18	7	5	0	7	6	6	4	1	2	13	15	8	14	20	5	5	2	4	6	6	11	26	7	8	4	10	7	4	9	6	6	7	10	6	13	12	4	10	13	3	3	9	6	4	4	6	16	3	12	4	4	9	2	1	7	11	6	2	3	8	17	11	4	4	13	7	10	20	14	7	26	7	13	7	19	11	5	20	7	13	16	3	14	21	7	6	11	3	12	26	0	3	8	31	6	12	5	14	4	10	8	15	36	18	16	2	3	5	6	22	12	8	3	0	13	8	3	5	12	10	24	3	10	4	9	6	10	4	5	12	26	2	8	4	4	30	6	8	5	12	9	10	5	10
ENSG00000170571:ENSE00002084934:ENSE00003636177:-1:50398027:50399290:50403178:50403454:5:EMB:18:13:0:0	2	0	2	0	0	6	0	0	2	2	10	2	2	6	4	4	0	4	2	0	6	6	0	0	10	8	2	2	4	0	2	4	8	2	4	0	4	10	0	0	4	8	12	2	2	4	6	0	0	0	2	4	6	0	0	8	2	2	6	2	6	0	0	2	4	4	4	0	2	5	1	0	2	2	2	6	4	0	0	0	0	4	0	0	2	2	0	4	2	9	4	2	6	0	8	0	8	4	2	2	6	0	2	4	5	0	0	8	2	0	2	4	0	2	8	6	0	2	6	0	2	3	2	2	6	4	0	2	2	2	2	0	5	6	10	2	8	2	2	2	3	0	2	0	0	2	4	2	4	4	6	2	0	0	8	10	0	5	4	0	2	6	8	2	3	0	8	4	2	2	2	4	10	6	0	2	4	8	5	2	2	2	0	8	6	14	4	8	6	2	4	2	6	2	10	2	0	4	4	4	0	6	4	0	10	6	12	8	6	6	2	4	0	4	4	2	4	8	4	18	0	2	8	0	6	2	0	0	6	4	0	0	0	4	8	8	4	0	4	6	4	12	2	4	0	2	2	12	2	2	2	8	4	6	2	0	2	2	10	3	2	4	0	2	14	8	8	6	4	8	2	4	6	0	0	4	0	4	4	0	2	0	8	3	2	2	4	2	14	0	5	6	2	2	6	2	0	10	2	2	4	2	4	2	2	0	2	2	0	0	4	8	12	10	2	4	0	2	0	2	0	0	16	12	7	2	6	6	0	2	2	6	4	13	2	10	0	4	1	12	4	2	8	4	2	8	4	2	4	10	4	4	8	2	2	8	3	4	2	0	0	10	4	2	0	12	2	2	2	2	4	12	4	8	2	4	6	0	8	0	6	4	0	4	4	2	0	6	7	8	6	10	6	2	12	2	12	8	10	6	2	4	12	9	8	10	0	2	6	2	12	16	6	2	2	4	12	6	4	2	5	8	5	2	0	8	6	4	7	4	8	16	2	4	2	6	12	2	4	0	16	6	6	2	2
ENSG00000170571:ENSE00003504018:ENSE00003486264:-1:50411197:50411383:50428144:50428227:5:EMB:9:6:0:0	3	1	0	1	0	0	0	0	0	2	1	0	0	1	2	5	0	2	0	2	2	1	0	0	1	2	0	1	1	0	0	1	3	2	1	1	0	2	0	1	1	0	2	1	1	0	1	1	0	0	0	0	2	0	0	0	0	0	2	0	1	2	1	0	0	0	0	0	2	0	2	0	1	0	0	2	0	0	2	0	0	0	1	0	1	1	0	1	3	4	3	0	2	0	0	1	4	3	0	1	1	1	0	1	3	0	1	3	0	0	0	0	0	0	2	1	1	0	3	0	3	2	0	2	2	0	0	2	0	1	0	0	0	0	1	1	3	1	1	0	1	1	0	0	0	1	1	1	0	1	0	2	0	0	1	2	1	1	2	0	1	3	1	2	0	0	1	1	0	3	3	2	1	0	0	2	1	4	1	2	3	1	1	2	1	1	1	1	0	0	0	1	1	0	1	1	3	0	1	2	0	3	1	2	4	2	8	4	1	1	2	1	2	1	0	2	0	4	1	2	0	0	0	0	0	0	0	1	2	1	0	2	1	1	1	2	0	0	0	1	1	4	1	2	0	0	1	3	3	1	2	2	0	5	0	1	1	0	2	1	0	2	1	0	0	0	2	0	0	0	0	2	6	0	0	0	0	2	1	1	0	1	1	0	0	0	1	2	1	0	3	1	2	0	0	2	2	2	1	0	2	0	0	0	0	0	0	0	1	0	0	2	4	1	2	0	1	2	0	0	1	3	1	0	3	1	3	1	0	0	1	1	1	0	1	2	0	0	0	4	2	2	2	1	0	2	0	2	0	1	0	4	2	1	0	4	2	0	3	3	1	1	2	0	0	4	2	1	1	5	3	5	1	0	0	1	1	1	3	1	1	5	1	0	5	1	1	3	0	1	2	4	1	0	1	0	6	1	1	2	4	1	5	4	4	0	2	2	1	1	10	5	2	2	2	2	1	1	1	0	1	2	0	0	1	1	0	1	0	0	2	2	0	1	1	3	3	3	2	2	0	1	3	1	1
ENSG00000170571:ENSE00003636177:ENSE00002086519:-1:50403178:50403454:50428459:50428727:5:EMB:13:5:0:0	2	1	2	0	1	1	0	0	0	1	1	0	0	1	4	2	0	2	1	2	1	2	1	0	6	1	1	2	3	0	3	0	4	3	1	0	2	2	0	0	2	1	2	4	1	1	1	0	3	0	0	1	3	1	0	1	1	2	1	0	2	0	2	0	1	1	1	0	2	2	1	0	2	2	4	3	2	0	0	1	0	4	1	3	2	0	1	1	1	2	1	0	3	0	0	0	0	2	3	1	3	0	1	1	3	2	2	3	2	4	3	1	0	0	1	0	1	1	2	0	2	0	3	3	0	2	1	1	1	1	3	0	1	2	3	0	3	4	4	1	0	4	2	2	3	0	0	2	3	0	1	1	0	1	1	3	1	0	2	0	0	4	0	5	3	1	3	1	0	1	1	0	6	1	3	2	1	2	0	2	1	2	0	1	2	2	4	0	0	0	0	3	3	2	4	0	3	0	1	1	1	1	4	0	3	1	3	2	0	1	0	0	1	2	3	0	0	1	0	3	0	1	3	0	3	0	1	1	1	0	1	3	0	1	3	4	4	0	1	4	4	6	2	2	2	0	1	5	4	0	3	1	1	4	3	2	1	1	0	4	0	2	1	1	6	1	5	0	3	3	1	2	5	4	2	1	0	1	4	0	1	1	2	0	1	1	1	1	2	0	2	5	2	2	1	3	2	1	0	0	1	0	0	1	2	0	4	0	1	0	0	0	2	2	4	0	1	2	1	0	0	2	1	2	5	1	3	0	1	1	1	1	1	0	0	4	1	1	1	4	1	0	2	3	7	1	1	2	2	1	3	1	3	0	0	2	1	0	1	5	0	6	3	1	3	3	1	2	0	1	3	2	2	3	1	1	1	2	7	1	0	10	0	2	2	1	0	1	4	5	4	2	1	3	1	1	5	1	3	1	1	2	7	7	4	5	1	3	0	3	15	4	3	2	3	1	5	2	2	0	6	1	4	1	0	2	1	0	2	1	3	2	0	3	2	0	3	2	0	0	3	6	2	0	3
ENSG00000170571:ENSE00003636177:ENSE00003504018:-1:50403178:50403454:50411197:50411383:5:EMB:13:9:0:0	3	4	0	2	2	1	0	0	2	2	0	0	0	0	2	3	0	2	0	2	6	0	0	0	2	4	0	0	8	2	2	2	0	8	4	0	0	7	0	0	0	1	5	2	0	2	0	4	2	2	0	6	5	0	0	4	0	3	2	0	1	2	8	4	0	0	2	2	2	4	2	2	3	3	2	6	0	0	9	0	0	0	0	4	0	2	0	0	2	1	0	0	5	0	0	2	11	5	2	1	5	3	4	3	0	2	4	8	2	0	4	3	3	4	0	1	4	2	0	0	6	4	0	0	0	1	1	3	2	2	2	0	5	0	4	4	2	2	4	0	4	1	2	3	3	0	2	4	3	2	2	2	1	3	2	1	2	2	2	0	2	4	2	0	4	0	1	0	0	2	8	0	2	0	0	5	2	4	0	4	4	0	1	7	4	2	4	1	3	4	3	2	5	4	4	0	1	0	2	5	2	6	0	2	1	2	9	2	2	3	0	6	0	0	3	6	2	5	6	4	1	2	12	4	1	1	0	4	2	2	0	10	2	1	3	10	0	3	0	6	4	8	0	3	4	4	2	4	4	2	3	3	0	3	6	4	4	2	9	3	2	0	0	0	4	3	10	0	2	0	2	1	4	7	2	0	0	1	6	1	2	5	0	0	2	4	1	2	9	2	5	13	8	8	0	2	2	1	4	3	0	2	0	0	2	0	1	4	4	0	3	0	2	0	12	1	0	3	0	0	0	4	6	0	7	0	3	2	0	2	0	0	4	4	1	3	1	0	0	5	1	0	5	0	4	0	3	6	2	2	2	2	4	1	0	6	5	1	0	10	0	10	4	2	6	2	4	7	0	7	6	2	3	5	11	0	4	4	19	5	2	7	0	5	6	5	3	2	0	14	0	8	2	2	3	8	5	0	7	4	4	1	7	6	9	5	2	2	0	5	14	8	9	2	2	6	6	2	0	0	5	2	2	2	4	2	2	2	2	5	8	8	2	2	4	2	7	2	0	4	4	0	2	0	9
ENSG00000170581:ENSE00003552882:ENSE00003561376:-1:56346819:56346955:56351292:56351450:12:STAT2:44:23:0:0	0	2	0	2	2	5	0	0	0	0	0	2	0	4	0	2	0	0	0	0	0	0	2	0	2	0	0	0	2	0	0	2	0	4	0	0	4	0	4	0	0	2	0	2	2	0	0	0	2	0	0	0	8	0	0	2	0	0	0	0	6	0	4	2	2	2	2	2	0	2	0	2	0	0	4	0	0	0	0	0	2	0	2	2	0	0	0	0	2	4	4	0	2	2	0	10	4	2	2	0	0	6	2	0	0	0	0	2	0	0	0	4	6	6	0	0	0	2	0	0	2	4	0	0	4	2	0	2	0	2	2	0	2	2	0	0	0	0	3	0	4	2	2	2	0	0	4	2	0	0	0	0	0	2	2	0	0	2	0	2	2	0	2	0	2	0	4	2	0	2	0	4	2	0	0	0	2	4	0	0	0	0	0	0	0	4	1	2	0	0	7	2	2	4	4	0	4	0	2	2	0	6	2	0	0	0	0	0	0	2	6	0	2	2	2	0	6	4	2	4	2	0	2	2	0	2	2	0	2	2	2	4	4	0	0	0	4	0	4	4	0	4	4	0	6	2	0	0	4	0	0	0	2	4	0	6	2	2	6	2	0	2	1	0	2	2	0	0	2	0	0	0	2	0	0	0	0	2	0	0	2	0	0	2	2	2	0	0	4	4	0	2	2	6	0	2	0	0	2	2	4	0	6	0	2	0	0	2	0	0	0	0	2	0	6	0	0	0	0	2	2	6	0	2	0	4	2	4	0	0	2	0	4	2	0	9	0	2	0	0	0	4	2	6	0	4	2	2	0	6	2	2	4	0	0	2	2	0	0	2	4	0	2	0	0	4	2	0	6	2	2	0	0	5	2	0	0	10	4	0	0	6	0	2	2	0	0	10	0	4	4	4	0	0	8	0	2	6	4	4	4	2	4	6	0	2	6	2	2	0	0	0	3	0	0	0	2	2	0	6	0	0	0	4	0	2	0	0	0	2	4	8	2	2	2	4	6	0	0	4	2	2	2	0	2
ENSG00000170581:ENSE00003616942:ENSE00002470375:-1:56346442:56346624:56354778:56354872:12:STAT2:46:18:0:0	1	5	4	2	0	2	3	4	0	0	2	1	4	3	3	2	2	1	2	2	2	2	0	0	4	2	1	1	3	5	1	3	0	4	2	0	3	1	1	0	0	0	3	2	1	2	0	1	5	2	2	1	2	2	0	3	1	3	1	0	2	1	1	1	5	3	1	1	0	1	4	4	3	1	1	0	0	1	1	1	0	1	1	2	1	0	0	3	1	6	2	1	1	0	0	4	1	1	1	1	5	0	2	0	3	3	1	5	0	2	1	0	2	1	4	6	3	2	1	3	1	0	8	2	1	2	0	0	2	0	3	0	3	1	1	2	3	0	3	4	1	1	1	2	1	0	2	0	4	0	4	1	3	1	2	2	2	4	1	1	0	3	1	0	2	0	3	1	4	1	0	5	4	1	1	1	3	1	1	1	0	0	1	3	1	3	0	2	6	2	3	0	0	2	2	2	1	1	3	2	1	1	3	0	0	0	3	0	1	2	1	1	1	2	3	3	0	2	0	4	4	0	3	1	3	3	6	3	0	2	0	2	0	5	3	6	1	3	0	3	4	4	2	1	1	2	2	1	0	0	2	0	2	1	2	2	1	3	1	5	2	1	0	3	5	6	4	4	3	5	4	0	3	4	1	0	0	1	3	0	1	1	4	3	0	0	1	4	2	1	1	0	1	4	2	3	3	0	3	1	1	0	0	1	0	1	0	1	2	0	2	5	5	3	1	0	2	1	2	2	1	3	3	6	1	3	1	5	1	1	0	6	2	4	0	3	0	2	0	3	0	3	4	0	3	2	5	3	2	3	1	0	2	2	1	1	1	2	1	1	1	5	1	1	0	2	0	7	1	3	2	5	4	3	2	0	7	1	6	4	3	4	2	4	2	0	5	2	2	3	2	2	2	2	3	0	5	1	1	2	2	0	5	4	3	2	1	5	0	1	6	2	5	0	1	2	0	1	5	1	0	1	6	0	4	4	3	2	1	2	2	3	0	3	0	2	2	2	2	0	3	6	2	2	4
ENSG00000170581:ENSE00003616942:ENSE00002490637:-1:56346442:56346624:56360058:56360137:12:STAT2:46:4:0:0	1	1	3	2	0	3	3	5	0	2	0	1	2	3	2	1	0	2	1	1	2	3	0	1	1	0	0	1	3	2	2	2	0	2	2	1	1	2	1	4	1	0	2	1	1	1	0	2	1	1	1	1	6	2	0	1	2	0	3	1	1	1	2	0	3	2	0	0	1	7	4	0	2	1	1	0	1	0	0	3	1	1	3	1	0	0	0	0	2	0	2	0	2	0	2	1	2	2	0	1	3	1	2	1	0	6	2	0	1	0	0	2	0	0	2	6	2	1	1	3	1	2	6	2	0	5	0	1	3	2	2	2	0	3	1	4	3	2	1	5	3	2	5	3	2	2	0	0	3	2	2	3	3	1	2	4	6	4	0	2	0	2	2	1	4	0	3	1	4	1	2	1	3	1	0	3	2	1	1	0	0	1	1	2	1	4	1	1	1	1	0	1	3	3	1	2	2	2	2	3	1	0	0	2	1	1	5	1	2	0	0	1	1	2	0	2	2	4	0	4	3	2	0	0	4	2	2	1	2	0	0	0	1	5	3	5	1	0	1	6	2	6	1	1	0	1	2	2	1	0	2	0	5	0	1	5	0	0	2	6	2	1	2	2	3	5	0	3	0	7	5	3	3	5	0	2	1	1	0	3	2	2	0	1	1	1	1	2	2	0	6	1	1	0	1	1	3	1	1	1	1	1	5	4	1	0	1	4	1	1	1	2	3	2	1	0	1	1	4	0	0	0	3	2	3	1	1	4	3	2	2	5	0	0	2	0	1	0	2	1	1	2	3	0	1	0	3	1	2	3	5	1	3	2	0	2	1	0	2	2	0	1	1	0	1	4	2	7	0	5	0	3	5	2	1	1	1	1	3	2	2	5	1	0	1	2	0	3	0	2	4	1	2	1	0	3	2	2	3	1	1	2	0	6	1	0	1	5	1	0	3	1	2	1	0	4	4	2	5	0	3	4	3	1	1	3	3	1	0	1	0	7	2	1	0	0	3	3	3	2	2	1	5	1	1
ENSG00000170581:ENSE00003616942:ENSE00003561376:-1:56346442:56346624:56351292:56351450:12:STAT2:46:23:0:0	0	0	1	0	0	0	0	0	0	0	2	0	0	6	2	3	2	2	0	0	1	0	2	2	0	0	2	0	2	1	0	2	2	0	2	2	0	0	2	4	2	2	0	4	1	0	0	1	0	2	1	6	3	0	0	3	0	2	0	0	4	0	8	0	4	3	2	0	2	2	0	0	2	0	1	0	0	0	5	1	1	0	0	2	0	1	0	0	0	0	2	0	2	4	0	2	4	2	2	0	0	0	0	0	2	0	0	1	0	0	0	2	2	0	2	1	0	2	4	1	4	5	0	0	2	5	0	2	0	4	0	0	0	4	3	0	1	0	2	0	0	0	2	2	0	0	2	0	4	0	7	2	0	0	4	1	0	0	4	1	0	0	0	1	2	4	6	4	0	0	0	2	1	2	2	2	0	0	0	0	0	2	0	2	0	0	2	0	1	4	8	0	1	0	5	0	0	0	5	3	0	5	0	0	0	0	2	0	6	0	0	0	4	2	2	2	0	4	0	9	1	0	2	0	3	0	3	0	0	4	0	0	0	4	2	2	1	2	0	4	2	0	0	0	2	2	2	2	0	0	0	5	2	7	2	0	1	0	2	0	1	0	0	5	0	0	3	6	2	3	0	2	0	0	0	0	2	0	0	0	0	2	4	0	0	0	0	2	4	6	0	0	0	0	0	1	1	2	2	0	2	0	2	0	2	0	2	0	0	0	8	0	0	0	0	0	0	0	0	0	0	0	1	4	4	2	0	4	2	0	2	0	0	2	2	2	2	0	2	1	4	3	4	0	2	0	0	1	6	2	0	0	1	0	4	0	0	4	2	1	2	8	4	0	0	2	2	2	0	0	2	6	0	2	3	7	0	2	4	0	2	0	0	0	2	4	2	4	0	4	0	0	0	2	0	0	4	4	3	3	4	6	1	7	3	2	1	2	0	0	2	4	4	0	2	0	0	0	0	4	1	0	0	3	0	2	2	3	0	4	0	3	0	0	2	0	6	0	1	1	6	0	6	0	8
ENSG00000170581:ENSE00003642392:ENSE00001740020:-1:56356441:56356578:56360058:56360155:12:STAT2:7:1:0:0	0	0	0	2	0	2	0	0	0	2	1	2	0	0	3	4	1	1	3	0	0	1	2	1	6	3	1	6	1	0	2	2	0	4	0	0	2	2	5	8	3	2	1	2	0	2	1	4	0	3	6	1	3	1	0	3	0	0	1	1	2	2	5	1	3	8	3	5	0	0	0	2	1	2	3	0	2	2	5	0	2	0	2	0	0	3	3	0	2	6	11	0	1	2	1	6	5	1	2	1	1	3	2	0	2	0	0	0	1	1	1	6	2	1	2	2	0	1	1	0	4	6	2	0	3	0	1	6	0	3	5	0	2	3	5	1	4	0	4	1	3	2	0	0	2	2	3	1	5	1	1	4	0	0	2	0	1	0	3	0	3	1	2	1	0	1	11	0	0	2	0	2	5	0	4	2	2	6	1	1	1	2	0	5	0	4	4	10	0	2	3	2	1	3	4	0	3	1	6	3	0	6	4	0	3	5	1	0	5	2	5	4	8	1	5	5	4	2	2	4	0	0	0	5	1	0	4	1	2	6	1	1	0	0	1	0	5	0	1	5	3	5	3	2	0	1	3	4	3	0	0	1	4	0	7	2	0	0	4	0	1	5	3	2	5	0	3	2	0	1	0	2	1	0	1	0	2	2	0	5	3	0	0	3	1	2	1	3	8	7	0	0	1	0	3	3	5	2	4	2	4	2	3	1	1	0	0	2	0	0	6	1	6	2	1	1	0	1	0	0	2	2	1	7	1	2	1	1	4	0	1	0	1	2	3	8	1	3	0	4	0	1	2	1	0	1	1	7	0	3	5	1	5	1	2	4	2	0	7	2	1	7	3	3	1	3	3	0	8	0	3	6	0	4	0	3	0	3	7	1	4	4	0	6	6	6	3	8	0	5	6	1	1	1	8	3	5	4	7	3	3	3	4	4	11	6	4	0	1	2	7	1	2	1	2	1	0	5	0	7	6	1	0	2	4	0	0	5	1	2	7	13	4	3	1	2	13	1	1	2	3	0	3	1	1
ENSG00000170581:ENSE00003665088:ENSE00001232934:-1:56343825:56344135:56350097:56350190:12:STAT2:50:30:0:0	1	1	0	2	2	4	0	0	1	0	0	1	2	2	0	2	1	1	1	0	2	0	5	0	1	1	1	3	2	1	3	1	2	5	2	0	1	1	3	0	0	0	0	1	0	1	1	2	0	0	0	2	0	0	2	5	0	0	2	0	2	1	3	0	0	1	1	0	0	1	2	1	3	0	1	3	0	0	3	1	0	1	0	0	0	0	1	1	0	0	2	0	0	0	2	3	3	1	2	1	0	1	2	1	2	0	0	2	2	1	0	1	2	1	0	0	0	1	2	1	0	2	1	1	2	0	0	4	1	1	2	0	1	1	1	0	1	0	1	1	3	3	2	0	0	1	2	1	4	1	0	0	1	1	1	0	0	0	4	0	3	2	0	0	0	3	2	3	0	1	3	2	2	1	1	3	3	4	0	1	0	0	1	2	3	4	0	2	2	1	2	1	4	0	1	0	0	3	1	2	0	2	1	1	2	1	0	0	2	2	1	1	4	0	1	2	1	1	1	3	2	0	1	1	0	1	4	1	0	3	1	3	0	1	2	0	1	1	3	5	2	1	3	1	3	0	3	5	3	1	1	0	1	0	1	0	4	0	2	0	0	3	1	0	2	0	3	1	0	0	1	2	5	0	0	0	0	0	0	1	1	0	0	1	1	0	1	2	3	0	1	2	2	2	2	1	2	3	3	0	1	1	2	3	2	0	2	0	2	0	4	1	3	3	2	2	0	1	0	1	1	2	2	0	3	2	1	0	1	0	3	3	2	3	1	3	2	1	1	3	0	0	5	0	1	0	0	0	2	0	1	1	1	2	2	4	0	1	1	1	1	5	0	0	0	0	2	0	2	1	2	4	1	0	1	3	1	1	4	0	2	3	1	0	2	2	4	1	2	0	5	2	0	1	1	0	3	0	1	0	2	4	3	3	2	5	0	2	2	0	4	3	0	1	0	1	1	1	1	5	2	2	0	6	5	1	2	1	2	1	2	7	0	2	0	1	6	2	0	1	1	0	1	3	1
ENSG00000170581:ENSE00003665088:ENSE00002465639:-1:56343825:56344135:56346442:56346868:12:STAT2:50:47:0:0	1	0	1	0	0	3	0	0	1	0	1	1	0	0	2	0	2	0	0	0	1	0	3	1	3	1	0	1	1	1	1	0	0	4	0	1	3	1	1	5	3	2	0	1	1	0	2	1	0	2	0	0	1	2	0	0	0	2	1	0	2	0	3	0	3	0	2	0	1	1	2	7	1	0	3	3	5	1	3	0	1	2	0	0	1	4	1	3	4	3	5	0	0	1	2	2	1	0	3	1	1	1	0	1	0	0	0	0	2	2	1	3	3	1	2	0	0	0	1	0	3	1	0	1	0	1	0	4	0	0	1	0	0	0	4	2	1	0	1	0	2	2	1	1	0	1	2	2	3	0	2	4	0	0	0	0	1	2	2	1	1	0	1	0	0	1	2	2	2	1	3	0	3	0	0	0	0	5	1	0	2	1	1	0	1	2	0	1	0	0	0	1	2	0	3	1	1	0	2	2	0	1	2	1	0	4	3	1	1	0	3	1	4	2	1	2	7	2	1	1	2	2	1	1	4	2	2	2	2	0	0	1	1	0	0	0	4	0	3	1	1	3	1	0	3	1	3	4	3	0	2	1	0	0	3	2	1	0	1	0	0	2	1	2	2	0	1	0	0	1	0	1	1	0	0	1	3	2	3	0	3	1	0	1	1	1	0	1	2	1	1	0	1	1	1	0	3	1	2	0	0	1	0	0	0	1	2	3	1	1	0	2	2	1	2	3	0	3	2	1	0	4	5	4	2	4	1	1	1	1	2	0	1	6	1	3	0	1	1	1	2	4	1	1	0	1	1	5	2	1	0	1	1	1	3	1	0	1	0	0	2	7	4	0	1	2	2	1	1	0	3	3	0	0	4	3	0	1	3	0	0	5	1	1	2	3	1	3	0	2	1	3	0	3	2	1	1	0	0	2	1	2	1	5	6	3	3	1	1	0	2	2	2	0	0	0	1	2	0	1	2	1	0	2	3	1	0	0	0	1	3	4	2	5	0	2	3	0	1	2	2	0	0	3	1
ENSG00000170581:ENSE00003665088:ENSE00002490637:-1:56343825:56344135:56360058:56360137:12:STAT2:50:4:0:0	1	2	0	4	1	0	1	0	2	1	5	2	1	2	6	3	1	1	4	2	1	1	2	1	3	0	0	5	7	2	1	2	5	1	0	4	2	2	2	1	2	2	3	3	6	3	2	4	1	0	0	2	3	1	0	0	0	3	1	1	3	0	5	1	1	2	3	1	3	4	0	2	1	1	3	1	4	3	2	1	0	1	2	1	5	1	1	1	4	9	5	3	4	1	2	6	5	0	2	5	1	4	0	2	1	1	3	1	1	2	4	1	3	4	1	0	1	1	1	1	3	3	1	1	0	1	0	6	1	5	2	0	0	2	5	2	1	0	3	0	2	1	6	0	3	1	8	0	6	1	2	7	0	1	5	1	1	1	4	0	2	2	4	0	0	2	2	4	0	1	3	7	4	3	0	2	1	4	0	3	1	1	2	3	1	8	3	5	2	2	2	2	1	0	5	1	2	5	4	2	0	2	4	0	1	2	3	4	3	1	2	0	1	2	4	3	6	2	2	1	5	2	3	3	1	4	4	1	1	5	1	2	5	0	5	0	4	4	1	3	3	7	2	1	4	2	5	1	4	2	0	3	2	1	0	5	3	1	4	2	0	2	1	3	5	4	2	4	1	0	3	1	1	2	2	0	3	5	2	4	2	3	0	3	2	3	4	0	7	3	0	0	3	4	2	4	5	2	4	1	6	2	3	0	1	1	3	0	0	0	6	1	7	2	1	8	0	1	1	0	2	2	4	3	1	3	1	0	2	1	3	1	1	4	2	2	1	1	0	5	3	3	6	0	2	1	2	2	1	1	7	0	2	3	1	0	1	3	2	3	0	7	5	2	3	3	1	1	2	1	0	7	0	1	1	3	1	1	10	1	2	4	1	1	3	4	3	5	5	5	5	3	0	3	6	5	5	2	1	2	3	3	2	4	3	4	1	3	1	2	4	6	1	2	0	0	2	2	0	3	2	0	1	2	4	1	1	4	2	2	3	13	2	8	1	3	9	1	0	2	4	1	0	3	3
ENSG00000170584:ENSE00002095545:ENSE00001132272:-1:163453923:163454050:163456929:163457080:5:NUDCD2:10:8:0:0	6	12	2	20	20	22	6	4	2	14	14	10	14	10	8	8	0	8	19	14	12	0	29	12	44	12	8	18	16	0	20	10	33	29	2	8	17	14	20	20	26	18	17	10	16	24	10	12	6	16	14	12	34	6	10	4	0	2	16	8	8	10	16	4	22	24	13	4	16	6	2	18	18	10	28	11	20	10	24	1	8	12	15	10	16	14	21	2	10	26	14	6	10	14	16	10	10	4	14	14	8	12	5	2	16	4	6	7	18	7	5	22	10	6	6	4	6	12	12	12	18	28	14	12	10	2	22	20	10	14	22	4	12	4	26	12	6	1	18	6	24	22	22	2	14	4	24	10	20	14	24	22	4	8	22	4	4	20	25	4	34	4	8	2	0	6	26	22	0	12	0	3	28	4	12	4	14	14	12	10	18	6	16	14	6	34	4	28	2	8	15	10	8	8	17	4	30	10	18	14	12	16	27	10	16	28	12	10	17	16	24	18	14	18	8	16	30	14	10	24	6	4	18	18	20	2	10	2	16	20	6	14	10	4	16	8	24	36	20	36	30	23	8	19	23	20	12	12	16	2	12	10	8	7	22	16	14	4	10	6	2	14	12	22	16	4	10	8	6	6	2	32	26	0	6	4	14	10	12	10	18	4	4	27	16	28	8	20	26	14	6	10	12	6	10	24	17	18	18	6	32	4	16	14	12	6	18	13	5	0	16	8	32	37	8	14	8	4	0	2	2	20	8	14	8	20	12	4	27	8	18	4	8	16	28	10	4	2	4	14	12	16	18	16	19	6	4	26	16	12	20	4	35	20	18	16	10	8	13	16	6	24	4	10	4	19	8	6	22	6	4	28	6	28	24	12	6	9	16	4	12	29	16	10	19	18	14	22	12	26	44	16	8	20	18	25	10	10	19	14	14	30	24	23	20	29	18	0	4	8	16	12	2	12	8	8	6	26	6	22	16	6	6	18	18	6	10	22	2	10	12	38	12	11	8	16	28	6	8	20	22	4	28	23	14
ENSG00000170604:ENSE00001156755:ENSE00001156755:-1:45883607:45886170:45883607:45886170:19:IRF2BP1:1:1:1:1	1	1	2	0	0	2	2	1	0	2	2	3	2	3	2	6	3	0	1	0	0	2	2	0	8	2	0	4	5	0	4	5	5	6	3	2	7	1	8	2	5	3	0	1	5	1	2	1	4	2	4	2	4	4	7	4	0	5	1	1	3	2	4	1	4	2	3	3	3	1	0	2	4	2	0	2	2	0	3	1	6	8	2	2	2	3	0	1	5	5	6	1	2	1	1	7	0	2	1	1	0	3	4	1	7	2	1	2	0	1	2	2	1	3	0	1	3	1	2	2	0	4	0	3	0	2	2	4	0	0	2	3	3	1	2	4	4	0	6	4	3	6	7	0	1	2	2	2	5	2	4	1	2	2	5	1	0	2	5	0	2	3	4	2	2	3	6	4	1	3	4	0	1	2	0	0	3	2	1	3	1	2	1	4	1	3	2	4	2	3	9	4	2	1	2	1	5	1	4	1	4	2	2	0	2	2	2	0	7	1	3	2	5	2	3	5	3	1	2	2	0	2	4	5	1	0	8	2	4	3	2	0	0	0	2	1	3	3	0	5	2	4	2	2	3	1	3	2	2	2	1	0	2	2	3	2	5	0	2	0	0	4	1	4	4	1	1	3	3	1	1	6	7	0	1	0	1	0	1	2	6	3	1	3	5	1	1	0	4	2	2	1	3	2	1	0	4	2	1	2	1	2	5	4	1	2	4	2	0	1	5	0	5	6	4	4	2	1	1	5	2	0	2	8	1	5	0	2	0	0	5	1	3	2	6	5	5	2	2	3	2	4	3	1	1	1	1	5	8	2	6	0	6	7	7	1	4	2	0	1	2	3	3	3	0	7	1	1	3	2	3	2	1	1	2	2	0	1	2	1	0	3	3	1	4	3	4	7	4	1	3	2	1	2	5	2	2	1	1	3	3	2	1	2	3	2	1	1	3	2	4	0	2	6	0	2	3	2	0	0	4	2	0	2	6	0	3	3	1	9	4	12	1	5	1	0	8	1	1	6	6	1	3	1	1
ENSG00000170606:ENSE00001131349:ENSE00001131358:1:133096098:133096250:133092700:133092789:5:HSPA4:24:22:0:0	2	6	12	8	13	12	13	4	2	10	3	9	5	5	8	5	2	2	3	1	10	4	6	2	24	7	3	13	12	6	10	7	5	20	8	8	3	4	10	7	12	10	12	5	5	7	2	11	6	4	12	9	17	1	4	11	6	1	9	6	6	7	5	2	6	12	12	2	9	11	7	5	11	6	7	7	6	10	7	5	8	11	8	5	4	8	6	5	4	6	12	9	7	5	5	12	9	12	6	9	14	4	4	5	13	9	10	7	3	8	14	8	5	7	7	8	8	9	21	11	6	19	14	8	7	8	7	8	8	5	10	6	11	4	18	17	15	5	9	12	8	10	10	7	8	8	5	10	9	6	8	11	2	8	11	9	10	11	7	4	17	12	8	6	6	4	11	10	6	5	8	6	18	1	5	3	12	5	8	13	8	3	10	11	2	12	7	4	5	5	9	2	7	3	7	1	9	7	7	12	8	8	4	3	12	10	16	10	7	10	4	5	8	4	16	10	5	10	9	8	5	6	9	12	5	4	9	4	15	4	5	11	13	10	6	13	13	9	8	17	7	14	10	10	5	9	7	12	3	0	7	4	5	5	15	13	13	3	13	10	5	8	6	7	10	7	12	11	3	11	4	12	28	6	5	4	2	5	9	7	12	8	5	11	16	5	8	13	15	11	11	11	12	3	4	10	6	11	2	3	9	10	12	9	14	4	7	10	4	4	7	11	16	24	10	7	3	4	5	3	2	8	13	4	9	9	6	6	10	2	16	4	7	3	6	9	15	4	2	15	12	8	4	6	8	6	6	15	14	7	6	4	25	12	11	6	16	1	4	7	2	10	4	5	2	19	2	4	8	8	2	18	8	7	8	8	7	8	8	2	6	17	4	5	11	9	8	14	7	8	12	5	4	5	9	11	14	7	14	11	5	5	15	9	6	8	4	7	1	3	12	14	4	8	4	4	8	13	7	9	6	2	5	7	13	4	7	10	4	5	8	31	8	10	10	5	16	9	5	8	11	5	13	3	11
ENSG00000170606:ENSE00001131349:ENSE00001131386:1:133096098:133096250:133088404:133088555:5:HSPA4:24:14:0:0	0	1	3	0	5	3	2	0	1	3	0	1	0	2	1	2	0	0	1	2	1	3	3	0	4	0	3	0	1	0	2	0	3	4	0	1	1	0	1	1	2	1	0	0	0	0	0	0	1	0	3	1	1	0	1	2	3	0	4	1	1	3	5	1	3	3	0	1	0	1	2	1	2	4	0	1	3	1	0	0	0	1	3	0	1	2	0	0	1	3	3	0	0	2	1	0	1	1	1	1	3	0	2	3	1	3	2	3	0	2	1	1	2	1	5	1	4	0	0	3	1	2	5	1	2	0	2	2	1	2	2	1	2	0	2	1	2	0	2	3	4	3	0	1	5	0	0	1	0	1	2	2	2	4	2	1	2	3	1	4	0	2	1	1	1	3	7	3	4	1	0	0	3	0	3	0	1	3	2	1	1	0	1	3	0	2	1	3	0	0	1	0	2	0	2	0	1	2	1	2	0	1	1	0	3	4	0	0	1	4	0	2	3	1	2	0	0	2	0	1	0	1	1	2	0	0	2	1	3	1	2	0	1	1	2	0	1	1	0	10	0	5	1	3	2	2	0	4	1	2	5	0	6	0	1	0	2	1	0	5	0	2	1	3	3	0	1	5	3	3	0	1	5	2	1	0	4	0	1	0	2	1	2	1	3	1	0	5	5	1	2	4	0	0	0	0	1	1	1	0	2	1	1	3	0	0	0	3	1	0	1	1	0	1	4	0	2	0	1	1	0	1	2	1	2	1	1	0	0	1	4	1	3	1	1	1	0	0	0	3	0	2	1	5	1	2	1	1	2	3	1	0	4	4	0	2	1	0	1	2	0	4	1	0	2	1	1	0	2	1	0	4	1	1	2	2	0	1	2	1	1	1	2	1	1	2	1	3	1	0	3	1	2	0	1	3	3	4	4	1	2	0	3	2	3	3	3	1	1	1	3	5	0	1	2	1	2	1	1	3	0	0	1	2	2	0	0	2	1	1	6	6	2	1	1	1	6	1	1	2	1	0	4	2	1
ENSG00000170606:ENSE00001131349:ENSE00001131455:1:133096098:133096250:133067417:133067557:5:HSPA4:24:6:0:0	2	7	8	4	7	4	3	5	2	5	5	1	5	6	5	8	6	3	7	3	4	5	8	4	7	7	1	9	7	1	9	7	10	5	2	1	7	5	6	7	6	7	5	4	0	2	9	7	4	9	4	0	8	4	2	15	2	1	12	2	6	5	8	2	7	15	5	4	5	6	7	5	11	3	13	4	7	3	17	5	4	4	6	4	4	4	8	3	1	6	11	3	2	9	8	7	6	0	6	2	22	8	6	7	5	4	6	10	10	5	8	4	5	2	3	6	2	4	4	9	6	15	4	3	3	1	7	11	8	6	13	3	5	1	11	6	9	5	15	14	14	6	7	4	5	2	1	5	3	3	7	7	3	6	6	9	1	8	14	3	11	7	6	5	4	4	11	9	4	10	2	4	17	2	9	1	2	12	4	15	4	6	9	8	4	8	9	7	1	4	3	1	4	2	7	0	9	5	6	7	6	8	4	3	11	15	7	8	9	6	3	4	6	6	6	4	5	5	9	4	1	5	6	8	5	1	8	3	9	7	4	5	6	9	11	10	11	10	12	10	14	20	7	8	3	8	5	11	4	0	5	3	7	11	7	7	13	1	6	8	5	2	10	11	9	3	11	0	4	6	4	9	28	3	0	2	1	3	5	6	12	5	8	8	9	5	7	9	14	10	7	9	8	2	3	5	5	7	2	2	7	5	7	15	1	1	5	6	8	4	8	10	5	13	7	6	3	2	1	4	2	8	7	3	9	5	5	7	5	7	9	2	4	4	3	10	11	2	2	5	4	8	2	5	9	5	2	14	9	4	5	5	15	5	4	5	10	1	9	4	2	9	1	3	3	11	4	3	5	4	2	9	12	7	14	9	6	6	7	4	6	13	5	10	6	1	9	13	3	12	2	7	2	0	5	9	7	6	7	2	3	2	10	10	17	7	3	1	0	3	5	12	5	11	3	5	9	5	3	13	5	4	1	8	5	3	5	3	3	8	4	10	4	10	6	3	19	6	2	5	13	5	8	1	12
ENSG00000170606:ENSE00001131349:ENSE00001131465:1:133096098:133096250:133064980:133065037:5:HSPA4:24:5:0:0	4	0	4	2	1	3	3	3	1	6	4	0	2	3	2	0	0	3	2	6	3	1	2	0	2	1	1	2	6	1	1	5	2	2	1	1	3	1	4	2	2	0	9	2	2	2	3	1	3	3	3	2	10	0	2	0	2	1	10	3	1	1	2	1	5	6	2	2	5	0	3	3	3	3	4	3	1	5	7	1	0	2	2	2	1	5	0	0	1	4	2	0	1	2	1	2	7	2	3	10	8	5	0	1	5	1	0	5	2	1	5	5	0	3	2	1	2	3	3	1	2	4	3	1	2	1	6	2	4	0	1	2	0	3	2	5	2	1	4	2	6	1	4	6	4	1	0	1	3	4	1	2	1	1	5	3	4	3	2	5	8	11	6	2	3	3	8	5	3	2	1	0	4	2	3	0	1	6	2	2	3	2	2	2	3	1	2	2	4	1	2	0	3	0	2	0	3	1	4	4	1	0	2	6	7	5	7	3	7	1	1	6	4	2	3	4	3	2	3	1	1	1	4	1	7	0	4	2	7	7	1	3	1	6	1	5	2	4	4	2	2	2	6	4	0	0	0	4	1	1	6	2	5	1	10	3	2	1	1	2	1	0	1	0	7	5	6	2	1	6	5	4	6	5	3	4	4	1	7	2	2	2	5	2	5	5	2	5	8	0	5	5	6	0	1	8	0	2	3	0	2	1	6	4	0	0	1	3	2	2	4	2	3	6	5	2	1	0	0	4	2	1	6	2	3	3	3	2	3	6	4	1	2	3	1	3	9	1	2	2	2	2	1	2	2	1	2	5	8	2	5	1	6	3	3	4	3	0	4	5	1	1	1	0	2	3	2	1	0	2	2	6	4	2	2	1	3	1	3	3	1	5	1	3	5	5	3	3	1	4	5	4	3	0	1	6	3	0	3	1	2	1	3	4	2	6	2	1	1	0	6	4	1	1	4	5	3	3	0	2	1	2	2	1	1	2	2	4	1	4	8	5	1	6	1	3	8	5	0	2	2	3	6	0	1
ENSG00000170606:ENSE00001131349:ENSE00002024635:1:133096098:133096250:133076043:133076180:5:HSPA4:24:11:0:0	1	2	5	7	10	3	7	3	2	6	1	5	0	9	4	2	0	3	3	2	5	1	5	2	19	1	4	6	4	0	1	5	4	4	2	6	1	0	4	4	4	5	4	3	2	3	6	3	5	6	7	4	9	1	6	9	4	2	8	2	3	4	4	2	6	6	3	2	2	8	4	2	5	4	9	2	4	3	4	2	3	2	6	3	0	0	4	0	2	7	4	3	2	2	4	9	3	2	5	6	5	5	7	2	5	4	6	5	6	3	5	3	1	1	4	4	5	5	5	6	5	5	7	1	0	7	3	7	9	4	5	1	4	1	9	6	2	3	2	3	3	3	8	7	1	4	4	4	3	4	5	5	2	8	4	5	8	8	12	4	9	8	8	1	2	11	7	3	2	8	1	2	8	1	2	1	3	6	1	8	4	4	4	4	2	6	9	6	0	1	7	3	4	2	3	1	4	2	5	5	4	2	1	3	9	6	3	5	4	7	6	5	4	6	4	3	1	7	4	7	4	6	4	7	5	0	1	2	7	6	2	2	4	8	4	8	5	8	5	10	8	5	6	5	3	3	3	10	3	1	4	1	5	3	9	7	6	1	5	4	3	4	4	5	12	3	7	7	2	4	6	7	10	6	1	1	1	2	3	3	4	3	4	3	3	9	1	8	8	3	3	7	2	2	4	4	4	8	4	3	3	7	5	5	8	2	2	7	1	2	4	9	3	8	12	4	2	0	4	2	0	3	7	4	6	3	3	1	1	3	8	4	4	2	3	2	5	3	2	10	6	4	7	2	3	1	7	9	8	4	5	1	14	7	6	3	5	1	4	6	2	4	2	1	2	13	5	1	4	0	0	5	8	12	10	5	3	2	6	3	3	12	3	2	8	5	3	6	2	5	10	2	4	3	4	6	7	2	12	5	4	8	11	9	4	8	1	1	1	0	11	7	3	8	3	4	5	4	1	5	8	2	4	0	4	2	0	4	2	6	7	14	5	4	4	3	19	2	5	8	4	3	7	3	4
ENSG00000170606:ENSE00001131349:ENSE00002520232:1:133096098:133096250:133073993:133074126:5:HSPA4:24:10:0:0	0	2	0	4	8	2	5	1	0	2	0	1	1	1	0	3	1	0	0	1	2	0	1	0	2	1	1	4	4	0	1	1	2	4	0	1	1	5	9	5	2	2	3	0	0	2	1	4	0	0	0	3	8	2	1	4	2	0	3	1	1	0	2	1	0	0	1	0	3	1	0	0	1	0	2	4	0	3	0	1	0	0	3	2	0	2	3	0	0	2	6	1	1	2	0	2	4	1	0	0	4	2	1	4	1	0	0	1	5	1	3	0	2	3	2	0	2	3	0	4	3	5	3	0	5	2	1	1	2	0	0	0	0	0	7	1	2	0	2	1	3	0	4	3	4	3	4	5	4	3	7	4	0	0	1	0	1	2	1	0	1	3	1	0	2	1	1	3	1	3	2	0	0	0	0	0	0	4	1	2	2	0	3	1	0	1	0	2	2	0	1	0	1	1	0	1	0	1	5	4	0	3	1	2	1	2	4	1	0	3	2	2	0	1	3	3	4	1	2	3	0	1	2	10	2	1	0	0	3	0	0	0	2	0	3	4	1	2	0	2	0	4	2	0	1	2	0	2	1	0	0	0	1	2	2	0	4	1	1	4	0	1	0	0	4	0	6	0	1	4	0	2	4	0	0	0	0	0	1	1	0	1	3	0	1	2	3	4	5	0	0	3	0	1	1	3	1	1	0	0	3	1	4	0	0	2	2	4	0	0	2	2	2	2	1	2	0	0	1	2	1	0	6	0	1	0	1	2	3	1	5	1	4	0	0	3	5	0	0	4	0	0	3	0	3	1	1	2	2	2	1	1	7	3	2	1	3	4	1	5	0	1	0	0	0	4	0	0	1	0	0	2	1	5	5	2	1	0	2	0	0	4	2	2	5	0	6	3	1	2	2	0	2	1	3	3	5	0	5	3	3	2	2	6	1	0	0	1	0	1	5	0	0	0	3	0	0	1	0	2	0	2	1	0	2	0	0	2	1	1	5	7	3	2	1	0	3	1	0	2	3	2	0	1	2
ENSG00000170606:ENSE00001131349:ENSE00003607222:1:133096098:133096250:133076654:133076898:5:HSPA4:24:12:0:0	1	1	6	5	3	5	2	2	0	4	4	7	6	10	6	8	2	3	1	5	2	7	5	4	11	3	1	4	0	3	2	4	4	5	3	0	3	2	7	2	4	6	5	0	4	0	1	4	0	7	3	6	10	3	3	5	2	0	3	3	4	2	3	0	0	8	2	2	1	4	3	4	3	2	2	0	5	0	2	7	2	0	6	3	4	3	1	2	1	6	10	7	6	4	4	5	4	5	2	2	15	2	7	4	3	4	6	3	0	1	5	0	5	2	0	7	3	8	4	9	4	3	4	1	1	2	1	6	6	6	4	0	4	2	7	4	7	3	2	2	3	9	1	2	8	0	2	4	5	2	4	4	2	4	8	3	1	5	5	7	9	3	3	1	3	8	10	10	1	1	5	1	7	0	3	0	4	4	4	4	6	7	3	6	0	6	4	6	2	1	3	3	4	3	13	2	5	2	3	1	3	6	4	6	16	5	2	4	11	4	3	0	0	3	6	4	3	2	3	5	0	3	2	2	4	1	4	5	4	2	3	5	1	2	6	9	4	3	8	5	6	5	4	8	0	3	3	6	2	1	3	1	1	1	11	3	3	3	0	5	7	6	4	7	14	2	2	6	3	11	0	11	22	3	0	5	0	5	4	1	3	2	4	5	5	3	3	10	14	1	5	1	2	1	4	5	5	6	2	3	6	3	0	5	5	3	4	5	1	0	2	2	4	10	11	3	2	0	0	3	2	6	13	4	2	2	6	3	7	7	6	2	6	2	0	6	2	2	1	1	6	5	5	9	5	2	4	12	7	5	2	2	9	6	2	2	8	2	7	3	4	9	3	0	4	6	0	3	3	6	1	5	4	3	3	5	6	2	7	2	2	8	2	1	7	1	5	3	0	8	10	4	3	0	6	2	8	4	6	5	1	1	3	6	6	3	2	8	1	3	2	6	2	2	2	6	9	4	2	2	4	4	1	1	1	9	4	4	4	5	1	9	3	1	7	3	6	8	3	11	3	2	2	3	3
ENSG00000170606:ENSE00001131349:ENSE00003717922:1:133096098:133096250:133051970:133052357:5:HSPA4:24:2:0:0	1	0	2	2	2	5	3	3	1	1	2	1	0	5	4	2	0	2	3	0	1	4	1	2	6	1	2	1	1	0	3	1	4	3	1	1	2	2	5	2	3	5	4	1	1	2	1	0	2	1	1	1	4	2	2	3	2	3	8	1	1	1	7	0	0	3	2	0	2	4	2	3	4	2	2	4	2	1	5	2	2	1	3	0	3	3	2	1	0	1	4	1	1	1	0	3	2	1	2	1	3	3	2	3	7	1	0	3	2	0	4	1	1	1	2	3	0	6	3	2	4	3	3	2	2	2	0	1	1	1	5	1	2	1	5	3	2	0	2	2	5	0	3	0	4	0	0	1	2	1	1	1	3	0	2	1	5	2	3	0	2	5	4	1	0	2	2	4	2	2	2	2	7	1	5	0	3	0	1	1	0	2	6	3	0	2	3	5	0	3	2	1	3	2	2	0	3	1	4	1	2	1	0	4	4	2	3	4	2	4	1	0	3	2	3	1	1	2	0	2	2	1	4	3	1	1	2	1	0	2	1	1	1	2	2	3	4	3	2	6	6	7	2	0	1	3	0	1	2	3	5	0	2	1	2	0	4	1	4	5	2	2	1	2	3	4	2	1	0	6	2	2	7	2	2	0	5	3	1	3	3	0	4	3	2	4	0	5	4	1	2	2	3	3	1	3	1	1	1	0	2	2	4	3	3	1	0	5	1	5	0	3	3	1	7	0	1	1	0	2	0	2	4	1	2	3	0	4	2	3	4	2	1	2	3	1	3	2	1	4	0	1	1	4	4	2	0	4	6	1	3	1	5	2	2	2	3	0	3	0	0	3	1	1	0	4	0	1	2	0	2	4	0	1	1	2	1	1	4	0	0	4	2	2	2	1	4	4	2	2	1	2	0	0	1	3	1	1	3	1	5	4	4	6	4	0	1	0	0	1	6	4	0	1	1	1	1	4	1	4	1	3	0	1	1	2	0	3	1	2	1	13	2	4	0	1	8	4	1	0	1	2	5	4	0
ENSG00000170606:ENSE00001131349:ENSE00003744476:1:133096098:133096250:133070374:133070394:5:HSPA4:24:7:0:0	1	1	2	7	6	7	4	3	2	5	1	4	1	4	2	4	1	1	1	2	6	1	0	1	7	5	3	4	1	0	6	1	1	9	1	2	1	3	3	4	2	4	2	4	0	2	3	4	4	3	3	2	4	1	1	4	2	2	7	3	4	0	1	0	4	2	1	1	2	2	2	2	2	1	3	1	4	2	2	2	1	1	4	1	2	5	5	1	1	4	5	3	2	2	2	7	3	1	2	3	5	3	1	4	3	2	2	2	2	6	9	2	1	3	5	4	1	3	5	2	0	11	0	2	1	5	3	5	3	1	1	5	1	2	6	6	3	0	0	3	5	2	3	1	2	1	3	1	5	2	3	3	1	5	3	2	4	9	2	4	6	6	2	1	1	2	5	7	4	1	2	1	8	1	3	1	5	4	5	7	3	1	2	3	1	5	4	8	0	1	5	1	2	1	1	2	4	1	2	4	4	4	2	3	4	5	2	4	2	9	1	0	3	2	6	5	5	2	6	4	4	3	2	3	1	0	5	2	8	7	2	2	0	4	3	8	1	4	4	3	4	6	2	1	0	1	1	6	3	0	1	3	2	3	5	1	3	5	1	3	4	3	3	1	2	2	2	6	2	5	3	3	12	1	1	1	1	3	4	2	6	2	2	5	4	4	2	4	5	3	8	8	5	1	1	0	1	4	0	0	1	2	3	5	2	0	0	5	2	1	3	8	2	3	4	2	0	2	1	2	1	1	4	4	0	6	2	3	4	4	4	0	1	1	0	4	3	3	1	3	2	4	0	1	5	3	3	4	5	1	2	0	8	3	8	3	5	1	3	8	1	7	2	3	2	4	4	1	4	0	1	7	3	4	2	1	1	1	10	1	3	6	2	4	3	6	3	4	1	9	7	2	2	1	4	0	6	0	5	3	3	4	4	7	6	5	0	4	2	0	1	1	2	1	7	1	7	3	0	2	2	5	1	1	2	4	0	2	1	5	5	10	1	6	1	2	6	2	0	5	3	3	2	0	2
ENSG00000170606:ENSE00001131358:ENSE00001131367:1:133092700:133092789:133091193:133091374:5:HSPA4:22:20:0:0	4	2	2	6	10	6	8	2	8	12	6	8	8	8	2	16	2	6	4	2	6	12	8	2	28	8	3	2	10	8	8	6	12	10	6	4	6	10	10	5	4	12	4	2	4	2	4	8	8	4	2	0	10	0	6	9	6	4	8	8	0	6	0	2	8	13	8	0	6	2	8	4	2	10	18	12	10	6	4	4	2	4	5	4	4	6	4	12	10	6	8	6	4	2	4	6	8	2	10	6	2	6	6	8	6	6	2	12	2	10	14	8	4	2	8	6	8	10	4	2	6	22	8	4	10	6	8	11	6	4	4	4	6	6	13	10	8	4	2	8	10	2	6	8	10	2	4	0	12	8	10	14	4	4	10	2	6	2	6	6	8	8	8	4	0	12	12	12	8	6	2	4	10	2	7	8	0	10	2	8	10	2	2	4	4	7	8	2	8	4	6	2	4	2	12	6	6	4	14	6	7	8	10	0	16	6	10	12	8	6	2	2	4	4	4	18	6	8	6	22	8	2	2	18	7	6	4	2	12	6	0	4	4	6	8	14	5	6	12	13	10	14	4	12	4	4	8	14	8	1	4	4	4	2	6	8	16	4	8	12	2	4	6	4	8	8	14	14	4	6	6	16	23	8	2	2	0	10	4	2	6	6	10	2	8	2	12	8	12	0	4	14	8	4	8	6	0	6	2	2	10	10	4	11	4	4	2	10	6	4	4	2	10	8	15	10	2	10	6	8	2	4	16	8	10	2	6	2	8	6	12	4	0	0	8	8	8	8	12	22	8	6	6	8	6	4	6	12	6	2	4	6	14	6	6	2	8	0	2	8	2	6	2	2	8	12	6	6	6	4	4	10	14	8	4	0	8	6	8	4	4	12	2	0	6	8	4	10	6	8	8	8	2	4	4	0	24	6	4	2	6	6	0	4	8	12	6	2	0	2	14	10	10	4	0	2	4	4	8	6	12	2	2	2	10	6	2	6	0	4	7	22	8	11	8	4	8	2	2	0	6	16	8	6	2
ENSG00000170606:ENSE00001131358:ENSE00001131379:1:133092700:133092789:133089055:133089161:5:HSPA4:22:16:0:0	0	0	0	4	4	4	0	0	0	4	0	2	0	2	4	6	2	4	4	0	0	0	2	0	6	2	0	6	2	0	2	2	2	4	0	0	4	2	2	0	4	2	2	2	0	2	2	4	0	0	2	0	2	0	0	2	2	0	2	0	2	2	6	0	5	8	0	0	2	0	0	0	0	0	0	2	4	0	6	0	2	1	10	0	0	2	6	0	2	6	10	0	0	0	4	16	2	0	2	0	0	2	4	2	0	2	0	0	2	4	4	4	0	4	0	2	0	0	0	0	2	4	4	2	2	0	0	6	0	0	4	0	0	6	8	2	12	0	8	0	6	2	4	0	0	2	2	2	6	4	6	0	2	4	2	0	2	0	2	0	4	0	8	0	0	6	0	0	0	2	0	2	8	2	8	0	2	0	4	4	2	0	0	2	0	2	2	6	0	0	0	0	8	0	2	2	6	6	4	2	4	6	2	0	6	8	2	4	4	8	0	0	0	2	4	0	6	2	0	2	0	0	2	2	0	0	4	0	2	0	2	0	4	0	4	0	4	6	10	2	2	8	4	4	4	2	4	6	6	2	2	0	2	0	2	2	4	0	6	2	0	6	0	4	4	0	2	0	0	0	0	2	8	2	0	0	0	0	1	0	4	0	0	12	6	0	0	2	8	0	2	7	0	4	2	8	0	8	0	0	2	0	6	0	4	0	2	0	0	0	4	0	2	4	2	4	0	0	0	0	0	0	4	0	0	4	2	0	0	2	4	0	2	2	2	4	2	0	0	2	2	2	2	4	4	2	2	4	2	0	2	2	10	2	0	4	2	0	0	4	0	2	0	2	2	0	2	0	2	0	0	6	2	4	9	2	0	6	4	0	4	2	0	0	6	6	4	8	0	4	4	0	0	4	4	2	2	2	4	0	4	4	4	8	4	10	4	0	0	0	4	2	2	4	0	2	0	0	2	6	2	0	0	3	2	0	0	2	0	4	0	14	2	4	0	4	6	0	2	6	6	0	6	4	2
ENSG00000170606:ENSE00001131358:ENSE00002520232:1:133092700:133092789:133073993:133074126:5:HSPA4:22:10:0:0	0	0	2	2	2	2	2	4	0	2	2	8	0	2	6	8	0	6	6	0	0	0	2	0	0	2	0	6	2	0	2	2	0	4	2	0	0	0	6	0	0	8	6	2	0	2	4	4	2	0	2	0	2	4	0	0	0	0	4	2	2	0	4	0	0	4	6	0	2	0	0	0	2	4	4	0	2	2	4	6	0	0	0	4	0	2	6	0	0	8	6	4	2	4	0	4	4	0	4	4	6	0	8	0	6	4	0	4	2	2	4	4	0	0	0	2	0	0	6	4	6	8	2	0	0	2	4	6	0	2	4	0	4	4	6	2	2	0	0	2	2	2	0	0	2	2	0	0	4	2	4	2	2	2	2	4	6	0	6	0	4	4	4	2	0	4	8	10	2	4	0	0	8	2	2	2	0	0	2	0	2	0	2	0	4	2	1	4	0	0	4	2	2	0	8	0	0	2	2	2	0	6	4	0	4	2	6	0	2	4	2	0	0	4	10	2	4	6	4	6	4	0	2	2	2	2	6	0	6	0	2	4	0	0	6	4	2	4	8	4	4	8	0	2	4	3	6	6	2	0	0	2	0	2	8	0	0	0	2	0	4	0	2	8	2	2	4	6	0	4	2	4	4	0	0	0	0	2	0	2	10	0	2	6	2	0	6	2	8	4	6	2	2	2	2	4	4	0	2	2	2	4	0	2	2	0	0	0	4	2	2	4	2	0	4	0	2	0	0	0	0	2	0	2	2	4	2	4	4	2	0	0	0	2	2	6	4	4	0	8	0	6	2	4	4	4	0	4	6	4	0	0	2	6	4	0	6	0	0	4	0	6	0	0	8	4	4	0	4	0	6	10	2	2	0	0	0	2	4	0	4	8	0	2	2	4	0	0	0	9	4	0	6	0	2	2	2	0	6	4	4	0	2	0	2	4	2	0	0	4	6	8	2	2	0	0	6	2	0	4	4	2	2	0	2	0	2	6	0	2	0	14	4	6	4	0	6	0	0	4	6	0	4	0	2
ENSG00000170606:ENSE00001131358:ENSE00003607222:1:133092700:133092789:133076654:133076898:5:HSPA4:22:12:0:0	2	2	2	12	18	6	8	2	4	14	4	12	12	14	10	10	2	6	4	4	6	8	6	6	18	10	2	10	4	0	4	4	8	8	12	0	6	2	8	4	2	8	6	0	6	0	8	6	2	4	10	0	12	2	2	8	6	4	8	6	8	4	8	4	2	10	8	2	6	10	8	6	6	10	4	12	10	6	6	12	4	4	3	8	8	8	8	2	6	4	16	4	6	4	10	4	12	2	8	6	10	8	4	8	6	8	12	16	2	6	4	6	4	0	6	16	10	10	14	22	8	14	14	8	6	12	2	12	10	24	12	4	2	0	10	8	10	12	12	8	8	8	2	20	6	4	0	6	10	10	6	14	8	4	16	6	2	8	8	4	10	12	4	4	6	16	18	6	10	4	10	6	14	2	8	4	6	2	2	4	18	4	10	6	4	20	16	12	6	6	4	6	4	2	6	2	12	0	10	18	0	8	4	4	10	6	14	14	2	6	6	4	14	6	10	8	8	8	6	20	18	6	8	22	6	2	4	2	18	8	0	8	2	6	10	10	12	8	8	8	12	22	8	6	6	4	6	12	10	4	12	2	10	4	4	10	8	4	0	10	10	8	10	8	14	12	4	14	0	8	2	10	24	8	4	0	10	0	16	4	4	6	10	6	11	14	4	8	10	8	8	14	4	2	4	4	2	8	4	4	14	2	4	14	4	4	6	6	10	4	4	10	8	10	14	10	8	4	2	8	6	4	20	10	8	8	12	8	10	0	14	6	6	6	2	10	20	12	2	24	12	4	6	4	16	4	2	8	6	16	4	4	20	14	4	4	4	2	6	6	12	12	6	4	2	8	10	4	6	10	0	16	8	10	18	6	12	8	4	6	6	14	4	6	6	4	6	18	6	4	14	2	12	2	10	16	4	10	14	8	8	6	14	14	16	8	8	10	2	8	16	10	6	16	10	4	10	12	8	10	14	8	16	2	4	6	0	6	8	4	4	14	4	6	4	0	12	8	6	14	10	8	14	8	10
ENSG00000170606:ENSE00001131367:ENSE00001131379:1:133091193:133091374:133089055:133089161:5:HSPA4:20:16:0:0	1	0	0	2	3	1	1	0	0	1	0	1	2	4	4	2	2	4	0	1	0	2	5	3	2	2	0	2	0	0	2	0	1	2	2	3	2	1	1	0	2	1	1	4	0	2	0	0	0	1	1	1	0	0	0	1	0	1	0	2	1	3	2	0	3	5	0	1	1	0	0	2	0	0	1	0	3	0	4	0	0	1	0	0	2	1	3	0	0	0	0	1	0	1	0	0	0	1	1	1	1	0	1	0	2	1	1	1	2	0	1	2	0	1	0	1	0	5	0	0	0	2	1	0	1	0	1	2	0	3	1	0	1	0	2	3	1	0	2	3	2	2	1	1	1	0	0	0	1	0	0	0	0	1	0	0	1	2	1	3	1	1	1	1	1	3	3	4	0	3	0	3	1	0	0	1	0	2	1	2	1	0	0	4	0	4	4	1	0	2	4	1	0	1	2	0	0	1	3	2	2	4	3	2	1	3	1	1	3	2	1	2	0	0	2	1	2	3	0	5	1	1	1	6	3	3	0	3	1	0	1	2	2	0	1	1	0	1	2	4	0	7	0	0	1	0	0	1	2	2	1	0	1	0	4	1	3	0	3	0	1	0	1	2	3	0	1	1	1	2	0	2	6	0	0	0	1	0	1	0	2	0	1	4	0	1	1	3	6	4	0	1	5	1	0	0	0	4	3	0	1	2	1	1	0	0	0	0	1	0	3	2	0	4	1	2	1	1	1	0	0	2	2	2	0	1	1	2	3	0	1	0	0	0	1	2	4	0	0	2	0	1	0	1	3	1	2	3	2	1	2	0	1	3	4	7	2	0	0	0	0	1	1	0	0	2	0	0	3	1	2	1	0	0	0	0	1	0	2	0	3	1	1	0	0	1	4	0	0	6	2	0	0	1	1	0	2	3	3	3	0	0	0	2	3	4	0	0	1	5	0	3	0	2	0	0	3	0	0	1	4	0	2	2	0	1	0	0	0	3	2	1	3	2	0	0	6	1	0	2	0	1	2	1	1
ENSG00000170606:ENSE00001131367:ENSE00001131386:1:133091193:133091374:133088404:133088555:5:HSPA4:20:14:0:0	3	0	5	2	4	3	0	1	0	3	1	1	3	8	4	4	1	5	2	3	1	3	3	1	7	3	2	7	4	2	5	3	1	3	2	3	2	3	6	2	6	2	2	4	0	2	2	3	1	5	2	3	5	1	1	6	2	4	5	1	4	3	2	0	7	8	0	3	4	1	1	7	3	3	3	3	3	3	2	1	3	3	1	4	3	1	4	3	1	4	2	3	2	1	1	4	1	6	2	5	4	2	1	0	6	3	1	2	5	1	3	4	1	5	3	4	1	3	5	2	2	10	4	3	0	3	4	5	3	2	2	2	3	1	0	3	6	0	3	2	5	3	2	4	4	2	1	1	5	2	1	2	1	1	5	1	0	1	6	0	6	5	3	1	2	4	9	4	2	0	5	3	7	4	2	2	1	6	1	3	2	0	1	3	0	5	1	5	2	0	0	2	5	0	7	0	2	1	1	2	1	1	3	4	3	4	1	2	5	6	1	3	2	1	6	1	3	3	4	3	1	1	1	6	5	1	1	1	7	5	0	1	1	2	8	3	5	4	4	5	2	6	0	3	4	2	3	6	2	0	1	3	1	4	6	7	4	1	3	2	1	1	0	4	6	2	6	8	3	3	3	4	13	2	2	0	1	1	4	6	2	1	2	8	6	2	3	3	4	2	4	4	4	0	2	6	1	2	0	5	4	0	4	0	3	3	6	2	2	0	2	4	5	2	7	4	3	0	3	0	1	2	8	2	5	4	2	1	2	4	5	3	2	3	0	7	2	3	3	6	5	1	4	1	2	2	1	6	7	0	4	0	3	3	3	3	5	0	3	4	4	6	1	1	4	5	0	0	1	2	2	5	5	3	2	4	3	2	5	1	4	9	1	2	2	3	2	4	1	5	5	2	4	2	3	2	3	2	3	5	3	1	9	7	4	5	0	2	0	3	7	5	4	1	2	4	4	5	1	6	2	4	0	1	3	1	1	5	1	7	5	5	1	3	4	3	4	1	3	1	2	3	1	5	6
ENSG00000170606:ENSE00001131367:ENSE00001131455:1:133091193:133091374:133067417:133067557:5:HSPA4:20:6:0:0	2	0	0	2	4	0	0	1	0	0	1	0	0	2	2	2	0	0	1	3	0	1	2	0	4	1	1	2	0	0	2	3	0	5	0	0	1	2	2	1	1	4	0	2	0	0	2	0	0	4	1	2	1	1	1	1	1	0	3	0	0	0	0	0	2	1	1	0	3	2	1	0	1	2	0	3	0	0	2	0	0	0	1	0	2	1	1	2	2	0	1	0	0	2	2	4	1	0	0	0	0	1	0	0	0	1	2	2	1	0	0	2	1	0	0	1	1	2	3	2	0	3	1	1	2	1	2	2	1	1	0	0	8	1	2	1	0	0	1	1	0	2	0	0	1	1	0	1	5	0	0	3	0	0	1	3	1	3	4	1	3	1	0	1	0	0	2	2	0	0	0	0	3	0	1	0	0	1	0	4	6	0	5	1	1	1	3	6	0	1	2	0	4	0	2	0	3	1	2	1	0	2	3	0	2	3	2	2	4	1	1	2	1	0	4	0	1	1	2	3	0	0	0	3	0	0	2	0	2	3	0	5	1	0	0	3	1	4	3	1	3	5	0	2	1	1	3	0	2	0	1	2	2	1	5	1	2	0	0	1	0	2	1	2	0	0	3	0	0	5	2	1	4	0	0	0	1	2	4	1	3	1	1	1	2	0	2	3	3	0	1	2	0	0	0	1	1	0	1	0	4	2	2	0	0	0	1	0	3	0	1	1	2	1	0	1	0	0	0	0	2	0	2	3	0	4	0	0	0	0	1	0	0	1	1	0	2	0	2	3	0	1	2	0	3	0	1	1	4	0	2	3	4	1	1	1	3	0	0	0	0	1	0	0	1	1	2	0	0	2	0	1	1	1	1	1	0	0	6	0	1	3	0	1	2	0	0	0	0	2	1	0	0	0	4	2	0	0	0	0	0	0	1	3	2	1	0	1	1	0	3	1	0	0	0	4	3	2	0	4	2	0	0	0	0	2	0	0	3	0	1	3	1	2	5	0	4	0	1	0	1	2	5	0	0
ENSG00000170606:ENSE00001131367:ENSE00002024635:1:133091193:133091374:133076043:133076180:5:HSPA4:20:11:0:0	3	1	2	6	9	8	4	2	2	5	1	6	5	4	10	7	2	2	5	3	4	4	4	2	12	6	1	8	4	1	8	4	2	4	3	6	4	5	5	2	8	4	4	2	3	5	8	2	5	7	9	2	5	1	3	5	4	4	3	3	2	7	2	2	5	5	5	0	2	6	4	0	5	1	4	4	4	3	10	2	3	3	6	2	0	7	3	2	2	2	4	3	1	6	1	12	5	6	4	4	5	5	5	5	2	1	2	9	6	7	2	3	7	6	3	3	3	6	7	4	1	7	7	9	4	5	6	6	7	5	10	4	4	1	7	6	1	3	6	6	11	10	0	4	3	3	1	2	6	7	3	2	5	4	10	4	4	9	8	1	12	5	6	0	1	5	10	10	4	8	5	5	13	3	1	2	12	8	2	4	1	0	9	3	4	9	5	5	3	4	8	2	5	0	6	0	7	5	5	4	5	5	4	8	4	7	2	5	7	2	5	2	2	2	3	4	2	4	2	8	3	1	6	5	5	2	4	4	5	4	1	7	2	4	8	4	5	8	1	5	6	15	3	4	4	2	9	10	6	1	6	4	2	5	7	6	3	3	2	5	2	4	5	8	5	3	4	10	1	5	4	10	12	4	3	3	1	2	11	2	8	3	1	9	4	2	5	5	3	3	7	8	6	4	2	5	2	7	3	0	7	1	5	6	2	3	5	2	7	0	5	7	9	9	5	6	4	4	1	1	0	1	5	4	5	10	0	2	1	4	3	1	3	3	8	5	5	2	1	11	5	3	3	3	5	3	2	8	9	2	0	1	7	12	4	3	7	1	3	3	4	5	1	0	3	8	5	4	3	6	1	10	1	4	2	3	3	1	4	2	5	10	0	4	2	2	2	8	1	5	5	3	1	5	5	11	11	3	3	2	2	0	9	7	3	9	0	2	1	3	4	4	3	2	2	7	10	4	5	3	3	3	1	1	4	1	3	4	2	0	3	21	5	5	1	3	10	5	5	5	7	0	3	1	6
ENSG00000170606:ENSE00001131367:ENSE00002520232:1:133091193:133091374:133073993:133074126:5:HSPA4:20:10:0:0	0	1	1	2	4	3	1	1	0	1	3	0	2	3	1	1	0	0	1	1	0	1	2	1	2	1	2	3	3	1	1	2	2	1	1	0	2	1	1	0	1	3	2	0	0	1	2	1	2	1	3	4	3	1	1	2	0	3	0	1	3	3	1	0	1	4	1	1	3	1	0	4	5	4	1	1	0	2	1	0	2	1	1	0	1	0	0	0	1	1	0	1	1	1	0	2	2	2	0	1	3	2	3	1	4	0	1	1	2	1	1	1	0	1	2	0	0	0	2	1	0	1	3	2	2	1	3	3	0	1	0	0	4	0	2	5	2	0	2	2	2	1	2	1	2	4	1	1	1	1	0	1	1	0	3	1	0	1	2	1	2	2	2	2	0	3	1	6	1	1	0	0	1	1	0	1	2	4	3	0	2	0	1	1	0	2	1	1	1	0	2	1	0	0	3	0	0	0	1	1	1	2	0	1	2	1	2	1	1	0	0	1	1	0	4	2	1	2	2	0	1	1	1	4	2	0	0	0	0	1	0	0	2	0	1	2	2	3	1	1	1	3	2	0	1	2	3	1	3	0	0	0	0	2	4	0	0	0	1	0	0	1	4	4	6	0	0	1	0	1	1	1	3	1	0	0	1	2	2	0	1	1	0	2	0	1	0	2	2	3	3	7	6	3	0	1	0	0	1	2	0	0	2	2	0	2	2	0	2	0	0	0	1	1	4	1	0	0	2	1	0	0	2	2	0	1	1	0	3	0	1	0	2	2	1	1	1	0	2	4	1	2	0	2	1	2	4	4	2	2	1	2	4	0	1	0	0	0	1	0	0	1	0	1	0	2	3	0	1	1	3	0	0	1	3	1	2	1	1	2	2	3	1	1	0	0	0	3	3	7	2	0	0	2	1	2	6	2	3	1	2	1	3	2	5	1	2	3	0	2	2	4	3	4	1	0	4	1	0	2	3	3	0	1	1	1	0	1	0	4	1	4	2	1	1	0	1	0	2	1	1	1	3	2	3
ENSG00000170606:ENSE00001131367:ENSE00003584861:1:133091193:133091374:133086782:133086858:5:HSPA4:20:13:0:0	7	3	8	10	8	17	9	6	0	12	8	7	6	15	13	12	2	5	7	3	4	6	11	3	18	3	4	14	9	5	11	8	9	11	5	10	8	4	12	8	9	12	14	7	7	10	7	10	10	5	8	9	19	5	9	15	3	5	18	3	6	9	11	4	13	15	6	3	8	13	5	6	4	9	10	13	12	6	6	8	8	5	6	4	4	12	12	3	9	8	15	8	7	6	7	15	12	7	3	15	9	6	8	2	14	8	8	13	13	6	13	11	7	6	5	11	8	9	10	7	7	21	18	13	6	4	11	15	8	5	11	5	7	3	22	10	10	9	8	7	12	10	13	8	6	8	7	4	13	11	10	11	4	6	16	11	9	11	11	7	19	17	10	5	9	13	15	16	6	3	7	8	23	3	6	6	5	19	4	10	3	7	10	8	3	12	11	16	3	5	6	5	10	2	12	2	12	7	5	3	5	11	8	6	14	10	9	16	10	6	6	4	10	5	14	13	7	8	7	15	6	9	16	9	8	5	10	4	16	7	0	7	6	10	13	10	10	14	11	18	11	20	5	7	13	13	9	9	8	3	13	9	9	6	20	15	16	3	4	12	4	6	3	14	16	3	17	14	6	8	7	16	23	10	5	2	10	7	12	2	16	12	6	13	11	6	7	10	16	7	11	15	15	8	7	12	7	10	11	0	12	6	10	5	6	5	6	6	8	9	10	7	14	21	11	2	5	5	3	9	6	6	14	18	10	4	8	7	11	9	13	2	5	3	9	11	10	11	3	15	13	9	12	6	13	12	5	13	17	6	10	5	24	10	9	4	17	2	2	6	5	16	7	1	7	16	4	3	7	6	6	14	7	17	8	8	9	7	17	5	9	15	5	6	13	19	10	14	11	20	12	9	4	3	5	13	13	6	8	4	7	15	17	13	13	21	6	6	2	5	16	9	10	7	6	7	11	6	4	10	11	6	5	9	11	4	3	7	7	11	10	13	11	13	6	9	22	5	5	16	10	6	13	7	9
ENSG00000170606:ENSE00001131367:ENSE00003607222:1:133091193:133091374:133076654:133076898:5:HSPA4:20:12:0:0	0	0	0	1	3	2	2	4	1	4	0	3	0	1	3	0	1	3	1	2	1	3	0	1	3	4	1	3	1	3	3	4	1	2	1	0	0	0	4	2	2	2	0	0	3	2	0	1	2	2	3	0	1	0	1	2	2	2	6	0	1	1	2	0	0	4	3	0	1	2	1	0	1	0	0	1	1	0	0	4	0	0	4	3	2	1	1	0	1	2	0	0	0	0	0	0	2	3	0	0	4	1	0	0	3	0	0	2	0	2	0	5	0	4	1	0	0	1	3	0	2	2	0	0	0	2	1	1	2	0	2	0	5	0	5	0	5	1	3	1	1	2	0	0	3	1	1	1	1	2	4	0	0	0	1	2	4	4	0	2	4	2	4	0	0	2	1	4	2	2	0	1	6	0	0	1	0	3	0	5	5	4	4	6	1	2	0	2	2	1	4	0	0	0	0	0	4	1	2	0	0	4	0	0	1	1	3	6	1	1	0	0	1	0	1	3	0	3	1	4	3	0	0	2	0	0	2	1	1	3	1	1	0	1	2	2	2	4	2	0	1	6	0	2	0	0	1	4	0	4	6	0	1	1	2	5	2	0	0	2	2	1	1	0	2	1	0	0	0	3	1	6	4	0	1	0	1	2	3	0	4	1	2	1	2	1	0	0	2	4	2	0	2	1	1	3	1	2	0	0	2	0	4	1	1	1	2	2	5	0	2	2	6	2	5	1	2	0	4	1	1	2	0	1	3	1	4	3	2	2	1	2	1	0	2	6	4	1	2	6	2	0	2	3	0	1	0	0	3	1	2	2	3	3	3	3	2	0	0	0	0	3	0	0	0	0	0	1	1	5	0	5	1	2	2	1	3	1	0	1	2	3	0	0	1	0	2	2	2	5	1	1	2	1	5	0	4	0	5	0	0	3	5	3	7	10	1	1	0	0	0	1	0	3	3	4	2	1	0	5	1	3	2	1	0	0	0	1	0	1	1	6	1	0	2	0	8	0	1	0	0	3	2	4	2
ENSG00000170606:ENSE00001131367:ENSE00003720668:1:133091193:133091374:133052241:133052357:5:HSPA4:20:4:0:0	3	3	4	5	6	3	2	1	2	2	3	4	1	7	4	3	1	2	0	3	2	3	3	0	7	1	3	0	4	2	2	3	4	2	4	1	6	3	4	1	1	5	1	2	5	1	1	0	2	3	3	2	5	0	3	2	3	2	5	4	3	2	2	0	0	2	0	3	4	3	2	3	2	2	5	1	4	2	2	3	0	1	5	1	0	2	2	1	1	6	2	1	3	3	3	2	1	1	0	2	6	2	4	1	6	2	2	3	5	2	2	2	3	1	5	0	1	2	5	4	1	7	1	2	0	1	2	1	4	2	2	3	3	2	5	6	2	4	2	5	4	0	3	2	1	1	0	0	4	4	3	1	2	0	5	3	4	6	3	0	6	3	8	1	1	1	8	8	1	2	2	3	4	2	1	3	0	2	2	3	4	0	5	3	1	6	6	7	2	3	4	2	2	1	3	0	5	1	2	2	1	1	0	1	5	3	2	1	5	4	2	3	4	2	3	3	1	4	2	6	2	1	4	3	7	1	3	2	5	2	0	2	0	9	1	5	4	6	5	8	2	6	3	2	3	1	0	5	6	1	3	3	0	4	2	1	5	1	3	2	2	2	1	5	5	3	1	8	0	5	2	2	8	1	0	2	2	2	2	5	2	1	2	9	6	1	1	5	7	0	2	4	5	4	1	2	2	2	0	3	4	1	5	2	3	0	2	5	4	3	2	7	6	9	3	1	0	2	1	0	1	0	6	1	4	1	1	2	5	2	6	4	1	3	1	1	2	3	2	4	3	4	2	3	2	5	1	8	1	3	2	0	8	4	1	5	6	0	1	0	3	3	2	0	4	3	2	1	4	0	1	6	0	6	4	3	0	1	1	1	0	7	3	0	2	3	3	6	4	5	6	2	2	2	2	5	5	1	7	4	2	4	1	6	2	1	2	1	1	1	7	5	2	2	2	1	4	5	2	5	3	2	1	4	2	0	0	1	0	5	7	9	0	4	3	1	9	0	1	2	3	2	1	4	4
ENSG00000170606:ENSE00001131367:ENSE00003744476:1:133091193:133091374:133070374:133070394:5:HSPA4:20:7:0:0	0	0	0	3	5	3	3	3	0	4	5	3	3	6	1	1	1	3	0	3	4	2	6	1	10	1	0	4	3	0	3	1	0	4	4	1	2	0	3	0	0	5	3	2	0	3	3	0	4	3	0	1	5	1	1	3	2	1	0	2	5	3	4	1	7	0	0	1	3	2	5	3	2	2	2	0	5	5	6	1	4	1	0	1	2	3	1	2	3	5	2	2	1	0	2	5	0	1	3	2	3	3	2	2	2	3	2	6	5	1	2	1	4	1	2	4	1	2	3	1	1	7	3	2	1	1	3	5	6	2	3	2	0	2	5	5	0	1	0	0	1	3	1	0	4	1	3	2	1	2	4	4	3	0	3	4	3	3	1	1	2	3	3	1	2	2	2	4	3	3	2	5	6	3	0	3	2	3	1	2	0	3	6	3	2	6	4	5	3	2	2	1	2	1	1	0	4	1	2	3	1	4	1	1	3	4	0	3	3	4	3	4	2	1	1	7	0	1	2	3	5	0	5	5	0	1	3	1	6	3	1	3	2	1	1	2	4	3	0	1	3	8	0	1	4	1	1	6	2	2	0	1	2	3	5	4	3	2	3	1	1	3	0	5	4	4	2	12	1	3	1	8	13	0	0	2	1	3	3	6	4	4	3	1	1	2	3	2	4	1	1	6	4	3	2	7	1	5	1	2	1	2	3	1	2	4	3	1	2	3	2	0	8	4	3	2	2	1	1	0	2	2	1	5	2	2	4	4	2	1	4	0	4	1	2	0	7	1	1	5	3	6	4	1	2	1	0	6	4	4	2	0	4	3	4	4	5	2	5	4	1	5	1	1	1	5	4	1	2	0	2	6	6	5	1	3	2	0	2	2	3	7	1	1	2	5	3	2	0	3	3	3	4	2	3	4	3	3	1	3	5	2	2	0	4	0	3	4	0	2	9	2	2	2	3	3	2	2	0	4	3	1	1	1	2	3	0	7	2	1	0	6	3	6	1	1	3	1	3	3	3	2	2	3	0
ENSG00000170606:ENSE00001131367:ENSE00003745515:1:133091193:133091374:133052128:133052357:5:HSPA4:20:3:0:0	2	1	6	0	8	4	5	1	0	7	2	6	2	4	2	7	0	2	3	3	2	6	2	2	7	1	1	6	4	4	4	2	8	3	3	2	7	3	2	4	5	1	3	2	1	5	5	2	2	6	7	0	10	0	3	4	2	3	2	2	1	4	4	3	3	5	2	2	2	7	3	2	4	2	7	2	6	6	5	3	1	3	2	1	2	2	3	4	5	4	8	1	3	2	2	5	3	2	4	6	9	5	2	3	4	4	2	8	7	2	8	4	3	3	3	5	3	2	4	4	3	8	8	1	2	2	0	6	1	3	3	3	3	1	6	4	4	3	6	2	4	3	2	3	4	2	1	4	10	6	1	2	5	1	10	3	4	6	1	2	7	8	2	7	5	1	4	7	3	6	4	4	10	1	2	5	2	5	4	1	5	0	3	6	1	8	1	3	1	4	6	3	7	0	2	0	8	0	3	3	3	4	4	2	10	12	1	3	10	4	3	1	1	3	2	4	1	5	0	4	4	3	3	6	4	1	4	2	3	3	1	5	1	5	10	4	7	9	2	5	8	11	3	3	6	0	2	9	1	1	6	1	8	3	11	12	7	1	2	6	1	7	4	6	10	5	4	6	1	8	2	4	13	2	2	0	2	2	6	2	3	6	6	6	9	1	2	3	9	6	5	1	9	4	2	7	3	5	1	0	6	2	4	1	0	5	4	0	3	0	3	5	7	2	4	2	2	1	2	1	4	2	8	4	4	5	2	5	0	2	7	3	0	3	2	5	7	3	1	12	3	1	7	6	6	3	6	3	4	3	1	1	5	3	1	3	2	2	2	3	0	5	3	1	4	7	2	1	2	3	3	10	3	7	2	3	2	2	3	2	5	9	2	0	5	9	1	6	5	7	3	3	3	1	5	9	8	1	5	2	1	1	5	7	7	6	3	2	1	2	10	6	6	4	4	5	9	4	3	8	4	3	3	2	7	3	1	3	2	3	2	9	2	4	5	1	7	3	1	6	3	2	4	5	1
ENSG00000170606:ENSE00001131367:ENSE00003745899:1:133091193:133091374:133089562:133089662:5:HSPA4:20:17:0:0	1	0	3	4	0	4	4	1	1	5	3	5	1	2	1	2	1	4	1	2	0	1	0	3	5	2	0	2	1	0	7	2	2	2	0	0	1	0	4	1	1	2	6	1	1	1	1	0	1	2	2	0	5	0	2	2	2	2	2	0	2	0	4	0	7	5	0	1	1	5	2	2	3	3	3	0	4	2	1	0	1	1	0	2	2	3	3	0	3	3	2	1	0	3	0	4	3	1	0	3	5	1	0	1	3	0	2	5	2	2	1	2	4	1	4	2	4	3	4	2	0	10	3	2	2	2	2	7	4	2	6	1	0	1	3	6	1	1	4	2	5	3	2	1	2	0	0	1	4	3	2	2	1	3	2	3	1	2	2	0	4	5	4	0	0	0	9	3	1	2	2	2	5	0	2	1	1	2	1	3	1	0	3	3	3	3	0	2	4	0	3	5	3	0	4	0	1	1	2	1	5	1	1	0	0	3	3	2	3	4	0	2	1	1	2	1	1	3	0	2	1	1	2	5	2	0	2	0	2	0	1	3	1	1	3	7	0	2	1	2	5	1	2	4	0	2	2	5	0	2	2	1	2	0	8	3	5	0	2	1	1	2	1	4	3	2	4	5	0	4	3	2	11	3	0	0	3	3	5	4	3	1	1	5	6	1	2	3	4	2	4	3	0	1	5	4	0	0	0	1	3	1	2	1	3	1	4	2	3	2	4	5	2	1	6	2	3	3	4	0	1	2	2	3	3	2	1	0	1	1	6	0	3	0	2	4	2	1	1	5	4	1	1	0	0	0	1	1	4	3	3	1	9	2	1	1	3	0	0	1	0	6	2	2	1	7	2	1	0	1	1	4	3	5	1	0	3	1	3	1	0	6	1	1	8	3	4	2	2	7	2	1	1	1	0	2	4	2	3	3	1	7	5	4	1	3	1	1	0	0	3	3	1	2	1	1	7	1	1	4	1	3	3	0	0	1	1	1	1	3	4	5	1	3	1	1	6	3	0	1	4	0	2	4	0
ENSG00000170606:ENSE00001131374:ENSE00001131455:1:133089562:133089695:133067417:133067557:5:HSPA4:18:6:0:0	3	0	3	5	2	10	5	0	0	0	2	1	1	8	7	5	0	5	7	7	4	0	5	0	4	5	0	5	3	1	4	4	4	2	0	4	4	0	5	2	2	5	9	1	2	6	2	2	2	7	0	4	6	1	1	7	4	2	11	4	5	1	3	0	2	4	1	3	2	2	1	0	2	3	6	1	6	0	9	3	3	3	5	0	1	2	6	2	1	10	13	1	6	1	7	8	1	4	4	3	10	7	3	1	5	1	1	5	2	2	0	1	3	2	6	3	3	1	7	6	2	18	4	0	1	1	0	0	5	6	4	0	1	0	10	2	9	2	5	8	2	2	3	1	3	0	2	4	4	5	1	6	0	7	3	2	4	10	5	0	1	2	4	6	0	3	4	3	1	8	2	0	5	0	1	3	0	2	0	6	2	3	5	1	0	3	5	3	0	1	6	4	10	3	9	0	4	3	2	5	1	2	4	4	4	4	7	7	3	4	2	2	4	3	2	3	6	0	3	5	1	0	3	5	4	0	8	0	6	4	1	6	0	2	4	0	6	3	5	8	16	4	4	5	3	2	6	6	2	0	4	4	3	5	7	3	9	1	0	3	3	4	3	6	7	4	2	5	2	6	2	7	9	1	1	2	0	2	8	2	2	3	0	6	1	0	2	3	11	3	5	0	0	4	4	6	6	2	1	2	6	4	7	2	3	0	4	3	4	2	4	1	6	7	4	6	3	0	0	0	0	9	9	9	3	1	2	1	4	6	9	0	2	4	2	10	3	4	0	7	6	7	4	8	0	1	2	9	4	1	4	2	4	7	5	1	9	0	6	1	3	6	5	2	0	7	3	1	5	4	2	6	2	4	6	7	2	4	3	0	9	7	1	2	3	9	3	4	6	7	7	2	6	5	4	7	4	1	6	1	7	4	4	8	3	10	4	0	0	4	6	4	1	2	2	1	4	9	1	1	4	1	2	1	3	0	3	3	0	4	4	9	0	10	2	4	10	1	3	6	3	0	7	4	2
ENSG00000170606:ENSE00001131374:ENSE00001897299:1:133089562:133089695:133051962:133052357:5:HSPA4:18:1:0:0	1	1	0	5	9	7	1	0	0	4	4	8	1	3	3	4	1	4	2	1	1	2	3	7	9	3	1	8	4	0	5	3	4	3	2	2	2	2	7	2	6	4	4	1	1	7	2	2	1	5	5	5	5	2	3	3	1	4	8	3	0	4	7	1	9	0	4	2	1	5	0	2	7	3	5	6	2	4	4	0	6	3	6	1	0	3	7	3	4	6	6	2	0	2	2	7	7	2	3	7	7	7	0	3	5	1	0	6	7	2	4	8	4	3	1	2	1	1	1	1	5	11	5	5	3	1	6	4	3	3	4	1	2	0	2	6	4	0	9	0	9	3	5	2	2	0	1	0	0	2	3	0	1	1	4	1	3	15	3	0	3	2	2	1	1	3	6	3	1	3	1	2	6	4	4	0	3	6	3	2	5	2	5	7	1	7	5	8	0	1	6	2	5	0	4	0	8	4	2	9	4	4	6	4	5	7	5	2	5	10	5	6	5	4	2	2	1	3	1	4	3	2	5	3	4	0	1	1	2	0	2	3	4	2	9	2	5	7	6	9	5	11	6	6	3	5	5	7	4	2	2	4	6	2	9	8	4	4	0	1	1	3	2	7	8	0	6	5	1	8	1	5	8	2	2	0	2	4	7	0	2	1	1	5	5	3	0	4	5	6	11	2	3	2	3	3	6	3	4	0	9	0	1	5	4	1	5	2	1	0	3	1	1	8	8	4	4	0	0	0	2	6	6	4	1	6	4	1	0	2	4	0	1	9	3	7	4	7	0	10	0	3	6	6	6	3	1	6	2	5	4	2	6	6	2	5	5	1	6	0	0	3	0	1	0	5	2	0	4	1	2	5	3	4	4	4	4	3	3	0	6	7	0	5	9	1	2	4	5	11	6	8	2	1	6	11	6	0	3	4	5	3	7	3	5	8	2	2	1	2	10	9	4	5	6	7	4	6	1	6	2	2	0	4	3	0	0	1	2	3	2	8	4	2	3	4	5	1	0	2	3	0	12	3	2
ENSG00000170606:ENSE00001131386:ENSE00001131428:1:133088404:133088555:133073230:133073329:5:HSPA4:14:9:0:0	2	3	4	2	3	2	1	0	0	1	2	2	2	2	5	4	1	1	5	0	2	0	0	3	6	0	2	3	5	1	8	3	5	3	0	2	4	1	1	2	2	5	2	6	0	3	1	2	3	6	3	2	5	2	0	3	1	0	1	3	1	4	3	0	2	6	0	0	2	2	3	1	3	2	7	1	2	2	3	0	1	4	2	1	2	3	3	1	1	2	6	1	1	1	1	5	6	0	6	2	0	5	1	2	1	0	1	4	6	2	4	4	1	1	3	0	0	0	7	0	4	8	0	0	1	0	2	3	0	1	1	0	4	1	5	5	2	1	0	2	2	4	2	3	6	2	0	3	5	1	4	4	2	3	6	3	1	2	1	1	5	2	5	1	0	2	8	7	0	9	2	0	2	4	1	0	5	7	1	1	3	2	2	2	1	2	4	1	1	1	3	0	6	3	6	1	11	0	0	4	3	3	2	0	11	4	2	3	3	5	2	5	4	3	2	3	5	3	2	3	0	2	1	2	3	0	3	1	4	5	0	3	1	1	3	5	3	2	3	4	1	12	3	2	2	1	4	1	0	1	0	2	0	5	6	3	3	0	1	2	1	3	3	1	5	1	6	1	1	4	0	4	12	0	0	1	1	1	1	1	5	0	0	2	11	4	2	0	11	5	5	4	4	2	4	0	4	3	0	0	2	1	1	6	0	2	2	4	3	1	2	0	4	6	5	4	2	0	0	3	1	7	5	6	4	1	5	1	7	0	1	0	5	1	3	6	4	2	0	3	6	5	3	5	2	3	1	4	4	1	0	1	8	3	2	4	1	1	1	2	1	3	0	1	4	2	4	0	1	0	1	7	1	2	5	1	1	3	5	0	7	11	0	3	4	5	3	8	3	8	9	2	1	0	9	1	2	3	3	2	3	7	6	6	7	4	2	0	1	3	6	4	4	3	1	1	1	3	2	2	3	2	1	3	1	1	2	3	3	3	0	14	2	2	3	6	9	0	5	0	4	1	7	4	2
ENSG00000170606:ENSE00001131386:ENSE00002520232:1:133088404:133088555:133073993:133074126:5:HSPA4:14:10:0:0	0	5	3	8	21	16	13	3	5	6	12	12	12	16	18	10	1	16	10	3	7	2	15	6	29	13	5	26	11	0	13	10	15	16	6	19	6	13	14	7	16	22	10	8	7	17	9	9	4	16	20	16	37	10	6	24	4	4	15	6	5	18	27	0	15	20	4	7	10	2	9	18	13	9	11	11	37	9	12	2	9	5	11	9	3	9	10	0	11	18	33	2	13	9	4	26	11	7	19	13	7	20	4	5	12	6	6	15	12	9	10	17	8	5	9	5	0	10	13	7	18	36	12	4	8	1	9	12	8	10	10	6	4	3	10	9	16	0	9	16	20	15	11	9	10	11	6	4	9	9	18	14	3	11	18	8	4	15	3	4	19	13	7	3	2	19	19	23	5	11	10	3	29	4	7	4	9	22	3	15	13	8	13	13	1	20	10	24	14	4	10	12	31	11	7	3	18	3	4	12	11	6	12	2	19	18	15	18	19	5	11	10	1	7	13	6	6	14	20	21	3	1	19	24	21	5	26	2	17	7	2	9	4	6	10	6	9	15	12	31	30	16	19	12	8	4	13	23	14	3	9	5	19	11	24	21	7	3	4	8	5	4	13	15	20	10	15	14	7	5	5	11	55	6	4	0	5	14	16	14	10	7	10	18	20	8	7	11	24	14	8	10	11	14	6	7	17	7	13	4	11	16	10	15	5	1	18	8	10	0	11	9	14	25	22	13	14	2	1	4	6	8	16	18	5	13	6	3	8	4	15	1	7	7	10	13	18	15	2	23	12	11	10	21	10	5	3	20	12	10	12	7	30	15	8	21	27	4	8	12	7	18	7	1	9	20	6	5	9	2	15	20	2	17	16	20	7	14	22	7	13	28	5	17	25	23	13	28	3	19	31	5	6	11	15	10	7	14	25	5	13	21	12	27	24	10	7	2	2	9	32	16	7	6	9	5	10	11	3	14	14	9	5	17	14	0	7	11	6	20	9	35	11	12	11	13	32	5	11	10	19	10	9	12	6
ENSG00000170606:ENSE00001131386:ENSE00003584861:1:133088404:133088555:133086782:133086858:5:HSPA4:14:13:0:0	0	0	0	2	2	1	0	0	0	2	0	0	1	4	4	1	0	2	4	1	1	0	1	0	5	1	2	4	3	0	2	2	2	1	1	1	1	1	2	1	2	1	4	2	0	0	2	5	1	2	0	1	3	0	2	2	1	3	0	0	1	2	4	0	1	0	3	2	2	1	0	1	3	0	3	1	2	0	0	0	0	2	1	1	0	1	2	1	1	2	1	0	2	1	0	1	2	1	1	2	0	1	2	2	1	0	0	1	1	0	1	2	1	0	0	0	1	1	2	0	0	2	1	1	2	1	3	1	0	1	2	1	2	1	3	0	4	0	2	0	4	2	2	2	0	0	0	0	2	2	1	3	0	0	3	3	0	0	0	0	3	0	3	0	0	0	5	6	2	1	2	1	3	1	0	0	1	3	3	0	0	1	0	2	1	2	1	3	0	0	0	5	2	0	3	0	4	1	0	5	1	0	1	1	3	0	1	4	3	3	1	4	0	1	2	1	2	1	3	6	0	0	2	3	1	0	1	0	4	2	1	2	3	0	2	1	1	3	3	3	3	4	4	1	1	0	5	3	0	1	1	2	3	0	6	6	2	0	1	0	0	1	1	2	2	0	5	2	0	1	0	1	7	1	0	1	0	0	3	1	0	1	0	2	1	1	1	0	2	2	0	2	2	0	0	0	2	2	1	2	3	1	3	4	1	1	2	3	1	1	1	2	2	3	0	0	1	1	0	0	0	0	3	2	0	2	0	1	2	0	1	0	1	0	1	3	2	0	0	7	3	1	4	2	0	1	1	2	2	2	1	0	5	0	0	2	0	0	0	0	0	2	0	0	0	2	1	0	1	0	3	2	0	0	1	0	2	2	0	0	4	1	0	0	1	1	0	4	0	1	2	2	1	0	1	1	1	1	1	1	1	1	2	7	4	3	2	0	0	0	2	2	2	2	0	0	1	0	0	3	0	0	0	0	2	0	0	1	3	0	2	8	1	1	1	2	3	1	1	1	3	2	0	0	1
ENSG00000170606:ENSE00001131386:ENSE00003607222:1:133088404:133088555:133076654:133076898:5:HSPA4:14:12:0:0	0	1	0	1	2	1	0	0	2	0	0	5	1	0	6	1	0	1	0	2	1	0	4	2	2	4	0	2	4	4	2	1	2	1	0	0	1	6	3	0	0	0	4	3	2	0	1	0	1	0	1	0	4	1	1	5	0	1	6	0	0	2	1	0	2	0	1	1	3	0	0	0	0	0	2	0	3	1	0	1	2	1	1	1	1	1	3	0	0	0	3	1	1	1	2	2	3	5	2	2	3	1	2	0	3	0	0	1	1	0	2	3	2	8	2	1	1	0	3	1	1	3	3	3	3	0	1	2	1	3	2	0	1	0	1	0	0	1	0	1	1	0	1	3	2	0	3	1	3	2	2	4	1	3	2	2	0	4	0	0	3	3	0	2	3	4	1	1	3	2	2	4	2	1	0	2	3	2	0	1	4	0	2	3	1	2	0	2	0	2	0	0	2	3	1	0	5	0	2	1	0	1	0	0	3	4	0	2	2	0	0	0	0	1	1	1	0	0	3	3	0	2	3	1	2	0	2	0	1	0	0	0	0	0	0	0	4	3	1	1	3	3	0	1	0	0	1	0	2	0	4	0	0	2	2	1	1	3	0	5	0	2	1	0	3	2	5	1	1	1	2	4	1	6	2	0	1	1	2	0	4	0	0	0	1	4	0	3	1	0	0	0	0	4	0	4	0	2	0	4	1	2	2	0	0	0	1	1	0	0	0	1	0	5	1	2	2	0	2	0	0	2	1	5	6	1	0	4	5	0	1	0	0	1	1	5	2	2	0	2	1	4	1	3	0	2	1	0	1	1	0	0	4	0	2	2	1	2	3	0	4	0	0	1	1	3	0	0	2	0	0	5	2	0	0	0	0	1	6	0	4	7	0	1	1	2	1	2	0	1	2	1	1	2	2	1	5	0	3	0	0	3	3	3	1	1	0	2	1	2	4	1	1	0	2	0	5	2	1	0	2	0	0	2	0	2	0	3	0	1	0	6	2	4	5	0	1	4	0	0	1	1	11	0	1
ENSG00000170606:ENSE00001131386:ENSE00003744476:1:133088404:133088555:133070374:133070394:5:HSPA4:14:7:0:0	0	1	4	1	3	5	1	2	0	1	1	4	5	4	8	1	1	7	5	4	2	2	6	3	15	2	1	4	5	3	4	4	9	9	1	2	2	2	6	8	3	8	4	4	2	3	2	3	2	4	1	4	9	1	4	5	0	3	5	4	1	3	5	1	6	5	6	3	5	4	4	2	4	3	9	5	7	6	7	0	3	4	5	3	1	2	4	1	2	7	6	3	3	2	0	8	3	1	4	1	2	5	7	3	4	1	3	1	2	0	7	3	2	4	3	3	0	3	5	3	5	9	3	2	4	3	6	3	5	5	5	2	7	1	2	6	3	1	4	3	8	3	4	3	5	3	2	4	7	6	7	4	3	2	5	4	2	1	7	3	5	6	4	0	0	4	14	8	4	8	3	4	17	5	3	1	4	3	2	4	5	3	6	6	2	6	10	8	1	2	1	4	8	2	5	1	5	3	3	3	2	3	7	1	6	13	3	1	8	7	5	4	2	6	6	6	5	7	3	4	1	1	7	13	2	1	2	2	7	3	6	4	3	3	4	9	2	6	3	13	9	6	2	3	4	3	8	4	6	1	3	3	8	2	8	7	1	3	0	4	1	1	4	6	10	2	5	9	2	6	1	9	14	3	1	0	3	4	1	5	5	2	1	3	4	0	4	4	8	6	4	6	4	6	5	2	5	2	0	5	3	9	5	4	1	1	4	2	1	1	5	6	5	10	6	4	3	1	1	3	2	7	7	4	3	5	2	0	5	2	4	0	3	1	2	5	3	4	0	6	9	2	3	6	4	2	2	4	2	3	4	2	12	2	5	6	9	2	3	1	2	3	3	4	3	7	1	2	5	2	4	10	2	10	6	3	1	4	4	1	10	10	0	6	4	3	5	6	6	13	7	2	2	4	3	3	12	5	10	3	4	4	5	12	5	10	2	1	2	3	13	5	1	5	3	1	4	10	2	6	8	2	0	2	4	0	1	3	2	7	3	19	6	7	1	3	14	5	1	2	4	3	10	0	3
ENSG00000170606:ENSE00001131437:ENSE00001131455:1:133070374:133070496:133067417:133067557:5:HSPA4:8:6:0:0	1	0	2	3	3	2	1	0	0	1	1	2	1	3	2	5	0	1	1	1	0	0	3	1	4	1	0	3	1	0	2	2	1	3	0	0	1	2	3	2	0	5	0	2	1	1	2	3	1	1	3	2	1	0	3	6	0	0	2	2	1	2	1	0	1	3	0	0	0	1	0	3	0	0	1	3	1	2	4	0	0	2	1	0	2	1	3	0	2	4	3	3	0	1	0	4	3	0	4	0	0	1	1	1	1	1	0	2	0	1	0	4	2	0	0	0	1	0	3	0	1	5	1	0	2	0	1	5	1	3	1	0	1	1	3	5	1	1	3	1	2	2	0	2	2	1	1	0	1	2	1	1	1	1	2	1	2	2	3	0	2	2	2	2	0	3	3	3	0	2	0	2	7	0	1	1	1	1	3	2	1	1	3	3	0	0	0	2	0	1	3	1	4	1	2	1	3	1	3	2	1	2	3	0	3	4	2	6	2	3	0	0	6	3	3	1	1	3	1	4	0	1	2	1	1	0	1	0	2	1	0	0	0	0	1	2	0	4	3	2	4	4	2	2	2	3	3	1	0	2	0	2	2	4	1	0	2	0	0	0	0	0	0	2	6	0	2	3	3	0	0	3	8	1	0	0	2	1	0	2	1	1	0	0	5	1	1	5	2	0	2	3	1	2	0	0	1	1	1	0	2	1	1	0	0	0	2	1	0	0	1	1	1	4	1	1	1	0	1	0	0	0	4	5	1	2	2	0	1	1	2	0	1	2	0	2	3	0	0	1	1	1	1	0	2	0	0	4	2	1	3	0	2	1	1	3	2	0	2	1	1	1	0	1	1	1	0	0	0	0	1	4	2	3	2	0	0	3	0	0	3	2	0	0	2	1	3	4	2	5	6	1	0	2	2	6	1	2	3	2	1	4	3	3	2	2	1	0	0	0	7	0	2	4	0	2	0	1	0	5	0	0	0	1	1	0	0	6	4	2	5	10	1	4	2	1	1	0	0	0	3	1	3	1	2
ENSG00000170606:ENSE00001131437:ENSE00003717922:1:133070374:133070496:133051970:133052357:5:HSPA4:8:2:0:0	1	1	0	0	0	3	1	0	0	2	1	1	2	5	4	5	0	1	0	2	0	1	3	0	2	3	0	2	1	0	4	2	2	2	1	0	1	1	2	1	2	3	2	1	1	2	0	2	0	4	3	1	6	0	0	2	0	1	1	0	0	2	0	0	4	1	2	1	0	1	1	0	3	1	3	0	0	0	1	1	4	2	0	0	1	0	0	0	5	4	1	4	0	4	0	1	2	0	1	0	0	2	0	0	3	0	0	1	1	1	2	3	1	1	1	0	0	0	1	0	3	5	4	0	1	0	1	3	2	1	0	0	2	0	0	0	2	0	2	2	2	1	2	0	3	0	1	1	1	1	0	4	0	3	5	1	3	1	1	0	2	5	0	0	0	1	0	4	0	1	1	1	4	2	3	0	1	4	0	6	1	1	3	3	0	1	2	4	2	2	1	0	2	1	3	1	0	1	2	1	2	2	1	0	5	4	0	2	1	2	2	3	0	1	1	3	1	1	1	4	0	0	3	3	2	1	3	1	1	0	1	1	1	0	1	1	2	2	1	5	5	6	1	0	3	0	5	5	0	1	2	1	7	0	3	2	2	1	2	5	0	1	1	0	6	1	2	0	4	0	0	6	9	0	0	0	2	1	1	6	2	1	0	4	1	2	0	0	3	1	0	3	0	0	2	0	3	1	0	0	5	0	2	2	0	1	4	0	0	2	5	2	1	1	3	1	2	0	0	0	1	3	2	6	0	3	2	0	1	0	5	0	2	0	0	8	3	0	0	3	1	1	1	3	0	1	1	2	0	2	3	1	4	4	2	2	2	1	0	1	1	2	0	1	1	4	1	1	1	0	1	4	0	1	0	2	0	3	4	1	0	5	0	1	1	0	3	3	0	2	4	3	0	0	2	3	7	1	2	3	5	0	4	4	1	4	1	0	0	2	5	4	1	4	2	0	0	3	0	2	0	0	0	1	2	0	0	2	1	3	1	2	1	3	2	2	5	0	0	0	8	0	6	2	2
ENSG00000170606:ENSE00001131455:ENSE00001131465:1:133067417:133067557:133064980:133065037:5:HSPA4:6:5:0:0	0	3	1	4	4	6	1	0	0	5	1	1	0	3	0	2	1	1	3	1	2	0	1	1	2	6	0	1	1	1	1	0	2	0	1	0	1	0	1	2	4	2	5	3	0	5	1	1	2	4	1	1	1	1	1	2	2	1	7	4	1	2	1	0	2	4	1	2	2	1	2	2	4	0	3	2	3	1	0	1	0	4	2	1	1	2	0	0	0	3	2	0	2	0	2	3	3	0	0	4	7	4	1	0	4	2	0	3	3	0	1	3	0	0	2	2	1	2	4	2	4	3	2	0	1	1	0	3	3	3	2	0	3	1	4	5	4	1	3	3	1	1	1	1	1	0	1	1	4	1	1	2	0	3	6	2	1	11	1	1	3	4	0	0	2	3	4	2	1	1	0	2	7	0	3	0	1	5	0	3	1	2	3	1	0	0	0	1	0	1	3	0	1	1	0	1	3	1	2	0	1	2	0	0	4	3	1	3	5	2	1	2	2	2	2	1	3	2	1	2	2	0	1	2	2	0	3	0	1	2	0	1	0	3	3	5	0	1	1	3	2	4	1	1	1	2	0	4	3	0	1	1	2	5	6	0	3	0	2	0	3	1	0	1	6	0	1	2	0	4	0	3	4	0	0	0	0	0	5	3	1	1	3	1	1	2	1	1	3	2	2	5	2	0	0	2	0	5	1	1	7	5	3	3	1	1	1	1	2	0	1	2	3	2	4	2	1	0	1	1	0	0	3	5	1	3	1	0	4	0	2	3	0	1	0	2	7	1	1	4	3	1	1	4	5	0	1	6	3	1	1	2	2	3	2	1	5	0	2	3	0	5	1	0	0	2	0	0	2	1	5	6	0	2	2	0	2	1	3	3	0	6	1	3	2	0	1	6	3	5	4	1	2	2	6	1	1	0	3	1	0	1	2	5	2	2	0	1	0	1	3	5	1	2	0	2	5	1	2	5	0	0	0	2	3	1	1	2	0	0	3	3	2	4	2	3	8	4	1	2	3	4	3	0	0
ENSG00000170606:ENSE00001131455:ENSE00001897299:1:133067417:133067557:133051962:133052357:5:HSPA4:6:1:0:0	0	0	2	4	5	5	4	1	2	7	1	2	1	4	3	4	1	3	2	1	1	2	0	5	5	2	1	6	5	0	2	3	2	2	1	1	3	2	5	5	3	3	8	5	1	3	0	3	2	1	3	0	6	2	1	5	1	0	8	2	1	3	3	0	5	4	0	0	3	4	1	2	3	2	3	2	8	2	1	1	2	2	6	2	0	3	2	2	2	3	2	0	1	2	2	2	2	2	1	4	3	5	2	1	2	3	1	5	0	2	2	3	1	2	1	3	2	3	3	5	2	7	4	2	4	5	3	5	4	3	2	1	3	2	4	5	2	0	3	3	2	3	2	4	3	1	4	0	2	2	0	3	2	5	4	5	1	8	3	1	7	4	3	1	1	2	8	4	2	3	0	1	6	0	5	1	0	4	0	4	4	0	5	4	0	2	3	2	0	1	6	3	6	1	3	0	5	2	2	2	1	2	3	0	1	4	3	2	0	0	3	1	3	5	4	3	3	4	6	3	3	0	0	2	2	0	1	1	5	1	1	0	1	4	1	4	5	8	1	3	5	8	1	2	5	0	2	7	2	1	6	1	3	4	4	3	5	4	2	2	6	1	2	2	6	3	3	7	0	3	2	2	7	1	1	2	2	4	8	2	2	1	4	3	2	1	1	2	3	2	7	7	1	1	2	1	1	2	3	0	1	3	5	1	3	0	5	6	8	0	4	5	6	7	4	2	0	0	1	2	0	2	4	3	4	3	1	2	7	1	2	0	1	5	2	5	2	3	2	5	1	2	2	0	1	0	1	1	3	2	2	2	5	2	3	0	6	0	1	2	2	5	0	0	3	3	0	1	5	2	1	5	3	6	4	2	3	0	3	1	1	10	0	6	6	6	5	8	2	11	5	2	3	1	9	4	2	3	3	2	4	5	11	5	3	4	3	4	1	1	5	5	2	1	1	1	3	4	1	3	5	1	1	3	5	0	1	2	1	2	2	8	3	5	2	3	6	1	1	1	4	1	10	1	2
ENSG00000170606:ENSE00001131455:ENSE00003717922:1:133067417:133067557:133051970:133052357:5:HSPA4:6:2:0:0	3	2	6	3	3	1	5	3	0	6	1	4	2	5	4	5	1	3	3	6	6	1	0	1	7	0	0	1	4	4	5	4	1	5	5	3	3	0	8	2	2	10	4	2	1	4	1	2	2	7	3	4	10	0	2	1	4	0	12	2	3	4	8	2	2	7	3	0	3	2	3	0	6	5	3	1	3	3	4	4	1	3	5	1	1	2	2	5	1	1	6	5	4	2	3	4	5	2	3	0	5	2	5	5	5	3	1	6	7	2	3	9	2	2	4	2	4	6	9	5	6	8	2	1	2	4	1	7	3	4	7	3	2	1	6	5	3	3	2	9	3	2	5	3	2	0	4	5	5	5	0	3	4	1	7	3	9	6	7	1	6	4	2	4	2	0	5	5	4	5	1	0	9	3	1	2	2	7	3	6	2	1	5	4	2	2	3	4	0	2	2	3	4	3	6	1	5	4	3	3	3	1	3	4	4	9	6	2	4	6	3	2	2	3	5	2	0	2	4	1	1	2	5	2	2	2	5	0	7	6	1	0	2	4	6	6	1	4	4	10	3	6	3	1	6	3	4	9	3	0	4	2	3	0	3	2	3	1	2	2	2	2	1	3	7	7	3	4	1	4	1	10	6	2	1	2	2	6	5	8	3	1	5	9	6	3	0	4	7	2	13	7	4	3	1	4	5	1	1	1	4	3	2	3	2	2	4	4	3	1	6	10	5	8	2	4	4	0	4	3	1	4	6	4	3	3	0	3	3	3	6	3	0	3	2	5	3	3	3	6	2	3	3	3	4	2	6	2	6	3	3	1	6	3	1	1	5	1	2	6	0	3	2	0	2	1	1	0	2	3	3	4	8	7	3	5	1	3	4	2	3	7	4	3	2	4	3	3	3	4	6	4	2	1	4	7	1	5	4	2	1	5	10	3	5	3	1	1	1	2	10	8	5	4	1	3	6	5	2	6	5	1	5	2	1	5	1	1	2	5	2	13	1	4	1	2	7	3	2	7	11	5	4	0	4
ENSG00000170606:ENSE00001282523:ENSE00003607222:1:133104233:133106449:133076654:133076898:5:HSPA4:37:12:0:0	8	10	16	14	20	8	12	6	8	12	6	14	6	18	14	22	0	6	4	10	18	8	10	4	24	10	6	12	26	8	10	12	6	14	12	0	18	16	14	2	14	18	18	16	14	4	8	12	2	12	18	12	16	10	6	26	2	6	20	12	16	20	10	0	16	10	6	8	8	8	8	4	6	6	8	4	14	6	4	8	10	6	6	6	10	18	16	8	12	14	24	8	8	12	14	14	10	4	12	6	12	16	10	4	8	10	10	22	26	8	8	6	6	8	14	12	14	10	10	22	16	6	18	6	4	22	4	6	12	20	16	2	8	4	14	6	18	12	16	12	10	12	4	16	14	6	8	10	8	18	8	16	8	12	10	2	10	20	10	10	8	12	8	20	12	6	20	24	13	6	4	14	32	12	8	4	8	16	0	8	6	4	20	12	8	12	20	18	4	14	16	10	6	10	10	4	20	10	10	22	4	16	14	6	26	16	14	28	18	10	20	8	12	8	14	30	6	10	6	34	16	10	20	10	8	2	10	14	6	2	2	8	2	18	18	14	10	26	10	20	18	20	2	16	6	8	6	18	3	0	12	12	14	24	22	26	14	8	6	20	10	8	14	16	24	14	16	10	2	18	16	19	32	14	0	2	4	6	16	8	20	16	20	12	16	8	16	14	12	12	22	14	10	6	4	20	12	6	6	6	10	8	18	14	4	8	12	12	12	4	8	8	14	31	30	12	12	6	6	8	12	12	18	14	18	2	12	6	12	18	20	8	12	8	6	26	18	20	2	16	10	8	16	18	10	8	8	8	14	6	2	2	20	8	4	12	20	4	6	14	10	6	18	8	6	22	8	8	6	12	8	14	8	22	14	6	10	16	18	10	6	28	8	10	12	12	22	24	10	20	14	8	10	0	18	12	14	2	20	2	2	16	24	30	14	16	16	18	2	16	22	28	20	6	12	6	16	22	6	4	10	18	10	4	12	16	4	6	10	10	6	20	14	14	10	10	12	12	6	10	8	10	26	6	8
ENSG00000170606:ENSE00001282523:ENSE00003742003:1:133104233:133106449:133097161:133097286:5:HSPA4:37:27:0:0	4	0	2	8	8	8	6	2	0	0	2	4	4	4	8	6	0	2	2	0	2	2	4	2	8	4	2	2	0	0	8	4	2	2	0	4	0	6	8	4	6	4	6	2	2	0	2	2	2	4	0	4	12	0	0	7	0	2	8	0	2	0	14	2	0	4	0	8	0	0	2	4	4	2	4	0	10	4	2	0	0	6	2	0	2	10	10	4	0	5	2	0	4	2	6	2	6	4	8	4	2	2	0	0	0	6	2	0	8	2	2	4	2	0	0	2	0	2	4	4	2	10	6	2	0	4	6	4	10	6	2	0	0	6	10	12	4	2	4	2	0	2	4	2	4	0	2	4	6	0	8	6	2	0	8	2	2	0	6	6	2	0	4	2	2	2	10	8	4	0	2	2	14	0	4	2	6	6	2	6	0	4	4	0	0	8	2	10	0	0	2	0	4	2	0	0	8	2	2	2	2	0	0	0	6	12	8	8	2	4	4	4	6	2	2	2	4	4	2	10	0	0	8	4	6	2	4	2	6	2	2	2	2	0	4	4	4	4	10	2	6	4	2	2	12	0	4	2	6	0	6	6	2	2	8	2	8	2	4	6	2	3	6	6	14	8	2	6	2	10	2	6	20	2	0	6	4	2	2	4	6	0	4	6	0	0	0	6	2	4	2	6	6	8	2	2	2	6	0	0	2	4	6	2	0	0	0	4	2	0	0	8	0	4	12	0	8	6	0	2	4	0	4	0	6	2	4	6	10	6	0	0	0	4	6	0	0	6	0	10	0	4	4	2	6	0	4	8	2	2	4	2	12	8	4	2	6	0	2	4	2	4	2	2	2	4	2	0	6	2	4	14	8	6	2	0	2	2	2	2	2	10	2	2	6	2	2	6	2	12	4	0	0	4	4	6	6	2	12	4	2	4	4	0	4	12	2	2	0	2	10	6	4	2	4	2	4	2	2	4	6	4	4	4	0	0	2	4	0	2	4	16	2	4	0	4	6	2	0	2	2	6	2	2	2
ENSG00000170606:ENSE00002024635:ENSE00002520232:1:133076043:133076180:133073993:133074126:5:HSPA4:11:10:0:0	0	0	4	10	8	14	6	6	2	4	2	6	4	10	4	6	2	4	4	6	2	2	2	10	14	2	2	4	4	0	6	4	4	10	2	4	6	10	8	4	8	10	8	0	8	2	2	0	6	4	6	2	12	2	2	2	2	2	12	8	6	2	8	0	6	12	4	2	2	12	2	6	4	6	10	6	6	4	6	2	0	4	6	2	2	0	0	4	2	6	0	0	10	6	4	8	6	4	2	6	10	4	4	4	6	4	4	6	8	2	4	10	4	8	6	2	2	0	6	4	4	2	10	4	0	2	2	6	8	8	10	6	4	2	6	4	4	0	10	2	6	4	0	0	6	2	10	4	8	8	6	4	2	2	22	8	6	8	4	4	6	2	8	2	8	4	2	8	2	0	6	4	8	6	4	2	4	2	0	6	4	0	12	10	0	2	12	6	2	4	4	4	10	0	6	2	4	4	4	2	0	2	4	4	12	6	2	6	2	8	4	2	6	8	8	6	2	6	4	2	6	2	6	4	4	0	6	6	6	6	2	0	2	6	4	8	2	4	10	16	10	6	0	8	0	10	8	8	6	0	4	2	2	0	2	8	10	6	6	2	0	8	6	6	6	4	10	10	2	6	6	4	18	2	0	4	6	2	12	0	4	6	6	2	4	2	0	4	6	0	4	4	4	0	4	4	0	2	0	0	0	4	8	4	4	0	8	8	0	0	4	6	4	4	12	2	6	0	8	6	6	8	6	6	2	4	6	8	6	0	8	0	2	4	0	2	10	0	0	10	2	0	4	2	8	6	4	8	4	2	0	2	12	4	8	6	8	0	8	4	4	10	0	0	2	6	0	2	10	6	0	10	6	4	4	2	4	4	12	2	8	20	0	0	2	12	8	0	10	12	8	10	2	0	2	8	4	6	8	10	0	2	6	14	12	10	2	6	0	2	4	20	2	4	2	2	4	4	6	2	12	8	4	6	2	4	6	6	2	10	4	24	10	6	4	4	18	6	2	6	4	12	14	2	12
ENSG00000170606:ENSE00002043738:ENSE00001131367:1:133101596:133101878:133091193:133091374:5:HSPA4:30:20:0:0	4	2	10	4	4	8	8	2	2	4	2	2	2	2	4	3	0	10	2	4	2	6	6	2	8	2	0	4	4	2	4	8	12	6	4	0	4	6	12	7	2	8	6	6	6	4	2	4	0	0	0	4	5	0	4	11	0	2	6	2	10	0	7	0	14	8	2	2	6	2	8	2	7	6	10	6	6	2	4	4	2	8	2	4	4	2	2	2	6	4	6	0	2	2	2	2	6	6	8	5	13	2	6	2	12	10	8	6	0	6	2	4	2	0	6	3	4	8	4	7	2	8	2	4	2	0	4	8	2	2	6	6	6	4	10	8	2	0	7	4	4	2	2	4	2	0	4	2	2	3	11	6	4	6	2	6	2	6	2	4	10	4	4	4	8	8	13	7	5	10	2	4	6	2	2	6	2	6	0	4	8	2	2	6	0	6	6	4	2	2	2	2	4	4	2	2	2	4	6	8	6	4	4	6	14	3	3	6	4	2	2	2	6	12	6	5	2	8	7	4	2	4	8	7	8	0	4	2	6	0	2	8	0	4	4	10	2	2	2	13	4	4	4	4	4	5	8	12	8	2	2	0	0	2	6	2	6	6	2	2	4	6	0	8	11	6	4	10	0	6	4	9	14	4	1	4	0	2	6	6	2	8	4	10	14	4	2	4	6	6	2	0	6	6	0	4	2	0	0	3	3	4	4	8	4	6	3	6	2	4	6	6	4	6	12	4	2	2	4	4	6	2	8	6	4	6	2	3	10	4	12	4	6	4	6	6	4	4	4	12	6	6	6	5	4	4	6	6	8	8	4	2	10	10	4	10	6	6	0	2	2	2	4	0	1	25	0	2	6	2	6	6	4	4	12	16	4	8	4	2	2	10	2	2	0	4	10	8	4	11	5	2	2	0	0	6	8	6	8	0	6	6	8	12	4	4	4	2	2	5	14	4	6	2	2	2	2	0	0	6	6	4	2	2	2	1	4	0	4	8	8	6	6	8	2	0	9	0	0	2	1	6	4	2	2
ENSG00000170606:ENSE00002043738:ENSE00001131386:1:133101596:133101878:133088404:133088555:5:HSPA4:30:14:0:0	0	2	2	2	0	0	2	0	0	0	0	0	2	4	4	0	0	0	4	0	0	0	2	0	2	2	2	0	2	2	6	0	6	0	2	0	2	0	4	0	0	3	2	0	4	2	0	2	0	2	0	0	4	0	2	4	1	0	2	0	0	0	4	0	3	2	2	2	0	2	4	0	2	0	0	0	2	2	2	2	2	2	4	0	0	0	4	0	0	0	0	0	0	2	4	2	2	0	2	2	2	0	4	2	0	3	0	4	4	2	0	5	2	0	0	3	0	0	4	3	4	9	4	0	0	0	1	3	7	0	0	2	2	0	4	2	3	0	3	2	4	0	0	4	4	0	0	6	0	6	2	0	0	4	2	2	0	4	0	0	0	4	9	2	0	0	7	2	0	0	0	2	2	0	0	0	0	5	0	8	2	0	0	0	0	5	0	2	0	2	0	0	0	0	4	0	0	0	0	0	1	0	0	0	2	2	1	0	6	0	0	0	2	0	8	0	0	2	2	0	3	2	4	0	2	0	0	0	1	0	0	1	2	0	0	5	4	2	0	4	2	4	2	2	0	2	2	3	4	0	2	0	2	4	0	2	0	0	0	0	0	0	2	6	7	1	2	2	0	2	2	2	13	0	1	0	2	0	2	2	4	0	0	2	3	2	4	1	0	4	0	0	0	2	6	0	0	6	0	0	2	4	4	0	4	0	0	0	2	0	0	0	1	2	0	0	0	0	0	4	2	2	6	1	2	2	0	2	2	2	5	0	2	1	0	0	4	0	2	4	2	0	4	2	2	2	0	6	0	2	0	4	0	6	0	2	4	0	4	2	2	0	2	2	0	4	2	1	0	2	0	4	0	4	4	0	2	0	6	0	0	4	2	6	4	4	4	9	2	4	2	2	0	0	2	2	4	0	2	4	0	0	2	8	2	1	2	4	0	2	4	4	4	5	0	1	2	2	2	0	4	2	0	2	0	0	1	2	0	4	0	4	2	2	7	0	0	2	0	2	2	3	4	0	2
ENSG00000170606:ENSE00002043738:ENSE00001131455:1:133101596:133101878:133067417:133067557:5:HSPA4:30:6:0:0	4	8	4	8	22	4	6	7	0	14	8	10	4	8	8	8	2	2	6	0	10	2	6	8	14	12	2	0	2	4	2	8	10	4	0	4	4	6	8	9	4	10	14	4	6	14	8	6	2	2	8	0	18	6	2	16	0	2	16	2	9	4	12	4	4	12	4	2	2	4	4	3	10	2	8	2	8	2	16	2	8	10	1	5	2	2	8	8	4	4	9	4	4	9	8	16	2	4	6	19	6	14	8	4	14	6	4	18	1	8	6	10	4	4	2	4	2	6	6	5	10	23	13	7	4	3	0	12	20	8	10	2	8	2	8	14	4	7	4	4	8	2	4	7	10	4	8	2	8	9	12	4	6	2	6	0	9	10	3	7	10	4	12	4	5	8	27	12	4	6	0	2	10	2	2	0	4	16	4	4	8	2	12	15	0	4	16	4	0	4	2	3	19	6	10	2	10	6	14	12	0	6	14	6	4	18	18	10	10	10	6	16	2	2	4	6	0	8	4	7	4	6	18	14	8	4	11	2	4	4	6	4	2	4	5	8	15	4	8	26	10	24	14	6	8	0	16	20	8	4	6	6	12	4	16	6	10	2	4	8	4	8	4	11	22	10	4	10	5	10	8	10	23	7	2	2	4	6	10	12	6	4	6	12	8	0	0	12	17	2	8	10	6	0	4	10	6	2	8	0	14	2	12	4	6	0	4	10	2	4	2	4	20	18	12	2	4	2	8	6	6	12	12	2	4	2	8	4	2	6	10	4	2	9	10	10	10	16	4	16	4	8	10	6	2	12	6	10	9	10	4	2	22	4	2	10	16	1	8	2	2	12	0	2	6	10	14	4	12	6	2	12	14	8	10	4	4	7	8	4	8	8	0	8	10	12	8	22	6	8	16	10	6	6	20	14	14	2	6	10	5	12	10	16	12	14	4	0	0	4	10	20	2	8	0	8	12	14	2	14	8	11	2	6	6	6	4	6	6	12	9	22	12	12	10	6	30	8	8	10	6	2	4	6	12
ENSG00000170606:ENSE00002043738:ENSE00003607222:1:133101596:133101878:133076654:133076898:5:HSPA4:30:12:0:0	2	2	0	2	2	4	10	2	0	2	2	6	6	2	4	4	2	2	4	3	2	2	2	2	4	4	2	2	3	4	7	4	6	6	2	0	2	5	2	5	0	2	0	0	3	0	0	4	0	4	2	0	5	4	0	4	2	0	4	0	2	4	4	1	4	2	4	4	3	2	6	2	3	0	2	0	2	0	4	6	2	2	3	0	0	0	4	5	2	2	12	2	10	6	4	4	7	3	4	8	4	1	0	2	2	4	2	8	2	2	6	4	4	4	0	8	2	4	4	0	2	7	0	4	0	10	2	4	8	7	2	0	4	2	2	6	8	4	6	4	6	4	4	12	2	4	0	4	12	4	14	6	7	4	3	4	8	2	2	2	0	4	8	2	0	7	16	12	10	4	0	0	14	1	0	6	0	2	0	2	6	0	8	2	2	0	3	7	4	2	3	2	4	0	2	2	0	2	0	0	2	4	2	2	12	1	4	0	6	2	0	2	0	2	2	10	0	2	4	12	2	0	6	0	2	0	6	2	4	3	4	2	0	2	8	6	1	8	6	0	6	8	6	2	2	4	3	8	6	2	6	2	4	2	12	2	8	8	2	3	0	8	0	9	8	8	2	2	2	6	2	9	17	4	0	0	2	6	6	1	1	2	2	0	6	2	0	2	14	2	3	6	8	2	2	2	0	2	0	2	8	2	5	2	8	8	2	4	6	4	5	11	2	4	10	0	2	0	4	0	0	1	6	0	6	2	2	0	2	4	10	10	2	0	4	6	4	4	0	2	4	0	0	0	6	0	2	4	5	0	0	4	0	4	2	4	6	2	2	2	4	2	4	2	0	10	0	0	6	5	0	6	0	4	6	2	6	2	0	4	4	12	4	4	2	2	6	9	6	10	6	2	2	2	8	6	6	0	2	10	0	2	2	8	4	0	0	8	0	0	2	0	6	6	2	10	6	2	2	5	0	4	4	2	0	4	2	6	2	2	3	10	4	0	0	6	4	6	4	2	6	0	5	0	0
ENSG00000170606:ENSE00002043738:ENSE00003732616:1:133101596:133101878:133096151:133096204:5:HSPA4:30:25:0:0	0	1	0	1	8	2	7	3	1	4	1	0	2	2	1	1	1	1	0	0	1	3	1	1	6	4	1	3	2	3	4	1	1	3	2	1	0	1	4	1	0	4	3	1	0	1	5	3	2	4	1	0	8	0	3	1	2	0	4	2	0	2	3	0	1	0	1	1	2	6	5	1	6	2	4	3	2	4	4	2	0	0	2	4	1	0	3	0	1	1	2	2	0	0	0	4	4	1	2	2	4	0	0	3	2	1	2	5	1	2	2	1	4	5	4	2	0	3	4	3	1	3	3	4	4	1	0	1	3	3	1	0	3	2	2	4	2	0	4	5	4	3	2	2	1	2	1	0	1	2	2	2	5	2	4	3	6	3	1	3	5	6	2	1	2	3	4	2	4	6	0	0	5	0	4	0	3	1	1	2	1	0	3	4	1	2	1	0	1	0	2	1	2	4	3	3	3	0	0	1	1	2	3	2	3	7	5	6	1	5	2	4	2	1	6	2	5	4	4	2	1	3	2	1	2	1	2	0	8	4	2	4	2	5	4	2	3	2	2	3	3	3	0	5	2	1	2	5	1	0	1	2	9	0	3	2	4	2	0	3	4	2	0	2	3	7	4	5	2	3	0	3	8	3	1	0	2	1	4	0	2	1	2	1	1	4	2	6	5	1	7	1	3	2	1	3	3	4	1	1	2	1	5	5	1	0	4	1	3	2	2	2	5	5	2	2	2	0	2	2	1	2	6	4	1	2	0	1	2	1	1	1	2	1	3	1	3	1	2	4	1	0	3	2	7	1	2	6	4	2	2	1	4	4	0	4	4	0	1	3	1	3	3	2	1	1	1	1	2	0	1	2	2	4	4	2	2	1	3	0	0	6	2	2	4	3	0	2	6	2	6	3	2	0	1	6	1	0	2	1	0	2	4	5	4	3	2	2	0	2	4	3	3	2	0	6	1	1	5	1	3	0	4	2	3	2	3	3	1	1	0	10	1	3	1	2	4	2	2	3	3	1	7	2	0
ENSG00000170606:ENSE00002043738:ENSE00003742003:1:133101596:133101878:133097161:133097286:5:HSPA4:30:27:0:0	0	2	8	6	10	19	10	0	4	6	6	6	4	4	10	7	0	4	5	0	3	2	6	2	13	2	3	14	8	0	9	5	5	12	3	2	8	0	11	1	6	1	4	8	0	2	4	2	5	6	5	5	14	2	4	4	6	0	13	2	2	5	7	0	10	9	2	0	8	0	4	0	2	6	12	2	11	5	6	4	2	3	3	3	0	9	4	2	0	5	13	4	3	4	4	4	6	2	4	7	1	2	0	0	16	2	8	11	10	3	4	3	6	5	4	2	4	4	3	5	4	25	4	1	0	4	7	4	6	10	4	2	15	4	8	16	5	2	15	3	5	11	3	4	7	4	6	5	6	6	8	4	5	7	4	0	1	6	7	7	7	2	14	0	3	8	12	6	2	5	0	4	15	2	6	0	5	5	4	8	4	2	0	5	0	6	4	18	0	5	5	4	9	4	15	2	4	4	4	6	3	7	8	2	2	9	8	6	13	10	6	6	2	4	10	2	0	9	6	15	9	2	3	13	5	3	3	2	9	5	4	1	4	2	5	7	9	10	4	7	12	18	2	6	10	10	8	17	6	4	5	5	7	5	8	9	2	2	6	10	4	0	4	10	7	2	17	5	3	6	4	1	23	4	0	5	6	0	5	8	3	3	4	9	8	4	8	7	12	8	7	3	4	8	2	4	2	2	7	1	10	4	4	2	5	4	6	6	1	0	10	4	2	14	17	4	1	2	0	5	2	0	10	2	7	8	4	4	0	7	4	1	3	0	2	6	11	7	0	11	15	2	3	7	12	6	8	16	0	8	2	4	17	6	4	12	12	0	8	4	5	6	0	2	2	6	4	0	0	8	0	8	0	13	9	5	2	2	2	0	8	19	5	2	17	6	10	12	3	14	13	5	0	4	3	3	15	8	6	3	4	10	6	10	17	13	4	4	0	0	16	5	4	0	5	3	8	12	3	9	0	6	2	4	4	3	2	6	3	11	6	9	4	11	0	6	10	2	4	2	11	5	9	6	3
ENSG00000170606:ENSE00002068691:ENSE00001131386:1:133104233:133104477:133088404:133088555:5:HSPA4:38:14:0:0	1	0	0	5	2	5	3	0	0	0	0	0	0	2	1	5	1	2	0	0	1	6	0	0	9	3	0	2	2	0	2	1	2	2	0	4	0	3	2	3	3	2	4	2	0	0	0	0	2	0	5	2	4	0	1	8	1	4	0	0	1	4	1	2	1	2	1	1	0	5	0	0	2	4	2	0	4	0	2	0	1	7	0	0	2	2	0	0	0	0	2	1	1	2	2	5	0	2	0	4	3	2	0	0	0	0	1	4	0	2	0	0	1	0	0	4	2	0	6	0	0	2	2	8	0	1	0	2	2	2	1	3	0	0	2	2	1	1	0	0	2	1	0	2	0	1	0	3	2	3	0	0	0	1	2	3	0	4	0	0	0	4	2	2	0	3	4	3	2	0	0	0	11	0	0	0	4	1	0	0	0	6	0	2	0	4	3	0	0	3	0	0	2	0	1	2	0	0	2	5	0	2	0	0	0	0	0	1	8	0	0	0	0	2	3	0	1	0	2	1	0	0	0	1	0	0	0	2	9	2	1	2	0	0	4	4	0	0	2	1	0	6	0	0	2	0	2	4	2	2	2	1	0	2	0	2	2	3	2	3	2	0	0	0	2	4	6	0	0	3	0	6	7	0	2	3	4	3	4	0	1	5	4	2	11	0	0	1	2	0	1	2	0	0	0	0	0	0	0	0	2	0	0	0	0	1	0	2	3	0	0	6	2	4	7	0	0	3	2	3	0	0	6	2	1	0	0	2	0	1	2	2	1	0	1	1	0	4	0	3	2	1	8	0	2	2	1	6	2	0	2	0	5	1	4	1	4	2	2	4	5	0	5	2	2	2	2	1	2	0	0	2	2	2	3	4	2	3	0	3	0	7	0	0	5	5	0	6	0	4	0	2	2	5	2	0	4	2	0	0	0	0	8	5	6	0	2	0	4	4	5	0	0	2	0	0	0	0	0	3	2	3	0	2	2	2	0	0	2	0	4	2	2	0	0	0	2	0	0	2	2	1	0	0	0
ENSG00000170606:ENSE00002068691:ENSE00003737195:1:133104233:133104477:133099545:133099652:5:HSPA4:38:28:0:0	2	0	0	2	2	0	0	0	0	0	2	0	1	6	0	0	2	3	2	0	0	0	2	2	2	2	1	4	4	0	4	2	2	2	0	2	4	0	0	2	4	0	4	2	1	10	0	4	0	4	6	2	6	0	2	2	0	0	4	2	4	0	0	0	2	2	2	0	2	0	2	0	0	0	2	2	0	0	2	0	0	2	3	4	0	2	0	0	0	6	0	0	0	2	2	2	4	2	2	0	0	4	1	0	4	0	1	4	6	0	0	2	6	0	0	0	0	2	4	1	0	1	2	0	2	0	2	4	0	2	0	0	4	0	2	0	0	0	2	2	4	4	0	0	0	2	4	0	0	6	0	4	0	4	8	0	0	4	2	0	2	0	2	0	0	2	0	0	2	2	3	0	4	0	0	0	2	4	2	0	0	0	0	0	0	4	1	0	0	0	0	0	6	2	0	0	9	0	0	2	0	2	0	4	4	8	4	4	2	0	0	0	0	4	4	0	4	1	0	0	0	3	2	2	2	4	0	0	2	5	0	0	2	0	4	0	4	6	2	6	2	5	0	4	2	0	6	4	2	0	0	2	8	0	2	2	4	0	2	0	1	4	4	0	7	0	4	0	0	0	3	0	6	0	0	0	0	0	0	2	2	0	0	4	0	1	0	2	2	0	0	2	0	0	2	4	4	2	2	0	0	0	2	2	0	2	0	4	2	1	0	2	0	2	7	2	0	2	0	0	0	4	4	0	4	2	0	2	4	0	4	0	2	0	0	0	4	4	0	4	0	2	0	4	0	2	0	0	0	2	0	0	0	0	0	2	6	0	0	2	0	4	0	4	0	2	0	0	4	0	2	4	0	2	2	0	0	0	4	2	2	6	0	4	4	2	0	0	2	2	0	2	2	2	6	2	4	0	0	0	0	4	2	2	0	4	4	0	0	2	2	3	4	0	0	0	0	2	0	2	2	2	0	0	2	0	0	2	2	2	4	7	0	2	0	2	2	0	0	0	2	0	0	0	0
ENSG00000170606:ENSE00002520232:ENSE00001131428:1:133073993:133074126:133073230:133073329:5:HSPA4:10:9:0:0	0	1	5	4	5	6	1	0	1	1	2	4	3	3	6	1	2	2	2	4	1	3	1	0	5	5	0	7	3	2	3	0	4	2	2	3	1	3	9	3	6	4	5	4	1	1	1	2	2	8	2	1	5	2	7	7	1	0	9	0	1	3	2	0	3	6	4	1	3	2	5	3	5	2	4	3	1	2	2	3	1	3	3	1	0	1	3	2	1	7	4	2	1	5	3	3	3	2	0	4	6	5	7	3	6	0	2	1	4	1	1	4	6	2	4	5	1	3	3	3	2	5	6	2	3	3	2	0	3	1	3	0	2	0	3	1	2	1	4	7	5	2	3	0	0	2	2	3	2	0	7	4	1	4	2	2	3	11	5	2	2	3	3	3	2	5	6	4	3	1	2	0	7	1	3	1	0	6	0	4	4	0	1	3	0	2	4	9	2	2	3	2	6	2	5	2	5	4	2	6	1	2	2	1	7	7	2	3	4	3	4	3	3	1	4	4	0	1	2	5	0	0	4	6	4	0	6	3	4	0	3	1	3	3	4	5	4	4	3	7	3	9	5	3	3	6	6	4	1	3	4	2	5	3	2	3	1	2	2	5	3	2	3	0	4	2	3	4	1	4	4	7	10	3	1	0	1	2	2	2	0	1	3	3	3	0	1	5	8	2	7	2	4	2	2	1	2	3	2	0	6	2	4	5	1	1	1	2	0	0	4	3	4	4	7	5	2	1	3	0	1	3	2	1	0	4	6	1	4	2	0	4	1	2	2	4	3	5	0	8	6	4	2	3	1	1	1	4	1	4	1	1	9	2	1	5	5	0	5	0	1	4	1	2	2	4	0	0	2	1	2	5	3	7	7	1	3	1	2	0	1	6	1	1	6	3	6	5	4	3	6	0	4	0	5	6	4	2	5	0	2	3	5	6	3	5	1	3	0	2	5	3	4	3	3	4	6	6	4	5	5	4	3	3	3	3	3	2	3	6	4	12	1	5	3	2	7	0	4	3	4	5	4	4	4
ENSG00000170606:ENSE00002520232:ENSE00001131455:1:133073993:133074126:133067417:133067557:5:HSPA4:10:6:0:0	0	0	0	2	1	6	0	0	1	2	0	0	1	5	4	0	0	0	0	2	2	1	4	0	3	2	2	2	7	0	4	1	2	0	2	0	2	2	1	0	4	4	2	2	0	0	0	3	0	0	2	1	1	0	2	2	0	0	2	1	1	0	6	0	3	8	3	0	0	0	1	0	4	0	2	4	1	0	1	0	0	2	2	0	0	1	1	0	2	4	0	0	0	0	1	3	3	1	1	0	1	1	0	0	2	0	0	2	4	0	2	2	2	0	3	3	2	2	0	3	1	0	5	3	1	2	0	3	7	1	3	0	0	0	2	2	0	2	2	1	4	2	1	2	0	1	4	2	4	2	3	3	0	0	3	0	1	8	2	0	2	7	1	0	0	2	2	0	0	0	2	0	5	0	2	2	1	5	2	0	7	0	1	0	0	0	1	3	1	0	2	0	2	2	0	0	2	3	0	0	2	0	0	0	1	5	2	2	0	2	5	0	0	3	0	3	0	0	4	0	1	0	2	1	2	0	0	0	0	1	0	0	1	4	0	2	0	2	2	6	1	2	4	4	5	0	1	4	4	0	5	0	2	0	3	0	4	0	2	0	0	1	3	3	0	2	2	1	1	5	2	5	2	2	2	0	3	2	2	0	4	2	0	3	1	0	0	3	2	6	1	2	5	0	3	2	5	1	0	0	2	3	3	0	1	0	2	3	0	0	2	2	0	2	2	0	1	0	1	0	2	0	3	0	0	0	1	1	0	2	1	0	1	1	0	3	0	4	2	9	3	3	0	2	3	0	3	4	2	1	1	0	3	5	3	2	3	0	2	0	2	4	0	0	0	6	2	0	0	2	0	9	2	4	3	0	0	0	8	0	0	9	1	0	1	0	0	0	0	3	2	2	0	0	0	3	2	3	2	1	5	3	2	2	0	2	3	0	0	0	3	1	4	1	1	2	5	3	2	2	1	3	0	2	0	0	0	4	0	4	0	2	2	0	0	0	2	4	0	5	3	2	0	0	1
ENSG00000170606:ENSE00002520232:ENSE00003717922:1:133073993:133074126:133051970:133052357:5:HSPA4:10:2:0:0	2	0	5	2	3	4	5	0	2	5	3	3	1	11	4	3	1	1	1	3	5	0	7	3	4	6	1	4	6	2	5	7	5	3	2	2	4	2	4	4	7	8	8	6	2	3	4	4	3	5	4	6	11	5	2	5	2	1	13	5	5	6	6	2	3	5	3	5	2	5	0	5	8	0	6	1	11	0	8	1	2	4	3	2	0	6	9	3	3	7	12	2	5	2	3	11	7	2	2	5	10	8	2	5	10	2	0	5	7	4	5	7	2	4	3	1	2	3	4	1	4	7	9	5	2	2	4	6	3	5	5	3	3	2	6	8	6	3	6	11	4	6	4	5	6	1	4	3	7	9	6	7	2	5	8	7	10	16	2	3	10	14	9	3	4	5	7	8	5	6	1	1	5	2	1	1	7	10	1	2	6	3	7	9	0	8	7	8	1	1	4	1	4	0	8	2	2	2	7	7	1	6	4	6	5	7	9	3	3	6	3	2	4	7	9	3	5	5	1	10	2	1	3	7	5	1	5	2	11	3	1	3	4	1	6	10	4	7	5	9	14	6	2	7	2	2	7	4	3	4	4	3	1	5	9	6	4	1	2	4	5	4	5	5	14	4	8	6	4	16	4	10	12	1	2	1	4	5	10	4	7	4	1	4	13	5	3	3	7	10	7	10	5	1	3	8	3	2	3	2	7	4	5	4	1	3	5	6	8	3	5	5	5	13	3	7	8	1	3	3	0	0	4	2	6	5	5	2	7	2	4	0	2	3	0	5	7	6	2	11	2	4	5	5	7	4	2	9	3	4	6	5	8	1	2	13	5	1	2	2	1	5	3	2	4	8	3	2	7	2	1	9	4	7	5	6	4	2	11	2	7	10	2	4	8	6	6	8	5	10	12	2	4	4	6	7	3	3	10	3	3	4	10	7	13	8	2	0	2	2	7	12	2	3	4	5	12	6	11	5	1	0	4	4	9	4	4	4	1	6	8	10	4	8	3	4	11	4	2	4	5	4	5	4	3
ENSG00000170606:ENSE00003568059:ENSE00001131358:1:133103865:133104026:133092700:133092789:5:HSPA4:36:22:0:0	3	1	3	4	7	5	1	1	1	7	2	3	1	8	3	4	1	1	6	0	2	1	5	2	5	1	5	1	1	0	6	2	6	6	1	3	3	2	2	0	5	3	3	1	0	5	6	2	0	3	9	4	9	1	3	5	1	1	9	2	2	3	6	1	0	1	2	2	3	4	1	1	3	3	8	2	3	5	4	0	4	4	3	1	1	7	5	0	1	5	5	1	0	1	2	3	7	5	4	7	4	2	2	2	4	2	1	5	2	0	0	4	5	1	4	1	2	2	1	2	1	6	8	3	4	1	3	3	5	1	2	0	2	0	4	3	0	1	3	1	10	3	4	2	1	1	2	3	0	2	4	3	1	1	8	0	1	5	2	0	3	4	5	2	0	2	2	5	0	5	1	0	7	1	3	0	4	2	2	2	2	2	4	2	0	3	1	2	0	1	2	3	3	1	4	1	5	4	0	5	6	1	0	2	1	7	1	4	2	1	2	3	5	1	8	1	4	2	3	4	1	2	3	4	4	2	3	1	3	1	0	0	1	0	5	4	4	7	5	4	4	4	3	3	1	3	3	2	2	1	3	2	3	2	3	3	1	2	2	0	2	4	1	2	4	1	4	6	1	2	1	2	7	2	0	1	3	3	4	0	4	2	1	3	2	5	2	7	9	6	3	4	7	3	0	2	2	2	3	2	5	1	2	3	2	1	2	5	3	2	6	0	7	8	5	4	2	0	2	0	2	5	7	2	3	3	1	3	4	1	9	1	3	4	6	2	3	2	1	4	3	3	2	1	2	1	3	5	6	1	4	2	7	6	5	5	5	0	0	1	0	5	1	1	1	1	2	0	3	1	2	13	0	3	1	5	1	0	5	2	1	4	0	1	5	4	4	7	6	4	6	4	3	3	3	3	4	0	4	0	2	10	3	7	1	7	2	0	0	0	0	3	1	2	1	5	4	3	1	6	5	2	3	5	1	1	0	2	1	5	3	6	4	1	4	3	5	1	2	4	2	3	6	2	1
ENSG00000170606:ENSE00003568059:ENSE00001131455:1:133103865:133104026:133067417:133067557:5:HSPA4:36:6:0:0	0	0	4	14	17	12	7	6	2	10	7	15	4	14	4	11	8	6	12	4	4	0	7	8	14	10	0	20	10	6	17	21	12	9	10	9	12	14	11	12	11	14	11	5	7	15	7	16	14	16	10	6	15	5	7	14	4	8	20	14	6	4	9	2	22	10	6	7	6	14	6	10	18	2	12	10	8	9	11	2	1	12	5	4	4	1	8	2	2	16	27	6	0	6	14	19	12	0	3	7	10	17	8	4	16	6	11	13	10	14	8	25	14	9	8	13	2	14	17	5	11	9	13	6	8	6	5	15	5	11	5	6	4	0	11	11	19	9	12	6	16	4	8	10	10	2	10	12	9	21	12	11	4	6	18	8	8	30	8	10	15	16	11	10	4	22	28	25	2	16	7	4	29	4	8	3	4	15	7	12	4	2	15	14	8	16	17	6	6	4	14	10	18	2	15	0	17	4	12	9	11	4	14	14	25	8	8	15	18	10	12	6	12	6	5	11	2	14	10	8	6	3	8	12	7	3	15	2	5	20	0	10	10	7	16	12	6	11	6	13	12	22	8	12	6	8	12	13	10	2	6	8	7	6	19	17	14	10	6	11	6	13	4	12	34	6	15	10	2	8	2	14	27	6	0	0	4	6	11	13	9	4	2	24	20	8	4	17	19	16	10	3	16	4	12	11	12	3	9	6	16	16	12	10	5	5	6	4	15	6	12	2	18	13	10	8	6	3	0	8	6	13	10	12	20	4	12	8	6	4	20	0	10	6	7	16	12	10	0	12	12	5	16	7	6	8	5	14	11	11	6	5	26	23	17	9	20	2	8	10	8	15	6	4	10	15	11	5	22	10	4	17	14	9	22	11	12	8	18	6	10	36	0	8	26	22	15	26	12	13	16	5	3	6	16	16	21	8	11	21	10	8	23	26	17	17	6	0	0	12	25	22	8	12	6	9	18	23	4	12	8	12	6	10	7	6	2	13	4	14	4	25	4	16	16	12	23	10	2	18	19	14	12	10	8
ENSG00000170606:ENSE00003568059:ENSE00001131465:1:133103865:133104026:133064980:133065037:5:HSPA4:36:5:0:0	1	2	0	0	2	1	0	0	0	1	1	2	0	3	0	2	0	1	1	0	2	1	1	2	3	3	1	2	1	1	0	1	2	3	0	1	1	1	2	2	0	0	1	0	3	1	1	1	1	0	0	0	2	0	1	1	1	0	1	1	1	0	1	0	2	3	0	1	3	4	0	0	0	2	4	2	1	2	1	0	2	1	0	2	3	0	2	1	0	4	4	3	0	1	0	2	1	0	1	0	2	0	0	0	0	1	1	1	1	1	2	2	3	3	0	1	0	0	2	1	1	3	0	3	1	2	0	0	0	3	0	0	4	0	0	0	0	0	1	0	2	0	4	1	1	1	0	1	1	0	1	4	0	1	1	1	1	3	1	1	2	3	5	0	0	2	1	1	0	1	1	0	1	0	0	0	3	0	0	0	4	1	3	0	1	0	1	2	0	1	1	0	1	0	3	0	3	0	1	2	2	1	1	1	0	0	1	0	0	1	0	0	0	0	3	3	0	0	0	1	1	0	1	2	1	0	2	1	1	0	1	0	1	1	2	0	1	2	0	2	2	2	0	1	0	0	1	1	2	1	1	0	1	0	2	2	3	0	0	0	1	0	2	1	4	0	2	3	1	1	0	2	4	1	1	0	2	2	0	1	5	2	0	2	2	2	0	2	1	2	3	1	4	1	0	4	0	0	1	0	1	0	1	0	0	2	1	5	1	0	0	1	2	0	1	3	0	1	0	2	0	0	1	3	1	0	1	0	3	3	6	0	0	0	0	0	0	1	0	1	1	3	3	1	0	1	0	4	0	0	0	0	1	1	0	4	4	0	2	3	1	2	0	0	1	3	0	0	1	0	1	4	0	1	3	0	1	2	2	0	1	3	1	1	0	2	1	0	2	3	0	1	0	1	1	4	1	0	2	0	1	0	2	0	0	2	1	2	0	0	5	2	2	2	0	0	1	3	0	3	0	1	0	2	3	0	0	2	0	0	2	1	0	3	0	0	3	1	0	2	1	1	3	2	1
ENSG00000170606:ENSE00003568059:ENSE00001282385:1:133103865:133104026:133101759:133101878:5:HSPA4:36:31:0:0	1	2	4	2	3	6	0	0	0	2	2	2	0	0	0	2	3	0	0	2	3	0	3	2	6	1	7	3	3	0	2	0	2	4	0	2	1	4	2	5	0	4	0	0	0	0	2	3	3	2	2	1	2	0	0	0	0	0	8	4	2	3	6	0	4	1	0	0	2	5	1	0	10	1	1	5	4	4	0	2	2	2	2	0	2	3	3	0	0	2	0	6	1	4	0	3	0	4	3	5	6	0	0	4	3	0	1	2	6	0	0	2	3	2	0	0	0	0	3	2	1	8	0	0	0	0	0	0	5	4	7	2	4	1	0	5	1	0	4	2	4	4	6	2	0	2	2	1	1	4	1	1	1	3	2	0	1	15	4	0	1	4	3	0	0	3	6	2	1	1	0	3	8	0	0	0	0	4	2	4	2	0	0	2	0	4	0	4	0	0	5	1	6	1	7	2	1	0	1	0	0	2	1	0	6	4	0	4	4	4	2	1	2	2	4	2	3	4	3	3	3	0	3	6	2	0	2	0	1	1	0	5	5	2	4	1	2	4	0	5	1	8	0	5	3	0	4	8	5	2	1	2	3	4	6	0	4	0	0	2	0	0	0	2	3	2	2	6	4	0	2	3	10	4	2	0	1	0	1	1	1	3	2	2	3	6	1	5	5	0	2	0	7	2	1	3	2	0	0	1	5	2	0	2	2	0	3	6	2	1	3	1	8	9	4	1	0	1	0	0	0	0	4	3	2	4	1	0	2	0	1	0	2	2	5	0	0	2	3	2	4	0	0	2	7	0	1	8	8	0	0	1	7	0	1	6	7	0	1	0	0	1	0	0	0	4	3	0	0	0	0	4	4	0	7	2	3	2	2	0	4	8	1	4	6	2	0	2	0	5	4	1	0	0	1	2	0	0	6	4	1	2	2	4	1	4	2	1	0	0	5	4	3	0	3	1	0	2	2	0	0	1	0	2	3	7	0	2	0	4	0	10	3	0	0	2	3	2	0	0	0	2	7	4	2
ENSG00000170606:ENSE00003568059:ENSE00003607222:1:133103865:133104026:133076654:133076898:5:HSPA4:36:12:0:0	6	0	10	21	12	13	16	1	2	14	0	12	2	15	13	21	2	2	7	8	7	10	7	2	17	7	5	6	11	4	12	7	6	11	2	0	8	11	10	6	11	12	6	5	6	7	2	6	6	12	10	11	14	11	10	14	7	3	9	6	5	16	7	2	15	9	4	4	6	7	4	4	12	6	19	15	11	10	12	6	2	4	5	8	4	8	11	10	5	10	17	3	11	4	12	16	7	21	14	6	12	6	2	9	8	7	11	13	9	7	9	22	3	9	13	9	4	13	15	4	15	11	16	8	0	8	5	9	8	7	12	3	10	0	19	14	11	9	10	4	10	9	7	12	6	3	4	3	15	11	4	8	0	7	14	9	10	10	9	9	15	14	15	4	7	8	13	6	4	5	10	17	25	1	4	3	9	7	7	6	3	8	8	9	2	17	10	12	10	2	9	9	13	5	9	3	12	6	11	9	11	4	20	5	24	20	12	13	6	5	3	12	9	7	8	10	9	12	7	17	4	11	10	11	4	3	17	6	11	8	0	5	4	2	11	13	10	19	8	10	9	29	10	8	12	7	5	20	4	2	12	1	13	14	17	3	12	5	2	6	2	5	10	13	15	7	16	10	1	21	11	26	37	9	5	4	2	9	15	5	8	5	6	0	18	6	7	12	16	6	11	9	5	8	10	14	7	9	3	0	10	7	13	13	1	0	14	7	10	10	8	11	8	13	17	10	8	0	8	10	11	2	22	10	10	6	2	3	11	4	11	5	12	6	9	11	6	6	8	19	5	10	10	9	10	7	9	17	5	12	5	5	16	9	10	5	14	6	6	9	16	11	8	3	4	30	8	8	8	8	8	14	10	8	18	6	11	6	9	10	14	22	5	3	7	19	14	12	9	19	16	5	7	7	14	11	13	10	15	3	10	10	9	22	18	8	5	8	0	4	15	20	16	11	5	9	17	15	8	9	12	7	7	6	4	12	1	7	8	5	7	24	4	12	6	4	17	12	6	14	11	10	17	4	17
ENSG00000170606:ENSE00003568059:ENSE00003717922:1:133103865:133104026:133051970:133052357:5:HSPA4:36:2:0:0	1	1	3	0	3	4	3	1	1	2	2	4	0	2	2	2	0	0	0	0	3	1	3	2	4	1	1	2	2	0	3	0	1	1	0	1	2	1	3	6	0	3	1	0	0	4	2	0	1	2	0	1	4	1	0	2	0	1	0	3	2	3	2	0	3	2	0	1	1	1	3	2	3	1	5	1	2	8	4	0	0	0	1	1	2	3	2	1	0	5	2	3	2	3	1	3	5	0	1	2	3	2	0	0	2	0	1	4	1	1	2	5	1	2	0	0	2	1	2	0	1	4	6	1	0	0	1	1	2	2	1	1	3	2	2	1	3	0	3	0	0	3	1	1	1	4	2	0	1	0	0	5	1	2	0	1	2	4	3	0	1	1	4	0	1	2	2	4	1	2	0	0	3	0	1	0	1	2	1	1	2	1	0	3	1	3	1	2	0	0	0	1	1	1	2	0	2	1	2	2	0	2	0	1	1	1	2	3	0	2	1	2	0	0	3	1	2	2	1	2	0	0	0	1	3	0	0	2	3	1	0	0	1	0	1	0	6	1	1	5	1	1	2	2	2	1	0	4	4	0	2	2	1	1	6	1	2	0	1	1	1	0	2	1	2	1	2	2	0	3	0	3	4	0	1	1	1	1	1	0	0	1	0	0	2	2	0	3	1	1	4	0	6	0	2	1	2	6	0	0	0	0	1	1	1	1	2	7	1	2	1	2	4	3	6	3	3	0	1	2	0	1	2	1	0	1	1	0	3	1	1	0	0	2	1	2	1	1	0	0	0	4	0	1	2	1	1	4	4	0	1	1	5	2	2	2	3	1	1	2	1	3	0	1	1	2	0	0	3	0	1	1	2	5	2	1	0	0	1	0	4	2	1	1	3	1	2	4	1	4	5	4	2	1	1	1	2	1	2	2	0	1	3	2	5	2	0	1	0	0	3	2	2	1	0	1	1	2	0	3	1	1	0	1	2	0	1	3	2	3	3	4	0	2	1	3	2	1	1	0	3	0	3	0	2
ENSG00000170606:ENSE00003568059:ENSE00003737195:1:133103865:133104026:133099545:133099652:5:HSPA4:36:28:0:0	0	1	0	1	4	2	1	2	0	2	2	1	3	4	0	2	0	1	1	0	1	2	2	2	7	3	1	4	1	0	0	3	6	5	1	4	4	1	1	3	4	0	1	3	1	5	2	4	0	3	4	1	6	0	1	0	1	4	3	2	1	2	2	0	1	4	0	1	1	2	0	2	2	2	1	1	2	2	3	0	1	1	4	0	2	4	2	1	2	3	3	4	3	2	2	5	0	0	3	3	1	3	0	1	1	0	1	1	4	1	0	1	2	1	1	2	1	0	3	1	3	2	4	3	1	1	3	6	1	3	0	2	4	2	2	1	3	1	1	0	1	4	3	1	1	1	3	2	1	4	2	2	0	4	1	1	0	2	1	1	7	1	5	0	0	2	3	4	0	3	0	1	5	0	3	1	2	5	0	2	4	0	3	1	1	3	3	1	1	0	3	0	0	1	3	0	2	1	1	2	0	2	5	1	5	4	2	2	1	5	1	0	4	0	5	1	1	1	0	3	1	2	1	4	2	2	2	0	5	3	0	1	2	0	1	2	5	6	1	4	2	3	0	3	3	0	0	2	4	0	1	0	0	2	2	1	1	0	0	2	0	2	2	2	4	2	0	4	1	2	0	2	5	0	0	0	5	0	2	1	3	2	0	4	5	3	2	3	0	4	3	4	1	1	0	3	1	4	2	2	3	0	2	2	1	0	2	2	2	1	0	3	2	6	0	6	1	1	1	1	0	1	2	4	0	0	3	0	5	1	3	0	3	2	3	0	2	2	0	1	2	1	2	1	1	4	3	4	5	1	1	0	8	4	2	4	3	0	0	6	0	2	1	0	1	5	1	1	3	1	0	5	0	1	1	1	0	2	5	1	2	1	0	2	2	4	4	3	0	2	1	2	1	2	2	4	1	4	0	4	1	0	6	3	4	4	1	0	0	1	4	4	2	0	1	1	0	3	0	2	0	1	1	4	4	0	0	2	2	0	0	8	3	3	1	2	3	2	0	3	5	1	1	4	3
ENSG00000170606:ENSE00003568059:ENSE00003742003:1:133103865:133104026:133097161:133097286:5:HSPA4:36:27:0:0	2	6	12	10	9	7	9	0	2	6	0	4	6	5	11	6	2	4	3	9	1	0	10	4	14	2	4	13	5	12	6	2	10	11	0	5	2	7	2	9	12	10	4	4	0	1	0	7	2	7	2	2	15	1	0	6	0	0	7	6	8	2	4	2	10	6	4	2	2	1	2	7	3	2	9	8	13	4	4	0	2	2	0	1	4	3	12	0	2	6	9	2	5	1	0	3	6	5	5	3	3	6	1	0	8	6	0	9	6	9	7	6	3	7	6	4	6	4	4	5	8	17	7	4	5	1	6	2	2	14	6	4	8	5	11	2	3	4	2	4	7	8	9	6	3	2	4	2	4	6	5	6	4	4	4	6	6	10	6	3	9	15	4	4	2	6	14	12	0	6	7	6	14	0	5	2	4	8	4	0	7	0	4	8	4	8	2	9	6	0	4	2	4	2	3	0	2	0	7	6	7	4	4	6	10	2	7	17	6	6	2	4	6	0	12	3	3	4	1	15	2	4	8	17	10	0	8	2	9	4	2	0	0	2	4	13	8	6	2	5	0	14	2	1	8	6	1	8	4	1	6	6	8	2	6	3	7	2	2	12	2	2	2	7	10	5	8	8	2	4	2	9	24	9	0	2	4	6	6	5	8	6	3	4	8	6	9	3	9	3	4	8	6	3	3	1	1	2	4	3	6	4	12	3	2	5	3	11	3	0	3	2	14	8	8	14	5	2	2	2	10	2	7	7	10	7	2	8	4	3	9	2	4	0	2	6	5	4	0	6	10	4	6	8	6	2	4	12	4	11	9	0	19	10	9	0	2	2	0	6	2	2	2	4	0	10	7	4	8	2	6	8	4	6	4	7	8	4	2	4	4	10	8	0	7	2	6	10	2	14	6	0	9	2	2	8	10	1	12	1	0	9	14	13	15	9	4	4	0	0	18	8	13	4	6	6	4	11	4	9	7	2	4	0	2	4	2	5	4	8	5	10	2	6	6	2	11	2	5	10	13	4	11	2	6
ENSG00000170606:ENSE00003568059:ENSE00003744476:1:133103865:133104026:133070374:133070394:5:HSPA4:36:7:0:0	2	0	3	4	6	4	6	4	0	5	5	3	4	7	2	2	0	3	3	1	3	1	4	0	14	2	2	2	4	1	3	2	3	7	3	2	2	0	5	6	2	5	3	4	0	3	5	3	3	5	5	0	6	0	3	5	1	6	4	2	2	3	5	0	6	3	4	0	3	4	2	1	6	4	1	2	2	4	7	3	4	2	3	1	0	2	1	0	3	7	7	2	2	2	3	1	5	3	2	3	4	2	1	0	2	4	3	5	5	1	7	2	4	3	1	3	0	1	5	6	5	4	2	4	2	1	6	5	0	1	1	0	5	2	1	3	2	0	4	3	3	3	12	1	1	1	3	2	3	6	5	4	2	3	6	3	4	6	3	2	6	7	11	0	0	4	8	4	0	5	1	2	6	2	2	2	4	7	7	4	5	0	3	4	0	6	2	6	1	0	6	1	9	0	5	0	4	3	0	2	3	2	6	3	5	6	8	2	2	1	2	2	3	4	6	7	5	1	5	2	1	4	2	5	6	2	2	1	4	6	1	3	1	4	3	4	6	8	7	8	8	6	2	6	2	1	8	7	1	1	6	3	3	1	7	7	2	3	3	0	4	2	4	2	3	3	1	3	5	5	1	10	10	4	0	0	4	2	4	5	4	0	1	8	6	4	1	5	11	9	3	8	8	4	2	3	1	3	2	6	2	3	5	3	0	3	6	6	8	0	1	4	3	9	4	4	4	0	0	0	2	4	6	2	2	3	5	3	2	2	2	1	5	4	3	2	5	7	0	4	3	3	1	5	5	1	7	8	7	0	3	3	7	10	5	5	4	2	3	3	2	4	2	0	5	6	3	1	4	1	2	5	2	6	6	3	1	4	0	1	3	4	2	3	9	3	2	2	5	13	4	7	1	3	8	6	3	4	2	5	5	7	3	2	6	4	3	2	2	2	5	4	2	1	5	4	4	3	5	5	2	1	2	3	4	0	1	2	1	5	6	9	3	4	3	5	8	0	0	6	5	0	4	2	2
ENSG00000170606:ENSE00003568059:ENSE00003745899:1:133103865:133104026:133089562:133089662:5:HSPA4:36:17:0:0	1	1	1	0	4	1	0	0	0	0	0	3	1	2	2	2	0	1	2	1	1	1	1	0	1	0	0	1	1	1	0	1	1	1	1	0	0	2	1	1	3	3	4	3	1	5	0	2	0	1	2	0	2	0	0	4	1	2	8	0	0	2	5	0	0	2	0	1	0	5	0	0	5	1	2	0	1	6	5	0	1	0	0	3	3	0	3	0	1	1	1	3	2	3	3	3	2	0	0	2	1	1	2	0	2	0	1	0	0	2	2	1	1	3	1	1	0	2	3	2	0	1	0	1	0	1	4	3	2	1	5	0	4	0	6	3	1	0	0	1	2	5	3	0	3	0	1	5	2	2	5	3	1	1	5	0	0	4	3	0	2	2	5	1	0	2	3	0	0	0	0	1	7	0	2	0	2	1	0	5	2	0	1	0	0	1	1	4	0	1	1	1	5	1	0	1	2	0	1	0	0	2	2	2	3	6	0	2	2	1	1	1	1	2	2	1	1	0	2	4	1	0	3	0	1	0	4	0	1	3	0	2	0	0	2	1	2	4	4	2	0	3	1	5	2	1	1	3	0	2	3	1	3	0	8	2	2	1	3	4	1	1	2	1	1	3	9	3	2	3	0	0	6	1	0	0	3	0	3	1	3	1	0	4	1	6	1	0	2	0	0	2	5	2	0	1	1	0	0	0	0	0	2	4	4	1	1	0	2	0	3	3	0	4	2	0	3	1	0	2	1	3	0	4	2	3	1	4	1	0	0	0	0	2	1	1	3	1	0	2	4	3	1	0	1	0	0	3	0	2	3	0	4	2	2	1	6	1	1	0	0	5	0	0	1	3	0	0	0	1	0	3	0	4	1	2	0	1	4	1	3	1	1	2	2	3	4	0	3	3	1	6	3	1	1	0	2	2	10	0	0	3	2	6	5	7	2	1	0	1	4	2	1	0	1	1	3	0	1	1	1	1	0	5	1	0	3	3	1	5	1	9	2	1	3	2	3	1	1	0	2	1	8	0	2
ENSG00000170606:ENSE00003607222:ENSE00001131455:1:133076654:133076898:133067417:133067557:5:HSPA4:12:6:0:0	2	1	4	4	8	9	3	1	5	4	3	10	5	19	8	12	3	2	3	2	3	6	5	0	12	3	1	7	6	4	8	3	8	9	5	4	8	7	14	2	6	11	6	4	9	2	3	8	5	7	5	0	8	4	3	5	2	1	7	0	7	6	9	1	4	6	8	4	6	2	4	1	2	2	10	8	12	5	7	1	5	8	6	5	6	8	10	1	4	7	8	4	6	3	2	2	5	3	6	4	3	7	7	3	5	8	4	3	3	3	4	4	4	2	5	4	2	4	4	5	11	9	2	1	2	3	6	3	6	6	10	1	2	1	7	4	4	1	12	2	10	6	2	3	7	1	5	8	11	4	7	3	2	9	6	3	7	3	6	3	4	4	10	6	5	5	6	10	2	4	8	5	11	1	4	2	4	8	4	3	6	4	4	14	3	11	8	6	4	4	4	6	11	3	6	1	7	6	8	6	3	5	8	2	11	6	6	11	8	3	2	6	6	6	6	5	2	11	6	9	7	2	7	7	9	3	4	3	5	3	2	3	6	5	11	6	8	9	6	12	6	10	5	8	9	4	6	13	6	2	5	2	7	4	13	4	8	2	4	4	5	11	2	7	6	2	7	9	4	2	1	14	29	5	1	8	6	3	1	11	5	3	2	11	6	2	9	3	9	3	1	6	4	2	6	6	6	5	6	1	4	3	10	6	5	8	7	2	4	5	9	2	9	6	7	4	4	3	0	2	10	5	15	3	9	7	4	4	6	6	5	6	3	7	6	7	7	9	2	11	2	8	14	7	3	5	2	8	4	4	7	1	14	7	3	7	12	4	4	5	5	4	9	2	2	12	6	0	6	3	6	9	3	6	11	11	2	2	2	2	5	11	1	3	6	3	9	6	12	9	8	5	3	4	13	1	8	2	5	1	7	10	15	12	12	8	4	3	3	3	6	12	5	11	1	4	5	6	2	8	5	5	5	5	3	6	2	4	5	2	3	13	6	9	4	3	12	4	2	4	3	3	6	10	1
ENSG00000170606:ENSE00003607222:ENSE00001131465:1:133076654:133076898:133064980:133065037:5:HSPA4:12:5:0:0	3	3	3	6	4	5	2	1	3	1	2	3	3	5	10	5	2	3	2	5	1	4	3	6	8	5	1	4	3	6	7	4	4	4	3	2	3	4	5	0	5	4	3	1	5	1	2	0	7	1	1	0	3	1	4	1	1	2	2	2	0	5	3	0	1	3	3	3	7	0	3	1	1	2	5	2	5	2	2	4	2	1	3	1	3	2	4	3	1	6	2	0	1	2	4	8	2	5	2	2	4	3	4	1	7	2	6	6	2	3	3	0	4	4	3	6	2	3	4	4	3	6	5	4	5	6	2	2	4	6	4	0	5	2	3	3	4	3	5	8	3	0	2	4	1	0	1	5	1	2	0	1	3	1	1	4	3	0	4	2	4	1	1	6	2	2	4	4	6	1	4	2	7	2	0	2	4	3	1	3	2	3	4	5	3	7	6	2	6	1	3	0	2	1	3	5	1	1	3	2	5	6	4	2	7	8	2	2	2	3	5	3	2	3	3	8	1	5	1	8	4	3	4	5	3	0	1	6	3	0	2	2	1	2	3	7	4	4	1	6	3	7	2	8	5	3	4	4	2	0	4	1	4	0	6	4	3	0	3	8	6	1	2	3	6	5	5	9	1	1	6	13	10	6	0	3	0	2	3	2	3	2	7	5	1	5	4	2	4	2	1	3	2	1	3	1	4	2	2	0	9	0	4	2	0	0	2	3	3	4	2	3	6	3	5	1	1	1	3	1	3	1	4	6	3	2	0	2	5	2	5	2	2	0	3	3	2	6	2	7	6	0	4	1	1	2	3	1	2	7	3	2	7	5	1	4	7	1	0	3	1	5	3	0	3	5	5	2	0	6	4	8	3	4	3	1	4	0	2	4	3	6	1	1	0	1	4	5	8	6	5	1	5	2	1	5	5	2	4	0	1	5	4	12	4	2	2	4	1	2	7	4	5	2	2	3	2	5	1	5	3	2	3	4	1	9	2	1	0	6	0	7	2	3	5	1	4	8	2	2	2	3	1	1	2
ENSG00000170606:ENSE00003607222:ENSE00002024635:1:133076654:133076898:133076043:133076180:5:HSPA4:12:11:0:0	12	5	7	4	7	5	11	9	8	5	2	1	6	6	7	6	3	3	0	12	3	11	3	2	11	6	1	6	5	11	4	3	3	7	11	2	6	3	5	2	1	5	4	5	3	0	8	1	6	5	2	3	5	2	5	6	5	1	8	8	3	6	4	1	4	3	2	0	7	6	8	3	4	7	4	2	3	9	5	16	1	7	1	2	1	4	3	5	2	3	9	5	7	5	2	6	6	12	2	7	17	2	2	3	8	12	11	6	3	6	4	3	1	1	18	10	11	8	4	16	4	9	2	5	1	7	2	8	13	0	4	4	7	3	9	2	7	12	4	12	1	6	4	6	6	4	3	9	2	6	5	3	7	4	7	6	8	11	11	5	8	9	5	7	13	8	6	7	13	3	6	2	19	3	2	5	9	4	4	5	4	5	10	4	6	7	3	6	6	7	4	1	2	4	4	12	3	1	5	4	3	3	4	4	9	10	9	5	3	9	2	4	6	2	3	12	3	4	8	4	6	6	7	0	1	5	5	5	2	4	2	3	0	12	5	12	4	10	3	6	6	9	6	5	2	4	0	15	5	1	13	4	3	3	6	9	6	5	6	11	13	3	6	4	6	8	5	8	3	8	14	4	12	7	1	4	5	4	6	6	5	9	12	2	8	8	9	7	4	4	9	19	5	3	2	6	0	1	3	2	5	3	4	4	1	12	7	5	7	4	3	6	3	6	7	3	6	3	11	12	4	0	5	3	9	1	3	9	2	5	4	12	5	2	0	7	14	2	4	8	2	2	2	4	8	7	3	11	3	9	3	2	11	4	4	5	8	4	5	7	8	3	3	2	5	9	3	7	2	9	3	9	12	3	5	2	8	4	5	7	4	17	14	1	1	4	4	3	6	8	3	8	7	2	3	8	6	4	3	1	2	9	5	10	6	4	3	6	1	3	8	11	6	7	3	3	7	3	7	1	7	5	13	3	4	20	5	3	3	2	3	17	2	6	5	2	9	12	5	7	5	13	15	5	3
ENSG00000170606:ENSE00003607222:ENSE00002520232:1:133076654:133076898:133073993:133074126:5:HSPA4:12:10:0:0	1	2	3	2	4	3	3	2	1	2	2	0	0	3	1	3	0	0	0	2	0	3	4	0	7	3	0	3	1	3	5	3	1	1	3	0	0	2	5	2	1	2	2	1	2	4	0	4	0	1	5	2	5	1	1	2	1	2	1	2	3	2	1	0	0	4	3	3	2	0	1	1	0	4	5	1	1	0	3	6	3	2	0	1	2	0	2	0	0	2	3	1	3	9	0	1	2	1	0	0	4	1	0	2	2	2	0	4	4	2	1	1	0	0	0	2	2	3	3	3	4	5	2	3	2	3	1	5	7	1	3	1	3	1	3	5	6	0	3	0	4	2	2	2	2	4	0	2	4	3	1	1	1	0	3	4	6	3	2	3	1	2	0	1	3	4	4	7	1	0	1	1	6	2	2	1	0	6	1	2	4	1	3	1	0	4	1	1	2	2	1	2	4	0	4	3	0	0	4	2	2	2	0	2	11	6	1	2	2	3	4	3	0	2	2	3	0	2	1	2	3	2	3	4	1	0	0	0	2	0	0	1	2	7	1	1	3	4	1	5	5	5	5	4	4	4	2	5	2	2	4	1	3	5	2	7	2	6	1	2	4	2	0	3	4	4	4	2	1	4	4	4	3	2	1	1	3	0	4	0	1	1	2	3	3	1	1	0	1	3	1	3	2	0	1	1	3	2	1	2	5	1	5	2	1	0	3	3	1	2	0	3	2	5	5	0	0	0	4	1	1	0	4	4	2	1	4	2	0	0	2	0	5	1	3	2	3	2	2	1	2	5	3	3	2	5	3	3	3	0	1	4	4	1	4	1	9	0	1	3	5	4	3	0	1	3	0	2	6	2	1	3	5	1	0	0	1	1	4	1	1	7	2	0	3	4	0	2	4	4	5	1	0	1	4	0	3	5	3	0	2	1	0	6	5	4	0	2	0	0	2	1	2	1	1	1	4	1	2	1	7	3	4	3	0	6	1	3	3	4	3	6	2	5	3	0	6	3	1	0	2	1	4	1	2
ENSG00000170606:ENSE00003607222:ENSE00003717922:1:133076654:133076898:133051970:133052357:5:HSPA4:12:2:0:0	1	0	0	6	3	2	2	1	1	1	5	3	6	5	3	5	0	2	2	1	3	3	4	1	5	2	2	7	4	2	2	6	2	9	2	2	7	8	5	6	2	4	1	4	5	5	2	2	1	4	2	4	4	1	5	3	1	2	3	3	5	4	5	1	5	5	2	1	2	5	1	3	3	2	3	6	11	4	3	3	1	3	5	2	7	4	3	2	0	2	9	1	3	2	3	6	5	2	3	6	6	3	5	3	6	5	2	2	5	5	2	7	3	5	2	0	1	2	4	1	5	11	4	1	1	3	8	4	3	3	4	0	4	1	5	0	4	2	7	2	5	8	2	2	1	0	3	4	7	3	0	5	1	3	7	5	5	1	2	2	4	4	10	5	3	4	7	4	2	4	0	0	8	3	2	3	2	2	3	4	3	3	5	6	1	6	6	10	1	4	5	5	4	4	6	0	1	2	0	5	2	2	6	3	6	8	2	2	6	3	2	3	3	2	8	1	4	6	2	1	7	5	5	2	2	0	3	2	1	2	1	1	0	3	1	2	7	3	5	6	12	11	1	4	6	2	5	5	2	1	5	3	4	2	5	2	5	1	3	3	4	2	1	7	5	6	3	4	1	0	5	10	14	2	1	3	2	6	1	5	7	3	1	4	6	4	2	2	7	4	0	2	1	2	2	6	4	4	4	4	5	2	4	5	1	1	4	1	6	2	5	2	11	7	5	6	1	2	1	5	1	3	6	5	4	6	5	5	3	2	4	0	2	4	1	1	7	8	1	7	4	4	8	6	3	4	2	3	2	4	5	1	3	5	5	4	7	1	3	1	2	9	4	0	1	6	1	2	5	0	3	4	4	5	5	3	3	3	5	0	5	6	4	3	6	7	1	4	8	7	6	6	0	3	8	0	3	1	5	2	2	4	7	10	7	8	2	2	2	3	3	8	5	6	1	1	3	4	0	4	3	2	3	3	4	2	1	2	5	6	5	7	3	7	3	4	6	0	3	3	5	3	4	1	6
ENSG00000170606:ENSE00003607222:ENSE00003720668:1:133076654:133076898:133052241:133052357:5:HSPA4:12:4:0:0	24	20	30	8	64	28	54	32	51	42	17	11	19	24	23	34	14	14	11	41	38	53	35	6	50	21	7	24	15	49	29	25	22	44	60	13	31	19	29	21	14	21	31	19	24	14	20	29	40	19	15	19	31	8	24	19	39	17	37	24	21	14	29	10	20	43	8	7	22	32	29	19	20	28	25	26	21	32	21	46	10	12	15	14	14	23	16	22	9	23	32	17	28	20	26	36	27	50	17	40	55	14	9	21	29	43	31	47	25	28	44	20	12	14	40	64	36	39	38	45	28	24	31	33	9	40	17	42	56	14	18	32	19	16	43	27	19	53	18	68	15	26	9	34	19	7	6	23	38	37	23	49	61	10	55	51	57	34	33	38	39	62	31	53	70	18	25	44	49	19	17	15	40	8	5	18	30	34	21	15	14	27	41	28	20	30	19	23	29	15	11	12	13	34	26	34	12	6	26	20	19	24	14	19	39	29	42	31	30	36	17	15	22	18	25	33	14	22	38	25	35	37	28	21	14	10	25	30	37	27	2	32	11	52	23	44	18	34	11	28	19	53	20	41	19	10	14	26	21	11	55	29	21	15	45	24	30	23	16	38	66	18	40	29	35	45	27	35	9	43	46	32	59	36	11	42	11	18	45	20	26	23	44	15	37	25	27	44	30	17	55	39	42	22	19	43	10	15	12	10	34	21	45	8	9	35	27	20	33	16	21	40	24	34	26	13	19	28	44	49	39	9	49	40	57	12	12	23	33	36	44	42	17	11	5	15	31	12	47	37	10	14	27	20	47	20	31	34	38	39	16	20	41	16	19	26	30	11	15	37	9	38	15	6	26	44	20	27	16	54	18	36	59	29	20	11	56	9	62	45	25	47	61	14	19	25	16	35	15	37	23	14	48	15	21	24	17	13	29	25	11	13	30	42	32	26	15	60	4	12	33	33	35	27	24	32	40	35	44	11	26	32	82	9	17	51	21	33	20	14	23	52	20	43	21	12	38	45	25	37	15	46	20	14	15
ENSG00000170606:ENSE00003607222:ENSE00003744476:1:133076654:133076898:133070374:133070394:5:HSPA4:12:7:0:0	3	1	2	4	3	6	4	0	1	0	4	4	7	9	3	5	1	2	4	0	1	3	3	0	9	4	5	4	2	0	2	2	1	1	0	1	6	3	8	1	2	4	1	2	3	2	0	5	3	2	3	4	8	3	8	4	1	4	2	3	4	3	7	0	2	3	2	2	2	2	2	3	2	2	2	2	6	1	2	1	2	3	4	0	0	3	4	1	3	5	5	2	3	0	2	5	3	2	1	3	3	3	2	0	5	5	1	2	6	4	1	3	0	3	2	2	2	2	4	2	4	5	1	1	2	3	0	12	2	3	4	3	1	0	1	4	3	1	4	2	5	5	0	2	5	2	2	4	7	2	3	1	1	2	2	3	4	0	3	0	3	4	3	0	3	2	5	2	0	3	1	5	8	0	3	2	4	4	0	2	3	5	1	4	0	4	5	5	0	3	2	3	0	5	6	0	2	2	0	6	5	5	3	1	5	4	6	2	3	2	6	5	2	2	2	2	7	1	4	6	1	2	8	7	4	3	4	1	2	2	0	1	2	2	2	1	4	4	7	3	4	6	3	1	3	4	3	5	4	4	6	3	3	2	3	3	4	3	3	1	4	4	3	3	6	5	3	3	2	8	3	9	7	2	1	3	2	2	4	5	1	6	3	4	1	2	2	2	8	4	1	1	0	4	2	3	4	1	3	2	3	1	5	1	0	1	3	0	2	2	3	0	4	3	6	2	2	1	0	0	0	2	5	6	3	2	0	3	1	2	2	1	1	3	1	2	3	4	1	11	0	2	3	4	0	2	2	5	2	2	1	1	8	8	3	6	5	0	0	3	1	2	4	0	1	3	2	1	4	2	1	2	2	3	2	5	2	4	4	5	1	6	4	2	4	4	3	8	5	2	5	2	4	1	4	1	5	0	3	3	3	1	4	7	7	2	2	2	2	1	3	5	1	2	2	1	2	3	0	4	3	3	2	3	5	2	0	5	0	6	1	8	0	3	1	1	6	2	1	2	4	1	4	3	1
ENSG00000170606:ENSE00003731792:ENSE00003742003:1:133104320:133104436:133097161:133097286:5:HSPA4:39:27:0:0	0	2	6	6	4	2	2	2	2	8	4	10	2	10	6	14	2	4	0	0	4	0	6	6	6	6	0	2	4	0	6	2	10	12	0	4	4	4	10	6	4	10	6	0	2	4	0	2	2	10	6	2	6	2	0	4	0	0	18	6	2	6	2	2	0	6	0	2	0	4	6	2	4	4	10	4	8	2	2	0	2	0	2	2	0	10	6	0	6	10	6	2	0	0	0	0	0	4	4	6	4	0	2	4	4	2	2	12	12	2	6	6	0	6	8	4	4	6	4	6	2	10	3	4	2	2	4	6	2	4	10	4	8	2	2	4	2	2	4	8	10	2	6	4	2	2	0	4	6	4	6	4	6	2	8	4	6	10	2	0	4	4	4	6	0	4	12	8	0	2	0	0	10	4	0	0	2	6	4	2	6	2	6	8	2	2	2	10	0	4	6	2	8	0	0	2	4	2	0	4	2	6	4	4	0	10	4	8	6	0	2	2	6	2	4	4	2	0	6	4	0	0	4	10	6	2	2	0	10	0	2	0	2	2	6	12	8	10	2	8	10	20	4	4	6	4	8	6	4	2	4	2	6	2	22	8	6	0	0	2	4	6	0	8	6	6	6	8	0	4	2	6	20	2	0	4	6	2	4	0	2	2	6	6	12	6	0	2	4	2	18	6	16	2	6	6	4	0	4	0	10	2	2	2	0	6	8	4	4	0	4	10	10	12	10	4	0	0	2	2	2	2	8	10	2	6	2	2	4	4	12	2	2	6	2	8	4	0	0	8	0	0	4	4	8	0	6	2	4	2	4	2	14	2	2	12	10	0	2	2	0	6	2	2	0	10	2	2	6	2	0	10	2	8	6	6	6	2	0	0	6	6	0	2	8	0	2	2	6	6	6	2	0	4	10	8	8	4	2	4	4	10	6	4	6	6	4	2	0	2	12	12	6	6	6	4	2	4	0	16	8	2	4	0	4	4	0	2	4	6	8	12	2	0	6	4	8	4	0	8	0	4	10	0	4
ENSG00000170606:ENSE00003732616:ENSE00001131367:1:133096151:133096204:133091193:133091374:5:HSPA4:25:20:0:0	18	6	24	16	26	12	14	8	8	18	10	20	10	20	22	10	2	6	6	6	6	12	20	14	44	2	4	10	4	10	18	10	12	28	14	14	18	12	14	10	14	16	18	10	12	16	6	4	12	14	12	0	24	2	12	16	8	14	20	10	14	16	16	2	10	18	2	12	16	16	4	10	24	20	8	26	18	4	12	12	14	8	14	4	8	26	12	6	6	8	14	2	24	4	8	14	18	18	10	14	18	10	10	2	8	14	12	22	12	14	16	16	16	4	12	16	4	16	16	16	10	12	12	4	6	10	2	14	12	14	14	10	12	10	26	8	18	12	18	16	10	10	4	20	10	8	12	16	20	8	12	18	8	12	32	30	12	14	10	6	22	18	22	8	14	16	26	36	14	10	10	18	30	10	4	8	12	18	6	8	16	12	26	6	4	18	12	16	4	12	22	8	24	4	20	4	16	2	14	4	2	8	6	6	28	32	16	12	12	18	0	8	10	4	22	26	12	24	14	20	14	12	18	18	12	2	16	6	14	16	4	6	2	16	20	10	24	16	12	16	14	28	14	14	14	6	10	16	10	2	14	8	6	24	26	14	18	10	8	14	12	10	6	18	24	14	12	30	12	14	18	22	44	10	8	12	0	14	18	8	20	14	12	10	18	8	16	10	8	6	14	26	10	4	8	28	8	8	12	4	24	4	10	4	0	10	16	22	24	4	10	20	12	22	12	18	12	4	6	18	10	6	26	18	28	8	22	16	10	16	16	12	0	8	10	10	10	16	20	22	14	6	22	8	18	14	10	18	30	8	4	6	30	14	18	6	24	4	8	8	12	22	18	6	8	22	6	10	14	8	10	16	18	18	14	16	22	2	28	16	8	26	12	10	14	16	6	20	10	22	12	12	2	2	6	22	18	6	22	4	14	14	10	26	22	12	10	8	6	10	26	20	18	6	10	22	10	10	12	12	14	8	18	10	16	14	2	22	4	10	12	34	10	18	6	8	26	10	6	12	12	14	14	6	12
ENSG00000170606:ENSE00003735972:ENSE00001131386:1:133101759:133101809:133088404:133088555:5:HSPA4:32:14:0:0	0	0	8	10	16	6	12	6	4	6	10	8	10	6	10	14	0	6	6	2	14	6	4	8	26	8	4	6	20	4	10	12	8	10	0	8	10	14	10	10	24	4	12	8	4	6	18	12	4	8	8	16	30	6	2	14	2	2	18	6	8	12	10	4	16	12	8	4	6	16	8	10	14	20	12	4	18	12	6	6	8	4	4	4	12	6	8	4	4	16	16	0	14	10	4	10	10	6	4	14	8	4	10	6	4	12	6	12	8	8	12	12	8	4	8	12	16	12	6	14	8	20	21	6	4	10	6	16	6	10	14	8	14	4	14	12	8	4	12	10	24	14	6	8	2	2	12	10	16	8	12	24	12	4	14	14	9	24	6	6	8	24	10	0	4	6	26	14	12	8	6	6	20	4	8	6	10	10	10	8	14	6	16	6	6	6	2	12	6	8	6	6	10	12	16	0	2	0	8	10	6	16	10	6	16	24	12	14	10	20	10	4	12	4	14	14	6	16	4	14	6	0	16	17	10	0	2	6	16	4	2	10	8	12	6	12	12	12	16	20	16	18	14	10	6	10	10	20	18	10	20	14	8	6	36	12	8	4	4	12	8	4	8	2	14	10	22	18	4	14	8	26	26	12	4	12	8	10	10	2	4	10	12	24	22	8	10	24	12	4	12	8	6	2	8	10	2	10	4	2	18	12	14	6	2	0	8	18	12	4	20	4	12	12	12	2	4	2	6	8	8	6	14	8	16	10	8	2	6	8	12	10	6	8	4	20	14	10	6	16	20	10	6	12	12	6	6	10	8	18	4	6	34	12	12	14	14	6	8	4	6	14	6	2	6	18	16	0	6	8	8	12	6	10	14	6	12	8	16	8	8	14	4	6	14	14	8	12	6	14	18	8	6	8	8	24	12	6	14	10	4	4	18	16	22	14	6	8	2	2	28	2	10	4	16	2	8	8	8	12	10	6	6	6	8	8	8	12	12	6	8	20	4	2	10	4	16	4	4	10	4	10	10	6	4
ENSG00000170606:ENSE00003737195:ENSE00001131386:1:133099545:133099652:133088404:133088555:5:HSPA4:28:14:0:0	2	0	0	6	0	4	0	0	0	3	2	4	0	2	1	2	0	2	2	2	0	0	2	0	0	4	1	2	4	0	0	0	0	5	0	0	3	2	0	2	0	1	4	2	0	0	2	0	0	0	2	2	4	0	1	8	0	0	4	3	2	2	3	0	2	0	2	1	0	0	2	1	4	2	4	3	0	0	3	0	4	3	2	2	0	0	0	0	0	2	6	2	2	0	0	3	3	2	4	0	0	6	0	2	0	0	0	4	2	2	4	6	0	2	3	2	2	4	2	2	0	8	3	0	1	6	2	2	2	5	6	0	4	2	6	0	1	1	1	4	4	0	0	6	3	3	0	2	0	3	3	2	0	1	5	2	2	2	2	2	1	8	3	0	0	6	0	0	0	0	0	2	2	0	3	0	0	0	0	4	0	0	0	0	0	1	0	1	0	2	0	0	1	0	3	2	0	0	0	0	1	1	4	0	2	5	0	4	10	0	0	0	1	0	2	2	1	0	6	0	2	2	2	0	0	0	1	0	0	2	0	3	1	4	4	0	0	3	4	4	0	4	0	4	0	0	4	2	4	2	2	0	5	1	2	2	4	2	2	2	0	1	4	4	6	0	5	4	4	4	0	2	11	0	0	4	0	0	0	0	2	0	0	0	8	0	0	2	6	0	2	0	5	2	3	6	0	4	0	4	0	0	6	0	0	0	0	0	2	2	0	3	3	8	2	0	2	0	0	0	0	0	4	4	2	0	0	0	2	2	2	2	2	0	6	2	2	2	0	0	0	4	6	4	1	0	2	6	4	2	2	2	4	4	2	2	0	2	0	0	0	2	0	0	0	1	2	0	0	2	0	4	0	0	1	2	4	0	0	2	0	4	0	3	2	4	2	4	0	0	5	0	0	0	4	0	0	0	4	2	0	0	4	2	0	4	0	0	0	0	4	1	0	2	4	2	4	5	0	3	2	2	0	2	0	0	0	7	0	3	0	7	4	2	4	0	11	0	2	0	5	0	2	0	0
ENSG00000170606:ENSE00003737195:ENSE00003607222:1:133099545:133099652:133076654:133076898:5:HSPA4:28:12:0:0	14	16	26	35	50	26	28	6	24	22	12	20	32	24	44	45	18	18	23	20	25	32	14	13	55	18	4	22	22	20	22	22	30	24	28	26	20	12	48	16	26	26	32	18	20	17	12	18	28	29	24	21	44	14	32	32	18	16	30	27	14	30	30	6	32	59	26	8	20	20	22	14	34	18	37	18	36	18	28	28	18	25	20	16	20	20	30	20	8	28	31	10	24	22	18	34	23	22	10	42	34	30	25	20	22	44	22	46	26	19	31	20	13	8	16	36	30	26	26	25	28	41	29	16	10	24	27	47	34	31	24	10	20	14	30	21	30	20	38	40	45	20	13	42	44	2	8	12	26	31	16	28	20	20	46	24	23	20	25	22	37	37	44	36	22	35	58	22	22	16	22	18	51	6	14	14	36	35	24	26	15	22	32	21	18	40	46	28	22	14	23	12	23	17	26	12	40	6	18	26	17	35	12	18	50	22	29	26	32	31	16	18	20	31	22	35	14	48	16	42	20	30	30	36	20	2	22	10	38	10	6	23	15	20	28	40	23	28	23	48	38	53	26	24	28	16	32	44	14	14	44	20	25	20	36	21	24	8	25	20	38	22	18	38	52	34	26	32	10	30	28	34	88	28	18	16	15	26	28	24	22	20	30	18	30	14	28	30	37	19	35	26	31	10	18	22	10	30	20	18	23	12	28	14	10	19	33	18	29	8	19	30	26	46	37	26	13	22	18	19	16	18	51	26	34	15	14	22	10	26	30	14	34	17	27	37	20	16	24	42	26	12	32	19	30	28	26	48	20	30	15	16	56	36	16	38	40	6	16	18	14	22	22	12	26	32	7	12	16	24	22	60	28	32	23	30	28	16	22	18	26	76	12	19	37	34	26	61	21	50	18	20	37	18	45	26	48	12	50	14	12	47	36	48	22	38	14	34	6	10	66	40	36	16	24	26	46	40	26	24	32	18	22	32	6	14	15	30	10	28	16	50	27	32	26	23	38	26	24	25	22	18	38	20	32
ENSG00000170606:ENSE00003740579:ENSE00002520232:1:133096098:133096145:133073993:133074126:5:HSPA4:23:10:0:0	0	0	4	2	0	0	2	0	2	0	10	2	4	8	0	4	0	6	0	0	2	0	0	2	0	2	0	2	2	0	6	4	2	4	2	2	2	2	4	4	4	4	0	2	0	2	2	4	2	2	2	0	10	0	2	2	2	4	6	4	2	2	8	2	6	2	2	0	2	2	0	2	0	2	4	6	2	0	0	2	6	2	4	4	0	2	2	0	0	0	2	0	2	2	4	2	0	2	0	6	4	6	0	2	4	0	2	0	4	2	4	2	0	0	2	2	4	2	0	0	6	6	4	0	0	0	2	2	0	0	2	4	0	2	2	4	2	0	8	4	10	4	2	0	0	2	0	4	0	0	0	0	0	4	4	0	2	2	2	0	4	2	4	2	2	4	2	4	0	0	2	0	10	2	2	2	2	0	0	2	8	0	2	6	0	8	2	0	2	0	2	0	8	0	2	0	6	0	0	2	0	4	4	0	4	6	4	0	2	2	2	0	0	2	4	2	4	6	0	6	2	2	0	6	2	2	2	0	2	2	2	4	8	0	2	2	2	4	0	10	12	8	4	6	2	2	6	4	6	0	0	4	2	2	0	4	2	0	4	2	2	2	2	2	6	0	2	8	0	0	4	4	2	0	4	0	4	2	4	0	6	2	2	4	6	2	2	2	4	2	6	2	2	0	0	4	4	6	0	0	2	4	0	8	2	0	2	2	0	4	6	0	4	2	6	0	2	0	0	0	0	4	4	2	4	8	4	0	2	4	0	0	2	0	0	0	0	6	2	4	0	2	0	8	0	2	4	4	4	2	0	0	2	4	2	2	0	2	2	0	2	2	0	0	2	2	2	0	4	0	4	6	4	2	0	0	0	2	6	0	0	10	0	0	4	2	2	6	0	4	12	2	0	0	2	4	2	0	4	0	2	0	6	2	8	2	0	2	0	4	4	2	0	4	2	0	0	4	2	4	10	0	2	8	8	2	0	2	2	2	2	10	2	2	0	2	8	0	4	6	4	4	2	0	2
ENSG00000170606:ENSE00003750900:ENSE00001131386:1:133103865:133103949:133088404:133088555:5:HSPA4:35:14:0:0	6	6	10	2	4	4	8	0	2	4	4	4	2	10	12	4	0	0	2	4	2	2	6	2	4	2	0	8	2	0	0	2	10	4	2	0	2	6	2	0	4	8	11	4	0	4	6	2	4	6	2	0	12	0	0	0	2	2	6	0	4	2	12	0	2	2	2	2	4	0	2	4	2	8	2	2	4	10	2	4	2	0	2	6	0	4	6	6	2	4	6	4	4	2	4	8	4	0	0	8	4	2	4	2	8	2	4	14	6	0	6	4	0	6	4	0	4	10	6	4	2	6	10	6	2	2	2	6	2	6	2	0	6	4	6	4	4	2	2	12	6	2	2	8	12	0	0	4	2	6	2	6	0	8	8	2	4	14	4	6	6	6	8	4	4	2	10	6	4	4	2	4	6	2	2	6	8	2	6	8	2	4	2	4	2	10	4	8	2	0	4	6	4	6	10	4	0	2	6	2	0	4	0	2	8	4	4	2	6	8	2	2	4	1	6	2	0	2	4	6	0	0	6	6	2	0	6	2	8	2	0	2	4	2	8	12	8	4	6	8	2	6	0	6	6	2	2	6	4	6	6	0	2	4	12	4	6	2	0	4	6	4	2	4	8	2	0	6	0	2	4	4	20	4	2	2	4	4	2	4	6	0	6	2	8	6	2	6	4	4	2	6	6	0	0	6	8	4	2	6	4	4	6	2	2	0	2	4	0	0	2	6	14	6	10	0	4	2	4	2	8	2	6	6	6	6	2	4	4	0	4	0	4	0	6	8	4	4	2	10	4	4	2	4	2	4	2	10	4	12	2	2	10	4	2	2	12	4	2	4	2	2	6	0	2	8	6	0	6	4	0	16	4	8	4	4	2	0	2	4	4	2	2	4	2	16	8	12	2	12	10	6	4	0	2	6	6	12	8	2	2	10	2	4	14	6	2	2	2	6	10	10	2	2	2	4	4	2	0	0	2	8	2	6	2	4	2	2	2	0	2	12	0	2	12	6	6	2	2	6	2	6	4	0	2
ENSG00000170606:ENSE00003750900:ENSE00001282385:1:133103865:133103949:133101759:133101878:5:HSPA4:35:31:0:0	2	6	8	6	6	6	16	4	0	14	4	2	2	6	10	2	2	8	2	4	4	0	10	8	18	2	4	10	4	0	6	4	12	2	8	12	6	0	8	6	12	14	4	2	2	8	8	6	6	6	6	4	12	2	4	14	10	4	16	6	6	8	4	6	12	10	10	2	4	12	6	4	12	6	10	8	14	4	16	6	6	8	6	2	0	12	8	0	2	10	6	4	2	6	4	12	10	6	6	8	14	10	6	8	6	2	0	10	8	2	12	6	2	2	8	10	0	4	12	8	2	12	8	12	4	2	6	6	6	10	6	6	10	6	2	10	6	4	10	8	6	12	10	16	10	8	0	4	2	4	6	6	12	6	6	2	10	18	4	4	4	10	6	4	2	8	14	8	10	8	0	0	14	4	16	0	2	10	6	8	2	4	2	10	0	6	12	8	0	4	6	4	4	4	10	4	8	4	2	6	8	2	4	10	4	18	6	12	12	10	12	8	2	6	6	4	8	2	10	8	0	0	4	16	10	0	2	0	6	8	4	6	4	4	18	6	8	10	2	18	6	14	16	18	14	6	8	8	4	4	0	10	8	8	14	14	12	0	4	4	10	6	2	14	10	6	6	4	0	12	2	6	24	4	2	6	6	8	12	6	6	2	10	2	8	6	4	14	9	4	8	14	12	4	4	6	8	2	8	0	10	4	6	8	6	2	10	12	12	0	2	10	6	14	12	6	4	4	4	2	0	4	8	6	0	8	0	6	6	6	8	6	4	4	10	8	2	4	4	16	6	8	12	6	10	2	2	18	4	2	6	6	14	10	8	8	10	2	2	6	2	10	0	6	2	6	2	6	6	2	2	8	4	6	14	8	4	6	2	6	2	16	0	2	6	14	8	10	2	10	16	10	10	6	10	12	14	4	10	4	6	8	16	6	8	8	8	4	2	0	14	6	10	0	2	8	14	12	6	14	2	6	8	2	2	2	8	4	6	4	2	22	8	14	4	0	12	10	0	14	8	10	20	8	4
ENSG00000170606:ENSE00003750900:ENSE00003607222:1:133103865:133103949:133076654:133076898:5:HSPA4:35:12:0:0	2	0	10	4	8	6	4	2	2	4	6	4	2	14	8	8	0	2	4	6	8	0	2	6	22	6	4	6	12	4	14	6	4	12	4	0	4	16	10	4	6	6	6	4	4	4	4	10	6	4	14	4	10	8	12	2	4	4	12	4	6	2	6	0	8	8	12	6	2	2	6	4	6	4	10	10	12	10	6	2	6	0	6	8	4	6	4	0	8	10	20	4	16	12	6	4	8	0	4	4	16	14	8	8	10	2	4	12	0	4	10	4	4	12	10	8	8	12	4	10	10	14	4	10	6	10	4	10	20	14	8	2	4	4	4	10	4	6	2	8	12	4	0	8	2	4	0	2	12	2	8	8	4	4	12	10	8	0	12	2	14	2	10	4	12	0	12	8	4	8	2	4	16	2	0	6	12	8	4	2	2	4	6	2	12	12	10	6	4	4	2	4	4	2	14	6	4	2	6	10	4	6	6	8	18	14	8	6	8	4	8	8	2	10	8	16	8	4	4	6	2	2	16	14	4	2	4	4	8	4	2	4	2	2	8	16	4	4	8	12	14	8	4	10	10	2	0	10	8	6	14	4	10	10	18	2	6	2	4	10	6	6	0	4	20	2	8	14	8	8	6	16	22	6	2	4	4	6	10	10	10	10	6	6	8	0	4	6	8	12	14	4	6	0	2	18	2	0	2	4	12	2	6	6	4	8	8	4	14	2	6	8	18	16	12	4	4	4	4	4	6	8	16	10	8	4	2	4	2	6	12	10	4	4	2	8	16	8	4	16	8	2	18	10	4	6	8	8	10	2	2	0	6	8	2	6	14	2	10	8	4	12	6	2	8	18	4	6	6	8	6	24	10	6	6	4	12	0	12	2	16	16	6	14	8	12	18	14	4	20	14	8	6	2	6	2	8	8	8	2	8	8	20	16	12	6	14	4	0	4	16	8	10	2	8	4	8	6	6	2	0	4	4	0	4	6	2	6	0	16	12	20	2	12	4	0	12	8	0	10	0	6	14	2	8
ENSG00000170632:ENSE00001547808:ENSE00003580352:1:103098299:103098683:103092477:103092653:7:ARMC10:17:14:0:0	1	2	2	4	0	2	2	0	0	2	2	2	4	4	0	0	2	0	0	0	4	0	2	2	2	0	1	9	2	0	0	0	0	0	0	1	0	0	2	0	8	0	4	2	0	3	0	0	2	4	0	2	10	0	4	2	2	0	2	2	0	0	4	0	1	0	0	4	0	2	0	0	8	2	0	2	2	0	4	0	0	1	0	4	2	2	2	1	4	2	0	0	0	3	0	4	4	0	4	0	0	0	4	0	2	0	0	2	2	2	2	6	0	0	2	0	2	0	4	2	4	0	0	2	0	2	8	2	0	0	4	0	0	2	4	0	0	2	0	3	0	0	2	2	2	1	2	0	0	0	4	0	0	0	0	0	0	2	4	2	4	0	2	2	2	0	0	4	0	2	2	2	4	0	0	2	0	2	0	2	4	0	2	2	0	4	0	2	0	0	2	2	2	0	2	0	2	0	2	2	2	4	2	2	2	2	0	4	0	0	2	0	0	1	2	2	0	6	2	2	0	0	4	2	6	0	2	0	2	0	0	2	0	2	2	2	6	4	0	4	2	2	0	0	4	2	4	0	0	0	6	0	0	2	2	0	2	0	0	4	0	4	2	8	2	0	0	2	0	2	6	4	2	2	0	2	0	3	6	2	0	0	0	2	4	0	2	2	4	2	2	0	2	0	4	2	4	0	0	0	4	2	0	0	0	2	0	2	6	0	0	2	4	4	0	2	2	0	0	2	0	0	0	2	2	0	4	0	4	0	2	0	2	0	0	0	4	0	0	2	2	2	2	2	2	0	2	0	0	3	0	0	2	2	0	2	2	0	2	0	0	2	0	0	0	2	0	0	0	2	2	4	2	2	2	0	0	0	0	0	2	4	0	0	8	0	4	0	2	4	2	0	2	0	0	6	3	0	1	0	2	0	4	3	2	2	0	0	0	2	5	2	0	0	2	0	2	2	0	2	2	0	0	4	2	0	4	0	0	2	0	1	0	2	0	2	2	0	2	0	0	0	6	2	4
ENSG00000170632:ENSE00003580352:ENSE00001245499:1:103092477:103092653:103075777:103075881:7:ARMC10:14:5:0:0	3	4	8	1	6	5	5	4	0	4	2	3	5	0	7	7	3	4	5	1	4	0	2	0	13	3	4	11	6	2	4	5	3	7	2	2	6	5	5	1	2	6	4	1	2	11	4	6	3	2	2	2	4	5	4	4	2	4	1	1	3	3	0	2	4	9	3	1	2	4	4	6	2	4	7	3	6	1	3	4	5	6	1	0	0	6	5	1	3	4	4	2	6	4	3	4	5	5	8	5	5	2	2	1	3	4	2	7	2	3	4	2	1	3	3	5	4	5	2	5	7	6	3	3	2	1	7	5	3	2	4	3	1	4	6	5	4	3	9	4	0	3	6	6	3	3	5	4	7	2	4	6	4	1	8	4	3	3	3	3	6	3	6	3	3	0	5	2	11	2	3	5	9	1	3	1	6	1	0	0	2	1	2	6	2	9	2	8	2	3	2	2	6	3	2	3	4	1	5	3	0	4	5	3	5	8	0	6	6	1	2	1	8	1	7	8	1	6	4	6	4	4	4	2	3	0	3	5	2	6	2	0	3	2	6	2	2	1	2	6	7	11	3	4	5	2	6	6	4	2	5	2	1	2	5	1	7	2	6	5	2	5	2	10	4	6	1	3	3	4	3	4	4	1	0	4	2	1	5	1	8	5	2	6	3	1	3	3	10	1	2	4	2	3	3	5	11	4	4	1	4	0	5	3	0	1	5	1	3	0	3	5	3	4	3	3	2	2	3	3	4	5	3	5	3	0	1	1	4	5	2	3	8	4	3	2	9	5	2	6	2	2	3	2	3	2	3	5	4	5	3	2	8	6	7	3	3	0	0	3	2	4	1	1	1	5	1	2	7	1	3	8	5	4	3	2	3	3	2	3	3	7	4	3	0	8	5	6	0	6	8	2	3	5	2	3	3	3	6	4	3	3	1	5	7	6	1	4	0	2	4	2	2	1	3	4	1	1	3	7	3	8	4	11	3	3	4	8	3	0	5	3	2	1	4	2	2	5	3	5	3	0	0	4	4
ENSG00000170632:ENSE00003580352:ENSE00001708807:1:103092477:103092653:103083682:103084062:7:ARMC10:14:8:0:0	0	2	0	0	3	2	4	3	0	2	1	0	0	3	3	0	2	2	0	2	2	0	8	0	4	0	0	2	2	4	1	0	4	2	5	2	4	4	2	1	0	0	4	0	1	0	0	2	0	0	1	2	0	2	0	0	2	1	1	4	2	0	0	0	2	8	2	0	1	8	2	4	4	1	6	0	3	2	0	0	2	0	0	2	3	0	4	0	4	1	2	2	2	2	2	0	1	0	2	2	1	1	2	0	2	0	2	5	2	1	1	7	2	1	2	3	8	2	5	0	4	7	0	8	0	1	0	2	4	7	1	0	5	3	1	0	3	0	5	3	3	2	1	1	6	2	4	3	0	2	0	6	0	0	0	5	4	3	2	2	0	0	4	2	0	0	0	1	3	2	2	0	4	0	0	4	7	1	0	0	0	0	6	4	0	2	4	3	0	1	2	0	8	0	4	0	2	1	2	1	2	6	1	0	0	4	1	3	0	0	5	5	2	2	2	2	1	3	4	0	0	0	0	3	0	0	0	2	4	2	2	4	2	2	1	2	0	2	1	6	4	5	0	3	0	5	0	2	1	0	2	2	2	1	4	1	2	2	0	0	2	6	0	4	7	0	5	2	0	6	2	0	5	0	0	1	0	4	2	0	2	4	0	7	0	0	1	0	0	1	2	1	0	0	2	1	0	0	0	4	4	8	0	0	3	0	2	0	0	2	5	1	3	2	4	1	3	0	0	2	4	4	1	2	0	3	4	2	0	0	2	2	2	5	3	0	2	2	2	6	1	0	2	1	6	2	1	1	1	1	4	0	5	1	1	0	1	0	0	4	0	4	2	0	0	4	0	4	0	0	0	1	2	4	1	5	0	0	4	0	2	2	1	0	2	2	1	2	0	0	3	2	6	2	4	1	1	0	0	2	0	2	6	5	4	0	0	5	0	2	0	0	0	7	4	2	2	2	3	0	4	4	0	1	3	1	4	2	0	2	2	7	0	2	0	2	1	0	2	2	1	1	0	3	0
ENSG00000170632:ENSE00003580352:ENSE00001784758:1:103092477:103092653:103083066:103083132:7:ARMC10:14:7:0:0	1	1	0	0	1	1	3	0	0	1	1	3	0	1	0	2	0	0	5	0	0	1	4	0	2	1	0	1	0	0	1	3	0	3	0	1	1	0	1	1	1	2	1	1	0	5	1	1	1	3	5	1	3	0	1	0	0	1	1	2	0	1	1	0	2	2	1	0	1	2	1	1	1	0	1	1	2	1	2	0	2	1	1	0	1	2	1	2	3	3	3	0	0	1	2	6	1	1	0	4	1	0	1	0	3	3	0	1	2	1	1	4	0	0	0	1	0	0	0	0	3	2	1	2	1	1	1	1	1	1	4	2	0	1	1	1	2	1	3	1	4	1	2	1	0	0	1	0	0	2	3	1	0	3	1	0	0	1	1	1	2	1	3	0	0	0	4	6	0	0	3	4	3	0	1	1	1	1	1	0	1	1	2	3	2	1	0	3	0	1	1	1	7	2	3	1	3	3	3	0	0	3	2	2	0	1	1	1	0	3	0	3	2	5	0	1	2	1	3	2	0	0	2	1	1	1	1	2	0	3	0	2	0	1	2	0	1	1	1	1	3	3	2	0	0	3	2	0	1	0	3	0	1	1	2	1	1	0	2	1	1	2	1	5	1	1	2	1	0	0	0	3	2	0	0	1	0	0	0	1	1	1	0	4	1	2	0	0	3	2	2	1	0	3	0	3	7	0	2	1	1	0	4	0	0	0	2	0	0	0	2	0	4	0	1	4	0	0	0	1	1	2	2	3	1	0	2	1	2	0	1	0	1	1	3	1	0	4	0	1	1	2	1	0	1	0	1	3	1	0	1	0	1	1	1	1	3	0	3	1	3	3	0	0	0	3	1	0	2	0	0	0	1	2	0	1	1	1	2	0	0	1	0	2	0	0	1	1	2	6	2	2	0	2	1	1	5	1	3	1	0	6	1	2	4	0	0	1	0	0	1	1	0	1	1	0	0	1	0	4	3	1	1	2	3	0	0	1	1	1	1	5	1	2	0	2	2	0	0	1	3	2	2	2	2
ENSG00000170633:ENSE00001123964:ENSE00002486592:1:121417504:121417911:121409475:121409777:12:RNF34:19:12:0:0	0	0	0	1	0	4	1	0	1	2	1	0	5	3	3	2	1	2	1	2	0	1	2	1	1	0	1	4	2	0	1	1	1	2	1	0	1	2	3	0	2	2	1	1	0	6	1	1	1	3	3	0	1	1	3	0	1	3	1	2	2	3	2	1	1	1	1	2	1	1	0	1	2	0	4	2	0	1	0	0	1	1	0	1	2	2	1	0	3	1	3	2	0	1	1	1	2	1	0	0	0	1	3	1	4	1	1	1	4	0	2	1	1	0	0	2	1	0	2	0	3	5	3	2	0	3	8	4	2	1	4	0	3	1	4	2	1	0	6	0	2	1	2	0	2	1	1	2	1	3	3	0	0	3	4	1	0	1	4	1	1	1	2	0	1	1	4	0	1	1	0	3	1	0	0	0	0	3	1	1	1	0	1	1	0	4	1	1	0	2	1	2	1	0	6	0	4	0	0	1	0	1	2	0	2	3	0	1	7	1	1	1	0	2	1	4	2	1	2	4	1	0	2	6	0	0	2	4	0	1	1	4	1	1	3	0	4	2	3	6	5	5	1	1	0	0	3	2	4	0	1	1	2	0	4	1	4	0	1	0	0	2	1	3	1	1	0	0	2	0	1	1	2	1	0	0	0	2	1	1	1	1	0	6	1	2	0	1	3	3	2	0	0	1	0	1	3	0	1	1	3	2	0	4	0	2	0	1	1	2	3	1	1	7	1	1	0	2	0	1	1	1	3	2	1	1	0	1	0	1	1	0	4	1	0	4	0	2	1	1	2	3	1	6	0	3	0	1	0	0	1	0	3	1	1	3	5	0	1	0	0	0	0	0	0	6	1	0	3	1	1	1	0	0	2	1	2	0	1	0	2	7	0	0	4	2	0	7	3	1	7	0	1	1	1	4	4	1	2	1	0	4	4	5	1	5	1	0	1	3	3	1	0	2	1	0	1	2	1	1	2	0	0	1	2	0	0	1	0	4	2	4	1	0	1	0	7	0	1	0	1	0	4	0	4
ENSG00000170633:ENSE00002472007:ENSE00002451013:1:121423386:121424348:121417504:121417789:12:RNF34:27:16:0:0	0	0	2	4	4	2	8	0	0	10	0	0	4	6	2	4	4	2	4	4	0	6	4	0	4	0	2	2	4	0	4	6	2	4	4	4	0	2	2	0	0	1	0	2	2	2	2	2	8	2	4	4	4	0	4	0	0	4	2	6	8	4	2	0	2	2	2	0	4	0	4	2	8	0	4	4	4	2	2	2	0	0	0	0	0	0	0	0	0	8	4	0	2	0	4	6	0	7	0	4	0	4	0	2	2	8	2	4	6	2	2	0	2	2	2	0	2	4	0	10	2	10	4	2	0	6	0	4	4	6	4	0	1	4	6	4	0	2	2	2	8	4	0	4	0	0	2	4	4	0	0	4	1	4	4	6	4	8	4	2	2	0	6	0	2	2	8	0	0	2	0	2	6	0	2	6	4	6	4	2	0	0	8	0	2	4	4	8	0	4	2	0	2	2	0	0	2	4	0	0	0	2	2	4	5	6	2	2	2	4	2	2	2	0	4	0	0	2	6	2	4	2	4	6	2	0	8	4	4	0	2	0	0	2	6	6	4	0	0	2	6	4	0	6	8	0	4	2	4	0	0	4	2	0	4	0	0	2	8	6	2	2	0	4	8	2	2	0	0	2	10	8	6	2	0	2	4	0	8	0	8	2	0	4	3	0	4	0	8	4	4	0	4	6	0	4	0	0	0	2	0	4	4	0	0	2	8	12	0	4	2	0	0	4	4	4	0	0	0	0	2	0	4	2	6	6	2	0	2	0	6	0	0	6	4	2	4	0	2	6	0	4	9	0	2	2	2	0	0	2	0	4	6	2	6	0	6	0	0	4	6	1	2	0	0	8	0	0	0	0	2	2	2	0	4	4	6	2	2	2	0	13	2	0	0	0	2	8	2	2	2	0	0	4	2	8	4	0	2	6	2	0	4	10	4	0	2	0	3	0	4	4	4	2	0	4	2	4	4	0	2	0	6	0	2	0	4	2	4	10	2	10	4	4	4	0	8	2	0	8	8	0	2	0	6
ENSG00000170633:ENSE00002481977:ENSE00003687697:1:121423386:121423517:121420577:121420778:12:RNF34:26:23:0:0	8	4	6	16	8	20	18	6	10	8	8	8	14	4	18	10	14	6	4	10	16	20	10	6	30	2	6	20	18	5	4	26	14	10	20	0	14	4	16	4	10	20	14	10	14	4	8	12	6	16	18	8	33	2	8	12	12	26	10	6	10	12	18	2	20	10	2	4	4	4	12	12	12	8	18	2	16	16	10	4	20	8	10	2	4	4	6	12	10	20	28	4	6	4	2	10	4	6	8	8	6	10	4	10	14	6	10	10	10	16	6	2	12	14	8	6	12	4	8	12	14	22	6	12	2	14	34	14	12	10	8	4	16	8	18	6	12	10	12	26	12	14	12	8	4	0	6	14	12	12	12	12	16	10	12	16	10	16	10	22	8	8	22	8	12	18	28	18	18	4	2	8	16	4	2	4	0	28	6	10	8	4	10	18	18	14	8	12	6	4	22	0	24	16	12	10	20	6	6	14	8	22	6	8	18	18	14	20	14	2	12	4	12	8	30	6	6	14	14	14	8	4	8	24	8	0	14	14	22	10	2	16	4	16	12	16	22	28	2	18	24	24	2	14	14	6	6	12	4	0	6	4	10	6	6	24	22	6	10	16	6	10	4	14	14	20	8	8	10	10	20	20	24	4	0	2	4	6	18	6	4	10	18	22	16	16	12	20	18	14	10	8	6	4	4	8	26	6	12	6	18	4	12	0	2	6	14	8	6	6	14	10	24	36	14	8	0	6	4	8	12	14	12	16	10	16	10	14	10	10	10	2	6	20	14	18	14	12	4	24	12	8	24	18	8	4	14	6	16	14	6	2	22	12	14	14	20	2	4	8	8	8	4	2	2	14	10	6	12	6	2	4	10	6	8	10	14	8	16	8	6	24	10	8	18	8	6	12	4	16	8	8	10	16	12	10	26	4	14	10	2	8	6	26	16	20	4	12	2	6	24	14	14	20	6	4	12	6	12	12	10	16	12	8	10	12	10	12	4	12	10	34	10	8	8	18	24	12	10	10	16	2	10	6	14
ENSG00000170633:ENSE00002523197:ENSE00002451013:1:121423386:121424349:121417504:121417789:12:RNF34:24:16:0:0	0	2	1	6	0	2	7	0	2	0	0	4	2	2	0	1	2	0	2	2	0	8	0	2	6	0	0	3	0	0	0	2	8	0	0	0	0	2	4	4	2	4	0	4	2	0	0	2	4	6	0	0	2	0	2	0	2	2	0	4	2	2	0	2	2	4	4	0	0	0	2	0	2	2	4	4	0	0	2	2	2	2	0	0	0	0	0	2	0	0	0	0	2	0	2	0	0	0	0	2	0	0	0	0	0	2	2	2	0	0	6	0	4	2	2	0	0	0	1	0	2	4	2	0	0	2	1	0	4	0	0	0	4	0	4	2	2	0	2	2	0	2	5	4	4	0	2	6	0	0	0	2	0	0	2	4	1	0	2	0	2	4	2	8	2	6	0	0	4	0	2	6	0	0	0	1	2	2	0	0	0	2	0	2	0	2	0	0	4	2	0	0	2	0	0	2	0	2	0	2	0	0	0	0	4	2	0	2	4	2	0	4	0	6	0	0	0	2	0	0	0	0	0	2	2	0	2	0	5	2	2	0	0	0	6	0	2	0	0	0	2	2	6	2	0	1	0	0	8	2	2	2	0	0	6	0	0	2	2	0	2	2	2	0	2	2	4	2	0	2	0	0	8	4	2	0	0	4	2	0	2	2	6	2	2	0	2	6	2	0	0	0	0	2	2	0	0	2	1	0	4	0	2	2	0	0	2	1	0	0	8	4	2	4	4	0	2	0	2	0	0	2	4	10	2	0	0	0	4	4	2	2	0	2	2	3	0	2	2	2	2	0	6	2	2	0	0	2	2	2	2	0	2	2	0	0	2	2	0	2	0	0	4	2	1	2	4	0	2	0	2	0	1	0	0	4	0	0	2	0	0	4	0	0	0	2	6	0	0	0	0	2	0	2	0	2	2	0	2	0	0	4	4	4	4	0	2	4	0	0	0	4	4	4	0	0	0	2	0	4	0	0	0	0	7	6	0	4	2	1	4	3	0	0	4	0	2	2	0	2	0	2	0	0	2
ENSG00000170633:ENSE00003687697:ENSE00002483699:1:121420577:121420778:121400147:121400218:12:RNF34:23:8:0:0	1	1	3	5	4	3	4	6	4	5	0	4	3	4	3	1	3	1	1	3	5	9	2	1	7	3	2	5	4	0	3	4	5	5	7	1	3	2	6	2	3	4	4	3	3	2	5	1	1	1	2	1	2	2	7	2	5	8	6	5	5	4	4	2	3	4	1	1	5	7	4	1	4	3	2	1	2	2	6	2	3	2	6	0	3	2	4	6	2	3	3	0	2	1	3	2	1	2	5	5	0	2	6	7	6	3	2	5	4	1	2	5	1	5	3	5	8	2	3	8	2	1	1	2	3	6	2	4	2	3	1	3	7	1	2	2	6	4	3	4	5	5	4	1	1	0	4	0	6	7	1	5	4	1	4	3	1	8	5	1	5	4	3	4	6	0	10	7	6	3	6	1	9	0	1	6	4	6	1	1	3	1	4	5	1	2	2	4	4	2	8	2	7	3	5	1	3	3	4	1	2	4	1	4	3	1	2	7	6	2	2	1	2	1	3	7	3	1	1	7	7	3	7	7	6	1	4	3	4	2	2	1	0	2	2	6	2	3	2	8	5	5	3	5	3	1	4	3	4	0	5	0	2	3	6	6	11	2	1	4	0	1	1	1	5	1	2	3	2	3	2	3	15	4	0	3	2	1	2	4	2	7	0	3	4	1	7	4	8	3	1	3	2	3	0	5	3	3	3	2	5	1	4	1	3	4	1	2	0	1	4	2	2	6	7	2	3	2	4	5	3	0	5	2	6	5	1	4	4	7	6	1	0	2	4	1	5	5	6	5	3	6	3	5	3	2	4	6	3	6	2	6	5	4	7	2	6	3	2	1	1	5	5	1	3	6	3	2	1	4	1	3	6	4	3	2	1	2	2	1	1	7	0	2	2	8	3	6	3	7	6	0	3	5	2	1	6	1	3	3	1	7	4	5	3	4	2	4	0	2	7	3	5	5	3	1	2	2	3	4	2	4	3	2	4	2	0	2	1	3	3	4	2	5	1	0	4	9	3	3	4	6	7	4	9
ENSG00000170633:ENSE00003687697:ENSE00003576837:1:121420577:121420778:121402742:121402807:12:RNF34:23:9:0:0	3	3	4	5	5	5	7	2	1	3	2	5	5	2	1	4	1	2	0	1	0	4	2	2	9	0	3	6	4	1	4	3	4	3	7	0	2	5	1	0	2	5	2	0	1	1	3	2	5	5	3	2	10	2	7	1	1	6	3	0	2	4	4	1	5	1	3	1	3	1	6	3	4	4	2	4	3	0	3	3	4	1	2	0	1	1	1	3	0	3	3	1	1	1	4	1	2	4	3	1	4	3	1	3	7	2	2	3	1	0	3	2	2	2	3	2	6	2	1	4	2	5	2	4	1	3	5	1	1	0	1	2	1	3	5	5	6	1	2	2	2	0	1	3	2	3	2	2	2	1	3	5	5	2	1	6	1	0	2	0	0	5	6	4	1	1	3	4	1	3	1	1	3	1	0	0	3	3	0	1	4	3	3	3	3	3	3	1	4	2	2	2	4	2	3	3	4	1	1	6	0	4	0	0	3	3	1	4	6	2	1	3	1	1	2	3	0	5	3	8	3	4	1	6	2	0	6	5	2	3	2	5	1	4	4	9	2	3	2	5	0	3	1	3	6	1	0	5	2	2	1	3	1	1	3	2	3	2	0	6	2	0	2	1	1	2	2	2	0	3	1	0	10	4	1	0	0	4	2	4	2	7	2	4	3	4	2	6	1	4	2	1	2	2	2	1	1	2	1	1	2	3	1	1	3	4	3	2	1	2	5	4	3	2	3	5	1	1	1	5	6	5	4	4	6	0	1	5	1	4	2	4	0	0	2	3	5	2	3	11	2	3	0	4	0	3	2	2	2	4	3	0	6	6	2	1	6	7	1	1	3	2	5	0	2	5	2	0	4	2	2	3	2	2	1	1	4	3	1	1	2	7	1	0	0	3	3	5	1	4	3	2	3	1	2	4	4	1	1	4	1	4	0	3	3	3	1	1	1	0	5	1	3	4	1	0	1	4	0	1	4	1	1	0	1	2	4	0	3	2	3	8	2	1	0	0	8	3	0	1	2	3	1	3	5
ENSG00000170633:ENSE00003687697:ENSE00003740466:1:121420577:121420778:121417861:121417911:12:RNF34:23:20:0:0	0	0	0	5	3	1	1	4	2	2	0	0	1	3	4	1	0	0	0	1	1	0	1	0	5	2	3	1	0	3	0	1	5	2	1	1	2	2	1	1	3	3	0	0	1	3	1	2	3	3	0	0	4	0	0	2	1	5	3	0	0	2	1	2	5	1	0	0	1	1	2	0	4	2	1	3	1	0	0	6	1	1	3	0	0	1	3	1	0	2	3	1	0	0	0	2	1	1	0	0	3	0	1	0	1	3	0	3	4	1	2	2	4	0	3	2	1	2	4	2	2	2	0	0	1	3	3	1	0	2	1	2	2	0	4	4	2	0	0	1	2	0	0	0	0	0	0	4	2	2	0	1	1	1	1	3	2	2	0	2	0	0	3	1	2	2	7	0	3	1	1	0	3	1	0	0	3	5	1	0	2	0	2	0	2	1	1	1	1	1	0	0	1	1	1	2	1	3	1	2	0	2	0	2	1	1	1	2	1	0	1	2	1	1	0	2	1	1	0	3	5	0	3	1	1	0	0	0	3	0	0	3	1	2	0	1	2	1	0	4	4	1	4	3	2	1	0	4	1	1	0	0	2	0	4	1	1	3	1	0	1	0	0	1	1	1	1	3	1	3	2	0	5	1	0	3	0	1	1	0	1	2	2	1	1	1	1	4	2	0	0	2	1	3	1	2	2	1	0	1	2	2	0	1	0	2	1	0	0	1	2	0	1	1	2	0	0	1	3	1	1	3	4	0	3	1	0	4	2	5	0	2	0	1	1	0	2	3	1	1	1	2	2	1	1	0	0	1	1	2	2	0	3	4	4	1	2	1	0	2	0	1	2	0	0	5	2	2	0	2	1	2	2	2	7	1	3	0	1	0	1	6	1	2	1	1	1	2	2	0	1	1	3	1	1	2	4	1	1	2	1	0	1	3	1	0	1	5	0	0	4	1	1	1	0	1	2	2	2	2	1	0	6	1	0	1	2	1	0	0	0	2	3	0	0	1	7	4	0	0	1	5	1	0	2
ENSG00000170638:ENSE00001129703:ENSE00001522972:1:50197823:50197995:50190598:50190648:22:TRABD:14:4:0:0	3	2	1	1	6	2	4	0	1	1	3	4	5	0	2	8	0	0	3	1	3	1	0	0	12	0	0	0	0	3	0	0	3	0	2	0	0	2	0	0	0	2	3	0	1	1	3	1	5	0	2	0	0	3	5	3	0	4	1	2	6	5	0	1	4	0	1	0	6	4	3	0	4	2	0	0	0	4	0	1	2	0	0	0	0	0	0	1	4	0	0	0	7	0	3	0	0	1	5	0	1	0	0	0	0	3	2	0	0	1	2	0	2	0	0	5	2	0	0	2	0	0	6	0	0	1	0	2	4	8	0	1	0	0	0	6	1	1	0	4	4	0	1	5	0	0	2	2	0	4	0	0	1	0	0	4	2	2	1	2	0	4	0	0	1	0	9	1	1	0	4	3	4	1	0	2	3	0	0	1	0	2	5	0	1	2	0	0	1	5	2	5	6	1	0	1	0	3	1	5	0	0	0	1	4	0	2	5	2	2	0	6	0	0	0	1	0	3	2	6	7	3	5	2	4	4	0	5	3	0	1	0	0	0	1	4	1	0	5	0	1	0	0	2	0	0	1	2	0	1	0	3	0	1	0	0	1	2	0	1	3	5	2	0	5	5	0	6	0	3	0	0	12	2	1	2	0	0	1	0	0	3	1	0	0	3	4	6	0	1	1	3	5	3	2	0	5	0	0	1	0	0	0	0	0	0	0	2	4	2	0	3	0	0	7	4	3	3	1	4	0	4	6	0	1	0	3	4	0	3	0	1	0	2	0	1	4	3	0	0	4	0	1	0	4	3	0	0	3	8	0	2	5	1	0	0	0	1	0	2	0	0	0	1	1	7	3	2	4	4	1	9	2	0	0	1	2	0	0	2	0	15	2	0	1	0	0	5	3	0	0	3	2	0	0	6	6	0	4	3	0	1	2	0	0	2	0	2	1	2	7	0	0	0	4	1	2	0	2	0	0	3	3	1	1	2	0	0	3	5	2	1	3	0	0	2	0	3	2	6	0	0	0	0	3
ENSG00000170638:ENSE00001129703:ENSE00003570342:1:50197823:50197995:50194900:50195040:22:TRABD:14:9:0:0	4	1	9	5	12	10	4	9	2	3	7	7	5	8	8	8	2	0	7	0	15	1	8	8	20	8	6	10	12	4	3	0	14	16	1	0	6	6	2	6	6	15	12	0	7	5	8	4	1	16	15	0	10	7	3	9	1	10	6	5	4	3	2	0	24	4	4	0	12	8	0	4	9	5	8	6	4	4	6	3	6	6	4	0	8	2	2	3	2	4	4	6	3	4	7	7	8	2	4	3	6	4	8	4	2	6	6	7	9	5	8	2	5	8	2	7	2	4	6	6	10	12	7	0	8	1	4	6	9	8	6	2	4	3	8	13	4	5	4	10	19	8	12	3	2	0	2	8	5	5	4	0	4	4	4	7	4	4	2	2	6	5	6	1	2	2	17	4	5	8	3	8	12	2	2	3	9	4	0	3	4	6	11	4	7	12	0	4	3	9	9	6	13	0	6	2	12	7	10	10	6	4	17	5	7	6	11	7	10	10	2	11	8	2	2	3	2	9	13	12	1	7	8	8	11	0	12	3	13	8	8	1	2	2	0	5	6	3	12	2	7	9	4	7	4	4	6	6	6	1	5	3	6	8	2	4	10	2	4	1	0	5	6	7	10	8	8	5	10	8	2	2	21	5	1	4	4	7	4	6	6	3	2	14	0	11	2	4	16	6	6	8	9	6	3	4	14	0	6	2	0	4	4	6	3	0	0	3	3	3	6	4	4	16	14	6	4	1	0	4	7	3	6	8	1	6	8	8	4	5	0	0	10	9	9	14	8	5	2	8	5	4	4	8	1	3	4	6	9	4	4	2	7	14	4	2	6	2	2	6	4	6	6	0	0	12	11	4	10	2	1	12	2	2	0	12	3	6	4	4	2	28	5	2	6	8	0	15	6	2	8	5	2	6	10	3	1	4	17	8	10	10	13	4	4	10	10	2	1	5	13	4	8	0	1	5	4	4	6	10	5	7	0	0	6	0	7	6	2	5	6	30	7	6	4	9	2	1	4	18	16	0	4	10	16
ENSG00000170638:ENSE00001129703:ENSE00003644353:1:50197823:50197995:50197449:50197588:22:TRABD:14:12:0:0	3	1	6	4	1	0	3	3	0	2	3	4	4	0	3	2	1	0	2	0	5	4	0	0	8	0	0	2	0	0	0	0	3	0	1	0	0	1	2	0	0	4	5	0	3	0	9	0	2	0	2	4	0	1	2	2	1	2	4	1	2	1	1	2	2	2	0	0	5	3	1	0	1	2	0	0	0	2	0	3	2	2	0	0	3	1	0	1	2	0	0	0	1	0	2	2	2	1	6	2	1	0	1	0	0	3	1	4	3	2	3	0	3	0	0	1	2	2	0	1	0	0	3	0	0	0	0	0	1	4	0	4	0	3	0	2	2	3	0	0	5	4	5	1	0	0	1	6	0	3	1	0	1	0	0	5	2	1	0	3	2	3	0	1	1	0	8	2	2	0	2	1	7	0	0	4	1	4	1	1	0	0	3	0	1	2	0	2	1	3	1	1	0	1	0	2	2	2	1	4	0	2	1	2	1	3	1	0	1	6	0	5	0	0	0	2	2	2	3	5	1	4	1	6	3	0	0	1	1	0	0	1	0	1	0	2	1	0	3	2	0	0	0	3	2	0	2	2	0	1	1	0	0	0	0	0	1	2	0	2	0	5	3	0	1	0	0	2	0	1	1	0	8	1	0	0	0	1	2	0	0	4	0	2	1	1	0	3	2	0	5	0	3	1	0	1	1	0	0	1	2	0	0	0	0	0	2	0	4	2	2	3	0	0	3	4	0	1	0	1	0	3	6	0	2	0	3	1	0	1	0	1	0	3	2	0	0	4	0	4	1	0	1	0	0	2	1	2	0	1	0	2	10	2	2	0	0	1	0	1	2	0	4	2	1	5	2	0	1	1	0	4	1	0	0	4	1	0	0	0	2	4	3	0	2	0	0	3	2	0	2	2	1	0	6	5	2	0	3	1	0	0	2	2	0	2	0	2	1	1	4	0	1	0	1	1	2	0	1	0	2	2	2	3	0	2	1	0	0	4	0	4	5	0	2	2	0	0	0	3	0	2	0	1	7
ENSG00000170638:ENSE00001129703:ENSE00003678309:1:50197823:50197995:50194340:50194506:22:TRABD:14:8:0:0	2	4	6	9	13	0	5	5	6	3	5	4	6	2	7	6	4	0	5	2	7	1	0	1	27	0	0	0	0	4	0	0	14	0	2	0	2	9	0	0	0	10	9	0	4	1	5	0	4	0	7	0	0	5	5	3	2	6	6	7	11	5	7	4	9	0	2	0	9	7	5	0	6	5	2	1	0	5	0	3	1	0	0	0	4	1	0	1	7	1	0	0	11	1	8	4	0	2	10	5	6	0	3	0	1	1	4	5	0	7	7	0	7	1	2	8	10	7	0	4	1	0	10	5	0	12	0	4	7	10	1	6	0	7	1	13	7	3	1	8	5	1	6	10	0	0	3	6	2	7	1	0	3	1	0	5	4	4	0	6	4	11	0	6	9	0	15	0	9	0	6	2	11	0	0	3	10	1	6	0	0	5	6	0	4	1	0	1	3	4	6	5	10	1	1	1	1	5	0	5	0	0	7	2	4	0	8	7	2	7	0	10	0	0	1	12	0	7	7	8	4	5	8	3	9	1	0	1	3	0	4	3	0	2	0	5	1	0	6	0	1	1	0	7	1	0	6	3	0	2	3	3	0	1	0	0	0	5	1	8	4	3	4	0	5	2	1	3	0	2	8	1	20	1	0	5	0	1	4	0	1	3	1	1	0	7	4	7	0	0	9	7	9	5	2	2	8	0	1	5	0	0	0	0	1	6	0	7	7	6	0	9	0	1	8	7	6	4	4	5	7	4	12	0	4	0	3	4	0	6	0	4	0	4	5	1	6	2	5	0	9	0	5	1	2	4	3	0	3	5	1	4	21	2	1	0	1	5	0	4	6	0	3	1	3	16	9	6	4	3	2	9	4	1	0	4	10	0	0	7	0	17	4	1	2	0	0	12	10	0	0	8	6	1	12	4	9	0	13	4	0	0	5	2	0	2	0	2	0	3	14	0	11	0	0	8	4	0	8	1	0	14	3	3	1	4	3	0	1	4	0	0	2	0	0	10	0	3	2	14	0	7	0	0	11
ENSG00000170638:ENSE00001522971:ENSE00003678309:1:50198345:50199475:50194340:50194506:22:TRABD:18:8:0:0	10	6	20	8	16	8	14	10	2	12	6	8	2	4	16	12	4	4	14	12	12	6	8	12	16	2	0	6	8	8	0	2	6	2	12	0	18	12	6	4	4	18	20	0	10	4	4	8	4	2	14	12	2	4	10	8	4	6	10	12	6	12	14	2	20	0	6	6	8	2	7	4	10	6	0	6	2	20	0	4	8	2	2	2	6	6	8	4	6	8	0	2	6	2	4	16	8	12	6	12	12	0	6	0	6	16	10	12	4	14	14	4	4	12	10	12	6	20	6	4	2	8	22	18	0	14	6	2	16	2	4	4	0	6	12	19	4	4	0	14	18	6	10	18	2	0	22	8	6	16	2	6	16	0	10	14	14	16	2	12	14	12	6	12	12	0	8	8	4	0	10	10	6	4	2	6	14	4	8	2	2	0	14	2	6	10	0	2	4	4	12	12	20	6	4	0	4	10	6	10	4	0	12	4	12	6	18	6	8	14	10	4	2	4	4	22	10	4	14	6	9	16	14	8	16	6	4	6	12	2	2	12	0	8	4	10	10	2	10	0	8	10	2	8	0	0	10	10	0	6	4	6	0	2	2	0	8	2	6	12	4	10	10	2	10	4	6	8	0	5	2	4	22	8	2	6	0	6	2	0	10	8	4	8	6	12	12	18	8	6	8	12	14	6	6	18	8	0	8	4	0	0	2	0	6	8	2	14	12	4	2	8	2	14	8	14	12	4	6	8	6	2	16	4	8	2	12	6	8	6	2	4	4	18	16	2	12	8	6	8	4	8	14	4	10	0	9	0	14	18	4	12	12	8	10	4	2	4	4	14	6	8	8	2	10	14	20	6	10	8	4	20	16	2	0	12	12	0	6	8	10	24	10	0	18	10	0	8	10	0	4	26	4	6	12	20	8	2	4	14	2	14	12	2	2	6	8	4	0	2	10	2	0	0	8	8	10	2	8	16	12	18	4	12	6	2	20	2	10	11	10	26	14	8	0	8	0	10	4	22	6	12	0	8	10
ENSG00000170638:ENSE00001886311:ENSE00001522976:1:50197823:50198186:50185915:50185976:22:TRABD:13:1:0:0	1	0	3	4	3	1	5	4	0	1	5	4	6	1	2	0	4	0	2	0	2	2	0	1	4	2	0	1	2	3	1	1	3	1	1	0	3	6	1	0	1	6	1	1	2	3	1	0	1	0	3	1	0	4	3	1	2	5	0	1	4	3	4	0	6	0	1	2	0	0	3	0	0	3	0	1	1	3	0	1	2	0	1	0	2	3	1	3	3	5	0	0	4	1	1	1	1	3	4	3	1	1	3	0	0	3	1	1	0	1	0	0	3	3	4	3	3	4	2	1	1	0	1	0	0	4	1	1	3	6	1	1	0	1	1	1	4	1	1	0	2	1	4	6	0	0	2	3	0	4	1	0	2	1	1	4	2	0	0	2	0	1	3	4	3	0	5	1	3	0	5	3	8	0	1	4	3	1	3	2	0	1	3	0	3	1	0	0	1	3	1	2	3	2	0	3	1	1	0	3	0	1	5	1	1	0	2	4	5	2	3	3	1	0	1	9	0	5	2	4	5	3	1	3	4	3	0	5	3	1	1	1	1	0	1	3	2	2	1	0	2	2	1	1	1	0	6	0	0	1	0	0	0	2	0	0	1	1	1	1	1	0	0	1	3	3	2	5	2	1	2	0	9	2	0	3	0	2	1	0	1	6	2	4	1	2	3	4	2	1	2	2	3	1	0	3	4	0	0	1	0	0	1	0	0	8	0	0	2	2	0	2	0	1	3	4	0	1	1	0	5	3	4	2	3	1	3	1	1	3	0	1	1	3	2	3	1	2	4	0	2	2	0	1	1	0	5	0	1	1	1	2	2	0	0	1	1	4	1	0	2	2	2	3	2	8	2	2	4	3	4	6	4	0	0	4	0	0	1	4	0	7	2	0	2	0	0	3	1	0	0	0	0	1	5	1	2	1	4	3	1	1	2	0	0	2	1	2	2	3	5	1	4	0	1	1	1	0	3	1	0	6	1	1	0	3	4	0	6	5	0	6	2	1	1	2	0	4	2	2	0	1	0	1	4
ENSG00000170638:ENSE00001886311:ENSE00001523015:1:50197823:50198186:50193014:50193093:22:TRABD:13:5:0:0	3	0	2	0	1	0	1	1	3	1	0	0	4	0	0	6	4	1	2	1	1	3	0	2	5	1	0	1	1	1	1	0	4	2	0	0	3	3	0	1	0	5	1	0	5	0	2	0	3	1	1	0	0	2	1	0	2	1	0	0	2	2	1	0	2	2	0	0	4	0	3	0	2	1	1	1	0	1	0	1	0	1	0	1	1	1	1	4	0	1	0	0	1	1	1	3	0	5	1	3	1	2	1	0	1	0	6	1	3	2	1	0	0	0	5	1	5	1	0	0	0	1	1	2	0	3	0	1	1	1	0	2	0	2	0	1	5	2	0	2	4	0	3	3	1	1	3	3	0	1	0	0	2	0	1	4	1	1	1	3	0	0	1	4	1	0	1	0	0	0	5	3	3	0	2	3	2	0	0	1	0	4	2	0	2	1	0	0	0	1	1	0	0	1	0	3	4	2	3	2	0	1	1	0	4	1	1	6	1	0	0	1	1	0	0	4	2	2	0	6	0	3	2	3	2	0	1	1	2	1	1	1	0	0	0	2	0	0	1	1	0	2	0	1	0	1	0	0	1	0	1	1	0	0	0	1	1	3	1	2	2	2	1	0	3	3	1	4	0	1	2	2	2	2	1	1	0	1	0	0	0	5	0	0	1	0	4	1	2	1	1	1	0	4	0	0	1	0	0	2	0	0	0	0	1	3	0	0	3	3	1	1	0	0	5	2	2	1	1	3	0	1	5	0	1	0	0	6	0	2	0	2	1	5	2	3	0	2	3	3	3	0	0	0	0	1	3	0	0	5	0	1	10	1	0	2	2	6	0	2	1	4	3	0	0	5	2	0	3	2	1	5	4	1	1	3	2	0	0	2	0	6	4	0	4	0	0	6	0	0	0	1	1	2	4	3	3	0	3	3	0	0	2	0	0	1	1	4	0	0	2	1	0	0	2	0	1	1	0	3	0	3	1	1	0	1	1	0	1	0	0	3	3	0	1	0	0	1	0	1	0	2	0	0	4
ENSG00000170638:ENSE00001886311:ENSE00001855787:1:50197823:50198186:50185917:50186001:22:TRABD:13:2:0:0	4	4	12	14	8	0	9	9	5	4	10	5	12	2	13	8	10	1	4	4	10	5	5	4	20	2	0	1	5	9	4	1	8	2	4	1	0	9	2	1	2	24	9	0	12	5	4	5	9	2	8	1	0	6	8	4	6	13	1	6	12	11	11	4	19	2	4	3	11	2	8	1	11	11	0	2	0	8	6	9	5	2	0	1	15	4	3	9	7	4	0	0	10	1	3	11	0	20	14	5	5	1	0	1	4	10	16	5	2	9	9	1	3	2	14	9	10	6	4	2	2	0	16	7	0	14	0	3	8	13	1	9	1	6	3	1	20	6	1	11	7	4	23	12	2	1	3	7	3	8	3	0	11	0	5	13	11	4	1	5	3	5	1	8	3	0	20	2	17	0	8	9	24	0	3	7	11	1	8	1	0	5	12	2	8	3	0	2	7	7	11	6	10	9	0	6	3	5	3	17	5	0	3	5	11	2	9	10	18	7	0	10	4	0	3	33	0	12	4	13	11	12	5	11	9	7	6	15	13	1	0	2	0	9	4	10	0	1	6	7	3	15	0	4	0	0	6	9	1	5	2	5	0	0	0	1	3	11	1	11	9	3	11	0	7	11	9	12	0	9	14	2	24	5	2	8	1	1	7	0	2	10	10	2	6	11	19	12	2	1	7	21	10	2	2	2	7	0	5	8	1	0	1	0	3	18	1	9	14	9	0	6	2	8	8	11	7	9	6	10	9	3	15	0	20	4	4	14	2	13	0	8	2	8	5	5	4	5	10	1	6	8	2	4	9	8	22	0	3	14	2	5	12	4	2	1	3	9	3	7	14	4	8	1	5	16	10	4	17	6	7	16	10	2	1	4	15	2	0	12	3	18	6	0	5	3	0	13	3	1	1	6	11	3	8	9	12	0	9	9	0	4	5	0	0	6	1	12	6	2	12	0	3	0	6	5	6	3	14	10	2	18	7	9	1	6	4	0	10	4	1	14	5	1	0	8	0	8	7	7	1	7	0	4	11
ENSG00000170638:ENSE00001886311:ENSE00003519848:1:50197823:50198186:50193027:50193093:22:TRABD:13:6:0:0	3	0	3	3	1	0	2	3	1	2	3	0	4	0	1	5	2	0	0	1	0	0	0	0	5	0	0	1	1	2	0	0	3	0	1	1	1	1	0	1	0	4	1	0	1	0	2	1	1	0	1	0	0	1	2	0	0	1	0	1	2	1	3	0	1	0	2	1	2	1	3	1	2	2	0	1	0	1	1	1	0	1	0	1	1	0	0	1	0	2	1	0	1	0	2	3	0	1	1	1	0	0	1	0	0	4	4	0	0	0	3	0	3	0	0	0	1	3	0	0	0	1	2	1	0	2	0	0	3	0	0	2	0	2	0	2	2	3	0	1	1	1	0	1	0	0	1	3	2	3	0	0	3	1	0	2	4	1	0	3	0	1	1	4	2	0	6	1	5	0	3	3	5	0	2	2	2	1	3	0	0	2	0	1	1	3	0	0	2	0	2	2	0	2	0	0	0	2	0	1	0	1	2	1	2	0	1	2	2	1	1	1	0	0	0	8	2	1	2	4	1	5	2	1	1	3	0	1	2	0	1	0	0	1	1	2	1	0	1	0	1	1	0	2	0	0	0	1	0	1	2	1	0	0	0	0	2	2	2	3	2	0	2	0	1	2	0	1	0	1	6	0	5	2	0	1	2	0	1	0	1	1	2	0	1	1	1	1	0	0	1	2	4	3	1	2	3	0	0	1	0	0	1	0	0	6	0	1	2	0	0	2	0	1	2	1	2	0	4	1	3	2	2	0	3	0	0	0	0	2	0	4	0	2	2	0	1	1	3	0	3	4	2	1	1	1	6	0	1	2	1	3	4	0	0	2	1	3	0	0	4	2	3	0	1	3	2	1	0	3	3	4	2	0	0	3	2	0	0	3	0	2	3	0	3	0	0	6	0	0	0	3	3	2	1	2	0	1	1	0	0	0	0	1	0	0	1	0	0	2	2	2	0	0	0	0	1	0	1	1	0	1	0	3	1	2	1	0	0	2	0	8	0	0	0	0	0	1	1	0	1	1	0	1	2
ENSG00000170638:ENSE00001886311:ENSE00003644353:1:50197823:50198186:50197449:50197588:22:TRABD:13:12:0:0	0	0	2	5	0	0	2	3	1	0	0	5	0	3	4	4	3	2	4	0	0	0	0	0	3	2	0	6	6	1	2	7	1	0	1	4	4	2	5	7	0	2	0	0	0	1	2	1	0	0	5	0	6	0	3	2	1	0	0	0	1	1	2	0	3	0	2	0	2	1	1	2	5	2	0	0	2	2	4	0	1	4	0	1	1	4	0	4	0	2	5	0	1	0	0	8	2	1	6	0	1	0	1	4	0	2	5	0	0	0	1	0	0	10	0	2	0	4	8	0	2	1	3	1	2	2	2	4	2	0	0	2	1	1	0	2	0	0	2	1	0	6	0	2	2	4	0	0	0	0	0	2	3	2	2	3	2	0	2	0	1	2	0	0	0	0	4	0	0	2	1	2	9	0	0	0	3	6	0	0	0	2	3	2	2	4	0	0	0	3	1	4	2	2	4	0	2	2	2	0	2	2	0	2	6	6	1	3	2	0	2	2	0	0	4	3	0	1	4	4	0	3	4	3	4	0	2	0	1	0	0	0	2	0	5	1	2	4	4	0	0	2	2	2	0	2	5	2	0	0	0	0	0	0	2	2	2	0	2	2	0	2	1	9	2	0	0	0	4	0	1	0	2	0	0	0	1	0	1	2	3	1	0	0	1	2	4	2	2	1	0	3	0	3	2	2	0	2	6	1	0	0	2	2	0	0	0	2	3	2	2	2	4	0	3	2	0	1	0	1	0	0	0	0	0	5	0	0	0	7	0	1	2	4	5	0	1	2	2	0	0	5	0	4	6	0	0	0	3	0	4	4	4	7	4	0	4	2	4	0	3	0	2	2	0	3	0	1	4	0	1	4	2	2	0	3	2	0	0	0	0	6	0	0	4	6	0	7	2	4	4	2	0	6	2	2	0	0	2	2	0	2	2	2	2	3	0	1	0	2	1	3	1	0	0	0	3	0	2	4	4	0	1	4	5	1	1	0	1	2	2	2	5	4	0	0	4	1	2	1	0	0	0	2	3
ENSG00000170638:ENSE00003570342:ENSE00001522972:1:50194900:50195040:50190598:50190648:22:TRABD:9:4:0:0	0	0	4	6	2	2	2	0	2	0	2	2	3	2	0	1	1	2	2	1	1	0	4	4	6	3	1	7	5	2	2	0	4	7	1	1	3	2	4	2	3	2	1	0	0	3	6	3	3	4	2	2	1	3	2	4	1	3	5	1	2	3	5	0	6	3	4	0	3	0	2	0	5	0	2	5	1	1	2	1	1	0	0	0	0	1	1	3	3	4	4	2	0	2	0	6	3	0	4	0	0	2	4	1	2	1	1	1	3	0	4	0	1	4	3	1	3	2	3	0	3	3	5	0	0	1	3	6	5	1	1	0	1	2	6	7	2	1	0	2	3	7	8	1	1	0	4	3	5	3	2	0	1	4	5	4	0	3	3	1	2	1	5	0	0	2	6	5	1	1	1	1	3	2	0	0	1	3	2	1	2	5	1	0	0	3	0	6	1	3	3	1	5	1	3	1	2	4	7	1	4	2	2	1	6	8	1	4	4	2	2	2	1	4	2	4	4	5	1	2	1	1	2	2	1	1	4	0	2	2	1	2	1	0	0	1	7	3	1	7	5	6	1	2	0	2	3	6	2	1	2	1	0	0	2	1	2	0	1	2	2	3	0	2	5	0	6	2	1	2	2	2	1	3	1	1	0	4	3	0	2	0	0	5	3	2	0	0	8	1	3	4	0	2	2	4	2	0	1	2	4	0	2	0	3	0	1	3	4	1	2	1	0	6	3	3	2	1	2	3	1	5	5	4	0	3	0	1	7	4	2	0	3	4	5	4	0	2	0	3	4	2	5	3	2	2	1	2	2	3	1	1	5	1	6	1	3	0	3	2	0	5	1	0	1	3	0	2	6	1	1	6	1	3	0	1	2	0	3	0	3	0	1	0	5	1	1	1	1	1	1	3	2	7	5	3	2	3	0	1	1	3	6	0	2	4	4	0	1	1	4	5	1	3	2	2	1	2	3	11	6	1	0	3	2	3	2	1	1	5	2	10	2	4	0	3	1	2	2	8	7	0	0	3	0
ENSG00000170638:ENSE00003570342:ENSE00001522976:1:50194900:50195040:50185915:50185976:22:TRABD:9:1:0:0	0	2	3	8	6	10	1	2	0	2	5	7	2	5	4	6	1	4	3	3	5	3	10	3	14	2	3	13	12	4	2	3	12	11	3	2	4	3	9	7	6	11	5	0	5	6	1	3	1	6	3	2	7	3	1	4	2	2	2	7	4	4	5	1	15	6	4	4	6	4	3	2	7	0	2	7	2	1	0	2	3	3	0	3	1	5	4	2	3	9	6	1	1	3	3	14	6	2	8	4	5	5	2	2	6	8	3	1	5	3	3	3	8	6	3	2	2	2	9	4	13	8	11	5	2	1	2	5	5	4	4	0	2	3	13	6	4	2	6	5	12	6	4	7	1	1	3	5	7	9	0	2	1	1	6	6	3	6	3	1	12	0	10	7	0	3	10	3	3	0	2	3	7	1	7	3	4	5	1	5	1	2	2	2	1	3	0	4	3	3	8	6	14	2	8	1	13	10	6	5	7	1	6	6	4	6	2	7	7	2	2	7	5	7	0	5	6	10	7	11	1	2	3	5	3	2	11	5	3	3	4	5	1	6	3	6	9	3	10	11	7	10	0	0	1	2	8	7	3	2	3	2	1	2	6	2	6	1	8	3	3	7	1	0	11	5	10	7	2	5	6	8	21	5	3	1	0	6	2	2	6	3	6	8	7	5	5	1	4	8	7	3	4	4	6	3	4	0	4	4	9	0	6	0	4	1	0	4	4	2	4	5	6	5	7	5	2	2	1	1	1	6	10	1	4	4	4	2	4	4	2	3	1	5	11	7	7	7	1	7	4	5	8	9	3	2	2	1	7	4	4	2	12	10	9	4	5	5	4	2	3	6	3	8	2	10	4	4	9	2	2	6	3	6	1	10	1	0	4	2	8	14	0	3	9	4	1	10	6	2	8	5	4	5	8	10	6	2	5	4	1	6	7	3	5	8	3	1	3	1	6	3	2	3	6	2	3	2	5	9	4	3	0	5	10	5	4	1	5	8	6	19	4	5	2	5	3	2	2	9	5	3	0	8	7
ENSG00000170638:ENSE00003570342:ENSE00001523015:1:50194900:50195040:50193014:50193093:22:TRABD:9:5:0:0	4	1	4	3	7	8	2	0	2	3	5	3	3	2	1	2	2	3	0	4	3	3	6	5	14	3	0	7	7	4	0	2	7	3	3	1	3	7	2	3	3	5	4	0	1	6	2	4	1	4	3	5	4	0	0	1	2	3	2	3	5	2	4	0	13	4	2	6	2	3	1	2	4	2	2	4	3	4	1	5	3	5	1	0	2	8	1	3	1	5	4	0	4	2	5	8	3	3	4	3	3	1	3	0	3	1	5	1	0	3	1	2	4	1	2	2	3	3	4	6	2	3	8	6	0	2	2	5	4	2	5	0	4	3	4	9	4	3	1	4	0	4	5	5	1	0	4	1	6	6	4	3	2	2	7	4	6	9	4	5	8	2	5	0	2	1	5	5	1	0	3	1	7	2	5	5	3	4	2	1	0	3	2	2	1	3	1	2	2	5	4	1	2	1	8	3	7	4	6	4	2	2	3	2	2	2	6	6	10	4	3	4	1	2	3	5	6	2	3	11	5	2	3	6	4	0	4	3	3	2	1	3	0	3	4	5	5	6	4	0	8	7	0	2	3	1	1	3	3	2	2	5	0	2	2	1	4	1	3	1	2	5	5	4	9	1	7	3	2	5	1	4	16	1	0	3	3	1	4	0	6	1	2	4	3	3	4	6	7	2	3	4	6	2	2	5	4	1	3	2	4	0	5	0	4	0	2	4	4	1	3	4	1	9	6	4	0	1	2	0	1	6	6	2	6	7	5	0	1	0	0	2	1	5	6	6	4	3	1	4	3	4	6	1	0	2	5	1	6	3	3	2	8	4	6	3	2	2	2	4	4	8	3	1	2	5	6	2	3	1	2	5	5	1	4	3	4	2	3	1	8	4	3	1	11	4	2	4	5	0	6	5	1	7	4	7	2	3	6	9	4	6	5	3	4	7	2	0	2	1	9	4	1	1	2	2	1	2	6	6	4	2	5	2	3	3	5	1	2	3	10	11	3	3	1	5	1	4	4	5	5	1	0	6	3
ENSG00000170638:ENSE00003570342:ENSE00001822372:1:50194900:50195040:50185918:50186001:22:TRABD:9:3:0:0	2	1	8	9	5	7	8	2	5	3	5	7	0	1	7	9	2	3	3	6	7	3	6	5	11	4	2	8	6	4	1	3	5	6	4	1	4	7	6	4	5	11	4	0	2	5	4	4	6	7	8	3	4	6	4	4	2	2	3	4	6	7	9	2	15	8	2	4	9	1	4	1	4	2	4	7	4	8	2	6	2	0	0	1	3	4	1	2	1	6	9	2	5	3	4	10	4	1	6	3	5	6	6	3	5	1	5	2	2	6	5	5	5	10	7	11	5	4	9	2	5	6	10	6	1	5	1	8	7	9	3	3	2	7	8	13	7	2	4	7	8	6	8	8	3	1	5	6	6	2	5	2	4	3	2	6	3	5	4	6	8	4	5	4	4	0	10	4	7	1	6	6	12	3	5	3	9	3	3	5	1	2	2	3	1	4	0	8	4	4	6	3	10	4	10	3	10	3	7	6	3	1	7	2	6	6	6	13	7	4	4	0	10	9	6	7	1	6	5	7	4	3	3	5	6	3	5	7	8	7	3	5	2	6	3	5	8	3	5	11	5	9	3	8	3	0	5	7	2	1	1	3	0	2	7	1	6	4	1	5	3	3	1	1	8	11	7	3	5	5	5	1	14	3	2	3	0	5	0	3	5	9	3	5	11	8	6	3	8	2	7	5	6	2	5	10	4	0	3	3	3	1	7	2	6	5	2	4	4	4	5	6	4	8	10	2	4	1	5	3	2	2	12	1	2	4	3	4	2	6	3	6	4	9	6	6	8	8	5	5	6	7	6	6	2	5	7	2	8	10	5	2	11	8	4	5	8	1	5	3	1	6	2	1	2	9	9	3	4	4	1	15	12	9	2	7	8	1	2	4	6	9	4	1	8	4	3	16	1	2	9	11	8	7	6	6	10	3	5	7	0	8	9	0	7	8	8	6	0	2	11	3	4	0	2	4	4	2	8	17	6	7	8	4	6	4	4	2	1	7	6	9	6	2	2	4	1	7	3	5	9	6	0	3	15
ENSG00000170638:ENSE00003570342:ENSE00003519848:1:50194900:50195040:50193027:50193093:22:TRABD:9:6:0:0	0	1	1	3	0	1	6	1	1	2	3	3	1	3	3	2	0	0	2	4	4	0	4	0	3	0	1	8	5	1	2	0	2	8	1	1	5	1	2	1	1	5	2	0	1	1	8	4	3	1	1	0	1	2	2	1	2	2	2	1	5	1	2	2	8	1	1	2	5	3	1	0	1	2	0	2	2	3	1	0	0	3	1	1	3	2	2	0	2	3	4	1	1	0	0	9	4	2	3	1	1	2	4	1	2	1	2	2	3	3	2	1	2	3	4	3	1	2	2	1	1	2	6	2	0	1	0	4	3	1	3	1	1	2	3	4	0	1	2	4	2	3	5	1	0	0	2	0	8	5	5	1	1	0	2	0	2	5	4	3	4	4	3	2	0	4	7	2	0	1	3	2	5	1	0	1	3	2	4	0	2	1	2	2	2	4	0	4	0	2	5	2	2	1	6	0	2	1	2	0	3	3	2	0	1	5	2	3	1	3	2	4	2	1	0	4	1	4	2	2	1	2	2	3	2	2	4	1	3	3	0	2	1	1	1	2	2	2	4	0	3	7	1	4	1	1	1	3	2	0	1	1	0	3	2	2	3	0	0	2	0	2	1	0	8	2	2	1	0	0	0	3	5	0	1	2	0	1	2	0	5	1	2	5	4	5	1	3	6	2	4	2	3	4	2	4	0	1	2	2	0	0	5	2	1	1	0	2	2	0	1	2	0	2	6	2	0	2	0	2	0	1	6	1	1	4	3	1	6	1	1	2	0	6	4	5	2	5	1	2	6	3	2	4	2	3	2	0	2	4	4	2	5	5	3	1	0	1	2	2	0	3	1	2	0	6	2	2	5	2	3	9	2	1	0	2	1	1	0	1	4	3	3	1	5	6	1	6	2	2	5	4	0	6	4	5	3	1	4	2	0	3	5	0	1	5	1	0	0	2	3	0	3	0	1	2	1	3	3	2	6	0	0	1	3	0	0	2	0	1	3	12	2	0	0	2	0	1	0	3	1	2	0	2	1
ENSG00000170638:ENSE00003570342:ENSE00003689150:1:50194900:50195040:50193576:50193654:22:TRABD:9:7:0:0	0	1	4	2	1	2	5	0	3	2	3	7	1	2	5	5	0	1	5	5	1	3	3	1	5	0	0	3	2	0	2	2	0	5	2	0	1	3	4	2	4	3	4	0	0	2	0	0	1	0	4	1	5	7	4	0	2	1	2	3	2	1	6	0	6	2	2	0	1	1	1	0	3	2	0	2	2	2	2	4	2	1	0	2	1	2	2	2	3	5	5	1	1	2	1	7	4	0	3	1	0	0	5	2	5	1	1	2	1	5	1	3	1	1	0	4	6	2	0	0	4	8	5	4	0	0	0	3	3	9	1	0	3	1	5	4	6	0	4	2	4	2	6	2	0	0	2	0	2	3	2	0	2	0	5	4	3	4	1	5	3	2	6	5	1	2	3	3	3	0	3	2	3	0	4	2	3	4	0	4	1	3	3	1	1	5	1	1	3	1	4	0	3	1	3	0	4	1	5	7	2	1	3	0	3	3	1	5	2	6	0	3	2	3	1	2	2	2	4	3	3	2	3	3	4	2	3	2	3	5	0	2	0	2	0	0	2	6	2	6	4	6	1	4	2	3	4	2	2	5	2	3	0	2	1	1	3	0	4	0	1	2	3	2	2	2	2	2	2	4	2	2	8	1	2	3	3	2	2	1	2	1	2	4	6	3	8	2	5	2	1	3	2	5	4	3	5	1	4	1	4	0	1	3	3	0	0	4	3	1	1	2	3	4	8	3	3	0	1	0	2	5	8	1	0	5	7	1	1	3	0	1	2	4	3	1	4	7	0	4	3	1	4	3	2	3	1	0	3	1	5	1	4	2	5	1	5	0	2	1	1	4	1	2	1	8	8	1	5	1	1	5	1	3	1	5	2	1	0	0	2	13	0	1	7	5	2	4	4	1	3	4	1	4	1	5	3	3	4	7	0	3	9	3	2	8	0	1	0	3	3	4	4	0	1	7	3	0	3	4	2	0	3	2	6	2	1	1	0	2	3	14	4	1	0	3	1	4	0	5	5	0	0	2	3
ENSG00000170638:ENSE00003625841:ENSE00003570342:1:50197241:50197351:50194900:50195040:22:TRABD:11:9:0:0	0	0	2	2	8	3	2	0	0	4	0	3	0	3	3	2	0	2	4	0	9	0	7	0	11	4	7	3	7	0	2	5	5	2	0	4	11	1	6	4	6	6	2	0	4	2	2	6	0	7	6	3	16	0	9	2	4	0	8	8	4	3	2	0	12	4	2	2	2	0	2	6	4	0	2	2	6	0	8	1	4	0	3	2	2	7	2	0	0	16	6	3	1	8	4	9	4	1	2	0	2	5	5	6	7	2	2	0	8	3	3	3	4	2	4	0	2	2	0	7	9	6	10	1	2	2	0	2	0	1	5	0	4	0	11	3	6	0	8	0	12	2	2	3	0	3	3	2	4	0	6	6	0	1	1	0	2	0	3	4	10	0	3	0	0	4	14	5	1	0	0	1	4	0	7	2	4	4	6	4	4	0	0	0	0	9	3	1	2	2	6	0	3	2	8	6	6	2	6	1	1	5	1	0	4	4	7	7	4	2	2	4	5	2	5	4	3	2	2	6	0	3	3	4	1	3	1	0	5	8	2	2	4	5	3	0	5	8	4	6	8	4	1	3	6	2	2	7	2	3	0	1	1	7	2	5	11	2	9	4	0	2	2	4	0	0	4	2	8	0	4	5	14	2	0	0	4	2	4	2	6	2	0	0	1	6	2	2	15	5	2	3	6	4	7	3	2	0	9	0	2	2	3	2	2	4	2	3	2	4	1	12	4	8	7	2	2	2	2	2	0	0	6	8	6	2	4	0	3	2	2	4	5	3	2	4	5	6	0	6	5	13	3	7	6	2	0	2	2	5	4	2	8	11	6	3	2	0	6	0	2	0	3	1	0	3	4	0	6	0	2	4	6	6	3	3	0	4	7	0	1	6	0	2	10	8	9	6	3	0	4	2	2	5	3	4	2	4	6	9	0	5	7	5	2	14	2	2	0	0	2	2	2	3	1	2	2	2	0	5	7	6	2	2	13	0	2	8	2	5	0	15	0	4	4	8	12	8	2	6	13	2	3	2	4
ENSG00000170638:ENSE00003625841:ENSE00003689150:1:50197241:50197351:50193576:50193654:22:TRABD:11:7:0:0	1	0	1	1	4	6	0	1	0	2	3	5	4	8	5	5	0	3	5	1	3	2	3	2	2	5	3	3	6	1	2	5	5	5	2	4	5	4	5	3	5	2	5	1	0	6	3	3	0	5	2	6	11	2	2	3	1	0	5	4	1	0	4	1	7	5	6	2	2	1	0	6	3	0	3	4	11	3	5	0	7	4	1	2	1	4	4	0	0	8	6	2	2	4	0	6	1	3	8	2	3	4	7	1	4	1	2	4	4	2	1	3	4	6	1	1	0	4	4	1	2	9	6	3	4	0	1	3	1	0	5	0	3	1	4	6	6	0	3	1	11	5	4	3	4	3	5	1	2	3	3	3	0	5	8	1	3	7	4	0	7	2	2	0	0	2	12	2	1	6	0	3	12	1	7	1	1	6	2	5	2	0	4	7	0	4	2	3	0	0	5	2	13	0	4	0	12	1	2	3	6	2	9	2	1	4	1	6	3	1	5	6	4	5	3	2	7	6	3	4	0	2	4	2	4	1	3	0	6	3	2	0	2	0	3	4	5	2	7	11	4	10	6	5	4	5	7	5	5	3	3	6	3	1	8	5	1	0	2	0	0	4	1	4	5	1	0	3	2	2	2	2	12	2	1	0	5	3	2	3	4	1	0	6	1	7	0	2	6	8	2	5	2	3	3	4	1	1	4	1	5	1	2	9	2	1	1	2	3	0	5	1	6	9	5	5	3	2	0	0	1	6	1	6	1	5	1	2	3	4	4	1	4	6	8	2	2	2	0	6	4	13	5	4	0	1	2	8	3	2	9	4	7	7	2	6	4	0	5	2	2	5	1	2	0	4	0	0	11	0	3	3	3	4	2	2	0	3	3	0	5	3	0	0	9	4	3	3	6	2	7	9	1	6	4	6	2	5	4	5	5	5	8	2	2	5	6	1	0	2	3	5	1	3	0	3	2	4	4	14	7	3	1	3	8	0	6	5	1	4	9	17	4	4	6	6	12	0	0	5	9	1	2	6	3
ENSG00000170638:ENSE00003644353:ENSE00003678309:1:50197449:50197588:50194340:50194506:22:TRABD:12:8:0:0	0	0	5	6	1	5	0	0	0	4	4	9	1	4	5	4	0	0	6	2	7	3	2	3	9	2	2	7	7	6	2	2	4	7	2	4	8	3	2	1	7	12	1	2	3	4	0	7	2	2	6	3	4	5	4	7	0	5	4	2	6	7	5	0	13	3	6	5	6	2	3	4	6	7	4	6	4	7	2	1	3	4	2	2	2	8	1	0	3	10	7	3	5	1	4	4	6	7	1	0	0	4	3	0	6	5	1	0	5	2	0	3	7	4	6	5	4	2	4	1	8	10	7	1	4	0	3	2	3	5	10	0	4	1	3	3	10	1	3	6	9	4	7	4	2	3	7	3	4	3	2	4	1	3	8	5	2	12	5	3	6	0	9	3	0	1	13	4	0	3	9	5	12	0	4	1	9	2	2	5	1	0	4	4	2	9	2	9	2	2	7	5	8	1	7	0	7	7	3	4	8	3	5	0	4	6	4	5	8	3	1	3	3	5	2	9	4	8	4	11	1	2	2	5	9	1	8	2	2	2	7	0	1	2	1	3	5	4	0	12	1	11	2	5	2	3	6	8	3	1	0	2	0	1	7	4	6	0	4	0	3	5	1	7	4	1	4	5	3	1	5	5	14	0	0	1	2	2	0	2	2	5	0	5	11	1	1	2	6	3	4	3	3	0	2	3	4	3	3	3	4	3	4	2	5	2	10	7	1	0	5	7	1	3	6	8	1	2	1	0	2	10	3	5	5	4	5	3	8	5	1	1	3	5	6	7	8	1	4	3	6	2	7	3	5	5	1	3	9	4	5	3	6	9	3	5	3	2	2	4	3	5	9	2	2	13	7	0	6	0	5	8	2	1	1	3	7	1	1	3	3	4	2	4	12	3	3	7	1	4	4	3	6	8	6	10	3	2	9	13	6	8	11	3	9	6	6	3	0	4	13	6	1	3	2	3	3	6	0	8	2	9	0	6	9	2	5	9	6	6	2	18	10	1	3	8	11	6	0	7	5	4	2	7	8
ENSG00000170638:ENSE00003644353:ENSE00003689150:1:50197449:50197588:50193576:50193654:22:TRABD:12:7:0:0	1	0	1	0	2	1	0	0	0	0	4	2	0	0	1	1	0	0	1	1	3	0	1	0	1	0	1	0	0	0	1	1	0	2	0	2	2	0	2	0	0	4	2	1	0	3	0	0	0	2	0	1	1	0	1	3	0	0	1	2	1	1	0	0	5	2	1	1	1	1	0	4	0	0	0	2	1	0	1	1	1	2	0	0	0	1	3	0	2	5	2	6	2	2	0	1	1	0	0	0	0	0	3	2	2	0	0	2	1	1	0	1	0	4	0	1	2	0	1	1	1	4	4	0	2	0	2	3	0	1	0	0	2	0	2	4	1	0	6	1	0	5	1	0	3	0	2	0	0	2	4	0	1	0	3	0	2	7	0	0	1	1	0	0	1	3	4	1	0	0	1	0	5	1	0	1	1	1	0	1	0	0	1	1	0	0	0	1	0	1	2	0	0	0	2	0	3	0	1	7	0	4	4	0	0	0	0	0	1	1	2	0	0	2	2	1	0	1	0	1	0	0	0	1	0	0	3	1	0	3	0	0	1	2	2	1	2	1	2	7	4	2	1	0	1	0	1	0	1	0	0	0	0	0	0	0	3	0	2	0	0	0	0	2	2	0	2	0	2	1	0	2	2	0	2	0	1	1	1	2	1	0	0	9	4	0	1	1	4	1	0	2	0	2	0	1	2	1	3	1	2	0	1	1	3	0	2	3	0	2	1	0	1	0	5	3	1	0	1	0	1	1	2	2	1	1	0	0	1	0	0	0	1	2	1	2	0	1	0	0	1	3	5	2	1	2	1	1	1	0	0	0	2	5	0	0	0	0	0	0	0	1	0	1	0	0	3	0	3	0	0	2	1	1	2	1	0	0	1	0	1	4	0	1	2	0	0	1	0	1	1	2	1	2	1	5	1	3	1	5	0	2	2	0	0	2	2	0	1	0	3	2	0	2	0	1	1	1	0	2	0	0	0	0	2	0	1	1	2	1	3	5	3	2	1	4	3	0	0	0	2	1	0	2	1
ENSG00000170638:ENSE00003678309:ENSE00001522976:1:50194340:50194506:50185915:50185976:22:TRABD:8:1:0:0	3	4	3	13	11	5	5	3	1	5	3	9	2	1	6	1	4	2	3	2	7	1	5	2	13	2	4	3	7	0	3	3	6	5	3	1	7	1	5	2	5	8	4	0	3	2	5	5	1	6	11	3	0	4	6	6	4	8	0	1	8	7	3	0	11	5	5	3	2	3	4	1	5	2	0	3	5	5	2	3	6	4	0	1	4	8	3	3	2	11	2	1	8	1	3	7	4	6	9	7	6	1	1	1	2	6	4	3	3	6	8	5	4	6	2	6	3	8	3	0	6	2	6	5	1	1	4	12	3	6	0	3	2	1	6	5	7	5	5	7	7	4	5	8	2	1	3	4	7	3	5	3	2	1	6	8	5	2	5	4	12	4	9	4	4	0	11	8	5	1	3	0	15	3	6	1	6	6	1	1	0	2	4	1	2	10	0	1	5	5	4	4	13	3	3	0	7	3	6	9	5	2	11	1	1	5	5	5	8	3	3	5	2	2	3	9	2	4	6	8	3	3	6	7	7	2	5	1	6	1	3	3	3	5	2	10	2	7	6	7	6	7	2	2	0	1	4	3	2	3	1	3	1	3	2	2	5	3	4	4	6	3	2	1	13	4	4	2	4	5	1	5	23	4	0	1	1	3	1	2	9	5	0	2	5	4	7	3	6	2	3	5	8	4	2	4	5	0	4	2	1	0	2	2	2	3	4	3	6	3	4	7	3	9	9	7	3	3	2	4	6	3	8	3	6	2	4	2	8	6	3	4	0	9	6	9	7	7	2	5	7	4	9	4	0	1	4	1	6	5	2	5	12	4	4	4	2	1	1	6	2	2	3	2	0	8	4	3	10	2	2	12	4	2	2	10	0	5	4	8	3	12	3	3	5	4	0	8	4	3	3	6	3	7	8	7	3	4	5	8	0	4	9	5	1	5	5	4	1	4	8	0	6	1	4	4	4	0	4	10	3	7	6	3	3	6	0	1	3	7	4	15	2	4	1	9	8	4	6	7	4	1	0	3	4
ENSG00000170638:ENSE00003678309:ENSE00003689150:1:50194340:50194506:50193576:50193654:22:TRABD:8:7:0:0	0	0	1	3	3	2	1	1	1	2	6	2	0	2	2	4	1	3	3	1	4	1	1	5	12	3	0	3	5	1	5	0	4	4	5	0	4	5	4	3	1	3	4	0	4	1	0	3	3	1	1	5	1	2	2	6	1	2	1	1	4	7	1	0	9	2	6	2	5	2	0	1	5	1	1	4	1	3	0	2	1	1	0	0	3	5	2	1	3	4	2	0	7	2	4	9	2	4	5	3	2	0	1	3	3	4	2	1	4	4	6	2	2	1	4	1	4	5	2	1	2	1	3	0	2	3	2	3	3	1	3	2	0	5	2	4	7	3	1	6	5	2	6	3	0	0	3	4	6	6	2	0	2	1	1	4	4	3	4	2	5	1	0	4	2	2	11	6	3	1	2	2	9	1	2	3	4	3	2	6	3	1	2	2	0	5	0	3	2	1	4	1	4	3	3	3	0	0	3	8	3	0	1	1	8	1	3	7	5	1	2	3	1	1	0	3	3	8	4	9	4	2	2	5	1	1	2	2	5	1	1	0	0	2	2	3	5	2	0	6	4	5	1	2	0	2	2	6	2	1	1	1	0	1	2	0	2	4	3	3	3	3	1	1	6	6	3	5	1	1	4	3	11	4	0	2	0	1	0	1	5	4	2	7	3	3	3	4	6	1	2	2	5	6	4	2	3	0	2	0	2	1	3	2	0	4	2	1	1	4	2	4	1	2	3	5	1	3	2	1	0	4	11	4	3	4	1	1	4	3	2	2	1	4	8	4	4	2	1	8	5	6	6	2	2	1	7	1	5	4	1	3	5	3	5	2	4	1	0	1	2	2	2	2	4	5	4	2	6	3	8	7	2	1	0	5	5	1	1	1	2	12	2	0	5	4	1	10	4	0	7	5	7	5	8	5	2	1	6	3	0	3	7	0	1	4	3	3	0	2	5	0	2	1	2	4	1	1	3	9	5	3	3	4	2	1	1	4	2	2	8	10	0	2	0	3	1	2	1	7	2	4	1	4	4
ENSG00000170667:ENSE00003708219:ENSE00003707246:-1:102493116:102493285:102494538:102494675:7:RASA4B:20:17:0:0	0	1	2	1	0	4	1	2	1	0	1	1	4	1	2	0	0	0	2	0	0	1	4	1	1	2	1	2	1	1	1	1	6	0	3	1	1	6	1	1	2	4	0	2	1	3	1	2	1	0	2	2	0	0	3	0	0	0	0	0	1	2	1	1	7	3	0	1	2	0	0	0	5	1	1	0	2	0	0	4	3	4	0	0	0	0	2	0	1	1	0	0	0	1	3	7	2	0	1	0	0	0	2	0	2	1	0	0	1	0	0	3	1	3	2	0	0	0	1	3	0	0	0	0	0	0	2	0	0	1	4	1	2	2	0	0	3	1	0	11	3	0	0	3	0	0	4	1	1	1	4	1	2	0	0	3	2	3	0	4	2	1	0	0	2	0	7	3	8	1	1	5	2	0	0	0	3	0	0	3	1	0	1	1	1	2	1	1	0	0	2	3	1	1	4	0	1	1	2	1	1	0	0	1	2	0	0	4	0	1	2	2	2	2	0	5	0	1	3	2	3	2	1	4	0	0	1	0	0	0	1	0	2	3	1	2	1	4	2	0	0	2	2	5	1	2	1	0	0	1	0	0	0	0	0	0	1	0	2	4	0	0	0	1	0	1	3	1	1	0	1	0	2	0	0	0	1	4	2	3	0	1	0	3	2	4	0	2	0	0	0	1	0	0	2	2	0	2	2	2	0	0	4	1	2	1	2	1	1	0	3	3	0	0	1	1	1	0	0	0	0	1	3	2	0	0	0	0	0	0	0	4	1	0	0	5	5	0	0	1	1	1	0	0	1	2	0	1	1	2	0	1	1	2	2	3	0	1	0	0	2	1	0	0	2	5	3	1	3	1	2	5	5	6	2	3	3	0	2	0	0	4	2	3	1	1	1	3	0	1	1	2	6	0	0	5	3	0	2	2	3	2	1	5	2	1	0	2	1	0	4	4	0	0	0	0	1	0	0	0	0	0	0	1	3	1	1	3	0	0	0	1	0	2	0	1	5	3	1	1	1	0	1	1	5
ENSG00000170684:ENSE00001159053:ENSE00003754775:-1:45075713:45075862:45076430:45076587:19:ZNF296:4:1:1:0	3	0	1	1	1	5	2	0	1	3	1	5	3	5	2	4	0	3	5	1	1	1	6	3	1	3	0	2	6	3	4	3	4	9	2	2	3	1	0	7	4	4	1	1	2	2	0	3	2	4	2	6	4	1	2	1	2	5	0	2	3	1	5	1	3	3	4	1	3	3	1	5	1	3	5	4	5	5	3	2	2	5	0	2	1	5	1	3	4	2	5	0	1	2	1	9	7	6	12	1	0	3	6	1	4	0	2	1	7	3	0	2	1	5	4	5	3	5	9	2	13	3	3	4	1	2	1	13	6	5	4	2	4	6	5	8	2	1	3	4	3	10	6	5	1	2	3	2	1	2	2	5	2	3	6	3	1	9	8	4	10	5	10	3	3	3	5	6	1	2	3	3	6	2	4	1	4	4	3	3	3	0	6	6	2	7	3	5	2	3	5	3	10	2	8	0	6	7	6	4	6	6	3	3	2	5	2	3	6	6	7	13	7	4	4	3	4	3	7	4	3	4	2	7	4	0	8	0	3	10	4	4	0	2	2	3	4	3	3	5	6	9	3	2	5	2	4	0	6	4	3	2	0	2	4	0	4	3	3	5	3	5	4	3	3	2	6	2	4	4	6	4	2	1	0	3	2	8	2	2	4	3	1	14	7	6	1	1	5	8	1	3	4	2	4	12	13	3	6	2	9	2	7	0	0	0	0	2	4	4	11	10	3	6	2	7	2	1	1	2	5	7	6	7	4	6	2	2	7	1	2	2	0	6	4	3	5	2	5	1	6	3	3	1	3	2	3	4	5	5	8	2	4	2	6	2	8	0	8	1	1	8	3	6	1	5	6	1	9	0	2	7	4	4	5	9	2	3	8	2	3	2	1	8	12	10	4	5	6	5	8	5	3	4	7	10	3	3	2	6	2	7	8	3	2	5	2	1	4	3	8	3	2	0	2	5	5	1	1	10	6	2	1	3	8	1	4	9	6	6	6	16	8	3	4	5	0	5	1	5	6	1	0	6	7
ENSG00000170684:ENSE00003714966:ENSE00003754775:-1:45076076:45076318:45076430:45076587:19:ZNF296:3:1:0:0	5	0	10	10	6	0	10	5	4	2	7	2	8	1	12	9	10	0	2	9	3	6	0	0	12	0	0	0	0	20	0	0	11	0	2	0	0	6	0	0	0	5	3	0	5	4	3	0	10	0	1	0	0	2	3	3	5	14	1	3	5	8	3	2	13	0	7	0	6	4	5	0	1	4	0	0	0	4	0	9	3	0	0	0	5	0	0	6	4	0	0	0	6	0	1	0	0	9	15	6	4	0	0	0	0	11	14	0	0	3	3	0	5	0	15	14	10	4	0	6	0	0	3	4	0	11	0	0	4	3	0	6	0	11	0	7	11	9	0	13	2	0	6	16	0	0	2	5	0	6	0	0	5	0	0	11	6	0	0	6	2	3	0	5	12	0	20	0	14	0	8	15	10	0	0	5	4	0	2	0	0	6	6	0	11	0	0	0	10	4	6	3	3	4	0	10	0	8	0	7	0	0	3	2	9	0	5	8	6	2	0	5	0	0	0	16	0	6	0	13	11	9	5	4	4	2	0	6	6	0	0	4	0	6	0	15	0	0	2	0	0	0	0	4	0	0	4	1	0	5	5	3	0	0	0	0	0	6	0	12	22	4	10	0	7	11	0	19	0	10	14	0	5	2	1	11	0	0	6	0	0	6	13	0	0	6	9	4	0	0	2	7	6	4	1	0	9	0	0	2	0	0	0	0	2	12	0	5	6	8	0	9	0	0	6	4	3	5	9	18	6	6	17	0	9	0	5	16	0	10	0	4	0	8	1	0	1	3	6	0	5	0	0	0	2	3	9	0	0	22	0	8	8	0	0	0	0	24	0	3	10	0	13	0	5	10	7	23	7	9	7	11	14	0	0	8	15	0	0	10	0	13	8	0	0	0	0	9	5	0	0	6	11	0	3	7	15	0	11	6	0	0	0	0	0	0	0	9	7	3	15	0	9	0	4	6	7	0	12	0	0	9	9	3	0	17	3	0	7	4	0	0	5	0	0	5	0	10	8	4	0	7	0	0	7
ENSG00000170734:ENSE00000481500:ENSE00000752927:1:43597696:43597865:43587272:43587489:6:POLH:8:6:0:0	4	4	5	8	4	6	3	1	1	3	7	1	2	6	2	5	1	6	3	8	4	5	5	1	4	3	2	9	7	1	3	7	4	5	3	6	6	7	7	1	0	2	3	1	1	7	1	4	8	2	5	8	6	2	1	9	4	0	2	1	6	2	5	1	1	6	5	2	3	2	3	6	3	2	4	4	7	4	1	6	1	3	2	0	2	5	2	0	6	5	5	1	4	5	5	10	11	3	5	4	5	2	5	1	0	2	7	1	2	2	6	3	1	1	1	5	2	5	7	2	12	5	3	3	1	1	1	8	3	8	7	1	2	3	4	11	2	2	7	5	0	1	2	6	6	2	3	4	8	4	2	7	1	2	4	5	5	4	13	2	2	6	1	4	4	2	6	11	2	1	4	6	16	1	0	1	5	5	4	1	5	1	3	11	3	10	5	6	5	2	3	1	2	2	1	2	4	5	2	6	2	5	5	2	4	2	7	0	0	1	5	3	4	5	2	10	2	8	5	9	2	0	2	9	4	0	3	5	4	8	1	2	3	3	3	5	1	2	2	1	6	8	0	4	5	2	13	9	7	2	1	4	1	2	4	6	3	4	6	5	1	4	2	3	4	7	3	7	3	2	4	5	8	1	0	1	3	7	4	1	1	1	2	10	2	2	2	2	5	0	2	5	2	2	4	3	3	2	4	3	2	4	5	2	1	3	1	2	9	1	3	1	4	8	6	3	2	1	2	3	4	4	9	6	4	2	2	7	4	1	4	4	3	8	2	3	1	3	2	3	2	2	4	2	3	4	6	3	1	3	4	2	4	0	4	1	1	3	5	2	7	6	2	1	3	11	3	2	12	2	5	5	6	8	3	5	4	3	3	6	3	4	7	4	7	7	7	5	1	7	8	3	2	2	5	6	11	2	9	3	3	5	3	6	3	4	2	1	3	7	5	6	3	1	4	9	11	4	2	7	7	7	7	7	1	10	4	4	5	6	3	10	4	5	4	4	8	5	3	3	10	5	4	1	3
ENSG00000170734:ENSE00000752927:ENSE00001457304:1:43587272:43587489:43582316:43582456:6:POLH:6:4:0:0	1	0	4	3	3	1	1	0	0	1	1	1	6	3	5	2	0	0	2	2	0	3	1	3	2	0	1	1	7	1	0	1	3	0	3	0	0	1	5	0	2	4	1	1	3	2	1	3	0	2	1	0	2	0	1	3	0	0	4	0	4	1	6	1	4	6	0	2	0	2	0	0	5	1	2	1	1	4	1	6	1	0	3	2	1	0	3	1	0	2	3	0	2	0	2	5	3	5	1	2	1	1	1	2	1	3	4	2	1	2	1	0	0	1	5	5	2	1	0	0	0	3	4	2	0	1	2	4	4	3	1	4	0	0	4	3	3	3	7	3	0	1	0	11	4	2	1	0	3	3	2	2	3	0	1	9	4	0	3	2	4	1	1	2	3	2	13	2	2	1	0	4	5	3	2	4	2	6	0	2	0	4	5	4	1	1	2	1	2	4	3	3	0	1	2	0	0	1	5	5	2	1	3	1	1	1	1	2	1	2	1	1	2	3	0	1	0	5	6	7	1	1	2	2	0	0	2	2	2	3	0	4	5	5	4	4	2	1	1	6	5	4	2	2	1	0	0	1	0	0	2	0	1	1	2	2	6	0	2	3	4	0	3	2	5	4	1	2	1	4	4	2	4	0	0	2	1	6	2	1	1	1	1	8	3	4	1	2	8	1	3	2	0	3	0	1	5	0	0	2	5	3	4	0	0	1	3	9	2	1	3	6	5	4	2	0	5	2	3	1	1	5	2	2	4	0	0	9	3	2	4	0	2	1	1	8	2	2	2	2	0	0	1	0	0	2	2	2	3	4	0	1	4	3	1	0	5	0	1	0	0	4	4	0	1	1	0	0	11	3	3	4	5	1	4	2	4	1	0	0	2	1	0	3	3	2	2	8	0	4	8	1	3	0	3	2	6	3	1	4	0	1	6	6	4	0	0	1	1	1	3	4	3	1	0	1	3	3	3	1	3	4	1	2	1	5	2	8	2	2	3	8	0	0	3	3	4	5	2	1	2	4	5	0	1
ENSG00000170734:ENSE00000752927:ENSE00001740900:1:43587272:43587489:43576374:43576440:6:POLH:6:3:0:0	4	2	8	8	14	3	3	5	2	4	2	5	5	3	5	10	3	2	0	7	6	2	4	0	6	6	3	2	19	11	4	3	3	11	3	3	3	3	4	2	6	11	4	3	4	4	2	11	11	3	3	7	8	0	1	6	3	0	4	4	1	5	5	5	10	4	2	4	4	7	4	5	3	4	7	4	3	3	4	6	3	3	2	0	0	8	2	5	4	3	6	0	8	1	1	13	7	9	4	0	9	2	2	0	1	3	8	6	5	9	2	7	2	2	9	3	6	11	8	4	12	8	4	6	2	8	3	12	5	10	6	0	4	5	4	6	8	7	7	3	1	4	0	8	3	2	5	4	4	2	2	8	3	4	12	8	5	5	2	5	9	6	1	4	7	3	7	15	8	1	5	1	10	5	2	1	3	4	3	0	3	3	5	5	3	7	2	4	5	2	4	2	1	5	5	8	5	4	11	9	1	4	0	0	6	4	8	5	3	4	4	1	1	5	6	8	3	4	6	9	4	3	4	2	3	2	7	6	3	9	0	8	1	11	3	14	4	4	4	4	5	6	2	3	5	3	5	4	3	1	11	7	1	3	12	2	2	2	7	6	13	5	4	5	11	10	11	6	0	6	13	5	6	4	1	4	2	2	3	1	1	1	10	7	0	5	6	3	9	2	3	1	4	1	4	5	5	4	2	3	6	2	10	1	2	5	6	5	7	1	4	8	5	7	6	2	2	3	3	5	6	1	10	11	5	1	2	10	2	5	4	6	3	2	2	3	4	1	3	3	2	2	4	0	5	3	5	0	7	6	4	1	5	3	4	3	1	2	2	6	5	13	5	1	3	8	7	4	5	4	5	6	18	4	7	5	8	1	11	6	12	6	2	4	6	13	6	4	4	7	7	5	8	5	8	12	2	1	6	2	5	6	5	6	3	3	0	4	2	7	4	5	3	5	3	10	5	3	9	6	6	12	1	3	2	8	10	10	10	3	10	10	0	6	5	1	5	17	6	6	6	8	6	1	5
ENSG00000170734:ENSE00001172191:ENSE00000481500:1:43610554:43610723:43597696:43597865:6:POLH:13:8:0:0	10	8	8	10	2	10	4	4	2	10	0	4	14	12	12	18	2	8	6	4	12	6	8	4	14	6	4	20	18	8	20	10	4	14	8	8	8	8	12	10	4	10	6	20	10	0	2	4	18	6	8	11	26	10	2	18	2	0	2	4	4	4	10	6	12	16	0	8	6	6	4	10	0	6	14	2	16	4	4	6	0	6	8	6	0	4	6	2	4	6	16	6	16	6	8	18	14	10	6	10	6	12	2	0	6	8	13	6	2	14	2	16	0	8	14	12	8	6	12	4	23	20	16	2	4	0	0	12	6	18	6	8	14	12	16	12	8	4	10	6	10	12	0	0	8	8	4	8	6	6	6	16	4	10	22	12	4	16	23	2	8	10	8	4	12	12	26	22	2	6	12	4	28	8	0	12	6	16	2	8	2	10	2	8	0	12	10	14	4	4	6	7	12	16	8	2	10	6	10	12	4	18	6	2	6	17	6	10	8	12	18	6	4	8	14	12	4	8	2	20	12	0	6	8	8	4	14	4	6	12	4	4	12	9	16	12	4	4	4	22	24	24	10	4	6	16	14	4	6	4	8	2	10	2	8	18	8	2	4	0	16	4	8	10	16	4	20	14	2	10	26	18	14	6	0	2	12	8	8	0	16	6	2	16	2	4	6	4	16	6	6	8	2	10	4	14	10	10	14	2	18	8	18	10	2	4	24	4	8	2	6	4	14	8	4	6	4	0	8	6	6	6	20	12	4	2	4	8	4	12	18	4	16	6	2	12	8	8	6	20	14	4	10	8	6	8	6	16	2	16	6	6	26	10	2	2	6	2	4	4	8	16	8	6	8	16	10	2	16	2	6	14	12	10	10	8	2	6	10	0	8	14	0	18	12	16	8	12	0	26	12	10	8	6	4	6	12	8	18	10	12	10	12	10	14	8	6	6	6	10	10	13	10	7	2	10	8	6	6	14	8	8	4	4	14	14	10	20	10	6	16	26	4	4	8	8	21	14	6	10	16	10	10	2	14
ENSG00000170734:ENSE00001172191:ENSE00001172201:1:43610554:43610723:43604615:43604738:6:POLH:13:11:0:0	0	1	2	15	3	1	0	1	0	2	1	6	3	4	9	10	3	2	0	3	5	1	3	2	4	5	2	3	17	2	0	4	1	4	4	3	0	2	11	5	2	8	6	9	2	5	1	5	6	1	8	9	11	8	3	8	3	0	2	4	6	3	4	4	14	15	4	4	0	0	1	12	4	2	8	1	2	3	0	1	5	3	12	0	0	10	4	3	5	4	2	3	5	0	2	9	10	1	6	2	0	9	2	3	1	3	2	7	3	2	6	8	2	12	2	4	2	7	10	4	12	4	5	5	3	0	2	10	3	9	8	2	5	6	5	6	9	0	3	6	6	10	2	6	2	6	4	2	7	1	4	15	1	3	13	0	3	6	2	2	8	2	2	5	3	7	15	13	1	2	4	4	15	4	2	4	3	10	1	4	0	3	2	10	2	6	2	5	3	5	4	2	2	6	6	1	9	1	6	6	7	3	6	0	3	2	5	3	5	5	13	2	1	0	4	3	5	9	5	7	4	4	6	5	2	0	8	1	1	8	2	7	5	3	11	3	6	2	11	6	10	13	4	10	7	3	8	5	8	3	1	3	3	4	5	2	2	0	6	4	3	5	1	4	15	4	3	4	2	3	7	4	10	2	0	3	2	3	4	0	1	0	2	8	6	4	1	2	25	0	0	4	2	3	3	3	0	4	7	4	11	2	10	6	4	1	11	1	3	0	2	1	6	4	10	0	3	1	0	1	4	4	13	5	7	6	5	5	6	4	9	1	8	6	4	4	4	7	0	7	5	3	9	5	1	3	0	2	2	9	5	2	12	2	5	4	7	1	5	3	1	6	2	0	0	12	0	4	2	3	7	11	11	6	8	3	6	0	10	3	5	18	2	3	8	15	2	8	2	7	11	7	7	8	5	1	9	4	4	7	6	6	7	11	6	4	0	4	4	5	7	0	1	8	4	2	6	3	4	10	2	0	0	4	3	2	3	3	11	5	6	5	2	3	3	2	16	1	0	5	7	3	6	12	12
ENSG00000170734:ENSE00001172191:ENSE00001172213:1:43610554:43610723:43600988:43601091:6:POLH:13:9:0:0	2	0	1	4	2	0	3	1	0	2	1	2	1	4	3	1	1	0	0	3	1	0	1	2	4	6	0	9	3	0	1	1	3	1	2	0	0	0	3	0	0	5	4	0	1	5	1	1	0	4	0	1	11	4	0	3	0	0	2	0	5	0	2	0	8	1	0	0	1	0	0	3	1	1	3	2	0	1	5	1	0	3	2	1	0	4	0	1	1	1	5	1	0	2	0	3	2	1	4	4	2	0	2	1	0	2	3	4	3	0	0	2	0	7	0	1	4	0	9	0	6	2	3	1	3	0	0	2	2	1	3	1	3	8	5	3	1	1	3	6	2	2	0	2	2	0	1	1	1	2	1	6	2	2	2	0	2	1	3	0	3	1	1	0	0	0	4	2	5	1	3	1	6	1	0	1	3	4	1	5	1	1	2	1	0	7	5	6	1	2	0	0	6	2	2	0	3	0	0	2	4	4	4	1	2	0	3	0	2	3	3	1	0	0	4	1	3	3	0	10	0	1	0	0	1	0	2	0	3	6	1	2	2	4	5	1	0	3	0	2	8	3	3	3	0	0	2	0	0	1	3	4	0	0	7	2	0	1	7	1	2	0	1	2	2	2	2	4	1	2	0	1	6	2	2	0	0	0	0	2	1	1	1	2	0	0	1	0	4	1	2	5	2	5	1	1	0	3	0	0	5	3	3	1	1	1	0	1	0	0	4	0	0	8	1	2	0	0	0	1	0	6	5	7	0	0	0	2	2	2	0	2	7	1	2	2	2	1	0	5	4	0	2	1	1	1	1	5	6	2	0	0	4	1	0	2	2	0	0	0	2	10	2	2	2	2	3	3	5	1	3	6	0	0	2	2	2	2	4	0	4	9	2	4	4	0	4	3	0	6	5	1	6	0	4	5	4	6	6	5	2	3	1	3	3	3	0	1	0	0	3	5	1	3	0	4	4	2	3	2	4	3	0	2	1	0	2	4	3	0	1	3	1	1	1	2	7	0	4	1	4	0	3	0	2
ENSG00000170734:ENSE00001172201:ENSE00000752927:1:43604615:43604738:43587272:43587489:6:POLH:11:6:0:0	2	5	6	13	8	14	2	0	4	4	8	9	8	16	17	13	0	3	7	5	7	5	6	4	9	4	0	10	15	6	6	5	9	8	0	4	0	9	6	6	3	7	4	5	7	3	5	4	9	2	9	7	13	4	2	15	0	3	6	11	1	10	7	2	12	10	7	6	3	2	0	14	5	4	13	0	4	4	7	6	9	5	4	0	4	11	3	8	9	11	9	3	2	3	4	18	14	7	2	2	2	4	9	3	6	4	2	15	6	16	4	13	1	4	8	4	4	8	10	4	5	13	6	15	0	8	2	10	12	9	13	0	2	3	14	3	8	4	19	5	6	12	5	2	4	2	5	3	12	3	9	10	2	2	15	8	8	12	10	0	13	11	6	8	4	6	16	7	1	5	7	6	21	4	2	5	8	6	6	10	2	3	3	7	2	13	4	14	4	9	14	3	16	7	9	0	6	2	12	5	8	6	9	2	10	12	7	8	7	3	6	3	14	3	9	4	4	22	8	21	4	4	4	6	6	2	10	2	2	11	1	4	4	2	7	10	5	3	12	13	25	4	11	3	3	5	4	16	4	5	10	7	0	8	9	6	4	0	4	8	2	10	8	7	14	8	14	5	1	10	13	5	4	7	4	2	1	9	8	5	5	4	5	18	9	4	2	0	19	9	9	6	1	3	4	12	8	6	8	3	15	2	6	4	4	3	14	6	7	7	11	7	10	10	6	5	2	0	6	4	0	4	10	6	5	10	3	21	9	9	11	3	6	8	4	2	5	5	9	5	0	2	10	6	4	7	8	9	4	13	2	2	14	7	8	5	7	2	5	5	9	17	7	2	5	22	5	2	13	2	5	16	8	17	6	0	2	0	5	8	13	2	4	4	11	13	11	7	0	13	8	4	5	3	10	13	11	3	12	6	13	12	10	11	13	10	2	0	0	6	9	9	3	1	5	12	16	15	4	12	12	4	1	4	5	12	10	12	11	6	20	14	4	10	6	8	17	6	4	7	15	8	15	5	17
ENSG00000170734:ENSE00001172207:ENSE00003472379:1:43603892:43604011:43583007:43583141:6:POLH:10:5:0:0	2	0	0	4	2	2	4	2	0	2	2	8	2	4	6	6	0	0	2	8	6	2	0	0	6	0	0	4	10	2	4	0	2	6	2	0	2	4	2	0	0	2	2	2	0	2	0	4	4	2	0	4	0	2	0	16	6	0	0	0	8	0	2	0	4	0	0	0	0	0	4	2	6	0	4	2	2	0	2	12	2	2	2	0	0	0	2	6	6	4	2	0	2	2	2	0	8	2	8	2	4	4	6	4	0	6	0	4	2	5	2	2	0	4	10	4	2	0	2	2	13	2	2	0	2	0	2	10	6	4	0	2	4	6	2	0	8	4	2	10	0	0	0	4	4	0	0	2	0	0	6	6	0	0	6	4	4	0	8	0	2	2	0	2	4	2	4	8	6	4	2	6	8	0	0	2	6	6	2	4	4	4	2	4	0	8	2	4	4	0	0	6	0	0	2	2	2	0	4	6	8	2	8	0	6	4	2	10	0	4	6	4	2	2	0	0	4	0	2	8	2	2	2	6	4	0	9	4	6	0	0	6	3	2	0	2	2	2	0	4	10	8	2	0	4	0	6	6	0	0	2	0	6	0	8	8	0	0	2	10	2	0	2	2	8	12	6	4	0	6	6	6	2	4	0	0	0	2	0	0	4	0	4	2	2	0	0	2	6	4	2	2	4	2	4	4	2	0	2	0	4	2	2	0	2	2	8	4	2	2	4	0	0	2	6	2	2	0	2	2	2	2	8	2	0	0	2	4	2	6	4	0	2	0	2	2	2	0	0	0	0	2	0	2	4	2	2	6	0	4	0	2	6	2	0	0	6	4	2	2	2	6	0	2	0	4	2	0	11	4	1	6	10	2	2	0	4	0	2	4	4	2	2	2	6	0	0	2	0	12	2	8	0	2	4	4	2	2	2	2	2	6	10	4	6	2	2	2	2	0	8	4	2	0	2	2	2	0	2	0	6	0	0	0	0	0	6	4	8	0	4	10	2	2	2	0	6	4	2	4	4	4	6	3	4
ENSG00000170734:ENSE00001172213:ENSE00000752927:1:43600988:43601091:43587272:43587489:6:POLH:9:6:0:0	10	4	0	11	7	6	0	0	2	5	6	2	10	4	6	9	2	6	3	8	3	2	5	3	4	2	0	8	10	0	0	4	8	3	0	0	4	5	4	6	1	6	4	2	2	3	0	8	5	2	7	6	6	6	2	6	4	2	4	2	5	9	6	4	8	4	6	2	0	7	0	4	1	0	4	6	0	2	11	4	0	2	4	0	3	6	6	2	2	8	4	0	6	0	3	9	8	2	4	3	2	6	2	0	3	2	4	6	2	2	9	4	7	0	2	6	4	1	14	2	8	11	7	8	6	0	4	11	6	8	2	0	4	0	4	2	6	1	6	10	3	0	2	2	3	0	6	5	9	6	1	7	2	0	6	6	6	8	10	5	10	7	0	2	2	4	4	10	2	2	0	4	7	6	1	4	8	0	6	8	2	10	7	8	6	2	6	9	2	2	2	4	8	0	6	1	8	0	6	4	2	7	2	2	5	1	2	2	0	11	9	5	4	2	6	0	4	17	4	7	4	4	4	4	3	4	2	2	5	4	0	4	1	0	2	2	6	7	5	9	12	10	5	2	0	9	6	8	5	0	2	1	4	3	6	2	2	2	5	2	8	2	8	2	2	10	5	6	0	5	8	9	3	6	0	4	2	6	0	0	0	4	2	10	10	0	8	2	15	0	4	8	6	6	6	2	6	4	4	0	11	1	16	4	2	0	5	7	3	4	6	4	14	12	5	0	4	8	2	6	3	2	0	4	6	6	6	8	8	0	16	4	6	11	4	8	7	0	4	2	2	2	6	0	2	6	2	10	4	4	0	0	8	2	2	0	8	2	6	6	2	11	4	4	4	11	2	6	6	4	4	6	4	11	2	2	4	2	3	0	7	0	0	2	5	6	5	8	2	16	6	2	0	3	7	5	5	6	7	10	2	4	8	4	2	8	2	4	10	8	4	10	2	8	3	8	4	2	5	10	4	8	2	6	0	4	6	7	10	6	6	12	11	8	2	0	6	2	2	6	1	4	9	4	8
ENSG00000170734:ENSE00001861041:ENSE00001172191:1:43613660:43615660:43610554:43610723:6:POLH:14:13:0:0	10	2	4	4	8	6	2	0	0	0	8	4	2	2	8	10	4	6	8	4	0	0	6	2	4	2	0	6	4	2	2	2	8	0	0	6	2	0	2	2	0	0	4	0	4	0	2	6	0	2	2	4	7	2	0	8	4	2	0	0	6	2	8	0	4	4	4	0	14	0	2	4	2	6	16	6	4	4	4	4	8	4	6	2	1	8	6	7	4	6	6	2	0	4	2	6	8	0	5	0	3	6	8	0	2	0	0	4	2	2	6	4	2	1	6	0	0	4	8	2	14	18	0	0	2	0	6	6	0	2	6	2	8	4	2	6	6	6	6	2	2	6	0	0	4	0	2	4	6	2	2	8	0	4	6	0	6	4	6	2	10	4	4	4	0	2	8	8	0	2	8	4	6	0	0	4	2	4	2	10	8	4	8	10	2	2	2	8	0	0	4	8	4	2	4	0	4	2	4	6	0	4	3	0	0	8	4	0	0	4	2	4	4	10	0	4	8	6	4	15	0	4	2	8	10	2	8	2	6	8	0	8	4	2	4	2	6	2	6	6	6	6	2	4	2	8	4	6	6	6	2	4	2	2	6	0	6	2	6	0	4	6	6	6	8	2	4	4	2	6	6	4	12	0	0	2	2	6	2	2	4	0	6	12	6	0	2	6	6	4	6	2	2	2	4	3	10	2	8	6	8	6	4	8	4	2	4	12	2	0	6	4	8	10	12	0	4	2	2	2	0	10	8	2	0	2	0	2	4	2	2	0	8	12	6	8	4	6	0	6	2	4	2	2	10	5	0	10	0	12	2	2	8	13	6	2	8	8	2	0	6	10	4	4	2	10	0	4	8	0	2	12	0	8	0	10	2	6	10	0	2	6	0	2	8	6	6	0	4	14	10	6	5	8	0	10	4	2	2	6	6	12	10	16	4	8	0	0	0	4	12	4	2	2	2	4	0	6	4	10	10	4	0	0	4	2	2	8	8	4	6	10	4	2	0	4	4	2	0	6	0	4	4	2	4
ENSG00000170734:ENSE00003472379:ENSE00001717994:1:43583007:43583141:43576150:43576440:6:POLH:5:1:0:0	2	4	5	5	3	5	2	0	0	2	1	3	4	0	8	6	0	1	3	7	2	3	0	2	5	2	2	6	2	2	1	1	3	3	3	5	2	2	7	1	1	2	1	4	0	0	1	4	3	0	3	6	2	2	2	5	1	2	2	1	3	1	1	0	4	6	3	2	1	1	0	0	4	3	5	4	2	8	2	4	1	1	1	1	1	3	1	5	1	4	3	3	1	0	2	8	3	1	4	0	4	3	2	0	1	4	3	5	4	6	3	1	0	1	7	0	5	1	5	1	9	4	5	3	0	1	4	11	4	4	2	1	3	2	0	4	4	3	1	5	2	3	2	1	1	0	0	1	1	2	1	1	1	2	1	2	3	3	6	0	2	4	1	1	3	3	6	6	4	5	2	1	4	0	0	0	3	3	1	3	0	0	2	8	0	2	5	4	2	0	2	3	2	0	8	3	2	0	3	4	3	2	3	0	3	2	4	5	2	4	3	3	2	3	2	2	2	5	1	4	0	0	3	3	1	1	3	0	4	4	0	2	3	2	2	9	2	2	2	6	6	7	2	3	1	7	2	5	0	0	4	0	5	1	4	1	3	1	3	4	6	3	4	4	3	5	7	3	2	6	3	2	4	3	2	4	1	1	2	2	1	0	0	2	5	1	0	1	11	1	6	3	2	2	1	2	1	3	3	1	5	2	4	2	1	1	3	3	1	1	6	2	2	1	1	0	2	1	0	1	2	3	3	1	1	2	0	1	1	2	2	2	1	1	2	3	2	2	0	6	0	1	1	0	3	2	2	3	3	3	3	1	3	0	1	2	0	0	0	3	1	5	1	1	3	4	5	1	5	3	1	7	3	3	3	3	5	0	4	2	5	3	2	0	2	2	1	3	2	4	6	2	3	1	7	6	9	2	2	1	3	6	6	4	4	3	0	2	0	1	6	0	1	4	1	5	5	2	6	0	2	2	3	2	0	1	1	9	3	2	2	9	1	2	0	1	5	6	1	7	5	0	6	1	8
ENSG00000170734:ENSE00003472379:ENSE00001740900:1:43583007:43583141:43576374:43576440:6:POLH:5:3:0:0	0	2	2	1	2	0	1	0	2	0	2	0	1	2	3	1	1	0	0	3	1	0	1	0	3	3	0	2	1	0	3	0	0	2	1	3	1	0	2	1	1	3	1	1	1	0	0	2	2	1	0	0	2	0	0	3	2	0	1	1	2	2	1	1	2	1	0	5	3	4	0	2	0	2	5	2	5	1	3	0	1	2	2	2	0	1	3	0	1	1	1	0	1	0	0	1	5	0	0	0	0	0	1	0	0	0	3	3	1	4	0	1	0	1	1	1	0	1	2	0	1	0	1	0	1	0	1	3	0	2	3	2	1	2	1	1	2	1	2	3	1	0	1	1	2	1	1	2	2	1	3	5	0	0	3	1	1	1	4	0	1	3	0	0	0	1	1	2	1	4	0	2	7	0	1	1	2	3	1	2	4	0	1	3	0	1	1	0	0	1	0	2	1	0	3	1	1	0	5	4	2	1	2	0	3	3	2	2	4	2	0	1	2	4	2	0	3	3	2	3	1	0	2	0	2	0	2	2	1	5	0	1	2	1	2	1	1	2	1	3	2	3	1	3	0	1	1	3	3	2	1	0	2	0	2	0	3	0	3	1	1	0	2	3	0	4	0	1	1	0	1	3	3	1	0	0	2	0	1	0	0	1	0	5	2	2	2	0	3	2	0	0	3	5	0	1	2	1	0	0	1	1	1	0	0	0	1	3	1	0	2	2	2	4	0	0	1	0	1	1	0	0	1	2	0	0	0	0	2	1	0	0	2	1	1	4	2	2	1	4	1	1	0	0	1	2	0	3	2	4	0	0	1	2	2	3	3	1	1	1	1	1	1	1	0	4	0	1	3	0	0	3	1	0	1	3	1	2	5	2	5	3	0	3	6	4	5	1	0	2	5	1	2	1	3	0	2	0	4	1	1	2	2	6	6	5	2	0	0	1	3	4	1	0	3	4	0	3	0	4	3	2	0	2	1	2	0	7	2	2	6	6	2	1	3	2	4	2	0	5	2	1	5	1	2
ENSG00000170759:ENSE00001135810:ENSE00001163777:-1:32015509:32015659:32034690:32034838:10:KIF5B:27:11:0:0	0	0	2	8	4	2	4	0	0	0	4	1	0	3	6	4	0	4	0	4	2	0	2	0	0	2	0	6	0	0	3	0	1	0	0	4	2	0	6	2	0	6	4	0	0	2	0	2	6	2	0	3	10	2	0	2	0	0	1	0	0	1	3	0	0	4	0	2	2	2	0	5	4	4	1	0	4	0	0	4	2	2	1	0	4	0	0	0	2	1	5	2	3	2	0	0	0	2	0	0	4	6	2	0	0	4	2	0	2	2	0	6	1	1	4	0	4	2	4	0	2	0	1	0	0	2	0	2	2	4	6	1	2	0	0	1	0	0	1	6	0	0	0	4	0	2	2	2	1	2	0	4	2	0	2	8	2	2	2	0	1	5	0	4	2	2	6	1	6	2	4	2	1	0	0	3	2	2	0	4	0	4	2	0	0	6	0	2	6	1	0	0	0	0	4	0	0	2	0	4	0	2	2	0	2	6	3	2	2	2	2	0	0	0	0	4	0	5	0	3	2	0	0	8	4	2	4	0	0	0	1	2	0	10	3	4	0	0	1	2	4	4	0	4	0	0	0	2	4	4	0	6	0	0	3	0	4	0	2	4	2	0	2	0	6	2	6	6	0	4	1	0	5	0	0	0	0	0	0	2	4	0	2	2	5	0	4	4	3	2	5	2	2	0	0	2	2	0	0	2	4	2	4	2	0	0	4	0	2	0	1	4	4	5	0	4	0	0	0	4	2	0	8	2	2	0	5	0	2	0	0	2	4	2	2	2	2	2	0	3	1	2	0	0	2	0	4	3	0	2	4	0	0	0	2	0	0	0	0	0	0	2	4	0	4	2	3	0	4	5	0	11	4	0	2	4	5	0	4	0	0	4	0	0	9	0	1	4	0	2	2	2	0	0	4	0	7	0	0	0	2	0	0	0	3	4	0	2	2	2	8	0	0	2	2	4	0	0	4	1	0	0	2	2	0	4	2	2	6	4	2	6	0	2	3	8	10	2	4	1	0	4	6	0	0
ENSG00000170759:ENSE00001135810:ENSE00001877939:-1:32015509:32015659:32017207:32017359:10:KIF5B:27:25:0:0	0	2	2	2	0	1	0	0	0	0	6	0	2	0	2	2	0	0	0	3	2	0	2	4	3	2	2	2	4	0	0	0	0	0	0	4	5	0	2	0	4	0	4	0	0	2	4	4	4	2	1	2	4	1	2	4	0	0	0	0	4	0	3	2	2	4	4	6	0	0	2	0	2	0	0	0	6	2	2	0	0	0	0	0	0	2	2	0	2	2	4	2	2	0	1	4	4	2	2	0	2	4	0	2	2	0	0	6	4	0	0	4	4	4	0	2	4	2	2	2	2	0	2	0	0	0	0	5	0	0	2	0	4	2	8	1	0	0	8	0	2	4	2	2	2	2	2	0	0	2	0	0	3	1	13	0	0	4	0	4	4	4	2	0	0	0	7	8	0	2	2	2	8	1	4	0	0	6	2	2	4	3	0	0	0	0	4	0	0	2	0	5	2	2	3	0	4	0	3	6	2	2	0	0	2	2	4	0	1	2	4	0	2	0	2	2	4	2	8	0	0	0	0	3	2	0	2	0	2	10	2	0	0	0	4	0	7	0	0	1	2	0	6	0	4	1	2	0	2	2	0	2	2	2	4	5	0	0	0	0	0	2	0	4	11	2	7	4	0	2	4	4	0	2	0	0	0	2	2	4	2	0	0	4	3	0	0	0	8	8	0	2	0	2	2	2	2	2	0	2	10	0	6	0	0	0	3	4	4	2	0	2	6	8	0	4	0	0	2	0	0	0	2	0	2	2	0	0	0	0	0	0	2	0	0	8	0	2	0	6	2	0	0	2	6	0	0	4	2	2	1	0	2	6	2	2	4	0	0	2	2	6	2	0	0	0	0	0	1	2	1	2	0	2	6	0	0	0	4	0	4	4	0	2	2	6	2	4	2	6	6	2	0	2	6	4	2	4	0	0	0	2	0	2	3	2	0	0	2	0	2	0	0	0	0	4	0	2	0	2	4	0	0	0	2	2	0	0	0	0	4	14	2	2	0	0	2	2	0	0	6	5	5	0	0
ENSG00000170759:ENSE00001163712:ENSE00001163760:-1:32017143:32017359:32028428:32028571:10:KIF5B:26:15:0:0	0	0	0	6	6	6	0	0	0	0	2	0	0	4	2	8	0	2	0	2	2	0	4	2	4	6	0	8	7	0	6	1	2	0	4	4	2	0	4	4	2	2	2	0	0	4	0	2	8	2	0	0	6	4	0	8	2	2	6	2	0	0	8	0	2	0	4	8	6	0	2	8	4	2	2	0	7	0	0	3	2	2	2	2	2	4	6	0	4	8	14	4	0	0	2	4	4	4	0	0	8	0	5	0	2	2	0	4	4	10	2	2	2	2	1	0	2	0	4	0	4	6	12	2	0	2	2	1	2	2	6	0	2	0	0	4	4	0	0	1	0	2	4	2	6	0	4	2	7	1	4	11	0	4	0	2	3	6	6	0	0	4	0	2	2	2	2	8	2	0	0	3	6	0	2	6	2	3	0	0	2	2	2	8	2	6	2	2	2	3	4	2	2	0	2	0	2	4	4	8	0	2	8	4	4	0	0	4	4	0	6	4	0	0	0	4	2	6	2	6	2	2	0	0	6	0	2	0	2	6	0	6	2	3	4	4	0	0	4	2	10	14	4	0	4	2	4	6	6	0	4	0	5	0	4	0	6	2	2	2	1	2	0	0	12	2	2	4	2	4	2	0	4	0	0	0	0	0	0	0	2	0	2	6	4	2	0	2	2	0	2	4	0	6	0	4	2	4	2	2	4	4	6	2	0	0	4	0	4	0	4	8	4	4	2	2	7	0	0	0	0	0	10	2	1	0	2	4	4	0	2	2	6	0	0	6	6	6	0	10	0	0	6	0	0	6	0	0	0	4	2	0	0	4	0	4	0	0	0	4	0	4	6	0	0	8	2	0	2	2	0	5	4	8	4	6	2	0	3	0	0	8	0	0	6	6	6	0	0	4	4	6	2	0	8	1	3	2	2	0	0	2	4	6	2	2	0	2	0	4	4	2	6	4	0	2	6	2	0	2	4	4	2	2	2	3	0	2	4	0	4	4	4	2	2	0	12	2	0	2	6	3	2	2	0
ENSG00000170759:ENSE00001163712:ENSE00001163772:-1:32017143:32017359:32033845:32034038:10:KIF5B:26:12:0:0	0	4	0	0	4	2	2	0	0	2	2	0	0	4	6	4	0	0	2	2	4	0	2	2	6	0	0	4	10	4	2	4	4	2	0	2	0	0	0	0	2	0	10	0	0	2	0	0	0	2	4	2	2	0	2	3	0	4	4	0	2	0	2	4	2	4	0	0	0	2	0	2	2	0	2	0	8	0	0	4	0	0	0	2	2	2	0	6	2	2	6	2	4	0	8	8	4	2	2	0	0	0	0	0	0	0	2	8	2	6	2	4	0	0	6	4	2	2	4	0	0	2	0	2	0	2	2	4	4	0	2	0	0	4	4	2	4	2	2	0	2	0	0	4	0	0	0	0	2	0	2	8	0	0	4	4	2	0	4	0	2	4	0	10	0	0	4	6	0	4	4	0	10	0	2	4	2	0	0	2	0	2	0	6	2	2	2	4	4	0	4	4	4	10	12	2	2	0	0	0	2	0	0	0	4	0	2	2	2	4	0	0	2	2	4	2	4	0	0	6	4	0	8	2	0	0	0	2	0	4	0	4	2	2	0	5	0	0	0	4	2	4	0	0	0	0	2	6	4	2	0	4	8	4	0	0	4	2	4	0	2	0	4	0	10	4	4	0	2	2	2	2	6	0	0	0	0	0	0	0	4	0	0	0	8	2	2	2	2	0	8	2	0	0	4	4	2	4	2	0	6	0	2	0	2	2	2	2	2	2	0	2	2	2	2	0	0	0	4	2	2	2	6	4	2	0	0	2	2	6	8	0	2	0	0	6	0	8	4	6	0	1	2	0	6	2	0	2	0	0	2	4	2	2	0	2	4	0	4	4	2	2	0	0	2	0	4	4	2	2	0	4	2	4	2	2	0	0	18	0	4	0	0	0	0	2	0	0	2	2	0	2	4	2	0	0	6	0	6	0	0	0	2	4	4	2	2	4	0	0	6	4	0	4	4	0	0	0	2	2	0	6	0	2	0	0	0	2	4	6	2	8	0	4	0	0	2	6	0	2	4	4	2	0	0
ENSG00000170759:ENSE00001163712:ENSE00001163782:-1:32017143:32017359:32035522:32035667:10:KIF5B:26:10:0:0	1	5	0	0	2	0	4	0	2	1	0	0	2	2	0	2	1	1	0	8	2	1	1	3	6	0	0	1	4	2	0	2	1	2	6	4	1	0	1	0	0	1	2	1	1	0	0	0	4	0	0	1	5	0	1	2	5	1	1	3	2	0	0	1	2	4	1	2	0	1	1	0	1	1	0	0	0	1	1	5	0	1	0	0	1	4	0	2	1	1	1	2	0	1	1	0	1	2	0	1	4	1	1	0	1	2	3	1	1	0	0	0	0	0	3	9	5	2	5	4	0	1	3	1	0	8	0	5	2	0	1	2	0	1	2	3	2	4	2	7	0	0	0	3	3	0	0	1	0	2	0	4	1	0	1	2	7	3	1	3	2	0	1	5	3	1	1	2	5	2	1	1	4	0	0	1	1	2	2	1	1	1	1	2	0	0	2	2	0	0	0	0	0	1	3	4	1	0	0	2	0	1	0	2	0	1	0	0	2	0	4	0	0	0	1	2	0	2	1	4	2	0	4	0	0	0	2	2	2	1	0	1	0	8	3	5	2	0	0	0	0	2	2	0	0	1	0	1	1	0	3	1	4	1	4	0	4	1	0	6	4	0	1	1	2	5	2	1	0	4	2	4	7	3	0	3	0	2	2	2	3	5	12	2	2	1	4	0	1	0	3	2	2	3	2	4	1	0	2	1	1	2	4	2	0	3	0	1	0	1	1	2	2	2	3	0	1	1	0	6	2	1	2	4	2	0	0	4	3	5	3	5	1	0	1	2	1	1	5	2	2	0	0	0	3	1	3	2	2	3	0	3	3	0	0	0	0	1	2	1	0	2	1	0	2	1	0	3	1	2	4	2	8	2	1	0	6	1	3	5	1	4	6	0	3	1	0	2	1	1	1	0	2	0	0	2	1	2	4	0	2	0	0	6	0	0	0	1	1	1	3	3	3	1	0	2	3	0	3	0	0	4	4	2	0	10	0	0	0	1	0	7	1	2	1	0	4	4	3	5	0	7	2	0	0
ENSG00000170759:ENSE00001163712:ENSE00001163819:-1:32017143:32017359:32039327:32039431:10:KIF5B:26:4:0:0	2	3	0	1	1	1	1	3	1	0	0	1	1	0	2	3	0	0	0	1	2	0	1	1	2	1	0	0	1	5	0	1	1	1	0	0	0	2	1	0	0	1	1	0	0	0	1	2	4	1	0	0	0	1	0	1	1	0	0	0	4	0	0	1	1	1	0	1	1	0	1	0	2	0	0	1	1	1	1	3	0	0	0	0	0	2	0	1	0	1	2	1	1	1	0	0	2	3	1	2	5	1	0	0	1	3	1	1	0	3	0	2	0	0	6	3	2	4	1	1	0	3	1	0	0	3	0	2	2	0	1	0	2	0	0	4	0	3	0	7	0	1	0	7	0	0	1	2	0	2	0	2	2	0	3	2	1	4	0	3	1	0	0	2	9	0	3	0	1	0	1	1	1	0	0	1	4	1	1	0	0	0	0	3	2	0	1	0	4	0	0	0	1	1	1	3	0	1	2	1	0	0	2	0	2	1	1	1	3	0	1	1	0	0	0	5	0	1	1	2	1	1	1	2	1	0	2	1	1	2	0	1	3	5	1	3	0	0	3	0	1	2	0	4	0	0	1	2	0	1	1	0	0	0	1	1	0	2	0	4	5	0	2	2	2	6	0	4	1	3	4	0	1	1	1	1	0	1	0	2	0	3	7	1	1	1	1	1	1	0	2	2	1	1	1	0	0	0	0	0	0	0	1	1	0	3	1	0	3	1	1	2	4	0	0	0	0	0	7	1	2	1	2	2	3	1	0	4	0	1	1	4	0	1	0	0	1	1	1	1	0	0	0	1	3	2	3	1	0	1	2	2	1	1	0	3	1	1	0	0	0	2	0	0	0	2	0	5	0	2	0	0	3	1	0	0	5	1	0	3	1	1	3	0	2	0	0	2	0	3	2	0	0	0	1	0	4	2	1	0	0	2	3	1	2	0	0	3	0	0	4	2	3	1	2	0	3	1	3	1	1	3	3	1	1	11	0	1	3	0	2	5	0	1	2	0	2	6	1	0	0	3	1	0	0
ENSG00000170759:ENSE00001163712:ENSE00001376582:-1:32017143:32017359:32021226:32021287:10:KIF5B:26:18:0:0	3	2	0	3	0	0	1	2	1	2	1	0	2	0	3	2	0	0	0	6	0	1	0	0	1	1	1	1	2	1	0	0	2	1	1	0	2	0	0	2	1	2	0	0	0	0	0	3	6	1	0	0	0	1	1	0	3	0	1	0	1	0	1	2	2	2	2	0	0	0	3	1	1	3	1	1	1	1	1	5	0	1	0	0	1	1	0	2	2	1	1	1	0	0	4	1	1	1	0	1	2	0	0	3	0	3	4	1	1	4	2	0	1	0	8	7	3	2	3	1	1	0	0	1	1	2	1	1	1	0	1	2	0	2	1	2	0	2	1	8	0	0	0	2	0	1	0	1	1	4	3	2	2	1	2	5	1	1	0	1	4	1	0	1	4	0	0	2	2	1	1	4	3	0	1	1	1	1	0	1	0	0	2	0	3	0	0	2	3	2	1	0	1	0	2	1	2	1	2	1	0	4	1	0	3	0	2	1	0	0	0	1	1	1	1	7	1	0	4	5	2	0	1	1	1	0	0	2	4	0	1	1	0	9	1	3	1	2	1	1	1	5	1	0	1	0	1	3	1	0	1	2	1	0	6	0	1	0	1	5	5	0	2	0	4	5	1	4	2	7	2	1	3	4	1	2	0	1	2	0	0	2	3	1	3	0	3	1	1	0	3	1	0	1	0	1	1	1	0	0	5	0	3	2	0	3	0	1	0	0	0	1	0	0	1	0	0	1	5	3	1	1	3	1	3	0	0	4	1	2	1	9	1	0	0	1	1	0	2	1	1	1	0	1	3	1	1	2	2	0	0	0	1	0	0	0	2	0	0	0	1	0	1	0	2	0	0	3	0	3	1	0	10	4	0	0	1	2	1	1	0	3	3	0	0	2	0	6	1	2	2	0	0	1	1	2	1	1	4	0	0	1	1	2	1	0	0	1	0	0	1	5	0	2	1	0	1	0	2	2	0	2	4	0	2	7	0	2	0	2	1	6	0	0	2	0	2	7	1	2	0	2	5	0	0
ENSG00000170759:ENSE00001163712:ENSE00001387593:-1:32017143:32017359:32021022:32021131:10:KIF5B:26:19:0:0	1	2	1	6	5	1	8	2	0	2	1	0	3	1	2	4	0	0	2	6	2	1	1	1	1	0	2	8	5	7	0	2	1	0	2	2	1	3	1	0	1	3	3	0	3	0	2	2	3	4	1	1	6	2	0	8	2	1	8	1	1	1	3	0	2	1	1	2	3	1	2	3	5	3	0	3	5	0	2	14	0	2	4	0	3	1	3	5	4	4	3	0	4	1	1	3	3	3	2	4	11	2	3	0	2	7	7	2	2	2	5	4	1	1	9	5	4	2	1	4	3	9	2	2	2	2	1	2	2	5	3	2	1	1	1	4	1	3	5	16	0	0	1	2	3	0	4	2	6	1	3	0	1	0	1	4	3	7	2	2	3	3	0	3	4	3	4	2	4	3	2	1	6	0	0	2	1	10	4	6	3	0	5	2	2	5	0	6	4	0	3	1	2	2	2	2	3	0	0	1	4	5	4	2	3	0	2	1	6	1	4	1	4	0	2	3	1	2	2	6	3	1	0	3	2	1	1	2	3	1	0	1	0	7	2	9	1	2	3	3	5	8	0	3	2	4	1	3	4	2	3	4	0	2	2	0	3	3	2	4	6	3	9	3	3	5	4	6	2	8	9	2	5	2	5	2	0	0	7	0	5	0	14	5	1	2	2	3	0	0	10	3	2	2	1	2	0	0	2	1	2	4	3	3	1	3	3	2	5	0	3	0	0	4	2	1	2	2	4	1	1	3	5	4	3	1	6	3	1	0	0	5	1	2	3	4	0	0	2	6	2	1	2	3	4	2	1	1	1	5	2	1	4	1	1	3	1	1	1	0	0	2	0	2	2	3	0	0	0	7	0	4	6	8	2	6	8	1	2	1	2	4	2	1	1	2	2	6	0	0	3	2	0	3	2	2	4	0	1	0	2	1	2	3	1	2	1	6	0	0	7	4	4	3	2	6	3	6	5	4	2	3	6	0	1	11	0	1	0	4	5	6	1	2	1	0	4	9	0	4	3	6	2	0	0
ENSG00000170759:ENSE00001163712:ENSE00003685502:-1:32017143:32017359:32019858:32019959:10:KIF5B:26:21:0:0	1	2	2	0	2	1	2	0	0	3	0	0	0	1	2	0	0	0	1	8	0	0	0	1	0	0	0	4	1	4	2	0	2	0	4	2	1	3	3	3	3	3	3	2	1	0	1	3	4	1	2	1	3	1	3	3	0	0	2	0	3	3	1	3	1	2	0	0	3	1	1	1	0	2	0	0	1	1	1	8	0	1	1	0	1	3	1	3	0	3	3	1	0	2	2	3	1	4	1	2	6	3	0	1	0	4	3	1	1	1	2	0	2	0	1	7	3	2	3	2	1	3	2	1	0	1	0	1	2	1	1	0	0	0	2	4	1	3	4	5	0	0	2	0	2	0	1	0	2	2	3	1	1	2	3	2	2	3	1	6	0	2	1	2	3	3	2	4	4	3	1	0	7	1	0	1	2	1	1	4	0	1	2	0	1	2	4	1	2	0	1	1	3	3	1	4	1	2	1	1	1	2	0	1	2	5	3	1	4	2	2	2	3	1	0	3	2	1	8	6	1	0	1	5	0	1	1	0	1	4	0	1	0	8	4	1	2	1	3	2	6	1	1	2	2	2	0	1	2	1	0	2	5	2	2	5	4	0	3	2	1	1	0	3	6	3	2	3	3	2	6	3	4	3	2	1	0	1	1	0	3	0	7	3	0	3	1	2	3	4	6	1	0	2	0	1	4	0	0	0	2	2	1	3	2	0	1	1	4	0	3	1	1	3	2	1	2	0	1	2	2	0	2	0	2	2	0	3	3	3	1	6	2	0	0	5	2	0	2	2	1	1	4	2	2	3	4	2	0	2	0	0	4	1	0	0	1	1	1	0	1	0	3	0	2	1	2	0	1	5	1	3	3	3	2	3	3	1	2	2	0	0	0	1	2	1	1	3	0	0	2	0	2	0	3	3	1	1	0	0	0	3	5	6	3	2	0	3	0	2	2	1	2	1	0	3	2	0	2	0	2	5	4	0	1	3	1	1	1	2	1	4	2	0	1	1	11	9	1	0	0	4	1	0	0
ENSG00000170759:ENSE00001163722:ENSE00001163755:-1:32018316:32018387:32022848:32023036:10:KIF5B:23:16:0:0	2	4	2	8	4	6	0	2	0	6	8	4	14	6	14	22	0	0	4	4	0	2	6	0	14	6	2	12	14	2	6	8	12	8	0	8	2	16	16	10	4	4	8	8	6	6	2	6	12	10	4	8	20	4	0	4	0	0	4	2	6	8	8	2	6	12	12	6	8	0	6	8	4	4	8	10	8	4	4	4	6	4	4	8	0	4	10	6	10	6	8	4	10	2	12	10	8	2	8	4	2	8	6	0	14	4	6	12	10	4	6	10	4	6	6	2	4	12	6	2	14	12	6	6	4	0	8	14	4	22	14	4	4	4	6	12	2	2	10	2	14	0	2	10	6	4	6	12	8	8	12	20	0	4	12	10	2	4	14	0	10	6	2	10	6	2	12	20	8	10	2	8	18	0	8	6	6	18	4	6	2	4	4	14	6	6	8	14	2	0	4	8	10	4	12	0	12	4	4	8	2	12	12	2	30	16	4	12	10	0	0	12	6	2	12	10	4	12	6	6	4	4	16	10	4	4	4	2	6	8	2	6	12	14	10	2	8	14	8	4	18	6	6	6	10	10	16	14	14	2	2	12	14	8	14	8	6	10	10	8	4	4	6	6	24	8	10	16	6	4	4	6	8	2	2	0	6	10	12	14	8	4	6	16	12	0	6	6	20	10	6	2	2	6	8	6	2	8	8	0	14	6	12	6	2	2	10	8	4	2	18	4	4	18	4	8	6	0	0	0	2	10	20	20	6	6	6	4	4	0	4	4	10	8	4	8	2	14	0	16	6	8	4	14	0	10	14	8	6	6	4	4	16	2	0	6	8	8	2	2	4	6	10	0	0	20	0	2	4	4	0	14	8	16	6	6	2	8	22	0	6	20	2	8	8	4	6	16	2	20	14	2	0	0	16	4	18	6	12	2	10	10	10	24	10	14	6	0	0	2	14	18	2	6	4	2	4	10	6	6	6	10	6	6	0	4	0	18	2	10	18	16	10	16	6	0	24	10	4	12	6	6	14	4	0
ENSG00000170759:ENSE00001163747:ENSE00001163763:-1:32022140:32022257:32031073:32031279:10:KIF5B:17:14:0:0	0	0	0	0	2	2	0	0	0	4	0	0	2	2	0	8	0	2	0	4	2	0	0	0	2	0	0	4	2	4	2	2	4	4	0	2	0	0	0	0	2	4	2	2	2	2	0	0	0	2	0	4	6	2	0	2	0	2	2	0	0	2	2	0	0	6	0	0	0	0	4	2	0	4	4	2	2	2	4	0	0	0	0	0	0	2	2	0	2	0	4	0	4	0	2	8	6	4	0	0	2	2	2	0	0	0	0	6	0	2	2	0	0	0	8	2	6	4	2	2	2	0	8	4	2	0	0	0	0	6	0	0	0	6	0	2	4	2	6	0	0	0	0	0	0	0	0	4	4	2	6	4	0	2	8	0	0	2	2	0	4	0	2	0	0	0	4	12	0	2	2	0	6	0	0	0	0	0	0	0	0	0	4	2	2	4	0	0	2	0	3	0	4	0	4	0	4	0	0	0	0	0	0	0	0	0	6	0	4	0	0	2	2	0	2	4	0	4	4	2	2	4	4	0	4	0	0	0	0	8	0	2	2	4	4	2	2	0	0	4	2	4	4	0	0	0	2	4	2	4	0	0	2	0	2	2	0	0	6	2	4	0	2	2	2	2	2	4	0	0	0	4	0	2	0	0	0	4	2	4	6	0	0	0	4	0	2	0	4	0	0	0	2	0	0	4	2	4	0	0	4	0	10	0	0	0	2	2	0	4	2	6	2	4	2	2	2	0	2	0	8	0	2	2	6	0	0	0	4	2	2	0	0	2	0	2	0	0	2	0	2	2	2	0	0	2	0	0	0	0	0	0	4	2	0	2	2	0	0	2	0	6	0	0	2	4	0	2	0	8	0	0	2	0	1	2	2	0	5	0	0	0	0	2	2	6	0	2	0	2	2	2	2	0	2	6	10	0	2	0	0	0	4	0	2	2	0	0	0	4	0	6	4	4	2	2	0	0	2	0	0	2	0	2	0	2	0	2	0	4	2	4	2	4	0	2	2	0	0	4	4	2	2	0	2
ENSG00000170759:ENSE00001163755:ENSE00001163763:-1:32022848:32023036:32031073:32031279:10:KIF5B:16:14:0:0	2	1	1	2	4	0	0	0	0	0	0	0	0	0	0	4	0	1	0	1	1	0	0	0	1	1	0	3	3	1	0	2	1	0	1	1	0	0	1	3	0	1	2	2	1	0	0	0	0	1	0	1	4	0	2	1	1	0	2	0	2	0	0	0	2	1	1	2	1	1	0	1	1	0	0	0	0	3	0	0	0	3	0	1	1	2	0	0	0	1	3	0	0	0	2	2	0	4	1	0	3	2	1	1	1	2	0	3	0	2	4	2	0	1	0	2	3	3	1	1	1	0	0	0	0	1	0	1	1	1	1	0	2	0	2	2	1	2	0	2	0	0	1	2	0	0	0	0	1	0	0	3	1	2	2	1	1	1	3	0	2	2	1	0	2	1	6	2	3	4	0	3	1	0	0	4	1	1	1	2	0	1	3	1	1	0	0	5	2	1	0	1	1	2	2	1	3	0	0	0	3	2	1	1	3	0	2	2	0	2	3	3	0	0	3	1	2	0	1	2	1	0	1	2	1	1	1	2	1	0	0	3	1	0	0	2	3	2	1	0	1	2	3	2	1	1	2	2	1	0	0	0	1	2	1	0	3	1	2	0	2	0	0	0	4	2	4	1	1	1	3	0	4	0	0	1	0	2	0	1	0	0	3	2	1	1	4	2	3	0	0	3	1	2	0	0	2	0	0	0	1	0	6	1	1	0	1	0	2	0	0	1	0	0	2	0	0	0	0	2	1	1	1	2	4	1	0	1	0	1	0	1	2	0	0	1	3	0	0	3	2	1	1	2	1	0	3	1	1	3	1	0	2	0	1	1	1	2	0	2	0	3	1	0	0	2	0	0	0	3	0	5	5	5	0	3	2	0	2	0	1	3	2	1	0	3	1	2	1	1	1	1	0	0	1	3	0	1	0	2	2	0	1	3	1	1	1	0	2	0	2	2	2	1	1	2	1	1	0	0	0	1	2	1	0	2	0	0	2	0	0	4	1	4	2	0	3	0	4	1	1	0	5	0	0
ENSG00000170759:ENSE00001163755:ENSE00001163795:-1:32022848:32023036:32037254:32037378:10:KIF5B:16:8:0:0	7	0	2	6	1	0	0	0	2	2	0	2	4	0	0	4	0	0	2	0	0	0	0	2	0	4	0	2	8	0	0	4	1	2	0	0	0	1	2	0	2	3	3	0	2	0	1	2	0	2	2	4	2	1	0	0	0	0	2	0	2	0	2	0	2	0	0	2	2	0	1	0	2	0	2	2	2	0	0	2	0	3	0	0	0	2	0	0	0	0	7	2	2	2	0	3	4	0	2	3	3	2	0	1	0	0	0	4	0	0	4	6	1	4	0	4	6	3	1	0	2	0	0	0	0	0	2	3	1	2	4	0	2	0	4	5	2	1	2	2	2	4	2	2	2	2	2	5	4	0	6	0	0	2	2	0	5	0	2	0	2	4	1	0	0	2	4	3	2	0	1	0	1	0	0	0	4	0	3	2	0	1	0	2	0	0	4	2	0	1	3	0	0	2	0	0	6	0	2	4	0	7	3	0	3	2	4	3	2	0	2	2	0	0	4	5	1	1	2	9	0	0	0	0	4	0	2	5	2	0	0	0	0	2	0	2	0	0	0	2	2	3	4	4	0	0	0	2	7	0	0	1	4	2	5	0	2	0	2	1	1	0	2	2	5	0	0	1	0	2	0	4	5	0	0	0	0	4	4	6	2	2	2	0	5	0	0	2	6	1	2	2	0	6	2	2	2	2	2	0	6	0	5	4	0	0	2	0	0	0	0	0	0	4	0	2	0	0	0	1	3	0	5	3	0	2	0	4	0	0	0	0	2	4	2	0	4	0	1	2	0	0	2	4	0	0	2	6	0	3	0	2	0	0	0	0	0	0	4	0	2	4	1	0	2	6	0	1	2	3	0	9	0	4	4	2	1	5	2	0	0	4	0	0	2	4	0	13	2	2	2	2	2	0	0	0	0	0	4	2	1	4	0	3	6	5	0	1	0	0	3	0	2	2	0	0	2	0	3	5	0	0	1	0	2	0	0	1	3	4	0	14	1	2	4	0	9	0	1	6	4	0	2	0	0
ENSG00000170759:ENSE00001163755:ENSE00002512595:-1:32022848:32023036:32032706:32032774:10:KIF5B:16:13:0:0	3	5	0	4	8	4	5	1	2	3	2	2	2	6	7	16	0	1	2	6	5	4	4	1	16	4	2	8	7	6	2	7	6	4	2	3	3	6	8	2	0	10	7	3	4	3	2	3	2	2	1	5	5	2	3	4	3	0	3	2	1	3	5	2	9	8	4	2	5	2	1	8	5	3	3	4	13	1	6	8	3	4	2	3	4	4	2	6	5	5	4	4	3	2	12	11	9	7	1	7	7	4	4	3	1	7	5	8	2	1	4	5	0	2	12	13	7	8	6	2	2	3	6	5	2	2	1	11	10	5	9	0	3	3	3	2	7	3	2	7	6	2	1	7	6	2	4	4	9	3	5	11	5	1	7	11	6	3	8	2	5	9	1	5	3	2	8	8	5	3	5	5	12	3	2	5	9	7	2	3	2	2	3	8	6	7	8	7	3	5	6	5	0	7	6	2	3	1	7	3	3	9	7	2	10	3	3	7	6	4	4	5	5	0	5	11	1	8	1	8	2	4	4	9	5	2	4	6	3	3	0	4	4	8	1	7	3	5	4	9	6	7	5	2	4	3	7	9	4	2	5	6	3	1	11	1	5	1	3	5	3	2	7	3	11	4	6	13	2	7	5	8	10	4	1	2	2	4	5	2	7	5	4	5	10	0	9	2	8	4	1	10	6	5	4	9	4	5	3	1	6	4	9	3	0	2	3	3	7	2	9	2	7	11	4	2	3	3	3	3	4	6	10	12	2	3	3	8	9	4	6	2	2	3	1	4	8	3	4	9	2	2	5	3	5	6	4	2	2	11	3	3	11	2	1	1	4	4	5	4	4	7	4	2	2	11	2	5	7	6	1	11	7	6	4	5	12	4	9	5	5	4	0	3	6	6	4	8	1	6	3	8	0	0	3	6	8	3	12	2	7	3	5	9	4	6	2	4	3	1	7	6	7	3	2	5	9	1	2	7	2	7	3	0	1	3	2	8	7	4	5	7	5	4	7	1	8	5	4	6	3	3	8	0	2
ENSG00000170759:ENSE00001163760:ENSE00001163763:-1:32028428:32028571:32031073:32031279:10:KIF5B:15:14:0:0	0	0	0	0	2	1	0	0	0	2	0	1	2	0	1	5	0	2	0	3	1	2	0	3	0	1	0	5	9	3	0	5	0	0	2	3	0	2	3	1	2	4	3	3	0	2	0	0	0	1	0	0	1	2	2	0	5	1	0	0	0	0	1	1	2	2	1	2	0	1	1	0	1	0	2	4	2	0	1	1	0	1	4	0	0	0	1	0	1	2	5	0	3	2	0	6	8	4	5	2	7	1	3	0	0	4	2	3	2	2	0	3	1	0	3	1	1	6	1	0	0	4	6	1	0	2	0	1	1	3	3	0	0	5	1	2	0	3	2	2	1	0	0	1	0	0	0	1	1	3	2	7	0	1	2	0	7	4	6	0	5	1	1	0	0	2	2	5	1	3	2	1	3	2	0	3	0	5	2	6	1	0	2	0	3	4	6	2	1	1	7	0	1	0	4	0	3	0	0	7	1	3	2	0	9	4	0	3	1	2	5	0	2	3	2	7	0	6	5	7	2	1	0	0	0	0	2	0	1	2	0	2	0	3	0	6	2	1	2	5	3	4	0	0	1	0	2	2	2	3	1	7	4	4	3	2	1	0	2	0	4	2	4	1	5	0	8	6	2	0	0	2	4	5	1	0	2	1	3	1	2	0	7	3	3	0	4	1	4	0	3	3	0	0	1	0	0	1	2	0	3	2	3	2	2	4	0	4	2	2	5	2	9	0	1	0	2	0	2	0	0	2	0	2	8	0	0	0	1	1	0	1	5	3	0	4	1	3	0	4	3	2	3	0	4	5	0	2	0	7	2	0	5	3	0	1	1	0	1	5	2	7	1	0	0	6	4	0	2	1	2	8	3	2	1	0	5	1	6	2	4	4	2	0	3	1	1	0	0	5	0	1	0	1	0	2	1	1	0	0	7	4	4	0	1	4	2	0	0	0	2	0	4	2	2	4	0	0	2	1	3	0	4	2	1	0	0	5	4	0	4	5	0	8	1	4	6	3	1	4	3	1	3	2	3
ENSG00000170759:ENSE00001163760:ENSE00001163772:-1:32028428:32028571:32033845:32034038:10:KIF5B:15:12:0:0	2	7	4	6	5	2	3	2	0	2	0	1	2	8	8	6	2	0	2	6	2	0	3	4	11	5	6	8	11	3	3	4	2	10	6	2	2	11	6	3	0	8	1	6	0	5	0	10	1	4	3	3	3	0	4	10	2	0	7	2	6	7	6	0	5	2	2	4	1	1	5	8	9	3	10	6	7	4	5	0	0	0	4	2	2	5	2	4	1	2	4	0	6	2	6	11	8	10	2	8	4	5	7	3	1	2	8	6	5	4	5	11	2	0	6	2	10	16	5	0	2	8	11	7	2	0	7	4	2	0	6	3	0	3	3	0	2	4	2	4	6	2	3	8	4	2	6	7	13	4	6	16	3	2	13	2	4	0	4	0	9	9	6	5	9	0	17	22	2	12	4	6	14	0	4	2	2	12	0	4	2	2	6	10	12	6	9	5	4	2	6	3	6	3	5	4	1	2	4	6	0	11	8	2	11	8	1	8	5	14	5	2	2	11	6	13	2	13	3	10	1	2	2	9	2	0	4	2	4	12	2	0	0	5	10	5	0	3	4	4	10	10	4	1	5	6	2	18	6	0	3	6	6	4	8	5	3	0	2	9	6	1	2	3	7	12	4	12	2	6	1	2	8	5	5	0	4	4	3	0	12	2	4	9	7	0	3	2	8	8	4	7	0	0	4	6	2	10	5	5	8	8	21	4	2	0	2	3	4	0	2	2	3	1	12	5	2	0	8	0	0	2	16	8	4	0	12	0	8	6	8	2	9	2	2	9	5	6	0	14	1	2	2	9	7	4	5	0	2	2	0	6	11	5	3	4	0	2	10	2	6	7	4	0	2	4	4	2	2	4	1	24	14	9	9	0	10	1	8	10	9	13	0	4	5	8	4	10	4	19	6	4	5	0	8	7	7	5	5	6	2	1	8	15	10	0	0	0	2	9	7	12	7	0	1	6	6	2	4	4	7	8	0	4	3	0	0	8	2	3	7	14	4	10	4	1	13	12	8	2	7	5	8	0	2
ENSG00000170759:ENSE00001163760:ENSE00001163777:-1:32028428:32028571:32034690:32034838:10:KIF5B:15:11:0:0	0	1	0	2	4	2	0	0	2	2	4	0	2	2	4	4	0	2	0	0	0	0	2	4	1	4	0	5	0	1	0	2	2	0	0	2	0	6	0	0	0	7	0	0	0	2	0	3	0	2	0	0	0	2	0	2	0	0	2	0	0	0	6	0	3	4	2	2	0	0	0	2	0	0	2	0	3	0	0	2	0	0	2	1	0	2	0	2	2	0	1	3	0	3	2	6	4	4	1	2	2	6	3	0	2	1	2	2	0	2	1	3	0	4	1	6	0	0	4	0	4	9	0	2	0	1	0	2	2	0	4	0	2	3	2	0	3	0	6	2	2	0	0	4	6	0	2	0	0	4	0	0	0	0	9	4	6	0	0	3	0	2	2	2	2	2	1	2	0	0	0	4	8	0	0	2	1	3	0	2	2	2	0	0	0	2	1	0	2	2	3	2	4	4	4	0	0	0	0	5	0	2	2	0	0	3	3	2	0	0	0	0	0	2	0	4	0	2	2	2	0	0	0	2	1	0	0	0	2	0	0	2	2	5	2	4	1	2	0	0	0	2	3	0	0	4	2	0	2	0	1	4	5	4	2	0	0	0	2	0	0	0	4	3	2	0	4	2	4	0	2	2	13	4	0	1	0	0	3	0	3	2	0	2	2	0	0	2	5	1	3	2	2	0	3	2	2	1	2	2	3	2	2	2	0	0	3	0	0	0	3	0	4	2	4	0	3	1	0	2	0	0	0	0	0	2	0	1	1	5	2	0	2	1	3	1	0	1	0	0	2	0	2	1	1	2	0	1	0	3	1	0	3	0	0	0	1	2	2	2	2	0	1	0	0	0	0	0	2	0	1	0	0	0	0	0	0	2	2	1	0	7	2	4	2	4	1	2	0	2	2	0	0	0	6	6	0	2	2	0	2	0	0	3	3	4	1	0	2	0	0	2	1	4	2	6	0	0	0	2	0	0	0	0	0	1	2	0	2	5	2	3	0	0	2	0	4	5	0	7	2	2	1	2	0
ENSG00000170759:ENSE00001163760:ENSE00001551533:-1:32028428:32028571:32055848:32056431:10:KIF5B:15:1:0:0	5	4	2	4	10	1	1	0	1	3	4	2	5	6	7	8	0	4	1	10	7	0	2	2	5	6	4	7	11	5	3	1	4	4	6	6	1	7	6	2	2	10	6	6	4	2	2	3	7	4	4	2	7	2	2	8	2	0	6	1	2	2	7	2	3	3	5	2	3	6	3	4	7	3	3	5	6	1	2	4	5	2	1	2	1	4	6	2	4	2	5	3	3	1	2	2	6	4	4	3	9	2	7	2	2	5	1	16	5	5	8	4	1	1	4	9	5	13	6	2	3	5	6	5	0	3	0	2	4	7	4	3	0	2	2	11	2	4	8	6	3	2	1	8	6	0	3	2	7	2	7	3	1	1	8	2	6	17	5	6	4	4	2	3	10	2	8	5	3	6	1	2	15	3	2	3	4	4	1	4	1	2	5	6	3	6	3	2	5	3	3	0	4	3	0	0	2	0	6	7	1	2	1	1	8	2	6	3	1	5	1	4	3	4	3	5	1	2	6	5	3	1	3	8	1	0	1	3	4	3	0	2	4	7	2	7	4	3	3	5	6	6	5	7	4	5	6	6	5	3	4	3	8	6	5	4	6	2	6	8	4	4	3	5	8	5	1	14	0	11	4	9	11	4	1	0	1	8	8	2	3	0	4	7	8	1	5	2	6	1	11	5	4	1	1	4	1	2	5	0	7	3	4	3	1	1	4	3	2	0	4	3	5	4	6	4	4	1	2	3	0	4	9	4	8	3	1	2	5	5	4	2	3	1	0	9	2	4	2	9	4	4	3	4	11	3	4	5	2	3	1	0	4	2	1	1	2	2	3	1	0	5	2	0	1	7	1	5	2	4	0	10	5	7	1	1	7	3	9	3	3	5	0	1	4	1	3	7	1	3	3	2	2	0	2	9	4	4	5	1	3	3	11	6	4	6	3	0	0	3	6	7	6	0	6	7	3	4	2	5	5	6	2	1	2	3	2	4	4	3	2	12	0	1	2	3	10	0	1	4	6	4	7	3	3
ENSG00000170759:ENSE00001163760:ENSE00002512595:-1:32028428:32028571:32032706:32032774:10:KIF5B:15:13:0:0	1	2	0	7	5	1	0	1	0	4	3	1	2	4	1	3	0	1	4	8	3	4	2	1	1	3	0	5	1	4	0	1	1	2	1	1	1	3	5	2	1	6	9	3	0	0	0	7	3	4	0	3	4	1	2	5	2	0	2	3	1	3	1	4	2	2	3	5	1	1	3	2	6	0	3	4	2	2	5	0	1	4	4	0	0	2	2	0	0	3	2	0	2	0	3	0	3	2	2	0	5	8	6	2	3	3	4	7	4	6	3	4	3	5	1	4	3	4	4	3	2	8	2	2	0	1	0	7	6	4	3	1	3	1	1	8	1	2	3	6	4	1	0	4	2	1	1	2	5	6	5	7	2	3	0	3	4	9	4	1	3	5	1	3	5	4	9	4	2	2	1	1	9	0	0	1	4	6	1	1	2	2	2	4	1	4	3	7	0	1	1	1	2	2	3	0	3	1	0	6	1	2	3	5	3	5	4	8	6	4	4	2	1	3	5	7	2	5	2	9	2	0	2	5	4	1	4	0	5	2	2	2	1	6	6	6	1	3	1	1	6	3	2	6	2	3	2	6	1	3	5	5	5	3	3	4	4	1	1	5	4	1	4	6	9	4	2	5	1	6	5	1	11	2	1	1	3	1	5	4	2	1	3	5	3	1	3	6	5	0	8	1	1	0	1	2	1	4	3	2	2	4	6	2	0	2	2	2	1	0	5	3	3	2	2	0	5	1	1	5	0	1	5	3	3	2	3	3	3	1	0	4	1	5	1	2	2	0	1	3	1	1	2	3	4	4	5	2	4	6	7	2	2	1	1	0	2	2	2	5	3	5	2	0	0	6	0	0	1	1	1	6	4	3	5	1	2	3	8	1	4	7	1	3	2	2	7	4	1	5	1	1	0	0	0	5	6	0	3	2	1	1	8	5	3	3	5	2	3	0	9	5	2	1	3	4	8	4	3	4	4	1	2	0	1	5	0	2	1	4	6	5	1	3	6	1	7	4	4	4	1	4	4	0	2
ENSG00000170759:ENSE00001163763:ENSE00001163772:-1:32031073:32031279:32033845:32034038:10:KIF5B:14:12:0:0	2	3	0	4	2	1	1	0	0	1	3	1	2	1	5	6	0	0	0	3	1	1	2	2	3	2	0	1	1	1	1	2	1	0	2	2	1	0	5	2	0	6	1	1	0	0	0	1	3	0	1	2	2	0	2	1	0	2	3	0	1	2	5	1	4	4	0	1	0	0	1	4	0	4	0	1	6	0	8	0	0	2	0	0	3	0	2	0	0	2	2	1	0	0	4	4	5	6	1	2	1	1	1	0	2	3	3	3	2	3	2	5	0	2	9	3	2	1	2	0	0	4	5	1	1	1	0	3	3	1	4	0	2	2	2	0	1	1	2	0	3	2	0	2	1	1	1	1	1	2	2	4	1	0	4	1	4	1	3	0	1	3	0	6	2	2	3	3	1	0	1	3	9	0	2	3	2	0	1	5	1	1	0	2	2	2	3	2	2	0	0	0	3	1	6	0	1	3	6	5	0	2	2	0	5	2	2	4	1	3	1	5	2	0	2	2	1	1	4	9	1	0	1	0	1	1	3	0	0	3	1	4	2	5	2	2	0	0	1	4	1	3	2	1	0	0	3	0	3	0	3	2	1	1	4	1	0	0	2	5	0	0	1	1	6	1	1	5	1	1	1	5	5	0	0	1	0	1	0	0	3	2	4	4	1	2	2	1	4	0	1	2	2	3	2	1	1	2	1	0	0	3	3	3	0	1	0	2	4	2	1	2	1	2	1	3	1	0	1	1	6	0	2	2	1	0	0	6	1	1	1	2	3	0	0	1	3	2	0	3	1	1	0	2	1	1	2	1	1	4	3	0	3	2	1	3	0	2	1	4	3	7	3	0	0	6	1	4	6	1	1	2	0	3	4	1	5	2	4	3	3	4	0	2	2	4	2	6	0	1	1	1	1	0	2	2	2	1	2	0	0	2	0	0	2	3	3	0	2	0	5	3	4	4	2	1	6	4	0	3	0	1	2	0	0	2	0	7	1	0	2	1	4	4	1	0	4	2	4	2	1	2	1	0	1
ENSG00000170759:ENSE00001163763:ENSE00001163782:-1:32031073:32031279:32035522:32035667:10:KIF5B:14:10:0:0	1	2	0	4	4	0	1	0	0	0	3	2	2	1	5	4	1	2	1	0	1	0	0	0	6	0	1	5	3	3	2	1	2	2	1	1	2	2	3	2	1	2	2	2	0	1	0	1	3	0	0	0	2	0	0	10	2	0	1	1	2	0	3	2	2	2	0	1	1	2	0	3	2	3	4	4	2	0	3	2	0	0	1	0	0	2	2	0	2	0	0	0	0	1	4	0	2	3	3	1	2	0	4	0	2	3	0	5	1	3	4	2	0	1	2	3	1	0	1	0	3	2	1	2	0	0	0	0	1	1	1	0	0	1	1	5	2	1	5	1	2	0	0	4	3	1	1	1	4	1	2	3	0	0	1	4	1	1	2	0	1	3	3	3	5	2	8	2	1	2	3	1	2	1	0	1	2	2	3	3	0	4	2	6	0	2	5	1	3	1	1	0	0	4	0	3	2	0	2	3	2	4	2	0	6	0	2	3	2	0	2	0	1	3	4	3	0	2	2	6	3	0	1	1	0	0	1	1	3	1	0	0	0	3	5	3	1	1	1	2	3	1	2	1	0	1	0	1	3	0	1	2	0	3	4	2	1	1	1	6	4	1	2	3	4	2	2	2	2	2	1	1	4	1	0	1	0	4	1	0	0	1	3	1	3	2	1	3	2	3	3	1	2	1	0	1	0	1	1	1	2	0	3	0	0	3	1	2	3	0	3	1	2	2	4	0	2	1	1	1	0	3	4	4	1	1	1	3	2	1	0	2	6	2	2	1	1	2	1	10	1	0	1	3	1	0	5	2	0	6	2	1	1	1	2	2	3	0	0	4	0	2	2	0	1	2	0	1	0	2	0	5	2	2	1	3	0	4	2	1	1	3	0	1	1	3	1	6	0	5	0	2	0	1	1	0	5	0	3	0	1	0	2	7	4	0	0	1	2	1	1	2	7	1	1	1	5	4	0	0	8	4	1	1	0	0	2	4	0	3	1	3	0	3	1	0	2	3	4	2	0	1	5	0	0
ENSG00000170759:ENSE00001163763:ENSE00001163815:-1:32031073:32031279:32038778:32038826:10:KIF5B:14:5:0:0	1	0	2	3	0	0	0	1	0	1	2	1	0	1	1	3	0	1	0	3	2	5	0	0	4	3	0	3	1	3	1	0	2	1	1	1	0	2	1	2	1	2	1	2	1	1	1	0	0	0	0	0	2	0	2	4	1	0	0	0	0	2	2	0	2	0	5	0	1	1	1	0	0	3	1	1	0	1	3	0	1	1	0	1	0	1	0	1	3	0	0	2	2	1	0	2	3	3	0	2	5	1	2	1	1	1	0	1	2	1	0	3	0	0	4	1	1	1	1	1	1	5	0	1	1	2	1	2	1	2	1	0	0	1	0	0	1	2	5	0	1	0	1	2	5	1	0	0	2	1	2	0	0	1	0	2	1	0	1	0	2	1	1	0	1	0	1	1	0	0	1	1	5	0	1	0	1	2	0	0	0	3	2	0	1	1	0	3	0	4	1	0	1	1	1	0	2	0	0	5	0	1	0	0	3	3	2	4	1	0	4	5	0	1	1	6	0	6	1	2	0	1	4	0	1	2	2	1	1	2	0	2	0	0	3	3	0	0	1	4	2	2	0	1	2	1	0	5	0	1	1	1	2	1	5	1	1	0	0	1	2	2	0	0	3	4	1	4	4	1	0	3	2	1	0	0	1	0	1	0	3	0	0	0	3	0	3	1	3	1	0	1	0	0	1	1	1	1	1	0	1	2	1	0	0	2	2	3	2	1	1	1	2	4	3	1	2	1	0	2	2	2	3	4	1	2	2	2	2	1	0	1	0	2	0	4	3	2	0	2	0	0	1	2	1	0	2	2	1	4	0	0	3	2	0	1	0	0	0	0	1	3	1	0	0	7	0	0	1	1	3	4	1	1	1	1	2	1	1	1	2	3	0	1	1	1	1	2	2	0	2	0	0	0	3	0	4	1	1	0	3	0	3	2	3	1	0	0	0	1	0	0	2	1	0	2	2	1	0	1	3	0	0	1	0	1	0	0	0	1	2	3	1	0	0	0	2	3	3	0	1	1	1	0	0
ENSG00000170759:ENSE00001163763:ENSE00001163819:-1:32031073:32031279:32039327:32039431:10:KIF5B:14:4:0:0	2	2	0	3	0	2	0	0	1	0	3	2	3	1	4	2	0	0	1	2	1	2	0	0	6	0	0	2	0	0	1	0	0	0	0	2	2	0	4	0	1	2	4	3	3	2	0	3	4	1	1	3	0	1	0	2	0	0	1	1	1	0	2	1	3	3	2	1	0	2	0	1	2	3	1	2	1	0	1	2	0	0	1	2	1	0	3	2	3	1	1	0	2	1	2	4	2	4	3	1	1	0	3	0	0	2	2	3	1	1	0	2	0	0	3	2	3	0	3	0	0	2	4	3	0	2	1	6	2	0	3	1	1	1	2	3	4	2	2	2	1	0	0	4	1	0	2	2	0	1	2	4	2	0	2	4	3	2	2	2	2	1	1	2	1	1	5	3	1	3	5	4	5	0	1	1	1	3	3	0	2	3	0	3	0	1	1	3	2	1	0	0	0	2	2	3	1	1	2	4	0	1	2	0	2	4	0	2	1	1	3	3	0	2	2	1	1	5	1	3	1	0	0	1	3	0	2	0	0	4	1	1	2	3	1	5	1	1	2	0	5	6	2	3	1	1	0	1	5	0	3	2	1	2	4	3	4	3	1	0	1	2	2	2	4	3	2	2	1	4	2	3	5	1	0	0	0	1	3	2	3	3	3	2	3	0	0	2	3	2	1	2	2	1	1	3	2	1	1	1	4	0	2	1	1	1	4	0	2	2	1	0	1	1	3	0	2	0	1	1	2	1	2	1	3	3	0	2	0	1	0	1	4	1	0	2	1	2	1	2	1	0	5	1	0	0	1	2	0	3	0	1	2	0	0	0	0	0	2	2	2	1	3	1	0	2	1	0	1	1	0	3	1	5	0	1	0	2	2	2	2	3	0	0	1	0	2	0	0	1	1	1	1	1	1	3	3	1	1	0	2	1	2	6	3	2	0	1	3	2	3	2	3	2	0	2	2	0	0	0	2	3	0	2	0	1	1	2	1	0	3	1	1	3	2	2	2	0	2	0	1	1	3	0	2
ENSG00000170759:ENSE00001163763:ENSE00001799163:-1:32031073:32031279:32035890:32035994:10:KIF5B:14:9:0:0	1	2	2	7	0	4	1	1	1	0	4	2	3	5	8	8	2	1	2	5	0	3	2	1	1	2	1	9	4	2	5	3	4	2	0	2	1	2	5	1	2	7	2	3	8	0	0	6	2	1	3	5	5	1	3	5	1	0	1	0	2	2	6	0	4	6	1	2	0	0	0	5	4	3	3	6	4	0	5	2	3	8	3	2	1	2	6	5	6	3	2	2	1	1	1	6	4	5	1	1	1	7	3	0	5	4	1	6	5	3	2	8	0	0	5	1	3	4	5	2	3	13	4	1	0	1	0	8	2	6	5	0	2	1	6	3	5	5	4	3	6	4	2	1	4	3	6	4	9	0	7	4	1	0	7	1	3	9	5	1	4	4	0	2	3	3	9	4	1	2	5	7	16	5	1	6	1	6	3	4	1	4	2	5	2	5	11	9	4	5	2	2	0	3	7	0	4	1	4	5	2	6	2	1	4	4	2	1	5	2	5	4	2	2	6	7	0	10	1	8	2	1	3	2	2	0	2	3	0	6	0	4	4	4	5	3	1	3	2	9	6	8	3	1	2	3	5	10	5	2	5	2	3	2	6	2	5	1	2	3	2	1	1	5	12	2	3	2	4	3	2	4	10	3	0	1	1	3	3	6	3	5	4	4	5	0	3	0	4	3	3	5	2	3	7	3	2	4	2	0	7	3	3	4	1	0	4	2	4	2	4	4	6	4	2	2	3	1	1	2	5	3	11	9	5	4	4	5	4	3	8	4	5	3	1	3	4	1	3	7	2	3	3	1	2	3	3	4	4	1	2	1	6	4	1	2	0	4	3	1	4	3	4	0	4	6	2	1	2	1	2	7	6	8	5	1	2	6	9	0	1	4	1	4	5	3	6	9	3	11	2	2	2	1	4	4	5	2	5	0	1	2	6	9	5	7	2	2	2	1	7	6	8	2	1	4	0	3	1	0	2	9	3	2	0	4	0	2	0	4	4	7	7	4	5	2	6	2	4	1	2	2	4	0	2
ENSG00000170759:ENSE00001163772:ENSE00001163777:-1:32033845:32034038:32034690:32034838:10:KIF5B:12:11:0:0	6	2	0	4	7	3	0	1	2	3	1	2	0	2	1	4	0	1	1	6	0	1	2	1	2	1	0	3	4	0	0	1	1	3	5	1	0	3	2	0	2	1	6	4	1	4	0	2	2	4	2	3	1	0	1	3	3	0	6	0	2	1	3	1	3	1	0	1	1	0	2	3	2	3	2	0	0	0	2	3	0	0	2	0	1	0	0	3	1	0	1	1	3	2	1	1	3	4	1	0	2	4	3	1	0	2	3	1	0	4	1	2	0	0	6	3	3	2	4	1	2	2	1	2	1	5	0	4	2	4	1	0	2	2	2	1	1	2	2	2	1	1	0	4	1	0	0	3	7	0	4	1	4	0	3	5	5	3	3	2	4	3	1	3	7	2	5	3	0	2	5	3	4	0	0	0	1	3	1	0	2	5	0	2	3	2	1	4	2	0	1	0	3	2	1	1	0	0	4	3	0	0	1	0	4	6	1	1	1	2	1	0	2	7	2	3	1	3	2	5	1	0	3	2	1	0	0	1	1	3	0	0	0	7	4	8	0	2	1	1	2	4	3	6	3	1	1	0	1	4	4	4	1	3	7	0	0	0	0	5	2	2	1	2	3	5	6	4	0	4	3	6	6	2	0	1	0	0	8	0	0	3	0	5	3	0	2	3	2	1	1	2	0	0	0	1	0	0	2	0	2	1	3	2	2	0	4	0	1	0	4	1	3	1	6	0	1	0	0	5	0	1	7	4	1	1	0	1	1	1	1	0	3	4	0	1	2	0	4	2	2	2	2	0	2	5	2	1	0	2	1	0	4	1	0	1	1	1	5	1	1	2	1	0	1	3	2	0	0	6	1	9	1	0	2	2	4	3	8	0	1	3	0	7	0	3	3	4	0	3	5	1	3	0	4	5	4	0	2	0	2	3	3	10	3	0	1	4	1	2	5	0	5	1	0	1	4	0	1	4	0	5	1	1	0	4	2	1	3	1	0	5	4	0	1	0	2	6	5	6	0	6	3	0	0
ENSG00000170759:ENSE00001163772:ENSE00001163795:-1:32033845:32034038:32037254:32037378:10:KIF5B:12:8:0:0	0	1	0	2	1	1	1	0	0	1	0	1	2	5	1	1	0	1	0	2	1	0	2	1	0	1	0	2	1	3	1	0	0	1	1	3	0	5	2	1	2	4	2	2	0	0	0	2	1	1	0	1	1	1	3	1	0	0	2	0	3	1	2	1	2	6	2	3	1	0	1	1	1	2	2	2	1	0	1	5	0	0	1	3	0	1	1	1	2	1	1	0	1	1	0	1	2	3	2	0	4	4	3	1	1	3	3	2	0	1	1	4	0	0	4	4	4	5	3	1	1	4	0	1	0	0	0	4	3	2	2	0	0	1	2	3	1	1	2	1	2	3	2	1	4	1	0	3	5	2	2	3	0	1	2	4	0	2	0	1	0	3	1	5	5	1	6	0	0	0	1	0	5	2	0	0	0	2	0	2	3	1	1	3	1	5	4	2	2	2	4	1	2	1	1	0	0	0	1	2	0	0	0	0	1	2	3	2	3	3	0	1	4	1	1	2	0	0	1	9	2	0	3	0	2	1	1	2	5	0	0	1	1	1	2	2	3	2	0	2	1	4	1	2	1	0	1	6	1	1	3	3	0	1	1	1	2	0	3	2	4	1	1	3	4	1	2	1	1	2	2	3	3	0	0	0	2	1	2	0	1	1	3	1	2	0	1	0	3	1	2	1	0	0	1	1	2	2	2	2	4	1	5	0	0	1	1	2	0	0	1	1	1	2	0	0	1	0	0	2	3	0	2	1	2	0	0	1	0	1	1	0	2	2	1	5	1	2	1	4	0	0	2	2	3	4	1	0	1	0	4	2	1	2	1	2	2	0	1	2	0	4	1	0	1	2	1	2	0	1	2	4	5	2	2	1	2	1	2	2	2	3	0	0	2	2	1	3	0	1	1	0	0	0	2	3	5	0	3	0	2	0	5	2	2	0	2	1	0	1	3	4	0	2	2	4	2	0	1	1	1	2	5	1	0	4	2	0	1	0	6	3	0	1	2	1	5	3	3	2	2	4	1	0	0
ENSG00000170759:ENSE00001163772:ENSE00001163819:-1:32033845:32034038:32039327:32039431:10:KIF5B:12:4:0:0	1	0	0	7	4	8	1	0	1	1	0	1	2	1	6	3	0	2	2	2	1	2	0	3	5	2	0	7	4	5	3	4	2	0	5	0	1	3	3	0	2	1	4	2	2	1	0	3	3	4	4	6	4	1	0	6	0	2	3	0	0	0	9	2	8	2	2	4	3	2	2	1	3	1	2	8	2	0	6	5	1	4	2	2	0	1	2	2	0	4	5	1	0	0	4	5	2	7	2	2	6	5	3	1	5	2	2	3	3	3	3	0	2	0	2	2	2	4	0	2	3	2	3	1	1	5	1	0	2	4	4	0	4	1	6	1	1	3	4	4	1	2	1	2	1	0	3	5	4	2	5	3	2	3	1	3	4	5	2	2	2	2	2	1	6	0	8	1	1	2	3	2	2	2	0	0	3	3	3	1	4	0	1	1	0	4	2	7	3	1	1	1	2	9	5	1	0	1	2	0	2	7	1	3	6	1	3	7	2	3	1	2	4	1	3	2	1	3	0	6	0	2	2	0	1	4	2	4	1	3	1	3	1	3	2	6	2	1	2	1	6	6	5	2	8	1	2	1	6	1	7	0	1	3	6	6	6	0	5	3	3	1	1	2	9	5	5	4	3	6	6	6	6	2	1	3	4	5	7	5	2	2	3	3	3	1	1	2	5	4	6	1	2	2	1	1	1	1	2	3	5	5	2	3	0	0	2	3	5	1	4	3	4	1	3	1	2	1	0	0	2	3	6	3	6	5	1	4	0	1	0	3	1	2	2	3	0	3	2	5	2	1	2	5	3	2	2	4	1	2	0	1	2	5	0	6	1	1	1	1	1	1	4	0	4	1	1	3	3	2	2	9	2	2	2	1	8	2	4	0	3	2	2	1	1	2	2	4	0	2	6	3	0	1	2	2	11	4	1	0	1	2	5	4	2	2	1	0	0	1	3	4	3	2	3	3	3	5	1	2	4	3	1	1	0	3	1	1	0	0	6	7	2	4	3	5	9	3	2	3	3	1	2	1	1
ENSG00000170759:ENSE00001163772:ENSE00001799163:-1:32033845:32034038:32035890:32035994:10:KIF5B:12:9:0:0	3	3	1	3	1	2	0	1	0	5	3	2	1	2	5	4	0	1	3	2	2	3	0	2	6	2	3	9	13	7	2	4	4	1	3	5	4	8	5	0	2	2	9	5	5	6	1	3	0	2	3	6	8	0	0	6	1	0	3	1	2	3	3	0	4	6	0	3	2	1	0	2	4	0	2	8	2	2	1	1	0	2	1	3	0	1	4	1	1	5	2	2	1	2	1	7	6	6	3	0	9	2	5	4	1	2	1	3	2	4	2	4	0	0	0	4	4	3	2	0	2	6	3	6	1	1	2	1	2	1	2	1	0	2	2	9	2	2	2	3	8	4	1	3	6	0	0	1	0	5	2	10	2	2	9	6	6	7	8	3	0	5	0	3	4	0	7	7	2	1	1	2	4	0	6	1	2	6	6	1	2	3	2	1	1	4	2	5	4	3	3	0	1	2	4	1	3	0	4	2	1	1	4	3	6	5	8	5	3	6	7	1	7	1	5	4	3	3	5	3	1	2	2	1	1	0	3	1	2	8	0	3	1	1	3	9	2	0	0	5	1	7	3	3	0	2	5	4	2	2	2	1	8	2	2	1	4	0	4	5	8	1	5	2	5	6	4	5	0	3	6	2	6	1	1	1	4	4	6	2	3	1	4	6	3	1	3	7	6	2	1	5	2	0	1	1	3	6	1	1	6	0	6	3	1	1	1	3	3	0	4	2	0	4	3	1	1	0	1	1	1	4	4	6	4	2	0	1	5	3	3	2	5	2	0	2	2	2	2	1	2	3	4	1	8	2	1	2	1	5	0	1	2	3	1	4	5	0	5	2	1	6	2	0	3	4	1	1	5	3	3	6	4	2	3	2	3	1	6	0	6	5	0	4	9	5	4	8	2	2	4	1	1	0	4	4	2	2	6	1	1	2	8	7	2	4	1	0	0	4	3	7	0	6	0	3	3	3	2	2	3	3	4	3	0	2	0	2	1	2	5	6	3	4	1	2	10	2	1	2	5	1	9	0	0
ENSG00000170759:ENSE00001163777:ENSE00001163802:-1:32034690:32034838:32037520:32037607:10:KIF5B:11:7:0:0	4	1	2	8	9	4	2	0	1	3	4	2	4	5	11	11	1	4	1	5	3	1	2	1	3	2	2	7	5	7	1	1	6	1	8	1	2	7	7	0	6	7	5	5	2	3	0	9	9	2	5	10	8	1	3	8	2	0	6	2	2	2	4	3	11	5	1	1	4	3	3	7	6	2	6	4	6	3	6	14	0	3	2	3	5	1	1	4	2	3	4	2	8	5	5	9	5	6	2	3	5	4	2	2	2	8	4	6	3	4	3	6	1	6	18	15	4	5	11	6	3	10	4	3	3	7	1	6	5	4	6	2	3	3	1	3	12	5	4	20	1	3	2	13	5	0	2	2	5	2	3	11	3	1	11	10	17	6	6	2	4	6	3	6	11	4	17	3	7	2	5	3	15	1	1	4	4	4	5	0	3	7	0	2	2	4	11	4	8	5	6	4	5	7	1	3	0	0	9	3	2	8	6	0	7	4	10	7	10	7	3	5	3	2	6	2	2	7	2	13	4	1	4	12	3	0	2	3	3	7	1	0	0	7	5	15	2	1	2	5	3	3	3	2	1	5	3	11	5	2	6	6	4	3	7	0	2	1	1	11	7	3	5	7	9	13	6	10	1	5	8	1	16	9	1	1	2	8	12	2	4	3	13	6	4	0	6	8	9	2	13	6	2	5	3	8	3	1	2	0	6	6	10	6	2	1	4	2	3	3	4	1	12	5	4	3	4	2	9	4	2	4	15	9	6	2	0	7	6	9	3	12	9	3	1	4	2	8	1	6	1	1	7	7	8	2	2	2	1	9	2	3	2	3	2	0	0	0	2	2	2	5	0	2	3	3	1	7	4	6	2	9	9	4	3	4	7	5	7	1	4	7	3	3	3	7	6	8	4	7	6	2	3	3	5	4	7	5	11	0	5	4	1	7	2	7	4	3	2	3	3	11	5	6	4	12	9	2	5	3	5	10	8	2	1	11	1	3	5	7	6	14	4	6	6	3	16	8	8	7	0	4	4	1	2
ENSG00000170759:ENSE00001163777:ENSE00001163819:-1:32034690:32034838:32039327:32039431:10:KIF5B:11:4:0:0	0	1	1	4	4	2	3	0	0	0	2	0	3	3	3	1	0	0	1	3	0	1	1	3	6	0	0	3	3	2	1	0	1	1	3	2	0	2	4	1	3	4	2	1	2	1	0	5	3	3	0	1	3	2	1	0	2	0	0	0	3	1	1	2	2	2	3	0	1	1	3	1	0	2	2	1	0	2	1	2	2	1	1	2	1	2	0	1	3	5	4	1	2	2	3	8	1	4	2	2	4	4	0	1	0	1	3	2	2	2	4	2	0	1	6	4	6	5	9	0	5	4	0	3	0	5	0	5	2	2	2	0	3	3	3	1	3	0	2	6	3	1	0	3	3	0	0	1	1	3	1	5	0	2	3	5	10	0	1	2	3	1	1	3	6	1	3	1	4	1	2	4	3	0	2	0	1	2	1	4	1	3	0	2	0	1	4	0	1	0	1	0	2	3	2	2	0	2	3	3	0	5	4	0	3	5	3	0	4	2	0	0	1	1	2	0	1	6	0	3	2	3	2	1	1	1	1	2	4	2	1	2	1	4	2	2	2	1	0	4	3	3	2	7	2	0	0	3	4	1	2	2	1	1	4	1	0	2	0	7	6	1	1	1	13	4	2	5	0	5	4	0	6	2	0	1	0	2	3	2	0	2	10	1	2	1	2	1	3	6	2	0	0	1	0	2	1	1	2	3	4	0	4	1	0	1	0	0	4	1	0	1	2	1	5	2	1	1	2	1	0	1	9	3	3	2	0	2	2	3	5	4	1	0	1	2	1	0	3	6	0	3	2	0	4	1	0	4	1	2	0	1	1	2	1	1	1	3	2	1	1	6	1	0	3	8	1	3	1	3	4	7	6	3	4	4	9	3	2	2	1	11	1	2	2	4	5	5	1	5	3	0	1	0	2	3	6	0	4	1	3	2	1	3	3	1	1	3	0	0	1	0	3	0	1	3	3	1	1	3	4	3	4	0	1	5	2	4	0	3	4	1	2	1	6	1	11	2	3	2	2	1	3	1	1
ENSG00000170759:ENSE00001163782:ENSE00001163819:-1:32035522:32035667:32039327:32039431:10:KIF5B:10:4:0:0	0	0	0	1	1	2	0	0	0	1	1	2	1	1	2	3	1	0	3	2	1	2	0	1	2	3	0	6	5	0	3	2	0	0	0	2	3	0	3	0	2	2	2	1	2	1	0	4	0	2	2	1	2	0	0	2	0	0	3	1	1	1	4	1	3	4	3	2	2	0	0	2	0	1	3	1	0	1	3	1	0	0	2	0	1	1	3	0	4	1	1	1	1	3	3	2	2	0	1	0	0	2	0	0	5	0	2	4	0	0	1	2	1	1	1	1	1	2	2	0	2	3	0	2	1	2	0	2	1	5	1	0	1	2	1	2	1	2	2	1	2	0	0	0	0	0	2	4	2	1	1	3	1	1	3	2	1	2	0	0	1	0	1	2	0	1	4	2	0	1	1	2	4	0	1	1	0	2	1	1	0	1	0	2	2	1	3	5	2	2	2	2	3	0	2	0	0	2	4	4	0	2	2	1	1	0	3	3	3	0	1	1	1	6	4	1	1	1	4	6	1	0	3	0	2	0	1	2	0	1	0	1	1	0	1	5	0	0	2	2	3	1	1	3	0	4	4	2	4	2	5	3	0	1	5	2	2	1	3	1	0	1	2	2	2	0	3	3	0	2	2	3	2	2	0	0	0	0	1	2	1	0	0	4	4	0	1	1	5	2	1	2	1	2	2	3	1	2	2	1	1	0	2	2	0	0	5	1	2	0	3	1	0	2	2	1	2	0	0	1	0	4	6	3	2	1	0	0	1	0	0	0	2	2	1	3	1	2	1	9	1	0	1	3	1	0	1	1	0	1	0	0	2	1	0	2	2	1	0	0	3	4	0	0	0	1	0	1	4	2	0	4	1	1	1	2	0	2	6	1	6	4	0	2	3	3	3	8	1	2	0	3	0	0	5	3	5	2	3	0	1	2	2	5	4	2	3	1	0	0	3	2	2	2	0	1	4	3	0	0	4	1	1	2	2	0	0	4	1	1	4	4	2	1	2	4	5	2	0	1	0	1	2	0	1
ENSG00000170759:ENSE00001376582:ENSE00001163755:-1:32021226:32021287:32022848:32023036:10:KIF5B:18:16:0:0	6	10	4	12	6	16	0	0	4	0	28	2	10	20	28	34	2	8	8	0	8	2	10	2	26	4	6	24	16	8	10	16	22	8	2	17	6	18	14	6	6	22	6	4	10	12	8	4	8	20	12	14	18	2	2	6	0	2	12	2	8	10	28	4	10	21	24	14	2	2	2	14	8	10	12	6	22	10	16	4	4	12	6	14	4	4	10	2	8	24	26	4	6	2	12	16	22	4	6	18	12	20	14	2	16	12	8	10	6	8	14	14	2	2	12	8	14	14	12	2	18	34	10	10	10	10	10	30	14	14	22	2	4	10	22	12	18	4	18	8	18	10	6	10	16	6	10	22	30	6	26	32	2	4	26	14	14	12	22	6	16	18	15	14	2	18	28	26	8	18	8	12	58	6	6	6	8	34	2	20	6	12	4	16	8	14	14	20	4	18	12	12	12	14	16	4	16	6	8	18	2	20	18	0	26	8	8	10	18	12	8	8	16	14	40	16	2	16	18	28	0	2	16	18	10	4	8	10	2	12	4	10	6	10	16	8	4	22	12	14	30	38	10	10	8	12	18	24	24	6	10	8	20	16	16	10	18	0	24	10	6	14	20	8	22	8	22	14	6	4	4	20	22	12	4	0	2	16	14	14	12	12	10	28	20	4	6	16	32	20	18	12	8	6	8	14	10	12	22	4	20	8	26	8	6	2	18	8	8	6	8	4	18	12	28	24	8	10	0	6	6	14	24	28	8	10	10	22	10	2	14	2	20	12	8	18	14	14	8	36	8	2	14	10	6	12	4	18	10	22	6	2	22	20	4	10	16	8	10	10	6	12	2	2	2	14	0	2	6	2	12	40	8	28	20	22	6	14	34	2	16	18	2	2	24	16	26	42	6	17	16	12	4	4	18	8	38	6	16	4	14	16	32	30	18	34	8	2	4	10	24	14	6	30	6	8	6	14	4	16	16	12	4	2	4	4	0	24	4	20	16	42	10	26	14	18	32	8	10	20	6	8	22	2	8
ENSG00000170759:ENSE00001376582:ENSE00001163772:-1:32021226:32021287:32033845:32034038:10:KIF5B:18:12:0:0	0	0	0	4	2	2	2	0	2	0	2	0	4	2	2	6	0	0	0	0	2	0	4	0	0	0	0	4	0	2	2	2	2	0	0	0	0	2	2	0	2	8	0	0	4	0	0	2	2	0	4	4	4	0	2	0	0	0	0	2	0	2	2	2	0	6	0	0	4	0	2	6	0	2	4	0	0	2	0	0	0	4	4	4	0	4	0	0	2	0	4	0	2	2	0	6	10	2	0	2	0	2	2	0	2	0	4	4	0	4	2	2	0	2	0	6	2	2	4	0	2	8	0	0	2	0	0	6	0	0	6	0	0	0	2	4	0	0	2	2	0	4	0	2	4	0	2	2	4	0	2	0	0	4	6	6	6	0	2	0	4	10	0	2	2	2	8	6	0	0	6	2	6	0	0	0	4	2	2	6	0	0	4	0	4	0	2	4	0	4	0	2	2	0	2	0	0	0	4	0	0	0	0	0	2	4	6	2	2	0	0	0	4	2	8	4	0	2	2	4	0	0	0	0	2	2	0	0	0	0	0	0	0	0	2	4	2	0	0	4	2	2	2	0	2	2	2	2	0	0	6	0	4	0	2	2	0	2	2	2	0	2	0	2	6	4	0	2	4	0	2	0	4	0	0	0	0	2	2	2	2	0	2	10	2	0	0	0	4	2	2	2	2	0	0	2	0	2	6	0	0	2	6	2	0	0	2	2	4	4	0	0	6	0	2	0	0	4	0	0	2	6	4	4	0	0	2	0	2	2	0	4	0	0	0	6	0	0	2	6	0	0	2	4	2	2	0	2	8	10	4	2	0	0	0	2	0	2	2	2	0	0	4	0	0	2	0	0	4	2	0	0	0	2	6	4	12	2	12	2	2	6	0	0	0	4	6	2	0	4	0	0	2	0	4	0	2	0	6	2	2	2	2	10	2	0	0	2	0	0	4	6	6	4	2	0	2	2	0	2	2	0	2	4	2	2	2	4	2	0	2	6	2	2	0	2	6	4	0	0	0	0	4	0	2
ENSG00000170759:ENSE00001872441:ENSE00001135810:-1:32009010:32011516:32015509:32015659:10:KIF5B:28:27:0:0	2	2	0	6	0	0	3	0	0	0	2	2	0	2	4	8	0	2	0	0	0	2	4	2	0	0	4	8	6	0	1	4	0	6	0	3	2	4	2	2	0	2	6	2	2	3	0	2	2	2	0	4	6	0	0	0	2	0	0	4	4	2	2	0	4	4	0	0	4	0	2	2	4	2	0	4	8	2	0	0	0	4	2	4	0	1	0	2	2	2	6	2	0	2	4	2	6	0	2	0	0	0	2	2	0	2	2	8	4	4	0	2	0	0	4	4	2	2	4	0	0	1	0	4	2	2	4	2	0	2	2	0	3	0	0	2	6	0	2	12	1	2	0	0	6	2	2	0	4	2	2	4	2	0	2	0	0	0	4	2	4	2	0	2	0	0	2	6	0	0	0	2	4	0	2	0	2	8	2	2	4	2	2	3	0	4	4	8	2	2	1	2	0	2	0	0	4	2	0	4	2	2	0	2	2	0	0	2	0	4	0	0	0	0	4	3	0	4	4	2	0	0	6	0	0	0	2	0	2	2	0	2	0	0	1	8	0	2	0	4	4	6	2	0	0	2	2	6	4	0	2	2	2	0	4	6	2	0	4	2	4	0	8	0	6	0	0	6	0	0	0	4	2	4	0	0	0	2	8	0	6	4	2	4	6	0	0	2	2	0	4	2	2	3	3	2	2	2	0	0	2	6	0	4	0	0	2	0	0	2	6	0	2	11	0	6	2	0	2	2	2	1	2	6	2	4	0	2	2	2	0	0	3	0	2	4	4	0	0	10	4	4	0	4	2	0	0	4	0	2	2	2	2	2	0	2	6	0	4	0	2	0	0	0	0	4	0	0	0	2	0	4	4	6	1	10	0	2	4	0	6	1	2	0	2	0	0	2	0	2	0	4	0	2	0	4	4	2	0	2	2	2	2	4	0	6	4	1	0	2	2	4	1	0	2	4	4	2	0	2	2	2	0	4	3	4	0	6	4	0	2	9	0	4	2	0	13	4	0	4	6	0	4	2	0
ENSG00000170759:ENSE00003543329:ENSE00001163760:-1:32018502:32018562:32028428:32028571:10:KIF5B:22:15:0:0	0	0	0	2	0	2	0	0	4	0	2	0	0	0	4	0	0	0	0	0	4	0	0	0	2	6	2	6	2	2	4	4	0	2	0	2	2	0	6	0	4	0	4	2	2	0	0	2	2	4	0	0	6	0	0	4	0	2	6	0	2	0	4	0	4	4	4	2	2	0	2	2	4	0	4	2	4	0	0	0	2	4	0	0	0	0	0	0	2	2	4	4	0	2	0	4	4	0	4	0	8	4	2	0	0	4	0	4	0	0	2	2	4	4	0	4	0	2	2	2	6	2	0	0	2	4	0	6	0	0	8	0	0	2	0	2	10	0	0	6	2	4	2	0	2	0	2	0	6	3	4	6	0	4	6	4	4	2	4	0	4	8	0	0	0	4	8	2	0	0	0	2	6	0	0	0	0	0	0	2	2	0	0	4	0	2	0	2	0	0	2	2	0	2	2	0	8	0	6	2	0	2	2	4	2	0	0	2	0	0	4	0	0	0	2	4	0	2	2	10	0	0	0	2	2	0	0	0	2	2	0	0	0	0	2	0	2	4	2	0	0	8	0	2	2	2	0	8	8	0	2	2	0	4	4	2	0	2	2	2	2	2	0	4	12	4	6	0	0	0	2	2	10	4	2	0	0	2	6	0	2	0	2	6	0	0	2	4	4	0	2	0	0	4	2	0	2	8	2	2	2	2	2	0	0	0	8	0	2	0	4	2	6	2	4	2	0	2	0	0	0	4	6	4	2	0	0	2	2	4	4	0	4	0	0	0	0	2	0	4	0	0	0	2	6	2	0	2	6	4	4	0	2	2	2	2	0	0	4	2	0	8	2	0	0	2	2	2	0	0	0	2	2	0	4	0	2	2	2	0	0	0	0	0	2	4	2	4	0	8	2	4	2	2	2	2	2	4	2	2	2	4	10	2	4	6	2	0	0	0	12	8	0	2	2	4	0	0	0	0	2	2	4	0	0	0	0	0	2	2	2	0	0	2	0	0	4	4	0	4	4	0	2	0	2
ENSG00000170759:ENSE00003687819:ENSE00001163760:-1:32018052:32018156:32028428:32028571:10:KIF5B:24:15:0:0	0	0	0	6	4	8	0	0	0	0	2	0	2	4	6	2	2	2	4	2	2	2	4	0	14	0	2	2	2	0	2	0	0	4	4	4	0	4	6	0	0	2	2	6	4	4	0	2	2	4	6	0	2	0	2	8	2	0	8	2	0	2	4	0	2	2	4	0	2	2	2	6	6	0	0	2	10	2	0	0	0	2	2	0	0	2	4	2	6	2	8	0	4	0	4	10	4	0	4	0	2	6	2	4	8	2	0	4	4	4	2	8	0	0	0	4	2	4	4	2	0	4	4	0	2	2	0	8	2	2	10	0	4	0	2	6	6	0	4	4	2	2	0	6	2	0	6	4	2	4	2	4	0	0	4	4	2	8	6	0	2	0	0	2	2	6	4	4	0	6	0	0	2	0	2	0	4	16	4	4	4	2	4	4	0	0	4	6	0	2	4	8	2	0	0	0	4	0	4	4	0	0	8	0	4	0	2	4	6	0	6	4	0	2	0	6	0	10	4	4	0	0	2	4	2	4	2	4	6	2	2	2	2	0	0	2	4	4	0	0	14	4	0	2	8	2	6	4	2	2	6	4	6	10	10	2	4	6	8	4	2	2	4	4	14	2	6	4	2	0	2	4	4	2	0	0	0	12	2	2	2	4	0	8	8	0	2	0	22	4	8	4	0	2	2	4	4	2	0	0	4	4	4	4	0	0	2	4	0	0	4	2	6	4	4	2	2	0	2	2	2	4	6	6	2	2	4	2	4	2	4	2	2	0	2	2	0	6	0	18	0	2	2	4	8	2	4	0	6	4	2	0	6	4	2	4	4	0	4	4	0	4	2	0	0	0	0	2	2	0	4	12	0	8	8	4	0	4	2	0	2	4	0	8	10	2	12	10	0	2	8	4	0	0	6	4	0	2	2	0	0	2	6	10	6	8	2	0	0	2	8	10	2	4	2	6	6	0	0	0	4	6	0	0	2	0	0	10	2	0	10	10	0	6	4	2	10	2	6	2	2	0	6	2	2
ENSG00000170776:ENSE00001390831:ENSE00003712390:1:85744628:85749355:85743492:85743825:15:AKAP13:83:79:0:0	0	0	2	4	0	0	0	2	0	0	0	0	0	4	6	0	0	0	6	2	2	2	10	2	2	0	0	0	6	0	4	0	0	0	2	0	0	2	2	0	0	0	0	2	0	0	0	4	8	2	0	2	2	0	4	2	0	2	0	2	2	0	0	2	4	2	0	8	2	2	6	0	0	2	4	2	2	4	0	0	0	0	2	0	0	2	0	0	2	2	8	0	4	0	0	0	0	0	4	0	4	2	2	2	0	2	0	4	2	0	2	2	0	0	4	4	0	2	0	0	4	6	2	2	2	2	2	0	0	2	2	2	0	0	2	0	0	0	4	4	2	0	0	0	2	0	0	0	0	0	0	0	2	0	0	0	2	0	6	0	0	0	0	0	2	2	8	2	2	0	2	0	2	0	2	4	0	2	2	4	0	0	2	2	0	0	6	6	0	2	4	2	2	0	2	2	0	2	0	6	2	0	0	0	10	2	4	8	2	4	2	0	2	4	0	4	2	4	2	6	2	2	4	0	0	0	0	0	0	6	2	0	0	2	0	0	0	4	0	2	2	4	2	2	2	0	0	6	2	0	2	0	2	0	0	0	0	0	6	2	0	6	2	2	6	4	0	4	0	0	4	0	4	0	0	0	0	0	0	4	2	2	0	6	6	2	2	2	2	2	4	0	2	0	2	0	0	0	0	0	4	2	4	2	0	0	0	0	0	2	6	0	0	0	4	4	0	0	0	2	0	4	0	0	0	0	0	0	0	0	0	2	4	0	2	0	0	2	0	8	0	4	6	0	2	2	0	0	4	4	4	0	4	2	0	2	4	2	0	0	0	0	6	0	2	4	4	0	2	2	2	6	6	4	2	2	2	2	2	0	0	4	0	0	2	2	4	2	0	6	0	2	6	0	0	6	4	2	0	0	0	0	0	6	2	0	0	4	2	0	4	2	4	2	2	2	2	4	2	2	2	2	0	2	0	2	0	0	0	2	2	4	2	0	4	0	0	0	2	0	2	0	0	0	2
ENSG00000170776:ENSE00002559548:ENSE00002558347:1:85693099:85693451:85544040:85544143:15:AKAP13:45:15:0:0	0	0	0	2	1	3	0	0	0	0	1	1	3	0	4	1	1	0	2	0	0	0	0	1	0	1	0	3	5	1	1	2	0	0	1	1	2	1	4	0	0	2	4	1	1	1	0	2	3	3	2	3	0	1	2	6	1	0	0	0	3	1	2	0	2	2	1	0	0	0	1	1	0	3	0	0	5	1	1	1	2	1	1	2	0	1	2	2	1	0	2	0	5	0	5	2	2	1	1	0	0	4	1	1	1	1	3	4	0	1	1	0	1	0	4	0	1	3	3	0	5	3	1	0	1	0	0	4	2	0	3	0	1	2	0	2	3	0	2	1	5	0	1	2	2	0	2	1	2	0	2	2	0	1	0	1	1	1	1	0	1	1	2	2	2	2	3	3	1	1	1	3	9	0	2	2	2	1	0	2	0	0	0	4	1	1	3	2	1	2	3	1	4	4	3	0	1	0	6	1	0	6	3	0	2	2	3	1	0	0	4	0	1	3	0	3	1	1	3	4	0	2	2	4	0	1	1	1	3	4	0	0	1	0	2	0	1	1	1	0	4	2	3	1	1	0	1	5	2	0	3	2	0	2	1	2	1	0	5	1	0	2	0	2	3	2	2	3	0	0	1	2	2	1	0	1	0	0	0	6	1	0	1	5	3	0	3	1	3	3	0	2	0	1	0	4	2	0	1	2	4	4	1	0	0	0	1	1	2	0	1	0	1	0	6	0	1	1	1	1	2	1	9	1	1	1	0	2	2	2	1	0	3	2	0	3	0	4	0	3	2	2	1	1	2	2	1	0	2	3	3	0	3	0	0	1	2	0	2	2	2	3	1	1	2	4	3	0	5	2	0	3	1	1	5	2	0	3	8	1	3	7	0	1	2	3	4	3	0	0	6	1	0	0	3	9	3	4	4	1	1	0	2	6	7	3	2	1	2	2	4	2	2	3	1	1	1	6	1	1	3	2	0	1	1	0	1	2	0	0	5	6	2	4	1	1	5	0	1	0	0	0	2	1	3
ENSG00000170776:ENSE00002564862:ENSE00003480492:1:85744628:85745610:85723072:85723320:15:AKAP13:82:66:0:0	0	4	2	0	8	4	6	0	0	2	2	2	6	0	0	4	2	0	2	2	2	0	2	4	2	0	2	4	2	8	0	0	0	0	0	0	2	4	4	0	0	0	2	2	2	0	2	4	4	0	2	0	0	0	0	2	2	0	0	2	8	0	4	0	2	4	0	2	2	0	2	4	0	4	0	6	8	1	2	0	2	0	2	0	4	0	0	6	4	0	0	2	2	0	2	7	6	10	4	2	2	2	4	2	2	0	2	0	0	6	2	2	0	0	8	6	4	2	6	0	6	2	2	0	2	2	0	2	6	2	4	0	0	2	2	2	6	4	0	4	0	0	2	6	4	4	2	4	2	0	4	6	6	6	4	6	4	4	4	2	2	4	0	4	2	2	12	15	2	2	2	4	2	0	0	0	1	2	0	0	0	2	2	0	2	0	2	0	4	2	2	2	0	3	2	0	2	0	2	6	0	7	4	2	6	2	6	2	2	4	10	0	4	0	4	4	0	2	2	6	4	2	2	4	0	4	2	2	2	4	0	0	2	2	0	0	0	0	2	0	8	8	0	0	0	0	0	4	6	2	2	2	2	0	2	0	4	0	2	8	2	4	0	0	6	6	6	4	0	8	6	2	6	3	0	4	0	2	4	4	0	0	6	4	4	0	4	0	4	6	2	2	0	4	2	2	4	0	4	2	6	0	2	0	0	4	6	0	2	2	4	0	6	2	0	0	2	0	6	6	0	6	8	2	4	4	4	2	4	0	0	8	2	2	4	6	0	0	2	4	0	0	2	0	0	2	0	4	0	4	2	0	4	0	0	0	4	0	2	0	2	6	8	0	2	4	0	6	0	10	2	4	6	4	0	2	0	2	6	4	2	6	0	2	4	2	2	4	0	8	0	2	4	0	0	6	0	0	2	2	0	2	2	2	6	6	4	4	4	0	4	8	2	2	0	6	0	4	2	0	2	2	2	2	0	4	0	2	2	0	2	11	2	0	4	0	8	6	4	2	4	0	0	2	0
ENSG00000170776:ENSE00002564862:ENSE00003712390:1:85744628:85745610:85743492:85743825:15:AKAP13:82:79:0:0	5	6	0	6	6	8	4	2	2	2	4	0	2	4	10	2	0	0	2	8	2	8	8	10	0	4	0	8	8	10	8	2	0	2	4	8	4	4	2	6	2	6	6	6	0	0	4	2	8	4	4	10	4	0	4	6	0	2	4	0	10	4	10	12	4	0	2	4	4	10	4	2	8	12	2	4	10	6	12	8	2	0	2	2	0	2	4	4	2	2	2	0	2	0	6	6	12	4	12	2	2	10	8	0	0	4	0	5	6	6	0	0	2	0	8	10	6	0	14	2	6	4	2	2	0	6	0	4	4	8	8	8	2	2	6	6	2	4	4	6	6	6	0	16	4	2	4	4	8	2	4	14	3	8	4	0	2	6	10	2	10	6	4	6	16	5	16	10	8	8	6	12	8	0	2	8	8	4	2	8	6	4	4	12	2	4	4	12	4	4	8	0	4	8	12	0	4	0	2	8	4	6	8	6	10	2	10	4	4	2	7	2	5	6	8	8	6	10	6	10	6	0	8	8	4	6	8	4	0	4	0	2	0	6	8	8	0	2	6	8	6	10	2	4	4	2	2	6	6	2	4	4	2	2	18	2	4	4	6	6	6	2	4	10	18	2	6	6	0	6	9	4	4	6	4	2	4	16	0	8	4	8	16	8	12	0	6	0	2	0	0	8	0	4	6	2	6	4	8	0	2	0	6	0	0	2	8	4	6	2	12	2	2	14	4	4	4	6	6	6	10	8	8	6	6	0	2	8	2	2	8	4	2	8	2	12	2	4	6	2	0	4	12	8	2	8	6	14	0	14	6	2	4	4	0	4	14	2	8	2	10	0	10	4	2	2	8	10	6	8	6	6	14	10	6	2	4	6	6	4	16	10	2	2	6	6	10	10	2	14	4	0	10	4	10	6	10	0	10	2	0	8	10	14	8	6	4	6	4	0	10	6	6	2	2	18	6	14	2	4	0	16	8	2	2	14	4	4	10	4	4	18	4	8	0	6	7	10	12	8	6	4	10	0	2
ENSG00000170776:ENSE00002565602:ENSE00003729033:1:85740222:85740562:85730513:85730707:15:AKAP13:76:71:0:0	6	4	0	2	2	2	2	0	0	0	0	0	0	2	4	4	2	2	4	0	0	0	0	2	0	2	0	0	8	4	2	2	0	2	6	4	4	0	4	2	0	0	2	2	0	2	2	6	6	4	2	2	6	2	0	10	0	4	0	2	10	0	6	0	0	4	6	0	0	2	2	0	0	2	0	0	4	0	4	0	0	4	2	0	2	0	2	2	2	0	2	0	4	0	2	4	4	4	0	0	8	6	0	0	2	2	4	0	2	4	0	2	0	4	0	2	4	4	12	6	10	4	0	0	2	0	2	2	4	2	4	2	0	6	2	0	0	0	0	2	6	10	2	4	4	0	10	0	2	0	0	2	4	2	14	2	2	0	2	0	6	0	0	0	4	2	6	4	0	6	6	2	2	2	0	2	0	2	2	0	0	2	2	2	0	0	12	4	4	0	0	4	2	0	2	0	4	0	2	2	2	6	6	2	12	0	2	0	4	2	4	2	2	0	0	8	2	2	2	10	0	0	2	2	0	2	4	0	0	8	0	2	0	2	2	2	2	2	0	4	6	2	4	0	4	4	2	4	2	0	2	6	4	0	4	2	0	0	4	2	4	0	4	2	4	0	4	2	2	2	2	4	0	0	2	4	0	2	0	6	2	0	2	6	4	4	4	0	6	4	8	2	0	0	2	0	6	4	6	2	0	2	8	0	2	0	4	0	0	4	4	0	4	0	2	0	4	0	6	2	2	2	4	0	4	0	0	6	2	0	2	2	4	6	0	0	4	6	0	0	4	2	8	2	0	0	4	2	2	6	0	4	4	2	0	2	2	4	6	4	2	4	0	0	0	0	0	2	4	2	0	0	2	6	4	0	2	2	10	2	2	0	0	0	4	0	4	0	4	6	4	0	4	2	0	0	4	4	0	4	2	0	4	2	10	0	2	2	2	6	2	2	0	6	0	2	4	4	0	8	2	4	2	2	6	0	2	8	2	0	4	8	0	6	0	0	8	2	4	4	4	0	4	2	2
ENSG00000170776:ENSE00002574765:ENSE00003712390:1:85744628:85744677:85743492:85743825:15:AKAP13:80:79:0:0	2	2	0	2	0	0	0	0	0	0	4	0	0	0	2	0	0	0	0	2	0	0	0	2	4	0	0	0	2	2	0	0	0	0	0	2	0	4	4	0	0	0	2	2	0	2	0	2	4	0	4	0	4	0	0	4	4	0	2	0	2	0	0	0	2	0	2	2	4	2	2	2	0	4	2	0	0	0	0	2	0	0	0	2	0	2	4	2	0	0	6	0	0	2	4	2	4	2	2	2	2	0	2	0	4	0	0	0	6	2	0	2	0	0	4	4	2	2	0	0	0	0	2	0	2	4	0	2	0	2	2	0	0	0	2	0	2	2	0	2	0	2	0	0	2	0	0	4	2	0	4	2	0	0	0	2	0	2	6	0	0	0	0	0	2	2	8	8	0	2	4	0	4	2	0	2	0	6	4	0	0	4	0	0	0	2	0	0	4	0	2	0	4	2	0	2	2	0	0	2	0	0	0	0	4	0	2	0	2	0	2	0	0	0	2	0	2	4	2	4	4	0	0	4	2	0	10	2	2	0	0	2	0	0	4	4	8	2	0	2	6	0	0	0	0	2	2	2	2	0	4	4	0	4	2	4	2	0	2	0	0	2	2	0	4	2	0	8	0	4	2	0	0	0	0	2	2	2	0	2	4	0	4	6	2	0	4	2	2	0	0	2	2	0	2	0	0	4	2	0	2	6	6	0	2	0	0	0	2	0	4	4	2	0	2	0	2	0	0	2	4	2	2	4	0	4	4	4	4	2	2	2	2	0	2	6	4	0	0	4	0	4	4	0	2	2	4	4	4	0	0	0	0	0	0	0	2	0	0	0	0	4	4	0	0	4	4	0	2	10	0	2	6	8	2	2	4	0	4	0	0	2	0	0	0	2	0	2	0	2	2	4	0	0	0	2	6	4	0	2	4	2	2	4	6	0	0	0	0	2	2	2	0	2	0	0	4	4	4	0	0	2	4	0	4	2	2	2	2	2	4	6	0	0	0	2	2	8	2	2	4	4	0	0	0
ENSG00000170776:ENSE00003480492:ENSE00002549736:1:85723072:85723320:85689869:85690104:15:AKAP13:66:44:0:0	7	12	2	8	11	17	3	2	2	3	8	4	4	4	12	12	2	1	5	4	4	4	8	4	9	8	1	9	9	1	6	1	5	8	3	8	5	15	16	7	5	8	7	7	4	6	3	12	4	8	3	7	4	1	7	9	0	1	1	2	10	4	11	2	7	12	5	4	5	4	5	6	5	11	5	6	10	1	8	8	2	7	7	2	3	1	6	3	4	5	15	0	7	3	7	23	14	6	6	3	2	14	5	4	3	4	7	10	7	6	4	11	0	2	10	11	8	6	18	2	21	12	10	3	2	2	3	24	7	7	5	2	5	9	7	9	11	7	8	6	7	7	2	10	11	1	7	12	8	6	4	12	2	0	11	11	6	4	17	5	5	7	1	6	10	5	29	15	3	9	7	11	10	2	1	6	5	8	5	8	5	5	1	17	5	7	11	11	5	6	6	2	3	5	9	3	6	2	12	19	6	12	12	4	16	4	8	6	5	5	14	5	6	8	9	13	3	13	14	15	3	4	5	8	9	5	13	5	6	16	2	4	1	3	5	8	4	6	4	11	12	11	5	8	8	4	6	11	8	4	5	3	7	3	8	6	4	4	17	12	13	4	9	3	26	8	12	14	7	5	6	3	14	5	4	0	3	14	7	7	15	7	6	17	5	3	4	3	6	12	4	9	3	2	4	10	3	3	13	2	14	4	5	4	3	2	10	5	4	4	9	7	9	9	13	7	6	2	6	2	7	3	24	10	10	4	7	5	10	1	16	2	6	9	0	10	3	7	6	10	4	2	3	4	2	6	6	13	7	19	5	4	11	4	2	2	12	5	10	5	3	22	19	4	1	9	7	9	9	12	8	17	11	16	7	7	8	5	24	5	10	19	0	7	12	10	12	21	4	18	14	7	9	3	12	6	19	6	6	9	6	10	17	10	15	12	6	6	3	8	7	12	9	7	2	13	8	13	5	6	11	11	2	5	6	4	2	8	12	1	13	14	9	9	9	6	14	4	6	12	6	5	8	0	5
ENSG00000170776:ENSE00003480492:ENSE00003519922:1:85723072:85723320:85719076:85719326:15:AKAP13:66:60:0:0	2	2	1	7	1	12	0	0	1	1	2	3	0	1	5	10	1	0	1	6	1	1	2	2	2	0	0	8	9	0	0	2	8	2	2	6	2	5	4	0	2	4	5	1	1	0	1	3	2	5	5	2	1	0	0	6	0	0	1	1	5	1	3	0	7	6	1	5	0	2	3	5	6	5	1	1	1	2	4	1	2	1	0	2	1	1	1	2	2	4	8	3	2	1	7	7	5	2	2	0	3	4	3	2	4	3	1	5	4	3	2	6	0	0	4	2	2	4	6	0	6	7	2	5	0	2	0	6	2	5	6	2	1	4	3	0	4	4	0	2	3	0	1	6	2	0	2	6	7	2	1	4	1	1	5	2	4	2	6	0	8	3	2	2	3	1	15	9	0	2	1	5	6	2	3	4	0	6	7	8	0	4	2	3	2	9	9	5	4	5	1	2	2	4	2	0	3	0	8	9	0	3	2	1	8	0	0	1	7	0	5	4	2	2	3	6	1	7	8	6	3	5	1	5	5	3	3	2	1	9	0	2	1	1	5	5	5	1	1	1	8	7	2	3	4	1	2	5	9	2	2	8	4	1	2	6	1	0	9	2	1	1	1	3	12	1	3	2	2	2	6	3	5	0	0	0	1	5	3	6	1	1	1	8	3	1	2	1	10	5	1	2	1	2	1	0	3	4	7	0	7	2	5	1	0	0	5	3	3	2	3	1	3	1	5	3	1	0	0	0	3	4	8	6	9	2	4	5	3	2	3	1	2	3	4	1	0	4	1	5	1	1	0	2	3	0	2	6	1	4	0	0	6	2	1	3	5	2	4	3	4	5	1	0	1	9	10	1	3	1	5	12	9	5	7	8	3	5	12	1	6	10	0	2	9	2	9	5	3	5	6	1	2	2	5	7	8	1	7	4	9	5	10	13	11	4	0	1	0	1	8	6	3	4	4	6	5	5	1	2	8	3	0	3	3	0	1	8	4	3	7	12	7	5	4	6	9	1	2	5	3	2	2	1	1
ENSG00000170776:ENSE00003480492:ENSE00003578038:1:85723072:85723320:85708019:85708086:15:AKAP13:66:47:0:0	2	1	3	2	0	2	1	0	0	1	2	0	1	0	1	3	0	0	2	3	0	0	2	0	2	1	0	2	3	0	0	1	1	3	0	3	0	1	5	0	0	2	1	0	1	0	2	1	0	0	0	2	1	1	1	1	0	0	0	0	4	1	2	1	2	3	1	5	1	0	1	4	1	1	1	2	2	0	4	1	0	1	0	0	1	1	1	0	1	0	2	2	1	0	2	5	5	0	2	1	0	0	1	0	1	1	0	1	3	0	1	3	0	2	0	0	1	0	5	1	7	2	2	1	1	0	1	4	2	0	0	0	0	3	1	2	3	1	1	0	2	1	0	2	1	1	1	1	2	2	4	2	0	0	0	1	1	0	3	0	0	1	0	0	0	1	4	1	1	2	0	4	0	0	0	3	2	3	1	1	0	2	1	2	0	2	2	2	1	2	1	0	1	1	0	0	1	0	4	3	0	2	0	2	3	1	0	1	3	3	2	0	3	1	1	0	0	4	2	2	0	0	2	3	0	2	0	0	0	3	0	1	0	3	1	1	1	0	1	0	3	0	3	0	1	1	0	2	2	2	2	1	1	2	1	0	1	0	5	1	2	1	0	1	4	0	0	3	1	1	1	2	2	2	1	0	0	3	0	0	5	0	0	4	5	1	1	0	5	0	1	1	0	2	2	2	2	0	4	1	3	1	3	1	0	2	4	3	1	0	4	0	1	3	0	0	2	1	1	2	3	0	3	1	2	1	0	3	1	0	2	2	0	2	1	1	1	1	3	0	0	0	1	1	1	1	1	3	1	0	1	0	2	1	0	0	1	1	2	1	1	6	2	0	0	2	0	1	1	2	2	2	1	0	2	2	2	0	3	0	1	4	0	1	2	3	1	7	2	3	2	1	0	0	3	1	1	0	0	0	2	2	1	1	2	3	2	1	1	2	2	4	1	0	0	1	0	4	0	1	1	1	1	0	0	0	0	1	0	2	4	4	2	0	1	2	2	0	1	3	3	0	1	0	2
ENSG00000170776:ENSE00003480492:ENSE00003677208:1:85723072:85723320:85682158:85682212:15:AKAP13:66:37:0:0	0	3	0	1	0	3	0	0	0	0	2	0	2	0	3	3	0	1	2	0	0	1	3	1	1	1	0	1	4	0	2	0	0	4	2	0	1	2	4	2	0	4	5	4	1	0	0	3	3	1	1	0	1	0	0	5	0	0	0	1	2	1	4	5	1	2	4	2	0	0	0	3	4	5	3	2	1	1	1	0	0	0	0	0	1	0	1	1	1	1	1	0	2	0	4	1	3	2	0	0	1	2	0	0	0	3	2	2	1	3	2	1	0	0	5	2	1	4	2	1	4	2	2	0	0	1	0	3	1	3	4	2	0	1	2	2	0	1	3	1	0	1	1	4	2	1	2	6	2	0	4	2	1	2	0	1	2	1	3	0	7	0	1	0	0	2	8	7	0	1	1	2	3	2	0	2	2	2	1	0	1	2	2	3	2	1	1	2	1	1	0	0	1	1	4	0	1	1	2	2	0	2	5	0	3	2	4	0	2	0	7	1	1	2	3	4	2	5	6	2	1	0	1	4	1	0	4	0	3	4	0	0	0	2	4	2	0	2	0	1	4	5	1	3	2	0	4	4	2	2	0	4	1	1	3	1	0	2	4	1	1	4	2	2	4	2	2	1	0	2	2	2	4	0	1	1	1	2	1	2	3	1	0	2	3	1	2	0	4	3	2	3	2	0	1	2	1	0	2	1	3	1	1	1	0	0	3	1	3	2	3	0	4	3	1	2	1	1	0	0	0	3	7	0	2	2	2	2	0	1	2	1	0	1	0	6	0	4	1	1	0	1	5	2	2	2	2	3	0	4	3	0	2	4	0	0	4	2	3	0	0	6	4	1	2	3	0	1	5	2	0	7	1	5	4	3	0	2	4	3	6	6	1	3	2	2	3	5	0	2	3	1	1	1	3	2	4	1	3	3	2	2	6	4	1	2	2	1	2	5	2	4	3	1	0	2	3	5	0	2	3	4	0	0	1	0	0	2	2	1	5	5	3	4	0	2	4	1	1	3	1	1	0	1	1
ENSG00000170776:ENSE00003480492:ENSE00003747635:1:85723072:85723320:85658537:85658590:15:AKAP13:66:31:0:0	1	3	0	0	0	2	1	0	0	0	0	1	1	2	1	2	1	0	0	1	3	1	3	1	6	1	0	5	2	1	0	0	1	3	0	3	3	1	1	1	2	3	3	1	0	1	0	3	1	3	1	2	3	0	0	5	0	1	0	0	2	0	1	0	0	2	2	2	1	0	2	0	0	3	2	0	1	0	2	0	2	3	0	1	2	4	1	1	2	1	3	0	4	1	0	7	2	1	1	1	2	1	4	0	0	1	0	2	1	2	1	3	0	1	3	3	0	0	3	0	4	4	2	0	0	1	1	5	0	0	3	0	1	0	1	1	2	0	2	0	1	1	0	4	1	0	0	0	4	1	0	3	0	0	2	3	2	0	4	1	2	0	1	0	2	1	4	6	0	0	4	5	1	2	0	2	1	1	1	3	0	2	0	3	0	1	1	1	0	2	1	1	1	2	2	0	0	0	2	2	1	6	1	0	6	0	4	3	1	2	2	1	3	2	2	0	2	7	1	1	0	1	1	2	4	2	2	1	0	3	0	1	0	1	1	0	1	0	0	1	5	1	1	1	1	1	2	5	2	1	2	5	2	0	5	2	2	0	4	1	0	1	2	2	4	1	2	1	1	1	0	0	2	2	0	0	0	3	3	0	2	1	1	4	0	0	2	0	4	3	1	2	1	1	1	3	2	1	3	1	4	2	4	1	0	0	1	1	1	0	2	0	3	2	2	0	0	0	1	0	3	3	5	6	1	2	2	1	1	1	1	0	0	3	0	3	0	1	1	1	4	0	1	0	3	2	1	4	1	2	4	0	2	6	2	0	1	2	2	0	1	2	2	1	1	4	2	0	2	0	0	3	0	4	0	3	1	2	2	0	5	2	1	1	5	2	3	1	1	6	3	1	4	0	3	3	2	1	3	1	1	4	2	1	3	2	0	0	0	0	5	5	1	1	1	3	1	3	0	0	3	3	0	2	1	1	0	1	2	3	2	4	2	5	0	1	2	1	1	1	4	0	0	1	3
ENSG00000170776:ENSE00003519922:ENSE00003722320:1:85719076:85719326:85619950:85620172:15:AKAP13:60:24:0:0	3	3	2	3	1	5	1	1	0	0	1	4	5	2	6	4	1	0	3	3	3	3	4	0	1	1	0	5	3	5	0	2	1	3	2	1	2	4	2	1	3	7	4	8	3	0	0	2	9	3	0	2	2	2	4	4	2	0	2	1	3	2	2	0	1	4	3	2	6	4	2	8	1	6	3	2	4	1	3	6	2	1	2	1	2	1	2	3	2	2	8	3	6	0	5	3	10	4	2	2	7	9	1	1	3	6	2	7	3	3	1	3	0	2	7	6	3	5	5	4	6	3	3	2	0	2	2	5	10	4	3	3	3	2	3	6	3	7	3	3	3	0	0	4	4	1	1	4	5	2	1	6	2	2	3	5	3	5	9	0	5	8	2	2	11	0	8	1	4	2	5	3	7	0	1	2	5	6	1	3	1	3	0	6	5	6	3	5	4	3	2	0	2	4	8	1	2	0	7	8	2	5	3	0	10	1	6	4	8	4	7	1	2	5	5	10	1	3	4	8	3	2	1	3	2	1	5	5	5	5	0	2	1	9	5	5	2	3	0	2	7	2	3	3	1	2	3	2	4	4	0	1	4	2	2	1	4	1	0	10	6	2	3	1	13	7	3	1	0	4	10	3	8	3	0	0	0	4	4	1	0	2	5	4	2	0	2	1	1	0	3	4	1	0	0	5	3	1	2	1	6	2	6	0	1	2	6	2	1	3	1	0	3	3	1	2	2	1	5	2	3	2	13	3	6	0	4	8	0	3	2	3	3	5	1	3	3	5	4	5	2	0	2	2	6	5	5	0	1	4	1	1	4	1	1	1	2	5	1	1	2	4	10	1	3	3	2	3	5	0	3	9	7	2	1	4	2	2	12	2	5	9	1	3	7	1	4	8	0	7	4	1	4	2	7	7	9	1	8	2	4	5	6	3	5	7	1	7	2	3	8	4	7	2	1	4	2	4	5	0	7	6	4	3	1	4	0	2	7	5	5	8	2	2	2	4	8	6	2	1	6	8	0	0	7
ENSG00000170776:ENSE00003519922:ENSE00003738105:1:85719076:85719326:85664563:85664755:15:AKAP13:60:33:0:0	1	2	1	1	0	1	1	0	0	0	2	0	0	2	2	2	0	0	1	2	1	1	2	0	3	1	0	3	0	1	0	2	1	2	0	1	2	0	2	0	0	4	2	1	0	0	0	0	2	1	0	3	1	0	0	1	0	0	0	0	2	1	1	0	2	2	0	1	2	2	0	1	0	3	0	1	0	0	3	0	1	1	0	2	1	0	3	0	1	3	3	0	1	0	0	3	1	1	0	0	0	1	5	3	0	0	0	1	0	6	0	1	0	0	3	5	0	0	2	1	2	4	1	1	2	1	0	0	2	0	1	1	2	0	1	2	1	2	0	1	0	3	2	5	1	1	2	5	1	0	2	1	0	0	0	3	2	3	2	0	1	1	0	3	4	2	5	4	1	0	2	0	4	0	0	0	0	2	0	0	1	0	0	3	1	0	2	1	1	3	0	0	1	2	1	0	0	0	2	2	0	2	2	1	0	0	0	2	2	0	2	3	1	0	0	0	1	1	0	2	1	1	1	1	0	0	2	1	0	2	0	3	0	4	1	1	0	0	0	1	4	1	1	0	2	1	0	3	1	3	1	3	0	1	1	1	3	0	1	0	3	0	2	1	4	1	0	3	0	0	1	0	3	2	2	1	0	2	1	1	0	1	0	5	2	0	0	0	3	2	3	3	0	1	1	0	2	0	0	0	0	0	2	1	0	0	0	0	3	1	3	2	4	0	3	2	3	0	0	3	2	2	7	2	1	0	0	2	2	1	0	2	1	1	0	5	1	0	2	2	1	0	2	2	1	1	1	3	1	3	0	0	2	1	1	1	1	0	5	3	1	2	0	0	0	1	0	0	3	1	1	2	1	2	2	1	1	2	4	1	4	0	1	0	1	2	2	4	1	2	1	0	0	0	0	0	1	0	1	1	3	3	1	2	0	4	2	1	1	0	2	1	1	0	0	2	3	3	1	2	1	6	1	2	0	0	2	1	1	1	3	6	0	2	0	0	2	2	0	2	1	2	1	0	3
ENSG00000170776:ENSE00003587817:ENSE00003480492:1:85736090:85736134:85723072:85723320:15:AKAP13:75:66:0:0	2	2	0	4	2	0	0	0	2	0	4	0	0	0	0	0	0	0	2	6	0	4	0	0	2	2	0	2	6	2	2	0	6	2	2	2	4	0	0	4	0	0	2	0	4	0	2	0	4	0	2	0	0	0	4	4	0	0	2	0	2	0	2	0	2	0	0	0	0	0	2	4	4	0	0	4	2	2	0	4	2	0	0	0	0	2	0	2	2	0	6	0	2	0	2	2	2	4	4	4	0	4	0	0	0	4	4	0	6	4	2	8	2	0	8	2	2	2	6	2	0	2	0	2	2	2	0	4	0	2	2	0	0	2	2	4	0	0	2	0	0	6	0	4	4	0	2	2	2	6	2	4	2	2	2	0	6	0	4	0	4	2	0	4	6	4	0	6	4	4	2	2	6	2	0	2	4	2	0	2	0	4	2	2	2	2	2	4	2	0	2	0	0	12	4	6	2	2	0	0	2	0	2	2	6	2	0	0	2	0	0	0	0	2	2	8	0	2	0	4	0	2	0	2	2	0	2	2	2	6	0	0	2	6	2	0	2	2	0	0	2	4	2	4	0	2	0	4	2	0	0	2	2	2	2	2	2	2	2	2	0	4	4	0	6	8	6	2	0	2	0	2	6	0	0	2	0	2	2	0	6	2	2	4	4	0	6	4	4	2	0	2	0	2	2	0	2	0	2	0	6	2	0	0	0	0	4	0	0	0	4	0	2	8	2	0	4	4	0	0	0	2	6	2	10	0	2	2	0	2	4	2	2	4	2	6	0	0	2	6	2	0	0	2	2	2	2	6	0	6	0	0	0	0	0	0	6	8	2	2	0	8	4	0	0	2	0	12	4	4	0	10	16	6	0	0	2	0	10	4	6	4	0	0	2	2	6	2	0	10	4	0	2	0	2	0	2	2	6	0	2	0	4	8	4	4	0	0	0	2	2	2	4	4	0	2	2	2	2	2	6	10	2	0	0	2	0	4	4	0	4	0	0	2	0	2	2	0	2	6	2	2	0	0	2
ENSG00000170776:ENSE00003602097:ENSE00003742457:1:85722230:85722347:85655417:85655787:15:AKAP13:65:30:0:0	0	4	2	1	6	1	2	0	0	6	0	0	3	4	7	10	0	4	0	10	3	4	2	4	8	2	0	9	2	2	2	2	1	2	1	4	0	1	2	2	4	8	4	2	2	2	0	3	4	1	4	2	2	4	0	7	2	0	2	2	6	0	8	0	12	0	2	5	0	4	4	6	3	3	4	3	0	0	0	8	0	2	0	3	0	0	0	2	2	4	7	1	6	2	9	2	6	8	0	2	2	3	6	0	0	2	0	6	5	8	2	3	2	0	9	8	3	8	2	0	3	7	7	3	2	4	0	10	4	8	6	2	2	0	1	9	5	7	3	2	2	4	0	13	4	0	7	12	4	2	3	9	2	2	2	2	6	4	8	0	4	5	1	5	5	5	15	1	1	0	6	2	5	2	0	4	8	8	2	6	0	0	4	2	4	3	2	13	1	6	4	2	2	4	7	2	4	2	3	12	0	2	6	0	8	0	13	4	2	2	4	0	4	4	1	8	0	8	5	13	4	0	2	10	0	0	7	4	0	8	0	3	0	4	10	3	0	3	2	0	3	10	2	5	3	0	2	8	14	2	8	7	2	8	10	4	0	0	2	7	4	4	2	8	10	2	0	8	0	7	6	0	2	8	1	0	2	13	4	0	3	2	10	5	0	0	2	2	16	1	14	2	0	2	2	0	0	1	3	0	6	5	4	2	0	0	2	0	0	0	5	2	4	2	6	2	4	0	6	1	2	6	5	1	4	0	2	2	4	2	4	0	4	10	2	5	6	0	2	0	0	0	5	2	0	0	6	5	2	8	3	1	0	2	2	2	2	8	3	2	8	7	10	2	2	7	2	11	6	8	6	9	10	12	6	2	4	2	5	2	10	15	0	2	14	2	12	8	4	5	1	2	7	0	3	3	9	0	10	2	4	10	4	17	3	5	8	0	4	2	8	12	4	2	3	7	4	10	3	5	6	10	2	2	2	8	4	2	8	2	4	11	2	0	0	4	3	3	2	5	6	2	2	1	5
ENSG00000170776:ENSE00003712390:ENSE00002467371:1:85743492:85743825:85543772:85543955:15:AKAP13:79:14:0:0	2	3	3	3	0	7	3	1	3	2	4	1	3	1	7	3	0	0	1	9	0	1	1	3	6	3	1	4	4	6	0	1	1	1	0	1	2	4	2	2	0	5	3	3	3	3	0	5	4	5	3	3	5	4	1	3	1	1	0	0	8	1	2	2	5	4	0	3	3	2	3	4	3	7	1	4	6	2	4	2	2	8	1	1	3	1	3	4	2	1	7	1	3	1	0	7	3	6	4	1	1	1	1	2	1	2	3	5	1	5	1	5	1	4	8	1	2	5	2	4	4	4	3	3	1	3	1	6	3	0	3	2	0	4	0	3	6	2	4	6	1	5	1	1	5	0	1	2	2	0	5	5	4	0	2	6	2	2	1	4	1	1	0	3	2	0	6	6	4	2	5	3	8	1	2	1	2	2	1	5	2	6	0	2	4	3	5	2	3	9	3	1	2	5	1	0	3	0	3	4	1	4	4	2	7	2	3	2	1	2	5	4	0	2	2	7	2	7	4	6	4	1	1	6	6	2	3	3	1	5	0	3	3	6	5	5	2	4	3	6	5	2	3	3	2	3	0	7	3	3	3	6	1	1	4	3	2	1	8	6	3	1	2	3	7	2	2	1	1	4	5	0	9	3	0	3	1	4	2	1	0	3	3	5	5	0	1	2	3	3	2	1	2	2	3	2	6	1	2	0	7	1	2	0	1	2	2	1	3	0	3	0	1	3	5	1	0	1	3	1	2	1	7	2	3	1	5	3	3	3	2	2	3	6	2	6	2	3	2	8	0	1	3	0	4	3	3	5	1	8	3	0	3	4	3	4	2	3	3	3	2	5	3	0	2	2	3	5	3	5	5	7	2	1	0	3	9	4	6	2	5	5	1	3	5	6	1	8	1	5	2	0	1	4	5	2	7	1	0	2	1	3	6	7	1	4	6	4	1	1	3	3	2	2	1	3	3	7	5	0	5	8	2	0	3	5	1	3	4	1	7	6	2	5	0	2	5	2	4	7	0	4	4	1	3
ENSG00000170776:ENSE00003712390:ENSE00002537986:1:85743492:85743825:85619696:85620172:15:AKAP13:79:23:0:0	1	1	1	1	1	0	2	1	0	0	0	1	3	0	1	2	0	0	2	0	0	0	0	0	4	0	0	1	5	0	2	1	3	0	0	0	1	2	2	0	1	5	3	0	2	3	0	2	2	0	0	0	1	0	0	1	0	0	0	0	0	1	3	1	0	0	2	0	0	0	2	3	2	2	2	1	1	1	2	1	1	1	3	2	3	1	1	1	1	2	2	1	2	2	3	2	2	3	0	0	2	6	1	1	1	5	7	1	0	0	0	1	3	1	0	3	0	2	5	1	0	2	1	0	0	1	0	4	2	0	0	3	1	2	0	1	4	3	3	2	2	1	1	5	3	0	2	0	2	2	0	0	0	1	0	1	0	0	4	1	1	1	1	0	4	1	4	4	2	1	1	1	8	2	0	0	2	2	0	1	2	0	1	3	2	1	1	1	3	0	0	1	1	2	0	0	0	2	1	5	0	1	1	0	4	1	2	1	4	2	4	1	2	2	3	1	2	1	3	0	2	1	2	4	0	0	0	0	0	4	3	2	2	1	4	3	2	2	2	4	2	3	2	1	0	2	0	1	2	4	1	1	1	1	2	1	0	3	3	2	0	0	0	0	2	3	0	1	0	2	5	2	1	0	0	2	3	2	1	1	1	2	2	1	1	0	1	2	4	1	0	1	0	1	0	4	2	1	1	1	2	0	1	1	0	1	2	4	0	0	4	1	2	1	1	1	0	2	0	2	0	2	2	3	4	0	1	6	0	2	0	1	0	4	0	2	3	4	1	3	1	3	2	0	1	2	1	1	2	0	1	1	0	0	1	0	1	4	4	0	2	0	4	0	1	3	1	1	3	1	1	3	3	4	2	2	0	0	2	2	1	2	1	2	1	4	2	3	1	1	1	1	0	0	2	1	6	0	3	1	2	2	4	0	0	4	3	2	1	0	6	3	2	1	0	3	3	2	1	0	1	0	1	0	1	1	0	1	3	1	3	4	2	1	2	2	1	1	4	3	1	1	0	0	2
ENSG00000170776:ENSE00003712390:ENSE00002562490:1:85743492:85743825:85381687:85382170:15:AKAP13:79:7:0:0	0	4	3	0	2	2	1	0	0	0	3	0	3	1	1	0	0	0	0	2	1	0	3	2	4	0	0	2	2	2	0	1	2	2	0	2	1	2	1	1	1	3	0	2	0	3	4	1	7	2	2	1	3	2	2	2	1	0	1	2	1	1	0	0	2	2	2	2	0	0	1	1	3	2	2	3	3	0	2	0	0	1	2	0	2	0	2	1	0	4	2	0	2	1	2	1	2	7	3	0	2	3	3	1	2	1	3	3	3	1	0	1	2	1	5	1	1	3	3	2	1	2	2	0	0	1	0	3	1	1	3	1	0	3	2	1	4	3	2	2	2	0	1	4	1	0	3	0	2	1	1	2	2	0	1	6	2	1	2	1	2	1	1	1	3	0	4	2	1	2	3	0	8	0	2	0	3	5	1	0	1	2	2	4	1	2	1	1	1	0	1	1	1	4	1	1	1	1	2	4	1	3	2	0	2	2	0	1	0	1	6	3	2	1	1	6	3	3	0	7	3	2	1	2	0	4	1	0	1	2	1	0	1	5	2	2	1	0	1	2	3	2	4	0	2	0	1	2	2	2	0	3	4	1	1	3	3	2	0	3	1	1	0	2	4	1	3	2	1	5	2	0	3	0	0	3	2	4	2	4	0	3	2	3	5	1	3	1	4	4	2	2	0	0	0	1	2	0	4	0	2	4	1	2	0	0	3	1	0	0	1	1	1	2	3	2	0	0	2	3	2	0	6	0	7	0	3	5	1	3	2	1	1	4	1	5	3	3	0	3	2	1	2	2	2	1	4	4	0	7	2	3	1	3	0	1	6	2	1	1	4	1	4	3	3	1	1	1	1	1	2	3	0	3	5	3	2	0	8	4	1	5	0	1	2	1	0	2	1	1	1	1	2	1	2	1	3	0	1	1	2	1	3	2	2	1	1	1	1	0	4	1	3	1	0	1	2	5	2	3	2	4	3	0	4	5	0	2	3	2	5	4	4	1	0	3	3	2	3	0	4	1	1	2	5
ENSG00000170776:ENSE00003712390:ENSE00002571374:1:85743492:85743825:85380756:85380798:15:AKAP13:79:6:0:0	3	2	1	0	4	4	1	1	1	1	5	0	0	1	2	5	3	2	1	0	1	0	2	0	2	0	1	2	1	1	2	1	1	0	1	1	2	1	4	1	2	3	1	3	2	0	2	3	5	1	3	3	0	1	0	5	1	0	1	0	5	1	3	1	2	0	3	3	3	1	0	0	1	1	1	2	4	0	2	4	0	0	0	0	1	1	1	2	1	1	4	0	4	0	1	2	1	3	1	2	0	5	2	2	0	2	1	3	5	1	1	1	1	1	1	2	3	2	4	2	2	3	3	1	0	1	1	3	0	3	3	0	0	0	2	0	3	5	2	0	1	2	1	2	2	1	2	2	4	2	3	1	2	0	0	4	0	0	4	1	2	3	0	0	1	1	7	3	6	0	3	0	6	0	1	1	2	3	0	1	3	1	2	2	3	2	5	0	0	1	1	2	2	2	2	1	0	1	1	6	0	2	3	0	3	3	3	2	4	0	2	1	2	4	0	4	1	1	0	5	2	0	0	2	2	2	0	2	3	4	3	3	0	0	2	5	4	0	0	2	5	3	2	3	2	3	1	5	5	1	1	3	2	0	3	2	0	1	6	2	1	2	1	5	8	1	4	2	1	2	3	2	4	0	0	3	0	6	0	0	3	2	6	7	3	2	7	1	7	1	2	2	3	1	1	0	5	3	2	1	4	1	0	1	0	2	2	0	4	1	1	0	1	2	5	2	1	2	1	2	3	3	4	1	3	0	2	4	1	0	1	4	3	2	1	2	0	1	1	3	3	3	2	3	0	2	3	5	1	4	3	1	1	1	2	0	0	1	2	1	1	1	2	0	2	5	0	3	5	2	1	8	4	2	2	1	1	0	3	3	2	6	1	5	1	2	4	5	0	0	3	3	2	1	3	2	6	3	2	1	0	5	3	3	4	4	0	0	1	0	4	3	1	1	1	1	1	1	3	1	2	3	0	1	0	2	1	3	3	1	1	9	3	1	4	0	7	2	3	0	0	2	4	0	2
ENSG00000170776:ENSE00003712390:ENSE00003621598:1:85743492:85743825:85726410:85726486:15:AKAP13:79:67:0:0	0	1	0	2	0	1	0	0	0	0	4	1	3	0	1	5	0	2	2	0	0	0	0	0	1	1	0	0	0	0	0	1	1	3	3	0	1	3	1	0	1	1	2	1	1	0	0	4	2	0	2	2	1	0	0	4	2	2	0	1	7	0	2	1	5	0	0	1	1	0	1	1	1	3	3	1	0	3	2	2	0	1	2	3	4	0	0	1	1	2	2	1	2	0	3	2	1	1	1	0	0	4	3	1	1	2	1	2	0	1	0	1	0	0	2	2	2	2	1	3	3	2	0	0	0	5	2	5	6	3	2	3	1	1	2	1	4	1	2	2	0	2	1	3	2	1	0	0	2	1	3	1	1	1	4	4	2	0	4	0	2	0	0	1	4	0	5	1	1	0	3	1	7	0	0	4	1	2	2	2	0	0	1	2	3	1	1	0	1	1	0	2	0	2	0	0	1	1	0	2	1	1	0	1	2	1	1	1	5	0	5	1	1	2	1	3	1	3	2	4	0	0	0	5	1	0	0	0	1	2	1	3	1	2	1	3	0	0	1	3	1	1	2	0	1	0	1	1	0	2	2	2	1	0	0	0	1	1	5	2	2	2	0	1	3	1	1	2	1	2	8	1	1	0	1	0	2	1	0	1	1	0	0	4	1	2	2	0	3	0	2	0	0	0	1	2	2	3	1	1	3	1	1	1	1	3	0	2	0	0	1	2	1	2	2	2	0	0	3	0	2	0	1	1	1	1	0	2	1	0	1	1	0	0	1	3	1	0	3	0	2	1	0	1	1	1	1	5	7	3	0	0	2	0	0	0	1	1	0	1	2	0	4	1	2	1	0	4	1	0	0	1	1	1	0	5	1	2	1	1	0	2	0	3	1	1	2	0	2	0	3	1	4	0	1	2	5	2	2	1	3	0	1	1	0	1	0	0	1	0	1	3	0	0	0	2	0	4	1	0	0	5	1	0	0	1	0	1	0	0	3	3	1	0	1	1	1	0	1	1	0	4	3	1	3
ENSG00000170776:ENSE00003712390:ENSE00003677208:1:85743492:85743825:85682158:85682212:15:AKAP13:79:37:0:0	0	1	1	0	1	2	1	0	1	0	2	1	0	0	1	2	0	0	0	0	1	0	0	2	1	1	0	2	0	0	0	0	2	1	1	0	2	2	1	1	0	0	1	2	0	1	0	0	3	1	0	1	2	1	1	3	0	0	0	0	0	1	2	2	1	2	1	1	1	1	3	1	0	1	1	1	1	0	2	3	1	1	1	0	0	0	2	3	1	0	0	0	2	1	3	1	3	1	1	0	0	3	1	0	1	0	3	1	0	0	1	0	0	1	1	1	1	3	3	3	1	1	1	1	0	0	2	2	1	1	1	0	0	1	3	3	1	0	3	1	2	3	0	2	2	0	4	3	0	0	2	2	3	1	1	2	1	0	3	1	4	0	0	1	1	1	2	3	0	1	3	1	3	0	0	0	0	0	2	2	2	0	0	0	0	2	4	2	1	1	4	1	2	0	0	0	0	1	2	3	0	2	3	1	1	1	0	1	2	1	0	3	0	2	2	4	1	4	1	4	0	2	0	0	0	0	1	0	4	3	0	2	0	3	1	2	2	0	0	2	2	1	2	1	0	0	0	1	3	0	3	3	1	2	2	0	2	2	1	3	1	0	1	1	3	1	1	1	1	1	2	1	1	0	0	1	2	0	1	1	2	1	0	3	2	2	0	0	3	1	2	0	3	2	0	2	0	0	2	1	0	1	4	0	0	1	0	1	2	0	3	0	1	2	0	1	2	2	1	2	2	0	0	2	3	1	1	2	1	1	0	3	2	2	0	1	1	0	1	0	2	1	1	2	1	1	0	1	2	1	2	2	2	1	1	2	2	0	0	0	1	0	1	1	0	0	0	3	1	2	2	4	1	1	5	2	2	1	0	1	6	0	0	1	2	1	5	1	1	1	1	0	1	0	1	3	0	1	3	2	0	0	2	4	3	1	1	0	0	1	3	1	1	1	1	1	1	2	2	0	3	1	1	1	1	0	1	1	4	0	1	6	0	0	0	0	4	0	1	0	1	1	0	0	2
ENSG00000170776:ENSE00003717760:ENSE00003480492:1:85735560:85735630:85723072:85723320:15:AKAP13:73:66:0:0	2	8	2	0	0	10	2	2	0	2	4	2	2	0	4	2	2	0	0	8	0	4	2	0	8	2	0	8	0	10	10	2	0	6	0	2	4	4	4	0	4	2	8	0	6	0	0	6	6	2	0	2	2	0	4	2	0	0	0	0	0	4	2	4	10	8	0	0	2	2	2	4	4	0	0	4	6	4	2	8	0	4	0	0	2	6	0	4	0	2	8	0	2	0	8	2	14	8	2	0	2	2	0	0	0	4	0	2	2	4	0	10	0	6	22	16	6	12	6	2	8	6	0	4	0	6	2	8	2	4	4	0	0	2	4	4	6	6	4	10	4	4	0	6	2	2	0	0	6	2	4	16	0	0	10	4	6	0	8	2	6	6	2	6	10	2	14	12	2	2	6	6	10	0	0	4	2	4	2	0	0	2	4	4	2	2	2	2	0	2	0	2	4	4	10	2	2	2	8	2	2	8	8	2	16	0	4	8	2	2	8	0	4	2	2	4	2	2	2	0	4	2	2	4	4	2	6	4	0	10	0	6	2	10	2	6	2	2	2	0	8	8	2	0	4	2	0	4	4	0	6	10	8	4	8	0	4	2	10	6	6	0	4	2	0	2	12	6	0	8	14	0	8	2	0	4	2	2	4	4	10	0	8	8	0	0	6	0	0	2	4	6	2	0	0	6	4	0	8	0	8	2	4	0	0	2	8	4	6	4	6	0	6	2	2	0	6	4	0	2	4	0	8	4	2	2	0	6	4	4	2	0	0	2	0	12	8	2	6	6	0	2	6	4	4	4	8	10	6	8	0	2	2	2	2	0	4	2	2	8	8	8	8	0	2	4	2	2	8	10	2	8	10	2	2	2	6	2	14	4	4	4	0	4	2	8	4	6	2	14	12	4	6	0	6	4	6	6	0	2	0	6	4	6	12	0	0	4	8	6	6	2	6	2	2	12	4	4	16	2	2	8	2	2	4	4	0	6	8	2	8	4	2	4	2	0	0	6	4	0	8	4	4	2	6
ENSG00000170776:ENSE00003717760:ENSE00003729033:1:85735560:85735630:85730513:85730707:15:AKAP13:73:71:0:0	4	10	4	8	6	8	4	0	4	0	10	2	6	4	10	8	0	2	10	2	2	2	8	6	8	4	0	4	8	4	4	18	0	4	4	4	2	4	6	6	2	8	4	6	2	4	2	4	8	4	6	8	6	4	0	6	2	2	2	0	6	4	4	4	10	10	12	10	2	2	2	14	0	8	8	6	4	2	10	6	2	8	6	2	0	8	2	6	4	2	24	2	10	4	8	4	20	2	0	0	2	4	4	2	4	8	2	12	2	10	4	12	2	8	14	4	18	4	10	0	16	10	4	6	4	2	2	16	4	2	12	2	0	14	10	12	6	6	6	10	6	8	2	4	0	2	6	2	16	4	4	12	2	10	14	6	8	14	6	4	4	0	4	8	2	8	10	10	0	2	8	8	16	10	2	6	6	6	4	6	2	8	2	12	4	8	18	8	6	6	6	8	6	4	16	0	4	2	6	6	0	14	4	2	14	6	2	8	6	2	8	4	4	8	12	8	4	18	8	4	0	4	14	6	2	2	10	4	12	4	6	0	2	10	8	2	8	2	6	6	12	12	8	6	6	12	2	10	10	4	2	6	8	14	4	2	6	4	10	2	6	10	4	8	12	4	8	2	3	6	8	12	8	4	0	2	2	4	6	8	12	0	2	14	14	8	8	0	18	12	12	8	2	4	2	18	2	8	12	0	28	8	8	2	4	4	8	2	2	8	10	2	6	4	4	2	4	0	8	2	2	6	12	8	2	8	4	6	6	2	4	2	6	10	0	6	6	6	0	10	2	6	2	12	8	14	6	18	2	8	8	2	4	2	4	0	8	8	8	8	2	18	10	0	6	4	8	0	6	4	4	10	16	12	6	8	6	10	14	4	6	10	0	4	10	10	8	10	4	26	10	4	2	8	16	10	12	12	6	4	12	8	6	12	10	16	8	2	2	4	8	4	0	4	2	0	2	12	4	10	4	6	2	6	10	4	2	8	6	10	22	20	8	2	8	0	28	2	4	6	4	2	4	4	10
ENSG00000170776:ENSE00003729494:ENSE00002555508:1:85727066:85727247:85718013:85718159:15:AKAP13:68:58:0:0	1	1	0	2	0	3	1	1	0	0	2	0	1	0	2	1	1	0	1	0	1	1	2	1	1	2	0	4	2	0	0	1	1	1	1	1	0	1	2	1	0	2	0	3	1	1	0	2	0	2	2	3	0	0	1	2	0	1	2	2	2	0	2	2	2	0	0	1	0	0	0	3	0	3	0	1	6	1	1	0	0	0	0	0	1	0	0	0	1	1	2	0	3	1	1	1	4	2	0	1	0	0	1	0	0	0	0	1	0	3	1	2	1	1	1	1	0	0	1	1	6	3	0	0	1	1	1	1	0	1	2	0	1	0	1	1	0	2	3	1	1	0	1	1	2	0	3	1	1	1	1	1	1	0	2	2	0	1	3	2	1	0	1	0	0	0	4	2	1	2	1	1	5	0	1	2	3	1	2	4	1	0	1	4	0	0	2	2	2	1	1	0	2	4	1	0	1	1	2	1	0	7	1	2	3	0	0	2	1	3	3	1	2	0	0	1	1	2	1	3	0	0	1	3	3	0	1	0	1	4	1	1	3	0	1	0	3	0	0	2	3	3	1	2	1	2	2	1	1	0	0	2	1	0	1	2	2	1	2	1	0	1	2	2	5	0	0	2	0	1	0	4	4	0	0	0	2	3	2	1	0	0	1	3	0	0	1	1	6	1	0	3	1	0	0	2	1	1	5	0	2	3	3	1	1	2	0	1	2	1	2	1	0	1	1	2	2	1	1	0	2	2	3	2	0	1	0	2	3	0	1	1	2	2	0	0	0	0	0	3	0	1	1	1	1	0	0	1	0	1	0	0	2	0	0	1	1	0	0	1	1	6	0	2	0	2	0	0	6	1	1	2	1	2	3	3	1	1	6	0	2	2	0	1	0	3	0	4	1	1	2	1	0	1	3	0	3	1	0	1	1	2	0	5	4	2	0	0	2	1	0	1	1	0	0	1	4	3	1	0	4	0	0	2	1	0	1	0	4	1	2	6	2	2	1	0	4	0	1	2	0	1	1	1	0
ENSG00000170776:ENSE00003734549:ENSE00002559385:1:85718007:85718159:85717290:85717391:15:AKAP13:57:54:0:0	2	0	1	3	2	1	2	0	0	1	4	0	3	1	0	5	0	1	0	1	2	1	1	1	2	2	2	6	3	1	2	0	1	3	1	4	2	1	2	1	0	3	3	1	2	0	0	2	3	1	3	3	1	2	0	3	0	1	1	0	5	0	1	1	1	4	1	3	0	1	0	2	0	2	2	6	6	0	3	2	0	1	1	1	0	3	1	2	2	1	3	0	2	0	2	5	4	2	1	1	3	3	1	0	1	2	0	1	2	3	2	6	1	1	6	3	3	2	4	1	2	2	0	1	0	2	2	3	1	0	6	1	1	2	3	3	6	1	1	2	1	0	0	2	5	0	2	1	3	1	3	2	0	4	2	6	0	5	4	1	4	1	0	1	1	1	6	8	2	1	2	3	9	1	0	2	2	6	1	2	1	1	1	2	0	4	1	0	0	4	2	2	0	3	2	0	1	0	2	4	2	5	2	1	4	1	3	2	3	3	3	0	0	2	4	0	1	4	1	6	0	0	2	4	1	0	3	0	1	7	0	0	1	1	2	5	0	0	0	1	7	6	3	2	2	0	0	2	4	0	3	0	2	2	2	1	3	0	6	4	6	3	1	0	10	4	1	4	0	4	3	5	4	0	1	0	0	4	3	1	2	1	2	3	3	0	0	0	9	4	2	1	0	0	1	1	0	3	3	0	2	0	5	1	0	0	1	2	1	0	5	1	3	2	1	0	1	0	1	1	2	0	4	6	4	1	1	5	4	0	1	1	0	1	1	2	4	1	1	2	0	2	5	0	2	2	1	4	4	2	7	1	6	1	3	0	1	1	1	1	2	7	2	0	4	4	3	0	3	5	1	5	5	4	3	1	4	0	7	0	3	4	0	4	4	4	4	3	1	5	6	2	2	1	5	3	5	0	5	2	4	2	4	2	4	4	0	4	0	0	2	6	2	2	0	4	3	1	3	0	2	4	2	1	0	0	0	0	5	2	3	3	2	2	1	2	2	3	2	2	5	2	2	5	3
ENSG00000170776:ENSE00003738105:ENSE00003665407:1:85664563:85664755:85585702:85585823:15:AKAP13:33:22:0:0	0	1	0	3	2	1	3	0	0	0	1	0	3	0	1	3	0	0	0	3	2	0	1	0	1	0	0	8	3	1	0	0	1	1	1	1	1	1	2	0	0	0	2	0	0	0	0	1	4	0	1	1	0	2	0	2	0	0	1	1	1	0	1	1	3	3	0	0	1	0	0	1	0	0	2	0	1	1	1	1	0	0	0	0	0	0	2	1	0	0	5	2	1	2	0	4	5	1	2	0	1	3	6	0	1	2	2	8	3	4	2	6	1	0	5	3	0	5	2	3	7	2	1	0	0	0	0	6	0	2	2	0	2	1	4	4	1	3	3	0	0	0	0	0	3	0	1	0	3	0	0	2	0	3	0	0	4	4	2	0	0	0	2	4	2	2	7	6	1	0	2	0	7	2	0	1	1	2	0	1	1	3	1	6	0	0	4	2	3	2	1	1	0	1	1	0	0	0	3	2	1	3	1	0	4	0	0	0	4	3	0	0	0	2	4	3	0	0	3	1	0	0	0	2	4	0	0	1	0	3	0	0	0	1	1	3	0	3	0	0	4	3	1	3	4	1	0	4	3	1	2	3	0	1	1	0	1	0	1	1	4	1	0	3	7	1	1	3	0	0	5	0	2	0	0	2	0	2	1	0	2	0	2	3	1	0	0	0	6	0	5	0	0	0	3	0	2	0	0	2	7	0	3	0	0	0	0	0	1	0	2	1	5	1	1	0	1	1	1	1	0	0	3	0	0	1	0	4	2	1	4	0	3	0	0	6	2	2	0	2	2	0	2	4	0	2	0	0	1	0	1	4	2	0	0	0	0	0	3	2	3	6	2	0	1	1	0	2	9	2	0	4	2	3	3	1	1	0	5	5	4	7	0	3	0	1	9	1	0	2	3	0	5	0	1	2	5	1	5	1	3	6	3	1	1	5	6	1	1	4	2	3	1	0	0	3	2	2	0	3	1	3	1	1	1	0	2	3	3	3	4	3	0	0	0	0	5	4	2	4	2	3	6	2	1
ENSG00000170776:ENSE00003738258:ENSE00003712390:1:85744628:85749358:85743492:85743825:15:AKAP13:81:79:0:0	6	6	4	0	8	8	0	0	2	0	4	0	4	4	12	6	2	6	6	4	4	6	6	0	4	2	0	16	4	6	4	10	4	2	6	2	6	4	6	6	4	4	4	6	4	2	2	6	12	6	4	4	2	2	2	4	4	0	4	0	10	0	0	4	0	2	4	6	0	6	2	6	0	10	2	2	6	0	10	6	2	2	2	2	6	0	2	2	2	6	6	0	2	0	4	2	6	2	4	2	6	10	6	2	2	4	2	0	2	2	4	6	0	4	18	8	2	4	2	0	2	10	0	4	2	2	2	6	8	7	4	0	0	0	0	4	0	8	4	4	4	6	4	14	6	0	2	10	2	0	6	8	2	0	0	2	2	0	14	4	4	0	0	6	10	2	18	2	4	4	8	12	12	0	0	4	2	6	0	8	6	0	0	12	4	8	2	6	2	4	4	6	4	4	4	2	6	2	4	10	0	6	6	0	6	2	4	0	2	4	10	8	8	4	6	10	0	10	2	16	8	2	4	4	8	0	0	6	2	2	0	6	0	6	10	6	0	6	0	2	8	6	2	2	0	4	4	10	6	8	2	0	6	2	4	2	2	0	4	4	10	2	2	4	12	8	4	2	2	6	8	4	6	6	2	0	2	6	4	4	2	2	4	6	6	0	4	2	12	2	0	6	2	2	6	2	0	6	10	0	14	4	10	2	0	6	6	10	8	0	10	2	4	4	0	0	2	0	2	4	6	2	14	4	8	2	2	8	0	4	0	2	0	6	2	4	0	4	6	6	6	6	6	0	6	2	6	2	2	6	2	0	4	6	0	0	4	4	4	4	0	4	10	4	2	6	2	6	6	14	8	8	14	2	6	20	6	2	12	6	2	12	4	0	4	0	4	10	2	14	10	2	4	4	8	4	6	2	12	4	2	6	6	12	12	6	0	2	2	2	8	2	4	0	2	4	12	2	2	8	4	6	2	0	12	10	0	4	4	2	16	10	0	2	2	0	8	4	2	2	6	8	8	2	4
ENSG00000170776:ENSE00003739443:ENSE00002552464:1:85734992:85735150:85727381:85727414:15:AKAP13:72:69:0:0	1	3	1	1	1	4	1	0	0	3	1	1	0	1	0	3	2	1	3	3	3	2	2	1	3	3	0	5	4	2	3	0	0	3	2	3	2	1	2	4	1	3	4	5	2	1	0	0	7	2	1	2	0	1	0	4	1	0	0	0	3	0	1	1	1	2	1	3	5	1	3	2	1	5	2	1	8	1	2	5	2	2	0	0	3	2	5	1	0	1	6	3	1	0	3	4	4	4	0	0	9	3	3	1	1	4	2	5	0	0	2	6	0	0	6	3	0	4	5	2	3	4	2	1	0	0	2	2	3	2	1	1	2	2	1	1	1	5	3	5	0	4	1	8	3	1	4	2	4	0	1	4	1	2	3	10	6	1	0	3	5	2	0	2	5	0	3	2	2	2	2	3	5	2	1	0	2	2	4	0	2	0	3	2	1	3	1	1	1	1	2	1	1	2	2	2	0	0	0	4	1	2	3	0	0	1	1	0	2	0	8	3	1	3	1	1	3	1	2	4	3	0	0	4	1	3	1	3	4	3	1	2	4	7	2	2	3	4	2	1	3	6	4	2	0	3	1	6	5	1	2	2	0	1	3	1	3	0	3	6	3	1	0	2	9	6	1	0	0	2	3	2	0	2	3	0	1	2	4	2	7	0	7	5	4	0	4	1	2	3	4	2	1	1	1	1	0	2	3	1	4	2	3	2	0	0	3	0	3	2	1	1	2	2	2	2	2	1	4	1	1	2	6	3	2	2	3	3	3	1	5	5	0	2	0	2	1	2	4	1	1	1	0	1	2	1	2	4	3	3	2	0	4	4	2	1	3	0	3	2	1	4	0	0	3	2	4	3	3	3	1	3	11	5	7	4	2	3	7	1	3	3	2	1	2	1	3	3	0	5	5	1	2	1	4	5	4	2	2	2	2	5	2	4	4	5	3	2	2	2	1	3	3	0	1	3	2	2	3	0	1	2	1	1	0	5	7	2	5	3	4	3	1	1	2	3	3	4	1	2	1	5	2	2	4
ENSG00000170776:ENSE00003739443:ENSE00003480492:1:85734992:85735150:85723072:85723320:15:AKAP13:72:66:0:0	8	4	2	2	12	10	2	0	4	7	3	0	6	4	3	6	0	0	5	6	2	6	8	0	9	2	0	6	22	14	6	2	2	6	4	6	2	6	6	4	0	2	2	2	10	5	2	13	7	3	3	10	7	0	2	4	4	0	2	2	2	0	4	2	4	8	0	2	0	3	3	10	8	4	0	2	9	4	2	10	0	1	4	0	4	6	2	8	2	0	7	0	4	3	7	13	8	8	4	3	8	0	2	0	4	6	4	14	6	6	6	11	2	6	19	10	11	19	11	6	14	8	0	2	0	5	3	3	10	1	5	0	4	4	2	6	10	11	0	6	1	3	2	13	2	0	3	6	12	0	2	12	0	4	5	12	11	4	7	0	11	6	2	8	14	3	13	16	8	1	6	15	19	4	2	6	14	8	9	4	0	1	6	11	8	2	9	7	3	8	2	2	3	7	5	2	9	0	18	12	0	8	4	0	18	6	12	8	4	14	4	3	5	10	14	10	3	9	4	12	5	2	2	4	6	2	6	0	2	6	2	8	2	15	3	6	5	4	2	4	18	10	6	2	6	0	5	10	10	0	7	12	8	6	10	0	1	2	10	6	7	0	12	2	13	16	12	4	4	10	22	4	4	0	0	2	0	15	8	2	12	0	14	8	10	0	7	6	8	3	14	8	5	2	6	12	1	0	4	2	12	0	12	2	2	2	4	0	14	0	10	8	8	5	2	2	5	7	5	8	4	3	25	8	2	2	0	5	5	2	6	8	2	5	2	11	1	4	14	6	3	0	2	3	9	4	12	8	0	13	2	0	8	0	0	2	3	11	1	10	4	6	8	0	2	7	2	8	0	20	6	8	25	2	7	2	6	3	29	6	13	5	0	2	8	6	14	10	0	14	11	0	2	4	8	10	4	7	6	2	2	2	5	6	10	15	4	12	2	6	4	14	6	2	0	10	11	4	10	3	3	12	3	10	0	10	8	16	6	0	16	12	0	10	2	2	16	11	10	6	2	11	6	0	8
ENSG00000170776:ENSE00003739443:ENSE00003575439:1:85734992:85735150:85693277:85693451:15:AKAP13:72:46:0:0	1	1	1	1	1	5	1	0	1	0	4	1	1	3	2	1	1	0	3	3	0	1	1	0	1	1	0	8	3	1	0	2	3	0	2	0	2	0	5	3	1	0	2	0	0	1	0	1	5	2	0	3	2	1	0	1	0	0	3	0	2	1	4	1	2	3	0	0	2	2	1	1	1	2	2	1	3	1	1	4	0	1	0	2	0	1	3	1	0	1	2	1	1	0	3	5	7	2	1	3	2	0	1	2	0	1	0	1	0	1	1	3	0	0	2	3	1	3	2	4	4	1	1	0	0	2	1	4	3	1	2	0	0	0	0	2	0	1	0	4	0	0	1	0	2	0	3	0	1	1	3	1	0	0	4	2	2	1	0	0	5	1	0	2	4	4	3	3	1	1	0	1	7	1	3	2	0	2	0	4	1	1	0	2	0	0	2	5	1	0	2	1	0	2	3	1	0	0	2	0	0	3	4	0	3	4	2	2	1	1	1	2	0	4	0	1	4	3	2	1	3	0	1	4	0	0	4	0	3	0	0	0	1	4	2	10	0	2	0	2	5	2	1	1	1	2	3	2	4	0	3	2	3	3	1	1	1	0	2	2	1	0	1	2	5	3	1	2	1	3	0	3	2	1	0	3	0	1	1	0	1	0	3	3	2	0	2	0	2	4	2	2	1	1	1	1	1	2	0	0	4	0	3	1	1	1	1	1	0	0	5	0	3	1	0	1	1	0	0	2	0	1	2	4	1	0	1	1	2	1	2	0	3	6	2	2	1	3	0	2	1	2	2	0	2	0	0	1	1	2	1	0	1	0	0	3	1	0	5	0	1	3	0	0	1	3	0	1	3	2	1	0	1	1	3	1	2	3	5	1	1	6	0	1	1	3	4	2	0	3	1	0	3	0	4	7	3	3	2	2	1	1	3	0	6	2	1	1	1	0	3	1	0	0	0	4	5	1	4	2	1	4	3	1	1	7	3	1	2	0	3	2	0	0	0	2	6	0	0	2	3	1	2	1	1
ENSG00000170776:ENSE00003739443:ENSE00003729033:1:85734992:85735150:85730513:85730707:15:AKAP13:72:71:0:0	4	8	0	4	10	12	2	0	4	10	8	4	2	8	6	6	2	4	6	6	0	2	10	6	8	6	0	16	24	0	4	0	8	6	6	6	2	12	10	11	4	4	0	2	4	2	0	16	6	6	6	0	2	4	2	10	4	0	2	0	18	0	6	4	18	2	8	10	10	2	0	6	4	2	10	4	12	4	22	2	4	6	2	4	2	4	4	4	16	6	10	0	6	2	8	16	16	2	8	4	6	4	6	2	4	4	0	10	4	12	2	6	6	4	14	10	2	4	20	2	14	6	8	10	6	8	4	12	4	0	8	4	3	6	2	8	9	7	8	10	0	2	4	6	6	2	6	8	10	2	8	10	2	4	10	6	2	2	14	4	12	4	2	0	12	4	18	12	3	6	2	10	12	6	0	4	8	14	4	14	6	4	2	14	10	6	6	6	6	6	4	0	6	6	8	0	8	4	12	16	6	12	8	0	14	4	5	12	12	6	10	4	8	2	2	2	1	2	2	12	6	6	2	8	6	2	12	6	4	12	4	0	0	2	8	0	0	6	2	16	10	14	10	2	8	4	6	8	16	2	16	2	12	4	10	8	6	2	14	4	8	2	2	6	18	4	10	6	2	10	14	4	8	8	0	2	6	4	14	4	10	2	8	6	16	0	2	2	8	10	4	4	0	4	0	20	2	8	10	6	10	2	4	4	2	0	10	2	10	6	8	2	14	10	8	0	0	0	2	2	4	0	26	8	4	2	4	4	10	0	8	2	4	6	2	6	2	4	2	14	6	2	8	4	4	8	2	16	4	6	6	0	10	6	0	0	12	6	6	2	6	8	6	2	8	6	2	4	14	10	8	10	16	20	8	6	4	10	28	0	6	8	2	4	12	18	12	10	8	10	9	2	4	6	12	8	10	10	6	4	7	18	12	18	22	10	4	4	2	6	4	16	6	6	2	6	4	4	2	8	10	10	6	6	4	8	4	6	0	6	12	20	7	10	6	10	28	4	8	6	12	2	12	0	4
ENSG00000170776:ENSE00003739443:ENSE00003729494:1:85734992:85735150:85727066:85727247:15:AKAP13:72:68:0:0	0	1	1	2	1	3	4	0	1	2	0	0	2	0	3	5	0	0	1	4	3	0	3	2	3	0	0	2	4	2	0	1	0	2	1	3	1	1	2	2	0	0	1	0	0	0	1	3	3	1	3	2	4	4	0	5	0	0	2	2	1	2	1	0	0	0	1	1	2	0	3	4	0	0	2	4	2	0	4	1	2	0	0	1	0	2	0	0	0	2	1	1	1	0	1	2	9	2	0	2	3	1	2	1	0	1	1	3	2	1	1	2	0	1	0	5	0	1	6	1	4	4	3	2	0	2	0	3	1	1	1	1	3	2	3	6	4	4	0	5	0	3	0	5	0	0	3	2	1	0	5	2	1	1	2	2	3	5	6	0	4	3	2	1	1	0	7	3	4	0	2	4	6	2	0	0	0	1	2	2	1	2	0	3	2	3	0	0	0	1	2	1	2	5	2	1	3	1	1	4	1	3	1	0	1	1	1	1	2	2	3	1	2	4	2	1	3	4	3	4	1	0	0	4	1	0	0	2	2	4	0	1	2	0	0	0	1	0	0	3	6	3	1	4	2	2	4	2	4	0	1	3	2	0	2	2	1	1	0	6	3	0	1	1	3	8	0	1	0	2	2	3	2	3	0	3	0	1	1	1	2	0	5	5	5	1	5	0	8	1	4	4	2	0	2	2	0	1	0	2	3	0	1	0	0	0	0	0	0	0	2	3	5	2	3	0	4	1	1	1	1	0	2	1	5	1	3	2	0	1	4	2	1	1	0	2	2	3	0	1	0	1	2	0	0	1	3	3	0	0	1	0	1	0	1	3	4	0	4	1	0	2	2	0	1	1	1	3	3	1	1	4	4	2	4	3	1	3	1	2	2	3	0	2	4	3	5	2	0	1	1	2	6	0	3	7	5	0	2	0	2	0	2	1	2	5	1	4	1	0	4	4	0	1	0	1	3	4	6	0	2	2	1	0	1	4	4	7	4	1	3	6	0	2	1	2	2	1	0	2	4	2	4	2	1
ENSG00000170776:ENSE00003739443:ENSE00003742457:1:85734992:85735150:85655417:85655787:15:AKAP13:72:30:0:0	0	0	1	3	2	2	0	2	0	0	1	4	1	0	5	3	0	0	0	7	4	6	1	0	1	0	0	5	3	1	0	1	0	0	1	0	3	2	4	0	1	0	2	0	0	0	3	2	6	2	2	1	2	1	0	0	2	0	1	0	1	0	2	1	2	5	1	7	1	4	3	5	1	2	3	2	3	0	1	5	0	0	0	0	0	0	0	4	1	5	4	2	2	0	0	2	2	7	0	0	4	0	1	1	1	1	2	0	2	4	1	4	0	2	6	6	0	1	3	5	1	5	7	5	2	6	1	8	5	4	0	0	2	0	2	5	5	7	2	1	0	2	1	1	1	0	5	0	3	4	2	0	3	0	0	3	6	3	2	1	2	0	0	5	5	0	3	6	3	2	1	1	1	2	0	2	1	2	0	2	0	0	0	10	2	3	3	0	6	2	0	0	1	5	1	0	0	0	2	7	0	0	5	0	3	0	4	0	3	3	2	0	4	2	2	2	1	5	0	7	1	1	1	3	1	1	0	3	0	3	0	2	0	1	6	4	0	1	0	5	2	1	2	2	1	2	1	0	5	0	6	2	0	2	2	0	0	0	4	4	7	1	2	3	4	4	2	10	2	2	4	6	0	0	0	2	0	6	1	0	0	1	1	9	1	0	2	0	3	0	2	0	4	2	2	0	3	0	2	1	8	0	2	0	0	0	3	4	0	0	2	1	2	3	0	2	4	2	0	2	0	1	3	1	3	0	2	3	2	0	1	0	2	5	0	0	2	1	0	5	0	0	2	2	2	0	3	1	1	1	2	0	1	0	0	2	4	0	2	0	3	1	2	1	0	5	5	4	0	3	0	5	3	0	4	0	0	0	11	2	0	8	0	6	4	4	5	2	0	0	5	1	7	0	0	1	1	2	2	2	2	2	3	5	7	5	1	0	2	0	9	4	3	1	1	4	2	2	2	1	9	2	5	0	0	8	8	3	1	2	1	2	10	1	2	2	2	4	6	1	3	4	1	3	1
ENSG00000170776:ENSE00003752615:ENSE00002571374:1:85741046:85741495:85380756:85380798:15:AKAP13:78:6:0:0	1	4	1	1	1	1	1	0	1	0	2	1	2	1	2	6	0	2	2	3	0	0	1	0	3	0	1	2	2	0	1	0	2	1	2	1	1	2	1	0	0	4	3	0	0	0	1	6	4	3	2	0	0	3	2	2	0	2	1	0	3	1	0	1	5	3	3	2	2	1	0	1	3	2	0	2	0	1	0	1	1	1	0	1	1	1	1	0	3	0	1	2	6	2	3	1	3	2	3	1	0	0	1	0	0	1	0	6	3	1	2	4	0	1	1	3	1	3	2	0	2	0	1	0	0	0	0	1	1	2	2	3	0	3	3	2	2	2	0	3	1	0	0	5	1	1	3	6	3	1	1	1	1	0	5	1	1	1	0	2	0	1	0	2	3	0	3	1	3	0	1	3	9	1	0	2	4	1	1	3	2	0	2	0	2	2	0	1	2	1	0	3	2	2	1	0	1	0	1	5	0	0	3	0	4	4	2	1	1	1	2	2	2	2	2	6	2	1	2	5	1	1	0	1	1	2	3	2	0	0	2	0	0	3	4	1	0	1	2	0	5	1	2	1	1	0	0	2	3	0	1	0	0	0	1	0	1	1	4	1	2	2	1	1	3	4	0	1	1	0	1	0	1	3	0	0	0	3	3	1	2	0	4	5	3	0	4	1	6	1	0	7	1	1	1	0	2	0	6	3	0	0	1	2	0	0	0	2	1	3	1	1	0	4	1	3	2	0	3	0	0	1	7	1	0	0	1	2	2	1	0	0	2	2	1	2	2	0	1	3	0	2	0	3	3	0	5	0	1	5	2	0	2	0	0	2	2	2	2	1	0	2	4	0	3	4	3	1	1	2	4	9	1	1	0	2	4	1	3	4	5	1	0	0	2	0	3	4	2	1	0	2	2	0	2	3	3	1	3	2	2	1	1	2	1	0	0	1	2	0	4	1	4	0	0	1	3	3	1	0	0	1	1	1	3	2	0	1	2	0	6	5	1	3	0	0	0	1	3	0	3	2	0	1	7
ENSG00000170776:ENSE00003752615:ENSE00003473153:1:85741046:85741495:85721991:85722116:15:AKAP13:78:63:0:0	2	4	1	3	0	5	1	0	1	2	3	4	2	1	3	9	0	0	3	4	4	0	2	3	3	0	0	12	5	1	2	2	3	2	4	3	0	4	3	0	1	4	4	6	4	0	0	0	4	6	1	7	3	0	2	5	2	0	1	0	3	0	2	2	2	7	11	4	1	0	1	2	2	6	0	3	4	1	2	1	2	0	0	1	0	4	2	3	7	1	12	1	4	0	4	7	2	1	4	2	1	0	4	5	2	0	1	0	3	1	1	3	1	3	6	4	3	5	4	0	3	8	1	1	0	3	0	11	0	1	3	0	0	2	3	4	7	2	6	1	3	4	2	2	4	0	9	2	0	0	3	3	1	1	3	3	3	2	2	0	2	5	1	5	1	0	10	1	1	2	2	4	13	1	0	1	1	4	1	2	6	1	3	0	1	2	5	2	5	5	1	1	6	0	6	1	1	2	3	11	0	5	5	1	10	0	3	4	6	8	1	7	2	11	0	2	3	3	1	5	3	1	3	13	2	1	3	2	0	3	1	0	2	3	4	1	0	2	3	2	9	6	2	1	1	2	5	3	6	0	0	3	2	7	2	0	4	2	6	5	0	2	0	0	14	4	1	7	1	6	2	4	9	0	0	2	2	3	5	3	3	1	4	11	5	0	2	0	9	1	3	3	1	0	0	1	7	0	3	4	3	0	4	0	0	0	0	2	3	0	2	1	8	1	1	4	3	1	1	2	1	2	7	0	0	1	2	5	0	1	0	0	2	2	6	16	3	8	0	6	3	2	4	1	3	5	1	0	0	5	0	0	3	3	0	6	3	2	0	3	1	9	6	0	1	7	6	0	10	2	2	2	3	12	2	3	1	2	5	0	11	9	1	1	3	6	6	5	0	5	11	0	1	0	9	4	9	3	2	3	3	2	9	7	5	6	0	0	1	1	7	7	2	4	0	12	3	3	1	5	3	7	1	3	2	2	5	3	3	1	5	4	1	2	2	3	10	1	4	5	5	2	2	3	2
ENSG00000170779:ENSE00001512442:ENSE00001512443:-1:105009936:105010633:105011160:105011935:14:CDCA4:4:3:0:0	1	3	0	5	1	1	2	0	0	0	3	4	1	6	2	6	0	5	5	0	0	1	0	0	2	0	0	2	1	0	2	2	2	3	0	1	2	1	0	0	4	4	0	2	2	2	0	8	2	0	0	4	7	0	4	5	1	3	2	2	5	0	1	0	3	2	0	4	0	0	0	2	0	1	4	2	0	2	4	2	0	0	1	0	2	0	3	0	6	2	2	0	4	0	1	0	1	3	4	2	0	2	0	0	0	4	0	2	2	1	2	4	0	0	0	3	0	2	5	0	3	5	0	2	1	0	1	2	0	2	0	0	2	1	4	0	2	0	0	2	5	0	0	6	4	0	0	0	2	0	2	1	2	2	4	5	0	4	2	1	4	0	1	0	1	0	7	0	2	2	1	1	6	0	3	1	0	7	0	5	2	0	1	1	2	2	3	4	0	1	0	2	2	0	3	2	0	3	2	2	1	0	2	0	0	2	3	1	1	0	0	0	0	0	2	3	0	0	0	2	0	0	2	1	0	0	0	0	1	1	0	0	0	0	0	3	1	4	4	3	7	5	2	0	3	2	2	6	2	0	0	0	0	0	2	3	7	2	2	0	0	1	2	2	1	0	2	4	4	0	2	0	2	1	2	0	1	3	2	0	1	1	2	1	0	0	4	0	4	4	1	2	2	1	2	2	2	0	1	3	2	3	6	0	3	0	0	0	2	0	0	0	0	4	4	3	0	0	2	3	0	0	2	5	3	1	2	2	2	3	0	2	0	4	3	0	0	3	0	4	1	2	2	2	3	0	5	2	2	5	0	0	7	0	1	7	4	3	2	2	2	4	3	2	2	4	2	0	6	2	2	0	1	3	3	0	0	2	4	6	0	3	2	0	4	6	2	6	4	2	0	0	0	2	2	2	2	0	6	0	1	2	0	4	1	0	1	4	1	4	3	3	2	1	0	1	0	0	0	6	0	0	1	1	2	2	0	0	5	5	8	4	0	3	0	2	10	0	1	1	0	2	0	0	6
ENSG00000170819:ENSE00002038018:ENSE00002059771:1:133474969:133475222:133472345:133472515:3:BFSP2:17:14:0:0	0	0	6	2	6	6	2	6	0	2	0	8	4	0	0	0	2	4	2	0	2	0	4	2	0	2	0	0	0	2	2	0	0	14	2	0	2	0	0	6	0	4	2	0	4	2	8	2	0	6	8	2	10	2	6	4	2	0	8	4	2	2	0	0	0	2	2	0	2	4	4	2	2	2	0	2	2	16	0	2	0	0	0	2	8	0	4	2	0	2	2	0	0	0	0	0	2	0	4	2	0	0	0	0	4	0	2	2	0	0	4	0	12	2	2	0	2	2	2	0	2	8	6	4	0	2	0	2	4	4	0	0	0	0	4	0	0	0	2	2	2	2	14	0	0	2	2	0	0	0	2	0	2	4	0	0	0	2	1	0	2	0	4	0	4	0	4	2	2	0	0	0	2	2	0	2	2	2	0	2	0	0	0	2	2	2	0	0	2	0	6	0	4	0	4	2	6	2	2	4	2	0	4	4	4	8	4	4	0	6	0	2	4	2	0	0	8	0	0	2	4	0	0	2	10	0	0	0	6	0	0	2	0	0	4	6	6	0	2	6	2	6	2	6	0	0	2	4	2	0	0	2	0	2	2	0	0	0	0	0	0	6	0	0	2	2	2	2	0	0	0	0	6	0	0	0	0	0	2	2	0	2	0	4	0	4	0	2	0	2	0	4	4	0	0	8	4	0	0	0	0	0	2	0	2	0	0	0	2	0	0	4	0	12	4	4	0	4	0	0	0	6	2	0	0	8	0	2	0	2	2	0	0	0	6	2	0	2	2	4	4	6	2	0	0	0	6	0	4	0	0	0	13	0	2	2	2	0	2	4	2	10	2	0	2	2	0	0	0	2	0	0	14	0	0	0	2	0	4	2	2	4	0	2	0	0	0	2	0	6	0	6	2	2	2	4	6	0	6	8	0	2	4	2	2	0	0	0	6	0	6	4	0	0	4	2	2	0	2	6	0	2	0	2	2	0	4	0	2	2	4	2	2	0	0	6	0	2	2	0	4	2	0	4	0
ENSG00000170832:ENSE00001206983:ENSE00003646149:-1:60209370:60209543:60223411:60223586:17:USP32:41:29:0:0	0	4	0	0	0	4	0	0	0	2	4	0	0	2	4	2	2	0	2	10	2	0	1	1	5	0	0	0	2	10	2	4	0	6	2	4	1	2	1	0	0	3	1	2	4	3	0	5	4	0	2	0	5	2	2	1	1	0	1	0	4	2	0	0	1	2	0	4	1	0	8	2	3	6	5	2	2	2	2	2	0	0	2	2	0	1	6	0	1	0	3	0	0	3	6	1	2	4	3	0	6	6	2	4	3	0	2	5	8	2	3	2	0	1	2	8	0	6	6	0	6	0	5	0	5	3	0	2	5	6	3	0	0	0	1	0	4	1	0	2	2	0	0	6	1	0	5	2	4	2	2	5	0	2	4	4	7	1	4	2	2	1	0	2	7	3	5	1	2	2	2	0	3	0	0	0	1	1	0	0	0	5	4	4	3	4	5	2	6	4	4	3	5	4	0	0	0	0	0	4	2	4	2	0	3	3	3	5	2	2	5	2	3	2	0	0	0	8	0	2	7	1	4	1	0	0	2	2	1	3	0	4	0	7	1	6	0	5	3	1	5	7	2	2	0	4	5	4	0	2	7	3	2	2	1	3	2	2	2	4	8	4	0	2	12	2	2	5	0	3	0	4	6	2	0	0	1	6	5	4	0	0	4	4	2	0	2	0	4	0	0	3	2	1	4	1	1	0	5	0	5	6	2	0	0	0	5	0	4	0	3	0	2	0	0	0	1	2	0	4	0	2	7	2	4	1	2	5	2	1	0	4	1	2	0	4	0	3	1	4	2	4	7	2	2	2	1	0	0	4	0	3	7	0	0	4	0	4	0	3	1	1	3	0	0	4	2	0	6	2	6	5	6	3	4	3	0	2	4	0	0	3	0	3	0	2	4	4	0	7	4	0	0	1	4	2	13	3	4	0	2	0	4	10	4	2	2	3	2	1	7	5	4	2	2	2	5	2	5	0	0	12	8	4	0	2	0	0	0	0	2	8	2	2	0	2	4	5	8	8	5	0	3	0	9
ENSG00000170832:ENSE00002330307:ENSE00003759855:-1:60205447:60205658:60255175:60255258:17:USP32:47:21:0:0	1	2	0	0	3	1	0	0	0	0	1	0	0	0	2	2	0	1	1	1	2	1	0	1	6	3	1	3	1	0	1	1	1	0	1	3	3	0	2	0	1	1	2	2	2	0	0	0	1	0	2	0	1	1	1	2	0	0	3	2	0	1	4	1	2	1	1	0	1	0	0	2	0	1	1	2	2	0	1	0	1	0	0	2	2	0	0	1	0	1	2	1	1	0	1	3	2	1	2	0	1	2	0	0	1	3	0	2	3	0	1	2	2	3	2	0	1	2	6	1	1	4	2	1	1	1	0	3	1	0	3	1	1	1	3	2	2	3	0	2	1	2	1	0	1	1	2	1	3	0	1	3	1	0	2	1	1	0	3	0	1	1	2	1	2	2	2	4	1	1	5	2	2	1	1	4	2	2	1	1	1	1	3	3	2	1	1	2	0	2	0	1	0	1	1	0	2	2	3	0	0	2	1	2	3	3	5	0	1	1	3	1	1	2	5	4	3	1	5	1	3	0	2	3	2	1	3	0	1	2	0	2	1	1	3	2	1	1	3	1	2	1	0	1	2	1	1	3	0	1	4	1	1	0	5	1	1	1	1	0	1	1	0	0	2	0	1	0	0	0	1	3	1	0	0	1	0	1	2	0	2	0	1	0	1	0	2	0	3	3	0	3	1	2	1	2	0	0	3	3	3	0	1	0	1	0	2	1	3	0	1	1	3	3	2	0	1	0	0	2	0	1	3	2	2	0	1	1	0	2	1	0	1	0	0	3	4	2	0	2	0	1	1	2	0	0	2	5	1	2	0	1	4	1	1	0	1	1	0	1	2	1	2	2	0	1	1	1	3	0	0	2	2	3	0	2	1	1	4	0	3	5	0	0	2	2	3	2	0	4	9	0	1	0	0	3	4	2	2	1	4	0	3	5	2	3	1	1	1	2	1	2	1	1	1	2	3	1	0	0	2	1	0	1	2	1	1	1	4	2	1	1	1	1	1	0	1	0	1	2	1	1	1	1	2
ENSG00000170832:ENSE00002371009:ENSE00002377614:-1:60183165:60183453:60198260:60198444:17:USP32:54:48:0:0	2	0	0	6	4	2	4	4	0	0	6	0	6	4	6	6	2	0	0	0	4	4	2	0	6	6	0	2	4	6	0	0	4	0	0	0	4	4	4	2	0	4	4	2	4	4	2	8	4	4	6	0	0	0	2	0	6	0	4	4	6	10	4	2	2	2	2	2	0	0	8	4	0	2	6	2	2	2	6	0	0	0	4	0	0	2	4	2	4	2	2	0	2	0	4	8	4	0	2	0	2	2	6	0	2	4	0	2	4	2	0	0	2	4	8	8	6	2	1	0	6	4	6	0	0	8	4	4	2	4	2	2	2	1	2	6	6	0	2	6	0	0	2	6	0	0	2	0	0	0	0	8	2	2	2	2	2	2	4	2	6	4	2	2	4	3	4	10	8	6	4	8	10	0	4	0	0	4	4	6	0	0	4	4	2	2	6	10	4	0	0	4	1	10	4	4	4	0	4	2	2	2	2	2	0	0	8	2	0	2	6	4	4	0	0	2	0	9	0	4	4	2	4	0	2	4	0	0	2	2	2	0	0	10	2	8	2	4	0	10	4	6	4	0	1	0	7	4	4	0	4	2	2	2	6	2	4	2	6	2	2	0	6	2	12	0	2	8	0	12	4	6	8	0	0	2	0	2	6	4	0	0	4	2	8	0	6	0	8	4	2	2	0	0	0	0	2	2	2	0	2	2	4	0	0	2	2	2	2	0	2	2	2	2	6	6	0	2	4	2	0	0	4	0	4	2	0	2	2	2	2	4	3	10	0	4	4	0	0	6	6	0	4	0	0	2	2	4	2	4	4	2	0	2	4	2	0	2	2	2	0	2	6	0	4	6	4	4	6	0	0	3	4	4	0	6	2	2	7	8	0	2	4	0	0	4	3	8	2	8	4	2	10	0	6	2	6	4	6	0	2	2	4	10	0	4	0	4	6	0	4	4	6	0	2	6	2	2	6	2	4	6	0	4	0	4	2	2	2	4	2	2	4	4	4	2	12	8	2	2	4	2	0	2	6
ENSG00000170832:ENSE00002373920:ENSE00001112943:-1:60180545:60180637:60181324:60181748:17:USP32:57:56:0:0	4	4	2	2	6	4	8	2	4	6	2	0	4	6	4	2	0	4	8	4	6	6	8	0	10	2	0	4	8	4	0	8	2	2	4	2	0	2	8	0	4	10	0	2	0	4	2	6	4	0	2	6	6	0	2	8	0	0	2	0	0	8	4	2	12	4	2	4	2	4	1	8	4	2	2	4	6	0	8	8	2	2	8	2	2	4	8	2	2	4	8	8	4	2	2	0	10	4	4	4	6	2	2	2	2	4	2	10	8	0	4	0	2	2	6	2	0	6	4	4	0	4	2	2	2	2	2	4	2	4	2	10	4	3	0	2	4	4	10	4	0	6	0	2	4	4	2	2	4	2	4	6	4	0	4	0	6	2	4	2	4	4	4	10	0	2	10	6	2	4	2	8	6	0	2	4	4	12	6	2	0	0	10	7	4	6	10	10	6	2	10	2	0	0	6	0	8	8	2	10	0	2	6	0	4	2	4	2	4	6	6	6	4	4	2	10	4	2	0	12	4	2	6	0	10	0	2	0	2	10	4	4	0	2	6	6	4	6	2	2	4	12	4	4	4	0	6	10	2	2	16	2	0	0	2	6	4	4	8	10	6	6	4	4	6	2	4	14	0	6	6	6	4	6	0	10	0	8	6	2	0	4	4	6	10	0	2	2	6	2	2	8	4	0	2	2	2	0	10	0	12	2	0	0	0	4	4	0	4	0	6	12	2	6	4	0	0	4	2	0	2	4	6	6	2	2	4	4	2	10	4	2	2	2	2	6	2	2	0	0	2	2	4	2	4	0	2	4	4	4	0	2	4	6	6	2	2	4	2	8	2	6	0	0	2	10	2	0	0	16	0	3	8	6	8	4	6	2	14	6	2	10	6	2	4	4	6	2	4	6	6	6	4	2	3	2	6	2	2	4	6	6	12	8	2	4	2	6	2	6	10	4	8	0	4	2	4	4	8	6	4	2	2	10	3	8	2	4	0	6	4	18	2	2	0	4	4	4	2	8	8	6	0	8	0
ENSG00000170832:ENSE00002377614:ENSE00002370017:-1:60198260:60198444:60208059:60208210:17:USP32:48:44:0:0	4	3	2	5	3	6	1	0	0	0	4	0	2	3	10	4	0	4	2	1	1	3	0	4	6	2	2	1	2	2	0	1	2	1	2	3	1	3	4	1	3	4	1	0	0	1	1	2	0	3	4	4	2	1	0	6	1	1	5	1	1	3	4	1	6	4	2	1	1	0	0	1	0	3	0	2	1	0	3	0	0	1	1	2	3	5	4	0	2	2	3	2	5	1	2	4	6	3	5	0	2	3	2	0	0	3	3	2	1	1	1	4	3	0	3	4	3	1	2	0	4	1	2	3	4	2	1	2	2	2	0	0	1	2	3	6	4	0	2	2	0	4	0	5	3	4	4	2	3	1	2	2	0	2	3	2	2	2	5	0	5	2	3	2	0	4	12	4	0	1	2	2	4	0	1	6	1	6	1	2	0	1	1	3	1	2	8	4	1	4	1	1	1	3	4	1	3	3	1	5	0	6	4	1	9	4	3	3	3	0	7	2	3	0	0	3	1	2	2	5	2	0	0	2	4	3	5	2	1	5	0	2	2	1	3	2	1	5	0	6	4	8	4	1	4	0	1	5	9	1	1	1	1	1	3	3	7	2	8	3	0	1	1	2	6	2	2	1	1	4	1	1	4	1	2	0	1	4	2	1	2	0	0	2	1	1	1	0	3	1	1	6	1	5	1	5	3	1	6	0	3	1	3	2	4	1	1	2	1	0	2	2	3	3	7	2	0	2	0	1	3	2	6	4	2	2	1	2	0	2	1	0	2	3	2	3	3	0	2	10	1	1	2	1	0	3	4	0	3	4	0	1	4	1	0	1	0	1	0	2	3	3	2	0	0	7	3	3	3	3	4	7	6	5	4	1	2	2	5	2	1	5	0	2	7	2	5	7	2	4	8	2	0	2	1	1	4	2	7	1	5	2	5	1	2	2	0	1	0	0	5	6	2	0	1	3	4	3	1	1	3	5	0	2	2	0	0	2	5	4	1	6	3	6	1	3	7	4	1	3	8	1	3	3	1
ENSG00000170832:ENSE00002392724:ENSE00002377614:-1:60190563:60190683:60198260:60198444:17:USP32:50:48:0:0	2	0	0	0	0	6	2	0	0	0	2	2	0	0	1	2	0	0	0	2	4	0	6	2	2	2	0	0	2	4	4	2	0	0	2	0	4	2	0	0	0	2	0	0	0	4	0	2	2	0	0	2	0	2	0	2	2	0	2	0	2	0	0	0	4	2	0	8	0	4	2	0	2	2	0	2	2	3	2	0	0	0	0	2	2	0	0	2	0	0	2	0	2	0	0	2	10	2	2	0	2	0	2	4	0	0	0	2	2	0	0	0	4	4	2	0	2	0	2	2	0	2	6	0	0	4	0	1	4	0	0	4	0	2	2	2	2	2	4	2	0	2	2	0	1	2	0	4	0	0	6	0	2	2	2	0	0	5	0	0	2	0	0	6	2	0	4	2	2	2	4	0	0	0	0	2	0	4	0	0	0	4	2	2	6	2	2	0	0	0	2	0	2	2	6	0	4	3	6	4	2	0	6	0	2	0	0	0	2	4	2	2	0	0	0	0	0	4	0	0	0	2	2	0	8	0	3	0	0	4	2	4	0	2	0	2	0	2	0	2	2	0	4	0	0	2	2	0	2	0	4	0	4	2	2	0	0	2	0	2	0	2	4	0	0	2	0	8	0	2	0	0	0	4	2	0	0	6	0	0	2	0	2	0	2	0	4	0	2	0	0	0	0	0	2	0	0	0	4	0	2	0	4	2	4	0	2	2	0	0	6	0	2	2	2	0	2	0	2	4	2	0	2	0	0	0	0	0	2	2	2	2	2	0	0	0	0	2	4	0	0	2	0	0	0	0	2	4	0	2	2	0	2	0	2	0	0	0	0	0	0	4	0	0	2	4	0	6	4	4	0	4	10	0	0	0	0	4	4	2	2	2	0	0	0	2	2	2	6	4	2	2	2	0	0	2	0	2	2	0	2	0	0	6	4	0	0	0	0	0	2	0	4	0	0	0	4	0	6	0	2	4	0	0	0	0	2	4	2	0	6	2	0	0	0	4	5	2	2	4	2	0	0	0	0
ENSG00000170832:ENSE00002753629:ENSE00002330307:-1:60185460:60185933:60205447:60205658:17:USP32:51:47:0:0	1	4	0	5	6	6	5	4	0	0	0	3	1	2	6	7	0	3	4	2	6	0	1	2	3	2	0	2	9	0	3	1	2	8	0	6	1	2	2	2	3	1	2	2	4	4	1	0	2	0	5	1	3	0	0	3	0	0	0	0	0	1	2	0	5	3	4	0	0	3	2	0	2	1	3	0	1	2	3	6	0	2	0	0	1	6	0	6	5	2	0	2	2	0	2	10	2	2	4	3	1	4	5	3	1	1	4	2	6	0	0	6	0	1	7	0	1	0	9	0	3	4	1	0	3	0	0	4	2	9	3	0	2	0	4	1	3	2	2	2	1	3	3	3	4	2	2	3	5	4	2	3	0	2	4	1	3	0	2	1	1	4	1	1	4	0	4	4	4	0	5	7	9	0	0	4	2	1	3	1	2	2	0	5	4	2	3	2	2	4	0	2	0	7	0	1	5	2	2	5	2	3	3	0	7	4	4	2	0	6	1	1	1	2	0	2	3	1	2	5	4	4	0	1	2	0	2	2	3	5	0	3	2	4	4	4	1	2	2	4	5	6	0	2	1	1	0	2	0	2	4	0	4	2	6	0	3	0	4	0	4	0	0	7	8	2	2	1	2	6	0	4	3	0	0	0	0	2	2	0	4	5	2	3	6	0	2	2	3	2	2	5	2	3	1	3	6	2	0	0	5	0	4	2	0	2	3	0	1	0	2	0	2	9	6	0	0	0	2	0	1	1	10	1	0	6	5	4	2	0	2	2	1	5	0	1	5	2	0	3	4	2	1	2	1	0	0	0	0	0	3	3	1	2	1	0	4	3	0	0	2	2	0	1	3	3	1	0	0	5	6	3	8	2	5	4	6	0	5	0	2	5	1	3	5	3	0	10	1	3	0	0	0	2	4	2	3	1	4	1	0	4	2	2	8	2	0	0	2	2	5	3	0	3	1	2	4	2	4	0	1	4	0	1	1	2	0	0	4	0	0	8	5	1	0	1	2	1	3	0	4	5	4	2	5
ENSG00000170832:ENSE00002848931:ENSE00003646149:-1:60181324:60181673:60223411:60223586:17:USP32:55:29:0:0	0	0	0	3	0	9	1	0	0	4	1	2	1	0	0	2	0	0	2	0	0	0	7	0	0	0	1	2	2	0	0	1	1	0	4	0	0	12	5	0	0	3	1	3	2	0	0	0	5	5	0	2	1	3	0	0	0	0	0	0	2	1	2	2	4	2	2	0	1	2	0	4	0	1	2	1	1	2	2	1	0	0	1	0	0	0	0	0	0	0	2	0	2	2	3	2	3	0	0	0	0	3	0	0	0	0	0	4	0	4	0	5	0	0	4	3	6	1	0	2	0	4	2	0	0	2	0	1	2	1	0	0	2	0	0	3	2	1	0	1	1	2	0	5	0	0	0	4	0	0	0	0	3	0	2	2	1	0	2	0	0	0	0	2	3	1	5	0	1	0	0	4	10	0	0	2	0	2	0	4	2	2	2	0	0	3	14	4	0	2	0	0	3	2	2	0	0	0	2	4	0	0	1	0	0	2	0	2	0	4	2	2	2	1	1	0	2	7	0	0	3	2	0	0	0	0	0	2	0	0	0	0	0	4	0	6	2	0	1	0	5	2	4	2	4	2	4	0	4	0	0	1	2	2	4	0	1	0	6	6	6	0	1	0	8	5	4	2	0	2	2	2	0	0	0	0	0	0	2	0	0	0	0	2	0	0	3	0	0	2	0	2	2	0	1	0	0	0	0	0	2	2	2	1	2	2	1	0	0	0	3	4	0	2	5	0	0	0	0	2	2	0	2	4	2	0	0	4	2	1	2	1	1	4	0	2	0	0	0	6	0	0	0	4	2	0	2	1	2	0	0	0	0	0	0	2	0	0	0	0	2	2	4	0	4	0	0	6	3	0	0	6	2	4	2	6	7	0	0	1	0	4	0	0	2	2	2	4	1	1	2	0	4	6	1	0	6	4	0	0	0	0	4	5	2	1	0	0	4	1	5	2	4	2	0	2	1	2	0	0	4	2	3	0	0	0	2	3	2	0	4	0	0	2	2	4	3	2	2	2	4	2	1	0	2
ENSG00000170836:ENSE00001261945:ENSE00001205593:1:60647892:60648082:60600183:60600886:17:PPM1D:7:1:0:0	0	1	4	2	1	7	1	0	0	3	1	3	1	4	7	1	1	1	0	2	3	3	2	2	5	2	1	7	1	0	2	1	3	3	2	1	0	2	2	2	1	1	5	1	5	1	0	2	0	2	4	0	4	1	1	9	1	0	2	0	3	0	2	0	0	3	0	2	0	4	3	2	4	0	2	4	4	3	4	1	0	2	3	4	2	2	3	0	1	1	9	0	5	1	2	6	2	4	3	5	0	1	4	0	0	1	2	3	3	0	1	0	3	4	1	4	4	3	7	2	3	2	1	1	1	2	0	1	2	1	0	2	0	2	2	3	4	0	0	1	2	2	1	2	3	1	1	2	0	4	3	2	2	2	3	2	1	1	3	1	2	1	1	0	1	1	7	2	0	3	2	2	6	3	0	1	1	5	1	4	3	2	1	0	1	3	6	4	0	2	3	0	7	2	1	1	3	2	4	1	1	1	0	2	5	1	2	2	4	1	2	1	1	1	1	4	0	7	1	2	2	4	1	4	4	3	2	3	4	1	2	1	1	4	4	2	2	2	0	2	4	3	2	1	2	0	4	1	0	0	2	1	1	3	3	2	1	0	1	1	1	4	4	3	3	3	4	3	0	1	2	1	4	4	5	1	0	1	3	1	1	2	0	3	5	4	3	1	8	1	6	2	3	0	1	2	1	1	3	1	4	3	4	2	0	0	2	3	4	1	1	2	3	3	3	1	3	0	0	2	2	2	6	1	4	1	2	6	1	3	1	0	4	2	2	3	2	2	3	5	1	1	2	2	2	0	1	2	3	8	1	4	5	4	1	2	2	2	2	0	0	4	0	0	3	4	3	0	4	3	1	1	2	4	5	6	4	4	2	3	4	8	0	4	4	2	2	7	0	2	3	4	0	3	5	3	7	1	12	0	3	1	5	5	3	5	3	3	0	1	4	4	4	0	1	1	0	2	4	2	4	4	3	2	4	1	2	3	2	4	4	7	2	2	6	0	8	0	4	2	3	2	4	1	2
ENSG00000170836:ENSE00001261954:ENSE00001261964:1:60633853:60633977:60623521:60623749:17:PPM1D:6:4:0:1	0	0	1	2	2	4	2	0	0	1	5	3	2	2	1	6	0	1	0	2	2	1	1	2	3	1	1	2	5	3	2	1	2	2	0	0	7	2	2	2	2	1	2	5	0	0	0	2	0	2	5	2	3	1	1	4	1	0	3	0	3	2	3	2	0	2	2	2	0	1	0	1	3	2	2	1	2	3	1	0	2	1	2	0	0	2	0	2	0	5	0	0	1	0	2	0	1	1	2	1	4	1	1	1	0	2	0	2	1	4	2	6	1	0	4	0	0	0	1	1	2	7	5	1	1	0	4	3	2	3	4	0	4	0	5	2	4	5	3	3	3	0	3	2	4	0	3	0	5	0	0	4	1	1	2	0	3	4	6	0	1	2	1	1	0	2	8	2	0	3	0	3	2	3	0	2	3	4	1	5	2	2	4	2	3	7	0	1	2	1	1	2	2	0	3	1	3	1	1	1	1	6	0	1	2	2	3	0	3	0	2	0	3	2	4	2	0	1	9	2	1	1	2	2	6	0	5	0	4	2	2	0	2	2	2	5	2	0	1	3	5	7	0	2	4	1	3	3	3	0	4	5	2	0	6	2	1	1	1	0	0	5	0	0	4	0	2	2	1	0	0	2	1	1	2	0	0	0	3	1	0	2	2	3	3	2	1	0	4	2	4	2	4	0	4	4	0	3	2	0	2	0	4	0	2	1	2	0	2	2	8	1	4	4	3	1	5	0	1	0	0	5	5	5	5	0	0	2	1	3	3	0	0	0	3	2	3	2	2	0	2	4	9	3	5	0	2	2	4	3	0	1	1	3	0	0	5	0	1	2	0	8	3	2	0	6	0	1	3	2	4	4	2	2	1	3	2	0	0	3	3	2	0	3	2	3	0	3	7	2	5	2	1	1	2	2	2	4	0	0	1	2	4	6	6	1	1	0	0	0	2	4	0	0	3	6	0	2	0	3	1	5	1	0	1	2	1	1	2	5	2	8	0	1	6	0	5	0	0	1	7	1	8	2	4
ENSG00000170836:ENSE00001261964:ENSE00001205593:1:60623521:60623749:60600183:60600886:17:PPM1D:4:1:1:0	0	1	1	1	2	1	1	1	0	0	0	1	0	0	1	2	2	4	0	1	0	0	3	3	2	1	0	2	3	0	1	1	2	3	1	1	0	1	1	2	2	3	0	0	1	0	1	0	1	1	1	1	0	1	0	0	1	0	1	1	3	1	1	2	2	0	1	2	0	0	0	1	0	0	0	1	1	0	2	0	0	2	0	0	0	0	0	2	0	2	0	1	1	0	0	0	2	2	0	1	1	0	2	2	0	0	3	1	0	1	0	5	1	0	0	2	1	1	0	2	3	1	1	1	0	0	4	3	2	0	2	0	0	2	2	0	1	3	3	0	0	1	0	0	0	0	0	2	2	1	1	3	0	0	3	0	1	1	2	0	2	3	0	1	0	2	2	3	1	1	0	2	5	0	0	1	1	1	1	3	0	0	1	2	1	1	0	0	0	1	0	1	0	0	1	0	2	1	2	1	1	1	1	0	3	0	2	3	1	1	2	0	1	1	1	0	1	0	0	3	2	1	3	3	1	1	0	1	0	1	1	0	0	1	0	2	0	2	0	1	0	3	4	1	0	1	0	0	4	1	1	1	1	0	1	0	2	0	1	0	1	0	0	2	2	0	2	1	0	0	2	1	1	1	0	0	1	0	0	1	1	0	2	0	1	0	0	0	5	1	1	0	1	1	1	2	0	1	1	1	5	1	3	1	1	1	3	0	0	0	2	0	2	1	7	1	2	1	0	0	2	1	0	4	3	0	1	0	4	0	0	1	2	4	2	0	1	0	0	0	2	0	1	1	2	1	1	1	1	1	2	1	0	1	2	0	2	3	1	2	0	0	0	0	0	0	2	2	0	0	1	3	0	1	2	1	0	0	0	0	1	4	0	0	2	2	2	2	0	3	2	1	0	3	2	2	4	0	5	0	0	2	2	8	3	1	0	1	3	0	2	1	1	0	0	1	5	1	1	1	2	3	0	1	5	1	0	3	1	2	2	2	3	0	3	2	4	2	0	2	1	0	2	3	4
ENSG00000170836:ENSE00003761614:ENSE00001261964:1:60656932:60656964:60623521:60623749:17:PPM1D:9:4:0:1	2	8	0	2	6	4	8	0	4	0	2	0	6	0	12	6	2	2	4	6	0	4	4	2	4	0	0	2	6	4	4	2	0	2	4	0	2	2	0	2	2	2	2	0	0	2	0	2	2	0	0	4	4	4	2	6	2	4	0	2	4	2	6	0	4	0	2	10	0	0	0	2	4	0	2	4	0	0	2	6	0	4	4	0	2	0	0	0	2	6	2	0	0	0	2	8	6	4	0	0	0	4	4	0	2	0	4	0	2	4	2	8	2	8	8	6	2	6	10	0	10	2	6	0	0	2	4	6	6	2	4	0	4	2	4	6	4	0	2	4	2	0	0	2	0	0	4	4	6	2	8	0	0	0	6	6	4	0	0	4	4	4	4	2	6	0	2	2	0	0	2	6	2	0	2	4	4	2	2	2	0	4	6	2	2	4	2	6	2	2	4	4	2	6	2	2	0	4	2	2	0	12	2	2	6	2	4	0	2	2	4	0	0	2	4	6	0	2	2	10	0	2	2	8	0	0	2	2	4	0	4	2	0	2	6	2	0	0	0	8	2	4	0	2	0	2	0	6	2	0	6	4	0	4	8	0	0	0	0	0	2	4	6	0	8	4	6	4	6	6	2	0	2	2	2	4	0	2	6	2	2	2	0	14	0	0	6	2	8	0	2	0	4	0	0	4	4	6	6	0	2	2	2	2	0	0	2	4	6	8	4	6	4	2	4	0	0	2	2	2	0	4	4	2	2	2	4	10	12	2	0	2	4	8	0	8	0	2	4	0	0	2	6	0	0	2	4	4	8	4	2	0	2	2	0	0	4	0	2	2	4	8	4	0	0	4	4	0	6	4	4	6	2	8	6	10	0	2	2	4	6	2	0	2	12	6	4	6	4	4	6	0	4	2	4	4	2	0	8	4	0	4	4	6	6	0	0	0	2	8	4	4	6	6	2	0	2	6	0	2	8	4	0	2	4	4	2	16	14	2	4	8	2	6	2	2	0	0	8	10	2	4	0	2	8
ENSG00000170852:ENSE00001317105:ENSE00001875127:-1:32868172:32870880:32874522:32875157:7:KBTBD2:19:15:0:0	0	0	0	0	4	0	0	2	0	0	2	2	0	6	4	2	0	0	2	2	2	2	0	0	0	2	0	2	2	0	2	2	0	0	0	0	2	2	2	2	0	0	0	4	0	4	0	2	0	4	2	0	6	0	0	2	0	0	2	0	0	2	2	0	0	2	6	0	2	0	2	6	2	0	2	0	0	0	0	2	0	0	2	2	0	0	0	4	2	0	4	0	0	2	4	6	0	4	4	0	2	6	0	0	0	0	4	8	0	2	0	4	0	0	0	4	2	2	0	2	0	8	2	2	0	0	2	2	2	4	6	2	0	4	0	6	2	0	2	0	0	2	4	0	2	0	2	0	0	8	0	2	0	0	2	2	0	4	2	2	4	2	2	0	2	4	6	0	0	4	0	6	2	4	0	2	0	2	0	0	2	0	0	4	2	6	2	0	0	2	0	2	0	2	0	0	4	2	2	2	2	4	0	0	4	0	6	0	0	6	6	2	0	2	0	2	2	4	2	10	0	2	4	2	0	0	0	0	0	0	0	0	0	0	4	2	0	2	4	0	0	2	0	4	2	0	4	0	2	0	0	0	2	2	2	2	2	2	6	0	0	0	4	8	2	0	2	0	0	4	2	2	0	6	2	2	4	0	4	0	2	2	0	0	2	0	2	0	6	0	0	2	0	0	2	2	2	0	2	4	2	0	0	2	0	0	2	2	0	0	6	6	0	0	4	0	2	1	0	0	0	6	0	2	2	0	2	2	2	2	2	2	0	2	2	12	2	0	0	4	2	4	0	0	4	4	2	2	2	0	0	0	0	2	0	2	8	0	0	0	0	2	0	2	4	2	2	0	0	4	0	2	6	2	4	6	2	0	0	0	0	6	2	2	4	2	2	0	2	10	2	0	0	0	2	4	2	0	0	2	2	3	2	8	2	4	0	0	2	0	2	0	0	4	0	6	0	2	2	0	0	2	0	0	0	0	0	0	2	0	6	8	2	2	2	2	2	0	6	2	6	2	6	4	2
ENSG00000170854:ENSE00001164362:ENSE00002065080:-1:97967162:97967632:97971914:97972457:3:MINA:6:3:0:0	0	0	2	0	1	1	1	1	1	0	1	0	3	0	1	1	0	1	0	0	0	0	2	0	0	2	1	1	1	0	3	0	1	2	1	3	1	1	6	0	2	2	0	0	0	0	0	0	0	4	4	0	0	0	1	1	0	1	0	1	1	1	1	0	4	2	3	2	2	2	1	0	1	1	0	2	0	0	1	0	0	2	1	0	0	5	1	0	2	3	3	1	0	4	2	2	4	0	0	0	0	4	2	0	0	0	0	1	0	0	1	2	1	1	1	0	0	1	2	1	3	1	1	3	1	0	0	2	1	0	3	1	2	0	3	0	1	1	2	0	2	1	0	1	0	1	2	2	4	1	0	2	0	0	4	1	1	2	0	0	3	2	4	0	1	5	2	1	0	0	5	1	3	1	2	0	1	2	0	0	1	0	1	0	2	4	1	0	0	1	1	1	0	1	4	1	0	0	2	2	1	0	1	0	4	2	0	0	1	0	0	2	0	1	5	0	1	3	1	4	0	0	1	1	1	0	2	1	1	2	1	0	0	0	3	1	2	2	3	1	3	4	2	1	2	0	2	1	1	0	0	2	3	1	5	1	4	0	0	0	0	1	0	2	2	3	1	2	0	1	0	2	2	0	0	1	0	1	1	0	7	2	1	1	2	1	0	1	3	2	0	1	0	1	2	2	1	1	1	2	2	2	4	3	1	0	3	1	2	1	1	1	1	3	2	1	0	0	0	1	0	2	5	3	0	2	0	1	3	1	2	1	0	1	2	0	1	4	0	1	0	0	3	1	1	2	1	3	4	1	0	0	5	2	1	0	1	0	0	0	1	1	0	0	0	2	0	3	0	0	1	2	0	1	3	1	1	2	3	0	1	4	0	3	3	3	2	4	4	2	2	4	1	1	0	0	1	0	1	1	3	1	3	2	2	7	0	0	1	0	3	2	0	0	0	3	0	4	0	0	3	2	0	1	0	0	0	1	1	0	0	7	0	2	2	1	3	0	1	2	2	2	2	0	1
ENSG00000170854:ENSE00001164362:ENSE00002071346:-1:97967162:97967632:97971590:97971877:3:MINA:6:4:0:0	2	1	0	2	0	1	0	1	1	0	2	1	0	1	0	4	0	0	2	0	0	1	2	3	3	1	2	5	1	0	3	1	0	2	0	1	1	2	1	0	2	4	0	3	0	1	2	1	0	1	1	3	3	0	2	1	0	0	0	0	3	2	2	1	2	4	2	2	2	0	0	1	1	2	2	2	0	0	0	0	0	0	1	0	1	2	1	2	0	1	3	1	1	2	2	5	3	1	1	1	0	1	1	0	5	2	2	0	1	3	1	3	1	1	0	1	0	0	3	0	2	3	1	0	0	1	4	1	0	1	3	0	2	1	2	1	2	0	1	0	3	1	1	0	1	1	3	0	3	0	2	5	0	1	2	1	0	2	3	0	3	0	2	1	0	4	4	6	0	1	3	1	2	0	0	3	0	4	0	1	1	1	1	1	1	3	3	3	0	0	1	1	1	0	4	0	1	0	5	0	1	4	3	0	4	5	0	0	1	1	4	2	4	2	3	1	2	1	2	2	1	2	1	2	3	0	2	0	4	0	0	0	3	0	6	2	3	3	0	3	1	7	0	0	4	0	2	4	2	0	0	1	0	0	7	2	5	0	3	0	0	2	1	2	1	1	1	2	1	0	0	5	3	1	1	0	0	2	1	1	5	1	0	3	2	2	0	2	4	1	0	1	1	0	2	1	1	1	2	0	1	3	1	1	1	0	3	1	1	2	2	0	7	3	2	1	0	0	0	1	0	0	3	4	1	0	1	1	1	1	4	0	0	1	0	4	1	0	0	3	2	1	3	0	0	0	0	3	1	1	0	0	2	1	5	2	2	0	0	2	0	6	1	0	2	3	0	1	2	0	2	1	1	0	1	1	0	1	3	0	0	1	0	1	1	1	1	2	3	3	2	3	0	0	2	2	2	0	2	0	1	2	1	3	2	1	0	0	1	2	2	7	2	2	1	0	0	1	0	2	0	0	0	2	0	1	0	5	0	3	0	3	5	4	1	3	3	2	0	2	3	0	1	0	0
ENSG00000170854:ENSE00001200831:ENSE00001164362:-1:97961589:97961708:97967162:97967632:3:MINA:8:6:0:0	0	2	2	2	4	0	1	0	0	0	0	1	0	1	0	2	0	5	2	0	0	0	0	1	0	1	0	2	2	0	1	2	3	0	0	1	0	2	1	2	3	0	0	3	0	1	1	0	0	1	2	1	2	0	1	3	2	1	0	0	0	0	2	0	7	1	1	0	1	0	4	1	1	0	5	1	5	0	0	2	1	0	4	0	0	3	2	0	2	4	10	4	2	4	3	4	5	2	0	0	2	2	0	1	4	0	2	1	2	0	0	0	0	3	0	0	0	2	0	0	5	5	2	2	0	4	4	2	0	1	2	0	3	1	3	3	4	0	0	2	3	2	4	2	1	0	0	0	1	2	2	0	0	1	1	0	1	2	0	0	4	3	1	1	0	1	7	0	0	1	0	0	3	0	3	1	0	4	0	1	1	1	3	1	1	3	0	4	1	6	0	2	3	0	6	0	0	0	0	3	2	4	1	0	3	1	0	2	0	0	2	1	2	4	0	1	1	2	0	0	2	0	0	2	3	0	0	0	2	0	2	0	0	5	2	3	0	3	1	2	1	7	1	3	0	2	1	1	5	1	0	0	0	2	2	0	2	1	0	4	0	2	2	1	3	2	1	0	3	0	0	0	1	1	0	0	0	0	0	0	3	3	0	2	1	1	4	1	2	0	0	0	1	0	0	4	1	0	0	0	2	0	3	0	0	0	0	0	0	1	3	0	5	2	2	0	2	0	0	0	5	0	0	4	0	0	0	1	3	3	0	0	1	1	1	5	5	2	2	5	0	1	4	2	1	0	0	1	0	0	0	2	2	6	4	0	6	0	2	0	1	1	4	0	3	3	1	0	0	0	0	4	2	3	1	1	0	0	1	2	2	2	0	1	3	3	2	1	1	2	1	0	2	0	3	0	5	0	0	0	0	4	4	3	2	0	1	0	0	0	5	1	2	1	1	0	2	0	0	1	1	0	0	0	1	0	0	1	0	2	2	2	2	1	0	0	5	0	2	0	1	0	0	0	1
ENSG00000170854:ENSE00002028455:ENSE00001164362:-1:97944351:97945342:97967162:97967632:3:MINA:27:6:0:0	0	2	0	2	2	2	6	0	0	0	4	2	4	0	0	2	0	2	0	2	0	0	0	2	4	0	0	2	4	0	0	4	2	0	2	0	0	4	0	0	2	4	0	0	4	0	0	4	4	2	0	0	0	1	2	0	0	0	0	2	2	0	0	0	4	0	2	0	0	0	0	6	0	2	2	0	2	2	0	2	2	0	0	4	0	0	4	2	2	0	6	6	2	2	2	0	0	6	0	2	2	4	0	2	0	2	0	4	10	0	0	0	2	0	2	2	2	0	4	0	0	0	4	0	4	2	0	0	0	0	0	4	0	0	0	4	4	4	0	4	2	0	2	4	0	2	0	0	0	2	2	2	2	0	2	4	0	0	0	4	6	2	2	0	2	6	8	6	2	2	0	4	6	2	2	0	2	0	0	0	2	2	2	0	0	4	2	6	2	2	0	0	2	0	4	0	2	2	2	2	2	0	2	0	6	0	0	2	0	2	2	0	2	2	2	4	0	6	4	0	0	2	2	2	0	0	4	0	0	0	0	0	0	4	0	0	2	0	0	0	0	2	0	0	0	0	0	2	4	0	2	0	0	0	0	6	2	2	0	0	2	0	2	2	2	0	2	6	2	4	2	0	2	0	0	2	0	0	2	2	0	0	0	0	2	0	2	4	2	2	1	0	0	0	2	2	2	2	4	0	0	5	2	0	2	0	0	0	0	0	0	0	2	4	8	0	0	0	0	2	4	2	2	6	4	0	0	4	2	0	0	0	2	0	0	2	2	0	2	0	0	4	4	2	0	2	2	0	4	4	2	4	0	2	0	6	0	0	0	0	0	2	2	0	2	0	0	0	2	4	2	0	2	2	2	4	8	0	0	0	2	4	2	4	0	0	0	0	0	2	0	0	2	4	10	0	10	2	0	0	2	0	0	4	0	4	0	4	4	2	4	2	8	0	2	2	0	6	6	0	0	2	0	2	0	2	2	4	0	0	2	6	0	4	0	2	8	0	2	6	0	0	0	2	2
ENSG00000170854:ENSE00002058649:ENSE00001164362:-1:97950786:97951183:97967162:97967632:3:MINA:14:6:0:0	2	2	0	4	2	2	2	2	2	0	2	4	2	2	6	6	0	4	2	2	2	2	4	0	10	2	0	2	4	2	6	4	4	8	2	0	2	4	8	2	8	4	2	4	6	2	5	0	0	0	4	2	4	0	2	4	2	2	2	0	4	0	4	4	2	2	5	4	2	2	0	2	2	6	5	6	0	0	2	0	0	4	2	2	0	4	0	0	0	4	0	2	2	6	2	2	6	4	0	0	2	2	4	2	4	2	2	0	6	0	0	0	0	4	2	8	4	2	6	0	4	4	2	0	0	2	0	2	0	4	4	0	2	0	2	0	4	0	2	4	6	2	4	0	0	0	0	2	2	2	0	2	0	2	6	2	4	2	6	4	2	6	2	0	0	2	14	2	2	2	4	0	10	2	2	2	4	6	0	0	0	0	2	8	0	2	4	4	2	6	0	2	6	0	0	0	8	2	6	6	4	2	10	0	4	0	2	2	4	8	6	2	2	0	2	2	2	8	4	9	4	4	4	8	0	2	4	2	6	0	0	2	0	6	4	6	0	4	2	12	0	4	0	2	2	0	0	2	0	0	4	0	8	2	14	8	6	0	4	2	0	0	2	0	6	6	0	2	0	0	0	2	10	0	0	2	2	0	2	2	2	2	4	8	2	2	0	2	12	2	0	10	2	2	4	2	0	0	4	0	8	0	4	0	2	0	10	4	2	4	6	2	2	2	6	6	4	0	0	0	0	4	4	2	2	4	2	6	6	0	0	0	4	2	0	4	2	2	8	2	6	2	2	2	4	4	1	0	0	2	2	2	0	2	2	8	2	4	0	2	0	2	2	0	0	2	2	2	4	2	4	0	2	4	2	2	4	2	6	2	6	12	0	5	0	4	2	0	4	10	4	10	4	2	2	4	8	2	2	2	6	8	10	8	10	8	0	7	2	0	9	2	4	12	0	2	2	0	2	0	2	0	6	2	2	0	0	2	4	0	2	10	4	4	0	0	8	4	0	4	2	0	0	6	1
ENSG00000170854:ENSE00003649922:ENSE00001164362:-1:97949844:97950015:97967162:97967632:3:MINA:17:6:0:0	4	0	2	5	4	2	1	0	2	0	3	0	0	2	5	2	0	0	6	1	8	0	2	0	11	5	0	8	1	1	2	5	2	8	8	0	2	3	6	2	3	5	2	0	8	0	0	2	8	0	1	2	5	6	4	10	5	4	2	1	2	2	4	1	3	5	5	2	4	0	2	3	4	4	2	4	0	1	0	3	2	0	4	0	3	5	2	4	1	4	9	3	6	0	5	12	8	2	2	0	0	2	4	0	2	10	0	0	2	6	5	2	4	2	2	1	5	6	3	2	4	4	4	4	1	1	1	5	2	0	2	1	6	0	4	8	4	1	4	2	5	7	2	6	8	4	2	2	2	0	4	6	1	0	5	3	4	3	6	1	1	0	6	3	4	2	4	5	3	4	1	2	6	2	1	0	3	4	0	4	0	0	6	3	2	3	2	3	1	1	4	2	1	4	4	4	5	2	4	0	1	4	6	3	8	4	0	2	4	3	0	2	0	2	5	8	1	3	1	6	1	2	3	2	4	0	9	1	2	2	0	0	0	0	2	10	1	1	1	2	4	14	1	3	0	5	5	1	3	2	0	0	6	0	8	4	1	0	2	2	11	2	7	3	10	3	4	9	0	7	1	0	17	1	0	0	0	2	5	7	4	2	4	1	13	2	0	0	12	1	1	2	2	5	1	2	0	2	0	2	8	4	4	2	1	5	1	1	4	0	4	4	5	3	5	3	0	0	4	4	9	1	9	2	1	3	0	1	1	8	6	5	2	1	2	9	0	2	2	3	0	5	4	2	1	0	2	8	3	1	2	6	6	11	8	0	5	2	0	0	3	5	3	5	2	4	4	0	0	0	11	5	3	5	5	0	4	3	13	1	6	5	2	3	3	2	2	4	2	10	2	7	7	3	7	4	9	2	6	0	4	2	6	5	9	1	3	3	4	2	9	5	6	2	2	4	0	2	3	1	2	0	3	2	0	5	2	1	2	4	0	8	1	1	3	4	3	2	3	2	6	7	2	2	2
ENSG00000170854:ENSE00003649922:ENSE00002059245:-1:97949844:97950015:97961589:97961678:3:MINA:17:9:0:0	1	1	2	1	5	2	6	0	0	3	0	0	1	1	1	0	0	1	0	3	2	0	4	3	3	1	0	4	0	1	1	1	1	3	2	3	0	0	1	4	1	1	2	2	0	0	2	2	2	4	0	2	2	4	0	6	2	3	1	2	3	5	4	2	4	1	3	1	0	0	3	1	2	1	1	0	1	0	1	3	2	2	0	1	0	0	0	1	0	1	3	0	0	0	1	3	2	3	0	1	4	2	1	2	2	6	3	2	1	2	1	1	2	1	2	4	2	4	4	4	0	6	1	2	0	2	3	3	3	0	2	1	1	0	2	1	6	3	1	5	6	0	3	6	3	2	1	0	1	4	2	1	2	1	5	0	3	1	3	1	0	3	0	5	1	2	2	1	2	1	2	0	6	0	3	1	2	2	1	2	3	0	5	4	1	0	2	2	2	0	1	1	5	3	2	1	1	0	3	1	0	1	3	0	3	3	2	1	2	2	2	1	2	2	3	2	2	0	3	3	4	0	3	0	1	1	0	2	1	2	0	3	1	6	4	5	2	2	0	3	1	6	1	0	1	1	1	0	3	1	0	1	0	3	8	2	2	0	0	4	2	2	2	0	4	0	1	1	1	4	5	2	4	2	1	2	0	1	2	3	4	3	2	3	3	2	0	2	3	3	7	3	2	1	0	1	3	1	1	2	4	3	1	2	2	1	3	2	2	1	0	3	0	3	2	1	0	1	0	0	3	0	3	4	2	1	2	1	2	7	1	3	3	1	0	6	0	2	0	3	3	2	0	2	3	0	1	6	5	0	1	2	4	1	3	1	4	0	1	1	0	1	1	1	0	4	1	2	1	1	1	2	2	4	2	2	2	3	2	3	1	4	1	0	4	3	6	0	0	4	3	2	0	1	0	4	0	3	1	1	2	1	5	1	4	1	4	4	0	0	2	6	2	1	3	2	4	0	3	2	2	1	4	1	1	0	1	4	1	3	3	7	3	2	2	0	3	4	0	3	1	5	3	1	3
ENSG00000170854:ENSE00003649922:ENSE00002065080:-1:97949844:97950015:97971914:97972457:3:MINA:17:3:0:0	0	0	1	1	2	0	1	0	2	3	0	1	0	2	4	1	0	0	0	1	1	0	1	0	1	1	0	0	3	0	1	4	1	2	0	1	2	2	0	0	3	1	3	1	1	0	1	2	0	3	0	2	0	0	1	2	1	1	2	2	0	0	0	1	1	2	1	1	1	1	0	0	3	2	0	2	3	2	1	1	2	1	0	0	1	0	1	0	0	2	3	1	3	1	1	3	1	5	1	3	3	3	0	0	2	1	1	2	2	5	1	3	1	1	2	1	0	1	2	3	0	3	1	2	0	1	1	2	0	1	1	0	1	1	3	2	2	2	1	2	0	3	5	2	0	0	0	0	2	1	2	0	2	0	3	2	3	3	1	2	0	1	0	0	1	3	1	1	2	1	1	2	4	0	0	0	3	0	1	1	1	0	2	1	0	1	0	0	3	3	2	1	1	0	0	1	3	0	2	0	0	1	0	0	2	4	0	0	2	1	0	0	1	0	3	2	0	3	4	1	0	1	0	1	1	0	1	1	2	1	1	2	0	0	2	1	1	2	0	2	2	1	2	1	1	1	0	0	1	0	2	2	0	0	1	1	0	1	1	0	2	0	3	0	1	2	2	2	0	2	1	2	3	1	1	1	0	2	3	1	0	0	0	2	4	1	2	6	0	1	2	4	1	1	0	0	2	1	1	0	2	4	2	0	1	1	0	0	2	0	2	1	2	2	1	1	0	2	1	3	2	0	2	3	1	1	0	1	1	5	2	2	3	0	0	2	2	1	3	1	0	2	2	2	3	0	2	0	3	4	0	0	2	2	0	1	1	1	0	3	0	2	1	0	0	1	1	1	2	1	0	1	1	4	1	2	1	0	2	1	0	0	0	1	1	1	1	3	2	1	2	4	1	2	2	0	0	1	0	2	1	1	3	0	0	1	0	0	0	0	1	1	1	1	3	1	1	0	1	1	2	0	2	0	0	2	1	0	1	1	1	0	1	3	1	1	6	0	2	1	3	3	2	0	2
ENSG00000170860:ENSE00001132721:ENSE00001132728:1:14198036:14201119:14181560:14181670:3:LSM3:4:2:1:1	14	6	32	50	60	38	12	6	4	24	20	40	14	48	54	28	8	62	45	20	56	10	48	28	64	44	42	50	44	4	30	50	64	55	10	48	30	14	64	40	44	60	52	47	6	54	52	34	10	31	24	52	82	24	22	32	2	18	76	38	22	26	54	10	64	36	36	26	16	40	6	30	50	10	61	36	52	40	96	2	34	38	40	28	12	80	40	10	15	86	52	40	12	54	14	52	41	8	56	18	44	42	20	24	44	4	14	36	34	26	52	46	42	52	8	10	12	46	38	42	22	78	72	22	36	8	46	44	22	34	28	0	50	26	62	60	32	4	48	30	82	50	44	14	34	46	28	10	34	46	42	60	12	64	48	10	54	36	44	14	48	64	72	8	6	50	56	44	16	52	18	12	72	24	36	8	56	52	22	57	50	11	54	40	2	68	36	60	0	10	30	34	76	6	48	10	60	18	24	44	30	26	36	26	36	60	24	52	48	82	24	56	26	42	64	22	36	36	52	66	8	6	58	24	50	8	46	6	82	48	22	38	46	14	40	22	54	42	36	116	78	72	64	72	30	40	64	44	28	26	30	36	64	12	60	36	44	4	28	14	10	22	28	44	46	0	39	30	42	46	12	54	76	26	10	4	28	26	22	40	30	12	8	56	30	46	14	66	78	24	48	50	60	24	40	38	36	48	28	20	63	32	58	54	28	10	38	48	48	10	46	30	36	64	54	38	48	6	2	10	10	30	34	36	18	50	22	6	30	18	54	4	50	18	56	42	36	26	2	32	36	38	60	46	30	18	20	64	68	20	53	20	100	56	48	46	46	8	28	42	6	44	12	24	4	48	42	2	36	4	18	54	10	54	52	20	6	18	28	2	58	54	12	36	54	48	34	44	18	58	56	40	6	46	56	54	40	36	48	36	44	54	50	56	62	78	30	2	2	18	71	32	6	40	42	34	26	28	42	62	36	4	2	34	52	4	20	62	26	34	42	98	28	38	60	34	82	6	10	48	58	6	104	34	28
ENSG00000170860:ENSE00001132721:ENSE00001160195:1:14198036:14201119:14183937:14184032:3:LSM3:4:3:1:1	2	4	2	10	16	17	2	6	0	8	6	12	6	13	2	4	0	10	8	2	14	0	10	8	12	6	4	10	17	0	8	6	14	14	0	14	12	0	18	8	10	8	14	6	0	18	4	6	4	8	8	14	26	0	8	4	0	2	22	6	0	10	12	4	14	4	14	10	3	11	2	10	18	2	26	12	10	12	14	0	6	16	14	4	0	12	6	0	6	12	12	8	2	8	2	14	18	2	2	8	4	12	4	2	13	2	0	10	14	0	16	15	6	4	2	0	6	6	9	4	8	33	23	2	6	0	14	7	6	10	10	2	18	4	16	4	4	0	6	4	30	18	12	4	16	10	8	0	8	16	16	14	0	16	24	6	6	14	6	2	16	6	20	0	0	18	20	8	0	14	0	2	6	6	12	0	12	6	2	14	6	2	10	14	0	17	12	18	2	2	10	4	22	2	10	0	18	4	2	12	6	9	14	2	14	14	10	12	6	12	4	13	8	6	8	2	12	10	18	14	0	2	8	2	11	2	6	0	18	8	12	2	12	0	14	0	16	11	12	35	16	16	14	20	10	6	17	8	21	8	6	16	16	5	18	10	8	2	4	2	0	6	4	14	16	1	14	8	12	17	4	12	20	12	2	2	4	16	16	14	19	6	2	16	11	10	1	6	22	2	10	6	6	4	18	20	0	14	12	4	8	6	16	8	5	2	12	8	18	0	10	4	9	34	12	2	4	0	0	0	0	10	6	7	6	15	2	0	8	2	10	0	6	4	10	18	8	6	0	20	10	10	14	12	12	2	6	32	10	6	8	0	16	12	14	4	14	3	8	2	2	6	0	10	0	20	6	0	4	0	2	16	2	10	8	2	0	8	10	0	8	13	0	12	16	14	8	8	2	20	28	8	2	12	6	16	6	6	10	18	4	9	14	18	10	5	16	0	0	4	18	8	4	10	14	13	8	8	6	15	8	2	0	13	14	2	2	12	4	18	10	30	6	6	14	6	20	2	2	8	16	0	38	8	4
ENSG00000170860:ENSE00001132728:ENSE00001160202:1:14181560:14181670:14178358:14178881:3:LSM3:2:1:1:1	0	0	2	3	3	6	0	0	1	5	0	2	2	5	5	3	0	3	5	3	4	0	8	1	6	6	1	5	7	0	3	6	5	5	0	3	2	2	7	4	3	1	2	5	1	4	4	2	0	5	1	2	10	4	2	6	0	3	4	3	3	2	6	0	10	5	7	0	2	6	0	3	5	0	4	3	8	2	9	0	6	5	2	3	0	4	1	0	0	7	8	4	1	4	1	4	4	1	3	3	2	5	4	2	6	0	1	0	7	4	8	6	6	3	2	1	1	5	5	0	3	15	2	2	4	0	9	3	1	2	0	1	4	0	7	7	4	0	2	1	10	5	5	0	3	2	2	0	6	6	2	5	1	4	6	1	2	3	3	3	4	5	9	0	0	3	4	3	1	9	2	0	11	1	9	1	7	4	1	7	1	0	6	3	0	2	7	9	0	0	6	5	5	2	3	0	8	4	3	2	6	3	4	2	1	7	2	5	6	3	2	4	4	3	7	0	3	4	4	5	1	2	3	1	8	0	5	1	8	7	2	3	6	0	1	3	3	5	7	9	5	11	5	7	4	3	11	4	3	1	3	1	4	4	3	4	4	0	6	0	0	4	4	3	5	0	7	3	4	1	1	6	10	6	0	0	1	4	4	5	4	1	0	6	5	6	2	5	8	1	2	3	3	0	6	3	7	5	5	2	5	4	4	7	3	0	7	6	6	0	3	6	4	15	9	2	2	0	0	0	1	4	3	5	0	8	2	0	3	1	5	1	5	3	4	7	1	2	0	6	2	5	9	7	1	0	1	8	8	3	5	2	7	4	6	2	7	0	2	5	1	3	1	5	0	7	8	0	5	0	3	4	1	3	3	3	1	1	1	0	6	3	0	6	14	5	4	4	3	11	6	4	0	3	4	8	1	3	2	6	3	9	4	7	5	9	3	0	0	3	2	4	1	1	2	1	1	1	1	9	2	0	0	5	10	0	1	3	1	7	2	18	0	11	2	4	8	1	0	8	7	0	9	6	2
ENSG00000170860:ENSE00001160195:ENSE00001132728:1:14183937:14184032:14181560:14181670:3:LSM3:3:2:1:1	3	2	5	1	11	13	3	1	2	8	6	9	5	11	7	6	2	4	6	4	16	0	9	7	12	6	5	13	14	3	4	10	8	15	3	8	9	5	13	11	10	6	16	11	1	10	7	8	0	10	3	4	12	0	2	4	6	3	16	9	3	5	7	1	9	13	8	4	1	6	2	8	15	0	11	5	8	11	17	0	1	9	8	4	1	11	8	2	3	20	11	10	2	7	0	16	10	0	10	15	9	4	3	6	15	3	2	14	6	4	14	14	9	7	0	3	4	5	6	2	8	26	12	4	10	1	11	7	6	5	4	2	13	2	16	19	14	2	7	6	16	13	6	9	4	9	1	0	7	12	1	16	0	15	13	1	5	6	10	1	15	11	18	0	1	10	18	5	5	8	3	2	7	1	11	3	7	4	1	5	6	3	14	5	0	16	8	9	0	1	4	7	12	4	18	0	20	6	11	8	6	4	7	7	12	7	3	9	10	15	6	7	13	8	14	2	9	5	12	3	1	0	4	4	4	0	14	1	18	4	4	6	6	3	2	4	14	7	8	24	16	10	8	8	7	5	13	13	7	2	7	8	4	6	17	13	6	0	7	1	1	6	4	9	8	0	5	4	3	6	3	9	5	6	5	1	7	5	5	15	6	3	1	14	9	12	0	17	15	6	13	11	17	5	5	1	8	9	3	7	11	6	14	7	9	1	12	4	2	3	7	6	6	21	13	7	8	0	0	0	0	6	3	8	0	12	4	3	5	4	11	0	6	1	8	4	8	4	0	6	10	10	6	5	13	2	4	15	14	2	3	2	12	9	8	6	3	0	7	5	0	12	1	7	0	8	3	0	4	1	6	7	6	5	9	3	2	12	4	1	6	14	4	9	16	5	3	9	6	20	7	12	1	5	14	23	4	1	10	4	8	24	13	11	19	16	5	1	0	8	14	13	4	6	11	5	6	5	6	15	9	1	1	12	10	1	5	17	0	5	10	35	4	8	11	5	11	0	1	10	13	0	20	2	4
ENSG00000170876:ENSE00001160486:ENSE00003532805:1:14135807:14135908:14130822:14130956:3:TMEM43:13:5:0:0	0	0	2	0	2	4	0	0	0	0	4	0	0	2	6	2	0	2	0	2	6	0	2	2	4	6	0	8	0	0	2	2	0	0	4	0	2	4	0	0	0	2	4	0	0	0	0	2	0	0	0	0	2	2	0	6	0	0	2	2	0	0	4	0	2	2	6	0	0	0	2	0	2	0	4	0	4	0	2	0	2	4	2	0	0	0	2	4	0	4	2	0	2	2	0	4	4	2	0	2	2	0	4	2	2	0	0	2	4	0	0	2	2	2	0	2	2	0	2	2	2	2	6	2	0	0	2	4	0	2	2	0	4	4	0	0	0	2	4	0	2	2	0	2	0	0	2	2	2	0	0	4	0	0	2	6	0	4	2	2	4	0	4	0	2	2	6	4	4	0	2	0	4	2	0	0	2	4	0	2	0	0	0	2	0	0	2	0	0	0	2	0	2	2	0	0	4	0	2	4	0	0	2	2	6	8	0	4	2	2	2	2	6	4	0	0	0	2	0	0	0	4	0	0	0	0	2	0	0	0	2	2	0	0	2	0	4	4	4	0	0	8	2	2	6	2	0	2	4	0	0	4	0	0	2	4	4	0	6	0	2	2	2	2	6	0	4	0	0	0	2	2	4	0	0	0	0	2	0	2	0	0	0	2	0	2	0	0	2	6	0	2	2	0	0	0	4	0	6	0	2	2	0	2	0	0	2	4	0	0	4	2	0	2	2	0	0	0	2	0	2	0	6	2	0	2	2	0	0	2	2	0	0	2	2	0	0	0	0	6	2	4	4	6	0	2	4	2	2	4	4	0	0	0	0	2	0	0	0	0	0	4	2	0	2	2	2	0	12	2	0	6	2	4	4	0	0	0	6	0	6	0	0	2	4	2	2	4	2	4	4	0	0	2	0	2	2	0	0	0	2	2	6	2	2	2	0	0	0	4	2	0	0	2	0	2	0	2	0	0	0	2	0	0	0	2	4	6	2	0	6	2	0	0	0	4	10	0	2	2	4	0	2	0	0
ENSG00000170889:ENSE00001276356:ENSE00001404574:1:54206276:54206462:54200858:54200888:19:RPS9:12:3:0:0	1	4	3	5	4	8	1	1	1	4	6	2	1	3	10	4	3	7	5	2	10	1	2	2	12	1	3	5	7	0	3	7	1	8	1	1	11	2	4	3	9	5	4	1	0	7	6	7	4	2	7	5	10	3	3	2	2	2	2	3	6	1	2	1	8	5	3	4	4	2	1	10	5	4	2	1	6	2	8	0	3	7	2	4	6	9	2	1	6	7	6	1	3	1	2	5	3	0	6	2	1	3	2	0	1	3	1	1	4	1	4	5	3	3	1	3	3	5	1	1	6	8	4	2	3	1	7	8	5	4	2	3	3	5	9	5	5	2	2	1	4	7	6	2	2	3	3	2	3	2	2	8	1	2	5	2	3	3	3	3	5	4	2	3	1	4	3	5	2	2	4	7	5	0	4	7	4	4	3	6	2	2	2	2	5	5	4	2	1	1	3	3	2	3	5	2	7	10	1	7	3	3	8	2	5	5	3	3	3	6	7	5	10	4	1	5	7	3	5	2	1	2	4	3	5	3	4	2	3	6	5	3	4	1	1	4	5	4	2	7	5	3	5	3	2	2	2	4	5	2	2	1	0	2	3	3	0	2	4	2	1	4	3	6	3	3	5	4	4	5	1	2	5	1	0	5	3	1	2	5	7	3	2	9	6	5	1	4	5	4	1	1	4	2	2	7	5	1	6	0	1	2	3	2	5	1	2	8	3	2	10	2	2	7	3	5	2	1	3	4	2	5	3	5	5	6	0	5	5	3	3	0	2	7	3	1	9	4	3	2	4	8	4	3	0	2	4	8	1	1	6	3	7	7	6	3	3	1	2	3	2	6	4	2	0	8	3	2	4	0	5	4	2	3	3	2	2	7	4	3	2	8	4	3	2	10	5	4	3	4	11	2	4	10	4	4	5	4	1	5	3	6	7	4	4	5	2	1	0	2	6	4	2	2	1	2	3	2	4	4	6	4	2	0	10	1	1	5	5	5	7	15	2	3	2	4	4	0	2	1	1	0	2	7	1
ENSG00000170889:ENSE00001276356:ENSE00001509650:1:54206276:54206462:54200872:54200961:19:RPS9:12:5:0:0	14	11	12	13	17	40	12	9	8	12	19	14	24	22	15	19	9	9	20	10	29	14	34	6	34	14	11	25	16	11	12	28	21	41	11	11	47	19	11	35	18	14	16	4	19	20	16	25	11	16	29	13	25	17	20	8	8	24	12	13	29	15	23	1	34	19	15	11	18	11	17	14	9	13	12	14	18	13	19	10	19	13	4	8	21	26	15	13	14	24	24	13	13	10	13	37	25	6	19	13	5	10	13	10	22	12	8	11	17	7	17	16	12	29	12	9	10	10	15	11	19	28	14	16	3	5	39	36	12	11	15	10	17	12	31	17	22	5	15	17	26	22	31	11	10	6	30	14	18	14	15	21	7	16	36	8	12	9	16	15	37	14	22	12	3	8	24	37	9	4	23	12	21	7	4	15	14	19	15	15	10	6	21	9	12	31	6	29	6	14	17	14	27	11	22	6	22	32	17	18	12	21	9	10	15	25	15	10	21	17	19	31	16	15	18	19	23	18	16	17	16	19	15	17	18	9	13	9	12	24	10	20	4	15	12	12	32	22	19	36	26	29	11	15	15	9	15	18	16	14	12	9	0	20	15	18	13	14	37	13	10	15	14	16	17	9	15	10	10	16	14	27	19	5	4	9	10	13	11	12	28	12	3	38	22	18	9	12	25	14	11	15	15	10	11	27	25	2	35	9	16	9	9	11	10	12	18	25	8	14	42	18	14	28	17	17	8	14	10	16	20	19	27	31	7	27	18	10	24	12	31	5	13	23	15	13	12	17	8	19	8	33	27	13	3	13	6	23	33	8	14	11	20	32	33	22	17	11	9	10	11	19	10	16	6	14	10	12	33	8	16	32	15	14	8	22	7	8	15	10	23	23	14	11	31	18	28	18	17	15	31	26	10	32	17	14	16	8	18	29	12	31	27	16	13	24	14	6	7	15	21	15	3	11	6	11	17	15	11	28	19	12	5	17	32	8	6	25	13	21	17	50	18	17	5	15	13	18	12	14	26	1	5	25	13
ENSG00000170889:ENSE00001276356:ENSE00001509651:1:54206276:54206462:54201133:54201281:19:RPS9:12:8:0:0	1	1	5	5	4	11	3	5	3	6	3	4	4	4	5	5	2	2	5	1	3	6	6	5	6	7	4	8	3	1	1	2	9	8	7	0	10	4	4	12	4	2	8	2	2	8	5	8	7	5	7	7	6	2	3	1	5	3	2	1	2	4	3	1	11	4	2	1	2	4	1	4	7	1	3	2	4	6	7	3	6	6	5	0	5	8	3	5	4	5	2	4	1	5	3	9	5	3	2	1	2	1	1	2	4	0	3	3	2	1	6	2	8	10	3	2	2	2	4	1	6	6	3	3	4	1	6	6	6	5	3	4	6	4	10	2	5	1	2	3	5	6	3	3	2	0	5	2	6	2	8	4	2	2	11	3	4	3	5	2	7	4	7	1	2	3	4	8	3	2	4	5	4	2	3	3	4	2	2	6	0	4	4	6	5	8	1	4	1	1	3	4	4	2	4	2	10	3	9	3	5	7	1	3	3	3	2	6	9	4	5	6	3	1	2	4	4	4	9	4	2	3	0	4	6	1	3	5	2	7	3	5	5	2	2	5	5	2	8	5	5	4	6	2	3	4	6	3	5	0	4	5	1	1	7	5	4	0	6	5	2	4	1	4	5	2	2	4	2	4	2	8	9	2	2	2	2	3	5	6	4	3	3	6	5	7	3	3	3	1	1	3	2	1	3	9	4	3	3	4	4	1	6	2	7	1	2	5	5	3	7	4	2	6	2	4	3	1	1	2	1	3	3	16	4	8	2	5	8	1	4	0	7	4	6	3	3	7	0	0	0	11	2	5	4	1	12	5	7	4	0	3	12	4	9	5	2	1	2	2	2	4	2	6	1	6	5	0	3	1	6	9	5	3	1	3	2	5	3	2	7	5	2	4	4	9	4	1	2	2	2	4	2	8	7	4	5	0	5	6	3	6	1	3	1	6	5	2	1	5	8	3	1	3	3	3	4	6	2	3	5	2	3	2	6	2	0	3	3	3	2	18	0	6	1	4	7	0	4	8	6	3	0	8	3
ENSG00000170889:ENSE00001276356:ENSE00001756154:1:54206276:54206462:54200871:54200893:19:RPS9:12:4:0:0	5	5	6	14	8	15	6	3	3	10	11	9	10	6	12	9	8	5	15	2	12	10	14	1	22	8	5	14	12	4	7	14	11	25	5	7	12	7	11	18	11	17	9	0	6	9	13	20	6	13	12	13	19	3	7	4	7	11	4	6	16	10	7	1	7	6	5	5	4	9	4	12	12	3	5	5	14	17	19	7	8	9	4	7	12	18	3	3	9	15	7	9	8	5	2	7	15	3	13	5	3	8	7	9	13	5	4	2	18	4	8	15	9	15	7	3	0	10	14	8	10	18	6	10	2	4	24	9	3	11	7	6	4	16	7	10	8	5	4	5	13	17	15	5	8	4	18	6	10	11	13	20	4	5	23	5	2	8	17	6	13	7	13	4	0	7	15	22	6	2	12	8	10	1	4	6	11	4	4	7	6	6	15	3	4	19	2	16	5	4	5	7	10	5	11	2	16	10	10	14	5	12	14	6	4	15	6	11	14	13	10	13	14	8	7	5	14	18	9	7	5	7	8	7	18	9	10	2	8	18	7	10	8	7	6	2	13	14	7	10	17	17	4	7	8	7	13	4	13	6	9	4	1	7	7	11	8	1	13	3	6	10	8	4	8	4	11	5	6	9	9	11	16	3	1	8	3	9	7	3	15	3	3	28	14	11	8	8	11	12	6	8	7	3	5	22	9	1	10	8	11	3	6	10	5	9	8	10	4	10	17	13	8	12	7	7	4	5	6	6	3	8	14	19	4	12	12	7	14	7	19	4	4	13	9	7	9	9	3	15	1	21	8	6	4	9	6	12	8	10	5	7	21	14	18	8	6	4	6	6	4	9	5	2	3	9	6	5	14	4	3	14	4	9	5	4	3	7	10	7	13	13	5	5	11	21	15	14	11	5	14	16	7	14	5	9	11	3	8	8	6	15	7	13	5	11	7	3	2	2	8	8	5	5	1	5	11	5	8	18	11	13	3	14	12	7	3	16	7	15	7	21	7	15	2	7	9	5	5	15	14	4	0	13	8
ENSG00000170889:ENSE00001276356:ENSE00001834340:1:54206276:54206462:54200742:54200888:19:RPS9:12:1:0:0	1	5	5	10	5	8	3	4	2	4	3	7	6	2	6	4	2	3	6	5	5	2	6	3	11	3	2	7	3	3	4	7	5	15	5	6	5	6	6	6	11	7	6	2	3	8	6	9	0	3	6	7	4	6	6	1	7	3	3	2	2	9	4	1	8	7	8	6	2	4	3	7	5	4	2	3	3	4	6	1	4	5	0	6	4	8	1	1	4	4	6	1	3	2	1	10	6	3	6	3	4	4	4	1	7	1	4	5	3	2	3	6	6	6	3	5	4	5	6	7	4	5	1	1	3	2	8	9	5	3	1	9	9	6	10	3	6	3	5	2	2	13	7	2	4	3	7	2	4	4	2	8	0	5	11	4	4	1	5	7	5	4	7	1	1	1	8	10	4	3	6	7	3	1	2	7	6	8	4	6	1	2	5	5	5	6	2	7	0	2	3	0	5	2	11	1	5	4	3	6	5	9	5	5	8	6	4	8	7	7	4	9	15	8	5	5	9	5	7	5	3	3	3	2	9	1	3	1	6	9	5	5	8	4	4	3	8	3	3	10	4	12	8	5	5	2	5	6	6	4	1	7	1	3	6	6	4	0	11	4	2	5	2	4	3	2	6	2	4	3	1	2	4	0	1	3	7	6	0	5	3	1	0	7	5	4	3	6	7	4	4	3	12	3	5	8	2	5	3	3	6	2	2	4	4	2	5	5	6	3	9	3	2	7	5	5	2	3	1	1	2	5	8	11	7	6	3	4	7	5	11	0	6	5	5	5	3	8	1	3	3	12	4	2	1	2	4	6	8	1	7	6	13	5	11	6	4	1	2	3	4	3	3	2	0	5	4	4	9	0	4	3	2	3	5	7	2	3	4	0	8	4	1	1	5	6	6	2	7	6	10	4	3	8	9	5	7	3	3	10	6	11	8	9	3	10	0	1	0	4	6	1	1	0	1	5	5	3	3	5	3	2	1	5	8	2	2	8	2	3	2	18	4	6	1	8	8	3	3	4	9	1	2	5	4
ENSG00000170889:ENSE00001276356:ENSE00001934672:1:54206276:54206462:54200809:54200888:19:RPS9:12:2:0:0	2	13	8	11	14	16	9	10	4	8	20	7	12	8	6	16	9	18	16	8	15	12	24	8	34	5	13	15	20	4	16	19	12	35	12	12	25	9	17	25	16	7	11	1	14	14	17	17	6	5	18	13	19	13	11	4	9	16	9	8	17	6	18	3	9	19	13	9	12	6	11	21	9	6	10	12	17	20	21	3	10	11	6	8	9	17	6	6	6	16	21	7	11	5	3	26	13	9	18	5	7	5	7	9	12	2	7	5	9	6	14	14	9	27	5	9	1	13	16	7	20	25	11	7	2	4	29	23	8	9	9	10	14	11	21	9	12	4	8	7	11	25	21	6	4	2	17	10	8	9	10	15	4	7	30	8	9	7	6	10	18	16	20	5	5	9	14	29	11	4	18	10	13	3	9	7	10	13	10	12	2	4	8	7	11	16	1	17	7	8	9	11	18	7	20	4	18	17	10	16	6	12	10	5	8	11	7	9	13	13	8	19	23	12	15	12	22	16	14	14	10	10	8	8	14	3	11	3	6	30	10	7	10	5	12	12	13	15	14	18	14	21	6	10	13	8	8	14	5	14	8	8	3	8	11	13	15	4	12	5	1	15	6	9	9	10	22	3	6	17	6	16	12	3	4	8	5	10	9	5	23	7	2	22	15	12	9	7	13	15	7	11	14	15	11	17	14	1	15	12	15	3	16	3	8	3	9	20	13	9	23	17	12	17	11	16	6	6	7	6	10	12	14	18	8	19	10	6	23	7	26	7	5	23	18	11	12	11	3	14	10	21	14	14	6	6	14	15	20	10	13	5	30	18	22	15	12	12	9	10	6	18	15	6	1	13	8	7	23	7	15	21	9	8	4	15	13	4	13	4	14	13	3	9	13	20	13	17	19	10	14	16	10	24	14	10	10	7	11	8	13	23	14	8	11	16	7	5	6	8	11	9	6	5	3	11	12	7	7	20	16	5	1	9	17	6	11	18	8	21	18	29	11	8	4	15	7	10	9	8	14	4	5	15	13
ENSG00000170889:ENSE00001276356:ENSE00002487206:1:54206276:54206462:54200879:54200893:19:RPS9:12:7:0:0	7	8	6	7	9	20	2	3	6	7	12	7	11	5	13	8	7	5	13	4	8	4	14	6	27	7	4	9	19	4	3	18	16	17	3	3	14	7	4	13	10	7	10	2	5	3	5	12	8	12	10	13	14	9	7	8	3	9	7	6	13	7	8	1	13	8	13	6	3	9	4	12	7	5	11	9	5	8	16	5	11	4	3	9	13	13	4	5	4	13	13	10	7	9	2	16	15	3	7	10	1	8	5	3	4	4	5	5	5	3	13	7	1	19	3	10	3	12	9	5	6	13	8	1	2	2	16	15	6	9	7	6	8	3	17	4	6	3	4	9	6	15	14	11	8	5	9	4	7	11	10	7	2	2	20	4	5	3	4	11	16	5	9	6	4	4	18	19	1	2	4	10	5	3	5	7	7	6	6	6	6	4	9	1	6	13	2	9	2	8	3	2	11	3	10	1	15	10	11	6	8	6	10	8	7	13	6	7	6	7	14	14	8	6	4	7	13	10	11	10	2	4	10	7	8	2	8	3	10	13	1	5	3	5	7	7	14	6	3	16	11	12	5	10	11	5	7	7	8	4	3	6	0	2	9	7	4	5	9	8	3	7	4	8	2	4	9	5	3	10	5	7	9	7	3	5	2	5	9	4	14	12	4	20	9	9	10	3	10	7	6	12	7	10	4	13	9	6	7	4	6	3	6	8	7	6	6	11	7	3	14	11	6	14	7	4	3	2	3	2	11	5	7	14	12	14	3	6	9	7	14	2	13	10	7	5	4	8	5	7	6	25	7	2	6	7	5	8	20	6	8	5	17	8	25	12	7	6	9	6	1	9	4	2	1	10	11	3	10	4	8	8	3	6	7	2	4	8	13	3	10	14	5	5	7	11	11	13	11	7	12	10	3	11	8	8	9	1	10	7	6	18	8	8	7	13	6	6	5	4	7	12	7	2	4	4	3	2	4	12	6	5	4	12	13	3	12	11	4	7	7	18	5	8	4	9	9	8	9	9	10	6	1	12	11
ENSG00000170889:ENSE00001276356:ENSE00002514172:1:54206276:54206462:54200874:54200888:19:RPS9:12:6:0:0	21	26	42	36	48	84	32	42	11	39	53	48	34	45	41	48	37	29	53	30	58	30	71	33	82	34	44	57	50	19	37	54	46	90	36	34	65	35	35	69	49	42	57	11	25	61	74	58	25	58	59	49	63	31	40	28	30	61	33	44	53	43	49	16	61	57	40	38	29	40	36	62	41	20	38	45	48	58	45	20	45	47	15	32	52	65	39	26	33	55	58	29	33	34	20	75	56	25	41	34	26	38	21	34	45	19	27	32	43	23	47	47	47	78	21	26	15	58	49	43	43	75	42	36	16	20	79	75	38	40	44	38	51	33	83	38	49	26	41	37	59	72	58	34	33	27	45	39	39	31	42	70	25	31	78	27	33	31	46	36	68	41	61	28	16	37	57	86	27	17	44	41	48	18	41	24	46	42	31	33	40	15	58	30	30	60	22	58	18	32	44	29	51	27	50	22	54	44	52	48	29	46	41	39	28	72	39	52	52	50	50	51	58	43	51	41	65	51	62	44	20	29	28	39	56	15	43	19	50	73	32	51	26	22	47	26	55	43	40	77	57	56	31	47	38	34	41	37	49	28	34	33	8	32	52	45	45	23	60	20	19	42	45	37	35	26	67	31	31	34	25	45	65	27	16	26	27	27	35	21	76	34	15	77	54	55	24	39	54	39	23	41	46	29	26	70	34	21	46	34	44	19	49	33	24	25	27	42	48	25	69	54	43	65	38	43	27	27	21	23	33	43	53	81	31	51	44	31	76	38	88	11	20	54	52	33	35	43	25	40	28	70	38	30	20	27	24	49	68	32	42	30	80	62	74	51	52	16	45	38	26	59	19	30	12	51	50	16	59	16	40	54	35	36	28	42	14	24	63	22	49	56	21	42	52	61	45	48	58	41	53	61	35	72	50	39	38	27	34	54	29	73	49	43	29	64	29	13	19	34	37	40	17	24	23	37	28	38	42	60	55	32	18	39	68	29	39	54	29	45	59	92	34	46	23	50	43	25	28	44	52	18	10	53	53
ENSG00000170889:ENSE00001276356:ENSE00003474899:1:54206276:54206462:54201487:54201609:19:RPS9:12:11:0:0	13	18	36	41	35	61	36	24	11	24	27	40	32	45	44	38	27	17	38	25	49	14	47	18	104	34	24	52	66	11	39	49	47	68	21	34	49	27	36	64	48	34	57	25	19	46	36	48	18	45	50	55	65	32	33	21	18	43	28	36	30	36	34	11	46	63	34	29	29	24	25	52	39	12	40	25	46	46	60	8	40	33	29	31	23	32	35	9	20	48	54	22	32	32	18	69	33	7	45	19	24	38	23	22	34	11	19	18	43	33	26	39	34	74	16	19	9	30	46	29	44	62	33	19	19	17	73	64	16	22	32	29	54	36	71	49	42	9	32	27	50	82	61	22	36	23	44	23	29	24	45	38	14	29	57	19	25	22	37	25	55	40	35	18	17	25	52	59	14	25	18	43	78	14	20	21	44	34	27	37	22	15	36	47	13	51	20	56	13	28	29	27	52	11	48	5	70	27	28	51	40	34	33	30	21	60	31	49	35	41	30	44	52	22	23	23	49	39	31	38	22	17	23	34	49	11	41	10	26	53	22	46	31	20	30	11	54	41	35	90	48	46	39	26	26	24	38	30	28	18	26	24	12	17	29	16	36	13	46	18	16	37	23	45	30	16	56	21	23	36	14	43	57	10	12	24	23	31	20	34	67	32	9	53	41	35	12	28	37	34	20	22	30	17	31	55	30	29	45	22	46	22	33	33	42	16	39	34	36	18	63	25	34	55	28	30	15	17	13	14	18	37	33	68	31	39	34	18	57	28	68	6	29	34	42	30	38	34	16	30	27	73	37	23	23	14	33	51	39	27	44	16	86	48	78	36	26	10	25	17	26	38	20	20	15	42	37	8	51	7	23	47	27	37	35	26	12	20	29	16	34	85	17	33	34	33	37	36	30	41	44	46	21	65	39	47	25	15	35	45	28	65	53	55	48	55	20	5	10	19	47	31	17	30	21	29	26	31	31	45	33	25	9	37	62	9	32	47	23	39	37	111	23	33	18	26	46	9	21	35	67	11	20	38	35
ENSG00000170889:ENSE00001276356:ENSE00003680529:1:54206276:54206462:54201160:54201281:19:RPS9:12:9:0:0	41	38	53	83	54	113	48	43	19	41	87	79	67	68	95	58	46	54	75	26	79	37	112	52	140	70	59	89	97	21	71	80	82	118	52	70	104	54	101	88	83	84	79	24	48	89	80	73	33	82	104	84	124	60	52	54	43	88	45	40	89	59	93	15	126	93	65	80	52	39	42	93	58	46	91	53	95	67	110	22	68	76	28	50	58	92	67	39	48	93	114	46	51	61	34	115	78	43	87	42	21	54	42	43	57	25	48	34	77	20	48	67	75	94	29	51	35	46	69	51	91	152	49	25	41	21	112	99	31	82	63	39	97	54	89	51	66	14	55	46	96	109	114	47	40	20	84	55	71	50	67	71	27	55	122	34	27	32	87	44	85	40	90	30	12	63	108	100	46	37	72	69	115	39	48	40	52	81	40	50	50	30	62	75	36	107	40	108	16	53	50	44	87	22	98	22	109	64	65	80	64	106	59	37	59	96	44	80	76	48	91	91	100	62	58	69	94	77	60	70	40	49	57	76	76	32	66	22	62	89	54	50	61	31	52	44	83	88	66	122	106	102	52	57	67	58	64	71	75	32	33	38	25	52	56	75	80	32	97	43	28	64	49	77	93	49	87	41	49	35	28	105	125	24	19	42	56	48	43	45	79	52	13	115	78	65	34	40	88	61	36	52	56	41	63	69	71	39	86	42	77	29	94	53	48	42	58	56	54	41	103	53	60	128	53	87	31	33	17	39	32	73	90	128	61	115	63	51	99	67	77	19	45	69	86	49	69	57	30	68	44	145	73	55	40	32	42	100	78	64	55	48	122	99	127	95	91	29	35	47	45	82	52	47	20	103	48	19	118	27	50	104	57	58	61	76	20	58	50	33	86	111	33	51	90	86	88	82	73	63	113	72	48	121	67	62	71	35	76	60	48	119	78	79	75	118	51	20	15	46	83	60	35	30	42	36	34	59	40	92	93	40	15	74	109	39	35	91	52	75	60	166	43	58	52	76	100	29	24	53	95	33	40	70	74
ENSG00000170889:ENSE00001552353:ENSE00001276356:1:54206553:54207647:54206276:54206462:19:RPS9:16:12:0:0	48	29	72	98	33	125	34	32	18	34	71	89	93	73	104	97	41	63	60	26	65	32	84	49	193	56	31	91	69	28	63	60	87	55	38	46	63	72	80	74	78	107	75	31	69	98	66	54	52	110	89	95	83	40	83	80	23	123	20	32	90	78	69	29	152	79	51	57	51	41	50	50	64	55	79	67	60	59	106	25	94	79	17	34	101	107	57	48	44	113	90	51	64	41	46	69	54	40	112	43	27	72	46	42	64	28	53	30	89	16	34	50	52	65	42	47	36	42	49	40	78	125	52	31	33	26	137	85	30	98	84	28	54	48	106	60	95	22	110	51	84	83	100	50	46	39	72	58	59	67	84	46	28	48	74	41	29	26	94	32	77	32	66	20	15	52	152	76	43	36	88	93	135	24	54	61	40	61	40	80	37	28	51	55	58	102	24	81	21	69	48	44	99	42	80	25	107	69	32	97	56	58	61	35	50	85	12	104	80	59	98	89	66	62	45	84	88	80	35	127	26	57	49	100	68	59	54	28	47	66	60	53	50	28	64	27	94	93	55	137	95	119	57	64	71	49	56	78	79	39	32	47	14	39	60	72	88	31	43	35	27	41	30	84	91	51	47	44	39	38	38	105	146	9	17	41	56	74	32	46	50	56	11	102	70	43	47	29	83	75	24	39	35	38	45	46	49	23	67	68	50	34	44	37	53	44	41	51	36	73	108	73	42	117	86	85	23	30	21	46	46	79	95	55	59	104	65	58	70	53	54	26	56	77	79	71	45	82	23	59	48	164	71	105	28	44	67	72	56	73	47	25	117	107	79	86	95	50	28	30	57	38	70	54	31	100	45	32	96	17	73	134	49	65	44	76	28	45	29	28	65	138	30	47	103	64	60	71	77	56	94	73	34	119	50	49	84	22	91	49	29	115	86	105	52	97	34	32	20	32	93	66	36	27	26	38	45	60	64	110	91	52	18	52	99	51	32	51	69	60	47	210	45	44	42	60	75	35	62	37	77	18	33	78	94
ENSG00000170889:ENSE00001552353:ENSE00001509651:1:54206553:54207647:54201133:54201281:19:RPS9:16:8:0:0	3	4	4	8	7	7	5	5	6	6	6	9	13	10	15	10	4	10	6	3	2	3	4	4	24	5	8	8	6	3	9	7	20	8	7	2	6	7	6	6	16	12	12	10	7	6	5	2	3	2	10	3	15	7	13	12	1	13	2	3	8	21	6	3	23	1	4	11	9	3	6	3	10	3	10	4	3	6	15	5	6	16	6	5	5	7	9	11	12	5	14	1	9	0	6	5	2	4	17	6	3	10	3	3	13	5	9	4	8	5	3	4	3	6	8	7	6	8	2	8	9	11	6	5	7	10	9	5	4	16	8	5	11	6	3	3	19	3	5	10	9	8	14	4	5	2	8	2	2	8	7	2	3	7	5	2	1	3	9	9	4	6	6	3	2	13	15	5	11	8	13	8	14	1	10	7	2	5	4	11	5	5	5	5	6	9	3	12	5	11	1	5	11	2	12	3	13	5	2	12	7	3	8	6	9	8	3	12	17	5	14	8	6	6	2	3	4	6	4	17	2	5	8	20	8	8	3	4	7	5	7	2	7	3	5	8	15	12	6	22	12	8	6	9	8	10	10	5	7	4	1	5	6	5	6	5	7	4	3	4	3	7	6	8	20	6	1	2	6	10	5	7	19	3	2	5	7	12	7	6	2	3	6	9	8	2	2	2	12	4	8	3	5	6	6	7	8	4	2	9	8	1	3	4	9	4	10	3	3	7	9	8	5	13	13	6	2	5	6	5	4	4	8	3	4	9	5	5	7	3	4	6	7	10	11	4	5	5	3	4	7	31	7	9	3	2	5	12	2	3	6	0	17	14	5	7	8	6	6	1	11	5	5	16	3	15	3	5	10	5	5	13	10	7	8	13	5	4	3	2	3	25	12	6	3	7	9	8	12	4	7	9	1	12	11	4	14	2	11	2	6	9	13	10	13	13	5	2	2	3	14	10	1	5	7	6	7	8	18	8	10	1	4	3	12	7	5	3	7	7	2	23	3	2	7	8	16	6	4	3	6	3	8	6	15
ENSG00000170889:ENSE00001552353:ENSE00001756154:1:54206553:54207647:54200871:54200893:19:RPS9:16:4:0:0	5	5	7	35	3	21	10	13	6	15	11	16	21	10	31	27	12	17	8	9	6	4	11	15	47	11	13	14	14	11	11	4	24	3	9	14	9	19	21	9	22	32	14	7	12	8	7	3	13	7	22	9	27	6	22	27	10	35	3	4	12	34	10	5	41	6	7	11	12	9	7	8	11	3	11	16	15	9	33	16	18	16	12	8	22	16	11	15	11	21	14	11	19	18	9	15	4	10	26	4	15	22	9	12	13	8	13	3	14	5	10	6	9	5	7	9	5	12	5	15	8	29	8	11	24	6	18	7	7	32	11	10	11	7	11	6	26	3	12	16	10	6	24	8	14	6	6	18	7	11	12	3	10	26	6	3	6	4	10	9	11	9	12	5	8	16	41	11	11	20	16	25	33	4	29	14	8	19	7	13	13	3	21	16	7	21	17	19	4	23	10	3	9	6	14	6	16	15	4	26	12	6	2	10	14	14	6	25	20	6	22	12	8	6	5	11	18	25	5	39	5	8	9	23	7	20	10	5	13	6	13	6	14	1	8	7	14	13	8	25	22	14	19	11	10	12	10	11	7	6	6	10	11	10	15	12	14	5	10	9	9	6	3	6	26	13	6	6	12	9	14	17	43	8	5	13	15	14	7	14	3	9	4	22	7	10	12	4	10	8	7	12	5	5	21	5	14	8	10	13	9	10	7	9	13	11	7	5	6	7	17	12	5	17	22	13	5	11	7	11	6	10	23	12	15	12	9	8	5	5	5	12	19	15	18	11	14	8	4	14	17	41	14	24	5	7	15	19	8	16	11	3	23	17	16	27	8	11	6	1	9	9	13	21	5	34	4	6	12	6	5	24	15	16	24	13	11	17	1	8	8	49	18	14	7	10	10	12	11	13	17	14	9	25	7	7	38	8	15	4	4	18	15	9	17	19	11	10	12	11	25	12	5	12	11	9	13	12	33	20	17	11	1	4	21	18	3	9	12	7	5	45	5	3	11	11	25	11	8	8	15	6	25	23	21
ENSG00000170889:ENSE00001552353:ENSE00001834340:1:54206553:54207647:54200742:54200888:19:RPS9:16:1:0:0	0	4	0	7	2	5	4	0	1	3	3	3	6	4	15	4	2	1	4	2	3	1	6	0	16	3	5	3	2	1	2	1	2	4	0	2	2	3	1	2	3	10	7	4	0	2	5	0	2	5	8	0	6	3	3	5	1	10	0	1	5	11	3	0	14	5	3	2	2	0	2	1	3	1	3	2	5	0	6	1	5	4	4	1	5	3	2	3	4	1	2	0	4	2	1	1	0	0	10	2	2	3	1	4	3	3	3	1	4	1	1	1	1	3	0	4	1	1	0	3	1	3	0	5	2	0	3	2	4	9	2	3	3	4	6	3	4	1	3	2	2	1	6	3	5	5	3	0	1	9	6	1	0	1	2	2	1	0	4	4	5	0	0	1	0	2	13	0	4	1	2	7	10	2	4	1	5	3	2	2	5	0	3	3	2	5	3	10	0	4	2	1	1	0	0	1	5	5	1	5	3	2	1	4	1	6	2	7	8	4	1	4	3	4	0	7	4	5	3	7	3	4	3	2	3	4	3	0	4	2	3	4	3	1	2	3	2	4	3	9	2	4	4	0	1	1	4	1	3	1	3	4	2	2	4	0	1	2	3	2	2	3	1	3	7	3	0	0	4	6	3	2	14	1	0	3	3	2	4	4	2	2	1	5	0	2	3	0	0	3	1	5	3	2	3	3	2	0	2	5	3	2	1	4	2	2	0	3	2	2	5	2	2	1	6	3	0	0	1	1	2	1	4	1	5	2	2	1	1	1	1	3	2	1	3	2	3	3	0	7	3	14	3	2	0	3	5	2	3	3	3	2	7	3	2	8	2	3	3	1	2	1	6	6	1	7	1	1	6	1	0	7	2	2	5	2	0	4	0	1	2	11	1	8	2	5	0	8	3	3	5	3	2	4	3	2	6	3	2	2	5	4	0	5	4	7	2	3	0	3	6	6	1	2	1	4	2	3	5	2	2	0	2	2	3	3	4	0	2	2	0	11	3	1	2	1	9	7	2	3	0	1	5	3	8
ENSG00000170889:ENSE00001552353:ENSE00001934672:1:54206553:54207647:54200809:54200888:19:RPS9:16:2:0:0	5	5	9	26	9	21	13	14	7	6	9	16	23	17	39	22	17	16	10	7	8	10	13	14	57	13	16	12	8	9	14	4	25	9	13	14	9	24	16	12	27	32	13	13	14	16	11	8	8	15	18	6	15	9	16	19	7	40	4	4	15	35	6	7	53	10	5	18	13	9	6	12	12	4	21	12	11	9	33	16	9	33	9	8	18	14	11	10	4	13	13	9	15	15	12	5	3	3	33	6	12	16	9	9	16	11	15	3	14	3	7	12	8	8	20	14	3	7	5	18	9	26	12	14	17	8	19	8	13	26	14	15	9	12	9	5	27	6	11	17	10	18	16	3	11	11	12	11	8	10	16	2	5	12	5	6	7	4	19	17	8	5	9	5	12	18	50	11	8	19	14	14	33	4	22	6	8	11	9	18	16	10	11	12	15	15	15	20	3	19	7	3	13	3	12	5	23	6	6	41	12	9	6	10	7	8	7	25	21	8	18	12	5	9	7	14	14	27	3	43	10	12	16	28	9	14	11	8	12	9	17	4	14	5	13	11	19	14	9	32	16	15	17	13	14	20	7	7	5	9	8	8	10	6	9	11	8	10	8	8	4	10	4	9	42	16	3	8	13	15	7	13	32	10	9	7	24	18	7	8	10	6	6	18	19	4	8	8	12	12	10	14	5	7	18	9	14	8	12	12	11	10	10	18	17	14	4	9	7	13	19	12	4	14	36	10	8	16	7	5	15	15	12	9	16	15	9	7	3	12	6	11	15	16	9	12	18	5	6	12	16	51	20	15	7	3	13	13	12	14	12	6	40	17	9	17	12	5	6	1	9	9	13	28	12	40	3	12	18	7	11	35	20	14	18	14	13	22	6	3	11	28	11	19	12	11	9	19	14	10	19	12	4	23	7	13	30	7	26	4	9	24	11	11	13	13	4	10	5	4	30	13	3	13	3	7	7	9	45	25	15	13	2	1	24	25	8	11	14	7	2	47	9	6	13	4	45	5	6	3	12	4	15	12	23
ENSG00000170889:ENSE00001552353:ENSE00003474899:1:54206553:54207647:54201487:54201609:19:RPS9:16:11:0:0	1	1	3	7	1	5	2	0	2	1	3	7	9	3	14	11	8	7	2	4	4	2	2	10	7	1	6	7	3	1	5	3	7	6	2	7	0	11	6	7	7	14	2	2	4	6	6	6	4	5	5	5	5	3	4	5	4	8	2	2	4	5	6	1	11	5	2	3	0	2	9	0	2	2	6	8	3	1	17	6	3	9	4	1	6	2	3	2	2	7	8	6	4	3	2	10	5	4	15	6	1	5	2	6	6	1	1	0	6	3	0	0	3	4	6	4	2	3	0	10	6	7	0	6	4	3	1	9	1	12	2	4	2	6	8	1	10	1	0	3	7	5	7	4	3	2	5	1	1	5	1	2	1	3	1	0	2	0	4	4	11	4	2	3	0	2	8	3	7	5	3	4	11	2	10	2	1	7	3	3	5	2	6	6	3	6	8	1	0	2	1	1	9	1	1	2	7	1	1	11	1	4	4	4	5	7	3	6	6	3	8	3	2	3	1	3	0	8	1	8	6	3	6	6	2	6	2	3	1	4	3	3	12	0	2	4	5	6	6	8	3	2	5	7	2	1	5	2	3	2	5	2	2	4	2	0	7	2	3	1	1	2	1	5	7	2	2	2	5	7	4	5	13	2	1	1	4	2	4	2	1	0	2	8	8	4	4	0	0	1	4	2	1	5	5	7	2	4	7	5	5	1	1	2	4	2	2	2	1	8	3	2	0	7	12	5	0	1	0	5	3	4	6	1	5	7	1	3	0	10	1	0	5	3	1	2	2	6	2	3	10	9	1	3	1	1	2	5	8	2	3	0	10	11	5	2	3	4	0	2	0	6	8	11	3	11	3	2	2	3	3	9	0	0	3	1	3	3	2	1	0	9	4	5	5	3	2	8	6	3	7	9	3	2	2	3	12	1	11	5	9	4	2	2	3	7	4	1	3	1	9	4	3	5	3	6	1	9	7	6	4	1	1	2	5	8	1	4	2	11	2	21	2	5	3	2	18	1	0	3	3	2	7	6	4
ENSG00000170889:ENSE00001552353:ENSE00003680529:1:54206553:54207647:54201160:54201281:19:RPS9:16:9:0:0	22	9	46	56	52	92	14	22	16	26	46	65	33	63	45	52	12	37	70	24	49	27	73	44	79	57	60	72	78	9	41	79	59	74	20	63	72	23	58	81	78	57	78	52	19	82	79	57	11	74	66	48	98	34	36	46	17	39	32	55	40	46	71	19	63	84	58	48	26	27	23	67	46	16	61	50	81	67	92	12	62	71	54	43	26	73	61	18	38	62	78	27	38	60	23	110	66	18	65	37	11	47	31	28	48	18	14	30	46	24	52	50	64	70	18	20	10	51	55	38	61	102	45	31	55	9	79	48	23	57	50	16	59	44	61	62	63	10	39	30	74	80	78	34	52	41	66	27	39	71	56	52	7	78	65	16	27	29	61	38	61	62	107	14	11	69	69	93	17	55	30	28	78	22	55	14	50	41	30	69	44	25	59	71	7	61	58	79	10	39	54	42	99	23	73	6	72	64	66	53	46	55	52	34	40	89	26	70	58	56	60	73	58	44	56	29	71	64	40	72	10	26	41	59	71	24	65	14	56	74	44	45	84	11	56	31	49	74	52	106	67	80	58	58	68	49	77	47	63	37	32	59	40	29	42	48	50	11	63	23	12	57	26	62	71	20	51	31	31	29	12	73	58	23	12	8	66	48	30	64	60	21	6	81	72	39	21	32	63	43	26	41	42	42	45	65	53	54	67	23	67	52	57	72	53	17	59	59	50	23	71	41	50	70	62	68	26	18	12	4	21	64	60	69	21	70	42	16	74	28	69	9	52	56	64	50	51	37	10	55	47	80	63	72	17	22	29	77	53	29	69	18	79	72	79	62	65	17	30	52	28	77	20	38	16	70	39	17	101	8	32	70	18	51	65	48	11	48	44	5	61	97	25	54	64	69	64	67	50	74	86	68	20	80	79	45	36	43	72	55	40	86	62	67	69	83	43	12	4	34	49	45	20	51	32	38	21	63	36	73	47	20	9	47	72	16	23	68	19	52	35	135	54	42	43	57	83	16	26	48	73	10	74	50	58
ENSG00000170889:ENSE00001638520:ENSE00001276356:1:54207398:54207522:54206276:54206462:19:RPS9:21:12:0:0	24	20	52	44	32	100	26	28	14	6	48	48	51	58	60	60	28	30	55	20	48	34	76	26	110	20	29	74	42	8	37	46	54	60	24	50	40	42	70	40	67	56	34	10	38	46	32	36	24	64	58	50	68	33	58	26	16	72	18	33	59	58	47	12	72	44	38	41	28	26	32	41	28	26	37	44	46	32	51	16	53	42	13	20	66	42	38	16	44	59	60	24	26	10	20	39	38	34	48	18	18	27	30	12	56	12	30	30	44	18	34	47	36	56	18	26	14	24	36	26	51	114	29	21	12	18	99	52	22	49	44	26	77	20	66	25	42	18	50	6	43	51	70	28	23	34	42	44	40	24	68	42	24	35	42	36	8	15	67	32	38	20	59	10	20	19	84	45	40	12	52	52	58	16	23	30	34	41	16	50	26	16	36	56	34	66	16	44	24	50	44	38	50	24	43	12	81	54	27	62	26	40	40	18	32	39	20	50	60	22	60	48	52	36	22	51	56	52	24	60	32	18	34	51	46	32	44	16	36	28	20	28	24	14	52	22	58	64	34	66	55	66	27	26	48	25	45	38	22	18	21	18	0	35	36	56	44	30	36	24	18	54	20	50	48	16	38	30	12	16	22	44	60	18	14	20	24	46	20	31	49	28	6	64	52	30	27	24	62	32	8	20	22	24	24	40	42	10	48	17	35	10	30	30	25	30	34	26	26	54	62	34	39	64	58	42	11	28	10	26	22	48	56	52	35	56	42	36	40	30	32	10	26	40	40	58	35	49	8	38	20	100	52	38	10	22	43	41	39	28	18	25	102	66	68	54	62	40	30	10	22	48	38	27	12	42	20	16	80	4	26	52	18	32	22	44	14	24	22	21	26	82	16	41	79	36	44	44	53	40	75	46	30	66	49	36	40	22	25	33	10	64	56	61	43	89	24	20	12	38	64	52	28	6	8	24	22	42	25	63	51	30	10	24	48	24	30	58	25	42	37	104	44	31	28	29	40	22	28	34	55	14	16	40	48
ENSG00000170889:ENSE00001638520:ENSE00003474899:1:54207398:54207522:54201487:54201609:19:RPS9:21:11:0:0	12	5	20	26	25	36	12	10	0	18	24	30	14	36	35	20	2	27	28	10	60	8	32	15	69	30	25	48	40	3	22	27	36	32	13	28	29	6	30	50	49	34	42	28	10	26	52	40	20	24	24	29	54	31	16	30	18	28	19	20	16	25	15	4	78	49	32	33	13	14	20	20	32	8	38	33	43	38	59	6	12	48	33	20	17	36	18	8	14	27	25	36	14	18	8	36	27	6	51	16	18	18	28	16	24	8	12	24	32	4	20	32	22	47	4	14	8	38	22	30	20	53	39	14	32	4	44	24	16	30	22	8	32	14	32	49	44	4	26	14	56	41	39	20	14	41	39	8	15	27	19	29	4	28	38	10	27	17	27	24	20	27	41	8	6	36	57	26	12	28	22	4	49	12	30	9	32	26	25	36	37	12	26	41	8	34	22	35	0	18	20	4	36	12	36	4	42	16	28	26	35	15	26	18	24	40	27	34	20	25	26	27	34	30	24	20	34	38	22	28	10	8	28	32	22	12	19	6	27	27	20	42	35	12	24	12	30	26	26	54	30	38	26	36	29	32	44	30	26	6	10	20	32	22	30	39	26	8	28	10	6	22	30	24	40	8	40	29	14	12	2	44	50	16	11	6	31	24	14	38	21	10	5	46	35	10	6	38	44	22	16	26	24	28	28	26	23	32	20	24	32	22	22	37	24	6	34	29	41	6	24	34	24	44	21	24	12	8	4	4	2	31	26	28	21	43	10	12	38	16	30	2	32	16	23	21	12	12	2	27	20	66	20	24	6	8	18	40	23	30	36	24	64	34	30	38	22	4	21	18	6	28	10	34	8	40	22	6	46	4	20	40	20	24	37	20	6	34	27	8	30	56	0	16	28	11	24	42	17	36	62	16	18	50	33	36	18	8	32	44	13	36	26	28	30	41	26	6	8	14	55	23	6	16	22	16	8	24	24	29	18	10	8	17	28	14	6	44	12	28	36	75	13	12	26	30	74	4	12	34	41	16	46	31	52
ENSG00000170889:ENSE00001659692:ENSE00001638520:1:54231741:54231936:54207398:54207522:19:RPS9:22:21:0:0	6	0	8	14	6	16	2	2	6	6	16	8	10	6	8	6	0	6	14	0	20	0	16	8	22	4	6	12	14	2	0	10	6	16	6	2	10	4	32	10	16	22	18	0	2	22	10	8	4	14	12	8	16	10	6	2	2	4	8	6	20	4	8	0	34	20	12	10	10	2	2	14	10	0	6	14	14	10	18	0	6	26	0	4	6	26	4	2	8	20	12	10	4	12	6	20	12	8	12	10	10	10	6	4	10	3	6	0	6	10	14	8	12	18	0	4	2	8	10	6	14	20	18	4	4	6	26	18	6	10	12	4	12	12	12	14	8	2	2	0	18	14	20	8	6	4	16	2	8	10	4	12	0	8	16	6	10	8	10	6	22	4	14	2	2	6	18	6	2	4	2	4	10	4	12	0	4	8	6	4	16	4	8	10	2	18	12	26	2	16	12	4	16	0	28	0	4	12	6	14	4	14	16	6	2	16	6	14	16	10	26	12	22	6	8	8	12	2	6	12	4	2	8	6	16	0	10	0	12	14	14	10	6	2	10	0	10	18	8	22	22	14	8	10	12	10	14	8	12	10	12	2	4	6	4	16	12	6	34	2	0	6	2	10	14	4	14	8	10	8	4	10	26	0	6	2	18	4	4	2	10	8	0	16	16	8	6	10	12	2	4	6	2	12	14	10	12	14	12	10	6	4	8	6	6	4	14	4	24	10	14	8	14	4	6	14	0	6	4	2	4	16	12	12	6	16	4	6	6	4	12	6	6	8	26	8	8	4	0	8	8	50	10	8	10	4	4	30	8	6	8	12	24	16	24	6	12	0	6	16	12	14	2	10	2	4	6	0	28	2	10	18	10	8	10	10	2	6	8	0	18	18	2	16	22	14	12	12	16	10	10	36	2	18	28	18	4	4	14	14	20	18	20	18	16	16	6	0	2	4	16	8	6	2	6	2	10	18	2	28	12	2	0	12	14	4	0	22	4	14	14	44	2	6	10	12	12	0	0	8	16	0	10	20	6
ENSG00000170889:ENSE00001659692:ENSE00003474899:1:54231741:54231936:54201487:54201609:19:RPS9:22:11:0:0	4	6	16	16	48	32	10	2	0	24	22	24	16	22	34	28	5	10	38	16	40	8	28	22	62	20	24	28	40	8	20	20	40	42	8	30	32	28	32	54	50	22	52	32	6	30	31	22	6	32	25	42	74	26	16	24	8	28	31	18	28	18	24	0	44	31	24	26	20	4	11	32	18	14	32	40	44	32	62	4	22	38	34	14	17	39	10	0	18	40	34	40	14	32	4	42	30	11	38	14	18	26	10	24	20	4	16	15	22	24	34	28	19	42	14	10	4	36	32	34	32	52	22	12	31	5	45	26	20	34	24	10	32	32	28	32	32	4	32	36	40	34	30	22	43	28	14	10	10	30	24	20	12	40	28	12	24	16	24	22	17	28	26	6	4	20	57	32	12	18	6	14	38	6	32	4	35	16	6	22	18	10	36	28	2	28	24	38	4	24	16	10	34	0	32	2	36	18	20	36	18	24	16	24	22	34	12	36	24	30	16	27	42	18	22	10	38	28	28	34	12	0	24	36	30	6	37	2	53	30	12	35	37	14	19	14	18	28	22	58	30	31	36	30	30	28	30	30	22	16	10	22	30	10	26	28	26	12	30	6	2	20	22	22	56	16	30	8	18	26	4	32	46	10	12	8	20	10	10	18	22	11	2	56	30	30	4	20	38	26	26	24	36	22	16	28	12	11	24	12	44	38	20	32	24	4	20	26	28	4	36	22	22	28	28	12	22	0	0	4	6	22	27	30	14	32	10	10	32	22	20	6	32	20	32	18	30	21	4	28	26	64	26	28	14	8	10	48	28	20	32	12	52	30	28	22	30	4	20	20	8	28	12	20	8	34	26	8	42	4	8	48	16	32	40	14	4	22	10	2	24	50	8	32	34	14	24	46	18	36	37	24	12	32	28	34	22	24	30	44	24	22	20	34	48	40	28	6	2	20	50	20	8	15	10	22	14	24	40	46	32	10	6	26	24	10	28	44	12	14	38	96	14	16	26	16	48	16	12	16	50	2	33	42	24
ENSG00000170889:ENSE00001659692:ENSE00003680529:1:54231741:54231936:54201160:54201281:19:RPS9:22:9:0:0	26	40	52	84	70	156	36	30	10	70	118	98	80	89	74	66	22	78	126	34	87	26	126	62	138	105	80	135	130	30	99	104	117	164	34	92	146	60	120	150	105	86	97	90	40	141	119	92	26	78	102	131	144	69	56	70	32	58	76	72	89	70	134	12	124	155	98	100	48	65	30	132	101	18	121	70	158	98	177	20	80	128	86	86	54	165	88	30	51	116	114	94	46	91	64	174	106	40	84	50	22	78	72	53	80	24	30	62	88	66	78	80	96	171	22	28	26	108	106	54	116	158	87	26	93	10	158	124	58	88	84	26	111	82	150	80	107	24	78	60	145	142	132	50	84	86	128	60	90	82	86	136	14	98	144	34	64	45	90	40	116	86	184	40	16	90	133	152	49	82	40	54	132	24	79	38	111	81	47	69	96	30	87	108	36	96	58	150	6	40	63	70	176	18	146	14	136	86	116	93	85	98	118	40	72	132	75	111	74	102	94	128	151	82	97	62	144	108	93	106	20	42	72	88	116	24	132	16	113	128	88	102	120	16	82	26	94	72	86	156	110	114	98	96	88	92	131	69	104	76	35	84	90	70	102	84	86	28	159	30	26	112	64	84	110	28	124	52	78	50	16	91	105	21	24	26	80	62	47	103	125	22	8	142	123	88	20	90	100	80	34	89	84	60	76	118	83	83	88	56	106	88	128	74	76	14	106	84	100	36	123	78	118	144	62	118	52	38	18	24	28	114	102	174	42	116	60	38	134	50	148	8	86	84	115	76	88	92	16	62	58	155	74	71	47	42	44	154	90	58	102	37	153	102	132	88	82	26	66	90	38	178	32	58	24	88	88	12	191	14	54	115	38	78	106	70	20	80	110	16	116	137	26	74	98	114	124	114	100	114	151	149	34	138	114	72	74	66	104	116	70	156	112	110	112	140	72	16	18	68	102	86	24	68	50	75	58	76	59	100	130	32	16	124	140	16	46	142	50	124	120	225	88	86	76	96	154	23	30	89	157	16	109	112	74
ENSG00000170889:ENSE00001685551:ENSE00001276356:1:54206553:54206724:54206276:54206462:19:RPS9:18:12:0:0	38	38	58	110	48	148	38	45	27	42	93	133	88	102	103	82	52	67	106	28	79	29	129	66	218	50	57	164	110	36	94	74	120	104	46	64	107	96	100	110	117	123	81	18	83	100	84	120	37	118	136	85	127	50	99	78	28	124	33	56	148	85	100	24	156	92	78	63	84	54	68	83	84	54	84	93	106	90	89	32	104	81	10	60	109	116	78	44	99	156	149	47	70	54	54	128	88	51	119	36	38	70	75	52	70	58	34	54	85	42	63	58	77	118	43	49	42	48	67	53	114	178	71	45	37	18	168	98	55	124	92	58	101	73	114	79	84	37	73	54	96	119	173	73	53	53	113	81	73	60	88	66	31	68	103	35	32	42	115	36	102	56	106	26	31	47	146	101	32	24	96	93	116	43	58	78	54	89	27	95	56	20	86	82	62	113	13	112	30	72	78	71	112	37	115	18	130	113	85	110	74	84	104	30	74	111	24	102	107	58	113	102	100	92	64	103	140	131	83	118	58	54	84	98	79	49	81	20	70	100	62	72	37	47	66	56	102	98	90	135	170	134	44	54	78	38	91	120	84	58	42	61	10	80	66	109	98	32	102	42	24	97	56	78	77	41	88	64	54	37	48	99	117	32	18	35	62	86	27	30	98	98	14	159	100	78	65	46	124	82	28	50	62	63	66	96	100	23	96	51	85	19	76	46	58	72	62	70	62	48	157	80	68	122	106	106	26	60	52	41	36	100	103	127	52	109	78	62	103	46	88	27	52	102	98	86	72	77	22	84	64	190	115	101	22	70	67	100	89	69	63	70	156	124	128	99	98	68	38	46	54	88	65	66	28	106	66	40	118	26	81	145	49	108	47	103	20	42	56	30	68	157	40	57	136	89	78	89	121	68	142	94	52	159	92	75	107	58	72	93	46	147	126	120	76	167	42	30	36	72	122	68	48	26	36	43	40	71	40	159	112	68	20	76	119	52	41	98	55	78	72	220	96	54	36	64	64	38	60	54	138	24	16	111	92
ENSG00000170889:ENSE00001785711:ENSE00001276356:1:54247092:54249003:54206276:54206462:19:RPS9:23:12:0:0	6	14	28	34	8	58	18	16	16	10	20	46	34	24	48	44	18	10	28	16	22	16	42	26	62	26	20	30	46	14	46	32	50	52	14	10	38	46	40	30	52	42	46	6	28	44	42	48	18	44	42	46	54	18	26	18	8	36	14	20	40	32	30	2	78	36	34	26	22	16	22	26	18	20	36	28	42	24	40	6	34	20	8	20	46	52	30	22	30	60	44	14	20	38	14	32	32	12	24	16	6	32	18	8	20	24	22	18	56	8	24	18	14	44	22	14	20	12	20	14	38	72	18	10	14	4	70	30	10	34	46	20	40	26	42	18	26	10	42	30	40	38	46	16	10	10	34	20	26	24	38	18	6	18	52	10	4	16	48	12	26	12	42	6	2	14	48	36	14	14	32	40	54	16	20	22	14	30	8	16	28	6	18	20	20	54	6	44	16	20	30	28	40	10	54	2	44	34	14	36	32	30	28	12	20	46	10	38	36	34	36	22	46	32	18	32	34	24	20	44	22	10	26	38	32	22	24	8	26	30	12	10	4	14	24	10	36	36	26	46	44	58	16	32	32	14	28	46	38	18	8	6	2	22	24	44	32	8	36	20	12	26	6	30	44	22	40	14	14	10	18	50	38	8	2	6	8	36	14	8	32	12	10	40	52	18	24	26	32	36	8	14	14	26	14	28	26	8	46	26	16	10	32	28	30	16	18	22	16	20	38	30	18	54	26	38	12	10	10	16	14	54	38	36	16	54	14	26	26	22	32	8	10	28	44	28	16	24	8	34	18	62	34	34	18	18	34	36	18	14	16	20	68	72	32	46	20	16	8	18	16	36	24	20	12	52	28	6	46	8	32	42	18	32	22	34	8	14	14	18	30	79	12	14	56	30	42	22	26	18	38	34	16	52	24	22	48	20	42	18	18	46	38	40	34	56	18	10	12	20	42	28	14	12	10	16	12	26	14	68	48	24	6	26	38	8	12	38	18	32	22	76	26	30	20	30	20	10	18	12	48	2	13	42	36
ENSG00000170889:ENSE00001814852:ENSE00003680529:1:54201487:54202008:54201160:54201281:19:RPS9:10:9:0:0	22	30	56	74	62	106	30	24	14	38	68	76	50	64	70	64	24	80	84	32	66	22	98	70	120	72	86	100	94	30	60	78	90	94	34	76	84	46	91	96	82	70	108	68	30	94	90	60	24	82	96	76	122	70	46	60	44	50	48	50	54	54	96	22	104	114	84	68	48	62	32	102	82	36	100	60	94	78	132	12	62	94	96	70	36	88	64	18	52	104	72	86	48	84	32	118	96	18	90	52	26	62	66	54	70	14	22	42	84	42	64	80	78	94	24	36	28	68	80	46	84	106	86	38	60	6	108	86	46	80	64	18	82	56	82	64	96	24	64	50	108	108	106	52	76	84	96	40	54	72	70	84	18	82	90	18	44	40	84	36	76	70	104	20	18	74	98	106	30	74	44	46	94	30	70	28	86	78	32	88	72	24	93	68	26	92	80	98	14	36	52	50	116	24	104	8	86	58	58	70	62	68	68	36	70	90	46	68	60	78	66	108	82	78	58	40	96	82	86	62	26	20	58	82	74	22	76	14	84	85	50	64	92	12	62	38	84	78	72	148	72	80	92	80	66	68	100	68	66	54	56	66	56	68	68	78	68	24	84	24	22	72	44	66	78	26	80	28	56	30	12	83	100	26	22	24	72	74	40	82	92	28	10	118	72	70	20	58	86	44	34	58	72	50	56	70	82	66	64	48	76	66	104	64	62	20	76	66	74	24	118	58	66	90	68	86	36	26	12	18	20	70	60	80	34	82	52	26	102	38	90	6	86	72	82	60	80	48	18	76	60	138	74	92	34	28	32	112	64	58	84	36	110	82	90	60	58	34	48	66	38	96	36	58	22	86	64	12	116	18	46	88	34	76	80	68	24	76	64	12	96	99	20	76	80	66	92	118	66	94	116	82	26	104	78	74	56	62	76	86	72	114	86	86	76	90	74	12	16	52	84	66	44	70	32	48	36	60	56	86	70	28	4	72	110	6	32	102	48	96	60	150	52	66	72	68	124	24	24	96	98	10	88	88	86
ENSG00000170889:ENSE00001856049:ENSE00003474899:1:54206276:54206724:54201487:54201609:19:RPS9:13:11:0:0	16	8	56	50	38	62	8	12	1	32	35	34	31	34	48	36	11	41	48	14	63	9	49	32	88	41	44	59	50	8	46	30	61	60	7	55	42	19	48	71	56	49	80	40	12	55	59	53	8	56	26	47	81	29	37	34	14	19	40	29	41	27	43	18	73	70	41	48	18	19	14	36	45	20	60	20	74	49	104	6	18	52	47	37	16	63	30	15	17	68	46	45	24	42	10	71	44	10	56	30	24	42	23	26	19	2	12	36	21	20	36	35	22	52	17	13	6	51	61	25	45	63	66	15	40	14	84	40	35	32	24	14	49	33	51	63	77	14	40	35	47	60	42	21	40	25	40	6	29	52	40	47	6	38	76	16	29	34	45	23	54	49	44	6	7	39	76	43	15	26	13	9	78	16	56	9	35	42	22	36	46	17	55	55	14	58	32	47	14	22	24	20	57	6	43	2	54	23	36	43	40	48	38	18	32	60	42	60	55	52	32	41	39	26	33	28	52	36	50	45	18	4	29	41	30	7	43	3	37	58	37	40	49	18	39	23	32	53	27	99	53	50	75	60	38	50	33	25	34	42	20	27	54	16	55	35	28	6	53	23	9	26	26	44	46	15	40	29	42	36	18	32	62	4	17	10	40	32	34	50	26	31	6	52	38	38	14	40	51	21	13	46	41	38	28	52	32	36	37	24	56	34	45	18	37	14	38	40	60	10	64	39	34	76	38	28	22	13	7	10	11	28	53	46	26	54	11	18	35	45	57	1	47	27	41	35	36	26	10	20	34	95	22	28	16	12	16	104	42	19	39	11	92	55	51	38	43	10	34	32	10	34	9	26	10	58	32	5	63	8	28	63	30	32	54	23	6	34	34	10	26	103	10	32	43	31	45	50	24	71	80	36	25	67	28	54	21	26	43	58	24	67	39	56	44	50	41	8	8	10	68	34	16	28	24	37	29	36	34	63	48	18	3	36	62	10	27	48	38	18	33	132	28	30	34	22	86	11	18	33	46	12	54	42	42
ENSG00000170889:ENSE00001856049:ENSE00003680529:1:54206276:54206724:54201160:54201281:19:RPS9:13:9:0:0	15	15	38	50	51	89	13	13	8	26	56	64	30	43	45	57	20	32	73	15	53	11	87	36	84	58	32	65	70	16	48	54	62	100	26	57	75	44	72	103	75	38	54	41	18	68	51	72	14	59	63	73	80	51	33	26	16	47	27	36	40	31	71	6	67	83	37	42	23	37	30	83	55	15	73	44	67	60	113	4	64	81	30	48	25	82	28	16	29	81	60	55	35	44	28	116	77	19	49	41	14	35	44	38	50	10	18	29	48	25	35	43	56	97	16	16	16	42	80	38	49	88	48	18	38	5	90	71	35	44	36	36	93	27	78	54	64	12	44	28	75	76	74	48	24	54	64	20	49	46	44	67	9	50	91	15	19	22	59	30	55	39	93	12	14	55	54	97	25	48	35	32	67	12	37	26	51	61	28	43	37	23	43	51	13	66	34	72	6	32	36	42	98	22	68	17	96	52	54	75	48	72	44	30	40	78	30	57	61	37	57	87	75	52	54	26	87	68	60	50	14	19	46	42	59	8	66	6	55	79	33	52	40	16	40	20	38	70	46	134	65	62	64	46	42	54	68	46	84	45	25	55	48	25	33	67	36	22	87	18	16	49	40	49	66	17	73	29	36	27	24	69	70	10	20	11	54	39	16	47	73	17	3	68	54	50	15	41	46	52	17	28	62	21	40	82	37	59	78	30	72	38	59	27	39	17	60	52	59	6	100	39	33	92	31	48	37	22	4	14	23	64	49	102	35	84	32	29	60	38	99	12	57	36	59	44	54	48	11	37	31	105	46	27	17	28	30	104	63	37	48	29	90	47	84	66	44	25	42	43	12	78	26	32	17	56	53	10	118	15	50	63	29	44	69	57	12	44	47	8	62	77	11	49	63	118	64	59	54	78	105	76	18	83	79	43	28	32	57	65	58	74	40	52	67	87	38	8	6	31	53	54	23	50	42	34	17	57	21	65	60	23	7	56	76	11	26	85	28	64	80	161	35	58	32	53	109	15	14	34	72	3	56	69	55
ENSG00000170889:ENSE00001863802:ENSE00001276356:1:54207398:54207644:54206276:54206462:19:RPS9:19:12:0:0	12	18	22	39	10	34	9	26	12	8	32	30	14	31	36	33	22	16	20	10	30	20	28	29	73	16	22	42	28	4	24	30	26	34	10	8	30	26	38	41	30	46	24	6	18	36	18	16	14	43	58	36	34	22	25	22	18	28	12	8	32	23	20	10	54	22	26	20	27	10	22	12	21	9	35	32	23	30	20	15	18	28	0	14	24	19	32	14	24	34	40	7	25	21	27	26	26	20	33	8	16	15	20	13	22	17	4	12	32	12	8	16	5	34	6	20	16	10	11	15	30	44	23	10	4	7	45	38	8	29	36	15	24	24	36	24	18	10	28	8	26	30	52	34	0	17	14	18	27	16	28	18	10	16	30	10	12	12	24	10	18	24	18	12	10	14	47	25	8	4	22	20	30	8	18	38	21	32	8	32	13	10	15	16	4	36	8	23	6	17	13	20	40	14	24	8	55	24	18	31	28	32	22	21	30	44	6	34	36	24	32	22	28	18	14	46	30	40	18	49	11	18	22	19	23	8	16	4	22	12	14	16	8	18	22	6	39	36	22	41	38	56	15	18	19	9	14	38	14	4	6	9	4	12	18	12	23	14	30	4	8	38	12	30	18	8	26	12	9	8	10	42	44	7	14	20	10	34	13	10	28	32	10	42	36	16	14	9	28	20	8	21	26	14	21	12	28	10	24	32	26	8	10	10	17	22	32	23	17	21	36	28	19	24	31	22	8	4	7	20	10	28	40	24	29	30	26	20	18	18	22	2	20	30	44	34	10	14	4	24	18	65	40	22	10	16	24	30	20	18	30	18	42	46	39	24	30	10	8	12	23	18	16	18	12	13	19	16	49	8	22	50	8	31	17	26	14	6	12	12	20	57	8	12	34	18	19	20	36	26	28	25	10	31	32	20	20	14	24	30	8	46	33	27	24	62	7	6	12	24	31	26	6	12	20	8	10	30	20	52	16	22	2	20	30	14	14	18	26	8	18	60	18	6	6	26	21	6	18	14	42	4	3	30	39
ENSG00000170889:ENSE00001863802:ENSE00001934672:1:54207398:54207644:54200809:54200888:19:RPS9:19:2:0:0	2	2	2	6	1	1	1	0	0	2	5	0	4	1	5	3	1	4	1	1	1	1	6	1	11	4	2	3	4	1	5	2	6	4	5	3	0	4	2	3	6	5	2	3	1	1	2	1	5	5	4	2	1	2	1	2	1	6	2	1	3	4	2	0	7	1	2	2	3	0	2	3	2	2	2	1	0	3	8	1	4	7	1	2	3	3	2	3	0	3	4	3	3	1	1	4	0	2	7	1	1	1	1	3	3	0	1	1	2	0	2	0	2	1	3	1	0	2	2	1	4	6	1	3	3	2	3	2	3	4	0	3	2	0	1	2	5	0	1	4	1	4	3	2	2	1	1	0	3	3	2	1	1	7	0	1	3	1	2	3	5	1	0	0	3	1	7	1	0	1	2	5	5	2	5	0	2	0	1	2	2	3	2	3	3	3	1	3	3	3	0	1	3	1	0	0	5	3	0	7	0	1	4	3	1	2	0	6	7	1	5	3	1	0	0	6	1	8	1	3	1	3	1	4	2	0	1	2	2	1	2	3	3	3	1	3	7	5	3	8	2	3	3	2	0	0	1	3	1	1	4	1	2	1	1	5	2	3	1	3	0	0	0	0	5	1	1	0	1	0	2	4	6	0	0	3	2	4	2	0	2	2	1	9	3	2	2	0	1	3	1	1	1	0	3	2	0	2	2	1	3	3	1	0	3	2	2	1	1	4	2	0	3	0	8	2	2	0	1	1	2	1	7	3	4	2	1	1	3	4	1	4	3	1	9	2	4	1	2	3	5	6	2	5	2	3	2	7	4	2	3	0	7	3	4	5	3	1	1	0	2	3	5	6	3	1	2	1	2	1	3	6	5	0	2	0	1	1	0	1	0	8	1	3	0	0	1	7	2	2	1	2	0	2	1	1	7	1	3	1	2	4	4	2	1	2	0	1	4	2	5	2	1	1	2	2	3	2	3	5	3	5	3	2	6	2	1	2	1	0	0	15	1	2	1	4	4	2	0	2	2	1	4	6	4
ENSG00000170889:ENSE00001863802:ENSE00003680529:1:54207398:54207644:54201160:54201281:19:RPS9:19:9:0:0	14	8	30	43	30	72	14	16	12	16	40	44	36	42	43	42	21	38	42	18	44	15	42	28	60	20	30	42	52	14	34	54	52	60	16	44	40	18	54	44	52	35	42	30	20	44	36	46	18	53	42	42	70	34	24	42	14	28	20	20	39	34	48	14	66	58	46	32	20	26	14	54	46	24	46	36	56	50	82	8	43	38	28	30	18	44	48	10	22	52	60	32	12	32	22	52	56	22	50	32	30	36	42	18	30	8	13	14	38	18	28	20	42	58	16	22	10	46	34	20	52	62	48	24	42	7	52	52	32	48	42	12	66	28	56	48	30	18	40	28	60	38	42	22	36	42	44	14	33	33	44	42	10	58	50	12	30	16	42	28	52	26	52	20	8	30	60	48	12	42	30	14	44	14	36	16	33	32	14	38	30	18	48	40	12	48	49	56	10	21	34	18	74	18	57	6	68	40	38	50	42	46	52	20	34	57	20	36	44	34	24	48	48	40	40	28	54	38	35	24	10	16	26	42	48	16	44	13	22	50	38	32	42	12	26	28	40	46	42	93	72	59	54	36	32	28	54	38	34	26	24	40	30	34	42	66	40	14	36	16	16	46	28	32	60	20	52	12	28	26	14	42	56	22	6	12	38	40	22	38	40	16	14	72	40	40	16	38	62	26	26	38	34	32	42	46	26	38	28	28	66	32	42	36	40	16	52	34	24	8	58	30	38	62	36	30	40	8	12	18	24	46	28	50	20	54	26	20	32	28	38	8	44	36	44	42	24	44	10	32	24	80	28	46	22	12	26	62	34	20	46	18	56	54	54	48	40	10	38	46	18	60	14	26	14	54	26	8	73	10	24	56	16	32	26	28	6	34	36	18	38	60	12	34	46	48	56	46	44	59	60	44	20	64	40	40	30	26	48	46	22	58	46	42	50	54	28	8	6	32	48	52	22	30	22	26	18	44	29	39	36	30	4	36	60	10	28	60	24	54	42	84	34	34	50	36	64	16	28	44	60	14	48	48	38
ENSG00000170889:ENSE00003474899:ENSE00001509650:1:54201487:54201609:54200872:54200961:19:RPS9:11:5:0:0	0	1	2	1	1	3	0	0	0	1	4	2	1	1	3	1	0	3	3	0	4	0	3	0	2	2	2	2	5	1	3	3	1	3	0	1	2	2	2	5	2	1	1	0	1	3	2	4	0	2	6	2	5	3	2	0	0	1	1	4	1	2	4	1	5	4	4	6	0	0	2	2	3	1	2	2	6	2	5	0	2	3	2	2	1	3	2	0	1	2	0	3	1	2	0	1	3	1	3	0	1	2	1	1	4	0	0	1	4	1	1	2	2	5	0	2	0	3	1	0	1	4	1	1	2	2	8	1	1	3	0	1	3	0	6	4	1	0	5	1	5	1	2	1	1	1	5	0	4	2	3	1	0	2	2	0	1	1	6	0	1	2	4	1	0	2	3	2	0	3	2	1	5	0	1	1	2	1	2	3	3	1	2	2	0	9	3	2	2	2	5	1	5	0	3	0	5	2	2	2	3	0	1	1	2	2	0	2	2	1	7	1	1	2	0	1	3	2	2	4	1	0	1	2	6	1	0	2	5	6	3	1	2	0	2	0	2	1	3	8	1	4	1	1	3	3	3	0	5	2	1	2	1	0	0	6	5	0	1	0	0	3	2	5	3	0	1	2	2	2	0	1	7	0	0	0	2	4	0	1	1	1	0	4	3	3	1	4	4	2	0	3	3	1	2	2	2	1	5	2	2	2	1	2	5	0	2	3	1	2	2	1	4	2	2	2	1	0	1	1	0	4	1	3	0	4	1	0	3	0	1	0	3	1	4	1	0	2	0	1	1	9	3	1	0	1	1	1	0	4	0	1	4	2	4	3	2	1	0	3	2	1	3	1	0	3	2	1	4	0	1	4	2	2	5	0	1	0	5	0	4	3	0	1	4	1	0	0	2	2	6	1	1	2	1	2	1	1	1	2	1	2	3	1	1	2	3	0	0	2	4	1	1	1	2	2	0	0	2	2	0	0	0	4	3	0	2	2	0	4	2	9	0	3	0	4	6	0	2	2	2	0	2	2	1
ENSG00000170889:ENSE00003474899:ENSE00001509651:1:54201487:54201609:54201133:54201281:19:RPS9:11:8:0:0	3	1	1	3	2	7	1	0	0	2	7	3	2	1	5	1	0	2	5	0	2	8	2	5	6	5	8	4	3	1	0	5	5	18	1	1	3	3	1	5	3	3	4	2	1	3	2	1	1	8	5	3	2	5	0	1	0	2	2	0	7	1	5	0	8	3	6	6	2	2	3	2	1	0	3	4	4	3	14	0	3	4	1	2	1	4	3	0	4	3	2	4	1	3	0	7	7	1	3	3	0	0	2	3	2	1	1	0	3	0	2	2	3	3	2	0	0	2	2	3	3	6	1	0	4	0	5	4	1	5	1	0	5	1	8	3	3	2	2	0	7	6	5	1	1	1	4	2	1	1	0	0	0	3	2	0	2	1	3	1	3	1	4	0	0	1	9	3	0	3	3	2	5	1	3	2	1	2	1	1	3	0	0	4	0	1	2	2	1	2	4	1	6	0	4	1	2	3	0	3	5	3	2	4	3	1	0	5	3	3	4	2	3	2	4	1	2	5	0	3	1	2	5	4	9	0	4	2	2	2	1	4	5	1	3	0	6	2	12	7	3	5	3	2	2	0	15	2	4	3	2	3	2	4	0	2	5	0	3	0	0	5	1	2	6	0	1	5	2	1	1	4	10	0	0	2	3	7	2	5	2	1	1	4	1	4	2	5	1	2	2	6	3	3	6	4	0	5	2	2	3	1	1	2	3	0	3	2	0	0	3	2	2	2	2	5	2	0	0	0	0	3	3	2	1	3	1	2	6	2	4	0	2	1	4	14	3	4	0	4	1	10	4	6	0	0	1	3	1	1	3	3	4	3	8	4	1	2	1	8	0	0	2	5	1	8	0	0	2	2	1	6	0	4	3	4	0	2	0	0	3	5	0	5	3	1	6	5	2	2	5	4	2	6	4	3	2	1	3	4	4	12	1	4	3	6	4	0	2	2	3	2	0	2	0	0	1	3	1	4	1	2	2	2	3	0	2	5	4	5	4	9	1	2	2	1	4	0	1	1	1	0	3	2	3
ENSG00000170889:ENSE00003474899:ENSE00001756154:1:54201487:54201609:54200871:54200893:19:RPS9:11:4:0:0	0	0	1	1	2	7	0	0	0	2	2	5	2	3	1	1	0	2	3	0	1	0	2	3	4	1	2	5	3	0	0	2	2	1	3	3	4	1	4	8	2	0	2	0	0	4	1	2	0	3	3	2	5	0	0	1	0	2	1	2	3	0	0	1	5	4	4	2	0	0	0	4	4	1	3	0	4	0	7	0	1	2	2	2	0	4	3	0	1	2	3	2	1	2	0	4	3	0	1	0	1	3	1	0	1	0	0	1	0	2	3	2	1	4	0	0	0	1	3	0	2	5	4	0	0	1	7	3	0	2	3	0	3	1	2	1	2	0	3	1	4	7	3	2	2	1	2	2	1	1	2	2	0	1	3	0	0	1	3	0	5	1	5	0	0	3	4	1	0	3	0	0	4	1	4	1	0	0	0	0	3	0	1	3	0	5	2	2	0	1	5	2	7	0	3	0	3	1	1	5	0	1	2	1	1	0	0	2	2	0	1	2	8	1	2	0	1	3	2	1	0	0	7	3	2	0	3	0	0	2	1	2	3	0	1	1	1	2	3	9	4	1	1	3	2	5	4	3	2	4	0	3	2	0	2	2	2	0	6	0	0	1	0	1	2	0	3	3	1	1	1	6	3	0	0	0	2	1	0	2	2	2	0	2	4	1	0	3	3	1	1	0	2	0	2	2	2	1	3	1	3	2	3	1	5	1	2	2	2	0	6	1	1	4	3	1	1	0	0	0	0	1	4	4	1	2	1	1	2	2	4	0	3	4	2	2	1	2	0	1	0	8	2	3	1	0	0	2	3	2	1	1	7	1	2	2	1	0	1	3	1	1	1	4	0	1	0	0	5	0	1	7	3	3	3	1	1	2	0	0	0	2	0	2	1	5	5	3	1	5	6	1	0	1	4	2	1	2	1	2	1	5	1	4	2	5	1	0	0	1	5	3	1	1	2	0	2	0	2	4	2	0	0	3	1	0	0	3	0	5	0	5	3	0	0	2	4	0	1	1	2	0	2	3	1
ENSG00000170889:ENSE00003474899:ENSE00001834340:1:54201487:54201609:54200742:54200888:19:RPS9:11:1:0:0	9	3	9	10	7	20	2	3	1	7	11	14	7	16	15	11	4	11	9	2	9	3	20	11	28	17	7	18	15	2	8	10	19	12	3	12	8	7	16	15	16	16	13	12	7	20	13	11	3	16	8	15	21	15	5	16	3	9	6	4	16	13	11	5	22	13	6	12	5	5	3	14	6	6	14	16	19	10	25	1	11	21	10	2	7	15	9	4	9	15	19	13	5	12	7	20	17	2	14	7	7	8	3	7	15	4	5	8	10	5	16	9	10	18	2	1	5	7	10	7	19	25	10	6	14	1	23	14	7	12	10	3	15	7	19	24	11	1	10	4	20	15	19	10	4	6	12	9	7	10	14	15	0	8	15	0	8	2	10	6	7	5	20	1	1	8	23	15	7	14	8	3	16	2	11	3	12	9	3	12	11	2	12	10	5	17	8	18	5	6	8	7	20	3	14	0	15	15	8	13	14	7	11	6	12	13	7	18	10	12	10	13	13	13	5	9	9	14	8	10	2	0	6	13	12	3	15	0	9	12	15	8	19	1	7	5	13	6	14	32	13	17	10	6	9	14	15	13	7	14	3	9	6	7	8	16	12	4	16	2	3	8	6	10	13	2	13	8	9	8	3	17	22	1	1	1	12	10	8	14	12	7	2	10	10	12	7	4	16	6	5	8	6	5	11	18	12	7	7	5	10	5	9	9	9	4	6	7	8	4	17	12	9	20	12	14	9	2	1	3	2	18	12	13	7	10	4	6	9	6	10	2	13	9	20	5	12	9	0	8	9	30	10	10	3	7	7	18	9	7	6	7	16	11	10	12	13	2	7	13	6	20	3	12	5	11	10	5	18	1	8	23	4	13	16	11	2	16	4	3	11	23	0	16	15	6	10	18	13	10	17	7	7	22	10	14	9	4	14	18	9	24	10	17	14	10	11	1	3	8	18	8	5	8	5	7	7	6	7	16	9	6	1	7	20	2	8	18	8	15	13	30	1	8	3	6	27	1	3	10	19	2	13	17	18
ENSG00000170889:ENSE00003474899:ENSE00001934672:1:54201487:54201609:54200809:54200888:19:RPS9:11:2:0:0	1	0	1	4	5	3	2	0	0	1	2	1	3	3	0	1	1	5	2	0	2	2	3	4	4	8	3	2	0	0	1	1	5	3	0	1	1	3	4	3	5	6	3	2	0	3	6	4	0	3	4	4	9	1	1	3	0	1	1	1	1	2	3	0	7	2	1	1	1	3	0	4	3	0	1	1	6	2	3	0	1	2	0	0	1	4	0	0	0	0	1	1	0	3	2	3	3	0	2	0	0	1	1	1	1	0	2	4	4	0	1	4	3	6	1	0	0	3	4	2	3	6	2	2	6	0	8	4	3	1	1	1	3	2	4	6	1	1	3	1	5	5	4	2	1	1	4	1	1	0	1	2	0	5	5	2	0	1	0	0	4	1	5	0	0	0	3	4	2	6	1	0	4	2	1	0	3	0	2	2	4	1	0	2	0	5	4	3	0	2	1	3	5	2	2	0	4	1	4	3	4	2	1	2	1	5	1	3	4	3	3	6	2	1	3	2	2	3	8	3	0	1	1	4	3	1	1	0	1	1	1	3	3	0	2	0	2	2	1	5	1	2	1	4	2	0	1	0	1	1	1	1	2	0	2	4	2	0	3	0	0	2	0	2	3	1	4	3	2	1	0	2	3	1	0	0	0	2	1	5	1	2	0	2	2	1	1	0	2	3	0	1	3	0	3	3	1	1	3	1	5	2	2	0	2	0	1	3	1	0	3	0	5	1	1	3	0	0	1	2	0	1	3	6	2	4	2	2	1	1	3	0	0	0	3	2	1	0	0	4	3	6	1	2	1	0	1	5	1	2	5	2	5	5	5	2	2	0	0	4	1	3	2	1	0	3	1	0	7	0	3	9	0	0	2	1	0	5	1	0	3	4	0	3	2	6	4	1	2	5	4	3	0	4	6	2	3	2	6	2	1	2	3	2	1	2	3	0	0	2	2	3	0	1	0	1	0	3	1	5	6	1	1	4	4	0	0	4	4	3	1	11	1	2	3	2	6	0	0	1	6	2	2	1	0
ENSG00000170889:ENSE00003474899:ENSE00002487206:1:54201487:54201609:54200879:54200893:19:RPS9:11:7:0:0	0	2	1	3	1	0	0	0	0	0	1	2	0	0	5	2	1	0	1	0	2	0	2	0	3	0	8	7	4	0	1	1	2	3	0	0	3	0	3	6	3	0	2	0	1	2	0	2	1	3	3	4	3	1	1	1	0	1	1	0	3	1	3	1	5	1	1	7	0	0	1	3	3	3	3	2	1	4	4	0	3	1	1	1	2	3	1	0	2	2	1	1	2	2	0	6	3	0	3	1	0	3	2	0	1	0	0	1	4	1	2	2	3	0	0	2	0	0	4	2	2	6	2	1	0	1	5	1	0	1	4	1	4	1	2	3	2	0	0	1	2	1	7	0	0	0	1	2	1	2	3	3	0	2	3	0	1	0	2	0	2	0	4	0	0	0	2	3	0	1	0	1	4	1	5	0	3	2	0	2	3	0	2	1	1	1	1	2	0	0	1	1	4	0	2	0	2	5	1	1	2	1	2	0	2	2	1	2	4	3	3	1	2	2	1	3	3	1	3	4	0	0	0	4	1	1	0	0	1	1	2	4	2	1	1	1	3	2	0	2	2	1	5	2	3	0	1	0	3	2	0	1	1	0	1	2	1	0	2	1	0	0	2	2	3	1	2	3	2	0	0	2	0	3	0	0	3	1	0	2	2	0	0	2	4	1	1	1	2	2	0	0	1	0	4	1	1	4	1	0	5	0	1	1	2	0	3	1	0	1	3	2	2	1	2	2	0	1	0	0	0	1	1	3	1	2	0	0	0	3	2	0	2	0	3	1	1	1	0	2	0	5	2	3	1	0	3	6	3	2	2	0	2	1	2	5	6	0	1	2	2	3	0	0	1	4	1	0	3	0	1	5	0	0	4	2	2	3	1	0	3	4	0	1	0	2	0	4	4	2	6	1	0	3	0	3	2	2	5	3	0	4	1	0	5	1	4	1	0	1	3	0	0	1	1	3	2	1	0	5	3	0	0	0	3	1	2	1	2	0	2	8	1	0	4	1	2	0	0	0	1	0	2	6	3
ENSG00000170889:ENSE00003474899:ENSE00002514172:1:54201487:54201609:54200874:54200888:19:RPS9:11:6:0:0	0	0	1	4	2	2	1	0	0	1	2	1	2	0	3	3	0	0	2	2	0	2	2	0	5	3	0	0	1	1	1	3	3	1	0	1	2	3	0	3	3	2	1	3	1	1	1	2	3	3	2	2	4	3	1	0	2	2	0	0	0	2	1	1	4	4	1	0	0	2	1	1	3	0	3	0	2	3	6	1	2	1	0	1	1	3	2	0	1	2	1	1	2	0	0	2	4	0	1	0	0	0	0	0	1	2	0	2	1	0	0	3	0	1	0	0	1	2	1	0	2	3	2	0	1	0	2	3	0	1	0	0	1	0	5	3	2	0	1	1	0	4	2	0	1	1	1	1	1	1	3	0	0	3	2	1	0	0	1	0	3	0	4	1	0	1	2	4	0	3	1	1	1	0	4	0	3	0	0	2	3	0	1	2	1	2	0	2	0	1	0	2	1	0	1	0	3	2	1	1	2	0	0	0	2	1	1	1	1	3	1	1	2	0	1	2	2	0	2	2	0	0	1	4	1	0	1	0	1	3	1	0	3	0	1	0	1	3	2	7	2	1	0	1	4	1	1	4	0	0	1	1	2	0	2	3	2	0	1	0	1	2	0	1	1	0	4	2	0	1	0	1	1	0	0	0	0	0	1	3	0	0	0	4	1	3	0	4	1	1	0	1	3	0	0	4	4	1	1	1	0	1	0	0	4	1	4	0	0	0	2	2	1	0	2	1	0	0	0	0	1	0	2	3	3	3	0	0	0	1	4	0	0	1	1	2	1	0	0	2	0	1	2	4	2	0	1	3	3	1	0	1	2	1	2	1	3	1	0	2	1	1	1	3	2	2	1	0	3	0	0	1	0	1	0	0	0	0	2	0	1	5	0	2	2	0	1	2	3	2	1	3	0	4	3	4	2	1	2	4	0	2	2	2	1	2	3	0	1	1	2	3	0	2	0	2	0	3	0	0	2	0	0	4	3	0	0	5	0	1	2	7	0	3	3	0	5	0	0	3	3	0	1	1	2
ENSG00000170889:ENSE00003474899:ENSE00003680529:1:54201487:54201609:54201160:54201281:19:RPS9:11:9:0:0	32	33	86	118	114	162	27	31	7	58	120	137	78	112	120	91	28	108	131	41	145	38	153	86	207	125	99	167	166	16	115	155	136	196	38	125	147	99	157	168	145	137	158	91	31	163	139	130	22	125	161	124	192	128	66	84	43	81	78	93	90	79	118	19	168	145	131	135	69	75	44	159	118	39	150	121	171	126	240	12	132	146	89	102	50	169	115	20	81	178	148	146	68	134	50	179	154	30	103	82	65	114	103	81	121	24	35	63	125	49	109	133	117	168	31	46	34	105	124	71	122	172	116	50	125	14	177	125	77	120	95	32	151	86	169	130	136	25	113	61	165	149	144	75	102	94	137	55	111	109	119	139	22	141	183	38	59	65	121	53	169	107	172	27	16	123	171	163	39	109	61	67	146	48	123	52	122	122	55	131	133	46	129	153	24	147	130	182	27	65	95	101	183	40	150	18	207	116	117	139	96	115	124	57	97	151	71	140	104	116	117	159	154	97	106	67	170	132	113	119	33	32	87	111	114	41	131	23	135	124	97	116	138	20	118	50	101	120	118	229	153	134	164	102	100	105	169	122	134	88	81	122	68	73	127	134	103	31	142	40	26	156	92	122	151	34	151	59	82	71	27	157	145	41	48	35	97	98	55	113	133	49	13	180	126	110	29	75	129	102	55	97	95	87	120	122	116	97	139	68	141	92	129	114	113	31	98	101	104	33	181	79	119	171	95	132	85	39	21	16	35	153	99	152	58	167	91	42	135	63	140	13	121	98	135	97	102	90	21	108	86	208	118	116	58	46	58	215	105	75	142	47	199	132	131	121	126	37	59	128	49	144	50	82	32	143	97	31	203	22	72	159	36	115	154	119	26	122	98	17	117	203	28	116	143	145	145	146	129	159	187	134	44	178	128	111	89	96	115	130	102	152	134	117	155	174	101	14	15	83	145	132	42	102	64	108	46	93	88	171	110	48	18	111	177	23	73	141	59	144	149	297	85	97	115	121	208	33	36	123	160	22	131	108	135
ENSG00000170889:ENSE00003680529:ENSE00001404574:1:54201160:54201281:54200858:54200888:19:RPS9:9:3:0:0	2	2	3	10	3	10	1	1	1	0	5	5	2	4	6	7	1	3	3	2	6	2	14	8	8	8	8	8	8	2	7	3	9	8	0	9	10	1	5	10	10	4	5	7	3	5	5	9	2	3	5	4	7	3	3	3	2	3	2	2	5	3	9	2	12	11	5	6	1	3	2	9	3	2	8	8	9	4	18	0	4	8	6	2	0	13	7	1	4	6	7	6	3	5	1	9	11	1	6	1	6	8	3	3	7	0	0	0	2	2	4	3	5	9	4	0	3	5	4	3	7	9	2	2	12	0	11	10	1	9	6	0	5	7	7	7	8	0	3	1	7	7	7	2	7	4	10	2	4	6	6	6	1	9	7	1	2	1	7	2	6	4	11	0	0	12	9	10	1	6	1	1	11	0	6	1	8	5	0	4	4	0	8	2	1	4	6	11	0	8	3	5	11	1	9	0	9	4	4	7	4	8	3	3	1	6	2	7	7	1	6	4	4	2	4	4	10	3	4	4	0	1	5	5	4	1	4	0	8	8	6	2	7	1	2	1	6	6	1	19	11	10	8	1	1	4	6	3	5	6	1	3	6	0	4	7	8	0	10	1	1	3	4	3	3	2	11	6	7	1	0	3	3	0	1	0	5	4	1	4	8	3	2	12	5	1	0	2	7	6	1	2	0	8	11	3	2	3	5	3	6	6	5	3	8	1	6	3	3	3	10	2	2	9	6	2	2	2	0	0	0	6	6	7	2	10	1	2	8	2	7	0	6	5	9	4	4	3	1	2	3	19	6	7	0	2	4	11	5	4	6	2	11	10	9	6	2	1	4	3	2	10	4	6	1	6	3	0	16	1	1	9	1	2	10	5	1	5	5	0	8	7	0	9	2	10	9	4	5	8	10	7	3	6	5	5	5	2	2	5	4	14	3	6	9	10	8	0	0	1	6	1	1	5	0	4	2	8	2	7	5	0	2	7	7	1	3	6	3	7	10	23	4	3	2	4	16	1	1	4	8	1	13	4	10
ENSG00000170889:ENSE00003680529:ENSE00001509650:1:54201160:54201281:54200872:54200961:19:RPS9:9:5:0:0	20	26	42	82	40	125	31	24	7	21	56	68	46	72	94	66	16	70	76	27	52	19	87	64	116	64	84	109	86	11	68	79	83	93	21	81	91	60	96	102	89	65	70	77	27	81	75	85	15	90	80	69	102	60	39	55	25	43	37	50	53	57	74	14	115	89	68	95	44	38	26	86	59	22	95	54	105	72	124	12	72	88	88	56	46	101	57	21	46	88	105	76	43	72	37	103	87	22	86	35	29	66	51	55	71	16	15	39	77	35	57	66	72	98	16	26	27	45	78	42	92	124	64	26	64	10	104	83	33	78	72	24	83	53	84	59	85	17	63	35	95	95	94	44	71	61	76	37	67	55	65	66	12	76	89	18	23	40	73	30	84	55	110	16	12	80	103	89	23	87	40	31	83	32	72	21	56	74	31	69	72	30	64	80	24	89	76	106	10	33	51	42	82	19	96	8	121	60	98	79	65	62	78	31	46	85	34	80	72	47	75	72	88	59	67	43	88	87	49	73	19	13	64	77	81	32	79	10	67	76	68	75	81	18	49	29	66	65	65	140	86	74	78	69	73	76	69	54	106	66	24	54	78	38	67	83	64	16	88	18	14	54	41	67	79	20	76	37	58	30	15	79	100	16	16	13	79	69	31	80	71	28	12	113	77	60	13	46	91	69	33	47	43	44	65	78	67	76	61	52	84	72	84	76	55	15	72	61	60	23	113	57	64	91	65	64	48	27	10	9	18	71	64	92	32	97	46	26	76	36	85	11	73	60	81	59	76	58	11	66	56	132	72	84	20	27	32	118	61	59	62	21	110	68	98	59	55	16	66	54	19	93	30	62	21	87	50	12	107	13	53	92	34	57	96	60	14	64	65	16	93	112	15	70	87	81	94	97	53	100	101	76	25	97	74	55	61	59	81	67	71	119	71	75	93	110	69	8	10	37	82	60	26	76	38	49	32	61	26	87	94	25	19	57	97	9	32	87	40	69	72	146	47	67	84	74	132	12	22	55	99	9	110	79	84
ENSG00000170889:ENSE00003680529:ENSE00001756154:1:54201160:54201281:54200871:54200893:19:RPS9:9:4:0:0	5	7	11	27	10	52	4	2	2	3	14	21	21	17	29	31	2	15	36	0	18	6	27	23	46	21	25	37	33	2	28	27	32	42	3	28	43	15	36	37	36	25	14	30	3	35	21	28	6	21	24	33	45	24	13	16	4	13	5	11	16	15	30	2	47	39	23	33	9	8	4	30	9	4	30	18	40	20	61	3	20	30	32	11	18	50	19	3	13	35	36	22	8	28	8	51	20	2	27	6	9	23	13	19	25	1	2	6	13	5	13	26	19	39	0	4	3	17	25	8	29	47	14	4	29	2	40	36	6	27	21	4	32	21	31	10	31	3	24	7	33	38	35	15	27	20	24	16	22	18	30	23	1	36	39	3	6	9	25	10	25	14	50	8	1	25	37	44	4	29	7	10	36	9	29	6	18	22	8	21	29	7	16	20	9	23	27	44	1	13	14	12	32	1	48	0	42	28	28	32	17	26	18	6	18	34	8	31	26	14	27	36	41	19	31	7	36	36	18	25	7	4	12	20	21	4	34	2	16	35	21	13	30	3	13	7	23	23	22	64	32	22	34	31	21	34	31	15	35	28	7	10	35	4	15	20	21	3	45	5	0	18	9	18	29	3	31	9	19	5	7	21	40	1	0	2	25	19	5	27	28	5	3	39	29	23	6	7	38	25	7	17	20	16	30	29	19	27	17	9	27	19	36	28	20	3	24	11	13	7	43	9	31	34	23	16	12	1	0	3	2	32	19	30	10	31	12	3	33	7	36	1	20	14	29	16	22	15	4	19	20	57	24	31	5	5	8	57	16	13	30	12	45	25	44	21	13	4	16	23	7	39	6	23	2	25	7	1	40	4	13	43	2	19	34	15	3	18	22	2	35	60	3	27	25	37	35	32	14	40	41	18	5	43	24	12	15	10	20	19	24	42	21	24	37	45	25	1	3	9	26	21	3	29	6	5	8	24	6	37	32	2	1	22	38	2	4	41	15	20	29	59	10	39	28	24	59	3	4	16	38	2	45	21	32
ENSG00000170889:ENSE00003680529:ENSE00001834340:1:54201160:54201281:54200742:54200888:19:RPS9:9:1:0:0	3	6	9	20	8	43	4	2	2	4	11	25	13	22	25	16	5	16	20	6	16	1	21	24	47	12	28	35	18	0	17	25	32	35	1	20	28	17	44	31	35	16	15	31	6	19	20	20	5	24	21	18	42	17	13	20	5	9	3	10	10	19	25	5	35	28	10	23	14	7	10	21	11	2	35	16	33	18	53	2	13	26	27	11	14	30	14	1	6	23	20	20	10	24	6	32	21	3	26	5	3	25	11	13	19	5	0	9	16	5	10	23	15	24	2	7	4	8	16	10	30	34	13	3	26	2	35	22	11	31	17	7	29	18	15	11	24	0	20	14	22	28	27	15	14	18	21	4	12	11	13	13	2	31	22	6	10	8	17	6	22	8	37	1	4	31	37	25	9	29	11	12	28	11	13	2	19	25	1	23	23	10	14	22	2	20	23	33	1	12	8	9	34	6	30	0	31	17	27	18	21	19	15	4	12	26	6	29	23	7	24	16	28	22	19	8	20	27	12	16	0	3	11	20	30	3	16	1	11	21	19	8	17	5	11	9	19	19	17	58	26	30	27	13	21	21	27	14	31	17	3	12	16	7	19	29	16	7	30	5	4	15	8	20	32	5	20	11	31	7	6	18	32	3	3	1	18	13	4	23	16	4	1	36	24	13	5	5	23	18	3	7	8	14	21	14	17	24	16	16	28	16	12	16	24	4	22	12	8	6	22	5	16	21	19	10	10	3	1	3	5	13	15	31	6	25	12	4	23	6	22	0	17	20	21	13	14	10	4	12	15	66	20	25	2	9	4	40	15	12	28	9	53	27	35	17	13	3	12	12	8	29	3	22	3	34	12	2	36	0	10	35	8	11	32	12	4	21	18	1	27	47	2	16	17	13	25	38	15	24	44	20	2	36	20	10	11	17	24	19	14	27	22	19	31	32	21	2	3	11	25	14	2	17	6	10	5	22	3	17	18	6	0	10	28	5	1	36	7	19	19	58	9	25	22	19	49	4	4	10	39	3	32	25	25
ENSG00000170889:ENSE00003680529:ENSE00001934672:1:54201160:54201281:54200809:54200888:19:RPS9:9:2:0:0	3	6	9	24	16	32	3	4	1	7	14	23	15	15	24	17	2	19	18	4	13	7	18	24	40	22	22	26	18	2	17	35	30	33	3	16	23	15	25	28	32	17	12	25	6	22	14	13	3	23	13	18	43	12	5	17	6	10	8	5	16	13	20	2	28	34	15	17	8	4	5	29	8	10	26	12	25	7	40	1	18	22	24	24	9	35	17	3	10	29	27	15	9	31	5	36	23	6	29	8	8	14	16	14	25	3	2	6	13	5	9	19	17	30	3	7	3	13	22	8	29	32	11	4	20	2	31	17	9	22	19	6	19	13	20	9	20	4	12	6	27	26	23	14	13	15	21	7	20	11	14	19	2	25	18	5	6	10	16	7	22	10	42	6	0	23	22	18	2	15	5	9	25	6	25	8	8	19	8	17	15	3	11	23	5	23	21	28	3	6	10	8	35	7	35	3	35	15	30	18	13	20	17	8	11	31	5	24	17	7	19	26	35	12	22	5	19	29	11	23	5	2	19	22	20	7	29	0	11	13	21	9	19	4	21	4	22	20	12	46	22	18	20	13	10	18	20	10	25	17	8	6	20	9	9	19	18	4	25	6	1	14	8	15	21	4	19	12	18	5	4	19	39	3	2	1	21	11	7	19	20	7	3	26	22	13	5	4	19	15	7	10	10	15	18	25	17	17	14	8	21	11	24	23	11	2	19	11	8	4	37	10	20	24	22	12	3	3	3	2	7	27	18	24	10	24	8	7	22	15	20	2	18	18	24	17	18	11	2	17	13	46	19	22	4	7	8	29	15	11	27	11	36	10	31	16	16	3	20	10	7	22	6	17	3	32	7	5	32	1	8	34	7	14	18	13	2	20	15	2	30	36	3	15	30	24	24	33	18	27	30	20	5	30	19	7	19	8	21	13	18	40	19	19	25	38	11	1	6	8	22	17	6	26	4	7	8	18	2	25	24	6	0	11	34	5	4	36	9	20	27	55	16	19	24	17	34	4	3	10	29	4	34	15	22
ENSG00000170889:ENSE00003680529:ENSE00002487206:1:54201160:54201281:54200879:54200893:19:RPS9:9:7:0:0	4	10	16	36	23	54	7	3	1	10	28	39	21	27	26	30	8	25	36	7	20	8	38	32	54	27	37	46	30	1	30	42	49	48	9	38	35	27	49	47	43	41	30	31	13	34	25	36	11	34	36	36	58	36	16	33	6	15	17	22	21	17	23	3	67	45	28	41	21	15	7	50	13	9	37	23	44	24	72	5	23	44	43	24	18	48	24	3	14	37	47	42	19	46	18	45	35	12	42	15	4	36	25	22	36	5	9	14	31	13	21	36	33	49	6	8	6	20	29	12	39	46	24	7	34	2	37	39	8	44	27	8	42	23	42	19	42	5	32	15	40	42	41	14	25	33	30	16	35	20	26	30	2	33	44	7	9	8	27	6	30	13	55	7	3	35	55	45	9	37	12	8	44	6	26	11	21	28	13	30	40	10	20	34	2	31	41	53	2	7	18	11	44	4	41	2	53	28	48	39	24	30	35	8	20	40	9	48	28	17	33	36	42	28	29	9	36	52	24	35	4	6	18	29	39	8	39	4	21	38	32	26	50	4	17	6	27	42	25	81	41	38	34	23	32	33	44	28	40	31	3	16	47	8	28	31	22	2	45	6	2	28	12	39	38	8	36	9	25	9	6	31	58	11	6	1	38	26	8	32	23	6	3	44	44	21	3	16	41	26	7	14	22	22	25	27	21	28	28	24	32	27	38	32	33	5	36	19	22	4	53	18	18	43	36	29	12	9	4	5	7	28	31	49	13	50	18	7	48	12	29	1	28	28	42	22	31	26	4	18	28	75	23	31	2	9	9	62	25	11	34	9	57	34	47	35	21	5	28	20	7	36	6	29	6	36	19	4	61	5	14	51	9	27	41	28	4	28	25	6	36	66	9	30	38	34	44	43	25	44	41	19	8	35	28	19	26	25	42	22	39	59	32	24	43	63	34	3	2	18	43	25	9	25	16	8	7	27	5	34	46	7	3	25	33	4	4	48	14	33	37	77	18	36	35	19	73	6	8	20	55	4	45	35	45
ENSG00000170889:ENSE00003680529:ENSE00002514172:1:54201160:54201281:54200874:54200888:19:RPS9:9:6:0:0	19	22	38	54	34	86	17	10	6	32	52	53	34	47	59	48	8	56	62	16	50	13	69	55	92	62	78	91	71	9	48	61	63	91	18	65	69	37	69	75	71	53	58	61	16	59	53	55	19	62	65	60	96	60	34	55	18	26	37	30	40	43	58	11	83	82	53	59	29	33	24	72	47	15	68	56	79	49	114	12	60	83	73	54	27	84	51	14	33	77	73	52	27	60	22	79	70	13	66	26	24	59	35	40	57	11	18	30	46	27	52	48	44	70	12	19	12	36	58	28	78	97	48	17	61	10	92	70	26	53	59	14	71	37	56	58	70	11	45	34	74	75	65	26	45	45	57	28	48	46	49	56	16	67	74	12	21	30	60	27	57	44	95	10	5	51	89	66	18	65	25	23	76	23	57	25	52	59	26	64	60	17	51	52	9	62	64	83	5	19	38	40	75	10	77	5	83	47	75	63	58	61	49	26	38	76	25	57	58	51	59	74	65	53	50	26	67	79	53	65	14	15	45	68	55	27	59	8	47	70	63	49	58	5	50	18	53	49	45	107	61	57	61	47	49	57	62	47	67	48	28	35	60	22	55	61	52	4	79	16	9	40	29	59	63	14	62	28	47	31	14	69	82	16	17	9	68	52	35	55	53	21	11	76	71	46	13	33	69	59	27	47	36	46	54	57	53	56	56	45	69	60	64	61	50	13	50	51	41	18	85	40	55	77	62	56	42	20	5	10	12	55	53	83	24	70	37	26	67	33	67	8	53	40	70	46	57	38	14	50	46	107	57	51	23	17	24	100	42	27	62	21	92	67	74	55	44	17	35	37	23	72	21	55	15	64	42	10	85	6	37	84	19	52	76	45	7	52	43	8	64	86	6	56	67	61	69	74	43	63	83	53	19	77	64	48	38	36	62	47	55	85	61	53	69	91	53	6	6	35	61	62	17	49	31	33	20	50	22	69	62	16	6	50	74	8	25	69	30	61	60	109	33	61	62	48	108	15	13	41	85	10	94	76	69
ENSG00000170889:ENSE00003761380:ENSE00001276356:1:54206553:54206565:54206276:54206462:19:RPS9:17:12:0:0	12	8	26	36	18	70	22	24	12	14	38	48	24	54	30	46	18	20	38	18	34	34	54	12	66	26	26	78	50	10	38	32	44	60	12	32	54	24	44	78	40	44	46	6	32	36	34	52	26	64	58	68	60	20	42	30	16	34	16	28	30	34	56	14	64	28	30	36	22	20	28	32	32	30	32	44	36	42	26	16	30	32	8	20	42	74	30	16	40	80	58	14	24	22	18	64	60	24	28	12	12	14	16	18	28	20	36	10	54	14	20	40	28	50	18	8	14	20	26	26	22	92	30	14	8	10	84	58	16	50	24	22	38	18	62	28	30	8	40	26	40	40	52	48	12	8	38	40	40	30	32	18	14	20	64	10	20	12	40	18	54	16	38	12	16	20	52	54	26	10	26	34	42	16	24	34	20	30	4	28	20	12	16	38	30	38	12	56	14	18	30	16	44	24	46	12	80	38	26	58	24	42	26	10	20	68	12	30	44	20	38	38	44	34	30	56	58	48	32	42	28	18	20	34	34	30	40	10	26	40	12	22	8	18	36	14	76	28	36	60	72	74	32	22	38	20	28	40	44	22	22	14	4	20	40	32	36	22	40	18	10	28	18	24	30	26	52	26	8	22	20	44	62	18	16	18	16	38	18	14	60	26	10	92	54	36	24	32	66	48	16	28	24	18	26	54	26	4	38	12	28	6	22	18	20	28	26	30	18	22	72	30	38	82	36	52	12	14	8	18	18	38	34	46	24	66	24	26	56	32	58	14	22	40	40	20	12	42	12	42	34	66	36	32	12	26	42	40	52	24	20	20	56	38	74	42	28	26	16	22	22	46	34	20	20	40	24	24	54	8	16	58	18	24	4	50	18	10	32	12	38	48	12	20	88	70	36	42	38	26	58	42	12	88	34	28	42	8	38	28	20	72	42	32	24	74	18	0	8	28	44	22	18	10	12	26	24	30	20	82	46	38	8	30	86	24	16	52	18	38	44	88	30	32	14	46	20	22	40	26	66	4	10	44	30
ENSG00000170889:ENSE00003761380:ENSE00003680529:1:54206553:54206565:54201160:54201281:19:RPS9:17:9:0:0	2	4	2	14	2	40	4	0	0	6	14	20	8	12	16	12	8	8	12	2	8	2	20	2	28	8	6	20	16	4	8	10	8	12	0	16	26	12	16	16	22	16	28	10	4	8	16	14	6	2	22	14	32	10	8	2	2	4	12	10	12	8	8	0	16	20	4	14	10	2	2	30	8	0	32	4	28	8	28	0	18	14	8	8	2	22	8	2	12	18	4	12	2	22	8	24	20	4	6	8	0	16	12	2	22	0	6	2	6	6	18	20	8	8	2	4	4	4	16	4	15	42	0	4	2	2	36	12	8	14	14	4	12	6	14	20	12	0	2	14	14	16	26	4	6	4	12	8	14	12	4	18	0	6	20	4	8	4	24	2	10	8	28	0	2	8	24	22	0	2	0	4	4	2	14	4	10	30	6	6	4	2	20	24	0	24	18	28	2	10	10	2	16	2	22	0	22	10	10	24	8	18	14	4	4	24	0	10	10	6	12	28	20	18	6	6	24	22	12	14	0	2	8	14	10	2	2	4	18	16	12	10	0	6	16	4	4	16	6	22	16	20	14	4	4	14	16	12	20	6	12	20	6	6	4	36	14	2	16	4	2	4	8	12	28	2	14	6	6	8	0	24	12	0	4	2	10	10	8	2	20	2	2	14	16	12	0	0	6	18	0	15	4	8	16	18	2	8	22	2	14	2	12	6	2	4	14	14	4	8	34	8	6	14	2	20	6	4	4	4	0	16	8	26	6	46	6	6	20	10	28	0	20	10	14	4	14	12	0	12	0	22	12	12	2	4	10	38	8	4	10	4	32	12	22	10	26	6	6	8	6	10	8	4	4	8	6	0	30	2	8	2	4	16	16	10	2	16	10	2	16	6	2	12	20	24	6	8	12	34	28	22	8	20	28	12	4	8	18	12	8	20	24	32	12	30	4	0	0	6	12	8	2	10	12	10	0	12	6	12	18	4	4	10	20	0	8	16	10	14	8	58	4	18	4	18	40	0	8	2	20	4	14	22	18
ENSG00000170892:ENSE00001276594:ENSE00001524783:1:54191721:54191964:54191253:54191607:19:TSEN34:8:6:0:0	0	3	0	1	2	4	1	0	1	0	1	2	4	2	5	3	1	1	3	3	2	0	2	0	5	1	0	3	0	3	2	1	4	1	0	1	3	2	2	2	0	0	1	0	2	0	3	1	3	2	0	5	4	0	1	3	0	2	1	1	1	2	3	3	1	3	0	1	2	0	1	2	3	0	1	1	0	2	0	0	1	0	0	0	1	1	0	0	1	0	3	0	0	0	0	2	2	0	4	3	1	0	2	0	1	1	1	2	2	1	4	4	1	3	0	1	2	2	0	0	2	5	0	0	0	1	0	4	1	5	2	1	0	1	1	1	1	2	3	1	4	3	2	0	0	0	2	2	1	0	2	1	1	0	0	0	3	0	3	1	1	0	0	1	0	3	5	2	0	0	2	1	1	0	0	2	0	1	1	0	0	2	2	3	0	1	1	2	1	0	0	1	1	0	5	2	2	2	0	3	1	1	2	1	1	1	0	2	2	1	2	4	0	0	1	2	2	0	2	2	1	0	1	2	0	1	5	0	2	3	3	1	0	0	2	0	2	3	1	2	6	5	0	4	0	2	2	2	0	1	0	0	0	0	1	1	3	0	1	1	1	0	1	0	3	0	2	3	1	0	0	1	2	0	0	1	0	1	1	0	1	3	0	3	2	1	0	2	1	0	0	0	1	2	1	1	1	1	1	1	1	0	2	1	1	0	1	2	2	1	2	2	0	2	1	0	1	1	1	3	1	0	2	0	2	0	0	1	3	1	0	1	1	1	3	0	1	0	1	0	0	1	2	0	0	0	2	0	2	2	0	0	3	3	1	2	0	0	1	0	3	4	0	0	0	3	0	1	0	0	2	4	1	3	1	1	0	0	0	1	3	3	1	0	2	1	4	3	1	1	1	0	3	3	1	0	1	4	1	1	1	3	2	1	0	0	0	2	1	0	1	2	1	0	1	0	0	1	0	3	0	0	0	1	1	1	1	2	1	0	0	5	1	0	1	2	1	0	2	2	3	1	1	3	1
ENSG00000170892:ENSE00001736820:ENSE00001276594:1:54193175:54193318:54191721:54191964:19:TSEN34:13:8:0:0	2	0	4	10	10	2	4	0	2	4	4	0	10	2	8	2	0	6	6	10	6	8	10	4	10	0	0	8	2	2	4	2	4	10	8	6	4	4	2	2	4	2	12	0	4	2	10	2	8	2	8	4	6	0	2	0	2	6	6	0	4	0	8	2	4	4	6	4	0	2	4	8	8	4	6	0	4	8	2	2	4	2	0	4	12	4	8	4	4	10	12	0	0	4	2	12	4	0	6	4	2	2	4	2	2	6	2	8	6	6	10	8	2	2	0	4	4	2	6	6	6	14	8	2	0	6	6	10	2	12	2	6	0	4	16	0	0	4	8	4	8	8	12	2	2	4	2	4	4	4	8	4	2	2	4	2	2	0	0	4	6	8	8	0	4	0	5	10	4	0	6	6	2	2	4	0	10	2	4	0	0	4	12	0	0	6	0	4	0	0	2	4	8	0	0	2	4	10	2	2	4	8	2	0	2	2	8	2	8	6	0	2	4	2	4	8	8	4	6	6	4	6	8	6	8	4	10	0	6	10	2	0	0	6	2	8	20	8	4	10	10	12	0	4	8	2	6	4	4	0	2	0	0	2	4	4	2	6	8	0	4	6	2	2	6	10	6	10	4	2	4	2	6	6	2	4	2	0	4	2	8	6	2	4	6	2	2	4	4	4	4	6	6	0	2	8	2	4	4	0	2	0	4	4	8	6	2	2	2	0	8	4	2	8	6	4	2	6	0	6	0	0	8	0	4	2	0	2	0	2	4	2	0	4	4	4	8	2	2	4	2	10	8	4	4	10	6	4	10	6	4	4	12	8	0	12	12	2	0	2	4	4	2	4	0	8	4	6	10	2	4	10	2	2	0	2	4	0	6	8	2	6	2	2	8	0	2	4	4	10	10	4	4	0	14	10	0	2	4	8	0	4	6	8	8	12	4	2	2	2	2	4	2	2	4	10	2	6	8	8	6	4	6	6	0	4	4	2	2	2	6	8	4	6	2	0	2	4	0	6	2	0	2	6	4
ENSG00000170892:ENSE00003675825:ENSE00001276594:1:54192116:54192373:54191721:54191964:19:TSEN34:10:8:0:0	5	10	2	6	13	3	9	5	3	7	14	3	6	12	17	7	15	4	6	5	7	6	10	6	15	6	4	4	9	10	6	2	11	11	4	7	13	8	8	4	7	9	14	0	6	10	9	8	16	8	12	6	16	3	8	2	3	14	7	10	3	10	3	2	10	8	14	8	13	10	5	12	9	5	2	15	8	15	4	0	6	6	0	5	4	14	4	7	4	14	10	0	5	0	8	2	10	5	8	2	5	2	8	4	12	5	1	2	13	2	5	2	8	7	1	10	0	12	4	8	19	14	9	8	2	4	3	4	4	13	3	2	0	4	11	16	15	4	4	8	14	5	14	8	4	4	7	3	8	4	9	4	12	6	14	10	2	4	6	3	14	6	14	4	7	3	16	8	6	2	6	6	10	9	2	12	3	5	4	11	2	2	15	11	8	5	2	4	7	4	8	5	10	5	6	5	0	7	2	7	8	5	11	4	7	6	6	11	5	11	7	14	5	2	5	16	6	7	4	15	11	6	12	3	11	0	10	4	6	4	16	3	2	8	12	10	5	9	7	8	15	7	6	6	2	6	7	8	4	4	11	4	0	2	10	10	3	6	5	8	3	10	7	6	6	9	6	7	2	12	1	20	15	7	0	5	2	8	7	2	5	6	2	19	4	5	7	10	15	10	9	10	12	3	5	8	10	4	10	12	4	0	8	2	7	7	6	4	4	9	12	22	6	2	9	10	4	4	2	4	2	5	9	12	10	17	0	9	11	6	9	6	4	13	11	3	14	1	6	3	4	11	4	6	9	2	7	4	6	10	2	4	8	8	4	2	8	5	4	1	7	8	0	2	2	11	16	8	10	5	4	12	15	7	8	7	8	8	4	4	2	8	11	4	16	13	2	9	5	3	10	16	3	10	15	12	7	2	6	6	4	4	4	0	8	6	5	1	6	10	3	8	2	0	5	11	10	4	5	7	2	6	3	4	6	1	4	6	4	7	2	16	3	10	2	0	4	4	7	4	16	4	4	2	15
ENSG00000170903:ENSE00002187976:ENSE00002161461:-1:106009583:106009748:106010703:106011067:11:MSANTD4:13:5:0:0	4	2	4	6	4	4	4	2	0	8	4	2	0	6	8	8	0	6	2	6	2	0	2	2	14	0	4	4	6	2	4	2	6	0	4	2	0	10	8	2	2	10	2	2	2	8	6	4	4	10	2	4	4	0	0	4	2	4	4	4	2	6	4	2	7	10	0	6	4	2	0	6	4	2	2	2	12	4	0	0	0	6	2	0	4	0	10	2	2	8	8	4	6	2	4	4	0	6	4	2	0	5	0	0	4	6	4	8	2	2	2	4	0	4	6	6	0	4	3	0	4	6	2	4	0	2	0	10	6	2	2	0	0	0	11	0	8	0	2	2	4	6	4	1	6	2	2	2	4	2	8	8	0	4	10	4	2	2	2	4	12	4	4	3	2	2	4	8	2	4	4	2	8	0	2	4	0	4	0	2	2	4	10	2	4	6	0	6	2	6	2	4	4	4	6	0	4	0	4	16	6	0	4	2	6	1	0	0	2	8	4	2	4	4	6	4	0	4	6	6	0	2	2	6	12	2	0	0	6	6	8	7	2	2	0	4	2	2	2	6	4	10	0	2	2	0	2	8	4	6	2	3	2	4	10	4	2	2	8	2	4	0	2	8	4	6	8	2	0	5	4	6	2	4	2	2	0	2	2	0	6	2	0	2	4	4	2	2	4	2	8	6	8	0	0	2	8	2	2	0	12	0	8	4	2	2	4	2	4	0	10	6	10	4	0	0	6	4	4	6	0	6	8	4	3	4	6	8	6	2	3	2	6	11	0	2	2	2	2	16	12	2	2	8	6	2	4	4	0	12	8	0	12	8	4	4	8	2	2	0	2	8	4	2	0	9	2	0	4	2	4	4	0	10	2	8	0	2	10	4	4	2	0	2	4	6	14	4	2	2	8	2	2	0	6	4	8	8	12	2	6	8	8	10	16	10	4	4	4	4	8	12	6	6	4	0	4	2	2	0	0	2	4	0	4	8	0	4	4	8	6	6	2	2	4	4	12	3	2	2	2	6	2	4	0
ENSG00000170906:ENSE00001886267:ENSE00001727113:1:54109082:54109257:54106811:54106970:19:NDUFA3:29:17:0:0	0	0	0	4	0	0	2	0	0	0	2	4	2	2	2	2	0	2	1	2	0	2	6	0	4	2	2	6	4	2	0	0	0	10	0	2	0	2	2	2	2	4	4	0	2	4	8	0	2	0	0	2	4	8	0	4	0	1	2	4	2	4	2	2	8	0	4	0	0	8	0	2	7	2	0	2	4	4	0	0	2	6	0	0	2	4	0	0	2	6	4	2	2	2	2	3	0	0	2	2	2	2	0	0	4	0	4	5	4	0	0	4	2	2	0	0	0	0	2	2	0	4	0	2	0	0	3	4	2	6	2	0	4	2	8	4	6	2	2	2	10	4	4	6	4	0	0	0	2	4	0	0	0	5	6	4	2	0	2	2	6	8	6	2	0	4	2	6	0	0	2	0	2	0	4	0	4	0	0	0	0	0	2	2	3	2	1	2	2	4	0	0	1	0	2	0	4	4	2	2	0	0	0	2	2	2	0	0	2	0	0	0	4	0	3	4	0	0	2	2	0	0	6	2	0	0	2	0	0	0	0	0	0	2	0	1	2	2	2	2	4	6	4	4	4	2	3	2	0	4	4	2	0	0	2	0	3	0	2	1	2	2	0	2	3	0	2	0	0	0	0	6	6	2	0	2	0	0	0	0	0	0	0	4	10	2	2	4	0	2	0	2	6	0	0	2	4	3	0	2	0	0	2	0	0	0	4	2	2	4	0	2	3	4	2	0	0	0	0	2	0	6	6	2	0	2	0	0	4	4	2	0	0	8	4	0	2	2	4	4	2	4	2	0	0	4	2	2	4	2	2	0	7	1	2	0	2	0	2	0	4	2	0	4	0	8	2	4	2	0	0	0	0	2	0	4	0	0	6	0	3	2	2	0	6	0	2	8	6	2	6	4	2	0	4	1	2	2	3	2	2	5	3	3	3	1	4	0	0	4	0	0	2	0	4	2	0	0	2	4	0	2	0	4	5	6	0	5	0	0	6	2	6	0	0	4	0	2	0	3	2	2	0	3	4
ENSG00000170906:ENSE00001943120:ENSE00001727113:1:54108828:54108894:54106811:54106970:19:NDUFA3:28:17:0:0	0	0	0	4	4	4	0	2	4	4	0	6	2	2	2	2	4	6	4	6	4	2	2	0	8	0	0	0	4	0	4	0	4	6	2	0	4	4	4	0	6	0	6	0	0	6	4	10	0	4	2	0	4	0	4	2	2	0	8	0	2	0	2	0	4	2	6	0	2	0	6	6	0	0	0	2	4	6	0	0	0	2	0	4	0	2	2	0	0	6	0	4	2	2	0	2	0	0	2	8	4	2	0	0	0	0	0	6	4	0	4	2	4	2	0	4	2	2	2	2	0	6	2	4	0	2	6	4	2	6	0	0	4	0	4	2	2	0	4	4	2	2	6	2	0	0	2	4	10	0	4	0	4	0	2	0	4	4	0	2	8	4	0	0	2	0	8	4	2	0	2	0	8	0	4	0	0	0	0	2	0	2	6	0	2	2	0	0	0	0	2	2	8	2	4	0	4	0	6	2	0	2	2	4	2	4	2	0	4	2	6	10	4	0	2	4	2	0	4	8	2	2	4	6	4	0	3	0	6	0	2	0	0	2	2	0	2	6	2	12	6	0	0	2	2	4	6	4	2	4	2	2	0	0	6	0	6	4	0	0	2	2	0	2	2	2	2	2	0	0	0	0	8	0	0	0	2	0	0	0	6	0	0	4	4	0	0	4	2	2	4	0	4	2	0	2	2	0	0	2	0	0	0	0	6	2	0	2	2	0	4	2	6	6	2	0	4	0	0	0	0	0	2	0	6	2	6	0	2	8	2	0	2	0	2	0	2	0	2	2	0	8	0	2	4	2	4	0	8	4	0	0	2	4	0	0	2	2	0	0	0	6	0	6	0	4	10	0	4	0	0	2	6	2	2	2	2	0	2	0	0	4	2	2	4	6	2	4	6	2	2	4	2	2	2	4	2	0	0	6	0	8	8	2	2	6	0	0	0	4	4	2	0	0	2	2	0	0	4	16	0	2	2	12	4	2	0	0	0	4	4	6	2	2	2	6	4	2	2	2	6	0	0	2	2
ENSG00000170919:ENSE00001542788:ENSE00002104074:1:45379195:45379335:45377140:45377215:13:TPT1-AS1:38:29:0:0	0	1	2	4	1	6	2	0	1	2	2	0	5	3	9	2	1	2	2	0	0	1	4	0	6	0	0	4	0	4	1	0	2	1	2	2	0	1	4	2	5	2	2	4	0	1	0	0	4	1	1	0	2	1	0	3	1	2	1	2	1	1	2	0	6	7	0	0	2	2	2	1	4	4	0	6	0	1	0	0	0	0	1	2	1	1	0	1	0	2	4	4	0	0	3	3	3	0	9	0	1	3	3	1	0	1	0	2	6	3	4	2	1	0	0	3	2	2	4	0	1	2	3	0	1	3	2	6	3	2	3	3	1	1	0	1	0	3	0	6	1	3	0	3	3	0	6	3	3	4	4	5	0	3	4	0	4	5	4	1	1	3	4	2	2	0	6	3	3	3	1	4	7	2	1	2	5	2	0	6	2	0	2	5	3	2	0	6	0	0	2	4	0	2	2	1	3	1	5	5	0	6	4	1	0	0	3	0	6	0	5	0	3	1	4	6	4	7	1	7	1	0	1	3	3	1	1	0	5	4	0	0	2	3	1	3	2	5	0	6	2	5	2	3	1	0	1	4	11	0	3	1	3	2	3	0	0	0	1	2	0	0	2	4	2	3	3	4	0	0	2	2	2	0	4	2	0	4	0	3	4	3	5	3	3	1	1	1	4	1	0	0	2	2	1	4	1	3	1	1	3	2	5	0	5	1	0	0	2	0	8	1	1	4	2	3	1	2	0	2	0	0	1	4	2	1	0	5	1	1	5	2	3	1	0	3	1	0	2	3	2	8	3	2	0	3	2	4	1	3	0	1	1	3	1	2	4	0	0	1	2	0	0	1	2	9	2	1	0	0	0	5	9	1	1	6	2	3	5	0	0	0	6	1	0	0	0	0	0	0	2	1	0	2	2	3	0	2	1	0	0	5	3	1	4	2	0	0	0	1	0	1	1	0	3	1	1	1	0	0	0	0	2	0	3	2	4	3	0	2	4	2	1	2	1	1	2	0	0	0	1	4	5	1	0
ENSG00000170919:ENSE00001542788:ENSE00002123189:1:45379195:45379335:45378530:45378663:13:TPT1-AS1:38:30:0:0	2	4	2	3	2	5	4	0	3	6	2	4	7	4	5	6	1	2	3	2	2	2	0	4	10	3	2	7	10	0	3	4	7	2	4	5	2	1	8	2	0	10	4	10	2	2	6	6	7	2	4	4	6	3	0	4	0	0	2	2	6	0	2	2	5	8	1	0	2	6	2	8	7	1	4	3	14	2	2	10	0	4	2	2	2	1	2	5	6	5	8	7	4	3	2	8	8	6	7	2	5	6	4	2	4	5	6	2	6	4	6	2	6	6	20	12	4	2	9	4	9	12	6	0	1	2	3	2	2	4	8	6	3	2	3	13	10	6	3	17	5	6	9	2	12	1	15	7	3	4	8	7	1	4	10	7	6	0	8	8	0	4	2	6	11	1	11	5	9	2	4	5	6	2	4	5	8	8	10	0	1	4	10	6	8	2	2	3	4	2	3	2	3	2	11	4	4	4	5	16	1	7	4	0	6	10	6	6	10	7	14	2	1	4	7	21	5	5	12	6	4	7	2	0	4	7	2	4	7	14	1	4	0	13	0	3	4	6	3	4	7	14	2	2	4	4	2	5	2	0	3	5	6	2	3	0	2	8	8	9	10	5	3	7	9	2	2	6	3	10	1	10	5	6	2	9	2	5	2	6	4	2	6	5	0	8	7	6	6	4	4	4	2	2	4	4	4	6	6	6	8	3	7	4	2	1	6	10	5	4	17	8	3	3	2	3	2	10	2	4	2	5	5	6	5	2	0	8	2	2	10	5	0	15	2	10	2	2	6	0	0	7	0	2	4	2	6	19	0	2	6	2	4	2	4	7	4	6	0	0	4	4	4	4	2	0	4	0	3	0	2	8	4	6	5	8	4	6	5	2	2	7	1	2	10	4	3	3	9	4	11	5	3	2	2	6	0	2	0	6	0	6	6	7	5	11	2	4	2	4	3	2	0	0	4	6	3	0	6	8	1	0	8	0	2	5	2	0	4	7	3	11	2	6	0	2	7	4	8	3	2	8	15	3	1
ENSG00000170919:ENSE00001542789:ENSE00002104074:1:45378530:45378671:45377140:45377215:13:TPT1-AS1:31:29:0:0	1	6	4	0	2	0	1	2	3	0	1	2	1	0	4	1	0	1	2	0	2	0	0	0	4	0	1	0	2	2	1	0	0	0	1	2	2	1	1	0	0	0	0	1	1	0	1	1	0	0	0	4	0	0	1	2	0	0	0	2	2	1	1	0	4	5	0	1	0	0	2	3	4	1	1	0	2	1	0	2	1	0	0	2	1	0	0	0	0	0	5	2	2	0	4	3	1	2	1	2	0	4	3	0	0	0	0	1	0	0	0	0	0	0	4	6	0	3	6	5	2	0	2	0	2	0	0	3	2	0	0	1	0	4	0	4	5	2	1	0	0	0	0	0	3	0	3	2	3	0	4	0	1	3	0	3	3	2	2	2	0	0	0	0	1	5	2	4	0	2	1	6	1	0	0	0	0	1	3	2	1	2	0	5	1	2	0	2	0	3	0	0	0	0	3	0	0	2	2	2	0	2	0	0	3	1	0	0	2	1	4	0	1	1	5	8	0	2	2	1	2	0	3	0	0	1	1	0	0	5	0	0	0	4	1	4	2	2	0	4	0	0	0	0	0	0	0	0	0	0	1	5	1	1	0	0	1	0	0	1	8	0	3	0	3	2	0	2	0	4	0	0	0	3	2	1	0	2	0	0	0	0	0	0	2	2	0	0	0	2	0	0	0	4	1	0	0	6	3	1	5	0	0	0	0	2	2	0	0	2	3	0	0	0	4	0	2	1	2	0	0	0	4	1	1	0	2	2	0	2	2	3	2	2	2	0	2	0	0	0	2	2	2	2	1	0	2	1	0	1	0	0	0	5	1	4	0	1	0	2	0	0	0	0	0	5	3	0	0	1	0	0	0	2	0	2	1	6	0	2	0	0	1	5	0	1	0	0	0	1	0	0	0	2	4	4	0	2	2	2	2	5	2	4	2	2	0	1	2	0	0	0	3	1	2	0	4	0	0	0	1	0	1	2	1	2	4	0	0	0	0	0	1	6	0	0	2	0	0	0	0	1	3	0	0
ENSG00000170919:ENSE00001542789:ENSE00002136303:1:45378530:45378671:45377061:45377127:13:TPT1-AS1:31:26:0:0	2	0	0	0	1	3	0	2	1	0	3	1	1	1	4	0	0	1	2	0	0	0	3	1	4	0	0	3	1	0	0	1	0	2	2	2	0	3	5	1	3	2	0	4	4	0	2	0	1	2	0	3	2	1	0	1	1	1	0	0	1	1	1	0	4	2	1	2	0	0	2	2	0	1	0	0	2	0	2	1	0	0	0	0	0	4	0	1	2	0	0	2	2	3	0	3	1	2	4	0	0	0	0	0	1	1	2	1	1	2	1	3	1	0	0	4	0	2	2	0	4	3	1	0	0	1	2	4	0	2	6	3	1	2	0	4	4	1	2	3	2	3	4	2	3	1	2	2	2	0	2	3	0	2	2	0	3	0	3	1	0	1	0	1	0	0	1	1	1	1	0	5	2	0	1	0	2	1	2	0	0	2	1	2	0	1	0	0	0	3	0	1	0	0	3	0	3	0	4	3	0	5	3	4	2	0	4	1	2	0	2	2	2	1	0	1	0	1	2	1	2	0	1	2	0	3	7	1	1	2	3	3	2	0	2	0	1	0	1	3	3	4	2	1	2	2	1	3	1	0	2	0	3	1	1	3	2	3	4	0	3	1	2	0	2	1	1	0	0	0	0	2	0	0	1	0	2	4	0	2	3	0	1	0	2	3	2	0	1	0	0	1	2	2	1	2	2	0	3	2	2	1	1	1	0	0	0	0	2	1	6	1	0	0	0	0	0	0	2	1	2	2	3	2	0	3	0	1	1	0	2	1	0	2	1	2	2	2	0	0	3	2	1	3	3	0	1	2	1	3	3	5	1	1	1	0	0	1	0	0	2	1	2	0	0	0	1	2	1	0	2	5	0	2	1	1	0	1	0	1	3	4	0	0	1	0	0	3	1	4	0	3	0	3	0	1	1	1	3	0	0	0	1	0	3	1	0	2	2	1	0	0	0	0	0	3	1	1	0	1	1	1	0	1	1	0	0	2	0	0	1	1	0	1	0	1	1	1	4	1	2	0	2	2	1
ENSG00000170919:ENSE00002109892:ENSE00002123189:1:45382825:45383235:45378530:45378663:13:TPT1-AS1:43:30:0:0	5	2	1	0	2	2	2	1	0	4	0	2	3	0	2	0	2	3	2	2	2	0	6	2	2	1	2	4	5	0	0	2	6	1	2	3	7	4	0	1	4	3	0	0	2	0	6	0	2	1	1	0	2	0	1	2	0	0	1	2	2	1	2	0	5	2	4	2	4	2	3	1	2	0	0	1	5	0	0	0	0	4	1	2	1	2	1	3	0	7	3	0	6	1	3	7	8	2	1	3	1	3	0	0	1	0	2	2	3	1	0	2	0	0	3	0	3	2	3	4	4	3	2	0	4	1	6	3	4	7	4	5	1	2	0	5	4	4	4	4	0	3	0	5	4	4	6	5	4	5	2	1	2	2	0	3	5	0	4	1	3	0	0	2	5	0	4	1	5	6	2	6	6	3	1	6	1	6	1	3	1	0	0	5	4	5	2	6	2	4	0	2	0	1	2	0	2	8	4	4	0	6	2	2	2	2	0	5	1	0	0	2	1	2	0	10	4	4	0	10	2	0	2	2	3	0	0	0	0	6	3	3	1	3	7	2	1	0	0	3	5	4	3	1	0	3	4	1	1	0	4	4	9	6	1	3	0	0	7	1	2	4	2	3	4	0	2	1	0	0	1	6	1	2	0	3	4	0	2	3	1	0	5	9	3	3	1	4	3	5	0	4	1	4	0	3	3	1	4	0	2	2	2	4	0	2	3	1	4	3	7	2	4	1	4	0	3	2	1	0	2	2	2	8	1	4	0	4	0	3	2	5	0	3	1	4	2	1	1	0	2	9	2	1	2	2	4	14	1	2	2	0	0	3	0	2	1	0	2	4	2	8	1	0	0	1	1	0	0	0	2	3	4	3	2	2	3	9	5	2	0	0	0	4	5	5	1	1	0	10	2	3	2	4	2	0	1	0	1	0	5	4	0	3	1	8	0	5	3	0	0	0	0	1	0	0	0	0	1	5	0	6	0	0	2	0	0	3	3	0	0	4	0	2	4	2	8	0	0	0	0	3	4	2	0
ENSG00000170919:ENSE00002109892:ENSE00002129415:1:45382825:45383235:45379195:45379274:13:TPT1-AS1:43:36:0:0	0	2	1	2	0	1	1	1	1	0	1	0	0	1	2	2	1	1	0	0	2	0	0	0	2	0	0	2	3	0	0	0	1	0	3	2	2	0	0	0	0	3	0	3	0	0	1	0	2	3	1	1	0	0	0	0	0	1	4	0	2	0	1	2	0	4	0	0	0	0	3	0	2	0	0	2	1	0	0	3	0	3	0	0	1	1	0	2	0	2	2	2	0	0	0	0	4	1	0	1	1	1	1	0	0	0	0	0	1	3	0	4	0	2	2	4	0	3	2	0	0	6	2	0	0	0	0	1	0	1	2	2	3	1	1	6	0	0	0	0	0	2	2	2	2	4	4	1	2	2	0	6	1	1	1	2	0	2	4	2	2	1	0	2	0	2	4	1	0	1	1	3	4	0	0	3	3	1	0	2	0	2	1	1	3	3	0	4	1	2	1	1	0	1	5	0	1	0	0	5	0	2	2	1	1	5	0	0	1	0	0	2	2	0	1	5	4	2	1	7	1	1	0	0	5	0	3	0	0	4	0	1	1	1	0	2	0	1	1	0	4	5	0	0	2	3	1	1	4	1	1	3	2	0	1	0	1	0	7	1	1	1	1	3	2	1	2	0	0	0	1	0	1	2	0	3	1	2	0	1	1	0	0	0	0	1	4	0	2	1	1	0	1	4	3	1	0	2	2	0	1	0	2	0	0	0	0	2	1	1	2	1	2	1	0	0	0	0	2	1	1	0	4	2	4	1	2	0	0	4	1	1	0	5	0	2	1	2	1	2	1	0	1	0	0	0	0	10	2	2	1	2	0	1	1	0	0	0	0	0	0	3	0	1	0	1	1	1	0	0	0	0	0	1	1	2	1	2	2	2	1	0	1	0	1	2	1	1	0	2	1	3	1	3	2	0	2	1	1	0	0	0	2	2	2	4	1	1	0	0	0	0	2	1	0	0	0	0	1	2	0	3	1	1	0	0	0	5	0	0	1	4	2	2	0	0	3	0	1	0	1	1	1	0	0
ENSG00000170919:ENSE00002131250:ENSE00002104074:1:45379195:45380001:45377140:45377215:13:TPT1-AS1:37:29:0:0	3	1	0	1	1	2	1	1	2	0	0	0	1	0	2	1	2	0	0	1	0	1	1	0	1	0	0	0	3	0	0	2	0	0	1	1	0	3	0	1	1	1	0	2	1	1	2	0	1	1	0	3	1	0	1	0	1	0	1	1	0	1	1	1	3	0	0	0	0	0	1	1	1	0	0	2	0	0	1	5	1	0	3	0	0	2	0	4	2	0	6	2	0	0	1	2	2	2	2	1	1	0	3	1	3	3	2	4	0	0	1	2	1	2	5	4	0	4	6	0	1	1	3	0	1	0	0	0	1	0	1	1	3	0	2	0	0	3	0	2	0	3	1	2	3	0	1	1	1	4	3	6	2	0	1	3	0	1	2	0	0	1	0	1	0	0	2	1	0	2	1	3	2	0	0	1	0	0	4	0	0	0	1	2	1	1	0	2	0	2	3	2	2	3	0	3	0	2	1	2	0	1	1	3	0	3	1	1	1	0	4	0	0	0	0	10	1	2	2	1	0	0	0	2	0	1	0	1	0	5	0	0	0	4	3	1	1	3	1	3	4	1	0	0	1	0	2	1	2	0	0	1	2	1	1	0	0	1	1	2	4	1	2	1	1	4	2	3	0	2	1	1	0	0	1	2	0	1	0	0	1	0	3	1	1	1	3	2	0	1	0	1	2	0	0	0	0	1	2	0	4	0	2	0	0	1	0	1	2	0	5	1	3	0	1	0	1	3	4	0	0	0	0	1	2	2	0	1	0	4	0	4	0	1	0	2	1	0	0	0	0	1	0	1	0	1	2	4	1	0	1	1	0	2	3	1	0	1	0	0	0	0	1	0	0	14	3	1	0	5	0	0	5	0	0	11	4	2	3	0	2	0	5	5	1	0	0	1	3	1	1	1	0	0	0	2	1	1	0	0	2	0	2	1	4	1	1	0	0	0	0	1	3	1	0	0	1	0	0	3	3	1	4	0	1	0	0	1	0	0	1	0	0	5	2	2	3	0	0	0	0	1	1	1	0
ENSG00000170919:ENSE00002131250:ENSE00002123189:1:45379195:45380001:45378530:45378663:13:TPT1-AS1:37:30:0:0	2	3	0	10	2	4	3	8	3	8	6	4	7	1	4	4	2	1	4	12	3	6	5	4	14	2	6	2	7	3	3	5	1	0	2	5	9	4	1	3	1	9	5	6	3	2	10	3	7	6	6	4	6	3	1	0	4	3	0	3	9	2	5	0	8	6	6	2	4	1	8	5	4	3	6	9	5	8	8	4	2	2	1	2	0	1	6	1	4	8	7	1	2	3	3	12	5	8	3	7	2	3	2	2	5	5	9	4	2	4	0	7	4	2	12	11	6	7	10	0	5	14	14	11	2	4	4	7	0	6	13	10	3	9	9	18	12	9	4	6	5	11	6	1	4	4	10	6	6	6	4	7	4	7	9	2	4	7	9	0	4	3	6	5	10	3	7	5	5	2	5	7	13	1	5	4	9	7	8	6	5	5	2	14	5	7	7	19	3	7	13	5	3	4	12	4	11	19	7	14	0	7	7	11	3	5	6	0	8	1	7	2	6	1	8	9	7	7	4	13	8	5	1	6	9	5	9	5	0	18	2	5	7	3	8	4	4	1	6	3	11	2	2	6	6	8	2	5	12	0	11	2	2	0	6	7	7	1	12	6	4	8	3	7	10	5	14	5	0	5	4	2	8	5	0	17	1	2	4	3	9	4	7	7	5	6	3	1	3	10	6	3	4	7	5	3	3	4	12	3	9	10	8	2	0	0	10	10	3	0	19	4	3	6	7	2	4	6	4	6	5	2	10	5	2	5	5	5	5	7	3	3	0	7	3	6	8	7	2	0	1	10	7	2	10	1	5	16	2	7	4	3	4	9	5	1	1	4	2	8	4	0	3	1	0	3	9	6	2	1	1	7	7	5	2	10	3	12	13	3	3	5	1	0	2	5	9	4	0	2	12	10	4	4	7	8	3	3	1	1	1	5	6	5	8	5	0	2	0	2	4	4	6	3	2	3	2	3	1	11	2	6	4	2	5	4	3	1	1	3	3	9	6	2	0	0	11	2	9	0	0	5	8	0	4
ENSG00000170919:ENSE00002131250:ENSE00002136303:1:45379195:45380001:45377061:45377127:13:TPT1-AS1:37:26:0:0	2	3	6	5	0	3	0	2	0	0	1	1	1	0	8	3	4	1	1	0	1	0	0	0	3	1	0	0	0	0	0	3	0	2	0	1	1	2	4	3	3	1	2	1	2	2	0	1	1	5	1	0	3	3	0	2	1	0	1	1	1	0	2	0	5	3	3	2	0	0	2	1	0	4	5	0	2	1	2	2	1	2	1	1	0	1	0	1	0	4	0	2	2	0	1	1	2	1	10	1	0	0	0	2	0	3	0	0	2	0	1	2	2	3	1	2	1	1	3	0	1	1	1	1	1	1	2	2	0	3	1	2	2	3	1	1	2	0	0	3	0	3	5	2	3	0	2	3	1	0	2	2	2	1	1	2	2	1	3	1	1	2	4	2	2	1	14	0	1	2	1	4	6	1	0	3	1	3	0	0	0	1	1	3	1	1	0	4	2	2	1	0	0	0	2	0	2	4	5	2	0	3	2	1	0	3	0	0	1	0	3	1	2	2	1	5	1	1	1	3	1	1	1	1	4	3	0	1	0	3	2	1	1	1	1	3	4	7	1	1	3	4	2	0	5	1	4	0	1	1	2	1	0	1	0	4	1	0	5	0	6	1	5	0	3	1	0	0	1	1	0	3	2	0	0	1	0	1	1	0	1	1	0	4	2	1	1	0	7	1	2	3	1	2	0	1	1	0	1	1	2	1	0	1	1	1	3	3	2	0	4	0	6	2	5	2	2	3	5	1	0	1	1	3	4	0	0	2	1	0	0	3	0	1	1	0	4	1	2	0	1	0	0	4	1	0	0	3	0	2	0	0	1	2	0	1	1	1	3	1	0	1	1	0	0	2	3	0	1	0	0	1	2	0	3	4	0	1	2	1	0	0	1	0	0	3	1	0	0	1	0	1	0	0	4	0	0	0	0	1	1	2	1	2	1	2	0	0	0	2	0	2	0	1	0	1	0	0	1	2	1	3	4	0	3	4	0	0	0	0	1	2	1	1	0	0	3	1	0	0	1	1	2	0	3
ENSG00000171033:ENSE00001167467:ENSE00002103814:1:78598358:78598535:78591231:78591283:8:PKIA:5:4:1:0	2	1	2	6	4	4	0	1	2	2	4	1	3	6	3	5	0	3	2	6	4	3	4	1	3	2	1	6	2	0	2	4	3	5	1	2	2	3	6	3	4	7	3	2	3	2	1	3	4	3	5	4	12	4	0	2	2	0	2	2	2	4	1	1	9	5	6	3	3	0	3	7	1	4	2	3	1	3	3	0	1	3	1	3	0	9	2	3	5	6	7	7	6	1	3	2	8	7	1	5	6	2	7	4	7	1	2	3	3	4	0	6	1	4	2	2	1	2	3	0	3	9	4	3	1	1	2	1	7	5	7	1	2	0	5	5	8	3	6	2	2	4	3	6	5	3	2	6	1	1	2	4	5	3	7	4	5	4	8	1	4	5	3	1	5	1	7	5	3	5	5	2	2	2	1	0	4	6	3	3	0	0	3	2	4	5	7	5	5	0	2	3	3	3	6	0	2	2	5	5	1	5	3	4	7	1	7	10	7	6	3	1	2	3	2	7	2	9	9	12	3	2	6	9	2	4	2	2	1	3	0	4	1	5	5	7	1	0	3	2	3	4	4	8	6	4	3	10	8	3	7	10	2	6	3	6	3	1	2	4	3	1	3	6	11	3	7	3	2	5	4	7	3	2	0	0	2	2	6	3	2	3	1	6	5	2	2	6	5	4	8	4	2	3	5	3	6	0	7	2	3	2	6	3	2	3	0	4	3	5	7	2	5	5	6	0	3	2	3	3	1	1	13	6	7	3	1	2	1	3	6	6	3	3	5	3	3	3	0	8	3	3	3	1	5	0	6	3	5	8	6	4	9	3	1	3	7	1	4	2	2	2	1	1	0	6	6	2	5	4	1	7	7	4	3	4	1	3	7	4	2	9	1	3	8	10	3	5	3	11	3	4	3	2	8	5	5	3	4	4	4	5	7	8	9	12	0	2	3	5	6	3	5	4	5	8	9	13	4	3	4	2	2	5	3	7	2	8	5	3	5	8	5	3	14	2	4	3	6	11	5	5	6	3	6
ENSG00000171067:ENSE00001261746:ENSE00003580364:-1:68261335:68262918:68263692:68263866:11:C11orf24:22:15:0:0	0	2	0	2	0	2	2	2	0	2	0	8	1	6	5	4	4	2	0	0	2	0	4	2	2	0	4	0	0	2	0	2	2	2	2	1	2	4	0	2	2	2	2	0	0	0	0	0	2	2	2	2	0	4	2	2	2	0	0	0	0	0	1	0	0	0	0	2	0	2	4	2	4	0	0	4	0	2	2	2	4	2	0	0	0	2	0	0	0	2	0	0	0	2	0	0	0	2	2	0	2	0	6	2	2	2	0	2	2	0	0	0	0	2	2	4	2	2	2	4	2	0	0	0	0	0	0	2	0	2	2	0	0	0	2	4	2	0	0	4	0	0	0	0	0	0	6	2	4	0	0	0	0	2	2	4	0	2	2	0	6	2	2	4	2	0	6	0	4	0	4	0	4	0	0	0	2	2	0	0	0	2	3	0	0	2	0	0	2	2	0	6	0	2	0	2	7	0	0	7	0	0	10	0	4	2	6	6	0	2	0	2	2	0	2	4	2	0	2	4	4	0	2	2	2	0	0	2	0	2	0	0	0	4	2	6	2	2	4	0	8	6	0	2	0	0	6	12	0	2	0	0	2	0	0	0	2	0	0	4	2	0	2	0	4	2	0	0	0	0	2	2	0	0	0	0	0	0	2	2	0	0	2	2	4	0	4	4	6	0	0	2	2	0	4	4	0	0	2	0	1	0	2	0	2	0	0	0	0	0	0	4	0	0	6	0	0	0	0	0	0	0	2	0	6	0	4	0	4	2	0	2	0	0	6	2	4	2	2	2	0	10	0	4	2	2	2	0	0	4	0	0	0	4	0	0	0	2	0	2	0	0	0	0	0	0	6	2	2	0	0	4	4	2	4	2	6	0	0	2	2	6	4	4	2	2	2	6	0	0	4	2	2	2	2	2	3	4	2	2	0	4	0	0	2	6	0	2	0	2	6	4	0	0	0	2	4	4	0	6	2	2	2	0	0	4	2	0	4	4	2	8	0	4	0	6	0	0	4	0	0	0	0	0	6
ENSG00000171067:ENSE00002143508:ENSE00001516606:-1:68268054:68268278:68271857:68272001:11:C11orf24:10:3:0:0	2	1	0	3	3	4	1	0	1	0	2	5	1	1	2	3	0	0	0	1	1	1	2	0	5	0	0	1	5	1	0	2	2	2	2	1	4	2	1	3	0	2	1	0	1	2	0	2	0	1	2	0	6	2	2	3	0	1	0	0	5	2	5	1	2	2	0	0	2	0	2	1	2	2	1	3	0	0	2	0	3	6	2	1	3	2	0	0	6	4	3	4	1	1	1	5	2	2	0	0	3	2	1	1	5	2	0	0	2	1	1	7	3	1	0	1	2	2	0	1	5	7	2	1	3	1	0	2	4	3	7	0	2	1	3	3	2	0	3	0	3	2	4	1	1	2	1	0	3	0	2	1	1	2	3	2	0	1	3	0	3	1	4	1	0	3	3	3	1	0	4	5	2	1	0	2	1	2	1	3	2	1	2	2	5	4	2	4	0	1	3	3	5	1	3	0	0	0	2	0	0	0	1	2	3	2	1	2	3	1	0	2	2	0	4	2	1	3	3	8	1	1	4	2	2	1	2	0	1	1	0	1	0	3	0	3	0	2	3	4	8	2	3	0	0	0	3	4	0	0	0	0	1	1	5	1	4	0	1	3	0	2	0	1	4	0	2	1	1	1	2	4	1	1	0	0	0	3	1	3	5	1	2	3	2	2	0	1	2	4	0	3	0	1	1	2	0	3	2	1	0	1	3	3	0	1	1	1	1	2	3	0	3	0	1	5	0	1	0	0	1	1	1	3	0	1	5	2	2	2	0	0	3	3	4	3	2	3	0	3	2	0	5	2	0	2	2	1	3	1	2	2	3	1	1	0	3	3	1	0	1	8	1	1	1	2	2	2	4	3	1	2	4	0	4	5	1	0	1	2	1	4	1	3	1	4	2	5	2	3	2	4	0	5	1	2	2	1	2	3	4	4	2	1	3	5	1	0	0	1	2	5	4	2	0	0	3	0	3	7	0	4	0	2	2	0	3	5	3	5	2	7	8	6	0	6	3	1	1	4	5	0	1	2	3
ENSG00000171067:ENSE00002143508:ENSE00002141390:-1:68268054:68268278:68271646:68271916:11:C11orf24:10:8:0:0	1	0	1	2	0	3	1	1	0	0	3	1	1	3	1	3	0	0	0	2	2	1	2	0	5	0	1	2	2	0	2	2	0	0	1	2	1	2	3	2	1	2	2	0	0	2	1	0	1	2	2	0	2	0	1	2	1	3	1	1	1	0	0	2	4	1	2	0	0	2	1	0	4	0	1	3	3	2	2	1	2	4	2	0	0	0	0	0	1	3	0	2	0	1	1	2	1	0	2	1	1	0	5	0	2	3	1	0	1	0	0	0	1	0	0	2	0	0	2	1	4	3	1	2	2	2	2	3	3	2	2	1	1	4	1	5	1	1	1	0	6	2	0	3	2	0	1	1	0	1	0	2	3	0	0	3	4	4	2	0	2	1	1	0	0	0	2	2	1	0	2	2	5	0	0	1	0	1	0	2	1	0	2	1	1	1	1	4	2	1	0	1	3	0	2	1	1	2	3	0	3	3	3	0	2	6	2	0	1	0	0	2	2	1	2	2	2	2	3	1	2	1	2	3	2	1	4	2	1	1	1	0	1	1	1	2	1	0	2	3	3	6	1	3	1	3	0	6	1	0	1	1	1	1	1	0	5	1	2	1	2	0	2	0	2	3	0	1	0	0	3	2	2	0	0	0	0	1	2	0	2	3	0	2	1	0	1	1	4	3	0	2	2	1	3	0	2	0	0	1	4	1	3	0	2	1	3	1	1	2	0	6	3	1	2	3	3	1	0	0	1	4	3	2	1	0	3	1	2	1	2	0	2	2	1	1	1	5	0	2	0	2	0	2	2	1	3	1	2	3	2	0	1	1	0	0	3	3	0	0	0	4	1	0	1	2	1	1	3	1	1	2	4	0	0	3	2	1	1	3	3	3	1	3	2	1	2	4	1	3	1	2	1	2	2	5	2	0	4	0	4	1	3	2	1	3	1	0	1	1	1	2	2	0	0	1	6	3	1	2	0	3	2	5	4	0	1	1	2	1	4	1	2	4	1	2	3	5	0	1	1	0	0	0	3
ENSG00000171067:ENSE00002156107:ENSE00002194501:-1:68263573:68263714:68267740:68268251:11:C11orf24:16:11:0:0	4	0	10	6	4	14	2	4	0	2	16	8	2	16	4	12	4	2	2	6	4	2	10	4	20	2	8	16	16	0	6	10	8	20	4	2	6	8	12	2	10	10	14	4	0	12	2	0	8	8	22	0	6	0	6	10	8	10	6	4	10	16	20	6	6	2	0	4	4	4	6	10	2	2	10	10	10	4	6	2	20	4	4	0	4	4	8	4	4	14	12	6	8	6	2	30	8	8	10	4	10	4	10	2	4	12	8	2	8	6	6	10	10	4	4	10	6	6	14	10	10	14	7	0	8	2	4	12	8	4	16	0	8	6	12	2	14	6	6	2	16	16	6	8	2	2	8	12	20	4	6	8	2	10	6	6	2	8	0	8	12	4	4	4	8	6	18	8	6	10	2	4	18	2	0	2	6	8	2	12	10	2	2	4	8	2	8	12	8	6	14	6	18	12	10	2	8	4	12	10	0	6	14	4	0	6	4	8	16	2	2	4	6	6	4	8	8	1	2	9	8	10	14	14	8	6	8	2	4	4	0	4	2	2	10	20	2	8	12	20	6	12	2	6	6	4	18	12	14	6	6	6	2	4	18	8	10	0	6	2	12	16	8	2	12	10	8	6	10	4	2	10	22	2	2	6	2	4	10	4	8	0	4	14	18	2	6	4	12	18	2	6	2	8	8	18	12	4	14	4	2	4	11	2	2	8	2	2	6	4	6	8	6	10	8	14	8	2	2	2	8	12	12	16	12	4	8	8	6	6	18	4	6	20	8	20	20	4	2	18	4	2	12	10	4	2	2	4	10	18	4	6	10	14	8	12	12	0	8	2	6	14	10	2	6	8	2	4	28	10	10	11	10	2	4	8	8	2	10	8	18	12	0	8	14	12	8	12	8	10	4	18	2	12	18	8	6	4	12	4	8	18	2	18	10	6	0	4	2	4	14	10	6	6	4	4	6	10	4	20	2	10	4	6	24	12	8	4	6	12	6	30	18	10	16	6	12	6	2	2	12	6	12	18	8
ENSG00000171067:ENSE00002200732:ENSE00002194501:-1:68261609:68261725:68267740:68268251:11:C11orf24:20:11:0:0	2	4	2	8	0	6	4	0	0	0	4	0	6	6	4	0	4	2	4	0	4	0	2	2	10	2	0	2	4	4	2	4	8	0	2	0	0	4	6	0	4	2	2	4	0	0	0	0	2	6	2	4	4	2	0	6	6	4	0	2	0	6	2	0	2	0	0	4	6	2	0	2	2	0	0	4	2	2	2	2	0	2	0	0	0	2	0	4	4	6	2	0	2	0	0	2	2	0	0	0	2	2	2	0	4	4	2	4	0	6	2	2	0	2	6	2	6	0	6	4	4	2	0	2	2	0	0	0	4	4	4	2	0	0	2	4	2	8	0	2	2	6	4	0	2	0	2	0	6	2	4	0	2	0	10	4	0	4	0	0	0	2	2	0	8	2	4	0	2	2	0	4	2	2	0	2	2	4	0	0	4	6	6	2	0	0	0	4	2	2	0	0	2	0	4	0	4	2	2	2	0	4	0	0	0	0	2	0	6	6	0	0	6	2	0	2	0	6	0	8	0	2	2	6	2	2	4	4	0	4	0	0	2	2	2	4	0	0	2	0	0	4	0	4	0	0	2	2	0	0	0	0	0	0	6	0	2	0	0	2	4	2	0	2	4	4	4	2	0	2	2	0	4	4	0	4	2	0	0	2	6	2	4	0	4	0	4	0	0	2	0	0	0	0	2	8	4	0	6	0	2	0	4	2	0	8	2	4	0	2	0	0	2	0	4	4	2	0	0	2	0	0	6	0	8	2	4	0	2	2	2	2	2	0	0	2	2	0	4	8	2	4	2	2	0	6	8	0	2	4	0	0	6	6	2	2	4	0	4	0	2	8	2	0	0	0	2	0	4	4	2	8	6	4	6	4	2	0	2	6	4	4	2	0	2	0	6	12	0	2	2	0	2	2	2	2	0	0	2	2	0	2	4	2	4	8	0	0	2	0	4	2	2	4	0	2	2	0	4	0	2	4	2	2	2	2	4	0	2	2	0	10	0	2	2	0	4	2	2	2	2	2	2	2	10
ENSG00000171067:ENSE00003580364:ENSE00002143508:-1:68263692:68263866:68268054:68268278:11:C11orf24:15:10:0:0	0	0	0	2	1	0	1	0	0	1	3	1	0	1	1	3	0	1	1	1	0	0	2	1	7	0	0	4	2	0	1	1	1	1	0	0	0	1	3	1	2	3	2	0	1	0	0	1	0	0	0	1	1	0	0	2	1	1	0	0	2	0	4	0	3	1	1	0	2	0	0	2	0	0	0	1	3	0	2	0	3	0	0	0	1	0	2	0	2	0	5	4	0	1	0	4	2	1	1	2	2	2	1	1	2	0	1	1	4	1	0	0	1	0	0	1	0	1	3	1	3	3	0	1	2	0	4	1	0	2	2	0	0	1	1	1	4	0	0	3	2	6	0	1	0	0	4	2	2	0	3	3	0	2	1	1	1	2	1	2	2	1	1	0	1	0	5	3	0	1	2	0	3	1	0	0	0	7	0	4	1	1	1	1	0	2	0	0	1	3	7	2	4	0	0	1	3	1	0	5	1	1	2	0	1	1	0	3	4	0	1	4	2	1	3	1	0	1	0	7	1	0	1	1	2	1	0	0	3	0	2	1	1	1	2	0	0	3	1	4	2	3	3	3	0	1	0	4	2	0	0	0	0	0	3	2	2	0	0	0	2	2	1	3	3	1	2	1	1	1	1	0	4	0	0	1	0	0	0	0	1	2	0	1	1	1	2	1	3	1	0	3	4	4	0	3	3	1	0	1	0	1	3	1	1	0	0	0	2	0	2	3	4	1	3	4	0	0	0	1	1	0	3	2	1	4	0	0	1	2	1	0	0	3	0	4	1	2	0	6	1	1	4	5	2	2	0	1	1	1	2	0	1	4	3	2	3	0	2	2	0	2	0	2	2	3	2	0	5	1	3	5	3	0	1	3	0	0	3	1	4	5	0	0	3	1	2	3	1	4	1	2	1	0	4	0	1	2	3	2	0	6	3	6	0	0	0	0	0	7	4	2	3	0	0	0	0	3	0	1	4	0	1	2	3	1	2	0	1	1	1	9	2	1	2	0	3	1	0	1	1	2	3	1	1
ENSG00000171067:ENSE00003580364:ENSE00002152717:-1:68263692:68263866:68267101:68267397:11:C11orf24:15:14:0:0	0	1	0	1	2	0	1	0	1	0	0	0	3	2	1	4	1	1	1	1	3	1	0	1	4	0	0	1	2	0	4	0	1	4	1	0	1	3	5	3	4	0	0	1	1	2	0	1	0	2	2	0	0	1	0	2	0	2	2	1	2	5	3	1	2	4	5	0	1	1	1	1	0	0	1	3	3	0	3	1	0	3	1	1	0	0	0	1	1	0	4	2	0	3	0	2	0	1	0	0	1	1	0	1	1	6	0	1	4	0	2	1	1	1	1	1	1	2	0	1	2	4	1	1	0	1	2	1	1	2	1	0	2	0	4	3	2	0	2	2	2	4	3	0	0	1	2	0	0	1	2	0	1	0	3	1	0	0	0	0	1	3	0	1	0	0	5	4	1	2	2	1	5	0	2	0	0	1	0	0	0	2	2	4	3	1	3	0	1	0	2	3	2	0	4	0	1	0	3	3	1	5	2	0	0	3	1	1	0	0	0	3	2	1	0	0	2	2	2	5	1	1	2	2	1	0	2	1	0	1	0	0	1	2	4	1	2	3	1	3	3	3	3	1	0	2	1	2	1	1	0	2	0	0	3	2	2	1	1	1	0	3	1	2	3	1	3	0	0	0	1	0	4	1	0	0	1	2	0	1	2	0	2	1	2	2	0	2	7	2	0	4	0	3	1	4	1	2	1	1	1	1	1	0	1	1	2	1	5	2	5	1	1	6	0	1	0	0	1	0	1	3	2	1	0	0	1	0	1	1	3	0	1	4	3	0	3	0	1	2	0	3	3	0	0	0	0	0	1	2	2	1	2	1	2	0	3	1	2	1	1	5	0	0	0	0	1	1	4	1	1	7	2	3	0	2	1	2	2	1	1	3	0	1	1	3	1	2	1	1	2	2	0	3	3	0	1	0	2	1	1	1	3	7	2	1	0	0	0	2	3	3	0	0	0	0	0	1	0	1	1	1	0	3	3	1	0	0	0	5	1	6	5	2	4	1	0	1	1	2	4	0	0	1	4
ENSG00000171097:ENSE00003520614:ENSE00003594463:-1:128835323:128835402:128835481:128835667:9:CCBL1:30:29:0:0	4	2	4	4	6	8	2	0	4	2	8	4	0	2	2	4	4	2	2	4	6	2	8	2	10	4	4	4	4	4	2	4	2	2	8	2	2	2	4	2	2	6	8	0	6	6	10	4	2	6	2	4	6	8	2	4	2	4	8	6	4	2	0	0	4	10	4	2	4	4	6	4	2	2	8	4	4	6	6	0	2	2	8	0	6	4	4	2	4	6	10	2	4	0	2	6	2	4	6	6	2	2	0	0	4	4	6	2	6	4	6	2	4	2	2	2	4	4	4	6	4	4	6	4	2	2	2	4	2	0	6	6	0	2	4	2	2	2	2	4	2	6	2	2	0	0	0	0	2	0	2	2	8	0	6	0	4	2	4	0	10	6	2	8	0	2	2	2	2	0	6	0	10	0	4	0	0	0	4	2	4	2	4	4	2	0	0	4	6	4	4	2	2	4	2	0	4	4	2	2	0	2	4	6	2	2	2	0	8	2	0	2	0	0	6	2	0	6	2	4	2	4	2	2	2	0	0	4	0	4	0	0	4	4	4	0	0	0	4	14	14	4	4	6	0	8	0	2	2	0	0	6	0	2	4	4	0	4	0	4	0	6	4	2	6	2	6	2	0	2	2	10	12	0	2	0	2	2	2	0	2	0	6	2	2	2	0	4	2	2	2	0	6	4	4	4	4	4	4	6	2	0	2	2	0	4	10	2	6	6	6	2	2	2	2	2	2	2	2	2	0	6	2	2	0	2	2	2	2	0	0	2	0	2	4	6	4	4	2	0	2	8	6	0	2	0	4	2	6	2	0	4	6	2	4	2	4	2	0	2	4	2	0	2	2	2	6	2	4	0	2	8	6	8	0	4	6	0	4	2	0	8	2	4	4	4	2	8	6	8	4	6	4	4	0	4	4	0	2	0	2	6	12	2	2	2	2	0	0	0	10	4	2	0	0	2	2	4	2	4	4	8	2	6	0	0	0	6	0	2	4	4	4	0	0	2	4	6	0	0	2	6	0	4	4
ENSG00000171103:ENSE00001660532:ENSE00001155029:-1:28849821:28850242:28851072:28851298:2:TRMT61B:14:11:0:0	3	0	2	0	0	6	6	0	2	2	2	2	4	4	4	4	2	0	6	0	2	0	4	4	10	2	8	4	0	0	2	0	2	2	2	0	2	2	2	2	6	2	4	0	0	2	2	0	0	4	6	0	4	2	2	0	0	2	0	4	4	8	2	0	4	0	8	0	6	2	2	0	4	8	2	4	0	2	4	0	0	0	4	0	2	2	0	4	2	4	5	3	2	2	2	7	4	0	6	6	0	0	2	0	10	2	0	2	4	2	4	6	2	2	5	2	0	6	2	4	0	4	2	0	0	0	4	0	4	5	6	2	2	2	4	0	4	0	0	2	2	2	5	4	2	2	0	0	0	0	0	8	0	2	6	4	4	4	2	2	0	4	4	4	0	4	4	4	0	2	0	2	6	0	0	0	0	4	0	0	0	2	4	0	4	0	2	8	2	0	0	2	0	0	6	0	5	4	2	0	0	4	6	7	1	6	0	2	2	0	4	6	2	6	4	2	0	4	2	0	6	4	2	2	6	2	2	4	0	0	2	4	2	0	2	2	0	6	0	12	6	3	6	8	3	0	2	4	6	0	6	4	0	4	2	2	0	0	0	1	0	2	2	0	6	2	2	4	4	0	6	8	6	2	0	2	0	3	0	2	2	0	2	0	6	6	0	6	2	0	4	2	0	0	0	0	0	6	2	6	2	2	0	4	0	0	0	2	2	0	0	2	6	6	4	2	2	4	3	2	2	4	1	4	4	2	0	2	4	0	0	0	0	2	2	8	2	0	0	2	2	2	0	0	0	1	2	8	2	0	4	0	4	2	12	4	0	4	0	4	0	0	2	0	0	6	2	0	4	0	0	3	2	6	2	4	0	3	4	0	2	10	0	4	0	4	2	2	2	4	4	0	0	2	0	7	2	0	0	6	0	2	4	10	4	0	0	4	0	0	4	0	4	6	0	2	2	6	0	0	6	4	2	2	2	2	0	0	4	2	4	8	0	0	2	4	2	6	0	2	0	2	0	0	2
ENSG00000171103:ENSE00001671578:ENSE00001155029:-1:28849840:28850242:28851072:28851298:2:TRMT61B:13:11:0:0	0	2	0	0	10	2	0	0	0	0	2	2	10	2	4	2	2	0	0	0	4	2	0	0	4	2	0	0	2	2	0	0	8	4	0	4	6	11	2	2	4	6	2	2	0	0	2	2	2	6	4	2	0	2	6	2	0	4	6	0	2	0	2	0	6	4	4	2	2	2	0	2	2	4	4	12	0	2	0	0	1	0	2	0	2	0	6	4	6	6	2	0	2	4	4	0	0	0	2	4	4	6	6	0	2	2	0	0	2	6	2	6	2	2	0	2	2	0	0	0	0	4	0	0	0	1	4	0	0	6	0	0	2	0	4	6	2	2	0	6	6	2	4	0	2	0	6	2	0	6	0	8	0	0	2	2	4	6	4	2	10	0	2	0	0	2	2	2	0	0	4	2	0	0	0	0	0	2	2	0	0	0	4	2	2	6	14	6	0	2	4	2	8	2	0	2	2	7	2	6	0	2	4	2	6	6	2	0	6	4	4	2	2	2	2	3	0	0	0	0	2	4	2	2	8	4	4	2	2	0	6	4	0	0	8	4	0	4	0	10	4	2	2	4	4	0	2	10	2	2	0	2	2	2	4	4	6	2	0	0	2	0	4	4	6	6	2	2	4	4	2	2	10	0	2	2	0	4	2	2	0	0	0	2	2	4	0	4	2	0	0	0	2	2	4	2	2	2	2	6	6	0	0	0	0	4	0	4	4	0	4	8	2	6	0	4	2	4	2	0	2	2	2	4	2	2	4	2	4	6	2	0	0	4	4	6	0	6	0	4	2	4	4	2	0	4	0	4	2	0	4	2	0	4	2	0	0	4	2	6	0	4	4	0	2	4	2	0	0	2	2	0	4	2	2	8	0	2	2	2	2	6	0	0	0	2	2	4	6	6	6	6	0	0	2	6	2	2	2	2	2	4	2	6	2	2	2	2	2	4	2	0	4	2	0	2	0	4	2	4	2	4	0	4	2	2	0	0	0	0	0	6	0	4	0	2	8	0	4	0	0	0	8	0	0
ENSG00000171105:ENSE00001157513:ENSE00003664284:-1:7119449:7119583:7267345:7267896:19:INSR:31:4:0:0	0	2	0	2	0	6	4	0	0	0	0	0	0	0	2	8	2	0	4	2	0	2	2	2	0	0	0	4	4	6	4	0	2	0	4	2	2	4	2	4	6	2	2	4	0	0	2	4	2	0	2	2	4	0	2	0	0	0	0	0	8	0	2	0	4	2	2	0	0	0	2	0	0	2	4	2	4	2	0	6	2	2	0	0	2	0	4	0	4	2	2	2	0	0	0	0	2	0	2	4	0	0	0	0	0	0	0	0	0	0	0	0	0	0	2	0	0	0	6	2	0	2	0	0	0	0	2	0	0	2	2	0	2	0	2	0	0	0	0	2	2	0	2	0	2	0	2	0	0	4	2	0	2	0	0	0	4	0	0	2	0	0	2	0	0	2	2	2	2	0	0	2	10	0	0	0	0	4	0	2	0	0	6	8	2	2	4	12	0	12	0	0	0	6	2	0	2	0	2	4	0	0	0	0	2	4	2	2	0	4	6	2	2	2	0	4	0	4	2	10	0	2	2	4	2	0	0	2	2	4	4	0	0	2	4	6	0	0	0	6	6	2	2	2	2	0	2	4	6	0	0	0	2	0	2	0	2	2	4	6	2	2	0	0	4	2	0	6	0	4	4	0	2	0	0	0	0	2	2	0	0	0	2	4	2	0	0	0	2	0	0	0	0	0	2	2	0	0	2	0	2	2	6	2	0	0	2	0	0	0	8	0	0	2	0	0	2	0	0	0	2	0	2	4	6	0	0	2	0	2	0	0	4	4	2	2	0	4	0	0	0	0	0	0	0	2	0	8	0	0	0	2	2	2	0	0	4	0	2	0	0	1	2	0	0	8	0	0	6	4	2	0	2	2	0	0	0	0	8	0	4	4	0	2	0	4	2	2	0	0	0	0	2	0	0	0	0	0	2	2	0	0	2	4	0	0	0	2	4	0	2	0	0	2	2	6	0	0	2	2	2	2	0	2	0	4	0	0	4	4	4	4	2	0	0	0	2	0	0	2	2	2	2	2	4
ENSG00000171105:ENSE00003013397:ENSE00003466053:-1:7141510:7141816:7170537:7170751:19:INSR:20:8:0:0	4	6	2	2	0	8	6	2	6	6	4	2	6	2	2	10	2	0	0	2	6	0	4	4	4	0	0	0	8	8	0	2	2	2	10	0	6	8	8	0	0	6	2	6	0	4	2	4	4	0	0	2	8	0	4	2	2	0	0	0	10	4	0	2	8	4	0	6	4	4	0	0	4	4	0	12	4	2	6	6	0	0	2	6	0	4	0	4	0	2	6	0	2	0	12	0	4	0	6	0	0	2	0	0	2	12	4	2	0	4	0	12	0	2	2	12	2	2	12	2	4	2	2	2	0	0	0	4	0	6	2	4	2	6	0	0	0	2	0	2	2	2	0	6	4	0	6	2	0	2	6	6	4	0	6	4	0	0	6	2	2	0	2	2	2	2	4	2	6	0	2	12	20	0	0	0	4	0	2	2	0	4	2	24	10	4	10	4	6	0	4	2	0	10	0	4	2	0	4	6	2	6	0	0	26	6	4	6	4	4	8	0	2	6	0	12	2	10	2	8	2	2	4	0	2	4	2	6	2	6	4	0	4	12	4	16	2	6	0	0	10	12	2	6	4	4	4	0	20	2	2	8	0	4	2	4	8	4	6	10	4	0	0	6	10	4	6	4	0	2	6	0	2	2	0	0	0	2	0	2	2	4	2	6	0	0	0	0	2	2	2	6	0	4	0	8	4	0	4	2	6	2	0	0	0	2	0	2	4	0	12	4	2	0	0	2	0	0	0	2	8	2	16	4	2	0	2	8	0	0	0	6	6	2	0	10	0	2	6	6	0	0	2	6	8	0	8	12	2	2	0	2	2	2	2	4	2	2	0	2	2	4	2	4	2	0	0	10	2	2	6	8	12	12	0	6	0	0	10	2	0	12	2	4	4	8	0	8	0	2	8	8	18	2	0	4	4	2	10	2	0	0	4	4	4	10	0	8	2	4	2	4	6	4	2	2	4	6	0	2	0	6	0	0	2	2	0	6	2	2	0	20	2	2	2	0	2	4	4	2	0	6	10	4	0
ENSG00000171105:ENSE00003664020:ENSE00003682994:-1:7163032:7163199:7184316:7184637:19:INSR:12:5:0:0	2	4	0	0	4	2	2	0	2	2	4	0	2	2	2	0	2	0	2	6	6	0	0	0	0	0	0	4	4	4	0	0	0	0	2	0	4	2	4	2	2	2	8	0	4	8	0	9	0	0	0	2	2	2	0	0	4	2	0	0	4	0	2	0	4	1	2	0	4	2	2	6	0	0	0	2	6	0	2	4	0	0	0	4	2	0	0	4	2	0	0	0	2	0	6	2	2	0	2	0	0	0	4	0	2	2	0	0	0	2	0	2	0	0	2	2	2	0	8	0	2	4	0	0	0	2	2	0	2	4	4	2	0	2	0	0	2	6	0	8	0	0	0	2	0	0	6	0	2	0	0	0	2	0	0	0	0	2	0	2	2	2	0	4	0	0	0	2	2	0	2	6	2	0	4	2	0	0	0	6	0	2	2	0	2	0	2	6	4	6	2	0	2	6	2	0	0	0	2	4	0	0	2	0	4	0	2	2	4	2	0	2	2	0	2	6	0	8	4	4	0	0	0	4	8	2	0	0	0	0	2	4	0	0	2	8	0	1	2	4	4	6	2	2	0	2	4	4	0	0	2	2	0	0	0	2	0	0	6	7	8	0	2	0	4	10	2	0	0	2	4	0	2	2	0	2	0	2	2	0	6	2	2	6	4	0	0	0	0	4	2	4	0	4	2	4	0	0	2	0	0	0	2	0	0	0	0	0	4	0	2	2	0	0	0	2	0	2	0	0	2	2	6	2	6	0	0	2	0	0	0	0	0	0	0	2	0	0	2	0	2	0	0	4	6	0	0	0	0	0	2	0	0	2	2	0	2	0	0	10	2	2	4	0	4	2	0	0	4	0	2	4	8	2	0	2	2	0	0	2	2	4	0	2	2	2	0	0	0	0	4	0	6	0	0	2	0	0	6	0	0	0	6	2	0	0	2	2	2	0	0	0	2	0	0	0	2	2	0	0	0	9	2	4	0	8	0	2	2	0	0	1	0	0	2	0	0	2	0	2	0	2	0	0	2
ENSG00000171105:ENSE00003683391:ENSE00003568797:-1:7166154:7166404:7174583:7174731:19:INSR:11:6:0:0	0	2	2	2	2	5	0	0	0	2	2	0	2	1	0	2	2	0	0	3	0	0	2	0	1	0	0	6	7	0	1	0	4	0	0	0	5	4	2	4	0	0	1	0	0	2	2	6	1	2	2	2	0	2	2	0	0	1	0	0	2	2	2	0	0	2	0	0	2	2	0	0	0	1	1	2	3	0	5	0	0	0	2	0	0	0	0	0	0	0	2	0	1	0	8	0	1	0	1	0	1	2	0	2	4	2	0	0	0	0	0	0	0	2	0	0	0	0	0	2	4	3	1	0	0	1	2	1	1	0	2	1	0	2	0	0	0	1	0	0	0	3	0	0	1	0	6	2	3	0	0	3	0	2	2	0	0	2	2	1	1	2	2	2	0	1	5	5	1	0	1	7	4	2	0	3	0	0	0	0	0	3	0	7	0	3	3	6	2	1	2	0	2	1	2	2	4	2	0	3	2	4	6	1	4	1	2	1	2	4	3	2	2	1	4	4	2	6	1	0	0	2	0	6	1	0	0	1	0	1	0	0	0	7	6	1	0	3	2	0	6	4	5	0	0	2	6	7	4	0	0	2	0	1	2	2	0	0	8	0	0	0	5	0	2	3	8	4	0	2	0	2	0	1	0	0	1	0	0	2	0	2	0	4	1	0	0	0	1	2	0	0	1	0	0	2	0	0	4	0	2	1	2	1	0	0	1	0	2	0	3	0	0	0	0	0	2	0	0	0	0	0	4	1	1	0	2	3	0	4	0	0	0	0	0	2	3	1	1	0	0	1	0	0	2	0	0	0	0	0	4	0	0	1	1	1	4	0	2	0	0	6	0	0	0	3	0	2	6	0	0	4	4	1	0	3	2	4	0	1	4	5	0	1	0	3	3	3	0	2	2	0	2	0	0	0	1	1	3	0	0	1	3	6	2	1	0	0	3	3	0	9	0	2	0	0	1	8	0	2	0	2	2	0	1	0	4	3	0	10	3	2	0	0	0	0	1	3	0	2	0	1	2	0	2
ENSG00000171105:ENSE00003683391:ENSE00003675943:-1:7166154:7166404:7172290:7172434:19:INSR:11:7:0:0	1	0	0	1	0	3	3	2	3	4	5	3	1	1	3	6	2	0	3	1	3	6	1	0	3	1	0	5	6	5	2	2	0	1	5	0	4	1	12	7	3	1	2	1	0	5	5	6	2	6	0	3	3	0	1	0	5	0	0	0	2	0	3	2	8	7	3	1	2	4	0	8	2	5	4	12	2	2	4	5	0	0	1	2	4	1	3	1	2	0	5	0	3	0	1	5	6	1	0	2	1	3	0	0	1	6	1	5	0	0	0	3	1	4	5	2	4	2	9	0	3	4	4	0	1	0	1	9	1	7	8	1	0	6	2	5	3	2	3	0	4	1	2	7	3	4	11	5	0	1	2	3	1	2	1	1	0	1	2	0	2	2	0	5	1	0	3	3	3	1	3	3	4	0	0	4	1	1	5	0	0	4	5	8	0	3	6	8	1	6	1	4	6	5	5	1	1	5	2	9	0	5	7	1	6	3	5	7	1	4	0	1	6	1	2	9	5	5	3	1	0	1	0	0	4	0	0	1	0	12	2	2	7	2	7	9	0	2	5	6	5	14	6	6	6	1	6	7	10	0	0	1	2	1	0	5	2	1	10	8	8	0	2	1	6	3	10	2	1	1	1	4	0	2	0	0	2	3	0	5	0	0	0	8	11	1	1	0	0	5	4	3	2	0	0	4	1	4	3	2	0	2	8	4	0	1	4	1	3	2	8	1	0	2	2	0	0	1	2	0	3	5	4	4	1	3	0	4	2	2	0	0	2	2	0	2	0	0	1	0	1	2	0	4	2	0	6	1	1	3	7	0	0	6	1	0	2	0	3	1	0	6	4	0	4	1	0	4	10	3	1	3	4	2	0	0	1	3	3	1	5	3	0	3	2	10	5	6	0	2	6	0	2	1	3	1	2	0	3	0	0	6	4	7	4	2	2	0	1	5	2	4	1	1	0	4	3	3	0	4	1	1	1	7	1	4	0	7	4	6	2	7	3	0	6	4	4	1	3	6	4	1	0	0	1
ENSG00000171109:ENSE00000826323:ENSE00001892405:1:179367439:179367592:179348761:179348963:3:MFN1:13:4:0:0	0	0	0	1	0	1	0	0	0	0	0	1	1	2	4	2	0	1	0	2	2	0	2	0	3	3	0	3	3	0	0	1	1	1	0	1	2	3	1	0	1	0	3	0	2	4	1	4	0	0	2	2	2	2	0	3	0	0	4	1	2	0	1	0	1	3	1	0	1	0	1	2	1	3	1	1	6	0	2	1	0	0	1	0	1	2	1	0	0	0	1	2	0	0	3	2	5	0	3	0	1	1	0	1	1	0	0	0	1	2	1	2	1	4	0	0	1	0	3	1	1	0	1	0	0	0	1	3	0	3	3	0	0	0	2	2	1	1	1	0	0	1	0	2	2	0	2	0	0	2	1	1	1	1	1	1	1	2	2	0	2	1	2	1	0	1	2	3	0	1	1	3	5	0	0	3	5	3	1	1	1	0	0	1	0	0	1	2	0	1	2	0	3	0	1	0	1	0	3	2	0	2	0	2	2	1	1	3	3	1	1	2	2	1	3	2	1	4	2	2	0	0	1	1	1	0	3	0	1	3	1	0	2	2	2	1	2	0	1	4	0	2	1	1	0	3	0	1	4	1	2	1	1	1	1	1	1	0	3	1	0	0	1	3	2	1	3	1	1	1	2	2	1	1	0	0	0	0	2	4	3	0	0	1	5	1	0	2	2	1	1	5	2	1	0	0	0	0	1	0	3	0	0	0	2	0	2	0	2	0	2	0	0	1	2	0	0	0	0	0	0	2	4	4	0	1	3	0	3	0	0	0	1	1	0	1	1	1	0	2	0	1	2	1	0	3	2	2	1	0	0	0	2	2	0	1	0	1	2	2	2	3	2	0	1	2	1	0	1	0	0	2	0	1	2	0	1	2	5	0	0	1	0	0	1	3	1	0	0	3	1	1	0	1	0	2	2	1	1	3	1	6	2	2	4	0	1	0	1	1	3	4	0	2	0	2	0	0	1	0	1	0	1	0	0	1	0	1	0	0	3	4	1	2	1	1	2	0	1	2	1	0	2	1	0
ENSG00000171109:ENSE00000826323:ENSE00001923926:1:179367439:179367592:179359720:179359860:3:MFN1:13:8:0:0	1	1	1	4	2	0	0	0	1	1	0	0	1	1	2	1	0	1	3	2	1	2	4	0	6	6	1	3	2	0	1	2	1	0	0	1	3	2	2	1	3	1	1	1	1	0	3	2	0	1	2	1	4	1	2	2	0	0	0	0	0	1	1	0	0	3	2	0	0	2	3	0	1	0	0	3	3	1	1	1	0	2	2	0	0	1	0	0	1	0	2	0	3	2	3	1	1	2	3	1	0	0	2	0	0	1	2	4	1	3	0	3	1	2	1	2	1	1	2	0	1	2	3	1	1	0	0	4	1	5	1	1	2	3	1	3	2	2	1	3	4	3	1	1	1	1	0	2	2	0	5	2	0	1	1	0	1	0	1	0	5	1	1	1	0	1	2	3	1	2	3	1	6	0	1	3	1	3	2	4	0	1	1	3	0	2	1	3	2	3	0	0	1	2	0	0	0	0	4	1	2	4	2	0	6	2	1	0	2	0	1	2	1	0	0	2	2	2	2	2	1	0	3	6	3	2	0	1	1	4	0	2	0	1	2	2	0	1	3	3	1	5	5	2	1	2	0	2	6	0	0	3	1	1	3	1	1	0	3	2	0	2	2	3	1	2	5	7	1	0	1	2	7	0	0	1	0	2	0	0	0	0	0	2	1	1	3	1	5	0	0	2	2	0	1	3	1	2	0	0	2	2	7	1	2	0	0	1	3	1	2	1	0	1	2	1	1	0	0	0	2	1	3	1	0	0	1	1	1	2	3	0	0	1	0	3	3	1	1	4	1	4	3	2	1	1	0	4	1	2	2	1	4	0	1	1	3	0	1	0	0	6	1	1	1	3	0	0	0	1	0	2	1	1	4	5	2	3	5	1	3	4	1	0	2	1	4	6	1	1	3	0	4	0	1	4	5	0	2	2	0	0	8	1	4	3	1	0	0	0	3	3	0	1	0	0	1	6	0	2	3	0	3	0	1	0	0	4	0	0	3	5	2	2	1	1	5	1	1	1	0	1	3	1	1
ENSG00000171109:ENSE00000826325:ENSE00001267382:1:179368036:179368103:179358840:179359002:3:MFN1:15:7:0:0	2	4	2	0	0	4	2	0	2	6	2	0	0	2	16	4	0	0	2	2	2	2	2	0	0	2	0	2	2	0	0	0	2	0	4	2	4	2	2	4	0	0	2	2	0	2	0	6	0	0	2	0	4	2	0	8	0	0	2	0	10	6	2	0	2	6	2	2	2	2	0	2	6	2	2	0	2	2	0	8	2	0	0	4	2	0	2	4	4	2	8	0	0	2	0	4	8	0	2	0	4	4	2	0	4	2	2	4	2	2	0	2	0	2	6	10	0	2	2	2	2	6	4	2	0	0	4	0	2	2	6	0	0	2	2	6	0	8	0	2	6	0	0	4	6	2	2	0	4	2	2	2	0	0	2	0	4	2	2	4	2	2	0	2	0	2	6	0	0	2	2	2	10	4	0	0	4	2	2	4	4	2	0	12	2	2	2	10	4	0	2	0	4	4	0	0	2	0	6	2	0	2	2	0	4	4	4	0	0	2	6	2	4	2	0	8	2	4	4	8	2	0	2	10	2	0	0	0	2	4	8	0	2	4	2	4	2	2	0	2	2	8	2	0	4	2	6	4	6	0	2	2	2	2	2	0	2	4	0	2	0	0	2	4	16	0	0	6	0	6	2	0	2	4	0	2	0	8	8	0	8	0	4	2	2	2	4	2	4	2	6	6	2	0	0	0	2	0	2	0	6	2	2	0	0	0	2	2	2	2	0	0	2	0	6	0	4	0	2	0	4	2	12	6	0	0	2	2	2	2	2	2	0	6	2	4	0	0	0	2	2	0	0	0	0	4	0	4	0	2	0	0	0	6	0	0	6	0	2	6	6	2	2	2	2	4	0	0	6	0	4	0	6	8	6	4	0	0	4	8	4	6	0	0	0	2	4	8	2	6	0	4	4	0	2	2	4	6	0	0	4	4	6	0	0	2	0	4	2	0	4	6	0	6	0	0	4	2	2	0	0	12	2	0	0	4	2	2	2	2	6	8	2	0	2	0	6	2	0	4	2	0	2	2	4
ENSG00000171109:ENSE00000826325:ENSE00001267389:1:179368036:179368103:179351900:179352035:3:MFN1:15:6:0:0	0	2	2	4	2	2	2	0	0	2	4	2	2	0	2	8	0	0	0	10	6	2	2	0	0	2	0	8	2	0	2	0	0	0	0	4	4	0	0	2	4	2	4	2	0	2	0	2	0	2	0	0	2	2	4	6	2	0	2	0	0	0	2	0	2	0	0	0	0	0	0	0	0	0	0	0	0	0	0	2	0	2	0	0	2	2	0	0	4	4	2	0	0	0	0	4	2	0	0	0	0	2	2	0	2	0	0	0	0	0	4	2	4	0	0	2	4	2	4	0	0	2	4	0	0	0	2	6	4	2	4	2	0	4	0	4	0	0	0	4	0	2	0	2	0	0	2	0	2	2	4	2	2	2	2	0	2	12	0	2	0	4	0	0	4	2	4	2	2	2	2	2	6	0	2	0	2	2	0	0	0	0	2	0	2	4	4	0	2	0	2	0	0	0	2	0	0	0	0	6	2	2	4	2	4	0	4	4	2	0	0	0	4	0	0	2	0	2	0	2	0	0	0	0	0	0	0	0	2	4	0	2	0	2	6	2	2	2	0	0	0	2	6	2	4	2	2	2	4	0	2	0	4	0	4	0	0	0	2	6	0	2	0	4	2	2	4	6	0	6	2	0	0	6	2	0	2	0	6	2	2	0	2	0	0	0	2	0	2	2	6	2	2	0	0	2	0	2	2	0	2	0	4	0	2	0	2	0	0	0	6	2	6	6	4	0	0	0	0	2	0	2	2	0	2	0	0	2	4	0	0	0	2	0	0	0	2	4	2	2	0	2	0	0	8	2	4	2	2	2	0	0	0	0	0	0	0	0	2	6	0	0	2	0	0	6	2	2	0	0	0	2	6	2	2	4	0	2	10	0	0	4	0	0	2	0	4	2	0	2	2	2	0	0	0	2	0	0	4	2	0	0	2	2	2	0	2	0	0	0	0	2	2	0	2	2	0	4	0	0	0	0	4	2	0	0	0	0	0	0	6	4	4	0	0	4	4	2	4	4	8	2	2	0	2
ENSG00000171109:ENSE00001267382:ENSE00001206459:1:179358840:179359002:179347692:179347810:3:MFN1:7:1:0:0	3	0	1	2	3	1	2	0	0	1	1	1	2	1	0	2	0	0	2	4	1	0	0	0	3	1	1	3	2	1	0	1	0	0	1	1	1	1	3	2	1	2	2	2	0	0	0	2	1	0	0	1	1	0	0	0	0	0	2	0	0	2	2	0	3	2	1	0	1	0	3	1	2	3	0	1	4	0	4	1	0	0	1	0	1	1	1	1	2	1	0	0	1	1	3	2	2	0	1	1	2	1	2	1	0	0	2	3	0	1	0	1	0	1	2	1	1	3	4	0	1	7	4	1	0	1	0	1	2	2	1	0	0	1	1	1	4	0	1	1	1	0	0	1	2	0	2	0	2	1	1	5	1	0	1	2	1	2	2	0	1	2	0	0	2	0	2	2	1	0	1	1	0	0	0	0	0	3	0	0	2	1	0	2	0	1	0	7	0	1	2	2	0	0	3	0	0	2	2	0	0	7	1	2	2	0	2	0	2	1	4	1	1	1	1	3	1	2	0	3	1	1	0	4	4	1	0	0	0	3	0	2	2	0	2	2	0	0	0	3	2	2	2	2	1	0	2	3	5	0	2	0	2	3	2	1	1	0	2	2	1	1	1	1	3	2	1	2	1	1	0	1	3	0	0	0	2	2	1	0	3	0	1	3	1	0	1	2	2	0	0	2	0	0	3	2	4	0	2	0	2	1	2	0	0	0	1	3	2	1	0	0	4	2	1	0	0	0	0	0	0	0	0	1	3	0	0	1	2	0	0	1	0	2	0	1	0	1	2	2	0	2	0	1	0	1	1	4	0	1	0	1	2	1	1	0	1	1	0	1	0	5	2	0	0	2	0	2	1	0	2	2	1	1	3	1	2	0	2	0	1	3	0	1	1	0	2	1	1	1	4	1	0	0	0	2	0	1	1	1	0	0	0	3	0	2	0	0	1	1	4	4	1	0	0	1	2	2	0	1	1	1	0	1	1	2	0	2	1	0	2	1	3	1	1	1	4	1	0	2	1	1	3	0	1
ENSG00000171109:ENSE00001267382:ENSE00001267389:1:179358840:179359002:179351900:179352035:3:MFN1:7:6:0:0	1	2	2	3	7	2	0	0	2	4	1	6	3	0	2	2	0	4	5	9	1	0	1	3	8	0	2	9	2	1	4	0	6	1	2	5	2	3	4	0	3	4	3	2	1	5	0	9	0	4	1	5	6	2	0	5	4	0	4	3	2	0	0	6	4	5	3	2	4	2	3	1	6	9	2	2	3	0	6	1	0	2	2	1	3	2	0	1	0	4	4	1	3	5	5	9	5	9	5	7	7	5	6	0	0	4	1	6	2	7	4	7	1	0	12	6	5	5	5	5	6	6	6	1	0	2	0	0	6	4	9	0	0	2	1	7	0	0	4	3	5	2	0	6	2	1	4	4	5	1	4	5	2	8	3	3	3	8	5	0	1	6	0	2	6	0	12	0	1	0	0	0	16	0	0	2	4	5	2	2	0	0	3	6	0	5	4	3	6	3	0	3	1	3	0	0	3	3	0	8	0	11	3	0	8	1	4	6	2	5	6	6	3	2	1	2	2	3	2	5	0	0	2	2	2	0	2	0	7	3	0	1	2	6	7	4	0	5	0	0	3	11	6	9	3	6	1	4	10	0	6	0	1	5	4	4	4	3	4	4	5	5	2	1	12	4	3	2	0	6	4	4	2	4	0	5	2	5	8	2	3	1	5	3	1	0	2	4	5	0	6	7	2	5	4	0	5	5	3	3	6	1	2	0	0	1	3	0	5	0	5	3	4	0	1	0	0	0	2	0	2	2	3	0	2	2	4	1	3	3	5	4	2	9	0	6	5	5	0	4	0	2	1	4	6	2	4	4	0	4	4	0	0	4	2	6	4	0	8	2	3	8	0	0	0	6	1	3	2	4	3	5	6	1	0	4	3	4	8	1	3	6	1	2	4	5	5	2	0	5	2	4	5	2	0	13	5	0	5	3	0	3	6	6	2	6	0	0	0	3	11	9	4	5	0	5	6	10	2	2	6	4	2	0	2	1	0	4	1	6	6	4	1	0	14	2	0	4	0	7	2	0	5	4	0
ENSG00000171109:ENSE00001267382:ENSE00001892405:1:179358840:179359002:179348761:179348963:3:MFN1:7:4:0:0	2	4	3	9	3	4	2	1	0	0	3	2	4	1	2	4	0	1	3	3	1	0	1	0	3	0	0	6	3	0	0	0	0	1	3	1	2	3	3	3	2	3	2	0	0	0	1	3	6	2	3	0	3	0	0	3	1	0	1	0	1	0	1	1	0	3	1	1	0	0	3	0	2	2	0	3	3	0	4	3	1	1	1	0	0	0	0	1	2	1	1	0	1	0	3	3	2	5	0	0	3	3	2	1	0	1	0	3	0	1	3	0	0	0	7	3	3	2	0	1	7	6	1	2	0	0	1	3	2	1	2	2	3	1	2	2	4	3	6	2	2	2	0	3	0	0	3	2	0	2	1	1	0	3	1	1	1	1	2	1	0	0	0	1	3	1	5	2	5	0	1	1	7	1	1	0	2	4	2	1	0	1	0	1	1	3	3	0	0	0	2	1	1	3	4	3	3	0	2	1	0	3	2	1	3	1	2	0	4	1	1	0	3	0	1	3	0	2	2	3	0	0	2	3	1	3	1	0	0	2	0	1	0	4	2	2	0	2	1	1	1	5	3	2	2	2	1	2	2	0	2	2	0	2	0	1	2	0	0	3	0	2	0	3	1	2	2	4	2	2	3	3	3	0	1	0	1	1	4	1	3	1	6	1	3	0	1	1	2	1	4	3	0	0	3	3	0	0	2	0	1	0	1	1	1	0	2	0	0	1	0	1	1	1	2	3	1	0	0	0	0	1	4	4	0	0	0	1	0	1	2	0	2	1	0	3	2	0	2	1	2	1	3	2	4	0	2	2	1	0	4	2	3	1	0	0	1	0	1	2	1	4	0	0	0	0	0	2	3	1	3	4	6	2	3	4	5	5	2	0	2	3	1	2	2	5	2	2	1	2	2	1	0	0	3	5	1	0	2	1	2	3	6	1	4	0	2	0	0	1	3	2	2	1	1	2	0	1	3	1	0	3	3	1	1	0	0	1	1	1	4	2	1	0	1	0	3	0	3	0	0	5	1	2	1
ENSG00000171109:ENSE00001267389:ENSE00001267561:1:179351900:179352035:179348845:179348963:3:MFN1:6:5:0:0	0	3	0	3	1	2	0	0	0	0	2	0	0	1	1	1	0	1	0	0	0	1	2	1	0	0	3	4	2	1	0	3	0	0	0	1	3	1	2	4	2	0	2	1	0	0	1	3	0	4	0	3	1	1	0	3	0	0	0	0	0	0	0	0	0	2	2	0	1	2	0	1	1	1	4	2	4	0	2	0	0	0	3	0	0	1	2	0	0	1	2	0	1	0	0	2	4	1	0	1	1	0	0	1	0	0	0	3	1	1	2	0	0	2	2	1	0	3	3	0	5	3	2	0	2	0	1	3	0	2	3	1	2	2	1	0	3	0	0	1	0	1	0	6	3	1	4	1	5	1	3	3	1	2	4	0	1	2	0	1	3	2	1	1	0	0	9	2	1	1	2	3	5	0	0	0	1	2	0	3	1	2	1	1	0	1	4	5	1	0	1	3	0	0	1	0	1	2	0	1	0	3	1	1	1	3	1	0	1	0	2	1	1	1	2	1	1	3	0	2	0	0	0	5	1	1	5	0	1	2	1	3	1	1	0	1	2	1	0	4	3	3	3	0	1	1	2	2	1	1	1	1	2	1	4	1	3	1	0	2	0	0	1	5	7	0	4	1	1	4	0	1	4	0	0	1	2	1	4	0	3	0	2	3	3	2	1	0	3	0	1	5	0	1	0	2	4	0	3	0	2	3	4	1	0	0	2	0	1	0	2	2	4	2	3	1	0	0	0	0	1	1	2	0	2	2	0	0	1	0	1	0	1	0	1	0	1	0	1	1	1	1	0	0	4	1	1	4	1	1	1	0	1	1	0	0	3	1	4	1	0	3	0	0	0	3	2	0	1	0	0	2	2	2	1	1	0	1	4	0	1	6	0	2	4	4	2	3	0	1	7	3	1	0	2	3	1	2	0	0	1	0	2	0	2	4	1	0	0	0	9	3	0	1	0	1	0	1	0	2	3	1	0	1	1	1	0	2	0	0	0	2	1	2	1	2	2	0	0	1	1	0	1	0	0
ENSG00000171109:ENSE00001267389:ENSE00001845740:1:179351900:179352035:179347735:179347810:3:MFN1:6:2:0:0	1	1	0	4	4	5	0	0	0	1	1	0	2	2	0	2	0	0	1	1	1	0	2	3	3	2	0	5	4	0	1	0	1	1	0	1	1	0	1	0	0	0	1	0	0	1	0	1	3	0	1	3	2	0	0	2	1	0	0	1	0	0	1	0	1	1	2	0	2	3	0	1	3	2	0	3	2	1	1	0	0	2	0	0	0	2	1	0	0	1	1	2	1	1	4	2	2	1	1	0	2	1	1	3	2	0	1	3	1	2	2	1	1	2	2	1	1	2	2	2	1	7	1	1	0	0	0	2	1	6	6	0	1	0	3	2	1	1	2	3	2	3	0	5	2	0	2	2	2	2	4	1	0	5	1	1	1	2	1	1	1	3	1	0	1	2	4	1	1	4	1	0	4	0	2	1	3	5	2	3	2	1	1	0	0	6	2	2	0	1	0	1	1	2	1	1	0	0	3	1	2	3	2	0	1	2	3	1	1	3	1	1	0	3	0	2	0	2	1	2	1	0	0	3	0	1	3	0	1	3	0	0	1	1	1	0	2	0	0	3	2	2	1	3	0	0	2	1	3	1	0	2	0	2	1	1	5	1	3	2	0	1	3	1	2	1	1	1	1	3	0	3	4	0	0	0	1	1	2	2	2	0	1	4	5	0	0	0	8	0	1	2	3	1	1	1	1	2	0	0	2	3	2	1	1	0	2	0	1	0	5	1	0	1	2	0	3	0	1	0	0	1	2	0	0	0	3	0	3	1	0	1	2	0	0	0	1	1	0	2	0	5	3	1	2	0	0	0	1	0	1	0	0	1	1	3	2	0	2	1	2	0	2	0	0	0	0	1	4	0	2	1	1	1	1	2	1	1	7	0	2	6	1	3	3	2	2	1	0	3	3	0	0	0	1	6	1	0	2	0	1	0	2	0	1	1	1	0	0	0	4	2	2	1	0	1	2	2	0	1	0	1	0	1	0	0	0	2	0	1	2	4	0	0	1	2	2	1	1	5	1	0	1	1	1
ENSG00000171109:ENSE00001267446:ENSE00000826323:1:179375220:179375341:179367439:179367592:3:MFN1:16:13:0:0	2	2	3	0	6	2	2	0	2	6	0	0	0	2	2	2	0	0	2	5	4	6	2	1	2	3	2	5	4	4	0	3	0	0	2	1	1	3	2	0	0	1	5	0	0	0	0	0	2	1	5	0	0	2	0	2	0	0	3	0	0	0	1	2	3	2	2	1	2	0	2	0	3	9	2	0	3	4	4	0	0	0	2	0	0	0	0	4	0	6	0	0	0	0	4	2	6	1	2	0	5	2	0	2	2	6	2	2	4	4	2	3	0	2	4	6	2	4	5	0	2	2	1	0	0	4	0	5	2	0	2	2	0	0	1	0	3	8	3	8	6	0	0	5	2	3	4	0	6	2	0	2	4	4	4	2	4	3	4	4	0	4	2	4	2	1	2	0	4	3	4	2	8	1	0	0	2	3	5	3	0	0	2	2	2	1	3	0	1	1	2	2	0	0	4	0	2	0	2	4	0	2	2	3	5	3	4	3	0	2	2	2	7	0	4	0	0	2	0	6	0	0	2	2	1	2	4	2	2	5	0	2	1	0	0	4	2	0	1	1	1	1	0	2	2	0	2	3	6	0	5	2	3	3	0	0	0	0	2	4	5	0	4	4	10	4	6	1	0	6	7	3	3	2	1	0	1	0	6	1	2	0	4	0	4	0	0	0	2	0	4	6	1	6	1	6	1	1	4	0	4	0	0	2	2	0	0	0	0	0	0	0	5	2	4	0	0	0	1	0	0	2	12	2	2	0	2	2	2	0	2	2	3	3	1	2	0	2	0	3	1	2	0	2	4	2	2	0	0	8	0	0	4	1	2	0	0	1	3	3	2	4	2	0	2	1	0	2	0	0	0	2	2	0	7	2	0	0	2	4	3	8	4	2	6	5	4	11	4	1	0	3	2	2	4	3	2	2	5	2	1	2	7	2	2	2	0	2	0	1	2	1	0	2	3	8	2	6	4	6	1	2	9	2	0	4	0	0	4	1	2	6	2	5	0	2	1	4	4	2	0	2	5	1	0
ENSG00000171109:ENSE00001267446:ENSE00001267382:1:179375220:179375341:179358840:179359002:3:MFN1:16:7:0:0	0	1	2	0	5	1	1	0	0	1	1	0	0	1	1	1	0	2	1	2	1	0	0	1	0	1	0	1	4	0	4	1	1	3	0	3	2	0	3	2	0	3	4	1	0	0	1	1	1	1	0	0	0	3	0	1	0	0	3	2	0	0	0	0	3	1	1	0	0	2	0	2	2	1	0	0	6	1	1	2	1	2	0	1	0	4	0	0	1	2	3	1	1	2	0	4	2	2	0	1	4	0	0	1	1	0	0	3	1	0	0	2	0	1	1	0	0	2	5	2	3	1	1	3	0	0	0	3	3	4	0	0	0	0	2	2	3	2	1	2	2	1	2	1	2	1	1	0	2	2	3	2	0	2	2	1	0	5	1	0	1	1	2	0	0	1	4	1	0	2	0	1	4	0	1	0	1	4	1	1	0	0	1	2	1	3	3	1	0	1	1	1	2	2	0	0	1	0	3	1	0	2	2	1	2	1	1	2	3	1	1	0	0	2	1	1	1	2	1	0	0	0	2	2	0	0	0	0	2	0	0	2	0	1	0	2	0	2	1	1	3	0	5	2	1	0	0	1	3	0	1	1	1	1	2	0	0	1	0	0	0	0	1	1	2	0	5	1	0	4	0	2	3	0	3	1	1	0	1	1	0	0	0	3	3	0	1	4	2	2	2	1	1	1	3	2	0	0	1	0	0	0	2	0	0	0	1	1	0	0	2	3	5	2	0	0	0	0	1	0	0	2	3	2	0	0	0	1	1	0	2	1	1	1	0	1	0	0	1	3	0	1	0	1	4	0	1	3	3	1	3	0	1	3	0	1	1	0	1	2	1	2	0	0	1	1	0	2	3	0	1	1	0	2	0	2	0	1	3	1	2	2	0	0	1	0	0	3	2	2	2	0	0	1	1	2	0	1	0	2	0	1	0	0	3	1	3	1	0	0	1	2	1	0	3	4	4	0	0	0	0	0	1	0	0	2	1	2	0	1	0	4	0	3	3	0	1	1	1	2	1	0	2	1	0
ENSG00000171109:ENSE00001267446:ENSE00003553416:1:179375220:179375341:179362358:179362482:3:MFN1:16:10:0:0	1	0	0	2	7	8	0	0	0	0	0	1	2	3	4	1	0	2	2	0	5	0	2	2	4	2	4	10	6	0	5	3	2	7	0	9	4	2	5	0	6	2	8	4	3	2	1	4	0	4	1	1	2	1	0	2	0	0	4	0	0	0	4	0	7	6	6	0	5	4	0	8	11	4	2	3	10	4	0	0	0	2	6	0	0	5	0	0	6	4	11	4	0	4	4	3	0	4	0	3	3	0	1	1	2	1	2	4	1	5	3	11	0	0	1	0	0	9	6	0	6	5	4	2	0	0	3	1	0	3	0	0	0	4	2	4	8	4	3	4	6	2	0	7	4	0	0	2	5	2	3	1	0	0	6	0	6	6	2	0	2	2	2	0	1	5	3	2	0	4	2	2	5	1	2	0	9	6	1	2	1	0	3	7	0	0	4	2	0	2	3	4	4	1	1	0	3	2	1	9	0	2	5	0	4	0	6	5	5	5	5	3	4	6	3	0	2	6	0	2	0	0	1	10	4	0	4	2	6	1	2	4	3	2	8	0	2	0	0	4	2	8	4	3	0	4	1	3	4	3	0	0	2	0	0	2	4	2	3	2	1	6	6	2	7	2	2	3	4	7	0	3	6	2	0	0	4	2	1	5	0	0	0	8	10	0	0	5	0	2	6	7	0	2	4	0	0	2	0	0	8	0	4	8	0	2	2	4	3	2	10	1	1	5	1	0	2	2	0	0	0	3	2	0	2	0	2	2	7	2	0	0	2	2	0	7	4	2	2	4	2	2	0	2	3	0	0	7	0	2	2	0	4	3	0	3	2	0	3	7	0	7	0	0	0	2	4	0	2	0	2	4	2	2	5	3	2	4	2	2	2	3	0	3	4	7	5	2	1	7	5	6	2	2	0	10	6	4	3	3	0	6	4	2	8	8	2	0	0	0	6	2	0	7	4	2	4	2	1	3	5	2	0	0	1	0	0	3	0	5	3	16	2	0	2	2	5	0	0	0	2	0	6	3	2
ENSG00000171109:ENSE00001907607:ENSE00003526725:1:179391981:179392496:179386433:179386629:3:MFN1:32:28:0:0	0	0	0	0	0	0	0	0	0	2	2	4	0	0	0	2	0	4	2	0	0	2	4	2	10	0	2	0	2	4	4	4	2	0	0	4	6	0	2	4	0	4	2	0	4	2	0	6	0	2	0	6	2	2	2	0	2	0	2	0	4	0	0	2	4	10	2	0	2	4	0	0	0	4	0	0	4	0	6	4	4	4	2	0	6	2	0	4	2	6	4	2	2	1	2	4	10	2	2	2	2	2	4	0	2	2	2	0	2	0	0	6	0	4	0	6	0	2	2	2	4	6	4	0	2	2	0	8	0	4	7	0	2	4	8	0	4	2	0	4	6	0	0	2	2	2	10	2	0	6	3	4	0	2	6	0	4	4	2	4	2	2	4	0	4	2	0	4	4	6	4	0	4	2	0	2	2	4	0	0	2	2	0	6	2	0	8	1	6	0	2	4	4	0	0	0	2	0	4	8	2	10	8	2	4	4	2	4	2	0	7	4	2	2	0	8	2	2	4	0	0	0	0	4	4	4	2	2	5	4	6	0	2	2	2	0	0	0	2	6	0	6	2	2	2	2	6	1	12	0	0	0	6	0	0	2	2	2	10	2	0	2	2	6	4	4	8	4	2	6	10	0	2	0	2	2	0	2	0	0	2	0	4	2	2	4	0	0	2	0	2	0	0	1	2	0	0	2	0	0	8	0	4	0	0	2	0	0	0	2	4	0	0	4	2	0	0	0	0	0	0	2	2	4	2	0	2	2	2	0	2	4	2	0	0	2	0	0	4	6	2	4	2	2	0	0	0	2	0	0	2	4	0	2	2	2	2	2	2	2	4	2	2	0	4	0	0	0	0	0	2	6	4	2	8	2	4	2	8	0	2	1	0	0	0	5	0	8	0	2	2	6	0	2	0	2	0	2	2	0	0	2	2	4	4	0	2	2	2	0	0	2	2	2	0	4	0	0	0	0	0	2	2	2	0	0	0	2	0	0	4	11	2	4	2	0	6	0	6	4	2	0	6	0	2
ENSG00000171109:ENSE00001913085:ENSE00003526725:1:179391981:179394931:179386433:179386629:3:MFN1:31:28:0:0	2	2	2	8	0	4	2	0	0	2	2	2	0	2	10	16	4	6	10	0	0	4	2	0	6	4	4	10	4	6	2	4	2	10	6	12	10	4	2	8	8	6	0	6	6	3	4	6	4	2	10	4	6	2	2	6	4	2	6	0	2	2	2	0	4	6	8	6	6	0	0	4	2	6	4	9	2	2	2	2	2	4	8	0	4	4	0	0	6	8	10	2	2	4	6	4	8	2	6	2	2	6	0	2	5	2	4	4	2	4	8	4	2	6	8	2	6	2	2	1	2	9	10	2	0	2	4	7	0	2	10	0	4	4	10	6	3	4	2	6	2	8	2	0	0	0	18	4	6	6	12	4	4	2	10	2	2	6	6	0	2	6	0	6	2	6	12	2	8	12	4	6	10	0	2	6	0	7	4	2	4	2	6	4	6	7	12	6	0	4	4	4	6	2	2	2	2	4	6	4	0	12	6	7	8	2	4	4	2	4	6	7	4	0	6	2	8	6	4	4	4	2	8	4	6	6	2	2	0	12	2	4	6	2	4	4	0	8	2	16	4	14	5	0	2	4	8	4	4	2	2	4	4	4	8	8	6	0	20	2	4	10	8	2	2	0	8	4	10	2	4	4	10	0	0	7	6	4	0	4	8	4	0	4	10	2	6	6	6	6	4	2	3	4	4	4	4	6	16	0	4	2	4	6	4	2	4	0	2	0	4	0	2	2	10	4	0	0	0	2	10	13	3	8	0	2	2	4	6	4	2	0	0	8	0	6	6	0	0	6	2	10	6	4	2	2	0	10	2	5	6	4	6	8	2	0	8	4	2	0	2	6	0	0	2	19	6	4	4	6	0	10	6	6	4	4	4	0	16	4	2	18	6	2	1	14	4	4	4	12	4	10	4	6	0	4	6	2	2	2	8	6	8	12	6	8	0	0	0	2	4	4	2	4	4	0	2	16	6	6	2	0	6	6	6	6	2	8	0	0	6	18	4	4	2	4	12	4	4	0	0	2	8	1	6
ENSG00000171109:ENSE00001923926:ENSE00001267389:1:179359720:179359860:179351900:179352035:3:MFN1:8:6:0:0	0	0	2	0	2	2	6	2	0	4	4	0	2	4	4	4	0	2	0	4	2	2	0	0	2	2	0	2	0	4	0	4	0	2	0	0	0	0	0	4	0	2	0	8	2	4	2	6	4	2	4	2	2	0	0	6	2	2	4	2	2	2	2	0	2	4	0	0	2	0	4	2	4	4	4	0	8	0	0	6	0	2	2	2	2	0	4	0	0	2	2	0	0	2	2	4	8	2	2	2	0	2	6	0	2	6	0	12	2	2	4	0	0	2	4	6	4	10	6	2	6	4	4	4	0	0	0	2	4	0	0	2	0	4	4	0	4	2	6	2	2	0	0	4	2	0	4	2	2	0	2	6	0	2	8	4	0	10	0	0	2	4	0	0	4	6	8	2	2	0	2	4	8	4	2	0	2	2	2	0	0	2	4	2	0	2	0	2	2	4	2	2	0	0	0	2	4	0	4	4	0	0	0	2	6	4	6	0	4	4	2	6	2	0	2	10	0	0	0	6	0	0	0	6	0	0	2	0	2	6	0	4	2	6	4	2	0	2	0	6	0	2	4	0	0	2	4	8	4	0	4	0	4	2	4	0	6	2	4	2	2	4	5	2	12	2	2	2	0	0	0	2	10	0	2	2	2	2	2	0	0	0	6	4	4	0	4	2	0	0	0	2	2	2	4	0	0	2	2	2	4	0	2	4	2	0	2	0	2	0	2	2	2	2	2	2	4	0	2	0	0	4	4	2	4	2	0	4	0	2	2	4	4	0	0	6	2	0	0	4	2	6	2	4	6	0	0	0	0	4	3	0	0	4	2	4	12	2	2	4	0	2	0	0	0	6	2	4	4	0	2	2	6	2	4	0	4	0	6	6	0	2	2	2	0	0	4	0	0	4	4	0	2	0	2	4	4	6	2	2	2	0	0	4	4	2	4	2	0	2	4	0	0	4	0	2	2	4	0	2	2	2	2	0	0	2	2	4	2	0	4	6	2	0	2	2	2	0	0	2	0	0	2	4	2
ENSG00000171109:ENSE00001925021:ENSE00000826325:1:179376922:179377168:179368036:179368103:3:MFN1:17:15:0:0	1	3	4	3	2	4	1	1	0	0	1	2	0	1	3	1	1	1	2	0	0	0	1	0	2	1	2	5	2	1	3	1	5	0	0	1	5	0	2	0	1	1	0	4	2	1	6	3	4	0	2	3	2	2	0	5	2	0	2	0	3	1	1	0	3	1	2	0	3	1	0	3	4	1	1	5	5	0	4	1	1	3	2	1	3	2	4	0	1	2	2	2	3	0	1	3	7	1	3	0	0	4	1	0	0	1	2	6	1	0	0	2	0	2	1	0	3	1	4	0	1	2	3	0	0	0	2	2	0	6	2	1	2	4	2	1	3	0	7	3	1	0	0	1	1	0	5	3	1	2	8	5	0	0	0	1	1	1	3	0	5	3	2	1	3	5	6	3	2	2	4	3	1	2	0	2	6	2	5	2	5	3	0	1	1	3	5	1	1	2	3	0	0	3	1	0	0	2	3	1	0	6	3	0	5	0	3	1	3	7	6	2	4	1	1	9	2	5	4	7	0	0	3	6	2	0	3	1	2	4	0	3	0	1	3	2	1	1	1	5	2	6	1	0	2	3	3	0	6	2	0	2	3	0	3	2	0	0	4	0	0	2	3	5	2	0	3	4	0	2	0	4	5	2	0	1	1	2	2	2	4	1	0	1	2	1	1	2	12	5	1	3	2	3	1	2	1	1	8	3	2	1	4	2	2	0	0	1	5	1	3	1	2	3	4	1	0	0	2	1	2	1	4	3	1	0	0	0	2	1	2	2	6	2	0	1	1	3	1	2	2	4	1	0	3	2	1	2	1	1	0	1	1	1	1	1	1	3	2	0	0	2	0	0	1	2	4	1	1	1	0	5	3	5	5	3	1	3	2	2	4	4	0	4	7	4	1	2	1	5	1	5	0	0	4	2	3	0	3	1	2	3	2	2	0	4	2	0	0	1	7	0	1	2	0	0	2	4	0	4	3	1	0	2	0	1	0	3	0	0	6	5	0	1	4	1	5	2	1	1	3	0	3	0	0
ENSG00000171109:ENSE00001929871:ENSE00001267382:1:179378341:179378814:179358840:179359002:3:MFN1:24:7:0:0	4	7	8	6	2	3	2	0	2	1	3	2	1	0	14	5	2	0	2	9	2	2	7	3	2	5	0	0	4	6	1	5	6	2	6	3	2	2	13	6	6	7	9	4	2	6	2	5	2	0	5	2	0	0	0	6	0	2	4	3	5	4	3	2	2	5	4	2	9	2	6	8	5	10	9	1	8	0	2	2	0	3	5	6	3	5	11	2	5	8	5	2	10	0	6	0	11	4	0	2	17	4	2	4	0	4	0	13	2	6	6	12	2	1	19	6	4	2	6	1	4	7	5	4	0	4	0	7	8	10	6	1	2	4	4	6	8	7	5	4	3	3	4	14	6	0	7	6	4	2	7	8	2	2	9	6	9	10	10	1	4	3	1	4	2	3	20	9	2	0	7	4	12	0	2	2	5	3	3	6	7	3	2	10	1	6	12	6	8	2	6	8	4	6	8	2	5	2	9	6	4	6	4	2	11	4	6	1	6	6	7	4	1	4	0	10	4	12	4	3	0	0	4	8	2	0	6	0	0	4	2	2	0	0	7	7	0	5	2	1	14	5	2	0	8	8	4	6	4	2	6	2	7	4	6	6	6	4	7	9	6	2	0	2	6	2	5	8	1	12	2	6	6	3	0	1	4	15	4	4	5	1	8	2	6	1	2	0	7	2	5	10	3	2	3	5	9	8	4	0	2	0	8	6	2	0	5	3	3	0	4	0	8	0	6	6	4	0	8	2	2	2	7	10	2	0	3	8	2	4	0	1	4	6	2	0	6	2	1	6	8	6	2	4	2	2	1	11	0	8	2	0	4	0	6	4	3	2	4	3	2	18	6	0	3	2	3	5	2	0	4	12	11	2	2	3	6	5	8	2	6	9	0	2	5	4	5	2	0	3	7	0	3	2	8	14	8	2	7	4	0	2	9	2	6	8	2	0	1	0	8	12	2	2	1	2	9	4	2	3	6	8	2	4	4	9	8	7	8	4	18	17	0	0	2	0	12	3	2	13	3	8	4	0	0
ENSG00000171109:ENSE00001929871:ENSE00001267389:1:179378341:179378814:179351900:179352035:3:MFN1:24:6:0:0	0	1	0	4	1	0	0	2	1	2	1	1	0	1	3	2	1	0	4	2	0	2	1	1	5	3	0	3	1	0	1	0	0	1	1	2	1	2	2	1	0	2	0	1	0	0	2	0	1	0	0	0	0	1	0	1	0	0	2	0	1	0	1	0	0	1	0	2	1	0	2	3	0	0	1	0	1	2	4	0	0	1	1	0	1	0	0	1	1	1	2	3	0	0	1	0	4	0	4	0	2	0	0	0	3	1	1	0	0	1	1	1	0	0	1	0	1	1	0	1	1	2	2	1	1	3	1	3	0	1	2	1	0	4	0	2	1	0	0	2	1	1	0	3	4	0	1	0	0	2	1	2	1	1	0	0	1	4	3	0	6	0	4	1	5	1	3	2	1	2	0	2	2	0	1	0	2	1	1	2	0	1	1	1	1	0	0	3	2	3	2	0	0	0	3	2	1	1	2	3	1	0	3	2	2	3	2	1	1	0	1	0	2	1	0	0	1	0	1	4	0	0	0	2	0	0	2	2	1	5	1	1	0	1	3	1	1	2	0	1	0	1	2	3	0	2	1	4	2	1	0	4	1	0	1	3	1	0	1	3	0	0	6	0	0	1	2	2	0	1	1	1	1	0	0	0	0	1	0	2	2	0	0	2	0	1	1	1	1	1	3	2	2	0	3	1	3	0	3	0	3	1	1	0	0	0	1	0	1	0	1	1	0	2	1	0	1	0	0	0	1	1	4	0	3	2	0	1	1	1	1	2	0	0	0	1	2	2	1	1	0	0	1	0	1	1	1	3	1	5	1	0	0	0	1	0	2	0	0	1	2	2	1	0	0	3	0	2	3	1	0	6	4	1	2	1	3	0	1	1	0	1	0	3	3	3	0	1	0	0	1	1	0	1	2	0	1	0	1	0	0	3	1	2	3	1	0	1	0	1	3	0	0	0	0	2	2	2	0	0	0	2	0	1	2	1	0	3	0	0	1	5	0	0	3	1	1	1	1	0	0	0	0	0	3
ENSG00000171109:ENSE00001929871:ENSE00001267446:1:179378341:179378814:179375220:179375341:3:MFN1:24:16:0:0	2	0	2	0	2	8	2	0	0	0	0	4	3	2	2	5	0	4	2	4	8	0	0	0	4	0	0	10	6	1	0	0	0	3	0	2	12	2	5	4	8	8	7	7	2	2	0	7	5	5	8	2	4	0	0	2	3	0	12	0	4	0	8	2	1	0	6	2	0	1	0	6	4	2	4	0	17	0	8	1	0	0	0	1	0	2	2	2	2	2	5	0	2	2	4	9	10	2	4	2	10	10	4	2	0	0	4	0	4	2	6	13	0	0	3	7	1	11	8	0	4	8	7	6	4	1	2	7	4	3	8	0	0	4	4	3	3	0	2	6	4	1	2	2	11	0	4	0	2	4	10	4	0	4	4	4	6	5	4	0	8	2	0	2	2	0	14	3	7	6	0	2	11	3	1	6	5	1	5	1	4	0	0	10	3	10	11	7	2	3	5	0	0	1	4	0	3	4	16	10	0	5	7	0	4	9	4	0	4	3	7	0	2	6	4	2	7	4	6	8	2	0	0	4	3	1	0	0	2	13	2	2	1	2	4	4	3	0	3	6	6	8	6	6	4	4	1	8	6	4	6	6	9	2	7	3	7	0	10	6	0	3	7	6	11	4	0	9	5	7	5	7	6	0	1	0	1	8	6	3	2	6	8	6	5	0	1	2	2	1	6	7	0	4	6	2	4	4	12	0	4	2	6	1	2	0	1	4	6	0	9	3	2	6	5	1	1	0	0	2	0	2	12	4	3	7	3	2	2	4	2	1	6	0	2	4	2	0	1	8	4	3	0	1	5	0	0	8	4	4	2	4	4	0	3	1	5	0	4	3	2	11	2	0	2	5	3	4	6	0	0	8	5	9	10	5	0	2	7	1	4	2	1	3	0	2	15	4	0	8	0	1	2	0	7	4	7	2	5	2	0	6	7	8	6	0	2	1	1	0	4	6	2	2	2	6	7	9	2	6	2	2	4	4	0	2	2	6	0	2	8	8	2	4	8	4	6	4	0	4	0	0	14	4	0
ENSG00000171109:ENSE00003526725:ENSE00000826319:1:179386433:179386629:179365118:179365225:3:MFN1:28:12:0:0	0	0	3	1	7	5	2	0	0	2	2	3	6	2	0	5	0	2	2	3	1	0	1	1	1	1	4	3	0	0	0	0	3	1	1	0	2	1	1	2	2	3	6	1	0	1	0	2	0	2	5	2	0	0	2	1	3	2	6	0	2	1	3	0	5	0	0	0	2	1	0	1	2	2	1	3	1	0	7	6	3	6	2	2	2	0	1	2	5	1	4	2	1	0	0	3	7	0	1	1	7	0	4	3	2	1	0	2	2	2	3	2	1	1	8	0	0	3	0	3	3	7	1	2	5	0	0	0	1	3	1	0	1	0	0	6	0	0	1	0	1	6	0	5	1	1	1	2	0	2	1	0	1	1	4	1	0	5	6	1	1	0	0	0	0	0	5	0	4	1	0	5	8	1	0	1	2	2	2	3	1	1	2	2	0	3	5	2	0	1	1	2	1	0	1	0	1	1	0	4	2	2	2	5	0	1	2	4	2	2	3	1	1	3	1	5	0	3	11	1	2	0	2	1	3	3	0	1	2	1	1	0	2	2	2	5	4	1	0	4	1	4	3	2	2	2	2	3	4	0	1	0	0	1	5	1	3	1	2	1	1	2	3	0	5	3	3	5	2	1	0	1	4	0	1	1	1	2	1	0	2	0	0	3	1	0	1	0	1	0	3	0	2	1	1	0	0	1	1	0	1	4	4	2	1	0	4	1	1	1	6	0	1	0	3	3	2	0	1	0	2	0	2	5	1	0	1	0	0	0	1	2	1	0	0	4	2	2	0	3	1	2	2	1	4	2	1	1	0	2	1	1	3	0	0	2	0	0	3	4	0	1	0	0	1	2	1	1	0	2	0	6	1	2	8	2	0	3	1	2	0	0	1	1	1	0	0	2	2	2	2	1	1	0	1	2	3	2	3	0	2	1	1	5	2	2	0	2	0	2	1	5	4	0	3	2	1	2	2	1	3	0	0	2	0	3	0	3	0	0	3	1	2	0	1	2	2	3	1	1	1	2	7	3	2
ENSG00000171109:ENSE00003526725:ENSE00001859150:1:179386433:179386629:179377130:179377168:3:MFN1:28:20:0:0	1	3	0	1	0	1	5	1	0	3	2	0	3	2	1	1	2	1	5	4	2	1	1	1	6	2	2	2	2	1	1	3	1	3	4	0	0	2	2	1	2	1	1	1	2	2	1	1	2	0	2	1	2	1	0	1	1	1	5	0	1	0	3	1	0	4	2	0	0	0	2	2	5	2	3	6	2	2	3	2	1	0	1	0	3	1	1	1	0	2	0	4	3	0	0	4	2	1	2	1	3	4	1	0	0	1	0	3	1	1	0	2	0	5	4	4	1	3	3	1	3	1	4	2	1	1	1	0	3	2	1	0	0	4	3	2	0	2	1	2	3	0	0	3	0	3	1	0	1	2	2	6	3	0	1	1	4	4	2	3	0	1	1	1	2	1	8	2	2	0	2	0	2	1	1	1	3	1	2	2	0	2	1	1	0	2	0	4	1	1	0	2	3	1	1	3	1	0	2	3	0	1	0	1	0	4	8	2	1	6	0	2	6	1	5	4	2	2	1	7	2	1	0	2	3	0	0	0	1	3	2	2	2	6	6	1	0	4	2	3	2	3	1	1	0	3	4	1	3	1	3	1	2	1	1	2	1	1	3	4	2	0	2	3	2	2	3	3	0	1	4	2	2	1	0	5	3	2	3	3	2	1	0	2	1	2	2	3	1	2	4	3	3	1	2	5	0	2	4	1	0	2	5	2	0	2	1	3	0	0	2	3	0	1	1	4	0	0	1	0	3	0	4	4	1	0	3	1	3	0	2	0	1	3	2	2	1	2	0	0	2	2	2	0	3	1	1	6	1	0	1	3	3	1	0	2	2	1	1	1	1	5	1	1	0	3	3	1	0	2	0	3	1	3	0	0	1	2	5	3	4	1	6	2	0	3	1	2	1	3	3	1	2	0	0	2	0	0	2	2	1	2	2	2	3	3	0	1	1	1	2	2	0	1	1	0	2	2	1	3	2	3	2	1	2	1	1	1	0	1	3	2	0	2	1	2	6	1	2	2	0	4	4	0	0
ENSG00000171109:ENSE00003526725:ENSE00001936257:1:179386433:179386629:179378585:179378790:3:MFN1:28:26:0:0	11	5	4	6	7	4	5	2	2	2	9	1	3	9	3	0	1	6	7	3	1	2	1	2	5	6	3	1	0	1	1	3	0	5	8	3	6	1	2	2	4	2	5	3	5	3	4	2	2	1	2	2	4	0	0	1	2	3	0	0	2	2	0	2	3	10	1	1	5	7	3	7	5	8	2	2	4	6	6	4	2	12	0	3	2	3	1	5	4	1	5	4	2	2	7	9	2	2	9	2	4	2	4	3	1	3	7	3	4	5	4	7	3	3	8	7	1	6	7	3	0	7	4	2	6	1	4	9	2	3	3	4	1	3	4	3	3	1	5	3	1	4	2	6	0	6	14	6	5	4	6	5	1	0	7	2	1	12	3	1	0	3	2	0	5	4	8	3	6	2	2	2	14	0	4	2	3	4	1	4	0	5	3	2	2	3	1	2	2	6	2	1	0	5	4	0	3	0	4	3	3	7	0	4	5	5	6	3	0	3	8	2	6	1	2	7	0	7	3	6	1	0	3	7	0	2	6	5	1	3	1	4	4	4	3	3	7	4	4	5	4	4	8	0	2	3	1	1	10	3	7	1	0	9	1	1	3	3	5	4	3	4	6	5	6	3	4	7	2	2	7	4	8	0	2	0	3	7	4	4	2	0	2	5	2	3	0	2	6	2	5	6	7	0	0	1	6	0	2	3	0	4	7	2	0	3	3	1	2	3	2	3	2	6	2	5	0	4	1	2	4	3	5	11	6	1	0	2	7	3	6	3	0	6	2	3	4	2	2	4	2	8	2	0	11	0	6	3	3	4	2	2	4	4	1	2	2	0	8	0	1	0	0	0	1	0	0	5	5	3	1	10	6	6	5	8	2	4	8	2	2	3	3	5	5	3	6	1	2	13	1	7	2	0	4	3	6	3	3	4	1	1	5	2	5	1	0	0	1	0	3	5	4	5	1	2	0	5	2	2	1	5	6	0	4	3	0	7	3	4	7	10	4	7	2	4	8	0	3	5	2	3	7	2	1
ENSG00000171109:ENSE00003526725:ENSE00003553416:1:179386433:179386629:179362358:179362482:3:MFN1:28:10:0:0	5	4	0	0	4	5	4	3	1	0	1	2	4	0	5	3	0	2	1	7	5	1	5	1	3	2	3	3	5	2	5	2	1	4	5	5	1	4	3	3	4	2	2	3	0	0	3	7	2	4	3	3	4	2	1	2	0	2	1	1	2	0	4	1	3	7	4	4	3	3	5	2	4	1	5	1	4	3	9	3	1	3	6	0	3	4	2	3	0	3	5	2	3	1	7	6	5	3	3	2	9	3	3	1	2	2	2	3	2	3	4	5	2	4	4	1	6	2	1	3	0	4	4	5	3	0	4	5	4	0	7	3	0	7	5	2	0	5	4	7	4	2	4	5	3	1	4	4	2	2	8	8	1	4	4	1	6	6	4	2	4	5	1	3	4	2	6	4	4	5	1	1	9	0	3	3	6	3	4	4	1	3	1	8	1	1	5	5	3	4	2	1	2	0	6	2	2	1	5	1	2	5	4	4	5	6	6	4	7	10	10	2	3	0	2	1	1	4	4	3	5	0	2	4	4	2	8	1	2	8	2	5	2	8	4	3	1	3	5	9	4	4	4	5	5	2	3	4	4	2	6	4	7	3	4	4	6	1	7	1	3	3	6	5	4	3	6	4	0	5	3	4	6	2	2	3	2	3	6	8	3	1	4	2	5	3	2	1	4	0	4	4	1	4	1	2	2	3	3	1	0	3	3	0	0	0	2	2	2	0	2	3	1	7	3	2	3	2	3	0	1	4	4	5	4	1	2	2	6	2	1	3	1	6	1	0	1	1	0	3	0	7	2	3	4	3	3	5	1	3	6	5	2	3	2	1	1	2	1	3	3	4	2	1	0	3	0	2	4	5	1	9	6	2	5	3	4	5	9	0	1	2	6	2	4	1	1	2	0	4	2	2	3	1	6	0	1	1	3	2	3	2	2	1	5	4	2	1	1	0	5	6	0	2	0	1	5	4	1	3	1	3	2	2	2	5	0	4	2	2	5	8	3	2	4	4	4	3	1	1	4	1	2	2	1
ENSG00000171109:ENSE00003553416:ENSE00001267382:1:179362358:179362482:179358840:179359002:3:MFN1:10:7:0:0	0	0	2	2	5	12	0	0	0	5	0	2	2	2	9	6	0	0	2	2	2	0	5	2	2	0	2	10	10	4	0	4	0	2	2	10	2	8	3	5	4	8	6	3	0	8	2	4	2	0	0	2	9	4	0	6	0	2	0	4	4	2	6	0	4	8	4	4	3	3	0	6	2	0	2	4	6	3	6	2	3	3	2	0	2	2	2	0	7	7	11	3	7	2	4	9	10	6	1	4	10	4	6	0	0	6	0	5	0	0	9	4	0	0	0	3	0	4	7	3	4	7	2	5	0	2	0	10	3	4	6	2	6	0	4	1	5	0	2	4	0	6	0	2	10	2	8	0	7	4	2	6	0	2	3	0	4	0	9	0	8	2	2	4	2	5	13	8	4	4	0	6	11	2	5	1	0	8	4	2	4	0	2	7	0	1	6	7	0	3	1	1	0	2	4	4	2	0	5	4	0	12	4	2	4	3	7	5	0	2	6	0	2	0	3	4	2	4	3	5	0	2	1	1	2	0	6	2	2	7	0	4	1	4	1	2	0	0	3	3	9	10	4	0	2	1	5	6	0	0	0	4	2	2	7	5	6	2	8	4	2	2	4	5	9	2	2	4	2	3	2	6	9	2	1	4	0	4	10	4	2	0	8	6	2	0	4	2	3	8	4	2	0	0	4	7	4	6	4	1	7	3	3	4	2	0	0	4	2	0	6	2	7	10	3	0	2	0	4	0	4	0	9	8	0	0	0	6	4	4	0	2	6	3	1	4	0	3	0	6	4	1	2	8	6	8	2	4	3	0	0	0	7	0	0	2	3	4	6	2	6	3	4	0	0	4	4	0	3	2	4	7	2	4	5	2	0	5	11	4	4	9	2	6	5	4	13	8	4	5	8	0	6	0	6	0	6	0	6	6	4	1	5	9	4	4	1	2	2	2	6	4	0	2	4	0	5	4	0	0	5	2	4	2	0	4	0	6	1	1	9	7	4	2	4	5	6	6	4	5	4	6	9	2	0
ENSG00000171109:ENSE00003574972:ENSE00000826319:1:179385569:179385721:179365118:179365225:3:MFN1:27:12:0:0	4	1	4	2	3	4	0	0	0	3	0	1	0	1	2	1	0	1	2	0	1	2	2	0	3	0	3	3	1	0	1	3	1	1	0	1	4	1	0	1	3	0	1	1	2	1	0	1	1	1	2	1	1	0	1	2	0	2	2	5	1	0	2	0	0	2	0	0	1	2	0	0	2	0	3	2	5	5	2	0	0	1	1	2	0	2	6	0	2	1	1	0	1	1	2	2	1	0	1	2	1	3	3	1	2	2	1	1	0	0	1	0	2	3	2	0	1	2	3	1	1	1	3	2	2	0	0	1	0	1	9	0	0	2	4	2	4	1	2	0	2	2	1	1	3	2	3	0	2	0	2	3	1	2	1	0	2	3	0	1	1	3	2	0	0	3	5	4	3	3	2	1	4	1	2	1	5	0	0	4	1	2	2	2	1	1	2	0	0	2	2	0	0	0	1	1	0	1	3	3	0	0	0	3	4	2	2	3	3	2	3	1	3	1	1	5	0	2	2	3	0	0	3	5	4	1	1	0	2	4	0	0	2	2	0	1	1	0	2	2	2	4	3	1	2	1	1	2	1	3	1	1	1	1	2	0	2	0	4	0	2	4	2	1	1	1	2	1	0	0	1	1	5	0	1	1	1	0	0	0	5	0	2	4	1	1	1	2	2	0	1	6	2	2	0	0	1	1	2	2	3	2	3	1	0	0	0	4	1	1	2	0	1	2	2	1	3	0	0	0	1	2	4	3	0	2	0	1	0	1	2	1	3	2	0	0	3	0	1	2	1	1	1	0	2	0	0	2	0	4	2	0	1	0	1	1	0	1	3	0	0	2	2	0	0	4	0	0	1	0	1	2	1	4	1	1	0	2	2	0	1	2	0	3	2	1	1	1	1	1	2	3	1	0	2	0	0	1	1	2	0	1	3	0	2	2	1	0	0	0	5	3	0	1	1	3	3	0	0	3	3	2	1	1	0	0	0	1	3	1	2	6	1	2	3	2	3	1	1	2	1	0	2	0	0
ENSG00000171109:ENSE00003574972:ENSE00000826325:1:179385569:179385721:179368036:179368103:3:MFN1:27:15:0:0	1	1	1	7	0	1	1	0	0	0	3	0	1	0	4	2	0	3	4	3	1	0	3	1	4	0	2	1	2	0	1	1	2	0	0	0	0	3	1	3	3	2	3	4	0	1	2	1	0	0	2	1	4	0	1	3	0	1	0	0	3	0	1	0	5	1	2	1	0	1	1	1	1	0	2	5	2	2	2	2	0	2	1	1	1	1	1	1	2	3	2	2	1	2	0	0	6	0	5	1	2	2	2	1	2	1	0	1	2	0	2	3	1	1	0	4	1	2	0	0	0	5	1	0	1	0	1	3	1	3	3	1	1	1	3	4	5	0	0	1	5	0	0	3	4	0	3	4	2	2	1	1	1	0	1	0	0	3	1	1	3	1	0	0	0	1	6	2	1	2	1	4	3	0	0	2	0	2	1	1	4	1	2	5	2	2	1	1	0	2	0	0	3	1	1	0	2	1	1	8	0	4	2	0	2	1	0	1	5	1	1	0	1	0	0	1	0	1	1	3	0	1	0	7	1	2	1	0	0	1	1	3	2	2	4	3	1	0	1	2	2	3	3	0	0	0	2	4	3	0	0	1	2	1	1	1	1	1	0	1	0	3	1	4	2	0	2	1	1	1	0	4	8	1	0	1	2	1	1	1	1	2	0	1	2	0	1	0	3	2	1	1	5	0	0	0	2	0	2	1	5	1	1	0	1	1	2	0	1	0	4	1	2	3	1	0	1	0	1	1	0	0	4	0	2	2	0	0	3	1	0	1	2	2	2	4	0	1	0	4	1	2	2	1	3	0	1	6	0	1	0	0	4	3	0	0	2	1	3	1	0	4	1	0	0	4	0	1	1	0	0	5	2	2	1	3	1	4	3	0	0	5	0	2	2	1	2	1	2	2	2	0	1	1	0	2	2	1	0	1	3	3	2	4	1	4	0	0	0	1	5	3	0	4	0	3	1	0	0	1	0	0	0	1	2	0	0	0	0	1	2	8	1	1	4	0	4	0	1	0	1	0	4	0	0
ENSG00000171109:ENSE00003574972:ENSE00001905748:1:179385569:179385721:179377062:179377448:3:MFN1:27:19:0:0	0	1	1	0	2	5	0	0	0	1	5	0	1	2	5	2	1	0	3	4	0	1	2	1	1	0	2	2	1	2	6	1	0	2	0	4	3	1	0	3	1	4	1	2	1	1	2	1	0	0	0	4	2	1	0	2	0	3	0	0	0	0	4	3	0	2	2	1	2	0	2	3	0	1	0	6	0	0	3	2	0	0	2	0	1	3	4	5	0	2	3	0	4	1	4	1	0	1	0	1	1	7	1	0	1	0	1	1	5	1	5	4	0	4	2	0	3	5	4	0	1	2	2	0	2	1	3	8	1	3	7	0	1	4	2	2	0	4	2	1	1	1	0	1	2	0	3	1	0	1	4	5	3	1	2	3	0	4	3	1	5	2	0	0	0	2	5	6	2	4	0	0	8	0	1	2	2	0	1	1	1	0	3	4	2	0	6	1	0	6	0	0	0	0	1	1	1	0	2	2	1	2	2	0	1	2	0	2	4	1	2	3	2	1	0	0	1	3	2	5	0	0	2	2	1	5	2	0	0	7	0	1	1	4	2	3	1	2	0	3	1	2	1	0	1	1	1	2	4	3	3	0	0	3	1	0	3	2	9	3	1	2	1	0	5	2	3	3	0	2	1	0	4	2	0	0	3	2	0	0	2	3	1	1	1	0	0	1	2	1	0	1	2	0	1	0	2	4	3	1	2	1	4	0	0	0	2	2	0	0	2	1	4	0	0	0	3	0	0	1	0	1	2	3	1	1	1	3	3	1	2	2	0	1	0	2	2	4	2	1	1	2	2	3	3	0	0	1	1	2	2	0	3	3	1	1	1	0	0	3	4	6	1	1	0	0	0	0	1	0	0	3	2	5	4	1	2	6	3	1	0	3	0	2	2	0	5	2	2	1	0	2	0	1	1	2	1	1	1	1	0	1	2	3	0	1	1	0	1	1	4	3	2	0	0	8	0	2	0	1	2	1	3	2	0	1	0	1	0	1	2	2	1	2	2	2	5	1	3	2	1	2	5	1	1
ENSG00000171109:ENSE00003574972:ENSE00001936257:1:179385569:179385721:179378585:179378790:3:MFN1:27:26:0:0	6	7	2	1	2	5	4	4	0	2	4	6	4	1	1	5	2	1	6	4	3	2	4	0	12	2	6	9	0	7	0	2	4	4	4	4	4	0	2	1	4	8	4	4	0	0	3	4	2	6	1	3	4	0	2	2	2	6	0	0	2	6	2	6	2	9	1	4	2	5	4	1	5	2	2	8	2	4	7	5	1	0	3	2	2	1	0	6	2	2	9	0	0	2	2	1	3	2	3	2	5	5	6	0	2	2	9	2	2	5	0	0	2	2	0	8	8	0	5	4	7	8	3	5	6	0	3	7	2	10	7	2	5	2	1	6	2	4	4	3	4	2	0	2	2	4	1	2	6	4	8	6	0	1	8	3	4	5	8	0	7	4	4	4	6	0	13	0	3	0	2	1	5	0	0	0	2	3	4	3	2	4	3	10	2	9	4	7	0	0	3	4	0	2	8	2	2	8	7	6	1	2	4	7	3	7	4	6	0	6	4	1	2	0	0	13	6	3	9	16	8	2	2	0	3	6	1	0	6	2	0	4	0	8	3	2	4	9	3	2	2	0	0	0	1	2	5	1	13	2	4	2	10	0	2	6	6	4	4	2	2	0	5	1	11	3	2	6	0	4	0	5	5	5	4	6	4	1	4	1	0	0	4	5	5	5	4	2	6	0	4	7	8	0	0	5	0	6	3	0	7	3	8	2	2	0	6	3	0	0	7	2	0	6	4	6	4	7	0	0	2	1	4	8	2	4	5	4	0	6	4	0	7	2	2	7	8	1	0	6	3	8	2	3	8	4	2	9	0	2	6	3	9	4	0	5	7	2	0	7	4	8	3	2	2	9	3	2	2	2	2	10	5	4	2	3	2	1	7	2	0	2	0	2	6	2	6	0	4	14	6	4	0	2	3	4	10	1	2	6	2	6	6	4	4	7	2	0	4	2	7	8	2	1	2	4	2	11	0	4	1	6	2	4	0	6	0	6	2	2	4	7	8	5	2	6	10	0	2	2	0	4	7	4	0
ENSG00000171109:ENSE00003624871:ENSE00001859150:1:179390004:179390138:179377130:179377168:3:MFN1:30:20:0:0	0	0	3	0	0	3	0	0	0	0	4	0	0	1	2	1	1	1	4	0	1	1	2	2	1	0	0	1	2	0	2	2	0	2	0	0	4	1	0	2	2	0	2	1	0	6	1	3	1	0	2	2	4	1	0	2	1	0	2	0	0	0	4	0	1	1	2	0	0	2	0	2	3	1	2	0	4	1	3	0	0	3	3	2	0	1	0	1	6	1	3	1	0	0	0	4	6	1	0	0	0	1	0	0	3	0	0	0	2	1	0	0	2	3	0	1	0	2	2	0	2	3	2	2	0	0	1	2	0	0	1	1	1	0	4	1	2	1	2	2	2	1	1	1	0	0	7	1	2	0	2	3	1	0	4	0	0	4	1	0	4	2	0	0	0	0	2	5	2	1	1	0	3	0	1	0	0	1	0	1	2	0	0	1	0	0	1	1	0	0	1	1	1	1	2	0	2	3	2	0	2	1	2	1	2	3	1	1	0	3	3	4	3	1	0	1	1	1	1	0	0	0	1	1	5	0	0	0	0	6	0	0	1	2	1	0	1	1	1	3	3	1	0	0	0	2	5	2	1	0	1	0	1	0	1	0	0	0	2	1	1	3	0	2	0	0	1	0	1	1	0	0	0	1	0	0	0	1	1	2	2	0	3	3	1	3	0	2	3	2	0	1	2	1	1	1	2	0	1	0	2	1	2	0	1	1	0	2	3	1	1	1	1	3	0	2	0	0	0	2	0	2	0	3	1	1	3	0	1	1	0	0	1	3	2	0	0	1	0	3	1	1	0	1	1	1	1	4	3	0	1	3	0	0	1	0	0	0	0	5	2	3	0	1	0	0	1	0	0	0	0	2	1	0	1	1	0	1	3	0	2	0	0	4	2	3	2	2	1	5	3	2	1	1	2	1	0	0	0	2	0	2	0	1	2	2	0	0	0	0	3	2	0	1	0	0	0	1	0	0	1	2	2	3	0	0	1	1	1	1	4	5	3	5	3	0	2	0	0	3	0	0	2	0	1
ENSG00000171109:ENSE00003624871:ENSE00003553416:1:179390004:179390138:179362358:179362482:3:MFN1:30:10:0:0	0	0	0	0	2	4	0	0	0	2	3	0	0	0	4	8	0	2	0	0	4	0	2	0	2	8	2	4	2	0	2	2	0	2	0	4	4	0	3	2	2	4	4	2	2	1	4	2	0	4	0	0	4	0	2	2	0	0	0	0	0	2	0	0	6	2	0	4	0	2	4	2	0	0	2	4	2	2	4	0	0	4	0	4	0	0	2	0	4	2	2	2	4	2	2	2	3	2	1	2	4	5	2	0	4	0	0	8	0	0	0	2	0	2	0	2	2	4	2	0	2	2	2	2	2	0	0	2	2	4	2	0	0	4	6	8	2	0	8	0	2	3	0	0	2	0	1	0	1	2	4	0	0	7	2	0	0	2	0	0	4	4	2	2	1	0	6	4	0	0	0	0	4	0	0	0	2	2	0	4	0	2	2	8	0	2	4	2	0	0	2	1	0	2	3	0	2	0	0	4	0	4	2	2	4	0	6	4	4	2	0	3	4	0	2	0	2	5	0	4	0	0	6	4	1	2	2	0	0	0	0	2	0	2	2	0	0	4	0	2	3	8	0	2	4	0	4	12	3	4	0	4	2	2	2	0	2	0	4	2	2	0	6	0	8	0	2	4	2	0	2	3	4	0	0	0	0	2	2	2	4	0	0	6	4	0	1	0	10	2	0	6	2	2	0	0	4	6	2	0	4	2	2	8	4	0	2	0	4	0	10	0	2	4	0	0	2	2	0	0	0	0	5	0	0	4	0	0	2	0	0	0	2	0	0	6	0	1	0	4	2	4	0	4	4	0	0	2	2	0	0	0	1	2	0	4	0	0	6	4	0	2	0	0	2	4	0	0	0	0	2	2	0	2	8	6	0	0	0	0	0	12	0	6	2	2	4	2	0	0	6	0	0	0	3	2	4	2	4	4	0	2	6	5	0	2	2	0	0	0	2	6	2	4	0	6	2	9	4	6	0	4	2	2	4	0	0	4	4	0	2	7	0	0	10	1	6	0	0	2	0	2	4	0	0
ENSG00000171109:ENSE00003624871:ENSE00003574972:1:179390004:179390138:179385569:179385721:3:MFN1:30:27:0:0	2	0	2	6	0	6	0	0	2	4	4	0	6	6	4	10	0	2	6	6	0	0	6	0	16	4	4	6	6	2	0	2	2	2	0	8	0	8	12	4	6	4	0	2	0	10	8	8	0	4	4	2	2	6	0	4	2	4	0	0	4	4	10	2	2	8	10	0	4	2	0	8	4	0	4	12	6	2	6	4	4	2	4	4	6	6	2	0	12	2	2	2	2	0	4	12	8	2	0	0	0	8	8	2	2	2	0	0	8	4	2	12	2	4	6	0	0	6	8	4	6	10	4	0	2	0	3	14	2	10	8	0	0	6	4	0	8	0	10	0	6	2	6	12	2	0	8	6	0	4	12	4	0	0	4	0	2	4	6	2	8	12	2	0	0	2	12	2	4	8	0	4	10	0	2	4	6	12	0	8	2	2	4	10	0	6	4	10	0	2	4	2	2	0	8	0	6	8	2	6	4	6	4	2	2	6	4	6	6	4	6	4	8	4	4	4	4	6	4	14	4	0	4	8	14	8	2	0	8	14	2	0	2	4	4	10	4	2	0	4	12	14	4	0	4	2	7	14	12	0	6	0	4	6	2	0	4	6	14	4	2	0	2	6	12	2	2	8	4	4	0	2	4	2	0	0	4	0	2	6	8	2	0	8	4	0	2	4	10	4	6	6	10	0	0	6	8	0	10	0	6	6	4	4	0	0	11	0	10	6	10	2	6	12	10	2	6	0	2	0	4	4	6	6	5	4	2	4	4	4	2	2	0	8	2	4	4	2	0	8	0	4	8	8	0	6	2	0	2	2	2	2	8	8	0	2	2	2	0	8	2	10	2	0	0	10	2	0	2	0	4	8	0	4	6	14	4	4	4	0	4	6	0	8	2	0	2	12	0	16	4	4	2	4	2	6	8	2	0	6	4	6	4	12	6	9	2	0	0	0	6	8	0	4	2	4	0	8	2	4	6	2	4	4	6	0	0	4	2	2	6	9	10	2	6	6	6	4	8	4	2	0	6	0	2
ENSG00000171135:ENSE00003725460:ENSE00003741192:1:9893158:9893211:9892915:9893155:3:JAGN1:7:6:0:0	8	8	0	0	0	2	8	6	4	0	4	2	6	2	2	4	2	6	2	4	0	4	8	0	12	0	0	8	0	0	4	0	4	10	2	6	6	6	4	4	0	10	4	0	8	2	4	4	10	4	0	2	4	4	4	12	2	2	2	10	2	4	2	0	6	8	4	2	6	2	6	8	2	2	8	2	0	4	4	0	2	2	0	2	4	2	2	4	0	6	6	2	10	4	8	2	4	6	4	6	4	2	2	2	6	0	12	2	6	0	2	2	2	8	4	8	2	2	0	2	6	2	6	4	0	4	0	8	4	4	4	0	6	0	4	6	4	10	6	2	0	10	0	8	0	2	0	2	6	8	0	2	2	4	8	6	2	4	2	2	4	6	2	6	4	0	6	6	2	6	8	10	2	0	0	6	14	4	4	6	0	2	2	4	6	6	4	4	4	4	0	2	4	8	8	6	4	10	2	6	2	4	6	0	4	4	4	12	2	4	6	6	6	6	0	6	6	4	6	8	2	10	10	10	2	2	4	2	8	4	4	2	0	6	4	4	6	2	0	6	8	8	0	2	2	0	4	6	2	2	2	6	4	4	12	2	4	8	4	4	6	4	4	4	6	12	8	6	2	6	6	6	4	0	0	6	0	4	2	4	8	4	2	8	2	2	4	10	6	0	2	8	0	4	0	6	0	4	2	4	10	4	6	0	0	12	6	2	0	4	2	2	0	12	4	4	2	4	4	4	2	2	12	10	12	2	2	4	4	4	2	0	2	2	2	10	2	2	6	2	2	2	0	4	2	6	2	14	10	8	4	8	8	0	0	0	12	4	4	2	6	4	2	2	4	2	6	0	4	10	6	4	4	8	2	4	12	2	8	10	4	2	4	2	0	6	4	10	2	10	6	4	4	12	4	6	8	4	2	0	2	6	8	4	10	4	0	0	4	2	8	4	10	4	6	2	12	4	2	0	0	0	2	4	6	8	4	2	0	4	2	14	6	4	0	2	4	2	6	8	6	2	10	8	8
ENSG00000171148:ENSE00001164965:ENSE00001948136:-1:9787199:9787340:9789703:9789963:3:TADA3:14:11:0:0	4	0	0	2	6	3	0	0	0	5	5	3	4	5	4	1	0	0	2	7	2	3	4	0	9	0	4	4	13	2	5	2	8	5	6	4	0	0	1	2	1	2	2	0	6	4	0	0	2	5	1	4	6	3	4	6	1	1	1	4	6	10	5	0	7	2	1	4	1	1	2	3	4	0	3	2	9	0	6	7	3	2	2	1	0	4	4	2	4	1	3	0	2	3	0	5	0	6	2	2	4	1	3	0	1	2	2	6	2	1	2	9	4	0	2	4	2	4	0	4	7	5	4	2	0	3	1	13	8	4	7	1	4	3	11	3	4	2	3	4	8	1	6	6	6	1	6	8	6	3	2	10	0	2	1	2	7	1	3	2	9	3	1	2	3	5	11	2	3	2	2	4	10	0	2	2	3	8	0	12	8	2	5	6	6	5	4	4	1	5	12	5	4	2	1	0	1	0	4	4	1	8	6	1	2	4	4	2	2	2	1	0	5	0	2	2	2	7	7	13	2	2	5	4	11	4	2	2	4	2	6	4	2	0	9	9	7	0	1	6	5	4	0	8	2	2	8	2	5	0	1	2	2	0	11	2	2	0	6	9	6	2	5	6	4	1	4	7	2	5	1	2	7	8	2	2	0	2	7	0	2	3	4	6	3	3	6	0	6	5	5	2	4	2	2	1	13	3	4	2	5	4	1	4	0	0	5	2	1	2	2	3	2	8	3	4	0	0	0	4	0	0	10	10	2	6	8	0	11	6	0	2	3	4	6	4	0	2	0	4	2	3	2	3	6	12	0	2	0	3	0	0	3	3	2	7	9	0	5	1	0	10	9	5	3	14	6	2	2	4	6	7	0	10	8	8	3	4	1	6	2	11	1	2	5	4	4	11	4	3	11	6	4	8	14	6	17	4	5	12	1	17	21	8	8	9	5	3	6	2	13	5	4	3	0	0	3	4	6	3	4	3	2	2	15	4	9	2	2	5	4	22	0	9	8	0	9	6	6	3	11	8	10	4	7
ENSG00000171148:ENSE00001164965:ENSE00001948446:-1:9787199:9787340:9792216:9792408:3:TADA3:14:2:0:0	1	3	4	0	5	2	3	1	1	1	4	3	2	4	1	3	0	1	2	0	3	0	4	3	4	0	3	5	2	4	4	5	5	2	1	4	0	0	4	0	1	5	2	0	2	7	1	0	0	5	3	3	3	3	6	3	1	2	6	2	1	2	7	1	3	3	1	2	2	1	1	0	1	1	6	3	3	4	1	1	4	6	1	2	1	2	2	3	4	6	4	3	1	1	2	2	5	1	0	3	2	2	3	6	5	2	1	2	2	3	6	1	2	1	2	2	2	3	2	3	4	4	2	2	0	1	0	5	3	3	5	0	2	4	8	3	3	1	6	4	5	3	6	2	1	2	1	1	2	1	3	2	2	5	8	2	5	5	4	1	4	0	3	1	1	0	4	7	0	1	2	2	6	1	0	0	9	1	1	3	1	2	3	1	1	5	1	4	1	3	1	2	5	1	4	0	5	1	1	5	3	2	6	2	3	6	2	1	2	2	2	3	2	0	1	1	4	1	1	4	1	2	4	1	4	0	4	0	1	2	1	7	1	3	2	2	0	1	1	5	7	6	4	2	1	2	2	3	1	4	1	0	0	2	1	1	2	0	3	3	1	4	4	3	5	2	2	0	1	4	1	1	8	0	1	2	1	2	0	1	5	4	3	5	5	1	1	2	16	3	2	1	2	2	4	3	1	1	3	2	4	1	2	1	3	1	1	2	4	1	4	3	5	5	5	1	2	0	0	0	1	2	2	5	1	4	0	0	9	3	1	0	3	1	6	5	4	4	0	2	3	9	7	4	2	0	1	0	4	2	0	0	6	4	3	4	6	1	2	1	1	4	1	1	1	5	6	3	6	2	2	6	3	2	2	6	2	1	3	1	7	4	2	6	6	3	1	9	2	4	3	5	1	10	6	7	4	2	5	8	1	5	7	2	3	8	4	1	2	2	10	2	2	1	5	1	2	1	2	4	4	2	1	5	5	1	1	5	2	4	0	15	0	2	1	2	4	2	1	6	7	2	1	3	3
ENSG00000171148:ENSE00001164974:ENSE00001302575:-1:9789509:9789614:9791260:9791493:3:TADA3:12:6:0:0	0	2	3	2	4	6	2	0	2	0	0	5	10	5	4	8	0	2	2	0	6	0	0	6	10	2	0	4	0	0	0	2	4	3	6	4	0	2	2	4	4	2	3	2	4	4	4	2	0	2	4	4	4	5	0	0	2	4	5	2	4	0	2	0	2	6	4	0	3	2	0	3	4	0	10	5	1	0	4	0	0	6	2	0	4	2	0	0	2	4	2	0	4	0	2	8	8	6	5	3	2	0	4	4	6	2	4	6	0	2	2	6	6	4	6	2	8	2	4	2	0	4	4	0	0	2	0	9	6	2	4	0	6	1	4	6	2	0	2	2	4	4	0	8	4	0	4	2	10	2	6	2	0	2	4	4	2	4	1	2	4	0	6	2	0	0	11	10	2	4	4	2	14	0	1	0	1	0	0	0	5	0	8	2	0	5	4	10	2	6	4	2	2	2	4	4	2	0	6	4	7	8	2	0	2	2	2	2	4	5	1	2	6	4	9	6	10	4	0	4	4	0	0	2	4	0	4	0	8	2	2	2	1	0	6	3	4	0	0	2	2	8	4	2	2	0	3	6	1	4	2	0	6	6	4	6	4	0	2	2	2	3	0	8	6	0	17	0	0	1	6	4	14	2	0	0	0	4	2	1	6	0	0	6	8	4	0	0	7	4	5	2	0	4	0	8	6	7	11	4	3	5	0	0	0	4	0	4	3	0	2	4	2	5	3	2	4	2	0	4	0	2	2	6	6	4	14	2	6	2	4	0	2	0	4	2	0	4	0	4	2	0	11	2	6	4	2	3	2	2	2	2	10	10	0	2	8	0	4	6	4	8	6	0	0	2	4	2	4	2	0	7	6	6	2	8	6	2	8	6	1	6	4	2	2	6	4	15	7	4	8	4	2	2	2	2	12	6	2	1	2	2	10	10	8	6	4	6	1	5	5	2	10	6	0	1	10	10	2	2	2	2	2	7	2	6	4	0	2	4	0	13	8	4	7	0	5	0	4	3	5	2	8	2	5
ENSG00000171148:ENSE00001164974:ENSE00001948136:-1:9789509:9789614:9789703:9789963:3:TADA3:12:11:0:0	0	2	1	3	8	5	0	0	5	14	4	0	7	4	8	7	1	2	5	5	10	9	4	2	7	0	3	9	15	6	7	6	7	5	3	7	3	4	6	5	1	5	4	0	3	5	0	11	3	4	5	7	11	4	0	7	2	4	6	2	3	5	11	2	9	9	8	1	4	4	2	10	3	2	6	10	9	4	11	4	1	3	4	1	2	2	2	2	3	3	10	0	4	7	6	10	4	1	1	2	5	5	6	7	7	10	2	3	0	2	3	6	2	9	4	4	2	2	6	1	7	4	3	4	0	5	2	7	11	4	7	0	3	2	5	6	4	2	5	6	13	8	6	2	5	0	2	4	9	3	4	4	0	3	8	2	9	13	2	4	8	5	4	7	4	2	8	14	3	5	6	2	12	0	3	0	5	8	1	11	8	0	10	10	8	7	0	5	1	0	12	1	8	2	8	2	5	5	6	4	4	6	10	3	8	12	4	6	4	4	2	6	10	3	11	6	6	2	11	17	2	1	2	3	8	0	9	2	1	2	0	2	1	2	1	7	7	7	2	6	9	1	10	4	2	4	4	4	5	0	7	3	3	3	6	0	7	2	4	0	4	6	8	7	0	4	11	2	0	7	6	12	16	2	1	6	5	6	11	5	3	0	6	7	6	1	6	2	12	8	8	8	6	0	3	16	4	5	4	4	5	1	5	0	7	7	2	4	8	2	6	4	7	9	8	6	2	5	0	0	4	10	4	14	2	1	7	4	1	4	7	2	2	2	5	5	2	4	0	9	5	7	8	5	3	0	0	18	4	6	4	2	2	2	4	12	15	2	10	1	4	10	7	4	3	1	3	0	13	4	4	17	2	8	6	11	5	4	5	2	4	8	3	10	12	6	4	11	7	8	12	7	1	11	5	9	4	7	6	7	5	10	21	13	20	7	4	4	0	2	10	10	0	4	6	4	6	5	11	2	4	4	6	6	15	1	9	8	0	17	10	27	4	7	7	1	6	3	7	7	10	6	5	10	18
ENSG00000171148:ENSE00001302575:ENSE00001375051:-1:9791260:9791493:9792216:9792736:3:TADA3:6:3:0:0	2	0	1	1	1	2	2	1	1	2	5	1	0	2	2	5	0	0	3	2	0	0	4	2	5	0	1	2	4	3	2	0	2	1	2	1	4	2	1	3	2	4	4	0	2	2	0	2	2	0	2	4	1	2	0	1	0	1	1	0	1	3	2	0	4	2	3	0	2	0	1	2	1	0	1	1	1	2	0	2	0	1	0	1	0	1	0	1	3	2	3	0	0	1	1	4	2	1	1	1	2	1	0	0	4	6	2	1	2	1	1	0	0	2	2	0	3	2	1	1	0	2	1	1	1	4	0	4	1	3	1	0	0	1	4	0	1	2	3	4	1	2	1	0	0	1	1	2	0	0	1	3	1	0	3	1	2	0	1	0	1	1	2	0	1	0	5	5	3	0	2	2	3	0	2	2	3	2	1	0	0	1	0	0	2	2	1	0	1	3	2	2	2	2	1	0	1	0	4	2	1	3	0	0	0	1	1	2	3	3	0	1	1	1	2	3	1	4	1	6	2	3	2	4	2	2	3	1	0	1	2	1	0	0	4	3	0	1	0	1	7	1	0	2	2	0	1	3	1	0	2	0	0	2	1	0	0	0	1	3	1	3	1	0	3	3	1	2	1	0	2	2	5	5	1	0	0	2	3	0	2	3	0	1	4	0	0	1	3	2	0	3	2	2	1	2	3	1	1	1	1	0	2	2	0	1	0	3	1	0	2	5	3	1	5	1	0	3	2	1	2	3	3	0	0	0	4	1	1	1	2	1	0	2	0	1	5	1	0	1	2	2	2	1	1	2	1	0	1	0	1	0	3	3	1	0	0	2	1	1	2	10	3	0	2	4	2	5	2	1	3	3	5	0	2	2	2	1	2	0	2	1	2	1	2	1	0	5	5	1	2	0	2	4	1	1	10	1	5	2	0	2	2	2	6	2	0	1	3	4	6	2	4	0	1	0	1	3	3	2	1	2	2	4	3	4	3	0	4	1	1	4	2	1	0	2	0	3	2	2	3	2	0	1	3
ENSG00000171148:ENSE00001302575:ENSE00001608401:-1:9791260:9791493:9792822:9793011:3:TADA3:6:1:0:0	0	1	1	2	2	2	5	0	1	3	3	1	10	3	5	9	0	0	1	2	1	5	2	0	3	0	0	3	0	1	2	1	2	1	2	0	1	4	6	3	3	4	1	0	3	3	0	4	2	0	4	3	1	1	2	2	0	5	1	0	6	1	3	0	3	3	7	1	3	1	1	0	2	2	1	5	1	0	0	5	0	1	0	3	2	3	2	1	5	2	4	1	1	0	4	2	2	1	3	0	3	2	0	1	4	6	2	3	2	1	0	0	1	1	3	5	3	3	4	1	2	1	2	2	0	4	3	1	3	4	3	2	0	2	3	1	0	0	1	2	4	2	3	5	0	0	3	2	4	2	3	0	1	1	4	4	2	1	2	0	5	0	2	0	2	0	5	5	4	0	2	4	5	1	1	0	3	2	1	0	1	1	0	1	0	5	0	4	1	8	2	3	6	1	2	1	3	1	2	0	1	1	0	4	5	1	3	2	3	1	2	4	2	1	1	3	0	3	3	7	1	1	4	5	2	0	2	0	0	2	0	5	1	2	1	2	4	0	2	2	2	6	1	2	0	3	2	4	1	0	3	5	0	0	5	0	2	1	2	2	3	0	2	2	6	5	3	3	1	7	3	1	9	2	1	0	1	1	0	1	4	4	2	5	4	1	6	2	5	5	3	4	1	1	1	2	2	0	1	0	1	0	4	2	1	0	0	0	4	4	2	2	1	4	5	3	3	1	3	1	0	4	5	3	5	2	6	0	3	0	2	6	1	0	0	3	4	0	0	6	1	0	3	2	0	2	2	0	1	0	1	0	4	4	2	3	1	5	2	5	6	6	8	2	3	3	4	0	3	4	2	5	3	3	0	5	2	3	2	2	2	8	3	2	5	2	2	6	3	0	1	2	4	4	4	1	3	0	2	4	0	2	9	2	3	4	1	5	0	2	9	0	3	0	0	5	2	1	5	3	1	0	0	2	6	4	4	1	5	2	0	6	2	3	0	2	2	3	2	3	9	4	0	1	3
ENSG00000171148:ENSE00001302575:ENSE00001722874:-1:9791260:9791493:9792216:9792783:3:TADA3:6:5:0:0	1	0	2	1	3	2	2	1	0	1	0	1	2	2	2	2	0	1	1	1	1	2	2	2	3	0	0	2	0	0	1	0	0	2	0	0	2	3	2	0	0	1	4	0	2	1	1	3	1	2	2	0	2	1	3	3	0	0	0	1	4	1	1	0	3	0	3	0	2	0	2	1	0	0	1	1	0	0	0	0	0	0	0	0	2	1	0	0	1	0	2	1	1	0	1	2	6	1	0	1	0	1	1	0	1	1	2	0	1	0	4	1	1	2	1	1	1	2	1	0	2	3	0	0	0	1	0	1	0	0	1	1	1	1	0	1	1	0	3	4	2	2	0	1	1	0	0	1	3	2	1	0	1	0	3	3	0	1	4	0	4	3	1	0	0	0	1	2	1	1	0	1	0	0	1	2	0	1	0	0	0	0	0	2	0	4	0	1	0	3	3	0	1	1	4	0	1	1	3	3	0	0	0	0	2	2	1	1	2	0	3	2	1	1	1	3	1	3	1	2	0	0	1	1	2	0	0	0	0	0	1	0	0	3	3	3	3	1	0	1	2	2	0	0	1	0	0	3	0	1	0	1	0	0	0	0	1	1	3	2	1	0	0	0	5	1	0	4	0	3	2	2	6	0	0	0	0	0	0	0	3	2	1	0	4	0	2	0	1	1	1	1	2	0	1	4	3	0	2	1	1	0	1	0	0	0	0	0	2	2	0	2	1	4	1	1	0	1	0	1	0	2	1	0	3	1	0	0	0	2	1	3	0	0	1	2	0	1	0	2	2	0	0	0	3	2	1	1	2	2	2	0	0	1	2	2	0	1	0	1	1	6	3	0	3	3	4	1	1	1	1	2	0	0	0	2	0	1	4	1	0	1	2	0	2	1	0	0	2	2	1	2	2	3	1	3	2	0	2	1	1	2	5	0	0	4	1	0	0	0	7	1	0	0	1	0	2	1	1	2	0	2	1	2	2	0	2	1	0	0	1	6	1	2	1	0	1	1	3	0	2	3	0	1	1
ENSG00000171148:ENSE00001715009:ENSE00001948136:-1:9780256:9780549:9789703:9789963:3:TADA3:19:11:0:0	0	0	2	0	6	0	2	2	0	8	6	0	2	4	6	0	2	12	2	2	2	6	6	0	6	2	2	4	0	2	6	0	4	2	4	2	0	4	4	2	2	0	0	0	4	4	2	4	6	6	4	2	12	6	4	4	2	6	6	2	10	0	2	0	6	4	2	2	0	2	4	2	2	0	6	0	0	0	4	2	4	2	2	2	0	0	2	6	2	4	10	4	0	0	2	4	2	4	4	2	2	6	6	2	0	4	4	2	6	0	4	0	0	2	2	2	2	0	2	2	10	12	2	0	2	8	4	4	4	4	2	0	2	0	0	0	2	2	4	0	4	0	0	2	4	2	4	0	2	6	2	6	0	0	4	2	4	2	6	6	12	0	0	2	2	2	4	4	0	6	2	0	0	0	0	0	6	4	0	0	0	2	4	6	0	6	4	8	0	4	6	4	2	2	6	0	6	2	6	8	2	4	4	4	4	2	2	2	2	4	2	2	6	0	4	10	0	8	2	4	4	4	4	2	2	4	6	6	2	4	0	0	2	0	2	0	4	2	6	6	4	8	2	2	0	4	2	6	2	0	2	6	0	6	6	2	4	0	8	6	0	4	4	4	2	2	4	2	0	4	4	4	14	2	0	4	0	2	4	0	9	4	0	6	6	0	4	4	8	2	6	10	10	0	2	6	10	6	0	2	8	4	2	2	2	2	4	4	2	4	2	4	10	4	4	2	0	2	0	6	0	0	0	4	2	2	2	6	0	4	8	2	2	4	2	2	0	0	4	12	2	2	4	4	4	0	2	4	2	2	2	2	2	4	2	2	8	0	4	2	0	3	2	0	8	6	2	4	6	4	0	4	4	6	13	6	10	0	8	2	0	4	4	0	6	6	2	6	8	6	2	2	4	8	6	2	4	4	10	8	2	12	8	8	6	8	4	4	2	4	10	4	6	0	0	2	6	10	2	10	4	4	6	6	4	6	14	4	12	10	4	18	2	6	4	6	8	0	2	0	8	2	10	2	2
ENSG00000171148:ENSE00001857028:ENSE00001948136:-1:9779860:9780549:9789703:9789963:3:TADA3:21:11:0:0	2	2	2	2	8	6	4	2	0	4	12	6	16	0	10	2	2	16	2	0	6	2	6	12	14	0	2	10	6	6	2	4	4	10	2	8	2	8	10	0	2	16	8	6	4	8	4	6	8	0	12	2	8	14	6	10	2	8	2	2	6	0	8	0	10	8	2	2	6	2	2	2	6	2	6	4	4	0	4	6	6	8	2	4	2	0	0	2	8	10	10	4	6	4	2	4	4	2	6	0	6	6	6	4	0	10	4	6	4	0	2	0	4	10	4	2	0	2	10	10	10	14	0	2	2	4	6	8	4	8	10	4	4	2	4	2	6	0	8	0	8	4	6	2	8	0	8	4	8	2	8	6	4	2	6	4	8	6	8	2	8	4	6	4	2	6	0	10	0	10	2	6	14	2	6	0	6	2	2	2	6	2	6	14	2	6	6	6	4	10	14	8	14	6	14	0	4	0	2	8	4	12	6	2	8	4	2	4	6	8	4	14	0	4	6	6	4	6	0	18	10	8	8	8	10	2	8	2	4	4	0	4	2	0	6	4	8	8	6	6	6	8	0	14	10	2	4	8	6	0	8	0	4	14	4	8	4	0	6	4	4	10	4	2	8	6	12	2	4	2	4	2	12	4	0	0	0	4	8	4	4	2	2	8	2	0	0	4	8	0	2	2	0	4	8	10	4	8	4	0	6	2	4	10	2	2	6	6	2	4	10	2	2	6	4	10	4	4	0	2	0	6	10	2	2	6	6	6	2	6	6	2	0	0	8	6	0	10	0	12	0	0	10	0	6	6	2	2	2	4	6	6	8	10	8	2	12	8	8	2	6	2	6	0	2	10	4	4	22	4	6	0	12	8	10	6	2	4	2	8	4	20	8	4	4	4	8	6	6	8	14	4	8	4	22	2	20	2	10	4	12	8	8	12	16	14	4	6	6	8	16	10	2	8	0	0	4	4	4	10	8	8	2	6	8	6	4	12	2	6	2	22	12	8	4	10	6	12	10	6	4	4	2	6	14
ENSG00000171148:ENSE00001948136:ENSE00001302575:-1:9789703:9789963:9791260:9791493:3:TADA3:11:6:0:0	2	2	2	2	10	2	2	0	0	4	0	2	2	0	2	4	0	0	0	4	6	2	2	6	10	1	2	0	4	0	2	3	0	4	4	0	0	4	2	2	0	6	1	2	2	3	2	2	0	6	0	3	7	2	1	3	0	4	2	2	2	3	9	0	6	2	5	0	0	0	2	2	0	2	2	7	0	2	4	0	0	0	2	0	0	6	0	0	4	2	4	0	4	4	0	4	2	0	2	0	0	2	0	2	0	0	4	0	0	2	4	4	4	4	0	2	2	2	4	2	5	0	4	0	0	0	4	6	2	2	3	0	2	0	0	0	0	0	0	3	0	0	0	0	0	0	4	0	2	2	1	4	0	0	4	6	4	2	6	4	0	4	2	0	2	2	1	4	0	2	2	0	2	4	0	0	2	2	0	0	0	2	0	2	3	4	1	2	3	8	4	0	0	2	0	4	8	2	2	4	5	2	2	0	1	1	2	4	4	0	2	4	4	3	2	4	2	0	0	6	0	0	4	4	2	0	4	2	2	2	1	0	2	0	2	0	0	5	2	2	4	6	0	4	2	0	2	15	4	4	6	0	1	2	4	0	1	0	2	8	4	2	2	4	4	2	7	0	0	2	0	0	2	0	2	0	2	0	1	0	4	0	0	4	6	0	2	4	2	0	0	6	2	0	0	2	0	0	2	0	3	0	3	0	0	0	2	0	2	0	3	4	5	2	1	0	2	0	0	0	0	0	7	0	8	2	0	4	2	0	2	2	0	0	0	0	0	0	0	2	4	4	6	4	0	0	2	3	6	4	2	2	2	3	4	0	4	3	2	2	2	2	0	0	2	0	4	0	8	0	2	0	4	4	2	4	2	4	0	2	2	8	2	4	4	6	2	2	8	0	16	6	3	5	2	1	0	3	2	7	6	4	1	6	2	2	4	0	0	0	5	13	2	2	2	3	2	8	2	5	4	2	0	0	2	6	4	3	2	2	2	9	2	2	2	6	2	3	2	5	0	0	2	0	4
ENSG00000171148:ENSE00003525306:ENSE00001302575:-1:9784028:9784213:9791260:9791493:3:TADA3:17:6:0:0	2	4	3	3	4	2	6	6	1	7	8	4	9	3	2	4	1	2	3	6	4	7	2	5	5	2	4	3	5	1	2	7	6	7	6	3	3	0	11	4	6	6	4	1	5	8	6	3	4	9	3	2	14	2	8	6	6	7	5	4	17	11	12	1	5	6	5	1	3	7	3	4	8	1	7	3	4	5	7	4	2	3	2	3	2	2	6	4	2	2	9	2	6	1	5	5	0	3	6	2	10	5	3	3	5	5	1	1	6	5	8	6	1	4	1	9	1	4	4	0	4	5	5	2	0	4	5	4	8	6	3	5	4	2	10	6	8	5	5	6	4	3	0	7	2	3	6	5	3	10	2	7	5	2	7	5	6	11	1	6	6	5	6	2	4	5	7	5	8	5	1	8	9	0	1	1	7	1	2	6	3	2	6	4	3	10	2	4	3	3	3	3	5	1	7	1	7	2	6	6	5	5	4	8	3	3	9	3	4	2	2	6	3	1	1	2	2	4	0	6	4	2	4	1	2	1	4	5	3	5	0	9	0	1	4	9	7	6	2	2	5	9	3	4	3	1	4	10	0	2	7	3	0	4	5	4	1	1	3	4	3	2	2	3	9	2	11	5	2	9	4	6	18	3	0	2	2	2	11	5	5	5	2	5	9	4	5	4	8	1	3	2	7	2	6	12	3	4	6	2	3	3	4	1	0	4	6	1	0	8	7	6	5	4	1	7	2	2	4	10	4	5	9	11	10	5	6	5	5	8	10	0	4	5	2	7	6	3	0	6	6	9	10	0	5	2	0	3	3	6	3	2	5	6	5	3	3	0	2	6	10	9	3	2	2	3	8	9	3	14	3	10	13	6	1	2	11	2	5	6	10	8	9	7	10	11	12	10	7	3	11	2	13	5	5	11	10	4	13	10	1	5	8	17	9	7	0	4	2	2	19	5	1	4	3	6	7	2	6	2	4	0	10	6	4	4	9	10	3	8	7	20	3	8	5	8	3	6	2	10	5	14	2	10	4
ENSG00000171148:ENSE00003525306:ENSE00001722874:-1:9784028:9784213:9792216:9792783:3:TADA3:17:5:0:0	1	0	0	1	6	3	1	2	0	2	0	0	1	0	0	3	1	0	1	3	1	2	0	1	1	0	1	0	2	3	2	2	1	3	1	1	1	0	0	3	0	2	1	0	0	0	1	1	1	1	0	0	1	0	0	1	3	0	4	0	0	1	2	0	4	1	1	1	0	3	0	0	0	1	1	1	4	1	0	2	0	1	0	0	0	1	1	3	0	2	1	1	0	1	1	3	0	0	0	2	1	0	1	0	2	1	0	2	0	1	2	0	0	0	1	0	1	2	4	3	2	0	1	0	0	0	2	1	2	0	1	1	0	1	1	1	0	1	1	2	1	1	2	1	2	0	0	0	3	2	0	4	0	0	2	1	4	6	0	0	2	1	1	1	0	1	0	2	0	1	0	2	1	0	0	1	2	1	2	1	0	1	3	1	0	3	0	0	0	0	3	0	1	0	0	1	1	1	0	3	3	1	0	1	1	0	7	5	0	2	0	1	5	0	1	4	0	1	1	1	2	3	0	0	0	1	5	1	0	2	1	0	1	1	2	5	2	1	2	1	1	1	1	1	1	2	0	2	1	0	2	1	0	2	1	0	0	0	0	5	3	3	1	0	0	1	1	2	0	2	4	1	2	3	0	3	0	0	2	1	0	1	0	2	1	1	4	1	4	0	2	3	2	2	0	4	0	0	1	1	2	1	3	0	0	0	1	1	1	0	1	2	0	3	0	1	0	1	1	1	0	0	1	1	0	0	1	0	1	0	1	3	1	1	1	0	1	0	4	2	0	0	1	1	0	4	0	1	2	1	0	1	0	3	3	1	2	0	1	1	0	3	2	0	1	1	1	3	1	6	1	1	3	1	0	2	4	0	2	1	1	3	2	2	0	3	1	0	1	0	4	1	4	2	1	0	2	0	0	2	1	3	0	0	1	0	0	2	0	1	0	1	1	0	2	3	9	1	4	1	0	1	3	3	1	3	4	4	0	1	0	3	0	1	3	2	1	1	1	2	2	3	0	2	1
ENSG00000171148:ENSE00003525306:ENSE00001838437:-1:9784028:9784213:9787199:9788083:3:TADA3:17:13:0:0	1	1	2	1	6	5	3	4	2	3	0	0	0	6	2	3	0	1	3	4	8	0	2	1	3	4	3	3	0	2	3	1	3	4	1	4	4	0	4	1	0	1	4	1	0	2	2	0	4	1	2	0	4	4	4	0	3	1	3	3	0	1	1	0	0	1	3	0	4	3	2	2	1	2	0	1	2	0	0	0	1	0	0	0	2	0	2	4	0	1	3	0	1	0	1	2	4	2	0	1	3	0	2	1	3	2	2	3	0	0	0	2	1	4	3	2	6	3	2	7	2	2	3	1	0	2	3	1	5	2	1	1	2	0	4	1	2	1	0	3	2	3	1	3	0	0	0	2	2	2	1	2	1	1	1	1	4	2	5	2	0	4	5	1	2	1	0	3	3	2	2	0	2	2	0	1	2	0	2	3	2	1	1	2	1	4	0	2	2	1	2	0	2	0	4	4	0	0	0	2	0	0	1	4	2	1	4	2	0	2	0	2	0	1	2	1	3	2	4	1	2	1	3	1	1	0	2	2	1	1	0	1	1	0	1	3	2	1	3	2	2	3	3	2	2	0	1	2	4	0	1	3	0	1	1	5	3	1	2	6	0	0	4	1	0	2	5	1	1	4	3	2	6	5	0	2	0	1	2	0	1	2	0	2	1	3	1	1	3	0	3	0	2	0	0	4	0	1	1	0	1	0	5	1	1	2	0	2	2	0	1	4	1	2	1	3	0	1	2	1	0	0	0	3	2	3	0	0	1	3	4	3	2	1	1	2	1	1	2	1	0	1	2	2	2	2	1	1	4	2	0	3	3	2	2	3	3	1	5	0	1	7	0	0	1	3	2	4	4	3	2	3	4	2	0	2	3	1	6	3	1	7	4	3	2	1	5	2	1	2	3	1	1	4	3	1	3	0	2	2	1	4	2	3	3	0	0	2	0	1	0	2	3	2	2	4	4	1	4	1	0	1	2	1	2	1	7	3	1	2	0	5	1	3	1	2	1	2	0	1	5	3	1	1	4
ENSG00000171148:ENSE00003525306:ENSE00001838863:-1:9784028:9784213:9791260:9791381:3:TADA3:17:8:0:0	4	3	7	4	23	7	8	7	2	10	9	6	10	7	6	6	0	2	1	6	7	2	7	3	8	2	5	5	6	6	3	6	5	4	12	1	3	3	8	1	3	6	10	0	5	5	2	4	7	6	4	7	13	4	5	7	4	5	10	5	6	3	7	1	12	6	2	7	7	6	8	3	4	2	6	6	5	5	6	8	2	2	0	3	1	9	6	9	4	10	3	2	6	3	4	8	4	5	2	4	10	6	3	5	7	12	6	8	4	2	11	4	3	3	5	10	7	7	2	8	10	13	15	8	0	6	8	3	15	3	6	3	4	1	11	16	3	7	6	11	5	10	5	10	1	1	7	2	7	5	3	7	8	1	4	8	12	8	6	8	7	4	5	10	8	2	13	6	14	3	6	3	8	1	4	4	4	6	6	1	6	2	3	3	4	9	1	11	9	5	7	3	7	2	4	3	9	3	3	5	5	4	4	10	4	7	11	9	10	8	7	3	5	1	8	17	7	6	8	12	4	3	9	5	4	1	7	5	4	6	2	4	3	5	6	19	10	3	5	15	15	21	3	10	5	3	5	9	7	2	5	11	1	8	4	8	9	1	9	4	10	5	2	3	5	7	8	7	5	8	3	3	9	12	1	7	2	6	9	3	6	6	4	8	5	3	8	7	5	5	14	6	10	3	6	7	5	4	4	2	5	2	7	4	3	5	3	8	9	4	7	8	9	7	5	6	4	7	9	2	4	1	6	13	7	5	3	11	2	7	5	5	2	4	6	8	2	2	4	5	2	3	9	3	8	2	4	9	10	3	4	7	6	11	10	13	13	2	2	4	3	8	14	4	1	13	9	8	8	10	6	12	12	6	5	6	16	1	11	10	5	7	12	5	6	5	9	9	12	5	7	9	11	8	8	14	7	5	7	5	4	8	8	11	8	10	5	0	3	2	12	8	12	4	8	10	10	10	11	7	5	4	7	5	8	7	18	10	4	8	7	22	6	4	2	4	5	10	5	7	9	7	2	6	4
ENSG00000171148:ENSE00003525306:ENSE00001948446:-1:9784028:9784213:9792216:9792408:3:TADA3:17:2:0:0	2	0	5	0	10	2	3	2	5	9	3	2	3	7	4	4	1	2	3	5	6	8	3	1	5	2	2	6	4	9	2	6	4	8	5	1	2	3	1	3	1	3	7	0	1	4	2	2	3	0	1	5	3	1	2	0	1	1	6	6	3	4	6	2	1	4	3	2	2	9	4	7	4	1	4	0	3	6	3	2	3	1	2	0	1	3	4	2	0	2	2	0	1	0	0	1	3	2	2	3	4	3	3	3	0	4	6	5	2	5	8	3	7	3	3	5	1	5	5	7	2	4	4	4	0	6	2	7	9	2	3	2	0	2	5	3	0	2	2	6	3	4	0	6	3	0	2	3	2	2	0	11	5	1	8	5	15	6	0	3	7	3	2	4	7	3	2	4	6	1	2	3	6	1	1	2	5	1	6	0	3	1	8	3	1	5	1	0	1	1	1	1	2	2	7	3	3	3	5	2	4	7	3	8	2	4	9	5	3	8	1	1	4	1	6	1	3	0	3	2	3	2	2	1	6	0	3	3	0	5	1	3	1	4	1	6	3	2	2	6	2	5	2	4	2	0	2	4	0	0	6	4	0	1	4	1	1	0	2	9	7	5	7	0	3	4	2	3	1	11	5	2	1	8	3	6	0	6	6	0	5	1	6	7	6	4	4	3	4	2	8	4	8	2	0	3	1	0	6	0	2	0	4	1	1	3	1	3	1	0	2	6	3	3	2	3	2	1	4	4	3	0	5	4	4	3	0	3	3	4	7	2	2	2	1	4	3	1	3	1	1	3	2	0	10	1	4	2	7	1	0	5	6	7	2	4	3	2	6	3	3	8	4	3	3	4	1	5	4	7	3	7	2	3	4	0	13	0	2	5	5	2	12	3	1	0	5	2	4	6	4	0	4	6	6	6	0	1	5	4	1	5	2	1	10	7	5	0	2	4	1	2	0	2	9	9	7	2	9	5	4	6	6	7	6	6	9	6	4	2	4	10	6	8	1	1	2	4	1	3	5	3	4	7	6
ENSG00000171148:ENSE00003525306:ENSE00003526576:-1:9784028:9784213:9785316:9785425:3:TADA3:17:16:0:0	1	1	3	1	6	2	1	1	2	5	3	1	1	5	3	0	0	2	2	2	3	1	1	2	6	1	2	4	1	1	2	2	3	4	3	0	1	1	4	1	4	4	2	0	2	1	2	0	2	7	0	0	4	1	4	4	1	3	7	2	2	4	2	2	0	0	2	1	0	3	0	3	1	2	2	6	2	1	4	5	0	1	2	0	2	1	4	2	1	3	3	2	3	0	0	2	2	1	0	7	4	1	5	1	0	1	0	2	2	3	4	1	0	4	2	4	2	3	1	4	5	8	4	4	1	4	2	2	1	2	1	0	3	3	8	2	3	1	2	4	5	1	1	1	2	0	5	1	3	2	1	4	1	1	4	4	2	2	3	1	3	4	5	4	0	1	3	6	1	1	3	4	5	0	0	2	1	1	0	1	2	0	4	2	2	4	4	1	2	2	4	1	4	0	1	3	4	3	0	2	4	0	3	1	2	5	4	3	3	6	3	3	2	1	2	2	1	0	1	4	2	2	1	1	1	1	0	0	1	3	0	2	1	1	3	2	4	7	1	4	3	5	2	3	0	0	1	3	1	0	2	1	6	3	2	4	1	3	2	7	5	4	0	1	7	6	4	2	0	3	0	5	3	1	1	2	0	0	2	1	1	2	0	5	4	1	3	1	5	2	2	2	3	1	1	3	3	3	2	0	4	2	0	2	1	0	1	3	1	0	2	0	5	4	6	3	0	0	2	1	0	3	1	2	1	3	2	3	4	3	3	1	0	0	3	3	2	2	0	4	1	5	6	1	3	2	0	4	5	0	0	0	3	3	2	4	5	0	3	2	3	4	1	4	2	2	3	3	1	1	0	4	3	2	2	2	5	2	3	1	1	4	2	3	5	1	2	2	1	0	4	2	3	1	2	3	4	3	6	3	1	7	5	2	4	5	1	5	0	0	4	4	4	2	2	1	1	3	3	3	4	5	0	2	8	4	3	5	1	2	0	13	4	1	2	3	4	3	2	2	4	3	5	7	1
ENSG00000171148:ENSE00003526576:ENSE00001164965:-1:9785316:9785425:9787199:9787340:3:TADA3:16:14:0:0	4	6	8	6	6	6	0	2	0	6	8	6	2	4	4	3	8	0	8	2	10	0	6	2	6	0	0	8	4	4	0	0	0	6	6	0	2	0	0	0	0	2	12	0	0	0	4	2	10	6	0	8	0	0	0	6	2	4	6	0	2	4	6	0	6	2	6	2	6	6	2	2	0	0	2	2	0	0	2	6	4	2	0	0	2	0	2	4	2	2	8	3	2	0	4	0	4	4	0	2	4	4	8	2	0	9	4	4	0	0	4	2	2	2	4	4	4	2	2	2	2	4	2	2	2	0	6	2	10	2	2	2	4	2	10	2	0	4	2	6	5	2	0	4	4	2	10	4	2	2	4	0	6	2	4	4	4	4	0	8	2	0	2	4	4	6	8	8	0	0	2	0	6	4	0	4	6	4	0	4	0	0	0	2	4	6	0	6	0	2	6	6	2	8	6	4	4	4	4	6	2	0	4	6	4	0	6	0	0	4	2	6	4	0	2	6	2	4	4	8	4	0	0	8	8	0	8	0	0	0	2	0	0	0	0	10	4	0	4	0	0	2	0	2	2	0	2	6	0	2	4	4	2	2	2	6	2	2	2	8	8	2	6	6	10	4	8	10	0	2	0	4	8	0	0	6	2	2	2	0	2	2	8	4	8	4	4	4	6	2	6	2	6	0	4	2	0	0	2	6	2	2	4	2	6	2	2	6	2	0	4	6	4	0	4	0	2	2	2	0	2	2	10	2	2	2	7	6	2	4	2	6	4	0	6	4	6	6	2	6	1	2	6	4	2	2	0	0	4	10	6	0	4	0	2	0	4	0	9	0	0	6	6	4	8	0	2	2	10	4	0	12	4	2	0	6	0	0	7	8	2	6	4	6	12	4	2	8	2	0	2	6	6	0	4	8	10	2	10	8	0	12	2	10	2	10	8	4	2	4	10	0	4	2	2	2	10	2	4	6	6	10	4	4	8	2	8	2	4	2	2	16	0	4	2	6	0	6	2	4	4	2	0	4	14
ENSG00000171148:ENSE00003526576:ENSE00001164974:-1:9785316:9785425:9789509:9789614:3:TADA3:16:12:0:0	0	2	4	3	10	10	2	2	0	2	0	2	0	0	6	4	0	2	2	2	4	0	2	4	0	4	2	6	2	2	0	1	4	2	0	2	2	0	8	4	2	0	4	4	0	2	0	0	0	0	6	6	7	2	2	3	0	0	6	4	2	4	8	0	6	2	4	4	0	4	2	0	4	0	3	8	2	0	2	2	0	6	6	0	0	0	0	0	0	10	6	2	2	2	0	4	0	2	2	6	4	4	2	0	2	0	0	2	2	4	4	2	4	6	0	0	2	2	4	6	4	5	4	0	2	0	2	4	2	2	0	0	6	0	8	4	6	2	3	4	10	0	4	0	4	2	4	0	2	0	2	0	0	2	2	0	6	4	2	0	0	2	2	2	0	2	4	2	0	2	0	0	2	0	2	0	2	0	0	0	2	0	2	4	0	2	2	10	2	0	2	0	12	0	4	1	2	2	6	4	2	1	2	4	2	11	12	4	2	2	0	4	2	0	2	2	4	4	4	6	0	0	6	0	0	0	2	0	6	4	0	0	4	0	4	2	0	0	2	3	4	8	6	4	4	8	2	2	2	0	0	0	4	6	4	4	4	0	2	0	2	2	2	0	3	2	2	0	2	12	0	4	5	0	0	0	0	0	0	2	4	0	0	8	8	2	2	4	14	0	2	2	6	0	4	6	4	0	8	0	10	2	0	6	6	0	0	2	8	0	8	0	2	4	4	2	4	2	0	0	0	8	0	5	0	2	0	2	2	0	4	2	4	0	2	4	2	0	0	6	2	2	2	2	6	0	2	8	2	2	8	0	2	2	0	2	8	0	8	2	0	0	0	2	0	4	0	0	11	2	2	4	4	2	6	0	2	4	0	0	6	0	0	0	4	2	4	2	0	12	4	8	2	2	4	10	4	10	1	0	0	0	4	4	8	2	4	0	2	4	2	3	0	2	0	2	0	2	12	4	4	0	0	2	4	2	4	4	2	4	1	13	0	2	10	4	4	0	2	2	6	0	6	8	5
ENSG00000171148:ENSE00003526576:ENSE00001302575:-1:9785316:9785425:9791260:9791493:3:TADA3:16:6:0:0	0	4	2	8	1	4	0	0	0	2	4	0	4	2	1	10	0	0	2	2	4	2	2	0	4	4	0	2	4	2	2	4	6	4	4	6	0	6	2	0	6	6	2	0	6	8	0	6	4	4	2	6	4	4	2	6	0	6	2	2	3	4	0	2	2	4	2	6	4	2	0	2	2	0	3	6	2	6	2	0	2	0	2	0	0	0	0	2	2	2	6	0	0	0	4	8	4	6	2	2	2	4	2	2	2	4	0	4	4	4	0	2	4	0	4	4	2	2	2	2	2	4	2	2	0	4	2	6	2	2	2	2	0	0	6	0	4	2	2	0	2	4	2	4	0	0	2	2	0	0	0	4	0	0	6	0	2	2	6	2	8	2	4	0	2	4	10	2	0	2	0	4	6	0	2	0	4	8	0	2	4	2	4	4	2	6	2	6	0	4	2	2	6	0	4	0	6	0	2	4	0	6	6	2	4	2	0	2	0	2	4	2	2	2	2	2	4	4	0	4	2	2	2	10	0	0	2	2	4	6	0	0	0	2	4	4	2	0	2	4	8	4	0	2	4	0	0	0	6	2	0	0	2	2	4	2	0	2	4	2	4	2	0	4	2	4	6	2	0	2	0	4	4	2	2	2	2	2	0	2	2	6	0	6	6	2	2	2	8	2	4	2	2	2	2	10	2	4	2	0	2	0	2	0	4	0	2	0	0	6	1	2	2	4	6	0	0	0	4	2	4	6	2	0	4	2	4	4	2	2	4	0	2	6	0	4	2	4	0	4	2	2	8	0	3	2	4	0	4	0	2	0	2	2	2	2	2	2	4	0	6	14	2	2	0	0	4	6	4	2	0	4	0	12	4	6	8	4	4	0	6	6	0	6	10	8	6	2	0	4	8	1	4	2	4	2	10	4	8	4	2	10	4	6	8	4	0	8	2	2	8	4	4	4	2	4	10	0	4	6	4	0	0	4	0	4	0	2	2	6	0	10	4	2	4	2	4	2	0	2	6	4	4	16	6
ENSG00000171148:ENSE00003526576:ENSE00001948136:-1:9785316:9785425:9789703:9789963:3:TADA3:16:11:0:0	6	0	8	12	2	6	2	6	8	2	22	8	20	26	0	10	4	6	10	12	16	4	6	10	22	2	6	14	8	8	14	12	12	14	6	6	2	10	10	4	8	18	8	8	16	12	4	8	4	14	16	10	18	4	4	8	0	2	18	0	10	8	24	10	16	12	14	4	8	8	10	20	8	6	18	20	6	6	14	8	6	6	2	8	0	14	6	4	6	24	22	6	4	0	2	12	12	12	2	6	10	6	10	2	6	8	6	6	14	14	16	20	14	2	10	2	6	10	12	2	8	18	8	8	2	4	10	16	6	16	14	0	5	10	24	14	8	8	16	2	14	4	6	12	6	4	14	16	16	2	6	8	6	4	24	10	18	16	8	2	14	8	2	14	10	16	18	24	4	8	10	8	14	12	2	10	11	18	6	6	2	10	5	12	8	18	4	14	4	10	22	12	14	8	8	6	12	2	16	6	14	16	12	4	16	12	10	0	6	4	4	6	16	18	18	18	4	16	8	10	10	6	8	2	12	8	12	4	14	8	4	12	8	8	22	18	8	14	18	14	24	32	12	10	8	8	16	22	8	2	8	10	0	12	16	4	8	6	12	12	6	20	4	8	12	8	8	10	4	14	14	16	22	12	2	4	2	4	10	4	20	6	8	23	14	10	10	4	16	22	10	12	4	2	6	14	22	2	12	2	12	4	8	6	8	8	6	0	6	4	18	4	14	24	8	4	6	6	2	2	10	8	4	16	8	16	8	8	2	4	16	6	4	10	8	8	10	6	6	16	4	12	20	12	8	8	8	16	6	12	4	4	24	12	6	12	28	6	8	10	6	14	32	8	2	18	17	2	24	8	8	16	8	26	4	20	4	6	10	2	22	15	10	16	18	16	8	18	16	16	28	12	4	13	30	18	22	8	16	12	4	28	24	20	18	18	6	8	6	16	21	16	18	8	0	6	12	20	10	18	28	20	4	14	22	16	28	16	8	26	6	54	8	16	16	12	14	6	8	10	22	6	12	24	12
ENSG00000171148:ENSE00003526576:ENSE00003540455:-1:9785316:9785425:9787006:9787109:3:TADA3:16:15:0:0	0	0	0	0	4	1	0	0	0	0	0	0	4	2	2	0	0	0	8	0	0	2	0	2	2	2	2	2	0	2	2	4	0	6	0	2	2	2	4	4	2	2	4	3	0	0	2	2	0	4	1	3	4	2	0	2	0	2	2	0	0	0	6	0	0	2	1	0	0	1	0	4	0	0	4	2	3	4	2	0	4	0	0	2	0	2	0	0	0	4	3	0	2	0	0	5	4	0	0	0	0	2	0	2	1	1	0	2	2	0	0	0	4	3	0	0	3	4	0	0	2	4	12	2	0	0	0	0	4	4	0	0	2	2	2	2	2	0	0	2	4	2	2	0	0	0	2	0	0	0	2	0	0	6	6	0	2	3	2	0	0	2	0	0	0	0	3	0	0	0	4	0	0	0	3	0	2	3	0	2	2	2	8	0	0	4	0	0	0	0	0	0	8	0	0	0	2	0	2	0	2	0	2	3	2	4	0	2	2	0	2	4	0	2	0	0	0	4	4	2	0	0	4	2	2	0	2	0	2	0	0	4	0	0	2	2	0	1	2	2	8	2	4	0	2	2	0	0	4	0	0	2	2	8	2	4	4	0	2	2	0	0	2	0	2	0	0	0	4	5	0	3	2	0	0	0	2	0	2	4	2	0	0	2	4	0	0	0	6	2	4	2	2	0	0	2	2	2	4	0	6	2	2	2	4	2	1	2	0	0	4	0	2	2	2	0	0	0	0	0	0	0	0	6	0	4	2	0	4	2	0	0	0	0	0	3	10	1	0	4	4	0	6	0	0	0	0	0	2	2	2	2	0	6	2	0	4	2	3	0	0	4	0	4	0	0	2	2	6	2	0	4	1	4	0	0	0	0	2	0	0	2	2	2	4	4	5	0	4	0	3	0	0	2	0	0	2	1	0	2	0	15	1	0	0	2	2	0	0	4	6	2	4	0	0	0	4	0	0	3	0	0	0	4	6	0	2	5	0	0	2	12	0	0	0	2	0	0	0	2	6	0	4	2	2
ENSG00000171148:ENSE00003540455:ENSE00001302575:-1:9787006:9787109:9791260:9791493:3:TADA3:15:6:0:0	8	8	4	10	6	10	6	0	2	6	18	8	28	8	16	12	0	4	8	8	8	18	8	8	20	6	4	20	18	6	18	12	6	2	8	8	10	20	6	12	16	22	22	6	14	14	14	8	4	14	4	10	12	4	2	22	2	2	14	10	8	28	12	2	28	12	16	6	18	12	8	8	24	6	12	10	6	12	12	6	10	6	6	14	6	12	14	12	12	12	14	6	10	12	12	14	17	10	6	2	10	20	4	4	10	10	6	12	16	12	12	14	6	2	8	16	8	14	8	6	10	16	6	6	8	8	4	18	10	20	8	6	8	10	16	10	8	4	16	12	6	10	20	6	18	4	16	16	14	6	6	6	0	6	13	8	6	16	4	4	16	16	10	12	8	14	24	18	10	6	14	6	26	4	12	4	14	18	2	8	4	2	12	10	8	6	2	16	8	8	22	12	10	8	12	2	6	12	16	18	6	8	6	8	14	6	18	16	6	8	12	14	8	2	12	14	8	10	12	26	8	6	8	6	6	4	8	10	16	6	2	4	8	8	6	10	12	16	6	18	18	24	10	12	8	4	12	22	12	6	0	8	12	6	20	8	12	6	6	16	8	10	14	8	24	6	6	14	6	4	18	20	12	6	2	4	8	4	6	8	14	20	2	12	12	6	12	4	8	6	14	12	8	6	2	12	18	6	14	6	12	4	22	2	8	2	8	6	10	6	10	12	14	4	14	2	4	4	16	8	8	18	14	10	8	4	4	14	6	18	8	6	4	10	6	12	20	8	0	14	6	8	16	4	8	24	6	8	4	18	10	8	24	18	10	10	8	6	18	6	10	36	18	2	6	24	14	10	20	12	6	10	24	10	18	10	8	4	8	20	8	30	10	4	20	10	14	20	4	16	16	10	16	22	14	18	22	8	16	8	10	8	12	26	14	18	10	8	10	14	30	24	2	12	4	4	22	16	14	22	20	8	4	12	16	6	12	14	24	24	12	44	20	10	6	12	22	8	12	22	20	12	10	20	10
ENSG00000171161:ENSE00001169686:ENSE00001274553:1:248844483:248844636:248838280:248838551:1:ZNF672:9:2:0:0	0	0	4	2	3	0	2	1	2	0	0	3	6	0	1	5	0	3	1	1	4	0	2	1	8	0	2	1	0	2	0	1	4	0	0	0	2	8	2	2	1	1	6	0	4	2	3	2	2	1	4	0	2	3	1	9	2	1	0	0	2	1	8	0	9	1	2	0	2	0	2	1	1	0	0	0	0	3	0	0	3	2	0	1	2	0	0	3	3	0	2	0	4	0	2	0	1	3	1	1	0	1	0	0	1	4	2	0	0	1	1	1	0	0	0	3	0	3	2	3	4	1	0	0	1	1	1	0	2	4	3	1	2	4	2	8	1	0	4	0	6	1	2	0	3	1	4	2	0	0	0	2	2	1	3	2	0	0	0	4	8	5	1	2	2	0	7	1	2	1	3	1	6	0	0	1	0	0	1	0	1	5	2	0	0	4	2	2	1	0	4	2	1	2	0	0	3	3	0	3	0	0	1	0	7	1	1	3	2	2	1	2	1	1	0	4	0	3	2	4	4	4	4	6	2	0	0	2	3	1	0	3	1	3	1	4	1	0	0	0	2	1	3	0	1	0	2	0	0	2	0	4	0	0	0	1	3	0	1	0	4	3	2	3	2	2	5	8	1	2	2	1	9	3	0	0	0	1	0	0	0	2	0	1	1	1	4	2	2	3	0	2	6	2	2	2	4	0	2	6	2	0	3	0	1	0	1	2	0	4	3	0	0	1	1	1	0	2	1	5	4	0	7	0	0	1	2	1	0	3	2	0	0	5	0	1	0	2	2	1	2	0	1	0	2	4	1	5	0	2	0	0	2	0	1	1	1	2	0	1	2	2	4	1	4	5	2	0	5	1	8	3	4	0	0	4	0	0	3	2	5	8	0	0	3	3	3	7	3	0	1	6	0	3	5	7	5	0	4	3	1	4	2	0	2	2	0	2	2	2	1	4	5	1	0	0	0	1	0	3	2	7	1	2	3	3	6	4	8	1	2	1	0	1	4	3	3	2	2	1	3	0	0	4	4
ENSG00000171161:ENSE00001169686:ENSE00001797443:1:248844483:248844636:248838828:248839074:1:ZNF672:9:4:0:0	0	3	2	7	2	3	3	2	0	2	2	3	2	5	1	5	2	3	0	3	3	1	1	1	6	0	1	3	3	2	1	1	2	3	0	0	6	2	4	6	1	3	1	3	0	3	2	4	1	0	2	1	3	2	2	2	0	1	1	1	2	4	3	0	2	5	0	0	1	3	4	4	2	3	3	4	5	1	2	1	3	5	0	2	1	1	2	3	1	2	2	2	2	0	0	4	3	2	1	3	1	2	0	4	2	2	2	3	1	2	0	1	1	1	2	2	0	0	2	2	3	8	2	0	2	0	0	5	0	2	1	1	2	1	4	1	2	2	2	0	1	3	2	2	1	0	1	2	5	1	2	2	1	1	5	1	0	4	1	1	5	1	1	0	0	1	5	2	2	1	6	0	4	0	2	0	2	1	3	0	2	1	1	3	1	5	2	5	2	0	1	1	4	1	2	0	0	3	1	4	1	3	5	1	2	2	2	2	0	1	1	2	4	4	2	0	4	3	1	5	2	2	1	2	1	1	4	0	2	2	2	0	1	3	2	0	5	1	3	4	7	2	4	5	0	0	1	3	1	0	2	1	3	2	7	5	3	0	1	1	5	1	1	4	3	2	3	2	1	2	0	3	8	3	0	0	1	0	1	1	1	1	1	4	1	1	0	1	1	2	2	1	0	0	2	3	1	4	2	0	9	0	5	1	0	0	1	2	4	0	1	0	7	3	0	2	1	1	1	3	0	1	1	5	1	2	0	3	2	2	2	0	2	4	1	3	1	0	0	2	0	2	0	2	2	1	3	3	3	2	2	1	4	0	2	2	2	0	0	0	2	4	0	1	3	0	0	1	2	2	3	4	0	1	4	2	1	4	7	0	3	6	0	1	2	2	2	3	2	4	3	0	3	4	1	1	2	0	4	3	3	3	7	4	6	3	1	0	0	4	2	4	2	1	1	1	1	7	1	2	1	5	3	2	0	2	1	2	2	1	4	5	1	3	1	7	4	0	1	0	2	0	2	2	2
ENSG00000171161:ENSE00002082740:ENSE00001274553:1:248847175:248847285:248838280:248838551:1:ZNF672:18:2:0:0	2	2	4	4	8	0	0	2	4	0	4	2	6	0	10	10	4	0	8	4	2	4	4	4	12	0	0	0	2	0	0	2	6	0	2	0	0	4	0	0	0	6	4	0	6	2	0	2	2	0	6	0	0	4	2	4	6	2	0	0	10	4	4	2	4	2	4	0	0	2	2	0	0	4	0	0	0	4	0	2	2	2	0	0	10	2	0	4	8	0	6	0	2	0	4	6	0	4	2	2	4	0	0	0	0	0	2	0	0	2	4	0	0	2	4	2	2	8	0	2	0	0	0	2	0	10	0	0	4	6	0	0	0	4	4	2	4	2	0	8	0	0	4	8	0	0	2	12	0	2	0	0	2	2	0	8	0	0	2	4	0	2	0	2	4	0	8	4	0	0	6	4	12	2	2	0	6	2	0	2	0	4	0	4	4	0	0	0	2	4	2	0	10	0	2	0	0	4	2	6	4	0	6	0	8	0	4	2	6	0	0	2	0	0	0	2	0	4	0	8	6	2	8	6	4	0	2	0	2	0	2	4	0	2	0	2	4	0	2	0	6	2	2	2	0	0	0	0	0	0	0	2	0	0	0	0	2	6	0	2	4	0	2	2	10	0	0	12	0	0	4	0	8	2	0	2	0	0	2	4	2	0	2	0	0	2	2	2	0	0	4	8	2	0	0	0	6	0	0	2	0	0	0	0	0	8	0	2	2	4	0	2	0	0	8	2	4	2	2	4	2	4	14	0	6	0	8	8	0	2	0	0	0	6	2	0	4	2	2	0	4	0	2	2	4	2	6	0	0	6	0	2	4	0	0	2	0	4	2	2	14	2	10	2	0	10	4	0	4	2	2	6	4	0	0	0	4	0	0	8	2	18	2	0	2	0	2	8	0	2	0	4	2	0	2	2	10	2	6	6	0	0	0	0	2	6	2	0	4	4	14	0	0	0	2	0	4	0	6	0	0	12	2	4	0	4	0	2	2	0	0	0	2	0	0	4	2	4	0	2	0	0	0	0	10
ENSG00000171169:ENSE00001459468:ENSE00001946507:-1:128066591:128067321:128068123:128068206:9:NAIF1:2:1:0:0	2	0	2	2	4	2	7	3	1	4	3	3	7	0	3	8	4	2	4	2	4	3	2	1	5	1	0	1	0	4	3	1	3	2	4	0	2	1	2	1	0	6	3	0	3	5	4	0	7	2	2	3	0	2	2	4	2	3	2	1	4	4	3	1	1	0	1	0	3	1	4	0	6	1	0	3	0	3	0	2	1	0	0	0	3	0	0	4	2	1	0	0	3	0	4	2	0	5	3	2	6	1	0	0	2	10	1	2	1	2	1	0	2	1	6	1	1	4	2	4	0	0	4	0	0	3	0	3	4	4	5	1	0	5	2	4	3	1	0	6	5	2	6	2	0	0	3	2	3	0	1	0	4	0	0	1	4	4	0	6	1	0	1	5	4	0	6	3	6	0	7	3	9	1	1	2	4	0	3	1	0	1	0	0	0	3	0	0	7	3	1	3	0	1	0	2	0	2	1	4	0	0	3	1	0	3	3	3	5	3	0	1	1	0	2	7	4	1	3	5	2	1	4	4	6	1	0	1	4	0	4	1	0	4	0	7	1	1	5	0	1	2	1	4	2	0	3	2	0	4	3	0	0	1	0	1	4	3	3	6	4	2	1	0	7	6	1	10	1	6	8	0	4	3	1	6	0	1	2	0	3	4	3	1	2	1	2	0	1	1	2	5	1	1	2	0	3	0	0	0	0	0	0	0	0	2	0	0	4	3	0	4	0	0	4	2	0	0	4	5	0	4	6	0	5	2	3	3	0	7	0	1	1	5	2	0	5	2	2	1	1	2	0	4	1	1	3	0	5	3	0	3	8	1	2	2	0	7	0	2	3	3	5	1	1	5	2	2	6	7	0	3	14	0	1	6	4	0	1	6	2	6	5	0	0	3	2	8	3	0	2	3	4	1	4	4	7	0	7	6	0	1	3	0	0	3	0	4	1	0	4	0	3	0	0	0	2	0	2	2	1	1	2	2	0	3	5	1	3	4	1	5	5	2	0	1	0	6	5	1	0	5	0	3	6
ENSG00000171202:ENSE00002145411:ENSE00002190192:1:85655409:85655708:85654063:85654234:11:TMEM126A:11:10:0:0	2	0	8	8	4	11	2	4	2	7	5	6	2	8	7	6	4	2	12	1	2	2	1	5	22	5	4	4	4	2	10	5	7	7	2	3	0	4	3	9	5	11	5	3	8	6	7	5	3	7	6	2	15	2	11	13	7	4	7	9	2	8	10	0	12	7	3	0	6	4	5	4	3	5	4	4	13	15	13	0	3	7	9	1	7	6	2	4	3	7	13	3	0	9	2	7	5	2	10	7	5	3	10	2	4	0	0	4	10	3	6	4	8	1	2	2	2	6	4	6	10	5	11	5	4	2	10	9	10	4	5	2	13	3	11	6	9	4	3	2	7	1	10	5	5	0	4	3	3	4	10	5	0	3	9	3	3	5	8	1	12	5	5	0	0	4	9	4	3	5	2	4	6	4	0	3	2	8	2	3	5	0	9	12	2	9	5	7	4	2	5	6	13	3	10	2	8	4	6	10	0	3	6	1	15	6	6	9	4	6	5	5	2	7	5	9	10	3	9	9	5	4	7	6	7	1	8	0	9	6	6	4	7	6	5	5	7	8	5	13	9	11	11	7	6	1	6	8	4	0	1	6	8	6	8	11	8	3	3	2	3	8	15	10	6	2	6	2	1	9	2	10	14	1	2	0	4	1	4	2	4	6	0	10	9	13	9	5	8	1	3	3	7	6	4	8	6	7	6	7	11	4	16	6	4	3	8	6	9	2	12	10	5	11	15	3	3	3	0	2	4	4	6	10	3	7	9	4	3	6	7	0	1	8	8	15	10	5	0	5	3	7	11	4	4	5	0	21	18	4	5	5	26	7	13	13	9	2	5	4	0	7	8	5	5	9	3	0	5	6	5	11	6	6	6	2	2	8	4	0	6	15	10	5	8	7	8	12	7	13	6	3	3	13	4	3	8	6	5	2	4	0	4	11	6	9	0	0	2	3	8	5	5	0	3	4	11	5	4	7	2	0	3	3	7	2	3	3	2	3	6	6	10	5	1	3	13	2	2	9	3	0	15	6	3
ENSG00000171202:ENSE00003688823:ENSE00002184275:1:85654063:85654256:85648021:85648089:11:TMEM126A:9:5:0:0	3	0	0	3	8	11	3	2	2	6	2	0	6	3	5	6	2	2	1	3	8	3	4	0	6	5	2	1	3	2	0	3	2	12	4	1	8	1	5	3	5	5	7	2	3	5	7	7	2	3	1	5	13	0	1	6	1	3	7	4	2	3	1	1	3	3	3	0	2	5	2	5	5	2	2	4	8	3	7	1	3	5	2	1	2	6	3	1	1	3	4	3	4	7	0	6	10	3	8	8	4	4	2	4	4	2	4	4	6	1	5	3	2	5	1	2	0	4	4	5	5	4	7	3	2	2	8	7	2	2	2	4	6	4	4	12	4	1	8	1	7	5	4	5	3	2	3	3	3	5	3	3	6	1	9	5	6	5	2	3	6	8	4	2	0	3	8	4	2	5	2	1	6	2	1	2	4	5	7	4	6	0	2	4	4	4	6	7	3	1	2	2	4	0	7	3	4	5	1	3	3	6	2	5	2	5	6	5	3	8	2	1	4	1	2	5	8	3	5	9	1	3	2	5	5	3	1	2	5	4	0	3	3	2	3	5	3	6	2	10	6	3	3	5	6	1	6	1	4	0	7	2	3	2	4	2	6	1	1	3	4	4	6	4	4	5	4	1	4	9	1	7	5	7	2	2	3	6	4	4	5	1	2	6	3	3	0	6	6	5	4	5	4	4	0	4	6	2	3	1	6	1	5	6	1	3	2	7	4	0	10	9	6	8	1	2	0	2	2	2	7	4	3	5	4	4	3	4	7	2	8	1	2	5	5	6	2	3	3	4	6	4	5	3	0	1	4	9	4	5	1	3	7	2	7	4	4	3	4	4	0	0	1	3	2	6	3	0	5	1	2	6	2	3	0	6	4	2	5	0	2	3	4	3	6	3	2	3	3	12	1	5	1	3	4	4	1	3	6	2	2	3	5	5	6	6	3	1	2	1	5	2	2	1	3	3	4	2	3	3	7	2	2	1	2	1	3	2	2	1	3	9	2	6	3	3	8	0	3	2	5	3	5	1	1
ENSG00000171204:ENSE00003467923:ENSE00002164591:1:85634086:85634279:85628630:85628688:11:TMEM126B:17:9:0:0	1	2	1	3	0	4	1	0	0	0	2	1	4	3	3	2	2	0	0	0	3	1	4	0	5	0	1	4	1	1	1	2	5	2	4	3	0	3	5	0	1	1	1	0	0	3	1	3	0	0	2	0	3	1	0	0	1	0	1	1	3	1	5	0	3	1	0	0	2	1	2	4	3	2	0	2	3	0	1	1	2	0	0	0	0	0	1	3	0	1	1	2	1	1	4	3	3	1	1	5	2	0	0	1	0	3	5	2	1	2	4	0	2	1	2	1	0	0	0	0	2	1	2	2	0	1	1	2	1	2	2	2	0	0	1	2	1	0	2	2	2	4	0	1	4	0	0	2	3	1	4	1	0	5	4	1	2	3	0	1	4	5	0	1	1	0	5	3	0	2	0	1	2	0	1	1	1	3	1	3	1	1	1	4	2	3	0	2	1	0	0	1	1	3	2	0	0	2	1	1	1	1	3	3	2	2	2	0	1	1	0	0	2	1	0	3	3	2	3	1	2	2	2	0	2	0	5	2	0	1	2	3	2	2	0	2	2	2	2	2	4	4	0	1	3	2	0	3	1	1	0	2	1	2	0	0	0	0	3	4	0	0	2	1	5	2	2	4	0	2	1	1	2	3	0	0	1	0	5	0	3	1	2	0	0	1	2	1	1	2	1	2	3	0	2	2	3	3	2	0	4	1	0	0	0	2	1	0	1	1	2	3	1	4	4	0	1	0	1	0	0	1	4	3	5	1	0	1	2	2	3	0	1	0	0	3	2	0	1	4	2	1	2	0	1	2	1	3	3	0	2	0	4	0	0	2	3	4	2	1	2	1	0	0	1	0	1	1	0	1	1	5	1	2	0	2	0	1	6	0	1	3	1	0	1	6	2	0	1	4	1	1	2	0	3	1	5	2	2	2	4	1	3	3	2	3	0	1	0	1	1	4	2	6	0	0	1	3	0	2	2	0	1	1	0	0	0	1	0	0	2	4	2	3	1	1	2	1	2	2	0	1	5	2	1
ENSG00000171204:ENSE00003467923:ENSE00002188562:1:85634086:85634279:85628593:85628688:11:TMEM126B:17:3:0:0	4	1	0	2	2	3	2	0	0	3	0	2	4	1	2	2	1	2	6	2	2	2	4	2	5	4	0	2	6	0	6	0	2	3	1	4	2	1	5	2	0	3	3	2	4	2	4	2	2	3	1	1	8	2	0	4	1	2	8	1	1	4	1	0	0	4	3	1	3	3	3	4	1	0	3	4	2	2	4	0	0	1	0	1	2	7	2	3	3	2	2	2	1	0	1	5	4	2	4	0	5	3	3	4	2	1	2	3	1	5	3	3	6	1	0	3	1	2	3	2	6	3	2	3	0	1	3	3	1	4	3	2	2	0	3	3	4	3	1	2	2	5	2	3	6	0	2	1	2	3	1	3	1	3	3	4	3	4	4	1	6	4	3	1	3	1	3	5	0	1	0	5	2	1	1	1	4	6	1	2	1	3	0	5	1	3	3	2	0	0	1	4	5	1	2	1	2	0	6	5	0	1	3	1	4	3	1	0	3	4	2	1	0	3	4	2	5	1	2	4	1	1	2	5	8	1	2	0	3	4	3	0	2	2	1	2	0	2	1	7	8	6	0	1	5	0	2	4	3	2	0	0	2	1	3	3	1	0	5	1	1	2	1	4	7	0	3	1	0	4	1	3	9	2	1	2	1	1	3	0	3	3	1	2	5	4	4	2	3	3	2	3	2	2	1	3	1	0	2	0	4	1	5	1	1	3	3	7	2	0	3	2	6	7	4	0	3	1	3	1	0	2	5	1	2	1	0	2	4	1	4	1	0	2	4	1	2	1	2	7	4	2	4	2	2	2	2	1	2	1	1	1	7	1	2	2	1	1	2	2	2	5	0	1	2	6	1	0	2	0	3	4	2	4	4	3	2	1	0	1	1	5	2	1	3	5	3	6	3	2	6	5	0	5	1	1	5	2	3	1	3	2	8	11	7	5	2	1	2	1	5	5	1	3	1	4	3	5	0	7	1	2	0	5	2	0	0	7	2	3	4	6	1	6	1	2	5	3	1	2	2	1	1	1	3
ENSG00000171204:ENSE00003467923:ENSE00002189721:1:85634086:85634279:85628605:85628688:11:TMEM126B:17:7:0:0	1	3	3	0	1	1	0	0	1	1	3	1	4	2	3	2	0	0	1	0	1	1	1	2	0	1	1	4	1	0	4	1	0	0	2	0	2	5	0	1	2	1	1	0	2	2	0	2	0	1	3	2	7	0	0	4	0	0	2	3	0	0	2	1	1	2	2	0	2	1	2	0	2	1	1	1	1	2	3	2	0	1	2	1	1	0	2	1	1	2	3	1	0	0	1	1	1	2	2	0	0	0	1	0	1	2	1	4	0	0	1	0	2	0	2	1	1	3	1	0	3	0	0	0	2	2	0	3	1	1	3	1	2	1	1	0	0	0	1	1	1	1	1	1	1	1	1	0	2	2	2	2	1	1	1	3	0	2	3	1	4	3	2	0	0	1	0	2	1	0	0	2	2	2	1	2	2	1	0	2	4	0	1	3	1	2	2	3	1	0	2	2	1	0	1	0	1	0	1	1	1	1	2	1	2	2	1	3	2	3	2	3	1	0	0	0	1	3	1	4	1	1	0	1	2	0	4	0	1	2	0	2	1	2	5	0	0	4	1	4	0	1	0	2	2	0	0	3	1	0	0	4	1	0	3	4	0	1	1	1	1	0	2	0	1	1	1	1	2	0	1	3	3	2	1	0	0	3	3	0	1	1	2	3	1	2	0	0	1	0	2	2	2	1	1	2	1	4	0	0	4	1	1	1	1	1	0	5	0	1	3	3	2	3	1	1	1	0	0	0	1	0	5	2	3	0	2	1	0	1	2	0	2	4	1	2	2	0	1	2	2	3	3	0	2	2	4	4	2	1	1	2	2	2	2	3	4	1	1	3	0	2	0	0	1	1	2	0	0	0	1	2	0	2	1	2	2	0	1	0	4	3	0	1	2	2	1	3	0	5	2	3	0	2	3	0	4	0	2	3	1	3	1	4	2	1	0	0	1	1	6	4	1	3	0	2	2	2	1	2	2	2	2	1	2	0	1	1	2	1	2	2	1	1	1	2	5	0	0	3	1	0	3	5	0
ENSG00000171204:ENSE00003467923:ENSE00003465043:1:85634086:85634279:85631145:85631316:11:TMEM126B:17:12:0:0	2	0	0	3	1	2	2	0	2	2	1	3	1	4	1	5	0	4	0	1	2	1	2	3	1	3	0	3	0	2	2	1	5	1	1	1	0	2	5	0	2	5	1	2	0	1	4	3	3	4	4	4	8	0	2	0	0	1	0	1	3	0	2	1	4	3	1	3	2	3	3	1	5	5	4	2	1	0	4	1	2	0	1	1	0	1	2	0	1	4	5	2	1	2	0	5	5	3	2	1	2	2	7	4	2	1	1	1	1	4	3	0	0	1	0	3	2	1	2	2	1	5	3	2	1	0	1	2	1	2	2	3	2	3	0	2	1	1	3	3	0	5	1	4	2	0	4	2	2	0	1	6	1	0	7	2	1	3	4	0	5	2	1	2	3	3	7	1	2	4	7	0	0	1	1	1	2	5	2	6	2	1	2	7	0	7	3	2	0	2	2	0	3	0	4	0	2	0	2	8	1	3	1	0	4	0	0	2	2	3	4	1	3	1	3	3	3	3	9	4	2	1	4	5	5	2	3	3	0	1	3	2	1	1	4	3	6	2	1	4	6	4	0	6	4	4	5	7	1	0	2	2	0	2	1	5	3	1	4	5	0	3	1	3	6	4	1	3	1	1	2	3	6	2	1	1	2	3	7	3	3	4	2	6	6	2	3	2	8	1	1	1	4	1	0	3	1	0	1	0	12	3	2	0	0	3	4	2	0	0	2	1	10	2	3	2	0	3	1	1	3	0	5	3	3	4	6	0	2	2	2	1	5	1	3	4	3	0	1	8	2	2	2	3	6	0	3	8	2	2	2	3	1	2	2	1	10	1	2	5	3	3	1	1	2	4	1	2	2	0	1	7	2	3	5	0	3	0	5	1	1	4	4	1	3	1	3	9	2	5	3	4	2	2	2	1	1	4	3	2	4	3	2	12	3	3	0	0	0	1	4	3	3	1	3	3	2	7	0	1	3	3	0	1	1	1	2	2	1	2	1	4	0	2	2	3	1	6	2	4	4	3	2	2	2
ENSG00000171204:ENSE00003642055:ENSE00003465043:1:85634086:85634176:85631145:85631316:11:TMEM126B:15:12:0:0	2	2	0	2	4	12	0	0	0	4	6	4	6	2	8	2	0	6	6	4	4	0	6	2	14	4	2	6	8	0	4	4	4	6	0	2	2	2	2	0	2	2	4	0	0	2	0	2	0	2	2	10	14	2	0	6	0	2	6	0	4	4	6	2	4	10	4	2	4	2	2	8	6	0	8	8	12	12	8	4	2	4	4	0	0	8	2	2	8	4	8	6	0	0	0	8	2	0	2	2	4	4	0	0	0	2	2	4	2	0	4	4	2	2	2	2	4	0	4	0	2	2	4	0	6	0	0	6	4	10	4	0	0	0	4	4	0	0	6	2	12	4	0	0	0	0	6	2	6	6	6	6	0	2	2	2	2	4	14	0	2	8	10	2	0	2	6	4	0	0	2	0	8	6	2	4	4	2	6	4	4	4	4	10	0	6	4	12	0	4	8	2	6	2	6	0	6	4	8	6	4	6	2	2	4	2	2	0	8	2	6	0	6	2	2	6	4	6	2	4	0	0	2	8	4	4	6	4	4	8	2	4	0	2	8	2	6	4	4	4	10	10	4	4	8	0	6	6	12	2	4	2	4	2	8	4	10	0	4	2	2	0	4	8	4	8	4	2	2	2	0	10	12	2	0	2	0	4	6	0	8	2	0	14	6	2	2	2	10	4	6	6	6	2	2	0	2	0	6	0	4	2	6	2	2	4	0	4	0	2	10	6	10	2	2	2	4	2	0	4	2	4	6	6	4	2	4	2	2	4	0	2	2	4	2	4	4	0	2	12	6	8	4	6	0	2	0	4	2	2	2	0	6	6	0	6	2	2	2	4	4	2	2	4	0	0	4	2	8	2	4	6	2	14	4	6	2	8	2	0	6	8	0	8	2	4	2	0	8	12	12	6	0	2	4	6	4	0	4	6	10	0	12	8	6	8	2	2	4	2	8	2	2	0	2	5	0	2	2	0	4	2	0	6	6	2	0	6	2	8	16	12	4	4	0	0	12	0	0	6	10	0	6	0	6
ENSG00000171206:ENSE00003540067:ENSE00003579053:1:102656106:102656137:102655080:102655313:10:TRIM8:7:5:0:0	4	8	16	14	16	16	10	4	6	6	10	8	16	2	16	14	6	8	8	4	10	14	10	4	34	8	0	22	14	2	10	0	10	18	12	0	24	12	10	14	2	12	8	2	10	6	14	10	14	10	12	6	16	6	14	22	4	4	4	2	8	14	14	4	14	10	14	4	8	4	14	6	8	4	6	10	8	6	4	14	6	4	6	8	12	14	4	10	0	4	6	4	20	10	4	16	10	8	14	4	2	2	8	6	8	3	8	8	4	6	16	6	2	6	8	10	10	10	8	8	20	14	12	6	0	10	12	12	2	30	6	8	6	6	8	12	12	8	8	2	12	6	12	6	6	8	8	10	12	6	6	6	10	4	16	10	4	4	18	6	14	18	10	8	4	2	8	8	16	4	12	10	18	6	6	12	14	12	4	4	4	0	10	6	12	6	0	2	6	20	20	8	20	6	10	8	16	10	4	12	4	14	14	2	6	16	10	6	18	12	4	2	6	8	6	16	8	14	6	16	10	10	12	8	8	8	6	4	12	6	4	8	0	10	6	4	6	6	6	18	10	8	4	6	4	2	6	6	0	6	6	6	2	4	6	6	12	10	6	14	6	18	4	8	14	14	14	6	10	6	0	6	20	2	2	4	2	12	8	8	12	14	8	12	8	6	8	10	18	12	4	20	14	8	4	14	10	4	10	2	2	0	12	2	10	10	2	12	6	10	2	8	14	16	16	10	6	8	8	10	0	2	18	18	8	16	8	10	0	2	6	6	8	4	12	12	4	6	10	6	10	2	6	4	8	6	6	10	12	8	4	6	12	16	4	8	8	14	0	12	4	14	20	4	6	14	6	4	8	4	8	12	22	6	8	8	14	2	4	6	8	24	10	4	12	16	8	26	10	8	18	12	4	8	12	10	14	6	16	14	6	14	24	2	8	8	6	22	8	8	22	6	8	2	0	6	8	4	6	16	16	8	8	12	10	12	6	6	4	6	10	32	10	8	4	8	12	10	14	8	6	14	0	8	14
ENSG00000171206:ENSE00003579053:ENSE00001451210:1:102655080:102655313:102644496:102645187:10:TRIM8:5:1:0:0	0	2	3	8	2	2	1	5	5	3	8	2	6	0	2	8	2	0	4	0	3	6	4	2	9	2	0	5	3	5	2	0	4	5	1	0	3	5	3	1	4	4	5	0	5	2	1	4	1	4	7	2	0	1	3	7	0	6	1	4	4	0	5	0	8	0	7	3	3	2	5	1	1	1	0	2	0	2	0	1	4	1	0	0	3	2	0	2	4	3	4	0	3	1	4	4	3	2	6	1	3	0	3	1	2	2	1	3	1	0	3	3	4	0	2	7	5	1	1	0	3	1	1	2	0	2	0	2	2	5	0	2	0	2	6	2	4	2	1	3	4	0	3	5	1	0	3	1	3	2	0	0	2	0	2	4	2	0	2	2	7	1	2	2	1	0	7	2	0	0	5	3	4	4	2	3	5	3	0	2	0	2	0	1	2	1	0	1	3	4	3	4	5	2	2	2	3	4	5	2	0	1	4	0	3	0	1	6	7	4	0	1	3	0	1	6	3	5	3	4	3	3	3	3	5	0	1	2	3	0	0	0	0	0	3	3	5	3	1	3	2	7	0	4	2	1	5	5	1	2	2	0	0	2	0	1	3	4	3	0	2	2	2	1	6	3	2	2	0	1	0	2	7	0	0	1	1	4	1	1	3	3	0	3	4	3	0	4	2	4	0	2	2	3	2	3	6	0	3	0	0	0	0	1	2	3	0	2	5	3	2	0	0	1	10	3	2	2	2	1	2	6	4	0	6	1	2	2	2	0	0	0	0	1	5	3	3	5	2	2	1	1	4	0	0	5	2	1	4	3	0	0	5	1	1	3	2	5	0	2	2	1	4	4	2	12	0	1	1	3	4	6	2	0	0	2	2	0	0	3	2	12	0	0	4	2	1	3	4	0	2	4	0	2	4	2	8	1	2	4	2	3	5	1	0	2	1	0	1	2	5	0	2	0	1	1	1	0	1	4	2	1	0	4	0	3	4	0	8	6	0	14	2	2	0	6	0	1	1	3	3	1	0	2	9
ENSG00000171206:ENSE00003579053:ENSE00003502671:1:102655080:102655313:102654653:102654748:10:TRIM8:5:4:0:0	1	5	1	2	4	2	0	1	0	1	3	3	7	2	3	2	1	0	1	0	4	7	4	1	6	0	2	5	2	3	3	0	1	3	2	0	5	1	4	1	1	6	5	0	2	4	1	2	3	1	1	0	2	1	6	4	1	3	3	2	3	2	7	0	3	2	2	0	0	1	3	4	1	2	5	0	1	0	0	2	0	3	0	2	2	4	0	2	0	1	7	1	4	0	2	3	2	1	2	3	3	1	2	1	2	1	1	1	1	2	3	2	0	3	2	2	3	10	2	2	1	6	6	3	0	3	3	7	0	4	4	0	2	3	7	0	1	0	1	2	8	6	2	1	0	0	2	0	4	2	0	1	0	2	9	2	6	2	3	3	8	4	4	2	0	0	2	2	1	0	4	4	2	2	0	0	3	6	0	4	0	1	1	1	4	1	0	10	4	1	1	0	3	0	2	2	2	1	2	0	2	0	2	1	5	0	8	2	5	5	2	3	3	0	1	4	2	2	4	5	0	1	2	4	1	0	6	3	1	1	4	5	0	2	1	1	4	0	2	3	3	4	0	0	0	0	2	3	2	3	1	3	0	3	0	2	4	1	5	2	1	2	5	0	3	1	4	1	3	1	1	1	9	3	0	1	0	1	1	2	3	0	2	1	0	3	2	1	6	3	0	5	4	2	0	2	2	0	4	5	2	2	2	0	0	6	0	1	3	1	1	5	4	4	10	5	4	3	6	4	2	1	2	4	2	0	3	2	2	4	1	0	0	2	2	2	4	5	1	9	2	2	3	2	0	3	1	0	10	3	1	0	5	3	3	5	1	1	2	3	1	3	2	0	3	5	2	1	1	1	3	2	0	2	0	1	6	0	0	5	2	4	2	2	4	8	3	3	3	0	4	2	2	2	2	1	2	0	2	6	0	4	3	0	5	1	3	0	3	4	8	0	2	0	0	0	3	1	3	9	0	0	2	2	2	3	6	4	1	8	3	9	2	0	0	1	0	1	3	4	0	1	0	0	6
ENSG00000171206:ENSE00003648633:ENSE00001880987:1:102656270:102656385:102644887:102645187:10:TRIM8:9:2:0:0	0	1	2	3	2	1	3	2	0	1	0	1	0	2	2	2	0	2	0	0	0	0	3	2	3	0	0	3	4	0	0	0	2	1	1	0	0	0	1	1	2	1	3	1	0	1	0	1	1	3	0	2	1	1	0	1	1	0	6	2	0	5	0	1	6	4	0	2	0	2	1	2	0	0	2	1	0	0	3	0	0	1	2	1	0	2	2	1	0	0	1	0	1	1	0	0	1	0	1	1	1	3	0	0	1	1	1	1	3	2	1	0	1	0	1	0	1	0	1	0	1	2	2	1	1	0	2	2	0	0	1	0	1	0	1	2	2	0	1	2	3	2	1	1	2	1	2	0	0	2	1	0	0	0	3	2	1	4	0	2	2	2	2	1	1	0	0	1	1	1	1	0	5	1	1	0	4	1	1	2	3	0	2	0	0	1	0	1	0	0	1	1	1	0	4	0	2	0	0	1	0	0	2	1	3	0	2	2	2	2	1	0	2	0	2	1	1	1	2	3	0	1	1	2	1	1	0	0	3	0	0	1	1	2	0	1	2	0	0	2	1	2	1	0	1	2	1	1	1	0	0	0	0	0	2	1	1	0	0	2	1	0	0	1	1	2	1	0	2	1	0	2	2	0	2	1	1	0	1	0	0	0	0	3	4	0	0	1	1	1	2	1	2	1	2	0	1	5	1	0	2	0	0	2	2	0	0	3	1	0	1	0	1	1	0	3	1	0	0	0	0	0	0	2	0	0	0	2	0	2	3	0	0	0	2	1	2	0	0	1	2	2	0	1	0	0	0	1	2	0	0	0	1	0	4	1	2	0	0	1	0	2	1	0	0	3	4	1	5	0	0	1	1	1	4	1	2	4	0	0	1	1	1	1	3	2	2	2	1	2	3	2	1	0	2	3	1	1	4	3	1	2	0	1	0	1	4	1	0	0	4	3	0	0	2	0	0	2	2	2	4	2	0	0	2	1	1	2	0	0	3	5	3	1	1	2	3	1	1	0	4	0	2	2	2
ENSG00000171206:ENSE00003648633:ENSE00003579053:1:102656270:102656385:102655080:102655313:10:TRIM8:9:5:0:0	0	2	11	2	0	4	6	4	0	0	2	0	6	0	10	2	2	4	0	0	0	2	2	0	5	2	0	0	2	6	6	0	6	6	2	2	2	2	3	4	0	2	0	2	2	2	0	1	0	2	0	4	0	0	2	2	2	2	2	0	6	8	5	4	9	2	0	4	0	2	0	2	4	4	0	2	1	9	3	6	0	4	1	0	2	2	0	4	0	1	4	0	0	4	0	3	0	6	6	0	1	1	0	0	2	0	6	2	2	0	0	0	2	0	2	2	3	2	2	0	0	2	4	4	0	4	0	4	2	10	4	0	0	0	6	4	2	4	4	2	4	2	2	2	1	0	0	0	4	0	0	4	2	2	2	9	7	0	2	0	2	0	2	4	0	0	9	0	2	1	2	2	5	2	1	2	2	0	0	6	2	0	2	0	4	6	0	0	2	6	1	2	0	2	2	0	2	2	0	5	1	0	4	2	0	2	6	5	7	2	5	0	2	1	0	2	4	4	6	8	0	0	0	6	2	0	4	2	0	2	2	0	0	0	0	2	2	0	6	4	0	1	0	0	0	0	0	2	0	0	0	2	2	1	2	5	7	6	4	2	3	1	0	2	3	8	0	6	0	2	0	2	6	0	2	2	3	0	2	1	4	5	0	2	4	3	4	0	4	2	2	2	0	2	0	4	0	1	2	4	3	0	0	0	4	0	0	0	4	2	0	4	2	1	9	2	2	2	0	2	2	0	9	3	6	4	0	4	0	1	2	0	4	4	0	0	2	0	0	5	0	8	2	0	2	0	0	4	6	2	2	0	12	0	2	3	7	0	1	0	2	2	4	0	0	8	4	2	4	4	2	5	2	2	0	0	0	3	2	0	0	5	4	0	2	6	2	11	0	4	7	6	6	6	4	2	2	0	6	0	0	7	2	2	2	4	0	4	2	1	2	1	2	4	0	0	2	0	4	4	6	0	2	0	0	2	0	0	4	2	0	10	4	2	5	2	6	4	0	0	0	0	3	0	4
ENSG00000171208:ENSE00001131266:ENSE00001131278:-1:47122657:47122784:47129224:47129364:16:NETO2:10:4:0:0	2	6	4	6	12	6	2	0	0	4	2	0	2	14	8	4	2	8	0	0	2	4	6	0	6	8	4	12	11	4	10	6	6	6	4	2	0	4	18	1	4	4	16	0	0	2	4	0	4	8	4	0	12	2	4	16	2	0	5	2	0	6	10	4	6	8	6	0	6	3	0	5	2	4	13	5	6	6	2	0	2	6	12	0	0	2	8	2	10	6	10	2	4	8	2	6	9	2	2	4	10	6	4	4	4	6	0	4	2	6	11	8	0	0	6	0	0	2	4	0	9	27	8	2	6	4	2	17	8	2	10	0	4	4	8	10	6	2	2	6	18	4	4	4	4	4	2	2	12	2	8	10	0	2	6	12	4	10	4	0	11	14	4	4	0	4	4	4	2	12	6	4	21	4	4	0	5	14	4	12	4	2	4	6	0	12	4	8	4	10	4	0	9	0	10	2	12	8	6	8	4	4	8	2	12	12	14	4	10	8	4	16	2	6	9	4	2	0	16	11	0	0	8	10	10	4	6	2	12	2	4	7	2	6	7	7	0	3	2	18	18	14	9	6	6	6	10	10	8	4	2	6	3	5	4	14	16	2	2	0	2	8	2	11	19	4	20	4	4	10	2	10	14	0	8	0	4	4	10	6	12	4	6	10	11	1	2	4	9	2	10	6	10	2	4	6	8	5	4	2	12	2	4	6	2	2	10	4	6	0	10	2	4	14	22	4	0	0	0	2	2	13	13	12	4	6	8	6	4	6	2	2	6	2	12	10	10	10	2	11	4	0	9	8	12	6	6	11	6	10	2	4	10	4	0	10	23	4	14	2	2	4	0	0	3	15	6	2	11	4	8	12	0	14	6	16	1	8	10	0	12	20	4	3	10	2	4	6	2	15	18	8	0	2	12	12	16	8	30	6	8	18	22	24	18	8	4	1	4	4	17	22	2	12	4	10	10	6	4	3	8	3	2	6	2	2	6	14	4	2	11	24	10	6	2	8	22	4	4	6	19	2	13	8	11
ENSG00000171208:ENSE00001131270:ENSE00001131278:-1:47128325:47128573:47129224:47129364:16:NETO2:5:4:0:0	0	1	1	0	5	3	4	1	0	2	1	1	5	6	1	3	1	0	0	2	0	0	0	1	1	2	0	0	2	2	4	0	0	2	3	1	1	2	1	0	1	4	1	2	1	0	0	0	1	2	1	2	1	3	1	3	2	2	2	0	3	1	1	0	1	1	4	0	1	2	1	0	4	0	6	0	0	0	0	3	2	2	0	0	0	2	3	2	0	4	4	3	2	0	1	5	2	1	3	2	4	0	2	1	3	1	3	1	2	4	2	0	3	1	3	2	4	2	0	2	3	4	4	2	0	2	2	2	3	0	3	2	3	1	0	2	4	5	2	5	1	2	0	2	2	1	1	3	4	2	1	2	0	0	1	3	8	3	0	2	4	2	0	2	3	2	2	2	2	2	4	1	6	1	0	2	6	4	2	1	1	0	0	2	1	1	4	2	1	0	3	0	1	0	5	0	4	1	2	1	1	1	4	1	3	3	2	0	3	2	1	2	1	1	3	3	0	0	2	4	1	1	1	1	0	1	0	3	4	3	0	1	0	5	2	4	2	1	1	6	3	7	1	2	3	1	1	3	1	3	4	2	1	2	9	0	6	0	2	7	1	0	1	5	1	2	1	1	3	4	2	6	5	0	1	2	0	0	2	1	1	2	3	0	2	1	2	1	4	2	3	5	1	2	1	5	0	0	0	0	1	1	0	0	2	2	6	0	4	2	4	0	3	5	1	1	1	0	2	3	0	0	4	4	2	3	1	3	1	5	2	4	1	5	1	5	1	0	2	3	4	1	2	1	3	0	2	2	1	5	3	1	1	0	3	6	1	0	3	1	5	5	0	1	1	1	2	5	2	3	1	2	1	4	4	1	2	4	2	2	1	4	1	1	6	3	3	1	0	9	3	1	0	0	1	1	5	3	6	0	5	0	4	2	5	1	0	5	0	3	3	5	6	0	0	4	1	1	2	2	1	4	6	7	0	1	3	2	2	0	3	4	2	0	4	2	7	1	3	2	3	2	2	1	3
ENSG00000171208:ENSE00001165245:ENSE00001131270:-1:47109483:47109711:47128325:47128573:16:NETO2:12:5:0:0	3	0	2	2	5	1	6	0	0	2	2	1	1	5	5	5	0	3	3	0	2	2	0	2	1	1	2	6	6	3	0	7	4	5	6	3	1	3	5	2	3	7	7	4	2	7	2	0	5	1	8	1	5	1	1	5	0	2	4	2	2	2	7	3	6	3	4	1	2	2	3	1	1	2	5	1	4	0	0	3	2	2	1	3	2	5	2	1	8	8	5	0	0	2	7	7	1	4	5	2	3	1	5	1	1	6	4	9	1	2	5	1	4	0	8	6	5	3	1	2	7	11	3	8	4	5	3	3	5	4	4	1	6	1	3	6	3	2	3	3	4	4	1	8	5	2	0	4	4	2	8	9	7	1	11	7	4	3	7	1	2	5	6	5	1	4	3	5	4	0	3	5	5	1	3	6	2	4	2	6	4	1	5	4	4	4	1	7	3	6	4	0	4	0	6	7	5	3	5	3	0	7	4	2	3	7	5	8	6	4	2	3	9	5	2	5	0	6	3	5	3	6	1	4	3	3	5	4	3	1	2	8	4	2	2	9	1	2	3	4	2	13	3	6	4	3	2	9	2	4	2	2	0	3	5	4	5	1	2	6	5	9	0	3	3	1	5	8	1	3	2	14	9	1	0	2	4	1	7	0	0	1	2	6	6	1	5	6	8	2	5	5	1	4	0	4	7	4	0	3	6	2	7	1	2	4	4	2	1	2	2	8	5	1	6	0	2	2	2	2	6	8	11	4	10	1	2	2	5	5	4	3	3	1	1	2	6	4	2	10	3	2	5	4	6	6	0	4	6	3	0	0	5	1	1	6	3	1	4	1	4	1	1	0	4	6	1	3	3	3	6	7	1	11	4	3	4	7	7	1	1	6	0	2	11	4	5	7	1	3	9	5	1	6	9	4	5	2	9	5	3	5	8	4	10	5	0	1	1	1	13	5	9	7	1	3	2	0	6	4	4	9	5	0	4	8	2	1	2	5	4	13	3	2	1	2	10	6	4	5	3	10	3	0	4
ENSG00000171208:ENSE00001696301:ENSE00001131266:-1:47086226:47086339:47122657:47122784:16:NETO2:13:10:0:0	0	0	2	0	8	10	0	0	0	0	2	2	8	2	6	6	0	2	2	4	0	2	4	0	2	8	0	4	10	0	4	2	6	0	2	0	2	2	4	0	0	2	10	0	0	2	2	0	2	2	2	2	10	0	0	2	2	2	6	4	0	0	2	0	6	0	2	0	2	2	0	4	4	6	0	2	2	2	0	0	0	4	6	0	0	2	2	0	8	12	4	2	4	4	4	2	2	0	0	0	4	2	2	0	4	0	4	8	2	2	10	6	4	0	4	2	2	2	2	4	2	2	3	2	2	4	0	2	4	7	4	2	2	0	0	5	6	0	0	0	6	12	2	0	3	0	2	0	8	2	2	4	0	2	2	8	2	5	6	0	2	2	2	0	0	2	6	6	2	2	4	0	8	2	0	4	4	2	0	2	0	0	2	4	2	4	2	2	0	4	8	0	0	0	2	0	2	2	0	7	2	0	2	0	4	4	4	4	0	6	8	3	0	0	4	2	4	4	2	4	2	0	2	2	0	0	6	0	0	2	0	0	0	4	2	2	0	0	2	8	4	4	6	8	4	6	2	6	6	2	0	2	8	2	8	2	2	0	2	4	0	4	2	0	4	2	4	4	4	6	0	6	12	2	2	0	0	4	8	2	0	0	0	2	8	4	2	4	4	0	8	2	8	0	2	4	4	4	4	4	2	2	0	0	4	0	2	4	0	0	2	4	2	2	4	4	4	0	2	2	0	2	6	4	8	0	6	4	2	2	2	0	0	4	2	8	2	3	0	4	2	2	0	8	2	0	2	6	4	4	4	4	6	0	2	4	5	0	0	2	0	2	0	0	2	6	0	2	2	2	2	2	2	6	6	2	2	2	2	0	2	6	2	2	4	8	2	6	2	6	8	6	2	6	4	0	6	4	10	2	6	4	14	6	2	6	2	0	0	0	6	2	2	4	0	6	2	2	2	2	2	1	2	0	0	0	4	0	2	0	8	10	2	0	0	2	10	0	2	2	2	0	4	0	2
ENSG00000171208:ENSE00001696301:ENSE00001131278:-1:47086226:47086339:47129224:47129364:16:NETO2:13:4:0:0	0	0	0	2	1	5	1	0	0	1	1	7	2	5	2	0	0	1	2	1	2	0	3	0	2	1	2	1	4	1	0	0	0	4	0	0	1	0	0	0	8	3	9	3	0	6	0	1	0	2	2	2	2	0	0	2	2	2	2	0	1	1	4	0	2	0	2	1	0	3	2	1	3	1	2	0	1	4	0	2	0	0	3	2	0	2	0	1	0	2	2	0	0	2	0	1	1	5	1	4	1	3	2	0	0	0	0	2	0	2	1	1	0	2	0	0	2	0	3	2	1	0	2	3	2	1	1	0	0	4	4	0	1	0	7	6	4	0	0	1	7	0	2	2	2	2	0	1	2	3	3	2	0	3	1	1	0	3	0	0	6	2	2	0	1	0	3	4	0	3	0	0	1	2	0	0	2	3	1	5	2	0	5	1	0	1	2	4	1	0	1	2	2	1	2	0	0	0	2	3	0	0	0	0	7	0	10	5	1	1	3	0	1	1	3	1	0	2	0	1	2	0	1	2	0	0	2	2	3	0	0	2	2	0	2	1	1	2	2	5	1	0	2	9	1	0	2	9	1	0	4	1	0	2	2	1	3	0	1	0	0	0	1	0	0	0	2	0	3	1	1	3	1	0	0	0	2	0	4	0	3	0	1	1	0	0	0	5	1	0	6	1	1	2	2	2	3	2	2	1	3	2	0	2	0	0	1	2	4	0	4	4	1	3	0	2	5	0	0	0	0	2	2	1	0	3	7	0	0	3	0	1	3	0	2	3	4	2	0	5	1	0	2	1	0	3	0	2	1	4	2	0	6	3	0	2	3	0	2	1	1	1	0	1	0	0	2	0	8	1	1	5	1	4	0	1	4	0	2	0	2	7	0	0	4	3	0	0	0	1	2	0	0	1	0	2	3	0	6	2	2	3	5	0	5	4	1	0	0	0	6	2	0	3	5	2	3	0	2	0	2	0	1	4	1	0	2	0	0	0	0	5	0	4	3	0	3	1	1	7	0	2	3	0	5
ENSG00000171208:ENSE00001696301:ENSE00001165245:-1:47086226:47086339:47109483:47109711:16:NETO2:13:12:0:0	0	2	0	4	2	0	0	0	0	2	2	4	4	10	0	3	0	0	2	2	6	2	4	2	2	2	0	0	2	2	2	2	2	0	2	2	2	2	0	0	0	0	4	0	0	6	0	0	2	0	2	0	2	0	0	8	0	0	8	0	0	0	8	0	8	6	8	8	2	8	0	2	2	0	6	0	0	4	2	0	0	2	0	0	2	4	4	4	4	2	6	0	4	6	4	0	0	2	0	4	6	0	2	0	0	0	0	0	2	8	5	2	4	0	0	4	4	0	2	0	6	4	2	6	0	4	0	2	2	0	4	0	2	1	2	2	4	4	6	6	8	0	4	2	0	2	6	2	6	2	6	8	2	2	8	4	6	4	4	2	8	2	6	0	0	2	4	2	2	2	4	4	8	2	2	2	6	6	0	2	2	2	0	10	2	0	8	2	0	0	0	0	4	2	10	0	4	0	4	2	0	2	4	0	8	7	4	4	6	0	2	4	0	4	2	4	0	2	2	10	4	2	4	2	2	0	2	2	2	2	2	0	0	2	2	8	6	2	2	12	6	8	1	4	4	2	10	10	2	0	4	8	0	0	4	4	6	0	2	0	0	4	0	2	5	2	8	2	0	6	2	3	0	2	0	2	0	2	2	0	4	6	2	4	4	0	4	10	6	4	4	4	2	2	0	6	4	2	4	0	6	2	4	0	4	0	2	0	0	2	8	0	0	4	0	2	2	6	2	0	2	2	4	8	4	0	0	4	2	0	8	0	2	4	4	4	2	2	2	6	2	0	0	4	6	4	0	0	8	4	0	0	2	6	2	2	3	2	4	0	4	0	2	2	4	6	4	4	0	2	2	0	4	2	2	6	0	0	0	2	0	2	0	6	4	4	0	4	2	7	4	2	0	0	4	4	4	0	8	2	4	6	10	2	8	4	2	0	2	4	9	4	4	0	2	0	2	0	2	0	2	0	4	2	2	8	0	6	0	8	2	4	0	4	0	2	12	2	0	0	0	6	6	0	2
ENSG00000171208:ENSE00002596729:ENSE00001165245:-1:47082990:47083801:47109483:47109711:16:NETO2:16:12:0:0	2	0	2	2	0	2	4	0	0	4	2	2	6	6	2	4	0	8	2	2	4	0	0	0	0	4	0	2	8	0	4	4	4	8	2	0	2	4	0	2	2	4	6	2	0	6	2	0	0	6	6	6	8	0	0	2	2	0	6	0	2	0	6	0	6	6	8	0	0	4	0	4	2	8	4	4	6	4	0	0	0	2	2	2	4	2	2	2	6	2	6	0	0	6	2	6	4	9	0	2	0	0	4	0	2	2	4	2	2	2	8	4	10	0	2	2	2	8	8	0	6	2	2	6	2	8	4	12	2	4	2	0	4	0	2	8	2	4	12	6	4	2	2	2	0	0	0	0	2	0	2	4	2	2	2	4	6	4	4	4	4	6	6	4	2	0	4	6	4	6	4	2	8	2	0	2	0	8	6	0	0	2	2	4	2	4	2	8	2	0	10	4	2	2	4	0	7	4	2	17	2	2	10	2	4	4	4	4	0	2	4	6	2	4	4	2	8	6	6	8	2	0	6	2	2	0	0	0	0	0	0	0	2	4	8	2	4	4	4	0	0	18	2	2	6	2	0	6	6	4	6	0	10	0	14	2	6	2	4	0	4	2	4	6	10	5	10	2	0	6	4	15	8	0	0	0	0	6	4	0	6	2	4	0	4	4	0	4	4	0	2	6	2	4	6	0	0	2	6	2	8	2	2	2	4	0	4	6	2	0	2	2	2	10	16	2	4	2	4	2	0	4	0	12	6	0	2	2	0	4	0	0	6	10	4	4	1	6	2	10	2	0	4	2	8	4	2	2	6	4	2	0	4	6	6	8	10	4	2	0	2	8	2	0	0	8	4	2	12	0	0	0	6	2	2	4	0	0	2	0	4	6	2	2	6	8	4	4	2	6	2	2	2	0	10	0	2	0	0	6	6	12	10	6	6	10	2	2	2	2	2	6	4	0	6	8	0	0	6	4	4	2	2	2	2	0	2	6	6	12	6	6	4	2	10	0	10	0	2	10	2	2	0	0	6
ENSG00000171223:ENSE00001129119:ENSE00001129119:1:12791496:12793315:12791496:12793315:19:JUNB:1:1:1:1	19	30	37	56	23	2	21	33	15	18	25	15	31	0	46	54	14	1	15	28	30	51	6	7	101	0	0	3	3	37	1	1	26	0	18	2	12	47	2	3	0	39	37	0	74	29	21	1	52	3	21	5	0	18	18	39	18	43	4	15	38	20	34	15	63	1	29	4	35	21	34	0	27	22	0	3	1	20	0	31	31	0	0	2	41	2	2	38	20	5	0	0	42	0	23	13	1	46	57	29	32	1	7	0	0	18	36	17	1	14	13	0	12	4	54	53	47	40	6	34	2	1	20	30	0	67	0	1	38	47	2	67	0	24	2	30	60	24	0	50	30	4	37	54	0	0	23	34	2	18	5	0	30	0	0	57	52	11	1	33	7	48	1	29	53	0	67	0	80	0	49	71	60	5	5	40	37	5	39	8	0	18	23	1	26	2	0	0	33	34	28	16	12	27	2	27	1	32	1	42	3	0	32	33	50	3	17	41	38	26	5	25	3	1	1	71	8	65	33	46	37	40	35	30	40	24	1	16	23	1	4	36	0	42	0	28	2	1	20	2	1	6	0	17	1	0	17	19	0	12	24	29	0	1	0	1	8	30	9	33	31	35	29	0	42	29	4	43	0	19	40	1	40	12	4	49	0	8	13	1	1	20	32	2	5	15	27	15	3	2	22	37	19	17	9	1	24	0	4	34	0	0	2	0	6	21	0	23	27	34	2	37	1	1	50	14	9	25	21	42	22	27	52	1	39	0	18	35	0	29	0	24	0	51	14	2	16	19	15	4	22	1	13	5	19	27	32	0	2	40	3	20	43	3	1	0	2	58	1	21	60	1	27	6	24	56	17	25	32	38	26	62	33	1	0	27	42	0	0	44	3	60	32	0	5	0	0	37	19	1	3	27	23	0	40	20	38	0	27	27	0	1	10	0	0	3	0	27	13	10	35	0	14	0	5	19	17	0	35	1	0	44	33	19	2	43	29	0	21	22	3	2	28	0	0	25	0	26	27	26	2	23	0	1	54
ENSG00000171241:ENSE00001131922:ENSE00003642270:-1:46595552:46595670:46618205:46618372:16:SHCBP1:20:5:0:0	0	2	6	6	4	2	2	0	2	4	8	2	6	12	8	18	0	4	2	4	6	4	2	4	12	10	0	10	12	2	8	4	20	4	4	4	2	6	12	2	2	20	2	10	4	4	0	0	12	8	4	2	17	0	4	12	0	4	6	4	4	8	4	6	8	6	6	7	4	8	6	8	8	8	8	8	6	2	4	4	0	2	4	2	2	4	2	0	6	8	16	2	2	6	4	10	6	2	4	6	4	6	4	6	10	6	8	8	16	9	6	10	10	2	12	2	10	4	6	6	4	6	4	10	2	6	6	6	8	8	14	2	3	4	6	8	10	4	20	6	6	4	2	8	1	4	10	8	2	4	14	8	4	2	8	14	4	6	10	4	4	6	4	6	0	8	24	12	4	2	8	2	20	8	12	8	6	14	4	2	13	2	14	12	2	14	4	10	14	6	12	6	4	8	8	12	10	0	0	10	2	6	8	0	13	10	8	6	6	0	8	4	4	0	4	9	0	10	6	12	6	2	10	6	2	0	10	6	4	8	4	2	4	6	10	8	8	11	8	10	12	18	4	6	2	16	8	11	4	2	8	8	12	6	16	8	8	0	2	2	0	14	2	2	10	2	2	12	2	8	10	14	26	4	4	2	0	6	0	4	4	12	4	10	14	8	14	10	12	6	10	2	0	0	8	6	8	6	8	6	8	4	4	8	2	8	8	2	6	2	2	7	6	12	16	6	8	6	4	6	8	12	14	8	16	8	10	2	4	6	2	2	2	0	0	16	4	8	8	21	10	2	12	4	8	4	8	6	0	4	2	2	10	6	2	8	18	2	6	0	4	9	8	0	6	12	4	8	6	6	2	5	6	4	4	13	12	4	6	2	3	10	6	10	6	6	4	24	0	16	6	11	6	6	16	5	18	4	10	2	4	8	10	10	10	2	2	10	0	6	20	20	12	6	14	6	8	10	2	4	6	8	6	10	9	10	2	6	8	4	2	19	4	2	8	6	18	20	8	4	14	6	14	13	10
ENSG00000171241:ENSE00001131935:ENSE00001131943:-1:46603539:46603659:46603975:46604143:16:SHCBP1:15:13:0:0	0	0	2	0	5	0	0	0	0	3	3	0	2	2	1	2	0	2	0	3	0	0	0	0	2	4	0	4	5	0	4	0	1	6	2	0	4	0	0	3	0	4	6	5	0	1	1	0	2	0	2	4	6	0	4	0	0	2	0	0	2	0	2	0	1	2	1	0	2	0	0	4	0	0	3	0	1	0	0	0	0	0	4	0	6	1	0	0	0	5	2	0	2	0	0	2	3	0	0	2	2	0	0	0	4	4	0	3	4	2	0	7	2	0	2	0	0	4	2	2	0	2	0	0	2	2	2	6	0	0	1	0	7	0	4	3	0	2	0	0	1	2	2	2	0	1	0	2	4	2	0	2	0	0	4	0	4	0	0	0	4	2	1	0	2	0	0	4	0	0	0	2	6	0	1	0	2	10	0	0	2	0	2	3	2	11	2	2	0	1	4	4	4	0	2	0	0	1	4	1	0	0	0	0	0	1	6	0	1	0	0	0	2	2	4	1	0	3	2	0	2	0	0	4	2	0	7	4	2	2	0	1	0	2	0	2	1	1	2	5	4	0	3	2	3	0	3	1	0	0	0	0	0	2	3	1	5	0	0	0	0	0	0	3	0	2	2	5	0	2	2	2	1	0	0	0	2	0	1	3	0	2	2	0	3	2	0	0	10	6	0	0	1	0	0	1	2	0	2	2	1	2	2	0	0	0	1	2	1	0	0	2	0	0	0	0	1	0	1	2	0	1	2	0	0	0	3	2	3	1	5	0	0	0	0	0	2	0	0	2	0	0	4	0	0	0	0	3	4	0	0	2	3	0	0	0	6	2	0	0	3	5	0	0	0	3	1	0	3	4	2	2	0	3	7	0	2	0	3	2	2	1	2	1	0	2	4	2	0	2	1	0	0	2	0	5	3	3	1	4	0	5	0	6	2	3	2	0	0	1	1	4	0	0	0	0	1	3	0	1	2	0	0	0	0	1	0	0	4	2	0	0	2	5	2	1	4	2	2	0	1	0	2	2	1
ENSG00000171241:ENSE00001131935:ENSE00002582811:-1:46603539:46603659:46603990:46604461:16:SHCBP1:15:12:0:0	2	0	0	0	5	1	4	0	2	8	0	4	10	6	4	8	0	0	0	0	5	2	4	0	4	2	0	2	3	2	2	2	2	6	2	1	0	4	2	0	2	8	0	0	2	2	1	4	4	2	0	0	6	2	4	2	0	2	7	2	2	2	0	0	4	4	2	0	2	0	0	2	0	2	2	0	4	2	6	4	2	0	2	2	2	2	2	4	3	3	4	0	2	2	4	4	6	2	6	4	4	2	8	0	2	10	10	4	1	4	3	2	0	2	4	2	8	2	4	4	4	4	2	6	2	8	0	6	7	0	2	4	0	2	0	8	0	4	2	4	1	0	0	2	4	0	2	2	1	2	0	4	6	3	4	4	6	6	7	0	4	2	6	0	2	2	0	0	0	2	6	7	5	0	0	0	2	9	6	8	2	4	6	8	0	4	2	4	4	2	3	0	7	0	6	2	0	2	6	2	0	5	8	0	6	1	0	4	8	2	2	0	0	2	3	4	0	2	11	2	2	2	0	2	6	0	0	6	9	4	0	6	0	2	0	0	4	5	4	5	6	6	0	2	2	0	3	4	2	2	8	2	4	2	10	7	4	2	2	7	2	4	0	2	2	0	8	4	1	3	4	10	12	0	2	0	0	0	4	0	0	0	2	4	9	2	0	0	12	0	2	0	0	0	2	1	2	4	4	0	4	2	6	0	0	4	4	2	4	4	0	6	6	0	8	5	7	4	6	0	0	2	6	3	4	2	4	4	4	0	6	4	2	2	0	2	0	4	2	10	2	1	4	1	2	0	6	2	8	2	2	2	8	0	0	4	14	2	1	2	6	4	4	4	2	2	0	2	0	6	0	0	2	3	2	2	4	2	2	4	2	10	0	3	2	2	0	0	0	0	3	0	6	0	2	0	10	0	8	2	4	0	6	4	0	7	4	2	2	6	4	4	4	2	1	6	10	7	2	6	4	6	2	2	2	8	2	5	6	0	4	4	4	4	2	0	1	2	2	5	4	4	3	0	6
ENSG00000171241:ENSE00001131935:ENSE00003642270:-1:46603539:46603659:46618205:46618372:16:SHCBP1:15:5:0:0	2	2	2	5	4	4	4	2	0	7	4	1	3	10	6	10	1	3	4	0	4	10	0	0	2	2	0	3	8	2	6	8	11	2	2	2	4	3	7	2	8	15	0	2	0	10	4	2	3	2	1	4	6	4	0	9	2	0	15	3	4	8	4	6	6	4	6	6	8	4	0	6	8	2	8	0	2	0	0	4	4	10	4	0	0	4	2	4	6	4	9	4	2	2	6	2	9	10	4	6	13	8	5	0	2	8	1	12	4	3	2	2	2	0	6	2	10	6	4	4	5	5	12	5	2	12	2	7	16	11	4	2	5	2	4	2	8	2	14	6	0	3	2	6	9	4	2	8	10	2	5	4	2	1	8	15	20	15	11	2	5	9	5	1	2	2	3	8	6	5	2	2	13	0	4	4	8	14	6	4	9	0	6	8	7	10	9	8	2	4	4	4	5	2	6	2	2	8	0	0	4	2	0	4	8	8	0	9	16	5	4	8	0	4	6	0	6	2	6	12	2	6	12	4	6	4	6	2	2	0	0	0	2	0	18	6	2	10	5	6	5	9	8	4	0	6	5	8	2	2	6	6	2	2	17	1	5	4	0	6	6	5	2	2	6	0	8	4	4	7	8	10	16	0	7	0	0	8	14	7	8	2	8	6	6	0	4	5	11	4	6	2	1	3	4	4	6	4	6	4	4	4	6	2	4	4	8	4	7	2	0	0	8	6	2	2	10	0	0	0	5	2	6	3	2	0	8	2	7	4	5	2	4	2	1	4	6	3	12	8	0	0	4	14	4	8	2	5	4	6	2	0	10	6	2	4	9	0	2	2	6	6	4	0	6	12	4	6	6	8	6	10	14	8	4	8	4	2	10	0	5	8	0	11	6	6	4	9	1	4	2	3	2	3	12	12	7	6	5	2	2	12	16	8	10	8	8	8	2	6	15	9	8	10	6	8	6	4	8	4	4	4	4	0	2	8	4	4	2	14	0	10	13	2	2	8	14	6	4	15	4	4	6	2	4
ENSG00000171241:ENSE00001131943:ENSE00003461356:-1:46603975:46604143:46604228:46604461:16:SHCBP1:13:11:0:0	0	2	0	2	1	1	2	0	0	4	4	1	4	0	1	4	1	0	0	0	2	0	0	0	1	2	0	2	1	0	2	0	3	0	0	0	0	1	3	0	2	2	0	0	0	0	0	1	1	6	1	3	2	1	2	0	0	2	4	0	1	2	0	0	5	1	0	0	5	2	1	1	1	2	5	1	0	2	4	5	0	0	0	0	0	0	1	0	0	4	0	2	3	0	1	6	1	1	0	1	2	3	0	0	2	5	0	0	2	1	4	2	0	1	0	2	0	0	4	0	3	2	8	1	2	7	0	1	3	4	2	2	0	2	0	1	5	0	3	4	4	0	0	2	0	0	1	2	1	0	2	2	0	0	2	2	0	0	1	2	0	2	0	2	1	4	0	2	0	6	3	0	6	2	0	0	2	5	4	0	2	2	2	2	4	2	3	3	0	0	2	0	0	1	3	2	2	2	2	2	5	2	0	0	5	3	0	1	1	1	2	2	1	1	5	4	0	4	0	2	0	6	3	0	0	0	3	0	1	0	0	0	0	2	2	3	2	0	0	2	4	2	2	4	0	0	1	1	1	0	0	1	0	2	2	2	3	0	0	6	6	2	2	0	4	2	1	2	2	2	2	1	8	0	0	0	3	5	2	0	1	0	0	2	0	0	0	0	3	0	2	2	0	2	0	0	0	2	0	2	0	0	1	0	0	2	1	0	0	2	0	3	0	4	0	2	6	3	0	0	0	0	4	0	0	0	0	4	2	2	0	2	2	1	0	0	0	1	2	3	0	1	8	4	3	2	2	3	0	3	2	0	5	0	0	4	5	1	0	0	0	2	2	0	4	2	2	3	2	0	1	3	5	4	2	1	0	0	2	4	2	5	0	2	2	1	0	3	0	2	2	1	0	2	1	2	2	0	2	0	0	1	3	2	2	2	2	2	0	2	7	5	4	2	0	0	2	0	0	2	1	0	0	1	0	0	2	0	0	1	1	5	1	2	0	1	4	0	2	7	2	7	1	0	2
ENSG00000171241:ENSE00001314932:ENSE00003596826:-1:46580554:46582054:46583516:46583657:16:SHCBP1:25:23:0:0	2	0	2	2	6	2	2	1	0	4	0	6	4	2	2	0	0	0	2	6	6	2	2	2	0	0	4	4	4	2	6	0	0	0	2	2	0	0	2	3	0	5	0	2	0	2	0	2	0	6	0	2	4	4	0	2	2	0	4	2	2	4	0	0	0	2	2	6	2	0	2	2	8	0	2	7	2	4	2	0	2	0	2	0	2	0	6	2	2	4	2	2	2	2	0	4	0	0	4	0	0	8	4	0	0	4	2	6	2	4	2	2	2	4	2	2	0	2	2	0	4	4	4	0	0	2	0	14	0	8	2	0	4	0	2	2	0	0	0	2	0	4	2	0	2	2	0	2	8	0	2	6	4	4	6	4	0	0	2	4	6	2	0	0	0	6	8	2	0	2	4	0	8	2	2	0	4	4	0	2	4	0	4	2	0	2	5	0	2	2	4	0	6	4	4	0	4	0	0	4	2	4	6	0	2	2	6	0	6	4	0	2	4	4	2	4	0	0	4	1	2	0	2	4	2	0	4	2	12	0	2	2	2	2	4	8	0	6	2	10	0	4	2	4	2	0	2	4	0	2	2	4	4	2	2	0	2	0	2	6	0	2	0	0	4	2	2	4	0	0	2	4	2	0	4	0	2	2	0	2	2	4	4	2	4	2	0	2	4	4	4	2	2	0	6	0	0	2	2	4	0	4	2	4	2	4	0	4	4	2	2	4	4	4	2	0	0	0	4	0	0	0	0	4	0	2	2	0	2	4	0	6	2	2	0	4	8	0	2	6	0	0	4	2	2	0	0	4	0	2	2	2	0	2	2	2	3	0	4	2	0	2	0	0	0	4	4	4	2	0	2	2	6	2	2	2	4	0	0	0	0	4	2	4	6	8	8	6	0	0	0	0	2	4	8	6	2	0	0	0	4	4	2	2	2	0	0	4	0	2	6	2	6	0	2	2	6	2	4	4	10	2	2	0	4	2	0	6	0	2	2	6	2	4	6	4	4	2	2	4	4	0	2	0	8
ENSG00000171241:ENSE00002582811:ENSE00003642270:-1:46603990:46604461:46618205:46618372:16:SHCBP1:12:5:0:0	1	0	0	6	3	2	0	0	1	1	1	4	6	3	7	4	2	0	0	2	0	2	2	0	6	0	2	3	3	1	2	2	0	0	2	0	0	0	5	2	0	8	4	0	0	0	0	0	0	0	0	2	1	2	0	7	5	0	8	2	0	5	2	2	4	1	1	0	2	0	2	0	0	3	2	2	0	2	2	2	2	0	2	3	1	4	3	0	3	0	2	2	0	4	1	2	0	1	2	4	0	0	0	1	2	2	11	0	3	4	4	1	0	0	2	0	5	3	2	0	1	0	0	1	0	3	4	1	0	4	2	0	2	0	0	1	3	3	5	2	2	2	3	0	0	0	0	0	1	0	0	0	0	0	2	6	0	3	4	0	4	3	2	0	0	6	2	3	0	2	3	0	7	0	0	1	2	1	2	0	2	5	3	0	1	1	0	3	0	0	0	0	2	2	4	2	0	1	4	2	2	0	2	2	3	2	2	0	5	0	0	4	0	2	4	8	0	10	0	3	0	0	2	1	0	0	4	6	2	2	4	0	0	5	3	3	4	3	0	0	8	4	3	4	2	0	0	2	0	0	1	1	0	4	4	1	0	3	0	2	4	2	0	2	2	2	1	2	5	0	3	2	6	4	0	0	0	2	0	0	0	0	1	2	0	3	1	1	0	1	3	2	2	0	1	3	1	1	1	2	0	0	0	2	0	0	0	1	0	0	0	0	2	2	2	1	1	1	0	1	0	2	0	0	0	0	0	6	2	1	2	0	2	1	2	4	0	4	1	3	0	2	3	0	1	6	0	0	0	5	0	2	1	1	1	4	2	0	3	2	1	0	5	0	1	2	0	0	4	5	3	1	2	3	2	2	2	0	0	0	2	2	2	0	7	3	5	2	0	6	2	2	0	0	0	0	4	4	3	5	0	1	3	7	0	1	0	4	0	0	2	0	5	0	0	1	1	3	0	2	2	0	0	0	2	3	2	2	2	4	0	9	4	0	1	1	2	3	3	3	0	0	2	0	2
ENSG00000171241:ENSE00002603145:ENSE00003642270:-1:46599929:46599962:46618205:46618372:16:SHCBP1:17:5:0:0	2	0	2	2	4	2	2	0	0	0	4	2	4	2	2	2	4	0	0	0	2	0	2	2	0	0	0	0	4	0	6	2	6	2	0	2	2	6	0	2	4	4	0	0	2	2	2	2	0	0	2	2	0	0	2	2	0	2	4	0	2	6	0	0	4	10	6	2	6	4	0	2	2	4	2	2	4	0	0	2	0	0	2	6	0	0	0	2	4	0	4	0	2	2	0	6	4	2	4	2	2	0	0	0	2	2	2	8	2	4	6	2	0	0	2	2	2	4	4	2	2	2	2	2	0	0	0	6	2	4	0	0	0	0	2	0	0	2	8	2	4	2	0	4	2	0	0	2	2	4	0	6	0	0	4	4	2	4	4	6	8	4	2	0	2	2	2	4	0	6	0	2	4	4	0	2	2	2	2	4	0	2	2	2	0	4	0	0	2	0	0	0	2	0	0	2	4	0	2	0	2	0	2	0	0	2	6	0	4	2	2	2	0	4	4	0	2	6	6	4	4	0	6	4	0	0	0	0	2	0	0	4	0	4	0	0	0	4	0	4	0	0	0	6	2	0	2	6	0	0	4	2	2	2	6	12	2	0	2	2	8	0	4	2	2	2	4	4	2	8	4	8	4	8	2	0	0	0	0	0	6	0	2	8	2	0	0	4	2	2	4	2	0	2	2	0	2	6	2	0	4	2	2	0	0	4	2	2	0	0	0	0	0	2	10	0	4	0	0	0	0	4	0	2	2	0	4	2	2	0	4	0	4	2	2	2	2	2	6	0	2	0	6	2	4	0	0	2	2	4	0	0	6	4	0	6	4	0	2	0	0	6	10	2	0	6	0	0	6	6	0	4	4	2	2	4	4	2	6	2	2	4	6	0	6	2	4	12	2	0	4	0	0	0	0	8	6	4	8	4	2	6	2	4	2	6	2	0	0	0	4	6	4	0	2	4	4	2	2	0	2	8	2	0	0	4	0	8	0	2	0	6	0	4	0	0	0	2	0	6	6	2	8	0	6
ENSG00000171241:ENSE00002607893:ENSE00003461356:-1:46603594:46604143:46604228:46604461:16:SHCBP1:14:11:0:0	2	1	2	2	1	1	0	2	0	0	1	0	3	0	0	2	0	0	1	1	0	2	2	3	1	1	0	0	0	3	3	2	1	2	4	2	2	6	6	3	2	3	1	0	0	3	1	2	1	4	0	2	2	1	2	2	0	0	2	1	3	3	1	0	1	3	4	0	0	2	2	3	2	1	1	3	0	1	2	1	0	2	0	4	1	3	2	3	2	1	3	0	4	0	2	3	1	2	2	3	2	2	0	0	3	2	1	3	0	2	5	0	1	1	3	1	2	1	3	0	2	1	3	1	0	3	0	0	2	1	4	0	3	0	2	4	0	0	0	0	3	0	0	2	0	0	0	0	2	2	2	1	0	0	1	0	4	0	1	2	0	0	3	1	1	2	0	2	0	2	3	1	6	0	2	6	3	2	2	0	0	3	0	4	2	2	3	6	4	2	0	1	2	0	1	4	4	1	0	1	0	3	1	0	4	2	0	2	1	0	3	1	0	0	1	4	1	0	1	1	2	0	4	2	0	1	1	0	1	4	0	2	1	0	1	4	0	5	2	1	3	2	2	0	3	0	4	3	0	1	0	0	0	0	4	0	0	1	0	2	2	1	2	4	2	3	2	2	0	3	3	1	4	1	0	0	0	2	1	2	3	2	3	1	0	0	0	2	6	1	5	0	1	1	0	2	0	0	0	1	0	2	6	0	5	1	1	2	0	0	2	0	1	4	1	0	0	0	5	1	1	1	2	1	2	0	0	1	1	1	2	3	1	2	1	2	1	1	4	1	0	0	2	3	0	3	4	1	0	0	0	2	1	5	2	1	1	4	1	1	1	1	2	0	3	4	1	5	2	1	3	2	1	3	2	2	3	0	0	3	2	0	1	0	1	1	3	1	0	1	3	6	1	1	6	1	3	0	1	2	0	3	2	4	2	4	0	3	0	0	2	4	2	2	0	1	1	8	0	0	2	1	0	2	0	2	0	4	4	2	3	3	4	3	0	2	3	3	1	4	1	1	0	0	0
ENSG00000171241:ENSE00002614426:ENSE00001131935:-1:46581913:46582054:46603539:46603659:16:SHCBP1:24:15:0:0	2	0	0	4	2	2	0	0	0	0	0	6	0	0	0	4	0	4	8	0	2	0	2	2	2	0	0	4	4	0	2	0	6	0	0	2	2	0	6	0	2	4	0	0	0	0	2	0	0	2	0	0	2	0	4	2	0	2	2	6	2	0	2	0	4	0	4	0	4	0	2	2	0	4	4	0	2	4	6	0	2	2	6	0	0	0	4	4	0	2	2	0	0	0	0	2	2	0	4	0	0	2	4	2	8	4	2	4	0	2	4	2	4	0	0	2	0	0	0	2	2	4	2	0	2	0	0	0	0	0	0	0	0	0	2	2	2	2	2	2	2	2	4	0	2	2	2	2	6	2	2	0	0	4	2	0	2	2	6	0	4	0	2	0	0	4	2	2	0	8	2	0	4	0	0	0	4	4	0	6	4	2	2	2	0	4	2	2	0	4	2	0	0	0	2	0	0	4	0	2	4	2	0	2	2	4	2	2	0	0	2	2	2	2	2	4	2	0	4	0	0	0	0	0	2	0	2	0	0	0	0	4	4	0	0	2	0	0	2	4	4	10	6	6	0	0	4	2	0	0	2	0	4	2	4	4	2	0	0	2	0	0	0	2	2	0	0	2	0	2	0	4	4	0	0	0	0	0	0	2	0	2	0	6	2	2	0	4	8	0	2	0	2	2	0	2	4	2	0	0	2	4	2	2	2	2	0	2	2	0	0	4	4	0	6	4	0	2	0	2	0	4	4	2	0	2	0	0	0	0	2	0	4	0	0	2	2	2	0	0	4	4	2	0	0	2	2	0	0	2	2	0	2	2	0	2	4	0	0	2	0	2	2	4	2	2	2	0	2	0	0	8	0	2	2	0	0	2	2	0	2	6	2	2	0	2	0	6	0	6	4	2	0	0	2	6	0	2	4	0	0	6	0	10	5	0	0	0	0	0	2	0	2	2	6	6	2	6	0	0	0	2	0	2	0	2	0	2	0	6	0	2	6	4	2	4	0	0	2	2	0	4	0	4	2
ENSG00000171241:ENSE00002614426:ENSE00002582811:-1:46581913:46582054:46603990:46604461:16:SHCBP1:24:12:0:0	2	2	2	0	10	0	0	0	0	4	4	0	4	4	2	6	0	2	2	2	2	0	6	0	2	0	0	2	4	4	2	2	4	6	4	0	4	0	6	2	0	10	0	0	6	4	0	4	8	2	2	0	4	0	6	6	8	4	6	6	0	6	6	2	4	0	0	2	4	2	6	6	10	2	10	0	0	0	0	2	0	2	6	0	4	8	4	2	0	4	2	0	0	0	0	2	2	2	4	6	0	0	0	2	0	4	2	2	4	2	8	2	2	0	4	2	4	6	2	2	4	0	4	2	2	2	0	2	8	2	0	2	4	0	0	2	0	4	2	4	4	4	0	2	2	2	0	2	2	2	4	2	2	2	4	6	2	2	4	6	10	2	0	2	0	0	6	2	0	8	0	2	6	4	0	0	6	12	4	2	2	2	2	2	6	2	6	4	4	6	4	2	4	6	2	2	2	2	4	2	0	2	0	4	6	2	0	2	2	2	6	2	0	0	0	4	0	8	4	8	4	0	6	4	0	0	4	4	6	4	0	2	4	6	4	2	6	2	0	2	4	4	0	2	2	4	0	4	6	0	4	4	4	2	4	2	10	0	2	8	2	4	2	4	4	8	4	6	2	2	2	4	8	2	0	0	2	6	0	4	6	6	0	8	4	0	4	0	6	6	2	4	2	2	6	4	0	2	2	0	4	2	6	2	2	4	4	4	2	2	0	2	2	4	6	2	10	0	2	2	4	8	2	4	2	12	0	10	0	0	0	0	4	2	4	8	4	4	4	16	0	2	4	4	4	2	0	2	8	0	0	4	2	8	2	8	4	4	2	0	2	8	8	2	2	0	4	2	8	2	0	6	2	0	4	6	0	0	4	2	0	4	6	2	4	4	0	8	0	6	4	2	0	6	2	6	8	0	4	2	2	0	2	12	4	2	2	4	0	4	6	2	0	2	2	6	4	12	2	4	12	0	10	2	2	0	2	4	0	0	2	8	4	4	0	6	6	2	6	0	2	2	6	4	6
ENSG00000171241:ENSE00002627542:ENSE00001131943:-1:46584003:46584253:46603975:46604143:16:SHCBP1:22:13:0:0	0	2	0	0	2	2	4	0	2	2	0	0	0	2	2	0	0	2	3	0	0	0	0	2	2	6	0	0	4	0	0	0	2	0	0	0	0	0	6	6	0	2	0	2	2	0	0	0	0	0	2	2	4	0	2	2	0	0	2	0	0	2	8	2	4	2	0	0	2	0	0	0	0	4	8	0	2	6	2	0	2	2	0	0	0	0	2	0	0	0	2	0	0	0	2	0	4	4	4	0	2	0	0	0	0	0	0	2	0	4	2	8	0	2	0	2	0	2	2	0	6	0	2	0	2	0	2	2	4	0	2	0	4	2	2	2	4	2	2	2	2	0	0	2	2	4	0	2	0	2	2	2	0	4	4	4	2	0	0	0	0	2	2	2	0	2	2	6	0	2	4	0	2	4	0	0	0	4	0	6	0	2	2	2	0	2	6	4	4	2	0	2	4	0	2	0	2	0	3	4	0	2	4	0	4	0	0	2	4	2	6	2	4	2	0	0	0	4	0	12	0	0	0	2	0	0	2	0	4	0	0	0	0	2	2	0	0	2	0	2	2	2	0	0	0	0	0	0	0	0	2	6	2	2	8	0	2	0	0	0	0	0	0	0	2	0	2	4	0	0	2	6	8	2	0	0	0	2	2	0	2	2	4	2	2	0	0	4	8	6	6	6	0	2	2	4	0	0	0	2	0	2	4	0	0	0	0	0	2	2	0	0	10	2	2	6	2	0	0	2	2	0	4	0	0	4	0	2	0	0	0	0	0	0	2	0	2	0	0	8	0	0	2	2	2	6	0	0	2	2	2	2	4	2	0	2	10	0	0	2	2	4	6	4	0	2	0	0	0	2	0	5	2	4	2	2	2	0	0	2	2	2	0	2	0	0	6	6	0	4	4	2	0	0	6	4	2	2	2	2	2	4	0	8	2	2	0	4	0	2	2	2	4	0	0	0	2	4	0	0	2	2	0	2	0	0	0	2	2	0	0	10	2	4	0	2	4	0	2	4	6	0	2	0	0
ENSG00000171241:ENSE00002627542:ENSE00002582811:-1:46584003:46584253:46603990:46604461:16:SHCBP1:22:12:0:0	2	2	6	6	24	14	10	0	4	20	13	12	18	14	12	14	0	0	7	12	4	8	7	4	4	0	4	6	18	4	12	6	8	4	14	4	10	14	12	6	6	8	0	8	18	2	2	6	8	6	2	11	12	2	10	4	2	4	14	12	0	14	3	10	18	10	8	4	10	10	8	8	8	8	8	8	8	2	6	2	6	8	0	4	6	4	12	4	8	2	20	6	10	2	2	8	5	8	6	4	4	10	16	14	4	12	8	14	8	8	6	14	13	0	20	12	12	2	6	6	8	12	16	12	4	16	4	18	12	12	14	4	6	2	4	8	16	6	4	12	4	6	4	4	0	4	4	12	16	9	4	8	6	2	21	16	16	14	13	18	10	14	12	10	6	8	10	4	4	7	8	2	18	2	2	2	4	5	4	4	4	6	10	12	2	4	8	4	6	4	12	6	2	16	19	8	9	2	6	10	8	6	12	10	12	4	4	11	12	10	4	2	10	6	22	20	2	10	4	16	8	8	6	2	10	0	8	10	14	7	2	9	8	10	7	18	5	3	4	12	10	24	4	8	11	10	0	6	2	4	14	10	14	8	12	14	16	4	4	12	14	6	10	16	10	8	4	16	6	6	16	18	16	12	2	4	5	6	18	8	7	12	6	6	12	15	10	6	10	4	6	5	2	2	8	4	10	6	14	4	5	4	6	4	0	10	4	8	6	6	2	18	15	20	17	6	11	2	6	8	8	2	14	16	14	6	8	10	12	8	9	2	8	2	0	14	4	10	10	18	6	0	10	6	8	10	9	7	5	14	6	2	2	12	3	10	16	10	8	6	6	8	12	2	8	18	2	4	9	4	10	12	10	16	10	10	8	0	2	8	4	18	8	8	12	8	10	14	2	23	2	2	8	4	12	17	16	2	11	8	4	6	18	22	13	12	4	12	8	6	17	16	20	6	12	12	12	12	12	4	10	14	12	2	6	14	10	10	8	10	4	28	8	14	2	6	8	11	2	10	12	8	22	2	11
ENSG00000171241:ENSE00003461356:ENSE00003646682:-1:46604228:46604461:46615946:46616154:16:SHCBP1:11:7:0:0	2	8	2	12	8	8	4	6	4	6	6	2	12	14	12	17	0	6	8	2	4	4	4	3	12	4	2	4	20	6	2	8	6	4	8	4	4	4	8	0	4	12	4	10	18	8	0	4	4	4	6	10	16	4	18	6	4	2	8	4	12	4	0	4	11	6	10	2	4	5	8	4	4	0	12	0	4	2	2	16	8	4	2	2	2	4	10	8	20	6	16	4	9	10	4	6	6	12	4	12	4	10	4	2	12	10	8	6	6	4	8	14	8	6	6	10	14	6	12	6	12	22	14	2	0	24	4	5	14	4	2	0	8	8	10	18	10	6	6	14	4	4	7	6	4	4	0	8	12	6	12	6	12	4	6	14	6	14	12	8	18	14	12	4	4	6	26	16	10	4	4	8	16	2	4	4	6	6	0	6	4	2	0	4	4	8	4	6	6	8	10	10	6	4	16	2	8	0	6	20	4	6	4	4	22	8	2	4	4	4	6	6	2	4	12	8	6	8	6	6	6	6	10	8	12	2	12	6	2	4	4	0	0	12	12	12	8	12	12	6	10	18	8	0	3	4	8	4	6	0	8	4	14	4	15	6	8	2	6	12	2	6	6	1	8	16	8	16	6	8	10	12	16	6	0	4	2	7	8	6	0	2	10	6	6	2	10	10	16	10	7	8	0	4	6	12	4	2	0	6	12	0	4	4	4	6	10	3	6	4	0	10	2	16	10	6	8	6	12	10	10	8	10	18	8	6	14	14	2	2	8	4	6	2	2	10	7	6	8	12	2	2	6	8	6	6	8	14	8	6	2	0	10	12	4	2	8	2	6	4	4	10	20	2	8	18	2	10	14	6	8	10	16	4	8	8	18	6	16	4	10	26	2	10	8	8	8	12	0	12	16	2	2	8	4	10	2	0	16	2	4	14	7	16	14	17	6	4	2	6	10	6	14	4	6	4	6	14	4	6	7	14	9	6	2	8	2	4	6	8	6	28	10	10	4	13	14	22	10	10	4	12	2	8	6
ENSG00000171241:ENSE00003551795:ENSE00001131935:-1:46599831:46599962:46603539:46603659:16:SHCBP1:18:15:0:0	1	0	2	6	3	2	1	0	0	1	0	1	0	5	4	1	0	0	4	3	1	0	0	2	0	1	0	3	7	0	6	0	0	1	0	1	0	0	1	1	0	4	0	1	2	2	2	0	0	0	2	4	4	1	1	1	1	0	2	1	2	2	0	0	0	3	3	1	4	0	1	2	0	0	4	0	1	2	5	2	0	2	0	0	1	1	0	3	2	3	3	2	3	0	0	0	0	0	1	2	2	1	1	0	2	0	0	1	0	2	1	5	4	5	1	1	2	1	3	0	7	10	1	1	3	0	3	2	0	3	0	0	2	0	0	2	2	1	1	1	1	8	1	3	5	3	0	5	3	3	2	0	1	3	1	1	1	0	3	2	2	1	3	0	0	2	4	0	1	3	1	0	7	1	2	2	2	4	0	8	3	0	1	0	0	1	3	1	1	0	3	5	6	1	3	0	3	2	2	1	1	2	1	2	0	5	0	3	1	1	0	0	0	0	4	0	0	0	0	1	1	1	0	3	0	1	1	0	3	1	0	0	0	0	1	2	0	3	1	2	1	6	2	1	4	2	3	3	4	1	1	2	3	2	4	2	2	0	0	1	0	2	0	3	1	2	2	1	0	0	0	0	0	1	1	0	1	1	0	1	0	0	2	4	1	1	1	0	4	0	0	0	0	1	2	2	0	0	2	2	2	2	1	1	0	0	0	1	5	1	0	6	1	1	6	0	0	0	0	1	0	3	0	4	0	0	3	0	0	5	1	1	1	0	0	1	0	1	1	2	3	2	3	5	3	0	0	2	2	1	1	1	1	1	0	3	5	0	0	1	0	0	1	0	0	2	1	0	1	0	1	1	0	1	1	0	1	1	1	0	0	5	0	0	2	0	1	6	0	5	1	0	0	3	7	4	6	4	3	3	0	2	2	3	10	1	1	0	0	1	5	0	1	2	0	0	4	0	0	0	0	0	0	0	5	0	0	0	0	1	2	4	0	0	4	3	3	1	0	0	0	0	0	1	0
ENSG00000171241:ENSE00003596826:ENSE00002628366:-1:46583516:46583657:46621257:46621368:16:SHCBP1:23:2:0:0	3	2	3	4	11	2	3	0	1	11	2	4	4	7	6	4	1	3	3	0	2	0	0	1	3	1	4	2	3	3	8	1	3	1	2	1	0	0	5	1	3	2	1	6	1	6	0	1	4	4	1	2	7	0	1	4	0	1	6	2	2	2	2	1	7	3	1	0	2	5	2	2	7	2	2	2	7	1	2	3	1	2	4	1	2	1	3	1	3	5	5	0	0	1	1	6	4	5	2	7	2	6	3	2	3	1	2	12	0	2	2	5	3	4	4	8	4	7	3	6	4	7	2	1	1	5	1	3	4	2	2	0	3	1	4	8	2	3	5	9	5	1	2	1	1	2	0	0	5	1	2	3	3	3	2	3	9	12	6	2	6	2	2	2	1	6	2	3	1	3	3	4	1	3	3	1	2	8	1	3	2	2	3	5	3	8	3	5	0	2	4	4	3	0	3	0	5	4	1	3	0	5	4	1	1	4	4	5	5	4	3	4	0	3	3	3	0	5	1	7	1	2	3	1	1	1	2	1	5	1	1	5	2	0	6	4	1	4	6	6	5	6	2	7	5	3	3	4	1	2	5	2	1	3	6	2	4	3	0	3	0	2	3	3	3	3	2	3	0	3	4	6	6	0	1	2	1	1	8	3	3	0	3	6	2	2	2	3	7	1	10	2	1	3	1	1	0	4	4	3	4	2	4	2	1	2	2	1	0	1	3	5	3	8	3	4	5	2	1	0	3	7	5	1	2	4	2	0	3	6	4	0	3	1	1	7	1	2	2	2	3	0	6	1	6	1	2	2	2	1	2	1	6	4	1	2	4	1	3	1	1	3	0	3	0	4	1	4	5	6	4	1	4	3	1	3	2	3	3	1	0	10	4	2	3	4	3	3	4	4	5	2	2	3	4	6	1	0	2	4	3	1	4	11	4	5	1	1	1	1	4	5	2	3	1	4	4	4	2	4	2	1	4	2	1	1	3	7	3	4	3	9	2	2	1	2	6	3	1	6	5	2	5	3	4
ENSG00000171241:ENSE00003642270:ENSE00001326429:-1:46618205:46618372:46621257:46621626:16:SHCBP1:5:3:0:0	1	0	1	0	1	1	0	0	0	4	2	0	2	0	2	3	0	0	1	1	2	0	1	1	0	1	1	0	0	0	4	1	0	1	0	1	0	3	3	2	2	2	1	0	0	1	0	0	1	1	0	2	3	0	2	1	0	1	2	1	1	1	3	0	4	2	1	3	0	3	0	1	1	0	1	0	3	3	1	0	0	0	2	0	1	2	0	1	1	0	3	0	3	1	0	3	3	0	1	4	0	0	3	1	2	0	0	3	1	3	1	2	2	2	2	0	1	1	1	3	1	4	2	1	0	1	1	4	1	1	1	0	0	3	0	2	3	1	1	2	3	3	0	0	1	0	0	2	4	0	3	0	0	2	2	0	1	0	2	1	2	0	0	0	0	2	1	1	0	1	1	0	2	1	2	2	1	1	2	2	1	0	1	1	0	5	2	3	1	1	2	1	1	0	3	0	2	1	2	1	0	1	2	0	0	1	0	1	0	0	0	0	2	0	2	0	1	2	5	2	0	1	1	2	1	0	3	1	0	2	0	1	0	1	0	1	1	2	0	1	0	2	1	3	1	0	3	0	1	0	0	0	2	0	1	1	3	1	0	1	0	0	0	1	0	1	3	2	0	2	2	1	3	1	0	0	0	1	0	1	1	2	0	2	2	0	2	0	2	2	1	2	3	0	1	1	2	2	3	2	1	1	5	0	1	0	1	1	0	0	2	3	3	3	4	0	0	1	0	0	0	0	2	1	3	1	2	1	4	0	2	0	1	1	0	1	3	1	3	3	2	2	2	1	3	1	1	0	0	2	0	0	1	3	1	1	1	3	1	0	0	1	3	0	1	3	0	3	3	1	0	3	0	2	1	0	2	1	3	1	1	2	0	0	3	4	1	5	3	3	2	0	3	0	2	4	1	1	5	3	3	2	2	3	3	2	1	1	0	0	0	1	3	2	0	0	0	2	2	1	1	3	0	0	1	0	1	2	4	2	0	4	4	0	3	1	2	1	0	1	2	0	2	3	1
ENSG00000171241:ENSE00003642270:ENSE00002587287:-1:46618205:46618372:46621257:46621351:16:SHCBP1:5:1:0:0	3	2	0	4	3	2	0	0	2	1	4	2	1	2	9	4	1	0	5	1	1	0	0	0	2	0	1	2	1	0	2	3	3	2	1	3	1	2	2	1	1	6	0	0	1	3	2	1	4	2	0	5	3	0	1	4	0	1	0	1	1	2	1	1	1	3	4	4	0	1	1	0	2	2	4	4	1	1	3	0	1	2	0	0	1	0	1	1	0	3	2	3	1	1	0	6	4	0	0	1	1	0	4	1	0	2	2	3	2	1	1	3	1	1	2	1	1	3	4	2	3	5	1	3	1	0	2	3	1	3	2	1	2	1	3	3	2	1	4	3	5	6	0	1	2	1	1	4	5	2	3	2	0	0	6	2	4	4	5	1	3	4	0	3	1	3	5	2	1	3	2	2	6	2	3	4	0	4	0	2	1	0	5	3	3	7	2	3	3	1	3	2	5	0	6	1	3	0	5	4	1	1	2	1	4	2	1	4	3	1	0	1	3	1	13	3	3	1	2	7	0	2	3	2	4	0	3	1	2	0	0	2	1	0	6	0	2	3	1	3	3	5	1	0	2	3	1	4	1	0	2	0	4	0	5	3	6	0	2	2	0	1	1	5	4	1	2	2	1	2	2	3	6	1	1	0	1	3	0	3	4	1	1	4	2	2	2	2	8	2	0	2	1	3	3	2	1	2	0	0	4	4	5	3	1	1	1	1	4	1	1	1	4	3	1	1	2	0	0	1	5	1	7	4	1	0	1	2	0	1	4	1	2	4	2	2	3	1	2	6	2	0	3	1	2	3	4	1	2	2	3	2	1	6	2	2	2	0	2	1	1	6	2	1	1	3	1	2	0	2	2	2	2	4	0	4	0	0	3	0	3	6	2	1	4	3	2	4	2	4	7	2	0	1	2	4	3	1	3	6	2	4	9	2	3	6	1	0	2	5	3	1	2	4	0	5	2	1	1	0	3	2	2	0	2	0	1	1	4	4	3	6	2	3	2	1	6	2	2	4	5	2	8	2	3
ENSG00000171241:ENSE00003642270:ENSE00002605925:-1:46618205:46618372:46620466:46620900:16:SHCBP1:5:4:0:0	2	1	1	3	2	4	1	0	0	1	1	2	1	2	3	2	0	2	0	0	1	1	0	2	3	1	1	3	6	1	0	0	1	1	2	1	4	1	4	2	2	3	0	3	0	0	0	1	0	0	0	3	2	0	2	3	0	1	3	2	1	1	4	0	0	4	1	0	1	1	0	1	0	0	3	2	0	1	2	1	1	3	2	2	1	1	1	2	1	5	3	0	0	3	0	0	2	2	0	1	0	1	2	2	2	2	0	1	1	5	2	2	0	3	1	1	2	2	1	1	3	4	2	1	1	0	2	7	4	0	2	1	4	1	4	3	0	0	1	1	4	4	1	3	0	2	1	5	5	1	1	5	0	0	0	0	1	0	1	0	2	1	1	1	0	2	8	1	0	1	1	2	3	1	1	1	0	9	0	3	2	2	3	2	2	5	1	4	2	0	1	2	3	2	1	0	3	0	4	5	2	6	4	2	1	0	2	3	3	1	1	1	0	2	7	2	0	3	2	7	0	1	3	2	1	0	1	0	2	0	0	0	1	0	1	0	1	4	5	2	1	4	0	2	4	0	2	3	0	0	0	2	0	0	3	4	4	1	1	0	1	2	2	5	2	2	1	1	1	0	1	4	1	1	1	0	2	2	2	1	1	2	1	1	4	1	2	2	3	2	2	2	1	0	3	0	2	1	0	0	3	0	3	1	0	0	2	2	1	2	1	1	2	0	4	2	1	0	1	2	1	0	5	5	0	1	1	2	0	1	2	1	1	1	1	4	1	1	1	2	4	0	3	4	1	2	2	3	1	0	0	1	4	2	3	3	0	1	1	1	1	8	0	1	2	3	1	0	0	1	1	5	0	6	1	1	0	0	0	1	1	2	0	4	6	2	2	8	0	6	1	1	0	2	6	4	4	1	5	1	1	2	1	4	10	2	1	0	1	5	2	2	4	0	1	0	7	1	1	1	4	3	1	2	0	0	0	5	0	1	1	4	3	1	2	1	3	4	0	3	2	1	3	1	3
ENSG00000171241:ENSE00003646682:ENSE00002628366:-1:46615946:46616154:46621257:46621368:16:SHCBP1:7:2:0:0	1	0	1	3	2	0	0	0	0	2	3	1	2	6	4	5	2	1	1	3	3	2	1	1	1	3	1	2	3	0	0	0	0	1	1	0	1	1	5	2	1	4	0	1	1	1	0	1	0	1	1	1	3	2	0	3	0	0	0	3	2	2	3	1	1	1	1	1	1	0	1	3	0	0	1	0	2	0	1	1	2	4	0	2	1	0	2	2	4	1	1	0	0	1	0	1	2	2	1	0	0	3	2	0	1	2	1	3	2	1	3	2	1	1	1	1	1	0	2	1	2	4	2	0	2	3	0	1	0	2	1	1	0	2	0	1	0	0	2	1	3	1	0	1	1	2	0	1	3	1	2	1	0	1	1	1	2	1	4	2	2	2	1	0	0	2	5	2	0	0	0	2	4	4	0	0	1	2	0	1	1	1	1	3	0	3	1	3	1	2	0	2	1	2	1	1	2	1	1	2	1	1	0	0	6	0	1	1	1	0	3	1	0	1	5	1	0	4	0	4	1	2	1	3	1	1	3	1	0	1	0	0	0	0	5	5	1	2	2	4	1	2	1	2	3	1	1	0	2	0	0	1	2	1	1	2	1	2	0	0	0	1	1	0	2	1	2	2	0	0	3	1	2	2	0	0	1	4	1	2	1	2	0	0	4	0	2	1	3	0	1	1	1	1	1	0	2	1	1	1	1	3	3	0	3	1	4	3	0	3	2	3	3	2	1	3	1	0	0	0	2	2	2	1	3	1	4	3	3	4	0	0	1	0	0	4	2	3	0	1	0	0	1	5	0	2	2	2	2	1	0	0	4	3	1	1	1	3	1	0	4	1	1	1	3	2	1	3	4	2	2	5	2	5	2	2	0	0	0	0	0	3	0	1	0	0	0	2	0	3	1	1	1	2	3	1	3	3	2	1	1	0	3	3	2	3	0	4	2	0	2	2	3	1	0	1	1	0	1	2	3	0	1	1	4	0	0	2	3	1	1	3	1	4	1	0	5	1	0	1	4	1	1	2	3
ENSG00000171241:ENSE00003646682:ENSE00003642270:-1:46615946:46616154:46618205:46618372:16:SHCBP1:7:5:0:0	2	2	0	1	3	2	2	0	1	2	2	2	6	2	2	2	1	0	0	2	1	0	0	3	5	6	0	3	4	0	2	2	3	3	1	1	1	4	3	2	3	6	0	0	0	1	0	1	3	4	2	2	6	1	3	2	0	3	1	3	0	3	3	0	6	2	4	0	3	2	0	3	3	1	6	1	0	0	1	0	1	1	0	0	1	0	3	0	2	4	4	0	2	3	1	1	2	2	2	2	1	5	0	0	2	0	2	1	0	2	2	1	2	2	2	2	2	3	2	3	1	4	7	0	0	1	3	3	4	2	1	1	1	1	3	2	2	0	6	0	3	3	1	0	3	2	0	2	5	2	2	2	0	1	3	5	1	1	3	1	6	1	3	6	2	5	9	2	0	3	7	1	4	0	1	5	4	6	1	2	1	2	0	1	1	2	0	2	4	5	4	0	3	3	4	1	3	1	4	1	1	2	2	1	2	1	2	3	2	3	2	2	1	4	2	5	1	1	3	8	1	0	5	2	3	2	2	1	2	0	3	1	2	1	1	0	1	2	1	3	4	4	2	2	5	0	2	3	3	0	0	0	3	4	2	2	6	3	0	3	1	1	0	4	2	4	1	1	0	3	1	4	5	0	0	1	0	1	0	3	2	1	2	4	1	0	2	0	6	3	1	5	0	1	0	2	2	6	3	1	6	3	0	2	2	1	4	1	4	2	0	2	2	1	3	1	2	1	0	1	4	2	4	2	4	3	0	1	1	0	1	0	2	3	0	6	2	1	2	5	3	0	3	2	2	2	2	2	0	4	1	0	7	4	1	2	3	1	2	1	5	6	5	0	3	3	0	2	0	1	3	3	5	6	1	2	3	1	0	3	1	5	0	0	3	5	4	4	2	4	2	1	1	3	3	3	4	2	3	4	1	2	4	3	1	2	4	2	4	1	6	4	1	1	0	0	2	3	2	4	3	2	0	4	3	1	1	2	1	3	1	5	3	1	2	4	7	4	0	1	4	2	3	3	2
ENSG00000171262:ENSE00001529389:ENSE00001885736:1:38484255:38487710:38481292:38483665:15:FAM98B:14:12:0:0	4	2	0	8	10	12	4	4	0	8	6	4	16	8	12	8	8	8	6	8	4	6	8	4	22	4	4	4	14	6	20	8	8	8	6	8	18	2	10	0	12	10	10	12	6	10	4	6	4	14	6	12	14	6	12	10	2	4	4	6	8	4	10	4	6	10	2	2	8	6	15	6	10	4	10	12	10	4	16	4	4	6	4	8	0	6	8	10	2	10	6	2	4	4	12	20	12	8	0	18	10	7	6	10	12	2	8	6	4	12	10	10	2	6	2	6	4	4	14	4	4	12	10	8	6	2	4	6	10	6	10	2	12	2	16	10	12	6	2	6	8	6	4	16	4	6	2	2	12	6	10	10	10	8	12	6	8	8	4	2	10	14	4	4	0	6	16	12	12	4	4	6	25	0	0	2	10	8	4	6	10	6	10	4	8	10	6	8	2	4	4	2	6	4	10	6	0	2	6	6	0	16	6	8	8	10	6	16	10	2	2	6	14	2	8	12	4	14	8	9	2	3	14	4	12	0	2	8	4	2	4	10	4	4	5	6	14	10	4	14	22	10	6	2	6	6	10	6	6	2	6	2	8	2	10	10	12	6	14	8	2	4	20	14	10	4	12	4	4	4	2	12	6	4	2	12	2	2	4	2	10	6	6	8	8	2	6	6	12	6	10	12	8	0	2	12	6	2	10	6	4	4	4	2	4	0	4	6	6	4	6	6	8	14	6	6	0	4	4	8	2	8	6	12	10	6	2	4	10	7	10	0	10	4	6	8	12	2	4	4	10	4	10	2	10	2	10	8	16	10	2	2	12	6	12	10	16	6	8	2	4	4	4	2	0	10	2	2	12	4	4	4	8	14	4	10	8	9	10	2	6	16	4	8	14	6	2	4	18	14	10	8	2	4	4	14	2	8	6	8	2	10	20	8	18	10	6	4	0	4	10	8	6	6	2	4	4	6	2	18	6	6	6	6	10	4	4	2	6	4	8	28	8	10	2	6	14	0	10	4	6	6	12	4	6
ENSG00000171262:ENSE00001529389:ENSE00001954088:1:38484255:38487710:38470227:38470662:15:FAM98B:14:8:0:0	8	10	8	6	12	2	10	4	2	4	8	0	6	14	12	18	0	2	8	6	2	2	2	8	10	4	0	6	2	8	16	8	6	2	10	8	4	6	6	2	6	14	8	12	8	8	4	6	11	8	8	6	10	6	10	22	4	6	6	2	2	8	8	6	8	8	10	4	18	4	10	4	10	16	16	10	8	4	8	10	2	2	6	8	2	4	18	2	6	4	6	4	12	0	16	6	12	8	6	4	10	6	4	8	16	14	8	4	2	4	12	8	12	2	8	14	14	4	6	9	10	8	6	8	2	20	2	14	6	10	14	4	8	6	6	6	4	8	2	12	10	10	0	14	4	0	2	6	2	4	8	10	12	4	12	14	0	12	0	6	4	8	0	14	14	10	20	4	8	8	12	10	26	8	0	4	6	4	4	4	4	4	12	20	4	10	4	10	0	10	8	8	4	6	10	6	4	10	8	12	4	8	10	10	12	8	12	8	10	10	12	6	6	2	2	14	8	14	6	16	8	4	10	18	2	6	6	4	8	2	6	6	4	16	8	6	6	8	6	10	8	4	8	0	12	4	8	10	4	0	6	6	8	2	4	8	16	8	4	4	6	8	2	14	22	16	10	2	2	12	4	20	12	4	2	8	4	4	0	6	4	6	13	8	8	6	6	8	4	0	12	6	8	6	6	0	6	6	0	2	10	6	2	0	2	6	6	12	8	4	6	6	6	14	10	8	4	6	2	6	8	2	18	10	6	4	0	4	0	6	6	8	4	8	6	8	6	4	6	6	6	2	14	10	12	6	10	4	10	4	2	4	20	8	0	12	6	4	2	6	8	4	14	0	4	16	10	12	10	6	6	8	20	14	6	6	16	4	6	4	8	12	8	6	10	4	6	14	6	14	12	8	8	0	14	6	16	4	16	10	6	10	6	20	18	6	4	2	0	0	6	10	2	0	4	4	8	12	4	6	2	10	12	6	8	14	4	6	8	4	0	18	6	10	8	2	18	6	6	8	2	10	4	8	8
ENSG00000171262:ENSE00001529390:ENSE00001896451:1:38481292:38481459:38473505:38473525:15:FAM98B:13:9:0:0	1	0	0	3	1	2	0	3	0	2	3	0	2	4	3	1	1	3	1	1	2	1	2	3	8	2	0	4	6	1	5	3	3	6	0	2	7	4	2	1	5	2	6	1	3	2	2	0	3	1	2	2	4	2	1	2	1	5	2	2	0	1	2	0	1	2	5	3	0	3	3	1	1	4	1	7	4	4	4	2	0	3	3	0	3	1	2	1	0	1	4	1	2	0	2	7	0	1	1	4	1	1	2	3	1	2	1	2	2	1	2	1	0	1	1	1	1	4	5	4	0	5	2	3	0	3	1	3	2	2	3	0	3	1	6	4	1	1	4	5	1	4	0	2	1	3	1	0	4	3	1	3	2	1	3	1	4	7	1	2	4	4	3	2	2	2	7	5	2	3	2	4	3	1	3	3	3	5	1	5	1	1	0	2	3	0	2	3	1	2	2	1	1	3	2	1	0	0	0	5	3	1	0	4	4	1	2	4	4	3	0	2	1	5	2	3	1	2	4	6	2	1	2	6	3	1	0	1	5	2	0	4	1	3	1	3	1	0	1	6	2	5	3	2	0	1	2	2	1	2	2	3	1	1	5	2	2	1	1	3	1	1	2	4	3	3	5	2	2	1	1	2	3	2	1	1	0	2	0	2	3	3	1	1	3	1	2	4	3	3	5	6	1	1	0	3	1	0	1	3	3	1	7	1	0	2	0	4	1	1	1	2	6	4	2	2	6	0	0	2	3	1	3	4	1	1	2	2	3	2	4	0	0	3	1	2	4	1	0	5	1	0	2	0	2	2	4	3	2	1	0	2	5	5	1	1	4	1	2	3	0	3	0	3	0	2	2	0	2	0	1	1	4	4	1	1	2	3	6	0	0	4	1	3	2	2	1	0	3	4	4	0	1	3	2	5	3	0	1	4	1	1	2	6	4	3	2	0	0	1	6	4	1	2	1	3	1	4	1	3	0	2	0	1	2	5	1	4	1	3	2	7	1	0	3	1	4	0	1	1	4	0	0	0	3
ENSG00000171262:ENSE00001529390:ENSE00002104013:1:38481292:38481459:38474182:38474298:15:FAM98B:13:11:0:0	3	0	2	1	8	2	1	1	0	4	8	7	5	3	13	8	3	3	2	1	4	6	9	7	15	4	6	7	4	4	5	4	4	5	3	6	8	5	6	1	2	4	8	4	1	9	1	4	4	6	5	7	11	4	3	6	6	5	11	4	2	4	7	0	4	8	2	5	6	2	5	5	5	2	7	5	9	4	12	2	1	5	7	3	6	7	5	1	3	7	6	2	4	4	2	5	11	5	5	5	6	5	3	6	7	3	10	7	3	2	5	5	0	5	9	3	5	6	5	5	7	20	4	4	0	1	6	9	3	5	3	2	5	0	11	7	7	1	12	11	4	7	5	7	14	3	8	4	0	1	1	11	2	3	7	2	7	7	5	1	16	2	2	0	1	8	11	4	8	4	3	0	9	2	0	0	3	4	2	6	6	2	5	10	0	7	4	6	3	5	5	2	8	1	12	1	1	0	0	6	5	9	5	7	8	3	7	5	3	9	6	8	5	7	8	8	2	8	2	11	1	3	7	8	5	1	7	0	2	4	1	2	2	2	6	4	6	10	5	9	18	5	11	8	5	5	3	1	4	3	7	2	7	3	12	6	7	4	0	4	3	5	0	8	8	3	1	5	3	6	2	9	18	4	2	5	0	3	17	5	8	5	1	7	11	4	0	5	5	5	2	9	15	4	2	8	4	2	2	0	12	1	6	4	0	3	8	3	11	0	3	5	7	18	7	0	0	2	2	1	4	5	9	3	2	4	0	0	6	5	5	1	3	3	5	5	11	9	2	11	6	0	3	6	11	5	3	9	10	9	0	0	12	3	8	7	4	0	5	2	2	5	1	4	2	11	9	0	9	4	2	9	8	3	8	3	3	4	13	3	5	11	4	3	11	3	21	10	2	6	9	5	6	3	6	10	3	2	2	1	3	7	16	19	8	0	6	1	0	1	8	2	3	5	1	3	4	4	3	9	9	2	5	4	12	4	4	5	7	4	3	14	1	1	3	5	5	1	7	5	6	6	9	6	2
ENSG00000171262:ENSE00001885736:ENSE00003464602:1:38481292:38483665:38465269:38465403:15:FAM98B:12:5:0:0	2	0	4	4	10	0	0	0	2	4	0	2	0	2	2	2	0	2	2	10	2	0	0	2	2	2	2	2	2	2	4	2	4	8	4	2	2	2	2	4	8	6	6	2	0	6	2	2	0	6	4	2	6	0	2	4	0	0	4	6	2	4	4	0	2	4	2	6	0	8	2	0	2	0	4	8	6	4	4	0	0	0	6	2	0	2	2	0	0	2	0	8	4	6	4	6	0	0	4	0	6	0	2	2	2	2	2	4	4	2	2	4	0	0	4	2	0	4	6	4	6	6	6	4	2	0	4	2	10	2	2	2	2	4	6	2	2	0	4	4	6	4	4	0	0	2	2	0	0	0	8	2	0	6	2	4	12	14	0	0	4	6	4	0	2	0	4	2	0	6	2	2	10	0	6	0	6	4	0	2	0	4	8	12	0	0	2	2	0	0	4	0	0	4	0	0	4	0	4	10	4	0	8	4	6	4	4	4	2	8	0	0	0	0	6	2	0	2	4	2	0	0	6	4	6	0	4	2	14	6	4	2	0	0	8	2	2	2	4	4	8	8	10	6	4	0	6	4	0	2	2	4	6	2	8	6	6	0	0	2	0	0	4	0	8	2	8	2	0	8	2	4	4	2	2	0	2	2	6	4	4	2	0	0	2	2	2	4	2	4	4	0	2	4	2	0	0	6	2	2	4	0	6	6	0	0	2	4	6	0	2	2	4	4	2	4	2	0	0	2	0	0	4	2	0	2	0	2	2	0	4	0	2	0	0	4	0	0	0	6	4	0	4	0	2	4	2	2	6	2	2	2	10	2	4	2	2	0	2	2	2	6	0	2	2	2	2	2	4	0	2	6	0	2	4	12	2	6	2	2	6	2	2	2	2	2	4	2	2	8	8	0	0	0	0	6	4	0	6	2	4	2	2	2	0	4	4	2	0	2	6	0	2	4	2	6	6	6	2	0	4	2	0	0	0	2	4	0	4	0	2	12	0	0	8	0	8	4	0	0	2	0	4	2	0
ENSG00000171262:ENSE00001954088:ENSE00003464602:1:38470227:38470662:38465269:38465403:15:FAM98B:8:5:0:0	6	6	8	10	22	14	10	6	2	14	8	4	8	8	14	6	0	12	12	16	12	6	8	4	20	10	0	10	14	4	4	2	6	6	4	10	14	2	6	6	14	24	12	14	2	8	4	8	8	10	2	12	24	2	4	14	4	10	12	6	2	8	14	2	14	8	8	4	6	8	4	4	14	2	18	10	14	8	16	4	6	12	6	4	0	12	14	8	8	8	16	6	8	4	8	14	14	0	2	18	12	12	4	12	8	8	2	22	12	14	10	16	8	8	10	18	8	14	18	10	16	14	20	8	8	4	4	10	10	8	8	2	2	2	6	24	24	4	16	14	16	16	4	6	12	2	0	4	16	10	12	16	4	8	16	4	16	14	12	8	12	14	8	4	8	10	22	12	0	6	2	0	18	4	2	2	12	10	4	10	12	4	14	12	6	16	12	10	2	4	4	0	4	10	8	0	12	8	8	14	6	6	2	10	10	8	24	22	10	20	8	6	6	4	10	10	4	8	12	12	6	0	6	10	10	2	10	6	14	4	4	8	10	4	12	14	16	14	6	16	22	20	10	16	10	2	4	4	4	4	18	8	8	2	18	10	8	2	2	2	10	12	6	18	16	22	14	18	4	14	2	8	24	4	6	0	0	6	18	6	10	0	6	16	4	6	4	8	14	2	12	12	14	8	4	16	12	4	8	2	18	14	8	6	4	4	12	10	12	2	10	12	14	14	8	2	6	0	4	6	6	14	18	10	12	14	2	8	8	8	18	0	6	8	6	12	10	4	2	22	8	6	6	14	14	2	0	12	12	12	2	4	22	2	6	0	18	2	4	12	2	10	8	8	2	20	6	0	8	4	4	18	14	16	6	8	10	8	8	2	4	22	4	8	10	4	10	8	4	14	12	10	10	4	8	14	8	10	8	6	20	12	6	12	12	4	8	2	0	6	12	10	4	6	12	18	15	8	8	6	8	2	8	6	6	4	14	10	2	4	2	22	4	6	8	4	20	10	2	12	10	10	14	6	8
ENSG00000171262:ENSE00002098603:ENSE00002126985:1:38470227:38470405:38464032:38464177:15:FAM98B:7:3:0:0	1	0	1	3	1	5	0	0	2	6	4	5	3	4	3	6	0	2	4	0	4	2	3	1	3	3	1	4	4	0	0	1	1	0	0	0	0	5	3	1	4	1	3	1	0	3	1	0	1	4	5	0	4	2	2	2	2	0	7	1	1	1	3	0	7	1	1	2	1	2	1	1	4	1	3	3	7	0	5	0	0	1	0	0	1	0	4	2	5	2	6	0	2	1	1	4	3	2	3	3	7	2	3	1	1	1	0	2	1	4	3	7	4	2	1	1	0	3	2	3	3	4	4	3	0	0	1	3	4	1	3	1	1	1	5	5	1	0	4	1	2	0	1	2	1	1	2	4	3	3	4	3	1	2	3	1	3	5	4	0	3	3	1	1	2	3	5	2	3	4	2	1	5	0	0	0	3	7	2	4	4	3	3	3	1	6	7	3	0	1	4	2	3	0	2	1	4	1	0	6	3	2	3	1	2	2	1	3	1	0	8	3	0	3	1	3	1	1	1	6	2	2	1	4	1	1	2	2	0	2	0	1	1	2	4	2	2	3	4	2	2	6	1	1	4	1	2	1	3	0	2	3	2	4	4	2	7	0	1	3	1	0	1	3	6	4	1	1	4	4	0	6	8	3	1	1	1	6	3	1	1	1	3	2	3	2	1	1	4	2	3	4	3	2	7	0	0	1	1	3	5	3	1	0	0	0	0	2	4	0	4	1	6	1	5	4	1	0	0	1	1	2	4	0	1	4	5	3	0	0	4	0	1	1	2	4	5	1	1	6	0	1	2	4	3	0	1	3	1	4	1	2	7	2	0	2	4	0	2	4	0	1	0	2	3	3	1	0	2	1	0	5	3	6	1	1	1	0	2	1	1	2	0	0	4	1	2	2	6	3	6	1	1	0	2	3	4	0	2	3	5	4	3	10	3	5	6	2	1	1	2	5	1	4	3	2	1	5	0	0	4	0	0	1	0	5	0	1	0	3	4	5	3	2	0	1	9	5	0	2	2	4	2	2	1
ENSG00000171262:ENSE00002098603:ENSE00003464602:1:38470227:38470405:38465269:38465403:15:FAM98B:7:5:0:0	5	2	4	11	7	5	5	6	4	12	6	5	4	8	8	7	3	4	7	5	9	5	7	6	13	5	1	7	11	5	7	4	7	4	7	9	9	12	11	6	5	8	20	6	10	4	8	2	7	13	6	10	18	6	6	9	6	6	14	7	3	6	12	2	8	9	1	3	13	10	7	7	8	7	8	9	9	10	10	4	5	8	6	5	8	5	10	10	8	10	11	7	5	4	12	9	11	7	8	6	19	8	7	8	5	8	12	9	12	9	11	8	3	5	10	8	5	6	13	9	10	17	11	3	4	5	3	11	13	12	12	1	7	3	12	12	12	4	16	9	13	7	1	8	8	6	2	7	11	7	10	9	6	3	15	9	11	13	11	4	9	12	7	7	9	9	17	10	13	11	5	3	16	3	4	1	9	13	8	12	6	5	12	8	1	17	10	12	4	5	8	9	7	4	14	2	8	2	4	8	8	11	7	4	18	11	6	12	11	11	12	6	5	11	6	15	2	13	12	14	7	5	13	11	10	3	7	2	11	5	3	4	0	5	8	11	5	16	5	10	10	17	11	12	10	8	4	14	5	4	6	11	10	5	12	10	13	2	6	14	8	2	8	7	14	5	12	14	3	3	6	15	16	3	2	2	4	8	9	6	7	11	11	8	10	8	4	5	14	5	11	14	11	5	10	6	1	5	5	3	13	6	10	4	3	2	8	8	10	3	7	6	14	14	6	5	8	2	6	8	8	3	11	7	11	6	4	8	6	8	7	5	9	5	6	10	5	3	8	14	8	5	7	8	10	7	8	12	4	7	3	7	16	3	2	12	15	2	3	2	4	11	3	1	3	8	4	7	5	9	7	17	16	6	4	2	10	4	6	2	7	17	3	4	11	5	8	13	6	22	12	3	9	6	8	11	5	6	9	9	7	9	9	18	9	9	6	1	4	6	14	16	8	4	12	14	16	5	6	3	8	4	8	5	4	5	2	13	6	8	9	28	4	6	5	4	18	3	10	9	5	9	14	6	7
ENSG00000171262:ENSE00002104013:ENSE00001954088:1:38474182:38474298:38470227:38470662:15:FAM98B:11:8:0:0	2	4	0	0	0	4	6	2	0	0	0	0	0	4	0	6	2	0	4	0	0	4	1	0	4	0	0	2	2	2	2	2	2	0	2	6	0	4	2	2	1	2	3	0	8	8	0	2	0	0	6	2	6	0	0	2	0	2	2	0	2	2	0	0	0	2	0	2	0	4	6	1	2	2	0	2	6	0	2	0	0	6	0	0	0	2	0	0	2	4	1	2	0	2	2	2	0	2	4	2	6	6	0	0	4	2	2	4	0	4	0	6	0	0	4	4	0	0	2	3	2	2	0	6	0	6	2	0	2	3	0	2	0	0	0	2	4	2	2	2	0	4	0	6	2	4	2	0	4	2	0	2	0	2	2	2	2	4	2	0	0	0	0	2	2	2	6	2	2	2	0	4	2	0	0	0	0	4	0	0	0	0	4	8	2	0	4	2	2	0	0	0	0	0	2	0	4	4	0	2	2	4	4	4	6	0	2	1	2	6	2	2	0	0	1	4	4	0	0	8	4	0	2	2	6	0	0	2	1	0	0	0	0	4	2	2	2	2	4	4	0	2	0	4	4	2	0	6	2	2	2	2	0	2	0	0	4	0	4	4	0	2	2	4	2	6	0	0	0	2	2	0	6	4	0	2	0	2	8	0	0	2	6	4	0	2	0	2	1	0	0	0	0	0	2	2	2	3	0	0	2	4	0	0	2	0	0	0	0	0	2	1	0	0	0	0	0	2	0	2	0	0	2	2	0	1	0	0	0	4	0	2	2	2	0	2	0	0	0	4	4	5	0	2	0	2	2	0	0	0	0	2	6	2	2	4	4	0	2	0	0	4	4	0	0	2	0	2	0	0	2	0	1	1	4	2	2	2	4	0	0	4	6	2	2	4	0	4	2	6	2	2	0	2	0	0	4	0	4	4	0	2	2	6	6	2	4	6	2	2	0	2	0	2	2	2	0	2	0	4	0	2	2	2	4	2	2	0	2	0	0	2	2	2	0	2	2	4	2	0	0	2	2	0	2
ENSG00000171262:ENSE00002104013:ENSE00002126985:1:38474182:38474298:38464032:38464177:15:FAM98B:11:3:0:0	0	3	1	1	4	2	0	0	0	1	1	1	1	4	2	3	0	2	0	4	0	1	3	2	6	3	0	1	4	2	1	0	1	2	1	1	2	3	0	2	2	4	0	2	0	2	0	3	0	3	3	2	2	2	1	2	0	0	3	2	1	0	3	0	4	5	3	3	0	1	0	1	1	2	3	3	4	2	2	0	2	2	1	1	0	4	0	1	2	2	6	1	0	5	2	4	4	0	1	3	2	2	2	2	3	0	0	2	1	0	1	8	0	3	0	2	1	3	4	0	1	5	4	3	0	0	2	2	1	1	2	1	2	1	2	3	4	0	6	4	4	0	0	1	1	1	3	6	4	4	2	3	0	2	3	0	4	5	1	1	6	2	2	3	0	1	2	2	0	0	1	3	6	2	1	0	1	3	1	2	0	0	4	2	0	5	1	2	0	0	2	1	7	0	4	0	6	2	2	1	0	2	2	2	5	3	3	4	2	3	3	0	2	1	2	1	0	3	1	3	0	0	2	3	1	0	3	1	1	2	1	4	3	0	2	2	3	5	1	6	4	2	5	3	4	4	6	1	1	3	2	2	1	1	1	1	1	0	1	2	0	2	0	1	3	0	3	3	2	2	0	3	2	0	1	0	1	2	3	3	4	0	0	5	2	2	1	0	9	4	6	3	3	1	2	4	4	1	0	0	3	2	0	1	0	0	0	0	2	0	2	0	5	2	1	1	3	0	0	0	2	0	2	5	1	1	1	0	4	0	1	0	3	0	1	3	4	2	0	5	3	1	2	5	1	0	2	3	5	0	2	0	4	0	3	6	1	0	2	2	0	0	3	0	1	5	2	0	4	0	0	4	0	2	1	8	2	0	1	0	2	8	0	2	4	0	1	4	2	0	13	1	0	1	5	2	2	1	2	5	1	5	1	2	8	7	2	0	0	1	6	3	0	1	0	2	2	0	0	3	4	2	0	1	2	0	0	2	1	3	0	5	1	4	3	2	5	1	0	1	3	0	3	1	3
ENSG00000171262:ENSE00002104013:ENSE00003464602:1:38474182:38474298:38465269:38465403:15:FAM98B:11:5:0:0	1	1	2	5	8	6	1	2	0	8	8	6	4	6	12	4	1	2	3	5	4	0	4	3	5	1	5	6	6	0	7	4	2	1	0	6	7	1	4	5	3	9	11	2	2	5	5	2	1	8	3	6	8	4	2	8	2	1	7	4	1	2	2	0	10	9	4	3	4	4	0	2	5	0	10	6	5	4	7	1	0	2	4	3	1	6	5	0	2	7	5	0	4	0	1	6	6	0	4	5	7	6	6	3	2	1	1	4	3	0	4	5	4	2	4	1	2	0	4	3	8	5	4	4	2	2	2	7	3	7	5	1	5	1	6	7	4	1	1	6	6	5	5	2	3	2	2	4	4	4	6	6	0	5	3	6	1	7	4	2	5	1	2	2	0	2	6	8	2	2	2	2	11	1	6	3	2	5	2	1	5	3	2	7	0	3	5	5	0	2	4	1	5	4	1	0	1	1	0	9	1	3	3	3	5	8	5	6	6	8	4	6	2	1	5	2	4	7	6	7	0	0	2	4	5	0	4	0	2	1	1	3	2	4	2	7	3	3	4	8	7	6	6	4	7	4	9	5	3	5	3	2	3	2	10	4	5	1	1	2	2	2	2	2	8	2	8	8	1	2	2	7	5	1	2	0	3	3	4	2	2	3	2	6	1	4	1	5	3	2	2	4	1	3	3	5	8	5	4	3	3	2	3	6	2	1	4	3	2	1	8	1	3	7	1	4	6	2	2	0	0	4	6	2	4	2	3	3	2	4	3	1	3	4	1	5	8	4	0	5	2	3	2	4	4	2	2	5	4	6	1	2	10	2	2	1	8	0	1	2	1	7	1	3	0	2	3	0	8	1	1	6	4	5	4	0	3	2	4	2	1	14	1	4	4	3	4	5	5	7	5	2	2	0	3	2	10	4	6	2	5	7	6	7	6	4	2	1	0	4	8	6	0	5	0	1	5	2	2	1	3	3	2	3	2	2	0	7	1	2	2	17	3	3	5	0	15	3	1	8	9	0	8	0	6
ENSG00000171262:ENSE00002126985:ENSE00002068116:1:38464032:38464177:38454154:38454232:15:FAM98B:3:2:0:0	0	7	3	3	0	5	1	0	1	0	2	4	2	10	6	2	2	4	8	2	2	3	7	0	14	5	1	8	11	0	2	11	6	6	2	2	8	3	10	6	7	4	3	5	1	8	2	13	2	1	4	9	15	4	2	6	1	9	2	0	7	3	9	1	3	10	5	3	3	3	0	5	3	2	2	6	6	3	4	0	4	8	0	3	1	12	6	0	1	9	14	1	7	4	3	12	11	2	4	4	1	6	5	3	3	1	0	4	2	0	2	12	0	7	1	3	3	3	8	1	14	6	4	1	3	1	3	8	2	5	9	1	5	3	12	3	4	1	7	2	9	10	3	3	3	7	2	3	6	3	5	20	0	2	8	3	2	3	6	2	9	4	12	0	0	8	4	14	1	5	4	3	11	2	6	2	2	4	2	5	3	2	2	7	2	4	6	9	1	2	6	2	8	2	14	0	5	2	6	7	4	9	8	0	15	15	2	4	3	0	1	4	6	2	9	0	2	3	5	13	1	3	3	5	4	1	1	1	6	6	3	0	0	3	9	3	6	6	9	8	18	13	2	2	6	4	8	8	8	2	0	0	8	3	10	6	10	0	9	4	0	3	2	5	8	0	5	1	3	2	0	6	7	1	1	0	7	3	2	7	11	0	0	9	11	2	1	4	15	5	2	3	1	2	3	8	5	6	6	1	12	4	6	4	2	0	9	4	0	1	6	5	7	8	5	5	0	0	0	0	4	10	10	15	3	7	4	0	10	2	7	0	5	2	5	3	10	5	1	9	1	7	4	8	1	3	1	6	4	6	0	1	6	2	5	2	10	0	0	9	4	10	1	1	2	5	2	3	6	0	2	5	2	13	3	9	2	3	21	0	5	4	1	6	6	13	13	6	4	21	18	2	2	4	10	1	5	7	5	0	4	15	10	15	9	17	2	2	3	4	3	8	0	7	2	2	3	5	1	4	7	2	1	6	3	0	2	9	4	3	7	21	5	7	6	9	13	1	2	4	11	0	15	5	3
ENSG00000171262:ENSE00002558167:ENSE00001885736:1:38484592:38484638:38481292:38483665:15:FAM98B:15:12:0:0	14	6	14	12	14	14	10	2	2	8	10	6	20	14	12	14	2	8	10	10	8	2	24	4	40	10	10	10	14	6	8	10	14	0	6	4	14	4	10	10	14	10	12	12	10	6	10	10	4	12	4	14	18	8	14	10	4	10	18	8	4	6	14	6	14	14	10	6	18	2	8	12	12	16	14	6	20	14	24	10	6	10	10	4	6	10	6	4	4	16	16	6	12	16	10	10	18	2	4	16	14	14	0	6	12	10	10	12	4	2	8	10	12	8	12	6	0	14	18	14	10	24	8	12	4	2	14	24	14	0	8	4	12	10	20	4	4	10	6	14	18	14	10	12	12	10	6	6	30	4	12	20	4	16	14	24	6	16	10	4	16	6	8	6	4	10	18	14	12	8	10	4	30	0	4	8	10	10	12	12	10	2	10	14	8	22	20	14	4	6	2	6	4	4	16	2	12	6	8	6	10	14	12	14	16	12	8	10	16	20	10	12	10	10	14	18	8	12	10	24	8	10	12	12	10	2	16	12	8	18	2	12	4	6	8	10	6	16	0	16	14	22	8	8	8	8	10	12	14	2	8	14	8	6	28	22	16	4	2	12	4	8	14	10	20	18	14	8	6	18	8	2	18	2	4	10	4	8	6	14	16	6	12	16	22	10	10	8	20	10	8	16	8	6	12	14	10	8	4	2	16	12	16	8	2	2	10	12	2	2	16	10	20	20	16	12	4	4	12	10	12	12	26	16	22	4	10	12	8	8	8	6	4	10	6	18	18	14	6	14	4	4	6	12	24	6	16	22	8	18	4	0	36	6	12	20	14	4	2	2	2	16	4	4	12	12	12	10	0	10	6	20	16	12	12	6	14	8	20	8	14	28	8	16	16	20	20	24	12	14	14	6	12	6	22	16	14	10	12	6	6	16	18	12	20	14	6	4	6	4	12	16	12	4	6	12	8	14	4	8	10	4	8	4	16	6	8	28	14	6	12	34	8	10	12	4	26	24	12	16	18	8	12	8	8
ENSG00000171262:ENSE00002558167:ENSE00002126985:1:38484592:38484638:38464032:38464177:15:FAM98B:15:3:0:0	4	4	2	6	4	6	0	0	0	4	6	6	4	4	6	2	4	0	4	2	2	6	4	2	10	2	0	8	2	0	0	8	4	6	2	4	2	4	2	0	4	12	6	0	2	6	0	4	2	2	2	6	10	6	4	6	0	2	6	4	4	2	6	0	4	2	4	0	2	4	0	2	2	0	4	6	6	2	0	0	0	0	2	2	2	2	4	4	0	6	8	4	4	2	8	10	6	4	0	0	0	6	0	2	0	2	2	2	0	4	2	4	0	2	4	2	2	6	4	0	6	4	6	0	0	0	2	4	6	0	8	0	6	8	6	0	6	6	4	2	4	4	4	4	0	0	0	4	6	0	2	4	2	2	8	0	6	4	0	4	10	2	2	4	0	2	0	8	0	2	2	0	4	4	0	4	4	4	2	6	4	0	4	2	0	4	4	8	0	0	0	0	6	4	10	2	4	0	0	2	6	4	2	0	4	0	4	6	4	4	2	2	0	0	0	2	2	10	0	2	0	2	2	0	4	4	0	2	4	4	2	0	0	0	4	0	8	8	4	2	4	6	4	2	4	2	0	2	4	0	2	2	4	0	4	0	12	2	4	2	2	2	4	4	14	2	6	4	0	6	0	10	4	2	2	0	0	0	2	2	2	0	0	6	6	0	4	0	8	6	0	4	2	2	8	2	0	6	4	4	12	0	0	4	0	0	4	2	2	0	4	4	2	8	6	4	2	2	2	2	0	4	4	6	2	0	2	4	6	0	2	2	2	2	0	4	6	4	0	6	4	2	0	4	0	4	0	2	8	2	8	0	0	2	4	4	6	0	0	2	2	2	0	0	4	2	2	0	4	2	2	4	4	6	4	2	6	10	4	0	0	8	2	8	2	8	6	8	2	4	6	2	4	2	2	6	4	0	10	4	0	4	6	10	8	10	0	0	0	2	6	10	0	6	0	2	2	2	2	2	6	2	0	2	2	2	0	2	2	8	0	6	4	4	2	2	6	0	6	0	2	0	4	0	4
ENSG00000171302:ENSE00002946111:ENSE00001164238:-1:78991720:78992140:78995018:78995221:17:CANT1:36:31:0:0	0	4	0	4	0	2	4	0	0	0	8	4	2	2	2	10	2	2	4	0	2	0	4	2	4	2	2	4	10	2	0	2	6	2	2	2	4	2	0	0	0	0	6	2	6	2	0	0	8	2	0	0	4	2	0	0	0	2	2	0	6	0	2	0	2	4	4	2	4	0	0	2	2	0	4	2	4	0	2	0	0	6	0	0	0	1	4	2	2	8	2	6	2	2	2	8	8	4	4	0	2	2	0	0	0	2	2	2	0	2	4	2	0	0	0	0	0	0	2	0	1	6	0	2	0	2	2	7	2	2	2	0	5	6	4	4	2	0	2	4	0	4	0	2	0	0	2	10	4	0	2	4	0	0	2	4	4	0	2	4	2	4	5	2	4	2	6	12	4	0	2	8	0	2	2	2	2	2	0	0	2	2	0	2	2	2	0	3	0	4	2	0	0	2	2	2	6	0	0	2	2	6	0	0	0	4	2	0	0	0	0	2	6	0	4	2	4	6	0	8	0	4	0	6	0	0	4	8	0	2	0	0	0	2	0	0	4	4	2	8	4	4	2	2	0	0	2	4	4	2	4	2	0	6	2	0	2	2	0	2	8	2	2	2	2	2	2	0	0	0	4	2	4	0	0	4	0	0	0	0	4	0	2	14	2	0	2	4	8	2	0	0	2	0	0	6	6	2	0	0	2	0	0	2	2	4	0	0	0	0	2	4	0	2	0	8	0	2	0	0	2	2	4	6	6	0	2	2	6	4	0	0	0	4	0	2	4	6	2	2	0	2	5	0	0	0	2	2	0	0	0	0	8	0	4	2	6	2	0	0	2	4	6	2	0	4	4	0	8	2	2	2	4	4	2	6	2	4	4	2	6	4	2	0	4	4	6	6	0	4	10	4	0	4	2	0	2	2	4	4	2	2	8	4	0	4	4	2	0	6	2	0	0	2	0	0	2	2	4	11	0	4	0	8	6	2	0	2	2	8	2	6	6	3	4	6	2	0	2	0	0	0	0	2	8
ENSG00000171307:ENSE00001641617:ENSE00003526332:1:97453530:97453614:97452090:97452284:10:ZDHHC16:24:19:0:0	0	0	2	2	0	0	2	2	0	4	0	0	2	2	2	6	0	2	2	0	0	6	2	0	2	2	0	2	0	4	0	0	0	0	10	0	2	2	4	2	0	0	2	0	2	0	6	4	2	4	2	2	2	0	0	4	0	0	0	0	0	6	0	0	6	0	4	2	2	0	6	2	0	0	6	2	4	2	10	4	2	0	0	2	0	6	0	4	0	0	0	2	2	0	2	8	0	4	2	0	0	2	0	2	2	0	0	4	2	0	4	0	4	2	0	0	0	4	8	2	6	12	2	0	0	2	2	2	2	6	2	0	0	2	2	8	2	2	4	4	6	2	0	2	0	0	4	0	0	2	2	4	4	2	0	4	0	4	0	2	0	0	4	2	2	2	10	8	4	0	0	0	2	2	0	4	2	4	0	2	2	0	0	0	2	2	2	6	2	0	0	0	0	2	0	0	0	0	6	2	0	2	0	0	6	4	4	0	0	0	2	2	0	0	4	4	0	0	0	4	8	2	4	4	0	0	4	2	0	0	0	2	0	0	0	4	4	0	4	8	0	6	0	0	4	2	0	2	2	0	0	2	4	0	2	2	2	0	0	8	2	4	2	0	0	4	0	2	2	2	2	0	8	0	2	2	2	4	4	6	0	2	0	0	4	2	0	4	0	4	0	0	4	0	0	2	0	0	4	0	4	4	0	0	4	2	0	0	0	0	0	2	0	0	16	0	0	0	10	2	6	2	6	6	2	4	0	4	4	2	8	0	0	0	0	4	2	0	2	2	0	0	2	2	0	4	2	2	4	4	0	4	8	4	6	0	6	0	0	0	2	2	6	2	0	2	0	2	2	8	0	4	2	4	4	4	2	0	2	0	0	4	2	4	6	0	4	0	0	8	2	0	0	0	6	2	4	0	2	4	4	2	2	4	6	4	0	2	0	2	10	4	4	2	0	2	4	2	2	0	4	0	2	4	0	0	2	2	0	4	4	14	0	2	2	0	2	0	0	6	2	0	6	2	4
ENSG00000171307:ENSE00003526332:ENSE00001453743:1:97452090:97452284:97448190:97448350:10:ZDHHC16:19:11:0:0	0	1	2	2	3	3	4	1	0	2	0	0	7	1	3	4	3	1	0	0	2	3	4	0	5	2	3	3	1	3	1	1	1	1	5	1	1	2	3	1	2	6	3	2	3	1	1	1	2	1	0	5	4	0	1	2	3	2	4	0	5	4	4	4	2	1	1	1	5	2	1	0	1	3	2	4	3	0	3	3	1	0	0	1	2	3	2	2	1	3	5	0	1	2	2	2	1	2	3	0	1	0	1	4	2	3	3	1	3	1	2	0	1	1	2	4	2	2	4	3	1	4	0	1	2	3	0	2	2	2	1	1	1	3	4	3	1	2	1	1	0	3	1	3	2	0	2	1	1	1	3	2	2	2	5	6	2	3	1	0	0	1	6	4	4	3	4	3	5	2	0	1	3	0	2	1	1	5	1	3	2	0	0	1	0	3	1	6	2	2	1	1	0	2	3	0	4	1	2	1	0	2	1	1	3	5	4	2	3	0	0	0	2	2	2	2	3	1	2	5	1	4	2	3	0	1	4	2	4	2	0	1	1	3	1	9	2	6	1	2	2	9	2	4	0	2	0	5	2	0	5	0	1	0	4	3	4	0	1	3	6	0	1	3	0	4	3	4	0	2	5	2	8	1	1	2	1	2	1	1	5	5	1	2	0	1	3	1	3	1	3	1	1	1	0	1	2	1	2	2	1	2	1	1	0	5	0	3	1	4	1	2	6	1	3	2	1	1	4	0	2	1	2	2	3	2	2	4	6	1	0	4	2	2	0	6	2	2	0	2	3	1	4	3	1	2	5	2	1	1	0	3	6	3	3	2	1	0	1	0	0	5	4	0	1	6	0	3	3	7	1	5	5	4	5	2	6	0	4	1	2	5	3	0	2	0	2	6	0	3	3	0	1	1	4	6	7	0	3	1	2	3	2	4	5	5	1	3	1	0	4	6	6	3	2	4	3	5	1	2	2	6	0	2	6	6	1	2	1	5	1	6	1	1	3	0	4	5	4	1	7	5	3	4	4
ENSG00000171307:ENSE00003526332:ENSE00001820589:1:97452090:97452284:97446195:97446353:10:ZDHHC16:19:4:0:0	2	0	1	1	1	3	3	3	0	1	1	1	1	5	6	2	0	0	1	2	0	3	1	2	6	1	1	2	1	1	2	1	1	2	1	1	1	1	3	0	0	0	1	2	1	1	2	2	3	3	1	0	4	1	1	2	4	1	0	2	3	2	3	1	1	0	2	0	1	0	3	3	1	0	0	0	2	0	1	0	2	1	1	1	0	0	0	1	1	2	0	3	2	1	1	3	1	4	1	0	3	1	3	3	2	6	0	1	1	2	0	2	0	0	0	4	3	3	1	0	3	2	4	3	0	0	1	3	1	2	2	2	2	0	3	2	1	0	0	4	1	1	1	1	0	0	0	2	3	2	2	0	3	2	1	1	2	7	0	1	1	2	3	1	1	4	5	3	5	1	0	2	4	1	1	1	3	4	1	2	4	0	2	0	1	5	1	4	1	2	2	1	2	0	1	2	2	1	1	5	3	2	1	0	2	3	1	2	4	0	2	2	2	1	1	2	1	3	3	5	2	0	4	3	2	0	1	2	5	1	2	3	0	1	2	4	2	4	2	3	5	3	2	2	1	0	1	0	0	0	1	0	3	1	3	0	6	0	1	4	1	1	1	1	2	1	1	10	1	0	4	1	5	1	2	2	2	1	1	3	0	2	6	1	4	2	0	1	5	2	2	4	2	0	1	0	3	1	2	0	5	0	1	1	0	1	2	0	2	0	1	0	2	3	1	1	2	0	2	0	1	2	3	0	4	1	1	1	1	1	1	1	1	5	0	5	2	0	0	4	1	1	0	2	3	0	4	1	4	1	0	2	4	2	0	4	6	1	2	0	0	4	4	2	1	5	1	3	3	4	2	1	3	4	1	2	0	0	4	1	1	2	2	2	5	0	2	4	1	1	4	1	1	1	4	2	1	0	4	1	1	3	2	3	5	4	0	2	0	1	5	3	3	0	0	2	3	1	0	6	2	2	1	2	2	3	0	1	3	0	1	5	1	3	1	2	5	1	1	1	2	3	1	3	3
ENSG00000171311:ENSE00003670371:ENSE00003575535:-1:97441171:97441259:97445732:97445847:10:EXOSC1:16:10:0:0	0	0	2	2	0	0	0	0	2	2	0	2	2	4	2	2	0	6	0	0	2	4	2	4	6	0	6	4	4	0	4	2	4	2	0	2	4	2	4	0	6	4	10	0	0	0	0	2	0	0	2	6	0	0	0	0	0	0	0	0	0	6	2	4	0	4	4	2	2	4	6	0	2	0	4	0	6	0	2	0	2	6	2	0	0	4	2	0	0	2	2	6	2	2	6	4	4	2	2	2	0	2	2	0	2	4	2	2	0	2	4	0	0	2	0	0	2	0	0	2	4	6	2	2	0	2	2	4	2	0	2	2	1	2	0	4	12	0	4	2	10	4	4	0	0	0	0	0	8	4	2	4	4	4	2	2	2	2	2	2	0	6	4	2	2	0	0	6	0	2	0	0	4	0	4	0	4	0	0	2	4	0	4	2	2	4	0	8	0	0	0	2	10	0	4	0	0	4	0	2	2	0	2	0	2	2	0	6	4	0	6	2	2	2	4	0	2	6	0	4	0	2	0	0	2	0	4	0	6	2	2	0	2	0	0	2	6	2	4	4	2	2	6	0	2	2	0	2	2	0	0	2	0	0	4	0	2	0	0	2	2	0	0	0	8	0	0	0	4	2	2	4	6	2	0	2	0	2	6	6	2	0	0	4	2	2	2	2	2	4	0	0	2	2	4	2	4	0	6	0	0	2	6	0	2	0	2	2	2	2	2	4	2	6	2	2	2	2	2	0	0	4	2	0	0	5	2	0	0	4	0	0	0	2	0	2	4	0	0	0	6	0	2	6	0	0	4	2	0	0	4	2	6	8	0	8	4	2	4	0	0	6	0	0	0	4	0	0	2	0	0	4	4	2	0	0	0	2	4	2	4	6	0	0	2	2	4	4	6	0	2	2	4	4	4	2	0	0	8	2	0	0	2	0	2	2	0	0	0	0	2	4	0	2	2	0	2	0	0	2	2	2	2	4	6	0	2	2	2	2	2	10	4	6	2	0	5	2	0	2	0	0	2	2	0
ENSG00000171314:ENSE00001367378:ENSE00001821632:1:97432355:97433441:97426160:97426446:10:PGAM1:8:1:0:0	2	12	7	25	15	18	18	14	5	30	10	21	36	19	34	20	13	16	8	10	10	10	19	9	45	10	11	15	13	7	13	7	31	7	7	8	13	20	17	9	30	41	13	15	13	21	12	6	6	8	17	13	41	2	20	19	4	25	7	4	12	34	9	6	50	7	7	13	15	10	16	8	17	8	23	17	21	4	29	14	23	16	21	5	17	6	15	12	24	29	14	13	18	6	5	8	9	6	18	4	17	11	11	6	8	7	18	0	12	3	12	8	7	5	10	9	3	8	7	11	18	30	9	8	16	11	16	6	11	28	21	8	14	6	9	8	18	5	16	10	15	14	32	3	12	10	15	20	6	10	8	9	7	9	5	9	5	5	21	2	4	8	5	3	7	18	40	4	16	20	15	12	35	5	10	13	5	13	10	15	9	6	16	8	8	20	21	28	7	21	22	16	17	11	21	2	16	14	6	38	7	13	18	8	17	20	5	31	21	14	18	9	10	8	3	15	13	15	9	40	9	7	12	19	13	31	3	6	7	7	15	6	11	6	15	10	24	22	17	22	25	16	19	12	20	4	9	11	8	6	9	8	13	8	23	15	23	5	5	12	5	12	6	16	24	9	5	13	6	22	10	31	24	11	9	6	12	15	8	8	11	11	5	14	13	7	14	6	13	20	17	4	5	7	12	6	18	9	14	12	13	10	5	15	21	10	13	11	9	10	12	23	11	20	18	14	17	6	3	10	6	11	18	7	14	18	18	8	7	10	4	6	14	16	38	11	10	13	5	10	21	28	20	23	17	10	7	29	7	13	13	10	34	30	11	13	5	12	4	1	12	13	19	14	2	27	8	7	22	9	8	23	7	25	23	24	2	11	4	3	6	31	11	9	29	11	16	19	13	36	20	15	10	20	15	8	38	6	18	5	3	8	17	28	20	16	6	6	11	11	27	15	4	16	6	9	11	10	19	27	11	12	5	9	20	21	14	14	10	13	4	27	9	7	10	5	33	4	3	4	22	9	15	16	19
ENSG00000171314:ENSE00001367378:ENSE00001839198:1:97432355:97433441:97427534:97427928:10:PGAM1:8:4:0:0	5	2	11	33	5	11	12	6	6	20	12	16	29	12	26	18	4	10	8	6	9	6	14	9	41	8	7	17	8	2	16	6	30	8	2	12	11	26	16	6	15	32	7	9	14	23	9	6	9	14	23	8	37	7	19	23	2	16	7	5	14	29	17	2	44	7	15	11	7	12	6	6	20	8	16	16	14	16	23	13	16	15	8	9	17	7	18	8	11	17	18	11	14	3	10	12	4	5	27	8	11	10	4	7	11	6	8	2	8	3	5	7	7	6	14	6	3	6	4	10	14	33	10	18	19	5	19	5	8	31	19	7	11	8	11	8	15	2	15	5	16	9	25	6	9	4	10	15	4	13	14	4	2	13	8	4	3	2	19	8	12	5	10	7	4	12	47	6	14	13	10	8	27	4	12	9	4	19	7	18	13	7	14	16	7	22	9	12	5	12	14	8	16	8	19	0	19	10	5	23	10	16	14	12	17	21	5	19	15	7	12	20	6	13	6	11	6	15	5	45	7	6	3	17	19	15	2	2	15	9	11	6	8	4	7	10	31	20	13	23	16	18	9	6	19	7	9	11	8	3	10	5	15	7	9	12	11	9	7	3	6	9	6	12	14	9	2	7	6	18	10	17	18	10	1	5	11	15	8	10	11	8	8	21	8	9	2	3	13	9	8	7	2	7	7	7	12	11	9	15	21	6	9	18	10	10	19	7	6	10	12	22	8	16	28	10	9	8	1	5	11	13	13	4	16	19	13	7	4	9	4	5	12	15	30	18	11	9	0	14	11	13	13	17	13	10	5	18	6	11	8	0	36	17	15	13	6	10	5	1	12	9	26	10	5	29	5	8	17	3	10	15	7	21	19	31	13	15	3	7	9	22	11	9	11	7	9	9	22	30	20	14	6	16	13	12	31	5	16	2	5	13	14	19	27	23	7	7	9	10	9	13	6	8	7	11	9	8	29	22	12	16	3	5	14	10	15	10	4	8	4	33	11	1	8	13	14	12	6	7	20	7	16	9	23
ENSG00000171314:ENSE00001367378:ENSE00003584045:1:97432355:97433441:97430955:97431135:10:PGAM1:8:6:0:0	12	10	13	39	12	26	23	17	8	30	21	44	47	22	49	33	17	13	9	14	10	20	26	21	46	23	16	19	16	11	26	14	39	8	13	11	14	29	37	14	33	51	13	18	23	27	21	14	13	15	26	16	49	11	20	37	8	29	12	5	22	54	12	6	64	21	21	12	29	20	17	15	16	10	25	19	19	21	38	21	24	21	23	15	35	18	26	14	25	31	22	19	24	16	19	20	16	6	37	10	27	18	13	8	22	12	25	7	14	5	13	15	12	7	17	16	5	11	4	27	29	53	11	19	21	16	21	12	23	45	23	13	34	11	22	13	24	9	34	12	19	16	31	7	17	13	12	23	6	16	15	8	8	16	12	11	12	6	19	11	17	9	9	18	7	17	59	15	16	20	22	24	46	9	22	20	6	18	17	18	13	9	18	20	9	36	19	26	8	27	15	8	19	9	25	5	30	16	6	46	15	24	24	13	33	31	13	35	34	14	26	29	12	19	3	27	17	26	6	46	12	9	17	27	16	34	12	9	17	9	14	7	20	12	16	15	22	31	20	39	35	18	16	19	25	16	10	25	14	17	15	18	18	14	17	26	17	10	14	17	10	20	5	15	42	10	10	14	8	21	12	29	37	19	3	15	18	18	16	14	16	25	13	41	8	14	14	5	24	19	18	11	5	10	15	12	22	16	12	25	22	9	15	20	24	13	22	11	9	21	27	26	18	26	36	13	12	13	5	17	16	23	32	13	31	18	29	17	11	13	12	16	17	18	32	22	11	22	3	18	16	25	22	23	16	8	22	24	12	20	13	6	61	26	29	23	18	32	6	1	14	9	23	27	16	44	10	13	23	8	14	30	22	18	27	21	22	13	11	6	12	38	18	16	26	15	16	15	30	38	28	18	6	36	17	7	46	11	26	8	11	26	17	48	33	18	12	17	14	14	28	14	12	16	13	14	20	22	30	31	20	16	10	10	22	22	15	20	14	12	14	50	10	7	10	18	54	12	11	17	37	5	37	18	19
ENSG00000171314:ENSE00001367378:ENSE00003628907:1:97432355:97433441:97430379:97430653:10:PGAM1:8:5:0:0	13	9	13	32	20	24	20	10	16	22	18	32	50	15	37	20	16	15	12	14	8	9	16	12	60	17	11	31	10	12	18	14	32	6	8	20	12	45	21	13	20	43	13	24	16	22	12	19	15	19	28	15	43	12	22	27	1	18	11	5	18	52	16	12	62	14	12	15	16	13	16	11	14	15	23	29	20	15	29	20	14	13	18	10	26	20	25	10	26	24	26	17	37	11	21	15	12	9	35	11	20	16	10	10	19	21	21	3	20	7	5	10	15	11	15	11	4	9	12	10	23	44	13	14	13	8	22	19	9	47	33	14	19	6	17	7	14	2	27	9	18	21	31	19	6	10	12	25	15	13	23	14	5	17	12	8	9	11	33	6	12	7	21	13	9	16	57	7	17	22	19	20	33	1	20	11	16	14	12	15	12	12	21	20	8	23	17	24	12	31	6	17	16	6	24	9	25	18	2	40	15	22	14	9	28	24	8	33	30	14	27	23	6	24	1	17	13	24	11	42	21	13	15	38	16	20	14	5	15	16	14	10	21	6	11	12	21	19	15	20	21	18	18	15	16	20	15	24	17	13	15	10	9	17	27	21	18	18	9	9	6	14	5	15	21	8	7	17	19	12	15	23	31	6	1	8	21	23	9	10	16	15	16	37	17	12	15	8	18	14	12	5	1	16	17	11	21	17	11	11	26	7	11	18	17	12	33	15	8	17	26	29	15	18	24	15	12	12	10	13	13	25	25	10	21	17	18	10	10	15	5	10	7	20	35	22	19	16	8	22	15	18	31	24	10	21	13	36	18	20	9	10	48	24	19	27	19	19	12	6	24	14	36	17	7	20	7	8	26	6	11	43	30	29	28	23	13	17	12	8	15	42	18	21	22	13	16	26	16	29	32	22	8	34	12	9	46	10	13	6	19	25	15	45	29	21	14	23	10	18	17	22	11	16	11	10	10	12	27	28	22	22	9	11	25	27	14	22	21	16	11	45	17	8	8	10	38	10	7	11	22	11	29	13	27
ENSG00000171314:ENSE00001877223:ENSE00001877308:1:97432355:97432690:97426293:97426446:10:PGAM1:7:2:0:0	1	8	7	5	7	8	20	17	10	4	4	1	12	6	11	12	7	3	9	13	4	10	9	2	18	9	3	6	7	19	6	4	9	7	11	7	4	12	2	8	6	7	3	1	14	2	1	3	13	8	3	11	12	1	4	3	6	4	4	0	9	6	14	5	8	9	9	8	6	1	10	10	5	7	6	9	7	3	8	16	1	10	7	2	9	9	2	13	6	5	6	3	5	3	5	11	3	7	3	7	11	2	1	0	3	17	10	1	4	1	6	6	3	5	17	15	3	7	10	5	8	12	7	2	2	9	4	9	11	8	11	9	6	1	9	5	8	12	2	18	3	6	4	19	4	4	5	6	1	4	2	5	6	8	13	10	5	8	2	14	4	5	5	9	9	2	7	15	21	5	9	8	15	2	2	6	7	2	1	5	2	2	3	3	8	7	5	3	3	8	2	4	3	4	9	16	4	4	7	5	4	10	3	2	19	6	3	11	9	7	2	3	5	5	3	7	5	9	5	7	10	7	4	10	5	2	8	5	3	3	3	4	3	20	1	10	3	5	2	7	8	4	3	4	6	3	5	5	4	2	5	3	3	2	7	4	2	8	5	7	14	1	3	2	7	13	9	7	2	3	11	8	8	6	1	18	4	1	2	2	16	4	15	6	7	6	9	2	4	6	4	8	3	1	2	3	4	5	6	7	5	1	6	4	7	11	5	4	3	1	1	3	5	6	8	4	3	7	9	16	6	5	13	8	10	2	3	12	8	8	7	20	7	4	3	6	2	3	9	5	4	9	7	3	4	6	21	5	3	10	5	7	9	4	8	6	9	9	6	3	6	6	11	2	6	5	8	14	8	16	5	9	26	4	6	2	14	3	7	11	8	18	11	6	2	6	4	11	3	7	5	3	9	15	2	9	4	7	13	7	5	6	5	12	7	6	7	10	5	4	3	7	4	4	1	3	2	5	10	9	9	10	17	0	3	21	6	10	8	3	5	20	3	2	4	6	15	14	6	8	5	17	6	6	14
ENSG00000171314:ENSE00003584045:ENSE00001821632:1:97430955:97431135:97426160:97426446:10:PGAM1:6:1:0:0	2	4	3	8	12	1	6	2	2	3	10	8	11	5	4	4	4	1	2	4	12	2	8	4	10	2	2	4	6	8	3	6	2	9	4	3	4	15	6	4	3	6	6	2	1	5	3	1	5	4	3	0	3	1	3	5	0	7	3	2	6	7	7	5	9	9	3	2	4	8	8	3	6	2	6	2	3	6	5	6	2	3	5	1	15	4	4	2	2	3	5	3	4	0	1	8	6	5	2	6	6	3	1	2	2	3	2	0	5	4	3	3	3	4	9	10	3	5	3	4	7	5	2	2	2	3	2	9	10	6	2	2	5	6	6	3	7	6	6	3	4	2	4	8	2	1	1	9	7	5	5	6	4	3	10	2	10	6	2	4	9	5	7	3	3	3	15	7	4	3	10	5	5	1	0	1	11	2	7	4	1	3	5	3	1	4	5	7	1	5	3	4	8	4	3	1	2	4	6	5	1	3	4	7	9	2	3	7	4	6	4	6	6	1	2	9	5	4	3	4	3	3	7	12	4	2	2	4	4	6	1	6	1	3	1	4	1	6	5	2	3	8	2	3	3	1	3	10	3	1	6	2	4	3	5	5	2	5	1	6	4	9	4	4	7	4	4	5	4	9	6	7	8	4	0	1	1	9	11	3	3	9	1	5	4	6	8	1	7	1	10	5	5	2	1	3	5	5	5	4	3	2	10	4	2	4	3	5	3	7	4	4	3	3	3	5	6	1	4	8	8	3	8	8	2	1	4	4	7	2	8	0	4	8	5	3	3	4	4	2	6	0	3	2	3	2	5	8	5	5	5	1	10	5	8	0	5	4	2	3	3	6	4	1	2	1	1	8	8	2	3	8	2	5	5	5	4	3	6	6	7	15	0	4	4	10	6	7	4	8	7	3	3	1	6	4	6	1	11	4	2	3	3	8	8	6	2	8	2	1	4	4	4	1	6	6	2	7	8	0	5	5	7	3	7	9	6	6	3	5	4	13	5	1	2	7	6	5	4	8	5	2	2	4	10
ENSG00000171314:ENSE00003584045:ENSE00001886362:1:97430955:97431135:97427101:97427443:10:PGAM1:6:3:0:0	0	0	2	1	5	5	5	2	2	4	3	6	4	2	1	2	4	1	1	0	7	3	6	3	8	2	4	5	12	3	3	3	3	6	3	6	6	3	4	6	3	3	7	1	3	4	3	8	0	1	6	6	12	3	1	4	2	0	6	1	8	6	5	1	7	6	10	2	3	4	4	4	2	2	4	6	7	3	7	2	3	9	4	4	2	4	2	3	4	9	7	0	2	3	1	12	6	2	4	2	6	1	2	1	7	3	1	1	4	3	2	6	2	6	4	2	2	6	6	4	11	8	4	5	3	2	3	8	3	4	8	1	2	6	3	2	9	5	8	4	3	7	3	6	2	3	4	5	4	2	7	8	1	2	10	6	4	3	4	0	10	4	4	3	1	1	6	12	2	1	3	2	8	1	1	4	3	4	0	1	0	2	3	10	3	6	6	7	2	6	3	3	11	2	11	2	8	9	4	4	1	3	8	2	4	6	3	4	6	1	7	7	2	8	4	8	5	3	3	6	1	1	1	8	4	0	5	0	6	6	0	6	3	1	6	4	3	4	7	4	5	8	6	4	1	4	4	8	2	2	5	2	3	5	6	0	3	2	4	2	1	4	4	7	7	1	10	5	1	3	2	4	6	6	0	2	2	3	6	5	5	8	2	8	2	5	4	5	2	7	0	1	0	2	2	9	3	3	5	1	12	4	10	1	2	2	5	5	3	2	4	2	2	7	2	4	4	0	3	3	2	0	6	9	2	4	4	3	4	2	3	0	3	6	5	7	6	3	2	6	0	2	5	4	3	1	1	9	4	1	3	2	6	3	7	2	7	0	1	2	6	8	4	1	3	5	4	2	9	2	6	10	4	6	6	7	1	5	7	1	2	10	0	2	4	6	3	4	4	12	8	5	2	5	5	3	3	2	10	5	3	8	2	15	8	9	1	0	0	2	3	6	6	2	4	5	3	8	3	6	7	5	1	4	4	3	3	4	4	4	7	7	2	1	3	2	11	3	4	2	5	5	5	7	4
ENSG00000171314:ENSE00003584045:ENSE00003628907:1:97430955:97431135:97430379:97430653:10:PGAM1:6:5:0:0	10	22	17	21	23	32	10	15	24	22	32	9	64	21	13	54	18	20	8	28	34	9	24	15	63	15	7	38	43	14	31	34	21	31	14	14	31	39	32	29	21	26	15	28	37	15	6	16	25	21	14	34	39	20	26	20	4	37	6	23	34	11	25	6	15	45	12	18	29	13	18	30	24	22	24	20	35	22	22	18	13	21	14	21	46	30	17	33	14	27	45	11	28	17	12	36	18	27	18	30	12	23	19	10	8	23	13	16	35	16	16	29	8	31	21	17	17	35	45	11	29	49	28	14	9	21	20	36	36	30	27	10	20	9	33	14	33	2	26	8	21	29	18	24	21	8	10	41	27	16	35	40	17	23	47	11	18	17	29	4	32	25	21	27	12	24	24	53	25	12	51	50	28	16	7	18	31	14	22	12	12	18	28	19	30	39	19	51	11	31	18	11	17	20	28	16	11	12	41	19	8	51	25	20	34	19	15	32	23	13	24	19	22	21	16	43	16	20	16	34	16	28	8	15	22	5	31	10	7	61	8	21	19	11	17	13	11	22	9	17	22	23	25	16	21	16	3	26	19	16	12	27	17	14	29	26	16	18	29	8	13	20	15	30	21	27	35	26	7	19	22	29	35	12	4	12	7	25	14	19	39	20	6	32	30	21	35	12	34	27	23	29	8	15	20	39	31	20	17	10	26	18	42	13	7	32	37	25	36	19	46	23	35	49	18	26	12	23	18	16	22	25	37	54	27	25	12	20	43	10	38	20	24	23	13	28	32	14	16	23	13	25	24	17	25	24	24	27	24	18	7	13	38	28	35	21	27	40	11	14	21	36	53	9	10	26	31	19	30	12	18	34	23	37	13	30	31	13	32	15	30	32	15	22	20	40	48	34	10	46	42	10	10	40	18	12	28	21	10	13	17	45	32	50	58	58	13	37	28	16	20	32	27	16	15	19	21	20	24	26	13	29	15	13	27	30	18	43	31	11	26	55	11	28	13	16	45	14	20	19	38	19	22	23	28
ENSG00000171314:ENSE00003628907:ENSE00001821632:1:97430379:97430653:97426160:97426446:10:PGAM1:5:1:0:0	42	67	54	77	48	58	52	27	39	36	51	41	98	74	70	66	61	41	36	49	49	51	73	30	139	48	30	83	73	53	73	62	69	51	35	37	62	78	75	50	57	93	47	60	60	50	31	61	61	46	57	65	88	53	50	72	29	38	25	25	95	67	63	32	109	78	33	53	66	32	65	73	48	55	73	73	79	35	78	55	31	63	50	36	56	70	55	48	51	62	84	27	86	29	59	98	60	41	61	20	32	54	47	20	42	48	56	19	59	31	37	56	19	46	73	52	55	56	70	24	87	108	43	23	39	46	60	72	46	85	67	50	55	45	69	50	76	31	63	46	37	63	37	83	66	25	47	68	40	28	78	72	39	46	79	68	44	25	73	43	75	28	38	52	34	48	117	91	56	48	78	92	105	33	26	65	57	78	22	54	32	32	51	85	56	74	75	91	34	76	32	31	52	52	79	46	64	32	70	77	31	86	54	22	86	53	31	78	79	46	70	33	51	59	30	96	39	92	41	114	57	48	38	72	50	43	50	28	24	62	30	37	38	45	65	56	44	56	44	51	86	71	48	33	56	39	27	68	52	29	31	34	34	45	90	47	64	46	45	51	47	46	40	66	106	67	64	75	29	48	51	88	120	36	10	32	28	54	37	51	69	69	45	88	63	30	65	17	56	53	31	42	23	39	40	71	54	46	49	37	89	36	69	40	36	47	68	41	29	52	55	54	47	63	66	43	27	40	46	48	63	57	90	79	72	44	49	72	68	56	70	31	44	44	29	54	54	48	56	57	56	55	70	53	36	57	67	66	42	75	38	49	109	76	51	48	51	78	37	38	62	78	88	42	28	99	39	43	74	59	83	111	77	81	71	62	66	45	77	51	62	132	39	45	72	74	69	89	27	109	102	38	74	83	53	59	92	53	85	58	31	63	86	158	118	75	33	60	45	39	71	85	56	40	35	35	26	54	41	53	69	95	35	52	53	65	44	89	83	54	52	162	45	35	43	46	100	62	72	39	66	48	61	65	82
ENSG00000171314:ENSE00003628907:ENSE00001839198:1:97430379:97430653:97427534:97427928:10:PGAM1:5:4:0:0	74	69	66	66	119	94	52	25	45	82	88	54	112	69	93	95	50	50	51	80	111	67	89	58	145	57	39	91	104	50	79	90	62	70	49	57	85	97	81	79	55	85	77	59	63	74	67	89	93	73	76	82	109	59	52	58	34	48	59	58	73	64	69	31	103	112	57	69	70	60	63	108	91	61	76	84	80	81	99	60	46	65	60	59	67	73	73	63	62	93	108	58	94	43	63	122	106	54	64	68	65	71	54	36	48	77	70	66	80	64	67	85	36	76	91	66	55	109	88	64	100	125	67	60	44	63	76	113	85	74	82	48	59	58	109	74	64	42	83	68	55	84	58	83	69	40	68	81	74	60	89	127	43	52	119	62	105	54	83	49	108	80	60	62	69	60	105	115	69	61	83	109	110	33	36	75	99	94	77	70	48	57	78	90	67	89	67	107	62	77	67	55	74	67	97	45	70	51	75	79	56	105	83	63	78	72	84	84	70	70	77	71	71	70	54	101	65	89	85	94	69	51	47	77	71	31	77	38	57	98	24	78	51	59	77	58	71	71	65	64	115	83	64	80	77	52	56	82	72	41	87	70	51	49	92	66	58	43	62	61	58	59	87	91	94	61	90	75	39	81	75	96	104	64	22	46	42	69	88	65	115	66	68	103	94	51	79	50	100	66	73	76	35	46	58	96	69	61	66	53	90	60	114	49	51	64	103	76	94	49	87	104	59	100	64	52	58	54	54	65	70	83	111	143	88	66	61	85	100	71	99	43	64	84	53	74	65	57	60	79	41	46	87	55	94	62	74	77	63	103	42	63	101	84	81	66	88	69	52	52	66	111	89	40	46	95	90	49	95	57	82	122	106	88	72	82	86	43	136	73	84	136	61	71	92	119	96	82	56	125	112	60	58	91	77	82	85	53	88	98	59	93	95	169	121	100	42	53	34	67	75	102	70	45	53	83	79	79	104	92	86	93	44	60	62	77	86	112	82	68	61	161	62	58	48	63	113	69	80	86	104	67	85	86	85
ENSG00000171314:ENSE00003628907:ENSE00001877308:1:97430379:97430653:97426293:97426446:10:PGAM1:5:2:0:0	35	43	41	43	66	50	35	21	29	29	37	32	69	42	52	64	27	27	34	35	37	38	41	18	86	32	20	52	58	37	38	52	49	48	29	20	37	67	51	37	32	53	41	31	38	32	41	43	48	27	32	39	82	39	31	38	23	28	20	16	58	38	44	26	79	60	37	56	45	23	38	57	40	30	44	52	36	36	56	34	25	39	29	16	38	47	27	39	39	42	65	34	54	23	44	63	50	38	41	30	34	30	24	14	19	31	46	18	33	25	26	37	15	32	44	42	36	53	63	24	66	83	34	17	31	25	48	67	30	58	43	23	39	38	60	36	42	30	41	43	24	52	30	64	25	19	23	53	38	24	46	61	20	26	50	38	44	28	47	27	49	37	39	42	29	31	70	71	33	22	47	51	58	9	14	29	56	32	22	19	31	28	34	37	44	46	36	63	23	38	32	15	35	39	62	21	34	27	46	45	28	58	45	26	59	35	38	46	49	41	50	28	31	32	29	72	33	46	43	64	41	35	22	51	33	31	37	25	23	48	14	22	22	42	33	36	25	38	30	32	58	40	24	32	39	29	31	50	28	25	32	39	25	16	38	37	34	43	40	40	31	23	24	41	58	38	72	42	30	46	47	51	59	23	9	23	8	36	39	38	57	46	42	62	43	26	40	39	55	35	28	49	18	26	15	47	32	33	27	33	57	18	68	21	23	28	47	35	35	20	55	35	32	59	34	29	20	29	26	36	45	34	57	70	56	34	32	60	58	29	52	29	25	34	22	42	25	30	28	36	25	30	45	24	37	36	55	60	27	56	28	35	56	55	40	24	23	45	22	30	38	68	58	22	25	51	50	36	46	27	52	64	63	36	27	30	41	16	55	41	50	66	28	24	39	54	61	48	26	61	81	27	44	63	40	40	63	23	51	42	34	53	45	90	81	51	18	32	29	22	47	49	35	16	25	29	30	37	48	46	48	67	24	31	43	46	39	61	33	38	38	88	26	22	24	38	64	39	49	30	52	40	46	43	62
ENSG00000171314:ENSE00003628907:ENSE00001886362:1:97430379:97430653:97427101:97427443:10:PGAM1:5:3:0:0	82	112	83	121	124	115	83	60	76	72	131	79	174	91	134	139	84	88	94	96	96	89	119	74	243	88	64	140	156	94	128	137	120	118	74	107	105	131	133	105	76	139	95	125	113	106	81	126	108	94	109	141	176	81	89	115	61	72	46	62	133	97	110	44	169	165	99	81	125	67	84	150	110	96	145	139	122	101	154	103	61	115	89	58	95	133	94	97	106	135	157	69	133	72	108	183	127	65	91	78	74	109	81	61	69	99	115	49	118	86	71	108	54	86	129	104	74	110	125	55	167	196	88	64	51	74	118	169	85	149	144	76	111	89	166	97	100	85	125	90	65	125	87	136	115	51	92	140	98	67	137	183	54	79	189	99	100	53	143	69	120	85	80	92	75	99	181	197	95	82	145	175	167	39	51	107	144	106	59	90	69	88	65	152	120	133	125	155	65	116	92	86	105	102	134	62	111	73	120	116	81	150	128	52	149	111	88	125	120	84	128	93	102	76	69	157	90	153	112	156	104	81	80	107	119	69	123	61	74	139	39	95	84	113	105	90	94	120	73	123	150	136	90	95	104	90	49	129	111	52	94	75	92	88	152	94	96	84	108	94	92	114	73	137	165	103	149	107	54	96	102	157	159	76	28	59	48	125	96	99	157	95	67	183	137	79	94	62	138	115	78	105	48	67	65	141	108	97	96	82	140	75	169	71	58	70	155	99	82	85	140	117	99	139	90	80	82	72	73	93	114	107	188	197	132	106	95	117	151	87	148	70	86	102	72	119	94	81	74	127	81	74	137	76	87	105	119	127	83	149	65	75	165	140	107	96	131	114	70	81	100	146	166	65	67	172	107	90	140	76	130	171	143	138	101	124	110	67	183	90	131	203	88	109	137	177	138	143	97	188	182	82	95	151	93	98	167	95	122	126	65	142	144	216	184	146	61	82	77	73	131	130	92	89	52	88	75	97	101	131	127	151	81	98	119	101	91	164	109	99	111	265	81	82	62	107	182	126	118	96	138	94	126	113	141
ENSG00000171316:ENSE00001144123:ENSE00002162532:1:60841847:60842052:60679564:60679791:8:CHD7:32:2:0:0	0	1	1	0	1	1	2	0	0	1	0	0	0	5	0	1	0	0	0	2	0	0	1	0	2	0	1	3	1	0	1	1	2	0	0	2	0	0	2	0	0	0	1	1	1	0	1	7	1	0	5	2	1	0	1	0	0	1	1	0	2	0	2	0	1	0	0	1	0	0	0	0	0	0	1	1	6	0	1	1	0	0	1	0	2	0	1	0	2	1	3	1	1	0	0	3	1	1	0	1	0	0	2	1	1	0	0	1	2	3	0	3	2	0	3	2	0	3	2	1	1	1	3	2	0	1	1	2	0	1	2	0	0	1	0	4	1	1	2	0	0	1	1	2	1	0	1	1	3	0	1	2	0	1	5	3	0	1	1	0	2	0	1	1	1	2	4	1	0	0	2	4	4	0	0	0	2	3	0	1	2	2	0	1	0	2	2	1	1	0	4	1	3	1	1	0	2	0	2	4	2	2	2	2	2	1	0	2	3	0	3	1	1	1	2	2	0	1	3	3	0	1	3	2	1	0	2	2	1	1	0	0	0	2	1	2	0	1	0	1	2	1	1	1	1	2	2	1	3	2	0	2	4	4	1	2	3	0	2	5	2	1	0	1	2	1	1	1	0	1	1	1	4	0	0	0	0	1	0	1	1	1	0	4	2	0	0	0	4	4	3	1	0	0	0	1	0	1	0	1	2	0	1	1	0	0	0	0	3	1	3	4	2	1	0	0	1	0	1	0	1	0	4	1	0	0	2	2	5	1	2	0	2	2	0	0	1	1	0	3	0	1	1	1	1	0	1	2	3	2	0	1	4	0	0	0	1	0	0	2	1	2	3	0	3	1	0	0	1	0	2	1	1	1	1	1	1	0	4	0	3	5	0	1	3	4	4	4	2	1	2	1	2	3	1	2	3	1	1	0	0	3	4	4	1	5	1	3	0	0	6	0	3	1	0	2	6	0	0	0	0	2	1	1	3	0	1	1	1	2	1	2	2	1	0	2	2	0	1	0	1	1	0	5	3
ENSG00000171316:ENSE00001790879:ENSE00001137247:1:60836817:60837012:60823840:60824016:8:CHD7:28:23:0:0	0	2	4	3	1	2	0	0	0	0	0	0	0	0	2	3	0	0	0	0	0	0	0	2	9	2	0	0	0	0	0	0	4	0	1	0	0	2	3	2	0	2	3	0	0	2	0	1	0	0	2	1	0	0	0	0	0	0	0	2	7	1	1	0	3	2	4	0	2	0	0	2	0	0	0	1	6	2	1	0	0	0	0	2	1	0	2	2	2	2	10	0	2	2	2	5	2	1	0	0	0	2	0	0	0	2	0	4	4	0	1	2	1	0	5	0	0	2	0	0	0	2	0	0	0	0	0	0	2	0	3	1	3	0	0	2	0	0	6	2	2	0	0	0	1	1	0	0	6	0	6	1	0	0	4	2	2	0	4	0	2	2	0	0	0	0	6	0	0	0	0	0	3	0	0	4	0	4	0	0	6	2	0	2	2	2	2	4	1	0	1	2	1	0	4	2	5	2	2	4	0	0	0	0	3	0	6	4	0	0	6	2	7	0	3	0	0	4	0	4	0	0	0	0	0	0	4	0	0	2	0	2	0	2	4	0	0	0	0	2	4	7	3	1	1	0	1	3	4	0	0	2	4	2	4	0	2	0	1	2	2	1	2	0	0	0	0	4	0	2	4	0	6	2	2	0	0	0	0	0	0	0	0	5	0	0	1	0	6	0	0	4	0	0	1	3	2	0	1	0	2	0	2	2	0	0	0	0	2	0	4	0	4	0	1	2	0	0	0	1	1	1	1	1	0	0	0	2	2	3	0	0	2	4	0	2	2	0	2	2	0	0	0	0	0	0	2	1	2	2	0	0	3	0	0	0	2	0	4	2	0	2	0	0	3	5	0	0	2	4	2	6	2	5	0	4	0	2	1	0	1	8	0	0	4	2	1	5	2	0	1	2	0	1	3	0	3	0	2	1	0	0	2	0	0	3	2	1	0	2	2	2	4	6	0	0	3	5	0	4	6	2	1	2	0	2	2	3	1	2	3	3	4	1	2	0	2	2	2	2	7	2	2	2	2
ENSG00000171316:ENSE00003552171:ENSE00003602390:1:60855975:60856202:60852019:60852247:8:CHD7:47:41:0:0	0	0	0	0	2	0	0	2	0	2	0	2	0	0	0	2	0	0	0	2	0	0	2	0	0	0	0	6	0	0	2	0	0	0	0	2	0	0	2	0	6	6	3	2	2	0	2	0	2	0	0	0	2	2	0	0	6	0	2	0	6	0	4	0	0	0	2	2	0	2	0	2	0	0	0	0	2	2	0	1	0	0	4	1	0	2	2	2	4	2	5	0	0	0	2	6	2	2	2	0	6	5	2	0	2	0	2	4	4	4	2	4	2	2	0	2	0	2	6	0	0	2	6	2	0	2	2	5	0	0	2	0	2	0	0	4	1	0	2	2	2	0	0	4	0	0	4	2	8	0	2	3	2	2	2	0	0	0	6	2	2	2	0	2	0	0	4	2	0	6	2	2	4	0	0	4	0	2	0	4	0	2	4	4	0	2	2	4	0	2	2	2	0	0	0	0	2	6	4	2	0	0	0	0	2	0	0	0	0	0	2	0	2	0	2	2	2	4	0	2	0	0	6	0	0	0	0	0	0	0	0	0	2	0	0	4	0	2	4	0	2	6	1	1	2	4	2	2	4	0	2	2	1	0	4	0	0	4	2	2	0	2	4	0	2	6	2	6	2	4	6	2	4	0	0	0	0	2	2	0	2	4	6	4	0	0	6	0	8	2	0	0	0	0	0	0	2	0	3	0	4	4	4	2	0	0	0	4	0	2	2	0	4	2	0	0	0	0	0	2	1	4	0	2	2	2	2	4	6	3	2	2	0	2	0	8	0	0	2	4	0	0	0	0	2	2	0	4	0	2	0	0	6	2	2	0	0	0	2	2	2	4	4	1	1	0	3	2	0	2	4	10	2	4	4	2	0	2	2	2	0	4	0	2	4	0	4	6	2	6	0	0	2	0	6	0	2	0	4	2	2	2	2	2	0	0	2	2	0	2	4	0	2	1	4	0	2	0	0	0	2	6	2	0	0	4	0	2	2	2	2	2	2	2	0	0	6	2	2	4	0	4	2	0	0
ENSG00000171320:ENSE00002097582:ENSE00003581389:1:27776510:27777169:27775499:27775567:8:ESCO2:11:6:0:0	0	2	3	2	1	0	1	0	0	3	2	2	3	4	4	4	0	2	1	0	0	1	2	0	0	1	1	1	1	1	1	0	2	2	2	0	1	0	1	1	3	2	1	2	3	2	0	3	0	0	0	2	2	0	3	2	1	1	1	0	2	4	2	0	3	1	0	2	1	4	0	1	1	2	2	0	1	2	1	1	0	2	1	1	2	2	2	1	0	3	2	0	0	2	1	1	0	2	0	0	1	2	1	0	1	2	3	0	0	4	0	2	0	1	2	1	1	2	2	2	1	5	1	2	0	2	0	2	1	1	0	1	2	0	1	0	0	0	2	0	2	2	0	3	2	0	0	2	2	1	2	3	3	2	1	3	1	2	3	1	3	1	0	0	1	1	3	0	0	4	3	0	4	0	0	3	2	4	1	0	1	2	2	4	0	2	1	1	1	6	0	2	1	0	1	0	0	0	4	3	2	3	1	1	3	2	0	0	1	0	1	2	0	1	8	0	1	1	3	0	1	4	3	1	1	0	3	2	1	0	0	4	2	3	1	0	1	5	2	1	2	5	2	3	0	0	0	4	0	0	1	3	5	2	3	1	1	0	2	3	1	0	3	3	1	1	4	5	1	1	1	3	3	3	1	1	1	1	3	1	5	1	0	1	3	1	2	5	3	3	2	3	3	2	1	2	3	1	1	0	2	2	3	0	0	0	3	2	3	2	0	3	3	1	3	1	1	1	2	3	2	1	8	4	4	1	2	0	1	1	2	2	1	1	1	1	3	1	3	3	3	1	2	4	0	2	1	1	0	3	2	0	7	3	2	3	1	5	1	3	2	4	2	0	1	2	0	0	1	0	0	2	1	2	0	2	3	0	0	3	1	2	0	0	0	3	2	0	1	2	0	1	0	0	3	4	4	2	7	1	2	4	6	3	2	3	1	1	0	2	5	2	3	1	0	0	0	2	2	1	3	0	1	2	0	3	1	4	1	0	3	4	0	7	0	1	2	0	0	2	1	1	0	0	1
ENSG00000171320:ENSE00002107318:ENSE00002122799:1:27811305:27811339:27776362:27776870:8:ESCO2:27:7:0:0	0	0	0	2	6	2	6	0	0	2	2	2	4	10	4	4	0	0	2	2	2	4	6	0	2	0	0	0	2	4	6	4	4	2	4	2	2	2	4	0	2	4	4	4	2	2	0	4	0	2	2	4	6	0	2	6	0	0	16	0	2	2	2	0	10	2	2	4	12	0	2	2	8	2	6	4	6	0	4	4	0	0	6	0	2	4	0	0	2	4	4	0	0	4	2	6	0	4	4	4	6	2	2	2	4	4	6	10	8	4	2	0	0	2	8	4	4	2	0	6	4	12	8	8	0	2	0	6	0	2	8	0	0	0	2	2	0	2	6	4	2	2	0	10	4	0	4	2	2	0	4	4	0	2	2	4	10	2	4	4	4	4	2	8	10	0	6	8	2	2	4	2	8	2	0	2	2	2	0	6	0	0	10	0	0	4	2	8	0	4	0	0	4	6	2	0	2	0	2	4	6	2	2	4	6	0	6	6	4	4	2	0	2	2	4	4	4	4	0	2	2	2	0	2	2	2	8	2	4	2	0	8	0	10	6	6	0	6	2	4	6	10	0	10	0	2	4	4	4	2	2	4	0	4	6	0	0	0	2	2	12	6	4	4	10	4	2	10	2	6	12	14	12	4	4	2	0	0	14	0	2	4	12	6	2	0	2	0	8	4	10	0	2	2	0	4	2	2	4	2	6	4	8	0	2	0	4	2	6	0	0	2	0	6	12	2	4	4	2	6	2	6	6	2	2	0	2	4	4	4	2	4	6	0	2	2	8	6	8	2	8	0	4	0	4	7	0	0	0	2	0	2	2	8	2	2	4	0	2	6	0	4	2	0	6	4	2	6	4	8	4	0	6	8	2	6	12	0	2	2	0	10	0	4	4	4	2	2	2	2	0	2	2	2	2	6	6	0	10	4	2	6	6	8	2	6	2	8	4	4	8	8	16	4	2	8	10	14	0	0	4	4	0	2	6	6	2	4	2	4	4	4	2	10	2	2	2	4	6	4	6	10	6	0	0
ENSG00000171320:ENSE00003646638:ENSE00002122799:1:27792668:27792811:27776362:27776870:8:ESCO2:20:7:0:0	0	0	2	2	2	2	4	0	4	6	3	0	4	3	0	2	0	2	0	0	4	4	0	0	2	4	0	0	2	0	2	2	2	4	2	6	4	6	6	0	0	14	2	2	0	2	0	2	0	0	0	0	13	2	2	4	4	2	3	2	2	2	0	2	2	0	2	0	2	0	2	0	2	0	0	4	2	2	4	6	0	0	0	2	0	2	4	0	2	4	2	4	8	2	4	1	1	0	2	0	4	4	11	2	2	8	4	8	2	2	5	0	0	0	6	8	2	0	0	0	2	6	6	4	0	2	2	2	6	4	4	0	2	2	6	0	4	4	4	4	2	2	0	2	2	0	4	2	2	0	9	6	0	4	6	6	8	6	4	0	6	1	2	2	10	4	10	2	6	6	2	0	4	0	0	0	0	4	2	0	6	4	2	2	0	5	3	3	2	0	2	2	0	0	0	4	0	0	2	4	0	2	0	0	2	0	2	2	0	6	0	0	2	4	0	4	0	2	0	2	4	2	0	2	0	2	2	2	6	2	0	0	0	0	6	2	9	4	0	2	0	0	2	4	4	2	0	8	0	0	4	4	0	0	8	4	2	1	2	6	2	2	2	2	8	2	6	6	3	0	6	6	2	4	0	2	0	0	4	2	2	5	4	2	4	6	4	6	2	4	4	0	2	4	0	2	2	2	0	0	2	4	4	2	0	2	2	0	2	2	0	2	2	6	0	0	1	2	0	2	4	6	3	4	2	4	0	2	0	4	2	6	2	2	4	7	6	0	2	4	0	0	1	4	3	3	4	2	2	3	4	0	4	0	0	8	2	0	6	2	4	8	4	0	4	6	0	2	5	4	2	6	11	6	2	6	8	0	6	0	6	8	0	2	0	8	2	5	0	4	8	0	2	0	4	2	10	0	4	0	0	4	4	6	4	2	0	4	0	0	10	6	6	0	0	2	6	4	0	0	0	0	4	2	0	2	2	2	2	0	6	6	4	2	4	2	12	8	4	6	1	4	2	4	0
ENSG00000171421:ENSE00002072915:ENSE00002027881:-1:1798387:1798947:1799077:1799750:5:MRPL36:8:5:0:0	0	1	1	4	0	0	3	2	3	2	1	3	4	3	4	3	1	0	0	1	2	0	0	2	2	1	0	1	1	2	1	0	5	2	0	1	2	1	1	0	7	5	3	3	2	2	1	1	0	2	3	1	5	2	1	2	0	1	0	0	0	6	1	1	2	3	2	0	1	0	0	1	1	1	1	0	2	0	2	1	1	0	4	0	2	0	1	1	2	1	0	1	0	1	0	1	0	3	3	0	1	2	0	3	1	2	3	0	1	3	2	1	2	1	1	1	0	1	1	1	2	1	0	1	0	1	2	2	1	4	1	1	1	0	2	0	2	2	1	0	1	1	3	1	4	2	1	1	0	0	3	0	1	1	1	0	0	1	0	1	3	0	0	0	1	3	2	0	2	2	1	1	1	0	2	1	1	2	1	2	0	0	1	2	0	1	3	0	0	4	0	1	2	1	3	1	2	2	3	4	0	0	1	1	1	2	0	5	1	2	3	4	0	2	1	2	0	4	3	9	0	1	0	2	2	3	0	0	1	1	1	1	1	1	5	1	0	5	2	1	1	1	2	0	0	1	1	0	0	0	1	3	2	1	1	3	3	1	0	0	1	3	1	4	6	0	2	0	0	4	1	2	7	0	1	3	2	2	3	2	0	1	2	2	0	2	1	0	1	3	2	4	1	1	0	0	2	1	1	3	1	1	0	1	1	2	1	1	0	2	0	4	0	2	2	1	1	0	0	1	3	2	3	2	2	2	0	0	0	0	1	2	0	0	2	3	3	0	0	1	4	3	1	2	0	2	1	3	0	1	0	0	6	1	0	1	2	1	0	0	1	1	3	0	1	6	0	0	1	0	0	3	1	0	4	1	0	2	1	2	0	6	1	2	2	0	0	2	1	2	0	4	1	1	1	1	8	0	7	0	1	0	2	3	0	1	1	0	0	1	6	2	1	0	2	2	0	1	1	3	2	1	1	1	3	1	1	0	2	1	0	10	1	2	5	1	4	1	0	2	0	2	5	3	2
ENSG00000171453:ENSE00001718221:ENSE00003607392:1:43521182:43521506:43520275:43520427:6:POLR1C:25:18:0:0	0	0	4	6	0	8	4	4	0	0	4	0	4	4	2	0	0	4	0	0	4	0	4	2	8	2	4	10	6	0	4	2	6	4	2	6	5	4	5	6	2	8	6	6	0	6	8	0	0	8	4	2	6	4	4	4	0	0	4	2	2	0	8	2	4	4	4	0	2	4	6	4	2	0	2	2	4	2	6	0	4	2	4	6	2	6	0	0	4	2	6	2	2	2	0	4	0	0	0	2	0	2	0	6	2	2	0	6	0	0	2	6	2	2	2	2	4	0	4	2	2	12	4	4	4	0	4	4	0	4	4	2	2	4	0	2	10	0	0	4	6	6	0	2	4	6	4	2	8	0	2	5	0	4	5	6	6	2	4	0	4	0	6	4	2	4	6	4	2	2	4	0	2	2	2	4	2	8	2	10	2	0	4	4	0	8	4	10	0	4	2	2	12	0	0	0	8	4	2	2	2	2	2	0	2	2	0	6	4	7	4	6	0	2	0	6	7	0	6	6	4	2	2	4	10	0	2	0	6	0	0	4	2	4	2	6	6	10	4	0	4	6	0	6	6	2	6	9	4	3	2	2	4	0	10	4	6	0	2	0	0	0	4	4	4	0	8	0	0	4	0	8	2	0	2	3	6	2	0	0	6	0	2	10	6	2	0	2	12	2	0	2	4	2	0	2	6	10	2	0	2	2	2	0	0	4	4	0	2	0	4	2	4	2	0	2	2	3	1	2	2	2	3	6	6	2	4	2	2	8	5	0	2	2	4	6	2	4	0	4	14	8	4	0	0	0	2	10	4	0	2	4	10	0	2	6	6	0	2	0	0	6	2	4	2	6	0	0	4	0	2	6	0	2	6	2	0	2	6	0	11	2	2	0	8	0	4	2	6	0	4	2	0	8	4	4	8	4	10	0	4	4	2	6	10	10	0	0	0	2	6	4	2	2	2	2	0	2	0	10	4	2	2	0	6	1	0	2	0	4	4	12	0	4	0	2	10	2	0	0	4	0	6	0	4
ENSG00000171453:ENSE00001926203:ENSE00002039341:1:43519706:43520185:43517054:43517178:6:POLR1C:14:3:0:0	4	1	1	0	2	2	9	3	7	2	0	2	1	1	2	5	2	2	1	4	4	1	6	0	8	0	1	3	3	2	3	2	1	1	3	2	2	3	1	1	1	2	3	2	2	5	3	1	2	2	0	1	1	0	0	2	6	1	4	3	1	1	2	1	1	5	2	3	0	2	5	2	2	1	3	2	1	2	2	4	0	0	0	1	2	1	0	5	2	2	4	1	3	1	1	3	2	3	1	1	5	0	2	1	1	3	4	3	3	0	1	0	0	4	2	4	1	4	3	6	2	5	3	5	0	3	4	4	4	3	0	3	4	3	0	3	2	3	1	5	1	1	2	4	1	3	0	0	2	0	2	3	4	1	1	2	0	3	3	5	0	4	1	0	4	2	3	4	8	3	3	2	5	1	1	0	1	0	2	2	0	3	4	3	0	3	0	4	0	1	2	0	1	3	1	1	2	3	1	1	2	4	1	1	2	3	5	1	2	4	3	1	4	1	5	3	2	2	4	1	4	1	2	2	2	1	1	2	9	0	1	3	1	3	1	1	5	2	1	3	6	8	1	4	3	2	6	3	3	0	2	3	3	2	4	3	4	5	0	4	13	3	4	6	2	3	5	5	2	3	7	2	5	0	0	2	1	0	11	0	6	2	0	4	3	1	2	2	3	1	0	4	0	1	2	3	1	1	0	2	1	0	4	2	1	7	2	2	2	1	3	1	4	3	1	3	0	5	3	2	3	1	2	1	1	4	0	2	0	0	4	6	2	0	0	2	5	2	3	7	2	7	0	3	5	2	0	2	6	2	2	4	8	2	2	2	0	0	1	5	0	2	2	1	2	7	2	1	2	1	0	0	4	5	3	1	3	1	3	0	0	4	0	1	3	1	4	3	2	2	6	0	2	2	0	1	5	1	3	4	3	1	2	5	5	3	0	2	0	1	5	2	3	1	3	4	4	1	1	4	3	0	4	0	1	6	7	4	4	1	2	5	0	4	1	2	0	2	1	1	5	0	3	0	2
ENSG00000171453:ENSE00001926203:ENSE00002049146:1:43519706:43520185:43517133:43517178:6:POLR1C:14:9:0:0	0	1	1	0	1	2	6	0	1	1	1	0	1	1	0	1	0	0	0	1	1	1	1	0	2	1	0	1	1	3	1	1	2	0	4	1	1	0	1	1	3	2	1	1	2	0	2	0	2	1	0	3	0	2	1	1	3	3	1	0	2	2	1	0	0	1	1	1	1	1	0	1	0	1	1	0	3	2	0	6	0	1	0	1	1	0	1	1	0	1	0	1	1	0	1	2	1	1	2	3	7	0	1	1	1	4	2	0	1	1	0	2	3	0	1	1	0	2	2	4	1	0	3	2	0	2	1	5	3	2	0	2	2	1	3	2	1	0	0	4	2	2	0	1	1	0	0	0	1	2	2	1	2	0	2	1	1	5	2	1	2	2	3	1	1	1	1	1	2	0	0	0	2	0	1	0	3	0	0	2	0	0	4	2	1	1	0	2	1	0	2	1	1	0	0	0	2	1	0	0	0	0	2	4	0	1	1	0	0	0	0	3	1	2	1	5	0	2	3	0	4	0	3	3	2	0	0	2	2	1	1	0	3	0	1	4	0	1	0	1	1	1	1	0	1	2	1	1	2	0	1	0	1	0	1	2	0	1	0	4	0	2	1	2	2	0	2	0	1	4	3	0	1	2	0	1	4	1	2	0	1	3	2	0	1	3	2	3	4	0	2	3	1	0	0	1	1	1	0	0	0	1	1	2	3	2	1	0	0	0	0	1	0	1	2	0	0	1	3	5	0	1	1	0	2	3	2	2	2	1	2	4	0	0	0	1	1	0	1	2	1	1	1	2	4	1	2	1	2	2	2	0	1	0	0	1	2	0	0	2	1	1	0	1	0	4	1	0	0	0	1	4	1	0	0	1	1	1	1	0	0	2	0	0	1	1	0	2	1	0	1	1	0	2	1	3	3	0	0	0	1	3	1	1	5	2	0	0	1	1	1	1	0	2	0	2	2	1	2	1	2	0	1	1	2	3	2	3	0	0	2	2	1	0	1	0	1	2	1	0	1	4	0	0	1
ENSG00000171453:ENSE00001926203:ENSE00002049166:1:43519706:43520185:43517089:43517178:6:POLR1C:14:6:0:0	0	1	3	0	4	6	4	3	3	3	2	1	0	1	1	1	1	0	2	2	1	4	3	0	6	1	0	4	2	3	2	1	2	2	2	1	1	2	2	2	0	0	4	1	2	1	1	1	5	2	1	1	1	0	0	2	1	1	5	0	1	1	2	1	1	1	1	2	1	2	3	0	2	2	0	4	3	1	5	2	0	3	1	2	1	3	0	3	0	3	1	1	3	3	4	5	5	3	2	1	8	1	1	0	0	2	2	4	1	1	1	1	1	0	4	2	1	4	3	5	2	3	3	4	1	4	3	3	6	2	2	1	2	0	1	0	0	2	2	5	1	0	0	3	2	1	1	2	3	1	3	2	2	3	3	4	1	5	2	5	2	4	3	0	4	3	4	1	5	0	0	2	1	1	0	0	1	2	0	3	1	2	2	1	0	3	0	0	1	1	1	3	2	2	4	1	1	1	0	3	1	2	3	0	2	4	1	3	0	1	1	2	2	4	1	2	0	4	4	3	2	6	1	2	2	0	1	1	2	1	0	1	0	4	5	4	3	2	2	2	1	6	2	3	0	0	4	6	1	0	2	1	2	1	2	0	4	0	0	4	4	1	3	4	2	2	0	2	1	3	2	2	6	0	1	4	0	1	2	0	3	1	5	0	3	2	2	3	2	0	5	2	0	2	1	3	2	1	2	0	3	0	2	4	0	3	0	4	2	2	3	2	1	5	0	1	1	1	2	1	3	1	5	3	5	0	0	1	1	2	4	6	1	1	0	2	4	1	0	3	1	1	0	2	6	0	4	1	3	3	0	1	3	6	2	1	4	3	3	1	2	1	0	2	3	3	1	2	2	3	0	1	3	2	2	1	0	0	3	3	0	2	3	0	2	0	1	0	3	2	4	2	4	1	4	5	1	1	2	6	0	2	4	1	3	4	1	0	2	1	3	6	4	1	0	2	4	2	10	1	1	3	1	1	0	5	2	1	0	0	3	3	1	3	0	1	2	3	0	2	2	2	3	1	3
ENSG00000171453:ENSE00001926203:ENSE00003483389:1:43519706:43520185:43517306:43517377:6:POLR1C:14:10:0:0	1	1	2	1	4	0	3	5	0	3	0	1	2	2	1	4	0	1	2	3	1	4	0	0	1	1	0	1	3	1	1	1	4	0	3	4	4	3	1	2	3	0	3	2	2	1	0	1	3	0	1	1	0	0	0	0	2	1	0	0	1	3	2	0	1	2	2	1	0	4	0	0	2	1	4	0	5	1	1	2	1	1	1	0	4	3	3	1	0	3	2	1	2	2	3	2	1	3	3	2	2	1	2	0	1	3	1	6	1	3	2	0	3	0	2	3	3	2	1	5	3	1	1	2	2	4	0	0	1	0	1	1	1	0	0	4	0	1	1	2	0	2	2	0	1	1	2	0	3	0	0	2	1	1	1	2	2	1	1	1	1	3	4	4	3	3	4	4	2	1	0	2	1	0	0	0	2	5	1	5	0	0	3	0	3	1	2	1	1	0	3	0	2	1	1	0	1	1	2	2	1	1	2	2	4	2	0	4	0	1	0	0	3	1	7	3	2	0	2	2	0	1	3	0	3	2	2	2	2	0	0	1	2	5	1	4	1	2	1	2	1	5	1	1	0	0	1	2	1	1	0	2	1	2	2	2	3	1	0	2	5	1	1	0	1	2	1	3	2	6	0	3	3	1	0	3	0	1	2	2	3	2	3	1	2	0	0	6	6	3	3	0	3	1	1	1	2	0	1	1	4	0	1	0	0	1	0	1	3	1	3	1	0	0	1	2	1	1	3	2	2	0	1	1	7	0	1	3	0	0	1	0	2	1	0	0	1	1	3	1	1	2	0	6	4	0	0	3	4	0	0	1	2	3	0	3	2	0	2	1	0	3	1	0	1	3	1	4	1	0	1	0	2	1	0	3	3	2	1	2	1	1	3	0	1	3	1	0	0	2	1	2	1	2	1	0	5	1	0	1	1	1	0	1	2	4	1	1	1	1	1	1	0	0	1	1	1	0	6	2	1	1	2	0	1	3	2	3	0	1	4	3	2	1	0	1	4	3	1	2	2	1	2	3	1
ENSG00000171453:ENSE00002441316:ENSE00002032746:1:43519706:43519838:43517098:43517178:6:POLR1C:13:7:0:0	0	1	0	0	1	2	1	0	0	4	2	2	2	2	3	3	1	1	0	1	3	1	1	0	4	3	0	4	0	1	2	2	2	5	0	0	1	0	5	2	1	0	3	0	1	0	0	0	1	2	3	2	2	2	0	3	0	0	3	0	1	0	3	0	1	5	1	0	2	3	0	0	0	0	2	2	4	3	4	0	2	0	0	1	0	3	1	2	1	1	3	2	1	4	1	4	3	0	0	3	0	5	1	0	2	0	0	2	2	2	3	3	2	2	0	0	0	2	4	1	2	7	3	1	1	2	3	0	0	2	2	1	3	0	4	4	2	1	1	1	7	3	1	1	1	2	4	1	2	5	3	2	0	4	8	0	2	2	2	0	4	1	4	0	1	2	2	5	2	1	0	0	5	2	2	0	3	3	0	2	1	1	2	1	1	3	2	1	1	0	4	1	5	0	5	1	3	1	3	2	3	2	2	3	1	4	2	3	0	1	2	1	1	2	1	1	2	1	1	1	0	1	5	1	1	0	1	0	2	1	0	2	0	3	4	0	4	0	3	4	7	2	3	3	6	1	0	3	3	2	2	0	1	1	5	4	2	0	0	0	1	0	0	3	4	1	5	3	0	1	0	4	0	2	1	0	2	2	2	0	1	1	0	3	4	2	1	5	7	0	2	1	0	0	2	3	2	4	5	0	1	1	0	0	4	0	5	1	2	3	1	0	0	0	2	1	3	1	1	1	0	0	3	3	0	1	3	1	4	1	3	2	0	4	4	3	5	3	0	4	0	0	2	3	0	0	2	4	2	2	0	2	4	1	3	1	1	0	1	3	0	0	0	1	0	4	1	0	2	0	0	4	1	0	2	4	0	0	3	0	1	4	0	0	4	3	0	2	2	3	1	0	0	1	0	5	2	0	1	4	2	2	2	3	2	2	0	0	0	2	2	2	0	0	1	0	0	1	3	3	2	0	1	4	1	0	3	1	0	2	2	4	3	2	2	2	6	0	0	3	2	0	5	1	1
ENSG00000171453:ENSE00003598136:ENSE00001926203:1:43520625:43520774:43519706:43520185:6:POLR1C:22:14:0:0	2	0	0	4	2	6	0	0	0	2	0	3	0	0	4	2	0	1	2	0	0	1	2	0	3	0	2	0	2	0	2	2	2	2	0	3	4	0	0	5	3	4	5	0	1	3	6	4	0	3	4	1	0	0	3	1	0	0	3	0	2	0	6	2	3	0	2	0	2	0	0	2	2	2	3	0	2	6	1	0	2	0	0	0	0	5	0	6	0	2	2	1	0	3	1	1	5	4	2	4	4	0	2	1	2	2	4	1	2	0	1	4	0	0	5	1	4	0	0	7	0	4	0	0	0	2	4	0	6	3	2	2	2	2	4	1	5	0	0	0	4	5	2	1	3	2	0	0	4	4	0	3	1	3	0	2	6	4	3	2	3	2	6	0	2	1	2	3	4	0	2	4	2	2	0	1	0	0	0	2	0	3	9	4	0	2	0	4	0	2	2	3	1	0	5	2	0	0	4	0	3	0	5	0	0	3	0	4	0	2	1	0	8	4	3	0	1	4	2	2	0	4	4	0	0	0	0	1	4	7	0	3	0	0	5	4	1	2	1	8	4	2	0	4	0	0	4	2	4	0	0	0	1	0	6	0	3	0	4	2	3	2	0	0	0	2	1	6	0	3	1	5	4	4	0	4	0	0	3	4	6	4	1	0	0	3	0	4	7	0	4	0	2	2	1	4	1	0	0	2	0	4	8	3	3	2	6	1	0	0	3	5	2	8	2	6	1	2	2	0	0	0	8	0	3	2	2	0	1	1	2	2	0	0	1	0	0	3	6	0	0	2	0	2	6	3	0	6	1	0	0	0	8	0	0	4	0	0	0	0	0	2	2	0	0	3	1	4	0	0	2	0	2	1	3	0	2	0	5	1	0	6	0	0	7	2	0	4	3	5	9	3	1	3	4	2	2	2	2	0	2	3	2	1	9	4	0	1	2	0	1	4	0	2	1	2	4	0	5	0	0	0	2	0	5	4	1	2	0	4	2	2	0	0	0	2	8	6	0	3	1	2	0	4	2
ENSG00000171453:ENSE00003598136:ENSE00002031107:1:43520625:43520774:43520066:43520185:6:POLR1C:22:17:0:0	0	0	2	0	2	1	6	1	0	0	4	0	2	2	6	0	0	0	2	0	2	0	4	0	5	3	0	4	0	2	0	0	0	0	0	2	8	6	1	0	2	0	2	0	0	2	2	0	2	0	0	2	4	0	3	2	0	0	7	3	0	0	2	0	4	1	0	0	4	1	2	0	0	0	0	2	4	2	6	1	2	0	0	3	0	0	0	1	1	3	0	2	4	2	1	2	0	0	2	6	5	0	0	0	2	1	2	3	0	0	5	4	4	2	6	0	3	4	2	4	0	7	4	2	2	4	0	1	2	2	3	2	0	0	4	0	4	4	4	4	0	4	2	0	4	0	6	2	4	0	6	0	0	4	6	0	2	7	2	0	4	3	2	0	2	2	4	4	0	4	2	2	3	2	2	0	2	4	0	6	3	0	2	2	0	4	0	2	0	0	0	0	1	2	10	0	3	1	0	0	2	0	2	3	2	2	1	0	2	4	0	2	4	10	0	2	0	0	1	2	2	0	0	2	0	0	2	2	5	2	0	2	1	4	0	1	2	0	0	4	1	4	2	0	2	2	0	6	0	2	2	2	2	2	4	1	5	0	4	2	4	4	4	0	2	0	0	6	0	3	0	2	10	0	2	2	4	0	7	2	3	0	1	3	3	2	0	2	0	2	3	1	2	0	0	2	0	2	2	0	2	2	4	4	4	0	4	0	0	2	4	0	0	1	4	3	0	0	0	3	0	4	0	0	1	0	2	0	0	2	0	0	2	0	2	6	2	0	0	2	0	5	0	0	5	0	0	6	0	2	4	0	11	2	4	3	7	2	0	0	0	0	0	4	0	0	2	0	2	0	0	0	2	3	0	1	2	2	2	2	3	2	0	0	7	2	0	2	1	2	4	5	0	6	3	1	2	0	0	0	2	2	2	0	4	0	0	0	0	0	2	1	0	0	0	4	2	2	6	0	0	0	2	2	0	0	0	6	0	0	3	2	0	0	0	0	11	0	0	4	2	0	2	0	2
ENSG00000171453:ENSE00003598136:ENSE00002049146:1:43520625:43520774:43517133:43517178:6:POLR1C:22:9:0:0	0	1	2	1	4	4	2	2	0	4	2	2	0	3	1	0	1	0	0	2	2	2	4	1	1	0	2	0	1	0	1	0	1	0	2	0	3	3	2	1	0	2	3	1	0	1	2	0	0	0	2	1	4	1	0	1	0	1	4	1	2	1	0	0	2	0	2	0	0	2	1	3	2	1	2	2	2	2	2	3	1	0	2	1	0	2	1	5	2	3	1	0	2	0	1	1	1	0	3	0	5	2	0	0	0	0	2	1	0	1	2	1	3	0	1	3	1	0	1	1	3	1	2	1	1	4	1	0	0	0	1	0	1	1	1	1	1	0	0	4	3	2	2	1	0	0	1	0	2	1	0	1	2	2	1	0	2	4	0	1	4	1	1	0	2	0	3	4	2	2	2	1	0	0	1	1	2	1	3	1	2	0	0	0	1	0	1	3	0	1	0	0	1	0	0	0	1	0	1	2	1	1	1	2	2	0	3	1	0	2	1	0	0	3	1	1	0	0	1	4	0	1	1	4	0	2	1	0	1	0	0	1	1	2	1	2	2	3	0	2	2	1	2	1	2	0	0	2	0	0	1	0	0	0	3	2	1	1	1	0	0	1	2	2	3	1	3	1	0	1	2	0	2	0	1	3	0	1	1	1	1	0	1	2	5	0	2	0	1	2	2	1	0	0	0	0	0	0	3	0	0	1	2	1	2	1	0	1	1	0	3	1	2	1	5	0	0	0	2	1	0	0	2	2	1	0	0	1	1	0	1	1	0	2	2	2	0	0	0	2	0	2	2	1	1	1	4	1	0	0	0	0	3	2	0	4	1	0	0	0	0	0	1	1	1	1	0	1	2	0	0	1	0	0	1	0	1	1	0	0	0	0	2	1	1	1	2	0	2	2	1	1	0	0	0	3	1	0	4	0	1	3	1	4	3	2	2	0	0	0	2	1	1	1	2	1	2	2	3	2	1	0	0	1	2	3	2	3	1	1	1	1	1	2	1	0	2	2	1	0	0	0	0	0	1
ENSG00000171453:ENSE00003598136:ENSE00003607392:1:43520625:43520774:43520275:43520427:6:POLR1C:22:18:0:0	2	0	4	5	2	4	0	2	2	0	2	2	0	2	2	6	0	4	4	3	0	2	2	0	4	0	2	4	2	0	2	2	10	12	0	2	2	2	6	6	6	7	6	4	4	2	6	2	2	4	1	6	10	4	0	0	0	2	0	2	0	0	5	0	3	6	10	3	2	7	0	6	1	2	4	0	6	0	8	0	4	2	6	0	0	8	4	0	4	8	4	0	0	0	4	6	0	4	2	0	0	2	6	4	8	0	2	2	2	2	2	6	4	6	4	0	2	4	2	2	0	8	6	4	6	0	4	2	0	4	6	2	4	2	1	6	6	0	2	4	4	0	6	6	2	2	0	0	4	2	0	5	0	2	3	9	2	2	14	4	4	0	4	0	0	2	16	8	0	1	0	0	6	0	0	2	2	10	0	0	6	0	0	0	2	8	4	8	0	0	6	0	0	0	4	0	2	2	2	8	0	6	4	0	6	6	3	6	0	6	4	0	2	0	4	2	6	8	4	6	0	3	2	4	2	0	10	0	2	0	0	3	0	2	5	4	6	4	4	8	4	6	6	2	2	2	4	8	2	2	2	0	4	2	12	3	12	4	0	2	0	4	4	6	2	0	3	2	2	0	0	8	0	0	4	0	2	0	2	2	5	2	0	6	6	2	2	6	7	2	0	8	4	4	4	2	0	2	2	2	2	4	2	2	8	0	4	4	0	0	0	2	8	2	4	2	2	0	0	2	2	4	2	4	2	2	0	2	0	4	6	2	2	8	2	4	0	0	0	5	3	2	2	2	2	0	2	8	4	0	2	0	12	6	4	12	5	0	0	1	0	2	0	2	0	4	7	0	2	0	4	2	0	2	10	6	0	0	2	0	2	6	0	2	2	0	0	4	3	8	8	4	2	2	2	2	4	0	3	10	0	6	2	4	10	6	0	0	0	2	13	4	0	0	2	2	4	0	1	0	4	0	0	2	2	0	0	6	2	2	4	4	0	2	0	2	2	0	0	2	4	0	8	4	4
ENSG00000171456:ENSE00001154526:ENSE00002507321:1:32433284:32433917:32360017:32360586:20:ASXL1:35:8:0:0	1	2	0	5	1	2	3	0	1	1	1	2	3	2	8	9	1	1	2	3	1	1	1	3	5	3	3	5	3	1	1	4	8	0	3	2	3	7	7	2	2	6	11	2	4	6	0	4	4	1	2	2	0	5	4	7	0	2	3	4	5	1	3	1	5	2	7	6	3	0	2	4	3	2	3	4	9	4	4	6	0	0	5	3	1	5	0	2	0	4	12	3	9	3	7	9	7	2	1	2	2	6	4	5	4	5	0	5	4	4	4	5	0	1	5	2	0	6	4	1	8	8	2	6	1	3	1	4	2	12	4	1	0	2	7	6	5	1	2	2	0	2	0	2	3	2	1	5	6	3	3	2	0	3	4	3	3	3	6	1	6	4	2	2	4	4	11	8	2	2	1	5	5	4	1	1	3	3	3	1	4	1	2	3	3	2	6	4	2	4	2	0	2	1	6	1	4	1	8	2	0	7	3	1	5	1	3	0	0	3	7	3	1	3	1	3	5	6	3	8	1	2	1	3	2	3	4	1	0	7	1	3	3	3	0	4	2	2	1	1	5	7	3	5	5	2	1	7	12	3	1	1	7	2	2	4	6	1	3	2	3	3	3	2	6	3	4	4	2	1	6	1	6	5	1	1	1	3	8	10	3	0	5	8	4	1	0	3	9	3	1	3	2	1	3	2	2	0	5	0	6	5	10	2	1	2	6	1	4	0	7	1	6	5	3	0	2	0	2	2	5	3	4	3	4	3	1	3	5	1	3	0	4	0	1	8	3	1	4	9	0	2	6	4	2	0	4	4	0	9	1	1	2	5	2	2	2	2	5	1	5	4	1	2	1	4	2	1	6	8	1	7	4	2	3	4	4	2	9	1	1	10	0	5	9	8	6	7	2	7	8	1	1	3	5	9	10	4	4	5	0	4	5	14	6	4	3	8	1	0	9	5	3	2	0	2	5	10	1	1	3	2	2	3	0	1	3	2	1	7	8	11	4	4	1	2	6	6	1	1	4	2	6	5	7
ENSG00000171456:ENSE00001154526:ENSE00003741034:1:32433284:32433917:32431321:32431484:20:ASXL1:35:29:0:0	1	0	1	4	2	0	0	1	1	1	0	0	2	1	0	5	0	0	0	0	1	4	1	1	2	3	0	9	2	0	0	0	0	0	1	2	1	3	4	0	0	4	0	0	0	2	0	2	0	1	0	3	5	2	0	0	1	0	1	0	4	2	0	1	5	2	1	1	1	0	1	1	2	0	1	2	2	0	1	1	0	3	1	1	0	0	0	1	0	1	5	0	7	2	1	2	6	2	0	0	0	2	1	2	3	1	2	0	0	1	2	4	2	0	4	2	2	5	2	2	1	4	2	1	2	0	0	7	0	4	0	1	2	0	1	1	4	0	3	2	3	0	0	1	2	0	2	6	1	1	1	2	0	1	9	3	1	7	1	0	2	0	1	1	0	0	6	3	1	6	3	1	3	0	3	1	3	0	1	0	1	2	2	5	1	4	2	6	1	1	1	1	1	0	1	0	1	2	0	7	0	0	2	0	2	0	2	0	5	0	3	2	4	1	0	0	0	4	0	3	1	0	2	1	1	3	4	0	0	1	0	0	0	0	3	1	0	0	1	1	4	2	0	0	2	5	3	0	3	0	1	0	4	0	2	1	1	0	2	0	2	2	3	0	6	1	5	3	3	1	5	2	8	2	0	1	0	1	1	1	3	2	1	7	3	0	1	0	4	1	1	2	0	1	4	0	5	0	2	0	4	2	2	0	0	0	3	0	1	1	1	1	0	3	2	0	1	0	0	0	0	2	2	3	0	0	2	1	1	1	0	0	3	1	2	5	1	6	1	7	0	0	0	3	4	4	0	0	0	2	2	2	2	3	2	0	5	1	2	1	0	0	2	1	1	3	0	0	5	1	0	2	4	2	1	5	0	4	1	0	5	10	0	0	1	2	0	6	1	3	3	1	2	2	4	7	5	1	0	1	1	7	0	4	1	7	4	2	2	0	4	6	1	3	0	2	1	5	0	1	5	1	2	0	0	0	2	5	2	7	3	3	3	2	0	0	12	2	3	1	4	3	3	2	10
ENSG00000171467:ENSE00001137783:ENSE00001612696:-1:43357126:43357765:43368967:43369443:6:ZNF318:4:2:0:0	5	8	1	5	7	10	1	1	4	3	3	1	7	2	9	6	1	3	1	4	4	0	5	1	1	1	4	9	9	1	0	3	8	5	0	6	2	4	4	1	2	2	6	3	6	1	1	8	4	0	4	7	3	3	0	4	0	0	1	1	8	2	3	2	4	2	5	4	2	3	1	7	5	3	2	1	8	0	4	1	2	2	1	1	4	1	2	2	6	5	8	1	10	1	4	13	12	6	3	0	1	8	8	0	2	2	4	3	4	0	2	10	1	7	8	1	1	1	5	2	9	3	6	2	2	6	2	11	4	8	8	1	3	9	3	5	5	2	8	2	2	5	5	7	4	0	5	3	4	4	8	6	0	0	5	3	0	2	14	0	4	2	2	7	5	2	15	13	1	2	8	11	9	2	2	6	4	7	3	4	1	3	4	4	6	3	10	11	2	2	5	0	7	2	7	0	4	1	20	4	0	19	5	0	9	3	6	2	5	4	10	1	3	4	0	8	1	13	5	6	2	2	0	2	3	3	4	5	3	5	0	3	5	4	8	7	3	2	0	4	9	3	2	0	1	5	1	7	8	2	1	2	3	2	4	5	6	3	11	6	0	1	2	3	7	7	12	6	1	6	12	3	5	6	0	1	1	8	11	5	8	4	2	8	3	0	1	0	14	4	2	7	3	1	3	7	6	2	8	0	7	4	11	7	1	1	4	1	4	4	4	1	3	1	6	2	0	5	3	0	4	2	12	3	4	7	3	8	2	0	2	0	4	1	0	5	4	2	3	7	2	0	3	4	2	3	4	5	1	7	4	0	3	4	3	3	3	2	4	2	9	5	7	0	5	5	2	2	4	2	6	12	7	8	7	5	2	6	13	2	13	10	0	6	8	9	12	10	3	17	3	3	2	9	4	10	15	2	8	4	2	6	9	12	11	11	1	2	7	3	11	10	3	3	0	2	5	12	2	4	4	10	1	3	0	4	0	11	12	1	6	14	2	3	4	2	2	4	0	2	2	1	7	2	5
ENSG00000171467:ENSE00001137783:ENSE00001681665:-1:43357126:43357765:43365292:43365440:6:ZNF318:4:3:0:0	2	5	3	8	7	9	1	0	3	2	14	1	11	6	13	9	0	6	3	3	9	2	4	5	2	3	3	16	15	4	5	1	3	3	1	6	2	6	5	0	2	10	5	9	0	4	2	17	1	2	9	11	16	4	0	2	0	1	4	3	12	3	4	1	2	12	7	5	1	1	1	6	8	0	7	0	14	4	9	9	4	5	1	4	2	3	2	5	11	4	21	4	4	0	19	18	19	8	3	0	3	16	15	1	3	4	2	6	10	5	1	14	2	8	13	4	4	0	12	2	21	12	6	2	3	2	3	27	9	20	8	0	4	6	9	6	13	0	6	4	0	3	3	9	7	1	13	9	8	3	9	6	1	3	3	2	5	5	9	1	6	5	4	5	5	6	25	14	0	6	5	12	20	5	2	9	7	7	7	11	4	6	5	16	4	7	24	11	4	9	6	4	9	12	13	0	3	5	13	12	2	21	11	1	8	6	1	4	4	3	17	6	8	7	2	9	7	18	9	13	3	1	1	12	6	3	8	2	4	9	0	3	3	4	13	10	3	0	0	5	28	12	4	12	3	10	9	9	8	2	6	3	9	11	8	5	9	1	16	7	2	6	6	10	14	6	10	7	3	3	13	16	22	7	1	2	0	11	6	4	17	2	4	13	9	1	3	0	21	9	4	5	2	4	6	10	7	3	6	2	6	6	6	11	5	0	10	4	8	7	8	4	14	6	7	5	3	2	0	0	6	11	20	8	6	6	9	4	3	4	5	3	11	6	0	6	4	6	1	18	0	3	5	2	4	4	2	10	1	10	9	0	5	4	1	3	7	2	9	3	17	21	10	3	1	8	2	6	11	0	7	20	16	18	3	9	6	4	21	4	13	15	0	10	13	16	8	12	7	22	19	6	5	6	2	18	13	9	14	3	7	15	21	24	21	13	4	2	7	14	17	19	5	3	2	8	7	8	5	7	8	13	0	7	3	3	5	19	11	7	16	19	11	6	8	4	13	5	6	2	9	7	17	5	11
ENSG00000171467:ENSE00001172979:ENSE00001137783:-1:43340790:43340908:43357126:43357765:6:ZNF318:11:4:0:0	2	4	0	4	4	3	2	2	0	0	0	0	4	3	2	3	0	2	0	2	5	0	4	0	0	0	0	2	2	0	0	2	2	0	0	0	2	6	0	2	0	0	2	0	2	0	0	2	4	2	2	1	2	2	0	0	2	0	0	0	4	2	0	0	2	2	0	0	0	0	0	2	2	0	0	2	4	0	0	2	0	0	2	4	2	0	0	2	0	0	0	0	4	2	10	3	2	4	2	2	2	0	2	2	2	2	2	0	2	2	2	0	2	2	12	0	2	2	6	0	2	2	0	2	0	2	2	8	2	0	0	0	0	2	0	4	2	0	0	2	0	0	0	2	1	0	0	0	2	0	2	0	0	0	0	2	1	0	0	2	6	4	2	2	2	0	3	2	2	0	4	2	12	0	0	0	0	2	4	0	3	0	0	2	0	4	7	2	0	4	2	2	2	2	2	0	1	0	2	3	2	8	4	4	1	2	5	0	4	0	1	4	0	0	2	4	2	2	4	2	2	4	2	0	0	0	0	0	2	5	0	2	4	2	3	6	4	2	0	0	6	1	2	0	2	3	0	4	4	2	0	2	2	0	2	4	0	0	2	2	2	0	0	0	0	2	0	4	0	2	4	2	12	4	0	0	0	3	0	0	0	2	2	0	0	0	2	0	8	4	0	2	0	0	0	4	4	0	6	4	4	0	2	4	0	0	0	4	0	0	0	0	3	2	0	0	0	0	2	0	2	3	2	2	0	2	0	2	2	2	0	0	0	0	2	0	2	2	0	2	0	4	2	2	0	0	2	4	0	0	2	2	2	0	2	0	2	2	5	2	4	3	2	0	2	2	6	0	4	2	4	3	6	2	0	2	0	4	8	2	13	1	0	4	8	2	0	4	2	6	0	2	1	0	4	0	2	4	5	0	2	0	4	1	6	3	0	0	2	0	1	5	2	0	2	6	4	8	2	5	0	2	2	2	2	0	2	2	4	0	3	6	0	2	3	0	2	8	0	2	0	2	4	2	1
ENSG00000171467:ENSE00001172979:ENSE00001172995:-1:43340790:43340908:43342676:43342879:6:ZNF318:11:8:0:0	4	2	0	2	0	4	0	2	0	0	2	0	2	1	2	4	2	3	4	2	2	2	0	0	1	0	2	0	5	0	2	1	3	2	0	0	2	2	0	0	0	4	0	1	6	0	2	6	5	0	2	4	5	0	0	3	2	0	2	2	0	0	2	0	0	2	2	0	3	3	0	2	5	0	1	0	4	0	4	2	0	2	2	0	0	4	3	0	7	0	3	0	8	0	9	2	7	2	1	0	2	5	5	0	5	4	4	3	0	2	4	0	0	7	2	4	4	3	0	6	0	4	2	2	1	2	0	8	3	2	2	0	0	0	2	5	2	2	1	0	1	6	2	0	2	0	0	8	3	2	1	4	0	1	1	2	0	1	3	2	2	0	0	2	0	0	4	8	4	0	2	4	4	0	0	2	2	0	2	2	0	2	2	7	2	3	6	2	4	2	3	2	1	0	2	4	2	0	0	5	0	7	0	0	3	0	9	3	4	4	6	1	4	1	4	5	5	8	4	2	0	2	1	0	4	2	2	0	0	4	0	2	2	2	1	0	0	0	4	0	3	2	2	4	0	2	3	4	0	2	1	4	0	2	2	0	0	2	0	2	0	2	0	2	2	0	1	6	0	2	11	0	4	2	2	2	2	4	8	0	5	0	8	4	2	0	2	0	2	2	3	9	0	0	5	4	0	1	4	0	4	0	0	3	1	0	0	2	2	0	2	0	2	4	2	1	0	2	2	0	4	2	0	2	0	0	0	2	2	0	2	2	0	2	2	4	3	2	0	4	0	6	1	0	0	0	3	0	0	5	0	4	4	3	0	0	2	4	7	3	8	8	4	0	2	0	4	2	4	0	0	4	2	8	7	0	0	2	5	0	4	5	2	1	2	4	2	2	4	4	6	2	1	0	4	3	6	0	4	3	0	5	7	2	2	0	0	2	0	2	0	7	0	0	2	0	0	5	2	4	6	0	2	0	2	2	4	4	8	2	1	8	0	1	0	0	0	0	0	0	3	0	2	3	12
ENSG00000171467:ENSE00001172979:ENSE00001173003:-1:43340790:43340908:43348324:43348625:6:ZNF318:11:7:0:0	8	8	0	4	10	10	6	0	2	10	20	4	14	0	18	10	2	2	10	6	14	6	8	6	13	10	2	22	24	10	6	2	4	0	2	10	4	12	8	0	8	10	4	14	4	10	2	26	6	2	6	10	19	6	4	3	4	0	5	6	12	2	6	8	10	8	2	6	6	3	6	6	8	4	10	4	10	2	6	10	4	6	0	8	2	8	8	2	20	4	15	0	14	4	20	18	30	12	2	3	8	10	4	4	2	10	10	8	24	6	4	8	0	11	14	6	10	16	26	0	20	12	8	6	2	4	4	26	10	14	20	0	2	8	10	12	20	8	14	6	4	6	10	28	10	0	8	10	8	4	8	16	0	0	6	6	4	6	18	4	20	6	6	10	6	6	22	18	8	8	12	26	22	10	2	0	16	8	8	10	12	8	8	24	12	20	14	19	4	8	2	14	10	12	8	4	6	10	10	16	0	16	18	0	8	10	20	4	16	8	18	12	14	10	0	19	0	18	12	14	2	2	4	10	10	0	12	2	8	10	2	10	0	14	12	12	6	4	0	2	28	14	12	7	4	4	12	17	12	8	6	12	16	12	12	4	12	6	16	4	12	16	4	4	17	6	13	14	2	10	18	22	13	8	2	2	2	16	18	4	28	2	20	8	8	2	7	8	31	6	12	10	9	2	4	8	11	12	6	2	5	4	8	5	0	4	24	4	4	8	8	6	4	11	12	6	14	2	2	4	8	16	10	11	12	8	8	12	11	0	6	2	2	10	4	8	2	6	8	12	2	6	2	6	8	2	8	10	6	10	8	4	18	6	0	8	12	0	4	10	12	16	21	0	12	10	8	8	10	0	8	28	17	14	12	6	4	8	18	8	17	20	2	14	22	14	18	12	10	22	16	13	14	6	18	11	22	0	14	15	6	26	13	22	18	21	2	4	4	16	7	14	4	4	6	10	12	26	8	20	8	16	6	20	2	10	8	16	22	6	17	28	8	6	7	10	12	16	6	2	6	12	22	11	6
ENSG00000171467:ENSE00001172987:ENSE00001172995:-1:43342112:43342211:43342676:43342879:6:ZNF318:10:8:0:0	0	6	4	14	4	10	2	0	0	12	8	2	6	6	10	12	0	6	8	8	10	0	6	4	6	0	4	10	8	4	4	2	0	2	4	6	0	8	8	0	2	4	8	14	0	2	2	2	10	2	2	2	6	2	2	2	6	0	0	4	4	0	2	2	8	4	2	4	2	2	3	6	0	2	0	4	30	0	12	2	2	0	2	2	2	6	0	2	12	0	6	4	6	4	6	14	4	4	4	2	6	6	4	0	0	2	4	10	10	8	4	4	4	2	6	6	6	10	18	4	6	12	8	2	2	4	2	14	2	8	10	2	6	4	4	4	10	2	4	6	4	2	2	10	12	4	2	10	8	10	8	4	0	2	8	4	4	8	4	2	2	6	0	2	4	2	8	8	0	6	4	12	9	6	2	4	6	6	6	6	2	2	6	14	6	8	10	14	8	8	2	0	0	2	0	6	8	0	6	12	2	8	1	0	6	2	18	6	6	6	14	2	2	6	0	10	2	2	8	6	0	2	2	10	6	4	2	2	4	2	2	8	4	8	6	12	8	4	0	2	10	4	6	10	6	6	14	10	14	0	6	10	6	4	4	4	6	4	4	4	4	6	0	14	14	2	4	18	4	8	8	4	6	8	0	6	2	6	16	8	4	2	10	8	2	2	4	0	14	2	10	2	6	4	4	8	2	0	10	0	2	0	4	8	2	6	12	6	4	2	6	2	4	0	8	4	4	2	2	6	4	0	22	4	14	0	6	6	6	8	4	2	6	4	4	2	4	8	4	6	0	4	4	2	8	2	2	4	0	4	8	2	4	14	2	4	4	2	2	2	6	4	4	0	6	4	4	18	2	0	6	8	10	16	6	8	4	8	6	4	6	12	2	4	8	8	8	2	4	16	6	2	8	8	8	8	6	0	8	0	4	10	20	14	14	12	4	0	2	4	14	10	2	4	8	8	8	14	6	6	2	8	6	2	4	6	10	4	2	4	4	18	6	2	6	4	4	6	2	6	0	4	6	6	6
ENSG00000171467:ENSE00001172987:ENSE00001173003:-1:43342112:43342211:43348324:43348625:6:ZNF318:10:7:0:0	0	2	0	2	2	8	0	0	0	4	0	2	4	0	0	4	0	0	2	4	2	0	0	2	2	4	0	0	5	0	2	2	0	0	2	0	1	0	4	0	0	2	1	0	0	0	2	8	2	2	4	6	2	0	0	0	0	0	0	0	2	2	0	0	2	2	0	2	0	0	0	2	5	0	1	0	7	1	2	2	2	2	4	1	2	0	0	2	2	0	4	0	0	0	4	9	12	2	0	4	2	0	4	0	0	0	0	0	2	4	0	0	0	2	6	0	1	2	0	0	4	2	2	4	1	2	0	11	2	2	2	0	0	0	2	2	3	0	3	0	0	2	0	6	4	0	4	2	6	4	6	0	2	2	4	0	3	2	4	0	1	0	2	0	2	0	8	0	0	2	4	4	0	0	2	2	0	0	2	2	2	0	0	7	0	0	2	6	0	0	0	4	5	0	2	2	4	0	6	2	0	14	5	0	5	2	2	2	0	2	2	0	1	1	0	2	0	2	2	4	4	0	0	0	2	0	0	0	0	3	2	0	1	2	0	6	2	0	0	4	2	2	0	2	4	0	1	5	9	0	4	2	7	4	4	0	0	4	5	0	2	0	1	0	4	4	0	0	0	7	4	2	4	2	0	2	0	2	6	0	2	2	4	6	2	0	0	2	2	2	0	0	0	0	0	5	0	2	1	0	3	2	6	7	0	2	0	0	0	2	4	0	0	2	4	0	0	2	0	0	0	4	4	2	2	2	0	2	2	2	0	2	0	1	2	2	0	1	0	0	1	4	0	0	2	2	4	0	0	6	0	2	2	0	0	0	0	6	0	2	4	6	6	0	0	6	2	0	4	2	6	7	0	4	4	0	0	0	0	0	6	6	0	0	0	9	2	2	0	3	2	0	4	4	7	9	6	0	8	0	0	0	2	9	0	4	0	0	0	4	6	6	0	7	0	2	2	2	0	6	4	0	2	0	1	4	0	4	2	2	1	8	4	0	1	2	1	0	2	0	0	0	4	4	2
ENSG00000171467:ENSE00001173003:ENSE00001137783:-1:43348324:43348625:43357126:43357765:6:ZNF318:7:4:0:0	4	3	0	3	2	0	1	1	2	2	5	2	8	2	4	0	0	0	4	1	1	4	4	2	4	2	1	3	9	1	0	1	2	1	0	0	3	1	2	2	2	2	2	2	4	1	0	12	0	0	5	2	7	1	0	0	1	1	3	0	7	1	0	1	3	5	5	3	2	0	0	4	2	1	0	1	8	1	3	4	1	3	1	1	2	0	1	0	8	5	6	0	1	1	6	3	8	2	2	1	0	3	5	2	0	2	1	6	1	1	4	5	3	2	5	3	3	6	4	3	5	5	2	2	1	2	3	8	4	3	0	2	1	4	1	1	5	1	1	3	1	3	3	3	1	1	7	6	3	3	3	5	0	1	6	4	2	1	4	3	4	3	1	4	1	3	8	6	0	2	4	3	3	2	2	1	0	2	2	3	3	2	1	9	4	3	11	3	1	4	1	4	3	3	9	0	2	5	4	5	0	9	4	1	4	3	6	0	1	2	3	2	5	1	2	2	4	6	5	5	1	0	2	2	4	2	2	5	0	4	2	3	3	2	10	3	1	2	2	4	6	5	2	2	6	4	3	4	5	0	4	2	1	3	3	3	1	1	5	3	0	1	4	2	3	3	4	3	1	6	6	2	2	0	2	1	1	1	4	1	2	2	4	0	4	1	3	2	7	2	4	2	2	3	2	6	1	1	7	0	4	0	5	2	0	1	2	3	1	2	4	2	7	3	2	4	4	1	0	0	3	3	9	9	5	5	9	2	2	2	6	0	8	4	1	5	1	1	5	0	1	2	6	1	5	3	5	2	3	1	3	1	3	3	2	1	3	2	0	1	1	11	2	1	1	1	3	1	1	2	1	3	10	6	2	4	4	3	8	2	6	4	2	6	2	6	7	6	1	9	9	3	6	8	1	2	5	0	6	2	1	4	8	12	7	6	1	2	2	6	9	5	1	1	3	3	4	10	1	4	5	0	1	3	2	3	1	2	2	4	2	6	2	5	2	5	5	4	3	4	2	2	4	5	4
ENSG00000171467:ENSE00001173003:ENSE00001173011:-1:43348324:43348625:43352377:43352476:6:ZNF318:7:6:0:0	0	0	0	0	1	6	2	0	2	1	1	0	2	1	1	2	0	1	0	0	3	1	2	1	2	1	2	4	2	1	4	1	1	0	0	1	0	1	0	0	1	0	0	2	1	0	0	1	1	1	1	2	1	2	1	0	1	0	0	0	2	1	0	0	0	1	1	0	1	2	0	1	0	0	0	0	2	0	0	2	1	2	1	0	3	0	0	1	3	2	0	0	0	0	3	2	5	0	0	1	0	3	0	0	0	1	2	1	1	1	0	2	0	3	1	1	0	1	0	0	2	3	1	1	0	0	0	5	1	1	0	1	1	2	1	2	1	1	0	2	0	1	0	3	0	3	1	2	4	2	3	2	0	1	1	0	1	1	3	0	4	0	1	3	2	1	2	3	1	1	3	1	3	1	0	1	1	1	1	0	1	3	2	1	2	1	2	2	0	1	1	2	2	1	5	0	0	1	2	2	2	2	0	1	2	2	1	1	1	1	0	1	1	2	3	4	3	1	3	0	1	1	2	2	0	1	2	0	1	3	0	0	0	0	3	0	0	2	0	3	4	3	1	1	1	1	0	0	1	0	3	2	6	0	4	0	1	2	0	0	4	4	1	0	3	2	3	0	1	0	1	4	2	0	0	2	1	1	1	0	1	0	3	3	1	0	0	0	2	1	1	1	1	1	0	1	1	1	1	0	2	1	1	0	0	0	1	1	3	0	1	0	5	1	1	0	1	2	1	0	1	4	3	4	1	1	2	1	1	1	0	1	1	1	0	2	0	3	3	1	0	0	1	1	2	1	0	5	1	0	2	0	1	3	1	0	0	0	1	2	1	3	3	0	1	2	3	1	3	0	2	2	2	2	0	1	0	1	1	0	2	1	1	1	1	3	3	1	0	2	1	1	2	0	2	1	4	0	3	1	0	2	5	3	4	6	0	1	1	5	0	4	0	1	0	1	3	6	0	1	0	0	0	1	0	2	1	4	1	2	0	4	1	0	0	0	1	0	0	0	0	3	1	1	1
ENSG00000171467:ENSE00001173003:ENSE00001173021:-1:43348324:43348625:43354664:43356145:6:ZNF318:7:5:0:0	2	1	0	8	2	8	0	0	0	0	8	1	6	2	8	4	2	6	0	6	2	2	6	0	2	4	0	14	10	0	3	1	0	2	0	8	1	4	0	0	2	0	4	9	2	2	3	10	0	2	2	10	6	0	0	2	0	0	2	0	0	2	0	0	2	2	1	0	8	2	2	6	4	4	6	2	16	0	0	5	2	0	0	0	0	2	4	0	4	3	4	0	2	0	0	8	13	2	0	2	2	8	8	0	0	2	2	0	0	0	0	4	0	0	6	2	2	2	10	1	4	4	2	2	0	6	4	12	2	7	7	0	4	2	6	6	4	1	9	0	0	4	0	0	2	2	6	0	2	0	0	2	2	2	0	0	4	8	14	2	4	2	0	3	2	0	10	9	5	5	6	6	10	1	0	4	5	8	4	0	2	0	4	6	2	16	10	4	0	0	0	0	2	0	6	2	2	2	6	8	0	9	1	2	3	0	2	2	8	1	7	6	3	2	2	2	0	6	2	4	2	0	2	3	8	2	4	2	4	9	0	2	2	2	10	4	0	6	2	2	6	10	6	4	6	2	6	2	11	0	2	6	4	0	4	7	14	3	9	4	7	0	0	4	12	0	3	4	0	4	2	2	4	2	0	0	4	6	9	6	5	4	5	12	6	2	0	0	16	6	4	0	2	0	0	3	0	6	6	2	4	1	4	4	0	0	2	2	2	2	4	0	2	0	6	0	0	0	2	0	0	4	0	2	2	0	2	2	6	5	0	0	4	0	0	7	2	8	0	10	0	4	6	0	4	0	4	3	0	7	0	2	4	4	2	4	4	1	2	2	2	8	10	2	0	4	0	2	6	0	0	10	0	13	8	3	2	4	5	0	4	4	0	2	7	5	8	4	4	10	4	0	0	2	2	4	8	0	6	2	2	4	6	8	10	4	0	2	4	6	6	9	2	0	0	10	0	10	2	8	2	2	2	6	2	6	2	8	0	1	2	4	2	2	6	8	6	0	6	0	4	4	2	0	0
ENSG00000171467:ENSE00001173021:ENSE00001137783:-1:43354664:43356145:43357126:43357765:6:ZNF318:5:4:0:0	5	3	1	3	4	9	2	1	2	9	7	4	4	8	7	7	0	3	1	2	7	1	4	3	5	1	3	7	8	1	1	1	2	0	2	7	3	3	5	1	1	2	5	10	1	5	4	6	7	2	5	5	3	0	0	6	2	2	4	0	6	0	2	2	3	4	3	4	5	3	1	1	6	1	4	0	4	1	0	9	0	6	5	2	1	2	3	3	8	8	9	1	10	1	4	7	10	8	0	3	8	10	6	2	2	7	5	3	4	3	4	5	0	2	9	2	3	4	5	5	7	6	9	6	0	7	5	18	8	11	9	0	1	10	5	5	2	3	11	2	5	1	1	8	5	1	7	1	4	6	13	5	1	0	7	6	5	5	6	2	5	3	2	6	5	1	10	9	5	1	4	9	10	0	1	4	7	7	5	4	7	4	10	13	6	3	11	7	1	7	3	3	2	9	2	0	1	1	3	7	1	10	3	1	8	5	6	9	2	5	3	3	3	6	4	16	2	6	1	6	3	2	0	2	4	2	7	1	2	16	0	6	1	4	7	6	2	4	3	1	13	11	5	4	7	8	5	2	4	3	10	5	1	5	3	1	4	4	3	1	5	6	1	7	6	6	3	10	4	9	17	5	6	8	4	0	0	11	14	0	3	4	5	10	2	2	2	2	14	4	17	5	2	3	4	6	4	2	8	1	12	2	4	5	1	0	5	4	2	4	0	4	5	4	3	4	4	2	0	2	2	6	10	3	6	0	4	3	1	3	3	4	1	2	1	7	0	1	2	13	2	1	5	6	11	7	2	4	2	5	4	1	6	2	0	4	8	3	4	5	10	4	8	1	2	5	3	8	5	4	5	11	8	16	3	2	6	5	3	3	9	4	1	5	5	6	6	5	3	13	9	5	11	2	6	10	13	4	9	3	2	9	20	19	10	13	0	8	3	4	14	6	1	2	6	12	7	12	2	6	5	3	1	6	2	9	9	6	4	4	1	13	3	1	7	8	8	9	12	3	1	4	9	4	6
ENSG00000171467:ENSE00001173021:ENSE00001681665:-1:43354664:43356145:43365292:43365440:6:ZNF318:5:3:0:0	0	1	0	4	0	6	0	0	1	3	3	0	0	1	3	3	0	0	1	4	1	1	2	1	1	2	0	2	1	0	1	1	0	0	0	3	0	1	2	0	0	2	0	5	0	1	2	2	2	0	0	0	2	2	0	0	0	0	1	2	0	1	1	0	2	0	1	1	3	0	2	0	1	0	0	0	1	0	2	2	0	0	0	1	1	1	3	2	1	0	1	0	2	1	1	3	2	1	0	0	4	3	2	0	0	3	1	2	1	0	0	2	0	0	1	2	1	1	1	1	2	0	1	0	0	1	1	3	2	3	5	1	0	4	1	0	1	1	0	0	0	1	1	3	0	0	1	2	2	1	2	0	0	0	0	2	2	1	3	0	1	0	1	3	2	0	3	2	1	0	0	1	4	1	0	3	0	2	0	1	0	0	3	2	1	3	4	1	1	2	2	0	4	3	1	1	0	1	0	4	0	3	2	0	1	0	1	3	1	1	1	2	0	1	0	1	0	3	1	0	1	0	0	0	2	0	1	1	0	2	0	0	0	0	3	0	1	0	2	2	4	1	0	2	0	2	2	1	0	0	0	0	0	0	1	0	0	5	2	0	2	0	1	0	1	1	1	1	0	3	2	1	3	1	2	0	0	0	6	1	2	0	3	0	0	0	1	0	2	0	4	2	0	0	2	2	3	3	1	1	2	2	1	0	0	0	1	2	0	0	2	1	0	0	2	1	1	0	0	1	6	3	3	1	0	1	1	0	0	0	2	1	1	0	0	1	2	2	2	1	0	1	0	2	3	0	1	2	0	0	0	0	0	0	1	0	1	2	1	4	4	2	1	0	0	4	0	0	0	0	0	2	2	3	1	3	0	2	3	0	4	0	1	0	4	3	1	3	0	1	1	1	1	1	0	2	4	1	0	3	0	1	3	1	6	2	2	2	2	0	1	2	0	0	0	1	1	4	2	0	1	0	1	1	0	3	0	1	0	0	1	6	1	0	2	1	3	1	1	0	1	0	1	0	2
ENSG00000171467:ENSE00001681665:ENSE00003695255:-1:43365292:43365440:43368967:43369478:6:ZNF318:3:1:0:0	1	1	2	0	2	1	0	0	0	1	0	0	0	0	3	2	0	1	1	2	0	0	2	1	1	1	0	2	4	1	1	0	0	0	0	1	0	0	1	0	1	1	0	1	0	2	0	0	0	0	3	4	2	4	1	2	1	0	1	0	1	0	0	0	0	1	2	0	1	0	1	2	1	0	1	1	1	0	2	0	1	1	1	0	0	1	1	0	3	0	4	0	3	1	2	4	6	0	0	1	0	2	2	0	1	0	0	0	0	1	0	1	1	1	0	0	2	1	1	0	3	2	1	0	1	0	1	6	0	4	0	0	1	1	0	1	1	0	4	0	2	2	4	2	0	1	5	3	3	0	1	3	1	1	1	1	0	3	1	0	2	2	0	2	0	2	6	0	0	2	2	0	3	3	0	1	0	1	0	2	0	0	1	2	0	0	6	4	0	2	1	1	1	0	0	0	2	0	1	1	1	3	1	0	3	2	3	1	0	0	2	0	1	1	0	1	1	2	1	4	0	0	0	0	1	0	3	0	0	2	0	2	0	2	1	0	0	0	1	0	4	2	2	0	0	1	2	1	0	0	2	2	1	0	2	1	0	0	1	1	0	1	1	0	0	1	2	3	0	0	0	1	3	0	0	0	1	2	2	3	2	0	0	3	2	0	0	0	7	0	0	0	0	1	1	3	3	1	4	1	1	1	2	2	0	1	1	0	0	0	2	0	2	1	0	0	1	1	0	0	0	1	3	1	0	0	2	0	3	0	0	0	0	1	1	0	0	0	0	5	0	0	1	3	1	0	2	1	1	0	1	1	2	4	0	1	3	1	0	0	1	4	0	0	0	0	2	0	6	0	1	6	1	4	1	0	2	1	3	0	1	1	0	1	3	7	3	4	1	2	5	0	0	0	3	3	4	0	2	3	1	2	7	8	4	2	1	0	0	1	3	0	0	1	0	1	3	7	0	1	4	5	0	2	1	0	1	5	2	0	2	4	1	1	0	0	5	1	1	0	4	1	2	1	0
ENSG00000171467:ENSE00003695183:ENSE00001137777:-1:43307134:43307896:43336070:43340502:6:ZNF318:19:12:0:0	4	6	0	8	14	6	2	4	0	2	6	2	8	4	10	14	4	2	8	14	6	2	0	4	2	0	2	10	18	8	2	4	4	2	4	6	0	14	6	0	4	8	8	12	6	4	2	16	10	6	0	4	14	2	0	6	8	4	10	6	14	0	0	4	16	10	2	6	2	6	10	4	8	6	8	4	18	4	6	24	0	2	4	0	4	4	2	4	14	0	8	2	18	2	6	18	18	12	4	0	16	2	6	8	0	16	8	18	6	6	0	12	2	4	18	14	10	12	18	6	12	4	6	10	0	16	2	14	4	14	18	2	2	6	2	6	6	12	8	10	2	8	4	26	2	4	6	14	12	12	16	12	0	0	6	16	16	12	10	2	12	12	0	18	28	2	40	10	14	0	20	16	30	2	0	14	14	6	8	4	2	4	0	8	4	4	14	18	10	20	4	2	4	8	12	6	4	4	6	16	4	18	8	0	22	10	8	2	14	4	2	4	8	0	4	22	4	24	14	10	8	2	8	6	6	10	0	8	2	12	2	10	4	10	2	16	6	0	6	6	12	22	2	4	4	8	18	6	8	2	2	12	4	2	8	6	6	0	8	22	12	6	14	2	20	20	4	6	2	24	30	6	24	4	0	4	2	6	18	4	10	6	24	8	8	0	2	4	8	8	8	16	2	4	4	10	0	8	2	0	12	2	12	10	2	2	12	2	16	2	10	4	8	4	4	2	4	2	2	4	4	2	28	6	10	4	4	14	6	6	6	4	8	2	0	8	2	4	14	12	0	0	4	0	10	8	12	10	0	6	8	4	4	6	2	2	16	2	4	14	8	16	10	0	10	12	2	14	6	8	6	12	20	10	0	12	16	10	10	12	14	26	2	16	26	20	18	10	2	24	6	8	16	2	6	18	18	6	18	10	6	2	30	20	22	10	8	8	2	2	28	8	2	2	8	20	8	22	14	2	6	18	14	0	2	22	6	12	12	8	12	16	4	4	2	4	10	12	4	4	4	6	14	6	12
ENSG00000171467:ENSE00003695923:ENSE00001137783:-1:43342676:43342836:43357126:43357765:6:ZNF318:9:4:0:0	6	11	3	8	10	13	2	4	4	4	14	8	6	0	18	21	4	7	9	13	17	4	7	5	4	11	5	17	9	2	15	21	3	8	0	10	1	8	12	4	2	6	9	15	6	5	1	12	9	9	6	12	16	2	4	7	7	0	5	2	12	3	0	2	10	13	11	4	5	3	11	5	4	6	3	3	20	4	8	18	3	5	4	4	7	6	5	7	9	13	26	1	13	6	10	37	22	16	7	10	6	17	12	4	2	12	12	17	12	11	9	10	10	15	21	8	13	14	17	6	19	18	7	7	0	9	5	26	4	17	17	4	4	15	11	17	16	13	17	12	0	4	2	19	11	5	12	16	6	4	5	13	4	9	7	16	5	8	24	3	8	8	6	7	13	7	18	26	6	3	12	12	26	12	2	21	17	11	13	10	2	3	3	16	15	10	11	33	17	16	6	14	3	23	11	6	8	1	21	14	3	27	15	0	14	8	10	9	13	8	15	14	12	11	4	20	8	30	7	16	4	2	1	4	9	0	12	3	2	11	0	7	7	6	12	16	8	4	3	4	17	15	6	3	6	7	7	7	19	10	6	13	16	6	6	8	3	4	23	11	13	8	6	11	19	11	15	19	4	18	27	10	15	7	0	2	5	19	13	10	10	5	8	21	12	2	5	0	24	2	7	13	2	6	9	13	4	7	7	1	19	2	22	12	3	4	8	3	14	3	11	5	12	5	5	4	6	2	4	5	15	8	26	11	11	11	4	8	9	5	6	1	0	12	0	9	6	5	14	11	0	9	13	13	5	10	8	11	1	19	7	7	11	9	0	6	13	13	6	10	22	17	23	0	7	14	8	7	7	0	16	21	20	24	16	9	7	12	12	13	32	22	0	10	6	28	28	8	2	15	17	11	19	11	11	20	20	15	14	10	9	27	15	16	18	19	5	16	15	16	15	25	12	6	9	17	9	35	5	4	6	14	7	9	8	12	1	18	20	6	13	38	7	12	14	7	10	12	22	6	1	9	5	8	11
ENSG00000171467:ENSE00003695923:ENSE00001173003:-1:43342676:43342836:43348324:43348625:6:ZNF318:9:7:0:0	2	3	1	0	5	1	2	0	0	3	2	1	0	0	2	0	1	3	0	3	2	0	3	2	1	1	1	3	5	0	0	1	0	1	1	0	0	3	2	1	1	0	1	1	1	2	2	8	1	1	4	3	2	0	0	0	0	1	2	0	4	0	0	0	0	0	1	0	0	0	1	0	2	2	3	0	3	1	1	0	0	1	1	1	2	0	0	3	2	1	2	1	5	0	2	1	3	1	1	2	2	0	0	1	0	0	1	2	4	0	1	1	1	1	1	1	2	0	7	0	2	5	1	2	1	0	0	4	1	3	1	0	2	2	3	0	0	0	0	3	0	1	0	4	1	0	3	1	0	0	1	2	1	2	4	0	0	0	2	1	1	1	0	0	0	2	8	7	2	6	1	1	1	0	3	2	2	3	0	3	2	1	4	4	1	1	1	3	2	2	1	0	4	0	0	0	0	2	1	2	0	5	1	0	2	0	6	1	1	2	1	5	2	0	0	1	2	5	0	5	0	1	1	2	2	2	2	0	0	1	0	3	4	0	1	2	0	2	0	4	1	1	1	1	1	0	0	2	3	2	0	2	1	1	1	0	3	2	4	4	0	1	0	5	1	0	2	7	4	1	0	3	1	0	0	1	0	3	5	1	0	0	1	2	0	0	1	0	9	0	0	0	0	1	0	0	1	0	0	1	3	0	2	0	1	0	0	1	0	2	5	1	2	3	2	3	0	0	0	1	0	1	1	3	1	0	1	1	3	3	0	0	0	0	6	1	0	2	0	2	1	0	1	2	1	6	0	0	1	4	1	2	0	1	0	0	2	0	1	0	2	1	4	0	2	3	1	3	2	2	2	5	3	5	1	6	0	1	2	1	0	0	0	0	1	1	1	0	3	1	2	2	4	1	0	4	4	0	2	0	0	3	0	7	3	0	4	1	0	0	1	0	1	2	0	0	2	3	3	2	2	2	1	1	0	0	0	2	3	1	1	3	3	2	3	0	2	2	2	2	4	0	3	1	0
ENSG00000171467:ENSE00003695923:ENSE00001173021:-1:43342676:43342836:43354664:43356145:6:ZNF318:9:5:0:0	0	14	4	7	3	8	2	2	0	5	13	0	7	10	8	11	0	4	11	17	8	1	7	7	6	6	2	16	23	5	6	3	5	6	0	14	0	7	18	0	0	3	2	17	6	4	6	17	2	2	4	8	5	4	0	4	1	0	7	2	19	1	4	7	8	9	12	2	9	4	7	12	7	4	6	2	14	1	14	12	4	2	5	4	8	11	10	5	10	0	18	1	10	0	8	10	21	7	2	6	9	8	15	1	2	9	6	7	7	0	4	9	2	4	8	3	9	9	14	1	17	18	4	1	3	9	0	30	5	15	19	5	3	6	13	13	14	10	11	6	4	2	5	13	2	3	16	20	10	4	5	14	0	3	13	7	7	9	9	0	11	6	5	8	9	6	29	21	6	9	6	17	19	2	0	7	5	11	11	11	5	9	2	9	10	5	20	17	7	23	5	3	12	6	8	3	7	4	11	21	0	31	19	0	11	10	17	5	5	9	7	2	8	3	3	18	3	2	11	6	0	1	3	7	2	6	10	2	2	10	4	11	2	3	14	7	5	3	6	5	13	14	6	5	4	8	7	15	24	12	4	10	14	3	7	2	5	0	11	9	8	6	2	2	22	8	2	13	2	6	14	11	12	2	3	0	4	22	9	6	4	6	10	14	7	0	7	2	17	9	7	10	6	2	11	12	4	1	6	2	21	6	11	7	0	2	17	2	4	4	12	3	8	7	4	1	3	2	3	2	11	4	13	7	10	4	10	8	13	2	6	7	10	7	4	6	3	8	5	11	5	6	5	6	4	4	8	8	4	20	4	0	7	2	4	5	8	2	10	7	14	20	11	2	5	10	4	10	5	1	10	23	8	19	9	13	5	5	28	10	22	18	2	15	23	20	25	18	1	13	15	5	11	7	14	21	24	10	20	8	6	20	13	15	26	15	5	2	4	8	25	21	6	6	2	10	4	25	6	19	8	6	2	9	2	9	7	12	19	2	18	25	5	6	2	6	13	2	11	9	6	13	12	3	8
ENSG00000171467:ENSE00003695923:ENSE00001681665:-1:43342676:43342836:43365292:43365440:6:ZNF318:9:3:0:0	4	4	2	9	4	13	2	0	1	2	4	6	1	5	7	8	0	4	5	4	8	1	4	5	4	4	0	14	11	3	0	3	2	3	1	5	1	8	4	0	0	4	3	4	2	3	3	8	2	4	6	13	7	0	0	1	1	0	2	1	14	2	5	1	8	7	4	3	3	0	2	5	3	2	3	0	16	1	7	3	2	5	8	3	1	6	4	1	5	2	8	0	2	1	14	12	18	7	3	0	6	5	1	0	3	1	4	5	5	1	0	5	0	6	14	3	0	2	15	3	15	7	4	0	6	0	0	12	3	11	8	0	5	6	3	3	10	7	7	7	5	0	0	8	8	3	5	4	2	3	4	5	0	1	2	4	1	5	9	2	5	3	2	2	4	4	8	6	2	3	5	8	9	5	0	3	2	5	2	5	4	1	2	12	4	6	13	10	3	5	2	5	5	10	7	1	7	1	9	12	5	15	5	2	5	6	2	3	3	6	6	7	4	7	2	6	2	11	1	6	1	2	5	8	11	2	4	0	3	6	2	2	2	7	8	10	4	1	5	6	18	6	4	4	3	2	3	9	6	4	0	4	9	11	3	7	2	1	3	8	9	4	2	2	20	4	11	8	0	8	5	3	3	2	1	0	1	5	1	5	12	6	3	14	7	0	2	0	13	6	0	4	0	7	3	7	1	4	5	0	12	3	10	8	0	1	4	3	5	2	4	1	3	5	5	0	0	0	3	0	1	5	9	5	2	5	8	8	8	0	3	0	2	3	1	4	5	0	0	7	1	3	0	5	0	5	2	2	0	8	4	2	5	9	0	1	8	6	7	4	7	5	2	0	1	7	2	2	9	2	6	9	10	9	11	4	3	4	4	2	7	13	0	3	6	12	6	5	5	8	10	8	2	10	8	10	11	8	11	3	4	11	13	15	8	7	2	1	1	5	12	5	4	6	4	3	3	17	2	4	11	12	3	1	2	3	0	9	4	6	5	10	6	5	6	7	6	6	6	1	2	1	7	4	7
ENSG00000171467:ENSE00003695923:ENSE00003695255:-1:43342676:43342836:43368967:43369478:6:ZNF318:9:1:0:0	2	0	0	2	1	5	2	2	0	1	1	1	4	2	1	2	0	0	4	0	0	0	5	1	0	1	1	3	4	2	1	0	1	1	0	1	1	1	1	0	1	5	3	1	1	0	1	2	0	0	2	2	1	0	0	3	2	0	0	1	3	2	2	1	2	2	3	1	1	0	0	1	1	0	3	3	5	0	2	1	0	0	1	2	0	1	0	0	4	3	2	0	3	0	1	1	3	1	3	1	2	3	1	1	0	1	3	1	3	0	2	1	2	3	0	1	0	3	4	2	2	5	0	1	0	1	0	3	0	3	5	1	1	4	0	1	1	2	3	2	0	1	1	3	2	1	3	1	1	2	1	4	1	0	3	1	0	5	2	1	5	1	2	3	0	0	4	1	0	0	1	2	3	1	0	3	1	1	1	2	1	1	2	3	1	4	4	2	1	2	1	0	4	3	1	2	1	0	0	6	0	5	4	1	2	1	4	2	2	4	3	2	2	2	0	6	2	3	5	2	0	0	1	0	2	0	2	1	3	2	1	0	1	3	6	0	2	2	1	3	4	3	2	0	2	0	4	1	1	0	0	1	2	1	3	3	1	4	4	1	2	0	1	2	4	2	4	0	1	3	5	7	2	0	2	0	1	1	5	1	3	1	1	1	4	1	1	0	1	1	2	1	2	1	0	4	3	2	2	0	4	2	1	3	0	1	1	0	2	1	1	0	1	1	0	0	1	0	0	1	1	0	3	2	1	2	2	0	3	1	0	1	2	1	2	4	3	2	0	1	1	0	4	0	1	2	1	1	0	6	1	2	0	1	0	0	0	6	2	0	4	5	0	0	2	1	0	0	1	0	1	3	3	4	2	0	1	0	5	2	8	6	0	3	4	4	0	4	1	3	3	3	3	2	1	3	4	2	2	3	2	2	6	2	3	2	0	0	0	1	5	4	0	0	1	1	0	2	0	3	0	1	1	3	1	3	3	3	1	0	2	1	1	2	1	5	3	1	0	0	1	1	4	0	6
ENSG00000171467:ENSE00003696708:ENSE00001137777:-1:43331698:43331856:43336070:43340502:6:ZNF318:14:12:0:0	6	2	0	10	2	6	2	2	4	12	4	0	6	0	8	0	0	0	4	4	0	2	2	0	4	4	0	6	6	8	2	8	4	4	2	2	2	10	0	4	0	2	4	2	8	0	2	4	10	2	4	4	2	0	0	2	2	0	6	0	8	2	2	4	8	6	4	4	2	0	0	6	8	8	8	2	6	0	0	6	0	2	0	4	0	4	2	4	6	4	2	0	4	0	6	6	4	6	2	2	4	4	0	0	0	4	6	8	0	6	2	2	0	0	10	6	4	8	10	2	8	10	6	2	2	8	0	12	6	6	6	2	2	4	0	4	2	2	2	8	2	2	4	24	4	2	2	0	6	6	0	4	0	2	2	8	2	6	6	0	4	4	2	4	6	0	18	2	0	2	6	2	10	0	2	4	4	4	4	4	2	6	0	6	4	4	2	4	4	4	6	2	0	2	4	2	2	2	8	12	0	4	2	4	0	0	14	4	4	0	2	6	2	2	6	6	0	8	6	8	0	4	2	2	2	4	4	4	0	4	0	0	0	10	2	2	0	0	0	2	14	10	0	2	0	2	6	2	6	2	4	4	0	0	6	2	0	0	8	2	4	2	6	7	2	6	2	10	2	8	18	2	4	2	0	8	0	2	6	0	2	6	0	0	0	2	0	0	6	4	2	4	4	2	0	4	4	4	2	0	6	0	8	0	0	0	4	0	2	0	2	6	2	6	4	2	2	0	2	2	4	0	10	12	4	2	2	8	4	0	2	4	8	2	4	0	4	0	4	8	2	2	2	6	8	0	4	2	2	12	4	0	2	0	0	0	2	0	2	2	10	4	4	0	0	4	4	6	6	0	8	20	6	10	4	2	4	6	6	0	4	4	0	6	4	4	4	2	4	8	8	2	8	0	0	10	12	6	8	2	4	6	8	7	6	6	4	6	8	2	10	4	14	8	2	8	2	4	4	4	4	8	0	0	0	10	0	10	6	0	4	8	4	4	4	2	4	8	4	4	3	2	6	0	2
ENSG00000171467:ENSE00003696708:ENSE00001172979:-1:43331698:43331856:43340790:43340908:6:ZNF318:14:11:0:0	0	2	0	4	0	4	0	0	0	4	8	0	2	0	6	2	0	0	2	0	0	2	4	4	0	3	0	14	4	0	2	0	3	2	0	4	1	2	2	0	0	0	5	0	0	4	2	2	0	0	6	1	4	0	0	6	0	0	0	0	4	0	5	0	0	2	5	2	4	0	2	2	4	0	2	0	6	0	2	0	0	4	4	0	2	0	3	0	2	3	5	8	0	2	4	12	8	0	0	0	4	4	2	0	4	0	0	5	2	4	2	2	0	4	2	0	0	6	7	0	10	7	6	2	2	0	2	8	2	4	8	0	0	2	0	4	6	0	0	2	2	0	3	8	4	0	3	0	4	2	0	9	1	2	2	0	0	4	9	0	4	3	0	2	0	1	4	7	0	2	4	0	4	4	0	0	5	8	0	2	4	2	0	2	0	8	8	10	2	2	6	0	6	0	2	0	2	0	2	4	2	2	2	2	2	0	5	0	2	0	10	4	0	4	0	2	6	8	0	4	0	0	3	5	5	0	2	0	2	5	2	4	2	0	4	2	2	0	2	6	8	11	6	4	0	4	4	4	16	0	4	2	14	4	6	2	8	2	3	0	2	4	0	4	6	4	8	0	2	0	0	6	0	2	2	0	0	0	2	10	4	0	0	4	0	0	2	0	13	5	4	0	0	2	10	2	0	2	4	3	4	2	2	2	0	0	4	2	6	0	3	2	2	2	0	2	0	0	0	0	0	3	12	6	1	0	3	0	4	0	4	0	4	0	2	2	2	0	0	4	0	0	0	2	0	1	0	0	0	0	2	0	2	4	0	0	3	0	2	2	2	8	4	0	0	0	1	0	6	0	1	8	0	12	6	0	0	1	2	0	2	6	0	9	4	2	12	1	1	4	4	4	0	2	4	8	6	0	9	0	0	4	10	3	2	3	6	0	0	0	6	4	2	8	1	2	0	4	0	4	4	5	0	0	0	0	0	4	1	6	0	14	1	0	7	6	2	0	0	0	2	0	8	0	6
ENSG00000171467:ENSE00003696708:ENSE00001172995:-1:43331698:43331856:43342676:43342879:6:ZNF318:14:8:0:0	4	4	0	0	0	4	0	2	0	2	2	0	0	0	0	0	2	4	0	6	0	0	0	2	2	2	2	2	6	2	0	0	0	4	0	0	0	0	2	0	0	0	4	4	2	0	0	0	0	0	0	0	10	0	0	6	2	0	0	0	4	0	2	0	2	6	0	0	0	4	0	2	4	2	0	2	4	0	6	4	0	2	4	0	0	0	0	4	2	0	4	0	0	0	8	0	0	2	2	0	4	4	0	0	0	6	2	4	2	0	0	0	0	2	6	4	2	0	0	2	0	0	4	0	2	0	0	4	2	2	4	0	0	2	2	0	2	0	4	8	0	0	0	4	0	0	2	2	4	2	0	4	0	2	1	2	2	0	0	0	0	2	0	2	2	0	6	8	2	1	2	4	8	4	0	0	2	4	2	0	0	0	0	6	2	2	4	2	2	2	0	0	0	8	0	2	0	0	6	0	2	2	4	0	0	0	2	2	0	0	4	0	2	2	0	6	0	0	4	2	2	0	0	4	4	0	4	0	2	4	0	2	0	4	0	4	0	2	2	0	4	8	2	2	8	0	4	0	0	2	6	2	0	0	0	2	2	0	0	0	0	2	4	0	2	4	0	0	0	2	4	2	4	4	0	2	0	0	6	2	2	0	6	4	0	0	4	4	5	0	6	6	0	2	0	2	2	6	2	0	9	0	0	2	0	0	0	2	0	0	0	0	0	0	2	0	0	1	2	0	0	2	7	4	0	0	2	6	2	0	2	2	0	0	2	0	0	0	2	0	0	2	2	0	2	2	2	2	0	2	4	2	0	0	0	0	0	0	0	2	6	0	2	0	0	2	2	0	0	0	2	4	8	2	6	2	2	2	8	2	6	6	0	0	0	0	6	2	2	2	0	4	2	0	2	4	0	2	4	2	2	2	2	2	2	0	0	0	2	0	10	0	2	0	0	2	0	6	2	2	2	2	2	2	2	6	0	2	4	2	2	12	0	0	0	0	4	6	0	2	2	2	0	0	0
ENSG00000171467:ENSE00003696708:ENSE00001173003:-1:43331698:43331856:43348324:43348625:6:ZNF318:14:7:0:0	4	4	0	5	4	4	4	0	2	2	8	0	12	0	8	8	0	0	2	4	2	6	8	2	2	0	2	6	4	0	2	0	2	2	0	2	2	6	2	2	0	2	2	12	0	2	0	2	2	0	2	2	4	0	0	0	0	0	0	2	8	2	2	0	0	0	8	2	3	0	0	2	12	0	6	0	6	2	2	6	0	0	2	0	2	4	0	0	4	2	6	0	0	0	6	8	6	4	0	6	4	6	6	2	0	6	0	4	6	2	0	4	0	1	4	2	0	4	6	2	6	8	2	2	0	2	0	8	4	2	4	2	2	2	6	2	2	4	6	2	2	2	0	4	2	0	4	4	2	2	0	8	2	0	0	2	2	4	6	2	6	4	0	2	2	10	14	0	2	2	2	8	6	2	2	2	2	0	6	10	2	0	0	4	2	6	2	16	0	2	2	4	6	4	2	2	6	0	4	14	0	6	6	0	2	4	6	2	2	2	6	2	6	2	2	4	2	6	12	2	0	0	2	4	2	0	12	2	0	4	0	0	2	0	2	4	2	4	2	0	10	2	4	2	6	4	0	2	10	2	4	10	2	0	0	0	2	0	2	0	6	4	2	0	8	0	2	2	4	4	8	4	6	4	0	2	2	10	2	6	8	0	0	5	2	0	2	4	12	2	4	2	0	0	4	4	0	0	4	0	6	0	10	2	0	2	10	0	6	0	0	2	10	2	4	0	0	2	0	0	0	4	2	6	4	0	2	8	4	0	0	0	2	4	0	2	0	0	0	4	2	0	2	0	2	0	2	0	2	4	2	0	2	2	1	2	6	2	0	0	6	6	4	0	0	2	2	4	4	0	4	4	4	4	8	6	8	0	0	4	6	8	0	4	8	0	6	7	6	10	8	4	4	2	4	4	6	0	4	0	0	4	8	6	6	6	0	2	0	4	0	4	0	0	4	2	2	10	2	8	0	8	0	4	2	6	2	10	8	2	4	8	4	6	0	2	8	2	10	4	2	2	8	2	2
ENSG00000171467:ENSE00003696708:ENSE00001173021:-1:43331698:43331856:43354664:43356145:6:ZNF318:14:5:0:0	2	2	2	4	6	0	0	2	2	4	8	2	12	0	12	8	0	2	8	2	5	2	0	8	0	6	2	6	24	0	4	2	0	4	0	10	0	0	2	2	4	6	6	0	4	2	0	6	4	0	0	10	2	2	2	6	0	0	0	2	4	0	2	0	6	10	4	2	4	0	4	10	2	0	4	2	14	4	8	2	0	4	4	2	0	4	4	2	6	6	6	4	4	0	4	16	2	2	0	2	2	2	6	0	2	4	2	4	4	0	4	4	0	8	6	2	2	4	4	4	14	4	0	2	0	6	0	8	4	10	10	0	4	0	2	2	8	2	10	2	2	0	0	6	12	6	4	2	2	4	6	6	0	3	4	2	0	10	8	0	2	2	0	4	4	4	14	14	0	0	0	2	8	2	2	2	4	6	4	4	0	2	4	6	4	4	4	6	2	12	6	2	2	0	8	4	4	0	6	2	2	12	6	4	4	0	3	0	4	2	14	4	4	2	8	6	0	12	2	8	4	2	2	0	4	2	2	2	0	6	0	8	0	2	4	4	2	2	2	6	4	14	0	0	0	2	6	4	8	2	4	8	6	4	4	2	0	0	8	2	2	4	4	6	6	0	2	8	4	8	4	2	6	0	0	4	0	8	6	2	8	0	4	8	2	2	0	0	4	0	2	2	2	0	4	4	2	0	8	2	4	4	4	4	2	0	4	2	4	0	2	2	2	6	6	2	4	2	0	0	0	8	12	0	0	2	4	4	8	2	0	0	4	10	2	4	2	2	0	6	2	2	2	2	2	2	4	4	0	8	0	0	2	1	0	2	4	2	6	4	8	6	2	2	6	6	2	6	4	0	2	14	4	14	2	8	4	2	6	2	6	4	0	8	4	2	6	8	2	10	10	2	4	4	2	12	2	6	10	4	2	6	24	12	6	4	2	2	2	2	12	10	4	6	0	10	8	10	4	10	8	2	0	4	4	8	0	4	8	4	2	14	0	2	2	0	2	6	14	0	2	4	6	0	2
ENSG00000171467:ENSE00003699289:ENSE00001137783:-1:43308315:43308409:43357126:43357765:6:ZNF318:18:4:0:0	10	12	0	6	12	18	2	2	4	4	14	2	10	6	20	16	0	6	6	16	14	4	6	2	4	4	4	22	22	4	4	10	11	14	2	12	2	16	14	4	2	10	10	18	14	2	4	12	8	4	10	8	8	6	0	6	8	2	8	2	20	2	8	0	12	20	2	2	6	2	6	8	10	2	12	8	24	2	8	8	0	2	0	8	8	4	8	4	10	10	16	0	10	5	8	28	40	24	12	16	12	16	8	4	0	12	12	16	18	16	12	14	0	14	20	26	4	24	16	8	12	8	14	10	4	0	4	38	12	18	22	8	14	14	10	22	18	8	26	10	6	4	6	28	14	4	8	4	20	18	22	10	12	4	22	16	12	4	30	4	16	14	4	8	10	8	38	16	10	2	10	14	22	10	0	12	12	6	22	6	14	6	14	22	14	8	22	30	10	8	10	8	8	8	26	6	10	0	16	22	6	32	12	2	14	8	32	14	12	6	32	6	6	10	8	6	10	28	16	8	6	2	2	6	4	10	2	10	0	16	2	10	4	10	30	18	4	10	4	10	34	22	6	16	6	2	4	8	27	4	10	14	10	18	20	2	8	8	26	16	18	8	16	10	14	14	8	16	4	14	36	6	22	12	4	4	2	10	20	10	20	12	16	30	10	2	12	8	40	12	12	22	2	2	6	14	4	6	10	4	24	4	4	7	0	2	12	10	12	8	8	10	14	12	16	2	10	6	4	6	8	6	18	24	10	10	8	10	6	8	4	4	12	8	6	4	6	6	6	28	0	6	6	4	26	10	8	4	2	22	4	6	6	2	6	2	12	8	14	14	30	24	12	0	6	16	10	2	10	12	8	18	24	26	8	8	4	12	26	8	14	16	4	8	14	24	34	16	8	28	24	10	10	16	22	18	24	4	18	16	12	18	30	28	28	26	0	6	8	6	10	32	8	10	6	22	14	34	12	11	12	16	0	8	2	20	11	24	14	4	16	28	4	4	10	8	8	6	24	6	10	12	14	14	16
ENSG00000171467:ENSE00003699289:ENSE00003697486:-1:43308315:43308409:43331489:43331852:6:ZNF318:18:15:0:0	2	2	6	6	8	8	2	0	4	10	8	2	8	2	4	0	4	6	8	2	8	2	2	0	12	2	2	0	0	6	6	4	4	2	2	10	4	4	6	0	2	2	6	6	8	6	12	4	14	0	4	6	6	0	4	0	2	6	6	4	10	0	2	0	2	6	4	6	8	14	4	0	8	0	4	0	8	4	10	0	2	2	2	4	4	4	4	10	6	2	4	0	4	0	6	0	6	2	2	4	0	0	0	4	4	4	6	4	0	2	4	2	0	12	2	0	4	6	4	2	8	6	4	2	4	2	10	14	4	12	8	4	4	6	8	2	4	0	8	0	6	10	8	6	0	0	2	4	4	6	4	2	2	0	4	0	0	0	2	0	4	2	2	0	2	6	6	4	2	4	2	2	4	4	6	6	8	0	4	2	2	0	10	4	6	2	6	2	0	6	2	0	6	6	8	0	14	8	0	8	4	6	4	0	2	4	6	8	8	6	6	6	12	2	0	14	4	0	10	0	2	4	8	2	8	4	4	2	4	10	0	4	2	2	6	4	8	6	0	8	4	6	2	6	6	4	2	8	12	0	2	6	4	8	4	6	2	8	4	0	0	4	0	6	4	0	2	4	4	2	6	6	2	0	2	6	4	4	6	0	4	2	4	4	0	6	2	4	6	4	6	4	4	2	2	4	2	4	2	6	0	6	0	2	0	4	4	6	2	2	2	4	0	2	4	4	6	0	0	6	2	6	6	2	4	5	6	0	8	6	2	2	0	2	8	2	2	2	4	6	6	8	8	2	4	0	4	6	2	2	4	2	8	2	2	2	4	0	2	2	2	0	0	0	2	8	6	4	2	2	0	8	4	10	8	2	4	2	2	2	6	8	6	0	4	2	4	2	8	8	10	4	8	2	0	2	6	2	4	4	2	10	10	6	14	12	2	4	6	4	24	10	0	2	0	2	4	10	4	4	4	6	0	6	2	6	0	6	4	0	2	8	4	2	2	0	4	0	2	0	0	2	6	0	0
ENSG00000171467:ENSE00003700150:ENSE00001137777:-1:43318302:43318469:43336070:43340502:6:ZNF318:16:12:0:0	0	2	2	2	6	6	2	0	8	10	6	8	4	0	10	12	0	2	4	8	10	4	2	0	6	8	0	4	8	2	2	2	4	2	0	4	5	4	2	2	0	4	6	6	6	4	2	9	2	0	4	6	2	0	0	6	6	0	4	0	12	0	4	0	4	10	2	6	0	2	4	10	8	4	0	0	12	0	4	16	0	4	0	4	8	0	2	6	6	2	2	0	4	0	8	22	4	8	0	0	8	4	4	2	0	2	10	6	0	4	2	6	0	6	12	6	4	6	10	4	8	8	6	6	0	0	0	28	4	6	8	2	6	0	8	6	6	4	12	8	0	4	4	12	3	0	0	2	2	8	4	6	0	2	8	6	8	6	10	12	4	2	4	10	2	0	10	14	6	8	4	6	14	0	4	8	0	2	10	0	4	6	0	4	0	4	8	6	4	2	2	0	2	4	6	2	0	0	16	2	8	12	8	4	2	4	8	0	8	0	6	2	2	6	4	12	4	12	4	20	2	2	2	6	2	0	2	2	6	10	0	10	2	4	6	4	6	0	0	2	6	8	0	8	2	0	2	12	6	0	6	4	6	4	10	8	6	0	2	2	2	4	6	6	12	12	8	8	0	10	10	10	14	8	0	2	2	8	14	0	10	6	8	8	4	0	4	0	14	4	4	8	2	2	2	0	0	8	4	0	14	4	10	2	0	2	4	0	2	2	2	0	4	4	4	0	0	2	0	2	0	2	10	6	10	0	10	6	10	6	6	6	4	6	0	4	6	4	4	2	6	0	6	2	0	0	6	4	0	4	4	0	6	2	2	2	4	8	4	2	6	10	8	2	6	2	4	2	6	2	2	6	0	8	2	2	8	0	16	4	2	12	0	4	10	8	10	4	0	24	12	2	6	2	4	4	14	10	8	2	2	6	2	10	4	4	4	4	4	4	10	4	2	0	2	8	8	8	6	16	4	8	0	0	2	16	4	12	4	0	8	26	4	6	0	4	2	6	0	2	0	4	6	0	2
ENSG00000171467:ENSE00003700150:ENSE00001137783:-1:43318302:43318469:43357126:43357765:6:ZNF318:16:4:0:0	4	10	0	8	4	12	2	0	4	2	14	0	2	6	6	12	0	4	0	6	6	2	4	0	6	2	0	2	10	2	4	6	6	2	0	2	2	8	2	2	6	2	8	8	0	4	0	6	8	0	2	12	6	0	4	12	2	0	6	4	2	0	4	6	4	12	6	4	2	4	4	0	8	2	4	0	8	2	4	14	4	8	2	2	2	2	4	8	4	12	12	4	8	0	14	6	8	10	8	4	12	8	6	0	2	6	2	2	6	4	0	12	0	4	14	8	4	10	4	0	12	6	6	2	0	10	2	16	4	8	8	4	2	16	8	2	8	4	14	0	4	4	0	8	4	0	6	10	6	4	12	12	2	2	4	18	2	6	8	6	6	4	0	8	2	6	22	12	2	0	8	10	10	6	2	6	10	8	2	12	2	6	2	12	2	8	20	22	4	8	2	8	0	2	4	0	2	2	2	12	4	12	4	2	4	4	16	0	6	4	16	4	6	12	2	14	0	16	2	14	2	4	2	10	6	0	6	2	2	10	2	4	4	8	18	6	0	0	2	2	14	8	6	2	2	6	6	14	14	2	8	8	4	4	4	2	6	0	6	8	4	6	8	4	22	8	12	14	2	6	10	2	18	2	4	2	2	6	8	2	8	8	22	10	6	0	2	2	14	6	10	10	0	0	8	8	4	4	0	6	10	4	8	5	2	6	12	2	4	2	10	8	2	6	0	2	4	8	0	0	2	6	16	2	14	8	4	8	4	4	14	4	4	4	2	6	2	6	8	2	4	0	2	2	2	8	4	8	0	6	0	0	4	6	0	2	12	0	4	10	12	10	12	2	2	10	2	8	10	4	6	16	12	30	8	6	10	0	12	6	12	12	0	10	8	18	16	2	4	8	6	0	10	2	12	6	20	2	14	6	10	4	24	11	12	18	0	4	6	6	10	12	8	2	6	6	6	10	6	6	2	14	0	0	2	8	4	10	4	4	2	18	10	2	2	8	4	2	6	0	6	0	8	8	8
ENSG00000171467:ENSE00003700150:ENSE00001173021:-1:43318302:43318469:43354664:43356145:6:ZNF318:16:5:0:0	2	2	0	6	0	6	0	0	0	0	2	0	0	2	14	6	0	2	2	2	0	2	2	0	0	0	2	8	2	4	2	0	2	0	0	2	0	2	0	0	2	2	12	4	0	0	0	2	0	0	4	0	2	2	0	0	0	0	2	0	6	0	2	0	0	0	2	0	0	0	4	2	0	0	2	0	8	0	2	0	0	2	4	4	2	0	2	0	4	2	4	0	2	2	0	4	4	0	6	0	0	4	2	2	2	0	2	0	2	4	0	6	0	0	12	2	4	0	8	0	6	0	6	0	0	2	2	0	2	8	4	0	6	6	0	2	4	2	2	4	2	4	0	2	4	0	0	2	2	2	2	2	2	0	2	4	0	0	6	0	0	0	0	0	4	4	8	2	0	2	8	0	6	0	0	6	2	0	2	6	2	0	4	4	0	0	8	4	0	2	0	2	0	0	4	2	0	0	2	4	0	0	4	4	4	2	2	2	8	0	4	2	4	2	2	10	2	0	0	10	0	0	0	6	2	0	6	0	0	0	0	4	0	0	4	4	2	4	0	0	10	8	4	0	0	2	4	2	6	0	0	2	4	2	2	2	6	0	6	0	2	2	2	2	12	2	2	6	0	4	14	6	4	0	0	0	0	0	4	0	2	4	4	4	0	0	6	0	10	2	6	8	0	2	4	4	0	0	4	0	4	0	2	6	0	2	6	0	0	2	2	0	0	0	2	2	0	6	0	0	2	4	10	6	2	0	2	6	0	0	4	2	0	2	0	4	2	0	2	0	0	2	0	0	2	2	0	2	0	4	2	0	4	0	0	0	4	0	2	4	0	6	2	0	0	4	2	2	2	0	0	4	6	4	2	2	2	2	8	0	6	8	0	4	10	8	4	4	2	8	2	0	3	0	0	4	4	2	8	0	2	0	6	10	2	2	0	0	0	2	4	4	0	6	0	8	2	4	6	4	2	0	2	2	0	8	0	0	2	4	6	12	2	2	2	2	4	4	6	0	2	6	6	0	6
ENSG00000171488:ENSE00001868503:ENSE00001452754:1:89758857:89758940:89712709:89719533:1:LRRC8C:7:6:0:0	2	8	2	6	2	4	2	0	4	2	10	0	6	10	4	20	0	4	2	8	12	2	4	0	18	2	2	12	8	4	8	6	2	8	6	6	4	0	4	0	2	10	8	2	6	4	2	2	4	0	0	6	2	0	2	6	0	4	4	0	2	4	12	2	0	0	8	4	0	4	2	2	2	2	2	10	6	4	6	2	0	4	2	2	4	0	2	4	6	6	2	0	4	0	6	4	8	0	2	0	6	2	0	2	2	4	0	6	2	8	2	6	0	6	18	6	4	8	12	2	2	4	6	8	0	6	2	4	4	0	4	2	2	2	8	0	4	16	8	8	4	4	2	8	2	0	4	12	6	2	4	6	2	2	4	2	4	0	4	0	4	4	2	0	16	2	20	6	4	8	12	4	14	0	2	4	4	6	0	2	2	0	10	6	0	4	4	6	2	2	4	2	6	2	4	0	6	0	0	8	4	10	4	4	14	4	6	10	4	4	4	0	2	4	6	6	4	16	2	4	4	2	6	18	2	0	0	8	4	2	2	0	0	2	8	10	6	4	2	4	10	20	4	2	4	0	0	4	6	0	4	6	2	8	4	2	8	0	4	6	6	0	2	2	8	8	8	12	0	0	8	0	6	8	0	2	0	4	2	6	2	0	8	2	4	0	2	4	4	8	2	4	2	0	0	14	6	6	0	0	4	0	0	0	0	0	2	0	8	4	2	6	2	0	4	0	2	0	0	0	4	4	6	6	0	2	4	2	0	0	4	0	0	0	0	2	4	4	6	22	4	0	4	2	4	6	2	2	0	10	6	2	4	0	4	2	8	2	2	0	6	12	12	0	2	12	0	0	0	8	8	8	12	4	8	4	10	3	12	6	0	8	2	8	6	4	22	14	0	8	8	6	2	4	4	12	12	8	10	2	4	8	4	10	12	8	0	2	4	6	14	6	8	8	0	2	4	14	2	4	4	10	2	0	8	2	2	8	2	8	6	6	6	2	4	0	4	4	10	4	8	8	4	2	10
ENSG00000171490:ENSE00001525192:ENSE00002630739:-1:11841695:11841817:11851408:11851516:16:RSL1D1:24:7:0:0	0	1	1	2	0	4	0	0	0	2	0	4	3	0	1	4	0	2	1	0	2	0	1	0	2	2	0	4	1	0	1	2	2	0	1	1	3	1	1	0	2	4	2	3	0	0	0	2	1	3	2	2	3	0	0	1	0	1	1	1	1	2	5	2	1	4	3	0	4	0	1	2	0	0	2	0	3	0	3	2	3	3	3	1	0	1	2	0	3	4	2	1	2	1	1	0	1	1	2	1	0	0	1	2	2	0	0	1	2	2	2	2	1	0	2	0	1	1	3	1	0	1	2	2	1	2	2	0	0	2	2	0	1	2	2	4	4	0	5	0	2	3	2	1	0	2	3	0	3	0	0	0	0	1	4	0	0	0	1	1	1	2	2	1	0	3	3	2	0	1	1	0	5	0	1	1	1	0	0	1	1	0	0	1	0	0	3	2	0	0	1	3	2	0	2	0	1	1	2	6	0	1	2	1	0	3	2	0	0	0	1	2	1	1	1	2	1	1	2	2	0	1	0	3	1	1	2	0	2	1	0	0	1	2	1	1	2	2	2	4	3	2	1	1	2	0	2	1	2	1	0	0	4	1	1	4	2	1	1	0	0	0	3	1	5	0	3	0	0	0	0	1	3	0	0	0	0	1	0	2	0	0	2	4	3	0	1	0	2	1	1	2	0	2	1	1	2	1	1	2	3	2	1	1	1	0	2	1	1	0	4	1	2	1	1	0	1	0	0	0	0	3	1	1	0	0	1	0	0	0	1	0	0	2	0	0	0	2	0	2	2	3	0	3	0	0	0	3	3	2	0	0	4	6	1	3	0	0	1	0	0	0	2	1	0	1	0	0	2	0	0	1	3	3	3	0	0	2	1	0	0	2	0	1	0	1	0	2	3	3	1	3	0	0	0	4	2	2	4	1	1	5	3	0	1	4	1	1	1	0	5	4	1	2	1	3	1	0	0	4	2	2	0	2	3	0	0	0	1	3	0	4	3	1	1	2	2	0	1	2	1	0	7	2	2
ENSG00000171490:ENSE00001525192:ENSE00002637224:-1:11841695:11841817:11851008:11851045:16:RSL1D1:24:10:0:0	0	1	2	7	1	2	0	1	0	0	2	4	1	1	6	5	0	1	2	0	1	1	3	1	2	5	3	5	2	0	2	1	3	2	2	4	3	3	2	1	1	2	3	1	2	3	2	1	1	2	0	4	6	1	1	0	0	1	5	1	1	3	1	0	11	5	2	4	4	2	1	2	0	1	2	0	4	0	12	0	1	5	1	1	1	2	3	1	0	6	4	2	0	2	0	1	5	2	3	0	3	3	1	0	1	1	0	0	2	1	1	4	0	3	2	0	2	0	4	0	3	6	2	1	5	3	3	1	3	4	7	0	2	3	1	2	4	0	3	5	3	2	5	3	4	4	1	2	2	0	1	4	0	3	4	0	2	3	5	0	2	3	3	0	0	2	8	5	2	5	2	0	8	1	1	1	3	5	1	4	3	1	1	4	0	3	2	0	1	2	2	1	2	1	3	0	2	3	2	5	2	4	4	1	2	5	2	5	5	0	5	1	2	3	1	2	3	3	3	6	2	1	3	5	5	0	0	0	2	7	2	0	1	1	4	0	3	2	2	2	2	3	1	3	5	4	4	4	2	0	1	1	2	3	2	4	1	0	5	1	2	2	3	1	8	0	2	2	2	5	0	1	4	1	0	0	1	6	1	2	4	1	0	5	1	2	1	1	6	2	0	2	0	1	5	3	0	3	2	2	3	2	1	6	0	0	3	2	2	1	2	0	3	0	5	4	2	0	0	0	1	1	3	0	3	1	6	0	2	3	3	0	4	5	2	2	1	3	0	2	2	1	2	3	1	0	1	3	1	0	1	1	7	3	2	2	0	1	2	1	1	0	3	1	0	1	0	0	2	1	0	7	0	3	4	2	1	1	2	0	4	5	0	1	2	3	2	1	2	3	5	2	1	0	7	2	4	2	1	3	1	3	6	4	1	3	0	0	0	1	5	5	0	2	0	0	3	2	1	3	3	1	0	2	1	0	0	0	3	1	3	6	1	3	1	2	3	0	2	0	1	0	3	3	2
ENSG00000171490:ENSE00001525192:ENSE00002640525:-1:11841695:11841817:11846501:11846567:16:RSL1D1:24:20:0:0	2	0	1	4	2	2	0	0	0	1	2	2	0	1	4	2	1	1	5	0	3	0	5	1	3	2	1	5	2	0	4	2	4	3	0	0	2	3	1	3	2	1	2	1	2	5	0	1	1	3	2	1	2	0	1	3	1	3	1	0	1	2	3	0	7	2	2	2	2	1	1	3	3	1	1	1	1	1	1	0	0	3	1	2	0	4	3	1	0	3	4	0	0	5	0	3	2	1	3	1	2	5	1	2	0	2	1	0	1	0	1	2	5	1	1	0	1	1	7	1	3	6	2	1	3	1	1	2	2	2	3	0	2	1	0	3	2	0	2	2	2	1	2	1	2	2	2	0	1	0	3	9	1	4	5	1	0	1	4	0	2	1	0	0	0	1	9	1	1	6	1	3	3	1	1	1	1	2	1	4	4	1	2	5	2	3	4	2	0	0	0	1	1	0	4	1	4	5	2	7	1	6	2	0	2	2	0	3	1	2	2	1	0	3	0	1	1	4	3	0	0	0	0	7	1	2	1	0	1	0	2	2	1	1	0	2	3	4	3	3	3	3	0	0	2	0	2	1	4	1	1	1	3	2	3	4	2	0	1	0	1	2	3	1	4	1	3	1	0	1	1	0	2	1	1	1	2	2	4	1	1	2	1	5	1	1	0	2	1	2	2	0	1	1	2	3	1	1	2	1	3	1	1	3	1	0	2	1	2	0	4	1	1	2	3	1	1	0	0	0	0	1	3	4	1	3	1	0	1	2	1	1	2	1	3	3	2	2	1	3	4	6	1	3	0	0	0	8	2	1	1	0	5	1	7	1	1	0	1	2	2	2	0	2	0	5	0	0	1	1	1	1	1	3	4	1	2	1	1	0	2	6	0	2	1	2	2	2	1	5	7	1	0	2	1	3	6	0	2	1	2	2	0	0	2	4	1	0	0	0	6	1	0	1	0	1	1	0	0	4	1	0	0	0	2	0	3	6	1	1	2	3	0	4	0	1	6	2	0	0	3	0	6	3	1
ENSG00000171490:ENSE00001525192:ENSE00002680630:-1:11841695:11841817:11841907:11841929:16:RSL1D1:24:21:0:0	0	0	1	7	0	1	2	0	0	3	2	2	1	4	1	1	0	4	1	0	0	1	1	1	5	1	1	1	3	0	0	1	3	2	1	3	2	1	1	0	0	2	0	1	0	1	0	2	0	3	3	1	1	1	1	2	0	0	2	1	2	4	4	0	2	1	2	2	0	1	2	2	1	2	1	3	3	0	3	0	5	4	2	0	2	2	3	1	0	1	3	3	0	1	1	1	1	1	7	0	1	1	1	2	5	0	0	0	3	1	0	3	0	1	0	2	2	1	1	3	3	2	1	1	3	1	2	1	1	1	2	2	3	1	3	0	2	1	1	3	3	1	2	0	1	1	1	0	1	1	1	1	1	4	3	0	0	3	5	1	6	1	4	0	1	1	3	2	2	2	0	1	4	0	1	1	1	3	1	1	0	0	1	7	0	4	3	1	1	0	4	0	3	0	0	0	1	1	2	4	1	0	2	0	0	2	0	4	2	1	0	4	1	2	4	1	2	0	0	4	0	1	1	8	2	2	3	0	0	0	2	3	3	1	0	1	3	4	2	2	3	4	5	3	1	1	4	3	1	0	1	2	2	4	3	2	5	0	1	0	0	0	1	6	1	0	0	1	2	1	0	6	6	1	2	0	2	3	3	4	1	1	1	2	4	0	1	2	5	1	0	1	0	0	2	1	1	3	1	2	1	0	2	4	0	1	3	1	1	0	4	2	3	5	2	4	2	0	1	0	1	3	1	0	2	1	1	1	1	1	1	0	1	2	5	3	6	2	0	6	1	3	1	5	0	0	1	3	2	0	0	1	4	2	2	1	4	0	0	0	0	0	2	3	0	2	2	1	1	0	0	4	0	4	3	1	0	1	0	1	2	8	2	2	0	1	0	2	1	3	2	2	0	1	1	1	0	1	1	2	2	3	2	5	1	4	1	0	0	0	3	1	0	0	1	5	1	2	0	1	3	0	0	1	0	1	1	2	0	3	1	5	3	2	1	0	2	1	0	4	0	0	3	0	1
ENSG00000171490:ENSE00001525192:ENSE00003544900:-1:11841695:11841817:11850279:11850418:16:RSL1D1:24:12:0:0	0	0	0	1	0	3	2	0	2	2	2	0	2	3	2	3	0	3	0	0	4	0	0	0	8	0	3	3	3	4	5	1	1	2	0	1	5	6	5	2	2	2	4	0	2	4	3	4	0	3	1	2	1	4	0	0	2	2	1	0	0	1	3	0	1	0	3	2	1	3	2	3	0	0	0	1	5	3	5	2	1	7	0	1	0	0	2	0	4	1	3	3	0	0	1	4	5	0	3	9	0	3	0	0	1	2	0	0	3	0	1	6	4	7	0	2	4	5	0	0	3	0	6	3	0	0	0	4	2	0	3	0	1	1	1	6	0	1	1	2	2	1	0	8	2	1	1	2	0	0	3	0	0	1	2	2	0	1	2	4	1	2	2	0	0	6	2	4	0	4	0	0	5	0	5	0	1	5	3	0	0	0	0	5	2	6	1	0	0	0	2	2	1	0	4	0	0	0	2	9	0	5	2	0	2	1	3	4	1	3	2	2	0	1	0	2	0	2	2	5	1	1	2	4	3	2	1	0	1	1	4	3	2	1	0	0	3	4	1	2	7	2	3	3	2	0	4	5	1	2	0	2	7	2	4	2	3	0	0	2	0	0	4	2	1	0	2	0	0	3	0	0	2	2	2	1	2	3	0	3	3	0	0	6	0	0	0	2	3	0	4	2	1	2	4	3	1	1	0	0	4	0	0	0	2	0	0	1	0	0	4	1	2	0	6	1	2	0	0	1	4	4	1	0	2	0	0	2	1	2	3	0	0	2	4	5	3	2	0	1	2	0	1	1	5	0	0	3	2	1	0	0	3	3	1	0	10	1	0	1	0	2	2	3	2	9	0	0	2	0	6	5	0	1	3	0	2	0	4	0	2	7	2	1	1	0	0	3	1	9	3	0	4	0	2	1	0	2	3	0	2	0	2	4	0	4	0	2	0	0	2	3	2	0	1	2	0	0	0	1	0	0	0	0	1	0	2	3	0	2	2	4	1	3	2	0	4	0	0	3	0	0	6	0	4
ENSG00000171490:ENSE00002636508:ENSE00002663372:-1:11841708:11841820:11846734:11846843:16:RSL1D1:23:16:0:0	2	2	0	10	0	4	0	0	0	2	0	4	0	2	12	4	0	2	2	0	0	2	6	2	6	6	2	4	0	0	0	2	0	4	0	6	2	0	6	6	10	8	4	4	2	2	0	6	2	0	4	0	2	2	0	8	0	0	6	0	0	0	0	0	2	6	0	0	2	4	0	0	0	0	2	2	2	4	10	0	2	4	2	0	0	2	4	0	2	4	8	0	0	0	4	0	2	0	2	0	2	4	2	0	0	0	0	0	2	0	2	4	6	0	2	0	0	0	4	2	2	12	16	4	6	2	6	2	2	2	2	0	0	0	0	6	4	0	0	6	4	0	2	2	0	2	8	2	0	4	6	2	0	6	2	2	2	0	4	0	2	0	2	0	0	2	4	2	2	8	2	0	4	0	4	0	0	4	0	2	4	0	2	2	2	2	0	8	0	0	0	0	4	0	2	0	4	0	2	4	2	6	2	0	4	2	0	6	0	0	2	2	0	6	2	6	0	2	2	4	2	0	2	4	0	0	2	0	8	0	2	4	0	0	4	4	2	4	2	6	4	0	6	2	2	4	0	4	4	0	0	4	10	0	6	6	0	0	4	2	0	0	4	0	4	0	0	0	2	8	2	0	2	0	2	0	2	8	4	4	0	0	0	6	2	2	0	4	2	4	6	2	0	2	0	2	6	2	2	0	6	6	2	4	0	0	2	10	2	0	2	6	2	4	6	4	2	0	0	0	0	2	2	2	0	4	0	0	0	2	0	0	0	0	2	0	0	0	0	6	4	2	6	0	0	0	0	10	0	2	2	0	6	0	0	0	6	0	6	0	0	2	0	2	0	2	0	0	4	0	0	2	0	0	2	2	2	2	0	0	2	4	0	0	6	0	6	2	0	2	8	0	0	0	0	6	0	2	8	2	2	0	4	2	2	8	2	0	0	0	4	0	0	0	4	8	0	4	0	10	6	0	0	0	4	0	2	0	0	0	2	8	0	0	4	2	12	0	0	4	0	0	10	0	4
ENSG00000171490:ENSE00002639978:ENSE00002675932:-1:11837966:11838113:11839849:11839985:16:RSL1D1:30:27:0:0	1	0	0	2	6	6	0	2	0	2	2	2	2	0	2	6	0	4	0	0	4	2	1	2	2	0	2	5	2	2	0	2	2	8	4	8	2	2	2	4	8	0	0	0	0	2	0	4	0	4	2	0	6	0	0	1	0	6	0	2	2	2	0	0	6	2	2	0	0	2	2	5	4	5	6	0	4	2	2	2	0	2	4	3	2	4	2	0	2	2	2	2	2	4	2	4	2	2	12	0	10	0	4	2	2	2	0	4	0	4	0	2	3	8	2	0	0	6	1	2	2	2	6	0	0	0	4	4	2	2	0	0	4	2	2	0	4	0	2	0	8	2	6	4	2	0	0	2	7	6	0	5	0	2	2	0	2	0	2	0	5	2	0	0	0	0	8	6	4	0	2	5	6	0	2	0	4	6	4	6	4	0	2	8	0	0	4	0	0	0	0	0	5	0	4	0	2	0	2	3	0	0	4	0	2	4	2	4	2	2	2	4	2	2	0	4	0	8	3	0	2	2	6	1	1	0	2	0	2	5	0	4	2	0	0	2	4	7	1	6	4	13	2	0	2	4	2	8	4	1	4	2	2	0	5	2	0	0	1	2	3	2	0	0	4	0	2	2	6	0	0	0	4	2	0	0	4	6	4	2	5	2	0	4	4	4	4	2	0	0	4	2	0	4	4	0	1	0	0	0	6	4	2	3	0	0	2	3	2	0	2	4	4	3	6	0	0	0	0	2	0	0	0	6	2	1	2	2	2	0	2	0	2	2	2	0	2	0	0	4	0	0	4	2	4	1	0	2	3	2	1	0	8	6	7	3	2	0	0	3	0	2	2	0	0	0	2	0	2	2	0	8	4	4	0	0	0	2	1	0	0	2	0	0	0	0	4	2	6	8	4	0	2	2	2	0	2	2	2	4	0	4	0	2	2	6	0	0	0	0	4	0	2	0	0	2	1	2	0	4	0	2	0	2	0	0	0	2	2	1	0	9	0	2	4	0	2	2	0	0	4	0	4	2	4
ENSG00000171490:ENSE00002641232:ENSE00003510902:-1:11846560:11846602:11847668:11847806:16:RSL1D1:18:14:0:0	0	0	0	0	0	0	4	2	0	4	2	4	2	0	2	2	0	0	0	2	4	0	4	0	2	2	0	0	0	4	2	2	0	0	0	0	0	0	4	0	0	0	4	0	0	8	0	4	2	0	2	0	4	0	0	2	2	0	0	0	2	0	4	0	4	2	2	0	4	0	2	2	2	0	2	2	0	4	4	8	4	0	0	0	0	0	4	4	0	2	2	0	2	0	2	2	0	0	4	0	6	2	0	0	2	0	4	2	0	4	2	2	2	2	2	6	2	0	0	2	2	4	6	0	2	2	2	0	6	0	2	2	0	2	0	10	4	2	0	2	6	2	0	4	2	0	2	2	2	4	0	4	2	2	0	2	0	6	2	6	0	8	2	0	0	0	0	0	4	0	2	2	0	0	0	0	6	6	0	0	4	0	2	4	2	4	2	2	4	2	2	0	6	2	4	0	0	0	2	2	2	2	0	2	4	0	0	0	2	2	0	2	2	0	2	0	2	2	2	4	2	2	2	0	0	0	2	0	2	8	0	4	0	0	0	6	2	4	0	2	2	4	0	12	2	4	0	4	0	2	2	2	0	4	2	2	0	2	0	4	0	2	2	2	4	0	0	2	0	8	8	2	8	2	0	4	0	0	8	0	0	0	0	2	0	2	2	2	2	2	2	0	0	0	0	0	2	0	2	0	0	0	4	0	2	2	0	2	2	0	4	2	4	0	4	2	0	0	0	0	0	0	4	0	0	0	2	2	0	2	4	0	2	6	0	2	2	0	0	0	2	2	2	4	0	0	2	4	4	2	0	4	0	0	2	2	0	0	2	0	0	0	0	0	0	2	0	2	0	2	0	2	2	2	2	0	0	2	0	0	2	6	0	2	0	0	2	2	0	4	4	2	2	0	4	2	2	4	4	0	0	2	0	0	0	2	2	4	0	0	0	2	0	2	2	4	2	8	2	0	2	2	2	0	0	8	2	0	2	2	0	4	0	2	2	0	0	0	2	2	0	0	0	2	0
ENSG00000171490:ENSE00002650369:ENSE00001525231:-1:11850279:11850413:11851408:11851585:16:RSL1D1:11:1:0:0	0	1	1	0	0	3	0	0	0	1	2	1	1	2	7	2	0	2	3	0	2	3	3	3	3	3	0	1	3	0	3	4	1	1	0	3	0	1	4	6	5	2	3	0	1	5	1	0	1	3	6	1	2	2	2	1	0	1	0	2	0	0	4	0	7	1	6	3	3	2	0	2	3	0	3	1	2	2	2	0	2	4	1	1	0	1	1	0	0	4	9	3	1	0	1	2	2	0	2	1	0	4	1	2	4	0	1	1	1	0	0	2	1	2	1	1	1	3	1	0	2	2	3	1	2	1	5	2	0	1	4	0	3	3	2	7	2	0	1	2	2	2	2	2	2	2	3	1	2	1	4	1	0	2	3	0	2	3	4	1	4	1	1	0	0	3	10	5	0	3	1	1	4	0	3	1	2	3	0	4	2	1	0	7	1	3	3	4	1	2	2	3	2	1	4	1	2	2	3	8	1	3	0	1	5	5	1	4	2	3	5	3	2	3	2	0	4	3	2	3	0	2	3	2	1	2	2	1	4	1	5	1	3	2	3	1	1	7	3	2	7	2	1	2	4	1	6	1	3	1	0	0	2	4	4	2	4	0	1	0	0	2	2	6	2	0	5	1	2	0	0	2	5	1	1	1	4	1	0	4	3	1	0	6	3	2	1	0	1	0	1	4	0	3	2	1	3	2	3	0	2	2	3	0	1	0	3	3	4	0	6	3	3	2	2	2	2	0	1	1	0	4	1	1	1	1	3	1	1	2	3	1	2	2	3	1	3	2	0	1	0	5	0	5	1	0	0	7	1	0	2	0	4	3	3	2	3	1	1	1	2	2	0	2	0	2	3	1	1	0	1	3	0	3	3	2	0	1	3	0	0	5	1	1	2	2	1	4	1	6	4	4	2	0	3	3	3	4	1	4	3	2	2	5	3	4	0	0	1	3	2	4	2	5	0	0	2	0	0	2	1	0	0	1	3	0	0	2	0	3	3	8	5	2	1	0	8	1	0	3	0	0	5	3	2
ENSG00000171490:ENSE00002651489:ENSE00001525192:-1:11837970:11838113:11841695:11841817:16:RSL1D1:29:24:0:0	0	2	4	6	2	10	3	0	0	4	6	6	0	6	6	4	0	3	14	2	9	0	8	0	12	2	0	10	2	0	3	4	8	6	2	6	6	0	0	8	4	4	10	2	2	16	4	4	0	8	2	14	11	4	0	2	0	0	10	2	0	4	2	0	15	10	0	2	4	2	8	10	6	2	4	2	6	8	8	4	6	6	4	2	0	6	3	3	2	18	8	10	6	3	1	15	4	2	3	4	8	6	4	3	4	2	7	5	6	5	9	6	4	8	6	4	0	6	2	2	4	12	10	0	7	2	10	2	6	4	2	2	7	2	8	16	4	0	6	4	9	8	2	2	4	4	6	8	0	8	6	10	4	6	12	10	0	9	3	3	8	8	4	2	0	2	15	4	0	10	2	2	8	3	7	0	2	3	3	2	4	2	4	10	0	6	6	6	1	6	0	0	4	4	6	0	6	6	2	9	2	6	10	2	4	14	9	2	4	8	4	2	4	14	6	7	8	5	12	16	0	0	4	6	8	2	8	2	10	10	2	6	4	0	6	6	6	10	6	13	8	10	11	4	4	3	3	6	6	2	2	6	6	6	8	10	4	4	8	2	4	2	12	9	9	2	6	2	2	6	3	10	7	2	0	2	4	6	2	4	4	0	6	4	8	2	0	8	14	5	6	10	4	8	2	6	4	4	0	2	16	4	8	6	2	4	7	0	8	2	2	7	2	14	2	2	4	2	0	0	2	0	4	10	4	10	2	2	4	2	2	0	2	8	8	4	12	6	2	6	5	6	4	5	0	2	0	14	12	4	3	2	18	6	12	2	0	2	0	6	2	12	0	2	2	1	6	0	8	0	0	12	2	6	1	4	0	2	2	0	4	8	2	0	11	10	2	4	0	7	2	10	2	4	12	2	4	0	8	2	2	8	4	10	8	10	0	0	2	2	4	4	4	2	4	8	3	6	2	8	9	0	1	6	12	4	0	8	0	6	4	12	0	6	4	0	10	2	6	4	8	0	15	0	2
ENSG00000171490:ENSE00002658500:ENSE00002636508:-1:11833850:11838113:11841708:11841820:16:RSL1D1:33:23:0:0	0	0	4	4	2	4	0	2	2	2	2	2	0	0	0	0	0	2	0	0	4	0	0	0	4	2	2	2	2	0	4	0	4	0	0	4	0	2	0	2	0	6	2	4	0	6	4	0	0	0	4	0	4	2	0	2	0	0	6	0	0	0	0	0	0	2	0	4	0	0	0	4	2	0	2	0	6	2	6	0	2	0	4	0	0	4	2	0	2	2	2	2	0	2	0	4	2	2	2	0	2	2	0	2	0	0	0	0	6	6	0	2	2	4	0	0	0	0	2	0	2	2	0	0	0	4	2	2	2	2	2	0	0	2	2	0	6	0	0	4	6	0	0	2	2	2	0	2	2	2	2	4	0	0	0	0	4	2	6	2	4	2	2	0	0	2	8	2	0	2	0	0	0	6	0	0	0	0	2	2	0	0	2	6	0	2	2	0	0	0	2	0	2	0	2	0	0	0	4	0	0	2	2	4	4	4	2	2	4	2	2	0	10	4	0	0	2	6	8	2	0	0	0	0	3	0	2	0	6	2	0	0	2	0	2	0	0	0	0	8	8	4	0	4	2	2	8	4	0	0	6	2	6	2	4	2	0	0	0	0	0	2	4	0	6	2	0	0	4	0	0	2	6	0	0	0	2	2	4	2	2	0	0	10	2	2	2	4	2	0	4	0	2	0	2	2	4	0	0	0	5	2	0	2	2	0	2	2	2	0	12	0	4	2	0	2	0	0	0	2	0	4	0	0	0	0	4	0	0	0	0	0	0	0	0	0	2	2	0	0	0	2	2	2	2	0	0	4	2	0	0	0	0	4	0	2	2	0	0	4	0	0	2	0	0	6	0	0	0	0	0	2	0	4	6	8	2	0	0	0	0	0	0	0	4	2	0	0	2	4	2	0	0	0	0	2	2	4	4	4	2	6	6	2	4	4	0	2	0	0	2	6	0	2	2	6	4	4	0	4	2	0	2	0	2	0	0	0	0	0	0	6	0	0	4	2	6	0	0	0	2	0	2	0	0
ENSG00000171490:ENSE00002663372:ENSE00003510902:-1:11846734:11846843:11847668:11847806:16:RSL1D1:16:14:0:0	6	4	10	22	18	12	16	10	8	18	18	10	20	16	22	20	6	10	18	14	30	12	14	8	28	10	8	20	12	26	24	14	20	6	22	12	8	16	14	4	18	10	18	8	12	22	16	6	18	24	16	20	18	6	18	28	10	12	16	12	6	8	18	4	26	18	12	0	12	20	10	16	24	10	10	16	18	10	20	18	4	14	10	8	14	8	4	26	10	14	24	4	10	10	14	24	14	22	22	20	18	16	20	14	12	22	8	16	10	14	16	10	4	16	22	34	8	14	20	22	16	25	18	14	10	14	8	20	32	20	10	6	10	10	10	28	28	12	12	32	20	8	2	30	26	20	20	6	16	10	16	20	18	6	36	18	13	26	24	24	24	16	6	12	12	12	36	24	30	6	12	10	34	6	4	8	20	20	16	20	12	10	18	22	14	18	18	28	10	6	4	12	10	20	14	6	14	8	14	30	4	16	22	14	16	22	18	28	14	20	18	18	18	18	14	16	8	12	20	20	6	16	10	20	20	4	14	14	14	18	8	26	14	24	12	26	12	16	12	16	18	24	14	20	14	16	12	18	6	10	28	22	14	16	16	14	20	14	12	14	26	24	10	18	30	26	18	22	18	38	16	18	20	24	10	16	10	12	18	22	26	12	16	24	18	6	14	14	17	8	20	16	8	6	10	20	10	6	20	6	20	20	18	20	8	6	12	18	26	4	16	22	8	26	14	10	20	4	16	12	20	14	15	18	16	12	10	18	18	14	10	6	12	16	10	14	12	26	8	16	14	10	8	16	18	14	10	20	16	20	14	10	30	16	10	16	22	4	8	6	6	18	16	2	6	30	18	14	16	8	20	18	22	6	12	16	12	6	14	22	12	36	20	12	8	22	12	16	18	24	24	14	16	8	24	22	10	6	14	16	4	12	8	22	24	16	16	6	0	8	12	24	16	2	24	22	20	12	6	18	12	12	14	10	12	16	14	12	14	10	12	30	2	18	12	14	30	16	12	18	14	10	26	6	20
ENSG00000171490:ENSE00002673568:ENSE00002675932:-1:11837955:11838113:11839849:11839985:16:RSL1D1:31:27:0:0	0	0	2	10	20	11	0	2	4	10	8	6	2	14	19	12	4	8	18	16	8	4	19	4	27	4	4	16	13	6	16	7	16	14	2	4	8	15	26	9	13	22	10	2	3	13	4	9	8	16	11	15	12	6	10	10	4	4	7	8	7	4	10	8	18	13	10	8	12	5	0	3	18	6	10	4	16	10	21	5	0	10	10	12	0	11	8	2	3	4	11	12	3	4	2	13	12	3	18	11	6	18	4	3	7	5	4	8	7	6	7	5	4	11	11	2	6	13	9	16	25	15	6	7	10	2	12	8	7	8	14	2	8	18	2	17	18	0	12	8	10	12	20	12	13	8	15	4	11	11	7	12	3	22	10	8	12	2	16	4	12	20	9	4	4	14	28	21	2	10	13	4	19	4	6	6	10	21	10	15	12	4	11	16	4	16	13	4	2	0	16	7	10	2	8	0	8	6	15	6	13	22	10	14	16	24	20	14	20	8	6	14	6	16	10	15	11	11	16	15	2	4	9	18	10	4	6	6	18	14	8	7	10	5	4	9	8	9	10	15	4	16	14	7	11	5	14	14	11	0	7	15	10	10	15	6	4	0	13	8	14	18	13	12	27	2	17	12	15	4	1	15	20	2	3	4	8	11	17	14	10	0	3	28	13	8	8	10	13	4	10	10	4	18	5	8	8	8	11	7	4	8	19	27	12	2	11	12	9	6	15	14	19	17	21	16	9	0	2	5	0	12	13	12	1	4	5	4	8	16	8	0	7	17	10	4	16	12	1	14	6	4	12	4	7	3	4	29	7	11	12	6	23	21	11	10	10	2	2	7	4	11	0	5	4	16	2	6	10	8	9	15	0	10	6	10	5	8	9	4	6	25	2	14	19	9	14	18	12	20	22	10	8	1	11	11	5	6	12	6	8	14	4	14	6	13	4	0	0	3	12	3	8	9	0	4	10	12	3	12	10	9	4	2	6	1	4	16	5	2	9	19	6	4	4	4	21	4	0	23	10	0	34	4	10
ENSG00000171490:ENSE00002681860:ENSE00003544900:-1:11849258:11849385:11850279:11850418:16:RSL1D1:13:12:0:0	4	0	2	14	14	10	8	0	2	8	8	8	4	4	10	4	0	6	4	0	6	6	12	2	6	2	0	10	10	2	6	8	6	14	0	6	10	6	8	8	4	6	18	2	0	8	8	6	0	4	6	6	12	2	2	8	2	6	20	6	4	4	8	0	20	8	2	6	4	14	4	8	2	2	14	2	6	0	14	2	4	14	6	2	0	10	10	4	6	10	8	6	4	2	6	12	12	6	8	6	4	10	4	2	4	12	0	12	0	8	10	12	8	4	4	12	2	6	8	8	6	16	20	10	4	0	4	10	14	8	8	2	6	10	4	18	6	0	10	8	8	6	0	10	4	4	8	8	12	6	2	16	0	6	18	4	14	14	0	6	16	12	4	8	4	6	16	10	10	10	0	2	8	0	12	10	10	10	8	8	10	2	8	8	2	14	8	14	4	4	2	0	8	2	6	2	4	6	8	14	10	10	2	10	18	8	6	14	2	12	4	4	6	8	6	4	4	12	12	6	0	6	4	4	4	0	8	2	10	14	6	6	8	6	12	12	2	6	4	8	2	4	8	4	2	4	6	6	8	4	2	10	12	4	8	2	2	0	6	6	4	6	8	10	4	6	2	8	2	6	4	6	16	2	0	2	6	4	14	12	2	4	8	6	8	4	10	4	12	4	14	2	8	6	0	6	0	14	4	0	8	8	12	4	4	2	4	12	16	0	8	6	10	8	6	4	12	2	0	8	6	10	8	8	4	10	4	2	6	8	6	6	12	4	4	6	8	6	4	16	0	8	4	8	4	2	4	12	4	4	6	4	14	6	0	0	14	2	8	4	4	10	8	2	0	6	6	4	10	4	4	6	10	8	3	6	4	2	14	2	6	4	2	8	8	4	4	14	8	6	14	4	4	6	4	12	6	2	8	10	2	4	6	16	8	0	4	0	0	2	6	4	0	6	4	20	16	6	2	8	0	8	0	4	6	4	4	6	4	6	2	30	2	2	8	4	12	4	0	8	10	6	16	2	8
ENSG00000171490:ENSE00003510450:ENSE00002636508:-1:11837718:11838113:11841708:11841820:16:RSL1D1:32:23:0:0	0	1	3	1	2	2	2	3	0	2	0	1	0	0	2	1	0	0	2	3	0	2	3	0	1	0	1	1	0	1	1	3	2	0	2	1	0	0	1	2	0	1	1	0	0	0	0	2	7	2	2	1	4	0	3	1	2	1	0	2	1	5	1	0	2	1	4	1	1	1	4	0	1	2	1	4	0	2	7	1	0	3	1	2	2	6	1	2	0	2	3	1	0	1	0	0	4	2	0	1	2	0	2	1	4	5	1	1	2	0	0	0	0	0	2	1	2	1	0	6	1	1	3	1	5	4	3	0	6	1	0	4	0	0	3	3	1	1	3	3	1	1	1	1	0	2	3	2	0	5	1	2	2	1	2	1	1	1	1	2	1	1	1	1	2	0	4	0	2	2	1	0	2	1	1	1	3	2	0	2	3	1	2	1	3	4	0	2	0	0	1	0	1	2	0	1	3	4	0	1	2	3	1	0	0	1	1	1	3	2	2	0	0	2	2	4	0	2	3	0	0	0	2	2	0	3	1	2	4	3	0	1	1	2	2	2	0	0	2	4	1	3	1	6	3	2	0	3	0	0	0	1	0	2	5	1	2	1	2	3	3	0	1	4	1	0	3	1	1	2	2	3	0	0	0	2	3	0	3	0	0	1	1	2	2	0	1	0	3	1	4	4	1	0	2	1	1	1	0	0	4	1	0	0	0	2	1	1	1	2	4	5	0	2	2	0	3	1	2	2	0	2	2	0	2	2	0	3	0	3	0	2	1	1	3	4	2	0	0	4	0	3	1	4	3	1	1	3	0	2	1	0	2	1	2	0	0	0	0	0	2	0	0	1	0	1	1	1	2	2	0	3	1	1	3	4	1	3	0	3	1	3	3	2	2	0	2	0	0	1	1	1	0	0	3	0	3	0	0	0	1	1	0	4	0	0	0	1	0	0	0	0	3	3	0	2	1	2	3	0	1	0	0	0	1	1	2	2	3	2	0	6	0	0	0	0	6	4	0	0	2	3	5	0	1
ENSG00000171490:ENSE00003510902:ENSE00002639483:-1:11847668:11847806:11851102:11851232:16:RSL1D1:14:9:0:0	0	2	0	1	2	4	2	5	1	3	2	1	5	3	0	4	0	1	7	2	5	2	2	0	3	0	1	0	2	5	2	5	3	5	5	4	3	1	2	2	5	1	7	2	2	2	3	3	5	2	4	0	2	0	1	6	3	3	6	1	0	1	2	0	1	8	1	1	3	2	2	3	5	5	2	1	1	1	5	0	1	1	3	2	0	1	1	1	1	2	3	1	2	3	4	5	4	2	1	5	6	4	2	5	0	3	1	3	3	3	4	1	0	0	5	4	7	6	4	3	2	3	1	4	1	2	1	5	7	0	7	3	4	2	3	4	1	3	4	8	2	3	2	3	3	2	3	3	3	3	5	6	2	3	9	9	5	6	4	5	1	3	5	2	3	5	4	4	4	0	3	4	10	0	1	4	5	1	2	4	2	1	3	6	1	3	4	2	1	2	3	2	1	4	3	1	3	0	3	2	2	2	4	2	2	5	9	1	6	8	2	3	3	3	0	2	1	3	5	2	4	2	6	3	1	1	2	0	3	1	0	3	1	4	2	11	2	3	2	7	2	5	5	5	3	2	2	5	3	0	7	4	3	2	2	3	3	1	8	3	3	0	6	3	5	7	1	2	2	7	1	2	6	0	0	3	3	0	6	3	2	1	0	3	5	2	0	2	4	2	4	3	1	4	1	4	0	2	0	3	4	5	9	3	1	1	2	7	3	0	7	4	3	2	1	0	2	1	3	6	3	1	2	9	1	1	0	3	4	5	2	0	2	3	0	2	3	1	1	3	2	1	2	2	3	1	2	11	3	6	1	4	6	3	5	5	1	2	0	5	1	4	0	1	1	6	5	4	3	3	4	5	7	4	1	1	1	0	2	2	1	8	9	1	4	3	0	0	2	5	4	1	2	0	1	5	1	1	2	0	2	0	3	5	5	4	0	0	0	0	4	5	1	2	3	4	5	4	5	5	2	1	3	1	1	2	2	4	1	0	2	9	3	2	4	0	6	4	2	6	4	3	2	2	0
ENSG00000171490:ENSE00003510902:ENSE00002673549:-1:11847668:11847806:11851404:11851542:16:RSL1D1:14:8:0:0	0	1	1	2	5	1	2	1	0	2	1	0	1	1	4	2	0	0	3	1	3	2	1	0	4	0	0	1	1	3	3	1	2	0	7	1	1	0	3	1	0	0	2	2	1	1	1	1	4	0	2	1	2	0	1	2	1	0	0	0	1	0	1	0	0	2	0	0	1	1	2	1	2	1	0	0	0	1	6	3	1	2	0	1	1	0	2	0	0	1	1	1	0	1	1	2	1	0	2	2	6	0	0	1	1	0	1	1	1	0	2	0	3	4	2	2	4	0	6	2	3	1	0	1	0	0	2	2	2	1	1	1	1	4	3	2	1	1	1	2	0	1	0	3	0	0	0	0	1	1	3	2	1	1	1	2	1	3	0	5	2	3	0	4	1	1	4	2	2	3	1	0	1	2	1	0	3	3	1	0	1	2	1	2	2	1	0	2	1	2	0	0	1	3	1	2	0	0	1	2	1	1	0	2	2	2	3	3	0	3	2	1	0	0	1	2	0	4	1	1	2	1	0	2	1	0	4	1	0	3	2	1	1	3	2	3	0	1	0	2	4	2	3	1	1	0	1	3	1	4	3	1	2	0	4	0	0	1	3	0	5	0	1	1	4	1	1	1	2	3	1	6	1	0	0	1	0	2	3	1	1	0	2	1	3	2	1	0	4	1	4	1	0	3	0	2	1	0	1	1	2	2	1	1	1	0	1	2	4	0	0	3	0	2	1	2	2	2	1	0	0	1	1	1	2	2	0	0	1	3	0	3	1	0	0	1	3	2	0	3	2	1	1	1	2	0	1	4	0	1	2	0	3	1	1	0	2	0	1	2	0	3	1	0	0	1	1	1	1	1	1	4	3	2	0	1	1	0	6	2	0	3	1	0	0	3	2	4	2	0	1	0	1	2	0	2	1	2	1	0	2	0	2	1	1	1	1	0	0	0	4	0	0	2	0	2	2	0	2	1	0	1	1	0	2	1	4	3	0	2	3	7	0	2	0	1	5	3	0	0	2	1	2	1	2
ENSG00000171490:ENSE00003510902:ENSE00002682647:-1:11847668:11847806:11851408:11851508:16:RSL1D1:14:3:0:0	0	1	5	2	3	3	6	0	1	4	2	0	1	2	0	4	0	0	0	2	3	2	4	0	4	3	1	0	0	2	0	0	4	1	5	1	0	1	1	0	2	2	4	4	1	2	2	2	3	2	1	1	3	1	2	3	5	0	2	1	0	3	2	0	1	2	1	0	1	1	2	2	2	0	1	1	1	1	1	2	0	2	0	3	1	0	1	1	1	2	1	1	2	1	3	0	1	0	1	2	3	2	1	0	2	4	0	4	2	2	5	1	0	0	1	1	1	1	3	3	2	0	2	2	0	1	1	1	4	2	1	2	3	0	2	4	1	3	1	4	2	2	2	6	2	3	1	0	1	4	0	1	1	3	4	1	3	2	2	2	1	5	1	3	0	4	3	5	2	0	0	0	1	0	1	1	5	1	1	1	3	1	3	2	0	0	2	3	0	2	2	1	2	1	0	1	0	0	4	1	0	1	1	2	3	4	7	3	1	3	0	0	0	0	1	2	1	0	8	3	2	1	3	1	0	0	1	0	2	2	1	4	1	3	2	2	0	3	0	3	3	1	0	0	1	2	2	1	3	1	1	2	1	0	3	3	1	1	0	2	0	1	2	2	2	4	2	3	3	3	2	2	4	2	1	2	3	0	1	0	1	1	2	1	3	3	1	2	0	1	8	3	3	0	0	1	0	2	0	0	4	1	0	1	0	0	1	1	3	0	0	3	1	2	0	2	1	0	1	2	0	1	3	2	1	0	1	3	1	4	1	1	1	1	0	1	1	1	2	1	0	2	0	3	3	0	2	2	1	2	0	4	1	3	0	0	2	0	1	1	0	2	1	1	0	2	3	1	1	0	0	4	3	1	1	2	1	1	5	1	0	4	2	3	1	1	2	3	1	2	0	1	3	0	1	1	1	1	0	0	0	0	1	3	1	1	0	2	0	1	2	1	2	0	1	2	7	0	3	0	1	1	1	0	1	2	1	1	2	1	3	8	0	1	2	1	0	2	0	3	0	0	6	1	2
ENSG00000171490:ENSE00003510902:ENSE00003544900:-1:11847668:11847806:11850279:11850418:16:RSL1D1:14:12:0:0	1	2	5	0	4	2	2	0	0	1	2	1	1	4	1	4	2	1	7	4	9	4	2	2	3	3	0	5	4	3	1	4	1	2	3	4	2	4	5	2	5	3	7	2	2	2	1	3	5	4	6	3	8	3	2	1	1	1	3	4	0	4	1	0	2	7	1	4	1	3	2	4	3	4	2	2	2	2	5	1	3	1	4	2	0	3	1	4	2	4	0	0	2	2	3	11	3	1	3	3	7	0	2	2	3	0	2	4	5	0	2	4	0	5	4	3	3	4	5	3	1	6	8	2	3	1	2	3	4	2	2	2	1	0	1	3	5	8	1	10	2	5	0	4	0	1	4	2	1	3	4	7	2	2	6	1	8	7	5	2	0	4	1	5	2	0	7	2	3	2	0	1	4	0	1	2	1	2	2	2	0	0	1	4	2	3	4	4	4	1	0	0	0	5	1	0	5	3	6	0	2	1	5	4	4	4	2	4	1	3	3	4	1	0	3	2	1	3	0	5	0	5	3	0	1	1	4	1	7	10	3	4	1	2	2	3	1	6	3	2	2	4	3	7	2	1	1	1	4	0	0	4	3	0	4	3	2	1	3	0	3	0	2	3	3	2	5	2	1	4	0	0	4	4	0	4	1	0	0	0	3	2	2	3	0	1	2	10	2	0	6	5	3	7	0	2	1	2	2	2	6	4	8	2	2	0	6	6	3	0	6	2	2	4	4	2	1	1	2	0	3	0	6	4	7	5	4	7	5	0	2	0	6	3	0	2	2	1	2	4	1	4	0	0	2	1	2	3	3	5	2	2	5	2	0	3	3	1	0	1	2	1	0	0	0	6	2	2	2	1	2	2	0	3	4	2	3	0	0	1	6	3	1	2	3	2	1	1	7	2	4	4	5	0	1	7	1	3	3	1	2	5	0	4	4	1	0	1	1	1	4	2	4	3	4	5	4	1	1	8	3	1	7	2	2	2	1	4	2	3	4	6	1	2	3	8	6	2	2	6	0	0	3	1	2
ENSG00000171490:ENSE00003523022:ENSE00002663372:-1:11846501:11846602:11846734:11846843:16:RSL1D1:19:16:0:0	0	0	6	2	8	6	2	0	0	6	2	4	2	0	10	2	0	0	6	4	6	0	2	0	8	2	2	10	2	2	10	0	4	2	4	2	2	4	4	0	2	2	4	4	0	4	0	0	2	2	2	4	8	0	2	4	0	0	8	4	0	2	2	0	6	4	4	6	0	6	0	0	6	0	6	4	6	0	6	0	0	2	4	0	0	2	2	2	3	6	12	4	4	4	2	6	2	0	6	6	4	6	8	0	4	2	0	2	0	0	4	6	2	0	0	2	0	0	2	2	2	2	10	4	0	0	6	2	6	6	8	2	2	4	8	9	8	0	2	0	5	6	0	2	4	4	6	0	2	2	4	0	0	2	0	2	6	10	10	2	0	13	2	4	2	4	2	4	0	8	0	0	12	6	2	0	2	4	8	8	2	0	2	10	0	9	8	2	0	0	2	0	12	0	0	0	2	0	0	2	6	4	11	2	2	4	4	16	2	2	0	4	4	6	0	2	1	4	1	4	0	0	2	8	4	2	0	0	13	6	4	6	4	0	13	4	0	0	4	10	4	6	8	6	0	2	2	4	6	1	8	12	2	1	10	2	0	4	2	4	0	4	4	2	6	2	6	2	4	6	2	6	4	4	2	0	6	8	12	0	2	0	2	4	4	4	2	2	6	2	6	4	2	0	8	6	2	0	0	0	0	4	6	4	2	2	0	4	0	0	6	4	2	6	0	2	4	0	0	2	0	2	2	0	0	4	2	4	0	0	4	0	4	0	4	0	2	4	0	4	2	9	3	0	2	2	0	6	0	2	4	0	6	0	2	10	6	0	6	3	2	2	0	2	0	5	0	0	4	0	0	2	0	6	0	0	0	0	2	2	0	6	0	2	0	2	0	6	0	2	7	4	0	0	2	12	2	6	4	0	0	2	2	6	0	10	2	0	0	2	8	4	0	6	4	4	8	2	0	2	0	0	2	0	4	0	0	2	9	4	2	16	0	2	0	4	4	2	2	2	2	2	10	0	2
ENSG00000171490:ENSE00003540065:ENSE00002637224:-1:11846695:11846843:11851008:11851045:16:RSL1D1:17:10:0:0	0	2	1	4	1	2	2	1	1	1	3	2	4	4	6	4	1	2	2	2	6	2	2	4	5	3	0	6	3	1	5	2	5	1	1	2	2	2	5	2	2	5	5	5	3	3	5	1	1	5	1	4	6	4	3	5	0	0	4	1	2	2	3	0	9	5	3	2	3	3	5	5	1	2	1	3	5	3	6	3	3	7	3	1	1	6	2	2	2	5	3	5	1	3	0	5	4	0	5	5	1	4	2	1	3	2	2	4	5	3	4	5	3	10	0	0	1	7	9	0	6	8	3	2	1	0	6	7	1	7	1	2	4	4	5	8	6	2	3	2	4	5	1	2	6	0	6	2	3	1	5	5	2	3	5	1	2	1	6	4	2	5	3	3	1	2	3	4	3	4	2	0	8	1	2	4	3	3	3	6	3	0	3	5	2	3	3	3	0	2	1	1	3	2	1	1	3	1	2	8	3	4	1	3	3	9	4	7	2	3	3	3	2	2	2	4	3	2	2	2	3	1	3	5	1	4	1	0	7	3	0	2	4	4	2	2	4	5	1	5	0	6	4	5	2	2	3	5	5	0	1	2	2	0	5	3	3	1	2	0	2	5	1	4	7	2	3	6	4	3	0	1	11	0	1	0	4	5	3	3	2	2	0	8	8	2	0	2	5	1	2	1	2	4	2	3	2	0	0	3	5	6	3	3	1	2	10	5	3	1	7	0	5	3	5	2	2	1	0	3	0	5	7	5	0	2	0	2	2	2	0	0	0	3	1	7	2	2	0	3	3	4	1	4	1	3	3	8	3	4	1	2	12	4	2	4	5	0	1	1	1	3	2	0	0	2	3	0	0	2	2	3	2	3	5	3	3	4	3	0	4	4	0	0	3	3	1	3	0	6	5	2	3	2	5	4	0	0	0	1	0	4	2	3	6	3	3	1	2	0	5	2	3	1	1	5	1	5	1	5	4	0	0	0	3	0	2	6	2	2	1	7	0	1	8	5	5	3	1	0	4	1	3	2	2
ENSG00000171490:ENSE00003540065:ENSE00002639483:-1:11846695:11846843:11851102:11851232:16:RSL1D1:17:9:0:0	0	1	7	2	8	4	2	0	1	4	3	6	2	3	3	1	0	3	1	3	2	5	0	3	8	1	2	3	1	0	2	1	8	2	0	4	2	4	2	4	3	1	3	6	2	3	2	2	1	5	1	4	4	2	1	3	0	2	2	3	3	3	4	0	2	3	5	1	0	3	1	4	3	0	2	3	3	2	3	2	5	3	0	1	2	2	7	0	1	3	4	7	2	3	2	2	2	1	4	5	5	3	4	1	4	0	4	2	3	2	2	3	6	5	0	1	0	4	2	3	4	9	7	3	4	0	7	2	3	7	2	2	2	1	0	4	4	1	2	0	4	1	6	6	5	1	5	3	1	2	5	2	1	3	3	3	2	6	10	0	3	1	6	0	1	5	7	1	2	3	0	1	8	0	1	0	3	8	3	5	3	1	4	5	0	3	2	6	0	2	6	0	3	0	7	0	3	4	4	8	3	6	7	6	3	6	3	5	1	0	3	5	1	5	2	1	3	4	4	7	0	0	3	5	5	0	1	0	3	2	4	5	1	0	2	1	3	2	2	3	8	7	5	4	2	3	1	5	3	0	4	1	3	4	2	5	1	1	2	2	1	2	4	5	4	0	2	1	2	5	3	3	5	5	2	0	6	3	4	2	0	1	0	10	2	2	0	3	4	6	1	2	2	3	5	2	0	0	6	0	4	3	4	4	0	0	1	5	3	2	8	6	1	2	2	0	4	0	1	0	2	5	3	0	1	2	0	0	1	1	3	0	1	5	3	2	4	5	0	5	1	9	6	5	3	0	1	9	6	5	3	1	10	6	2	1	7	2	2	2	0	2	0	3	0	7	2	1	6	0	1	4	2	4	3	7	1	1	1	1	1	4	0	5	6	3	1	2	2	7	4	2	1	2	2	3	6	1	2	6	2	4	5	6	1	2	3	0	0	2	3	3	0	2	1	4	1	5	1	6	4	1	0	2	3	1	0	4	0	3	3	2	0	0	1	4	7	0	4	2	1	1	8	2	4
ENSG00000171490:ENSE00003540065:ENSE00002681860:-1:11846695:11846843:11849258:11849385:16:RSL1D1:17:13:0:0	1	1	4	7	8	8	0	2	1	11	7	4	3	6	15	6	0	6	8	1	8	3	8	6	14	6	4	9	7	1	4	7	6	4	1	6	5	1	6	4	6	6	9	4	0	9	3	6	2	7	4	7	17	2	2	5	0	2	8	7	1	2	5	1	14	11	7	3	8	3	1	3	8	5	12	6	8	2	12	3	6	12	4	6	2	2	6	2	4	9	8	3	1	1	4	11	7	0	10	4	5	8	3	4	6	0	3	6	6	7	6	10	2	9	5	2	1	6	10	3	7	19	10	3	8	1	7	4	3	9	7	1	9	1	6	17	11	2	14	5	10	6	4	7	5	2	8	3	4	6	9	9	2	3	7	2	8	9	15	4	5	7	7	0	2	5	18	5	3	3	2	4	7	3	6	2	7	13	6	6	3	2	3	11	1	7	8	9	2	0	7	7	6	2	10	0	11	5	6	8	5	8	4	4	3	9	4	5	12	9	1	7	5	8	7	7	10	4	10	15	2	1	5	11	9	3	3	2	9	5	4	6	7	2	9	1	4	7	5	10	12	10	5	12	5	7	13	9	10	5	9	2	5	6	9	6	11	1	6	2	3	6	7	9	12	1	8	3	4	10	3	9	12	1	3	1	5	4	12	5	5	3	2	18	8	4	1	5	15	6	1	6	7	7	5	3	6	4	7	1	15	1	6	6	3	1	13	7	6	3	19	13	6	6	8	5	6	0	0	3	6	6	4	4	5	10	3	2	2	2	4	0	5	12	10	14	2	9	1	8	1	7	5	6	6	1	0	15	5	4	5	5	16	8	6	5	8	2	5	5	2	5	2	1	1	7	5	0	7	2	1	11	2	5	3	11	2	1	4	0	3	14	0	3	9	7	7	9	7	16	12	7	1	1	8	8	7	1	6	13	4	7	5	12	5	6	2	2	0	3	11	10	3	3	6	8	8	2	2	6	6	2	2	3	4	2	0	7	2	3	5	20	5	3	1	2	10	4	3	6	8	2	14	1	3
ENSG00000171490:ENSE00003540065:ENSE00002682647:-1:11846695:11846843:11851408:11851508:16:RSL1D1:17:3:0:0	0	2	0	1	3	3	2	0	1	4	1	1	4	2	5	0	0	2	2	0	1	0	3	1	3	0	1	2	2	0	0	3	1	1	2	2	1	2	4	2	1	1	1	3	0	1	2	1	0	3	1	1	4	3	1	3	0	1	0	2	2	0	3	1	1	1	1	3	1	1	1	2	1	3	5	2	2	1	2	1	2	3	4	2	0	0	1	0	4	2	0	3	1	0	0	5	2	2	2	0	1	3	2	1	1	0	1	2	3	2	2	2	1	4	0	0	1	1	3	1	6	5	2	2	1	0	2	2	2	2	3	0	2	2	2	1	3	2	1	1	2	2	1	1	4	3	5	0	0	1	1	1	0	3	2	0	5	1	6	1	0	6	1	0	0	2	6	2	1	2	0	0	2	2	1	0	0	2	1	4	0	1	4	0	1	1	2	5	0	2	1	1	2	0	3	0	2	0	3	2	0	3	2	3	6	3	1	1	1	3	3	0	1	4	1	3	1	3	2	2	1	0	0	1	2	2	0	2	1	1	1	0	1	2	3	2	5	4	4	2	3	5	3	4	3	3	0	2	3	1	2	5	2	1	4	4	5	0	0	0	1	0	2	2	2	1	2	1	1	1	0	1	5	3	0	0	2	1	2	0	1	3	1	3	3	0	0	2	5	1	1	1	1	1	1	0	0	1	0	2	5	2	4	1	1	1	2	2	1	1	4	2	2	5	3	2	1	0	0	0	0	1	3	1	2	2	3	2	1	0	1	0	2	2	1	4	0	2	0	2	2	1	2	4	2	2	1	4	1	3	0	1	5	5	1	0	3	0	0	1	1	2	1	0	0	4	1	0	5	0	0	6	1	2	3	1	1	0	2	1	1	2	1	3	2	0	2	0	1	5	2	2	0	0	1	3	1	1	3	0	1	2	3	1	2	5	1	1	1	1	1	4	0	1	1	1	6	1	1	1	0	0	0	1	1	0	1	1	1	2	0	7	1	0	1	2	6	0	1	2	2	0	1	2	1
ENSG00000171490:ENSE00003540065:ENSE00003544900:-1:11846695:11846843:11850279:11850418:16:RSL1D1:17:12:0:0	2	0	5	5	5	6	2	0	0	2	1	4	5	3	4	1	4	0	3	2	6	0	3	6	8	0	0	6	5	2	1	0	3	4	0	2	5	0	4	1	2	7	3	0	2	10	4	5	4	1	5	4	2	0	0	1	4	4	7	2	2	0	5	2	4	7	7	1	0	7	6	9	4	0	2	5	7	2	7	0	1	2	3	1	0	4	3	0	1	0	6	2	4	2	1	3	5	2	1	3	2	13	0	5	3	0	0	6	0	0	3	1	2	2	6	1	6	1	9	2	10	5	9	8	3	1	0	5	4	1	4	2	2	0	0	6	8	3	5	2	1	8	1	1	0	3	6	3	2	0	8	7	2	4	10	1	4	7	2	0	8	3	0	1	0	6	8	4	2	5	0	2	9	3	2	0	4	11	2	7	6	2	4	9	0	0	4	4	0	0	3	2	2	0	4	0	12	4	6	4	0	3	1	3	3	2	1	9	3	3	2	2	2	3	2	0	5	3	3	9	2	5	1	2	4	4	4	2	2	4	2	7	6	4	0	3	7	8	0	1	0	5	3	8	2	5	3	3	0	2	4	5	2	8	0	4	5	2	2	1	1	2	3	6	4	2	3	4	0	5	2	3	3	0	4	0	0	2	12	4	6	1	0	12	1	0	3	4	8	2	4	5	8	3	2	4	2	3	2	2	8	7	9	6	0	0	9	2	6	0	4	5	3	7	7	0	7	0	2	0	7	4	0	5	4	7	2	0	3	3	8	4	4	4	3	9	6	3	2	2	1	5	4	3	6	0	5	5	4	3	2	2	8	5	2	12	4	1	2	3	1	3	0	4	0	5	0	4	5	2	4	7	0	4	2	2	0	3	4	0	0	8	2	1	2	0	5	5	0	6	2	0	0	2	3	4	4	4	0	5	0	5	6	6	2	4	2	0	0	0	4	0	0	3	6	7	6	4	4	1	0	3	3	7	0	2	0	0	1	4	2	12	1	5	2	0	4	0	2	4	3	0	6	1	3
ENSG00000171490:ENSE00003622624:ENSE00001525192:-1:11839695:11839985:11841695:11841817:16:RSL1D1:28:24:0:0	0	3	1	2	2	2	0	0	0	1	4	4	2	2	5	0	1	1	6	4	3	0	2	2	4	2	0	5	3	1	2	1	0	1	0	1	1	0	1	0	5	2	7	2	2	0	3	0	0	2	3	4	2	2	3	0	0	0	4	0	1	1	1	2	3	4	2	0	1	5	2	1	4	0	3	4	3	0	4	0	2	0	0	2	2	1	0	0	2	4	5	3	2	4	0	6	3	4	1	1	0	4	1	1	0	0	0	4	2	0	0	3	1	3	1	4	0	2	4	2	7	7	4	0	3	2	1	4	0	0	7	1	2	0	5	1	3	2	3	6	3	2	0	0	2	2	0	3	3	2	1	1	0	0	4	0	3	3	2	0	2	0	3	1	0	0	9	4	4	0	2	0	2	1	0	0	0	3	2	0	1	2	2	3	0	6	1	4	0	0	2	1	1	0	2	0	1	1	0	0	4	0	3	2	0	0	5	4	0	0	4	0	0	3	2	1	2	0	4	0	0	1	0	4	3	0	4	0	8	3	0	0	4	0	1	1	6	6	2	5	1	1	6	0	0	0	3	2	4	1	1	4	4	3	1	2	0	0	1	0	4	3	1	7	5	3	4	2	0	0	0	1	3	0	2	0	6	4	0	0	4	0	0	8	2	2	0	3	1	4	2	1	0	2	2	0	3	4	0	0	4	2	2	0	1	0	1	2	3	0	2	2	2	4	1	0	3	0	0	3	2	5	6	3	1	2	0	2	1	2	4	0	0	2	3	7	4	0	0	2	0	4	3	0	0	0	1	4	4	4	1	0	1	3	1	0	5	1	1	6	4	1	0	0	0	2	3	0	0	0	2	3	1	1	1	1	0	1	1	0	3	4	1	3	2	1	3	2	5	2	7	2	1	0	0	3	1	2	3	0	2	2	5	3	0	0	4	0	0	0	2	3	1	1	1	2	1	0	0	4	8	0	0	1	3	2	0	2	0	2	2	6	2	0	0	2	0	0	0	1	1	0	6	4	2
ENSG00000171490:ENSE00003622624:ENSE00002630739:-1:11839695:11839985:11851408:11851516:16:RSL1D1:28:7:0:0	0	1	1	3	3	0	3	0	1	1	0	0	3	2	1	1	1	1	0	0	4	2	0	1	5	2	1	4	2	1	2	0	1	1	1	0	1	1	1	1	2	1	3	2	2	2	1	2	1	4	2	2	1	0	1	0	3	2	0	2	0	0	1	1	1	2	1	0	1	1	3	1	1	2	0	1	3	2	4	0	2	2	0	1	1	2	1	1	1	2	0	0	1	3	1	2	2	0	2	3	0	1	0	1	2	2	2	0	0	2	3	2	1	2	1	3	2	3	0	4	4	3	3	2	1	1	2	4	2	5	2	4	0	0	2	0	1	1	2	2	0	0	1	0	1	2	1	1	1	0	1	3	1	0	5	1	1	2	3	4	2	1	1	0	0	2	4	3	3	1	2	1	2	0	1	2	2	4	1	1	1	4	2	1	1	0	2	1	0	1	1	1	1	1	2	1	2	1	1	2	2	3	2	2	1	1	2	0	0	2	5	1	2	4	0	2	1	1	2	0	2	1	0	3	0	1	2	1	1	3	1	2	1	3	3	4	0	1	0	3	0	2	0	3	2	0	3	2	2	0	3	1	0	1	0	2	0	2	2	0	1	2	1	1	0	2	0	4	1	3	1	0	3	1	1	0	1	1	4	2	1	0	1	2	4	0	2	1	3	0	4	2	1	1	0	5	2	0	2	1	0	0	1	2	1	0	4	0	1	0	4	6	1	2	1	0	1	1	1	0	2	2	5	4	2	0	0	2	4	0	1	3	1	1	0	1	3	0	1	4	1	1	1	1	1	1	1	4	2	2	1	1	5	0	2	1	1	0	1	1	1	2	1	0	0	1	1	1	0	0	1	2	1	2	2	0	2	0	4	0	4	2	1	0	2	0	1	0	1	4	3	1	1	0	0	1	1	0	0	0	3	2	1	1	0	3	1	1	0	0	1	2	1	0	2	0	4	2	2	2	2	3	2	0	1	3	1	2	1	1	1	5	2	1	2	0	1	1	0	4	1	1	2	0	0
ENSG00000171490:ENSE00003622624:ENSE00002636508:-1:11839695:11839985:11841708:11841820:16:RSL1D1:28:23:0:0	0	1	3	2	6	5	2	7	0	4	5	5	2	3	3	2	0	0	1	0	4	1	3	0	5	7	3	6	3	0	2	5	8	2	0	7	6	4	4	14	6	5	8	1	1	13	3	6	2	8	0	8	5	0	0	6	0	1	6	2	0	1	0	1	10	6	4	0	0	6	2	7	15	1	12	3	6	6	8	1	6	7	7	2	0	0	1	2	3	4	7	5	1	4	2	3	3	0	7	3	2	3	4	2	6	0	0	2	7	2	0	6	1	8	4	0	0	3	3	5	7	14	11	2	1	2	1	11	2	4	3	0	6	1	6	14	8	0	5	1	2	3	9	0	2	4	2	2	1	2	8	2	2	6	9	2	3	10	7	2	4	4	4	0	0	1	6	5	1	1	2	2	0	3	1	2	6	3	5	5	4	0	10	4	1	2	4	11	2	0	0	1	1	1	8	1	3	4	2	1	5	5	6	4	2	9	1	4	1	6	3	8	4	1	7	1	6	4	9	0	1	0	8	4	6	1	0	0	4	8	4	4	2	0	0	4	4	7	11	11	6	6	7	6	4	4	9	3	6	6	4	4	8	0	2	6	5	0	2	2	4	6	1	3	3	0	6	5	6	7	2	6	18	0	1	3	6	2	6	8	3	1	0	10	4	3	2	6	3	3	2	2	6	2	2	3	8	8	2	6	12	3	0	10	5	0	4	3	3	0	5	5	7	11	5	2	1	0	0	1	0	4	10	6	3	5	2	1	0	0	2	1	0	3	1	5	5	0	5	9	0	9	5	5	3	1	0	9	12	5	4	2	7	7	8	4	4	0	0	4	4	6	0	0	3	8	2	0	0	0	3	2	0	2	7	7	1	6	4	2	1	5	0	6	7	2	2	7	7	8	2	2	0	4	6	9	3	4	3	7	3	5	12	3	7	2	0	0	3	0	4	9	0	0	9	10	0	7	2	4	1	1	3	2	0	1	4	0	1	5	2	10	1	7	4	3	4	1	1	9	2	1	9	1	2
ENSG00000171490:ENSE00003622624:ENSE00002639483:-1:11839695:11839985:11851102:11851232:16:RSL1D1:28:9:0:0	0	3	1	4	3	6	5	0	1	1	4	2	2	2	5	2	1	0	3	1	4	3	2	0	4	0	1	2	2	0	2	1	4	2	0	1	2	6	2	1	3	4	3	1	3	1	2	0	1	3	3	3	1	2	1	2	0	2	3	1	3	2	1	0	7	1	1	2	3	0	4	0	4	2	2	0	1	1	4	6	0	4	3	2	1	1	1	4	1	4	3	0	2	1	3	2	3	4	4	1	1	0	0	0	3	3	2	0	2	2	0	0	0	1	3	2	0	7	3	5	4	2	2	1	1	2	2	1	3	5	5	1	2	3	2	4	2	0	2	1	2	2	3	3	3	1	2	0	1	4	2	2	0	1	3	0	1	5	4	6	4	1	0	1	0	2	11	3	0	4	2	1	7	0	1	0	1	0	4	1	0	1	3	2	0	4	3	2	1	0	2	3	2	2	1	0	2	0	0	6	2	2	2	1	4	2	1	4	3	3	5	2	0	2	1	6	1	1	1	4	2	5	1	4	3	3	3	0	2	4	2	2	0	2	4	2	1	2	1	4	2	2	1	3	2	1	2	2	0	0	2	0	0	3	4	1	4	0	1	5	1	2	1	2	4	1	1	3	0	5	2	4	5	1	0	0	1	2	1	1	4	0	2	3	2	0	0	3	4	1	2	0	0	0	3	1	2	0	1	1	5	1	1	0	0	1	1	3	2	0	3	3	4	5	4	2	1	3	3	0	0	0	0	3	5	0	1	1	2	0	4	1	0	2	2	1	3	3	1	2	4	4	2	2	3	1	2	5	1	0	2	0	4	4	4	5	1	1	0	3	1	0	0	0	1	4	1	2	0	0	1	3	3	2	3	1	1	0	2	2	2	2	1	0	6	4	2	4	0	3	3	3	1	1	2	5	2	1	2	2	2	6	4	3	1	1	1	1	0	1	5	2	1	3	2	5	2	2	1	2	1	1	0	0	1	4	0	3	2	3	1	3	2	2	1	4	3	2	0	5	0	2	3	3	3
ENSG00000171490:ENSE00003622624:ENSE00002640525:-1:11839695:11839985:11846501:11846567:16:RSL1D1:28:20:0:0	21	12	25	26	18	13	26	22	11	28	7	8	22	15	24	22	16	6	9	20	15	18	16	8	40	4	8	18	10	26	8	14	20	19	22	5	12	16	18	8	13	20	30	13	19	21	11	8	33	11	18	11	18	3	10	16	29	15	19	3	8	12	9	16	34	20	8	7	21	21	21	8	17	26	20	11	14	11	24	30	6	14	9	12	17	14	21	28	9	16	20	10	5	7	10	22	10	22	25	11	27	17	6	9	17	31	17	7	17	10	15	10	6	12	33	40	20	22	13	34	9	25	22	25	12	31	16	16	22	23	18	27	11	12	11	25	19	15	18	41	14	11	10	38	16	4	9	18	12	20	23	11	20	9	20	35	20	18	23	28	17	18	12	19	25	18	40	10	42	11	12	18	37	4	12	20	10	20	27	16	8	8	23	16	14	11	26	11	13	12	16	7	9	15	19	16	12	13	10	26	12	20	4	16	23	13	10	28	21	14	25	14	15	12	11	33	8	22	13	32	12	17	11	28	14	13	10	17	10	11	15	15	6	29	18	28	26	17	10	23	18	31	14	20	15	15	9	24	14	6	22	14	23	11	15	15	16	15	12	26	24	10	20	25	20	22	12	19	6	28	38	18	36	19	5	14	9	9	17	12	11	27	34	17	13	12	14	14	15	13	31	11	15	9	8	8	6	9	15	13	14	8	8	16	10	18	14	14	24	7	22	12	10	28	22	6	16	11	19	29	18	13	20	19	28	8	4	16	11	20	13	24	12	10	9	24	16	6	16	22	10	32	18	16	15	13	18	31	14	23	9	20	31	18	14	19	12	24	7	9	14	4	10	2	13	24	8	17	10	14	7	17	26	15	13	13	27	14	12	16	4	34	22	7	17	16	17	14	22	22	13	15	24	13	9	13	21	10	13	10	4	13	15	23	13	13	2	18	3	6	17	11	17	16	7	12	17	16	10	13	11	21	16	4	6	30	4	10	11	6	13	27	11	8	12	6	15	30	18	9	13	16	22	3	8
ENSG00000171490:ENSE00003622624:ENSE00002641232:-1:11839695:11839985:11846560:11846602:16:RSL1D1:28:18:0:0	0	2	2	3	2	1	6	2	1	5	2	1	3	3	2	6	2	0	2	3	1	1	2	1	5	4	0	4	6	2	5	1	9	5	3	3	2	4	2	2	4	5	2	1	2	2	2	0	2	3	2	2	6	0	1	2	3	1	3	4	1	1	0	2	4	1	0	2	6	2	1	0	2	6	2	3	4	2	2	3	0	1	1	1	2	3	2	3	1	3	3	4	2	1	1	3	1	4	2	2	3	1	6	1	2	3	3	1	1	0	3	3	3	2	1	2	3	2	5	2	1	3	3	1	1	4	3	3	1	4	2	5	0	2	5	2	3	0	1	4	3	1	1	2	2	2	1	2	3	2	1	3	4	1	5	5	5	3	5	2	2	2	4	1	3	0	4	1	8	2	3	7	7	0	2	0	1	2	2	2	1	1	0	3	3	4	1	1	2	1	1	0	0	1	3	1	2	1	0	5	0	4	1	2	5	1	2	2	4	5	4	2	3	0	1	5	3	1	4	3	1	3	4	3	2	2	1	5	2	3	1	5	2	2	5	3	3	3	0	5	3	2	1	2	5	3	0	3	5	3	7	1	3	1	1	1	4	1	1	2	1	2	1	4	3	3	1	0	2	2	4	0	3	1	3	2	2	0	10	2	3	4	6	3	2	1	2	4	7	4	0	3	2	2	3	6	1	1	0	1	1	1	1	1	0	0	0	2	1	2	4	1	3	1	4	2	0	0	0	1	0	1	1	1	1	2	1	4	2	6	2	7	1	1	3	2	0	0	1	4	2	6	1	2	6	2	3	7	2	4	1	5	5	2	1	4	2	3	0	2	3	2	2	0	5	6	1	1	1	1	3	3	4	3	3	3	2	3	1	2	1	2	1	1	1	5	2	1	0	2	2	3	3	1	3	3	6	2	1	3	4	3	1	6	5	1	0	3	0	1	4	4	4	2	0	0	0	1	3	4	2	1	3	0	0	4	0	3	2	1	1	3	0	0	0	0	3	5	0	4	1	2	1	0	0
ENSG00000171490:ENSE00003622624:ENSE00002647658:-1:11839695:11839985:11851408:11851518:16:RSL1D1:28:4:0:0	5	2	6	6	4	7	8	9	7	11	5	6	4	5	14	5	5	2	3	7	7	7	4	2	16	6	0	2	3	12	3	3	9	10	6	4	4	5	10	6	7	6	9	4	1	1	7	4	4	4	4	1	5	2	3	3	3	3	6	2	4	4	1	3	13	10	3	1	8	7	6	1	5	8	4	7	5	8	7	9	0	3	2	7	6	8	0	7	1	7	3	4	3	1	5	11	6	4	11	7	7	3	4	4	4	3	6	5	6	2	2	3	1	3	9	9	4	5	8	7	5	7	6	7	3	13	3	10	12	5	6	9	9	4	10	5	3	2	6	8	3	1	4	12	5	2	1	7	6	3	7	12	4	4	10	2	4	4	2	5	5	6	3	7	5	7	10	10	7	4	2	6	13	0	2	7	8	6	2	1	4	2	3	5	7	8	4	4	7	5	1	5	7	2	6	5	5	3	3	2	2	7	3	5	10	9	10	5	9	7	5	4	3	2	7	6	3	6	7	6	6	3	3	7	3	2	3	8	8	13	1	6	4	5	4	8	4	11	3	6	5	6	0	9	4	4	3	3	5	2	11	6	6	3	9	3	5	4	1	9	11	6	5	4	9	9	5	6	2	7	15	9	11	6	3	7	4	4	3	3	9	3	6	10	1	4	7	3	7	0	4	6	7	7	3	7	5	3	6	3	11	6	7	2	2	5	4	7	5	3	7	9	0	3	7	7	4	5	7	10	5	5	1	11	9	3	1	10	5	7	8	6	6	1	5	5	3	4	2	4	7	8	4	6	5	3	7	11	8	10	2	7	7	6	11	1	3	2	4	3	1	5	2	2	2	4	5	11	3	11	7	9	5	2	2	5	5	2	6	7	2	7	5	2	4	6	7	5	4	6	3	3	2	2	2	8	7	2	6	3	4	12	3	5	3	8	0	5	2	1	8	5	5	1	4	8	4	5	4	6	3	9	7	1	4	8	2	9	3	2	1	11	0	4	2	6	8	2	1	10	3	8	3	1	5
ENSG00000171490:ENSE00003622624:ENSE00002650369:-1:11839695:11839985:11850279:11850413:16:RSL1D1:28:11:0:0	4	1	0	1	3	1	1	2	1	2	3	2	0	2	1	1	1	0	4	3	4	2	2	0	2	1	0	2	3	1	2	3	3	1	0	5	5	2	3	3	0	0	2	1	2	3	2	1	1	0	4	4	1	1	0	2	0	1	1	2	3	0	2	0	3	3	0	1	1	4	1	0	1	0	3	0	3	1	1	3	2	2	1	0	2	3	0	3	1	0	3	0	0	3	1	2	3	1	2	4	2	1	2	1	2	1	1	2	0	0	0	4	0	5	0	0	0	0	0	0	3	2	1	3	3	3	1	2	1	3	3	5	1	0	2	2	1	2	2	1	1	4	4	0	0	2	0	2	0	0	1	3	2	1	6	0	1	4	1	0	2	6	3	0	2	1	4	2	1	1	0	2	1	1	3	2	0	3	3	1	0	2	2	3	3	0	3	0	0	1	1	0	1	0	1	0	3	3	3	3	2	3	1	2	2	2	2	4	4	3	1	4	2	0	2	2	2	2	1	0	0	1	0	1	1	0	1	1	1	1	0	2	2	0	3	1	4	3	1	4	2	0	0	1	4	1	2	3	0	0	3	2	0	1	1	2	3	1	1	1	2	2	1	2	2	3	2	2	0	4	2	2	2	2	1	1	0	1	13	0	3	0	1	2	1	3	4	2	2	1	2	1	1	1	0	3	0	3	1	2	1	0	0	1	1	1	0	3	0	0	3	2	3	4	1	4	2	1	0	1	0	0	0	0	1	1	0	1	2	1	5	0	0	2	0	0	3	1	0	3	2	1	2	2	1	3	2	3	2	2	0	0	6	3	4	4	0	1	0	2	2	1	1	1	1	2	2	0	0	0	1	6	0	0	0	2	0	1	3	0	3	1	2	2	1	0	2	0	1	3	0	3	0	0	0	0	1	0	1	1	2	0	1	2	3	3	0	1	0	2	1	3	0	2	4	2	0	1	0	2	3	0	2	3	1	4	0	0	3	3	2	3	0	0	0	0	1	1	0	7	1	0	2	0	0
ENSG00000171490:ENSE00003622624:ENSE00002663372:-1:11839695:11839985:11846734:11846843:16:RSL1D1:28:16:0:0	6	6	6	10	8	11	13	7	9	12	5	2	11	8	11	9	4	6	5	3	13	10	11	4	24	14	6	4	10	8	6	10	16	6	8	8	8	9	14	7	10	7	11	10	5	7	12	5	13	8	8	9	11	6	4	7	7	3	7	4	1	9	7	2	16	20	10	6	3	6	7	4	10	13	7	4	18	17	9	8	3	19	5	2	2	10	6	11	2	12	11	8	5	4	4	11	10	5	16	14	10	4	6	4	4	12	9	8	9	9	13	9	3	11	18	17	5	8	9	11	9	12	11	7	4	3	12	10	9	8	6	17	14	7	6	7	7	9	14	17	5	16	11	11	7	3	16	10	9	12	4	17	4	10	8	14	11	18	12	12	6	10	11	9	10	9	19	11	14	16	12	4	14	0	4	7	4	11	7	6	7	6	16	8	4	6	17	10	4	4	4	8	9	7	16	6	10	3	11	11	2	8	5	11	12	5	10	14	10	18	8	10	9	12	6	12	8	9	10	15	9	8	8	11	3	2	6	5	12	9	3	9	6	15	5	10	9	9	1	9	15	17	1	10	6	4	8	12	8	8	8	6	9	6	7	11	7	6	4	10	11	7	12	4	9	7	15	6	11	20	13	16	17	6	3	13	8	8	9	7	4	4	13	15	5	7	9	15	10	10	9	3	8	3	9	5	7	6	12	4	9	6	5	2	5	6	3	23	6	3	6	11	3	9	14	5	5	2	5	10	8	7	9	8	3	9	4	8	13	7	6	6	5	6	9	10	3	6	3	9	7	17	12	9	13	3	2	18	3	9	3	4	15	4	6	6	3	6	6	12	0	3	6	4	1	10	10	7	6	6	1	17	16	11	4	5	6	6	4	8	5	11	9	5	4	7	6	10	4	7	13	7	10	3	1	13	11	6	11	10	4	10	7	11	12	15	3	8	3	2	4	11	5	2	6	5	17	4	5	8	1	14	11	2	9	13	3	7	3	2	5	18	5	6	6	8	16	16	7	15	5	10	11	3	3
ENSG00000171490:ENSE00003622624:ENSE00002673549:-1:11839695:11839985:11851404:11851542:16:RSL1D1:28:8:0:0	2	1	2	3	1	1	0	0	0	0	0	2	1	0	5	4	2	1	3	0	3	1	1	0	2	1	0	1	0	1	3	0	1	2	0	1	2	2	2	4	2	3	0	1	0	0	0	1	1	0	1	1	2	0	0	2	0	4	0	0	0	3	1	2	4	2	2	1	0	2	0	2	2	1	0	1	3	2	5	2	1	0	1	2	0	3	2	4	0	2	3	2	0	1	1	2	1	1	2	8	1	3	0	0	0	0	0	2	1	1	3	1	1	1	1	3	0	1	1	0	1	2	2	0	1	3	1	2	0	1	2	2	0	1	4	1	0	0	2	0	2	0	3	2	1	0	0	1	1	2	0	7	0	2	4	0	2	2	1	0	1	0	4	0	1	1	3	4	0	1	2	0	3	0	1	2	3	2	0	2	2	0	2	2	1	0	2	1	1	0	0	1	1	1	1	1	4	3	1	1	0	5	3	1	2	1	1	1	2	0	0	5	1	2	3	2	2	1	3	2	0	0	0	0	1	0	1	2	4	3	1	3	3	0	0	1	2	2	0	2	1	4	0	1	0	0	1	3	1	2	1	3	1	0	1	2	1	0	0	2	0	1	4	0	1	3	2	2	0	0	1	2	3	1	2	1	4	3	1	0	8	1	2	1	2	1	3	0	0	1	1	1	2	1	0	2	1	1	2	0	2	1	2	0	0	2	0	4	1	1	2	5	1	1	1	1	0	1	0	1	0	2	4	2	4	2	1	0	3	1	2	3	0	1	3	1	1	1	1	1	0	1	1	0	1	2	1	5	2	0	0	2	2	2	0	3	3	0	0	3	0	0	0	0	1	1	0	0	0	2	0	4	2	0	1	1	1	2	3	0	2	2	2	1	2	5	0	3	1	3	0	1	3	0	0	2	2	0	1	1	0	1	1	3	1	4	1	2	1	0	4	1	1	2	1	1	4	2	0	1	1	2	4	0	0	3	0	2	4	1	0	4	1	1	1	1	3	0	1	0	1	3	1	1	0
ENSG00000171490:ENSE00003622624:ENSE00002680630:-1:11839695:11839985:11841907:11841929:16:RSL1D1:28:21:0:0	3	4	4	2	4	4	12	7	6	8	4	1	5	10	4	7	4	3	5	3	8	5	8	0	8	2	2	3	5	9	3	7	3	5	8	2	4	1	6	7	4	5	1	2	2	1	9	2	8	2	5	5	5	1	4	0	4	7	7	3	6	5	1	3	5	10	1	2	3	6	8	9	3	5	5	2	8	4	7	7	4	6	0	3	7	4	8	7	1	3	7	3	3	11	2	7	2	11	4	5	10	3	6	6	5	4	4	4	4	5	7	1	2	4	10	8	2	7	5	10	9	10	6	4	2	8	7	6	9	2	6	10	4	2	7	6	3	2	2	9	5	4	6	5	4	4	3	4	4	6	4	13	5	2	8	5	3	6	4	8	5	7	5	7	10	3	6	7	4	3	6	2	1	3	2	3	3	3	4	3	5	0	0	7	6	13	2	4	2	6	6	4	4	5	2	2	2	1	3	5	7	1	2	8	8	5	8	2	11	3	2	1	6	1	5	8	7	5	8	5	5	4	5	2	5	4	6	3	5	10	1	2	2	12	0	7	5	2	8	7	4	5	6	3	2	1	2	5	4	2	5	9	4	5	7	3	4	8	4	6	3	1	6	7	4	6	7	4	0	8	7	5	3	1	1	11	1	4	5	3	7	10	6	6	3	3	3	8	6	2	12	3	4	4	4	6	2	4	4	3	6	2	8	3	0	5	3	7	7	2	6	4	1	5	2	5	2	3	7	5	3	1	4	11	4	6	6	0	6	9	5	2	4	7	2	2	2	3	5	4	2	7	1	1	8	3	4	11	6	3	1	6	9	8	6	4	2	7	3	2	2	1	2	4	1	5	2	4	5	6	3	6	8	4	2	2	6	1	7	7	1	7	9	2	4	7	2	2	3	4	2	3	3	1	4	7	4	2	4	2	3	2	4	9	2	2	4	5	2	2	5	3	1	5	3	4	9	4	4	1	4	4	2	5	4	6	1	8	1	1	4	6	6	8	1	3	7	5	2	7	4	3	5	3	2
ENSG00000171490:ENSE00003622624:ENSE00002681582:-1:11839695:11839985:11851408:11851519:16:RSL1D1:28:5:0:0	29	30	51	37	39	37	55	43	29	63	19	19	42	41	57	37	36	19	23	50	42	40	43	18	69	20	25	23	30	49	28	21	41	38	62	22	41	35	38	24	21	46	47	18	27	33	43	19	40	23	23	28	45	3	22	17	40	20	36	25	23	32	27	22	50	42	22	20	40	32	55	21	26	47	26	20	33	39	45	69	19	33	25	19	23	31	25	53	21	23	38	19	18	22	28	40	29	37	52	30	52	23	20	14	22	57	39	25	31	27	30	26	17	34	65	53	41	48	43	65	28	46	37	40	28	56	33	35	49	33	21	48	22	21	34	57	36	36	27	55	24	29	23	54	40	14	19	30	26	34	25	60	43	36	59	52	51	36	43	62	41	39	31	29	59	22	60	43	79	29	37	29	60	9	24	32	33	24	36	31	20	14	38	35	31	38	25	25	23	21	12	20	25	31	38	39	30	24	19	46	32	32	21	37	54	42	45	42	40	38	31	22	17	20	27	69	22	43	35	43	42	39	29	40	25	23	23	18	29	42	18	30	13	67	25	59	32	43	18	44	30	45	24	31	37	27	26	29	35	15	44	35	30	22	43	24	37	36	23	62	42	26	44	39	38	44	33	41	15	49	68	36	59	30	11	64	20	25	20	17	35	28	55	58	28	32	30	40	23	28	43	37	22	20	11	22	18	19	28	31	39	17	28	23	20	28	27	44	37	18	40	62	34	51	40	17	24	26	40	50	25	19	51	41	58	17	16	40	31	46	43	31	26	27	13	32	28	18	38	37	21	50	21	29	41	23	42	54	33	42	17	29	51	28	35	26	29	25	14	24	23	31	22	11	13	36	19	34	29	38	17	41	56	31	26	25	48	18	34	28	22	52	49	15	28	34	31	33	22	33	33	27	36	18	22	32	31	10	27	14	16	20	30	30	40	30	14	41	11	7	32	22	26	17	20	43	47	24	34	37	14	27	47	13	17	73	26	38	17	18	20	71	8	21	13	20	53	60	38	43	21	36	44	19	24
ENSG00000171490:ENSE00003622624:ENSE00002681860:-1:11839695:11839985:11849258:11849385:16:RSL1D1:28:13:0:0	3	2	9	6	11	4	7	8	6	15	4	2	3	7	7	1	11	4	6	9	5	9	7	3	7	2	0	4	9	10	3	7	3	10	10	6	7	8	4	7	4	6	7	2	5	7	9	5	9	8	4	6	8	3	2	3	4	6	7	8	4	6	4	5	6	9	7	1	7	2	6	1	8	3	1	6	7	5	7	6	3	3	1	3	6	5	5	4	0	8	5	6	4	3	7	7	9	8	6	2	12	2	4	2	2	6	7	7	6	1	7	5	1	8	7	9	5	10	10	9	8	3	4	9	0	5	8	11	7	2	3	6	7	3	7	6	3	4	3	13	3	1	6	12	3	3	6	2	8	7	3	16	8	3	13	8	10	6	1	8	8	8	5	7	7	5	7	12	9	7	1	8	5	2	2	3	5	6	4	2	4	7	6	3	2	6	9	5	3	3	5	3	6	6	2	6	9	2	8	7	1	4	2	6	11	3	7	6	13	7	6	4	3	4	6	10	6	8	6	5	4	6	6	3	2	4	3	1	11	2	2	3	4	7	5	12	7	9	3	6	5	1	2	6	4	2	5	3	8	2	2	13	5	2	7	11	5	6	9	10	6	5	4	4	6	8	6	6	5	10	5	4	6	3	2	11	1	3	3	1	7	3	8	7	5	4	4	6	9	5	8	13	5	3	1	5	3	2	2	1	7	5	5	4	2	3	4	8	9	3	2	6	5	6	2	2	3	4	8	11	5	4	6	8	11	2	4	6	7	4	12	9	1	4	3	2	4	3	7	5	1	6	4	2	10	4	5	9	9	10	2	2	10	4	9	2	3	5	1	9	1	4	0	3	4	12	7	5	3	4	1	8	8	1	5	3	3	1	6	4	4	5	6	2	1	4	4	3	3	7	6	3	9	0	3	13	6	3	3	2	3	6	2	1	5	5	1	9	1	1	8	2	4	3	4	7	10	3	6	4	3	6	5	4	1	8	1	6	0	3	6	12	1	6	2	2	6	12	3	5	5	5	6	3	3
ENSG00000171490:ENSE00003622624:ENSE00003510902:-1:11839695:11839985:11847668:11847806:16:RSL1D1:28:14:0:0	4	0	2	6	1	2	5	2	1	3	3	1	3	0	0	2	2	2	2	3	3	0	1	0	3	1	3	1	2	4	0	2	2	1	3	2	3	2	0	2	0	3	4	2	2	2	0	2	1	1	2	1	4	0	0	0	2	2	2	2	0	1	2	0	2	1	1	0	2	2	3	0	7	1	4	0	0	0	0	3	1	4	2	0	2	2	1	4	1	0	2	2	0	0	2	1	3	0	2	0	1	0	2	0	3	4	3	5	2	1	2	1	2	0	2	4	1	2	3	2	0	2	2	3	0	2	1	1	3	2	2	5	1	1	2	3	1	4	2	3	1	1	0	1	0	0	1	0	3	0	2	2	3	5	3	3	1	0	0	1	4	1	4	0	2	0	2	4	4	2	3	1	4	1	1	2	2	6	1	0	1	1	1	4	2	0	1	1	2	0	0	0	0	2	5	1	4	2	1	2	2	2	2	2	2	3	5	0	3	1	2	2	3	1	2	2	1	1	2	1	2	0	1	1	2	1	2	0	1	5	0	1	0	3	0	1	1	6	5	4	6	2	1	2	1	1	0	0	1	1	2	2	2	0	4	3	4	1	0	2	2	0	4	1	2	4	1	1	0	0	1	0	4	2	0	3	2	3	3	2	2	1	1	2	1	4	0	3	4	1	1	1	3	2	0	0	0	0	1	0	1	0	4	2	1	1	2	4	3	1	1	3	2	4	1	3	0	1	1	1	3	0	0	1	2	0	0	0	2	1	2	2	2	1	0	2	1	2	2	3	1	2	3	0	3	1	3	3	1	2	4	2	2	1	1	1	3	1	0	0	3	0	0	0	2	1	0	0	6	4	0	0	0	2	3	0	4	0	1	1	2	0	3	1	1	2	3	3	0	2	1	0	0	1	1	3	2	0	1	1	1	5	3	0	3	2	0	3	1	0	1	3	2	2	0	1	3	0	0	1	2	1	1	1	0	0	1	0	0	1	0	5	1	1	1	1	4	2	0	2	1	0	0	0	1
ENSG00000171490:ENSE00003622624:ENSE00003541271:-1:11839695:11839985:11841907:11842000:16:RSL1D1:28:22:0:0	2	2	0	9	9	14	2	0	1	6	1	2	0	4	12	0	0	0	1	4	18	4	12	0	4	6	6	8	13	0	4	12	6	3	0	7	7	0	10	3	15	12	19	0	2	10	5	0	0	5	10	6	13	6	1	2	0	1	21	6	5	2	7	1	6	12	9	6	2	7	0	6	12	4	5	8	11	2	14	0	3	6	4	7	2	8	9	2	4	11	6	4	4	11	0	7	11	5	5	12	10	5	6	5	11	4	3	4	6	10	14	5	4	3	1	0	3	10	6	7	1	12	12	2	2	4	8	9	14	6	7	0	12	2	7	17	11	0	10	4	10	7	2	5	14	2	6	2	4	11	4	6	0	7	18	4	7	23	7	3	14	14	2	7	0	5	10	9	2	4	1	3	8	2	12	0	2	7	7	5	3	4	12	7	0	6	7	8	0	0	2	2	13	0	5	1	11	4	11	6	3	6	5	10	4	14	6	11	5	17	1	2	5	6	0	2	0	2	7	7	2	2	5	10	5	2	3	0	19	13	2	10	7	3	5	8	4	11	14	8	9	11	5	15	5	4	18	9	9	8	10	11	4	4	10	9	10	1	2	0	2	0	5	6	15	0	7	8	2	6	4	1	17	3	2	2	13	6	11	2	4	2	0	16	5	7	1	7	12	3	23	6	10	2	2	5	0	3	2	4	10	12	8	2	2	1	5	5	5	0	10	12	6	15	13	2	6	0	0	1	0	10	4	5	8	4	1	2	8	2	2	0	8	0	4	2	3	2	0	8	1	4	3	4	14	2	4	12	0	6	6	2	10	5	5	10	8	2	6	6	0	4	0	2	0	8	12	1	5	1	3	10	2	6	3	6	1	2	6	0	0	14	2	6	8	2	6	4	0	8	10	4	2	5	5	22	4	6	9	6	4	10	3	12	3	7	4	1	0	0	9	4	4	4	8	7	4	6	0	11	5	0	0	0	4	0	7	11	1	2	11	14	4	2	5	5	23	0	2	9	8	2	6	0	2
ENSG00000171490:ENSE00003622624:ENSE00003544900:-1:11839695:11839985:11850279:11850418:16:RSL1D1:28:12:0:0	23	27	38	36	50	44	53	29	31	48	12	17	33	26	39	24	24	17	13	36	38	38	34	13	56	24	7	27	33	38	21	26	29	23	48	24	30	35	16	21	20	31	49	15	23	19	36	19	50	27	17	22	34	14	19	31	29	21	43	24	13	25	23	16	43	36	28	17	40	21	40	21	24	38	27	18	42	36	43	53	15	33	18	13	24	28	20	48	15	16	35	22	19	21	25	29	28	42	44	35	51	22	16	21	15	36	39	32	26	23	29	14	6	28	70	52	24	40	37	51	40	36	44	41	19	44	28	38	49	30	24	29	22	20	34	54	30	19	38	73	30	21	21	43	24	13	24	20	28	38	34	39	39	13	35	45	35	47	44	51	41	22	29	27	52	22	63	32	67	25	26	26	41	12	24	20	30	30	35	24	18	14	31	36	23	28	15	41	14	25	17	6	26	15	40	36	23	19	18	40	17	27	18	26	25	32	47	40	38	42	19	21	31	9	23	55	18	47	34	29	32	24	20	30	19	14	27	22	38	35	14	31	24	42	27	42	35	30	17	49	27	38	26	27	29	16	33	29	28	19	50	38	30	18	33	27	24	18	23	43	46	25	29	32	43	54	36	27	16	54	74	37	61	26	13	53	22	28	31	26	29	25	52	45	19	23	37	26	40	19	33	39	22	19	14	16	11	26	24	14	33	15	35	15	19	27	16	26	50	21	32	51	21	39	34	18	19	33	30	43	25	29	43	33	43	21	9	35	30	34	23	44	23	20	13	25	33	15	25	32	13	35	20	36	28	16	32	50	29	48	21	28	63	33	26	19	16	23	5	21	20	36	18	7	14	28	22	27	22	19	12	51	60	37	20	8	28	16	40	36	19	56	44	8	32	26	30	30	21	35	27	18	36	18	24	44	39	24	20	13	20	25	27	31	31	20	14	30	5	10	30	30	16	16	15	28	35	23	27	31	17	25	36	13	22	64	18	22	17	15	21	52	7	17	12	19	45	46	28	35	15	29	40	10	19
ENSG00000171497:ENSE00001126597:ENSE00001126610:-1:158715562:158715684:158719180:158719286:4:PPID:6:3:0:0	0	2	5	2	3	1	4	0	0	0	2	2	0	1	3	4	0	3	1	2	1	0	1	2	7	0	1	11	6	2	2	1	2	2	0	0	4	0	6	0	4	4	4	5	0	2	2	0	2	2	0	4	8	0	2	2	0	0	6	3	1	0	6	0	2	1	0	1	1	0	0	2	1	1	8	3	5	1	6	6	0	5	1	4	0	0	1	0	2	5	1	3	0	0	0	4	1	0	8	2	5	3	0	0	2	1	0	1	3	5	2	4	3	1	3	2	1	1	3	4	3	6	3	3	2	1	3	0	1	4	1	0	3	1	2	5	1	2	5	4	0	3	2	3	1	1	0	0	1	4	3	0	3	1	6	1	6	10	0	0	3	3	0	4	0	3	6	5	1	2	0	0	6	0	5	1	2	4	0	6	4	0	3	2	0	4	2	7	1	0	0	0	2	1	3	0	8	0	2	5	0	6	7	1	0	2	3	4	0	5	0	6	2	7	1	0	1	5	5	4	0	1	5	1	5	0	2	1	4	1	1	3	0	1	2	3	2	3	1	6	0	8	4	2	3	0	6	2	2	2	1	3	5	4	3	2	3	0	1	2	0	2	0	6	8	0	3	1	1	4	0	9	8	0	0	0	1	3	2	6	4	0	3	9	4	2	0	3	6	4	2	2	2	2	2	1	0	2	1	0	7	0	0	2	2	0	2	1	3	0	6	4	5	7	7	1	3	0	0	0	0	2	3	2	1	1	0	0	4	0	3	1	2	3	0	4	4	0	1	7	2	0	8	1	3	2	1	7	1	0	0	0	8	1	0	4	3	0	1	1	1	6	0	1	0	2	1	2	1	3	0	2	0	0	5	1	0	1	3	1	4	4	2	3	2	1	2	1	2	6	4	2	2	2	2	2	4	1	1	2	2	3	9	1	3	3	0	0	0	0	5	4	2	3	3	1	3	0	5	4	1	2	0	6	2	2	2	5	1	0	4	6	0	3	0	4	6	0	0	1	10	1	5	2	0
ENSG00000171497:ENSE00001126610:ENSE00001126616:-1:158719180:158719286:158721343:158721483:4:PPID:3:2:0:0	0	2	2	9	7	2	4	3	0	10	3	5	6	7	6	6	0	7	5	1	6	1	0	1	8	1	2	4	3	2	2	0	3	4	4	1	4	0	2	3	0	4	3	3	1	5	5	3	1	1	7	4	0	3	5	7	0	2	6	0	0	1	4	2	4	3	3	5	2	2	0	6	4	5	8	4	6	0	3	1	2	4	4	3	0	6	0	1	4	1	6	4	1	4	0	13	3	0	2	2	7	7	1	6	2	2	3	3	2	9	3	4	3	0	1	1	3	2	3	6	7	6	6	8	0	0	4	7	1	5	5	0	5	0	1	8	6	3	2	5	8	6	1	3	2	5	1	3	2	5	8	5	0	1	3	4	8	8	2	1	2	8	2	0	5	2	9	1	3	4	1	2	3	2	3	4	3	6	2	2	7	2	4	5	0	10	7	8	2	0	2	4	7	2	3	4	0	1	2	7	1	5	6	3	4	5	3	5	8	3	3	3	3	0	8	0	3	7	3	9	4	5	3	0	7	0	5	0	5	3	0	2	1	6	4	5	2	0	4	22	14	5	12	2	4	6	3	6	6	6	2	2	4	0	2	4	2	0	2	2	3	1	1	3	9	0	4	7	5	5	1	5	6	2	2	1	4	2	4	8	5	3	3	8	10	2	2	1	8	0	2	5	5	2	1	1	4	4	0	0	5	3	3	2	0	2	4	1	1	2	3	6	1	7	10	5	2	0	1	2	2	5	8	5	1	1	2	0	0	5	5	0	1	2	7	2	2	4	0	5	6	0	4	1	4	2	2	11	0	3	5	0	10	1	0	0	8	0	1	3	3	7	2	4	2	10	0	0	3	1	0	9	4	1	5	3	3	1	3	0	2	4	4	2	6	4	3	4	4	4	5	0	5	5	2	7	8	1	7	1	10	4	4	8	10	6	2	0	1	2	8	1	2	0	1	2	3	7	3	1	4	7	1	4	2	0	3	3	2	0	6	15	4	0	2	0	11	0	1	6	0	1	9	3	5
ENSG00000171497:ENSE00001170868:ENSE00001126597:-1:158709134:158709824:158715562:158715684:4:PPID:15:6:0:0	6	0	2	12	12	5	0	2	0	4	14	6	8	6	6	8	0	6	6	6	8	0	6	6	10	12	2	16	4	12	10	8	8	6	4	2	2	4	12	6	2	4	6	10	2	4	2	0	8	2	2	8	12	0	6	10	4	4	2	2	2	0	4	0	12	6	2	2	8	9	0	8	8	4	6	5	16	2	8	2	0	2	6	2	0	4	6	6	2	16	16	4	0	4	2	4	6	2	8	6	12	4	8	4	2	2	4	8	4	10	4	4	10	10	8	6	0	6	6	6	10	8	8	4	6	2	2	14	4	2	6	4	4	2	6	10	6	2	4	12	5	6	8	0	4	2	4	2	14	8	12	6	4	8	4	2	6	9	6	4	8	4	12	2	4	4	18	10	10	4	4	6	8	2	6	0	6	18	2	18	6	4	2	4	1	4	8	12	4	0	6	4	10	0	14	2	8	2	1	4	6	8	12	6	16	14	6	8	12	2	12	10	2	4	6	2	2	10	7	16	0	2	8	8	4	0	0	2	14	4	4	8	6	4	18	8	12	6	6	10	18	24	4	8	8	6	10	4	8	2	6	10	4	4	10	6	8	2	10	0	4	8	0	6	8	12	6	8	6	10	0	16	14	6	2	2	6	8	16	4	6	6	5	12	20	6	6	10	22	4	12	14	2	0	2	18	8	4	6	4	6	8	14	2	2	4	8	0	12	6	16	8	6	12	10	2	2	0	2	4	0	6	4	6	2	14	2	0	2	6	2	0	4	4	8	5	8	4	2	18	6	10	10	12	20	0	6	14	2	6	8	4	14	6	2	6	11	0	12	4	4	0	2	0	2	8	4	4	2	0	2	10	6	4	24	6	4	8	6	2	6	12	4	10	14	2	14	4	4	8	10	10	0	6	2	4	4	2	10	10	8	6	6	14	12	8	4	0	2	4	12	6	2	4	8	8	4	6	2	8	6	2	0	6	4	2	2	6	8	2	6	24	0	6	8	2	14	6	0	12	16	4	4	12	6
ENSG00000171497:ENSE00002078927:ENSE00001126604:-1:158709942:158710670:158717012:158717200:4:PPID:13:5:0:0	0	0	2	2	2	0	0	0	2	2	0	0	0	4	2	0	0	4	0	0	3	0	0	0	6	2	0	2	2	2	2	2	0	2	2	0	0	0	4	4	2	0	4	0	0	0	0	0	0	2	8	0	2	2	2	0	0	0	2	0	0	2	0	0	0	0	0	0	0	0	8	0	2	0	0	2	4	4	2	0	0	2	0	0	2	0	4	0	4	2	0	0	0	2	0	4	0	0	0	0	2	0	2	0	2	2	0	4	0	0	4	0	0	0	4	10	0	2	2	2	0	8	0	0	0	6	0	2	2	0	2	2	2	2	0	2	2	0	2	4	0	0	0	4	0	0	0	6	6	0	3	0	4	2	0	0	2	0	4	0	2	4	0	4	4	0	0	4	6	2	0	0	2	0	1	4	0	4	2	8	0	4	2	8	4	2	0	0	0	0	2	2	0	0	0	0	4	0	2	2	2	0	0	4	4	0	2	0	2	2	2	0	2	2	2	6	0	0	2	2	0	2	2	0	0	0	0	0	0	0	2	0	2	0	2	6	0	2	4	10	2	4	0	4	2	2	0	4	4	0	4	4	2	4	0	2	2	2	2	0	0	4	0	6	6	6	4	0	0	6	0	6	2	2	0	2	0	2	2	0	0	8	2	2	2	4	0	2	0	0	2	8	0	2	0	0	2	2	0	2	2	0	4	0	0	6	2	0	2	2	0	2	2	2	0	0	0	4	0	4	0	0	2	0	4	2	0	6	0	0	2	4	2	2	0	2	4	2	0	2	0	0	6	0	2	2	2	0	0	0	0	0	4	4	0	10	0	0	0	2	0	2	0	0	4	0	0	0	0	6	0	2	0	2	0	0	0	0	0	2	4	0	2	0	0	0	2	2	2	2	2	0	2	0	2	0	2	0	2	0	0	4	2	0	4	4	0	0	2	0	4	2	0	0	0	2	2	0	0	0	2	0	2	2	2	2	0	0	2	2	0	6	2	0	0	0	0	2	2	4	2	0	0	2	0
ENSG00000171497:ENSE00003500279:ENSE00001126616:-1:158710628:158710670:158721343:158721483:4:PPID:12:2:0:0	2	0	2	2	6	0	0	0	0	4	2	0	0	2	8	4	2	4	2	2	6	2	4	0	8	2	2	8	16	0	2	4	6	4	0	2	2	4	6	6	4	6	6	2	2	4	4	8	0	2	4	4	8	6	2	4	2	2	0	4	0	2	8	4	6	8	4	6	2	4	0	8	2	4	2	2	4	2	4	0	0	2	0	2	0	4	0	2	4	4	6	4	4	6	2	6	14	4	10	8	4	6	2	2	0	2	2	8	4	4	4	10	6	4	2	0	6	2	8	0	2	12	0	0	0	0	10	12	2	8	2	2	0	2	12	6	6	6	4	4	4	0	4	4	6	6	4	0	2	4	2	6	0	2	10	6	2	12	12	0	4	0	4	2	4	4	10	10	2	4	0	4	20	2	4	0	2	8	0	2	4	2	4	2	0	2	4	8	0	0	4	6	10	6	12	0	6	0	4	4	2	4	6	0	6	6	4	2	8	6	6	8	6	4	0	8	0	2	8	10	4	2	8	2	4	0	4	0	6	8	2	4	4	4	4	4	6	4	4	14	2	6	8	0	6	2	2	12	4	0	4	2	10	2	4	2	6	2	6	6	2	2	0	4	20	2	8	8	2	2	0	6	10	0	0	2	2	0	2	4	4	0	0	8	8	6	2	6	10	6	2	6	4	4	0	10	6	14	0	0	6	4	8	2	2	4	2	4	4	2	8	2	2	16	10	6	0	0	2	0	0	6	12	6	4	2	2	4	8	0	6	6	6	4	2	10	6	2	0	6	4	0	4	2	4	4	0	2	0	6	4	6	10	0	4	4	8	0	0	0	2	8	2	2	2	0	8	0	2	0	4	4	2	10	14	4	0	4	18	0	2	8	0	2	4	10	8	2	4	12	0	0	2	4	4	7	2	0	14	6	2	4	8	4	2	6	2	0	2	0	10	8	6	2	2	0	0	6	0	8	0	2	0	6	8	2	0	8	4	4	2	12	0	10	4	0	14	0	2	2	10	0	2	2	4
ENSG00000171497:ENSE00003500279:ENSE00003643406:-1:158710628:158710670:158713119:158713260:4:PPID:12:9:0:0	12	0	10	10	12	10	4	6	2	6	4	4	6	8	20	8	0	8	4	8	22	4	8	2	12	16	2	8	8	4	4	4	10	14	2	12	12	12	12	6	6	6	12	4	0	6	4	0	10	4	8	4	12	2	0	12	4	4	10	6	6	10	8	2	16	6	4	8	12	8	2	18	12	8	6	8	8	10	14	2	4	4	20	4	6	10	4	4	4	12	16	6	6	2	8	14	8	8	10	18	16	2	4	4	12	0	10	14	2	14	8	8	2	8	4	6	14	14	10	10	4	14	6	14	2	4	6	6	14	10	6	4	12	2	6	16	12	2	4	14	14	2	8	6	14	4	12	2	6	8	16	8	6	4	16	6	12	22	18	8	8	8	6	4	6	4	24	18	6	2	0	6	20	0	12	2	14	16	10	14	8	4	14	12	2	12	10	10	0	2	4	10	18	6	10	4	14	12	10	16	8	14	6	4	16	14	2	14	10	12	6	6	6	18	12	2	8	12	8	24	6	0	6	14	10	2	8	0	14	4	4	10	4	14	10	12	10	10	8	18	16	22	14	2	10	8	4	24	10	4	6	4	20	4	18	18	12	8	8	14	6	6	4	16	14	2	14	12	6	18	4	12	16	12	4	8	2	4	14	0	12	6	8	18	4	20	2	10	12	2	34	6	12	4	10	12	10	4	8	6	6	0	6	4	4	2	8	8	8	6	8	8	6	18	8	6	16	4	4	2	10	6	14	20	4	14	6	4	2	6	12	8	0	12	6	8	10	10	8	16	6	4	8	8	10	8	10	14	18	12	8	6	26	4	12	10	6	4	8	2	0	10	4	2	4	6	0	2	2	4	2	14	12	10	8	14	4	6	6	0	10	16	12	6	4	14	4	16	6	22	14	6	6	8	6	10	18	6	6	10	10	10	14	16	14	10	4	4	0	8	14	20	4	10	6	10	10	6	8	10	6	10	0	10	6	4	4	12	6	12	6	24	8	6	12	8	16	8	6	8	10	12	14	8	14
ENSG00000171497:ENSE00003500279:ENSE00003663333:-1:158710628:158710670:158715297:158715403:4:PPID:12:8:0:0	0	0	0	6	6	4	0	0	0	2	2	0	0	2	4	2	0	8	0	4	2	0	2	0	2	0	0	0	2	0	5	0	0	0	2	2	0	0	2	0	2	0	2	0	0	4	0	0	2	2	0	0	6	0	2	8	2	0	6	0	0	0	2	0	2	2	4	0	4	2	0	0	0	0	2	2	2	0	2	2	0	2	0	2	0	2	2	0	2	0	0	2	0	4	0	4	2	0	0	0	4	8	0	2	0	2	2	4	2	2	0	4	2	4	4	0	4	4	0	6	2	4	4	0	2	0	0	0	4	6	6	0	2	0	2	4	2	0	2	4	0	4	0	0	2	0	2	2	0	0	2	0	2	0	6	0	4	12	6	2	4	1	2	2	0	0	2	0	2	0	2	0	2	0	2	0	0	2	2	2	0	2	0	4	0	4	2	2	0	0	4	2	4	4	4	0	2	4	0	6	4	0	2	4	2	2	2	4	2	0	0	2	2	2	4	4	0	4	4	8	0	2	4	0	0	0	0	0	4	2	0	2	0	6	2	2	4	0	0	8	0	0	2	0	0	2	2	2	6	0	2	2	2	0	2	2	2	0	0	0	2	4	2	0	4	0	6	0	2	12	0	2	2	0	2	2	8	0	6	4	2	0	0	2	0	0	0	4	2	0	2	2	0	0	2	0	2	2	2	0	2	6	2	2	0	0	6	0	1	0	4	0	2	6	6	2	0	0	0	0	0	0	2	4	0	1	4	0	0	2	1	2	2	0	0	6	4	3	0	8	0	4	0	2	2	0	2	4	2	0	0	0	4	2	0	2	4	0	2	2	0	2	0	0	0	2	0	0	4	0	0	0	0	2	0	0	0	0	0	0	2	0	2	2	0	2	2	0	2	0	4	0	0	4	0	0	0	0	2	4	2	0	2	2	2	4	2	0	0	0	6	6	0	0	0	0	0	0	0	0	0	0	2	0	4	4	2	0	0	4	4	4	2	2	6	8	2	0	0	4	4	0	2	0	0
ENSG00000171497:ENSE00003627372:ENSE00001126604:-1:158710762:158710848:158717012:158717200:4:PPID:10:5:0:0	2	4	0	3	8	2	4	0	0	0	0	2	0	2	3	0	2	2	2	4	6	0	2	0	0	0	2	0	0	0	4	0	2	2	0	4	2	0	6	0	0	2	2	0	2	2	0	0	0	2	0	3	3	2	2	1	2	0	0	4	0	0	2	2	2	2	4	0	4	0	0	2	3	2	2	0	6	2	0	0	0	2	4	0	0	0	3	0	4	0	2	4	0	2	2	2	4	2	0	2	3	2	0	2	2	2	2	0	0	2	2	2	2	0	4	4	5	3	0	0	2	8	2	3	2	0	2	0	2	4	6	0	1	0	2	3	2	4	2	10	2	0	0	4	0	1	0	0	0	2	2	2	2	1	2	2	4	0	2	4	2	4	5	0	2	2	2	0	4	4	2	0	2	0	0	2	2	4	1	0	0	0	3	5	2	2	0	0	0	0	0	0	6	0	1	2	2	0	0	4	0	6	2	2	6	0	2	3	2	0	0	2	0	0	0	4	2	6	1	7	4	0	0	0	2	0	2	2	2	0	0	0	0	4	1	4	8	7	4	4	5	8	1	0	2	0	1	4	0	2	5	0	4	2	3	2	4	4	2	0	4	0	2	6	4	0	2	4	0	4	0	6	4	4	5	2	4	0	6	0	0	2	2	8	8	2	0	2	4	2	2	3	2	4	4	0	0	0	3	0	0	2	0	2	0	0	2	4	1	0	0	5	0	0	2	0	1	0	0	0	0	0	0	0	4	1	2	2	4	0	0	0	2	0	0	2	4	2	2	0	6	2	2	2	8	4	0	4	4	0	0	0	10	0	2	4	4	4	2	3	2	0	0	0	2	2	0	4	4	0	0	0	2	2	0	2	0	0	0	0	0	2	2	0	3	0	0	2	0	0	3	0	0	2	0	1	0	0	0	0	4	2	0	5	2	0	0	0	0	4	2	2	2	0	4	4	2	2	2	1	0	2	2	0	0	0	4	4	0	0	0	8	0	2	0	2	5	2	4	2	2	4	7	0	0
ENSG00000171497:ENSE00003627372:ENSE00003643406:-1:158710762:158710848:158713119:158713260:4:PPID:10:9:0:0	8	2	12	10	0	10	6	4	0	2	0	8	8	6	14	8	4	4	4	6	4	2	6	0	6	8	0	16	6	8	2	2	8	8	4	6	14	6	4	8	8	12	7	4	0	4	2	2	12	12	6	2	8	8	14	6	2	0	10	4	2	4	0	2	8	2	2	0	14	6	4	0	14	4	8	8	6	4	4	6	2	6	2	2	4	4	12	2	6	6	6	4	4	4	8	12	4	6	10	8	18	10	2	6	8	6	12	8	8	0	12	10	6	2	12	14	8	6	8	8	16	11	14	4	8	8	10	6	10	10	10	2	2	0	4	8	12	2	6	16	2	4	4	14	6	2	6	6	2	6	4	6	4	4	6	6	8	12	10	4	4	8	8	10	10	4	8	8	4	6	4	8	12	0	12	6	2	14	2	4	2	4	4	10	6	12	6	16	10	0	0	6	4	2	10	4	4	6	4	6	4	2	2	4	8	12	6	10	14	10	8	6	2	10	4	10	6	8	4	10	4	6	4	2	12	4	4	2	10	4	2	11	16	14	12	6	6	2	8	14	12	12	6	2	6	8	6	8	8	0	12	10	6	4	12	6	10	4	4	10	6	10	2	6	18	16	10	6	2	18	4	8	12	2	2	6	0	14	4	6	6	6	10	8	6	10	6	6	12	8	8	4	4	4	4	0	2	6	4	2	10	6	6	16	2	4	14	6	6	2	6	6	4	24	4	2	4	0	0	6	0	6	10	0	2	4	4	4	4	10	4	2	2	4	6	2	6	2	2	18	4	6	10	4	8	6	6	12	10	6	2	2	16	4	2	6	12	6	2	4	2	8	4	0	2	6	2	8	4	4	4	8	10	4	2	16	2	2	12	4	4	8	6	0	10	6	2	10	4	12	30	8	8	8	4	12	14	8	4	6	6	6	4	10	4	6	4	2	0	4	8	8	10	0	2	6	8	4	4	4	6	2	10	6	8	2	2	2	4	6	2	12	2	8	8	6	12	6	4	6	6	2	10	4	12
ENSG00000171497:ENSE00003643406:ENSE00001126604:-1:158713119:158713260:158717012:158717200:4:PPID:9:5:0:0	1	0	3	7	6	3	4	0	1	2	3	1	5	2	2	0	0	3	3	2	0	0	3	1	3	0	1	4	3	3	2	3	0	7	0	1	4	4	3	4	4	3	2	0	3	4	0	0	5	4	1	1	16	2	4	6	1	0	6	0	2	5	1	1	2	6	4	2	2	1	5	3	1	1	8	0	4	1	4	1	1	3	0	2	0	2	8	1	0	4	9	2	1	1	4	5	2	1	3	3	5	2	3	1	3	0	0	4	2	3	3	1	3	0	5	1	0	2	2	2	3	6	4	4	2	3	4	4	7	5	1	0	2	4	1	1	4	1	3	6	8	4	1	1	1	3	2	1	9	4	2	3	3	4	4	8	5	3	6	0	8	6	7	2	1	1	8	1	0	6	2	0	7	0	1	0	5	9	3	3	0	2	2	0	2	2	3	2	0	1	0	1	6	0	8	1	10	2	0	1	2	7	1	2	3	4	5	3	6	5	1	3	8	2	1	6	6	1	3	8	2	0	1	5	1	2	0	0	1	4	1	3	2	0	1	2	9	0	5	4	1	8	2	2	4	5	8	3	2	2	1	1	1	1	1	8	3	3	1	1	0	0	4	4	5	3	4	4	0	3	0	1	12	4	4	0	2	5	3	0	5	2	0	7	4	2	2	6	8	3	4	6	0	2	7	1	3	0	3	0	2	0	6	1	0	0	0	1	1	0	3	2	4	3	3	1	1	0	2	2	1	1	7	5	5	2	2	4	2	2	5	1	1	4	1	2	1	3	1	3	8	3	2	5	4	2	0	4	8	2	4	1	9	1	1	3	5	3	1	0	1	4	0	0	0	4	3	1	5	1	0	2	4	4	3	2	2	3	1	0	1	8	0	1	5	2	1	6	0	5	3	1	1	2	0	3	7	0	3	0	1	4	1	5	7	0	3	0	1	1	3	1	0	1	0	2	2	2	3	1	3	0	0	0	3	1	1	4	0	2	1	2	4	1	1	2	10	2	3	10	6	1	5	3	1
ENSG00000171497:ENSE00003643406:ENSE00001126616:-1:158713119:158713260:158721343:158721483:4:PPID:9:2:0:0	0	0	0	13	5	2	3	0	0	2	4	2	8	1	4	4	0	0	0	0	2	0	5	0	4	4	0	2	6	0	1	4	2	2	0	4	1	2	4	2	0	4	1	0	2	6	2	4	4	2	2	4	9	0	2	5	2	0	5	2	2	6	4	0	9	2	8	2	2	2	2	2	0	2	3	2	3	2	0	0	2	5	6	2	4	8	2	2	2	2	12	2	8	2	2	6	0	0	4	0	2	3	0	0	3	0	0	6	0	2	1	2	5	1	2	0	4	2	2	0	8	7	0	3	1	0	2	4	1	0	6	2	4	2	2	0	3	0	2	4	6	6	4	2	8	4	4	2	7	1	2	8	0	6	2	2	0	9	7	2	4	4	0	2	1	0	18	4	3	6	4	3	8	4	7	4	6	4	0	4	2	0	4	4	1	6	3	8	2	4	2	6	0	2	4	0	4	4	6	7	2	0	4	2	4	0	2	3	0	1	0	1	4	4	4	6	2	4	2	2	0	0	6	4	8	0	6	0	2	0	4	10	4	0	4	0	2	1	4	14	9	5	4	0	4	4	11	10	4	1	0	4	1	2	2	14	13	2	2	2	0	0	0	2	2	2	6	6	2	2	0	1	8	0	0	0	2	1	0	6	7	1	2	2	3	2	2	1	5	0	0	0	0	4	1	2	2	0	0	2	4	4	6	2	3	2	4	7	0	2	2	1	3	8	6	6	1	0	0	1	2	4	12	4	6	4	0	5	4	0	7	0	5	4	7	5	4	2	0	8	4	5	6	4	3	6	1	0	5	0	8	0	10	5	0	0	0	2	4	6	0	8	4	0	0	11	2	0	7	2	3	7	2	1	8	0	0	2	2	0	9	6	0	0	4	2	4	8	0	6	4	6	0	3	2	4	0	6	5	4	3	5	4	7	4	4	3	0	2	0	11	6	4	2	0	1	4	2	0	5	3	2	4	2	2	0	0	2	0	1	0	10	0	6	4	6	10	4	2	2	3	0	4	2	2
ENSG00000171497:ENSE00003643406:ENSE00002060884:-1:158713119:158713260:158717012:158717055:4:PPID:9:4:0:0	0	0	2	3	1	0	0	0	0	0	1	0	0	0	1	2	0	2	1	3	3	0	1	1	5	0	0	6	1	0	2	1	1	1	3	0	1	0	0	0	2	2	3	3	2	2	1	0	2	0	2	1	3	0	1	2	2	2	0	5	1	2	2	0	4	2	1	0	2	2	0	0	2	0	2	1	1	1	0	0	2	1	4	0	1	0	1	1	3	0	4	0	1	4	0	0	2	1	4	1	0	2	2	1	4	0	3	1	3	1	1	0	1	1	0	0	0	3	6	4	1	4	2	2	2	0	1	1	0	3	6	0	0	2	2	3	1	0	1	0	2	3	2	1	1	0	0	5	1	2	0	4	0	0	6	0	3	3	0	0	0	1	2	0	1	1	5	1	1	1	1	0	2	1	3	0	2	2	0	3	2	0	2	3	0	7	2	3	1	0	0	0	2	2	3	0	4	0	4	2	0	1	2	2	0	3	4	2	1	2	2	4	0	2	0	0	0	2	1	1	0	0	2	2	2	0	1	0	5	0	0	0	3	1	1	0	2	1	3	4	1	1	1	4	1	1	1	3	1	0	2	2	3	0	8	3	2	0	2	1	2	8	3	1	5	0	1	1	0	1	0	4	6	0	1	1	0	1	0	2	1	0	4	3	2	2	0	1	3	1	2	4	3	1	0	0	0	2	1	1	1	1	0	1	0	2	6	2	1	1	0	3	4	6	4	2	0	0	0	1	1	0	1	0	0	1	0	0	1	4	1	0	0	1	4	6	2	2	0	6	2	2	1	0	2	1	0	5	8	0	0	0	2	1	0	1	2	3	0	2	0	0	3	1	0	0	0	0	3	2	1	2	0	1	1	5	1	4	2	1	2	2	3	1	0	1	6	2	1	1	5	1	3	1	1	4	1	0	1	0	5	1	4	5	0	6	2	1	0	1	2	3	1	0	0	0	2	0	2	1	2	2	0	1	0	0	1	1	2	2	0	1	0	2	1	0	2	0	1	2	1	0	7	1	1
ENSG00000171497:ENSE00003643406:ENSE00003663333:-1:158713119:158713260:158715297:158715403:4:PPID:9:8:0:0	3	2	0	6	9	7	6	0	0	2	2	3	3	2	2	2	0	4	4	6	7	0	5	2	9	3	3	1	2	1	2	3	4	7	4	0	2	4	3	0	6	8	0	2	2	5	4	2	0	3	2	5	10	1	2	8	2	3	5	2	2	2	7	1	6	2	6	2	0	2	6	0	10	2	9	3	2	1	0	5	1	5	1	1	0	4	7	1	1	5	10	3	2	8	2	5	10	2	3	2	4	3	7	2	2	4	0	9	5	9	6	2	4	2	1	2	1	7	5	4	8	8	4	4	2	1	3	0	5	4	3	2	4	1	6	2	4	1	5	2	7	8	6	4	10	1	2	2	3	6	2	10	2	6	9	2	8	9	3	5	6	7	7	2	2	4	4	3	2	4	4	0	5	2	3	3	5	4	4	6	2	0	4	9	1	3	3	3	1	1	2	2	3	3	5	1	8	5	2	5	5	3	4	5	11	9	7	5	3	13	0	3	2	0	7	5	5	8	7	4	2	0	3	2	1	0	5	1	8	3	3	4	1	3	4	3	3	6	4	8	8	7	6	11	7	2	4	5	3	0	6	2	6	5	5	3	1	0	5	2	3	7	2	7	6	3	6	0	4	5	1	2	11	2	1	3	3	1	2	3	8	4	1	6	5	6	2	0	10	5	3	7	2	3	2	6	0	5	4	0	6	3	6	4	2	0	4	5	3	2	2	3	8	7	6	4	2	2	4	0	3	5	8	4	9	0	0	1	7	6	4	2	2	5	1	2	2	6	2	4	5	3	5	3	6	4	1	9	3	5	3	3	11	8	4	5	4	0	1	2	0	4	3	4	2	3	1	4	9	3	3	9	8	2	3	4	1	2	8	5	3	3	3	6	7	4	1	5	4	2	4	4	8	2	2	2	4	1	2	2	2	5	4	7	6	4	0	0	1	2	8	7	4	3	5	3	6	2	3	7	3	4	0	0	5	0	3	2	5	4	7	13	3	3	3	2	9	2	2	5	10	0	5	2	6
ENSG00000171497:ENSE00003663333:ENSE00001126597:-1:158715297:158715403:158715562:158715684:4:PPID:8:6:0:0	0	0	2	0	0	2	0	0	0	0	2	1	0	1	2	2	2	1	0	0	2	2	0	0	8	2	0	5	0	0	2	3	0	2	0	0	2	2	0	0	0	3	2	2	0	2	2	2	0	2	4	2	6	0	2	2	0	0	3	0	2	2	0	0	2	0	2	0	0	2	0	2	4	2	2	0	0	0	0	0	0	0	0	0	0	2	0	0	0	0	2	1	0	4	0	2	0	0	0	0	6	4	0	0	2	2	0	4	2	1	1	6	2	0	0	1	2	1	0	0	0	1	2	1	0	1	0	0	4	2	2	0	2	0	2	2	0	0	2	0	0	2	2	0	0	2	0	0	1	2	0	0	0	0	3	0	1	2	0	2	0	4	2	1	2	0	6	2	0	2	0	1	9	2	3	0	3	2	0	2	1	0	2	6	0	0	0	2	2	2	0	2	3	0	6	2	1	2	2	0	0	0	0	0	2	1	3	0	2	8	1	4	4	0	0	1	2	0	0	2	0	0	4	0	2	2	0	0	2	0	4	0	0	0	0	0	0	8	2	3	0	0	2	1	0	7	0	6	2	2	0	3	2	0	3	2	4	0	0	2	3	0	1	0	6	4	1	2	2	2	0	3	1	3	2	0	2	0	7	0	0	0	0	2	1	3	2	0	1	4	8	4	2	0	0	0	1	0	0	2	0	0	6	0	2	0	3	4	2	0	3	0	2	2	4	0	3	2	0	0	0	0	2	3	0	1	2	0	0	1	1	0	4	2	1	0	2	2	1	2	0	2	0	0	4	0	0	6	0	0	0	0	2	4	0	0	4	0	0	0	0	4	0	0	4	2	0	0	1	0	0	0	0	2	0	2	2	0	4	1	0	4	0	0	0	4	0	7	0	6	4	2	2	4	0	3	1	0	0	0	0	0	0	2	2	4	0	0	0	0	12	0	2	0	1	0	1	4	2	0	2	0	0	0	0	0	2	2	0	1	0	9	4	0	4	0	6	0	0	0	0	0	2	0	2
ENSG00000171497:ENSE00003663333:ENSE00001126604:-1:158715297:158715403:158717012:158717200:4:PPID:8:5:0:0	8	10	10	10	16	8	18	4	6	4	14	12	12	16	10	12	6	12	8	16	2	12	10	6	22	8	4	8	12	6	10	2	8	10	10	6	6	8	8	6	6	14	10	14	16	8	4	6	12	14	8	8	22	4	12	10	18	8	16	2	14	14	10	6	14	4	20	14	14	10	14	8	14	16	10	12	12	0	27	10	12	12	4	7	8	6	16	14	12	14	12	10	12	6	14	24	6	18	14	12	19	22	12	6	6	20	14	9	6	16	12	20	10	10	30	24	6	18	20	12	10	22	11	2	8	22	4	14	18	8	18	4	8	4	12	18	12	7	18	20	8	11	4	18	16	6	4	10	8	7	12	9	10	8	6	17	24	16	20	12	13	12	12	14	10	10	22	8	13	16	8	14	22	2	9	4	6	26	6	10	12	6	6	30	8	27	18	14	2	12	8	6	18	14	22	8	22	6	5	12	2	10	18	4	31	16	14	25	10	14	4	14	8	8	6	12	4	27	20	39	10	10	14	24	16	4	8	24	12	11	5	6	4	24	8	30	12	20	14	36	10	36	20	16	20	3	18	24	11	4	16	8	16	8	16	20	28	14	6	16	22	10	9	14	12	22	18	8	4	20	6	10	20	12	4	10	3	10	12	12	8	14	22	24	22	10	18	14	18	2	22	11	5	16	4	10	4	16	20	11	18	6	10	10	8	7	6	13	4	0	18	30	22	18	16	14	4	6	10	16	14	8	20	20	16	14	8	14	6	16	16	14	7	22	18	18	10	6	8	30	10	6	14	10	21	18	12	31	6	16	4	4	32	16	10	22	30	10	0	10	8	24	10	4	2	24	6	12	18	6	18	26	16	26	16	18	26	8	10	8	10	20	18	12	18	10	2	14	4	36	16	14	6	11	10	10	20	8	14	8	6	10	24	30	19	22	8	0	8	4	24	29	14	4	13	8	18	22	6	4	10	6	22	12	6	6	4	8	14	8	14	40	4	16	20	12	24	8	12	22	14	8	10	6	8
ENSG00000171497:ENSE00003663333:ENSE00002030848:-1:158715297:158715403:158715562:158715668:4:PPID:8:7:0:0	0	0	2	2	7	3	1	1	0	1	3	2	1	1	0	0	0	3	1	1	1	0	0	1	0	3	0	0	0	1	1	1	1	0	4	0	0	0	2	2	0	2	4	1	0	2	4	0	0	0	1	2	4	1	0	0	1	1	4	0	0	2	1	0	3	3	2	0	0	3	1	0	1	0	2	0	2	0	2	0	1	5	3	1	0	0	0	0	2	1	0	1	0	0	0	4	1	0	1	2	4	1	2	1	0	1	1	1	0	4	1	2	0	1	0	4	0	2	1	1	2	3	3	1	3	0	0	1	1	3	1	0	0	0	1	1	0	0	2	3	2	2	2	1	0	0	1	0	1	2	1	1	0	1	3	0	5	4	2	0	2	3	1	0	0	0	4	2	1	3	0	1	3	0	0	0	0	0	1	0	0	0	2	1	0	1	1	3	0	0	1	0	1	3	0	0	1	0	1	1	0	0	4	1	2	3	1	1	1	1	0	2	0	1	1	0	1	2	7	0	0	0	1	2	1	0	1	0	1	0	2	4	3	2	0	0	2	1	2	2	3	5	2	3	0	3	2	1	3	1	1	1	2	2	0	0	6	0	1	1	3	1	2	2	4	1	3	0	0	3	1	3	4	3	0	1	1	2	4	2	1	0	0	3	2	4	1	0	2	0	6	2	1	0	0	2	3	1	1	1	4	1	2	3	2	1	1	2	5	0	2	3	2	3	2	0	3	0	0	1	1	0	1	2	1	0	0	0	1	1	0	1	2	0	4	4	1	2	0	1	1	0	1	1	2	0	0	1	0	3	2	1	1	1	1	0	2	0	0	1	0	2	0	0	0	0	3	0	1	0	0	0	0	2	2	0	1	3	0	1	2	4	2	2	3	3	2	2	0	3	2	4	0	0	2	3	1	1	1	1	1	1	2	0	0	3	0	0	0	0	2	3	1	1	0	4	2	2	0	2	1	0	1	2	1	1	0	3	0	4	1	4	1	2	0	0	0	2	0	4	0	0	4	0	2
ENSG00000171503:ENSE00002034683:ENSE00003508376:1:158708364:158708599:158703423:158703591:4:ETFDH:24:20:0:0	0	0	0	4	6	2	6	0	0	2	0	4	0	8	2	0	0	0	2	0	2	0	0	0	0	4	2	2	0	0	8	2	4	6	2	4	4	2	4	2	2	4	6	4	6	0	0	0	0	8	0	6	2	2	0	6	2	2	6	0	2	0	2	0	5	0	0	2	8	0	0	0	4	0	2	2	2	0	4	0	0	2	2	4	2	2	4	2	0	0	2	0	0	2	4	2	0	0	0	2	2	2	2	0	6	0	2	2	4	2	2	0	0	4	4	4	4	0	2	0	0	0	0	0	6	2	0	4	4	2	2	0	4	2	0	0	4	6	6	2	4	0	0	2	0	0	0	0	4	2	2	2	0	0	0	2	8	2	4	4	2	2	1	0	0	0	6	0	2	4	0	0	4	0	0	0	2	0	0	6	2	0	2	4	2	2	0	6	0	2	4	2	0	0	2	0	0	4	0	4	2	0	4	6	8	0	2	2	4	4	2	0	0	2	0	2	10	2	0	6	2	2	2	0	2	0	4	0	0	2	2	0	2	6	2	2	2	2	4	3	2	0	0	0	2	2	2	4	0	0	2	2	2	2	6	4	2	2	0	0	2	2	2	4	2	0	4	0	4	2	0	2	4	0	0	2	0	0	2	6	2	2	2	0	0	0	2	2	0	2	4	2	2	2	4	0	4	0	4	2	0	0	8	4	0	0	2	2	0	0	2	4	2	2	2	2	0	0	2	0	0	4	10	2	2	0	0	0	0	4	0	0	0	6	0	0	2	0	0	0	0	2	2	4	0	2	0	8	4	0	0	0	6	2	4	4	0	0	6	2	4	2	0	0	0	2	2	2	2	2	0	4	2	4	4	0	6	2	4	2	2	8	0	2	2	0	2	2	2	4	0	4	0	2	4	2	2	0	0	6	2	4	0	10	2	4	2	0	0	2	0	6	2	2	2	4	2	2	4	2	2	2	4	2	2	6	0	0	0	4	2	4	4	4	2	5	12	0	0	0	4	2	6	0	0
ENSG00000171503:ENSE00002053354:ENSE00001126657:1:158708364:158708568:158695497:158695643:4:ETFDH:25:16:0:0	0	0	0	2	2	2	0	0	0	4	0	2	4	2	2	0	2	0	2	2	2	2	0	2	2	2	2	2	4	2	0	0	0	4	2	2	0	0	2	0	0	4	0	2	2	0	2	2	0	2	2	0	2	0	0	2	0	2	2	2	0	2	0	0	4	0	2	0	4	2	0	2	0	2	0	2	2	0	0	4	0	2	0	0	0	2	2	4	0	4	2	0	0	4	0	2	6	0	2	0	4	0	4	0	0	2	2	2	0	2	0	0	0	4	4	0	0	0	0	8	0	2	2	4	0	0	0	2	2	2	2	2	2	0	0	4	2	0	2	2	2	0	0	2	2	0	4	0	0	2	0	6	2	0	2	6	4	0	0	2	0	0	0	0	0	0	0	0	0	2	2	0	0	0	2	2	0	4	0	2	0	0	0	4	0	2	0	2	0	0	0	2	0	2	2	2	4	2	2	4	0	0	4	4	0	2	2	0	0	0	2	2	0	2	0	4	0	0	0	2	0	0	2	0	0	0	2	0	2	4	0	0	0	0	2	4	0	0	0	4	0	8	2	0	2	0	0	2	0	0	2	0	0	2	6	4	2	2	0	0	0	2	0	0	2	2	2	0	0	2	0	4	4	0	0	0	0	2	2	2	2	0	2	0	2	6	4	0	0	0	2	6	2	0	2	0	2	0	6	0	0	0	2	4	2	0	4	8	0	0	2	2	2	2	0	0	0	0	0	2	2	0	2	2	0	0	2	0	4	4	0	0	0	6	0	2	2	4	0	0	0	2	0	2	2	0	0	2	2	4	2	0	2	4	0	2	2	0	0	0	0	6	0	0	0	4	2	2	2	0	2	6	2	0	0	0	0	2	0	6	0	2	2	0	4	2	0	2	0	0	2	0	2	0	6	2	0	0	4	0	0	0	0	2	6	6	0	0	0	2	2	4	3	2	0	4	2	0	0	0	2	2	2	2	0	0	2	2	0	4	0	6	2	6	0	2	4	2	6	2	4	2	6	0	0
ENSG00000171503:ENSE00002053354:ENSE00003593254:1:158708364:158708568:158706629:158706850:4:ETFDH:25:22:0:0	4	0	2	2	6	4	2	6	0	2	0	2	2	4	0	2	2	4	4	2	2	8	2	2	16	0	0	6	0	6	4	0	4	6	2	4	2	0	6	2	2	6	4	4	0	0	2	2	4	6	6	4	8	0	4	6	4	4	4	2	0	2	2	2	4	4	2	0	4	4	6	0	8	2	4	4	4	2	2	2	2	4	0	0	2	2	6	4	2	4	4	0	2	2	0	4	0	2	8	10	10	6	4	2	4	2	2	8	2	4	0	4	0	6	6	6	0	16	4	6	2	4	4	6	0	2	2	2	2	2	4	4	4	2	6	2	0	2	4	4	0	2	4	2	2	0	2	4	2	0	0	6	10	0	4	2	4	12	0	4	10	0	8	0	6	4	8	4	6	2	2	4	12	4	4	0	2	4	0	0	2	6	2	6	0	18	0	8	0	0	2	0	6	6	0	2	10	2	4	2	2	4	4	8	2	6	4	4	0	0	4	8	4	4	0	6	2	0	4	14	6	0	4	2	8	2	6	0	2	6	0	2	2	8	0	2	8	4	0	6	4	8	2	0	6	4	4	2	0	2	6	2	4	0	6	8	2	0	4	10	2	12	4	0	2	6	6	0	2	12	2	12	6	2	0	2	2	4	4	0	6	0	6	6	2	6	12	2	2	6	8	4	10	2	0	0	2	4	0	2	4	0	0	0	4	6	2	4	2	6	0	4	2	10	12	0	4	2	2	2	4	0	2	4	4	2	2	2	2	0	0	8	2	4	2	4	2	0	4	2	2	4	8	4	0	2	0	8	6	8	0	2	6	4	2	14	4	0	0	0	4	6	2	0	0	0	4	12	0	4	4	12	6	8	2	0	8	2	6	6	2	2	4	2	2	0	0	2	0	0	5	12	0	6	4	2	4	2	2	2	0	0	0	12	4	4	0	2	0	10	12	4	6	0	0	8	2	2	4	6	2	4	6	0	4	4	0	2	0	6	4	10	4	6	2	4	8	6	2	10	4	4	4	6	2
ENSG00000171503:ENSE00002069017:ENSE00003510567:1:158708364:158709623:158706189:158706371:4:ETFDH:23:21:0:0	0	4	0	4	8	4	2	6	2	4	0	0	2	10	6	6	2	6	2	4	2	10	0	2	14	2	2	2	4	11	3	2	4	14	0	4	2	4	4	4	0	0	4	0	4	2	2	2	4	13	2	2	8	0	0	6	4	4	4	2	4	2	8	2	2	4	14	4	13	4	2	6	4	8	6	0	8	2	8	2	2	2	2	2	2	2	6	0	2	0	4	0	0	2	2	8	0	0	4	4	4	4	4	6	4	2	8	0	0	6	2	2	2	6	4	4	2	7	4	6	4	8	0	4	2	10	2	4	10	10	2	2	6	4	12	6	6	5	4	6	10	2	4	8	6	4	2	4	8	10	2	0	2	0	8	0	4	2	4	6	0	4	4	0	2	6	8	4	2	4	0	4	8	2	8	2	2	4	0	6	2	2	4	2	0	8	2	8	2	4	0	4	0	0	8	4	4	4	4	4	0	4	2	7	2	2	3	0	6	4	0	4	6	4	8	3	2	4	6	6	4	4	4	0	0	4	0	4	4	0	2	4	2	4	6	10	6	12	2	14	0	6	2	4	2	2	8	4	2	2	2	6	4	4	8	18	12	0	0	6	2	12	2	4	6	2	0	4	8	8	8	7	10	2	2	2	4	4	4	8	2	6	0	2	4	0	2	8	12	4	0	2	2	2	0	6	4	4	7	0	6	0	6	0	2	0	2	2	0	2	4	7	2	10	6	0	0	0	2	4	2	0	6	4	2	12	0	2	4	6	8	2	6	4	0	8	2	2	2	6	4	6	6	6	2	4	8	10	8	8	8	6	4	6	2	6	4	6	0	2	0	0	2	0	4	6	2	4	0	2	2	10	12	4	6	0	6	4	10	6	0	8	10	0	4	4	4	4	2	5	2	2	2	0	2	4	8	0	4	2	2	8	6	12	4	8	2	2	4	0	8	0	0	0	4	6	3	4	0	4	8	4	2	4	4	6	0	8	6	4	4	6	6	8	0	2	10	2	0	4	4	4	0	8	4
ENSG00000171503:ENSE00002069017:ENSE00003593254:1:158708364:158709623:158706629:158706850:4:ETFDH:23:22:0:0	0	2	12	12	10	2	14	6	4	8	6	10	14	14	14	8	2	6	4	8	18	4	4	0	8	10	0	18	4	8	12	5	6	14	2	0	8	0	8	8	6	16	8	4	6	6	12	6	10	10	2	6	14	0	6	12	12	10	18	2	6	9	6	8	9	4	8	4	10	6	10	4	8	2	4	6	8	8	14	12	6	4	8	4	6	6	6	4	0	12	10	0	2	9	4	16	6	10	0	14	12	8	8	4	8	6	6	4	14	12	18	2	0	8	16	6	14	10	4	14	5	6	10	12	10	6	4	8	6	6	2	14	14	4	12	16	8	4	6	4	4	8	10	26	2	4	8	6	12	14	8	8	12	2	18	14	14	16	10	14	10	6	8	2	8	6	14	4	16	0	4	0	10	4	8	2	20	14	6	4	4	4	2	6	10	11	2	4	4	6	6	2	2	4	8	4	12	2	10	6	4	0	5	4	14	8	0	6	12	6	8	4	14	2	7	14	8	4	16	4	10	4	8	2	8	6	2	2	8	4	6	2	2	10	7	8	6	16	9	10	12	12	2	10	6	8	6	6	18	3	13	10	8	4	10	16	10	8	2	8	8	2	2	8	4	4	10	6	6	8	6	15	10	12	0	6	12	6	4	8	8	11	12	26	4	8	8	12	10	10	12	10	4	0	4	4	8	6	20	14	6	4	4	2	4	12	6	4	12	6	12	8	6	20	16	6	4	8	6	18	2	8	4	2	6	10	4	2	4	4	6	18	10	14	2	14	4	4	0	12	6	0	8	14	10	4	4	22	8	12	2	6	8	3	2	18	16	0	8	4	6	20	0	0	4	14	5	6	8	16	9	12	23	4	10	4	18	0	14	8	8	8	20	6	16	12	12	4	2	5	12	8	2	8	16	10	18	2	10	0	12	4	8	16	4	12	8	4	2	4	8	10	14	2	4	2	6	10	6	12	6	16	2	4	8	16	6	6	2	8	2	22	6	10	2	6	12	12	2	4	6	8	16	4	4
ENSG00000171503:ENSE00003508376:ENSE00001126657:1:158703423:158703591:158695497:158695643:4:ETFDH:20:16:0:0	0	0	0	2	2	2	0	0	0	0	4	0	2	6	2	0	0	2	0	0	3	0	4	2	2	0	0	6	2	0	4	4	4	1	2	1	0	1	2	4	0	2	1	0	2	0	0	0	0	2	4	2	2	2	0	4	0	0	6	2	0	4	2	2	0	2	0	0	2	4	2	2	2	0	0	2	2	0	0	0	0	0	0	0	0	2	2	2	0	2	6	0	2	0	2	4	2	0	0	0	7	2	0	0	2	2	0	0	5	4	0	2	0	6	0	2	0	4	4	7	0	2	4	2	0	0	0	2	2	2	2	2	0	0	8	1	0	2	0	0	0	0	2	1	2	2	2	0	2	1	0	0	4	2	2	0	2	2	0	0	0	4	4	2	0	2	7	0	0	0	0	0	0	0	4	0	2	3	0	0	0	0	5	4	0	2	0	0	0	2	0	2	0	0	0	0	2	0	0	0	2	2	0	0	3	0	4	3	4	0	4	3	0	0	0	3	0	2	2	4	2	0	0	0	6	2	2	2	5	4	2	0	0	0	6	6	0	2	0	2	2	2	0	4	0	2	1	8	6	2	2	0	2	0	2	0	0	0	0	3	0	2	6	2	0	0	3	2	0	0	0	2	1	2	0	2	0	4	2	0	2	0	0	0	0	3	2	0	2	0	0	0	4	0	0	0	0	0	0	4	4	0	6	2	2	2	2	2	0	0	0	2	3	0	4	2	0	0	0	0	2	0	2	0	2	0	2	0	4	0	2	0	0	0	2	4	2	2	2	3	0	0	2	0	2	2	0	4	4	2	0	0	0	1	0	0	0	2	0	0	0	6	0	2	0	2	2	0	0	2	0	2	4	0	0	0	0	3	6	3	0	4	1	0	4	0	2	5	0	0	2	2	2	1	0	3	2	2	0	4	0	0	0	2	4	4	2	0	0	4	0	1	1	0	2	6	0	0	0	3	4	2	0	0	0	0	2	2	0	2	0	10	6	2	3	4	4	0	2	6	0	0	4	0	2
ENSG00000171503:ENSE00003510567:ENSE00001126657:1:158706189:158706371:158695497:158695643:4:ETFDH:21:16:0:0	4	0	0	0	6	2	2	2	2	8	2	2	0	2	6	0	2	0	2	2	0	2	6	0	0	0	6	4	12	4	4	4	0	4	0	2	0	4	8	4	6	0	2	4	2	8	2	0	2	4	2	4	8	4	0	6	4	2	10	0	2	6	6	0	6	4	4	0	6	4	1	6	8	2	4	2	2	2	0	2	2	6	2	2	0	2	2	0	2	6	4	0	0	4	2	4	2	4	6	2	6	6	8	2	4	2	0	4	2	0	0	2	0	6	4	4	2	6	6	4	4	2	12	10	4	0	2	4	2	2	6	2	4	3	6	11	2	4	2	4	6	5	6	2	2	2	2	2	4	0	6	2	2	0	8	2	2	4	2	4	4	4	2	4	0	4	2	8	2	2	2	6	0	4	2	2	0	0	4	0	2	0	4	0	0	2	0	10	2	0	5	4	2	4	4	0	8	4	2	2	2	0	6	4	0	4	2	4	0	0	0	4	2	8	4	4	8	8	2	0	2	0	0	0	2	4	2	0	4	2	2	6	0	2	2	4	2	4	4	4	4	6	0	4	0	0	4	4	2	0	4	2	4	2	4	2	4	4	0	0	2	2	4	6	6	2	2	2	2	4	0	6	4	0	0	0	6	0	0	6	2	4	2	5	2	10	2	4	2	6	6	6	6	4	0	0	6	0	6	2	8	0	4	4	2	0	2	6	2	2	10	6	6	4	4	2	4	0	0	0	2	8	4	0	2	2	4	6	0	6	0	2	4	8	4	8	4	2	0	8	0	6	4	2	2	0	0	2	4	2	10	0	6	4	0	2	4	0	0	0	0	6	0	0	2	2	2	0	7	2	2	10	4	4	2	2	4	2	6	0	4	0	4	0	4	4	2	6	4	4	2	4	2	4	2	8	2	0	0	8	4	0	4	12	8	4	0	0	0	2	6	6	4	4	0	10	2	4	0	13	0	2	2	8	4	8	0	2	2	4	6	12	2	6	4	8	10	2	2	6	10	2	4	2	6
ENSG00000171503:ENSE00003593254:ENSE00003508376:1:158706629:158706850:158703423:158703591:4:ETFDH:22:20:0:0	0	2	2	4	4	2	4	4	0	0	2	2	2	4	0	4	0	2	2	0	4	6	4	4	2	2	0	4	0	0	8	2	2	6	2	6	4	2	6	0	0	6	0	0	0	0	2	0	0	4	0	2	2	1	2	8	2	0	2	2	2	0	4	0	4	2	0	0	0	8	2	2	8	6	2	0	8	6	6	0	2	5	0	2	0	2	4	0	2	0	0	4	0	4	0	4	4	4	4	6	4	2	4	4	4	4	2	2	4	2	4	8	6	4	0	0	0	2	2	5	4	4	2	0	4	0	2	2	4	4	2	2	6	0	0	6	4	4	8	2	4	6	4	2	12	2	0	2	0	2	4	8	2	8	0	2	6	4	4	2	10	4	2	4	2	2	6	0	4	2	0	0	6	2	4	0	8	2	4	6	0	0	4	5	2	6	2	0	2	0	8	0	4	2	0	0	4	2	0	10	0	0	4	0	14	4	6	6	6	0	10	2	2	4	2	8	4	2	2	2	2	4	0	0	2	0	2	6	4	4	2	2	2	0	2	4	2	4	4	2	2	4	4	2	2	2	2	4	4	10	0	2	4	0	2	2	2	0	2	6	2	0	6	2	2	4	2	2	4	2	0	2	8	2	0	0	0	4	2	4	4	0	2	0	0	4	6	2	8	0	6	10	4	2	2	2	0	8	6	2	4	0	6	4	2	4	4	2	4	2	4	2	2	6	4	4	6	2	0	1	2	2	6	10	2	2	2	0	6	0	6	2	0	4	2	2	2	0	2	2	2	10	2	4	2	0	2	8	4	0	0	4	3	6	2	12	2	0	0	0	2	8	0	2	0	12	0	0	2	4	2	10	10	2	2	8	2	4	4	0	2	2	0	2	4	2	2	8	10	10	4	2	2	2	10	2	4	4	6	2	2	2	4	8	10	4	4	4	0	0	8	4	8	6	4	6	4	4	0	6	6	4	0	0	4	2	2	8	0	6	4	9	6	4	2	4	18	2	2	8	2	0	6	2	4
ENSG00000171503:ENSE00003593254:ENSE00003510567:1:158706629:158706850:158706189:158706371:4:ETFDH:22:21:0:0	2	2	4	4	0	3	8	6	6	1	0	0	2	4	5	2	0	4	0	0	2	2	2	0	12	0	2	0	2	7	6	0	9	1	4	2	0	2	3	0	0	2	4	2	10	0	1	0	2	7	2	2	8	0	2	4	8	5	2	0	2	0	1	0	3	2	3	2	1	4	0	4	0	0	3	6	3	4	1	4	4	0	2	0	2	2	4	2	0	1	2	2	2	4	2	2	0	3	6	4	0	5	2	2	2	2	0	0	2	0	2	1	1	2	6	3	1	0	9	2	6	2	2	0	4	0	0	2	0	2	3	4	0	2	0	2	2	5	4	2	0	2	0	6	1	2	4	2	3	5	0	0	0	0	0	4	4	4	1	1	4	2	5	3	2	4	2	1	2	3	2	0	6	0	2	2	6	2	1	0	2	2	2	4	2	2	4	2	0	0	4	0	0	2	6	0	0	0	1	3	0	2	5	2	4	7	0	10	2	0	6	0	0	1	2	0	3	2	2	2	5	2	7	0	0	1	6	0	3	0	0	2	0	0	0	2	4	3	0	2	4	1	0	2	4	2	4	9	2	2	2	2	6	0	4	2	0	1	0	2	0	1	1	2	4	0	2	0	3	0	0	0	8	4	0	6	2	6	1	0	0	0	0	1	2	0	3	1	3	5	0	2	2	0	0	4	5	0	0	2	0	0	4	7	0	0	7	0	3	3	3	5	3	6	8	0	1	0	1	0	2	3	4	2	2	6	3	0	0	2	0	2	0	4	1	3	0	0	0	2	0	2	4	2	0	0	2	3	0	6	5	5	3	4	3	1	4	3	0	0	0	4	0	0	2	0	0	2	2	3	2	4	0	5	0	0	4	0	0	0	0	3	2	4	3	0	1	5	0	1	4	1	0	2	4	4	2	0	2	0	0	2	10	5	6	2	0	0	0	0	5	3	3	0	0	0	1	2	4	10	2	2	0	2	4	3	0	2	0	2	2	7	0	5	4	1	4	0	0	6	2	5	4	3	4
ENSG00000171503:ENSE00003593254:ENSE00003628977:1:158706629:158706850:158682195:158682424:4:ETFDH:22:11:0:0	0	1	1	4	0	1	0	0	2	0	1	1	1	3	0	1	2	0	0	1	1	1	0	0	1	0	0	3	2	0	3	2	7	0	1	2	3	2	0	0	1	2	1	0	4	2	0	0	1	1	2	0	3	0	0	1	0	2	0	1	0	1	3	0	2	2	0	2	2	2	0	0	2	1	1	0	0	1	4	0	2	0	2	0	0	0	1	0	0	4	1	0	1	2	3	2	0	0	0	5	0	2	3	0	2	0	0	2	0	1	3	0	0	2	0	1	0	3	2	2	0	3	2	2	1	0	2	0	2	2	0	2	0	0	1	1	0	1	0	0	2	1	2	1	2	1	0	0	5	2	1	3	1	0	0	0	0	1	0	1	3	2	4	0	0	1	0	2	3	2	0	1	1	0	2	0	2	2	2	0	0	0	0	1	0	2	0	0	0	2	0	0	1	0	3	0	1	2	0	0	1	2	1	0	0	3	0	2	0	0	2	4	0	0	1	0	1	0	0	4	0	0	1	3	2	1	0	2	1	1	3	0	1	0	2	4	5	0	0	1	3	4	0	3	2	1	3	1	0	1	1	0	0	0	0	2	1	0	0	0	1	2	0	1	2	2	4	5	0	1	0	0	1	0	0	0	1	3	0	2	3	0	0	6	1	1	1	1	2	5	0	4	0	1	0	2	0	1	3	0	2	0	3	4	1	2	3	0	4	4	3	0	3	2	0	1	1	0	0	1	0	3	0	2	0	0	1	1	2	0	2	0	2	0	1	1	0	1	1	1	1	2	0	0	1	3	0	2	0	2	5	2	1	0	2	0	0	1	0	0	0	1	0	0	0	0	0	0	4	2	0	5	0	1	2	2	1	2	7	2	1	2	0	2	2	0	5	5	0	1	2	1	0	3	1	0	1	0	0	1	0	0	0	3	2	0	0	2	0	0	0	2	3	0	1	0	1	6	0	0	2	1	0	3	0	2	0	0	4	5	1	5	4	1	0	1	5	0	5	1	1	0	0	1	0
ENSG00000171530:ENSE00001484695:ENSE00002112426:-1:77776205:77776361:77868634:77868780:5:TBCA:2:1:0:0	1	1	0	2	4	5	2	0	0	1	3	1	3	3	0	2	1	4	7	2	3	0	3	5	4	2	0	2	5	0	1	0	4	1	0	1	4	1	2	5	3	4	1	0	1	2	4	3	2	0	4	5	2	1	3	4	0	4	0	1	0	1	1	3	2	2	5	3	2	0	2	3	2	1	1	1	3	2	0	0	3	1	0	0	2	4	1	0	2	6	3	1	0	3	1	5	1	0	3	4	0	0	1	2	0	0	0	4	0	1	3	2	6	7	1	1	1	0	1	3	5	5	3	2	0	1	3	1	1	1	2	0	2	4	5	3	6	0	3	5	8	5	11	0	1	0	3	1	1	5	3	2	1	0	2	2	4	2	1	0	6	5	4	0	0	2	2	2	0	0	1	0	6	1	1	0	2	0	1	3	1	0	5	1	0	4	0	1	0	2	2	2	10	0	2	0	4	5	4	8	3	0	7	3	2	7	0	2	2	3	1	6	5	0	0	0	5	3	5	2	3	0	4	3	5	0	2	0	2	2	2	3	0	0	0	4	6	0	7	4	5	2	1	5	3	0	7	3	1	2	3	4	1	0	3	1	1	1	4	2	0	3	2	3	6	0	3	0	0	1	0	2	10	4	0	0	0	2	2	0	7	1	0	4	4	3	2	3	3	4	1	2	2	1	1	3	1	0	4	1	2	0	1	0	3	1	0	6	6	0	2	2	0	3	2	6	7	1	0	0	0	4	3	2	0	4	2	1	2	2	2	0	1	7	7	7	7	5	1	2	3	7	5	5	1	2	1	1	4	4	3	0	6	3	4	1	0	0	1	4	1	3	2	3	1	1	1	0	5	0	1	4	1	3	1	2	0	0	3	0	2	9	0	0	2	6	2	8	4	0	5	6	0	3	1	9	2	0	3	5	1	4	3	1	1	5	2	1	0	1	3	0	0	1	1	3	1	1	0	4	0	1	0	3	6	0	1	3	2	4	4	5	1	1	0	6	0	1	2	0	1	0	0	1	2
ENSG00000171530:ENSE00003257879:ENSE00003684976:-1:77705566:77705634:77708242:77708347:5:TBCA:10:8:0:0	0	2	6	6	10	6	8	2	0	6	8	2	0	12	10	6	0	10	12	8	8	4	12	4	18	6	0	8	14	2	2	6	10	14	2	8	6	4	22	10	12	10	8	2	4	6	10	10	8	8	4	12	8	2	2	12	6	0	8	10	10	0	10	6	10	8	12	8	4	6	0	0	10	4	12	14	4	12	10	0	4	12	10	4	0	10	4	4	8	14	12	0	2	8	2	12	4	8	8	4	16	10	6	2	6	4	0	6	20	4	12	12	0	0	2	8	0	6	10	4	6	22	8	2	8	4	10	0	6	2	10	0	6	4	10	8	4	0	4	10	16	8	14	10	12	2	4	0	8	6	4	6	0	6	10	0	2	10	4	4	6	16	4	0	2	8	22	8	6	2	2	0	26	4	10	2	2	8	4	4	4	0	16	4	0	10	12	8	0	0	8	4	22	2	12	2	14	4	6	10	6	6	6	2	6	14	8	16	6	4	0	4	16	8	14	2	8	12	10	12	6	2	10	6	12	0	10	0	4	12	4	4	14	4	4	10	4	4	12	10	18	10	8	22	4	12	10	10	14	4	8	8	14	4	4	4	4	4	4	10	6	8	4	4	6	4	4	6	0	10	2	12	28	0	0	2	12	10	10	10	6	6	4	8	8	12	6	20	24	4	14	6	8	8	6	6	8	8	4	8	8	6	18	8	10	4	4	12	8	0	10	10	2	8	12	4	0	4	4	4	2	10	8	12	8	10	6	2	2	6	14	2	2	4	12	10	6	2	0	6	6	12	6	4	4	6	2	20	12	4	10	6	16	13	10	8	6	2	6	11	6	6	2	10	0	18	10	2	6	4	4	24	6	8	8	12	2	4	10	0	8	14	6	0	14	10	6	12	2	12	14	8	6	10	10	4	4	0	8	4	8	16	8	8	10	6	4	4	0	2	12	10	2	6	6	10	6	8	10	6	6	4	4	4	4	6	0	14	10	2	10	16	6	8	4	4	30	4	8	8	10	2	10	6	10
ENSG00000171530:ENSE00003684976:ENSE00001484695:-1:77708242:77708347:77776205:77776361:5:TBCA:8:2:0:0	1	1	0	1	4	2	4	0	0	2	0	1	1	4	2	3	1	2	4	1	5	1	8	0	2	4	2	1	6	1	5	3	2	4	1	2	3	0	4	2	5	0	2	1	1	3	8	0	0	1	0	3	5	2	2	2	0	1	1	1	0	1	2	1	2	0	6	1	2	2	1	1	3	0	2	3	8	3	2	0	0	7	2	3	0	2	4	0	1	0	2	2	0	6	0	5	0	0	2	1	2	3	1	2	2	0	2	1	3	1	7	2	3	1	1	1	1	2	3	4	2	2	2	3	8	0	6	4	0	3	7	1	2	1	2	3	3	0	4	2	6	3	5	0	2	1	2	0	3	3	0	3	1	3	5	0	4	0	3	0	1	2	5	2	1	2	10	0	1	6	0	0	3	0	4	0	2	0	1	4	3	0	1	3	0	2	5	6	0	0	1	1	2	1	4	0	4	2	2	2	4	5	1	1	3	5	2	1	4	3	1	2	3	6	0	1	1	3	4	3	2	0	0	4	6	2	3	0	5	7	0	1	5	1	3	1	2	4	4	2	4	2	3	1	5	2	6	5	2	3	2	1	3	1	4	2	2	1	3	1	2	5	2	3	8	0	3	0	3	4	0	1	9	1	1	2	1	2	2	1	3	0	0	8	3	5	1	4	1	2	4	2	3	3	4	3	5	4	1	2	4	5	2	0	1	2	3	4	2	0	7	1	4	5	5	2	2	1	0	1	2	3	1	1	0	4	1	2	3	1	4	0	1	4	3	2	1	2	4	1	1	6	5	6	4	0	2	9	5	0	2	1	4	5	2	1	1	1	2	0	0	4	1	1	0	3	1	0	2	3	0	8	0	3	5	1	3	4	1	0	3	4	3	4	4	7	2	8	2	1	7	5	0	5	2	2	3	1	5	3	2	4	4	3	2	6	2	1	1	2	3	4	3	3	2	2	1	2	0	8	3	0	1	0	6	1	3	1	1	4	0	13	1	0	2	2	3	2	0	4	5	0	7	0	5
ENSG00000171530:ENSE00003684976:ENSE00002095143:-1:77708242:77708347:77776205:77776274:5:TBCA:8:6:0:0	1	1	7	4	5	8	2	2	2	4	1	1	2	6	7	4	0	1	8	2	5	2	8	4	3	3	5	7	9	1	3	3	6	3	0	4	6	2	5	5	8	5	4	4	0	8	7	2	0	2	7	1	8	1	0	1	1	3	5	5	0	0	7	3	6	5	4	2	0	6	1	4	6	1	9	5	6	2	5	1	2	7	1	3	1	4	2	0	2	8	4	2	4	3	1	8	3	3	3	3	4	2	2	1	1	2	4	6	6	2	2	5	3	4	0	1	0	5	6	3	2	10	5	1	3	3	8	6	4	2	8	2	10	0	1	6	3	0	3	2	11	4	4	3	4	2	3	0	3	3	6	2	1	2	8	1	2	6	2	2	5	7	5	0	0	6	7	6	1	3	1	3	14	0	5	0	1	2	1	9	4	1	5	5	0	4	2	8	0	0	1	2	12	1	9	0	6	2	5	7	2	2	7	3	3	6	2	1	5	5	2	6	4	3	3	1	3	3	9	2	3	0	0	5	5	3	3	0	3	5	2	6	6	1	2	1	3	1	4	5	4	1	6	3	3	1	7	4	7	1	1	2	4	2	4	6	2	0	6	0	1	3	1	4	12	0	5	2	3	3	2	6	7	1	3	0	5	2	8	3	6	1	1	6	5	5	3	6	12	2	6	3	7	2	1	2	3	2	1	0	4	3	4	6	3	0	6	4	2	0	8	5	3	8	2	5	5	0	2	1	0	3	3	4	2	8	2	1	3	4	9	1	2	2	5	4	2	3	0	7	2	6	2	5	3	0	0	7	5	6	6	1	5	5	3	5	3	3	5	5	0	7	0	1	0	6	7	0	2	0	2	4	1	3	2	0	3	1	4	0	4	3	1	2	4	4	4	7	2	8	13	6	0	3	7	10	4	4	4	4	6	5	7	1	3	7	2	0	0	1	12	8	1	2	4	6	3	1	5	9	2	4	0	5	7	1	1	3	8	4	5	13	2	6	3	1	9	2	2	5	7	2	11	4	3
ENSG00000171530:ENSE00003684976:ENSE00002114495:-1:77708242:77708347:77776205:77776287:5:TBCA:8:3:0:0	0	0	2	0	1	2	1	0	1	0	0	5	1	2	2	2	0	2	3	0	1	0	6	2	1	1	0	0	3	1	2	1	2	3	0	2	2	1	1	1	7	2	3	0	0	4	2	1	1	3	3	2	4	1	0	1	1	0	1	1	0	1	0	0	3	2	3	0	1	3	0	1	0	0	4	1	4	0	1	0	0	5	1	1	0	1	3	0	0	5	2	0	1	2	0	3	0	0	2	0	0	1	1	0	0	0	2	1	2	0	3	1	3	3	0	0	0	1	2	1	0	4	0	0	0	0	4	1	1	1	2	0	2	0	2	1	1	0	1	0	3	4	2	0	3	0	1	0	0	2	0	2	1	2	5	0	1	5	3	0	3	2	2	0	0	1	3	2	0	1	1	0	6	0	2	3	1	2	1	3	2	0	1	1	0	0	3	2	0	0	2	0	4	1	2	0	6	2	2	2	0	3	2	1	0	3	0	4	1	2	3	2	0	2	0	0	4	3	2	6	0	0	1	2	2	1	2	0	0	3	3	2	2	0	1	1	2	1	4	5	2	2	1	3	1	1	1	2	4	0	1	0	2	1	3	3	0	0	3	0	0	3	2	3	4	0	1	0	2	0	0	6	3	1	1	0	4	2	0	0	1	0	0	2	2	3	0	1	4	0	0	3	0	0	2	0	3	2	2	1	0	3	2	0	1	0	3	6	2	0	3	3	3	4	1	0	1	0	0	0	0	1	1	3	1	4	1	2	4	1	0	0	0	1	2	4	2	2	0	2	2	5	2	3	2	0	0	4	3	3	1	0	4	4	4	0	2	0	1	0	1	2	0	0	0	4	2	0	2	0	0	0	0	2	2	1	0	1	3	0	1	5	1	2	5	2	5	4	3	5	3	1	0	1	0	2	1	1	1	1	1	1	1	0	3	8	1	0	1	0	2	0	0	1	1	2	1	3	1	3	4	0	0	2	1	0	0	4	1	0	2	4	0	0	1	2	3	0	1	2	3	0	4	0	1
ENSG00000171552:ENSE00003464663:ENSE00001749606:-1:31721655:31722348:31723735:31723900:20:BCL2L1:12:2:0:0	0	0	0	3	0	2	1	0	1	1	1	1	0	0	2	4	0	2	1	0	1	2	0	0	2	2	0	2	5	0	1	0	2	2	0	1	1	0	2	2	0	1	3	2	0	2	0	1	1	2	2	1	0	1	2	4	2	0	0	2	0	1	2	1	3	0	1	1	0	0	2	0	0	0	1	3	1	0	1	1	2	0	0	0	2	3	2	1	2	3	1	5	1	2	0	5	1	1	1	1	1	1	3	1	0	1	0	0	0	0	1	0	2	1	2	0	1	1	0	2	1	2	1	2	1	2	0	1	1	3	1	0	1	1	3	1	3	0	0	1	4	0	3	3	0	0	0	0	3	1	0	2	1	2	2	1	2	2	7	0	1	2	2	0	1	2	4	3	2	2	0	0	0	0	2	2	1	1	2	2	0	0	2	1	1	1	0	6	0	2	0	1	3	0	3	0	1	1	0	1	0	1	2	1	1	5	0	0	2	1	3	1	0	2	1	1	2	0	0	1	1	4	3	2	0	2	5	0	0	2	1	1	1	2	0	0	1	1	2	3	2	1	0	0	1	0	1	5	3	3	1	0	2	1	1	1	3	3	0	0	5	0	0	1	2	0	0	3	1	2	0	0	0	2	0	0	0	1	1	1	1	1	0	3	3	2	0	2	2	1	0	2	2	4	1	0	1	0	0	0	2	2	1	1	1	0	2	0	0	1	2	1	3	2	3	1	2	0	0	2	1	0	0	0	1	5	2	0	1	0	2	0	0	1	0	1	0	0	1	0	0	1	1	2	0	0	1	2	1	0	1	0	1	4	0	1	1	3	0	0	1	1	0	1	0	6	1	0	3	4	1	1	2	2	2	1	2	0	6	1	1	2	0	1	4	1	2	4	2	2	3	1	1	1	2	1	3	1	2	4	4	5	4	4	0	4	0	0	1	2	1	1	0	0	0	0	2	0	1	1	2	2	1	1	1	1	1	2	0	1	1	4	1	2	0	0	5	0	1	0	4	0	2	1	5
ENSG00000171552:ENSE00003464663:ENSE00001758333:-1:31721655:31722348:31722618:31723098:20:BCL2L1:12:6:0:0	1	2	3	16	4	14	4	7	3	1	4	2	6	4	13	10	5	7	5	5	7	17	6	4	30	3	3	13	15	4	7	3	5	9	3	6	13	10	14	8	4	10	9	6	13	4	1	7	13	14	7	8	9	4	8	11	5	6	2	1	3	3	15	3	9	24	4	4	12	2	5	4	7	4	5	16	17	7	7	2	11	12	6	8	6	5	20	7	10	12	18	6	4	6	7	21	4	8	12	7	8	10	9	5	6	2	6	3	10	2	6	5	5	10	9	8	8	11	9	3	16	13	7	8	5	12	8	14	13	12	12	12	17	5	17	11	10	5	11	4	18	13	10	14	2	2	8	6	10	8	10	15	2	12	20	5	10	8	16	8	13	12	9	7	8	9	28	19	7	6	6	16	21	4	11	7	10	15	5	12	6	3	10	9	6	12	10	14	7	4	3	6	8	4	15	1	15	10	17	16	2	10	9	6	13	17	6	11	15	7	8	12	9	10	10	18	10	17	13	11	3	11	8	14	9	5	11	6	7	7	3	12	6	6	4	5	7	6	5	16	18	17	10	7	12	4	7	14	13	9	1	5	5	7	18	11	10	1	5	6	1	6	5	16	14	7	12	6	7	5	7	12	15	2	3	1	3	10	4	5	12	5	8	19	9	6	6	4	8	10	5	9	4	4	4	16	15	6	2	1	5	2	8	3	8	4	15	4	8	5	3	4	12	9	11	5	2	5	1	11	2	5	12	13	5	8	6	6	9	3	13	5	4	10	3	12	1	3	5	11	3	6	9	3	5	3	7	20	11	13	6	5	10	7	2	12	12	11	3	6	10	15	5	1	2	12	9	7	12	5	1	12	7	7	9	8	4	11	17	9	4	15	4	3	18	5	13	9	4	14	11	3	0	13	12	14	7	8	15	11	6	14	15	21	14	23	3	5	3	4	11	17	9	1	3	3	8	7	3	11	13	8	3	7	10	7	8	7	3	8	6	20	7	8	7	5	18	4	3	7	10	5	9	7	13
ENSG00000171566:ENSE00001127352:ENSE00002054159:-1:154537969:154538108:154549053:154549141:4:PLRG1:34:9:0:0	1	0	2	6	5	3	4	3	0	3	1	1	2	3	5	1	4	0	2	3	6	5	6	1	4	3	3	1	0	3	1	1	5	2	2	0	3	0	3	4	0	3	6	4	0	2	5	1	3	5	1	3	4	1	3	4	6	1	11	4	1	3	1	0	4	4	1	2	5	3	2	2	3	1	1	1	0	3	6	2	4	4	3	1	0	4	0	3	1	1	5	1	2	2	1	4	4	1	3	3	8	1	0	2	4	1	1	5	4	4	2	4	5	1	4	7	4	2	6	6	0	8	7	2	2	0	6	7	5	5	2	4	2	2	6	7	2	3	3	6	2	1	0	3	1	2	3	5	0	3	5	4	3	1	6	1	2	10	2	1	4	4	3	1	4	5	5	3	5	7	3	1	5	0	3	0	3	5	2	2	3	1	9	4	1	3	1	2	2	1	2	1	3	2	9	1	3	3	3	3	2	7	5	4	4	3	5	0	4	3	0	0	3	2	5	1	3	3	7	3	1	0	4	5	3	2	4	1	6	1	3	2	7	5	0	4	1	3	3	5	5	7	4	6	0	0	2	2	0	1	3	7	3	1	3	3	3	2	0	3	1	5	2	2	4	4	2	1	2	5	2	3	6	4	3	1	2	0	4	3	4	1	2	6	4	5	1	7	5	2	4	4	4	2	3	6	2	0	4	1	5	3	2	5	2	3	4	5	4	0	4	5	4	8	6	2	1	0	0	2	0	3	4	1	3	5	1	1	3	3	2	2	0	1	1	1	0	2	2	6	4	1	3	0	3	1	3	9	0	2	3	1	3	3	0	2	5	1	1	4	2	9	0	1	2	2	1	1	1	6	3	3	5	6	2	1	7	0	6	3	3	6	1	0	1	2	1	1	2	5	2	1	7	1	3	11	3	2	1	4	1	2	1	2	4	1	2	1	0	0	6	4	1	1	5	4	1	5	5	4	3	0	3	2	4	1	4	3	2	3	1	13	2	2	3	3	6	4	0	5	4	1	7	2	1
ENSG00000171566:ENSE00001127352:ENSE00003484099:-1:154537969:154538108:154547711:154547853:4:PLRG1:34:11:0:0	2	0	1	2	0	5	6	1	0	3	1	2	1	0	7	1	0	0	0	2	0	1	4	0	5	0	0	6	0	3	1	2	2	0	2	2	3	0	1	3	3	1	5	1	0	2	0	2	0	4	1	3	0	0	2	6	1	2	9	2	0	5	0	0	1	3	0	1	0	2	4	4	4	5	1	1	1	2	1	2	2	4	0	3	4	0	4	1	0	2	3	2	0	3	1	3	3	4	4	2	1	2	1	1	1	2	5	1	0	4	1	3	1	4	3	0	3	3	0	3	1	4	6	6	4	0	0	1	4	2	1	1	2	1	2	7	1	2	2	6	0	1	3	2	1	2	1	1	5	4	2	3	2	6	0	1	4	7	2	0	4	3	2	3	8	1	6	3	6	4	0	0	7	0	2	0	4	4	3	4	4	0	2	7	2	5	2	0	2	3	0	1	0	0	1	3	4	1	3	2	1	1	4	4	2	5	5	5	2	4	0	0	1	3	5	4	1	0	5	2	4	1	2	3	2	0	0	0	1	4	0	3	2	4	2	1	1	1	1	8	3	3	2	5	2	4	1	2	0	1	1	0	4	3	2	0	0	0	0	1	1	0	5	0	5	2	5	3	4	1	3	1	7	1	1	3	3	3	3	0	0	1	2	4	4	1	4	2	5	2	2	3	1	2	2	2	2	3	1	1	2	3	2	0	0	1	2	2	1	6	5	1	3	1	0	1	1	0	0	3	2	1	4	2	5	2	0	4	2	0	1	2	2	4	1	2	2	0	0	3	0	4	2	3	2	0	4	7	3	4	1	4	9	4	1	2	3	1	1	6	0	6	2	2	0	2	11	4	1	2	4	3	4	2	4	0	7	0	0	0	4	3	1	5	0	5	3	3	3	0	5	1	2	2	4	7	3	4	13	6	3	3	0	1	0	3	0	3	0	0	6	4	5	5	3	2	0	7	2	0	1	0	1	2	6	2	1	5	2	1	3	10	0	3	1	3	1	1	0	4	4	2	7	1	4
ENSG00000171566:ENSE00001127361:ENSE00003484099:-1:154539105:154539213:154547711:154547853:4:PLRG1:31:11:0:0	2	2	4	0	3	0	2	0	0	0	1	2	0	0	0	2	0	0	2	0	2	0	2	0	0	3	2	2	0	0	3	2	2	2	2	2	0	2	1	4	0	0	2	2	0	0	2	2	0	0	0	3	3	0	4	6	0	0	6	0	1	2	4	2	4	6	2	0	0	0	0	0	0	0	0	0	0	3	2	0	2	2	0	0	0	0	2	0	0	0	4	1	2	2	2	2	0	2	0	1	2	0	0	0	1	0	0	2	4	6	2	0	0	1	2	0	2	2	2	1	0	0	0	0	0	2	2	3	0	2	0	4	2	0	0	0	0	0	2	2	0	1	0	0	0	0	0	2	0	4	0	0	2	5	6	2	0	1	6	2	3	3	5	4	2	2	0	2	0	0	0	0	2	2	3	0	2	2	0	1	0	2	1	2	2	2	2	0	2	2	2	2	0	0	4	0	0	0	2	3	0	2	0	0	0	2	2	4	4	0	0	4	2	0	0	2	2	0	4	4	0	0	0	0	0	2	8	0	0	2	0	2	0	1	0	4	0	2	0	4	0	4	2	4	0	3	3	5	0	0	0	2	2	0	1	2	0	0	2	2	0	1	4	0	4	2	2	3	0	0	0	6	7	2	2	0	0	2	0	0	5	0	0	0	0	0	0	2	0	0	0	2	0	0	0	0	2	0	0	0	5	2	0	0	0	0	2	2	0	4	0	0	3	3	0	0	0	0	0	0	0	2	4	0	2	0	0	0	5	2	8	0	2	2	1	4	4	2	4	2	2	4	0	2	2	2	1	1	2	0	0	0	3	4	0	1	3	2	0	0	2	2	2	2	1	2	6	0	2	4	4	0	0	0	4	0	4	0	0	0	0	4	2	2	1	3	0	1	2	4	2	2	0	2	0	0	1	0	1	0	0	2	4	4	2	5	0	0	0	2	2	2	0	0	0	0	0	0	0	2	2	0	0	4	2	0	0	0	0	2	2	0	0	0	1	0	2	2	0	2	0	0	0	0	2
ENSG00000171566:ENSE00001127369:ENSE00003470489:-1:154539951:154540053:154540785:154540934:4:PLRG1:29:26:0:0	4	0	0	2	8	4	2	0	2	0	6	2	0	0	10	4	2	0	2	0	2	0	2	2	8	0	0	2	10	2	2	4	4	4	4	2	2	2	4	6	0	6	2	0	4	6	0	2	2	2	2	2	6	0	2	2	2	0	2	0	0	4	2	2	2	0	2	2	2	4	0	0	0	0	0	4	2	2	8	2	2	2	2	2	4	0	2	0	0	2	4	2	4	0	2	0	2	0	2	4	0	2	2	4	2	2	4	2	2	4	8	0	4	4	2	2	6	4	0	0	0	4	2	0	2	2	0	4	6	4	10	0	4	2	0	2	4	2	4	6	6	0	0	0	0	6	0	4	4	2	2	8	0	4	4	2	2	12	4	0	4	10	10	0	4	0	6	2	0	4	0	0	6	2	2	2	0	6	0	6	4	0	8	2	0	6	2	4	2	0	2	4	6	0	4	2	6	4	2	6	0	2	2	0	2	0	2	6	2	0	2	2	8	2	4	2	6	2	0	4	2	2	6	0	0	0	2	2	4	4	0	4	2	4	4	2	4	6	4	8	0	8	6	0	0	2	2	4	0	2	2	8	0	6	4	2	6	0	2	4	0	2	2	2	2	2	4	6	4	4	0	6	8	0	2	0	2	6	6	0	4	2	0	2	8	4	2	2	2	4	6	0	4	4	0	4	2	2	4	2	4	4	4	0	0	0	0	2	0	6	0	2	8	6	2	0	2	2	0	6	0	0	10	4	2	0	4	2	2	2	4	0	2	2	2	2	2	2	2	4	2	0	2	2	2	2	0	0	6	2	2	4	2	4	6	8	4	2	0	2	4	2	4	0	0	4	2	0	0	2	2	2	0	6	12	4	4	2	4	0	8	12	2	2	2	4	6	8	2	6	2	4	8	6	2	2	6	0	4	2	4	8	0	2	0	4	2	2	2	2	10	8	2	2	2	2	4	6	4	6	2	4	0	2	0	0	2	4	0	4	4	8	2	12	4	0	2	4	0	4	4	2	6	0	4
ENSG00000171566:ENSE00001968181:ENSE00001127352:-1:154535006:154536744:154537969:154538108:4:PLRG1:42:34:0:0	2	0	0	0	2	4	0	0	0	2	2	0	2	0	0	2	0	2	2	0	4	0	4	0	0	0	0	4	0	2	0	0	10	4	0	2	4	0	4	2	6	2	0	0	2	0	0	0	0	4	4	2	4	0	0	0	0	0	2	2	2	4	0	0	6	2	2	0	0	2	2	0	4	0	8	2	6	0	0	0	2	2	2	0	0	0	0	0	2	2	2	0	0	2	0	4	2	0	2	2	4	0	0	0	0	0	0	6	2	2	6	0	0	2	0	0	2	2	6	2	2	4	0	2	0	0	2	4	2	0	2	0	4	0	6	2	0	4	2	0	0	2	0	0	0	2	0	0	2	2	4	0	2	0	10	0	2	6	4	0	0	0	2	0	0	0	4	6	4	2	2	0	2	0	2	0	2	4	2	2	0	0	4	2	2	4	0	2	0	0	2	0	0	0	4	0	2	4	4	4	0	2	0	0	2	0	4	0	4	2	2	0	2	6	0	2	0	0	0	1	0	0	0	0	2	0	0	0	0	2	0	0	2	0	2	2	4	2	4	0	2	2	2	2	0	0	0	2	6	0	0	2	2	0	4	10	0	0	2	0	2	0	0	2	0	0	4	0	0	2	2	4	6	0	4	2	2	0	0	0	2	2	0	6	0	2	2	8	4	2	2	0	4	2	0	2	0	0	4	0	4	2	4	0	2	2	4	2	0	0	4	0	4	4	2	0	2	0	0	0	0	2	0	4	2	2	2	0	10	0	6	2	0	2	0	2	0	0	0	4	2	2	4	2	2	0	2	4	10	0	2	0	4	2	0	10	2	0	0	0	0	4	2	4	0	2	2	0	0	2	0	6	2	2	0	2	0	0	2	0	0	6	2	4	4	0	4	4	0	10	4	2	2	2	4	2	0	0	2	0	0	6	0	4	2	2	0	2	0	4	6	2	0	2	4	2	2	0	0	10	0	2	2	2	4	0	0	6	0	0	0	0	0	10	4	2	0	0	0	2	6	2	6	0	0
ENSG00000171566:ENSE00002044366:ENSE00002084738:-1:154540785:154540936:154542231:154542279:4:PLRG1:25:22:0:0	3	0	1	3	0	2	1	3	1	1	1	1	4	6	1	2	1	2	1	1	1	1	3	3	3	5	0	6	3	1	5	5	2	3	0	3	1	0	4	3	0	1	1	1	0	0	2	2	2	2	2	2	4	0	1	3	0	0	2	0	0	3	5	0	2	2	5	1	2	1	1	4	2	0	4	2	0	2	5	0	1	3	4	2	5	2	1	1	1	2	8	3	1	2	2	5	4	0	3	1	1	2	0	3	1	1	1	1	2	2	2	1	1	4	2	1	1	3	0	0	1	6	0	2	0	0	3	4	1	4	2	0	1	2	3	0	0	0	4	1	8	1	3	2	2	5	1	4	4	2	3	0	0	3	3	1	2	0	2	2	0	4	4	0	2	2	9	3	0	0	2	2	1	1	1	3	5	2	2	2	2	0	3	6	3	10	6	7	0	3	1	1	7	0	2	0	6	3	2	4	1	2	4	0	4	2	2	1	1	3	5	0	5	1	3	2	5	2	3	7	1	1	3	2	3	0	3	3	0	0	0	1	3	2	5	0	3	8	4	9	5	4	0	1	3	0	4	3	1	0	3	0	1	1	1	4	3	2	3	3	4	4	0	4	5	0	9	3	0	1	1	2	4	0	1	0	2	2	2	2	4	2	0	4	4	4	1	2	6	6	3	2	0	1	1	3	2	3	0	1	1	4	2	2	5	0	2	3	3	1	3	4	5	1	4	0	3	1	0	2	3	4	4	4	0	1	0	0	2	2	2	1	2	2	1	2	2	1	0	5	1	2	4	4	0	2	3	1	2	3	4	4	4	4	3	0	8	1	2	1	0	7	0	1	1	0	3	0	3	1	2	7	1	5	4	1	2	1	2	2	4	3	0	1	7	4	1	2	2	8	5	3	1	0	9	2	2	1	4	0	1	2	2	5	5	7	1	0	1	2	4	3	2	0	1	3	2	2	1	3	4	0	1	0	1	1	1	2	1	6	0	10	3	6	3	1	7	1	2	4	1	1	0	2	1
ENSG00000171566:ENSE00002047709:ENSE00001127361:-1:154537286:154537542:154539105:154539213:4:PLRG1:36:31:0:0	0	0	1	1	3	1	0	1	1	2	1	1	3	2	6	0	0	3	1	1	2	1	4	1	4	3	1	5	1	1	4	2	2	2	1	0	2	2	2	1	0	3	2	3	3	2	2	1	0	3	0	3	3	3	2	1	1	4	2	5	1	1	1	1	1	0	3	0	1	4	0	2	2	3	1	0	2	3	5	0	0	1	1	0	1	1	3	1	5	1	3	4	1	2	0	4	2	0	1	1	0	0	0	1	3	0	0	1	0	1	2	1	1	0	2	3	1	0	0	0	0	2	1	0	2	0	0	3	1	1	3	1	3	1	5	0	0	0	1	3	6	3	2	0	1	0	5	1	1	1	1	6	1	0	3	1	2	3	0	0	2	3	2	1	0	5	3	3	0	3	0	1	0	0	3	2	6	2	2	1	1	1	3	5	3	3	0	0	0	2	0	1	3	0	0	0	3	0	1	2	1	2	2	1	2	2	5	2	0	1	2	6	2	3	3	2	3	2	3	3	0	1	3	3	0	1	2	0	2	2	0	6	1	0	2	1	5	2	0	5	0	4	0	1	0	2	1	6	1	1	0	0	3	0	2	3	1	2	0	2	0	2	1	3	2	0	2	1	0	1	1	0	0	0	1	0	0	1	3	1	3	2	2	3	1	1	0	3	5	0	4	0	2	2	0	2	1	2	1	0	1	0	2	1	1	2	0	2	1	0	0	1	3	4	2	1	3	1	0	1	0	1	0	2	3	2	0	1	3	0	1	1	0	1	0	2	1	0	0	1	1	4	1	1	1	1	0	0	3	1	1	1	2	3	5	5	4	2	1	3	0	3	0	1	1	3	2	0	0	1	0	1	0	4	3	0	1	2	2	1	2	2	0	0	2	1	2	0	1	7	1	4	2	0	4	2	3	0	5	2	2	0	4	9	4	1	1	1	0	1	3	4	0	0	1	1	3	0	1	7	4	3	0	3	2	0	0	2	0	0	0	6	2	5	0	0	2	0	2	3	1	3	6	0	0
ENSG00000171566:ENSE00002047709:ENSE00002029342:-1:154537286:154537542:154550300:154550435:4:PLRG1:36:7:0:0	4	1	2	3	5	5	2	3	0	8	3	3	3	4	3	0	1	5	2	0	2	3	6	2	6	2	1	6	4	2	1	2	4	10	1	3	4	3	4	3	1	1	3	4	2	6	2	3	3	3	0	2	8	0	2	6	0	2	3	1	3	2	5	2	3	0	5	1	5	3	1	3	3	2	0	1	4	2	6	4	1	4	4	2	1	2	8	1	1	8	4	1	6	2	0	3	3	2	1	2	3	2	1	2	2	2	1	4	10	3	4	5	1	1	4	7	1	2	2	2	5	4	5	1	2	3	2	5	7	6	2	2	1	3	2	6	3	3	4	1	7	3	4	1	3	3	0	1	6	0	1	4	10	3	7	1	4	8	3	4	5	4	4	1	0	4	5	6	7	2	2	3	4	1	2	3	4	2	1	3	4	2	4	3	2	3	2	5	0	1	5	0	5	3	8	2	7	3	2	0	1	2	2	3	5	5	2	3	6	2	2	4	0	1	2	2	3	4	2	4	2	1	3	5	2	2	0	1	5	3	1	1	1	2	1	1	4	5	1	5	3	3	1	3	3	4	2	4	3	2	2	1	4	2	5	4	7	3	0	1	1	3	3	2	2	3	8	2	4	2	2	7	8	1	0	5	3	3	3	2	4	1	3	4	4	5	4	3	3	2	5	4	4	0	0	2	2	1	1	4	1	3	5	0	1	5	7	1	1	0	1	4	2	10	5	4	0	0	2	2	4	1	6	5	2	2	1	3	1	4	4	2	1	3	2	4	4	3	3	6	2	6	5	1	2	1	0	8	7	6	3	3	8	2	5	7	4	0	1	4	0	5	3	1	1	7	2	1	2	7	2	4	0	7	4	3	2	0	2	1	2	10	5	1	2	3	4	3	0	6	5	6	3	1	4	7	2	2	3	2	3	2	10	8	4	1	1	2	0	3	3	9	0	1	2	4	3	4	1	3	2	5	3	3	1	1	2	4	1	3	1	13	0	2	0	1	7	1	3	3	3	2	5	2	5
ENSG00000171566:ENSE00002047709:ENSE00002031651:-1:154537286:154537542:154550300:154550396:4:PLRG1:36:2:0:0	0	2	3	1	4	5	1	1	1	0	1	4	2	2	3	2	1	1	2	0	1	3	1	2	4	0	0	6	2	1	1	3	4	4	4	1	6	2	1	2	3	1	1	3	3	4	2	3	2	4	1	1	3	0	1	0	2	1	4	4	2	5	2	0	6	4	4	2	3	3	1	0	0	1	1	1	3	3	4	0	4	2	4	1	2	4	5	2	2	4	5	0	1	1	1	6	2	1	2	1	0	4	5	4	0	2	4	2	7	4	0	4	3	2	1	0	2	1	1	0	3	7	1	4	2	1	5	2	1	2	2	1	5	1	1	3	4	0	2	0	4	4	3	4	2	0	2	3	3	2	6	4	2	4	10	2	2	2	2	1	2	3	5	1	1	1	3	1	1	2	0	0	2	1	2	1	1	5	0	0	2	3	2	8	2	4	2	4	1	2	2	2	3	3	4	1	5	3	1	1	3	3	1	3	8	3	2	5	2	5	3	5	5	1	6	2	1	2	6	3	1	1	7	3	5	1	4	1	4	1	2	2	4	3	1	0	2	7	5	6	5	4	0	3	3	0	1	0	3	1	3	6	5	1	6	7	6	1	2	2	0	3	1	3	1	0	10	1	5	5	0	2	3	1	2	2	2	1	2	1	7	2	1	2	5	0	6	2	2	3	2	2	4	5	0	1	0	3	4	0	3	4	2	2	1	2	3	6	3	2	4	0	7	5	2	0	4	1	1	1	2	3	2	1	3	0	3	3	1	1	7	0	4	5	2	2	4	2	2	2	1	3	3	1	1	2	1	5	1	1	3	4	6	3	4	2	0	1	0	3	3	3	2	2	1	4	3	0	1	5	1	9	1	0	1	4	2	3	5	2	3	4	2	3	1	1	5	3	1	3	3	4	1	2	4	1	4	0	5	2	1	1	4	2	1	4	0	0	1	2	1	7	2	1	1	1	2	4	0	5	3	2	0	0	0	2	0	3	5	1	1	7	2	3	2	5	9	2	1	2	5	0	1	6	0
ENSG00000171566:ENSE00002047709:ENSE00002044366:-1:154537286:154537542:154540785:154540936:4:PLRG1:36:25:0:0	1	2	1	0	1	6	1	1	1	2	0	2	1	1	1	0	1	0	2	2	0	2	2	2	0	3	1	0	3	0	1	7	3	4	6	0	1	0	1	0	2	2	3	3	0	1	1	0	0	1	2	0	0	1	0	4	1	0	0	0	3	2	4	2	1	0	5	2	3	3	1	0	2	0	3	2	2	2	2	0	0	3	4	2	0	0	1	3	1	0	0	2	0	0	0	1	3	0	2	1	0	1	2	0	2	2	2	5	2	0	0	2	4	3	2	2	0	0	5	1	3	2	3	2	0	2	2	2	2	4	1	3	1	2	2	0	1	2	3	0	1	1	2	0	0	1	0	1	0	0	1	4	4	1	1	6	3	1	0	1	2	0	2	0	1	5	5	0	0	3	1	2	5	2	3	0	1	1	0	0	0	2	3	3	1	3	0	5	2	2	0	1	1	2	0	0	1	1	2	0	0	5	3	3	3	4	2	2	4	1	1	2	1	0	2	4	2	2	2	3	1	0	0	1	1	0	3	0	4	2	1	0	2	0	4	4	6	3	0	6	0	2	3	3	0	0	3	1	1	0	2	1	1	1	2	3	0	4	0	1	4	2	2	3	1	2	5	1	1	4	0	5	2	2	0	3	1	1	1	4	3	0	0	2	2	1	2	0	4	0	0	1	0	0	1	3	0	0	0	0	2	0	0	0	0	3	2	3	0	2	0	0	2	2	6	1	0	4	1	3	0	3	2	1	2	3	0	3	2	0	2	0	2	0	0	2	4	1	0	2	2	2	1	2	1	0	4	3	0	3	0	0	4	1	1	0	0	1	2	0	2	1	0	2	2	5	0	4	1	0	1	1	2	3	0	2	3	2	1	3	1	2	0	0	1	0	1	2	3	7	3	0	3	3	1	1	3	2	2	0	0	1	0	0	3	1	0	1	2	1	1	3	1	1	1	0	1	1	2	1	1	0	2	0	2	2	0	0	1	1	0	3	1	4	2	3	3	1	3	2	0	2	4	1	1
ENSG00000171566:ENSE00002047709:ENSE00002086118:-1:154537286:154537542:154537969:154538082:4:PLRG1:36:35:0:0	2	1	0	3	0	1	2	0	1	1	1	3	2	4	0	3	0	0	1	0	3	2	3	0	4	1	1	0	3	0	0	2	1	1	3	0	0	3	0	3	5	2	0	0	0	2	2	1	0	1	1	1	2	1	1	3	2	1	3	2	0	0	3	1	0	2	3	4	3	1	3	1	2	1	2	0	0	0	2	0	1	1	2	0	2	4	1	0	1	3	1	3	1	1	0	1	1	1	4	0	0	0	0	0	3	1	1	0	1	1	0	0	3	1	1	2	3	3	2	0	0	1	2	2	0	3	0	4	1	1	1	2	1	3	3	1	2	2	2	3	3	0	3	0	3	2	1	0	0	0	0	0	3	1	3	1	1	0	0	0	1	0	3	0	1	1	3	2	2	0	1	0	2	0	0	1	1	1	0	2	0	2	3	1	2	2	0	1	1	3	3	0	1	2	0	0	1	0	3	1	1	1	2	0	1	2	0	4	4	2	1	2	1	1	1	4	1	0	1	3	2	0	1	1	3	0	1	1	2	3	1	3	3	4	2	2	2	2	2	5	1	1	3	1	0	2	2	2	1	0	3	0	0	1	3	3	2	1	0	1	0	1	0	1	3	2	3	2	1	3	0	4	5	1	0	3	0	1	0	1	2	1	0	2	1	0	1	1	3	1	0	5	1	4	2	5	1	0	0	2	1	0	1	0	1	0	3	1	0	0	1	1	4	6	4	1	0	1	1	3	0	2	3	0	3	0	1	1	1	0	3	2	1	2	2	3	2	0	0	1	2	4	0	0	2	3	2	2	2	0	0	1	1	2	1	4	1	2	2	2	1	4	0	1	1	3	0	0	1	4	0	4	1	0	0	4	3	1	1	1	2	1	0	0	4	1	0	0	3	1	0	4	1	2	0	4	3	1	1	2	1	1	2	2	1	3	3	1	1	1	1	4	0	0	1	0	2	1	2	3	0	1	0	2	0	0	1	1	2	1	3	7	1	0	0	2	3	2	1	3	1	2	3	2	1
ENSG00000171566:ENSE00002047709:ENSE00003484099:-1:154537286:154537542:154547711:154547853:4:PLRG1:36:11:0:0	0	2	3	1	2	4	4	2	0	2	2	1	2	3	0	3	2	0	1	0	5	2	4	1	2	3	2	5	4	0	2	2	3	5	6	0	2	1	2	1	4	5	3	3	0	3	3	0	0	2	4	2	4	1	3	2	0	1	0	2	2	5	2	0	1	2	6	1	3	2	1	1	4	1	3	4	2	1	3	2	1	3	3	2	1	0	2	0	2	4	2	2	1	3	1	2	2	2	2	1	2	1	3	2	3	1	1	5	3	0	1	1	4	2	2	5	5	0	1	4	0	6	2	0	4	0	0	8	4	1	2	2	3	0	3	5	5	2	5	2	5	8	1	3	1	4	2	1	3	4	2	1	2	1	4	0	0	5	1	3	4	2	3	1	1	1	4	6	2	1	2	3	3	2	3	0	2	3	0	0	2	1	5	5	1	3	5	4	0	1	2	3	5	1	2	0	1	2	2	3	1	4	3	0	4	3	1	4	1	1	1	1	2	0	4	2	1	6	2	2	0	1	4	1	3	1	3	1	0	2	1	2	3	2	3	3	3	7	1	6	1	4	1	4	1	2	1	4	2	0	5	0	6	3	2	3	2	1	2	5	0	3	1	0	1	1	4	2	1	2	0	4	3	0	2	1	1	1	1	4	4	1	1	2	2	3	2	2	3	3	2	0	8	1	0	2	5	2	3	0	1	2	3	2	3	3	0	1	3	2	2	2	4	6	3	4	1	1	0	8	2	3	5	1	0	2	2	1	2	0	3	2	0	5	1	1	6	4	1	5	1	4	3	0	1	3	0	8	4	2	2	2	2	5	7	7	4	1	3	2	0	4	3	2	3	6	1	2	1	1	4	4	1	2	5	2	3	4	3	1	1	4	4	1	1	3	1	0	5	3	2	1	2	6	2	1	5	1	3	1	2	4	6	4	3	3	2	2	1	1	5	2	2	3	2	3	0	2	1	3	4	2	1	1	5	1	0	2	2	1	1	7	2	2	4	1	4	0	2	3	3	1	1	0	1
ENSG00000171566:ENSE00002049186:ENSE00001127352:-1:154536521:154536744:154537969:154538108:4:PLRG1:40:34:0:0	0	0	2	2	0	0	2	0	0	6	0	2	0	4	6	0	2	0	2	0	4	2	4	2	4	0	0	0	2	0	4	4	2	6	4	0	2	0	2	0	4	2	2	2	0	6	0	0	2	2	4	6	8	2	0	2	4	2	0	2	0	2	6	0	6	0	2	0	4	2	2	2	2	2	0	0	4	6	0	0	6	2	0	0	4	4	2	0	0	2	6	2	0	2	2	0	4	4	6	2	2	2	2	0	4	0	2	0	0	0	0	0	0	2	0	4	2	2	4	0	2	4	8	4	2	0	2	0	0	4	4	2	2	0	6	0	2	2	4	2	0	2	0	0	0	0	0	4	2	4	2	5	2	4	2	0	4	4	4	2	6	4	2	0	2	2	6	0	2	0	0	0	2	0	4	2	0	4	2	2	2	0	0	3	0	4	6	2	0	2	8	2	2	2	2	0	0	0	8	6	0	2	0	0	2	2	8	3	4	2	2	2	6	0	6	2	2	2	0	9	0	4	4	6	2	2	2	0	4	4	2	4	6	2	5	2	0	2	6	6	8	8	4	2	6	4	2	8	0	0	4	4	0	0	2	2	2	0	0	2	0	2	2	0	0	2	2	4	0	2	0	4	13	0	0	0	0	0	3	0	4	6	0	6	6	2	2	0	2	4	2	2	4	4	0	0	2	0	4	4	4	0	4	4	0	3	8	2	0	2	8	2	4	6	4	2	2	0	0	0	0	0	10	0	2	4	0	2	0	2	4	2	8	0	2	2	2	0	0	14	4	0	4	2	0	2	2	2	6	2	2	0	8	8	0	4	2	2	2	0	0	6	0	0	0	8	4	2	0	5	0	6	0	4	4	2	0	4	0	0	0	2	2	4	8	2	4	2	2	6	0	2	0	2	2	2	2	0	0	2	2	2	2	2	2	0	0	0	0	2	4	2	0	6	0	0	0	0	4	4	2	0	0	2	6	0	4	2	6	4	2	6	0	4	0	0	3	4	2	4	0	0	4	2	4
