## Supplementary material for "Identification of human genetic variants controlling circular RNA expression" (part 81 of 101)

### Sheet: Sheet1 (continued)
circRNA Format	GENEID:EXON2:EXON1:STRAND:EXON2START:EXON2END:EXON1START:EXON1END:CHR:GENE:EXON2:EXON1
ENSG00000171566:ENSE00002076604:ENSE00001127352:-1:154536432:154536744:154537969:154538108:4:PLRG1:41:34:0:0	0	0	4	12	2	4	6	2	0	2	0	4	2	8	6	2	2	4	2	0	4	0	2	2	8	4	2	6	4	0	4	2	14	10	4	0	2	16	6	0	2	4	8	4	0	0	0	4	0	6	10	2	6	0	4	0	0	6	0	10	2	6	2	4	14	4	6	0	4	0	6	2	2	0	4	2	2	2	2	2	2	2	2	2	0	2	0	4	6	2	4	6	4	4	2	4	6	8	0	2	6	4	2	0	3	4	2	0	2	6	6	2	4	6	1	2	6	0	0	2	4	10	0	6	2	0	2	2	0	6	6	0	2	2	4	6	2	0	2	6	4	2	2	2	6	4	0	0	12	4	2	6	0	4	8	4	6	10	2	2	0	6	4	0	0	0	10	2	0	2	0	4	8	0	4	6	4	6	2	4	4	2	4	6	0	2	2	4	0	0	6	6	6	0	2	0	6	6	0	8	4	0	6	6	6	4	0	6	8	2	2	4	8	0	2	2	2	6	4	10	2	4	4	4	4	0	2	0	6	4	2	6	0	2	6	2	4	6	0	11	6	8	0	0	5	8	2	8	8	2	2	2	8	4	4	6	14	2	6	2	0	6	2	0	4	2	2	10	6	2	2	8	8	0	2	0	4	4	2	4	2	2	0	6	6	5	4	2	8	4	2	4	2	8	0	2	2	4	6	6	8	6	2	2	2	2	0	6	2	0	0	4	2	10	6	8	2	2	0	2	0	6	2	10	2	6	4	2	0	4	6	0	6	0	8	8	6	8	0	4	2	2	6	8	2	0	0	6	8	2	2	2	16	2	8	6	8	0	0	4	0	0	0	0	4	8	2	2	2	0	0	8	0	4	10	8	2	0	6	2	2	5	2	4	4	4	6	4	7	12	4	8	2	2	6	4	4	6	10	0	4	10	10	4	0	4	4	2	2	4	6	3	0	4	6	6	0	6	0	0	4	4	2	4	4	0	4	2	2	0	6	6	4	2	4	4	6	2	2	2	0	0	12	2	4
ENSG00000171566:ENSE00002076604:ENSE00002044366:-1:154536432:154536744:154540785:154540936:4:PLRG1:41:25:0:0	0	0	4	6	2	0	2	2	2	2	0	0	0	0	0	0	0	0	0	0	2	0	2	2	2	0	2	2	0	0	2	2	2	4	0	2	0	0	4	0	0	0	4	0	0	2	0	0	2	2	0	0	2	0	0	6	0	0	0	0	2	0	0	0	6	2	2	2	0	8	0	2	0	0	4	0	0	0	4	0	2	0	0	2	0	0	2	0	0	6	0	0	0	4	0	2	2	2	2	2	2	2	0	1	2	2	0	2	4	4	4	0	0	0	0	0	0	2	2	4	2	8	0	2	0	2	0	4	2	2	2	2	6	2	4	2	2	0	2	2	0	2	4	2	4	0	0	0	2	2	2	2	2	0	0	0	0	2	0	2	4	0	0	0	2	0	6	2	0	0	0	2	0	2	2	0	0	8	4	6	0	2	2	2	0	2	2	0	2	2	4	0	4	2	2	4	6	2	4	2	0	0	2	0	2	4	2	4	0	2	0	2	0	2	2	0	4	2	4	2	0	4	2	4	0	0	4	2	4	2	0	0	0	4	4	4	6	6	2	0	8	6	2	2	2	0	4	0	2	0	6	2	0	4	6	2	0	0	0	0	4	6	0	0	8	2	2	2	0	2	6	2	8	2	0	0	2	0	2	0	2	4	0	6	0	2	2	2	2	0	0	0	2	6	0	0	0	2	2	0	2	2	2	2	0	0	2	0	4	0	4	0	2	0	10	0	4	0	0	0	2	0	2	6	2	4	0	0	4	4	2	2	0	2	4	2	8	0	0	4	0	0	2	2	6	0	0	8	0	2	0	0	4	2	4	6	0	0	2	2	2	2	2	2	2	4	4	0	4	2	2	4	2	0	0	2	0	0	0	0	2	4	2	0	0	4	2	8	0	0	6	0	2	0	2	2	4	2	4	4	2	2	6	6	6	6	0	2	0	0	2	2	6	2	2	2	4	0	0	2	2	0	4	0	2	2	0	2	2	4	0	2	2	3	4	4	4	4	0	2	2	2	4	6	0
ENSG00000171566:ENSE00003484099:ENSE00003638115:-1:154547711:154547853:154548829:154548935:4:PLRG1:11:10:0:0	0	2	0	0	0	2	2	0	0	2	3	2	2	0	0	0	0	0	0	0	0	0	3	0	0	0	2	2	0	0	0	2	0	0	0	0	0	4	5	3	0	0	0	4	0	0	2	0	0	2	4	0	4	0	0	2	0	0	6	4	0	2	0	0	2	0	2	0	2	0	0	1	4	0	4	2	1	2	6	0	0	2	0	2	2	0	2	0	0	1	1	2	1	0	1	6	0	0	1	0	2	0	0	4	0	0	0	1	3	4	0	2	2	2	0	0	0	1	2	0	0	2	3	1	0	0	0	3	0	2	2	0	0	0	1	3	1	2	3	2	5	2	3	0	2	1	2	0	0	0	4	1	0	2	1	0	1	2	0	0	8	2	0	0	0	2	2	0	1	1	0	0	0	0	3	0	2	0	3	6	2	1	2	4	1	2	2	4	2	0	2	2	0	0	0	0	3	2	0	0	3	1	1	0	4	2	0	2	0	0	6	5	4	0	2	0	0	2	0	8	0	0	0	3	2	0	2	0	0	2	2	0	0	1	0	2	2	2	3	1	3	2	0	0	2	2	6	0	1	0	2	2	5	3	3	0	5	2	1	0	0	1	0	2	6	0	1	4	2	2	0	1	0	2	2	0	4	0	2	0	2	0	0	2	2	0	3	0	5	0	4	3	1	2	0	0	0	2	0	0	1	3	2	0	0	0	0	0	0	0	4	0	0	6	6	2	1	0	0	0	0	0	4	1	0	2	2	2	2	0	2	0	4	4	0	3	0	0	0	0	0	2	0	0	0	1	0	2	2	2	2	0	6	0	0	3	6	2	0	0	2	4	0	4	0	3	0	0	6	3	0	7	2	0	0	5	4	2	1	0	0	4	0	1	4	0	1	5	1	2	4	2	0	4	7	2	2	2	4	1	2	0	0	0	7	2	2	1	0	0	6	1	2	0	4	2	0	0	0	2	0	0	0	0	0	0	0	1	0	2	3	5	3	0	4	0	4	0	0	2	2	0	4	3	0
ENSG00000171570:ENSE00003638464:ENSE00003630010:1:40807138:40807274:40783921:40784075:19:RAB4B-EGLN2:14:7:0:0	2	0	2	2	2	4	0	0	0	4	4	4	4	0	0	6	0	6	10	2	8	0	4	6	8	0	4	8	4	0	0	2	2	2	0	0	2	0	0	2	4	2	4	2	2	6	0	6	0	2	6	4	6	2	4	0	2	4	2	0	2	2	4	0	2	4	6	0	0	2	0	2	0	0	4	2	2	4	4	0	2	0	2	0	2	0	0	0	4	2	4	6	6	4	0	5	2	0	0	0	0	0	0	4	2	0	0	4	0	2	0	2	6	2	0	0	0	4	4	4	4	10	2	0	0	0	2	2	2	0	2	0	0	0	4	6	0	0	2	6	0	2	4	0	0	0	0	2	2	0	6	2	0	6	8	0	0	2	0	2	10	0	2	0	0	0	4	2	0	2	4	0	1	0	4	0	0	2	2	2	0	2	2	0	2	2	0	4	0	0	2	6	6	0	2	0	4	2	2	0	0	4	4	0	0	6	4	0	4	0	0	4	2	2	0	3	4	6	2	6	0	0	2	4	4	0	2	0	2	2	2	0	3	0	6	0	2	2	8	2	0	6	0	2	2	2	8	8	4	4	4	0	8	2	4	2	2	0	4	2	0	6	0	2	6	2	4	0	2	0	0	4	2	0	4	4	0	2	6	2	0	0	0	0	0	4	0	4	4	2	2	2	2	0	4	2	10	2	0	0	2	0	0	2	2	0	4	6	0	0	0	4	2	4	0	2	4	0	0	0	2	2	2	6	6	0	4	0	4	2	4	0	4	0	8	2	0	4	0	4	0	4	6	0	0	2	0	2	0	0	6	2	2	0	0	4	6	2	0	2	0	4	2	2	0	4	4	0	4	0	2	0	0	0	8	0	0	4	6	0	2	6	0	2	6	2	2	6	2	2	9	8	0	2	6	2	4	2	4	0	4	8	2	2	4	6	2	2	0	0	2	0	0	2	2	6	0	0	0	6	2	0	0	2	4	0	0	0	0	4	2	6	0	2	4	0	4	0	0	4	6	4	0	4	2
ENSG00000171570:ENSE00003669169:ENSE00003624314:1:40800339:40801415:40783778:40783840:19:RAB4B-EGLN2:10:6:0:0	1	0	0	3	1	0	0	1	1	0	2	4	2	1	3	4	1	0	2	1	4	0	2	0	12	0	1	1	1	1	1	0	2	3	0	0	2	2	1	2	0	3	2	0	2	1	2	6	3	0	5	1	0	1	2	2	1	4	1	3	2	1	3	0	1	0	5	0	1	1	0	0	3	1	2	2	0	2	0	0	2	0	0	0	3	3	1	1	0	2	0	0	1	3	2	1	1	0	2	1	1	0	0	0	0	1	0	0	1	2	3	0	1	2	0	0	0	3	4	0	1	0	3	3	0	2	0	1	2	3	1	1	0	1	1	0	2	3	0	0	5	5	2	1	0	0	2	5	2	2	1	0	0	0	0	1	1	2	0	0	1	2	2	2	0	0	3	0	0	0	1	1	7	0	2	2	1	1	2	1	1	0	3	0	2	2	0	0	0	4	2	1	7	0	0	2	6	2	0	2	2	0	3	2	1	1	4	2	2	2	0	2	0	1	0	2	4	1	2	4	0	1	1	2	5	3	1	2	2	1	0	1	0	1	1	1	0	0	3	2	3	1	0	3	1	0	4	1	1	0	0	1	0	0	1	0	3	1	1	0	3	6	1	0	2	0	2	2	0	1	1	0	1	0	1	0	1	4	1	1	1	0	0	1	3	0	4	2	2	4	0	4	2	2	0	3	3	0	1	0	0	0	1	0	2	3	0	1	2	2	2	2	0	0	4	7	1	2	0	1	1	6	2	0	0	1	3	0	2	0	1	1	0	2	2	1	3	2	2	2	0	1	3	2	0	2	1	1	1	1	2	2	4	1	0	0	5	1	0	2	1	3	1	1	0	2	2	3	9	1	3	5	2	2	0	0	3	0	1	0	2	3	0	0	3	0	0	1	3	0	2	3	1	1	4	2	3	2	4	4	0	2	3	1	0	1	0	0	4	4	3	1	1	0	1	1	2	1	1	3	0	4	1	8	4	1	0	0	2	2	2	3	3	0	0	7	0	1	1	4	3	5	0	0	3
ENSG00000171570:ENSE00003669169:ENSE00003686980:1:40800339:40801415:40786848:40786978:19:RAB4B-EGLN2:10:9:0:0	0	2	0	0	0	1	1	1	0	0	3	4	2	3	2	3	0	0	1	1	1	0	4	0	3	0	0	3	1	0	2	0	2	1	2	0	1	3	1	3	0	3	1	0	1	2	4	3	0	2	5	1	0	2	2	1	1	0	0	1	1	0	2	0	1	1	4	0	3	0	2	0	1	0	0	0	1	1	0	0	2	0	2	2	1	0	3	0	4	5	3	0	0	1	0	3	0	3	0	1	0	1	2	0	0	0	2	1	0	1	2	0	0	5	1	0	0	3	1	2	0	7	3	1	0	2	0	1	2	0	0	0	0	0	2	2	0	0	0	0	5	1	10	1	0	0	2	1	3	3	1	0	2	0	2	2	0	1	1	0	2	1	1	1	0	0	1	0	1	0	1	3	2	0	0	1	4	1	1	0	1	2	2	0	0	1	0	0	1	1	3	2	6	0	1	1	2	6	0	1	0	2	3	4	1	0	0	4	4	1	0	1	1	1	0	2	1	5	4	2	0	1	2	5	3	2	0	0	2	0	1	0	0	0	1	2	1	0	1	0	3	3	0	3	2	0	4	3	0	1	0	0	0	0	0	3	1	0	2	1	0	6	2	0	4	0	3	2	0	1	0	2	6	0	0	0	1	1	2	0	5	0	1	0	0	2	1	2	2	3	0	0	3	1	1	1	4	0	0	0	0	2	0	2	1	0	0	0	2	1	1	1	0	2	2	2	0	0	0	1	0	0	1	0	0	0	2	2	2	0	1	0	0	2	2	1	0	4	0	4	0	2	4	2	1	1	2	0	2	0	1	2	1	0	0	0	1	0	1	3	1	4	5	0	4	2	2	0	5	1	1	2	0	0	0	3	1	1	0	1	1	1	0	0	4	0	4	2	2	0	0	4	2	0	3	1	3	0	2	1	0	0	2	0	0	1	0	0	2	1	6	0	1	0	1	0	0	2	0	1	2	0	0	2	2	1	2	0	0	2	1	4	1	0	0	2	0	0	0	3	0	0	0	1	3
ENSG00000171603:ENSE00001149360:ENSE00001149387:-1:9731206:9731390:9733972:9734142:1:CLSTN1:23:19:0:0	2	0	4	4	6	2	4	2	0	0	4	4	0	4	9	12	2	2	6	2	4	4	2	10	4	4	0	6	0	0	2	0	0	2	2	2	0	4	6	4	2	6	2	0	2	6	4	3	0	4	2	7	8	2	4	4	4	0	2	2	4	2	4	0	10	2	2	4	2	2	0	4	2	0	4	4	3	2	8	6	0	4	0	5	6	6	0	0	6	10	6	6	6	6	2	2	2	0	2	4	2	2	10	0	0	2	3	2	6	8	2	6	6	3	2	1	4	2	6	5	6	6	0	0	0	2	6	8	2	6	2	0	4	0	2	6	5	2	4	2	8	6	4	7	6	2	2	4	4	2	2	4	0	0	12	4	0	2	0	0	8	4	0	2	0	2	2	6	4	4	0	4	15	0	2	2	2	8	0	4	4	4	2	4	2	2	6	6	2	4	8	6	12	2	2	0	8	4	4	6	2	12	2	0	2	5	4	2	4	0	4	6	6	2	6	4	0	4	4	4	2	2	8	2	2	2	0	0	2	2	2	0	2	0	0	0	2	4	4	14	0	2	6	4	0	0	0	2	2	0	2	0	6	2	10	4	0	6	4	3	2	0	4	6	2	0	2	4	4	2	2	6	2	2	0	0	2	1	2	6	0	2	0	6	2	0	0	4	4	6	2	4	0	0	0	4	4	2	6	4	8	2	0	2	4	2	2	2	6	0	8	0	4	2	4	6	0	0	0	4	2	0	2	6	2	0	4	0	6	0	7	4	2	4	4	4	2	2	2	6	4	2	4	0	4	0	0	6	6	7	4	4	14	2	2	3	0	0	4	0	4	8	2	0	2	11	0	6	8	9	2	6	8	2	2	8	2	2	6	2	6	10	2	0	2	12	6	8	6	6	5	4	0	13	0	4	8	2	4	5	2	10	7	18	8	2	8	0	4	4	8	12	8	2	0	2	2	6	2	12	8	2	0	10	2	0	4	10	4	4	12	10	6	5	0	6	6	0	0	0	4	6	11	0	8
ENSG00000171603:ENSE00001149360:ENSE00001149402:-1:9731206:9731390:9735467:9735615:1:CLSTN1:23:17:0:0	0	1	4	3	1	8	7	1	0	2	2	0	2	3	5	8	1	4	0	0	5	1	3	1	3	1	0	3	4	2	4	4	6	4	2	0	1	2	5	5	3	1	1	3	3	3	1	4	1	1	0	6	10	5	5	7	3	4	1	7	6	2	0	0	12	8	5	1	0	4	4	1	5	5	7	0	2	0	4	8	0	0	0	2	0	2	2	3	3	2	2	3	0	1	2	3	6	1	5	2	0	2	5	1	2	5	3	4	4	6	1	0	3	2	5	2	0	3	5	2	0	4	3	2	2	0	2	4	9	1	7	2	2	6	3	1	4	4	2	1	3	1	2	3	4	0	2	2	2	0	2	0	4	4	6	3	6	7	2	3	2	4	3	6	2	0	4	2	1	4	8	4	6	0	5	4	1	1	4	4	9	1	2	0	1	8	5	3	1	4	0	3	5	2	2	1	3	0	6	5	3	2	4	1	2	1	2	3	4	5	2	2	4	0	2	3	0	1	2	0	2	0	5	3	6	3	0	3	3	3	1	0	1	0	2	5	1	9	2	10	6	5	1	5	0	0	2	1	6	4	2	2	0	0	3	3	6	1	3	5	5	1	3	0	2	1	0	5	1	3	6	2	8	1	0	5	4	1	3	4	1	3	2	5	5	0	3	5	1	0	6	3	0	2	5	6	4	0	4	0	0	6	6	0	4	1	3	0	0	2	4	3	6	3	4	1	1	0	2	1	3	2	4	4	5	1	0	7	1	5	5	3	2	3	0	7	4	2	1	2	4	1	2	2	6	1	1	9	3	5	0	0	8	0	0	2	3	2	1	0	4	4	6	4	2	6	2	2	12	5	3	8	9	2	0	7	3	0	4	2	1	7	2	3	7	8	2	12	5	4	13	5	3	7	3	3	4	4	1	4	3	2	9	8	2	12	2	5	0	1	17	8	9	1	2	2	2	3	0	4	3	4	7	9	1	9	3	5	3	1	2	10	2	7	2	1	4	4	4	1	8	3	9	1	2
ENSG00000171603:ENSE00001149360:ENSE00001149407:-1:9731206:9731390:9735885:9736042:1:CLSTN1:23:16:0:0	0	1	1	0	3	8	3	0	2	1	5	7	1	5	1	8	0	1	3	0	1	2	2	2	8	2	0	6	6	1	1	1	5	4	1	2	3	8	3	2	5	7	0	8	5	3	0	0	2	0	0	2	2	0	3	1	1	2	0	1	7	0	4	2	5	1	2	0	4	1	0	4	0	2	3	2	4	0	3	2	0	3	0	0	0	3	3	3	1	6	2	0	1	0	0	7	5	2	1	7	1	0	2	0	2	5	1	3	0	1	4	0	3	6	2	0	2	0	0	0	8	17	0	1	2	0	1	4	1	10	1	0	3	0	2	1	0	3	2	1	0	3	0	2	2	3	6	3	6	0	3	2	2	5	2	1	0	2	2	0	2	0	1	2	1	1	4	5	0	1	3	3	2	0	6	0	4	6	2	2	6	3	2	0	0	5	1	7	0	1	2	1	4	0	6	1	3	3	4	1	4	1	2	1	5	2	4	4	2	0	5	3	11	4	3	4	5	4	0	10	1	1	2	3	2	5	4	3	0	5	3	0	0	5	11	3	2	4	2	4	4	3	4	0	0	4	6	0	2	1	2	0	0	0	2	1	0	1	3	2	2	0	2	5	6	3	0	0	0	0	1	5	6	0	0	0	3	7	1	2	1	0	0	5	2	0	3	3	9	4	0	0	0	0	5	6	2	8	0	0	2	2	8	0	3	1	5	0	5	2	3	0	5	1	5	0	3	0	5	0	2	2	5	4	4	0	2	4	0	1	3	0	1	2	0	7	2	1	0	2	2	2	2	0	1	4	0	11	5	2	3	2	1	1	2	1	6	3	2	0	2	4	4	8	3	1	0	1	12	5	4	8	4	10	4	4	2	2	4	2	4	8	3	3	9	5	5	10	2	8	13	1	1	5	6	4	0	3	3	4	6	7	2	15	8	10	3	1	0	1	11	0	2	2	0	0	2	0	0	9	3	2	1	2	8	0	1	2	1	1	8	11	5	2	3	2	6	1	4	1	4	2	3	2	6
ENSG00000171603:ENSE00001149360:ENSE00001149415:-1:9731206:9731390:9737498:9737554:1:CLSTN1:23:15:0:0	0	0	2	0	3	2	2	1	1	1	2	2	0	1	1	3	2	4	1	2	0	0	7	0	2	1	2	1	2	1	0	0	2	3	3	2	4	1	1	2	1	4	2	0	0	1	2	0	2	1	0	1	0	0	0	1	1	2	1	0	5	2	2	1	4	2	2	1	2	0	2	0	0	2	1	1	2	3	3	3	0	4	1	2	1	0	0	1	2	0	0	1	3	0	3	1	1	2	1	3	1	0	0	3	0	1	3	2	0	0	1	0	0	1	4	2	0	1	2	0	1	5	1	1	0	2	2	2	2	3	2	0	0	0	3	0	3	0	2	2	0	1	2	1	1	3	2	1	1	0	3	2	1	2	4	0	3	1	0	0	1	1	2	1	1	2	2	2	2	2	0	0	1	1	3	0	3	1	0	2	0	2	2	0	2	2	1	2	0	0	0	1	2	2	0	2	1	1	1	1	0	2	1	1	2	2	1	1	1	1	1	0	2	1	1	3	0	3	2	2	4	1	5	2	1	1	0	3	0	4	2	0	0	2	1	1	2	2	0	0	2	4	0	1	1	1	0	1	2	0	3	1	0	1	2	2	1	0	3	4	0	0	0	2	2	2	2	2	0	2	1	2	2	0	1	1	1	1	1	3	1	1	2	5	0	2	1	1	2	1	1	4	1	0	2	3	3	1	0	0	1	0	1	1	0	0	4	0	0	0	0	2	0	1	0	3	0	0	1	0	0	1	1	0	2	2	2	3	0	0	2	3	0	0	1	3	2	0	1	2	2	4	2	0	1	1	2	2	4	2	0	2	2	1	0	0	1	1	2	1	1	1	0	2	1	1	2	1	4	2	2	1	4	2	3	1	1	2	2	2	1	3	2	3	5	6	2	4	1	1	1	1	1	1	2	0	2	1	6	1	1	4	2	3	0	2	0	1	2	1	5	2	3	1	0	0	3	1	1	1	0	1	1	2	4	3	4	0	1	1	1	4	4	6	1	2	4	3	2	1	5	2	1	3	3
ENSG00000171603:ENSE00001149360:ENSE00001149423:-1:9731206:9731390:9741094:9741256:1:CLSTN1:23:14:0:0	0	1	2	3	3	3	5	2	0	1	1	1	1	4	2	5	0	3	0	0	1	0	3	5	3	0	0	4	0	1	0	1	3	3	3	1	1	0	1	3	1	1	2	0	2	1	1	1	4	0	2	3	6	0	1	1	0	1	1	0	2	0	5	1	1	1	2	1	5	2	0	5	1	4	3	2	4	1	1	0	0	6	0	0	1	2	0	1	0	1	0	3	3	3	2	4	1	2	5	2	2	1	1	0	0	6	3	1	2	0	1	1	1	1	2	5	6	2	1	2	1	2	1	4	1	3	2	0	6	1	1	0	0	3	5	0	4	0	4	6	2	3	2	5	3	2	3	5	2	3	2	1	1	2	6	2	3	0	5	1	4	1	2	2	3	4	7	1	1	1	5	0	0	0	1	2	4	1	0	1	1	3	2	3	2	3	1	2	1	1	1	0	2	1	4	5	1	0	2	0	0	3	3	1	0	0	2	5	2	0	0	0	5	2	0	2	4	0	1	1	5	3	4	1	3	3	5	0	2	3	2	1	0	2	1	2	1	2	0	1	3	3	0	1	1	0	0	2	0	1	0	2	0	2	3	2	0	2	3	5	4	0	0	2	2	1	4	2	1	2	2	2	1	2	1	1	2	1	0	2	1	2	3	2	3	2	5	3	6	5	4	1	6	0	1	2	1	0	2	0	6	1	4	1	2	2	6	0	1	0	1	4	0	4	1	2	0	1	4	2	3	1	3	4	5	2	1	1	2	2	2	3	2	0	2	6	5	1	1	1	1	2	4	1	0	2	0	5	0	1	1	0	1	2	3	3	1	1	2	2	2	3	2	0	2	3	2	2	3	2	0	3	7	2	4	1	1	3	4	2	3	11	1	3	5	2	1	0	1	4	4	1	0	4	0	3	2	2	2	1	1	2	1	3	5	4	3	1	1	1	7	0	5	2	0	0	2	2	1	0	4	3	0	0	3	2	2	1	1	3	2	6	1	2	2	2	3	1	4	3	6	3	1	2	1
ENSG00000171603:ENSE00001149360:ENSE00001149433:-1:9731206:9731390:9743884:9744005:1:CLSTN1:23:13:0:0	2	3	3	2	1	2	1	4	2	2	1	3	1	3	0	5	0	3	3	0	3	2	5	0	4	3	0	4	2	4	2	3	5	1	3	1	2	3	2	1	1	1	3	0	3	6	1	4	8	3	2	8	7	2	2	3	0	2	4	1	2	2	4	1	1	1	3	1	2	2	2	4	4	5	2	0	5	0	3	3	0	3	0	0	4	3	1	3	3	3	5	4	2	0	1	2	1	1	4	0	2	2	2	3	1	2	2	2	0	1	2	4	2	1	4	0	0	1	2	1	2	5	1	1	1	1	3	1	1	2	3	1	2	1	4	1	1	2	4	9	4	4	1	8	0	1	0	3	1	1	1	1	1	2	6	2	3	5	2	0	6	2	3	1	1	1	5	1	0	2	3	3	4	0	2	2	0	1	3	1	0	1	1	3	1	2	0	3	2	2	1	0	4	1	6	4	1	1	1	3	0	3	3	0	1	0	1	5	3	2	4	2	4	3	5	3	3	0	1	3	1	1	2	0	2	1	2	3	2	1	2	1	0	1	4	4	4	3	3	4	2	4	2	0	2	2	1	1	2	0	1	0	1	0	4	3	0	2	0	3	2	0	0	1	2	3	0	2	0	0	3	0	3	2	1	0	1	1	0	1	5	2	4	2	2	3	2	1	2	1	1	3	2	0	1	0	2	3	1	3	3	0	3	2	1	0	1	0	0	3	0	0	5	2	1	0	2	3	4	7	0	1	4	4	3	3	3	1	4	3	1	2	0	2	1	3	2	2	0	3	2	1	2	1	0	1	1	5	3	0	2	3	5	2	0	0	2	3	1	2	0	5	1	3	1	3	2	2	1	1	2	5	6	4	3	1	3	0	4	1	2	6	6	4	5	4	2	4	3	5	9	1	1	2	2	4	1	1	3	4	1	5	5	5	5	4	1	0	3	0	3	1	6	1	1	2	0	1	3	4	2	4	4	2	4	6	2	2	1	2	2	11	1	5	4	3	4	3	3	4	0	4	3	3	2
ENSG00000171603:ENSE00001149360:ENSE00001851854:-1:9731206:9731390:9749488:9749646:1:CLSTN1:23:10:0:0	0	2	0	0	1	3	1	0	2	0	0	0	0	1	2	0	1	2	0	0	4	1	0	3	2	0	0	4	0	0	3	0	2	0	0	0	0	0	0	0	1	0	2	3	0	0	1	0	1	0	0	0	0	0	0	2	0	1	2	0	2	1	4	0	2	1	0	0	0	3	0	0	0	1	3	0	5	1	5	0	0	0	4	2	0	0	0	1	0	3	1	0	3	0	0	5	4	4	2	0	1	1	0	0	0	1	1	0	3	0	1	1	2	3	0	1	0	2	3	0	0	3	0	0	1	3	1	2	4	0	0	0	0	0	1	0	0	0	0	2	0	1	0	5	0	0	2	0	1	0	0	3	0	2	4	2	2	1	0	3	0	2	0	0	1	0	1	0	1	0	0	0	2	0	2	2	2	3	0	1	2	0	2	0	0	2	1	2	0	0	0	0	0	0	0	0	0	1	4	1	0	3	2	0	0	1	0	5	0	0	0	0	0	2	0	2	0	2	0	3	3	1	2	3	2	0	0	0	0	1	2	1	1	2	0	5	1	0	1	2	2	0	0	2	0	2	0	3	0	0	0	0	0	0	0	0	0	1	2	6	3	2	1	2	2	1	2	2	0	0	0	0	1	0	0	0	3	1	1	0	0	0	0	0	0	0	0	3	3	2	3	4	0	0	0	3	0	1	2	0	4	4	0	0	0	0	2	0	0	2	0	0	3	3	1	1	2	2	1	2	0	0	1	0	0	0	0	2	0	1	2	4	1	0	0	5	1	0	0	1	0	2	1	2	3	0	3	0	3	3	0	0	2	0	2	3	1	0	0	2	0	1	5	0	3	1	3	3	2	0	2	2	4	0	4	1	1	0	3	1	2	4	1	3	8	3	5	1	0	7	4	0	0	4	3	0	1	2	1	2	0	2	4	2	0	4	1	2	0	1	4	4	4	0	2	0	2	0	1	0	0	0	0	0	0	0	2	2	1	2	1	1	0	2	0	0	4	8	2	2	3	0	0	0	4
ENSG00000171603:ENSE00001149360:ENSE00003542540:-1:9731206:9731390:9731761:9731896:1:CLSTN1:23:22:0:0	4	2	6	4	6	10	0	0	2	2	4	6	6	10	6	14	0	4	4	2	8	2	2	4	4	4	0	2	8	0	2	6	8	8	8	0	10	2	5	2	6	6	4	4	2	2	4	6	4	2	0	8	14	2	0	10	2	2	2	0	7	2	4	0	14	8	6	4	8	4	0	0	4	2	5	2	16	5	17	3	2	8	2	4	2	2	4	2	8	2	4	6	2	2	4	4	6	2	8	2	8	4	4	2	2	6	2	4	2	2	6	2	4	10	1	6	6	8	6	4	10	8	4	2	0	0	0	8	2	6	2	6	4	4	9	6	4	0	2	8	2	10	8	6	3	0	6	4	2	0	4	12	2	8	16	8	0	4	0	2	2	2	4	2	0	2	6	8	2	2	2	0	10	0	4	2	4	6	0	8	2	2	0	4	0	14	2	8	0	4	2	2	4	0	2	2	6	4	6	4	4	2	4	4	8	4	4	6	2	3	6	4	8	0	7	8	16	9	2	4	6	4	2	6	2	4	8	0	4	8	3	4	4	0	2	4	10	4	8	7	4	10	4	2	8	2	4	4	9	0	0	4	0	2	9	3	4	0	4	2	2	2	0	8	12	4	6	8	4	6	4	6	10	2	0	4	2	4	0	6	0	10	4	4	4	2	4	0	9	8	4	6	2	6	8	2	10	6	10	2	2	2	6	4	0	4	4	8	4	0	4	4	7	6	4	2	8	2	2	2	6	4	7	12	2	4	4	4	6	8	10	2	4	8	0	4	10	4	2	10	6	12	10	11	4	0	4	16	4	10	6	2	7	2	6	1	6	4	4	0	6	16	2	6	10	8	2	4	16	8	4	6	8	4	2	0	0	6	10	2	8	20	2	6	18	8	2	14	2	4	16	6	0	10	6	4	10	0	14	8	6	10	10	6	8	0	5	0	8	8	12	2	6	2	2	0	4	4	2	14	6	6	2	4	12	8	4	6	4	6	6	25	2	2	2	3	20	0	4	4	8	4	0	6	8
ENSG00000171603:ENSE00001149387:ENSE00001149395:-1:9733972:9734142:9734948:9735174:1:CLSTN1:19:18:0:0	1	0	1	1	5	2	5	2	1	4	3	1	2	0	2	10	1	2	2	0	1	2	3	3	2	0	1	3	4	2	1	0	3	2	3	6	1	2	6	2	1	2	2	1	5	2	4	0	1	0	1	4	6	2	3	4	2	0	0	1	13	4	10	0	9	2	4	5	4	2	0	2	2	4	6	5	1	3	10	3	2	2	0	3	7	8	3	4	2	2	1	2	2	2	5	7	2	1	2	3	0	5	3	0	2	6	7	0	1	0	0	4	3	4	4	7	2	4	0	2	6	2	6	6	2	0	1	2	6	2	2	0	1	3	0	4	8	0	4	0	1	9	6	5	3	0	6	1	0	1	0	3	4	5	3	2	3	2	5	5	2	2	5	4	4	1	8	3	2	7	10	3	7	0	0	6	1	4	0	3	2	2	2	1	2	3	4	7	3	0	3	2	3	0	1	0	3	4	1	2	2	4	3	1	0	0	1	5	2	0	1	0	8	1	7	8	1	3	6	4	5	3	5	2	1	2	0	0	2	2	1	0	4	2	2	4	3	0	0	7	1	4	3	1	6	5	5	1	5	1	0	2	3	4	6	3	3	0	5	1	3	4	3	6	5	3	6	8	2	4	2	1	4	0	1	5	2	1	1	2	3	5	3	4	8	1	5	2	3	3	4	4	2	1	2	6	4	2	2	2	8	4	4	0	3	2	3	4	2	0	2	2	1	4	5	1	1	0	3	4	0	1	7	5	6	1	4	0	5	5	3	7	7	1	3	1	0	2	4	5	2	5	0	0	1	1	3	11	2	1	4	3	3	3	1	4	2	2	3	0	3	5	7	3	5	5	2	5	5	4	5	7	5	0	1	1	2	3	5	4	2	7	5	3	4	2	6	11	1	9	5	0	4	6	8	0	9	3	1	5	3	2	6	6	8	1	4	11	8	4	3	1	4	0	0	2	1	6	5	9	4	2	0	0	3	11	2	4	5	1	4	4	1	3	4	1	7	6	4	7	3	4	0	5	5
ENSG00000171603:ENSE00001149387:ENSE00001149407:-1:9733972:9734142:9735885:9736042:1:CLSTN1:19:16:0:0	0	4	1	0	2	5	4	2	2	1	7	3	2	5	6	3	1	7	3	11	4	2	2	1	4	4	0	3	5	2	5	6	1	3	2	2	2	7	4	2	1	5	4	0	4	7	1	6	3	1	1	2	5	1	2	8	3	4	1	0	5	2	7	0	3	4	1	8	8	4	1	3	6	0	3	2	2	1	10	2	1	4	0	2	1	4	3	2	2	1	3	2	5	6	1	7	6	2	3	4	1	4	4	1	1	3	0	2	5	2	3	5	2	7	2	3	3	0	9	3	5	4	2	3	2	0	0	8	0	4	2	1	5	0	5	3	8	2	4	2	7	5	3	5	7	4	4	1	6	1	7	6	1	2	5	2	1	3	4	1	2	3	2	1	0	2	7	9	3	3	4	1	6	0	1	4	4	5	0	9	4	0	5	7	0	6	1	11	3	1	2	0	5	0	2	0	4	5	5	5	3	3	5	2	4	4	1	3	7	1	3	3	4	2	2	3	10	4	1	3	7	3	9	2	3	0	2	2	1	8	0	5	5	2	2	2	4	5	4	10	2	7	3	2	2	3	6	4	5	3	2	3	0	3	5	11	1	0	4	4	0	6	1	2	5	1	2	2	2	1	3	2	3	0	0	2	6	5	4	5	2	1	3	2	5	2	5	1	14	2	2	4	0	6	2	3	4	4	2	1	3	3	2	0	5	2	2	2	6	1	4	1	7	8	0	6	3	3	0	0	0	4	5	5	3	2	5	7	4	1	0	3	5	2	5	6	6	2	0	2	5	5	9	8	2	2	2	7	3	12	3	1	9	5	5	3	1	3	3	1	3	3	8	4	1	3	0	4	7	5	3	12	8	6	5	4	2	4	6	1	5	11	0	6	7	9	5	6	2	9	6	1	2	5	3	5	4	0	2	5	2	9	10	4	2	5	14	4	1	3	5	5	7	1	1	1	3	4	4	5	3	4	4	0	3	4	3	2	4	2	6	18	4	5	2	6	8	2	3	2	11	2	4	4	3
ENSG00000171603:ENSE00001149387:ENSE00001149423:-1:9733972:9734142:9741094:9741256:1:CLSTN1:19:14:0:0	0	4	0	0	5	1	2	0	3	0	4	1	0	1	4	0	0	0	2	6	0	0	0	2	6	2	0	0	2	2	2	4	7	5	2	2	2	0	2	2	0	13	8	0	0	0	3	0	4	0	2	2	2	4	4	4	2	0	0	0	8	2	2	0	6	5	0	2	5	4	0	4	2	2	13	0	3	0	9	2	0	3	2	4	1	0	0	4	6	4	5	1	2	5	2	7	2	4	3	4	2	7	0	3	4	0	2	2	2	6	2	3	0	3	7	2	2	5	3	0	4	8	2	6	0	2	0	5	0	2	4	2	3	2	6	0	2	1	3	4	2	4	6	3	4	2	7	4	6	0	6	6	2	4	9	6	4	4	6	0	7	6	4	0	2	2	7	0	1	4	2	3	4	0	5	0	4	6	2	4	0	2	0	4	0	4	0	4	2	2	1	4	0	5	3	0	4	5	0	8	4	2	0	2	2	3	3	3	2	2	0	2	4	2	2	8	1	4	13	4	2	0	4	0	4	0	7	0	2	4	2	2	1	2	6	0	2	4	4	2	8	4	3	4	0	2	0	0	0	0	0	0	9	0	1	0	4	4	0	2	0	2	0	4	1	0	4	0	0	2	3	2	4	0	2	0	4	8	0	3	1	2	3	5	6	7	1	0	0	3	0	2	0	3	4	8	2	2	2	2	0	4	3	0	2	2	6	7	5	0	0	2	10	6	4	5	2	1	0	0	0	0	3	7	4	0	0	4	0	0	1	2	3	0	4	6	6	0	0	6	0	2	0	4	1	0	2	4	2	8	6	2	2	6	4	3	4	0	4	2	2	9	8	2	2	3	8	2	8	6	6	4	12	2	0	6	3	5	4	7	8	11	0	5	8	5	4	9	4	12	9	2	4	0	6	7	4	4	0	4	2	2	4	6	11	2	9	2	2	0	10	3	6	0	2	6	4	0	0	2	6	6	0	2	8	2	2	2	6	0	2	19	2	7	1	0	7	4	6	6	7	4	0	6	2
ENSG00000171603:ENSE00001149387:ENSE00001149442:-1:9733972:9734142:9744395:9744643:1:CLSTN1:19:12:0:0	3	2	2	0	5	4	4	0	0	2	3	4	4	3	2	9	2	2	1	5	3	1	5	2	1	1	2	5	7	7	1	2	3	4	2	0	5	2	5	7	0	3	7	1	1	2	0	4	2	6	3	3	4	2	1	3	1	1	1	2	6	2	5	0	4	2	1	3	4	4	4	2	7	2	2	0	6	1	7	3	1	2	1	2	3	7	1	3	6	5	3	2	8	3	3	3	4	7	0	2	1	2	3	1	1	3	0	2	5	2	2	1	1	1	6	3	1	2	1	1	6	7	3	3	3	0	3	6	5	2	4	2	0	4	1	5	0	0	12	1	4	4	3	7	0	3	3	0	7	5	2	0	0	1	5	4	1	5	4	2	1	4	8	3	0	3	8	4	6	5	6	6	6	0	2	3	3	1	3	2	3	0	3	5	1	6	1	7	4	5	1	2	5	4	3	2	3	5	3	1	1	5	3	1	3	4	3	1	5	1	4	4	9	0	2	9	4	2	3	4	7	1	6	3	2	1	2	2	7	2	1	7	3	4	3	4	1	4	1	2	9	4	1	10	1	3	5	2	3	0	0	1	0	2	7	1	4	4	1	2	1	1	0	1	2	9	7	2	2	6	8	0	6	3	1	0	2	2	7	1	3	1	3	10	3	1	2	2	4	1	3	3	3	3	2	2	2	3	2	2	4	1	2	3	2	4	3	0	3	3	2	11	5	3	5	2	0	2	2	3	2	4	4	4	6	1	2	1	2	1	3	5	2	4	4	3	3	2	3	5	1	1	5	1	3	4	1	5	5	4	3	1	2	3	0	0	2	0	2	1	5	6	0	0	3	4	3	1	8	6	3	9	12	6	7	2	2	5	4	3	4	15	3	2	10	8	5	8	3	11	7	1	3	5	9	4	4	2	5	9	6	4	4	6	9	2	6	6	0	5	8	0	7	3	3	1	4	6	10	8	5	6	7	0	7	4	5	10	4	5	6	13	2	6	3	3	8	3	4	8	6	5	4	6	14
ENSG00000171603:ENSE00001149387:ENSE00001851854:-1:9733972:9734142:9749488:9749646:1:CLSTN1:19:10:0:0	0	0	0	0	0	0	1	1	0	1	0	0	0	1	1	2	1	2	0	4	3	2	3	2	0	0	0	2	2	0	0	0	0	1	1	0	1	0	0	2	0	0	1	0	0	2	1	1	2	2	0	3	3	0	0	0	2	0	2	0	0	2	1	0	3	2	1	4	0	0	3	5	1	0	4	0	1	1	3	0	1	2	0	1	0	1	0	0	4	3	0	3	6	1	0	1	2	2	2	0	0	3	0	0	0	3	1	1	0	1	4	1	2	2	1	2	0	1	3	1	2	1	1	2	1	0	4	1	3	4	1	1	2	1	0	0	2	0	1	1	0	0	0	2	2	1	0	3	3	1	1	2	1	0	3	4	1	1	1	0	1	4	2	0	0	1	6	0	4	0	0	1	4	0	0	0	2	0	1	2	1	0	0	1	0	1	1	2	1	0	0	0	0	2	3	0	1	3	2	0	0	2	0	0	0	4	0	2	2	0	0	0	5	0	1	3	1	2	0	1	2	2	2	1	0	2	0	0	0	0	1	2	0	2	1	1	3	1	1	0	1	4	0	0	1	1	0	1	1	0	1	0	0	1	1	1	0	0	1	0	1	2	1	1	0	2	2	2	0	1	1	2	1	1	0	1	0	0	2	2	1	0	0	2	2	1	1	1	0	1	1	1	2	1	1	3	1	1	1	0	2	0	3	0	0	1	0	0	1	0	1	0	1	0	1	2	0	0	0	1	0	0	1	1	1	3	0	3	0	3	1	1	0	3	1	2	1	1	1	0	0	1	2	3	0	5	1	1	6	1	0	0	1	1	0	1	0	0	2	0	3	5	2	1	0	3	1	1	1	1	1	4	2	1	4	0	3	0	5	2	1	5	0	1	1	1	0	3	0	4	6	1	2	1	3	0	0	0	2	6	1	1	2	2	0	2	2	2	0	0	8	0	2	0	0	2	1	0	1	4	3	3	3	0	2	1	0	1	0	4	3	5	0	1	0	2	2	2	2	4	1	0	1	1	1
ENSG00000171603:ENSE00001149395:ENSE00001149402:-1:9734948:9735174:9735467:9735615:1:CLSTN1:18:17:0:0	3	7	3	1	2	5	2	1	2	4	4	1	0	7	0	8	1	0	0	3	3	1	1	3	5	0	1	1	5	0	3	2	1	3	1	1	2	2	3	2	3	8	3	0	0	4	0	2	2	0	1	2	5	0	5	1	0	2	0	1	9	2	3	2	3	7	2	1	4	2	0	3	2	3	7	2	4	0	3	0	0	2	3	1	3	7	2	0	4	2	7	0	5	1	1	2	5	3	7	0	1	3	1	2	1	5	2	1	6	1	2	4	5	2	3	2	0	4	3	1	8	3	3	0	1	0	4	4	5	0	1	3	1	0	1	1	2	2	9	3	2	5	4	0	2	1	4	2	5	1	1	8	0	2	4	4	4	1	2	0	3	6	5	2	1	1	4	5	6	4	1	3	2	1	0	1	5	7	0	4	1	2	1	0	0	1	3	2	5	3	0	2	4	3	6	0	2	0	8	6	3	1	6	0	3	2	0	0	8	0	0	1	8	3	3	3	5	6	3	3	1	1	1	5	1	2	3	1	1	2	0	0	1	0	5	7	2	2	3	2	8	6	0	5	3	1	2	0	4	2	2	1	3	4	2	3	2	0	3	7	3	2	0	3	5	0	3	5	3	0	1	6	8	3	1	3	3	2	0	4	2	1	3	5	5	3	2	1	8	4	0	3	4	2	2	1	6	3	3	4	2	1	1	0	7	2	2	0	2	0	2	4	4	0	4	2	1	4	4	1	4	2	7	5	1	3	2	3	2	2	5	2	1	0	4	4	2	2	0	6	3	5	1	3	3	3	2	2	3	4	2	2	5	9	4	1	1	2	0	0	5	6	5	0	2	11	1	0	5	2	4	7	7	6	4	3	2	3	6	4	2	15	1	1	2	10	4	4	0	10	5	1	2	5	2	6	4	0	7	2	1	5	3	9	2	5	8	1	3	1	6	2	1	0	0	0	3	4	0	3	9	4	3	5	6	2	2	4	0	3	4	13	7	0	0	1	5	2	3	6	4	4	3	2	4
ENSG00000171603:ENSE00001149395:ENSE00001149469:-1:9734948:9735174:9751473:9751681:1:CLSTN1:18:7:0:0	0	2	0	1	4	2	0	5	4	2	0	1	2	0	0	8	0	4	1	3	3	2	1	2	0	1	0	2	0	1	1	0	0	0	0	1	4	0	5	2	0	0	0	0	3	3	1	0	0	0	3	4	2	2	3	0	2	0	0	1	3	0	0	0	3	0	2	2	0	0	2	4	3	3	3	3	2	1	2	2	0	0	1	0	1	0	1	6	0	1	2	2	4	0	1	5	4	0	3	1	0	5	0	2	0	6	0	3	3	0	2	2	0	1	1	0	0	0	1	0	6	2	2	2	0	1	1	4	2	2	3	2	3	3	0	5	3	0	0	1	0	0	0	2	1	0	1	0	0	0	3	6	0	0	2	0	2	0	1	0	0	1	3	0	2	0	0	0	2	1	2	1	5	0	3	0	0	3	1	2	2	2	1	4	0	0	0	0	0	2	0	2	2	2	1	4	0	0	4	3	0	2	2	1	0	1	0	0	3	0	0	1	3	0	5	2	1	2	2	2	1	2	0	2	0	1	2	0	0	2	0	4	0	3	0	0	0	0	0	1	1	0	1	2	1	0	0	2	2	0	0	0	2	2	3	0	2	1	2	3	5	1	0	1	2	2	0	3	0	2	2	1	2	0	1	0	0	3	0	0	2	0	0	1	0	0	2	0	0	0	3	3	0	0	1	2	0	2	4	0	3	2	5	2	1	0	4	0	0	0	1	0	1	6	3	1	0	0	0	1	1	3	0	2	4	0	1	3	0	0	0	0	1	1	0	3	2	0	3	1	1	2	3	0	1	3	0	2	3	0	0	0	3	4	2	1	2	0	0	0	1	4	6	0	0	3	0	5	5	1	3	4	4	3	0	0	0	1	6	1	2	3	2	3	3	1	3	3	2	3	3	1	0	2	2	5	4	1	1	3	3	2	5	4	4	2	1	0	0	1	4	2	2	0	0	1	0	3	0	1	5	3	0	0	1	2	2	0	3	1	5	2	1	2	0	2	5	0	2	0	0	0	0	0	7
ENSG00000171603:ENSE00001149395:ENSE00001149488:-1:9734948:9735174:9773272:9773394:1:CLSTN1:18:3:0:0	1	3	4	3	1	2	3	1	3	2	4	3	6	7	7	8	1	6	1	2	2	3	6	3	5	1	0	2	8	0	4	2	6	8	0	3	3	2	7	7	0	3	1	3	2	6	7	6	3	0	2	1	7	5	7	1	2	3	3	3	8	2	5	0	4	9	5	5	6	3	2	6	0	2	5	2	7	2	3	3	7	4	1	3	3	3	2	1	5	6	7	4	5	1	1	6	8	1	7	3	1	5	4	3	2	3	2	3	4	7	0	3	1	2	5	2	1	1	3	1	5	6	3	0	0	3	2	6	4	6	6	1	5	4	3	3	1	2	2	1	5	6	3	3	6	1	4	2	11	0	1	3	3	2	8	4	3	2	1	1	6	3	9	2	0	2	4	3	2	2	3	3	8	1	3	6	3	4	2	5	1	2	3	4	3	3	2	8	4	8	6	6	8	3	8	0	5	4	4	8	2	7	7	1	7	3	6	5	5	0	3	5	4	2	8	6	2	4	6	7	3	3	2	4	3	2	8	1	2	5	0	4	1	6	4	3	4	5	3	16	8	12	5	0	8	4	2	2	5	2	3	2	4	3	7	5	6	0	4	0	2	5	0	7	5	2	7	6	3	1	3	5	2	2	0	2	1	3	2	1	9	4	1	5	5	2	3	6	12	4	0	4	3	2	1	2	3	3	7	4	6	1	4	2	2	2	1	6	4	3	4	6	6	4	4	6	3	1	2	3	5	3	9	6	4	5	4	4	8	0	8	0	3	7	3	11	4	4	2	6	4	3	6	8	3	2	1	9	5	4	2	0	4	4	3	3	3	2	1	3	4	12	5	3	2	7	3	3	11	1	6	11	8	9	3	4	1	4	7	1	2	10	0	3	5	14	11	5	3	8	10	3	5	4	3	3	10	3	8	3	5	4	3	11	10	7	5	4	2	4	11	5	3	4	0	4	5	4	1	4	5	2	2	6	3	2	0	7	7	6	6	11	3	9	5	5	4	2	3	8	10	0	3	7	7
ENSG00000171603:ENSE00001149402:ENSE00001149407:-1:9735467:9735615:9735885:9736042:1:CLSTN1:17:16:0:0	0	0	2	1	0	4	3	1	0	0	0	2	0	7	3	4	0	0	3	1	0	1	0	1	1	0	0	5	2	2	0	0	1	0	1	1	4	2	1	2	2	0	2	0	0	1	0	2	0	0	0	3	2	3	0	0	0	1	2	0	4	0	0	0	10	4	0	2	0	0	2	1	0	1	2	0	4	0	3	0	0	0	2	0	1	1	0	2	2	1	3	1	0	0	2	6	2	3	0	0	0	0	1	2	2	1	1	0	4	0	1	1	1	1	2	1	0	0	1	0	0	1	0	0	0	0	0	1	2	3	4	0	1	0	2	1	6	0	1	3	1	2	4	1	0	0	2	1	2	2	1	2	2	0	1	0	0	1	2	0	2	0	0	0	0	2	3	1	0	2	0	3	6	0	1	2	2	2	0	0	2	0	0	0	0	3	4	0	0	0	0	0	4	1	1	0	0	0	0	0	0	3	1	0	3	2	0	0	0	0	4	0	0	0	0	2	1	2	1	0	0	0	1	2	4	0	0	0	0	0	0	0	0	0	0	2	4	0	5	0	0	2	0	0	2	1	3	0	6	0	0	0	2	1	0	0	2	0	0	0	0	2	0	2	0	1	0	2	0	1	0	0	1	0	0	1	0	0	0	4	0	0	0	1	3	0	0	0	3	4	0	0	0	0	6	0	2	0	0	0	3	1	0	0	0	0	4	0	1	0	0	2	2	0	2	0	1	0	0	0	0	0	4	1	1	1	9	2	0	0	1	0	0	0	4	1	4	0	0	3	1	0	0	2	0	1	2	3	0	1	2	0	0	1	0	2	1	0	1	0	1	1	0	2	0	5	0	0	2	0	3	5	0	4	0	2	0	1	2	0	0	0	0	0	4	3	1	0	0	2	1	0	0	3	2	0	0	0	0	2	2	0	5	0	3	0	2	0	0	4	4	4	0	4	2	2	0	4	0	4	1	2	0	2	1	0	0	1	0	0	1	4	2	2	0	0	2	1	2	0	5	0	1	0	4
ENSG00000171603:ENSE00001149402:ENSE00001149415:-1:9735467:9735615:9737498:9737554:1:CLSTN1:17:15:0:0	1	1	0	0	3	0	0	1	0	0	1	2	2	0	2	5	0	0	1	1	1	0	2	1	1	0	0	5	3	1	2	1	0	2	1	0	2	1	1	2	0	1	1	0	0	1	0	0	1	1	2	2	2	0	2	1	0	0	0	0	1	3	2	0	2	3	2	0	0	0	0	2	0	4	3	0	4	0	1	0	0	1	2	2	1	0	0	3	2	2	0	1	3	1	1	0	3	2	2	1	0	3	0	0	0	1	0	0	0	1	1	2	2	0	1	1	2	3	1	2	3	0	0	4	1	1	0	2	0	1	0	0	1	1	2	1	2	0	0	1	2	4	2	2	3	0	1	1	2	0	1	0	0	4	5	3	2	3	0	1	4	2	0	1	1	1	4	3	1	2	2	0	4	3	1	2	1	3	1	3	0	0	1	1	1	0	1	2	1	0	2	1	2	1	1	0	0	1	1	3	2	3	3	1	1	2	1	1	2	2	1	4	1	2	1	2	5	2	3	1	1	2	0	1	4	0	1	1	2	1	1	1	2	0	0	0	3	1	2	7	5	5	1	1	0	1	0	1	2	1	0	1	1	3	5	0	0	3	1	3	1	0	1	2	3	1	3	1	0	0	3	2	2	0	0	2	2	2	1	0	3	0	1	2	1	0	0	1	4	1	1	2	1	1	1	0	2	1	3	1	2	1	1	0	1	0	4	2	3	0	3	0	2	1	2	3	0	1	0	0	3	2	0	3	2	2	2	1	1	1	2	1	2	0	1	3	1	2	1	1	0	2	4	2	3	0	1	2	2	2	0	1	0	1	2	0	1	1	2	1	0	4	0	1	1	4	0	1	1	1	1	6	3	1	1	1	0	4	8	0	2	4	0	1	5	6	1	4	4	1	4	0	2	1	0	3	1	0	0	0	1	2	1	3	1	4	1	1	2	0	2	1	2	2	0	2	2	0	3	4	2	1	2	0	1	2	0	0	2	0	4	8	0	0	0	1	6	3	0	3	1	0	4	2	2
ENSG00000171603:ENSE00001149402:ENSE00001149423:-1:9735467:9735615:9741094:9741256:1:CLSTN1:17:14:0:0	2	0	4	4	6	0	4	0	0	0	0	0	3	10	11	6	0	3	0	1	8	4	6	0	4	4	2	9	12	6	3	0	5	12	0	5	2	7	2	5	0	9	6	9	2	2	0	2	3	4	4	0	17	4	6	5	1	0	6	0	2	7	3	1	2	10	0	4	11	2	0	2	1	4	6	0	4	0	10	2	0	2	3	9	2	0	8	2	4	4	3	2	2	6	2	9	2	4	2	10	4	1	0	9	5	0	4	6	0	1	5	7	3	5	2	5	7	4	8	4	6	11	3	3	0	3	2	2	4	6	2	0	0	7	5	3	6	3	6	6	8	4	5	7	5	0	7	2	6	0	4	4	2	0	9	7	3	3	3	2	8	4	2	0	2	3	15	7	0	9	2	6	14	2	2	4	5	0	2	2	2	5	10	11	4	6	4	1	4	3	2	7	6	5	5	0	5	5	1	5	4	0	3	3	11	3	0	4	2	5	4	0	6	4	5	2	0	10	6	6	10	2	2	6	0	2	6	2	0	13	7	0	5	4	2	4	12	2	3	6	7	11	5	3	6	1	1	8	12	2	4	1	5	0	9	6	2	2	6	4	2	0	0	5	8	2	1	2	2	7	6	4	4	2	2	0	3	10	2	6	4	4	3	4	1	0	9	2	6	6	4	5	0	4	0	3	6	1	5	0	4	5	5	1	4	0	7	3	4	1	1	2	3	1	1	4	8	2	0	0	0	9	1	3	4	5	6	3	3	2	5	3	0	4	3	9	7	6	2	14	1	1	5	6	2	2	1	4	9	4	0	0	10	10	2	1	1	2	1	4	3	9	4	1	6	4	4	3	6	2	7	6	16	4	9	3	1	0	11	0	2	22	0	9	13	4	11	2	3	10	5	8	5	7	9	15	3	3	7	2	6	8	6	13	8	7	7	4	0	3	9	2	0	5	4	8	10	2	4	7	3	4	2	2	9	2	3	8	7	3	6	9	4	8	3	2	10	0	1	8	8	4	8	2	16
ENSG00000171603:ENSE00001149402:ENSE00001149484:-1:9735467:9735615:9756481:9756510:1:CLSTN1:17:4:0:0	0	0	1	0	2	0	1	0	1	0	1	0	1	3	0	1	1	1	0	3	2	1	0	0	1	2	0	0	2	0	2	2	3	0	0	0	4	1	2	3	0	4	1	4	2	2	1	1	0	1	0	1	3	0	1	4	1	0	1	0	1	2	6	0	4	5	0	1	1	0	1	1	2	0	4	1	1	1	3	1	0	2	0	0	3	1	1	2	1	0	4	0	1	0	1	4	1	1	0	0	2	0	0	2	1	1	1	0	1	1	1	2	0	4	3	1	0	2	1	0	3	2	0	0	0	1	1	2	1	0	1	2	0	0	3	1	2	0	2	4	0	1	1	4	3	2	2	1	2	0	2	3	0	3	1	3	3	1	0	2	3	1	4	2	0	0	1	3	0	1	0	1	3	0	2	0	0	0	0	0	1	1	1	1	1	3	2	3	2	2	2	2	3	0	3	0	1	0	1	1	2	1	0	0	2	0	3	1	1	2	1	1	2	2	4	1	4	3	3	2	2	1	2	2	2	0	2	1	0	1	0	1	3	0	1	2	4	4	3	2	5	1	0	2	1	5	2	2	1	1	0	1	6	1	2	1	2	1	2	1	0	0	0	3	3	3	1	3	2	1	2	0	1	0	0	0	0	2	0	0	0	1	1	2	3	0	1	0	3	0	0	0	0	1	1	1	1	0	1	0	2	2	3	0	5	1	2	2	0	0	2	0	1	4	0	1	0	0	1	0	0	0	0	5	0	0	0	1	0	0	2	2	0	0	0	2	3	1	1	6	0	2	1	2	1	0	1	2	0	0	2	0	2	2	1	1	0	0	3	0	2	3	1	1	0	3	0	3	4	0	6	0	4	3	2	2	0	2	6	1	1	4	2	3	6	1	2	1	1	7	2	0	0	2	2	3	1	0	2	2	3	1	5	4	5	4	1	0	1	1	3	1	2	2	0	1	0	2	0	0	3	3	1	1	3	2	1	2	2	3	2	8	0	6	2	0	2	1	3	4	5	0	3	1	1
ENSG00000171603:ENSE00001149407:ENSE00001149423:-1:9735885:9736042:9741094:9741256:1:CLSTN1:16:14:0:0	2	0	3	2	0	0	0	2	0	0	2	0	6	3	4	7	0	0	2	4	0	4	0	2	2	0	0	1	5	0	1	0	3	6	3	0	4	2	1	4	4	4	0	0	0	6	4	2	4	2	2	0	4	2	2	0	0	0	0	2	4	0	0	0	1	5	0	0	2	2	0	4	0	0	0	2	4	1	4	2	1	2	0	2	2	3	0	2	9	4	2	4	0	0	0	5	2	2	2	2	2	2	0	0	0	2	2	4	4	2	6	2	2	4	4	4	0	7	2	1	0	11	0	4	0	0	0	0	0	4	4	0	4	0	0	4	0	4	1	4	0	0	2	5	7	8	0	3	2	2	4	2	0	2	2	0	0	3	0	2	0	3	3	0	0	2	3	6	2	0	0	4	10	1	2	1	4	0	2	2	2	0	2	0	4	3	4	5	4	6	1	3	8	2	0	0	2	0	4	2	0	5	0	0	5	2	6	2	1	2	2	0	2	2	4	4	1	0	0	3	2	2	1	0	1	2	5	0	2	4	2	4	0	2	4	2	3	2	3	3	4	6	2	0	3	2	2	4	4	1	0	2	0	5	7	2	0	2	0	0	2	0	0	2	2	2	1	2	3	2	2	1	0	2	0	0	1	3	4	0	6	0	0	5	2	2	0	2	3	0	0	4	1	1	2	4	0	0	0	2	0	0	3	2	1	3	6	0	4	0	0	5	2	9	1	0	2	0	2	0	4	3	2	4	0	0	1	2	0	2	4	0	2	4	0	1	0	2	0	4	0	0	2	0	3	2	2	6	0	6	3	0	2	4	0	2	0	4	5	2	3	0	0	0	0	7	2	0	4	0	2	7	10	6	8	0	4	2	8	2	0	9	0	2	4	6	2	1	0	4	2	0	0	4	0	3	0	1	5	4	0	0	5	3	6	6	9	4	6	2	5	2	4	0	4	2	2	1	5	6	0	2	0	1	5	2	1	4	4	2	1	11	0	1	3	0	4	0	0	6	2	4	6	4	5
ENSG00000171603:ENSE00001149407:ENSE00001149476:-1:9735885:9736042:9755114:9755309:1:CLSTN1:16:5:0:0	2	2	6	4	6	0	4	0	0	8	2	2	2	0	6	10	0	2	4	2	4	2	10	0	2	0	0	8	2	0	0	6	0	0	0	2	2	10	6	6	0	2	2	2	2	2	0	1	4	4	4	6	10	4	2	8	2	0	2	2	7	2	4	0	10	12	0	6	6	2	4	2	4	2	2	0	2	2	0	6	0	0	0	2	2	2	2	2	4	0	8	4	10	0	4	2	8	8	0	2	0	4	6	4	2	4	2	4	8	6	0	4	2	0	6	4	4	6	10	0	2	6	2	0	0	2	0	7	2	6	2	2	4	8	8	6	0	4	4	10	2	4	0	6	6	2	2	5	6	2	2	8	2	8	2	6	6	2	4	0	6	2	0	4	4	0	11	11	2	2	2	0	18	2	2	4	6	10	4	2	4	4	4	10	2	1	6	4	0	2	4	0	2	2	6	0	2	2	4	8	2	4	6	4	4	0	10	8	4	4	4	2	0	0	8	4	0	14	2	8	2	4	4	4	6	2	2	0	0	0	2	0	4	2	5	2	4	0	0	2	8	4	2	6	4	0	6	2	6	4	2	4	4	0	10	4	10	0	8	8	6	0	4	4	6	10	0	2	0	2	6	0	4	6	0	0	0	6	2	2	4	2	4	6	0	0	2	2	6	4	0	2	0	2	4	8	0	2	4	2	4	0	8	2	0	2	4	2	0	0	6	5	6	2	12	0	2	0	8	2	8	6	10	2	2	8	2	2	4	4	6	2	2	2	2	10	2	4	2	12	6	0	6	4	2	0	8	8	2	6	2	2	10	0	0	10	0	4	8	2	2	2	8	0	4	14	6	2	12	6	12	10	12	12	10	6	8	2	12	2	8	25	2	2	6	6	10	8	6	14	8	0	0	4	10	7	10	0	12	6	0	6	4	30	12	2	6	6	6	2	20	4	2	4	6	4	4	2	2	2	8	4	8	2	8	8	4	4	4	6	8	12	6	2	0	2	4	6	4	4	0	2	8	0	12
ENSG00000171603:ENSE00001149407:ENSE00001149488:-1:9735885:9736042:9773272:9773394:1:CLSTN1:16:3:0:0	0	1	0	2	5	4	2	1	0	0	2	4	3	4	2	2	0	2	6	0	2	0	4	0	5	1	1	4	4	1	2	3	2	1	1	1	3	8	7	3	1	4	2	0	1	1	0	5	2	1	3	1	6	2	4	3	3	0	0	2	5	1	7	1	3	8	4	2	2	2	0	3	1	0	8	1	7	3	2	1	3	0	1	1	2	1	2	0	2	0	6	1	2	0	4	11	2	1	2	0	2	3	3	1	1	0	0	1	2	3	0	6	4	2	1	0	2	1	8	1	3	0	7	1	2	1	0	4	2	4	6	1	1	1	2	2	4	0	4	0	6	3	4	2	3	1	5	1	6	1	5	5	2	1	5	3	2	5	5	0	7	3	2	1	0	3	3	5	0	2	1	0	5	1	2	0	2	1	1	3	0	1	2	6	1	3	2	5	1	2	5	1	1	0	3	0	0	1	6	2	1	3	2	2	1	3	1	4	2	0	1	3	1	3	2	0	4	1	1	2	1	1	2	3	4	2	7	0	0	2	0	1	5	1	2	2	7	3	3	4	8	3	3	1	2	4	1	0	2	2	0	1	7	1	4	1	3	0	3	1	1	5	0	2	5	2	5	0	0	1	0	4	0	1	1	0	4	0	1	2	5	0	0	7	2	1	1	3	6	2	2	0	1	1	1	6	4	0	6	1	3	2	6	4	1	0	6	2	2	0	1	2	5	1	5	2	0	0	1	0	0	5	3	2	2	3	3	2	2	0	2	0	0	3	5	2	3	1	0	3	1	1	2	2	2	2	1	1	2	3	0	6	6	2	0	5	2	0	0	2	5	4	1	2	1	4	4	2	2	3	2	8	2	5	4	3	0	4	12	1	6	7	0	3	11	9	11	6	2	3	7	2	0	4	10	3	3	1	4	3	2	8	9	7	5	2	0	2	1	2	7	3	2	2	0	1	1	1	4	4	6	0	2	3	4	1	1	4	3	4	4	15	6	0	7	3	5	0	0	2	4	1	6	5	4
ENSG00000171603:ENSE00001149407:ENSE00001922922:-1:9735885:9736042:9749764:9750167:1:CLSTN1:16:9:0:0	0	0	0	1	3	2	0	0	0	2	5	8	1	4	1	3	0	1	3	3	3	4	4	3	2	4	4	2	5	0	1	1	3	4	0	2	3	2	4	4	2	10	4	3	2	5	2	3	1	3	1	2	4	1	1	2	0	1	0	0	1	3	4	0	4	5	1	3	2	2	0	6	3	1	7	1	7	3	2	1	3	5	1	4	2	1	4	0	6	1	2	0	0	0	0	3	2	1	4	3	0	5	5	1	3	0	0	4	1	3	1	2	2	4	3	0	1	7	3	0	5	6	1	3	0	0	1	6	0	0	3	0	1	2	3	2	3	0	4	0	2	1	5	0	2	0	2	5	3	4	1	3	0	2	5	0	0	0	3	0	7	2	2	0	0	2	3	4	0	4	1	2	4	0	1	2	0	4	1	3	2	2	0	3	0	4	2	5	3	0	5	1	3	0	6	0	5	6	3	5	2	3	3	3	3	2	1	2	4	3	4	1	2	1	4	1	3	0	1	1	3	0	0	3	3	2	5	0	0	3	0	1	1	1	6	3	2	5	2	6	6	4	2	2	5	4	4	2	5	2	3	3	4	4	4	0	3	0	7	1	2	3	1	3	6	0	4	2	1	1	0	3	5	2	1	0	2	3	1	2	4	2	0	1	2	4	2	2	4	3	2	2	2	1	3	4	2	1	4	2	4	1	0	0	2	1	3	0	0	0	3	1	3	5	4	2	3	0	1	0	1	2	1	5	1	3	7	2	1	0	2	0	3	4	4	5	2	1	1	2	2	1	4	2	0	2	3	4	3	1	1	0	1	4	0	4	1	2	3	0	1	5	4	1	1	5	2	0	9	1	2	9	2	5	4	1	1	1	5	0	5	8	0	6	8	7	6	9	3	9	9	3	0	6	10	5	6	2	2	3	3	7	6	9	2	3	1	1	1	5	5	7	2	3	2	1	2	1	1	8	9	1	0	4	4	0	1	1	3	5	4	9	4	2	2	4	7	1	1	2	8	0	7	4	11
ENSG00000171603:ENSE00001149415:ENSE00001149476:-1:9737498:9737554:9755114:9755309:1:CLSTN1:15:5:0:0	2	4	2	4	8	2	0	0	0	2	0	0	8	10	2	12	0	4	0	4	4	4	0	0	4	4	0	6	4	2	4	2	8	0	2	4	2	6	6	4	0	2	2	0	6	4	0	2	2	2	0	2	8	6	0	12	6	0	2	2	4	2	6	2	6	4	2	4	2	4	2	2	2	4	4	0	8	0	0	6	4	4	6	2	4	0	2	2	8	6	14	0	4	2	10	2	4	2	8	2	4	8	4	0	4	10	4	6	0	0	2	6	2	4	2	8	0	2	4	0	8	6	4	4	0	4	2	6	2	18	4	0	8	8	4	4	4	0	2	8	6	4	2	8	4	4	0	10	4	4	6	10	4	2	8	0	2	0	0	2	0	2	2	4	8	2	12	6	2	0	10	6	12	0	4	2	2	4	4	6	0	2	4	6	4	6	6	4	6	4	2	4	4	2	0	0	2	2	8	14	2	10	8	2	12	2	2	6	6	8	6	2	0	4	8	12	2	12	2	8	4	2	8	0	0	0	6	0	4	6	2	2	0	2	8	8	2	6	0	6	4	4	2	2	6	0	2	4	2	2	4	0	2	6	6	4	8	0	4	4	4	0	0	6	14	8	2	8	2	4	2	2	10	2	2	2	2	8	0	2	6	2	2	4	0	2	14	0	12	6	2	8	0	2	0	0	10	4	6	2	6	10	0	0	0	0	4	2	4	2	4	4	6	8	4	0	0	4	2	2	2	2	10	2	8	0	4	14	6	4	4	2	4	12	2	8	12	2	0	10	2	4	8	6	2	4	8	4	2	10	0	0	10	4	4	4	4	2	2	6	8	6	4	2	6	8	0	10	6	8	10	14	8	4	14	2	0	2	8	6	6	18	0	2	6	10	6	6	0	26	4	0	2	0	8	4	12	0	8	4	16	8	8	12	8	4	6	12	6	4	10	4	8	2	0	4	12	6	2	6	12	4	0	4	8	6	8	6	10	4	2	18	4	4	0	0	14	2	8	8	2	8	2	3	16
ENSG00000171603:ENSE00001149423:ENSE00001149442:-1:9741094:9741256:9744395:9744643:1:CLSTN1:14:12:0:0	1	4	1	2	3	4	2	0	1	1	3	3	3	1	5	6	0	2	5	1	4	5	4	2	3	3	1	2	2	3	2	2	5	0	4	2	1	2	9	2	0	4	4	1	1	5	1	4	2	1	3	3	3	2	1	2	1	0	2	1	3	5	6	0	8	3	0	4	0	1	2	3	3	0	6	4	3	2	3	3	0	4	3	0	2	6	3	4	2	4	5	5	2	1	6	2	4	0	2	0	1	2	3	1	0	3	2	0	4	2	1	2	1	3	1	3	1	6	3	1	6	5	1	2	2	0	3	4	2	6	2	0	1	2	4	2	2	4	2	2	4	6	4	1	2	2	1	0	2	3	6	3	0	5	3	4	1	3	2	3	5	1	2	1	1	0	4	3	0	5	4	5	2	1	0	1	6	6	1	4	2	1	2	6	0	4	3	3	2	0	3	2	7	2	5	1	5	3	4	7	0	3	2	3	3	5	1	5	6	2	3	1	2	4	0	2	1	1	3	6	0	3	1	0	2	1	1	2	4	5	1	1	0	1	4	2	0	1	3	4	6	3	5	1	1	2	5	4	4	2	5	0	1	1	7	3	1	1	2	3	2	2	1	4	7	5	5	4	3	1	3	4	0	1	0	2	0	3	1	5	1	1	1	4	7	3	8	0	9	9	1	4	0	0	1	4	7	2	5	2	5	3	3	3	2	0	3	4	1	3	5	0	1	7	10	3	0	3	1	0	1	4	5	8	3	2	1	2	3	0	0	0	0	2	0	0	3	4	0	7	3	2	1	4	2	1	2	2	2	3	3	2	4	0	3	1	3	0	2	1	1	0	5	5	2	7	2	3	7	2	4	6	12	0	6	4	2	2	4	2	2	14	1	5	4	10	5	5	4	4	5	1	3	3	2	3	4	6	4	9	5	5	6	9	5	11	4	3	1	3	12	3	2	5	0	1	0	2	4	2	5	4	1	1	7	0	2	6	9	3	0	17	1	4	4	5	8	2	1	7	7	2	5	1	9
ENSG00000171603:ENSE00001149423:ENSE00001149476:-1:9741094:9741256:9755114:9755309:1:CLSTN1:14:5:0:0	2	1	1	0	2	0	0	0	1	0	3	0	0	2	1	3	0	0	0	1	1	1	3	0	2	1	0	1	0	0	2	1	1	0	2	0	0	3	3	1	1	0	1	2	1	0	1	0	1	3	0	0	3	0	0	1	0	1	2	0	2	3	3	0	4	3	1	2	1	1	1	2	1	0	4	2	7	0	2	1	0	3	1	0	2	2	1	0	1	3	5	1	1	1	1	5	0	1	5	2	0	2	0	0	2	1	2	2	3	0	1	1	4	3	2	1	0	1	1	1	3	2	3	1	2	1	0	2	1	0	1	1	1	1	3	1	2	0	2	3	5	1	0	2	3	0	0	2	1	1	1	3	0	2	1	1	1	2	2	2	4	1	1	1	1	2	1	1	1	3	1	1	3	0	3	0	0	2	0	1	1	0	1	3	1	1	0	0	1	1	2	1	7	0	1	1	0	0	6	2	2	2	0	2	1	5	0	2	1	2	2	2	2	5	1	1	1	2	3	1	0	3	0	1	1	1	1	1	2	3	0	0	2	1	3	2	0	1	2	2	7	2	2	1	2	1	0	0	2	1	1	2	1	0	3	2	1	0	3	0	1	0	0	3	1	0	0	4	0	2	2	0	3	0	0	0	0	2	1	4	2	0	3	3	1	0	0	1	5	2	0	2	2	0	1	1	3	0	1	0	0	1	1	0	1	1	1	0	1	1	1	0	3	3	0	2	4	0	0	0	2	0	0	6	2	4	3	2	1	1	1	2	1	1	4	3	0	2	0	1	0	1	2	0	0	0	0	1	0	1	2	1	2	2	1	0	1	0	3	0	0	2	1	4	2	2	0	0	4	1	2	3	1	4	0	2	0	1	1	1	2	9	0	2	3	1	6	2	0	4	7	1	2	1	2	4	1	3	2	1	1	3	2	1	1	2	1	2	1	1	3	1	3	0	0	2	1	3	2	5	5	1	2	3	4	1	0	1	1	2	1	7	2	0	0	3	7	0	3	2	6	0	1	3	1
ENSG00000171603:ENSE00001149423:ENSE00001149488:-1:9741094:9741256:9773272:9773394:1:CLSTN1:14:3:0:0	0	0	0	2	0	3	1	0	0	1	2	5	2	0	0	1	0	0	0	0	0	0	0	1	0	0	0	2	2	3	0	0	2	2	0	2	0	0	1	3	0	1	2	0	0	2	2	0	1	0	2	0	4	0	1	0	0	1	0	1	1	0	2	0	3	0	0	0	0	1	0	0	3	0	3	1	0	0	3	4	3	1	0	0	0	1	2	0	2	6	2	3	1	0	2	2	2	1	1	1	0	2	1	0	1	0	0	2	0	2	0	0	0	3	0	2	0	0	3	3	7	2	1	1	0	2	0	4	1	1	0	0	0	1	0	0	0	0	2	0	0	0	0	1	3	0	4	4	2	0	1	2	0	0	2	0	0	4	0	0	2	0	2	0	0	0	3	2	2	2	1	0	4	0	0	0	0	0	0	0	0	0	0	5	0	4	2	5	1	2	0	1	3	0	2	1	0	0	0	2	0	0	1	0	0	2	2	2	3	0	3	1	3	0	0	0	4	0	0	1	0	1	0	1	4	0	6	0	0	1	2	0	0	1	2	3	0	1	1	2	2	0	1	1	0	0	2	0	0	0	0	1	2	0	2	0	1	0	2	3	2	0	0	0	2	0	4	0	0	0	1	0	2	0	1	1	0	0	1	3	0	0	0	3	0	0	0	0	5	0	0	0	0	4	1	1	4	2	0	0	0	0	0	0	0	0	0	1	0	0	2	2	1	2	0	0	0	0	0	1	0	2	5	3	0	2	0	0	2	1	4	0	0	1	0	4	0	2	0	2	4	0	1	0	0	0	0	3	1	0	1	2	0	2	0	6	1	0	1	0	0	2	2	5	0	0	0	1	5	1	2	3	2	2	2	0	0	0	0	0	0	6	0	2	5	2	1	5	0	2	2	2	2	3	3	1	0	2	3	1	1	2	2	1	1	3	0	1	0	3	2	4	5	2	0	0	2	3	2	3	0	2	2	0	0	0	4	6	1	2	3	3	3	4	7	8	5	4	0	1	4	0	1	4	2
ENSG00000171603:ENSE00001149423:ENSE00001545302:-1:9741094:9741256:9823643:9824526:1:CLSTN1:14:2:0:0	0	2	0	1	2	2	1	1	0	1	2	0	1	2	3	4	0	0	1	1	0	0	0	0	4	1	1	2	2	2	2	1	1	4	2	2	2	1	1	0	1	3	0	2	1	3	0	1	1	0	1	1	0	0	1	2	0	1	0	1	1	1	2	0	4	1	1	4	2	1	0	1	1	3	2	1	1	0	11	1	0	1	2	1	1	1	2	0	1	2	1	0	0	1	2	2	1	1	3	1	1	4	2	0	2	1	1	1	1	0	0	2	0	0	0	0	0	0	0	1	1	0	1	4	3	1	1	3	3	1	0	0	1	0	1	2	1	0	2	3	2	1	0	2	0	0	1	2	2	0	0	0	2	0	2	0	0	0	4	0	0	1	1	0	0	1	4	2	0	1	2	0	2	0	3	1	2	3	1	1	2	0	2	1	1	2	3	2	1	4	1	0	5	0	4	0	2	1	1	0	0	2	2	0	6	3	2	2	2	3	1	2	2	1	0	2	3	0	0	2	1	0	2	0	0	0	1	0	2	2	0	0	1	1	0	1	4	3	1	3	1	3	0	0	1	0	0	2	3	1	3	0	3	0	4	0	0	0	0	0	2	0	0	4	2	1	3	4	1	3	1	3	1	1	0	0	0	0	1	1	1	0	0	2	0	1	0	0	5	0	0	2	1	0	1	0	3	1	0	2	2	1	2	2	0	1	0	0	0	1	1	1	1	1	3	0	0	1	1	1	0	1	0	2	1	1	2	1	2	2	3	1	0	1	0	2	2	0	1	2	1	0	1	0	1	0	0	5	3	0	2	0	2	0	0	0	2	2	1	1	3	2	1	0	1	2	0	0	0	0	0	3	2	1	2	0	2	0	1	2	1	5	1	3	3	0	2	3	2	2	3	1	1	6	1	3	0	2	0	0	0	2	2	2	2	4	3	6	0	3	5	0	1	0	0	0	3	2	4	0	5	0	1	2	0	1	2	1	4	3	3	5	3	1	3	1	2	4	1	1	3	1	0	2	2
ENSG00000171603:ENSE00001149423:ENSE00001851854:-1:9741094:9741256:9749488:9749646:1:CLSTN1:14:10:0:0	2	2	6	10	6	8	2	2	0	2	8	5	3	8	6	15	0	14	2	2	7	0	4	6	8	3	0	4	15	4	2	6	2	8	6	6	4	2	6	6	0	11	13	6	4	11	2	4	2	5	4	4	14	4	6	4	0	2	4	2	11	3	4	1	6	10	4	7	8	4	0	2	2	6	6	7	8	4	14	8	2	5	4	5	0	8	6	2	8	0	13	2	6	8	4	10	10	4	12	6	6	19	6	0	4	6	6	8	8	4	2	9	1	2	10	6	4	6	10	2	10	12	4	8	4	6	8	16	8	8	2	2	6	2	6	4	4	4	11	4	6	12	2	14	12	0	5	8	6	12	2	6	2	0	9	16	8	4	13	6	9	8	4	8	2	10	17	6	12	12	4	6	8	6	8	2	5	17	4	9	2	6	0	10	4	6	5	15	2	8	6	2	2	6	14	0	14	4	8	12	0	18	6	0	8	2	14	4	6	9	16	6	7	5	0	8	8	9	2	18	6	6	6	8	2	0	1	4	0	9	2	4	8	4	8	11	6	6	6	7	14	14	2	2	6	8	0	7	8	6	0	2	4	2	9	4	2	4	12	14	10	6	4	9	9	2	7	11	3	7	2	0	4	4	0	6	5	10	6	1	2	4	9	8	4	2	8	6	18	8	4	14	6	4	11	14	2	7	2	4	5	9	4	0	0	0	14	6	10	0	14	8	3	2	6	4	0	2	4	2	2	9	9	6	4	4	0	4	6	8	13	0	10	4	6	9	7	3	4	2	6	2	12	14	8	4	8	13	4	4	4	4	14	5	2	4	6	2	4	4	6	10	12	6	6	14	6	2	14	10	0	9	12	6	10	9	8	4	13	8	6	35	2	12	8	11	9	16	4	15	22	2	12	13	7	2	9	6	8	4	11	11	13	13	14	6	2	8	2	3	12	6	10	12	2	6	10	12	4	15	7	13	4	9	4	9	11	6	2	8	10	19	7	12	4	11	21	8	6	10	11	8	8	13	9
ENSG00000171603:ENSE00001149442:ENSE00001149469:-1:9744395:9744643:9751473:9751681:1:CLSTN1:12:7:0:0	2	4	1	1	1	4	2	4	2	3	0	4	0	9	4	2	0	0	0	3	9	2	2	1	8	0	2	8	5	2	0	1	2	10	3	2	6	1	7	2	4	3	3	7	0	4	1	5	6	2	2	2	6	0	3	3	0	0	0	0	13	3	6	1	0	0	2	3	3	3	1	2	6	1	2	1	5	0	4	4	3	8	2	0	6	0	1	1	0	8	6	1	4	0	7	6	4	3	0	4	4	8	2	5	0	7	5	2	2	2	0	9	1	0	5	12	1	1	5	1	2	5	2	4	2	3	1	4	4	7	4	5	4	3	1	4	9	0	3	15	2	2	2	5	2	0	4	3	4	2	4	6	2	0	8	6	3	4	6	3	6	5	3	9	4	5	9	2	1	0	2	4	5	2	1	1	0	8	0	7	3	3	4	0	2	4	5	2	5	7	7	0	3	5	2	3	6	4	0	5	8	2	2	0	5	3	7	14	0	0	8	3	3	2	8	6	2	3	4	7	6	2	4	11	4	2	7	4	2	5	2	3	3	3	0	2	3	5	7	1	1	0	4	1	5	4	2	4	2	2	0	0	0	2	6	4	1	3	0	7	8	3	2	3	5	3	0	8	0	3	6	1	5	2	2	1	2	2	2	2	2	3	5	4	3	2	6	0	4	3	4	8	1	4	2	8	2	3	5	0	7	3	1	4	3	3	3	4	0	3	2	7	2	8	4	5	0	4	7	1	1	3	4	5	5	2	3	10	4	3	0	7	2	1	3	5	4	0	2	4	0	2	2	2	0	1	4	0	1	3	1	0	3	3	2	1	3	7	3	0	5	6	8	2	2	4	6	11	4	11	3	11	11	8	8	1	5	0	4	10	12	18	7	2	6	8	7	7	2	6	7	4	2	8	7	1	9	0	8	1	0	5	12	9	9	4	2	14	2	1	12	5	6	2	1	4	2	2	6	2	7	5	8	4	0	19	3	3	2	4	6	9	4	6	0	5	7	3	4	3	4	6	5	5	4
ENSG00000171603:ENSE00001149442:ENSE00001149488:-1:9744395:9744643:9773272:9773394:1:CLSTN1:12:3:0:0	2	1	2	3	2	2	2	2	0	2	1	0	4	2	2	3	1	2	1	4	3	3	2	0	3	1	0	1	3	4	1	1	1	1	1	0	0	1	3	0	1	2	1	2	3	3	0	1	6	1	0	2	3	2	0	3	2	1	1	2	5	2	3	2	2	0	2	0	2	2	1	1	1	1	1	4	2	0	3	2	0	1	0	1	2	1	2	1	2	2	1	2	1	1	1	3	1	2	3	0	0	1	2	2	1	3	4	1	2	1	0	0	2	0	3	3	2	0	1	2	3	1	1	2	2	4	0	1	0	0	1	0	0	1	1	0	1	3	3	5	2	1	1	2	0	0	1	2	3	2	5	2	1	0	4	3	1	3	3	2	5	0	0	1	3	0	6	2	5	0	3	1	2	0	0	1	0	1	0	1	1	4	1	2	3	4	0	3	1	3	3	0	0	3	2	1	1	1	2	2	0	0	2	0	1	0	1	4	2	1	1	0	5	2	0	7	1	2	1	4	4	0	0	3	2	3	2	1	0	1	0	3	0	2	0	2	2	1	2	1	3	3	0	3	2	5	0	1	0	0	3	1	1	3	0	0	1	2	2	8	3	1	1	2	3	4	4	2	3	1	3	1	3	2	0	2	1	1	2	3	1	2	5	3	3	0	3	0	2	3	1	1	0	2	1	2	4	2	0	1	1	1	2	1	1	2	1	0	0	0	2	1	0	0	1	2	3	0	4	1	4	2	3	0	3	1	0	3	1	0	0	2	1	3	0	5	3	1	1	3	1	1	2	1	3	1	0	3	2	2	0	0	2	0	0	4	2	4	0	0	3	1	5	0	2	5	1	5	3	2	3	5	8	3	1	1	3	1	1	4	6	3	0	2	5	4	5	4	0	3	2	2	0	3	1	0	2	2	5	1	0	1	2	3	3	2	2	1	0	1	3	1	4	1	0	0	0	2	1	6	0	5	0	3	2	3	4	0	4	3	2	3	0	1	0	0	2	6	2	2	3	0	0	2	3
ENSG00000171603:ENSE00001149442:ENSE00001851854:-1:9744395:9744643:9749488:9749646:1:CLSTN1:12:10:0:0	0	3	3	0	0	4	0	3	1	0	0	1	2	3	1	5	1	1	0	1	1	2	1	1	2	1	0	2	2	5	0	0	2	2	3	0	0	4	1	3	1	0	0	0	3	1	1	2	0	1	0	2	5	1	2	4	0	2	0	1	8	3	0	1	3	2	0	2	1	1	2	2	0	3	3	0	2	0	5	2	0	1	1	0	4	0	1	1	3	0	4	0	4	1	2	0	1	3	1	1	1	2	1	2	0	4	1	0	0	1	1	0	0	0	7	3	1	1	2	1	5	3	0	0	0	2	2	1	3	5	0	2	1	0	0	0	5	0	0	4	3	0	1	3	1	0	3	1	1	2	0	2	0	3	0	4	0	1	2	3	0	1	1	2	3	0	3	1	1	1	4	4	3	1	0	2	1	2	2	0	0	1	1	1	1	0	1	0	4	2	1	1	6	1	3	1	3	5	3	10	0	1	0	0	0	0	1	3	3	2	3	0	3	0	2	4	1	4	0	4	5	2	3	3	0	1	3	0	1	1	0	0	0	7	1	4	0	1	1	4	0	6	2	1	0	0	1	0	2	0	1	3	2	2	1	0	2	0	0	7	2	0	0	2	1	2	0	2	1	1	3	0	2	2	0	1	1	0	0	1	4	2	5	4	2	0	2	0	2	3	0	2	0	0	1	0	0	0	3	2	1	1	5	0	0	4	0	1	4	0	2	2	4	1	3	0	1	1	2	7	1	2	5	2	2	0	4	6	2	1	0	6	1	1	2	0	1	3	0	3	3	0	4	2	0	1	3	1	1	3	0	0	3	0	3	2	1	1	2	0	3	2	5	0	1	4	0	2	4	7	1	2	7	2	2	0	4	1	2	7	4	12	4	2	3	2	2	5	1	2	5	2	1	4	4	3	2	1	3	2	2	6	1	1	1	3	2	2	5	2	5	0	2	0	1	2	1	1	0	2	3	2	1	4	4	3	7	3	7	0	2	5	1	2	0	1	4	5	2	4	1	4	4	4	3
ENSG00000171603:ENSE00001149442:ENSE00001922922:-1:9744395:9744643:9749764:9750167:1:CLSTN1:12:9:0:0	1	5	8	4	3	7	5	5	1	1	4	4	7	7	7	6	2	3	5	6	0	0	3	2	4	0	1	4	1	12	3	3	3	4	4	1	2	6	3	0	2	8	5	1	5	6	1	5	5	1	5	5	8	2	7	4	4	1	1	1	8	5	2	6	9	5	2	2	1	1	7	5	1	3	4	3	6	2	3	7	2	1	3	2	6	2	0	5	5	3	6	2	2	1	2	9	4	10	3	1	3	1	5	2	4	6	4	0	2	3	1	4	2	4	14	8	6	2	8	2	7	6	3	2	1	5	5	2	5	11	2	1	1	3	5	1	9	10	6	2	6	5	4	4	3	2	5	2	5	1	4	4	2	2	6	9	1	1	3	5	5	1	3	1	7	5	10	5	8	2	10	8	15	0	3	1	0	5	2	4	3	6	2	1	2	8	2	4	9	3	7	4	6	5	7	7	3	1	2	8	1	3	2	3	11	1	3	4	4	1	8	5	0	4	5	7	2	4	1	9	10	4	2	8	3	1	7	3	4	2	3	2	1	7	5	12	3	2	3	4	10	10	4	2	5	4	1	3	3	1	0	2	1	6	11	4	4	4	5	15	6	3	1	2	5	8	4	8	1	6	14	3	5	2	0	3	2	9	2	5	1	8	8	5	1	2	8	1	5	5	3	4	0	1	2	5	7	2	2	3	4	3	1	0	2	6	6	2	3	2	2	4	2	4	6	0	2	2	7	6	4	4	11	6	2	5	6	10	2	6	1	6	8	3	1	9	4	2	3	7	1	3	5	5	7	4	9	5	0	5	4	3	10	5	0	2	3	9	3	0	3	3	6	2	6	10	3	9	7	8	5	7	16	5	3	3	8	1	3	6	1	17	6	3	9	5	9	9	2	4	14	4	7	3	7	4	8	3	7	8	5	8	7	8	8	4	2	24	1	1	8	3	6	1	1	3	2	1	2	10	4	4	8	3	8	15	8	3	6	4	4	7	2	6	1	3	7	13	6	3	3	14	5	4	12
ENSG00000171603:ENSE00001149450:ENSE00001149476:-1:9749461:9749646:9755114:9755309:1:CLSTN1:11:5:0:0	2	2	0	0	1	3	0	1	1	0	2	0	1	0	2	3	1	0	2	2	0	0	1	0	0	0	0	4	2	2	2	4	0	3	1	1	0	0	4	4	2	1	2	0	0	0	0	4	1	0	0	3	1	2	0	3	1	0	2	0	1	1	2	0	2	0	1	1	1	0	2	1	0	3	1	1	0	0	1	0	1	3	1	1	3	2	1	0	1	3	0	0	3	0	1	5	1	0	3	0	0	2	1	1	0	3	0	2	1	4	0	0	0	4	1	0	4	2	0	1	3	4	0	1	0	1	1	1	1	0	0	1	3	2	0	2	3	1	1	2	0	1	3	2	0	2	0	1	4	1	2	0	1	2	3	2	2	3	1	0	2	0	0	1	0	0	3	1	0	2	4	2	8	2	0	1	0	1	0	3	0	1	1	2	1	0	3	3	0	1	2	2	2	1	1	1	0	0	2	2	1	2	2	0	3	1	2	2	2	0	0	1	0	0	0	2	0	4	0	2	4	0	3	2	2	0	1	2	2	2	0	1	3	3	2	2	1	3	1	0	2	3	1	0	4	2	2	0	1	0	0	0	0	0	3	1	1	0	1	0	3	1	0	3	2	2	2	1	1	0	2	0	2	2	1	1	2	2	2	1	5	2	0	2	3	0	3	0	5	1	0	0	1	2	1	0	3	2	1	2	2	0	0	0	0	2	1	3	0	0	2	0	2	2	1	1	0	0	1	0	1	3	3	2	1	0	0	3	1	2	2	2	2	4	1	2	4	1	0	1	2	1	1	2	0	1	1	4	1	2	2	0	3	2	0	2	1	2	1	1	0	4	4	2	2	4	1	2	3	2	4	4	3	2	2	1	1	0	2	0	2	1	0	2	2	1	1	3	1	2	6	0	3	2	3	4	4	0	1	2	0	4	1	3	5	3	2	6	1	0	6	2	0	1	0	2	2	1	2	4	2	3	2	1	2	3	3	0	4	0	1	3	1	1	1	1	2	2	1	1	5	0	1	2	1
ENSG00000171603:ENSE00001149450:ENSE00001901280:-1:9749461:9749646:9823643:9823984:1:CLSTN1:11:1:0:0	1	1	2	0	1	4	1	0	0	1	4	1	3	1	1	8	2	1	2	0	2	3	1	0	0	0	0	2	1	2	1	1	3	1	1	0	2	0	1	1	0	1	3	0	0	1	1	0	0	3	2	4	1	0	2	1	0	4	1	0	7	3	2	3	5	2	1	2	1	1	6	0	0	4	3	1	3	0	2	2	3	0	0	0	0	0	3	0	2	2	1	0	6	0	2	3	2	0	1	0	1	3	2	0	0	1	2	2	0	2	0	1	1	0	2	3	1	1	4	0	3	2	1	0	0	0	1	1	2	2	3	0	1	0	0	2	0	2	1	4	2	2	1	2	2	0	0	10	1	0	0	2	1	1	3	3	0	0	2	1	2	0	0	1	1	0	5	2	1	1	0	1	5	0	1	1	2	2	1	2	0	2	1	3	3	1	1	4	2	4	4	2	2	1	3	2	2	2	2	5	0	1	2	0	3	0	1	1	3	0	4	1	1	3	5	5	0	2	0	2	4	2	2	3	1	0	4	0	0	1	1	2	0	1	0	3	0	0	4	3	5	5	2	0	0	1	0	3	0	1	1	0	0	2	3	1	2	2	2	3	1	1	0	0	3	4	2	2	2	1	4	1	3	0	0	0	0	0	1	2	0	0	4	6	1	0	5	0	4	1	2	2	0	1	1	3	3	1	0	1	1	1	2	0	4	2	2	1	0	2	2	1	1	0	2	3	2	1	5	3	0	1	13	1	1	2	1	5	1	2	1	1	2	4	0	4	1	1	1	2	3	2	2	1	2	0	4	0	3	3	0	1	2	4	1	1	1	1	0	0	3	3	1	1	1	4	0	0	3	2	2	4	7	0	3	0	4	0	1	0	2	7	0	3	7	7	2	3	0	2	2	0	1	0	2	2	3	0	2	2	1	3	4	1	4	3	1	4	1	0	7	1	2	0	0	1	1	0	2	2	1	4	1	2	1	1	2	2	2	0	2	2	1	1	1	1	4	3	3	0	7	6	0	1	3
ENSG00000171603:ENSE00001149461:ENSE00001149476:-1:9749764:9749913:9755114:9755309:1:CLSTN1:8:5:0:0	0	4	0	1	1	1	2	0	0	4	3	1	3	4	1	2	0	0	1	2	0	0	1	0	4	2	0	1	1	0	2	3	0	0	0	2	0	4	2	1	0	2	2	0	0	2	0	2	0	0	5	0	0	0	0	3	0	2	0	0	0	0	1	4	1	0	2	2	2	0	0	1	1	0	0	0	3	0	4	1	1	3	2	0	1	0	4	0	1	0	1	0	1	0	4	5	1	0	1	0	0	2	3	0	0	0	0	4	1	3	1	1	0	2	2	2	3	0	1	0	2	2	1	2	0	1	0	1	2	2	3	0	0	0	4	5	2	0	1	2	0	0	0	2	1	0	0	1	0	0	4	3	2	0	4	2	3	4	2	0	0	1	1	0	0	1	9	2	0	2	0	0	2	1	0	1	0	1	1	3	0	1	0	3	4	1	2	1	0	5	1	1	1	1	1	2	1	0	1	1	0	3	3	0	2	1	0	3	3	0	0	1	0	0	2	0	0	6	0	3	2	0	0	2	5	0	4	0	3	6	1	1	1	0	2	3	2	1	3	3	1	1	0	1	3	0	0	1	5	0	0	1	3	2	2	0	0	3	0	2	1	4	0	6	4	0	2	1	4	3	7	0	2	0	0	0	1	0	4	0	2	0	0	7	2	0	2	0	2	3	2	2	1	2	0	0	0	1	2	0	3	0	2	1	0	1	3	0	1	1	1	1	1	1	2	2	1	0	2	0	3	0	4	6	2	4	1	2	0	0	0	0	1	0	1	5	4	1	0	1	4	0	0	1	0	2	0	1	0	2	0	1	4	1	0	1	3	4	3	0	2	2	2	0	0	2	0	1	3	1	0	2	4	2	4	0	0	4	0	0	0	10	0	5	6	3	0	6	0	4	2	0	0	0	6	2	1	3	0	0	0	2	3	3	1	3	3	3	0	0	2	0	3	1	0	5	1	2	0	0	6	5	0	0	5	0	2	3	3	2	2	7	0	0	2	1	2	2	4	2	6	0	1	6	1
ENSG00000171603:ENSE00001149461:ENSE00001149488:-1:9749764:9749913:9773272:9773394:1:CLSTN1:8:3:0:0	0	0	0	2	1	0	0	1	1	0	0	2	0	0	1	1	0	2	0	0	1	2	0	0	1	3	1	3	3	1	2	0	2	2	0	0	3	1	1	3	1	1	0	1	0	0	1	0	0	0	1	1	1	0	1	0	0	0	0	2	0	0	0	0	2	0	2	3	1	1	1	4	0	0	0	0	2	0	3	0	0	1	1	1	2	2	3	0	2	0	0	1	0	1	1	3	3	0	2	1	2	5	1	0	0	0	1	2	2	0	2	1	0	1	0	1	3	1	6	0	2	1	0	0	1	1	0	6	0	2	0	3	1	0	0	0	0	0	4	6	6	2	0	0	0	0	0	3	0	0	1	2	0	0	2	1	0	1	1	0	2	0	1	1	0	1	0	2	0	0	0	0	0	0	2	0	2	1	3	5	0	0	1	4	0	3	1	4	1	2	1	0	3	2	0	1	2	0	1	1	0	4	0	1	0	3	3	0	1	0	1	2	2	2	2	0	1	2	2	1	0	1	1	0	1	1	0	0	0	1	0	1	0	0	0	2	2	0	0	5	0	4	0	0	2	6	0	4	0	0	0	2	3	1	1	1	2	0	0	0	0	3	2	2	0	0	3	0	0	3	1	2	0	3	0	0	0	6	1	0	1	0	0	0	4	0	0	0	1	2	2	0	0	0	1	1	0	0	0	1	6	2	0	2	4	0	1	0	0	0	2	1	0	1	6	0	0	1	0	0	0	1	1	0	0	1	0	2	0	0	0	1	2	0	0	2	4	4	0	1	0	0	1	1	0	0	2	1	1	0	0	1	2	2	0	0	2	0	1	0	0	4	0	2	0	1	2	0	5	0	3	1	2	1	1	0	1	2	2	0	2	6	2	1	4	8	3	4	2	1	3	0	1	0	0	3	0	0	2	1	3	2	1	2	0	1	1	1	2	1	0	1	0	0	0	1	2	2	0	3	1	0	0	0	0	2	2	1	2	6	3	3	0	0	4	0	4	3	1	1	3	0	2	2	5
ENSG00000171603:ENSE00001149461:ENSE00001901280:-1:9749764:9749913:9823643:9823984:1:CLSTN1:8:1:0:0	0	0	0	1	3	2	1	1	0	2	0	1	0	0	0	3	0	3	2	0	3	0	3	1	1	1	0	4	1	1	1	1	2	2	0	1	2	1	2	0	0	1	0	1	0	1	1	1	1	0	2	1	0	0	2	1	1	0	2	0	2	0	1	0	4	1	1	1	1	1	0	4	1	2	1	1	3	1	2	0	0	2	0	1	1	0	1	0	1	5	4	1	1	2	1	3	1	2	3	1	1	3	2	1	1	2	0	1	0	1	1	0	1	3	2	3	0	4	0	2	2	3	2	2	1	0	0	1	2	2	0	0	0	0	3	3	1	0	1	3	2	0	0	1	2	1	1	1	1	2	2	5	0	1	6	2	2	2	1	0	2	1	1	0	0	1	3	2	1	1	2	1	1	1	0	1	0	3	1	1	2	0	0	3	0	3	3	2	0	1	0	0	5	0	1	0	0	0	1	0	0	2	0	1	0	0	1	1	1	2	3	3	1	1	0	1	2	4	1	0	1	0	1	0	3	0	2	1	4	2	0	1	1	1	0	0	1	2	2	2	3	1	0	3	0	1	3	0	3	1	0	2	2	1	2	4	0	1	1	1	0	0	2	5	1	0	1	0	0	1	0	1	3	3	1	0	0	0	1	5	1	0	0	3	0	1	2	0	4	1	1	1	2	3	0	0	1	0	3	2	3	2	0	0	1	0	3	1	1	0	3	1	2	1	2	1	1	0	1	0	0	1	4	6	1	2	0	0	0	2	0	0	1	2	0	1	5	2	0	1	0	0	3	3	2	1	0	2	0	0	0	0	2	0	0	1	2	0	4	0	1	3	2	0	0	4	1	0	7	0	2	3	3	1	3	0	1	4	1	2	2	4	0	1	1	3	2	3	1	1	3	1	2	2	1	5	0	2	2	2	2	4	3	4	4	3	3	1	0	1	3	1	2	2	2	5	1	0	2	1	0	1	2	0	3	0	5	0	2	0	0	11	2	2	0	0	5	0	0	3	2	0	3	1	3
ENSG00000171603:ENSE00001149469:ENSE00001149488:-1:9751473:9751681:9773272:9773394:1:CLSTN1:7:3:0:0	0	1	1	0	5	1	3	0	0	2	2	1	0	1	6	4	0	0	1	1	2	0	2	0	2	0	0	4	2	2	1	0	0	1	0	2	3	3	2	2	0	3	1	2	2	0	2	1	4	0	4	2	4	3	1	1	1	1	0	1	2	2	0	2	3	1	0	0	1	2	1	1	1	4	2	1	1	0	2	3	0	0	1	0	2	0	1	3	1	0	2	2	5	0	1	6	0	2	2	1	2	3	1	0	0	0	1	1	2	3	0	0	0	0	5	2	3	4	4	2	5	1	2	4	0	1	1	2	5	1	1	2	1	0	4	4	2	2	2	2	3	2	0	4	1	0	1	6	4	2	2	3	3	1	3	1	2	4	1	1	3	2	2	2	3	1	5	1	2	0	0	0	6	1	0	2	1	1	4	1	1	1	0	2	0	4	2	4	4	2	0	1	3	0	1	0	1	0	3	4	0	0	0	0	4	4	2	4	4	2	1	0	5	1	2	2	0	1	3	1	2	0	1	1	4	1	0	4	0	0	0	1	0	1	2	5	0	0	1	1	2	2	1	2	1	1	1	3	0	1	2	4	2	0	2	2	1	0	2	2	2	0	2	1	4	3	5	3	0	4	4	2	2	0	1	1	1	1	1	0	1	0	4	3	3	2	4	1	2	4	2	5	0	1	0	4	0	1	1	3	4	0	2	2	0	0	1	1	1	2	1	1	2	3	4	2	0	1	0	1	2	2	5	3	2	0	2	4	2	1	4	2	2	0	1	4	2	0	0	3	1	1	1	1	3	0	1	2	4	0	0	0	2	1	0	2	2	0	1	0	4	3	2	0	1	3	0	3	2	4	2	3	5	4	1	0	5	2	4	6	2	6	0	2	4	2	3	4	1	1	4	0	2	1	1	4	2	1	3	3	1	2	2	5	7	1	1	6	1	2	3	2	9	2	2	2	3	1	1	0	0	7	2	3	1	2	0	1	2	3	1	9	1	0	4	1	3	9	2	4	1	0	1	0	2
ENSG00000171603:ENSE00001149476:ENSE00001149484:-1:9755114:9755309:9756481:9756510:1:CLSTN1:5:4:0:0	0	2	0	1	3	1	0	0	1	2	6	3	1	4	4	8	0	0	2	1	3	0	4	1	2	0	0	8	7	0	3	2	1	2	1	2	6	6	3	8	1	3	2	2	2	7	0	4	0	2	2	5	5	1	2	4	0	0	0	1	7	0	5	0	5	5	3	3	2	1	1	8	0	1	1	1	4	3	7	2	3	2	2	2	2	2	3	1	3	3	5	1	4	1	4	5	7	3	8	0	0	4	4	1	2	1	2	2	1	2	1	3	1	2	0	1	1	2	7	1	8	6	1	1	0	3	0	7	6	2	4	3	2	2	7	2	3	0	5	3	3	4	1	2	3	3	3	1	1	1	2	7	0	1	4	0	0	0	5	0	6	2	1	1	1	3	4	8	0	7	3	4	11	2	0	1	1	8	1	5	6	2	2	3	0	4	4	10	2	10	1	1	7	1	3	0	6	1	3	2	1	5	9	0	2	1	4	3	2	2	4	4	3	0	5	3	4	7	4	2	1	1	3	5	3	2	6	1	2	2	1	2	2	1	3	5	1	2	3	3	8	7	4	4	3	3	5	3	6	2	5	2	8	5	11	4	2	1	5	2	0	3	3	5	5	1	4	4	3	2	0	4	7	1	0	0	2	5	2	4	2	0	1	5	6	2	1	1	10	8	1	2	0	3	5	10	4	1	5	2	3	0	3	1	0	0	4	1	2	1	1	5	7	2	3	4	4	0	1	1	3	3	12	12	1	3	3	4	5	1	4	0	2	5	1	7	4	0	1	5	2	3	4	4	1	4	3	8	2	5	3	1	3	2	3	1	7	0	4	4	3	7	12	0	0	8	2	0	10	1	2	11	4	7	4	4	2	1	5	1	6	9	0	3	9	14	4	11	3	4	9	4	2	4	13	5	4	3	5	12	3	4	7	10	11	7	3	1	3	4	9	9	3	2	1	2	1	4	0	4	7	5	0	3	5	3	4	5	6	9	9	12	5	5	3	2	7	4	0	7	10	1	0	5	7
ENSG00000171603:ENSE00001839425:ENSE00001149378:-1:9731122:9731390:9733401:9733546:1:CLSTN1:24:20:0:0	6	0	6	10	2	6	2	2	2	0	4	2	4	4	12	16	2	2	6	10	2	0	2	6	6	0	2	16	14	2	8	2	6	12	0	4	6	4	6	6	2	10	4	4	2	4	0	2	2	6	6	8	6	2	4	4	2	2	6	2	4	2	8	0	18	10	4	14	6	4	8	4	8	2	8	4	22	2	8	2	6	2	0	0	2	2	0	0	0	14	12	6	10	6	6	4	8	6	6	2	4	8	8	0	2	0	2	6	4	0	6	4	0	2	8	2	2	8	4	2	12	8	8	2	4	2	0	14	8	6	4	0	0	10	6	2	8	0	12	8	12	2	12	4	4	2	6	2	8	4	2	8	4	4	16	4	2	6	2	0	8	4	2	4	2	6	12	8	9	8	2	8	6	6	0	4	7	4	2	8	4	6	4	10	2	8	4	6	2	8	4	2	6	4	10	0	10	2	2	12	4	2	2	2	20	2	4	2	10	4	4	6	14	10	4	8	12	8	4	8	2	6	4	8	2	0	13	0	12	16	0	4	2	4	8	8	10	4	8	10	12	8	4	2	8	6	4	4	6	0	0	6	2	4	10	2	6	0	8	6	2	4	8	10	10	4	6	10	2	2	10	4	10	8	2	2	6	6	2	2	6	2	4	10	2	6	0	0	20	4	4	2	4	2	2	6	6	4	15	2	8	4	6	4	0	4	6	0	2	2	8	6	4	4	2	6	4	0	0	4	0	8	10	10	2	0	0	2	10	0	10	2	0	4	8	12	2	2	2	8	6	4	14	10	4	4	4	10	8	2	0	4	14	6	10	4	2	2	4	0	6	2	6	8	4	4	4	2	10	2	8	8	6	4	4	6	2	2	14	2	4	20	0	4	18	10	8	8	4	12	18	2	6	4	8	4	16	4	10	4	6	10	10	8	8	14	8	2	4	8	14	4	6	4	4	2	8	10	6	20	14	8	0	6	14	4	10	8	6	2	8	18	10	10	0	10	8	8	4	2	14	4	4	8	6
ENSG00000171603:ENSE00001839425:ENSE00001149387:-1:9731122:9731390:9733972:9734142:1:CLSTN1:24:19:0:0	6	8	2	10	10	10	6	10	4	8	16	18	4	18	14	30	0	12	4	10	18	12	16	16	18	6	0	26	32	6	8	2	18	12	14	0	4	8	18	8	10	12	6	6	8	18	12	8	6	18	16	6	14	6	4	16	6	8	2	4	24	2	20	2	26	20	10	8	8	6	6	16	4	8	24	10	30	2	14	4	6	8	4	4	8	18	14	6	10	12	30	2	8	8	4	19	18	10	14	4	6	14	10	8	10	6	12	12	10	6	4	10	6	14	12	15	6	10	14	0	24	30	6	4	2	8	8	18	10	6	18	8	20	10	14	5	14	5	12	12	16	12	10	10	12	4	24	10	8	4	20	16	4	8	16	12	10	4	6	6	26	10	10	2	14	10	27	14	6	8	14	9	24	6	16	12	16	16	8	16	8	6	8	10	10	30	10	30	10	10	14	2	17	12	30	2	12	10	10	28	10	16	16	6	26	22	6	10	8	10	12	12	30	14	8	16	8	18	16	20	18	8	6	8	10	8	16	4	2	10	8	4	14	8	6	8	19	10	14	32	28	18	8	12	10	4	12	14	16	4	2	8	8	12	22	10	20	2	20	10	6	14	4	18	18	14	20	4	12	2	12	12	19	4	2	6	10	4	8	8	11	14	6	18	26	4	18	4	30	28	4	16	8	10	6	18	22	14	16	2	26	2	18	8	10	6	10	8	6	6	18	2	20	8	8	18	8	2	6	2	6	14	20	16	4	10	12	14	8	8	22	10	12	14	18	12	12	12	0	16	10	8	4	4	2	2	8	8	20	12	12	4	20	12	16	10	24	7	8	4	16	26	12	12	2	22	8	18	14	8	14	22	20	12	16	20	10	8	18	10	26	34	4	32	18	28	32	22	8	10	28	6	6	14	20	4	18	10	18	8	12	26	24	26	36	26	16	10	6	6	28	16	14	14	2	6	12	10	8	32	16	20	10	18	18	2	12	14	14	8	24	42	12	28	4	6	30	22	8	8	14	8	18	18	30
ENSG00000171603:ENSE00001839425:ENSE00001149395:-1:9731122:9731390:9734948:9735174:1:CLSTN1:24:18:0:0	6	2	6	6	4	2	4	0	2	0	0	4	6	0	0	6	2	0	0	2	4	2	6	2	14	0	0	4	0	6	0	0	2	2	0	0	2	4	4	0	2	0	4	2	0	0	0	0	4	2	4	4	6	4	6	14	2	2	1	0	6	8	10	6	8	10	2	10	0	2	0	2	2	4	2	4	4	1	10	0	0	2	6	0	2	2	8	0	2	6	6	2	2	0	2	4	0	4	4	0	2	4	0	2	0	4	2	2	2	4	2	4	0	0	8	8	10	6	4	0	6	6	12	2	0	6	2	4	0	12	6	0	0	0	2	2	4	10	2	2	2	0	4	6	0	0	6	4	4	0	4	0	0	2	2	6	2	0	4	2	2	2	2	4	6	10	10	0	6	2	12	6	5	0	2	2	5	4	0	0	2	3	2	0	0	2	10	4	0	6	3	0	2	3	0	2	4	2	6	2	4	2	4	2	6	8	4	8	14	0	0	0	6	0	6	6	2	2	4	6	6	0	1	2	2	2	2	2	2	0	4	0	2	4	0	4	0	2	8	4	4	10	0	0	0	0	0	2	6	2	2	0	2	4	4	0	8	2	0	0	8	2	4	2	6	6	4	0	6	2	6	6	4	0	0	2	2	6	2	4	4	0	4	0	2	2	9	0	6	0	0	0	4	2	6	0	6	2	4	2	0	2	8	6	0	6	2	0	4	2	2	2	6	2	4	2	0	0	0	0	2	0	8	4	6	0	2	4	2	2	6	2	0	0	8	7	10	6	0	8	4	8	8	0	3	4	2	6	2	10	8	2	10	4	2	2	10	2	2	6	6	0	2	2	4	8	4	2	6	10	0	6	8	4	12	2	2	0	4	0	4	14	2	4	0	4	4	4	4	8	8	2	4	12	6	8	8	2	2	5	2	4	10	0	8	1	2	10	4	4	10	6	6	4	2	2	0	8	0	4	0	2	10	0	4	10	8	4	6	2	2	12	0	4	4	2	12	8	4	4	4	6	8	2	16
ENSG00000171603:ENSE00001839425:ENSE00001149402:-1:9731122:9731390:9735467:9735615:1:CLSTN1:24:17:0:0	0	4	2	2	0	2	0	0	0	2	2	6	0	6	4	4	0	0	0	2	0	0	0	0	0	0	0	4	0	0	2	2	0	4	4	0	0	6	0	1	2	2	0	4	0	0	0	0	4	0	0	0	0	2	2	2	0	0	0	2	2	0	2	0	2	6	2	0	4	2	0	2	10	4	2	0	2	2	6	4	2	0	8	0	0	4	4	2	2	0	4	2	2	0	2	4	2	4	8	0	2	0	0	0	0	2	2	2	2	0	4	4	0	0	2	0	2	0	0	4	8	2	0	2	2	0	0	6	2	6	0	0	0	2	4	4	2	0	2	4	4	0	0	6	2	2	0	4	2	0	2	2	4	0	4	8	2	0	0	2	0	0	4	2	0	2	6	2	4	8	2	4	0	0	0	6	2	2	0	2	2	0	2	0	2	2	8	2	2	0	0	0	2	0	4	0	2	4	0	2	0	0	2	0	2	0	2	0	4	0	4	2	7	2	2	2	4	0	0	4	0	0	2	4	0	0	8	2	0	0	0	0	0	8	0	6	0	0	2	4	2	2	2	0	2	4	0	2	4	0	0	0	0	0	4	2	8	2	0	4	4	2	0	0	2	2	0	2	2	0	4	0	6	0	0	0	4	2	2	0	0	4	0	2	0	4	0	0	2	4	4	4	0	6	0	0	0	0	2	0	2	0	0	0	4	0	0	4	0	0	0	0	0	0	0	0	0	0	2	0	2	0	4	2	0	4	0	2	0	0	2	4	2	0	0	6	8	0	0	4	0	2	2	2	2	2	2	4	0	4	0	6	2	2	0	0	4	0	0	2	0	0	4	2	0	4	0	0	2	2	0	10	4	8	0	2	2	2	4	0	0	10	2	4	0	2	2	2	4	12	4	4	6	2	0	6	4	4	6	4	0	2	4	2	6	2	4	2	0	0	8	4	0	8	0	0	4	4	4	0	0	6	2	6	2	0	2	6	2	6	0	6	4	6	0	0	8	2	4	10	4	0	2	4	4
ENSG00000171603:ENSE00001839425:ENSE00001149407:-1:9731122:9731390:9735885:9736042:1:CLSTN1:24:16:0:0	0	0	2	6	0	8	2	0	2	4	4	2	2	8	0	4	2	2	2	0	6	2	12	2	2	4	0	2	6	4	6	4	6	8	2	2	2	2	6	8	4	2	0	8	0	8	0	4	0	0	10	2	4	0	6	8	2	6	0	0	2	0	8	0	8	6	8	0	2	3	0	0	0	0	8	0	6	0	4	0	2	2	4	0	6	8	0	0	4	4	4	0	8	4	0	8	2	0	4	0	2	10	0	2	2	4	2	0	4	0	0	2	0	0	0	2	2	0	4	0	6	2	2	2	4	0	4	12	2	0	0	2	4	0	4	4	0	4	6	6	4	8	4	2	4	0	0	2	4	0	6	2	0	2	16	0	0	0	4	0	8	2	4	0	2	6	4	2	2	2	2	4	8	0	4	0	0	8	0	2	2	2	2	2	0	2	6	10	0	4	8	0	0	0	6	2	2	4	4	6	2	2	4	0	2	2	4	0	4	2	2	2	14	2	12	0	6	6	2	4	4	0	2	0	0	0	4	2	4	10	0	0	4	0	2	0	10	0	2	10	4	10	2	6	4	0	0	6	8	0	2	0	8	4	6	0	0	2	6	4	0	8	0	0	2	0	2	14	0	2	2	6	4	0	0	0	2	4	0	0	4	0	0	2	10	0	0	0	8	6	2	2	0	2	6	8	2	2	4	0	6	2	6	0	6	0	2	0	0	0	6	2	0	10	2	1	0	2	0	0	0	4	10	20	2	6	4	0	2	0	6	0	2	4	0	8	10	4	0	2	2	2	6	4	2	0	0	14	2	0	2	0	4	6	6	2	2	0	2	2	4	8	4	2	2	8	4	0	6	4	0	10	0	6	2	2	0	2	4	4	8	8	0	6	8	8	6	12	2	12	6	0	2	4	8	0	2	8	6	12	14	10	8	16	4	0	4	2	2	4	0	2	2	0	0	0	0	6	0	6	12	4	0	6	2	0	0	6	4	6	2	8	4	6	6	0	0	0	0	4	0	2	6	4	8
ENSG00000171603:ENSE00001839425:ENSE00001149442:-1:9731122:9731390:9744395:9744643:1:CLSTN1:24:12:0:0	0	2	0	2	0	2	0	0	0	6	0	2	2	2	4	4	0	0	2	4	4	0	2	0	6	0	0	2	2	0	2	0	8	0	0	0	0	0	2	2	0	6	0	0	6	2	6	8	2	2	2	0	0	0	6	8	0	2	2	0	8	0	4	2	2	0	2	2	2	0	0	0	0	2	0	2	0	0	0	0	0	2	0	0	2	4	0	4	0	4	2	0	0	0	4	0	2	2	12	2	0	0	4	0	2	4	0	2	0	0	0	0	2	2	4	6	4	0	0	2	0	0	0	4	0	2	0	0	0	0	4	2	0	2	0	0	0	0	0	4	2	0	2	0	0	0	2	2	0	0	0	0	0	0	0	2	2	2	2	0	4	0	0	2	0	0	6	0	0	0	2	0	6	0	0	4	0	2	0	0	0	0	2	0	2	2	0	2	4	6	2	0	4	4	0	2	0	4	4	0	2	0	2	0	4	2	0	4	0	2	0	4	2	2	2	6	4	0	0	2	2	2	4	0	8	0	2	0	4	2	0	0	0	2	0	0	0	0	2	0	0	2	2	4	0	0	0	2	0	0	0	2	0	2	0	0	4	0	0	2	4	2	0	2	0	2	2	0	0	2	0	0	2	0	2	2	0	2	2	0	4	4	0	0	0	0	3	0	0	0	4	2	2	0	2	0	8	0	0	0	0	0	0	0	2	2	0	2	0	2	0	0	0	0	6	2	2	0	0	6	2	0	4	2	2	0	2	0	2	2	0	4	2	2	2	2	0	0	2	0	4	2	4	4	2	2	2	0	2	10	2	0	4	2	2	2	0	2	2	0	2	2	8	4	0	6	2	4	6	4	2	6	4	0	0	7	4	0	0	2	0	2	2	0	4	4	0	8	0	0	0	2	0	2	4	2	0	0	8	2	0	0	4	0	0	0	0	4	0	6	4	0	10	0	0	4	0	2	0	1	2	10	4	0	0	2	0	0	4	6	2	4	2	4	0	2	0	4	4	4	0	6	0	6	4
ENSG00000171603:ENSE00001894826:ENSE00001149360:-1:9729026:9730705:9731206:9731390:1:CLSTN1:26:23:0:0	2	2	0	2	6	6	4	0	0	2	2	2	2	2	2	4	0	4	0	0	6	0	6	0	8	0	2	2	6	4	4	0	0	4	0	0	2	6	0	4	2	0	2	0	2	6	0	0	0	0	2	2	2	2	2	2	4	2	2	2	2	2	0	2	8	2	2	2	3	2	0	2	8	4	2	0	6	0	2	4	0	0	4	0	2	4	4	4	0	0	6	4	0	2	6	4	2	6	6	0	0	2	0	0	0	0	0	0	2	2	2	2	0	2	1	0	2	0	0	2	2	6	4	2	0	0	0	4	2	0	4	4	4	0	2	2	0	0	4	4	0	2	2	2	0	0	2	6	7	0	0	4	2	2	4	2	0	4	4	2	4	2	4	2	6	0	0	2	2	2	6	2	2	0	4	1	4	0	2	0	2	0	2	4	4	0	2	2	2	0	4	2	6	0	2	6	4	4	2	4	0	4	6	0	4	2	0	4	0	2	0	0	0	0	0	4	4	0	0	6	4	2	2	0	0	4	4	0	2	0	0	0	2	4	2	2	4	2	0	2	3	4	0	2	2	2	0	2	4	0	4	0	0	2	8	6	2	4	0	4	0	0	2	2	2	0	2	0	1	2	0	2	8	0	4	6	2	0	2	0	0	0	4	2	0	0	6	4	2	0	0	0	0	0	0	0	2	2	0	0	2	0	0	0	0	0	2	2	2	4	0	4	2	2	4	0	0	2	0	0	0	2	6	0	2	4	8	4	6	0	0	0	0	4	2	4	0	4	0	0	6	2	4	6	2	2	4	0	8	2	0	0	0	8	2	0	2	4	4	0	6	4	6	0	0	2	0	2	4	4	0	2	6	2	0	4	0	4	4	6	2	8	2	0	6	4	6	2	4	4	8	0	0	4	2	8	6	2	2	0	2	4	6	2	6	10	0	6	0	2	0	6	6	0	0	2	2	4	4	2	5	8	0	6	2	2	4	2	2	4	4	12	2	4	0	2	0	2	2	0	2	0	2	2	10
ENSG00000171603:ENSE00003508383:ENSE00001149360:-1:9729028:9730705:9731206:9731390:1:CLSTN1:25:23:0:0	0	0	0	0	2	2	4	2	0	2	2	6	0	2	0	4	0	6	2	2	0	2	4	0	2	2	0	6	0	2	4	0	4	2	2	0	0	4	0	2	2	0	8	0	0	8	6	2	0	2	0	2	4	2	6	0	2	0	2	2	10	4	4	0	2	6	0	2	2	4	2	2	2	4	2	2	2	0	2	0	2	0	2	0	4	2	8	0	2	6	6	5	2	4	2	6	10	4	4	0	6	6	0	0	0	2	0	0	0	4	6	2	0	2	4	2	0	6	2	2	4	0	0	2	2	4	0	4	4	4	2	0	2	2	8	2	0	0	4	2	0	2	2	2	0	0	0	2	4	0	4	10	4	0	2	2	0	4	0	2	8	0	2	2	2	0	2	2	2	2	2	4	8	0	4	0	2	0	2	0	0	0	0	0	0	2	0	6	4	4	0	0	6	2	0	2	2	2	2	2	4	2	2	0	0	0	0	6	0	2	4	0	2	4	2	2	2	0	0	4	4	2	0	0	2	0	0	0	0	8	2	0	6	2	6	0	0	2	0	4	2	4	2	2	2	2	0	0	0	0	2	0	2	4	2	2	0	0	0	0	0	2	0	0	6	4	8	4	0	4	8	6	10	2	0	2	2	5	2	0	0	2	0	2	2	2	6	2	8	6	4	2	0	0	2	2	2	4	4	4	2	2	0	0	0	0	2	2	0	6	4	2	0	4	4	2	4	0	0	2	6	2	4	6	2	6	8	2	0	0	2	8	0	2	2	2	4	0	4	0	0	2	2	0	0	2	4	2	4	4	4	0	4	0	0	2	0	0	0	0	0	4	4	0	2	4	4	4	4	0	0	2	4	6	6	4	4	4	4	2	0	6	0	2	4	10	6	2	0	10	6	2	4	4	8	12	2	0	0	4	2	4	0	6	8	2	4	6	0	6	6	4	0	0	2	0	2	6	6	12	2	4	4	2	6	0	6	4	0	0	2	10	6	0	2	2	2	6	10	5	8	2	0	6	8
ENSG00000171603:ENSE00003542540:ENSE00001149378:-1:9731761:9731896:9733401:9733546:1:CLSTN1:22:20:0:0	0	9	8	7	14	2	12	2	2	8	8	15	4	13	13	9	0	11	21	4	8	4	20	4	18	5	5	11	8	7	6	9	18	19	2	14	9	5	10	10	5	18	14	6	4	8	6	2	5	5	2	15	13	8	9	13	6	9	12	4	19	14	15	6	24	25	12	6	10	3	11	7	5	9	23	2	19	8	16	4	7	7	6	4	11	13	7	5	6	16	21	7	7	6	11	25	11	4	14	6	5	12	11	3	6	3	7	6	5	3	8	10	6	12	14	6	5	5	15	3	15	24	11	9	7	5	5	17	7	8	7	6	6	8	16	12	12	6	11	11	20	5	12	12	7	4	7	15	14	7	7	10	5	8	16	11	9	11	16	6	14	8	16	12	2	2	28	22	3	11	11	10	20	9	10	2	16	20	11	16	9	3	8	11	4	14	13	13	4	6	8	6	17	7	21	4	10	10	12	17	9	9	7	4	8	7	8	6	18	13	12	15	14	6	10	9	8	6	11	15	8	4	8	3	10	6	21	4	5	22	6	2	16	3	10	19	14	12	8	13	19	18	6	13	6	16	4	10	8	5	3	7	10	10	13	14	14	6	17	10	7	6	7	4	13	14	6	13	8	3	6	5	16	5	7	0	5	2	2	15	11	2	6	14	8	14	7	11	22	12	3	7	6	8	7	24	8	13	18	4	12	2	15	12	6	0	4	5	10	8	11	12	26	14	14	6	1	0	8	4	14	11	16	14	2	3	13	10	6	9	22	12	5	16	9	13	10	6	6	15	11	9	12	8	7	2	6	18	26	11	6	6	31	13	15	6	17	4	9	4	8	26	13	12	6	14	9	5	35	13	15	9	17	15	12	2	8	11	15	3	17	29	5	5	26	25	13	20	12	30	21	7	6	22	16	19	6	7	16	21	7	22	20	14	14	16	13	5	7	9	23	10	13	2	4	15	6	10	12	16	17	14	6	15	16	1	9	30	8	9	18	42	14	18	8	15	15	0	12	17	21	10	4	17	25
ENSG00000171603:ENSE00003542540:ENSE00001149387:-1:9731761:9731896:9733972:9734142:1:CLSTN1:22:19:0:0	0	6	2	4	14	20	6	4	2	12	16	14	4	14	14	11	8	2	8	4	12	2	18	4	8	11	2	16	12	4	13	11	12	16	2	6	14	6	10	10	6	18	6	6	6	22	10	4	6	14	12	9	26	2	10	4	0	4	16	2	6	6	8	4	18	20	8	9	4	6	4	12	14	4	6	0	24	5	12	8	4	4	2	4	5	8	8	2	14	8	15	2	8	8	6	16	12	0	10	2	4	4	8	4	8	6	6	4	12	8	4	17	18	8	8	4	4	8	4	2	22	18	12	6	2	6	6	14	6	10	10	4	12	6	8	17	16	4	14	10	14	12	20	10	8	2	14	10	10	0	16	18	4	10	16	8	2	8	18	2	12	4	5	4	6	12	26	13	8	4	4	10	16	6	16	0	8	20	4	6	5	3	8	14	2	8	12	26	6	10	7	8	23	0	6	2	15	10	6	15	2	6	6	5	8	12	10	4	2	3	12	8	10	12	17	14	8	14	2	17	1	6	8	6	12	8	16	2	8	10	6	4	3	8	10	12	20	10	18	14	20	26	4	13	10	8	10	6	18	4	6	10	2	4	16	9	18	6	12	4	8	12	6	8	7	16	4	4	2	14	8	8	18	6	2	0	10	8	4	6	9	4	4	18	20	4	10	2	28	17	2	12	4	2	2	10	20	12	8	4	8	4	4	6	5	6	6	12	6	4	16	8	16	16	4	10	4	6	4	6	2	4	6	18	6	20	12	0	11	4	15	4	6	11	14	20	14	12	1	16	2	4	18	2	6	12	6	20	14	6	14	4	24	16	6	6	12	2	17	0	8	14	10	8	6	13	7	10	23	10	10	12	10	14	4	20	10	6	21	8	14	27	5	8	22	16	20	18	8	24	22	8	2	30	19	8	14	2	20	6	5	24	25	26	17	28	8	6	2	10	18	10	8	2	2	10	8	6	10	17	20	10	10	8	20	4	14	6	4	20	14	20	16	12	15	20	13	8	4	17	16	2	4	12	27
ENSG00000171603:ENSE00003542540:ENSE00001149402:-1:9731761:9731896:9735467:9735615:1:CLSTN1:22:17:0:0	4	2	4	3	4	4	6	0	0	4	0	4	6	6	4	4	2	4	2	2	2	0	2	4	2	3	0	0	4	2	0	2	6	6	2	0	4	6	0	2	0	12	0	4	0	5	2	2	2	3	1	4	2	2	5	8	4	0	2	4	8	4	4	2	13	2	1	2	0	2	6	4	0	4	4	4	0	0	2	7	2	4	6	2	0	6	2	2	4	4	4	2	4	1	8	6	0	6	12	0	4	2	0	8	0	2	0	4	0	0	2	4	4	2	14	4	8	0	6	2	8	2	2	4	2	2	4	2	6	4	4	0	0	0	2	4	6	2	6	5	5	2	0	4	6	0	6	2	6	4	0	4	0	2	4	4	2	3	3	2	9	2	2	0	4	0	13	6	8	2	2	3	10	4	2	2	2	0	4	4	2	2	2	4	2	5	6	4	0	6	2	2	3	2	0	0	4	4	2	10	0	6	2	0	0	4	0	4	6	0	0	6	2	0	2	2	6	6	4	7	4	0	0	2	4	2	6	0	0	2	0	4	2	4	4	2	12	2	6	4	8	9	0	4	2	2	8	6	4	3	4	2	2	4	14	2	10	0	2	4	2	5	0	4	8	4	6	6	4	6	8	2	10	2	2	0	7	0	6	6	0	2	3	4	4	1	2	0	4	9	2	0	3	3	2	0	0	10	0	4	4	0	2	4	0	2	0	2	4	0	2	0	10	2	10	1	0	2	4	2	8	5	4	4	6	2	2	2	2	8	2	0	6	2	0	4	2	5	2	10	4	1	3	8	2	0	8	7	0	0	6	6	10	4	0	6	2	2	6	2	5	4	9	2	6	15	3	2	4	6	2	6	10	2	2	2	8	2	10	8	4	7	6	2	6	1	12	12	0	12	18	1	4	2	6	0	10	0	9	11	4	2	12	12	4	12	4	4	0	0	6	0	8	3	0	0	0	6	4	7	4	6	2	2	2	4	2	0	4	7	4	19	3	6	2	8	5	6	6	0	0	2	4	7	8
ENSG00000171603:ENSE00003542540:ENSE00001149442:-1:9731761:9731896:9744395:9744643:1:CLSTN1:22:12:0:0	0	10	2	3	2	5	6	0	4	5	6	7	6	2	2	12	0	2	6	0	4	4	3	2	5	0	0	6	2	0	3	0	0	0	0	0	0	4	0	2	0	8	4	0	2	2	4	2	2	2	16	8	1	1	8	2	0	2	0	4	6	4	4	2	14	2	2	2	6	4	4	0	4	0	0	0	0	6	0	0	0	0	0	0	5	5	0	4	2	2	2	1	10	0	4	4	2	6	2	2	0	2	0	0	4	2	2	4	4	0	2	0	5	2	4	2	0	0	6	0	0	0	2	2	0	10	0	8	2	8	0	2	1	4	0	4	4	0	1	0	4	3	6	4	0	0	1	2	2	0	2	0	0	0	2	3	0	4	0	2	4	0	2	0	4	0	10	4	0	0	6	8	10	0	0	6	4	0	0	0	0	2	2	5	8	1	2	0	0	6	2	4	5	0	0	6	3	6	2	4	0	3	4	2	2	0	4	0	0	3	0	2	8	2	2	10	8	2	4	2	4	2	4	0	2	0	2	6	4	0	0	4	2	0	0	3	7	0	4	0	2	0	0	4	5	0	2	1	0	0	4	0	0	2	1	0	2	0	2	2	6	4	0	0	7	6	4	4	0	2	4	2	4	2	2	2	0	2	2	0	2	0	0	4	4	6	2	0	4	4	2	10	5	0	6	4	4	0	0	2	0	0	6	0	0	2	1	0	8	2	0	2	0	2	6	11	4	4	2	6	2	10	4	0	0	0	6	2	2	0	2	0	0	3	4	6	6	7	0	1	4	4	5	0	5	2	0	0	1	4	2	4	3	2	0	0	2	6	0	2	6	1	22	4	8	1	5	8	6	4	3	6	8	2	1	6	6	0	0	8	0	6	2	1	2	0	4	8	2	0	0	6	7	2	8	6	4	4	4	2	2	0	4	3	0	4	2	8	4	5	12	2	8	0	0	4	4	2	2	10	2	12	2	6	0	2	2	0	2	9	4	7	9	2	4	8	1	2	0	2	2	2	0	0	8
ENSG00000171603:ENSE00003542540:ENSE00001149476:-1:9731761:9731896:9755114:9755309:1:CLSTN1:22:5:0:0	0	2	2	4	2	0	2	0	0	4	3	0	2	4	10	12	2	6	0	0	4	4	2	0	2	0	0	0	0	2	0	0	0	8	2	0	2	2	2	2	3	6	2	0	0	9	0	2	4	0	2	6	4	4	3	2	0	1	1	0	4	0	0	2	5	4	0	2	2	1	2	4	2	2	4	6	2	1	2	0	0	1	0	0	0	2	2	1	4	4	0	0	0	2	0	6	0	0	0	0	0	2	0	0	0	2	0	0	2	2	0	10	0	0	4	0	2	5	4	0	4	2	6	0	0	0	2	0	0	2	2	0	0	4	0	0	6	2	4	2	0	4	0	0	4	2	0	2	4	2	2	2	0	0	9	0	6	0	8	2	2	0	0	2	0	0	4	0	4	1	6	0	13	4	0	4	4	6	2	3	4	0	0	6	0	0	2	7	0	2	0	2	2	4	2	2	6	0	0	4	0	2	2	0	2	2	0	9	1	2	2	4	2	2	1	4	2	4	0	6	4	0	0	2	0	2	10	4	0	2	0	0	0	4	4	2	3	2	2	2	4	6	2	2	0	0	0	2	0	2	2	2	0	0	4	2	0	2	2	0	4	0	0	0	4	2	1	6	0	2	4	2	6	0	0	0	0	0	0	0	2	0	0	2	2	0	4	0	10	6	0	6	0	4	0	2	0	0	6	0	2	0	0	2	2	0	6	0	4	0	2	2	0	2	1	0	0	0	2	0	2	2	8	8	0	2	2	2	6	0	4	0	2	2	0	8	4	2	2	0	2	0	0	2	2	0	6	0	4	2	0	2	2	0	2	0	0	2	0	2	2	3	0	2	3	4	4	0	5	0	0	6	2	6	4	0	2	0	4	8	0	10	0	1	4	2	1	3	0	7	13	0	4	4	12	6	0	6	0	4	0	8	8	10	2	2	0	4	0	0	11	12	4	6	2	4	4	0	0	4	6	0	4	0	2	2	4	2	2	0	4	15	6	2	0	0	2	6	0	3	6	0	0	4	18
ENSG00000171604:ENSE00001157178:ENSE00002052362:1:139680364:139681447:139659555:139659641:5:CXXC5:23:10:0:0	0	0	1	6	0	4	2	0	0	1	6	3	4	2	4	2	2	1	4	2	3	3	4	1	8	1	1	2	1	0	2	0	2	0	0	1	4	4	3	4	3	3	0	1	3	8	1	3	0	0	3	2	0	0	3	0	0	1	1	0	2	2	8	0	5	1	9	0	6	1	2	0	1	2	2	4	2	5	1	0	3	1	2	0	2	1	0	1	1	3	0	1	0	0	2	5	0	2	2	3	1	0	1	2	1	0	1	4	3	2	3	0	3	1	2	3	0	1	1	3	1	1	1	2	1	3	1	1	1	3	2	0	1	1	4	1	3	0	3	2	3	2	5	1	0	1	2	0	0	0	0	0	1	1	2	0	1	2	0	0	3	2	2	2	3	0	4	3	1	1	2	4	6	1	0	1	2	0	0	0	0	0	2	2	1	3	0	2	0	1	3	4	5	2	0	0	0	4	0	3	2	1	4	3	3	3	0	4	2	1	2	1	1	1	0	6	0	4	0	4	0	1	2	1	3	2	2	1	0	0	1	2	0	0	1	2	1	0	3	5	4	6	0	0	3	2	1	6	1	0	2	3	1	1	1	0	0	3	1	2	0	2	1	0	4	1	3	1	1	4	4	2	2	1	3	0	1	5	3	0	3	2	0	3	5	2	5	0	1	2	3	2	2	1	0	4	1	0	0	0	1	2	2	0	0	1	0	7	2	4	1	7	1	3	2	3	2	4	2	1	4	1	4	0	2	1	2	5	2	1	1	2	1	3	5	1	2	6	1	1	2	0	3	1	0	1	2	2	4	5	1	1	4	5	1	2	2	2	1	0	0	0	1	3	1	3	0	3	5	1	3	0	2	2	1	1	3	1	5	3	1	1	1	0	1	2	1	1	4	2	3	6	0	1	15	4	3	0	1	5	0	2	4	3	6	4	0	2	1	2	3	1	0	1	1	0	2	0	1	0	3	1	0	7	0	0	1	2	1	1	1	2	0	2	0	6	0	0	0	2	1	3	0	0	2
ENSG00000171604:ENSE00001419996:ENSE00002052362:1:139682863:139683882:139659555:139659641:5:CXXC5:32:10:0:0	0	1	1	7	1	1	0	1	1	1	0	1	3	0	9	2	0	0	3	0	0	1	0	0	9	0	1	0	2	0	0	0	6	0	1	0	0	1	1	2	0	10	0	0	3	3	2	0	3	0	1	0	2	3	1	5	1	4	0	1	1	7	4	2	4	0	4	1	3	1	1	0	1	2	0	0	0	0	0	3	3	1	0	2	0	0	0	1	3	2	0	0	1	0	2	1	0	0	7	0	1	2	2	0	1	2	0	0	2	0	1	0	0	0	2	2	1	0	0	0	0	0	1	0	0	3	0	0	0	6	0	1	1	1	0	1	2	0	1	1	1	0	5	2	0	0	2	3	0	1	0	0	2	0	0	2	0	1	2	1	0	2	1	0	0	0	3	0	1	0	1	1	5	0	0	2	0	0	1	0	0	2	3	0	4	2	0	0	0	2	1	3	1	1	0	1	2	1	2	7	0	1	1	1	4	0	1	4	2	1	0	1	0	0	0	2	0	3	0	7	2	0	0	6	4	2	0	1	1	0	1	0	0	0	2	3	0	0	1	0	1	2	0	2	1	0	1	2	0	1	0	1	0	0	0	0	3	2	0	2	1	5	1	0	4	1	0	0	0	1	3	1	3	0	2	3	0	4	1	0	1	2	0	0	0	0	1	1	1	1	3	0	1	0	2	0	2	0	0	2	0	0	0	0	0	4	0	4	0	2	0	2	0	1	3	1	1	4	2	3	1	1	5	0	0	0	2	2	0	0	1	0	0	2	2	1	2	0	1	0	2	2	2	1	1	3	1	1	0	1	1	2	6	0	0	2	0	4	0	0	0	0	4	2	3	6	1	2	0	0	0	1	0	2	1	1	3	0	0	0	1	3	2	0	0	1	0	0	2	0	1	0	0	0	1	1	5	1	2	1	0	0	3	0	0	2	1	3	1	0	5	0	0	0	0	0	1	0	4	1	0	2	4	1	0	2	0	0	1	1	0	0	2	0	0	1	0	0	0	0	0	1	0	0	2
ENSG00000171604:ENSE00002045679:ENSE00002068715:1:139683386:139683578:139682863:139683111:5:CXXC5:35:33:0:0	2	2	4	2	4	6	0	6	4	2	6	2	4	0	8	4	0	2	6	2	6	4	4	0	10	4	0	8	6	8	2	4	6	6	0	2	6	6	6	4	6	10	6	0	4	2	4	2	2	2	4	12	2	4	0	4	0	2	4	2	2	2	2	6	14	4	4	2	2	4	2	4	4	2	12	4	3	10	0	2	2	2	2	0	4	4	2	2	0	4	2	0	2	2	2	4	10	0	8	10	0	2	2	2	2	4	0	6	6	0	4	6	0	4	6	2	0	4	2	2	10	6	6	4	0	4	4	6	2	2	2	4	0	0	2	10	0	6	0	10	2	10	6	10	2	4	4	4	2	4	2	8	2	0	8	4	4	6	2	6	0	4	6	4	0	0	8	4	2	4	4	4	6	2	0	6	8	0	0	12	5	0	8	6	6	0	4	8	2	0	0	4	4	8	8	4	0	2	0	0	2	10	6	0	2	8	4	4	6	2	6	6	2	2	4	6	0	0	2	2	0	0	8	4	2	0	2	0	0	8	4	2	0	0	4	4	4	4	0	6	10	8	2	0	7	6	2	8	2	6	4	2	0	2	8	2	2	6	10	8	12	4	0	8	10	6	8	2	2	4	4	8	6	6	0	4	2	2	0	0	2	4	2	10	6	4	4	6	10	2	2	2	4	0	4	4	5	0	2	2	8	0	4	2	0	6	6	0	2	2	6	4	2	4	6	2	0	4	2	8	0	2	4	4	0	4	2	0	6	6	14	6	4	2	2	0	4	6	2	4	0	8	6	2	0	2	4	0	2	4	8	6	6	6	4	2	4	2	0	4	0	14	0	0	0	8	6	4	6	0	6	6	4	6	0	2	0	2	8	0	2	14	6	2	6	6	6	2	1	8	4	0	0	4	2	2	4	0	0	16	2	2	12	2	4	6	2	2	2	4	0	2	2	4	0	4	2	6	0	10	6	8	8	0	4	6	0	8	4	0	6	4	2	6	0	2	4	2	12	0	10	0	0	6	6
ENSG00000171606:ENSE00003723111:ENSE00003584696:1:58209961:58210392:58206720:58207202:19:ZNF274:22:20:0:0	0	0	2	6	2	4	2	0	0	2	2	2	0	0	4	0	0	2	0	4	4	2	0	0	6	0	0	2	0	0	0	0	0	8	0	2	2	6	4	0	2	4	0	0	2	0	4	4	2	0	2	4	2	2	0	2	2	0	2	0	2	0	0	0	2	0	2	2	2	0	4	2	4	0	4	2	4	0	0	6	0	0	0	2	2	4	2	4	2	2	2	2	0	0	0	0	0	0	2	4	0	0	4	0	2	2	0	0	2	0	0	0	0	2	2	6	2	0	0	0	2	0	2	2	2	2	2	2	2	2	6	0	0	4	0	4	2	0	3	2	0	2	2	2	0	2	2	2	0	0	2	2	0	0	0	8	2	6	4	4	0	4	0	2	0	0	2	4	4	0	0	0	0	0	0	2	4	8	2	2	2	4	0	2	0	0	2	2	4	0	2	2	2	0	0	0	0	0	2	2	0	0	0	0	0	0	2	2	2	0	2	0	2	4	0	4	0	0	0	2	2	2	2	4	0	0	4	0	2	2	0	4	0	0	0	4	0	2	4	2	2	8	2	4	0	2	0	0	6	0	0	2	0	2	4	0	2	0	4	0	2	2	2	2	2	0	4	0	0	4	2	0	2	2	0	2	0	6	2	0	2	0	2	0	4	0	0	2	2	0	4	0	4	2	0	2	0	0	0	0	2	2	2	0	0	2	0	0	4	0	6	0	0	4	4	2	0	2	0	4	0	0	0	0	4	0	0	4	0	2	2	2	0	4	4	0	0	2	0	4	0	6	2	2	4	0	2	6	2	0	6	0	2	2	0	2	0	0	0	0	0	2	6	0	0	2	4	0	0	2	2	6	2	0	2	0	2	0	2	0	2	6	0	0	0	2	0	2	0	0	0	0	2	0	0	2	4	0	0	2	2	0	2	6	6	4	0	2	0	2	10	2	0	0	0	0	0	0	4	0	4	4	4	0	2	2	0	0	2	0	0	4	2	4	0	0	2	2	0	0	2	0	0	0	2
ENSG00000171608:ENSE00001149505:ENSE00001149626:1:9720112:9720242:9718694:9718915:1:PIK3CD:20:18:0:0	0	0	8	10	2	21	6	0	2	0	9	4	8	2	10	8	0	1	0	8	6	4	6	5	40	8	0	18	14	10	2	0	10	2	2	2	8	14	12	8	2	21	18	0	12	9	4	10	10	4	8	10	6	2	14	16	4	16	2	2	18	2	18	2	15	2	8	4	4	2	6	4	6	0	0	7	4	0	2	0	4	4	0	0	4	12	4	6	11	10	0	4	8	3	6	6	10	18	4	4	6	10	6	0	2	2	6	4	6	2	2	7	2	8	14	8	10	4	16	6	12	16	0	2	4	10	2	14	6	18	8	2	0	6	10	10	14	8	8	6	0	13	4	14	3	0	14	14	6	2	8	2	8	6	12	4	2	0	2	10	14	4	11	6	2	2	18	4	6	2	8	12	23	2	6	6	2	6	4	10	0	6	6	10	10	4	2	6	6	14	4	6	2	3	22	0	6	8	13	18	12	2	6	0	28	12	4	8	12	8	10	0	16	6	4	8	0	14	4	10	4	12	12	10	6	2	6	4	6	12	4	2	0	6	4	2	6	6	2	8	12	15	6	2	6	0	9	14	10	6	4	8	2	4	2	0	2	8	8	8	2	4	6	5	32	4	14	27	8	10	10	2	19	0	0	2	0	8	8	4	10	4	6	7	7	4	16	4	8	4	2	3	0	2	4	13	4	0	4	0	6	2	12	0	6	2	6	0	4	4	4	0	6	10	10	8	2	4	2	2	8	10	24	8	6	4	4	8	8	6	4	0	4	20	2	6	8	10	6	6	3	2	5	8	2	14	14	2	4	16	4	6	10	2	8	2	6	2	6	4	10	16	12	6	6	26	10	6	10	8	14	18	17	2	0	4	6	4	8	8	10	30	0	8	8	8	12	13	4	6	6	6	4	4	12	8	4	7	26	2	0	6	14	0	2	6	0	0	6	7	24	8	8	0	0	2	1	12	6	11	17	23	0	4	0	4	6	2	4	8	10	28	13	7	4	0	2	4	8	4	14	4	0	0	22
ENSG00000171608:ENSE00001149505:ENSE00003550926:1:9720112:9720242:9716959:9717108:1:PIK3CD:20:14:0:0	0	2	0	2	6	6	2	0	4	2	2	0	0	0	6	0	2	0	4	3	2	2	0	0	7	2	0	8	2	0	8	2	0	2	0	2	2	0	2	0	2	4	0	2	2	2	0	4	4	0	0	6	6	0	2	6	0	4	2	0	0	0	4	0	2	4	1	0	0	0	2	10	2	0	4	4	0	0	0	0	2	6	2	2	0	4	0	2	0	0	8	0	4	0	2	2	6	2	0	2	4	4	0	2	0	0	0	5	2	2	0	2	2	0	8	0	4	3	8	2	0	8	4	0	0	2	0	6	0	6	2	0	0	0	6	0	2	0	4	4	2	0	0	2	4	0	0	0	2	0	0	4	0	4	6	2	2	2	4	2	0	2	4	2	2	2	4	0	0	0	2	2	8	0	0	2	0	0	0	2	0	0	4	0	0	2	2	10	0	0	2	4	0	2	4	0	0	0	2	6	1	0	0	0	2	4	2	0	1	0	2	0	2	0	4	6	0	4	6	4	0	0	4	2	2	0	0	0	0	4	0	6	0	0	2	0	2	4	2	8	8	0	2	0	0	2	4	2	2	4	2	0	0	6	0	0	0	0	4	2	2	0	2	2	4	0	2	4	4	4	0	4	2	0	0	0	0	4	0	2	0	0	0	0	2	0	0	0	4	4	4	2	0	0	2	2	0	0	4	0	4	0	0	2	0	0	2	0	2	0	2	0	4	0	0	2	0	0	0	0	0	4	2	4	2	0	0	2	0	6	2	0	6	0	0	2	0	2	0	4	0	0	0	0	0	2	0	2	2	4	0	0	4	8	2	2	2	0	0	0	2	4	0	0	2	2	2	4	2	0	2	2	4	2	0	0	6	4	8	2	0	2	2	0	10	8	6	4	0	0	8	0	0	4	0	4	3	0	0	2	0	4	2	6	0	0	0	2	0	2	12	2	4	4	2	0	4	4	2	4	2	4	0	2	2	2	0	2	4	2	2	2	0	0	0	0	0	2	2	0	12	2	4	6	4
ENSG00000171608:ENSE00001149519:ENSE00001149532:1:9724804:9724936:9724276:9724421:1:PIK3CD:37:36:0:0	4	6	4	6	8	6	4	6	0	4	8	6	2	6	16	16	0	2	4	2	2	0	6	0	17	3	2	8	17	10	6	4	10	4	2	8	6	6	11	6	14	4	6	6	10	10	6	12	2	0	8	8	14	6	2	2	2	2	6	2	10	2	8	4	2	10	20	0	4	0	4	4	4	8	4	22	6	4	18	4	4	6	2	6	4	2	6	4	4	10	8	12	2	2	2	4	4	4	4	2	4	6	12	2	4	0	4	4	2	0	4	4	2	10	8	6	8	2	14	0	2	12	6	0	2	0	6	6	4	6	4	0	6	8	2	6	6	6	4	4	6	10	6	9	2	0	4	4	0	2	8	10	0	4	14	2	4	10	4	0	6	8	2	6	4	6	12	6	0	6	2	4	16	0	4	2	0	4	2	6	8	4	2	16	4	4	4	10	6	4	8	0	6	0	2	0	6	16	10	10	12	12	6	2	7	10	0	10	12	4	4	6	8	10	2	4	4	4	8	14	2	0	6	8	2	0	0	0	6	9	6	6	2	2	4	8	8	4	4	10	2	12	14	4	4	6	8	12	16	6	10	4	6	0	6	6	0	2	2	4	6	4	10	10	20	6	16	2	2	2	2	6	10	0	0	2	4	2	4	2	12	4	4	4	10	0	2	4	12	0	8	2	6	14	2	6	2	6	6	2	8	6	10	6	2	6	15	6	6	0	12	4	0	6	10	0	0	2	4	2	2	14	8	10	0	2	4	0	6	12	6	6	2	2	2	2	10	8	2	6	4	6	6	4	2	0	4	16	4	10	12	2	6	4	4	6	8	0	5	6	12	4	6	8	0	10	8	2	8	2	2	4	10	6	4	10	2	4	14	6	6	10	0	4	9	2	6	14	6	24	9	8	8	14	7	12	10	0	10	10	2	2	18	12	12	14	8	4	2	4	14	10	4	4	0	6	2	6	4	4	8	2	6	4	4	2	4	10	8	14	6	26	8	6	6	6	10	4	2	4	2	6	14	8	2
ENSG00000171608:ENSE00001149519:ENSE00001149551:1:9724804:9724936:9723125:9723292:1:PIK3CD:37:34:0:0	2	4	17	13	2	8	4	4	0	4	9	6	10	10	12	12	2	6	4	6	2	6	8	8	10	6	4	15	19	6	14	4	9	6	2	3	4	8	8	4	10	8	10	10	10	6	2	2	10	14	10	3	8	5	8	10	6	0	8	2	9	8	18	4	12	18	7	2	2	0	8	8	6	11	2	16	10	0	10	6	4	6	8	4	4	9	10	4	5	8	10	0	8	9	6	5	16	0	8	4	6	10	12	2	0	4	6	12	2	2	4	8	0	2	11	14	6	8	12	10	6	10	1	3	0	0	4	6	2	8	8	4	4	8	8	8	8	10	11	6	0	1	10	29	8	2	4	6	14	4	12	0	16	4	10	10	6	10	18	4	8	0	6	3	14	2	17	14	7	0	6	6	25	0	4	4	2	10	12	4	0	2	2	8	2	2	2	8	4	2	15	6	8	2	14	2	6	2	10	18	4	2	2	8	11	7	7	14	6	6	8	8	4	2	10	16	0	6	3	9	0	8	6	6	4	0	6	4	0	3	8	8	0	6	8	8	2	8	0	8	21	10	2	8	0	0	10	10	10	4	4	0	2	2	6	8	7	2	8	4	8	12	6	14	14	11	7	14	4	12	2	9	17	0	0	4	1	9	4	2	16	2	2	8	7	10	12	4	7	2	21	10	8	2	8	6	2	6	8	6	12	4	14	6	8	4	7	6	6	2	12	2	12	6	7	6	2	2	0	4	2	0	14	8	15	8	10	5	8	5	3	2	10	16	2	8	8	6	6	4	0	13	8	10	12	4	14	18	10	12	4	4	10	6	6	2	10	12	8	4	8	2	4	0	4	14	0	4	12	8	4	2	14	12	10	6	10	2	6	0	12	38	0	1	10	16	5	12	8	7	8	9	10	7	6	7	22	6	9	13	6	6	19	22	4	14	19	2	0	8	7	18	6	4	2	4	5	4	10	3	23	12	2	12	2	4	6	6	4	8	12	21	6	10	0	8	20	6	15	2	12	8	4	6	8
ENSG00000171608:ENSE00001149519:ENSE00001149616:1:9724804:9724936:9719921:9720017:1:PIK3CD:37:19:0:0	3	1	1	0	4	4	0	0	1	1	1	2	2	1	1	3	0	1	0	1	1	1	4	0	4	3	0	2	3	1	0	1	0	1	1	2	2	1	1	2	0	0	1	1	0	1	2	3	1	3	1	1	5	2	2	0	1	0	0	1	0	0	0	0	2	7	3	1	0	1	0	3	0	1	1	3	3	0	1	0	0	3	0	2	0	0	2	0	2	0	2	1	1	5	1	4	0	0	0	1	1	1	1	1	1	0	0	1	0	2	0	1	0	1	1	1	1	1	2	1	2	2	0	1	0	0	1	0	1	1	1	0	2	1	1	2	2	0	3	2	2	1	5	2	2	1	1	0	1	1	2	0	0	1	5	0	2	2	1	0	2	2	2	0	0	0	5	0	2	0	1	2	6	2	0	0	2	0	1	3	2	0	2	1	0	3	0	3	0	0	0	1	2	0	0	0	5	2	4	1	5	2	1	1	0	2	1	6	2	0	3	0	2	1	0	2	1	1	4	0	0	1	2	2	3	0	2	0	1	1	0	1	1	1	2	0	2	0	2	3	2	0	2	2	0	2	1	2	0	0	4	0	0	0	1	0	2	1	2	0	1	2	2	2	3	0	6	1	1	1	0	2	1	0	0	0	1	0	1	0	0	1	0	2	5	0	0	0	2	1	1	2	0	0	1	1	1	0	1	0	2	1	2	1	2	0	0	2	3	0	0	1	0	2	1	0	0	0	0	0	0	1	1	1	0	3	0	1	1	1	1	0	1	0	0	4	1	0	1	5	0	3	2	3	2	1	0	3	1	0	3	0	2	1	0	1	1	0	0	5	1	0	0	1	0	0	2	1	3	0	0	0	1	2	2	0	0	1	2	0	2	4	0	2	1	2	1	2	1	1	1	3	0	1	1	3	3	0	5	2	3	2	1	2	4	2	1	0	0	0	3	0	1	1	0	2	2	1	0	0	1	0	0	1	3	1	0	0	1	1	3	7	0	0	0	0	3	3	0	2	2	1	0	0	3
ENSG00000171608:ENSE00001149519:ENSE00001149626:1:9724804:9724936:9718694:9718915:1:PIK3CD:37:18:0:0	0	0	4	0	0	3	2	2	0	0	1	0	6	0	8	8	0	0	0	12	2	2	2	0	4	2	0	6	0	0	0	2	2	2	0	0	2	3	2	0	0	2	2	0	2	4	0	4	4	2	0	6	2	0	4	6	2	2	2	4	4	2	2	0	4	2	0	0	5	0	2	0	2	2	0	7	2	6	0	2	2	2	0	0	0	4	2	0	0	6	2	2	6	0	2	0	2	0	0	0	2	2	4	2	0	0	2	5	2	6	2	0	2	4	0	4	6	2	3	0	2	2	2	0	0	0	0	2	4	4	2	0	0	2	2	0	2	0	0	0	4	2	0	2	0	0	2	6	4	2	0	2	0	0	0	2	2	2	0	0	2	4	0	4	6	0	4	2	0	0	6	4	4	0	2	2	0	8	0	1	0	4	2	0	2	3	0	0	4	2	2	2	0	4	0	0	0	4	0	4	0	2	0	1	2	0	0	2	2	1	2	0	0	0	2	2	0	8	4	3	2	0	4	1	0	0	4	2	0	4	2	2	0	0	2	2	0	0	0	2	0	0	0	0	2	0	2	0	2	2	2	0	0	0	0	4	2	0	2	0	6	0	2	4	4	2	2	4	0	0	2	4	4	4	0	0	0	0	0	0	0	0	0	0	8	0	2	0	4	4	0	1	0	0	2	2	2	0	0	2	0	0	0	2	0	0	2	0	0	0	2	2	0	4	0	3	2	0	2	0	2	2	6	2	6	1	0	6	4	2	2	0	6	6	1	2	2	0	2	2	0	2	4	4	0	0	2	2	2	6	2	0	6	2	2	2	0	2	4	2	4	0	6	4	4	2	0	2	2	0	4	6	0	4	0	4	2	2	4	0	3	9	0	0	6	2	0	4	0	2	0	0	0	5	0	2	10	0	6	4	0	0	4	2	2	4	2	0	2	0	2	2	0	0	0	2	2	0	2	2	2	8	0	0	0	4	0	2	0	2	3	5	0	0	0	0	0	4	8	2	2	0	0	2	4
ENSG00000171608:ENSE00001149519:ENSE00001149661:1:9724804:9724936:9715849:9716078:1:PIK3CD:37:10:0:0	1	1	1	2	1	3	0	0	2	0	2	2	3	1	4	5	0	1	1	0	0	0	3	0	4	0	0	2	3	3	1	0	0	0	0	1	3	2	1	0	1	3	8	0	0	1	0	0	4	0	0	2	2	0	1	4	1	1	1	2	1	2	0	0	4	2	5	1	1	0	1	0	0	0	2	0	4	0	2	2	0	1	0	1	3	2	2	0	5	1	2	0	0	0	2	2	2	0	4	2	3	1	1	0	1	0	0	5	1	9	1	0	4	2	0	0	0	1	1	1	0	2	0	1	0	0	0	1	2	8	2	2	0	0	1	0	5	2	5	4	4	1	1	1	0	1	7	2	0	2	1	0	0	1	0	2	4	0	0	2	0	2	0	0	3	0	2	2	4	1	4	5	0	1	0	0	1	0	3	4	0	1	4	1	0	4	0	2	0	1	1	1	0	2	2	1	1	2	2	1	1	1	0	0	9	1	1	2	3	1	0	1	0	4	1	7	0	0	4	0	1	0	0	5	0	0	0	0	0	0	0	3	0	3	1	2	1	0	0	4	1	1	2	0	2	0	2	4	3	0	0	2	0	0	0	1	1	0	0	2	0	0	2	1	3	3	1	1	0	5	0	4	1	1	0	0	0	2	2	2	1	0	0	3	0	0	0	0	0	1	2	2	0	0	3	0	2	0	0	2	1	2	0	1	0	0	0	0	2	0	2	0	3	0	2	2	2	1	0	2	0	2	7	0	3	0	0	2	3	0	0	0	1	3	0	2	2	0	0	3	3	0	2	4	6	1	2	2	1	2	2	0	1	1	0	0	0	6	1	1	2	1	5	1	2	4	3	2	4	1	7	3	1	0	0	4	0	1	1	8	0	6	0	1	2	0	0	1	3	0	3	0	0	0	0	4	1	0	2	2	1	3	2	0	1	4	0	0	0	1	4	3	0	0	1	2	0	2	2	1	1	4	1	4	0	0	0	5	0	2	0	7	0	1	0	3	2	0	2	8	2	4	0	1	3
ENSG00000171608:ENSE00001149519:ENSE00001643426:1:9724804:9724936:9723969:9724092:1:PIK3CD:37:35:0:0	0	0	4	4	3	5	0	0	0	2	2	2	9	2	6	0	0	3	4	2	4	2	6	2	7	7	2	7	0	0	0	4	6	4	2	2	8	2	7	4	2	5	6	1	0	2	3	4	0	2	4	5	16	0	0	6	2	2	3	0	6	0	9	0	6	2	12	8	3	0	0	6	3	0	4	2	5	0	14	0	0	6	6	1	0	2	3	1	5	1	6	2	1	2	3	13	16	0	3	2	3	6	7	0	3	0	4	2	2	4	5	2	1	1	1	1	0	5	7	0	5	2	6	0	2	0	4	6	0	6	6	0	4	4	7	7	9	0	4	0	8	4	0	1	3	4	4	2	4	2	2	9	0	5	8	6	0	6	4	0	2	4	2	0	0	2	3	8	0	2	0	2	4	0	4	0	0	6	6	5	4	0	1	6	1	3	4	3	2	3	2	3	3	1	9	0	8	9	3	6	2	4	5	1	3	8	0	7	0	4	7	1	2	2	3	2	2	4	11	9	6	1	4	4	8	0	4	0	4	3	0	11	2	0	7	3	3	4	7	12	12	7	4	0	2	4	11	8	4	4	2	0	4	0	6	2	0	0	2	3	2	2	2	2	4	2	3	4	5	2	3	4	4	2	0	0	0	0	3	6	10	0	0	3	5	2	2	6	0	0	7	0	3	3	0	6	7	0	4	1	1	4	10	7	4	0	2	1	1	0	8	4	3	4	4	1	1	2	0	0	0	6	2	2	0	3	4	2	11	0	0	0	9	4	5	2	10	2	0	9	2	11	2	3	1	0	0	8	4	3	2	0	8	0	2	4	0	2	4	2	3	10	0	2	2	2	2	2	4	0	3	4	0	0	2	2	2	3	4	0	3	3	4	3	9	5	8	5	5	3	7	0	1	4	6	6	0	2	2	0	3	7	9	0	4	4	0	0	0	0	12	1	1	2	3	4	2	2	2	6	2	2	2	4	4	0	0	4	0	2	0	27	1	4	6	1	9	0	4	0	8	0	10	3	2
ENSG00000171608:ENSE00001149532:ENSE00001149551:1:9724276:9724421:9723125:9723292:1:PIK3CD:36:34:0:0	8	4	2	7	0	8	8	4	2	8	14	6	0	4	18	12	0	4	2	4	4	10	4	2	22	8	2	20	17	6	7	8	5	6	6	10	6	4	4	4	10	10	8	16	10	4	8	6	10	10	4	14	16	5	14	12	6	0	1	2	5	0	14	6	12	2	9	8	12	4	0	0	6	6	8	12	8	4	4	2	2	4	2	2	2	6	4	6	8	9	8	4	4	2	4	14	6	4	2	2	8	6	10	4	2	4	4	6	6	4	4	10	4	4	4	6	6	8	10	8	3	16	6	0	4	6	2	10	6	10	6	2	10	4	6	6	6	1	8	4	11	4	5	8	6	0	10	14	0	4	4	4	4	10	3	8	2	6	6	8	15	6	4	2	6	4	23	18	8	0	12	10	16	6	0	6	0	7	0	10	3	0	2	10	0	6	9	9	0	4	10	4	1	6	4	2	10	4	5	4	2	18	2	0	18	6	4	2	8	4	4	2	8	4	8	8	2	7	4	21	6	4	0	14	1	6	6	4	0	12	0	2	0	6	10	7	6	6	4	12	0	2	10	6	0	2	9	11	11	6	2	0	4	4	13	6	6	4	10	17	5	0	2	14	12	6	10	6	2	6	10	13	13	2	4	0	6	4	9	6	4	10	6	8	11	4	8	8	4	6	4	6	2	6	2	6	6	8	6	2	8	0	6	4	5	5	2	4	4	6	10	7	8	10	10	4	0	2	4	0	6	6	19	4	12	8	8	7	6	6	2	0	4	4	0	12	6	4	2	10	0	2	2	4	16	2	2	7	2	2	2	6	9	6	6	9	17	6	6	8	4	13	6	8	2	22	6	7	9	2	8	10	9	10	6	8	6	2	18	2	8	21	4	2	10	8	6	6	6	13	8	2	8	9	11	4	14	2	6	10	0	10	4	12	10	6	6	2	2	4	4	11	3	9	0	4	3	16	11	8	5	8	8	5	6	10	12	3	6	8	10	27	9	0	10	6	19	8	6	2	8	8	0	2	14
ENSG00000171608:ENSE00001149532:ENSE00001180748:1:9724276:9724421:9721761:9721860:1:PIK3CD:36:30:0:0	0	0	0	3	4	3	0	2	1	0	3	2	1	0	2	0	0	1	2	2	2	2	1	0	1	2	1	2	1	0	0	0	5	0	1	2	0	4	1	0	3	3	2	3	0	1	4	4	3	1	3	4	2	0	2	1	3	1	2	1	0	2	4	0	1	3	2	0	2	3	0	2	0	2	2	3	2	2	2	1	2	1	1	0	1	0	3	1	0	0	1	1	0	0	4	4	2	3	3	1	0	0	4	2	0	0	1	3	2	1	0	1	1	0	2	2	0	0	2	1	3	3	3	1	0	4	1	0	1	1	0	0	0	0	2	5	3	1	0	2	2	1	0	2	2	0	2	2	0	0	2	0	0	1	1	1	1	4	2	1	4	0	0	1	0	1	1	3	3	1	1	0	3	0	0	1	1	0	1	2	2	1	0	2	4	1	1	1	1	0	3	0	2	2	0	1	0	0	1	0	4	2	1	0	0	1	1	1	1	0	3	2	0	1	1	1	2	3	1	2	0	2	0	3	0	0	0	1	0	1	2	2	0	4	3	3	1	1	1	3	3	2	2	0	2	1	2	3	2	0	0	1	1	1	2	2	1	1	0	2	2	1	2	0	2	1	0	1	0	3	0	3	2	1	0	2	0	2	1	1	1	0	0	5	3	1	1	2	2	0	3	0	1	2	0	1	1	0	3	0	2	0	0	1	0	1	1	1	2	0	2	1	1	1	1	1	0	0	1	0	0	2	2	1	2	3	0	4	1	3	2	0	0	1	1	2	0	0	2	3	1	1	1	0	3	0	1	4	0	1	0	0	1	0	0	1	4	0	1	3	2	1	0	0	0	1	1	0	2	2	1	0	0	0	1	0	3	0	0	1	1	1	3	0	3	0	4	2	1	4	3	1	1	3	1	2	5	2	1	0	0	0	1	1	3	3	2	2	1	0	1	3	0	2	1	1	4	4	5	2	1	1	0	2	0	0	2	2	1	0	4	7	2	2	1	0	5	1	2	1	1	2	1	6	3
ENSG00000171608:ENSE00001149532:ENSE00001432712:1:9724276:9724421:9720434:9720661:1:PIK3CD:36:21:0:0	0	1	3	3	2	3	1	2	1	4	2	2	2	0	6	4	1	1	2	2	2	1	1	0	4	4	1	1	1	1	2	1	2	1	1	2	4	2	4	1	3	4	4	0	0	1	1	3	1	2	3	2	2	2	1	1	1	1	3	3	4	1	2	0	0	4	2	1	3	1	2	1	1	2	0	2	0	3	1	2	0	1	2	0	1	2	1	0	4	0	6	2	0	0	1	7	6	1	0	2	2	2	0	2	0	1	1	3	1	2	1	2	1	3	3	3	1	1	2	0	3	2	2	0	0	2	1	1	1	4	1	0	1	1	1	3	1	2	1	3	2	1	1	2	3	0	3	0	2	5	1	3	1	2	5	1	0	5	4	2	2	2	3	5	0	1	10	2	5	3	2	3	0	0	1	0	2	3	0	2	1	0	1	2	1	1	2	5	1	0	2	0	2	0	5	0	4	0	0	2	1	3	0	1	2	1	2	2	1	2	1	0	0	1	2	4	3	3	1	2	2	0	0	0	3	1	0	1	2	2	0	2	1	2	2	1	2	1	1	2	3	5	2	3	2	0	0	2	4	1	1	0	2	1	1	1	0	0	4	2	1	3	4	2	4	2	4	2	0	3	3	4	4	0	0	0	4	2	3	3	2	0	1	1	5	0	0	1	0	2	3	1	0	2	0	0	1	1	0	0	4	0	2	1	2	2	1	1	3	0	2	1	3	0	4	0	1	1	0	3	1	3	3	4	2	1	0	2	1	3	1	0	3	4	2	3	0	0	0	1	1	0	1	4	2	2	2	4	0	3	5	2	4	2	0	2	2	0	2	3	2	4	0	1	0	1	1	0	0	2	3	4	6	1	1	4	2	2	2	1	2	9	0	1	1	2	2	7	1	5	2	2	1	3	0	3	3	1	1	1	0	2	0	6	5	5	2	1	1	0	4	2	0	2	0	2	0	1	1	0	3	4	3	1	3	3	4	2	0	1	3	3	0	0	4	0	3	0	2	2	0	2	3	3	3
ENSG00000171608:ENSE00001149532:ENSE00001434528:1:9724276:9724421:9717064:9717108:1:PIK3CD:36:15:0:0	0	0	4	4	5	4	5	3	0	4	5	1	3	2	7	8	2	2	2	4	5	2	2	6	10	2	4	5	2	4	0	3	4	5	6	6	4	3	6	6	7	7	10	9	3	3	5	6	4	5	3	2	7	2	2	5	2	3	5	2	3	1	3	2	4	10	8	5	6	5	6	8	4	2	2	3	7	2	5	5	2	4	3	4	1	4	6	2	5	8	7	1	4	3	4	6	9	2	4	0	5	6	8	4	2	4	1	2	6	3	4	6	0	6	6	13	4	2	8	5	2	8	6	2	1	3	1	2	1	3	5	2	1	4	3	9	6	3	3	4	1	2	6	7	3	2	1	2	5	4	7	3	1	5	5	5	4	8	4	5	1	2	2	2	5	6	9	4	5	3	3	2	11	0	2	0	7	7	3	4	4	0	2	8	2	1	3	8	2	2	2	3	1	6	4	0	3	1	1	4	3	8	7	2	5	8	4	5	4	2	2	5	5	2	3	9	0	3	7	7	3	3	5	8	2	3	3	2	2	2	2	3	5	7	7	6	3	4	3	5	7	6	4	3	7	6	4	12	2	4	4	3	4	3	3	5	4	2	8	6	4	4	4	5	10	4	7	8	1	4	5	10	3	1	4	0	5	5	3	2	6	2	3	7	7	0	2	8	5	5	8	5	1	0	2	6	1	6	1	3	4	8	2	3	2	0	2	1	3	2	10	3	1	7	8	4	2	3	2	2	3	6	8	8	8	2	3	3	6	3	1	0	2	6	5	10	3	3	1	10	0	4	3	4	3	1	2	6	1	4	5	5	5	6	2	2	5	1	3	3	3	2	1	0	2	6	4	2	2	3	5	4	3	4	3	2	1	6	4	3	1	6	2	5	4	3	2	2	9	10	4	3	5	5	5	5	4	3	3	6	1	2	8	5	7	4	4	3	3	4	8	5	0	4	2	2	5	4	5	5	7	4	2	1	3	2	4	2	2	4	2	11	5	3	2	1	12	5	2	3	5	6	9	5	2
ENSG00000171608:ENSE00001149551:ENSE00001149616:1:9723125:9723292:9719921:9720017:1:PIK3CD:34:19:0:0	1	2	1	3	0	1	0	2	0	1	1	0	1	1	1	0	1	0	0	1	3	0	0	1	1	0	0	0	2	0	0	0	0	3	3	1	1	1	0	0	2	2	2	1	1	1	0	0	0	1	2	0	0	3	1	0	1	2	0	0	1	0	1	0	3	6	1	1	0	2	0	0	2	0	0	0	2	0	2	1	2	3	4	1	0	1	2	1	1	2	3	3	0	0	3	5	5	0	4	0	3	1	1	0	1	0	0	1	0	3	3	1	1	1	0	0	0	0	7	0	3	0	2	1	0	1	0	3	1	1	0	1	0	1	4	2	0	0	0	1	2	0	2	1	3	0	0	2	0	3	1	3	0	1	3	0	0	4	2	0	1	0	1	3	1	0	8	2	0	0	1	0	5	1	1	0	0	1	0	2	1	0	0	5	1	0	3	0	1	0	1	0	0	0	4	0	1	3	2	2	0	1	0	0	2	0	0	2	0	1	2	1	1	0	0	1	0	5	3	2	0	0	1	0	0	0	1	0	0	1	0	1	1	0	3	1	0	0	1	2	0	3	1	0	5	0	1	2	3	0	1	0	1	1	4	0	2	1	2	2	2	0	0	0	3	1	2	3	1	0	2	0	6	1	0	0	0	1	5	1	1	0	1	0	3	0	0	0	0	0	1	1	1	0	0	1	0	0	0	0	4	1	1	0	0	0	3	0	2	0	3	0	1	0	1	1	0	0	0	2	0	0	4	5	3	1	0	1	1	1	0	0	2	1	0	2	3	1	0	3	1	0	2	4	4	0	0	3	1	5	4	0	4	0	1	0	1	1	1	0	1	3	0	1	1	1	2	2	4	0	2	6	0	2	1	1	2	1	8	0	2	3	0	2	8	1	0	1	1	2	6	2	2	2	2	3	0	0	0	2	3	0	3	2	2	2	1	1	0	0	1	2	0	1	2	1	1	1	3	1	0	0	0	1	0	1	0	1	1	0	0	2	0	0	0	0	2	0	0	0	3	0	0	0	7
ENSG00000171608:ENSE00001149551:ENSE00001149654:1:9723125:9723292:9716440:9716619:1:PIK3CD:34:13:0:0	0	1	3	0	0	3	0	2	0	2	2	0	0	0	3	13	0	2	4	1	0	3	0	2	8	1	0	4	3	2	0	2	2	4	1	0	5	0	1	1	0	0	0	1	0	2	0	4	3	0	3	0	3	1	2	3	0	0	1	0	4	0	4	0	2	0	1	0	0	0	0	2	4	0	2	0	2	2	0	0	0	0	0	5	0	4	1	0	1	0	2	0	2	0	0	3	1	2	0	1	2	1	3	0	0	2	2	0	0	2	0	0	0	2	2	1	2	2	2	1	0	1	0	1	0	1	0	5	2	1	3	0	0	1	0	0	0	0	0	2	2	2	0	5	0	0	0	2	0	4	0	1	1	1	3	2	0	0	0	0	0	2	1	0	0	0	4	3	1	0	0	0	4	2	2	0	2	4	0	1	3	2	0	2	0	1	0	1	2	3	0	2	1	1	3	1	0	0	0	1	1	2	0	0	2	0	2	1	5	1	1	0	2	1	4	0	2	0	1	1	1	2	0	1	5	0	2	0	0	2	0	0	0	0	1	2	1	0	0	1	0	3	0	1	2	0	6	2	0	1	2	2	0	1	0	2	0	0	2	6	1	0	0	2	9	0	6	5	0	0	1	0	3	2	0	0	0	0	3	1	2	0	2	0	4	1	1	0	2	0	5	2	1	0	3	2	2	1	0	0	0	0	2	2	0	2	1	0	0	2	1	0	2	0	5	0	0	0	0	0	0	1	2	0	1	4	0	0	1	0	0	0	0	1	1	4	1	4	0	0	0	0	0	4	0	4	0	1	2	1	0	1	4	0	0	1	0	2	2	0	0	2	2	0	1	0	0	0	2	0	0	1	2	1	0	4	1	1	0	3	5	5	0	0	2	1	2	2	0	0	0	0	0	1	6	2	5	0	0	0	2	4	2	0	0	2	0	0	4	0	2	0	0	0	0	1	0	0	0	4	2	7	1	0	0	0	0	0	1	0	2	3	0	0	0	2	2	0	1	0	0	1	2	2	4
ENSG00000171608:ENSE00001149551:ENSE00001149661:1:9723125:9723292:9715849:9716078:1:PIK3CD:34:10:0:0	1	0	4	5	0	1	1	1	0	1	2	0	3	1	1	0	0	3	2	1	2	4	1	3	5	1	0	4	5	2	1	2	0	3	0	3	6	3	2	1	4	2	3	0	2	0	1	0	0	3	2	0	2	0	2	2	1	0	2	0	1	2	1	0	3	3	4	0	1	0	1	0	0	0	1	2	3	1	5	0	1	1	4	0	0	0	3	0	2	0	1	1	3	0	2	7	3	1	1	2	2	2	0	1	0	0	2	1	1	1	0	1	0	4	1	2	2	4	2	0	1	6	3	0	0	0	0	1	2	1	3	0	2	1	5	0	0	1	3	0	0	1	1	3	2	0	0	0	1	5	0	3	1	0	4	2	3	3	3	1	4	1	0	1	0	1	2	0	0	1	2	1	5	0	2	0	0	0	0	1	0	2	0	3	2	1	4	2	1	0	0	0	3	2	1	2	1	2	3	3	0	1	2	1	2	2	0	1	1	0	4	1	3	1	2	1	0	1	3	3	0	2	0	1	1	0	1	2	1	1	0	1	1	0	1	2	1	1	1	1	4	4	1	1	0	1	1	6	4	2	1	2	1	0	1	0	0	0	1	1	0	0	3	2	2	0	0	4	1	1	0	7	4	1	1	1	1	3	1	1	1	0	3	2	4	2	2	2	3	1	1	1	2	0	1	2	1	0	1	0	3	1	1	1	1	0	1	2	3	0	1	1	2	2	2	2	0	0	0	1	3	1	3	2	2	4	2	0	0	2	0	1	0	2	2	1	0	1	2	2	0	1	2	1	2	0	3	3	1	1	2	1	0	0	0	0	2	1	1	2	3	3	2	0	0	5	2	0	1	2	2	3	2	5	1	7	3	0	4	0	4	6	1	1	2	3	1	0	1	3	4	1	3	4	3	1	1	2	7	3	1	1	4	0	2	0	2	2	0	3	1	2	1	1	1	1	0	4	0	2	3	1	2	2	1	2	0	2	1	3	1	1	4	0	1	1	4	0	1	1	1	1	0	0	4
ENSG00000171608:ENSE00001149551:ENSE00001180741:1:9723125:9723292:9721975:9722153:1:PIK3CD:34:31:0:0	0	2	2	1	2	0	2	1	0	0	0	0	1	4	2	0	0	0	1	5	3	2	1	0	3	2	0	5	3	3	1	0	1	1	0	1	2	3	0	3	4	1	3	5	2	2	0	0	1	1	1	1	2	0	2	4	2	0	1	0	5	1	1	2	5	1	1	1	5	0	1	3	5	3	2	2	1	2	2	1	1	0	1	0	0	1	0	1	4	2	3	0	3	2	2	3	3	4	0	1	1	3	2	0	4	2	2	1	4	0	2	2	0	2	1	0	1	1	3	0	1	3	3	1	3	1	1	6	1	1	3	0	2	4	4	1	2	1	4	2	4	1	1	2	1	0	2	1	3	1	3	4	1	1	7	0	0	1	2	1	2	1	4	1	0	0	7	3	7	1	9	1	6	0	1	1	0	1	1	3	2	0	2	1	2	1	5	3	0	1	0	0	1	2	2	2	2	1	2	1	1	4	2	1	4	4	1	2	3	1	1	2	3	2	1	6	3	1	2	3	1	1	1	1	1	1	3	0	1	2	2	1	0	3	2	6	1	4	1	4	2	4	0	2	0	1	1	0	5	1	2	2	0	3	5	0	3	1	1	4	2	1	3	2	6	2	3	4	0	1	3	0	4	1	0	0	0	3	4	0	2	0	1	3	2	1	0	2	0	1	0	1	0	1	2	8	1	3	4	2	3	1	3	1	2	1	4	3	1	0	3	2	2	2	1	0	0	2	1	1	2	3	8	4	2	0	0	1	2	5	1	1	3	0	1	3	1	1	1	2	1	2	1	0	2	3	2	3	3	4	1	0	1	3	1	3	2	2	0	6	2	3	2	1	1	5	0	1	0	1	3	2	4	4	2	3	1	1	6	1	3	5	2	1	1	3	4	0	2	2	6	1	1	3	0	0	6	1	2	3	2	2	7	0	1	1	1	0	2	2	6	2	0	1	0	2	0	3	2	6	3	6	2	1	0	0	1	2	1	1	2	7	1	3	0	1	2	1	1	3	2	0	1	3	3
ENSG00000171608:ENSE00001149551:ENSE00001180753:1:9723125:9723292:9721444:9721587:1:PIK3CD:34:29:0:0	3	2	4	4	4	7	5	0	0	1	6	4	2	1	6	6	1	2	3	4	3	1	13	2	13	4	1	7	8	1	6	7	4	5	2	7	6	3	7	4	6	11	8	3	4	6	2	6	4	3	7	7	2	2	6	5	2	5	3	1	5	2	10	0	4	4	13	0	7	4	9	6	4	3	8	11	12	2	6	5	5	6	3	3	5	3	4	2	4	5	13	3	7	1	3	10	10	1	5	4	5	7	3	2	3	3	9	6	5	4	6	12	1	2	9	6	4	8	13	2	5	8	1	3	2	1	6	8	1	12	7	0	7	8	6	6	2	6	5	5	4	6	4	9	5	1	6	5	3	2	5	8	1	2	11	6	0	7	4	5	6	4	1	4	3	5	8	6	2	1	11	3	10	2	3	1	5	11	0	2	1	2	3	6	4	6	5	3	1	2	3	4	8	3	5	1	8	1	0	4	3	8	4	1	5	7	3	7	0	3	4	1	5	8	6	9	2	5	3	6	4	5	6	6	2	2	5	2	3	7	4	1	2	2	8	9	5	10	2	9	10	14	6	1	7	4	4	9	6	2	1	3	4	3	7	4	3	4	6	4	4	3	3	2	8	3	4	5	3	2	6	3	19	2	2	2	1	2	1	4	3	3	3	15	9	2	6	2	12	4	4	6	2	4	4	2	3	2	2	3	5	10	7	1	1	0	5	2	4	4	13	7	3	6	7	2	0	3	2	5	4	5	14	5	5	4	2	1	4	6	2	0	2	4	4	5	8	3	2	8	3	1	0	3	5	4	3	5	7	8	1	6	6	5	2	5	5	2	2	3	8	7	3	4	4	7	3	2	8	2	4	6	7	6	2	8	3	2	14	0	9	8	0	1	7	6	5	2	4	12	7	2	3	8	4	6	9	5	7	5	3	6	8	7	13	7	5	3	1	3	8	6	0	4	1	1	4	4	1	5	9	10	3	5	2	6	4	6	4	3	6	16	4	3	1	6	9	1	1	2	8	1	4	5	12
ENSG00000171608:ENSE00001149551:ENSE00001405694:1:9723125:9723292:9710198:9710280:1:PIK3CD:34:6:0:0	0	0	1	1	2	0	2	0	0	0	3	1	0	1	2	1	1	2	3	1	3	2	1	0	2	0	1	3	1	2	0	3	0	2	2	2	0	2	2	1	1	2	3	1	0	0	2	0	1	1	2	5	1	1	1	2	0	1	0	0	2	3	1	0	0	3	1	1	0	0	0	0	1	2	0	1	2	0	0	1	2	2	0	0	2	3	3	1	0	1	3	0	3	0	1	2	2	3	0	1	0	3	0	0	0	0	2	0	1	1	1	4	0	0	0	2	1	0	0	1	1	4	0	1	0	0	1	1	1	3	2	2	0	0	3	2	0	0	2	4	2	0	0	5	0	0	2	0	1	2	2	3	1	1	4	0	0	2	1	2	4	1	0	2	2	1	2	3	3	0	1	2	4	1	1	0	1	0	0	3	1	0	0	2	1	2	2	2	0	3	0	1	1	1	1	0	1	1	1	4	6	3	1	0	2	1	2	3	0	1	1	2	2	0	2	2	1	3	1	3	2	2	1	3	0	1	0	0	0	1	2	3	1	2	5	1	1	2	1	0	0	1	3	1	1	1	1	1	1	4	3	1	0	0	1	0	6	1	2	5	0	1	1	1	1	1	2	0	1	0	2	4	5	1	0	1	1	0	2	0	0	1	1	5	1	5	0	1	1	2	3	0	0	1	1	0	4	0	2	1	2	0	2	2	0	0	1	3	0	0	1	1	3	1	4	1	0	0	1	0	2	0	4	5	5	0	1	0	0	0	4	0	1	1	1	1	1	2	0	1	2	2	3	0	0	0	2	1	0	2	2	2	4	2	0	2	1	1	1	0	2	2	1	0	2	4	1	1	2	0	0	0	0	2	1	0	1	1	3	0	1	4	0	1	6	4	0	0	0	5	4	6	0	2	1	3	1	0	2	2	0	2	3	1	3	1	3	0	0	0	3	5	1	0	0	0	1	3	0	1	1	3	1	0	2	1	0	1	2	0	2	6	0	0	1	0	1	0	1	1	2	0	1	1	4
ENSG00000171608:ENSE00001149551:ENSE00001872109:1:9723125:9723292:9716276:9716619:1:PIK3CD:34:12:0:0	0	2	4	8	6	7	3	1	4	3	9	5	6	4	12	10	2	2	4	3	3	2	3	2	16	5	0	13	15	5	4	1	7	6	2	3	6	6	9	4	2	4	12	3	7	5	5	7	3	2	8	12	9	0	2	10	2	2	2	2	5	8	11	2	12	9	6	2	5	2	4	2	5	4	12	6	8	1	5	2	0	3	4	2	2	10	3	2	7	11	13	3	7	3	7	8	7	3	5	2	1	1	9	9	4	2	2	7	4	6	6	2	2	5	4	8	3	4	14	3	11	9	4	1	4	1	3	6	2	7	7	2	6	4	11	5	8	6	7	3	4	7	7	5	4	1	5	3	8	2	6	11	2	6	17	5	5	8	10	4	9	2	6	5	3	3	12	8	3	3	4	6	11	0	2	2	6	7	1	8	3	2	4	7	5	6	8	5	3	5	3	6	2	4	6	1	8	2	7	6	3	10	10	2	9	4	3	2	5	5	10	5	6	4	4	7	5	5	4	10	1	3	5	5	9	2	6	3	1	7	5	4	2	7	7	9	6	5	4	4	14	8	9	1	1	2	5	7	5	4	5	1	4	5	11	5	7	3	3	5	2	8	5	2	12	6	9	11	2	12	5	7	16	0	0	4	5	6	6	3	5	2	1	9	12	1	7	0	10	3	5	9	1	3	4	6	1	3	1	3	9	3	7	4	2	2	9	5	8	1	10	3	5	4	7	4	1	2	2	4	0	4	10	2	6	4	5	11	6	4	6	1	3	8	2	11	3	2	0	9	3	7	3	6	4	8	7	7	8	5	7	3	9	1	5	5	8	1	6	3	3	4	2	3	2	7	11	1	8	2	5	5	6	8	5	6	4	3	20	3	7	12	2	6	8	12	3	8	1	8	17	5	3	10	4	4	6	11	7	5	5	7	13	9	10	9	5	2	2	6	8	16	3	2	3	4	3	10	2	7	7	10	0	7	3	0	5	8	10	3	8	19	4	8	5	6	17	4	6	3	10	1	5	2	9
ENSG00000171608:ENSE00001149551:ENSE00003718722:1:9723125:9723292:9721145:9721248:1:PIK3CD:34:28:0:0	0	0	0	2	2	0	1	1	0	1	3	1	2	1	0	6	0	0	0	2	1	1	0	0	7	2	2	1	2	1	0	1	2	2	1	3	2	2	3	2	0	5	3	2	0	1	1	3	3	0	1	0	5	1	4	1	1	0	2	3	1	0	0	2	2	0	0	1	2	1	1	3	0	0	0	2	5	1	1	0	0	0	2	2	0	2	2	1	0	1	2	2	2	2	0	3	3	1	2	2	0	0	3	1	1	2	1	2	2	2	0	2	2	3	1	3	1	2	0	1	3	3	1	2	2	0	1	5	0	2	4	1	2	2	2	1	0	1	4	1	3	1	1	3	3	1	3	4	3	4	2	4	1	2	2	0	0	3	4	0	1	1	1	1	2	0	2	2	1	3	4	2	3	0	2	1	0	1	1	3	0	1	0	3	1	3	2	1	0	5	7	1	0	1	3	1	3	1	3	5	1	4	2	1	4	0	1	1	1	1	3	1	1	0	0	2	2	2	3	1	0	2	2	4	2	1	3	2	0	1	0	3	2	2	2	5	2	2	1	1	2	3	6	4	1	3	3	5	4	0	0	0	1	2	2	1	0	1	4	3	2	3	1	7	2	0	1	3	0	2	0	4	7	0	1	1	0	3	1	3	1	1	1	1	4	1	0	1	1	0	1	2	1	1	1	0	2	1	3	0	3	0	5	3	0	0	1	0	2	0	2	1	3	3	2	1	3	1	0	1	0	0	1	0	4	0	0	2	5	2	1	0	0	1	0	3	2	1	0	4	1	0	3	0	1	2	0	1	1	3	0	2	2	0	1	2	2	2	1	0	1	3	2	0	2	0	2	1	0	0	0	2	0	3	3	2	1	1	6	1	0	1	1	1	5	1	1	5	2	3	3	4	1	1	4	2	0	2	3	2	2	1	2	4	4	2	2	1	2	1	2	3	1	0	1	2	0	0	0	1	1	3	0	1	3	2	0	3	3	4	3	4	3	1	1	3	6	0	1	2	1	1	3	2	6
ENSG00000171608:ENSE00001149551:ENSE00003746003:1:9723125:9723292:9721125:9721143:1:PIK3CD:34:25:0:0	0	1	2	3	1	3	0	0	2	4	0	0	0	1	5	2	1	0	1	0	0	2	1	0	8	2	2	5	3	0	1	1	2	1	1	1	3	3	3	2	4	1	1	1	1	0	0	2	1	0	2	2	3	2	0	3	1	0	0	1	3	1	2	0	1	3	2	3	0	2	1	0	3	5	1	3	2	1	2	2	2	1	0	2	0	3	2	1	1	2	2	2	4	1	1	3	5	1	3	1	1	6	4	2	2	0	1	2	3	2	4	2	0	3	3	0	4	1	5	0	4	4	11	1	1	0	2	3	1	5	1	0	4	3	2	4	4	0	1	1	4	1	0	2	2	0	4	1	1	1	5	3	1	0	1	1	0	0	5	2	5	1	0	3	1	2	5	2	2	0	5	1	8	2	1	0	0	1	0	2	1	1	1	4	2	2	4	0	0	1	1	2	4	1	1	0	1	0	2	5	2	1	4	1	5	1	0	2	0	1	3	0	6	0	3	6	1	3	3	2	2	2	3	2	1	0	2	1	1	5	2	3	2	2	4	1	2	0	2	5	2	4	2	4	2	4	4	3	4	2	1	0	2	1	3	3	1	1	2	3	2	1	2	4	5	1	3	2	0	3	1	1	5	1	0	1	0	3	3	3	3	1	2	2	2	3	0	1	1	2	5	1	0	0	1	3	0	1	4	0	0	2	1	1	0	0	4	1	1	0	2	1	0	2	4	0	2	0	1	0	1	1	4	3	1	1	0	1	3	1	2	0	3	2	2	2	0	1	1	3	1	1	1	0	0	2	0	3	2	6	2	0	3	3	3	1	2	1	0	1	3	1	1	2	1	5	2	1	3	1	2	7	0	4	2	3	2	1	4	2	1	3	0	1	3	3	2	3	0	3	3	3	1	4	2	2	7	0	7	2	2	2	6	3	3	3	2	1	1	1	3	1	1	1	0	2	5	2	0	2	2	5	3	0	2	1	1	4	3	2	2	8	0	2	1	3	1	1	0	2	3	1	5	2	3
ENSG00000171608:ENSE00001149563:ENSE00001180753:1:9722528:9722606:9721444:9721587:1:PIK3CD:33:29:0:0	2	0	4	6	4	4	6	4	0	0	2	0	4	0	2	6	0	2	4	4	0	0	0	0	10	2	2	6	8	0	8	2	6	4	0	2	8	0	4	0	8	4	10	4	0	4	4	6	0	2	2	2	6	2	6	4	2	4	2	0	6	2	4	2	12	4	6	4	4	0	0	2	2	4	4	2	6	4	2	4	0	4	0	2	2	4	10	0	12	0	12	6	2	6	6	2	4	2	6	2	4	6	2	4	0	0	4	0	6	8	2	6	0	4	2	4	2	2	12	2	0	4	8	4	4	4	4	0	8	8	8	0	4	4	2	0	4	0	8	4	4	4	6	8	2	0	4	6	0	2	4	4	4	4	8	2	0	6	2	2	8	4	2	2	2	6	14	10	8	4	6	2	18	0	2	2	4	6	2	6	2	0	0	12	4	4	6	6	0	0	2	2	4	0	4	0	6	0	4	6	2	6	8	4	0	2	4	2	4	2	6	6	4	2	0	4	4	2	0	10	0	0	2	4	2	4	0	0	2	4	0	4	2	4	4	4	4	4	0	6	14	6	2	2	6	0	8	6	0	6	2	2	0	0	4	0	6	2	4	4	0	2	0	0	14	6	2	8	0	6	0	2	10	0	2	0	2	2	2	4	2	2	8	6	12	0	4	2	8	8	4	4	2	2	6	0	4	0	4	2	6	2	0	2	2	0	0	6	0	2	10	4	8	14	6	10	0	2	6	0	4	4	8	2	10	0	4	6	6	0	2	0	0	2	0	0	0	4	2	2	2	2	2	0	6	2	4	2	6	2	2	4	8	6	0	4	6	0	4	4	4	6	0	2	4	4	2	0	10	6	4	10	10	4	6	8	0	4	2	0	4	22	2	4	10	6	6	8	6	10	12	0	4	0	6	6	8	8	6	4	2	4	2	0	8	2	0	2	2	2	8	14	2	2	6	4	0	6	4	6	4	4	2	6	4	0	2	6	0	0	4	8	2	2	0	2	12	0	8	0	10	2	6	2	2
ENSG00000171608:ENSE00001149563:ENSE00001180759:1:9722528:9722606:9721127:9721248:1:PIK3CD:33:27:0:0	0	0	2	2	0	10	0	2	0	2	4	4	0	2	4	6	0	4	2	4	2	0	0	2	8	7	0	10	6	2	2	0	2	2	0	2	4	2	4	0	4	8	2	0	0	2	0	0	2	2	4	4	0	0	2	2	2	6	0	0	2	2	2	0	4	6	4	8	2	0	6	6	4	0	4	2	8	0	0	2	2	2	0	0	0	4	2	0	0	2	10	4	2	4	2	2	6	0	0	2	6	6	2	0	4	0	0	8	2	1	2	2	0	2	2	0	0	4	2	0	8	2	2	0	0	0	2	2	0	8	0	2	4	2	4	2	4	0	6	2	0	2	0	0	2	4	8	4	0	2	4	0	0	0	4	2	0	2	2	0	2	0	0	2	0	0	18	8	0	2	2	6	10	0	0	4	2	4	2	4	0	6	0	8	0	6	4	0	2	0	4	4	2	2	4	0	2	6	4	2	0	2	4	0	4	4	2	0	2	2	4	4	0	2	2	4	2	6	2	8	0	2	4	8	2	0	2	2	0	0	4	6	0	0	2	4	0	4	0	6	8	6	6	2	0	8	4	4	4	0	2	0	0	5	2	0	2	0	8	4	2	0	0	0	8	2	8	6	2	0	0	2	8	0	2	0	2	0	1	2	6	2	0	4	6	0	0	0	10	4	0	2	0	4	4	4	2	4	4	2	4	0	6	2	2	0	4	0	0	0	2	0	4	2	6	6	0	0	2	0	0	0	6	2	4	3	0	4	2	0	2	0	4	4	0	6	0	2	0	6	0	2	2	4	2	2	0	4	0	2	0	2	2	1	2	2	2	2	6	2	2	8	0	2	0	2	2	0	12	2	0	4	2	2	0	0	0	0	4	0	6	4	0	0	2	4	4	6	0	6	8	0	0	4	0	2	6	4	0	10	0	2	6	0	2	2	6	2	0	6	8	2	0	0	2	2	0	4	2	2	0	6	0	2	0	2	6	6	0	12	4	16	2	2	2	4	10	2	0	4	0	0	0	4	2
ENSG00000171608:ENSE00001149574:ENSE00001149626:1:9722244:9722356:9718694:9718915:1:PIK3CD:32:18:0:0	0	0	2	4	0	2	0	0	2	4	2	2	0	2	2	4	0	2	0	4	0	0	2	0	13	0	0	4	2	0	0	0	2	0	0	0	0	6	2	2	4	0	4	0	2	2	0	2	2	0	2	2	0	2	2	4	2	4	0	0	6	0	0	0	2	0	2	2	0	2	0	2	0	0	0	2	0	2	0	0	2	2	0	0	4	0	0	2	2	2	2	0	6	2	2	4	2	0	2	2	4	0	2	2	0	4	0	2	0	2	2	2	0	6	0	2	0	0	6	2	2	4	2	4	0	0	0	2	2	4	6	0	0	0	0	4	2	2	6	2	2	6	0	8	0	0	0	0	0	0	2	0	2	0	2	0	2	0	0	2	10	0	0	0	2	2	12	4	0	2	6	2	2	0	0	0	2	2	0	0	2	6	2	0	0	4	2	4	2	0	2	2	2	2	2	0	2	0	0	0	2	0	6	0	6	0	0	0	2	2	2	0	4	2	2	4	0	6	2	4	0	2	0	2	0	0	0	2	0	2	0	0	0	0	0	4	6	2	6	2	0	6	0	0	0	0	6	6	2	2	0	2	2	2	0	4	0	6	4	6	8	2	0	2	2	2	4	2	0	0	0	0	8	0	0	0	0	2	2	0	0	0	2	0	6	2	4	0	0	2	2	2	0	2	2	2	6	0	2	0	0	0	2	0	0	0	0	2	4	2	1	0	0	0	4	0	2	0	4	0	0	0	2	0	2	0	0	0	2	0	0	0	4	2	0	4	0	0	0	0	0	0	0	4	0	0	0	4	0	2	0	0	8	0	4	0	4	4	0	0	2	2	2	0	0	6	2	0	6	0	6	2	4	0	0	0	0	0	0	0	0	9	2	0	4	2	4	2	0	0	0	2	2	6	6	2	2	0	2	0	2	0	0	2	2	0	0	2	2	0	0	2	0	0	0	0	0	2	0	4	2	4	2	0	0	0	4	0	0	2	4	10	2	0	2	2	0	2	2	6	2	0	0	0	0
ENSG00000171608:ENSE00001149574:ENSE00001149661:1:9722244:9722356:9715849:9716078:1:PIK3CD:32:10:0:0	0	0	3	6	3	0	0	0	4	0	1	1	3	1	0	0	0	0	2	1	2	2	0	1	7	2	0	2	2	4	0	0	1	0	0	0	0	2	3	2	0	0	4	1	2	0	0	2	0	0	1	3	1	2	0	2	0	0	3	1	2	3	4	0	2	0	2	0	2	2	0	0	1	1	0	2	0	0	1	1	0	3	1	3	0	0	0	0	1	1	3	0	3	0	6	2	1	0	2	2	2	1	0	0	0	2	0	0	1	2	1	2	1	1	5	2	2	0	4	0	4	3	0	0	0	0	1	2	2	0	0	2	0	4	1	2	3	0	0	1	3	2	1	0	2	0	1	3	0	0	0	2	0	1	2	2	2	2	4	2	0	3	0	2	1	1	6	0	1	0	2	1	3	0	1	0	2	1	1	3	0	0	3	1	2	1	2	0	0	2	0	0	2	0	0	0	1	2	2	5	0	1	0	0	3	0	0	2	1	1	4	2	1	1	0	2	0	2	1	2	2	0	5	1	0	1	1	2	0	0	2	1	3	1	0	4	1	1	1	2	2	0	2	0	0	0	3	0	1	2	1	1	0	0	0	0	0	0	0	0	2	1	2	2	2	4	0	8	0	0	1	0	4	0	4	0	1	1	1	0	0	0	0	2	4	4	2	2	1	1	1	3	0	2	2	1	1	0	1	0	1	1	0	2	3	2	1	3	0	0	1	2	0	0	3	1	0	0	0	0	1	5	3	1	2	1	0	3	0	0	2	0	0	1	1	3	5	1	4	0	3	0	1	0	1	2	0	1	0	7	1	0	1	2	0	0	0	0	0	4	4	0	2	0	1	7	1	0	1	0	2	3	5	1	2	0	0	0	0	2	0	3	0	3	4	2	0	0	2	0	4	1	0	2	3	3	2	0	0	1	1	0	2	2	2	2	2	0	2	2	5	3	2	1	1	0	3	1	1	0	1	2	2	2	1	0	0	1	0	3	2	6	5	0	0	7	3	0	5	2	3	0	1	0	4
ENSG00000171608:ENSE00001149616:ENSE00003550926:1:9719921:9720017:9716959:9717108:1:PIK3CD:19:14:0:0	2	4	14	12	4	12	4	2	2	2	10	2	2	6	14	16	4	0	4	6	6	6	6	6	20	2	4	22	2	8	10	10	6	4	8	6	6	14	12	2	8	12	16	2	4	6	4	22	4	10	4	14	24	0	4	10	8	2	4	4	4	2	10	2	18	8	4	4	16	0	8	14	6	6	12	12	10	0	6	10	2	8	6	4	0	8	6	2	6	6	12	2	4	8	6	20	12	6	8	2	14	8	4	4	10	4	10	4	2	4	0	10	0	2	12	12	2	6	12	4	24	14	6	4	4	8	6	14	6	10	16	6	12	8	8	8	6	6	12	14	8	4	2	12	0	2	6	6	6	0	6	6	4	2	6	12	8	8	14	10	14	6	6	6	10	0	20	28	12	2	8	4	16	2	6	6	4	10	10	4	6	2	6	6	4	2	2	10	4	2	4	2	6	4	16	2	6	0	12	10	4	12	3	2	12	12	6	4	2	4	10	4	8	2	4	12	4	6	4	12	4	2	6	12	2	6	6	2	2	8	8	0	6	12	18	8	4	8	4	8	6	14	4	6	8	4	12	8	12	4	4	2	2	18	6	6	14	6	20	10	6	6	2	14	13	18	14	14	2	8	8	12	14	4	0	0	0	12	6	2	16	4	8	2	10	4	2	0	6	10	6	10	4	2	6	16	12	0	8	0	10	0	20	4	0	4	12	2	6	4	8	2	6	2	6	8	4	2	4	2	6	6	18	8	8	2	6	6	12	12	12	2	6	4	2	6	6	6	6	10	4	6	8	10	8	6	4	12	0	12	0	2	10	4	6	0	12	2	4	2	2	12	2	0	0	20	2	8	8	6	12	10	12	2	0	10	2	10	20	8	14	16	0	6	14	8	9	10	2	20	14	6	0	12	8	8	14	2	10	4	0	12	20	4	8	14	6	2	2	4	18	24	2	2	0	4	2	16	10	6	8	10	16	0	4	10	10	8	6	10	10	10	0	8	6	4	10	6	10	4	10	8	3	4	16
ENSG00000171608:ENSE00001149626:ENSE00001149654:1:9718694:9718915:9716440:9716619:1:PIK3CD:18:13:0:0	1	3	1	5	4	3	2	1	2	3	4	2	3	2	6	8	1	1	0	1	2	2	4	1	6	5	1	7	0	3	0	1	1	3	2	0	2	3	9	1	4	3	6	1	5	1	0	5	2	1	4	3	4	3	2	6	2	2	1	1	6	4	4	2	8	4	1	5	3	3	3	4	4	3	2	6	4	1	0	9	3	1	0	1	3	3	2	1	4	1	8	0	6	1	5	6	3	5	5	3	3	4	2	1	2	0	4	4	2	2	3	1	1	1	6	6	1	2	7	1	4	3	1	2	0	4	1	3	2	7	2	3	0	1	4	5	3	1	0	5	5	3	1	9	2	2	3	5	7	1	2	1	1	2	7	5	0	2	2	3	4	0	1	6	3	0	5	9	1	0	4	7	10	2	0	2	0	1	2	4	0	4	1	1	2	2	0	0	2	2	3	0	1	7	6	1	3	0	1	3	1	1	7	0	6	1	5	3	2	2	1	6	0	2	2	7	2	7	1	0	2	2	2	8	5	1	6	2	2	2	2	2	0	5	4	7	2	2	0	0	2	4	2	1	0	1	4	7	2	0	1	5	1	0	1	1	3	1	3	4	5	4	1	2	6	7	1	7	2	1	0	2	12	0	1	1	0	6	5	2	3	1	5	3	11	3	3	4	6	2	2	1	1	1	4	1	4	2	4	1	1	0	3	2	0	2	0	2	5	1	0	4	1	2	3	5	1	3	1	3	4	5	10	5	4	1	3	2	1	2	1	3	3	3	1	6	2	6	1	1	0	1	3	1	2	3	8	2	1	3	3	2	7	2	0	1	4	4	0	2	5	4	3	1	5	3	3	1	5	5	4	5	4	5	1	5	2	1	2	5	4	4	1	4	6	4	5	4	2	2	9	2	3	5	4	3	11	4	3	3	4	5	4	3	3	6	2	0	3	0	5	3	2	1	2	0	2	2	2	1	6	5	1	4	1	3	2	4	3	7	2	6	4	2	4	4	3	9	4	2	1	3	1	1	2
ENSG00000171608:ENSE00001149626:ENSE00001149661:1:9718694:9718915:9715849:9716078:1:PIK3CD:18:10:0:0	2	3	5	5	4	5	3	2	1	1	0	2	7	7	10	7	3	3	2	3	6	6	3	2	21	6	1	14	5	7	2	1	1	2	5	2	4	9	2	5	3	11	13	0	5	5	0	9	9	1	5	8	11	3	8	8	1	2	7	4	4	3	5	1	6	3	4	4	5	1	2	1	4	1	2	1	5	1	2	6	6	3	0	4	0	4	4	3	4	6	6	1	7	3	2	6	7	6	2	3	2	3	4	1	2	1	7	2	6	5	2	1	1	0	13	6	0	4	6	3	4	2	3	0	1	4	1	4	6	10	6	5	2	5	10	5	5	2	4	4	2	5	2	10	5	0	3	8	4	4	7	6	2	3	6	9	2	9	8	3	6	8	1	4	7	0	19	4	3	1	8	11	16	3	4	3	5	3	1	4	1	4	4	4	6	3	2	8	1	3	6	4	7	6	7	3	5	3	9	10	4	4	6	2	6	3	2	4	3	4	5	4	6	5	1	11	3	5	5	6	6	4	6	6	6	2	10	4	2	6	4	4	0	4	6	8	3	5	3	6	5	6	3	3	6	2	5	12	3	7	0	3	1	2	7	4	5	2	5	5	1	4	2	3	12	5	5	15	2	6	6	9	14	1	0	0	0	6	6	2	1	4	2	2	8	1	5	3	5	6	3	5	4	4	3	3	4	2	2	1	4	0	3	1	2	1	0	3	3	2	6	2	4	5	4	3	4	1	4	8	3	4	15	4	1	3	3	8	3	2	1	3	1	7	3	8	2	4	3	6	4	2	5	6	6	5	4	3	1	6	6	0	7	2	1	5	6	2	3	3	0	4	8	2	1	7	2	6	11	6	6	7	11	7	1	7	5	3	11	4	8	15	2	5	6	6	9	11	4	5	10	4	3	5	12	3	7	4	9	3	2	5	6	3	6	7	4	1	2	3	5	5	3	1	3	2	5	5	2	5	3	5	1	4	3	4	3	2	2	9	2	14	4	2	2	2	4	4	6	2	3	11	2	3	10
ENSG00000171608:ENSE00001149626:ENSE00001434528:1:9718694:9718915:9717064:9717108:1:PIK3CD:18:15:0:0	0	1	0	1	2	2	1	0	0	1	1	0	3	1	2	3	0	1	1	1	1	2	0	1	6	4	0	4	3	2	0	0	0	0	0	1	3	0	4	2	1	1	2	0	3	1	0	0	1	0	3	1	4	0	1	4	0	0	0	1	2	1	2	0	0	3	1	3	0	1	1	0	2	0	0	2	5	1	2	4	1	1	0	0	1	1	0	0	1	0	0	0	1	0	1	1	2	0	0	2	2	2	1	0	1	0	1	0	1	0	0	1	2	0	2	4	1	0	2	0	3	1	0	2	0	1	0	1	1	3	2	0	1	0	1	1	1	1	2	0	0	2	0	4	0	1	3	3	0	0	1	1	1	1	2	3	0	0	2	1	3	3	0	3	0	0	4	4	4	1	1	3	3	0	0	1	0	4	0	0	0	0	0	0	4	0	0	2	1	1	5	1	0	0	2	0	1	0	1	2	0	0	2	0	2	0	2	1	1	1	0	1	2	1	0	2	0	1	0	2	4	1	1	0	2	0	2	1	0	3	0	1	0	2	0	1	1	1	3	2	4	3	2	2	3	0	3	0	2	1	1	0	0	1	1	0	1	2	2	4	1	1	3	1	5	2	2	2	0	1	0	2	3	3	0	2	0	2	1	1	1	1	5	2	2	1	0	0	2	3	0	0	0	0	1	1	2	0	0	2	0	0	1	0	0	2	0	0	2	1	3	1	0	3	2	3	0	1	2	0	1	2	1	4	4	0	1	1	2	0	1	0	1	1	0	0	1	3	1	4	0	0	0	2	0	2	0	0	0	3	0	5	0	1	1	1	2	0	0	0	2	2	1	0	0	3	0	0	5	0	2	2	3	2	1	2	1	1	1	0	2	8	2	1	2	2	2	2	1	1	3	2	3	0	1	1	4	1	4	1	0	0	2	1	3	2	1	3	0	1	2	2	0	0	0	0	3	2	1	1	2	2	0	1	0	0	1	1	4	2	1	2	1	1	2	5	2	4	2	0	4	0	0	2	2
ENSG00000171608:ENSE00001149626:ENSE00001872109:1:9718694:9718915:9716276:9716619:1:PIK3CD:18:12:0:0	0	2	2	2	1	3	2	1	0	2	2	3	0	0	4	2	0	0	1	2	2	1	1	0	3	1	0	6	1	2	2	1	2	0	1	0	5	1	3	7	1	3	4	0	2	1	0	4	2	1	3	1	2	1	1	2	1	0	1	1	2	3	3	1	1	0	2	2	1	1	1	4	2	0	2	2	0	0	0	5	0	1	1	1	1	2	0	1	4	2	1	2	1	0	0	2	3	2	0	1	0	0	0	1	0	0	0	2	0	2	3	1	0	1	5	1	1	1	5	0	5	0	1	3	0	4	1	3	0	5	4	0	0	3	2	1	2	2	1	1	0	1	1	4	0	0	2	0	2	0	4	2	2	0	2	4	2	3	0	1	1	1	0	3	4	1	7	3	3	0	0	5	8	0	3	1	2	1	2	0	0	2	0	2	0	0	1	1	0	0	1	0	3	1	3	0	4	0	0	2	2	0	1	1	2	0	2	3	2	1	1	2	1	0	3	3	2	5	3	1	1	0	0	2	1	1	2	1	3	2	0	0	0	3	6	3	2	1	0	3	2	1	0	1	1	0	2	1	2	1	1	0	0	1	2	0	0	2	4	2	1	1	4	1	3	1	3	10	0	3	2	1	7	0	0	2	0	2	2	0	1	0	3	0	4	0	2	3	4	1	5	3	0	0	2	1	1	1	2	0	1	0	0	0	1	0	4	0	3	0	3	1	1	3	2	0	1	0	3	3	2	3	6	3	5	0	0	4	3	0	0	1	2	5	0	5	0	2	1	3	0	1	1	0	3	0	3	1	0	2	0	0	0	1	3	3	0	0	0	1	5	2	4	0	0	4	2	0	6	0	1	2	5	2	1	1	4	0	2	2	3	3	2	2	2	3	2	2	5	0	1	1	1	2	3	1	2	1	1	4	1	2	4	3	1	3	1	1	1	0	4	1	1	2	0	0	0	3	3	1	3	2	0	1	0	5	1	4	1	1	0	5	1	1	2	0	1	1	1	1	1	3	0	1	0
ENSG00000171608:ENSE00001149626:ENSE00001947197:1:9718694:9718915:9688176:9688313:1:PIK3CD:18:3:0:0	0	1	4	2	5	7	1	0	0	2	5	2	2	3	5	4	1	2	3	1	1	2	3	1	9	4	0	3	7	4	1	1	1	1	1	2	2	4	3	0	3	6	2	2	3	4	0	3	2	1	6	4	3	2	1	0	0	2	0	1	3	1	7	1	9	2	2	3	0	3	2	3	1	2	1	5	1	0	4	3	3	2	0	2	6	2	4	6	3	4	3	1	2	2	2	7	3	4	1	3	3	0	5	1	3	1	2	3	1	2	4	1	0	1	6	3	1	3	10	1	5	8	1	3	0	2	1	5	2	7	4	0	0	1	2	1	5	2	1	4	2	1	2	7	3	1	2	4	0	2	1	4	2	1	2	4	2	2	5	2	2	4	0	2	3	2	7	2	3	0	7	5	13	0	1	1	2	4	2	4	0	0	4	4	3	4	2	2	0	1	0	0	6	2	5	4	2	1	4	7	1	4	4	0	7	4	2	4	6	3	3	5	1	1	1	6	1	8	2	7	4	1	3	6	4	0	2	2	0	1	1	4	1	3	0	7	1	3	2	0	6	3	1	0	1	2	2	5	6	0	2	3	0	2	4	0	3	0	2	2	3	0	2	2	4	1	5	5	1	1	5	4	7	1	1	2	0	1	1	2	4	3	2	3	4	2	3	2	2	2	4	4	0	3	4	6	7	1	2	2	2	0	2	2	1	1	5	2	3	1	1	3	0	1	2	5	1	2	1	5	0	5	14	6	4	3	2	2	1	1	0	1	1	8	3	5	4	3	2	6	0	3	2	4	3	3	1	2	0	6	2	1	3	3	2	3	3	2	1	2	2	6	2	0	3	3	2	4	7	1	3	4	9	5	2	1	3	0	2	1	8	3	2	1	6	4	6	8	2	2	4	0	2	4	7	4	3	4	4	4	3	1	6	5	0	6	1	1	2	1	2	8	1	3	1	0	1	3	3	1	3	6	4	1	1	2	2	0	1	4	2	19	4	0	0	4	5	4	0	5	5	3	0	2	6
ENSG00000171608:ENSE00001149626:ENSE00002860381:1:9718694:9718915:9710424:9710596:1:PIK3CD:18:7:0:0	1	1	3	5	5	7	3	1	0	1	6	2	5	2	5	10	2	4	5	3	2	4	5	3	10	2	0	7	6	2	6	3	2	3	2	0	5	9	4	3	3	4	6	2	2	6	3	4	6	3	4	5	8	4	3	5	4	1	2	1	11	4	8	0	9	4	4	4	5	1	4	6	2	5	1	6	6	2	2	5	2	1	2	2	5	1	1	2	4	2	4	3	3	3	3	11	6	6	4	0	2	1	0	1	1	6	3	2	4	7	1	8	0	6	7	5	1	4	8	1	5	7	4	3	0	0	3	5	1	3	2	2	0	4	6	3	2	6	1	6	1	3	1	7	4	0	5	4	6	1	4	4	1	1	9	7	3	3	6	2	8	3	0	3	3	4	7	9	1	3	4	11	13	0	3	3	2	2	1	4	1	1	1	2	4	1	0	3	2	3	2	3	2	3	4	1	5	3	6	5	3	2	3	0	14	6	2	2	1	5	5	3	4	2	3	11	7	9	6	6	2	1	4	4	1	3	3	0	3	3	0	7	2	2	4	1	2	3	1	6	5	10	7	2	1	0	7	6	6	2	3	2	0	5	6	1	5	3	9	6	7	2	1	2	9	6	9	14	1	4	2	4	5	0	2	3	0	5	6	2	3	3	3	3	12	0	1	1	8	1	4	3	1	4	2	7	3	1	4	1	2	1	8	4	0	1	2	0	4	4	8	2	0	3	2	5	1	2	1	5	0	4	9	7	10	4	6	2	6	3	3	2	5	3	1	5	1	5	3	4	5	2	3	7	3	1	4	2	1	7	2	2	5	1	0	4	3	2	3	0	6	9	7	0	3	7	5	5	10	1	3	4	7	3	2	7	2	2	8	1	5	17	2	1	9	8	1	7	4	6	7	7	7	4	9	3	5	4	12	4	2	5	6	2	8	9	3	2	1	3	6	7	2	3	1	4	4	3	7	2	4	8	1	1	2	3	2	1	3	8	4	15	5	4	3	3	12	4	5	6	3	0	1	1	9
ENSG00000171608:ENSE00001149661:ENSE00002860381:1:9715849:9716078:9710424:9710596:1:PIK3CD:10:7:0:0	0	7	7	2	8	7	7	2	6	0	5	0	2	6	7	19	0	2	4	9	6	6	3	2	7	4	4	10	9	9	3	2	3	6	6	2	8	7	5	1	1	5	8	5	3	2	0	8	4	7	1	7	2	7	4	11	5	4	3	2	4	5	7	0	3	4	10	2	3	2	2	3	8	0	2	6	8	3	2	7	0	2	1	0	4	3	3	0	1	4	3	0	9	2	6	5	8	7	4	0	7	0	5	2	2	6	1	7	0	2	2	5	3	3	8	8	4	6	9	2	11	6	1	4	0	3	0	5	9	6	5	2	4	6	0	1	7	13	2	4	3	0	1	12	7	0	2	8	3	6	2	6	3	4	6	9	4	3	9	4	14	7	2	9	10	4	10	10	4	0	13	7	5	2	0	4	2	7	2	6	0	5	7	6	5	4	0	10	1	1	6	1	3	1	6	0	3	2	0	12	6	1	7	3	4	2	6	10	1	3	5	4	6	2	3	6	4	6	6	8	5	4	4	8	3	0	0	3	4	6	0	5	0	4	6	3	1	2	4	7	6	7	6	4	0	2	2	8	4	4	3	2	2	0	4	6	4	6	2	10	13	2	3	2	13	9	9	9	3	4	1	7	10	1	1	1	2	5	4	0	6	2	6	8	6	1	5	2	3	4	6	4	1	2	4	7	4	2	2	4	2	2	5	2	0	0	6	2	5	1	6	5	2	6	2	4	2	1	3	4	8	2	24	2	11	1	3	11	6	11	7	2	3	2	2	6	6	6	6	1	2	1	0	4	2	4	6	3	0	11	1	1	1	6	2	2	5	2	0	1	6	2	3	3	4	5	6	2	16	6	2	4	6	0	4	5	4	4	7	3	2	19	0	1	12	1	4	2	3	5	4	2	6	0	4	3	1	3	3	4	5	7	7	3	3	4	1	6	2	4	7	8	7	0	0	1	7	18	8	2	6	9	2	8	3	7	3	9	5	1	2	10	1	2	2	2	2	11	10	1	4	0	2	0	14
ENSG00000171608:ENSE00001180748:ENSE00001149626:1:9721761:9721860:9718694:9718915:1:PIK3CD:30:18:0:0	0	0	2	6	2	0	0	0	0	0	2	0	4	0	2	0	0	0	0	0	5	2	2	0	8	0	0	0	4	2	0	2	4	2	0	0	4	2	2	2	4	4	0	0	0	4	0	4	2	0	0	4	0	4	2	2	2	6	0	2	4	8	2	0	4	4	7	0	0	0	2	2	0	4	0	6	2	0	0	0	0	2	0	6	2	0	0	2	2	2	2	0	0	0	2	6	0	4	6	0	0	2	4	0	0	0	0	2	0	4	0	2	2	2	0	6	0	0	4	0	4	2	0	0	0	0	2	1	2	2	0	2	0	2	6	2	4	6	6	2	2	0	2	4	4	0	6	4	0	0	2	0	2	0	0	2	0	0	0	4	6	0	0	6	0	0	8	4	0	2	8	6	8	2	0	10	2	0	0	4	0	2	0	0	0	4	2	4	4	2	2	0	2	0	4	0	2	0	0	4	4	4	2	0	2	4	0	6	4	0	2	4	0	0	4	14	2	6	6	8	2	0	0	2	0	0	2	2	0	4	2	0	0	2	2	2	2	0	0	3	2	6	0	0	0	0	4	2	0	0	2	0	0	0	0	0	0	0	0	0	0	0	0	0	12	2	0	4	0	0	4	0	4	0	0	0	0	2	0	0	0	6	6	2	2	0	4	0	6	0	0	0	0	0	0	4	2	0	2	2	0	0	0	0	2	0	2	2	2	0	0	2	2	2	0	0	2	0	2	2	2	4	8	2	4	2	2	0	2	4	4	0	0	2	0	0	0	0	0	8	0	0	0	0	0	4	0	0	0	4	2	0	0	0	0	4	8	0	2	2	2	2	2	0	0	0	0	0	6	0	2	0	0	2	0	6	2	2	0	0	0	6	0	0	2	2	2	2	4	2	4	0	0	6	2	1	6	0	2	4	0	0	0	0	0	6	0	2	4	0	8	6	2	0	0	4	0	4	0	2	6	2	0	1	0	2	2	2	4	2	4	4	6	0	2	2	0	2	0	2	4	2	0	0	4
ENSG00000171608:ENSE00001180748:ENSE00001180791:1:9721761:9721860:9715541:9715769:1:PIK3CD:30:8:0:0	0	10	6	14	12	12	2	0	0	8	14	4	6	8	22	18	0	10	4	12	8	4	10	2	22	8	2	22	12	0	4	6	6	6	2	10	14	18	14	2	6	16	8	4	8	10	0	10	2	4	10	26	10	2	6	14	2	2	2	4	8	0	28	4	8	20	12	2	6	8	2	6	10	2	6	14	12	4	4	6	6	14	6	4	4	2	4	2	12	14	10	6	8	2	4	18	22	4	2	4	6	8	8	4	2	10	8	8	10	4	10	10	2	4	14	6	2	12	18	0	8	12	0	4	8	2	6	16	4	8	6	0	6	8	16	12	10	6	10	10	12	10	2	8	8	0	10	12	6	2	6	13	0	4	14	8	6	12	12	2	14	10	12	2	4	4	24	12	2	2	10	26	36	2	2	6	4	12	0	8	4	2	12	12	8	8	4	2	4	8	6	4	10	4	0	4	2	4	12	16	4	12	12	0	32	2	8	18	8	14	9	2	10	2	16	16	4	12	10	16	18	2	0	22	16	4	12	4	8	18	2	20	2	6	12	2	0	0	8	8	22	16	8	0	6	4	10	16	10	0	6	4	4	4	10	2	8	6	10	10	10	12	2	6	26	4	18	28	4	4	8	10	24	4	0	2	10	4	4	4	8	0	2	22	26	4	4	6	12	6	10	22	0	2	8	12	12	8	4	4	14	8	12	10	0	0	6	6	10	4	20	4	12	6	10	12	4	2	4	4	2	6	22	4	8	6	8	6	4	2	2	2	12	10	4	14	6	8	6	16	12	2	2	6	8	12	14	8	8	14	8	0	12	6	8	2	16	4	8	12	12	20	8	2	6	14	6	6	24	6	10	8	14	8	2	8	8	6	8	8	26	18	0	16	20	16	10	10	12	6	14	4	6	8	10	24	14	8	12	10	4	2	20	14	8	18	0	6	8	6	12	20	4	6	6	6	2	14	6	4	6	12	2	4	8	6	6	10	12	10	20	24	8	18	6	6	16	6	12	6	18	8	0	10	12
ENSG00000171608:ENSE00001180748:ENSE00003732042:1:9721761:9721860:9720742:9720908:1:PIK3CD:30:23:0:0	2	8	2	4	6	2	0	0	0	0	2	2	2	0	6	6	0	2	0	4	2	2	2	0	2	6	0	4	2	0	0	2	2	2	6	0	0	4	4	2	2	2	4	0	0	4	2	2	0	2	2	4	2	2	0	0	0	0	0	0	4	0	0	0	0	0	0	2	0	0	2	6	0	0	0	0	0	0	2	0	0	2	0	0	0	0	0	0	2	0	0	6	0	0	4	4	2	8	4	0	4	3	4	0	2	2	2	4	2	2	2	6	0	2	4	0	2	0	2	0	4	0	2	0	0	0	2	10	0	10	0	2	4	4	2	2	0	2	4	2	0	2	0	2	2	2	4	4	0	0	4	2	2	0	4	2	0	0	2	2	6	2	0	0	0	0	8	2	2	2	0	2	6	4	0	0	0	2	0	2	6	2	0	0	8	6	2	0	6	0	0	2	4	0	4	4	2	2	2	6	0	2	0	2	2	4	2	4	2	2	0	2	0	0	2	4	4	4	2	6	4	0	0	4	0	0	4	0	0	0	0	2	0	2	0	4	2	0	0	2	2	6	0	0	0	0	0	6	2	0	0	0	0	2	2	0	2	0	2	2	0	2	0	0	4	0	2	6	0	2	0	2	6	0	0	0	2	0	2	0	4	0	4	2	4	0	0	0	2	0	0	2	2	2	0	0	0	2	0	0	6	2	2	0	2	0	2	0	2	2	2	0	0	2	4	0	0	0	4	4	0	2	8	0	2	2	2	0	4	2	8	0	6	0	0	8	4	0	2	2	0	0	0	2	0	4	2	2	0	4	0	0	0	4	0	2	4	0	0	0	0	2	2	0	0	2	2	2	4	0	2	4	0	0	0	0	4	4	6	4	2	8	0	0	2	8	2	8	0	2	2	2	2	4	4	0	10	0	0	2	2	0	6	0	0	2	2	0	0	0	4	2	0	0	0	0	0	0	0	2	2	0	4	4	0	4	2	4	0	2	0	6	4	0	2	0	2	0	2	2	0	0	0	0	2
ENSG00000171608:ENSE00001180753:ENSE00001149505:1:9721444:9721587:9720112:9720242:1:PIK3CD:29:20:0:0	1	0	1	4	2	4	0	4	0	0	1	0	0	0	3	2	0	2	1	0	1	2	1	1	1	0	0	3	5	2	1	2	2	0	0	2	1	2	1	2	4	1	5	0	1	1	0	4	1	6	3	5	2	2	0	5	0	0	0	0	0	0	1	0	3	3	2	2	2	0	0	1	0	0	0	4	0	1	2	4	0	1	0	0	1	0	2	0	5	0	1	1	2	0	1	2	0	1	1	0	0	4	0	0	0	2	1	5	2	0	0	0	0	2	6	1	3	0	2	0	1	5	1	0	0	0	1	3	2	2	4	0	0	1	3	2	2	0	0	3	1	6	0	6	5	0	4	0	0	1	0	2	1	0	0	1	2	2	3	0	4	2	0	1	0	1	8	7	0	0	1	1	3	0	1	3	3	1	0	0	0	0	1	2	0	1	0	3	1	1	0	0	0	0	1	1	2	5	0	3	2	1	3	1	4	0	1	1	4	1	0	0	0	1	1	1	0	1	1	9	1	0	1	4	1	0	3	2	0	2	2	3	2	0	3	6	2	0	2	2	1	3	2	2	0	0	4	2	1	1	0	2	0	0	2	1	4	0	2	11	2	0	6	1	5	2	2	5	1	0	2	4	6	1	0	0	0	2	2	0	3	1	0	3	7	0	0	1	4	1	0	0	0	0	5	5	0	1	1	0	0	1	1	2	0	1	1	0	3	0	3	3	2	3	1	0	0	2	0	0	5	1	3	2	2	0	0	1	1	0	1	0	1	1	2	1	0	2	0	0	3	0	0	2	0	1	1	1	0	1	2	0	3	4	0	2	4	2	2	0	2	4	1	2	0	3	1	2	0	3	0	2	5	1	2	2	0	0	1	1	2	11	0	4	4	1	2	6	0	2	0	1	2	2	8	3	1	0	8	1	0	3	4	1	3	1	1	0	0	0	4	0	3	0	1	0	7	1	0	2	2	1	0	0	2	1	0	0	0	0	2	0	1	2	1	0	2	1	1	1	3	2	0	2	2
ENSG00000171608:ENSE00001180753:ENSE00001149626:1:9721444:9721587:9718694:9718915:1:PIK3CD:29:18:0:0	2	1	2	3	1	2	0	1	0	0	3	2	1	2	5	7	0	1	0	4	1	1	1	3	6	0	1	6	2	2	2	0	2	3	0	2	1	2	1	4	8	4	1	0	1	1	1	3	0	2	1	6	4	3	2	7	0	2	1	0	1	4	5	0	5	4	0	0	3	1	2	5	3	0	2	1	1	2	3	2	0	2	0	4	1	2	1	1	3	2	3	0	0	0	0	2	4	1	2	2	1	2	0	0	3	5	3	1	2	0	5	2	0	2	0	1	1	3	4	2	4	4	1	2	0	3	0	3	3	7	4	0	2	2	3	6	1	1	0	2	0	2	0	4	3	1	1	1	2	2	2	1	1	2	4	1	0	5	7	0	5	1	0	1	1	2	6	6	0	0	1	3	8	3	1	1	1	2	1	4	3	1	1	2	0	2	2	4	2	2	3	3	0	2	2	1	3	3	0	5	0	3	4	0	3	3	2	2	4	3	4	4	5	2	2	3	2	1	3	3	0	2	0	2	0	1	4	0	1	2	1	3	0	0	2	2	3	2	1	3	3	1	2	0	1	2	2	4	4	4	2	1	0	3	4	1	1	0	1	3	1	1	0	1	6	3	0	5	1	1	0	2	6	0	0	1	0	2	1	0	2	1	0	2	1	3	1	1	2	2	2	2	0	2	2	2	3	0	2	1	2	2	2	3	2	0	2	1	1	1	2	3	0	5	1	0	0	0	0	2	0	1	4	2	2	1	2	4	3	1	3	1	2	3	3	6	3	1	0	0	1	1	0	0	1	2	2	1	1	4	2	1	3	1	1	2	2	1	0	2	2	0	0	1	1	3	1	1	3	1	1	3	1	1	3	4	0	2	3	0	2	4	0	1	8	5	2	2	0	3	3	1	1	0	5	0	1	0	3	2	4	1	5	8	2	7	2	0	1	3	8	1	2	0	0	2	1	1	0	2	0	3	1	1	1	2	2	0	4	1	2	9	1	0	2	2	4	1	0	2	0	1	1	2	5
ENSG00000171608:ENSE00001180753:ENSE00001180791:1:9721444:9721587:9715541:9715769:1:PIK3CD:29:8:0:0	0	4	0	2	0	1	0	0	0	0	0	0	1	0	3	3	0	0	1	1	1	3	2	2	10	0	0	2	1	1	0	0	1	1	1	0	0	1	0	2	1	2	1	1	0	2	2	1	0	0	0	1	0	0	0	4	0	0	0	1	2	0	7	0	2	0	0	0	0	2	1	1	0	0	0	4	0	1	1	0	1	2	0	0	0	2	2	2	0	0	0	1	1	1	1	2	1	1	0	0	0	1	2	0	0	0	0	1	1	0	0	2	0	2	1	2	2	1	1	2	3	2	0	2	0	4	0	0	2	5	1	0	1	1	2	2	0	3	5	2	0	2	1	2	1	0	2	3	2	1	1	2	0	0	1	0	1	0	1	0	2	1	2	0	0	0	4	2	0	1	0	1	3	1	1	0	0	4	1	3	0	0	0	2	0	0	3	1	0	0	0	0	0	0	0	1	0	0	0	2	4	2	1	0	4	2	1	2	1	0	2	2	0	0	0	2	0	1	1	5	1	0	2	2	2	0	2	0	0	1	1	0	3	1	3	1	1	2	2	1	2	0	0	0	0	0	0	4	1	0	0	1	0	3	4	0	1	0	3	2	0	3	1	0	5	2	4	2	0	0	1	1	1	0	0	2	2	2	1	0	2	1	0	1	6	0	3	1	1	0	3	2	1	0	1	0	1	2	0	0	2	3	1	4	0	0	3	1	0	0	2	1	0	1	0	2	0	0	1	0	1	2	3	1	4	0	3	1	1	1	3	0	0	1	0	2	0	1	0	2	2	2	0	4	0	0	1	1	0	4	0	0	2	2	2	3	3	1	1	1	0	1	0	0	2	2	0	0	2	0	1	1	3	2	3	0	2	1	3	0	2	2	0	0	4	0	4	1	1	2	7	1	3	0	1	3	2	0	2	0	1	2	2	1	0	2	0	0	0	2	1	1	2	0	0	0	1	0	0	2	2	1	0	0	3	0	0	4	3	3	3	6	0	0	1	0	1	1	2	0	1	2	1	0	2
ENSG00000171608:ENSE00001180753:ENSE00001432712:1:9721444:9721587:9720434:9720661:1:PIK3CD:29:21:0:0	2	0	7	3	2	7	0	1	0	1	1	2	0	3	2	2	0	3	2	0	2	3	6	2	10	4	0	6	3	0	0	1	4	2	1	1	2	4	0	2	4	4	6	3	2	2	1	0	3	1	2	5	4	0	1	5	0	3	2	1	3	1	3	0	6	2	6	0	3	0	0	2	0	2	4	2	2	0	2	0	3	0	0	0	1	0	0	0	1	3	4	0	2	2	0	4	6	0	2	1	0	1	1	1	1	1	2	2	3	3	1	3	0	1	2	2	0	2	3	0	3	0	2	4	1	0	0	4	1	3	5	0	3	3	3	4	4	0	2	3	3	4	1	3	3	0	0	5	1	2	2	1	0	3	7	2	3	3	1	1	8	1	0	0	1	2	4	4	0	1	2	3	15	2	1	1	1	2	0	4	2	1	2	3	2	1	3	3	1	1	0	4	0	0	1	0	2	4	1	5	2	1	3	0	2	0	5	1	1	0	2	1	3	1	2	1	2	3	3	6	0	1	3	5	2	0	2	2	3	2	1	1	3	1	2	3	2	2	1	0	6	4	4	2	4	0	2	3	4	2	1	1	0	0	4	0	3	0	2	2	1	3	2	3	7	3	6	7	3	3	1	3	3	0	0	1	1	4	2	2	3	0	3	1	3	1	0	0	3	0	1	4	1	1	2	8	2	0	1	1	3	0	6	2	3	0	3	0	4	1	0	3	2	3	0	1	0	0	1	1	1	0	5	1	4	3	6	1	3	3	3	0	3	2	1	1	1	4	0	4	3	0	2	2	2	2	2	3	1	4	1	0	4	1	0	0	3	0	0	5	3	5	1	0	1	4	2	0	1	0	2	3	1	4	3	2	2	3	5	2	1	7	2	2	1	5	2	2	0	7	8	1	1	1	5	5	2	2	1	1	3	2	3	3	0	6	3	1	0	1	0	3	2	2	1	1	3	4	2	3	2	2	0	3	1	0	0	2	2	0	3	9	2	1	0	2	3	2	3	1	1	0	1	0	1
ENSG00000171608:ENSE00001180753:ENSE00001434528:1:9721444:9721587:9717064:9717108:1:PIK3CD:29:15:0:0	0	4	5	2	4	1	1	0	0	1	2	0	1	0	2	0	0	1	2	1	0	1	1	1	7	1	1	3	0	0	0	0	2	0	1	1	2	1	1	1	3	2	1	1	0	1	0	1	1	1	1	2	2	2	1	4	0	1	0	0	0	0	4	0	1	2	2	1	2	1	3	3	2	0	0	2	0	2	1	0	0	4	0	0	1	2	3	1	2	3	0	1	1	1	4	7	3	2	0	0	0	0	1	1	1	0	0	0	2	1	3	2	0	2	0	0	0	3	1	1	2	2	0	0	0	1	2	5	0	3	1	1	0	1	4	4	2	0	2	3	0	0	0	2	1	0	0	2	4	1	0	5	0	1	2	1	1	3	0	0	3	0	2	0	1	2	4	4	0	0	1	2	4	1	1	0	0	1	0	1	3	0	1	3	0	1	0	3	0	1	0	1	0	1	1	0	4	0	4	1	0	3	2	0	3	2	2	1	1	0	5	1	0	1	1	3	2	4	0	6	0	0	2	2	1	0	2	0	0	0	0	2	1	1	0	4	0	1	1	0	2	5	4	1	1	2	1	0	2	1	0	1	0	0	2	1	0	2	1	1	0	1	0	2	4	4	2	1	0	0	1	2	3	1	0	0	1	2	0	0	4	1	0	0	5	1	0	1	3	1	2	2	2	2	0	1	2	3	3	0	4	0	5	1	0	0	2	0	2	0	0	2	1	1	1	0	0	2	0	2	0	1	5	2	1	0	0	0	2	0	0	0	0	2	0	3	0	1	0	3	3	1	0	1	1	1	0	0	1	1	0	0	1	0	2	1	3	0	2	0	0	4	2	0	2	0	2	0	2	0	3	3	1	2	0	3	0	1	3	1	3	8	0	0	5	1	2	2	0	2	3	0	2	3	0	0	1	1	1	3	0	0	3	0	1	2	0	3	0	0	1	4	1	4	0	1	0	1	0	1	1	2	0	0	0	0	0	1	2	1	1	4	1	1	0	3	0	1	0	4	0	0	0	0	4
ENSG00000171608:ENSE00001180753:ENSE00002291625:1:9721444:9721587:9651732:9651802:1:PIK3CD:29:1:0:0	0	2	1	4	1	0	0	2	0	0	1	2	1	1	2	1	0	1	1	1	1	1	0	2	4	1	0	6	3	0	1	1	2	0	2	4	4	0	4	3	1	2	3	2	1	4	0	3	1	1	1	2	0	0	0	2	0	0	1	0	1	1	6	1	2	2	1	1	3	2	3	1	0	0	0	2	2	0	0	0	0	2	2	0	2	2	1	1	3	2	2	1	4	0	1	0	5	4	3	1	3	1	0	0	2	0	0	3	0	0	2	4	2	3	5	2	2	0	1	1	4	2	1	0	0	0	0	2	0	4	0	0	1	0	2	1	5	1	3	2	1	3	2	3	1	1	0	3	3	2	2	5	0	0	2	1	2	3	3	2	3	1	1	0	2	0	3	4	2	3	1	2	2	1	0	1	1	2	0	1	0	0	2	1	0	1	5	5	2	2	1	0	0	0	0	0	3	1	1	2	3	1	0	1	3	2	1	1	2	1	1	2	1	0	0	1	0	3	1	5	0	1	1	1	2	0	3	0	1	4	2	3	2	0	3	3	1	0	1	1	1	1	1	3	2	2	4	5	3	3	3	1	1	3	2	0	0	1	3	0	1	0	0	0	1	1	5	1	0	1	1	0	5	0	2	1	1	4	2	1	3	0	2	3	4	0	0	0	5	0	1	0	0	0	2	2	0	0	4	0	6	4	4	3	3	0	3	3	1	0	5	1	1	1	1	2	2	0	1	2	0	2	3	2	3	2	1	0	5	1	1	0	1	2	1	4	0	2	0	4	0	4	0	1	0	0	2	2	2	4	1	0	4	4	4	2	1	0	5	3	1	4	2	1	2	3	0	0	6	2	0	0	3	3	0	4	2	0	3	0	2	6	0	0	5	1	0	3	1	3	7	1	0	2	4	0	2	2	3	2	0	2	3	4	2	4	0	0	1	0	2	1	2	4	0	1	2	1	0	0	3	2	1	1	0	0	0	3	1	3	1	8	3	2	0	1	3	1	3	1	2	3	0	1	6
ENSG00000171608:ENSE00001180753:ENSE00003550926:1:9721444:9721587:9716959:9717108:1:PIK3CD:29:14:0:0	2	2	12	4	2	2	0	2	0	0	0	2	0	0	2	0	0	2	0	4	0	0	2	4	4	6	0	6	6	2	2	4	0	2	4	2	4	2	7	6	2	5	10	0	0	6	3	4	4	2	0	5	4	2	2	8	0	2	4	0	6	2	0	0	6	8	0	0	2	2	0	4	0	0	2	4	2	2	6	6	0	6	0	4	2	2	7	0	2	2	12	0	2	2	12	2	10	6	2	0	4	4	2	6	0	2	0	2	2	2	2	4	0	5	6	10	2	0	8	4	8	2	2	2	2	4	4	10	6	4	6	0	4	4	6	4	4	2	6	6	10	0	0	6	2	2	0	0	6	3	8	2	0	2	6	6	4	2	6	0	10	2	2	2	0	0	10	2	10	0	4	6	8	0	0	0	2	2	0	4	1	0	0	6	2	8	0	13	2	0	0	0	0	2	4	2	4	0	4	2	2	6	6	2	4	0	2	3	2	2	6	2	4	2	2	8	0	6	0	6	2	0	1	6	2	0	2	2	0	4	4	6	2	4	6	2	2	2	12	8	14	6	0	6	2	0	4	10	2	2	4	2	0	2	4	0	4	0	6	10	4	2	2	2	9	4	13	12	0	6	5	4	5	0	2	0	4	0	4	8	8	4	4	0	10	0	8	0	1	2	0	4	0	4	0	2	0	2	0	0	10	2	6	2	2	4	0	0	0	4	4	4	0	0	4	2	0	0	4	6	0	10	5	8	4	0	0	2	10	6	0	2	1	2	0	6	2	4	2	6	0	4	0	0	4	4	0	2	4	0	3	2	7	2	6	0	4	0	2	0	4	8	2	2	0	6	2	8	4	2	6	2	4	2	8	4	6	6	7	2	4	6	0	0	6	4	14	4	2	10	10	4	2	4	4	4	4	2	4	6	2	6	6	8	4	6	0	4	6	4	10	6	0	2	2	2	2	6	8	4	2	4	0	2	0	0	0	2	2	2	4	8	0	6	0	0	5	10	8	6	4	2	2	8	8
ENSG00000171608:ENSE00001180753:ENSE00003732042:1:9721444:9721587:9720742:9720908:1:PIK3CD:29:23:0:0	0	4	6	3	0	4	1	0	1	0	1	3	0	2	4	4	2	1	1	0	4	2	0	4	7	3	1	3	2	0	1	1	3	2	2	5	3	1	2	3	0	4	6	0	4	3	2	3	0	2	3	5	1	1	3	3	1	2	1	0	3	2	3	1	1	2	2	3	4	0	1	2	2	2	1	1	3	0	0	2	0	2	1	2	2	3	0	2	6	4	3	0	4	1	1	1	3	2	2	1	0	3	0	0	0	2	2	3	1	1	1	4	1	1	2	0	1	4	7	0	3	1	2	3	1	1	1	3	0	3	5	0	0	3	3	3	1	4	4	3	4	0	0	2	5	1	2	0	3	1	2	2	0	2	3	1	4	1	2	3	4	3	1	0	0	3	8	9	4	0	3	2	6	0	2	0	0	2	2	3	0	1	0	1	3	2	2	2	1	2	5	2	2	1	4	1	0	2	4	8	2	1	2	0	4	3	1	5	0	0	2	0	3	1	2	4	1	3	1	1	2	3	0	2	2	0	2	0	1	1	1	4	1	1	2	1	1	2	1	3	3	5	5	2	3	1	1	6	0	1	0	1	0	2	4	0	0	0	1	3	1	2	1	4	11	4	4	3	0	2	1	1	2	1	0	0	1	2	1	2	4	0	1	3	2	2	3	2	3	5	2	4	3	1	1	3	0	2	0	0	1	1	4	2	0	3	0	1	1	0	3	1	1	1	0	2	1	1	1	0	1	6	4	2	0	4	2	3	1	5	0	0	4	2	1	5	0	1	0	6	1	2	1	4	0	2	2	3	2	1	0	2	0	0	2	1	1	0	2	4	3	2	3	1	0	7	1	0	4	0	3	8	0	7	3	6	3	0	3	1	5	1	0	1	5	3	0	4	0	1	4	0	1	2	3	3	3	3	2	0	0	2	4	3	3	5	1	0	0	1	2	1	1	8	2	1	4	1	0	1	2	2	1	2	0	1	0	2	1	3	1	4	2	0	2	0	5	6	2	1	5	0	2	1	5
ENSG00000171608:ENSE00001180753:ENSE00003746003:1:9721444:9721587:9721125:9721143:1:PIK3CD:29:25:0:0	2	1	0	2	2	4	1	1	0	1	0	1	0	2	2	3	0	2	2	0	5	1	5	0	3	4	0	3	3	0	1	0	2	2	1	2	4	2	0	1	3	3	1	1	1	4	0	0	2	0	2	3	0	0	0	4	1	1	2	1	4	0	4	2	4	0	1	1	1	1	1	3	1	1	0	4	3	2	4	1	0	4	1	2	0	0	1	0	1	0	3	1	0	2	1	3	4	1	0	1	0	1	2	1	0	1	1	4	1	3	1	1	2	2	3	0	0	1	4	0	3	4	1	0	0	1	2	2	0	2	3	0	1	0	4	2	0	0	1	1	1	0	1	3	3	0	2	1	2	2	3	2	0	0	4	2	1	1	3	2	5	1	0	1	0	0	5	6	1	0	5	1	5	0	0	0	0	0	2	2	2	1	0	4	0	0	3	3	2	0	1	2	1	1	2	0	1	1	1	0	2	3	0	2	4	3	1	3	1	0	3	0	0	0	2	2	0	3	1	1	1	3	1	1	1	0	0	0	0	0	0	1	2	0	3	2	0	2	0	4	5	1	3	2	3	1	1	3	2	0	2	1	0	0	0	0	0	1	2	3	2	0	0	0	6	0	3	4	1	0	1	0	4	0	0	0	1	0	0	2	0	0	1	0	5	0	1	0	1	0	0	2	0	0	0	3	1	0	0	0	2	0	1	2	0	0	4	1	0	0	4	1	0	2	3	1	0	0	1	0	2	1	0	3	2	2	0	2	3	0	1	2	1	0	0	2	1	2	0	2	1	1	1	3	0	0	0	3	2	1	0	0	2	1	0	1	1	0	0	1	1	3	2	0	2	3	1	1	3	1	0	3	4	2	0	4	2	1	1	0	3	5	0	2	3	1	1	3	1	2	3	1	1	1	4	2	2	1	1	0	1	1	4	2	1	1	4	1	0	0	2	3	0	3	0	0	1	2	2	3	4	5	0	2	0	1	4	1	2	0	0	5	1	0	2	0	5	2	0	2	1	2	0	0	7
ENSG00000171608:ENSE00001180791:ENSE00002860381:1:9715541:9715769:9710424:9710596:1:PIK3CD:8:7:0:0	1	2	1	1	2	2	2	0	1	0	4	2	2	0	4	3	1	0	3	2	1	2	2	0	6	1	0	2	5	1	1	1	1	4	1	0	2	3	2	1	3	0	3	0	3	2	0	3	2	0	2	2	1	5	0	2	0	5	2	0	3	2	7	2	5	1	2	0	2	0	2	0	0	1	0	1	1	2	0	2	3	0	0	0	1	0	1	1	4	2	2	0	2	0	1	4	0	2	4	2	1	1	1	1	1	2	2	1	2	2	0	1	0	4	3	5	0	3	2	1	0	1	2	0	0	1	2	2	4	2	1	1	0	3	0	3	2	1	1	1	3	13	1	3	0	0	5	3	8	3	0	0	0	0	0	2	2	2	1	1	2	2	1	3	1	0	1	6	1	0	10	4	3	0	0	2	0	0	1	2	0	2	0	0	6	1	0	0	2	2	5	2	1	3	2	2	2	3	2	4	0	2	4	0	7	0	1	3	3	2	0	1	2	0	1	3	0	4	4	0	3	2	1	2	4	0	0	2	2	0	1	8	0	2	1	4	2	0	1	4	7	3	0	2	0	0	4	1	0	1	0	1	0	0	0	0	0	0	4	3	2	4	1	0	5	1	3	8	0	0	0	0	3	6	1	5	0	4	4	0	2	1	1	5	0	0	2	1	2	1	2	7	0	0	1	2	3	0	0	1	0	0	1	0	0	1	0	0	4	2	0	2	0	0	4	4	0	0	0	3	1	3	9	0	1	0	2	4	0	2	0	0	0	4	2	4	1	0	2	1	1	1	1	2	5	1	3	0	0	4	4	1	5	0	1	1	1	2	0	3	1	0	4	1	1	4	3	1	8	0	1	2	2	0	0	3	1	0	0	2	4	7	0	0	1	0	0	2	2	0	1	3	1	0	6	2	3	0	3	5	2	1	4	3	5	3	0	1	0	1	4	2	1	0	1	0	0	1	5	0	1	3	2	4	3	1	1	1	2	6	2	5	2	1	0	4	0	2	2	4	0	2	0	0	4
ENSG00000171608:ENSE00001284058:ENSE00001149505:1:9720742:9720909:9720112:9720242:1:PIK3CD:24:20:0:0	0	0	4	0	6	14	0	1	0	0	3	4	3	1	7	5	0	3	0	2	4	0	0	5	19	8	1	10	12	4	2	3	6	1	0	1	1	3	7	3	0	4	3	0	5	7	0	3	2	2	4	3	1	4	4	10	0	2	2	2	7	4	6	2	4	5	5	4	1	2	8	1	3	3	2	3	3	2	1	1	2	4	3	3	1	0	0	2	3	5	1	0	2	2	5	0	2	2	2	5	4	1	6	3	0	1	2	4	2	2	7	5	5	3	3	6	5	7	6	4	6	7	1	4	1	2	2	2	2	8	2	2	1	8	1	8	10	2	4	0	2	7	0	12	0	0	10	4	7	2	3	0	4	0	9	0	2	13	5	0	6	1	1	1	2	0	8	3	6	2	4	3	12	1	0	0	0	8	0	6	0	0	2	5	2	3	1	1	3	2	3	6	5	0	7	0	7	5	1	12	5	4	6	1	4	2	0	11	2	1	6	6	8	1	3	4	5	3	8	6	0	2	3	3	4	0	0	2	10	0	3	0	2	5	1	8	2	5	0	6	6	3	4	2	3	0	3	9	4	6	2	1	0	3	4	2	5	1	8	7	5	2	4	3	27	2	4	9	0	6	2	3	11	0	2	0	2	2	0	0	9	10	2	3	8	9	2	0	10	2	4	5	0	0	4	5	5	0	6	3	0	0	9	0	0	2	1	1	2	2	2	2	0	1	6	4	0	0	0	0	0	4	12	5	1	2	6	4	3	5	0	0	1	3	1	6	5	2	1	5	1	4	6	8	5	3	2	3	2	1	3	0	2	1	1	6	6	2	2	2	0	3	6	4	3	8	0	2	12	0	1	3	5	8	2	3	2	1	2	2	3	11	0	1	8	3	3	8	2	3	6	0	2	3	2	3	1	2	9	0	0	4	10	1	2	3	6	2	0	2	4	3	0	1	0	0	0	4	4	4	8	3	4	1	1	0	4	3	6	9	5	18	2	0	4	4	6	4	6	0	7	6	4	2	8
ENSG00000171608:ENSE00001284058:ENSE00001180791:1:9720742:9720909:9715541:9715769:1:PIK3CD:24:8:0:0	1	0	1	2	0	5	1	0	0	0	5	3	1	4	7	5	0	1	0	0	1	2	8	0	7	2	1	7	4	0	3	2	0	5	0	6	0	1	4	1	0	2	1	0	2	2	1	2	0	1	4	2	6	2	3	1	0	2	1	2	5	2	5	1	1	4	2	2	4	4	0	6	1	1	1	2	2	2	1	1	2	3	2	1	0	2	2	1	4	3	4	1	5	4	4	6	1	1	2	2	0	2	5	1	2	2	1	1	2	2	0	3	1	3	3	0	5	1	3	2	2	6	1	0	1	1	1	6	1	4	4	0	1	4	1	0	5	1	3	1	0	3	2	1	2	2	3	3	9	0	1	3	0	3	3	1	1	0	3	1	7	2	2	0	3	0	6	6	3	0	4	3	3	2	1	1	3	2	0	2	2	2	0	4	0	4	3	6	0	2	2	1	3	1	5	0	1	1	3	1	2	5	3	0	7	1	1	2	1	1	3	2	1	3	6	3	0	4	4	4	0	0	2	2	0	0	4	1	1	4	4	3	2	2	3	2	3	0	1	3	7	7	0	0	2	3	6	2	6	0	1	2	0	0	1	0	4	1	5	1	1	0	0	1	4	2	6	2	1	0	0	1	4	0	0	1	2	3	1	1	0	0	0	3	3	2	2	0	5	1	1	1	1	1	1	4	3	0	2	2	2	0	4	1	1	0	3	2	0	2	1	2	2	0	0	0	0	0	0	4	2	2	3	4	2	1	2	2	5	3	2	0	5	4	0	3	4	3	0	3	1	0	1	2	5	5	2	3	0	3	3	1	1	6	1	1	3	2	2	3	3	1	3	1	0	1	2	0	4	0	5	7	1	2	2	6	2	1	2	1	7	12	0	3	4	4	6	5	1	1	8	2	0	2	5	0	4	3	3	2	3	3	6	3	4	4	3	1	0	0	1	1	2	2	0	0	0	1	1	4	4	8	1	2	1	0	1	6	4	4	2	7	1	8	0	0	3	0	3	1	8	1	0	1	8
ENSG00000171608:ENSE00001284058:ENSE00003550926:1:9720742:9720909:9716959:9717108:1:PIK3CD:24:14:0:0	0	2	4	7	2	2	2	0	0	0	2	2	0	2	9	2	0	1	0	4	2	9	0	2	9	2	0	8	6	4	1	2	2	3	4	2	8	6	6	4	2	4	9	0	0	1	0	2	5	0	0	0	9	2	0	5	1	2	0	0	6	5	8	2	10	2	0	0	0	4	6	2	0	0	0	2	3	0	0	2	2	4	2	2	0	2	4	4	1	4	0	0	2	0	4	4	6	0	4	0	6	5	7	0	2	0	3	2	4	3	0	7	2	4	2	0	4	4	5	0	4	5	4	4	0	2	4	2	0	0	2	1	2	0	3	2	3	4	0	6	1	0	0	4	2	0	3	0	5	0	2	6	4	2	9	2	4	13	7	4	3	0	0	8	0	3	6	4	2	0	0	4	4	1	3	4	0	4	4	2	2	2	0	3	2	5	4	11	2	4	0	0	0	1	2	0	4	2	6	8	0	2	4	2	1	2	2	2	6	6	2	3	4	3	4	5	2	2	0	6	0	0	2	6	0	0	0	0	0	2	0	0	2	4	4	2	0	2	2	6	2	5	5	6	2	3	2	1	4	0	0	0	0	8	6	1	3	2	10	8	4	1	6	12	16	2	10	11	3	2	2	3	5	2	2	0	2	3	0	3	2	0	2	0	5	0	0	0	5	0	4	2	0	1	1	8	3	1	2	0	6	0	4	0	4	0	2	0	0	0	4	0	4	2	3	2	2	2	2	2	2	6	7	3	0	0	0	1	0	0	3	0	3	0	1	2	7	0	2	2	0	4	2	2	0	0	6	3	2	2	2	2	2	0	0	4	2	0	2	0	2	4	2	2	1	4	0	2	6	4	2	7	7	5	0	2	2	0	2	0	2	10	0	0	5	2	0	10	1	7	5	0	6	3	2	0	6	2	2	2	0	3	1	4	0	7	2	0	2	0	4	10	4	4	2	0	2	8	3	4	1	4	2	0	0	2	6	0	2	4	0	8	2	5	4	0	4	4	2	3	4	4	4	0	6
ENSG00000171608:ENSE00001432712:ENSE00001149626:1:9720434:9720661:9718694:9718915:1:PIK3CD:21:18:0:0	6	4	6	8	2	12	2	2	6	0	10	4	6	7	16	10	0	4	2	4	8	8	0	6	24	2	0	22	4	6	2	2	8	2	0	2	14	6	4	4	4	12	12	0	10	0	0	6	4	6	6	12	4	2	0	8	0	10	2	0	6	8	8	6	10	12	4	2	4	0	4	2	4	4	0	8	4	0	2	2	8	4	4	0	4	6	0	4	12	2	8	0	6	0	8	4	8	6	4	2	6	4	6	2	0	4	0	6	2	0	0	2	0	8	14	6	10	2	10	2	6	6	2	2	0	0	6	4	4	6	10	2	2	6	4	6	4	4	2	8	0	6	2	18	4	2	8	12	8	4	10	2	2	6	2	6	2	12	6	6	0	4	2	8	4	4	10	6	2	0	10	12	26	2	2	4	4	2	0	6	2	0	6	10	4	8	0	6	10	2	2	6	2	14	2	4	4	6	6	20	0	6	6	0	22	10	0	4	6	4	8	4	6	6	4	12	4	12	4	10	6	6	6	2	2	6	14	8	2	0	2	4	2	8	4	12	4	2	4	12	6	4	2	0	6	0	6	16	8	0	2	0	0	2	6	0	4	4	10	4	6	2	0	2	10	10	6	10	2	4	6	2	12	4	0	2	0	6	6	2	8	0	6	6	6	2	8	6	6	0	6	14	4	6	6	12	12	0	12	4	4	0	12	0	2	2	0	4	4	4	12	4	2	8	10	6	2	2	2	6	4	14	20	2	16	4	6	6	0	4	0	0	2	6	0	10	0	6	4	2	2	4	4	6	0	4	2	0	2	8	4	2	0	0	4	8	4	6	10	4	12	6	12	4	4	12	6	8	12	0	6	4	6	2	4	12	4	8	12	2	14	18	0	2	2	8	10	8	2	6	0	4	4	6	2	2	8	4	4	4	2	8	16	4	2	12	6	0	0	2	8	10	6	2	0	0	4	8	8	12	6	5	6	4	2	4	6	2	8	10	10	14	10	2	4	2	4	6	0	2	8	8	0	0	6
ENSG00000171608:ENSE00001432712:ENSE00001149654:1:9720434:9720661:9716440:9716619:1:PIK3CD:21:13:0:0	2	2	2	0	0	4	2	0	0	2	2	0	0	0	0	6	0	0	0	0	2	0	0	0	4	2	0	8	2	0	0	0	0	2	0	0	2	4	2	2	2	4	8	0	0	4	2	4	0	0	2	6	0	0	2	0	4	4	2	0	4	2	2	2	2	0	6	2	2	0	0	0	0	4	0	0	2	0	0	0	2	2	0	4	0	4	0	2	2	2	4	0	2	0	2	2	0	2	4	2	0	0	0	0	4	0	2	0	2	0	2	2	0	0	4	4	0	4	6	2	2	0	2	0	0	0	0	10	4	2	0	0	0	2	0	6	4	4	0	0	4	8	2	4	2	0	2	4	4	0	2	0	0	2	4	0	0	2	0	4	4	2	2	2	0	0	12	2	4	0	2	2	6	0	2	2	0	2	2	2	0	8	0	0	0	2	0	0	0	2	4	4	5	4	2	0	0	0	4	0	0	0	2	0	4	0	4	2	4	2	4	4	0	0	0	6	2	4	0	0	0	0	4	2	8	0	4	0	2	0	4	0	0	0	0	0	0	2	8	2	8	2	2	0	0	0	0	2	0	2	0	0	0	6	0	0	0	0	4	0	2	2	2	0	16	2	4	6	0	0	0	2	2	2	0	0	0	4	2	0	4	0	6	2	6	2	2	0	2	0	2	4	0	2	0	4	4	0	0	0	0	0	2	0	0	0	0	2	0	0	0	2	0	2	4	0	0	2	0	4	4	10	8	2	0	2	0	4	2	0	0	0	2	2	0	0	4	0	2	4	2	0	0	2	0	4	0	0	2	0	2	0	4	0	0	0	0	0	0	0	6	0	2	2	4	4	0	0	12	2	4	2	4	0	0	4	4	0	2	2	0	4	0	2	2	0	0	10	2	4	2	0	0	0	2	6	6	0	2	0	0	2	6	4	2	0	2	0	0	6	2	0	4	0	0	4	0	0	2	2	0	4	2	2	0	0	0	0	0	2	0	18	0	2	0	0	0	2	8	0	0	4	0	0	2
ENSG00000171608:ENSE00001473604:ENSE00001149551:1:9726909:9728919:9723125:9723292:1:PIK3CD:39:34:0:0	0	0	1	2	0	0	2	2	2	4	2	0	1	0	2	4	0	1	0	0	2	4	0	0	6	4	2	4	0	0	3	2	2	4	0	2	6	6	2	4	4	2	2	2	0	8	0	0	2	0	2	2	2	2	2	0	0	4	0	0	2	2	4	0	4	2	3	0	4	0	0	2	2	2	4	2	4	0	0	2	0	4	6	2	0	2	0	2	2	0	4	2	4	0	4	2	2	0	0	0	0	2	0	0	0	0	2	2	2	2	4	2	2	0	0	6	4	0	6	6	4	6	0	4	0	2	0	0	2	0	2	0	2	4	4	4	0	2	8	2	2	2	0	4	0	0	0	4	0	0	2	0	0	4	4	2	2	2	2	0	2	6	0	4	4	3	6	2	2	0	2	0	2	3	0	0	0	0	0	2	0	0	4	2	0	1	4	0	0	2	2	0	0	6	4	0	0	2	4	8	2	2	4	2	7	0	2	3	0	0	0	0	6	2	2	2	2	4	2	9	2	2	0	4	2	0	0	0	2	2	0	0	2	2	4	2	4	4	0	6	0	4	6	4	0	2	0	4	2	2	1	2	0	2	4	2	0	2	0	5	0	0	0	0	8	4	0	2	0	2	2	0	3	0	0	2	2	2	0	0	2	7	2	2	6	0	2	0	2	2	4	2	0	0	2	4	2	0	2	4	0	2	0	4	0	0	2	1	2	2	2	0	6	6	2	0	0	0	0	0	0	2	10	2	4	0	3	10	4	0	2	2	0	2	0	0	2	2	0	7	0	4	0	2	4	2	0	4	1	8	0	2	2	4	0	0	0	6	2	0	4	4	2	0	0	2	0	2	2	4	0	4	0	2	4	3	2	2	0	2	0	8	0	4	4	0	2	0	2	0	4	2	2	4	2	0	9	0	6	6	0	2	4	2	2	2	0	4	0	0	8	4	2	0	0	0	2	0	0	0	4	2	2	2	0	0	2	0	0	12	8	12	0	0	4	2	2	8	0	0	4	2	2	2	4
ENSG00000171608:ENSE00001473604:ENSE00001180741:1:9726909:9728919:9721975:9722153:1:PIK3CD:39:31:0:0	2	4	4	0	4	0	0	2	2	0	4	0	1	0	10	3	2	0	2	0	4	8	0	2	6	2	0	12	2	4	0	0	0	12	0	0	2	12	2	2	0	6	8	2	6	2	0	2	2	0	4	2	6	2	2	8	6	2	2	2	0	2	2	0	2	8	0	0	2	0	0	0	6	2	0	0	2	0	0	2	0	4	2	4	0	8	2	2	2	0	2	2	0	0	4	2	2	0	0	0	0	2	0	2	2	6	2	4	0	0	2	0	1	6	2	4	4	4	2	2	8	2	0	2	0	0	0	2	0	4	6	4	2	2	2	4	2	2	2	4	0	0	0	6	2	0	4	2	2	0	2	4	2	2	4	4	1	4	2	2	2	0	0	0	0	0	6	8	2	0	2	6	6	0	0	0	2	2	0	0	0	0	0	6	2	0	2	4	0	2	2	0	4	4	3	0	2	0	2	6	0	4	0	2	4	6	0	6	4	0	2	0	0	2	2	4	0	0	4	0	0	2	1	0	4	0	2	2	4	6	2	4	1	0	2	2	0	0	2	2	2	6	0	0	2	2	2	6	4	0	0	0	0	4	8	0	0	0	4	10	0	0	2	0	7	2	4	6	1	3	2	0	8	0	2	0	0	0	0	2	0	0	0	0	4	2	2	0	4	0	6	2	0	0	2	2	4	2	0	0	4	2	4	2	6	0	2	0	2	0	4	0	2	2	0	4	2	2	0	2	0	0	4	2	2	0	4	0	2	0	0	0	4	0	0	2	4	0	2	2	0	2	2	0	4	2	4	0	0	4	0	0	4	4	0	2	2	0	0	0	5	0	0	0	4	8	0	0	6	4	4	4	8	0	2	4	2	0	2	4	0	8	0	0	2	0	2	6	0	2	6	2	4	2	2	4	6	2	4	4	0	0	4	6	4	0	0	0	2	0	2	2	2	0	0	0	2	2	6	0	0	8	2	2	0	2	2	0	0	2	2	2	0	2	4	4	6	4	4	0	4	2	2	2	4
ENSG00000171608:ENSE00001643426:ENSE00001149551:1:9723969:9724092:9723125:9723292:1:PIK3CD:35:34:0:0	6	4	16	16	10	14	4	6	8	18	6	4	6	8	24	24	6	12	2	10	14	14	18	2	34	12	4	34	14	12	8	18	8	6	4	8	20	11	9	8	8	18	10	4	6	8	10	10	12	6	4	18	14	4	12	22	4	8	12	6	12	10	28	2	26	18	14	4	16	6	8	10	6	12	4	14	8	8	14	10	8	4	12	12	2	8	16	2	20	30	20	10	14	6	16	28	12	8	10	6	12	18	10	4	8	12	14	8	8	8	8	8	4	14	22	14	14	6	14	8	23	28	0	8	6	4	8	24	2	18	34	4	12	8	10	14	6	10	14	14	10	12	6	26	10	2	12	10	14	8	10	14	2	10	10	12	8	10	18	4	14	10	0	8	12	8	50	10	10	2	12	20	28	2	8	12	10	20	2	18	4	8	12	20	8	18	10	18	14	12	12	8	12	8	8	6	22	6	8	16	2	20	12	6	18	12	8	8	18	10	12	10	14	12	10	12	16	12	6	13	8	8	10	22	10	4	16	8	6	16	8	10	4	4	10	12	10	8	6	16	16	16	18	6	20	8	8	24	10	10	2	4	6	14	6	14	30	4	14	20	18	18	6	10	16	10	20	24	4	8	18	14	34	4	2	8	2	6	6	8	14	4	14	14	28	4	10	4	22	6	22	10	8	4	12	12	14	8	14	4	12	10	12	6	4	2	22	8	4	2	14	12	4	14	18	14	6	6	4	6	2	10	18	12	18	6	6	8	18	14	6	6	6	8	8	14	10	4	8	16	4	6	12	18	12	12	8	18	8	12	8	5	16	6	4	12	10	6	10	8	8	20	8	8	10	28	4	16	8	14	10	22	24	10	20	12	12	10	16	12	14	26	6	6	26	8	21	20	10	24	18	10	8	8	18	14	18	8	18	20	10	12	18	22	12	20	2	16	2	10	24	16	0	8	4	16	22	12	10	16	14	18	2	12	14	8	12	6	8	18	8	36	8	14	6	6	18	16	14	8	14	6	4	8	16
ENSG00000171608:ENSE00001643426:ENSE00001149626:1:9723969:9724092:9718694:9718915:1:PIK3CD:35:18:0:0	0	4	4	4	0	1	0	0	0	0	8	1	7	2	4	5	2	0	0	2	0	0	4	3	16	8	0	13	4	2	2	0	9	2	0	0	4	11	3	2	1	6	4	1	0	2	2	10	2	4	2	0	6	4	6	8	0	2	0	0	4	6	5	0	7	2	5	4	4	0	4	6	3	0	2	2	0	0	2	4	0	0	2	0	1	1	2	4	6	3	2	2	5	3	4	4	1	2	3	0	2	1	0	1	0	2	4	4	0	4	0	4	0	0	4	4	0	4	10	0	0	8	7	2	0	0	2	9	0	2	1	0	2	2	7	2	0	2	4	0	2	0	0	8	0	0	4	5	4	2	1	1	0	0	2	8	0	2	4	2	7	0	1	2	2	0	10	2	2	2	2	2	7	0	0	2	2	6	0	5	0	1	2	2	4	1	0	2	0	5	4	0	5	2	10	4	2	0	9	12	0	4	6	4	10	0	2	6	2	0	11	4	8	3	6	4	4	10	6	15	0	0	2	10	2	2	3	2	0	8	6	1	1	0	0	8	0	3	0	1	9	3	2	3	2	4	0	15	4	4	0	2	0	0	4	0	4	4	8	2	2	1	3	2	8	4	9	8	3	0	4	0	5	0	0	4	2	8	6	0	3	6	2	7	4	0	0	1	1	4	2	4	0	4	2	5	2	1	2	0	6	1	2	0	4	0	3	0	5	6	2	5	0	6	4	0	1	0	0	4	3	3	15	2	5	3	4	7	5	2	4	4	2	2	1	6	6	11	2	6	2	1	6	3	8	0	4	0	0	8	2	6	4	4	2	0	6	2	2	2	4	2	4	3	2	3	0	0	4	2	6	10	10	4	3	7	2	2	5	2	5	9	2	2	8	4	2	6	2	7	4	2	5	6	6	4	5	3	4	3	2	5	8	0	3	6	7	4	2	2	3	2	6	0	0	3	2	4	4	2	0	12	6	4	2	0	2	2	2	6	9	6	6	0	1	0	4	0	3	2	6	4	1	4	20
ENSG00000171608:ENSE00001643426:ENSE00001180741:1:9723969:9724092:9721975:9722153:1:PIK3CD:35:31:0:0	0	4	6	14	2	0	8	2	0	0	12	8	10	4	12	14	0	4	4	4	6	8	0	2	20	4	0	6	12	2	8	6	6	2	2	2	0	6	6	6	2	8	4	6	6	2	4	10	4	0	8	4	12	8	0	4	6	4	4	0	4	6	8	2	9	9	6	2	4	0	8	10	0	8	8	10	0	2	8	4	0	6	2	4	3	6	8	8	2	4	8	8	8	2	2	8	8	10	8	4	6	6	4	0	4	2	2	6	8	2	4	4	2	10	8	4	2	4	8	0	10	12	4	4	8	8	4	10	6	0	10	4	2	6	10	6	10	0	2	10	4	8	0	8	2	0	2	2	8	2	2	8	0	2	18	4	2	4	2	12	6	8	2	4	4	0	12	2	2	2	10	8	16	0	4	4	0	2	0	2	2	4	2	4	4	6	10	10	2	8	4	4	2	4	12	8	6	4	14	14	2	8	5	0	10	2	2	4	4	0	2	2	6	2	6	8	2	12	4	10	2	4	6	2	2	2	4	2	2	4	2	4	0	12	12	6	2	2	2	10	6	13	6	6	4	4	4	2	4	4	0	6	0	6	10	2	4	5	6	2	0	0	0	6	20	18	12	12	2	6	6	12	14	0	4	4	0	4	2	0	2	6	2	2	12	0	2	2	2	0	4	0	3	2	6	14	4	4	2	2	4	2	14	12	4	2	6	0	2	2	18	4	2	8	6	0	0	0	6	6	8	4	24	14	4	4	2	8	16	6	6	2	2	4	4	8	0	8	4	4	2	4	4	6	0	12	0	10	4	14	0	6	15	4	8	2	4	4	4	4	12	0	12	0	2	4	2	4	10	2	4	20	16	0	6	10	10	4	10	2	8	12	4	2	4	8	4	10	4	10	12	2	0	4	6	3	12	2	14	0	6	4	6	10	4	12	2	4	4	4	12	6	4	10	0	0	0	8	0	6	2	12	12	4	2	4	6	4	2	8	10	22	8	2	4	6	10	6	8	6	6	2	4	8	10
ENSG00000171608:ENSE00001643426:ENSE00001180759:1:9723969:9724092:9721127:9721248:1:PIK3CD:35:27:0:0	0	2	2	4	0	5	2	0	0	2	4	1	2	8	9	5	2	6	2	0	4	3	3	6	14	11	0	20	6	0	2	4	0	2	0	2	7	8	9	3	4	5	7	2	0	4	2	7	2	0	4	2	5	1	0	4	0	4	0	3	8	2	9	0	3	7	2	9	3	0	0	3	4	0	3	5	18	0	4	3	4	5	2	0	2	7	8	0	7	4	5	7	5	0	0	4	8	2	4	2	2	8	4	4	3	2	1	2	3	6	1	11	0	0	4	0	0	10	8	0	4	6	9	2	2	0	0	2	0	8	7	0	2	1	7	4	0	2	8	3	10	7	2	6	6	0	7	0	3	2	2	4	0	2	4	4	2	4	3	0	8	0	4	3	2	4	9	6	1	2	2	2	9	3	2	0	2	6	4	4	2	2	0	3	0	3	2	6	0	6	4	5	4	0	4	0	3	0	7	5	2	0	1	0	1	3	3	1	10	4	5	4	3	2	2	3	0	1	4	7	2	0	3	7	10	0	6	1	1	3	4	8	3	0	4	4	3	5	6	12	5	0	9	2	2	5	4	11	9	3	2	0	1	1	5	2	3	0	7	0	0	2	0	0	12	0	5	7	4	2	3	3	8	2	0	0	4	5	0	2	6	0	0	4	6	1	0	0	1	2	10	4	0	2	5	10	3	1	5	2	2	4	5	2	2	0	0	2	2	0	4	0	1	6	0	4	0	0	0	0	2	6	9	4	2	3	4	0	0	0	4	0	0	4	3	0	2	1	0	0	2	2	3	4	0	0	3	2	0	8	2	4	9	4	2	6	1	0	4	3	0	3	5	2	0	5	6	0	8	0	0	6	6	5	0	11	4	8	2	2	10	9	0	0	4	2	3	6	2	2	8	6	0	4	2	4	2	6	4	5	3	6	3	11	4	9	0	0	0	4	4	7	0	5	2	0	0	4	0	3	4	2	2	2	2	2	4	1	2	11	2	18	3	4	5	0	7	2	5	5	2	0	1	8	2
ENSG00000171608:ENSE00001643426:ENSE00003732042:1:9723969:9724092:9720742:9720908:1:PIK3CD:35:23:0:0	0	2	0	0	0	3	2	0	0	0	1	0	2	4	10	2	0	0	2	0	0	0	6	0	2	0	4	4	2	2	1	0	4	2	0	0	4	0	0	0	0	3	2	2	0	2	1	1	0	2	6	5	0	0	2	2	0	2	1	0	0	0	3	0	0	6	0	3	0	0	0	0	2	0	0	5	4	0	0	0	1	6	0	2	7	2	0	2	2	0	5	0	0	0	2	2	4	0	0	2	0	12	0	0	4	0	2	0	2	2	5	1	2	0	5	2	2	2	0	0	3	7	0	0	0	0	1	3	0	3	6	2	2	0	0	2	0	4	0	0	2	0	0	0	3	2	2	3	5	2	3	1	0	2	2	0	0	0	4	2	0	0	1	0	2	0	5	6	8	0	2	4	4	0	1	2	0	0	0	7	0	2	0	0	0	3	2	0	2	2	4	3	0	2	0	0	0	2	2	3	0	4	3	0	0	0	0	1	0	0	6	0	2	3	0	4	0	2	0	3	0	2	2	2	0	1	0	2	0	0	2	0	2	2	0	2	2	0	0	2	2	2	0	4	0	2	4	4	5	0	2	0	0	2	3	0	1	0	3	0	0	1	3	2	3	0	16	0	4	2	2	2	4	0	0	0	2	0	2	2	4	0	0	2	0	0	0	2	1	0	0	0	0	0	1	2	0	0	0	0	3	0	0	0	0	2	2	4	5	0	1	0	2	3	0	0	0	0	2	2	5	5	1	3	2	0	4	5	0	0	2	2	2	2	0	8	5	3	0	1	0	1	2	2	0	2	2	1	0	0	2	0	4	2	1	2	2	0	0	0	4	2	2	0	0	5	0	2	2	2	2	2	2	2	0	3	2	0	6	0	2	2	0	0	7	0	6	4	0	2	1	4	2	3	4	2	5	0	1	2	0	2	4	0	4	5	1	0	0	2	3	1	0	2	0	0	0	4	0	2	2	2	0	0	0	0	2	0	0	3	2	11	1	0	0	0	3	4	0	2	0	0	0	0	2
ENSG00000171608:ENSE00001872109:ENSE00001180791:1:9716276:9716619:9715541:9715769:1:PIK3CD:12:8:0:0	0	0	0	0	0	4	0	0	0	0	0	0	0	0	2	3	0	1	0	0	0	3	2	1	4	1	0	1	4	2	0	0	1	0	0	0	0	0	4	3	1	2	1	0	3	2	0	0	2	0	3	2	3	1	3	3	1	2	0	1	2	1	2	1	1	3	0	0	3	2	0	0	2	1	0	2	1	0	0	0	0	1	0	2	3	0	0	0	0	2	1	0	5	1	5	4	2	0	1	0	0	1	0	2	0	0	1	1	1	4	2	1	0	4	1	1	3	2	5	0	4	0	3	0	0	1	0	3	2	4	0	3	0	3	3	1	0	2	2	0	1	0	0	2	0	0	2	2	2	4	1	2	0	3	2	0	0	4	0	4	5	3	0	0	1	0	2	4	1	1	2	1	4	2	0	1	0	0	1	5	0	1	2	1	2	3	0	0	2	4	1	0	0	2	1	0	0	1	5	3	0	2	2	0	2	0	1	1	0	2	0	2	2	2	0	2	2	1	4	2	0	1	4	1	2	0	0	1	3	2	0	0	0	1	0	1	0	0	1	3	2	1	1	0	0	0	2	3	0	2	2	0	2	0	0	0	1	2	4	0	1	5	1	0	8	0	0	9	0	3	0	2	2	0	0	0	0	3	3	2	2	1	2	2	0	0	0	0	0	0	1	1	0	2	0	4	1	0	0	0	4	0	4	1	2	2	0	0	0	2	4	0	0	3	0	2	0	0	0	1	1	1	2	4	1	3	1	2	3	1	0	1	0	1	0	0	2	1	1	2	1	0	2	1	0	3	1	0	0	8	0	1	4	4	0	2	1	0	1	0	3	0	2	1	1	3	1	2	7	2	2	1	5	5	0	2	0	0	2	0	3	2	0	3	0	0	0	2	0	1	2	2	0	3	7	1	3	0	0	1	0	0	4	0	0	2	0	2	1	0	3	0	0	2	0	1	2	0	3	0	3	2	1	0	1	0	3	0	1	5	0	6	0	1	1	0	2	3	0	0	1	0	0	0	3
ENSG00000171608:ENSE00001872109:ENSE00002860381:1:9716276:9716619:9710424:9710596:1:PIK3CD:12:7:0:0	0	1	0	7	1	2	0	0	0	0	3	2	5	3	2	5	1	0	0	6	0	3	4	0	8	1	1	6	5	2	3	1	0	1	3	5	0	2	3	0	1	3	3	6	4	0	2	2	3	0	3	2	0	1	2	0	1	2	4	2	3	4	2	0	3	2	3	2	1	0	1	4	1	5	2	4	0	4	2	3	0	1	0	0	0	2	0	3	3	4	3	2	0	1	2	6	1	4	0	3	0	1	6	0	3	2	1	6	2	6	3	4	1	2	13	5	3	0	5	1	3	10	0	0	0	2	1	6	4	1	4	1	6	2	2	1	1	3	4	0	0	2	6	4	5	0	0	7	5	1	5	3	2	2	3	3	2	6	1	0	6	2	0	0	0	3	5	2	0	3	2	6	7	0	3	0	0	5	2	5	0	0	0	0	1	4	0	1	2	2	1	5	5	4	3	3	2	2	1	7	1	3	4	0	2	3	0	4	0	3	2	0	0	6	4	1	1	6	1	6	3	0	2	4	0	2	6	1	3	3	0	2	1	4	4	1	1	0	0	3	2	5	2	2	2	0	3	5	5	3	2	0	4	1	4	6	2	1	1	2	4	2	0	2	7	1	3	5	0	4	1	2	3	3	0	0	0	2	0	0	2	0	4	6	3	3	7	1	3	0	2	6	0	2	2	5	0	0	0	1	7	4	1	0	2	0	2	2	1	1	5	1	6	1	0	2	0	0	0	1	4	2	5	5	0	3	3	7	0	2	0	0	1	2	0	0	1	2	3	8	0	1	4	1	3	4	2	3	0	8	2	0	2	0	0	5	9	1	0	4	3	4	1	0	0	4	6	1	3	3	3	3	4	7	1	2	1	1	1	2	4	7	0	1	3	6	2	4	0	6	4	0	1	4	3	3	4	0	7	0	1	3	4	4	3	1	0	0	3	0	3	7	4	2	0	2	5	0	5	2	3	0	3	2	0	0	0	1	0	1	2	5	1	2	0	0	2	4	7	2	2	8	0	5	7
ENSG00000171608:ENSE00002225148:ENSE00001149532:1:9726909:9729114:9724276:9724421:1:PIK3CD:40:36:0:0	4	2	0	2	2	2	0	2	0	2	2	0	6	10	4	6	2	4	6	0	2	2	2	2	10	8	6	8	4	0	0	4	2	6	0	0	2	4	14	6	6	10	16	8	4	6	2	4	2	4	4	6	14	0	6	6	2	2	2	1	6	0	8	0	16	4	8	0	0	2	4	6	4	2	2	4	10	0	10	0	2	6	10	2	0	0	14	0	2	4	2	0	0	0	6	4	16	0	4	4	6	8	2	0	2	2	4	4	0	0	4	14	4	0	2	2	2	2	6	0	4	2	0	0	0	4	4	4	6	8	14	0	2	2	8	4	6	2	0	4	4	2	0	8	12	2	4	3	8	8	8	2	0	10	8	0	2	2	2	2	4	4	2	6	2	4	4	2	8	6	6	4	14	2	2	2	4	2	0	6	2	2	6	2	0	10	6	6	6	0	6	6	2	1	2	0	6	0	6	4	2	0	4	2	2	6	0	0	2	4	6	10	4	4	0	2	0	2	4	4	2	4	0	2	4	0	4	0	2	8	0	0	4	2	2	4	4	2	2	6	2	10	10	4	2	8	4	8	2	6	6	0	6	2	8	2	6	2	6	2	2	2	0	6	10	0	0	2	0	2	6	8	10	0	0	2	4	2	8	2	12	0	0	0	6	4	0	2	4	0	2	2	0	0	0	14	4	0	6	4	8	0	0	0	0	0	6	0	4	0	12	0	2	2	8	2	2	0	0	0	0	4	10	6	0	2	2	2	6	0	0	2	4	4	0	2	6	2	0	10	0	4	2	10	0	2	0	14	0	4	0	0	4	4	4	2	10	2	6	2	2	4	4	2	2	10	4	0	8	0	6	2	4	2	2	4	2	4	8	4	6	4	4	8	10	6	6	8	4	4	6	0	0	6	8	6	6	0	6	6	0	14	8	2	4	0	4	2	0	2	8	12	2	0	0	6	2	6	2	6	4	4	4	6	2	2	6	4	6	6	8	22	4	0	0	0	6	6	0	4	2	2	0	2	6
ENSG00000171608:ENSE00002860381:ENSE00001400074:1:9710424:9710596:9651745:9651802:1:PIK3CD:7:2:0:0	1	1	1	2	1	2	0	1	2	0	0	1	1	2	3	0	0	0	0	1	0	0	0	0	3	2	0	2	4	2	1	2	1	0	2	0	1	4	1	0	1	2	2	2	1	1	0	1	2	0	0	2	2	0	1	2	1	1	2	0	2	2	3	1	2	5	2	1	1	0	1	2	0	0	1	1	0	1	1	1	1	4	1	2	1	0	0	1	4	0	1	1	0	1	0	2	3	2	1	1	2	0	0	2	0	1	3	1	1	0	1	1	2	0	1	1	1	0	2	1	2	0	1	0	0	0	1	4	1	1	1	2	0	1	2	0	1	1	2	3	1	0	0	0	4	0	0	2	2	0	3	2	1	0	3	3	2	2	1	0	4	0	1	2	4	1	4	0	2	0	2	2	5	0	0	2	2	1	0	2	1	0	0	5	4	4	2	2	2	0	2	0	0	1	3	0	1	3	0	3	0	1	1	1	2	0	2	0	0	0	3	3	2	0	2	1	1	2	3	3	0	2	1	2	0	0	2	1	0	1	0	1	0	4	1	3	0	0	2	2	1	1	0	1	0	3	2	3	3	0	1	1	0	1	2	1	2	2	2	2	1	1	0	0	4	4	1	3	0	2	3	1	6	0	0	1	1	0	1	2	2	0	2	2	4	0	1	1	2	3	0	3	0	2	1	0	2	0	1	1	0	0	1	0	0	0	2	1	1	1	3	0	1	0	0	1	0	0	1	0	0	1	3	5	4	5	0	1	3	1	1	0	1	0	0	2	3	2	0	2	0	0	0	3	1	2	1	2	2	4	1	2	0	2	1	0	1	4	0	0	0	0	1	0	0	2	0	2	2	2	2	1	2	1	0	0	1	0	0	2	1	1	0	4	1	2	3	1	1	5	3	0	3	0	4	1	2	0	1	3	2	0	5	1	1	2	0	3	1	1	5	0	0	1	0	0	0	2	0	1	1	4	0	1	1	1	2	2	1	1	3	5	2	1	2	4	4	0	4	0	2	1	0	0	3
ENSG00000171608:ENSE00002860381:ENSE00001947197:1:9710424:9710596:9688176:9688313:1:PIK3CD:7:3:0:0	0	2	4	2	3	3	5	0	4	0	3	1	2	2	5	3	0	3	2	6	2	3	2	0	6	3	2	7	4	3	3	2	1	3	2	2	3	9	2	4	2	5	2	4	4	1	1	6	5	1	5	5	3	2	2	4	4	2	3	0	5	2	6	1	7	8	5	0	2	1	3	2	3	1	1	1	4	1	3	4	2	2	2	3	1	0	1	3	5	4	6	0	2	3	6	5	6	5	4	2	5	6	2	4	1	2	2	1	1	2	1	5	0	3	6	4	2	7	1	0	5	3	2	1	1	2	1	4	2	3	3	0	1	4	4	1	2	1	6	2	5	6	2	4	4	0	5	4	6	1	1	2	1	0	5	3	3	5	4	3	4	1	0	4	3	2	12	3	4	2	2	8	8	3	2	3	1	3	0	0	3	1	2	6	1	2	4	6	1	4	4	1	5	2	3	2	2	1	5	7	3	5	3	1	9	3	0	5	3	1	6	6	2	1	3	2	0	4	1	2	2	0	0	4	0	4	5	0	1	6	0	2	2	6	1	4	1	1	2	5	3	2	5	4	1	5	2	3	6	0	1	2	2	2	1	1	1	1	3	3	4	2	1	2	5	3	4	12	0	5	8	2	2	2	0	2	1	1	3	0	5	3	6	1	4	0	2	1	4	2	1	1	0	1	0	6	2	3	1	1	1	1	3	1	1	0	3	1	1	0	1	3	2	1	2	2	0	0	1	0	1	5	11	7	3	2	2	5	5	0	1	1	1	4	1	4	0	1	0	3	0	0	0	3	1	3	2	7	0	5	1	0	8	2	1	1	5	0	0	3	1	7	6	2	3	3	2	1	4	2	3	2	7	3	4	5	5	1	8	2	2	5	0	2	5	1	6	4	0	3	12	1	4	6	5	5	4	3	4	5	3	1	10	6	4	1	1	4	2	4	3	6	5	4	0	1	3	5	3	2	5	6	4	3	4	4	2	2	4	3	2	5	3	2	2	1	3	5	7	0	5	3	1	2	5
ENSG00000171608:ENSE00002860381:ENSE00002291625:1:9710424:9710596:9651732:9651802:1:PIK3CD:7:1:0:0	0	1	0	0	0	3	4	0	0	0	3	0	0	0	9	2	0	0	0	2	1	2	1	0	2	1	2	2	2	3	0	1	0	0	0	2	1	2	1	0	1	4	2	0	1	1	0	0	1	0	2	1	4	0	2	3	1	0	1	0	3	2	6	0	2	4	1	1	4	0	1	3	1	1	0	4	3	2	2	3	0	2	1	1	0	0	3	1	2	1	2	0	1	1	1	2	3	0	1	0	0	2	2	1	0	1	1	1	1	2	4	2	1	1	3	4	2	0	2	3	6	1	1	1	0	3	1	3	2	3	4	0	4	0	3	0	3	2	2	0	3	0	2	2	0	0	2	1	2	1	1	2	1	1	4	4	2	3	1	1	1	2	0	4	4	1	2	3	3	2	2	3	3	0	2	0	1	1	2	2	0	1	0	4	2	1	1	1	1	2	3	1	3	2	0	0	2	0	0	4	1	4	3	1	1	0	1	2	3	0	2	2	0	1	2	5	1	4	1	4	2	1	2	1	1	0	3	2	1	3	1	1	0	0	2	2	0	1	0	1	2	2	1	0	1	0	0	5	2	1	1	0	1	1	0	1	1	0	2	3	0	1	3	0	9	0	1	6	1	0	2	2	4	0	0	1	2	1	1	2	3	1	2	2	0	0	1	3	5	2	2	1	0	3	0	2	7	1	1	0	3	0	2	1	1	1	5	1	0	0	2	0	1	1	3	0	1	0	2	2	1	0	4	2	2	1	3	3	1	4	3	2	1	2	0	5	1	1	1	1	0	0	2	2	1	2	0	3	0	3	1	1	1	0	0	1	2	0	1	0	4	1	6	0	1	1	4	2	4	3	3	2	5	2	0	4	3	1	3	1	2	6	0	0	2	2	2	2	1	2	3	1	0	0	1	3	5	2	2	1	1	0	0	1	4	2	0	1	0	2	6	2	1	1	1	2	3	0	0	1	0	3	1	0	0	0	2	3	0	1	1	3	4	0	1	0	2	1	0	1	2	0	2	1	2
ENSG00000171608:ENSE00003550926:ENSE00001149661:1:9716959:9717108:9715849:9716078:1:PIK3CD:14:10:0:0	0	3	3	7	1	2	0	2	2	1	3	4	1	1	5	5	2	2	0	6	1	0	0	2	8	4	0	3	3	0	1	1	0	0	3	2	4	4	4	1	2	2	2	0	2	1	0	1	0	1	0	1	2	1	5	2	0	0	2	1	1	2	7	4	1	0	2	0	3	2	2	0	2	3	5	2	1	3	1	0	0	0	1	0	0	2	1	7	0	0	0	4	2	0	2	5	1	2	1	1	1	4	2	0	1	2	2	0	1	4	2	0	0	1	5	0	3	1	0	1	5	3	2	0	0	3	2	4	4	5	5	0	1	2	4	4	1	1	2	1	3	0	0	2	3	0	1	0	1	0	1	0	1	0	2	3	0	6	1	1	4	4	4	3	1	2	5	2	1	0	6	9	4	0	0	0	0	1	2	5	0	0	0	1	0	2	1	5	1	2	5	2	0	7	0	0	2	0	4	2	0	3	2	0	3	3	1	5	1	2	2	0	0	2	1	5	1	2	1	7	3	2	3	2	3	2	1	0	0	0	0	2	1	3	3	0	1	3	0	4	3	4	2	0	3	0	1	4	3	0	0	0	0	0	4	1	2	0	3	7	4	1	3	1	12	0	3	0	1	3	4	2	5	0	0	0	0	5	2	0	0	4	5	3	2	3	0	0	2	3	0	4	1	0	2	1	1	1	1	0	2	3	0	0	0	0	0	0	0	0	4	3	0	2	2	1	1	2	2	5	0	0	8	2	1	1	0	1	1	0	1	7	1	2	1	0	1	1	0	4	2	0	0	1	3	3	1	2	0	5	0	0	3	1	2	0	2	2	3	5	1	2	1	0	0	5	2	1	7	2	4	3	9	3	2	2	0	1	3	0	2	12	0	0	3	3	3	3	0	1	3	0	2	0	1	2	4	4	8	4	0	1	5	0	1	1	2	6	0	2	1	6	3	1	2	0	3	2	0	2	3	10	4	0	2	0	0	1	5	3	4	5	2	0	1	1	1	5	2	2	3	2	0	0	5
ENSG00000171608:ENSE00003550926:ENSE00001180791:1:9716959:9717108:9715541:9715769:1:PIK3CD:14:8:0:0	1	1	5	3	5	3	0	0	0	0	0	0	1	1	9	4	1	3	0	0	2	3	4	1	5	0	0	5	10	1	0	4	3	1	4	1	3	4	1	1	1	2	4	0	1	4	0	2	2	1	2	6	4	1	0	8	3	0	0	0	1	0	3	0	7	4	4	0	3	0	0	5	1	0	2	4	3	1	6	1	0	3	1	0	1	1	1	0	2	1	6	3	0	1	3	8	6	2	2	0	0	2	3	1	0	2	3	2	2	3	2	1	0	3	5	4	3	7	0	1	5	5	2	3	1	0	1	2	1	2	2	0	1	1	2	4	2	0	2	3	2	2	2	3	1	1	0	3	3	0	0	3	0	3	8	1	1	2	1	2	5	2	3	4	1	2	11	7	0	0	2	3	7	2	0	0	1	6	1	2	2	0	2	2	0	1	3	3	0	2	0	3	0	3	4	2	2	0	3	0	0	3	3	0	5	5	2	4	1	4	3	2	2	0	2	1	2	1	0	7	2	3	3	3	1	3	1	2	2	6	1	3	0	1	1	6	1	1	1	1	3	8	1	0	1	1	1	3	4	3	2	2	1	4	2	0	6	0	3	2	2	1	1	1	11	2	2	9	0	4	1	2	3	0	0	0	4	0	0	3	3	1	1	2	3	0	1	1	0	7	1	4	2	2	0	8	1	3	1	0	4	0	4	2	1	0	3	1	0	0	5	1	2	1	3	1	2	0	1	0	0	1	7	3	4	0	2	3	4	0	1	1	2	0	0	4	2	4	1	1	1	0	1	2	4	1	0	1	2	5	1	1	4	3	1	0	4	3	3	2	4	1	0	4	2	3	1	1	1	2	0	2	2	2	1	1	1	0	4	3	0	5	0	1	3	1	3	2	0	5	6	0	3	5	2	3	2	5	5	2	2	3	2	3	3	1	0	0	0	2	1	6	0	1	0	3	0	6	1	0	2	2	2	0	0	2	1	1	0	3	2	9	1	3	2	2	3	0	7	3	0	1	5	1	5
ENSG00000171608:ENSE00003550926:ENSE00001879105:1:9716959:9717108:9715699:9715769:1:PIK3CD:14:9:0:0	0	3	2	1	3	1	1	2	0	0	0	1	0	1	5	2	0	1	0	1	2	1	3	3	3	2	0	10	8	0	3	1	3	4	0	3	4	1	3	1	3	6	6	5	2	6	2	4	2	3	3	3	5	2	4	4	0	2	0	1	3	3	2	0	6	3	2	0	4	1	2	5	5	2	4	1	5	0	4	2	0	4	1	2	4	2	0	1	2	0	2	2	4	1	2	5	7	1	3	1	0	5	1	1	1	1	2	2	1	3	2	2	1	5	1	4	0	2	4	0	5	3	1	0	1	0	0	7	0	7	2	0	3	1	9	7	1	3	4	3	2	4	1	6	1	1	2	3	4	0	3	8	2	2	15	3	4	8	4	2	1	3	2	1	3	3	10	10	2	1	4	2	5	0	2	0	2	5	0	8	0	2	2	5	0	1	1	6	3	0	1	3	1	5	3	0	2	0	2	4	3	3	5	1	4	1	0	4	3	2	2	1	0	3	3	2	0	2	2	2	1	2	3	4	1	0	6	1	1	2	3	0	0	2	4	3	1	2	2	2	3	7	4	4	2	2	3	8	2	2	0	1	1	3	6	1	2	1	4	4	2	2	2	0	10	4	10	5	1	6	2	5	3	0	1	0	3	1	4	2	4	1	3	5	5	1	1	2	4	2	1	4	0	2	0	5	1	1	2	0	2	2	6	2	0	0	7	1	5	0	5	4	3	2	2	0	0	0	3	0	1	0	12	3	7	3	1	4	4	3	5	0	6	3	1	2	0	2	2	4	1	0	1	2	0	3	1	5	3	5	3	3	6	4	3	3	10	1	4	0	2	5	2	0	2	6	1	2	4	3	1	3	7	2	6	2	2	0	9	0	8	9	0	2	7	7	2	5	0	7	12	0	1	5	3	6	2	3	7	0	1	4	9	2	5	2	0	0	1	0	6	8	3	1	1	5	3	5	1	3	3	12	2	0	1	3	3	7	3	3	3	9	0	2	3	0	13	2	1	5	5	0	2	0	4
ENSG00000171608:ENSE00003550926:ENSE00001947197:1:9716959:9717108:9688176:9688313:1:PIK3CD:14:3:0:0	1	0	1	1	0	1	2	0	0	0	0	0	3	2	2	5	1	0	0	1	0	1	4	2	6	3	1	7	1	0	0	2	3	2	1	1	1	3	4	1	0	4	1	1	1	1	0	0	1	2	0	2	0	1	0	1	1	1	0	1	2	1	0	0	3	5	0	1	2	0	1	1	1	0	1	2	0	0	2	0	0	2	2	2	0	0	3	0	4	1	1	0	3	1	1	1	5	1	1	0	2	2	1	0	2	0	2	1	0	0	1	2	1	1	1	0	2	0	1	1	4	2	0	0	0	0	2	0	1	1	1	0	0	3	2	0	2	0	2	1	1	2	0	1	4	0	1	2	1	1	0	2	0	1	2	0	2	3	2	1	2	1	1	1	0	1	5	5	1	0	3	4	6	2	1	0	1	5	1	2	0	1	1	5	0	2	1	2	0	1	1	0	3	1	2	0	2	0	3	2	0	4	1	3	2	2	0	2	2	1	1	1	1	1	0	3	3	1	1	0	0	0	0	0	1	0	1	1	0	2	0	1	1	0	0	1	0	3	0	1	4	5	0	1	1	2	1	2	1	0	0	0	0	0	1	0	1	0	2	1	0	0	1	1	6	2	6	9	0	0	3	1	1	0	0	2	0	0	0	0	3	2	2	1	3	0	2	0	3	0	1	1	1	0	0	5	0	0	2	0	0	0	3	1	0	1	1	0	1	0	2	0	0	1	1	2	0	0	0	2	1	2	6	1	2	0	0	1	2	1	0	0	3	2	2	4	1	0	0	1	2	1	1	1	1	1	1	3	1	0	3	0	1	0	1	2	1	2	2	3	0	3	1	1	0	1	0	4	1	3	1	2	7	2	3	2	2	0	3	1	4	6	0	0	1	3	0	2	1	1	1	1	1	2	2	1	1	0	5	2	0	1	2	1	2	4	1	1	0	1	1	2	0	2	0	0	1	1	1	1	3	1	1	1	0	1	0	3	2	0	2	4	0	0	1	0	4	1	1	2	3	1	2	1	0
ENSG00000171608:ENSE00003741242:ENSE00001149551:1:9726909:9727227:9723125:9723292:1:PIK3CD:41:34:0:0	2	6	6	8	4	10	0	0	2	2	1	4	2	2	6	8	0	6	0	2	2	6	4	0	20	3	0	20	2	6	4	4	0	4	8	8	6	6	6	2	4	12	12	6	4	10	2	8	10	4	4	2	8	6	6	6	0	2	4	0	4	4	10	4	4	2	4	0	6	6	6	10	4	4	4	2	2	4	12	4	4	2	3	4	2	8	0	2	4	0	8	8	4	4	4	2	10	4	0	4	6	8	4	2	4	4	8	2	4	4	4	6	0	0	10	4	4	2	7	2	9	4	4	4	4	6	4	6	6	8	6	2	4	8	12	6	10	2	2	4	2	4	0	8	2	0	4	8	2	8	4	14	4	2	4	4	2	2	4	8	11	2	0	6	4	6	14	4	4	8	10	6	5	0	0	10	4	2	2	2	0	4	10	10	4	8	4	12	2	2	6	2	8	2	2	2	8	0	6	12	0	4	2	4	10	4	6	4	6	14	4	5	9	2	2	10	6	4	2	0	2	4	5	2	2	2	4	4	0	6	2	0	0	4	6	0	0	2	0	4	12	4	0	6	4	2	10	8	8	0	2	2	6	4	12	12	4	4	2	8	2	0	10	4	14	6	10	6	7	4	8	7	20	6	0	2	6	5	6	2	8	6	10	8	14	0	6	4	6	4	8	0	4	0	2	10	4	0	2	4	0	6	10	0	2	0	8	2	2	2	8	6	4	8	0	5	2	0	0	4	4	4	6	2	4	4	6	6	6	10	0	4	4	0	2	4	4	4	2	6	2	2	2	2	4	2	4	4	2	8	2	8	8	0	2	4	6	2	2	4	4	2	4	0	8	4	8	6	0	2	0	6	0	6	4	5	8	4	6	6	6	4	0	2	14	2	8	6	0	4	12	8	4	4	6	5	2	2	8	6	4	8	10	6	2	12	0	0	0	10	4	8	4	4	2	8	10	4	6	4	12	8	2	10	8	2	4	4	4	6	2	12	8	2	14	4	12	10	4	4	2	10	0	2	10
ENSG00000171608:ENSE00003741242:ENSE00001180753:1:9726909:9727227:9721444:9721587:1:PIK3CD:41:29:0:0	0	1	4	2	4	2	2	0	0	0	2	2	4	0	4	4	0	2	2	0	2	8	2	0	8	2	0	5	2	0	0	6	2	2	0	4	6	2	2	0	6	2	4	2	2	7	4	6	2	4	2	4	14	0	0	4	0	0	4	0	4	0	4	0	4	4	4	8	6	2	4	2	4	2	8	8	4	2	4	0	2	6	0	4	2	6	0	2	2	0	10	4	4	2	0	6	6	2	2	2	0	4	2	2	2	0	2	0	6	3	2	0	4	2	8	2	0	4	8	0	2	10	0	2	0	4	4	2	2	4	8	0	6	4	0	6	8	0	4	0	6	2	5	10	0	3	0	2	4	2	2	3	4	0	2	2	2	8	2	0	6	2	4	4	0	0	10	2	0	2	4	6	6	6	0	2	6	2	0	0	2	0	1	4	6	0	2	4	4	4	0	0	8	0	4	0	3	4	4	4	0	0	2	0	0	0	2	0	2	8	0	4	0	6	0	2	2	4	4	4	2	0	4	1	2	2	4	0	2	5	0	0	4	0	8	8	0	4	2	4	2	5	4	0	2	4	6	6	0	0	2	6	4	0	0	0	0	0	4	4	6	2	2	6	16	8	6	2	1	4	2	10	10	2	0	0	2	0	4	4	4	3	6	4	4	0	0	0	4	2	4	0	0	2	0	2	4	2	0	4	4	4	6	6	4	0	4	0	4	4	0	2	0	2	4	6	0	0	0	4	0	6	12	11	0	4	2	4	0	6	0	0	6	2	0	2	2	0	0	4	8	0	2	4	0	2	0	8	2	8	4	6	10	0	0	2	6	0	2	2	2	0	0	0	4	4	2	0	0	0	4	2	4	6	2	2	5	1	2	2	2	14	0	0	4	0	12	2	0	6	6	2	4	10	2	2	0	4	8	4	4	2	3	6	2	7	4	2	0	2	8	2	0	0	0	0	0	4	2	2	4	0	4	2	4	2	0	0	4	2	2	14	2	2	2	2	6	0	4	4	2	4	4	0	10
ENSG00000171612:ENSE00001307331:ENSE00001149679:1:9582299:9585179:9579954:9580234:1:SLC25A33:7:6:1:1	6	10	14	12	8	10	14	6	2	12	6	18	12	4	12	14	4	14	14	6	20	10	30	10	32	10	24	22	10	2	16	16	12	20	4	10	20	18	16	14	18	14	10	16	14	8	4	12	12	24	10	8	22	6	12	10	0	14	4	16	8	22	22	0	26	34	2	8	12	16	8	12	9	20	10	10	8	16	20	14	10	20	8	14	4	34	34	0	6	18	12	12	4	8	4	26	12	18	14	18	14	8	6	12	12	20	8	28	14	6	12	12	16	10	6	2	12	8	14	8	20	22	16	6	10	18	36	16	18	12	16	10	10	8	34	6	18	6	16	6	26	32	14	8	12	10	14	12	26	8	4	28	8	14	20	8	6	8	8	10	24	20	16	8	2	14	22	28	4	20	8	4	12	8	14	10	12	20	14	16	6	4	8	10	12	20	8	20	6	10	8	6	12	8	28	0	30	4	22	14	6	14	14	10	16	26	10	4	18	8	10	8	16	18	16	18	18	14	10	8	8	16	8	18	6	4	12	10	16	14	2	16	12	6	8	10	10	28	8	36	18	14	10	8	10	2	12	22	26	8	10	10	6	10	24	12	12	10	8	6	8	18	12	20	13	4	14	12	12	8	4	18	39	12	4	4	10	6	4	10	20	4	4	10	30	20	14	18	28	4	10	20	8	2	14	20	12	10	16	8	22	6	20	2	4	12	18	20	4	6	20	16	10	24	10	12	8	20	11	6	4	8	14	40	18	12	7	8	24	10	26	6	12	22	12	14	22	14	6	24	12	12	16	10	14	4	4	36	24	8	8	10	30	20	10	20	28	10	6	10	20	10	8	8	6	18	16	6	16	12	8	18	6	12	8	8	2	10	28	12	10	26	8	18	20	16	18	16	20	16	26	6	12	20	18	0	20	6	8	12	12	18	18	28	32	20	10	12	4	2	16	14	4	14	4	12	6	18	6	14	26	4	8	10	20	14	6	4	6	12	12	46	6	18	2	16	18	2	4	10	10	4	16	28	20
ENSG00000171617:ENSE00001171615:ENSE00002281044:-1:74634684:74636498:74640307:74640429:5:ENC1:10:4:0:0	0	0	0	3	4	4	0	1	2	1	3	3	4	2	1	5	0	2	2	4	0	2	6	1	10	1	1	6	3	0	0	0	2	3	2	1	1	1	4	2	2	5	10	5	0	3	2	1	2	7	1	0	11	2	0	9	1	8	7	4	6	1	11	1	1	2	3	3	0	2	0	0	2	2	6	3	3	5	2	2	1	3	2	1	1	0	1	0	1	0	2	1	2	1	0	5	7	4	5	1	5	2	1	1	3	2	1	2	3	4	0	2	2	4	1	3	0	2	3	2	5	5	3	1	0	1	0	4	1	2	4	0	2	2	2	0	3	0	3	4	0	1	2	0	0	1	1	2	3	0	1	2	0	1	1	2	2	4	0	0	3	1	1	0	1	2	12	4	2	4	2	1	3	0	0	1	0	0	1	1	1	1	1	5	2	1	4	2	2	1	0	1	5	0	2	0	2	2	3	2	0	0	1	1	0	4	1	1	1	1	5	2	0	2	1	2	1	1	3	2	2	0	2	2	1	0	1	1	2	0	1	3	1	0	3	2	4	2	0	1	4	6	2	0	3	1	1	1	0	0	2	1	3	5	2	3	2	0	1	1	1	2	0	1	2	1	4	5	1	0	3	3	6	2	1	1	2	1	1	0	1	3	0	0	1	0	2	1	5	7	1	8	1	0	3	2	5	0	2	0	0	1	1	1	1	1	1	2	3	2	2	1	5	1	4	2	2	1	3	0	1	0	3	3	4	0	0	0	0	0	2	0	0	1	0	3	2	1	1	1	2	2	4	0	1	0	1	3	0	4	2	1	4	3	1	2	3	0	3	3	6	21	6	1	2	5	1	1	1	10	1	8	5	4	4	3	5	2	2	1	0	12	0	3	3	5	4	9	2	0	5	5	0	4	5	6	12	5	4	1	2	4	7	2	7	2	0	2	3	2	14	9	6	0	1	3	2	8	2	0	2	4	1	4	5	2	3	4	3	0	1	14	3	1	5	5	12	1	2	2	2	5	1	7	3
ENSG00000171634:ENSE00001223457:ENSE00002450094:1:67945409:67946325:67929336:67929487:17:BPTF:47:34:0:0	0	0	2	5	2	0	0	1	0	0	0	1	2	5	4	0	0	2	0	2	0	0	0	2	3	6	0	9	0	0	0	0	3	0	3	2	2	2	2	0	0	4	2	5	0	2	0	4	1	2	2	0	2	2	2	3	0	3	6	0	8	0	0	0	6	2	0	2	2	0	2	0	2	0	0	6	6	0	3	4	1	1	0	2	1	3	2	2	0	5	2	2	3	0	0	4	1	2	0	0	2	0	2	0	10	2	1	0	2	0	1	6	0	0	0	2	2	2	1	0	0	5	4	2	0	0	0	10	0	10	1	0	0	4	2	4	1	0	2	0	0	1	0	4	0	0	3	2	2	0	4	0	0	0	2	2	0	4	6	0	0	3	1	2	0	0	6	3	3	0	4	2	5	0	2	2	0	0	0	4	0	1	6	5	0	3	2	2	0	4	6	1	2	0	2	0	2	1	2	0	1	2	4	4	2	3	0	5	0	0	0	0	3	4	0	1	0	2	4	4	0	0	2	8	0	0	2	0	0	3	0	1	4	2	3	2	2	1	2	2	1	10	5	0	2	0	4	6	0	0	0	1	2	2	2	0	2	1	0	0	6	3	4	0	2	4	1	4	0	2	0	0	1	0	2	0	1	2	4	0	0	0	6	6	2	2	0	3	6	3	6	2	5	2	4	1	0	2	4	1	0	4	2	0	0	0	2	4	2	1	4	0	2	0	6	0	2	1	3	0	1	7	2	2	2	0	2	0	3	2	1	3	6	1	0	5	0	0	0	6	0	0	0	0	0	0	0	4	0	0	4	0	5	0	3	2	3	0	0	0	2	2	2	0	0	4	2	0	0	0	0	6	0	4	0	0	2	2	0	0	3	1	0	1	5	2	3	2	2	4	1	0	0	0	0	8	4	2	2	2	2	3	0	4	1	2	2	2	2	2	0	6	5	0	0	1	8	3	0	0	0	7	3	0	1	0	0	4	0	4	4	6	2	0	4	3	7	5	2	1	2	0	8	6	4
ENSG00000171634:ENSE00001366216:ENSE00002511628:1:67963333:67963506:67948081:67948306:17:BPTF:55:52:0:0	0	0	1	3	0	0	4	0	0	2	4	1	2	4	2	1	3	7	7	4	6	2	0	1	7	1	5	6	7	4	2	0	7	3	0	2	0	0	4	2	0	7	4	2	2	2	2	3	4	2	3	2	4	0	7	0	0	0	4	2	2	2	2	0	6	12	0	2	7	4	1	3	0	2	2	3	4	5	5	0	2	4	1	2	0	2	4	0	0	4	2	3	1	0	0	3	3	0	0	0	0	7	2	1	0	3	2	8	1	0	6	2	0	0	6	2	4	2	4	0	5	0	2	5	0	0	3	7	2	3	2	2	2	2	0	4	0	4	4	5	3	4	3	2	1	0	5	0	3	1	0	0	4	0	5	2	6	2	3	0	0	3	5	3	0	2	5	4	3	7	2	2	0	1	0	0	5	2	1	4	0	2	0	6	0	4	3	2	0	0	2	2	3	2	2	0	0	2	6	0	0	5	2	2	1	0	4	2	7	4	5	3	7	6	3	5	2	2	1	5	0	2	3	6	3	0	0	0	4	2	3	2	0	2	4	5	0	0	3	6	2	4	3	1	0	2	0	6	4	0	8	5	10	1	7	2	0	0	1	2	6	0	2	2	1	2	7	1	2	0	2	4	2	4	0	2	0	4	1	0	1	2	0	7	2	0	4	0	6	2	2	6	3	2	2	2	0	5	2	4	4	4	11	0	0	0	0	3	2	2	3	6	3	2	0	0	2	2	4	4	0	0	4	8	7	6	0	4	1	3	0	0	2	0	1	2	5	0	0	0	0	3	2	2	0	0	0	3	1	4	2	0	4	2	1	0	0	2	0	2	3	1	0	0	0	2	4	0	2	0	6	8	0	6	2	5	2	0	2	0	0	4	2	0	2	3	6	5	4	2	4	3	2	0	6	1	1	2	0	3	0	4	4	4	2	1	0	2	6	2	7	4	0	2	4	1	2	0	0	3	2	4	2	0	0	2	0	2	2	1	8	10	1	3	1	0	4	2	2	0	2	0	7	3	0
ENSG00000171634:ENSE00001840167:ENSE00002488255:1:67982252:67983153:67964212:67964404:17:BPTF:67:56:0:0	4	2	8	10	2	4	0	2	2	2	2	0	10	0	8	8	2	4	2	6	4	2	4	0	10	4	2	2	6	6	0	2	2	10	2	6	4	0	2	4	4	4	7	2	2	4	0	2	8	2	2	8	9	2	4	2	4	0	4	0	6	0	4	0	14	4	6	4	0	8	2	6	0	4	14	6	4	2	6	6	0	0	4	4	4	2	6	4	0	4	2	2	0	0	2	6	4	2	4	2	6	0	2	2	4	4	4	2	4	2	6	4	0	8	4	4	0	4	2	4	4	4	8	4	6	0	4	4	0	2	4	4	4	4	2	8	2	0	4	4	2	2	2	10	2	0	10	2	2	2	4	12	2	8	0	6	6	6	4	2	0	6	2	0	4	2	8	0	8	4	0	10	6	0	0	2	4	2	4	4	0	0	6	10	2	0	4	2	0	10	0	6	4	0	2	0	2	2	14	2	4	14	10	8	2	4	2	2	2	4	4	0	4	4	8	8	6	4	6	2	4	0	0	0	2	0	0	0	2	8	0	0	2	2	2	2	8	0	2	6	2	0	4	6	8	2	6	0	4	2	6	6	6	0	6	4	0	6	6	4	12	4	4	10	2	2	2	10	2	4	4	4	6	0	4	6	0	4	8	2	2	2	2	14	6	4	6	4	4	4	2	6	4	4	2	8	4	0	8	6	8	4	6	2	0	0	4	2	2	2	4	10	0	6	2	2	4	4	0	2	6	0	6	0	4	2	4	6	6	4	2	4	0	4	0	2	0	0	0	8	0	4	0	0	0	4	4	4	4	6	4	8	6	6	2	0	3	6	2	6	6	6	4	2	2	2	0	8	4	0	0	10	6	0	4	2	2	6	6	6	2	4	2	2	2	2	2	4	6	4	4	4	4	2	0	2	4	0	4	10	0	2	6	8	2	4	2	2	2	0	4	4	0	2	2	0	2	2	4	4	2	4	6	4	4	6	6	8	4	0	8	18	0	4	4	6	6	10	2	2	4	8	12	2	8
ENSG00000171634:ENSE00002458783:ENSE00002474914:1:67947726:67947808:67928355:67928601:17:BPTF:50:32:0:0	4	2	0	6	0	4	2	2	0	2	6	0	4	2	2	4	0	2	0	0	2	2	0	0	4	0	0	8	4	2	0	2	0	0	0	4	0	0	2	0	2	6	0	2	0	0	2	0	4	4	4	6	2	0	2	0	0	6	0	0	4	2	4	2	6	6	2	0	0	0	0	4	2	6	2	4	2	0	6	2	0	4	0	2	2	0	6	4	2	6	8	0	4	0	0	6	6	2	0	0	4	6	4	0	0	2	0	0	4	2	4	2	0	0	2	0	6	2	6	0	8	12	0	8	0	0	0	6	6	2	2	0	0	2	0	2	2	0	6	2	2	4	2	6	0	0	2	2	4	2	4	2	0	0	0	0	0	8	2	0	4	2	8	6	4	2	2	6	0	4	2	0	6	0	0	4	2	0	6	0	4	2	0	6	2	4	2	6	2	4	6	4	0	0	2	0	2	4	2	0	0	0	6	0	2	2	0	6	2	2	2	4	2	0	0	10	0	10	2	2	0	2	2	2	0	0	2	0	2	0	0	2	2	4	0	0	2	0	2	0	8	2	0	0	0	2	0	0	2	0	0	6	0	2	0	4	0	4	0	0	0	0	6	4	6	2	0	4	2	0	0	0	10	0	0	0	0	0	0	0	0	0	2	4	0	2	4	0	0	4	2	4	0	0	2	2	4	2	4	0	2	2	4	2	0	2	0	2	2	0	6	2	2	4	2	0	0	0	2	0	2	2	8	2	2	0	0	6	0	0	2	0	2	4	0	4	6	2	0	8	2	0	2	2	2	2	0	2	2	2	0	0	0	2	0	0	2	2	2	4	0	2	6	0	2	2	2	4	0	4	0	8	2	0	0	4	12	0	2	0	4	8	0	0	8	0	4	4	2	2	4	4	2	2	4	3	6	2	0	6	0	2	0	2	6	0	2	4	2	2	6	2	6	0	0	0	2	6	0	4	0	0	0	0	0	0	2	2	0	2	6	8	2	4	6	0	6	2	0	2	2	0	0	0	0
ENSG00000171634:ENSE00002458783:ENSE00002481885:1:67947726:67947808:67910877:67913187:17:BPTF:50:26:0:0	6	0	0	2	0	2	0	0	0	2	0	0	4	2	2	4	0	0	2	2	2	2	2	0	4	2	0	2	2	2	2	0	0	0	2	4	0	4	4	0	0	4	2	2	2	0	0	2	2	2	0	2	0	0	2	0	0	0	6	2	0	0	0	0	6	6	2	0	0	2	2	4	0	0	0	2	2	2	2	4	0	0	0	0	0	0	0	2	6	0	2	0	4	0	2	0	2	2	0	0	4	0	0	2	2	0	0	2	0	2	4	6	0	0	2	2	0	2	2	0	2	0	6	0	0	2	0	2	0	2	6	0	0	0	0	2	2	0	6	0	0	0	0	2	0	2	2	6	12	2	0	4	4	0	8	0	2	2	2	0	4	2	0	4	0	0	8	8	0	0	2	4	4	2	0	0	0	2	2	0	0	4	0	2	2	0	4	0	4	4	2	0	2	0	2	2	0	1	2	4	0	2	0	0	2	2	4	0	0	0	0	2	2	4	4	2	2	2	2	2	0	0	0	4	0	0	0	2	4	2	0	2	0	6	2	6	0	0	0	4	0	2	0	2	0	2	2	2	2	0	0	2	0	2	0	2	2	2	0	4	2	0	0	0	0	2	0	2	2	0	6	0	0	4	0	0	0	4	4	0	2	4	2	0	2	0	2	0	4	0	2	2	0	2	0	2	0	0	0	2	2	0	2	0	0	0	0	2	0	2	2	0	2	0	0	0	0	4	2	0	0	0	2	4	2	0	0	4	0	0	4	0	2	0	0	4	2	2	2	4	0	0	4	0	6	4	0	0	0	2	0	2	4	0	0	2	0	0	0	2	0	6	6	0	4	0	0	0	0	2	2	0	2	0	2	2	2	2	6	2	2	4	0	0	2	4	12	4	2	4	0	0	0	0	0	4	2	4	2	2	0	2	2	0	2	0	2	4	6	0	4	4	4	4	0	2	6	2	0	0	0	2	0	0	2	2	0	4	6	4	2	8	2	6	0	0	6	4	6	0	2	2	4	2	0
ENSG00000171634:ENSE00002469197:ENSE00003740356:1:67944150:67944372:67893370:67893678:17:BPTF:41:16:0:0	2	0	0	2	1	2	0	0	0	0	3	0	2	2	1	1	0	1	2	1	0	1	3	2	1	0	1	3	2	0	1	0	1	2	2	1	2	4	0	1	0	1	1	0	2	4	2	1	3	3	1	0	2	0	0	0	0	1	0	0	1	1	0	0	2	0	0	3	0	0	0	2	0	0	0	5	1	0	3	1	0	1	0	0	1	0	2	0	0	1	2	0	3	0	2	4	2	0	1	0	0	1	2	0	1	1	0	0	2	1	1	0	0	2	0	1	0	0	1	0	2	2	1	0	0	0	0	4	1	0	0	0	0	2	0	1	0	0	2	2	0	2	1	1	1	0	0	1	4	0	2	1	1	2	0	0	1	0	1	0	3	0	0	0	0	1	1	2	0	0	3	1	2	1	0	1	0	2	0	2	2	0	0	3	1	4	0	3	2	0	1	1	2	0	0	0	1	1	2	3	1	1	3	0	2	0	0	1	1	0	3	0	1	2	1	0	0	6	0	0	1	0	1	3	2	0	0	1	1	0	0	2	0	0	4	1	3	1	0	4	1	5	1	0	1	0	0	1	3	3	0	0	0	2	3	1	2	0	3	1	3	0	1	0	2	0	4	1	0	0	1	1	3	0	0	0	1	0	1	2	4	0	0	6	0	0	2	0	4	2	0	1	0	3	5	1	0	2	1	0	5	2	2	2	0	1	0	1	0	0	0	0	0	4	2	1	0	0	0	0	1	1	5	6	0	1	1	0	2	0	1	1	1	1	0	6	0	2	0	3	2	3	1	1	0	0	1	0	1	2	1	0	2	5	1	2	2	1	0	3	1	0	3	0	0	0	0	0	1	1	1	1	0	3	1	4	0	2	3	1	0	4	0	0	2	2	7	2	0	1	2	2	1	0	1	2	2	1	2	0	2	3	4	3	3	0	1	1	1	1	0	1	0	0	2	1	3	1	0	2	1	2	1	1	0	0	0	1	2	1	0	1	2	1	1	0	3	1	0	1	1	1	1	2	1
ENSG00000171634:ENSE00002506735:ENSE00002450094:1:67945409:67945896:67929336:67929487:17:BPTF:48:34:0:0	0	5	2	5	2	0	0	0	0	0	2	0	1	0	1	1	0	0	4	3	0	1	1	3	0	2	0	2	13	0	0	0	0	2	0	3	4	1	4	0	2	8	0	2	0	0	2	2	2	0	1	0	2	2	0	2	1	2	2	1	1	0	1	0	2	4	0	0	3	2	1	2	2	1	2	1	1	0	1	0	0	0	0	0	1	0	0	0	1	0	3	0	2	0	0	1	4	1	2	1	0	0	0	3	0	3	0	1	0	4	1	2	3	0	2	3	4	4	4	0	1	0	2	0	0	6	1	1	0	2	1	0	2	0	0	1	0	0	4	0	2	0	2	4	1	0	5	0	3	4	1	1	0	0	7	0	0	0	0	0	4	6	1	2	0	0	5	1	3	2	1	0	3	0	0	0	0	3	0	3	5	3	0	1	2	1	0	3	0	3	4	2	1	5	1	0	1	1	0	2	0	4	0	0	2	0	0	0	0	0	3	1	0	2	0	5	0	3	2	5	1	0	3	1	0	0	0	1	0	0	0	1	1	0	2	0	2	0	0	2	2	2	0	1	0	1	1	0	3	2	1	0	1	2	3	3	0	0	0	0	0	1	2	2	3	2	2	3	0	1	2	1	1	3	0	0	1	1	2	0	6	0	1	7	1	0	1	0	0	0	2	3	0	2	1	1	2	0	2	2	0	2	0	5	0	1	1	1	1	0	0	0	3	5	5	1	0	1	2	2	0	4	4	0	0	0	2	0	2	1	3	1	2	3	2	0	4	4	0	1	0	0	5	3	0	0	2	6	3	5	2	1	1	0	2	1	2	0	0	3	2	1	3	0	2	1	0	4	3	0	0	5	1	0	3	1	2	1	2	0	1	4	0	1	1	5	5	4	1	3	2	1	0	2	2	2	7	0	1	0	0	0	1	5	0	7	0	0	2	1	1	1	2	0	0	5	2	0	2	4	2	4	0	1	0	1	2	8	1	1	2	4	2	3	9	2	6	1	0	0	1	0	2	1	0
ENSG00000171634:ENSE00002506735:ENSE00002460084:1:67945409:67945896:67853940:67854762:17:BPTF:48:6:0:0	0	0	0	2	3	4	2	0	0	0	0	0	0	0	0	7	0	0	1	0	0	3	1	1	1	0	0	2	2	0	3	0	5	0	0	0	0	0	5	0	0	0	0	1	0	1	1	5	0	3	0	2	2	1	0	2	1	0	0	0	5	0	8	0	0	0	3	4	2	0	1	2	0	4	2	6	2	2	1	2	0	0	0	0	0	0	0	0	1	0	2	0	2	0	3	7	1	0	1	0	0	0	2	0	1	0	1	2	0	2	0	2	0	1	5	1	0	4	0	1	2	3	1	0	0	1	0	7	2	2	0	2	0	0	1	0	0	1	0	2	1	1	1	0	0	0	2	0	6	1	0	6	2	0	3	4	1	0	4	0	0	0	0	0	0	2	2	3	0	0	1	4	5	2	0	2	0	3	0	4	0	0	0	0	2	1	3	1	3	0	0	0	1	1	0	0	2	0	1	5	0	4	2	0	2	0	2	1	4	0	0	0	0	0	1	0	1	0	0	6	1	0	1	2	0	0	1	1	0	0	0	0	0	1	0	2	0	0	0	0	3	0	0	0	0	0	1	2	0	0	3	5	7	2	1	0	2	1	4	2	4	2	3	0	0	0	2	2	2	0	0	0	1	0	0	0	1	0	1	2	5	0	0	1	4	0	1	0	2	1	1	0	0	2	4	0	1	0	5	0	6	2	1	0	2	0	3	2	4	3	2	2	1	0	4	0	0	0	1	0	3	3	10	0	0	1	0	4	6	0	3	0	5	1	0	1	2	1	0	0	0	0	2	1	2	0	0	0	1	0	1	0	2	2	1	0	3	4	0	0	4	3	0	1	0	1	1	2	0	0	4	7	9	5	0	3	2	1	1	0	0	5	1	1	4	1	9	4	7	1	3	0	2	2	4	6	6	0	4	1	0	3	6	0	2	2	3	1	9	0	7	0	1	1	0	0	2	6	0	0	4	6	2	2	0	0	0	2	0	0	0	5	1	0	3	0	3	5	2	0	0	0	6	0	2
ENSG00000171634:ENSE00002506735:ENSE00002469197:1:67945409:67945896:67944150:67944372:17:BPTF:48:41:0:0	1	0	2	0	0	0	0	0	0	0	2	0	2	2	0	0	1	0	1	1	0	0	0	1	2	0	0	3	7	0	2	0	0	0	0	0	1	0	3	0	0	4	3	3	2	1	0	2	0	0	0	0	1	0	0	0	0	0	0	0	0	3	0	0	0	6	0	0	0	0	2	1	0	0	3	2	2	0	0	0	0	0	1	0	0	2	0	0	1	3	2	1	3	1	2	1	5	1	1	1	0	2	0	0	0	4	0	0	1	0	0	0	0	2	5	0	1	1	4	0	0	0	2	0	0	0	1	1	3	4	2	1	0	1	0	3	1	1	1	2	2	5	0	1	0	0	3	2	3	2	3	1	0	0	4	1	2	0	2	2	1	1	1	0	4	0	4	1	0	0	6	0	2	0	2	1	2	1	0	0	2	2	1	2	2	1	4	3	2	0	0	1	0	0	0	2	4	3	0	0	1	3	1	2	2	1	0	0	0	1	1	1	1	3	0	3	1	2	0	1	2	3	2	0	0	0	0	1	0	1	0	0	0	0	1	5	0	0	1	1	0	4	2	2	0	0	0	2	0	0	0	0	0	0	3	0	2	0	0	2	0	0	2	3	1	0	3	1	2	0	1	2	4	0	0	0	0	0	4	0	0	0	0	2	4	0	7	0	2	1	0	0	0	0	1	3	2	0	1	0	2	0	6	4	0	0	0	3	2	0	1	1	1	2	5	0	4	1	0	0	5	2	0	0	0	1	0	2	1	0	6	1	1	0	2	0	0	0	0	0	2	0	2	2	0	1	4	0	0	1	0	0	2	1	2	1	1	1	0	0	2	2	2	0	0	1	0	6	2	0	4	3	2	0	0	0	0	0	1	1	0	2	0	0	1	2	5	2	2	2	2	2	0	5	0	2	2	4	4	1	4	0	2	1	1	1	2	4	1	0	3	4	6	2	0	4	0	1	2	0	0	0	0	1	0	3	0	3	0	1	5	5	5	1	0	3	5	4	2	0	3	1	4	0	0
ENSG00000171634:ENSE00002506735:ENSE00002481885:1:67945409:67945896:67910877:67913187:17:BPTF:48:26:0:0	0	0	2	1	4	6	0	0	0	2	2	1	1	4	0	5	0	0	0	2	2	0	2	1	3	2	0	4	4	1	0	5	3	4	0	0	0	2	2	0	0	3	4	4	4	2	0	5	2	0	0	1	2	0	0	3	0	0	2	0	0	1	0	0	1	7	1	0	4	0	0	4	3	0	2	0	2	1	0	0	0	1	0	0	0	0	2	2	0	0	5	0	2	1	4	2	3	0	0	3	0	1	3	5	2	3	0	7	2	2	0	4	0	0	6	1	3	6	0	0	5	4	0	0	0	2	1	1	0	1	6	1	0	2	2	2	0	0	0	0	0	0	1	2	5	0	0	0	9	0	0	6	1	1	1	2	1	0	8	0	4	4	4	1	6	4	0	4	0	2	3	2	3	7	0	6	0	0	0	0	1	2	0	3	0	0	2	0	4	2	1	0	0	6	2	0	1	0	6	1	0	0	0	0	0	0	8	4	0	0	4	0	2	3	2	0	0	0	0	0	1	2	2	0	1	0	2	5	0	3	0	4	0	0	2	0	0	0	0	3	6	1	2	0	0	1	0	7	4	0	5	1	0	1	3	2	4	2	1	0	0	1	4	0	0	0	0	5	2	0	2	2	4	1	1	0	0	2	8	1	6	1	4	5	2	0	1	2	10	1	2	2	1	0	2	3	1	0	0	0	2	3	6	0	0	0	2	0	0	0	0	2	1	2	0	1	0	0	1	0	2	0	6	2	0	1	3	3	0	2	6	4	2	1	0	0	0	2	0	6	0	2	1	0	2	0	2	1	1	0	0	2	0	2	0	0	0	1	3	2	0	2	2	0	0	6	0	1	0	4	1	5	0	4	0	1	0	2	0	3	4	2	0	2	3	6	2	7	2	4	5	0	5	0	2	3	3	2	4	0	0	1	3	4	4	4	6	2	0	2	3	10	4	0	2	2	6	0	0	0	2	1	1	2	1	4	0	2	0	0	4	3	2	2	2	0	1	0	4	0	0	2	0	0	0
ENSG00000171634:ENSE00002511628:ENSE00002431219:1:67948081:67948306:67918714:67918838:17:BPTF:52:27:0:0	1	0	2	2	2	0	0	0	0	2	4	0	1	0	3	5	0	1	2	0	0	1	2	0	3	0	1	0	2	0	1	0	1	0	1	1	3	0	3	2	0	1	1	2	2	2	1	0	4	2	1	2	4	0	0	1	1	0	1	0	3	0	1	1	2	2	0	0	3	2	0	4	1	1	2	1	2	1	0	1	0	0	1	1	1	1	0	2	0	1	0	0	1	1	1	3	4	0	1	0	1	1	0	1	2	2	1	1	1	1	1	1	2	2	1	4	2	1	3	1	1	2	2	1	2	2	0	3	1	4	2	2	0	0	2	3	1	1	1	4	1	2	0	4	1	3	2	2	2	1	0	1	0	0	4	2	2	1	0	1	1	2	3	0	0	3	5	9	4	0	1	2	6	0	0	1	2	0	0	1	0	1	0	4	0	1	1	2	2	0	0	2	1	2	2	1	2	1	2	3	2	0	2	1	0	1	4	2	0	0	2	2	2	0	2	1	1	1	1	0	1	2	0	2	0	0	0	3	1	3	0	3	0	0	0	0	1	1	1	5	0	2	2	1	1	1	0	0	0	0	1	0	4	0	5	1	0	1	0	2	0	1	1	1	0	0	0	2	4	4	4	0	0	3	1	1	0	0	0	1	1	2	2	6	0	3	1	0	0	0	3	1	3	1	0	0	0	3	1	0	0	0	2	2	0	0	0	1	3	0	4	0	2	0	0	4	0	2	1	1	2	0	2	4	2	1	1	0	0	1	1	2	1	1	3	1	0	3	2	1	0	2	1	1	0	0	0	2	3	1	0	0	1	1	1	1	1	0	1	1	0	5	1	0	0	3	0	0	2	1	0	5	1	3	2	0	1	3	0	0	4	0	0	0	2	2	3	1	1	1	0	2	1	0	0	1	1	2	1	0	1	0	0	3	1	1	0	0	0	0	1	2	1	2	0	0	0	1	2	4	0	0	1	0	0	0	1	3	0	0	1	1	2	0	2	0	5	2	0	2	0	2	0	1	4
ENSG00000171634:ENSE00002511628:ENSE00002450094:1:67948081:67948306:67929336:67929487:17:BPTF:52:34:0:0	0	4	2	0	0	2	0	0	2	0	2	0	2	0	5	0	0	2	2	10	0	2	0	2	4	0	0	4	6	0	0	0	2	3	0	0	0	3	1	0	0	0	0	2	0	0	2	2	2	2	0	0	2	0	0	2	2	0	6	0	4	4	0	0	1	4	0	0	2	4	0	7	2	0	0	5	4	0	0	0	0	2	2	0	0	2	2	0	0	4	0	4	4	2	4	10	0	2	4	0	0	4	0	0	0	0	2	3	0	0	4	4	0	2	2	6	2	0	2	2	1	0	4	2	0	5	0	4	2	0	0	0	0	2	4	2	2	9	2	0	0	0	0	4	4	0	2	0	2	2	4	0	0	0	0	2	0	2	0	0	4	2	3	0	0	2	8	2	2	4	4	2	8	4	0	3	0	6	2	2	0	0	2	4	0	2	2	2	0	4	0	2	0	6	2	0	6	0	2	8	0	0	2	2	0	2	0	2	10	2	3	0	0	0	8	8	0	5	2	2	4	0	0	0	0	0	0	0	1	10	0	7	0	0	0	2	4	2	2	1	4	0	0	2	4	4	2	2	2	2	0	4	0	8	4	0	0	0	0	0	2	4	4	8	6	0	4	5	0	0	1	0	4	0	2	0	1	2	2	2	2	0	2	10	0	0	0	2	4	0	1	2	0	0	3	4	2	4	2	4	2	0	4	4	2	2	2	0	0	2	2	4	2	0	2	0	0	0	0	0	0	2	2	4	0	2	0	6	0	0	1	2	2	0	2	2	0	5	2	4	2	6	2	0	4	0	0	2	1	4	6	0	2	8	0	2	2	0	3	0	0	1	3	0	2	6	0	2	2	0	2	2	2	4	2	5	4	1	6	0	4	4	0	6	0	2	2	0	0	4	6	0	4	2	0	2	2	0	4	4	0	4	7	0	4	6	2	0	0	2	6	2	0	0	0	0	1	2	0	0	2	5	0	2	0	2	2	6	4	2	5	6	2	2	0	0	0	2	0	2	0	4	0	0	4
ENSG00000171634:ENSE00002511628:ENSE00002458783:1:67948081:67948306:67947726:67947808:17:BPTF:52:50:0:0	0	0	1	3	2	4	1	0	0	3	0	4	1	3	3	0	1	0	1	2	0	2	4	0	0	3	1	5	0	2	2	2	1	0	1	2	0	1	1	0	3	0	1	0	1	1	1	0	1	1	3	0	3	0	1	0	2	3	0	0	3	0	1	0	2	2	2	0	2	0	0	4	2	1	2	2	0	1	0	2	0	0	1	0	1	0	1	2	1	3	2	1	2	1	1	2	3	2	1	0	4	2	0	0	1	3	1	0	0	1	2	2	1	0	3	1	5	0	3	0	0	3	1	0	0	1	1	2	5	3	3	0	0	0	0	1	1	2	0	0	0	0	0	5	0	0	2	1	0	0	0	3	0	3	2	3	2	1	3	3	3	0	0	1	2	2	3	4	1	1	0	2	3	1	1	0	2	0	1	0	1	0	0	3	1	1	2	0	1	3	3	1	1	3	1	1	1	1	0	6	0	1	1	2	0	1	0	4	1	0	2	1	0	0	2	3	1	2	2	6	2	2	0	0	2	1	0	4	1	0	0	0	0	3	5	2	2	2	1	2	3	1	0	3	1	2	1	1	3	1	0	2	0	0	4	2	1	1	1	2	2	0	2	2	3	4	0	1	0	1	5	3	5	2	0	1	1	2	3	0	2	0	1	3	1	0	4	0	2	1	1	0	1	1	0	3	1	2	2	0	2	2	1	0	2	0	4	3	0	0	1	0	3	4	2	1	0	0	0	2	1	0	7	1	6	0	2	3	1	0	1	2	2	0	1	1	3	1	1	3	0	1	0	1	1	4	2	3	1	5	6	0	4	3	0	1	1	1	1	0	4	3	0	0	2	2	1	2	0	2	0	1	1	1	0	0	1	1	3	0	1	3	2	2	3	2	2	4	2	3	0	0	1	0	2	2	0	0	0	0	2	0	3	1	3	3	1	0	1	2	2	2	2	0	1	0	0	0	2	3	5	0	1	0	2	1	2	6	0	1	1	6	0	1	1	0	3	3	0	1	3	3	2	1	0
ENSG00000171634:ENSE00002511628:ENSE00002460084:1:67948081:67948306:67853940:67854762:17:BPTF:52:6:0:0	1	3	2	1	3	3	1	0	0	1	2	1	1	1	3	5	0	1	3	1	0	0	2	0	0	2	2	1	1	0	1	1	2	0	4	0	0	0	1	0	1	0	2	2	4	0	1	1	3	2	1	0	2	2	2	1	0	0	0	0	3	2	2	1	0	1	1	1	0	3	2	0	0	2	2	2	2	1	0	0	0	0	1	0	1	1	1	1	3	0	1	0	0	0	0	4	1	0	1	1	1	0	1	3	1	2	2	2	1	2	1	0	3	1	1	3	1	1	4	2	1	3	1	2	0	1	1	1	0	1	1	0	1	2	3	2	1	0	1	1	0	0	0	2	1	1	0	1	0	1	1	4	0	2	1	3	0	4	2	0	1	2	0	2	0	0	6	1	1	1	1	0	2	0	1	0	1	3	0	2	0	3	0	1	1	0	0	1	2	2	0	1	1	2	2	0	3	0	2	4	0	2	4	0	2	2	1	2	3	0	2	1	0	0	1	5	2	0	3	1	1	1	3	2	3	0	2	1	0	1	0	0	1	1	1	1	0	0	1	3	2	2	1	1	0	1	0	1	3	0	1	2	4	1	4	0	1	1	1	3	2	0	2	0	1	0	3	1	0	2	4	1	1	2	1	0	1	1	0	1	0	1	3	2	2	1	2	0	4	0	2	2	0	1	5	5	0	0	3	0	4	1	2	0	1	0	3	2	2	0	0	1	2	4	6	2	2	0	0	0	1	0	2	1	1	1	2	2	1	1	1	0	1	2	0	1	2	0	0	2	2	1	2	2	1	2	1	6	3	0	0	2	5	2	0	1	0	0	1	2	1	4	4	0	1	0	1	1	1	0	1	2	1	6	0	0	3	0	0	1	1	1	0	1	0	1	0	0	0	2	3	0	2	0	1	0	5	0	2	1	0	5	2	0	2	1	3	2	0	0	5	1	1	1	1	0	2	1	0	0	1	1	1	0	2	1	1	2	3	0	2	3	1	0	3	2	4	2	0	3	0	2	1	1	2
ENSG00000171634:ENSE00002511628:ENSE00002467675:1:67948081:67948306:67945409:67945891:17:BPTF:52:46:0:0	3	8	6	8	7	5	6	2	2	4	4	1	9	3	6	2	2	2	3	4	4	3	4	0	9	3	2	1	7	6	6	4	5	4	4	4	3	7	4	2	4	5	9	2	1	6	3	2	4	3	3	3	8	0	2	7	2	2	5	1	8	3	4	2	12	6	5	3	3	4	4	3	7	5	7	1	5	2	4	8	2	1	7	2	2	4	6	5	2	6	11	2	6	3	4	10	9	7	4	1	10	5	4	1	0	8	7	5	2	2	4	0	3	4	10	10	7	9	8	2	4	7	7	5	1	3	5	5	7	3	3	7	7	3	9	11	5	3	5	10	5	2	6	5	4	1	2	7	6	9	3	2	6	2	12	3	4	12	4	6	9	8	4	3	7	1	11	9	4	2	5	10	7	2	3	6	5	1	3	2	1	3	4	5	4	3	2	6	7	10	4	3	4	4	3	7	12	4	5	11	0	9	7	1	4	4	10	4	5	6	5	1	6	4	2	8	6	10	6	7	8	2	1	7	2	2	3	5	5	7	2	4	2	5	6	11	3	3	2	2	2	7	2	3	0	4	1	6	4	0	5	3	9	8	13	0	2	1	5	4	11	2	5	6	6	5	6	9	2	5	9	3	13	2	2	3	3	4	4	3	3	2	14	10	4	2	6	7	8	4	12	4	1	4	4	5	1	0	4	1	9	2	6	4	0	7	5	3	2	2	3	7	5	8	3	1	5	1	3	1	3	3	9	8	11	6	2	6	6	2	8	7	8	4	0	4	0	4	0	7	2	2	3	6	6	2	8	7	3	5	4	2	6	2	1	3	1	2	3	2	3	8	5	0	5	3	3	4	6	1	6	9	17	5	3	7	8	4	5	3	2	8	1	5	4	11	4	8	4	7	5	6	4	0	3	4	14	4	5	2	1	4	3	6	11	7	2	4	4	4	11	9	6	5	3	2	9	9	8	4	0	12	3	0	1	5	2	6	3	4	1	10	6	6	5	3	5	8	4	2	3	6	5	3	3
ENSG00000171634:ENSE00002511628:ENSE00002470855:1:67948081:67948306:67920015:67920143:17:BPTF:52:28:0:0	0	0	2	4	2	4	3	0	0	2	1	1	4	1	2	2	0	2	1	3	0	0	0	1	1	0	0	3	1	0	1	2	2	1	1	0	0	3	0	0	0	3	0	1	0	1	0	0	0	0	0	4	1	0	3	0	0	0	0	0	2	0	1	2	3	3	1	2	2	0	0	2	3	0	0	3	1	0	2	2	2	3	0	0	1	0	1	1	0	0	1	0	0	0	1	0	2	2	0	2	3	5	1	0	2	7	1	2	3	2	4	0	4	2	3	4	2	0	1	1	2	2	1	4	0	3	1	3	0	1	3	0	3	2	2	1	2	0	3	1	2	0	1	0	0	1	0	1	3	1	1	1	0	1	1	2	1	2	1	2	1	2	0	0	2	3	5	2	1	0	5	1	6	0	0	1	3	2	1	2	2	2	0	2	2	0	2	1	0	4	2	1	0	0	1	0	1	1	3	3	0	0	3	1	0	2	3	0	4	1	2	0	3	2	0	1	2	5	4	3	1	3	1	3	1	2	2	1	2	1	2	0	1	0	3	2	1	0	0	1	3	4	4	0	2	2	1	1	0	3	1	2	4	1	5	4	3	0	0	2	0	1	0	2	7	2	0	1	1	2	5	2	3	3	0	0	1	1	1	0	0	0	1	3	0	1	3	1	2	1	0	0	0	1	0	3	0	1	2	1	3	0	1	1	1	0	5	0	3	0	3	1	1	2	1	0	2	0	1	1	1	0	2	3	4	0	0	3	1	0	0	0	2	0	3	2	2	0	0	4	0	2	0	2	1	0	3	2	0	2	1	0	2	4	0	1	0	3	2	0	2	1	0	0	0	0	0	1	0	1	2	4	3	0	1	2	1	2	2	0	1	3	0	0	0	1	1	1	2	5	0	0	0	1	1	1	3	0	3	0	2	1	2	1	1	3	0	2	1	0	4	0	5	0	0	1	1	0	2	1	1	1	2	5	1	2	1	2	1	2	0	3	2	1	1	4	3	0	3	0	1	0	1	0	0
ENSG00000171634:ENSE00002511628:ENSE00003747797:1:67948081:67948306:67826112:67826337:17:BPTF:52:4:0:0	5	1	5	2	3	4	2	0	3	2	3	0	4	3	5	3	1	4	6	2	5	3	3	0	5	2	1	3	2	4	0	1	1	0	2	1	5	1	5	3	0	6	2	1	0	2	1	2	3	4	3	1	3	0	4	4	0	3	2	0	3	1	3	1	10	6	2	0	6	3	3	1	4	1	3	4	6	4	5	5	3	1	3	2	2	2	1	4	1	2	6	5	2	1	4	8	3	5	1	3	4	2	2	1	3	3	4	3	4	4	3	5	2	1	7	3	8	5	3	1	4	4	7	3	0	6	0	7	4	2	1	1	0	0	6	2	1	2	1	7	1	0	2	4	1	1	2	2	3	1	2	3	1	2	6	4	3	7	2	3	3	1	5	2	2	1	6	6	5	3	1	5	6	2	0	6	4	5	3	5	1	5	3	2	0	0	3	4	0	2	0	2	1	0	1	3	3	0	0	2	0	2	2	3	2	1	4	6	6	4	3	1	3	4	4	5	3	1	2	9	7	2	1	5	1	0	2	1	1	2	0	4	1	1	4	8	2	4	0	8	4	2	3	1	1	2	4	2	0	1	4	5	3	1	10	5	3	0	2	2	1	2	3	3	4	3	2	2	1	8	1	4	7	3	1	1	1	2	5	0	5	3	2	13	2	1	3	1	3	1	6	1	4	3	1	3	2	1	1	2	3	1	4	1	1	3	2	0	3	1	5	1	6	5	2	6	2	1	3	3	5	0	6	6	2	2	4	4	5	5	2	2	2	4	0	6	3	5	0	1	3	3	1	0	4	3	4	2	7	4	1	2	6	1	0	3	0	1	2	1	2	4	3	0	5	5	1	5	2	2	3	12	6	3	3	0	2	3	6	0	2	5	0	1	7	4	1	4	5	10	3	3	4	0	4	3	5	0	3	3	0	2	3	2	4	1	4	3	4	1	6	2	2	2	0	0	4	2	6	3	6	9	1	3	3	1	1	2	2	1	5	5	4	3	3	3	2	3	5	2	4	4	3	3	5
ENSG00000171634:ENSE00002534782:ENSE00002481885:1:67924547:67924589:67910877:67913187:17:BPTF:31:26:0:0	0	2	0	6	10	0	0	0	0	0	4	0	2	0	0	6	0	0	0	2	0	0	2	2	4	0	0	0	0	2	2	0	0	0	2	2	6	4	2	0	0	2	0	2	0	0	0	2	0	4	2	0	0	0	0	2	0	0	0	2	6	0	0	2	2	4	0	0	0	0	0	0	2	0	0	2	8	0	2	0	0	0	0	0	2	0	0	0	0	0	0	0	2	0	6	2	2	4	0	0	0	0	0	0	2	2	2	0	0	4	2	4	0	2	4	2	0	4	8	6	2	2	4	4	0	4	0	4	4	0	0	0	4	0	4	0	2	0	2	0	0	0	0	0	4	0	0	0	2	2	2	4	0	0	6	2	2	4	2	2	4	0	2	4	2	0	4	0	2	0	0	4	10	2	0	0	4	2	0	2	0	4	2	2	0	2	2	0	2	4	0	0	0	6	2	0	2	0	0	0	0	0	2	0	0	2	6	0	0	0	2	0	2	0	4	2	2	0	2	0	2	0	0	2	0	0	6	0	0	2	0	2	2	4	0	4	0	2	2	0	0	2	4	0	0	0	2	2	4	0	2	0	0	2	2	0	2	0	2	2	2	2	0	4	2	2	0	2	0	4	0	0	6	4	2	0	0	0	2	0	4	0	4	4	0	0	2	0	8	2	4	2	0	0	0	0	0	2	2	0	6	0	2	0	0	0	2	0	0	0	2	0	0	2	0	0	0	0	0	0	2	0	4	4	0	0	0	4	0	0	2	2	4	2	0	4	4	0	0	2	0	0	2	0	4	0	2	0	0	4	0	0	0	0	0	0	0	2	4	6	0	4	0	2	4	8	0	2	0	4	0	2	6	2	0	0	4	2	10	0	6	8	0	4	0	4	8	2	4	2	2	2	2	0	0	0	0	4	0	0	2	0	2	2	2	4	2	4	0	2	2	0	4	4	2	6	6	6	2	4	2	2	0	2	2	2	0	2	4	0	2	4	0	4	2	2	2	0	4	4	4	2	6	2	6
ENSG00000171634:ENSE00002692914:ENSE00002511628:1:67982133:67982569:67948081:67948306:17:BPTF:63:52:0:0	4	2	0	2	0	2	4	2	2	2	2	0	2	2	0	6	0	0	0	2	2	0	4	2	6	2	4	2	6	2	2	0	2	6	0	0	0	0	2	2	0	4	0	6	0	2	0	2	4	0	2	0	6	4	0	4	2	0	8	0	2	0	4	2	0	2	0	0	2	0	2	4	8	2	4	2	10	0	2	2	2	4	0	0	0	4	0	0	0	0	6	2	8	0	2	4	2	0	4	2	2	0	4	2	2	8	6	2	0	8	0	0	0	2	0	6	2	4	0	6	0	4	0	4	2	4	0	4	2	4	4	0	2	2	4	6	2	0	3	2	4	2	2	0	2	0	0	4	4	2	2	0	2	2	8	4	6	8	12	0	2	4	2	8	2	4	0	8	2	0	4	0	4	4	0	0	2	0	0	0	0	2	2	12	2	6	2	2	0	4	0	2	2	4	6	0	6	2	2	4	2	2	2	4	2	4	0	2	6	2	4	2	2	2	2	4	2	0	0	2	0	2	2	0	2	0	2	2	2	8	0	2	2	2	2	0	6	2	2	2	2	2	2	0	4	2	2	6	2	0	0	0	4	4	2	0	0	2	8	0	6	4	2	2	2	2	2	0	2	2	6	2	4	2	0	4	0	6	2	0	6	0	0	4	4	2	0	2	6	3	4	2	0	4	4	0	0	4	4	0	4	0	4	2	0	0	2	0	2	0	0	4	0	2	2	0	2	0	2	4	2	2	2	2	0	2	0	2	6	0	2	0	2	2	2	0	0	2	0	6	2	4	0	0	4	4	0	8	0	4	2	4	2	2	0	0	4	4	6	6	0	2	0	2	2	0	2	4	0	0	4	4	0	8	2	0	2	2	4	0	2	4	2	0	4	4	6	0	2	2	4	0	0	0	2	0	2	0	4	2	6	4	2	0	6	6	0	2	2	0	4	0	2	2	0	0	6	2	2	0	0	4	2	2	0	2	0	4	0	0	0	8	4	0	0	2	10	6	2	0	0	0	4	0	0
ENSG00000171634:ENSE00002719721:ENSE00002511628:1:67959541:67959875:67948081:67948306:17:BPTF:53:52:0:0	4	0	0	8	4	2	0	2	0	0	7	0	1	6	3	8	4	4	0	0	4	0	0	2	0	2	0	6	0	0	1	2	2	2	1	2	7	0	6	0	10	6	0	0	10	2	0	4	0	4	4	1	4	0	4	4	0	0	2	0	2	4	0	0	7	2	2	0	0	2	4	5	8	0	2	4	4	0	3	2	3	0	2	0	2	2	1	4	0	7	4	2	2	2	2	1	4	0	2	0	4	0	2	2	2	5	3	2	3	4	0	8	0	0	2	2	2	2	5	2	3	6	10	0	0	4	0	6	2	3	0	0	0	0	2	2	0	4	2	8	4	0	2	12	4	0	4	0	4	0	4	11	4	0	8	0	4	12	2	6	6	6	5	2	4	0	3	4	0	2	0	3	2	2	0	0	0	9	1	3	0	4	5	1	4	4	2	4	4	0	1	0	3	2	4	0	2	1	3	0	2	8	0	4	2	2	3	4	6	8	2	3	6	0	5	3	2	6	0	0	1	0	0	2	2	0	0	0	4	4	0	4	0	2	2	0	6	0	2	5	6	4	4	10	0	4	2	5	0	2	9	2	6	0	0	0	2	0	4	2	4	4	0	2	4	2	9	5	0	4	2	4	8	3	2	1	0	0	4	4	2	2	2	3	3	4	0	10	5	0	2	6	6	0	2	3	0	0	4	0	2	2	8	2	2	0	4	0	8	1	7	3	8	3	5	5	0	5	0	2	2	0	5	2	6	4	3	0	6	0	4	2	4	0	3	2	0	2	0	3	0	0	0	0	8	2	2	1	3	3	0	2	4	4	1	3	5	0	0	4	0	2	0	0	2	4	0	2	0	0	0	4	2	7	4	5	4	2	4	3	5	6	0	8	4	11	2	0	8	3	3	2	0	2	0	4	6	0	0	0	0	4	0	2	4	6	2	2	0	0	6	3	0	0	2	0	0	6	2	4	2	4	2	2	2	6	2	0	2	2	2	4	1	2	2	1	12	2	0	4	2	4	0	1	0
ENSG00000171634:ENSE00003518015:ENSE00002467675:1:67975772:67975958:67945409:67945891:17:BPTF:60:46:0:0	0	8	2	8	8	3	4	2	0	3	2	0	3	4	6	2	0	0	4	6	1	2	2	0	6	0	2	5	3	4	0	2	5	0	4	0	2	5	0	0	4	8	2	0	7	0	0	3	8	2	8	0	4	2	3	0	6	8	4	1	4	0	1	4	3	2	4	2	5	0	5	2	2	1	4	0	1	5	3	2	0	4	3	0	2	2	6	4	0	0	2	3	9	0	5	1	4	5	7	2	3	2	2	0	0	5	6	0	2	2	0	3	0	0	1	4	2	0	7	0	3	0	2	2	0	0	2	2	1	4	9	0	2	0	1	6	3	4	0	2	4	2	0	6	4	0	0	2	2	2	2	4	4	0	4	11	3	6	2	4	2	3	0	10	4	6	4	2	5	0	8	0	7	0	0	0	4	0	0	0	2	3	4	3	2	4	2	2	2	2	2	2	1	3	0	2	3	2	4	1	0	8	3	2	8	5	3	1	6	2	3	0	2	3	3	6	0	2	0	12	4	4	2	3	6	1	0	4	2	2	0	0	0	5	6	0	4	5	0	0	5	12	0	2	2	4	4	0	2	6	1	2	0	0	3	1	6	1	2	8	8	2	4	4	4	0	2	0	4	2	4	2	9	2	0	2	2	2	2	6	1	2	4	5	0	1	2	0	2	2	0	4	2	0	0	2	0	2	4	0	2	0	4	0	0	0	3	0	0	4	3	2	2	8	2	4	0	2	2	2	2	6	4	2	7	2	2	4	8	3	0	6	4	2	2	4	2	2	6	2	2	0	2	3	0	2	3	6	3	12	2	4	7	4	0	2	2	2	0	1	8	6	4	0	2	4	0	6	7	4	0	10	10	4	2	5	6	0	2	0	1	0	0	0	4	3	11	6	4	0	2	4	2	0	5	7	6	2	4	2	0	2	2	6	2	0	0	5	0	10	8	0	6	7	2	4	4	2	4	8	0	11	4	5	0	0	3	7	4	2	2	3	2	4	0	1	6	4	2	6	6	5	0	0	3
ENSG00000171634:ENSE00003518015:ENSE00002499983:1:67975772:67975958:67904702:67904840:17:BPTF:60:24:0:0	0	1	1	4	1	2	2	1	0	3	3	1	4	0	3	4	0	0	0	5	1	2	0	1	4	0	2	2	1	0	2	1	1	3	0	1	2	1	3	0	0	2	2	1	1	1	2	4	2	0	1	0	0	0	0	0	1	0	0	2	2	0	2	1	2	3	4	2	4	1	1	3	2	2	1	1	2	0	0	1	0	0	1	1	0	2	0	2	1	0	1	0	2	0	1	3	3	1	2	1	0	0	1	0	1	1	1	2	6	3	2	0	0	0	4	2	0	1	2	5	0	2	1	0	0	1	2	0	1	3	1	1	0	1	2	6	3	0	1	0	0	1	1	0	0	0	5	3	0	2	2	1	1	0	1	0	0	3	1	1	2	4	2	1	0	0	3	6	4	0	0	1	4	0	0	1	1	2	1	1	0	1	1	2	2	2	0	2	1	0	0	0	1	0	3	0	2	2	1	3	1	1	1	1	0	0	3	3	2	0	2	1	0	0	0	1	3	4	2	1	2	1	0	3	2	1	2	0	3	1	2	0	3	0	0	1	3	0	1	1	2	0	1	1	1	1	1	2	2	0	0	3	3	4	2	0	1	2	1	0	2	0	2	1	3	1	0	1	0	1	1	0	2	0	0	2	3	1	2	0	0	0	1	0	0	2	2	0	2	0	4	3	0	1	1	0	2	0	6	3	1	2	0	3	0	1	0	1	0	0	1	2	1	0	1	1	1	0	0	0	1	2	1	3	0	1	0	2	0	1	1	1	1	3	0	0	1	1	0	2	2	7	2	0	0	2	0	3	2	1	0	0	2	3	1	0	4	1	0	0	1	3	2	0	1	1	1	0	0	0	0	2	1	0	0	1	2	1	3	0	0	2	2	2	2	0	0	2	0	1	2	4	0	0	0	2	0	0	1	1	0	1	0	0	2	0	0	0	0	0	2	3	2	0	0	0	0	2	1	2	2	0	2	0	2	0	1	2	0	0	2	4	0	3	0	0	1	0	1	1	2	2	5	1	0
ENSG00000171649:ENSE00002279291:ENSE00003175201:1:57590011:57593777:57584142:57584389:19:ZIK1:17:4:0:0	1	3	0	1	1	1	7	1	0	11	2	1	8	0	3	2	3	1	1	0	1	1	1	0	3	0	1	1	0	0	2	0	3	1	3	0	4	4	2	1	0	1	3	3	1	0	2	2	5	0	1	0	5	0	0	1	4	2	3	3	3	1	0	0	1	0	2	0	2	2	5	3	3	5	2	0	1	2	0	2	0	2	0	2	0	0	2	2	1	1	1	1	0	1	0	2	0	3	1	2	6	2	1	0	0	3	5	0	0	4	0	2	2	1	3	3	2	1	1	7	1	2	5	8	0	2	0	1	3	3	2	1	1	3	1	5	4	4	1	1	1	2	1	1	0	0	1	0	2	6	3	0	3	0	1	1	0	5	1	4	1	2	7	0	4	1	4	2	3	1	2	0	2	1	0	0	1	1	6	0	1	0	6	2	4	1	0	0	2	0	3	2	0	1	3	0	0	3	2	2	0	3	4	7	2	2	3	0	1	3	1	2	0	2	2	10	0	1	4	1	1	3	2	1	1	4	1	4	2	2	1	2	1	1	3	8	3	7	0	3	2	7	0	3	3	3	0	4	2	1	2	4	3	0	0	1	2	3	3	1	3	2	1	2	0	4	1	0	2	6	2	3	1	1	1	4	1	2	2	0	0	7	0	2	0	3	3	2	2	1	3	1	7	2	0	3	0	1	1	4	4	1	1	2	1	5	0	1	1	1	2	1	0	5	2	0	0	3	0	4	3	0	1	1	9	1	1	0	2	4	4	1	0	1	5	3	0	0	3	2	0	4	3	0	7	0	2	2	5	3	1	1	3	0	0	1	2	0	1	0	0	1	1	0	1	2	1	4	0	1	1	3	1	2	0	0	0	1	0	2	0	2	5	2	2	1	0	2	1	1	5	2	0	3	0	3	0	0	1	3	0	0	4	2	1	3	0	2	0	0	2	1	0	1	2	0	3	5	4	1	2	1	3	2	1	5	0	0	0	0	0	0	2	0	0	0	0	2	0	0	0	0	2	0	1
ENSG00000171681:ENSE00002217114:ENSE00001159582:1:14481003:14482653:14478317:14478472:12:ATF7IP:59:57:0:0	2	0	4	0	2	6	2	0	2	2	2	2	0	2	4	2	0	0	0	0	0	2	2	0	0	0	2	6	4	4	0	4	0	2	2	0	0	2	0	2	2	4	0	2	2	4	0	0	0	0	0	0	0	4	0	2	4	2	2	0	2	2	0	0	0	2	6	0	2	0	2	4	0	4	2	4	0	0	0	0	0	6	0	2	0	2	6	4	0	0	6	0	2	0	2	4	2	0	4	0	4	4	2	0	0	0	8	2	2	0	0	2	2	0	6	4	0	2	0	2	0	0	2	0	0	2	2	0	0	2	0	0	2	0	4	4	4	0	0	6	2	2	0	2	4	0	2	0	4	0	2	2	0	2	2	4	0	2	6	2	2	2	6	2	0	0	4	6	2	2	4	4	12	2	0	2	0	6	0	0	0	0	2	2	2	0	6	4	4	6	6	0	2	0	2	0	2	4	2	2	2	4	2	2	0	0	0	4	2	0	2	0	0	2	6	4	0	2	0	6	2	0	4	6	2	2	2	0	2	2	0	2	0	4	2	6	2	2	0	4	0	4	0	2	2	0	2	0	2	2	0	0	0	4	2	0	2	2	4	2	2	0	2	4	6	6	2	0	0	0	0	0	4	0	2	0	0	0	0	0	0	0	6	3	2	2	2	0	6	2	2	0	2	2	0	4	0	4	2	0	4	4	4	0	0	0	0	0	0	0	2	4	2	4	4	2	0	0	4	2	2	2	4	0	2	0	6	4	0	0	0	2	2	4	0	2	0	2	0	4	0	4	4	0	2	2	2	8	0	2	0	2	0	6	2	2	4	0	0	0	2	0	4	2	2	0	0	0	2	4	8	2	8	2	4	6	6	6	6	0	2	12	4	0	2	2	2	2	2	6	0	2	0	4	0	0	6	0	0	4	6	4	4	4	4	6	4	0	2	0	4	6	2	0	0	4	2	2	2	2	0	4	2	2	6	0	2	0	0	2	2	8	0	2	0	0	4	2	2	2	2	8	0	0	0
ENSG00000171681:ENSE00003607942:ENSE00002220601:1:14460495:14461133:14419193:14419218:12:ATF7IP:50:20:0:0	2	1	3	4	2	7	3	4	1	0	5	0	2	0	6	3	1	1	4	3	0	3	3	2	4	0	1	4	3	9	0	3	2	2	3	4	3	1	1	2	0	4	2	2	2	2	1	6	3	0	2	1	2	0	0	1	2	0	2	1	0	1	4	0	5	3	2	1	6	2	2	5	0	3	1	1	1	2	4	5	2	3	3	0	3	1	1	1	2	2	2	2	6	0	5	3	4	3	1	1	6	1	0	2	3	3	4	6	4	2	5	2	0	0	10	3	6	0	7	4	3	5	2	5	1	3	1	4	4	3	5	3	3	0	0	1	1	3	2	5	1	3	1	4	2	1	2	2	3	1	3	7	1	2	7	5	7	5	6	1	3	3	1	4	1	3	7	2	6	2	3	0	6	1	3	2	2	7	3	2	0	5	5	4	1	2	2	2	5	1	2	1	0	2	3	2	2	0	3	0	5	3	1	3	2	1	6	0	0	2	3	1	3	4	9	3	1	5	1	6	3	0	1	3	2	2	10	1	2	5	0	1	1	5	3	1	2	5	4	1	3	7	0	3	4	2	3	3	3	0	4	0	4	1	4	0	3	0	2	2	4	0	2	4	2	2	1	2	1	2	5	3	12	3	0	1	0	2	1	2	0	4	7	4	2	2	3	1	5	3	6	1	6	4	0	3	0	3	6	2	4	0	4	5	1	1	2	1	2	2	1	4	4	1	2	2	1	2	3	1	2	0	4	2	5	1	2	1	1	1	4	2	2	3	1	1	7	0	3	4	1	1	2	3	5	0	4	6	1	9	3	1	1	2	2	3	4	1	3	4	1	6	6	2	4	5	1	10	4	8	0	6	7	1	4	1	4	5	6	5	6	6	1	3	8	5	4	5	2	3	6	3	2	2	3	5	3	2	5	4	4	2	3	3	7	5	2	5	0	0	12	2	2	6	1	5	9	7	3	2	1	3	7	4	2	6	2	5	3	5	0	7	0	6	3	3	5	4	2	0	1	4	3	0	1
ENSG00000171681:ENSE00003607942:ENSE00002278380:1:14460495:14461133:14416913:14416948:12:ATF7IP:50:16:0:0	3	3	3	0	7	4	3	2	0	2	1	0	2	3	5	8	1	3	2	4	6	5	4	0	6	1	1	6	1	7	1	2	2	0	6	3	8	4	3	2	1	2	6	0	2	1	0	3	4	4	2	1	2	1	0	3	5	1	3	1	4	2	1	4	5	3	2	3	3	5	2	4	6	2	0	2	3	2	1	7	4	4	2	0	4	2	1	5	1	4	5	2	6	2	6	6	6	6	1	2	9	6	8	2	2	6	5	7	1	5	3	6	0	1	8	7	2	4	4	6	6	3	3	4	4	4	1	1	5	5	4	2	3	2	2	1	6	2	4	11	2	1	1	4	3	1	3	1	3	3	1	4	4	1	6	8	5	3	2	5	4	2	0	2	7	2	6	4	2	3	2	5	5	1	2	5	4	3	0	1	2	0	2	3	4	1	1	3	4	3	4	1	4	2	1	3	3	0	1	6	2	5	0	3	6	4	5	4	4	4	3	0	2	1	3	5	1	3	2	10	7	2	2	7	0	1	5	6	4	2	1	2	1	5	3	3	1	1	1	3	5	4	2	6	2	1	2	3	6	3	3	2	0	2	3	2	0	0	2	5	5	0	4	2	5	7	0	6	2	7	6	1	6	4	2	2	0	4	7	2	3	1	9	4	3	1	4	6	7	5	7	4	3	1	0	0	4	5	2	0	3	2	4	2	1	2	5	1	4	1	2	3	4	4	2	1	2	1	4	3	1	4	8	3	3	2	1	3	2	1	1	11	3	1	1	12	4	3	2	8	2	1	3	5	6	1	3	3	3	5	3	3	4	3	1	5	5	3	5	4	6	5	8	0	3	8	4	6	0	8	2	6	5	7	3	1	10	4	9	3	3	7	4	1	3	2	5	7	1	7	4	1	6	1	3	3	3	1	3	2	1	3	4	2	7	1	2	7	2	2	11	2	4	4	1	9	6	8	6	4	5	9	4	3	3	7	2	5	2	0	3	12	4	6	1	0	5	8	2	6	5	8	2	1	0
ENSG00000171681:ENSE00003607942:ENSE00002289415:1:14460495:14461133:14419188:14419361:12:ATF7IP:50:19:0:0	0	1	0	2	4	1	1	0	0	0	4	0	4	0	1	8	0	0	1	1	2	1	1	0	7	0	2	5	2	3	1	0	2	3	2	2	0	1	0	6	0	1	1	1	1	0	0	5	2	1	1	1	3	0	0	1	2	1	0	1	4	0	1	1	0	2	0	0	1	0	1	5	3	1	0	1	2	0	0	7	1	3	1	0	0	1	0	0	2	2	7	0	5	0	3	5	4	0	0	1	1	2	4	2	3	4	2	1	0	5	2	1	1	0	4	2	1	1	1	2	7	1	4	3	0	2	0	1	6	3	4	3	2	0	3	3	4	2	5	3	0	1	0	3	4	3	1	3	3	0	2	3	2	1	5	4	1	5	1	5	1	2	1	1	2	0	5	2	5	1	2	0	4	1	1	2	0	4	1	5	0	1	2	4	0	0	1	0	2	1	0	0	1	0	1	0	0	1	1	1	0	3	3	0	3	0	3	1	5	1	4	0	0	1	2	2	2	2	1	0	2	0	0	2	0	1	0	1	2	5	0	2	0	1	5	4	2	1	2	4	4	3	0	0	2	0	0	6	0	1	3	3	1	0	1	4	2	1	1	4	4	1	2	3	5	5	2	1	1	4	0	2	0	2	0	1	3	0	2	1	0	0	3	3	1	0	2	1	2	1	4	1	3	2	0	2	0	0	4	0	1	2	2	2	1	0	0	2	1	0	4	2	1	3	3	2	0	0	2	3	2	2	11	0	5	0	0	2	0	2	1	1	1	0	0	4	3	4	4	0	0	2	2	2	0	0	0	5	2	2	4	2	0	2	0	1	7	1	4	2	5	1	3	1	3	6	0	1	2	6	0	2	2	1	2	0	3	0	2	2	2	3	0	1	3	1	2	4	2	0	3	2	0	0	2	2	5	0	1	3	1	1	3	4	4	1	2	5	1	1	4	0	3	4	1	4	2	3	0	3	2	3	1	2	2	5	0	2	1	0	4	5	3	1	0	0	5	4	7	1	2	2	2	2	1
ENSG00000171681:ENSE00003607942:ENSE00002291333:1:14460495:14461133:14385316:14385400:12:ATF7IP:50:13:0:0	1	2	1	4	2	2	1	1	0	0	3	1	4	3	0	4	0	0	2	3	1	3	3	1	3	0	1	6	3	5	0	1	0	2	5	2	2	5	3	1	1	3	9	3	2	5	0	3	2	4	3	0	0	0	1	4	1	1	4	1	4	1	3	0	2	1	1	2	4	1	2	4	2	4	0	2	3	2	3	4	2	2	0	1	1	1	4	3	0	8	3	1	4	0	2	6	6	4	1	3	6	2	2	2	1	5	4	4	2	3	3	7	0	2	6	12	3	4	2	4	2	3	1	1	1	11	1	3	7	4	6	2	0	2	0	1	2	9	5	4	5	0	2	2	0	0	0	3	0	1	2	5	3	1	4	8	3	2	5	6	2	2	3	5	4	4	8	1	4	0	4	1	6	0	0	1	1	6	3	2	1	2	1	4	2	2	3	4	2	0	1	0	0	3	1	1	2	2	2	1	1	2	1	5	5	2	7	6	1	1	1	1	0	4	2	11	0	2	4	8	4	3	1	3	0	1	2	3	4	0	1	1	1	6	0	4	1	3	0	3	5	7	1	6	0	1	2	1	2	0	3	1	3	1	6	1	6	3	4	8	8	0	1	2	9	6	0	3	2	3	1	5	1	4	2	0	3	3	1	1	2	4	7	3	0	2	4	2	4	2	5	1	0	2	0	3	0	1	6	3	4	1	1	4	1	0	0	2	5	1	1	6	6	3	1	0	1	3	3	4	8	0	6	4	3	1	0	1	1	1	3	8	5	3	0	1	1	0	2	3	1	0	0	3	7	1	3	4	2	2	1	2	1	2	2	1	5	1	3	2	2	5	4	0	2	4	1	10	1	8	3	4	10	5	2	4	6	1	6	5	1	6	3	0	7	4	3	9	2	0	4	2	5	0	4	5	6	1	7	1	2	0	5	5	4	5	0	10	2	0	6	6	3	2	0	9	5	1	11	6	3	8	6	0	3	5	2	4	4	1	4	8	0	2	4	1	8	8	7	1	2	10	3	0	3
ENSG00000171681:ENSE00003607942:ENSE00003570427:1:14460495:14461133:14457207:14457295:12:ATF7IP:50:48:0:0	9	6	2	4	14	4	5	1	7	5	5	2	6	2	10	10	0	2	0	8	6	3	4	2	9	3	1	7	12	9	5	4	3	4	7	4	1	3	5	6	0	6	7	3	3	4	2	7	5	5	4	3	3	1	1	10	3	4	4	1	3	2	3	2	4	5	5	3	4	6	6	4	9	2	1	0	2	1	6	14	1	4	4	1	2	3	5	7	4	5	8	2	4	0	5	5	8	8	5	5	8	5	2	4	1	9	0	6	4	6	7	6	5	0	12	11	5	7	11	9	5	4	7	11	2	7	1	5	4	5	3	2	3	2	6	6	3	5	7	6	4	2	0	5	5	1	3	6	10	7	3	5	5	4	11	10	10	3	7	7	7	6	4	8	13	4	15	4	9	4	6	4	9	1	1	7	8	9	9	7	1	5	7	6	0	6	6	1	5	5	2	0	3	2	1	3	4	4	4	5	5	2	3	7	10	0	9	4	5	2	2	2	5	5	3	10	3	6	2	6	5	4	1	13	3	3	2	3	7	8	0	5	2	10	3	9	5	3	1	4	3	7	2	6	2	4	8	7	6	2	6	4	6	4	8	2	7	1	4	14	11	5	5	5	8	19	3	9	2	6	10	0	13	9	0	3	4	3	4	0	5	7	9	8	5	4	12	3	10	3	10	5	8	0	1	6	2	4	6	4	5	2	8	5	1	1	4	1	8	2	7	1	5	5	6	2	2	5	5	9	8	2	13	8	2	5	0	7	5	4	6	11	6	2	0	5	5	2	5	9	1	2	5	4	9	4	7	6	6	5	6	3	6	5	4	6	6	3	4	4	4	7	1	1	6	6	5	14	2	12	1	9	15	11	5	5	12	4	12	7	2	7	3	2	6	14	7	11	7	8	5	3	7	3	4	9	10	3	4	3	1	2	5	7	7	5	3	12	1	3	5	10	10	5	1	12	5	12	15	4	5	10	13	4	5	14	5	5	9	6	2	16	2	5	1	5	7	9	4	9	4	19	3	2	6
ENSG00000171681:ENSE00003744925:ENSE00001159582:1:14497654:14502931:14478317:14478472:12:ATF7IP:65:57:0:0	0	0	0	2	2	4	4	0	2	2	2	2	2	0	2	2	0	2	2	0	0	2	0	0	2	0	0	4	2	0	0	4	2	0	2	0	4	2	4	0	2	0	0	0	2	4	4	4	4	4	4	0	2	2	0	6	0	2	2	2	2	0	4	0	2	6	4	0	4	0	0	2	0	0	2	2	2	0	4	2	2	0	0	0	0	2	0	0	2	0	4	2	0	0	2	0	4	0	0	5	2	4	2	2	0	2	4	0	0	2	2	2	0	0	6	4	2	0	6	2	0	0	4	0	2	0	2	0	4	2	0	0	4	2	2	6	4	0	6	4	0	0	0	4	0	2	0	2	2	0	0	2	2	0	2	6	4	2	4	4	2	4	3	0	0	2	10	2	2	2	0	8	2	0	2	4	2	4	2	4	0	0	2	4	2	0	2	0	0	0	4	2	6	2	0	0	2	2	2	12	0	2	0	2	2	4	2	4	6	0	0	0	2	0	2	3	4	4	0	0	2	4	0	8	0	2	0	0	4	0	2	0	0	0	2	0	2	0	0	6	6	8	2	0	2	0	0	2	4	0	0	2	2	4	8	4	2	2	4	4	4	6	2	4	6	0	2	4	0	2	2	2	10	2	0	0	4	6	0	4	2	0	4	10	4	0	0	0	2	0	2	0	0	0	4	0	4	2	3	0	6	4	6	0	0	0	2	4	0	0	6	2	2	4	4	0	0	0	2	2	2	0	4	0	4	0	2	6	0	2	2	0	6	0	0	0	2	0	0	4	0	2	4	2	6	0	2	4	6	8	6	0	6	4	4	2	2	0	2	2	2	4	2	0	2	2	0	2	2	6	0	8	16	2	0	6	0	2	2	2	4	10	0	0	2	6	10	2	2	6	2	2	0	0	4	2	10	2	2	2	4	4	0	4	4	2	6	2	0	0	3	2	8	0	0	0	2	0	2	2	2	4	0	4	0	3	0	4	2	6	2	8	0	4	0	2	4	4	8	0	0	0	6	0	0
ENSG00000171700:ENSE00001171313:ENSE00001450875:-1:64074144:64074378:64079873:64079988:20:RGS19:9:1:0:0	4	5	2	7	3	13	2	0	3	3	19	9	12	9	8	16	4	9	12	1	7	4	9	6	14	6	1	9	10	1	6	6	13	18	1	10	7	3	14	12	9	12	4	3	8	8	8	8	3	4	6	7	22	3	9	4	0	9	6	6	7	8	14	1	16	6	18	2	5	1	1	12	5	3	20	8	7	8	11	1	5	3	4	1	6	9	6	1	12	4	12	2	6	6	8	14	9	5	14	5	0	8	6	4	5	2	6	9	8	6	3	3	10	16	5	5	0	4	8	0	8	14	6	4	2	3	9	15	2	3	5	1	10	5	8	4	8	2	10	1	8	6	21	5	8	3	9	7	9	2	9	6	2	13	3	0	4	7	1	3	20	4	6	1	2	10	17	12	2	3	6	6	13	3	0	7	5	6	1	7	10	2	7	10	6	11	5	17	4	9	11	11	16	4	10	2	15	10	5	10	4	13	11	4	8	14	4	8	8	8	8	21	12	11	5	20	10	10	16	15	3	7	10	8	7	7	12	3	3	9	9	5	2	0	13	8	20	15	7	16	19	17	5	7	12	6	9	9	15	7	2	5	5	10	14	8	8	7	12	7	1	3	4	12	6	3	17	5	4	0	1	6	13	5	4	0	3	8	0	3	9	9	0	12	14	12	2	5	18	5	3	11	2	8	7	8	11	10	6	7	4	3	11	1	9	5	6	6	3	5	14	9	12	7	6	7	7	5	3	0	3	14	16	20	8	11	7	2	4	6	10	0	4	9	19	8	5	10	2	13	4	9	9	7	2	5	6	19	7	4	11	2	22	16	5	5	14	1	2	13	6	26	5	7	5	19	6	0	15	3	4	15	6	10	5	9	4	4	10	4	12	26	0	11	12	11	9	12	12	15	14	11	1	14	12	11	22	3	10	7	8	16	22	7	19	13	9	1	5	10	12	13	6	6	0	3	1	10	4	17	5	5	1	11	18	4	7	12	2	11	19	32	8	8	5	4	13	0	4	9	27	1	5	14	7
ENSG00000171700:ENSE00001171313:ENSE00001935279:-1:64074144:64074378:64079294:64079425:20:RGS19:9:4:0:0	0	0	0	1	1	1	1	0	1	0	3	1	4	2	1	2	2	4	1	1	2	0	0	0	2	1	0	1	0	0	0	0	2	3	0	0	4	0	2	1	2	3	0	0	1	2	0	3	1	3	2	1	4	1	0	0	0	2	1	2	0	1	1	0	1	0	4	1	1	0	1	6	1	1	3	0	1	0	2	0	1	1	0	1	3	2	1	1	1	0	2	0	0	0	1	1	3	0	0	1	0	0	0	0	0	1	0	0	3	1	2	1	1	1	1	0	0	0	3	2	2	1	0	0	2	0	0	0	0	0	0	0	1	0	0	0	0	0	0	1	2	1	2	1	1	0	1	1	1	2	3	1	0	1	2	0	0	1	2	0	1	1	0	2	0	1	6	0	0	0	0	1	3	0	0	0	1	2	0	0	0	0	0	2	1	2	0	2	1	1	3	2	2	0	2	0	2	6	2	1	3	2	4	0	1	2	0	1	1	0	0	3	3	1	2	2	2	3	1	3	0	0	0	0	0	4	3	1	1	2	2	1	0	0	0	1	4	1	0	3	4	3	1	0	1	1	4	2	4	2	0	0	1	3	1	2	3	2	1	1	0	2	1	4	1	0	0	2	1	1	0	4	3	1	1	0	0	0	1	0	1	3	0	1	0	1	2	0	2	2	0	0	0	0	1	1	2	0	1	1	0	0	0	1	2	0	1	1	0	1	0	0	0	2	0	0	0	0	0	0	0	1	5	4	0	4	3	2	2	2	0	0	0	0	5	1	0	0	0	0	2	3	1	1	0	0	2	0	1	2	1	0	3	0	1	1	0	1	2	0	2	2	3	1	1	0	0	1	3	0	1	3	1	1	2	0	0	1	1	0	1	4	0	2	1	1	0	4	1	4	4	2	0	1	2	0	3	0	0	1	2	1	5	2	2	4	0	0	2	0	1	4	2	0	0	0	1	2	0	3	0	1	0	3	1	2	0	2	0	1	3	8	2	1	2	2	3	0	1	0	3	0	2	1	2
ENSG00000171700:ENSE00001171313:ENSE00003577592:-1:64074144:64074378:64074467:64074541:20:RGS19:9:8:0:0	0	3	1	0	1	5	1	0	1	0	0	1	6	6	4	6	1	5	4	0	2	1	7	2	7	1	4	3	4	0	5	3	2	6	0	5	5	3	5	5	5	1	2	0	8	4	5	4	1	12	6	3	9	2	3	3	1	5	1	2	6	1	5	0	6	6	3	1	0	2	1	3	1	1	1	5	1	2	3	0	4	2	1	3	9	9	4	1	3	7	7	1	5	2	6	5	8	0	5	0	0	5	2	4	1	0	2	0	3	4	3	5	4	2	3	0	1	2	5	0	3	6	3	1	2	0	4	6	1	6	4	0	7	8	9	2	3	2	2	2	0	5	6	1	4	3	5	3	3	2	2	1	1	3	11	1	0	4	3	0	10	2	3	1	0	1	8	5	0	4	5	10	6	0	3	3	3	4	1	9	4	2	1	9	3	7	0	6	2	5	5	1	2	5	6	2	7	2	6	7	6	9	7	1	7	4	2	5	9	1	6	7	12	3	2	10	3	1	3	5	3	3	2	2	4	3	4	3	1	5	4	2	4	1	6	5	13	5	5	13	4	12	4	2	4	4	3	5	8	3	0	1	2	4	8	5	4	1	2	2	2	2	0	3	12	1	8	4	3	0	0	5	10	2	0	0	4	5	2	2	6	3	1	3	3	3	0	1	8	9	0	2	3	3	5	9	7	5	8	4	4	1	7	3	5	7	7	1	2	6	10	4	6	4	5	1	2	2	2	0	2	2	8	5	3	5	2	2	2	1	10	1	1	3	6	3	3	9	1	8	4	7	6	4	2	6	4	5	8	6	6	4	8	4	1	4	6	4	6	6	2	10	8	2	1	7	2	0	9	0	5	8	6	4	3	3	2	2	7	1	6	7	0	7	8	10	4	6	8	9	10	9	2	5	7	5	2	1	8	7	3	9	10	6	8	6	2	1	3	3	12	5	6	2	1	2	4	5	3	8	2	4	1	8	3	1	2	5	3	4	10	11	6	5	1	4	4	0	1	4	19	0	2	8	4
ENSG00000171700:ENSE00001171313:ENSE00003587130:-1:64074144:64074378:64076525:64076646:20:RGS19:9:7:0:0	0	0	3	2	5	3	2	1	0	0	1	4	3	4	4	4	1	0	2	0	2	3	5	1	6	1	0	3	3	0	2	2	6	7	0	1	7	2	2	3	6	4	3	2	0	5	2	6	1	3	9	10	5	4	3	1	2	1	3	2	1	1	2	0	2	3	8	6	6	2	1	4	3	1	13	4	0	0	10	0	3	3	0	3	3	5	1	0	1	7	6	5	3	2	1	7	4	0	0	2	0	1	2	0	1	1	1	1	9	6	3	2	0	5	0	0	2	3	3	1	5	10	8	1	1	0	4	4	0	4	2	0	1	2	8	3	0	0	2	2	2	7	2	2	5	0	3	3	3	2	1	1	0	4	3	1	0	9	5	0	5	2	3	2	0	1	7	4	0	3	7	0	5	1	1	1	6	6	1	0	1	2	4	2	1	3	0	7	2	2	1	3	4	0	3	0	3	2	8	4	5	3	0	5	1	4	6	9	4	3	5	11	7	3	5	2	1	1	12	4	1	1	3	4	4	4	6	0	0	6	0	1	4	0	2	1	4	0	0	4	6	4	4	5	6	4	2	3	5	3	1	2	2	8	3	0	1	2	8	1	0	3	0	5	3	2	13	3	0	3	3	5	6	0	0	1	1	1	0	1	1	3	0	2	8	6	4	1	2	0	0	3	1	1	0	5	5	0	3	3	5	0	4	2	1	2	5	4	1	0	6	3	9	5	3	4	1	3	1	1	1	3	5	11	1	10	3	2	6	2	11	0	4	0	0	7	0	1	2	4	0	4	3	3	3	1	5	5	4	6	2	2	4	2	7	4	8	3	5	1	3	2	5	4	0	9	4	0	4	0	1	5	0	4	2	3	3	1	11	2	2	13	0	7	1	7	3	3	4	9	8	3	0	6	7	3	6	4	4	3	0	5	5	6	5	0	0	4	0	1	10	7	5	7	1	1	3	5	3	4	0	3	0	2	5	0	1	6	2	1	10	12	6	3	3	3	4	0	1	3	7	0	5	6	11
ENSG00000171700:ENSE00001430804:ENSE00001171313:-1:64073181:64074044:64074144:64074378:20:RGS19:10:9:0:0	6	4	10	6	16	10	12	8	6	18	16	10	21	8	18	22	10	10	7	14	20	6	14	11	22	9	4	12	16	6	6	16	20	20	2	4	18	6	12	12	16	7	22	2	20	16	20	9	6	12	12	8	18	6	16	6	6	8	16	12	18	10	12	6	8	16	20	0	4	12	8	14	8	8	16	18	2	10	10	6	9	6	0	4	12	10	12	8	7	14	16	8	4	10	6	22	10	12	14	12	8	4	3	6	8	14	12	6	12	10	4	19	20	5	6	8	8	4	12	12	16	19	20	12	6	12	10	26	14	8	11	6	6	10	14	4	8	2	12	12	14	16	22	10	6	0	14	6	14	6	20	4	16	4	16	6	6	16	12	12	18	12	16	4	6	4	20	14	2	0	8	4	16	2	4	10	18	6	16	8	4	4	18	4	6	12	2	26	6	12	16	12	11	10	16	14	26	12	18	18	16	23	12	9	14	22	22	14	12	12	12	17	8	10	24	32	20	10	18	8	14	12	12	18	12	4	10	18	10	14	4	14	2	6	16	12	14	22	7	32	12	42	1	12	10	0	10	12	17	17	12	16	4	14	22	9	12	13	24	18	6	11	10	10	12	12	28	8	12	24	10	20	16	8	2	8	4	12	4	2	16	6	8	14	21	14	16	16	18	8	14	42	14	0	12	23	10	6	14	8	10	0	30	12	8	14	5	16	10	8	16	18	18	18	12	6	4	14	10	6	2	8	17	13	8	16	16	22	26	8	22	4	6	11	14	16	8	8	18	10	8	20	16	10	16	8	6	7	13	10	12	10	14	14	4	8	12	6	10	16	10	16	16	10	6	12	30	28	16	14	14	21	22	8	8	10	22	6	18	12	10	22	10	12	13	10	13	16	11	18	24	17	12	28	16	12	22	6	14	21	8	30	45	8	16	18	14	12	8	6	16	12	10	10	4	12	18	14	18	20	12	24	10	13	14	14	26	16	6	16	38	52	12	10	3	15	8	12	12	12	22	8	2	10	10
ENSG00000171700:ENSE00001430804:ENSE00003577592:-1:64073181:64074044:64074467:64074541:20:RGS19:10:8:0:0	1	3	1	4	0	0	3	0	0	1	0	1	5	2	1	3	3	0	1	0	0	2	1	0	5	0	0	0	2	1	0	0	5	0	0	0	1	1	0	0	3	7	0	1	5	0	2	1	2	3	0	1	1	1	2	0	1	4	0	1	1	5	0	0	2	0	0	0	1	0	1	0	0	1	2	0	0	0	0	2	0	0	0	0	2	1	2	2	0	0	2	1	1	0	1	2	0	0	3	0	0	0	2	0	1	0	1	0	0	1	1	0	1	0	4	1	0	0	2	2	1	0	0	0	4	2	0	1	1	0	2	0	0	0	1	0	3	0	0	0	2	1	2	1	1	0	0	0	0	1	1	0	2	0	0	0	0	0	0	0	0	0	1	1	0	1	0	0	0	4	1	1	2	0	1	3	1	1	0	2	0	0	0	2	1	1	2	1	0	0	1	0	1	1	1	2	0	0	1	2	0	1	2	1	1	2	0	6	3	0	1	1	0	0	1	3	0	2	0	2	2	2	1	1	1	3	0	1	1	0	1	0	1	1	3	2	2	4	0	3	0	1	1	0	0	0	0	0	1	0	0	0	0	2	1	2	2	2	2	4	2	0	0	1	5	0	0	0	0	0	0	1	2	1	0	1	1	1	0	1	0	2	0	0	0	0	1	2	2	0	1	0	1	1	0	0	0	0	1	4	1	0	2	0	0	2	2	0	0	2	0	0	0	0	4	0	0	1	3	0	2	1	1	0	4	1	1	2	0	3	0	3	0	3	3	2	0	0	0	0	1	5	1	3	0	2	1	3	2	1	1	1	1	3	5	1	2	0	2	0	1	1	3	1	1	1	0	0	1	2	2	4	5	0	1	1	5	1	1	3	0	5	4	1	1	1	0	2	2	3	1	0	1	0	1	1	4	0	3	0	0	0	4	3	2	0	1	3	4	0	4	3	2	0	0	1	0	1	1	1	2	2	0	0	3	2	1	1	0	0	0	10	1	0	1	0	5	1	0	0	1	2	3	3	1
ENSG00000171700:ENSE00003577592:ENSE00003587130:-1:64074467:64074541:64076525:64076646:20:RGS19:8:7:0:0	2	0	0	0	2	2	0	0	0	0	0	0	4	4	2	8	0	4	0	0	4	0	4	0	4	4	0	0	2	0	2	0	4	0	0	2	2	0	4	6	0	0	2	0	0	2	0	2	0	0	4	4	2	0	2	4	0	0	2	0	0	2	0	0	2	0	0	2	0	2	0	2	4	2	2	2	0	0	4	0	2	0	2	0	0	0	2	0	4	6	4	2	0	0	0	2	0	2	0	2	2	2	0	2	2	0	2	0	2	2	0	4	4	8	6	0	0	2	0	2	0	8	2	0	0	0	0	4	0	0	4	0	0	2	0	0	2	0	2	2	0	2	0	0	0	0	2	2	4	0	0	0	2	0	0	0	0	0	0	4	0	8	0	0	0	0	2	10	0	0	0	2	4	0	0	2	0	0	0	0	0	0	0	0	0	2	0	0	0	0	4	0	6	2	4	0	2	4	2	0	2	0	8	0	0	4	2	0	6	0	4	4	2	2	0	0	8	4	4	0	0	0	2	6	2	2	0	0	0	6	4	4	2	2	0	2	4	2	4	6	10	2	6	0	0	2	2	2	0	0	0	2	0	2	0	2	6	0	4	2	2	2	4	0	6	0	6	4	2	2	2	2	0	0	2	0	0	0	2	4	2	0	0	2	10	4	0	0	2	2	0	0	2	0	2	2	6	0	4	0	0	2	2	0	2	0	2	0	0	0	4	2	4	2	0	2	0	0	0	0	4	6	0	4	0	4	2	0	2	0	4	0	0	0	4	6	2	0	2	0	0	2	4	0	0	0	4	2	2	2	6	2	6	2	2	4	4	0	4	0	0	0	4	0	0	2	6	2	4	0	2	2	2	2	2	2	0	0	0	0	6	2	0	4	4	4	2	2	0	0	4	0	0	2	0	2	2	2	2	0	2	2	6	0	0	4	4	0	0	2	8	4	0	0	0	0	2	4	0	6	2	0	2	0	6	2	0	4	2	4	6	6	6	2	2	2	0	0	4	12	8	0	0	0	2
ENSG00000171700:ENSE00003587130:ENSE00001935279:-1:64076525:64076646:64079294:64079425:20:RGS19:7:4:0:0	0	2	1	1	0	4	2	0	1	1	1	3	1	4	3	2	0	2	1	0	0	1	2	0	2	3	0	4	3	0	0	1	4	1	1	1	5	0	0	0	3	4	3	0	1	2	0	0	5	1	2	1	0	0	0	1	1	1	2	2	2	0	1	0	6	1	5	0	2	0	2	2	1	0	1	2	0	1	1	1	5	2	0	1	3	0	1	1	1	0	2	0	0	3	1	3	0	1	2	0	2	1	0	1	3	1	2	2	0	1	3	1	3	2	2	1	2	1	1	1	2	0	1	0	0	0	0	0	1	5	0	0	0	0	1	0	1	2	5	2	1	2	4	3	0	0	0	1	1	0	3	0	0	0	0	0	3	3	2	0	5	4	0	0	1	0	1	2	1	0	2	2	2	2	2	0	1	0	0	2	1	1	1	1	0	2	1	1	0	0	2	4	2	0	1	0	2	4	1	3	3	1	3	1	0	5	1	3	2	2	3	1	1	2	0	0	2	1	0	0	1	2	2	5	3	0	0	0	0	0	4	3	1	1	1	3	6	2	4	9	5	5	2	0	1	1	3	0	1	0	0	0	0	0	1	0	3	1	0	1	1	3	0	0	2	1	2	2	1	2	3	2	3	2	2	2	0	2	1	1	0	1	2	3	0	1	1	1	0	0	2	2	0	2	1	2	3	1	3	1	2	0	0	2	1	0	0	4	0	0	0	6	1	2	3	1	0	3	0	0	0	3	0	0	0	1	2	0	1	4	1	0	1	1	3	0	0	3	2	0	2	4	2	4	1	0	0	3	1	1	4	2	3	4	0	2	2	0	1	0	0	3	0	0	0	0	4	2	2	2	1	5	2	0	0	0	2	2	0	0	1	4	1	2	3	0	3	0	1	1	5	0	2	2	0	4	1	0	5	6	0	1	8	1	0	1	4	2	0	1	6	2	0	0	0	2	1	2	3	2	1	1	0	3	2	1	2	1	0	1	3	7	1	1	0	0	1	0	2	2	3	2	0	1	2
ENSG00000171700:ENSE00003587130:ENSE00003668618:-1:64076525:64076646:64076857:64076954:20:RGS19:7:5:0:0	4	0	0	3	3	3	0	0	2	0	2	1	2	0	0	2	1	2	3	2	0	0	1	1	4	4	0	5	1	0	2	0	3	2	0	2	2	0	9	0	7	2	2	1	0	0	2	2	0	1	1	5	1	0	2	3	0	0	1	0	4	0	1	1	2	2	5	2	0	3	0	0	1	0	2	0	1	2	3	0	4	6	0	1	0	0	1	0	1	3	2	0	2	4	0	1	1	0	0	0	1	6	1	0	0	0	0	4	2	0	2	3	4	2	0	0	3	1	4	4	4	0	2	0	0	0	0	4	0	2	0	2	0	2	2	2	4	1	0	0	4	2	3	0	3	0	3	0	1	2	0	0	0	1	1	0	1	5	2	0	2	2	0	0	2	0	5	4	0	0	1	1	8	0	0	0	2	4	0	0	2	0	0	1	0	3	0	0	0	0	2	2	1	0	0	2	3	3	2	2	2	4	3	0	0	4	2	1	0	6	0	1	0	6	1	1	3	0	2	0	0	0	2	0	4	0	2	0	2	4	0	4	4	0	2	0	4	0	0	5	8	5	1	4	2	0	2	0	2	0	0	1	0	0	1	2	0	0	0	0	0	0	1	0	2	0	5	0	2	1	1	1	4	0	0	0	1	0	0	0	3	2	0	3	2	2	1	6	3	2	0	1	2	0	4	8	3	2	2	0	3	0	1	1	3	0	0	0	0	2	4	3	1	6	0	0	0	0	2	0	0	3	0	0	2	5	1	2	0	0	0	0	0	2	4	3	1	0	0	2	2	0	1	2	3	0	0	0	1	3	0	0	2	1	4	4	4	0	2	1	0	6	4	0	0	3	2	2	4	0	0	0	0	2	2	3	0	0	2	0	2	1	0	7	6	4	2	5	2	4	5	0	0	2	4	1	3	4	1	3	0	2	8	3	0	4	1	2	0	0	12	0	0	0	2	0	2	0	0	2	0	0	2	1	2	1	9	0	0	2	2	5	0	2	0	2	3	0	0	6	2	0	0	0	0
ENSG00000171703:ENSE00001725741:ENSE00001928255:1:64063481:64063949:64062430:64062867:20:TCEA2:9:3:0:0	2	0	0	2	1	2	1	2	0	2	5	11	0	0	0	9	4	0	5	4	2	1	0	0	13	0	0	2	0	0	0	0	8	2	6	0	0	0	12	0	0	2	2	8	0	0	5	0	0	3	2	0	0	0	0	0	2	3	0	2	0	0	0	1	1	0	13	0	6	4	2	0	0	2	4	0	8	0	2	2	2	0	0	2	12	3	0	1	8	1	0	0	2	0	1	8	9	0	5	2	0	0	0	0	1	0	6	1	0	0	0	0	3	3	8	2	2	0	1	2	2	2	0	0	5	0	0	0	0	0	4	1	2	0	2	2	0	0	1	2	0	2	10	0	3	0	3	0	0	0	0	0	0	0	0	0	0	0	0	0	12	0	0	0	0	2	1	0	4	0	0	0	3	0	0	1	2	2	2	2	2	0	1	0	1	7	8	0	0	2	0	2	2	0	2	2	6	1	2	5	0	2	4	0	4	0	6	9	8	2	4	4	6	1	0	4	1	2	2	2	2	0	2	4	1	5	0	0	2	0	2	3	0	1	0	0	0	2	0	0	2	5	2	4	0	0	0	0	1	7	0	0	0	0	1	0	2	4	4	0	0	6	0	0	4	0	4	0	0	0	0	0	0	0	0	2	2	6	0	2	4	0	0	0	4	3	4	0	0	0	0	0	1	4	5	0	0	6	4	4	6	2	0	0	0	1	4	2	0	6	2	4	0	0	0	0	1	2	4	0	1	0	5	5	0	0	2	3	2	0	0	0	0	0	1	0	0	0	0	0	6	0	6	1	0	2	5	0	0	1	0	2	5	2	0	0	0	2	0	0	0	2	0	0	0	4	3	2	3	2	2	0	5	0	1	9	6	0	0	0	0	14	1	4	0	0	0	0	8	0	3	2	0	3	0	0	4	0	4	4	0	0	13	6	0	1	2	0	0	0	0	0	0	0	0	0	0	2	2	2	2	4	0	2	1	0	0	6	0	0	5	2	4	0	2	0	3	0	1	0	5	2	2	0	7
ENSG00000171703:ENSE00001911934:ENSE00001928255:1:64063144:64063384:64062430:64062867:20:TCEA2:5:3:0:0	1	0	1	2	4	2	1	1	1	4	1	10	1	2	3	6	2	2	2	0	0	1	1	0	7	0	4	3	0	1	0	0	0	0	5	0	0	4	8	0	2	3	3	8	0	2	3	0	0	2	1	0	2	0	1	0	2	0	0	0	1	0	0	1	1	2	5	2	7	2	1	0	6	4	2	2	4	0	6	1	2	0	0	2	12	4	0	3	3	0	0	2	2	0	3	0	0	0	10	0	0	0	2	0	0	0	2	0	2	0	0	0	0	2	1	0	2	0	0	0	0	0	0	1	0	2	0	0	1	2	0	1	0	0	0	3	1	1	0	1	0	0	3	0	1	0	0	0	2	0	0	0	0	0	2	0	0	1	2	0	2	0	2	0	1	0	0	3	2	0	0	2	1	0	0	4	2	0	0	0	0	5	1	2	3	0	2	0	2	0	3	2	7	3	2	1	1	1	2	4	4	6	1	0	2	2	0	3	4	0	0	0	0	2	0	4	0	8	2	3	0	1	3	10	0	3	2	0	2	0	4	1	0	0	0	0	2	1	1	2	4	2	3	1	0	0	0	1	2	2	0	0	2	0	0	2	6	7	8	6	1	4	1	0	8	1	2	0	0	2	0	4	5	0	0	0	0	2	1	2	2	2	5	0	0	0	1	1	0	0	0	2	1	6	2	0	0	1	0	3	0	0	0	2	0	0	2	0	0	1	6	3	3	0	3	1	4	0	0	3	1	3	1	2	1	2	0	0	2	1	0	0	2	2	1	0	0	0	4	0	0	0	2	0	0	0	4	2	2	1	6	4	2	1	6	0	2	0	0	2	1	2	0	1	0	5	5	0	1	0	1	3	6	0	0	1	2	0	2	0	0	7	2	0	0	2	0	1	2	2	0	0	3	0	0	0	0	0	0	5	0	0	10	4	0	0	0	1	0	1	2	0	0	0	0	1	0	0	4	0	2	2	1	0	0	6	0	6	0	1	0	6	0	0	0	1	0	0	1	2	4	0	0	2	8
ENSG00000171720:ENSE00001922205:ENSE00003486602:-1:141620925:141621537:141625208:141625365:5:HDAC3:44:41:0:0	0	0	0	2	0	10	2	2	0	2	2	2	1	0	0	2	2	2	0	2	2	0	6	0	0	4	0	0	0	0	6	0	0	2	2	2	2	2	0	4	0	2	2	2	2	2	2	0	2	4	2	0	2	0	4	0	4	0	8	0	2	0	2	0	10	4	0	2	0	2	2	2	2	0	4	4	2	6	0	2	4	0	2	0	3	2	2	2	0	2	2	0	0	0	0	2	4	2	6	0	4	2	0	0	2	0	4	2	2	2	4	4	0	3	0	4	0	1	4	2	4	6	4	0	0	2	2	0	0	4	6	0	6	2	2	6	0	2	0	6	0	4	3	2	2	2	0	0	4	0	2	6	0	4	2	2	2	0	0	0	0	0	2	2	2	0	4	2	2	4	0	0	2	0	4	2	2	4	0	0	0	0	2	4	0	7	1	0	2	0	0	2	0	0	2	0	7	9	0	0	0	4	2	4	0	2	2	2	0	0	0	0	2	0	0	8	0	2	0	0	2	0	0	0	2	0	2	2	12	2	0	3	0	0	2	4	0	2	6	6	4	4	2	4	3	1	2	2	0	0	0	0	2	0	0	4	8	0	2	2	0	4	0	4	5	0	2	0	0	7	0	0	0	0	0	0	0	0	0	4	2	2	0	6	0	0	0	0	0	2	0	2	0	0	2	2	8	4	0	0	2	4	2	0	0	2	5	8	0	0	2	0	3	0	2	0	0	0	2	0	1	0	3	4	2	2	2	0	1	2	0	2	0	4	4	0	0	4	2	0	0	0	2	0	0	0	2	7	2	0	0	2	2	0	0	8	4	3	0	2	4	0	2	2	0	0	4	4	0	0	4	2	2	2	4	2	0	1	0	3	4	1	2	0	10	2	0	2	2	0	2	12	2	2	2	0	2	0	0	2	0	0	6	2	4	2	0	0	0	0	6	4	2	0	0	2	4	2	2	4	3	2	4	4	0	2	2	2	2	2	0	2	4	4	0	0	4	0	0	0	6	2	4	6	3
ENSG00000171720:ENSE00001943778:ENSE00001861668:-1:141621485:141621537:141629173:141629742:5:HDAC3:43:19:0:0	2	0	4	2	8	2	6	2	6	2	4	4	6	2	8	2	2	2	2	0	6	0	2	2	12	2	0	6	2	2	2	0	2	4	6	0	2	4	4	6	2	12	0	2	2	4	2	2	0	0	2	2	2	2	2	0	2	2	4	2	0	4	2	4	4	8	0	0	8	2	2	2	4	4	4	2	4	10	4	2	6	4	0	0	10	4	6	0	0	4	0	2	0	0	2	0	2	2	6	2	0	0	4	2	2	0	4	2	6	4	2	2	0	8	2	2	0	4	0	4	4	6	6	2	4	2	2	6	0	4	8	4	0	6	6	8	2	2	6	2	0	0	2	6	6	0	6	4	2	0	2	4	0	0	6	4	2	4	2	2	4	2	0	0	4	2	6	4	4	0	2	2	6	4	2	6	2	4	2	0	0	0	4	6	0	6	6	4	2	2	4	0	4	0	6	0	0	0	2	4	2	2	6	0	4	2	2	4	4	4	4	2	6	2	2	2	4	2	2	8	0	6	2	2	0	2	4	2	0	4	0	2	2	6	0	8	4	8	2	2	4	6	4	6	2	2	2	0	0	0	2	0	0	2	0	6	6	2	2	2	2	2	0	6	2	4	0	2	0	0	4	6	10	0	0	6	2	2	4	0	6	2	0	4	8	2	0	6	2	2	6	6	2	2	6	4	6	4	4	0	6	0	4	0	0	4	4	4	4	0	0	4	4	0	2	4	2	0	0	2	4	4	4	2	6	2	0	4	4	2	8	2	0	0	2	4	6	10	0	6	4	2	4	2	0	0	8	4	2	4	4	0	2	6	4	2	6	4	2	0	2	0	0	0	4	4	6	2	2	6	4	6	2	4	0	4	4	2	4	2	4	10	2	2	4	8	4	2	2	6	4	4	2	8	0	4	2	6	4	2	0	0	8	2	6	6	0	4	0	0	4	2	0	6	2	0	2	4	0	6	4	6	2	4	2	0	2	4	4	2	4	2	0	0	2	2	8	2	4	4	6	0	2	2	2
ENSG00000171720:ENSE00001943778:ENSE00003486602:-1:141621485:141621537:141625208:141625365:5:HDAC3:43:41:0:0	0	4	2	14	10	12	10	2	0	6	8	12	2	8	8	6	6	2	6	2	10	2	8	6	18	2	0	14	4	6	4	6	4	14	16	10	8	10	12	14	8	6	10	4	4	2	6	8	10	2	14	4	12	2	12	10	6	2	8	6	2	8	8	2	6	8	6	2	8	12	10	12	8	2	4	6	8	10	6	6	6	8	6	0	2	6	2	4	8	16	6	2	2	4	8	8	10	8	6	4	8	4	10	8	20	2	6	4	14	8	0	4	4	4	6	16	6	4	16	6	2	10	10	6	4	8	4	8	6	10	14	6	10	2	8	10	6	6	6	0	8	6	8	4	8	2	6	6	6	8	6	16	6	2	10	2	6	14	6	0	14	0	6	0	0	14	22	4	16	10	4	2	8	6	4	4	8	0	2	4	6	2	8	10	2	4	10	8	2	0	10	6	8	2	4	2	2	2	6	10	10	14	12	10	6	10	4	8	4	4	12	6	6	6	4	6	10	8	6	6	8	2	2	6	4	2	12	4	6	4	2	4	2	4	6	4	10	8	2	4	10	16	6	2	10	2	8	10	12	6	6	2	4	2	4	10	8	6	8	4	8	6	4	10	4	0	4	6	2	6	6	8	12	4	2	6	6	2	4	6	6	4	2	6	8	4	6	4	2	8	10	8	8	2	2	8	6	6	2	2	10	10	2	10	4	4	4	6	4	4	2	8	14	8	12	8	10	0	4	8	4	0	0	6	2	6	2	4	4	10	4	10	4	2	6	4	6	6	2	2	4	6	8	6	4	2	4	10	12	6	2	6	16	6	10	4	8	2	8	6	2	6	2	4	2	2	8	2	8	0	4	6	6	8	12	4	8	2	6	4	6	12	10	8	14	6	10	12	2	12	6	8	6	6	4	6	12	4	10	4	2	16	8	8	8	14	6	2	2	2	10	6	2	4	4	2	6	4	10	14	4	10	2	6	12	6	6	8	14	8	8	14	4	10	0	4	6	2	4	6	8	2	14	14	12
ENSG00000171720:ENSE00001952415:ENSE00002126964:-1:141634811:141635164:141636736:141636838:5:HDAC3:8:3:0:0	0	1	2	1	5	3	1	1	2	2	2	0	3	1	6	7	2	1	2	1	3	0	4	1	3	3	1	3	4	1	5	2	4	3	2	0	4	1	6	9	2	0	3	6	4	5	4	4	1	2	7	0	7	0	1	2	1	3	2	2	3	3	1	1	3	7	2	1	1	0	2	5	1	1	6	3	5	3	10	0	2	8	6	0	0	2	1	4	1	2	7	3	1	2	0	3	4	0	5	1	3	1	5	1	2	3	0	4	3	3	0	6	0	1	2	1	1	4	3	0	1	8	3	1	2	1	3	3	2	5	2	0	4	1	7	8	3	2	2	2	3	2	5	3	2	0	5	1	3	5	5	2	1	3	10	1	1	3	4	0	0	0	8	2	0	1	6	1	2	3	1	3	7	2	3	2	2	9	2	4	2	1	5	8	1	3	6	2	2	1	0	1	4	2	2	0	3	2	2	6	1	3	0	2	4	2	2	4	4	4	3	4	5	3	2	3	4	2	6	4	1	0	1	6	4	1	4	1	4	1	2	2	7	2	4	8	1	4	1	4	5	5	2	1	3	2	3	3	0	0	2	0	3	2	3	1	5	1	5	1	1	2	0	2	4	3	3	4	2	3	2	3	4	1	2	3	2	0	2	1	2	2	1	6	2	2	0	0	7	0	0	2	3	0	1	2	3	0	3	2	0	2	5	5	2	1	0	1	5	0	3	2	0	2	3	1	2	0	0	0	0	4	2	4	4	0	0	1	5	2	3	0	3	1	4	2	1	3	0	2	4	4	0	2	5	2	5	3	3	1	1	1	6	5	5	1	4	1	2	2	3	8	1	2	2	3	3	0	7	1	1	8	3	2	2	3	2	2	5	1	3	3	2	1	4	5	1	6	2	4	2	2	2	3	2	2	5	2	1	5	0	3	9	6	3	2	3	1	0	3	11	5	2	5	0	1	2	3	3	3	5	3	0	2	1	0	2	5	4	5	3	7	4	2	4	2	2	0	1	4	1	1	6	3	6
ENSG00000171720:ENSE00003486602:ENSE00001848262:-1:141625208:141625365:141636736:141636825:5:HDAC3:41:4:0:0	0	1	1	2	2	1	4	0	0	2	0	1	0	1	1	3	0	4	1	1	1	2	1	3	0	0	2	1	3	2	2	1	4	0	4	0	3	1	3	1	3	6	0	1	1	0	2	1	3	2	2	2	3	0	1	2	0	2	2	0	0	3	0	0	5	1	3	1	1	2	0	1	2	1	0	2	0	2	1	0	2	3	0	3	1	0	4	2	2	0	0	1	1	2	3	0	2	0	0	1	3	1	0	1	1	0	0	1	2	1	2	3	1	2	1	3	0	1	2	2	0	1	0	1	0	2	3	0	1	4	4	0	0	1	3	0	2	0	0	1	1	1	1	1	0	2	0	0	0	0	2	3	0	3	1	1	0	1	2	0	3	0	1	1	1	1	4	3	1	1	1	0	4	1	0	0	0	0	0	5	2	0	1	1	1	3	0	4	2	2	1	2	1	3	2	0	1	3	1	0	1	1	1	0	3	5	0	0	1	0	2	0	2	0	0	2	1	3	1	3	1	1	1	1	1	0	1	1	0	0	0	2	0	1	1	2	2	5	1	1	2	2	1	0	3	1	1	1	1	1	0	2	0	0	0	1	1	0	1	0	0	1	0	3	2	0	1	2	0	1	1	1	2	0	2	2	0	1	1	1	1	0	1	1	0	1	2	1	4	0	1	1	0	1	1	2	1	1	1	1	2	1	0	0	1	3	1	2	1	0	1	3	3	2	1	0	0	0	0	0	0	3	0	2	0	2	1	1	0	3	3	0	0	1	2	1	0	1	1	2	0	1	3	0	2	2	1	3	1	1	1	0	2	1	2	0	0	0	0	0	1	5	0	2	1	1	0	0	2	2	2	2	3	2	2	5	0	1	0	1	2	5	0	2	2	3	2	1	0	3	1	0	1	2	0	4	1	1	0	0	3	1	2	0	1	1	0	0	0	0	2	0	2	0	1	1	0	2	2	4	1	0	0	0	0	0	3	1	5	1	0	2	1	0	0	0	0	1	1	0	1	1	2	2	1
ENSG00000171720:ENSE00003486602:ENSE00003551002:-1:141625208:141625365:141630044:141630125:5:HDAC3:41:11:0:0	2	3	5	11	6	7	15	7	1	9	0	6	6	8	5	5	2	2	10	1	10	4	5	7	13	3	3	5	8	5	8	2	9	7	4	4	9	3	9	11	4	8	6	3	2	5	4	3	7	5	8	3	12	1	5	7	4	2	9	4	6	6	6	5	10	3	4	2	5	4	6	3	6	1	10	9	12	8	12	0	1	2	4	0	2	7	2	2	7	4	5	1	2	1	3	8	4	4	9	7	6	6	3	1	10	4	8	8	4	3	3	3	7	5	6	1	1	6	2	4	5	15	13	4	2	6	10	5	7	8	9	2	3	5	5	11	11	2	7	12	12	2	7	10	4	3	6	0	5	7	4	5	1	3	7	6	2	5	7	5	6	4	3	2	1	2	11	2	1	1	6	5	10	2	1	3	4	4	4	6	4	2	5	8	4	9	6	7	4	2	5	0	4	2	6	8	6	2	3	5	3	4	6	6	7	5	6	10	8	8	2	10	2	3	2	7	9	8	7	11	5	3	2	7	4	1	3	1	6	3	3	3	2	8	9	7	6	8	4	8	6	9	6	5	11	2	4	7	2	0	15	9	6	4	4	1	7	3	5	4	1	1	2	3	8	6	3	9	5	7	5	6	11	5	3	5	4	6	5	3	5	11	2	7	3	5	4	5	6	4	5	5	8	5	1	4	3	3	4	5	11	2	8	2	3	3	2	6	6	2	6	11	7	8	6	4	4	8	4	7	2	6	3	8	4	3	3	5	4	7	5	3	8	5	6	4	2	5	2	6	10	5	5	2	3	1	4	6	6	2	6	1	13	4	6	2	4	1	4	5	1	8	3	0	5	8	11	2	10	5	5	7	3	10	3	4	4	4	3	6	5	12	4	7	7	4	7	4	5	10	6	4	4	7	4	8	4	5	4	7	3	8	9	13	10	4	4	2	2	3	8	8	0	2	2	4	2	4	10	10	2	6	2	3	10	1	7	6	5	7	4	18	5	4	3	5	8	5	7	2	8	2	3	10	5
ENSG00000171720:ENSE00003486602:ENSE00003664475:-1:141625208:141625365:141629684:141629739:5:HDAC3:41:16:0:0	1	1	1	1	2	3	5	4	1	4	1	3	2	3	4	2	1	3	4	2	2	3	4	1	5	1	0	6	2	3	5	3	5	3	4	1	5	3	1	5	3	4	3	2	2	1	2	1	0	1	3	1	5	3	1	4	2	1	4	0	4	1	1	1	6	8	2	1	2	2	5	1	2	1	1	2	1	5	7	1	0	1	2	4	5	0	4	0	2	6	2	2	1	1	1	2	0	1	2	2	6	0	1	3	4	4	1	3	3	3	1	2	3	1	2	1	4	5	1	2	0	3	0	1	2	0	1	1	3	3	2	1	0	2	4	1	3	4	1	2	4	2	2	4	2	2	3	1	1	4	2	2	1	4	4	1	0	3	1	1	5	2	0	2	2	3	4	2	6	4	0	0	2	1	4	2	2	1	1	0	3	2	6	3	7	2	1	2	1	0	1	2	4	3	6	2	2	0	0	3	0	3	2	1	1	4	1	2	3	5	2	4	3	2	2	3	5	3	1	2	2	0	1	6	3	1	4	1	1	2	1	0	1	2	0	4	2	2	0	4	3	2	1	3	1	1	0	1	6	1	4	2	4	1	4	2	6	2	3	3	1	3	2	3	2	3	0	1	0	3	0	3	7	3	1	2	2	2	5	2	1	2	1	3	2	2	3	3	0	3	2	2	1	1	1	1	1	3	4	0	8	2	2	2	1	0	2	1	2	1	3	1	2	2	1	4	2	1	1	1	0	1	0	3	2	1	0	0	1	3	0	2	1	6	0	0	0	3	4	2	3	3	3	2	2	0	0	4	2	0	2	0	8	1	3	6	0	0	1	4	1	3	3	1	0	4	5	2	2	3	1	4	4	1	5	2	2	0	3	2	3	3	2	3	3	1	2	1	5	0	3	2	5	3	1	0	1	2	2	2	2	1	6	3	3	2	1	0	0	0	6	2	1	1	3	2	1	0	1	2	1	2	1	0	2	1	2	2	5	7	0	2	0	0	1	0	5	2	0	3	2	2	3	2	3
ENSG00000171723:ENSE00002243096:ENSE00003492602:1:66996177:66996218:66922666:66922938:14:GPHN:24:19:0:0	6	6	6	4	4	6	4	6	0	6	0	0	4	2	6	8	2	4	4	2	2	6	6	4	12	6	2	10	12	8	0	6	2	2	6	8	2	0	6	4	8	8	0	2	0	0	6	16	8	4	14	6	6	2	2	4	4	6	4	2	12	0	6	2	16	6	2	6	6	6	6	6	8	2	8	4	8	4	4	6	2	6	2	2	4	4	4	6	2	2	10	4	10	2	4	14	12	6	8	4	16	6	0	0	0	10	12	8	4	6	2	14	0	2	26	10	6	10	8	2	16	10	10	2	0	6	4	10	6	4	2	2	2	8	8	6	0	4	0	10	0	4	0	8	14	2	2	8	0	4	2	10	2	4	4	14	12	10	12	4	14	4	4	6	18	2	4	20	6	0	8	6	14	4	0	4	0	14	6	2	2	4	8	16	4	0	8	4	6	6	6	0	2	8	12	8	4	0	2	4	2	8	4	4	10	10	10	6	6	2	6	4	6	4	2	10	6	4	4	4	8	6	2	2	8	2	6	2	8	6	6	4	4	16	4	8	8	6	4	6	4	12	4	10	2	2	4	10	10	4	10	4	4	8	8	0	4	6	4	6	0	8	6	10	24	10	10	4	2	2	12	6	12	6	2	2	4	4	12	4	2	6	18	12	4	0	8	6	10	2	18	14	0	0	4	10	2	0	4	4	6	0	6	12	0	0	6	6	6	2	12	10	2	4	8	4	0	2	2	6	4	2	12	8	10	2	0	4	6	4	4	8	0	6	4	8	4	6	8	2	4	0	2	2	16	2	6	6	2	16	2	0	4	0	0	10	0	4	2	0	4	2	4	0	2	6	6	4	16	2	2	6	20	12	4	4	18	0	12	8	2	6	2	8	2	10	6	4	4	16	14	4	8	4	6	12	14	2	8	0	4	10	14	10	6	4	2	2	0	8	8	14	0	4	0	14	4	6	8	0	6	8	2	2	0	16	4	8	10	2	12	12	0	2	6	8	14	14	8	4	12	4	2	4	4
ENSG00000171723:ENSE00002471625:ENSE00003534466:1:67143001:67143449:67122256:67122377:14:GPHN:38:37:0:0	2	0	2	0	0	4	0	0	0	2	0	0	2	4	6	2	0	2	0	2	2	2	0	0	4	2	4	4	2	0	0	2	4	2	0	2	10	2	4	4	2	1	0	6	0	2	2	4	0	2	6	8	4	0	2	4	2	0	6	0	0	0	2	0	2	10	4	0	0	4	0	2	0	2	4	4	2	4	4	0	2	0	2	0	0	2	2	0	0	12	8	2	2	4	0	0	4	0	2	0	2	6	0	0	0	0	4	4	4	4	0	4	0	0	0	0	0	0	0	0	4	0	4	2	4	0	0	2	2	2	0	0	4	4	4	2	4	0	2	2	2	4	2	4	2	0	2	2	4	2	0	6	0	2	2	0	0	4	0	0	8	2	2	0	0	4	4	4	2	4	0	4	8	0	2	2	0	2	0	6	0	0	0	4	0	2	2	2	0	0	2	2	4	2	2	0	8	2	0	2	0	0	0	0	4	2	0	0	0	2	4	0	4	0	2	0	4	4	4	2	0	0	2	0	2	0	2	0	2	2	2	4	4	0	2	0	4	0	0	2	4	4	4	0	0	2	2	0	0	0	0	0	4	0	2	2	0	2	2	2	0	0	0	0	6	2	8	0	2	2	0	2	4	0	0	2	2	2	6	0	2	0	0	6	0	4	0	0	10	4	2	0	2	4	4	2	0	2	4	2	2	0	4	2	4	0	6	4	0	2	8	2	4	0	10	4	2	2	0	0	2	2	0	2	2	4	0	0	6	2	4	0	2	0	2	0	2	0	2	2	2	0	4	6	0	0	2	6	0	2	2	2	2	2	0	0	4	0	2	2	0	0	0	0	0	0	0	0	2	0	0	6	4	4	6	0	2	0	0	2	4	4	0	0	4	4	4	2	0	3	2	0	0	0	0	0	2	0	4	4	0	0	6	8	6	0	2	0	0	2	2	2	0	2	0	4	2	0	2	4	2	2	0	0	2	0	0	4	2	0	2	2	0	2	2	4	8	2	0	2	4	2	6	0	4
ENSG00000171723:ENSE00002529975:ENSE00003492602:1:67113070:67113171:66922666:66922938:14:GPHN:36:19:0:0	0	2	2	0	0	0	0	4	0	2	0	0	2	2	4	6	0	2	4	0	0	2	2	0	2	0	2	4	4	2	0	0	0	2	0	2	0	2	0	4	0	0	2	0	2	2	0	0	2	0	0	2	2	0	0	0	2	0	0	2	2	0	2	0	0	6	0	0	2	0	4	2	0	4	2	2	0	0	2	2	0	0	0	0	0	4	4	0	0	2	2	2	2	2	0	6	4	2	0	0	2	0	0	0	0	4	0	0	0	2	1	4	0	2	12	2	0	0	4	2	2	0	0	0	0	2	0	2	4	2	0	0	0	2	2	2	0	0	2	0	0	0	0	4	2	0	0	2	4	0	2	6	0	2	12	6	2	4	2	4	2	2	0	2	4	6	2	0	10	0	4	4	6	0	0	2	6	0	2	0	2	0	0	0	0	2	4	2	0	2	0	0	0	2	4	2	0	2	4	2	2	4	2	0	2	0	0	4	0	2	2	2	0	2	0	0	0	0	0	2	0	0	2	0	2	0	0	0	2	2	0	4	0	4	6	2	0	4	0	0	0	0	0	2	8	6	2	4	4	2	2	0	0	0	2	0	0	2	0	6	2	0	4	2	2	2	6	0	0	0	0	2	2	0	2	0	0	2	0	2	0	0	4	4	0	0	0	0	0	2	2	6	2	0	0	0	0	0	4	2	2	0	0	0	0	4	2	0	2	0	0	2	0	2	4	2	0	0	2	4	2	0	2	4	0	2	2	2	2	0	6	2	2	4	0	4	0	0	2	0	2	0	2	2	2	0	0	0	0	8	0	2	0	0	0	0	0	4	0	0	2	4	0	0	2	2	0	0	2	2	4	0	8	4	0	0	0	0	4	2	0	0	0	2	0	2	2	2	2	2	2	0	0	2	0	0	0	4	2	0	0	2	4	0	0	0	0	0	0	0	0	0	0	6	2	0	0	0	4	4	0	2	0	0	0	4	0	6	0	2	0	0	0	0	2	0	0	2	4	0	2	2	2	2	0
ENSG00000171723:ENSE00003492602:ENSE00003622330:1:66922666:66922938:66842678:66842716:14:GPHN:19:14:0:0	2	1	0	1	1	2	4	1	1	3	0	0	3	0	2	3	1	1	2	0	1	0	3	0	6	3	0	3	2	2	1	2	0	0	2	0	3	5	1	1	0	3	2	1	2	1	1	1	2	2	3	1	7	1	1	5	0	1	1	0	4	0	1	0	1	4	2	0	1	6	1	2	1	0	0	2	4	1	3	0	0	1	0	0	1	1	0	0	1	2	4	2	1	1	0	3	5	2	0	4	2	2	1	0	0	2	2	3	4	0	1	3	0	4	6	5	1	2	6	1	1	3	1	0	2	2	3	5	4	3	3	0	2	1	4	1	1	2	5	2	1	1	1	0	3	2	2	3	1	1	0	2	3	0	4	0	2	2	3	1	3	2	0	1	3	1	2	5	0	2	2	1	1	1	0	0	1	2	1	1	0	0	2	6	2	3	0	3	2	1	0	2	2	1	0	2	1	2	2	3	2	3	0	2	6	1	1	2	2	3	0	1	4	1	1	4	1	0	0	3	1	1	1	3	5	2	2	1	1	2	1	0	1	1	2	0	4	1	0	1	2	2	1	4	2	1	1	2	3	0	3	0	3	3	0	0	1	1	3	5	2	4	1	2	2	1	1	2	2	6	1	0	3	1	0	1	0	0	4	5	1	1	3	8	2	1	3	1	1	0	1	3	1	1	0	9	2	0	2	1	3	3	1	0	0	1	3	3	1	0	4	0	2	1	1	1	2	0	0	0	0	1	3	6	2	1	1	4	3	2	3	1	0	1	1	2	1	0	3	4	1	1	4	0	1	4	2	2	0	5	2	0	3	2	3	3	2	1	1	1	1	2	2	0	1	2	3	0	2	3	4	4	2	3	1	0	2	1	6	1	2	7	0	4	4	5	0	5	2	0	2	0	0	1	1	2	6	3	2	1	1	1	3	4	2	3	0	0	1	1	1	2	2	1	0	2	1	4	1	1	2	1	1	4	0	5	3	0	2	0	3	3	2	1	1	0	1	1	3	2	4	3	4	0	4
ENSG00000171723:ENSE00003518027:ENSE00003492602:1:67111861:67111919:66922666:66922938:14:GPHN:33:19:0:0	4	12	12	12	6	12	10	2	4	10	4	0	12	6	12	14	2	2	2	4	6	8	4	4	24	4	4	6	4	20	4	4	6	8	6	8	6	14	16	14	8	20	16	2	4	0	6	8	10	14	10	8	8	2	8	8	12	2	8	2	10	2	12	12	14	10	8	6	10	10	8	14	6	8	6	6	10	2	18	12	6	6	2	0	2	4	10	6	4	2	14	0	14	4	10	10	12	12	12	2	10	12	14	2	6	18	16	18	14	2	6	8	4	10	26	34	8	10	20	6	18	18	12	14	4	10	4	14	10	4	8	8	0	0	8	6	8	6	12	16	10	6	2	34	8	0	14	10	4	4	10	20	8	4	18	6	14	14	8	6	12	6	2	10	12	0	14	14	10	4	6	22	34	2	8	0	4	8	6	12	2	0	12	24	16	10	12	10	8	4	6	4	6	10	6	2	6	2	10	12	4	6	14	4	12	4	14	14	14	6	12	6	16	12	8	10	8	16	14	22	4	2	4	4	8	8	6	4	14	26	6	14	4	22	6	22	10	8	6	10	10	20	6	8	14	8	8	10	18	4	12	16	12	8	6	12	6	12	6	22	14	14	10	14	14	26	2	12	4	12	10	10	2	8	4	2	2	8	10	8	10	8	6	14	12	8	6	4	10	10	18	18	4	4	0	12	2	4	2	2	18	6	4	0	0	8	18	10	8	8	8	6	10	8	8	4	12	0	6	2	6	4	18	8	12	4	4	12	10	12	8	6	2	10	2	16	12	10	8	10	6	4	10	4	18	2	26	14	6	10	8	8	14	4	4	10	8	6	2	10	16	4	12	0	0	14	4	14	6	18	18	10	36	18	8	8	14	6	12	6	10	12	2	4	10	18	16	16	14	12	10	2	4	2	12	12	14	6	12	6	2	8	10	30	14	6	6	2	6	8	14	10	8	12	4	18	12	12	6	4	12	14	4	4	4	18	12	16	10	10	4	14	4	10	4	6	18	20	8	12	2	16	12	4	16
ENSG00000171723:ENSE00003529512:ENSE00003534466:1:67179578:67179674:67122256:67122377:14:GPHN:46:37:0:0	2	0	0	6	4	4	0	0	0	0	0	0	2	2	4	6	0	2	0	2	2	2	2	2	4	0	2	0	14	0	2	0	0	6	0	4	2	0	2	4	4	4	0	0	0	0	4	2	0	0	4	6	6	1	0	2	2	0	0	0	0	2	2	2	0	4	0	2	0	4	0	2	2	0	2	0	2	6	4	0	0	2	0	2	0	2	2	0	4	2	2	0	2	4	0	2	8	0	2	2	0	2	0	2	6	0	0	4	4	4	2	2	2	0	0	0	2	0	4	2	4	2	2	6	0	0	2	6	4	0	0	0	2	2	4	2	0	0	0	0	0	2	0	0	6	0	4	0	0	0	4	4	0	4	0	0	0	2	4	2	6	0	4	0	0	2	4	6	0	0	2	6	4	2	0	2	2	4	0	4	0	0	2	4	0	0	10	4	4	0	2	0	2	0	2	0	2	4	0	8	6	0	2	2	4	4	2	2	0	6	8	0	6	0	4	2	0	2	2	2	0	0	4	0	2	0	4	0	0	2	0	0	2	0	0	2	4	0	2	2	0	2	2	2	6	4	6	2	2	2	0	6	2	0	8	2	6	0	0	0	0	0	4	0	12	0	4	4	0	2	0	4	7	0	0	0	0	4	2	0	2	0	2	8	8	0	0	0	3	0	4	2	0	2	0	4	2	0	0	2	2	4	4	4	0	0	8	2	6	0	4	4	0	0	2	0	0	2	2	0	0	2	0	4	2	6	0	0	2	0	2	0	6	0	0	4	2	0	0	0	6	4	2	0	4	0	2	6	2	0	2	0	0	0	0	2	0	0	0	0	2	0	2	0	0	0	6	0	4	0	0	0	0	4	2	2	0	2	0	0	0	6	0	2	2	2	0	6	0	4	2	2	0	0	0	4	0	0	4	2	4	2	10	4	2	0	2	0	2	2	6	2	0	2	0	2	0	2	0	0	4	2	0	2	2	0	0	2	0	0	4	10	0	0	2	0	0	0	0	2	0	0	6	2	2
ENSG00000171723:ENSE00003529512:ENSE00003575659:1:67179578:67179674:67113018:67113171:14:GPHN:46:35:0:0	2	2	0	10	2	12	2	2	0	4	10	2	4	6	4	4	0	2	2	2	6	6	8	0	14	4	2	10	4	0	6	12	6	8	6	8	8	4	12	2	8	6	8	2	10	8	2	8	0	12	4	8	12	8	2	8	0	2	2	2	6	4	4	0	10	12	6	6	8	2	0	7	2	6	4	8	12	4	16	0	8	10	2	8	6	4	8	6	6	8	10	8	2	12	2	6	10	6	4	6	4	10	2	2	2	0	4	0	4	0	4	10	2	8	2	6	6	14	14	2	8	14	6	6	4	2	2	12	4	2	10	2	2	4	2	10	8	0	4	0	4	10	4	4	10	8	4	2	4	4	8	6	0	4	12	4	8	4	10	6	6	8	2	2	2	4	12	14	2	2	6	2	8	2	6	10	2	4	2	4	4	2	8	10	4	8	8	14	8	2	2	4	2	2	2	2	8	2	6	10	4	14	16	2	6	4	4	8	6	8	0	4	8	2	4	10	12	16	4	10	4	2	0	8	6	0	6	6	4	6	2	4	8	6	6	8	4	2	8	12	2	10	14	12	8	10	6	6	14	2	14	10	8	8	10	4	8	2	4	2	0	6	8	12	12	4	8	10	12	6	0	10	12	4	0	0	4	8	8	6	12	2	2	14	8	6	0	12	8	10	6	4	4	4	2	10	0	0	2	2	4	8	12	10	4	4	6	6	6	4	10	8	8	4	10	4	4	4	2	0	2	10	12	10	4	8	2	4	2	2	14	0	8	2	10	10	2	4	4	8	6	4	10	4	16	2	4	10	8	6	8	2	20	2	0	2	4	2	4	2	0	4	4	0	2	6	6	6	8	4	0	4	4	12	6	8	2	2	4	4	10	2	0	8	6	4	12	6	10	18	14	8	2	10	2	6	6	2	0	8	6	2	4	14	16	2	0	0	0	16	6	4	4	8	4	4	4	6	2	4	4	6	0	0	4	2	4	6	0	2	6	26	4	6	8	0	14	4	2	14	16	4	10	2	2
ENSG00000171735:ENSE00001151428:ENSE00003534351:1:7745845:7746091:6825092:6825210:1:CAMTA1:48:11:0:0	0	0	4	0	4	8	0	2	0	0	0	0	0	4	4	2	0	4	6	4	8	0	6	0	4	2	2	2	4	0	4	0	2	6	0	2	0	0	6	2	2	4	2	4	0	4	2	0	0	0	2	0	2	2	0	2	0	4	4	2	0	0	2	2	0	0	2	2	6	2	2	2	0	0	10	6	0	2	2	0	0	0	0	0	0	8	2	0	0	2	2	6	0	0	0	4	2	0	4	2	0	2	2	0	4	2	0	2	0	2	0	2	4	6	2	2	2	0	2	2	0	14	4	8	2	0	4	8	0	2	4	0	2	3	4	4	0	0	4	0	4	2	2	0	2	0	8	0	2	0	0	2	0	2	4	0	4	4	0	0	6	4	12	0	0	4	6	4	2	2	0	0	2	0	2	0	2	8	0	2	0	0	0	4	0	0	0	8	0	0	0	0	6	0	6	2	0	0	0	6	4	10	2	0	6	2	2	2	4	2	2	2	4	0	0	0	0	0	2	2	2	2	0	2	2	0	4	2	2	0	0	0	0	0	2	0	0	12	0	6	2	0	2	6	0	4	2	2	0	0	0	0	2	0	4	4	2	0	2	2	0	0	0	6	0	2	2	2	6	0	0	2	0	0	0	2	4	0	0	4	0	0	0	0	2	8	0	0	2	2	0	2	2	0	2	2	4	0	8	4	4	0	2	4	0	0	6	0	2	0	4	0	4	4	4	0	0	2	2	0	4	0	2	0	2	0	0	0	2	2	4	2	2	0	4	4	2	0	0	2	0	6	8	0	0	0	0	10	8	0	8	2	4	4	6	2	2	0	4	6	2	6	0	2	2	2	4	0	4	4	0	4	0	0	2	2	0	2	8	0	0	4	0	2	4	6	0	2	4	10	4	4	6	2	0	6	2	2	2	2	2	2	2	10	0	6	0	0	0	2	0	4	0	0	4	0	0	0	2	8	2	0	0	2	10	0	2	2	2	2	0	6	0	0	0	4	8	0	2	2	10	0	2	0	4
ENSG00000171735:ENSE00001881578:ENSE00003534351:1:7749771:7749791:6825092:6825210:1:CAMTA1:51:11:0:0	0	0	2	6	4	8	0	0	0	2	0	4	2	4	0	0	0	2	0	0	6	0	4	0	4	4	0	0	4	0	2	0	6	4	6	2	0	2	4	0	4	4	0	2	0	6	6	0	2	6	2	0	8	0	0	2	0	0	8	2	0	2	4	0	4	0	2	2	0	0	0	2	0	0	12	0	0	0	6	2	2	0	4	4	0	0	4	0	4	10	0	0	2	0	4	0	0	0	6	0	2	2	0	2	2	4	0	6	6	2	8	2	2	4	0	0	0	4	2	0	2	0	2	2	2	0	4	4	2	4	8	0	10	0	2	4	0	0	2	2	8	2	2	2	8	0	0	0	2	2	0	6	2	2	2	2	4	6	4	2	0	0	4	0	0	2	4	0	2	0	0	2	6	2	4	2	2	2	0	4	2	0	0	2	2	2	2	6	2	0	0	0	6	2	6	0	6	6	2	0	2	2	2	2	0	4	2	2	0	2	0	6	2	2	0	4	2	2	4	4	0	4	2	4	6	0	0	0	0	4	0	2	0	0	4	4	2	2	2	8	0	6	0	4	6	0	0	2	0	0	0	0	2	2	6	2	2	0	2	2	0	2	0	2	2	2	2	2	0	2	2	4	0	0	0	0	4	0	6	2	0	0	0	4	4	0	2	2	2	4	0	4	0	2	2	4	0	0	0	0	0	0	2	0	2	0	4	4	2	2	0	0	2	10	2	4	2	2	4	0	4	0	4	2	4	2	2	0	0	0	8	0	0	0	2	3	2	4	2	0	0	10	4	0	0	0	2	8	0	2	4	4	18	2	2	2	0	0	4	0	2	8	2	0	6	4	0	0	0	0	0	4	0	8	0	0	0	2	4	0	0	0	0	0	6	2	0	0	4	2	6	2	0	4	0	4	2	0	4	2	0	6	2	4	0	2	0	0	2	2	8	4	0	0	2	0	0	0	2	2	0	0	0	4	2	0	2	0	0	6	2	13	2	4	2	8	6	2	0	4	0	0	6	0	2
ENSG00000171763:ENSE00001120480:ENSE00003729018:1:45415587:45415779:45414571:45414780:15:SPATA5L1:12:10:0:0	1	1	1	0	5	1	2	2	0	1	0	1	2	1	2	0	0	2	4	2	3	2	3	0	0	0	0	2	1	0	7	1	2	0	3	2	1	1	2	2	0	0	1	2	1	5	0	1	1	2	0	0	1	0	4	0	0	0	2	1	1	1	0	0	3	1	0	0	1	4	1	1	4	5	1	1	5	0	1	0	0	2	1	0	2	2	0	1	0	0	0	0	0	2	3	5	1	2	0	1	7	2	3	0	3	2	1	4	7	1	5	1	1	0	2	1	1	1	3	3	3	4	2	2	1	2	2	1	1	0	3	0	0	0	0	3	2	0	2	4	2	0	0	2	1	0	0	0	0	3	1	4	0	0	5	4	2	6	0	2	3	6	1	2	0	0	2	1	2	0	1	2	4	1	1	0	4	2	1	3	2	1	0	0	0	1	0	6	0	0	1	0	1	1	5	0	3	2	3	4	0	1	1	1	5	1	1	3	1	6	1	0	0	1	2	2	1	3	2	0	2	0	1	1	2	2	1	1	6	0	0	1	1	1	2	1	1	1	2	4	2	7	0	1	2	5	2	1	3	1	0	2	4	2	2	1	0	0	1	1	1	5	1	2	2	0	6	0	1	2	0	1	5	2	1	0	0	0	1	0	0	2	4	4	3	0	2	4	2	2	1	0	3	1	0	2	0	0	4	1	2	2	1	2	1	1	6	6	1	0	3	1	2	0	1	2	2	1	0	5	3	1	2	2	0	2	0	2	4	0	5	1	2	2	0	3	0	1	0	4	0	6	0	0	3	1	0	3	0	3	1	3	3	2	2	2	8	2	0	0	0	1	1	3	0	1	3	0	0	2	0	0	0	3	2	2	0	2	2	0	0	1	2	1	2	2	0	6	0	1	2	0	4	0	0	0	0	1	1	0	1	4	6	3	2	0	1	3	0	0	0	2	0	0	3	0	0	0	0	2	2	0	3	4	2	3	0	1	0	0	1	6	0	1	2	0	0	4	1	2	2	4	2	1	0
ENSG00000171763:ENSE00002143010:ENSE00003729018:1:45415587:45415809:45414571:45414780:15:SPATA5L1:13:10:0:0	0	3	0	4	2	0	0	0	0	0	4	2	2	4	0	2	1	4	0	2	1	0	3	2	8	0	2	0	3	0	2	0	2	3	0	3	2	2	3	4	0	6	4	0	2	2	2	2	0	4	3	4	8	0	0	2	0	2	0	7	3	2	1	0	6	2	4	0	0	0	0	2	4	6	4	4	0	2	3	0	0	4	0	0	5	2	0	2	4	4	0	2	2	0	0	1	0	0	5	8	5	2	6	0	3	2	2	2	9	1	3	0	5	1	2	2	2	6	5	0	6	6	4	2	0	6	2	0	2	4	2	2	0	0	2	2	0	0	6	2	2	2	2	0	0	0	2	5	2	0	3	2	0	2	6	2	2	2	10	0	0	1	11	1	4	0	3	0	0	4	1	2	7	0	2	4	0	5	3	2	4	0	5	2	2	2	8	6	0	0	3	6	2	1	2	2	8	0	2	1	4	2	2	0	8	4	2	0	2	2	5	8	2	0	6	0	3	4	0	1	4	0	0	0	3	0	1	2	1	0	1	1	2	2	2	6	0	6	0	5	9	2	2	2	2	0	6	2	4	2	4	2	2	3	0	2	0	2	0	0	2	2	0	5	2	5	2	0	3	0	0	6	3	0	2	1	0	1	7	4	4	0	2	0	2	0	4	1	4	0	0	2	4	4	2	2	0	2	1	3	0	6	1	4	0	0	6	13	2	2	1	1	6	4	2	4	4	2	4	3	1	2	6	0	6	2	2	3	2	0	0	0	2	0	4	6	2	4	2	4	6	3	1	4	0	2	6	2	1	0	0	4	0	4	4	7	4	2	0	2	0	2	2	4	2	0	2	4	2	2	1	4	0	1	0	6	2	3	1	0	5	4	2	8	8	3	5	1	6	8	2	1	2	5	2	5	7	0	4	5	3	2	0	2	2	8	4	2	0	1	2	1	2	4	0	5	0	2	2	2	2	2	1	0	2	2	0	4	0	2	0	7	4	2	0	4	3	0	0	2	3	0	0	7	4
ENSG00000171763:ENSE00002143010:ENSE00003752623:1:45415587:45415809:45405320:45405505:15:SPATA5L1:13:4:0:0	0	4	2	6	6	2	2	0	2	2	4	10	0	4	8	4	0	0	0	0	0	0	0	0	2	2	2	6	2	2	2	0	6	2	2	0	0	4	2	2	0	6	0	0	2	0	2	6	2	6	4	0	2	4	0	2	0	4	2	0	0	0	6	0	6	2	4	2	2	2	0	4	4	4	12	2	10	0	0	2	2	2	8	4	2	6	2	2	4	8	6	0	2	2	8	2	4	4	0	0	2	8	6	0	4	4	6	2	0	4	10	0	2	6	6	2	0	2	4	6	2	6	0	0	0	0	2	4	2	10	6	2	4	0	0	10	0	4	0	4	2	4	10	2	2	0	2	10	8	6	4	4	4	4	0	4	0	4	8	6	2	2	2	0	2	2	6	6	0	2	4	2	4	0	2	4	2	2	4	4	0	2	2	6	4	4	2	4	0	0	0	4	0	0	10	0	11	0	6	2	0	4	2	0	4	4	2	14	6	4	2	2	2	2	4	4	0	0	2	2	2	2	2	0	0	0	8	2	2	2	2	0	4	0	8	4	4	2	6	6	6	8	2	6	4	0	4	4	2	0	0	0	2	0	8	10	2	0	8	4	4	2	2	0	4	0	4	0	4	4	2	0	14	0	2	0	2	6	2	0	10	2	0	4	2	4	2	2	4	2	2	0	0	0	6	0	4	4	4	2	4	4	6	6	2	0	4	4	0	2	10	4	8	2	2	4	2	2	0	2	4	8	4	2	0	4	4	0	6	6	6	0	0	4	8	2	6	0	0	8	0	8	2	8	2	0	0	6	6	4	2	2	2	4	2	2	6	4	2	0	0	2	0	0	4	6	0	0	0	2	2	8	2	4	2	0	4	4	0	4	2	4	0	0	4	0	6	2	2	4	4	0	0	2	6	0	2	2	4	2	2	10	8	4	4	4	0	2	2	2	4	0	0	2	0	0	2	2	2	2	0	0	0	0	2	0	2	2	0	4	2	4	2	2	6	4	8	2	0	4	0	0	2	0	4
ENSG00000171763:ENSE00002150666:ENSE00003496660:1:45421043:45421337:45417269:45417399:15:SPATA5L1:19:15:0:0	2	2	2	0	4	0	2	2	2	0	2	2	0	0	6	2	0	6	0	0	2	0	2	0	0	4	0	0	0	0	2	0	0	0	0	0	0	2	2	2	2	2	0	0	0	0	0	0	0	0	2	4	2	0	4	0	2	0	4	2	2	2	2	0	4	0	6	0	0	0	2	0	2	2	2	0	2	2	0	2	2	0	0	1	0	2	4	2	0	2	0	2	0	2	2	0	4	0	2	2	4	0	0	2	2	2	0	0	4	6	2	0	2	0	2	2	0	4	0	2	2	4	0	2	0	0	2	0	0	2	4	2	4	0	0	2	0	0	2	6	0	2	2	6	0	6	0	0	2	2	0	0	0	2	2	0	2	2	0	0	0	0	2	0	0	2	2	0	4	0	0	0	6	0	2	0	2	2	0	4	2	0	4	2	0	4	2	2	0	2	0	0	2	0	2	1	2	0	4	4	0	0	0	0	2	0	2	2	2	2	0	0	0	2	2	6	0	4	2	0	0	2	4	2	0	0	0	2	2	2	0	2	2	2	4	2	2	4	2	0	0	2	0	2	2	0	0	2	4	0	2	0	0	2	2	4	0	0	0	2	2	2	2	0	4	0	0	2	2	2	0	0	2	2	0	2	0	4	0	2	4	0	0	6	0	0	0	2	4	2	2	2	0	0	2	0	4	2	0	2	0	0	4	4	4	0	2	4	0	0	0	4	2	4	0	2	0	0	0	4	0	2	2	0	0	0	2	2	2	4	4	2	0	0	0	0	4	0	4	6	0	2	2	0	0	2	4	2	8	0	4	0	2	0	2	6	14	6	0	0	0	0	2	2	0	2	4	0	0	2	0	2	2	0	0	0	0	4	2	0	0	2	0	2	2	0	2	4	2	4	0	2	2	4	0	2	0	4	0	8	0	0	4	4	0	2	0	0	0	0	8	4	2	2	2	4	2	0	4	0	0	0	0	0	6	0	6	2	0	0	0	8	0	2	0	0	2	2	0	2	4	2	2	2	6
ENSG00000171763:ENSE00003496660:ENSE00003719546:1:45417269:45417399:45410372:45410530:15:SPATA5L1:15:8:0:0	2	0	0	0	2	2	2	0	0	4	4	2	0	0	0	0	0	0	0	0	3	4	0	2	4	0	0	0	0	0	2	2	0	2	0	2	6	2	0	0	2	0	2	0	0	6	0	6	0	0	0	0	0	0	2	0	0	0	4	2	0	0	0	2	2	0	2	0	2	0	0	2	0	0	2	0	4	0	0	0	0	0	0	0	0	0	2	0	2	0	2	2	0	0	2	2	4	2	2	2	2	2	2	2	6	0	0	0	2	4	2	4	0	2	2	0	0	2	2	2	4	0	0	2	2	0	2	0	2	4	8	2	2	0	6	0	0	0	0	0	0	3	0	4	2	0	0	0	2	4	2	2	0	2	4	2	1	2	0	0	4	2	0	0	0	4	6	2	0	0	0	0	4	2	2	5	4	4	0	0	0	0	0	4	2	4	0	2	0	2	2	2	0	2	2	0	2	2	0	4	0	0	2	2	0	0	6	2	1	2	0	4	6	0	2	5	2	2	0	0	2	0	0	2	0	0	2	0	2	0	2	0	0	0	0	2	2	6	0	4	2	2	4	2	1	2	2	0	2	0	4	0	4	6	2	2	8	0	2	2	4	0	2	0	8	2	0	0	0	0	2	3	4	2	0	2	2	2	6	2	0	2	0	2	4	2	2	2	0	0	2	3	2	0	0	0	0	0	2	0	0	0	2	2	0	0	2	0	2	0	0	4	0	6	0	0	2	0	0	0	2	0	2	0	6	0	0	4	0	4	0	0	0	4	0	0	2	4	0	0	4	2	0	3	2	0	4	2	2	0	2	0	1	0	2	2	2	0	4	2	2	0	0	0	0	0	0	0	0	2	0	4	0	1	0	0	0	0	3	0	0	2	2	0	4	2	0	2	2	2	4	2	0	2	0	2	2	2	2	2	0	1	0	2	2	0	2	0	0	0	4	0	2	4	0	0	2	0	2	2	6	2	4	0	6	2	2	0	0	0	0	2	2	2	4	0	6	2	0	0	2	4	2	0	2
ENSG00000171763:ENSE00003752623:ENSE00001317960:1:45405320:45405505:45402331:45403518:15:SPATA5L1:4:1:0:0	0	0	3	3	2	0	2	1	3	0	1	0	5	0	0	1	1	0	1	1	2	1	0	0	3	1	0	0	0	3	2	0	0	3	0	2	0	0	2	1	0	2	1	4	2	0	0	0	3	2	0	2	0	0	0	1	1	0	5	0	0	0	1	1	0	0	1	0	1	0	1	0	0	2	0	1	1	0	1	1	1	0	0	1	0	2	0	3	0	2	3	0	0	2	2	1	2	3	2	0	4	0	1	1	1	0	1	6	3	1	1	1	2	2	1	1	2	4	1	0	3	4	2	3	2	2	1	4	2	1	2	0	2	1	1	1	1	0	2	0	3	0	0	2	0	0	2	3	1	0	1	4	0	0	2	3	2	2	3	2	5	1	1	0	1	3	4	4	3	1	0	1	0	1	1	1	1	3	4	1	1	2	2	3	1	4	1	1	0	0	1	0	1	0	3	0	3	1	1	5	0	1	0	5	0	2	2	0	2	1	2	3	0	1	2	1	3	0	0	1	2	0	1	2	1	0	2	2	2	0	2	1	0	2	1	2	1	4	1	1	3	5	0	1	2	0	1	1	2	1	3	1	2	1	2	0	3	0	2	2	7	1	2	1	5	1	0	2	0	2	0	0	3	5	0	1	0	1	2	0	2	0	1	2	2	0	2	3	5	0	2	0	0	2	0	0	3	1	0	0	3	0	0	1	1	0	0	4	1	1	1	0	2	4	2	2	2	0	1	3	1	1	3	1	4	0	1	1	2	0	1	1	1	1	2	3	5	2	1	3	2	1	1	1	3	2	1	3	1	0	1	1	3	4	1	0	3	0	0	0	1	2	3	0	1	2	0	2	1	1	3	2	0	3	1	1	1	0	4	0	2	1	1	0	2	0	1	1	0	2	3	1	3	2	0	1	4	0	4	1	1	2	2	1	1	2	6	0	0	1	1	1	3	0	0	2	3	1	3	1	2	0	0	2	0	3	1	1	0	0	1	0	1	1	0	1	6	2	2	0	4	0	3	1	1
ENSG00000171766:ENSE00001847421:ENSE00001970239:-1:45361124:45362221:45379202:45379592:15:GATM:38:10:0:0	0	0	2	2	2	2	2	1	2	3	0	2	1	1	6	2	2	0	2	0	0	0	2	0	2	0	2	1	1	5	4	2	4	1	0	1	0	0	0	0	1	2	0	1	7	0	2	3	1	0	2	0	2	0	1	1	1	1	0	0	0	1	0	2	7	2	0	0	1	0	0	0	1	1	1	0	1	1	1	3	1	8	2	1	1	0	1	3	0	1	1	0	1	0	0	1	0	2	3	2	0	2	0	1	1	3	2	0	0	0	0	2	0	0	2	0	0	0	2	2	1	4	2	1	3	2	0	0	1	1	0	1	3	2	1	2	1	0	1	0	1	0	2	1	2	2	0	1	0	2	1	2	0	2	1	0	1	2	1	1	1	0	0	0	1	3	3	0	0	1	5	0	5	1	2	1	0	2	0	2	2	0	2	1	1	2	4	0	0	1	0	2	0	0	1	0	0	2	0	3	1	2	3	2	1	3	2	1	1	0	1	2	0	1	0	1	0	2	0	4	0	1	4	1	0	1	0	0	0	0	1	0	1	2	1	2	0	3	3	3	0	0	3	1	0	1	0	0	0	0	2	0	0	0	4	1	3	1	0	0	0	2	1	2	3	0	0	0	0	2	0	4	3	1	0	0	0	0	1	0	0	1	2	2	2	0	0	1	2	0	2	1	0	0	1	0	1	0	4	3	1	0	0	1	1	0	2	0	0	2	1	1	1	1	1	1	0	1	1	1	1	0	6	0	0	3	1	1	0	3	0	2	1	1	0	0	4	1	1	1	3	4	0	1	2	4	2	1	1	1	4	0	6	3	1	2	2	1	0	0	2	1	1	0	0	2	1	1	0	0	0	4	4	1	1	0	0	2	0	2	0	4	0	0	1	1	0	0	3	3	0	0	0	1	0	2	0	3	4	0	1	0	3	1	2	0	0	1	0	0	2	2	1	2	2	0	0	2	0	0	1	1	1	0	1	4	0	1	3	0	0	2	0	0	0	3	2	3	1	0	2	0	4	0	1
ENSG00000171766:ENSE00001847421:ENSE00003576611:-1:45361124:45362221:45366046:45366210:15:GATM:38:30:0:0	2	14	8	0	10	10	12	0	8	4	6	6	6	4	20	12	2	0	6	6	4	2	18	4	10	1	8	4	16	12	11	10	2	0	1	4	4	3	10	8	2	18	0	8	10	8	4	6	20	2	10	0	8	0	2	6	4	0	0	4	6	8	12	10	10	10	2	4	2	2	4	6	16	0	4	8	14	4	14	12	1	14	8	4	4	4	8	6	24	20	12	4	10	4	3	4	10	12	4	0	10	12	0	2	8	6	6	4	8	6	8	8	0	0	5	10	8	16	26	12	4	30	12	2	6	6	6	6	2	18	12	8	6	4	4	8	4	10	8	10	8	6	6	34	8	6	4	14	0	0	6	4	8	4	2	14	10	12	10	2	2	2	4	8	15	6	6	4	22	4	16	10	10	0	0	8	10	2	2	6	8	2	2	10	14	4	12	10	4	4	2	2	4	10	6	2	0	8	8	22	0	6	6	4	14	8	4	10	8	8	6	4	4	6	2	8	4	20	4	14	2	0	4	7	6	0	4	2	6	2	0	2	0	6	2	2	6	11	8	4	10	6	10	2	6	2	6	0	8	12	4	0	0	4	4	0	8	6	8	8	14	2	8	6	8	2	6	14	2	2	6	12	22	4	0	2	0	4	2	0	6	2	18	6	0	4	2	8	8	0	2	4	4	2	4	6	2	4	14	2	14	5	6	0	2	4	10	4	12	8	2	6	8	4	10	4	0	2	6	4	6	10	9	3	2	14	6	8	2	4	0	14	12	4	0	6	6	14	4	0	4	6	8	4	2	4	2	4	2	4	2	0	16	4	2	4	4	2	4	0	2	2	2	0	0	8	10	6	12	4	8	6	12	6	6	2	4	2	6	6	2	24	4	4	4	10	4	4	10	4	20	4	14	14	0	10	10	6	12	6	0	10	6	6	8	8	2	2	4	4	4	6	4	2	4	0	4	4	2	4	6	10	10	4	2	16	0	8	6	4	6	16	16	2	2	4	16	12	2	2	8	14	8	10	10
ENSG00000171766:ENSE00002548496:ENSE00001661109:-1:45376601:45378544:45396922:45397259:15:GATM:17:6:0:0	0	0	1	0	1	1	1	1	1	0	2	1	0	1	2	4	0	0	1	0	2	0	4	1	1	4	1	0	4	1	1	1	3	2	0	1	0	0	3	3	0	1	1	0	1	2	0	1	2	0	2	4	2	0	0	1	0	0	8	1	1	2	2	0	1	2	4	4	1	2	1	1	3	2	0	0	3	1	0	3	0	2	0	2	0	2	0	2	2	5	1	0	0	0	1	1	7	0	3	1	1	0	0	0	1	3	2	4	1	0	0	3	0	0	5	6	1	3	6	3	2	5	2	4	0	5	1	3	2	1	3	1	1	2	2	3	2	2	6	1	1	1	2	5	3	1	3	2	1	1	1	6	0	3	2	5	0	1	4	1	1	2	1	0	2	0	5	2	2	1	3	2	2	2	0	1	2	1	2	1	0	0	2	0	2	1	4	4	1	3	1	1	1	0	2	1	1	1	3	0	0	3	4	1	0	3	0	0	2	0	5	3	3	1	2	0	1	4	2	2	0	0	0	1	1	1	0	1	1	0	0	0	0	0	0	1	1	3	0	2	5	1	2	1	0	1	0	1	2	0	2	0	0	2	2	0	1	1	2	0	2	1	0	4	1	1	0	0	0	4	2	1	3	0	0	1	0	0	1	0	5	1	2	2	5	0	3	1	5	0	2	0	2	0	1	1	1	0	4	2	0	1	2	0	0	0	4	2	2	0	3	0	1	1	3	0	1	0	0	0	0	4	2	1	0	4	3	2	2	2	2	1	0	1	0	0	1	0	0	3	0	2	1	1	4	0	1	3	2	2	1	1	5	3	1	0	3	0	2	1	0	4	0	1	0	0	3	0	3	0	0	1	0	3	0	2	2	0	3	0	1	3	0	1	2	3	4	1	1	1	4	0	3	2	1	1	1	0	2	3	1	0	2	3	1	5	1	1	2	0	2	0	1	0	2	0	0	1	2	2	1	4	1	0	2	4	2	5	3	1	2	1	0	0	0	1	2	1	1	0	1	1	1	1	2
ENSG00000171766:ENSE00002548496:ENSE00001970239:-1:45376601:45378544:45379202:45379592:15:GATM:17:10:0:0	1	1	0	0	3	2	4	1	0	5	0	0	0	0	2	1	1	0	1	2	0	0	2	0	3	2	1	1	2	3	1	2	3	0	0	1	0	0	2	0	2	2	1	1	1	0	2	0	2	0	1	2	4	0	0	1	1	0	2	0	0	1	0	2	3	3	0	4	0	0	0	0	0	0	2	0	0	0	2	1	1	1	0	1	2	0	0	2	1	3	4	0	0	1	0	2	0	3	0	1	4	3	1	0	0	1	1	1	0	0	0	4	0	1	1	0	0	1	5	1	0	3	1	2	0	1	2	0	0	3	1	0	1	1	2	4	1	2	3	2	1	2	0	8	4	0	0	3	2	0	3	1	0	1	0	3	0	3	1	1	1	0	1	2	2	1	1	2	4	0	1	0	3	1	0	1	0	1	0	1	0	2	0	3	2	0	2	1	1	0	1	1	0	1	0	0	2	0	0	2	2	1	0	3	0	0	0	1	1	2	3	0	1	4	0	2	0	0	2	0	3	0	1	0	2	0	2	1	1	3	0	0	1	1	1	2	0	6	0	0	1	1	0	1	1	1	1	3	2	2	1	1	0	2	3	1	1	1	0	2	2	1	2	4	2	1	3	2	0	4	1	1	3	2	0	2	2	1	4	0	2	0	2	1	3	0	1	1	2	1	0	1	0	0	1	1	0	1	0	0	1	0	1	0	0	0	1	1	1	0	0	0	1	2	0	2	1	0	2	0	1	2	0	0	0	1	0	4	2	2	0	3	2	2	0	0	0	1	2	3	0	0	2	0	3	1	4	2	1	0	1	0	4	0	2	1	2	0	1	1	2	0	2	0	0	0	3	1	2	0	1	2	1	1	0	2	2	2	2	0	2	3	0	0	3	0	2	2	1	2	4	0	1	1	0	3	0	1	0	0	0	3	1	1	3	2	0	1	0	1	1	2	0	0	0	2	1	2	0	1	2	1	1	0	1	6	1	2	0	0	1	1	1	0	1	0	0	2	1	0	2	3	0	0	0
ENSG00000171766:ENSE00002548496:ENSE00001988574:-1:45376601:45378544:45401899:45402327:15:GATM:17:2:0:0	2	0	0	0	0	2	1	0	0	1	0	1	1	1	0	1	0	0	2	3	0	0	1	1	1	1	0	1	3	0	1	2	1	1	1	1	2	1	5	1	1	2	1	0	1	1	1	0	1	0	1	4	4	0	1	3	0	0	1	0	0	2	1	0	1	2	1	0	2	0	0	2	3	0	2	1	2	0	5	0	0	2	1	0	1	1	0	2	2	2	1	2	1	0	0	3	5	2	1	2	2	2	0	2	1	1	0	1	3	1	1	2	2	0	1	1	0	2	1	1	2	6	1	1	3	0	1	2	2	2	2	0	1	0	4	2	0	1	2	1	0	2	1	1	2	2	2	4	2	0	0	0	0	0	1	2	0	0	0	0	2	2	1	0	3	1	6	1	1	0	3	2	4	1	0	0	1	2	0	3	0	3	1	3	0	2	2	2	0	1	1	3	2	0	1	0	0	1	1	3	0	2	2	1	2	0	0	2	1	0	2	4	0	1	0	1	2	1	0	1	0	1	1	1	2	0	1	0	0	1	0	1	1	1	1	0	2	0	3	0	1	3	1	0	0	0	3	0	1	1	1	1	0	0	2	1	0	0	1	0	0	1	0	3	3	0	0	2	1	2	0	0	5	1	0	0	2	5	0	1	0	0	2	0	3	0	0	0	5	0	2	2	0	1	1	1	3	0	2	0	2	0	3	0	0	0	2	4	1	0	4	2	1	0	1	3	2	0	1	1	1	3	2	0	0	0	1	0	1	0	1	0	0	4	3	0	0	2	0	0	1	0	1	1	2	1	2	3	0	1	1	0	2	1	2	0	0	0	0	0	2	2	0	0	0	0	1	0	2	0	1	2	2	0	1	2	2	1	2	0	2	4	0	1	1	1	2	2	0	3	1	1	1	2	3	4	0	1	2	1	1	3	2	0	6	4	0	0	0	0	0	4	0	3	0	0	0	5	4	0	1	2	0	0	2	4	1	1	2	0	2	6	4	0	0	0	2	0	1	0	4	1	2	1	1
ENSG00000171766:ENSE00002548496:ENSE00002201039:-1:45376601:45378544:45380500:45380559:15:GATM:17:8:0:0	0	1	1	2	1	1	4	0	0	2	1	0	0	1	1	1	0	0	2	0	1	0	2	0	1	2	0	0	4	0	2	0	1	0	0	0	0	0	7	1	1	0	0	0	0	1	0	0	0	1	4	1	2	1	0	0	1	1	1	0	0	2	3	1	3	0	1	0	1	0	0	0	1	0	1	0	3	0	3	0	1	3	0	0	1	2	5	1	3	6	5	0	3	1	1	4	2	2	0	0	1	0	0	1	2	1	2	1	1	1	1	5	0	0	2	0	0	0	4	1	4	6	2	1	1	4	0	3	2	3	4	0	0	0	1	1	0	1	1	1	1	1	1	2	2	0	1	5	1	2	3	1	1	1	3	1	1	2	1	0	0	0	1	0	0	0	7	1	0	0	3	1	3	0	0	0	3	2	1	4	1	0	0	1	0	0	1	1	1	0	0	1	0	0	1	1	0	1	0	2	3	1	4	0	3	2	1	2	2	0	1	3	3	0	0	1	0	2	1	1	0	0	0	0	2	0	2	0	0	1	0	1	0	0	1	0	1	0	0	1	1	1	0	2	0	1	3	0	2	1	1	1	3	0	2	0	0	0	2	0	0	0	0	4	0	2	1	3	1	0	3	0	1	1	1	2	0	1	2	0	0	1	2	2	1	0	0	0	3	0	1	0	0	1	1	1	3	0	1	0	0	0	3	0	1	0	2	0	0	0	0	0	0	2	0	0	2	0	0	1	1	1	3	1	1	1	1	2	0	0	0	0	1	1	1	2	0	0	0	1	0	1	2	1	2	2	1	2	0	0	0	1	2	0	1	0	0	2	0	0	0	0	1	0	0	2	1	1	4	1	1	1	0	2	2	3	1	1	0	0	3	4	1	0	2	1	2	2	4	2	3	1	1	0	2	2	2	3	1	0	2	1	3	4	3	2	1	0	0	0	0	6	0	1	2	0	0	1	0	2	0	4	0	1	2	2	0	4	0	0	4	2	1	1	2	2	2	2	1	0	5	2	1	0	1
ENSG00000171766:ENSE00002548496:ENSE00003513927:-1:45376601:45378544:45396922:45397082:15:GATM:17:5:0:0	1	1	3	0	2	3	7	0	2	1	0	0	1	2	4	1	0	0	1	2	0	0	1	1	1	1	1	2	1	3	2	0	0	1	0	1	1	0	5	0	1	1	0	2	1	3	5	0	3	1	2	0	1	1	1	0	0	0	4	0	0	2	2	2	2	1	4	1	0	0	0	1	0	0	1	1	5	0	2	2	1	2	1	0	2	1	3	2	2	5	1	0	0	0	1	5	7	2	2	0	2	4	1	0	1	1	2	1	2	2	0	3	1	1	0	1	1	0	2	2	1	4	2	1	1	2	1	4	2	1	3	0	0	0	2	5	1	1	3	3	3	3	1	4	2	1	5	2	2	0	3	5	1	2	2	1	2	3	4	0	2	1	2	1	1	2	5	2	4	1	3	2	4	2	1	2	1	2	3	0	2	0	1	3	1	0	3	1	0	1	1	3	2	1	3	0	0	0	1	2	1	3	2	1	1	1	0	2	1	0	0	0	2	2	0	0	0	2	2	2	2	0	2	0	2	2	0	1	1	1	0	0	0	1	2	0	2	1	0	3	4	1	0	0	0	2	1	0	1	0	0	1	2	1	0	3	0	1	0	0	1	1	3	1	1	0	0	1	0	2	0	0	5	1	2	1	1	1	1	0	1	0	3	0	1	1	3	0	2	1	2	3	0	1	1	0	0	0	4	1	0	1	4	0	1	0	3	0	1	0	3	2	1	0	1	0	2	0	1	0	1	4	1	1	1	1	2	0	2	1	2	2	1	6	1	1	1	1	0	1	0	1	1	0	1	0	2	1	2	2	1	1	2	2	0	0	0	3	4	1	0	2	2	1	0	1	3	1	3	0	1	2	3	4	1	1	0	4	1	0	3	2	2	1	4	1	1	2	1	2	5	1	2	2	0	2	1	1	1	1	0	0	8	3	3	1	0	0	0	0	1	2	1	1	3	2	0	1	1	2	4	3	1	1	2	4	1	1	3	1	2	4	4	0	0	1	0	3	1	0	1	2	3	1	4
ENSG00000171766:ENSE00002552998:ENSE00003565643:-1:45361126:45362221:45363900:45364016:15:GATM:37:35:0:0	2	0	2	0	10	4	0	0	0	4	2	6	0	8	10	4	0	0	6	2	2	2	6	6	2	4	0	2	12	2	10	4	6	2	0	9	12	4	6	4	6	6	6	6	0	2	11	2	0	0	6	10	4	0	2	0	0	0	18	2	0	4	2	2	4	6	0	4	4	2	0	8	4	0	10	0	14	2	10	0	2	22	2	6	2	4	4	0	0	5	12	2	2	8	0	8	10	0	0	2	4	4	2	4	2	2	2	8	8	0	6	8	0	0	0	0	0	4	6	4	4	24	8	6	6	0	4	6	0	6	6	0	10	6	2	12	2	0	6	2	2	6	6	8	8	4	4	6	2	6	0	6	0	10	4	2	4	12	8	0	0	6	2	0	0	4	14	6	0	4	2	2	12	0	2	0	2	6	2	10	4	1	4	14	0	4	10	4	0	0	0	2	6	0	2	0	2	6	6	8	2	10	8	2	2	6	8	2	4	2	8	6	6	0	4	4	6	2	0	4	2	0	2	4	4	2	0	0	4	4	2	0	2	4	10	0	6	4	0	4	14	4	4	4	2	0	14	6	2	2	2	2	0	2	4	4	2	0	2	0	2	6	0	4	4	0	4	6	4	0	0	10	6	4	2	2	2	4	2	4	2	0	0	6	0	0	0	2	8	4	6	6	2	0	2	0	6	2	2	4	6	4	10	0	2	4	6	6	4	0	2	2	2	0	4	0	6	0	0	4	0	6	2	4	0	8	6	6	4	0	2	0	4	2	2	8	8	5	0	4	2	12	4	2	4	0	0	6	0	0	4	8	2	6	4	4	4	0	4	6	2	8	2	0	0	0	10	2	6	0	4	10	2	12	8	6	0	6	2	0	2	4	0	2	6	6	4	2	0	4	6	2	0	4	6	8	2	8	10	6	4	4	8	2	8	12	2	0	2	6	2	4	0	8	2	4	0	8	2	2	8	0	0	4	2	0	2	4	4	0	5	10	4	2	2	2	10	0	0	0	8	0	16	2	6
ENSG00000171766:ENSE00002552998:ENSE00003592356:-1:45361126:45362221:45368070:45368260:15:GATM:37:27:0:0	8	6	0	0	0	16	0	0	2	8	4	4	4	6	12	6	2	4	16	10	12	2	2	4	10	6	2	2	6	0	4	14	2	4	0	8	4	8	12	4	0	12	0	0	2	0	4	6	0	0	12	0	8	0	2	4	6	0	6	2	2	4	6	4	2	6	10	0	0	2	2	10	2	2	4	6	6	8	8	4	4	2	2	2	0	10	10	0	8	8	8	6	4	6	5	12	10	8	0	2	10	4	4	0	8	6	8	8	6	6	4	12	4	2	12	6	2	6	3	2	4	12	10	8	4	4	6	2	8	8	8	0	4	2	0	4	10	4	10	6	2	2	4	8	4	0	8	6	0	4	14	8	8	2	4	2	4	2	6	2	2	0	8	0	6	4	6	8	6	8	12	10	8	2	0	0	2	2	6	2	8	2	6	16	0	4	4	10	2	4	0	6	0	2	10	0	8	8	2	6	12	12	0	16	8	12	4	8	6	4	6	2	2	10	2	6	6	8	6	12	2	2	0	4	7	2	10	0	2	0	2	0	2	2	8	2	2	8	6	4	10	4	6	6	6	0	2	2	0	2	4	4	4	6	6	8	10	4	2	4	2	0	0	2	10	2	4	14	2	8	12	12	18	4	0	0	0	6	8	4	2	6	4	4	6	2	2	0	8	8	4	2	0	2	6	4	2	2	8	0	8	2	6	2	2	0	8	4	0	4	16	2	6	0	16	2	2	0	2	6	2	4	12	4	0	4	2	6	2	0	4	4	2	4	0	10	2	0	2	6	4	14	8	4	8	2	2	4	2	4	0	2	16	4	2	6	4	0	4	2	2	6	1	0	0	2	6	0	2	0	4	6	6	8	0	4	4	2	8	8	12	8	0	0	4	6	2	2	6	10	8	0	4	4	4	12	6	4	10	2	2	6	16	2	10	10	4	4	0	2	2	4	2	0	6	4	2	12	0	2	4	6	2	4	4	12	2	2	2	2	6	12	2	0	8	0	4	12	2	0	6	2	4	6	14
ENSG00000171766:ENSE00002553546:ENSE00002574459:-1:45369326:45369707:45376609:45376819:15:GATM:25:16:0:0	0	2	4	3	10	4	11	0	8	5	2	8	2	12	6	8	2	4	2	8	5	1	25	10	18	6	0	6	21	4	10	6	12	10	0	8	6	8	29	10	5	15	0	2	14	0	7	6	12	2	14	4	10	4	0	0	0	0	9	2	5	4	4	5	13	11	12	3	7	2	5	1	0	2	8	2	15	2	13	10	2	20	0	2	5	11	6	10	10	6	18	6	4	6	4	8	9	12	6	2	4	8	3	2	0	0	3	2	11	8	4	4	0	2	6	4	3	8	16	2	8	20	6	3	8	3	9	9	2	22	12	10	6	2	11	7	5	4	9	2	8	16	3	16	7	2	4	8	4	6	13	6	6	4	4	12	2	22	14	4	6	10	4	8	6	2	10	4	16	0	13	19	8	0	4	8	2	10	2	6	4	4	7	14	5	6	23	10	0	7	2	1	4	4	8	2	12	4	10	18	13	20	9	4	8	10	4	6	4	6	6	6	4	4	6	10	2	9	4	12	2	2	1	0	10	0	0	4	4	5	6	0	3	6	3	2	6	6	4	7	4	5	12	3	6	2	0	10	6	8	4	8	3	3	10	6	8	10	7	7	6	4	4	4	14	6	7	10	0	4	3	16	16	5	0	0	2	8	8	13	4	0	10	10	8	6	6	2	20	4	4	14	0	4	6	7	4	0	8	6	12	8	11	2	2	0	16	8	0	2	2	2	0	4	6	2	8	0	9	6	7	5	12	12	6	8	6	4	5	10	8	0	4	10	4	10	9	6	2	10	9	4	14	4	8	10	8	5	3	10	4	7	27	2	6	6	4	7	4	9	4	9	4	0	0	3	11	2	10	1	10	5	13	4	4	6	2	2	6	4	4	36	0	6	8	19	0	0	6	6	6	4	8	5	2	12	6	15	15	7	6	8	25	3	5	2	8	3	8	4	4	10	1	3	6	0	2	8	2	2	1	12	10	6	2	7	2	6	12	4	6	15	4	2	3	2	18	10	7	8	13	7	9	4	8
ENSG00000171766:ENSE00002554182:ENSE00003592356:-1:45363631:45364016:45368070:45368260:15:GATM:36:27:0:0	0	2	2	2	6	2	0	0	4	2	0	2	2	4	0	2	0	4	0	6	6	2	6	0	8	0	2	4	0	0	2	2	4	0	0	0	2	0	10	2	0	0	2	0	2	2	4	0	4	4	0	8	10	0	0	0	4	0	2	0	4	2	2	2	10	2	0	2	2	0	0	0	4	2	2	2	4	0	10	0	2	0	2	4	4	4	2	0	0	4	2	0	0	0	2	2	6	0	0	0	10	4	0	4	0	4	6	2	2	2	0	4	4	2	6	0	6	2	6	4	0	2	2	0	2	2	6	2	4	2	4	2	0	2	2	0	2	4	4	2	2	0	0	12	4	0	4	8	0	2	6	6	4	0	2	2	4	0	2	0	6	0	0	4	2	0	2	6	4	2	6	2	6	0	0	2	0	2	0	0	6	0	0	14	2	2	0	2	2	2	0	0	2	2	4	2	0	2	0	4	4	2	0	0	2	6	2	0	6	0	0	0	2	4	2	10	2	4	2	0	4	6	0	2	0	0	0	2	2	0	0	0	0	0	0	2	2	2	0	0	8	2	4	6	2	6	0	2	0	0	0	2	0	0	2	0	2	0	4	2	2	0	0	4	2	2	4	2	2	0	2	8	2	4	0	0	2	2	6	0	2	2	2	2	2	4	4	0	2	0	2	0	0	0	0	4	0	2	4	0	4	2	2	0	0	0	6	2	0	2	2	2	2	2	2	0	0	0	0	2	2	0	4	2	2	2	0	4	0	2	0	0	4	2	0	2	2	2	2	6	0	2	0	0	0	2	2	0	0	8	0	5	12	2	2	0	2	0	6	0	0	0	0	0	0	2	4	0	2	0	6	2	4	8	0	6	2	0	0	10	2	2	0	2	0	4	0	0	2	2	4	0	0	2	2	7	2	2	2	2	2	0	2	2	4	0	6	0	0	0	0	0	2	4	0	0	6	2	2	0	2	2	0	0	2	10	0	0	4	0	0	2	0	0	0	0	6	0	0	0	2	4	8	2	0
ENSG00000171766:ENSE00002567806:ENSE00002574459:-1:45373236:45373331:45376609:45376819:15:GATM:20:16:0:0	2	2	0	0	2	4	0	2	0	4	6	8	2	6	0	4	2	0	4	2	2	0	4	2	8	0	2	4	0	0	4	4	8	0	0	0	6	0	8	8	0	6	0	2	6	2	0	2	6	2	8	0	10	6	2	2	0	2	10	0	0	2	2	0	4	2	2	10	2	4	0	2	10	0	2	0	2	0	4	0	0	2	2	4	0	6	0	2	2	2	0	2	10	2	2	10	8	2	2	0	0	0	0	2	0	0	2	4	4	0	6	8	0	0	4	2	0	4	8	0	4	14	0	2	2	6	4	2	4	6	8	0	2	0	6	8	2	2	10	8	4	4	0	0	10	4	2	2	4	8	4	8	2	0	6	2	0	0	8	0	0	4	4	6	2	0	8	6	4	0	6	6	2	2	2	4	4	6	0	4	2	2	4	10	2	4	4	2	0	2	4	2	4	2	6	0	2	6	8	8	2	18	0	2	2	8	0	8	2	2	4	2	4	2	2	2	0	8	8	6	0	0	6	6	4	2	2	0	4	4	0	2	4	6	6	0	2	6	4	2	4	8	2	4	2	0	2	4	0	2	2	2	2	4	2	0	0	6	2	0	8	4	2	0	0	2	0	2	4	6	4	10	4	2	0	2	2	2	8	4	2	0	2	2	4	0	0	2	2	0	4	8	2	2	2	4	2	0	2	2	8	4	0	0	0	0	8	6	2	0	4	0	6	0	0	0	0	0	0	0	4	8	16	8	0	2	4	0	2	0	6	0	0	6	2	8	6	8	2	10	0	12	8	2	6	2	2	6	2	6	0	0	6	2	4	0	4	2	4	0	4	2	4	0	0	2	4	4	12	0	0	6	4	2	0	8	0	0	6	6	10	8	0	2	4	2	0	0	2	2	6	2	4	0	2	8	0	4	6	0	0	2	12	0	2	4	0	0	0	2	2	2	0	2	2	4	4	8	0	2	0	10	0	2	4	6	0	4	4	0	6	18	4	0	0	0	4	4	2	0	2	0	6	2	4
ENSG00000171766:ENSE00002572622:ENSE00002574459:-1:45369327:45369521:45376609:45376819:15:GATM:24:16:0:0	2	2	5	2	8	2	4	0	0	4	3	3	0	6	2	4	0	2	2	2	6	0	0	0	10	2	2	6	7	6	4	4	4	6	0	4	4	4	2	10	2	6	2	0	4	0	2	6	4	2	4	4	2	4	0	0	0	0	4	2	8	4	8	0	0	4	4	6	0	6	0	6	0	1	2	0	14	0	8	4	0	3	4	0	2	9	4	10	2	9	15	0	4	4	10	8	8	0	0	2	2	4	2	0	0	0	0	12	6	1	5	4	0	0	10	4	0	2	4	6	4	4	2	4	3	0	2	14	0	4	4	2	3	2	6	6	0	2	2	0	6	10	2	12	7	2	2	2	2	3	12	17	2	0	6	5	0	4	8	4	6	2	2	0	2	0	4	0	0	0	2	6	14	0	2	3	5	2	2	4	2	0	0	4	0	4	8	4	2	2	4	2	2	6	2	2	2	0	2	5	2	4	0	4	2	8	2	5	2	2	2	5	4	4	0	0	4	4	2	2	0	0	4	2	0	0	4	2	0	6	2	4	2	2	4	0	2	6	0	0	10	2	2	4	0	4	0	2	4	4	6	4	0	2	6	2	2	4	0	0	3	4	1	4	2	2	8	8	0	1	4	8	2	2	0	1	3	6	2	6	8	0	3	4	4	0	2	0	6	4	2	4	0	1	0	4	6	2	5	0	8	0	12	1	2	4	7	0	0	0	4	2	0	8	0	2	4	2	0	4	2	6	11	4	0	8	4	1	2	0	0	2	10	2	2	2	4	6	0	4	0	4	6	0	4	0	0	0	0	2	5	1	8	0	4	2	3	0	8	6	2	4	0	0	2	0	12	0	6	0	2	5	11	6	0	6	0	0	6	8	8	12	2	2	6	8	3	0	2	3	6	0	8	4	2	12	0	4	8	4	0	4	16	4	0	10	2	8	0	3	2	6	2	0	0	2	0	8	0	4	4	6	0	2	4	5	0	6	2	0	3	8	6	0	4	4	9	4	2	4	2	0	6	4	4
ENSG00000171766:ENSE00003565643:ENSE00003576611:-1:45363900:45364016:45366046:45366210:15:GATM:35:30:0:0	14	24	20	10	10	28	30	8	12	20	20	18	10	10	48	22	12	14	25	12	18	2	36	4	32	6	10	14	18	26	16	24	34	13	4	10	12	16	46	22	14	20	14	8	32	6	15	8	20	6	26	10	28	4	4	8	16	2	16	6	14	10	24	14	34	40	37	10	22	14	4	4	18	10	22	16	30	6	57	14	4	32	10	8	20	18	22	20	36	31	34	18	14	4	18	48	44	18	16	16	34	34	10	2	6	14	20	12	22	2	10	34	16	6	40	24	24	10	40	29	22	45	12	14	2	18	16	30	13	30	42	10	14	12	30	28	16	10	20	32	28	20	16	62	21	8	18	32	8	18	23	33	28	8	8	26	10	18	14	14	14	22	14	16	30	8	26	32	54	10	24	26	30	6	8	14	14	16	6	27	10	4	4	18	12	20	22	16	10	12	10	12	22	14	19	8	16	10	12	26	24	24	18	8	34	12	10	32	12	22	22	28	20	12	8	16	10	46	14	42	12	10	8	20	25	12	12	2	8	8	6	20	8	26	26	10	2	28	14	22	28	24	10	22	6	8	14	22	8	14	12	18	8	4	8	24	11	17	28	16	20	24	10	16	33	24	14	24	6	32	14	24	36	10	4	8	2	18	18	10	18	4	36	20	12	18	22	14	30	2	28	34	2	6	16	10	23	8	24	6	8	4	29	8	6	2	18	8	10	16	14	19	8	2	22	22	16	6	24	16	12	24	28	22	16	16	20	14	2	18	6	12	12	10	14	14	12	17	8	10	8	16	22	10	18	6	20	14	10	32	16	16	45	16	16	15	16	4	16	8	16	28	8	10	4	18	36	10	38	12	16	36	18	30	20	20	12	10	18	22	26	37	12	10	20	16	8	2	22	22	18	10	24	14	12	21	16	42	24	10	8	22	46	28	26	32	10	0	8	12	14	18	8	8	30	8	6	20	18	4	12	28	28	18	9	56	4	20	22	4	26	36	22	2	10	24	20	32	26	6	12	22	30	16	22
ENSG00000171766:ENSE00003565643:ENSE00003592356:-1:45363900:45364016:45368070:45368260:15:GATM:35:27:0:0	6	4	8	14	10	12	8	4	2	6	6	4	8	10	14	18	6	2	8	8	12	0	30	4	20	10	10	4	18	14	20	14	0	10	2	6	12	4	30	8	10	14	6	8	22	8	10	6	8	6	8	14	20	2	8	6	10	0	1	0	8	10	8	0	20	22	18	12	10	8	0	12	12	4	12	10	12	4	14	4	0	12	10	14	10	8	8	10	4	16	16	2	18	4	10	14	19	4	12	10	9	10	0	8	2	8	12	10	6	6	2	22	0	6	22	4	12	10	28	6	14	24	8	18	8	10	6	24	12	14	12	8	10	2	14	12	8	8	8	10	8	8	4	20	8	0	8	16	6	6	17	12	4	4	13	6	8	8	18	2	8	8	6	4	6	10	24	10	20	14	12	16	26	6	0	10	12	6	6	6	7	4	2	30	2	8	12	10	4	6	2	6	6	4	12	2	6	6	10	8	10	12	10	1	24	10	4	16	8	12	8	4	10	10	6	18	12	4	6	8	12	6	2	10	4	4	12	2	8	4	2	2	4	8	12	8	6	14	6	6	18	6	8	12	6	8	8	6	6	6	6	8	12	4	12	10	5	6	10	6	10	4	8	14	14	4	18	14	6	8	8	20	22	10	0	0	8	10	10	8	18	4	6	10	18	6	8	8	13	2	6	22	0	4	2	14	10	0	6	6	14	8	16	4	8	4	18	11	12	6	8	4	6	2	8	4	8	4	0	0	6	14	12	10	0	6	10	8	8	2	8	2	6	4	0	16	6	2	10	2	6	14	16	12	10	6	10	22	2	6	7	10	26	2	10	0	4	6	4	0	12	10	4	0	2	10	27	6	8	0	12	20	12	12	4	8	2	10	18	6	4	14	2	10	18	13	4	2	4	14	22	6	8	4	0	18	8	4	24	2	0	10	16	18	22	18	8	0	2	6	2	12	0	8	12	14	6	10	10	8	6	10	4	2	0	2	0	6	6	2	12	8	4	6	6	6	12	10	4	4	10	12	12	4	8
ENSG00000171766:ENSE00003576611:ENSE00001661109:-1:45366046:45366210:45396922:45397259:15:GATM:30:6:0:0	4	7	3	3	6	5	2	0	1	2	4	3	5	5	3	3	1	0	3	2	6	1	9	3	8	7	1	3	4	3	3	4	6	2	0	5	4	4	5	6	4	5	1	1	7	5	6	1	3	1	5	3	1	0	0	5	5	0	5	2	1	5	1	3	6	8	2	1	1	8	0	0	9	1	2	2	7	2	5	1	0	7	5	0	4	6	1	5	4	11	8	1	2	1	4	7	4	4	2	1	5	3	7	2	5	0	1	4	1	1	1	10	2	1	4	3	3	4	2	2	2	7	5	2	1	0	4	4	1	2	14	5	4	3	6	7	3	4	9	1	3	11	3	10	7	1	7	7	2	3	7	4	0	4	1	5	5	3	5	1	4	3	0	1	1	2	6	3	5	5	7	9	14	2	3	2	4	3	2	2	1	1	3	15	2	2	4	4	1	4	0	3	1	5	3	0	0	2	6	9	4	3	1	3	8	9	1	7	3	4	3	3	6	4	0	1	3	3	6	1	1	1	0	3	1	0	4	0	2	4	1	3	2	2	3	1	1	4	1	7	4	4	5	3	2	1	4	5	2	5	3	3	0	3	2	0	1	2	2	1	2	2	1	2	4	1	2	6	4	5	1	6	4	1	1	1	1	3	3	3	8	2	3	2	2	3	5	4	5	3	2	8	0	0	2	4	3	1	3	2	5	2	6	1	1	2	4	3	5	3	5	2	2	6	6	3	5	0	0	2	2	4	3	4	1	2	5	6	3	4	1	2	0	1	3	4	3	4	1	7	4	3	6	1	11	0	6	8	5	1	1	2	16	7	5	2	2	3	2	4	5	4	2	1	3	5	12	1	5	0	8	7	0	7	2	2	2	3	4	3	1	9	3	3	4	2	2	2	3	0	6	2	3	3	2	8	2	1	6	4	1	4	11	6	3	2	0	0	2	0	1	4	1	2	6	7	2	7	3	4	4	1	2	4	3	5	4	4	3	1	7	2	2	0	3	2	5	4	3	3	6	3	7	3	6
ENSG00000171766:ENSE00003576611:ENSE00001970239:-1:45366046:45366210:45379202:45379592:15:GATM:30:10:0:0	2	1	3	3	1	0	3	1	0	0	3	4	1	1	7	1	0	2	3	1	3	0	5	1	3	1	3	0	3	2	3	3	3	2	1	4	1	0	7	3	1	3	1	0	2	4	8	0	2	0	0	2	7	2	0	3	0	0	0	0	1	3	1	0	5	2	4	2	1	3	1	1	8	1	3	0	2	1	9	0	1	3	1	2	1	1	2	2	8	3	5	2	3	0	2	7	3	1	4	1	2	2	3	1	2	1	1	2	2	1	1	4	1	1	3	3	1	5	3	0	4	5	2	0	1	1	0	2	2	7	1	0	1	0	2	1	2	1	5	0	0	5	2	4	2	1	0	5	3	3	6	2	1	3	4	5	2	2	3	1	3	2	2	1	3	2	4	3	3	2	2	4	8	1	1	4	2	0	1	1	1	0	5	2	1	1	3	3	0	0	0	2	4	0	2	0	1	1	5	4	2	2	4	0	5	8	1	3	0	4	0	1	2	2	0	2	1	4	0	4	1	0	1	1	2	1	6	0	3	0	0	2	3	2	1	1	0	3	1	0	5	0	2	3	2	0	1	5	1	2	2	2	1	1	1	3	3	1	4	1	1	2	0	4	6	1	1	6	0	1	1	7	8	0	1	0	0	3	2	4	2	0	1	4	2	2	3	1	1	0	2	4	1	0	2	3	2	1	1	1	2	1	3	1	0	0	4	3	1	2	2	2	4	6	4	1	1	0	0	1	2	1	2	1	1	3	0	2	4	2	2	1	0	1	0	1	4	2	0	1	3	0	3	2	1	0	1	3	2	1	5	3	7	1	1	1	6	0	1	1	1	3	1	1	0	4	4	2	2	0	1	4	3	6	2	1	1	6	2	0	4	14	1	1	3	3	1	0	1	2	2	1	2	4	1	3	2	4	2	1	0	1	5	6	2	6	0	1	1	2	4	3	0	2	4	4	2	3	2	1	3	2	1	1	3	2	0	2	0	0	3	5	1	0	2	1	6	4	3	0	1	2	3	1	2
ENSG00000171766:ENSE00003576611:ENSE00002553546:-1:45366046:45366210:45369326:45369707:15:GATM:30:25:0:0	3	1	1	5	3	4	2	0	1	6	1	6	2	4	8	4	1	3	5	5	8	0	7	1	9	4	0	2	4	3	6	4	7	2	0	5	2	4	6	8	6	7	1	1	3	4	7	2	2	4	3	1	7	0	2	4	2	1	8	1	4	3	2	2	5	7	5	0	4	8	0	1	3	3	5	4	5	3	12	3	2	9	5	4	3	6	2	2	5	9	8	9	4	1	5	8	8	1	6	5	5	3	3	0	3	2	2	6	5	1	4	5	1	0	9	1	3	5	8	1	2	14	12	4	4	3	6	3	1	4	10	0	5	5	5	8	4	1	8	3	1	4	2	12	6	3	1	6	4	5	12	3	1	5	2	8	0	10	2	1	8	6	4	1	3	2	18	4	3	3	3	6	11	4	0	5	7	1	5	5	4	2	2	9	4	2	7	10	2	3	2	3	2	3	5	1	5	2	3	8	6	4	5	5	7	7	5	10	5	5	5	0	1	4	2	5	4	5	2	12	3	0	3	7	1	6	6	0	0	1	2	3	0	1	3	1	3	10	6	4	7	6	6	2	4	5	4	4	2	1	1	2	3	2	3	2	4	0	4	0	3	3	2	5	9	0	4	10	2	6	1	11	10	1	1	0	1	6	9	1	6	5	5	1	3	0	3	1	9	1	4	9	0	1	5	4	5	0	6	3	3	3	3	2	4	0	4	7	11	2	8	4	4	5	5	4	6	0	1	0	2	7	6	3	0	5	7	5	1	1	1	2	5	5	1	5	1	8	2	6	3	6	9	3	7	1	5	6	3	6	4	3	12	4	5	1	8	1	4	4	3	2	2	1	0	7	8	1	5	0	1	3	3	9	5	7	1	3	4	2	4	9	1	5	8	6	2	2	3	2	5	5	2	2	3	21	5	5	13	3	3	11	12	8	9	4	3	1	0	5	7	6	1	1	5	3	4	2	2	4	4	1	1	0	1	2	5	3	4	4	5	4	4	1	4	3	5	2	5	2	6	1	11	3	4
ENSG00000171766:ENSE00003576611:ENSE00002558080:-1:45366046:45366210:45396922:45397346:15:GATM:30:4:0:0	2	2	5	5	4	4	5	0	1	7	2	5	6	4	14	3	1	2	0	4	4	0	9	5	7	4	1	4	3	1	3	4	0	2	1	4	2	2	7	4	4	10	2	4	3	4	2	1	4	4	4	3	8	1	2	1	2	2	5	1	3	3	6	1	7	3	8	0	1	2	0	2	2	4	2	2	4	2	11	1	1	9	4	3	3	2	2	3	5	9	3	6	1	2	3	5	5	3	5	2	3	5	1	2	4	1	1	3	4	2	3	7	2	3	6	3	3	2	5	3	4	14	6	1	6	0	3	3	1	5	9	3	0	2	3	6	2	0	13	4	3	3	2	7	8	4	6	3	4	5	9	2	1	3	5	5	1	6	3	0	1	5	1	1	2	2	8	1	3	4	4	4	9	3	1	2	4	6	4	6	2	0	4	3	0	5	7	4	1	2	1	3	2	0	3	0	0	1	1	6	1	2	3	0	4	4	0	6	2	6	8	1	2	2	1	2	4	5	0	6	2	0	1	1	3	0	1	0	2	4	4	4	2	3	5	2	4	10	0	3	4	4	5	9	3	2	5	5	2	1	3	3	1	2	5	3	2	3	4	1	2	2	1	6	4	1	0	3	1	5	0	4	5	3	0	0	3	5	3	3	1	0	4	2	1	2	0	1	7	1	2	4	0	1	3	4	6	0	4	4	4	3	7	1	1	0	4	5	2	2	3	3	3	3	1	2	3	0	3	2	2	5	2	0	4	8	6	2	1	2	1	0	3	3	2	8	4	2	1	4	4	3	6	1	5	4	3	7	0	0	2	0	7	7	2	4	7	1	0	5	2	5	2	1	0	4	6	0	2	0	1	1	0	6	6	0	0	2	1	1	1	6	1	2	5	3	1	2	2	3	7	2	3	2	1	7	4	6	9	5	0	3	14	6	4	7	0	0	2	2	3	3	0	1	3	5	1	6	0	1	4	4	2	3	0	1	2	2	4	0	5	8	3	0	0	0	7	1	2	2	3	1	4	3	4
ENSG00000171766:ENSE00003576611:ENSE00003592356:-1:45366046:45366210:45368070:45368260:15:GATM:30:27:0:0	4	4	2	13	12	10	11	2	6	13	6	5	8	13	9	8	2	4	9	13	12	0	14	1	15	17	3	4	5	8	7	10	6	13	0	7	10	2	23	9	18	8	4	0	9	4	7	4	9	4	8	10	15	2	6	7	11	1	15	12	1	5	6	5	12	26	13	3	4	8	0	16	14	6	7	8	12	11	16	0	1	11	9	6	7	12	5	5	11	21	15	14	5	2	11	22	26	6	6	4	9	13	8	2	5	1	7	25	7	6	10	34	4	4	16	8	8	17	19	12	13	26	7	11	0	10	7	17	5	20	13	6	4	6	14	20	18	10	8	6	10	8	5	32	11	4	5	10	11	6	10	24	4	10	8	9	6	8	12	2	6	6	4	10	12	14	13	17	7	8	17	17	17	6	5	6	12	4	12	6	6	10	4	28	7	10	20	20	3	5	6	6	8	5	7	1	0	4	14	10	6	13	16	14	14	11	2	17	6	12	11	4	8	8	6	6	12	21	7	20	4	5	6	1	8	1	6	0	5	6	2	2	4	8	10	2	7	15	7	11	11	13	14	2	6	4	5	10	12	0	7	10	5	7	8	8	5	2	13	3	4	10	5	16	18	12	9	15	2	15	11	15	12	3	6	0	4	9	4	2	12	3	8	5	8	14	6	9	17	8	10	24	6	0	6	14	9	1	16	9	9	8	16	4	0	4	25	10	7	4	6	10	5	4	9	10	9	0	3	9	6	10	15	7	0	9	4	4	17	10	2	2	11	6	0	0	15	2	6	6	10	7	4	6	11	4	7	23	6	9	8	0	23	6	15	0	2	4	9	10	6	13	0	2	2	16	20	0	14	2	10	15	18	6	10	7	5	2	16	9	7	25	4	8	13	8	4	7	8	13	12	2	8	10	6	26	7	15	20	6	2	8	9	7	21	20	4	0	8	9	8	10	4	2	9	8	2	10	6	0	12	13	2	4	7	20	3	18	4	5	11	21	6	0	8	7	15	13	4	4	13	11	4	5	10
ENSG00000171766:ENSE00003592356:ENSE00002201039:-1:45368070:45368260:45380500:45380559:15:GATM:27:8:0:0	5	12	10	5	13	19	8	3	6	6	5	13	9	7	15	12	4	6	9	12	12	3	18	8	17	15	7	4	13	9	15	10	10	6	3	13	13	6	21	9	10	11	4	6	17	5	13	8	9	6	8	6	12	8	4	7	10	2	9	0	5	4	7	2	14	16	11	5	6	5	0	4	8	4	14	7	16	6	25	3	1	18	9	3	7	18	9	9	6	9	13	9	6	5	9	14	22	8	9	7	10	14	13	4	4	4	5	9	10	5	13	10	6	3	11	8	7	10	22	6	10	16	11	10	6	8	0	14	9	13	18	6	10	4	6	9	12	6	12	7	8	8	7	28	11	6	5	17	3	6	11	14	8	8	8	10	4	8	15	3	20	6	8	5	9	7	21	8	14	6	13	18	27	7	5	12	12	7	7	10	13	2	4	15	3	6	17	8	3	6	1	4	6	5	6	3	5	4	19	16	7	13	7	6	16	12	6	11	4	8	11	7	11	5	4	10	10	18	10	17	9	1	2	7	2	8	8	3	6	5	2	6	1	13	9	5	7	27	3	6	7	9	5	6	8	9	5	9	7	6	7	1	6	7	9	9	11	1	10	4	8	6	6	19	15	2	13	14	7	16	5	17	12	6	1	3	4	15	15	8	15	6	8	9	4	5	8	1	16	2	12	15	4	3	11	11	6	5	10	9	12	12	12	3	2	2	15	7	10	5	10	15	6	1	7	7	3	2	1	4	7	10	11	10	5	6	6	9	8	4	13	4	9	11	3	5	7	5	3	6	4	14	3	8	14	5	7	20	2	10	8	6	27	8	10	4	19	3	11	7	4	5	7	1	1	12	16	3	19	4	9	8	13	9	6	6	5	8	20	8	8	16	4	10	13	14	4	1	6	14	14	6	13	14	5	11	10	16	7	11	4	8	29	21	16	15	4	3	3	9	2	16	4	6	6	8	6	10	7	4	11	14	4	6	7	13	5	13	7	1	19	23	9	0	3	4	12	9	12	4	11	6	22	7	14
ENSG00000171766:ENSE00003592356:ENSE00002553546:-1:45368070:45368260:45369326:45369707:15:GATM:27:25:0:0	1	1	0	1	6	1	2	2	0	1	1	3	2	3	3	3	0	0	1	3	3	0	1	4	1	2	2	1	3	1	2	0	2	0	2	1	1	3	2	2	2	5	1	1	2	0	5	2	0	0	0	0	1	0	0	1	1	0	5	0	1	1	1	0	3	3	1	1	2	1	0	1	0	1	1	0	2	2	5	0	0	6	1	1	2	1	0	3	3	4	5	1	2	0	3	2	7	1	1	3	1	1	0	0	0	0	2	2	1	2	0	2	0	0	2	1	2	1	4	1	3	4	1	0	0	2	1	2	1	2	4	0	2	2	3	1	0	0	4	4	1	1	0	7	1	0	0	3	0	0	3	1	0	2	2	1	0	2	1	1	2	1	2	0	4	0	4	1	1	2	5	0	7	1	1	3	3	0	0	2	3	0	0	4	1	3	1	0	0	2	0	2	0	0	0	1	2	0	3	1	1	1	4	0	2	2	1	2	1	0	1	0	2	0	0	2	0	2	2	6	1	1	0	1	2	0	2	0	1	2	0	0	4	1	0	1	0	2	0	0	5	2	3	0	1	3	0	0	0	0	1	1	3	2	1	1	1	1	1	4	0	2	0	0	4	2	0	3	2	3	1	6	4	1	0	0	0	1	0	1	0	0	0	2	3	1	1	0	2	0	0	2	0	0	0	0	0	1	1	0	5	0	4	1	2	0	2	0	1	2	2	1	2	0	3	0	1	0	1	0	0	0	3	2	0	0	2	0	1	2	1	2	2	0	1	2	3	3	1	2	0	2	1	0	3	2	1	1	0	2	2	2	6	0	2	1	1	0	3	2	0	1	1	0	0	0	2	0	1	1	0	2	3	1	3	5	1	0	2	2	2	1	0	0	0	3	3	1	0	4	2	1	1	3	0	0	0	2	1	1	1	2	3	2	2	2	1	1	1	1	0	2	1	1	1	2	2	1	1	0	1	1	0	0	2	2	1	1	1	0	1	4	3	0	0	1	0	3	0	0	1	2	1	4	3
ENSG00000171766:ENSE00003592356:ENSE00002553623:-1:45368070:45368260:45369383:45369521:15:GATM:27:21:0:0	1	3	3	4	7	5	2	4	2	5	0	4	4	7	4	4	1	2	5	1	8	0	5	1	8	2	2	0	6	2	5	2	5	2	1	2	3	3	9	2	1	11	2	2	4	3	4	6	4	0	6	3	11	0	2	2	1	1	2	0	4	2	3	4	5	6	2	4	1	4	0	2	5	0	1	5	8	2	7	7	0	5	4	2	1	2	4	1	2	4	3	4	1	1	2	8	5	1	6	4	15	3	4	2	4	0	7	3	10	0	2	6	1	1	6	3	7	7	6	3	6	14	5	3	3	3	1	5	3	8	8	2	2	1	4	2	2	3	3	0	2	6	3	3	6	0	6	7	2	2	7	6	2	3	3	1	6	2	3	1	5	5	2	4	2	5	8	4	6	6	5	8	8	2	0	2	2	2	2	11	4	2	3	7	3	1	4	6	2	0	2	2	3	1	4	2	4	0	6	8	3	12	2	0	2	3	0	8	3	5	4	0	6	5	1	4	2	6	6	8	3	0	3	1	6	2	3	2	7	5	0	0	0	2	1	2	1	6	1	3	6	2	6	3	0	3	1	5	1	2	2	3	3	4	2	0	0	0	2	5	2	2	6	5	4	3	1	4	2	6	1	10	7	5	0	4	2	4	6	2	5	2	3	1	6	3	0	1	11	0	1	6	0	2	5	4	5	0	2	3	4	4	4	1	0	1	9	4	5	2	10	3	5	2	1	4	3	0	2	1	4	2	3	2	0	5	1	3	1	2	4	2	5	2	1	5	4	3	2	6	0	6	6	4	7	0	4	5	1	6	2	4	12	3	4	5	3	1	5	2	3	6	3	0	0	5	7	1	5	0	0	2	3	6	2	1	1	3	15	6	6	5	0	5	2	3	1	1	4	2	7	0	5	1	5	7	1	6	5	1	0	7	8	5	2	2	1	1	3	2	6	2	0	4	6	6	2	6	3	1	2	6	0	0	3	3	3	4	2	1	7	10	2	1	2	2	5	6	3	1	5	2	8	2	2
ENSG00000171766:ENSE00003592356:ENSE00002554984:-1:45368070:45368260:45401939:45402218:15:GATM:27:1:0:0	4	3	2	3	3	5	0	0	0	0	2	2	1	3	2	4	4	0	1	0	4	1	6	2	7	2	2	0	3	1	9	1	0	3	0	2	1	2	6	4	1	1	0	0	5	1	3	0	4	0	2	2	3	0	0	0	2	1	0	1	1	0	1	1	6	5	1	1	4	1	1	0	1	0	3	5	4	1	4	2	0	5	3	1	4	4	3	3	0	1	10	1	3	0	3	0	3	3	2	0	2	2	5	2	2	0	1	0	0	0	1	2	0	1	3	2	1	2	3	2	0	3	5	2	2	3	2	1	4	5	7	1	2	1	1	2	2	1	6	2	2	1	0	7	7	0	0	3	1	2	5	2	1	3	0	4	0	2	3	3	3	3	0	1	5	1	3	2	3	3	1	3	2	0	1	0	3	2	1	2	2	0	3	3	0	1	3	4	1	0	1	0	1	3	1	0	0	2	4	4	0	4	2	3	5	3	1	0	1	3	3	1	5	2	1	3	1	1	3	3	3	1	0	0	0	0	2	2	0	1	2	0	2	1	3	0	2	3	0	2	2	3	4	2	1	4	2	2	0	3	0	3	4	2	1	1	3	2	2	2	2	2	3	0	4	0	2	3	1	0	3	2	3	1	0	1	0	6	2	2	3	0	3	3	2	1	2	0	4	0	1	0	0	2	2	0	1	1	5	1	0	1	4	0	1	1	5	1	2	2	2	1	0	4	1	1	1	0	0	0	1	1	7	3	1	1	0	2	1	2	0	0	2	2	2	2	2	2	0	1	1	2	3	2	5	3	5	3	1	2	1	0	6	1	1	1	3	0	2	1	0	3	0	0	0	1	2	1	4	0	2	2	2	4	1	1	1	3	4	0	1	4	0	3	1	4	0	3	2	1	2	2	3	0	2	2	2	3	2	1	1	5	6	5	3	0	1	2	1	1	2	3	0	1	0	0	1	0	2	1	1	4	3	1	0	5	2	5	2	0	3	1	1	2	1	0	5	3	2	1	2	0	4	2	2
ENSG00000171766:ENSE00003592356:ENSE00002558080:-1:45368070:45368260:45396922:45397346:15:GATM:27:4:0:0	2	6	2	3	8	4	7	1	1	8	6	8	3	4	8	11	2	1	3	6	3	0	14	2	13	5	3	3	4	5	7	4	3	4	1	5	7	3	20	13	4	12	3	4	7	5	9	4	10	2	7	4	13	5	1	3	5	2	3	2	5	7	10	0	6	7	9	2	9	7	4	3	3	4	10	5	3	4	15	8	1	6	6	7	6	2	5	7	6	11	13	3	5	4	4	9	17	7	3	6	11	7	3	2	4	5	9	7	8	2	6	7	0	4	7	5	2	12	10	4	5	11	1	5	5	10	6	5	10	10	9	5	3	3	9	5	4	2	13	10	4	6	4	13	8	4	9	12	6	3	9	8	2	8	2	4	5	8	9	3	4	6	2	2	3	6	16	6	5	1	3	6	13	2	1	3	6	6	2	6	4	5	4	11	2	6	12	11	2	1	2	8	1	3	5	2	3	1	8	7	7	10	6	5	12	11	5	5	5	4	5	2	4	3	0	4	5	4	4	11	7	3	2	3	7	4	7	4	3	8	2	1	2	5	7	4	2	8	6	5	7	6	7	3	4	6	7	6	1	3	1	3	5	2	5	1	6	4	3	2	10	5	6	6	12	1	5	12	4	9	6	14	12	2	2	4	6	9	11	5	8	1	8	3	3	5	5	2	9	7	6	9	2	4	5	5	5	4	10	1	7	7	11	4	4	2	8	4	4	4	7	3	5	4	2	2	1	2	3	3	2	5	10	4	6	6	4	4	3	5	5	1	7	1	1	4	8	5	6	9	4	7	4	4	5	4	7	11	4	6	2	2	18	4	7	3	8	1	10	3	10	6	6	0	2	5	13	3	6	2	2	9	4	9	5	8	6	8	17	9	6	11	6	6	10	9	6	6	2	6	9	1	5	3	4	10	8	10	4	3	3	4	15	12	10	9	5	1	2	7	0	6	3	2	1	8	4	3	1	2	6	6	1	4	3	6	4	3	7	0	9	12	4	0	0	4	10	10	6	2	3	4	11	7	4
ENSG00000171766:ENSE00003592356:ENSE00002566628:-1:45368070:45368260:45378385:45378484:15:GATM:27:11:0:0	0	2	1	2	4	2	0	0	1	2	2	2	1	0	4	1	0	1	2	2	1	0	5	1	4	1	2	0	3	4	8	1	1	1	0	1	1	1	4	3	1	1	1	2	0	1	3	0	3	2	1	0	3	1	0	0	0	0	3	0	1	3	2	0	0	2	1	3	1	1	0	1	2	1	1	1	1	1	5	6	0	3	2	1	2	4	0	1	2	1	3	1	2	0	2	3	6	0	1	0	3	2	3	0	1	1	0	2	0	1	1	1	1	0	0	4	1	1	2	2	2	4	0	0	0	1	0	1	1	0	1	2	2	1	4	2	2	2	3	2	0	4	2	5	2	2	1	2	0	2	3	2	0	5	0	1	0	1	1	0	0	0	0	0	3	3	2	0	2	2	1	1	6	2	1	0	0	0	1	0	0	0	1	2	1	2	2	1	0	0	0	2	2	1	2	0	0	1	1	2	1	1	0	1	0	4	0	3	3	2	2	2	0	0	2	0	4	2	1	4	1	0	0	2	3	0	1	0	1	5	0	1	1	1	1	0	2	5	1	1	2	2	2	3	0	4	2	0	1	3	0	0	1	0	0	0	1	0	1	0	3	3	1	1	2	1	0	1	2	2	1	3	1	0	0	0	0	2	0	2	2	0	2	0	1	0	3	0	2	0	1	2	0	0	2	0	3	0	3	2	2	1	2	1	1	1	4	0	1	0	2	0	2	1	1	0	1	1	0	0	1	2	2	1	0	2	1	0	0	0	1	1	1	2	0	2	1	3	0	1	0	0	0	1	1	0	2	0	1	1	0	0	3	0	0	0	3	0	2	2	1	0	0	0	0	1	3	0	0	0	0	3	3	1	2	2	0	2	1	0	2	2	1	0	1	1	2	0	1	1	1	2	3	0	2	3	1	1	2	2	0	0	4	2	1	2	0	1	1	1	1	3	0	0	0	0	2	1	3	2	2	1	1	1	1	0	0	3	1	0	2	5	0	1	0	0	3	0	1	1	1	2	0	1	2
ENSG00000171766:ENSE00003592356:ENSE00002566836:-1:45368070:45368260:45378385:45378547:15:GATM:27:14:0:0	1	3	2	0	4	0	5	0	0	1	0	0	1	1	0	0	0	0	0	2	0	0	2	1	10	0	2	0	2	2	1	1	0	0	0	2	2	0	2	0	2	2	1	1	3	0	1	1	2	0	2	1	1	2	1	2	0	0	0	0	1	0	1	2	3	5	2	1	3	1	0	1	2	0	0	2	1	0	3	2	0	3	2	0	1	7	2	3	2	3	6	1	0	0	1	2	3	0	0	0	2	3	1	0	0	2	1	0	1	0	0	3	1	0	3	3	0	2	6	0	0	7	4	0	0	1	2	4	1	4	2	2	5	1	0	1	2	0	2	2	0	3	0	2	0	0	1	3	0	2	3	4	0	0	1	1	0	1	2	2	3	1	0	0	0	4	4	2	3	0	2	3	5	0	2	0	0	1	0	0	2	1	2	0	1	2	2	2	0	0	0	0	2	2	2	3	2	0	2	0	1	1	2	0	2	1	5	3	4	0	1	1	3	1	2	3	3	0	0	5	1	0	0	0	0	1	2	0	0	4	0	1	0	0	1	0	1	2	0	1	0	2	0	2	1	2	0	1	1	1	0	1	0	2	2	2	0	0	0	0	1	2	0	1	3	0	0	1	0	1	1	3	0	1	0	2	1	0	2	1	4	0	2	1	0	1	0	0	2	0	1	2	0	2	2	3	4	0	4	2	1	0	4	1	1	1	1	2	1	1	1	3	2	0	0	1	2	0	2	1	0	1	2	3	1	2	2	2	2	1	2	1	5	1	1	1	1	2	0	0	1	1	1	1	3	2	1	1	0	1	2	1	5	2	1	2	1	1	1	1	1	0	0	0	0	3	0	0	1	0	0	2	2	4	0	1	0	1	4	1	1	1	1	2	0	0	0	0	0	2	1	0	1	3	2	5	1	4	1	0	2	0	3	1	3	7	0	1	0	1	2	3	1	0	0	2	1	5	2	4	0	4	0	0	1	3	2	2	2	0	1	2	3	0	1	1	0	3	0	0	1	2	2	1	1
ENSG00000171766:ENSE00003677405:ENSE00002553623:-1:45366371:45366508:45369383:45369521:15:GATM:29:21:0:0	1	0	1	0	2	1	0	0	0	1	1	0	2	0	1	5	0	1	3	0	0	0	5	1	4	2	2	2	4	2	2	0	4	1	0	3	0	1	2	0	0	2	2	0	1	0	0	1	0	0	1	2	8	1	1	0	1	0	2	0	0	0	1	1	0	4	1	1	1	0	0	0	4	1	2	3	2	0	4	0	0	2	2	0	1	5	2	0	2	2	1	0	2	3	0	4	1	2	1	0	3	1	1	0	1	0	0	2	2	1	0	1	1	2	1	0	0	1	1	0	1	1	1	0	0	1	1	1	1	3	2	1	3	1	0	0	2	0	1	1	1	1	3	6	1	0	1	3	1	0	1	4	1	0	0	0	2	0	0	0	5	1	0	0	1	1	2	1	1	1	2	2	2	1	2	0	5	0	0	3	1	2	0	3	1	0	2	1	0	1	1	0	0	0	0	0	3	2	2	3	1	1	2	0	1	2	0	1	0	1	1	0	1	0	1	2	0	1	1	2	1	0	0	2	6	0	1	0	2	1	0	0	2	0	1	0	0	4	4	0	1	0	0	1	1	0	1	1	1	3	0	0	1	0	0	0	0	0	0	0	3	1	0	0	1	0	2	2	0	0	0	3	4	0	2	1	0	1	0	3	0	0	2	0	0	0	1	2	4	0	1	1	0	3	0	2	1	1	1	0	1	2	1	1	1	0	1	1	2	1	3	0	0	0	1	3	0	0	0	0	1	1	0	1	0	0	0	2	1	3	2	0	3	2	2	2	5	1	1	0	2	1	3	1	0	1	1	2	0	0	2	0	2	1	0	2	1	0	1	1	1	1	0	2	0	2	1	0	2	0	0	0	0	3	3	2	0	0	0	1	3	1	2	1	2	0	0	1	0	3	1	3	2	1	1	3	3	3	2	0	0	1	4	1	4	0	2	0	0	1	2	2	0	0	0	0	0	4	0	0	2	0	1	0	0	0	2	1	0	0	3	3	1	1	0	2	0	0	1	0	3	0	3	0	3
ENSG00000171766:ENSE00003677405:ENSE00003592356:-1:45366371:45366508:45368070:45368260:15:GATM:29:27:0:0	3	9	9	8	14	9	5	2	8	5	9	6	5	10	14	14	0	4	12	10	11	0	16	10	23	8	3	0	20	8	8	10	8	7	1	0	6	8	22	12	8	4	8	4	10	8	19	5	7	0	6	20	15	2	1	2	3	0	11	3	10	0	13	0	6	14	13	8	9	11	4	9	14	0	12	5	19	13	20	6	1	9	12	5	10	9	2	7	10	18	12	10	2	11	12	31	14	0	8	14	11	18	4	4	0	4	6	11	13	2	5	19	9	5	13	6	0	6	26	7	8	27	15	9	11	10	10	20	7	15	13	6	13	2	18	19	7	8	13	9	10	16	3	15	14	8	8	10	7	2	15	8	3	5	13	4	1	8	19	4	10	5	4	2	4	4	20	16	6	12	5	4	31	3	5	4	6	5	9	13	0	5	4	13	10	4	17	26	2	3	0	9	15	5	8	1	12	6	5	8	10	10	10	5	13	21	5	15	9	8	18	7	11	6	2	10	7	14	11	8	9	2	2	12	7	4	4	2	6	14	2	2	3	1	4	4	2	11	4	11	15	6	9	6	10	12	9	2	5	6	4	9	5	2	5	10	5	0	5	2	8	6	3	6	9	6	18	19	4	13	11	8	18	3	0	4	5	4	6	4	11	3	6	12	8	7	10	11	8	2	9	19	8	0	4	11	10	6	12	4	15	6	17	0	4	2	19	3	12	4	16	2	7	3	5	4	1	0	5	2	7	11	14	13	11	10	10	19	8	10	5	2	5	7	8	7	8	3	6	7	4	8	9	2	10	5	9	18	2	7	6	4	10	4	8	3	10	2	8	12	0	16	4	0	2	7	15	4	13	1	12	5	10	18	7	3	4	6	6	2	11	15	0	0	12	4	6	2	5	18	17	5	6	9	5	9	8	12	9	10	3	10	21	9	19	17	7	2	6	5	2	4	6	2	4	10	1	18	6	6	4	19	5	6	4	12	7	16	5	1	25	24	12	2	5	9	21	14	2	7	7	0	21	8	1
ENSG00000171791:ENSE00002871142:ENSE00002840278:-1:63317902:63318812:63319174:63319786:18:BCL2:4:1:0:0	1	7	0	2	2	8	0	1	1	0	2	2	4	1	2	2	0	2	8	0	7	0	5	2	4	2	3	2	2	8	0	2	1	0	1	3	2	2	2	2	1	0	0	1	1	0	3	3	4	0	2	3	1	0	0	1	1	0	0	0	3	0	2	0	4	6	5	3	2	1	2	5	4	3	2	3	1	2	1	5	3	3	5	1	1	3	1	2	2	1	3	3	2	1	4	6	6	3	8	2	1	4	1	0	1	3	1	3	4	4	0	9	1	3	5	2	1	5	5	0	10	2	3	1	0	3	2	12	5	1	3	2	3	4	6	6	4	2	4	5	0	3	2	11	1	1	3	0	1	0	6	7	2	6	13	3	1	4	4	2	3	2	3	2	3	0	8	8	4	5	5	0	13	1	0	2	4	1	3	1	1	1	1	6	3	4	5	5	1	4	1	2	2	3	7	3	2	2	7	5	1	6	7	4	5	3	2	1	5	4	5	2	1	0	3	5	5	4	4	1	1	1	1	4	2	2	0	1	2	17	0	4	1	3	2	2	1	4	0	4	3	2	1	2	0	3	0	0	4	2	1	2	1	1	0	2	2	1	11	2	11	4	4	0	10	7	4	2	1	7	3	3	0	0	0	4	2	6	4	2	5	0	1	9	6	6	3	1	3	2	2	4	0	2	1	3	4	2	4	0	4	4	5	0	2	1	3	1	6	0	15	2	2	2	3	2	0	0	1	3	3	7	5	6	2	2	1	6	8	2	1	4	2	5	2	2	2	1	2	3	1	6	3	2	7	3	5	2	3	7	5	1	6	2	2	5	1	6	2	3	2	6	2	2	1	4	1	2	7	2	2	3	1	1	1	4	1	2	8	2	3	4	0	5	2	3	1	4	0	3	3	2	1	1	5	1	7	0	5	1	2	4	3	3	1	4	0	3	1	0	1	0	1	5	1	8	3	3	7	4	0	0	0	2	3	4	1	4	3	1	6	4	1	1	0	2	1	2	1	0	3	1	1	0	2
ENSG00000171791:ENSE00002897511:ENSE00001230844:-1:63127035:63128759:63318082:63318952:18:BCL2:7:2:0:0	6	30	12	27	12	32	8	9	0	8	12	6	28	14	14	12	8	4	38	22	22	2	24	11	24	14	4	14	22	24	3	14	13	4	10	24	6	20	20	8	6	14	6	13	14	12	16	18	24	8	18	20	18	2	0	16	6	8	12	6	18	10	11	10	36	9	21	18	6	2	15	22	22	24	6	16	14	18	24	8	6	10	8	8	10	12	16	8	19	20	14	10	12	4	32	32	40	20	70	14	12	6	24	5	10	12	22	16	30	18	14	34	4	24	32	18	16	22	14	6	38	27	23	16	14	18	8	38	20	27	22	32	10	40	8	48	28	20	14	22	4	28	36	32	12	12	62	10	14	14	8	34	12	16	32	16	19	18	53	14	26	14	4	10	36	6	58	10	22	16	16	30	38	4	15	12	22	20	22	18	8	8	18	56	6	20	28	25	4	11	8	10	18	14	22	12	14	20	20	51	4	32	14	18	28	12	8	18	18	12	56	20	16	14	4	38	18	36	20	20	12	8	6	24	12	26	11	8	10	72	8	17	9	28	22	18	8	25	13	22	34	12	19	16	18	6	6	29	26	10	16	22	16	18	20	18	12	6	32	8	16	22	8	32	14	30	12	16	12	40	23	12	18	4	12	28	28	42	18	20	18	4	11	39	16	6	10	4	10	6	10	23	0	12	4	6	14	8	50	20	20	4	22	14	0	10	24	26	24	6	42	30	8	9	32	2	12	10	11	18	18	16	36	12	14	18	8	19	12	10	4	13	20	35	2	34	10	12	10	14	0	44	16	10	14	10	10	69	4	30	22	18	23	18	8	16	11	22	12	12	12	14	24	6	6	22	8	13	12	12	8	56	16	30	7	14	6	20	44	4	14	28	4	12	34	12	27	18	8	34	20	2	29	20	12	18	20	9	24	22	4	20	32	39	22	21	8	15	6	7	26	28	16	6	14	38	21	37	18	14	15	34	6	16	20	38	22	17	18	18	22	36	15	12	9	24	28	6	6	36	12	4	31	6	14
ENSG00000171792:ENSE00002256043:ENSE00001921184:1:2887911:2888137:2885283:2885492:12:RHNO1:18:10:0:0	6	0	2	8	2	2	6	10	4	6	2	10	6	4	10	4	2	2	4	4	4	6	4	0	0	0	2	4	10	4	4	2	4	4	6	0	0	0	2	6	0	2	4	0	18	2	0	6	0	2	0	6	4	2	6	0	0	6	0	0	0	2	4	0	12	2	6	2	2	0	6	0	2	2	4	4	2	0	6	6	2	6	0	0	4	0	4	6	2	4	6	0	4	0	0	10	8	4	2	0	2	0	4	0	6	6	8	0	2	2	4	0	2	2	4	0	2	4	10	4	10	4	0	0	0	0	0	8	4	0	2	0	0	6	8	6	2	2	4	16	2	16	0	8	8	2	2	12	0	4	2	0	0	0	6	6	4	0	2	6	2	0	2	0	2	0	10	10	6	2	4	8	10	0	0	0	4	0	2	1	0	2	8	4	0	6	2	0	4	2	6	2	6	6	4	4	8	0	0	4	4	4	6	2	0	2	0	8	6	0	0	2	0	6	0	8	0	0	0	10	8	6	0	2	8	0	10	0	6	2	0	2	4	4	8	4	4	4	0	4	4	0	2	4	4	2	0	6	8	0	2	2	2	2	6	0	0	2	4	12	6	0	2	2	6	6	6	4	0	2	2	6	8	0	0	6	0	0	2	4	4	0	4	2	6	2	4	3	4	2	6	2	4	2	2	2	2	0	4	6	0	0	0	4	0	2	4	0	0	4	2	4	2	2	2	4	2	0	8	6	4	0	2	2	4	0	0	0	2	2	6	6	6	6	6	0	2	0	0	0	4	8	6	0	6	4	4	8	2	8	0	4	6	2	2	8	2	12	0	0	2	4	4	4	0	10	2	0	2	2	4	8	6	2	4	2	0	2	0	6	2	8	2	2	4	6	4	8	4	8	8	0	0	0	2	2	2	2	0	2	0	4	2	16	8	6	0	4	0	0	6	2	2	0	0	2	2	4	2	8	0	4	4	1	2	4	6	0	4	2	2	14	2	10	2	0	10	4	2	0	2	8	2	2	2
ENSG00000171792:ENSE00002286585:ENSE00001872806:1:2885162:2885534:2877215:2877282:12:RHNO1:7:4:0:0	0	4	0	0	1	0	0	0	0	0	0	0	1	0	0	3	1	0	2	0	4	1	2	0	2	1	1	1	3	0	1	3	2	2	0	0	0	0	5	2	3	2	2	1	2	6	0	3	1	2	1	3	2	1	0	1	0	2	0	0	0	1	0	0	1	4	0	0	3	0	0	2	1	0	3	0	3	0	1	0	0	0	1	1	1	2	1	0	0	0	2	0	2	1	3	1	2	0	3	2	1	2	0	0	1	0	0	1	0	2	0	2	1	1	2	0	2	2	1	1	1	5	2	0	0	0	0	0	2	0	1	1	0	2	1	0	0	3	0	2	0	4	0	0	0	1	3	2	4	1	1	1	1	1	3	4	2	0	0	0	1	3	3	1	0	1	1	4	0	1	0	0	0	1	1	1	1	1	0	0	0	0	1	4	0	2	0	3	0	1	1	0	3	0	1	1	3	0	0	1	1	2	1	0	1	1	0	2	0	0	1	0	2	0	1	1	3	1	1	2	2	1	0	0	2	0	3	1	1	1	0	0	2	0	2	3	3	1	2	1	2	1	1	0	2	0	1	0	2	1	0	0	0	0	2	1	0	0	1	1	2	2	0	0	1	3	2	1	1	1	1	1	2	0	0	0	3	2	1	2	0	1	0	2	1	0	1	0	2	0	0	2	1	0	0	2	1	0	0	1	1	2	1	1	0	2	4	1	2	2	0	3	4	5	0	1	0	1	0	1	3	1	2	2	1	0	2	2	2	3	2	0	0	2	2	2	1	1	0	1	1	3	0	0	1	0	1	3	2	1	0	0	4	0	1	0	0	0	1	1	1	0	2	1	1	0	2	0	1	0	0	2	2	3	1	2	2	0	2	2	0	2	0	1	0	0	1	0	3	2	4	0	0	3	3	0	0	0	0	1	3	1	0	1	4	1	0	0	1	3	2	0	0	0	0	2	0	2	0	2	1	1	0	0	0	1	0	0	1	2	0	7	2	2	1	0	3	0	3	2	1	0	1	3	3
ENSG00000171792:ENSE00002295848:ENSE00001921184:1:2887911:2889460:2885283:2885492:12:RHNO1:14:10:0:0	6	0	0	2	0	4	4	4	6	2	2	2	2	0	0	4	2	0	2	6	2	2	8	0	16	2	2	6	2	2	0	4	0	2	0	2	2	2	4	2	6	2	4	2	10	0	4	0	0	4	2	4	6	2	6	0	4	0	0	2	0	2	2	0	6	2	2	2	6	0	2	6	0	0	2	0	0	0	0	0	2	4	0	0	2	2	6	4	0	4	0	0	0	2	0	0	2	4	4	0	0	6	0	2	4	6	2	4	2	0	0	4	0	0	0	0	6	2	2	1	4	2	6	0	2	0	0	2	2	2	4	2	6	0	2	0	4	4	0	6	0	8	2	2	1	0	0	4	2	4	4	6	8	0	0	4	0	4	2	5	2	0	2	0	0	2	4	10	0	0	8	4	8	0	0	4	2	0	2	2	2	2	2	2	4	0	6	4	2	2	0	0	0	2	10	2	4	2	2	0	4	2	0	0	2	8	2	2	4	4	2	2	2	0	2	4	0	0	2	4	4	0	0	6	2	0	6	2	2	0	0	2	0	2	2	0	4	2	2	2	2	6	2	6	0	0	2	0	0	0	2	0	0	2	2	0	2	2	4	4	0	2	0	2	0	2	6	2	2	2	4	4	6	2	0	4	2	6	0	4	0	2	0	4	4	0	4	0	4	0	0	0	2	2	2	2	2	2	0	0	2	0	4	0	0	6	6	2	0	2	2	0	2	2	2	0	0	2	0	0	0	0	0	2	4	4	0	2	4	4	0	0	2	0	0	0	0	0	0	4	0	6	6	6	2	0	0	0	2	0	0	2	6	0	0	4	2	0	2	0	0	6	0	4	0	14	0	4	2	0	0	2	4	4	0	2	2	0	4	2	2	4	2	4	4	6	2	4	2	8	6	4	4	6	2	0	2	0	2	2	0	2	4	8	6	6	0	0	2	4	2	2	4	0	0	2	0	2	0	6	2	8	4	2	4	0	2	4	0	2	2	8	0	2	2	4	2	6	2	0	2	2	4	2	2
ENSG00000171793:ENSE00001458238:ENSE00001817834:1:41011658:41012565:41008659:41008890:1:CTPS1:39:32:0:0	0	2	2	5	6	0	4	2	3	6	4	2	2	0	8	0	0	2	0	0	0	5	4	6	6	2	0	4	3	4	4	0	1	6	6	6	8	4	2	2	0	0	2	0	0	2	0	6	0	2	6	6	4	3	2	2	2	6	12	0	2	6	5	0	0	2	4	4	8	6	0	4	0	0	3	4	2	6	9	2	2	0	2	2	2	2	6	2	3	4	2	0	2	4	0	2	4	2	4	2	2	4	4	6	2	4	0	2	2	0	2	2	4	2	13	8	2	6	2	2	8	6	6	0	0	0	2	6	4	8	6	0	8	0	0	6	0	0	12	6	2	4	3	8	4	5	0	2	6	4	6	1	4	2	0	2	2	0	2	5	8	4	1	2	2	2	2	6	6	0	0	2	4	2	2	0	2	2	4	0	4	4	3	8	0	4	2	5	2	2	6	2	2	2	2	0	2	0	4	4	0	8	2	2	4	10	0	10	2	0	0	0	2	4	4	4	4	4	4	4	2	2	2	6	2	2	2	2	8	0	0	6	2	4	2	6	8	4	2	8	6	8	2	4	0	4	6	9	2	0	6	6	2	2	12	4	8	0	0	2	6	2	0	6	2	2	4	8	0	3	3	4	10	2	2	0	2	0	8	0	6	0	8	4	14	8	4	6	2	6	18	2	6	0	2	9	0	4	2	0	6	4	6	0	4	2	4	6	2	0	2	4	0	7	6	7	5	2	3	10	0	7	4	2	7	0	1	4	3	4	6	0	2	2	4	4	2	4	6	3	8	0	4	2	4	2	2	9	4	5	0	0	10	9	4	4	14	2	2	2	0	2	6	2	2	3	0	4	4	4	4	4	6	6	3	0	0	2	2	4	0	12	2	4	12	0	2	11	4	8	4	4	2	0	2	0	2	2	0	2	2	0	4	8	1	2	3	4	2	6	6	2	0	0	9	0	6	4	8	3	2	4	8	2	0	4	2	4	2	4	2	14	2	4	2	2	16	6	0	0	2	2	6	4	2
ENSG00000171793:ENSE00001458238:ENSE00003573160:1:41011658:41012565:41009445:41009589:1:CTPS1:39:35:0:0	0	2	4	8	6	8	2	2	0	4	2	2	2	2	8	4	0	5	1	0	4	2	0	0	13	1	4	8	4	2	8	0	6	2	2	0	2	2	8	2	4	2	2	2	0	0	2	2	4	6	2	0	4	0	3	4	2	2	0	2	2	7	4	0	6	6	2	6	4	0	2	4	0	5	0	0	4	2	8	1	3	0	0	4	0	8	2	2	0	6	12	4	4	2	2	2	4	0	4	2	4	0	4	0	8	0	4	0	6	0	4	2	8	2	2	4	2	4	8	2	3	4	2	0	0	2	6	6	6	4	0	3	3	0	1	2	0	2	2	2	3	2	2	4	2	2	0	6	2	2	2	4	0	2	4	6	2	3	8	0	10	4	4	2	4	6	2	4	4	4	2	8	7	4	0	6	0	4	2	10	3	4	0	4	0	8	2	13	0	1	6	1	2	2	10	0	8	4	2	4	2	2	7	2	4	2	2	6	4	6	4	2	2	2	2	2	3	6	0	0	4	2	8	6	4	0	8	2	17	2	3	2	4	2	6	4	2	8	0	10	2	6	4	8	2	0	2	8	0	2	2	2	0	3	0	6	6	2	2	2	2	5	4	6	6	0	12	2	2	2	2	14	8	0	0	0	0	4	2	4	2	0	8	4	4	0	2	7	4	2	15	2	1	4	4	8	4	4	4	0	0	0	5	10	1	4	2	1	0	0	4	4	2	0	6	8	2	2	2	2	0	4	8	2	2	6	0	6	4	2	6	2	6	2	2	8	4	4	6	9	9	0	6	8	5	2	0	10	0	6	4	4	4	8	2	2	10	0	0	2	2	2	0	0	0	2	0	4	4	2	5	6	8	12	8	4	2	2	4	2	2	4	0	1	4	2	2	5	0	0	6	5	4	12	0	2	6	0	4	2	2	0	2	6	0	6	1	2	0	0	6	2	0	6	0	2	0	4	3	2	4	8	6	2	6	2	4	4	6	2	4	10	2	0	0	1	6	8	2	2	6	2	8	0	10
ENSG00000171793:ENSE00001821353:ENSE00003605301:1:41001539:41001584:40995917:40996068:1:CTPS1:23:16:0:0	2	0	2	2	0	0	4	0	0	0	2	4	0	2	2	4	0	0	0	0	2	2	2	4	2	2	0	10	6	0	2	0	0	6	0	0	0	2	0	0	0	6	6	2	6	0	0	4	0	4	4	2	4	0	0	2	0	2	2	2	0	4	2	0	0	2	0	2	2	0	0	2	0	0	8	2	0	0	4	0	0	2	2	4	2	2	0	0	2	4	0	0	4	0	0	4	4	0	6	4	0	0	0	0	2	0	0	4	0	0	2	6	2	4	0	0	0	0	0	0	0	6	2	2	2	0	0	2	0	2	2	0	4	0	2	2	2	0	4	0	0	4	4	4	8	4	0	0	4	0	0	0	0	0	4	2	0	2	0	0	2	4	2	4	0	2	4	4	0	6	4	2	8	0	0	0	0	6	0	4	2	0	2	4	2	4	4	2	0	0	2	0	4	2	8	0	0	2	0	4	4	6	4	0	2	0	2	0	2	2	2	0	0	2	4	0	0	2	2	10	0	0	6	4	0	0	6	0	6	2	4	2	2	2	4	4	4	8	8	6	0	4	0	2	0	0	0	8	0	0	0	2	4	2	10	4	6	0	0	2	0	2	2	2	4	2	10	0	2	2	0	2	8	0	0	0	2	2	2	4	2	0	0	0	2	2	2	2	8	0	0	4	0	0	0	2	2	4	2	0	4	2	6	0	6	2	0	6	0	0	0	2	6	4	4	0	0	0	0	2	0	2	0	10	0	0	2	6	6	2	0	0	0	4	2	4	4	2	0	8	4	2	0	4	0	0	6	4	4	4	0	0	10	2	6	0	6	0	0	2	0	6	0	0	2	6	2	0	2	0	0	6	0	4	4	2	2	2	4	2	0	10	0	2	6	2	0	4	4	6	6	2	0	2	0	4	2	0	2	0	4	4	2	0	2	2	0	2	2	4	0	2	2	8	0	0	0	0	2	6	8	2	2	0	2	0	2	2	4	2	4	4	2	4	2	4	8	0	2	2	2	2	4	2	0
ENSG00000171793:ENSE00001821353:ENSE00003664766:1:41001539:41001584:40983278:40983456:1:CTPS1:23:6:0:0	0	0	0	4	2	0	2	0	0	2	2	2	2	0	0	0	0	0	0	0	2	0	2	0	4	0	0	2	2	2	2	2	0	6	2	0	0	2	4	0	0	2	2	0	2	2	0	2	0	2	2	4	6	0	0	0	0	0	2	0	6	2	4	0	2	8	0	0	4	2	2	2	0	0	0	0	0	0	4	2	0	0	0	0	0	0	0	0	2	0	8	2	4	0	2	4	4	0	2	0	0	2	0	0	2	0	2	2	0	2	2	2	0	2	2	0	0	4	0	0	4	4	2	0	2	4	2	2	0	0	0	2	0	2	0	4	2	6	4	0	0	2	2	2	2	0	2	4	0	0	2	6	2	0	4	0	2	2	2	0	6	0	0	0	0	0	2	0	0	0	0	0	6	2	0	0	4	0	0	0	2	0	2	2	0	2	0	0	6	2	4	0	0	2	0	2	2	6	0	2	0	4	2	2	2	2	2	0	8	0	2	0	0	4	6	2	0	2	0	2	0	2	2	2	0	0	4	2	2	0	0	6	0	0	2	8	0	0	2	0	0	2	2	0	0	2	0	0	0	0	0	2	2	0	10	2	2	2	0	6	6	2	0	2	6	2	2	0	2	2	0	2	6	0	0	0	0	2	2	0	2	0	0	2	0	2	2	0	4	0	0	2	2	0	2	0	2	0	0	0	2	2	0	0	2	2	4	2	2	2	6	0	0	4	2	0	0	0	2	0	0	0	6	0	6	0	2	0	4	4	0	2	0	10	6	2	4	4	4	4	2	0	2	0	0	2	0	0	0	4	0	0	0	2	2	2	0	0	0	0	2	4	0	0	0	4	4	2	4	4	2	2	2	6	0	0	0	0	2	0	2	6	2	0	4	2	4	6	2	4	2	2	0	0	0	0	4	0	2	2	0	0	0	0	2	6	0	0	0	2	4	0	2	2	0	2	0	6	0	0	4	4	0	0	2	4	0	0	2	0	8	4	0	0	0	0	2	0	4	2	6	0	4	0	8
ENSG00000171793:ENSE00001864923:ENSE00003605301:1:41003981:41004250:40995917:40996068:1:CTPS1:28:16:0:0	0	2	0	6	10	8	0	0	4	0	4	4	0	4	6	4	0	6	6	0	2	4	10	2	12	6	2	10	4	0	0	2	2	6	4	0	6	0	4	6	2	6	2	8	0	10	6	4	4	4	4	2	8	2	2	4	0	0	2	0	6	10	6	2	4	6	4	0	4	4	0	4	0	0	6	6	8	6	12	2	0	8	12	4	0	4	2	0	0	6	8	2	0	6	4	8	0	0	8	2	2	4	6	8	6	4	0	6	4	2	2	6	4	2	2	4	0	2	6	2	4	10	4	0	4	2	6	6	4	8	8	0	8	2	4	6	2	2	2	0	10	8	4	2	4	2	4	2	2	16	8	8	2	2	22	4	4	4	6	0	6	2	8	2	0	4	6	4	0	6	0	4	12	2	2	2	2	6	0	8	6	0	6	16	0	12	8	16	2	10	4	4	6	0	4	2	6	4	2	4	2	6	8	4	6	8	0	14	4	4	0	6	6	0	2	4	4	0	0	6	0	0	2	2	4	2	2	0	2	2	2	2	2	0	6	4	8	12	4	2	2	20	8	2	10	0	10	10	8	4	6	4	14	8	12	10	8	2	2	0	0	0	0	4	2	0	8	4	4	4	0	8	12	0	0	4	2	4	2	0	4	0	0	10	14	4	8	10	10	10	4	0	0	6	6	6	2	0	2	0	8	0	4	6	4	0	6	2	4	0	2	0	14	12	2	6	2	0	0	4	2	0	6	6	4	10	16	2	4	2	4	2	4	2	2	2	4	2	2	8	10	2	12	4	0	0	4	4	6	6	0	6	6	12	6	4	20	2	2	2	0	4	2	6	0	4	2	0	10	2	0	2	0	12	2	2	2	4	6	0	6	14	0	6	8	12	2	12	2	16	4	8	2	8	8	8	4	6	0	8	4	6	10	4	6	14	0	0	0	2	6	14	6	2	0	8	10	4	0	2	8	4	0	2	6	2	0	4	2	8	8	4	2	10	2	2	10	2	8	6	16	0	4	4	16
ENSG00000171793:ENSE00001919407:ENSE00003573160:1:41011658:41011754:41009445:41009589:1:CTPS1:37:35:0:0	0	0	0	6	4	4	4	4	0	2	6	4	4	0	4	6	2	2	2	0	6	2	0	2	6	4	4	14	4	4	2	4	0	4	8	0	0	2	4	4	6	8	0	2	2	2	0	4	2	6	2	2	10	2	2	6	4	2	2	2	4	6	0	0	6	4	2	6	0	4	4	2	2	4	2	6	0	2	10	4	2	0	6	2	0	8	2	2	6	4	6	2	0	0	4	8	2	4	0	2	6	0	6	0	10	4	0	10	6	0	10	8	6	6	2	6	4	0	4	2	4	6	4	2	4	6	2	4	10	8	4	2	4	0	2	2	0	4	8	4	4	4	0	2	6	0	2	2	4	4	8	4	2	0	6	8	0	2	4	2	4	4	0	0	0	4	10	2	0	2	4	2	6	6	0	0	2	4	0	0	0	4	4	4	0	0	0	2	4	2	2	2	2	2	6	0	12	2	0	6	0	2	6	2	18	14	4	6	6	4	4	4	6	4	8	2	2	2	4	10	6	4	2	0	6	0	0	2	6	0	2	2	2	6	6	6	8	4	4	10	12	12	2	0	10	6	2	10	4	2	0	4	4	0	6	6	2	0	0	2	4	0	2	2	6	4	4	4	2	2	2	12	10	0	0	0	0	0	0	0	2	8	2	6	6	2	4	6	6	4	4	0	2	2	2	2	8	8	4	0	4	2	4	2	4	2	4	4	6	0	4	2	4	6	6	2	0	2	2	8	0	8	8	4	14	2	0	6	2	0	6	2	4	6	0	6	2	2	0	2	2	2	4	8	2	0	2	6	8	6	2	2	10	2	12	4	4	4	4	0	4	8	0	6	2	4	0	6	6	8	6	12	2	8	4	2	2	4	6	4	0	16	6	4	10	4	4	4	2	6	8	6	6	0	2	2	8	2	2	4	6	6	4	8	6	6	0	2	0	2	2	2	2	4	2	2	0	2	4	4	2	0	0	0	6	6	0	0	0	2	2	8	0	2	2	6	10	2	0	2	0	4	6	8	4
ENSG00000171793:ENSE00001936349:ENSE00003664766:1:40988497:40988710:40983278:40983456:1:CTPS1:11:6:0:0	0	0	2	6	5	2	0	1	0	0	2	12	0	0	8	8	0	4	5	0	2	0	4	2	4	1	2	8	4	2	4	2	6	4	4	5	0	6	6	2	12	2	0	0	2	6	6	2	2	0	2	2	12	0	2	2	4	4	0	2	0	5	13	0	10	5	8	2	0	2	2	6	0	0	4	2	3	8	3	2	6	1	2	4	4	2	10	0	4	4	4	0	4	2	4	4	9	0	2	2	2	4	5	0	6	2	0	2	0	2	4	10	6	0	2	2	4	4	8	0	4	4	4	2	0	0	6	2	6	4	4	2	4	2	6	0	4	4	2	0	6	0	10	2	2	5	0	6	6	2	2	8	6	0	7	0	2	2	10	0	4	2	8	6	0	10	4	4	0	4	2	2	20	0	6	4	4	12	0	10	8	2	4	7	0	2	6	9	6	2	10	2	12	0	14	0	4	2	5	0	2	8	4	0	12	6	2	7	8	0	2	1	2	2	4	6	2	8	2	14	2	2	6	2	4	0	12	0	4	0	2	0	2	2	0	4	0	4	5	10	9	12	0	0	2	0	8	2	5	4	4	3	2	7	4	2	4	0	6	6	0	0	0	4	8	0	8	6	3	0	2	2	18	3	0	4	0	2	2	2	14	2	4	6	5	4	2	6	18	6	2	6	0	2	2	3	6	4	2	2	8	9	4	2	2	2	0	3	3	4	2	0	8	4	2	4	4	2	4	2	2	5	8	4	2	2	6	4	8	0	10	2	0	4	8	6	7	4	0	6	6	4	2	4	1	0	4	6	2	0	4	0	10	2	4	0	4	0	6	3	2	16	6	2	2	8	4	4	14	0	0	2	0	12	7	10	2	2	8	0	4	4	0	2	2	6	5	11	8	8	8	2	0	2	12	1	2	2	2	3	4	8	6	7	4	13	4	0	2	4	6	10	4	3	0	2	2	6	2	2	6	2	2	4	10	2	2	0	0	6	0	10	10	2	5	0	10	4	0	2	6	2	4	0	10
ENSG00000171793:ENSE00003513988:ENSE00003664766:1:41003114:41003176:40983278:40983456:1:CTPS1:26:6:0:0	2	0	0	0	0	0	0	0	0	0	2	0	0	2	0	8	0	0	4	2	2	0	2	2	6	0	0	0	0	0	2	2	0	0	0	2	4	0	2	2	2	2	0	2	0	0	0	0	2	0	4	2	0	0	0	4	4	2	0	0	0	4	6	0	0	4	0	0	2	0	0	2	0	2	2	0	0	0	0	0	2	0	2	2	0	2	2	0	2	0	6	2	0	0	2	2	0	0	0	2	2	4	4	2	2	2	2	0	2	0	0	0	4	4	0	4	0	6	4	0	2	2	2	2	0	0	6	2	2	2	2	0	0	2	0	2	0	0	4	0	4	2	2	4	2	0	2	0	2	2	2	2	0	2	0	4	2	2	6	0	2	4	2	2	0	4	4	2	0	4	2	0	8	0	0	6	0	4	0	0	0	2	2	0	0	2	0	0	0	0	2	2	0	2	6	2	2	0	0	4	2	4	4	0	4	2	0	6	2	0	2	4	0	0	0	2	2	4	0	2	0	0	2	2	0	0	2	2	0	0	0	2	2	0	0	2	0	0	0	4	2	0	2	0	0	2	2	2	0	0	2	0	0	0	2	0	3	2	0	2	2	2	0	2	0	2	2	2	0	2	2	4	4	0	0	0	2	2	0	0	4	2	2	4	4	0	0	2	4	0	0	2	2	0	0	0	0	0	0	4	0	0	4	0	0	0	2	2	0	2	0	0	0	0	8	4	2	2	0	2	2	0	4	2	2	2	2	0	6	2	2	0	6	0	0	0	2	4	2	2	0	0	6	2	0	0	2	2	2	0	0	0	6	0	0	0	0	2	0	0	2	0	6	0	0	2	0	0	6	0	0	4	2	2	0	4	0	4	4	2	0	6	0	2	0	0	0	4	8	2	2	4	0	2	2	2	2	0	0	2	4	2	2	4	2	2	0	2	0	0	0	2	2	2	0	2	2	0	0	2	4	4	0	4	2	0	0	0	0	0	0	2	2	0	2	2	6	4	2	0	4	2	2	0	6
ENSG00000171793:ENSE00003522094:ENSE00001458274:1:40984821:40984991:40979335:40979829:1:CTPS1:8:1:0:0	0	0	1	1	2	1	1	2	0	1	1	1	0	2	1	3	1	0	0	1	1	0	3	2	1	1	0	1	2	0	3	2	3	2	2	0	0	1	2	1	1	4	0	3	2	1	2	1	0	0	0	1	2	1	2	3	1	1	1	0	2	2	0	2	1	2	0	1	3	1	1	1	2	0	4	1	1	0	1	2	1	0	2	0	1	3	0	4	1	2	2	1	0	0	2	2	1	2	2	2	1	1	0	1	3	2	2	1	1	2	6	1	0	2	2	6	1	1	3	1	0	2	1	0	1	3	1	2	5	1	1	0	0	1	3	1	1	0	2	2	3	1	0	4	1	3	0	1	1	3	2	2	1	1	0	0	0	4	0	2	1	0	0	1	0	5	0	5	0	0	2	3	3	2	0	2	5	1	1	5	2	1	0	3	0	4	0	2	0	1	2	0	4	1	1	1	3	0	2	3	0	4	1	1	4	2	2	2	2	2	1	3	3	0	6	1	0	1	0	5	3	5	2	5	1	0	4	1	0	1	0	1	0	3	2	4	3	1	1	7	2	3	1	2	1	1	0	1	1	0	0	0	1	1	2	4	3	0	1	0	4	0	2	3	2	4	4	5	2	1	3	4	7	0	0	0	0	1	0	0	2	1	2	0	1	2	0	0	7	0	1	2	2	0	0	2	0	0	0	0	1	3	4	0	1	0	4	1	0	0	3	0	1	7	0	1	1	1	0	0	0	4	5	2	2	0	0	2	1	0	3	3	3	3	0	2	7	1	0	2	2	1	3	4	1	4	1	2	1	3	1	0	3	0	1	3	5	0	0	0	0	4	1	0	0	5	2	2	2	1	0	2	4	3	1	2	2	0	2	0	0	5	2	1	2	0	2	4	1	1	1	0	3	6	2	1	3	0	5	5	2	1	2	4	4	1	2	1	0	0	3	3	1	4	1	0	5	2	1	1	2	1	0	2	1	0	0	1	1	1	0	7	1	2	0	2	6	6	0	2	3	1	4	3	4
ENSG00000171793:ENSE00003522094:ENSE00001938967:1:40984821:40984991:40981927:40981994:1:CTPS1:8:4:0:0	0	0	0	2	8	0	1	0	2	2	1	3	1	3	3	4	1	2	3	1	1	1	2	1	6	5	0	4	2	2	3	1	2	6	0	2	4	7	2	2	1	4	0	1	0	2	4	1	2	2	2	1	2	0	3	3	1	0	6	1	1	1	3	0	2	3	2	1	7	3	1	1	2	2	1	2	2	1	2	1	0	2	1	1	1	2	2	0	2	2	5	0	3	1	1	0	1	2	1	0	4	1	4	4	1	2	2	5	1	1	1	4	3	2	1	1	1	4	7	0	5	6	6	2	2	1	2	3	2	8	1	2	1	0	2	4	2	0	1	7	1	4	0	3	2	0	0	1	1	1	2	1	0	1	3	0	3	3	6	3	1	3	2	2	1	4	4	4	1	0	3	3	14	1	2	1	2	5	1	3	3	2	3	2	0	4	2	2	1	1	2	0	2	2	1	0	2	2	2	3	3	1	0	1	7	1	1	5	5	1	1	1	1	2	3	1	0	5	4	5	3	0	4	1	2	0	5	2	1	0	0	2	2	3	0	2	3	2	2	3	0	4	2	1	3	3	3	5	4	0	1	1	2	1	6	2	5	1	2	3	2	0	0	1	6	2	2	5	3	1	2	6	11	2	0	2	1	5	2	2	4	1	3	2	2	2	3	2	3	1	1	2	0	1	2	5	3	1	3	3	2	3	1	3	2	0	4	2	0	1	1	2	1	5	4	1	0	0	2	3	0	5	5	3	6	1	0	0	1	2	1	1	0	0	0	2	5	1	2	10	1	0	0	2	1	0	3	2	2	5	0	2	6	3	1	4	2	0	0	3	0	1	2	0	0	5	2	3	5	1	0	0	2	1	5	3	1	1	1	2	0	10	0	0	4	2	2	6	2	4	4	2	4	2	1	3	3	1	3	6	2	2	2	3	0	2	2	0	0	0	5	2	1	2	0	1	2	2	0	1	4	2	1	0	4	2	2	3	1	1	3	7	3	1	2	2	3	3	0	1	4	0	2	1	4
ENSG00000171793:ENSE00003522094:ENSE00003664766:1:40984821:40984991:40983278:40983456:1:CTPS1:8:6:0:0	1	2	2	0	5	6	5	0	0	2	4	5	0	0	5	7	0	3	2	0	0	5	4	0	1	3	0	4	4	4	5	2	2	1	2	1	2	4	12	2	1	5	1	0	4	2	2	7	2	0	3	0	6	2	2	2	0	2	2	4	5	6	6	0	2	6	4	0	4	0	2	1	2	2	3	2	2	1	0	0	2	0	4	3	0	0	2	0	3	0	5	4	0	2	6	3	6	3	3	1	3	3	1	2	6	1	1	6	0	3	1	6	11	1	6	3	4	2	8	3	8	9	4	2	0	5	2	1	1	0	4	2	1	1	2	2	9	0	5	2	4	4	5	0	7	0	0	3	10	5	2	0	0	0	3	0	4	1	4	4	5	0	3	5	0	2	4	9	0	3	3	4	4	2	0	2	0	5	0	4	2	2	0	3	1	0	1	6	0	2	4	0	6	0	6	2	5	4	3	7	0	6	1	1	7	8	3	6	6	3	1	4	4	0	4	1	1	5	0	7	3	3	2	2	2	4	2	2	1	0	0	6	3	0	6	6	3	3	4	5	5	0	1	0	2	2	4	10	1	2	0	1	6	4	3	1	4	0	6	4	0	2	5	0	8	7	1	4	0	2	1	1	8	0	0	0	0	2	5	4	2	2	4	2	12	2	0	2	8	4	3	0	0	2	3	3	3	1	3	2	1	2	7	1	3	0	0	2	5	0	2	0	4	8	2	0	2	0	2	0	1	10	7	0	9	3	1	4	5	4	3	0	3	4	2	6	4	7	0	7	2	4	0	6	2	6	4	3	3	3	4	0	13	1	2	7	5	2	0	2	0	4	0	2	2	2	2	2	6	0	4	5	1	5	8	3	2	2	0	0	2	11	0	1	7	0	2	12	5	6	2	2	2	5	12	3	10	1	6	2	2	5	3	5	7	7	4	0	0	2	7	6	0	0	0	1	2	3	3	4	5	10	0	4	0	2	6	0	0	6	0	6	4	6	2	2	3	3	5	1	6	2	7	5	3
ENSG00000171793:ENSE00003573160:ENSE00001817834:1:41009445:41009589:41008659:41008890:1:CTPS1:35:32:0:0	5	0	6	0	5	5	4	6	2	5	2	5	0	7	9	5	3	1	1	2	10	2	2	3	4	0	1	11	6	2	6	5	4	7	8	8	7	5	6	4	3	5	7	3	3	2	3	2	2	3	5	5	7	3	1	8	3	5	3	1	2	3	5	0	8	6	2	2	0	7	4	3	3	1	8	3	5	2	4	0	5	6	4	3	4	10	8	2	6	4	11	0	3	1	5	2	7	4	4	5	2	3	0	1	2	5	3	5	4	0	9	3	3	5	4	3	3	6	1	7	4	7	2	3	4	0	10	8	4	2	10	6	9	1	9	3	5	3	2	7	4	5	3	6	0	4	0	2	9	5	2	4	5	2	18	6	7	2	6	3	14	10	6	2	2	3	10	4	3	4	11	3	11	3	2	3	4	5	0	6	10	5	7	4	0	8	7	8	1	6	7	5	6	2	14	2	9	2	11	0	3	4	5	2	9	10	3	9	2	9	1	3	8	4	5	2	4	7	10	11	1	3	8	3	2	0	5	3	10	3	1	1	9	1	6	7	8	3	4	7	8	17	3	6	7	1	5	15	2	4	5	3	2	2	8	4	5	5	5	5	6	1	7	8	2	2	8	5	3	6	3	6	14	5	4	2	1	0	8	0	8	1	5	4	5	2	0	10	8	2	3	2	4	7	4	12	2	9	4	0	8	1	11	8	6	1	5	5	2	0	4	6	6	3	6	4	6	5	0	9	1	2	10	11	6	1	1	5	12	2	11	4	7	6	2	5	4	7	5	12	4	0	5	3	7	2	3	7	8	5	4	0	9	6	7	3	14	1	2	5	0	5	5	2	2	10	0	5	7	3	6	5	5	11	3	7	6	2	4	3	2	12	4	4	8	10	9	6	0	5	9	6	2	6	0	7	5	6	5	4	6	6	3	8	6	10	5	0	0	1	4	10	5	5	7	9	2	2	8	4	6	3	3	1	4	1	7	8	4	4	3	13	5	5	5	5	12	2	2	5	8	3	4	3	12
ENSG00000171793:ENSE00003573160:ENSE00003664766:1:41009445:41009589:40983278:40983456:1:CTPS1:35:6:0:0	2	4	0	0	2	2	0	2	4	8	2	9	2	10	10	6	0	2	2	4	2	4	3	0	4	4	0	12	4	0	4	0	8	2	4	2	2	6	16	0	1	2	2	3	4	2	0	2	0	2	2	1	12	4	5	8	4	1	6	2	4	4	8	0	12	12	5	6	4	5	2	2	2	0	8	4	6	6	4	3	4	0	3	4	2	1	4	4	1	3	10	3	0	3	2	4	6	2	3	6	6	2	0	0	2	2	0	5	2	0	2	8	8	2	2	2	6	0	2	2	6	15	2	4	2	2	5	6	8	8	4	0	4	1	2	2	6	4	9	0	9	2	6	10	5	0	0	2	2	2	2	6	6	4	4	4	0	2	8	2	6	5	2	6	0	2	2	4	0	6	5	3	16	2	0	2	6	11	6	8	4	0	7	2	2	6	4	6	2	0	11	6	11	6	6	0	2	4	3	12	2	4	9	0	12	4	0	6	4	4	0	4	4	4	6	3	0	12	6	8	0	6	2	9	4	0	2	0	2	4	0	2	2	3	3	2	8	2	1	10	13	6	1	6	2	2	8	6	2	0	4	4	2	6	5	0	12	4	2	0	6	2	2	2	8	0	8	6	0	2	4	10	15	0	0	0	0	0	0	0	4	4	3	6	4	0	2	11	6	6	2	2	0	5	4	10	8	2	2	0	0	2	5	0	0	0	10	5	10	0	4	4	5	2	4	9	8	5	0	2	0	8	12	0	2	6	6	4	0	2	4	0	4	6	2	18	2	13	8	8	1	0	3	2	5	0	0	6	2	0	0	2	11	2	2	3	8	2	6	4	0	10	2	0	2	5	4	2	6	0	3	16	0	10	2	2	6	2	9	7	4	7	2	2	2	5	4	10	8	4	4	2	2	5	18	6	12	0	6	2	2	4	6	7	6	8	2	0	4	2	4	4	2	12	4	5	4	4	2	8	0	4	2	4	5	4	2	6	2	9	4	4	4	5	4	3	6	8	2	0	4	0	0	0	0
ENSG00000171793:ENSE00003605301:ENSE00001936349:1:40995917:40996068:40988497:40988710:1:CTPS1:16:11:0:0	0	2	3	5	0	2	2	0	0	3	1	0	0	4	5	3	0	1	2	3	2	0	2	1	6	1	0	1	1	1	1	1	4	3	1	3	1	1	4	1	2	4	4	0	2	2	1	0	2	1	1	0	3	1	1	3	0	2	4	1	2	1	0	0	1	2	0	2	2	4	2	0	1	3	2	0	0	2	2	0	1	1	1	0	1	0	2	1	1	3	0	4	2	1	4	4	1	1	1	2	2	1	1	1	3	0	3	7	4	2	2	0	1	0	0	2	1	1	5	4	5	2	3	4	1	2	4	2	4	1	2	0	3	1	3	2	3	0	1	2	3	3	0	1	2	1	0	1	1	0	1	5	0	1	4	4	4	7	1	3	2	3	2	3	1	1	2	3	1	1	1	3	2	0	2	1	1	2	2	3	2	1	1	1	0	2	3	2	2	2	1	2	3	2	3	0	4	2	2	2	0	4	2	2	2	1	2	4	1	0	0	0	2	2	2	3	0	2	0	4	1	1	5	3	0	1	1	0	7	0	2	1	0	1	2	4	0	2	1	3	1	4	1	3	2	1	1	9	1	0	6	1	1	3	1	1	3	1	1	1	1	3	3	1	1	0	3	3	0	3	2	9	8	3	0	0	1	0	5	0	2	1	2	2	2	1	0	1	2	1	2	3	1	2	0	3	0	4	0	0	4	0	5	2	2	0	5	1	1	0	1	1	2	7	2	2	0	2	2	2	0	2	4	2	2	1	2	1	2	0	2	1	2	1	0	4	6	1	1	3	2	0	1	3	0	2	3	1	2	1	0	1	4	5	0	1	2	0	0	2	0	1	3	2	1	4	2	1	2	0	1	1	0	2	3	2	1	0	2	0	0	7	1	1	4	5	2	2	4	1	6	1	2	1	3	3	5	1	0	1	0	1	4	5	3	2	0	1	1	2	4	2	3	4	1	2	4	4	4	0	2	2	2	0	1	1	1	3	1	1	1	5	0	2	2	1	2	1	2	3	4	2	2	1	3
ENSG00000171793:ENSE00003605301:ENSE00003618030:1:40995917:40996068:40988594:40988710:1:CTPS1:16:12:0:0	0	1	6	4	10	3	6	1	0	4	3	3	3	1	4	6	0	3	2	1	2	1	2	2	6	2	1	5	1	0	1	2	1	7	1	0	3	4	4	1	3	5	2	2	3	0	1	1	2	1	3	4	1	2	2	2	0	0	6	1	1	2	4	1	3	2	0	2	5	1	3	3	3	2	3	0	3	3	4	0	2	4	1	1	2	1	2	1	3	4	4	1	3	4	0	6	2	0	5	1	4	3	2	1	5	0	3	2	5	2	6	4	3	2	4	2	1	1	4	7	4	1	7	3	1	3	5	5	5	4	4	0	3	1	4	3	6	0	1	4	3	2	2	8	5	2	0	2	5	2	2	1	0	1	2	11	2	5	4	2	8	4	1	4	3	3	7	5	4	3	5	4	11	0	0	4	3	3	3	5	3	0	4	3	0	3	2	3	3	2	4	0	4	2	1	0	7	1	3	2	2	2	2	7	5	14	7	2	3	5	1	0	4	1	4	3	1	7	3	9	2	3	4	4	4	0	3	1	5	2	0	2	4	3	8	12	4	3	2	5	4	9	3	0	2	0	1	6	0	1	6	1	3	2	10	2	3	2	1	2	4	3	3	2	3	5	3	4	3	5	1	7	15	4	1	0	1	2	5	1	3	3	3	2	6	5	6	3	3	4	2	3	1	3	0	3	1	3	0	1	4	0	5	2	2	1	3	1	4	4	1	2	2	1	5	3	3	2	3	4	3	2	4	4	2	0	1	5	3	3	5	1	3	0	3	3	4	3	4	2	4	2	3	9	4	1	5	3	5	4	1	0	3	3	4	3	4	1	3	0	1	2	2	1	1	8	3	3	4	1	2	3	4	7	4	3	6	2	2	2	2	12	0	0	4	4	6	4	3	6	2	2	3	3	1	3	3	2	3	0	3	4	3	6	8	5	2	4	0	3	4	8	4	1	2	2	6	3	5	3	4	2	0	1	1	5	3	4	4	4	3	13	0	2	2	2	4	3	4	1	4	2	1	4	6
ENSG00000171793:ENSE00003605301:ENSE00003664766:1:40995917:40996068:40983278:40983456:1:CTPS1:16:6:0:0	0	0	2	2	6	6	2	2	0	4	2	4	2	4	6	2	0	2	2	4	2	0	6	2	6	2	0	4	0	0	6	2	6	4	2	2	6	6	3	0	6	4	0	4	4	4	0	6	0	6	4	0	4	2	4	2	2	4	0	4	2	10	2	0	3	6	4	0	2	0	0	2	0	2	6	2	6	0	2	4	2	0	2	2	6	0	4	2	4	2	4	6	4	2	0	8	0	0	4	2	4	2	5	0	2	6	0	6	2	0	6	0	6	2	6	5	0	4	0	2	10	14	10	4	0	0	4	8	2	2	2	0	4	0	4	0	6	2	2	4	8	8	2	2	4	2	0	0	4	2	4	2	0	2	10	7	2	0	0	2	4	2	0	0	0	0	6	2	4	5	3	4	8	0	2	2	6	8	2	6	4	2	0	10	2	2	6	8	2	0	8	2	1	4	4	0	2	0	0	2	2	6	10	0	10	10	4	4	6	3	2	4	0	2	2	0	2	7	2	2	0	0	5	0	2	2	8	0	4	0	2	0	2	6	0	6	0	4	8	5	6	3	8	10	2	4	8	15	0	6	3	0	2	2	6	4	9	0	0	4	2	10	2	2	14	6	10	8	2	2	6	2	8	0	0	6	2	0	2	2	4	4	2	6	4	0	6	0	2	2	4	2	0	6	0	2	6	6	0	0	9	6	2	6	0	6	6	0	4	0	0	2	2	4	10	4	0	0	6	2	2	6	12	2	10	11	2	4	0	3	4	0	4	2	14	7	8	5	1	6	4	0	2	2	0	2	2	6	4	6	0	0	12	0	2	4	12	0	2	0	2	6	4	0	2	0	3	0	8	2	2	12	6	5	4	2	2	0	8	2	2	14	2	4	2	4	6	6	10	6	6	6	6	6	10	8	0	0	8	4	6	8	10	2	10	4	2	2	0	4	5	8	2	2	2	0	4	8	2	0	4	0	0	0	0	4	4	12	0	6	4	10	4	7	0	2	4	6	0	2	6	6	6	2	6
ENSG00000171824:ENSE00001168225:ENSE00001841407:-1:11080499:11080549:11080701:11080912:1:EXOSC10:20:19:0:0	0	2	2	2	4	4	2	0	0	0	0	2	0	2	4	4	0	0	0	0	0	0	2	0	2	2	0	4	4	2	2	2	2	8	2	0	2	6	4	0	2	4	0	4	2	0	4	0	2	0	2	2	6	2	2	2	0	2	0	0	4	4	4	0	6	0	0	0	2	0	0	2	0	0	2	2	4	4	6	0	0	0	4	0	2	0	0	2	4	4	0	0	2	2	2	2	0	0	6	2	4	4	2	2	0	2	2	2	0	0	0	0	0	0	2	2	0	8	2	2	0	2	0	0	2	4	0	2	4	0	2	2	0	2	2	2	2	0	2	0	2	0	0	6	6	0	0	0	2	2	2	2	4	4	0	2	2	0	0	2	2	2	0	2	0	0	4	0	2	0	2	0	12	2	2	2	0	0	0	2	2	2	2	4	0	4	2	0	0	2	6	2	2	4	2	0	2	0	2	0	0	4	0	2	0	2	0	2	2	0	2	0	0	0	0	6	0	2	2	2	0	0	0	0	4	0	4	2	0	0	0	0	0	0	2	0	0	2	0	4	0	6	0	2	6	2	0	2	6	4	2	0	0	0	2	4	4	0	0	2	2	2	0	0	2	0	0	2	0	0	0	6	6	0	2	2	0	2	4	0	2	0	0	4	2	6	2	2	6	0	0	0	0	0	2	0	2	2	4	2	4	2	0	2	2	0	2	2	2	0	2	0	2	2	6	0	2	0	0	2	0	0	4	2	4	2	4	2	2	0	4	0	0	2	0	0	0	2	0	10	0	0	2	0	0	2	2	0	4	0	4	0	2	2	0	0	0	0	0	0	0	0	2	2	0	0	4	0	4	0	4	6	0	0	0	6	0	0	2	4	2	4	0	4	0	0	0	4	0	6	2	0	2	0	2	0	0	0	2	2	0	2	6	4	4	6	0	0	2	2	2	4	0	0	0	2	0	2	2	0	0	2	4	0	0	0	0	0	2	0	0	8	2	0	4	0	2	2	0	2	0	2	2	4	0
ENSG00000171824:ENSE00001168251:ENSE00001168258:-1:11082688:11082878:11087448:11087591:1:EXOSC10:14:13:0:0	0	1	4	1	1	1	0	0	1	1	3	0	2	3	3	3	1	0	0	2	2	1	0	1	1	1	0	3	0	1	1	1	1	0	1	4	3	0	1	2	1	1	2	0	1	2	0	0	6	2	0	0	5	0	1	2	1	2	3	0	2	0	0	3	5	2	2	3	3	0	7	0	4	4	0	1	4	1	0	2	0	3	0	0	0	0	1	2	1	0	2	0	0	1	0	3	5	2	0	1	0	1	2	1	2	3	0	2	1	0	3	0	3	1	1	4	2	1	5	0	4	1	1	2	2	1	1	3	3	1	0	2	3	1	0	1	1	3	2	3	2	1	3	3	4	1	1	2	0	0	0	1	1	1	1	4	2	0	7	3	1	1	1	1	5	2	1	2	1	3	1	1	9	2	0	0	1	4	0	0	1	0	1	1	1	5	1	2	0	3	4	3	2	4	2	2	2	0	2	6	1	1	1	1	4	0	2	1	3	7	1	2	1	0	1	3	2	2	1	3	1	2	2	3	3	0	1	3	1	1	1	0	2	5	5	3	1	2	2	4	8	3	1	0	0	0	0	0	1	1	1	0	2	2	2	1	0	0	0	1	4	0	3	2	0	2	1	1	1	5	2	4	4	0	0	2	0	3	2	1	1	4	2	7	4	0	6	0	2	3	5	3	3	3	2	3	2	0	2	4	3	0	3	1	5	3	4	2	3	1	2	1	7	4	0	0	1	2	2	4	2	1	1	5	3	1	2	3	0	2	3	4	0	5	0	4	1	4	1	1	0	1	3	1	4	2	3	2	1	2	2	0	5	0	0	2	1	1	2	0	1	3	0	1	4	2	5	2	1	0	1	0	5	4	5	0	1	2	0	3	3	4	2	1	4	0	3	3	0	7	1	4	1	4	3	4	2	2	3	1	0	1	7	3	3	2	2	3	1	1	4	2	0	4	0	2	2	0	4	5	1	2	0	1	1	4	1	1	1	0	2	4	0	1	1	1	1	5	2	1	1	0	3	2	4
ENSG00000171824:ENSE00001168251:ENSE00001168279:-1:11082688:11082878:11090554:11090668:1:EXOSC10:14:10:0:0	3	1	3	2	3	3	1	7	2	5	3	1	4	8	4	5	1	0	0	6	2	4	4	0	6	2	0	7	1	3	3	2	5	10	2	0	6	4	5	3	1	6	3	3	3	0	0	5	5	2	2	7	5	2	2	2	4	2	4	4	2	0	2	1	2	5	2	2	2	5	5	4	8	6	2	3	4	6	5	2	0	0	1	1	1	6	0	2	5	4	3	2	1	2	2	2	6	5	1	2	1	7	3	1	4	5	4	3	4	4	2	0	6	2	6	7	2	4	5	5	5	7	3	3	3	3	5	4	2	3	2	0	2	1	7	3	3	3	2	8	3	6	3	5	5	0	3	3	5	2	4	3	5	4	3	7	2	4	5	3	4	4	3	4	4	5	4	5	2	3	4	1	8	3	5	0	3	4	3	3	1	3	1	1	1	3	3	4	5	3	2	3	3	3	3	0	5	4	2	6	2	5	2	3	4	6	1	8	4	2	4	1	2	0	3	4	1	5	3	7	1	2	3	3	2	1	2	6	2	2	0	3	2	5	2	6	5	1	0	7	1	9	4	1	0	2	3	3	2	2	2	1	2	0	4	1	2	2	1	4	4	4	3	6	2	8	9	5	1	3	7	3	6	3	1	1	0	3	3	6	4	2	7	2	4	1	6	3	6	3	3	1	4	2	2	4	2	1	2	3	4	2	5	2	7	1	2	3	2	1	3	4	2	6	10	4	2	2	2	0	1	1	8	2	3	6	1	2	4	2	3	4	4	4	2	1	4	3	3	8	4	4	3	4	3	1	2	7	5	8	4	3	7	5	2	1	0	0	2	2	2	7	0	4	3	4	2	1	2	2	4	6	7	5	5	4	2	3	4	1	2	11	2	4	3	1	4	8	4	3	1	4	2	5	5	3	2	3	3	1	5	4	2	10	9	5	2	2	0	0	4	3	2	4	1	1	6	8	5	7	5	2	5	3	4	4	1	6	2	3	5	6	3	3	3	3	2	2	2	5	7	5	5	5	3
ENSG00000171824:ENSE00001168251:ENSE00001168288:-1:11082688:11082878:11091014:11091179:1:EXOSC10:14:9:0:0	0	1	2	2	5	2	1	0	1	1	0	0	0	2	0	1	0	1	0	1	1	0	0	0	1	1	4	0	0	2	0	6	0	3	0	0	0	0	0	0	1	2	1	0	0	3	0	0	2	0	1	1	2	1	0	2	3	0	4	2	0	0	0	0	3	2	1	0	0	0	2	2	0	1	1	2	1	2	0	3	0	0	1	0	0	2	0	2	0	1	0	0	2	1	0	3	2	0	1	4	1	2	5	0	0	0	6	4	0	0	2	0	1	1	0	4	1	1	0	2	3	0	0	3	2	4	2	0	4	1	0	1	0	0	1	3	3	0	1	5	2	1	0	3	1	0	0	1	0	3	0	1	1	1	2	0	0	2	1	1	1	0	0	1	1	1	4	0	2	0	0	3	2	1	3	0	0	1	0	3	0	0	0	2	2	2	2	1	1	2	0	2	2	0	0	0	2	0	1	0	3	0	0	0	3	2	2	1	0	2	2	0	0	1	0	2	1	1	1	1	1	0	0	0	1	0	0	0	0	2	0	0	0	1	0	2	1	1	0	3	2	2	0	0	3	1	3	1	1	0	0	0	0	1	1	4	3	0	1	0	4	0	0	4	1	1	1	3	0	1	1	3	1	2	1	0	0	1	4	1	1	1	6	3	3	0	0	1	3	0	2	0	1	1	0	2	0	1	1	1	1	0	2	1	0	0	0	2	4	0	0	4	1	1	0	2	2	0	0	1	0	0	4	1	1	1	1	2	0	2	1	0	1	1	0	6	1	0	3	2	2	1	0	2	0	0	5	3	0	0	1	0	1	2	0	2	0	0	0	0	0	0	2	2	1	0	0	0	0	2	1	6	4	5	2	3	1	0	1	0	1	1	0	0	3	3	2	2	1	0	0	4	2	4	2	2	2	3	2	0	0	3	5	1	2	1	1	4	2	2	2	1	1	0	0	1	1	1	0	0	2	0	1	0	0	2	4	3	0	2	5	6	2	0	1	1	5	1	1	0	0	0	3	2	3
ENSG00000171824:ENSE00001168251:ENSE00002876920:-1:11082688:11082878:11095758:11095881:1:EXOSC10:14:5:0:0	1	1	2	2	1	0	3	0	0	2	0	1	1	0	0	0	0	1	0	0	4	1	2	1	5	0	1	1	0	2	0	1	0	1	1	0	1	0	1	0	0	2	2	1	3	1	1	0	6	0	0	1	3	0	3	1	1	0	4	0	1	2	0	1	2	2	0	0	3	0	1	0	0	1	1	1	1	1	1	0	0	3	0	0	0	1	1	1	2	0	3	0	1	0	2	2	2	1	0	1	1	0	2	0	0	3	1	1	0	1	1	0	0	1	4	1	5	2	1	1	0	3	0	2	0	5	0	3	1	3	1	0	0	0	2	3	2	1	1	2	1	3	2	0	0	0	0	2	4	0	1	0	3	0	2	4	3	1	2	0	1	1	4	3	0	6	1	3	4	2	2	0	3	1	0	1	2	1	0	0	1	0	2	0	0	2	1	1	0	0	2	0	3	1	0	0	0	0	5	1	1	3	0	1	3	0	0	5	1	1	1	0	1	2	3	1	1	1	1	3	1	0	0	1	1	0	0	0	0	0	3	0	1	1	7	2	2	1	0	0	4	0	1	0	3	0	0	1	0	1	1	1	1	1	1	2	1	2	2	0	1	2	0	1	1	3	3	4	2	1	3	1	3	0	2	3	0	0	1	2	1	0	1	3	2	0	2	0	0	1	0	0	1	1	0	2	0	1	1	2	0	1	2	1	0	1	1	1	0	1	2	0	1	3	2	0	0	0	3	3	3	0	5	1	0	1	1	2	2	2	1	2	1	2	2	3	0	1	2	1	2	2	0	1	4	3	1	2	3	1	1	0	2	2	3	4	0	1	2	0	1	1	0	1	1	3	1	1	1	2	1	3	3	0	1	2	1	1	0	1	0	2	1	1	0	1	0	1	3	4	0	0	2	4	1	0	3	0	3	1	2	1	2	3	1	1	0	3	1	0	1	2	3	1	0	0	1	0	2	0	0	0	2	0	1	3	2	2	1	0	3	3	0	1	2	3	1	2	0	0	1	2	0	0	0
ENSG00000171824:ENSE00001168258:ENSE00001168279:-1:11087448:11087591:11090554:11090668:1:EXOSC10:13:10:0:0	1	0	1	0	1	2	0	0	0	0	1	0	1	0	1	2	0	2	0	1	1	0	0	0	0	0	1	0	2	1	4	2	1	0	0	0	1	0	1	1	3	2	2	1	0	1	2	3	2	3	0	1	2	1	1	0	0	1	5	0	0	0	2	0	2	0	3	1	0	0	1	0	0	0	0	1	1	2	1	0	0	2	0	0	1	1	0	0	0	3	2	0	0	0	0	2	2	2	1	2	0	0	1	4	0	0	0	0	1	1	1	0	0	1	0	1	0	0	1	0	4	3	2	0	1	2	0	4	1	2	0	0	1	0	5	0	1	0	1	1	2	0	0	1	2	0	3	2	2	1	0	0	1	3	1	1	0	2	2	1	4	2	1	0	0	1	2	1	0	0	1	0	2	1	1	1	0	3	1	4	1	0	3	1	0	3	2	0	0	1	0	3	1	0	3	0	4	2	2	2	1	0	1	2	2	3	1	0	1	1	1	1	4	0	1	1	0	1	1	2	0	0	1	0	4	0	1	0	1	0	2	0	0	1	7	0	2	3	1	3	2	6	3	0	1	0	3	0	0	2	0	1	2	3	2	1	2	0	0	2	1	1	0	1	0	1	3	1	2	0	0	5	2	0	0	0	0	0	1	1	3	0	1	3	1	0	1	1	4	0	3	2	1	0	0	1	0	1	2	0	2	0	3	1	0	0	1	0	1	0	1	1	1	1	2	1	0	0	0	1	0	0	2	1	0	2	0	2	1	0	2	0	1	2	0	1	1	1	0	1	0	0	0	1	0	1	0	2	2	1	1	1	4	2	1	0	3	0	1	3	1	2	1	0	1	3	2	0	0	0	3	1	1	2	3	1	2	0	2	1	1	3	0	4	1	4	0	1	0	5	3	2	3	2	3	2	2	0	1	1	4	6	1	1	2	4	0	0	0	1	5	4	1	1	0	1	2	1	1	1	0	1	0	0	1	0	0	4	4	1	1	2	0	1	2	1	5	0	0	0	3	0	1	1	1
ENSG00000171824:ENSE00001168258:ENSE00001168288:-1:11087448:11087591:11091014:11091179:1:EXOSC10:13:9:0:0	0	4	4	6	7	2	4	2	6	8	4	2	0	8	2	4	0	0	0	8	2	0	4	2	16	0	0	4	2	2	0	5	12	2	2	4	0	2	5	8	2	2	4	4	4	0	4	0	4	6	4	2	10	4	6	6	6	0	6	0	2	2	6	2	10	2	0	6	2	4	2	2	1	2	4	3	5	2	0	4	2	2	4	4	4	2	4	0	2	0	6	4	2	2	2	2	4	4	4	0	6	4	6	0	4	6	2	6	0	6	2	6	0	4	4	4	12	2	2	4	12	5	6	2	4	0	0	8	0	6	4	2	6	0	4	7	12	2	4	8	6	4	5	4	6	0	3	8	3	2	6	1	5	0	8	4	4	8	2	10	10	7	0	0	0	3	8	8	4	0	0	4	4	3	0	2	2	6	0	0	2	4	1	0	6	4	10	0	4	2	6	0	0	2	2	6	4	0	0	6	0	2	2	0	2	10	4	6	9	2	2	6	6	0	4	4	0	4	4	6	2	0	7	2	2	0	5	6	2	0	2	8	2	12	4	4	0	2	2	2	4	14	0	5	2	0	2	2	0	0	2	8	4	2	2	5	4	4	2	4	4	2	4	2	5	2	5	2	2	12	8	2	14	6	2	0	6	0	6	2	4	4	2	4	14	0	4	4	10	2	6	10	3	4	2	4	4	5	4	5	2	0	4	4	5	4	0	0	0	0	2	4	5	2	2	2	4	4	6	4	2	2	6	8	8	4	0	8	4	6	4	2	0	4	2	4	2	2	6	0	2	0	2	4	2	4	4	2	4	6	0	0	4	4	1	6	0	0	6	0	0	5	2	0	1	12	6	2	4	6	7	8	6	12	2	2	5	4	9	0	6	7	0	2	5	6	8	1	6	10	0	2	6	4	8	6	8	11	12	6	5	4	4	3	10	2	0	4	0	0	15	2	4	4	6	2	6	0	4	2	4	2	4	11	6	0	0	8	4	0	4	6	3	2	2	0	10	2	2	1	9	2	4	7	4
ENSG00000171824:ENSE00001168258:ENSE00001472163:-1:11087448:11087591:11099721:11099881:1:EXOSC10:13:3:0:0	1	0	1	4	3	1	0	0	0	2	2	1	0	2	3	1	0	0	0	0	0	1	3	1	4	0	1	1	7	0	1	1	1	1	0	0	1	0	0	2	3	3	1	2	0	3	0	3	1	1	3	0	3	1	0	4	0	2	0	1	1	3	0	3	2	2	2	1	5	1	1	1	2	0	3	3	2	0	1	0	2	1	3	1	0	2	1	0	0	2	5	1	0	3	0	2	3	0	3	2	2	2	6	1	2	0	0	5	1	1	3	5	0	0	0	3	1	1	1	0	3	3	4	1	0	2	2	2	0	3	3	0	3	1	1	3	1	0	4	3	5	1	2	1	4	1	2	1	1	2	3	0	1	0	2	1	1	4	4	0	2	2	3	1	0	1	7	5	0	4	1	1	3	0	3	0	1	4	1	3	1	1	2	3	0	6	4	3	1	1	3	3	1	0	3	0	4	2	3	3	3	1	3	2	4	2	1	3	1	4	3	4	2	0	3	1	2	4	1	2	0	1	1	3	0	1	2	0	4	3	2	0	2	1	1	2	2	1	4	6	4	3	4	2	3	0	3	2	3	4	1	1	4	4	1	2	2	1	2	0	1	2	4	5	5	2	3	4	0	1	0	2	3	1	0	0	0	0	0	0	3	0	0	5	3	1	0	2	5	2	0	1	1	1	3	4	5	5	0	2	3	2	2	0	2	0	2	2	0	2	0	1	2	5	2	4	2	0	0	0	2	1	1	3	1	2	0	2	3	3	2	0	1	1	2	1	3	4	0	4	1	1	4	3	2	0	1	3	0	2	2	2	8	4	0	2	5	1	1	1	1	2	2	2	0	4	0	0	3	0	2	1	0	1	0	0	1	0	0	0	2	6	0	2	3	2	3	1	3	4	0	4	0	4	3	2	2	2	1	3	3	2	5	2	3	3	2	0	0	0	1	5	2	4	2	0	2	1	0	6	0	0	0	3	4	0	0	3	0	1	2	7	3	1	1	1	5	1	1	0	4	0	2	1	3
ENSG00000171824:ENSE00001168258:ENSE00002747043:-1:11087448:11087591:11098020:11098156:1:EXOSC10:13:4:0:0	0	2	0	2	0	0	0	0	2	0	3	0	1	2	0	2	0	4	2	0	4	2	0	2	0	0	0	0	4	2	5	2	0	0	0	1	4	4	1	2	0	0	3	0	0	2	2	4	5	0	0	3	4	2	0	0	0	0	6	0	5	2	2	0	0	3	4	0	0	1	3	1	2	2	9	0	2	2	3	0	0	0	2	6	0	4	0	2	0	4	13	2	0	0	1	6	1	2	0	0	4	0	0	0	0	0	2	0	0	0	0	2	2	4	3	0	2	6	2	0	7	0	2	0	0	2	2	7	2	0	0	0	4	0	2	2	2	2	3	3	0	1	5	8	2	1	0	1	2	2	2	2	0	0	0	2	5	2	2	0	0	2	2	0	0	0	6	0	0	2	2	2	0	0	0	3	4	5	0	8	3	0	0	2	0	2	0	8	4	4	2	1	1	2	1	0	0	0	2	2	2	4	2	4	4	3	2	2	0	6	2	0	2	2	0	4	3	2	0	3	2	0	0	0	2	0	7	0	2	2	0	0	1	0	3	2	1	6	0	1	3	8	0	5	2	4	3	0	5	3	2	6	2	1	5	3	3	6	4	4	3	4	6	4	2	4	3	3	0	4	4	4	2	2	0	0	1	4	2	1	3	4	0	3	2	6	0	1	9	2	0	6	3	0	1	2	0	0	4	0	2	0	0	0	0	0	1	0	0	0	3	2	5	0	0	2	0	0	0	2	0	2	0	2	3	2	2	2	0	6	3	2	5	6	0	2	0	8	0	8	0	2	2	0	0	0	2	1	7	0	0	2	2	6	0	1	3	0	0	0	2	2	0	0	0	4	0	4	4	0	2	0	0	4	4	7	0	2	3	0	1	7	0	0	0	0	4	4	0	6	7	0	2	2	0	5	4	0	2	2	1	4	2	0	2	2	0	0	0	3	2	0	4	2	0	4	4	2	0	2	6	0	2	0	0	2	0	2	0	2	2	7	2	2	2	6	0	6	0	4	0	0	2	6	6
ENSG00000171824:ENSE00001237287:ENSE00001168251:-1:11066621:11066748:11082688:11082878:1:EXOSC10:46:14:0:0	2	2	12	4	6	0	2	0	2	8	8	4	4	14	0	6	0	2	0	2	6	2	2	4	6	2	0	2	2	4	16	4	4	6	2	4	4	2	8	6	8	2	4	10	8	4	2	2	6	0	0	6	6	2	8	2	2	0	4	4	0	2	6	2	2	4	4	2	2	2	2	12	4	4	8	6	10	0	12	6	0	10	6	0	4	6	4	0	0	6	0	2	12	4	2	6	6	6	6	4	4	4	0	2	2	4	4	8	4	10	4	6	1	4	0	12	6	4	8	4	2	6	2	4	4	4	2	6	6	8	6	2	6	4	8	10	2	2	2	2	4	10	2	2	4	4	2	0	8	6	10	8	2	10	6	6	8	10	4	2	10	4	6	6	0	6	8	18	0	8	4	6	14	4	2	4	4	8	6	2	0	0	4	6	4	12	4	8	4	2	6	6	6	2	2	2	6	2	16	6	4	6	10	2	2	4	4	8	8	8	4	10	2	6	4	12	2	4	4	6	4	2	6	2	4	0	10	0	4	9	0	6	4	12	10	8	4	6	0	18	6	2	0	2	8	0	2	8	4	2	6	2	6	2	8	4	8	4	4	8	2	4	4	6	10	2	0	6	10	2	4	6	6	6	0	0	0	0	0	0	6	4	2	12	6	2	0	2	4	7	6	6	2	2	2	8	4	0	0	2	12	4	6	10	2	4	6	4	0	2	4	8	6	12	8	4	2	2	4	0	0	2	10	12	4	8	12	0	6	12	2	2	5	8	8	6	6	4	2	8	4	10	10	4	2	2	6	8	2	10	4	2	6	2	8	0	8	0	6	0	0	10	0	2	2	4	8	0	0	4	0	4	8	16	6	6	8	4	8	2	4	8	0	10	6	4	4	2	6	12	2	6	4	4	0	14	4	6	4	12	6	12	6	4	16	8	4	2	2	6	14	10	8	8	0	2	4	6	0	10	2	6	8	4	2	4	2	6	4	6	4	20	0	4	6	4	12	0	2	6	4	4	8	6	2
ENSG00000171824:ENSE00001237287:ENSE00001168258:-1:11066621:11066748:11087448:11087591:1:EXOSC10:46:13:0:0	4	8	2	6	4	4	2	2	0	2	2	4	0	4	2	6	2	2	0	0	4	0	2	8	6	0	0	4	4	0	4	2	4	12	4	4	0	0	2	10	0	4	4	2	0	2	2	4	8	6	2	2	2	0	2	4	0	0	2	4	4	2	6	2	8	4	2	2	8	0	4	2	2	2	4	0	0	2	4	6	4	2	0	2	0	2	2	0	0	4	8	4	10	4	2	8	2	2	4	2	2	6	8	4	0	2	8	2	0	2	8	2	0	0	6	6	8	4	6	6	2	14	6	2	0	2	2	8	6	0	8	2	4	8	8	4	10	4	4	10	0	0	4	16	4	4	0	2	2	0	4	6	0	0	6	0	4	6	2	4	8	2	6	2	6	4	6	8	4	2	0	0	16	2	2	4	2	8	0	2	0	0	6	2	2	8	2	6	2	2	12	2	0	4	2	0	8	0	4	4	4	10	1	0	0	6	0	8	4	6	0	2	6	4	2	0	2	4	4	4	2	2	6	8	4	2	10	4	2	2	2	4	4	6	2	10	0	10	4	10	6	8	2	0	4	0	4	2	6	0	4	2	4	2	4	6	8	2	2	10	2	0	0	2	8	4	2	6	2	4	6	4	16	0	0	2	0	2	4	0	4	0	4	4	0	2	2	4	8	0	6	4	4	0	0	0	4	2	2	4	2	2	2	4	0	0	2	2	4	2	2	0	2	6	4	8	0	0	2	2	8	2	10	0	8	0	2	0	0	4	2	4	2	6	6	8	4	2	0	2	2	2	8	0	2	2	2	2	6	6	4	0	8	6	6	4	10	0	4	4	0	4	2	0	2	8	4	4	2	4	5	2	4	6	6	0	4	10	6	0	8	16	2	2	4	6	4	8	2	6	6	0	2	2	4	6	2	0	6	2	2	2	6	2	6	4	2	2	2	2	6	4	2	2	0	2	6	6	2	0	2	4	0	0	6	0	4	4	4	2	0	10	8	4	4	0	4	6	4	4	2	0	4	2	4
ENSG00000171824:ENSE00001237287:ENSE00001841407:-1:11066621:11066748:11080701:11080912:1:EXOSC10:46:19:0:0	2	2	2	4	10	4	4	0	0	0	4	8	2	2	6	2	0	0	2	0	6	0	4	2	12	0	0	6	6	0	4	0	8	6	2	2	0	4	4	0	2	0	2	2	6	2	0	2	2	0	2	0	18	4	0	5	0	2	2	2	10	2	4	4	2	4	4	4	2	4	2	2	2	2	4	6	4	0	4	0	0	2	2	0	4	4	2	0	2	2	6	2	4	0	0	4	0	6	2	0	4	6	2	2	4	0	4	2	2	0	2	0	2	0	6	2	6	0	2	2	2	4	6	4	2	0	2	2	0	2	6	2	2	2	4	2	2	0	8	2	4	4	6	4	0	0	0	0	2	0	6	4	0	4	0	0	0	6	4	0	2	4	4	0	0	2	6	0	2	0	8	4	4	2	2	4	4	2	0	4	2	0	4	0	0	6	8	6	4	0	6	2	4	0	10	0	4	2	4	6	2	6	0	0	8	0	2	9	8	2	0	4	0	2	0	2	6	8	2	8	2	2	2	6	0	0	4	6	2	2	0	2	2	4	0	4	6	4	2	6	4	8	2	0	4	8	0	10	2	0	4	6	6	2	0	12	2	2	6	0	0	2	0	8	4	0	4	4	6	0	0	14	2	0	0	2	4	4	0	0	4	6	3	0	6	4	2	2	2	0	0	2	2	4	2	2	2	0	8	2	8	2	8	0	2	0	2	0	0	2	4	2	6	4	4	2	4	0	0	0	2	0	6	8	4	4	0	4	2	2	2	0	0	4	2	4	2	2	2	4	4	0	2	4	6	0	6	4	2	6	2	0	10	4	2	2	8	2	2	4	0	2	2	0	6	0	2	0	4	0	0	0	2	2	2	0	2	2	2	4	2	8	2	4	4	0	6	0	6	6	2	4	4	2	2	10	6	0	6	2	0	4	2	12	6	8	2	0	2	6	10	4	4	4	0	2	2	2	2	2	4	2	0	2	2	0	0	2	4	2	2	6	6	0	4	0	12	0	4	0	4	4	8	2	0
ENSG00000171824:ENSE00001810468:ENSE00003659840:-1:11072087:11072395:11081082:11081238:1:EXOSC10:35:16:0:0	0	0	2	0	0	0	0	0	0	0	4	0	0	0	2	0	0	4	0	2	1	2	6	0	2	0	0	0	2	0	0	2	4	0	0	2	2	0	0	4	4	2	0	0	4	0	0	2	4	0	0	4	0	0	2	0	0	0	4	2	6	0	0	0	6	0	2	2	4	2	0	0	2	0	0	0	4	4	4	0	0	0	0	0	0	0	0	0	0	2	2	0	0	6	2	0	4	0	0	2	2	0	6	0	0	2	2	0	2	2	2	2	0	2	4	2	4	0	4	2	8	4	2	2	6	4	2	2	4	4	0	0	3	0	0	4	2	6	2	2	0	2	0	4	0	0	0	0	2	0	0	0	2	0	0	0	0	4	0	0	2	6	4	0	0	2	2	2	2	0	2	2	2	2	0	2	2	0	0	4	0	0	0	0	0	2	0	4	0	4	2	0	2	0	0	2	2	2	4	4	0	2	0	0	2	4	0	4	6	4	2	0	2	0	0	4	4	4	0	6	2	4	2	6	2	0	4	0	2	2	0	0	0	0	4	4	8	4	0	0	4	4	0	6	2	0	2	2	3	0	0	0	2	0	2	2	2	4	2	0	0	2	2	2	2	0	2	0	0	4	0	2	0	0	0	2	0	2	0	2	2	2	0	2	6	0	4	2	6	2	2	0	0	2	2	6	0	0	0	0	2	0	0	3	2	0	0	2	4	0	0	0	0	2	2	4	6	0	0	2	0	2	6	4	0	3	0	0	2	6	2	2	0	0	2	4	0	2	0	6	2	2	0	4	0	0	0	0	2	2	0	4	6	2	0	2	0	2	0	0	0	2	0	2	2	2	0	0	2	0	4	4	0	6	0	4	0	2	0	0	2	4	0	0	2	4	1	2	2	2	2	2	0	0	0	6	0	4	2	2	0	2	2	0	2	2	0	2	2	2	4	2	0	0	0	2	0	2	2	4	4	2	0	0	2	2	0	2	2	2	2	2	4	2	0	4	4	0	4	2	2	6	5	2	0
ENSG00000171824:ENSE00001820801:ENSE00001168258:-1:11066685:11066748:11087448:11087591:1:EXOSC10:45:13:0:0	0	0	2	0	0	12	0	0	0	4	0	0	2	2	6	2	2	0	0	2	2	0	0	0	0	2	0	4	2	2	2	2	0	0	0	0	0	0	0	0	2	0	2	0	2	2	0	0	2	0	2	2	0	0	0	4	0	0	0	0	2	4	4	2	4	0	0	0	4	0	2	2	8	2	0	0	4	2	4	0	4	2	2	0	0	6	2	0	0	2	0	0	0	2	6	2	0	2	4	0	6	0	2	0	0	0	0	0	4	2	4	0	0	0	2	0	4	2	0	0	0	8	12	2	0	2	2	6	0	2	8	2	0	0	4	2	0	2	2	0	0	0	0	6	2	2	0	0	2	0	0	4	0	2	0	0	0	4	0	2	4	2	2	0	0	2	2	4	0	2	0	4	4	2	4	0	0	0	6	2	4	0	0	2	0	2	2	2	0	2	2	0	0	4	2	0	0	0	6	2	0	2	2	2	2	0	2	2	4	0	0	2	0	2	0	6	0	2	2	2	0	0	0	2	2	2	6	0	2	6	2	0	2	0	2	2	0	2	0	2	4	8	0	2	2	0	2	2	0	0	0	0	0	2	2	6	0	0	0	2	4	6	2	0	6	0	0	2	0	0	2	2	4	0	2	0	0	0	2	4	2	2	2	2	0	2	0	0	2	2	0	0	4	0	0	4	0	2	2	2	0	0	0	0	0	0	0	4	2	0	0	2	0	0	0	0	4	0	0	0	0	4	4	4	4	0	2	0	0	8	0	0	0	4	0	4	2	4	0	0	0	0	0	6	0	2	2	4	2	2	4	0	4	0	0	2	2	0	0	0	4	2	4	0	2	0	2	2	0	0	0	2	0	2	2	0	2	2	2	2	0	6	0	0	0	0	0	0	4	6	6	2	2	2	0	0	6	0	4	4	0	0	0	0	4	4	2	2	2	0	2	8	0	0	0	2	2	0	2	2	0	2	0	0	2	2	0	0	4	0	4	2	0	4	2	0	0	0	0	2	0	2	6	2	2
ENSG00000171824:ENSE00001820801:ENSE00001168288:-1:11066685:11066748:11091014:11091179:1:EXOSC10:45:9:0:0	0	6	2	4	4	2	0	0	2	4	2	8	6	8	4	4	0	2	0	2	2	4	6	0	8	2	2	4	2	4	6	2	0	2	4	2	0	4	2	2	2	2	4	4	0	2	2	2	2	0	2	2	4	0	0	2	0	0	6	6	2	4	0	4	2	2	2	4	0	0	0	0	4	2	0	2	2	0	2	2	6	0	2	4	0	2	2	4	6	2	6	0	0	0	2	2	4	2	2	4	8	2	4	4	2	4	4	6	0	4	0	0	0	0	10	4	6	0	4	0	0	6	4	12	2	2	0	8	8	2	6	0	6	2	2	10	10	6	8	2	4	6	4	8	2	0	4	8	0	4	0	0	2	4	2	4	8	10	4	2	4	4	4	0	4	2	6	4	8	2	0	2	12	2	2	0	0	2	2	2	4	2	4	6	4	10	8	2	6	2	6	6	0	0	4	0	4	6	4	4	0	0	6	2	0	2	4	12	4	6	6	2	4	0	0	4	0	2	2	10	2	0	0	4	6	0	2	2	0	0	2	6	0	8	6	6	2	0	4	2	4	4	6	6	0	4	4	2	8	2	2	6	2	2	4	4	0	2	0	12	6	0	6	2	4	2	8	4	0	6	6	2	4	2	0	0	2	2	4	0	2	0	14	10	8	4	2	2	4	2	2	0	4	2	4	2	2	4	4	2	4	0	2	2	4	0	4	0	2	2	0	6	0	2	4	0	4	0	2	8	2	2	8	6	6	2	6	0	0	2	0	0	4	0	2	8	4	0	2	6	2	0	2	2	2	8	6	6	2	10	0	2	10	14	2	6	6	0	2	2	0	4	4	4	2	6	4	6	4	4	2	6	2	8	2	4	4	2	4	2	4	14	0	4	4	2	2	8	4	8	2	12	4	2	6	10	2	4	8	4	2	2	0	6	8	6	4	6	0	6	12	6	4	4	4	2	6	2	0	2	0	6	8	4	2	6	2	4	4	8	6	16	0	2	2	4	10	6	0	8	8	6	6	4	6
ENSG00000171824:ENSE00001821985:ENSE00001168264:-1:11068654:11068706:11087800:11087910:1:EXOSC10:41:12:0:0	0	0	0	0	2	4	0	0	0	0	2	4	0	0	12	2	0	2	0	0	4	0	0	0	4	0	0	6	2	0	2	4	2	0	0	0	0	0	2	8	2	4	2	0	0	2	0	2	0	4	6	2	0	2	0	2	4	0	2	2	2	2	0	0	0	2	4	0	0	2	0	2	2	0	4	0	2	2	2	0	2	2	4	6	0	2	6	0	0	2	2	0	0	0	0	4	0	2	2	2	0	4	0	0	2	0	0	4	2	0	2	2	0	0	0	0	0	4	6	2	2	10	2	2	0	2	2	2	0	2	0	0	2	0	2	0	2	2	0	2	4	4	4	4	0	0	2	0	4	0	4	4	2	2	4	0	0	2	4	2	0	6	0	0	0	2	4	4	0	0	0	0	2	0	0	0	4	2	0	4	2	0	4	2	2	0	4	0	0	0	4	0	8	2	2	0	2	0	4	0	2	4	6	0	2	6	0	0	2	4	2	0	2	2	0	2	2	2	0	0	0	2	0	4	4	0	8	0	4	4	2	2	2	2	2	0	4	2	4	2	4	6	8	2	4	0	4	2	4	0	2	0	4	2	0	2	2	0	6	0	0	0	0	0	0	0	0	4	0	4	0	4	2	0	0	0	2	6	2	2	4	0	0	4	0	4	0	0	4	2	0	2	4	0	6	0	2	0	0	0	6	4	6	4	6	0	2	2	0	0	6	2	2	0	4	4	0	0	0	0	0	4	4	0	0	0	2	4	4	2	6	0	2	0	2	4	2	0	0	2	0	0	4	4	0	0	0	2	2	0	2	2	8	4	0	4	2	0	2	2	0	2	2	2	0	2	2	2	2	0	0	0	0	2	4	2	0	0	6	0	4	6	0	4	0	0	0	2	4	6	4	4	2	2	6	4	0	0	2	2	2	0	4	6	4	4	4	0	0	0	2	2	0	4	2	0	0	2	0	8	2	0	0	0	2	0	2	4	0	0	6	4	4	0	6	2	6	0	0	0	8	2	2	4	0
ENSG00000171824:ENSE00001821985:ENSE00003646019:-1:11068654:11068706:11069559:11069730:1:EXOSC10:41:40:0:0	6	2	4	2	0	8	4	6	4	0	2	0	0	4	2	2	4	6	2	4	6	0	2	6	12	2	2	8	6	0	2	6	4	16	4	4	2	0	8	2	4	6	6	10	4	2	2	8	2	6	6	4	10	0	0	2	4	6	4	4	8	6	4	2	16	4	4	0	6	8	2	6	4	4	8	8	6	16	2	4	0	6	8	4	4	6	10	2	0	8	8	4	8	4	0	6	4	2	2	6	6	4	2	0	6	4	8	14	6	4	4	6	2	4	4	8	6	6	4	10	4	6	6	2	2	6	4	6	6	6	2	0	4	8	12	4	2	2	12	6	2	6	14	4	4	0	4	0	6	4	4	6	0	6	12	8	4	14	6	8	10	4	12	2	0	8	8	10	6	4	0	0	14	4	0	2	8	8	0	14	2	0	4	10	6	12	2	16	6	2	6	2	8	0	8	4	12	2	2	4	4	6	8	4	6	10	2	6	6	4	4	10	6	4	4	8	2	8	4	4	2	4	2	6	0	2	6	4	4	4	2	6	6	6	4	10	8	10	6	2	0	12	0	6	0	0	2	0	0	6	2	4	2	4	12	8	12	6	4	6	0	8	0	8	10	8	8	6	2	2	4	4	10	6	0	0	4	4	0	8	8	4	6	8	0	4	2	4	2	8	2	4	8	4	4	2	4	2	4	6	2	4	6	6	6	4	0	4	2	2	4	4	2	8	6	0	2	0	2	0	2	2	8	8	4	2	2	6	4	8	12	2	6	4	2	6	6	4	2	0	6	2	4	4	6	4	8	12	6	0	4	6	10	6	4	8	4	0	4	4	0	10	4	2	4	2	4	2	0	2	0	6	8	4	4	2	6	6	4	2	4	8	2	2	4	8	6	8	8	2	10	4	12	10	4	10	2	0	18	6	0	4	8	6	12	4	0	2	2	0	4	2	8	2	0	6	8	0	4	8	10	6	2	2	4	4	2	4	2	4	4	10	2	0	4	2	10	4	0	6	6	0	6	2	4
ENSG00000171824:ENSE00001913317:ENSE00001168251:-1:11081082:11081217:11082688:11082878:1:EXOSC10:17:14:0:0	4	6	2	4	8	6	6	2	0	5	8	0	7	4	6	8	2	0	3	2	2	0	3	2	18	8	4	6	12	0	2	2	8	10	4	12	0	8	6	2	2	4	3	2	4	4	0	7	2	0	4	8	2	0	6	1	2	0	0	2	8	2	4	0	6	8	2	0	4	6	5	2	2	2	6	4	6	0	14	8	2	8	2	3	6	6	3	2	8	6	6	0	8	2	4	2	4	4	2	2	4	10	4	0	1	2	4	6	6	2	1	4	12	0	0	4	0	4	8	0	6	16	6	2	4	10	2	2	4	4	4	6	6	0	2	2	6	2	6	2	6	3	6	5	3	0	2	8	8	3	2	4	2	6	6	10	2	2	6	8	6	2	5	2	6	4	11	4	4	2	4	2	11	0	4	4	4	0	4	4	6	4	8	4	0	6	0	2	6	5	4	2	6	0	4	4	3	4	4	6	3	6	6	2	2	0	2	2	2	6	4	8	2	4	4	0	4	8	2	6	2	6	6	1	2	2	2	5	8	2	0	4	12	4	2	6	6	0	8	6	8	14	4	4	10	2	4	6	2	2	6	4	6	5	2	0	12	0	2	4	8	8	2	4	4	10	4	4	4	10	4	4	11	0	2	2	2	6	6	0	14	0	6	5	2	4	6	4	8	3	0	9	4	0	4	14	4	4	2	2	6	0	6	0	4	4	8	2	0	0	4	7	8	8	12	0	4	2	0	2	1	6	6	8	2	2	0	0	12	0	2	2	4	2	1	4	6	6	6	7	1	2	6	5	6	6	7	8	0	3	7	2	6	8	3	8	16	2	4	2	6	11	2	0	4	3	4	2	12	10	4	4	4	8	8	6	2	2	8	4	7	8	2	6	12	6	8	6	7	8	8	6	6	2	0	6	4	2	16	2	0	8	7	6	8	4	5	0	4	2	9	7	2	8	1	0	4	6	8	5	0	2	0	2	6	6	4	3	0	4	6	8	4	6	2	4	6	4	4	2	5	0	4	2	0
ENSG00000171824:ENSE00001913317:ENSE00001168279:-1:11081082:11081217:11090554:11090668:1:EXOSC10:17:10:0:0	2	2	0	4	6	4	0	2	0	0	10	2	2	0	8	4	0	6	2	0	2	0	0	4	2	8	6	2	4	0	2	4	6	0	0	8	6	0	0	2	0	0	8	2	0	0	4	4	0	2	2	4	8	0	2	4	2	2	0	4	2	2	4	0	1	15	0	0	2	0	0	2	2	0	2	4	4	6	10	2	6	4	4	2	0	0	0	2	4	4	4	2	0	0	0	6	4	0	2	0	3	4	0	2	2	0	0	6	0	4	6	7	2	0	0	0	0	10	6	0	2	6	0	4	2	2	5	2	2	0	6	0	4	0	2	10	6	0	6	4	4	8	6	0	6	0	0	4	6	0	0	4	0	2	4	0	4	10	8	0	2	1	2	0	2	2	2	8	4	6	0	0	6	2	2	0	1	6	2	6	6	0	0	2	0	6	2	0	2	0	2	4	2	0	4	0	6	0	4	7	0	2	6	0	2	0	4	2	4	4	0	6	4	2	0	2	2	0	4	7	0	0	2	4	4	2	4	0	2	2	0	2	2	2	10	0	4	4	0	4	2	6	8	2	2	4	8	4	4	4	4	2	0	3	6	2	4	0	2	0	2	3	6	0	0	0	4	6	4	0	0	2	3	2	6	2	2	2	6	0	4	2	0	2	7	2	0	0	6	2	4	2	2	0	0	5	4	0	0	0	6	6	4	4	6	0	6	2	5	0	0	2	4	6	2	0	4	0	2	0	2	0	4	4	2	0	0	0	2	0	0	0	2	4	2	2	5	2	0	8	2	0	2	2	2	0	4	6	0	0	2	0	2	2	2	2	8	0	2	2	0	2	4	0	2	3	2	0	2	0	0	8	0	10	2	2	0	2	6	0	2	0	0	6	6	4	2	2	2	6	8	2	0	4	2	4	3	2	12	0	2	2	2	8	8	8	5	2	0	2	9	0	2	8	0	0	0	4	2	4	6	0	0	0	0	0	4	0	2	0	2	6	4	0	10	2	6	4	0	2	8	0	2	1	2
ENSG00000171824:ENSE00001913317:ENSE00001168288:-1:11081082:11081217:11091014:11091179:1:EXOSC10:17:9:0:0	0	2	2	2	2	6	2	0	4	0	0	2	0	2	0	4	2	4	2	0	0	0	2	0	2	0	0	0	4	0	4	0	5	0	2	2	0	2	1	2	2	1	4	8	2	0	1	0	0	0	1	2	8	0	0	2	4	0	2	2	0	0	4	0	1	2	2	0	4	0	0	0	0	2	2	4	0	6	2	2	2	2	2	1	2	0	0	2	0	3	1	2	0	2	4	4	0	0	0	2	10	4	5	1	0	0	0	4	0	1	2	2	0	2	6	7	6	0	0	2	2	6	2	0	0	6	0	2	5	4	2	0	4	0	4	2	0	2	0	4	2	2	6	8	0	0	0	4	0	1	1	0	0	0	6	4	2	6	2	2	6	0	6	0	2	8	5	2	2	0	0	2	2	0	0	0	4	0	0	4	0	5	6	2	2	2	0	4	2	2	4	4	5	2	2	2	2	3	2	2	0	2	2	0	4	2	0	4	6	1	0	2	0	4	2	2	4	2	0	4	0	2	0	0	2	0	6	0	0	4	2	0	0	6	2	2	0	2	1	0	0	6	2	2	0	2	0	2	2	0	5	4	0	0	2	0	2	0	1	0	4	2	0	2	1	2	6	2	2	6	2	2	4	2	0	2	0	0	4	0	4	2	4	6	2	0	2	0	4	4	4	0	4	0	0	6	4	0	2	0	2	2	4	0	0	4	2	0	0	0	0	0	0	0	2	0	0	4	2	2	0	0	6	6	2	2	0	0	2	5	6	0	6	2	0	0	0	0	2	4	0	2	2	0	2	8	2	2	2	0	0	0	0	0	2	4	0	2	2	0	0	2	0	2	0	1	6	0	1	0	4	0	2	0	0	0	2	2	4	0	6	4	4	0	6	6	0	8	6	0	2	4	0	0	8	2	0	2	8	0	2	0	4	4	2	7	0	0	0	0	2	4	2	4	0	2	0	2	2	0	0	4	0	2	0	0	0	0	2	2	0	4	0	0	4	0	6	2	2	4	4	4	2	2	2
ENSG00000171824:ENSE00001913317:ENSE00002876920:-1:11081082:11081217:11095758:11095881:1:EXOSC10:17:5:0:0	2	2	1	2	0	2	0	0	0	1	0	0	0	0	3	2	0	2	3	0	0	0	0	0	0	2	0	3	0	0	2	1	0	0	0	0	2	2	0	0	0	2	0	0	0	2	0	2	2	0	2	0	4	0	0	7	0	0	0	2	2	0	4	0	2	0	2	3	0	0	0	0	0	0	2	0	6	2	2	0	0	4	0	2	0	2	0	2	2	2	2	0	2	0	2	5	6	0	0	0	0	2	0	0	2	0	0	0	0	0	2	2	0	2	0	2	0	4	0	2	2	1	4	0	0	2	0	0	4	0	0	2	0	0	2	2	2	0	2	4	4	3	0	0	0	0	0	3	4	0	0	2	0	0	3	2	2	2	0	2	4	0	2	0	0	0	2	0	4	0	0	0	1	0	0	0	1	0	0	4	0	0	2	1	0	1	0	2	0	2	4	0	2	0	0	0	2	0	4	0	0	2	0	2	0	5	0	4	4	2	1	2	2	0	2	2	0	0	2	0	0	0	2	2	2	0	0	2	0	0	0	0	0	2	0	2	4	2	2	2	4	2	2	0	1	2	1	0	2	0	2	2	0	4	6	2	0	0	1	4	0	2	0	0	4	0	2	4	0	4	2	6	1	4	2	0	2	0	8	2	1	0	0	0	6	1	2	0	2	0	2	0	0	0	0	1	0	0	2	0	2	4	2	2	2	0	2	0	0	1	4	0	0	2	0	1	0	2	0	0	4	2	2	2	0	2	4	2	1	0	2	0	2	2	0	1	0	2	0	1	1	0	4	2	2	0	0	0	0	0	2	0	2	2	0	0	2	2	0	0	0	6	0	2	2	0	0	0	5	0	2	4	4	2	0	0	2	0	0	0	4	2	2	2	2	1	2	2	0	3	0	1	2	0	0	2	0	0	0	0	0	2	3	0	1	0	0	0	2	2	1	2	0	2	3	0	0	2	0	2	0	0	0	0	0	0	0	4	2	2	0	2	1	2	1	2	2	2	4	2	2	2	2	2	4
ENSG00000171824:ENSE00001951008:ENSE00002876920:-1:11070900:11073026:11095758:11095881:1:EXOSC10:38:5:0:0	2	2	2	2	0	4	0	2	0	2	4	2	0	0	4	2	0	0	0	0	0	2	2	4	0	0	0	4	6	2	0	2	0	0	0	0	0	2	2	0	0	2	0	2	0	0	0	0	0	0	4	0	4	0	0	0	2	0	0	0	2	2	4	0	2	4	2	0	2	2	0	6	0	2	0	0	9	0	2	2	6	0	0	3	0	4	0	0	0	2	0	2	2	0	4	0	4	0	2	0	2	4	2	0	4	4	2	4	0	0	4	0	2	2	2	0	0	2	0	4	2	2	2	0	2	2	4	6	0	2	2	4	2	2	2	2	0	0	0	2	6	2	2	0	2	0	4	0	2	0	0	7	0	0	6	0	0	4	2	4	6	0	2	4	0	0	10	2	0	4	0	0	4	2	2	0	0	4	0	4	4	0	2	4	0	0	0	2	2	0	0	0	0	4	0	0	1	0	2	2	0	2	4	0	4	0	2	2	2	0	2	2	0	0	2	4	2	0	6	4	6	0	2	2	4	0	4	0	4	0	0	4	4	0	2	0	0	2	0	0	2	6	0	0	0	4	2	2	2	0	0	0	0	0	2	2	0	2	4	0	2	2	2	0	0	0	0	2	2	6	2	1	0	2	2	0	2	6	0	0	0	0	4	8	2	0	2	2	2	2	2	2	2	0	0	4	0	0	0	2	4	2	0	0	2	0	2	4	2	2	4	0	0	0	2	4	2	0	0	0	0	4	4	0	4	5	2	0	2	2	2	0	0	4	2	0	0	2	2	2	0	0	0	4	2	0	0	2	2	2	4	2	4	0	0	4	2	0	0	4	0	2	2	0	0	2	0	2	0	0	2	0	4	2	2	0	4	4	2	2	0	2	0	0	0	2	8	0	0	10	2	0	0	0	0	6	6	2	0	0	0	2	8	0	2	4	0	0	0	2	4	0	4	0	0	2	4	0	4	0	0	0	2	4	0	0	2	4	0	2	0	10	0	4	2	2	6	4	2	4	6	0	2	2	4
ENSG00000171824:ENSE00001957875:ENSE00001168251:-1:11079711:11079800:11082688:11082878:1:EXOSC10:24:14:0:0	2	4	4	6	6	4	0	4	2	0	14	8	6	8	4	8	2	6	2	2	6	4	2	0	2	4	2	6	6	4	6	2	6	4	0	0	10	2	10	0	4	6	4	6	6	2	10	6	0	8	6	8	10	0	4	6	2	2	0	2	4	2	6	2	6	0	2	4	6	2	2	2	2	6	2	6	18	8	10	2	6	4	2	0	4	4	2	0	6	10	4	0	0	0	6	10	2	6	2	2	4	6	4	6	2	0	2	8	4	0	4	2	0	2	4	2	2	4	12	0	10	8	0	2	4	2	2	4	6	6	8	2	2	4	4	2	4	4	0	4	6	0	4	4	2	2	4	10	4	2	8	8	8	4	4	4	2	6	2	0	2	2	10	6	4	0	10	8	2	4	2	0	10	0	2	0	2	2	0	6	6	2	6	2	4	8	6	6	2	0	4	4	6	0	7	0	6	0	6	6	6	10	8	4	12	2	4	2	6	6	4	2	6	6	4	10	6	4	6	14	2	2	12	4	12	4	4	4	6	0	0	0	8	6	6	4	2	8	2	6	14	10	4	2	8	4	4	4	4	0	0	4	4	0	10	4	8	2	2	0	2	4	4	4	6	4	6	10	2	8	0	8	6	0	0	0	4	6	4	4	10	2	4	10	10	0	8	4	6	2	0	2	4	2	2	8	6	4	0	2	4	2	6	2	2	4	4	2	4	4	10	8	0	4	8	4	6	2	2	6	2	2	10	12	4	2	4	4	6	6	8	0	0	2	0	6	2	4	2	8	2	8	0	6	4	0	6	6	4	6	4	0	10	10	6	8	4	0	2	2	4	6	6	0	2	2	2	2	4	6	0	10	12	6	4	8	2	2	10	2	6	4	0	5	4	2	2	2	2	6	6	12	0	0	2	2	12	4	2	6	4	10	2	2	2	2	2	2	2	0	14	3	10	4	0	4	6	6	2	2	4	0	0	2	2	2	0	6	6	6	0	18	0	0	0	4	7	6	4	4	2	4	4	2	6
ENSG00000171824:ENSE00001957875:ENSE00001841407:-1:11079711:11079800:11080701:11080912:1:EXOSC10:24:19:0:0	2	2	6	10	0	4	4	4	0	4	6	4	2	11	6	4	0	2	2	2	0	0	10	0	6	6	0	10	6	0	6	2	2	2	0	6	6	4	4	2	4	0	0	4	8	6	0	4	4	0	2	6	12	0	2	2	2	8	2	0	6	2	4	2	8	8	2	2	2	2	4	4	4	0	0	10	4	4	6	0	2	4	2	2	2	4	2	4	0	2	6	0	4	4	2	2	2	2	0	4	4	6	8	0	2	4	0	8	0	2	4	2	4	2	4	2	4	4	6	2	4	8	4	8	0	0	8	8	6	2	6	0	2	0	4	2	6	4	2	2	4	8	2	2	2	4	6	2	4	2	0	2	2	6	0	2	0	4	2	0	8	2	4	6	0	0	10	6	4	4	4	4	10	6	1	6	4	12	2	6	4	4	4	16	8	12	8	10	0	0	4	4	0	2	10	2	8	4	8	0	0	2	2	6	4	2	6	8	10	4	4	4	4	4	10	2	2	8	2	14	0	2	2	8	0	0	4	2	0	6	6	4	2	4	4	4	4	0	4	14	8	28	6	0	4	2	4	6	8	0	8	4	2	6	6	2	4	2	8	4	6	0	2	4	6	0	4	10	0	2	2	4	18	4	0	0	2	4	2	6	6	2	4	2	4	2	8	2	4	4	4	8	2	4	4	0	10	10	6	4	8	2	2	4	4	0	8	8	4	0	4	6	4	8	4	8	2	0	0	0	0	7	6	6	8	8	0	4	4	8	0	4	2	2	6	2	12	6	0	8	6	0	0	4	4	0	8	8	2	0	4	2	10	6	2	4	4	4	2	2	4	6	4	4	0	4	0	2	6	2	6	12	4	12	6	6	0	2	4	0	4	6	2	4	12	0	6	12	4	4	4	6	2	12	8	6	7	2	12	4	4	6	10	6	10	8	2	2	2	0	6	8	4	2	4	0	0	6	0	4	6	4	0	2	4	0	2	0	4	2	4	10	0	4	6	6	12	8	0	6	8	2	6	2	6
ENSG00000171824:ENSE00002747043:ENSE00001932649:-1:11098020:11098156:11099721:11099854:1:EXOSC10:4:1:0:0	0	1	0	1	2	0	0	0	0	1	2	2	1	0	0	2	0	1	1	3	0	0	2	0	1	3	0	2	3	1	3	1	1	1	0	2	0	2	1	4	1	0	2	2	0	1	0	2	2	1	1	1	0	0	0	2	0	0	4	1	3	0	1	1	0	1	1	1	1	2	0	0	0	0	1	2	1	0	2	1	0	2	2	1	0	0	0	0	0	1	1	1	2	2	0	2	2	0	0	0	3	0	2	1	1	0	0	1	1	1	1	2	1	0	1	1	0	0	3	1	2	2	3	1	2	0	2	0	2	1	0	0	1	1	1	2	2	5	2	3	1	2	1	1	2	0	0	1	0	1	2	2	0	1	2	0	2	5	3	0	1	2	1	0	2	4	2	0	0	1	1	1	0	2	1	0	2	1	1	1	0	0	2	3	0	1	1	0	1	1	1	2	0	0	2	0	0	1	0	1	1	1	0	1	1	0	3	3	0	2	1	0	2	2	2	1	1	1	1	2	0	0	0	6	1	0	1	0	4	1	0	1	1	0	1	4	1	0	1	0	1	4	0	3	2	0	2	2	2	1	1	2	0	0	2	0	0	0	0	2	0	1	2	0	1	0	1	1	0	4	1	1	2	0	0	0	1	2	3	0	0	1	1	2	4	2	0	1	1	2	2	2	1	1	0	1	0	1	1	0	1	0	2	2	3	0	3	2	1	0	4	1	4	2	2	2	2	0	0	2	2	0	0	2	0	2	0	1	3	2	0	0	2	0	0	2	0	1	0	2	1	1	0	0	2	0	0	5	1	3	1	0	0	2	0	0	1	0	2	0	1	1	0	0	1	0	2	1	0	3	0	3	1	1	1	2	1	0	3	1	1	5	0	1	3	3	2	1	1	2	2	0	1	0	0	2	3	0	2	1	1	0	2	2	3	1	2	0	0	1	3	2	3	4	2	0	1	2	1	2	1	1	1	0	0	1	0	1	0	0	0	4	2	2	0	3	5	1	0	1	3	0	1	0	0
ENSG00000171824:ENSE00003466087:ENSE00001168251:-1:11077601:11077651:11082688:11082878:1:EXOSC10:26:14:0:0	0	4	0	2	4	4	2	0	2	0	4	2	0	0	2	4	0	2	4	2	4	0	2	0	4	0	0	4	4	2	8	2	8	4	6	2	2	0	6	0	0	4	2	2	4	2	0	10	2	2	0	2	6	0	4	2	0	2	0	4	0	4	6	0	6	8	0	0	0	0	0	0	0	4	6	4	4	0	2	2	0	2	2	0	2	0	6	0	4	0	6	0	0	0	0	2	2	0	2	2	0	4	2	4	6	2	2	4	2	2	0	4	6	6	2	2	0	0	6	0	6	8	6	0	0	0	4	10	6	2	0	2	2	2	2	2	2	0	0	2	4	0	0	6	2	0	4	2	0	2	2	12	0	0	8	2	2	2	8	2	4	6	4	0	4	0	8	4	0	2	4	6	6	2	0	2	2	4	4	8	2	0	0	0	2	2	4	4	0	0	4	2	0	2	2	0	4	6	0	0	0	2	6	0	6	2	2	0	4	6	6	4	0	2	4	0	0	4	4	2	0	0	2	6	0	0	2	0	2	4	0	4	2	4	0	4	10	4	2	10	6	8	2	4	6	2	0	4	4	0	4	0	4	2	2	2	2	0	2	2	0	4	0	2	2	4	4	4	0	6	0	6	10	2	0	0	0	4	2	8	0	0	4	2	6	2	0	2	6	8	6	2	2	2	4	2	4	0	4	2	6	2	6	2	2	0	4	2	2	2	2	0	4	6	8	0	0	0	0	0	0	2	6	6	2	0	8	6	2	2	6	2	4	0	2	6	4	2	4	2	6	2	4	2	2	4	2	4	4	4	8	0	4	2	4	6	6	2	2	4	6	6	0	0	0	6	2	0	4	0	2	6	4	2	2	2	0	6	2	4	0	4	0	2	6	8	2	4	4	6	4	8	4	4	4	2	2	2	0	4	8	6	2	10	8	0	0	2	2	0	4	0	2	2	2	4	2	2	2	2	4	0	4	2	2	4	2	2	2	4	2	10	2	2	2	2	4	0	0	2	0	2	2	2	0
ENSG00000171824:ENSE00003466087:ENSE00001168258:-1:11077601:11077651:11087448:11087591:1:EXOSC10:26:13:0:0	0	0	0	0	2	0	0	2	0	0	0	0	2	0	2	0	0	2	0	4	4	2	2	0	0	2	0	0	2	6	0	0	4	0	2	2	0	0	2	0	2	2	2	4	2	0	0	0	0	2	2	0	0	0	0	4	2	2	4	0	0	2	8	2	4	2	0	0	4	0	0	2	0	4	0	0	2	0	2	4	2	0	2	0	0	2	2	0	2	0	0	2	0	0	0	4	2	0	0	4	6	4	2	0	4	0	2	2	2	2	0	0	0	0	4	2	0	4	4	2	2	4	4	0	4	2	4	2	2	0	6	0	0	0	2	2	8	0	2	0	0	0	0	4	4	0	0	0	0	2	8	2	2	2	0	4	0	0	0	4	2	2	2	2	0	0	0	2	0	2	2	2	10	2	2	2	0	0	0	0	4	0	2	2	2	0	0	4	0	0	4	2	0	0	0	0	0	0	2	8	0	2	2	2	0	4	2	0	2	2	6	6	2	0	0	2	0	4	10	6	0	0	2	0	2	0	0	0	0	0	0	2	0	2	2	8	0	4	0	6	6	2	4	0	2	2	2	2	4	6	2	2	2	0	4	0	2	0	0	4	2	0	0	0	0	0	2	0	4	6	0	4	14	0	0	0	4	0	2	0	6	0	6	2	2	0	0	0	0	2	2	2	0	0	0	2	4	0	2	4	4	4	2	4	2	0	2	0	0	0	0	4	2	2	6	0	0	0	0	0	0	2	2	8	2	0	0	2	6	2	0	2	2	0	0	4	2	2	0	2	4	4	0	0	0	4	0	6	2	0	0	0	6	2	0	2	2	0	0	0	0	2	0	0	2	2	2	0	2	2	2	0	4	6	2	2	0	4	0	2	0	4	2	0	2	0	0	4	2	4	4	0	0	2	4	2	6	0	2	0	0	2	4	2	4	2	0	0	0	0	4	4	4	0	4	0	0	0	2	2	2	0	0	0	0	0	0	2	2	2	0	6	0	0	2	0	0	0	2	0	2	4	2	2	2
ENSG00000171824:ENSE00003477758:ENSE00001168251:-1:11068645:11068706:11082688:11082878:1:EXOSC10:43:14:0:0	4	6	0	2	0	6	2	0	0	8	0	4	8	12	8	6	2	2	8	2	6	0	4	2	10	0	0	6	2	4	2	4	6	12	0	2	8	4	6	2	6	8	4	4	2	4	6	4	2	2	2	0	6	0	2	8	0	0	0	2	6	6	2	0	6	8	8	0	6	6	4	6	4	0	4	12	2	2	2	4	0	6	4	4	0	4	0	0	10	4	2	2	4	4	2	6	6	2	10	8	10	2	2	6	2	8	4	8	4	6	7	6	4	6	4	4	2	6	2	8	4	6	4	4	0	4	2	6	2	4	2	0	10	4	2	8	8	8	4	2	2	2	2	6	6	4	2	2	4	8	4	4	0	0	4	6	4	15	6	0	6	0	4	0	0	6	8	8	4	2	4	4	4	2	0	4	8	4	4	6	2	4	10	10	2	8	8	12	0	2	4	2	0	4	6	0	6	6	4	2	2	6	4	2	0	8	8	8	6	4	2	2	4	2	4	2	4	2	4	10	4	4	4	6	12	0	8	4	12	8	2	2	0	4	4	14	2	8	4	2	6	2	6	6	10	6	4	4	4	0	4	0	4	4	12	4	10	0	8	8	8	2	2	8	4	4	4	0	4	8	4	10	2	0	2	0	2	10	2	0	0	4	4	14	2	8	4	6	10	4	4	2	2	4	8	6	2	2	12	2	2	2	6	2	0	8	2	10	6	2	0	6	8	14	4	8	0	0	4	6	2	2	10	4	12	8	2	4	6	2	8	0	0	0	4	6	2	2	4	4	4	6	2	0	4	0	2	12	2	2	0	6	13	4	4	8	6	0	2	2	2	6	8	2	2	12	8	2	0	4	6	2	4	6	6	8	6	0	4	4	2	6	4	6	6	0	2	6	6	14	6	4	8	4	2	5	4	0	4	4	2	0	8	8	6	4	2	8	0	2	6	2	2	2	8	2	4	4	0	2	2	0	0	6	2	6	4	4	4	4	8	14	2	8	4	4	12	6	0	6	12	0	2	4	6
ENSG00000171824:ENSE00003477758:ENSE00001841407:-1:11068645:11068706:11080701:11080912:1:EXOSC10:43:19:0:0	4	0	0	0	2	2	0	0	0	2	0	2	4	0	2	2	0	0	2	2	2	0	4	0	6	0	0	2	4	0	4	2	2	2	0	0	4	4	2	2	0	0	2	2	2	0	0	4	0	4	2	2	2	0	2	10	0	2	0	0	6	10	4	0	6	0	0	6	0	2	0	0	4	4	2	4	6	2	2	0	0	4	2	0	4	2	4	2	0	0	8	4	2	2	6	4	8	2	6	0	0	4	4	2	6	0	0	0	0	0	0	2	0	6	0	2	0	0	4	6	10	6	4	4	2	2	4	0	4	2	2	0	2	0	4	2	4	0	0	2	2	0	6	2	4	0	0	2	2	2	4	2	2	4	4	6	6	8	2	4	2	0	2	0	0	6	0	6	2	2	0	2	12	0	4	0	4	0	0	4	4	2	0	8	2	4	4	0	2	2	4	2	4	0	8	2	8	2	0	6	4	4	2	0	6	2	0	10	0	0	0	0	4	2	4	6	2	10	2	8	0	0	0	2	2	2	4	0	6	2	0	0	0	2	2	4	0	8	2	4	2	10	2	2	6	2	2	0	10	0	4	0	6	2	2	0	2	0	0	0	0	2	4	2	0	2	4	2	0	2	0	2	10	0	0	0	2	4	0	4	4	8	0	10	0	2	4	6	2	4	0	8	4	0	2	4	0	2	4	0	2	0	2	0	4	0	4	2	2	2	2	4	0	0	2	4	0	0	2	0	2	4	2	0	2	0	2	2	0	0	6	2	0	0	4	8	0	2	2	8	0	0	0	0	4	0	4	2	6	0	0	0	2	4	0	2	6	0	4	2	0	4	2	2	2	2	0	2	6	2	0	0	0	8	2	0	8	0	4	0	2	2	6	2	4	4	4	2	2	0	10	6	4	4	4	8	6	0	2	4	2	2	4	4	6	4	2	4	4	2	6	4	6	4	2	0	2	0	2	4	2	0	0	2	0	4	2	4	0	4	4	8	2	6	2	0	4	0	4	2	2	0	12	0	0
ENSG00000171824:ENSE00003477758:ENSE00003646019:-1:11068645:11068706:11069559:11069730:1:EXOSC10:43:40:0:0	6	10	12	6	8	8	8	10	0	2	4	2	2	10	6	6	4	10	6	0	8	6	14	2	16	12	0	6	4	10	8	8	12	12	2	4	8	6	6	4	6	8	4	4	4	0	2	0	12	2	10	8	10	2	4	10	0	4	14	2	8	12	2	6	4	6	0	4	2	8	2	8	6	8	4	6	2	10	12	2	4	4	8	2	4	6	8	4	2	14	12	2	4	2	4	2	0	2	6	8	6	2	8	0	4	4	2	4	2	14	4	6	4	8	4	10	6	4	8	4	12	12	4	6	12	0	10	6	2	6	6	6	6	10	8	4	4	0	10	14	8	4	4	12	10	6	4	4	6	6	6	6	6	4	6	4	10	12	6	8	8	8	10	4	4	0	10	16	8	8	4	6	10	0	0	4	8	6	6	8	4	2	10	6	2	2	2	6	0	4	8	4	8	4	4	0	6	0	12	2	6	4	8	12	4	8	2	14	8	6	4	8	6	2	8	10	2	6	2	14	6	2	12	6	6	2	10	12	6	16	4	4	6	6	4	10	8	2	8	20	6	16	4	2	6	4	0	10	0	0	6	2	4	4	12	10	10	8	8	8	2	6	2	6	2	6	10	6	2	2	6	6	10	0	2	4	2	2	8	4	4	0	0	14	12	6	8	10	14	4	4	6	4	2	4	8	2	6	0	8	12	4	6	4	0	2	0	12	8	2	8	14	0	8	8	10	2	2	0	18	2	10	8	8	12	6	6	4	2	18	8	6	6	2	2	4	4	2	4	10	2	12	0	2	4	4	2	14	16	10	8	8	14	10	4	8	8	2	4	6	2	10	4	6	2	6	2	0	10	4	2	12	10	2	8	10	4	4	8	2	6	4	8	2	8	2	4	2	10	14	4	12	14	2	4	4	4	0	10	6	2	12	2	10	10	12	2	4	6	4	6	2	0	6	0	4	0	6	4	6	6	4	8	0	14	8	4	6	6	4	2	16	6	4	4	4	6	2	4	2	2	6	12	4	4
ENSG00000171824:ENSE00003518198:ENSE00001168264:-1:11080764:11080912:11087800:11087910:1:EXOSC10:18:12:0:0	1	0	1	1	1	1	1	3	0	1	0	2	0	2	2	0	0	5	0	3	2	0	0	1	2	1	0	1	1	0	1	1	0	2	1	2	0	1	2	2	1	4	0	2	1	1	1	0	1	1	1	0	2	0	0	1	1	0	5	3	1	0	0	1	3	1	0	0	2	1	1	0	3	3	0	0	1	1	2	1	2	2	2	2	1	2	3	0	1	1	3	0	1	4	1	3	1	0	1	0	2	1	4	1	1	0	2	2	0	0	0	3	1	0	0	0	1	1	1	4	0	1	0	2	0	1	1	2	3	1	1	0	1	1	3	4	2	0	1	2	1	0	2	2	1	0	1	2	2	3	0	2	2	1	0	2	2	1	3	2	1	1	1	0	0	0	9	3	0	0	0	0	1	1	2	0	0	0	1	3	1	1	3	0	5	2	0	1	1	1	1	3	0	0	1	0	1	0	1	2	1	0	3	0	3	3	1	5	1	2	3	0	1	1	3	1	2	3	0	3	0	0	2	2	2	0	1	0	2	0	0	0	0	3	2	3	0	3	2	3	1	0	0	2	2	2	1	1	1	0	1	0	2	0	1	2	0	0	0	1	2	0	4	2	2	1	1	2	0	0	0	3	3	1	1	0	0	2	0	2	1	1	0	1	0	1	2	0	3	1	3	2	1	1	1	0	0	1	0	1	2	0	3	0	1	1	1	1	0	0	1	1	1	4	1	1	2	1	0	2	1	0	5	0	1	0	0	1	3	4	1	2	0	0	0	4	1	1	1	3	0	0	2	2	2	2	1	4	2	2	2	0	6	2	0	3	2	0	2	0	0	1	1	1	1	0	2	1	2	2	1	2	6	2	4	1	5	0	1	2	2	0	0	1	2	3	0	2	2	0	0	1	1	3	1	1	2	0	4	1	0	5	3	2	3	3	0	0	0	0	10	3	3	1	2	3	1	1	5	0	2	3	2	1	0	1	0	2	0	1	0	5	0	0	0	0	5	3	2	2	0	1	3	1	0
ENSG00000171824:ENSE00003518198:ENSE00001168272:-1:11080764:11080912:11088123:11088198:1:EXOSC10:18:11:0:0	1	2	1	0	3	2	0	0	1	2	0	3	1	2	4	3	0	0	0	1	0	0	0	0	3	0	0	0	2	1	1	0	2	1	2	1	1	0	0	0	0	0	0	0	0	1	1	0	0	1	1	2	1	1	3	1	2	0	4	1	0	0	1	5	4	2	1	1	4	1	2	1	1	3	2	2	3	4	2	1	0	0	2	1	1	2	0	0	1	1	2	0	1	1	0	0	1	0	3	0	3	2	2	1	1	1	2	1	1	0	1	1	0	0	1	3	0	1	1	0	0	2	3	4	0	4	0	0	1	4	4	0	2	0	3	1	0	0	1	1	0	1	0	2	1	0	1	1	1	0	2	1	1	2	1	1	3	2	0	2	3	0	1	1	1	4	1	2	2	0	0	0	5	1	1	0	2	3	0	2	1	0	0	1	0	2	0	0	2	2	0	0	1	1	1	0	2	0	2	2	0	1	0	0	2	1	0	1	3	1	1	1	0	2	1	2	0	1	3	1	0	3	4	2	1	0	4	1	1	1	1	0	0	1	0	2	0	1	2	2	3	0	2	1	2	0	0	0	0	1	1	2	2	1	1	2	3	0	1	0	2	0	2	4	1	3	1	1	1	3	0	1	3	0	1	2	1	0	4	0	0	0	2	4	2	2	0	1	1	0	0	0	0	2	1	0	0	1	1	0	2	2	0	0	2	0	0	2	0	0	1	3	1	2	2	2	0	0	0	5	0	0	0	0	1	0	0	1	0	1	1	0	0	0	1	4	1	0	0	1	5	0	0	0	0	3	2	2	2	1	3	1	3	1	0	1	0	0	1	1	3	0	0	0	0	3	2	2	2	0	1	1	4	3	1	0	0	0	0	0	0	0	2	1	5	0	0	1	3	1	4	0	1	2	2	1	3	1	1	3	0	0	1	3	2	2	2	0	0	1	2	4	1	0	0	0	1	1	2	4	1	1	0	0	3	0	0	4	1	0	0	3	2	0	1	0	1	1	0	1	0	0	1	0	0
ENSG00000171840:ENSE00001160484:ENSE00003498223:-1:565217:565401:565950:566178:12:NINJ2:9:6:0:0	1	5	17	4	6	9	4	2	1	1	5	1	9	0	1	1	2	6	3	4	6	3	6	2	10	1	1	1	1	14	5	3	1	5	3	3	4	6	6	4	0	3	1	1	4	7	3	2	5	7	1	0	7	6	4	6	1	6	5	1	3	4	2	1	1	1	3	0	1	1	9	3	1	4	6	10	0	3	11	8	3	3	4	0	5	10	6	5	0	1	4	1	0	2	2	3	2	2	5	3	4	3	1	2	3	6	2	2	2	1	0	2	2	1	6	3	4	1	4	2	9	6	2	7	1	4	4	3	5	2	2	4	3	0	6	2	0	2	4	3	4	6	7	3	3	2	8	3	4	6	7	0	1	2	3	7	3	4	4	7	10	2	1	5	3	9	9	2	3	5	8	3	11	1	0	0	2	8	2	0	1	2	1	0	3	4	5	1	0	2	4	1	4	2	2	1	6	0	7	1	0	5	3	0	4	5	3	9	6	5	4	5	2	4	2	1	0	4	2	6	1	6	1	5	5	4	1	2	1	5	5	1	0	2	5	4	7	11	0	1	6	8	0	4	2	2	2	5	5	3	5	1	2	5	1	2	5	1	2	2	6	2	1	0	4	3	3	5	4	1	3	8	6	3	2	4	2	9	0	6	1	4	2	2	6	6	3	1	2	2	2	3	1	0	7	4	0	0	0	1	5	4	3	1	3	0	1	4	1	5	1	9	0	5	6	4	3	3	3	4	0	6	7	5	4	2	0	9	6	2	2	0	2	1	6	6	0	3	0	6	4	5	4	1	0	6	2	1	2	7	2	4	5	6	0	3	7	4	4	0	2	2	0	0	3	5	1	1	5	1	3	3	14	5	5	11	0	0	1	4	2	9	0	2	7	1	3	4	4	1	6	0	3	5	1	2	4	0	4	2	2	2	2	5	7	5	3	3	3	1	0	6	7	1	2	4	4	5	7	1	8	0	4	0	9	2	5	4	3	2	5	17	2	1	2	7	1	4	7	8	4	6	6	7	2
ENSG00000171843:ENSE00003482069:ENSE00003689790:-1:20365669:20365744:20620654:20620834:9:MLLT3:16:5:0:0	2	6	4	2	4	0	2	4	0	6	6	2	2	2	0	4	8	2	0	2	6	0	2	2	4	2	0	6	6	4	0	2	4	4	4	0	0	0	8	2	2	2	0	0	2	8	6	4	8	2	0	0	8	0	0	0	0	0	6	0	0	6	2	2	2	2	4	6	6	2	6	2	4	2	0	4	2	0	0	0	0	2	0	0	0	0	2	6	6	4	6	2	4	2	0	2	4	2	2	0	2	10	2	0	0	10	2	4	2	6	0	4	4	4	2	6	2	10	4	0	8	8	2	2	0	0	0	2	6	0	6	0	0	2	2	8	4	0	0	4	4	6	0	8	0	0	2	6	4	0	2	2	2	2	2	0	2	8	4	0	6	0	2	2	4	0	6	4	2	0	4	4	6	2	0	4	0	0	2	2	0	0	2	8	2	2	0	4	2	8	4	2	8	4	4	0	0	0	4	8	2	0	2	2	6	2	6	2	4	6	8	2	2	4	6	0	0	6	2	6	2	4	0	6	4	0	0	0	0	16	0	2	4	4	2	2	2	2	4	4	2	10	4	2	4	4	2	0	2	2	4	8	0	0	2	2	4	2	8	0	4	0	4	2	10	2	4	2	2	4	4	6	4	2	2	8	2	4	8	2	2	2	0	8	6	0	6	2	4	6	10	10	0	4	0	2	10	0	8	0	0	0	4	4	2	4	0	8	0	0	8	4	4	4	2	4	0	2	4	2	4	4	2	4	4	2	6	4	4	0	0	0	4	6	0	4	4	4	0	4	0	4	4	4	6	2	4	4	6	4	0	2	2	4	0	6	4	4	2	0	2	0	0	2	4	6	2	2	0	6	8	2	6	0	0	2	4	0	2	4	2	4	0	2	8	10	8	8	0	4	4	6	4	0	6	16	10	4	0	4	2	2	6	4	4	0	0	4	0	4	14	6	8	2	0	2	6	2	6	4	4	2	4	0	8	2	2	2	4	2	6	12	4	6	6	6	4	0	0	6	4	2	0	4	4
ENSG00000171843:ENSE00003492622:ENSE00001875943:-1:20413721:20414425:20622245:20622440:9:MLLT3:8:3:0:0	3	5	1	0	1	0	2	1	1	2	1	0	1	0	3	1	2	0	1	3	2	3	3	0	0	6	3	2	2	2	2	0	2	1	2	0	2	3	2	0	0	0	2	3	1	2	3	0	2	1	0	1	2	0	0	3	1	1	0	1	2	3	3	1	1	1	2	1	1	2	1	0	2	1	0	2	0	2	0	4	0	2	0	0	1	2	1	2	1	1	0	1	2	2	2	2	3	3	4	1	3	2	0	0	1	0	4	0	4	1	3	2	1	1	3	1	2	2	1	3	0	2	1	0	3	3	0	4	2	3	1	1	1	1	1	2	0	1	1	0	1	3	2	3	1	1	3	1	1	1	0	3	0	1	4	1	2	2	2	1	2	2	2	3	2	0	2	2	3	1	1	1	2	1	0	0	0	2	3	2	2	2	1	0	2	1	3	4	4	1	1	1	0	0	2	2	4	0	1	3	1	2	2	2	4	0	2	3	2	2	5	0	1	0	0	5	1	2	1	1	1	1	2	1	1	0	1	2	1	7	1	0	2	6	0	5	3	3	0	1	3	2	1	8	2	1	1	0	1	1	3	3	1	2	3	3	1	0	3	2	4	1	2	3	4	4	0	1	0	3	0	0	0	1	0	6	0	0	3	3	1	3	3	3	0	2	4	1	3	2	6	3	1	0	2	0	1	3	1	1	2	0	2	1	0	1	3	0	2	1	2	4	2	1	2	0	0	0	0	5	3	3	0	1	0	1	1	0	0	0	2	3	2	1	0	1	0	0	1	0	0	1	1	1	4	1	6	1	2	0	2	1	0	0	2	2	2	1	2	1	3	2	3	0	2	2	1	2	1	2	1	3	3	5	0	0	4	3	4	0	1	0	2	1	3	0	2	3	3	3	4	1	2	1	0	3	3	0	1	3	1	3	4	4	1	1	2	2	2	0	1	2	6	2	0	3	5	3	2	2	4	3	0	1	2	5	1	2	1	1	2	1	0	1	1	0	2	3	0	4	1	5	5	1	2
ENSG00000171843:ENSE00003492622:ENSE00003689790:-1:20413721:20414425:20620654:20620834:9:MLLT3:8:5:0:0	0	3	0	1	5	5	4	2	2	1	1	3	7	3	0	5	1	2	2	2	2	1	1	2	0	2	2	2	1	2	1	1	4	2	1	0	3	4	2	0	4	2	3	3	2	2	1	1	3	0	1	3	6	1	1	1	1	2	2	1	0	1	5	2	6	0	2	1	2	2	2	3	2	2	1	0	1	0	2	0	0	1	1	2	2	1	2	1	1	8	1	2	2	0	2	1	1	1	3	2	5	3	2	0	0	2	4	0	2	1	0	2	3	2	2	3	1	0	3	1	3	1	3	3	3	2	3	1	2	6	2	6	3	0	2	3	2	3	2	3	0	2	2	3	1	1	4	3	0	2	3	4	0	1	3	0	1	0	1	3	2	0	1	1	2	1	4	3	5	3	1	1	3	1	1	2	2	2	2	5	1	3	0	3	0	1	4	4	2	0	1	2	2	1	5	1	1	2	4	2	2	2	5	0	4	3	3	4	4	1	3	2	1	0	0	4	2	2	3	3	1	1	0	5	1	0	2	0	3	4	2	0	0	4	1	5	4	2	1	5	1	2	1	3	2	2	0	5	3	3	5	3	0	2	5	4	0	2	1	4	1	3	1	2	4	2	1	2	1	10	3	3	4	1	2	0	3	2	4	1	2	1	9	5	2	0	1	4	2	1	5	1	1	1	1	5	1	3	4	1	3	3	3	2	0	1	5	1	1	1	6	4	1	3	3	3	0	1	4	2	3	0	3	6	0	2	2	4	2	0	0	1	0	2	0	3	1	2	1	2	0	2	4	4	4	3	3	6	3	0	4	0	3	2	1	3	1	1	1	0	0	2	3	0	1	4	0	0	2	4	1	5	3	3	4	3	2	3	5	3	4	3	3	1	1	1	5	3	0	3	5	3	2	3	2	4	6	0	1	1	2	4	8	4	2	1	1	3	4	0	2	2	2	0	0	3	4	2	3	4	2	7	2	3	1	3	8	0	5	2	3	12	5	4	1	2	4	4	2	3	2	2	4	0	1
ENSG00000171843:ENSE00003492622:ENSE00003763544:-1:20413721:20414425:20456704:20456786:9:MLLT3:8:6:0:0	0	4	1	3	5	3	6	1	2	2	3	2	9	9	2	7	2	2	2	9	7	4	4	4	3	4	3	6	3	11	2	3	3	1	3	1	6	2	5	3	2	2	6	3	6	11	4	7	4	3	1	4	9	3	1	3	4	0	3	2	4	3	6	2	3	6	4	3	5	5	6	4	1	5	3	2	6	1	7	2	0	2	4	1	4	1	7	5	6	1	5	2	0	1	3	2	7	6	8	1	7	6	0	6	2	6	3	3	7	6	4	2	1	5	3	6	1	2	9	1	5	5	3	7	2	7	0	7	7	4	10	6	1	4	4	7	6	7	4	6	2	0	0	4	6	1	6	7	2	2	4	4	1	1	3	4	9	4	3	5	7	4	3	2	6	2	9	3	9	2	2	2	3	3	2	3	2	5	3	5	2	2	3	6	3	4	6	7	0	3	2	1	1	8	9	4	4	4	3	2	3	8	3	3	2	2	2	3	3	4	4	4	2	6	4	13	4	5	2	5	1	1	4	4	5	4	1	1	4	11	5	2	2	6	5	6	1	3	3	5	3	12	1	6	3	5	2	2	9	3	10	7	3	4	4	4	4	7	4	0	1	3	8	3	13	7	5	2	0	12	5	5	8	4	1	5	2	5	3	4	4	4	7	8	0	6	4	2	6	3	13	6	0	3	0	3	4	3	5	1	8	2	3	3	2	0	8	4	3	2	8	5	6	8	8	2	5	4	4	1	2	3	3	1	7	3	2	3	4	3	6	8	1	2	4	8	4	5	5	3	1	3	4	0	4	5	5	13	5	3	5	4	9	7	3	6	6	3	5	4	4	4	2	0	2	2	1	8	1	4	2	7	13	1	3	5	7	7	3	3	7	2	8	6	5	3	4	1	1	8	3	2	2	2	3	6	4	2	6	4	0	6	6	16	5	4	1	4	1	3	6	6	3	1	4	7	4	5	7	2	1	8	5	3	1	11	4	3	4	1	10	16	0	5	8	3	10	2	2	6	1	3	8	1	2
ENSG00000171843:ENSE00003492622:ENSE00003765587:-1:20413721:20414425:20448123:20448266:9:MLLT3:8:7:0:0	4	6	4	1	8	6	11	3	4	8	4	2	8	12	4	12	6	5	4	9	9	3	7	2	3	3	2	3	2	7	7	2	4	4	8	5	4	2	1	2	4	8	3	3	6	6	4	5	5	4	1	3	12	0	1	3	10	1	5	2	1	1	5	2	10	2	6	6	8	4	4	4	5	8	5	3	7	3	5	2	2	3	1	0	5	1	2	7	6	7	2	3	3	3	3	7	3	3	9	4	11	7	4	2	5	7	4	3	9	10	1	4	1	2	10	6	2	11	6	9	5	11	5	5	3	6	1	6	7	2	4	3	2	14	1	11	6	7	3	14	2	3	3	11	3	0	7	2	1	4	7	5	5	6	7	6	9	7	8	2	8	3	2	5	9	2	7	7	13	6	3	11	9	5	0	2	2	8	7	7	5	1	6	10	2	10	9	3	9	5	3	2	1	6	7	5	3	2	3	9	2	7	4	7	7	3	8	6	2	12	8	5	1	3	4	11	3	8	4	5	6	2	5	6	2	5	2	2	5	17	5	5	1	12	6	8	7	5	0	7	3	8	8	3	8	3	3	4	5	3	7	7	4	2	6	3	0	3	8	5	1	4	4	4	8	9	4	3	2	10	6	2	4	3	0	14	2	9	8	6	7	1	11	7	3	5	3	5	11	4	8	8	4	4	3	6	3	5	5	4	7	2	7	2	0	5	8	7	7	1	10	7	3	10	4	1	3	3	7	5	5	3	8	6	11	2	2	7	5	4	4	10	4	3	1	4	1	1	7	5	0	2	3	4	8	4	5	6	2	3	8	1	11	5	3	2	3	6	6	3	3	4	3	0	2	4	4	9	2	6	2	12	12	9	3	3	9	6	9	5	6	4	9	4	3	5	5	7	3	11	7	1	4	3	5	7	7	3	2	9	3	6	9	14	6	6	3	6	1	2	8	10	4	2	3	8	9	5	6	3	3	5	7	3	3	12	5	3	3	1	6	13	3	8	2	3	9	4	4	7	5	3	13	1	3
ENSG00000171843:ENSE00003531599:ENSE00003616346:-1:20360742:20360841:20363476:20363605:9:MLLT3:21:17:0:0	2	0	4	2	4	2	0	0	2	2	0	0	4	8	4	4	8	4	4	0	2	0	10	4	2	6	2	0	2	0	2	8	0	8	2	8	8	0	4	6	5	0	8	2	0	4	2	0	2	0	2	2	2	2	0	11	0	0	12	0	0	2	2	4	10	16	3	2	0	4	0	4	0	0	6	0	10	4	2	0	4	4	0	2	0	0	4	0	0	2	8	4	2	2	0	16	2	1	10	0	10	6	4	0	0	0	0	4	7	6	12	10	6	4	2	4	4	4	4	0	8	9	5	2	2	0	8	7	4	6	4	2	2	8	2	12	8	0	4	8	4	0	6	4	4	2	6	2	2	0	1	10	0	10	8	4	6	4	10	0	12	4	0	0	2	0	10	2	2	8	4	0	2	2	8	2	0	6	2	4	0	0	4	5	2	6	6	4	0	0	2	0	2	0	4	0	6	5	13	4	2	6	4	4	0	4	5	2	6	4	2	8	2	4	2	6	0	6	6	2	0	0	2	8	2	0	2	0	8	14	4	4	4	0	0	0	4	8	0	2	4	4	4	4	2	0	4	0	4	0	10	8	2	2	12	2	2	2	7	4	0	4	4	6	4	1	0	2	2	8	0	5	4	0	4	2	4	4	0	3	6	2	0	6	6	2	2	4	12	0	5	4	0	0	0	0	10	6	2	2	0	4	10	3	0	0	9	2	2	0	6	4	0	12	5	2	0	0	0	0	2	6	2	8	2	4	7	2	2	4	5	0	4	0	2	8	6	0	0	10	2	4	8	8	2	0	5	10	2	4	8	2	6	6	3	2	4	0	2	4	3	6	4	4	4	9	6	0	4	0	4	11	4	4	2	0	0	4	4	2	10	6	0	2	13	4	6	10	4	7	2	0	0	4	4	10	4	8	7	8	0	8	5	0	2	9	0	0	0	0	4	0	2	3	0	2	2	2	0	2	4	0	0	2	0	0	2	3	5	0	4	12	4	2	2	6	5	2	4	0	5	0	12	4	5
ENSG00000171843:ENSE00003689790:ENSE00001875943:-1:20620654:20620834:20622245:20622440:9:MLLT3:5:3:0:0	0	4	1	1	1	3	0	1	0	2	0	0	1	3	5	6	1	1	1	2	1	0	2	1	3	2	0	2	2	3	2	3	0	0	2	2	3	3	2	4	1	2	1	1	5	5	1	2	2	2	2	3	3	0	0	3	1	2	0	0	2	1	0	1	4	1	0	5	2	0	1	1	1	1	0	3	1	0	3	0	2	3	0	1	3	0	0	2	2	0	4	2	3	1	2	2	2	2	4	1	0	3	2	1	0	0	2	3	2	3	4	3	1	0	6	1	1	3	4	0	6	1	1	1	1	0	0	2	8	6	1	0	1	1	1	3	1	2	2	4	2	0	1	1	0	1	2	1	0	1	5	3	0	0	1	2	0	0	3	0	2	2	2	0	1	0	1	1	2	2	2	1	2	1	1	1	3	1	0	2	0	1	1	1	1	2	3	6	0	2	0	1	2	2	7	0	0	0	3	4	0	1	4	2	6	0	3	2	1	1	6	1	0	2	4	5	3	2	2	2	2	0	3	1	1	0	0	1	0	7	0	0	2	1	1	3	0	2	2	2	1	2	1	1	1	2	0	4	2	1	4	2	1	1	3	0	1	1	4	4	1	3	0	2	3	0	4	1	1	2	3	2	5	0	0	2	2	6	2	1	2	1	0	6	1	1	1	1	5	2	1	3	0	1	3	0	1	0	3	0	0	0	3	0	0	0	3	2	0	0	2	1	2	3	4	1	0	0	2	2	0	2	4	2	2	0	0	1	0	0	0	2	1	1	0	4	3	1	0	2	2	5	1	2	0	1	2	3	2	4	3	0	2	1	1	1	0	3	0	2	3	1	3	2	1	3	0	1	1	2	0	5	2	1	1	2	2	1	2	1	3	7	0	1	1	3	10	3	0	6	0	0	2	0	2	1	4	6	3	0	3	3	5	4	2	2	2	1	0	0	2	3	1	1	1	2	1	4	1	3	0	4	1	1	0	1	0	0	1	1	2	6	1	2	1	1	4	2	1	0	4	0	2	0	3
ENSG00000171843:ENSE00003689790:ENSE00003761947:-1:20620654:20620834:20622245:20622518:9:MLLT3:5:2:0:0	1	1	0	0	2	3	0	1	3	1	3	1	1	2	4	4	0	0	1	1	3	0	3	0	7	3	1	2	2	1	1	2	1	1	0	3	3	3	2	4	0	2	1	1	3	3	0	2	3	1	0	2	4	1	0	3	0	0	3	1	2	0	1	0	2	1	0	0	1	0	0	2	1	1	2	0	4	2	0	2	0	2	0	1	0	0	1	1	3	1	4	2	0	0	3	3	3	2	3	0	2	6	1	1	1	1	1	0	0	1	1	3	0	1	1	0	1	2	4	0	1	4	0	0	0	1	0	1	2	2	5	1	1	2	1	2	3	1	1	0	0	0	0	2	3	1	2	5	2	1	2	2	1	0	5	2	1	0	2	2	4	0	0	0	0	0	0	5	0	1	2	1	3	0	1	2	3	3	2	1	2	0	1	2	2	5	2	1	1	2	0	1	0	1	2	1	1	1	1	4	2	2	5	1	5	2	2	3	3	2	3	1	1	1	0	5	0	4	4	0	0	1	0	2	2	1	3	1	1	3	1	1	0	1	1	2	2	2	1	1	4	8	3	0	1	0	0	3	1	0	2	4	2	2	1	2	1	0	2	0	0	1	1	1	2	1	3	2	2	1	2	3	0	1	0	1	0	3	3	2	2	2	1	3	1	0	1	0	0	1	1	3	1	4	0	1	0	1	1	0	1	0	2	2	1	0	3	1	0	1	5	3	4	0	2	0	2	1	0	0	0	1	7	1	0	1	1	1	0	1	0	0	3	1	0	2	1	0	0	4	0	1	3	3	1	1	1	2	2	4	0	0	1	1	0	0	2	0	1	1	1	4	5	1	0	7	0	1	1	0	2	5	3	5	2	2	1	0	2	1	3	3	2	1	2	2	0	3	0	4	2	0	0	0	2	1	3	3	2	1	2	1	3	4	0	2	1	0	0	0	2	5	2	2	0	1	0	3	1	2	2	2	0	1	2	3	0	4	2	3	2	2	4	1	2	1	2	2	1	2	2	1	4	1	2
ENSG00000171843:ENSE00003765587:ENSE00001620972:-1:20448123:20448266:20622245:20622543:9:MLLT3:7:1:0:0	1	2	1	4	5	1	3	1	0	2	2	1	2	1	3	3	0	2	3	4	5	0	5	1	3	2	1	4	3	1	3	0	5	2	1	0	1	0	5	2	5	3	4	1	0	2	3	1	1	2	1	1	2	1	0	5	0	0	5	3	1	0	2	1	4	2	2	3	1	2	1	2	3	0	1	4	7	3	2	1	1	3	1	0	1	2	2	1	1	2	4	2	0	1	2	5	5	1	6	2	4	1	1	0	0	0	3	3	2	4	2	1	2	1	3	1	0	2	3	3	4	1	5	4	3	3	0	6	2	2	1	1	2	1	2	4	2	2	2	2	2	2	1	2	3	0	4	3	2	1	4	4	0	0	5	1	4	7	5	0	4	1	0	0	1	2	3	5	1	5	0	4	6	1	0	2	5	2	5	4	4	2	6	4	0	5	4	5	0	0	4	3	1	0	1	1	0	0	4	5	0	3	2	2	2	0	3	3	1	5	5	4	0	4	4	2	1	1	5	7	1	0	2	3	4	1	5	0	2	11	1	2	2	1	4	1	0	2	1	4	3	4	3	1	2	3	5	4	2	2	2	3	0	2	4	1	1	0	3	2	2	1	1	5	4	2	2	2	2	2	1	5	4	0	1	1	3	1	3	4	5	1	3	5	1	0	2	3	2	5	4	4	1	0	4	1	2	1	3	2	9	1	3	1	0	1	7	0	2	0	2	5	3	4	2	0	7	1	2	0	1	2	4	4	0	1	0	0	3	3	3	1	3	6	2	3	2	4	0	4	0	2	3	6	2	0	1	6	1	4	0	1	1	0	2	2	2	1	3	3	0	4	1	0	0	2	3	3	2	1	2	7	4	6	2	2	1	0	4	0	3	7	2	5	2	4	6	1	1	5	7	1	2	1	4	2	4	0	4	2	4	3	6	8	3	2	1	0	0	1	2	2	1	0	6	4	6	1	1	6	0	2	0	5	1	2	1	4	1	2	3	15	1	1	3	1	10	0	1	6	7	0	3	1	4
ENSG00000171843:ENSE00003765587:ENSE00001875943:-1:20448123:20448266:20622245:20622440:9:MLLT3:7:3:0:0	1	0	1	0	1	2	1	1	0	2	1	0	2	4	0	1	0	2	3	3	3	0	1	2	3	2	0	4	4	2	2	0	1	0	0	3	2	1	0	0	0	1	3	2	1	1	0	0	0	2	0	2	2	0	0	3	0	0	3	0	0	1	1	0	2	2	0	1	0	1	2	3	2	2	2	3	2	0	3	1	0	3	0	0	0	1	1	0	0	1	3	0	1	0	1	0	1	1	0	0	1	3	0	2	0	0	0	0	4	4	2	2	1	1	2	4	0	3	1	1	6	1	1	0	1	1	0	4	2	0	1	1	1	0	2	1	1	1	0	1	1	0	1	0	2	0	2	1	0	3	1	2	1	0	6	2	2	1	3	2	2	1	0	0	0	0	2	1	0	1	0	2	3	0	1	0	2	2	2	0	1	0	0	5	0	1	1	2	0	0	0	0	0	0	2	0	4	0	2	2	0	1	2	2	1	0	4	1	0	2	0	1	0	1	2	0	0	0	0	1	0	0	0	1	2	0	1	0	2	4	0	4	2	1	2	3	0	2	1	1	1	2	0	2	0	0	0	1	4	1	0	1	0	1	1	1	2	1	4	0	1	0	0	2	3	0	2	2	0	5	1	2	0	1	1	0	0	2	2	1	1	0	0	2	2	1	0	0	2	1	2	3	2	0	3	1	1	0	3	1	1	1	2	1	0	1	2	1	1	0	3	1	2	1	0	0	2	1	1	0	0	0	1	3	0	0	0	1	1	3	1	2	2	2	1	6	0	1	1	2	2	0	0	0	1	1	0	2	2	0	2	0	1	1	1	1	2	1	1	0	1	0	0	0	0	0	1	0	3	0	0	5	3	2	1	2	0	1	5	1	1	1	0	0	2	2	2	2	1	4	0	1	1	0	1	2	0	2	2	0	0	2	0	5	3	0	0	1	0	0	2	4	1	0	0	2	1	1	1	1	2	0	1	2	1	0	0	1	0	1	2	7	1	0	1	0	5	2	3	5	3	0	3	1	2
ENSG00000171843:ENSE00003765587:ENSE00003689790:-1:20448123:20448266:20620654:20620834:9:MLLT3:7:5:0:0	0	0	0	1	1	0	0	0	0	2	3	2	3	2	2	2	4	2	3	3	2	2	5	2	2	2	2	4	4	6	2	1	3	0	0	2	1	0	0	2	2	2	1	0	0	9	5	8	5	0	0	2	3	0	0	1	0	4	0	0	0	0	1	1	2	3	0	0	4	1	0	2	4	2	0	3	0	1	3	1	2	1	0	3	6	0	0	0	2	0	1	0	2	0	0	6	5	1	2	0	0	4	3	0	2	4	4	2	0	3	2	2	0	0	0	6	4	4	0	1	0	2	2	4	2	0	0	3	10	2	1	0	0	1	2	7	4	0	1	0	2	0	3	6	0	0	3	0	2	0	0	4	0	1	3	0	10	4	4	0	2	4	0	0	2	1	4	6	4	1	0	4	1	0	2	4	6	3	5	2	0	0	2	0	2	0	0	0	0	2	3	2	2	2	0	2	6	0	7	6	0	4	3	1	2	6	4	3	4	2	2	3	4	0	2	5	2	4	4	7	8	2	0	0	2	4	0	0	2	6	4	1	1	6	5	4	1	1	0	0	2	1	0	0	0	0	2	2	4	4	4	4	0	5	2	2	0	2	13	2	6	2	1	4	4	2	4	4	2	1	0	5	4	3	3	5	2	2	0	2	0	2	4	6	1	0	4	2	3	0	2	4	0	0	0	0	4	1	4	1	1	0	1	0	0	2	0	2	6	0	4	2	1	2	2	1	0	4	0	0	0	2	4	1	2	2	6	0	0	4	1	0	6	4	4	6	1	2	4	4	0	0	3	0	5	0	6	5	2	2	0	0	2	4	0	0	5	6	5	0	2	6	4	2	0	3	2	0	6	3	2	5	3	2	0	0	6	2	1	0	1	2	2	3	5	4	2	3	0	4	2	0	2	0	2	4	2	3	4	0	0	3	4	9	0	3	1	4	0	2	4	0	0	0	0	7	4	0	3	0	0	4	4	0	0	1	0	3	4	0	3	3	0	6	2	0	3	2	7	2	4	0	4	0	2
ENSG00000171848:ENSE00001168551:ENSE00001917232:1:10126875:10126969:10124717:10124878:2:RRM2:19:15:0:0	0	0	0	0	4	1	2	0	0	0	2	0	0	4	2	1	0	2	1	2	0	0	1	2	0	5	3	3	2	0	6	0	5	0	0	0	0	2	2	3	6	0	1	2	0	4	2	2	0	2	0	1	13	4	3	2	0	2	3	4	0	4	2	0	5	0	2	1	2	0	0	0	1	0	4	0	0	0	7	0	2	2	0	1	0	2	0	0	0	1	4	0	0	0	0	0	2	2	3	0	0	3	4	0	1	0	0	0	2	2	2	0	4	0	0	0	0	0	0	0	4	4	0	0	0	0	2	2	0	2	0	0	3	0	0	2	2	0	4	0	6	1	3	0	2	4	0	2	1	1	0	2	0	0	4	2	0	0	2	4	2	1	1	2	0	2	5	4	0	3	0	0	2	0	0	0	1	6	0	0	4	0	1	0	0	4	2	4	0	0	2	0	2	0	5	0	2	0	1	2	2	3	7	1	3	0	0	2	2	3	3	2	0	0	5	0	0	0	3	0	2	0	1	2	2	2	0	0	4	0	0	0	0	0	3	2	0	3	4	5	4	5	0	0	0	1	5	0	0	0	1	0	1	0	6	2	3	0	0	0	0	0	3	1	0	1	3	1	4	0	2	5	2	0	0	0	2	0	0	1	0	0	2	2	4	4	0	0	10	0	1	2	2	2	2	2	1	1	2	3	2	1	2	3	1	0	0	0	0	0	2	2	1	5	6	4	2	0	2	0	0	0	0	2	2	0	0	0	0	0	1	0	2	0	2	4	3	1	0	9	0	0	2	6	0	0	2	2	2	3	2	0	5	2	0	4	1	0	1	0	0	1	1	3	0	0	0	2	2	0	0	4	0	3	0	2	1	0	1	0	0	4	0	2	1	2	0	2	3	2	5	2	0	2	8	1	4	0	4	2	6	2	1	8	2	2	0	0	0	2	6	0	0	1	0	2	0	1	3	2	2	1	0	2	0	0	3	2	0	0	0	0	8	1	4	3	6	4	0	3	8	0	2	2	1
ENSG00000171848:ENSE00001168551:ENSE00001957696:1:10126875:10126969:10123736:10124117:2:RRM2:19:13:0:0	2	0	0	3	0	2	0	0	2	0	0	0	2	3	1	2	0	0	5	2	3	0	3	0	4	3	0	8	10	0	3	2	2	1	0	1	0	1	5	3	6	0	0	1	2	2	0	2	0	1	0	6	10	3	0	1	0	1	0	2	0	5	8	0	4	5	2	0	0	0	0	4	1	0	8	0	2	0	3	0	1	3	1	2	0	2	0	2	3	8	6	2	2	1	0	4	1	1	2	0	0	1	1	1	0	2	0	0	0	1	2	0	4	3	0	0	1	0	0	2	2	5	3	3	2	0	3	2	0	4	4	0	3	0	0	4	1	0	2	6	5	4	4	1	2	1	2	0	0	1	1	6	0	2	1	4	2	0	1	0	3	4	0	2	0	0	2	3	0	1	2	0	3	0	1	2	0	1	0	1	0	2	2	1	2	4	2	12	1	5	6	3	4	0	8	0	6	0	4	1	2	4	5	0	0	2	0	1	1	1	5	2	3	2	3	0	0	5	4	5	0	1	1	0	2	0	0	0	0	0	0	4	5	0	4	0	2	1	4	9	1	6	4	2	2	4	0	1	2	1	1	0	3	1	6	5	4	0	6	0	0	7	0	1	0	0	5	0	3	0	0	0	2	1	0	0	0	1	1	0	3	0	0	4	5	0	0	0	3	0	3	1	0	5	1	6	4	1	1	0	3	1	0	5	0	0	2	0	4	0	6	2	2	7	3	3	1	0	0	0	0	3	0	3	0	6	2	0	3	0	4	0	0	5	5	10	8	2	0	5	3	1	4	3	0	1	2	8	2	2	0	0	1	1	2	0	1	0	0	2	0	4	0	0	0	9	1	0	8	1	4	5	1	4	4	1	0	2	1	0	2	7	0	2	2	0	3	3	0	0	10	3	2	0	1	7	3	1	3	5	4	1	2	9	3	7	3	0	1	1	6	4	2	1	0	2	1	0	0	0	4	0	0	2	0	0	1	4	0	2	6	10	5	2	0	5	9	0	0	3	10	0	5	1	9
ENSG00000171848:ENSE00001168551:ENSE00003660291:1:10126875:10126969:10123387:10123530:2:RRM2:19:10:0:0	2	0	0	0	6	2	0	0	0	0	2	6	4	8	6	10	0	2	4	0	2	4	4	2	0	0	2	12	10	0	6	4	4	4	0	2	0	4	13	6	6	12	2	0	0	0	0	2	0	4	6	4	16	2	2	4	0	0	4	0	2	4	0	0	6	2	2	3	2	0	2	4	6	0	11	2	6	0	4	0	2	2	2	2	0	2	6	2	0	8	12	2	0	0	4	4	8	0	2	4	0	2	2	2	6	2	6	4	2	0	2	6	4	0	0	0	2	2	0	0	4	14	4	2	0	0	6	4	6	2	0	0	12	2	2	2	2	0	6	4	6	4	2	2	4	1	2	2	10	0	6	6	0	0	8	2	0	2	10	0	8	0	4	2	0	0	2	0	0	8	2	0	10	0	2	0	2	6	0	4	6	0	10	0	0	2	2	4	0	2	6	2	4	2	6	0	8	0	0	2	2	2	7	2	4	6	0	2	2	0	4	2	9	4	4	2	4	2	2	2	0	0	2	2	0	0	8	2	6	6	0	0	2	0	6	0	2	3	6	2	6	12	1	0	2	2	4	5	5	2	0	0	6	2	4	7	2	0	2	0	0	4	2	6	0	4	0	4	2	0	0	11	6	0	0	0	4	4	2	2	2	0	0	12	4	0	0	0	12	4	0	1	0	0	2	12	2	2	4	0	2	6	0	2	4	2	6	2	2	2	4	0	10	18	0	4	0	0	0	2	0	12	4	4	0	10	0	4	0	2	10	0	4	4	6	14	4	2	0	6	6	2	2	4	2	0	2	8	2	8	3	0	2	0	2	4	0	0	2	2	4	10	0	4	2	2	0	4	8	0	0	8	4	4	6	6	0	2	2	0	2	2	0	4	16	4	6	2	4	8	12	4	2	6	6	6	2	2	4	2	8	14	2	0	14	4	3	0	0	6	10	2	10	2	0	0	0	0	0	6	0	2	0	0	4	2	4	0	0	3	6	18	6	4	0	2	16	2	0	6	26	0	4	4	2
ENSG00000171848:ENSE00001850871:ENSE00001943666:1:10129234:10129313:10129041:10129155:2:RRM2:25:23:0:0	4	2	0	0	6	2	0	0	0	0	0	4	4	6	4	0	0	0	2	0	6	0	6	0	2	0	0	0	10	2	6	4	4	12	0	4	4	0	2	0	2	2	0	2	0	2	4	0	2	4	2	4	12	2	2	2	0	0	6	0	0	0	8	0	4	4	6	0	0	2	0	4	0	0	18	2	6	2	6	0	2	6	2	2	0	10	2	0	0	6	2	2	0	0	0	10	4	2	2	0	0	2	2	4	2	0	0	0	2	0	6	0	4	4	0	0	0	0	2	0	6	10	6	2	0	0	4	4	6	0	0	0	4	0	2	0	4	0	0	0	6	2	4	0	0	0	0	0	2	2	0	10	0	2	0	2	6	0	2	0	8	6	6	2	0	4	4	2	0	4	0	0	12	0	6	0	6	4	0	4	10	2	4	4	2	10	0	8	2	2	4	0	6	2	6	0	4	0	6	2	4	6	4	2	2	4	4	2	0	0	4	2	0	0	8	2	0	2	2	2	0	0	0	2	4	0	0	2	8	0	0	6	2	0	6	0	8	8	2	8	6	2	0	2	0	2	4	2	6	0	2	0	2	0	4	6	6	2	2	0	0	4	0	2	6	0	8	2	2	0	0	6	8	0	0	0	0	0	0	2	0	0	0	6	8	0	0	8	8	2	4	0	2	0	0	2	4	4	0	0	14	2	2	0	0	2	0	8	2	0	6	2	6	22	2	0	4	2	2	0	0	2	2	4	0	0	0	0	4	0	6	0	2	0	8	6	2	2	0	12	0	0	8	6	2	0	0	10	2	0	6	0	2	6	2	4	8	2	0	4	0	4	0	2	4	2	0	0	8	0	2	0	2	0	4	2	0	0	6	0	2	4	2	2	10	8	2	0	0	12	4	0	4	4	12	2	2	6	0	10	2	2	12	2	10	6	2	0	2	2	14	2	0	6	2	2	4	0	4	8	0	0	0	2	8	4	0	4	4	4	2	24	4	0	0	0	12	0	0	6	8	0	4	4	8
ENSG00000171848:ENSE00001917232:ENSE00001957696:1:10124717:10124878:10123736:10124117:2:RRM2:15:13:0:0	0	0	4	7	2	6	0	0	0	0	2	6	8	6	6	6	0	0	4	0	0	0	2	4	4	2	0	6	10	0	4	2	6	6	0	4	4	2	10	0	0	9	0	2	0	12	2	10	0	0	2	4	12	6	2	12	0	0	4	0	4	8	4	0	4	12	8	2	2	2	2	10	0	0	8	0	6	0	6	0	0	2	2	0	0	4	0	0	4	10	4	4	5	4	0	4	4	4	2	0	0	6	4	2	6	0	0	2	2	2	0	3	2	0	0	2	0	0	0	0	6	4	0	0	0	2	4	8	0	6	2	0	2	4	0	4	2	0	6	6	16	8	4	0	4	2	6	4	8	0	2	8	2	6	8	2	2	2	2	0	8	6	6	0	0	6	6	2	2	10	2	1	4	0	6	2	4	6	0	3	4	2	0	0	0	1	4	10	0	2	0	0	8	2	2	0	8	0	16	4	4	2	14	0	6	6	0	2	0	6	0	6	4	0	6	2	4	2	2	10	0	2	2	6	4	2	14	4	0	4	2	4	2	0	0	2	2	2	4	4	14	0	4	0	0	0	10	2	8	2	0	2	2	0	8	2	2	2	2	0	0	4	0	8	6	0	10	4	2	8	2	12	9	0	0	0	0	1	0	2	8	0	2	2	8	0	5	2	18	8	0	4	4	2	0	4	6	2	2	4	4	0	10	0	4	0	4	4	0	0	4	0	4	12	4	4	2	0	1	0	4	12	8	10	4	0	2	0	4	0	8	0	0	2	10	6	2	4	2	8	6	4	6	6	0	0	0	16	6	4	4	0	8	4	2	4	6	0	4	2	0	10	6	2	2	6	2	0	8	0	4	4	4	4	4	4	0	2	8	0	8	10	0	0	8	0	2	0	10	2	4	4	0	10	16	0	3	2	6	6	2	12	12	10	5	6	4	2	0	4	10	2	4	2	0	0	2	2	4	14	10	0	0	12	4	2	0	8	0	12	2	17	4	4	4	4	24	0	0	0	24	0	5	0	6
ENSG00000171848:ENSE00001943666:ENSE00001922184:1:10129041:10129155:10127087:10127361:2:RRM2:23:21:0:0	0	0	4	6	6	2	0	0	0	0	6	8	16	16	12	8	2	6	2	2	0	0	12	6	3	5	4	24	19	0	16	4	8	6	4	6	4	2	20	2	6	14	0	2	12	2	2	4	2	8	2	18	22	10	9	12	2	0	8	8	2	7	6	4	4	0	4	6	2	4	4	14	2	0	26	0	14	0	10	0	2	8	2	4	0	2	8	2	2	16	16	3	0	8	8	10	8	0	8	4	0	6	2	0	10	0	2	2	2	4	2	4	10	8	0	0	0	0	4	0	16	20	7	4	2	0	10	10	0	4	10	0	4	4	6	7	8	2	13	4	7	12	4	0	10	4	1	8	6	2	4	4	0	5	8	2	5	12	14	0	6	0	17	0	2	12	12	2	2	14	9	2	16	0	2	4	4	12	0	4	14	0	6	12	0	24	8	13	0	1	10	8	5	2	12	0	10	6	14	6	12	6	11	0	4	10	2	6	4	9	12	6	6	10	16	0	9	2	2	8	2	0	18	0	10	2	14	0	12	2	6	2	0	3	18	10	10	9	8	18	12	19	6	8	3	2	9	12	9	2	0	4	8	4	11	14	8	2	2	4	0	4	2	2	5	0	16	3	10	2	0	12	20	0	0	0	0	6	4	14	6	2	0	20	4	6	6	11	31	10	4	0	7	8	6	14	5	10	4	2	16	6	6	2	4	2	16	4	6	4	9	4	20	20	6	10	4	2	0	0	0	6	12	12	2	18	6	2	8	4	10	2	14	2	12	16	4	6	2	20	2	4	16	6	6	0	2	16	6	4	4	2	18	14	4	8	16	4	8	0	0	10	0	12	2	2	1	2	14	0	8	14	4	12	12	8	4	2	4	2	12	11	0	2	11	13	4	8	2	24	22	6	2	14	10	6	12	12	10	11	4	21	10	19	21	6	7	4	6	6	16	2	10	0	4	8	2	8	8	10	10	1	0	4	10	4	3	14	4	13	14	32	8	16	12	6	22	2	2	4	27	4	6	5	14
ENSG00000171848:ENSE00003086028:ENSE00001406607:1:10124717:10124850:10122328:10122897:2:RRM2:14:1:0:0	0	0	3	0	2	0	1	0	0	1	0	0	1	6	2	1	0	1	0	0	1	0	1	0	0	2	0	1	8	0	2	1	2	4	1	0	2	1	0	2	2	1	0	3	0	1	0	2	0	0	0	3	6	1	2	1	0	0	2	2	2	2	0	2	2	0	1	1	2	1	0	2	0	0	3	1	1	2	2	0	1	0	0	0	0	3	0	1	1	4	1	1	0	0	0	1	6	0	0	1	2	0	1	1	0	1	0	3	2	2	2	2	3	0	1	0	1	2	1	0	2	2	0	0	0	0	0	2	1	4	5	0	0	0	1	6	0	0	0	1	4	1	1	3	1	0	0	1	3	0	5	3	1	1	5	1	1	4	4	0	2	1	4	0	0	0	3	4	1	1	0	0	3	0	0	2	1	2	0	1	0	2	0	5	0	3	1	3	0	1	0	0	2	0	4	1	1	0	0	1	1	1	2	0	2	3	3	2	0	3	0	0	3	1	1	0	1	2	4	3	1	1	2	1	1	1	3	0	2	3	0	1	3	2	3	2	1	1	0	3	4	1	0	3	0	1	0	2	3	0	1	2	0	2	1	3	1	0	0	0	1	1	1	0	3	1	3	0	0	0	1	2	1	0	0	1	0	2	2	2	1	2	0	1	2	2	1	2	1	1	0	3	1	3	0	1	1	1	0	1	2	2	2	1	2	0	1	3	0	0	0	1	4	9	4	1	1	0	1	0	1	1	3	6	0	2	1	0	1	2	3	0	0	1	4	2	0	1	2	1	3	1	1	2	2	0	1	3	1	1	0	0	0	0	0	1	2	0	0	0	0	4	2	1	0	4	1	1	2	0	3	2	1	2	0	1	0	0	3	1	0	6	1	0	3	0	1	3	1	6	7	0	1	4	3	3	3	1	2	4	2	3	1	4	2	4	2	0	0	1	5	3	3	3	0	0	2	4	0	0	1	0	1	0	2	0	1	1	2	3	2	4	1	1	3	1	5	1	2	1	4	1	2	3	2
ENSG00000171848:ENSE00003086028:ENSE00001957696:1:10124717:10124850:10123736:10124117:2:RRM2:14:13:0:0	2	2	2	3	2	2	0	0	0	1	8	7	4	10	4	6	0	3	2	0	3	2	1	0	5	4	0	11	12	0	6	2	10	6	0	2	0	5	17	5	1	4	0	4	3	7	2	2	3	1	3	8	30	5	5	14	0	3	5	4	4	9	9	3	12	3	7	1	2	0	1	9	3	3	16	2	8	5	7	0	0	5	4	1	1	0	3	1	5	6	4	2	4	1	0	8	13	5	2	5	2	2	3	2	9	2	2	7	5	4	7	6	8	2	2	0	2	0	1	3	8	23	5	2	6	0	5	9	1	1	3	0	6	7	4	4	6	1	8	3	10	4	4	1	6	3	3	3	6	4	4	12	1	4	6	3	5	6	3	2	3	2	19	2	3	3	7	14	0	7	1	1	16	0	6	0	2	4	0	2	0	2	2	8	0	3	9	6	2	1	7	0	8	0	16	0	8	1	3	13	4	8	5	0	5	10	0	8	8	0	4	11	4	2	12	4	6	6	4	10	2	1	6	4	2	1	10	0	1	0	0	0	3	0	5	5	7	4	6	10	6	5	2	3	2	2	6	4	3	0	2	1	1	4	12	8	5	0	6	1	1	7	0	5	4	0	6	8	6	1	2	3	6	0	0	2	2	3	0	4	5	1	5	7	5	4	3	0	8	7	2	2	0	7	0	9	12	11	0	2	12	1	5	2	2	2	6	3	5	2	10	2	8	15	12	5	2	2	3	1	0	5	4	8	3	4	6	3	14	5	10	2	2	2	5	6	3	6	5	7	6	0	5	1	0	1	0	5	4	6	3	0	12	4	6	6	3	1	2	3	0	11	1	3	4	12	4	2	5	2	2	3	1	3	3	6	3	0	4	2	11	10	4	4	8	4	5	7	3	17	17	1	1	4	5	1	7	6	11	10	3	7	7	14	6	12	2	2	2	2	5	6	4	6	5	3	2	4	0	5	3	1	2	8	1	5	5	3	4	4	7	12	6	7	0	5	24	0	2	3	21	1	5	4	13
ENSG00000171848:ENSE00003086028:ENSE00003660291:1:10124717:10124850:10123387:10123530:2:RRM2:14:10:0:0	0	0	6	4	8	0	2	0	0	0	6	2	12	13	8	12	0	0	1	0	6	2	2	2	2	10	0	2	4	0	6	4	4	0	2	8	8	6	10	2	6	6	0	2	0	7	6	0	6	2	4	12	32	0	2	8	2	0	0	4	0	3	6	6	12	0	3	0	0	0	0	6	0	0	4	0	12	0	2	0	0	8	0	2	0	4	0	2	2	0	2	5	2	6	0	10	2	3	0	0	2	4	6	2	0	0	0	2	2	6	3	4	0	2	0	2	4	2	0	0	7	8	6	0	2	2	6	4	1	4	6	0	4	0	8	4	2	4	2	6	2	0	2	2	10	2	0	2	6	0	3	6	0	4	6	2	4	6	6	0	4	4	9	4	2	4	16	10	2	4	0	1	8	0	4	4	4	6	0	2	6	8	0	4	4	5	8	8	2	0	7	2	5	0	10	0	6	2	2	5	4	4	10	0	6	8	2	4	2	3	4	4	2	6	2	2	2	2	0	6	0	4	4	0	4	0	2	0	2	0	0	1	2	0	13	6	11	8	0	4	4	9	4	2	0	4	2	6	2	0	0	0	0	4	17	4	8	3	0	2	2	6	2	6	0	0	7	4	2	0	2	14	8	0	1	0	0	5	0	4	6	0	0	7	6	2	4	2	12	6	2	1	0	2	2	2	0	6	8	2	8	4	4	4	8	2	0	6	0	2	2	2	6	10	2	4	4	0	0	2	0	8	10	4	4	8	2	2	2	0	4	0	4	2	3	14	6	4	0	15	10	4	8	4	6	4	0	10	2	6	5	4	2	4	6	9	9	0	2	0	2	8	4	2	2	5	0	0	8	0	3	4	2	4	6	4	2	0	2	0	4	6	2	4	8	9	0	15	6	0	14	7	2	3	2	8	14	0	3	6	2	12	6	9	12	2	4	2	2	10	12	6	4	2	2	2	2	4	6	12	2	3	0	4	8	0	2	2	2	8	4	16	12	10	4	6	16	1	8	2	21	0	8	0	6
ENSG00000171848:ENSE00003490848:ENSE00001168551:1:10127087:10127220:10126875:10126969:2:RRM2:20:19:0:0	1	0	0	0	7	1	0	0	0	3	6	1	0	2	0	0	0	4	1	0	8	0	2	4	2	3	0	3	2	1	5	1	1	0	0	2	0	0	5	0	4	6	2	2	0	1	0	0	2	2	0	1	6	0	0	4	0	0	2	1	2	0	0	0	4	4	3	1	0	3	0	7	0	0	5	1	3	3	2	2	1	2	1	3	1	2	0	0	0	3	4	0	0	2	0	6	5	0	1	0	4	4	1	5	3	2	0	1	1	1	0	0	2	4	0	0	2	2	4	0	8	3	3	1	2	0	2	2	2	2	0	0	3	0	0	0	1	0	7	3	3	3	0	0	3	0	0	0	0	5	0	2	0	0	6	1	2	8	4	2	2	0	6	0	2	2	0	3	0	2	1	0	1	0	0	1	6	5	1	4	0	2	3	2	0	3	0	5	0	3	1	4	5	2	2	1	1	0	0	0	5	1	2	0	1	3	2	1	3	7	2	0	1	0	3	1	2	1	2	5	1	0	1	3	2	0	2	0	5	2	0	0	8	0	1	2	4	5	3	1	2	3	3	4	2	2	7	1	1	1	2	0	3	3	6	4	1	0	1	0	2	1	2	0	2	2	4	0	0	1	0	2	10	0	0	0	1	4	0	0	0	0	0	2	1	1	1	0	6	2	7	2	2	2	2	2	1	6	1	1	1	3	0	2	0	1	1	0	2	2	4	4	5	2	2	3	1	0	1	1	0	1	0	1	2	4	1	0	4	1	5	0	6	6	6	4	2	1	2	5	0	0	4	5	4	0	1	6	0	2	1	1	6	3	1	1	4	0	2	0	1	0	1	0	0	1	0	0	4	0	0	0	0	0	2	1	0	2	1	1	1	2	1	1	11	3	1	4	1	3	4	4	0	0	2	3	0	4	3	6	4	2	3	1	5	1	2	1	0	3	5	2	0	1	0	0	0	1	2	2	5	0	0	1	3	0	7	4	0	5	3	6	6	1	2	0	10	1	0	1	11	1	4	0	0
ENSG00000171848:ENSE00003490848:ENSE00001847102:1:10127087:10127220:10126830:10126969:2:RRM2:20:18:0:0	2	1	1	9	6	4	1	1	2	2	5	3	9	7	10	4	1	2	1	4	2	0	4	4	8	5	2	5	9	1	8	2	3	4	1	4	2	6	8	3	6	10	1	3	2	3	1	2	2	2	3	5	18	1	2	13	1	0	9	4	5	7	3	1	5	4	4	4	4	2	1	7	1	1	12	3	6	1	5	0	5	2	1	1	3	2	4	0	2	6	3	6	2	2	2	11	3	1	6	0	0	5	1	0	2	2	3	1	3	6	6	5	1	1	2	1	2	3	2	0	7	7	6	5	4	0	6	3	4	4	8	1	3	0	3	7	2	1	6	5	6	7	8	1	5	2	0	3	3	4	1	4	3	2	6	3	5	4	4	4	6	1	9	0	0	9	6	5	3	9	3	2	11	2	4	1	1	8	2	5	3	2	6	9	4	8	3	7	1	5	3	6	5	2	10	1	5	2	3	10	2	2	6	3	3	7	2	5	8	7	4	3	1	2	3	4	2	1	3	13	2	1	5	2	4	1	7	1	6	1	1	0	4	1	2	6	8	7	2	14	6	12	8	4	5	7	1	6	3	0	1	3	3	5	8	8	7	1	1	1	0	7	0	1	6	1	4	5	2	1	2	8	8	0	0	1	1	4	1	7	2	2	2	5	5	1	2	3	10	4	6	3	4	1	1	6	5	8	0	4	6	1	3	1	5	1	6	6	3	4	7	4	5	14	9	3	5	2	3	4	1	9	5	5	4	5	2	0	3	3	4	0	3	2	11	9	4	4	1	11	7	2	8	7	0	2	5	8	3	5	5	1	9	7	3	9	12	5	8	3	3	6	4	1	2	9	4	4	8	1	2	10	5	6	4	3	2	3	4	2	2	3	3	5	15	4	8	14	1	7	15	1	2	5	8	4	4	1	8	9	8	14	6	12	11	6	3	1	1	4	7	7	1	3	2	6	4	4	7	8	11	4	3	8	2	2	3	5	3	6	2	19	6	3	4	7	10	7	2	6	12	0	5	4	11
ENSG00000171848:ENSE00003490848:ENSE00001917232:1:10127087:10127220:10124717:10124878:2:RRM2:20:15:0:0	0	1	1	4	2	4	6	1	0	0	2	1	0	5	2	7	1	0	5	0	0	1	1	0	3	5	0	4	6	0	1	0	4	4	1	1	0	1	3	1	1	2	0	0	2	1	0	1	0	1	5	5	10	2	0	11	0	1	1	2	0	2	3	0	11	3	1	5	0	3	1	0	0	0	7	0	1	3	1	1	1	1	1	1	0	2	0	1	1	1	6	1	1	1	1	1	1	1	3	4	0	1	0	1	1	0	2	2	2	2	1	0	1	3	0	1	0	2	0	0	8	8	1	2	1	1	2	0	0	4	0	0	2	2	0	0	2	1	1	1	1	6	1	0	1	2	0	4	2	1	1	1	0	0	2	2	0	5	2	1	5	2	2	0	1	2	2	4	0	1	1	0	8	0	0	0	1	4	0	0	1	0	0	1	1	6	3	6	0	2	1	1	0	0	5	0	2	1	3	3	0	2	0	0	0	0	1	10	2	3	2	2	3	5	3	1	3	1	4	2	0	1	0	1	0	1	1	1	1	1	0	0	2	0	5	0	3	2	2	7	6	4	3	3	3	1	1	2	3	0	0	0	2	0	7	6	3	0	2	3	0	0	0	0	7	1	1	2	2	0	0	6	4	0	0	2	1	4	0	4	4	0	1	7	7	2	0	2	9	2	0	2	0	1	2	2	0	2	0	1	5	3	2	0	3	0	4	1	0	0	4	3	10	7	4	1	0	0	1	0	1	3	2	5	0	4	3	2	0	0	6	0	1	1	6	2	1	4	0	6	1	2	4	1	0	1	2	1	1	5	0	0	3	0	3	1	5	1	4	1	1	5	3	2	1	2	0	4	1	2	1	5	1	5	3	2	1	0	2	0	0	7	2	1	4	2	5	10	0	7	7	1	0	6	0	2	5	1	2	4	6	11	4	8	6	4	1	0	2	4	6	3	0	1	1	1	4	0	1	5	4	0	0	1	2	0	4	4	2	3	6	4	0	7	2	0	4	1	0	2	14	0	3	3	6
ENSG00000171848:ENSE00003490848:ENSE00001957696:1:10127087:10127220:10123736:10124117:2:RRM2:20:13:0:0	8	2	8	14	30	4	10	6	0	12	20	12	20	53	38	29	0	13	24	6	12	2	12	5	8	12	6	26	41	4	20	10	36	18	2	12	16	10	44	14	12	30	0	15	11	34	13	10	8	6	9	24	70	12	10	34	0	8	12	24	2	20	22	2	33	36	32	30	8	12	2	26	9	2	65	7	34	4	25	4	8	14	20	14	6	14	15	4	12	16	30	8	2	16	14	23	47	2	12	4	6	28	16	16	6	10	10	10	21	10	15	17	32	6	2	10	8	12	14	10	14	35	18	8	12	0	12	30	2	8	18	6	19	12	18	20	14	4	23	20	40	16	20	14	12	6	4	22	38	3	24	28	2	16	44	12	14	14	12	2	39	30	38	2	2	15	22	8	6	30	8	4	46	4	12	5	26	29	10	13	14	10	8	29	6	46	26	26	2	8	34	10	38	4	33	0	14	14	36	32	20	16	29	4	6	38	5	22	14	8	8	16	19	22	29	14	8	14	14	30	6	10	12	12	34	4	26	2	19	32	4	0	14	4	32	22	12	14	12	26	30	32	11	20	16	20	38	28	8	8	4	7	26	8	48	25	9	2	12	10	2	30	6	16	18	0	40	18	11	16	10	21	45	4	2	4	4	18	8	17	26	10	8	34	33	20	8	2	42	18	12	8	10	16	12	24	26	38	8	16	34	12	24	11	16	14	18	17	10	2	18	10	29	54	34	22	10	4	4	6	4	42	6	28	9	26	14	10	27	10	28	6	22	16	40	50	28	16	6	41	21	14	44	18	10	15	12	24	18	20	16	10	34	21	16	10	28	2	23	12	4	30	8	25	8	32	23	10	29	4	8	19	11	24	14	20	4	8	6	2	20	38	10	11	37	8	16	22	26	34	66	6	4	28	42	24	20	10	53	26	12	32	30	31	48	31	18	6	6	18	32	8	12	11	14	16	14	28	2	34	30	12	0	21	12	4	16	16	20	12	27	66	28	37	20	44	58	4	12	27	85	2	44	18	40
ENSG00000171848:ENSE00003521245:ENSE00001168551:1:10128848:10128952:10126875:10126969:2:RRM2:22:19:0:0	0	0	1	1	5	2	0	0	0	0	4	1	2	3	11	0	0	0	0	2	7	0	6	0	2	2	1	2	10	0	5	0	2	2	0	0	2	0	2	2	0	5	4	0	0	4	7	0	0	1	2	4	8	2	0	5	0	0	3	9	0	2	1	0	4	0	2	1	0	0	2	4	4	0	3	0	11	2	0	1	2	3	2	1	0	2	3	0	4	4	1	1	0	1	1	3	4	0	3	0	1	0	2	0	2	1	3	3	0	2	3	0	2	2	0	0	6	0	3	2	1	0	4	7	3	0	7	4	4	2	0	0	4	0	1	6	3	0	1	2	8	6	2	0	6	0	0	0	2	5	2	4	0	0	1	0	6	3	6	0	4	5	4	0	0	2	6	4	0	4	0	0	11	2	2	0	3	4	0	0	3	0	4	4	0	2	6	4	0	0	5	2	7	0	4	0	1	2	1	2	3	2	1	0	0	2	2	4	3	4	4	1	4	0	1	0	2	3	5	11	0	0	4	2	2	0	2	0	7	0	1	7	2	1	2	1	1	2	3	2	1	6	2	5	0	6	2	0	4	0	0	1	7	0	3	5	0	0	0	0	0	2	0	2	5	1	4	0	3	5	0	4	7	0	0	0	2	1	6	3	2	2	0	6	3	0	0	6	4	1	12	2	0	8	2	2	4	1	0	3	6	1	0	2	3	2	5	4	4	1	0	0	3	6	0	0	0	0	4	0	0	4	1	4	0	0	0	2	2	0	1	0	2	5	2	5	5	0	0	7	1	0	11	3	2	0	3	5	2	0	4	0	8	3	8	0	4	2	4	0	0	2	0	3	3	2	0	0	2	0	1	4	0	2	7	0	0	3	2	0	2	4	0	6	11	2	2	2	0	3	4	0	0	4	4	9	3	4	9	2	1	5	5	4	2	2	2	1	0	4	4	2	3	1	0	3	5	0	3	1	3	1	0	0	3	0	2	6	0	0	5	24	2	1	0	0	9	1	2	10	10	0	2	2	6
ENSG00000171848:ENSE00003521245:ENSE00001406607:1:10128848:10128952:10122328:10122897:2:RRM2:22:1:0:0	1	0	3	2	4	2	4	0	1	1	3	2	6	9	8	4	0	0	3	2	8	0	3	2	1	1	2	5	7	0	8	0	6	3	0	4	3	0	3	3	7	14	0	3	0	6	3	0	4	2	3	5	14	5	4	7	1	0	4	3	0	2	4	1	2	5	5	3	1	2	0	5	7	1	9	2	8	6	7	0	0	2	3	2	2	6	3	1	0	6	5	3	1	2	1	1	4	2	2	6	6	4	2	4	1	1	3	3	3	6	10	7	4	1	2	2	2	3	0	2	10	13	5	2	4	0	3	7	3	1	1	0	1	1	6	8	3	2	3	3	2	2	1	3	5	5	0	0	1	3	2	3	1	3	7	0	7	4	2	0	8	6	6	1	0	7	4	2	0	2	0	0	5	0	3	2	6	8	0	4	2	3	4	6	0	8	3	2	1	1	2	0	2	2	5	0	4	2	3	2	2	1	1	2	3	2	3	6	6	7	1	1	3	2	2	1	2	2	4	1	1	0	4	1	5	1	7	0	7	1	1	2	5	3	2	2	5	5	0	9	5	7	7	3	2	0	4	5	0	1	0	3	8	2	6	4	5	2	1	1	2	2	5	2	2	5	4	3	5	1	1	5	5	2	2	0	4	3	3	5	4	1	1	10	3	5	0	6	9	2	4	7	2	3	4	5	1	3	3	2	5	4	3	8	6	4	4	3	8	1	3	5	3	9	7	1	3	2	0	1	0	3	4	4	1	2	2	1	1	3	8	0	2	2	8	9	6	3	0	7	3	2	3	6	5	1	1	8	4	2	5	1	10	5	4	6	5	0	3	2	0	8	1	3	0	7	5	3	9	1	1	8	5	5	4	1	1	3	0	0	3	12	0	4	9	2	5	4	1	4	11	2	2	5	8	8	5	3	4	19	8	8	7	4	6	4	4	0	2	2	9	5	2	3	2	2	2	1	4	2	2	1	1	3	4	1	3	4	4	3	4	14	0	4	4	2	19	0	1	8	16	2	7	5	5
ENSG00000171848:ENSE00003521245:ENSE00001922184:1:10128848:10128952:10127087:10127361:2:RRM2:22:21:0:0	0	0	2	4	5	2	0	2	2	0	8	3	4	14	12	6	0	0	11	2	2	0	7	2	0	8	2	8	13	0	8	2	0	10	0	2	2	0	16	2	2	12	0	2	2	0	0	2	0	4	1	16	31	4	2	4	0	0	5	6	2	6	6	4	12	4	4	0	2	4	0	8	2	0	27	0	4	0	12	2	0	4	2	0	2	0	5	0	4	12	12	0	0	2	3	4	17	4	2	2	0	8	0	4	6	2	4	2	12	0	2	0	2	12	2	4	2	2	0	0	16	14	2	0	6	4	12	6	8	4	5	0	6	2	6	6	2	0	2	0	0	2	8	1	5	0	2	4	9	4	10	10	0	4	8	4	2	4	6	4	4	2	12	2	0	0	15	6	0	8	4	0	12	0	2	4	4	9	2	2	2	2	4	4	0	18	0	8	0	6	8	6	0	2	14	2	9	4	3	8	6	2	9	2	2	8	7	6	0	2	4	2	9	4	4	0	5	2	0	14	0	2	2	3	10	0	6	0	11	2	0	0	9	0	8	0	6	4	2	8	14	10	0	12	2	6	6	8	4	2	2	0	8	6	6	10	5	0	2	2	2	8	0	6	8	4	12	0	2	8	0	10	9	0	0	0	0	4	0	8	6	0	4	12	16	10	2	0	18	18	7	1	2	6	2	10	6	9	6	2	9	4	6	8	1	2	12	2	2	0	12	2	14	13	10	2	2	0	2	0	4	6	2	10	0	4	2	0	4	4	4	2	6	2	12	10	10	4	0	15	4	0	12	6	0	4	2	12	6	4	0	10	5	4	12	6	10	0	2	2	6	8	2	0	0	14	0	2	14	2	0	4	2	6	6	2	4	0	2	0	12	10	4	6	20	2	8	6	4	14	24	2	2	7	11	8	14	2	7	6	4	19	8	16	10	19	0	2	2	8	8	6	4	8	2	4	2	2	4	4	2	0	0	9	6	2	6	12	4	8	4	18	6	8	4	4	14	2	0	5	24	4	10	9	4
ENSG00000171848:ENSE00003521245:ENSE00001957696:1:10128848:10128952:10123736:10124117:2:RRM2:22:13:0:0	3	0	3	6	17	5	3	0	3	11	9	7	10	14	12	3	0	4	6	1	6	1	4	2	8	4	4	4	20	4	11	7	21	5	1	13	4	2	19	9	10	15	3	9	4	18	2	2	1	5	5	18	40	8	4	13	2	0	8	4	1	15	14	0	13	3	9	6	2	4	2	15	2	2	22	0	14	3	9	0	1	12	7	7	2	14	11	2	4	19	15	1	2	9	3	15	16	0	6	2	3	9	2	4	6	0	10	6	9	11	9	10	13	6	0	11	7	8	4	9	17	16	6	5	4	1	7	7	4	1	13	0	9	6	11	9	7	2	4	6	6	10	5	5	10	1	3	9	4	2	6	12	1	8	13	11	6	11	11	2	17	7	18	1	0	8	12	4	0	16	3	2	25	3	5	3	10	7	3	7	7	1	12	12	2	10	6	13	0	5	6	5	15	1	6	0	23	8	10	10	7	7	19	1	6	12	7	23	7	5	2	4	4	6	15	4	9	5	10	19	1	3	5	5	4	2	24	6	10	7	4	2	7	0	13	4	6	9	8	23	13	15	18	10	1	9	4	7	7	5	3	8	15	4	21	18	2	3	4	6	2	6	5	3	22	5	14	10	12	4	3	11	17	4	4	1	5	15	8	12	7	3	0	15	15	14	2	12	31	9	3	11	6	11	7	15	14	10	7	6	10	7	9	3	10	3	10	10	2	2	11	6	11	22	12	11	4	1	0	4	4	9	13	4	8	5	8	4	8	6	10	4	9	1	16	16	13	6	1	15	8	2	16	13	3	8	4	11	10	4	2	1	15	7	9	13	12	1	3	7	6	17	2	4	1	13	5	3	16	1	5	17	7	11	9	1	3	5	7	1	7	18	4	8	20	11	5	11	8	9	29	8	1	21	18	12	11	3	18	12	6	19	18	14	13	9	5	0	1	6	10	8	8	7	4	17	3	6	3	10	8	3	0	9	5	2	5	14	3	9	10	37	9	5	2	10	24	1	6	21	35	1	24	8	14
ENSG00000171848:ENSE00003521245:ENSE00003660291:1:10128848:10128952:10123387:10123530:2:RRM2:22:10:0:0	2	0	2	6	4	4	2	0	0	4	10	6	1	12	2	0	0	2	6	0	0	2	8	6	4	6	0	4	10	2	8	4	8	8	0	2	4	0	6	6	0	4	4	0	6	0	2	4	10	4	0	10	28	12	2	15	2	0	10	0	4	6	12	2	4	10	10	6	2	4	2	10	0	0	12	2	12	2	4	4	0	6	6	2	0	2	2	2	4	4	14	2	2	6	2	8	8	2	2	4	2	4	2	4	0	6	4	0	0	6	4	10	0	2	0	2	2	4	6	2	14	10	0	6	2	4	2	10	4	0	2	0	10	2	14	6	4	4	4	2	4	10	6	4	5	2	6	8	2	2	2	10	0	3	16	2	4	2	2	2	4	4	8	0	0	4	8	6	2	8	6	2	12	2	2	0	0	4	0	6	2	0	4	6	0	10	4	6	0	0	6	2	12	1	12	0	11	4	4	8	2	2	12	0	6	12	4	3	10	4	2	4	8	10	8	8	12	4	2	12	0	0	4	4	2	2	5	0	2	0	2	10	6	2	0	4	10	6	6	14	10	2	8	10	0	4	4	0	2	2	4	0	2	4	12	4	4	0	6	2	0	2	0	4	2	4	10	0	2	4	4	8	8	2	0	0	2	5	0	2	6	10	8	10	6	4	6	4	8	6	0	0	2	2	4	6	4	8	4	2	12	4	6	0	0	2	12	0	0	4	10	8	8	11	3	2	5	0	2	4	2	4	10	12	6	2	4	0	4	6	14	2	4	6	2	2	16	6	4	8	0	2	4	6	3	4	2	10	2	2	6	0	13	2	4	2	6	2	6	0	0	6	2	6	4	2	4	0	14	4	0	2	6	4	10	6	6	2	6	0	4	2	4	6	6	2	12	8	0	8	22	6	4	10	10	0	8	0	0	6	4	12	8	14	12	11	6	0	2	8	10	6	4	8	0	6	0	2	2	4	6	0	2	2	0	0	0	2	6	4	12	24	0	8	4	4	20	0	0	4	16	2	0	4	8
ENSG00000171848:ENSE00003537326:ENSE00003200502:1:10123736:10123852:10122739:10122897:2:RRM2:12:5:0:0	0	0	3	0	2	0	0	0	1	1	2	1	3	2	5	1	0	1	1	1	3	0	1	2	3	6	0	2	7	0	3	1	3	4	0	2	4	2	6	3	5	2	1	4	1	0	0	0	0	2	0	8	9	1	0	1	0	1	7	2	0	4	3	0	6	2	5	2	1	0	0	4	0	1	7	1	2	0	2	2	0	3	1	0	0	3	1	0	1	5	3	3	1	3	0	4	2	0	3	0	1	1	0	1	1	0	2	0	5	4	0	5	1	2	0	1	1	0	2	1	6	4	1	2	2	0	1	1	0	2	2	0	4	0	1	2	2	0	2	2	1	1	0	0	3	1	4	0	0	1	1	3	1	2	5	2	0	4	2	0	3	2	4	0	0	2	2	1	0	4	0	0	5	0	3	0	3	3	0	5	3	1	2	2	0	3	2	4	0	0	1	0	6	0	1	0	1	0	0	5	3	1	0	0	1	3	1	1	1	2	2	1	2	0	2	0	2	1	1	5	1	0	4	2	2	0	3	0	1	2	1	2	1	0	3	0	2	1	2	6	2	3	2	4	0	1	3	2	0	0	0	0	2	0	1	3	4	0	0	0	0	0	0	2	3	3	2	1	2	2	0	0	1	1	1	0	0	0	3	2	2	3	1	3	2	1	0	2	7	2	2	0	2	0	2	4	1	3	0	3	4	3	2	0	2	0	1	2	2	1	2	1	5	8	3	2	4	0	0	0	0	3	4	1	1	4	2	1	3	0	3	0	1	1	3	2	2	3	1	4	1	0	5	0	1	2	1	1	2	2	0	1	4	3	4	2	6	1	1	1	0	2	1	0	0	2	1	0	1	0	0	4	2	3	1	2	1	1	0	0	2	6	0	1	3	0	1	8	0	4	10	1	1	2	5	2	3	0	4	6	1	1	3	6	3	3	2	0	1	0	3	0	3	0	1	0	0	1	0	0	3	1	0	0	3	1	1	3	0	0	0	11	2	2	1	3	8	2	2	1	7	1	4	1	4
ENSG00000171848:ENSE00003659027:ENSE00001922184:1:10129041:10129154:10127087:10127361:2:RRM2:24:21:0:0	2	4	4	4	3	0	2	0	0	4	1	2	8	10	8	10	0	5	4	0	4	0	4	3	6	10	2	2	6	0	10	0	2	11	0	6	2	3	20	13	8	10	2	4	0	4	2	6	0	4	4	2	12	2	2	13	0	0	0	2	0	2	6	2	3	8	6	7	0	2	0	12	2	0	14	4	0	0	9	2	0	4	6	0	0	8	10	2	0	6	4	6	0	0	2	5	8	0	3	4	2	1	2	0	12	2	0	2	5	0	0	4	2	2	2	2	0	0	0	6	6	23	2	2	0	0	2	12	0	2	4	0	2	0	6	3	2	0	2	0	10	9	0	5	0	4	3	4	11	1	4	6	0	0	9	4	4	8	2	0	5	2	16	0	2	5	8	4	0	13	2	0	7	2	2	2	2	6	2	0	4	4	4	8	5	9	5	18	2	2	4	2	4	2	2	2	6	3	6	4	2	2	3	0	4	4	4	2	4	4	0	6	5	5	8	0	10	0	3	4	0	0	6	5	0	0	6	0	4	0	2	4	0	0	1	0	4	4	0	9	12	4	8	2	6	4	3	6	2	2	3	2	4	4	4	8	10	0	4	0	2	6	2	2	7	2	7	7	2	1	2	6	4	0	2	0	0	2	0	2	0	2	0	20	8	5	0	3	17	6	4	4	0	3	0	5	4	2	4	2	16	5	4	6	0	4	9	2	0	0	6	2	10	7	8	0	2	0	2	0	0	11	4	8	0	5	3	0	4	2	1	1	3	8	6	12	2	0	0	20	2	2	3	2	2	2	0	10	3	3	4	0	10	7	4	3	10	2	4	0	0	6	0	0	0	6	0	2	8	0	0	4	0	4	5	4	0	3	0	0	4	13	2	8	15	4	0	10	2	12	16	2	0	12	8	7	4	2	6	6	16	2	4	9	10	6	2	2	2	8	5	0	0	0	2	2	5	5	3	16	8	2	0	4	4	2	2	7	4	10	6	10	4	10	8	12	17	2	2	10	20	0	9	8	8
ENSG00000171848:ENSE00003659027:ENSE00003521245:1:10129041:10129154:10128848:10128952:2:RRM2:24:22:0:0	0	0	0	3	5	2	0	0	0	2	2	3	4	7	4	5	0	2	3	2	0	0	4	3	4	4	2	6	7	2	8	0	4	7	2	0	0	0	4	4	5	0	2	5	0	2	0	2	0	0	3	2	15	7	0	3	1	0	3	8	0	6	4	0	4	5	2	6	0	0	0	0	2	2	9	2	5	2	2	2	0	6	3	2	2	2	7	1	2	4	0	2	0	5	0	5	2	2	0	3	0	2	8	0	1	2	0	2	9	5	2	2	0	2	2	0	0	2	2	1	2	10	4	0	0	0	2	4	2	0	9	0	4	0	0	1	6	0	2	1	3	2	8	0	6	0	2	4	2	8	2	2	0	5	5	4	2	6	2	0	4	2	4	0	0	1	7	4	0	4	1	0	6	0	0	0	4	11	3	10	6	0	2	5	0	5	3	0	0	0	1	7	8	0	5	0	2	0	0	0	2	0	2	2	2	4	2	7	2	4	0	2	2	4	8	0	0	2	2	4	0	0	0	2	1	0	8	1	10	4	0	3	4	0	9	2	4	4	3	4	6	7	7	12	4	4	3	2	2	0	2	2	13	2	2	2	7	0	1	0	0	2	2	2	0	0	2	2	0	0	0	8	4	0	4	0	4	2	4	4	2	0	0	7	2	3	0	1	6	7	3	1	0	6	4	2	0	6	0	6	0	9	0	0	0	2	0	2	8	4	0	2	0	10	0	5	4	0	0	0	0	1	5	0	0	2	2	0	2	2	5	0	6	3	3	4	4	6	0	6	2	2	10	8	4	2	0	4	2	1	0	0	7	3	10	4	4	0	2	2	0	3	2	0	2	7	2	0	4	0	0	8	0	6	5	2	2	0	0	0	0	15	0	2	8	6	10	2	2	14	10	5	0	6	6	1	9	1	7	6	0	5	5	5	6	8	0	0	0	0	3	2	3	2	5	6	2	0	0	4	2	2	0	4	2	0	0	2	6	4	0	12	3	2	2	4	10	2	0	11	20	1	4	2	7
ENSG00000171848:ENSE00003660291:ENSE00001406607:1:10123387:10123530:10122328:10122897:2:RRM2:10:1:0:0	2	1	1	5	2	1	1	0	0	2	0	1	3	3	1	3	0	1	2	1	2	0	2	4	0	2	0	3	7	0	3	0	3	1	1	1	2	0	4	1	0	3	0	0	1	1	0	4	1	2	1	2	9	0	1	1	0	0	3	1	0	3	3	0	4	2	0	5	2	0	0	3	1	1	5	0	4	1	1	1	0	1	3	1	0	0	4	0	1	3	4	1	2	0	1	3	5	0	2	1	1	3	1	1	1	1	1	4	3	1	0	0	3	1	0	0	2	1	1	4	2	5	0	1	3	1	3	2	1	2	1	1	2	1	0	3	4	0	3	2	4	3	1	1	2	2	1	3	2	1	0	1	2	2	3	1	1	6	4	1	4	1	2	0	0	3	4	4	0	5	2	0	4	1	2	1	2	4	0	2	1	1	4	3	1	3	3	5	0	2	4	3	5	0	3	0	4	0	3	3	0	2	0	1	2	2	0	4	3	3	2	1	6	0	1	1	0	1	0	6	1	0	3	3	1	0	4	0	1	1	0	1	0	0	4	4	4	6	1	5	4	7	1	2	1	1	5	2	0	0	0	1	2	1	2	4	4	0	0	1	0	4	0	3	5	2	4	3	2	2	0	9	2	0	0	0	1	3	1	2	1	2	1	6	4	0	0	0	10	1	2	2	2	3	0	2	1	3	3	3	1	0	4	4	3	0	2	0	0	0	3	1	2	7	4	1	1	0	2	0	2	1	1	1	1	2	2	1	0	1	2	0	2	2	3	8	3	6	1	4	2	2	4	4	1	1	2	5	1	0	0	0	5	3	0	6	2	0	1	1	0	2	4	2	3	2	1	2	4	2	1	4	1	4	2	2	1	0	0	0	1	6	0	2	5	2	2	1	0	5	8	2	0	3	5	3	3	1	6	2	0	2	3	12	1	3	1	1	0	1	4	0	3	2	0	2	1	1	0	3	1	2	0	1	3	1	2	2	2	3	2	7	2	3	2	3	12	2	0	5	6	1	3	2	5
ENSG00000171848:ENSE00003660291:ENSE00003200502:1:10123387:10123530:10122739:10122897:2:RRM2:10:5:0:0	2	3	4	10	13	6	1	0	2	5	4	4	8	24	11	14	1	7	10	4	4	2	7	7	8	15	4	15	19	6	15	4	10	9	3	7	9	11	23	7	5	15	3	9	7	15	6	6	0	7	13	6	45	3	5	28	0	2	17	10	7	15	14	3	11	6	14	9	3	2	0	17	6	2	23	6	16	2	9	1	6	12	3	6	3	6	8	2	4	12	17	3	4	3	5	9	17	2	7	3	4	8	7	3	14	3	11	4	8	2	5	15	16	4	3	6	5	2	5	1	17	16	10	8	4	1	6	17	8	6	9	2	12	5	10	14	8	4	10	5	13	7	11	8	7	4	4	7	10	8	6	9	5	7	16	5	11	5	12	1	23	3	19	1	3	10	17	9	2	23	3	0	17	2	15	1	7	18	4	16	5	4	2	15	0	21	12	13	3	6	14	8	18	6	14	1	13	5	7	8	4	7	17	1	5	6	5	10	7	8	11	13	8	5	13	11	8	6	10	22	6	3	9	9	11	0	11	3	9	10	5	3	4	3	14	14	8	11	6	20	20	27	13	9	7	11	9	9	9	3	5	6	7	11	29	19	15	3	4	4	4	7	1	7	9	4	17	9	5	3	2	15	12	1	1	1	5	18	5	7	9	1	7	23	17	2	4	2	28	15	12	9	7	10	5	5	11	12	12	5	15	10	12	7	9	1	16	7	7	2	9	9	13	27	9	8	4	2	1	1	2	13	12	8	5	11	10	6	11	3	12	2	17	9	15	22	17	15	6	16	11	6	29	10	9	8	8	11	3	7	2	5	16	9	7	12	12	4	9	2	2	18	5	2	1	8	4	1	29	3	7	11	6	17	6	10	5	1	8	2	7	15	0	14	28	9	17	15	6	13	31	8	2	24	16	16	10	3	16	6	17	20	18	22	20	13	9	0	4	9	12	14	12	11	0	2	6	6	10	25	11	9	1	10	14	3	12	7	10	11	14	28	9	10	7	9	38	4	3	14	43	2	17	10	20
ENSG00000171853:ENSE00001145931:ENSE00003469709:1:3479219:3479571:3424525:3424663:2:TRAPPC12:55:14:0:0	0	2	4	0	8	2	2	10	0	2	0	0	0	2	2	2	0	4	4	0	0	0	4	0	4	0	2	2	6	4	0	2	4	2	2	2	4	2	2	2	6	2	2	0	0	0	0	2	2	6	2	2	0	0	0	6	0	0	0	0	4	4	0	2	0	4	0	2	4	0	0	0	8	2	2	4	0	0	4	4	0	0	2	0	0	2	0	2	2	0	4	4	0	0	2	8	2	2	0	0	2	0	0	0	0	0	0	4	2	2	2	0	2	0	6	6	0	0	4	2	0	2	0	0	0	2	2	2	0	6	2	6	2	0	10	2	2	4	0	0	2	0	0	0	2	0	2	6	2	2	0	2	2	0	0	4	0	2	2	2	2	2	6	0	0	0	0	2	0	0	4	4	0	0	0	0	4	0	2	0	2	2	4	2	0	0	4	4	0	0	2	0	0	4	0	2	6	2	0	4	4	2	2	2	0	6	2	4	4	0	4	0	2	0	2	0	0	4	2	4	0	0	2	6	4	0	8	0	6	2	0	2	6	4	2	0	0	2	0	2	2	0	2	0	0	0	4	2	2	0	0	2	2	0	2	8	2	0	2	0	4	0	0	2	2	8	0	0	2	0	2	6	0	2	0	0	0	0	2	2	2	2	2	0	6	0	2	2	4	0	4	2	2	0	0	4	0	2	0	0	2	0	0	2	0	0	2	0	0	0	4	0	4	4	0	4	2	0	0	0	2	0	2	2	0	0	2	0	2	0	0	0	0	0	0	4	0	0	0	0	0	2	2	4	0	2	2	10	0	0	0	2	2	4	2	0	0	0	0	4	0	0	0	0	2	2	2	2	0	0	0	2	2	2	2	2	0	0	2	0	0	2	0	2	2	2	4	6	0	0	0	2	2	2	0	0	4	2	0	2	0	0	2	4	0	0	0	0	0	0	0	4	2	4	2	2	0	6	2	2	0	0	4	0	0	2	2	4	2	0	0	10	0	5	2	0	0	0	0	2	4	0	0	0	4
ENSG00000171853:ENSE00003479128:ENSE00003469709:1:3465597:3465695:3424525:3424663:2:TRAPPC12:38:14:0:0	2	4	14	8	2	4	6	2	6	6	6	4	6	0	14	0	0	2	2	0	6	4	4	2	12	2	0	4	0	6	4	2	8	8	10	9	4	6	10	4	6	12	8	2	0	6	4	4	4	2	8	2	8	6	2	10	4	2	6	0	4	2	10	4	18	6	2	2	4	0	6	4	4	2	2	4	0	2	2	2	8	8	6	0	0	6	10	4	2	10	10	4	4	0	0	6	0	6	8	6	4	4	2	0	4	2	2	6	2	0	4	2	6	4	10	4	4	2	8	4	18	14	4	4	4	4	2	2	10	12	6	4	2	10	4	0	6	2	4	10	12	10	4	4	4	4	0	4	6	4	6	12	2	0	14	10	6	14	4	10	6	3	14	6	2	2	14	2	6	4	2	6	22	0	0	8	4	6	2	4	6	6	8	6	2	4	4	2	6	0	2	0	6	0	2	4	6	0	8	14	2	10	4	4	6	4	2	6	6	6	6	2	6	0	2	12	4	2	2	10	2	4	4	2	2	2	6	4	12	6	4	4	4	4	6	2	4	6	4	12	6	12	2	6	4	10	6	8	4	2	2	6	6	2	12	6	14	2	6	8	8	8	4	4	4	6	6	6	6	10	6	10	20	6	0	2	2	2	6	4	0	6	4	8	6	4	2	2	2	2	16	8	4	2	4	10	2	0	10	0	6	0	0	4	4	2	8	4	4	2	6	6	2	10	8	2	0	0	8	4	2	6	8	8	0	8	0	6	2	8	2	8	4	6	6	4	8	0	12	10	8	4	8	4	4	6	10	4	6	8	2	6	18	4	4	4	2	0	8	2	2	0	2	0	4	6	2	8	2	4	2	8	10	10	2	2	2	0	8	0	6	12	0	4	6	6	0	2	0	4	2	4	2	6	8	6	6	2	4	4	0	0	6	4	10	4	0	0	0	4	8	4	6	4	2	0	2	2	8	6	6	8	2	4	2	4	8	6	10	4	0	12	4	4	4	2	8	6	4	6	4	8	10	0	8
ENSG00000171858:ENSE00001420347:ENSE00002262838:1:62387611:62388520:62387318:62387388:20:RPS21:7:4:0:0	5	1	2	9	1	1	4	4	1	1	1	2	9	0	13	7	2	5	0	2	1	1	3	2	8	3	1	3	2	2	1	0	8	1	1	0	1	9	4	0	4	10	3	1	4	2	2	0	2	6	0	0	1	1	5	5	0	14	0	2	4	12	1	2	14	1	1	1	3	2	1	2	1	3	3	3	2	3	7	7	1	4	5	2	2	2	2	4	7	1	2	1	4	3	3	2	0	1	11	3	2	3	3	1	1	4	1	1	1	1	0	0	1	1	4	1	1	1	0	3	0	2	1	3	2	2	2	1	0	6	6	3	1	2	1	1	5	1	7	3	2	2	0	2	5	2	0	4	0	6	1	1	1	4	1	1	1	0	3	1	1	0	2	1	0	3	6	1	3	3	3	4	12	0	4	2	0	2	0	4	0	1	2	1	4	3	2	2	0	9	2	3	1	3	1	1	2	3	1	14	1	4	1	2	11	0	2	9	8	1	2	1	1	6	2	4	0	8	0	8	0	1	3	11	2	5	2	3	1	0	1	0	4	3	2	3	2	4	0	3	2	6	3	1	2	3	0	1	0	3	1	4	1	1	2	2	2	1	0	1	2	2	2	6	9	2	0	2	1	0	5	6	7	2	0	3	3	3	2	2	1	2	2	0	2	3	0	1	1	0	0	0	0	4	0	2	1	1	0	2	2	1	0	2	0	5	2	1	0	7	1	3	0	0	7	2	0	6	2	5	1	2	9	2	5	3	2	5	2	0	3	1	2	1	3	3	2	1	0	1	5	9	1	3	2	1	1	1	1	7	3	1	5	3	1	3	4	5	1	0	2	0	3	1	4	15	0	4	3	1	3	11	1	2	5	1	1	3	1	1	1	14	2	0	1	1	1	2	2	1	2	2	3	2	2	0	10	2	5	0	2	0	4	1	1	3	2	3	1	2	6	5	2	4	1	1	0	3	4	2	5	2	3	1	0	7	0	1	3	2	0	6	3	0	1	0	8	2	2	0	2	2	1	2	6
ENSG00000171858:ENSE00001420347:ENSE00003052930:1:62387611:62388520:62387325:62387388:20:RPS21:7:6:0:0	3	3	7	13	0	1	5	3	1	2	2	5	14	3	19	20	6	5	4	4	1	7	6	0	26	5	5	2	3	3	8	4	13	1	2	2	2	10	2	4	9	18	4	8	10	7	4	2	4	5	8	0	7	2	8	9	0	20	1	4	8	15	1	4	20	2	4	4	4	2	5	2	4	4	2	6	3	5	7	6	3	2	5	2	7	0	4	6	4	3	4	5	2	5	1	4	1	6	15	0	3	4	1	5	5	5	3	0	8	1	3	1	0	3	6	8	5	2	2	8	4	4	1	1	2	6	5	1	3	16	6	8	3	8	0	2	9	3	3	3	2	2	6	5	2	4	3	2	0	4	2	0	2	2	1	0	0	0	6	2	2	1	2	3	3	6	21	2	7	5	11	17	16	1	7	5	0	10	3	6	5	4	1	2	7	6	5	3	3	14	2	3	4	4	3	2	2	3	1	13	7	3	4	3	16	1	0	17	12	2	4	3	1	2	0	9	3	11	4	18	8	2	4	19	2	8	6	3	6	1	4	5	2	6	4	9	5	10	3	11	2	10	2	4	7	2	3	8	1	4	0	2	1	4	6	12	4	4	1	10	3	4	5	4	13	5	1	5	4	3	2	3	13	1	0	3	4	4	5	3	2	6	4	5	1	0	3	2	4	0	2	0	0	9	6	3	3	3	5	6	2	2	0	2	2	8	1	4	0	6	0	8	3	5	17	2	2	6	4	5	2	5	14	2	9	1	5	7	1	6	0	9	2	5	9	4	7	3	2	4	11	18	7	5	2	3	5	5	3	4	1	3	20	8	4	3	3	8	1	0	5	4	5	2	2	14	1	3	1	5	5	13	5	3	7	4	7	5	1	0	0	18	10	3	0	2	2	11	4	3	5	2	4	4	3	6	21	4	15	3	5	6	8	6	2	3	1	4	5	2	14	9	4	7	2	3	2	4	8	7	3	1	5	2	3	5	1	0	5	2	0	8	2	3	2	4	5	4	3	2	1	4	9	5	5
ENSG00000171858:ENSE00001420347:ENSE00003520285:1:62387611:62388520:62387321:62387388:20:RPS21:7:5:0:0	1	0	2	5	0	4	0	1	0	1	2	1	4	3	8	6	0	1	1	1	0	2	0	0	8	1	1	3	0	1	0	0	3	0	2	1	3	6	0	1	2	4	1	0	0	1	0	0	3	2	2	1	2	1	1	3	0	5	0	0	0	8	0	1	5	0	1	1	3	1	3	0	1	2	2	1	0	0	1	5	2	0	1	0	1	1	3	1	1	0	1	2	0	0	0	1	3	0	7	1	0	4	1	1	0	3	2	0	1	1	1	0	0	1	5	0	1	0	0	0	0	1	1	1	0	4	1	0	1	5	2	4	0	2	0	0	1	0	1	2	1	1	0	2	1	1	1	3	0	2	2	0	0	0	1	0	0	0	2	1	1	0	2	0	3	1	5	1	2	1	1	3	4	0	1	0	1	0	1	3	0	0	0	0	2	3	1	1	1	2	0	0	0	0	0	1	0	1	0	1	0	1	1	1	0	1	2	4	9	1	2	1	2	0	0	3	2	4	1	6	4	2	3	3	2	3	1	1	2	0	1	1	1	2	3	3	1	4	3	3	2	3	0	6	0	0	2	0	0	1	1	0	0	2	0	2	2	0	0	3	1	2	1	0	2	1	0	1	0	2	0	7	4	1	0	1	3	2	1	2	1	0	0	0	0	0	3	0	1	0	1	1	0	1	1	0	1	2	0	0	1	2	1	1	1	2	1	0	0	3	0	0	0	0	3	0	1	2	2	1	2	0	1	2	2	1	0	3	0	1	0	1	2	0	0	1	1	0	0	2	1	5	0	3	3	4	2	0	2	2	0	2	4	0	1	3	0	1	2	0	1	1	0	0	1	3	0	1	3	1	0	8	2	1	1	1	0	0	0	1	0	5	3	1	1	0	0	2	1	0	0	1	0	2	1	0	3	0	1	1	2	2	2	1	0	0	0	1	2	1	3	2	1	1	0	1	0	0	1	2	1	0	1	0	0	0	2	0	1	0	0	2	0	0	0	1	5	1	1	0	1	1	2	1	1
ENSG00000171861:ENSE00001130996:ENSE00002678160:1:783083:783327:782358:782692:17:RNMTL1:6:2:0:0	1	0	1	3	4	1	2	0	1	5	0	2	2	1	0	2	0	1	0	1	0	0	3	1	6	1	2	2	3	1	0	4	0	3	0	3	3	1	2	3	2	0	1	0	0	0	2	1	1	0	1	2	2	1	1	0	0	3	2	1	1	0	2	0	3	1	1	0	4	2	4	1	3	1	3	1	5	1	1	0	1	2	1	1	2	1	0	2	0	2	1	1	1	1	2	2	0	2	1	0	2	3	2	1	1	2	0	2	1	2	0	1	1	2	1	1	0	0	2	1	4	6	1	3	0	1	1	0	6	1	1	1	4	1	3	1	2	0	1	2	1	0	2	0	0	1	0	1	0	1	2	3	0	2	8	1	0	1	1	2	2	1	3	1	0	0	3	2	1	0	0	6	2	1	0	1	2	3	1	3	0	1	2	0	1	1	3	2	2	0	1	3	2	1	0	0	1	0	1	1	1	3	0	4	2	2	0	1	1	1	1	2	1	0	0	3	2	5	2	1	0	0	1	1	1	1	0	0	3	1	1	2	1	2	0	0	2	2	0	3	2	1	1	2	0	0	0	0	3	0	2	2	1	0	1	4	2	2	0	2	0	0	1	1	2	1	1	0	1	2	0	0	4	0	0	1	0	1	2	2	1	0	1	2	1	1	0	1	1	1	1	0	0	0	1	0	0	2	0	1	1	2	5	2	0	1	5	3	0	0	0	0	0	3	2	1	0	0	0	2	1	1	2	2	3	1	1	1	1	1	2	0	3	0	0	1	1	0	2	1	1	0	1	2	2	0	0	6	2	3	3	0	4	2	4	2	3	2	1	1	1	3	0	1	1	2	1	1	2	1	0	0	0	1	1	1	0	1	1	0	2	2	2	0	1	1	2	2	0	2	3	0	1	0	3	0	2	2	0	2	0	3	1	7	5	1	0	0	0	1	2	2	1	1	0	1	1	4	3	4	2	5	3	0	0	0	1	2	0	2	0	0	1	1	0	0	4	1	2	0	0	0	1	0	0
ENSG00000171861:ENSE00002632365:ENSE00001130996:1:791534:791766:783083:783327:17:RNMTL1:10:6:0:0	6	4	4	2	6	6	0	5	2	1	2	3	10	4	6	6	2	0	6	2	8	4	10	6	16	10	0	8	17	2	6	4	15	6	0	4	8	0	12	6	12	12	4	6	10	6	4	7	2	4	8	8	8	2	8	6	0	4	9	2	12	4	4	2	12	8	6	4	0	5	2	10	0	6	4	8	10	0	18	6	0	2	4	4	2	9	2	2	5	12	8	4	4	4	16	6	11	6	4	4	2	6	6	6	4	2	4	6	7	4	9	6	4	12	0	4	2	2	4	2	8	8	6	1	4	6	8	10	0	8	6	4	4	4	15	4	0	4	4	0	0	8	6	2	2	4	14	14	3	11	6	2	6	6	16	2	2	0	4	4	11	10	12	4	2	2	10	8	6	8	10	4	12	0	2	8	9	4	0	6	6	6	6	10	4	4	4	6	4	8	10	8	8	1	16	2	12	8	12	2	0	2	10	0	4	6	4	6	14	7	5	0	10	8	2	10	2	8	6	6	3	4	6	0	16	4	14	2	5	10	0	4	8	2	0	6	14	2	4	3	7	6	4	7	6	12	2	8	8	4	0	8	4	8	7	0	4	0	2	9	0	6	8	12	7	2	4	16	2	5	4	4	27	3	2	0	2	6	0	4	2	6	1	10	6	8	6	12	10	10	0	0	8	2	6	2	12	6	1	4	6	7	8	6	4	2	8	0	2	10	10	6	10	18	14	0	6	2	3	2	10	12	4	22	10	9	6	2	2	9	12	3	1	3	8	11	4	2	4	4	0	8	10	2	4	11	6	12	12	4	2	5	14	8	4	6	8	2	4	6	6	6	8	4	6	7	4	2	12	6	4	13	0	5	2	10	6	4	14	12	2	20	4	6	12	12	7	8	10	11	14	7	4	14	10	10	10	4	10	10	6	8	10	15	12	16	2	2	6	4	12	8	4	3	0	0	2	14	9	23	12	6	5	10	6	4	0	12	4	0	6	14	8	8	10	2	14	0	4	6	10	2	8	4	14
ENSG00000171861:ENSE00002632365:ENSE00002669669:1:791534:791766:787965:788198:17:RNMTL1:10:8:0:0	0	0	0	6	0	4	0	0	2	2	4	2	0	5	0	3	0	0	5	0	4	0	4	0	6	4	2	5	0	0	0	6	0	3	0	2	2	4	10	6	2	2	2	2	4	0	2	8	0	0	6	2	9	0	4	2	0	2	6	0	4	2	0	2	0	0	6	0	0	2	0	2	4	2	6	0	6	7	0	0	0	6	3	4	0	4	0	7	4	9	6	6	0	4	2	5	6	3	3	0	0	0	0	0	5	0	3	5	2	3	4	4	0	4	2	0	0	2	2	3	5	0	2	0	0	0	1	4	6	2	6	0	4	6	6	4	0	0	1	1	2	2	2	5	2	2	3	6	2	2	2	2	2	4	10	2	2	4	4	0	7	4	17	2	1	0	9	4	0	0	0	0	6	2	0	4	1	0	2	2	2	1	2	0	0	2	4	4	0	6	10	2	4	3	6	0	1	4	6	6	4	0	3	4	5	8	1	4	3	6	5	0	0	0	2	5	2	2	2	4	1	2	2	4	6	1	8	0	0	2	3	2	0	0	4	0	6	7	4	8	9	6	3	2	0	0	4	7	0	0	5	0	4	0	7	4	3	0	0	1	2	4	2	8	6	2	2	4	2	0	0	0	14	0	1	0	4	0	4	0	4	0	0	5	10	2	4	0	10	4	3	1	0	8	3	5	3	4	1	4	2	2	2	0	0	0	0	3	2	2	2	2	5	5	5	2	0	1	0	0	2	4	2	6	0	6	8	2	4	0	6	1	0	8	3	3	2	2	1	2	4	2	8	4	0	2	4	3	5	1	4	0	6	2	0	4	5	0	4	3	0	7	2	0	2	4	4	0	0	0	4	4	0	4	0	4	4	0	8	0	1	8	0	0	0	2	2	2	4	2	10	2	2	0	8	2	0	4	2	1	0	8	6	5	9	6	0	0	2	0	4	2	6	2	1	2	1	0	0	8	6	4	2	12	4	0	2	4	4	2	0	12	0	4	0	0	2	0	1	0	9	0	4	12	4
ENSG00000171861:ENSE00002669669:ENSE00001130996:1:787965:788198:783083:783327:17:RNMTL1:8:6:0:0	0	0	4	2	2	4	0	0	2	0	3	0	4	2	6	6	0	0	6	2	2	2	8	2	4	2	0	2	2	0	0	2	4	8	4	0	0	2	12	2	4	0	0	4	2	6	0	0	0	0	8	2	4	2	4	6	0	0	4	0	0	6	2	2	4	8	2	4	4	0	0	4	0	2	2	2	0	0	4	0	4	4	4	0	6	8	0	2	2	4	8	2	2	0	0	6	4	0	4	4	0	4	6	2	2	2	0	2	0	0	2	4	2	4	0	0	0	0	4	0	2	4	0	0	0	0	8	10	2	2	0	0	2	0	4	2	0	0	0	0	6	2	4	0	0	0	0	0	8	6	0	2	0	0	6	2	0	0	4	0	2	1	2	2	0	2	0	2	2	2	0	2	4	2	0	0	2	0	0	0	4	4	2	2	2	2	2	8	0	4	4	0	2	2	0	0	0	0	2	4	4	6	6	2	0	0	2	6	2	6	2	2	8	0	6	6	2	2	0	2	4	2	0	0	2	0	0	4	4	4	2	6	4	0	2	0	6	2	2	4	6	2	2	4	0	2	4	2	4	0	4	0	2	0	10	2	2	0	2	0	0	6	0	0	0	4	0	0	0	2	0	0	2	0	0	0	0	2	0	0	4	0	0	8	4	2	2	4	4	0	1	6	4	2	0	4	4	0	4	4	4	0	2	2	0	2	4	0	0	0	2	0	4	2	0	2	2	0	4	2	2	8	2	8	0	4	2	2	0	0	6	0	0	2	4	6	2	2	0	6	0	0	2	2	0	0	2	2	0	0	0	0	4	2	6	2	4	0	4	2	2	10	2	0	0	2	2	0	0	0	0	2	4	0	2	2	0	2	10	0	6	8	4	0	0	8	4	6	4	4	4	2	2	4	0	6	8	0	4	6	2	2	4	2	4	6	2	2	0	4	4	0	2	0	0	0	0	4	0	6	0	0	0	2	6	0	0	6	2	2	6	8	2	2	0	0	8	2	2	2	6	2	0	0	2
ENSG00000171862:ENSE00001156315:ENSE00001156330:1:87960894:87961118:87933013:87933251:10:PTEN:18:12:0:0	26	18	20	28	16	18	16	12	14	16	18	5	20	18	18	26	4	18	6	14	26	12	16	10	19	10	10	36	24	20	24	18	18	11	24	24	12	28	22	8	10	20	6	12	14	12	10	18	28	11	12	16	30	8	2	34	16	2	14	12	12	8	7	14	30	8	21	10	18	8	10	14	24	10	12	2	28	4	20	44	2	16	4	8	8	6	12	20	10	10	21	4	14	8	24	20	30	20	20	12	20	16	8	10	10	10	18	16	18	14	8	18	16	6	40	34	10	34	20	4	38	24	14	14	8	28	4	34	38	14	27	16	14	16	14	22	14	16	18	46	10	10	16	30	14	8	24	12	20	20	22	22	16	8	24	30	22	20	34	14	22	24	12	12	28	14	49	10	14	12	16	24	38	4	6	22	12	49	28	12	16	12	22	20	30	18	16	26	20	36	14	8	10	18	28	22	20	18	24	34	12	26	16	18	38	2	34	14	22	16	38	16	14	12	16	47	20	38	20	36	6	14	14	20	10	6	12	16	20	48	0	18	24	52	26	34	6	4	0	16	36	34	8	28	22	16	8	10	23	3	16	36	20	20	24	18	24	18	32	28	14	12	18	25	31	26	24	22	16	28	28	16	32	16	12	30	12	14	22	10	35	18	28	20	8	10	30	14	17	4	22	26	18	14	12	17	6	24	30	6	30	12	24	12	4	20	30	18	12	6	29	40	16	37	14	4	14	14	22	18	30	12	34	26	14	12	12	30	22	20	20	30	12	18	8	30	6	12	30	22	0	16	18	10	28	18	18	54	14	36	19	18	19	22	3	14	24	26	12	22	8	34	32	0	14	30	10	34	12	36	16	53	20	40	10	19	24	10	26	16	28	33	18	30	26	36	29	30	12	40	16	8	16	10	8	38	32	18	20	8	19	28	44	67	20	15	8	22	16	12	32	40	24	14	14	16	50	18	26	10	12	10	40	15	4	50	16	20	10	6	34	41	18	20	2	24	32	16	16	16	34	26	14	8	14
ENSG00000171862:ENSE00001156327:ENSE00001156330:1:87952118:87952259:87933013:87933251:10:PTEN:15:12:0:0	3	9	2	15	2	10	8	6	2	4	6	7	8	2	10	20	0	4	2	4	10	4	8	3	18	8	0	16	9	16	8	6	8	6	4	8	9	12	16	12	6	6	4	6	4	4	7	6	11	7	5	9	2	4	4	6	6	2	2	0	11	9	5	4	2	6	4	8	7	2	2	11	4	2	7	9	11	0	7	18	0	2	1	0	4	5	10	12	6	7	6	2	8	4	12	14	6	14	14	6	2	10	6	0	4	8	2	2	14	6	6	11	0	8	18	14	6	8	10	4	3	11	11	12	0	12	8	13	10	6	13	8	6	9	8	4	14	6	1	20	8	2	4	2	5	2	7	14	2	2	2	15	4	5	10	14	6	6	6	2	9	8	0	2	20	3	18	10	20	8	12	5	16	0	2	0	0	4	12	6	3	11	4	8	8	9	2	10	12	6	0	8	4	12	14	13	7	0	0	10	0	18	4	4	6	1	10	8	11	8	11	6	8	2	6	18	7	8	10	9	5	6	7	6	7	6	10	6	4	18	6	6	4	8	2	20	5	8	0	9	16	7	5	16	5	9	2	6	20	2	6	6	2	6	20	4	2	8	15	14	8	12	2	12	11	8	10	13	0	12	12	6	16	0	6	8	3	4	11	7	10	4	8	5	8	6	6	8	21	8	18	12	4	6	12	16	6	8	10	2	14	6	8	4	4	8	12	2	6	0	20	7	10	16	5	6	2	8	4	8	6	2	7	12	7	6	4	8	8	2	8	14	6	10	4	6	4	10	6	16	2	15	10	3	16	8	4	23	2	14	12	9	12	4	4	4	10	6	4	10	4	18	13	1	4	8	2	16	8	4	14	13	12	14	6	4	17	2	17	14	12	19	8	7	16	6	6	11	4	18	19	4	6	12	7	12	22	4	9	10	8	11	6	15	18	9	6	16	10	0	3	8	6	4	0	4	14	8	8	12	0	2	14	11	2	22	10	12	6	4	10	17	8	17	5	2	10	8	7	5	12	16	6	4	6
ENSG00000171862:ENSE00001156330:ENSE00001456562:1:87933013:87933251:87863113:87864548:10:PTEN:12:1:0:0	0	2	1	1	0	3	2	0	1	1	4	0	1	1	2	1	2	0	0	0	0	0	1	0	5	1	0	3	4	1	1	0	2	2	0	1	2	0	1	1	1	1	1	1	2	2	2	1	2	1	1	3	1	0	0	0	1	0	1	2	1	1	1	2	2	2	4	0	1	1	2	1	1	0	1	2	3	1	1	1	1	0	0	0	1	0	2	3	2	3	3	1	0	0	1	0	3	0	2	1	0	2	2	1	1	4	3	1	2	0	1	2	1	1	1	1	0	4	3	1	2	4	3	2	2	0	0	1	3	3	1	3	1	0	2	1	3	1	0	2	0	5	3	3	2	0	4	1	4	0	3	5	1	0	2	2	1	1	2	0	4	2	1	1	2	5	0	1	1	1	1	2	0	0	1	2	2	2	1	1	0	1	1	1	0	4	1	0	1	2	3	2	0	1	6	0	3	1	2	3	1	2	3	1	4	0	3	1	2	2	1	0	3	2	3	3	1	1	4	3	1	1	1	0	5	1	0	2	2	4	0	0	0	0	3	2	1	1	0	0	3	1	2	4	0	0	2	1	3	2	0	1	2	2	2	2	6	0	1	0	1	3	3	3	5	5	3	1	1	0	1	1	1	1	0	0	0	4	1	1	4	3	0	2	0	2	1	1	2	4	0	3	0	1	0	0	1	2	3	1	5	0	3	2	0	1	0	1	2	0	3	4	0	3	2	2	1	0	2	0	4	1	3	3	2	0	1	1	2	1	2	1	1	9	0	4	0	1	1	3	0	0	4	0	1	1	1	1	4	2	1	2	5	1	0	1	1	1	2	2	4	3	3	0	0	4	2	3	0	1	1	9	0	3	2	0	4	0	6	1	4	5	2	2	2	4	2	2	2	2	3	2	0	0	1	2	1	0	2	1	0	3	2	4	3	4	0	1	3	2	1	1	1	1	1	0	2	1	2	0	2	0	0	5	1	1	0	3	1	1	3	3	1	3	3	1	1	1	0	6	3	1	1	1	1
ENSG00000171862:ENSE00001456541:ENSE00001156330:1:87965287:87971930:87933013:87933251:10:PTEN:20:12:0:0	6	2	6	2	0	6	2	0	4	6	2	0	6	0	2	4	2	4	4	0	0	6	4	0	4	6	0	2	0	2	6	0	0	6	6	2	2	4	4	1	2	2	0	0	6	2	4	4	4	4	2	2	2	2	0	0	2	2	0	0	0	2	6	0	2	4	0	0	2	2	2	4	6	0	0	2	2	0	2	2	0	2	0	0	4	4	4	4	2	2	0	4	4	0	2	6	6	6	6	4	4	2	8	2	2	2	4	0	0	2	2	4	2	0	2	8	0	2	0	0	0	4	10	6	2	2	4	4	8	2	4	2	2	2	2	0	2	2	4	4	2	4	0	2	2	0	2	2	4	0	2	6	0	0	4	4	2	4	2	6	2	4	2	4	4	0	10	0	2	2	4	4	6	0	4	4	0	6	4	0	0	2	2	10	2	6	0	2	2	4	0	0	4	6	0	2	2	0	4	2	0	0	8	6	4	0	14	2	4	0	6	6	4	2	10	8	2	2	6	6	6	2	4	0	2	0	6	2	2	8	2	0	0	2	4	6	0	2	0	8	8	0	2	2	4	2	2	6	4	0	6	0	0	2	2	6	4	0	8	4	2	2	0	2	4	2	8	4	2	4	2	4	8	0	0	6	0	4	4	0	0	6	8	6	0	2	2	4	0	0	0	8	4	2	0	2	0	4	4	2	4	2	2	0	2	0	4	2	2	0	6	4	0	6	2	0	0	6	2	0	4	0	4	2	4	0	2	10	0	0	4	2	0	4	10	2	0	0	6	2	2	2	3	0	6	2	0	4	2	2	0	2	0	0	0	0	4	2	2	6	0	2	2	0	4	3	0	4	0	4	2	10	4	8	0	0	4	0	8	6	6	6	8	6	0	4	2	2	0	4	2	2	6	4	2	2	6	2	6	0	0	0	4	4	8	0	2	6	0	2	2	2	8	4	0	4	2	2	6	0	6	0	10	0	4	8	0	10	2	8	2	2	0	0	0	0	6	0	6	0	4	4	2	2	2
ENSG00000171862:ENSE00001939988:ENSE00001156327:1:87960894:87961309:87952118:87952259:10:PTEN:19:15:0:0	8	8	4	16	12	8	10	0	4	8	12	6	14	12	12	26	0	8	6	8	6	4	10	0	20	10	10	10	20	10	8	8	14	12	10	6	16	8	14	12	18	12	4	6	6	8	12	10	10	6	6	18	16	4	0	16	4	4	8	12	0	10	10	0	4	16	18	10	2	10	10	6	8	0	12	12	16	6	14	4	2	8	8	6	0	12	10	6	4	22	8	12	16	8	18	26	18	8	14	8	22	10	10	14	6	8	8	12	14	16	16	16	12	18	12	6	12	14	14	10	14	12	20	8	4	4	6	18	10	14	18	6	10	14	20	28	16	11	22	22	10	6	8	18	18	8	22	6	14	12	12	28	2	12	18	14	14	19	20	8	20	16	6	2	10	6	12	12	12	26	8	12	22	2	6	4	18	30	6	12	6	10	16	12	14	8	8	20	12	14	10	8	10	4	12	6	8	10	12	16	4	28	10	4	12	8	12	22	8	22	18	14	8	12	19	20	24	18	24	20	6	0	4	8	18	4	8	2	4	36	14	14	0	12	4	12	12	4	10	16	24	18	10	20	16	24	18	6	30	10	10	20	14	12	14	14	4	4	12	12	8	16	12	8	24	8	20	10	8	8	12	18	16	6	8	10	10	14	8	4	16	4	2	26	8	8	8	8	17	8	26	20	8	12	8	6	18	18	18	14	20	10	18	12	6	6	12	10	16	0	23	20	12	24	26	2	6	2	2	8	12	16	14	12	8	10	12	10	6	6	2	4	10	20	8	8	16	10	6	12	6	10	14	8	14	8	6	34	8	20	8	2	10	12	6	6	12	4	2	12	6	10	8	0	2	24	10	10	12	4	8	34	6	26	10	14	16	20	28	4	14	30	4	12	20	4	18	16	10	14	21	12	6	10	20	28	16	8	40	10	8	20	22	24	28	12	8	8	4	12	26	18	14	8	8	18	16	12	12	8	6	6	12	12	10	4	4	20	4	10	18	40	10	14	12	10	28	8	12	16	18	12	28	10	22
ENSG00000171862:ENSE00003725338:ENSE00001156327:1:87957853:87958019:87952118:87952259:10:PTEN:17:15:0:0	8	4	9	27	9	14	5	2	2	9	24	8	9	15	9	33	4	10	12	16	11	5	8	5	15	7	6	24	16	7	9	12	8	7	12	8	10	11	14	11	19	20	9	7	6	15	13	13	9	10	14	13	28	2	3	24	3	2	11	5	5	17	10	8	18	8	19	4	9	2	10	9	9	8	20	14	16	3	16	8	0	10	7	10	0	7	14	3	10	19	22	13	8	6	11	14	16	9	22	11	11	15	15	4	18	8	11	9	16	16	8	16	6	13	12	17	19	11	21	9	18	15	22	15	2	12	6	20	11	10	17	5	23	9	18	27	25	15	15	17	19	11	26	15	6	9	14	4	18	10	8	22	4	13	16	15	12	19	24	8	27	8	8	8	15	26	37	17	12	18	8	13	27	4	11	2	4	14	12	11	8	7	20	23	6	26	9	19	5	6	14	13	13	8	20	6	15	12	8	31	11	18	14	16	11	14	35	24	17	11	15	15	12	14	12	22	12	16	20	25	4	2	7	11	4	7	11	12	12	23	12	9	12	13	13	24	11	9	10	17	28	23	8	25	15	19	14	12	15	4	18	22	12	15	18	18	16	7	21	17	6	8	10	13	20	9	25	18	15	16	12	18	24	8	12	6	11	21	16	9	17	10	6	32	13	7	16	13	31	5	15	17	6	2	14	14	12	21	19	7	20	10	9	7	8	3	18	9	15	5	25	22	18	17	35	11	18	2	6	3	6	12	16	21	17	11	14	12	10	14	13	6	18	23	14	23	2	15	7	25	9	13	8	11	13	2	2	29	12	23	15	9	22	15	8	9	23	3	21	15	4	17	19	4	10	19	9	14	8	10	14	36	3	18	20	12	19	23	26	4	14	30	8	14	37	13	4	21	18	21	42	27	8	14	20	18	27	10	16	12	10	22	37	28	25	18	13	11	12	14	22	18	14	19	8	18	26	12	16	22	19	13	10	16	12	11	7	28	5	13	17	28	10	17	19	12	32	11	5	20	11	6	28	20	26
ENSG00000171862:ENSE00003725338:ENSE00001156330:1:87957853:87958019:87933013:87933251:10:PTEN:17:12:0:0	17	18	10	20	9	7	7	2	6	10	12	1	15	20	17	24	2	9	4	5	14	7	17	10	24	11	4	17	18	18	12	8	18	12	12	14	6	14	14	8	14	6	12	2	12	12	12	8	24	8	17	7	11	7	3	42	10	10	15	8	11	21	6	12	20	0	27	12	12	8	24	8	10	12	9	14	11	10	7	16	6	10	6	7	4	3	28	18	12	13	28	8	10	4	7	14	21	33	16	8	13	14	21	2	9	31	22	7	21	12	9	13	3	5	18	18	8	19	16	15	14	10	16	10	1	20	10	22	27	13	28	12	12	10	11	20	17	6	10	27	10	11	10	27	8	2	35	12	11	5	17	22	5	7	23	13	25	12	19	14	14	6	6	12	16	8	34	15	30	16	11	14	18	4	8	11	18	17	16	10	14	22	17	17	30	20	9	22	37	20	17	13	6	29	22	14	10	8	19	15	3	23	16	10	13	12	13	14	9	20	24	6	12	3	11	53	17	18	13	22	16	14	20	11	14	17	10	10	7	21	5	13	7	20	10	30	17	8	4	15	27	28	9	18	12	13	9	10	16	12	11	8	10	16	16	14	17	17	18	22	22	13	22	15	28	20	7	17	5	29	21	28	20	11	8	32	16	18	22	15	19	29	34	25	14	8	39	6	16	19	15	19	9	2	9	11	6	15	17	16	15	8	16	7	5	2	2	21	4	4	20	13	16	16	32	10	2	8	7	12	10	15	20	23	21	13	16	21	17	6	3	12	13	30	13	21	4	8	18	18	15	11	10	22	17	11	12	48	7	28	9	24	17	4	9	14	6	22	14	15	9	12	31	4	8	33	8	34	4	15	5	45	12	24	7	4	27	9	20	14	8	19	20	19	17	7	25	18	14	23	21	8	10	9	24	24	43	8	19	19	14	25	34	42	20	17	13	20	9	6	27	19	21	12	5	17	27	17	11	12	12	19	22	14	6	27	5	13	9	10	27	45	18	19	14	14	47	17	19	19	20	22	16	13	11
ENSG00000171862:ENSE00003725338:ENSE00003726041:1:87957853:87958019:87864501:87866081:10:PTEN:17:5:0:0	6	6	1	5	7	6	5	2	1	8	9	2	4	8	5	6	5	3	4	11	9	3	4	2	13	5	5	6	19	3	7	7	8	5	8	13	5	2	4	4	4	2	2	1	4	6	7	7	6	6	1	10	10	2	0	6	4	1	9	0	2	3	5	0	9	13	11	8	9	9	1	8	8	6	4	3	9	11	11	4	1	6	4	1	1	8	6	5	4	6	5	6	5	7	2	18	13	6	9	7	10	6	8	3	3	5	4	9	5	13	6	12	3	10	6	9	4	14	15	2	10	5	8	6	2	3	3	23	8	6	2	6	7	9	9	20	5	4	3	11	5	7	13	7	3	4	9	0	7	9	9	17	1	6	20	4	13	15	6	7	10	11	10	3	7	6	9	12	4	7	6	3	11	1	3	5	15	9	8	8	6	3	5	9	3	9	3	7	2	2	8	4	4	4	10	1	6	5	11	4	5	8	9	12	6	2	16	5	6	12	8	4	13	8	14	8	10	12	17	3	3	2	3	6	8	3	6	3	5	24	1	6	6	8	7	12	9	6	2	11	13	3	3	9	4	9	8	5	11	3	11	9	9	2	8	7	3	4	12	8	4	7	12	11	11	9	21	3	5	13	1	5	6	4	5	7	1	11	15	7	12	4	5	14	9	8	8	14	12	2	9	14	9	5	1	9	3	10	4	5	14	6	12	4	4	2	7	11	13	4	14	10	10	11	6	5	7	0	2	3	3	6	10	18	3	5	4	2	13	6	13	4	5	10	2	2	3	4	2	7	1	3	10	4	10	1	2	15	12	12	5	11	8	5	11	7	4	4	6	13	1	24	7	3	6	7	4	4	5	4	5	17	4	4	5	2	10	3	19	7	10	8	4	7	13	11	7	8	5	12	11	10	5	4	6	6	5	3	6	7	4	8	12	15	5	4	3	2	3	3	10	5	2	3	3	11	12	10	5	9	9	5	4	2	1	2	5	16	7	2	12	22	2	8	8	7	15	5	6	8	12	5	11	10	8
ENSG00000171863:ENSE00001146028:ENSE00001835666:1:3580805:3580918:3576487:3576873:2:RPS7:21:14:0:0	1	0	4	5	0	3	2	0	0	0	3	5	3	4	7	0	0	5	4	2	0	0	6	1	2	2	3	2	8	0	1	2	6	2	0	3	4	0	2	7	12	4	3	3	1	6	2	3	2	3	3	3	6	3	0	4	0	3	1	1	0	2	5	2	11	3	2	0	1	0	0	0	1	2	0	0	1	1	5	1	3	3	2	1	3	6	3	4	0	0	0	2	1	0	0	0	0	1	5	2	2	4	0	1	0	2	4	2	3	0	2	0	1	3	3	2	0	7	4	2	3	1	5	0	7	0	2	4	0	5	2	2	3	3	0	0	1	0	1	1	2	0	4	0	3	1	3	2	2	1	1	1	3	5	2	0	3	2	2	1	1	0	1	1	0	1	9	3	0	6	0	0	7	1	3	3	1	0	2	2	1	0	1	1	0	5	6	2	1	2	2	1	4	0	3	0	3	2	1	0	0	0	0	1	3	2	0	8	2	0	0	2	2	2	0	3	1	3	1	3	0	2	2	3	3	1	1	0	0	1	0	1	1	2	0	0	0	0	1	5	3	6	5	2	4	1	3	3	1	0	0	0	1	1	3	5	0	2	5	0	2	2	0	1	1	0	2	1	0	4	0	5	5	1	1	0	2	0	0	0	1	3	0	2	2	1	2	1	7	0	3	0	4	4	2	0	3	0	0	0	2	5	1	1	3	2	0	1	0	2	6	0	0	1	6	0	0	2	2	0	0	1	1	2	2	2	0	1	3	0	0	1	3	3	0	3	4	0	0	1	9	10	0	1	0	0	1	6	3	2	3	1	5	0	4	5	0	2	0	1	2	3	0	1	0	3	0	0	2	0	4	4	0	1	3	1	0	0	0	0	0	5	0	1	1	0	3	1	4	0	2	10	0	0	0	4	0	2	4	3	3	0	1	4	2	4	5	0	0	1	0	0	0	3	4	1	1	2	1	0	2	2	0	0	5	3	0	4	2	1	0	10	2	2	1	2	8	0	0	0	0	0	7	0	1
ENSG00000171863:ENSE00001146425:ENSE00001551013:1:3575592:3575684:3575325:3575448:2:RPS7:8:3:0:0	0	0	2	3	4	2	0	0	0	0	0	1	1	3	2	1	0	1	2	1	6	0	4	2	3	0	5	2	3	0	2	2	2	3	0	1	1	0	1	0	3	2	8	2	0	4	1	6	0	3	4	3	1	1	1	3	0	0	6	0	1	3	2	0	4	4	1	0	3	4	0	1	2	0	3	0	6	1	1	0	2	1	1	0	0	2	1	0	1	1	5	1	0	3	1	1	2	0	2	1	5	2	2	0	1	0	0	3	1	3	2	2	0	4	0	0	0	1	1	3	0	6	6	1	6	0	8	3	1	4	1	0	1	0	2	7	2	0	4	0	9	2	2	0	5	2	3	0	1	2	1	1	1	2	1	0	3	5	1	0	2	3	0	0	0	2	2	1	0	4	0	2	5	0	2	0	1	1	1	0	0	0	4	1	0	1	1	3	1	0	1	1	3	0	4	0	5	2	2	1	1	0	4	2	0	2	2	2	1	0	1	4	1	1	0	2	2	1	3	4	0	0	1	1	3	0	0	0	4	3	2	3	4	1	1	1	2	4	3	3	3	2	3	7	1	2	6	3	2	1	1	0	1	1	3	1	1	0	3	1	0	1	1	2	0	1	2	1	3	3	0	4	4	0	0	0	1	2	4	6	1	0	0	1	4	1	1	2	3	2	5	3	0	3	2	0	4	2	0	0	3	1	3	3	1	1	2	1	4	0	6	4	2	0	1	0	0	0	0	0	0	1	0	1	1	4	2	0	0	1	3	0	1	0	1	2	4	2	0	1	0	2	2	4	2	1	1	8	4	0	1	0	4	0	3	1	3	0	2	1	2	0	0	0	0	2	0	0	2	0	1	1	1	4	2	2	0	2	1	0	1	2	0	0	5	3	0	0	1	3	2	3	0	1	2	7	0	1	2	1	1	4	2	3	1	5	3	0	0	0	1	1	0	0	0	1	4	2	0	4	1	0	0	0	0	0	2	3	1	4	4	4	0	1	3	0	4	0	0	2	7	0	2	1	0
ENSG00000171863:ENSE00001563498:ENSE00001835666:1:3580805:3580901:3576487:3576873:2:RPS7:22:14:0:0	6	4	4	10	6	16	6	4	2	4	4	12	4	0	6	6	8	2	2	2	10	0	8	0	20	4	4	6	2	2	0	12	10	8	2	2	10	4	6	4	8	14	12	6	4	8	6	6	2	12	10	0	4	8	2	2	0	8	2	4	4	4	8	0	12	4	8	4	4	4	4	6	2	6	4	12	6	6	12	0	12	12	0	4	4	10	16	4	10	10	6	4	2	0	8	4	8	2	6	8	10	0	8	2	4	8	6	10	14	0	4	4	4	4	4	0	0	0	4	6	2	6	8	10	10	8	10	8	4	6	6	2	2	4	4	4	8	0	10	6	2	8	4	12	4	4	8	4	0	0	4	4	2	8	10	4	4	8	6	0	6	2	12	6	0	6	10	6	2	2	2	4	8	0	4	8	6	8	4	4	10	0	6	8	2	2	10	8	0	16	4	8	8	2	10	2	8	10	4	16	4	6	10	0	10	4	4	2	10	4	12	8	8	8	8	8	2	10	6	12	0	4	6	8	4	10	2	4	6	10	0	16	0	6	6	6	6	14	8	10	6	10	0	2	8	6	8	10	2	6	8	6	2	0	4	8	6	6	4	2	0	14	6	8	4	6	2	6	6	6	4	8	8	4	0	0	10	10	4	2	10	8	0	14	4	16	4	1	4	0	4	4	2	2	2	2	4	0	8	18	0	4	8	2	2	0	2	8	4	8	14	6	4	8	2	2	6	0	0	0	4	12	4	8	6	7	2	4	6	4	4	6	2	10	4	10	2	10	0	4	6	8	4	4	0	6	4	14	6	2	4	6	12	4	18	6	0	0	4	8	4	4	2	4	6	18	2	2	8	0	2	10	4	6	8	8	2	0	4	4	2	10	4	6	4	6	0	8	16	8	6	6	2	6	2	6	4	0	0	0	2	6	6	8	4	6	4	0	0	2	2	6	8	6	4	2	0	2	6	10	10	4	6	8	4	6	4	2	6	0	6	18	6	4	0	2	4	4	2	8	4	0	6	6	4
ENSG00000171863:ENSE00001842418:ENSE00001835666:1:3580110:3580539:3576487:3576873:2:RPS7:18:14:0:0	0	4	0	2	0	4	2	0	2	4	2	0	4	0	0	2	6	0	0	0	0	0	2	2	10	0	0	8	8	0	4	4	2	2	2	0	2	4	0	2	4	2	2	4	2	2	0	6	0	2	2	2	2	4	2	0	0	6	0	0	0	0	2	0	4	6	0	2	6	0	2	4	0	2	0	4	0	0	2	2	0	0	0	0	4	6	0	4	0	6	2	4	0	0	0	0	6	2	2	2	2	2	6	0	0	0	2	0	4	0	0	2	4	6	0	0	0	2	0	2	2	0	2	0	0	4	4	0	2	0	4	0	2	2	10	4	6	2	0	0	0	0	2	0	0	0	0	2	6	0	2	0	2	2	6	2	2	0	4	2	2	2	4	2	0	0	2	12	2	0	0	4	4	0	0	4	0	0	0	0	4	0	2	0	2	2	0	2	0	4	0	2	2	0	2	0	0	0	0	2	2	6	2	0	0	6	0	2	2	2	2	2	0	8	2	0	0	2	0	2	0	0	2	4	0	0	0	0	2	4	2	4	0	2	0	2	8	4	0	4	2	2	4	0	4	4	4	4	0	6	0	4	0	4	0	8	4	0	0	4	0	2	0	4	4	6	0	0	6	2	2	6	10	4	0	0	0	0	2	0	4	0	2	2	0	2	4	2	2	0	2	0	0	0	0	2	0	0	0	2	2	0	2	0	0	0	6	0	0	0	0	4	0	2	0	2	0	2	0	8	2	0	0	10	10	0	0	0	4	4	4	2	0	0	2	2	0	6	4	0	2	2	0	0	0	0	6	6	0	6	2	2	4	0	6	2	2	2	0	0	4	4	2	0	0	4	0	0	0	0	6	2	2	4	2	2	0	0	4	2	6	2	2	2	2	0	8	2	4	2	5	2	2	4	0	2	6	0	2	4	2	4	0	0	6	4	2	0	0	0	6	6	2	2	0	0	2	0	0	6	0	2	0	2	4	4	0	4	0	2	0	6	2	6	2	6	4	4	0	0	2	0	2	4	2
ENSG00000171863:ENSE00001892929:ENSE00001554871:1:3579819:3580260:3575601:3575684:2:RPS7:16:9:0:0	3	7	17	4	3	12	5	11	5	2	5	5	5	4	3	2	6	5	4	0	5	4	8	7	18	5	4	6	14	2	6	12	7	15	4	7	20	3	10	8	7	5	6	6	1	5	8	10	1	8	5	6	7	6	8	4	7	4	2	8	6	4	3	0	7	11	3	5	7	2	6	11	7	9	5	7	6	9	10	2	7	3	4	5	1	17	2	0	2	11	9	4	7	3	3	6	12	1	8	5	0	5	5	1	4	4	5	1	3	0	4	8	5	12	5	4	5	3	10	9	6	6	4	4	3	2	6	11	2	7	3	3	11	9	15	2	4	5	3	5	4	5	10	8	3	4	6	4	8	5	3	10	5	5	17	1	0	4	7	5	8	10	15	5	2	5	4	12	1	9	4	2	6	1	2	3	7	8	4	2	5	5	8	2	7	6	2	9	0	2	6	4	7	4	10	3	11	6	12	5	4	8	4	4	5	7	4	3	7	8	5	10	8	3	5	7	9	4	6	7	2	2	9	5	8	2	6	2	7	12	4	5	2	1	3	6	5	7	4	11	2	7	6	4	8	2	8	2	7	4	3	5	2	0	7	3	1	0	6	1	3	7	3	3	6	3	11	4	4	2	2	7	10	3	0	5	4	5	4	2	13	4	0	12	9	2	4	7	6	3	5	1	4	1	5	4	5	3	7	1	7	6	11	4	2	4	6	9	3	5	9	3	1	7	6	4	3	1	2	2	4	7	8	18	5	3	1	2	7	7	13	1	1	6	5	2	4	3	4	2	1	15	5	6	2	4	4	13	10	5	5	6	8	7	14	7	4	4	2	4	2	10	4	1	3	6	5	1	8	2	5	8	3	6	7	4	2	4	19	0	5	2	3	3	3	3	6	4	5	11	5	4	8	12	5	3	3	3	3	4	3	9	2	6	7	5	2	0	1	3	3	2	1	4	2	5	2	3	2	5	5	3	3	5	9	0	1	15	2	4	5	16	3	6	1	8	8	6	2	2	7	2	7	5	3
ENSG00000171863:ENSE00001892929:ENSE00001835666:1:3579819:3580260:3576487:3576873:2:RPS7:16:14:0:0	14	15	40	50	35	84	30	27	5	34	36	80	38	48	70	45	18	31	51	24	66	28	70	26	87	28	25	54	63	12	26	68	59	76	35	30	57	52	52	71	38	39	80	20	20	77	59	43	20	83	58	51	74	19	24	33	23	34	38	28	63	35	38	12	95	69	64	24	48	33	25	75	49	26	60	61	78	56	50	23	53	35	47	12	37	84	48	22	43	68	69	39	12	30	17	48	57	17	57	39	35	38	31	26	28	26	25	31	44	27	51	40	31	81	24	25	38	50	40	40	57	77	54	28	33	34	87	52	47	50	38	18	68	32	67	48	53	11	50	25	77	68	65	44	23	12	70	28	30	46	54	52	19	28	60	17	34	38	53	34	50	36	64	32	8	29	53	71	26	36	27	32	57	25	30	16	51	62	22	25	48	16	58	46	20	67	31	72	15	25	44	32	64	16	71	12	71	56	45	42	39	67	42	31	44	43	44	58	46	49	47	83	39	49	56	37	63	65	41	84	18	23	40	39	60	21	48	10	45	74	30	38	20	28	41	36	55	81	57	75	67	68	32	35	33	20	65	47	69	23	35	43	16	37	58	60	42	11	56	20	23	62	40	40	56	26	61	53	37	51	24	52	66	16	7	13	36	39	32	24	65	25	21	90	52	48	35	48	54	43	22	33	55	24	20	48	40	25	45	34	59	15	75	11	24	20	59	56	42	21	78	52	47	47	50	31	29	13	14	32	32	51	23	68	39	73	45	41	58	42	61	6	20	50	46	42	30	56	15	42	26	64	47	34	21	20	31	87	54	37	25	21	97	72	67	52	57	15	19	36	18	65	16	17	6	48	41	8	58	23	29	81	33	58	37	65	16	22	61	14	53	95	22	20	34	54	45	54	92	85	69	64	24	62	41	21	36	26	51	47	41	59	55	67	80	67	26	8	10	36	37	48	24	25	43	41	30	36	30	64	57	33	20	30	48	22	29	77	26	43	34	76	23	32	38	38	52	16	39	59	48	17	55	63	26
ENSG00000171863:ENSE00001892929:ENSE00001849570:1:3579819:3580260:3575322:3575350:2:RPS7:16:2:0:0	2	1	9	4	10	12	3	4	0	5	5	10	5	8	4	5	6	0	8	4	12	3	8	2	13	11	6	5	8	1	5	7	11	8	4	10	17	3	10	15	5	5	6	4	3	7	7	8	4	5	3	9	4	2	5	3	6	5	2	3	3	4	4	1	12	11	5	6	6	6	5	19	5	6	9	3	6	10	14	1	12	9	6	2	4	11	3	1	3	9	6	5	5	9	2	12	8	1	15	9	1	4	7	2	3	3	3	5	6	4	10	2	9	18	1	6	6	11	5	1	8	10	0	1	4	2	17	3	3	5	6	5	5	9	14	2	3	2	5	6	19	20	11	6	6	2	12	4	7	5	3	13	2	6	13	7	4	1	3	4	12	5	17	3	0	5	10	13	4	5	0	1	4	4	7	2	6	4	4	3	4	1	5	13	4	7	7	10	1	0	10	4	12	4	13	1	9	7	9	5	3	7	5	8	3	8	2	6	9	5	4	9	9	1	8	4	13	7	5	4	3	2	5	6	4	1	5	1	3	11	6	3	7	2	5	3	5	5	7	12	6	6	11	4	5	4	6	3	6	1	6	2	4	4	8	3	2	2	5	4	0	6	4	11	6	3	13	2	6	2	1	5	7	3	1	4	10	4	5	3	12	6	1	3	5	6	4	6	9	4	2	8	9	3	2	6	6	6	7	4	8	5	11	4	4	3	11	7	5	4	5	9	3	12	4	3	1	3	3	7	2	11	6	13	3	7	4	2	9	4	10	1	3	10	12	1	8	5	1	6	3	14	8	8	5	2	4	14	11	7	2	5	7	3	17	9	3	4	5	5	2	6	1	3	0	6	2	0	6	2	2	10	5	5	9	5	0	4	8	5	10	4	4	2	3	8	5	9	10	7	9	10	2	10	3	4	3	1	3	8	7	8	4	6	11	6	2	1	1	3	8	3	2	3	3	4	1	4	3	11	8	2	2	7	11	0	0	10	2	5	9	16	4	5	4	6	7	2	2	8	8	2	11	6	0
ENSG00000171863:ENSE00001892929:ENSE00003641722:1:3579819:3580260:3575817:3575888:2:RPS7:16:12:0:0	1	3	7	8	9	10	7	9	1	9	16	9	9	5	9	8	4	9	16	2	13	6	14	4	20	6	10	3	12	1	7	13	7	21	5	6	15	8	9	12	10	8	11	6	6	3	3	9	1	9	19	5	15	4	12	4	5	9	5	7	11	6	10	2	10	20	7	4	7	7	9	16	7	4	11	6	7	19	16	0	9	10	9	3	8	24	5	3	8	12	13	10	8	9	9	14	14	5	10	10	3	5	1	5	8	1	5	6	11	2	10	12	12	19	2	6	2	13	13	4	12	12	3	6	7	0	17	20	5	12	6	2	12	8	9	8	7	5	4	6	15	16	15	7	10	3	10	7	13	6	10	16	4	8	17	4	7	4	10	13	13	8	18	5	5	9	12	20	3	5	7	7	15	3	5	3	11	5	4	5	6	4	7	6	8	9	3	9	0	5	10	8	14	4	11	2	12	10	15	6	5	10	6	6	8	20	6	14	5	8	9	10	22	3	10	6	17	8	12	12	3	6	4	10	8	1	14	2	11	19	5	5	8	3	7	6	7	5	5	8	8	12	13	8	6	6	15	4	7	4	9	3	7	2	5	9	11	1	15	4	3	14	10	8	14	7	15	4	5	6	5	10	7	5	2	6	7	2	4	6	10	6	1	9	8	15	3	11	7	5	6	15	9	10	4	13	6	9	7	5	9	1	15	3	6	3	6	17	7	3	16	7	8	10	8	10	5	5	3	5	7	10	10	22	6	5	3	2	15	12	14	1	6	8	12	1	10	8	5	5	6	22	7	9	5	5	4	16	14	7	9	7	15	8	14	10	8	5	0	6	6	13	1	7	3	8	11	2	7	4	5	11	4	5	9	6	1	2	15	1	7	12	2	4	7	11	5	11	16	12	7	13	3	12	10	6	2	4	5	8	7	6	5	10	13	7	3	1	3	1	10	11	2	4	7	4	5	11	6	9	12	2	6	9	12	3	1	17	5	8	9	21	6	14	9	10	8	5	3	11	7	2	13	5	11
ENSG00000171863:ENSE00003557570:ENSE00001146425:1:3576487:3576630:3575592:3575684:2:RPS7:13:8:0:0	21	16	44	36	40	56	27	22	12	43	40	34	38	30	60	40	24	33	35	25	56	18	61	35	73	32	33	44	47	15	27	53	58	58	21	36	59	32	51	54	45	48	57	34	15	38	49	41	26	47	35	39	68	26	31	37	18	25	45	31	40	39	38	18	67	60	33	38	28	47	27	49	44	33	52	45	45	44	50	16	33	61	45	34	24	49	36	21	29	56	55	29	29	45	25	63	39	23	59	30	28	34	27	30	49	18	15	36	38	29	39	39	27	42	23	28	24	29	35	40	50	68	52	28	35	10	51	49	33	59	43	25	47	29	47	67	58	17	45	38	57	41	41	34	31	33	39	25	35	33	58	54	16	52	51	24	26	51	44	32	46	43	40	11	19	34	65	55	25	42	32	30	61	16	37	16	26	33	29	35	41	17	42	31	19	58	36	53	14	15	26	31	52	20	62	9	59	35	34	65	36	52	34	23	35	50	26	51	53	51	35	39	40	25	30	42	44	49	43	54	26	14	42	54	37	25	50	10	45	50	20	46	34	23	45	29	45	52	36	64	53	49	43	43	47	37	43	40	48	24	25	39	33	32	46	37	31	17	32	21	17	32	34	41	62	17	50	38	23	32	16	48	75	20	18	17	35	25	36	29	43	32	13	67	37	38	24	46	56	34	46	32	37	29	42	45	38	31	41	26	52	36	46	25	26	20	38	51	49	21	59	44	39	54	43	38	21	18	12	20	20	29	34	39	19	55	16	26	44	26	50	10	28	29	32	32	30	20	10	41	32	62	42	38	24	18	25	71	41	28	32	23	71	50	52	58	43	20	22	24	25	56	19	19	9	54	31	8	37	13	19	54	34	42	41	29	14	26	33	17	36	74	17	37	41	32	37	43	30	60	46	37	19	50	34	47	41	26	51	37	21	47	33	50	52	47	37	11	11	22	41	37	26	27	21	31	31	35	21	64	30	28	12	27	44	11	26	53	28	33	35	74	24	31	30	26	59	19	21	41	48	11	59	30	41
ENSG00000171863:ENSE00003557570:ENSE00001168844:1:3576487:3576630:3575205:3575350:2:RPS7:13:1:0:0	23	20	91	81	61	98	45	30	23	80	65	66	55	72	95	51	38	49	58	42	104	36	99	37	133	52	58	84	72	18	72	75	88	116	35	51	81	47	79	93	81	96	109	54	34	74	88	48	31	83	66	75	97	45	32	56	39	43	76	55	63	56	58	20	114	105	45	63	70	72	47	77	69	45	85	94	98	71	83	23	55	80	78	35	37	89	68	20	39	96	79	56	36	45	38	91	91	26	83	53	58	55	52	44	70	28	35	65	70	40	73	66	46	93	38	40	38	52	87	74	86	118	97	61	50	27	122	93	46	90	67	29	77	45	84	99	70	31	75	47	79	88	70	60	54	41	56	35	52	63	78	90	17	67	83	35	55	71	82	52	92	65	89	26	12	46	109	94	47	77	43	47	118	37	51	26	67	72	47	71	54	26	74	74	30	83	65	92	19	34	41	32	70	23	88	7	98	46	62	91	51	80	63	49	48	79	61	80	67	68	72	67	84	60	46	55	86	81	82	114	26	33	44	92	65	27	82	23	65	78	36	75	53	32	63	36	82	96	67	116	111	101	56	82	76	53	70	58	65	43	56	56	47	51	81	86	67	22	72	36	32	56	55	84	99	31	81	57	44	82	29	87	94	31	34	30	67	63	55	47	78	31	14	119	68	66	31	62	78	48	66	50	69	54	49	71	47	40	69	48	111	54	78	48	44	23	64	91	65	20	110	73	63	117	66	49	42	13	22	26	25	46	64	85	44	90	39	36	84	64	93	13	64	49	80	59	42	37	22	59	46	94	65	69	60	30	40	122	79	56	50	39	126	82	78	77	68	23	34	47	24	83	20	38	19	89	56	12	53	17	43	86	37	81	71	52	19	48	54	23	71	110	20	39	76	73	50	67	73	103	86	66	38	78	50	93	68	34	65	61	42	93	79	90	74	105	42	13	5	35	82	71	38	47	50	47	62	49	36	92	72	41	17	34	75	29	42	109	41	46	62	120	37	63	39	33	91	34	37	63	71	20	117	67	43
ENSG00000171863:ENSE00003557570:ENSE00001551013:1:3576487:3576630:3575325:3575448:2:RPS7:13:3:0:0	23	22	38	36	44	61	28	29	8	45	26	27	33	33	38	38	24	19	22	25	69	24	56	22	65	22	26	44	66	12	23	59	46	68	24	28	55	27	49	64	36	29	73	23	11	33	56	45	21	38	23	43	63	19	32	29	34	31	61	38	42	32	20	6	61	67	28	28	33	35	29	64	40	30	43	28	39	54	51	16	22	37	26	23	20	64	36	17	21	55	48	27	24	34	21	43	66	16	43	38	32	26	23	30	27	14	26	38	42	25	36	37	17	66	22	23	20	43	49	36	56	68	50	20	28	13	85	69	26	35	27	21	62	19	64	69	29	12	25	37	32	53	24	23	32	23	21	27	43	36	38	82	19	28	61	21	41	46	35	32	53	43	59	19	17	24	51	65	25	30	24	27	57	21	29	19	44	39	23	37	34	15	40	41	15	38	20	57	17	21	24	15	33	29	50	10	47	24	48	38	20	58	30	40	35	41	40	48	34	59	31	29	42	28	48	37	55	55	44	47	9	15	33	41	32	7	52	5	42	70	20	48	33	23	38	31	42	50	22	58	45	39	29	27	36	28	38	28	32	22	38	26	27	22	43	43	36	15	44	37	15	33	27	42	35	27	63	31	28	47	14	39	56	27	14	21	26	23	43	32	52	18	12	55	45	50	22	49	54	23	44	39	56	29	25	49	19	32	21	33	53	26	52	31	27	17	62	47	47	18	59	47	29	62	42	21	28	9	14	17	18	24	42	81	25	41	13	27	55	37	60	4	24	25	25	21	34	25	17	24	20	55	33	23	41	23	33	71	52	20	30	21	83	40	62	34	40	15	30	32	8	54	11	20	10	41	34	10	34	16	21	50	24	26	24	22	21	19	47	13	37	55	19	24	34	55	44	50	37	52	37	31	33	47	22	46	28	17	39	43	29	44	40	45	50	53	28	7	4	15	44	38	17	25	44	33	37	26	29	48	29	10	17	25	38	14	34	78	22	24	35	82	19	35	28	18	50	25	20	53	38	10	63	40	33
ENSG00000171863:ENSE00003557570:ENSE00001554871:1:3576487:3576630:3575601:3575684:2:RPS7:13:9:0:0	18	11	44	64	32	69	17	16	4	40	26	40	24	38	57	38	21	26	40	16	46	17	59	26	73	30	34	43	47	7	32	37	51	58	20	27	62	37	45	57	43	37	65	28	17	45	46	41	12	43	42	41	63	32	25	30	30	30	60	36	35	28	30	4	69	66	39	34	26	30	27	53	36	29	49	41	47	47	58	13	35	26	31	20	24	60	42	12	20	74	54	41	31	21	21	59	37	18	43	33	32	34	31	23	33	9	21	29	36	19	39	30	26	59	17	11	26	35	39	47	47	75	51	24	25	4	59	50	30	45	40	18	42	31	55	53	37	17	33	20	38	39	52	29	41	15	30	21	29	41	38	56	12	35	58	14	24	51	45	24	40	32	50	10	9	26	61	44	18	23	22	17	56	17	28	16	40	43	20	32	33	14	31	43	14	43	33	52	5	10	26	19	44	11	48	6	54	27	37	39	20	38	32	38	38	44	46	44	46	46	42	31	37	34	26	35	62	56	43	60	11	14	27	39	29	16	35	15	34	58	14	56	37	18	29	18	38	61	28	75	39	53	30	39	40	32	35	37	33	20	20	33	38	20	41	40	42	16	39	25	19	30	38	48	55	14	48	22	27	48	14	58	63	19	17	11	40	37	36	33	49	21	8	69	42	48	17	27	52	27	35	31	43	35	27	37	25	20	50	21	59	25	33	19	26	14	34	43	36	17	61	33	39	65	37	23	20	6	5	12	20	35	29	43	21	49	25	24	53	38	57	3	26	35	33	27	22	28	8	34	24	52	31	34	36	15	22	73	30	36	36	14	73	40	50	37	39	10	19	30	10	52	11	13	7	46	33	12	27	11	20	56	14	40	29	31	18	28	37	11	34	76	10	29	40	40	30	40	41	45	51	32	27	44	31	51	40	12	35	37	28	53	38	53	41	41	19	4	3	13	58	42	20	28	22	34	28	31	30	61	33	20	9	17	50	8	34	60	19	34	37	74	14	29	24	24	50	18	19	38	40	11	54	44	31
ENSG00000171863:ENSE00003557570:ENSE00001555528:1:3576487:3576630:3575358:3575448:2:RPS7:13:6:0:0	12	11	31	23	29	44	14	11	7	27	20	20	26	22	38	18	14	18	25	18	50	13	46	16	50	16	24	28	32	6	23	34	39	38	14	25	34	24	31	36	35	30	52	22	17	25	32	29	16	36	27	31	44	18	23	26	21	17	28	20	26	23	22	8	56	38	21	27	21	31	17	30	32	27	27	39	42	23	50	7	17	25	33	16	15	39	24	10	10	33	34	26	13	13	17	36	38	16	25	24	18	20	14	19	28	10	15	29	25	14	20	28	18	40	12	16	12	25	29	22	29	72	40	18	34	8	41	27	15	43	30	11	38	24	38	42	32	15	18	22	26	28	35	22	32	13	22	18	18	30	29	34	7	18	49	9	27	38	26	20	35	18	38	12	7	21	47	32	26	24	12	17	51	11	20	14	21	30	14	26	17	11	22	29	12	32	21	35	8	13	19	11	29	12	32	11	26	16	29	32	14	18	20	20	32	33	28	38	26	39	35	24	37	27	22	24	36	21	39	46	10	17	22	35	30	7	34	9	24	32	17	27	29	9	28	15	30	41	17	50	42	35	27	27	32	25	31	23	26	15	26	20	25	15	24	33	30	14	37	11	12	21	19	35	31	14	39	28	21	34	8	28	41	16	12	8	29	20	33	20	29	19	8	46	42	30	18	22	34	19	22	25	36	26	26	34	23	16	25	16	32	24	42	25	21	10	36	32	34	8	41	23	20	42	28	20	21	11	7	13	9	27	13	42	21	33	15	27	49	24	41	5	19	20	16	21	21	13	6	25	20	43	23	17	15	13	14	43	41	21	22	16	52	38	49	31	20	6	15	24	8	34	10	17	7	31	19	3	14	4	12	39	25	21	28	19	7	18	22	8	21	49	10	21	30	31	24	25	29	40	33	27	20	30	21	34	20	17	26	23	17	31	23	38	28	32	32	2	5	15	29	22	14	20	17	27	26	21	27	37	18	13	14	20	29	11	11	47	21	25	26	53	11	24	21	15	39	13	15	30	29	7	56	26	26
ENSG00000171863:ENSE00003557570:ENSE00001849570:1:3576487:3576630:3575322:3575350:2:RPS7:13:2:0:0	7	22	37	31	35	67	20	19	4	46	25	31	18	34	33	30	22	15	28	20	53	15	73	16	45	26	19	37	50	16	29	52	34	68	14	18	45	23	37	46	28	25	59	24	8	30	50	37	10	33	20	28	50	24	25	28	17	24	36	26	29	18	26	6	64	58	27	24	34	40	22	34	27	17	30	27	46	43	47	12	20	26	31	14	21	72	31	12	14	44	45	36	29	26	20	55	50	19	39	28	28	25	22	18	33	9	19	40	25	19	36	28	18	64	18	23	19	34	34	41	42	53	47	27	19	13	60	63	29	36	33	14	43	22	56	58	39	14	32	30	21	55	27	17	22	19	26	15	29	40	34	73	14	31	59	13	35	37	34	34	46	39	43	12	14	34	37	50	16	24	16	18	45	10	18	16	29	28	21	27	22	22	35	46	13	41	28	49	7	9	20	11	26	16	46	16	38	19	36	25	26	36	24	25	17	38	37	44	37	45	26	26	34	26	48	36	59	34	43	36	16	10	31	37	28	10	39	11	36	52	19	41	29	17	22	19	40	49	19	54	41	43	28	26	31	26	31	25	32	21	31	28	37	20	30	37	26	11	41	8	7	25	35	33	43	27	62	22	36	35	18	33	41	20	16	15	22	23	31	29	39	13	9	49	41	34	12	46	40	19	32	32	39	20	25	43	15	22	27	18	45	19	54	16	22	15	39	39	43	14	55	38	24	56	30	18	19	15	12	14	13	31	39	52	16	35	6	18	45	26	55	5	25	17	23	15	25	13	14	22	20	45	19	30	29	12	20	79	49	17	25	22	59	33	54	30	29	9	23	26	8	44	13	11	13	48	36	8	20	10	16	43	21	20	20	12	9	15	49	9	25	56	13	20	28	37	42	33	33	45	44	31	20	42	16	43	25	12	27	36	28	37	22	32	34	37	28	6	1	13	33	29	14	26	35	31	33	25	25	50	23	11	13	17	46	15	23	59	14	15	31	84	16	39	15	14	50	15	17	33	33	10	49	28	17
ENSG00000171863:ENSE00003557570:ENSE00001927481:1:3576487:3576630:3575345:3575684:2:RPS7:13:5:0:0	4	4	14	8	24	16	4	6	2	12	7	5	3	7	16	9	8	4	15	7	23	3	16	6	19	9	11	10	14	1	8	12	13	22	2	6	16	5	5	22	10	11	24	10	5	13	12	10	5	16	5	15	18	6	5	8	6	5	19	4	10	4	5	1	13	17	4	6	8	15	11	20	15	5	19	11	21	18	19	1	7	4	15	4	4	14	9	2	5	15	11	6	5	12	2	13	13	3	16	14	7	2	7	12	13	1	9	15	12	12	15	17	8	18	7	4	5	10	13	9	16	19	14	12	8	1	19	17	7	9	10	4	11	9	23	15	7	4	12	10	15	14	11	9	9	3	5	5	8	4	14	16	4	8	20	3	13	12	12	9	22	10	23	6	1	5	13	32	1	11	6	6	14	3	10	3	18	8	9	5	6	4	13	15	1	14	6	16	5	2	5	10	13	6	13	2	18	4	11	9	6	12	11	12	11	7	12	15	8	10	12	13	16	9	8	10	16	10	16	18	4	4	5	11	15	3	17	3	7	24	8	14	18	6	8	4	14	14	6	20	14	17	8	11	14	8	14	8	7	10	9	8	10	9	8	11	6	6	12	8	6	7	13	12	10	7	17	8	11	13	1	13	21	4	5	6	10	7	6	7	16	1	2	16	8	20	4	13	17	4	13	14	18	6	7	24	6	6	15	7	20	9	16	3	5	3	12	16	14	4	19	14	11	13	11	5	7	4	8	4	4	9	8	18	8	14	4	7	25	9	18	0	6	4	12	9	6	4	2	6	9	22	10	7	5	3	3	19	14	9	11	9	24	12	16	15	16	3	6	8	3	9	2	5	0	10	7	3	5	0	3	14	5	11	13	5	4	5	20	4	11	19	5	9	15	15	13	10	13	17	11	12	7	11	6	12	7	3	11	14	7	12	9	15	15	13	4	2	1	4	15	8	6	6	12	9	10	13	7	14	10	4	5	8	16	6	9	20	9	13	10	24	5	12	6	6	13	8	7	10	11	1	23	13	7
ENSG00000171863:ENSE00003557570:ENSE00001933684:1:3576487:3576630:3575633:3575684:2:RPS7:13:10:0:0	5	7	14	8	20	29	11	6	3	26	12	7	9	8	13	5	9	6	15	5	22	3	18	10	25	9	13	14	16	6	11	17	20	28	6	10	20	8	18	24	19	12	18	10	4	15	20	19	11	17	11	10	24	11	6	16	9	8	19	7	12	5	11	2	30	20	12	10	9	17	8	31	18	7	21	27	14	13	25	4	9	18	10	11	6	21	22	7	7	16	16	10	6	12	7	21	19	7	25	15	12	9	12	8	23	5	4	12	20	11	13	17	10	28	10	6	10	12	19	18	25	31	23	14	8	3	30	21	10	13	14	1	19	8	27	15	15	5	10	13	17	19	15	13	13	9	19	3	15	11	26	28	4	9	27	5	11	22	12	14	16	13	24	8	3	10	21	14	11	13	1	4	32	6	7	6	19	16	7	16	13	5	16	20	3	17	10	21	1	4	14	3	11	9	19	2	15	10	16	16	6	11	11	15	10	21	13	24	13	18	16	13	11	12	15	8	19	14	21	18	4	3	11	19	19	7	23	3	16	29	10	18	14	6	13	13	23	27	14	29	19	19	10	14	17	13	12	8	14	6	13	11	13	10	20	16	15	4	17	13	6	15	11	21	21	7	26	4	7	13	4	15	21	6	4	8	9	7	19	10	24	8	5	23	13	21	6	30	21	9	19	15	21	10	13	25	7	11	9	8	25	16	22	10	8	4	16	18	19	5	22	13	13	24	17	14	15	4	3	2	6	13	13	25	12	19	6	4	28	11	16	2	2	10	7	13	11	7	3	8	13	22	12	11	14	4	11	31	22	9	14	8	26	21	18	17	15	6	5	9	0	14	5	6	8	17	10	3	21	3	9	20	5	14	12	16	8	6	20	6	10	30	3	9	15	13	13	14	15	22	27	16	6	26	10	17	12	6	17	18	12	17	9	20	27	17	4	1	3	3	15	13	1	12	19	8	7	11	12	24	8	4	3	9	19	4	7	24	7	16	19	22	5	16	9	11	26	3	9	20	17	2	24	10	8
ENSG00000171863:ENSE00003557570:ENSE00003641722:1:3576487:3576630:3575817:3575888:2:RPS7:13:12:0:0	2	1	2	2	4	2	2	2	0	1	1	4	0	1	6	2	1	3	2	2	6	0	2	2	7	0	1	3	3	0	4	4	1	2	3	1	2	1	2	5	2	0	2	2	1	2	1	2	3	7	2	0	2	0	2	3	1	1	5	2	1	2	2	0	6	2	4	1	3	3	1	6	4	3	1	4	2	4	10	0	0	2	3	2	1	4	1	1	1	7	0	0	0	0	2	3	3	0	4	3	3	0	4	1	4	2	0	2	5	2	4	1	1	1	0	2	0	1	4	3	3	7	4	0	2	2	5	5	1	2	1	1	0	1	2	2	3	1	1	0	1	1	3	3	0	2	3	0	1	3	1	6	0	4	3	1	3	4	2	0	5	8	2	0	0	5	4	3	0	2	1	0	5	0	2	2	4	1	2	1	3	0	7	2	0	7	4	2	0	0	0	0	2	1	2	0	2	1	4	0	4	1	0	3	1	2	2	1	2	3	6	2	1	1	3	2	5	3	3	1	0	0	4	2	5	0	2	0	7	2	1	2	1	0	0	5	2	7	3	8	3	5	2	3	2	0	4	4	4	1	2	2	1	0	4	8	4	0	0	2	0	0	1	5	1	1	4	3	0	5	1	3	3	3	0	2	3	3	1	2	5	0	0	2	2	3	3	2	2	3	4	3	3	1	0	3	1	1	2	3	4	1	2	1	4	1	2	2	1	0	3	3	3	4	2	1	4	1	0	1	0	4	0	5	1	5	0	0	4	1	2	1	2	2	1	3	2	1	0	1	2	6	1	1	2	0	1	6	2	3	3	1	4	2	2	3	4	1	1	3	1	2	1	1	0	3	2	1	3	0	1	0	2	1	2	1	0	0	3	2	5	6	0	1	3	5	6	1	3	3	2	0	2	3	1	3	2	2	1	2	0	2	2	3	1	1	0	0	0	2	5	1	1	4	2	3	4	0	0	1	0	0	0	0	4	1	2	0	2	6	3	3	2	2	1	2	7	1	1	5	8	0	5	6	0
ENSG00000171863:ENSE00003558145:ENSE00001554871:1:3580805:3580919:3575601:3575684:2:RPS7:20:9:0:0	0	1	0	8	1	1	1	2	2	2	0	3	5	1	4	2	0	4	3	1	3	2	3	7	4	3	3	4	2	0	3	1	4	2	0	4	1	2	2	2	8	10	4	5	0	2	2	1	0	3	1	1	1	2	2	5	1	0	2	2	0	2	1	1	10	3	1	0	0	1	1	2	3	1	3	3	1	3	7	2	0	2	7	0	1	4	0	0	1	2	2	6	3	2	1	2	0	1	4	0	1	1	2	5	2	1	1	0	1	1	2	1	3	2	1	3	0	1	4	2	2	5	1	1	7	0	6	1	0	4	2	0	7	0	1	0	2	0	3	5	2	2	1	1	3	2	2	0	0	3	2	1	0	3	1	0	1	3	0	0	0	2	1	0	0	5	8	2	1	4	0	0	10	2	4	1	2	0	1	2	1	0	1	1	0	0	4	2	0	0	3	0	2	1	2	0	1	2	0	4	1	1	4	4	3	5	0	5	5	0	4	0	0	1	0	2	0	1	0	2	1	0	6	5	0	3	1	0	2	2	5	0	3	1	3	1	5	1	6	5	1	2	4	5	1	2	3	1	2	2	1	2	9	0	5	2	3	1	0	1	0	2	0	2	4	1	1	2	5	4	1	4	7	0	1	0	7	2	2	0	1	0	0	3	0	0	1	0	2	0	1	1	2	2	3	2	1	5	0	2	3	4	3	3	4	1	1	4	1	1	4	1	0	4	8	4	1	0	0	1	0	3	3	1	0	5	1	0	0	2	1	1	1	1	3	2	0	1	0	2	5	6	0	3	2	1	0	6	0	3	3	0	8	2	3	2	2	0	0	1	0	0	0	1	1	6	1	0	0	0	0	3	2	1	4	1	0	5	0	0	0	7	2	6	5	0	3	1	0	5	6	2	3	3	2	0	2	1	2	2	1	2	2	1	2	2	3	1	0	3	5	1	0	2	1	1	0	0	0	1	2	0	0	0	3	2	0	1	3	3	0	11	0	2	4	1	8	0	0	2	6	0	6	0	2
ENSG00000171863:ENSE00003558145:ENSE00001835666:1:3580805:3580919:3576487:3576873:2:RPS7:20:14:0:0	2	2	3	7	0	7	2	0	6	4	3	9	3	3	7	6	2	4	5	2	3	6	0	3	6	4	1	3	4	4	3	1	9	5	3	2	3	4	7	2	6	17	3	9	2	4	2	1	2	0	6	5	4	4	1	11	0	3	0	2	4	8	3	2	16	2	5	4	4	2	2	3	4	3	4	9	0	0	12	3	0	10	9	8	0	8	1	2	2	4	3	4	4	2	3	1	1	2	8	2	1	2	0	4	1	0	2	2	1	3	1	7	1	3	2	1	3	1	5	5	2	9	2	0	5	0	9	3	3	15	3	6	3	0	4	2	8	2	0	6	8	1	3	4	9	2	3	3	0	1	3	1	0	2	4	3	1	5	0	3	2	1	1	2	2	6	12	9	4	6	2	2	11	2	10	0	0	4	3	7	0	3	5	3	0	1	9	5	0	0	1	2	5	0	2	0	1	4	4	14	3	2	2	3	5	6	1	6	5	2	5	2	3	3	0	7	4	3	5	9	4	0	4	9	1	2	0	0	5	3	4	5	4	2	1	3	2	8	1	11	2	5	6	3	3	3	7	2	2	2	1	3	3	1	3	4	1	3	5	2	0	0	1	2	6	3	2	1	2	3	1	5	8	0	1	8	4	4	2	8	0	1	1	7	3	2	1	1	2	1	2	1	4	1	2	5	7	2	2	6	3	5	1	5	6	2	1	1	1	2	4	6	3	2	10	1	3	0	0	4	2	5	5	4	0	4	1	1	3	0	4	2	6	5	5	3	2	1	3	2	5	12	6	8	3	2	2	2	3	2	3	6	9	1	1	7	3	4	3	1	2	3	1	3	0	8	1	2	1	2	2	11	3	1	9	2	2	2	0	2	2	11	4	6	0	6	2	7	2	10	10	6	1	4	2	2	3	6	6	1	5	6	5	4	3	4	1	0	0	0	8	5	2	6	2	2	1	4	2	4	3	2	0	2	4	1	0	5	2	2	2	13	0	2	6	0	10	2	0	1	4	0	7	5	4
ENSG00000171863:ENSE00003558145:ENSE00001899842:1:3580805:3580919:3580110:3580475:2:RPS7:20:19:0:0	0	0	4	3	14	12	6	2	2	4	0	14	6	0	8	2	12	2	7	12	6	0	2	0	3	10	0	2	4	0	2	2	2	3	0	2	2	4	4	6	0	0	11	0	0	11	8	8	4	8	5	0	4	8	4	10	4	6	2	4	6	4	2	4	17	4	6	10	4	4	2	3	6	4	0	4	2	8	5	4	2	4	8	2	2	10	2	2	2	12	0	14	0	0	2	4	2	12	8	4	18	0	2	4	4	0	4	6	0	4	2	2	3	20	0	2	4	14	14	24	4	16	3	4	2	10	2	8	24	2	0	0	5	10	6	4	0	4	2	0	9	6	12	10	0	2	0	0	8	0	2	4	0	6	0	4	12	0	0	4	4	2	0	0	0	4	12	4	4	0	0	0	3	0	4	2	4	0	10	3	9	2	6	2	0	8	2	6	2	10	4	0	8	2	6	0	6	0	2	1	1	0	2	18	2	4	4	6	4	8	2	4	8	3	2	4	2	12	5	4	0	2	10	3	4	0	4	0	6	2	8	8	0	2	4	6	0	6	10	16	2	7	3	4	2	4	2	6	2	14	0	0	6	2	4	12	4	4	4	0	6	2	4	0	6	6	7	10	10	20	2	2	8	2	2	2	2	2	0	2	4	6	2	5	2	8	4	6	7	0	4	4	8	0	4	6	0	0	4	2	6	0	4	0	6	2	8	3	6	2	5	6	4	0	2	0	4	0	4	0	4	8	0	2	20	5	2	2	4	6	4	2	4	6	2	4	0	4	0	0	4	16	0	6	4	0	2	4	6	4	4	2	11	2	2	4	2	2	0	10	6	0	0	6	0	8	2	0	4	2	4	9	0	2	2	3	2	1	4	0	2	6	2	0	2	4	6	2	12	8	7	2	0	0	0	2	1	3	2	2	8	6	4	5	2	2	9	2	0	2	4	2	5	3	0	4	2	4	8	8	2	0	4	2	2	23	0	4	2	6	0	8	0	10	0	2	10	0	0	10	4	2	15	12	4
ENSG00000171863:ENSE00003558145:ENSE00003501129:1:3580805:3580919:3577710:3577774:2:RPS7:20:15:0:0	0	0	1	4	0	2	0	0	0	2	1	1	0	5	1	3	0	2	1	0	0	1	2	1	1	0	1	0	1	0	1	2	5	3	0	1	2	2	2	2	5	6	3	4	0	1	0	0	1	4	2	2	4	5	0	4	0	1	0	4	1	0	2	1	6	0	1	3	2	1	0	0	0	1	1	1	1	1	6	0	3	5	3	1	0	3	1	0	1	1	3	4	1	2	1	2	1	0	3	0	1	2	1	4	1	1	1	0	2	0	1	2	2	1	1	0	2	1	1	2	2	3	1	1	4	0	2	2	0	2	1	0	7	0	0	2	1	0	6	5	3	2	2	0	4	2	0	0	0	1	1	0	0	2	1	0	2	1	0	1	1	1	2	1	0	0	2	1	0	2	0	0	6	0	4	0	1	2	0	1	1	0	2	0	0	1	7	2	0	2	0	0	0	0	0	0	0	0	0	1	2	0	3	1	0	1	0	6	1	1	1	2	2	2	3	0	1	1	2	4	0	0	0	6	2	0	0	0	0	2	2	1	4	0	0	3	2	0	1	8	1	2	2	0	0	1	2	0	0	1	0	1	4	1	2	0	2	1	0	0	0	1	4	1	6	1	1	1	2	1	2	1	5	0	0	0	4	2	1	3	1	1	0	3	0	0	0	0	1	0	0	1	0	0	1	0	0	3	0	1	0	2	1	2	4	1	0	0	0	1	3	0	0	2	4	0	0	0	1	0	0	1	1	2	1	4	1	0	0	2	0	0	1	0	1	0	1	0	1	1	3	4	0	0	0	1	1	1	0	1	0	0	4	2	0	0	1	0	2	0	0	1	1	2	1	4	0	0	0	0	1	2	3	0	4	0	0	3	0	0	1	8	2	2	0	3	1	1	0	2	0	1	0	1	1	1	2	0	2	3	0	2	1	2	2	2	1	0	1	1	5	0	0	2	0	0	1	2	1	4	2	0	0	0	0	0	1	1	1	1	2	6	0	1	5	0	6	0	0	0	4	0	5	6	1
ENSG00000171865:ENSE00003563782:ENSE00003507295:-1:3547931:3548055:3552144:3552308:2:RNASEH1:12:6:0:0	2	2	4	2	19	12	4	2	2	3	4	6	9	8	2	8	0	0	8	2	8	8	7	4	14	6	0	14	6	1	2	10	0	4	2	2	5	2	4	4	5	13	12	6	0	4	4	2	7	7	3	12	24	2	6	12	2	2	8	16	4	10	19	2	8	7	8	4	12	6	8	10	6	4	17	4	3	8	16	2	5	4	4	2	0	6	7	0	4	6	10	2	0	4	4	8	2	6	4	3	12	6	6	8	12	6	2	8	4	6	3	6	6	6	8	0	2	7	14	3	9	18	4	0	5	8	4	15	6	4	9	0	12	0	18	10	11	2	8	4	18	14	2	10	2	1	4	4	20	8	5	4	8	2	17	4	6	13	4	0	8	6	12	0	2	11	4	14	2	10	0	4	12	2	4	12	8	6	4	6	0	4	3	8	0	2	8	12	3	6	8	12	8	0	4	2	21	2	4	8	0	9	6	2	8	12	14	8	20	6	14	10	16	4	12	8	0	4	13	9	2	0	10	10	10	2	5	4	4	2	0	0	2	4	2	6	3	4	4	20	5	21	4	14	6	0	2	8	12	0	8	4	2	4	12	12	10	2	2	2	4	8	0	2	21	6	19	2	4	5	2	10	25	2	2	2	6	4	2	1	10	8	4	13	8	2	6	1	7	14	8	0	2	4	4	8	4	3	4	0	16	8	13	8	8	2	13	6	4	2	4	12	8	17	4	14	8	6	6	4	4	4	4	12	8	8	9	6	13	7	14	6	8	2	12	8	10	8	0	8	2	2	12	8	4	0	2	10	10	2	8	7	11	4	6	6	12	8	4	8	4	10	0	6	1	12	2	8	12	13	4	12	2	10	12	8	7	7	0	2	12	4	8	0	10	6	3	14	10	10	16	10	2	10	8	6	8	4	6	10	6	2	10	17	14	8	4	0	2	2	17	13	8	6	6	2	2	5	4	10	8	6	2	4	12	6	4	10	3	10	10	21	6	10	10	8	21	8	12	4	10	8	13	8	14
ENSG00000171865:ENSE00003607321:ENSE00003507295:-1:3549058:3549112:3552144:3552308:2:RNASEH1:10:6:0:0	0	0	2	4	8	4	2	0	2	2	0	2	2	8	0	2	0	0	0	0	4	2	0	0	2	0	0	2	4	2	2	0	0	4	2	0	0	0	2	0	10	4	4	2	2	0	0	8	0	2	2	0	12	0	0	2	0	0	2	0	0	0	0	0	0	0	0	0	2	2	2	0	2	4	2	2	2	2	2	0	2	0	4	0	0	0	4	2	4	14	4	0	6	0	0	10	2	0	0	2	2	4	6	6	2	0	0	0	4	4	6	0	0	6	2	0	4	2	0	0	2	6	2	2	2	6	0	2	4	0	0	0	2	0	2	2	4	0	8	0	4	2	2	2	2	0	0	0	0	2	2	2	0	2	4	4	0	4	2	2	0	6	4	0	0	2	6	8	0	0	0	2	6	2	4	0	4	4	0	0	8	0	4	0	2	6	0	4	0	2	0	0	4	0	4	0	4	2	0	2	0	4	0	2	2	6	0	2	0	0	4	2	2	4	0	6	2	0	0	2	0	0	2	0	0	0	6	4	2	2	4	0	0	2	4	0	6	6	0	6	2	6	2	4	2	0	8	4	2	2	0	2	4	0	2	4	4	2	0	2	0	0	0	2	6	4	2	2	0	2	4	2	10	2	0	0	0	0	2	2	0	0	2	0	2	2	0	6	6	4	2	0	6	0	2	0	2	0	0	2	0	2	2	0	2	2	0	2	4	4	0	4	2	4	2	4	2	2	2	0	0	0	4	0	0	6	4	0	0	2	2	2	0	4	2	0	2	2	0	6	2	0	4	0	0	0	2	2	0	0	0	6	10	0	2	2	8	2	0	2	2	8	2	2	0	2	6	0	2	0	0	6	2	2	4	0	2	0	4	2	2	6	0	0	2	4	2	4	4	6	2	4	0	2	4	2	4	0	4	0	4	2	0	2	0	8	2	0	0	2	4	12	4	0	0	4	4	0	0	2	6	4	0	0	0	0	4	0	0	4	4	10	4	4	0	0	10	2	0	2	4	0	2	8	10
ENSG00000171928:ENSE00001869329:ENSE00003545095:1:18795806:18797668:18790896:18791040:17:TVP23B:15:13:0:0	0	0	0	4	2	8	0	0	0	2	4	0	2	6	6	2	0	2	2	2	4	0	2	0	0	0	4	4	4	0	0	2	0	0	2	2	6	0	6	0	10	6	4	4	2	0	0	8	2	0	0	6	4	0	0	2	0	4	8	2	2	4	0	0	8	2	8	4	0	2	0	8	4	2	8	7	2	2	0	2	0	4	0	4	0	2	4	0	6	2	8	3	4	2	4	6	6	4	0	2	6	4	2	2	2	2	2	2	4	0	0	2	4	2	2	2	2	0	6	0	2	4	2	2	2	2	0	2	6	6	4	0	2	4	4	6	6	0	8	0	9	2	0	8	6	4	6	0	2	4	4	4	0	0	2	4	0	4	0	2	8	2	0	4	2	0	10	0	0	8	0	0	4	0	2	0	6	4	2	4	4	2	0	2	4	8	2	3	0	2	4	2	2	2	16	0	4	4	6	6	4	16	8	2	8	2	0	4	0	0	2	2	6	2	4	6	0	0	2	6	0	0	0	6	0	0	4	0	2	4	2	4	2	0	4	2	4	4	0	8	6	10	6	0	4	2	6	8	4	0	4	2	2	2	2	2	8	0	0	0	0	4	6	2	6	2	4	4	0	4	2	2	8	0	0	0	0	2	0	7	2	0	2	2	0	0	2	0	4	2	2	4	0	0	0	4	4	0	10	0	10	4	4	0	0	0	2	2	6	2	2	8	12	2	10	6	0	0	2	0	2	2	6	2	2	2	0	4	2	0	0	0	3	10	6	6	4	8	0	6	0	4	2	4	6	6	4	0	2	4	2	4	6	2	4	2	2	2	4	0	0	2	0	0	2	4	2	2	4	0	0	4	2	6	0	2	4	4	6	2	2	2	0	2	11	0	4	0	4	8	6	2	0	4	6	2	2	6	2	2	4	6	4	9	5	6	4	0	0	0	2	14	0	2	4	8	2	2	0	2	0	4	2	8	6	0	2	8	2	2	0	4	2	10	2	2	4	2	4	4	2	0	0	6	2
ENSG00000171928:ENSE00002636081:ENSE00003545095:1:18798812:18799131:18790896:18791040:17:TVP23B:18:13:0:0	2	0	0	3	2	2	2	0	0	2	0	0	2	0	5	2	0	0	2	2	8	0	4	0	4	2	0	8	7	0	2	3	0	6	0	2	0	0	6	4	4	2	2	0	4	4	0	1	0	8	0	0	4	3	0	0	0	0	2	1	3	0	4	0	4	6	6	2	1	0	0	4	2	4	0	6	0	2	4	0	0	2	2	0	1	4	2	0	4	2	2	0	2	0	0	4	10	1	4	3	0	2	8	2	4	0	0	2	3	6	2	4	2	2	0	4	0	4	6	2	4	4	2	2	0	0	2	2	4	6	6	0	2	0	2	0	3	0	3	4	4	8	0	0	0	2	6	5	6	2	2	2	2	0	6	1	2	5	6	0	2	6	2	4	4	0	6	0	0	4	4	2	0	4	0	2	3	4	1	2	0	6	0	10	0	0	4	7	0	0	10	0	4	0	6	0	4	6	0	3	6	4	4	0	2	0	2	6	0	0	2	2	2	4	0	2	4	2	0	3	2	0	1	2	0	2	2	4	8	0	3	4	2	2	9	1	0	8	0	0	4	4	4	2	4	2	2	4	4	4	2	2	2	2	6	2	0	2	2	0	0	2	0	6	7	1	6	5	2	2	0	2	7	2	0	0	4	2	4	0	2	4	0	6	1	0	0	2	11	10	0	3	4	2	0	3	0	2	0	2	4	8	6	0	1	0	10	2	0	0	4	0	4	4	2	4	0	0	2	2	3	0	0	1	0	2	2	0	4	0	0	0	2	7	2	4	0	3	2	4	0	4	8	0	1	2	0	6	6	4	0	0	0	2	0	2	6	0	2	0	2	4	4	0	0	2	0	0	2	1	4	8	2	0	2	2	2	0	0	1	0	6	0	2	10	0	4	0	2	8	2	5	0	6	14	2	7	2	1	4	4	2	13	6	5	6	0	1	0	0	10	2	4	8	0	0	4	6	1	2	2	2	0	2	2	0	0	4	4	1	2	6	4	0	0	8	2	2	0	8	0	4	7	0	2
ENSG00000171928:ENSE00003529519:ENSE00002638995:1:18804138:18804266:18789363:18789435:17:TVP23B:19:12:0:0	0	0	5	1	4	2	0	0	0	1	1	0	2	1	4	1	0	3	2	1	1	1	1	0	0	0	1	1	0	1	0	3	1	3	0	2	2	2	3	1	2	3	3	2	1	5	1	2	0	1	0	2	2	1	1	0	0	1	3	2	1	0	0	0	0	0	2	2	0	1	0	2	2	0	4	2	1	2	1	1	0	2	0	0	1	0	1	1	1	2	2	1	1	1	1	4	1	0	0	1	1	2	1	0	0	1	1	0	1	2	3	1	3	0	0	4	2	0	3	0	1	1	2	3	1	1	3	6	1	0	0	0	1	2	3	3	0	0	3	0	2	2	1	0	4	2	1	0	0	3	1	2	0	0	2	1	3	1	0	2	2	3	1	0	0	1	2	2	0	1	0	1	5	1	1	1	0	2	3	0	1	0	2	2	1	3	1	1	0	1	0	1	0	0	0	0	1	0	2	1	1	1	3	1	1	0	2	5	1	5	2	2	1	2	1	3	2	2	3	0	0	1	2	2	2	0	2	0	1	1	0	3	0	1	0	2	1	1	0	2	0	4	3	1	2	2	3	0	3	4	0	1	0	0	3	0	1	1	2	2	1	1	2	0	1	1	3	2	0	2	0	1	1	1	2	0	1	1	2	1	1	0	0	2	1	1	1	3	1	3	1	1	2	0	0	0	1	3	3	2	2	3	1	1	0	0	3	1	3	0	1	1	2	3	2	1	1	0	0	0	2	0	2	0	1	1	1	0	1	3	1	0	4	0	1	4	1	0	1	1	1	1	0	3	1	0	0	1	1	1	1	1	1	2	0	1	2	0	1	1	1	2	0	0	0	1	1	0	1	0	0	0	0	1	1	1	0	0	2	0	1	3	0	0	3	3	4	2	0	4	1	2	0	1	0	4	0	0	0	2	0	1	0	2	2	0	0	0	0	0	3	1	1	0	0	1	1	2	0	2	2	0	2	1	1	0	1	0	0	1	3	4	1	0	0	0	3	1	0	1	1	0	5	0	2
ENSG00000171928:ENSE00003529519:ENSE00003545095:1:18804138:18804266:18790896:18791040:17:TVP23B:19:13:0:0	4	0	0	4	2	1	0	2	0	0	2	2	0	0	0	2	0	0	0	2	4	0	3	0	3	0	1	3	1	0	0	0	0	0	0	0	0	5	0	0	0	0	1	2	0	5	1	0	0	3	0	0	1	0	0	2	0	0	3	0	2	0	4	0	2	4	2	2	2	7	2	1	2	0	0	3	4	0	0	2	0	0	1	0	1	1	2	2	4	8	4	0	1	0	0	3	4	0	3	2	0	3	3	0	1	0	4	2	2	2	0	5	0	2	2	0	2	2	1	2	2	2	0	1	4	0	2	4	0	1	1	0	3	3	0	1	2	1	5	2	4	0	0	3	0	2	2	0	2	4	0	6	0	0	8	0	0	2	4	0	3	0	0	2	0	0	0	2	3	2	4	0	2	1	0	0	3	4	0	0	4	0	0	3	0	3	4	8	0	2	2	0	2	0	4	0	5	4	2	4	1	2	2	0	0	1	0	0	2	4	7	2	4	2	4	4	0	2	6	0	0	0	0	5	3	0	3	0	0	2	1	2	0	4	2	4	3	0	4	3	4	7	3	8	0	1	0	6	0	2	0	4	4	0	5	4	3	0	0	2	0	3	3	0	2	0	1	3	0	1	0	0	4	0	0	2	0	1	1	0	1	0	0	1	2	0	0	0	4	3	1	0	1	2	1	3	3	2	1	0	0	0	4	0	0	0	0	2	2	0	2	0	5	6	3	2	3	0	0	0	0	2	4	6	0	2	0	0	4	1	0	0	2	11	0	2	0	0	0	2	1	1	0	8	0	2	0	1	2	2	0	0	3	2	0	4	2	2	2	1	0	2	3	0	0	6	0	0	6	4	0	4	0	2	1	2	0	1	3	0	0	0	0	0	6	2	0	2	3	2	0	3	2	3	4	4	2	0	0	0	0	4	2	3	0	5	0	0	2	2	0	6	0	4	3	1	1	0	1	0	6	0	0	0	0	0	0	4	0	0	5	4	1	0	0	3	2	2	2	1	4	2	5	1	2
ENSG00000171928:ENSE00003545095:ENSE00002638995:1:18790896:18791040:18789363:18789435:17:TVP23B:13:12:0:0	1	1	0	4	1	0	1	1	0	2	0	0	1	0	1	6	0	1	2	0	3	1	0	1	0	2	2	1	2	1	0	1	0	2	2	0	3	1	4	2	2	0	3	0	1	2	0	2	0	2	1	3	2	0	0	2	0	1	2	0	1	0	2	0	0	2	1	1	0	0	1	1	0	1	1	1	2	0	0	1	0	2	2	0	2	1	4	1	1	0	1	1	1	3	0	3	1	0	1	2	0	3	5	1	0	0	1	2	1	4	1	2	1	1	1	2	0	3	5	0	10	1	3	1	3	2	1	4	1	2	2	0	1	1	2	1	7	1	2	1	5	1	2	1	0	2	1	2	1	1	2	3	1	0	8	1	3	0	3	2	2	2	0	0	2	2	7	1	0	2	1	4	6	0	0	0	2	1	2	0	5	0	1	3	0	2	5	2	1	1	4	1	0	1	1	0	3	1	3	3	0	3	1	3	2	2	3	0	1	2	4	2	2	2	2	3	0	1	3	2	2	0	1	2	0	1	3	0	4	1	0	1	1	0	3	2	4	0	1	1	4	5	1	3	0	0	0	0	1	0	2	1	1	1	2	3	1	0	1	1	0	1	0	1	2	2	3	2	3	2	1	1	7	1	0	1	1	0	1	2	1	0	0	1	3	1	0	0	4	0	0	3	1	1	1	0	1	1	1	2	4	3	2	1	3	0	1	0	0	0	4	5	1	1	3	3	1	0	1	1	2	1	3	2	0	1	2	0	1	1	4	2	0	5	0	3	2	1	1	2	2	2	2	1	2	1	0	3	1	2	1	0	3	2	0	0	0	1	2	1	0	3	0	0	0	0	1	1	1	1	1	1	0	2	0	1	2	1	3	1	1	1	0	2	3	1	1	1	1	2	1	1	0	2	1	4	1	0	2	1	1	2	1	3	0	1	0	0	0	1	2	2	0	0	0	1	1	1	0	1	2	6	0	0	0	2	0	0	2	0	1	2	0	2	1	0	2	1	0	3	1	1	3	3	4
ENSG00000171940:ENSE00001143007:ENSE00001742197:-1:53571721:53571853:53575727:53577280:20:ZNF217:13:11:0:0	11	4	3	4	6	8	2	0	0	2	7	4	10	4	10	12	4	0	7	6	8	8	2	0	4	12	2	8	12	4	2	0	6	2	8	8	2	6	6	3	6	4	8	2	4	2	0	8	4	4	2	2	4	8	0	12	2	0	6	2	14	8	12	4	13	6	6	2	2	2	8	0	3	2	4	2	6	0	2	10	2	2	4	2	4	2	4	8	6	6	12	0	6	0	8	6	14	12	4	6	12	4	2	3	4	14	8	8	2	10	3	7	0	2	12	13	8	8	7	4	4	11	2	2	0	6	2	12	8	8	9	1	2	6	3	5	2	8	2	6	4	0	6	10	2	6	9	2	6	4	17	2	0	2	12	10	12	4	12	6	10	2	2	10	8	6	14	6	4	4	4	10	10	4	0	2	4	6	4	6	8	4	4	2	4	4	12	8	4	6	2	6	2	6	10	4	1	0	8	20	0	6	6	2	16	8	2	0	0	2	8	2	4	1	4	8	2	10	2	7	0	6	10	4	0	0	6	4	2	10	2	2	2	10	10	6	6	4	0	4	10	6	6	4	11	6	15	7	4	2	0	6	2	8	18	2	10	4	12	8	10	2	2	8	18	10	4	14	2	6	16	8	8	6	2	0	0	11	14	6	8	6	4	8	4	1	16	2	24	4	4	12	4	3	11	4	12	7	8	6	12	0	2	2	0	2	0	0	4	4	10	4	4	4	7	1	0	2	8	2	10	2	10	8	6	0	4	7	2	5	2	6	8	10	0	14	4	4	4	6	11	4	4	3	5	4	8	8	2	10	2	0	2	5	0	2	3	4	8	6	18	8	8	4	4	19	2	8	6	6	2	18	13	16	6	8	16	2	14	4	10	12	0	3	21	6	18	12	10	10	21	6	12	0	12	14	10	0	14	2	4	0	14	20	12	10	6	12	2	10	14	10	14	8	4	4	2	6	6	9	12	14	8	6	2	12	8	8	8	14	18	25	0	8	2	6	19	14	15	8	2	6	9	10	8
ENSG00000171940:ENSE00001143007:ENSE00002726625:-1:53571721:53571853:53581461:53583168:20:ZNF217:13:9:0:0	0	1	0	1	0	4	0	0	0	0	1	1	2	0	4	2	0	1	3	0	1	1	0	0	1	2	0	5	1	0	0	0	2	0	0	2	1	4	2	3	0	2	5	3	0	2	0	3	0	4	1	2	2	3	0	6	0	0	0	0	2	0	0	0	1	1	6	2	3	2	0	3	2	1	0	4	7	0	3	2	2	0	2	2	1	1	1	0	3	0	1	1	1	2	0	2	1	0	3	0	0	3	3	0	0	0	0	3	2	0	0	0	0	2	0	0	0	0	2	0	8	3	2	0	0	0	1	2	2	1	1	0	0	6	0	0	0	3	1	0	0	0	0	5	0	0	1	4	0	4	4	5	0	0	2	0	0	0	5	0	1	0	0	4	2	1	3	2	0	2	0	1	2	1	1	2	0	1	2	0	3	0	0	3	0	1	0	3	0	0	1	2	2	2	5	0	4	0	3	5	0	2	0	0	1	1	0	0	0	0	7	0	3	0	2	3	2	3	0	4	2	0	2	2	0	3	2	0	0	0	0	2	1	0	2	4	0	1	0	0	3	2	0	0	1	1	3	1	1	2	1	3	1	0	6	1	0	4	0	2	2	2	0	2	3	2	1	5	2	0	2	5	1	0	2	0	1	0	0	1	3	4	0	5	0	0	0	0	3	2	0	0	0	0	3	1	3	0	2	0	3	1	0	0	0	0	1	3	0	0	2	0	2	0	2	1	1	0	0	0	4	6	4	4	1	0	2	0	0	0	3	0	2	0	1	4	2	0	0	4	0	1	2	1	2	0	0	1	1	4	1	0	0	0	3	0	3	1	4	1	4	4	6	0	1	2	1	1	5	4	0	5	2	0	1	2	0	0	7	0	6	8	0	0	2	4	1	4	2	3	7	1	1	3	4	2	0	0	5	0	8	3	8	3	2	1	2	4	6	2	12	5	1	6	0	0	2	8	0	3	4	0	0	4	0	2	0	3	1	5	2	7	1	2	0	3	10	0	0	3	0	0	0	3	2
ENSG00000171940:ENSE00001682877:ENSE00001455277:-1:53575727:53576027:53581461:53583097:20:ZNF217:12:8:0:0	5	7	6	6	2	15	13	5	6	8	11	1	8	6	14	15	6	5	7	16	4	5	15	2	25	5	5	16	18	9	7	7	8	1	20	9	14	12	9	7	6	10	17	10	4	7	4	12	16	8	5	11	9	5	5	1	9	7	9	4	14	5	11	7	17	8	11	6	8	7	10	20	11	12	7	12	13	5	14	27	3	7	3	2	7	5	3	11	3	13	11	5	7	2	13	11	12	17	3	5	3	4	9	2	2	13	11	11	11	9	6	11	5	4	16	23	17	11	13	2	14	12	8	4	3	9	4	17	9	1	17	3	6	8	9	6	8	9	7	24	4	10	2	18	7	0	4	12	9	9	13	13	7	2	8	17	6	11	16	4	13	8	2	8	24	4	27	13	14	9	7	17	11	2	2	7	6	9	6	5	4	7	9	19	7	14	11	9	7	12	7	1	4	13	11	5	12	2	4	10	2	18	7	4	11	6	12	1	5	5	4	3	7	8	15	22	4	13	7	9	14	4	6	9	6	1	4	14	7	12	3	8	4	18	9	15	8	3	1	7	14	10	2	5	2	6	10	3	7	2	11	4	10	5	10	3	14	8	5	16	18	1	9	10	8	19	3	13	0	11	14	11	10	10	2	6	6	9	16	6	10	8	23	20	3	2	11	7	18	6	16	9	5	4	4	15	6	8	13	5	10	8	28	7	1	7	8	6	10	3	18	10	10	14	9	5	10	3	13	12	12	3	15	12	13	4	7	16	8	7	6	12	4	5	1	14	4	5	10	10	0	8	3	11	11	7	17	15	2	11	6	4	8	9	9	5	10	11	10	10	8	15	20	2	8	10	4	34	16	22	6	23	25	15	9	15	19	4	19	9	12	23	8	13	16	16	17	12	5	18	15	14	11	9	17	5	13	5	16	8	9	18	22	30	24	20	7	21	4	4	11	15	13	8	4	20	11	14	14	17	18	24	20	5	5	13	10	15	6	17	7	37	5	12	6	6	21	24	18	11	8	18	5	11	12
ENSG00000171940:ENSE00001682877:ENSE00002726625:-1:53575727:53576027:53581461:53583168:20:ZNF217:12:9:0:0	3	1	0	7	4	0	1	2	2	0	8	0	5	0	6	6	0	4	0	5	4	0	1	0	6	2	0	8	4	0	1	2	0	2	2	2	2	3	8	2	0	2	3	4	1	0	2	6	5	0	2	0	2	0	0	1	0	0	0	1	5	0	2	4	2	7	12	6	0	2	3	2	3	0	2	2	1	1	2	6	0	0	0	4	0	0	2	2	3	2	5	0	4	0	3	6	2	3	7	0	0	0	3	2	0	4	2	0	2	2	2	1	1	2	0	4	0	4	6	2	2	6	0	0	0	0	1	0	0	4	11	1	3	2	2	0	7	2	2	0	2	5	0	6	4	0	2	10	3	0	2	2	0	0	0	2	1	1	4	0	8	1	0	3	2	1	12	5	2	0	5	2	4	2	0	5	2	2	3	1	2	0	0	14	4	6	6	2	3	2	5	1	2	6	0	0	5	1	6	6	0	2	0	0	5	3	2	0	3	0	4	2	1	0	2	0	0	4	0	4	0	2	4	2	2	0	1	0	1	4	0	0	0	1	4	0	0	0	6	2	4	6	2	0	0	0	2	0	10	0	0	3	2	2	2	5	2	0	0	0	0	1	0	2	6	1	5	0	0	1	2	0	7	2	3	0	0	0	2	2	5	0	3	5	0	0	0	0	12	4	1	2	0	4	0	2	0	8	4	4	3	2	8	2	0	0	2	0	2	2	7	0	2	4	0	0	1	0	0	0	0	2	10	2	7	0	2	4	0	0	0	4	9	4	0	4	1	0	0	7	0	5	4	2	2	6	3	4	0	7	3	0	4	0	0	0	6	1	4	0	3	8	6	0	2	4	2	6	2	5	2	3	8	1	7	4	5	0	11	0	3	6	1	2	2	8	15	12	0	8	10	0	0	0	3	6	9	2	2	2	0	0	4	7	7	16	1	4	0	0	1	4	9	6	0	2	0	8	3	4	0	6	0	0	0	5	5	1	0	8	5	7	3	1	0	1	6	0	7	0	3	0	4	5	8
ENSG00000171940:ENSE00001722637:ENSE00002726625:-1:53578334:53578450:53581461:53583168:20:ZNF217:10:9:0:0	4	2	2	2	0	2	3	0	4	2	4	2	12	6	4	18	0	0	4	2	0	2	2	2	2	0	2	6	6	4	4	0	2	0	0	0	4	2	4	0	0	6	4	0	4	4	2	6	2	0	2	6	6	2	2	0	2	0	0	2	2	6	0	2	7	4	0	2	2	2	2	10	0	3	6	8	10	0	4	0	0	2	0	2	4	0	6	2	4	0	10	2	6	0	6	8	3	2	2	0	4	6	8	1	2	4	6	5	6	4	0	9	0	0	6	2	6	4	3	0	8	8	2	0	0	0	0	6	2	6	6	0	0	4	0	0	2	2	2	0	0	2	2	4	0	0	4	2	4	4	4	4	0	0	1	6	0	0	2	2	2	2	0	2	6	4	2	0	4	2	2	2	7	2	0	0	0	4	0	0	4	3	6	12	0	4	0	4	4	4	0	0	4	2	0	4	0	0	2	10	1	4	2	0	2	0	0	2	0	0	2	2	2	0	6	0	0	4	0	6	6	0	0	9	4	2	4	2	0	2	0	2	2	0	6	2	0	0	0	6	2	4	0	2	4	4	2	2	2	2	2	2	4	4	0	2	0	4	4	2	0	0	2	0	8	0	2	4	2	0	0	0	8	4	2	0	0	4	0	0	0	0	2	12	6	0	2	0	11	2	2	4	0	2	0	2	10	2	10	2	6	1	12	2	2	4	2	2	2	0	4	0	2	4	0	0	0	0	0	0	2	3	18	12	4	4	2	4	9	0	2	2	2	6	2	10	2	2	4	4	0	0	3	4	0	4	0	0	0	12	3	0	4	2	3	2	4	2	6	2	4	10	8	2	0	2	0	2	8	2	2	11	4	6	4	2	4	2	10	2	11	16	0	4	6	8	14	6	0	4	6	2	2	2	8	2	4	0	18	1	0	6	16	25	12	6	2	10	2	2	6	8	4	2	0	2	2	12	3	4	6	2	2	6	0	2	4	12	8	13	6	6	4	6	6	0	14	6	0	4	10	2	8	0	24
ENSG00000171940:ENSE00002726625:ENSE00001523402:-1:53581461:53583168:53593756:53593839:20:ZNF217:9:5:0:0	2	0	0	3	2	5	1	0	1	1	0	3	3	0	8	7	0	1	1	3	2	1	0	1	5	0	0	3	5	2	0	1	1	1	7	0	4	6	2	2	2	3	3	1	4	4	1	4	2	0	3	1	3	3	0	3	0	2	2	0	7	2	8	1	5	1	4	8	1	0	1	0	0	3	0	1	3	0	2	4	2	1	0	2	0	1	0	1	2	0	2	0	6	0	4	1	3	3	2	0	3	3	3	0	0	2	2	3	2	1	0	1	0	1	2	1	1	1	2	0	5	1	2	0	0	0	1	3	4	3	1	0	0	0	1	4	3	0	0	5	0	2	0	5	1	0	0	8	2	0	3	0	0	0	3	1	1	3	2	0	0	2	0	2	1	1	7	4	1	1	1	5	5	1	0	4	8	3	0	1	2	2	1	1	1	1	3	3	2	2	2	1	1	1	1	0	0	2	4	6	1	2	4	0	6	1	1	0	2	0	3	1	2	1	1	1	0	7	0	7	1	3	3	3	0	0	5	1	2	1	0	3	0	2	6	4	0	1	0	0	2	2	1	3	0	0	1	1	2	1	1	2	1	1	2	0	2	0	7	5	2	2	1	4	1	2	0	4	1	3	5	1	2	0	1	1	1	1	2	0	1	0	2	7	1	1	1	1	3	1	1	3	1	5	0	4	1	1	1	0	2	2	3	4	1	0	0	1	3	1	9	0	3	0	5	1	0	1	1	1	1	0	6	1	3	0	3	6	1	3	1	2	3	1	0	1	1	1	0	3	0	0	1	2	1	2	3	0	0	2	0	1	4	1	0	2	0	2	2	1	5	6	2	1	0	6	1	0	5	4	2	5	4	3	2	1	4	2	1	0	2	7	0	2	2	4	4	3	3	3	1	1	0	2	5	2	4	2	9	1	2	6	9	2	4	4	6	4	0	0	3	3	1	1	1	5	3	5	4	7	5	7	0	3	0	3	0	2	3	3	4	8	1	1	4	1	3	3	0	4	0	1	1	0	3
ENSG00000171960:ENSE00001847781:ENSE00001144169:1:42676584:42676758:42666547:42666587:1:PPIH:19:15:0:0	0	1	1	2	0	0	0	0	0	1	0	3	2	1	1	0	1	0	2	0	1	1	0	2	2	1	3	2	1	1	2	0	1	2	2	0	0	3	1	1	0	6	0	2	3	1	1	0	1	0	0	0	3	1	0	0	0	0	1	0	2	7	0	1	7	1	0	0	0	0	0	0	1	1	1	1	1	0	0	0	1	3	2	0	3	0	1	1	0	0	0	1	3	1	0	0	3	1	3	0	3	1	0	0	3	0	3	3	3	1	1	1	3	2	3	0	0	0	0	2	1	3	0	1	4	0	1	2	0	5	0	1	1	0	3	1	3	2	4	2	0	0	0	2	1	2	1	1	0	0	1	1	1	2	2	2	0	3	2	0	2	1	3	0	0	2	3	2	0	1	1	0	7	0	3	0	1	1	0	1	3	0	2	3	0	1	0	0	0	0	0	1	4	0	2	0	1	0	1	5	0	3	0	0	1	2	3	2	3	1	0	0	2	0	1	0	0	5	3	8	0	0	5	2	1	0	2	0	5	1	2	1	3	0	3	3	3	3	0	4	1	7	0	1	1	1	4	1	0	0	1	3	2	1	4	2	3	2	1	1	0	2	1	2	8	4	4	1	0	2	1	2	1	1	1	2	4	0	0	1	1	2	1	3	0	7	1	0	2	1	1	0	1	2	0	2	0	2	0	0	1	3	1	3	1	0	1	0	2	1	1	0	2	2	6	1	0	1	0	3	0	0	6	2	2	0	0	1	0	0	3	0	0	2	1	3	3	0	0	3	4	7	5	3	3	1	1	1	1	1	1	0	4	2	0	4	3	1	1	0	0	0	0	5	1	3	1	1	3	0	1	3	3	0	2	1	0	2	0	1	1	3	2	2	2	1	0	2	0	3	1	1	0	4	0	1	5	0	3	0	1	1	1	0	3	2	1	1	2	1	4	0	1	1	0	0	0	0	4	2	0	0	1	1	1	4	0	0	3	1	1	10	1	1	1	0	5	0	0	2	1	0	8	3	2
ENSG00000171984:ENSE00003520057:ENSE00001757679:1:5772862:5773043:5765094:5765184:20:C20orf196:7:6:0:0	1	0	2	5	1	2	2	0	0	1	0	0	2	1	3	2	0	2	1	2	5	1	2	0	5	0	1	1	0	0	2	2	3	2	0	0	1	2	3	0	1	0	0	0	2	1	0	1	0	1	1	1	2	0	2	3	1	1	0	0	2	3	0	0	2	3	4	1	0	0	3	2	2	0	4	1	3	1	4	1	1	1	1	2	0	1	2	1	0	2	0	1	1	0	0	1	1	2	0	1	1	2	2	1	1	1	0	4	0	2	1	1	0	1	1	1	1	2	3	2	4	7	3	1	0	2	2	2	2	1	0	1	3	2	3	2	1	2	2	1	1	1	3	1	2	0	1	4	0	1	2	2	0	1	5	0	0	0	0	0	2	1	2	0	1	2	1	4	6	2	2	2	2	0	0	2	1	1	0	1	1	1	2	2	1	2	0	2	1	3	2	0	3	0	0	0	0	1	1	1	1	4	3	2	3	3	2	3	1	0	0	0	2	3	1	3	0	2	2	3	3	0	1	1	1	1	2	0	4	3	0	1	0	1	1	5	2	1	2	0	3	4	2	5	2	2	0	3	0	2	1	3	1	1	4	4	3	1	1	4	1	1	0	2	2	6	4	0	0	3	2	3	2	0	1	1	0	1	2	0	0	1	1	3	1	0	3	0	2	0	4	1	2	0	1	2	1	2	0	1	1	0	3	0	3	0	0	1	3	0	2	1	2	3	1	0	1	1	1	2	2	1	1	3	0	0	2	3	1	2	3	1	3	0	1	1	0	0	0	1	0	0	3	1	0	0	0	2	0	5	0	3	4	2	6	1	3	1	0	1	1	3	2	2	1	2	4	2	1	5	0	7	1	0	1	3	0	0	0	1	1	2	1	1	5	1	2	4	3	1	5	0	2	7	3	5	4	2	4	4	3	4	0	1	2	2	1	2	2	1	2	0	1	0	1	1	2	0	2	0	1	2	0	1	1	4	1	3	1	2	2	4	2	4	0	2	2	1	2	2	1	1	2	2	4
ENSG00000171988:ENSE00001768914:ENSE00003477550:-1:63176800:63177856:63190894:63191108:10:JMJD1C:39:31:0:0	10	4	4	10	4	18	0	0	2	6	18	2	16	8	12	14	0	6	20	2	6	6	12	4	14	2	4	10	22	2	2	6	8	8	10	8	16	6	8	6	2	12	8	4	6	10	14	4	12	8	4	14	20	2	2	2	4	0	6	0	16	6	2	2	10	12	20	6	2	4	6	12	2	8	12	2	20	8	14	6	4	6	8	4	2	8	6	12	8	6	8	6	2	2	6	20	36	10	6	4	2	16	8	4	4	6	4	8	6	12	14	4	2	10	12	4	10	10	20	10	14	8	12	4	2	0	4	4	8	0	8	8	6	8	26	22	8	4	10	6	8	4	6	20	6	0	14	14	10	6	10	14	0	2	14	12	10	10	12	4	18	4	6	8	8	2	18	20	2	10	18	12	12	2	4	10	18	8	8	4	4	6	6	4	8	10	6	18	4	6	8	2	6	8	12	6	6	8	14	8	6	14	6	2	8	2	10	4	10	16	10	8	10	2	18	26	12	22	24	6	2	2	6	6	12	4	2	12	10	10	8	10	2	6	6	14	4	6	4	0	16	8	6	10	8	6	10	8	14	0	16	4	10	6	8	4	4	0	10	11	8	22	24	6	14	4	12	2	2	8	2	6	10	4	6	2	2	10	12	10	20	6	8	14	14	0	8	6	16	10	14	8	0	10	0	6	4	2	10	4	14	6	10	10	2	0	8	8	14	4	18	2	6	14	12	6	6	4	2	4	2	4	22	10	0	2	0	16	18	4	18	10	8	12	0	4	4	4	14	6	6	10	4	4	4	4	6	14	4	8	14	4	6	6	4	0	2	8	0	22	2	24	10	0	2	6	8	0	6	4	2	24	12	10	14	6	4	7	20	2	14	14	4	2	5	10	10	10	8	22	6	8	8	0	16	14	12	6	4	6	6	10	20	18	8	14	8	0	2	2	16	6	6	8	6	8	4	6	4	8	2	14	6	8	4	4	0	4	4	4	12	18	2	10	8	2	12	6	2	6	4	4	26	2	8
ENSG00000171988:ENSE00001831615:ENSE00003325710:-1:63189287:63189446:63200476:63200677:10:JMJD1C:32:19:0:0	0	0	0	0	4	0	0	0	0	4	2	0	0	0	2	6	0	0	0	2	2	0	0	0	2	0	2	2	8	0	0	0	0	2	4	0	4	2	6	2	0	4	0	0	4	0	2	4	0	0	2	0	4	0	4	0	2	0	4	4	0	0	2	0	4	2	4	0	2	0	0	2	4	0	0	2	4	0	2	0	0	0	0	0	2	0	0	0	0	2	4	0	0	0	4	4	0	0	2	0	2	0	1	0	0	2	0	0	0	0	2	4	4	0	0	2	6	0	6	0	2	2	3	0	0	2	0	2	2	4	0	0	6	4	0	4	0	6	2	0	0	0	0	2	0	0	0	2	2	0	4	2	0	2	6	4	2	2	2	0	6	4	2	4	0	0	6	8	0	0	0	0	4	0	2	0	2	2	0	4	2	0	4	4	2	0	2	2	0	0	2	0	0	0	4	2	0	0	4	0	0	0	0	0	4	0	2	0	0	4	7	0	0	0	2	4	0	0	4	2	0	0	0	0	2	0	2	0	4	4	0	2	2	2	2	0	0	4	0	6	3	2	0	0	2	0	4	0	6	0	8	0	4	0	2	2	4	4	0	0	2	2	2	6	8	2	2	2	0	4	4	0	0	0	2	0	0	2	0	2	0	0	2	14	0	0	0	0	2	0	0	2	0	2	0	2	0	0	2	2	2	2	0	0	0	0	0	2	0	0	8	2	0	2	0	0	0	0	0	0	0	4	4	0	4	2	6	2	2	0	0	0	0	0	0	8	4	0	0	2	2	0	0	0	2	2	4	2	0	2	2	0	4	2	0	0	0	0	0	0	4	2	2	0	0	2	0	2	0	0	2	0	6	2	2	2	4	6	4	0	0	6	0	0	0	2	6	2	0	4	4	0	2	0	6	0	0	4	0	0	0	4	4	6	0	5	0	4	0	2	6	6	0	2	2	0	2	0	0	0	0	2	4	6	0	0	0	4	0	2	2	6	2	2	4	2	0	6	2	2	4	4	4	2	2
ENSG00000171988:ENSE00003477550:ENSE00003587922:-1:63190894:63191108:63197411:63197563:10:JMJD1C:31:21:0:0	1	3	1	1	6	1	4	0	0	3	2	0	1	4	5	1	0	2	2	2	4	1	4	1	1	2	1	2	1	2	1	0	1	1	3	2	3	2	2	2	0	1	3	2	1	1	1	1	4	0	1	4	6	0	2	1	2	3	5	1	1	0	1	1	4	0	0	1	2	0	3	2	2	2	2	3	3	0	4	10	2	1	2	0	2	2	1	2	0	4	2	0	2	0	2	5	3	2	3	0	10	1	6	1	3	2	4	0	1	3	3	2	0	2	11	4	0	6	3	5	2	1	5	3	0	2	3	3	2	2	4	1	1	1	1	4	3	3	3	5	3	1	0	2	2	0	3	3	2	3	1	3	1	0	1	3	2	6	4	1	1	1	1	2	3	2	7	4	5	2	0	3	5	0	0	1	2	2	3	0	1	0	4	3	2	2	2	3	2	1	4	0	0	2	3	3	1	1	2	3	0	1	0	1	3	1	4	2	2	6	4	2	2	0	0	5	1	3	8	4	1	2	2	1	6	1	1	2	4	5	1	4	0	4	3	1	5	0	1	0	4	1	2	2	4	0	1	0	2	2	5	6	1	4	2	2	2	1	3	1	2	1	5	1	5	1	1	3	0	5	5	3	3	1	1	5	3	2	4	5	2	3	4	3	2	2	1	2	3	0	4	1	0	0	0	2	0	3	2	1	5	0	2	1	0	0	2	1	2	0	2	3	6	2	1	0	3	3	5	2	4	1	2	2	1	0	0	2	1	2	0	3	0	2	0	1	1	3	0	4	1	1	3	3	1	0	1	1	4	2	2	4	2	2	2	0	0	3	5	3	2	2	2	0	3	5	0	2	1	4	2	6	5	5	4	1	3	1	2	1	4	2	2	4	2	1	4	2	2	1	2	1	2	2	2	4	3	1	3	0	1	2	1	3	0	4	3	3	1	1	4	4	0	0	0	2	7	1	3	4	2	1	3	1	0	1	1	3	0	1	3	4	0	1	0	1	3	5	5	4	1	6	1	0	2
ENSG00000171988:ENSE00003477550:ENSE00003732166:-1:63190894:63191108:63206595:63208801:10:JMJD1C:31:18:0:0	4	3	3	1	6	4	3	2	1	2	1	2	2	4	2	4	0	0	4	6	6	1	3	1	1	4	1	2	3	6	4	2	3	1	8	2	1	1	1	0	4	2	3	1	1	1	2	4	7	0	1	3	6	1	0	3	7	0	5	0	2	1	3	2	4	6	4	1	4	3	4	2	3	4	5	4	5	0	5	6	0	0	3	1	2	0	3	4	2	3	3	1	3	2	3	5	5	5	1	5	5	5	2	0	2	4	1	7	7	1	1	3	0	3	4	9	4	6	1	2	2	3	7	4	1	1	1	2	4	2	2	3	2	0	0	6	2	3	1	6	2	2	2	0	5	2	1	5	5	3	1	4	2	0	4	3	7	6	5	4	2	1	1	2	4	1	7	2	2	3	1	1	4	1	3	4	1	5	9	4	1	1	2	6	2	3	1	6	4	2	3	2	5	2	1	4	1	3	3	3	2	4	4	5	2	3	5	5	1	2	7	1	4	3	3	5	2	4	2	6	3	3	3	0	3	1	1	6	4	9	0	1	3	7	3	7	0	2	2	5	5	6	1	4	3	1	7	2	5	1	10	3	6	2	7	0	4	1	2	5	7	1	5	3	6	1	2	6	1	6	5	3	4	8	1	9	3	2	10	4	0	1	8	7	2	2	4	2	3	2	9	1	3	4	1	0	2	1	3	3	3	1	2	1	0	2	1	3	6	1	6	2	3	1	2	0	1	4	3	1	3	3	5	1	4	0	3	0	1	3	2	4	0	5	0	3	2	1	2	2	0	3	4	0	2	1	3	6	2	4	0	3	1	2	0	3	0	1	4	3	3	2	2	0	1	3	1	6	1	4	2	9	7	4	0	1	11	2	9	3	1	1	3	4	2	5	6	2	0	7	4	2	0	1	3	3	1	3	2	1	2	3	0	6	0	3	1	1	1	1	4	2	1	3	0	4	7	2	6	3	2	4	2	3	0	4	2	2	2	1	2	7	2	1	1	1	3	5	7	6	2	3	2	1	3
ENSG00000171988:ENSE00003478336:ENSE00003477550:-1:63177717:63177856:63190894:63191108:10:JMJD1C:38:31:0:0	1	7	3	6	4	4	4	2	0	3	12	0	4	2	5	7	0	2	3	0	3	0	8	0	7	0	8	4	4	7	2	3	2	2	4	10	6	1	6	7	5	6	10	2	2	4	4	6	2	0	2	3	10	0	0	3	2	2	1	3	1	4	4	2	1	1	2	8	0	4	2	2	8	3	6	3	11	5	3	0	0	3	8	6	0	1	1	0	4	2	10	0	1	2	6	12	4	4	6	3	0	6	6	0	1	2	0	10	10	3	9	10	2	4	5	2	1	7	1	6	5	6	13	7	1	1	0	6	6	0	7	2	2	12	7	2	4	4	2	6	2	4	0	4	10	0	6	6	1	6	7	7	7	2	7	4	2	14	4	2	4	3	7	1	0	0	11	1	3	4	3	10	16	2	0	0	2	5	4	2	6	2	2	9	4	9	5	5	3	8	6	2	9	0	14	0	8	0	6	5	4	6	6	4	6	4	5	5	10	9	7	2	6	3	3	10	0	2	4	8	4	5	1	6	6	6	2	0	4	10	4	9	4	3	2	2	5	0	0	4	2	8	0	4	0	5	12	7	13	10	10	9	3	0	2	1	0	3	4	0	3	6	6	3	2	2	5	2	6	4	2	3	17	4	6	0	5	4	7	5	8	1	6	4	4	2	1	4	10	2	6	9	2	0	3	1	4	4	6	2	8	3	6	2	3	2	4	8	5	0	11	2	9	5	6	2	2	0	4	1	0	0	5	8	5	2	5	7	3	3	6	2	2	9	4	4	1	2	0	4	4	0	3	2	2	0	6	9	2	2	4	0	5	2	2	2	2	2	0	0	4	9	4	0	0	4	2	2	6	2	2	6	0	8	6	6	4	12	9	7	0	4	2	6	0	4	0	8	4	6	3	3	2	0	8	5	4	0	0	4	9	0	2	7	5	5	4	0	0	3	5	2	8	4	2	5	13	2	3	4	2	3	2	2	0	1	2	3	0	0	2	12	2	0	5	6	12	0	2	4	4	2	8	4	2
ENSG00000171988:ENSE00003478336:ENSE00003568069:-1:63177717:63177856:63184608:63184738:10:JMJD1C:38:36:0:0	0	0	0	2	2	2	1	0	0	0	4	0	0	2	1	2	0	0	0	0	10	0	2	2	0	2	0	4	1	0	4	0	0	1	0	1	0	2	2	3	2	0	2	0	0	4	3	0	0	1	5	1	4	2	0	0	1	2	2	6	0	0	0	0	0	2	2	0	0	1	2	2	4	0	1	2	4	0	6	2	0	0	2	4	2	0	0	0	0	0	0	2	0	0	1	4	0	0	4	3	3	2	2	1	0	2	1	0	0	0	0	2	0	1	0	1	0	0	0	1	2	0	3	0	0	2	0	0	0	0	1	0	0	1	0	2	4	3	0	4	2	0	2	2	2	3	0	0	2	0	2	2	2	0	0	0	2	2	2	3	4	2	0	0	7	0	2	2	0	4	2	2	2	0	1	2	2	0	5	2	2	2	2	2	0	0	6	1	0	2	3	2	1	4	2	2	2	1	4	4	0	2	0	0	0	1	4	0	0	2	0	0	2	0	2	3	0	0	0	2	2	0	0	2	0	0	2	0	2	2	0	4	1	1	0	0	0	5	0	2	0	2	0	3	2	0	3	0	2	0	2	0	2	0	2	0	0	0	4	1	0	0	0	2	2	0	2	0	2	4	0	1	1	2	0	0	2	2	5	0	0	0	0	0	0	0	0	0	8	2	4	5	0	0	4	1	0	0	2	0	2	0	0	0	0	0	0	2	0	0	4	3	2	0	3	4	1	0	1	0	0	0	2	0	0	2	4	0	4	0	2	0	0	2	3	4	2	1	1	2	0	2	0	0	2	0	0	0	0	2	0	0	2	2	2	0	2	0	2	6	0	2	0	3	0	2	2	1	0	0	0	2	1	4	4	2	2	0	0	0	0	2	0	2	0	2	2	6	1	0	2	2	1	0	2	2	2	3	2	4	2	2	6	4	0	3	4	0	0	0	3	0	0	3	2	1	3	0	0	0	0	0	2	2	2	0	0	0	3	0	4	10	0	0	4	2	7	0	0	0	0	0	2	0	0
ENSG00000171988:ENSE00003511222:ENSE00001885128:-1:63176297:63176473:63192939:63193151:10:JMJD1C:40:27:0:0	2	2	2	6	3	5	1	0	0	3	2	2	5	4	3	9	0	3	5	0	3	1	6	0	3	0	0	4	5	0	4	1	5	1	0	3	3	0	9	1	1	1	1	6	4	4	4	5	4	2	3	1	5	1	1	0	0	0	2	0	0	3	4	2	1	4	2	1	2	1	2	1	1	4	5	2	4	3	6	0	1	0	4	2	3	4	3	1	3	1	5	1	3	0	1	6	5	2	4	2	2	4	3	1	1	2	3	0	7	3	4	0	1	1	3	3	3	3	5	2	0	1	4	0	1	0	2	2	2	3	2	0	4	3	2	1	2	2	4	2	1	2	4	6	1	2	3	1	4	4	2	8	1	3	6	2	3	4	6	0	6	4	0	1	1	5	6	2	1	5	3	1	5	0	2	1	2	2	1	2	1	1	4	7	2	6	5	7	0	6	5	1	6	4	3	2	3	7	4	5	1	7	1	4	2	4	5	5	3	5	3	3	4	4	2	6	1	2	6	5	0	0	1	6	2	2	2	0	4	3	0	2	0	0	4	5	2	2	2	4	6	8	2	9	3	3	4	4	6	3	4	1	2	6	4	3	2	0	4	1	2	0	0	3	1	3	4	0	4	1	1	8	6	0	2	1	5	2	1	2	0	2	1	4	1	3	1	1	2	2	3	2	0	3	0	1	3	3	4	4	2	0	3	0	3	0	4	4	2	0	3	1	1	5	2	2	3	0	0	0	2	2	4	1	4	2	1	2	7	3	5	1	2	4	5	4	4	6	1	6	2	3	3	0	0	5	0	4	1	1	5	2	3	3	2	3	0	3	2	1	2	6	3	0	2	5	1	1	0	0	2	9	2	4	5	4	2	3	3	1	1	3	0	2	2	5	6	5	1	6	0	2	3	3	1	5	7	1	1	0	3	4	5	6	6	5	0	0	1	1	9	8	0	2	0	2	1	1	0	2	1	2	0	1	1	3	1	2	3	3	1	7	2	4	2	7	5	2	1	2	1	1	2	1	3
ENSG00000171988:ENSE00003511222:ENSE00003478336:-1:63176297:63176473:63177717:63177856:10:JMJD1C:40:38:0:0	1	1	2	2	4	2	2	0	0	5	3	0	2	2	6	3	1	5	5	1	0	0	8	0	6	3	0	6	13	0	3	3	4	3	6	6	4	5	3	2	0	5	0	0	2	3	2	5	0	0	2	6	7	0	1	2	0	0	10	1	1	3	0	1	3	1	5	3	1	5	3	2	2	0	4	1	5	1	3	1	1	0	1	2	2	2	2	0	0	1	3	1	1	1	3	6	8	2	7	4	0	0	0	0	5	0	2	7	3	1	3	2	2	2	7	3	2	6	4	3	1	4	7	1	3	2	3	5	0	4	6	0	3	7	2	5	2	3	2	5	4	2	0	0	3	0	6	4	3	1	6	4	2	2	4	0	1	4	4	2	3	2	4	1	1	3	7	3	0	2	5	1	7	2	3	3	6	1	0	4	5	2	2	6	1	2	4	7	0	1	2	1	1	3	1	0	5	2	2	3	1	10	0	1	0	1	4	4	1	7	5	3	4	0	2	6	11	7	1	4	1	0	2	4	4	0	2	0	8	8	0	2	2	0	2	3	2	4	1	2	5	5	1	3	2	1	7	0	12	0	0	0	1	4	4	4	3	0	0	3	2	1	6	4	1	0	5	3	2	4	0	3	5	1	1	0	3	4	2	3	5	2	0	7	1	3	1	0	3	3	4	2	3	2	2	4	6	0	4	3	12	1	2	1	3	1	3	1	2	0	12	3	3	5	6	1	5	0	1	0	1	5	4	4	0	1	0	5	4	3	3	2	1	2	5	3	2	1	0	3	2	2	6	0	1	1	2	7	3	2	2	2	2	3	2	0	2	2	0	4	3	5	0	1	0	4	0	1	1	0	3	7	4	7	3	0	3	3	5	1	1	3	1	1	9	4	0	0	2	5	3	6	1	2	4	1	2	3	2	0	1	2	5	3	2	0	1	0	1	7	10	1	2	0	1	5	6	0	0	3	0	3	1	3	0	1	0	3	1	4	1	10	4	8	2	3	6	2	1	4	4	0	3	2	0
ENSG00000171988:ENSE00003511222:ENSE00003588567:-1:63176297:63176473:63183447:63183569:10:JMJD1C:40:37:0:0	0	0	0	0	2	0	0	0	0	4	1	1	2	4	2	2	0	1	2	2	3	0	1	0	2	0	0	0	3	2	2	3	5	0	0	3	2	1	1	2	1	0	1	1	0	0	0	4	0	2	1	4	7	1	0	0	2	1	4	0	2	0	0	0	0	1	0	2	2	0	1	2	0	3	0	0	2	3	3	1	0	0	0	0	4	0	4	2	3	5	1	2	0	0	0	1	0	0	0	1	2	2	1	1	0	0	0	2	2	3	4	1	0	0	2	4	3	0	6	1	0	1	0	0	1	0	1	2	2	0	7	3	6	7	2	2	0	3	0	4	1	1	0	0	2	0	5	0	0	1	3	0	0	2	1	0	0	4	0	0	2	0	2	0	0	3	5	0	1	1	2	0	1	0	0	2	2	0	3	2	0	2	1	0	0	1	2	0	1	0	2	1	4	1	2	0	3	1	2	3	0	0	0	0	0	0	3	2	0	1	5	2	4	0	5	0	5	1	4	0	0	0	6	2	0	0	0	0	1	1	2	0	4	0	1	4	0	3	0	0	0	0	0	0	0	0	3	0	2	0	3	0	0	0	4	2	2	0	1	3	3	0	0	0	2	0	1	3	0	0	1	1	2	0	2	1	4	0	0	0	2	2	0	0	2	0	2	0	2	0	0	0	2	1	2	4	4	2	3	2	1	0	3	0	0	0	2	2	4	0	12	1	2	0	0	0	4	0	0	0	2	1	0	0	0	0	0	2	3	2	0	2	1	1	0	0	3	3	0	0	1	4	2	0	0	1	0	0	3	2	2	2	4	3	2	0	4	2	0	1	0	3	1	1	2	1	0	0	2	0	2	3	0	2	4	4	2	0	2	4	0	2	0	2	3	2	1	3	2	0	0	3	2	0	0	4	3	0	2	0	0	4	2	4	3	1	0	0	1	2	3	1	2	2	0	2	0	2	0	2	0	2	0	1	0	1	0	6	3	6	0	2	3	2	0	0	2	0	0	0	2	0	3	2	0
ENSG00000171988:ENSE00003538572:ENSE00003551186:-1:63168435:63168566:63186215:63186383:10:JMJD1C:42:34:0:0	4	4	6	0	2	0	0	0	0	0	4	4	2	4	4	2	0	0	2	0	2	0	2	2	14	2	2	2	2	0	0	0	2	0	2	4	2	2	8	1	8	2	4	4	2	0	0	0	6	4	2	2	4	0	2	6	0	6	0	0	6	5	2	0	4	4	12	0	4	2	0	2	8	4	4	2	6	4	6	0	0	0	0	0	2	0	2	0	4	2	6	4	2	0	2	4	4	2	4	4	2	4	6	2	0	0	2	2	10	4	2	4	0	0	2	0	2	2	4	2	2	4	4	0	4	0	4	8	0	4	8	2	0	8	2	2	4	0	4	2	2	4	2	6	2	2	4	0	4	0	12	8	0	2	6	8	0	0	2	0	0	2	0	0	2	0	10	6	0	2	0	4	4	4	4	4	2	6	2	8	0	0	0	8	2	4	4	2	2	4	4	4	2	4	2	0	0	0	4	10	0	2	4	2	6	2	2	2	6	2	2	4	0	2	2	6	6	6	4	6	0	0	2	2	2	2	2	2	0	4	2	6	2	2	4	2	0	6	0	6	4	10	4	4	0	2	0	2	2	0	2	2	2	6	2	4	6	2	0	0	2	2	0	6	10	0	4	4	4	0	2	2	6	0	0	6	0	2	4	2	2	0	0	8	2	2	2	2	8	0	4	2	2	0	0	0	0	2	6	2	8	0	6	0	2	2	4	2	6	0	0	2	4	6	2	0	0	0	0	2	2	2	6	4	2	2	10	8	0	8	2	0	0	2	2	6	2	4	2	4	4	14	2	2	0	4	2	2	2	0	0	2	4	4	0	0	0	0	2	6	2	2	2	0	0	0	2	0	2	0	0	6	2	6	2	4	0	2	2	2	2	4	2	10	4	3	0	6	2	4	4	0	0	0	0	2	0	2	2	0	2	4	10	4	0	7	6	0	0	2	6	6	4	0	0	4	0	2	2	4	0	6	0	2	0	2	0	6	0	2	0	12	2	2	0	8	8	2	6	2	4	2	10	2	0
ENSG00000171988:ENSE00003538863:ENSE00003731370:-1:63198513:63198727:63209063:63209235:10:JMJD1C:20:16:0:0	0	0	0	4	0	2	0	0	0	0	2	0	1	4	0	4	3	0	0	0	0	0	2	0	0	6	0	2	2	0	2	0	0	0	0	2	0	3	7	0	2	2	2	0	2	2	0	4	3	0	1	0	3	0	0	2	0	0	0	0	2	1	0	1	2	0	0	0	0	0	2	2	5	0	0	3	1	0	4	0	0	0	2	0	0	0	0	2	0	4	4	0	2	2	2	5	2	4	3	0	2	1	3	2	0	2	1	2	0	3	0	0	0	2	1	4	2	0	7	0	2	0	0	2	0	0	0	2	0	2	2	2	0	4	0	2	0	1	4	6	0	0	2	2	5	0	6	2	4	0	3	0	0	0	0	0	6	4	4	0	0	0	0	2	4	2	4	3	0	0	0	0	9	0	0	0	0	4	4	0	0	0	3	6	0	0	2	2	1	2	0	0	0	2	2	0	0	0	4	9	0	4	2	0	0	2	5	2	0	2	3	0	0	0	2	0	1	4	0	11	2	0	0	0	2	0	0	2	0	0	2	0	0	2	2	6	1	0	0	0	4	0	0	2	0	0	0	2	3	0	0	0	2	2	0	2	2	0	11	2	2	3	2	0	2	0	2	4	0	0	2	0	0	0	0	0	0	2	2	0	0	0	0	6	2	1	0	0	9	2	4	1	0	1	2	0	0	4	0	2	0	0	8	0	0	0	0	2	2	0	2	0	2	2	0	0	2	0	0	0	0	0	5	5	0	0	0	0	8	0	0	0	0	0	0	2	0	0	0	4	1	2	0	2	5	3	0	1	0	2	4	2	0	0	0	0	2	0	2	1	2	2	3	0	2	2	1	0	2	0	0	2	0	4	6	0	4	1	1	0	6	5	0	0	2	0	2	9	1	2	2	6	1	0	1	6	2	2	4	0	2	2	3	18	3	4	3	0	2	0	5	2	2	2	0	2	4	4	2	2	0	4	2	0	0	0	0	4	0	2	6	5	1	2	0	0	0	4	7	2	0	4	4	0	0
ENSG00000171988:ENSE00003551186:ENSE00001831615:-1:63186215:63186383:63189287:63189446:10:JMJD1C:34:32:0:0	1	3	1	3	5	4	0	0	0	0	3	1	1	3	0	2	0	1	2	1	4	0	1	1	1	2	0	2	4	1	4	0	1	0	0	3	2	2	6	5	3	3	2	1	2	2	1	4	1	2	0	1	3	0	0	0	1	0	3	2	0	1	0	0	3	1	1	2	3	2	2	2	3	1	0	2	0	0	3	2	0	2	1	0	0	1	1	1	3	1	4	3	1	0	2	3	2	2	5	2	1	4	1	0	0	2	2	2	2	2	1	3	2	0	3	4	1	4	7	2	1	3	5	4	0	1	2	4	1	4	2	0	1	0	4	5	3	0	2	0	3	4	0	0	1	0	7	1	4	0	2	0	0	3	2	2	0	2	3	2	3	2	3	0	0	4	6	5	0	2	2	2	4	0	1	2	1	1	3	1	0	1	6	6	2	1	1	4	0	1	7	2	3	7	2	0	1	1	0	2	0	5	5	0	0	0	0	0	2	7	3	2	3	1	1	4	0	9	4	2	1	0	0	0	1	1	2	1	0	5	0	4	3	0	1	2	0	2	1	10	4	0	0	4	0	2	0	3	3	2	1	3	1	1	7	1	1	1	0	0	2	0	3	3	4	1	3	1	0	1	2	1	5	2	1	1	1	6	6	1	5	0	1	6	5	2	4	0	4	1	2	3	0	0	1	5	1	1	3	2	1	1	3	2	0	4	0	1	3	0	8	1	9	7	3	1	2	0	0	1	3	6	4	5	1	0	0	0	3	0	1	2	4	0	2	4	3	3	2	2	2	2	1	3	2	1	0	3	1	0	5	0	2	1	2	2	1	0	1	0	1	1	1	0	0	0	2	1	1	1	5	3	3	5	1	1	3	3	3	3	1	1	2	0	1	1	1	1	2	2	1	8	2	1	2	2	3	2	2	1	3	3	5	7	1	3	0	3	1	4	7	1	1	1	2	2	1	3	3	2	5	0	3	1	2	2	0	3	1	2	1	9	2	0	2	1	7	1	6	1	0	3	3	0	1
ENSG00000171988:ENSE00003551186:ENSE00003567609:-1:63186215:63186383:63219878:63219983:10:JMJD1C:34:8:0:0	2	1	1	0	0	3	1	1	0	0	4	2	0	1	1	1	0	1	1	0	4	2	1	0	3	0	0	0	3	1	1	0	1	1	0	0	3	2	3	1	0	1	2	1	0	0	0	3	1	1	1	4	3	0	1	5	1	1	0	0	0	0	1	2	1	0	1	0	0	0	1	0	1	1	3	4	3	1	1	0	0	1	1	0	1	1	2	1	2	1	2	0	0	0	1	3	2	0	0	0	2	0	2	1	0	3	0	2	3	2	1	1	1	1	0	0	0	2	0	2	1	0	1	2	1	0	0	1	1	0	1	0	0	2	0	0	1	0	0	0	0	2	0	0	2	1	1	0	1	3	1	0	1	1	0	0	0	1	2	0	0	0	3	0	1	1	3	1	0	0	2	0	3	0	1	0	0	2	0	1	0	1	0	3	0	1	2	1	0	2	1	1	3	0	3	0	2	3	1	2	1	0	0	1	0	0	0	1	0	3	5	2	0	0	0	5	0	3	2	3	1	2	0	0	0	2	1	1	0	4	1	1	2	0	0	1	2	5	3	0	2	1	0	0	0	1	2	2	2	0	3	0	1	1	0	1	0	1	5	1	0	2	2	1	3	2	2	2	3	2	0	1	2	2	2	0	0	2	3	2	0	1	1	0	1	0	0	0	0	2	1	1	2	1	1	1	1	2	0	0	2	0	0	0	0	1	1	1	0	1	5	1	3	4	2	1	1	0	0	0	0	3	0	0	1	2	1	1	0	1	2	1	0	2	4	4	1	3	1	2	0	0	0	2	1	0	0	0	2	0	1	1	2	0	2	0	0	1	2	2	1	2	2	0	2	0	0	2	2	0	1	1	1	1	1	2	4	1	0	0	1	2	0	1	3	4	1	3	2	3	0	2	0	0	3	0	1	1	1	1	1	5	0	2	1	1	1	0	0	0	4	1	1	1	1	2	3	2	1	6	0	0	0	1	2	0	0	3	0	0	5	3	0	1	0	3	2	2	1	2	1	0	4	0	0
ENSG00000171988:ENSE00003567742:ENSE00001546865:-1:63189168:63189446:63268663:63269187:10:JMJD1C:33:4:0:0	5	3	4	3	1	2	0	0	1	1	4	2	4	4	9	6	1	1	5	3	6	3	5	2	3	2	3	0	5	1	5	4	4	6	3	3	3	1	2	1	3	5	6	7	6	4	1	2	1	1	0	3	8	0	0	5	3	4	1	4	2	2	4	2	2	3	2	0	1	2	1	2	9	3	3	5	6	1	4	1	1	3	4	4	2	1	4	4	4	2	3	3	2	0	2	4	3	4	2	0	5	5	2	1	0	3	2	2	5	4	5	4	1	0	2	3	4	4	7	1	3	2	4	5	0	2	3	6	3	5	4	3	5	6	4	4	3	4	5	1	6	3	1	7	3	1	4	0	2	5	7	5	3	2	5	1	5	5	4	1	4	4	1	5	1	3	6	3	1	9	9	1	6	4	1	2	6	7	8	3	1	2	5	13	4	8	4	5	2	1	2	3	4	5	4	2	8	2	2	6	1	7	3	3	5	2	5	0	3	3	12	3	1	4	3	9	4	4	12	5	2	2	4	4	3	0	3	0	9	6	1	1	7	4	2	2	1	3	3	4	4	4	2	4	3	3	2	10	1	1	2	5	4	6	6	6	6	0	2	5	2	5	10	5	6	5	4	1	1	2	3	4	4	1	1	5	4	5	6	2	1	5	1	6	0	3	2	4	3	3	3	4	3	2	0	4	3	6	10	1	7	0	3	1	3	2	2	2	3	2	7	6	7	7	4	2	2	1	1	4	7	1	5	9	4	2	1	5	3	3	2	3	1	3	2	2	4	5	0	11	1	4	4	4	4	4	1	8	1	1	3	0	4	7	2	1	3	3	5	4	6	6	2	1	3	6	1	6	5	0	3	6	3	5	5	6	2	0	8	2	1	3	0	5	5	4	3	6	4	4	5	6	3	1	5	6	6	6	6	3	2	3	8	9	2	5	2	5	4	0	8	8	2	4	8	6	5	5	1	1	9	5	2	2	1	6	1	3	2	3	2	12	0	1	1	4	5	4	5	4	0	6	13	1	1
ENSG00000171988:ENSE00003567742:ENSE00002308510:-1:63189168:63189446:63268663:63269066:10:JMJD1C:33:5:0:0	1	0	1	2	0	1	1	2	0	0	1	0	2	2	4	1	0	0	3	1	1	1	0	0	2	1	2	0	1	2	1	0	1	0	2	1	1	0	1	1	1	1	0	1	3	2	0	1	2	1	0	1	2	1	0	1	1	1	0	0	0	1	1	0	1	2	4	0	0	1	1	1	1	0	2	2	0	1	2	4	0	2	1	0	2	0	4	2	0	2	1	0	1	0	0	1	3	1	1	0	0	1	0	0	1	1	0	1	1	0	0	4	0	0	2	2	1	0	2	2	0	1	0	2	0	2	1	2	1	2	3	0	3	0	0	0	1	1	0	0	1	0	1	2	1	0	1	2	0	2	3	2	2	2	0	1	0	2	2	2	1	1	0	3	5	1	4	1	1	2	0	1	1	0	0	0	1	2	2	0	0	3	1	6	0	1	2	0	0	1	0	0	1	1	1	1	2	0	1	2	0	3	0	1	0	1	3	0	1	2	5	1	2	3	1	5	1	3	2	4	0	1	1	0	1	1	0	0	1	1	2	0	3	2	1	3	0	4	1	2	1	2	0	0	0	3	0	1	2	0	2	1	0	1	2	0	0	0	1	1	1	0	2	2	2	1	0	1	2	3	4	3	1	1	2	0	2	0	4	0	3	3	1	0	0	0	1	1	1	0	0	2	0	1	1	0	2	0	2	0	1	1	2	0	1	2	0	1	1	0	2	1	1	1	4	6	1	3	4	1	1	2	2	1	0	0	0	2	0	1	1	0	1	0	0	1	0	2	1	0	0	0	4	1	2	1	2	1	0	1	0	2	1	2	0	1	0	2	0	2	1	1	1	0	1	1	1	1	0	1	2	5	2	4	2	1	2	2	1	1	1	2	4	0	0	0	1	1	1	2	1	0	0	1	0	0	2	2	1	0	0	0	2	1	3	0	2	1	2	1	1	1	2	1	2	2	0	3	1	1	1	2	2	1	0	3	1	0	0	3	0	3	4	1	1	0	2	0	3	2	0	4	3	2	2
ENSG00000171988:ENSE00003567742:ENSE00003325710:-1:63189168:63189446:63200476:63200677:10:JMJD1C:33:19:0:0	1	1	1	3	3	1	0	0	0	1	4	0	4	0	0	1	0	3	4	2	2	0	4	0	0	2	0	1	0	2	2	1	1	0	4	2	1	2	4	1	2	2	1	4	0	1	1	1	2	1	3	2	4	0	0	2	0	0	3	1	1	0	1	1	2	1	4	3	1	1	2	2	6	0	1	2	2	2	2	0	0	0	4	0	0	0	1	2	2	0	7	1	0	1	2	2	0	5	7	3	0	2	2	0	0	5	0	1	0	3	1	3	1	0	0	1	0	1	1	1	1	1	2	2	0	0	0	1	2	6	3	1	2	1	0	4	5	1	3	1	1	0	2	5	1	3	3	1	2	3	2	2	2	0	3	1	1	4	3	0	3	3	3	3	3	2	6	0	4	0	2	2	2	1	0	3	2	3	2	1	1	2	4	2	3	0	3	3	3	3	0	1	2	3	1	0	2	2	1	6	0	2	1	1	2	1	2	1	3	2	5	3	2	0	1	2	1	3	2	2	1	4	2	4	2	2	0	0	4	3	0	0	2	1	2	0	2	4	0	12	3	7	1	1	1	0	2	3	3	0	3	4	1	1	2	4	4	3	2	2	1	0	6	1	5	0	0	4	1	1	5	5	2	0	1	1	1	8	2	1	1	3	0	1	1	5	2	1	2	1	2	1	2	1	1	1	0	3	4	0	4	3	1	1	1	2	1	2	3	1	5	2	0	1	5	0	2	0	3	2	3	1	2	2	1	2	0	0	1	3	0	1	4	2	2	1	0	3	2	4	1	0	2	2	2	3	1	4	1	4	1	1	3	3	1	0	3	1	2	3	0	2	4	0	0	2	1	0	0	1	1	3	1	1	6	0	1	5	4	0	1	1	0	1	4	5	1	5	0	5	1	1	1	1	0	0	3	1	3	2	1	3	8	4	3	6	2	0	1	2	8	5	0	3	2	4	3	2	2	2	0	1	0	2	0	3	0	2	1	2	0	2	0	2	1	0	4	2	0	3	3	7	1	1	0
ENSG00000171988:ENSE00003567742:ENSE00003587922:-1:63189168:63189446:63197411:63197563:10:JMJD1C:33:21:0:0	0	4	0	0	0	2	0	0	0	0	1	2	4	1	3	2	0	0	0	7	2	0	0	0	5	0	0	5	1	2	2	1	3	3	0	3	3	2	4	0	4	0	2	2	3	1	1	0	1	0	3	2	6	0	1	6	0	0	5	3	0	1	0	0	6	1	4	2	0	2	2	5	3	0	2	5	3	1	1	1	0	2	1	2	0	2	0	5	2	0	4	0	2	0	3	4	7	3	4	1	7	2	1	0	0	0	2	3	0	4	1	0	0	1	1	0	0	0	7	0	0	0	2	4	2	1	1	8	3	5	7	1	1	1	3	4	2	2	0	3	2	2	3	1	1	4	5	3	6	2	5	4	2	0	2	3	3	2	3	0	3	0	3	1	2	1	1	4	0	5	2	3	1	1	0	0	0	2	0	2	0	0	4	6	2	1	0	2	1	1	6	1	1	0	2	3	1	2	3	0	0	4	1	2	5	0	7	0	2	0	6	0	4	2	1	2	1	1	2	4	1	0	1	5	0	2	0	0	6	6	4	8	2	4	5	0	2	7	6	0	4	5	0	5	3	4	1	2	3	0	1	1	1	1	5	1	5	2	6	0	0	1	6	2	3	0	1	2	0	4	2	4	5	0	0	1	2	1	4	0	3	3	1	10	1	3	0	2	5	0	2	4	4	3	0	5	0	0	0	1	4	0	2	6	0	1	6	4	4	0	8	4	2	2	3	1	0	2	1	1	3	1	3	4	1	0	0	1	2	3	1	1	3	2	0	0	3	3	2	4	1	5	0	0	2	2	2	3	3	2	2	0	1	2	2	4	0	0	0	4	0	2	3	0	1	1	2	3	0	1	7	3	1	0	2	4	2	0	3	2	6	4	1	4	3	6	4	5	1	3	5	5	3	1	3	2	2	3	1	4	3	2	4	1	2	7	0	3	0	0	7	10	1	0	2	4	1	2	2	2	1	0	2	0	0	6	0	3	1	0	2	6	1	3	0	1	5	2	0	5	3	2	4	0	2
ENSG00000171988:ENSE00003588567:ENSE00003551186:-1:63183447:63183569:63186215:63186383:10:JMJD1C:37:34:0:0	2	6	0	4	2	2	0	0	0	0	2	0	4	2	0	0	0	2	4	2	2	0	2	2	0	4	2	2	2	2	0	0	2	0	0	0	0	0	2	4	2	0	0	1	2	4	0	4	0	2	0	2	0	0	2	0	2	0	0	0	0	2	2	2	0	4	2	2	0	0	8	0	2	0	2	4	7	4	2	0	0	0	4	0	4	0	4	0	0	0	2	0	4	0	2	4	2	2	4	0	0	2	2	2	0	2	0	0	2	4	0	2	2	0	6	4	0	4	0	0	2	4	2	0	0	2	4	0	0	2	0	0	2	0	0	1	2	0	4	0	2	4	0	0	2	0	4	2	2	0	0	4	0	6	8	0	2	0	4	0	0	0	2	0	0	2	4	6	2	6	2	2	0	0	0	0	2	2	0	4	0	2	0	4	0	4	0	2	4	4	0	0	0	4	0	2	2	0	4	2	4	0	0	0	0	0	0	2	8	2	4	4	2	0	0	2	4	2	2	2	0	0	4	2	0	0	0	0	0	6	2	4	0	0	2	4	4	2	0	2	0	6	0	2	2	4	2	0	2	0	0	0	0	6	0	0	0	2	6	0	2	6	2	4	4	0	2	0	2	0	0	2	2	0	0	2	0	0	0	0	0	2	0	0	2	0	2	0	4	4	0	0	2	2	0	0	4	0	0	4	2	0	2	0	0	0	0	0	2	0	8	0	2	0	2	0	2	0	0	2	0	2	2	2	0	4	4	2	0	4	2	0	0	2	2	0	0	0	0	2	2	2	2	0	0	4	0	3	0	2	4	2	2	4	0	0	0	0	2	0	0	4	0	0	0	2	0	0	2	0	0	4	2	0	4	0	4	2	8	0	0	2	0	4	2	2	0	4	4	0	0	2	0	0	0	4	4	0	0	0	2	0	2	0	2	0	0	0	2	2	2	0	0	2	0	4	2	2	0	4	0	0	2	2	0	4	0	4	2	0	2	0	2	0	0	0	6	0	0	0	4	0	2	2	2
ENSG00000171988:ENSE00003693750:ENSE00003587922:-1:63192938:63193151:63197411:63197563:10:JMJD1C:28:21:0:0	4	0	2	0	0	0	0	0	0	2	4	2	0	6	3	0	1	1	6	2	2	1	8	0	4	0	2	6	5	0	5	4	2	4	2	0	4	2	5	2	2	0	2	1	3	2	3	4	2	0	0	1	1	0	1	0	0	0	0	2	0	2	3	0	0	6	2	1	0	2	4	2	1	2	0	4	4	4	0	0	0	2	2	2	0	4	2	4	2	7	0	1	0	0	2	6	4	0	2	4	6	5	2	2	4	0	1	4	0	2	0	2	3	0	2	4	2	2	5	1	6	4	2	7	1	0	0	8	3	5	2	0	1	0	4	6	1	2	1	0	4	0	0	2	2	2	8	0	3	0	2	0	0	0	6	2	2	7	2	1	6	5	0	4	0	3	2	6	2	0	2	2	10	2	1	0	0	0	4	3	0	2	0	4	4	0	0	2	3	0	2	4	4	2	2	2	11	4	0	2	2	1	2	4	0	0	2	0	5	0	7	0	4	2	0	5	4	0	2	6	2	0	2	0	5	0	0	0	2	11	2	0	0	2	6	4	0	0	0	6	5	6	2	2	0	7	5	4	4	0	7	4	0	3	1	1	0	0	11	0	2	0	3	7	4	0	5	0	0	0	4	4	0	0	0	0	2	0	5	0	6	2	0	2	1	2	0	4	4	4	6	4	0	4	3	4	2	4	0	0	7	0	4	0	0	0	8	5	3	0	2	0	3	0	4	1	0	0	2	0	2	3	7	10	0	1	5	0	2	0	2	0	2	1	0	2	2	6	0	2	6	3	3	0	8	0	2	1	2	3	2	0	2	2	2	0	1	2	2	0	0	2	0	0	0	4	5	0	2	2	2	5	0	6	5	2	2	4	6	0	4	6	0	2	2	8	2	4	2	7	4	2	0	0	10	4	5	2	2	0	0	2	4	4	4	5	1	4	0	2	10	0	5	0	0	1	3	3	0	1	2	0	2	3	0	1	2	4	2	4	8	7	4	5	0	2	16	0	0	4	2	0	2	0	0
ENSG00000171988:ENSE00003693750:ENSE00003724600:-1:63192938:63193151:63213473:63215151:10:JMJD1C:28:15:0:0	1	1	1	1	2	1	0	0	0	0	0	1	2	0	2	2	1	1	1	2	3	1	2	0	0	1	0	3	2	0	1	0	2	0	1	1	2	0	2	3	0	3	1	0	1	1	0	1	0	0	2	1	1	0	0	1	0	1	3	3	1	1	0	1	1	1	4	0	0	0	0	0	2	0	2	0	2	1	3	1	0	1	2	0	0	0	0	3	5	0	2	0	0	0	0	2	2	1	1	1	2	3	0	0	0	1	0	0	2	2	2	1	0	0	4	1	0	1	0	0	0	2	3	1	0	0	0	3	1	2	2	2	1	0	0	2	0	1	1	0	3	0	0	0	1	0	7	0	0	2	1	0	0	0	3	0	3	0	0	0	0	1	0	1	3	1	1	2	2	0	1	2	1	0	1	1	0	0	1	0	0	1	1	0	2	0	2	3	0	1	1	0	1	0	1	0	0	1	0	1	0	3	4	3	1	0	3	0	1	3	0	0	1	0	1	6	1	1	1	3	1	0	1	2	1	0	1	1	0	1	1	1	1	2	0	2	1	0	1	2	1	2	0	3	0	0	2	1	0	0	2	4	0	2	1	1	2	1	0	1	0	0	1	2	1	0	2	0	1	4	1	1	3	0	1	2	1	2	1	1	3	1	0	1	2	2	0	3	2	1	3	3	0	0	0	2	0	0	2	1	3	0	1	2	0	0	1	0	2	0	2	1	1	1	1	0	0	0	1	1	1	0	4	2	4	1	0	2	0	1	1	1	3	1	0	4	1	1	2	1	0	0	1	1	1	2	0	2	1	3	0	0	1	1	2	0	0	0	1	4	0	1	0	0	0	1	0	0	1	2	1	1	0	1	4	0	3	5	5	0	1	0	1	1	3	0	0	3	1	1	1	1	1	1	1	3	1	2	1	0	0	2	3	2	3	5	0	1	0	0	6	2	1	1	1	1	1	3	0	1	3	1	1	1	0	2	5	1	1	0	2	2	2	0	0	0	1	0	2	3	4	0	1	0	2
ENSG00000172005:ENSE00001158036:ENSE00001158043:1:95049581:95049706:95047959:95048126:2:MAL:6:5:0:0	2	0	9	3	2	6	0	2	0	0	6	0	4	2	2	6	0	4	0	2	2	0	2	0	14	2	6	19	6	0	4	8	2	10	0	0	6	2	2	6	0	5	16	0	0	3	2	6	2	12	2	8	2	2	0	3	4	8	0	0	3	0	4	0	5	2	2	2	5	8	14	6	0	10	0	14	8	4	10	0	9	0	0	0	0	2	0	0	4	0	2	0	0	0	4	0	6	2	2	2	4	4	8	4	2	2	0	0	0	0	2	4	0	4	0	2	5	4	7	8	2	10	0	2	0	0	4	1	0	4	6	4	2	4	5	7	0	0	2	2	1	2	2	0	8	4	0	4	0	0	0	4	0	5	0	0	0	2	0	0	2	0	0	2	0	0	4	7	6	0	12	1	16	2	0	0	0	2	0	2	2	0	2	0	4	0	3	4	0	0	0	2	0	2	2	2	0	0	2	4	0	4	2	0	0	4	2	8	0	6	4	2	4	2	0	0	6	4	4	2	0	0	4	20	0	0	0	0	0	6	0	2	2	2	0	0	4	5	6	5	8	0	0	2	10	2	4	6	2	4	2	0	0	0	0	0	2	4	6	2	2	5	0	0	6	0	4	4	0	2	0	2	0	0	0	2	2	0	4	0	6	2	0	2	8	0	0	0	0	0	4	6	4	0	2	0	4	0	2	0	8	4	0	1	1	0	2	0	2	0	21	0	0	4	4	0	0	2	0	0	2	2	0	4	2	0	0	4	0	2	0	0	0	0	0	4	2	2	0	0	0	3	1	0	2	0	0	2	0	0	0	0	2	2	2	2	2	0	0	0	0	2	0	1	0	2	0	0	2	0	0	2	2	6	0	2	0	0	4	0	2	0	2	2	0	2	4	0	2	0	0	0	2	2	0	0	0	4	2	1	0	0	2	3	2	0	0	0	0	1	0	4	0	0	2	2	0	22	0	3	2	0	0	2	2	0	0	2	0	4	0	4	0	2	1	0	4	2	0	2	0	0	0	0	0
ENSG00000172005:ENSE00001158043:ENSE00001428868:1:95047959:95048126:95025684:95025885:2:MAL:5:2:0:0	3	1	7	3	0	14	4	6	1	0	9	2	4	0	5	8	1	3	0	7	0	3	6	1	20	2	6	21	10	2	6	10	1	10	0	7	11	1	4	9	1	7	8	1	5	1	5	9	0	9	3	5	0	0	4	3	2	9	0	1	1	1	3	2	1	5	5	1	2	6	9	11	3	11	1	12	3	6	3	0	8	2	2	1	2	1	4	1	6	3	5	2	2	0	6	6	18	1	7	3	4	0	4	1	4	6	0	1	2	1	5	5	0	1	0	3	1	3	3	6	5	3	0	0	2	0	5	4	3	4	8	0	0	4	10	7	3	0	1	7	2	8	2	6	5	0	3	4	3	2	3	5	1	3	4	1	0	1	2	6	3	2	0	6	2	0	9	13	7	0	16	4	6	0	0	3	0	4	0	4	4	0	2	6	1	0	4	5	1	1	0	1	1	4	2	2	1	5	1	1	1	6	6	1	7	2	1	10	3	2	4	3	1	0	0	0	3	7	4	4	0	1	1	37	7	3	1	1	1	6	3	2	2	0	3	1	2	6	6	5	6	2	3	2	8	0	5	2	0	6	3	2	0	1	2	3	6	2	7	4	0	0	0	8	11	2	5	3	1	5	0	2	2	0	0	2	1	4	5	2	8	0	2	5	4	1	2	1	0	6	3	8	3	3	4	2	11	0	2	1	8	2	2	1	3	1	2	0	3	0	10	3	0	6	0	2	0	0	2	2	2	0	7	5	1	2	2	1	4	3	0	0	0	5	1	0	2	2	2	1	2	5	0	3	4	0	5	1	1	5	1	0	2	4	6	2	2	3	1	2	4	5	0	0	0	4	5	1	9	1	2	6	3	6	3	7	0	0	4	0	6	2	0	4	1	2	5	3	2	0	3	2	0	2	1	0	7	2	1	2	0	0	5	5	1	2	0	0	0	2	2	1	0	1	0	0	1	12	1	3	1	1	2	1	4	2	1	4	2	4	0	3	0	0	2	3	5	0	3	0	2	2	0	0	1
ENSG00000172005:ENSE00001158043:ENSE00001924237:1:95047959:95048126:95025793:95025885:2:MAL:5:3:0:0	2	0	2	0	0	6	0	3	0	0	4	0	4	0	0	2	0	0	3	2	2	0	1	1	7	2	2	8	2	2	1	10	2	6	0	1	2	3	2	1	0	4	8	0	3	3	3	0	1	2	0	2	0	3	1	2	1	7	0	0	2	2	2	0	4	2	2	2	4	2	6	5	0	9	0	5	1	3	3	0	2	0	4	1	2	0	2	2	1	0	0	2	0	2	1	0	5	1	4	0	1	0	1	0	0	1	0	0	0	0	1	0	0	0	0	1	1	2	3	2	1	3	0	1	1	1	1	1	4	6	2	2	1	1	1	3	1	2	0	4	1	0	0	4	2	0	0	0	0	0	2	2	0	3	0	0	0	1	0	4	1	0	1	0	1	0	2	0	7	0	5	3	3	0	0	1	2	0	0	1	0	1	0	1	0	4	2	2	0	0	0	1	0	0	0	1	1	0	2	2	0	0	1	1	2	1	0	3	4	0	3	4	0	2	0	3	3	0	1	1	0	0	0	21	0	1	2	0	1	0	0	1	0	1	0	0	0	0	2	3	2	1	2	0	4	2	2	1	1	0	1	1	1	1	0	1	0	0	0	2	3	0	0	3	3	1	2	4	0	1	0	0	1	0	0	0	0	3	0	0	0	0	0	0	0	1	0	1	1	1	2	4	1	0	2	0	1	0	1	1	1	0	2	0	1	1	2	1	1	0	4	0	0	2	1	1	0	0	0	1	0	3	2	3	0	0	2	1	0	0	0	0	2	0	0	2	0	0	0	0	0	3	0	0	1	2	3	5	1	3	1	0	2	1	1	1	0	0	0	1	0	1	0	0	0	0	1	0	2	0	0	3	1	1	0	3	1	0	0	1	1	1	0	0	0	1	0	0	0	0	1	0	2	1	1	1	1	0	1	1	0	0	2	2	0	1	0	0	2	0	2	3	0	1	0	0	0	8	2	0	1	1	1	1	0	0	1	0	1	1	0	4	0	0	1	0	1	0	0	0	1	1	0	0	1
ENSG00000172005:ENSE00001209724:ENSE00001158036:1:95053381:95053992:95049581:95049706:2:MAL:8:6:0:0	2	3	6	2	4	18	0	2	0	0	12	4	6	6	17	6	0	12	6	0	4	2	6	4	12	0	4	24	6	0	2	18	0	16	0	6	30	0	8	10	0	8	43	0	0	2	14	4	4	26	4	10	2	8	0	2	0	2	2	0	0	0	4	0	4	10	12	6	1	24	4	6	8	10	0	24	16	8	4	4	16	8	0	0	0	2	6	2	4	4	10	2	2	2	2	2	13	0	2	0	3	4	2	2	4	0	0	0	2	2	4	8	0	10	0	4	3	4	6	0	6	8	2	0	6	0	2	4	0	4	9	4	8	8	10	18	2	0	6	6	2	0	0	6	10	0	0	0	4	0	6	8	0	14	8	0	0	4	0	6	8	0	2	2	0	4	2	4	2	0	13	2	8	2	2	0	5	16	0	0	2	0	6	2	4	0	11	2	0	2	0	0	0	2	3	0	4	2	6	10	2	6	2	0	2	12	0	8	6	4	2	8	2	4	0	0	2	4	2	7	0	2	4	37	8	2	0	0	4	2	0	8	2	2	4	0	2	8	2	2	16	2	16	0	12	2	4	8	10	4	2	4	0	0	2	0	6	4	8	2	0	4	2	8	19	2	8	6	2	4	0	2	4	0	0	2	4	0	4	2	8	4	0	2	4	8	0	0	0	6	2	18	10	0	6	0	24	0	2	6	6	4	2	2	4	4	6	4	0	4	18	2	0	14	4	4	2	0	0	0	2	11	6	2	0	14	2	2	2	2	0	0	0	4	10	10	0	2	0	0	6	10	2	4	2	0	2	2	0	0	2	2	8	2	2	2	2	0	0	0	3	5	0	0	0	2	0	0	12	0	0	2	0	2	0	6	0	2	0	0	0	2	0	4	8	2	0	4	0	2	2	2	6	6	0	8	4	6	14	2	0	0	4	0	0	0	0	0	0	2	2	2	2	0	2	2	0	19	3	4	4	4	2	2	4	2	2	6	0	2	0	8	2	2	8	1	8	0	0	8	2	0	0	0	4
ENSG00000172005:ENSE00001209724:ENSE00001158043:1:95053381:95053992:95047959:95048126:2:MAL:8:5:0:0	2	2	14	2	4	14	8	2	0	2	4	0	3	2	4	4	0	0	2	6	2	0	0	0	22	2	0	22	12	4	0	10	0	10	0	0	16	8	2	12	0	5	11	1	0	0	4	10	2	4	0	14	0	2	0	2	0	4	0	0	2	0	6	0	0	4	10	4	2	8	18	18	0	22	0	11	8	10	1	0	2	2	0	4	0	4	5	2	7	0	8	4	0	0	0	0	8	2	6	4	1	4	0	0	3	2	0	0	0	0	6	2	0	2	2	5	4	4	4	0	3	10	2	2	0	2	1	4	0	2	8	0	0	2	4	0	2	0	0	6	4	3	0	4	4	0	2	3	0	0	4	6	0	2	8	0	0	2	2	2	0	0	0	2	2	4	2	10	6	2	7	2	6	0	0	0	0	2	0	5	0	0	4	4	0	2	4	4	0	2	2	2	0	6	6	0	6	0	2	0	2	2	4	0	2	4	2	7	4	2	4	0	0	4	2	0	8	7	0	0	0	2	3	23	0	4	0	0	4	8	0	4	0	4	2	0	0	2	2	2	4	4	0	0	4	2	2	2	0	4	2	0	0	0	0	2	4	6	10	4	0	0	0	3	13	8	2	2	0	4	0	0	0	0	0	2	0	4	4	0	14	2	2	2	4	0	0	0	2	4	3	4	0	2	2	0	6	0	2	0	2	2	2	0	0	0	0	0	2	2	5	0	0	4	1	2	0	2	0	4	0	2	6	4	2	0	4	0	0	2	0	0	2	2	2	2	0	4	0	0	0	5	2	2	2	2	6	0	0	4	2	0	6	0	4	2	2	0	0	4	0	0	2	0	0	0	4	2	0	0	0	2	4	0	0	6	0	0	0	0	4	1	0	3	4	0	2	2	0	0	2	2	1	2	0	0	0	0	0	2	0	0	4	2	0	6	0	0	0	4	0	4	0	2	0	0	8	15	4	2	4	0	0	2	8	2	0	2	0	2	2	4	0	0	2	2	2	0	0	4	4	0	0	0	2
ENSG00000172007:ENSE00001147304:ENSE00002059470:1:139453807:139454444:139453232:139453697:4:RAB33B:2:1:0:0	3	1	1	0	1	3	1	1	0	2	2	0	1	4	2	1	0	0	1	1	1	0	2	2	0	2	1	5	0	1	0	0	1	0	2	2	3	2	4	0	0	4	0	0	2	1	0	1	4	1	3	2	0	0	0	3	0	0	2	1	4	3	3	0	2	1	0	0	2	2	2	1	0	3	0	0	2	0	1	2	0	0	0	0	0	1	1	1	3	1	2	0	1	0	2	3	4	1	2	1	2	4	3	0	0	3	1	3	2	2	1	0	0	1	5	4	0	1	1	0	2	4	1	0	0	6	0	1	1	2	4	0	0	2	3	3	2	0	1	2	1	3	2	3	1	1	0	4	1	1	0	1	0	1	4	3	3	5	0	0	2	1	0	6	3	0	3	4	1	0	3	5	3	0	0	1	3	2	1	2	1	1	2	3	0	0	0	2	1	2	2	0	0	1	0	0	2	2	1	3	0	1	2	0	3	0	1	0	1	4	2	0	0	0	2	3	1	0	1	8	3	1	0	4	1	0	0	0	2	3	0	1	0	6	3	1	1	1	0	2	7	5	0	2	1	0	1	1	3	0	4	3	0	0	2	0	0	0	5	2	2	2	2	2	6	3	0	5	0	4	5	1	3	3	0	0	0	3	1	0	0	0	1	4	2	1	1	0	3	1	4	1	2	2	0	0	1	0	3	0	1	0	4	0	0	2	1	0	2	0	4	3	0	7	0	1	1	1	2	1	1	1	3	1	2	0	0	0	4	2	1	2	0	5	1	3	2	0	3	2	0	2	3	1	2	1	0	0	1	3	1	2	1	1	1	0	1	3	2	2	0	5	1	0	3	0	0	3	0	3	0	3	3	4	0	4	2	1	1	0	2	2	0	1	0	2	1	3	0	0	2	3	4	3	1	2	5	1	1	2	0	1	2	1	1	2	1	3	4	0	1	1	3	0	1	3	3	3	3	1	3	1	3	2	3	4	0	2	2	1	0	6	1	0	0	0	0	2	8	0	2	0	0	0	4
ENSG00000172009:ENSE00001624005:ENSE00003551554:1:2812199:2812372:2790421:2790633:19:THOP1:36:6:0:0	24	8	18	30	32	26	16	10	6	20	28	26	22	22	28	32	14	24	16	10	32	28	30	24	66	14	16	48	38	8	30	14	16	22	16	22	34	26	20	20	22	50	47	4	34	30	14	24	24	6	26	36	28	14	24	18	18	38	18	14	48	14	40	4	30	24	34	24	40	16	24	36	38	16	14	36	30	26	20	22	18	28	4	10	34	24	32	10	50	56	38	12	26	18	20	40	42	28	18	6	28	20	20	6	26	12	16	26	28	32	12	18	18	24	38	22	12	24	30	32	32	70	14	10	6	20	30	38	12	32	48	12	24	8	45	34	38	12	38	38	32	40	14	40	20	6	24	26	14	12	22	18	22	18	26	18	14	22	14	20	36	30	18	12	10	24	44	42	22	10	32	42	64	6	14	24	28	36	10	30	12	14	16	26	36	36	12	30	20	30	34	8	30	18	22	12	26	10	16	52	22	36	24	0	48	36	26	22	30	12	30	28	30	10	16	26	16	44	16	30	14	12	28	30	44	10	6	16	10	16	4	18	14	18	18	34	36	22	26	38	54	46	22	22	18	12	22	28	20	10	14	6	2	8	30	8	46	10	28	30	32	20	8	26	34	32	30	38	10	12	24	42	62	14	2	14	8	22	32	10	26	18	18	30	34	8	30	22	32	20	22	20	10	10	24	38	44	10	10	14	30	8	28	10	16	18	26	14	14	16	26	18	18	32	24	40	16	14	16	34	16	28	54	32	38	32	38	20	24	14	12	8	24	34	12	30	32	18	16	36	20	28	18	42	18	24	32	22	30	52	6	16	34	26	14	26	26	22	30	14	26	20	44	16	22	24	32	10	52	16	28	24	34	24	24	28	30	4	24	24	12	32	14	16	22	42	18	30	20	22	44	14	22	54	36	32	36	8	16	22	12	34	20	36	32	50	16	22	12	20	36	24	34	12	10	8	18	36	16	26	32	38	14	18	16	30	12	26	32	26	22	38	28	14	6	14	16	38	22	20	44	10	2	24	30
ENSG00000172009:ENSE00001624005:ENSE00003579388:1:2812199:2812372:2794764:2794912:19:THOP1:36:7:0:0	0	0	2	4	2	0	2	0	0	0	0	0	0	6	2	4	0	0	0	0	2	0	2	4	3	2	0	4	4	0	4	0	4	2	0	2	0	2	2	2	2	2	6	4	2	0	0	0	0	0	6	2	4	0	0	2	2	2	2	4	4	0	0	2	2	6	0	2	4	2	0	2	0	4	2	2	6	0	0	2	2	4	0	2	0	0	0	0	2	6	4	2	0	0	2	4	6	2	0	0	2	0	0	0	6	0	0	0	4	2	2	0	0	0	0	0	0	2	4	0	0	4	2	0	0	4	2	4	0	0	2	0	2	0	4	0	4	0	0	0	4	0	2	2	3	0	0	6	4	2	0	4	2	2	0	0	0	6	0	2	2	2	2	2	2	2	4	10	4	0	2	0	2	0	0	0	2	0	2	2	0	0	0	8	0	2	4	0	0	2	2	0	2	0	4	0	0	0	2	2	0	2	0	0	4	2	0	0	2	0	2	2	0	3	6	0	0	4	0	2	2	2	0	2	0	2	6	2	0	2	2	0	2	0	0	0	6	0	0	4	4	2	0	0	0	0	0	4	2	0	2	0	0	0	0	0	2	0	0	0	2	0	0	2	0	0	2	2	0	2	0	0	4	2	0	0	0	0	8	2	2	0	0	4	4	2	2	4	2	2	4	0	0	2	0	6	5	2	2	2	2	0	2	0	0	0	0	0	0	0	2	0	2	0	0	2	0	0	2	0	2	0	4	6	4	2	2	4	0	2	0	0	0	0	2	4	2	0	2	4	4	0	0	2	2	0	2	4	2	0	0	2	4	4	2	0	0	2	2	0	2	2	6	0	2	0	0	2	2	0	0	2	0	2	4	2	0	0	2	0	4	10	0	0	0	4	0	3	0	4	0	0	3	2	2	6	0	0	2	0	2	2	2	0	0	2	2	0	0	2	6	0	0	2	2	0	0	2	0	0	2	0	0	0	4	5	0	4	0	0	2	2	2	0	2	2	4	0	2	0	0	2	0	0	4
ENSG00000172009:ENSE00001624005:ENSE00003585374:1:2812199:2812372:2811598:2811734:19:THOP1:36:33:0:0	4	6	8	8	16	26	2	9	2	4	8	12	6	10	25	13	4	8	10	2	14	6	30	6	30	4	6	18	22	0	10	16	4	10	2	8	8	10	26	8	28	10	32	10	4	16	8	12	6	12	24	8	36	8	10	16	10	14	6	14	17	12	4	0	18	24	14	4	8	8	2	2	18	4	24	20	18	12	22	0	12	12	14	10	10	24	10	2	14	24	27	14	6	10	4	28	4	4	11	10	6	10	20	10	14	2	8	10	18	2	6	12	2	18	2	6	4	10	14	0	22	33	8	6	14	4	20	8	4	18	13	4	18	4	20	18	8	0	30	2	32	18	14	8	12	6	8	8	18	10	10	10	4	14	22	4	4	6	18	10	32	9	16	6	6	18	26	17	4	16	12	6	18	10	13	2	12	14	2	8	6	2	12	28	2	6	14	16	0	6	10	8	18	4	8	0	18	6	10	12	16	12	10	10	16	24	6	20	12	12	17	16	6	14	4	10	10	14	16	18	4	2	14	26	20	6	12	0	14	8	4	8	10	6	16	6	16	18	18	12	24	18	8	8	22	4	16	20	8	4	8	4	14	16	21	12	18	4	8	4	2	16	10	22	14	8	10	6	0	4	4	16	32	4	6	2	4	10	2	16	15	4	2	24	16	12	8	8	16	10	6	6	14	8	10	24	10	12	12	6	16	12	20	8	6	2	24	14	12	8	20	12	8	18	10	12	2	6	8	2	4	8	24	18	6	10	12	2	10	4	14	0	13	17	24	10	16	6	2	16	8	22	8	14	5	8	14	12	14	6	4	14	24	20	20	16	20	4	4	4	2	14	2	14	6	10	6	0	8	1	4	22	2	12	16	11	4	2	10	2	6	16	0	11	20	16	12	4	24	28	18	20	8	10	10	10	12	6	10	18	8	19	10	10	28	28	14	0	2	6	18	18	4	6	6	12	6	14	4	17	8	4	2	12	18	0	4	10	10	6	8	26	6	4	6	12	14	0	2	4	25	6	22	14	8
ENSG00000172009:ENSE00001630589:ENSE00002228792:1:2807442:2807808:2785514:2785678:19:THOP1:18:2:0:0	4	1	2	4	5	1	2	3	2	3	3	0	7	1	4	2	1	1	1	1	2	5	2	3	14	0	1	3	1	4	0	0	1	0	7	0	2	1	0	3	0	4	2	0	4	1	4	0	4	1	5	2	2	0	4	4	2	4	2	4	4	3	2	2	2	0	4	0	1	1	3	0	7	6	0	3	2	2	0	0	3	0	0	0	4	1	0	1	3	1	0	0	3	0	0	2	1	5	3	0	5	0	1	0	1	6	2	5	0	3	5	2	2	1	3	0	1	4	2	2	0	0	2	3	0	3	0	1	0	4	1	3	0	0	3	5	3	4	0	2	5	2	3	2	0	0	2	4	0	3	1	0	2	0	0	6	3	2	0	2	1	2	1	4	4	1	6	1	8	0	7	6	4	1	1	1	2	0	4	0	0	2	8	0	2	0	0	0	1	3	5	2	4	1	1	4	2	3	0	2	2	0	6	2	4	2	1	2	2	1	0	3	0	0	3	2	3	3	4	7	5	4	7	1	2	0	2	3	4	0	1	4	1	1	1	3	1	2	0	0	2	1	0	3	0	0	1	1	0	0	3	0	0	0	0	0	3	3	1	6	4	2	1	0	3	3	1	3	0	1	2	2	5	4	1	5	0	4	2	0	1	4	1	0	0	4	1	3	1	2	3	3	1	1	1	0	2	0	0	3	0	0	0	0	1	2	0	2	4	6	1	9	0	1	4	4	4	4	0	4	0	2	10	0	5	1	3	2	1	1	0	2	3	1	4	0	1	1	2	1	1	1	1	0	5	4	4	0	1	6	0	1	10	0	0	2	0	1	0	2	4	1	5	0	1	5	3	1	4	1	1	6	1	0	0	3	3	0	0	4	2	4	2	0	2	2	0	3	2	0	0	2	2	0	4	1	5	0	1	2	0	1	6	0	0	2	0	5	0	0	2	0	0	0	1	1	6	2	2	0	1	4	2	2	0	5	1	0	1	2	2	0	1	0	0	3	0	1	1	1	0	1	0	1	4
ENSG00000172009:ENSE00001630589:ENSE00002951770:1:2807442:2807808:2806017:2807052:19:THOP1:18:15:0:0	1	3	1	3	5	0	1	5	3	4	9	4	4	0	2	1	3	0	1	3	4	1	1	0	14	0	0	1	1	1	0	0	2	1	1	0	1	2	0	1	1	5	8	0	5	3	3	2	6	0	5	1	0	1	1	2	2	6	0	2	6	7	2	0	4	2	1	1	6	0	4	0	0	3	0	0	0	1	0	2	1	0	0	0	2	0	2	1	2	0	1	0	6	0	2	3	0	3	1	0	3	0	0	0	0	5	1	4	1	4	3	0	0	0	4	3	1	6	1	1	0	0	1	1	0	3	0	2	2	3	4	3	0	0	2	3	2	3	0	2	2	1	2	7	0	0	3	1	1	3	0	0	10	0	0	3	2	1	0	1	1	4	0	2	2	0	3	0	8	0	8	7	2	1	0	4	3	1	2	0	0	3	1	0	1	2	0	0	3	6	2	6	2	1	1	1	0	1	0	2	0	0	6	1	0	0	5	4	1	2	1	2	2	1	0	3	3	6	2	2	3	4	2	3	6	0	0	5	1	0	1	3	0	0	1	2	1	0	4	2	0	1	0	2	1	0	0	1	0	0	5	0	0	2	0	0	1	6	1	2	2	2	3	0	3	1	1	5	0	2	1	0	10	1	1	3	0	4	4	0	1	0	3	0	0	5	4	3	3	0	3	8	3	3	4	1	3	0	0	1	0	0	2	0	0	0	0	3	6	2	0	6	0	0	0	3	1	2	0	3	4	0	8	0	2	1	3	6	3	4	0	0	0	4	3	0	4	4	2	0	1	2	1	4	2	3	2	0	4	4	0	3	3	0	0	0	0	5	3	1	2	0	3	0	1	4	3	4	3	1	2	2	3	3	0	2	3	0	1	2	1	5	4	0	2	1	0	4	0	0	0	0	2	1	3	5	0	0	0	2	0	0	0	0	0	1	2	5	3	3	3	0	2	0	3	3	2	1	4	0	0	1	2	3	0	1	1	0	1	0	2	0	1	0	0	2	0	3	3	3	0	0	0	3	2
ENSG00000172009:ENSE00001630589:ENSE00003551554:1:2807442:2807808:2790421:2790633:19:THOP1:18:6:0:0	3	5	2	0	4	12	2	7	0	0	8	0	2	4	4	7	0	6	4	4	0	2	0	0	6	4	0	4	6	2	0	6	5	2	4	0	0	0	12	0	0	2	7	2	0	0	2	0	4	2	0	2	2	4	2	0	2	8	0	0	2	0	2	2	2	16	4	6	2	3	0	4	2	0	0	8	4	0	0	4	4	0	0	2	4	0	2	3	9	5	6	0	2	0	0	11	0	6	4	0	8	0	0	4	2	7	2	0	2	0	2	0	2	4	0	2	0	2	4	4	2	4	5	0	2	2	2	5	6	4	0	0	0	6	13	6	0	2	0	2	0	4	0	7	0	2	0	6	4	0	2	0	0	0	2	4	6	2	0	1	2	2	2	0	0	4	0	10	2	0	0	6	3	2	2	11	0	2	0	8	0	2	0	2	0	2	2	0	0	6	6	0	6	4	2	4	7	4	0	4	0	2	1	2	4	8	4	3	4	4	8	6	2	2	4	4	4	6	4	2	1	4	0	2	2	3	2	4	0	4	0	2	0	0	6	0	2	4	1	2	6	0	0	2	0	2	2	6	0	4	6	2	2	2	6	0	2	0	6	3	2	0	2	0	2	6	0	2	0	2	2	4	6	0	0	0	0	2	5	0	4	2	4	4	2	0	4	4	2	2	3	4	0	2	8	0	0	2	0	2	8	2	6	2	0	4	4	0	6	2	6	0	2	6	2	0	0	0	3	3	2	4	3	4	13	4	6	6	4	6	2	0	8	0	0	0	6	10	3	0	2	4	0	0	4	6	4	2	0	2	0	2	9	4	2	2	0	0	0	0	2	4	1	6	2	2	0	6	4	0	2	2	6	4	0	2	2	4	6	0	4	2	6	2	2	12	2	6	2	0	4	4	4	0	3	2	0	2	0	2	0	2	8	2	8	2	2	0	0	2	2	0	0	8	0	3	0	6	0	4	2	2	3	0	2	9	0	2	4	6	0	4	0	0	2	2	6	0	0	0	6	0	0	0	4
ENSG00000172009:ENSE00001630589:ENSE00003672047:1:2807442:2807808:2796081:2796188:19:THOP1:18:10:0:0	1	0	1	3	5	0	2	1	2	1	2	1	3	0	0	2	2	1	2	2	4	1	2	0	10	0	0	1	0	3	2	0	4	2	0	0	1	2	0	2	0	4	1	0	5	1	0	1	6	1	3	0	0	1	3	1	0	2	1	1	2	2	2	3	3	0	3	0	1	2	3	0	2	2	0	1	0	2	0	1	3	0	0	0	2	1	0	3	1	0	0	0	1	0	0	1	1	0	0	3	2	0	1	1	2	3	4	1	1	3	2	0	2	4	2	1	1	6	1	3	1	0	1	0	0	2	1	0	3	2	1	1	0	1	1	2	3	1	3	0	3	2	3	5	0	1	2	2	0	2	2	0	1	0	0	1	2	1	0	0	0	0	0	1	0	0	3	2	5	0	2	4	3	2	0	4	1	2	1	0	0	3	1	0	2	1	0	0	4	5	2	1	4	0	0	4	0	2	1	2	0	0	2	1	3	0	1	4	1	2	1	1	1	0	0	3	1	3	1	2	5	2	1	2	1	3	1	3	4	0	0	2	0	2	1	5	2	1	2	0	1	4	0	4	0	0	3	4	0	1	0	2	0	1	0	0	3	0	1	0	0	1	2	0	2	3	1	3	0	1	3	0	5	0	2	0	0	2	1	0	0	3	4	1	2	0	3	3	1	0	3	4	5	1	0	0	2	0	0	0	0	0	0	0	2	5	0	2	2	2	0	4	0	0	3	2	0	4	2	2	4	0	3	0	3	0	1	0	0	1	0	2	0	1	3	1	2	3	2	1	1	0	1	1	4	2	3	0	1	5	0	2	4	0	1	0	2	2	0	0	1	0	3	2	2	4	1	1	1	0	0	3	4	1	1	0	2	0	0	2	0	5	4	0	0	0	0	2	3	0	0	3	2	0	4	0	4	0	2	1	0	0	4	0	0	2	0	0	0	1	1	0	1	0	1	2	5	0	4	0	0	1	0	1	0	1	0	0	1	2	0	2	0	0	0	1	0	3	1	0	0	1	0	0	3
ENSG00000172009:ENSE00001652222:ENSE00002228792:1:2805016:2805176:2785514:2785678:19:THOP1:14:2:0:0	0	1	4	3	3	2	1	2	2	1	2	1	2	1	6	2	0	1	1	2	5	2	4	0	9	1	1	3	3	2	0	2	2	4	4	0	1	1	5	1	1	7	4	1	6	1	0	1	3	2	1	2	6	1	3	2	1	2	2	0	2	2	0	1	6	3	1	1	2	0	5	3	5	2	4	2	0	2	6	1	3	3	2	1	3	0	2	3	1	5	1	2	3	1	2	4	3	1	2	1	1	3	2	0	1	3	2	2	1	1	1	4	3	2	2	3	4	6	1	3	4	2	6	1	2	2	2	6	1	7	3	2	5	0	3	2	6	0	1	5	0	1	1	3	6	3	2	0	6	2	4	5	3	2	7	4	3	2	2	1	1	2	1	0	0	0	2	1	2	1	3	1	2	0	3	1	1	0	0	3	1	2	1	2	2	5	1	2	1	3	2	0	2	4	0	1	4	2	3	2	2	2	1	0	8	6	0	4	2	3	2	2	0	4	1	3	1	8	4	4	0	1	1	2	5	2	0	0	0	3	1	1	3	2	3	2	3	1	1	5	4	4	2	1	2	2	3	5	0	0	3	0	3	1	3	3	1	0	2	1	2	1	2	3	4	2	6	2	1	2	0	1	6	2	0	2	2	0	0	1	1	0	2	3	5	3	0	1	4	1	1	0	0	1	2	5	3	1	1	0	7	0	4	2	1	2	4	4	2	2	1	0	2	2	3	1	1	2	1	3	3	2	2	5	5	0	1	4	2	1	5	3	4	3	1	2	0	0	1	4	2	1	1	1	3	3	6	3	3	2	1	1	7	3	2	5	2	1	1	2	2	2	3	2	2	3	0	3	1	1	0	3	7	4	2	0	0	0	4	1	1	8	3	0	3	2	3	4	1	6	5	3	3	6	2	1	3	3	3	1	1	3	2	5	5	1	1	0	1	1	4	4	1	3	1	1	0	3	1	0	2	0	0	2	2	1	0	0	3	1	0	5	2	2	0	0	5	3	0	0	1	4	3	1	4
ENSG00000172009:ENSE00001652222:ENSE00002873938:1:2805016:2805176:2786949:2787034:19:THOP1:14:5:0:0	0	1	2	4	4	5	0	1	0	2	1	2	3	3	4	3	0	4	1	1	3	2	5	1	9	3	0	6	1	1	4	4	7	3	3	3	6	2	4	2	2	11	6	1	1	3	5	6	3	4	5	5	4	3	5	1	2	2	3	0	4	7	1	2	10	3	3	1	7	3	6	2	2	1	0	3	4	1	4	1	1	2	2	0	3	7	5	0	2	5	11	4	2	1	2	5	3	1	3	3	3	5	2	2	2	5	2	5	1	2	2	3	1	4	4	6	0	4	4	2	3	16	1	0	3	1	5	11	1	4	4	1	1	0	13	5	7	4	1	3	4	4	1	2	1	2	1	6	6	3	3	5	2	2	3	1	0	4	4	4	4	5	8	0	3	4	9	7	4	3	3	3	7	2	2	2	4	4	3	5	5	0	3	2	2	2	2	3	1	2	2	0	1	5	4	0	7	2	5	4	3	3	2	1	2	4	5	5	4	4	3	1	1	5	1	3	3	4	5	7	3	3	4	8	5	2	4	3	2	5	2	1	1	1	2	5	1	5	0	4	10	4	5	2	3	4	1	1	2	2	1	1	5	5	4	2	3	1	2	6	1	2	1	5	8	2	2	7	1	2	4	2	9	1	1	2	1	3	5	2	4	5	5	5	4	1	2	2	4	2	7	2	5	4	4	7	2	3	2	3	4	2	4	1	1	1	4	3	2	2	8	1	4	7	1	3	1	2	2	1	1	2	4	4	6	3	1	6	7	7	4	3	1	3	2	3	6	2	0	4	3	1	1	1	4	5	1	7	6	1	1	1	8	5	1	5	3	3	2	1	0	5	1	1	1	4	3	1	4	2	2	2	6	4	1	2	5	6	2	1	4	4	2	3	4	4	2	5	1	5	3	5	3	8	4	7	4	0	3	2	2	4	2	2	6	1	2	4	0	0	6	2	0	2	1	1	2	3	6	7	6	1	2	2	3	4	0	6	2	2	3	9	0	2	2	4	6	2	2	3	6	1	3	6	1
ENSG00000172009:ENSE00001652222:ENSE00002949234:1:2805016:2805176:2796007:2796188:19:THOP1:14:9:0:0	0	1	5	10	2	6	1	1	3	3	5	5	2	1	6	5	1	1	1	0	5	1	6	2	11	3	1	9	7	3	4	2	4	5	1	2	2	3	4	4	5	6	1	3	3	2	2	3	3	3	5	1	5	3	3	1	3	6	3	2	2	3	1	0	9	3	1	1	3	1	3	3	5	2	8	4	2	1	7	3	3	3	1	2	2	2	4	2	1	8	8	4	2	2	3	5	3	3	5	3	2	5	1	3	0	2	3	1	2	1	5	2	1	1	1	2	3	2	3	3	8	13	4	2	4	2	6	7	1	6	5	2	5	2	8	6	6	2	10	3	2	3	2	6	2	0	2	4	3	3	5	5	0	5	5	1	2	4	3	2	3	5	2	2	2	2	13	5	3	2	5	2	8	1	2	1	4	1	2	3	2	1	3	4	2	3	6	6	1	1	5	3	7	1	2	3	3	2	1	2	2	2	0	0	7	7	2	5	6	2	2	3	6	3	4	7	2	1	1	8	1	0	3	5	2	2	5	1	6	3	2	2	4	3	3	6	4	3	2	6	8	4	2	3	3	0	6	8	2	0	0	1	2	1	5	4	3	2	1	7	2	5	0	2	5	4	3	11	3	3	2	3	18	6	2	0	1	1	7	2	1	1	5	4	3	1	2	1	8	2	3	3	1	2	2	3	1	2	3	1	7	1	4	0	3	3	2	1	4	2	2	3	3	5	5	1	0	3	2	4	1	3	8	3	4	2	2	5	3	1	1	2	1	3	5	2	3	3	0	8	6	7	3	5	2	1	4	4	0	4	1	2	13	7	3	0	8	2	0	1	3	3	4	2	0	11	2	3	5	0	2	7	5	6	4	4	4	3	4	0	5	8	1	1	3	2	5	4	2	5	3	2	1	6	2	7	4	3	2	6	2	2	6	11	4	6	2	2	0	1	9	2	3	3	1	2	2	3	6	1	3	3	1	0	4	2	0	7	2	6	3	7	0	3	0	1	1	3	3	1	6	2	2	2	5
ENSG00000172009:ENSE00001652222:ENSE00003672047:1:2805016:2805176:2796081:2796188:19:THOP1:14:10:0:0	1	3	9	6	6	8	8	5	1	4	5	3	9	8	10	3	1	3	7	4	9	2	11	1	13	4	6	12	18	4	2	5	9	6	1	1	9	5	8	6	7	17	10	5	5	3	3	11	4	7	5	6	7	7	1	6	5	3	8	2	7	5	7	1	13	12	7	3	5	5	7	7	6	6	6	9	7	4	8	2	4	6	4	3	2	9	6	2	3	10	11	4	4	5	1	16	16	2	5	5	7	7	5	4	5	2	4	13	2	4	3	10	10	8	11	8	6	6	13	8	9	13	7	4	3	6	11	8	7	17	7	4	6	4	21	9	5	3	10	12	6	8	4	15	9	1	1	6	10	4	2	12	7	3	11	3	7	10	5	3	8	3	16	2	2	5	17	15	13	4	4	7	16	1	5	1	3	10	7	9	5	6	3	8	6	8	7	7	2	6	5	7	6	2	12	4	9	1	14	7	3	11	5	5	10	6	8	15	8	8	4	2	6	4	3	5	2	4	7	13	4	5	3	5	5	1	10	2	8	9	0	11	4	9	5	3	6	5	2	7	12	10	5	7	8	3	9	10	9	2	5	4	4	1	13	3	11	0	3	1	7	10	6	8	6	8	10	6	3	8	6	6	18	5	0	3	4	5	13	4	12	3	6	12	11	4	5	9	8	2	4	8	3	4	2	21	2	5	6	5	15	4	13	3	2	3	12	4	5	1	9	12	9	13	4	7	2	1	0	6	2	6	19	11	9	4	9	8	12	6	11	3	7	2	1	7	7	7	3	11	7	4	12	8	2	6	6	11	9	6	4	5	13	11	8	6	12	1	7	1	4	8	6	3	6	8	4	3	8	2	3	13	9	6	6	3	6	3	15	2	10	7	4	2	11	12	9	11	2	14	9	6	8	14	6	6	6	0	8	5	5	6	4	7	13	9	5	6	3	1	12	8	5	0	6	6	5	9	8	9	8	5	5	0	5	9	6	4	9	5	7	17	4	4	2	5	7	6	4	5	5	4	11	2	10
ENSG00000172009:ENSE00001762048:ENSE00003551554:1:2809538:2810490:2790421:2790633:19:THOP1:25:6:0:0	8	6	14	11	8	12	0	6	8	8	6	13	10	8	10	12	0	2	8	14	6	6	16	14	27	10	0	12	22	6	6	12	16	4	10	6	4	10	8	15	5	25	10	4	8	20	0	4	10	10	10	10	14	13	10	12	6	24	6	10	18	8	6	2	18	2	9	18	8	6	8	4	1	8	8	12	18	6	12	10	11	8	2	8	8	7	6	8	6	14	30	4	12	2	6	24	17	6	6	4	9	4	6	4	14	12	1	17	6	2	4	8	8	16	12	15	10	3	8	4	14	36	6	4	8	6	10	26	6	16	8	4	8	9	30	16	9	4	8	6	8	10	3	18	6	4	6	4	12	4	10	4	11	6	18	14	4	14	11	4	14	11	4	6	4	8	27	20	11	2	9	20	28	2	8	9	6	10	2	10	8	2	10	18	18	4	2	0	4	6	14	12	22	5	8	4	12	6	20	6	6	4	4	2	12	24	4	23	4	14	8	6	12	4	2	8	10	27	3	19	6	8	6	9	10	0	4	6	9	2	0	8	0	12	8	8	3	8	12	13	20	16	14	5	12	2	8	12	2	9	8	2	0	6	22	2	14	9	2	8	6	8	8	8	15	8	12	18	6	8	16	13	14	4	4	2	2	15	10	2	20	2	10	24	14	4	18	16	10	10	0	10	4	8	14	20	8	2	6	4	6	10	12	0	4	8	4	12	15	8	6	12	6	22	2	16	4	2	6	11	10	20	29	16	19	12	17	2	10	8	18	4	14	21	7	14	9	10	2	12	6	7	5	12	4	18	22	2	11	12	0	10	19	8	12	11	8	8	12	8	8	4	12	10	9	18	2	10	22	12	7	12	33	8	6	8	7	2	14	8	10	16	6	4	22	14	10	10	4	2	22	7	6	18	18	8	12	4	10	10	12	12	8	10	18	16	2	4	4	10	21	10	10	4	7	0	10	4	4	24	10	10	10	16	16	14	8	20	6	8	8	24	12	6	4	13	14	12	6	6	14	14	0	12	13
ENSG00000172009:ENSE00001762048:ENSE00003579388:1:2809538:2810490:2794764:2794912:19:THOP1:25:7:0:0	10	14	20	34	26	34	20	9	6	25	24	16	19	28	34	28	4	18	24	16	26	14	38	18	63	12	16	58	36	12	24	22	18	32	8	36	53	16	38	44	30	36	28	24	14	36	20	32	20	22	34	46	56	8	13	28	10	10	24	14	36	14	36	4	31	42	18	16	12	20	10	30	28	10	42	34	46	18	38	4	18	30	26	20	12	38	28	10	28	32	50	16	19	20	16	32	34	20	20	22	20	14	28	18	20	14	10	36	18	24	26	36	10	44	19	16	18	36	36	22	26	90	24	14	18	8	24	44	16	36	34	2	24	12	56	36	38	9	22	24	22	34	2	18	24	8	32	24	44	21	34	34	8	30	42	26	20	26	23	14	54	18	36	22	8	20	52	32	20	14	10	33	40	14	24	20	24	34	4	30	14	6	28	36	10	28	28	44	6	4	24	22	40	8	38	6	32	6	41	37	22	20	30	12	33	26	22	28	36	20	22	22	26	38	22	26	34	30	12	28	12	12	20	32	36	8	40	10	32	28	5	14	18	12	28	14	23	30	32	38	48	41	30	20	20	16	30	34	28	12	18	22	28	18	34	34	24	6	24	20	12	22	22	20	42	14	28	38	8	28	20	24	32	6	8	6	14	18	30	16	46	16	18	38	44	20	6	22	44	16	28	28	14	14	20	28	6	28	26	8	32	30	42	12	14	12	40	22	22	10	42	26	22	32	28	26	18	4	6	10	12	28	30	36	18	20	28	22	28	18	36	10	16	25	18	22	30	16	10	26	24	24	24	25	20	8	12	54	28	32	14	6	47	32	30	34	18	4	34	18	15	34	12	20	8	25	20	10	34	14	18	34	20	32	14	22	12	8	48	2	18	42	6	18	36	26	28	38	22	51	24	21	18	28	24	30	20	10	24	24	18	50	28	26	48	38	10	12	10	11	18	26	14	24	14	12	18	18	23	34	36	20	12	18	20	10	18	36	16	18	26	54	8	24	10	14	38	12	6	10	40	10	44	30	38
ENSG00000172009:ENSE00002750547:ENSE00003507776:1:2810304:2810508:2808243:2808444:19:THOP1:30:23:0:0	6	6	10	14	2	0	6	10	2	10	18	16	22	0	16	12	6	0	16	14	10	14	0	0	54	0	0	2	0	0	0	0	20	0	2	0	4	18	0	0	0	28	24	0	16	6	8	2	14	0	20	0	0	8	16	16	4	10	14	4	32	12	28	8	16	0	14	0	20	6	8	0	8	11	0	4	0	14	0	4	14	0	0	0	20	0	0	16	12	2	0	0	14	0	10	3	0	14	6	6	13	0	4	0	0	20	18	14	0	8	10	0	10	0	12	12	13	10	4	6	2	0	22	6	0	8	0	0	5	9	2	8	0	6	4	16	4	14	2	14	34	2	22	22	0	0	0	6	4	10	2	0	6	0	0	10	0	18	0	16	2	11	0	8	8	0	24	0	18	0	10	18	36	0	0	14	16	0	0	6	0	4	14	0	8	8	0	0	10	12	13	16	26	4	0	8	0	2	2	26	0	0	6	4	18	0	12	24	20	20	0	14	0	0	0	10	4	24	12	36	10	8	10	14	24	6	0	4	10	0	2	12	0	8	0	18	0	0	12	0	2	2	0	14	2	0	8	2	0	6	2	6	0	0	0	0	5	8	0	10	10	10	2	0	18	8	2	22	0	6	10	0	42	6	2	7	0	4	4	0	4	16	14	0	0	12	14	14	0	0	8	10	5	10	8	2	12	0	0	12	0	0	0	0	2	2	0	6	14	10	0	8	0	2	24	18	2	8	2	18	4	18	18	0	16	0	9	12	2	18	0	8	2	14	12	0	16	10	8	0	10	0	2	0	0	14	18	0	0	20	0	13	34	2	0	4	0	8	0	0	10	0	14	4	10	18	4	4	20	10	15	26	12	2	0	10	6	0	0	4	0	28	12	0	0	0	0	20	20	0	0	12	11	0	10	6	16	0	12	12	0	0	6	0	1	4	0	10	8	18	24	0	8	0	3	4	12	0	16	0	2	14	2	6	0	10	2	0	12	10	0	0	20	0	0	8	0	16	14	8	0	10	0	0	16
ENSG00000172009:ENSE00002750547:ENSE00003551554:1:2810304:2810508:2790421:2790633:19:THOP1:30:6:0:0	0	2	0	0	8	6	2	2	0	0	2	2	0	2	2	0	0	2	2	6	6	2	2	2	4	0	0	0	0	0	6	6	2	4	0	2	6	0	8	4	0	0	0	2	8	2	4	10	2	6	4	2	2	2	6	0	0	2	2	2	4	2	4	0	4	6	2	2	2	2	0	2	6	2	2	4	2	2	2	2	0	4	2	0	5	4	6	0	2	6	2	0	2	2	2	10	10	0	0	2	4	4	0	2	4	0	0	0	2	2	6	2	0	2	6	2	0	2	6	0	6	2	2	0	2	6	0	8	0	4	4	0	0	2	2	0	4	0	0	4	0	2	0	2	0	2	0	0	8	0	0	0	2	4	6	2	2	0	0	6	2	2	0	4	4	0	0	10	4	0	2	2	2	0	2	4	2	8	0	2	2	2	0	8	2	4	0	4	4	2	0	2	2	4	4	2	0	2	8	4	2	0	4	2	9	8	0	4	2	2	2	2	4	0	2	4	0	4	2	4	4	4	0	0	2	0	4	0	0	0	4	2	0	2	0	2	2	4	0	6	0	0	4	2	4	2	0	0	2	2	2	0	0	2	10	0	8	0	0	2	4	4	4	2	2	0	0	4	2	0	0	8	8	0	0	0	4	4	0	4	4	0	4	2	4	0	4	0	0	0	2	2	0	2	2	2	2	2	0	2	0	0	2	2	2	2	0	0	6	6	0	2	0	8	0	2	2	0	2	4	4	2	2	4	8	4	2	2	0	0	0	2	2	4	0	0	5	0	2	6	0	2	0	4	0	6	2	0	2	4	0	0	4	2	4	4	0	0	2	2	2	0	4	0	0	0	2	0	4	0	9	6	0	2	0	0	4	0	2	2	2	4	0	0	0	4	2	2	4	2	0	6	0	2	0	4	0	2	4	2	6	2	2	4	2	9	0	0	0	0	6	4	0	0	2	0	2	2	0	8	4	0	2	0	2	2	2	4	2	4	4	6	4	2	0	2	0	2	0	0	6	4	0	4	2
ENSG00000172009:ENSE00002786920:ENSE00001652222:1:2807572:2807780:2805016:2805176:19:THOP1:21:14:0:0	0	0	4	0	2	0	1	0	0	0	4	0	2	2	4	0	0	0	0	4	0	0	4	0	6	0	4	3	6	0	0	0	2	0	0	2	0	0	0	4	0	4	4	4	0	0	0	2	4	0	2	6	2	0	0	2	2	1	2	0	2	0	2	0	6	8	4	2	2	0	0	2	0	2	0	4	0	2	0	0	0	0	2	0	2	4	0	4	2	0	4	0	0	0	1	4	0	0	0	6	2	0	4	0	2	0	4	0	2	0	2	2	4	2	0	2	2	4	2	2	8	4	4	0	4	0	0	0	0	2	8	0	2	2	12	0	4	1	2	2	2	6	0	2	0	0	0	0	2	0	0	2	0	2	8	2	0	0	4	2	4	0	4	2	0	0	0	2	0	4	0	3	6	0	0	0	2	2	3	0	4	0	2	8	2	4	2	2	2	4	2	0	0	0	0	0	0	0	2	2	0	8	0	2	0	0	0	3	0	2	0	2	2	2	2	4	2	0	0	0	0	2	0	4	1	0	2	0	0	0	2	4	2	0	2	4	0	4	0	2	2	0	2	0	2	0	2	4	0	0	0	2	0	0	2	6	0	2	0	0	2	0	0	2	2	2	4	2	0	2	0	2	4	2	0	0	0	4	4	0	5	0	2	2	8	0	6	4	2	2	2	2	0	0	4	0	2	0	0	2	4	2	2	0	2	0	6	4	0	0	2	1	0	2	2	0	2	0	2	0	0	1	4	0	6	0	2	4	0	0	2	0	2	4	0	2	0	4	0	2	0	2	0	4	0	4	2	4	0	0	2	0	2	2	4	0	0	0	0	2	0	2	0	0	0	0	0	0	0	0	4	2	0	2	0	0	0	0	0	0	6	2	2	4	0	2	4	0	2	0	2	3	2	0	0	2	4	2	0	2	0	4	0	2	2	0	0	0	0	0	2	6	3	0	0	0	0	2	2	0	2	0	2	0	2	0	0	2	0	2	3	0	2	2	2	4	2	0	0	0	4	0	2	2	4
ENSG00000172009:ENSE00002881078:ENSE00003507776:1:2813115:2813382:2808243:2808444:19:THOP1:38:23:0:0	0	0	12	4	10	0	6	10	2	4	14	4	6	0	8	14	2	0	6	4	8	4	0	0	34	0	0	0	0	6	0	0	12	0	6	0	2	6	0	0	0	14	8	0	10	4	4	0	6	0	3	2	0	6	10	4	4	8	0	4	20	10	4	2	20	0	8	0	14	2	9	0	4	8	0	0	0	4	0	4	2	0	0	0	4	2	0	6	4	0	0	0	14	0	10	0	0	4	0	2	4	0	0	0	0	4	4	6	0	2	2	0	2	0	6	4	6	8	0	0	2	0	6	2	0	2	0	0	0	8	0	2	0	2	2	2	6	8	0	6	6	0	8	14	0	0	0	4	0	6	0	0	6	0	0	8	2	2	0	8	0	6	0	4	6	0	12	0	4	0	14	6	14	0	0	14	2	0	4	0	0	6	6	0	6	0	0	0	2	8	10	2	10	14	0	6	0	6	0	14	0	0	10	2	27	0	2	20	6	2	0	6	0	0	0	6	0	8	2	8	6	0	8	8	4	2	0	12	4	0	0	8	0	8	0	10	0	0	0	0	0	0	0	6	0	0	4	4	0	2	0	2	0	0	0	0	0	2	0	4	8	6	4	0	18	8	0	5	0	2	10	0	15	0	0	8	0	2	0	0	2	6	2	0	0	4	12	6	0	0	2	4	2	6	2	0	2	0	0	14	0	0	0	0	0	4	0	8	12	6	0	6	0	0	6	4	4	1	4	5	6	8	16	0	4	0	2	14	0	5	0	2	0	2	4	0	2	2	6	0	6	0	0	2	10	0	13	0	0	2	0	8	8	0	0	4	2	2	0	2	4	0	10	0	2	6	4	6	14	11	2	8	2	0	0	6	6	0	0	8	0	14	8	0	0	0	0	10	3	0	0	2	2	0	4	2	8	0	4	2	0	0	0	0	0	0	0	2	0	8	17	0	6	0	4	0	8	0	4	0	0	6	4	6	0	4	2	0	6	4	0	0	6	0	0	4	0	2	6	4	0	6	0	0	14
ENSG00000172009:ENSE00002888194:ENSE00001652222:1:2807442:2808444:2805016:2805176:19:THOP1:20:14:0:0	2	0	1	9	4	3	1	0	2	2	2	2	2	0	2	0	4	0	5	3	1	2	3	0	7	0	0	2	2	1	2	1	2	4	3	0	4	3	1	4	4	0	3	0	1	2	0	2	5	1	3	5	0	0	3	4	1	7	0	2	5	2	3	0	3	4	4	0	3	1	0	2	0	2	0	3	0	2	2	2	2	2	4	1	1	5	2	3	5	0	4	1	3	0	2	2	5	1	1	1	4	0	2	3	1	3	4	3	2	0	3	1	0	0	3	1	3	0	4	0	3	2	2	0	1	1	5	1	0	2	0	0	1	1	6	2	2	0	4	1	0	6	0	1	2	0	6	2	4	3	1	2	1	1	2	3	2	4	0	0	4	1	4	2	0	0	6	0	1	0	5	0	5	2	1	0	0	2	1	3	0	0	1	0	2	2	0	2	2	4	0	1	2	0	2	0	0	4	3	5	0	4	0	0	5	2	0	4	2	0	0	0	0	2	4	4	0	2	0	3	1	2	0	0	3	2	4	3	3	0	0	1	1	2	3	1	2	2	0	0	0	4	0	1	0	2	6	5	1	0	2	0	0	1	2	2	0	1	4	2	0	3	1	4	1	2	3	2	3	0	0	0	10	0	2	4	0	1	0	0	0	0	1	0	0	5	2	0	2	6	3	1	3	5	0	1	4	0	0	0	4	0	3	0	0	1	4	3	4	2	1	2	2	6	5	0	0	0	1	1	2	3	2	4	3	5	3	4	6	2	1	1	0	6	1	0	2	0	1	0	7	2	4	3	0	5	0	0	1	0	0	1	3	4	2	6	0	5	0	0	1	4	4	0	0	4	1	1	4	0	1	3	2	1	1	1	1	1	0	0	0	1	5	1	2	6	0	4	2	8	5	1	0	0	3	0	3	1	3	0	0	1	1	2	2	0	0	0	0	2	0	1	1	4	0	0	1	5	2	2	0	1	2	1	0	4	0	2	0	4	1	10	1	5	1	2	2	1	2	0	1	1	2	0	0
ENSG00000172009:ENSE00002888194:ENSE00001774446:1:2807442:2808444:2806917:2807052:19:THOP1:20:16:0:0	0	1	1	1	3	0	1	4	1	1	3	2	3	2	7	7	2	2	2	2	3	1	0	4	9	0	0	5	3	1	0	1	3	2	2	1	1	4	3	0	2	1	1	0	3	5	3	2	1	2	4	2	0	2	4	5	2	6	2	2	5	2	1	2	4	1	8	1	7	1	4	2	4	0	3	4	1	3	4	2	2	1	1	1	6	2	1	3	3	4	1	0	2	0	1	0	3	1	3	0	2	2	0	1	0	3	7	0	2	1	0	3	0	1	3	1	1	2	0	0	0	4	5	1	1	5	2	1	2	5	1	2	1	4	4	5	4	1	1	1	3	1	3	2	0	1	1	0	0	1	0	0	3	1	1	1	0	1	4	0	2	0	0	4	1	0	9	1	7	0	7	2	4	1	3	1	0	0	1	1	0	4	4	0	1	3	0	1	1	4	6	3	4	3	1	1	1	2	0	3	2	1	1	1	3	2	5	4	2	4	1	5	2	0	1	7	2	2	0	1	2	4	4	3	3	1	0	1	0	0	1	3	1	6	3	1	1	1	2	3	5	5	2	4	0	2	6	3	2	4	1	1	0	1	1	1	2	1	1	0	2	4	4	0	3	2	0	11	1	0	1	2	8	0	2	0	0	0	5	0	1	2	1	2	2	2	5	1	6	1	1	4	2	4	4	2	4	0	1	2	0	1	0	1	2	3	0	4	0	4	1	3	1	3	2	3	0	2	0	5	1	3	1	0	2	1	3	5	1	0	1	2	0	1	1	2	1	5	2	1	2	1	4	4	2	4	4	1	3	3	0	4	4	0	1	6	0	2	1	0	1	0	5	1	0	2	4	1	5	0	4	1	2	0	1	3	2	0	0	1	0	6	5	2	2	0	0	2	5	0	2	3	3	1	2	2	4	0	3	1	0	4	4	2	1	2	0	2	1	3	4	1	3	0	0	1	1	1	2	1	3	3	0	1	2	2	0	3	0	3	0	3	1	1	1	3	0	3	1	0	2	0	1	1	7
ENSG00000172009:ENSE00002888194:ENSE00002834867:1:2807442:2808444:2785567:2785678:19:THOP1:20:4:0:0	1	3	4	2	0	0	3	0	0	1	3	4	2	0	2	2	0	2	0	2	0	1	0	0	6	2	0	0	1	0	0	0	4	1	0	0	2	6	4	1	1	1	2	0	0	4	2	0	2	2	8	1	0	2	3	2	0	2	0	0	6	4	3	0	6	0	4	2	3	1	1	0	1	0	0	1	3	2	0	1	0	1	0	0	5	1	1	3	2	3	2	0	2	0	0	2	0	3	1	0	1	1	0	0	3	1	2	2	1	1	2	1	1	1	1	5	0	2	0	2	2	1	1	1	0	3	5	1	0	3	0	1	2	0	0	1	2	0	0	0	2	2	2	2	0	0	0	4	4	2	1	1	2	1	1	0	0	2	1	1	2	2	1	0	1	0	2	0	5	0	2	8	3	1	0	1	1	2	1	2	0	2	0	0	3	1	0	3	0	1	2	1	4	2	1	0	4	3	0	0	0	0	3	1	3	1	1	2	4	0	1	3	0	0	0	4	1	2	0	4	2	0	3	1	2	1	0	1	3	1	0	1	0	2	1	5	3	1	1	2	1	6	0	1	0	0	2	3	2	1	0	0	0	1	1	0	5	0	1	1	0	1	0	3	1	0	2	6	1	0	1	1	5	0	1	0	0	2	0	0	2	1	0	2	2	0	0	2	0	0	1	0	1	3	2	0	4	3	1	2	1	0	1	0	2	0	1	1	2	3	2	1	0	0	1	3	0	1	0	2	0	1	7	0	1	1	3	1	0	0	0	0	1	5	1	3	0	3	0	1	1	1	2	3	1	4	4	0	0	3	1	2	5	0	0	1	0	2	0	1	2	2	3	1	0	6	2	1	6	1	4	3	2	0	0	4	2	0	0	2	3	3	0	0	2	2	0	1	5	0	2	5	2	0	4	1	3	0	2	0	0	1	1	0	2	0	0	2	2	1	4	4	1	0	1	0	0	1	0	1	1	6	2	2	0	2	1	0	2	1	2	3	2	0	1	3	0	2	2	0	2	0	0	2	2
ENSG00000172009:ENSE00002888194:ENSE00003551554:1:2807442:2808444:2790421:2790633:19:THOP1:20:6:0:0	0	2	2	2	6	4	4	0	0	2	6	4	4	10	8	10	2	2	4	2	2	6	0	4	9	2	0	6	6	0	4	4	4	6	2	0	8	4	6	6	8	2	4	2	2	10	0	6	2	4	16	8	12	4	5	4	2	4	4	0	4	2	4	1	8	6	9	0	0	4	2	2	8	0	2	8	4	0	6	3	6	0	0	0	2	6	0	2	0	8	7	4	4	2	2	2	6	8	0	4	10	2	2	0	6	0	6	2	0	4	6	6	10	4	10	6	6	4	6	4	8	8	4	2	4	8	4	0	7	1	4	2	4	2	16	6	2	2	2	8	8	6	4	3	0	2	2	2	4	4	6	6	0	6	5	6	2	4	6	4	2	4	4	2	2	4	8	4	2	0	2	9	9	2	2	6	2	6	0	2	2	2	0	0	4	10	0	10	2	4	0	4	1	0	6	6	4	2	0	6	0	0	7	0	6	12	2	0	6	2	4	15	4	14	0	1	2	4	6	6	4	5	0	2	8	2	4	6	2	2	2	6	2	2	6	2	0	6	4	0	6	6	0	4	2	2	2	2	6	0	6	0	0	6	6	2	4	0	4	3	6	0	5	2	6	7	8	11	0	2	4	6	12	4	0	0	3	2	2	3	2	2	2	2	6	0	6	3	8	6	0	2	2	0	2	10	1	2	4	3	6	0	4	2	2	2	4	4	2	4	4	2	0	2	2	4	2	4	2	0	2	2	8	4	4	6	5	3	6	7	0	2	0	8	2	8	6	2	2	16	0	2	4	8	2	4	3	8	4	6	2	0	6	8	6	4	2	2	5	4	0	4	4	0	4	2	5	4	11	2	2	6	9	12	8	11	6	2	8	2	4	10	2	4	6	8	6	6	2	6	2	6	2	6	8	6	10	0	2	4	2	4	4	8	2	4	0	4	0	0	5	8	2	0	0	4	3	6	5	2	4	7	0	6	2	5	0	2	2	2	2	12	2	2	0	0	4	2	6	2	0	6	0	8	2
ENSG00000172009:ENSE00002888194:ENSE00003579388:1:2807442:2808444:2794764:2794912:19:THOP1:20:7:0:0	0	0	0	0	4	6	2	2	2	4	0	4	1	4	2	0	0	0	2	4	4	0	6	0	3	2	0	4	6	0	0	2	6	2	0	0	2	0	2	2	4	2	8	2	0	4	2	2	2	2	2	2	2	0	1	4	0	5	0	0	4	2	0	0	2	2	2	4	4	6	4	0	2	0	2	2	2	0	10	2	4	4	8	0	2	4	2	2	4	8	4	2	0	2	4	4	8	4	4	4	0	2	2	2	0	0	0	4	0	0	4	4	0	4	3	0	0	2	2	2	4	8	2	0	4	2	2	6	6	4	2	0	4	2	4	7	2	0	0	4	2	2	0	10	6	2	0	2	0	4	4	4	0	6	8	2	2	1	0	2	6	2	6	2	7	2	8	0	0	0	2	0	10	2	0	2	2	0	2	0	4	0	2	2	0	0	0	4	0	5	2	0	7	2	4	3	6	0	6	11	2	0	2	2	0	4	2	6	4	2	2	4	4	0	2	4	0	2	0	0	0	4	2	0	6	2	0	0	1	2	0	2	2	0	2	3	0	6	4	6	0	4	6	2	4	2	2	2	2	1	4	6	4	0	2	2	2	0	4	0	3	6	6	2	4	0	6	0	0	4	2	6	12	4	0	0	0	0	0	2	2	2	3	4	2	0	0	2	3	2	6	1	4	2	8	2	2	2	0	4	2	4	4	4	0	2	2	0	6	1	4	4	0	2	4	0	0	0	2	0	4	6	2	4	4	0	0	2	0	2	4	0	2	5	2	0	2	6	2	4	2	2	6	3	2	0	2	0	2	0	0	0	4	0	2	4	2	4	2	0	2	0	0	0	0	8	0	0	4	0	6	4	4	4	4	1	2	0	2	2	2	8	3	6	6	8	10	6	0	2	0	2	2	2	2	0	0	0	2	7	2	6	4	4	6	2	0	0	0	0	6	10	2	0	2	4	2	2	0	2	0	0	0	2	4	2	4	6	0	0	0	14	2	0	2	4	2	2	4	0	6	2	6	2	0
ENSG00000172009:ENSE00002912645:ENSE00003585374:1:2813115:2813181:2811598:2811734:19:THOP1:40:33:0:0	6	2	2	6	2	4	0	2	2	2	4	2	0	4	2	0	6	4	2	0	2	0	4	4	18	4	0	12	8	0	0	2	4	2	2	0	4	0	4	6	8	4	0	2	0	2	0	6	2	2	2	4	10	0	6	0	0	4	2	0	4	0	0	0	6	6	4	2	2	0	2	0	0	0	2	0	4	2	6	0	6	2	2	0	0	6	4	0	0	2	4	2	4	2	0	4	6	2	2	0	2	0	0	0	4	0	0	0	6	0	2	0	6	10	0	2	0	4	2	4	2	4	2	0	2	0	2	2	0	4	2	0	0	0	8	4	0	0	4	0	4	16	2	0	6	4	2	0	6	6	4	2	0	6	6	0	4	4	2	2	12	4	8	0	0	0	10	2	0	4	4	2	6	0	2	2	2	0	0	0	2	4	2	4	0	4	0	0	0	4	2	0	4	0	0	0	2	0	2	4	4	0	4	0	4	10	2	6	4	2	4	0	0	0	2	0	4	8	0	2	0	2	2	4	6	0	6	0	0	6	2	0	2	0	2	0	0	8	0	10	8	4	6	0	4	0	4	2	4	2	0	2	0	0	0	4	2	0	0	0	4	2	2	2	2	2	0	0	2	4	0	4	14	0	0	0	0	2	0	0	0	0	0	2	14	2	0	6	0	4	0	0	4	0	4	4	2	2	2	4	0	4	0	2	2	2	0	6	4	0	8	0	0	6	0	2	2	0	0	0	4	0	10	0	0	2	2	2	2	2	4	2	2	0	4	4	0	0	4	4	0	2	0	2	0	4	0	4	4	2	0	0	4	2	2	6	4	2	2	0	2	2	0	0	2	6	10	0	6	2	2	4	0	4	4	4	0	2	2	0	6	2	0	0	4	4	6	0	2	6	4	0	2	4	6	4	2	0	2	2	2	8	2	2	6	4	2	0	0	0	6	0	2	4	0	2	0	0	2	8	2	0	0	0	2	0	0	2	4	6	4	10	2	6	2	2	8	0	4	0	10	0	2	0	2
ENSG00000172009:ENSE00002929617:ENSE00001774446:1:2807442:2807773:2806917:2807052:19:THOP1:19:16:0:0	0	0	4	2	2	0	2	0	0	0	1	4	4	0	2	0	0	2	6	2	2	0	2	2	6	6	2	2	4	0	0	8	6	2	0	0	6	2	2	10	8	4	4	0	0	10	0	2	0	4	0	2	0	0	6	4	0	1	0	0	2	2	4	0	2	8	4	4	2	0	0	2	2	4	2	2	4	2	0	0	4	4	0	2	6	0	2	0	3	4	4	0	2	0	0	8	6	0	2	0	0	0	0	0	0	0	2	2	4	4	6	0	2	2	2	0	0	2	4	0	4	6	0	0	2	0	2	8	2	6	6	0	0	0	5	0	4	0	0	0	8	4	2	0	0	2	2	4	4	4	4	6	0	2	8	0	0	4	0	4	0	5	4	4	2	0	2	10	0	2	0	0	0	2	0	2	2	0	2	0	4	0	2	0	0	0	0	6	0	4	0	2	8	0	6	0	4	4	0	0	2	4	2	0	2	12	0	2	2	0	0	2	2	0	0	0	0	2	0	5	2	0	2	2	2	2	0	0	0	2	0	0	2	0	2	1	0	6	4	4	8	6	0	0	2	2	4	0	2	0	0	0	0	0	0	0	2	0	2	0	0	2	2	0	6	0	0	2	2	0	0	0	0	0	0	0	0	3	2	2	6	0	0	4	6	0	2	2	2	2	2	0	0	0	4	2	2	0	0	0	0	0	2	2	2	0	2	2	4	2	4	0	0	0	0	9	0	0	0	0	0	0	7	8	0	2	8	0	6	0	2	0	2	2	2	2	2	0	2	0	0	6	2	2	2	2	2	2	2	6	0	0	10	8	2	2	0	0	4	0	0	2	4	0	4	0	2	0	10	0	0	2	4	2	2	6	0	2	0	2	2	2	4	6	2	2	4	0	2	0	2	8	0	6	4	2	3	6	2	4	0	4	0	2	4	2	0	0	0	6	4	0	0	0	0	0	4	0	0	6	0	0	0	4	0	0	0	4	4	2	4	12	0	0	2	0	0	0	2	6	2	0	0	0	1
ENSG00000172009:ENSE00002951770:ENSE00001652222:1:2806017:2807052:2805016:2805176:19:THOP1:15:14:0:0	8	2	2	5	5	10	2	14	0	4	10	5	2	12	12	10	2	6	7	0	6	4	8	2	25	3	6	21	12	2	4	11	11	13	4	5	17	11	6	12	19	13	4	10	15	4	4	13	8	8	5	10	5	1	2	8	6	0	1	2	10	3	14	0	14	18	0	4	10	1	6	8	9	3	8	10	6	7	13	4	6	10	8	6	2	14	13	6	6	13	4	6	7	4	6	19	13	7	4	8	4	5	8	5	9	4	7	14	7	9	5	20	3	9	1	8	4	8	20	2	20	33	8	3	8	2	9	6	6	5	8	5	5	4	24	11	6	6	7	11	9	10	6	7	12	2	4	0	0	5	11	9	4	10	16	7	6	15	1	8	4	10	9	6	8	4	12	20	4	2	11	8	26	0	4	6	7	4	8	12	5	2	8	11	6	14	8	3	4	6	13	7	6	6	14	2	4	2	20	8	2	16	2	4	6	16	8	9	7	2	8	6	16	4	8	4	8	14	8	19	0	2	4	12	4	0	8	1	5	5	2	5	4	4	4	4	12	15	6	13	15	12	6	6	7	1	6	6	10	2	9	2	12	3	15	3	10	8	5	18	13	3	4	11	7	6	7	13	7	4	6	10	16	3	3	2	0	3	5	2	14	10	8	11	9	8	4	8	7	0	0	4	4	2	2	10	3	2	1	4	13	8	11	4	4	6	15	5	4	6	10	4	4	14	5	10	3	0	0	7	0	8	3	4	10	4	9	9	13	10	11	6	7	6	4	15	0	14	4	5	4	6	0	6	1	6	8	10	9	10	3	2	22	19	10	18	9	2	2	4	7	5	8	8	4	11	4	6	2	0	3	11	8	9	7	9	7	4	2	4	12	4	4	3	9	14	8	9	2	16	22	9	8	9	12	2	8	6	2	3	8	10	6	12	22	16	4	8	0	2	9	12	2	14	4	2	2	11	3	3	6	2	4	9	12	0	6	4	5	4	7	18	6	3	3	7	10	10	9	4	8	3	8	7	3
ENSG00000172009:ENSE00002951770:ENSE00003579388:1:2806017:2807052:2794764:2794912:19:THOP1:15:7:0:0	3	6	12	5	6	11	7	4	2	6	8	6	7	4	8	6	0	4	4	2	4	4	17	2	12	8	11	9	10	2	7	4	10	4	8	2	14	12	4	2	8	11	14	6	2	0	8	10	6	0	8	10	8	4	2	6	0	4	2	0	6	4	6	2	21	14	12	6	8	10	0	3	15	4	2	21	7	10	19	2	6	16	12	3	0	6	3	2	4	15	12	4	6	6	4	12	13	0	14	10	8	15	2	7	6	2	5	5	6	10	2	7	3	6	2	8	2	0	17	4	8	21	9	4	5	2	7	9	6	12	7	0	7	2	20	14	8	4	5	4	13	6	8	5	11	7	6	7	17	5	3	1	2	4	11	7	6	8	4	6	12	10	6	6	4	10	11	25	6	9	6	4	27	12	4	8	2	8	2	10	7	0	10	4	2	8	8	8	4	2	10	6	16	2	6	0	17	4	10	17	2	4	6	1	17	10	0	13	10	7	4	8	7	6	5	5	10	20	8	14	0	6	10	13	6	2	10	0	0	2	6	7	5	4	10	4	7	15	6	6	8	14	8	0	2	3	16	12	9	7	7	0	10	4	10	8	5	0	6	0	4	10	2	6	17	2	10	6	0	12	2	9	29	2	0	2	2	6	8	8	12	0	6	23	10	2	8	8	6	4	5	14	8	2	4	13	7	2	6	12	8	10	14	2	4	3	6	10	6	2	11	9	12	8	6	3	4	6	0	2	2	12	8	8	8	7	9	12	8	4	10	0	6	4	2	7	10	5	4	4	8	5	6	8	16	2	9	10	2	7	4	2	13	15	12	10	6	0	5	6	3	6	4	9	6	7	6	2	14	0	3	5	12	7	3	3	4	2	14	4	5	16	3	4	8	15	5	11	7	15	15	5	4	6	9	4	6	8	12	5	2	12	8	10	19	5	5	0	2	11	6	8	0	10	4	0	6	7	7	6	8	2	4	10	6	2	5	11	6	12	3	14	6	6	6	4	16	4	2	3	4	4	10	4	12
ENSG00000172009:ENSE00002966609:ENSE00003551554:1:2809846:2810098:2790421:2790633:19:THOP1:26:6:0:0	2	0	6	2	0	2	0	0	2	0	2	0	2	0	6	0	0	0	0	0	2	2	6	0	8	2	0	12	2	2	0	2	4	0	0	0	2	4	2	0	0	0	4	0	2	0	0	6	6	0	0	2	4	0	6	2	0	2	2	0	4	0	2	0	2	0	2	2	2	2	2	0	0	4	0	2	2	0	2	0	0	0	0	0	2	4	0	0	2	2	2	2	2	0	2	2	0	4	2	2	2	0	0	0	0	0	0	2	0	2	2	2	2	4	0	2	6	2	4	0	2	4	0	0	0	4	2	2	2	2	0	2	0	0	2	4	2	0	0	2	4	4	0	12	0	0	0	2	0	0	0	0	4	0	2	0	0	0	2	2	0	0	2	4	2	0	6	0	0	0	2	0	10	2	0	0	0	4	0	4	0	0	0	0	2	4	2	0	0	2	2	0	2	2	4	0	6	0	2	0	0	4	2	0	8	2	1	4	0	4	2	2	0	2	4	2	4	2	0	0	0	2	4	0	0	0	4	0	0	4	2	0	0	2	0	6	4	0	0	2	2	0	0	2	0	2	6	0	0	6	2	2	0	4	4	2	2	4	0	2	2	0	0	0	2	2	4	2	0	0	4	0	0	2	0	0	0	0	2	0	2	0	0	10	4	2	4	4	4	2	2	2	4	0	8	2	0	0	0	6	4	0	0	0	0	0	4	2	2	2	2	2	2	0	2	2	0	0	0	4	0	0	4	2	4	2	0	6	2	0	2	0	0	2	2	0	2	0	0	0	0	0	2	0	0	2	4	2	10	0	2	2	0	0	0	0	2	0	0	0	2	0	6	0	0	0	2	4	4	0	2	0	6	0	0	2	4	0	2	2	4	4	2	2	6	6	0	0	0	0	4	0	0	8	0	0	0	0	2	0	0	2	4	0	4	0	2	2	4	2	0	6	0	2	0	0	0	0	0	4	2	4	0	0	2	0	0	2	0	2	6	2	0	4	6	2	0	6	2	0	2	0	0	4	0
ENSG00000172009:ENSE00002966609:ENSE00003579388:1:2809846:2810098:2794764:2794912:19:THOP1:26:7:0:0	2	0	2	4	6	2	4	2	0	6	6	10	2	10	0	4	2	4	2	2	2	2	6	6	22	2	2	8	12	0	2	2	8	8	0	0	4	0	12	8	4	12	10	6	2	4	2	6	4	2	2	6	12	2	6	10	0	4	2	4	10	4	8	2	12	14	6	0	10	4	12	2	6	2	2	8	10	4	8	6	0	4	8	4	2	12	0	2	10	8	12	2	2	2	8	4	18	2	6	4	6	6	0	2	2	0	6	6	8	6	2	2	10	6	2	4	2	6	8	0	10	16	6	4	10	2	8	6	8	0	6	10	4	4	4	6	6	6	8	6	4	2	2	2	2	0	4	6	8	2	6	2	0	6	12	2	6	2	2	4	10	2	8	2	2	6	12	4	6	8	2	2	16	2	2	6	6	0	4	14	2	2	2	6	2	4	4	4	2	8	0	4	6	4	10	2	4	0	10	12	2	8	12	0	4	8	0	2	4	10	4	8	6	2	8	4	0	4	0	8	0	4	4	8	2	0	10	2	4	2	6	4	2	4	6	6	0	8	2	6	14	12	6	0	2	6	2	10	2	0	4	6	2	6	8	0	8	4	14	2	4	6	2	6	10	6	10	10	2	6	6	4	8	4	2	4	4	2	4	4	8	6	2	4	10	4	4	2	4	4	2	4	0	2	6	4	0	2	4	2	4	6	0	6	0	4	8	6	4	8	4	8	6	8	4	2	8	4	0	2	6	2	10	2	6	2	0	6	8	0	8	0	4	0	6	4	12	6	2	6	2	2	4	6	2	4	6	10	4	2	4	0	4	2	2	8	6	0	4	2	4	13	4	2	4	12	0	2	6	0	2	5	2	10	12	0	6	4	2	6	0	6	2	6	2	6	6	4	4	4	10	6	4	0	4	2	8	6	4	14	0	4	2	8	12	2	2	0	0	2	4	4	0	4	2	0	4	4	0	2	12	6	0	6	2	4	2	8	4	6	2	16	6	4	6	4	12	2	4	2	4	2	4	6	12
ENSG00000172009:ENSE00003491348:ENSE00001652222:1:2810640:2810768:2805016:2805176:19:THOP1:32:14:0:0	4	2	2	0	13	6	2	6	4	1	0	4	2	2	0	6	2	2	9	0	6	2	6	2	3	4	4	8	6	2	2	4	8	8	0	0	2	4	2	0	8	7	5	4	4	3	5	6	6	2	4	12	6	0	7	6	8	2	6	0	2	6	2	0	2	8	2	2	6	0	2	6	8	4	10	2	10	7	6	2	2	2	8	6	4	13	8	6	4	10	10	4	2	2	0	14	8	0	8	4	3	6	5	6	8	8	2	1	4	5	3	7	4	0	6	2	2	2	10	0	9	16	4	0	2	2	14	11	1	4	4	0	6	2	9	7	4	0	0	5	2	8	2	3	2	2	5	6	13	0	2	6	4	2	4	5	2	6	2	2	8	12	8	0	2	6	8	6	7	2	0	2	14	2	0	6	7	8	2	5	0	0	2	0	2	9	0	6	0	4	2	2	4	4	10	0	4	4	0	6	8	0	8	1	4	6	4	8	6	2	2	6	4	2	10	6	12	8	2	11	3	4	0	4	8	0	14	2	2	0	3	1	2	2	4	6	6	2	2	6	6	10	6	4	6	4	2	2	2	2	4	0	4	1	10	0	4	0	2	10	0	2	4	2	6	3	2	6	0	2	4	2	7	0	0	4	0	2	2	2	4	0	0	9	6	2	0	2	6	0	4	3	4	2	7	8	6	4	4	4	6	2	11	4	4	0	4	0	9	4	8	2	4	4	4	0	0	2	2	4	4	0	5	6	2	7	2	8	4	3	2	0	4	2	0	2	14	2	2	4	0	0	2	0	2	2	0	8	10	4	6	8	16	4	1	2	2	2	2	0	0	6	2	0	2	6	8	3	8	2	2	6	2	2	4	6	9	0	6	4	4	9	2	6	4	0	2	8	4	12	6	0	2	6	0	4	2	4	4	4	0	2	5	4	10	2	2	2	0	2	6	8	0	2	0	1	2	2	1	2	2	2	2	4	4	4	2	2	2	4	2	12	2	6	2	2	2	2	4	0	8	4	6	4	8
ENSG00000172009:ENSE00003491348:ENSE00001774446:1:2810640:2810768:2806917:2807052:19:THOP1:32:16:0:0	0	0	3	1	1	0	4	2	0	3	1	0	0	1	1	0	0	1	0	3	1	0	4	1	7	0	0	1	1	1	1	0	4	1	3	2	4	3	0	3	3	3	7	0	1	0	6	2	2	0	1	0	0	1	0	1	1	7	1	5	2	0	3	1	5	4	2	0	4	0	0	1	3	0	0	0	0	4	0	1	1	1	0	2	3	1	1	3	3	1	0	0	1	0	3	3	0	0	1	0	2	0	1	2	0	2	0	0	2	1	1	0	4	2	0	3	0	1	1	4	4	1	4	1	0	1	0	2	3	2	1	2	0	1	5	1	7	0	7	0	2	2	5	1	0	0	2	0	1	2	0	0	0	2	0	0	7	2	1	2	0	4	2	1	0	0	5	0	3	0	0	1	3	1	1	2	1	1	4	2	0	0	4	0	0	0	0	1	1	0	2	2	5	2	0	0	2	2	3	6	2	0	2	1	1	1	2	5	1	1	0	3	5	2	0	2	3	8	2	7	0	2	1	2	1	0	0	1	7	2	1	4	0	1	1	2	0	1	3	2	1	2	0	0	0	0	4	2	0	3	3	1	0	0	0	0	0	1	0	1	1	1	0	0	2	2	1	3	1	3	0	2	7	2	0	1	0	1	2	0	3	4	1	1	2	4	3	2	2	0	0	4	4	4	2	0	0	0	0	0	0	0	4	0	0	3	0	6	3	2	0	3	0	0	1	4	2	2	2	1	0	2	3	6	1	1	1	3	2	3	0	1	0	1	0	2	7	1	3	2	2	0	3	1	1	1	1	0	2	1	1	1	5	2	1	2	1	0	1	2	0	1	1	1	1	6	9	3	7	0	0	2	1	0	0	1	3	0	2	1	0	0	3	0	0	1	0	3	1	0	2	6	1	2	3	4	1	0	4	3	0	2	3	0	0	2	1	1	0	1	4	0	1	0	2	5	1	0	6	1	0	3	1	2	2	1	2	0	0	0	4	5	1	0	0	0	0	0	1	2	0	0	0	0	4
ENSG00000172009:ENSE00003491348:ENSE00002902235:1:2810640:2810768:2808358:2808444:19:THOP1:32:24:0:0	2	0	4	5	3	0	5	2	1	5	2	2	3	2	2	5	0	1	3	1	4	1	1	1	11	3	0	2	1	1	1	0	5	1	3	0	1	1	1	6	1	3	9	0	0	2	4	1	3	0	3	1	0	0	6	3	2	2	3	1	1	0	2	2	6	1	1	0	5	6	2	0	10	1	0	1	0	9	1	3	2	1	0	0	0	5	1	2	0	5	2	0	3	1	2	6	4	1	1	5	5	1	2	0	2	2	2	4	0	2	7	0	1	3	1	2	1	2	4	5	0	3	7	2	0	1	0	3	4	4	1	2	0	2	5	6	6	0	0	6	5	4	6	5	0	1	2	1	1	3	1	0	3	1	0	2	3	7	1	2	5	7	2	1	2	0	4	1	4	2	0	1	6	3	3	1	2	2	1	2	0	0	7	0	2	2	0	1	3	1	1	1	5	0	1	1	2	2	0	5	2	0	2	3	5	2	1	5	6	5	1	6	1	0	0	3	3	5	8	6	1	0	1	3	1	0	2	1	1	1	1	2	0	1	1	4	3	3	6	1	1	1	2	6	1	0	5	5	0	1	3	4	0	2	0	1	3	0	0	0	3	3	4	0	2	3	1	3	0	5	2	0	7	5	1	0	0	2	2	0	2	5	1	1	4	3	2	3	0	1	4	4	4	2	4	2	4	0	2	1	0	0	1	0	2	1	0	8	4	0	0	5	0	3	4	1	4	0	4	2	1	2	2	2	2	1	1	1	2	5	0	2	0	7	1	2	3	2	2	2	1	2	2	2	1	1	4	0	1	1	2	2	11	2	2	1	0	0	1	2	0	3	0	4	0	2	1	1	3	1	0	4	3	1	0	2	1	0	1	1	2	5	2	0	1	0	0	1	1	0	0	2	2	0	2	3	4	0	3	1	0	0	4	0	0	0	0	0	1	1	4	0	1	0	2	2	3	0	4	2	1	2	2	0	1	0	1	0	1	2	2	2	1	0	0	1	1	3	3	3	1	2	0	1	5
ENSG00000172009:ENSE00003491348:ENSE00002949234:1:2810640:2810768:2796007:2796188:19:THOP1:32:9:0:0	0	1	5	0	3	3	4	0	0	5	0	2	1	0	2	3	1	0	1	0	4	2	3	0	5	0	0	2	2	2	0	0	2	3	0	0	2	1	1	0	2	4	6	0	0	2	1	2	2	0	3	0	0	3	2	0	0	1	2	2	0	0	2	0	3	1	2	0	0	0	3	0	5	2	0	0	0	4	0	6	1	0	0	2	1	2	0	1	2	2	0	0	1	0	0	2	0	1	1	3	3	0	1	0	0	2	2	3	1	0	6	0	3	0	1	0	1	2	1	3	0	1	7	3	0	3	0	1	1	1	1	0	0	2	1	5	1	1	1	8	1	0	5	1	0	0	0	2	0	2	2	0	2	0	2	2	1	8	0	3	2	2	1	1	2	0	5	3	3	0	0	2	4	1	0	1	4	0	0	0	0	0	5	0	0	2	0	0	1	1	1	1	2	0	1	2	1	1	1	2	0	0	3	1	0	1	4	2	7	5	2	2	1	1	0	5	1	4	3	2	0	3	1	1	1	0	1	1	5	1	0	6	0	4	1	3	3	0	1	0	3	2	0	3	1	0	6	1	1	1	2	0	0	1	0	0	1	2	0	0	1	4	1	0	2	2	1	7	0	3	2	1	3	1	0	2	0	2	1	0	2	4	1	0	3	3	2	4	3	0	2	1	6	1	2	2	1	0	0	1	0	0	1	0	2	0	0	2	3	1	0	0	0	3	3	4	0	1	1	1	2	3	2	1	5	1	2	4	1	3	0	1	0	3	1	1	4	1	1	2	2	0	0	1	4	0	7	0	3	0	0	0	7	3	0	0	0	0	0	0	1	1	2	2	1	2	2	3	4	2	2	0	2	1	0	4	1	0	0	0	0	6	4	0	0	1	1	0	0	0	1	6	3	0	1	4	3	0	0	4	0	0	1	2	0	4	0	2	0	1	2	0	3	0	3	3	2	0	8	1	0	0	1	1	0	0	3	0	1	2	0	2	1	0	0	1	0	1	1	3	0	1	0	0	1
ENSG00000172009:ENSE00003491348:ENSE00003551554:1:2810640:2810768:2790421:2790633:19:THOP1:32:6:0:0	0	2	8	4	7	0	0	0	0	1	2	2	9	6	3	6	3	4	6	0	6	5	0	7	12	6	4	13	10	3	4	4	4	2	2	0	10	4	6	0	2	4	7	0	2	0	5	3	4	4	2	2	2	1	5	0	2	8	0	0	8	4	10	0	1	10	0	4	4	3	1	12	6	2	6	3	4	8	0	4	4	2	2	2	8	2	4	0	5	13	10	6	10	4	6	6	4	6	6	4	0	2	8	4	2	2	4	0	0	6	4	2	2	6	6	2	4	1	12	2	4	4	0	6	4	10	8	15	3	8	2	3	2	6	11	5	0	2	6	4	6	8	4	6	2	0	3	4	8	2	2	4	2	2	6	8	4	2	0	0	4	4	1	0	3	2	7	12	4	2	6	10	14	0	2	2	2	4	2	7	0	0	8	4	8	9	0	2	3	6	4	2	0	0	10	4	6	1	10	4	8	8	6	4	10	6	1	5	2	3	8	7	7	2	2	8	1	12	4	7	0	2	2	4	4	2	6	0	0	0	2	5	2	3	2	9	4	2	2	6	8	4	4	1	2	8	0	2	0	6	6	0	0	0	4	2	7	3	2	0	7	2	4	0	7	4	8	3	2	1	5	6	6	2	4	3	0	1	2	0	12	2	1	10	15	0	2	0	2	4	4	1	0	4	4	8	8	2	2	4	10	0	4	4	2	4	2	3	6	0	4	4	1	4	4	0	0	4	4	2	0	2	9	4	0	3	8	5	8	1	2	0	2	10	2	0	4	2	6	4	0	4	0	1	0	6	4	2	5	6	6	2	2	0	6	0	2	2	2	0	4	6	2	0	1	0	4	2	1	2	4	6	5	0	4	2	5	4	6	5	12	11	2	2	4	2	4	6	0	8	8	6	4	4	1	8	12	0	8	4	4	6	2	2	10	4	2	5	4	10	5	6	4	0	4	6	2	2	0	8	4	4	2	4	4	4	4	2	4	2	6	8	2	6	4	2	2	4	6	0	4	0	0	2	1
ENSG00000172009:ENSE00003491348:ENSE00003579388:1:2810640:2810768:2794764:2794912:19:THOP1:32:7:0:0	0	2	0	4	0	4	2	0	0	0	4	0	2	2	10	2	2	0	2	0	4	0	0	2	10	0	0	2	1	0	0	6	2	8	0	0	6	0	4	2	4	6	7	4	0	0	0	0	0	2	0	4	2	0	0	6	0	4	0	0	2	2	6	0	4	8	0	2	2	4	2	0	2	0	2	4	0	0	4	0	3	2	6	2	0	0	0	2	2	6	6	2	4	2	0	2	0	3	0	6	2	0	2	0	3	0	4	2	2	0	6	4	0	4	2	0	2	2	2	5	4	2	0	0	2	2	2	2	2	0	4	4	8	2	4	0	2	0	2	2	2	4	0	6	2	0	0	2	4	2	4	6	2	2	4	0	2	4	2	4	4	0	2	0	0	0	0	4	0	0	0	3	4	0	0	2	2	0	0	0	0	2	4	4	0	2	4	2	0	0	2	0	0	0	4	0	2	3	0	3	6	0	2	0	4	6	0	0	2	0	2	0	4	4	0	0	2	0	1	0	2	2	2	0	0	0	4	0	2	2	0	2	0	0	0	6	2	0	0	4	2	6	0	2	4	2	6	0	2	0	0	0	2	0	4	4	2	1	0	0	2	2	0	2	2	0	2	4	0	2	0	4	2	0	0	2	6	0	0	0	4	2	2	6	2	0	0	2	6	2	0	2	2	2	0	4	0	2	0	0	0	2	8	4	4	0	0	0	2	0	0	2	2	2	0	4	0	0	2	0	2	4	0	6	2	0	0	0	0	0	2	2	0	0	0	2	2	0	0	4	2	2	0	8	0	0	0	4	2	0	0	2	4	0	0	4	2	0	4	2	2	2	0	2	0	0	2	0	2	2	0	0	0	8	0	2	2	2	2	0	0	0	0	2	0	2	2	0	0	2	0	0	0	2	2	6	0	6	2	2	0	2	0	6	4	0	0	0	0	0	0	2	2	0	2	2	2	0	2	2	6	0	0	2	2	0	0	2	3	0	0	6	2	2	4	2	2	0	0	0	3	0	2	2	6
ENSG00000172009:ENSE00003507776:ENSE00001630589:1:2808243:2808444:2807442:2807808:19:THOP1:23:18:0:0	2	0	2	0	4	0	6	1	4	6	6	2	4	0	8	4	4	0	2	0	2	0	0	3	17	0	0	0	4	0	0	0	4	0	4	0	0	0	0	0	0	4	2	0	6	2	2	0	0	2	5	0	0	2	6	8	2	2	0	0	2	4	5	2	2	4	4	2	10	2	4	0	4	6	1	2	0	4	0	2	6	0	0	0	3	4	0	0	6	2	0	0	7	0	6	2	0	4	0	6	0	0	4	0	1	8	4	2	0	4	2	0	0	2	7	0	2	6	0	4	0	1	4	4	0	2	0	2	4	4	2	4	0	0	2	3	2	2	2	4	2	2	10	2	0	0	2	6	2	8	2	0	4	2	0	10	0	2	0	0	0	6	3	2	4	0	3	0	4	0	4	16	4	0	2	2	2	2	4	0	0	2	10	2	6	1	0	0	4	2	8	4	4	0	0	2	0	0	2	6	2	0	4	0	4	0	4	8	6	5	0	5	0	0	0	2	2	7	2	0	2	2	4	0	2	4	0	2	10	0	0	6	0	0	0	4	0	2	2	0	6	2	3	4	2	0	2	14	0	2	0	0	0	0	0	0	0	0	4	7	2	4	10	0	4	6	2	6	0	2	2	0	5	0	0	2	1	2	4	0	4	0	4	0	2	3	4	6	0	0	0	8	0	6	1	4	3	0	0	2	0	0	0	0	0	6	0	8	4	4	0	2	0	0	2	6	4	2	2	4	2	7	2	2	4	2	4	2	0	2	0	6	2	8	3	2	6	12	0	6	2	0	2	0	4	0	6	0	4	2	0	0	10	2	2	0	2	4	0	2	6	0	6	0	2	8	6	0	6	2	4	4	1	2	0	2	0	0	0	8	0	6	4	0	5	2	0	8	10	0	0	8	0	0	10	7	6	0	6	6	0	0	4	0	0	2	0	0	0	0	2	2	2	0	2	2	0	2	2	2	3	2	0	4	0	2	0	0	2	2	0	0	0	0	2	4	0	3	6	0	2	2	0	2	3
ENSG00000172009:ENSE00003551554:ENSE00002829359:1:2790421:2790633:2785460:2785678:19:THOP1:6:1:0:0	0	2	0	5	2	5	1	2	1	1	0	1	1	1	2	1	1	1	0	0	1	3	2	0	7	1	2	3	8	0	1	1	2	4	2	1	1	2	2	0	0	1	3	0	1	1	1	7	1	1	1	3	4	1	1	2	1	0	1	0	5	1	1	0	1	3	3	1	3	1	2	2	5	1	2	1	4	1	1	2	2	4	0	0	1	1	0	1	2	3	2	0	5	0	1	5	3	2	2	2	2	2	1	1	1	0	0	5	0	1	3	1	1	4	0	1	2	1	5	3	4	4	3	0	0	2	5	3	2	1	1	0	3	0	6	3	3	0	1	1	6	2	1	0	3	4	1	0	2	2	1	5	1	2	3	6	1	2	0	1	1	1	3	3	1	2	5	5	4	0	2	4	4	4	0	4	1	2	0	2	3	1	1	1	0	5	2	2	2	4	1	2	1	1	0	0	2	0	3	2	1	3	1	2	7	4	0	0	2	0	2	2	2	1	3	1	1	0	1	1	2	4	3	2	2	0	6	0	0	1	1	1	2	1	2	3	3	3	1	2	2	4	1	0	1	1	2	0	2	0	2	0	0	3	6	1	0	1	3	0	2	3	0	1	2	0	5	4	1	2	4	3	4	0	0	2	0	0	3	1	2	2	5	1	3	1	3	1	2	0	1	1	2	0	4	5	3	1	1	1	5	1	4	3	1	0	3	3	2	1	1	1	1	0	1	2	1	1	1	2	3	1	2	4	2	0	1	2	3	3	3	0	0	2	1	3	5	0	1	2	3	0	1	1	2	1	0	3	2	0	1	2	2	2	4	3	4	1	0	0	2	2	5	1	0	1	1	1	2	1	1	2	2	0	3	2	2	0	3	0	2	3	2	0	2	9	4	2	0	2	5	1	5	3	5	1	2	1	1	5	0	3	2	2	1	3	1	0	1	0	2	2	3	1	1	0	2	3	3	1	1	4	0	1	1	0	0	4	0	3	4	8	3	0	0	1	3	3	2	3	2	0	1	2	2
ENSG00000172009:ENSE00003551554:ENSE00002873938:1:2790421:2790633:2786949:2787034:19:THOP1:6:5:0:0	2	0	5	7	2	11	3	2	1	8	5	1	8	5	2	3	5	1	3	1	4	1	10	1	12	2	1	12	7	9	1	8	4	9	4	2	6	4	7	3	5	9	8	0	5	4	1	3	3	5	5	5	9	5	5	8	1	2	4	2	9	6	4	2	11	4	3	2	4	5	4	8	3	1	5	6	14	3	9	2	3	5	1	0	4	8	5	2	4	6	13	0	3	3	1	7	9	1	1	4	3	3	4	1	6	7	4	1	2	4	0	6	2	5	4	5	2	7	5	3	7	7	1	2	1	6	3	4	2	6	8	3	3	5	14	10	5	3	7	2	3	4	1	6	5	4	1	7	3	4	6	11	2	5	9	3	2	7	2	2	4	1	3	5	4	7	11	8	1	3	6	5	10	4	0	6	7	9	3	1	7	6	2	7	2	10	7	13	0	4	5	7	6	0	9	3	2	3	7	3	3	5	3	2	7	8	6	8	4	3	4	5	2	4	3	3	2	2	2	5	2	1	4	9	2	1	7	3	1	6	2	4	1	4	2	0	6	5	6	12	7	11	3	3	3	1	6	2	2	3	6	2	4	6	10	6	6	6	4	4	5	1	8	5	6	4	3	6	1	5	4	6	10	1	2	3	3	4	2	8	3	5	6	12	8	2	1	2	7	6	3	4	3	3	4	10	4	4	2	3	3	4	10	3	4	3	4	2	2	3	5	4	10	7	4	3	2	4	2	2	1	4	10	4	8	4	3	3	5	3	10	2	4	6	2	6	9	2	3	8	2	4	1	10	8	6	2	7	4	7	1	1	6	6	8	4	6	4	1	2	2	7	7	3	3	4	4	1	6	3	0	6	10	6	0	4	2	0	7	4	11	14	6	7	8	7	11	3	5	2	11	7	1	8	3	4	9	3	5	8	2	3	9	10	5	8	3	4	4	7	8	7	3	4	3	3	5	6	4	3	6	5	2	4	2	4	1	2	0	5	4	12	4	5	3	4	11	4	5	2	7	2	2	4	9
ENSG00000172009:ENSE00003551554:ENSE00002941977:1:2790421:2790633:2785548:2785678:19:THOP1:6:3:0:0	1	1	0	1	2	5	2	0	0	2	4	2	3	1	7	4	0	0	1	0	2	3	6	2	9	2	0	2	2	2	1	3	2	3	2	1	0	3	1	2	0	3	1	2	0	1	1	2	3	0	0	6	3	1	2	2	1	2	1	0	4	0	1	1	2	4	2	0	1	0	1	4	1	0	2	4	6	0	5	1	0	2	0	2	2	2	0	2	1	0	3	0	3	3	0	3	1	3	0	2	0	0	1	1	4	3	3	0	1	0	2	0	2	2	5	1	2	2	3	1	4	6	0	1	0	5	5	8	3	4	1	0	1	1	7	2	3	0	3	4	2	2	0	0	2	1	1	4	1	1	2	5	3	2	7	1	0	3	4	3	10	3	4	3	3	0	5	8	3	0	3	4	5	1	1	2	1	0	1	2	1	1	1	3	2	4	2	2	1	5	0	2	2	2	0	1	2	0	1	2	1	2	2	0	7	1	1	2	0	2	5	0	2	0	0	1	1	2	2	1	0	2	1	3	0	0	3	0	0	1	1	0	2	1	3	1	2	4	2	1	5	2	1	1	1	0	2	3	0	3	1	1	0	2	6	2	4	0	2	3	1	1	0	4	4	1	1	4	0	2	0	4	7	1	0	2	1	2	1	1	5	2	1	3	2	1	0	1	3	3	1	3	0	2	0	6	2	0	3	2	4	0	5	5	0	2	2	2	1	4	2	0	3	2	1	1	1	2	0	3	2	3	4	0	3	1	3	1	5	3	3	2	3	3	2	3	4	0	6	4	2	3	1	1	3	2	3	1	3	1	1	4	3	2	2	1	1	1	1	1	0	3	1	1	0	4	2	1	4	0	2	4	2	2	0	2	1	1	2	1	4	6	3	1	2	1	4	3	1	4	4	3	1	3	3	2	1	2	1	1	2	6	2	4	6	2	0	1	2	3	4	1	0	1	0	0	2	3	0	1	4	3	4	2	1	1	1	1	3	7	0	4	1	4	1	3	0	1	0	1	6	1	2	1	1
ENSG00000172009:ENSE00003579388:ENSE00002228792:1:2794764:2794912:2785514:2785678:19:THOP1:7:2:0:0	0	1	1	0	1	1	0	1	0	0	4	0	1	1	4	3	0	1	4	0	1	0	4	1	5	1	0	2	3	1	2	3	1	1	0	2	0	2	1	3	0	2	2	0	1	1	0	0	0	1	2	2	1	0	1	1	1	1	0	0	2	2	2	0	4	2	1	1	0	0	1	1	0	0	1	1	5	0	3	1	2	0	2	0	2	2	2	1	0	1	2	0	0	3	1	2	0	0	1	3	0	0	1	0	2	1	2	1	3	1	0	5	1	1	0	1	0	2	0	0	1	2	2	2	0	0	2	3	2	3	3	0	1	2	1	4	2	0	0	0	4	2	0	2	1	1	1	1	2	0	3	2	0	1	1	1	1	0	2	1	3	2	1	1	1	1	4	1	0	0	0	0	4	3	0	2	2	0	0	2	0	0	2	5	0	2	1	5	1	0	2	4	3	0	1	0	2	1	3	3	2	4	2	0	1	3	1	2	2	0	0	1	6	1	1	3	2	2	1	2	0	0	0	1	1	0	1	0	1	1	1	1	3	1	3	2	3	5	5	5	0	2	3	0	1	2	2	6	3	0	1	1	1	1	2	0	2	0	1	0	0	2	2	3	1	1	3	2	0	2	2	1	4	3	0	1	0	1	1	3	0	1	1	2	3	1	1	3	1	0	1	4	0	2	2	5	3	0	1	1	0	1	1	3	2	0	0	0	1	0	1	0	0	1	1	1	0	0	0	0	1	1	2	0	0	3	1	0	1	0	0	2	1	2	1	1	1	2	0	6	1	6	3	1	3	0	0	3	1	0	1	2	2	1	1	1	2	0	1	1	0	3	0	2	0	3	1	0	2	1	1	3	1	1	2	0	0	0	4	0	1	0	2	0	3	0	1	5	0	8	3	1	3	2	4	1	2	1	0	0	1	3	3	5	4	4	0	0	1	1	1	3	0	3	0	1	2	1	0	1	3	1	0	0	2	2	3	0	1	1	1	4	0	0	2	0	1	2	0	1	4	2	2	0	0
ENSG00000172009:ENSE00003579388:ENSE00002834867:1:2794764:2794912:2785567:2785678:19:THOP1:7:4:0:0	1	1	0	2	1	1	0	1	0	0	5	1	1	3	4	3	0	3	1	0	1	3	6	2	7	0	2	6	3	1	2	4	0	7	1	2	2	2	3	2	2	6	7	1	1	3	3	2	1	1	3	5	4	5	0	4	2	1	2	4	1	3	3	0	4	9	2	1	1	4	0	3	6	3	4	4	2	1	5	2	4	2	5	0	2	2	1	3	4	6	5	0	3	3	3	5	8	0	2	2	2	4	5	2	2	2	2	3	1	9	2	4	1	3	1	1	1	2	3	3	3	6	2	1	1	0	5	1	1	4	1	1	6	1	4	5	0	0	2	4	5	7	3	0	3	3	4	6	4	3	3	1	0	2	1	1	2	4	5	2	9	2	3	0	1	3	6	6	1	3	3	2	4	1	1	2	3	2	1	2	2	0	4	5	0	3	0	2	0	1	3	0	4	0	5	1	2	3	3	2	3	1	3	1	1	5	2	2	3	0	4	2	1	1	2	0	5	2	0	1	2	0	4	4	3	0	3	1	3	4	0	5	2	2	8	0	3	4	6	7	4	3	3	4	1	1	1	1	2	1	1	1	1	2	5	1	1	0	2	1	4	2	1	4	1	2	1	2	0	3	2	6	4	3	0	0	2	1	3	1	5	4	1	6	5	0	1	0	6	3	2	1	2	1	3	2	1	0	4	0	1	1	5	1	1	0	3	1	2	0	2	2	6	2	3	3	2	0	0	0	1	1	5	4	1	2	0	2	5	1	2	0	3	2	1	1	2	2	0	3	1	1	0	3	0	1	1	2	2	1	0	0	3	6	0	4	2	0	1	3	2	5	2	2	2	2	4	1	4	1	2	5	1	4	0	4	0	0	0	1	3	6	0	3	4	3	6	4	0	5	3	1	2	5	2	3	0	1	2	0	0	2	3	8	5	2	0	0	0	0	1	4	1	1	0	1	3	2	1	3	4	3	1	2	5	0	3	8	2	1	3	10	1	4	2	2	1	2	1	0	6	1	5	3	6
ENSG00000172009:ENSE00003579388:ENSE00002873938:1:2794764:2794912:2786949:2787034:19:THOP1:7:5:0:0	1	0	1	0	0	3	0	0	0	2	2	1	0	5	1	1	0	1	1	0	0	3	2	1	7	1	0	1	1	0	2	5	0	4	0	0	1	2	4	0	1	4	2	1	0	1	0	0	0	2	1	0	3	1	2	3	0	1	6	1	0	0	3	0	0	3	1	1	1	0	1	0	2	0	5	1	3	3	5	0	0	0	2	0	0	4	2	0	1	2	5	0	0	0	1	5	3	0	4	0	1	4	5	0	1	1	0	1	1	2	1	1	3	1	0	2	0	3	2	1	2	4	2	2	1	1	2	4	1	2	1	0	2	1	3	3	4	0	4	3	2	2	0	0	1	0	0	1	3	3	0	1	0	3	0	0	0	4	4	1	1	0	2	0	0	2	3	1	1	2	1	0	3	0	0	0	1	3	0	1	1	2	0	4	0	2	0	2	0	0	1	2	1	0	1	0	2	0	1	1	0	1	1	0	3	5	2	2	1	1	3	2	1	0	0	0	0	1	1	3	1	0	1	0	6	0	2	1	3	2	0	2	0	0	4	1	0	2	3	3	1	2	1	2	1	0	2	1	2	0	1	0	0	0	3	0	2	0	5	2	0	4	1	0	3	1	0	3	2	1	0	1	5	0	0	0	1	1	0	0	1	1	0	3	4	0	1	2	2	2	2	3	2	0	0	5	2	2	0	1	1	0	0	2	0	0	2	1	2	0	3	0	2	1	1	1	1	0	0	0	0	0	3	3	2	2	1	0	4	0	4	0	4	2	0	1	1	2	0	0	0	2	4	3	2	3	1	3	1	2	2	0	4	2	3	3	6	0	1	0	1	2	0	0	0	2	0	1	2	2	0	2	0	3	1	1	2	0	1	1	1	0	0	1	3	4	2	3	1	5	2	3	0	2	1	2	0	0	2	2	2	1	6	2	2	0	0	0	1	1	4	3	0	0	1	1	0	4	0	3	3	3	0	0	1	1	1	3	4	1	3	1	0	0	1	1	1	1	0	0	2	0	2	4	0
ENSG00000172009:ENSE00003579388:ENSE00003551554:1:2794764:2794912:2790421:2790633:19:THOP1:7:6:0:0	0	0	0	0	4	0	1	2	0	2	6	2	2	4	3	8	2	0	1	2	5	4	1	2	4	7	0	0	5	0	0	1	2	2	2	3	0	5	3	0	3	4	5	2	2	5	0	3	2	2	2	2	4	2	4	1	2	4	5	0	6	2	2	2	5	1	0	0	6	1	0	4	4	3	7	6	1	8	2	4	2	3	1	1	0	0	1	0	2	0	6	0	1	0	0	6	1	4	2	4	2	2	0	2	1	2	0	0	4	1	2	4	2	7	4	0	0	0	4	0	2	8	5	0	0	7	1	0	4	4	4	0	2	0	3	2	1	2	0	1	2	6	2	2	4	2	2	8	5	1	0	5	0	3	0	1	1	0	3	0	5	1	2	0	2	0	7	4	0	1	2	6	2	1	2	3	2	3	2	4	0	1	5	5	0	2	2	2	2	3	0	1	1	0	2	0	3	2	2	2	1	0	5	0	2	2	0	2	1	0	0	0	0	4	0	2	3	5	1	0	0	2	0	7	5	0	3	2	2	2	0	1	0	0	2	1	0	3	1	6	9	3	4	0	2	0	6	2	0	0	4	0	2	2	2	0	0	0	2	0	6	2	0	2	1	0	3	4	0	7	1	4	4	0	0	0	2	2	0	0	4	0	0	4	2	0	2	2	0	0	2	3	2	2	1	2	2	0	0	2	4	1	4	1	1	2	4	2	2	6	3	1	2	6	1	0	0	2	4	0	2	6	5	0	4	3	2	2	2	3	4	2	2	5	2	0	1	0	2	3	2	0	2	6	2	0	0	3	1	2	3	2	4	2	7	1	0	0	3	0	4	2	2	0	0	2	2	0	2	0	2	4	3	6	1	1	1	2	1	0	2	1	0	2	5	2	2	2	4	1	2	1	0	0	0	0	4	2	2	0	0	3	2	2	4	0	2	0	0	2	3	3	5	0	0	1	0	3	0	0	5	0	0	4	0	2	0	0	0	3	2	4	1	9	0	0	0	2	2	2	11	0	0	0	0
ENSG00000172009:ENSE00003585374:ENSE00001630589:1:2811598:2811734:2807442:2807808:19:THOP1:33:18:0:0	0	0	1	2	3	0	1	0	0	0	0	5	1	2	1	3	0	1	0	0	2	0	1	2	2	0	0	1	2	1	2	0	2	1	0	1	1	4	0	1	2	0	2	2	0	1	1	0	1	0	0	1	1	0	2	3	0	2	0	0	0	0	2	1	1	0	2	0	1	0	0	1	2	3	0	4	1	0	2	0	2	2	0	0	1	2	0	2	0	7	3	0	4	0	1	0	2	1	3	0	1	2	0	0	2	0	0	3	0	2	3	1	0	0	2	2	4	8	3	1	0	1	0	1	1	1	1	1	0	6	0	0	0	1	4	1	1	0	2	0	2	2	2	0	0	0	2	5	1	3	2	1	2	0	2	0	0	2	0	1	4	1	2	0	0	2	1	1	0	0	2	0	2	0	2	2	2	0	0	2	0	0	0	0	0	0	0	1	1	0	4	0	6	2	2	1	5	0	1	4	0	2	0	0	2	0	0	1	4	0	0	1	1	0	1	1	0	1	5	3	3	3	1	5	0	0	0	1	3	2	0	9	0	1	1	0	1	0	2	1	1	3	1	0	0	0	4	0	0	0	0	1	0	0	1	0	1	0	2	2	0	0	3	0	3	2	2	2	0	0	4	0	0	0	2	0	0	0	0	1	0	0	1	0	3	2	1	1	0	0	2	2	4	0	0	2	0	0	0	0	3	0	0	0	0	0	1	2	2	4	2	5	0	1	2	0	0	1	2	4	0	0	2	1	1	0	4	0	1	3	1	0	1	5	0	2	2	1	0	0	0	0	0	0	1	0	0	0	3	0	2	3	0	1	2	2	0	0	0	0	3	1	4	0	0	0	3	0	2	0	1	1	1	0	0	0	0	0	0	4	1	8	1	0	1	0	0	3	2	0	0	0	3	2	0	0	5	1	2	0	0	3	2	0	3	5	1	0	0	0	0	3	0	0	0	0	2	0	1	3	1	3	0	0	1	0	1	1	2	0	0	2	0	1	0	1	0	0	1	0	3	2	0	1	1
ENSG00000172009:ENSE00003585374:ENSE00001652222:1:2811598:2811734:2805016:2805176:19:THOP1:33:14:0:0	2	5	5	3	3	4	2	6	4	7	3	4	2	7	7	4	8	8	2	1	6	4	14	5	17	7	3	8	9	1	7	5	4	4	2	2	8	0	4	10	5	5	3	4	2	5	3	4	6	6	5	9	12	2	12	5	1	7	1	4	5	4	11	4	6	12	2	1	0	4	3	9	8	6	8	9	6	7	4	4	1	3	6	4	0	16	6	3	6	10	9	0	6	2	2	11	8	2	5	2	2	9	7	2	4	3	5	4	8	5	2	5	2	6	8	6	1	5	7	1	10	17	4	5	8	2	8	3	1	5	7	0	11	1	19	11	5	2	4	6	5	6	5	6	6	2	0	1	12	5	3	5	0	10	7	2	6	7	3	4	6	6	13	2	1	2	4	19	8	5	7	5	10	2	5	6	2	7	4	7	2	7	2	9	2	5	13	8	2	2	8	0	7	2	5	2	4	5	9	8	3	5	3	3	11	6	6	7	2	6	5	5	5	7	6	7	10	9	9	3	1	3	3	0	9	0	5	4	0	2	2	5	5	5	4	2	11	11	5	14	7	11	7	8	5	5	8	7	6	3	4	0	6	1	12	9	10	8	1	3	1	3	3	5	8	4	10	3	0	2	0	5	22	2	0	0	5	6	4	4	6	4	4	8	4	4	2	7	10	6	4	1	3	12	5	6	7	3	4	4	14	3	8	8	2	4	2	5	1	7	6	7	6	14	11	3	6	3	3	4	0	2	10	8	2	6	0	9	9	0	5	2	4	0	10	4	8	5	5	4	7	6	5	5	4	3	2	4	11	5	8	2	17	10	14	1	17	1	8	2	2	4	6	5	0	12	8	2	5	6	6	9	4	0	3	9	6	3	2	4	8	7	4	4	6	12	8	6	7	7	12	6	2	8	6	11	4	2	8	12	4	9	12	3	4	7	4	2	1	0	7	4	1	7	6	0	2	5	3	7	4	7	1	4	6	0	4	3	2	8	4	21	0	6	6	2	6	5	4	8	13	5	8	9	12
ENSG00000172009:ENSE00003585374:ENSE00002823835:1:2811598:2811734:2810153:2810490:19:THOP1:33:27:0:0	0	2	1	2	2	4	2	3	0	4	0	5	1	4	1	1	1	1	3	0	3	1	2	0	11	0	2	1	6	0	2	2	0	0	1	2	3	1	1	1	2	5	3	2	0	3	2	1	1	2	3	0	5	0	0	4	2	1	2	2	2	0	1	0	2	3	1	0	3	3	3	4	2	0	4	5	3	1	8	1	6	3	1	2	0	3	4	0	7	3	3	3	0	1	4	0	2	1	3	1	2	1	4	3	4	0	0	1	3	1	0	2	3	3	1	1	0	3	1	3	2	7	3	1	2	0	6	1	3	5	1	0	3	0	8	3	2	0	4	3	3	3	6	2	3	1	0	2	5	4	2	3	0	3	2	2	0	2	2	0	8	2	4	0	0	4	2	4	3	1	2	1	5	0	2	0	0	4	1	2	2	0	6	1	2	2	0	3	0	3	3	2	3	0	3	0	5	3	2	2	1	4	1	2	2	4	1	4	1	1	1	3	4	3	1	0	4	1	2	5	1	1	3	2	2	0	1	0	1	3	3	2	1	2	3	2	2	6	3	6	4	6	4	4	2	0	2	7	3	1	1	0	7	0	4	5	2	1	1	1	0	0	1	1	4	0	4	2	2	1	2	5	7	1	2	1	1	2	0	2	4	0	1	7	2	5	0	4	8	2	3	0	4	0	0	1	4	0	1	1	4	2	2	2	2	0	4	3	0	1	3	0	1	2	0	4	2	0	0	0	1	3	3	2	1	4	2	1	0	0	0	1	2	4	3	0	5	3	0	5	3	5	2	2	1	0	0	7	5	2	1	1	6	3	1	2	6	0	1	2	0	3	1	3	1	3	2	0	2	0	2	2	0	3	0	1	0	2	0	2	1	2	1	1	4	1	4	3	4	4	3	5	0	6	1	4	0	4	0	4	2	4	2	2	4	2	1	0	1	3	4	4	2	1	1	3	1	5	1	4	3	4	1	2	4	0	0	3	1	3	4	4	3	0	1	0	2	0	1	0	4	0	3	0	2
ENSG00000172009:ENSE00003585374:ENSE00002951770:1:2811598:2811734:2806017:2807052:19:THOP1:33:15:0:0	0	2	1	0	4	1	2	0	1	1	0	3	0	1	2	0	1	1	2	0	4	0	2	2	2	0	1	3	1	1	1	1	0	2	0	1	4	2	1	1	5	1	3	1	0	4	1	0	2	0	6	2	3	0	1	2	2	1	2	0	2	1	2	0	3	1	0	2	1	1	0	3	0	2	1	3	1	1	2	0	0	1	0	0	0	0	2	1	0	3	2	1	1	1	1	1	3	0	1	3	2	2	0	1	5	1	0	1	5	1	2	1	0	2	0	3	0	1	2	0	1	5	3	2	2	1	3	1	0	2	1	2	4	1	5	3	1	1	1	3	2	1	1	1	0	0	0	0	1	3	0	1	1	1	2	0	1	2	0	1	2	4	3	0	0	1	4	3	3	2	0	1	3	0	1	1	0	1	2	1	0	0	2	2	1	0	1	2	1	0	0	0	2	2	1	0	5	0	1	0	1	1	1	1	0	4	1	0	2	1	0	2	2	0	0	0	1	0	2	2	0	1	3	4	0	0	2	0	2	0	0	1	1	1	1	0	4	2	1	3	1	5	3	1	6	0	1	0	1	1	1	1	0	1	2	1	2	0	2	0	0	1	2	3	1	1	1	1	1	1	0	3	4	1	0	2	1	3	3	1	1	1	0	5	4	2	0	1	1	1	2	2	0	0	1	0	1	0	1	1	1	0	1	0	1	2	1	2	2	0	3	3	1	1	1	1	0	0	0	0	0	1	3	0	1	1	1	1	1	1	1	0	0	1	1	0	1	0	0	1	1	0	0	1	3	1	0	0	2	0	1	0	6	2	3	1	1	0	0	1	0	1	0	1	0	2	2	1	3	1	0	2	0	1	2	0	0	0	3	0	1	4	0	1	2	4	2	2	1	4	1	0	0	3	1	1	0	0	0	2	1	3	1	1	1	2	0	1	0	1	0	0	0	3	2	1	1	2	3	2	1	0	2	0	4	0	1	1	1	2	2	3	2	0	2	3	0	2	1	0	4	0	1	1	1
ENSG00000172046:ENSE00001669321:ENSE00001632289:-1:49111500:49111813:49115724:49115944:3:USP19:45:34:0:0	3	0	3	1	1	3	2	0	1	1	1	1	4	1	2	4	1	0	2	0	1	2	2	2	7	0	0	3	1	0	1	2	3	5	2	1	2	1	0	2	1	1	2	0	1	0	0	0	1	0	3	3	0	0	1	0	0	2	0	0	5	0	2	0	0	2	0	0	5	0	4	2	0	0	1	1	0	1	3	1	1	6	0	0	3	0	0	1	0	2	4	0	1	1	0	3	2	3	1	0	0	2	3	0	2	1	1	0	2	2	2	1	2	2	1	1	0	3	0	0	0	1	0	1	0	1	0	1	3	4	2	0	1	1	1	0	2	0	4	0	2	1	4	3	1	0	1	2	2	0	0	1	2	2	0	0	2	3	2	1	1	0	1	1	1	0	1	3	2	0	1	1	0	1	1	0	1	0	0	1	0	0	2	2	1	1	1	4	3	3	3	2	3	1	1	0	1	3	7	0	3	0	5	3	1	0	1	5	0	0	0	1	1	0	0	1	5	1	1	6	1	1	2	3	1	0	2	1	3	0	3	4	0	1	2	0	0	0	2	2	3	3	0	5	1	0	1	1	0	0	2	0	0	1	4	2	2	0	2	1	0	3	1	1	2	1	5	3	0	4	2	0	2	0	0	1	0	0	1	0	2	1	0	2	0	0	1	0	4	1	0	4	2	0	1	6	2	0	0	0	1	1	7	0	1	0	0	2	3	2	3	1	0	3	1	2	0	2	4	1	1	1	2	1	0	2	0	2	2	0	1	1	0	1	4	2	1	1	0	3	1	1	1	1	2	0	0	0	5	3	1	0	2	1	3	0	2	1	1	1	0	1	0	2	1	6	2	1	1	3	2	1	0	1	0	3	3	0	0	1	7	1	1	1	1	2	3	1	1	0	3	2	1	7	3	1	2	2	0	0	0	2	0	1	2	3	0	3	2	0	4	1	0	0	1	1	2	2	0	4	0	3	0	1	3	1	1	0	4	4	0	2	0	0	1	3	1	0	1	0	4	0	0	1	5
ENSG00000172046:ENSE00001751597:ENSE00003606818:-1:49111911:49112048:49119022:49119281:3:USP19:44:10:0:0	2	0	0	5	2	0	2	2	0	1	0	0	1	1	1	11	2	1	3	4	0	3	2	0	6	1	0	3	1	0	0	0	4	0	0	0	1	3	0	4	0	3	3	0	0	0	0	9	0	3	2	1	3	2	2	6	3	0	0	0	2	0	2	0	0	0	0	1	0	4	1	2	0	0	1	4	0	0	1	2	0	2	0	0	2	0	1	1	0	0	3	0	3	0	0	3	0	2	2	0	2	0	4	0	0	3	0	2	3	0	2	2	2	0	2	6	2	2	2	1	4	0	1	0	0	2	0	0	0	4	4	0	2	1	2	2	0	0	0	1	1	4	0	2	2	0	2	0	3	2	3	2	0	0	0	4	2	0	0	0	0	1	2	0	2	1	4	3	0	1	2	2	0	0	0	0	2	0	1	0	0	2	0	0	0	3	0	2	0	1	5	2	2	2	0	0	2	2	2	5	0	0	2	0	6	2	0	5	0	2	0	1	0	0	0	1	2	2	1	7	2	0	4	4	1	4	2	2	0	1	0	0	2	0	6	4	0	2	0	7	1	5	0	0	0	2	2	3	0	2	0	4	0	0	1	2	0	0	0	2	2	4	0	0	3	7	2	0	2	0	3	0	2	0	1	2	1	0	1	2	1	2	2	0	3	1	0	0	2	0	1	0	1	0	0	0	2	2	1	0	0	0	0	0	0	0	1	0	0	0	4	1	0	0	2	2	2	0	2	0	6	0	4	1	6	0	4	0	0	1	0	2	0	2	1	2	0	2	2	0	1	2	2	3	2	1	2	2	2	3	0	0	3	0	2	0	6	2	1	0	6	2	2	2	0	0	0	4	0	3	0	3	2	3	1	1	0	0	1	2	0	8	0	0	0	0	1	8	2	0	2	3	0	0	4	2	2	0	0	0	0	1	7	0	2	3	0	1	0	0	1	0	0	1	0	2	0	4	2	0	2	0	0	0	0	2	6	0	0	1	4	4	3	0	2	2	1	2	0	1	3	2	0	0	3
ENSG00000172046:ENSE00001764245:ENSE00001660429:-1:49110184:49110362:49110711:49110863:3:USP19:51:48:0:0	6	14	16	8	6	18	14	10	6	3	16	10	8	10	15	14	2	13	8	12	19	8	18	5	20	4	10	13	6	4	8	4	19	20	14	6	14	11	6	14	16	14	14	4	10	13	8	10	8	16	6	24	19	6	4	14	6	10	11	4	8	4	18	4	10	20	6	6	13	9	14	6	16	2	8	16	16	9	11	3	6	8	4	1	9	25	16	8	14	10	20	7	12	8	8	26	17	5	11	3	10	4	4	6	8	12	13	8	11	16	12	8	12	16	14	14	8	14	14	10	2	20	10	11	4	4	6	8	1	10	6	6	13	10	32	12	13	10	4	6	32	14	16	11	13	4	13	0	11	5	14	18	4	2	12	6	4	23	12	14	21	6	16	0	10	10	21	10	11	6	10	9	18	6	11	2	10	16	8	8	6	4	9	20	4	10	4	24	2	4	12	1	18	8	16	4	10	24	6	24	4	14	26	4	2	8	12	14	12	14	10	12	4	9	11	12	18	8	14	12	8	9	12	14	5	4	16	10	26	21	4	7	7	8	6	18	20	23	8	22	12	29	7	12	6	4	19	4	16	9	5	6	6	6	32	16	8	6	11	7	11	12	4	18	11	16	11	12	16	12	10	14	25	4	0	8	6	18	7	4	10	12	5	37	11	8	10	12	18	9	10	10	13	11	8	18	18	8	14	6	16	4	6	2	6	6	14	11	12	9	14	15	10	16	12	8	8	4	4	8	8	16	12	23	18	10	14	8	14	11	20	4	6	14	4	6	19	4	6	12	14	21	16	8	4	4	6	15	15	18	6	8	32	16	8	26	6	3	15	4	2	14	3	13	4	20	16	10	20	4	6	17	11	18	12	13	6	16	8	8	8	21	10	6	8	15	16	16	12	21	20	14	2	14	24	16	17	4	18	16	12	18	13	6	14	14	2	2	2	4	10	10	8	8	10	5	6	7	12	16	12	6	2	8	14	7	2	14	8	20	11	32	2	14	3	9	18	16	4	14	10	8	10	10	6
ENSG00000172046:ENSE00001764245:ENSE00001669321:-1:49110184:49110362:49111500:49111813:3:USP19:51:45:0:0	4	4	2	6	3	12	2	2	4	3	2	2	4	6	2	6	4	4	6	2	2	10	4	0	6	0	0	2	12	0	2	2	8	6	2	2	0	2	5	8	6	6	0	0	8	0	0	0	2	4	3	4	4	4	5	7	4	4	0	0	12	8	4	6	14	1	9	0	9	0	0	8	4	2	4	9	2	8	6	4	2	7	6	0	8	0	0	4	4	6	4	4	6	4	3	8	8	0	4	3	0	4	1	0	0	10	4	2	0	0	6	0	2	0	4	0	3	4	2	8	0	13	3	0	0	1	0	12	4	4	3	2	2	6	4	1	1	0	3	2	4	2	0	7	2	0	2	0	6	0	2	2	5	2	8	4	0	5	2	4	4	0	6	2	6	2	7	10	4	0	2	8	12	2	2	0	8	4	2	2	4	5	2	3	4	6	4	2	4	2	0	6	4	4	5	2	2	2	4	8	2	4	8	0	6	6	2	0	2	0	13	2	3	0	8	10	2	2	5	11	4	4	4	4	8	0	8	4	2	2	0	0	2	0	4	9	4	3	6	8	8	4	4	2	8	2	3	5	2	2	2	0	2	4	6	0	7	6	2	4	6	6	0	4	8	2	8	4	2	10	0	6	7	0	0	1	0	0	2	4	6	4	2	7	2	2	7	2	8	5	2	0	4	4	1	10	3	0	2	6	2	0	4	0	0	2	2	2	4	4	6	2	2	2	8	3	2	2	0	0	0	7	9	4	8	2	4	4	6	2	0	0	2	3	4	12	8	7	6	4	8	2	0	4	6	4	2	3	2	14	3	7	4	6	4	3	2	6	2	4	4	8	14	0	1	6	2	6	11	0	2	5	4	6	0	0	0	2	4	2	2	12	2	6	6	2	0	12	8	8	7	4	2	2	6	2	6	0	4	0	2	8	6	2	5	10	6	6	0	3	9	8	2	6	0	2	2	4	2	7	10	7	0	4	12	0	2	4	8	8	2	16	7	4	2	6	6	4	8	0	8	0	2	6	8
ENSG00000172046:ENSE00001764245:ENSE00001751597:-1:49110184:49110362:49111911:49112048:3:USP19:51:44:0:0	0	2	3	0	0	2	4	2	0	0	2	2	2	0	2	1	0	0	1	2	0	1	4	0	1	4	1	0	0	0	1	0	4	0	2	0	0	1	0	0	0	4	3	0	0	0	0	3	0	0	3	3	3	1	0	0	4	6	0	0	0	0	0	0	3	2	0	2	4	0	0	0	0	1	0	4	2	1	0	0	0	3	0	1	0	0	2	0	2	0	2	0	6	2	2	0	0	3	2	0	2	0	0	2	8	0	4	2	0	0	0	2	0	2	0	3	0	0	2	1	0	0	2	0	2	0	2	2	1	3	2	0	2	0	2	4	2	0	1	6	6	0	0	2	2	0	4	1	0	2	3	2	0	2	2	0	0	0	2	0	0	0	4	2	0	4	0	2	0	0	2	2	4	0	2	0	0	3	0	0	0	0	0	2	0	2	2	2	0	0	2	0	2	0	5	2	1	0	2	2	0	2	0	0	3	5	2	2	3	2	0	6	7	0	0	3	0	3	0	3	0	2	0	2	4	0	2	0	0	2	4	4	2	0	2	0	2	2	0	3	5	0	2	0	0	0	0	1	4	0	1	0	2	1	2	4	2	1	0	0	2	0	0	4	0	2	2	0	0	2	1	2	6	0	0	0	2	0	1	0	1	2	0	4	0	3	1	0	2	2	2	2	2	2	0	8	2	0	1	3	0	2	1	0	0	1	2	2	0	2	1	0	2	0	0	3	4	0	3	2	0	0	1	0	4	0	0	0	2	1	7	2	0	1	4	0	3	1	2	2	2	10	2	4	0	3	0	0	1	0	2	0	0	2	6	0	4	3	4	0	1	8	0	0	0	4	2	0	0	0	2	2	2	1	0	3	0	0	0	2	2	2	1	0	7	7	2	4	0	2	3	2	2	2	0	2	4	0	5	0	2	2	1	2	2	0	2	0	0	3	7	0	0	0	0	1	2	0	0	7	2	0	2	0	3	4	1	1	0	2	0	1	1	0	2	2	4	0	0	1	2	4	2	0	2
ENSG00000172046:ENSE00001764245:ENSE00001781832:-1:49110184:49110362:49110950:49111166:3:USP19:51:47:0:0	4	2	3	2	0	2	0	2	2	0	2	11	5	4	4	4	4	2	5	0	4	0	10	0	6	2	0	6	8	0	0	3	2	4	7	2	4	9	4	6	4	4	2	2	6	4	4	2	4	5	4	2	4	2	4	12	6	6	2	2	9	4	6	4	4	6	2	0	0	4	4	0	0	4	4	4	8	4	2	4	0	2	6	6	4	4	0	0	2	2	4	2	0	4	4	7	8	2	4	0	2	0	2	0	4	2	2	4	6	5	6	6	6	4	2	3	2	6	2	2	0	6	2	6	2	0	3	10	5	3	0	4	8	8	14	0	6	6	10	8	4	4	2	6	2	2	4	4	5	4	6	6	2	4	2	2	0	4	2	6	4	0	6	2	6	2	4	6	2	6	4	4	12	2	0	0	2	3	2	2	4	4	4	2	0	4	2	0	4	2	2	2	4	6	9	2	6	4	4	0	0	3	2	2	4	6	0	8	2	2	10	4	4	2	6	4	4	2	6	12	4	0	8	6	12	0	2	2	6	2	2	8	0	0	0	6	7	4	0	3	8	2	0	0	4	4	2	0	6	0	2	2	2	2	6	0	4	0	6	4	2	4	4	0	6	2	12	1	2	0	4	4	2	2	0	8	1	6	0	2	0	2	6	2	4	8	4	2	4	4	2	4	4	4	2	4	4	6	4	2	2	2	2	4	6	2	2	0	8	0	2	0	4	10	0	4	0	0	0	6	0	0	2	6	0	2	4	2	12	2	4	6	2	2	8	4	0	0	6	4	4	2	1	8	0	4	4	2	12	4	4	10	12	12	6	6	2	2	2	4	2	6	0	1	2	10	0	6	8	3	2	12	4	6	8	2	4	0	2	8	6	0	2	2	4	2	4	10	2	6	6	2	2	0	3	4	6	0	6	11	0	4	4	2	8	2	4	4	0	3	4	8	2	0	0	0	2	0	2	7	6	6	6	2	2	2	2	4	0	2	4	12	8	4	6	4	6	0	2	2	2	4	4	4	8
ENSG00000172046:ENSE00001764245:ENSE00001802617:-1:49110184:49110362:49111255:49111365:3:USP19:51:46:0:0	2	0	2	2	2	2	3	0	0	0	5	2	0	0	1	0	0	3	0	2	4	0	0	2	4	1	0	2	1	0	4	4	0	4	0	0	0	2	0	0	0	2	4	4	0	2	2	0	2	0	0	2	5	2	2	4	0	2	0	2	0	0	2	0	5	3	2	2	4	0	0	6	0	2	2	2	4	2	2	0	4	0	0	2	0	4	1	0	0	0	0	2	0	0	0	0	8	0	0	2	2	2	2	0	0	0	0	4	0	0	2	2	0	0	0	0	0	4	2	2	2	12	6	2	0	0	2	2	2	4	2	2	2	3	2	3	0	0	6	0	2	2	6	0	2	0	2	0	0	4	0	2	0	3	2	0	2	4	0	2	4	2	8	0	0	0	4	6	0	6	0	2	2	0	2	1	0	2	0	2	2	0	0	2	0	2	2	0	0	0	1	2	4	0	0	0	0	2	0	4	0	2	0	2	0	7	0	3	3	1	4	4	2	0	0	0	2	0	2	0	0	0	4	0	2	0	0	0	2	4	2	0	4	0	4	0	0	4	8	6	4	6	2	3	0	2	0	2	0	4	0	0	4	2	0	2	0	0	4	4	0	6	0	2	0	0	0	0	0	0	0	0	2	0	0	0	0	0	2	0	4	0	0	1	4	0	0	2	2	0	4	0	0	0	2	4	2	0	0	0	4	4	2	0	2	0	0	0	2	0	2	4	0	4	0	4	0	4	0	0	0	2	0	4	2	0	3	0	0	0	2	0	2	2	0	0	6	2	0	2	0	0	0	2	2	2	0	0	2	0	2	4	4	4	0	0	0	0	2	0	0	0	0	2	0	3	2	0	4	0	2	6	0	1	0	2	2	2	0	0	4	4	1	0	4	2	0	4	4	2	0	1	0	2	8	6	4	2	0	0	4	2	2	0	0	4	0	0	0	2	5	2	2	4	2	2	0	3	2	2	2	0	0	2	0	2	4	4	2	2	2	8	2	0	0	2	6	0	4	2	4	2	2	4	2
ENSG00000172046:ENSE00001764245:ENSE00003521834:-1:49110184:49110362:49110444:49110604:3:USP19:51:50:0:0	0	1	7	2	2	9	2	2	3	2	2	0	6	2	5	4	1	4	0	2	4	2	5	2	10	0	2	2	0	4	2	2	2	7	2	2	4	3	3	1	2	6	2	3	2	5	3	5	2	6	5	3	8	2	8	4	0	4	4	2	0	5	12	0	6	3	4	2	0	2	5	5	0	0	0	8	10	0	12	0	1	0	0	0	0	1	0	4	0	8	0	2	5	3	6	5	6	1	6	3	3	6	2	0	0	5	3	1	6	3	5	2	6	4	0	1	1	4	2	4	6	14	6	2	6	5	2	3	0	3	4	2	4	2	7	4	3	4	8	0	4	5	10	5	7	0	2	2	6	0	5	2	2	2	5	0	0	1	0	0	2	7	8	0	2	0	8	9	2	2	3	0	10	0	0	3	0	2	4	4	2	2	2	2	0	4	2	9	6	3	2	2	0	0	8	2	9	7	2	5	5	0	2	0	4	4	7	2	4	2	2	6	8	0	5	2	0	7	0	3	0	3	4	7	7	2	6	2	5	6	0	6	2	0	5	8	8	2	3	6	1	6	4	2	4	1	6	6	2	1	1	2	4	4	6	2	5	2	0	1	0	0	1	2	2	0	2	3	3	2	1	2	14	0	0	3	4	5	0	4	4	0	2	3	0	5	1	0	8	5	0	0	2	2	6	6	3	3	4	0	2	10	6	2	1	2	1	2	2	4	0	2	12	10	7	4	4	6	0	3	3	10	2	4	1	10	2	2	6	3	3	2	0	6	2	3	5	2	0	4	2	12	9	2	4	2	4	4	2	4	4	0	14	6	2	9	5	4	2	1	0	12	3	0	1	5	3	1	10	2	2	4	4	2	2	6	4	2	6	1	4	9	3	0	8	3	2	6	4	9	7	7	0	10	4	2	5	2	5	6	5	7	3	4	5	4	3	0	0	4	6	8	3	6	0	0	1	6	0	8	3	2	0	0	6	0	4	4	4	2	0	11	8	2	6	4	4	1	1	3	3	2	2	3	3
ENSG00000172046:ENSE00001764245:ENSE00003536805:-1:49110184:49110362:49116727:49116943:3:USP19:51:28:0:0	0	2	6	2	2	4	2	0	6	0	0	4	6	2	6	4	0	2	2	2	0	0	2	4	10	0	0	4	2	4	4	0	4	1	4	2	1	2	2	0	6	6	8	0	0	0	4	4	2	0	2	6	4	0	2	10	2	2	2	2	8	0	4	0	4	2	4	0	0	4	2	2	2	2	2	4	2	0	4	0	2	0	4	0	2	2	4	2	0	2	10	2	4	0	4	10	0	0	4	0	4	3	2	0	0	8	0	4	2	2	2	0	2	0	8	8	2	0	2	0	2	8	4	0	0	4	2	2	10	6	2	2	2	0	6	0	8	4	4	6	6	2	0	2	6	2	6	2	4	0	2	0	4	4	6	2	0	0	0	0	6	2	4	2	6	0	12	6	6	4	0	8	14	4	0	4	2	10	0	6	0	2	2	4	0	4	0	2	2	4	2	6	4	2	0	0	6	2	6	6	0	0	6	0	6	0	0	2	10	8	6	0	4	2	2	6	4	6	0	8	6	2	0	4	2	0	4	8	2	0	2	2	2	2	2	6	2	6	2	0	2	4	2	10	6	0	4	6	4	0	2	4	2	2	4	8	8	0	6	2	4	2	2	2	6	0	2	4	0	2	0	2	0	0	0	2	0	0	2	0	6	2	2	2	4	2	3	2	3	4	2	2	4	0	0	6	4	2	0	2	4	6	4	2	0	2	6	2	4	0	2	0	6	4	4	2	0	0	0	2	2	0	4	4	2	6	0	4	4	2	2	2	4	6	0	4	4	0	2	10	2	0	6	2	0	6	2	10	0	4	4	2	12	0	0	0	2	4	4	0	0	0	4	0	1	2	2	8	4	8	0	0	2	4	6	2	2	0	4	0	4	16	0	0	10	4	4	10	2	0	6	4	0	2	2	2	2	0	6	2	6	8	2	2	6	0	2	2	0	4	4	8	4	2	0	0	2	0	8	4	8	4	2	0	4	4	4	6	0	4	0	16	4	2	4	0	4	0	2	10	6	0	6	2	4
ENSG00000172046:ENSE00001765596:ENSE00001944023:-1:49115444:49115639:49120756:49120831:3:USP19:36:5:0:0	1	2	0	2	5	3	1	0	0	2	4	3	1	1	2	6	1	4	1	1	2	2	3	0	7	4	1	5	5	3	3	2	4	4	2	0	3	0	4	3	1	1	1	3	1	1	2	5	3	1	1	1	3	2	1	3	1	1	3	3	3	0	1	1	5	3	1	2	2	0	3	6	2	0	3	5	3	4	0	2	0	3	2	1	3	5	3	3	4	2	4	2	7	1	1	5	4	1	2	3	3	1	2	2	2	3	3	1	0	2	2	3	1	2	4	1	2	1	2	0	4	8	1	2	0	2	0	6	3	4	2	0	4	2	3	1	1	3	3	5	2	2	3	2	2	1	1	2	0	1	4	4	2	0	3	4	3	0	3	1	4	2	1	2	2	3	8	4	0	3	2	0	11	1	1	2	3	1	0	4	1	1	1	2	3	3	3	3	0	1	4	3	2	1	1	1	2	1	6	6	3	4	7	0	4	4	2	2	2	3	3	3	6	4	5	1	1	4	1	1	2	1	1	3	2	0	4	1	1	2	2	1	1	1	4	1	3	1	1	4	5	7	2	1	1	5	2	3	3	0	1	0	1	1	4	2	0	2	4	1	0	2	0	2	6	4	3	7	0	5	3	4	6	1	1	0	0	3	1	1	2	1	0	6	3	1	3	1	4	3	1	3	2	0	0	8	6	1	1	3	3	3	1	1	2	2	1	3	1	0	3	0	4	2	2	2	0	2	3	1	4	3	5	3	5	1	2	2	3	6	1	1	1	1	2	1	5	3	0	7	3	3	3	1	0	3	3	3	3	4	6	1	5	2	6	1	0	2	3	2	1	2	3	1	0	5	6	3	4	3	1	5	2	3	3	6	3	1	4	6	2	5	0	1	1	4	6	7	2	2	9	0	4	4	3	4	4	2	3	2	3	2	4	2	7	3	3	2	0	3	9	6	2	2	1	3	2	3	4	4	5	5	1	2	4	4	2	1	3	2	7	9	1	3	0	3	5	2	1	7	7	2	3	2	7
ENSG00000172046:ENSE00001781832:ENSE00001669321:-1:49110950:49111166:49111500:49111813:3:USP19:47:45:0:0	3	2	6	5	0	11	2	2	6	4	6	8	7	6	9	11	8	4	11	2	9	8	7	1	20	5	0	7	11	0	1	2	9	13	2	2	5	10	3	12	9	10	14	0	6	0	1	0	3	0	8	1	6	10	7	5	8	10	2	2	7	2	8	0	7	2	13	9	4	0	3	4	3	6	6	10	7	3	6	3	5	8	0	3	6	5	11	0	5	5	10	2	6	2	8	9	5	7	8	1	2	4	5	0	2	3	6	4	3	1	7	4	2	4	2	2	3	5	5	2	9	13	0	2	0	4	9	1	3	6	6	2	0	6	8	6	7	2	2	2	7	10	7	17	2	0	11	5	5	2	4	6	2	3	3	7	3	2	7	1	11	4	3	2	2	0	9	11	4	2	11	7	9	1	6	8	7	4	5	7	4	0	6	4	3	18	2	11	2	9	9	4	6	3	15	5	14	5	6	17	2	7	5	1	14	13	2	6	17	1	4	4	7	3	0	7	6	4	4	10	6	5	13	10	11	2	8	4	2	0	0	3	0	0	7	6	6	10	5	6	9	11	3	7	5	0	5	4	3	8	0	2	0	0	5	7	15	7	4	1	3	3	4	2	10	3	7	6	5	0	5	7	8	5	0	4	2	9	0	2	15	2	2	12	11	3	6	2	11	9	0	6	6	2	4	8	1	6	4	5	0	8	0	0	6	2	2	4	4	4	3	12	4	22	2	14	0	6	2	5	1	12	8	5	5	7	6	7	1	4	5	4	4	2	8	8	4	1	4	6	8	6	11	4	1	10	2	10	6	11	3	6	12	8	6	11	9	0	0	1	7	7	6	3	8	3	4	1	11	8	6	11	2	9	4	8	9	3	4	2	1	19	5	4	6	4	2	17	3	6	2	4	5	12	2	5	2	2	3	9	6	8	12	4	4	6	4	2	0	0	12	5	6	4	1	2	2	3	2	3	2	6	2	3	8	6	0	2	4	4	7	18	8	10	2	2	2	2	5	2	6	3	2	5	3
ENSG00000172046:ENSE00001781832:ENSE00001765596:-1:49110950:49111166:49115444:49115639:3:USP19:47:36:0:0	4	2	0	2	2	0	2	2	0	0	2	2	4	2	4	9	2	4	0	3	2	0	1	0	4	4	0	6	6	0	2	2	2	6	4	4	3	1	0	4	2	0	4	0	0	0	0	4	2	2	1	0	4	0	4	6	0	2	2	0	4	2	0	4	2	10	0	2	0	0	4	2	2	0	6	0	0	1	2	4	6	4	0	0	0	2	2	0	0	4	2	4	0	0	2	0	4	6	0	0	0	2	9	4	2	2	0	0	4	2	0	4	2	0	4	6	4	2	6	2	6	8	0	4	2	2	0	4	0	2	2	0	0	0	2	2	4	2	0	0	4	0	3	6	4	2	2	0	2	6	2	2	0	0	4	0	4	2	0	2	4	2	8	0	4	4	10	4	4	0	0	2	2	0	0	0	2	2	0	0	2	2	2	0	0	6	4	10	0	0	4	0	2	0	2	2	2	2	2	4	2	4	2	6	8	2	0	0	6	2	4	2	3	0	2	6	0	4	4	2	0	2	0	2	2	0	2	2	2	2	0	2	0	0	2	4	10	0	0	4	4	5	2	8	0	0	6	6	2	2	0	0	2	0	0	4	8	2	2	4	0	0	2	3	2	4	4	6	0	0	0	4	0	0	0	0	0	2	2	0	6	0	2	1	2	0	0	4	4	6	0	4	4	0	0	2	2	0	0	0	2	0	4	4	0	0	0	4	0	8	10	6	0	2	2	0	0	0	2	0	2	2	9	8	0	2	3	4	4	0	6	2	0	5	4	0	2	4	0	2	0	4	1	4	6	0	2	10	2	2	2	2	6	0	0	6	0	0	2	2	4	4	2	0	6	6	2	0	4	4	2	6	4	0	2	0	2	0	2	4	6	8	2	0	12	4	6	2	4	0	4	0	0	4	4	6	4	0	4	2	0	4	0	6	4	8	2	0	6	0	1	2	4	2	0	2	0	0	4	6	4	0	2	2	0	2	2	8	2	0	0	12	2	0	0	0	4	6	1	4	4	0	2	6	12
ENSG00000172046:ENSE00001802617:ENSE00003507358:-1:49111255:49111365:49117947:49118120:3:USP19:46:13:0:0	0	0	0	2	3	2	2	0	0	2	0	0	2	0	2	2	0	0	2	0	0	0	2	4	2	4	0	4	4	2	2	4	0	5	2	2	0	2	4	4	0	7	1	5	2	0	0	0	0	2	2	0	2	0	2	2	0	4	1	0	4	0	0	0	4	2	2	2	2	1	0	0	0	2	0	2	0	2	2	0	2	0	0	0	0	0	6	0	4	2	2	0	0	0	2	2	0	0	2	2	0	2	2	0	2	0	0	2	6	2	0	0	2	0	0	2	0	2	0	0	6	4	2	2	2	4	2	0	2	2	2	2	2	0	0	0	0	2	4	2	6	0	0	2	2	0	4	0	2	2	2	2	0	0	6	0	2	4	4	7	2	0	6	0	2	2	4	0	0	0	4	8	6	0	0	2	4	2	2	0	2	2	2	2	0	6	0	2	2	0	3	0	8	4	2	0	2	2	5	4	2	4	2	0	0	6	6	2	4	0	6	4	2	0	0	2	1	7	2	2	0	2	4	6	2	0	6	2	0	4	2	6	2	4	2	4	2	2	0	6	4	2	4	4	0	2	4	6	2	0	0	0	2	9	4	0	3	0	0	2	2	0	2	0	4	4	0	10	2	2	2	4	4	0	0	0	2	2	0	2	2	0	0	2	2	2	6	0	8	0	4	0	0	0	0	0	0	2	2	0	8	4	0	0	4	0	2	0	0	0	4	0	0	1	2	0	2	2	2	0	0	0	4	2	0	2	4	2	2	2	1	2	0	0	2	9	2	2	0	2	0	2	2	0	0	2	0	0	2	10	0	4	0	2	0	2	0	0	2	0	2	4	10	2	0	8	0	2	6	4	4	0	4	2	6	4	2	3	4	0	3	2	0	2	4	0	7	8	2	4	4	0	0	2	2	0	2	2	4	2	0	2	2	4	4	5	4	0	2	3	4	6	4	0	0	2	0	0	0	2	2	2	0	0	2	2	2	4	4	0	2	10	2	4	0	2	4	2	2	4	4	0	3	2	0
ENSG00000172046:ENSE00001946558:ENSE00001781832:-1:49108673:49109185:49110950:49111166:3:USP19:55:47:0:0	4	0	4	0	0	4	2	4	2	0	0	2	2	0	4	4	2	2	2	0	2	2	2	2	8	2	0	0	0	0	2	0	8	2	0	4	2	2	8	4	2	2	6	0	2	2	4	2	2	0	2	2	4	0	0	2	4	2	0	0	6	0	2	0	2	4	4	2	2	0	2	4	0	2	0	2	2	2	0	2	0	4	2	0	2	2	8	6	2	10	8	0	2	0	6	2	2	6	2	0	0	4	4	2	2	3	2	0	4	0	2	0	2	2	2	6	0	2	4	2	0	4	2	4	2	0	4	0	0	4	2	0	2	0	6	0	0	2	4	2	0	0	2	4	0	0	4	0	0	2	4	6	0	2	0	2	0	0	4	0	2	0	4	0	6	2	16	8	2	0	6	4	8	0	0	4	2	0	2	2	4	0	0	4	0	2	2	6	2	2	4	2	2	0	6	4	2	6	2	2	4	6	4	4	6	6	2	2	0	2	0	0	0	2	4	2	8	4	0	8	0	0	2	4	4	0	2	0	4	2	2	2	2	4	2	2	8	6	2	12	4	4	2	0	0	6	2	2	8	0	0	0	0	2	6	6	4	8	6	2	4	4	2	2	0	4	2	2	0	2	2	4	10	0	0	2	2	2	0	2	4	0	0	0	4	6	2	2	1	4	0	6	2	2	2	10	0	0	2	0	12	2	4	0	6	6	2	0	4	0	4	2	2	8	6	2	0	6	6	2	0	0	4	4	6	4	2	0	2	8	4	4	4	2	4	2	2	2	0	4	0	0	4	0	4	2	0	2	4	2	0	0	4	4	4	2	2	2	6	0	2	2	0	0	0	8	0	0	0	4	0	10	4	2	0	0	4	2	6	2	2	4	0	0	4	4	2	3	0	6	2	2	0	0	0	0	0	0	10	2	0	0	4	8	0	8	0	0	0	2	4	2	6	0	0	0	0	4	2	4	2	4	4	0	0	4	0	2	0	4	0	12	0	2	2	0	6	2	4	2	4	2	4	0	8
ENSG00000172046:ENSE00003521834:ENSE00001781832:-1:49110444:49110604:49110950:49111166:3:USP19:50:47:0:0	0	0	4	0	2	4	2	2	2	0	2	2	0	0	6	0	0	0	4	0	0	0	0	0	10	0	2	2	0	0	2	2	6	2	2	0	2	2	3	10	2	2	4	2	6	0	0	4	2	0	0	0	2	2	1	0	2	0	0	0	0	4	7	0	0	2	3	0	0	0	2	6	0	4	2	0	2	0	0	2	4	2	2	2	2	6	0	2	4	2	0	4	0	2	0	6	6	0	2	2	0	8	2	0	0	4	2	4	8	0	0	2	2	0	2	4	2	2	0	1	8	4	0	4	0	4	0	1	2	4	2	0	2	2	7	0	0	2	0	0	0	2	0	0	3	2	0	0	2	2	4	2	2	2	2	6	2	0	2	2	2	0	2	0	2	0	4	4	0	0	0	0	8	0	2	0	0	2	0	0	2	2	0	4	4	4	6	2	0	0	0	0	0	0	7	0	2	4	0	1	2	0	0	0	3	1	2	0	2	7	2	4	5	0	4	2	4	2	0	6	4	2	0	2	2	0	2	2	0	4	0	2	0	0	7	9	5	0	2	2	2	2	2	2	0	0	2	11	3	0	2	0	2	0	2	1	2	0	4	2	2	2	2	0	2	2	4	0	4	2	0	0	6	0	0	0	2	2	0	0	6	0	0	0	4	0	0	2	0	0	0	0	0	2	1	2	2	4	0	0	2	0	4	2	2	2	2	0	2	0	4	2	4	0	4	6	0	0	0	4	0	0	6	4	0	1	0	2	4	4	0	0	2	2	2	4	6	4	4	6	2	2	2	0	0	0	2	5	2	2	2	0	2	6	8	3	2	4	4	2	2	4	0	0	0	2	4	0	0	4	4	4	2	2	0	2	0	0	5	6	4	3	0	2	2	4	2	2	0	0	0	4	0	4	2	0	0	0	8	2	2	1	0	2	0	0	2	0	0	0	4	4	0	4	0	0	0	0	0	0	2	0	0	0	4	0	2	0	0	4	2	12	4	6	2	0	1	2	0	0	4	0	2	0	0
ENSG00000172046:ENSE00003521834:ENSE00003585455:-1:49110444:49110604:49117657:49117830:3:USP19:50:18:0:0	0	0	0	3	0	0	0	1	0	1	0	2	2	0	1	0	0	0	1	0	1	2	1	0	0	0	0	4	4	0	0	0	0	1	6	0	0	0	0	2	0	2	0	0	0	0	0	0	0	3	1	0	2	0	0	0	0	0	0	0	0	0	2	0	1	2	2	0	3	1	0	5	2	0	0	0	1	2	3	0	1	0	0	0	0	0	0	0	0	3	0	3	0	0	0	2	0	4	0	0	0	0	0	2	5	2	0	3	4	0	1	2	1	1	1	1	0	0	2	1	4	1	0	0	0	0	0	2	1	0	4	0	1	2	2	2	2	1	0	0	1	2	0	0	0	1	0	6	1	0	1	2	0	0	3	2	2	1	0	0	2	4	0	2	0	3	2	4	0	0	2	2	2	0	0	0	0	4	0	1	0	0	3	0	0	0	2	1	0	0	2	0	0	0	0	0	2	1	2	6	0	0	2	0	0	4	0	5	2	0	2	3	0	2	3	0	2	2	4	4	0	0	1	2	1	0	0	4	0	1	2	0	2	3	4	6	1	2	0	4	2	2	2	2	0	3	0	2	3	0	4	0	1	2	4	1	6	0	0	0	0	2	0	0	6	0	0	2	0	2	0	2	2	1	0	0	1	0	3	5	0	0	0	1	6	0	0	0	1	4	1	1	0	0	0	3	2	1	0	0	0	0	0	0	4	0	2	5	1	0	1	0	2	1	0	3	3	0	0	0	0	0	4	0	0	0	0	2	0	6	1	0	2	2	0	4	0	3	2	0	2	2	2	1	0	0	1	5	2	0	6	1	1	0	0	2	0	2	2	3	2	1	1	1	0	1	0	0	2	1	1	2	0	2	2	0	0	2	0	0	0	0	2	1	0	0	2	6	1	0	7	2	0	0	0	2	4	0	2	1	0	1	1	2	5	2	0	0	2	0	3	6	2	0	3	0	2	0	2	2	4	0	1	3	0	0	0	2	2	2	1	2	2	3	0	0	0	2	2	3	1	0	0	0	1
ENSG00000172046:ENSE00003521834:ENSE00003606818:-1:49110444:49110604:49119022:49119281:3:USP19:50:10:0:0	3	2	2	0	1	3	1	1	0	1	7	0	1	1	2	2	1	0	1	0	1	0	4	0	5	1	2	1	5	0	0	2	3	4	0	4	2	0	1	0	0	1	1	1	1	0	0	1	2	1	2	2	2	0	4	0	0	1	3	1	0	0	0	0	0	1	1	3	0	2	2	2	1	0	1	0	2	3	2	0	1	0	0	0	0	1	2	2	1	2	2	1	3	1	0	0	4	1	0	0	0	1	1	0	1	2	2	0	1	1	0	2	1	2	2	3	1	0	0	3	1	2	1	1	0	2	1	2	0	4	5	1	2	1	2	0	3	0	3	1	2	2	3	1	1	0	3	4	1	2	4	5	0	0	1	0	0	1	3	0	1	2	2	2	0	3	0	0	0	2	0	1	3	0	1	2	1	1	0	1	1	1	1	2	0	5	1	5	1	0	3	0	3	0	3	2	0	5	2	4	2	1	2	1	5	3	5	0	1	0	2	1	2	0	0	6	1	0	0	1	1	0	0	0	2	0	3	0	1	2	1	1	3	0	2	0	5	0	2	1	7	3	1	1	0	0	1	2	1	2	0	0	0	1	1	1	0	2	2	0	2	1	0	3	1	1	2	0	1	4	2	2	4	2	0	0	1	4	0	2	1	0	0	1	5	0	0	1	1	0	4	2	0	0	2	2	3	0	1	0	1	1	2	0	1	1	2	3	1	2	0	3	3	4	1	2	0	0	0	1	0	1	3	0	0	1	1	0	0	1	0	0	1	1	3	2	3	1	0	2	3	3	2	0	0	0	1	3	1	0	0	0	2	1	2	2	5	0	2	0	0	2	0	0	2	3	2	0	0	1	2	3	0	1	1	2	2	1	0	0	1	4	1	1	6	0	2	2	2	0	0	0	0	3	6	1	1	0	1	4	1	5	1	0	3	5	1	0	1	2	4	1	0	1	0	4	2	2	0	2	0	0	0	0	1	0	0	2	1	1	0	3	0	3	0	3	2	2	0	2	4	0	1	3	2
ENSG00000172046:ENSE00003536805:ENSE00003507358:-1:49116727:49116943:49117947:49118120:3:USP19:28:13:0:0	2	0	1	2	1	2	2	0	0	0	2	0	0	1	5	3	0	0	0	1	1	0	3	0	4	1	0	5	1	1	1	0	0	1	3	1	0	1	0	0	1	4	10	2	2	3	2	2	0	1	0	0	1	0	1	1	0	4	0	2	3	2	1	0	0	1	2	2	1	1	2	3	1	2	3	1	0	0	2	0	0	0	1	1	1	0	4	2	2	4	2	1	1	2	1	3	2	3	1	2	2	3	1	1	0	2	1	4	2	2	2	2	0	1	3	5	1	1	0	2	1	2	0	1	0	0	0	1	2	3	1	0	1	1	2	0	0	4	2	3	2	3	1	2	2	0	3	0	0	0	0	1	1	3	3	5	1	2	1	0	5	1	0	1	2	2	2	1	0	4	1	2	3	1	0	2	3	1	0	1	1	0	3	1	1	2	1	2	1	1	2	2	0	1	1	0	0	2	3	4	0	1	0	1	2	0	3	1	1	3	0	0	2	2	2	4	1	7	1	4	2	1	2	1	3	0	4	1	0	2	1	1	0	3	0	0	3	0	1	3	3	5	3	1	1	0	1	1	2	1	0	3	0	1	0	1	2	3	1	3	3	1	3	1	3	0	2	1	2	2	2	1	2	3	0	0	3	2	0	0	3	1	2	0	2	3	4	1	2	1	0	1	1	1	2	1	0	2	1	2	1	0	3	2	2	2	2	4	0	0	1	0	2	2	1	0	1	0	1	2	3	2	4	1	3	2	1	3	0	0	2	3	0	2	0	3	0	1	1	1	1	1	1	3	1	2	0	0	0	5	1	1	4	1	1	0	2	1	3	0	2	1	4	0	1	0	2	3	3	1	1	3	1	2	2	3	0	0	3	2	1	4	0	1	1	2	1	3	0	1	0	0	0	0	2	1	4	2	2	0	0	3	1	2	3	2	1	0	1	1	2	1	2	0	1	0	1	0	5	0	1	2	0	0	2	1	0	0	0	1	0	6	1	3	1	0	4	0	2	0	5	1	1	1	3
ENSG00000172046:ENSE00003598428:ENSE00003536805:-1:49116451:49116607:49116727:49116943:3:USP19:29:28:0:0	4	0	0	1	4	7	0	0	0	2	0	0	4	8	2	6	0	2	0	2	2	2	2	2	5	0	0	2	7	0	2	3	4	1	0	0	2	0	1	2	0	2	7	2	2	0	2	0	7	8	0	0	3	2	0	0	0	4	0	2	4	1	4	0	6	4	2	0	4	0	0	1	2	0	0	2	1	2	2	0	0	2	4	0	0	5	2	0	2	2	7	0	0	0	4	0	4	0	0	2	2	0	2	0	1	0	2	2	0	4	0	4	0	0	2	0	2	2	2	4	7	4	3	0	0	2	0	5	4	2	0	2	2	3	3	3	0	0	1	0	2	1	2	3	0	6	0	0	4	5	0	5	2	0	8	4	0	10	6	4	0	6	0	5	0	4	0	0	0	2	2	1	4	4	0	0	4	2	0	4	0	0	0	6	0	2	2	5	2	0	4	2	0	4	0	2	1	2	6	0	1	6	2	0	3	2	2	4	0	0	0	0	10	3	0	6	2	4	2	2	0	0	2	0	2	2	4	0	2	4	0	4	1	1	1	6	1	0	0	0	2	0	0	10	2	0	0	6	2	0	0	0	1	1	6	0	1	2	0	2	0	4	5	0	4	9	0	2	2	2	8	3	6	0	2	0	2	2	4	2	3	2	4	2	0	0	0	0	9	2	4	5	0	2	1	4	0	2	4	0	5	2	1	0	0	0	5	2	0	2	0	2	5	4	2	0	0	0	0	4	4	0	6	4	0	7	2	2	7	0	1	1	2	3	0	0	2	4	0	0	6	8	5	0	4	6	0	2	0	5	2	1	0	2	3	0	2	0	4	2	0	0	2	0	0	5	1	0	2	0	3	2	2	2	0	1	2	0	8	4	8	4	0	0	3	4	3	4	2	5	2	2	2	0	2	2	4	2	0	4	0	0	0	4	5	2	3	0	0	6	4	4	2	4	0	2	0	2	4	0	6	5	0	2	2	0	0	5	2	2	4	7	2	2	4	8	4	6	1	0	2	12	0	0	2
ENSG00000172053:ENSE00001688319:ENSE00003572060:-1:49095933:49096079:49099110:49099253:3:QARS:72:51:0:0	0	0	2	2	6	8	2	4	0	2	0	4	2	0	4	0	2	0	0	0	2	0	0	2	8	2	2	2	4	2	6	4	2	2	2	0	2	2	0	2	10	6	4	2	0	6	6	2	2	0	6	4	16	0	0	0	2	0	2	2	0	0	2	0	2	2	2	2	0	2	0	4	4	4	0	2	6	2	4	0	2	0	2	2	4	0	2	0	2	2	2	0	0	0	0	0	4	0	4	0	2	0	2	0	0	2	2	6	4	0	8	2	2	2	4	2	0	2	2	0	2	4	2	0	2	0	2	2	0	2	4	0	6	0	4	2	2	2	2	2	4	2	2	2	2	4	2	2	2	0	2	0	0	0	0	0	2	2	4	4	0	0	4	4	0	0	6	2	4	6	0	4	8	2	4	0	4	0	0	2	0	0	2	2	2	0	0	0	0	0	0	0	4	0	2	0	0	2	0	2	4	4	0	0	0	2	0	0	2	0	0	4	4	2	2	0	2	4	6	4	0	0	4	4	2	0	2	0	4	5	0	4	0	2	2	0	6	0	0	6	2	6	2	0	0	4	0	0	2	2	4	0	0	2	2	2	6	2	0	0	0	2	4	2	4	2	0	2	2	4	0	12	0	0	1	0	0	0	0	4	4	2	0	2	4	0	0	0	2	0	2	2	2	2	0	0	2	2	2	0	4	0	0	2	0	2	2	2	0	2	0	4	4	4	2	2	2	0	0	0	2	0	0	2	0	4	0	4	2	4	2	0	0	2	0	2	0	0	0	2	4	2	0	0	0	2	0	6	2	2	0	0	2	2	0	0	8	0	2	4	0	2	2	0	0	0	2	2	0	2	0	0	4	2	0	0	4	0	0	2	0	4	2	2	2	0	2	0	2	8	4	0	0	4	0	0	4	2	2	8	0	2	0	4	0	0	0	0	2	0	2	0	2	0	2	0	2	2	2	2	2	0	0	0	2	0	4	4	2	0	0	2	2	2	0	0	2	2	2	0	2	0	0	0	4
ENSG00000172053:ENSE00001773595:ENSE00001817159:-1:49095937:49096079:49098600:49098959:3:QARS:70:55:0:0	0	0	0	2	0	2	2	0	2	0	4	4	0	4	2	0	4	4	4	2	2	2	2	0	4	2	2	4	0	0	2	6	2	6	2	0	0	4	8	0	6	0	0	2	0	6	0	4	0	8	2	2	6	0	0	2	0	8	2	0	0	2	2	0	0	4	2	0	2	4	6	0	4	2	0	12	2	4	2	0	2	2	2	0	0	4	2	2	0	0	4	2	0	0	0	2	2	0	2	4	2	0	2	0	0	0	0	2	0	0	0	0	0	4	5	0	0	4	4	0	6	8	0	0	0	0	2	2	0	4	0	0	4	0	10	0	2	2	2	0	4	4	0	4	0	4	2	0	0	0	2	2	0	4	0	0	0	0	4	0	2	0	6	2	2	0	2	6	4	0	0	2	4	2	0	4	2	6	2	0	0	4	2	2	4	2	2	10	0	4	6	0	6	0	2	0	0	2	0	4	2	4	0	2	4	4	2	0	2	0	6	2	4	0	4	0	4	2	2	2	0	2	4	0	2	2	2	0	0	2	0	0	0	2	2	4	2	8	0	2	2	4	0	2	6	0	4	4	0	0	0	2	0	0	0	2	0	0	2	2	2	4	2	0	0	2	0	0	4	0	0	6	12	2	0	0	2	0	0	0	0	2	0	6	4	0	4	2	2	4	0	0	2	4	0	0	2	2	4	4	0	0	0	0	0	2	4	4	2	0	6	0	4	6	2	6	2	0	2	4	0	4	6	2	2	4	2	2	4	0	0	2	2	4	2	0	4	4	2	2	2	4	2	2	2	0	0	4	2	0	2	0	2	6	2	10	0	2	0	2	2	4	0	0	2	2	0	0	6	4	2	2	4	0	4	0	0	2	4	0	2	4	2	2	2	2	0	2	6	8	6	4	0	0	3	0	2	0	2	4	0	6	6	2	8	6	4	2	0	0	2	0	0	2	0	0	0	2	0	2	6	0	0	6	2	0	2	2	4	8	0	2	0	6	4	2	0	0	0	0	2	0	8	4	0
ENSG00000172053:ENSE00001820622:ENSE00003572060:-1:49097110:49097287:49099110:49099253:3:QARS:65:51:0:0	2	2	6	0	10	2	14	4	2	10	0	4	8	4	24	2	6	6	4	14	10	4	2	10	26	6	4	4	6	2	8	4	8	4	8	4	8	0	14	16	14	4	8	2	4	20	4	8	6	4	4	0	10	2	0	10	4	4	2	4	2	10	14	0	10	10	4	2	8	8	8	4	2	6	10	12	10	6	10	4	2	14	8	2	4	12	2	4	0	8	12	6	2	12	4	2	6	6	6	8	6	8	8	6	8	4	2	6	6	6	6	8	16	12	4	10	4	8	4	12	8	10	6	0	8	0	10	13	4	12	2	2	10	10	6	4	6	2	6	16	4	2	10	10	2	2	10	6	2	6	0	10	2	4	10	4	4	2	6	10	12	6	4	6	0	14	8	2	8	2	9	4	16	4	4	0	8	6	0	8	8	8	10	10	2	6	4	10	6	0	8	8	4	2	8	0	2	8	2	8	2	8	2	6	6	12	8	6	2	6	4	4	0	2	8	6	8	4	18	12	4	6	6	12	2	2	12	0	12	14	8	2	6	8	9	10	10	4	10	10	10	7	18	14	8	8	8	10	0	8	8	4	2	2	10	12	4	2	10	2	4	10	8	12	8	12	8	8	0	10	0	8	10	4	0	10	8	8	6	4	6	4	4	14	8	10	4	2	11	8	18	6	16	6	8	6	10	2	8	2	2	0	8	2	4	0	8	8	6	4	2	4	4	6	16	10	6	2	2	6	4	4	6	6	0	8	2	8	8	4	18	2	8	2	14	4	12	2	2	14	2	12	2	4	4	0	9	8	14	8	8	6	20	8	14	6	4	0	2	8	2	4	6	2	0	4	2	4	20	4	0	4	14	6	10	8	4	0	6	4	2	10	0	6	10	2	10	14	12	15	2	8	2	8	0	8	4	6	6	6	2	18	6	8	4	10	4	0	0	4	18	8	4	0	4	4	8	13	6	0	4	2	6	4	12	4	4	4	3	8	8	8	4	2	8	7	2	7	0	16	8	4	8	4	10
ENSG00000172053:ENSE00001820622:ENSE00003684278:-1:49097110:49097287:49098885:49098989:3:QARS:65:52:0:0	2	0	0	0	2	2	2	0	0	2	0	2	2	4	4	0	2	0	0	0	0	0	5	4	4	0	2	2	6	0	2	6	6	2	0	0	10	0	2	2	4	0	0	2	2	2	4	4	0	2	2	4	8	2	0	2	0	2	0	2	0	2	2	0	4	4	4	0	0	4	2	4	2	0	2	4	6	0	4	0	10	0	2	2	2	6	2	0	0	2	0	6	0	2	0	4	0	0	2	2	0	2	0	2	2	0	4	0	2	2	0	2	0	2	2	0	0	0	0	0	0	6	0	2	6	0	4	8	2	0	6	0	4	2	2	2	2	0	0	0	4	6	6	0	4	0	6	0	2	0	4	6	0	2	6	0	4	2	4	0	0	2	2	0	0	0	0	0	0	0	0	2	4	2	4	0	0	4	4	6	0	0	4	0	0	4	2	2	0	0	2	0	8	0	4	0	4	0	2	0	0	2	2	2	4	2	2	0	0	6	2	2	2	4	6	0	0	2	2	2	0	0	0	2	6	0	4	0	2	4	0	0	6	0	2	2	4	8	4	6	2	2	4	0	0	8	2	6	2	2	0	2	0	2	6	0	4	2	0	0	0	0	2	0	0	0	4	4	4	0	0	4	4	2	0	0	0	2	4	4	2	0	0	2	2	0	0	0	6	2	2	0	2	2	0	2	2	0	2	0	2	2	4	4	0	0	0	4	8	0	4	0	4	6	4	0	2	0	0	0	0	0	4	4	0	4	2	0	4	0	2	2	2	4	8	4	6	2	0	2	0	6	4	0	0	0	0	2	0	2	0	0	2	6	2	2	6	4	2	2	0	4	0	0	0	8	4	0	4	0	4	2	0	2	4	0	0	1	0	0	4	0	0	2	4	4	0	0	4	4	0	4	2	2	4	2	0	2	2	2	4	4	4	0	10	10	0	0	2	2	0	8	0	8	2	0	0	2	6	4	2	0	0	4	4	0	0	2	2	0	0	12	2	0	2	6	0	0	0	4	4	0	6	8	0
ENSG00000172053:ENSE00001822179:ENSE00001908932:-1:49095939:49096079:49099110:49099257:3:QARS:69:50:0:0	0	2	2	4	8	2	4	2	2	6	4	2	4	0	2	6	0	0	2	4	2	2	4	0	6	0	0	2	4	0	2	4	2	8	8	2	2	2	2	2	2	2	6	0	4	8	0	4	4	6	0	4	12	2	0	6	0	4	0	4	2	0	2	0	2	4	0	0	2	2	4	6	4	4	2	4	6	6	6	0	0	2	0	0	0	2	4	0	0	4	2	2	2	4	2	3	2	2	0	6	2	2	0	0	0	2	2	8	4	2	6	0	0	6	2	2	0	2	0	4	2	10	12	4	2	4	0	0	4	0	6	0	0	0	2	4	2	2	4	0	4	0	4	8	6	0	0	4	6	2	4	2	0	4	2	2	0	2	8	2	4	0	2	2	4	2	2	4	8	2	2	6	4	0	0	0	0	4	0	0	2	2	4	0	2	2	4	6	4	0	0	0	9	0	0	0	6	2	2	0	2	0	0	0	0	6	6	2	0	2	0	2	4	4	4	2	4	0	2	4	2	0	0	2	2	0	0	0	4	8	0	0	0	0	2	4	12	4	0	6	4	2	2	6	2	2	2	2	2	4	2	2	0	2	8	8	2	0	0	2	2	2	10	0	2	2	6	2	0	2	2	2	2	2	0	2	6	0	2	2	0	2	0	2	6	4	2	4	4	4	6	2	2	0	0	2	2	6	0	0	4	0	2	2	0	2	6	4	8	0	4	10	0	6	4	2	2	0	2	0	0	0	6	6	0	2	4	0	6	2	10	0	2	0	2	0	0	0	0	2	0	4	4	0	2	2	2	4	4	2	0	0	2	2	4	0	0	2	0	4	0	0	2	2	0	2	0	2	8	2	0	2	4	6	0	4	2	0	2	4	2	4	4	6	4	4	0	8	0	8	0	4	0	6	0	6	6	0	0	4	2	8	0	6	4	6	0	6	0	2	4	4	4	0	0	4	4	4	8	2	2	2	2	6	4	2	4	2	6	4	4	10	2	0	0	6	2	4	6	0	2	0	6	3	2
ENSG00000172053:ENSE00001823705:ENSE00001742769:-1:49103345:49103706:49104373:49104471:3:QARS:19:10:0:0	0	0	0	1	1	2	0	0	0	0	3	1	0	0	1	1	1	0	1	1	0	0	0	0	1	1	2	0	0	1	1	4	2	1	0	2	0	1	0	0	0	0	4	2	1	2	2	0	1	3	1	1	0	0	0	0	0	2	0	0	2	0	2	0	7	3	0	0	3	0	1	1	1	0	2	1	1	1	0	2	0	4	0	1	0	0	1	1	2	2	1	0	1	1	2	2	0	3	0	3	2	0	0	0	1	1	0	2	2	1	1	2	1	2	1	2	1	2	0	0	1	1	0	3	1	1	1	3	0	2	2	0	0	0	0	1	4	1	1	0	0	0	0	3	0	1	1	0	3	1	1	1	0	0	1	0	1	2	2	3	1	0	1	1	3	2	6	2	0	0	1	0	1	2	3	1	5	0	2	0	2	1	1	2	1	1	0	2	0	2	1	2	1	2	1	3	0	1	0	1	1	1	3	1	2	1	4	3	1	2	2	0	0	0	0	1	0	2	1	2	0	0	0	4	0	0	0	1	0	4	0	2	1	0	2	3	2	2	0	3	2	2	1	1	4	0	1	1	3	2	2	0	1	0	1	0	3	0	0	2	0	2	1	1	3	0	1	0	1	2	0	0	3	0	0	0	1	1	0	2	1	0	3	1	0	2	1	0	3	1	2	1	2	0	1	0	0	1	2	0	2	2	2	2	1	0	0	0	1	1	2	1	0	2	0	4	1	1	1	0	0	2	2	4	0	0	2	2	0	2	1	0	4	1	0	1	0	0	0	3	2	2	2	1	1	0	1	2	0	2	0	1	0	1	0	2	0	1	0	0	2	0	0	0	1	0	1	0	1	3	0	0	1	0	2	1	1	0	1	2	0	3	0	0	2	3	1	1	0	0	3	2	3	0	2	1	0	0	1	4	1	3	4	3	2	1	0	2	0	0	3	0	0	4	1	1	3	3	3	1	2	2	0	0	0	2	0	3	1	2	1	5	3	1	1	2	2	1	0	1	1	3	2	0	3
ENSG00000172053:ENSE00001837181:ENSE00001742769:-1:49098353:49098692:49104373:49104471:3:QARS:57:10:0:0	0	0	2	4	3	2	1	0	0	1	2	1	2	1	5	1	1	0	1	0	1	0	3	0	4	1	0	1	0	0	1	1	5	0	0	2	5	2	1	0	1	0	3	0	1	2	1	1	1	1	2	1	1	0	2	3	0	1	1	0	0	1	1	0	1	1	2	0	0	2	0	1	3	2	2	3	4	1	0	0	4	2	1	0	0	1	2	1	2	3	3	1	0	1	1	3	1	0	0	2	1	0	1	0	0	0	1	0	0	2	2	5	1	3	1	0	0	2	1	1	1	1	1	0	0	0	6	2	0	0	1	0	2	1	3	0	0	0	1	0	2	1	2	3	1	0	3	0	3	1	2	0	0	1	3	1	1	0	1	0	1	0	4	0	0	1	2	2	0	0	0	3	3	0	1	2	0	2	0	1	1	1	0	1	0	1	1	3	1	0	0	2	3	0	2	0	3	0	1	1	3	1	2	1	0	2	2	3	2	2	0	1	0	0	2	1	2	0	0	2	1	0	0	2	5	1	3	0	2	3	0	2	1	1	3	0	3	1	1	1	1	0	2	4	0	1	2	2	0	1	0	1	1	1	2	3	1	0	1	1	1	3	0	1	1	1	1	0	1	1	0	1	5	0	0	0	1	1	0	3	0	1	0	2	0	2	2	1	3	0	1	0	0	1	0	1	1	0	0	2	1	2	1	1	0	0	2	2	2	2	2	4	4	2	4	2	1	0	0	1	1	1	3	0	0	3	2	0	2	1	3	0	1	1	2	0	1	2	0	2	0	2	1	1	1	2	1	0	4	0	0	0	2	0	3	2	2	0	1	1	0	2	4	0	0	2	1	0	3	0	0	3	0	1	2	2	1	2	1	1	1	3	0	0	0	2	0	1	1	2	0	4	0	0	0	4	0	0	2	1	1	1	1	2	6	2	2	0	0	2	2	1	0	2	0	1	3	2	1	2	1	0	0	4	2	0	1	1	0	1	1	4	1	4	0	0	1	1	1	3	1	0	0	1	1
ENSG00000172053:ENSE00001837181:ENSE00001889647:-1:49098353:49098692:49098885:49098991:3:QARS:57:53:0:0	2	2	6	5	5	10	3	1	4	5	8	8	8	9	8	10	3	3	2	0	2	0	7	6	18	1	6	6	8	2	6	5	3	15	4	3	5	5	4	7	14	3	10	7	3	4	4	7	2	7	9	5	9	3	5	3	3	6	2	3	7	5	1	0	12	4	8	2	3	2	4	6	5	2	9	6	6	4	9	2	5	5	5	10	1	10	6	0	2	14	6	2	1	7	2	5	6	2	5	2	6	5	1	0	3	3	1	4	3	1	3	2	2	12	1	1	0	1	3	7	4	14	3	1	5	0	9	8	2	2	7	0	5	1	10	2	6	4	9	2	13	10	7	5	0	6	6	7	10	8	4	2	4	7	4	0	2	3	3	3	8	1	7	1	0	7	12	11	1	4	5	4	9	2	2	2	3	5	2	3	6	1	3	6	4	6	7	8	1	1	2	2	6	1	9	2	5	4	6	8	3	7	7	3	5	11	3	9	4	4	3	6	9	9	6	4	6	6	5	12	6	1	8	11	5	1	5	1	6	5	6	2	5	3	4	0	7	11	7	11	10	10	5	2	6	5	5	6	8	1	0	4	2	7	5	6	5	4	2	4	0	3	5	10	7	0	7	4	2	2	4	5	10	1	2	1	5	4	1	3	3	5	2	8	7	7	3	3	7	4	4	2	8	3	4	4	4	7	8	4	4	3	4	8	3	3	6	5	1	6	4	3	6	13	10	6	1	4	0	0	1	8	7	6	0	10	1	4	6	5	8	3	3	3	9	3	1	3	0	8	4	6	6	6	2	3	5	12	6	4	5	3	11	10	7	8	4	3	0	2	0	9	2	1	0	4	1	2	7	0	3	8	1	8	3	7	1	0	2	3	7	11	1	5	5	9	5	7	9	12	6	5	4	10	7	3	5	2	1	5	3	8	4	7	4	8	4	4	1	3	2	7	1	4	3	1	1	5	6	4	3	2	3	4	11	2	2	5	2	6	9	15	4	3	6	1	3	1	1	4	7	3	10	9	8
ENSG00000172053:ENSE00001837181:ENSE00001908932:-1:49098353:49098692:49099110:49099257:3:QARS:57:50:0:0	0	3	3	2	7	5	6	3	2	3	0	1	4	3	4	1	4	2	1	0	2	2	3	2	11	0	1	4	5	0	1	4	5	3	2	3	6	1	2	6	1	1	5	4	1	0	6	2	0	2	3	6	10	1	1	1	4	1	2	0	1	2	1	0	11	7	1	0	2	3	1	2	2	0	4	2	3	6	3	0	3	0	6	3	0	7	3	0	0	7	0	3	1	1	0	3	3	0	4	5	1	2	3	1	2	0	1	6	2	1	3	2	0	5	1	2	3	0	1	3	2	7	3	1	6	0	3	4	3	5	0	1	5	1	8	1	0	0	1	2	4	5	4	2	2	3	3	1	3	1	2	8	2	1	2	1	3	2	1	8	0	2	3	2	3	1	4	2	0	2	0	1	3	0	2	1	2	2	0	2	0	0	4	1	2	3	1	2	0	0	2	4	0	2	0	3	2	2	2	3	2	5	2	1	2	5	4	8	3	5	2	1	1	4	1	0	2	0	0	1	2	0	0	2	1	0	4	0	2	6	0	5	0	0	2	3	1	5	3	6	4	6	1	3	1	2	2	6	1	0	0	4	1	0	5	3	4	2	6	3	1	3	9	3	1	0	0	3	0	2	0	9	5	0	0	0	3	0	3	2	0	0	0	9	2	2	2	0	6	1	2	1	3	1	2	2	1	0	3	3	2	3	0	0	3	3	4	1	1	1	6	2	3	4	0	5	0	1	2	2	0	2	1	2	4	4	1	0	0	2	2	0	2	4	4	3	0	4	2	2	5	2	2	3	4	1	0	7	1	1	1	0	1	3	5	6	2	3	3	3	1	6	2	0	0	0	6	1	2	0	1	5	2	5	1	4	2	0	0	0	5	3	1	4	8	1	6	3	4	2	2	3	3	6	4	2	2	1	0	0	0	3	1	3	2	5	1	0	0	3	2	1	4	2	3	3	2	0	5	3	1	1	0	6	2	0	0	1	0	4	1	6	1	3	0	4	2	0	2	1	5	0	2	3	1
ENSG00000172053:ENSE00001837181:ENSE00001955786:-1:49098353:49098692:49100575:49100667:3:QARS:57:34:0:0	0	1	1	3	2	2	3	1	0	1	2	1	3	4	6	2	0	0	3	0	1	0	1	2	3	3	0	1	3	0	2	2	3	2	1	4	5	1	2	4	4	0	1	2	0	1	1	4	1	0	2	0	2	1	2	3	1	2	0	3	3	0	3	1	2	2	4	0	1	0	0	0	2	0	4	0	1	3	3	0	3	5	1	2	2	2	1	0	1	5	0	1	1	1	4	3	2	0	2	5	0	0	1	0	6	0	3	1	4	1	1	2	0	3	1	0	1	0	0	1	1	3	2	1	2	1	3	1	2	3	0	1	1	4	2	2	1	1	1	0	1	2	2	0	1	0	3	2	2	2	2	1	0	2	4	2	0	0	0	2	2	1	3	1	0	2	2	4	0	1	2	0	0	1	0	1	2	2	0	0	1	2	2	2	1	4	0	3	0	0	1	0	3	0	2	0	1	3	3	1	1	0	3	1	0	3	1	0	3	3	5	1	2	2	2	1	3	2	2	3	1	0	3	2	1	1	2	0	2	1	1	0	1	0	3	1	2	3	1	5	0	2	2	1	2	0	2	2	0	1	0	1	2	3	1	3	7	0	3	0	0	0	1	4	0	1	3	2	0	1	0	3	1	0	0	0	3	0	2	1	1	0	0	2	4	3	0	1	4	2	1	2	1	1	1	1	1	0	2	2	2	1	1	0	1	1	1	0	3	0	7	4	2	2	1	4	0	0	0	0	1	1	4	3	0	1	0	2	1	0	0	0	1	0	3	1	2	1	1	0	1	0	0	4	0	0	1	0	0	1	1	0	3	3	1	1	3	0	1	1	0	2	1	1	0	4	0	1	3	0	2	0	0	1	1	2	0	0	1	1	0	1	1	1	3	2	5	2	1	6	2	3	3	4	1	4	1	0	1	3	4	3	1	2	2	4	1	0	0	1	1	2	0	3	0	1	1	1	0	5	1	2	0	0	4	0	3	3	0	0	1	1	4	2	1	2	0	0	0	1	4	0	1	3	1
ENSG00000172053:ENSE00001837845:ENSE00001908932:-1:49095994:49096079:49099110:49099257:3:QARS:66:50:0:0	2	4	4	2	2	6	4	4	0	8	4	2	0	8	2	0	0	2	4	6	2	0	2	4	4	0	2	4	4	0	6	6	0	4	0	0	6	2	0	2	4	2	12	0	0	10	2	4	2	6	10	2	2	2	2	2	0	0	0	0	6	2	0	2	2	4	8	4	0	4	2	4	8	0	4	2	10	4	6	0	4	0	2	2	0	6	4	0	0	6	2	2	0	0	0	2	4	0	4	2	8	2	0	2	2	6	0	2	2	4	2	0	0	6	0	2	0	2	0	2	4	10	6	4	0	2	2	6	4	0	4	4	2	0	4	4	2	2	2	4	4	0	2	2	4	2	0	4	2	2	6	8	2	0	8	4	0	2	0	6	0	4	0	2	0	2	12	4	4	2	0	0	8	4	0	4	0	2	2	2	2	0	10	2	0	4	0	6	0	0	4	8	2	0	4	2	2	6	2	6	0	2	6	2	2	2	0	6	6	10	2	2	6	0	4	2	2	2	2	2	0	0	0	0	8	0	2	2	6	0	2	2	0	2	0	2	4	4	2	4	0	6	2	2	2	6	0	6	4	4	2	2	0	2	0	4	2	0	0	8	2	0	2	8	4	0	2	2	2	4	2	6	4	2	2	2	2	0	0	0	2	0	2	8	0	6	4	0	4	2	0	4	10	2	2	2	4	8	2	0	10	2	6	0	2	0	2	8	6	0	0	6	2	2	2	2	10	2	2	4	0	2	2	2	0	0	0	6	2	2	4	0	2	0	2	0	8	2	2	6	2	8	4	2	0	0	4	4	4	2	4	2	8	6	6	4	6	0	0	2	0	6	0	2	4	4	0	6	2	0	2	4	0	8	2	2	0	0	4	0	4	6	0	4	2	0	4	0	4	0	2	0	0	2	4	2	6	0	0	6	0	6	2	2	4	2	0	2	0	4	6	0	0	2	0	4	0	0	2	2	6	2	4	0	6	0	10	2	2	2	2	8	4	2	2	2	4	0	2	2	2	2	2	4	2
ENSG00000172053:ENSE00001908932:ENSE00001682649:-1:49099110:49099257:49104617:49104758:3:QARS:50:9:0:0	0	0	1	2	0	3	5	1	0	1	4	6	3	2	1	1	0	2	3	3	1	0	2	1	5	2	0	12	1	1	2	4	2	2	2	5	3	4	4	3	7	1	2	1	2	3	4	2	1	4	2	1	3	0	1	0	1	2	5	3	3	4	4	0	4	3	1	1	0	2	1	4	2	0	5	4	8	4	0	3	4	3	3	1	1	3	5	0	3	5	1	0	1	2	1	3	1	0	2	1	2	2	0	2	5	0	0	0	3	1	0	1	1	3	0	1	0	5	1	5	2	5	3	2	2	1	5	4	0	4	7	0	0	0	3	1	4	0	1	5	6	7	6	4	1	0	3	3	2	4	3	2	1	0	4	0	4	2	3	0	5	2	4	0	0	3	8	5	3	3	2	0	3	0	0	1	4	2	1	3	1	0	1	3	1	1	3	3	1	0	1	2	1	0	5	1	3	4	0	1	1	1	3	1	2	5	5	3	2	2	4	0	2	0	1	2	1	6	3	6	2	0	0	4	4	1	2	0	3	4	2	2	1	2	2	3	3	4	3	3	1	9	4	6	1	4	2	4	4	1	0	5	3	0	1	4	3	1	0	2	1	1	4	3	5	0	4	2	1	5	0	4	4	3	1	2	4	3	1	2	2	3	0	5	0	2	3	0	1	2	4	2	2	1	1	2	1	2	2	0	3	2	2	0	0	1	2	0	5	0	3	3	4	6	2	2	1	1	0	0	2	4	1	2	3	3	2	3	3	2	2	0	0	2	4	2	4	2	1	3	0	2	2	2	0	0	2	2	2	5	0	0	5	2	2	6	2	1	0	0	0	1	2	1	1	4	2	1	3	0	1	5	1	2	0	3	0	2	1	0	0	2	0	1	5	1	5	5	2	4	5	6	2	3	1	3	2	2	2	3	0	6	3	3	6	11	2	0	1	3	5	0	0	3	2	1	4	3	1	2	3	2	0	2	3	0	1	4	2	2	3	9	3	0	1	4	5	2	1	1	2	2	1	4	5
ENSG00000172053:ENSE00001908932:ENSE00001695331:-1:49099110:49099257:49104617:49104759:3:QARS:50:7:0:0	1	1	2	6	6	7	4	0	0	6	4	6	3	2	4	3	2	0	0	0	3	0	3	3	8	2	4	4	7	0	1	5	3	2	4	1	1	1	3	6	3	4	3	6	0	1	6	3	1	2	5	1	3	1	1	2	0	4	1	4	0	3	1	0	4	2	3	2	0	2	5	5	1	2	4	5	4	4	6	0	6	2	2	2	2	3	3	2	1	4	6	0	3	0	2	6	3	0	4	1	2	0	3	1	6	1	1	1	5	0	0	4	4	1	0	0	4	1	4	3	5	10	6	6	2	5	7	2	3	5	4	0	2	3	2	3	1	0	8	3	3	4	5	4	1	0	4	2	2	3	1	4	2	1	6	0	1	3	3	1	2	1	6	1	1	3	5	6	1	1	4	1	4	2	0	2	0	2	4	6	2	0	1	2	2	6	4	1	0	1	1	4	3	0	5	0	6	4	3	1	1	6	4	3	5	4	5	2	2	9	3	3	3	1	3	2	3	3	4	5	1	3	0	8	2	0	1	1	2	4	1	4	0	2	2	2	3	5	4	3	4	8	7	3	3	2	3	4	1	1	2	3	5	0	5	1	5	1	1	3	1	4	1	5	5	0	6	2	2	2	3	8	3	0	0	1	2	5	4	1	3	2	1	2	0	1	0	1	9	1	3	2	4	3	3	3	5	2	4	2	2	1	2	2	1	0	5	4	3	2	7	1	6	6	7	4	1	2	2	0	1	1	1	1	1	3	3	0	2	4	0	0	3	1	7	1	8	2	2	4	5	7	3	2	1	1	1	7	1	1	6	0	4	4	1	8	4	1	4	4	0	0	3	1	2	4	2	1	4	0	1	3	2	2	1	1	0	1	1	0	3	5	1	3	5	2	5	7	4	8	5	2	4	2	2	8	3	2	3	5	4	6	7	4	9	4	3	0	0	4	7	1	1	1	1	3	4	3	3	7	3	1	1	4	3	0	1	5	2	4	0	6	3	3	3	2	10	1	2	5	4	0	5	1	7
ENSG00000172053:ENSE00001908932:ENSE00001850896:-1:49099110:49099257:49102595:49102743:3:QARS:50:25:0:0	2	1	8	1	2	4	5	1	1	2	6	5	5	5	5	5	2	1	1	3	10	1	4	2	11	4	2	7	8	2	10	2	3	2	2	5	7	5	1	3	2	5	5	1	1	3	1	2	5	6	2	7	7	2	0	3	3	4	1	1	3	0	2	0	6	3	2	0	1	2	3	2	5	2	3	5	6	2	6	1	2	4	3	1	1	9	3	1	5	6	5	1	0	1	1	3	8	2	9	6	1	1	3	1	3	3	3	3	3	1	3	3	6	2	1	3	1	4	7	9	1	10	5	2	5	2	6	6	2	5	5	2	6	2	12	4	3	1	5	4	4	0	5	8	4	1	4	2	4	7	7	3	2	2	2	8	3	2	4	1	3	3	6	1	2	4	11	6	2	5	6	8	11	4	3	4	4	6	3	1	2	1	6	4	1	6	0	6	1	1	3	0	6	2	2	2	1	6	4	4	2	5	5	0	2	3	3	7	6	7	4	4	6	5	2	0	3	5	1	11	0	1	3	6	3	0	4	3	1	2	1	2	0	0	2	3	4	6	5	5	8	11	1	1	5	1	4	4	2	0	0	2	2	1	5	2	6	2	5	5	0	3	3	2	3	2	2	4	2	4	3	7	9	1	0	0	2	4	2	0	2	3	2	11	4	2	5	1	4	4	3	1	4	1	1	3	1	5	1	1	2	2	3	1	2	2	5	2	1	3	5	2	3	5	4	4	3	5	1	0	2	4	3	7	3	5	5	2	3	5	4	0	2	5	7	2	0	0	0	4	5	8	1	4	1	0	4	6	3	7	0	1	8	7	2	8	7	0	2	0	0	0	2	2	2	4	5	0	5	1	2	5	2	9	4	3	3	1	2	0	3	7	1	3	7	4	4	2	5	9	7	4	2	5	3	1	4	1	2	4	1	8	2	5	2	6	1	0	1	1	10	5	2	2	5	2	4	1	7	2	6	3	2	4	3	1	3	4	2	2	1	6	2	2	4	3	4	2	1	4	7	4	4	3	5
ENSG00000172053:ENSE00001908932:ENSE00001869401:-1:49099110:49099257:49100380:49100421:3:QARS:50:36:0:0	0	1	3	1	0	5	3	1	3	3	0	4	0	5	4	1	2	0	1	3	3	3	2	1	5	1	2	1	1	0	2	2	1	2	1	3	5	1	4	5	4	0	6	2	0	2	4	0	1	2	4	2	8	0	1	2	1	3	4	2	2	3	1	3	3	2	4	2	4	2	2	2	4	1	8	3	3	2	1	0	4	2	2	1	0	2	4	2	0	1	6	2	0	2	1	3	0	1	4	4	2	1	1	1	2	1	1	1	3	0	2	0	3	0	1	0	1	3	3	0	3	12	1	2	7	2	1	2	2	5	1	1	2	0	2	0	4	0	3	3	6	1	3	4	1	2	2	0	3	4	3	1	0	2	4	2	1	5	1	3	5	1	3	0	1	2	7	1	2	0	1	2	7	2	1	1	1	3	2	1	1	1	3	1	0	1	0	3	0	2	3	2	4	3	3	0	2	2	0	4	0	3	3	2	2	4	2	4	0	4	4	1	2	2	2	3	1	4	2	3	2	2	1	4	1	0	3	0	1	4	1	2	0	0	0	2	3	3	0	2	4	7	2	2	4	1	4	3	4	1	3	4	2	1	5	2	1	1	1	4	1	1	0	5	5	1	2	3	2	2	2	4	4	0	3	0	2	4	1	0	0	0	0	3	1	4	0	1	1	1	1	3	3	2	2	4	0	0	1	0	4	1	1	4	0	3	3	4	1	4	4	2	2	4	3	5	1	0	0	0	0	4	5	3	2	3	1	2	1	0	2	1	0	0	3	1	2	2	0	2	1	2	3	4	2	1	2	4	7	2	1	2	5	4	1	1	3	0	2	1	0	1	1	0	1	0	1	1	2	1	1	4	2	5	3	1	1	2	1	0	1	2	1	2	2	3	6	5	5	4	4	3	1	2	0	1	0	1	0	0	1	0	3	1	4	2	4	0	1	1	4	4	1	1	1	2	2	3	5	1	3	2	1	1	2	0	2	0	5	2	1	5	1	2	2	1	3	2	3	2	1	0	5	2	6
ENSG00000172053:ENSE00001908932:ENSE00001949114:-1:49099110:49099257:49103345:49103431:3:QARS:50:20:0:0	0	0	2	5	2	1	1	1	0	3	2	3	0	4	1	6	1	2	0	1	2	0	4	1	6	0	0	2	7	0	2	2	0	7	2	1	3	1	1	4	1	5	5	2	1	3	0	1	2	3	3	2	5	0	1	2	0	2	5	1	1	3	4	0	5	3	1	1	0	1	0	2	3	1	2	0	3	3	7	0	2	0	2	2	0	3	2	0	0	6	3	1	0	1	2	3	2	0	2	1	3	1	1	2	4	1	2	1	1	1	1	2	2	1	0	1	0	2	1	1	5	3	4	0	1	1	3	3	3	1	2	0	1	1	3	1	2	0	2	0	3	2	2	1	3	1	2	1	1	2	3	1	0	0	3	2	1	4	3	0	3	2	4	0	0	0	7	4	0	2	1	2	5	1	1	0	0	1	2	2	1	2	1	0	1	0	0	3	0	0	1	1	2	1	6	0	2	1	1	3	2	1	0	1	2	2	2	5	3	2	3	6	1	1	4	0	2	1	2	3	0	0	0	1	1	0	0	0	0	1	0	0	2	1	4	2	2	3	0	4	3	4	2	1	1	2	1	6	2	0	0	3	0	1	3	3	4	2	0	1	1	1	4	4	3	1	2	3	2	1	0	3	4	2	0	0	1	1	1	2	0	0	0	3	1	5	1	1	2	0	2	2	6	1	2	5	1	1	1	0	1	2	2	0	1	3	3	1	1	0	5	1	2	1	1	2	0	1	1	1	1	2	2	4	1	0	0	3	1	1	4	0	1	2	2	3	2	3	0	2	0	3	3	0	2	1	5	2	0	0	3	0	2	0	3	0	5	0	2	2	3	1	1	1	0	2	3	0	2	0	1	2	0	3	2	0	0	1	1	0	4	1	2	1	1	3	3	1	2	3	2	1	4	2	1	5	0	1	0	1	0	3	1	3	2	3	0	0	1	1	4	1	1	1	2	1	2	4	2	2	4	0	0	2	3	0	1	2	1	3	1	9	2	2	1	5	5	1	2	2	0	0	3	3	0
ENSG00000172053:ENSE00001908932:ENSE00001957085:-1:49099110:49099257:49102607:49102687:3:QARS:50:24:0:0	0	2	3	1	0	1	3	0	0	2	1	3	1	1	2	1	1	1	3	0	4	2	1	2	3	2	1	0	1	0	0	1	4	1	0	1	3	0	3	2	4	11	1	0	0	2	1	1	2	3	1	1	1	2	0	1	2	1	2	2	1	0	1	1	6	1	2	1	0	0	2	3	0	1	1	4	3	1	6	2	2	1	2	1	0	2	0	0	1	4	4	0	1	1	1	3	2	1	1	0	3	2	3	1	1	1	1	1	3	1	1	0	2	2	0	0	0	2	0	2	1	3	0	0	1	0	0	0	2	2	2	0	6	0	2	1	2	0	3	1	1	4	2	0	0	1	1	1	1	2	2	1	0	3	3	2	0	2	3	1	2	4	1	1	0	3	2	4	2	0	0	1	5	0	0	0	1	1	0	3	2	0	2	2	0	0	1	2	0	1	2	1	2	0	4	0	2	1	1	2	0	2	1	2	3	1	3	2	1	2	2	3	2	1	2	0	2	2	0	3	0	1	0	2	1	0	4	0	3	0	0	1	1	1	3	3	4	3	3	1	4	4	2	2	0	2	2	3	3	0	1	0	0	2	2	1	1	2	1	0	3	3	1	0	3	0	4	0	3	1	2	0	1	4	1	0	0	0	2	1	1	3	0	0	2	2	2	2	0	1	1	2	1	0	0	1	3	3	2	1	3	2	1	0	0	0	3	2	2	1	2	2	0	4	1	1	0	0	0	0	0	1	2	1	0	1	0	0	2	0	0	1	2	1	2	5	0	1	0	0	1	1	0	1	0	2	1	1	2	2	1	0	3	2	3	4	2	1	1	0	1	4	0	0	0	3	2	0	0	0	0	3	2	1	1	1	1	2	1	0	1	5	1	0	2	0	2	2	1	2	4	4	0	3	2	1	0	0	2	3	2	4	0	3	7	1	0	1	1	1	0	0	2	1	2	2	2	4	1	4	2	1	0	0	0	0	4	4	1	5	0	1	1	1	1	1	3	1	1	1	0	1	0	3	1
ENSG00000172053:ENSE00001908932:ENSE00003473742:-1:49099110:49099257:49100575:49100674:3:QARS:50:33:0:0	0	0	4	5	6	5	0	0	0	1	0	2	2	7	1	0	0	2	0	3	8	0	1	0	8	3	2	9	4	0	4	4	3	0	0	2	4	0	2	0	8	0	4	3	0	6	9	4	3	5	3	9	6	2	4	6	1	5	7	2	4	1	8	0	3	6	7	5	0	4	0	1	4	2	3	1	6	1	6	0	2	7	7	1	0	0	1	0	0	2	3	2	0	0	0	4	3	1	0	0	0	0	0	2	0	0	0	4	2	2	3	0	0	3	2	0	0	1	4	4	0	5	7	0	1	1	1	3	6	2	4	0	1	0	2	4	1	0	2	4	5	3	5	4	0	7	0	0	3	2	3	1	0	6	2	1	0	7	2	0	4	4	5	1	0	4	8	4	0	5	0	0	8	0	0	0	0	0	0	4	0	0	4	6	1	1	3	6	0	0	0	3	3	2	5	0	5	2	2	0	0	0	1	0	2	5	2	0	1	3	4	3	4	0	3	2	1	2	10	2	0	2	1	3	2	0	6	2	7	2	0	2	5	0	4	3	0	3	1	4	0	4	0	0	3	3	9	0	1	2	6	0	0	0	0	5	0	0	3	0	1	4	6	0	1	0	4	0	0	8	0	0	3	0	1	0	2	1	2	0	1	0	0	2	4	3	1	0	2	0	0	3	1	2	1	1	2	5	1	2	4	0	4	0	2	0	2	4	4	0	4	4	2	2	1	2	4	0	0	0	1	0	0	8	0	8	1	1	0	2	5	0	2	1	4	2	2	0	0	2	1	2	1	1	5	1	1	7	2	0	4	0	3	3	0	3	4	0	2	2	1	2	0	0	0	4	2	0	11	0	0	3	0	3	5	2	0	2	3	0	0	6	1	6	3	0	5	2	2	2	8	5	2	4	2	2	1	0	1	0	2	2	4	0	7	1	1	0	0	0	2	2	2	2	0	0	2	1	2	5	2	0	1	2	1	0	0	3	0	1	0	5	2	0	2	3	4	0	0	2	4	0	8	1	0
ENSG00000172053:ENSE00001913219:ENSE00001817159:-1:49095934:49096079:49098600:49098959:3:QARS:71:55:0:0	0	2	2	8	4	4	0	2	2	2	16	8	4	6	4	12	0	0	6	0	0	4	8	4	12	2	6	6	4	0	4	8	0	0	2	4	6	2	0	0	4	6	2	4	4	24	6	4	2	8	6	14	4	0	8	2	14	12	0	2	8	4	8	2	10	8	6	0	0	0	4	8	6	0	2	16	6	0	3	2	2	4	8	4	2	6	4	0	0	6	18	4	8	2	2	0	2	2	4	2	0	12	2	0	4	4	4	0	8	2	0	4	6	10	0	0	0	2	4	2	4	4	2	4	2	4	12	6	2	6	10	0	2	4	14	2	4	2	6	0	2	6	14	0	2	0	4	4	4	2	2	2	0	6	2	4	2	0	6	2	2	2	6	0	2	2	2	14	0	0	8	4	4	2	4	2	6	4	2	4	2	6	4	12	2	4	2	12	2	0	10	6	12	2	10	0	10	0	6	4	6	2	12	4	2	10	2	4	0	2	6	10	10	8	6	2	2	4	4	4	4	4	4	4	10	4	2	6	4	10	2	0	2	0	4	2	10	8	2	8	10	12	4	0	4	2	8	6	6	4	4	2	0	8	6	6	2	6	8	0	0	10	4	4	4	2	2	4	2	0	0	12	4	2	2	2	4	2	4	0	4	2	0	6	6	2	8	0	4	4	2	0	0	4	4	6	6	2	6	0	6	0	8	0	0	2	2	2	2	8	4	4	2	4	4	12	0	2	0	4	2	12	6	4	4	4	4	4	10	0	4	0	4	8	6	0	0	8	0	8	2	6	6	6	2	6	4	8	6	0	4	2	2	10	0	10	10	6	2	2	2	4	6	2	0	2	0	0	10	2	4	6	6	10	2	6	0	2	0	4	10	6	2	2	6	0	10	0	12	6	4	8	0	12	2	0	0	4	0	0	4	4	8	0	8	14	6	0	0	12	2	4	2	2	2	0	4	6	2	6	2	6	2	4	2	0	0	6	2	10	2	12	6	0	2	8	6	0	0	4	0	2	6	8	4
ENSG00000172053:ENSE00001913219:ENSE00001908932:-1:49095934:49096079:49099110:49099257:3:QARS:71:50:0:0	2	0	2	0	0	2	2	2	0	2	4	2	2	0	2	2	0	0	0	2	10	0	4	0	4	0	4	2	4	2	0	0	2	2	4	0	4	4	2	2	4	4	0	4	0	0	2	0	0	4	0	4	2	0	2	0	2	0	0	0	0	0	2	0	6	2	2	4	0	2	2	4	0	2	0	2	4	2	4	0	4	4	0	0	0	0	2	0	2	2	2	0	2	0	2	2	0	0	0	2	2	4	4	0	0	0	2	2	0	6	4	0	2	2	4	6	2	2	2	0	0	4	0	2	4	2	2	2	2	2	2	0	2	0	2	2	2	0	0	4	2	2	2	4	4	2	2	0	4	0	4	2	0	4	0	4	2	4	2	0	2	2	6	4	0	0	4	4	0	4	0	2	4	0	0	0	0	0	2	2	0	0	2	0	0	0	2	2	0	0	0	2	4	0	0	0	0	8	4	0	0	0	2	0	0	4	4	4	0	2	2	2	8	6	0	0	4	4	2	8	0	0	0	2	4	0	2	0	2	2	4	2	0	0	6	4	4	4	0	12	2	0	4	2	2	0	0	0	0	0	0	2	4	0	0	0	2	0	2	2	0	2	4	2	0	0	6	6	0	0	0	2	6	0	0	0	2	2	0	2	4	2	0	0	0	0	2	0	4	0	4	0	2	0	0	0	0	4	0	2	2	0	2	0	0	2	2	4	2	0	0	2	6	4	0	6	0	2	2	0	0	0	8	6	2	0	0	2	0	2	0	2	0	0	0	0	0	2	2	4	0	6	2	0	2	0	0	6	0	2	2	4	6	6	0	2	2	0	0	4	2	2	0	4	0	2	2	2	2	0	2	0	2	0	4	0	2	0	2	0	0	0	0	2	0	6	0	4	0	4	2	0	0	0	4	2	0	0	2	0	2	8	2	2	0	4	0	0	0	2	0	4	4	0	0	2	0	8	0	4	2	2	2	2	2	0	0	4	0	4	0	4	0	2	2	0	2	0	0	6	0	0	0	2	2
ENSG00000172053:ENSE00001928471:ENSE00001817159:-1:49095961:49096079:49098600:49098959:3:QARS:67:55:0:0	0	2	2	2	4	2	0	0	0	0	6	6	0	0	2	4	0	2	12	0	2	4	6	2	6	0	0	2	4	0	2	4	0	2	4	8	4	0	4	2	2	2	0	4	2	2	2	0	0	8	0	6	2	0	2	6	4	2	0	0	2	4	10	0	6	2	0	2	0	2	2	6	2	0	2	0	2	2	6	0	2	0	2	0	2	4	0	0	2	2	4	2	0	0	0	0	4	0	0	0	0	4	6	0	0	0	0	2	4	0	0	0	6	4	2	0	0	0	2	0	2	8	0	0	4	0	2	4	2	2	4	0	2	2	6	0	2	0	8	0	6	0	4	0	2	2	6	2	2	0	8	0	0	6	2	0	0	0	2	0	2	0	4	2	0	2	4	2	0	2	4	0	6	2	2	8	0	2	0	0	0	0	0	0	0	0	0	2	0	4	2	6	2	0	2	0	2	0	4	4	0	0	2	0	2	0	2	0	2	2	2	4	0	6	2	2	2	2	2	6	2	2	2	2	8	2	2	0	2	6	0	0	0	0	4	2	4	2	4	6	6	2	2	2	2	2	6	2	2	0	0	0	0	2	0	0	4	2	0	0	2	4	0	10	2	2	0	4	0	0	0	6	2	2	0	0	2	0	0	2	2	0	0	6	4	2	6	2	4	2	2	2	8	2	0	0	4	0	2	0	2	0	2	0	0	0	2	0	0	4	6	0	0	6	2	4	0	0	0	0	0	0	6	2	0	4	4	4	4	2	2	0	2	2	4	2	4	4	2	2	2	2	2	2	0	0	2	4	4	2	2	0	4	10	0	2	2	0	2	0	0	4	4	0	2	6	0	0	6	0	0	0	2	0	0	4	0	0	2	0	2	2	0	10	6	0	2	4	8	4	0	2	0	2	0	2	0	0	0	4	4	4	0	4	4	4	2	0	2	6	0	6	0	2	0	0	0	0	0	2	2	0	0	2	2	0	0	2	0	2	0	4	4	0	0	4	2	4	2	2	2	0	2	2	6
ENSG00000172053:ENSE00001928471:ENSE00001908932:-1:49095961:49096079:49099110:49099257:3:QARS:67:50:0:0	4	0	10	6	4	8	2	4	2	18	8	6	4	2	6	4	2	4	0	10	12	6	4	6	16	2	6	8	6	4	4	2	6	10	8	6	6	2	2	4	6	2	8	8	2	4	8	6	6	8	6	8	8	2	4	2	6	4	4	6	2	0	6	2	8	6	4	4	4	2	4	2	6	0	2	10	8	12	4	4	2	4	2	8	0	6	4	6	4	4	18	0	4	8	2	8	8	4	2	4	6	8	6	4	4	0	0	12	4	8	2	2	2	10	6	10	4	6	16	6	8	4	6	0	2	8	12	10	14	2	4	2	8	2	4	6	10	8	8	6	12	12	6	2	8	4	6	4	8	6	2	8	4	2	6	2	6	2	8	0	14	0	8	10	4	8	6	6	18	4	4	8	8	2	2	2	16	6	2	2	8	2	2	8	4	4	10	12	4	2	6	2	14	2	6	2	6	6	4	4	4	12	10	4	6	10	4	16	4	8	0	4	4	2	6	4	6	8	2	4	4	6	6	0	10	0	12	2	6	10	0	4	4	2	4	14	4	6	6	10	6	20	8	4	6	4	12	8	7	0	4	10	4	2	16	6	8	6	10	8	2	4	6	14	12	6	10	6	0	6	2	0	2	8	6	8	4	6	8	6	6	6	0	8	6	6	8	6	12	10	6	4	16	4	4	16	10	4	12	2	0	6	8	0	4	2	4	4	8	4	10	8	6	2	8	8	0	4	0	4	2	0	8	6	0	8	8	6	4	4	12	6	2	4	4	4	2	4	0	4	0	12	4	2	2	0	6	10	8	6	4	8	8	4	16	6	6	2	2	2	0	2	2	2	2	4	8	2	8	2	0	12	4	4	0	2	6	0	2	2	8	8	4	4	4	12	14	4	8	6	8	4	2	4	0	6	2	2	8	12	6	12	8	12	14	6	4	2	0	0	8	8	2	4	4	6	18	2	14	8	4	4	4	0	0	10	12	8	4	4	6	8	0	10	0	8	10	4	0	18	8	4	8	6	4
ENSG00000172053:ENSE00001928471:ENSE00003572060:-1:49095961:49096079:49099110:49099253:3:QARS:67:51:0:0	0	0	0	0	2	0	2	2	0	2	0	0	0	0	4	0	2	2	2	0	0	0	2	0	10	2	0	0	0	0	2	4	0	4	2	2	0	0	4	0	0	0	4	0	0	4	2	0	0	0	2	0	0	2	2	2	2	6	6	0	0	0	2	2	4	4	6	0	0	2	2	6	4	0	2	4	0	2	2	2	4	2	2	4	0	4	0	0	0	4	2	0	0	2	0	2	0	0	2	2	4	0	0	0	2	2	2	0	0	0	4	2	0	2	2	0	0	10	4	0	2	6	2	0	0	0	2	2	4	2	4	0	0	0	6	4	4	2	0	0	6	8	4	0	0	4	6	0	0	4	4	0	0	0	4	0	4	0	0	4	8	2	2	0	0	4	2	0	10	4	2	2	0	0	0	0	0	2	0	0	0	0	0	0	2	4	0	0	2	0	0	2	0	0	4	2	2	0	2	0	0	0	2	0	0	2	2	4	0	6	2	2	0	0	4	0	4	4	2	6	2	0	0	0	4	0	0	0	0	4	0	2	0	0	0	4	0	0	2	2	2	2	0	0	0	0	0	4	4	2	6	0	2	0	6	0	2	0	0	2	2	4	0	0	4	2	2	2	0	0	0	4	4	2	2	0	2	0	2	4	2	2	0	0	4	2	2	4	2	0	0	4	4	0	2	0	2	0	0	0	0	0	2	0	2	0	2	0	0	0	0	0	2	0	0	0	2	0	2	0	0	0	2	2	0	4	2	0	0	0	2	0	0	2	2	0	0	2	2	2	0	2	0	2	2	2	0	4	6	2	2	2	2	0	2	2	2	2	2	2	0	0	0	0	0	0	4	2	0	0	0	0	2	0	2	2	2	0	0	0	4	2	4	2	0	2	2	2	2	0	4	2	4	0	2	2	2	0	0	0	0	2	2	0	6	0	0	2	0	2	0	2	2	0	2	2	4	2	6	4	0	2	4	0	0	0	4	2	2	2	6	4	2	2	0	0	2	2	0	2	4	0	2	4	0
ENSG00000172053:ENSE00001934253:ENSE00001682649:-1:49099761:49100091:49104617:49104758:3:QARS:43:9:0:0	2	0	2	0	0	2	1	2	7	1	1	2	4	1	1	3	2	1	2	0	1	3	3	0	6	0	0	2	0	1	1	0	1	2	2	1	3	2	3	0	2	1	4	2	0	0	1	0	2	0	0	3	2	2	1	2	1	1	0	0	1	2	0	1	1	0	1	2	1	0	1	1	2	1	2	3	0	1	0	1	1	0	0	0	0	1	0	1	0	0	1	3	0	0	0	4	1	1	2	0	2	1	2	2	2	0	1	0	0	0	2	3	0	2	2	1	3	0	3	2	2	4	0	1	1	1	2	2	2	2	2	2	0	0	3	2	2	5	0	3	0	2	1	3	1	0	1	3	1	0	1	2	2	0	4	0	1	0	1	0	0	1	2	1	0	0	1	0	4	2	1	3	2	0	1	1	0	1	2	0	2	2	1	0	2	2	1	1	1	1	0	0	2	1	0	1	1	1	0	2	1	1	0	1	2	1	0	4	2	0	0	0	0	0	1	3	0	2	0	1	0	0	0	0	3	1	0	2	2	2	0	1	0	2	0	2	0	1	0	2	1	2	0	0	2	1	0	1	1	0	1	0	0	3	3	1	1	2	0	3	0	0	3	2	2	2	2	2	1	0	0	1	2	1	0	2	0	1	0	0	0	1	2	2	1	2	2	0	2	1	1	2	1	1	1	0	0	0	1	1	2	0	0	1	0	1	1	1	1	0	2	2	1	2	2	1	1	1	0	1	0	1	2	1	1	0	1	1	2	2	2	1	2	1	0	3	2	1	2	2	0	3	2	1	0	3	0	2	1	1	0	2	3	1	2	1	0	1	0	1	1	1	1	2	1	3	1	0	1	1	3	3	0	2	2	1	0	1	1	1	0	1	1	1	1	0	0	1	0	0	3	0	0	0	2	0	1	0	2	1	3	3	2	0	3	1	0	1	1	1	1	2	0	3	0	0	1	1	0	3	2	1	0	0	1	1	0	1	1	0	0	1	3	0	0	0	0	0	0	2	1	2	1	2	2
ENSG00000172053:ENSE00001934253:ENSE00001742769:-1:49099761:49100091:49104373:49104471:3:QARS:43:10:0:0	0	0	1	2	4	2	3	2	2	0	0	2	3	3	8	2	2	0	0	1	1	6	4	1	12	0	1	6	0	3	2	1	1	2	3	1	3	2	3	2	3	5	3	1	1	1	4	1	2	5	3	4	2	0	1	2	5	0	1	1	1	2	1	0	7	1	2	1	1	1	1	5	1	2	4	2	1	1	3	1	0	2	1	0	1	0	0	1	2	1	4	3	1	1	1	5	1	3	4	0	1	6	1	0	2	3	2	2	1	2	1	4	0	2	5	2	0	4	2	1	2	3	2	0	2	0	4	2	0	2	2	1	1	0	6	3	2	1	3	3	2	4	3	3	0	0	0	3	2	1	0	5	0	0	3	3	3	1	3	0	1	1	2	2	2	0	2	7	3	2	3	3	5	1	2	3	0	3	0	3	3	0	1	1	2	5	0	5	4	5	1	3	2	2	2	0	4	0	0	1	0	1	1	0	1	1	2	4	5	2	1	2	3	5	0	5	2	4	3	3	2	1	2	3	2	0	0	0	1	4	1	3	2	1	1	2	0	1	1	3	7	9	2	2	1	1	0	1	0	0	2	0	2	0	4	2	3	1	2	1	0	2	1	3	4	2	4	3	1	2	5	1	5	1	0	0	0	3	3	2	1	3	1	0	2	0	1	0	7	1	0	1	2	0	0	4	1	3	1	1	2	1	6	0	2	1	2	3	2	2	2	1	2	2	1	2	2	0	3	1	3	3	6	3	2	3	1	2	3	0	2	2	2	1	0	1	2	1	4	0	2	2	3	3	0	2	4	1	2	4	0	0	5	3	3	0	0	3	0	3	4	1	3	1	4	4	2	2	1	1	1	3	1	2	1	2	0	1	4	2	3	2	4	4	2	5	5	4	0	3	4	2	4	0	3	3	3	0	3	1	0	1	2	6	4	3	1	2	0	2	4	2	3	3	0	0	3	2	0	3	2	2	5	1	5	7	0	3	2	0	2	4	4	1	2	1	1	2	1	1	2	1	3	0	1
ENSG00000172053:ENSE00001934253:ENSE00001895514:-1:49099761:49100091:49104617:49104729:3:QARS:43:6:0:0	2	2	3	4	0	4	5	3	4	2	3	1	5	0	1	5	6	1	1	2	3	2	5	2	10	3	3	2	2	1	0	3	3	2	4	1	1	5	4	1	1	7	2	4	3	1	2	2	4	4	3	3	3	2	3	3	5	3	0	1	5	5	2	1	2	4	3	2	0	1	4	3	2	4	5	3	4	2	5	2	0	1	1	1	4	2	1	1	0	3	2	5	3	6	3	4	4	1	3	1	2	1	1	2	5	5	3	0	2	2	2	4	0	2	3	0	4	2	1	1	4	5	1	3	2	2	2	2	3	1	1	3	5	1	5	2	4	1	0	4	2	7	1	0	0	0	1	3	5	1	3	7	1	0	5	1	1	1	2	2	2	1	3	3	3	3	6	6	4	3	1	5	2	2	2	2	3	0	0	4	3	1	0	5	0	1	2	4	2	2	2	1	2	0	1	0	5	1	2	3	1	5	3	2	0	4	2	1	7	1	4	1	0	3	2	6	3	3	2	4	2	5	2	3	2	1	2	3	3	1	1	1	0	3	2	2	3	7	1	4	3	6	1	0	3	0	3	1	2	0	1	0	1	1	1	3	4	1	1	3	1	0	2	3	7	3	3	3	3	4	1	3	7	0	0	1	1	2	2	0	4	1	4	4	4	2	5	1	1	5	2	3	1	2	0	6	2	1	5	2	4	2	3	0	2	5	2	3	1	3	4	1	3	6	2	1	3	1	1	1	1	1	2	3	2	2	1	0	5	3	4	2	3	2	1	2	1	1	1	2	2	1	2	0	0	0	2	3	3	4	1	2	1	1	3	2	2	0	1	2	1	2	6	0	1	0	1	1	4	3	0	4	3	5	1	1	0	1	2	2	2	5	2	1	3	4	3	2	2	4	2	0	4	1	1	2	2	1	2	4	2	6	3	0	4	7	1	2	2	2	0	1	5	0	1	2	3	3	4	5	0	2	3	1	3	0	1	5	2	1	1	8	3	1	2	1	4	1	0	4	5	2	3	1	2
ENSG00000172053:ENSE00001934253:ENSE00001949114:-1:49099761:49100091:49103345:49103431:3:QARS:43:20:0:0	2	2	1	3	2	2	1	1	1	0	1	0	5	0	5	0	3	1	1	2	2	1	2	0	4	1	1	2	2	0	2	1	1	2	0	0	1	2	0	0	0	1	2	1	0	1	2	0	0	3	0	1	1	3	0	1	1	1	1	0	2	1	1	0	1	0	0	0	2	0	1	2	2	1	1	1	1	3	2	2	0	0	0	1	2	1	2	2	1	0	3	1	1	1	3	4	3	3	3	2	0	0	1	0	1	1	1	1	1	1	0	0	0	0	0	1	0	4	2	0	0	0	0	1	0	3	2	2	2	1	4	2	1	2	1	1	0	0	0	1	1	2	1	0	2	0	1	1	1	0	1	1	1	1	2	0	1	2	2	1	3	1	2	1	1	2	0	0	6	0	1	2	1	0	1	1	0	3	1	0	1	0	2	1	1	3	3	1	0	3	1	2	1	1	4	0	2	0	0	3	0	1	3	0	0	0	1	1	2	0	1	1	3	2	1	5	0	2	1	5	1	3	1	1	0	0	2	3	2	0	1	3	1	2	1	2	1	1	1	2	0	3	2	1	0	0	1	0	0	2	2	0	2	1	1	1	0	0	4	2	1	0	2	0	0	2	1	3	1	1	3	1	2	1	0	2	0	1	0	1	1	3	3	1	0	0	2	0	0	1	0	3	0	0	1	2	0	0	0	0	0	0	3	0	0	0	2	0	1	3	1	1	3	1	0	1	0	1	1	0	1	1	0	0	3	6	2	0	1	0	0	0	1	0	0	0	3	1	0	1	2	5	1	0	3	0	2	2	2	1	0	1	5	4	5	1	3	0	0	0	0	2	3	1	0	3	1	0	0	1	1	3	2	4	0	1	0	0	1	2	1	7	1	2	0	5	5	4	0	6	3	0	2	1	0	0	1	0	1	0	2	0	2	1	3	1	0	1	1	3	3	1	0	0	1	1	1	1	2	1	0	0	2	1	1	1	0	3	0	2	1	1	2	2	1	1	1	3	0	1	1	3	1	0	0
ENSG00000172053:ENSE00001934253:ENSE00001955786:-1:49099761:49100091:49100575:49100667:3:QARS:43:34:0:0	2	2	3	5	1	2	3	3	3	1	2	3	4	0	2	3	3	1	0	2	1	6	6	1	9	1	0	4	0	2	2	3	1	9	10	2	5	0	2	2	1	3	2	1	3	1	4	3	1	1	0	1	4	3	3	3	4	9	0	0	1	2	2	0	2	1	0	0	4	0	3	5	3	3	2	5	3	1	0	5	0	1	1	0	2	1	0	4	1	1	6	2	3	1	4	6	1	2	3	2	0	2	0	1	0	3	4	2	4	0	0	0	1	0	3	3	1	1	1	2	1	2	1	1	1	3	0	4	0	3	2	0	2	2	1	2	4	1	0	5	2	1	1	0	1	1	0	0	5	0	3	6	4	0	2	4	0	2	0	0	1	0	0	1	5	2	1	3	5	1	3	1	4	0	0	0	1	4	1	2	1	1	4	2	0	0	2	6	1	4	2	0	0	0	3	3	0	4	0	3	2	3	2	0	3	6	1	2	3	1	4	0	4	0	0	3	3	5	1	3	3	3	1	3	3	2	4	4	1	2	2	2	2	5	2	5	2	4	0	0	1	3	1	0	2	2	4	2	1	1	2	2	1	4	7	0	2	0	0	4	1	1	1	4	5	3	2	2	0	3	2	2	3	1	0	2	0	1	2	0	2	2	0	3	1	2	3	0	0	2	0	1	1	2	2	2	2	2	1	3	3	1	0	4	1	4	0	3	3	0	1	3	3	7	1	3	1	1	2	4	1	1	4	4	2	1	1	6	2	2	6	3	3	1	1	4	1	1	1	2	4	5	1	3	0	1	3	2	3	2	1	1	2	4	2	1	1	3	1	1	2	0	3	0	0	3	1	5	4	3	2	4	2	1	3	2	3	2	1	5	2	3	1	1	4	2	4	1	0	2	0	2	3	5	1	0	3	2	3	1	2	5	1	5	2	0	0	1	0	0	0	2	1	1	0	1	0	1	0	0	1	3	7	2	0	6	0	2	3	1	3	3	2	2	1	1	5	4	1	0	0	4	1	0	2
ENSG00000172053:ENSE00001934253:ENSE00003472073:-1:49099761:49100091:49103863:49103972:3:QARS:43:16:0:0	2	3	9	2	2	2	1	0	1	0	0	1	6	4	8	5	0	2	2	1	0	1	4	1	7	1	0	3	0	1	5	2	3	1	0	0	5	4	2	3	2	4	2	2	1	4	1	0	3	1	8	0	9	2	0	2	2	2	3	1	3	1	2	1	4	3	1	0	3	1	2	2	2	6	3	4	1	7	2	2	0	1	0	0	1	3	2	1	4	2	0	0	1	0	0	7	6	3	3	0	1	1	5	0	0	3	0	0	0	2	1	2	0	1	2	1	1	1	6	1	2	1	3	0	1	0	5	3	3	4	4	1	1	1	4	5	1	1	2	3	3	2	1	0	1	4	3	0	4	1	3	2	3	2	1	1	2	8	5	3	3	2	4	2	3	2	7	4	0	1	2	3	6	0	1	2	7	2	1	4	1	0	1	6	3	4	2	1	2	1	3	5	4	0	1	2	4	4	4	7	0	1	1	1	2	4	1	5	6	4	1	1	1	3	0	5	1	2	3	6	0	0	3	2	4	2	1	0	0	1	0	0	1	5	1	2	0	1	3	3	6	5	5	0	4	0	2	3	0	0	0	1	0	3	0	1	4	2	1	3	2	2	2	3	0	2	3	1	0	2	1	3	4	0	0	1	1	1	0	2	2	0	0	3	2	3	3	2	3	2	0	3	2	1	1	4	2	5	6	1	3	1	1	4	1	2	2	2	0	1	2	1	0	0	3	3	0	2	1	2	1	1	4	1	3	1	1	2	3	4	4	0	1	2	0	3	3	0	0	3	1	4	5	2	1	0	1	5	4	1	0	2	5	2	3	2	4	1	1	0	3	2	3	2	1	4	2	0	8	0	2	5	3	0	2	4	4	0	2	0	9	7	1	2	1	3	5	4	0	2	2	0	3	0	3	3	3	3	4	1	0	1	2	1	5	0	1	1	0	2	3	0	0	3	2	1	6	1	2	2	6	2	2	1	3	4	0	1	4	0	3	10	7	2	3	1	2	3	0	1	1	1	8	0	3
ENSG00000172053:ENSE00001934253:ENSE00003524578:-1:49099761:49100091:49101828:49101899:3:QARS:43:29:0:0	3	3	0	2	2	4	3	3	4	2	0	3	6	0	3	1	2	0	1	3	0	3	1	0	5	1	0	1	3	1	2	3	2	0	6	1	3	6	3	1	0	5	1	1	2	1	4	2	3	0	5	2	1	2	5	1	0	2	0	2	3	0	0	4	2	2	3	1	2	1	3	4	1	4	2	2	1	1	3	2	1	2	1	1	1	2	0	2	1	2	5	0	0	1	2	1	0	6	2	1	0	1	2	1	1	3	6	3	1	0	2	0	3	1	2	2	1	0	4	0	4	4	0	2	1	1	1	3	2	1	3	3	2	2	2	3	1	4	0	2	4	2	1	5	1	0	2	2	0	1	1	3	1	0	3	5	0	1	1	2	2	4	3	2	5	4	3	5	2	0	5	3	6	0	2	1	2	3	1	0	0	1	2	4	1	2	1	2	2	3	1	1	2	2	1	4	1	0	2	0	0	2	1	0	3	0	2	2	4	0	1	3	2	1	4	2	2	3	1	6	3	1	1	2	4	3	3	5	1	7	0	0	0	6	2	2	1	1	0	3	2	3	0	0	1	0	2	2	5	1	1	2	0	1	2	2	3	2	3	0	2	1	0	3	1	3	2	2	1	1	8	1	7	1	0	3	0	1	1	1	0	2	1	1	1	3	1	0	2	1	2	2	0	6	2	2	3	2	0	0	3	1	3	0	0	2	0	2	2	0	2	1	1	3	5	1	0	1	2	1	1	0	5	3	2	0	1	1	1	0	3	5	1	1	1	2	0	0	1	0	5	0	4	1	1	1	3	2	1	5	2	1	3	3	3	2	0	1	0	0	1	4	7	0	1	2	0	3	4	2	2	6	1	1	1	3	2	2	4	1	4	7	4	0	3	3	4	3	0	1	2	3	6	3	1	1	3	2	2	3	1	5	2	4	1	4	3	4	3	2	5	0	0	2	0	2	2	1	1	3	1	4	2	1	1	3	2	1	1	0	3	5	2	1	0	0	1	2	0	3	5	3	3	1	1
ENSG00000172053:ENSE00001934253:ENSE00003620586:-1:49099761:49100091:49102419:49102472:3:QARS:43:26:0:0	1	1	4	2	3	4	2	5	2	3	5	4	7	5	4	7	2	2	4	3	2	4	3	3	7	1	1	4	3	4	3	5	8	6	4	3	4	4	4	5	8	8	0	2	2	3	3	1	5	1	4	4	2	1	2	0	3	9	1	3	2	3	2	2	6	8	5	2	7	1	5	4	2	0	4	1	3	6	6	6	1	4	1	3	2	4	3	1	3	3	7	0	2	0	1	3	4	4	6	2	3	3	1	0	3	8	7	2	3	1	4	1	4	1	2	5	3	2	3	0	4	7	2	0	0	2	3	6	2	2	3	4	4	3	4	0	0	4	2	0	3	3	1	2	4	1	2	3	4	1	0	4	4	5	5	5	1	1	2	3	3	2	8	4	6	2	8	4	0	4	4	4	5	1	1	4	4	5	0	1	8	1	4	3	4	4	2	7	3	3	2	0	0	3	4	4	5	1	3	4	5	3	2	0	4	1	4	9	3	6	6	1	3	0	2	5	5	12	3	4	4	2	3	5	5	4	2	2	2	5	3	2	4	2	6	3	1	3	2	3	6	7	9	2	6	0	3	2	2	2	2	0	0	5	2	5	7	3	1	4	2	2	3	4	3	1	6	7	2	2	5	6	13	0	0	3	0	5	2	1	3	2	0	2	4	3	6	5	3	0	1	4	2	4	4	4	3	2	5	3	3	1	4	0	2	3	4	0	5	3	1	1	2	7	6	2	1	4	4	2	4	4	5	7	6	6	1	5	6	2	6	0	2	1	2	3	3	2	3	0	2	1	5	1	0	1	8	3	2	5	1	1	9	6	2	5	2	2	0	0	3	6	6	1	0	3	4	3	4	1	1	10	6	1	5	0	3	1	5	6	4	10	3	3	5	6	1	6	2	8	1	0	5	5	3	1	2	3	2	1	3	5	5	4	5	6	1	2	1	3	6	6	2	4	1	2	0	5	2	2	2	7	3	4	0	4	0	4	1	3	2	7	6	1	5	0	7	0	3	2	3	3	3	0	3
ENSG00000172053:ENSE00001939202:ENSE00001742769:-1:49098192:49098480:49104373:49104471:3:QARS:60:10:0:0	4	4	4	2	4	2	13	5	2	5	7	4	4	5	6	3	9	2	4	2	2	8	3	1	18	3	3	1	6	3	6	5	12	8	4	3	5	3	4	5	10	5	4	2	4	4	5	2	7	7	4	3	9	2	4	4	5	10	3	7	5	0	5	5	4	1	4	4	5	3	0	1	1	8	5	5	2	3	1	3	4	3	2	1	5	2	2	7	2	3	4	0	4	2	6	6	6	1	3	5	4	1	2	6	1	1	8	4	3	1	4	1	5	3	4	1	6	3	5	3	4	9	6	2	2	4	5	6	1	8	4	2	4	3	6	4	5	2	2	4	1	2	6	3	4	4	3	2	5	4	2	1	3	2	5	5	1	3	5	5	5	1	5	3	4	1	4	2	13	2	4	5	5	2	0	3	7	3	2	3	2	1	6	4	3	2	0	5	1	4	7	3	4	3	4	4	5	5	5	2	3	5	0	1	3	5	1	7	2	5	1	4	0	1	7	6	4	8	1	14	1	3	6	4	3	1	5	2	2	2	2	3	1	5	5	8	7	10	1	3	0	3	4	2	11	5	2	7	4	0	4	4	4	5	1	4	2	6	1	4	2	4	3	6	2	3	7	1	1	4	2	4	7	2	0	4	1	2	1	4	1	4	4	2	2	4	5	2	4	6	2	7	2	3	1	7	2	2	6	3	0	3	4	2	4	1	3	5	4	4	1	11	9	6	3	2	3	4	5	2	4	3	6	2	7	2	5	3	3	5	5	3	2	4	5	1	2	5	1	2	1	3	6	6	2	2	2	9	8	5	4	2	10	2	4	6	8	4	0	1	5	3	2	1	2	3	4	3	5	3	3	2	7	2	5	7	1	1	3	5	4	7	1	3	4	4	7	7	7	4	6	7	2	7	2	1	9	2	3	4	1	6	4	5	10	3	2	0	2	3	5	5	4	3	1	0	3	3	5	4	6	6	0	2	5	4	0	8	7	5	3	11	3	1	4	5	3	6	6	5	6	4	12	7	3
ENSG00000172053:ENSE00001939202:ENSE00001817159:-1:49098192:49098480:49098600:49098959:3:QARS:60:55:0:0	1	3	4	4	2	1	4	2	2	0	10	8	4	4	3	1	2	1	1	1	2	2	4	1	4	4	3	1	4	1	5	5	5	2	4	0	4	5	4	2	0	7	3	0	3	6	8	0	3	2	2	1	6	0	5	2	1	7	2	4	6	2	3	2	7	2	4	1	3	5	6	1	2	1	0	5	2	4	3	2	1	5	0	4	3	3	2	0	4	1	5	0	6	1	3	3	3	2	1	2	2	3	0	2	3	5	1	3	8	1	2	1	1	2	7	4	1	0	2	2	3	3	0	0	0	1	3	2	2	4	1	5	3	0	3	0	2	3	3	3	5	3	3	1	2	3	0	1	3	2	4	1	1	6	3	2	0	1	2	3	3	2	2	0	2	1	3	4	2	2	1	0	6	2	1	0	2	1	1	0	2	3	4	2	3	4	1	6	1	2	2	0	6	4	1	1	0	3	5	4	3	3	0	2	4	2	0	3	2	1	2	5	3	1	1	2	1	3	0	1	1	1	2	2	3	1	1	4	2	4	1	1	1	3	2	2	5	6	8	5	1	4	3	4	4	4	2	3	0	1	2	1	2	2	0	3	0	3	7	2	1	4	0	2	4	2	0	1	2	0	2	2	7	0	0	2	2	5	1	1	4	4	3	4	3	5	4	0	1	1	1	0	1	0	2	1	2	3	0	0	1	1	2	1	0	1	3	1	4	0	0	1	3	2	10	3	2	0	3	4	0	2	2	2	1	1	2	1	2	1	3	1	0	4	4	3	3	3	1	2	3	3	6	2	1	1	3	1	3	2	0	1	3	2	8	3	3	4	2	1	0	1	1	0	1	5	1	3	6	0	6	3	1	4	0	2	3	2	0	1	2	3	2	1	2	2	1	3	6	3	3	1	2	1	2	1	1	0	2	1	2	5	0	9	8	5	0	2	1	2	4	8	2	3	1	1	0	7	1	1	8	5	0	6	2	4	1	1	4	5	0	7	8	1	3	1	4	4	1	2	0	3	2	2	6
ENSG00000172053:ENSE00001939202:ENSE00001850896:-1:49098192:49098480:49102595:49102743:3:QARS:60:25:0:0	1	2	3	3	1	1	5	2	0	1	1	1	1	1	1	1	1	1	1	1	1	0	0	1	7	0	1	2	3	0	0	1	2	3	0	1	0	4	1	0	1	1	2	1	0	1	4	0	4	0	1	1	1	1	0	2	1	4	1	0	0	1	1	1	0	0	1	0	3	2	4	2	1	1	2	1	3	3	1	0	1	0	0	0	1	2	0	0	0	0	0	0	1	0	0	0	2	1	1	2	1	1	0	1	1	3	2	3	3	4	1	0	1	0	1	2	2	2	1	1	0	2	2	3	1	3	1	2	1	0	0	2	0	0	3	1	0	0	0	0	1	0	2	0	0	0	0	0	0	0	2	4	2	0	4	3	1	1	2	3	0	1	2	2	2	0	2	3	0	1	3	3	3	1	0	0	1	1	1	1	0	1	0	0	0	2	0	0	1	0	2	1	1	0	2	0	3	0	0	1	0	1	2	0	2	2	1	3	1	2	1	2	3	1	2	1	1	2	3	1	1	3	3	1	2	0	2	1	0	1	0	1	1	1	1	0	1	1	0	3	3	0	1	1	0	0	0	1	1	0	0	1	1	0	2	1	3	1	2	4	1	0	2	0	2	0	1	1	0	1	2	1	2	0	1	2	1	1	1	0	1	0	0	0	3	1	4	1	0	1	0	2	0	2	0	3	1	1	0	1	1	0	0	0	0	1	0	3	3	2	1	4	3	1	0	0	3	1	0	0	1	1	1	1	6	1	0	1	3	1	4	1	1	1	0	0	0	1	1	1	0	2	0	0	1	2	3	1	4	1	1	1	3	2	0	1	1	0	0	1	2	0	0	0	1	1	1	2	1	0	0	3	4	1	2	1	0	0	2	0	2	1	2	0	4	2	0	3	0	3	1	0	1	2	1	2	2	0	1	2	0	2	2	2	0	3	0	0	1	2	0	1	1	0	0	0	0	3	0	0	1	2	3	0	0	3	5	2	2	0	0	3	0	1	0	0	1	0	1	1	0	0	2	1	2
ENSG00000172053:ENSE00001939202:ENSE00001882152:-1:49098192:49098480:49099994:49100091:3:QARS:60:41:0:0	3	5	5	1	6	5	7	8	2	2	3	4	2	7	3	4	5	0	5	7	3	8	4	4	16	3	2	2	1	3	6	7	12	6	3	1	3	2	9	7	4	5	5	1	3	8	6	7	4	3	4	3	6	0	2	4	2	9	4	3	6	6	2	0	2	3	1	1	2	4	6	1	5	3	4	3	6	6	6	1	6	3	4	2	4	4	2	4	3	6	2	0	4	7	0	2	3	8	6	3	8	3	1	1	3	2	7	4	3	2	2	1	5	5	3	8	5	4	4	5	1	7	7	0	3	4	8	3	0	3	5	5	1	1	6	5	4	3	1	6	5	5	3	4	2	0	3	2	1	2	1	3	4	1	6	5	6	3	5	4	4	5	8	5	3	5	7	4	3	3	7	3	10	1	2	3	4	2	5	2	4	0	2	5	5	5	2	6	2	6	5	8	2	2	3	2	2	4	3	7	7	9	1	2	2	1	3	7	6	5	1	5	1	1	5	4	6	2	3	11	3	1	3	5	6	4	4	9	2	2	1	1	2	5	4	4	7	5	4	6	4	8	3	5	4	2	1	3	5	3	1	0	3	7	3	5	4	2	2	2	4	3	3	7	3	6	7	3	1	4	0	7	8	3	1	5	2	4	2	0	8	2	7	3	6	2	8	6	4	3	0	2	3	2	1	6	1	2	4	3	2	2	3	1	1	6	5	3	6	6	8	3	7	6	7	9	3	1	3	2	1	3	2	4	2	3	2	7	3	3	3	4	2	2	4	8	6	2	3	3	3	7	5	3	3	3	6	9	8	3	0	6	6	2	6	5	2	4	1	2	4	5	3	0	2	9	5	2	4	2	7	8	2	3	3	5	5	5	3	0	3	4	12	2	3	1	7	4	6	6	3	5	3	5	5	6	3	0	3	1	3	7	7	4	4	2	1	1	2	6	8	5	4	0	1	3	3	2	1	1	6	2	1	5	4	7	1	6	2	4	1	9	6	3	4	1	6	1	3	0	7	5	7	3	3
ENSG00000172053:ENSE00001939202:ENSE00001908932:-1:49098192:49098480:49099110:49099257:3:QARS:60:50:0:0	0	1	2	4	0	2	7	4	2	6	2	2	3	0	2	0	1	0	2	0	5	4	0	4	8	1	4	1	2	7	10	2	2	2	6	2	2	2	3	1	2	4	6	0	0	0	3	0	2	2	3	0	6	1	0	5	1	0	2	0	2	0	2	0	1	4	1	2	5	1	3	5	10	2	4	0	2	8	3	0	1	3	2	0	0	1	3	0	1	3	3	2	2	2	0	7	4	2	4	1	2	0	3	0	2	2	0	3	2	2	0	1	0	2	2	0	2	10	1	6	2	7	2	3	0	1	4	5	0	0	0	0	4	2	3	3	0	4	2	3	2	3	2	0	2	0	0	2	2	1	0	4	2	2	4	0	2	7	3	1	4	6	4	1	0	0	9	0	2	2	4	2	2	2	2	0	2	0	2	0	3	0	2	1	0	2	0	5	0	2	2	0	5	2	2	3	1	1	3	0	0	2	5	2	3	4	4	5	6	2	2	7	2	1	0	3	0	1	0	1	0	2	1	2	3	0	0	1	2	7	0	1	0	0	2	5	4	2	1	3	2	4	4	0	0	0	0	6	0	1	7	0	2	0	2	1	5	0	3	3	0	2	2	0	1	2	3	1	1	4	0	3	5	3	0	4	0	0	2	2	0	4	1	2	0	1	2	8	3	1	0	3	4	0	2	8	6	0	4	1	1	2	4	2	0	1	2	4	3	1	1	1	0	3	0	1	0	2	2	3	1	2	0	1	3	0	0	3	0	3	4	2	0	4	0	3	2	0	5	0	0	4	0	0	2	0	0	2	1	0	0	0	4	1	4	2	2	0	1	1	2	4	3	2	2	4	0	0	2	2	2	4	5	0	3	0	1	0	2	6	0	1	2	2	1	2	2	2	5	9	4	4	4	6	0	1	7	2	3	0	2	5	7	1	1	9	6	4	1	1	3	0	0	2	2	0	7	1	2	4	0	3	1	4	3	4	2	3	1	2	3	3	1	5	2	0	2	1	3	5	3	0	2	2	3
ENSG00000172053:ENSE00001939202:ENSE00003473742:-1:49098192:49098480:49100575:49100674:3:QARS:60:33:0:0	3	2	6	5	5	9	7	4	3	8	5	5	5	3	6	7	7	5	2	2	2	3	3	0	15	1	1	4	5	3	3	1	8	7	5	5	4	4	5	4	4	6	7	4	4	7	5	3	1	6	8	1	3	3	8	3	2	8	4	4	4	3	6	2	9	4	5	3	2	3	5	3	4	5	2	4	2	7	4	3	9	3	5	0	0	2	1	7	4	2	6	1	4	2	6	3	1	3	1	4	2	4	4	2	2	2	6	3	5	1	2	2	6	5	9	3	5	4	1	3	6	9	3	2	0	0	4	1	2	6	3	1	4	3	9	7	0	6	2	12	0	5	3	5	3	3	3	4	5	2	1	5	3	5	2	7	1	3	7	5	4	2	7	4	3	1	6	5	7	1	3	4	7	0	3	2	3	3	3	3	2	0	3	2	3	4	1	7	2	4	3	3	4	0	3	0	1	4	1	4	1	6	1	3	4	2	1	9	7	5	5	1	5	3	1	2	8	4	2	7	3	6	0	5	1	2	2	1	0	1	0	2	3	3	4	5	4	6	2	5	3	9	1	2	6	0	1	3	3	2	2	3	7	2	5	7	5	4	7	4	3	2	2	3	5	5	2	4	2	7	5	3	7	5	0	2	0	5	1	4	3	3	0	4	4	5	1	2	5	4	2	3	0	0	2	5	3	3	2	2	4	0	1	2	4	4	1	3	6	1	9	6	5	3	5	4	1	0	2	4	2	4	7	4	5	3	4	3	6	4	4	0	2	4	1	2	2	3	2	7	2	1	5	3	1	1	3	2	5	5	1	5	6	6	4	5	1	0	2	2	1	5	3	0	2	5	5	1	4	4	2	6	8	1	1	5	5	4	3	6	2	9	6	1	1	1	5	2	10	4	3	3	1	6	3	2	4	1	1	5	3	8	2	6	7	3	2	3	1	3	3	3	4	1	1	3	3	1	2	5	4	4	5	3	4	3	6	3	4	5	5	5	0	0	0	1	4	3	1	4	1	6	3	5	2
ENSG00000172053:ENSE00001939202:ENSE00003516014:-1:49098192:49098480:49100380:49100458:3:QARS:60:35:0:0	8	2	5	1	6	5	9	9	6	6	6	3	2	5	10	5	2	7	4	2	5	5	5	1	17	1	5	2	2	4	8	5	6	8	4	1	6	12	8	3	5	10	8	0	6	8	3	6	10	1	5	4	9	3	1	2	5	7	4	4	5	8	6	1	4	1	4	6	6	2	10	3	2	3	5	5	5	5	5	4	5	4	5	0	6	3	3	5	2	4	5	1	5	1	2	2	1	5	4	8	3	3	4	1	3	6	8	0	2	2	3	2	1	2	4	3	2	4	3	5	9	11	1	2	3	7	8	4	3	4	3	4	2	2	9	5	6	3	2	4	4	3	8	7	2	2	3	1	5	2	5	5	5	4	0	4	2	5	3	8	6	6	3	4	3	4	6	3	10	2	3	4	8	4	2	0	4	3	8	3	2	2	4	5	5	7	2	3	3	3	2	2	6	1	4	2	2	0	2	4	3	6	3	1	3	6	6	6	6	6	2	5	5	4	3	9	8	3	9	7	4	5	5	4	9	3	6	0	2	4	1	3	0	2	1	4	4	4	5	4	7	8	4	2	6	2	5	4	3	7	1	6	1	0	5	8	5	4	1	8	3	3	2	11	8	2	4	4	0	5	7	6	4	5	0	10	3	4	5	3	3	7	4	10	2	1	2	2	3	1	3	3	3	1	3	3	4	0	3	9	2	0	2	1	1	3	2	4	2	2	5	5	3	3	10	4	4	3	4	5	3	4	4	6	4	6	3	6	0	4	4	1	1	1	4	10	2	2	2	2	7	6	4	3	4	3	5	6	5	5	3	3	5	5	4	3	4	4	0	2	3	3	2	3	5	4	3	5	6	6	4	7	7	4	1	4	4	2	3	4	2	9	4	2	7	6	0	5	3	8	4	4	4	4	3	5	9	2	2	7	6	9	2	5	3	7	3	2	1	6	4	11	5	1	1	1	1	4	2	7	6	4	1	2	3	8	4	6	7	3	6	7	5	2	1	2	1	5	4	1	5	2	4	4	4
ENSG00000172053:ENSE00001939202:ENSE00003524578:-1:49098192:49098480:49101828:49101899:3:QARS:60:29:0:0	1	0	7	1	2	1	1	1	5	4	5	3	3	5	8	6	5	2	2	4	2	4	2	2	12	1	3	9	4	1	4	1	3	5	2	0	3	2	4	4	6	4	5	1	5	9	3	4	5	5	5	0	4	1	4	8	2	5	2	2	2	5	3	1	6	1	4	1	0	4	2	3	6	5	1	4	3	1	3	1	1	3	2	0	3	2	1	2	3	6	8	0	1	0	2	7	1	3	3	1	3	0	3	2	1	1	9	2	2	0	0	0	1	4	5	0	1	2	1	7	5	4	4	1	2	1	2	3	1	4	4	2	5	1	5	3	4	1	2	1	4	2	3	6	1	2	5	2	1	2	2	3	1	1	2	1	1	1	3	2	7	2	3	3	1	0	7	5	1	1	2	9	4	1	2	4	1	5	3	5	3	1	4	3	1	2	2	3	2	0	5	8	5	2	1	3	4	4	2	3	1	3	3	0	2	7	4	2	3	2	4	4	1	1	2	2	5	3	0	2	1	4	2	3	4	1	1	3	0	4	1	5	2	3	2	7	2	6	1	2	2	4	2	2	5	2	1	1	4	2	2	1	2	3	3	2	1	3	1	2	5	3	0	4	4	4	2	2	0	4	5	6	6	1	0	2	0	2	1	2	1	0	4	3	4	3	2	2	1	2	5	1	5	1	1	4	3	2	3	3	5	1	4	4	5	2	5	3	3	1	2	1	3	7	1	3	1	4	3	4	1	3	5	5	5	5	1	6	2	2	3	0	6	2	3	3	6	3	0	2	2	6	4	2	2	0	1	7	2	1	0	1	8	3	4	3	3	1	1	1	1	1	0	2	2	11	4	2	3	1	0	9	2	3	2	4	4	2	0	0	0	7	3	2	1	5	5	2	3	5	5	3	5	1	3	1	5	1	1	5	1	3	3	1	8	3	1	2	1	2	5	2	1	1	2	1	0	5	2	3	5	6	2	1	2	4	0	4	2	6	0	6	6	4	2	3	5	0	1	2	3	2	2	2	3
ENSG00000172053:ENSE00001939202:ENSE00003572060:-1:49098192:49098480:49099110:49099253:3:QARS:60:51:0:0	0	0	3	0	1	4	4	0	2	0	4	0	0	2	0	0	1	0	0	0	4	0	6	0	0	0	0	0	2	1	0	4	2	2	1	0	0	1	3	6	3	0	4	1	1	3	2	0	0	1	1	4	3	4	1	0	0	2	2	2	3	2	0	0	2	6	2	2	0	0	2	0	2	0	2	0	2	0	0	1	0	2	0	0	0	2	2	0	4	0	3	0	2	6	0	6	1	0	1	0	0	0	0	2	1	0	1	0	1	1	0	0	0	4	2	2	3	2	5	1	0	5	0	0	2	2	1	1	1	0	0	0	2	2	5	0	0	2	0	1	2	2	3	0	0	0	1	2	3	0	0	1	1	3	0	3	3	2	0	2	0	1	4	0	0	6	4	0	1	2	2	3	4	0	2	4	3	6	0	0	1	4	3	2	0	0	2	3	0	1	2	8	2	0	10	0	5	3	0	0	0	0	2	2	0	2	0	5	2	1	2	2	0	1	0	0	3	0	0	5	0	0	0	2	3	0	2	0	0	8	0	2	0	2	2	0	0	0	0	4	0	2	1	0	0	2	4	0	2	0	0	0	1	0	2	1	2	0	4	1	0	0	2	0	1	2	2	0	1	0	5	3	4	2	0	3	0	0	3	1	0	1	1	8	6	0	3	0	1	0	0	2	2	0	1	0	2	6	0	0	4	0	4	0	2	1	1	0	1	0	0	0	1	3	0	2	0	0	1	0	0	1	3	7	3	4	4	0	0	2	3	1	0	3	3	2	0	2	2	3	2	2	2	2	2	0	0	6	0	0	0	0	3	2	3	2	2	0	0	2	0	6	0	2	0	4	0	0	6	0	0	0	0	2	4	2	0	0	2	1	1	0	3	0	1	0	3	0	0	7	0	0	0	1	0	1	2	0	2	0	2	4	0	2	1	2	0	0	0	2	5	0	1	1	0	0	0	0	2	4	4	0	2	1	2	1	0	0	2	1	3	2	0	0	4	0	5	0	1	5	2	2	0	0	0
ENSG00000172053:ENSE00001939202:ENSE00003620586:-1:49098192:49098480:49102419:49102472:3:QARS:60:26:0:0	3	4	6	1	0	4	11	5	0	1	1	2	4	2	5	2	2	1	4	2	2	7	1	0	6	3	1	1	1	2	2	3	4	3	6	2	3	1	2	2	0	4	4	2	5	4	2	1	2	2	1	2	3	1	2	2	2	5	2	2	1	1	6	0	3	2	1	1	2	3	4	4	2	3	2	3	4	4	6	2	1	2	0	0	2	0	3	3	0	5	3	0	0	0	3	5	4	1	3	3	1	1	1	0	0	6	4	2	3	0	3	1	0	4	3	3	2	2	1	5	5	2	4	2	0	1	3	4	4	3	3	3	4	2	2	1	2	2	2	6	1	1	3	3	1	0	1	1	4	1	3	6	6	0	1	2	1	2	5	4	4	4	2	2	1	1	4	2	5	3	4	1	3	0	1	0	1	3	1	1	3	0	1	3	3	4	2	1	2	5	3	4	1	2	1	1	2	2	1	3	2	0	2	0	3	6	2	3	3	2	3	5	2	3	4	2	1	2	2	3	1	2	2	1	3	2	2	1	3	3	2	4	0	3	3	1	6	7	0	1	2	3	2	5	0	1	2	2	6	2	2	0	1	1	2	7	0	3	2	2	5	2	1	2	2	0	3	5	0	2	2	6	1	1	0	3	1	3	3	1	5	3	2	3	2	4	1	2	0	1	0	6	5	1	1	7	1	3	0	3	0	0	2	0	1	3	1	5	1	3	4	0	4	5	2	4	0	2	1	1	2	2	3	3	5	2	3	4	4	1	6	2	1	2	2	3	0	0	5	5	3	5	2	1	2	2	4	2	3	0	2	3	3	5	5	2	0	3	1	1	0	5	0	0	1	7	2	3	4	0	1	2	3	0	1	0	1	1	3	0	4	2	6	2	2	6	3	2	2	8	2	2	1	3	2	4	2	1	0	2	3	6	4	4	4	4	0	2	1	2	4	1	4	4	1	3	0	2	4	3	2	0	1	0	4	3	1	3	0	1	0	5	2	4	2	5	3	2	2	5	0	2	2	2	2
ENSG00000172053:ENSE00001939202:ENSE00003660958:-1:49098192:49098480:49101620:49101705:3:QARS:60:31:0:0	0	3	0	5	4	1	2	5	0	2	1	0	2	5	2	1	1	0	2	3	2	2	2	0	2	0	2	4	4	2	4	0	4	2	3	1	3	3	3	2	2	7	4	2	0	1	2	5	0	4	3	3	10	3	1	3	0	2	1	2	3	2	3	1	4	1	0	0	4	0	0	5	0	1	2	1	2	3	4	1	0	2	2	2	2	6	2	2	0	2	3	0	2	1	3	2	5	0	1	3	0	0	0	3	2	0	0	2	1	3	3	1	4	2	3	3	1	4	8	2	5	6	1	2	0	2	1	0	1	3	1	1	2	0	4	0	1	0	2	2	3	1	3	0	1	0	3	2	0	1	0	3	1	1	2	1	1	0	3	0	4	2	2	1	3	2	5	2	4	0	0	2	1	1	0	2	3	3	1	0	4	1	1	2	0	5	3	1	0	0	3	0	2	0	0	1	3	0	4	3	2	5	1	0	1	4	1	4	5	3	1	3	2	0	1	1	2	6	1	5	1	2	1	2	0	1	0	2	2	1	2	1	4	0	0	0	4	3	0	2	2	5	3	0	2	0	2	1	0	1	0	0	0	4	1	2	0	3	0	2	1	1	0	3	3	2	2	0	0	0	2	3	3	0	5	2	2	0	0	1	2	3	0	2	2	1	1	0	4	2	0	1	0	3	0	7	4	0	2	1	2	2	1	2	0	2	1	1	1	0	2	2	2	2	3	0	2	0	2	5	2	0	1	2	2	3	3	2	1	0	3	0	1	1	0	0	2	1	2	1	1	2	3	4	4	1	1	5	2	2	2	2	2	0	3	0	1	2	0	5	1	2	1	0	0	3	2	2	1	0	0	4	1	1	1	2	0	0	1	2	0	5	1	0	2	1	3	1	1	1	1	4	0	1	1	3	3	2	5	4	1	6	0	3	4	3	3	1	1	2	2	5	0	1	2	2	2	1	2	2	6	0	2	1	2	1	1	3	0	0	2	2	1	0	0	2	1	2	1	3	1	0	5	0	0
ENSG00000172053:ENSE00003471280:ENSE00003472073:-1:49103631:49103706:49103863:49103972:3:QARS:18:16:0:0	0	0	0	2	0	4	2	0	0	0	2	4	0	0	4	0	0	2	6	0	2	0	6	0	6	6	0	4	0	0	0	2	2	2	0	6	6	2	0	2	0	2	4	0	0	2	4	2	0	0	0	2	2	6	2	0	0	0	0	0	8	6	0	0	4	0	4	2	0	4	2	2	0	0	2	6	4	0	6	0	0	2	2	0	0	0	2	0	2	4	2	0	0	0	0	4	8	0	0	2	0	2	0	2	4	2	0	2	0	0	2	6	0	2	0	0	0	4	0	0	6	4	0	0	2	0	2	6	2	6	6	0	0	0	2	2	2	0	0	6	4	2	4	2	0	2	4	0	0	0	2	6	0	2	4	0	0	4	0	0	4	2	0	0	0	0	4	4	0	4	2	2	8	0	4	0	4	4	0	0	2	0	6	2	0	8	2	2	2	0	2	0	2	2	4	0	0	0	2	0	4	0	2	0	0	2	0	0	0	0	2	2	2	4	2	0	2	6	6	0	0	2	0	4	2	0	2	0	4	0	2	2	6	4	2	0	0	4	0	6	2	4	4	2	2	0	4	0	4	4	2	2	0	2	6	4	2	0	4	0	0	4	0	0	0	2	2	2	2	0	0	6	8	0	0	0	2	4	0	2	0	2	0	6	12	0	0	0	8	0	0	0	4	2	2	4	4	0	2	0	2	4	2	2	0	0	6	0	4	0	2	2	2	0	2	4	2	0	0	0	0	0	8	4	0	4	8	0	0	0	0	0	0	0	0	2	0	2	0	4	0	4	0	2	0	0	0	4	2	4	2	0	2	2	0	2	8	0	2	0	2	2	0	0	0	2	4	0	2	0	0	0	2	6	2	0	0	2	0	0	6	6	0	0	2	6	2	2	0	6	2	4	0	4	6	6	0	0	2	2	2	2	2	2	0	8	4	0	0	2	2	4	0	0	0	2	0	2	2	4	2	2	0	2	2	0	0	4	0	2	2	8	0	2	0	0	4	0	2	2	0	0	4	4	2
ENSG00000172053:ENSE00003476048:ENSE00001908932:-1:49095932:49096079:49099110:49099257:3:QARS:73:50:0:0	2	0	0	2	0	2	4	2	0	4	0	2	0	4	2	0	0	2	0	6	2	0	2	2	0	0	2	2	0	0	0	0	2	4	0	2	2	2	4	2	2	0	2	0	0	2	0	4	0	2	0	0	0	0	0	1	0	2	2	0	0	4	6	0	4	4	0	0	2	0	2	2	0	2	2	2	4	0	0	0	4	0	0	2	2	2	2	0	0	0	6	0	0	0	2	2	0	0	2	0	4	0	0	2	2	2	2	0	0	2	0	4	0	0	2	0	2	0	2	2	2	12	2	0	2	0	4	6	2	2	2	6	0	0	4	6	2	0	0	8	2	4	0	0	0	0	0	0	0	4	6	2	0	0	0	2	6	2	2	0	0	0	0	0	0	0	2	2	0	0	1	0	0	0	0	2	2	2	2	2	0	0	2	0	2	2	4	4	2	0	4	2	6	2	6	0	6	2	0	2	4	0	4	0	4	0	4	6	2	0	4	6	0	2	4	4	2	2	0	0	2	2	0	4	2	0	2	0	2	2	0	0	0	0	0	2	0	2	2	1	0	2	6	2	2	0	1	2	4	2	4	0	0	2	4	2	6	2	2	2	0	2	4	0	2	2	0	4	0	6	2	2	6	2	0	0	4	2	2	2	4	0	0	2	0	2	0	2	2	2	2	0	0	0	2	2	2	4	2	0	2	2	0	2	0	0	0	0	4	2	0	6	4	0	2	4	0	0	2	0	2	4	4	2	0	4	0	2	0	0	0	2	0	2	4	6	2	1	0	0	0	2	0	0	0	0	0	2	0	2	4	0	4	6	4	6	2	0	0	0	4	2	2	0	0	2	0	4	0	0	0	6	2	2	0	2	0	0	0	2	0	4	2	2	4	0	0	2	0	4	6	2	0	6	2	2	1	0	0	0	2	6	6	2	0	0	0	0	0	2	0	0	0	0	2	2	2	4	0	0	0	0	4	2	2	4	4	2	0	2	4	2	0	0	0	4	0	0	0	6	2	0	2	0	4
ENSG00000172053:ENSE00003487048:ENSE00001742769:-1:49099510:49099647:49104373:49104471:3:QARS:46:10:0:0	0	1	8	8	7	8	3	2	2	3	5	2	5	2	6	5	3	2	4	0	7	3	2	2	16	6	2	6	7	4	3	2	6	3	10	4	2	3	5	7	6	6	12	3	0	5	10	1	5	5	5	3	8	3	5	2	4	4	7	2	3	4	2	3	8	5	4	3	4	2	6	4	8	4	6	8	7	11	8	3	2	3	1	0	1	2	2	1	2	4	6	3	6	4	1	5	3	0	10	3	3	5	3	1	6	4	4	5	4	1	3	2	2	2	6	5	8	1	7	2	9	9	4	0	4	5	6	4	4	7	5	1	4	4	8	8	5	3	5	12	4	2	3	14	4	3	7	3	3	6	6	8	4	3	4	3	7	7	5	5	8	0	1	1	2	2	8	8	8	3	2	4	5	2	2	3	6	4	2	4	1	1	7	6	0	4	2	5	2	3	3	3	3	0	3	1	4	3	3	2	5	1	2	1	1	7	5	8	5	3	6	2	4	4	2	3	3	4	5	3	3	2	3	3	3	1	4	1	3	5	1	4	2	4	3	7	4	7	6	7	1	5	4	5	7	4	5	6	6	3	3	6	4	5	5	11	6	0	1	2	3	3	6	12	7	4	5	8	6	1	5	2	8	2	1	7	5	3	7	4	4	2	7	6	3	5	4	5	2	1	2	7	10	4	5	8	4	3	1	3	2	1	8	9	2	4	3	3	5	2	8	4	8	6	5	5	5	2	1	3	3	2	8	3	3	1	2	5	0	5	5	3	3	3	3	5	3	1	2	2	3	12	4	3	2	0	10	5	4	8	7	3	7	7	5	7	4	1	4	3	2	4	4	2	3	6	4	5	2	2	3	9	5	5	3	3	4	3	5	2	6	7	3	3	2	2	6	12	3	6	5	4	9	6	7	4	6	3	8	5	3	2	5	12	0	9	2	3	1	1	8	3	2	6	3	4	2	1	9	4	8	3	5	5	11	6	2	3	7	3	4	8	3	1	1	1	1	4	2	1	5	3	7	8	4
ENSG00000172053:ENSE00003487048:ENSE00001800392:-1:49099510:49099647:49103863:49104098:3:QARS:46:15:0:0	5	1	9	6	5	2	10	6	1	6	5	6	7	5	20	5	5	5	6	11	7	3	2	5	26	2	6	15	6	2	5	2	8	11	5	7	7	2	7	6	9	10	19	10	4	5	11	4	5	7	10	5	9	7	7	16	5	7	6	7	2	10	6	1	25	9	8	4	5	4	7	7	7	5	13	12	16	7	13	8	7	11	8	0	1	9	8	2	5	13	11	4	6	4	6	6	8	5	4	10	8	5	2	5	10	5	4	3	10	5	3	5	4	9	5	7	4	9	12	6	10	19	12	5	4	5	8	12	10	10	4	2	6	2	13	9	9	1	11	10	13	9	9	8	11	4	6	7	7	5	13	6	7	5	12	4	2	10	5	9	4	7	10	13	1	8	14	12	10	7	5	4	24	7	3	6	1	10	5	3	2	5	8	8	4	4	6	6	2	3	1	6	5	0	10	2	12	3	2	16	9	8	7	2	6	15	6	10	4	6	3	5	6	4	10	11	13	6	3	17	8	5	2	14	4	2	5	4	6	8	4	6	3	5	9	8	7	6	6	13	15	5	9	9	12	8	5	10	4	5	5	5	5	4	8	10	9	5	9	6	6	2	9	8	12	8	8	13	4	2	3	12	11	3	1	5	6	6	6	4	7	6	5	18	10	5	4	6	14	4	6	11	7	3	2	10	5	6	7	10	11	6	4	6	3	2	10	4	8	4	6	9	2	14	15	6	4	2	2	3	1	7	7	11	10	3	7	8	5	7	15	3	6	5	6	5	1	3	5	7	5	8	3	8	5	1	4	19	9	8	4	3	17	9	11	6	10	2	10	11	3	8	4	1	3	8	7	6	2	2	6	13	6	10	14	8	5	5	4	2	5	15	5	8	7	8	8	12	6	12	11	5	9	10	2	7	9	4	9	5	2	10	7	12	11	20	3	0	0	5	10	9	1	1	6	1	9	7	8	9	10	3	9	7	8	6	2	11	3	6	3	12	6	3	5	4	12	4	4	3	12	4	10	7	7
ENSG00000172053:ENSE00003487048:ENSE00001849854:-1:49099510:49099647:49104324:49104511:3:QARS:46:13:0:0	0	0	1	1	4	5	1	1	0	3	1	2	2	1	1	3	0	0	0	0	1	0	2	2	3	0	1	5	2	0	3	1	2	1	2	0	3	1	1	0	4	2	5	0	0	2	1	2	1	3	2	0	3	0	1	1	1	1	2	1	3	0	0	0	8	1	1	0	2	1	0	1	0	1	4	4	0	1	1	0	1	3	0	1	0	2	1	0	0	4	6	0	1	1	0	2	3	1	1	3	1	0	2	0	2	1	3	2	1	3	0	2	1	0	0	1	1	2	1	1	2	5	0	2	1	1	2	1	1	1	1	0	3	0	3	1	1	0	0	2	0	3	1	1	1	0	0	3	1	0	0	2	1	1	2	0	3	1	1	0	1	0	0	2	0	0	6	2	1	2	0	0	4	1	1	1	2	1	0	2	0	0	1	4	0	1	2	5	0	0	2	0	2	0	2	0	1	0	1	2	0	2	1	0	2	2	2	2	1	0	0	0	2	2	1	1	0	1	0	5	1	1	2	4	0	0	4	1	2	0	1	0	0	0	0	2	0	3	3	2	0	2	0	3	2	2	0	1	3	0	1	2	1	0	2	2	1	1	0	2	0	1	2	2	2	0	3	1	0	2	2	2	2	0	2	0	0	2	1	0	3	0	0	1	2	1	2	0	1	1	0	2	3	1	0	3	4	2	2	1	2	0	0	0	0	1	4	1	4	1	1	1	1	2	1	0	1	0	1	1	0	0	0	1	1	2	1	2	1	1	1	0	1	0	3	1	3	0	0	1	3	1	0	3	0	0	0	3	2	0	0	2	4	2	2	1	1	0	1	0	0	2	0	0	2	2	4	1	2	0	2	2	2	0	1	1	0	0	0	1	0	6	0	1	1	1	4	3	1	4	3	1	0	1	2	2	0	1	2	1	0	3	3	2	3	4	0	0	2	1	3	1	0	1	2	1	3	0	1	4	1	0	0	0	3	2	1	0	1	0	0	5	0	0	0	0	2	0	0	1	2	0	0	3	4
ENSG00000172053:ENSE00003487048:ENSE00001882152:-1:49099510:49099647:49099994:49100091:3:QARS:46:41:0:0	0	0	8	5	2	3	5	2	1	4	5	3	4	3	4	1	2	6	0	1	4	3	2	2	4	2	2	11	4	1	3	2	4	4	2	1	6	3	5	6	4	6	5	3	1	9	5	4	1	11	1	1	7	2	0	6	4	2	0	0	1	1	4	2	5	4	5	1	1	3	5	3	4	2	9	7	5	3	9	1	4	5	1	1	0	7	8	0	3	4	4	1	1	0	0	1	6	0	2	2	1	3	3	1	3	0	2	4	2	4	4	3	1	6	3	2	2	2	5	1	3	8	8	6	4	3	9	6	2	8	4	0	6	4	4	2	3	2	6	3	4	2	3	3	2	0	5	2	2	4	4	4	2	4	3	2	4	6	2	1	0	2	1	1	1	1	5	9	4	4	2	5	6	2	0	0	3	1	0	4	2	2	4	4	1	6	6	4	1	2	2	2	2	2	1	0	7	4	5	0	3	3	3	5	1	6	5	5	3	1	2	3	7	5	4	2	7	5	4	8	2	6	3	6	1	1	5	2	3	2	5	2	4	2	6	1	9	4	0	5	3	5	8	5	6	4	6	6	3	2	3	8	0	2	6	6	7	1	7	1	1	4	2	8	5	2	7	5	4	5	0	3	8	7	0	1	0	3	5	2	3	0	2	6	5	5	6	3	6	5	4	4	4	0	1	3	3	2	3	5	10	5	3	2	4	4	9	1	2	2	10	6	4	7	2	5	1	0	0	2	0	2	4	7	0	10	5	1	1	1	4	0	2	4	2	1	2	6	2	4	0	6	3	5	3	5	5	9	7	6	2	2	4	3	3	0	8	2	1	6	1	6	2	3	0	4	7	1	4	3	4	8	1	2	1	0	2	0	4	4	3	8	3	2	7	1	5	7	6	8	3	1	6	2	3	1	4	2	1	3	1	7	1	5	4	4	2	1	1	0	8	4	4	2	2	1	9	5	2	5	2	2	2	0	5	3	5	4	3	6	5	7	4	1	6	1	5	0	2	10	6	4	8	1	5
ENSG00000172053:ENSE00003487048:ENSE00001917407:-1:49099510:49099647:49105005:49105101:3:QARS:46:2:0:0	0	0	1	5	1	4	4	1	0	1	2	3	1	2	1	1	0	1	2	1	1	3	1	3	7	0	0	3	4	1	0	3	4	6	1	1	1	0	1	3	3	4	4	3	1	1	3	3	1	3	1	4	5	1	3	3	3	1	1	1	1	3	2	0	4	2	2	2	2	5	3	5	4	1	3	3	4	2	2	0	1	3	1	2	0	0	0	1	2	1	4	1	2	2	1	0	4	1	3	1	1	2	2	2	0	0	0	3	2	2	2	2	0	2	0	0	1	4	5	2	2	4	2	3	3	2	2	2	2	1	3	1	6	0	3	2	1	2	1	1	2	3	1	2	6	2	1	2	2	3	2	4	0	2	3	0	1	4	4	0	4	3	5	0	2	3	7	3	2	1	0	1	2	0	0	1	1	3	0	0	2	2	4	1	1	3	2	1	0	1	3	1	1	0	4	1	4	0	2	1	1	3	0	3	1	4	4	2	0	2	1	0	1	2	1	4	1	0	2	1	2	0	2	7	4	1	3	1	3	3	1	1	3	1	2	0	1	3	3	3	4	2	2	0	3	2	1	3	2	1	4	1	2	1	2	3	2	1	2	2	0	1	0	5	2	2	1	1	0	1	1	2	5	2	0	1	1	3	0	3	3	0	1	3	3	1	1	2	3	2	0	3	2	0	5	3	0	1	1	0	2	0	3	1	2	0	3	0	3	1	4	3	1	2	0	0	2	0	1	0	1	0	4	2	3	1	1	2	1	1	1	0	1	1	2	3	0	0	1	2	0	2	1	5	2	0	1	6	1	1	4	1	4	4	6	3	5	1	2	1	0	4	1	0	1	6	3	0	3	0	2	4	2	2	6	1	1	0	2	2	2	5	0	2	3	1	1	0	0	3	3	2	1	4	0	4	4	2	2	0	0	9	1	7	3	1	2	1	0	1	3	4	2	3	1	5	0	1	3	2	2	2	1	0	3	0	4	3	2	3	4	4	4	1	2	0	3	1	4	4	4	2	4	0	1
ENSG00000172053:ENSE00003487048:ENSE00001927817:-1:49099510:49099647:49101828:49101900:3:QARS:46:30:0:0	0	1	2	3	0	0	2	0	0	2	0	5	2	0	4	1	0	0	2	0	2	1	2	2	5	1	2	3	3	0	0	0	3	4	0	2	2	1	5	2	1	1	2	2	0	1	0	2	2	5	2	2	1	3	1	3	1	1	0	0	2	1	0	0	1	0	1	1	0	1	1	2	3	0	2	3	4	4	1	0	0	2	3	0	1	4	6	0	1	1	3	1	2	1	0	1	1	0	5	2	1	0	2	0	5	0	2	1	4	0	2	0	1	2	3	1	0	0	2	1	2	4	2	1	1	1	0	1	1	5	5	1	3	0	1	1	0	3	0	1	2	1	3	1	0	0	0	0	0	1	1	0	2	0	2	0	2	3	1	0	1	1	0	0	0	4	6	3	0	0	2	1	1	0	0	0	2	1	1	2	1	0	3	0	2	2	0	2	0	1	2	1	0	0	1	1	4	1	0	1	1	3	0	1	0	4	2	4	1	0	2	1	1	3	4	1	5	2	2	3	0	2	0	0	1	1	3	0	3	2	1	0	1	1	2	1	2	3	2	5	2	4	5	2	2	2	0	1	2	2	0	2	2	1	3	3	1	1	2	2	1	1	3	4	2	1	0	2	1	2	2	3	5	0	1	1	1	2	2	2	0	0	1	5	2	0	3	0	4	6	1	3	1	0	1	2	1	1	2	1	0	2	2	0	0	1	3	0	1	2	3	4	2	2	2	2	1	0	1	0	0	2	2	3	1	2	2	1	4	3	2	0	0	2	2	1	0	0	0	7	0	7	0	2	3	0	2	1	0	1	2	2	1	0	0	3	1	0	0	1	0	1	2	0	0	4	1	1	6	2	1	5	0	5	3	1	1	2	3	0	3	3	0	1	1	3	1	2	0	2	4	1	0	0	2	2	1	1	1	0	3	3	1	5	2	5	3	1	0	1	3	2	2	0	1	2	3	1	4	1	3	3	0	1	2	1	4	0	1	3	4	1	0	0	2	1	4	4	2	1	2	0	8	2	4
ENSG00000172053:ENSE00003487048:ENSE00001929457:-1:49099510:49099647:49100275:49100298:3:QARS:46:37:0:0	0	2	1	1	4	3	0	0	0	2	2	0	0	6	1	2	0	1	0	1	5	0	5	2	6	2	0	4	3	1	4	1	2	2	0	2	2	0	2	3	1	3	4	1	0	3	2	3	0	5	3	2	5	0	1	3	1	1	2	2	4	1	3	0	5	1	1	2	0	3	0	5	2	1	4	4	3	2	1	0	1	3	2	1	1	1	6	1	0	5	2	2	3	0	3	3	3	0	4	2	2	2	1	2	1	0	1	3	1	0	1	5	5	0	1	0	0	3	4	1	5	7	4	4	2	1	2	0	0	1	4	0	2	2	2	5	1	0	2	0	1	0	1	2	1	0	1	1	1	6	3	5	0	0	1	0	2	0	3	0	1	1	2	1	0	0	3	2	0	2	0	0	6	1	0	2	0	2	0	0	1	0	5	3	0	3	3	3	0	0	2	1	1	0	2	0	3	2	1	2	0	3	5	4	3	2	3	3	0	1	5	4	2	3	0	1	2	1	2	4	2	0	0	2	4	2	2	0	0	3	0	0	2	1	2	1	0	3	1	5	4	3	0	1	4	0	2	2	0	0	4	0	2	1	6	4	7	0	2	1	0	3	3	3	0	0	3	2	2	3	0	0	4	1	1	1	2	2	4	1	1	1	1	4	3	2	3	1	2	2	1	3	2	0	0	2	2	1	1	2	2	1	1	2	0	1	1	2	1	1	1	5	5	1	5	4	1	1	3	0	1	4	2	0	1	0	1	0	1	3	4	0	4	2	5	2	2	4	0	3	1	5	1	1	1	0	1	3	2	2	0	2	3	3	1	0	5	0	2	2	1	5	2	1	1	3	0	1	7	0	0	2	0	2	2	3	0	1	0	0	3	2	0	1	3	1	2	3	0	3	2	2	3	2	1	2	1	1	2	2	2	4	5	3	1	2	1	0	0	1	6	1	0	0	1	3	1	4	0	1	2	2	0	0	3	0	1	4	0	1	1	3	2	1	4	1	2	3	0	1	3	1	6	2	2
ENSG00000172053:ENSE00003487048:ENSE00001942526:-1:49099510:49099647:49103631:49103868:3:QARS:46:17:0:0	0	2	4	1	0	2	4	2	0	0	0	1	1	5	6	3	2	1	2	1	2	0	2	1	3	0	1	5	3	1	1	1	1	0	1	1	1	0	2	1	1	3	5	1	1	2	0	2	1	2	0	1	3	1	1	5	0	1	2	1	4	1	2	0	5	1	3	2	1	1	1	2	5	2	5	4	4	1	3	1	2	3	5	2	0	1	4	1	0	5	3	2	1	1	5	3	1	0	0	0	3	2	3	2	3	1	3	2	1	0	2	1	1	2	1	3	2	2	0	3	4	2	1	1	3	0	1	4	2	3	5	2	0	1	6	4	3	0	2	1	1	2	1	1	8	0	2	0	2	3	1	3	0	2	2	2	1	3	2	0	4	1	1	0	2	0	8	3	3	3	1	1	3	3	2	0	5	2	0	2	3	0	3	3	2	1	2	2	0	1	2	3	2	1	3	3	3	1	3	3	1	3	1	1	3	2	3	2	2	3	2	2	1	2	2	2	4	0	2	8	0	0	5	4	5	0	4	0	3	3	1	1	0	2	3	3	5	6	1	9	3	5	1	0	3	1	3	2	2	1	2	0	2	2	5	4	3	1	0	2	1	0	0	1	5	0	3	4	0	1	0	3	3	0	0	4	2	1	1	1	1	1	1	6	0	0	2	1	4	0	2	2	1	2	4	2	0	1	1	2	6	1	1	1	2	3	5	4	5	1	3	1	1	3	5	0	2	0	0	1	0	3	1	6	1	0	4	1	2	1	6	1	0	6	1	2	3	0	1	2	5	3	3	3	1	2	2	3	2	0	1	2	3	3	2	4	4	0	1	1	2	1	1	1	1	0	0	3	2	0	2	2	2	0	1	0	0	2	0	2	4	1	1	1	4	1	3	3	0	6	1	5	4	8	1	5	1	2	4	1	4	1	5	4	5	2	1	1	0	0	0	1	0	2	1	3	1	7	3	2	2	1	0	0	3	1	1	2	1	1	1	3	1	0	4	1	3	2	1	1	2	1	7	2	2
ENSG00000172053:ENSE00003487048:ENSE00003472073:-1:49099510:49099647:49103863:49103972:3:QARS:46:16:0:0	0	0	2	2	3	5	0	0	0	5	2	1	0	4	5	1	0	0	0	0	0	0	2	2	2	0	0	6	2	0	0	6	4	2	2	2	2	0	2	2	6	2	11	2	1	1	4	4	0	0	2	2	8	0	0	4	0	2	10	6	0	0	0	0	6	1	2	4	0	2	0	0	2	0	8	1	8	0	2	0	0	4	0	3	0	6	8	0	2	3	3	1	6	2	2	6	2	0	2	0	0	2	2	0	4	2	0	6	2	2	2	6	2	2	0	0	0	0	2	4	4	6	3	2	2	0	0	2	0	2	5	0	0	4	6	6	6	0	0	4	0	3	0	0	4	2	4	5	0	0	0	0	0	6	8	2	2	2	2	0	2	2	0	0	0	0	11	2	2	0	2	0	8	2	0	2	0	4	2	0	2	0	5	0	0	2	2	3	0	0	4	2	2	2	4	0	0	0	4	3	2	2	10	0	0	2	2	2	0	4	2	4	2	10	0	2	0	2	4	4	2	0	0	5	3	0	3	0	0	6	4	4	2	0	7	4	0	4	4	6	0	2	6	0	1	4	2	4	0	2	0	2	2	0	2	1	0	0	0	0	2	6	2	0	6	0	2	0	0	0	1	6	6	0	2	0	0	6	4	4	0	0	0	2	10	0	0	0	5	2	6	10	4	1	2	4	2	0	2	0	4	0	0	0	2	0	2	0	5	2	4	0	2	9	4	2	4	0	0	0	0	8	4	0	0	4	0	0	0	2	2	0	4	0	2	4	0	0	0	2	6	0	2	0	0	0	2	2	0	2	2	1	4	2	5	4	4	0	4	0	0	2	0	0	0	2	2	2	10	0	0	0	0	4	2	4	0	2	6	0	2	8	0	0	6	2	2	2	2	0	4	0	2	4	2	8	4	2	0	6	4	2	2	4	2	4	8	0	0	0	4	0	0	8	2	0	2	4	2	4	4	0	0	4	3	0	4	2	2	8	0	4	4	0	4	3	4	0	0	0	1	0	6	3	4
ENSG00000172053:ENSE00003487048:ENSE00003503914:-1:49099510:49099647:49102205:49102265:3:QARS:46:27:0:0	1	0	4	2	5	2	1	0	0	0	2	1	0	1	2	0	1	0	1	1	1	2	1	0	5	1	1	2	0	0	3	0	4	1	2	1	0	1	0	3	2	2	3	2	0	0	0	4	0	4	2	1	2	0	0	1	0	2	2	2	3	3	0	0	1	0	1	2	2	1	1	2	4	0	3	2	1	2	3	0	1	1	0	0	1	1	1	0	0	1	2	0	0	2	1	2	1	1	1	0	1	1	0	0	5	0	1	3	3	0	1	3	1	3	1	0	1	1	3	1	2	4	1	2	2	0	2	1	1	1	1	0	0	2	4	4	2	1	0	3	1	2	0	1	1	1	1	0	0	1	2	0	0	2	1	1	0	2	0	2	1	1	1	0	1	3	4	0	2	1	1	1	3	0	0	0	2	2	3	0	2	0	2	2	0	4	1	3	2	0	1	0	5	1	0	0	3	1	0	0	0	0	1	1	4	1	2	2	2	5	1	0	0	1	1	3	1	0	0	2	2	0	5	2	0	0	2	0	2	0	0	0	0	0	2	5	1	4	0	5	3	3	0	0	3	2	2	3	0	1	1	2	0	0	1	3	1	0	3	0	0	0	0	1	3	2	3	4	1	0	0	1	4	1	0	1	4	2	2	1	0	0	0	0	1	2	1	0	1	1	1	0	0	0	0	2	0	1	3	0	0	1	0	1	1	0	2	0	2	2	3	1	1	2	1	1	0	0	0	1	0	0	3	0	1	0	1	1	1	2	0	0	1	3	0	0	2	0	0	1	0	2	2	3	1	1	1	1	1	1	3	0	3	1	0	0	4	0	1	2	1	4	0	0	0	5	3	0	2	1	1	3	0	4	4	1	1	2	2	1	0	2	0	3	0	1	2	3	1	0	1	0	3	0	0	0	0	1	1	2	1	2	2	1	3	3	2	1	0	1	2	0	1	2	1	3	1	3	0	2	1	1	0	0	0	1	1	1	0	3	1	2	1	0	0	0	4	0	2	0	2	0	0	1	1
ENSG00000172053:ENSE00003487048:ENSE00003524578:-1:49099510:49099647:49101828:49101899:3:QARS:46:29:0:0	0	1	2	2	2	2	4	1	0	1	0	1	2	4	6	3	1	4	2	3	2	3	3	2	6	1	1	2	3	0	2	2	2	0	4	5	1	3	3	4	7	3	7	4	2	3	3	1	2	4	6	0	2	4	1	5	1	3	1	4	1	2	4	1	8	4	4	1	3	2	3	5	2	0	2	0	5	3	4	3	2	3	2	1	2	4	1	1	0	3	1	3	2	3	1	2	3	2	2	3	2	5	3	1	2	1	2	1	3	2	1	1	3	5	2	3	2	3	3	2	2	5	4	3	1	0	2	3	3	2	4	0	3	1	4	1	5	2	3	0	2	0	4	7	2	2	0	2	2	3	1	2	1	2	1	2	0	1	1	2	3	3	6	1	0	2	5	6	3	4	2	4	4	0	2	2	3	2	0	1	3	0	4	4	2	6	5	2	2	2	3	1	4	4	5	0	3	1	2	5	2	4	3	0	2	6	4	6	2	4	2	2	3	0	1	4	2	0	3	7	2	4	2	2	2	0	6	1	3	2	0	3	1	2	2	5	2	1	2	3	4	11	1	1	1	1	0	1	0	1	4	2	1	3	1	2	8	1	2	5	2	5	1	4	5	3	3	3	0	4	4	3	10	0	0	3	3	1	2	1	1	1	1	4	3	2	1	1	5	3	2	2	3	2	8	2	2	3	2	2	4	1	4	2	1	3	0	1	3	2	3	4	2	8	10	2	0	3	1	1	1	3	1	6	1	2	0	1	3	6	5	0	2	2	1	3	3	1	6	4	3	3	3	2	2	2	3	5	3	6	1	5	7	4	4	3	4	0	4	1	0	4	0	1	0	5	3	1	4	0	1	6	3	3	5	2	0	1	4	0	2	4	3	3	6	2	2	2	2	4	7	1	5	1	2	4	3	3	8	4	2	3	2	6	6	8	1	1	0	1	11	4	2	0	4	2	4	3	5	4	3	2	3	1	3	0	1	4	3	3	0	10	3	1	2	2	6	1	3	3	4	0	3	2	3
ENSG00000172053:ENSE00003487048:ENSE00003668410:-1:49099510:49099647:49101355:49101441:3:QARS:46:32:0:0	1	3	2	1	2	3	1	0	1	2	0	3	3	2	4	2	1	2	2	1	3	2	5	1	8	2	1	4	1	1	0	6	6	2	1	1	1	0	1	2	5	4	5	3	1	4	3	1	0	4	4	1	3	1	0	6	1	2	2	0	2	2	2	0	5	3	0	6	0	2	0	0	3	3	1	4	4	0	0	0	1	0	2	0	1	3	3	1	2	2	2	1	0	1	1	3	2	2	2	0	2	3	2	1	1	1	0	0	2	1	0	4	2	1	2	2	1	1	4	2	0	7	3	3	1	0	1	2	2	3	4	0	3	1	4	4	4	0	6	0	1	2	2	3	1	3	1	1	1	4	3	1	2	1	1	0	1	0	4	0	2	0	3	5	1	2	10	3	4	2	2	0	3	0	4	0	3	3	1	3	4	0	4	1	1	3	6	4	0	1	1	0	6	0	3	1	1	1	0	5	0	4	5	0	3	4	1	5	1	4	4	1	1	3	1	0	1	2	0	3	0	1	3	1	3	0	4	1	3	0	1	3	0	1	0	2	4	4	3	3	2	3	3	4	3	1	3	6	3	2	6	2	3	1	2	2	1	0	1	0	1	0	0	3	5	3	1	1	2	0	3	1	7	1	0	0	1	4	0	4	2	0	0	2	2	0	1	2	5	5	1	5	0	2	2	2	2	2	1	3	4	2	2	1	1	1	2	1	3	1	3	2	3	5	4	1	4	0	0	1	2	0	1	2	2	3	0	1	2	4	3	1	3	2	0	2	2	0	1	3	1	2	5	4	0	4	2	2	0	2	1	0	6	5	2	2	1	1	4	0	2	5	0	0	0	4	1	0	3	1	0	2	2	3	3	2	0	0	4	1	0	2	1	1	3	0	5	2	1	2	2	2	1	2	1	1	0	2	3	2	1	1	5	3	6	2	2	0	0	1	2	1	0	1	0	1	2	1	3	5	2	0	0	0	4	2	1	4	0	0	3	5	1	2	0	1	6	1	0	2	3	2	2	6	1
ENSG00000172053:ENSE00003551754:ENSE00003620586:-1:49099961:49100091:49102419:49102472:3:QARS:42:26:0:0	2	0	1	3	2	6	4	0	0	1	0	2	1	0	0	3	1	2	0	1	1	1	3	0	1	0	1	4	2	0	1	1	3	2	1	2	2	2	2	0	1	1	6	2	0	2	1	1	1	0	1	1	3	2	1	1	0	0	1	0	1	1	0	1	0	2	0	2	1	0	1	2	3	2	1	2	3	2	2	0	1	0	2	1	0	3	0	1	0	1	3	1	1	2	1	4	1	1	0	4	3	1	0	0	0	1	1	1	1	3	1	1	1	1	1	0	1	2	2	0	3	4	2	2	4	0	4	1	0	2	1	0	1	0	2	1	3	0	0	2	2	3	2	1	0	0	0	1	1	4	4	0	2	0	1	0	0	2	1	3	2	1	2	0	2	0	5	2	1	4	1	1	3	2	2	0	4	1	1	3	1	1	4	2	0	1	0	0	0	1	0	1	2	0	4	0	1	0	1	1	3	3	2	1	0	4	1	3	2	1	1	0	2	1	0	1	2	4	2	3	2	0	3	2	1	2	1	0	4	0	1	0	3	1	1	2	0	0	1	2	0	7	1	0	1	2	4	4	2	2	2	0	0	2	0	1	1	1	2	0	0	0	0	2	2	0	4	3	0	3	2	0	1	0	0	0	0	2	2	0	0	0	0	3	0	0	0	1	3	1	1	1	1	0	0	1	4	1	1	0	1	1	4	1	0	0	1	0	4	0	0	1	0	2	3	1	0	0	0	0	0	3	1	4	1	1	2	0	4	0	1	2	1	1	0	3	1	2	1	1	2	1	1	4	0	0	3	5	2	1	2	0	3	2	2	4	2	1	1	0	0	3	0	0	1	2	1	0	2	0	0	0	1	1	3	0	0	1	1	0	2	5	1	0	3	1	1	0	0	4	3	2	1	1	1	3	1	0	0	1	0	3	1	1	5	0	0	0	0	0	1	1	1	0	0	1	1	4	5	1	0	1	1	1	0	4	0	2	2	1	2	4	1	2	2	0	4	1	2	0	1	0	4	1	4
ENSG00000172053:ENSE00003595358:ENSE00003684278:-1:49098600:49098692:49098885:49098989:3:QARS:54:52:0:0	2	0	4	2	4	4	0	0	0	8	4	2	0	2	0	4	0	0	8	2	6	0	6	6	6	0	6	6	6	0	6	4	3	8	0	2	8	0	4	2	14	0	10	6	4	10	4	4	0	4	2	6	12	4	4	8	2	0	6	4	2	4	0	0	10	8	4	2	4	2	0	2	2	0	8	2	8	6	8	0	6	2	4	4	2	4	8	2	2	8	8	2	4	0	0	2	6	0	6	2	2	2	2	0	4	0	0	2	2	4	6	6	8	6	0	2	0	2	6	4	4	10	2	0	0	2	6	4	2	2	6	0	4	4	8	0	4	0	4	0	4	6	8	0	2	0	2	2	10	4	6	2	0	0	2	0	0	0	2	2	4	4	2	0	0	2	8	2	2	4	2	0	6	2	6	0	2	8	6	0	0	0	5	6	0	6	4	6	0	2	4	4	10	0	4	0	4	2	8	2	6	4	4	0	2	2	0	2	4	8	4	12	8	2	4	0	6	2	2	6	0	0	4	6	6	0	6	0	6	6	2	6	2	0	0	0	6	10	0	8	6	6	2	2	6	8	4	4	0	0	10	2	6	0	10	6	10	2	2	4	0	2	0	4	4	0	10	6	2	0	0	8	4	0	0	2	2	4	4	8	10	2	0	8	2	0	2	2	2	6	4	0	8	6	6	2	4	0	2	2	10	2	4	0	2	0	8	4	6	0	6	6	4	18	2	2	0	0	2	0	0	2	2	0	0	6	0	0	4	0	0	0	2	4	10	4	2	0	0	6	0	2	4	6	0	0	0	4	4	0	6	2	16	8	2	12	2	0	0	0	4	6	0	0	0	2	0	1	4	0	2	6	0	2	2	2	0	3	2	0	2	6	0	2	10	2	4	6	4	8	6	2	0	6	6	2	2	0	4	8	0	8	8	7	8	4	2	0	0	2	12	2	0	2	0	0	0	10	4	8	6	0	0	2	4	0	0	12	6	2	2	8	4	4	0	6	2	0	0	4	12	2	6	4	6
ENSG00000172053:ENSE00003661976:ENSE00001850896:-1:49097992:49098117:49102595:49102743:3:QARS:62:25:0:0	2	1	2	5	5	7	3	3	0	2	1	3	0	2	4	3	2	2	1	4	1	1	6	0	10	2	6	7	4	1	4	1	6	5	1	1	2	1	4	4	11	5	5	4	1	5	11	3	2	4	1	4	6	0	1	5	4	3	2	6	2	2	3	0	5	4	1	1	2	1	1	3	4	3	6	5	4	4	8	2	4	7	8	2	0	8	6	0	0	8	2	1	0	5	0	2	1	1	7	2	1	4	5	0	6	0	4	4	5	1	4	3	1	10	0	2	2	7	6	3	4	9	5	1	2	0	8	3	1	5	2	1	2	0	4	9	5	1	6	3	10	7	7	3	3	6	5	0	1	6	4	5	2	5	3	1	0	0	2	2	3	4	5	0	0	2	8	1	3	2	0	0	8	0	4	0	3	1	0	1	1	0	7	3	1	5	3	5	0	1	2	4	9	2	5	0	10	2	3	3	4	1	2	3	4	11	5	11	0	7	5	3	6	3	4	1	10	2	7	4	1	2	2	2	2	0	7	0	5	5	1	4	6	2	3	3	6	4	5	6	3	2	3	7	4	3	3	5	3	3	3	2	4	0	3	6	4	0	3	3	1	3	0	3	4	0	10	5	10	2	4	4	8	0	3	1	2	0	7	2	2	2	0	3	1	4	0	5	7	2	3	2	5	0	2	3	5	2	4	2	8	3	2	0	3	0	3	7	2	0	1	6	4	7	4	5	3	0	0	3	0	5	1	4	2	2	1	0	1	6	2	0	3	0	0	5	3	2	1	4	2	6	0	7	4	0	4	8	4	4	6	1	11	3	1	7	1	1	6	3	0	6	0	3	1	3	4	1	4	0	2	6	3	3	3	2	0	6	2	2	1	10	0	1	3	2	2	5	3	5	5	7	1	3	0	6	1	3	1	3	2	6	4	0	6	3	2	1	0	4	2	3	0	0	4	4	1	4	2	14	5	1	0	1	7	1	5	3	1	4	1	7	1	2	4	4	6	0	0	5	6	0	10	4	0
ENSG00000172053:ENSE00003661976:ENSE00003458536:-1:49097992:49098117:49099761:49099853:3:QARS:62:44:0:0	0	3	2	1	2	8	1	2	0	2	0	0	2	0	0	0	2	1	0	1	2	0	2	0	0	3	0	0	3	0	5	0	4	0	2	2	5	0	0	2	1	2	2	0	0	1	3	2	0	2	2	0	3	2	1	0	0	0	0	0	1	0	0	0	6	1	0	2	0	0	0	1	3	0	4	0	2	0	1	1	2	2	4	2	2	5	0	0	0	3	0	1	0	1	0	0	3	2	0	2	0	0	0	0	0	3	2	2	0	1	1	5	2	2	0	0	1	1	3	1	0	1	4	2	0	1	1	1	0	2	1	0	5	0	6	8	1	0	1	0	2	1	0	0	1	0	0	0	0	3	4	2	1	4	3	1	0	3	0	0	5	6	2	0	0	0	2	0	1	4	0	0	2	0	1	0	1	2	1	2	1	0	4	1	0	0	2	0	0	0	0	2	3	0	5	0	1	0	0	0	3	1	3	0	0	1	4	1	3	3	0	2	2	3	0	3	0	0	1	0	0	1	2	5	0	2	4	0	1	0	0	2	1	0	0	1	4	4	2	0	4	1	0	3	0	1	6	2	0	1	0	0	4	1	0	0	4	2	0	2	1	0	2	1	5	0	4	0	0	3	0	0	2	0	0	0	4	0	0	3	5	3	0	4	0	0	0	1	4	1	4	1	1	0	0	3	0	1	0	2	0	1	3	4	1	0	2	3	2	0	0	2	1	2	0	0	0	0	0	0	0	0	2	0	0	0	0	0	1	0	1	1	0	2	0	0	2	2	1	0	1	1	4	0	1	0	2	1	1	3	2	0	4	0	4	1	1	0	1	1	1	0	0	2	0	1	0	0	3	0	1	0	0	0	0	2	1	1	0	0	0	5	0	2	1	1	0	3	0	1	5	3	0	1	1	6	4	1	0	0	2	2	0	0	1	1	2	0	0	0	4	1	2	1	0	0	2	2	1	2	3	0	0	0	1	2	1	3	0	0	1	2	0	0	0	2	1	0	0	0	4	1	0	0	3
ENSG00000172053:ENSE00003661976:ENSE00003472073:-1:49097992:49098117:49103863:49103972:3:QARS:62:16:0:0	0	0	2	1	1	0	2	1	1	4	3	0	2	1	1	2	1	3	1	1	0	0	4	3	1	3	2	3	3	1	3	2	3	3	1	1	1	0	2	0	0	4	3	0	0	3	4	0	0	4	2	0	3	1	0	3	1	0	2	0	2	1	1	0	5	1	0	1	1	1	0	1	3	0	5	2	1	1	1	1	0	0	3	4	0	1	0	2	0	2	0	1	0	2	0	0	1	0	3	2	2	0	1	2	0	0	3	1	1	0	5	0	0	0	1	0	1	1	0	2	0	3	4	3	0	0	3	1	2	2	1	0	3	0	3	1	0	1	2	4	2	3	1	1	1	0	0	0	1	2	0	1	1	3	4	2	1	5	2	0	4	1	2	0	0	1	4	0	1	2	3	0	2	0	1	0	1	3	3	2	2	0	3	3	1	1	1	3	0	0	3	1	3	1	2	0	3	1	2	3	1	2	1	1	0	4	2	4	0	2	1	2	0	1	2	1	1	2	3	1	1	1	0	2	2	0	1	0	0	1	1	1	1	2	0	1	2	2	4	2	2	2	1	2	2	1	3	1	0	0	0	1	1	1	3	3	2	1	0	1	0	0	1	2	4	0	2	1	1	2	0	0	6	0	1	1	2	1	3	1	0	0	0	0	1	1	1	3	6	0	1	4	0	2	1	0	2	3	2	0	0	2	1	2	3	3	1	0	0	0	5	3	3	3	1	2	0	1	0	0	0	0	1	0	1	3	0	1	1	1	4	0	4	1	2	1	2	1	0	1	2	3	1	1	2	1	1	5	0	1	1	0	1	1	3	1	4	1	4	0	0	0	0	2	0	0	1	1	1	1	0	2	2	1	1	2	0	0	2	2	2	1	1	0	1	1	0	1	1	1	1	2	0	2	0	0	2	1	0	2	1	4	0	1	3	4	1	0	0	1	2	2	0	1	2	1	0	5	1	1	1	0	0	2	1	0	2	4	0	0	0	5	1	2	2	1	4	0	0	1	2	1	5	3	1
ENSG00000172053:ENSE00003661976:ENSE00003611162:-1:49097992:49098117:49104617:49104757:3:QARS:62:8:0:0	4	0	3	2	3	8	0	3	1	1	2	3	2	6	8	1	2	1	5	1	0	2	3	3	8	2	6	6	7	0	3	5	5	2	2	3	2	5	3	2	5	7	11	2	0	1	6	3	0	3	1	3	4	4	3	3	1	1	2	3	2	0	1	1	3	0	4	1	3	0	2	4	7	2	2	3	2	5	10	1	2	7	3	0	1	3	3	1	1	6	0	2	0	4	2	3	3	2	3	2	2	3	4	2	1	0	2	3	2	1	4	3	2	0	3	3	1	1	2	1	3	9	4	3	1	0	5	3	2	4	2	0	1	1	2	10	2	1	3	1	4	3	5	4	8	3	1	1	0	3	1	4	0	3	6	2	0	5	4	4	0	5	2	0	0	2	9	2	2	2	2	0	10	2	4	0	0	3	1	2	3	1	4	2	0	5	1	7	0	1	1	0	3	0	3	0	3	2	0	5	0	2	4	1	2	3	4	2	1	8	3	4	1	2	2	4	4	1	11	7	0	2	2	1	3	0	3	1	9	3	1	1	2	0	3	2	4	3	2	5	4	3	5	5	3	3	5	2	3	0	2	2	4	0	4	3	4	0	0	1	2	0	2	2	5	1	1	3	2	7	1	6	10	0	5	0	2	2	1	3	3	3	1	9	0	6	0	6	3	2	2	3	6	5	1	1	3	2	3	1	6	0	3	0	4	1	2	1	4	0	0	2	0	5	2	5	0	0	0	2	0	2	1	1	1	1	2	2	1	1	3	1	1	0	4	3	4	0	2	6	1	7	1	5	1	1	1	0	4	3	3	1	8	4	9	4	4	1	2	1	3	4	1	0	0	4	1	0	5	0	2	3	2	5	2	2	2	2	1	0	0	6	0	6	2	5	2	0	4	5	2	2	0	5	3	3	1	2	1	0	0	1	1	1	4	4	3	0	0	1	8	3	1	1	5	5	4	3	3	3	4	2	0	2	5	0	2	7	1	0	3	7	1	4	3	3	3	0	1	3	3	2	5	3	4
ENSG00000172053:ENSE00003676932:ENSE00001895514:-1:49104324:49104471:49104617:49104729:3:QARS:12:6:0:0	1	2	1	1	2	2	0	1	1	1	1	0	0	3	6	3	1	5	2	1	5	2	3	1	3	2	3	6	5	1	0	3	3	1	1	1	3	2	3	1	2	1	5	2	0	0	1	8	0	4	1	2	4	1	1	4	1	0	2	0	3	1	1	0	2	3	4	5	1	2	0	2	2	1	1	2	2	2	2	0	2	3	0	1	2	3	3	0	5	1	3	3	3	3	0	4	5	1	3	1	2	1	3	1	2	0	2	0	2	2	2	5	2	4	1	1	0	1	3	2	5	2	2	1	1	1	2	5	1	2	2	1	0	0	1	3	1	1	4	4	4	4	3	3	2	0	2	2	3	2	2	3	1	2	5	1	0	0	0	2	1	1	1	2	1	3	4	10	0	5	2	1	2	1	0	0	1	1	2	5	5	0	1	1	0	3	1	2	1	1	2	3	5	0	3	0	2	1	2	3	3	3	1	0	3	5	2	2	1	0	2	4	2	0	1	1	2	1	0	2	0	2	0	2	6	0	4	1	4	0	0	1	2	1	1	1	0	5	1	4	2	4	2	1	2	5	4	1	2	2	1	0	2	2	7	0	2	0	2	2	1	1	3	0	3	1	5	3	1	2	0	1	1	0	1	0	2	2	1	0	7	1	2	3	4	0	1	3	2	3	1	0	0	3	2	1	0	2	2	0	2	2	4	1	0	0	3	3	0	0	3	2	1	3	3	3	0	0	0	2	1	2	3	3	4	2	1	0	4	2	2	0	2	3	1	4	0	4	1	3	2	3	1	2	1	1	1	5	3	1	1	0	4	1	1	2	4	0	1	2	2	3	4	1	1	2	2	1	4	1	1	2	2	2	4	1	1	1	1	1	3	2	1	1	3	4	3	3	1	1	0	6	1	6	2	2	2	1	1	2	3	5	2	9	4	1	2	0	0	3	2	2	1	2	0	0	2	1	5	3	2	3	2	4	3	1	0	6	1	2	2	7	1	3	4	2	0	2	0	1	3	1	3	2	1
ENSG00000172053:ENSE00003676932:ENSE00003611162:-1:49104324:49104471:49104617:49104757:3:QARS:12:8:0:0	0	2	0	2	3	3	2	0	1	2	1	0	1	0	3	4	0	1	1	1	4	0	4	2	7	2	1	5	7	0	2	1	1	1	2	1	5	2	4	2	2	2	2	1	0	1	1	3	0	2	3	0	4	0	2	3	1	1	3	2	3	1	3	1	5	1	0	0	5	0	1	1	0	0	3	6	0	0	2	0	0	4	0	0	0	2	1	0	4	4	1	1	1	3	0	2	1	0	3	1	1	2	1	1	1	2	0	0	0	2	0	2	0	1	1	0	1	1	1	0	2	0	6	2	2	0	0	3	1	1	1	0	2	2	3	2	2	0	2	6	1	0	2	0	1	0	1	1	1	1	1	3	0	3	3	1	0	6	4	1	2	2	0	0	1	2	4	1	2	1	1	0	5	2	1	0	1	0	1	1	1	0	0	3	2	3	1	3	1	0	0	3	5	0	5	0	0	2	1	2	2	1	3	1	5	4	3	3	3	0	1	4	0	1	3	2	1	3	1	4	0	0	0	0	2	0	1	0	1	2	0	2	0	2	2	3	3	1	3	1	2	6	1	0	1	3	2	4	1	2	1	3	1	1	2	0	2	0	0	0	1	1	1	4	2	0	1	3	1	2	0	8	3	0	2	0	2	2	2	1	1	1	0	2	2	2	0	0	2	3	1	4	1	1	1	5	3	2	0	1	4	0	3	1	2	1	1	1	2	0	1	0	1	3	2	3	0	0	0	0	0	2	1	3	1	3	2	2	5	0	4	2	2	0	2	5	1	1	0	2	2	1	5	2	2	1	3	1	2	4	0	1	6	1	1	3	1	2	1	0	0	4	1	1	0	4	1	1	2	0	2	4	1	1	5	6	1	0	1	0	6	2	1	1	1	2	1	3	0	3	5	0	2	2	5	3	1	1	1	0	2	2	2	2	6	4	1	0	0	3	3	1	0	2	0	1	2	2	4	3	2	1	0	4	0	0	0	2	5	2	0	7	0	3	1	3	2	0	1	2	2	0	3	0	2
ENSG00000172057:ENSE00001159333:ENSE00001517669:-1:39923112:39923263:39925623:39926841:17:ORMDL3:12:5:0:0	1	3	1	2	4	4	4	2	0	8	9	4	6	8	7	4	0	3	6	7	7	4	7	1	11	2	6	11	11	6	5	2	5	8	3	3	8	4	7	6	4	12	12	6	1	4	4	6	0	13	3	4	19	4	3	9	8	3	6	2	4	4	12	2	9	10	4	6	8	0	3	9	2	5	9	11	15	4	8	4	4	9	7	2	2	11	4	4	5	3	15	5	1	3	2	19	4	0	9	3	2	8	5	1	3	4	6	7	3	5	2	4	5	7	2	6	5	4	9	8	2	16	9	9	7	2	3	9	4	9	6	2	7	6	4	12	7	1	4	13	9	8	7	5	2	3	2	0	9	4	10	12	3	10	6	3	4	13	8	4	9	6	8	0	6	4	18	9	1	3	5	4	19	6	4	1	6	6	2	3	2	7	2	7	6	10	6	7	3	0	10	1	7	1	7	1	12	6	12	10	4	3	7	4	4	6	11	6	10	5	3	8	12	8	4	7	4	5	6	11	2	4	4	5	8	0	7	2	3	7	1	8	2	9	5	10	6	5	6	24	8	20	8	5	6	5	6	8	8	6	1	3	7	3	10	2	9	3	12	9	2	4	5	4	16	3	16	8	7	6	4	8	9	6	3	3	2	6	5	9	6	5	5	12	7	2	6	7	8	11	9	3	3	6	3	8	8	4	4	3	6	6	10	2	4	1	10	3	4	4	12	11	6	4	4	4	1	1	2	4	3	2	5	15	3	10	4	7	10	6	10	1	3	6	10	4	3	2	2	12	5	5	8	3	8	4	1	11	6	11	7	1	8	2	5	4	11	3	2	7	4	12	0	5	3	9	4	4	12	4	3	13	7	1	4	6	4	4	10	4	10	7	7	3	6	9	7	10	4	15	11	3	2	6	9	6	5	5	10	6	6	11	5	9	10	14	5	1	0	2	9	7	8	3	1	2	3	9	11	12	3	3	2	0	9	4	4	13	4	8	10	26	2	8	6	1	25	6	3	12	8	6	17	7	11
ENSG00000172057:ENSE00002684279:ENSE00001283938:-1:39921043:39921317:39924030:39924225:17:ORMDL3:19:11:0:0	1	0	2	5	0	3	1	2	0	1	4	0	3	2	2	1	2	1	2	1	3	1	3	0	2	0	1	2	1	1	1	0	5	2	4	1	1	3	3	0	2	11	2	3	3	3	0	0	1	4	2	2	1	0	2	4	1	4	0	1	1	8	1	0	4	1	1	4	2	0	0	1	0	1	2	2	6	0	1	3	2	0	0	1	3	0	2	1	3	2	4	1	1	0	1	0	0	1	3	0	1	1	1	2	2	0	3	0	4	1	5	0	3	0	3	0	0	0	1	2	0	4	3	2	1	2	2	0	1	5	2	0	2	2	0	1	3	0	1	4	1	0	5	0	3	1	0	0	0	0	0	1	1	3	1	0	1	0	5	1	0	0	1	0	2	5	8	4	0	4	0	4	2	2	2	0	0	1	2	1	1	0	2	0	0	0	0	3	0	1	3	0	0	0	1	1	3	3	2	9	1	2	1	2	1	0	2	4	8	1	1	4	0	0	2	4	2	3	0	5	1	0	4	6	2	2	1	1	1	1	2	1	0	2	0	0	4	3	1	4	6	6	1	0	6	3	2	1	1	1	2	0	1	0	1	4	1	1	0	2	1	2	2	1	6	2	1	0	1	0	1	1	6	0	1	2	1	2	1	1	0	1	0	2	1	2	2	0	1	0	3	1	0	0	3	2	0	2	0	3	2	1	1	1	0	3	1	1	1	1	6	0	3	4	6	0	1	2	0	0	1	0	2	4	4	1	2	2	3	0	1	0	0	3	4	3	1	1	0	1	1	5	4	1	2	1	2	2	1	4	2	0	4	4	0	1	2	1	1	1	0	0	2	1	3	1	1	0	3	0	0	3	3	6	1	3	2	0	2	0	0	3	2	1	4	1	2	2	3	2	3	3	1	3	0	1	3	0	1	0	4	5	4	3	2	4	3	1	0	0	2	2	2	4	0	1	1	3	4	5	2	0	3	1	4	1	2	1	0	3	1	2	2	1	1	1	5	0	1	2	1	0	2	4	5
ENSG00000172057:ENSE00002706805:ENSE00001159333:-1:39922625:39922685:39923112:39923263:17:ORMDL3:13:12:0:0	0	0	6	8	10	22	6	2	0	0	14	10	4	6	6	8	0	0	0	4	8	6	6	10	10	4	4	12	10	2	4	8	2	4	6	6	16	10	10	2	4	18	8	16	0	12	10	4	2	16	2	6	10	4	6	10	8	4	6	0	2	2	0	0	6	8	2	6	2	10	6	18	4	6	6	4	14	4	12	2	2	6	8	4	4	8	8	2	6	2	2	8	0	8	10	10	4	2	16	4	4	2	4	8	8	2	2	12	8	10	12	10	6	6	0	4	4	10	10	6	12	14	12	10	8	0	2	6	4	16	4	6	8	4	10	4	8	4	6	10	12	8	8	0	12	0	4	0	8	8	2	6	0	6	8	4	10	12	16	10	14	6	8	10	4	4	16	10	0	2	2	8	14	4	4	0	6	2	6	12	0	2	4	8	8	6	8	18	0	8	12	10	12	4	6	4	16	4	10	4	10	8	0	4	4	6	6	12	6	8	12	12	4	10	10	6	6	10	6	14	2	0	2	10	4	4	6	2	10	10	2	8	6	8	4	4	10	6	4	16	12	16	8	8	4	10	2	12	4	2	4	2	14	6	12	6	10	0	14	8	12	4	2	8	14	8	0	12	0	0	2	10	4	6	0	6	6	4	16	6	4	2	4	12	6	8	6	4	12	12	8	6	8	6	0	10	8	4	2	6	6	0	12	0	4	0	10	12	4	0	12	14	14	8	8	4	4	2	0	2	4	2	14	8	6	10	6	0	12	8	16	0	10	6	6	0	6	2	0	14	2	12	6	0	4	0	6	22	8	6	2	2	10	6	0	0	4	0	0	2	4	16	6	0	4	12	12	6	20	8	8	6	6	8	4	6	8	6	18	2	2	12	6	14	18	14	4	4	6	20	20	10	8	20	6	12	6	2	4	12	6	8	10	12	12	14	6	2	2	4	14	22	6	6	4	4	10	8	4	12	6	8	2	4	4	8	8	8	6	7	8	20	8	10	6	2	18	2	2	8	0	4	2	4	2
ENSG00000172057:ENSE00002706805:ENSE00001283938:-1:39922625:39922685:39924030:39924225:17:ORMDL3:13:11:0:0	4	4	2	10	2	8	0	0	2	4	4	0	2	0	0	2	2	4	2	2	2	4	6	4	2	4	0	0	6	8	0	4	0	4	2	6	4	6	2	2	6	8	0	2	2	6	8	6	8	4	6	6	2	2	4	6	2	0	4	0	8	6	8	0	14	0	6	0	4	2	2	6	2	2	2	2	8	0	6	2	6	4	0	0	0	10	4	6	8	4	8	2	0	0	4	10	6	6	2	0	0	2	2	4	2	6	6	0	4	2	2	2	6	8	2	4	8	8	6	6	0	8	12	2	0	4	2	8	2	2	0	0	4	4	0	2	0	2	0	4	4	8	4	0	0	0	4	2	6	0	2	6	0	2	10	2	6	2	4	0	16	0	6	2	0	2	6	6	0	2	6	4	6	0	2	6	2	6	0	4	4	10	0	4	4	6	2	6	2	8	0	2	4	0	4	0	2	0	8	2	4	0	6	6	6	6	6	2	2	0	6	6	2	2	2	6	6	4	0	4	4	2	2	4	0	2	6	0	2	8	4	4	0	2	4	2	0	2	4	6	8	4	4	0	4	2	2	2	4	2	4	0	0	0	4	0	0	0	4	2	2	0	4	0	2	6	2	4	2	0	4	4	8	0	2	2	0	2	0	2	6	6	2	6	2	4	4	2	4	10	2	2	2	4	0	6	10	2	0	4	4	0	2	2	0	4	0	0	0	4	2	2	0	8	2	4	0	2	6	0	0	8	8	12	8	6	2	4	4	10	4	6	6	6	12	4	8	0	6	0	2	2	2	4	4	2	6	2	6	2	6	2	10	2	0	2	4	2	2	0	0	20	2	2	4	6	4	6	6	6	2	6	4	2	2	4	4	0	0	4	6	6	8	2	2	6	6	10	4	2	6	4	4	10	12	0	2	0	4	4	8	8	4	6	8	6	0	4	0	4	8	6	4	4	0	0	6	10	8	4	6	2	6	4	2	4	0	8	8	8	4	24	2	12	6	4	8	8	2	6	4	4	0	2	4
ENSG00000172062:ENSE00001638255:ENSE00002033586:1:70941389:70941508:70925095:70925184:5:SMN1:7:4:0:0	1	0	1	2	4	1	1	0	0	1	0	1	2	0	0	1	0	2	2	0	1	0	3	1	4	0	0	1	4	0	0	2	3	3	0	2	1	1	2	5	2	2	5	0	0	4	2	0	0	1	0	3	1	2	1	1	0	0	2	3	1	3	1	0	2	2	0	4	1	1	2	1	1	0	2	2	0	1	4	0	0	2	3	1	0	0	0	0	0	3	3	2	0	2	1	1	3	1	3	2	3	2	0	1	1	2	0	3	2	1	1	0	1	2	1	0	1	0	4	0	2	4	3	3	1	0	2	4	1	0	3	0	0	1	0	7	7	0	2	3	3	1	2	1	1	3	2	1	1	4	2	5	0	3	3	0	2	6	1	2	2	1	2	0	0	0	3	0	1	3	0	0	4	0	4	0	0	2	2	2	1	2	1	4	0	3	1	4	0	0	2	1	5	0	1	0	2	0	3	1	1	2	2	2	1	1	0	0	2	4	2	1	1	0	5	1	1	2	0	4	0	1	1	3	3	0	1	1	2	1	1	1	4	1	0	2	3	2	0	3	1	0	2	2	2	1	3	3	2	0	1	2	1	1	2	2	0	0	0	1	1	1	0	1	5	0	2	2	1	2	0	2	5	3	1	0	2	1	1	1	2	1	0	2	2	2	0	6	3	1	2	3	2	0	1	0	5	1	3	2	2	4	4	2	0	1	0	1	2	0	2	4	7	5	3	1	1	0	0	0	1	1	2	5	0	0	0	1	0	2	2	0	0	1	2	1	4	1	1	1	3	0	1	2	3	1	0	6	1	2	2	0	2	4	2	1	2	1	4	1	1	4	0	1	0	6	0	0	1	0	0	3	1	4	4	3	0	0	2	0	1	2	1	0	3	1	2	4	1	3	7	2	1	3	1	1	2	2	1	1	1	3	3	4	2	2	1	0	0	1	2	3	0	1	3	4	0	2	1	3	5	2	1	0	3	1	1	1	0	0	1	7	0	3	4	0	3	2	1	1	1	1	3	0	2
ENSG00000172062:ENSE00001766361:ENSE00001688516:1:70942358:70942558:70938839:70938910:5:SMN1:8:6:0:0	0	0	1	3	3	0	2	1	0	1	1	1	3	1	0	0	1	0	0	0	0	0	4	0	4	0	1	0	4	0	2	1	4	1	1	0	1	1	2	1	0	3	2	2	0	1	1	1	1	1	1	1	3	0	0	0	1	0	1	1	0	0	1	2	3	2	2	1	1	1	1	4	2	1	5	0	1	3	1	1	0	0	0	0	1	1	3	1	0	5	2	1	0	2	2	1	0	1	1	2	0	2	0	0	1	6	0	4	2	2	3	1	2	1	0	0	0	4	1	1	2	3	0	3	1	2	2	0	4	2	1	1	1	1	2	5	0	1	0	0	3	1	0	2	1	1	0	1	2	4	2	0	1	1	0	0	0	4	2	1	2	1	1	1	1	1	0	4	1	0	1	0	3	0	0	0	0	1	0	0	0	1	1	3	0	0	1	0	1	1	2	0	1	0	3	1	2	0	0	2	0	1	0	3	1	1	2	1	1	2	2	1	1	2	3	3	0	3	1	1	0	1	2	2	0	0	0	2	2	2	1	0	1	2	1	1	0	3	0	0	3	1	2	3	3	2	1	2	1	0	4	1	0	0	0	2	3	2	2	1	0	2	1	1	0	1	1	4	2	0	1	5	4	1	0	0	1	0	2	0	4	1	0	1	1	1	1	2	1	1	0	1	0	0	1	2	0	1	0	0	1	2	0	1	0	0	2	0	2	1	3	2	6	0	4	1	0	0	2	1	2	0	1	0	2	1	0	5	0	3	2	0	4	3	3	2	2	0	0	5	0	2	0	1	2	1	2	4	2	1	3	0	1	4	2	0	4	3	0	1	0	4	0	0	4	3	1	3	1	0	2	1	0	2	2	1	1	1	0	0	1	4	4	1	2	2	4	0	2	3	6	1	0	1	0	0	0	0	2	1	0	2	1	2	1	1	0	3	0	1	1	3	1	1	3	2	2	1	1	0	3	1	2	4	1	1	1	0	1	1	0	4	0	2	0	0	3	2	2	3	0	0	3	0	1
ENSG00000172062:ENSE00001766361:ENSE00001695536:1:70942358:70942558:70925104:70925184:5:SMN1:8:5:0:0	1	2	0	3	5	0	1	1	0	3	1	0	0	1	0	1	1	0	0	2	1	1	1	1	0	1	1	2	2	2	0	1	2	2	1	4	2	1	4	3	2	2	1	0	1	2	0	1	3	1	0	1	4	0	0	3	0	0	3	5	0	2	2	0	1	2	1	0	1	0	0	1	2	1	1	0	1	1	4	1	0	3	2	1	2	0	0	4	0	0	1	0	0	0	4	1	1	3	0	1	0	0	0	0	1	0	2	4	2	4	3	0	1	1	1	2	1	4	1	6	3	0	1	3	2	1	1	2	1	1	3	0	3	1	2	0	1	1	4	1	1	0	2	1	3	0	0	1	2	4	0	4	2	0	1	4	4	1	2	1	2	1	0	1	0	2	2	0	3	3	1	0	0	1	1	1	1	2	4	1	0	2	1	0	1	0	2	1	0	1	0	0	1	0	1	1	2	0	0	1	0	0	1	3	1	1	1	2	0	2	1	1	2	0	1	3	3	0	1	0	3	1	0	1	2	1	1	0	3	1	0	0	3	2	2	1	4	0	2	1	4	2	1	3	0	1	0	6	1	1	2	1	0	1	3	0	1	2	0	2	1	2	3	1	2	2	2	0	2	1	0	2	3	1	0	1	2	0	3	0	1	2	2	4	4	0	2	2	0	0	0	3	4	1	1	3	0	1	3	1	0	2	0	2	1	0	0	3	1	0	2	3	1	0	1	1	3	2	3	0	0	1	2	2	3	0	0	1	3	3	3	2	0	0	0	3	1	0	3	0	1	1	0	1	3	1	0	2	5	0	0	1	3	6	2	1	3	0	0	2	0	1	0	0	1	2	2	0	0	0	2	1	1	2	0	1	1	2	2	2	1	1	3	0	1	2	2	1	0	2	2	0	1	2	1	5	2	1	1	0	4	1	1	2	3	1	1	1	1	0	0	0	2	1	3	5	5	1	2	3	2	1	2	2	4	0	1	2	1	0	0	4	1	0	1	3	2	2	4	3	0	0	0	1	0
ENSG00000172062:ENSE00001766361:ENSE00002034950:1:70942358:70942558:70925056:70925184:5:SMN1:8:2:0:0	2	0	0	1	1	3	3	0	1	3	0	1	0	1	2	2	1	0	0	4	0	0	0	0	1	0	0	2	1	0	2	0	1	4	2	1	1	2	1	1	1	0	3	0	2	1	0	0	0	0	1	2	0	1	0	0	2	1	2	1	0	0	2	1	1	1	0	1	2	1	2	1	2	0	3	2	2	3	1	1	0	0	1	0	1	0	1	0	0	1	4	0	1	1	1	3	1	1	3	1	2	3	0	2	1	1	0	2	0	1	3	1	1	2	0	2	0	2	2	2	2	1	0	3	1	0	2	0	3	2	3	1	1	1	2	3	1	2	1	2	1	2	0	2	1	1	1	1	2	1	0	0	0	0	1	4	1	4	2	1	1	0	0	2	0	0	1	0	0	0	0	0	4	1	1	0	0	1	2	0	2	1	2	4	0	2	0	3	1	1	2	0	0	0	1	1	0	1	1	0	0	1	1	5	0	2	2	0	2	2	1	1	1	0	1	4	0	2	1	0	0	1	2	1	1	2	1	0	1	0	0	1	0	2	1	4	0	1	1	1	6	1	0	3	1	1	0	0	4	0	2	1	3	1	7	1	1	1	1	3	4	2	2	2	1	1	2	2	1	2	1	4	0	2	0	3	1	1	6	1	2	1	0	2	0	1	0	2	1	1	5	1	1	0	0	1	1	2	1	0	2	0	1	2	0	0	1	1	3	0	1	2	3	3	2	1	2	1	1	0	1	2	1	2	2	1	1	0	1	2	3	0	0	1	0	1	0	3	0	3	0	4	2	1	2	1	0	3	2	0	0	3	4	4	1	1	2	0	1	3	0	0	0	0	1	2	1	1	0	2	0	2	1	3	0	1	2	0	1	1	0	2	1	1	3	0	2	1	1	1	3	0	3	3	1	0	0	1	0	1	1	0	3	3	1	1	1	0	1	0	2	1	1	0	0	1	1	1	1	4	2	1	2	0	0	1	1	2	0	0	3	2	2	1	0	2	5	0	0	4	0	1	2	0	0
ENSG00000172062:ENSE00001885073:ENSE00001638255:1:70952439:70953012:70941389:70941508:5:SMN1:27:7:0:0	0	0	2	4	6	10	0	0	0	8	2	4	2	0	2	0	2	2	4	6	8	0	10	2	0	0	0	2	2	2	2	2	2	4	0	0	2	0	2	0	2	0	4	2	2	6	2	0	0	2	0	0	6	0	2	0	2	0	4	2	0	0	2	0	4	0	2	2	2	4	0	2	0	0	6	2	10	2	2	0	0	2	2	2	0	2	0	2	2	4	6	0	4	4	0	4	2	2	0	2	6	2	0	0	6	0	2	4	2	2	4	2	0	2	0	0	0	2	4	2	4	8	6	4	4	0	6	2	4	8	2	2	0	2	6	6	4	0	10	12	2	2	0	0	8	4	4	0	0	0	6	6	2	4	14	0	2	6	2	0	6	4	4	4	0	6	6	2	0	2	0	2	10	4	2	0	2	4	8	4	2	0	2	6	0	4	3	2	0	2	2	2	0	2	0	0	0	2	2	8	0	4	2	6	2	2	6	4	0	8	2	6	2	2	4	0	0	2	6	6	0	0	0	4	2	0	2	0	10	0	2	6	2	0	6	6	8	0	10	2	4	4	2	16	4	0	4	4	2	0	8	2	2	0	2	2	6	0	0	4	2	6	4	0	8	0	2	0	0	4	2	6	4	4	0	0	2	2	0	0	2	0	0	6	10	0	0	8	4	0	6	8	0	0	4	0	2	2	2	0	6	4	4	0	2	0	0	10	6	2	6	4	2	2	6	4	2	0	0	0	0	2	2	8	0	0	0	0	0	4	4	0	4	0	2	2	0	0	0	12	0	2	4	6	2	2	0	8	4	0	2	0	4	2	2	2	8	0	0	0	0	4	2	0	2	2	2	0	0	0	2	2	0	2	0	6	0	6	2	0	4	10	2	4	0	2	6	4	2	2	4	0	0	2	4	2	0	2	4	8	2	0	6	4	2	2	4	0	0	0	8	6	0	2	2	2	4	2	0	2	8	0	0	0	2	0	2	4	2	0	4	8	0	0	8	4	6	0	0	4	0	0	4	2	0
ENSG00000172062:ENSE00002019326:ENSE00003576392:1:70944449:70944565:70942718:70942870:5:SMN1:13:12:0:0	0	4	4	0	0	0	2	0	0	4	2	0	0	0	0	2	0	0	2	4	6	2	0	0	2	2	4	2	4	6	0	6	0	2	0	4	4	0	8	2	2	2	6	0	6	0	0	0	2	2	0	2	0	2	2	0	0	2	2	0	0	4	0	0	6	0	2	0	0	0	2	2	2	2	4	0	0	2	6	0	0	0	2	2	2	2	0	0	0	0	0	0	2	0	2	2	4	2	0	0	4	0	0	4	6	4	0	10	4	2	2	0	2	6	2	0	4	2	2	2	0	6	0	4	0	0	2	4	0	2	0	2	2	0	0	0	6	2	2	2	0	0	8	0	2	0	2	4	0	0	0	6	2	6	2	2	6	4	0	4	0	0	4	2	0	6	4	2	4	4	0	4	6	4	0	2	2	0	2	0	0	0	0	4	0	0	0	4	0	0	2	0	4	0	2	2	2	2	0	2	2	2	4	2	2	2	6	0	0	4	2	2	3	0	0	6	0	6	2	2	4	2	0	6	4	0	2	2	2	4	0	4	4	2	2	8	4	4	0	4	0	0	2	4	0	2	0	2	2	0	0	0	0	2	2	0	2	0	0	0	0	0	2	2	0	2	6	4	4	0	0	6	6	2	0	2	2	0	0	0	4	0	2	0	4	2	2	8	4	0	2	4	2	4	0	4	0	4	0	0	2	0	0	0	0	0	4	2	0	2	4	4	4	2	6	0	0	0	6	0	2	6	2	0	0	0	2	2	0	2	0	0	4	0	4	8	6	0	0	0	2	0	2	0	2	0	0	8	0	6	2	0	4	4	0	4	10	0	2	0	0	2	2	0	0	0	2	2	0	0	2	2	4	4	0	0	2	2	2	2	0	2	4	2	0	2	4	2	0	8	0	0	4	2	2	0	0	0	0	2	2	2	4	4	4	0	0	2	0	2	2	0	0	0	2	0	0	0	2	6	0	4	0	0	0	4	2	0	2	0	0	2	4	0	0	2	2	4	0	2	0	0	0	0	4
ENSG00000172062:ENSE00002042046:ENSE00003576392:1:70946707:70946815:70942718:70942870:5:SMN1:20:12:0:0	0	0	2	8	4	0	2	2	0	6	4	0	0	0	4	0	0	2	0	2	0	2	0	0	0	6	2	6	2	0	0	2	4	0	0	0	2	0	2	2	4	2	2	0	2	0	0	0	4	0	0	4	6	2	2	2	2	0	0	4	0	2	2	0	6	0	0	0	0	0	2	0	4	4	0	2	0	2	0	0	6	6	4	2	0	0	0	0	2	2	2	0	4	2	0	2	0	4	2	6	4	0	0	2	0	0	0	0	2	2	2	0	0	0	0	6	0	0	2	6	2	4	0	0	0	0	0	0	0	0	0	0	2	2	4	8	4	0	0	4	2	0	4	4	0	0	6	2	2	4	0	4	0	0	0	0	2	10	0	0	6	2	4	2	2	2	0	0	6	4	2	0	4	2	6	0	4	0	0	2	2	2	2	2	2	6	2	0	0	4	0	2	0	0	0	0	2	2	2	2	2	2	2	8	4	6	0	0	0	0	0	0	0	0	6	0	0	2	2	4	6	2	2	0	0	0	0	0	4	4	0	2	0	0	4	6	4	4	0	6	2	2	2	4	4	0	2	4	2	2	6	0	0	2	2	0	2	0	2	0	0	0	0	2	2	0	2	2	2	2	0	8	10	4	0	4	6	0	4	0	0	0	4	4	6	0	2	2	6	0	6	0	0	0	0	2	0	0	0	2	2	2	2	0	4	0	0	4	6	2	4	6	0	8	2	0	0	0	0	2	0	0	4	4	0	0	0	2	6	0	2	0	2	2	0	2	2	0	0	0	4	6	0	2	0	2	2	10	2	6	4	2	2	4	0	2	2	0	0	0	0	4	0	0	2	0	0	2	0	0	6	2	0	0	0	2	0	4	0	0	0	12	0	4	2	0	2	0	2	6	0	0	2	2	0	0	2	0	2	0	0	4	8	2	2	0	0	2	2	0	2	0	0	0	2	4	0	4	0	4	2	2	2	0	0	0	2	0	2	0	2	10	2	10	0	6	4	0	2	0	0	2	2	2	0
ENSG00000172062:ENSE00002045198:ENSE00001766361:1:70951941:70952567:70942358:70942558:5:SMN1:24:8:0:0	0	2	0	2	2	2	0	2	0	1	2	0	2	1	0	1	1	1	0	1	2	6	0	0	8	1	0	0	0	2	0	3	6	2	2	4	2	0	3	2	2	2	1	0	2	1	2	0	1	0	1	2	6	0	0	0	0	1	0	3	0	1	2	0	0	2	0	0	0	0	1	1	3	1	4	0	5	1	0	1	2	3	2	0	0	2	0	2	0	4	1	0	1	0	2	1	2	0	3	0	1	1	0	4	1	3	2	4	1	2	1	2	1	0	0	2	2	1	0	2	1	4	0	1	0	4	0	2	0	1	1	3	1	1	2	0	0	0	2	0	0	0	0	1	2	2	1	3	0	2	1	1	0	0	4	0	0	1	4	3	1	0	3	1	0	1	6	0	3	2	0	1	1	1	0	1	0	0	2	0	0	0	2	1	0	3	1	2	0	0	4	3	2	0	1	2	1	0	1	2	0	0	3	0	1	4	2	0	2	5	0	0	2	0	0	5	0	0	1	1	3	1	1	1	3	5	3	1	3	4	0	2	3	1	2	0	2	1	0	1	2	2	0	3	3	2	0	2	1	0	2	0	0	0	1	0	1	1	0	2	1	3	1	1	0	1	1	1	1	5	1	1	2	0	0	1	0	0	1	1	3	1	1	2	2	5	1	1	0	2	0	0	1	0	1	1	0	1	3	1	1	1	2	0	0	0	0	6	0	1	0	4	5	3	1	1	0	0	2	1	2	0	1	0	0	1	1	1	1	2	3	1	0	1	1	1	1	1	0	1	0	2	0	0	0	1	1	3	3	0	3	0	4	6	1	1	1	2	1	0	1	2	2	0	1	3	0	0	0	2	2	1	2	2	0	0	3	0	1	1	2	1	0	1	1	2	0	0	0	2	0	0	1	0	3	0	0	1	0	1	0	3	1	1	0	1	1	1	3	0	3	1	2	0	1	0	0	1	1	0	4	0	3	0	0	2	0	0	0	0	0	5	0	2	0	2	2	1	0	3	2	0	0	1	0
ENSG00000172062:ENSE00002045198:ENSE00003576392:1:70951941:70952567:70942718:70942870:5:SMN1:24:12:0:0	0	0	0	4	3	0	4	0	2	0	2	4	2	6	2	0	2	2	2	0	0	1	2	0	2	2	0	0	0	2	0	0	3	7	0	0	3	0	4	4	0	6	0	4	3	4	0	0	0	2	2	2	2	0	3	0	1	0	0	0	0	4	0	0	0	0	0	2	3	3	2	0	2	3	2	2	3	0	4	1	2	4	0	0	2	4	1	0	0	4	4	0	0	3	4	2	2	0	0	0	0	2	0	3	2	2	3	2	2	0	2	0	1	3	0	0	3	0	2	0	5	4	0	2	2	2	5	2	2	0	0	0	2	0	4	0	4	2	1	2	0	0	2	6	2	2	4	0	3	0	0	2	5	0	0	0	0	2	4	0	2	0	2	0	2	0	5	0	2	0	0	0	0	0	0	0	3	2	2	2	0	0	0	0	0	4	4	2	0	2	5	2	4	2	0	0	0	2	6	4	0	4	6	0	2	0	2	2	0	2	2	2	0	0	0	2	6	1	4	2	0	0	0	2	0	0	0	0	0	0	0	0	4	0	0	4	4	2	2	10	0	4	1	7	2	0	2	5	4	0	2	0	1	0	2	0	0	0	2	2	0	2	2	0	0	2	2	3	2	0	0	6	2	0	0	0	2	2	0	0	0	4	0	0	0	1	2	2	3	0	0	0	0	2	2	2	0	0	2	0	0	0	4	2	2	0	0	1	0	0	2	1	2	0	2	2	0	0	0	0	2	0	4	2	0	0	2	2	2	1	2	2	2	0	0	2	2	3	3	2	0	4	2	0	0	0	4	0	2	2	0	2	0	3	0	0	4	0	0	0	0	0	1	2	0	4	0	0	0	3	0	4	0	0	2	0	0	2	1	0	2	4	2	0	4	0	0	2	0	0	2	0	4	2	2	0	2	0	0	0	2	0	6	2	8	2	3	0	0	2	0	4	0	0	2	2	3	0	0	6	4	0	0	0	2	0	0	0	2	2	0	6	2	2	0	2	4	0	2	0	0	0	0	1	2
ENSG00000172062:ENSE00002052357:ENSE00001766361:1:70952439:70953016:70942358:70942558:5:SMN1:26:8:0:0	0	0	2	2	2	2	2	0	0	2	4	8	2	6	2	4	2	0	2	2	4	2	10	2	6	2	0	8	10	0	2	4	6	2	6	0	0	5	6	2	4	0	4	6	0	6	0	2	0	4	0	4	4	0	2	0	0	0	2	0	0	2	4	0	4	4	4	8	0	3	0	0	0	0	4	2	4	0	4	0	0	2	0	0	2	0	2	0	4	6	12	2	2	2	0	4	0	0	6	0	0	2	2	2	6	0	0	8	2	6	0	0	2	2	0	0	4	6	4	0	2	8	0	4	2	0	6	4	2	2	6	0	4	4	8	2	2	0	0	4	4	2	4	0	2	4	2	2	0	2	2	6	0	0	0	0	2	6	4	4	6	4	2	2	0	2	10	2	0	0	2	2	6	4	0	4	4	0	0	2	2	4	0	6	0	2	4	2	0	2	6	4	2	0	2	0	2	2	2	6	0	2	8	2	0	2	0	2	0	2	6	6	4	8	0	4	4	0	4	6	0	0	4	0	0	2	4	0	4	2	0	0	0	4	2	6	4	2	2	6	4	2	2	6	0	6	0	4	4	4	6	0	4	6	10	7	4	2	0	0	0	2	4	4	6	0	0	0	0	2	0	8	2	2	0	0	4	0	6	0	4	2	0	2	4	2	0	2	6	0	4	6	2	0	2	0	2	4	10	2	2	0	6	2	0	0	0	2	4	2	8	8	0	8	0	2	0	2	0	0	0	0	2	4	4	2	0	4	0	2	0	4	2	4	2	12	0	0	0	6	6	4	6	6	2	2	0	6	4	2	4	0	8	10	2	2	10	0	2	0	0	2	0	2	2	4	2	0	0	2	2	9	2	2	6	2	0	2	0	0	4	2	0	6	2	0	4	2	4	0	2	2	0	4	2	4	4	0	0	0	0	2	2	14	4	4	0	2	2	0	6	4	0	2	0	0	2	4	6	6	2	0	0	0	8	0	2	2	2	4	0	10	6	4	4	2	4	2	0	2	4	0	8	2	0
ENSG00000172062:ENSE00002068209:ENSE00003576392:1:70952439:70952580:70942718:70942870:5:SMN1:29:12:0:0	0	2	2	0	2	2	4	0	0	0	4	2	2	4	4	2	0	0	0	4	2	2	0	0	0	2	2	0	0	0	0	0	0	1	8	0	4	0	4	2	2	4	0	4	0	2	2	2	2	0	0	2	6	0	2	0	2	2	2	0	0	0	2	0	2	0	2	0	6	0	2	0	2	3	2	0	2	2	6	0	2	2	0	2	8	0	2	0	0	2	6	0	0	2	0	0	0	0	6	4	4	5	0	2	0	0	0	0	0	0	0	0	0	0	0	2	0	4	0	0	0	2	4	6	4	2	0	4	2	0	2	0	2	0	10	5	4	2	2	0	0	6	0	2	0	4	2	0	2	6	2	2	2	2	5	2	2	0	2	2	4	4	0	4	0	0	4	0	4	5	2	0	0	0	0	0	2	6	0	2	0	0	0	4	2	0	8	0	0	0	2	4	0	0	2	0	6	0	0	4	0	0	6	4	4	0	2	4	4	0	1	4	6	0	2	4	2	0	0	4	4	0	0	4	0	0	0	2	2	2	0	0	0	0	0	4	0	2	0	2	1	3	2	4	0	2	0	2	4	2	0	2	2	0	8	5	8	0	0	2	2	0	0	0	2	4	6	0	2	2	2	0	4	4	4	0	0	0	2	0	0	0	0	2	2	0	2	0	0	0	4	2	0	0	2	0	0	2	2	0	4	2	2	4	5	0	2	0	2	0	2	2	8	0	0	2	0	0	0	0	2	0	0	0	0	0	4	0	2	4	2	2	0	0	0	2	2	0	0	2	2	2	0	0	0	2	2	6	2	0	0	2	0	0	0	0	2	0	2	2	0	2	0	2	0	6	4	0	0	0	2	7	2	2	4	2	0	2	0	2	2	6	0	2	0	2	6	6	0	4	2	0	2	0	6	2	2	4	2	0	4	8	9	6	2	2	2	0	2	2	6	2	4	6	0	0	2	4	4	8	2	2	4	4	0	0	0	4	0	2	0	2	0	0	0	4	2	4	2	4	4	2	2	2	0
ENSG00000172062:ENSE00003576392:ENSE00001638255:1:70942718:70942870:70941389:70941508:5:SMN1:12:7:0:0	0	2	4	0	5	4	0	0	0	2	4	0	2	1	2	0	0	2	1	0	1	0	2	1	1	3	0	2	0	0	0	1	0	2	0	1	0	0	5	0	0	1	0	2	3	2	0	2	1	4	0	1	4	0	0	2	0	0	0	1	3	3	9	0	2	0	2	1	0	2	2	4	0	0	2	4	0	2	0	0	3	0	1	0	1	3	5	0	0	3	2	0	0	3	1	6	2	0	1	2	0	2	0	2	0	0	2	0	0	0	2	0	0	0	1	0	0	0	0	0	4	5	2	0	3	0	1	3	1	0	3	0	0	0	0	5	2	0	2	0	4	0	5	2	0	2	2	1	0	3	2	2	0	2	0	0	3	0	5	1	5	0	0	1	0	2	4	0	0	2	1	1	5	0	0	0	0	1	0	1	0	0	0	3	0	4	2	4	0	2	5	2	2	0	3	0	0	1	2	0	0	2	0	0	1	5	3	0	1	2	0	3	0	0	2	1	2	2	2	6	0	0	2	3	0	0	0	0	4	1	0	0	6	0	0	4	2	2	2	4	2	0	6	2	1	0	0	5	2	0	3	2	2	2	2	1	0	0	0	2	0	0	2	0	3	4	0	2	0	4	1	1	4	1	0	0	4	0	0	1	0	0	0	1	0	6	0	5	2	2	2	0	1	0	0	1	0	0	2	0	1	1	2	0	0	0	0	1	0	0	1	2	1	4	0	0	6	0	0	0	0	2	1	1	3	1	4	2	0	1	0	0	2	4	0	2	4	2	0	1	3	4	0	0	1	1	1	5	0	0	0	0	0	4	0	3	2	0	0	4	0	2	3	4	0	5	2	4	0	0	0	1	1	4	2	2	0	0	1	0	0	4	0	1	0	2	2	1	0	4	6	1	0	3	1	1	0	4	5	0	4	0	2	0	0	0	0	2	2	0	6	2	0	0	4	0	0	4	0	4	7	0	0	1	3	0	2	0	1	2	1	7	1	0	0	2	1	0	0	0	1	5	5	0	0
ENSG00000172062:ENSE00003611930:ENSE00001766361:1:70944658:70944753:70942358:70942558:5:SMN1:14:8:0:0	0	0	0	4	2	0	2	0	0	2	2	2	0	0	2	2	0	4	0	2	2	0	0	2	2	4	0	4	0	0	2	4	6	2	2	0	2	0	4	0	0	2	0	0	0	4	0	4	0	2	2	0	4	0	0	4	0	0	0	2	2	2	2	0	0	0	2	4	0	2	0	4	2	2	2	6	0	2	0	0	2	4	0	0	0	4	0	2	2	6	2	0	0	0	0	0	2	0	4	0	0	2	0	4	0	2	0	4	4	0	0	6	0	0	0	0	0	2	2	0	0	6	2	0	0	0	2	2	0	0	0	2	0	0	4	2	2	0	0	0	4	0	2	0	2	0	0	0	2	2	2	2	4	0	0	2	2	2	4	2	0	0	6	0	2	2	8	2	2	0	2	0	6	2	0	2	4	4	2	2	0	0	2	2	0	2	2	2	0	2	2	2	0	0	6	2	0	0	0	4	0	2	0	2	0	2	0	0	2	4	0	2	2	2	4	6	0	6	4	2	0	0	0	0	4	0	0	0	0	0	0	0	0	0	0	4	6	6	0	4	0	4	2	2	2	0	2	4	2	2	4	2	2	2	0	6	0	2	2	0	2	4	4	4	2	0	0	4	2	0	0	6	2	0	0	0	4	2	2	0	0	6	0	2	2	0	2	4	2	0	4	2	0	0	2	0	2	2	2	2	0	2	0	0	2	0	0	2	2	2	2	2	2	4	2	0	2	0	0	0	2	0	2	0	0	0	0	0	0	2	0	2	0	0	0	2	0	2	0	4	0	2	0	2	0	0	2	8	0	2	2	0	0	4	0	2	4	0	0	4	0	8	0	0	2	2	2	4	4	2	2	2	0	4	0	0	2	0	0	0	2	2	0	2	0	2	2	0	0	4	4	2	0	0	0	0	2	0	4	0	2	0	2	6	0	2	0	0	0	0	4	2	0	2	0	2	6	2	0	4	0	0	0	2	2	0	0	0	0	2	2	10	2	6	0	0	0	0	2	2	0	0	4	2	2
ENSG00000172071:ENSE00001158279:ENSE00001158284:-1:88562289:88562390:88570874:88571041:2:EIF2AK3:24:23:0:0	6	0	6	14	2	12	10	10	0	8	10	4	2	12	14	8	12	10	12	6	14	6	0	4	6	12	2	8	20	12	8	4	10	6	16	6	16	6	16	14	6	10	4	4	4	8	6	4	14	14	4	8	4	4	4	12	6	4	6	10	4	6	12	8	24	6	6	4	6	0	6	14	8	2	6	8	6	8	4	8	8	4	4	2	0	2	8	2	2	16	10	0	6	2	4	24	6	12	14	8	8	4	18	4	6	4	6	2	12	12	4	6	10	12	14	14	18	10	4	6	12	10	6	14	4	4	6	12	10	6	6	8	8	4	6	20	8	14	10	20	4	6	14	14	6	4	18	8	18	4	12	20	6	0	18	4	12	22	16	14	18	2	10	4	8	10	20	4	6	2	4	4	16	4	6	6	13	16	14	8	6	2	10	6	6	16	8	14	4	2	14	6	2	6	24	2	4	10	12	2	2	6	6	10	4	10	16	8	18	10	16	8	0	10	18	16	12	12	12	14	10	10	8	4	10	8	10	10	8	18	2	10	6	8	18	8	8	8	4	10	14	38	8	10	12	6	4	8	18	4	4	8	10	2	14	8	12	4	6	14	8	14	12	8	8	6	12	4	12	12	8	18	8	2	6	4	15	10	8	6	10	4	6	14	6	6	12	8	20	6	14	6	2	8	6	10	10	4	6	6	22	2	14	6	4	0	6	4	12	2	14	6	14	22	16	4	0	2	12	6	6	4	4	32	2	4	8	4	14	12	6	10	14	10	6	14	8	8	10	16	8	6	12	6	8	2	10	8	10	4	14	6	6	12	16	10	10	6	6	4	4	8	10	6	8	18	4	12	8	6	4	20	24	4	10	6	20	12	22	2	4	10	6	8	20	14	10	10	10	20	14	8	8	6	14	26	12	10	8	14	4	6	12	20	8	12	6	8	2	2	12	16	6	8	0	16	16	0	16	10	6	18	4	10	4	12	6	16	8	14	8	40	8	20	6	12	20	8	8	10	8	4	8	4	18
ENSG00000172071:ENSE00001158279:ENSE00001158346:-1:88562289:88562390:88590443:88590605:2:EIF2AK3:24:10:0:0	2	2	2	4	2	6	2	0	0	2	4	0	4	2	4	10	0	2	0	2	2	0	2	0	10	0	0	4	8	4	2	4	4	2	2	2	4	2	6	0	0	6	2	0	4	0	0	0	2	0	0	4	0	0	2	0	2	0	2	2	0	0	4	4	8	2	6	0	0	0	0	2	0	0	2	2	2	0	0	2	0	0	0	2	0	0	2	2	0	6	2	0	2	2	0	4	0	8	6	2	0	2	6	0	2	2	4	2	4	4	2	0	0	2	2	2	10	2	6	0	10	0	0	10	2	0	0	6	4	2	4	0	2	2	0	6	0	2	4	4	2	2	2	4	4	4	8	6	6	4	0	12	0	0	10	2	0	4	6	0	2	2	0	2	4	0	8	2	0	2	0	2	8	0	0	0	4	6	12	6	2	2	2	12	0	2	2	2	6	0	4	2	2	0	2	0	2	0	6	8	0	4	0	0	4	0	2	0	4	0	0	0	0	4	2	4	2	0	2	4	4	6	4	6	2	2	2	0	6	4	2	6	0	0	4	2	2	0	0	2	2	0	4	4	0	0	2	6	6	2	0	0	0	4	6	12	0	0	0	4	2	2	6	0	0	2	4	4	4	2	4	2	6	2	0	4	0	6	2	2	6	2	4	6	2	0	0	0	6	8	6	2	0	2	2	0	4	0	0	0	4	0	4	0	0	0	6	2	2	0	4	2	2	6	6	2	4	0	2	0	0	0	8	2	2	0	2	0	4	6	2	4	4	6	4	6	8	2	2	2	2	0	2	8	2	0	2	2	4	0	0	0	0	4	0	2	4	0	2	0	4	8	4	0	4	8	0	0	2	8	0	4	2	6	2	0	2	0	4	4	2	2	2	0	4	2	6	8	2	2	6	2	0	2	6	14	2	0	4	6	2	4	6	8	2	0	0	4	2	8	8	2	4	2	6	6	8	6	6	2	2	0	0	2	0	0	0	2	0	2	0	8	2	2	2	2	2	0	2	8	4	2	2	0	0
ENSG00000172071:ENSE00001158284:ENSE00001158325:-1:88570874:88571041:88585841:88586061:2:EIF2AK3:23:13:0:0	1	2	1	1	2	5	2	1	1	1	1	0	2	4	4	1	1	0	2	3	3	1	1	1	5	0	2	4	7	0	2	3	2	0	1	2	4	4	6	3	2	4	2	1	0	2	1	1	0	4	3	2	4	2	1	3	0	0	0	2	2	4	0	0	5	1	5	3	0	1	3	1	2	0	2	3	4	2	1	2	0	4	1	2	0	3	1	2	1	3	4	2	1	2	0	4	3	1	1	2	2	1	3	0	1	2	1	0	3	2	2	0	1	3	3	2	0	3	4	2	5	1	4	1	1	1	5	3	1	1	5	0	4	1	1	4	1	0	4	1	2	0	3	1	6	0	3	0	9	1	4	5	1	2	4	2	6	2	4	0	5	1	3	2	0	2	5	6	1	2	1	1	3	0	1	1	3	5	3	2	0	0	2	2	0	3	2	4	0	1	3	1	3	0	4	0	7	2	8	0	0	4	1	1	1	1	1	0	4	2	2	5	4	4	4	5	4	2	5	2	1	2	2	0	2	1	5	1	0	5	0	2	1	0	2	0	1	2	4	4	1	1	1	4	2	2	0	1	4	0	0	3	1	2	7	3	4	1	1	1	0	1	1	2	3	2	2	0	2	2	0	2	4	1	0	1	6	1	1	1	4	2	2	9	5	5	0	1	7	4	1	6	1	3	2	0	1	1	4	2	2	0	2	1	1	0	2	1	2	0	4	0	5	1	4	2	2	0	0	0	3	0	2	3	0	3	2	3	2	0	4	2	3	7	1	1	2	0	0	1	3	2	2	2	1	3	2	2	3	0	4	1	1	2	3	1	3	3	2	2	1	1	1	3	2	3	0	1	1	2	0	2	0	0	2	2	1	2	6	1	2	5	0	0	7	4	3	0	1	4	1	0	3	4	2	2	1	3	1	3	2	5	1	4	5	3	2	0	0	1	2	0	1	1	5	1	1	2	3	3	4	1	1	2	4	0	0	5	2	4	5	3	1	5	3	4	4	0	2	5	2	1	3	3	5
ENSG00000172071:ENSE00001158284:ENSE00001158332:-1:88570874:88571041:88587982:88588104:2:EIF2AK3:23:12:0:0	0	0	1	2	1	2	0	0	0	1	1	0	1	2	6	2	0	2	3	1	2	0	0	1	8	1	1	2	3	1	6	0	4	4	1	1	3	1	6	3	0	6	1	1	1	2	0	1	0	2	1	1	2	3	0	5	0	1	0	3	1	0	0	1	5	0	4	1	6	0	0	3	2	1	2	3	6	1	5	1	0	3	2	0	1	2	3	1	2	4	1	3	0	3	0	6	2	0	3	1	0	3	2	0	2	0	0	1	3	3	0	3	2	2	0	1	1	3	1	1	8	3	3	0	0	1	0	8	1	1	3	0	1	1	3	6	2	1	1	2	2	1	4	3	4	0	2	0	2	1	5	3	0	1	1	0	4	3	4	2	4	2	2	1	2	1	4	1	1	2	0	0	4	0	1	3	2	4	2	0	1	2	1	7	3	6	1	1	0	1	5	1	1	0	3	0	1	1	3	4	1	2	0	2	2	2	3	3	2	0	6	1	1	3	3	0	1	2	1	1	0	2	1	3	3	0	2	1	1	2	2	2	2	0	3	1	2	0	2	3	3	4	3	1	1	0	3	1	4	0	0	1	3	1	3	2	3	0	2	0	0	2	0	0	3	3	1	1	5	4	0	1	5	0	0	0	1	1	0	1	2	2	0	3	5	3	1	1	4	4	0	0	2	2	1	2	4	0	1	1	6	2	1	3	0	1	0	2	2	1	4	2	2	5	3	4	0	0	3	1	1	2	0	3	0	4	1	0	0	1	1	1	3	5	1	0	3	2	0	4	2	1	2	1	0	0	1	4	3	0	1	2	0	2	5	2	0	0	4	1	1	3	2	4	0	3	1	1	4	1	1	4	2	2	3	2	1	4	3	0	0	0	1	3	3	2	3	3	1	3	7	2	1	4	3	5	2	1	5	3	0	2	1	5	5	2	3	0	0	3	2	3	2	1	1	3	3	4	0	1	0	1	1	1	2	0	0	3	1	2	2	7	2	2	3	4	1	0	1	5	1	0	4	2	3
ENSG00000172071:ENSE00001158284:ENSE00001158346:-1:88570874:88571041:88590443:88590605:2:EIF2AK3:23:10:0:0	3	2	6	4	2	0	2	0	2	1	2	0	1	1	2	6	0	0	0	0	2	3	0	0	5	0	0	7	1	0	5	0	2	3	0	0	2	2	1	0	0	2	0	2	1	3	0	0	3	1	0	2	2	0	0	4	0	0	1	0	2	0	0	4	0	0	1	0	0	0	0	4	8	0	0	2	2	0	5	0	0	1	0	0	0	1	0	0	2	4	0	1	2	2	0	2	0	0	1	1	0	0	3	0	3	2	1	2	4	6	2	0	2	2	2	2	2	0	2	3	0	0	2	0	0	4	0	6	0	2	4	0	2	0	0	3	2	0	0	2	2	1	4	0	2	0	0	1	2	0	2	1	0	1	2	2	0	0	4	2	1	0	0	3	0	2	6	1	0	0	0	0	2	0	0	2	1	4	2	0	1	0	4	7	0	0	4	3	0	2	0	0	7	0	2	0	2	2	0	0	0	2	0	2	0	0	0	0	4	2	4	4	0	3	0	4	3	5	0	4	2	2	0	2	6	0	2	2	0	2	0	0	2	2	2	4	1	2	0	0	0	2	1	0	0	0	0	6	2	0	0	2	0	0	0	1	0	0	0	0	0	0	0	3	4	0	3	2	1	4	2	0	2	2	4	2	0	2	2	3	0	0	0	7	0	0	2	0	3	0	1	0	2	4	0	0	2	0	2	0	8	0	2	0	0	4	4	2	3	0	2	0	0	2	2	2	0	1	4	0	0	0	2	3	2	1	0	0	5	0	0	0	0	0	1	10	0	0	2	0	1	2	2	2	0	0	4	2	0	8	0	0	1	2	2	0	0	1	4	0	2	0	2	4	0	0	0	6	0	4	1	2	2	0	4	2	3	2	1	2	0	9	0	0	6	1	2	2	2	0	0	2	4	2	1	6	3	2	4	7	0	0	4	4	0	1	0	0	0	3	1	4	6	0	2	6	4	4	0	1	2	6	0	0	0	4	0	1	4	5	2	2	1	2	2	0	1	2	0	0	0	0	8	0	2
ENSG00000172071:ENSE00001158284:ENSE00003603476:-1:88570874:88571041:88613724:88613853:2:EIF2AK3:23:3:0:0	0	0	2	8	2	2	0	0	0	0	0	0	0	4	9	2	1	0	0	0	1	0	1	0	2	2	0	0	3	0	6	0	1	0	0	0	0	5	2	1	2	3	3	3	0	0	0	0	2	3	0	4	4	0	0	3	0	0	0	1	2	2	2	0	2	4	3	3	1	1	4	2	1	1	0	0	2	0	1	0	0	0	0	0	0	0	1	0	2	3	4	0	0	2	1	3	0	1	4	0	1	0	0	0	0	0	0	0	3	0	0	0	3	1	2	0	2	2	4	0	8	5	3	0	0	0	0	5	2	1	1	0	0	2	2	1	0	2	3	2	3	0	0	0	1	0	1	0	3	1	6	4	0	4	5	2	2	0	1	0	4	1	0	0	0	2	6	2	2	0	0	0	7	0	1	1	2	2	2	2	0	0	2	5	4	1	4	3	0	2	0	1	2	0	0	0	2	1	4	2	0	2	0	0	0	4	0	2	0	2	0	4	2	6	0	0	0	1	0	8	0	0	0	0	0	0	3	0	1	4	0	0	0	0	7	2	0	0	0	5	1	4	3	1	0	2	4	1	4	1	1	0	0	0	0	1	2	0	1	0	0	0	0	3	2	0	2	0	1	0	1	2	3	0	0	0	0	0	0	2	2	0	1	10	3	0	0	2	3	1	0	0	0	3	0	0	0	0	3	0	2	3	2	1	0	0	6	0	2	3	1	1	2	1	0	0	0	0	0	2	2	1	0	0	0	3	5	2	1	0	8	0	0	2	0	5	1	3	2	0	0	0	2	4	0	0	4	3	0	2	2	0	0	0	2	1	3	0	1	0	1	2	4	0	2	2	0	0	0	0	0	3	1	1	2	3	0	2	2	1	0	4	0	0	10	0	4	2	3	4	2	0	0	2	3	0	4	0	6	0	2	3	2	5	0	4	1	0	0	2	2	2	0	0	0	2	2	1	2	2	0	2	0	1	4	0	0	7	0	1	6	6	1	2	4	2	0	0	0	3	2	0	2	4	2
ENSG00000172071:ENSE00001158284:ENSE00003638733:-1:88570874:88571041:88576554:88576703:2:EIF2AK3:23:17:0:0	0	3	1	3	3	0	0	0	0	4	0	0	3	4	3	0	2	1	2	4	0	5	0	0	1	1	1	3	3	1	0	2	0	4	0	2	1	0	3	0	0	0	0	0	1	0	0	0	4	3	4	0	0	0	0	5	0	1	2	1	3	1	1	2	1	4	2	1	0	2	1	0	2	2	0	0	3	0	0	2	1	1	0	0	0	0	3	1	1	0	1	3	2	1	2	4	4	2	4	4	0	0	3	0	0	2	1	2	2	2	0	0	0	0	1	2	0	1	0	2	0	2	6	1	2	0	2	4	4	1	0	1	0	1	3	4	3	2	0	4	2	4	0	4	0	4	3	0	3	2	5	0	0	0	4	0	2	0	2	2	5	2	3	0	4	0	3	0	1	1	0	3	2	0	0	2	4	3	2	3	1	0	0	8	0	6	0	3	0	0	1	0	0	2	0	0	2	0	3	0	0	8	3	0	0	0	2	0	0	0	2	0	0	0	0	0	0	0	1	2	1	1	1	1	0	0	3	0	4	4	0	0	0	3	4	2	2	0	1	2	0	3	0	1	2	0	3	1	1	0	2	0	0	0	0	0	3	0	3	4	2	1	0	4	2	0	0	1	2	3	3	2	2	1	0	0	1	0	0	2	1	0	2	5	0	2	4	0	2	2	0	0	2	1	0	3	1	0	0	0	6	0	4	0	0	0	2	2	5	0	2	0	1	2	2	1	0	0	0	0	3	0	4	12	2	2	4	0	0	0	2	0	0	4	0	1	0	2	0	0	0	1	0	0	3	0	0	0	0	2	0	1	3	0	0	0	0	3	1	0	2	0	1	0	0	0	0	1	6	0	0	2	3	0	0	2	2	2	1	0	2	1	2	0	5	0	1	0	1	1	3	3	0	0	1	4	2	0	2	0	1	1	0	4	1	1	0	0	2	1	0	2	0	3	1	3	3	0	0	0	0	3	0	0	0	3	0	1	1	2	3	2	2	0	0	8	4	2	0	0	2	0	1	2	0
ENSG00000172071:ENSE00001158291:ENSE00001158305:-1:88574666:88575446:88579518:88579640:2:EIF2AK3:20:16:0:0	0	0	0	0	2	0	1	0	0	2	1	2	4	0	4	3	0	2	0	1	0	1	0	0	2	1	1	0	3	1	0	2	2	0	0	0	2	2	1	1	1	5	0	0	0	1	1	3	2	2	2	3	2	0	0	1	0	1	2	0	0	1	1	0	1	1	0	0	0	0	0	2	3	1	1	2	0	1	1	0	1	1	0	1	1	0	0	0	4	1	3	5	0	0	1	3	3	1	2	1	0	3	0	0	1	0	0	0	1	0	1	3	0	4	0	2	0	1	1	0	3	1	0	1	0	2	1	3	0	1	1	0	1	2	3	0	1	0	5	2	0	0	1	3	1	1	2	1	0	5	2	2	1	3	3	1	0	3	0	0	0	0	2	0	1	0	1	3	0	1	0	1	0	0	0	1	0	0	4	0	0	4	2	1	2	2	0	0	2	0	1	0	0	0	1	1	2	0	4	2	0	1	4	1	0	0	1	1	4	1	3	1	1	0	2	2	1	4	5	1	2	1	0	0	3	1	3	1	0	1	0	1	0	4	1	0	1	2	2	2	3	8	0	0	1	2	0	1	5	0	0	0	1	3	2	1	5	1	1	0	0	0	2	1	3	0	4	3	0	3	0	2	2	0	0	0	1	4	0	0	1	1	3	2	0	0	1	0	1	0	3	1	0	2	0	1	3	0	3	0	1	3	0	0	1	0	2	1	1	0	4	1	3	3	0	1	0	2	0	1	1	2	2	3	2	2	0	3	3	0	2	0	1	3	1	0	0	0	0	0	1	1	1	0	1	0	2	1	0	0	1	1	2	8	3	0	0	0	2	0	0	3	2	0	2	1	0	1	0	1	1	3	2	0	3	1	2	8	4	1	1	0	0	0	3	3	3	2	2	3	1	1	0	1	4	1	0	1	0	3	2	2	0	3	1	1	3	1	0	2	2	0	0	1	2	2	1	1	0	2	0	2	0	3	0	1	1	2	1	3	2	5	0	2	2	2	1	1	1	8	1	0	2	0	4
ENSG00000172071:ENSE00001158291:ENSE00001158315:-1:88574666:88575446:88583430:88583542:2:EIF2AK3:20:14:0:0	2	2	0	3	1	2	0	3	0	2	0	0	1	0	3	1	2	1	0	0	2	2	1	0	2	0	0	0	2	2	3	1	3	1	2	1	2	2	3	1	0	0	0	0	1	3	1	0	1	2	4	1	1	1	3	4	1	0	0	0	1	1	2	4	2	1	0	1	0	2	1	2	1	0	4	1	2	1	1	0	0	1	1	2	2	3	6	3	2	4	2	1	1	0	0	4	4	4	0	1	3	1	5	0	0	0	4	2	2	1	0	6	1	2	2	3	3	3	1	1	4	2	2	0	2	2	0	10	3	1	0	0	4	4	2	1	0	1	0	1	2	0	3	1	3	4	4	6	3	1	1	1	2	1	14	0	1	0	5	0	1	3	3	2	2	1	1	1	3	1	3	0	6	1	0	4	4	2	1	4	0	1	0	4	2	1	1	1	1	0	0	1	0	0	2	0	3	1	5	2	3	2	0	2	2	1	0	4	1	1	4	1	1	1	6	5	0	4	0	2	3	3	1	1	1	3	1	1	2	2	0	3	1	3	3	2	2	1	0	0	3	5	2	0	3	1	1	0	1	0	0	0	3	1	8	0	0	0	6	3	0	0	1	0	1	1	1	1	2	1	1	4	5	3	0	0	2	0	0	1	1	2	0	6	0	0	1	1	4	2	1	1	3	2	0	2	1	0	1	0	2	3	4	2	0	0	1	2	1	1	5	4	2	6	2	0	0	1	3	0	1	0	1	2	1	3	0	2	3	2	1	2	2	4	0	1	0	1	0	2	0	5	4	1	1	2	2	3	3	2	3	0	3	3	2	0	4	3	0	1	0	5	2	0	2	3	6	1	0	0	1	7	2	3	4	2	1	3	4	2	6	3	0	0	4	3	3	5	2	2	1	2	0	0	2	1	0	1	4	4	1	0	2	9	1	3	5	1	0	2	1	1	3	1	1	1	3	2	0	4	0	2	0	3	1	1	0	2	3	2	0	5	1	0	0	0	7	4	0	1	2	1	8	4	3
ENSG00000172071:ENSE00001158291:ENSE00001158332:-1:88574666:88575446:88587982:88588104:2:EIF2AK3:20:12:0:0	0	0	1	1	0	0	1	0	0	0	1	0	1	2	0	1	2	0	0	4	0	1	2	0	2	2	2	2	0	0	1	0	2	0	0	2	0	0	2	0	0	1	0	0	0	2	4	2	2	0	1	0	2	0	0	2	0	1	3	2	0	0	0	0	6	0	4	0	2	0	1	1	0	2	2	5	0	0	0	0	2	0	1	2	1	1	1	0	3	2	1	0	0	0	0	4	3	2	0	1	0	0	0	1	2	0	0	0	2	1	2	2	1	0	3	3	0	0	0	0	2	0	3	2	2	2	0	4	1	0	0	0	0	1	0	7	3	1	1	0	2	2	0	0	0	9	0	1	0	0	0	5	0	2	2	0	6	3	0	2	1	2	0	1	3	4	0	7	0	0	2	2	2	0	0	0	2	2	0	1	0	1	0	2	3	7	0	0	1	1	0	0	2	0	4	0	0	0	5	1	0	0	2	1	2	4	5	0	1	2	8	0	1	0	1	0	0	2	0	0	0	1	0	4	1	0	4	0	2	0	0	4	0	0	2	1	4	0	1	3	3	5	0	4	0	0	0	2	2	0	2	0	0	3	3	1	4	0	0	0	0	1	2	0	0	0	2	0	2	0	3	1	0	4	0	0	4	0	0	2	3	0	0	6	3	0	0	1	1	2	2	0	0	1	1	0	0	0	0	0	3	0	4	3	0	1	0	0	3	0	0	0	7	0	0	1	0	1	2	2	0	0	3	5	0	4	0	0	1	2	2	1	3	2	0	2	0	4	0	0	0	2	1	1	5	0	0	1	0	0	1	2	2	1	1	1	0	0	1	0	1	2	1	0	0	1	2	0	2	1	0	2	1	0	2	1	0	3	3	0	8	1	0	0	3	1	0	4	0	6	5	0	0	2	0	6	0	0	2	1	0	5	2	3	0	3	3	0	0	0	1	3	0	5	0	4	3	0	0	2	0	2	0	2	2	0	0	4	0	2	2	1	3	1	0	0	3	0	0	5	0	0	4	0	5
ENSG00000172071:ENSE00001158291:ENSE00001158346:-1:88574666:88575446:88590443:88590605:2:EIF2AK3:20:10:0:0	0	6	4	4	6	0	4	0	0	3	0	0	4	2	20	7	0	4	0	4	2	3	1	0	8	3	0	10	5	2	4	0	0	2	0	0	2	0	8	0	0	9	2	0	2	2	2	0	4	0	2	0	2	0	0	6	0	0	4	2	6	2	4	0	4	4	4	0	4	0	3	4	1	4	6	2	4	0	2	3	0	6	0	0	1	0	1	0	0	0	4	0	2	4	0	9	4	7	2	0	2	1	4	2	0	6	9	2	6	5	0	0	4	2	8	4	4	4	4	0	12	2	2	8	0	4	4	0	2	5	0	0	2	0	0	2	4	4	4	2	0	2	2	4	7	0	0	0	2	2	4	4	0	0	4	2	2	3	8	0	0	4	0	0	2	6	10	2	4	0	1	1	4	2	2	3	2	8	0	4	0	4	0	2	0	7	3	2	8	0	2	0	0	3	4	0	6	4	6	10	2	1	0	0	2	4	2	4	4	4	12	0	4	2	2	7	3	0	2	6	4	2	1	4	0	0	8	2	4	5	0	2	6	2	10	4	4	0	0	0	6	6	0	2	0	0	2	0	4	2	4	10	10	4	4	0	6	0	3	6	0	2	2	1	7	2	4	0	2	2	6	4	8	0	0	0	0	4	0	4	2	2	0	7	2	2	0	2	10	4	4	0	0	2	2	2	1	1	0	2	4	3	4	1	0	0	3	0	4	0	6	0	5	1	2	2	2	2	4	6	1	0	0	3	2	2	0	0	0	6	4	2	0	8	0	12	0	3	4	2	0	0	3	2	0	1	4	2	4	6	8	2	3	1	2	3	4	0	0	0	2	4	0	0	1	3	0	4	2	4	2	9	8	4	4	2	8	8	6	0	3	1	0	2	5	0	2	4	2	2	10	2	4	0	6	13	7	4	6	2	2	3	2	8	2	6	2	6	0	0	7	14	4	2	2	3	8	0	0	2	2	10	4	16	6	8	2	4	8	6	2	4	0	0	4	2	6	6	0	4	6	6	3	5	6
ENSG00000172071:ENSE00001158291:ENSE00003638733:-1:88574666:88575446:88576554:88576703:2:EIF2AK3:20:17:0:0	4	0	2	0	3	5	0	0	0	4	4	2	0	0	8	0	0	1	0	2	0	2	8	0	3	4	2	4	1	0	0	2	6	2	5	0	0	0	9	0	0	5	2	0	0	0	0	0	0	8	4	2	4	0	2	6	0	0	4	3	0	2	6	0	3	2	2	0	4	0	2	0	0	0	3	2	2	2	0	9	0	0	2	0	0	3	2	0	1	0	0	4	0	2	2	7	6	0	6	6	0	3	0	2	6	0	0	2	6	6	2	1	0	1	7	0	6	2	4	0	0	9	2	2	4	7	0	6	2	2	0	0	2	0	7	8	9	4	0	0	6	6	2	3	4	2	3	2	2	0	3	4	0	3	1	2	6	10	6	4	2	2	2	0	4	0	10	2	2	5	0	5	0	4	1	4	4	7	4	0	0	0	2	2	2	5	2	4	1	2	4	6	4	1	2	0	2	0	0	4	2	2	4	4	5	2	1	0	0	0	2	2	4	6	5	2	0	2	0	2	0	0	0	2	4	6	3	2	0	2	2	1	4	4	2	2	2	3	2	4	3	4	6	8	0	2	2	2	0	0	0	4	0	0	4	8	2	0	2	0	0	0	2	4	2	0	4	1	2	4	0	0	0	0	0	0	4	4	5	5	0	1	0	8	0	0	0	0	8	0	0	0	4	4	0	0	2	0	4	1	9	4	1	0	2	0	4	0	0	0	1	0	6	2	4	2	2	0	0	4	0	4	3	3	0	0	0	1	2	2	2	5	2	2	3	10	0	3	0	8	3	4	2	0	4	0	0	6	4	2	0	0	0	2	0	1	4	6	0	0	0	8	3	2	3	4	0	2	8	1	5	5	0	6	0	2	2	0	11	0	4	10	0	6	6	2	8	6	0	6	0	0	2	3	2	6	2	2	4	0	0	3	2	8	2	8	6	1	2	6	8	3	3	2	4	3	8	2	4	2	2	6	0	0	4	0	2	8	8	0	2	14	4	2	2	5	8	2	2	10	2	4	10	2	2
ENSG00000172071:ENSE00001158325:ENSE00001144232:-1:88585841:88586061:88626967:88627576:2:EIF2AK3:13:1:0:0	3	4	2	8	3	5	1	2	2	2	9	3	5	3	7	8	2	1	3	0	3	2	7	0	11	1	1	8	13	1	5	5	4	5	2	2	10	6	8	4	2	6	3	3	7	5	1	3	2	3	3	8	6	3	0	3	1	1	2	2	1	3	11	0	11	7	7	2	2	1	1	8	3	2	7	5	7	2	1	1	1	3	1	3	1	1	2	1	6	6	6	3	5	2	3	13	3	2	10	5	2	9	8	0	3	4	4	5	11	4	4	4	5	4	4	5	5	3	10	0	16	2	4	5	0	3	1	12	3	3	6	2	0	1	4	7	5	3	9	4	3	5	3	2	8	4	5	5	11	7	3	15	0	1	16	7	1	1	7	2	8	4	4	6	8	3	6	9	2	5	1	7	10	3	2	6	3	9	1	4	2	4	1	8	6	8	4	8	4	3	5	4	4	3	6	1	4	3	11	4	0	6	7	1	8	5	2	6	2	1	15	2	3	6	6	5	7	4	4	6	2	0	5	3	4	1	6	1	2	12	0	3	2	4	4	1	7	6	3	8	14	9	2	3	5	7	4	4	3	2	2	6	2	4	9	6	2	2	4	1	0	3	5	6	8	5	6	4	3	5	5	10	7	3	1	0	3	7	1	4	5	4	1	9	4	3	5	1	8	4	3	2	1	3	4	11	4	2	13	4	12	4	9	6	1	1	5	4	3	2	15	7	9	6	6	3	1	2	2	1	2	5	6	9	5	3	4	2	9	2	14	1	4	9	3	8	1	2	0	2	2	2	8	5	4	2	3	12	4	5	3	3	10	4	1	2	5	2	3	7	4	11	5	0	4	8	3	1	7	4	4	11	2	6	9	4	2	4	17	2	5	10	0	3	9	11	10	17	5	7	9	4	3	2	6	9	4	2	8	3	0	6	5	14	5	7	5	3	3	4	5	5	4	4	3	6	9	6	2	2	2	9	1	9	4	3	1	7	7	8	9	18	5	8	1	6	7	4	2	0	6	2	7	4	7
ENSG00000172071:ENSE00001158325:ENSE00001158336:-1:88585841:88586061:88588761:88588901:2:EIF2AK3:13:11:0:0	1	6	1	8	1	3	2	0	2	4	5	5	4	8	14	10	0	1	3	2	5	3	3	2	10	1	1	14	10	0	2	5	3	1	3	1	4	8	9	6	2	8	1	5	2	4	2	1	1	6	6	5	9	2	0	8	0	0	0	2	6	1	3	1	12	5	3	7	3	2	4	5	1	2	4	10	5	1	1	2	0	4	3	1	2	1	2	0	1	4	4	2	7	3	4	16	11	2	6	3	0	4	9	2	5	2	6	2	7	5	0	6	2	7	4	6	4	3	6	1	6	2	6	3	1	1	0	10	3	4	8	1	3	2	6	5	5	4	7	3	3	4	0	7	2	3	2	9	10	6	11	8	3	2	14	7	0	2	13	0	10	5	4	9	5	4	11	6	0	1	2	8	7	2	1	8	2	8	5	4	6	6	1	12	5	6	6	9	1	8	3	3	4	1	8	4	9	4	15	7	2	5	4	1	7	4	7	4	7	2	7	2	2	6	11	5	1	5	3	7	4	3	3	1	7	4	7	4	7	9	1	2	3	1	5	4	3	1	1	7	4	9	4	4	4	5	2	2	5	3	5	0	6	8	8	8	5	1	3	2	1	6	5	3	12	3	3	2	1	6	5	5	5	3	2	1	4	3	0	4	6	2	0	11	0	1	3	5	12	8	2	0	2	4	0	5	6	1	6	1	17	3	7	1	1	0	4	6	2	2	7	1	8	6	11	1	1	1	1	2	5	3	7	12	4	7	5	6	6	6	5	2	5	6	2	10	0	2	0	10	4	1	2	4	0	2	6	6	3	11	4	0	10	6	4	3	7	8	3	2	2	8	7	2	5	8	3	1	4	1	3	12	2	9	9	6	6	2	7	2	9	11	1	3	9	5	12	10	1	7	9	1	0	6	4	10	5	0	9	5	5	9	3	15	2	7	0	3	3	3	14	8	2	5	2	1	4	8	3	3	5	3	3	6	3	1	1	6	6	7	8	18	5	5	4	7	10	1	0	2	6	4	7	6	6
ENSG00000172071:ENSE00001158325:ENSE00003470209:-1:88585841:88586061:88593272:88593405:2:EIF2AK3:13:7:0:0	0	0	0	1	2	2	1	0	1	1	0	2	3	1	3	1	0	1	1	0	1	2	2	0	3	1	0	3	5	0	2	3	2	3	1	1	3	1	2	2	0	1	0	0	2	6	1	0	0	2	2	3	2	0	0	2	1	0	1	0	4	0	2	1	4	1	2	0	0	0	0	1	2	1	2	2	0	0	1	0	0	1	1	3	1	0	1	0	1	8	4	0	3	0	2	3	1	0	3	4	0	2	1	0	1	0	0	1	2	4	0	4	0	3	1	3	3	2	1	1	1	1	0	1	1	0	0	13	0	1	1	2	1	3	1	2	3	0	5	0	4	0	1	2	1	0	3	2	0	3	1	7	0	1	5	3	1	0	2	0	1	0	3	0	0	1	2	2	0	0	3	0	2	2	1	3	0	8	2	1	0	0	0	1	0	4	2	0	0	0	2	4	0	0	2	0	2	0	2	1	1	1	0	2	1	1	4	1	3	1	3	1	1	1	3	2	3	4	2	2	0	1	0	3	4	0	1	1	1	6	0	0	0	0	3	1	0	2	0	0	3	1	1	1	1	2	1	0	3	0	0	0	0	1	4	3	2	2	1	1	1	1	0	2	1	2	1	0	0	1	2	0	3	0	0	0	1	2	1	4	3	0	1	4	4	0	1	0	6	4	1	0	0	2	0	3	2	0	5	1	2	0	5	0	0	0	1	0	0	0	3	4	5	1	1	0	1	2	2	0	3	1	2	8	0	0	1	2	1	1	2	0	2	4	0	2	2	2	1	3	0	0	2	0	0	0	0	2	4	4	1	1	3	2	1	3	2	3	2	0	1	3	2	0	3	4	1	1	2	0	1	3	2	3	3	2	0	3	6	3	4	7	0	2	2	3	5	5	0	3	6	1	0	0	6	1	1	0	2	1	0	6	2	4	1	2	2	1	1	1	3	2	4	0	0	1	0	0	1	3	6	3	0	3	1	1	0	5	2	2	1	8	2	2	5	1	4	1	2	2	0	0	0	1	1
ENSG00000172071:ENSE00001158346:ENSE00001144232:-1:88590443:88590605:88626967:88627576:2:EIF2AK3:10:1:0:0	1	0	1	3	1	3	0	0	0	0	1	1	4	1	3	3	0	0	1	2	1	1	1	0	0	2	0	1	2	0	0	1	1	0	5	2	1	2	2	1	0	3	1	0	1	1	0	1	2	1	1	0	0	0	0	2	1	0	2	2	0	3	0	0	4	0	1	1	1	0	0	0	3	0	3	0	0	0	2	1	0	1	0	0	0	0	2	0	0	0	2	0	1	2	2	1	0	0	0	2	1	1	2	0	2	1	2	2	1	0	0	4	0	3	4	0	1	2	3	0	3	0	3	1	0	2	0	0	3	1	1	0	1	1	1	4	2	1	5	2	0	0	0	4	3	0	0	2	1	2	1	3	1	0	6	5	1	4	4	2	2	0	0	2	5	1	2	2	2	0	0	3	2	0	1	2	1	2	1	0	1	0	0	2	1	3	2	0	3	0	1	2	1	1	3	0	1	1	1	1	0	0	0	0	1	2	3	1	3	0	4	1	1	0	3	2	0	2	0	1	1	0	0	3	1	0	2	3	3	2	0	3	0	0	0	3	0	0	1	1	2	2	0	2	1	1	2	3	3	0	0	1	0	2	1	2	1	0	1	2	1	1	3	0	1	0	1	1	0	0	0	0	1	0	0	0	0	1	2	1	5	0	2	2	1	0	1	0	1	1	1	0	0	3	2	3	2	0	0	0	3	1	0	2	0	0	2	0	1	1	0	4	1	3	2	1	2	0	0	0	0	1	1	0	0	1	0	4	0	1	1	0	0	1	0	3	1	0	1	2	0	0	1	1	2	0	3	3	2	3	2	0	1	1	1	0	0	0	0	0	0	1	3	0	0	4	0	2	2	2	1	2	2	1	1	0	1	2	4	1	1	2	1	1	0	1	0	2	1	1	1	0	1	1	2	2	3	0	2	2	3	1	1	4	0	2	1	0	0	2	1	3	3	3	0	5	4	2	3	0	1	2	0	2	3	0	0	1	1	0	1	3	0	1	3	0	2	3	0	0	2	1	2	0	4
ENSG00000172071:ENSE00001158346:ENSE00003479143:-1:88590443:88590605:88595469:88595663:2:EIF2AK3:10:5:0:0	0	2	0	2	1	0	0	0	0	1	1	0	0	0	0	1	0	0	2	2	0	2	2	0	3	0	0	2	3	2	1	0	1	0	2	0	1	4	3	1	0	0	1	0	1	0	0	0	1	0	0	1	2	0	0	4	0	0	0	1	2	2	1	2	5	3	0	2	1	1	1	1	0	1	1	1	0	0	0	5	0	0	0	0	0	0	1	1	1	1	0	0	3	1	2	2	2	0	0	0	1	2	1	0	1	1	0	3	3	4	0	4	2	1	4	3	1	0	0	2	0	0	1	3	0	4	0	6	1	1	1	0	1	0	0	3	1	2	2	2	2	0	1	5	3	0	4	1	1	2	2	6	1	0	5	5	2	2	3	0	4	3	1	0	2	2	5	1	4	1	0	1	4	0	1	1	0	2	1	0	0	3	2	2	2	2	0	1	4	0	2	0	0	1	1	0	1	1	0	1	0	2	3	1	1	1	4	1	3	0	0	0	3	1	0	2	2	0	4	2	0	0	0	3	1	0	2	1	0	2	0	0	1	2	1	1	0	1	0	1	1	1	0	2	0	1	0	2	0	3	0	3	2	0	2	1	1	0	1	2	0	0	0	0	1	1	3	0	1	2	1	3	4	0	1	2	1	1	3	1	1	0	3	2	1	1	1	0	2	0	1	1	0	2	2	0	2	0	1	1	3	0	1	1	2	1	3	1	0	0	0	0	1	1	3	0	0	0	4	1	2	0	2	2	2	0	0	1	2	3	0	0	2	0	0	0	1	1	0	1	1	0	1	0	0	1	3	1	0	2	3	0	0	2	0	1	2	1	0	2	0	4	1	0	2	2	0	2	1	3	1	1	2	3	0	1	1	2	1	1	2	4	0	3	4	1	2	2	0	2	0	0	5	0	2	4	1	0	2	5	1	0	0	6	1	3	1	2	0	0	0	1	2	0	0	0	2	0	5	1	0	0	1	1	0	1	4	2	1	1	1	5	0	1	0	1	4	1	1	5	1	2	0	1	2
ENSG00000172071:ENSE00001632444:ENSE00001158336:-1:88557854:88557936:88588761:88588901:2:EIF2AK3:26:11:0:0	0	2	0	8	6	0	0	0	2	6	6	2	6	8	12	12	2	2	2	4	8	6	4	0	12	2	4	8	16	4	2	2	6	4	2	4	4	6	12	6	2	10	4	2	2	14	2	2	6	8	4	8	6	0	0	6	4	0	4	4	4	0	2	0	12	2	6	0	4	4	2	8	4	2	6	2	2	2	2	2	2	12	6	2	0	6	10	0	4	8	18	0	0	2	2	6	4	0	6	6	4	6	6	2	4	2	6	4	10	4	6	2	4	2	8	10	12	4	8	4	8	6	12	10	2	0	2	16	8	10	2	4	2	8	6	12	8	6	16	10	4	6	0	2	6	2	2	2	6	4	8	8	0	0	14	6	4	8	10	4	6	4	2	4	4	12	12	0	0	4	2	6	18	0	8	4	8	8	2	6	4	4	0	8	0	6	0	8	6	12	4	0	4	4	10	0	0	0	22	6	4	8	0	2	4	4	4	10	6	0	12	2	6	6	2	6	0	8	4	0	4	0	6	8	6	0	6	0	6	0	2	0	6	2	4	4	0	4	0	12	2	16	2	12	2	2	2	6	10	2	4	6	4	2	10	2	0	0	2	4	8	0	4	8	10	2	2	6	2	6	0	4	6	2	4	0	0	6	10	4	2	2	2	12	0	0	2	2	6	10	8	0	2	4	2	8	2	2	2	0	10	14	2	4	0	2	6	2	6	0	4	6	12	6	6	4	6	0	2	0	2	6	12	10	6	2	4	6	6	2	12	0	10	4	4	12	4	4	2	4	8	0	2	2	2	0	6	4	2	4	4	0	2	4	4	4	4	4	6	0	6	8	4	2	4	18	2	0	10	6	4	12	8	4	4	8	8	10	12	0	2	12	0	4	6	8	4	16	2	0	8	2	2	2	6	16	6	2	10	8	2	8	6	14	0	8	8	2	4	0	8	4	6	2	0	8	6	8	4	4	4	8	0	10	0	0	6	6	2	8	12	22	8	12	0	10	10	2	6	12	6	2	10	2	22
ENSG00000172071:ENSE00001781671:ENSE00001158336:-1:88556741:88557936:88588761:88588901:2:EIF2AK3:28:11:0:0	0	2	0	4	1	0	0	0	0	2	2	0	3	0	4	0	0	0	4	2	2	1	1	2	0	4	0	2	4	0	2	0	4	0	2	0	3	0	4	0	0	0	2	2	3	0	0	4	0	2	3	2	0	2	0	8	0	0	4	0	0	0	0	0	0	2	0	2	2	0	0	4	0	0	2	4	2	0	2	2	0	2	4	2	0	0	0	0	2	0	2	0	0	2	0	8	2	2	3	3	0	0	0	0	2	0	0	0	2	0	0	0	0	0	1	2	4	0	0	2	2	2	2	2	0	0	0	0	0	2	2	0	0	2	2	4	0	0	0	0	2	0	0	0	6	0	0	0	2	0	0	0	0	0	4	0	2	0	6	2	4	4	0	0	2	4	4	2	0	2	2	3	3	0	2	0	2	2	4	0	0	0	0	2	0	6	0	6	2	2	2	2	0	0	2	0	2	0	0	1	0	2	2	0	0	0	2	0	1	0	1	0	4	0	6	2	1	2	0	3	0	0	1	0	2	0	2	0	0	4	0	2	0	2	6	2	2	2	0	12	2	8	0	2	4	0	2	2	4	0	0	2	4	0	4	1	2	0	2	0	0	0	2	0	2	2	0	0	0	0	0	2	4	2	0	2	0	2	2	0	0	0	2	2	0	2	0	0	4	2	0	0	1	0	2	0	4	2	0	0	2	2	2	0	0	0	0	3	2	0	6	2	2	0	0	0	0	0	2	2	0	0	4	6	0	2	0	0	2	0	2	2	0	4	2	4	2	1	2	2	0	0	0	2	2	0	0	0	0	0	2	1	6	0	0	2	2	0	5	0	0	4	0	0	0	7	2	0	2	2	2	2	2	3	0	0	0	6	0	0	0	0	0	4	6	2	2	8	1	4	0	0	4	0	2	6	3	0	4	2	0	3	0	2	0	4	2	0	0	0	0	6	1	2	2	2	3	0	2	0	0	5	2	0	0	4	3	2	0	6	8	2	2	6	2	0	0	0	0	2	0	0	3	2	2
ENSG00000172071:ENSE00001928340:ENSE00001158346:-1:88570920:88571041:88590443:88590605:2:EIF2AK3:22:10:0:0	0	0	0	4	2	4	0	0	2	2	4	0	2	0	6	2	0	0	2	0	10	0	2	0	12	0	2	2	2	0	4	2	4	0	0	2	4	2	2	0	0	6	8	0	0	6	2	2	0	2	0	4	0	0	0	4	2	0	2	2	4	4	2	6	8	0	0	5	0	0	4	2	4	6	2	4	2	2	2	0	0	2	2	2	0	0	6	2	4	2	6	0	4	0	2	8	4	0	4	2	0	2	0	0	0	2	2	0	0	4	0	0	0	0	4	2	4	2	4	0	6	0	6	4	6	0	2	4	2	2	4	0	2	2	2	6	6	4	2	10	0	2	2	2	2	0	4	2	4	4	4	4	2	2	10	0	4	0	4	2	4	6	6	0	6	4	10	6	2	2	2	6	8	0	0	2	6	6	6	8	2	2	0	2	0	6	0	4	2	0	4	2	0	0	2	0	0	2	6	6	0	2	0	4	2	2	4	2	8	0	8	0	0	8	6	4	0	10	2	8	4	0	0	2	0	4	0	2	4	2	0	2	0	10	6	4	0	2	0	0	4	4	7	6	0	6	2	4	8	2	0	2	0	2	4	0	2	2	2	2	0	0	0	0	6	4	6	2	4	6	0	2	2	0	0	0	0	2	2	2	4	2	6	4	0	0	2	0	2	4	6	2	0	2	0	2	2	0	2	0	4	10	4	2	2	0	5	0	0	2	4	2	2	6	0	2	2	2	0	0	12	0	4	8	2	2	2	2	6	0	6	2	6	2	0	2	0	2	2	2	0	2	0	2	0	0	2	0	2	10	2	4	2	4	0	2	2	0	0	4	4	2	2	0	4	8	0	4	0	6	2	6	4	0	4	0	2	6	6	2	0	6	0	2	6	6	4	8	2	2	6	0	2	0	2	8	2	0	2	2	0	0	2	4	2	0	4	2	0	2	4	10	0	2	2	8	12	2	4	6	2	0	2	0	0	0	2	6	4	4	4	10	4	6	4	2	4	2	4	6	2	2	5	2	4
ENSG00000172071:ENSE00001930960:ENSE00001903984:-1:88574666:88575077:88575383:88575446:2:EIF2AK3:21:18:0:0	0	4	0	2	1	1	0	0	0	1	3	1	2	1	5	3	3	1	2	0	1	2	0	2	5	1	0	3	0	3	0	4	1	0	4	1	2	1	1	2	0	1	0	1	2	0	0	0	0	0	1	2	1	0	1	0	0	2	0	1	1	1	2	1	1	3	1	0	2	0	0	1	2	0	0	2	2	2	1	0	0	0	1	1	1	2	0	0	2	1	3	1	1	1	2	3	1	0	4	0	0	3	2	1	0	3	2	0	1	1	0	3	2	1	1	4	1	1	0	0	4	0	2	2	2	2	0	3	0	0	2	3	0	2	3	1	0	0	2	1	0	3	1	1	1	2	1	1	3	0	1	1	1	2	4	2	3	1	1	0	2	2	2	4	1	1	2	1	2	2	1	2	5	0	1	2	4	2	0	0	0	1	0	3	1	3	0	1	0	3	2	3	0	2	3	1	0	1	3	2	0	0	1	1	3	0	0	2	4	0	3	0	2	0	3	3	4	1	1	2	0	1	0	2	1	0	5	3	0	4	1	2	1	0	0	1	0	0	0	2	1	3	1	2	0	2	2	1	2	0	0	2	1	1	2	1	1	0	0	0	1	1	0	3	1	0	2	0	3	3	4	1	0	0	0	0	3	0	2	2	2	0	2	4	1	0	0	0	5	2	2	1	0	5	0	3	1	0	0	1	2	0	2	1	1	1	0	0	1	1	0	0	2	1	2	1	0	1	0	2	3	0	2	3	3	0	1	2	2	0	2	1	1	4	0	3	1	1	6	1	0	0	1	1	1	1	1	3	0	3	1	2	2	0	1	1	1	0	0	1	3	2	3	0	1	2	2	1	5	2	3	2	3	0	3	1	5	4	1	1	0	0	2	1	1	2	0	1	0	4	1	0	1	3	2	3	0	0	1	3	0	1	2	1	2	2	0	2	0	0	1	2	2	0	0	1	1	1	1	2	2	2	0	1	2	1	0	2	0	4	0	3	1	1	1	2	2	1	1	1	1	2	2	2	1
ENSG00000172071:ENSE00001930960:ENSE00001909362:-1:88574666:88575077:88575361:88575408:2:EIF2AK3:21:19:0:0	0	2	0	1	0	1	1	0	1	2	2	0	4	1	4	2	3	0	3	1	3	1	2	0	7	1	1	2	4	1	3	1	1	2	2	0	1	2	8	4	0	4	0	0	1	3	0	0	2	1	1	3	1	0	1	3	1	1	2	1	0	2	2	2	3	2	1	0	1	1	1	1	2	2	1	0	0	2	1	1	1	2	3	1	1	2	4	1	2	0	1	5	1	1	2	6	3	2	3	1	1	1	0	0	0	2	2	1	3	3	1	0	0	1	3	3	0	4	4	2	3	1	0	2	1	1	1	0	0	3	2	0	0	2	3	5	2	3	1	2	1	2	1	1	2	1	1	1	1	1	3	3	0	1	1	2	2	1	4	2	0	4	1	2	0	0	3	2	5	2	1	1	2	0	0	2	1	3	3	1	2	0	1	7	0	0	3	6	1	2	3	3	0	2	0	1	1	3	3	3	0	2	3	0	3	0	1	3	1	3	6	1	1	0	4	3	3	4	2	2	2	1	1	2	2	3	0	2	1	8	0	1	1	5	0	1	2	1	2	4	2	4	2	0	2	0	2	1	2	0	0	1	3	0	4	0	2	0	3	2	1	2	0	2	1	3	3	1	0	2	2	1	0	2	0	0	1	1	1	2	3	0	1	6	0	1	1	2	5	3	3	1	1	1	0	3	0	1	3	3	1	1	1	0	2	1	1	4	4	0	1	2	4	3	4	1	0	3	0	1	2	1	3	8	3	2	1	1	4	1	2	1	2	3	0	4	1	2	1	1	0	1	0	1	2	1	1	4	0	3	0	0	1	1	4	1	1	6	0	3	4	2	4	0	1	2	0	0	2	0	2	1	0	0	3	2	2	1	4	0	3	4	4	3	3	3	0	4	0	2	2	0	0	1	0	1	1	0	5	0	1	1	1	5	0	2	0	2	0	0	3	1	1	3	0	0	2	0	2	2	1	1	0	3	0	3	0	2	1	3	3	7	3	3	0	2	2	2	0	2	1	0	2	3	2
ENSG00000172071:ENSE00003470209:ENSE00003479143:-1:88593272:88593405:88595469:88595663:2:EIF2AK3:7:5:0:0	2	0	0	9	0	1	0	0	0	0	0	1	1	3	6	7	0	0	0	0	1	4	1	0	3	0	1	1	2	0	0	0	0	4	1	4	2	1	3	0	0	4	1	1	0	4	0	2	0	2	5	0	2	0	0	1	0	0	2	2	0	0	1	0	8	5	0	1	0	2	0	4	0	4	5	0	1	1	1	2	0	1	0	4	3	0	1	0	1	2	3	1	6	0	0	2	0	2	1	0	0	3	1	0	0	2	0	2	1	3	2	4	1	0	0	2	3	0	1	0	2	0	0	1	2	2	1	4	3	3	4	0	0	0	2	1	0	3	2	0	3	1	2	0	0	1	1	7	2	2	0	1	2	0	0	6	1	0	1	0	2	0	5	2	2	2	6	0	0	0	2	3	3	0	1	3	0	0	1	0	1	2	0	4	2	1	2	1	5	3	1	2	1	0	2	0	0	1	5	3	2	0	0	0	2	0	2	3	1	0	2	1	0	0	0	2	3	1	1	3	0	0	1	2	0	2	1	0	0	1	0	3	0	0	0	2	0	2	0	2	1	2	3	0	0	3	3	1	3	0	0	2	1	0	4	1	4	0	0	3	0	2	0	0	6	1	1	1	3	1	0	0	5	0	0	0	0	0	0	3	0	0	2	3	0	0	1	0	1	2	2	1	1	2	0	1	1	0	1	2	0	0	0	3	0	0	0	0	1	0	1	0	0	2	2	0	0	0	0	0	6	0	0	3	7	2	0	3	4	0	1	0	1	1	0	4	0	0	0	2	0	0	3	1	0	0	3	4	0	1	0	0	0	0	2	1	0	0	0	0	3	3	6	0	1	4	0	2	4	0	2	0	2	0	2	3	1	0	5	1	0	9	0	2	3	1	2	6	2	2	0	0	0	1	6	2	0	0	2	2	1	6	0	3	3	1	2	2	4	1	0	4	0	2	0	2	0	0	0	4	2	4	2	3	1	2	0	0	0	4	2	5	0	3	1	1	2	2	0	0	2	1	3	1	0
ENSG00000172071:ENSE00003479143:ENSE00003603476:-1:88595469:88595663:88613724:88613853:2:EIF2AK3:5:3:0:0	0	0	0	8	2	2	0	0	0	2	0	1	0	3	3	9	0	0	0	1	0	0	0	0	2	0	0	4	5	2	2	3	4	1	3	0	1	0	3	0	1	3	1	0	0	2	0	2	0	1	3	4	2	2	0	3	0	2	2	0	2	1	4	0	2	2	0	2	2	1	2	0	2	1	5	0	5	0	1	0	1	1	0	3	0	1	2	1	0	2	7	1	0	3	2	6	2	1	4	0	0	1	1	3	0	3	2	5	4	3	2	0	1	0	5	3	6	2	2	1	7	2	1	2	0	1	1	1	2	2	4	2	1	1	0	5	2	5	1	3	4	0	0	4	2	0	0	2	3	0	7	4	0	0	5	4	4	1	4	2	1	2	3	1	3	1	2	4	0	1	0	3	5	3	1	3	5	8	1	1	0	5	2	4	1	6	1	5	3	1	4	0	0	2	3	0	1	0	8	2	1	4	4	1	3	4	3	2	6	1	3	1	0	2	2	3	1	5	1	5	1	3	3	4	2	1	4	1	2	4	0	3	0	3	6	2	2	3	0	2	4	1	0	2	1	0	4	1	5	1	1	2	2	4	4	4	2	1	7	2	0	0	1	2	0	5	3	2	0	2	2	1	5	1	2	0	1	2	3	1	2	2	0	6	2	1	0	1	3	0	1	3	0	4	0	2	4	2	2	1	5	6	2	1	0	0	1	1	5	1	4	2	6	4	4	3	1	2	1	1	2	2	4	6	0	3	0	2	1	2	2	2	3	2	0	4	1	4	1	3	1	1	1	4	1	0	0	3	1	5	1	1	1	1	2	1	3	1	0	5	2	2	3	0	0	4	1	2	3	2	1	5	4	2	3	2	2	3	9	1	1	5	0	4	2	4	1	6	1	5	3	2	2	3	5	7	4	0	5	3	2	1	2	8	5	1	2	3	0	1	3	1	3	2	3	3	2	4	2	1	5	3	0	4	2	0	0	3	4	4	3	6	5	5	0	3	3	2	0	4	3	1	6	2	6
ENSG00000172071:ENSE00003638733:ENSE00001158315:-1:88576554:88576703:88583430:88583542:2:EIF2AK3:17:14:0:0	0	5	1	6	4	6	2	0	1	2	5	2	4	7	14	9	1	1	1	4	6	2	4	4	6	4	4	4	10	3	6	5	6	4	8	2	6	7	7	6	1	9	5	5	2	3	2	5	3	7	3	6	3	3	1	13	2	1	7	2	4	2	5	3	13	6	7	4	5	3	3	4	7	2	6	7	4	3	5	4	2	9	4	3	0	2	3	4	1	4	7	5	3	4	3	15	8	2	11	4	5	11	13	6	4	6	5	7	4	5	3	3	3	8	8	8	7	5	4	3	3	3	3	4	5	2	1	10	5	9	6	0	1	4	6	9	9	3	3	3	7	7	3	5	7	3	8	3	8	6	6	9	1	2	9	5	7	11	3	5	6	7	1	5	4	9	16	10	5	3	2	3	14	2	5	5	10	10	10	7	8	2	7	7	2	3	3	3	5	4	7	3	5	1	6	1	5	4	6	9	1	7	6	1	2	1	3	4	11	4	8	7	1	2	12	8	3	7	11	9	3	2	4	7	5	6	6	3	3	8	3	1	5	2	7	4	5	4	2	10	6	13	3	8	3	7	6	6	5	3	2	13	4	6	5	2	5	2	13	3	4	4	2	5	7	4	4	9	2	7	4	8	11	3	0	2	6	3	2	4	5	2	4	9	2	4	1	4	13	12	9	5	2	2	3	2	5	5	6	6	10	9	6	2	3	1	3	5	1	1	5	6	6	6	8	3	3	0	1	1	2	4	1	6	3	2	5	3	5	5	5	3	9	6	4	8	6	6	3	5	1	5	3	4	1	2	8	10	2	12	7	1	4	5	5	5	3	3	7	5	2	10	2	2	3	14	0	5	7	3	2	12	10	10	6	2	4	7	13	6	5	13	1	6	15	6	1	11	3	6	7	3	1	1	13	9	4	3	13	6	3	2	4	9	5	11	1	2	1	4	5	8	9	2	2	9	5	4	4	5	5	4	4	5	2	2	2	7	6	5	8	17	3	3	7	6	16	3	5	12	4	3	12	7	8
ENSG00000172071:ENSE00003638733:ENSE00001158325:-1:88576554:88576703:88585841:88586061:2:EIF2AK3:17:13:0:0	0	0	1	2	1	0	1	1	0	0	1	0	2	3	4	1	0	1	2	0	0	0	2	0	3	1	0	2	4	1	1	0	1	0	0	3	0	5	4	0	0	4	1	5	1	0	0	1	1	1	0	1	0	0	0	2	1	0	0	2	2	1	0	0	8	2	0	1	3	0	0	5	2	1	2	2	0	1	0	1	0	1	0	0	0	0	2	0	0	0	0	1	1	0	0	4	1	2	2	2	1	1	3	0	0	0	0	2	2	2	0	0	0	1	0	1	1	2	1	2	1	0	0	3	1	0	0	2	1	2	0	0	0	2	1	3	0	0	3	3	1	3	1	2	1	2	0	1	2	2	5	2	1	1	2	1	0	1	2	0	2	0	2	3	4	1	5	1	1	0	1	2	1	1	0	3	2	4	0	1	1	0	1	3	1	0	1	1	0	1	3	0	0	0	3	0	2	0	4	2	0	0	2	0	1	0	0	0	0	1	2	2	1	1	2	3	0	2	1	4	2	0	0	2	2	0	3	0	2	1	0	1	0	2	3	0	0	0	0	4	1	1	0	3	2	1	1	2	4	0	2	1	3	2	1	3	2	0	1	1	0	0	0	3	4	0	2	0	1	3	0	1	1	0	0	0	2	0	1	1	1	1	1	1	0	1	0	0	4	1	1	0	0	4	1	3	0	0	1	0	1	1	2	1	1	1	0	1	1	1	2	0	1	2	0	1	0	0	0	0	0	1	2	1	0	0	2	1	2	0	0	1	3	2	1	1	4	0	0	2	0	1	1	1	1	1	2	1	0	1	3	1	2	4	0	0	0	1	0	1	2	2	1	1	1	2	0	0	2	2	0	2	2	1	1	0	1	2	1	0	2	1	1	0	1	0	1	3	0	4	2	0	1	1	0	1	4	0	0	2	2	0	1	2	2	3	1	0	0	2	0	3	0	1	0	0	0	1	0	0	4	1	1	1	4	0	0	1	1	1	2	2	2	3	3	0	1	0	1	1	1	0	1	2	0
ENSG00000172071:ENSE00003638733:ENSE00001935528:-1:88576554:88576703:88590819:88591052:2:EIF2AK3:17:8:0:0	2	4	2	3	0	2	0	0	0	0	3	4	3	0	13	1	0	0	2	0	2	2	2	0	0	1	0	3	6	2	0	2	0	0	4	5	0	4	4	2	0	8	0	2	0	0	2	3	2	2	0	6	3	1	0	3	3	0	1	4	4	0	5	2	8	3	1	2	0	0	2	0	4	0	0	0	0	1	0	2	0	2	0	2	0	0	2	0	4	2	6	0	4	0	6	8	1	2	1	3	0	0	0	0	1	2	0	0	2	3	0	0	0	2	2	3	6	3	5	2	5	0	0	3	0	3	0	3	4	3	0	4	0	4	2	2	2	4	1	2	1	0	2	0	6	2	3	2	2	0	2	8	2	0	3	2	0	1	2	6	1	2	0	6	3	2	4	2	6	0	2	2	2	0	4	0	1	2	0	2	4	0	0	6	0	1	2	3	0	4	1	0	0	0	6	0	1	3	16	8	0	5	0	1	0	0	3	0	0	0	0	0	0	0	4	6	0	6	0	5	1	0	0	6	1	4	10	4	3	0	0	0	2	2	0	1	2	2	0	4	4	0	0	5	4	0	2	4	0	2	2	4	2	0	2	2	4	0	2	2	2	2	0	1	3	0	1	1	3	8	3	4	4	3	0	2	0	2	2	3	1	1	4	2	0	0	2	2	3	1	0	0	0	1	2	1	0	2	4	0	4	3	3	0	0	0	8	2	1	2	1	0	1	1	2	0	0	2	4	2	2	2	6	2	10	0	0	0	5	0	3	2	6	3	0	4	0	2	2	2	2	1	6	2	2	2	1	0	2	2	0	0	0	0	0	2	2	2	0	6	2	4	0	0	0	0	3	0	0	3	0	3	6	2	1	4	0	2	7	1	5	8	0	4	5	8	2	7	3	1	5	4	0	0	7	5	0	4	8	2	0	0	4	3	6	0	0	0	3	0	0	2	3	0	0	4	5	0	0	3	0	4	2	1	0	2	2	2	7	1	5	9	3	2	0	1	13	7	2	3	0	2	3	0	4
ENSG00000172071:ENSE00003638733:ENSE00003470209:-1:88576554:88576703:88593272:88593405:2:EIF2AK3:17:7:0:0	0	0	0	2	2	4	2	0	2	0	4	0	0	2	12	2	0	2	0	0	2	4	3	0	2	4	0	4	6	0	2	0	2	0	3	6	13	2	12	2	0	5	0	0	2	0	2	0	6	1	2	4	4	0	0	6	0	0	0	0	0	0	6	2	2	8	2	5	1	0	2	6	2	0	4	2	4	0	2	2	2	2	0	2	0	2	2	6	2	4	8	1	1	2	1	7	4	2	6	1	4	2	6	2	0	0	0	0	7	4	2	2	0	4	0	0	6	3	2	1	2	2	10	0	2	0	2	5	4	4	0	0	2	0	2	9	6	0	1	0	0	0	2	4	5	2	2	2	4	0	2	4	0	2	4	10	3	0	13	2	4	1	2	0	2	2	4	8	0	2	4	8	8	2	0	0	2	6	4	0	0	0	0	0	0	4	4	2	6	0	2	2	4	2	6	0	4	0	4	1	0	4	4	1	6	0	2	1	0	0	5	4	2	4	4	4	0	0	0	0	0	1	0	0	4	0	4	0	2	0	0	7	2	0	4	1	2	0	1	0	8	6	2	0	2	0	4	4	4	0	2	0	2	0	3	6	0	0	4	6	0	0	0	0	2	2	0	2	0	4	1	3	4	6	0	0	2	2	0	2	0	0	0	6	0	2	0	0	6	3	0	2	0	2	2	2	2	2	2	0	6	4	4	2	0	0	4	0	4	0	4	2	2	3	8	1	0	0	0	0	0	2	11	2	0	2	0	4	2	0	2	0	4	5	0	0	2	2	0	0	6	1	4	4	0	0	0	2	1	6	6	0	0	4	4	0	4	0	2	0	2	6	2	3	2	4	0	0	4	4	2	0	2	4	6	2	5	0	5	2	6	10	0	4	9	4	1	4	2	6	6	0	2	4	8	14	2	2	20	6	2	1	2	8	2	8	2	0	0	8	6	4	4	4	0	3	6	6	0	4	2	4	2	2	2	0	0	4	2	6	2	8	4	4	4	2	5	0	6	2	8	2	5	2	0
ENSG00000172081:ENSE00001150999:ENSE00001345510:-1:2076811:2077013:2085175:2085328:19:MOB3A:20:10:0:0	9	5	3	7	5	7	12	5	5	1	5	2	4	5	10	17	4	1	4	8	4	2	6	3	4	5	1	7	4	11	3	6	5	4	6	3	5	2	1	6	4	10	5	3	7	6	2	2	10	3	2	4	14	4	4	6	6	4	8	0	12	1	6	1	9	1	3	2	3	7	8	5	2	4	4	5	5	2	3	16	2	2	2	8	3	2	3	11	3	6	5	1	6	2	7	10	10	13	8	2	10	4	7	1	2	13	9	4	4	6	2	8	1	0	9	18	7	5	10	3	7	6	5	3	1	4	6	8	10	9	7	0	4	2	8	5	5	12	7	11	1	3	1	19	4	1	1	12	2	5	3	2	6	3	6	4	4	5	6	2	10	1	6	10	8	4	12	4	10	4	7	5	12	6	0	4	4	7	3	3	1	7	5	10	9	8	9	4	13	7	3	4	4	2	10	9	1	2	6	14	4	4	7	2	5	6	7	8	3	4	6	2	2	6	2	10	2	13	6	10	11	3	2	7	2	5	3	3	3	3	4	6	3	8	5	14	2	5	3	5	7	5	4	4	4	2	1	2	2	3	10	3	2	1	6	3	8	5	5	18	12	4	6	4	7	7	4	13	1	15	7	4	6	2	0	6	4	5	10	2	6	8	15	13	7	3	6	0	11	1	10	2	5	2	4	2	1	4	2	2	12	3	7	4	1	6	5	3	8	3	9	1	7	6	2	1	2	4	7	1	4	1	8	8	9	2	4	11	6	6	3	10	2	1	3	3	4	4	6	6	2	2	8	2	9	3	10	7	3	6	2	3	7	5	0	2	5	2	8	3	5	10	13	1	1	13	7	7	10	8	6	11	23	5	6	3	9	3	10	7	10	15	8	11	20	8	10	10	3	34	7	1	10	10	7	2	13	1	39	5	2	13	11	14	10	8	4	7	2	1	15	9	5	10	5	9	6	3	12	3	11	14	11	2	4	17	21	7	4	2	11	22	4	8	4	3	10	11	6	3	10	10	2	7	12
ENSG00000172081:ENSE00001150999:ENSE00001372571:-1:2076811:2077013:2078140:2078679:19:MOB3A:20:19:0:0	12	16	15	22	8	21	19	7	17	16	25	5	31	15	39	31	13	15	12	23	11	19	10	6	44	9	8	41	28	38	11	8	12	21	19	11	11	31	26	8	7	12	13	7	19	8	8	25	37	11	8	23	21	21	10	19	17	24	12	7	16	15	31	9	24	14	21	17	16	3	17	13	16	15	10	11	14	16	12	31	9	8	2	2	11	16	13	26	9	13	26	5	28	6	22	26	31	30	29	9	17	15	14	9	2	28	23	18	12	8	10	9	11	10	41	45	20	20	25	10	33	29	9	16	0	10	6	22	19	18	16	15	7	18	13	19	19	19	14	35	4	15	11	29	8	4	9	28	22	15	15	16	20	5	12	20	15	12	17	13	10	13	10	25	19	14	46	35	17	8	30	31	28	9	4	16	8	15	14	19	3	11	8	15	21	25	17	15	21	30	11	12	14	26	23	27	18	14	25	28	4	14	17	6	29	21	17	21	30	15	25	10	14	11	12	29	15	29	21	29	21	17	12	22	14	4	14	11	11	26	8	19	9	28	12	33	19	6	6	17	22	28	8	18	14	8	12	22	23	12	19	22	2	12	11	6	11	13	14	32	34	19	11	23	29	47	31	23	7	23	37	13	29	9	0	21	4	36	20	4	27	16	34	28	27	3	19	10	21	19	22	24	6	14	12	19	12	12	20	4	18	11	26	3	6	20	12	12	21	14	23	15	10	19	28	13	19	11	24	19	17	11	54	34	22	13	17	34	23	23	10	20	17	14	5	21	14	10	21	19	13	8	17	12	14	19	13	21	19	23	16	11	31	9	8	17	13	25	20	11	35	44	19	6	12	47	15	33	34	39	22	18	59	10	15	24	31	10	13	38	46	45	18	13	16	24	16	18	9	26	30	13	26	29	12	16	31	14	50	24	2	21	36	19	32	33	13	40	15	12	36	24	25	13	13	14	26	15	39	24	28	37	34	20	15	44	37	33	37	20	22	58	25	8	6	15	27	34	16	15	30	30	5	23	49
ENSG00000172081:ENSE00001150999:ENSE00002736037:-1:2076811:2077013:2078140:2078719:19:MOB3A:20:18:0:0	6	0	0	0	2	0	2	1	3	0	1	0	1	1	3	0	2	0	0	1	1	1	0	0	2	1	0	3	3	3	0	0	1	0	3	0	0	2	1	1	0	0	0	3	1	1	0	5	5	0	1	1	1	0	2	0	2	2	0	0	1	1	1	0	1	2	3	2	4	3	3	3	1	0	1	1	0	2	1	4	0	0	0	0	0	0	2	2	0	2	0	0	3	0	3	4	1	2	1	1	4	0	0	1	1	1	1	0	0	0	0	0	0	0	5	2	0	3	1	0	0	2	1	0	0	3	0	4	5	1	2	2	0	5	0	1	0	2	2	3	0	0	0	8	0	0	0	0	1	1	2	2	2	0	0	2	2	2	1	4	4	0	1	2	4	1	1	1	4	1	2	3	4	0	0	0	1	0	0	2	0	0	0	0	0	2	0	2	3	1	2	1	1	3	1	2	0	0	3	2	1	1	1	1	2	1	4	2	2	2	1	1	0	0	0	4	1	2	6	1	4	0	0	2	0	2	2	2	2	2	1	2	1	2	1	1	0	1	0	4	3	2	2	0	0	0	1	1	1	0	1	0	0	0	1	2	2	1	2	1	5	0	0	0	2	8	4	1	1	2	5	0	0	0	0	4	0	2	0	2	2	3	3	2	0	1	1	2	3	1	3	3	0	0	0	3	1	0	2	0	1	0	1	1	0	2	0	3	1	2	0	0	1	2	1	2	0	2	2	5	0	0	3	3	1	1	1	3	1	2	0	5	3	0	1	2	0	0	2	1	3	1	0	0	0	1	3	0	0	3	0	4	5	1	0	2	1	1	2	1	0	4	1	0	0	2	2	5	1	1	0	1	7	2	0	0	4	0	3	3	1	1	5	1	1	4	1	3	1	1	4	0	2	3	0	4	0	2	3	1	3	0	4	1	2	1	1	2	3	0	2	1	2	2	0	1	4	0	3	3	1	4	3	1	1	11	6	1	1	1	2	3	0	2	0	0	3	2	3	1	2	5	1	1	3
ENSG00000172081:ENSE00001150999:ENSE00002827723:-1:2076811:2077013:2085477:2085652:19:MOB3A:20:7:0:0	0	1	2	2	0	4	1	2	1	2	1	0	0	0	1	0	2	0	0	3	2	1	3	0	2	2	0	1	0	2	2	0	1	1	2	1	1	3	1	0	1	2	1	1	0	0	0	0	3	2	0	0	4	0	0	4	1	0	0	0	1	0	1	0	1	2	0	0	1	0	1	2	3	0	0	1	1	0	0	9	0	0	0	1	0	0	0	4	1	1	0	1	0	0	0	1	1	3	2	0	3	0	0	0	1	4	1	2	0	1	1	0	0	0	4	1	2	1	1	1	3	0	1	1	0	1	0	3	1	6	0	1	2	2	1	2	1	0	0	7	1	0	0	6	1	1	1	1	1	1	0	0	0	0	1	2	0	2	4	1	2	1	2	1	4	1	5	2	1	0	2	1	1	0	0	2	2	0	0	0	0	1	1	2	2	2	3	7	4	3	0	1	3	0	2	0	1	1	2	2	2	0	0	1	2	2	3	0	2	0	1	0	2	0	1	5	1	1	0	3	0	1	3	0	3	0	2	2	2	1	1	1	2	4	1	2	0	0	1	1	2	1	0	0	1	0	0	1	1	1	1	1	0	1	1	0	0	1	2	3	3	2	1	0	4	5	1	3	2	3	6	3	1	1	2	2	1	1	2	0	2	1	3	1	0	0	1	1	1	3	2	1	0	1	0	1	1	1	1	0	2	0	3	0	0	0	2	1	1	0	1	0	2	3	0	0	1	0	3	2	1	0	4	2	1	1	1	1	0	1	1	1	0	1	0	0	0	0	0	1	1	3	1	0	1	0	1	1	1	3	0	3	1	1	1	0	0	1	1	1	0	2	1	0	1	3	0	3	1	5	2	2	8	2	0	4	5	0	0	4	0	6	2	5	3	2	3	2	0	3	2	2	2	1	0	0	2	1	4	3	0	5	3	2	1	1	0	2	0	1	2	4	0	1	0	2	1	0	6	3	4	4	3	0	2	11	6	0	3	0	1	3	1	1	0	0	1	4	4	1	2	6	2	3	0
ENSG00000172081:ENSE00001150999:ENSE00002864081:-1:2076811:2077013:2085175:2085392:19:MOB3A:20:11:0:0	24	30	38	22	28	39	57	39	29	43	28	16	31	31	46	62	19	19	18	64	23	27	26	12	31	24	10	38	35	79	31	14	26	18	66	18	27	36	23	18	17	32	50	13	18	18	13	21	82	35	20	28	39	26	11	36	43	8	43	13	32	24	18	28	37	21	17	27	30	20	57	22	31	30	33	28	39	13	26	77	11	23	15	11	18	14	18	49	17	26	41	12	17	5	24	44	33	43	37	15	52	23	25	13	15	53	38	25	18	28	19	27	10	14	103	90	42	30	36	31	32	46	30	36	12	38	15	40	33	40	43	26	8	24	17	30	23	32	35	91	13	23	11	93	22	4	20	23	22	20	25	32	34	18	30	40	43	40	40	39	44	11	11	37	53	11	65	30	62	14	33	39	58	12	14	17	26	25	17	26	15	18	28	38	33	37	22	40	40	25	22	13	19	42	19	41	30	10	35	56	14	38	31	19	26	26	40	40	37	27	31	18	20	24	14	54	26	36	44	46	44	29	20	29	16	19	24	19	22	28	18	22	15	69	36	86	23	25	21	28	49	45	22	30	20	26	19	32	29	16	55	23	15	20	32	25	23	27	23	81	78	16	22	27	59	73	30	61	13	76	94	32	35	28	5	47	14	41	51	17	40	26	77	47	22	10	46	14	45	20	68	36	13	16	25	37	21	16	32	9	44	16	28	8	5	17	20	15	33	13	36	40	32	31	33	13	25	14	51	35	31	19	40	33	44	21	22	63	20	43	23	71	19	16	19	34	18	10	34	37	15	9	30	22	41	22	51	33	20	40	24	26	38	23	13	19	29	16	13	20	22	46	34	15	19	49	48	89	48	63	25	46	159	52	33	32	66	19	34	59	35	48	54	33	39	40	36	33	16	73	51	22	67	32	28	60	57	26	63	41	24	43	60	62	49	35	18	60	10	21	66	49	49	23	30	48	59	34	92	47	42	70	57	12	30	127	87	33	41	28	28	71	17	12	21	19	44	88	60	52	55	73	18	31	59
ENSG00000172081:ENSE00001150999:ENSE00002890148:-1:2076811:2077013:2095241:2095323:19:MOB3A:20:5:0:0	5	0	7	6	3	1	10	3	4	4	3	2	2	4	4	5	4	3	2	12	7	6	2	0	7	4	2	2	4	11	3	1	4	4	14	0	3	3	2	1	1	3	5	2	4	1	2	0	11	2	2	1	3	2	0	7	6	2	5	2	5	0	2	4	8	5	9	5	2	1	7	3	3	2	2	7	2	3	3	10	1	4	0	0	5	3	6	13	1	4	3	3	4	1	0	5	9	4	4	0	10	2	0	1	2	8	10	4	4	0	4	2	1	3	17	14	5	4	4	3	4	3	6	3	0	9	4	4	5	2	3	3	1	3	4	7	2	5	4	10	0	1	1	12	6	1	2	2	4	5	4	6	12	1	1	8	12	7	6	3	5	3	1	8	7	3	8	4	10	3	1	2	7	1	2	5	5	1	2	3	2	5	6	8	6	5	1	3	6	5	1	1	3	3	1	5	4	1	3	4	0	2	4	3	3	1	6	5	2	2	5	1	3	1	4	5	4	2	2	4	4	7	0	5	4	4	3	2	4	6	1	6	1	8	3	18	3	4	3	5	3	3	1	1	1	5	2	1	1	1	11	3	1	0	5	2	4	3	1	9	10	1	4	1	6	12	2	5	0	8	21	0	2	4	2	6	1	1	3	1	3	11	14	2	1	1	5	2	3	3	4	7	2	2	0	4	2	3	2	1	2	0	5	0	3	4	3	1	4	3	2	1	5	0	6	0	4	2	12	8	3	4	6	6	7	0	4	5	3	3	3	14	4	1	1	8	3	3	9	6	2	3	2	2	8	5	4	5	4	7	2	4	9	3	0	2	3	2	7	2	4	8	6	3	1	5	4	15	4	10	6	7	24	7	6	1	9	3	9	10	6	8	7	4	5	4	3	6	0	8	3	0	12	5	3	6	4	4	4	4	2	3	9	8	3	0	2	10	4	4	3	1	4	2	1	10	4	3	9	4	3	5	8	4	6	19	9	6	10	1	5	10	3	1	1	2	10	11	9	10	3	16	3	6	3
ENSG00000172081:ENSE00001150999:ENSE00002919587:-1:2076811:2077013:2096226:2096332:19:MOB3A:20:4:0:0	5	5	4	1	6	3	8	2	2	1	0	0	4	1	1	5	1	1	3	6	7	1	1	0	7	1	2	0	2	9	0	1	6	3	4	1	1	3	5	1	0	4	4	0	2	2	4	4	8	5	1	3	7	1	1	5	6	1	0	0	6	3	1	2	7	2	2	0	0	0	6	3	1	5	1	2	3	2	4	1	0	3	0	0	1	1	2	7	3	3	4	0	4	1	4	5	5	3	6	1	2	6	3	0	2	5	5	1	2	2	1	1	0	1	5	9	4	3	3	1	5	2	3	3	1	7	0	2	0	3	3	1	1	4	3	3	3	5	4	5	2	4	2	14	5	2	0	2	0	2	2	4	3	1	2	3	2	3	6	5	3	1	0	2	7	2	6	4	5	0	2	1	5	1	0	1	4	2	2	1	1	0	3	5	2	2	4	4	7	3	1	0	0	6	7	1	5	1	2	5	0	2	3	2	6	4	3	4	2	2	3	3	0	5	1	8	1	3	4	7	3	3	4	3	2	3	3	3	2	3	0	4	0	7	3	5	2	2	0	1	3	3	1	2	2	2	1	1	1	0	4	2	3	5	2	3	1	4	4	10	9	4	2	3	6	7	2	8	2	5	6	2	5	0	1	4	1	2	2	2	5	4	7	2	1	2	5	0	4	4	5	4	1	5	2	2	2	1	4	1	3	1	1	0	1	5	7	0	2	1	5	2	4	2	5	1	1	0	5	7	1	1	6	2	6	2	1	7	3	5	3	4	4	2	1	6	1	2	1	0	2	0	1	0	2	2	1	0	1	8	1	3	4	5	0	1	2	5	3	1	5	7	1	3	4	9	5	6	2	2	3	6	16	7	3	4	4	2	4	5	5	8	2	5	6	6	2	5	2	10	3	2	5	5	2	6	11	5	6	4	2	3	6	9	3	9	1	7	1	4	6	4	3	3	1	3	4	2	10	5	1	4	5	4	4	10	4	3	6	1	3	5	1	4	1	1	8	12	7	2	4	11	0	1	4
ENSG00000172081:ENSE00001150999:ENSE00002954708:-1:2076811:2077013:2096381:2096673:19:MOB3A:20:2:0:0	0	2	2	4	2	4	4	2	4	2	7	0	5	8	10	8	2	2	2	6	3	3	2	2	7	1	2	4	3	3	1	1	2	5	5	7	1	4	4	4	4	8	0	2	1	3	2	3	6	1	3	2	3	2	1	4	7	4	0	1	8	3	1	5	4	3	6	1	3	1	5	2	5	4	2	5	1	4	3	7	0	1	1	1	3	2	2	5	3	1	3	3	1	1	3	9	2	4	1	0	2	2	1	0	2	6	4	1	1	2	3	8	0	1	11	4	8	3	7	3	5	5	0	1	1	6	0	6	6	7	5	2	2	4	3	4	5	6	5	10	2	1	3	12	5	0	2	0	3	0	1	7	5	1	5	5	3	3	10	2	5	3	2	1	7	4	7	1	5	4	2	6	6	2	0	0	1	2	0	1	1	2	4	3	5	1	4	4	5	2	3	2	4	4	1	8	3	2	2	8	1	2	1	2	6	3	5	2	1	2	8	2	3	2	0	3	2	8	1	10	4	1	4	3	2	0	0	5	2	2	4	6	3	7	4	1	4	5	1	4	7	8	1	0	2	2	3	2	1	4	6	1	1	2	7	3	1	3	4	5	7	5	3	3	9	15	3	5	0	7	9	2	5	2	0	4	3	5	1	1	3	4	6	6	2	3	5	1	3	4	2	8	0	1	4	3	4	2	7	1	2	3	3	0	2	1	5	4	4	3	2	5	1	4	7	1	1	1	7	1	2	1	8	5	8	4	2	5	2	2	1	5	2	4	2	3	10	2	5	3	3	2	4	5	2	2	4	4	1	10	5	2	3	7	1	1	4	2	3	2	2	6	3	0	2	7	1	8	6	4	3	2	21	10	4	4	6	1	3	5	7	8	4	2	5	5	5	9	2	12	7	2	6	7	5	7	3	2	10	8	5	7	8	5	4	3	1	6	1	3	6	4	5	5	1	3	3	3	6	6	4	5	8	0	3	9	6	10	3	4	1	14	2	2	4	1	11	8	8	3	8	6	5	2	8
ENSG00000172081:ENSE00001224443:ENSE00001150999:-1:2071038:2073424:2076811:2077013:19:MOB3A:23:20:0:0	30	55	40	56	33	88	51	31	28	27	80	32	84	43	75	129	33	39	40	64	37	39	58	37	103	53	17	90	86	59	30	40	91	44	46	32	57	49	60	19	37	82	66	10	57	48	35	62	63	42	59	56	84	38	67	52	55	41	48	16	93	40	32	33	80	53	48	64	38	16	70	50	32	50	47	43	63	22	54	48	22	36	16	22	49	54	38	57	62	73	59	22	50	18	60	81	60	78	73	30	39	54	52	30	18	68	58	22	55	44	25	51	34	62	94	72	50	38	65	24	94	102	35	42	7	55	51	61	53	71	56	41	21	53	45	55	55	60	78	57	42	53	61	110	32	26	30	53	54	36	42	30	35	30	53	72	50	52	60	33	49	28	36	55	52	34	94	67	64	26	76	94	137	32	24	49	50	53	38	43	24	37	39	68	55	56	46	72	55	70	59	54	49	66	86	31	55	47	69	112	43	56	57	28	71	54	70	50	58	39	93	48	75	56	36	133	55	93	50	112	58	50	46	65	39	21	51	42	42	56	31	51	22	56	49	95	54	45	44	70	102	104	34	39	52	56	57	46	54	30	54	42	10	50	62	42	59	40	72	102	55	21	36	39	109	75	60	86	39	54	105	39	59	30	6	55	16	74	71	22	68	45	80	106	68	30	75	26	89	75	53	39	22	32	31	83	63	10	66	39	79	22	45	24	29	42	31	25	57	47	71	56	38	58	83	49	16	18	56	47	62	50	128	56	79	43	65	79	47	54	47	36	46	66	41	70	38	37	36	63	56	34	62	23	51	31	76	39	55	94	44	29	73	60	38	36	55	38	45	46	60	101	95	33	30	93	56	87	103	56	68	123	137	105	56	87	76	26	56	64	58	147	50	46	110	60	78	89	40	101	97	47	65	104	50	99	112	56	123	78	46	78	136	81	100	75	48	74	42	38	78	60	65	46	18	34	74	44	48	78	88	109	68	44	60	97	54	61	90	72	69	178	44	33	42	54	79	104	78	70	105	68	22	64	100
ENSG00000172081:ENSE00001224443:ENSE00001345510:-1:2071038:2073424:2085175:2085328:19:MOB3A:23:10:0:0	2	5	6	5	6	11	3	5	1	0	14	6	14	3	11	13	2	4	5	0	1	0	9	3	7	0	2	15	13	5	5	2	8	3	6	4	10	5	9	1	7	5	6	12	3	5	1	7	5	8	3	3	9	0	6	7	0	6	1	0	9	2	8	7	4	10	7	6	7	5	5	2	2	2	13	4	6	1	2	4	3	0	8	1	0	6	0	7	2	8	17	2	3	0	0	8	11	1	13	3	2	7	3	2	4	6	3	2	5	3	3	4	1	9	6	9	6	5	12	1	8	15	4	7	2	3	5	0	1	8	2	4	2	5	8	1	3	0	1	2	5	5	5	3	12	1	2	6	5	5	4	7	3	3	4	3	2	3	3	1	14	3	3	1	3	4	12	5	5	2	4	6	15	2	5	2	2	6	2	10	6	3	4	1	3	11	4	6	7	4	3	3	2	7	9	2	14	8	6	9	1	8	2	2	6	12	1	5	9	3	5	3	8	4	0	6	4	7	3	13	5	2	5	10	4	10	3	3	0	2	5	2	5	0	4	3	4	0	1	12	12	18	2	0	17	9	6	4	12	3	3	7	4	4	5	6	5	4	12	9	7	7	0	5	9	4	6	7	6	5	3	6	3	1	2	5	0	2	4	7	7	7	10	5	11	1	3	0	7	9	0	4	2	0	3	4	4	11	3	0	5	0	8	4	6	1	13	2	3	14	9	3	2	1	9	3	1	9	3	1	7	5	7	10	4	8	7	6	6	4	0	5	4	6	9	4	3	2	8	6	2	8	4	3	0	4	4	3	4	11	8	5	7	2	3	2	4	5	7	0	11	14	12	5	1	7	4	2	10	2	5	14	6	4	13	10	8	2	9	6	12	16	4	5	10	11	16	7	5	27	10	13	1	13	10	5	3	1	14	0	2	14	10	17	22	6	2	4	5	4	9	10	2	1	1	5	0	7	1	15	3	3	6	5	10	1	6	12	8	11	8	21	8	0	3	4	5	1	6	6	9	8	9	2	11
ENSG00000172081:ENSE00001224443:ENSE00001372571:-1:2071038:2073424:2078140:2078679:19:MOB3A:23:19:0:0	0	13	2	2	2	13	4	2	3	6	18	4	10	5	4	14	1	4	2	6	1	8	8	3	15	8	2	16	22	8	4	7	10	9	6	3	5	13	6	4	4	2	8	0	9	7	9	12	5	3	4	7	4	6	16	10	3	9	5	4	9	5	5	5	5	6	10	14	8	0	5	11	0	9	4	4	4	4	1	9	9	6	2	2	5	5	0	4	0	10	19	1	6	2	4	7	12	11	15	0	5	6	9	2	4	15	5	6	3	7	4	10	4	11	13	12	8	4	9	6	13	10	5	3	0	15	5	13	10	10	9	2	4	7	12	5	4	2	3	10	5	9	14	8	7	0	2	8	3	8	7	6	4	3	18	4	2	7	7	0	4	2	0	6	9	2	8	21	3	1	9	15	21	5	0	2	5	4	2	5	6	4	3	7	5	15	5	7	8	9	14	3	8	7	11	4	15	10	11	6	4	8	9	5	10	10	9	6	4	2	8	8	9	8	6	12	10	12	4	26	14	7	3	16	2	9	8	4	2	13	6	9	0	10	9	2	12	0	0	7	9	10	4	7	2	2	6	9	6	14	5	10	0	10	6	3	5	9	9	14	13	4	5	2	13	11	7	11	6	8	16	2	9	6	0	7	3	11	4	2	17	6	12	13	17	2	14	0	4	11	0	15	2	3	13	11	11	2	8	4	10	1	13	4	0	4	2	1	4	10	7	6	5	14	7	8	6	5	4	1	8	6	18	10	20	15	14	9	18	5	1	0	6	13	9	8	6	7	4	5	2	2	14	8	15	5	12	7	6	16	7	8	13	6	5	3	5	16	4	6	6	17	12	2	0	15	8	8	10	13	14	15	18	10	6	4	10	2	8	8	12	14	6	2	13	7	18	22	6	15	8	3	3	12	14	11	17	7	12	11	0	16	19	8	13	15	7	5	4	8	13	8	8	2	2	8	8	4	5	10	8	20	5	9	9	8	8	9	6	4	4	31	8	2	2	2	6	10	13	7	10	6	0	10	15
ENSG00000172081:ENSE00001224443:ENSE00002736037:-1:2071038:2073424:2078140:2078719:19:MOB3A:23:18:0:0	1	1	1	1	1	0	2	2	0	1	1	1	1	1	1	1	2	1	0	2	1	0	5	1	3	1	0	2	1	1	0	0	3	0	3	0	2	0	2	0	1	0	0	0	0	2	0	3	0	1	3	3	4	0	5	1	1	6	0	0	2	1	2	0	2	0	2	2	0	0	0	1	1	3	1	1	2	1	0	0	2	1	1	0	3	1	0	0	0	1	0	0	1	0	3	1	2	0	2	2	0	1	1	0	0	0	0	0	0	0	1	2	0	0	1	0	2	1	1	2	0	0	1	2	0	0	1	3	0	2	2	2	0	0	2	1	0	0	0	1	2	2	3	3	1	0	0	2	2	1	2	1	2	0	1	1	1	6	1	0	3	0	0	1	1	0	1	0	0	0	4	1	6	0	0	1	0	1	1	0	0	1	2	1	0	1	0	2	1	1	1	2	2	0	2	2	1	4	0	3	1	3	1	0	3	1	0	1	1	0	3	4	2	2	0	3	7	1	0	1	3	0	0	1	0	0	2	1	0	1	3	0	1	2	0	1	1	0	1	1	2	2	0	1	1	0	0	4	1	0	0	1	0	0	1	0	0	3	2	3	2	1	0	1	0	0	0	0	0	1	1	2	2	0	0	0	2	0	0	0	5	2	3	3	2	2	2	0	6	1	0	0	1	1	0	2	2	0	1	0	2	1	0	3	0	0	1	5	0	3	0	0	1	1	2	2	1	0	1	4	3	2	2	0	3	0	3	1	2	2	0	3	0	3	6	1	0	1	0	0	3	1	1	1	2	1	3	0	2	1	2	1	2	2	2	1	0	1	0	0	1	2	1	3	1	1	1	0	2	3	2	1	1	0	1	1	0	0	0	0	2	1	1	0	0	2	2	6	1	4	5	3	2	3	2	1	3	0	0	3	0	2	6	2	2	3	0	1	0	2	2	0	0	1	0	0	0	0	0	4	1	1	0	0	4	5	1	0	1	1	0	3	1	1	2	2	0	0	1	2	0	2	0	0	0
ENSG00000172081:ENSE00001224443:ENSE00002864081:-1:2071038:2073424:2085175:2085392:19:MOB3A:23:11:0:0	7	10	5	19	7	6	5	14	6	2	14	16	31	12	33	16	11	13	9	1	7	1	16	8	34	8	8	14	11	11	7	5	26	10	8	2	5	15	10	9	19	35	6	4	23	15	12	3	13	8	17	10	13	11	15	9	5	33	4	4	8	27	10	6	32	4	16	8	5	3	7	3	4	7	4	6	7	3	11	8	14	15	5	7	21	9	3	8	13	13	4	5	24	7	8	9	3	6	32	4	4	9	7	6	7	6	12	3	7	1	6	3	7	7	11	7	8	3	3	5	8	13	3	4	10	4	11	8	8	17	5	7	5	17	10	3	12	5	8	7	5	6	31	5	8	6	6	10	7	3	5	5	3	9	6	4	2	4	6	4	14	2	10	6	8	4	27	3	16	9	19	12	35	1	15	7	3	6	7	15	10	4	11	5	6	17	3	8	4	12	10	12	11	4	6	3	14	8	10	35	10	4	2	2	8	6	1	20	19	1	8	15	3	3	1	17	18	15	5	34	9	5	10	21	10	17	3	4	7	9	12	4	4	8	5	10	17	8	11	24	14	7	5	8	2	6	6	8	2	10	10	3	2	6	6	4	7	7	4	9	5	13	5	8	20	11	5	10	7	5	8	8	15	4	4	12	8	9	1	6	7	8	11	9	9	1	13	5	9	10	5	3	5	2	6	9	20	7	7	9	6	4	4	9	10	10	3	7	1	15	8	4	5	10	25	7	4	0	6	14	7	14	22	4	10	7	12	6	12	9	3	6	4	11	26	3	14	8	2	11	18	23	11	11	6	8	15	8	11	20	9	10	31	8	10	5	7	17	2	1	19	4	33	24	5	19	3	6	13	6	12	29	19	7	10	15	11	5	2	4	5	20	20	7	10	6	7	9	8	9	8	7	7	8	10	7	38	9	22	4	5	10	7	9	16	8	8	5	8	8	18	9	3	7	4	4	6	6	13	18	6	7	5	6	16	11	10	7	13	7	4	33	8	3	5	11	13	2	6	4	11	3	11	8	24
ENSG00000172081:ENSE00001372571:ENSE00001345510:-1:2078140:2078679:2085175:2085328:19:MOB3A:19:10:0:0	2	2	2	0	1	3	0	1	1	1	0	1	2	2	2	4	3	1	0	4	3	4	3	0	5	1	1	8	2	0	1	6	1	0	0	0	3	0	3	0	4	3	3	3	2	2	1	5	4	3	4	0	7	0	1	2	1	1	1	0	1	2	2	0	1	2	4	3	1	0	3	7	4	3	0	3	4	2	2	2	0	1	2	0	2	2	0	2	1	1	2	1	1	3	1	2	7	0	1	0	2	2	1	1	0	1	3	1	0	1	0	2	0	0	5	0	1	2	3	1	7	4	1	2	2	2	0	3	1	5	2	0	1	1	4	1	4	1	2	5	2	1	1	3	0	0	3	4	3	1	0	3	2	1	0	1	2	0	2	1	4	1	1	3	4	3	6	3	1	1	2	3	6	1	0	1	1	3	5	2	2	2	1	0	3	3	2	1	0	3	3	1	4	1	2	3	2	1	1	5	1	5	0	3	2	1	4	0	2	1	1	4	1	1	2	6	3	4	3	3	4	3	3	2	3	0	1	3	1	0	0	1	0	2	1	3	0	1	2	1	2	3	4	4	2	1	0	6	0	0	1	2	1	0	1	5	5	3	1	0	4	4	0	2	3	1	4	9	2	2	1	2	7	0	0	1	0	3	0	3	7	0	2	0	1	1	3	0	6	4	2	4	0	0	0	3	1	1	1	1	2	0	3	3	0	2	5	1	1	1	4	1	2	4	5	3	3	1	3	1	4	2	8	5	4	2	1	1	4	1	2	0	2	4	1	1	2	0	2	3	1	1	3	2	1	0	3	3	4	5	0	2	5	0	2	1	2	4	0	2	6	3	5	2	3	2	1	5	2	6	3	7	5	3	5	1	2	1	4	3	5	7	0	1	4	4	4	5	0	5	4	0	3	3	4	1	5	1	4	1	0	6	2	4	8	9	0	5	3	1	2	1	4	3	1	3	1	2	1	2	1	4	1	5	0	2	2	1	1	0	4	9	2	4	1	6	9	1	2	2	2	1	2	4	4
ENSG00000172081:ENSE00001372571:ENSE00002754107:-1:2078140:2078679:2085175:2085325:19:MOB3A:19:9:0:0	6	5	4	3	5	5	5	0	0	0	11	4	10	3	4	9	1	2	1	3	6	3	3	3	5	4	1	7	6	3	3	3	4	2	3	6	3	8	7	5	1	5	5	2	4	6	0	1	3	4	2	5	6	2	4	9	0	1	4	0	3	4	3	1	5	4	0	0	2	2	2	7	0	1	4	3	4	2	4	3	1	6	1	1	2	3	5	1	6	5	7	0	4	1	7	10	8	6	5	2	3	2	0	1	1	8	2	5	3	4	2	4	5	7	7	3	3	3	6	2	8	9	1	0	1	3	2	3	1	6	1	3	0	3	1	4	5	0	4	3	3	2	1	6	5	0	2	3	2	2	3	7	1	1	6	4	3	1	6	1	7	1	1	3	1	5	9	4	6	0	3	4	7	3	2	4	3	6	2	2	1	0	3	6	5	2	1	2	4	3	3	5	1	3	8	6	5	1	4	7	0	6	2	1	5	5	4	0	4	1	5	0	1	1	1	7	4	8	3	5	7	3	3	3	2	4	4	3	3	6	0	4	0	2	4	4	6	3	1	4	5	10	3	4	2	2	1	1	7	2	2	1	1	3	2	5	1	2	3	4	3	3	3	6	8	6	4	2	0	3	5	4	14	1	0	3	2	5	1	4	4	2	4	9	8	0	1	1	8	6	4	5	1	4	0	8	4	2	4	2	7	3	4	1	1	1	6	2	3	2	3	3	3	3	3	0	3	5	1	3	2	4	14	9	7	2	5	5	3	0	0	2	2	4	0	4	4	6	0	2	3	4	5	4	1	4	2	2	7	9	3	5	7	7	3	0	8	2	2	6	4	11	4	1	2	6	2	6	8	8	2	14	6	7	3	6	5	2	7	2	4	12	1	3	4	8	4	5	2	17	9	1	3	8	6	4	14	2	12	4	1	8	13	5	10	5	3	1	1	5	8	3	2	1	1	3	4	5	3	7	4	7	2	6	2	3	6	2	6	3	4	14	3	3	5	2	12	6	6	4	8	2	5	5	8
ENSG00000172081:ENSE00001372571:ENSE00002804330:-1:2078140:2078679:2090075:2090176:19:MOB3A:19:6:0:0	0	3	3	3	4	5	2	0	1	0	1	1	7	0	2	6	0	2	1	3	1	1	2	2	4	3	1	3	6	0	1	1	3	3	1	5	3	2	3	2	0	1	5	0	4	1	3	3	4	1	0	3	3	3	3	1	0	1	3	0	5	1	3	3	3	2	3	0	1	0	3	0	2	3	3	0	3	1	0	0	0	1	1	1	2	2	1	1	3	2	0	0	2	1	2	8	3	4	1	2	2	2	0	0	1	4	2	3	1	3	0	3	1	2	5	1	3	1	3	1	6	4	2	1	0	1	1	4	3	3	3	0	0	3	1	4	1	0	0	2	3	1	2	5	0	0	1	1	2	0	0	2	1	4	3	2	3	1	1	0	5	0	4	1	2	2	2	3	2	0	2	5	2	3	0	5	0	1	0	1	1	0	3	1	3	3	4	3	2	3	2	1	2	4	1	3	4	1	2	4	1	3	0	1	4	1	1	2	3	2	1	3	3	0	0	3	4	3	3	3	3	2	0	2	1	1	2	0	1	1	0	1	1	1	1	2	2	1	0	3	1	2	0	0	3	2	1	3	2	0	3	4	0	3	2	0	3	4	2	3	3	2	1	1	3	5	1	4	0	1	3	4	3	2	1	2	0	1	1	1	4	3	2	4	4	3	6	0	2	3	1	1	0	0	0	5	4	2	1	1	3	3	2	1	0	1	5	1	1	2	2	2	2	1	1	4	2	0	1	0	1	4	2	7	6	3	2	1	5	0	0	2	0	1	0	2	2	1	0	2	1	0	1	0	1	1	3	2	2	5	2	2	1	0	1	0	1	4	0	1	2	6	3	0	3	6	2	1	3	1	5	5	4	2	0	4	3	0	7	2	3	6	0	4	3	7	5	3	2	2	3	1	3	5	1	1	5	2	5	2	0	2	6	2	4	2	1	3	3	4	4	0	2	1	0	4	1	0	0	4	1	3	2	0	2	2	1	1	4	2	1	5	2	3	3	1	2	2	4	1	4	3	3	2	0
ENSG00000172081:ENSE00001372571:ENSE00002890148:-1:2078140:2078679:2095241:2095323:19:MOB3A:19:5:0:0	4	4	3	1	6	1	3	2	2	2	2	5	3	1	3	6	1	0	0	4	2	4	3	1	2	1	0	4	5	1	3	0	1	2	2	2	1	1	6	2	2	2	2	0	1	1	1	6	7	3	1	4	1	2	4	4	0	0	0	0	5	1	2	1	6	2	2	1	2	0	2	3	3	3	2	3	2	3	3	2	5	2	0	0	0	2	0	2	5	1	3	1	4	1	2	3	5	3	1	0	2	2	2	0	1	3	5	3	1	2	0	1	0	1	8	2	3	4	6	1	2	2	5	0	0	3	1	3	0	1	2	1	1	4	2	2	0	1	1	1	3	0	0	4	2	1	1	1	4	2	4	4	0	2	1	5	1	1	3	1	2	1	0	2	1	1	2	5	4	0	3	4	4	1	1	1	2	2	0	1	1	1	3	3	2	0	3	0	0	7	2	1	3	4	1	0	3	1	3	5	0	2	2	0	5	6	2	2	2	2	3	1	2	2	1	7	0	4	2	2	3	2	3	1	2	0	1	2	2	0	2	3	1	1	1	2	2	1	2	2	3	3	3	1	2	0	2	3	4	1	1	1	0	0	2	1	4	3	5	5	6	2	1	0	3	3	5	4	1	0	2	0	3	1	0	2	0	1	5	0	6	3	2	4	3	0	2	2	7	3	1	2	1	3	2	3	3	3	4	1	1	0	1	1	0	2	4	2	5	3	2	0	3	2	2	0	3	3	0	2	4	3	4	2	4	3	2	3	1	5	1	1	0	0	2	1	1	3	3	5	1	1	1	2	2	1	8	4	1	2	6	1	2	1	1	0	1	3	2	2	1	5	5	0	1	1	2	5	3	3	2	5	3	3	0	3	3	0	5	5	9	4	0	3	6	2	2	2	1	5	7	2	4	1	2	4	3	0	5	2	1	3	3	4	2	5	3	3	3	2	1	3	1	1	2	1	5	0	2	3	2	4	2	1	1	3	2	1	4	3	5	3	1	3	1	1	4	5	6	5	1	1	0	3	3
ENSG00000172081:ENSE00001372571:ENSE00002919587:-1:2078140:2078679:2096226:2096332:19:MOB3A:19:4:0:0	17	20	6	24	10	22	8	3	7	7	20	11	35	8	20	55	9	11	8	19	10	11	18	10	31	17	6	36	38	7	17	5	22	14	6	8	16	23	23	14	5	26	22	6	16	9	5	21	13	15	15	20	23	15	17	21	5	13	1	4	31	17	23	7	30	14	21	15	15	5	19	19	14	9	10	12	28	5	22	9	5	21	8	8	16	20	6	11	16	18	16	8	13	8	19	29	40	20	20	4	5	15	9	5	5	12	13	8	17	13	7	15	8	12	31	15	12	11	25	2	41	40	7	15	5	12	20	33	10	29	21	3	5	17	21	15	19	10	13	15	12	11	10	23	19	4	13	32	25	6	11	17	5	13	25	13	4	10	20	8	22	8	7	13	5	9	50	30	9	12	32	33	47	8	8	12	14	14	10	15	3	14	10	18	21	17	14	22	15	39	15	9	11	13	25	9	24	10	26	37	16	21	12	8	32	10	15	23	29	6	19	11	11	11	10	26	19	19	15	38	21	13	19	20	13	18	14	10	7	19	4	16	11	11	23	15	10	13	6	21	32	30	15	11	11	20	10	26	14	15	12	5	3	17	16	14	13	14	25	17	25	9	10	10	26	22	27	21	10	16	15	17	28	3	6	7	4	19	8	11	33	12	12	32	24	7	21	5	42	22	9	24	5	12	3	31	18	7	13	9	20	9	22	9	3	14	15	9	15	10	24	6	13	19	22	13	7	12	1	10	6	17	39	36	32	13	17	26	14	17	9	5	13	13	9	15	10	15	11	23	9	8	23	19	3	22	19	14	14	36	15	12	27	13	7	12	19	15	17	10	24	36	39	4	8	33	18	12	27	14	18	38	33	35	27	16	19	8	20	20	43	44	4	20	32	30	27	26	14	32	41	13	13	27	17	12	39	13	42	21	18	26	41	32	33	29	8	16	12	10	33	16	13	13	5	18	11	15	14	23	19	35	9	16	15	17	17	30	22	17	27	62	15	18	19	12	21	16	27	20	34	12	10	14	28
ENSG00000172081:ENSE00001372571:ENSE00002942020:-1:2078140:2078679:2085175:2085342:19:MOB3A:19:8:0:0	0	1	2	9	2	6	2	0	1	1	5	0	7	3	6	9	1	2	0	1	4	2	3	2	4	3	1	4	10	4	5	1	6	1	1	2	7	3	7	3	3	8	6	1	4	3	2	4	3	5	5	1	10	5	2	4	2	4	3	1	7	1	4	3	8	2	4	2	4	1	4	5	3	1	6	5	4	5	2	4	0	3	2	5	5	5	3	4	4	6	8	3	3	2	10	5	8	2	1	0	2	4	4	0	1	5	4	2	5	5	1	5	0	5	5	5	5	1	3	1	8	7	6	3	3	1	1	2	4	5	5	0	1	4	1	2	11	2	10	3	2	5	2	5	6	0	2	7	5	2	6	6	0	4	3	4	2	3	2	1	7	2	2	1	0	3	10	4	1	2	8	4	8	2	3	4	2	0	2	3	0	3	3	6	5	7	3	4	1	4	1	2	1	3	5	5	6	3	9	4	0	8	7	1	5	5	3	2	8	4	6	3	4	2	1	10	1	5	1	9	9	2	6	5	2	4	0	3	0	5	0	0	2	1	3	4	3	3	2	4	7	9	3	0	2	0	2	4	4	3	4	2	2	2	7	0	3	3	7	4	9	3	3	4	9	4	1	2	1	5	5	3	5	2	0	2	1	4	2	2	7	5	2	9	5	2	5	1	5	5	3	2	1	3	2	1	3	4	3	3	3	2	8	2	0	1	4	3	4	4	6	1	5	4	2	3	1	1	0	2	2	6	9	5	7	1	1	5	4	2	1	2	7	5	3	7	1	1	1	7	2	0	4	0	3	7	6	6	4	3	3	2	3	3	2	5	4	4	0	4	6	12	7	1	4	16	2	2	5	2	5	11	10	4	5	4	3	1	5	5	5	12	2	6	7	6	4	13	3	7	7	1	1	4	6	5	8	4	4	5	0	9	3	5	4	11	4	4	4	5	9	5	0	1	2	6	3	6	1	3	3	14	4	4	9	6	3	5	4	2	10	7	4	4	4	3	10	0	4	2	5	2	2	4	9
ENSG00000172081:ENSE00001372571:ENSE00002950981:-1:2078140:2078679:2096381:2096479:19:MOB3A:19:1:0:0	3	5	0	12	4	7	8	0	4	0	12	7	5	4	6	18	6	4	5	1	3	1	2	0	13	6	3	8	5	4	4	2	2	2	0	0	1	2	5	2	3	10	3	6	7	1	1	7	5	2	3	3	8	4	0	12	2	2	0	0	7	5	4	4	9	8	4	7	2	2	3	11	5	4	2	2	10	0	7	5	2	9	1	0	5	7	2	5	6	3	4	1	4	1	4	7	7	6	8	3	3	3	2	1	2	7	6	6	3	0	4	4	0	6	10	6	3	2	10	2	16	5	4	3	1	2	2	13	7	6	8	2	3	7	6	5	6	6	5	8	4	3	1	4	3	0	1	9	7	2	5	4	4	5	6	5	1	3	7	3	6	1	3	5	4	3	9	8	2	6	12	8	12	2	3	5	7	4	3	7	4	3	2	3	3	3	4	4	0	8	4	3	4	4	3	5	8	5	2	9	2	6	7	2	7	5	5	7	9	10	4	6	3	3	1	13	6	12	7	12	10	1	5	9	10	6	7	3	4	4	2	5	3	2	5	10	4	4	0	7	5	8	1	2	1	3	0	7	8	4	3	4	1	3	7	2	3	5	8	2	7	5	2	7	8	4	5	7	1	2	3	4	7	3	0	4	3	8	4	5	8	6	5	9	8	2	11	1	6	10	5	9	0	4	3	6	5	4	2	4	9	2	3	1	4	3	4	3	10	5	2	2	3	1	8	6	5	7	7	6	7	7	10	7	10	8	3	10	7	3	4	4	3	2	6	6	4	1	2	8	5	7	8	2	4	13	4	4	4	10	7	5	9	2	5	2	8	10	4	4	5	12	15	2	4	13	8	2	15	2	2	9	10	3	7	4	3	4	4	3	12	16	0	9	8	5	7	4	6	9	14	4	5	11	8	6	19	8	14	7	5	11	15	5	11	14	2	5	7	6	10	7	5	1	2	4	3	4	6	5	4	16	2	6	5	7	1	4	7	6	11	19	4	3	5	4	14	7	7	9	7	6	9	5	15
ENSG00000172081:ENSE00001372571:ENSE00002954708:-1:2078140:2078679:2096381:2096673:19:MOB3A:19:2:0:0	19	18	11	17	13	29	10	9	13	10	12	17	35	9	25	36	9	15	11	14	19	18	20	7	38	13	10	32	28	21	13	7	22	14	13	19	14	35	16	20	12	26	21	6	27	15	7	24	17	7	17	27	25	17	8	23	7	11	11	7	37	15	21	10	32	17	16	21	17	4	10	33	13	16	24	17	14	12	17	13	7	24	10	6	18	18	7	12	21	20	22	6	27	5	19	41	35	27	27	4	12	17	12	7	13	17	16	16	7	15	12	23	9	17	25	11	15	20	32	6	47	33	14	10	3	12	11	29	12	22	21	8	8	18	23	10	16	11	29	13	6	29	17	34	16	3	9	22	12	8	14	29	12	14	24	20	13	10	9	6	28	16	12	18	13	8	41	47	10	15	36	38	44	7	6	19	22	19	10	23	13	18	15	26	25	26	15	23	19	24	15	17	12	15	38	19	18	16	29	38	11	17	11	7	19	16	20	20	20	18	22	14	20	18	9	43	28	35	25	39	30	21	20	25	11	8	28	14	8	30	8	13	14	21	19	23	20	13	9	20	35	31	16	10	20	14	14	31	22	12	13	11	9	10	16	7	12	12	32	21	36	11	9	21	29	32	25	23	10	20	24	14	36	6	1	13	12	17	18	16	37	14	19	46	23	10	31	11	46	27	11	24	5	18	7	30	19	20	18	10	34	12	35	10	9	5	22	7	21	10	29	8	16	29	18	13	16	21	13	12	20	18	51	33	34	21	19	22	31	18	23	11	11	24	4	32	13	8	17	14	7	9	17	6	15	25	33	15	22	36	18	16	25	18	12	13	30	28	21	19	29	38	46	5	14	41	27	18	38	23	31	56	41	26	17	20	28	13	31	23	32	49	8	20	36	35	32	43	17	45	38	16	20	36	29	25	49	10	43	29	8	30	38	16	40	39	13	23	31	22	29	25	23	8	8	11	12	13	14	32	25	34	18	18	22	22	19	33	43	24	32	66	17	18	13	18	32	22	30	24	39	18	16	16	42
ENSG00000172081:ENSE00002864081:ENSE00001401664:-1:2085175:2085392:2096226:2096270:19:MOB3A:11:3:0:0	0	3	1	3	3	6	3	1	1	1	3	1	1	2	3	8	1	1	2	2	3	1	2	1	3	4	3	5	2	0	4	2	4	1	3	1	1	1	2	0	2	8	7	1	1	2	1	0	4	2	2	1	5	3	2	5	1	1	3	2	2	3	5	1	3	3	3	2	3	1	2	4	5	3	4	3	3	1	2	2	1	3	3	5	1	8	1	1	1	3	2	3	2	3	4	4	7	2	4	1	2	3	1	1	0	3	3	2	1	2	1	6	2	2	5	2	3	5	3	0	7	1	3	5	0	1	0	7	5	6	1	0	2	7	3	3	4	2	3	6	2	2	2	6	2	0	4	3	3	2	2	0	0	4	4	3	4	1	2	4	2	6	2	4	1	2	8	6	3	1	3	1	5	1	1	2	2	3	0	2	0	2	0	8	3	3	7	2	1	2	5	3	2	2	5	1	4	4	5	1	4	4	4	1	1	4	3	2	1	3	4	3	4	2	2	5	2	5	4	4	2	1	0	3	1	0	2	0	3	1	1	1	0	2	2	6	2	3	0	4	5	5	3	1	2	4	6	3	5	1	1	4	4	5	1	6	1	2	4	4	5	0	3	3	4	3	6	5	1	4	3	2	1	1	1	1	2	4	1	5	4	1	2	9	2	2	4	3	4	3	1	2	0	2	3	2	5	2	3	0	5	1	5	2	0	2	2	0	4	3	3	3	6	1	4	1	3	1	4	3	1	2	6	6	2	2	6	2	6	1	2	0	2	2	2	1	3	2	3	0	2	3	3	5	0	2	3	4	3	4	5	0	6	2	0	0	4	0	2	1	1	8	1	1	1	6	2	3	11	2	3	6	4	5	6	5	4	6	3	1	3	13	1	1	4	4	7	8	5	23	6	3	5	3	10	5	5	2	12	8	4	9	7	6	4	7	3	1	0	3	12	9	2	4	2	5	7	2	5	3	3	4	2	4	5	1	6	6	5	5	7	10	2	2	5	3	14	2	1	4	5	3	4	5	5
ENSG00000172081:ENSE00002864081:ENSE00002804330:-1:2085175:2085392:2090075:2090176:19:MOB3A:11:6:0:0	6	5	8	13	11	21	12	2	1	6	7	8	14	8	13	15	2	8	7	9	4	1	8	8	10	14	4	30	24	3	10	9	6	8	11	14	18	12	14	9	3	13	9	9	5	11	3	20	4	4	8	16	21	8	8	13	7	4	6	6	13	5	16	4	15	12	17	17	8	0	11	24	16	1	13	9	28	9	19	12	4	10	10	10	5	7	6	6	9	20	20	3	6	8	5	36	18	7	8	6	14	19	7	5	9	10	6	8	7	6	7	15	8	5	13	9	5	6	21	5	35	21	8	8	10	7	3	29	14	17	14	2	4	7	12	16	15	5	10	11	12	7	10	14	10	3	8	7	13	5	7	19	3	8	11	10	6	11	16	7	18	7	11	3	7	10	17	14	9	11	5	5	15	3	10	1	9	17	4	10	7	9	6	18	10	15	14	16	7	10	8	6	20	8	16	2	10	8	19	19	4	15	17	3	16	10	19	8	14	5	15	14	11	14	9	19	10	15	12	19	4	3	5	14	14	0	16	2	7	13	2	8	11	15	10	15	12	12	5	10	12	22	6	9	14	11	18	15	14	11	5	11	14	2	18	12	7	2	14	8	9	11	10	12	30	13	14	15	10	10	9	15	14	7	2	4	5	14	13	16	20	4	6	28	15	8	11	4	23	14	8	7	4	9	9	17	13	15	11	2	17	8	20	7	3	5	18	6	11	4	19	7	14	14	16	11	5	2	7	6	5	10	22	25	13	8	12	16	16	5	9	3	7	9	9	16	9	8	8	9	3	5	18	8	8	5	9	15	7	16	6	5	15	7	10	8	14	6	9	9	9	28	9	7	10	14	16	15	26	6	14	23	28	28	25	6	6	6	22	7	26	29	5	16	29	30	16	19	10	57	17	7	16	25	22	15	19	17	35	20	15	29	42	32	23	25	8	5	2	9	12	17	6	9	1	14	10	11	15	15	17	13	6	11	15	11	20	38	14	20	22	51	11	9	11	7	36	14	7	14	24	8	19	14	22
ENSG00000172081:ENSE00002864081:ENSE00002827723:-1:2085175:2085392:2085477:2085652:19:MOB3A:11:7:0:0	2	0	1	1	5	6	6	0	0	1	4	2	0	1	3	2	2	1	6	3	1	1	3	1	3	0	0	3	6	2	0	4	0	2	4	0	3	2	1	2	0	5	3	3	1	3	1	1	1	1	1	4	5	2	1	3	0	0	3	1	4	0	0	0	4	2	3	2	0	0	1	2	0	3	2	1	5	1	3	1	0	1	3	1	0	1	3	1	1	2	3	1	2	1	1	7	4	0	1	1	4	1	1	1	0	2	0	0	2	0	1	1	2	1	2	4	5	0	6	1	5	1	2	1	3	0	2	7	2	4	5	3	0	4	1	2	3	0	0	4	3	4	2	6	2	0	7	2	2	0	2	2	0	1	2	3	3	0	5	6	2	0	2	0	1	2	8	2	1	4	3	2	2	0	2	3	3	2	1	1	0	1	1	4	3	2	5	6	0	2	1	0	0	0	5	2	5	3	4	4	0	1	1	0	2	1	7	1	0	1	5	2	2	5	0	4	2	2	1	1	1	1	1	2	2	0	1	1	2	2	0	2	1	2	7	4	1	3	2	2	4	5	4	2	2	4	0	0	7	0	2	1	1	3	1	1	1	1	1	4	3	1	1	1	3	2	1	0	1	3	3	1	5	2	2	2	1	0	1	0	3	1	2	8	2	0	2	0	6	3	2	3	0	0	1	4	1	5	0	2	6	0	8	2	0	1	3	0	6	0	5	2	1	2	0	2	0	0	1	1	1	3	4	3	3	1	2	0	2	2	1	0	1	3	0	3	3	2	1	2	2	5	2	1	1	0	2	2	2	4	3	1	1	2	1	0	2	0	1	0	1	8	3	4	1	5	4	3	2	4	2	2	6	1	5	2	1	2	5	3	5	3	0	2	1	3	3	1	4	22	2	3	1	2	5	3	3	0	12	4	1	3	3	4	5	1	2	0	2	2	9	5	2	4	1	3	1	5	7	5	1	1	1	2	4	4	3	8	4	1	5	5	3	2	1	4	7	1	1	0	2	3	3	3	5
ENSG00000172081:ENSE00002864081:ENSE00002890148:-1:2085175:2085392:2095241:2095323:19:MOB3A:11:5:0:0	2	0	3	4	3	2	3	0	1	3	6	0	5	4	1	3	0	2	1	4	5	2	3	4	4	2	1	5	6	1	5	3	4	2	2	5	3	1	4	2	4	3	5	4	2	4	0	8	3	3	1	4	6	2	1	6	2	0	2	0	3	1	0	1	4	3	4	6	2	1	3	2	1	4	6	6	3	1	4	7	0	1	0	0	1	1	2	0	3	2	8	1	1	1	2	5	3	2	0	1	4	6	1	1	0	4	3	1	2	6	0	4	3	3	5	6	1	1	5	2	6	11	1	4	2	1	3	10	7	4	5	0	2	4	1	8	2	6	5	9	0	3	1	12	1	0	3	0	3	2	2	9	0	1	3	5	2	3	7	0	3	3	2	0	5	2	7	12	2	3	4	3	4	1	3	0	2	2	0	3	2	3	2	7	1	2	6	7	0	1	4	3	1	0	8	0	2	1	6	2	2	5	2	2	2	4	5	4	3	3	4	3	1	2	5	2	3	0	4	6	3	2	0	1	4	1	4	0	4	8	1	2	0	4	4	3	3	2	0	1	11	7	2	3	0	2	4	3	3	2	2	0	6	3	4	4	2	4	9	6	3	1	2	4	5	8	0	2	1	5	8	2	1	2	2	0	1	3	2	4	4	0	5	10	4	1	2	2	7	3	4	4	0	4	2	6	1	2	1	3	10	6	7	0	1	1	6	0	5	0	4	4	7	2	3	3	1	3	1	0	1	4	3	11	2	2	5	3	2	3	6	1	3	4	1	6	2	1	3	1	0	0	2	2	1	2	5	6	1	7	3	2	2	2	2	1	2	2	3	4	3	8	0	2	3	5	4	3	7	1	6	8	7	3	5	4	6	1	4	2	8	9	1	3	5	7	5	6	1	30	9	3	2	7	8	4	9	2	28	5	1	7	11	9	6	9	3	1	2	6	8	3	2	2	2	4	7	5	1	2	4	4	2	2	6	1	3	8	3	7	7	13	3	2	2	3	4	6	3	4	9	2	7	1	5
ENSG00000172081:ENSE00002864081:ENSE00002919587:-1:2085175:2085392:2096226:2096332:19:MOB3A:11:4:0:0	0	3	4	3	8	8	10	2	1	5	6	1	2	4	9	11	2	11	3	4	5	5	2	3	9	13	5	15	16	5	9	4	9	7	15	6	5	5	8	10	3	11	8	13	6	10	2	11	9	4	8	7	11	5	1	6	4	1	8	0	13	3	11	5	10	8	14	12	7	5	8	8	6	6	11	6	9	7	11	5	3	8	6	5	3	7	6	1	3	6	11	3	4	7	7	10	15	6	6	3	8	7	3	2	4	5	4	8	3	2	5	4	4	6	8	5	3	9	13	3	24	15	8	6	5	2	5	22	5	4	6	1	3	10	7	13	11	5	7	6	10	8	6	17	9	4	12	10	6	4	9	7	2	5	11	6	5	10	10	11	9	8	2	7	8	2	21	8	6	5	10	5	17	4	3	5	10	7	1	8	4	7	2	12	4	11	7	9	7	7	5	3	10	3	11	5	10	1	13	11	8	10	6	3	4	12	8	5	8	4	16	6	9	8	3	16	7	11	11	11	4	0	8	7	8	4	5	1	6	14	4	7	3	4	10	7	6	6	3	8	13	14	5	4	8	7	7	6	17	5	7	13	11	7	8	6	6	5	14	12	15	5	3	8	9	11	8	8	11	7	1	12	7	3	4	4	1	7	3	14	11	6	7	17	8	1	5	3	15	8	6	7	3	4	2	12	13	8	7	3	9	8	11	4	2	3	11	6	4	2	12	6	9	3	6	5	7	2	4	2	3	5	15	12	8	3	5	7	14	6	11	7	5	18	5	11	8	4	2	7	5	2	13	9	5	5	5	9	4	13	6	3	9	9	3	4	12	0	7	7	3	14	11	0	2	8	7	7	18	3	5	15	22	17	13	7	7	7	20	6	15	12	5	10	14	15	14	16	4	33	20	7	11	12	16	7	6	11	20	10	13	20	17	13	18	19	6	0	2	6	10	11	7	1	5	13	8	6	14	19	15	7	4	6	8	9	13	17	8	11	16	28	9	5	13	7	25	11	4	10	19	4	11	10	16
ENSG00000172081:ENSE00002864081:ENSE00002950981:-1:2085175:2085392:2096381:2096479:19:MOB3A:11:1:0:0	11	8	11	23	14	23	12	3	1	14	25	8	16	4	34	31	2	16	14	14	15	6	19	15	22	9	8	37	35	19	12	4	19	7	17	16	12	14	16	5	7	25	12	17	11	17	5	17	15	9	10	14	25	9	11	22	4	3	16	4	21	22	25	9	25	14	17	22	11	3	12	16	9	5	16	14	26	5	30	24	8	13	13	12	5	14	11	6	14	19	22	7	13	3	10	27	19	20	16	4	9	16	8	5	13	9	9	6	11	9	8	21	6	10	35	16	10	7	28	3	43	31	14	12	9	7	9	26	8	39	27	4	5	15	14	17	18	4	19	21	9	12	8	24	13	6	12	16	13	11	18	12	6	11	14	10	16	17	25	10	20	5	6	8	16	9	39	22	9	15	16	10	29	4	12	7	16	21	5	12	10	8	7	30	10	15	19	21	14	10	12	10	22	5	30	6	27	12	26	38	8	25	21	6	18	18	18	15	22	17	28	14	19	17	9	19	21	31	9	31	15	5	9	17	14	7	22	5	10	10	8	9	14	18	16	19	12	15	14	17	39	28	24	17	8	23	21	19	25	6	5	9	22	8	26	11	21	8	13	32	21	15	14	13	35	14	18	23	9	21	28	20	19	10	1	9	5	25	20	15	19	11	16	36	13	6	17	5	31	23	24	14	5	13	11	15	23	13	16	7	22	15	23	8	14	7	24	7	20	3	27	8	23	14	17	11	10	3	8	6	7	17	15	19	9	14	11	10	18	11	10	7	19	19	10	31	14	16	11	18	14	11	26	16	4	4	12	27	11	28	11	8	23	16	8	14	22	8	12	9	8	30	13	11	10	26	20	27	31	10	12	28	49	24	40	13	15	10	19	10	31	39	6	18	33	32	27	33	14	47	46	14	18	27	25	10	23	20	37	17	17	32	36	33	39	26	14	9	12	18	38	30	12	19	11	19	22	15	21	15	25	29	9	10	25	11	26	35	24	35	26	50	15	10	25	23	36	24	10	18	29	9	34	23	33
ENSG00000172081:ENSE00002864081:ENSE00002954708:-1:2085175:2085392:2096381:2096673:19:MOB3A:11:2:0:0	4	2	1	3	4	8	5	2	1	4	4	6	3	1	6	4	1	2	4	12	2	0	2	2	7	3	1	13	9	3	4	7	6	8	4	3	2	0	6	6	0	4	2	4	2	1	3	5	7	5	1	6	9	3	0	4	1	5	2	3	7	3	2	5	7	5	4	6	1	4	2	7	5	2	8	3	8	2	8	8	3	1	5	1	1	4	0	1	1	5	12	0	4	1	1	10	5	3	6	1	6	1	2	0	0	5	1	2	6	1	1	11	2	4	6	5	1	6	3	1	9	7	6	1	0	1	1	11	6	3	5	1	1	5	3	5	5	4	7	11	4	2	4	14	6	1	1	2	4	6	2	7	6	6	6	5	6	6	6	2	7	3	1	5	5	5	8	7	4	3	4	2	5	1	1	2	8	1	0	6	2	1	4	3	1	9	5	9	4	3	3	2	8	5	8	1	10	0	7	9	4	9	7	4	6	7	5	5	2	4	4	3	9	4	6	4	5	11	6	5	3	5	4	3	10	3	3	2	2	9	0	5	3	9	3	4	3	5	6	3	7	8	3	3	3	4	7	11	6	4	5	3	6	2	9	3	3	0	6	9	6	2	5	8	6	6	9	7	3	8	9	1	7	2	1	1	1	4	2	4	5	0	6	6	6	2	7	5	10	5	8	3	2	3	1	6	5	9	3	2	3	2	4	1	1	1	5	0	6	0	8	2	7	1	4	1	4	0	7	2	5	4	10	5	5	2	8	6	9	1	2	5	5	7	3	6	2	5	2	2	3	2	7	3	3	1	3	6	3	8	3	2	5	3	1	2	4	1	7	3	1	8	3	5	2	5	8	5	18	3	5	8	13	5	6	5	8	3	13	4	14	10	1	6	9	5	5	11	2	23	6	3	5	12	4	8	8	4	14	9	3	11	9	13	7	9	7	2	0	3	8	4	4	6	2	4	3	2	8	9	7	4	4	6	8	9	8	8	13	6	8	18	1	5	3	4	14	4	4	4	14	3	7	4	9
ENSG00000172081:ENSE00002893691:ENSE00001345510:-1:2078446:2078679:2085175:2085328:19:MOB3A:13:10:0:0	2	2	0	2	0	4	4	0	0	0	0	2	2	6	0	4	2	2	2	0	2	2	2	6	4	0	0	2	6	0	0	2	6	6	4	2	0	6	0	0	2	4	0	2	2	0	0	4	2	2	4	4	4	0	4	4	2	2	0	0	0	0	6	0	6	4	4	6	0	0	2	4	0	0	4	0	2	0	2	6	0	0	0	2	0	0	2	0	0	2	4	2	4	2	0	2	4	2	10	0	2	0	0	0	2	2	0	4	0	0	0	0	2	4	8	0	4	0	0	2	8	6	0	0	0	2	0	4	0	2	2	0	2	6	0	2	0	4	2	0	0	2	2	4	4	0	0	6	2	0	2	0	0	0	4	2	4	0	2	0	4	0	0	0	4	2	0	2	0	4	8	2	4	2	0	2	0	2	2	2	0	0	0	4	6	6	4	4	2	2	0	0	6	6	6	2	2	0	2	4	0	0	2	0	4	4	2	2	2	2	0	2	2	0	0	4	0	4	2	6	4	2	10	2	4	0	2	0	2	2	2	0	0	2	2	0	2	0	2	0	4	2	2	0	4	10	0	4	4	0	0	0	4	0	2	2	0	0	0	2	0	0	0	2	2	4	0	6	2	2	0	2	6	0	0	2	0	2	0	0	6	2	0	2	0	0	8	0	6	8	0	0	0	0	4	2	0	4	0	0	2	0	4	4	0	2	0	0	2	0	4	0	0	4	8	3	0	0	0	4	0	6	10	8	4	0	4	6	4	0	0	4	4	0	0	0	2	4	0	2	6	0	2	0	2	0	2	4	0	2	0	0	4	2	0	8	2	0	0	0	4	6	7	0	2	4	2	5	0	4	4	8	2	0	4	2	2	0	6	0	4	10	2	4	2	4	8	6	0	2	8	0	2	2	4	0	4	4	14	4	2	6	9	2	4	4	2	1	0	2	4	1	4	4	0	0	2	2	3	4	4	0	0	3	6	4	4	8	0	4	0	4	4	4	4	2	6	4	0	2	0	4	2	2	8
ENSG00000172081:ENSE00002900307:ENSE00001345510:-1:2078397:2078679:2085175:2085328:19:MOB3A:14:10:0:0	2	4	0	0	2	4	0	0	0	0	0	0	4	2	0	4	0	0	0	4	2	4	2	2	8	0	2	6	8	2	2	2	6	0	0	4	0	8	8	0	0	6	0	0	0	2	0	2	0	0	2	4	10	0	2	6	0	2	4	2	6	2	2	0	2	2	0	0	0	2	0	0	0	2	2	4	6	4	0	2	0	2	2	0	1	2	2	6	2	2	4	0	0	6	4	0	0	0	0	0	0	0	12	0	2	2	0	0	2	0	0	4	2	0	1	2	0	0	2	0	4	2	4	2	0	0	0	2	4	12	2	3	0	2	2	0	4	0	0	0	6	2	2	6	2	0	2	4	4	2	0	0	0	2	2	0	0	1	4	2	0	0	2	8	0	2	8	4	2	2	8	2	2	0	0	2	0	0	2	8	0	6	2	4	4	0	2	2	2	3	2	2	0	4	8	2	2	2	2	0	0	2	2	0	8	4	0	4	2	2	10	0	4	0	0	2	2	6	0	6	0	0	2	2	4	1	2	3	2	0	0	0	2	4	4	6	0	0	0	2	4	4	4	2	6	2	0	6	4	0	0	0	2	0	2	2	2	0	0	3	6	0	2	0	6	9	6	6	0	0	0	2	6	0	0	6	2	4	0	2	2	2	0	2	0	0	0	0	0	0	0	0	2	2	2	2	2	0	6	2	0	0	4	0	0	0	0	0	0	4	2	0	0	2	6	0	2	2	4	2	2	2	8	4	2	0	2	6	4	0	0	0	6	0	0	2	0	2	0	8	2	0	8	0	2	0	2	2	2	3	4	0	2	2	2	4	0	0	0	2	2	2	4	0	0	2	4	0	0	6	2	8	3	0	2	2	0	2	6	4	2	6	0	6	4	6	0	8	4	6	6	2	0	6	6	0	6	0	4	0	4	8	2	6	6	4	2	2	2	0	2	0	2	0	1	0	0	6	0	6	0	6	0	4	2	6	6	8	2	2	2	8	0	0	2	6	2	4	4	0	4	2	4	4	8
ENSG00000172081:ENSE00002914842:ENSE00001372571:-1:2073137:2073424:2078140:2078679:19:MOB3A:21:19:0:0	7	7	2	4	5	7	3	0	3	9	6	0	4	7	5	16	6	4	6	10	4	9	3	3	9	4	0	6	7	6	5	1	0	5	2	5	6	8	16	4	6	13	4	2	14	11	0	16	18	5	3	2	2	0	5	6	4	0	0	2	16	4	10	2	8	6	7	9	2	9	4	7	6	6	5	4	7	0	7	6	4	0	0	3	3	7	6	6	5	7	7	0	11	4	14	17	14	9	15	11	5	4	3	2	3	8	8	4	3	8	7	2	3	2	9	10	9	7	7	3	17	5	0	3	0	13	4	15	8	6	8	0	6	15	5	12	0	7	6	5	4	16	0	5	3	8	7	11	4	6	4	4	2	5	6	2	4	3	2	3	12	5	4	7	9	4	8	5	12	0	11	13	14	0	10	6	5	8	3	8	2	11	6	7	7	9	2	16	11	6	3	1	2	7	10	5	7	4	3	10	2	2	8	2	19	3	11	3	5	8	7	7	2	2	6	14	2	4	8	10	10	4	6	6	10	1	8	7	5	14	0	7	0	13	0	9	5	0	0	7	11	11	5	4	5	1	8	5	3	3	6	6	0	1	4	7	8	4	7	9	14	3	10	8	13	9	9	14	0	6	10	3	14	10	0	1	3	9	3	2	17	0	16	14	12	6	11	2	15	14	9	5	2	6	6	12	7	8	1	2	5	0	9	0	2	6	2	10	12	4	3	3	4	1	6	7	1	7	7	9	7	3	16	15	28	7	9	7	8	6	6	5	9	2	1	17	4	3	7	7	6	3	2	5	6	11	16	3	2	6	8	4	12	2	5	10	12	4	4	8	12	15	13	3	8	13	7	13	17	5	15	6	17	12	9	16	9	3	4	7	6	11	4	4	7	12	5	7	5	9	6	8	11	16	15	8	14	6	13	9	2	11	12	11	3	11	3	12	4	3	13	3	9	1	3	11	10	6	19	13	5	21	5	14	9	10	11	7	10	6	8	32	4	4	5	11	9	8	2	4	5	9	0	15	9
ENSG00000172081:ENSE00002928936:ENSE00001345510:-1:2078331:2078679:2085175:2085328:19:MOB3A:17:10:0:0	2	1	0	2	2	4	0	3	0	1	4	0	1	0	5	5	1	2	2	3	0	0	2	0	3	2	0	0	6	1	0	0	3	0	2	0	0	1	0	0	4	1	0	0	1	1	1	6	1	2	2	0	3	0	1	2	2	0	1	0	1	2	1	0	3	0	0	0	1	1	4	0	0	0	2	2	0	0	2	1	1	2	0	0	2	0	0	6	3	6	4	2	0	0	1	2	2	4	2	0	2	2	0	2	0	2	2	1	0	3	1	0	5	0	3	6	1	1	3	0	0	0	2	1	0	1	0	0	1	3	2	0	0	0	2	0	0	4	0	0	0	2	2	5	0	0	1	3	4	2	0	2	0	0	0	2	0	1	3	0	0	0	2	1	1	6	4	0	4	0	0	2	9	2	0	2	1	0	1	0	0	1	1	2	2	0	2	2	3	2	1	0	4	1	2	1	0	2	2	4	0	2	2	1	7	2	2	0	1	1	0	0	0	0	0	1	3	0	1	1	2	4	0	3	1	0	0	0	0	0	0	2	0	2	2	4	0	0	1	2	0	2	2	2	2	0	1	2	0	0	1	3	0	4	0	0	5	0	0	3	1	0	0	0	4	5	0	3	2	4	0	0	2	0	0	0	0	3	0	1	2	2	1	0	0	0	2	4	0	2	1	1	0	3	0	6	2	2	0	0	0	0	0	0	2	4	2	0	1	0	7	2	0	0	2	4	1	2	2	1	1	1	2	4	1	0	4	1	2	2	0	2	0	2	0	0	2	2	0	0	3	0	0	0	0	3	2	2	0	4	4	2	4	0	0	0	0	3	0	4	0	0	3	0	2	1	2	4	0	0	3	3	4	2	0	1	1	0	2	3	2	5	0	0	4	0	2	3	1	8	3	1	2	2	0	4	8	0	6	2	0	3	0	4	0	2	0	2	1	1	2	4	1	0	1	2	1	2	0	2	4	9	3	2	4	2	7	2	4	5	0	3	0	4	0	2	4	4	3	2	2	1	6	0	5
ENSG00000172081:ENSE00002961303:ENSE00001372571:-1:2073035:2073424:2078140:2078679:19:MOB3A:22:19:0:0	2	4	2	4	4	5	2	0	6	0	0	1	4	4	4	9	6	3	2	2	8	0	2	0	4	0	0	10	4	6	4	2	2	0	2	0	4	6	6	4	1	2	4	0	2	2	0	2	8	4	6	7	4	4	0	3	2	4	0	2	6	4	4	3	2	2	4	6	0	2	2	6	2	0	0	2	7	0	2	0	4	2	0	3	0	4	1	8	1	2	6	1	4	0	4	0	2	0	1	2	2	4	4	2	0	10	4	0	0	2	7	6	2	1	8	6	6	4	5	0	12	4	2	2	4	4	4	6	4	0	4	2	2	0	2	0	1	0	8	0	4	0	8	3	0	0	8	1	6	0	0	0	4	0	5	6	0	2	5	2	9	0	2	4	2	4	6	4	0	2	17	6	4	0	2	6	2	0	0	3	2	0	6	6	3	9	0	12	2	2	6	0	0	6	2	2	0	7	2	6	2	0	2	0	4	4	0	2	8	9	8	4	0	2	2	12	2	9	0	12	6	2	7	2	0	0	4	2	2	5	1	2	1	2	0	7	4	0	6	3	5	6	0	6	0	2	0	2	4	6	2	2	0	4	0	0	0	6	6	4	0	2	4	0	4	7	10	6	4	2	11	4	6	2	0	2	0	7	2	0	12	10	0	7	6	4	6	0	6	0	2	6	0	2	4	8	2	1	2	0	0	2	0	2	0	7	2	6	2	8	0	0	0	5	3	2	0	6	0	2	0	6	10	4	6	2	0	2	2	0	5	0	0	2	0	10	7	0	8	4	2	4	0	0	2	6	6	2	4	4	4	4	4	0	2	2	5	8	2	2	12	11	4	4	4	10	2	4	2	2	1	10	4	6	6	7	2	0	4	3	6	8	2	0	2	13	2	1	4	0	6	2	6	2	4	2	7	0	4	1	6	0	10	1	1	4	0	4	4	6	6	8	8	0	2	2	2	8	3	0	0	8	4	6	6	8	0	2	0	4	2	18	8	4	0	2	6	4	0	0	0	4	1	0	6
ENSG00000172081:ENSE00002969734:ENSE00001345510:-1:2078511:2078679:2085175:2085328:19:MOB3A:12:10:0:0	0	4	2	5	0	2	0	2	2	0	6	0	0	0	4	5	0	0	6	2	2	0	2	0	0	3	0	14	2	2	2	2	6	0	0	2	0	4	0	0	0	2	0	2	2	4	0	0	2	2	2	4	6	0	0	6	2	0	0	0	2	0	7	2	0	0	0	2	2	0	0	0	2	0	2	0	7	0	6	4	1	2	2	0	2	4	0	0	2	4	10	0	0	0	6	4	3	2	0	0	4	2	0	0	4	0	0	2	0	4	4	3	2	2	2	0	2	0	2	2	6	2	4	0	0	0	0	4	0	4	2	0	0	2	2	0	4	0	4	2	4	2	3	2	2	0	4	0	2	0	0	2	0	0	0	0	2	0	3	0	7	0	2	2	0	0	6	2	2	4	4	4	1	2	0	2	2	4	0	2	0	0	0	2	0	4	6	2	2	0	0	2	2	5	0	0	4	0	6	4	0	2	2	2	6	2	2	1	1	0	11	2	4	0	6	4	2	2	2	2	0	0	2	0	4	0	0	0	2	2	0	4	0	0	2	0	2	6	0	2	5	12	6	4	2	0	0	2	4	0	0	4	2	2	0	1	4	0	2	8	4	0	0	6	4	2	0	4	0	0	0	2	2	2	0	2	0	6	0	0	2	0	2	6	2	2	2	0	6	2	3	0	0	0	0	4	4	0	2	3	2	0	0	4	0	0	6	0	0	0	0	0	2	0	0	0	0	0	4	0	2	2	2	9	6	4	2	4	2	2	2	0	2	0	0	8	0	2	0	6	2	4	0	2	2	2	0	2	2	8	2	0	3	2	0	4	4	0	4	0	0	2	2	1	2	3	2	2	8	1	0	12	4	6	0	0	2	2	5	0	2	12	0	2	11	3	6	4	0	30	4	0	0	8	2	0	4	0	16	4	4	4	7	9	6	9	1	2	2	4	2	7	0	2	0	0	0	4	6	6	2	2	0	0	6	6	0	4	0	2	5	2	2	2	6	6	2	6	0	0	6	2	2	4	6
ENSG00000172086:ENSE00001144361:ENSE00001158553:-1:88027205:88028585:88034134:88034292:2:KRCC1:4:3:1:1	0	0	0	4	6	4	2	0	0	4	2	2	0	15	6	4	2	5	2	0	4	2	0	2	2	2	0	4	2	0	0	4	0	4	2	6	8	0	2	4	4	4	2	2	2	0	2	1	2	2	0	2	10	0	0	0	4	2	0	0	2	4	2	0	7	2	4	4	0	0	0	2	4	2	2	4	4	4	2	0	2	2	0	2	2	0	2	0	2	6	4	0	0	2	0	2	0	0	10	0	2	6	4	0	6	0	4	0	0	2	2	2	2	0	2	0	2	2	0	2	4	14	0	4	2	0	2	0	0	2	2	0	2	2	8	2	0	0	2	0	4	4	0	4	0	2	4	0	4	4	4	8	0	14	2	0	2	0	10	0	6	6	4	0	6	0	2	10	0	2	4	2	14	0	0	2	6	8	2	0	0	0	0	1	0	6	4	6	0	2	2	0	2	4	8	0	4	2	0	6	0	4	2	1	2	2	4	0	4	6	0	0	6	2	8	0	0	2	0	2	0	0	0	4	4	0	0	0	4	6	2	7	4	2	7	4	0	10	4	2	2	8	2	2	6	0	3	6	0	0	0	4	2	0	2	2	4	2	2	6	2	8	2	0	6	0	0	2	0	0	2	10	10	2	0	0	0	4	0	2	0	5	0	8	4	2	2	0	6	4	0	6	0	2	4	2	6	0	0	4	2	1	6	4	2	2	4	6	2	0	0	2	0	5	10	4	0	0	2	0	0	4	2	4	2	0	0	2	6	4	4	0	0	0	0	10	0	0	0	12	0	0	2	0	0	6	2	8	6	8	4	2	0	0	4	2	2	2	2	2	0	6	6	0	0	0	2	2	4	0	0	8	0	8	4	2	2	2	6	0	6	4	1	0	2	2	2	4	4	6	0	6	2	0	2	4	5	0	2	2	4	0	6	10	8	10	2	0	0	0	10	4	2	0	2	2	0	2	0	4	6	0	2	0	2	0	0	12	2	2	12	8	4	4	0	0	4	2	0	4	6	0	2	0	2
ENSG00000172086:ENSE00001158553:ENSE00001158563:-1:88034134:88034292:88036943:88037051:2:KRCC1:3:2:1:1	3	7	2	9	8	6	3	0	2	5	8	6	11	4	17	9	5	5	11	4	12	6	10	2	16	4	1	6	11	6	5	10	5	9	2	6	14	4	8	5	7	8	8	4	7	3	1	3	9	11	12	2	22	3	0	9	1	2	11	9	4	8	10	2	17	6	16	6	7	5	3	1	4	12	8	2	12	13	7	3	5	8	9	5	0	5	5	8	4	6	3	3	3	5	6	10	21	2	6	5	10	2	4	4	4	8	5	12	6	6	14	11	3	1	11	6	9	3	17	13	7	16	11	8	7	5	2	10	7	15	11	4	8	3	7	10	4	4	14	2	14	9	4	10	10	1	6	5	6	9	10	10	4	5	4	4	8	13	10	6	14	8	4	4	2	3	21	2	9	14	3	9	25	2	1	4	12	8	5	3	9	1	7	11	9	9	11	8	2	3	10	8	12	7	11	3	17	7	6	13	3	9	11	3	7	3	15	14	6	10	11	10	3	5	5	9	8	7	15	15	4	3	8	5	8	3	10	1	7	3	1	10	2	9	15	13	7	9	7	15	6	12	0	10	5	5	10	9	6	1	13	7	6	6	14	4	8	3	4	9	1	10	6	5	23	7	1	7	7	16	5	6	17	6	6	0	7	12	11	5	5	4	7	10	1	9	0	4	14	7	4	8	5	4	5	7	8	12	4	9	18	5	7	5	0	1	7	17	8	2	14	12	8	8	13	3	12	2	2	5	4	13	4	9	5	8	4	4	8	14	11	4	4	7	5	11	7	6	6	13	6	3	9	6	9	3	3	6	5	8	4	9	20	12	8	7	16	0	5	6	1	12	3	4	2	13	13	3	10	5	5	16	6	10	10	14	5	2	8	3	5	18	2	4	10	7	9	12	8	11	5	10	0	3	10	17	15	6	3	5	4	7	9	23	8	6	4	1	2	3	13	17	7	4	8	18	10	7	2	13	4	7	2	6	5	3	3	7	11	7	8	23	8	8	3	7	23	7	4	10	9	7	16	5	6
ENSG00000172086:ENSE00001158553:ENSE00001390640:-1:88034134:88034292:88055626:88055729:2:KRCC1:3:1:1:1	2	1	3	0	4	6	0	2	0	0	3	0	0	1	0	1	0	2	2	0	0	0	4	2	5	2	0	4	0	0	0	0	2	0	0	0	0	6	0	0	0	4	2	1	1	3	2	0	6	0	0	0	2	2	0	2	2	2	6	0	2	0	0	0	3	1	4	5	0	2	0	0	4	0	0	0	0	2	0	0	0	0	0	2	0	2	0	0	2	0	0	2	1	0	0	4	3	2	0	4	0	0	6	0	2	2	0	0	0	0	2	0	0	1	2	0	2	1	3	0	1	2	6	2	0	0	0	2	2	1	6	1	0	0	0	5	0	2	1	3	0	0	1	2	1	0	2	1	4	0	0	1	0	0	0	0	6	0	0	2	0	0	1	0	2	0	12	2	2	0	4	0	2	0	0	0	0	0	0	6	0	0	2	2	1	1	0	0	1	2	5	4	6	2	0	0	3	2	0	2	0	0	7	2	1	3	2	4	2	2	2	6	2	2	1	3	4	4	2	10	0	0	0	0	0	0	0	0	4	0	2	0	0	2	1	2	0	0	1	0	4	6	0	0	2	0	2	6	0	0	8	2	0	5	0	0	2	0	0	0	4	0	2	0	0	0	0	2	0	2	0	1	5	2	2	0	0	4	8	0	4	0	0	4	0	0	0	4	4	4	1	2	1	2	2	0	3	0	2	2	2	0	1	0	0	0	0	5	6	0	0	0	0	0	2	1	2	0	0	0	0	4	2	0	1	4	0	0	0	2	0	0	0	0	0	1	3	0	0	4	5	0	7	0	8	0	0	0	4	0	0	4	1	0	0	4	0	1	2	1	0	1	3	0	0	1	4	0	6	0	0	4	3	0	1	0	2	1	0	2	2	2	3	1	3	2	0	4	0	1	0	0	3	0	0	2	1	0	2	2	0	7	5	1	0	0	2	0	0	0	2	1	0	0	0	6	2	0	4	4	1	0	0	0	0	2	0	1	1	0	1	12	2	2	0	2	0	0	2	0	1	0	1	1	2
ENSG00000172113:ENSE00003502434:ENSE00001677950:-1:48295075:48295235:48301279:48301325:3:NME6:32:13:0:0	1	1	2	1	3	0	0	1	1	2	1	2	2	3	2	1	1	2	2	1	2	2	2	3	4	2	2	0	6	0	3	1	2	1	1	0	1	0	1	1	2	4	5	0	0	3	2	1	2	1	3	2	1	3	2	1	0	2	2	0	3	1	1	0	4	1	1	2	1	2	1	2	2	3	3	0	4	0	2	0	1	2	1	2	2	1	3	0	0	1	4	0	2	3	2	1	6	2	2	1	3	2	2	4	3	2	2	0	2	0	0	0	0	0	3	2	0	0	0	3	1	7	4	0	2	1	2	2	0	2	3	0	3	0	2	3	0	1	0	0	4	3	5	0	1	3	2	2	4	3	1	1	0	1	1	1	0	4	3	0	1	3	3	0	2	2	8	1	0	1	3	3	2	0	1	1	0	1	2	2	0	0	3	6	0	1	3	2	2	1	2	4	1	4	2	2	1	1	0	1	1	4	3	0	4	2	1	2	2	1	1	1	3	1	2	2	1	0	2	0	1	1	1	2	2	1	1	0	1	2	1	1	2	1	1	3	0	0	1	2	2	2	1	3	3	1	3	1	3	1	1	3	0	0	5	2	1	0	4	2	1	0	0	3	9	0	4	0	1	1	4	7	2	3	1	1	1	1	6	0	3	2	2	4	1	2	1	4	1	2	4	2	1	1	0	1	1	1	2	0	0	0	0	0	1	0	1	2	1	2	2	2	2	4	2	1	4	0	0	1	0	3	7	2	2	1	1	1	4	4	0	1	2	5	0	3	1	1	0	3	3	0	1	2	2	1	0	3	4	3	0	2	2	4	3	2	1	0	1	2	2	1	1	3	0	1	6	1	2	1	3	2	1	5	0	2	1	3	2	1	7	3	0	0	4	2	5	4	3	3	3	2	0	5	5	3	4	0	4	2	1	5	2	1	2	1	1	0	0	2	4	4	3	1	1	0	1	1	1	3	0	1	0	2	4	0	2	0	0	2	2	4	1	4	2	1	2	0	2	1	3	0	2	3	5
ENSG00000172115:ENSE00001147465:ENSE00001286932:-1:25123951:25124127:25125200:25125361:7:CYCS:6:1:1:0	15	8	15	25	50	38	17	7	11	22	13	15	15	34	36	39	7	16	13	13	30	14	21	13	40	19	14	31	20	14	29	25	32	25	13	13	17	19	22	16	26	38	36	25	14	15	15	24	21	43	18	17	45	17	19	43	14	20	27	19	21	29	22	9	44	19	22	19	32	24	8	18	34	11	23	21	25	39	31	15	7	20	21	21	9	33	21	13	17	32	42	28	13	14	19	33	22	24	25	26	32	26	20	17	35	24	19	33	18	25	47	33	16	19	19	16	16	40	14	34	14	68	48	28	11	7	25	34	37	21	27	9	23	5	41	45	43	12	30	22	32	23	15	34	20	17	8	17	30	24	20	27	18	24	37	27	22	30	41	19	28	34	16	14	11	40	53	37	16	28	14	15	63	15	20	17	25	34	15	23	28	11	37	24	11	38	28	25	5	15	29	15	30	9	25	4	39	6	22	17	14	29	21	18	27	42	44	34	43	34	17	21	18	22	23	36	11	36	33	64	15	12	27	38	16	11	13	15	57	17	8	28	30	16	39	29	37	39	23	66	31	65	28	40	25	23	35	48	29	9	28	33	37	22	49	38	44	14	12	31	23	29	25	41	37	21	33	33	17	32	20	48	89	20	11	13	12	18	41	17	29	19	18	35	36	40	40	31	37	27	30	28	21	18	26	17	17	21	21	12	49	20	26	32	17	10	25	21	42	8	22	40	41	42	45	15	18	15	17	9	11	17	40	25	24	21	14	26	20	26	17	5	26	12	20	38	40	26	14	49	38	18	41	30	35	22	22	35	28	31	17	14	53	22	13	30	53	8	17	20	9	23	13	11	19	41	24	12	18	13	12	62	19	41	35	24	25	24	35	14	21	60	24	13	30	28	31	33	21	33	38	24	17	29	28	53	42	26	34	28	31	31	30	47	30	38	23	7	2	9	38	33	23	26	28	24	30	27	19	32	33	21	16	21	32	10	16	23	14	23	23	73	15	33	21	24	61	25	9	42	34	23	60	20	27
ENSG00000172115:ENSE00001147465:ENSE00001577235:-1:25123951:25124127:25124690:25124844:7:CYCS:6:4:1:0	3	6	2	3	15	8	5	3	0	6	4	6	3	8	10	8	2	3	0	6	7	6	8	7	14	6	8	9	10	3	4	6	6	15	3	5	4	8	5	5	3	6	5	7	5	4	4	6	3	8	3	4	15	2	4	9	5	3	9	7	5	9	5	1	9	6	3	3	10	11	4	4	8	6	6	3	5	10	8	6	2	7	4	3	2	11	1	6	2	11	8	5	4	4	4	11	2	9	3	9	8	7	8	5	10	11	4	9	3	8	16	4	3	8	7	11	4	9	6	7	10	19	10	11	5	5	6	17	8	4	11	1	7	2	13	17	11	6	7	4	8	10	9	4	11	4	1	9	7	10	9	10	3	3	14	9	10	9	10	2	9	8	7	8	3	18	8	10	0	11	4	5	16	2	4	8	10	9	7	6	4	2	12	8	5	6	14	11	5	6	11	7	9	6	5	4	11	4	9	6	8	4	2	11	6	5	8	5	7	8	8	5	11	10	3	8	7	10	4	15	0	4	11	8	6	2	4	3	15	4	0	9	8	4	7	6	10	13	5	16	10	22	6	8	4	8	8	9	5	1	9	4	6	5	18	6	13	1	6	5	3	7	9	13	11	3	15	8	3	10	7	3	25	10	2	1	5	4	7	7	7	6	4	6	12	7	9	18	5	7	5	10	12	4	6	10	4	12	7	2	9	2	4	7	3	5	4	8	14	7	8	15	14	9	11	13	3	2	1	4	1	4	9	7	12	6	0	6	9	13	4	4	7	4	6	6	11	7	4	15	11	4	11	11	16	1	4	5	12	4	9	2	13	11	9	7	10	3	4	5	1	3	3	1	2	16	8	1	6	4	5	6	4	12	7	6	3	4	9	4	8	17	2	3	13	7	6	17	6	9	7	11	4	4	3	9	9	6	11	5	4	11	8	18	8	9	5	5	2	1	14	16	1	7	9	10	8	3	2	7	10	6	3	3	9	5	3	6	5	5	6	22	3	15	6	9	19	4	6	7	7	3	20	7	11
ENSG00000172115:ENSE00001147465:ENSE00001578399:-1:25123951:25124127:25124996:25125249:7:CYCS:6:3:1:0	8	9	23	30	59	37	34	6	11	31	19	24	24	38	44	32	14	32	10	28	44	17	35	23	57	18	17	59	49	10	35	45	38	41	15	27	30	38	25	27	40	47	31	32	22	26	30	19	19	47	33	19	70	12	15	32	11	9	36	30	26	31	21	7	43	19	29	23	27	28	18	23	48	16	27	28	34	35	47	15	22	27	37	18	13	36	30	23	18	46	53	38	19	24	26	59	39	23	28	41	33	30	23	27	41	31	31	55	36	38	50	32	29	26	25	30	28	47	43	29	33	81	56	41	25	19	41	51	51	28	43	5	32	11	38	51	32	12	43	42	50	32	27	47	32	21	6	32	63	61	43	42	15	29	68	35	31	43	35	21	47	53	30	27	21	62	70	51	14	43	22	22	72	10	20	21	41	49	19	26	28	8	38	31	18	53	23	49	14	19	33	16	37	15	32	8	50	14	46	31	21	45	40	15	45	68	35	35	41	44	21	16	30	24	57	42	20	40	51	63	11	30	38	34	24	15	27	22	62	23	13	30	32	30	35	45	36	45	27	59	37	75	32	36	28	25	42	45	30	16	39	25	50	23	67	42	58	19	31	26	24	23	44	46	45	13	42	37	27	37	25	50	106	26	14	10	20	19	41	27	41	31	27	49	42	24	39	55	60	24	45	38	45	31	19	47	29	30	41	12	46	36	25	36	19	17	33	35	45	14	39	53	56	55	46	37	36	16	12	13	13	15	48	46	26	26	14	32	32	18	36	12	32	21	17	44	39	23	20	54	30	31	35	53	50	20	19	40	53	36	16	25	60	35	32	28	44	15	21	29	11	26	24	22	13	59	24	8	32	21	23	56	25	45	37	31	25	27	47	19	30	80	20	22	47	31	32	49	16	49	46	24	20	45	42	62	34	18	40	25	36	63	35	58	49	43	24	17	7	16	41	40	23	30	34	31	40	30	17	37	38	28	19	24	39	16	12	31	22	47	39	105	31	55	23	22	77	33	19	59	48	19	69	35	37
ENSG00000172115:ENSE00001147465:ENSE00001584587:-1:25123951:25124127:25125200:25125260:7:CYCS:6:2:1:0	3	6	7	9	22	11	4	3	2	14	5	8	10	12	8	5	2	6	4	5	15	7	10	8	18	5	5	10	8	4	11	3	9	13	10	5	4	10	4	9	4	8	12	9	6	5	3	7	3	10	6	2	11	2	3	13	6	3	11	6	4	8	10	2	17	12	6	9	9	8	8	7	11	4	9	8	10	11	12	5	5	7	6	3	2	11	8	3	6	10	11	7	7	4	3	15	13	7	6	15	16	8	7	9	9	8	10	15	12	10	21	13	5	8	7	8	6	15	13	7	8	16	11	12	11	7	15	11	9	6	11	6	7	2	18	16	8	9	15	7	17	12	6	12	9	3	1	5	19	16	10	10	5	8	20	11	6	7	14	4	13	15	8	3	2	11	17	20	4	8	9	8	14	2	6	5	14	15	10	8	12	1	8	14	6	15	9	6	5	2	9	3	13	4	9	6	20	4	15	7	5	11	9	4	16	15	11	17	9	6	5	9	11	3	17	10	3	17	9	16	9	7	11	13	7	3	8	6	9	7	3	8	5	7	14	8	19	6	14	21	10	14	7	8	9	10	12	11	12	4	11	9	11	6	16	19	11	5	6	5	10	3	9	9	15	7	14	9	7	8	6	12	25	9	3	5	10	6	13	10	13	5	5	14	16	7	8	11	18	9	7	15	8	11	7	9	6	10	8	2	10	5	10	5	7	6	12	6	16	6	11	12	16	12	10	6	3	7	1	4	6	7	19	19	11	7	4	5	13	9	14	3	5	4	5	14	14	9	7	25	8	6	14	14	11	12	5	8	8	12	7	3	15	12	8	9	14	1	4	11	8	8	7	4	5	19	4	5	7	6	5	19	4	15	8	10	7	10	11	5	12	24	8	3	11	14	17	15	5	13	16	6	6	12	4	17	10	5	17	6	8	10	10	14	14	16	6	5	1	9	17	10	7	14	14	5	9	7	5	12	15	8	8	4	13	6	6	7	9	8	11	26	7	17	5	5	26	9	9	15	15	9	14	9	12
ENSG00000172115:ENSE00001147465:ENSE00001630850:-1:25123951:25124127:25124690:25124815:7:CYCS:6:5:1:0	11	12	12	14	36	25	15	5	4	17	8	8	15	15	16	22	9	13	9	15	23	13	19	11	30	17	6	19	19	11	14	10	12	22	7	13	16	17	12	16	21	17	22	14	16	6	12	8	9	31	17	14	27	8	12	17	10	10	27	18	10	11	12	5	25	23	8	17	19	21	5	5	30	10	21	12	15	20	20	6	2	25	18	16	4	22	17	9	4	23	22	16	11	12	12	32	20	9	15	20	19	22	15	12	22	12	10	24	16	18	29	17	13	15	11	17	9	20	31	16	9	28	22	14	4	12	21	29	31	15	16	2	15	4	22	32	21	11	17	15	22	16	15	16	22	9	11	9	23	25	18	23	7	13	31	21	19	17	24	8	22	30	20	13	9	24	48	19	5	21	12	17	30	6	8	11	26	26	9	13	21	7	26	20	8	33	20	19	8	11	22	9	13	12	17	8	21	7	19	7	16	15	16	11	31	39	25	17	23	26	12	10	19	10	23	21	11	24	24	36	8	13	23	20	16	5	11	10	33	12	7	19	22	10	22	18	18	28	13	22	24	45	17	28	17	13	24	36	19	9	22	14	19	9	36	21	23	11	7	20	14	14	23	10	23	15	31	23	12	23	8	22	56	26	4	7	11	6	22	16	23	12	16	17	26	19	16	31	20	10	22	25	17	18	18	25	8	16	12	6	25	15	16	10	14	8	14	23	28	7	17	21	22	36	24	13	24	8	9	11	9	10	20	27	12	13	16	9	11	20	21	5	15	11	9	17	35	16	9	28	16	16	22	27	23	15	9	24	34	21	11	12	40	27	15	27	28	3	10	16	4	26	8	4	11	34	24	8	8	17	15	23	9	26	31	12	19	14	27	12	13	39	8	14	25	26	16	28	10	19	21	20	12	15	19	26	23	10	23	14	33	19	24	43	16	20	8	7	2	7	27	19	14	19	17	14	25	21	17	25	18	10	20	14	29	9	5	26	8	13	21	66	20	31	13	15	49	17	12	19	14	11	30	23	22
ENSG00000172115:ENSE00001582729:ENSE00001147465:-1:25123307:25123849:25123951:25124127:7:CYCS:9:6:0:1	2	6	8	15	4	27	18	8	4	7	8	4	2	15	6	18	4	0	6	2	8	4	12	6	14	6	7	18	2	2	5	10	12	14	4	3	2	11	18	16	5	10	4	10	5	5	0	16	9	19	22	4	31	8	5	8	6	7	2	4	29	6	6	3	15	12	12	8	5	5	14	22	5	4	8	15	22	2	6	0	8	8	10	4	5	20	20	7	15	9	15	14	0	9	13	21	21	10	18	2	12	14	12	15	10	8	6	6	13	9	12	10	7	6	10	14	12	12	3	11	5	30	12	4	12	14	21	9	15	10	1	6	7	4	7	8	13	10	14	15	8	12	6	8	10	3	4	6	12	2	14	10	2	4	8	20	8	16	18	7	5	6	7	4	8	12	15	12	6	4	5	8	13	2	4	3	12	14	2	16	22	4	8	4	7	17	6	10	2	3	10	4	28	9	32	2	23	6	17	2	12	8	8	2	36	19	8	5	14	5	8	5	6	10	14	6	4	9	6	30	9	0	19	14	11	4	8	6	11	5	4	5	10	8	13	13	10	21	11	19	14	22	15	8	10	12	10	29	10	7	6	4	22	10	25	23	18	1	6	14	8	8	9	15	15	12	13	16	12	23	16	27	35	3	4	4	2	11	11	8	20	10	15	10	14	7	10	12	22	10	14	6	8	10	4	8	5	11	4	4	4	4	14	10	4	11	19	10	10	7	2	1	18	12	4	7	4	4	1	2	11	8	25	13	10	8	11	3	9	12	16	8	8	16	9	6	22	19	6	22	9	10	12	17	10	14	4	16	10	16	5	17	13	12	8	9	16	6	4	8	4	10	7	6	3	16	4	8	8	4	6	23	10	14	13	12	10	12	15	11	10	16	2	4	11	10	14	17	26	23	10	6	13	12	26	12	16	6	11	3	8	12	12	22	13	18	4	2	5	6	12	16	11	8	10	10	10	15	6	14	22	6	10	12	14	7	2	8	2	12	11	39	16	16	6	12	30	11	14	8	16	12	14	11	11
ENSG00000172115:ENSE00001636363:ENSE00001147465:-1:25123716:25123849:25123951:25124127:7:CYCS:7:6:0:1	22	44	34	40	60	74	26	18	18	36	48	54	18	68	50	34	14	18	30	44	40	28	56	30	62	30	24	52	40	36	28	58	38	42	36	28	46	38	74	24	36	52	28	38	18	30	16	32	30	76	60	32	96	28	22	58	24	10	52	38	36	56	68	8	42	70	22	30	26	46	10	34	46	14	68	34	50	38	46	24	28	50	32	28	22	30	34	18	22	60	78	30	14	32	30	60	34	32	30	46	66	46	48	22	68	24	46	56	38	40	70	60	50	30	28	70	26	58	46	56	44	118	46	32	24	42	44	54	46	36	42	18	30	16	60	58	36	34	58	34	84	34	48	48	38	30	26	36	58	52	52	48	18	34	56	64	42	54	56	26	40	64	36	30	40	70	84	48	30	46	24	24	84	22	30	14	40	72	26	40	36	18	36	26	26	88	40	74	24	22	66	32	98	18	58	18	86	24	32	44	28	42	46	16	76	76	40	30	54	30	58	58	36	44	58	46	28	50	44	72	28	34	50	56	32	18	44	30	58	14	20	40	26	52	64	46	52	86	56	130	58	116	50	52	44	20	70	92	44	26	50	30	40	12	78	74	80	24	35	30	32	44	40	74	50	50	68	34	30	54	30	58	138	60	26	20	20	28	60	40	38	26	38	50	58	42	42	72	84	64	60	50	36	54	36	32	46	38	42	16	44	44	54	32	20	18	34	32	46	16	42	58	74	84	60	60	44	20	16	32	28	36	62	60	40	40	46	36	46	36	50	20	50	40	46	56	70	60	38	74	42	26	58	66	46	26	22	68	54	56	32	36	86	84	44	72	60	8	30	28	30	50	12	16	16	60	24	24	58	44	32	54	60	94	50	40	32	48	58	18	40	74	36	18	74	62	58	62	62	108	60	60	22	38	66	62	56	24	40	24	40	64	76	84	58	88	34	20	12	38	44	70	36	50	28	48	46	66	36	70	57	30	26	34	56	28	14	46	32	50	26	125	62	88	34	48	126	58	12	48	52	36	100	57	40
ENSG00000172164:ENSE00001157766:ENSE00002104008:-1:120548762:120548958:120811273:120811563:8:SNTB1:13:6:0:0	4	1	0	2	4	0	0	0	0	0	3	1	0	0	0	2	0	1	0	1	1	1	0	0	0	1	1	1	2	7	1	0	0	1	0	0	0	0	0	0	0	5	0	0	1	1	1	1	2	0	0	1	4	0	0	0	1	0	2	0	0	0	2	1	0	0	0	0	1	1	0	0	0	1	2	0	0	0	1	0	0	2	0	0	0	1	0	1	1	1	0	0	1	1	1	3	1	2	0	1	1	2	2	0	1	2	4	2	2	3	2	0	0	0	4	1	1	2	2	0	2	0	1	3	0	4	0	3	4	1	1	2	0	1	0	2	2	5	0	2	0	2	1	2	0	1	0	1	1	0	0	2	3	0	2	5	1	8	1	1	4	0	1	0	4	0	1	1	0	2	0	2	4	0	0	0	3	3	1	0	0	2	2	0	0	6	0	1	3	4	0	1	0	2	0	1	2	0	2	0	0	0	0	1	0	3	2	2	0	3	1	1	0	3	1	8	1	0	2	2	2	0	1	0	1	1	0	2	1	2	0	2	0	1	4	2	3	0	0	5	3	6	1	2	1	2	1	0	2	0	2	3	1	1	3	3	4	1	2	8	0	0	0	1	0	1	4	2	1	2	0	1	0	1	1	0	0	0	1	1	4	3	2	1	2	0	1	1	1	1	1	2	0	0	0	2	2	5	1	3	1	1	1	0	1	2	4	2	0	0	2	3	2	1	2	2	1	1	1	2	4	0	2	1	2	0	0	6	1	2	0	3	0	0	0	2	0	1	0	1	1	1	1	1	0	3	3	1	0	2	0	0	1	1	1	0	2	1	0	0	1	5	2	1	3	0	2	6	0	5	1	7	6	2	4	0	1	0	4	4	1	1	0	1	7	1	4	3	0	4	0	1	0	0	2	6	5	0	5	1	0	2	1	6	4	0	0	2	3	0	6	2	0	0	0	1	4	0	5	1	5	7	3	1	1	4	2	4	0	0	4	8	0	3	1	2	2	3	5	0	2	0	4	1	2
ENSG00000172164:ENSE00001157766:ENSE00003513762:-1:120548762:120548958:120632444:120632651:8:SNTB1:13:10:0:0	2	0	0	0	0	2	0	0	0	0	1	0	0	0	3	5	0	2	0	2	0	0	0	0	0	2	0	2	8	4	0	0	0	0	0	0	0	0	2	0	2	2	0	2	4	2	0	2	4	0	0	8	2	0	0	0	0	0	2	0	0	2	0	2	0	0	0	1	0	0	0	0	0	0	2	0	2	0	2	0	0	2	2	2	0	0	0	0	2	0	4	0	4	4	2	5	4	2	4	0	0	0	0	2	2	4	2	2	2	0	0	2	0	6	2	0	0	0	2	0	4	4	2	4	0	2	0	6	0	0	0	0	3	2	2	1	2	0	2	3	0	0	0	2	2	0	2	0	3	0	0	2	2	0	0	1	2	1	2	0	0	2	0	0	0	0	6	2	1	2	2	0	4	0	0	0	0	2	0	0	2	2	1	0	2	0	4	4	4	4	4	0	0	4	6	2	0	0	0	0	0	4	0	0	2	2	0	1	2	4	4	2	0	0	2	5	4	0	2	2	2	0	0	0	4	2	2	0	4	4	2	0	0	0	0	4	4	0	0	0	4	5	6	2	2	0	2	0	0	2	0	0	0	3	7	2	7	0	2	0	6	0	0	4	6	0	0	0	2	2	0	3	0	0	4	0	0	0	0	2	2	0	2	4	2	0	1	0	9	2	0	2	0	0	0	3	2	4	2	2	0	0	0	0	0	0	0	0	0	0	2	0	2	4	4	0	0	0	2	0	1	2	2	2	2	0	2	0	6	2	4	4	0	0	2	3	2	0	0	2	0	0	0	2	0	0	0	1	0	2	0	2	6	0	0	3	2	0	0	0	2	4	4	2	0	0	0	8	0	2	2	8	5	3	0	0	4	2	4	0	0	0	0	0	2	5	6	7	0	2	2	0	0	2	8	9	0	2	2	0	0	4	5	8	2	0	0	0	0	0	6	6	0	0	0	2	0	0	5	7	0	4	0	4	0	2	2	2	4	0	4	4	2	4	0	2	2	1	2	4	0	3	5	2	3
ENSG00000172164:ENSE00002128985:ENSE00003696279:-1:120654879:120655033:120693692:120693908:8:SNTB1:8:7:0:0	0	2	0	6	6	0	0	0	0	0	10	0	4	8	6	2	0	0	4	2	0	0	0	2	0	2	0	0	6	2	2	0	2	2	0	0	0	0	10	0	0	2	0	0	2	4	4	0	4	0	0	4	16	2	0	0	2	0	4	0	0	0	6	2	0	0	6	0	2	0	4	4	0	0	6	0	2	0	0	2	0	0	0	0	0	0	0	2	4	0	8	2	4	2	2	14	8	6	6	0	4	0	4	0	0	0	0	2	6	4	2	2	6	2	6	2	4	2	6	0	6	4	2	0	0	2	0	4	4	0	4	2	2	0	2	4	4	4	2	4	4	0	12	0	4	4	2	8	2	0	4	8	0	0	8	16	2	2	2	2	8	2	0	0	2	0	0	12	4	0	2	2	2	0	0	4	4	2	0	0	2	4	8	2	6	4	4	10	8	4	10	4	6	8	10	2	4	12	0	10	0	4	4	0	0	2	8	0	2	4	4	10	4	6	6	6	2	2	0	4	2	0	6	0	4	0	2	0	4	8	2	2	2	2	14	4	2	0	0	8	10	10	8	14	4	6	8	4	6	0	0	4	6	4	6	4	4	0	8	6	8	0	0	6	8	0	8	2	2	14	0	2	0	2	0	2	0	8	6	2	4	4	0	12	4	0	2	2	10	4	4	0	4	4	0	8	8	2	0	4	4	0	4	0	0	0	0	4	0	0	0	0	6	6	6	4	0	0	12	4	0	4	6	4	2	0	0	2	12	6	12	2	0	6	0	4	2	2	2	12	0	0	10	0	0	6	0	4	6	6	4	4	4	0	0	2	6	6	2	0	4	16	8	0	4	4	2	6	18	2	6	32	14	10	4	8	4	4	4	2	2	0	6	4	28	4	10	4	6	8	10	0	2	0	20	18	14	6	6	0	0	10	12	10	12	0	2	0	0	8	10	8	2	0	0	0	4	0	8	6	0	16	2	14	4	6	2	10	10	2	4	16	4	0	4	2	2	4	2	4	6	2	2	6	2
ENSG00000172164:ENSE00003513762:ENSE00002128985:-1:120632444:120632651:120654879:120655033:8:SNTB1:10:8:0:0	3	2	0	1	3	0	0	0	1	0	1	1	2	1	1	2	0	1	2	1	0	1	0	0	0	1	1	0	3	4	0	0	2	0	0	1	0	0	0	0	1	1	0	0	0	0	0	0	1	0	0	4	3	0	0	1	1	0	3	0	0	0	1	0	0	0	1	2	1	0	0	0	0	2	1	0	1	0	1	0	0	0	0	0	0	0	0	2	0	1	3	0	1	0	1	3	3	2	0	0	1	0	1	0	0	2	2	0	2	3	0	0	0	0	4	2	0	2	1	0	5	1	2	5	0	0	0	3	5	0	0	0	0	2	2	1	3	3	1	1	1	0	1	4	0	0	0	1	1	0	0	1	1	1	1	9	4	4	2	1	3	0	0	0	2	0	0	4	0	0	0	1	4	0	1	1	2	3	0	1	0	3	2	4	3	1	0	3	3	1	1	1	0	2	3	2	0	1	3	0	2	0	3	0	0	1	4	0	2	2	0	0	1	0	0	5	1	0	2	1	1	1	0	0	1	0	4	3	2	1	0	1	0	1	5	8	1	1	1	1	4	4	2	3	1	1	0	0	2	0	5	1	0	1	3	2	2	3	1	7	3	0	1	1	2	2	2	2	1	3	2	0	0	0	0	0	1	4	2	2	4	3	0	3	1	1	0	0	5	0	5	1	2	0	0	3	1	3	0	0	0	0	0	0	0	1	0	0	0	0	0	0	1	1	2	0	0	1	2	0	0	0	3	0	1	1	0	2	4	1	3	4	2	0	0	3	0	0	0	3	0	1	1	0	0	1	3	0	0	3	0	1	1	0	0	1	1	0	2	0	1	8	2	1	0	1	0	5	0	3	0	6	6	3	0	1	2	1	0	2	1	0	1	1	8	2	0	1	1	3	5	0	0	1	5	9	2	2	2	1	0	1	5	5	2	0	0	1	3	4	5	2	1	0	0	0	2	0	6	3	1	7	1	1	1	1	2	1	0	0	0	4	0	0	2	3	3	0	6	1	3	1	1	0	2
ENSG00000172164:ENSE00003696279:ENSE00002126148:-1:120693692:120693908:120811759:120812069:8:SNTB1:7:3:0:0	1	1	0	2	0	0	0	0	0	0	3	0	0	0	1	2	0	3	0	0	0	0	1	0	0	1	0	2	2	2	0	0	3	2	0	2	0	0	2	0	0	1	0	0	2	1	0	0	1	0	0	6	5	0	0	1	0	0	4	0	0	0	3	0	0	0	1	0	0	0	0	0	0	1	3	0	3	0	3	2	0	1	0	1	0	0	0	2	0	1	2	1	1	1	0	2	6	2	2	0	1	0	2	0	0	2	6	1	1	3	3	1	1	2	7	4	0	4	3	0	2	3	0	1	0	1	0	2	3	0	3	0	3	3	1	0	0	3	4	4	2	0	0	2	1	0	0	1	4	0	1	0	0	2	1	6	3	1	4	0	4	1	4	0	0	0	4	0	0	2	2	0	2	1	0	1	4	4	1	1	1	5	2	4	4	1	1	0	1	2	0	1	0	2	6	1	2	3	2	2	2	0	2	0	1	0	4	0	1	2	3	2	1	0	2	0	0	3	2	5	1	0	3	0	3	0	3	2	0	2	0	4	1	6	4	6	2	1	1	4	7	7	1	2	0	1	0	1	0	1	1	1	1	3	3	1	2	0	1	5	4	2	0	2	2	2	4	1	1	1	1	2	0	0	2	0	3	3	0	1	4	1	3	6	2	0	2	1	5	1	0	1	0	0	1	1	2	2	2	0	1	0	1	0	0	0	0	1	1	0	0	0	2	1	8	0	1	1	0	1	1	0	4	3	4	0	2	1	3	1	3	1	0	3	4	1	0	0	1	9	0	0	4	0	0	0	1	1	1	5	0	0	1	2	0	2	4	1	1	0	1	10	8	3	1	4	1	4	2	3	1	10	5	6	4	3	7	0	2	1	3	1	1	2	9	1	3	2	2	3	5	2	0	3	8	6	5	1	3	0	1	3	3	6	2	3	0	0	0	2	4	1	4	0	0	2	4	0	2	9	2	8	1	2	1	4	4	2	1	0	1	2	1	0	1	1	3	3	1	2	2	1	4	4	6
ENSG00000172171:ENSE00001161648:ENSE00001161655:-1:30900413:30900562:30904066:30904529:17:TEFM:6:3:0:0	6	2	0	0	2	4	2	2	2	4	2	0	14	4	2	4	0	4	0	2	2	6	9	0	16	2	2	6	0	0	2	8	2	4	6	2	7	6	8	2	2	2	2	0	4	2	2	2	4	0	4	6	8	0	4	2	2	6	2	2	6	4	2	2	2	8	8	2	4	2	2	4	6	4	4	0	4	0	0	4	0	6	2	6	2	2	2	4	4	2	6	2	0	0	8	4	4	2	2	4	0	2	2	2	2	0	4	4	4	2	2	2	2	4	0	4	0	0	4	0	2	4	2	4	0	6	1	2	6	4	6	0	2	8	0	0	4	0	6	2	6	2	3	2	6	0	2	2	8	2	2	4	4	4	8	2	0	2	10	6	10	4	6	4	2	0	12	4	0	2	2	0	6	0	0	4	8	4	2	3	2	6	4	6	0	10	9	8	0	2	6	2	3	2	10	2	2	6	2	2	4	2	6	0	2	2	2	6	16	0	2	2	1	0	4	10	2	4	2	6	4	4	3	6	4	8	2	0	6	4	0	2	2	4	8	0	4	6	4	6	8	20	0	5	5	2	0	7	4	2	4	0	0	4	6	4	6	0	10	6	4	0	0	2	0	4	4	2	0	4	4	0	10	2	0	6	0	2	2	2	3	8	2	4	10	4	8	8	5	2	10	2	0	4	6	2	2	6	0	4	8	0	6	2	0	0	10	3	0	2	2	2	4	4	2	1	0	0	6	4	0	0	6	8	2	4	0	10	6	2	4	2	0	6	4	0	4	0	0	9	4	0	2	2	0	4	6	4	2	4	2	4	12	6	0	2	4	6	2	2	0	7	4	4	2	1	0	0	5	1	2	4	2	0	2	0	10	0	8	2	2	10	8	4	8	2	0	6	2	6	4	0	6	4	4	4	18	0	4	2	6	4	6	10	10	10	2	2	4	2	6	6	4	0	2	0	0	8	4	4	9	2	6	2	4	8	2	6	0	4	2	6	2	14	4	6	8	0	4	6	0	2	6	2	6
ENSG00000172171:ENSE00002688270:ENSE00001161648:-1:30897336:30897760:30900413:30900562:17:TEFM:11:6:0:0	2	2	4	1	14	3	0	2	1	8	5	4	2	8	4	10	3	3	4	6	4	0	8	2	4	2	0	4	4	0	11	4	0	2	4	0	6	0	5	4	6	1	12	2	2	2	7	7	0	9	3	5	10	8	2	4	1	0	6	8	3	0	3	2	5	5	0	1	7	6	2	2	0	4	2	3	6	6	6	1	0	4	1	0	0	10	4	3	4	2	3	0	1	5	1	8	5	7	5	6	3	7	4	0	4	5	1	16	4	3	0	6	4	2	0	0	2	6	6	0	2	6	5	2	2	0	8	8	0	2	4	0	4	0	9	12	8	0	3	1	8	6	1	3	2	4	2	3	8	2	6	0	0	4	3	1	0	10	11	0	4	10	14	3	1	4	10	6	2	4	2	0	4	2	0	1	6	2	2	6	4	4	6	4	0	7	1	3	2	4	8	1	2	2	6	0	5	0	6	1	0	6	5	2	3	4	7	2	3	7	5	4	0	0	9	11	10	3	8	2	0	5	0	3	10	1	6	3	6	4	1	3	4	6	7	4	2	9	0	12	7	18	7	11	5	0	11	8	4	0	1	0	1	2	7	8	6	0	1	2	5	1	6	2	7	0	2	9	5	5	0	10	9	8	0	0	2	2	5	3	1	3	2	3	3	2	0	6	9	0	7	6	4	6	2	5	0	5	4	0	0	6	5	8	4	3	2	6	14	0	7	6	2	8	6	1	4	0	1	0	0	1	6	1	0	0	2	0	7	0	2	2	3	2	2	4	0	0	0	4	6	4	6	6	8	1	6	4	5	4	6	2	3	3	2	4	3	0	0	2	0	3	0	0	2	8	4	2	2	0	0	13	3	7	5	6	0	1	3	0	4	2	2	0	8	1	4	6	2	5	5	5	6	7	5	8	6	6	2	0	3	5	0	8	9	8	4	0	0	2	8	4	1	8	6	5	2	1	1	6	3	3	0	4	4	0	2	7	2	2	4	20	6	6	8	9	4	1	0	4	2	6	9	2	1
ENSG00000172172:ENSE00003465784:ENSE00002091621:-1:120443185:120443308:120444948:120445092:8:MRPL13:5:4:0:0	1	2	1	0	5	2	1	1	1	0	4	1	1	3	1	2	0	3	3	3	5	0	3	3	4	1	3	4	6	1	2	3	3	3	0	3	2	0	2	1	4	7	3	1	1	6	4	0	2	2	3	4	4	1	0	0	0	0	3	0	1	1	2	0	2	2	1	2	1	6	1	0	4	1	5	1	2	2	4	0	0	3	4	1	2	1	0	0	2	4	2	6	1	2	0	3	3	0	1	2	5	3	3	2	4	1	1	7	2	4	5	1	2	0	1	0	1	5	0	4	5	5	3	3	1	0	4	4	3	2	4	3	2	1	4	4	4	0	1	1	5	4	3	0	3	1	0	0	5	2	1	8	0	6	3	3	4	7	3	1	2	4	5	1	1	3	5	0	0	2	1	0	8	1	3	0	2	2	1	3	1	0	6	3	0	4	3	1	0	1	2	2	3	0	3	0	5	2	1	3	3	2	1	3	1	2	5	5	4	5	1	4	1	0	3	3	2	3	4	5	0	0	1	1	1	1	2	0	1	1	1	2	3	1	1	4	0	1	7	7	4	8	0	5	3	3	5	2	4	0	4	5	2	3	3	5	2	0	0	2	1	1	1	4	2	2	5	1	1	2	1	4	2	1	1	0	3	2	1	0	2	2	1	6	4	6	1	3	3	0	4	5	2	1	6	5	4	2	3	3	3	1	1	2	1	0	1	2	1	2	2	4	4	3	7	0	1	1	2	0	1	2	2	4	2	4	4	1	3	2	1	0	3	4	3	3	2	4	0	4	2	0	3	2	4	1	0	4	3	4	4	1	5	2	3	7	5	2	1	2	2	4	0	1	3	1	2	0	4	0	1	1	1	8	6	0	1	3	3	0	4	5	3	2	3	4	3	4	2	5	3	3	1	2	8	5	3	4	4	1	0	3	0	4	3	1	3	0	1	2	4	3	1	1	2	2	1	0	4	5	2	1	1	3	2	0	1	1	0	1	1	8	1	2	2	0	2	2	2	3	3	0	4	2	4
ENSG00000172172:ENSE00003465784:ENSE00002097336:-1:120443185:120443308:120445068:120445386:8:MRPL13:5:1:0:0	2	1	5	5	13	5	5	1	3	5	3	2	3	6	5	4	0	2	8	4	11	1	7	0	8	8	3	3	3	1	7	2	7	9	5	5	4	3	6	5	8	3	5	8	2	4	7	3	1	5	4	4	9	2	3	5	2	3	15	6	3	4	6	2	6	2	9	1	2	4	3	4	8	6	14	7	5	9	7	2	6	9	9	6	2	8	8	1	0	14	10	5	6	4	3	6	5	4	1	8	7	5	7	6	5	1	3	5	6	3	8	4	0	9	2	2	2	8	8	7	5	8	11	4	5	2	4	4	7	4	5	2	7	4	9	8	4	4	11	8	4	9	7	2	7	4	4	2	5	6	3	7	2	6	10	1	16	10	4	2	4	10	7	2	5	2	10	7	4	6	3	5	7	1	5	1	5	9	2	6	6	3	7	4	1	11	8	5	0	3	5	2	6	2	8	2	7	1	6	3	3	3	8	7	4	7	7	7	3	6	4	6	4	1	4	2	6	1	6	7	1	3	6	2	6	0	8	2	14	2	2	3	4	4	5	5	3	8	5	10	5	7	11	7	7	4	11	7	2	7	14	7	4	4	5	5	5	3	2	4	2	5	9	8	4	1	5	3	6	7	1	8	5	7	3	2	3	6	9	5	7	1	1	6	6	8	4	12	5	7	6	8	7	1	4	5	5	5	5	4	6	3	7	2	5	2	6	15	5	1	4	7	5	8	4	3	4	3	3	0	1	2	9	6	1	7	1	3	5	4	10	0	3	1	4	3	8	3	2	7	3	7	7	5	7	0	4	7	3	3	5	3	9	5	6	11	6	0	4	4	0	12	2	0	2	3	3	1	7	3	2	5	1	10	2	3	0	3	3	0	6	6	2	1	3	5	3	6	2	8	4	4	1	6	4	7	3	4	9	6	3	7	11	9	3	5	4	1	2	2	6	5	2	3	8	6	7	5	14	4	4	5	2	1	2	0	1	6	4	5	3	13	1	5	5	2	3	3	3	10	3	3	12	5	4
ENSG00000172172:ENSE00003465784:ENSE00002107806:-1:120443185:120443308:120445068:120445099:8:MRPL13:5:2:0:0	3	5	6	6	8	9	2	4	1	9	7	9	2	3	3	6	1	7	9	9	11	3	4	3	16	4	5	6	7	1	2	2	7	8	2	4	7	1	11	5	5	9	12	5	2	3	6	6	2	5	3	7	15	5	3	7	5	4	14	7	2	5	5	1	7	7	6	3	4	9	2	5	3	5	12	4	6	4	7	2	5	3	5	12	0	1	5	2	3	8	6	4	6	6	0	4	10	4	5	7	11	7	6	4	4	3	5	5	6	6	6	6	4	6	1	4	4	7	7	7	9	12	8	7	4	1	5	6	12	8	4	2	11	4	4	12	2	1	6	5	13	5	7	8	5	7	2	4	5	5	6	8	3	8	10	2	11	16	4	4	16	9	6	1	3	7	15	8	3	11	2	2	13	1	6	2	5	8	7	7	4	3	15	4	0	7	7	12	4	0	4	2	9	1	6	2	7	0	7	3	5	4	9	8	7	13	13	10	6	11	2	6	2	5	4	3	5	5	9	7	5	1	3	5	2	1	6	2	16	9	3	9	5	3	8	6	5	8	3	17	6	10	8	13	8	3	6	11	7	1	4	4	3	6	9	9	8	4	4	5	4	5	4	4	11	2	4	6	3	10	3	6	9	4	3	3	6	6	8	2	4	3	2	4	9	5	3	9	7	6	15	8	11	5	7	6	6	7	3	2	8	4	6	4	3	2	5	7	7	1	5	10	8	11	9	4	5	2	2	1	0	3	4	12	8	7	2	3	9	4	14	1	7	4	8	6	7	5	0	3	6	3	10	9	12	1	2	13	10	2	3	4	9	0	9	3	11	3	4	5	1	6	2	2	4	7	6	1	5	1	4	4	3	8	6	2	0	4	5	3	2	6	1	2	7	2	5	6	3	11	6	5	4	4	5	13	5	6	8	6	5	5	5	13	6	6	3	0	0	6	10	11	2	5	8	7	6	5	13	10	5	2	2	1	6	1	1	8	6	6	3	14	1	5	5	7	9	2	2	7	9	2	15	7	6
ENSG00000172172:ENSE00003737701:ENSE00001205045:-1:120413991:120416079:120445068:120445402:8:MRPL13:10:3:0:0	1	2	2	2	12	3	3	2	1	5	1	3	1	4	3	0	2	1	3	2	10	0	6	0	5	3	3	1	4	2	3	2	2	5	0	2	2	0	0	0	1	1	4	1	0	1	2	1	1	1	0	4	8	1	2	1	2	0	9	0	0	6	3	3	1	1	1	3	0	10	1	1	5	0	7	4	4	2	5	1	0	2	4	0	0	1	3	3	3	1	2	2	2	3	0	3	3	4	0	2	4	3	0	2	2	0	0	3	2	6	2	7	2	2	3	4	0	6	4	4	0	5	2	7	3	0	3	3	2	4	2	0	4	1	3	4	0	3	2	7	2	3	4	1	1	2	0	1	2	6	3	4	0	1	5	3	2	4	1	4	5	5	8	4	1	4	3	2	5	1	0	1	6	0	1	1	4	0	3	2	0	3	5	2	0	4	1	1	3	0	0	0	1	0	4	1	3	0	0	3	2	2	1	3	0	3	4	4	5	4	3	1	3	2	2	2	3	0	1	3	1	1	0	1	4	1	3	1	5	5	2	4	0	0	3	3	6	2	1	4	1	4	5	2	3	2	1	2	1	0	2	4	0	0	7	2	3	0	3	6	2	0	3	3	5	5	3	2	1	4	0	0	6	3	2	3	2	1	3	5	2	2	1	1	5	4	1	8	3	3	6	3	7	3	1	4	1	2	1	2	4	3	0	4	1	2	1	1	3	0	1	3	1	7	3	1	3	1	1	1	2	3	3	1	1	1	1	0	2	2	6	0	4	1	2	2	2	4	0	4	1	1	3	0	3	1	1	2	1	2	1	0	8	5	0	2	5	0	2	2	0	4	0	1	2	3	3	0	1	1	0	5	4	0	0	2	2	0	5	1	2	4	2	0	1	3	2	3	2	3	1	1	2	2	0	6	4	0	3	2	2	3	2	2	3	2	1	1	0	2	5	2	3	1	2	4	4	2	7	2	2	0	3	3	2	3	3	1	1	1	2	7	3	1	2	1	4	2	1	4	3	0	4	3	4
ENSG00000172172:ENSE00003737701:ENSE00002091621:-1:120413991:120416079:120444948:120445092:8:MRPL13:10:4:0:0	0	0	3	1	0	3	2	1	1	5	0	0	2	1	2	1	0	0	0	4	3	1	4	1	2	3	0	1	1	1	3	6	2	0	1	0	0	0	3	1	2	2	0	3	0	0	1	1	2	1	0	0	2	1	0	0	1	0	4	0	1	2	0	0	1	2	3	0	1	2	2	0	0	1	3	3	0	3	2	2	0	0	1	0	0	0	0	2	2	1	2	0	1	0	0	3	2	1	0	2	3	0	0	1	4	1	4	2	0	2	1	3	1	2	0	5	0	1	1	4	2	2	0	3	0	1	1	0	1	0	1	1	0	2	2	3	1	0	1	3	2	2	1	2	2	2	2	0	1	2	0	2	0	2	1	1	4	3	0	5	3	2	1	2	1	2	3	1	1	1	1	0	1	0	5	0	2	2	3	1	0	1	3	1	2	4	0	1	1	1	0	0	3	0	0	2	1	2	1	0	1	1	1	2	0	0	1	0	1	5	2	1	0	1	2	1	0	1	2	2	1	0	1	0	1	0	1	0	4	1	0	2	1	0	0	2	0	1	1	2	2	4	0	0	3	0	0	2	0	0	2	4	2	0	1	5	2	0	0	4	2	1	0	1	1	2	2	1	0	1	2	2	1	1	1	2	0	0	3	1	0	1	2	0	0	2	2	0	2	0	4	3	3	1	0	0	0	1	1	1	0	4	3	1	1	1	1	5	2	0	0	2	0	5	1	0	2	1	1	1	1	1	0	1	1	1	0	2	1	4	4	1	0	0	1	0	0	0	0	3	1	0	2	0	2	0	0	1	5	1	0	0	3	2	2	1	2	0	0	2	1	1	0	0	0	0	0	0	0	0	1	4	3	2	1	0	1	0	0	1	4	2	5	0	0	2	1	2	3	1	4	1	1	1	1	0	2	0	1	2	0	2	1	1	0	3	1	0	0	0	0	0	0	0	4	0	6	0	4	3	2	0	1	0	1	1	1	0	3	1	2	3	0	3	1	0	5	0	1	0	1	2	2	0	2
ENSG00000172172:ENSE00003737701:ENSE00002107806:-1:120413991:120416079:120445068:120445099:8:MRPL13:10:2:0:0	3	0	5	5	13	2	8	4	1	11	3	5	5	4	0	6	1	3	0	8	4	3	1	3	8	5	4	2	2	1	6	5	5	4	3	4	5	3	5	3	1	5	3	5	3	2	9	1	2	5	3	6	9	1	1	5	8	1	16	10	1	5	5	2	3	9	1	2	2	12	5	2	6	2	4	3	9	2	13	3	4	6	4	3	0	6	3	1	1	1	6	0	4	2	1	6	4	3	7	7	9	0	1	6	2	5	3	4	2	3	6	6	4	1	2	4	3	5	4	11	5	6	6	4	2	2	6	3	10	3	5	2	6	0	5	6	5	1	5	9	6	5	3	4	7	1	1	2	2	5	3	8	0	1	2	3	8	5	2	4	9	7	10	3	1	2	0	2	4	4	2	0	6	1	0	1	4	10	4	1	5	0	12	6	3	6	5	5	0	1	3	1	5	1	5	3	3	3	2	2	2	4	2	6	3	11	3	5	2	6	1	5	2	0	2	2	1	5	8	5	1	2	4	3	0	2	4	1	11	3	2	6	4	6	3	7	4	3	7	8	5	5	2	2	5	2	2	8	2	3	7	6	2	1	9	2	8	2	2	7	3	2	2	4	1	0	5	3	1	7	4	10	5	4	3	4	3	2	2	3	2	3	3	3	6	2	4	13	6	3	6	2	7	4	4	2	0	7	0	1	6	3	4	3	3	0	4	6	2	0	2	4	3	8	11	6	3	1	2	2	0	5	2	4	1	5	1	4	4	8	4	1	1	0	5	4	5	1	1	1	4	5	2	1	10	3	3	2	11	3	5	5	6	4	5	7	7	1	4	10	0	1	0	1	2	5	2	3	3	1	1	5	2	5	6	1	4	4	5	3	3	6	7	4	3	1	1	4	4	5	4	3	3	5	2	4	2	1	9	6	2	4	2	5	5	2	3	1	0	2	4	2	1	4	5	4	5	2	7	5	2	5	6	5	4	4	9	4	2	1	3	6	1	2	1	1	12	1	3	5	3	4	6	4	5
ENSG00000172172:ENSE00003737701:ENSE00003465784:-1:120413991:120416079:120443185:120443308:8:MRPL13:10:5:0:0	2	0	0	8	0	2	1	2	0	2	2	2	0	2	5	2	0	0	2	4	0	0	1	4	8	0	2	0	2	2	0	3	2	5	0	0	0	1	4	2	2	2	3	6	0	0	0	0	0	1	2	0	5	4	0	0	1	0	4	2	4	0	2	2	4	0	0	0	2	2	0	2	2	0	0	1	2	2	4	2	1	5	0	4	0	2	0	2	0	2	4	1	0	0	0	0	0	0	0	0	0	2	2	0	4	4	0	1	3	0	1	4	0	4	0	4	0	0	2	2	0	0	2	0	0	0	1	0	1	0	6	2	0	2	2	4	2	0	2	2	2	3	2	1	3	2	2	2	4	5	0	4	0	2	1	0	2	2	2	2	2	0	0	2	1	3	2	0	0	1	0	0	1	0	1	0	2	2	2	2	2	0	3	2	4	6	0	5	0	0	3	2	1	0	2	0	2	0	0	2	3	2	4	0	1	2	0	13	2	0	0	2	0	0	0	0	2	2	0	3	0	0	0	2	2	0	1	2	5	0	2	0	3	0	2	2	1	0	9	2	0	7	1	2	0	2	0	0	2	2	0	2	5	2	3	2	0	2	0	1	2	0	0	1	4	0	2	0	0	2	0	0	2	0	0	0	0	0	0	0	0	0	0	2	0	1	0	1	0	0	2	6	0	2	0	1	2	2	0	0	3	4	2	1	2	0	2	2	0	0	1	2	1	2	7	0	7	0	0	2	0	2	0	0	4	0	0	0	2	6	2	0	2	0	2	2	0	2	0	2	3	2	2	0	1	0	0	9	2	6	2	2	5	0	3	6	3	0	2	1	0	2	1	0	0	0	1	0	4	0	0	0	0	2	1	4	0	1	2	0	0	4	2	1	2	3	0	2	2	2	2	2	1	1	4	3	2	6	0	0	1	5	0	4	4	0	0	0	0	0	6	0	0	8	0	0	0	0	4	2	4	2	2	0	0	2	4	7	0	0	2	4	0	0	1	2	8	0	0	2	8	0	1	6	7
ENSG00000172172:ENSE00003737701:ENSE00003662238:-1:120413991:120416079:120419852:120419938:8:MRPL13:10:8:0:0	2	0	5	2	6	5	8	3	0	4	0	2	2	4	3	1	0	0	3	3	5	4	3	4	6	2	7	1	3	3	5	4	1	6	2	2	4	1	4	4	4	3	6	4	2	4	0	1	3	2	1	5	6	2	3	2	7	0	12	4	0	0	2	1	4	3	4	3	3	1	2	6	6	0	6	2	4	3	1	0	2	6	3	1	2	2	3	1	2	4	0	1	0	4	3	0	2	3	2	4	7	5	2	5	5	1	1	5	1	3	8	5	1	2	3	4	5	4	4	7	5	10	8	8	2	5	6	1	3	3	1	4	3	1	3	3	6	3	5	5	5	2	5	3	3	1	0	1	1	4	2	5	1	2	3	3	2	4	3	4	7	3	5	2	4	1	5	2	6	1	1	0	6	1	2	2	3	4	1	4	2	1	12	4	2	3	4	7	3	1	3	1	6	0	0	3	3	0	1	4	0	1	3	1	3	4	4	3	3	3	3	3	3	1	2	4	2	0	8	3	1	2	7	4	1	1	2	0	5	1	0	2	3	7	7	8	1	9	3	11	4	15	5	4	6	2	1	2	2	0	4	3	2	0	6	7	2	2	1	5	1	1	1	7	7	2	2	4	3	6	2	4	5	2	2	5	1	2	5	3	3	2	2	2	1	2	2	3	5	2	7	4	3	5	0	4	4	1	4	3	2	2	2	5	4	1	7	1	3	1	1	6	5	5	5	2	3	0	2	0	0	1	1	1	1	2	2	1	4	5	3	2	2	0	3	2	1	2	2	3	4	4	3	5	5	1	2	7	3	4	0	5	7	7	2	2	4	1	1	2	1	5	1	2	2	8	4	3	2	1	0	8	3	6	5	1	7	3	7	0	1	1	6	1	4	0	0	2	3	6	3	2	3	1	4	9	4	2	9	6	2	3	1	7	3	2	2	0	0	1	7	2	3	4	2	4	5	0	8	0	3	1	5	2	3	2	2	7	1	2	3	12	2	6	3	2	6	2	1	2	5	3	5	2	2
ENSG00000172175:ENSE00001159634:ENSE00001144898:1:58733397:58733574:58696366:58696487:18:MALT1:14:5:0:0	1	0	0	1	1	2	0	0	0	1	1	0	3	3	4	8	1	1	1	0	3	1	3	2	5	1	0	7	2	2	1	0	2	1	0	3	3	4	3	1	2	4	0	1	1	1	2	6	0	4	0	4	2	0	1	12	0	0	3	0	2	2	4	0	4	4	1	3	0	2	1	2	3	2	8	4	1	1	5	1	0	3	1	4	0	1	1	1	2	2	2	1	3	0	3	7	2	3	2	2	0	2	2	1	2	0	0	4	2	0	2	2	2	3	3	1	0	2	4	1	4	3	0	2	0	2	2	9	1	3	5	0	0	3	2	2	6	3	4	1	1	0	0	1	3	1	2	2	5	2	3	4	3	1	5	1	1	3	4	0	3	2	1	2	0	3	7	3	0	4	0	0	11	2	2	2	2	4	1	2	2	4	0	7	1	2	1	3	1	1	2	2	1	2	8	1	0	0	3	4	2	3	7	0	3	1	1	2	3	1	4	2	2	2	6	4	1	5	3	3	0	1	2	2	3	3	1	0	1	2	1	4	2	0	3	3	0	0	2	3	6	5	0	1	3	0	4	1	1	3	2	0	5	3	5	0	2	0	3	3	0	3	2	1	5	1	6	8	2	3	1	5	2	1	1	0	0	2	3	2	3	1	0	5	5	0	0	1	4	3	2	6	1	1	2	4	1	3	2	1	4	1	6	0	0	2	1	0	0	1	1	0	4	4	2	0	3	0	1	1	1	1	3	5	4	0	3	0	4	0	7	0	2	2	0	1	3	2	0	3	1	1	3	3	1	0	1	3	0	6	2	1	4	3	0	2	3	0	1	3	0	5	2	1	3	1	3	0	4	0	1	8	5	8	2	2	2	0	4	2	3	9	1	1	3	7	5	4	2	6	3	4	0	1	4	2	3	0	3	0	1	6	9	5	4	4	1	1	1	0	2	10	4	4	1	2	3	3	1	3	4	2	0	3	0	4	0	3	1	3	2	7	2	3	3	2	8	1	2	1	5	0	3	0	4
ENSG00000172175:ENSE00001159634:ENSE00002812540:1:58733397:58733574:58672207:58672336:18:MALT1:14:3:0:0	2	3	2	3	2	4	0	1	1	2	1	2	5	4	8	5	2	1	1	1	0	0	1	1	1	1	0	2	3	1	5	5	4	3	1	6	5	3	7	5	4	7	2	3	4	1	1	1	0	5	2	8	7	2	0	6	1	0	1	1	3	7	1	0	7	6	4	2	1	2	2	3	2	5	5	3	4	1	1	0	1	0	2	1	2	7	3	0	4	2	2	0	3	2	4	11	5	1	2	0	2	1	3	0	7	1	0	3	4	2	2	2	6	2	5	3	4	0	4	0	4	5	1	3	2	0	1	5	6	6	2	2	1	1	6	5	6	3	6	2	3	5	1	3	9	2	2	8	4	0	5	12	0	1	7	1	1	2	5	2	8	8	3	4	1	1	2	6	1	1	4	3	13	0	1	1	1	3	0	4	2	5	1	6	0	4	3	2	0	2	3	2	1	2	2	0	1	2	5	7	0	5	5	1	4	6	4	4	2	1	3	3	3	3	0	4	5	1	4	4	1	2	7	3	4	2	6	2	2	3	0	3	4	1	6	3	2	6	2	7	4	10	2	1	2	2	7	6	2	2	0	3	3	3	3	4	6	2	6	3	1	1	2	1	10	2	4	6	1	0	4	6	14	0	0	3	1	2	3	3	6	4	0	4	5	4	3	5	7	4	3	4	1	2	0	4	4	5	2	2	5	0	9	1	2	2	3	3	1	2	3	0	5	7	7	3	2	1	2	2	2	5	9	5	4	3	6	3	4	1	4	0	2	2	0	5	3	1	4	10	5	4	5	4	2	2	1	8	4	4	7	0	6	4	3	3	6	4	1	1	1	7	5	0	2	3	3	1	3	2	3	14	2	9	3	0	1	3	14	1	3	10	4	3	5	12	8	4	2	13	8	1	1	5	3	2	7	2	6	0	5	3	6	3	7	3	3	3	1	1	6	11	4	2	1	3	1	4	0	2	4	4	1	5	2	0	1	4	5	7	11	8	3	8	1	1	6	1	4	3	6	1	7	1	5
ENSG00000172175:ENSE00001159634:ENSE00002881855:1:58733397:58733574:58700441:58700586:18:MALT1:14:7:0:0	1	2	4	0	4	3	0	0	2	0	0	0	1	3	5	6	0	4	1	0	4	2	1	2	0	1	0	4	2	0	0	1	0	0	0	0	3	0	1	0	1	2	2	4	0	3	2	0	2	2	1	3	5	0	0	1	0	0	0	0	6	2	4	2	6	0	0	2	0	2	0	4	2	3	3	0	2	1	8	0	2	2	0	0	3	0	0	2	3	2	2	0	0	0	7	5	3	3	4	0	1	5	4	0	0	0	0	4	0	4	4	6	0	2	1	4	0	0	8	0	3	7	4	0	0	0	1	10	4	2	3	0	2	2	4	0	2	2	6	4	2	0	2	5	6	0	2	4	0	2	2	2	0	4	5	2	4	6	2	4	4	0	0	2	4	4	4	4	0	4	0	0	6	0	2	0	6	1	0	0	0	0	0	2	2	5	3	3	0	0	2	0	4	0	4	1	2	0	4	2	1	5	2	0	2	0	4	0	4	2	2	2	2	2	2	2	2	3	2	6	0	2	2	2	0	0	2	0	6	4	0	0	6	0	3	0	0	1	0	0	4	0	2	2	6	9	0	3	2	2	2	2	2	1	4	3	4	2	10	2	2	4	2	4	10	1	2	4	1	2	2	7	5	0	0	0	1	5	4	0	6	2	2	3	8	0	0	6	9	0	5	0	0	1	2	9	1	0	2	2	2	4	2	2	0	0	2	0	4	0	1	4	5	2	5	2	0	0	1	1	0	0	8	7	0	0	2	4	0	2	6	0	2	2	1	8	3	1	0	8	2	2	6	3	2	1	3	2	2	2	9	0	0	4	0	2	1	0	2	2	0	4	0	0	0	5	4	0	2	2	0	7	4	2	3	0	2	0	6	0	2	2	0	1	5	4	6	13	1	0	4	3	6	4	2	0	2	1	3	2	6	2	4	4	7	8	0	0	0	0	6	1	1	3	6	5	4	0	0	5	0	2	4	0	0	2	0	2	4	1	6	14	1	0	0	0	6	2	3	6	4	2	3	1	2
ENSG00000172175:ENSE00001159640:ENSE00001144898:1:58723048:58723251:58696366:58696487:18:MALT1:13:5:0:0	3	2	6	2	7	6	5	0	0	4	2	2	4	0	4	7	2	2	2	3	2	0	4	0	3	1	1	7	3	5	4	2	2	4	3	2	1	3	1	3	0	7	4	4	1	2	1	4	6	8	2	1	5	4	0	7	7	2	4	1	1	5	2	2	4	5	4	1	1	0	1	2	2	2	1	4	6	2	0	6	2	1	2	0	3	4	2	2	3	4	6	1	2	3	4	5	4	7	7	3	12	2	1	3	1	2	7	1	2	1	1	4	0	2	12	9	6	4	5	5	3	4	3	1	2	6	1	2	6	3	1	2	1	1	1	6	6	8	3	8	4	4	1	6	5	0	3	4	3	1	3	0	3	2	4	6	1	13	4	1	2	3	0	1	2	1	9	4	6	4	1	1	6	4	0	5	1	6	1	7	1	0	3	6	1	3	4	5	2	2	5	2	2	5	5	2	2	3	1	8	4	4	3	8	3	2	5	4	3	3	8	5	3	6	3	9	5	1	6	7	1	0	4	7	0	2	1	2	1	4	1	3	1	6	5	7	5	2	1	2	6	2	1	3	2	2	3	3	4	3	5	8	6	3	4	5	6	2	3	10	4	3	3	5	7	6	1	7	0	8	6	5	7	6	2	1	3	6	5	1	2	1	7	8	2	0	3	5	4	0	12	2	1	4	0	2	2	1	3	3	6	1	6	5	1	1	6	1	1	1	5	3	1	6	4	2	1	1	8	3	4	5	2	9	3	2	1	2	1	1	2	5	9	4	3	8	2	4	1	5	4	1	6	2	9	2	4	4	1	7	1	1	7	1	0	3	2	6	3	2	0	2	5	1	4	6	2	6	3	4	0	6	13	6	1	4	4	3	1	4	5	7	4	5	2	6	6	6	1	11	5	4	0	3	4	2	11	5	4	2	6	4	2	12	5	8	2	5	2	0	9	9	1	3	3	5	10	1	9	5	6	4	5	4	2	9	3	4	2	4	4	4	1	2	1	2	6	9	4	4	6	2	1	2	1
ENSG00000172175:ENSE00001159640:ENSE00001159645:1:58723048:58723251:58715935:58715967:18:MALT1:13:12:0:0	1	1	1	2	0	1	2	1	0	1	1	0	1	1	2	1	0	2	3	6	0	1	2	0	0	3	0	3	2	0	1	1	1	0	3	1	2	2	0	0	0	2	0	1	0	2	1	2	3	3	0	1	3	0	1	5	0	1	1	0	4	2	0	0	5	4	4	2	0	0	1	1	1	1	1	1	0	2	2	7	0	1	0	1	1	2	2	1	0	3	0	1	1	0	0	4	1	2	2	0	4	3	0	0	0	4	3	3	1	0	3	0	0	2	5	4	2	2	1	6	2	4	1	1	0	2	0	2	4	1	5	0	0	0	0	2	1	1	4	9	0	2	0	3	3	1	2	2	3	2	4	3	2	1	1	5	5	4	1	2	3	4	1	2	3	0	4	4	0	1	2	2	4	0	0	0	1	5	0	0	3	0	2	2	1	1	1	3	2	0	2	1	0	2	1	1	0	0	1	2	0	0	1	3	1	1	2	0	7	1	3	1	2	1	2	1	6	0	2	5	3	0	1	0	1	0	0	0	3	2	1	1	0	3	1	0	1	2	1	1	0	3	1	2	0	1	3	2	2	0	6	2	1	0	5	2	3	3	5	3	5	1	3	4	6	3	6	6	2	6	7	2	2	3	0	1	2	3	3	2	0	2	7	4	0	1	2	0	3	1	5	3	0	3	0	2	1	2	4	0	1	2	2	1	0	2	2	1	2	0	2	6	4	1	4	1	2	1	0	0	2	0	5	5	0	1	1	3	1	1	1	5	3	1	0	6	3	4	3	2	2	1	0	0	4	1	3	4	1	2	0	2	3	2	0	1	4	0	0	2	0	3	2	0	0	2	3	0	2	9	2	4	7	5	0	1	7	2	1	1	4	3	3	2	3	2	4	1	1	6	3	0	1	0	1	1	4	1	2	1	2	1	5	2	4	1	0	2	1	0	5	5	3	1	1	1	5	3	2	3	0	2	3	2	0	6	4	3	2	1	1	3	2	2	1	1	1	0	2	2	1	3	2	0	3
ENSG00000172175:ENSE00001159640:ENSE00001159649:1:58723048:58723251:58714083:58714109:18:MALT1:13:11:0:0	4	2	6	3	3	3	2	0	1	2	1	0	1	2	4	4	1	0	3	10	1	6	0	0	1	4	1	7	3	10	4	3	0	2	4	2	2	1	0	0	0	4	1	0	3	2	0	2	5	1	5	1	6	1	0	5	3	0	3	0	1	1	0	0	3	3	3	0	1	3	1	2	3	6	0	3	3	0	2	9	0	1	0	0	2	2	0	5	3	2	5	0	2	4	2	2	6	4	4	1	12	2	3	2	1	4	5	2	2	3	3	2	2	2	3	8	3	6	3	5	2	1	3	5	1	3	2	5	5	2	2	0	3	2	2	2	3	2	2	7	2	2	0	6	3	1	2	3	4	2	3	6	3	2	2	2	6	9	5	3	1	1	2	8	6	4	9	5	6	3	1	2	8	1	1	0	4	5	4	1	1	1	2	8	4	4	2	2	1	3	2	0	3	4	4	3	4	2	3	5	2	1	3	2	2	1	2	6	0	2	5	4	3	2	3	2	2	4	1	2	1	0	2	1	3	0	3	0	2	9	1	4	2	5	3	7	2	5	1	3	7	7	1	2	6	6	4	7	8	0	7	6	2	2	2	3	4	2	5	9	2	1	3	4	11	9	3	8	2	13	9	4	5	7	3	5	1	2	3	0	5	2	8	2	5	2	4	4	8	0	6	3	1	1	1	3	1	3	1	0	10	2	2	2	2	2	2	3	5	0	6	2	2	3	3	0	5	2	0	1	3	2	3	5	5	2	1	7	3	1	0	2	4	3	0	3	0	8	3	6	3	2	4	2	3	2	4	3	1	9	2	2	4	3	4	3	8	1	2	4	0	2	2	1	1	3	2	6	4	12	3	5	10	4	2	3	2	1	4	3	3	10	2	6	3	6	2	3	2	6	0	2	0	1	5	1	5	3	2	0	3	9	7	6	3	2	1	2	0	0	6	9	3	6	1	1	9	6	6	1	4	7	3	1	3	12	8	1	3	2	1	13	1	5	1	4	6	5	1	5	2	6	1	3	3
ENSG00000172175:ENSE00001159640:ENSE00001159656:1:58723048:58723251:58710921:58710953:18:MALT1:13:10:0:0	1	1	1	1	2	3	4	1	1	4	0	0	1	4	2	2	0	3	0	5	3	1	2	0	2	0	0	2	3	6	1	3	2	3	4	6	1	2	0	0	0	2	3	1	0	1	0	1	0	2	2	2	2	0	0	3	3	0	1	0	1	1	3	1	2	4	0	1	3	0	5	2	0	1	1	1	1	2	2	7	2	2	1	0	0	3	1	2	0	1	1	0	5	1	0	0	5	5	4	0	5	2	1	0	2	4	4	6	3	0	1	1	0	3	6	5	3	3	2	1	0	2	0	2	0	1	1	1	3	4	5	0	1	2	2	5	3	5	3	4	1	1	3	3	4	2	1	5	3	4	3	3	4	0	3	1	7	4	1	4	3	1	2	4	3	2	2	7	4	2	1	3	3	1	1	2	5	3	2	1	1	3	0	1	5	3	3	2	1	2	1	1	1	2	2	1	1	1	7	4	1	2	3	0	3	1	6	2	0	1	1	2	0	0	2	4	3	2	2	5	2	2	2	3	1	1	2	1	2	3	3	0	1	5	3	0	1	0	0	1	5	3	2	4	2	2	1	2	7	0	0	1	0	0	4	3	3	0	7	5	1	1	0	2	3	4	3	5	0	6	1	3	3	1	1	2	0	1	5	1	2	1	4	6	4	1	5	1	5	2	6	1	2	2	1	2	1	1	3	1	4	2	5	2	1	0	6	1	1	0	2	4	2	3	4	2	0	1	3	3	3	3	3	5	8	2	1	4	1	1	3	3	1	2	1	3	1	2	3	1	1	1	1	3	0	0	1	1	5	5	2	2	1	2	1	0	0	2	2	2	1	7	2	0	2	1	2	3	2	4	2	3	8	2	0	3	4	2	9	4	5	5	5	0	5	3	5	2	2	4	1	0	2	1	1	4	3	0	2	2	5	3	2	3	7	3	2	3	0	1	1	3	4	3	0	6	9	0	3	2	2	3	6	0	0	6	5	1	1	1	7	1	0	2	2	0	12	7	3	3	2	4	3	2	0
ENSG00000172175:ENSE00001159640:ENSE00001159661:1:58723048:58723251:58709976:58710072:18:MALT1:13:9:0:0	6	2	4	4	3	6	2	1	3	5	5	1	1	5	11	8	1	1	6	8	6	5	3	3	5	5	2	7	3	11	3	5	0	5	8	3	4	6	7	1	2	2	9	1	6	4	1	12	10	4	2	5	7	1	3	13	5	3	2	1	0	5	2	3	10	11	6	2	4	4	3	7	3	6	10	2	4	4	5	11	2	4	1	3	3	1	1	4	4	4	6	2	3	2	2	7	7	5	1	5	20	2	8	1	8	13	4	4	9	5	7	7	0	4	19	15	11	8	5	7	7	4	3	5	2	4	2	9	11	4	6	1	4	5	2	4	6	7	8	13	5	4	1	7	8	1	4	6	9	8	9	8	4	7	9	7	10	13	10	11	9	4	1	1	12	4	10	8	9	3	3	5	13	3	4	4	4	7	6	5	4	6	5	13	2	6	5	8	6	4	4	2	4	6	5	7	2	1	4	2	3	3	9	4	9	7	12	4	0	5	4	4	3	5	6	11	4	4	3	8	7	3	11	6	2	2	4	4	6	12	1	3	4	9	5	12	5	3	2	2	5	10	5	6	1	4	5	6	11	2	6	7	6	1	4	4	7	5	4	10	8	4	5	8	10	9	5	8	5	13	14	7	13	4	3	9	6	5	12	4	9	6	16	12	8	4	6	3	9	4	22	8	3	3	1	8	3	2	10	3	7	2	7	2	0	4	3	2	4	2	7	4	9	7	3	4	10	1	4	5	7	5	6	10	6	2	0	5	7	7	3	9	5	6	3	6	8	4	5	6	2	3	8	2	14	4	6	5	3	11	5	1	6	2	3	4	5	4	4	4	3	16	4	0	2	5	4	7	4	12	4	10	17	4	8	5	14	4	7	10	14	15	6	9	6	9	8	7	2	16	15	6	7	3	8	8	8	4	8	4	3	7	12	11	5	7	2	4	1	4	13	12	6	4	4	10	17	7	11	4	2	11	6	4	3	16	10	14	1	4	8	18	1	3	3	7	14	11	6	4	10	10	4	2	3
ENSG00000172175:ENSE00001159640:ENSE00001858987:1:58723048:58723251:58671532:58671852:18:MALT1:13:2:0:0	1	3	7	6	3	4	7	1	1	7	3	2	2	4	18	5	2	2	2	5	2	4	0	2	7	2	1	11	1	1	3	2	6	3	3	1	1	4	2	2	2	7	4	1	1	4	1	4	8	2	5	2	10	0	1	17	2	1	4	0	4	3	4	3	11	1	8	1	3	0	4	3	8	5	4	7	3	1	3	11	0	4	3	1	2	1	3	5	3	4	6	2	1	0	6	1	4	7	8	6	4	6	3	2	3	10	5	4	4	2	3	3	1	0	6	8	8	0	5	3	3	8	4	6	0	7	2	3	4	4	7	2	2	5	1	6	5	1	4	10	1	1	3	10	7	2	3	3	4	2	2	2	3	1	1	8	4	7	11	10	4	0	0	2	5	4	17	1	4	4	1	3	9	2	1	2	1	4	0	5	4	1	5	5	3	6	4	3	3	5	3	3	4	3	1	6	3	2	3	8	2	1	3	3	6	1	3	2	6	3	5	4	5	3	1	5	1	4	4	10	3	0	3	7	2	3	2	3	6	1	1	6	2	12	6	10	4	6	4	4	5	8	0	4	3	2	10	5	6	3	4	4	4	4	3	1	5	5	3	10	4	4	2	4	14	11	1	14	2	8	10	13	9	6	1	3	3	3	8	3	1	3	13	8	4	2	4	2	9	4	13	10	1	3	4	0	8	3	8	3	5	1	4	5	2	1	5	5	3	1	4	8	5	6	3	2	0	0	3	7	4	2	3	2	4	3	3	5	3	6	2	13	4	6	3	5	3	2	0	7	1	6	6	4	8	5	4	6	0	5	3	1	1	3	2	3	6	5	5	2	1	7	9	0	5	9	1	7	3	7	4	11	15	10	5	4	10	2	4	6	2	9	2	4	6	0	8	5	2	9	4	2	0	5	5	8	8	1	12	0	5	4	11	8	5	6	5	10	0	3	4	7	5	1	4	9	10	4	6	4	9	5	8	7	1	11	6	3	3	5	3	12	2	6	6	5	4	12	7	0	9	13	4	4	5
ENSG00000172175:ENSE00001159666:ENSE00003624721:1:58709378:58709556:58681170:58681336:18:MALT1:8:4:0:0	0	0	0	2	2	1	0	0	0	1	0	1	0	1	3	3	1	1	0	1	1	2	4	1	1	1	2	3	1	1	0	1	0	1	0	0	1	2	3	2	0	5	1	0	0	0	1	2	0	3	0	2	1	0	1	3	0	0	2	0	2	2	4	1	3	1	3	0	1	2	1	1	1	1	0	0	3	0	1	0	2	0	0	0	5	1	1	0	0	0	0	2	3	0	1	2	1	4	1	0	1	0	2	0	2	0	0	2	1	2	0	2	1	0	0	1	0	1	2	0	2	1	0	1	1	1	1	2	1	1	2	1	0	0	1	1	3	0	6	0	1	2	0	3	3	1	2	1	1	0	2	3	0	1	2	1	0	0	2	0	4	4	0	2	0	1	5	4	1	0	1	2	4	3	1	1	0	1	2	1	0	0	0	2	2	2	2	3	0	0	1	4	1	2	1	0	1	2	3	2	2	0	3	1	1	1	0	1	0	0	0	3	0	2	3	3	0	2	1	3	1	1	1	2	1	3	2	0	1	1	0	0	0	0	1	0	2	2	2	2	1	2	3	1	1	0	1	1	2	0	0	0	1	0	1	0	0	0	1	2	0	3	0	1	3	3	4	2	1	0	1	0	5	0	0	0	0	1	0	1	1	1	0	3	5	2	0	1	1	2	4	3	0	1	1	0	2	3	1	1	3	3	3	1	0	1	3	2	1	0	1	1	3	1	3	0	0	0	0	0	1	1	0	6	1	1	4	0	1	0	0	2	0	2	1	0	1	2	0	5	1	0	5	1	2	3	1	1	1	1	0	1	1	0	0	2	1	1	0	0	2	8	0	1	0	1	1	1	1	1	1	4	0	3	1	3	1	3	3	1	5	2	0	1	2	4	7	0	0	6	2	0	0	1	3	1	5	0	2	1	2	6	3	5	3	7	0	0	1	2	3	1	0	2	1	0	3	2	0	0	3	0	0	1	1	1	0	1	0	5	3	2	3	0	1	1	0	1	1	1	3	0	3	0	3
ENSG00000172175:ENSE00001159671:ENSE00001144898:1:58700441:58700591:58696366:58696487:18:MALT1:6:5:0:0	0	3	0	4	0	1	1	0	0	4	2	0	5	6	8	6	0	0	2	2	2	1	3	0	1	3	0	7	0	0	6	2	3	0	0	4	1	0	3	7	1	4	2	3	0	1	1	1	0	2	4	2	8	0	1	8	1	3	3	0	0	2	1	0	5	4	3	1	1	2	4	4	2	2	9	3	4	5	2	1	0	1	1	4	0	1	2	0	5	4	4	0	2	0	3	2	4	6	5	1	2	0	3	2	3	0	1	1	3	6	3	4	2	1	2	1	1	3	3	1	2	6	3	0	2	0	3	6	2	4	3	0	3	4	1	6	5	0	8	2	3	2	2	2	4	1	3	1	3	3	4	4	0	4	5	3	0	2	5	0	1	1	0	1	0	1	5	4	0	9	1	2	8	3	0	3	4	4	2	3	4	2	1	3	0	7	7	12	0	1	1	2	8	2	4	0	6	0	5	5	2	4	3	1	4	6	3	3	2	3	10	3	3	4	1	0	5	3	2	7	3	1	4	11	2	1	3	2	1	5	0	2	0	0	8	2	1	3	2	5	5	6	3	0	2	4	5	3	10	1	5	3	4	2	4	5	2	1	1	1	1	1	0	6	12	2	4	4	0	0	0	9	6	1	3	1	1	5	4	3	9	0	1	5	5	0	2	1	8	1	1	2	4	3	3	7	4	11	6	4	4	2	7	6	1	0	6	2	1	0	6	0	2	6	6	4	1	2	0	0	3	6	7	2	3	0	1	1	3	2	1	0	5	10	0	2	6	4	0	7	1	1	5	2	3	2	0	10	2	3	2	1	3	4	1	1	2	1	2	5	2	3	3	0	3	7	1	0	3	0	3	4	1	7	5	5	1	7	8	1	3	3	0	4	9	4	2	10	2	8	7	3	1	2	5	4	3	4	3	2	7	3	11	9	2	6	4	1	0	3	4	5	4	3	6	1	2	6	1	5	4	6	0	1	5	2	0	2	1	6	9	9	3	2	4	6	9	2	1	2	5	1	7	4	3
ENSG00000172175:ENSE00001159671:ENSE00001858987:1:58700441:58700591:58671532:58671852:18:MALT1:6:2:0:0	1	1	0	1	2	0	0	0	0	0	0	0	0	0	2	1	0	0	1	1	2	0	1	0	0	2	0	1	2	0	3	1	2	0	0	1	0	1	0	2	0	0	2	0	2	2	0	1	0	0	1	1	1	1	0	7	0	0	0	0	2	1	2	0	0	1	2	0	0	0	1	3	2	1	1	4	2	1	0	1	2	1	0	0	0	1	1	1	2	2	1	0	2	0	1	2	2	0	2	0	0	1	2	0	1	0	0	0	3	2	0	1	0	2	2	0	0	0	1	0	0	3	2	1	0	0	1	3	0	0	1	0	0	3	0	3	0	0	4	0	2	0	1	0	6	0	3	1	1	0	2	2	0	0	2	0	0	2	4	1	5	1	0	1	0	1	2	2	1	2	1	2	3	1	0	1	1	2	2	3	0	0	2	4	0	3	5	2	1	0	3	0	1	1	1	0	0	0	2	4	0	3	2	0	2	2	3	0	0	1	2	0	1	2	1	3	3	2	3	2	0	0	3	1	3	0	2	1	0	2	0	2	0	0	1	1	0	3	0	0	4	2	1	2	2	0	3	2	2	0	1	1	1	0	2	2	1	2	0	2	0	0	0	0	2	0	3	1	0	1	0	3	1	0	0	1	1	2	1	0	0	1	0	2	0	0	1	0	4	1	0	2	0	3	1	3	1	4	2	2	3	0	3	0	0	0	2	1	0	0	3	1	4	3	2	1	0	0	0	0	2	1	1	1	2	0	0	1	1	0	1	0	2	2	1	2	1	2	0	4	0	1	0	0	0	1	0	1	0	2	2	1	2	1	0	1	2	0	1	2	0	3	1	0	0	0	0	0	0	1	1	6	0	3	2	4	1	1	5	0	2	4	0	3	1	1	3	1	4	5	3	1	0	1	5	0	3	1	5	0	1	4	1	4	4	3	3	0	1	2	1	0	1	0	1	1	3	4	2	2	2	0	0	0	1	0	0	1	0	1	8	4	1	5	2	0	4	0	0	2	3	0	6	0	2
ENSG00000172175:ENSE00001331691:ENSE00003578419:1:58747405:58754477:58735202:58735329:18:MALT1:24:17:0:0	0	0	4	2	4	0	0	0	0	0	2	2	2	2	0	4	0	4	0	2	0	0	2	0	0	0	0	2	4	0	0	0	2	6	0	0	4	0	0	0	2	0	2	0	0	0	0	0	0	0	0	10	2	0	2	6	0	0	0	2	0	2	0	4	2	0	2	2	0	0	0	0	0	2	0	4	0	2	2	0	0	2	6	2	2	2	4	0	2	0	6	6	2	0	0	4	0	2	0	0	2	0	4	2	4	0	2	0	4	4	0	2	0	6	0	4	6	2	4	0	4	10	2	4	0	0	2	4	2	4	2	0	2	2	0	2	4	0	8	2	2	6	2	0	6	0	6	6	2	2	2	4	0	2	2	0	0	2	0	2	2	2	2	2	0	2	6	0	0	2	0	2	4	0	0	0	4	6	2	0	4	0	0	4	2	0	2	2	0	0	0	0	2	2	0	0	4	2	4	4	2	8	2	0	2	0	2	4	0	0	2	4	0	0	2	4	4	2	4	2	0	0	4	2	4	2	0	0	0	0	0	0	0	0	8	2	0	0	2	4	8	2	0	2	0	0	2	0	2	2	2	0	6	0	0	0	2	0	0	2	2	0	2	2	4	4	0	2	2	0	4	2	10	0	0	0	2	4	0	2	2	0	0	2	0	4	0	0	2	2	8	2	2	4	2	4	2	6	0	0	0	0	0	6	0	0	4	0	0	0	4	2	0	0	6	4	0	2	2	2	2	4	6	4	0	2	2	6	2	0	0	0	2	2	0	0	7	2	0	0	0	2	6	2	0	0	0	6	0	8	2	2	2	2	2	4	8	2	4	2	0	0	2	0	2	4	4	2	0	0	0	6	0	0	6	6	2	4	6	2	2	2	0	2	0	8	2	2	0	8	2	0	0	2	0	2	6	2	2	2	4	4	6	2	4	2	2	0	0	2	2	8	0	0	0	2	0	2	0	6	4	0	0	0	4	0	0	2	2	0	2	8	0	2	4	4	2	0	0	0	4	2	4	2	4
ENSG00000172175:ENSE00001331691:ENSE00003688046:1:58747405:58754477:58745666:58745791:18:MALT1:24:22:0:0	2	0	2	6	6	6	6	0	0	6	4	0	0	8	12	2	4	6	2	2	6	0	4	6	4	0	2	2	4	8	4	4	8	0	4	4	2	4	4	4	2	12	4	2	0	4	10	2	0	6	0	6	12	0	0	10	2	2	2	6	4	2	4	0	12	0	2	2	4	4	4	2	4	0	2	6	0	6	4	0	6	2	2	2	0	2	0	0	4	6	8	0	4	4	0	6	4	0	0	4	2	0	4	6	6	6	2	10	6	0	8	6	0	4	6	6	2	2	4	0	6	14	6	4	2	4	2	4	4	8	12	0	4	0	4	8	8	8	10	2	10	2	4	0	6	6	4	4	4	6	10	4	0	0	4	8	4	8	6	0	10	2	4	2	0	4	18	2	2	4	2	2	14	2	0	0	6	8	4	4	8	2	0	12	2	2	4	8	0	0	4	4	2	2	12	2	2	4	4	4	6	4	8	2	6	4	2	10	2	4	2	4	4	2	2	4	2	2	10	8	0	0	6	2	4	2	2	4	10	6	0	6	6	4	4	10	2	6	2	2	4	6	4	0	0	2	4	2	8	6	6	8	4	2	2	6	6	4	8	2	0	4	0	6	10	8	6	4	0	6	4	6	20	0	4	0	4	10	2	6	6	0	0	12	8	2	2	2	6	2	6	8	6	0	4	14	10	4	8	0	6	8	6	6	0	2	4	2	2	0	10	0	0	6	8	0	0	0	4	0	2	2	8	8	2	2	4	0	0	10	4	0	6	8	8	6	2	8	2	2	2	14	2	6	10	0	2	16	10	2	0	2	4	2	2	4	4	0	8	0	2	6	4	0	2	6	0	0	6	0	0	4	2	10	4	6	2	4	4	2	6	6	2	8	10	4	4	2	2	14	4	4	4	0	2	6	10	2	0	2	6	4	10	6	12	4	2	0	8	4	12	8	0	2	2	6	4	4	6	4	4	6	2	0	2	0	2	10	4	2	10	12	6	4	4	4	6	2	4	4	10	0	2	2	2
ENSG00000172175:ENSE00001939333:ENSE00003578419:1:58747405:58748154:58735202:58735329:18:MALT1:23:17:0:0	0	0	6	6	4	8	0	2	0	2	6	4	0	4	6	6	0	6	2	6	3	2	2	0	0	2	0	0	4	0	0	2	4	4	0	6	2	0	6	6	2	0	0	0	0	2	4	12	0	0	4	16	5	2	0	6	0	0	0	4	2	2	8	0	2	8	8	2	4	2	0	0	4	2	2	6	18	5	10	0	2	0	6	2	2	0	0	4	4	6	2	4	0	4	4	8	12	0	8	4	4	6	4	4	2	0	4	6	8	4	4	8	0	6	0	2	6	4	10	0	6	2	6	0	4	2	8	4	6	8	6	0	10	6	4	6	8	0	6	4	4	10	6	4	8	2	6	2	4	4	2	2	0	6	6	4	4	12	2	0	6	6	2	4	0	4	6	8	2	12	6	0	18	6	0	2	2	0	0	6	4	4	2	6	0	2	2	4	2	2	6	2	6	0	10	2	4	4	6	6	2	2	2	0	6	2	6	2	4	3	0	6	2	4	6	2	4	2	6	8	2	2	4	6	5	0	2	2	4	0	0	4	0	0	4	6	4	4	2	8	4	10	2	2	0	4	12	4	6	0	6	4	6	2	4	2	4	4	4	6	4	6	2	2	10	0	12	12	0	4	1	8	14	2	2	2	4	10	8	6	6	2	0	12	4	2	6	4	14	6	2	16	2	6	10	4	0	8	4	4	8	0	9	0	2	0	4	4	10	0	12	6	0	6	6	0	0	2	2	0	2	4	14	6	8	4	4	2	0	2	0	0	6	2	0	16	4	10	0	8	0	4	2	0	4	4	2	6	0	12	2	2	12	10	4	2	10	1	2	4	4	8	0	3	0	8	4	0	2	4	0	6	6	0	15	2	0	6	2	0	6	6	0	4	10	2	4	2	4	10	2	14	4	2	4	4	4	6	4	2	8	4	4	8	12	6	0	0	0	6	4	4	2	4	0	10	4	3	2	8	0	2	0	0	2	0	2	10	0	4	6	21	4	14	6	2	12	6	4	4	8	2	10	0	2
ENSG00000172175:ENSE00001939333:ENSE00003656071:1:58747405:58748154:58744338:58744495:18:MALT1:23:20:0:0	4	6	8	4	0	8	10	4	1	6	8	8	10	10	10	14	2	4	10	6	4	6	10	0	6	6	2	12	4	8	0	4	2	6	2	4	4	8	2	8	1	13	15	16	8	6	4	4	10	6	14	8	16	0	2	10	6	6	4	0	6	14	10	4	24	6	6	4	8	0	6	8	4	10	0	8	8	0	6	4	4	2	2	6	4	4	6	6	2	8	12	10	8	4	6	4	7	10	4	0	10	10	14	2	2	4	2	4	10	2	8	4	2	0	4	2	6	6	10	4	8	10	6	8	6	2	8	8	2	6	6	2	4	8	4	16	6	6	0	12	6	2	4	2	10	2	2	4	8	6	7	6	0	6	16	12	0	4	8	6	8	0	0	6	4	6	12	15	2	14	6	4	22	4	0	6	4	8	0	8	10	4	2	6	4	8	7	6	4	6	2	2	2	12	10	4	8	2	2	6	2	10	10	2	12	4	6	8	6	8	8	8	2	2	16	11	6	4	12	9	4	0	6	8	4	2	2	8	8	10	6	10	8	8	14	10	6	8	6	10	10	12	10	4	10	1	14	12	13	0	10	6	10	10	2	9	8	4	10	12	8	4	6	10	14	0	10	4	2	6	8	18	12	0	4	6	8	8	2	12	0	14	6	6	8	2	2	6	8	8	2	2	0	8	2	6	6	10	16	4	2	10	14	4	8	8	2	6	2	4	6	4	8	4	12	4	2	2	4	4	6	6	18	6	10	2	0	12	2	4	8	6	10	0	4	12	4	6	2	8	6	6	14	6	2	4	8	14	6	14	6	2	4	6	4	6	6	4	2	8	2	6	4	4	6	6	6	2	2	6	2	18	8	6	12	6	16	2	14	2	12	6	2	8	14	8	4	12	6	20	10	6	8	4	10	8	10	4	10	2	10	14	18	12	16	8	2	4	0	4	10	10	4	12	2	10	4	8	0	8	18	6	2	8	2	8	6	14	4	8	6	19	2	4	13	6	14	6	12	4	8	6	12	2	6
ENSG00000172175:ENSE00002746913:ENSE00001159625:1:58741431:58742014:58734307:58734381:18:MALT1:18:16:0:0	0	0	1	0	0	6	0	0	0	0	4	0	3	1	4	4	0	0	3	0	0	0	4	2	2	0	0	3	1	0	0	0	1	4	0	3	3	1	0	3	2	2	2	2	2	0	1	1	0	1	1	2	1	1	0	5	0	1	0	0	1	1	3	0	7	3	3	1	3	1	1	3	1	0	3	6	2	1	3	0	1	3	1	1	1	0	1	1	4	3	1	1	2	0	3	2	5	0	3	0	0	4	2	1	0	2	0	0	3	0	0	2	0	0	0	0	1	2	1	0	3	0	1	1	0	0	0	2	0	1	1	0	1	3	3	2	4	2	2	0	4	0	3	1	0	0	4	2	1	1	3	1	0	3	0	0	0	0	5	0	3	2	1	1	0	4	3	0	0	2	0	1	4	3	0	2	2	5	0	2	1	1	2	3	0	4	6	6	0	1	4	0	3	0	0	0	0	5	0	3	0	0	1	0	4	1	2	1	0	3	2	2	1	2	2	1	2	0	1	2	1	0	3	1	3	1	0	1	1	0	1	1	3	0	2	2	3	4	1	2	3	6	1	2	0	2	4	3	1	0	2	1	4	0	0	1	4	0	3	1	0	1	1	4	4	0	2	2	2	1	0	2	4	0	1	0	2	2	0	0	3	1	0	4	4	1	0	2	3	2	3	0	3	0	2	3	6	4	5	2	5	1	2	3	2	0	4	1	1	0	1	2	1	5	4	1	1	1	0	1	3	2	2	2	0	5	2	1	3	0	2	0	4	2	2	4	2	2	1	5	0	0	3	0	2	2	2	5	2	2	2	0	2	1	0	2	2	0	4	0	4	3	1	1	1	5	0	0	0	0	0	5	0	2	0	1	2	1	2	1	5	3	0	0	7	3	2	1	3	10	4	2	1	2	5	0	9	3	2	1	0	3	3	2	4	2	1	0	1	4	6	4	0	1	2	1	1	1	0	4	3	0	0	3	2	1	1	0	0	2	2	7	1	1	6	1	2	1	2	4	4	0	8	0	1
ENSG00000172175:ENSE00002746913:ENSE00001159640:1:58741431:58742014:58723048:58723251:18:MALT1:18:13:0:0	2	0	2	2	8	4	0	0	0	0	10	4	4	12	14	4	2	4	2	6	0	0	2	0	2	6	4	10	0	6	2	6	2	2	2	8	0	2	6	2	2	6	8	6	0	16	0	8	2	4	10	4	10	2	0	16	0	0	4	2	2	6	11	0	6	10	10	6	0	0	4	2	4	4	4	6	6	6	6	8	2	2	2	8	2	4	0	2	6	4	8	4	10	4	4	6	4	10	4	6	14	4	6	4	2	6	0	10	1	16	4	7	0	0	0	4	4	10	4	2	12	6	4	2	6	0	0	8	4	8	6	0	4	2	0	16	2	2	4	8	10	0	4	6	14	4	12	4	6	6	10	4	2	4	12	8	6	2	6	2	10	2	2	6	2	6	20	10	2	8	6	4	10	2	2	2	4	10	0	2	2	6	6	12	0	7	11	14	0	6	6	2	4	4	8	3	4	0	0	8	8	4	10	2	6	2	6	0	0	0	8	4	2	8	4	6	2	12	0	8	2	0	4	4	6	4	4	4	8	4	0	4	0	2	4	4	2	6	2	4	18	12	4	6	6	6	2	10	10	4	8	10	8	6	2	8	8	0	6	10	2	0	8	6	4	4	2	10	0	6	10	10	2	10	2	2	2	8	4	8	4	2	8	4	8	2	8	6	10	0	2	6	4	2	6	2	10	4	18	3	10	4	12	4	0	0	6	2	6	0	14	14	6	6	12	2	2	0	0	2	2	4	12	8	2	0	8	2	4	2	4	2	4	6	6	7	12	7	0	16	6	4	10	6	10	0	2	10	2	6	0	4	4	8	2	6	6	6	8	4	2	12	4	2	2	6	2	0	8	4	2	10	4	16	8	10	2	10	6	4	10	4	2	10	4	4	6	0	2	21	6	6	2	0	4	6	12	6	6	4	4	8	12	12	6	6	0	0	0	8	4	12	2	2	6	14	6	14	2	4	4	4	0	4	2	10	4	8	4	8	4	19	6	0	10	4	8	4	4	0	8	6	8	4	2
ENSG00000172175:ENSE00002746913:ENSE00002881855:1:58741431:58742014:58700441:58700586:18:MALT1:18:7:0:0	1	0	1	7	6	3	0	1	1	2	8	1	4	3	8	6	0	0	5	2	2	0	1	3	5	3	0	9	6	0	3	3	0	4	0	7	2	5	1	2	2	8	4	2	0	4	0	5	2	2	5	5	6	1	2	6	0	1	1	0	1	4	2	0	4	4	5	1	2	3	1	4	1	1	8	2	5	6	4	0	4	2	1	4	3	1	2	2	6	7	6	1	1	6	1	7	3	2	3	1	0	3	4	0	0	1	0	2	2	1	6	3	3	2	2	1	1	1	4	0	7	7	4	1	2	1	5	3	2	3	3	2	1	3	2	2	5	3	5	0	5	2	4	1	0	0	4	1	7	2	1	6	0	2	4	0	0	3	3	1	7	5	4	0	1	4	4	4	0	4	1	0	8	5	2	3	3	4	0	1	3	2	1	8	0	7	5	4	0	5	2	10	4	1	2	0	6	0	2	7	0	8	4	0	4	3	3	3	3	2	7	7	6	4	0	4	2	6	4	11	0	0	1	7	3	3	4	0	0	4	3	2	3	0	6	0	1	3	5	2	3	11	4	2	4	1	2	1	7	2	2	1	5	1	3	5	7	0	8	4	1	4	1	2	1	1	5	6	5	1	0	5	9	1	1	0	1	5	2	3	1	4	0	4	4	3	2	1	11	4	1	1	0	2	2	4	5	8	3	5	7	1	7	5	2	0	4	0	1	0	6	3	5	4	9	1	1	1	0	1	1	3	4	3	1	2	3	2	0	1	2	0	3	7	3	2	3	5	0	11	3	5	7	4	2	4	3	6	4	1	2	1	3	5	2	1	7	1	6	5	3	6	1	0	2	5	0	1	4	0	2	11	1	6	3	6	1	2	5	1	4	5	0	3	3	2	6	3	3	8	3	4	0	3	10	0	6	2	3	0	3	6	6	6	4	10	2	0	0	1	5	9	1	3	3	2	6	2	1	7	8	1	1	4	0	1	0	7	1	5	8	9	3	8	4	2	10	1	1	1	6	1	4	1	2
ENSG00000172175:ENSE00002746913:ENSE00003624721:1:58741431:58742014:58681170:58681336:18:MALT1:18:4:0:0	0	0	4	2	0	6	0	0	0	0	7	0	0	3	4	6	2	0	4	0	4	0	0	6	2	4	2	4	2	0	1	0	0	0	2	0	6	2	2	0	0	2	8	2	0	4	0	8	2	2	0	2	9	0	4	4	0	0	2	0	2	2	6	0	5	6	8	0	2	4	3	2	0	0	2	5	4	0	2	0	0	2	3	0	0	6	2	8	4	0	10	3	0	1	2	0	2	0	0	2	6	0	4	2	2	0	8	6	2	4	0	2	4	2	4	2	2	4	6	0	2	8	4	4	2	6	0	4	0	2	4	0	2	0	6	4	6	4	12	3	0	0	2	2	0	0	4	5	0	6	2	6	0	0	11	4	2	6	5	0	6	4	0	0	6	1	10	2	4	2	4	4	6	2	0	0	4	6	4	4	0	2	0	4	4	3	5	6	2	6	0	2	2	4	4	2	5	0	4	2	0	2	2	0	2	8	9	2	0	1	9	0	2	2	2	4	0	10	2	3	3	0	5	1	1	2	4	0	2	6	0	2	0	0	6	0	4	0	2	0	2	6	0	1	0	6	6	2	7	6	0	0	8	0	16	4	0	0	8	4	2	6	2	6	2	0	3	10	0	6	0	0	6	6	2	4	2	1	8	6	2	6	0	8	8	1	0	2	10	4	0	8	2	2	4	6	2	7	5	2	3	6	10	5	4	0	2	1	6	2	10	2	1	5	7	2	2	2	0	2	0	0	6	8	4	0	0	5	5	0	4	2	1	0	2	6	4	6	0	8	0	0	6	2	2	4	0	4	2	10	5	0	6	5	0	2	2	0	2	6	0	6	1	0	2	6	5	2	2	1	0	6	2	6	1	2	4	2	6	6	5	8	0	2	6	4	5	8	1	9	12	0	2	4	6	12	8	4	2	2	2	6	4	4	11	8	2	4	2	2	7	4	2	0	0	6	2	0	4	12	8	5	6	1	0	0	2	2	4	2	6	5	0	3	4	2	3	0	4	4	2	2	7	4	4
ENSG00000172175:ENSE00002754011:ENSE00001159640:1:58747405:58748031:58723048:58723251:18:MALT1:25:13:0:0	4	0	6	4	14	8	4	0	0	2	4	4	4	4	10	2	0	4	2	0	6	2	2	0	4	0	4	8	8	4	0	4	4	8	0	6	2	2	2	4	4	4	2	6	2	0	4	10	4	6	2	6	6	0	2	12	2	2	2	2	2	2	4	0	2	6	0	4	2	6	2	0	2	0	6	4	0	2	6	2	4	2	2	0	2	0	0	2	2	2	10	2	8	4	0	4	0	8	8	4	2	6	8	0	2	6	2	6	2	4	4	2	0	2	4	2	8	6	6	4	2	2	2	2	4	2	4	12	8	8	8	0	2	2	2	3	8	4	10	2	4	0	3	2	6	2	0	0	10	2	10	2	6	6	6	6	4	8	12	8	6	2	0	2	4	8	12	6	4	4	6	0	6	2	4	4	4	4	6	2	4	2	6	7	0	3	8	2	4	8	6	0	4	2	8	0	2	0	4	0	2	0	6	6	12	2	2	2	2	6	8	2	2	2	2	6	0	4	6	8	8	0	6	6	4	0	12	0	4	6	4	0	4	6	2	6	8	4	2	8	8	22	2	12	4	8	0	8	2	2	8	4	6	2	6	0	8	2	2	4	6	6	4	8	10	6	4	12	10	6	4	10	8	4	4	2	5	2	4	0	2	4	2	2	6	6	4	6	10	6	6	6	2	6	4	6	4	8	10	0	6	4	6	0	0	2	6	10	4	4	10	2	8	10	10	2	4	0	0	4	6	6	8	8	4	4	0	4	6	4	12	0	6	8	2	14	2	6	8	14	0	6	4	4	6	6	2	8	4	6	2	2	3	2	2	2	8	0	4	2	2	6	6	6	0	6	0	8	0	0	2	6	0	8	16	4	2	6	10	2	8	4	2	10	8	4	6	0	4	12	0	0	6	0	6	2	10	5	2	2	2	2	10	12	4	6	4	2	2	2	6	14	4	6	4	4	10	12	0	10	2	6	4	6	2	2	0	8	2	4	4	10	6	4	2	10	8	2	6	6	6	2	2	4	0
ENSG00000172175:ENSE00002754011:ENSE00003688046:1:58747405:58748031:58745666:58745791:18:MALT1:25:22:0:0	0	0	2	0	4	4	0	0	2	2	4	2	4	6	0	2	0	0	0	4	0	0	2	2	2	4	4	2	0	0	2	8	2	0	0	0	6	2	0	0	4	0	0	0	0	4	2	2	2	2	0	4	4	2	0	4	0	0	2	0	6	0	4	0	2	2	2	0	2	0	0	0	2	0	4	2	2	0	2	2	0	2	0	0	2	0	2	4	4	2	2	0	4	0	0	8	2	2	14	0	4	2	6	0	0	2	2	2	0	2	2	0	0	2	0	4	0	2	0	6	4	4	2	2	4	0	2	4	0	6	0	2	0	2	2	0	6	0	4	4	2	2	2	0	8	2	2	0	4	0	2	2	0	4	4	6	2	4	4	2	6	0	2	0	0	2	8	2	2	2	2	0	2	2	2	0	0	0	0	0	0	0	4	4	0	4	2	2	2	2	0	4	2	0	0	0	6	2	4	2	0	0	4	2	4	2	2	8	2	2	2	4	0	2	0	2	4	4	8	2	0	0	2	6	0	4	2	0	0	2	2	0	2	2	6	2	0	2	10	6	2	4	0	0	4	0	0	2	2	0	2	2	0	0	0	2	2	0	4	4	2	0	4	2	6	2	2	2	0	0	0	6	2	2	0	0	2	8	4	0	8	0	6	4	2	4	2	0	6	6	4	4	0	4	0	2	8	2	6	2	4	2	2	2	0	0	2	2	0	0	6	6	0	8	0	2	0	0	2	0	0	0	8	4	2	0	0	0	2	2	6	0	0	0	2	0	2	0	0	4	2	4	4	0	6	0	2	10	4	6	0	2	2	2	2	0	0	0	2	2	0	0	0	0	2	0	0	4	10	0	4	6	2	6	0	4	4	8	4	0	0	4	2	0	2	2	2	4	2	10	4	2	0	0	0	6	2	0	2	0	0	8	2	2	2	4	2	0	0	0	8	6	0	0	0	4	8	2	4	0	2	0	0	4	2	2	2	4	2	0	2	8	4	4	2	6	2	0	0	0	4	4	0	0	4
ENSG00000172175:ENSE00002858011:ENSE00001159666:1:58745666:58745792:58709378:58709556:18:MALT1:21:8:0:0	4	0	1	0	6	3	0	0	0	2	0	2	7	4	4	6	2	2	0	4	4	0	2	2	3	2	0	1	2	0	3	5	0	4	3	0	3	2	7	3	2	0	4	4	2	0	0	0	0	0	0	2	6	2	0	6	0	0	0	0	2	2	4	2	6	8	5	3	2	0	2	2	4	0	4	0	4	1	0	0	0	3	0	2	2	0	1	0	4	0	6	0	4	0	4	11	12	0	2	1	6	5	4	0	0	2	6	0	0	8	4	0	0	0	4	0	2	2	4	0	6	6	6	4	0	2	2	8	0	4	0	0	1	2	4	6	4	4	3	2	3	2	0	6	4	0	2	6	6	4	3	6	0	1	8	2	4	3	6	0	2	2	1	2	2	2	4	8	0	6	2	0	2	0	0	2	0	0	2	2	1	3	2	6	0	2	2	4	4	1	0	2	2	0	9	0	2	0	0	10	0	1	8	2	3	1	5	0	2	3	2	3	2	0	3	8	2	2	2	0	2	2	2	0	4	0	4	0	2	0	0	1	2	2	2	2	2	3	0	0	3	2	0	0	3	2	2	4	6	0	2	0	2	2	4	2	4	0	2	2	2	4	2	4	2	7	0	2	0	4	6	2	5	4	0	0	0	0	3	1	4	0	6	0	2	0	0	5	5	0	2	8	0	0	3	2	2	2	0	0	3	2	4	2	0	0	0	2	2	3	0	0	2	2	2	0	0	0	0	2	2	9	2	4	2	1	4	0	3	0	6	2	2	0	0	10	5	4	0	4	0	1	3	2	2	2	0	2	0	5	0	4	2	2	0	0	0	4	2	2	0	4	4	0	4	4	6	2	2	0	5	2	0	12	2	2	2	1	6	0	2	9	0	0	0	6	4	5	5	4	2	4	0	6	0	2	5	4	5	0	5	2	4	1	8	0	0	0	0	4	10	7	4	5	0	9	2	5	0	2	0	8	0	0	8	4	2	1	0	2	7	8	2	4	5	4	7	0	2	4	6	2	3	0	4
ENSG00000172175:ENSE00002858011:ENSE00002881855:1:58745666:58745792:58700441:58700586:18:MALT1:21:7:0:0	2	0	2	0	2	4	2	0	0	4	2	0	2	2	6	2	0	0	0	4	6	0	0	0	2	0	0	2	4	6	6	2	4	0	0	6	2	2	6	2	2	2	0	2	4	0	0	6	4	8	0	2	2	2	4	6	0	2	0	0	2	2	2	0	2	2	2	4	4	0	2	4	2	2	0	0	6	2	2	0	0	2	0	2	0	2	0	2	2	2	6	0	0	2	0	10	4	0	2	2	2	2	2	0	2	0	6	4	4	6	0	6	2	2	0	0	4	6	4	2	4	0	4	0	0	0	0	2	2	2	6	4	0	2	2	6	0	0	6	4	2	6	0	4	2	4	2	2	0	0	6	8	2	0	2	6	2	6	3	2	0	2	2	2	4	4	2	4	4	4	0	0	7	2	0	2	4	4	2	2	0	2	0	12	2	6	8	4	4	0	0	1	0	0	4	0	4	0	4	6	0	2	4	0	4	2	14	0	2	2	6	0	0	4	6	2	0	4	4	8	0	0	0	6	2	0	2	0	4	12	1	4	0	4	10	8	2	4	2	2	2	4	4	2	4	0	5	4	2	2	2	6	4	2	2	4	0	0	4	6	2	4	2	2	16	2	6	0	4	2	2	0	4	0	2	2	2	4	2	6	6	0	4	4	4	6	0	4	6	0	0	3	4	14	0	6	6	4	6	0	8	0	10	0	0	0	0	8	6	2	4	2	4	2	4	0	0	0	0	0	4	2	10	6	2	2	4	10	6	4	4	0	4	0	0	6	2	4	4	10	2	2	2	0	4	0	2	0	2	8	3	0	4	6	4	4	6	0	6	8	0	0	2	0	0	6	4	4	2	0	2	2	4	4	2	0	0	4	6	2	0	4	0	0	4	4	6	4	4	10	10	2	4	2	8	0	0	8	6	0	2	0	4	6	10	4	0	0	0	4	8	6	6	6	2	0	4	6	0	2	2	0	0	4	2	0	2	8	4	4	8	6	0	10	4	2	4	10	0	2	6	0	2	2	0
ENSG00000172175:ENSE00002858011:ENSE00003606110:1:58745666:58745792:58741865:58742014:18:MALT1:21:19:0:0	2	2	2	0	4	3	0	2	0	4	2	6	2	6	2	6	0	7	2	2	0	2	2	0	8	2	2	4	8	2	4	2	10	11	2	2	2	2	2	0	4	6	6	6	2	2	0	4	0	8	8	6	10	0	0	6	2	4	2	0	0	4	4	0	0	6	10	2	3	0	2	8	4	2	2	8	2	0	2	0	4	0	4	4	2	4	4	2	2	4	6	2	4	0	2	6	8	0	6	0	0	0	4	2	0	0	2	4	2	0	4	6	2	2	4	0	0	4	2	2	2	2	4	2	4	0	6	6	2	6	4	2	2	2	4	0	10	0	4	4	4	2	2	2	9	0	2	2	4	6	6	2	0	1	10	0	6	2	4	2	6	0	2	0	4	10	4	4	2	2	0	0	8	2	2	6	6	8	0	2	4	2	0	4	2	0	12	4	2	2	2	0	4	4	10	0	4	2	0	2	0	0	10	0	4	0	2	2	4	2	2	0	4	0	2	6	4	0	4	6	0	0	2	1	2	2	0	2	6	6	2	0	0	4	4	2	4	0	0	2	0	2	10	2	4	4	0	0	2	0	0	6	8	0	4	0	8	0	4	0	0	0	4	2	6	4	10	0	0	2	2	8	6	2	2	0	0	4	2	4	8	2	0	10	4	2	4	2	8	6	4	0	2	2	0	2	2	4	0	0	4	0	4	2	2	2	2	2	2	0	2	2	4	12	2	0	2	0	0	0	4	2	8	8	4	0	4	2	8	0	2	0	2	2	0	2	6	4	4	2	2	0	0	0	4	4	2	8	0	6	5	2	6	2	2	2	12	2	2	0	0	2	0	4	2	2	2	4	2	4	3	4	2	2	6	2	4	2	6	0	4	8	0	2	4	4	0	0	0	13	4	2	0	4	6	2	6	2	6	0	2	8	10	6	8	2	4	2	0	2	8	6	2	8	2	6	2	6	0	0	0	2	2	0	2	2	0	0	2	2	2	10	4	2	2	2	12	0	2	0	2	0	4	4	4
ENSG00000172175:ENSE00002858011:ENSE00003656071:1:58745666:58745792:58744338:58744495:18:MALT1:21:20:0:0	5	6	10	4	11	4	14	2	0	6	16	7	8	0	14	18	5	8	10	4	13	4	10	7	4	10	4	10	12	10	3	12	7	11	5	16	9	5	12	9	10	9	6	16	5	7	3	11	9	10	12	3	25	2	2	28	6	5	6	4	6	12	8	7	10	25	5	2	6	3	7	7	7	6	4	6	7	9	6	4	0	8	2	3	2	17	4	4	6	7	12	6	9	6	7	10	21	12	6	2	17	2	2	10	2	2	6	3	17	5	13	4	3	6	10	10	4	9	8	16	7	18	5	10	8	1	4	16	8	8	17	5	3	7	7	15	8	10	18	8	13	10	8	4	18	4	7	5	17	8	17	13	6	15	15	18	3	7	8	9	10	7	10	8	7	14	19	16	2	12	1	6	29	5	8	4	5	11	4	8	5	5	5	7	4	17	19	12	4	6	8	11	13	6	19	4	10	8	11	8	3	8	7	8	7	6	11	8	7	16	15	9	3	3	6	11	20	3	13	28	7	2	8	19	8	2	10	4	11	17	13	11	7	7	19	7	9	8	4	22	15	9	7	6	10	12	13	10	8	5	8	12	15	10	7	6	9	2	12	8	3	3	9	6	30	8	10	11	3	7	10	9	22	3	10	1	11	0	14	12	20	2	7	10	15	7	8	17	17	15	18	9	12	9	3	12	18	13	19	9	12	5	15	10	4	2	12	5	9	2	4	4	20	17	22	2	6	3	2	5	4	13	23	25	9	3	6	7	8	4	12	4	20	12	3	9	11	9	2	18	7	9	14	11	9	6	2	22	0	3	7	7	12	15	12	20	9	10	5	2	9	19	1	0	11	8	7	4	2	15	9	21	13	25	7	15	7	16	14	7	10	14	3	9	6	15	8	13	9	23	11	21	10	8	14	14	14	14	9	8	12	11	10	13	18	15	5	5	2	8	15	20	15	15	5	7	16	7	2	5	10	2	3	12	9	4	8	18	5	8	5	27	7	10	11	13	15	11	9	15	13	2	30	4	6
ENSG00000172175:ENSE00002892772:ENSE00001144898:1:58733510:58734566:58696366:58696487:18:MALT1:15:5:0:0	0	0	0	0	2	2	0	0	0	0	4	4	0	0	2	0	0	1	2	0	2	0	2	0	0	4	0	2	2	0	0	0	2	4	0	6	2	0	4	2	2	2	0	2	0	3	0	7	0	0	2	6	8	0	0	4	0	0	2	0	0	4	0	0	0	8	2	0	2	0	0	0	4	0	4	5	6	2	4	0	2	2	1	2	0	4	1	0	0	0	8	0	4	4	2	6	6	1	0	0	1	4	4	2	2	0	0	0	4	0	0	4	0	4	3	2	0	0	6	0	6	0	10	1	0	0	0	4	8	0	2	0	0	4	0	2	2	0	2	2	0	2	0	0	0	2	6	0	2	2	4	4	0	2	2	0	0	2	0	0	10	0	0	0	0	0	0	0	0	0	0	0	2	5	4	2	0	2	4	0	6	0	0	6	0	0	6	6	1	0	0	0	6	0	4	0	0	2	8	3	0	2	5	2	0	2	0	0	1	2	1	4	0	6	4	0	2	3	2	2	0	0	0	0	2	0	2	0	2	8	0	2	0	0	2	2	0	2	0	2	4	2	4	0	2	2	6	6	4	2	2	2	8	2	2	0	2	0	2	2	0	0	0	2	0	0	2	0	0	2	2	1	6	2	0	0	7	2	4	2	4	2	0	6	8	0	2	2	14	2	2	4	2	0	4	0	4	8	4	0	0	4	6	2	4	0	4	0	2	0	8	2	4	6	2	4	4	0	0	0	2	2	2	7	0	4	0	0	0	0	0	0	2	0	2	4	0	4	0	8	2	0	0	0	1	0	0	14	0	5	2	0	0	0	0	2	2	0	4	4	3	8	1	0	3	0	0	0	5	0	7	4	2	5	2	2	0	4	8	0	4	4	0	3	2	2	0	4	2	11	4	2	0	0	6	6	1	2	4	0	4	2	8	3	2	2	0	0	0	0	0	0	2	4	2	2	2	3	0	2	2	0	0	4	0	0	0	6	2	6	2	8	0	2	0	3	7	2	2	4	4	2	11	4	4
ENSG00000172175:ENSE00002892772:ENSE00001159666:1:58733510:58734566:58709378:58709556:18:MALT1:15:8:0:0	2	0	4	4	4	6	4	0	2	6	6	0	4	0	4	8	0	0	2	8	6	2	6	0	2	0	4	6	8	0	2	10	1	2	0	4	2	4	2	0	0	4	0	2	1	2	0	2	0	4	4	2	14	0	0	2	0	4	0	2	6	2	4	0	2	4	2	2	0	1	4	4	0	0	0	6	0	4	6	0	4	2	4	6	0	4	0	0	0	2	0	0	2	0	12	6	2	10	10	0	2	2	6	4	2	8	8	4	2	4	8	4	4	6	4	4	4	4	2	0	8	6	2	4	0	0	6	6	12	2	4	2	2	9	0	4	2	4	4	4	0	4	2	4	0	2	4	4	6	4	6	8	0	2	6	2	4	8	2	0	6	2	4	6	2	6	2	6	2	2	4	0	14	2	0	0	4	2	0	8	2	0	2	10	8	8	8	6	2	8	2	2	6	2	2	2	4	0	7	12	2	10	4	2	6	4	4	2	2	2	6	2	10	6	8	2	6	6	4	6	4	2	2	2	8	4	6	2	0	12	0	10	4	0	8	16	2	4	0	6	6	0	4	4	1	2	6	6	7	0	0	4	0	0	6	0	4	0	3	6	2	4	4	6	6	6	4	12	0	6	6	4	8	0	0	2	0	4	6	6	8	2	2	10	6	2	8	4	8	6	8	2	0	0	2	4	8	2	2	0	8	2	4	4	2	2	0	4	8	0	2	7	4	2	8	0	6	0	0	6	6	2	16	4	0	0	8	4	10	4	0	2	2	2	2	2	2	0	4	8	4	2	2	10	2	6	2	6	2	10	2	6	8	4	0	2	10	4	2	4	2	8	6	4	6	8	4	2	8	4	2	19	2	4	4	2	2	6	4	0	12	10	4	10	2	4	6	4	0	4	4	6	6	0	2	6	10	2	8	4	4	9	4	4	6	6	0	2	0	2	4	2	4	0	6	8	10	6	0	4	2	4	8	6	4	8	0	6	10	2	6	18	2	4	2	6	14	6	0	12	6	0	6	0	8
ENSG00000172175:ENSE00003624721:ENSE00002812540:1:58681170:58681336:58672207:58672336:18:MALT1:4:3:0:0	2	0	0	2	2	0	0	1	0	1	0	0	1	1	2	0	0	1	1	1	0	0	0	2	0	0	0	2	1	1	1	1	2	0	1	0	1	2	1	0	0	0	1	2	1	1	0	2	0	1	1	1	4	0	0	4	0	1	2	1	0	1	1	1	2	2	2	0	0	1	1	0	0	1	1	2	1	2	1	2	0	0	0	0	0	1	0	0	2	1	0	1	1	1	0	2	1	0	1	2	2	2	1	0	1	1	0	0	2	0	1	2	1	1	1	0	1	2	1	3	1	1	1	1	1	0	1	3	2	2	2	0	1	0	1	1	0	1	3	1	4	0	2	2	1	0	0	3	3	1	1	2	0	0	2	1	1	2	2	0	2	1	0	0	2	1	2	5	2	0	1	0	4	0	0	0	1	6	1	1	0	1	2	2	1	0	4	4	0	0	2	1	1	0	3	0	1	2	2	0	0	1	0	0	1	0	0	1	0	1	1	0	2	2	2	0	0	0	0	1	0	0	1	1	3	2	1	0	0	4	0	3	0	1	4	1	2	0	1	2	3	1	1	4	1	1	1	1	3	1	0	0	2	1	0	5	2	0	2	0	0	3	0	2	3	0	1	2	0	2	0	3	0	1	0	0	0	0	0	1	1	0	0	7	5	0	1	0	2	1	1	4	0	0	0	3	1	2	3	0	0	0	3	1	0	0	2	0	0	0	1	3	3	2	2	1	3	0	1	0	1	1	4	1	0	0	1	0	1	1	1	1	1	2	1	2	0	1	0	3	0	0	1	1	2	0	0	1	2	1	1	1	0	0	0	1	3	0	0	0	0	2	2	0	1	3	1	0	0	1	0	2	1	0	1	3	1	1	3	0	4	5	0	2	2	2	2	2	1	0	3	2	0	1	1	5	5	2	6	1	2	3	5	2	2	1	2	1	0	1	1	3	2	0	0	1	6	1	0	1	1	2	0	1	1	0	0	2	0	1	2	6	1	0	1	1	1	0	0	0	3	0	1	2	0
ENSG00000172175:ENSE00003656071:ENSE00001159640:1:58744338:58744495:58723048:58723251:18:MALT1:20:13:0:0	0	0	4	0	2	0	0	0	0	0	0	0	4	2	2	4	0	0	0	0	2	0	4	0	0	2	0	2	4	0	2	0	2	0	0	2	2	4	0	2	2	2	0	0	0	2	0	4	2	0	0	0	0	0	0	2	0	0	0	0	2	2	0	0	2	2	4	2	2	0	2	4	4	0	2	2	0	0	2	0	0	4	0	0	2	0	2	0	2	2	2	2	0	0	0	2	0	4	2	2	0	2	2	0	2	0	0	2	2	2	0	8	0	0	0	0	0	6	2	0	2	10	2	2	0	4	0	6	2	0	4	0	2	2	4	4	2	0	6	0	0	2	0	4	2	0	0	2	4	0	0	0	0	0	0	0	6	2	0	2	0	4	0	2	2	2	2	0	0	0	2	4	2	2	0	0	2	4	2	4	0	0	8	8	2	2	8	2	2	6	0	4	2	2	0	0	0	4	2	2	0	0	0	0	2	2	2	2	0	0	8	4	2	2	4	0	2	2	0	0	0	0	4	2	2	0	2	0	0	6	0	4	2	0	4	2	2	8	0	0	0	4	2	4	3	6	8	4	2	0	4	0	2	2	8	0	2	0	0	4	2	2	2	2	6	0	0	2	2	4	2	2	2	2	0	0	0	0	4	0	2	0	2	4	4	0	2	0	2	2	0	0	2	4	0	6	4	0	0	0	2	0	2	2	2	0	0	0	0	0	2	4	0	0	2	2	6	2	2	0	2	4	0	2	4	2	2	0	4	2	6	2	2	0	0	6	2	2	0	6	0	0	0	0	0	2	2	0	0	0	8	0	2	0	0	2	4	0	0	0	0	0	2	0	0	0	0	2	4	2	2	4	2	8	0	4	2	2	4	2	4	0	0	8	2	4	4	0	0	6	6	0	2	0	0	2	6	2	0	0	2	0	2	2	4	4	2	0	2	2	2	2	4	0	0	2	4	2	2	6	0	2	4	0	0	2	0	0	0	0	0	6	2	6	0	0	0	2	0	4	2	0	4	0	0
ENSG00000172175:ENSE00003656071:ENSE00002892772:1:58744338:58744495:58733510:58734566:18:MALT1:20:15:0:0	1	0	0	2	2	3	1	3	1	0	1	3	4	2	5	6	1	1	2	3	1	1	3	0	2	2	1	3	3	2	4	2	3	2	1	0	3	2	3	3	1	5	1	1	3	3	1	1	1	5	4	3	3	0	0	7	1	1	1	3	3	5	4	0	2	1	6	3	2	2	2	3	2	5	5	4	6	3	4	1	0	2	0	0	0	2	3	0	0	4	3	1	2	2	2	2	4	1	1	3	0	1	3	2	3	5	3	3	3	2	0	1	0	3	4	1	3	1	3	0	2	4	2	3	3	0	2	4	2	2	4	0	0	4	1	1	1	1	1	3	0	0	0	0	1	0	2	0	1	2	4	6	1	2	4	2	3	5	2	2	6	0	3	0	0	0	3	3	1	2	1	2	5	0	3	2	3	8	3	5	3	0	2	5	0	2	2	5	1	0	3	0	0	2	7	0	2	3	4	6	1	5	2	2	4	6	4	2	0	1	3	4	8	1	4	3	4	3	1	2	1	0	3	3	0	4	1	1	1	3	1	1	1	0	0	10	2	1	3	2	0	4	1	1	1	1	2	1	3	0	1	1	3	2	5	1	2	4	2	7	0	3	1	0	8	1	3	7	1	5	6	0	5	0	1	1	0	1	4	3	2	1	1	4	5	0	2	1	3	2	2	2	0	5	1	5	3	4	3	4	0	1	1	2	0	1	3	1	0	0	7	1	5	3	4	1	1	2	1	0	2	3	3	8	4	0	4	1	1	3	3	0	3	3	4	4	0	2	0	2	3	5	2	1	2	0	2	4	2	3	2	2	3	1	2	4	3	1	0	1	2	0	2	2	1	3	0	2	2	2	1	8	3	1	2	1	4	5	9	1	4	4	1	2	4	9	4	5	1	8	4	2	0	5	3	5	7	4	3	0	2	3	7	6	2	6	0	3	0	2	2	8	4	1	2	3	4	1	0	4	0	3	1	3	1	0	0	2	3	4	3	3	0	8	1	2	4	3	1	3	5	3	2	0	1
ENSG00000172175:ENSE00003688046:ENSE00002881855:1:58745666:58745791:58700441:58700586:18:MALT1:22:7:0:0	0	0	0	0	2	2	2	2	0	4	2	2	2	0	2	4	1	2	2	4	2	0	0	2	2	2	2	2	4	0	2	0	0	0	2	4	4	2	2	0	4	8	2	2	4	0	0	4	1	2	2	2	0	0	2	4	2	0	2	5	2	2	2	0	0	4	2	0	0	0	0	2	6	2	2	6	4	0	6	0	0	2	0	2	0	4	0	2	0	3	2	0	2	0	2	2	1	0	2	6	0	2	0	0	0	0	0	4	0	5	0	4	0	2	0	0	0	0	6	0	2	2	6	0	0	2	0	2	12	6	4	2	4	2	6	2	0	6	6	2	6	2	0	0	6	0	0	2	8	2	2	0	0	0	6	0	4	6	2	6	0	0	0	2	0	4	4	2	0	2	0	0	8	0	2	0	2	6	4	0	0	0	2	4	0	0	4	0	4	4	0	0	0	2	2	0	2	0	8	0	4	2	2	0	2	0	2	2	2	14	2	4	2	0	0	2	2	4	2	6	0	0	0	2	2	2	0	0	4	4	0	2	4	2	2	1	0	2	0	6	4	4	0	0	6	1	2	4	6	2	2	7	2	0	4	0	2	0	6	0	0	4	0	2	0	4	6	4	0	5	2	4	4	1	4	0	2	2	4	0	4	0	0	6	2	0	0	0	4	4	14	3	2	4	0	2	2	2	8	0	8	0	2	6	2	0	0	1	8	0	4	2	0	4	2	0	2	0	0	0	2	0	6	2	2	0	2	0	0	0	4	4	6	2	2	2	4	2	6	2	0	0	4	0	0	6	4	4	0	0	0	2	6	0	0	0	0	0	0	6	0	4	2	0	0	4	4	0	0	0	2	8	2	0	0	0	2	2	8	2	6	4	0	2	2	10	0	5	2	6	2	4	0	2	4	2	6	0	2	2	2	4	2	2	6	0	0	2	0	0	8	10	4	0	0	2	2	2	0	0	0	2	0	7	2	4	4	4	4	2	6	8	0	9	0	0	2	0	0	6	0	0	2	0	0
ENSG00000172175:ENSE00003688046:ENSE00002892772:1:58745666:58745791:58733510:58734566:18:MALT1:22:15:0:0	0	6	0	0	2	0	2	0	2	4	0	2	4	0	0	2	0	2	0	4	2	0	0	2	2	2	0	0	0	0	0	0	2	2	2	3	2	0	2	2	0	0	4	2	2	0	0	6	2	0	2	2	2	0	0	0	6	0	2	0	2	4	0	0	0	2	2	0	6	0	2	2	2	2	2	0	2	2	2	4	0	0	0	0	0	4	0	0	0	0	0	0	0	2	0	2	0	0	2	0	2	0	4	2	0	0	0	2	0	2	4	4	0	2	4	0	2	2	0	0	2	1	2	0	0	2	2	4	0	0	8	2	0	2	2	2	4	2	2	2	2	0	2	0	6	0	2	4	0	0	0	6	2	0	6	2	4	4	2	4	6	1	0	4	2	0	6	0	2	2	0	0	0	0	0	0	0	2	6	8	0	4	0	4	0	0	2	2	2	0	4	2	0	0	2	0	0	2	2	0	0	4	0	0	4	0	4	0	6	2	0	0	0	2	0	6	2	4	2	4	0	0	1	2	0	0	2	0	0	4	0	4	2	0	2	4	1	2	0	0	0	4	0	2	0	0	0	2	4	0	2	2	2	0	4	0	2	0	4	2	2	0	0	0	2	4	2	4	0	0	4	0	6	0	0	0	2	0	4	0	2	0	0	0	4	0	0	0	4	4	4	6	2	2	2	2	2	2	4	2	2	0	6	4	0	0	0	0	0	0	4	2	4	4	4	0	2	0	0	0	0	0	4	0	0	0	2	0	0	1	0	0	2	0	0	2	0	4	0	0	0	0	2	2	4	0	6	0	0	4	2	0	1	4	0	0	0	2	0	6	0	2	2	0	0	0	0	0	0	2	0	6	4	2	0	2	0	2	2	4	2	0	2	0	4	4	4	2	0	4	4	0	2	0	0	0	0	0	2	0	0	0	0	2	2	2	2	0	2	2	4	2	0	2	0	2	0	2	2	2	0	2	0	2	0	2	0	0	2	2	0	7	0	2	0	2	0	0	2	6	4	2	4	0	2
ENSG00000172175:ENSE00003688046:ENSE00003606110:1:58745666:58745791:58741865:58742014:18:MALT1:22:19:0:0	4	2	4	4	4	14	0	4	2	4	2	2	2	2	16	4	2	0	4	2	4	0	10	6	2	4	6	4	8	0	4	8	8	6	2	2	8	2	4	2	0	6	6	0	2	0	4	8	4	4	6	12	6	4	6	21	6	2	2	2	10	4	6	0	16	22	0	0	4	4	6	4	10	6	2	6	12	0	10	0	4	8	8	6	2	4	8	0	1	2	6	4	6	0	4	7	2	10	12	4	5	6	4	2	2	4	12	14	8	4	0	2	2	8	0	8	4	6	16	2	2	6	0	2	0	0	4	4	8	6	11	4	4	10	6	9	10	4	4	4	0	4	8	4	6	4	6	6	4	0	6	14	2	4	6	6	8	6	8	2	16	6	6	4	0	2	10	12	6	4	0	2	14	0	2	2	6	6	4	0	2	2	6	4	0	10	10	12	2	4	4	0	6	4	4	2	4	2	8	8	0	6	6	2	4	6	8	2	8	6	12	10	14	4	6	2	4	12	4	14	2	0	6	8	2	4	4	2	2	18	2	8	2	0	2	8	2	4	2	6	2	10	8	4	0	8	4	5	10	6	0	4	0	0	6	2	4	8	6	10	4	4	0	6	8	6	4	26	4	10	0	6	8	2	0	0	6	12	2	8	6	4	4	12	10	11	10	8	10	4	10	10	4	10	6	20	6	14	10	4	8	2	6	6	2	2	6	8	4	4	8	2	0	6	8	0	2	2	4	0	0	6	22	10	2	4	6	6	4	6	10	0	6	4	2	10	0	0	6	6	8	2	4	2	4	8	0	6	2	14	4	0	8	6	8	4	14	0	8	4	4	14	6	4	2	6	6	0	6	6	8	24	6	8	10	0	8	8	10	0	6	8	0	4	6	9	2	10	6	16	14	4	10	4	8	12	8	4	4	8	6	11	4	6	12	2	2	2	0	6	17	4	0	2	2	6	6	2	8	8	4	4	0	4	4	2	2	2	4	6	10	30	2	16	4	6	22	4	6	4	10	2	14	0	10
ENSG00000172175:ENSE00003688046:ENSE00003656071:1:58745666:58745791:58744338:58744495:18:MALT1:22:20:0:0	4	16	12	14	8	17	8	4	6	8	7	2	10	11	24	4	4	12	17	8	16	8	10	4	26	20	10	13	14	2	11	14	7	12	2	16	14	8	4	10	2	7	6	15	8	9	6	17	10	16	12	16	14	4	4	36	2	12	10	8	6	8	7	2	25	12	18	4	10	0	8	12	6	6	6	16	15	22	8	10	2	8	6	3	2	8	12	2	4	13	14	8	8	4	6	15	31	6	27	8	22	5	10	2	5	2	12	13	9	12	14	12	9	8	12	12	6	2	10	14	2	6	12	9	7	4	6	16	12	14	12	6	21	6	10	8	14	16	14	20	14	7	7	8	7	4	12	0	8	20	18	12	8	8	14	12	14	20	16	12	19	6	5	12	6	11	46	20	2	18	10	6	21	4	6	6	10	17	0	13	6	8	14	22	4	12	13	17	8	8	9	8	11	10	17	4	7	10	14	22	6	10	22	14	4	16	14	8	8	9	12	10	5	8	22	14	6	10	20	18	2	4	2	16	10	4	8	4	6	18	6	13	8	8	12	11	9	10	16	24	14	20	16	7	11	6	7	22	10	4	12	10	6	10	8	12	16	6	18	14	8	18	17	10	19	8	28	20	2	21	4	10	20	4	0	6	7	3	14	23	20	4	6	11	24	10	8	3	28	6	14	26	8	7	8	20	12	22	6	4	17	8	10	8	4	10	12	8	4	4	9	14	29	27	12	12	16	2	6	4	4	8	21	7	10	6	4	4	2	8	4	2	8	8	1	18	16	9	6	17	12	15	19	4	5	6	8	20	18	16	11	4	17	2	16	12	21	4	8	10	6	16	8	9	0	7	13	6	7	14	4	33	25	11	8	10	14	14	40	10	21	16	4	24	16	7	8	19	6	40	22	7	18	8	22	10	20	12	16	4	11	9	28	16	18	12	10	6	2	2	21	28	6	20	8	10	26	19	16	7	4	10	6	8	4	8	12	19	8	8	20	37	7	9	18	11	30	2	8	6	15	12	12	10	10
ENSG00000172183:ENSE00001480192:ENSE00003635660:1:88655415:88656483:88639343:88639594:15:ISG20:25:9:0:0	6	6	0	12	0	2	4	8	0	2	10	0	14	2	4	6	6	0	0	2	2	4	4	0	6	0	0	6	4	4	0	0	14	5	2	0	6	6	0	2	0	8	0	0	6	8	2	0	2	0	0	0	0	4	0	10	2	8	2	0	0	0	10	0	10	0	14	0	8	6	2	0	8	10	0	0	0	6	0	2	2	0	0	0	8	4	0	4	4	6	0	2	6	0	2	8	4	20	18	2	12	2	6	0	8	6	10	2	6	6	4	0	14	4	14	14	12	12	12	10	2	0	2	6	0	14	0	4	8	2	2	8	2	10	4	2	8	2	8	2	8	2	30	6	2	0	2	2	10	6	2	0	4	4	2	12	4	2	4	0	4	2	8	6	8	0	8	0	12	0	8	2	4	0	2	10	8	0	2	4	0	8	16	4	12	0	0	0	10	8	8	4	0	2	4	4	8	10	4	2	0	2	8	6	18	2	8	10	16	8	10	4	2	2	2	28	12	6	6	4	20	0	8	6	16	8	6	4	4	2	8	6	0	2	4	8	4	4	4	4	4	16	0	8	0	0	4	8	0	2	10	2	0	2	2	2	6	8	8	12	2	16	2	10	6	6	0	8	2	6	16	10	2	4	2	10	0	4	6	0	10	14	6	4	0	12	12	2	10	4	4	10	12	6	0	2	12	0	4	4	0	0	0	0	4	8	0	10	8	6	0	10	0	0	6	4	6	12	8	10	4	8	18	4	10	4	2	2	0	4	2	2	0	16	8	10	2	10	8	4	10	4	14	4	4	8	16	0	12	6	4	10	6	0	2	6	4	4	0	2	2	2	12	4	6	14	2	6	8	6	4	10	4	2	0	14	4	0	0	10	4	14	10	0	0	4	0	8	4	0	2	6	0	4	18	6	8	0	20	14	0	2	8	2	2	6	2	6	2	2	6	0	12	0	4	4	4	0	10	10	0	12	6	12	6	18	6	0	0	4	8	8	10	0	2	2	0	6	4	10	0	8	0	6	8
ENSG00000172183:ENSE00001687964:ENSE00003635660:1:88650235:88650386:88639343:88639594:15:ISG20:13:9:0:0	14	20	10	18	6	18	8	16	6	4	14	10	20	0	26	6	26	10	14	6	12	24	8	4	12	2	4	10	10	16	2	0	22	14	2	2	10	10	12	10	6	20	0	0	34	24	6	12	14	12	38	4	8	22	14	20	18	2	0	8	4	10	18	4	28	4	28	4	34	10	22	0	10	34	0	6	2	10	0	14	6	0	0	10	30	12	10	32	34	14	12	0	12	0	12	18	6	14	40	12	22	0	14	6	4	26	36	8	14	26	22	2	46	22	24	26	38	18	12	26	8	0	2	14	0	32	0	12	24	16	6	36	2	20	14	8	30	16	16	20	30	20	70	20	0	0	12	2	20	12	12	0	28	2	16	20	12	4	8	20	6	14	14	12	32	0	26	12	36	0	18	16	26	8	14	28	16	22	14	2	4	12	16	2	24	16	0	6	22	18	30	26	6	14	22	26	14	34	28	24	12	4	20	28	36	6	12	28	40	12	12	22	28	6	12	76	20	28	20	26	64	50	16	16	28	22	12	22	10	0	26	18	2	22	6	38	24	4	16	10	6	18	0	22	2	0	18	34	4	10	16	22	0	10	6	6	16	16	34	34	6	22	0	6	30	16	10	16	6	20	24	10	16	8	8	44	0	12	8	2	16	32	18	20	12	10	54	16	10	12	10	18	20	10	4	8	38	0	16	12	2	0	2	0	26	44	0	16	8	12	4	30	2	16	28	8	10	40	32	22	22	32	44	2	38	8	10	24	18	38	4	34	6	38	34	34	22	10	16	8	10	18	58	20	18	30	18	0	34	20	26	28	38	10	14	14	8	12	4	10	22	20	40	22	10	52	24	32	36	32	28	32	40	6	2	46	40	2	4	14	14	56	28	0	18	6	4	20	16	2	8	16	2	10	26	8	28	0	56	30	0	18	44	6	2	16	2	10	20	18	30	8	26	0	4	24	26	4	36	24	18	24	34	40	2	26	16	6	22	28	18	32	26	6	2	28	4	26	30	32	10	30	0	12	20
ENSG00000172183:ENSE00002538903:ENSE00001185125:1:88646912:88652310:88638941:88639076:15:ISG20:10:5:0:0	4	3	2	4	3	4	0	0	0	0	0	2	3	3	6	1	1	4	5	0	3	3	9	1	4	4	0	0	7	0	2	3	2	6	0	3	4	1	2	5	3	5	0	0	6	5	8	4	0	4	2	2	5	3	1	4	0	1	0	0	1	3	4	0	8	5	4	2	5	0	0	2	3	2	3	2	3	3	2	0	2	6	0	1	7	3	7	2	5	2	7	1	5	5	6	9	3	0	16	5	0	8	9	3	3	2	1	1	4	5	4	8	15	6	0	2	4	2	1	1	6	6	1	6	0	0	2	8	1	3	4	0	2	4	5	2	3	1	12	2	4	7	21	0	2	8	3	1	2	1	1	2	9	6	4	1	1	0	2	6	5	7	17	0	2	1	5	2	1	0	8	4	5	2	10	11	20	12	1	7	1	1	1	2	1	7	0	3	3	5	11	0	1	1	10	1	9	14	8	4	2	8	5	6	8	3	3	9	14	5	6	10	7	4	13	8	7	7	5	12	6	1	5	8	5	5	12	5	8	6	12	3	1	1	4	2	7	3	5	10	7	13	0	3	5	1	1	7	10	1	0	0	0	10	1	7	8	1	3	2	2	7	1	2	7	0	3	5	6	1	0	2	2	2	1	1	3	1	0	5	3	3	0	15	7	3	7	0	8	16	0	10	5	4	2	4	12	1	4	2	5	3	2	1	8	5	3	4	4	6	5	7	9	5	5	1	4	2	1	2	3	6	14	12	0	3	6	1	3	3	14	2	7	12	8	5	4	0	1	5	5	4	12	0	0	6	4	7	6	13	10	3	6	4	5	8	4	5	9	3	5	9	8	5	4	5	6	5	3	3	5	10	1	1	3	7	2	2	3	0	4	2	1	2	8	7	4	8	3	2	5	6	0	16	10	0	3	0	6	4	4	13	9	13	4	8	1	2	1	9	4	4	6	1	0	12	0	1	2	13	6	7	0	8	14	1	1	1	3	7	6	44	9	6	2	5	4	0	5	9	11	1	0	2	8
ENSG00000172183:ENSE00002538903:ENSE00001938266:1:88646912:88652310:88638743:88639076:15:ISG20:10:4:0:0	4	2	2	5	0	1	0	0	0	0	3	0	4	1	4	3	2	6	2	0	1	4	5	0	2	2	4	7	3	0	1	1	3	9	0	1	3	1	2	2	3	1	0	1	7	4	4	3	2	3	3	1	2	2	1	4	0	2	0	1	0	2	3	0	4	4	6	3	2	1	1	1	1	1	4	4	6	1	1	0	1	5	0	0	7	2	6	3	3	4	4	3	1	3	7	8	3	0	12	5	0	2	5	4	5	4	6	0	2	0	2	3	11	14	0	2	2	0	2	4	3	6	3	2	2	0	4	8	1	1	1	1	4	2	4	1	0	2	6	0	3	1	9	1	4	1	3	1	3	1	2	2	7	3	6	2	0	0	4	1	4	5	6	1	1	2	3	6	0	2	3	7	5	0	5	6	10	4	3	10	0	3	0	2	3	4	0	5	5	7	5	2	2	2	2	0	5	14	5	9	2	11	1	3	8	2	1	3	13	2	5	7	6	4	12	8	8	2	4	5	9	2	10	3	4	4	13	2	9	2	7	2	2	0	1	1	6	0	3	10	4	13	1	1	5	2	1	6	10	1	1	0	0	9	2	10	9	3	4	1	3	10	0	2	8	0	3	0	1	0	0	1	1	1	1	1	2	2	0	3	3	4	0	7	6	3	6	1	7	13	0	16	2	5	0	7	6	3	2	5	8	4	4	2	6	10	1	2	0	3	5	2	4	3	3	2	4	1	1	0	0	4	11	8	0	6	3	2	5	4	11	0	1	6	4	4	4	3	1	2	8	5	3	4	0	4	1	3	4	6	7	2	2	2	2	3	2	2	6	4	5	5	6	7	5	9	1	2	2	1	6	14	2	0	5	7	0	3	4	1	4	6	1	4	11	5	0	7	1	4	16	3	2	21	6	2	4	0	3	5	3	12	6	12	3	5	5	0	0	4	4	1	12	0	0	14	0	1	2	15	3	2	0	7	7	0	0	2	0	4	13	44	5	4	3	3	1	0	3	1	8	1	0	5	9
ENSG00000172183:ENSE00002538903:ENSE00002537127:1:88646912:88652310:88639043:88639178:15:ISG20:10:8:0:0	2	2	0	3	1	3	0	0	0	0	1	1	2	1	4	1	1	1	2	0	0	1	3	0	3	2	0	2	1	0	1	1	1	6	0	0	2	1	2	0	1	0	0	0	1	1	2	3	1	3	3	2	2	1	1	3	0	0	0	0	0	1	4	0	2	3	3	0	0	2	0	1	4	0	2	0	0	1	0	0	1	3	0	1	3	1	1	0	3	3	3	1	0	1	2	4	1	2	3	2	0	6	2	1	1	2	2	1	2	1	2	5	3	7	1	0	1	1	3	0	2	1	0	3	1	1	3	5	1	0	1	0	3	1	3	3	1	0	2	0	3	0	16	1	2	0	1	2	1	1	2	2	0	0	4	1	0	0	1	1	10	3	6	1	0	0	3	3	0	1	4	3	1	0	4	3	7	1	2	2	1	1	0	1	2	2	0	3	2	0	4	2	0	1	6	0	5	5	6	5	0	4	2	1	1	3	3	3	11	4	1	4	7	2	8	6	5	3	6	6	4	0	2	2	3	3	1	0	4	2	3	1	0	1	0	0	5	0	3	4	3	6	1	2	1	0	1	2	3	1	0	1	0	0	5	2	2	3	3	1	0	11	0	0	6	0	1	1	2	0	1	1	2	1	0	1	4	1	0	4	2	4	0	8	4	2	0	0	6	2	0	0	4	2	0	3	5	0	4	2	2	0	0	0	0	3	0	1	2	1	2	3	6	3	0	2	2	2	1	1	1	0	2	7	1	5	3	4	4	0	7	1	2	6	3	3	4	2	0	2	4	1	6	0	1	0	2	2	3	0	5	2	1	1	3	4	3	1	2	3	4	3	2	2	1	4	0	1	2	2	2	1	2	0	1	6	1	2	2	0	6	6	2	3	12	1	5	3	3	5	3	5	0	3	3	2	4	0	1	2	2	3	4	2	3	2	2	0	1	3	2	4	2	0	2	6	0	0	1	12	7	3	0	8	6	0	1	2	0	2	6	14	2	4	1	5	1	2	2	6	4	0	0	2	4
ENSG00000172183:ENSE00002538903:ENSE00002537751:1:88646912:88652310:88638953:88639076:15:ISG20:10:6:0:0	0	2	0	3	0	4	0	0	0	0	1	0	2	2	2	1	1	1	1	0	0	0	4	2	0	2	0	0	3	0	1	0	0	3	1	0	4	0	0	1	0	1	0	0	1	3	0	1	1	1	1	1	2	1	1	2	0	1	0	1	0	1	2	1	0	3	1	1	0	0	0	3	2	0	1	3	0	0	0	0	0	4	0	0	0	3	3	0	1	3	0	0	2	1	0	8	1	1	6	1	0	5	4	2	1	3	0	0	4	1	1	0	4	2	0	0	1	1	2	1	2	6	0	2	1	1	0	3	0	1	0	0	1	1	2	0	1	0	3	0	2	3	10	0	1	1	2	0	1	2	4	0	4	1	5	0	0	0	2	1	0	2	2	0	0	1	0	3	0	0	1	3	0	0	1	4	8	1	2	2	0	0	0	0	0	3	0	0	0	2	2	1	1	1	3	0	4	1	4	2	0	6	0	7	2	2	1	1	1	4	3	6	3	3	4	4	6	3	3	3	2	0	1	1	3	2	5	1	5	3	5	0	0	0	1	0	6	0	2	4	2	7	0	2	2	1	2	1	6	0	0	1	0	5	1	3	3	3	2	0	1	1	0	0	3	0	3	1	1	0	0	1	1	0	1	0	2	0	0	0	4	1	0	8	3	2	4	1	3	4	0	4	1	2	1	2	0	0	2	0	2	1	1	0	2	3	3	0	1	2	6	1	8	2	1	2	1	2	2	0	0	2	4	3	0	1	2	2	2	1	3	0	0	5	8	6	3	0	0	0	2	1	1	2	1	3	0	5	5	3	5	1	0	4	2	0	3	1	1	0	2	0	2	2	1	3	1	0	1	1	0	6	0	3	1	4	0	1	3	0	4	2	0	0	2	0	4	4	0	0	8	3	0	6	1	1	3	2	1	1	2	8	4	3	1	2	0	1	0	1	0	2	3	0	0	1	1	0	1	10	1	1	0	2	4	0	2	1	1	3	4	12	5	3	0	3	0	1	2	1	2	0	0	5	3
ENSG00000172183:ENSE00002538903:ENSE00002539576:1:88646912:88652310:88636170:88636292:15:ISG20:10:2:0:0	3	1	0	6	1	1	1	0	0	0	2	2	3	2	2	2	0	3	2	1	3	1	3	2	4	1	0	1	4	0	1	1	4	9	0	1	5	2	5	3	0	3	0	0	4	2	1	3	2	4	4	3	1	7	2	3	0	1	0	1	1	0	2	1	5	5	8	4	3	3	1	5	4	0	2	0	1	3	1	0	1	5	0	0	2	4	1	3	5	5	3	1	2	7	1	6	3	4	9	3	0	4	5	2	5	0	3	0	5	0	2	2	10	4	0	1	1	4	3	0	4	4	3	3	1	0	1	9	0	0	2	2	1	5	4	1	4	0	7	1	10	7	9	0	0	2	2	2	8	2	3	1	4	2	7	2	0	1	0	1	2	3	12	1	0	1	3	4	0	0	3	7	7	0	7	8	9	3	4	3	2	1	1	1	1	6	1	7	3	4	4	2	2	2	5	0	19	12	7	2	1	7	6	3	6	5	1	7	11	3	4	9	14	5	7	6	7	6	3	4	11	1	7	6	5	3	8	1	3	6	8	4	0	2	0	0	12	4	7	13	4	10	0	6	5	0	3	4	4	1	1	0	1	7	6	7	5	4	4	0	1	8	1	0	5	0	4	2	3	1	0	2	1	0	0	1	0	1	0	1	7	3	1	11	7	4	2	1	3	5	1	5	5	0	2	3	3	1	6	4	4	1	2	3	2	3	1	1	1	4	5	1	10	4	1	3	1	3	1	1	2	3	7	11	4	5	10	2	2	5	6	0	4	6	10	10	5	2	0	4	4	7	9	3	0	3	2	6	10	5	6	1	3	7	3	7	4	1	2	4	1	11	3	4	3	5	4	3	5	1	5	6	1	3	2	5	2	1	7	1	1	4	1	3	6	0	3	3	5	6	8	3	0	16	9	0	5	1	2	4	5	8	5	7	8	6	4	2	2	4	5	3	9	1	0	6	0	1	2	12	6	5	1	8	10	1	1	1	2	7	19	26	6	9	2	6	3	3	1	1	2	0	1	5	2
ENSG00000172183:ENSE00002538903:ENSE00003635660:1:88646912:88652310:88639343:88639594:15:ISG20:10:9:0:0	52	99	38	90	51	84	56	52	22	38	63	43	86	24	85	96	70	33	68	34	33	119	72	16	74	15	8	66	40	78	18	11	67	87	40	8	44	74	52	34	23	78	28	2	146	86	51	29	100	67	104	31	18	69	51	130	76	63	34	34	26	54	130	37	146	11	114	36	138	64	80	10	68	132	11	30	4	92	4	56	74	13	0	25	178	60	36	113	127	64	59	6	30	11	40	117	26	96	238	76	106	18	61	10	36	111	132	41	76	94	56	8	165	65	88	144	143	84	30	78	33	17	42	119	2	160	2	88	84	44	20	123	6	59	62	71	110	92	46	92	107	64	367	74	2	10	60	50	107	78	54	4	137	10	52	130	58	50	30	116	78	85	96	76	85	0	159	36	109	8	130	105	163	25	60	133	121	46	76	61	5	72	128	22	117	124	2	30	107	83	191	108	66	52	87	118	130	245	100	78	32	12	100	146	132	34	86	85	203	93	57	133	92	54	52	306	118	182	134	140	194	185	125	76	162	89	60	136	111	10	97	63	4	80	27	88	151	16	106	68	74	132	14	116	40	8	105	156	35	33	74	72	0	47	13	24	102	110	74	154	70	170	50	25	206	72	40	76	26	84	92	32	86	58	32	138	10	62	46	8	82	117	88	106	95	120	220	63	62	78	32	98	124	64	37	72	201	2	85	58	6	4	8	0	86	163	8	100	67	86	28	136	18	72	117	121	88	141	126	120	106	126	222	43	110	99	142	119	78	148	23	112	13	214	178	109	128	92	118	57	67	62	172	82	88	104	101	16	167	105	100	113	157	82	38	101	72	84	22	47	67	69	184	96	122	209	145	132	168	174	92	108	200	21	6	202	174	12	35	92	83	159	160	12	108	36	11	151	90	18	42	84	40	46	200	75	181	17	149	149	10	76	165	34	10	114	16	76	72	120	171	27	142	2	44	105	82	16	151	164	78	109	84	150	75	118	82	3	84	116	108	137	117	36	8	152	20	65	113	157	71	131	0	44	133
ENSG00000172183:ENSE00002553100:ENSE00003635660:1:88652110:88652186:88639343:88639594:15:ISG20:18:9:0:0	8	6	4	6	6	12	12	6	6	6	12	8	8	2	18	14	6	8	2	4	2	8	6	4	14	4	0	10	2	8	2	2	8	6	4	2	4	6	8	8	0	10	4	0	8	2	12	0	8	2	8	2	4	10	2	14	10	6	4	2	8	4	20	8	24	0	12	6	24	6	10	0	10	22	0	2	0	2	0	2	4	6	0	0	28	2	6	10	16	10	2	2	2	0	0	14	12	12	30	8	8	2	6	2	4	18	20	8	6	18	10	2	20	8	10	18	12	16	8	16	4	0	10	10	0	24	0	16	14	4	6	12	0	4	12	10	14	10	0	14	18	18	46	14	0	0	4	0	12	12	2	2	28	2	6	10	6	10	4	14	8	8	6	2	12	2	30	8	16	0	4	10	18	0	6	18	18	6	10	6	2	2	16	4	20	8	0	2	18	10	16	16	8	16	6	26	18	32	14	16	4	2	12	20	26	6	8	10	12	8	6	16	12	2	10	34	18	24	16	12	30	36	22	10	16	16	4	16	16	2	8	4	0	12	4	16	10	4	8	8	4	14	0	10	4	0	12	14	6	10	6	4	0	0	6	0	8	6	12	16	16	24	6	4	20	8	0	6	4	16	22	2	10	8	2	32	0	10	10	2	6	16	24	8	18	10	20	6	12	4	2	22	18	8	4	10	18	0	4	8	0	0	2	0	8	22	0	8	12	16	2	14	0	12	20	8	4	14	14	20	6	8	20	4	20	10	14	14	8	24	2	18	0	20	8	8	8	10	8	2	12	2	14	8	12	18	16	0	18	20	2	10	20	12	2	6	8	10	6	4	16	18	30	4	10	38	16	20	6	20	2	22	58	6	0	42	16	0	10	14	12	30	28	2	10	0	4	22	14	4	6	10	10	4	18	6	20	0	10	12	0	16	22	4	0	14	2	12	8	12	22	2	20	0	2	14	10	0	18	22	8	10	8	14	4	16	20	0	6	2	12	34	14	0	0	18	4	12	12	16	8	20	0	12	30
ENSG00000172183:ENSE00002553616:ENSE00003635660:1:88655415:88655511:88639343:88639594:15:ISG20:24:9:0:0	6	14	8	16	10	8	12	10	6	8	10	6	12	2	8	6	14	6	6	6	6	16	6	4	12	0	0	4	4	16	0	0	4	10	2	2	2	8	4	4	4	16	6	0	20	14	20	2	22	6	18	0	2	8	2	16	10	12	6	8	4	12	32	4	32	4	14	2	20	8	0	2	16	40	0	6	2	14	0	14	6	4	0	0	30	6	4	20	22	24	6	2	2	0	12	12	8	14	38	14	18	0	10	2	2	16	32	6	10	20	12	0	34	14	22	32	16	16	12	16	6	2	16	22	0	20	0	12	22	8	4	16	0	10	16	8	18	16	4	10	12	16	50	20	0	2	10	6	16	18	4	0	26	0	8	38	12	12	4	18	6	14	16	6	14	0	14	12	10	2	18	22	20	4	4	20	22	6	22	4	0	20	38	6	14	14	0	4	18	26	36	30	4	10	6	20	22	22	16	12	6	2	10	22	36	12	12	18	24	22	14	18	20	8	8	54	26	36	20	14	46	42	14	10	18	20	16	22	18	4	16	10	0	8	8	20	28	0	16	6	10	12	0	30	2	0	6	24	2	10	10	22	0	2	2	6	14	16	18	18	16	24	10	6	24	8	6	14	0	14	20	4	8	6	8	16	0	10	6	2	14	12	14	20	12	28	40	12	12	14	4	34	18	20	10	14	20	0	8	12	2	0	6	0	8	22	0	26	14	18	2	24	2	12	16	30	14	12	28	22	16	14	34	10	22	24	22	10	6	24	2	8	0	46	26	10	28	8	16	4	8	16	28	10	16	8	12	2	38	22	22	26	14	14	2	10	10	10	6	10	28	16	10	20	20	30	18	24	14	40	8	12	16	6	2	24	22	2	0	10	14	24	22	2	30	6	2	30	12	0	8	18	4	12	32	8	30	0	20	24	0	4	16	4	4	18	4	16	12	8	24	0	30	0	6	26	14	0	24	22	12	22	14	28	12	26	16	2	10	6	24	30	16	6	0	42	6	18	18	34	18	6	0	0	26
ENSG00000172183:ENSE00002558067:ENSE00003635660:1:88650253:88650329:88639343:88639594:15:ISG20:14:9:0:0	50	26	24	28	34	46	16	36	12	12	38	30	42	2	52	32	34	18	26	26	22	48	26	16	48	4	2	30	22	46	4	0	38	26	24	0	32	10	10	8	12	28	12	0	86	34	28	14	56	28	56	12	14	28	18	54	26	22	8	18	20	24	76	20	64	12	64	12	52	28	38	6	50	68	8	4	10	48	2	12	24	6	0	12	84	28	18	66	98	32	36	8	24	10	34	66	14	38	116	36	42	14	26	10	14	44	72	16	32	56	52	0	90	38	46	80	68	30	26	58	16	4	30	70	0	64	6	22	38	40	14	66	0	32	50	30	42	36	16	36	61	40	174	52	0	6	32	30	44	40	20	0	72	4	26	78	36	32	22	40	42	34	56	36	38	2	72	20	62	0	52	66	60	12	16	64	64	16	72	34	4	38	58	16	68	56	0	12	58	50	86	42	22	28	40	74	76	126	76	40	16	4	62	94	80	28	40	64	92	36	40	70	48	18	24	150	58	70	70	74	128	98	90	42	70	48	28	54	48	6	38	40	2	42	14	54	76	16	52	24	30	48	2	70	20	0	42	86	14	32	48	60	0	28	8	10	44	52	54	114	40	78	22	10	94	52	20	44	18	42	46	14	50	22	24	92	2	24	24	6	44	58	70	42	40	56	112	50	20	38	26	64	92	32	18	34	96	0	36	30	6	0	8	0	24	96	2	48	38	48	16	62	2	40	46	74	38	88	84	70	54	50	98	24	54	40	44	40	28	82	8	72	2	100	62	42	58	44	64	32	32	32	104	24	36	42	68	4	94	68	50	46	54	46	22	54	38	26	18	36	44	20	56	56	58	88	60	74	84	124	34	68	84	20	2	70	84	6	8	64	30	74	90	2	32	26	10	80	50	2	32	46	26	24	88	38	78	0	72	74	4	20	66	12	4	62	6	44	30	60	86	22	80	0	16	70	36	0	72	54	40	64	42	82	34	52	42	4	50	52	46	78	66	20	6	56	10	64	50	82	30	46	2	26	84
ENSG00000172183:ENSE00003635660:ENSE00001185125:1:88639343:88639594:88638941:88639076:15:ISG20:9:5:0:0	4	4	3	7	5	9	4	1	2	5	7	7	8	4	5	9	8	7	6	2	7	6	9	1	3	3	1	4	6	1	6	5	8	17	3	4	7	2	3	6	5	7	1	0	8	10	2	5	9	5	6	5	14	4	6	11	9	5	5	7	2	4	9	1	20	9	11	6	9	7	6	5	8	12	4	3	5	5	11	3	3	3	1	3	14	6	8	7	7	7	7	10	7	6	3	17	11	4	15	6	4	1	5	6	7	3	7	4	10	16	4	11	13	13	4	4	9	4	5	6	6	5	9	7	4	6	2	11	6	5	5	11	8	5	14	9	10	6	8	5	9	16	22	13	3	2	8	5	16	6	6	6	8	3	15	6	9	7	7	6	15	11	10	5	5	5	9	12	4	1	12	11	15	2	9	8	10	9	4	2	1	8	8	5	10	8	3	15	6	15	9	3	4	6	11	8	23	18	13	5	5	9	16	14	11	7	9	16	19	8	10	15	15	7	16	28	18	9	14	17	14	12	8	10	10	7	11	8	8	11	12	6	12	9	4	6	11	2	13	16	8	21	6	14	11	4	12	11	12	3	6	9	2	9	24	11	6	12	13	10	3	15	1	1	21	3	7	9	7	8	6	7	13	7	1	12	6	8	3	12	13	10	5	13	17	14	15	7	9	10	0	8	21	10	6	11	5	5	7	5	9	3	4	1	10	11	8	17	5	4	10	13	14	16	14	9	10	9	11	6	6	7	15	11	5	13	8	5	9	9	15	9	9	16	14	8	9	8	5	10	10	8	18	5	7	7	8	11	28	10	20	9	15	11	9	12	9	3	8	13	11	13	8	16	11	18	22	6	10	15	7	11	9	2	9	9	11	7	20	4	10	15	5	7	19	7	8	11	8	10	23	8	4	14	13	9	11	0	17	17	9	15	16	13	9	12	5	3	6	5	17	8	11	3	4	7	6	1	5	26	11	14	6	11	18	4	6	8	6	10	21	27	12	8	5	19	15	2	4	20	12	2	4	11	14
ENSG00000172183:ENSE00003635660:ENSE00001938266:1:88639343:88639594:88638743:88639076:15:ISG20:9:4:0:0	16	20	6	25	11	23	7	4	0	3	12	16	19	21	28	18	25	25	14	6	23	19	40	12	31	16	2	15	22	9	11	17	23	61	7	13	22	13	27	12	12	35	7	6	40	25	20	16	12	35	28	8	31	19	14	48	14	16	16	19	9	11	38	7	35	33	41	19	44	12	13	22	29	39	26	21	15	20	21	9	13	21	12	12	47	16	28	21	31	33	21	19	16	32	14	46	15	19	62	25	11	31	17	22	23	21	32	31	32	45	29	18	49	46	25	34	41	23	20	26	27	19	31	28	14	14	15	41	21	11	13	35	15	11	26	29	39	15	35	16	25	38	94	18	16	15	23	18	36	16	30	15	22	16	62	33	13	24	34	29	30	22	59	16	14	9	33	24	13	8	28	27	41	10	37	48	47	44	31	32	10	15	32	26	26	48	9	52	31	35	69	33	9	12	47	27	65	61	42	26	14	27	35	37	48	25	21	46	67	31	34	46	53	31	41	100	54	40	55	36	58	52	41	26	36	48	50	34	31	29	31	24	24	12	21	27	63	23	32	70	28	47	18	48	23	14	21	46	41	12	9	20	10	29	44	32	33	26	25	33	7	67	9	19	44	21	17	30	45	20	15	36	21	11	23	21	26	18	14	30	42	33	14	57	40	41	62	29	44	35	7	33	60	25	14	31	47	15	39	21	30	16	26	9	22	46	21	41	14	29	35	56	47	69	36	24	18	27	25	31	31	25	49	48	34	37	25	37	48	39	35	15	9	42	45	47	34	20	19	30	20	28	59	25	12	27	22	38	74	37	58	38	39	52	17	38	44	32	22	16	17	52	55	41	31	72	66	26	47	45	27	36	30	17	23	48	36	23	47	19	32	48	18	22	62	21	23	61	14	49	54	29	5	57	46	39	36	4	57	66	17	50	50	55	44	31	14	11	24	32	64	19	53	5	7	37	19	8	13	74	34	27	11	37	69	14	14	28	29	27	76	113	34	41	16	37	49	18	17	64	52	23	8	30	43
ENSG00000172183:ENSE00003635660:ENSE00002537127:1:88639343:88639594:88639043:88639178:15:ISG20:9:8:0:0	2	1	0	1	2	3	0	1	1	0	2	0	2	0	0	5	2	1	1	0	1	1	5	1	2	5	0	3	1	2	0	1	0	4	1	1	0	1	0	2	0	0	1	0	5	1	0	1	2	3	2	2	1	3	1	3	1	1	2	0	0	1	1	1	5	0	3	1	2	1	2	1	4	2	0	1	0	0	0	1	1	3	0	0	3	0	4	1	3	0	4	0	0	1	0	2	0	3	1	1	2	0	5	1	1	2	5	0	7	5	5	2	6	2	1	1	2	1	0	1	1	1	2	1	0	2	0	3	2	1	2	3	2	0	3	2	2	1	1	3	5	5	9	2	1	1	3	0	1	6	0	2	4	2	2	4	1	2	2	4	4	5	6	1	1	0	2	2	1	0	6	2	4	0	3	6	6	3	0	2	1	0	2	0	4	3	2	2	1	3	0	2	0	0	2	0	9	1	5	1	0	3	3	0	4	2	0	5	4	3	3	3	9	1	2	5	4	0	4	4	9	4	4	1	3	4	2	2	3	2	0	3	2	0	2	3	4	3	3	5	0	4	0	5	3	1	2	6	2	1	1	3	0	1	5	3	1	3	2	4	0	3	0	1	3	2	1	3	2	4	2	5	4	0	0	2	4	1	1	4	1	3	5	6	1	1	9	4	3	3	2	3	13	4	0	3	3	0	3	2	2	1	1	1	5	2	3	5	2	3	3	6	4	4	1	0	3	5	1	0	3	2	4	5	5	5	1	3	2	1	2	2	4	3	4	2	2	3	3	1	2	3	6	2	2	2	2	5	8	2	5	4	4	9	0	3	2	1	3	3	0	5	2	1	4	6	10	1	4	5	3	3	2	4	2	2	3	1	1	3	2	3	4	5	4	1	0	6	0	1	8	1	0	3	3	1	4	0	2	4	1	4	5	5	0	4	0	1	2	2	3	6	2	1	0	2	2	0	2	6	6	1	1	1	7	0	0	1	1	1	4	6	6	5	3	5	4	2	3	9	0	1	1	2	3
ENSG00000172183:ENSE00003635660:ENSE00002537751:1:88639343:88639594:88638953:88639076:15:ISG20:9:6:0:0	1	2	1	0	3	1	0	1	1	0	1	1	0	0	2	1	1	1	0	1	1	1	1	0	1	0	0	1	3	0	0	0	4	4	0	1	0	0	1	0	1	1	0	1	3	2	2	0	2	0	2	1	1	1	1	6	1	0	1	1	1	0	1	0	3	0	3	1	0	1	2	2	1	0	1	0	1	2	3	0	0	1	0	2	2	1	1	3	1	2	3	0	0	1	0	4	0	1	5	2	3	1	1	2	1	1	2	2	2	6	0	1	5	2	4	5	3	2	1	3	4	1	2	2	2	1	2	0	2	0	0	2	0	1	1	3	1	5	0	1	2	2	7	2	2	0	2	0	6	2	0	1	3	1	7	2	1	0	0	1	4	2	2	0	1	1	3	1	2	0	0	1	1	1	3	2	2	2	2	1	0	1	0	1	0	2	0	0	2	3	4	0	0	2	0	4	0	1	3	0	1	0	2	9	2	1	1	2	7	0	1	1	6	3	4	3	2	1	4	4	4	1	3	1	2	3	2	3	5	3	0	1	1	2	2	3	1	0	1	3	2	0	2	6	2	1	1	3	2	1	0	1	1	3	2	2	1	1	1	7	0	4	0	1	1	0	3	2	1	4	2	2	0	0	1	1	0	1	0	0	5	2	2	3	1	0	1	0	3	4	1	2	4	0	0	0	0	1	2	1	0	1	1	0	0	1	2	2	0	2	1	4	5	3	1	1	0	2	4	2	1	1	5	2	5	3	0	0	2	5	6	3	0	0	2	3	1	2	2	2	1	1	3	1	3	4	1	0	5	2	0	0	2	1	1	2	0	1	1	1	5	3	5	1	1	3	1	1	4	7	1	0	2	0	0	0	8	4	2	2	1	1	2	1	7	2	3	4	1	1	2	2	0	5	1	2	2	0	1	4	0	3	0	1	5	2	2	3	1	3	2	2	3	0	1	3	2	0	2	5	2	1	2	0	2	4	3	3	3	3	5	9	2	1	1	1	0	2	2	5	2	0	0	2	1
ENSG00000172183:ENSE00003635660:ENSE00002539576:1:88639343:88639594:88636170:88636292:15:ISG20:9:2:0:0	6	6	1	6	3	6	2	1	2	1	4	2	6	5	5	3	4	10	1	1	1	9	11	1	5	2	1	5	5	2	0	4	5	17	3	1	5	1	10	2	4	12	1	0	5	6	9	4	3	5	6	7	3	5	3	11	4	2	4	5	3	6	7	4	9	4	4	3	10	5	3	7	13	9	8	4	1	2	4	1	6	3	4	0	17	7	3	7	11	5	10	6	3	6	0	15	7	4	20	4	3	5	2	9	5	5	6	4	8	11	10	2	14	10	10	8	6	12	7	7	5	3	9	6	3	6	5	10	5	4	1	12	7	4	7	3	3	6	6	9	12	16	22	1	4	3	2	2	16	6	5	4	10	5	11	7	2	8	4	2	7	2	17	5	3	1	11	6	6	2	10	9	9	0	9	10	12	6	5	5	1	3	4	4	6	12	2	6	4	8	7	8	4	3	11	10	12	11	12	6	2	2	4	11	9	4	6	10	16	7	8	10	14	14	17	24	13	10	13	5	18	18	12	8	9	5	14	10	10	8	4	11	7	2	2	9	15	4	3	15	4	6	4	6	7	1	11	8	14	4	6	0	2	6	12	4	4	8	9	6	3	8	3	6	11	5	9	9	9	5	7	4	6	4	5	7	5	2	4	2	11	6	7	16	5	19	19	8	7	9	2	8	18	3	4	11	9	4	4	5	5	3	9	3	4	7	1	12	5	6	11	15	13	15	8	4	1	5	8	12	10	7	11	10	10	7	6	7	8	7	12	7	4	15	13	10	12	4	6	3	2	3	18	9	2	6	7	10	24	9	14	10	9	11	5	12	8	8	2	5	4	11	14	8	9	11	12	8	10	5	6	7	9	7	7	9	16	7	10	5	7	13	6	4	12	4	9	9	6	10	19	5	4	14	10	11	11	1	15	9	4	12	9	12	5	11	3	5	4	5	10	5	16	1	1	8	8	1	3	20	6	8	2	11	13	9	8	9	2	6	16	35	4	17	3	12	13	2	2	16	17	1	3	11	9
ENSG00000172183:ENSE00003635660:ENSE00002552871:1:88639343:88639594:88638963:88639076:15:ISG20:9:7:0:0	1	0	2	0	0	1	1	1	0	0	1	0	3	0	1	1	2	0	0	0	1	2	2	0	1	0	0	0	1	0	0	1	0	3	1	1	1	2	0	0	1	1	1	0	1	1	2	0	1	2	2	1	1	0	1	6	0	0	0	3	1	1	2	0	0	0	0	1	0	2	0	2	3	3	0	1	1	0	1	0	0	1	0	0	1	1	1	3	3	0	1	1	2	2	2	2	0	2	7	0	0	0	0	1	0	1	4	0	2	4	1	1	2	3	1	0	4	1	2	1	5	0	2	2	2	1	1	2	2	1	0	5	0	0	0	3	1	0	3	1	2	4	2	0	2	1	1	3	1	1	1	0	0	0	2	1	0	0	1	0	1	0	0	2	1	0	1	2	0	0	3	2	1	0	0	1	3	2	2	3	0	1	2	3	3	4	1	0	4	5	1	1	0	0	3	1	4	4	2	2	2	1	1	3	1	0	0	0	5	2	4	1	5	1	1	10	1	2	3	0	2	2	3	1	3	3	0	1	0	0	1	2	3	0	1	1	3	2	1	4	0	2	0	1	2	0	0	0	2	0	1	1	0	6	3	0	2	1	1	2	0	4	0	1	2	1	2	0	2	0	1	1	1	1	1	2	1	1	0	2	3	0	0	3	6	2	2	0	0	0	0	2	3	3	0	2	1	2	3	0	2	1	2	0	4	3	0	3	0	1	2	0	1	1	1	0	2	4	1	2	2	1	5	3	2	1	2	2	2	2	3	0	0	1	3	1	3	1	2	1	0	2	3	0	0	0	1	3	3	3	1	1	1	1	0	4	2	1	0	1	0	5	3	0	2	4	5	2	1	4	2	0	3	1	2	2	2	0	3	0	1	3	1	1	5	0	3	1	0	3	4	1	0	3	2	2	2	0	3	6	2	4	4	2	1	1	3	1	2	1	0	1	0	0	0	1	1	0	0	2	1	4	0	3	1	1	1	0	2	0	7	5	1	2	0	3	3	0	4	7	4	0	0	0	1
ENSG00000172197:ENSE00001174515:ENSE00003680341:-1:20112876:20113008:20152624:20152769:6:MBOAT1:11:2:1:1	2	4	0	1	0	1	4	1	4	0	3	4	1	4	1	2	0	1	0	1	4	0	2	0	1	1	0	4	2	4	3	6	4	0	2	6	1	0	1	0	0	0	4	1	0	3	1	0	4	0	0	2	1	0	0	2	2	0	0	1	0	0	1	3	2	0	2	1	0	3	0	3	0	2	5	2	3	3	1	2	1	0	2	3	0	1	2	0	0	0	4	1	2	0	0	4	6	0	2	0	2	2	2	0	2	2	1	3	1	0	4	2	1	1	2	9	2	0	4	0	4	2	2	2	0	0	0	2	1	1	6	0	0	5	1	1	2	0	5	6	0	0	4	0	3	0	2	2	2	0	0	3	0	1	1	0	2	7	0	2	3	0	0	1	2	1	0	5	1	0	0	3	5	0	1	1	4	2	3	4	1	0	4	2	2	3	0	2	0	0	0	0	0	2	1	7	1	1	0	7	3	3	4	0	4	1	0	2	3	0	0	0	0	2	1	4	0	3	1	5	1	0	2	2	0	0	0	0	2	2	0	1	0	4	4	3	1	1	0	3	4	0	5	2	0	3	0	2	0	0	3	1	3	0	3	1	1	0	2	2	4	1	0	0	2	1	4	3	1	2	1	0	6	1	0	0	1	1	1	4	2	2	4	9	1	0	3	0	5	2	1	2	3	2	0	0	1	0	1	0	2	0	5	0	0	0	4	4	2	0	7	3	1	2	3	0	1	1	0	0	2	0	5	4	5	1	1	0	0	2	0	1	1	1	1	4	6	2	2	5	0	0	3	3	5	3	2	6	2	2	1	0	4	3	0	2	0	0	1	1	0	8	5	0	0	4	2	0	0	2	4	1	3	1	5	0	2	0	2	0	3	5	2	1	6	2	3	2	0	1	2	1	2	3	5	3	3	2	6	2	8	1	2	4	5	4	1	4	1	5	10	4	6	1	1	1	3	0	2	2	2	4	3	2	1	4	4	4	0	5	0	8	1	2	2	0	3	4	3	8	1	1	2	0	3
ENSG00000172197:ENSE00001286042:ENSE00001174497:-1:20109598:20109749:20126517:20126700:6:MBOAT1:12:7:1:1	6	2	4	0	2	4	0	0	2	2	6	0	6	4	2	6	0	4	2	4	10	2	0	4	8	0	0	6	4	0	2	0	4	4	0	0	0	2	2	4	2	6	2	4	10	2	0	4	10	2	2	6	6	0	0	10	0	0	0	2	2	0	4	0	4	4	10	4	4	2	0	2	6	0	6	2	4	0	4	6	2	6	6	0	2	4	2	0	8	2	10	2	0	0	4	4	10	6	4	0	10	2	2	0	0	0	2	6	2	4	0	4	6	2	8	12	4	0	2	0	4	2	4	4	2	2	4	6	8	0	12	0	2	0	2	2	2	6	10	2	0	2	2	2	2	0	4	2	0	2	2	0	2	0	4	2	2	2	4	2	7	2	0	0	0	0	2	6	2	0	8	0	2	0	0	2	2	2	0	4	0	4	2	10	0	2	8	0	2	6	4	2	4	8	0	2	0	0	6	6	0	2	8	2	8	0	0	2	8	0	6	2	0	0	4	0	8	4	0	14	4	0	0	2	2	4	6	4	2	6	2	4	4	0	6	4	2	0	2	4	6	12	4	4	2	6	6	0	2	0	2	4	2	0	4	0	4	2	8	2	0	0	2	0	10	8	4	10	0	4	4	0	2	4	0	2	2	6	10	0	4	4	6	10	2	0	4	2	4	2	4	4	0	2	0	6	0	2	2	0	6	4	2	2	2	0	6	2	4	2	2	0	0	4	2	2	6	0	6	2	0	2	4	4	4	0	0	6	2	0	6	6	8	4	2	8	4	6	4	18	4	0	2	2	4	2	0	0	6	2	0	0	2	4	2	4	12	2	2	0	0	4	4	0	2	4	2	4	2	6	2	20	8	12	8	8	8	2	10	2	8	12	4	4	8	4	4	4	0	12	4	4	4	2	4	0	16	8	12	4	2	10	10	10	8	2	0	6	0	2	10	8	4	6	0	0	2	4	4	6	2	8	4	10	0	6	4	6	2	6	12	6	2	2	4	0	2	6	4	2	6	0	0	2	4
ENSG00000172197:ENSE00001286042:ENSE00001286076:-1:20109598:20109749:20124408:20124600:6:MBOAT1:12:8:1:1	2	7	4	2	6	16	2	0	4	0	11	2	6	4	0	4	0	2	6	8	3	4	4	2	8	8	0	2	9	4	0	0	2	6	4	1	0	2	11	2	0	10	4	0	6	2	0	2	4	6	4	6	2	4	4	2	6	0	2	0	6	2	12	4	0	5	4	4	0	0	4	4	2	2	3	5	7	0	2	0	0	0	4	0	6	2	2	4	3	2	5	0	4	0	8	4	8	4	2	2	14	4	4	2	4	4	4	2	3	2	0	4	4	0	4	9	8	2	8	4	4	2	0	2	0	2	0	4	4	6	2	4	0	2	2	4	0	2	5	4	4	4	5	2	4	0	0	0	4	2	8	2	0	0	2	2	0	2	8	2	5	2	6	0	8	3	8	4	2	8	16	2	12	0	2	2	3	4	0	2	4	0	10	2	2	6	8	8	2	2	8	2	0	2	2	0	4	1	4	2	0	4	4	2	2	3	2	2	6	0	6	0	1	4	6	10	0	4	2	8	0	0	2	0	2	0	4	2	4	4	2	6	2	2	9	6	4	4	0	4	4	2	3	0	2	0	2	10	4	0	4	2	0	0	10	0	2	4	2	8	2	2	4	0	8	2	4	4	0	6	14	4	2	2	2	4	4	4	0	2	5	0	12	10	2	2	4	8	14	0	0	2	1	3	1	2	6	4	10	0	9	2	2	2	0	2	2	0	0	2	6	2	8	6	4	2	0	0	6	0	0	0	6	8	8	0	4	10	8	2	3	0	7	3	2	2	8	2	4	4	2	0	2	4	2	4	2	8	5	0	2	4	4	5	0	0	9	10	2	0	6	8	12	4	2	2	4	10	3	10	2	8	2	4	4	2	6	0	7	4	4	6	4	2	13	14	7	2	2	3	12	2	0	2	10	6	10	2	1	4	2	0	2	11	12	2	6	4	2	7	12	4	4	0	4	0	12	8	4	8	4	4	6	2	4	2	4	4	2	0	7	17	0	10	8	5	8	10	2	4	6	4	9	2	8
ENSG00000172197:ENSE00001286076:ENSE00001174497:-1:20124408:20124600:20126517:20126700:6:MBOAT1:8:7:1:1	0	3	5	2	1	0	5	1	1	0	1	2	3	3	2	8	0	1	0	1	1	0	1	0	2	1	0	2	2	2	0	2	3	0	1	0	0	1	1	0	1	3	1	2	0	1	2	2	3	1	0	1	2	1	2	1	0	3	1	0	4	1	1	0	8	2	1	0	0	1	0	2	3	2	0	1	0	2	0	2	0	1	0	0	0	0	2	0	1	2	0	0	2	0	0	3	3	4	2	0	4	0	3	0	0	1	2	4	1	2	0	1	0	0	1	3	4	0	5	1	4	0	0	4	1	2	0	3	0	0	3	0	0	2	0	0	0	3	3	1	2	1	2	2	2	0	2	1	3	0	2	5	1	1	3	1	0	0	2	0	2	0	0	1	1	2	1	2	1	1	2	3	4	0	1	1	0	0	0	2	1	1	0	0	3	2	0	4	2	1	3	1	1	2	1	2	2	1	5	3	0	2	2	0	4	0	5	3	3	0	2	1	0	0	2	2	1	5	1	5	0	2	1	0	1	3	1	0	0	2	0	0	1	1	3	6	1	1	0	1	2	0	1	0	1	0	4	6	0	0	1	2	1	1	2	0	1	0	3	0	0	1	0	1	3	7	2	2	0	1	4	3	2	1	0	0	0	5	2	2	4	3	1	2	0	1	4	0	2	2	0	4	1	3	1	1	1	2	1	2	4	2	1	0	0	0	1	1	1	3	0	1	2	0	3	1	0	0	1	1	0	2	3	2	1	0	1	1	0	0	1	1	3	3	0	3	0	0	0	5	3	0	0	1	1	0	0	1	1	0	2	0	4	1	0	1	4	0	0	2	2	2	4	0	2	4	1	5	5	0	2	5	1	3	0	4	3	1	3	0	1	3	2	0	9	4	1	5	0	8	10	0	1	0	2	0	0	0	2	4	2	2	2	2	5	1	3	1	1	1	1	1	5	0	0	1	1	0	2	5	0	0	3	2	4	0	0	4	2	0	3	2	4	6	2	3	5	3	3	2	2	4	2	3	2
ENSG00000172197:ENSE00003680341:ENSE00001299453:-1:20152624:20152769:20212136:20212399:6:MBOAT1:2:1:1:1	1	1	2	5	2	2	0	2	2	0	3	2	2	0	0	6	0	0	4	1	1	2	0	0	4	0	1	1	4	0	2	0	3	0	2	0	3	5	0	1	0	7	2	0	2	1	4	0	0	0	2	0	0	0	2	9	0	0	4	2	4	1	2	2	3	1	4	0	6	1	4	0	4	0	0	1	1	1	0	2	2	2	1	0	0	0	0	0	1	0	0	0	4	0	6	1	0	4	0	0	4	0	1	1	0	1	2	0	1	4	2	1	0	0	8	0	2	1	0	0	1	1	2	2	1	2	0	2	0	2	0	0	0	2	1	2	0	0	1	0	2	0	3	5	2	0	2	1	2	0	2	0	0	0	0	2	2	0	0	0	2	0	0	0	0	0	8	0	2	2	2	4	0	0	0	0	5	1	3	0	0	0	5	3	2	1	1	1	0	0	3	3	3	2	0	4	0	1	2	4	0	0	0	0	7	0	0	0	0	2	0	0	0	1	0	5	0	6	2	3	2	0	3	2	2	2	1	4	10	2	0	0	0	2	0	2	0	0	0	0	1	3	1	2	0	0	3	3	0	4	2	7	1	0	0	0	0	0	0	2	4	0	2	0	4	4	1	6	1	0	8	0	8	2	0	0	0	0	4	1	0	2	14	0	1	0	7	0	2	0	3	2	3	0	2	0	1	0	0	0	1	1	1	1	0	4	0	0	1	0	2	1	0	0	1	4	2	2	0	4	0	1	10	0	3	1	5	2	1	2	0	2	2	5	1	0	0	0	4	1	2	1	0	0	2	1	4	0	0	3	0	1	4	0	0	1	1	0	0	2	1	2	6	0	0	12	0	3	2	8	3	6	6	1	0	6	7	0	0	0	1	3	0	0	2	1	1	10	0	2	0	3	0	0	12	1	3	0	6	2	1	1	3	3	0	0	0	4	2	3	2	2	0	0	2	3	6	0	5	0	0	8	0	4	0	0	7	1	9	2	2	4	2	1	3	3	1	2	3	5	1	4	2	0	4
ENSG00000172239:ENSE00001148824:ENSE00003622634:-1:43526267:43527469:43547728:43547913:5:PAIP1:27:11:0:0	4	0	2	2	6	4	2	0	0	4	0	0	0	0	2	0	4	4	4	0	2	10	6	0	6	2	4	2	6	6	0	6	6	4	2	6	2	6	4	4	2	10	8	6	0	2	2	4	2	0	0	4	2	4	0	10	4	0	6	2	2	0	8	0	6	12	2	0	2	2	2	2	8	2	6	4	2	6	6	0	0	0	0	4	4	0	14	0	4	4	10	0	0	4	2	12	4	6	6	0	2	0	6	2	0	4	2	0	4	4	6	8	2	2	4	2	4	8	6	4	8	4	8	2	3	4	0	2	0	4	4	4	2	0	2	6	4	4	2	4	2	2	2	0	2	6	0	4	6	6	10	4	0	6	2	2	6	4	0	2	12	10	6	2	2	2	8	2	0	10	8	2	4	0	0	0	0	4	0	8	4	0	2	6	2	6	2	4	2	2	2	2	4	2	4	0	2	2	2	2	0	10	4	6	6	4	2	8	6	6	2	4	6	2	2	6	12	10	4	4	1	4	0	4	6	2	0	6	2	6	2	4	6	6	7	4	6	0	2	6	6	6	4	8	0	4	6	2	8	2	4	2	6	0	10	4	6	2	2	2	0	0	2	2	6	0	8	2	2	0	2	2	6	0	0	2	2	6	4	2	2	2	6	8	2	4	4	0	2	6	0	8	2	2	0	2	4	4	2	4	4	6	4	4	2	4	12	0	10	2	4	6	4	4	4	0	6	0	2	6	0	2	0	2	10	6	2	2	8	2	6	2	6	4	2	4	8	1	2	6	0	0	4	4	4	2	6	0	6	2	0	2	8	6	0	2	4	2	2	2	0	4	0	0	2	2	4	4	2	4	0	6	2	6	3	2	2	2	10	2	2	0	2	2	4	6	2	6	6	16	6	0	2	2	2	2	6	2	4	8	0	6	8	6	6	0	0	2	0	4	6	2	4	0	2	6	2	14	2	0	2	0	2	8	0	0	0	0	2	2	2	8	0	0	0	2	4	4	2	8	2	0	4	0	4
ENSG00000172239:ENSE00001175008:ENSE00003461902:-1:43538924:43539035:43555830:43555999:5:PAIP1:15:9:0:0	0	0	0	1	2	0	0	0	0	0	1	0	1	1	4	0	0	0	3	0	2	1	4	2	0	2	1	2	1	4	0	0	3	0	2	0	0	0	1	2	2	0	3	3	0	1	1	0	0	0	2	1	0	1	0	1	3	0	6	2	0	1	0	0	2	0	2	1	2	0	2	1	1	2	0	5	2	1	0	0	0	2	0	0	2	0	0	4	1	0	1	0	0	0	1	3	1	0	1	0	2	0	1	0	0	0	0	1	2	0	2	1	1	1	3	0	2	0	1	2	2	2	1	0	3	0	0	3	1	1	1	0	1	2	3	5	1	1	3	2	1	3	0	0	0	0	0	2	2	2	0	4	0	0	2	0	1	3	2	0	2	3	1	1	1	0	1	0	0	2	2	0	6	0	2	0	5	0	0	4	0	0	0	3	0	3	0	3	4	0	2	3	3	0	2	0	2	2	4	1	1	1	2	0	1	0	1	1	2	2	0	1	0	2	0	3	0	3	0	4	0	0	1	1	3	0	0	0	3	0	0	3	0	2	0	1	0	2	1	1	1	1	2	6	2	1	2	4	0	0	1	0	1	0	5	1	1	0	0	0	0	1	0	0	1	0	4	1	4	2	1	1	0	1	0	0	1	1	2	0	1	3	1	5	1	2	1	1	0	1	0	3	2	0	1	0	0	3	1	1	2	0	1	0	2	1	0	0	2	0	2	1	4	2	1	2	1	0	0	2	2	1	0	2	0	3	0	1	1	0	0	0	2	0	0	3	1	4	1	0	1	3	1	2	2	0	0	4	0	1	1	1	1	1	0	1	2	0	0	0	1	0	0	0	0	1	0	1	2	0	0	1	0	1	0	0	0	0	7	0	0	3	0	2	0	2	1	1	2	1	1	0	0	0	3	0	1	1	4	2	0	0	3	2	5	1	0	0	0	1	3	1	1	0	1	0	3	1	1	3	0	2	0	0	2	0	3	0	1	3	1	4	1	0	0	0	3	0	1	1	2	0	2	0	2
ENSG00000172239:ENSE00002054299:ENSE00003622634:-1:43538929:43539035:43547728:43547913:5:PAIP1:14:11:0:0	0	0	4	0	4	8	0	0	0	0	0	2	2	4	4	2	0	4	4	2	6	0	4	0	4	4	0	4	2	4	4	2	2	4	0	2	4	4	2	0	2	4	8	4	2	10	0	2	2	8	4	2	2	2	4	4	2	2	6	4	0	2	6	0	4	6	2	0	4	4	2	0	6	2	0	2	4	2	2	2	0	4	0	0	0	4	8	2	2	6	2	0	4	0	2	4	4	2	4	6	14	0	2	2	4	4	4	2	4	6	4	6	2	2	4	4	6	4	4	4	10	2	2	2	2	6	0	2	2	0	8	2	6	0	14	6	0	2	2	2	6	2	0	4	2	2	4	4	4	8	0	6	0	0	12	0	6	4	4	2	2	4	4	2	4	6	8	2	2	4	2	2	8	0	0	2	4	10	0	2	2	4	2	6	2	6	0	2	0	2	6	6	2	0	6	2	6	2	6	6	4	6	2	6	4	6	6	2	6	4	4	6	4	4	2	6	4	6	8	0	2	2	4	4	2	0	0	0	4	6	0	0	2	6	2	4	4	6	0	6	4	4	0	2	2	2	4	12	4	4	6	0	0	2	2	2	6	0	6	2	0	2	14	6	6	0	4	4	2	4	2	6	0	0	2	0	4	6	2	2	4	4	0	10	0	4	6	0	8	8	4	6	0	6	2	0	4	0	4	2	2	0	0	6	0	0	0	0	2	2	0	4	6	0	6	2	2	0	6	2	0	4	4	2	2	6	2	2	2	8	6	4	0	2	0	4	8	8	6	6	0	0	6	2	6	2	2	4	4	0	2	0	4	0	4	2	0	0	4	4	0	2	0	2	2	0	2	2	8	2	2	2	4	2	6	2	4	0	10	4	0	8	2	2	4	2	2	2	2	8	4	0	0	2	4	6	0	4	2	4	6	4	6	8	10	4	2	0	2	0	4	10	0	4	0	2	6	0	4	2	0	2	6	0	2	0	4	2	2	8	2	8	0	2	4	4	6	6	0	6	8	4	0	2	2
ENSG00000172239:ENSE00003527789:ENSE00001175008:-1:43536819:43536944:43538924:43539035:5:PAIP1:17:15:0:0	0	2	2	6	8	4	0	0	0	4	2	6	4	2	2	3	0	4	3	4	2	0	10	4	0	0	2	0	8	0	4	0	4	0	0	0	2	2	0	4	0	4	6	2	2	7	6	0	2	6	0	0	6	2	0	4	0	2	6	2	0	0	4	0	8	6	4	0	2	4	0	8	5	2	9	4	5	4	4	2	6	0	2	0	0	0	2	0	1	3	4	0	0	0	0	8	3	2	0	6	2	0	8	0	0	0	0	6	7	4	10	6	1	2	0	2	0	2	2	2	6	4	4	6	2	0	2	4	6	4	1	0	4	0	4	4	6	2	0	0	2	4	3	0	5	0	2	2	4	0	3	4	0	2	4	0	2	14	4	2	6	0	9	0	0	0	6	6	2	3	0	2	4	4	0	5	0	6	0	9	2	0	4	0	0	6	2	8	0	2	6	0	10	0	4	0	2	4	4	2	4	2	6	4	5	6	0	4	2	2	4	2	0	0	0	2	2	4	2	4	4	0	4	4	2	0	4	0	4	6	2	2	4	2	6	6	0	8	0	12	4	3	3	6	2	4	4	4	3	1	3	4	3	2	3	6	6	0	0	6	2	4	0	3	8	2	3	2	4	6	0	2	4	4	2	0	2	4	11	4	0	0	4	5	0	0	2	8	8	2	4	1	2	0	4	4	2	3	4	1	4	0	6	0	3	0	3	6	0	0	6	6	2	0	4	8	2	0	0	2	0	6	0	0	2	0	2	2	0	0	2	0	5	2	6	4	4	2	0	2	5	2	0	8	0	2	0	6	0	2	0	2	5	10	0	4	2	0	4	4	2	2	0	0	0	6	0	0	2	0	0	5	2	0	2	0	2	2	2	0	2	0	2	4	7	4	2	2	2	6	4	0	0	0	2	0	6	0	2	4	3	4	3	7	8	1	4	0	0	0	10	10	0	0	4	6	2	2	0	3	4	2	0	4	4	2	0	3	2	3	1	10	2	0	0	6	5	0	4	0	10	2	3	4	0
ENSG00000172239:ENSE00003622634:ENSE00003461902:-1:43547728:43547913:43555830:43555999:5:PAIP1:11:9:0:0	0	2	0	1	0	0	0	0	2	0	1	4	0	0	3	0	2	2	1	0	2	0	2	0	6	0	3	0	3	2	0	0	0	2	1	0	1	3	2	0	2	3	1	3	2	0	1	0	3	0	0	0	0	0	0	2	2	0	3	0	1	0	3	0	0	0	0	0	1	0	1	0	1	0	0	4	1	0	9	0	0	1	0	0	0	0	0	1	0	0	4	0	0	0	0	0	2	1	0	2	2	0	0	2	1	0	0	2	0	2	0	6	2	0	0	2	3	1	1	1	1	0	0	0	0	2	3	0	0	0	0	3	0	0	0	2	0	1	0	3	2	5	0	2	2	1	0	1	4	2	2	4	0	0	2	2	0	0	3	1	3	0	0	0	0	0	2	1	0	2	1	2	4	2	0	1	0	0	0	1	1	0	0	4	0	0	4	5	2	2	1	0	3	0	0	1	5	0	4	0	0	2	1	0	1	0	0	2	0	4	0	0	4	0	0	2	1	2	2	2	0	0	0	6	0	2	1	0	3	6	0	0	0	0	5	4	1	1	4	2	3	1	0	3	1	2	0	0	0	1	1	2	1	2	4	0	0	0	4	4	1	0	0	0	1	0	0	0	0	1	2	6	4	2	0	1	2	2	0	1	3	2	0	2	0	2	0	0	5	0	2	4	0	0	0	0	4	0	5	0	2	1	1	0	0	0	2	0	0	2	1	0	0	0	0	0	0	0	0	2	1	2	2	3	3	0	2	8	2	0	3	0	0	6	2	4	2	3	1	0	0	0	1	0	0	2	2	0	1	0	0	0	5	0	2	1	3	3	2	0	0	1	1	0	0	3	2	2	2	0	4	0	0	0	1	4	0	2	1	0	3	7	0	2	4	1	0	0	1	4	1	0	0	0	0	1	1	1	0	0	1	0	0	4	1	2	0	0	0	0	0	2	2	0	0	2	0	0	1	6	2	0	0	0	0	1	0	0	2	0	0	8	0	0	3	0	3	4	0	0	2	0	2	2	3
ENSG00000172244:ENSE00001175042:ENSE00003604610:-1:43490631:43490729:43492720:43492890:5:C5orf34:17:15:0:0	2	0	0	2	0	0	2	0	2	2	0	2	2	0	0	2	2	4	2	0	0	2	0	0	0	0	4	2	2	4	4	0	0	2	2	2	0	0	0	2	0	4	0	4	2	2	2	2	4	0	2	8	2	0	4	0	0	2	0	4	2	0	4	0	0	0	0	2	4	6	2	0	2	0	0	2	2	2	0	2	0	6	2	0	2	2	2	4	0	2	2	0	0	0	0	2	6	0	2	2	2	0	2	0	4	2	2	6	4	0	0	0	2	0	0	4	2	0	0	0	0	0	0	0	0	0	0	2	4	4	2	0	4	2	2	0	0	0	0	0	4	2	4	0	0	0	0	0	0	2	4	2	2	0	2	2	0	4	2	0	4	4	4	0	0	2	0	2	0	2	0	0	6	0	0	2	0	2	0	4	2	2	2	4	4	2	0	2	0	2	4	0	0	0	0	0	2	0	2	2	0	4	4	0	2	0	0	4	2	2	2	2	0	0	0	0	0	0	8	0	0	6	6	4	4	0	0	0	0	2	2	0	0	2	0	2	0	2	2	4	0	2	0	2	0	2	2	4	0	2	2	0	2	0	2	2	6	0	2	0	0	2	2	0	0	0	2	2	0	0	0	0	2	2	0	0	2	2	0	0	0	4	0	2	2	4	2	0	6	0	0	2	0	2	0	0	0	2	2	2	4	0	2	0	0	0	0	0	2	2	2	0	4	4	2	0	0	2	0	0	0	0	2	0	0	0	0	0	0	2	0	0	0	0	2	0	2	0	0	6	0	0	0	6	2	4	0	8	4	2	2	0	6	0	2	2	2	0	4	0	2	4	0	0	0	2	0	0	0	0	0	4	2	2	0	4	2	2	2	2	0	2	0	0	0	2	0	2	2	4	2	2	0	0	0	2	2	0	2	0	0	4	4	2	0	2	0	0	0	4	4	0	2	0	0	0	2	0	0	8	0	2	4	0	0	0	0	0	2	0	0	0	6	2	0	0	0	0	2	0	2	0	2	2	2
ENSG00000172270:ENSE00001155546:ENSE00003645962:1:582750:583492:580646:580782:19:BSG:37:25:0:0	2	4	2	4	2	2	0	0	0	4	8	2	0	4	4	4	0	2	10	2	4	2	4	2	6	0	6	8	6	4	4	4	2	16	0	6	8	8	8	4	4	4	6	4	2	6	6	8	0	8	4	4	10	0	6	14	0	4	4	2	4	2	6	4	16	4	4	2	2	10	2	10	4	2	14	2	2	2	10	0	7	2	2	4	0	4	6	0	8	4	8	4	3	2	0	16	2	2	8	2	2	4	2	4	4	2	0	10	4	6	4	8	2	4	0	2	6	4	0	2	12	12	4	6	2	2	2	6	4	4	2	2	3	0	14	10	8	0	4	0	26	6	6	0	0	0	6	0	4	2	21	2	2	14	2	2	0	2	0	2	2	0	0	5	0	8	18	16	0	6	6	2	2	0	4	6	2	8	8	0	6	0	4	4	2	6	2	2	2	2	8	4	10	2	4	0	14	0	3	12	4	2	12	6	4	6	4	2	0	0	0	4	4	2	2	6	2	2	2	8	0	0	0	6	4	0	2	2	2	4	0	4	2	2	4	2	0	2	14	14	6	4	6	6	6	0	12	2	4	0	8	2	2	4	12	12	2	0	2	3	0	2	2	8	6	0	2	12	4	2	4	2	20	0	0	2	2	4	6	2	6	0	0	6	2	0	2	0	4	6	2	4	2	0	4	6	8	2	4	0	2	4	2	4	6	0	2	0	8	0	12	4	2	8	6	4	2	0	0	2	0	4	6	0	0	2	6	2	2	6	6	0	4	0	8	8	4	4	0	18	0	8	6	0	0	0	2	10	4	6	10	0	4	4	6	10	6	4	2	4	0	6	4	8	0	11	4	2	10	6	2	12	4	10	4	6	0	2	6	0	6	6	0	4	12	6	4	4	4	4	20	8	0	2	6	4	2	0	8	2	6	8	7	8	6	10	4	2	0	2	4	6	0	4	4	6	2	0	6	12	4	0	0	8	8	2	4	0	2	4	6	20	0	8	4	2	22	0	2	4	11	2	8	4	6
ENSG00000172270:ENSE00002633353:ENSE00003645962:1:581315:581402:580646:580782:19:BSG:30:25:0:0	0	0	2	4	6	6	4	0	0	4	12	8	0	8	6	4	2	0	4	0	6	4	10	2	6	2	2	10	4	2	8	2	2	6	2	2	4	0	10	4	4	6	2	2	2	14	2	4	2	10	6	2	10	4	2	12	0	6	6	0	0	4	4	2	8	2	2	8	2	2	4	6	2	2	6	10	6	8	8	0	14	4	6	0	2	2	4	0	4	6	12	4	2	2	4	8	6	0	0	0	0	2	2	0	6	8	0	6	8	2	2	6	2	6	0	4	2	4	2	0	8	4	2	2	6	0	0	0	0	10	12	2	2	2	10	16	4	0	8	2	8	14	16	2	2	2	8	2	2	2	12	4	0	10	4	4	4	2	2	0	8	4	10	2	2	6	6	2	4	8	2	0	10	0	2	0	0	10	6	6	2	0	6	8	0	8	4	2	0	0	4	4	8	0	6	0	8	6	4	4	6	2	8	4	2	8	0	2	6	0	4	8	4	6	6	6	8	4	8	6	0	0	0	2	2	0	10	2	0	0	4	2	2	4	0	4	12	8	8	10	2	2	0	0	2	6	12	6	2	2	0	0	8	4	4	2	0	0	2	0	4	2	0	8	6	0	10	6	6	2	0	2	16	2	4	2	4	6	4	6	4	4	0	6	4	6	2	2	4	4	0	0	4	4	8	4	8	10	2	0	10	2	2	4	6	2	6	0	0	2	6	6	6	0	16	2	4	0	0	0	4	2	8	2	0	14	2	4	4	2	2	0	2	4	2	14	6	8	0	12	2	10	6	6	2	6	2	12	2	4	2	4	0	8	6	6	2	8	0	2	4	10	4	0	0	6	2	0	10	0	4	6	8	14	4	4	2	2	4	0	6	4	0	14	8	2	6	4	4	12	26	4	0	2	6	4	2	2	2	4	2	12	14	18	12	12	6	2	2	6	10	4	4	6	0	4	2	0	4	8	4	0	0	2	8	0	6	4	2	4	12	10	4	0	2	10	18	0	6	10	10	0	6	6	14
ENSG00000172270:ENSE00002651871:ENSE00003645962:1:582750:583493:580646:580782:19:BSG:36:25:0:0	0	4	6	4	6	14	4	0	0	4	6	14	12	10	10	12	2	2	6	2	6	0	12	4	16	4	11	12	12	0	14	16	8	18	4	6	10	6	10	6	10	18	8	2	2	16	8	16	2	22	6	10	16	12	2	24	0	3	4	4	4	8	10	4	20	18	8	10	4	2	12	10	8	3	10	18	12	2	20	2	16	21	10	4	8	4	12	2	6	14	10	2	4	8	2	16	18	4	6	0	4	10	2	6	10	2	6	6	6	12	2	4	0	6	8	8	2	4	6	4	14	14	4	10	10	2	10	8	6	12	20	6	2	4	18	22	12	0	20	12	30	8	20	4	10	2	10	10	8	2	24	10	2	8	8	6	2	14	10	6	28	12	6	6	2	12	16	14	6	12	6	8	14	0	10	2	12	16	4	14	4	1	10	14	2	12	20	12	2	6	12	8	12	2	12	0	18	6	4	14	12	6	18	2	6	12	8	6	10	0	12	10	6	14	6	4	4	4	10	8	6	2	6	16	8	2	10	2	18	4	0	10	4	2	4	4	16	8	16	34	18	24	2	6	6	2	6	10	12	4	6	4	4	18	20	10	12	0	6	2	0	4	2	8	10	0	12	12	4	4	4	10	30	4	2	0	8	4	4	2	6	0	0	14	14	8	2	2	14	12	6	2	10	8	8	8	16	14	12	10	10	8	12	2	10	0	8	4	4	2	10	8	8	12	20	8	2	0	8	0	5	8	18	6	10	4	10	7	8	4	14	2	4	4	14	10	2	4	2	22	10	8	6	8	6	4	16	12	14	12	0	2	16	14	14	10	18	3	12	10	6	18	2	12	4	14	8	4	28	6	8	32	8	14	18	10	12	6	16	0	16	8	0	8	22	14	12	6	14	26	20	16	6	10	0	4	6	4	12	26	14	22	28	34	14	16	8	0	2	8	12	14	8	2	6	12	4	2	2	27	16	4	2	12	16	0	10	4	12	10	12	40	4	10	14	12	30	4	4	10	36	2	22	14	10
ENSG00000172270:ENSE00002655694:ENSE00003724149:1:578848:579656:572607:572701:19:BSG:16:7:0:0	1	0	1	0	4	0	0	1	0	0	0	0	0	2	1	3	0	1	1	1	3	2	1	0	7	0	1	3	1	1	3	0	3	2	0	0	1	2	3	2	1	2	0	0	0	2	2	4	3	5	1	3	2	0	0	4	0	0	1	3	1	4	4	1	8	3	4	3	2	0	5	0	0	0	0	0	1	1	0	2	7	0	0	1	0	2	6	0	2	2	4	0	1	0	1	5	2	1	1	0	4	2	2	1	1	1	1	3	2	3	1	2	0	1	3	1	1	2	3	0	5	3	3	1	1	2	3	0	0	2	0	0	0	1	1	6	3	1	0	2	8	1	3	6	0	1	5	0	3	2	4	0	0	1	2	3	1	0	1	0	1	4	1	4	1	1	5	1	1	0	1	1	2	1	1	2	4	3	4	0	0	0	2	1	2	0	0	0	0	1	3	2	0	0	1	1	2	0	0	3	0	1	1	1	1	1	0	2	2	1	3	3	1	3	2	3	1	3	2	5	0	0	1	2	1	1	2	2	0	0	0	0	0	1	2	4	3	0	5	3	4	0	1	2	0	0	6	2	1	3	1	0	0	1	0	0	3	1	0	1	0	3	1	3	5	0	4	1	1	1	0	2	6	0	0	1	1	2	0	0	2	3	3	2	2	1	0	1	4	4	1	3	3	3	1	3	0	0	2	5	2	0	0	0	3	1	0	1	1	0	2	2	1	3	5	3	1	1	0	1	2	2	3	0	1	1	2	2	1	1	2	2	2	3	1	4	0	1	0	2	1	1	2	3	0	1	1	2	5	1	3	2	4	5	3	2	2	2	1	3	0	3	1	2	0	6	2	3	6	3	0	6	3	2	2	4	5	0	0	1	3	5	0	0	7	3	1	3	3	1	3	2	1	1	0	5	2	2	4	6	3	1	4	5	1	2	1	1	0	2	0	2	0	1	1	0	2	2	0	5	0	1	1	2	5	0	2	0	1	4	2	3	5	0	0	5	1	1	1	1	3	2	0	0	2
ENSG00000172270:ENSE00002655694:ENSE00003742371:1:578848:579656:572610:572701:19:BSG:16:8:0:0	1	0	1	4	1	1	1	3	0	1	2	3	0	0	3	2	0	2	2	0	2	1	3	2	7	0	0	3	2	2	4	2	3	2	1	0	1	1	3	4	1	5	3	0	2	5	1	1	1	5	4	5	2	0	7	8	0	6	0	1	1	5	4	1	4	1	3	2	2	2	4	1	2	2	1	1	0	4	1	1	2	1	0	1	2	5	1	0	2	2	7	0	1	1	3	8	1	3	5	2	1	0	2	1	2	3	0	6	1	4	0	1	0	2	4	1	3	4	1	1	1	1	1	2	0	0	1	1	0	1	0	2	1	0	4	7	2	0	0	3	5	3	0	3	0	0	5	3	2	8	5	0	1	0	4	0	2	1	3	1	8	3	4	1	2	0	8	3	2	0	4	1	12	1	0	2	2	3	1	5	0	0	2	0	0	1	0	4	1	0	2	1	3	0	0	1	4	1	0	4	0	0	5	1	0	2	1	6	6	3	3	0	3	1	2	1	0	4	3	8	3	0	2	0	2	0	2	0	0	2	0	0	0	3	0	1	1	1	3	4	2	5	1	0	2	0	2	8	3	0	0	2	0	3	1	0	1	3	3	3	0	2	1	0	3	1	0	1	1	2	2	0	12	0	2	2	1	1	0	0	5	0	2	4	5	6	1	4	3	4	0	1	4	1	0	2	5	1	1	2	0	0	3	0	6	1	1	1	2	1	1	1	0	4	5	5	2	2	0	2	1	1	1	1	6	4	2	1	0	2	0	0	3	0	1	2	2	6	1	3	3	3	3	1	1	0	1	0	3	0	4	2	0	10	2	3	1	0	1	0	1	3	0	6	1	3	1	1	9	3	0	6	5	5	0	9	5	1	1	2	3	5	1	3	5	1	0	3	6	1	6	4	1	0	3	7	1	1	3	7	2	4	9	2	0	3	1	0	0	2	1	0	7	0	0	1	0	1	2	4	1	1	1	1	5	1	1	1	0	1	3	9	3	1	0	6	5	0	0	3	3	1	0	1	5
ENSG00000172270:ENSE00002655694:ENSE00003752788:1:578848:579656:572623:572701:19:BSG:16:10:0:0	1	0	0	2	2	2	0	5	0	0	3	2	1	1	2	2	1	2	3	1	1	3	3	2	7	2	0	3	3	0	0	2	2	2	0	1	2	4	2	0	0	4	1	0	2	2	0	4	1	5	4	2	3	2	5	4	0	0	1	0	1	0	3	0	6	0	2	3	2	3	4	0	1	2	1	4	0	0	1	0	5	2	0	1	1	3	7	0	1	5	5	0	1	0	2	15	0	2	3	2	1	1	3	2	1	0	1	1	3	2	1	2	2	2	1	0	0	3	5	0	1	7	5	4	0	2	1	1	1	6	1	2	0	1	9	5	2	0	0	1	6	3	3	4	1	1	5	1	1	5	9	0	0	1	1	0	1	0	4	2	5	3	3	0	0	0	9	2	0	0	1	2	7	0	0	1	2	6	2	1	0	0	2	0	0	5	2	1	0	2	1	1	5	1	2	0	2	2	1	5	2	1	2	0	2	1	1	3	6	0	2	2	2	4	1	2	2	3	3	5	1	1	4	5	1	1	1	0	4	0	0	1	0	0	3	1	3	1	3	4	2	2	0	4	0	1	3	7	2	0	1	0	0	1	1	1	1	1	1	0	3	1	2	2	4	1	2	2	0	0	0	2	12	0	2	0	0	1	2	0	3	1	0	6	3	1	1	1	2	4	1	0	10	3	3	2	8	1	0	5	2	0	0	0	3	1	0	1	1	2	2	1	0	4	2	1	2	1	1	0	4	3	4	0	1	3	6	1	2	2	0	1	1	2	0	4	1	3	0	4	0	1	2	0	2	2	2	0	2	0	4	4	2	5	0	1	2	1	2	0	3	4	2	5	1	8	1	0	2	5	3	6	2	3	3	5	2	0	0	2	4	1	0	0	11	2	0	2	6	2	4	5	1	2	1	5	2	1	3	4	3	2	2	3	2	8	2	1	0	1	5	1	3	0	0	1	1	0	2	13	2	1	0	3	3	0	6	0	0	5	1	3	2	0	2	5	4	3	0	1	3	1	0	3	2
ENSG00000172270:ENSE00002655694:ENSE00003753554:1:578848:579656:572619:572701:19:BSG:16:9:0:0	1	1	0	5	1	0	0	0	0	0	3	1	2	0	1	2	1	1	0	3	1	0	1	1	2	0	2	2	0	0	0	1	4	8	2	0	2	0	0	2	0	1	4	0	0	4	2	1	1	3	3	1	0	1	1	6	0	1	0	0	2	3	4	0	4	1	2	1	2	2	2	3	1	1	0	1	1	3	2	0	3	2	0	0	0	1	3	0	1	3	0	0	4	2	1	8	2	0	3	1	3	1	1	1	1	0	1	3	0	4	1	0	2	0	0	1	1	2	0	0	1	0	0	1	0	1	0	2	1	6	2	0	1	0	4	3	2	1	3	7	6	1	4	4	0	1	5	4	1	2	5	0	0	0	1	0	0	2	3	1	5	1	0	0	0	0	9	4	1	0	1	2	4	1	3	2	1	3	1	2	0	0	1	1	2	2	0	0	0	3	2	0	0	0	0	1	5	1	1	6	0	0	1	0	1	1	2	0	5	0	0	1	1	3	2	3	1	2	1	3	3	0	0	2	0	2	0	0	0	0	0	1	0	2	2	0	1	1	2	5	4	1	0	2	0	1	1	4	2	2	0	0	0	1	0	1	3	2	2	2	1	1	0	1	4	2	0	1	1	0	0	0	4	0	1	0	1	1	0	0	2	1	1	2	0	1	3	0	1	0	0	2	4	1	0	1	4	1	0	2	1	0	3	0	3	0	0	1	1	0	0	0	0	2	3	2	2	0	0	0	3	0	1	1	2	1	2	0	2	0	1	0	1	2	0	8	0	1	1	2	0	4	2	1	1	1	0	2	1	4	2	1	2	2	2	2	2	2	1	1	3	1	3	3	0	6	1	2	4	3	0	6	2	0	2	3	3	1	1	0	2	6	1	1	6	2	2	2	6	2	5	3	1	0	1	3	7	0	1	1	2	2	6	3	1	2	1	0	0	0	1	2	1	1	1	2	0	1	1	11	3	3	2	0	1	0	1	0	0	1	1	3	3	0	0	1	3	0	0	1	3	1	0	3	3
ENSG00000172270:ENSE00002657374:ENSE00003645962:1:582750:583487:580646:580782:19:BSG:39:25:0:0	0	0	6	18	8	12	4	2	0	8	6	6	4	14	8	10	6	12	2	0	4	2	8	6	28	10	10	16	18	2	20	12	12	28	4	4	8	4	8	14	14	18	8	4	2	6	10	8	2	24	12	12	20	4	8	8	3	12	6	4	8	12	16	0	18	16	8	10	20	2	6	14	12	2	4	20	14	20	14	4	6	14	6	6	4	10	20	4	10	16	28	14	8	6	4	26	16	4	2	2	10	6	12	4	6	0	0	10	18	4	8	12	2	6	4	0	4	8	12	4	14	24	6	4	18	2	10	10	2	16	16	0	8	6	32	18	10	0	6	6	14	14	18	10	14	6	10	14	8	4	14	16	2	16	22	4	4	10	4	6	16	18	18	2	2	6	22	18	8	8	4	4	20	2	5	0	4	16	4	2	6	0	4	4	2	12	16	14	0	6	12	2	8	4	6	0	10	2	6	16	2	8	8	6	4	16	0	6	10	2	20	6	8	10	4	4	14	18	6	18	6	0	4	12	4	0	10	2	10	14	6	2	8	6	8	8	14	10	16	17	14	14	12	14	10	2	8	4	6	6	0	4	10	8	16	18	8	0	4	8	4	4	8	20	10	2	10	16	10	0	4	8	32	2	0	0	4	8	8	12	12	0	0	20	10	4	6	2	12	14	2	10	4	2	16	10	22	8	22	6	16	0	4	4	8	0	14	4	6	4	16	10	12	24	20	8	6	4	0	8	4	8	18	8	2	12	2	12	0	8	22	0	6	20	10	16	8	8	0	12	6	6	8	3	4	6	2	26	20	4	8	4	14	16	16	12	20	6	8	2	0	18	2	20	2	20	4	2	18	4	4	20	12	26	30	20	4	8	14	0	13	8	2	16	32	12	8	18	8	22	24	12	6	12	8	10	2	4	14	14	10	14	12	34	24	24	4	0	2	4	12	12	8	10	12	14	8	6	4	20	6	6	2	12	18	2	6	12	2	16	8	30	12	10	4	2	38	0	1	4	24	0	8	4	12
ENSG00000172270:ENSE00003513336:ENSE00002630774:1:581315:581591:572578:572701:19:BSG:28:5:0:0	5	2	11	5	3	5	8	10	3	6	5	6	9	3	6	13	12	2	5	3	4	8	3	1	29	3	0	4	8	7	1	2	4	4	13	2	1	7	4	6	2	18	9	0	9	6	6	1	12	7	10	4	2	3	6	20	8	13	3	3	15	14	8	3	17	1	2	2	13	3	9	0	6	7	2	2	0	8	2	15	15	1	0	2	11	6	3	5	4	4	4	0	9	0	12	9	2	10	15	5	9	2	3	1	1	13	11	3	4	5	3	1	3	0	12	7	6	7	2	5	4	4	2	2	1	6	2	1	11	5	3	7	1	4	3	7	6	5	1	8	6	2	13	18	1	1	10	7	7	6	0	0	5	2	2	13	5	7	2	12	4	1	1	8	7	0	15	5	10	1	11	4	14	1	3	5	4	1	1	3	2	1	5	0	3	2	0	2	4	7	10	4	7	6	1	8	2	6	3	10	0	0	5	5	10	3	4	6	10	3	2	4	0	1	2	11	4	10	1	16	14	8	12	11	2	7	5	4	6	0	1	2	0	9	0	6	2	1	6	0	4	1	0	2	0	0	6	11	2	2	5	3	0	2	2	3	1	8	3	11	12	5	2	0	8	10	3	6	1	8	4	1	29	2	1	8	1	6	6	2	1	13	8	1	3	5	13	5	3	4	2	6	9	5	6	1	14	1	1	9	1	2	2	0	3	8	0	5	4	5	0	12	0	5	16	9	2	4	7	16	8	8	18	1	11	2	7	10	1	6	0	6	0	7	8	9	1	5	3	5	4	1	5	5	4	7	5	0	3	11	2	9	15	2	3	6	1	7	1	2	13	4	9	6	10	11	2	12	21	12	6	25	22	0	0	15	11	3	2	8	0	11	7	0	8	1	1	6	6	3	2	11	9	0	4	8	11	2	5	7	0	2	8	0	2	5	0	13	1	3	9	1	23	0	1	2	1	3	5	5	1	18	6	3	6	3	10	2	7	3	1	6	4	2	0	8	1	10	12	5	2	7	0	0	11
ENSG00000172270:ENSE00003513336:ENSE00002655694:1:581315:581591:578848:579656:19:BSG:28:16:0:0	1	1	4	1	1	0	2	7	2	4	2	1	1	1	10	4	4	0	0	2	4	3	1	2	4	1	0	1	0	6	1	0	3	2	3	0	1	4	0	0	0	4	0	0	2	3	1	4	7	4	4	0	1	1	3	5	2	4	1	0	4	2	4	3	12	1	4	3	5	1	5	0	0	5	0	1	0	5	1	2	3	2	0	0	2	2	2	0	2	0	1	0	5	0	1	4	0	5	3	2	4	0	2	0	1	1	2	1	0	3	0	0	0	1	4	0	3	1	1	3	0	1	1	2	0	6	0	1	3	6	0	4	0	2	4	4	2	1	1	3	7	3	2	9	0	0	2	7	0	3	2	0	3	0	0	0	1	2	1	7	2	3	2	3	5	0	9	0	1	0	2	1	4	1	4	2	0	0	0	1	0	0	3	0	3	1	0	0	3	4	1	1	4	2	0	5	1	0	0	4	0	0	4	2	2	0	0	3	7	6	1	1	0	2	0	6	4	2	0	5	4	3	3	3	2	2	0	1	3	0	1	1	0	3	0	0	0	0	2	2	0	1	1	2	1	0	3	5	0	1	0	2	0	1	1	1	2	2	0	4	2	0	0	0	4	5	0	4	0	3	2	0	8	0	0	0	0	3	1	0	1	4	4	2	0	1	2	2	1	2	1	4	5	3	1	0	5	0	2	6	0	0	0	1	2	4	0	0	4	2	0	3	0	1	3	5	1	0	4	5	6	3	2	0	7	0	4	5	0	2	0	1	1	7	2	2	1	6	5	1	0	4	1	1	0	3	8	0	2	2	0	2	5	2	0	0	1	4	1	0	3	2	3	5	1	7	0	4	1	7	1	6	11	0	1	7	7	0	2	2	1	7	2	0	1	0	0	4	3	0	0	3	3	1	4	5	6	0	4	5	0	0	2	1	0	0	2	9	0	1	5	2	3	0	2	2	2	0	5	4	0	6	1	2	2	6	4	0	3	2	2	5	2	0	0	0	0	2	4	3	1	2	0	0	5
ENSG00000172270:ENSE00003513336:ENSE00002665533:1:581315:581591:579524:579656:19:BSG:28:22:0:0	18	10	36	30	19	3	30	32	19	16	18	23	24	5	32	22	30	6	13	18	16	32	7	7	75	2	3	7	9	40	8	2	18	14	35	1	6	27	5	14	8	27	23	1	14	26	15	3	36	18	23	5	6	8	28	43	23	31	13	17	27	22	29	9	53	5	15	13	37	14	46	2	10	33	2	7	5	24	9	35	35	6	3	7	19	11	8	32	11	12	11	3	20	3	18	28	5	28	29	22	27	4	13	0	7	40	27	13	5	16	18	3	14	5	38	31	28	22	14	21	10	6	14	12	0	27	2	6	17	31	8	28	5	7	23	29	22	22	9	29	30	13	25	39	3	2	20	28	8	26	13	4	31	5	5	23	13	24	7	30	19	13	6	32	28	2	53	8	43	3	15	19	44	5	6	11	17	7	17	9	0	9	20	2	15	5	0	4	14	16	22	12	22	13	5	20	7	11	6	31	2	1	22	20	24	10	12	25	37	23	4	15	5	3	3	39	13	30	10	29	29	25	26	23	9	12	4	23	22	2	0	14	1	25	4	15	6	4	18	8	11	13	3	11	3	2	17	14	1	11	14	9	2	5	4	7	6	19	4	29	34	13	10	4	36	15	5	28	1	26	30	7	60	13	2	13	1	9	15	1	12	31	28	7	12	22	41	9	6	8	14	21	16	16	6	5	36	3	4	25	1	2	3	4	15	31	4	17	27	18	3	25	5	11	43	14	9	30	23	36	32	18	42	4	36	7	14	29	5	30	3	30	4	16	16	21	20	18	19	12	17	12	16	7	19	10	29	2	15	29	4	25	19	13	9	10	8	27	4	8	26	9	19	24	7	47	12	24	32	54	18	47	69	2	2	35	52	1	0	22	7	30	29	1	20	15	0	20	29	6	12	17	26	5	9	30	21	7	29	24	5	12	22	11	3	21	3	51	12	11	21	3	41	0	12	21	22	7	25	16	7	39	21	17	5	32	36	3	17	19	11	30	16	3	2	21	14	42	32	11	8	23	0	5	25
ENSG00000172270:ENSE00003513336:ENSE00003526164:1:581315:581591:577774:578121:19:BSG:28:14:0:0	2	3	6	6	7	1	6	6	3	1	0	5	0	2	5	4	7	1	5	2	4	4	1	2	17	2	0	2	1	1	0	0	3	3	4	1	2	3	1	1	2	7	7	0	7	4	2	1	8	0	4	2	2	3	6	5	0	3	1	2	4	3	5	0	10	0	3	0	7	1	6	0	1	2	0	0	1	3	2	3	7	1	1	1	2	4	0	3	3	1	0	1	4	0	1	5	2	4	4	2	4	0	2	2	3	5	1	1	1	3	1	1	1	1	5	3	3	4	0	5	1	0	1	2	0	7	0	1	4	5	1	9	0	0	2	4	7	2	3	5	8	4	2	4	0	0	6	7	3	2	0	0	4	1	2	4	0	3	1	6	6	2	2	7	0	0	4	3	3	0	3	7	3	1	3	3	2	0	4	1	0	0	4	0	2	1	0	1	3	1	4	2	4	1	0	1	1	4	3	8	0	1	0	1	2	1	2	2	4	1	0	3	0	0	0	2	3	5	1	6	2	7	2	0	5	2	1	2	3	0	1	3	0	2	0	1	3	0	3	1	2	0	0	2	0	0	1	4	1	0	2	3	0	0	0	0	2	4	2	1	3	3	1	1	6	6	0	4	1	3	1	0	14	1	2	2	0	2	6	0	1	6	0	4	2	3	6	3	0	0	10	5	2	2	0	1	6	1	1	8	0	0	1	0	3	2	1	2	0	2	1	5	0	2	7	2	1	6	3	3	4	1	6	0	4	1	4	1	0	3	2	4	0	1	3	1	3	4	2	0	1	3	0	1	2	2	2	0	3	5	0	3	3	2	1	1	0	5	0	1	3	3	6	3	4	8	1	7	5	8	2	7	6	1	0	8	8	0	1	4	0	3	4	0	1	0	0	6	6	0	0	3	1	0	5	4	3	0	3	5	0	0	7	1	0	7	2	4	0	1	3	1	7	0	4	2	0	0	3	3	2	4	3	0	1	4	5	3	2	8	0	5	1	1	0	0	1	1	4	3	2	2	2	0	4
ENSG00000172270:ENSE00003513336:ENSE00003533731:1:581315:581591:580379:580461:19:BSG:28:23:0:0	4	0	6	5	4	0	2	8	5	3	3	3	4	0	3	2	8	0	0	1	5	5	0	1	10	1	0	1	2	10	1	1	4	0	5	1	1	5	0	2	1	4	1	0	7	2	4	1	11	2	6	0	0	1	7	9	0	7	0	2	7	4	4	3	8	0	2	0	6	3	13	0	2	5	0	2	0	1	0	6	5	0	0	0	3	0	2	5	1	1	3	0	2	0	2	4	4	10	8	3	6	0	2	1	4	7	4	1	1	6	2	0	1	3	3	2	6	0	0	3	0	2	2	3	0	4	0	1	2	4	0	2	1	1	4	3	5	3	2	7	5	1	5	4	0	0	3	6	2	5	1	0	7	1	0	7	2	3	1	6	0	3	0	6	2	0	5	2	5	0	5	6	8	0	0	1	8	0	1	2	0	6	1	0	3	2	1	0	3	5	2	0	2	4	0	2	3	3	1	4	0	0	1	1	3	3	6	8	11	4	1	4	0	1	0	9	1	6	2	7	1	3	3	3	3	0	1	2	2	2	0	0	0	2	1	4	0	2	2	1	1	6	2	2	0	0	2	2	0	0	2	2	0	0	0	0	0	8	0	6	5	6	1	1	5	5	0	5	0	3	1	1	9	1	0	4	0	4	1	0	0	0	3	0	1	1	6	1	1	1	3	3	2	1	1	1	9	0	1	4	0	1	1	2	1	5	0	0	2	1	0	2	0	3	9	3	1	2	2	7	6	0	4	1	8	2	5	10	0	3	0	2	1	1	4	2	2	2	4	1	2	2	4	1	3	3	6	0	1	6	1	5	7	2	2	3	0	5	1	3	2	1	2	6	0	9	3	8	4	10	3	2	10	1	0	12	4	1	0	4	0	3	5	0	1	0	1	3	3	1	1	4	1	1	3	2	3	0	4	1	0	2	2	3	0	1	1	9	2	0	4	0	6	0	1	3	1	0	1	2	0	5	9	1	0	8	7	0	5	3	0	4	0	0	1	3	0	4	4	1	3	7	0	1	7
ENSG00000172270:ENSE00003513336:ENSE00003605559:1:581315:581591:579500:579656:19:BSG:28:17:0:0	5	14	24	23	13	7	9	16	6	1	18	4	11	10	19	25	14	11	11	9	19	9	10	9	50	9	4	14	12	11	4	14	20	17	4	8	17	6	29	11	20	20	18	8	7	18	6	13	11	17	25	12	9	6	13	34	8	12	3	7	12	21	30	9	44	16	19	19	20	7	11	10	10	7	6	14	16	10	15	6	21	12	0	12	10	10	12	2	10	14	21	17	15	16	21	35	7	11	20	5	12	10	2	6	15	8	6	17	6	11	10	7	12	7	9	8	13	19	5	8	14	10	12	2	7	3	8	13	14	12	6	7	14	12	25	15	27	6	8	22	32	20	20	20	9	0	8	15	24	6	13	16	11	11	16	21	9	20	10	12	32	12	12	16	5	12	35	16	6	6	18	3	53	0	4	4	17	16	1	6	12	11	10	9	17	8	18	2	5	10	16	12	14	5	12	10	14	7	11	19	19	4	22	5	17	14	13	21	17	9	17	13	13	7	8	15	16	20	9	24	9	9	16	25	12	6	10	4	6	7	2	6	4	13	6	6	11	6	20	18	22	15	0	18	14	2	26	15	4	4	6	12	4	0	13	14	11	14	10	8	20	11	5	10	15	11	8	15	12	9	9	8	57	11	4	6	6	7	7	4	14	9	10	18	22	5	17	13	12	12	12	18	19	7	5	16	27	11	10	12	9	8	14	8	14	5	10	4	13	7	13	8	10	12	41	11	6	8	2	8	11	14	34	9	21	9	14	10	10	12	8	5	4	21	20	9	10	11	2	15	5	8	14	16	7	7	8	14	22	14	17	12	25	24	16	20	12	10	8	1	20	22	15	22	11	33	13	6	35	17	9	48	34	19	28	31	25	10	14	8	14	30	6	6	29	10	9	16	24	11	20	23	8	13	16	23	19	8	25	17	4	13	15	22	13	26	5	2	6	3	17	8	25	6	14	4	3	6	7	28	14	9	4	7	28	11	18	12	4	17	15	43	12	25	4	19	27	8	2	7	18	8	13	6	33
ENSG00000172270:ENSE00003513336:ENSE00003635144:1:581315:581591:572572:572701:19:BSG:28:4:0:0	26	20	48	33	37	13	40	64	28	30	24	26	39	14	47	48	49	17	14	21	26	45	24	15	110	5	2	15	11	51	10	6	36	17	43	4	10	34	17	18	8	45	32	0	35	41	15	14	57	27	55	12	12	18	37	55	35	47	23	14	40	36	47	10	84	6	25	18	68	24	66	4	27	54	3	25	4	34	10	53	35	9	2	8	30	24	14	36	26	15	16	6	43	6	35	46	7	54	51	14	54	4	9	7	15	49	43	27	6	25	27	7	19	6	48	43	30	25	19	40	12	12	30	24	10	46	4	15	28	35	8	45	8	22	23	43	40	31	9	47	55	11	46	73	6	3	39	32	13	24	25	4	38	5	11	45	29	32	11	48	21	34	9	48	38	2	97	9	69	0	39	42	73	7	9	34	26	9	22	16	0	16	26	9	23	9	6	3	28	28	31	16	28	21	8	35	13	18	5	47	9	2	30	24	35	15	21	36	59	23	9	26	9	10	7	52	18	58	15	57	38	33	29	34	23	26	6	23	34	3	10	23	6	23	5	37	12	8	34	20	13	17	6	18	6	2	31	36	4	14	17	15	2	9	4	5	11	36	17	47	43	18	28	5	55	56	16	34	7	44	55	6	104	22	10	24	2	13	23	1	18	38	43	16	10	32	71	13	16	6	24	35	41	30	26	9	56	10	14	35	7	4	5	6	19	42	3	18	36	19	5	29	2	12	71	32	18	28	38	59	46	24	43	3	50	13	28	52	4	47	5	33	2	21	34	32	14	30	30	17	27	15	19	19	30	14	23	10	25	52	16	39	51	28	15	21	11	45	7	9	33	12	34	29	33	73	22	39	50	86	29	73	101	10	12	50	73	7	8	44	11	52	41	2	26	15	1	49	42	7	18	39	30	9	26	38	44	13	47	54	10	11	42	11	8	25	7	59	15	20	46	6	74	3	13	28	18	3	44	35	13	59	35	18	21	50	51	3	14	35	6	41	28	9	5	25	21	33	38	15	20	44	3	16	49
ENSG00000172270:ENSE00003513336:ENSE00003645962:1:581315:581591:580646:580782:19:BSG:28:25:0:0	0	0	0	8	6	6	0	0	1	1	7	1	0	1	0	4	0	3	0	2	6	6	4	6	21	6	4	6	6	1	2	4	4	4	3	0	0	6	2	4	0	10	9	0	0	10	0	5	4	6	9	3	12	2	0	4	0	3	2	4	4	6	6	2	12	16	2	2	2	0	0	6	4	2	2	7	8	7	10	1	8	6	4	2	0	8	6	1	4	4	10	10	0	0	4	17	0	4	0	0	2	2	8	2	0	2	0	4	10	0	8	4	7	4	1	4	2	2	2	0	10	8	3	0	0	3	0	6	0	4	2	0	4	2	14	8	1	0	10	4	6	12	14	4	6	4	11	10	4	2	10	2	2	8	4	0	4	2	2	5	4	2	0	2	1	2	9	4	3	10	0	4	13	2	2	0	2	8	2	6	2	2	2	2	2	2	6	8	0	0	5	0	6	2	12	0	4	0	6	0	0	4	4	6	10	6	2	4	2	0	4	4	4	2	2	0	0	6	0	4	1	0	4	2	2	4	10	1	2	2	4	4	2	0	0	3	8	4	8	12	2	6	8	4	4	6	3	4	10	0	0	4	0	6	2	4	0	0	4	6	4	7	3	0	4	0	4	7	2	1	2	10	12	2	0	0	2	0	2	2	8	0	0	4	6	4	2	4	4	8	0	0	6	4	2	0	6	10	4	0	6	2	5	2	2	2	8	2	0	2	8	0	2	4	12	8	2	0	0	2	8	0	2	2	4	4	0	2	2	2	0	0	2	8	3	8	4	6	0	2	2	6	0	4	0	2	1	8	4	4	2	0	7	6	10	4	6	1	2	0	0	4	2	11	2	10	6	0	4	5	2	6	3	10	10	7	0	6	6	0	4	6	0	4	4	2	10	4	3	14	6	14	5	8	12	0	4	7	4	13	8	6	4	4	8	8	2	0	0	2	2	4	4	8	0	0	0	4	0	6	4	3	0	0	14	3	2	8	0	1	6	14	4	4	2	4	16	0	0	4	14	1	4	0	6
ENSG00000172270:ENSE00003513336:ENSE00003742371:1:581315:581591:572610:572701:19:BSG:28:8:0:0	12	3	16	7	9	3	10	14	5	9	15	7	10	1	11	14	9	2	3	4	11	11	6	5	40	1	1	5	2	14	2	1	14	7	15	0	1	11	2	3	4	17	4	0	11	12	5	2	18	9	14	2	1	3	15	23	9	12	7	3	13	9	9	3	31	2	4	1	20	9	17	1	8	19	1	2	2	17	1	15	11	0	1	1	11	5	5	8	5	6	9	1	8	1	9	10	0	12	11	5	15	1	2	0	0	16	13	11	2	4	7	2	4	1	17	8	13	5	1	5	6	3	9	6	1	19	4	5	9	14	5	11	0	4	8	20	7	10	3	17	17	5	20	24	3	1	9	14	3	8	7	0	14	4	2	12	9	6	1	13	6	7	1	13	16	2	20	3	26	2	15	12	14	1	3	5	9	4	10	3	5	7	10	3	5	3	1	1	9	10	6	9	5	9	1	9	8	3	1	23	2	2	15	5	14	3	6	13	12	0	0	11	0	4	1	13	4	15	5	15	14	10	7	11	8	5	2	5	6	0	4	6	0	7	3	12	5	1	7	3	2	4	0	8	1	0	9	15	1	5	7	2	0	3	1	2	1	15	1	19	21	11	3	1	16	12	2	9	0	14	7	2	32	2	2	13	0	4	7	0	3	11	6	0	4	10	24	5	6	4	7	14	13	4	4	2	11	1	6	7	1	1	2	0	3	17	1	5	7	7	7	11	2	3	17	7	1	10	11	13	12	3	7	3	14	4	6	17	3	11	1	7	1	11	7	3	3	9	7	8	4	3	8	4	5	10	7	1	10	17	2	9	14	5	3	4	2	18	0	1	14	2	10	10	6	29	5	12	14	28	8	22	31	7	3	16	25	1	3	10	5	12	11	4	8	5	0	8	6	0	0	11	8	2	11	9	10	0	12	18	4	2	10	1	4	6	0	13	2	6	15	2	17	0	7	7	5	3	6	11	4	18	11	5	4	12	15	0	7	6	3	10	9	0	0	11	3	17	7	4	6	12	0	4	16
ENSG00000172270:ENSE00003513336:ENSE00003753554:1:581315:581591:572619:572701:19:BSG:28:9:0:0	0	4	4	4	3	1	5	15	3	3	2	2	3	1	2	3	6	1	2	4	3	8	1	0	7	1	0	2	1	6	0	1	1	1	3	0	3	0	1	2	0	3	3	0	4	6	0	0	5	3	2	0	1	0	2	10	1	2	1	2	1	3	2	2	8	2	1	0	2	2	3	0	2	5	0	2	1	2	1	2	4	0	0	0	2	0	2	4	1	1	2	0	3	1	0	5	3	7	4	1	3	0	4	0	0	7	3	4	1	2	1	0	2	0	10	5	2	2	2	3	0	2	1	4	0	4	1	0	6	3	0	4	0	0	4	1	4	3	1	6	3	0	3	3	0	0	1	2	1	5	3	0	4	1	0	2	4	3	1	6	3	0	0	6	5	0	4	2	9	0	3	2	7	1	0	2	5	0	5	1	0	1	3	0	4	0	0	0	5	2	7	3	3	1	0	4	4	1	1	9	0	0	4	3	4	0	1	5	4	0	0	0	0	0	0	6	0	5	2	2	4	5	2	2	2	0	1	2	2	1	0	2	0	3	0	3	2	1	2	2	1	0	0	1	0	3	3	3	0	2	3	1	0	1	1	1	2	3	0	6	5	3	2	0	5	2	0	4	1	4	4	2	13	1	0	0	0	0	3	0	0	3	8	0	1	6	10	1	0	0	0	0	1	1	0	0	5	0	0	1	0	0	0	0	3	2	0	1	0	1	0	5	0	0	7	2	0	1	7	7	7	5	4	1	9	1	2	2	2	6	0	1	0	2	2	2	1	1	4	0	1	0	3	2	1	0	6	0	0	3	0	3	2	1	0	0	0	5	0	0	5	1	2	2	5	6	2	2	6	16	4	7	8	1	0	5	11	0	0	7	1	2	6	0	1	0	0	1	1	1	1	2	2	1	1	1	1	2	3	2	1	1	3	0	0	2	0	7	3	1	5	1	5	0	0	3	3	2	0	0	0	5	3	1	1	5	9	0	1	2	1	6	1	1	0	3	0	8	2	3	1	3	1	0	3
ENSG00000172270:ENSE00003593527:ENSE00003645962:1:582306:582330:580646:580782:19:BSG:31:25:0:0	0	0	2	4	4	6	0	6	0	2	2	0	0	2	2	6	0	6	4	0	2	0	4	0	6	4	4	4	8	0	2	8	2	6	4	2	4	6	4	2	0	4	6	8	2	10	6	6	0	0	6	2	6	2	10	18	0	2	2	0	2	2	6	2	16	12	4	4	2	4	2	8	2	2	8	0	4	0	14	4	8	4	4	2	2	14	4	0	0	6	12	0	0	4	2	8	4	0	4	2	2	10	4	2	6	0	0	4	2	8	2	4	6	6	0	2	4	0	6	0	6	6	8	0	6	0	6	6	0	10	0	0	6	0	6	8	2	0	4	0	6	6	10	8	6	2	6	6	6	2	12	4	0	8	8	0	2	6	0	2	20	2	16	6	2	6	18	8	0	8	6	4	6	0	6	2	2	6	4	4	4	0	0	6	2	8	4	10	2	2	0	2	10	0	0	0	2	4	6	8	0	0	4	0	2	4	2	6	4	4	6	4	0	6	4	4	10	4	2	12	4	0	8	10	6	2	8	0	2	4	2	0	2	0	2	2	4	4	8	8	4	4	10	0	2	2	8	6	2	2	4	0	6	0	6	4	10	0	2	0	0	2	4	16	2	0	2	4	6	0	2	0	18	0	0	0	0	2	4	2	4	0	2	4	8	8	0	2	2	8	2	0	0	4	2	0	10	6	4	4	2	4	2	10	2	0	8	2	6	0	6	2	6	10	6	8	0	0	0	2	0	2	4	6	2	6	4	0	8	0	2	0	2	4	2	12	4	4	0	12	0	10	4	0	2	0	2	12	4	4	4	0	8	8	2	6	6	0	10	2	2	12	2	6	2	14	4	2	2	0	0	20	0	12	2	14	4	4	10	2	4	2	0	6	12	0	8	6	6	10	16	6	2	6	6	6	2	2	10	10	6	12	6	12	14	10	2	2	2	0	6	6	4	4	4	2	0	6	2	22	0	6	0	6	14	0	0	6	2	2	4	10	2	10	4	2	18	2	4	4	8	0	2	4	6
ENSG00000172270:ENSE00003645962:ENSE00002630774:1:580646:580782:572578:572701:19:BSG:25:5:0:0	1	1	2	3	1	4	0	0	0	0	4	1	2	5	3	4	2	4	1	0	2	1	7	3	20	2	1	5	5	0	7	4	5	9	1	0	5	1	7	3	5	8	2	6	1	5	2	6	0	11	4	3	5	1	3	7	0	1	1	3	2	6	3	1	7	6	7	3	4	0	4	5	4	1	9	4	4	5	6	0	6	9	7	2	1	10	5	0	2	9	8	2	2	4	5	10	7	0	7	1	0	1	7	3	3	3	1	4	4	3	6	2	1	3	2	1	4	5	6	1	4	10	2	1	3	1	7	2	5	4	8	1	4	6	12	10	5	1	4	2	9	12	8	1	5	1	3	4	2	1	5	8	1	7	11	1	3	1	3	0	11	3	8	0	0	0	11	6	2	6	6	2	6	0	3	1	5	4	1	10	1	0	1	3	1	4	6	2	1	5	6	1	6	0	5	0	8	3	4	5	0	4	3	0	3	6	3	4	9	3	3	7	4	4	5	2	0	7	2	4	3	3	4	5	0	2	12	0	0	2	2	6	4	0	1	0	2	6	8	9	8	8	5	3	1	1	8	6	3	1	2	0	2	1	6	4	4	0	4	0	0	1	1	4	2	0	8	0	5	0	1	2	7	1	0	1	4	0	1	3	8	3	0	3	5	5	5	1	6	7	0	1	6	6	4	5	9	9	2	3	5	7	6	4	4	1	5	0	4	2	6	3	5	7	7	6	3	1	3	0	2	5	8	9	3	5	1	2	5	2	8	0	2	5	4	9	3	5	0	7	2	6	4	4	2	0	2	4	4	3	5	2	6	6	3	4	3	3	2	0	1	11	0	6	1	10	3	2	11	1	1	10	3	7	11	7	1	6	8	0	2	6	1	7	13	7	10	8	3	9	8	4	1	13	6	6	6	5	8	4	7	1	11	5	10	8	4	0	1	2	2	4	4	1	1	1	1	0	2	10	6	2	0	4	4	1	3	8	2	7	5	17	3	6	2	3	24	0	2	5	10	0	11	4	9
ENSG00000172270:ENSE00003645962:ENSE00002655694:1:580646:580782:578848:579656:19:BSG:25:16:0:0	1	4	6	5	1	9	3	1	1	4	6	5	1	7	3	4	1	1	5	1	2	6	12	2	16	3	3	12	8	1	5	11	4	14	0	3	4	4	12	8	8	9	8	4	2	3	3	4	3	11	9	7	7	2	3	9	1	5	4	4	3	5	10	1	19	5	6	7	3	3	3	9	2	0	7	6	9	7	19	1	7	3	5	2	3	8	6	2	3	6	18	4	2	4	3	9	9	2	5	3	6	5	6	4	4	2	0	6	2	0	1	6	4	6	3	3	0	3	9	2	8	13	3	1	3	1	6	4	4	7	3	1	7	4	13	8	8	2	4	2	9	2	8	2	6	2	5	5	5	3	9	3	1	8	8	3	2	2	8	0	9	6	6	3	0	1	14	5	1	5	3	2	14	3	7	2	4	13	2	3	2	2	3	4	1	4	5	6	0	3	7	3	9	2	5	1	9	1	2	6	1	2	4	0	6	13	1	2	5	5	4	6	4	3	5	10	4	9	4	9	2	2	5	7	1	0	4	3	0	5	2	4	6	1	9	1	10	4	4	7	4	4	6	2	3	4	12	7	3	1	1	2	4	6	6	8	3	2	5	1	2	2	3	7	10	0	9	6	2	3	0	8	11	3	1	0	2	1	2	7	4	0	2	12	8	2	4	1	7	4	2	6	6	8	5	5	9	7	5	5	4	9	9	7	5	3	7	2	3	1	4	2	4	3	8	4	0	1	1	2	4	2	6	5	2	5	2	3	6	2	6	1	2	1	4	10	7	3	0	9	2	2	5	7	2	0	1	11	12	4	2	6	7	5	5	3	6	2	6	0	4	11	2	4	2	10	5	1	14	1	1	11	5	11	11	6	2	5	7	0	10	7	2	6	14	6	6	5	6	19	14	11	1	9	4	6	3	4	7	9	6	9	8	16	11	8	10	1	0	1	9	5	3	1	1	4	1	1	2	20	2	4	0	3	15	0	4	6	1	7	3	12	5	13	3	4	28	3	1	7	17	1	11	8	6
ENSG00000172270:ENSE00003645962:ENSE00003533731:1:580646:580782:580379:580461:19:BSG:25:23:0:0	1	0	2	1	1	2	1	0	1	0	5	2	1	4	4	3	0	0	3	1	3	0	2	0	8	0	1	1	2	0	2	3	1	3	0	1	2	0	7	1	3	2	3	1	0	4	3	0	0	3	0	5	4	3	1	4	1	0	4	0	0	1	3	1	6	6	0	1	2	3	0	1	3	0	5	2	0	2	1	0	2	4	3	4	0	3	3	0	1	4	6	1	0	4	2	1	3	0	3	2	4	3	2	0	3	0	0	0	0	4	2	2	4	1	0	0	0	3	3	0	4	6	1	2	1	0	1	4	3	1	5	1	1	1	5	3	1	0	3	0	12	1	2	1	1	2	0	1	2	1	4	0	1	1	5	2	2	2	2	1	3	5	6	1	0	5	7	3	0	2	1	1	9	1	1	2	2	2	1	5	2	4	3	2	1	1	4	5	0	1	1	0	6	0	4	0	2	4	2	1	3	2	2	0	1	2	2	2	3	0	2	0	0	1	3	1	3	3	0	4	0	1	1	2	2	0	2	0	1	2	0	0	3	2	2	0	4	5	3	6	1	1	2	5	0	0	1	0	0	0	0	0	2	0	2	0	1	0	1	1	0	1	2	1	0	1	2	0	1	0	1	1	12	1	2	0	2	3	1	1	3	1	0	4	5	2	0	0	7	2	1	0	3	4	0	2	3	2	2	2	5	2	5	0	4	0	3	1	1	1	1	0	2	3	4	5	1	0	1	0	0	5	3	2	2	2	3	1	2	0	5	0	0	2	4	2	3	2	0	1	3	5	3	1	2	2	1	3	2	1	8	1	2	5	4	4	0	2	3	2	3	3	0	2	0	2	2	1	10	1	1	5	2	4	3	3	0	7	2	0	2	3	0	2	3	3	0	3	2	7	4	9	2	2	4	2	1	2	1	7	6	4	7	5	2	4	0	5	0	1	0	1	2	1	0	1	2	1	4	5	1	1	1	0	2	0	3	3	1	5	5	11	0	4	1	5	12	0	4	0	1	0	2	3	4
ENSG00000172270:ENSE00003645962:ENSE00003724149:1:580646:580782:572607:572701:19:BSG:25:7:0:0	1	0	0	0	3	0	1	0	0	0	2	0	4	1	2	5	1	1	2	0	1	1	1	2	7	0	1	1	2	1	1	1	0	6	0	2	2	0	1	3	1	1	1	1	2	2	0	4	0	1	2	0	3	0	1	2	0	2	0	0	1	1	2	0	3	2	4	2	1	2	0	5	0	2	1	3	0	2	4	0	1	1	0	1	1	0	0	0	0	0	2	2	0	1	2	10	0	2	1	0	1	2	3	0	0	1	0	1	0	2	0	2	0	1	0	1	0	2	1	1	3	6	1	1	2	0	0	1	0	0	0	0	1	3	6	3	3	0	1	1	3	3	1	2	1	0	2	4	0	1	1	3	1	0	3	2	1	1	0	1	5	2	1	2	0	1	4	1	0	3	1	0	2	0	1	2	0	1	0	0	1	0	1	2	0	1	4	2	0	0	1	1	1	0	2	0	3	0	4	3	0	0	0	3	1	5	0	2	2	2	2	3	2	4	2	1	1	0	0	5	0	1	2	1	2	0	5	1	0	0	1	0	0	0	0	0	2	0	2	4	3	4	0	1	0	0	1	3	1	3	0	2	2	0	1	1	1	0	5	0	1	0	1	5	3	0	3	2	0	1	0	0	5	0	0	0	2	3	0	0	1	1	1	5	3	0	1	0	2	2	0	0	0	1	0	2	5	2	1	2	0	1	1	0	3	1	1	1	1	0	4	0	5	1	1	2	1	0	0	0	0	2	1	1	1	1	1	2	2	0	0	0	1	2	1	2	1	3	0	0	2	3	4	0	0	1	0	5	2	2	1	0	3	1	3	2	2	0	1	0	3	1	1	3	0	5	1	0	1	1	1	3	2	1	4	2	1	0	1	0	0	2	0	0	2	4	0	3	0	8	8	3	1	3	0	4	3	2	4	2	5	2	3	5	6	3	2	0	1	0	3	4	2	3	0	0	1	1	1	6	2	0	0	2	6	1	1	1	1	3	1	8	0	3	0	1	8	0	1	0	5	1	3	2	2
ENSG00000172270:ENSE00003645962:ENSE00003742371:1:580646:580782:572610:572701:19:BSG:25:8:0:0	2	0	1	1	0	4	0	0	0	2	4	1	0	0	4	2	0	3	1	1	0	1	1	1	4	2	1	3	4	0	1	4	0	7	0	1	4	0	2	2	2	1	2	2	0	2	2	1	1	4	2	3	3	2	4	3	1	3	0	0	1	2	1	0	4	3	0	1	2	1	1	3	1	0	1	2	0	2	6	0	3	3	0	0	2	5	3	0	1	3	1	3	1	4	1	5	4	0	5	1	1	1	1	3	2	0	0	0	0	2	0	3	2	2	0	0	0	2	0	1	3	5	1	1	1	0	2	0	1	2	0	0	1	0	7	3	0	1	0	2	4	3	2	2	1	1	4	1	2	1	3	4	0	4	0	0	0	1	1	0	5	4	4	2	0	1	4	6	0	1	1	1	2	2	1	0	3	2	3	1	2	0	0	1	0	1	2	2	0	3	1	0	0	1	4	0	0	0	2	4	1	3	3	0	0	3	0	5	3	2	0	1	2	2	3	0	2	2	0	3	0	3	2	0	1	1	3	0	4	3	0	1	3	2	0	1	1	2	3	4	4	3	0	0	2	0	2	1	1	2	0	3	2	1	3	3	0	0	1	1	0	4	1	3	6	1	1	2	1	1	3	3	3	0	0	0	0	0	0	1	7	1	0	1	5	2	2	0	3	0	0	0	1	1	3	1	7	5	1	2	3	3	2	3	0	0	4	0	2	0	4	1	3	3	1	1	1	0	0	1	1	0	3	2	1	0	2	2	3	1	2	0	1	3	3	4	2	1	1	7	3	5	0	0	1	1	0	5	1	0	2	1	2	3	4	0	1	0	3	0	2	3	0	2	1	3	0	1	3	0	0	8	1	3	6	2	0	3	4	1	3	2	0	1	5	6	0	2	3	8	6	2	0	5	2	2	0	3	5	5	3	5	1	2	8	2	1	1	0	1	2	4	1	3	0	1	0	3	0	6	1	0	2	2	6	0	1	3	1	4	3	11	0	9	0	2	11	1	0	0	4	0	6	4	4
ENSG00000172270:ENSE00003645962:ENSE00003753554:1:580646:580782:572619:572701:19:BSG:25:9:0:0	0	0	1	3	1	4	0	0	0	1	1	1	2	3	3	2	3	2	2	0	2	0	2	2	6	4	2	2	3	1	2	5	5	4	0	0	1	1	2	2	3	2	3	1	0	7	2	1	1	3	1	4	7	4	3	6	1	5	0	1	2	1	3	0	4	4	5	5	3	0	1	5	2	2	2	2	3	2	10	0	2	1	3	0	1	4	2	1	1	4	8	1	1	3	0	8	4	2	1	2	1	2	2	2	6	1	0	1	2	0	0	5	5	7	0	0	0	2	3	0	4	5	0	0	1	1	3	4	2	4	1	1	5	2	7	3	1	1	2	1	9	2	1	3	1	1	3	2	3	2	5	8	0	3	10	1	1	1	3	0	4	2	5	0	0	3	6	4	1	1	1	2	5	1	1	0	0	4	3	3	2	1	1	2	0	3	3	7	1	0	4	1	5	1	5	0	4	1	1	2	1	1	3	0	3	3	1	4	4	1	2	1	3	0	0	3	2	1	1	6	3	0	3	0	0	0	2	0	1	4	0	0	4	2	1	2	4	2	1	5	1	1	3	0	0	1	3	6	2	1	0	1	4	3	3	2	1	1	3	0	1	3	0	3	2	1	6	2	3	1	1	0	4	1	0	0	2	1	0	2	4	3	0	2	2	3	1	3	9	1	0	1	4	3	4	3	2	4	3	3	1	2	3	2	2	0	1	3	6	0	4	2	0	2	2	1	2	0	0	0	2	2	2	3	1	3	1	2	4	2	9	0	4	2	3	3	0	4	1	7	0	3	3	2	2	1	2	11	3	6	2	0	2	2	6	1	4	0	3	0	0	3	0	6	1	3	2	0	7	0	1	4	2	7	6	2	1	1	2	0	2	3	0	3	10	2	0	3	6	7	8	2	1	1	3	1	3	1	3	3	4	7	3	8	4	1	2	0	0	1	2	4	1	1	1	0	3	2	1	8	4	2	1	2	4	0	2	3	1	2	3	7	2	5	2	5	10	2	0	2	8	0	4	8	9
ENSG00000172270:ENSE00003733179:ENSE00003645962:1:582750:583430:580646:580782:19:BSG:38:25:0:0	0	0	2	2	0	0	0	1	0	4	9	0	2	8	2	0	0	4	0	0	4	2	2	4	9	9	2	10	6	4	0	3	2	8	0	4	4	6	2	8	0	0	0	4	0	2	0	2	0	6	6	6	6	0	4	6	1	3	2	4	0	2	6	0	10	6	6	1	0	0	2	6	6	0	2	2	2	2	10	2	6	2	2	2	2	8	2	5	0	10	6	2	3	8	4	9	3	0	6	3	2	4	0	0	3	2	0	2	4	4	4	6	0	6	0	4	0	0	3	2	6	8	2	2	4	4	4	2	4	2	2	0	8	0	4	6	10	0	0	4	8	6	6	4	2	2	6	2	8	4	14	6	0	0	6	0	3	2	4	0	8	0	5	5	0	2	14	7	0	2	2	0	2	4	2	0	2	4	4	6	4	0	0	4	0	4	2	2	0	2	8	3	6	2	3	0	2	1	6	2	2	2	4	0	2	0	0	10	8	4	6	1	6	6	0	0	6	6	2	4	3	0	0	4	0	2	4	0	0	6	4	6	2	0	4	4	2	2	2	8	4	0	2	0	4	0	4	6	0	2	2	4	4	2	8	2	2	0	0	0	0	2	0	8	1	0	6	0	2	2	0	8	14	0	2	0	2	4	0	2	12	4	0	4	6	2	2	4	8	4	4	0	8	0	3	6	4	8	2	0	4	2	0	12	4	1	6	0	0	2	4	2	4	0	8	2	6	2	1	0	5	0	4	10	2	4	0	4	4	6	0	0	0	6	6	2	4	2	2	6	2	6	4	0	0	2	2	2	2	2	0	2	5	4	5	0	6	0	2	0	2	7	2	6	0	6	4	4	6	4	0	4	2	14	12	4	2	0	6	2	2	4	4	2	12	6	4	6	2	10	10	6	2	3	4	6	0	2	6	10	6	4	4	10	14	0	4	0	2	0	2	2	8	2	2	2	4	4	0	16	2	0	1	3	10	1	6	0	4	2	0	4	2	5	2	6	16	0	2	0	8	2	6	2	8
ENSG00000172270:ENSE00003741847:ENSE00003605559:1:582493:582582:579500:579656:19:BSG:32:17:0:0	0	0	2	8	4	4	2	4	0	0	4	8	12	6	12	8	2	4	4	2	0	4	4	0	18	4	2	2	2	4	4	2	4	8	2	2	4	4	4	2	0	4	0	2	4	10	2	2	4	6	2	4	4	4	4	14	2	6	4	0	4	6	6	2	10	10	4	8	6	4	6	6	2	0	4	4	0	0	4	2	4	8	6	0	4	6	6	4	0	6	8	4	6	2	0	6	0	6	0	4	0	4	4	2	10	6	0	0	2	0	2	6	0	6	0	4	4	2	10	4	8	6	2	2	6	0	4	0	2	8	10	4	6	6	8	14	4	0	2	8	2	6	6	10	6	0	6	12	2	6	8	6	0	10	12	4	4	6	10	0	8	4	2	2	2	2	26	12	6	4	8	2	18	0	0	0	0	6	2	2	8	2	2	2	2	2	2	4	2	4	8	2	4	0	2	0	4	4	10	2	8	2	4	0	12	14	0	10	4	4	4	2	0	2	4	8	2	6	4	8	0	10	0	2	2	4	0	4	0	6	0	4	2	2	4	4	4	2	6	4	6	4	2	0	2	0	4	6	6	0	2	2	0	4	0	8	4	0	10	4	0	0	2	2	12	6	8	4	4	0	0	6	16	0	2	0	2	8	4	0	8	0	0	12	8	2	0	4	6	6	6	6	0	4	4	8	12	8	8	4	4	6	10	2	8	0	2	0	6	4	0	4	4	2	10	2	0	0	2	4	6	0	6	10	4	8	2	4	0	0	4	0	4	12	4	6	4	0	0	4	4	6	4	2	2	6	2	6	2	4	8	4	8	10	8	8	4	4	2	2	2	8	6	4	0	16	2	6	4	6	2	18	10	0	14	12	8	2	6	2	6	4	0	2	4	12	4	6	2	10	6	2	4	4	4	8	2	2	12	4	8	8	4	4	8	4	0	2	0	0	0	4	6	4	2	0	6	2	2	6	4	2	0	6	10	0	4	10	6	10	2	14	4	6	0	4	7	4	2	0	4	2	4	8	2
ENSG00000172270:ENSE00003746824:ENSE00003645962:1:581315:581543:580646:580782:19:BSG:29:25:0:0	0	0	0	0	0	2	2	0	2	2	2	2	4	2	4	0	0	0	2	2	0	2	0	2	2	2	2	0	0	0	0	2	0	2	0	2	2	0	4	0	0	0	0	2	0	2	4	0	0	2	2	2	4	0	0	2	0	2	2	0	0	3	0	0	6	6	2	2	2	0	2	0	2	0	2	0	0	0	4	0	2	6	2	0	4	6	4	0	0	6	0	0	2	0	6	12	0	0	0	0	0	0	2	2	2	0	0	0	2	0	0	0	0	4	0	1	0	0	0	0	6	12	2	2	0	2	0	4	0	0	6	0	2	0	2	2	2	0	0	2	2	4	0	0	2	0	0	0	0	2	6	0	0	4	2	0	0	0	2	0	2	2	4	0	0	4	4	2	0	0	0	4	6	2	2	0	0	2	0	0	2	0	2	0	0	2	0	2	0	0	2	2	4	0	4	0	2	2	2	0	2	2	0	0	0	2	0	2	2	4	2	6	0	2	4	0	2	2	2	4	2	0	0	8	4	0	0	0	0	2	4	2	4	0	2	2	4	4	0	2	6	4	4	0	2	0	0	4	2	0	2	2	0	0	2	0	2	2	0	0	0	0	0	4	2	0	0	2	0	0	0	0	10	0	0	0	0	0	2	2	2	0	0	8	6	2	0	4	4	2	2	2	0	6	0	0	6	2	4	0	0	2	4	0	0	0	0	2	0	0	2	6	4	4	2	6	0	0	0	0	0	2	2	0	2	4	2	0	0	0	0	0	2	2	0	10	0	4	0	2	2	4	0	6	0	2	2	4	2	0	2	0	4	6	0	4	0	6	2	2	0	2	0	2	0	2	0	0	5	2	2	4	2	6	6	2	0	4	4	2	4	4	0	0	4	2	0	0	4	0	4	0	0	0	2	6	2	0	6	4	8	0	2	6	2	4	4	0	0	0	4	0	0	0	4	0	2	0	2	8	4	2	2	2	4	0	0	4	4	6	2	6	4	2	2	6	10	0	0	0	6	2	6	2	4
ENSG00000172292:ENSE00000964715:ENSE00001187518:1:168765592:168765748:168715001:168715129:2:CERS6:10:8:1:1	0	0	2	4	2	0	0	0	0	2	2	0	0	2	0	2	2	2	0	4	0	0	2	0	0	2	2	0	8	0	6	2	0	2	6	2	2	4	4	1	0	6	2	0	0	0	0	6	2	0	0	1	4	0	0	6	2	0	6	2	0	0	0	0	4	4	0	4	4	0	2	4	4	1	2	0	8	0	2	2	0	5	4	0	0	2	0	0	4	5	8	1	2	2	3	8	0	2	4	6	2	2	4	12	0	0	2	4	2	2	4	6	6	3	6	0	2	8	6	2	4	14	4	0	2	0	0	2	4	2	4	0	2	0	0	6	5	4	2	4	0	2	4	6	4	0	0	0	2	2	0	2	0	2	6	8	4	8	2	2	4	2	8	4	2	4	8	4	2	4	0	2	4	0	0	0	2	2	0	2	4	0	4	12	1	8	2	8	0	2	2	0	0	2	6	0	4	2	12	6	6	0	10	2	5	5	10	6	0	0	4	2	4	2	4	6	2	2	10	0	0	2	0	1	0	0	6	0	2	3	4	2	6	4	8	8	8	2	2	6	0	0	2	8	0	0	6	4	6	0	4	4	0	0	4	8	0	4	4	6	0	4	4	2	2	8	9	12	0	2	0	8	4	2	4	0	0	4	8	2	1	0	4	7	6	0	0	2	6	2	6	4	2	0	2	5	2	2	8	0	6	0	6	4	0	2	0	2	4	0	7	4	6	2	4	0	0	0	2	2	2	2	12	0	0	0	2	2	4	2	2	6	10	2	0	4	4	2	0	6	0	0	0	2	2	0	2	4	2	4	6	2	4	2	2	0	6	2	4	2	2	10	1	4	0	2	2	2	6	0	8	11	8	4	2	2	3	0	6	2	2	8	2	6	6	8	2	6	0	4	10	2	0	4	2	8	4	0	4	2	0	0	10	9	12	4	8	8	0	2	4	3	4	4	0	12	5	2	4	2	10	4	0	0	2	4	0	6	4	4	2	21	2	7	4	6	13	8	2	6	4	6	6	6	14
ENSG00000172292:ENSE00000964715:ENSE00001404198:1:168765592:168765748:168456249:168456618:2:CERS6:10:2:1:0	1	0	0	1	1	3	0	0	1	0	1	1	1	1	2	1	0	0	2	0	1	0	2	4	0	0	0	4	6	0	2	1	2	3	2	3	0	5	7	1	1	0	1	0	0	2	3	1	0	4	1	0	3	0	2	4	0	0	1	0	0	1	1	0	2	3	1	5	1	0	0	2	1	0	4	0	2	0	3	0	0	2	0	2	0	5	2	0	1	4	4	0	1	1	1	4	2	1	1	2	1	3	1	0	0	0	0	4	2	1	3	2	3	3	0	2	2	2	1	0	6	2	0	1	1	1	2	4	1	3	1	0	0	1	2	1	4	0	2	0	2	2	2	2	0	3	2	0	1	1	3	3	0	2	3	0	2	2	3	0	5	1	2	1	0	3	7	2	0	1	0	1	3	1	1	2	2	1	2	1	0	0	0	2	1	3	0	3	0	1	2	2	2	0	2	0	3	1	4	3	0	4	4	0	3	0	0	0	3	2	4	0	2	4	1	1	0	4	3	4	0	0	5	1	1	0	5	0	0	1	2	1	2	1	6	0	0	1	2	2	2	7	2	1	2	1	0	3	6	1	1	2	2	2	8	5	2	0	1	0	0	1	1	0	6	2	2	3	4	0	1	5	2	0	1	0	0	1	2	0	3	5	1	8	2	1	1	0	7	3	2	0	2	0	0	3	1	0	4	0	4	0	7	2	2	0	2	0	0	1	2	1	3	4	4	1	0	0	1	0	1	4	7	2	2	1	1	0	3	1	4	0	5	1	1	1	2	3	1	6	3	0	0	0	3	0	2	2	2	0	3	0	2	2	1	3	5	0	2	0	0	3	4	0	0	5	1	1	1	1	1	3	0	4	3	4	1	3	5	2	2	5	1	0	3	2	6	5	2	5	7	1	0	5	5	1	3	1	2	1	6	5	9	7	9	5	1	0	1	1	5	3	4	2	0	1	2	1	0	4	2	0	0	4	5	0	1	2	2	6	1	9	3	6	3	2	5	0	0	3	5	0	6	2	1
ENSG00000172292:ENSE00001425068:ENSE00001421925:1:168630985:168631042:168561192:168561322:2:CERS6:5:4:1:1	0	0	2	2	2	4	0	0	0	0	6	2	0	2	2	2	0	4	2	0	0	0	2	0	0	0	0	6	6	0	4	2	2	0	0	0	2	0	2	2	0	2	2	0	2	2	0	0	0	6	2	4	0	0	0	8	0	0	0	0	0	4	0	0	2	2	0	0	2	0	0	0	0	0	2	0	8	0	4	0	0	2	2	0	2	2	6	0	8	0	10	0	2	2	2	8	4	2	6	2	4	6	8	0	0	0	0	4	2	2	4	8	0	2	0	0	4	0	0	2	6	6	0	0	0	0	0	8	0	0	2	0	6	0	0	2	6	0	2	2	8	2	0	4	10	2	6	2	6	0	4	2	0	0	2	2	0	2	12	0	4	0	2	0	2	2	2	4	0	2	4	2	8	2	0	0	0	8	0	2	0	0	2	6	0	4	4	8	4	0	4	2	2	2	4	2	6	0	6	2	2	12	10	0	10	2	0	2	6	4	8	2	2	0	4	4	0	2	4	6	0	0	2	4	0	0	10	0	0	2	2	4	2	0	4	2	0	0	2	0	4	8	2	8	0	0	4	12	10	2	0	4	4	6	6	4	6	0	4	2	0	2	2	2	10	2	4	10	0	0	0	6	0	0	2	0	0	0	4	2	0	0	0	6	0	2	0	0	14	4	4	0	0	2	0	8	4	2	2	0	8	0	6	0	0	0	2	0	4	2	4	0	4	4	4	2	0	0	0	0	2	4	16	4	4	0	0	0	4	0	0	2	4	2	2	8	2	0	0	10	0	0	6	2	0	0	0	4	8	2	0	0	4	6	2	6	2	4	0	0	0	10	0	2	2	6	0	0	6	4	4	4	2	4	2	4	2	4	10	2	2	8	0	10	10	10	4	4	0	6	8	0	2	6	8	0	2	4	4	4	4	6	2	12	4	6	10	0	2	0	6	6	2	0	0	2	4	0	0	8	10	0	0	4	2	0	0	6	0	2	2	16	4	4	6	8	4	2	0	6	2	2	0	2	6
ENSG00000172292:ENSE00002364667:ENSE00001421925:1:168694959:168695051:168561192:168561322:2:CERS6:7:4:1:1	0	2	2	2	0	0	0	0	0	0	0	0	0	2	2	0	0	0	2	0	0	0	2	0	0	2	0	6	6	0	0	0	2	4	0	0	2	2	2	0	0	2	0	0	0	0	0	2	0	0	0	2	2	2	0	12	0	0	0	0	0	2	6	0	0	2	0	0	0	0	0	0	2	2	4	0	6	0	2	0	0	4	4	0	2	0	2	0	2	6	8	0	4	0	2	4	0	0	2	0	2	2	2	2	4	0	0	0	2	4	2	2	4	0	0	0	2	2	1	0	4	0	0	0	0	0	2	8	2	4	2	0	0	0	2	0	2	0	6	2	0	0	2	0	6	0	2	2	0	2	10	2	0	2	0	0	2	0	10	0	2	0	0	2	0	4	3	0	0	2	0	0	6	4	0	0	4	0	2	2	0	2	1	6	0	2	4	4	0	0	6	2	0	2	6	0	2	0	0	2	0	4	10	0	6	0	0	0	4	2	2	2	0	6	4	0	2	0	0	2	2	0	2	0	1	0	6	0	4	2	0	2	0	0	12	0	4	0	0	0	6	4	0	0	1	2	2	6	4	0	2	0	0	4	2	2	2	0	0	2	0	2	4	6	5	2	2	0	2	2	2	8	2	0	0	0	0	4	4	0	8	0	2	2	4	2	0	0	10	0	0	0	2	0	4	4	2	4	0	2	4	2	2	4	2	2	7	5	0	0	6	2	6	8	4	2	0	0	2	0	0	4	10	4	0	0	0	2	4	0	2	0	5	2	2	6	10	2	0	6	6	2	8	4	2	0	0	2	2	2	0	0	8	0	4	0	1	2	0	2	4	6	2	0	0	2	2	0	4	0	2	2	0	4	0	2	2	2	8	0	2	6	0	0	6	2	2	4	0	4	8	0	0	0	2	0	7	2	4	2	6	4	12	10	4	4	4	0	0	0	8	8	4	6	0	1	4	0	0	0	4	2	0	2	2	0	2	0	2	6	4	4	4	4	4	2	12	0	2	0	1	0	0	2	2
ENSG00000172301:ENSE00001824467:ENSE00003496990:-1:31851864:31852308:31852812:31853030:17:COPRS:12:8:0:0	8	8	12	14	32	12	26	12	6	46	18	20	16	22	12	29	12	16	4	20	14	18	18	8	75	4	12	18	24	4	18	20	20	24	8	8	36	14	16	14	16	20	24	14	6	8	22	18	32	16	14	10	20	12	12	18	10	6	18	20	14	16	22	0	28	24	14	12	12	36	10	38	22	16	12	22	20	12	8	22	14	6	20	4	20	22	18	14	24	28	31	8	14	4	8	22	12	12	10	28	22	12	16	5	18	8	14	24	20	12	20	12	14	16	18	8	6	12	18	18	20	48	18	20	8	11	24	20	12	24	28	6	30	4	28	20	24	14	18	8	14	32	24	16	12	2	6	20	25	32	10	12	10	26	20	18	10	12	12	14	26	24	14	4	14	12	22	16	18	10	8	16	28	6	8	4	10	14	6	16	22	2	30	16	6	16	16	20	4	10	20	12	16	6	16	6	12	20	10	20	8	12	12	10	18	30	12	24	16	18	12	8	12	4	16	14	22	14	18	26	14	14	6	16	18	8	24	6	28	8	8	16	6	12	12	12	24	24	24	12	28	18	8	10	4	12	12	16	6	6	18	16	6	12	32	10	18	16	10	18	6	22	24	30	20	14	18	14	4	24	16	20	66	14	4	4	8	18	22	4	24	14	6	26	14	20	18	28	12	12	16	26	26	8	10	24	12	4	20	12	30	14	22	18	14	12	18	20	14	10	8	12	24	40	22	12	12	10	4	12	18	20	14	12	26	14	8	12	6	12	10	4	6	14	18	20	24	16	4	24	8	18	18	18	20	6	20	18	32	18	8	10	37	18	35	28	20	2	2	10	8	20	2	4	4	26	12	8	22	2	12	16	14	14	4	14	6	8	16	2	10	14	14	4	20	28	24	12	12	22	31	14	14	10	8	28	18	6	14	24	12	28	20	34	24	28	6	10	2	10	18	28	6	10	8	18	20	30	44	12	8	12	8	16	24	14	12	20	6	8	8	34	8	20	8	10	16	10	12	8	20	14	18	8	14
ENSG00000172301:ENSE00003470600:ENSE00003496990:-1:31851871:31852308:31852812:31853030:17:COPRS:11:8:0:0	0	2	4	4	6	4	0	2	0	0	0	2	4	4	2	0	0	0	2	4	0	2	2	0	6	0	2	0	2	0	0	2	4	2	6	0	2	2	2	4	4	6	4	0	0	0	1	0	4	0	0	0	2	2	0	0	2	0	0	2	2	2	10	0	8	4	4	0	0	0	2	0	2	4	2	3	4	2	2	0	4	4	0	2	2	0	2	4	2	2	4	0	0	0	2	2	0	0	0	2	2	0	0	6	0	2	4	0	0	2	0	0	2	2	0	6	2	4	2	0	4	2	4	2	0	2	8	2	0	2	2	4	2	2	6	0	2	2	0	2	4	0	2	0	2	2	2	2	2	2	0	0	0	0	2	0	0	2	6	0	2	2	6	0	2	1	2	0	2	0	0	0	0	0	0	2	4	0	2	2	10	2	2	4	4	0	0	4	0	0	2	0	0	2	2	0	4	0	0	0	0	4	2	0	0	4	2	2	0	4	0	0	5	2	4	2	4	2	0	2	0	0	0	4	0	4	2	0	2	0	0	0	0	4	0	0	4	4	2	2	0	3	6	0	5	0	2	2	0	0	0	0	0	0	2	4	4	0	0	10	1	2	2	4	2	4	2	6	0	2	2	2	4	4	0	0	0	3	2	2	2	2	0	2	2	2	2	4	0	0	0	2	4	2	2	0	2	2	2	0	0	2	4	0	2	4	4	4	2	0	2	2	4	4	0	4	0	2	0	2	0	2	2	0	2	0	2	0	6	0	4	0	0	2	4	0	0	0	0	4	2	2	0	2	0	2	0	13	2	0	0	2	12	2	4	3	8	0	0	0	0	4	0	0	0	6	0	2	0	4	0	2	0	4	0	2	0	2	4	0	6	4	0	0	0	2	4	4	2	0	2	0	2	0	4	2	2	2	0	2	0	0	2	6	4	4	2	0	2	0	4	2	0	2	2	0	4	0	2	0	0	2	4	0	2	4	0	4	0	2	1	8	0	2	0	0	2	2	0	0	0	0	0	0	2
ENSG00000172301:ENSE00003496990:ENSE00001519409:-1:31852812:31853030:31858758:31859074:17:COPRS:8:5:0:0	1	0	3	3	6	2	3	0	2	5	7	12	9	5	5	8	1	6	7	2	3	5	4	6	23	4	4	5	7	2	5	5	5	6	1	7	8	5	9	3	2	7	6	5	8	7	3	4	1	8	10	2	5	2	2	2	0	5	2	2	9	5	5	0	6	14	3	4	3	6	1	3	3	6	10	9	7	5	8	0	5	5	3	6	13	13	8	1	5	8	9	3	4	5	4	5	6	2	4	7	2	2	5	3	12	2	1	4	9	2	4	2	6	2	1	3	1	4	6	0	7	18	3	4	3	1	4	7	1	6	5	4	8	1	13	4	2	0	4	1	8	6	5	5	3	1	1	3	9	0	2	3	2	2	8	4	1	2	11	1	2	6	12	0	0	10	5	9	0	3	3	3	9	2	4	2	6	6	2	3	2	5	2	7	1	11	3	4	1	2	3	3	7	2	11	1	9	1	3	5	2	4	6	2	7	12	3	7	6	3	6	8	4	2	8	4	2	5	8	8	5	5	4	3	1	0	4	3	5	7	1	4	0	1	8	2	5	3	4	3	7	14	5	5	6	2	5	7	4	1	7	0	0	4	3	5	6	0	3	1	1	5	2	11	4	2	1	4	1	3	3	15	18	0	1	1	4	4	0	1	3	3	1	4	5	5	3	2	7	7	0	6	5	2	3	5	1	7	3	2	6	3	6	5	4	3	8	4	4	3	2	5	8	9	7	6	1	2	0	3	1	5	7	2	6	8	2	0	6	1	9	0	2	3	4	2	9	4	3	11	3	6	3	5	4	2	1	6	8	6	2	1	9	6	8	11	6	4	3	0	1	4	1	1	1	8	2	1	10	2	2	5	1	6	4	12	0	2	1	1	6	9	0	0	4	8	2	3	4	8	7	5	0	5	7	5	5	3	3	2	3	7	10	13	9	15	1	2	1	2	4	7	0	3	1	2	2	6	2	5	3	3	1	3	8	0	0	4	1	2	3	10	4	3	3	2	5	1	4	2	9	1	7	7	6
ENSG00000172301:ENSE00003496990:ENSE00002721600:-1:31852812:31853030:31858825:31858931:17:COPRS:8:4:0:0	2	0	3	0	2	7	2	1	1	3	9	11	1	8	9	5	0	8	5	1	5	4	10	4	24	2	2	8	5	0	12	3	6	7	1	3	3	10	6	4	8	2	3	3	9	7	2	2	1	2	12	4	8	1	6	3	0	8	2	0	8	5	9	2	8	7	4	0	6	3	0	8	2	3	8	8	6	6	13	2	3	4	3	8	9	5	6	0	2	6	9	6	4	5	1	9	3	0	3	2	1	2	4	3	5	4	2	4	5	1	4	3	7	3	2	2	1	3	1	0	7	10	3	2	2	2	15	4	1	5	10	2	1	4	11	4	5	0	1	3	9	7	9	0	5	1	2	6	6	1	5	7	0	6	6	1	0	0	5	1	6	3	3	1	1	3	2	5	0	6	9	3	7	3	5	4	3	6	0	5	6	2	1	6	0	7	9	4	2	3	1	6	12	0	5	0	6	2	5	5	4	2	6	0	4	8	3	4	5	4	3	1	2	2	9	3	8	6	1	5	2	2	6	5	5	2	2	3	6	7	2	1	4	2	5	0	12	7	9	5	5	10	4	2	5	2	3	6	1	4	2	2	4	4	7	5	7	3	1	2	0	1	1	5	4	1	4	2	1	1	0	11	23	1	1	1	2	4	3	2	4	3	0	4	2	2	4	3	7	6	1	4	0	2	4	3	2	2	0	1	3	4	7	4	5	2	5	5	5	4	10	2	3	7	4	4	0	1	0	5	1	5	9	5	2	3	4	3	5	2	5	0	3	3	10	0	10	3	0	7	3	5	9	6	1	2	3	8	5	2	4	0	17	11	8	7	6	2	2	3	4	8	4	5	1	7	0	0	8	0	3	6	1	2	7	4	1	3	3	4	1	11	0	4	12	3	6	1	10	9	9	6	2	11	6	1	3	4	4	5	3	4	4	8	12	10	2	1	1	4	9	5	2	6	2	2	2	4	2	3	5	5	1	3	6	2	1	5	1	7	4	14	6	4	1	2	9	1	0	0	4	0	10	6	5
ENSG00000172301:ENSE00003496990:ENSE00003502867:-1:31852812:31853030:31856799:31856865:17:COPRS:8:6:0:0	0	1	1	1	3	1	1	1	1	1	3	0	2	4	1	3	0	1	3	2	1	1	3	1	9	2	1	2	1	0	2	2	1	2	1	3	1	1	4	1	0	1	0	2	2	1	1	0	0	3	3	3	2	2	1	2	1	4	0	3	2	1	1	0	1	3	3	0	1	0	0	0	0	1	0	1	1	2	1	0	3	0	1	1	4	4	1	0	1	0	2	1	4	2	2	5	1	0	1	0	0	0	0	1	3	0	2	0	0	0	0	0	1	3	0	0	0	1	4	1	3	2	0	0	1	1	7	0	0	3	1	0	4	2	5	0	2	0	1	0	1	5	1	0	0	3	1	3	1	0	2	4	0	1	1	1	1	0	3	0	1	3	3	0	0	4	3	6	0	1	3	3	2	1	0	1	0	5	1	0	1	0	1	3	0	5	1	1	1	0	0	0	1	0	1	0	1	4	4	3	3	3	2	1	4	6	0	2	0	2	1	1	2	1	1	0	2	0	1	3	1	0	1	3	0	0	0	0	1	1	0	0	0	0	4	1	5	6	1	1	6	3	0	0	3	1	1	4	0	0	0	0	1	1	1	3	2	0	2	0	2	2	0	2	1	0	2	1	1	1	1	6	8	0	0	0	2	2	0	0	2	0	0	3	4	0	1	3	1	1	0	1	0	1	2	2	0	0	3	0	1	0	2	0	0	0	1	1	1	0	1	2	2	4	5	1	0	0	0	1	0	1	3	0	0	1	1	1	2	1	3	0	1	0	0	1	3	1	1	2	3	2	1	2	3	2	1	2	3	0	0	1	3	5	1	2	2	0	1	0	0	4	1	1	0	2	0	0	4	0	0	1	0	0	0	1	0	1	1	0	2	2	1	0	4	2	1	3	3	1	1	3	0	1	4	1	2	0	3	2	1	3	3	4	4	3	2	0	0	0	0	2	0	0	0	0	1	2	0	1	1	0	0	0	2	0	0	4	1	0	3	3	2	0	0	0	4	0	1	1	1	0	1	1	2
ENSG00000172331:ENSE00001242893:ENSE00001895644:1:134661447:134662108:134646831:134646937:7:BPGM:7:3:0:0	1	0	0	2	1	1	1	0	0	0	3	1	2	2	8	5	0	3	0	0	0	0	3	0	7	3	1	1	2	0	0	3	0	3	0	1	3	2	2	0	4	2	2	0	2	1	1	1	5	1	1	0	6	1	3	0	0	0	0	1	1	0	3	1	2	1	3	0	0	0	3	0	1	0	1	6	2	0	1	3	0	0	0	2	2	2	4	2	1	5	2	2	2	1	2	3	3	1	1	1	1	3	2	0	1	0	2	0	2	3	4	2	3	1	3	2	1	1	2	2	2	0	1	0	0	1	2	2	0	0	1	1	2	1	1	2	0	1	5	0	3	5	1	2	2	0	3	3	2	1	2	3	0	2	3	2	2	3	2	1	1	2	1	0	1	0	1	2	1	3	1	3	1	1	2	2	6	3	4	1	0	0	1	2	2	1	1	5	2	1	2	1	2	1	2	0	2	2	3	1	1	3	3	1	1	1	1	1	1	1	2	2	0	0	4	0	3	6	1	1	2	1	2	2	4	0	4	0	1	3	0	2	0	1	2	1	1	0	2	3	1	2	1	0	1	0	4	3	1	0	3	1	2	2	4	2	2	1	1	0	0	3	1	1	3	1	2	4	1	2	0	3	0	1	1	1	0	0	1	0	3	0	1	2	1	1	2	3	5	1	1	1	0	2	1	5	2	4	0	1	3	1	1	0	1	2	3	2	2	1	2	2	3	1	0	0	0	2	0	0	0	6	2	2	5	1	1	1	1	4	1	1	0	0	1	0	1	4	1	1	0	2	2	0	0	1	0	4	2	0	1	1	2	1	2	4	5	3	3	0	3	2	1	1	0	2	3	1	4	3	2	0	1	1	0	3	1	0	1	1	2	4	1	1	2	2	1	2	3	3	4	3	0	2	2	1	3	1	3	1	2	4	1	2	1	2	1	0	1	1	4	3	4	0	0	1	1	1	2	2	2	1	2	0	0	0	2	1	1	0	3	4	2	3	2	0	3	0	0	2	6	0	2	1	2
ENSG00000172339:ENSE00003613144:ENSE00001452066:-1:95064866:95065017:95072763:95072945:1:ALG14:3:2:0:0	3	2	0	1	0	3	0	0	1	1	0	5	1	2	2	0	0	0	2	0	2	1	4	0	0	2	0	1	0	2	0	1	3	4	1	2	3	1	2	2	6	1	1	0	0	0	1	1	4	3	2	1	6	0	1	1	0	1	0	2	1	2	2	0	2	1	1	0	0	1	2	1	1	1	1	2	0	3	0	2	2	0	0	0	1	0	4	0	0	1	4	1	3	0	0	7	3	0	5	0	1	3	4	0	2	2	1	1	2	0	1	1	1	1	0	1	2	0	3	1	4	3	4	0	1	0	1	3	0	5	3	1	2	0	2	1	3	0	5	0	3	1	0	2	2	2	2	0	6	4	0	5	2	0	3	4	1	1	1	1	2	1	4	0	0	1	2	7	3	1	0	0	3	0	1	3	4	3	0	1	0	2	2	1	0	4	0	3	1	0	1	3	3	1	0	0	3	1	2	1	0	0	1	0	2	1	2	2	2	3	0	4	1	0	4	1	1	2	0	2	1	4	2	0	3	1	0	2	4	0	1	0	2	0	3	1	2	2	3	2	1	4	2	3	3	2	2	2	5	1	1	2	1	2	3	0	1	1	0	5	1	0	0	1	2	2	2	2	0	1	2	2	5	1	0	0	1	0	1	0	2	0	1	4	2	5	1	2	9	2	0	0	1	0	2	2	0	1	1	0	4	3	2	1	2	3	0	2	3	0	2	1	3	6	0	3	1	0	1	3	0	1	6	1	0	5	0	3	0	0	6	0	2	1	0	1	1	1	0	3	4	1	3	4	1	0	0	2	4	0	0	1	2	4	0	2	1	0	3	1	0	3	2	0	0	3	0	0	2	1	1	1	2	0	1	8	0	4	2	4	1	6	1	1	3	2	2	3	1	1	2	1	1	1	0	3	0	1	0	0	0	4	1	4	4	0	2	0	0	0	2	4	0	0	0	0	1	0	0	1	1	3	1	1	3	1	2	1	0	2	1	3	0	4	0	0	2	0	2	3	0	0	3	2	2
ENSG00000172340:ENSE00001149369:ENSE00001175836:-1:67400731:67400851:67518247:67518336:3:SUCLG2:13:8:0:1	0	0	3	0	2	1	2	0	0	0	2	0	1	0	0	1	0	2	0	1	0	2	2	1	0	0	4	0	1	0	0	2	3	7	1	2	2	2	1	5	3	1	5	0	0	4	1	5	0	2	0	2	3	3	1	0	0	1	0	0	0	0	1	2	0	3	1	3	0	3	1	3	1	0	5	3	4	5	9	0	2	4	0	1	0	0	0	0	0	5	3	2	0	2	1	4	3	1	1	0	0	1	0	1	0	2	0	2	3	1	2	2	0	0	0	0	0	0	7	0	2	8	3	1	1	0	0	2	3	1	1	0	0	1	2	11	1	3	2	7	5	3	0	0	3	3	1	0	2	2	3	1	0	2	1	0	1	5	1	1	3	0	1	1	1	0	4	2	0	5	1	2	2	2	2	1	0	1	1	3	1	0	0	3	0	0	3	6	0	1	5	3	6	1	2	0	0	1	3	2	4	1	2	1	2	2	6	4	0	1	3	4	3	3	2	1	1	2	2	0	0	0	0	1	2	0	0	0	3	1	1	0	0	0	3	0	1	3	1	2	4	1	1	5	1	1	7	0	3	1	0	1	0	1	1	3	0	0	1	0	0	0	1	0	5	1	1	0	0	0	0	2	2	1	2	0	1	6	0	3	1	0	1	4	3	3	0	0	3	0	2	4	0	0	1	5	1	3	2	0	4	2	3	3	0	2	1	3	4	2	2	2	2	7	6	2	1	0	0	2	0	0	1	1	0	2	1	0	1	2	4	0	5	0	1	3	4	4	0	6	1	3	4	1	0	0	0	4	0	2	4	1	5	2	2	1	2	0	3	3	1	4	0	0	0	0	1	0	2	0	0	5	3	1	6	0	1	2	0	0	1	4	0	0	2	0	3	1	2	1	4	0	2	1	5	6	0	0	1	2	2	2	2	4	1	0	1	0	0	1	5	0	0	2	0	4	3	4	0	2	0	0	0	2	6	0	1	7	0	2	3	7	2	0	2	5	6	0	1	0	0	1	3	2	0
ENSG00000172340:ENSE00001149369:ENSE00002402590:-1:67400731:67400851:67609455:67609596:3:SUCLG2:13:4:0:0	0	0	6	13	2	6	1	0	0	0	2	2	2	2	6	12	2	0	8	3	7	2	7	2	7	6	0	4	10	0	6	5	4	2	6	4	4	2	4	2	0	9	4	13	2	6	2	6	0	0	2	7	9	6	0	8	0	3	3	2	2	0	13	4	2	10	4	0	4	2	3	4	3	4	3	6	10	1	6	4	0	10	2	0	6	4	4	4	5	2	3	0	6	0	5	8	16	10	7	0	5	2	4	3	5	2	2	2	6	4	0	4	6	6	6	2	0	5	18	0	10	3	4	2	6	0	0	8	5	7	3	0	6	10	6	3	4	0	2	4	9	7	0	6	4	2	4	4	8	3	2	5	0	8	6	0	2	0	3	0	11	2	6	0	0	0	22	18	6	3	2	2	8	4	5	2	2	4	2	13	5	2	2	13	2	4	14	6	2	2	0	2	10	6	0	4	8	0	8	13	10	10	15	0	4	11	4	4	4	5	8	0	3	0	1	6	4	10	2	13	2	4	2	7	6	2	2	4	0	7	2	3	6	0	7	7	0	0	2	8	7	8	8	0	4	8	4	1	2	2	2	2	2	6	4	6	4	0	4	0	2	4	2	14	7	1	10	8	2	5	2	10	12	0	2	2	3	5	4	8	6	6	4	10	8	2	3	2	12	4	2	5	0	4	0	0	8	9	8	6	8	4	5	6	4	2	4	8	2	3	6	3	4	0	9	6	4	0	2	0	2	2	9	7	0	4	8	0	2	8	2	0	4	2	4	4	2	8	0	12	0	3	10	6	1	5	0	4	0	9	2	4	14	10	2	10	6	2	5	3	10	2	3	0	2	6	0	2	11	0	4	6	3	11	6	2	4	4	6	0	9	19	0	8	6	6	2	11	6	8	4	0	6	6	8	8	6	0	5	2	1	16	4	15	8	6	4	0	0	2	15	0	2	10	2	4	6	4	3	8	2	6	2	4	2	2	6	8	5	4	6	18	4	5	6	2	10	2	2	2	12	0	7	8	2
ENSG00000172340:ENSE00001175791:ENSE00001175813:-1:67495798:67495940:67508807:67508903:3:SUCLG2:11:9:0:0	2	1	0	1	6	5	2	0	0	2	4	1	4	3	16	6	0	3	1	1	1	1	13	4	7	1	3	7	5	0	9	1	4	4	2	6	2	5	8	5	3	5	8	6	3	7	4	2	3	7	5	4	8	5	0	5	1	2	4	1	3	1	8	1	6	4	3	4	1	1	1	3	0	5	4	1	11	3	13	0	3	8	3	3	2	4	1	1	5	6	8	1	2	1	4	7	8	0	6	2	0	6	3	4	3	1	2	5	3	1	2	6	3	7	1	2	1	1	5	2	7	11	1	0	1	1	6	4	2	3	5	1	1	2	5	4	4	0	7	1	5	8	5	0	4	4	6	2	4	1	7	6	0	2	3	0	4	4	1	2	6	5	3	1	0	4	14	6	2	2	3	3	8	4	3	1	1	7	1	3	7	1	3	10	0	7	11	7	2	1	6	5	5	1	4	0	5	2	6	10	4	5	6	0	3	7	2	4	1	3	6	5	2	3	4	3	1	4	7	7	1	0	8	5	5	2	5	1	3	7	2	2	5	1	4	1	1	5	2	5	7	14	1	9	2	3	4	5	5	0	1	1	3	1	4	3	2	0	6	1	2	7	3	7	3	0	4	1	0	3	1	8	9	1	1	2	1	9	5	7	4	1	0	8	1	4	2	2	6	3	1	3	1	1	4	5	5	4	6	1	7	3	4	7	2	0	5	2	10	0	7	1	8	10	2	3	3	0	0	1	1	6	7	0	1	4	3	2	2	1	4	1	5	2	2	6	0	5	0	5	5	4	7	6	2	1	1	10	3	1	3	0	6	5	5	7	6	0	2	2	3	8	4	3	0	6	2	0	9	0	3	7	1	4	8	8	0	2	3	1	4	3	1	7	9	6	4	1	5	9	12	6	4	5	6	2	2	2	4	2	1	11	11	9	5	7	3	0	0	3	11	4	0	0	6	4	5	5	0	5	4	2	0	5	4	0	0	4	2	8	5	4	4	8	2	7	8	3	3	6	5	0	6	3	4
ENSG00000172340:ENSE00001175813:ENSE00001175843:-1:67508807:67508903:67520482:67520634:3:SUCLG2:9:7:0:1	4	4	8	4	2	14	0	0	0	4	6	4	10	6	16	8	8	4	4	12	8	8	12	2	8	4	10	8	6	0	6	4	6	8	8	4	2	4	12	6	8	20	4	0	4	6	4	12	8	6	8	8	4	6	4	6	0	2	6	2	6	4	6	8	8	6	10	8	4	2	8	2	8	4	10	8	4	10	8	0	4	16	0	2	4	4	8	4	6	6	14	0	2	0	4	8	4	4	8	8	8	14	0	2	4	2	6	10	8	0	6	9	2	4	8	2	6	10	12	4	8	4	8	0	0	2	4	8	16	10	4	2	0	6	10	8	6	4	6	14	6	2	6	10	6	0	4	6	6	6	10	4	0	12	8	4	6	10	4	8	10	4	4	2	4	2	16	16	10	6	8	8	18	0	0	4	2	4	2	12	0	2	4	2	4	6	10	4	6	2	2	4	2	4	2	4	8	4	8	20	8	10	6	4	2	8	6	20	4	8	6	6	4	8	12	6	6	12	10	8	8	2	4	10	10	4	2	2	4	4	2	6	0	4	8	6	6	4	6	6	12	12	2	14	4	6	0	17	8	0	2	2	0	4	16	6	14	8	6	6	4	6	2	8	18	10	10	14	2	8	6	12	6	8	0	0	2	14	10	2	8	6	2	14	4	0	4	6	10	8	10	2	6	0	4	10	8	4	6	2	8	2	12	4	2	4	2	4	2	2	4	10	8	2	6	6	4	2	6	2	2	4	2	6	6	6	2	4	4	4	9	0	10	4	8	8	4	2	4	6	4	6	8	2	6	4	8	2	4	8	2	2	14	6	8	6	12	4	4	2	4	14	6	8	0	16	6	8	2	0	4	22	18	2	2	8	8	4	4	6	12	4	4	12	14	8	8	8	4	10	7	4	8	8	10	22	4	4	8	6	2	16	16	10	6	21	2	2	0	8	8	6	8	6	6	4	12	6	4	10	2	6	2	8	8	6	2	10	12	2	8	18	4	4	4	2	8	8	2	8	15	9	0	6	12
ENSG00000172340:ENSE00001175836:ENSE00002402590:-1:67518247:67518336:67609455:67609596:3:SUCLG2:8:4:1:0	0	0	6	0	4	2	1	0	0	2	2	0	4	0	6	2	0	0	4	0	0	0	3	3	1	0	0	7	6	0	0	2	0	4	0	2	4	6	4	6	0	2	4	2	0	6	0	4	0	7	2	1	6	2	0	2	0	1	4	0	0	2	2	0	2	2	3	2	2	2	4	7	2	0	3	2	6	4	1	0	0	0	0	3	0	4	0	0	2	2	0	0	2	0	0	16	4	0	2	0	0	4	1	0	2	4	0	2	2	4	0	4	0	0	4	0	0	2	4	0	6	2	0	2	0	0	4	4	0	4	0	0	2	2	0	2	2	0	0	1	2	2	2	2	3	0	6	0	10	0	0	4	2	4	6	2	0	0	0	0	3	4	4	0	0	6	8	4	0	0	0	2	4	0	2	2	8	8	0	6	0	0	3	6	0	2	2	2	0	0	0	2	2	2	0	2	2	0	2	3	0	8	7	0	4	0	4	2	0	2	0	0	0	0	2	0	0	4	4	0	0	2	2	6	3	0	2	0	4	2	0	2	4	4	2	2	0	1	0	0	2	5	0	4	0	4	0	0	4	0	0	1	0	2	0	2	2	2	2	2	0	6	4	6	4	2	0	0	0	0	1	2	0	0	4	0	0	5	0	2	2	0	0	1	0	0	0	2	3	4	4	0	4	0	2	6	0	2	4	2	6	0	0	6	2	0	2	3	0	2	4	1	2	2	1	0	2	2	0	0	0	0	4	0	2	2	0	2	2	4	4	0	2	4	0	8	2	2	0	0	2	5	2	0	2	0	0	2	2	4	0	0	0	2	4	2	2	0	2	2	0	6	0	0	2	9	2	0	4	0	0	4	0	4	0	2	1	2	8	0	6	0	4	6	3	2	6	6	2	10	2	2	0	2	6	4	2	0	2	0	2	7	4	1	2	0	0	0	2	0	10	2	8	2	0	3	3	4	2	4	6	0	0	0	0	0	0	0	2	2	4	5	2	4	3	0	2	2	6	0	4	0	4	2	0
ENSG00000172340:ENSE00001175843:ENSE00001184428:-1:67520482:67520634:67529087:67529186:3:SUCLG2:7:5:1:0	3	3	4	3	2	5	1	0	0	2	6	1	0	2	3	2	5	2	3	1	4	3	3	2	4	2	0	7	5	3	2	4	4	4	1	0	2	4	5	3	2	7	5	2	3	6	1	3	0	3	2	5	5	2	2	1	1	1	7	0	4	0	5	3	9	2	4	2	1	2	0	1	4	1	4	1	3	1	2	1	2	4	1	7	2	2	3	1	2	4	5	0	4	1	1	3	4	2	5	1	4	4	2	0	1	2	3	2	1	2	0	4	3	3	4	3	0	5	0	1	8	5	3	5	0	0	1	3	6	5	2	0	1	2	4	3	3	1	6	2	5	2	1	2	7	2	1	2	2	2	2	5	1	2	3	1	2	4	2	2	10	2	3	4	2	2	5	5	2	0	2	0	5	1	1	1	4	2	2	5	1	0	3	5	1	4	4	3	1	2	5	2	3	0	3	0	5	1	2	7	4	4	5	2	7	4	4	6	4	5	3	0	3	1	2	2	0	1	7	1	1	2	0	3	6	0	5	2	4	3	1	3	2	0	3	5	5	4	4	4	7	5	2	7	2	2	2	6	2	6	1	2	1	1	2	0	2	0	1	6	1	3	1	5	5	2	10	2	0	2	2	8	2	3	4	0	0	5	4	2	3	1	0	3	4	4	3	3	3	4	4	4	1	2	5	5	1	2	8	0	2	0	8	6	3	0	5	5	3	0	5	3	6	4	6	2	1	0	0	2	2	0	5	1	0	4	1	3	2	2	4	1	5	0	1	7	3	3	0	6	0	3	1	3	3	0	1	1	0	1	3	1	3	5	1	2	2	1	5	1	0	3	2	0	0	5	1	2	2	1	4	3	3	2	1	1	2	2	1	1	5	3	1	2	7	4	2	6	9	2	4	3	4	1	4	8	4	4	1	5	4	4	5	5	1	5	4	1	1	0	2	3	0	1	1	2	1	4	3	8	2	0	3	4	4	0	0	6	0	4	5	6	2	2	1	3	5	1	2	6	4	3	0	2	1
ENSG00000172340:ENSE00001370595:ENSE00001184428:-1:67374719:67375859:67529087:67529186:3:SUCLG2:14:5:0:0	1	0	2	1	3	3	3	0	5	2	2	0	2	0	4	0	3	1	1	0	0	1	4	1	2	2	0	2	0	0	1	2	4	0	3	1	1	2	0	2	3	1	2	1	1	0	1	1	0	0	1	1	2	2	2	2	0	2	0	1	0	5	3	1	1	1	1	2	0	2	0	0	1	3	2	0	1	3	4	4	1	0	1	0	0	0	2	3	2	1	0	0	1	1	2	1	1	0	5	2	2	1	0	1	0	0	2	1	0	0	3	0	0	1	0	0	0	0	0	3	2	1	2	0	0	0	3	0	3	2	3	1	2	0	0	1	0	1	1	1	1	0	2	0	0	0	3	2	0	0	0	2	2	2	0	1	1	0	0	1	1	0	0	0	0	0	2	1	2	3	2	1	1	0	1	1	1	0	1	2	0	2	1	0	0	1	0	0	2	1	1	1	1	0	0	0	0	1	0	2	1	1	2	2	1	0	3	0	1	0	1	2	2	0	0	2	1	2	1	3	3	0	0	3	1	1	0	0	1	1	2	0	1	2	1	1	0	3	2	2	2	1	0	0	3	0	0	1	0	0	1	1	0	2	2	1	0	3	1	0	0	0	2	0	0	2	1	0	2	1	1	4	2	5	1	1	0	2	4	0	2	2	0	0	0	0	1	1	3	0	0	0	1	1	1	0	0	1	2	2	0	0	0	0	0	2	1	0	0	1	3	4	3	2	2	1	2	3	0	6	1	0	2	0	2	3	1	3	0	4	1	4	0	0	1	1	0	0	0	2	4	5	0	1	2	1	0	2	1	0	0	1	1	2	1	2	0	1	0	1	1	0	2	0	1	3	0	0	1	0	0	3	3	2	0	0	1	0	1	5	1	2	1	1	1	1	0	0	1	1	0	1	0	0	1	0	0	0	0	0	0	3	0	0	4	1	0	1	1	0	3	4	0	1	2	1	1	2	1	0	1	1	0	0	1	1	0	0	0	0	0	7	1	0	3	0	6	2	2	0	1	0	2	1	1
ENSG00000172349:ENSE00001519130:ENSE00003597832:1:81308605:81308798:81299380:81300475:15:IL16:49:31:0:0	2	6	6	6	14	18	14	0	8	4	22	12	6	12	10	22	8	6	10	12	8	6	9	2	28	0	6	8	18	10	4	10	8	8	20	1	14	16	14	4	16	18	14	20	10	10	10	4	6	8	12	12	18	10	0	0	10	7	2	6	16	0	8	0	28	2	22	2	6	2	4	8	4	0	8	14	10	0	16	18	6	8	0	0	0	8	0	6	2	17	22	6	8	6	12	22	10	4	10	4	12	8	6	8	6	22	6	4	12	2	2	2	10	6	16	8	2	6	10	4	8	22	8	9	8	24	10	12	2	12	12	9	8	4	10	0	4	6	20	6	12	8	6	10	8	0	20	22	8	6	10	10	10	4	4	14	12	4	14	2	14	14	2	6	14	10	12	8	6	2	6	8	20	2	0	8	8	10	8	0	8	6	16	16	4	14	16	12	4	6	26	2	6	10	3	8	6	16	8	16	4	6	12	10	14	14	14	2	8	12	16	16	6	12	13	14	2	10	12	10	16	14	8	8	12	6	8	4	8	2	2	6	0	4	24	6	5	8	8	4	10	10	4	4	10	2	0	10	10	4	10	17	0	8	12	2	6	8	10	30	14	4	6	12	4	14	4	4	4	10	34	14	12	4	4	6	6	20	8	8	2	0	18	6	4	4	2	6	17	4	6	11	6	6	14	16	14	10	14	2	6	4	4	2	2	8	8	2	6	6	2	2	8	6	16	12	4	10	16	8	10	12	6	6	18	12	16	10	2	8	8	4	4	6	2	12	2	6	4	10	4	7	8	12	6	0	18	19	4	6	4	8	8	12	2	7	22	4	8	6	12	2	26	2	4	4	12	20	6	6	6	20	24	26	8	10	8	4	18	6	12	10	0	12	14	18	6	26	8	16	12	8	18	14	10	10	10	4	6	6	8	16	20	14	12	14	18	26	4	14	14	14	4	8	6	0	8	20	16	8	12	14	4	10	10	22	12	12	20	6	16	35	12	8	4	8	28	12	12	8	4	12	14	6	18
ENSG00000172349:ENSE00001519130:ENSE00003621803:1:81308605:81308798:81301344:81301512:15:IL16:49:34:0:0	2	0	0	2	8	2	4	0	0	0	4	2	6	0	6	4	2	0	2	4	4	2	8	6	6	0	0	4	4	2	0	8	2	0	0	4	2	4	4	0	4	4	8	2	2	4	2	2	2	4	4	4	6	0	2	0	0	0	4	0	6	2	4	0	8	6	4	2	0	10	2	4	0	0	2	0	4	2	4	0	4	2	2	4	0	2	0	2	2	6	4	0	2	4	4	2	2	2	2	0	0	0	0	0	0	4	2	6	4	0	4	4	2	0	5	2	0	4	2	2	2	4	10	0	0	2	4	8	0	6	2	4	8	4	14	2	0	0	0	0	6	0	0	2	2	0	4	2	0	2	2	2	2	2	4	0	2	0	0	0	0	4	0	4	2	6	4	6	4	2	4	0	0	2	4	0	2	2	4	0	4	0	6	4	0	4	2	10	0	4	4	0	0	0	6	4	4	4	2	5	0	10	6	0	0	2	6	2	0	6	8	2	4	0	0	8	6	4	2	4	6	4	0	0	2	0	0	0	0	2	4	0	2	4	2	2	4	4	0	2	10	6	0	8	8	2	4	2	6	2	2	2	2	4	4	0	4	0	4	2	0	2	4	2	0	2	0	4	0	4	0	2	0	4	2	0	0	0	8	0	5	0	4	2	0	2	2	2	6	8	6	8	6	2	2	0	0	2	0	0	0	2	6	0	0	0	2	4	0	0	4	0	8	8	2	0	2	0	2	2	2	2	2	0	2	6	4	0	2	0	2	0	2	0	2	2	2	0	0	2	4	4	0	2	0	0	0	2	2	2	2	0	2	6	2	4	0	2	2	2	4	6	8	6	0	6	0	4	2	2	0	6	4	4	6	6	2	4	2	0	6	4	6	2	6	4	10	6	10	8	6	6	2	6	0	2	6	2	6	2	2	13	10	11	11	2	2	0	0	4	2	2	0	0	0	2	0	0	4	4	0	6	4	2	4	2	10	6	0	5	2	14	6	4	0	6	8	6	2	2	2	4	2	2	8
ENSG00000172349:ENSE00001519136:ENSE00003621803:1:81308605:81314058:81301344:81301512:15:IL16:50:34:0:0	2	2	4	8	6	14	8	6	0	4	2	2	2	4	10	12	2	8	2	8	16	0	6	8	18	0	2	12	2	2	10	6	4	4	4	8	6	8	4	2	10	2	10	6	4	8	6	14	6	2	2	16	12	6	4	2	6	4	10	2	14	4	16	0	4	4	14	4	2	6	8	4	12	2	4	6	10	3	14	4	10	2	6	0	6	10	6	2	6	10	12	8	8	2	6	14	16	4	6	2	6	10	2	4	4	0	2	12	8	2	4	12	6	12	6	2	4	8	4	4	6	14	8	8	2	8	6	8	6	10	6	6	4	2	14	0	4	0	14	6	2	0	10	4	4	4	8	10	4	8	6	4	2	2	8	2	8	4	8	2	8	4	4	2	0	6	14	4	6	2	4	4	8	2	2	4	8	6	2	2	6	4	4	8	4	6	6	16	2	2	12	8	6	10	2	2	6	2	0	10	4	10	12	8	8	8	6	4	2	18	8	8	2	6	8	10	14	12	14	0	6	4	4	6	8	6	4	0	0	8	6	2	8	4	10	8	4	8	10	8	24	6	0	6	16	2	4	10	10	4	4	6	6	4	8	0	6	0	8	14	0	8	2	2	10	6	2	0	2	6	6	4	18	4	2	2	0	6	4	4	0	2	6	8	6	8	4	2	12	6	2	4	6	8	6	14	6	0	4	0	8	6	16	4	2	2	4	8	10	2	12	2	8	14	12	0	4	0	6	2	6	10	2	2	4	4	4	2	6	0	2	0	2	8	6	10	0	6	0	6	2	14	6	6	0	0	0	4	0	4	2	0	8	12	6	6	22	0	6	2	2	18	8	10	4	10	4	8	14	0	2	20	10	18	6	12	6	4	4	2	8	12	6	6	10	14	18	14	4	22	6	8	4	11	6	4	2	2	12	2	0	12	14	20	18	6	4	8	8	2	8	16	0	12	4	6	8	18	8	12	16	8	8	2	8	6	4	2	4	6	6	22	14	4	8	6	16	8	8	6	8	0	14	8	6
ENSG00000172349:ENSE00001654848:ENSE00002462202:1:81292556:81293037:81279558:81279774:15:IL16:23:16:0:0	0	0	3	4	1	0	0	0	1	0	0	1	3	1	3	5	0	1	1	2	1	3	3	3	5	1	0	2	3	1	0	2	4	2	3	0	4	1	2	1	1	2	2	1	2	3	4	3	1	1	1	1	5	1	0	1	2	0	2	2	3	2	2	0	1	1	1	1	2	2	1	2	0	2	6	1	1	0	2	0	3	2	0	2	2	3	1	4	6	4	7	1	2	0	3	3	4	2	3	1	0	1	2	0	3	2	0	2	2	1	1	5	1	2	1	1	1	2	3	0	4	2	3	1	0	4	1	0	2	7	2	2	2	3	2	2	2	0	4	1	2	1	0	1	7	1	1	4	3	1	1	1	0	1	0	3	2	4	3	1	4	2	1	4	1	3	5	3	3	2	3	1	1	2	1	3	2	1	4	0	2	2	2	4	3	1	3	3	0	2	2	2	0	0	2	1	3	1	4	3	1	7	3	1	0	0	1	0	0	2	2	0	2	2	0	3	1	2	3	0	0	3	0	1	1	2	0	0	0	3	0	0	0	1	3	0	2	4	2	1	4	7	2	2	2	1	1	3	1	1	2	0	1	2	3	0	3	3	4	1	1	1	0	0	2	4	0	2	1	0	1	1	2	3	0	0	0	2	3	3	1	1	2	1	1	0	2	2	2	1	1	2	0	1	5	5	0	0	3	0	1	1	3	0	2	0	2	2	1	0	0	1	0	2	2	2	1	0	1	3	5	3	3	2	1	5	2	1	1	0	1	0	0	1	0	3	0	4	0	0	0	1	2	2	2	1	1	5	4	2	0	0	0	3	0	2	3	0	4	1	1	2	2	0	0	4	3	2	1	1	1	4	5	2	2	0	3	2	2	2	4	1	0	0	6	1	8	4	1	3	6	1	2	3	2	0	1	1	2	2	0	1	4	5	5	0	1	2	0	2	4	2	2	1	1	0	1	3	0	3	1	5	1	2	0	2	0	2	3	2	3	4	2	1	1	4	3	1	3	1	0	0	5	3	3
ENSG00000172349:ENSE00002552290:ENSE00003597832:1:81306423:81306852:81299380:81300475:15:IL16:46:31:0:0	4	0	1	0	2	2	3	0	0	1	2	1	0	0	2	5	1	1	1	0	4	0	2	3	0	0	0	1	0	0	1	1	3	2	1	2	1	3	0	0	5	0	1	1	1	1	1	3	4	0	0	2	0	1	2	0	0	0	1	1	1	0	2	1	4	0	2	0	1	0	2	0	0	0	1	5	5	0	3	3	2	0	0	0	1	0	0	0	0	1	1	0	3	0	2	0	0	0	1	0	0	1	0	0	0	2	5	0	0	1	2	0	0	2	0	4	1	0	0	0	2	3	2	0	0	1	1	3	0	3	1	3	2	0	1	3	0	0	1	1	1	0	1	0	0	0	0	0	1	2	2	0	2	0	3	1	0	1	2	0	4	1	1	1	1	0	1	0	2	0	0	2	6	0	0	1	1	0	1	5	0	0	1	1	1	3	1	5	2	2	1	0	1	0	1	1	2	2	0	4	0	1	1	0	3	2	2	2	0	0	1	0	0	0	0	2	3	0	5	1	1	2	3	6	3	1	0	3	0	1	0	1	0	1	2	2	2	2	0	4	0	1	0	0	5	0	1	1	0	0	1	0	1	0	2	2	0	0	0	1	0	1	0	4	2	2	0	0	0	0	4	2	2	2	0	1	0	3	1	1	1	1	2	0	0	0	2	1	3	0	1	3	0	0	0	4	3	0	4	1	3	0	1	0	0	0	3	1	1	0	1	0	0	3	5	0	0	1	1	0	0	0	4	1	1	0	1	1	0	0	0	2	1	1	0	3	0	0	0	4	1	4	0	2	0	0	1	2	1	5	1	1	1	1	1	2	4	0	1	2	2	4	2	0	0	2	0	0	0	1	0	0	4	5	2	0	0	0	1	3	2	2	2	1	1	0	0	2	2	0	1	0	2	2	0	4	5	2	6	6	0	5	0	0	4	0	1	2	1	1	3	4	0	1	0	0	0	2	1	4	2	4	1	0	1	2	0	0	0	0	1	1	0	0	2	0	5	3	0	0	0	3	1	3	7
ENSG00000172349:ENSE00002559573:ENSE00003475289:1:81306420:81306457:81305908:81306166:15:IL16:40:38:0:0	0	0	8	4	0	4	6	2	4	2	4	6	6	2	6	6	2	2	2	2	6	2	2	0	12	0	0	0	2	2	2	4	8	4	2	0	4	6	2	2	2	10	0	2	0	2	4	0	2	2	8	4	4	0	4	0	2	6	2	0	4	2	0	0	6	2	8	0	2	2	8	0	4	8	2	2	2	0	6	2	2	2	0	0	2	2	2	0	2	2	12	0	2	0	2	4	8	2	4	4	0	0	0	2	0	2	6	2	0	0	6	8	0	0	6	2	2	2	2	4	2	4	0	0	0	8	2	2	0	2	2	2	4	4	8	4	2	0	10	0	0	6	4	2	2	0	4	2	2	2	0	4	6	2	4	2	0	2	4	2	0	0	0	0	2	6	4	4	2	0	0	6	2	0	0	2	0	0	0	2	0	0	8	0	2	4	0	6	4	0	10	2	4	2	4	2	2	2	0	2	0	6	2	4	6	8	4	4	0	6	2	4	4	4	0	4	6	6	8	6	8	2	10	6	6	2	0	2	2	2	2	2	0	2	0	0	2	2	0	8	4	6	2	2	14	4	0	2	2	2	2	4	0	4	6	4	4	4	0	4	0	10	4	2	0	0	2	2	0	2	0	4	8	0	2	2	2	0	4	2	4	0	6	6	2	2	2	0	6	10	4	10	2	0	0	2	2	4	8	8	2	0	0	2	0	0	2	4	0	0	2	2	6	6	6	4	0	2	0	0	2	0	2	4	8	4	0	4	0	0	0	0	0	2	0	4	0	0	0	6	0	8	0	4	2	0	6	2	2	0	2	0	2	2	4	8	6	0	0	0	0	4	4	0	0	8	2	2	2	4	2	2	2	0	6	4	0	0	4	0	8	6	2	0	8	4	2	4	4	6	0	6	2	4	0	0	6	2	2	0	6	0	2	4	2	6	2	2	2	0	2	2	6	4	0	0	2	12	0	0	4	2	2	4	2	2	2	0	8	2	0	12	0	4	2	0	2	6	10	2	0	0	4	0	2
ENSG00000172349:ENSE00002563154:ENSE00003597832:1:81302087:81302248:81299380:81300475:15:IL16:35:31:0:0	0	2	4	6	6	2	2	2	4	0	12	2	2	4	4	4	0	2	0	2	0	4	6	2	12	2	0	2	0	0	4	2	6	0	8	2	2	0	6	2	3	8	2	8	2	0	8	2	6	0	4	2	4	8	2	0	4	2	6	0	4	2	10	2	8	2	2	2	0	4	6	4	2	2	4	0	6	1	2	6	2	4	4	4	2	4	0	2	2	0	10	2	10	0	0	10	2	2	4	2	0	2	0	4	0	2	8	4	4	2	2	4	0	8	14	4	0	0	4	2	0	6	4	4	2	8	4	2	6	4	6	0	2	2	6	4	2	0	6	4	4	4	6	6	4	0	2	0	6	6	6	2	2	4	5	5	2	2	4	0	4	4	0	6	2	6	4	6	10	2	2	6	6	2	0	2	6	6	4	2	0	2	5	6	4	2	6	6	4	6	0	2	0	4	4	4	0	4	0	6	0	8	4	0	0	2	12	4	8	2	8	2	4	6	0	6	0	4	0	4	2	4	6	2	2	2	2	6	2	6	0	8	0	6	0	2	4	4	4	2	6	2	2	4	2	0	2	2	10	2	0	2	8	4	10	2	0	0	4	6	0	2	0	4	2	6	2	2	0	2	0	2	6	2	0	4	0	2	2	2	0	4	10	6	6	2	0	2	4	8	0	3	2	0	2	0	4	6	0	6	4	0	0	0	0	4	4	0	0	2	0	2	4	6	12	2	6	2	6	0	4	10	0	8	10	0	4	0	5	8	0	2	0	4	0	2	0	2	4	0	2	2	4	2	2	4	4	10	0	4	0	0	2	6	1	2	12	2	2	4	2	2	8	0	6	8	2	6	6	4	0	3	20	8	2	2	2	2	2	2	8	2	0	2	2	8	0	6	4	14	6	2	4	6	4	8	4	0	4	4	4	4	4	10	4	9	4	11	0	4	8	6	6	4	0	2	2	8	8	4	2	7	4	2	6	14	4	12	8	4	10	6	4	4	6	6	4	4	0	6	2	0	10	2	2
ENSG00000172349:ENSE00002571061:ENSE00003475289:1:81308605:81309083:81305908:81306166:15:IL16:51:38:0:0	0	2	4	2	0	4	4	4	8	0	2	2	6	6	4	0	0	4	0	0	14	2	6	2	8	0	2	6	8	0	8	6	6	4	4	0	4	2	2	0	4	6	12	0	0	8	6	6	5	4	2	2	14	6	4	0	6	2	0	4	6	4	3	0	8	2	14	0	4	2	2	2	0	0	4	12	6	4	4	6	0	0	4	2	2	4	0	4	0	12	20	2	10	0	4	6	4	2	6	2	4	6	0	4	8	2	0	2	2	4	8	8	2	2	2	6	0	0	2	6	10	22	4	2	0	12	6	6	8	4	4	2	4	2	12	2	0	2	2	0	4	8	6	4	0	2	6	0	6	4	2	6	2	2	4	6	4	2	0	0	10	0	4	4	0	6	12	4	8	2	2	0	0	0	2	0	2	6	0	0	0	0	4	8	2	4	2	2	2	8	6	4	8	2	6	4	6	6	0	6	0	8	4	2	6	4	8	10	0	4	8	4	10	8	2	8	10	8	0	4	6	2	0	4	4	2	4	14	4	4	0	8	0	0	4	0	8	2	4	10	8	16	0	0	6	2	2	6	6	0	2	6	2	4	4	6	4	8	4	2	6	2	2	4	2	2	4	2	4	0	4	4	2	0	4	2	2	4	2	0	2	6	6	6	4	6	10	0	4	4	0	3	6	2	6	12	2	0	2	2	2	0	6	2	0	0	6	0	2	4	6	2	8	16	6	0	0	0	2	0	4	4	8	4	8	2	4	2	4	0	4	2	2	2	2	2	0	0	2	4	0	8	0	4	0	0	6	4	6	4	2	0	2	12	8	4	4	0	2	4	0	4	8	0	0	4	2	6	0	2	0	6	2	4	0	2	2	0	8	4	2	4	2	2	10	2	6	4	2	16	4	2	4	8	4	0	8	0	2	4	2	14	0	14	8	14	0	4	2	0	6	2	0	4	2	4	2	6	12	6	2	6	0	0	0	0	4	6	8	2	2	8	6	0	2	4	4	0	2	4	2	4	4	6	2
ENSG00000172349:ENSE00002571646:ENSE00003475289:1:81306423:81306526:81305908:81306166:15:IL16:43:38:0:0	2	0	6	8	4	8	8	4	4	6	6	8	10	0	6	10	8	2	4	2	4	0	10	6	32	0	6	8	2	0	6	8	2	8	6	6	2	6	2	4	4	12	12	6	2	8	16	4	4	4	8	2	22	10	6	0	0	4	4	8	12	6	10	0	16	0	12	0	10	2	8	6	2	2	10	10	12	4	14	6	6	2	2	0	4	4	4	2	4	2	2	4	12	0	8	12	12	2	12	4	6	6	2	4	4	4	8	8	4	4	4	8	6	4	6	4	6	14	2	4	2	16	6	2	2	8	10	2	6	14	8	4	0	2	18	6	2	8	6	0	8	6	8	4	6	0	6	12	8	6	6	8	4	4	6	2	4	8	2	2	6	6	4	6	6	2	14	8	2	2	2	0	10	0	0	4	10	8	8	0	4	2	8	12	2	4	0	8	2	2	10	8	2	4	2	8	18	2	12	10	0	12	2	2	4	2	2	12	4	8	10	4	8	6	4	18	12	10	8	10	10	4	12	8	8	4	4	6	2	6	0	8	0	4	4	10	8	6	8	8	10	6	0	0	16	10	0	4	4	0	2	4	2	2	0	4	8	10	4	16	0	2	8	8	10	6	12	2	2	10	6	8	12	4	2	10	10	6	6	2	2	4	6	2	2	4	6	0	4	4	6	4	0	0	4	10	0	10	6	4	4	4	0	4	6	0	4	2	2	4	4	4	12	8	2	10	0	0	2	2	4	4	6	0	12	4	0	6	2	4	4	2	2	6	0	2	0	6	0	8	2	14	6	6	0	0	4	8	4	4	2	4	2	6	4	6	18	2	4	6	10	8	6	2	2	2	10	4	6	4	6	14	14	2	6	10	2	4	16	4	0	8	2	8	10	12	8	14	6	14	4	6	12	18	4	6	8	0	12	6	0	14	12	4	12	10	4	18	2	6	14	6	2	4	2	6	2	16	0	10	10	6	6	6	4	16	6	12	6	10	6	14	4	2	4	6	12	6	8	0	4	4	8	12	2
ENSG00000172349:ENSE00002571646:ENSE00003597832:1:81306423:81306526:81299380:81300475:15:IL16:43:31:0:0	2	0	4	4	2	0	4	2	6	0	4	0	4	0	4	2	4	0	0	2	0	2	0	0	14	0	2	4	4	2	0	0	0	2	2	2	4	2	6	8	2	4	0	4	2	0	4	0	2	0	2	0	2	0	0	0	2	0	0	2	6	0	2	0	4	0	4	0	0	0	4	2	2	0	0	6	0	0	2	4	0	4	0	0	0	2	0	0	0	0	0	2	4	0	0	2	2	0	0	4	0	2	0	2	4	0	4	2	0	2	2	4	0	0	0	0	4	2	2	0	0	4	4	6	0	6	0	2	0	2	2	0	2	2	4	0	4	0	2	2	0	2	2	2	0	0	2	12	4	2	0	2	6	0	2	0	0	0	0	0	4	2	4	0	0	4	2	6	2	0	2	2	0	0	0	2	4	4	0	4	0	0	2	2	4	0	8	6	0	2	0	2	2	0	2	4	2	0	6	2	2	2	2	2	0	0	6	0	0	0	4	0	2	0	4	0	4	0	2	0	2	0	2	0	0	0	4	0	0	2	0	0	2	2	2	0	2	8	2	4	4	6	0	0	2	2	0	2	2	2	2	4	2	0	2	2	6	2	4	2	2	0	0	0	0	2	0	4	0	0	4	0	4	0	0	2	0	0	2	2	2	6	6	4	0	0	2	0	4	0	4	4	0	0	0	4	2	0	4	0	2	0	0	0	0	2	2	0	2	0	0	0	4	2	4	0	0	0	2	2	0	2	0	2	10	2	2	2	4	0	0	2	0	0	0	0	0	2	0	2	0	0	2	0	2	0	0	6	0	0	0	6	2	2	0	0	0	2	6	0	0	4	6	2	4	4	4	6	4	4	0	0	8	10	2	2	0	2	12	0	2	0	0	2	2	10	10	2	0	10	6	2	6	1	4	2	0	2	4	2	2	8	6	4	2	2	2	2	0	2	2	4	0	2	0	0	4	4	4	0	2	2	0	0	2	12	2	2	2	4	4	8	4	4	6	2	8	2	2	0	2	4	2	0	4
ENSG00000172349:ENSE00002571646:ENSE00003621803:1:81306423:81306526:81301344:81301512:15:IL16:43:34:0:0	0	2	10	2	2	6	4	4	0	2	6	0	0	4	2	8	0	10	0	6	8	6	0	2	4	0	2	4	8	2	4	6	12	0	0	2	6	6	2	10	10	10	8	6	0	2	6	6	6	4	0	4	14	4	2	2	2	0	2	0	10	6	4	0	2	0	10	0	0	4	6	6	6	2	4	6	8	4	4	4	2	2	6	6	2	6	2	0	0	4	8	2	2	0	2	10	10	0	8	0	6	6	0	0	4	6	4	10	4	4	4	4	0	6	6	4	4	6	6	2	0	8	6	4	2	4	8	6	0	10	0	2	4	0	8	0	4	4	10	0	4	2	2	2	2	0	10	2	6	2	10	2	8	2	4	2	2	0	12	0	8	0	2	2	0	4	6	4	8	4	2	4	10	0	2	2	10	4	2	2	0	0	4	4	0	4	4	10	8	2	4	6	2	0	14	0	6	0	10	0	0	6	2	4	6	4	6	4	2	6	4	0	6	2	4	2	8	12	4	0	6	0	6	2	2	2	6	2	0	4	4	8	0	0	8	4	6	2	0	2	6	10	2	4	2	0	12	4	6	4	4	6	4	2	16	2	2	4	2	8	0	6	2	10	2	2	2	4	2	4	10	0	4	6	4	2	0	10	4	2	8	4	2	4	2	2	4	4	12	0	0	0	8	0	6	12	4	4	4	0	4	2	4	2	6	0	4	0	2	0	10	4	12	4	6	4	2	0	2	4	2	4	10	0	6	4	4	4	4	4	2	0	2	2	2	8	0	6	0	4	0	4	0	8	2	0	2	8	4	0	0	2	4	6	2	0	10	2	4	4	2	14	4	6	0	6	10	4	6	0	2	6	10	14	10	2	6	4	12	2	6	12	4	2	20	4	8	4	8	8	12	8	4	4	6	0	2	4	4	8	0	6	6	4	10	12	6	10	0	6	8	4	0	8	6	6	6	6	2	8	4	4	4	6	10	0	2	8	8	0	8	10	4	0	2	6	6	6	4	6	4	6	8	4	4
ENSG00000172349:ENSE00003475289:ENSE00002462202:1:81305908:81306166:81279558:81279774:15:IL16:38:16:0:0	0	0	1	0	3	2	0	1	1	1	2	1	3	0	1	2	0	0	2	2	0	0	1	1	7	0	1	2	1	0	1	1	5	1	0	1	4	0	0	1	4	4	2	4	5	4	3	1	1	3	3	1	4	4	1	0	0	1	0	0	2	0	4	0	1	2	3	2	1	2	1	0	1	0	1	2	1	2	4	0	4	1	1	0	1	2	1	0	0	3	1	0	2	0	1	2	1	1	2	1	2	3	1	1	0	0	2	0	2	1	0	2	2	0	0	0	0	0	2	1	1	2	1	1	1	1	3	3	0	1	1	1	6	0	5	0	1	0	2	2	1	1	5	0	1	0	0	1	1	2	1	0	1	0	0	0	1	1	2	1	3	1	0	0	0	0	2	1	1	0	2	0	2	0	0	0	0	3	0	2	2	0	1	4	1	1	0	4	0	3	2	3	2	1	2	0	0	2	1	3	1	1	4	0	1	2	3	2	0	2	2	4	3	3	1	3	4	4	2	1	0	1	0	1	5	0	1	1	2	3	2	0	3	0	5	1	2	1	0	3	1	2	1	1	1	1	3	1	3	3	0	1	0	2	3	1	2	1	1	0	0	3	3	2	0	0	0	1	1	0	0	3	3	0	0	2	0	2	0	2	3	0	0	2	3	0	0	0	3	3	0	0	2	1	1	5	1	0	3	2	0	1	3	0	0	0	1	0	0	0	1	0	4	0	2	1	0	1	0	0	1	3	0	1	3	1	2	1	2	1	0	0	0	2	3	4	0	0	0	1	2	2	1	2	0	0	1	0	1	2	1	1	0	3	2	1	4	1	1	2	1	1	2	0	1	1	1	1	3	0	0	0	1	3	3	4	1	1	4	0	2	3	1	2	4	0	3	2	3	2	1	1	1	3	5	0	2	1	2	1	1	4	2	6	1	1	0	2	1	1	1	3	1	0	0	1	0	3	0	2	1	3	0	4	1	0	1	4	0	3	2	4	2	3	1	1	8	0	1	0	1	0	3	3	1
ENSG00000172349:ENSE00003475289:ENSE00002559175:1:81305908:81306166:81182765:81182883:15:IL16:38:3:0:0	0	1	0	1	1	3	0	2	0	1	8	5	2	2	3	7	0	6	2	2	0	0	6	2	7	1	2	7	4	0	1	4	4	5	3	2	0	3	6	2	3	4	1	2	0	2	5	4	0	1	3	3	8	1	1	1	0	2	0	0	3	1	3	0	5	2	4	3	2	0	1	4	0	0	0	0	3	1	8	2	4	3	0	2	1	2	1	0	4	2	5	2	1	1	5	3	5	0	4	2	0	1	1	1	1	1	2	0	4	2	3	4	2	4	0	0	0	1	1	1	0	3	0	3	0	1	3	2	0	3	4	1	4	1	5	1	0	0	1	0	0	1	5	1	1	0	5	1	1	1	1	0	1	1	2	0	1	1	3	0	3	1	2	1	2	1	0	5	1	2	1	3	2	0	2	0	1	2	1	4	0	0	2	4	1	0	2	6	2	1	11	5	5	1	4	2	1	5	4	2	2	4	4	1	4	5	0	2	1	0	4	2	3	1	0	5	3	3	0	1	1	2	1	5	5	3	0	0	1	5	0	0	0	0	4	1	3	1	5	4	5	2	0	0	2	2	3	0	3	2	1	7	0	1	1	2	6	1	1	2	0	7	1	1	0	1	3	3	4	1	0	1	4	1	0	0	2	0	0	1	0	1	1	5	4	2	1	2	3	2	0	4	2	1	6	3	3	1	3	2	0	1	4	2	1	1	1	5	0	3	5	3	3	4	3	5	1	3	0	1	2	5	1	3	2	1	5	0	6	0	0	0	0	2	1	0	0	3	0	0	0	6	2	3	0	1	1	6	2	1	0	1	3	3	2	3	4	1	1	1	0	4	3	3	0	3	0	0	2	1	0	4	0	2	1	3	0	0	7	1	4	1	1	2	2	0	5	6	5	4	4	3	1	4	3	0	3	2	2	2	0	1	6	4	3	4	1	3	1	2	3	2	1	3	0	1	0	2	0	5	4	1	1	3	3	0	0	3	0	3	3	11	6	2	1	2	9	1	1	2	1	0	3	2	1
ENSG00000172349:ENSE00003475289:ENSE00002567450:1:81305908:81306166:81296970:81297078:15:IL16:38:28:0:0	1	0	1	1	0	1	0	2	2	1	1	1	1	2	1	3	1	2	3	1	1	0	3	0	3	0	1	2	1	0	3	0	1	5	0	3	5	1	0	0	0	2	2	2	2	2	2	7	0	3	3	1	6	2	1	0	0	2	0	3	2	1	3	0	3	1	3	2	0	3	0	1	0	0	3	2	2	0	1	0	2	4	0	1	3	1	0	1	1	2	2	2	1	1	1	2	2	0	3	0	2	2	0	0	1	2	1	1	1	1	1	2	0	3	0	0	2	3	0	1	2	2	1	0	0	1	4	1	0	0	0	2	1	0	8	0	1	0	4	0	2	3	5	0	0	0	0	0	2	0	2	3	1	1	1	0	0	1	0	0	4	1	0	2	1	0	2	1	0	0	2	1	0	1	1	1	1	3	0	0	1	0	1	1	1	4	0	3	1	1	3	2	1	1	2	0	0	6	1	1	1	3	1	2	2	4	0	1	1	5	3	5	5	3	1	4	2	3	0	1	2	0	2	2	3	0	1	0	0	1	1	1	1	1	0	1	6	3	1	2	4	4	1	0	2	2	3	0	2	0	3	1	0	2	4	1	4	1	3	2	0	3	0	2	0	0	2	1	2	1	2	0	3	0	0	1	0	1	1	3	3	1	0	1	2	0	0	3	3	0	1	0	1	0	0	2	1	0	1	0	0	1	2	0	1	1	1	2	0	3	2	0	1	4	1	1	0	1	2	1	1	0	0	1	2	2	0	0	1	0	0	0	0	1	5	2	0	2	0	0	1	3	0	1	1	0	1	7	1	0	1	0	1	1	4	0	4	0	2	3	0	5	1	0	1	3	3	0	1	0	0	3	1	3	0	1	1	0	2	1	0	0	1	0	2	5	3	2	2	2	1	4	0	3	3	1	0	1	0	2	2	4	2	2	3	5	1	0	1	1	3	1	1	1	1	1	1	2	1	2	1	0	0	0	1	1	0	3	1	1	0	9	6	3	0	4	3	0	1	2	1	0	1	2	0
ENSG00000172349:ENSE00003475289:ENSE00003621803:1:81305908:81306166:81301344:81301512:15:IL16:38:34:0:0	2	0	1	3	5	13	0	4	2	4	3	7	6	4	0	9	0	9	1	2	13	2	7	4	4	0	2	6	7	2	11	7	4	2	2	4	3	2	4	2	8	4	6	2	4	7	2	7	6	1	2	8	7	6	0	2	0	2	4	0	6	2	7	0	8	4	2	3	0	7	2	0	4	0	0	5	11	1	0	4	4	3	4	0	2	4	2	2	6	4	5	4	0	0	2	0	4	4	13	1	3	6	0	0	3	2	2	0	2	0	2	5	7	7	2	2	2	6	2	0	1	10	5	6	12	2	8	4	2	2	4	0	4	0	7	0	0	2	13	6	2	4	5	4	2	0	4	1	0	6	7	0	2	6	6	0	4	5	4	3	4	2	2	3	3	4	12	1	0	0	4	1	4	0	2	0	4	0	2	3	4	0	8	6	0	7	12	12	3	0	6	4	0	4	8	1	2	2	8	3	1	11	2	2	2	2	6	0	0	8	4	1	4	4	7	6	5	2	6	5	2	2	0	2	6	2	5	1	6	2	6	0	2	4	6	2	4	1	6	4	1	3	2	9	8	2	0	5	2	2	0	8	10	5	8	4	4	1	2	8	0	2	0	2	2	0	10	7	1	4	4	6	9	4	8	0	0	4	2	9	2	0	6	2	4	0	0	2	13	2	1	7	2	0	0	0	3	0	3	2	2	0	0	0	0	2	0	8	2	2	19	2	23	0	1	4	4	2	2	2	0	0	6	7	2	2	0	4	2	0	2	2	2	5	0	6	0	3	0	2	2	5	2	0	0	4	1	9	2	0	6	2	4	11	2	2	9	0	3	2	0	7	0	2	0	0	6	4	8	2	2	4	0	8	4	6	1	10	0	2	1	4	0	4	9	4	8	8	3	10	11	7	2	0	2	2	12	3	7	6	2	8	10	11	6	2	0	3	0	6	2	6	4	5	4	3	10	5	4	7	4	4	2	8	2	6	4	11	4	2	7	8	3	8	4	2	8	0	4	5	0	4	8	3	4
ENSG00000172349:ENSE00003475289:ENSE00003767668:1:81305908:81306166:81299416:81300475:15:IL16:38:32:0:0	1	1	1	0	1	6	2	1	1	0	7	1	2	0	4	1	2	2	2	2	0	1	4	1	8	2	2	2	4	1	5	2	0	3	1	2	5	2	6	3	0	3	0	3	5	1	1	3	1	5	2	1	9	3	1	1	0	2	1	2	2	0	3	0	0	2	7	1	1	3	0	2	0	0	4	2	2	0	2	0	5	2	2	1	0	2	1	1	2	1	8	1	1	1	2	7	4	1	2	1	0	3	0	3	3	3	3	1	2	1	2	0	1	5	0	0	1	4	1	2	1	9	0	1	0	1	5	3	2	2	2	1	2	1	4	0	2	0	6	2	0	2	2	0	0	0	5	4	6	2	4	1	0	2	2	0	0	0	2	0	7	2	2	2	0	1	2	2	0	3	0	1	0	1	1	2	3	2	0	0	0	2	1	4	2	2	3	4	1	1	5	4	2	0	4	1	1	3	3	3	0	2	5	2	4	2	1	0	2	1	4	6	2	3	0	2	6	3	2	0	0	1	1	1	7	1	2	0	2	3	1	1	1	1	3	0	3	1	3	6	4	4	3	0	2	2	0	2	4	1	3	1	1	0	2	0	2	2	7	1	0	8	0	1	0	1	2	0	1	1	0	4	5	1	1	1	1	3	0	2	2	0	0	3	1	3	1	1	3	7	1	1	0	1	2	5	4	1	0	2	1	1	2	2	5	0	2	2	1	2	1	0	3	6	0	2	2	3	1	1	1	5	1	5	2	1	4	1	8	3	1	0	0	4	2	2	1	0	0	1	1	3	2	4	0	0	1	4	1	1	5	0	4	5	4	3	11	1	2	0	1	9	3	0	2	2	2	1	4	0	0	3	0	3	6	3	3	0	4	1	5	0	0	2	1	4	0	0	12	5	1	4	2	4	1	2	7	2	3	1	0	1	8	5	4	4	1	0	2	3	6	4	0	1	0	0	1	3	1	5	3	2	0	0	4	0	0	3	1	3	5	12	6	5	1	1	1	0	2	1	3	1	2	1	4
ENSG00000172349:ENSE00003481799:ENSE00003621803:1:81303549:81303650:81301344:81301512:15:IL16:36:34:0:0	0	0	2	0	0	6	2	0	0	2	4	0	4	0	0	6	0	0	0	0	4	0	0	2	0	0	4	2	2	0	3	0	0	2	2	4	6	0	0	0	0	2	6	2	0	4	0	2	2	4	4	4	4	2	6	0	0	0	0	0	2	2	4	0	2	2	2	4	0	0	0	0	2	0	4	0	0	2	2	0	0	0	0	0	0	0	0	2	0	0	2	0	2	0	0	4	0	0	2	2	0	2	2	0	0	2	6	2	4	0	0	0	0	6	2	0	0	2	0	8	0	6	0	2	0	4	2	0	0	0	0	0	2	0	4	0	4	0	2	2	0	2	0	0	1	2	6	2	2	6	2	2	2	0	0	0	2	0	2	2	6	0	0	0	0	0	0	0	0	0	0	0	4	2	0	2	0	0	0	0	0	2	2	0	0	2	2	8	2	0	2	0	2	0	2	0	4	4	2	0	0	2	0	2	0	2	2	0	2	4	0	2	2	2	2	2	2	0	2	0	2	2	0	0	2	0	6	0	2	10	0	2	4	0	4	0	2	0	0	6	10	2	0	2	4	0	0	2	0	0	0	0	4	0	2	0	0	0	0	6	2	0	2	2	0	2	0	0	2	2	2	2	4	0	0	0	2	0	2	2	4	0	2	2	3	0	0	0	0	2	2	0	4	0	2	8	2	2	0	0	4	0	2	0	0	0	4	2	0	0	0	0	4	6	0	0	0	0	0	0	2	2	0	2	0	0	0	2	0	2	2	0	0	2	2	2	0	0	0	0	0	4	0	2	0	4	2	2	2	2	2	0	0	0	2	0	6	0	0	4	6	6	2	0	0	0	2	6	2	4	2	6	0	2	0	2	0	0	10	0	0	2	0	2	0	0	2	4	4	0	0	2	2	8	2	4	2	2	2	0	0	8	6	4	6	0	0	2	0	2	2	0	0	2	2	2	2	4	4	2	2	0	4	0	4	0	2	2	0	2	3	8	2	2	2	0	6	0	2	0	2	0	2	0	7
ENSG00000172349:ENSE00003496087:ENSE00003475289:1:81306420:81306545:81305908:81306166:15:IL16:41:38:0:0	0	2	2	0	4	0	0	4	0	2	0	2	2	0	2	0	2	4	2	0	0	2	2	2	2	0	0	2	2	0	0	0	2	2	4	2	4	4	0	6	2	4	2	4	0	0	4	2	0	0	2	1	4	0	0	0	3	4	0	1	2	6	3	0	5	6	0	2	8	2	10	8	0	2	4	5	6	6	5	2	2	0	1	1	2	0	0	0	2	0	4	0	4	1	0	2	2	0	7	0	4	2	2	0	2	4	6	2	0	0	2	4	2	3	4	2	0	2	2	0	0	2	2	2	0	0	4	2	2	3	0	6	6	0	2	4	3	0	4	6	0	0	7	0	0	0	4	0	0	4	2	0	4	0	5	2	0	4	0	2	4	3	0	0	0	4	8	2	0	0	2	0	7	0	0	0	4	0	0	0	2	2	4	10	2	4	0	4	2	2	2	4	0	2	0	0	4	2	0	0	2	2	0	0	0	4	0	2	0	4	1	4	2	6	0	4	3	2	0	3	4	4	3	4	2	0	0	4	0	0	0	2	2	2	4	0	2	3	2	2	8	2	1	2	3	4	0	8	0	6	2	2	0	6	6	2	3	2	0	6	0	4	0	1	2	0	0	0	0	0	6	4	2	4	0	2	2	4	0	0	2	0	2	0	0	0	2	0	4	5	0	10	3	0	4	2	2	4	0	2	2	0	6	4	0	0	6	6	0	0	0	0	6	2	0	0	0	2	2	0	0	2	1	4	2	1	0	4	2	2	0	0	0	0	0	2	0	0	0	2	4	6	0	7	0	2	0	5	0	2	0	4	0	4	0	1	0	2	1	4	2	2	4	0	4	7	3	0	0	0	0	2	6	5	0	4	0	0	2	0	0	4	0	2	0	6	2	2	6	2	2	8	6	2	4	4	4	0	2	4	2	8	6	4	6	6	4	0	0	4	4	2	2	0	0	0	0	2	4	4	2	4	2	0	1	4	4	0	2	0	2	2	8	4	0	0	6	6	2	0	3	0	1	2	4
ENSG00000172349:ENSE00003496087:ENSE00003597832:1:81306420:81306545:81299380:81300475:15:IL16:41:31:0:0	2	4	2	2	4	8	0	2	0	2	6	6	6	2	6	8	4	0	2	8	0	0	4	2	10	0	0	10	4	2	0	2	2	2	2	0	0	4	0	4	4	8	2	4	6	0	2	4	10	4	6	2	4	2	6	2	2	0	0	0	0	2	2	0	12	2	0	0	2	4	4	2	5	0	2	8	4	2	2	2	7	3	6	2	2	0	2	4	4	0	7	0	0	4	10	8	4	4	2	2	6	4	4	2	2	6	4	10	2	0	2	2	4	4	6	4	4	4	0	3	2	4	4	0	2	12	2	2	0	6	3	2	2	2	2	2	2	0	6	2	0	2	6	10	0	0	8	0	4	4	2	4	0	0	4	0	2	2	4	0	3	4	0	8	4	0	12	2	14	0	6	0	8	0	2	0	4	2	0	0	2	0	6	6	3	2	11	2	4	8	6	2	4	0	2	0	2	16	6	2	2	4	7	2	2	4	0	2	0	2	4	6	6	4	2	6	4	12	6	6	6	0	6	2	8	4	2	4	2	4	4	4	0	4	4	8	6	6	0	6	6	2	2	8	8	2	4	2	2	4	6	0	2	0	10	0	0	0	6	8	0	0	2	0	8	0	10	0	2	2	8	4	2	6	4	8	0	10	0	2	4	2	6	2	0	8	4	2	6	0	2	4	2	0	2	4	4	2	2	2	2	2	2	2	0	2	4	0	4	4	0	2	6	4	2	0	0	2	0	2	0	6	2	0	8	2	4	8	4	2	2	2	0	2	3	6	4	10	0	4	0	0	2	4	2	0	2	4	8	8	2	0	2	6	8	0	2	2	2	0	8	4	4	2	2	4	6	6	4	2	4	4	18	8	2	0	4	0	12	0	4	12	6	4	6	8	10	8	6	4	0	4	10	10	6	4	4	0	10	4	2	4	14	8	6	0	2	4	2	4	4	8	2	4	0	2	6	12	7	6	2	4	8	10	4	4	0	6	2	2	0	6	6	0	6	2	12	6	6	0	0	10	10	4	6
ENSG00000172349:ENSE00003496087:ENSE00003621803:1:81306420:81306545:81301344:81301512:15:IL16:41:34:0:0	4	2	2	2	2	8	4	4	2	0	4	4	8	0	0	4	0	2	4	2	14	0	8	2	6	0	6	2	8	2	2	4	0	6	4	0	4	2	4	2	2	4	4	9	0	0	6	10	6	0	4	0	10	0	2	0	4	0	2	2	4	0	2	0	0	4	4	0	2	10	2	2	0	2	0	6	2	2	8	0	8	0	8	2	0	2	0	2	2	2	6	0	4	0	4	4	8	0	2	2	0	12	6	0	1	0	2	2	2	0	4	2	2	0	2	2	0	10	2	2	0	10	6	6	8	2	8	2	2	4	4	1	2	0	8	2	2	2	4	2	8	4	2	4	0	2	7	2	0	4	2	6	4	2	8	0	0	8	8	0	11	4	8	6	0	4	8	2	4	4	2	4	0	0	0	4	8	4	0	4	4	0	4	4	0	2	6	4	4	2	4	0	4	2	4	0	0	0	4	2	0	10	2	4	6	6	8	4	4	10	2	8	8	2	6	8	2	10	11	0	0	2	4	0	4	0	6	0	0	4	8	2	2	4	10	8	2	6	4	6	6	6	2	2	8	0	4	4	10	0	0	6	2	4	10	4	0	4	8	6	0	4	0	0	0	4	6	2	2	0	2	2	1	2	0	0	0	4	2	2	0	2	8	2	4	6	0	2	6	0	8	8	2	0	0	2	2	2	6	2	4	2	4	2	2	2	4	2	0	2	6	6	7	6	4	4	0	0	0	4	2	2	6	4	2	6	2	4	2	0	4	0	0	6	0	0	0	0	0	4	2	4	6	0	2	0	0	8	2	4	2	0	0	2	2	4	12	0	4	6	2	6	10	2	0	6	2	4	2	0	0	4	0	6	4	4	2	2	8	2	0	6	4	2	2	6	8	4	2	10	4	4	10	2	6	4	6	0	0	4	0	8	12	6	2	8	0	8	0	2	6	8	4	2	2	0	2	2	5	8	4	6	2	8	4	2	4	7	0	4	10	11	6	0	10	0	8	0	0	6	2	2	4	4	0
ENSG00000172349:ENSE00003597832:ENSE00001519115:1:81299380:81300475:81296913:81297078:15:IL16:31:26:0:0	0	0	1	3	5	6	1	1	2	0	2	0	1	2	4	2	2	2	1	0	2	3	1	2	5	0	1	2	3	0	3	1	0	2	3	1	1	0	0	1	1	4	5	1	0	3	0	3	0	0	1	0	2	4	0	0	0	1	4	3	0	3	1	0	3	0	5	0	1	4	1	3	6	1	1	4	3	1	2	0	1	0	1	0	3	1	0	2	2	4	3	0	0	0	0	2	0	1	1	3	3	2	1	0	0	3	2	2	0	2	1	1	1	3	0	3	0	3	1	2	1	6	5	1	2	3	2	0	3	3	3	1	1	1	1	3	1	2	4	1	4	0	3	1	1	0	4	1	1	2	1	0	1	1	2	0	3	7	4	0	5	2	1	1	3	1	6	2	2	0	0	1	4	1	0	0	4	1	2	2	2	0	3	4	1	4	1	0	1	1	9	2	1	1	1	3	4	1	3	4	1	4	0	8	1	2	3	0	0	2	2	5	2	4	1	4	1	2	1	2	1	0	1	1	2	1	0	3	2	1	0	3	1	0	3	1	2	1	0	2	2	2	1	3	1	0	2	0	3	2	1	2	0	0	1	2	2	0	2	2	1	4	1	1	1	1	1	3	2	2	1	2	5	2	1	0	0	2	3	2	0	1	1	1	0	0	3	3	3	1	1	2	1	0	1	3	2	1	3	1	1	0	3	3	0	1	5	1	0	0	4	0	5	1	3	2	2	1	0	0	2	3	1	1	1	0	0	2	0	2	1	1	1	1	1	1	0	0	0	1	0	1	1	2	3	3	1	1	1	2	1	0	4	1	1	0	1	2	4	2	0	1	2	0	1	3	1	0	1	1	2	1	3	3	1	3	2	0	0	3	2	0	0	0	3	1	3	1	2	6	3	2	10	3	1	4	1	2	1	2	1	1	4	2	5	2	1	4	0	1	0	2	0	2	2	0	3	3	4	1	1	0	0	0	3	2	5	3	2	2	2	6	2	0	1	3	2	3	0	3	1	0	2	2	1
ENSG00000172349:ENSE00003597832:ENSE00001519139:1:81299380:81300475:81196879:81197137:15:IL16:31:7:0:0	1	0	1	1	1	2	0	0	2	1	2	1	1	2	0	0	0	2	0	0	5	2	1	0	4	0	2	1	0	0	1	1	1	1	0	0	3	2	1	2	2	2	0	1	1	5	1	0	1	3	0	1	0	1	0	0	0	0	3	0	2	1	3	0	0	1	1	0	1	3	0	2	2	0	3	3	2	0	0	2	0	1	0	1	0	1	1	3	2	1	2	1	1	0	1	2	0	2	1	0	0	2	1	0	0	5	1	1	1	1	1	0	1	2	1	1	0	1	0	3	1	7	4	2	0	3	2	0	4	5	2	2	1	1	1	0	3	0	1	0	1	2	2	0	1	2	3	0	2	3	0	1	1	2	1	1	1	4	3	0	1	2	0	0	0	3	3	3	2	3	0	3	1	1	1	1	2	1	2	0	2	0	4	3	0	1	1	1	1	0	2	5	1	0	1	0	1	3	1	2	0	2	2	1	1	0	5	1	1	1	2	1	2	1	1	3	0	3	3	3	0	1	1	1	0	2	1	1	1	0	1	1	0	1	1	1	0	3	2	1	2	4	1	4	1	0	2	0	3	1	2	1	0	1	1	2	2	2	1	4	0	3	1	1	3	1	0	0	0	3	2	2	0	3	2	0	1	0	0	0	0	0	0	1	0	1	0	1	4	0	3	0	1	0	0	1	1	1	1	0	2	1	0	0	1	2	1	0	1	0	2	3	3	2	0	1	0	0	1	0	0	2	1	2	1	2	1	2	0	0	0	1	1	1	0	1	0	5	0	1	0	3	0	0	0	0	2	5	2	1	0	0	1	3	1	0	4	1	2	2	1	1	1	1	1	1	1	0	2	1	3	4	0	2	1	1	0	1	0	1	0	2	0	1	1	0	4	1	4	1	3	2	0	3	3	2	2	0	1	3	0	3	1	3	1	2	1	2	0	1	2	4	1	1	3	0	2	2	2	1	1	5	0	2	0	0	1	1	1	1	1	1	0	1	1	0	2	2	1	1	1	2	1	2	1
ENSG00000172349:ENSE00003597832:ENSE00002254309:1:81299380:81300475:81182860:81182896:15:IL16:31:4:0:0	0	0	1	2	1	3	3	0	1	0	1	2	2	2	2	1	1	1	0	4	4	0	5	1	8	0	1	1	2	0	4	0	3	2	2	1	3	1	0	1	2	4	8	3	1	5	2	1	3	4	3	0	8	4	2	1	0	0	4	0	5	6	1	0	6	0	3	1	1	3	0	2	10	1	6	4	5	1	2	1	2	1	0	0	2	1	1	2	3	3	7	1	1	3	1	3	1	2	3	2	2	0	0	2	3	3	2	3	2	3	2	3	3	0	2	7	2	5	3	6	3	1	12	6	1	5	0	2	1	2	2	1	0	2	3	3	2	1	3	0	3	1	4	1	1	0	3	0	1	8	1	1	1	1	3	5	0	6	4	1	3	2	1	0	0	1	3	3	3	1	0	1	5	0	2	0	4	1	3	1	2	1	2	6	1	5	2	7	4	3	4	2	1	1	2	1	1	2	1	2	1	8	1	4	2	4	5	2	1	5	2	1	3	2	2	4	4	4	1	2	1	1	1	1	1	0	1	0	2	0	0	3	2	3	3	3	1	3	2	3	4	7	0	3	2	0	2	2	5	4	4	3	3	2	3	1	7	0	0	4	1	2	0	4	6	2	0	1	0	2	2	1	7	1	2	1	1	2	3	1	1	0	3	2	2	1	2	5	4	5	3	9	4	0	5	4	0	1	1	1	2	1	5	2	1	0	2	3	4	0	4	3	3	1	2	1	2	3	1	0	0	2	2	0	4	1	1	1	2	1	0	2	0	3	0	1	0	0	0	0	1	3	1	2	3	0	3	4	4	3	2	0	2	5	3	2	6	0	5	4	1	2	3	1	3	3	4	2	2	0	0	2	5	1	2	4	1	1	2	1	3	4	0	0	0	2	0	4	2	5	4	2	2	1	1	4	2	2	0	0	0	8	5	6	3	4	1	3	0	0	2	2	0	1	2	1	2	4	6	1	2	3	1	3	2	7	5	2	3	2	2	5	0	2	1	4	7	4	0	2	1	4	1	1	2
ENSG00000172349:ENSE00003597832:ENSE00002559175:1:81299380:81300475:81182765:81182883:15:IL16:31:3:0:0	1	0	0	3	3	4	0	0	1	2	3	1	5	3	1	2	1	1	3	4	2	2	3	2	8	1	0	3	1	2	4	2	5	2	1	1	2	2	4	0	0	4	4	2	0	3	3	2	1	0	1	0	4	1	1	1	1	1	4	0	2	1	4	2	4	0	3	0	2	4	4	2	3	0	6	3	4	3	1	1	1	0	1	1	1	0	0	1	2	4	4	0	2	1	1	1	3	4	3	2	2	3	1	1	3	4	1	3	4	1	2	2	1	0	0	3	1	1	3	0	2	4	9	2	0	5	3	3	4	2	5	0	2	0	8	4	1	3	3	0	0	2	1	0	1	0	2	2	1	2	2	0	0	2	3	3	3	6	1	0	2	1	0	0	0	2	7	2	2	1	1	0	5	0	0	0	3	1	3	1	0	0	9	4	0	1	2	1	4	2	3	3	2	2	3	2	8	3	3	3	0	1	0	5	0	3	7	2	0	4	4	2	2	4	2	2	6	1	3	2	1	2	2	3	3	0	3	1	3	3	0	1	1	2	0	5	3	3	1	1	3	6	1	1	3	3	1	0	1	1	2	2	1	1	2	2	1	0	4	2	1	4	0	1	0	0	2	1	1	4	1	2	5	1	3	1	0	0	4	3	1	0	2	1	2	2	0	2	4	2	1	1	1	1	0	3	3	1	3	0	0	2	0	0	0	1	3	1	2	0	4	2	4	6	0	3	5	2	0	0	1	4	4	1	3	2	3	1	1	1	0	0	0	1	0	3	1	0	0	1	3	4	2	3	2	0	2	1	2	2	1	3	0	4	2	3	4	0	2	5	2	4	4	1	2	2	4	0	2	1	0	4	0	3	0	5	0	0	3	0	4	2	0	1	4	2	5	3	2	4	4	1	2	2	2	5	3	0	4	1	0	2	2	3	1	7	0	6	0	2	5	4	0	2	3	3	5	3	2	4	0	1	0	1	3	0	2	2	0	3	1	1	1	0	0	2	1	2	2	1	1	0	3	0	1
ENSG00000172349:ENSE00003597832:ENSE00002567450:1:81299380:81300475:81296970:81297078:15:IL16:31:28:0:0	0	0	0	0	3	1	0	0	1	1	1	0	4	0	3	2	0	1	3	0	7	1	2	2	3	0	2	0	1	0	1	0	2	1	0	1	3	0	2	1	1	2	4	2	2	1	1	1	1	2	1	0	3	0	2	1	0	0	1	0	1	3	3	0	3	1	2	0	1	4	2	2	2	1	1	1	2	1	3	1	3	1	0	2	0	2	1	2	2	1	5	0	1	0	1	2	2	1	3	0	2	1	0	0	1	6	1	5	2	1	0	3	1	0	1	1	0	1	0	2	0	7	2	6	0	2	0	2	4	3	5	0	0	0	2	5	2	0	1	0	2	4	2	0	1	0	1	0	1	2	4	0	0	1	2	2	2	2	1	0	5	3	2	0	3	1	3	1	1	0	0	2	2	1	1	0	1	0	1	1	0	1	2	3	1	0	1	5	4	3	1	0	0	1	1	1	0	2	1	0	1	1	2	4	1	2	3	1	0	1	1	0	1	2	1	3	1	1	2	0	1	1	0	1	2	0	1	1	1	0	1	0	1	1	2	3	1	2	1	0	4	4	0	1	2	1	1	3	3	1	2	4	2	2	2	3	2	1	0	2	0	0	0	0	1	1	3	0	0	0	1	1	2	1	1	1	1	2	6	2	0	1	4	4	0	1	4	2	8	1	1	4	1	0	0	2	1	1	1	1	1	0	0	3	2	3	0	1	1	0	3	0	3	3	3	1	1	0	0	0	1	0	0	2	1	0	1	2	1	0	0	1	0	1	0	6	0	1	0	6	0	3	0	2	2	0	1	1	0	1	1	0	1	1	1	1	0	0	3	3	0	1	3	0	0	3	1	0	3	0	1	0	3	1	2	1	1	0	1	2	0	1	1	0	4	1	1	1	2	3	4	2	2	3	0	2	2	0	0	1	0	3	2	3	1	0	2	6	1	1	0	0	0	1	0	2	3	1	1	0	1	1	2	1	1	1	1	0	0	0	2	2	0	1	0	1	0	1	1	2	0	0	2	0	0
ENSG00000172349:ENSE00003597832:ENSE00002570404:1:81299380:81300475:81182600:81182896:15:IL16:31:2:0:0	0	0	0	2	4	3	1	0	1	2	0	1	3	1	3	3	0	2	0	1	3	1	3	1	5	0	1	0	0	0	2	2	1	1	0	2	2	1	1	3	1	1	3	1	2	3	5	2	1	1	2	1	6	2	2	0	1	2	4	2	2	0	4	0	2	3	1	0	0	5	1	0	1	0	1	1	2	0	6	1	1	0	1	0	1	3	0	2	1	4	4	0	2	2	0	1	1	3	6	1	1	2	0	0	3	1	3	1	3	0	2	0	0	1	1	1	0	0	2	4	1	3	5	1	1	2	0	1	2	5	1	0	0	2	2	2	1	1	2	2	0	0	3	1	3	0	1	0	4	5	2	0	1	2	2	0	3	0	0	0	2	1	0	0	0	1	2	1	3	0	0	3	4	1	1	0	4	0	3	2	0	1	2	1	1	4	2	1	0	3	1	1	3	2	0	1	1	1	1	3	1	2	0	5	2	2	4	0	2	3	2	2	0	2	2	2	4	2	0	0	0	0	1	1	0	1	2	1	1	1	0	1	1	2	3	2	2	1	0	1	6	6	1	1	1	2	1	2	2	1	3	3	4	0	4	2	2	2	3	0	1	1	0	5	1	0	1	1	1	0	0	2	2	3	2	1	0	1	1	3	1	1	3	0	0	2	0	0	2	1	1	3	1	0	1	2	1	3	4	2	1	0	0	3	1	0	5	2	2	1	2	2	4	0	5	2	1	1	1	0	2	3	4	3	1	3	0	1	1	0	0	0	0	2	1	1	0	2	0	2	0	1	0	2	0	0	2	0	1	0	1	0	2	3	0	1	4	1	1	3	2	4	1	0	1	2	2	0	2	1	1	5	4	3	1	3	0	1	2	0	1	4	0	1	4	5	1	1	3	2	2	1	2	3	2	0	0	1	2	0	0	1	1	4	5	1	0	4	0	3	2	4	2	1	0	3	1	1	1	3	5	2	1	2	2	3	6	2	0	0	2	3	1	1	0	3	4	2	0	0	1	0	5	2	5
ENSG00000172349:ENSE00003621803:ENSE00001519115:1:81301344:81301512:81296913:81297078:15:IL16:34:26:0:0	0	0	0	3	2	0	3	3	1	2	2	1	1	0	0	0	1	1	1	2	2	1	3	0	1	0	2	1	0	0	1	0	3	0	3	1	2	1	0	0	1	1	2	2	0	1	1	0	3	1	2	1	3	1	0	0	0	2	4	3	1	0	1	0	0	1	4	1	0	0	1	2	0	0	0	0	4	2	3	0	1	1	2	0	0	0	1	0	0	3	1	2	0	0	1	4	3	1	1	1	2	0	2	1	1	2	3	0	1	0	0	0	1	1	0	1	0	2	0	5	1	6	3	3	3	0	1	1	3	3	2	0	1	2	4	1	0	1	5	1	3	2	1	0	6	0	2	1	0	2	0	1	0	0	1	2	0	4	0	1	2	0	3	1	2	0	4	2	1	0	1	2	1	0	0	0	1	1	0	0	1	0	4	2	0	1	0	1	0	1	2	0	1	0	0	0	1	0	2	1	2	2	0	2	1	0	1	0	0	5	0	5	1	1	0	4	1	1	1	2	3	0	1	1	1	0	1	2	0	1	0	0	1	1	3	2	0	5	2	0	1	0	0	2	2	0	1	0	2	1	4	0	0	1	3	0	1	0	1	2	1	1	2	1	1	3	0	2	0	2	1	2	1	1	1	1	0	1	3	1	1	1	1	1	0	1	0	6	2	1	0	3	4	1	2	3	1	0	0	1	2	2	0	1	0	0	2	1	2	0	1	0	2	1	4	0	1	1	2	1	1	0	0	0	1	1	0	1	2	0	0	0	0	1	0	2	1	1	0	1	0	0	1	2	0	0	1	0	0	1	2	0	0	0	1	0	2	1	0	2	0	5	1	0	0	3	2	0	2	1	1	1	5	5	1	4	2	1	5	2	2	2	1	0	0	1	2	0	2	1	1	1	3	1	0	3	1	1	1	1	1	0	1	1	2	0	1	2	0	3	1	3	0	2	0	1	3	0	4	1	1	1	0	0	5	2	1	2	1	1	1	4	0	0	0	0	1	1	1	3	0	0	4	0	2
ENSG00000172349:ENSE00003621803:ENSE00001519139:1:81301344:81301512:81196879:81197137:15:IL16:34:7:0:0	2	2	4	1	8	2	3	2	3	3	3	3	1	1	1	2	1	2	3	4	2	1	2	1	5	0	0	5	2	2	2	1	4	5	5	0	5	1	4	3	2	4	4	1	1	0	3	2	4	1	5	5	2	0	1	1	1	0	1	1	2	3	1	0	5	2	3	2	0	3	2	1	6	1	4	0	6	1	5	0	0	1	3	1	1	2	1	1	0	2	10	3	2	0	4	6	5	0	6	3	4	6	2	0	4	4	1	4	2	1	2	1	1	5	2	2	2	4	3	5	2	2	8	9	2	4	0	5	5	2	3	2	4	0	2	4	2	4	1	3	1	5	2	3	4	0	7	1	6	2	2	7	1	3	3	1	3	4	1	1	4	2	2	0	5	1	8	5	2	1	0	0	4	3	0	2	4	2	6	3	2	0	2	3	2	5	4	2	2	2	4	1	2	1	1	0	4	2	3	3	0	6	1	3	0	1	8	0	0	4	1	1	4	0	3	8	5	3	3	1	1	1	4	2	3	1	2	0	5	5	0	4	4	4	2	4	2	3	2	2	1	2	2	3	3	0	4	3	4	2	2	4	1	2	4	1	2	1	1	4	2	1	3	1	2	6	3	3	2	7	0	2	3	0	4	2	1	0	7	2	2	1	2	2	1	1	3	5	3	3	3	3	3	0	3	2	1	2	4	3	3	2	1	4	1	3	2	0	2	0	1	3	4	1	6	0	0	0	1	3	0	1	2	3	5	1	1	4	4	1	5	0	0	0	1	4	0	0	1	2	0	1	0	0	1	0	1	8	2	1	1	3	3	5	3	1	5	0	2	3	1	3	1	0	1	2	3	2	3	0	0	3	6	2	4	2	2	2	4	2	2	4	1	3	3	7	1	3	2	10	3	1	6	5	1	4	0	2	4	0	3	9	6	6	5	3	2	1	1	3	4	1	1	4	3	4	5	6	3	1	2	2	1	1	0	2	2	5	4	2	5	12	1	2	2	2	12	3	4	5	3	4	5	4	4
ENSG00000172349:ENSE00003621803:ENSE00002462202:1:81301344:81301512:81279558:81279774:15:IL16:34:16:0:0	4	3	8	3	9	7	13	4	2	9	7	2	7	0	9	4	5	6	3	8	12	3	7	5	20	1	2	3	10	5	5	6	12	7	5	2	5	5	9	2	3	9	10	8	3	5	9	4	5	2	3	1	7	4	5	3	7	0	7	4	5	2	7	1	6	4	8	2	0	6	7	2	6	5	7	11	3	2	16	6	4	4	2	3	3	5	0	4	1	7	5	1	7	3	5	4	3	4	5	4	7	8	4	6	4	10	6	5	5	8	11	6	5	7	12	8	7	11	6	15	1	15	18	7	3	6	7	10	6	10	4	7	3	4	6	7	6	2	8	10	2	3	4	1	4	0	7	5	3	10	7	8	2	3	9	6	6	11	1	9	15	3	4	6	8	7	15	4	8	2	3	2	11	3	2	1	10	2	2	7	6	2	8	5	1	5	8	6	4	4	4	0	6	7	6	5	5	5	11	11	2	8	1	6	6	6	16	7	7	8	6	7	6	6	4	9	17	9	9	5	5	6	10	5	4	2	6	8	8	3	3	6	7	10	2	12	5	7	4	4	10	11	4	10	3	3	1	5	3	5	5	7	1	2	14	6	3	5	8	15	3	1	4	1	4	8	4	2	3	3	13	0	17	4	5	9	0	2	4	3	3	2	8	6	0	8	6	4	7	6	4	11	9	3	1	13	8	5	2	5	3	5	6	5	2	3	4	5	6	4	4	2	7	4	7	2	3	2	4	3	3	7	3	4	8	5	2	5	9	5	4	2	0	2	1	2	1	3	1	5	3	7	3	4	4	1	5	17	3	7	5	7	8	9	4	1	10	2	8	8	4	12	4	5	0	8	10	7	8	3	2	5	18	16	12	7	8	4	9	4	6	12	4	3	4	7	7	3	6	11	12	3	15	6	5	4	9	4	8	7	3	9	6	18	8	3	7	7	2	4	19	6	5	10	3	4	4	4	9	13	9	9	12	1	4	11	8	7	6	8	10	28	8	3	5	3	13	13	4	3	5	6	11	10	9
ENSG00000172349:ENSE00003621803:ENSE00002463207:1:81301344:81301512:81259772:81259880:15:IL16:34:10:0:0	1	2	3	1	0	5	0	2	0	3	0	1	1	0	3	2	0	1	2	1	7	3	1	1	6	0	1	4	3	0	2	1	3	5	1	1	4	1	1	1	1	1	4	0	1	5	3	2	2	2	3	2	3	1	1	0	1	0	2	2	7	2	2	0	9	1	1	0	0	1	2	0	0	1	2	1	1	1	4	0	0	1	2	1	0	1	0	1	2	1	3	1	1	0	1	5	1	2	3	0	8	3	1	0	2	5	0	2	5	1	2	3	1	2	3	4	1	1	2	1	1	7	5	4	0	1	4	2	5	5	1	2	1	2	6	4	4	2	2	1	1	1	0	3	2	0	0	3	1	1	4	1	1	1	2	1	5	5	1	1	3	1	1	1	1	0	3	1	2	1	0	2	7	0	2	0	5	0	1	0	2	2	3	3	1	2	3	0	3	0	3	0	2	1	2	1	6	1	3	2	0	2	3	4	1	3	9	2	2	2	4	3	1	4	0	4	1	4	4	1	3	3	3	1	0	0	1	1	1	1	1	0	1	1	3	3	1	4	0	3	1	3	1	3	3	4	1	0	4	1	1	5	2	2	4	1	5	0	1	6	2	0	1	2	5	2	1	0	1	2	1	0	4	1	1	1	1	2	4	2	1	1	1	4	1	3	5	3	5	2	1	4	1	2	1	3	1	1	3	0	3	1	4	3	0	1	0	1	2	0	2	1	2	5	3	0	1	0	1	1	0	3	2	1	0	2	3	0	2	0	2	0	1	2	2	0	0	0	0	1	1	2	2	2	3	0	0	5	1	1	4	1	0	1	4	2	3	1	5	2	2	4	0	0	0	7	0	4	2	0	3	6	5	3	3	1	1	2	2	0	5	5	2	2	0	0	2	3	3	1	4	2	7	1	2	6	1	3	3	1	0	1	4	2	7	0	1	3	1	3	5	1	3	7	1	1	2	9	0	2	1	1	2	3	1	0	1	6	0	3	6	5	3	2	2	1	7	6	3	2	1	1	3	3	6
ENSG00000172349:ENSE00003621803:ENSE00002553959:1:81301344:81301512:81196878:81197152:15:IL16:34:6:0:0	2	0	4	3	17	11	10	4	0	6	7	1	6	6	3	4	2	5	4	4	12	5	2	5	8	1	1	7	6	2	2	7	1	6	7	5	5	3	1	9	2	10	14	2	3	7	6	10	4	3	3	2	8	3	2	2	5	1	4	1	3	3	2	2	10	5	6	1	3	7	7	5	7	0	5	2	4	4	16	1	1	2	4	1	1	5	1	3	4	8	6	3	2	1	4	6	10	2	8	3	6	8	1	4	5	5	4	3	3	3	2	4	2	6	3	3	5	15	6	7	5	12	11	11	6	5	9	5	7	3	5	6	4	0	9	9	4	3	6	5	8	4	4	3	4	1	9	3	0	6	3	2	7	3	13	4	4	11	2	2	10	5	5	4	4	5	8	5	10	5	0	2	3	1	4	3	9	4	4	2	3	2	7	2	6	3	2	5	4	1	8	5	3	3	2	1	4	1	12	7	2	2	3	5	1	7	11	3	1	10	1	6	1	2	3	9	9	5	9	0	3	3	5	5	5	1	6	1	6	6	2	3	2	5	3	5	4	7	2	6	15	5	3	3	4	6	2	2	5	1	1	3	5	4	4	7	4	2	5	15	3	3	4	5	4	5	6	5	2	5	6	1	10	4	0	3	1	3	9	5	2	3	0	1	0	3	3	1	5	4	6	8	7	2	2	10	5	6	7	1	3	1	6	5	0	3	5	3	13	1	8	3	7	4	5	0	4	2	5	1	1	3	6	4	7	4	2	3	3	7	3	1	3	2	4	4	0	0	3	4	2	9	2	3	4	2	5	4	2	3	7	3	4	5	6	0	10	1	11	4	2	10	0	3	1	6	10	5	4	3	1	7	15	6	3	3	4	4	9	6	3	8	5	2	10	6	4	7	7	11	7	4	13	5	6	7	4	4	4	5	6	10	3	6	4	5	4	5	2	5	13	4	2	5	3	1	9	8	9	4	3	2	8	1	5	7	11	5	3	2	2	22	4	4	1	3	16	7	7	6	5	6	11	7	3
ENSG00000172349:ENSE00003621803:ENSE00002570404:1:81301344:81301512:81182600:81182896:15:IL16:34:2:0:0	4	4	11	6	13	15	7	5	2	6	9	1	4	1	6	7	1	5	3	8	14	0	12	3	21	1	5	6	14	0	4	8	10	10	13	4	15	10	3	7	9	6	18	12	1	6	10	9	7	8	5	8	8	5	2	1	4	4	8	6	4	5	8	2	16	6	9	3	7	6	5	3	11	3	12	7	8	4	14	8	7	6	5	2	3	4	4	4	5	8	12	1	6	2	3	23	9	3	10	3	7	2	5	6	9	11	8	8	7	5	6	7	1	7	5	7	4	11	6	12	6	20	11	14	4	7	9	10	6	16	8	3	5	4	9	2	5	1	9	8	5	6	6	4	5	3	3	2	3	15	5	5	3	6	12	5	9	16	8	5	14	6	3	7	5	9	14	6	11	5	0	5	12	4	3	4	11	2	3	7	7	3	14	9	1	9	10	11	4	1	14	2	10	6	7	4	7	3	10	8	3	8	5	12	5	6	11	8	3	8	6	5	1	1	9	5	10	6	13	6	5	1	5	7	9	2	3	3	7	6	4	6	4	6	7	16	14	5	8	7	14	19	6	3	11	5	9	9	7	6	8	8	5	6	10	6	4	6	13	24	3	5	6	7	5	14	6	3	4	11	3	4	10	4	3	9	3	6	10	5	9	5	5	3	2	4	4	8	10	5	10	8	7	4	4	13	7	4	8	3	3	6	7	5	0	5	5	7	10	0	6	2	17	11	5	2	4	0	5	1	6	5	8	1	6	11	2	8	2	5	5	4	1	4	4	3	2	3	0	8	2	10	5	4	3	4	4	14	0	3	2	4	9	11	4	5	18	2	10	7	0	9	5	2	1	7	8	5	7	4	3	11	20	14	4	8	6	3	11	5	6	15	3	3	14	8	7	10	6	16	9	7	18	14	8	9	6	3	10	10	7	14	12	15	11	13	10	6	2	3	15	6	1	9	6	9	12	11	20	10	10	6	5	2	7	5	15	13	5	9	9	31	4	5	4	3	19	11	10	8	5	2	18	8	11
ENSG00000172349:ENSE00003621803:ENSE00002574474:1:81301344:81301512:81299304:81300475:15:IL16:34:30:0:0	0	3	4	0	2	4	2	4	0	3	1	2	1	1	1	0	0	2	0	1	8	2	2	0	9	0	2	1	3	0	1	0	8	3	1	3	2	2	2	1	3	4	5	2	0	0	4	2	1	3	2	4	6	0	2	2	3	1	3	2	0	1	0	1	2	0	3	1	2	0	2	2	2	1	2	2	5	3	2	1	1	1	1	2	1	1	1	0	1	2	0	2	4	1	1	5	3	0	7	2	2	4	1	3	4	3	4	2	2	1	2	6	4	1	5	2	2	4	3	2	1	5	0	1	1	0	1	7	2	4	2	2	1	3	8	2	2	2	6	1	3	0	0	0	3	0	1	2	5	6	2	1	1	0	7	2	3	3	0	1	6	2	3	2	1	2	2	4	3	1	0	1	2	2	0	2	1	3	2	4	2	0	2	6	1	0	5	6	4	2	1	3	1	1	3	2	4	3	8	1	0	1	1	3	2	3	4	2	3	8	2	1	1	6	0	4	3	6	2	0	0	3	1	1	2	0	2	0	4	2	0	2	1	1	5	4	5	3	2	6	2	2	1	3	0	3	2	1	4	3	2	3	0	5	3	1	1	2	3	6	2	3	3	1	4	3	3	1	1	1	1	1	3	2	1	2	1	1	1	1	2	4	1	1	2	2	2	1	5	1	3	3	3	2	0	3	1	1	2	1	2	2	3	3	0	3	1	3	0	1	1	1	6	3	5	1	2	0	2	0	1	1	1	0	4	1	2	2	0	4	1	1	0	0	0	0	0	1	0	1	0	5	1	1	2	0	0	2	2	1	1	0	2	2	4	2	6	2	1	4	1	3	0	1	0	2	2	1	2	3	2	3	6	3	0	1	3	0	2	0	1	2	2	1	5	3	4	2	6	2	1	3	7	5	2	0	1	0	3	6	1	6	2	2	4	3	1	3	0	3	4	0	0	0	2	0	4	6	5	1	2	7	2	0	2	2	4	1	1	1	4	7	2	0	3	0	7	4	4	2	0	1	3	3	4
ENSG00000172349:ENSE00003621803:ENSE00003597832:1:81301344:81301512:81299380:81300475:15:IL16:34:31:0:0	0	1	4	2	5	7	4	1	0	3	2	2	11	2	4	7	2	0	5	2	3	6	5	1	11	2	0	6	5	4	2	4	2	4	5	7	4	4	8	1	2	6	8	6	1	0	2	0	6	0	4	2	4	2	2	2	2	4	0	2	3	11	2	0	6	4	0	4	0	0	4	1	4	0	6	4	8	2	4	4	10	1	2	2	0	2	2	2	4	2	2	1	4	0	6	6	4	2	4	8	1	6	0	1	2	4	4	3	4	0	0	1	0	0	2	4	2	3	3	8	4	6	4	7	4	6	6	4	1	5	2	2	2	4	7	3	8	2	8	6	6	0	5	4	2	0	0	11	4	5	0	9	2	2	9	2	4	2	4	0	4	3	1	6	4	2	12	4	6	4	2	3	3	4	1	4	7	0	2	0	5	4	3	0	2	4	5	5	4	3	4	0	6	4	3	0	2	10	3	4	3	4	3	2	2	3	3	2	2	2	2	7	2	0	6	4	7	9	5	1	4	2	2	2	1	0	7	6	5	0	2	4	4	2	1	4	2	3	8	2	15	6	2	4	10	2	5	1	2	2	8	6	1	4	2	4	2	4	0	2	3	3	2	3	2	2	4	4	0	0	6	1	6	2	2	2	0	9	4	2	1	2	6	4	6	1	5	2	2	3	2	5	2	6	3	10	4	2	4	0	0	0	6	1	2	2	2	4	7	0	2	3	9	4	1	8	0	3	0	0	2	6	6	2	4	2	3	8	6	1	0	8	2	1	0	2	0	6	4	5	0	2	0	2	0	0	0	6	2	4	2	6	2	2	1	4	5	2	1	5	5	6	6	0	4	6	0	8	4	2	0	2	18	13	0	2	5	1	9	2	2	6	4	2	6	12	8	2	13	7	6	0	7	3	4	4	7	5	2	5	6	10	7	6	4	6	0	2	0	8	4	4	2	5	2	0	2	5	1	3	6	3	7	2	4	7	2	0	4	1	7	16	4	0	2	6	3	2	0	2	0	8	11	2	4
ENSG00000172349:ENSE00003621803:ENSE00003767668:1:81301344:81301512:81299416:81300475:15:IL16:34:32:0:0	0	1	0	0	2	3	1	0	0	2	3	0	3	1	2	0	0	2	0	3	1	0	0	2	3	2	1	2	0	0	2	1	1	2	0	4	0	0	0	1	1	1	3	1	0	1	1	0	1	1	0	1	2	1	0	1	0	0	2	0	2	0	2	0	3	5	1	0	1	0	2	0	3	1	1	2	4	1	1	1	1	0	2	0	1	1	0	0	0	1	1	1	1	1	1	5	2	0	3	0	0	1	1	0	1	1	1	1	1	1	2	1	2	0	1	1	0	3	1	0	1	2	1	0	0	0	3	1	0	2	1	0	1	0	1	0	1	1	0	2	1	0	3	0	0	0	3	1	0	0	1	3	0	0	1	2	0	1	2	0	3	2	1	3	1	0	2	4	4	2	0	1	2	0	1	0	2	1	1	1	1	1	3	3	1	0	1	0	1	0	1	0	0	0	1	1	0	1	2	1	0	3	1	0	1	2	1	2	4	3	1	2	1	0	2	1	4	3	4	2	3	0	1	0	3	0	0	1	1	3	0	1	0	4	0	0	2	0	1	1	5	3	1	0	0	1	1	0	2	0	0	1	1	1	4	3	2	0	2	0	0	1	0	3	2	0	1	1	0	1	2	0	3	2	0	0	0	0	0	1	1	0	3	2	0	2	1	0	3	4	2	0	2	2	2	5	2	0	3	0	0	2	1	0	0	0	0	1	2	1	3	2	4	1	1	1	1	0	0	0	0	1	0	3	2	1	2	2	2	1	0	0	1	1	1	2	1	0	0	0	1	2	4	0	1	0	0	1	1	1	0	0	1	1	1	0	3	0	0	1	0	7	1	0	0	0	2	2	1	1	1	0	2	0	0	1	1	1	1	3	2	2	2	1	4	2	2	2	1	3	1	2	1	1	0	2	2	0	1	1	0	1	1	7	2	0	0	0	1	1	2	3	0	4	1	1	3	1	2	3	1	1	2	2	0	0	1	2	1	0	0	6	0	3	2	2	2	1	0	0	1	2	1	1	2
ENSG00000172349:ENSE00003713729:ENSE00003475289:1:81306423:81306451:81305908:81306166:15:IL16:44:38:0:0	2	4	8	4	4	10	6	2	2	0	2	4	2	4	4	6	2	0	2	2	4	2	10	2	14	2	0	12	0	0	4	4	6	0	8	8	6	6	2	6	4	10	8	0	2	4	8	4	2	2	4	4	4	2	2	6	2	6	4	0	2	0	4	2	8	0	10	0	2	6	4	2	2	2	4	10	8	2	2	6	4	0	2	4	0	2	0	2	8	4	12	0	2	4	2	4	12	4	8	6	0	4	2	2	0	4	6	2	0	2	6	2	8	2	4	2	0	2	6	2	6	14	6	12	2	6	4	10	0	4	6	0	4	2	2	4	2	2	4	4	4	2	4	2	2	0	12	0	2	10	6	2	4	2	2	0	2	4	2	4	4	4	0	0	2	2	8	8	6	2	2	4	10	2	0	0	6	2	4	2	0	0	4	6	4	3	2	0	12	4	8	2	0	0	6	2	8	0	12	10	2	0	6	6	8	10	4	2	4	14	6	2	4	4	0	10	12	6	8	2	2	4	6	4	6	6	0	6	2	2	0	6	0	6	2	6	10	4	10	4	14	10	4	0	4	2	4	4	10	2	2	1	0	4	4	8	4	0	2	2	0	0	2	10	4	4	2	4	2	2	2	12	12	2	2	0	0	4	8	0	2	2	4	4	2	6	6	2	10	4	4	2	4	6	4	4	6	0	4	0	0	0	4	6	2	2	2	6	2	0	10	8	10	12	10	4	2	2	2	6	0	0	2	2	8	4	2	2	4	2	2	2	0	0	6	8	0	2	0	6	8	12	2	4	6	2	2	2	2	2	6	0	2	4	10	2	10	0	4	0	2	8	6	2	0	10	2	4	0	2	0	4	10	2	2	8	4	2	2	4	8	2	2	0	12	8	14	10	4	8	2	14	4	12	8	4	10	4	4	4	2	12	6	6	4	8	0	6	0	2	2	2	4	2	6	10	2	12	4	4	2	4	2	6	0	0	8	0	0	2	4	8	6	4	2	6	14	4	8	10	8	6	0	6	4
ENSG00000172354:ENSE00001144175:ENSE00003481899:1:100678695:100679167:100676693:100676799:7:GNB2:35:16:0:0	1	0	0	3	0	4	2	3	0	1	0	4	0	2	1	1	0	0	1	0	2	2	2	1	7	1	2	3	4	0	0	0	3	3	2	3	2	1	0	2	0	3	0	0	1	7	2	0	1	0	1	2	5	2	1	4	1	5	2	0	0	4	2	1	7	2	0	0	0	4	1	0	1	0	4	1	4	0	3	2	2	1	0	2	4	3	0	1	0	2	2	0	2	2	0	2	5	0	4	1	0	2	2	0	3	2	0	0	3	0	0	0	3	2	2	0	0	0	2	1	4	8	2	0	0	2	1	2	2	5	2	0	3	3	2	2	0	0	2	0	3	2	7	0	6	1	0	2	0	2	1	2	1	0	0	3	2	1	1	1	3	1	0	1	0	4	6	2	0	7	1	8	5	4	0	0	2	1	0	0	1	0	2	4	0	2	3	2	0	0	1	1	0	0	8	1	4	0	0	6	5	2	4	0	0	4	0	5	2	0	0	2	4	1	2	0	0	4	0	3	2	0	1	1	1	0	4	0	0	3	5	0	5	0	2	0	2	3	2	7	3	4	1	0	0	4	6	2	4	3	3	2	2	0	0	3	0	2	4	3	0	0	0	0	2	1	1	2	1	2	1	4	2	0	0	0	1	0	2	5	2	0	1	9	2	2	0	2	2	0	0	1	3	2	4	3	8	3	2	0	0	5	0	4	5	0	0	2	0	0	4	3	1	2	4	0	2	1	2	2	0	0	0	0	0	0	0	1	1	2	4	0	2	1	0	0	3	2	2	0	1	3	1	0	2	1	3	3	2	6	3	0	2	3	2	2	4	0	4	4	2	4	0	2	0	1	0	2	2	0	0	6	0	2	1	3	1	2	2	0	3	1	1	0	0	2	0	3	0	2	6	3	0	0	0	0	5	2	0	0	3	4	5	2	0	2	2	1	0	4	6	6	0	3	0	2	0	0	2	2	1	0	0	0	0	0	2	4	0	1	0	2	2	1	5	1	0	0	0	6	0	0	4	3	1
ENSG00000172354:ENSE00001144175:ENSE00003537706:1:100678695:100679167:100678098:100678299:7:GNB2:35:26:0:0	10	12	22	22	36	36	34	26	18	12	34	32	30	34	24	18	16	32	22	27	39	22	38	22	64	14	8	32	56	22	32	24	40	60	18	32	30	28	36	40	30	36	18	12	22	24	42	32	42	30	22	60	68	14	40	10	24	22	16	26	38	16	44	8	38	46	36	14	16	18	30	36	20	14	54	24	22	44	38	20	42	20	24	16	22	44	30	26	34	50	46	20	28	18	22	50	45	22	20	30	18	20	4	28	28	30	32	34	30	26	28	36	38	41	20	40	18	26	40	34	44	48	22	24	13	22	28	48	32	18	30	28	24	22	46	29	34	16	30	40	28	42	44	22	28	16	22	26	42	18	52	28	12	30	54	32	24	24	28	36	72	36	40	18	16	20	38	60	38	6	38	30	52	2	16	16	36	32	18	36	14	8	29	38	30	50	18	52	24	14	13	30	28	14	42	24	34	20	36	26	12	34	45	26	26	45	36	40	32	32	28	36	40	20	32	52	54	34	42	46	22	30	26	12	44	6	48	18	32	58	20	28	20	32	22	26	56	20	26	42	46	40	24	30	34	30	26	32	46	12	36	29	8	16	28	18	22	24	24	46	28	46	24	24	38	40	34	32	20	26	22	50	32	18	10	30	18	24	28	14	48	28	32	44	36	26	36	37	44	26	39	38	44	14	16	51	20	22	30	28	34	12	40	20	18	28	20	34	18	24	30	45	34	54	30	20	16	8	30	26	20	36	32	40	24	36	24	13	26	30	44	20	22	36	32	20	38	22	12	22	12	26	26	16	30	24	32	44	66	34	34	16	50	28	40	28	34	20	32	13	12	56	32	12	8	30	42	36	46	14	24	54	42	36	20	26	26	28	32	30	23	45	26	18	48	40	42	32	26	46	62	28	18	52	34	22	14	24	30	44	30	48	54	30	38	50	10	12	10	20	33	24	20	8	10	14	28	24	24	36	22	26	16	22	34	40	34	36	12	24	38	82	24	46	12	22	38	34	10	34	40	24	8	40	50
ENSG00000172354:ENSE00001516928:ENSE00001549902:1:100676138:100676322:100673823:100673923:7:GNB2:10:5:0:0	2	1	0	0	3	0	2	1	0	0	1	1	0	0	4	0	1	2	1	1	0	1	1	0	3	3	0	0	0	4	0	0	1	1	0	0	3	1	0	0	0	2	4	0	1	1	1	0	4	2	2	0	0	0	0	0	1	0	3	3	2	1	1	2	0	0	1	0	2	2	1	0	3	1	1	0	0	1	0	2	0	0	0	0	0	0	0	3	1	0	0	0	1	0	2	0	0	2	1	2	3	0	0	0	0	1	4	2	0	2	2	0	0	0	3	4	4	1	0	3	0	0	5	3	0	0	0	0	6	4	1	0	0	0	0	7	5	1	0	3	2	0	3	3	0	0	0	0	0	2	1	0	2	1	0	3	1	5	1	3	1	0	0	4	0	0	3	0	3	0	1	1	2	1	0	1	3	0	1	0	0	0	4	0	0	0	0	0	0	0	2	1	4	0	2	1	0	1	0	0	0	0	3	2	0	0	2	8	4	4	1	3	0	0	0	5	0	0	1	2	0	1	0	5	2	0	0	2	1	0	0	2	0	4	1	3	0	0	3	0	0	0	0	4	1	0	2	1	0	0	4	0	0	1	0	0	0	2	0	3	2	1	1	0	2	2	1	3	0	1	1	0	4	0	2	3	0	0	3	0	0	2	4	0	2	3	3	0	0	0	3	4	2	0	0	0	3	0	2	1	0	0	0	0	3	1	0	2	2	0	0	6	0	0	2	2	0	0	2	3	1	3	1	0	1	0	1	3	0	4	0	1	0	1	1	1	1	2	0	0	0	0	3	0	0	2	3	0	2	1	0	2	4	0	0	1	1	2	0	0	1	0	2	0	1	3	3	5	3	3	1	3	2	0	0	2	5	0	0	2	0	3	1	0	0	1	0	1	1	0	1	2	1	0	1	3	2	0	3	4	0	0	0	0	0	1	0	1	0	1	1	0	1	0	0	5	2	0	4	0	0	1	1	1	1	2	5	0	3	2	0	0	0	0	0	1	0	4	3	2	0	2	0	0	2
ENSG00000172354:ENSE00001516936:ENSE00003481899:1:100678695:100679174:100676693:100676799:7:GNB2:36:16:0:0	2	0	0	4	2	6	1	0	0	2	0	2	2	0	1	1	1	1	4	0	10	0	6	0	4	2	2	4	4	1	2	2	6	5	0	5	0	2	0	0	2	0	1	0	0	4	4	2	4	2	6	2	4	2	2	2	0	2	2	2	0	2	4	0	12	2	6	0	0	1	1	4	2	1	6	0	4	2	6	2	2	0	2	4	0	0	9	2	0	6	4	2	0	0	4	6	8	0	2	3	0	2	2	2	0	2	0	0	3	6	0	5	2	0	0	0	0	2	4	2	0	6	0	4	7	2	2	2	2	5	4	2	4	6	0	4	2	0	0	2	8	2	9	0	2	0	11	0	0	0	2	2	0	7	12	0	4	9	0	0	2	2	4	1	0	2	4	4	0	4	0	2	8	0	2	0	0	3	0	0	1	0	3	1	1	8	6	4	0	1	2	6	6	0	2	2	6	2	0	2	0	0	4	2	0	2	2	4	6	0	0	4	6	2	2	0	0	2	4	8	2	0	6	2	2	0	0	0	0	2	3	2	0	2	3	0	2	9	3	8	2	8	4	1	2	4	6	2	2	0	0	4	2	4	2	3	0	1	4	2	0	2	0	4	6	0	6	4	2	0	2	4	1	3	0	0	1	8	0	2	2	0	2	4	2	3	2	4	2	4	1	2	5	0	2	4	4	4	2	0	6	6	1	2	1	1	4	2	0	0	4	0	4	2	4	4	0	0	1	1	2	6	1	6	2	2	8	2	2	0	6	0	4	4	2	4	0	4	0	4	1	3	9	1	0	0	0	8	0	2	2	1	4	4	2	2	4	0	6	2	0	2	0	1	0	6	2	0	6	0	4	4	2	0	4	2	1	2	4	0	2	1	1	6	8	2	2	6	6	0	4	4	0	4	4	2	2	2	0	4	2	6	2	4	6	2	4	0	1	0	5	0	0	0	0	4	2	0	2	8	9	2	0	2	4	0	0	4	2	2	0	10	0	2	2	6	3	0	2	6	4	0	4	0	5
ENSG00000172354:ENSE00001516936:ENSE00003486848:1:100678695:100679174:100678398:100678614:7:GNB2:36:28:0:0	2	4	10	7	6	14	20	8	4	8	4	12	10	4	14	8	4	4	6	8	6	8	16	4	22	0	0	4	8	4	2	0	7	6	2	4	12	8	8	20	8	14	12	0	14	10	14	10	22	8	10	8	4	6	14	12	6	10	2	6	2	12	12	6	14	4	14	0	6	10	4	4	4	6	0	8	0	10	4	6	12	2	0	2	8	16	2	18	10	10	8	0	8	4	10	18	6	14	22	16	14	6	6	4	2	14	16	6	2	8	12	2	10	8	4	14	4	14	6	10	7	9	10	6	0	10	10	15	16	8	10	10	2	8	4	8	12	6	2	10	10	12	6	10	6	2	14	8	6	12	5	2	7	4	10	20	10	4	2	8	16	4	22	0	6	0	23	12	14	0	10	14	12	4	8	8	18	8	4	4	2	2	6	8	14	6	2	8	16	8	10	12	12	6	10	8	8	12	8	12	2	2	10	16	8	12	8	22	12	10	4	8	14	2	6	18	6	12	20	17	18	6	6	14	9	10	10	4	8	8	4	16	2	8	8	10	10	4	8	6	10	12	0	4	6	0	10	6	0	6	6	8	1	13	3	4	10	16	8	20	4	10	12	8	18	10	14	16	2	18	12	16	10	4	0	6	2	2	6	0	12	12	10	2	10	12	10	18	12	4	8	14	12	8	12	14	6	0	10	14	0	0	3	4	10	14	2	12	20	2	6	22	0	8	7	4	6	8	6	16	6	16	24	6	18	6	9	12	14	12	0	12	4	4	20	6	10	6	10	2	7	4	18	12	10	12	8	0	22	8	3	12	25	8	12	2	8	4	8	8	4	12	10	8	8	18	20	6	14	10	6	14	15	8	2	10	6	0	2	4	10	16	10	2	18	6	4	14	10	6	6	14	8	7	10	10	14	2	16	20	8	8	8	4	8	10	8	11	1	4	8	8	10	4	2	6	12	4	13	15	2	14	14	13	12	12	12	0	14	8	8	22	12	6	0	16	4	12	16	16	10	10	0	6	15
ENSG00000172354:ENSE00001516936:ENSE00003537706:1:100678695:100679174:100678098:100678299:7:GNB2:36:26:0:0	8	2	6	6	14	14	8	8	4	2	2	4	17	12	4	4	6	12	4	2	8	8	14	4	16	14	2	16	6	11	2	10	16	20	4	6	8	4	8	8	0	14	8	8	6	12	10	8	14	4	4	12	12	4	24	12	8	8	4	0	10	12	6	6	14	8	8	8	8	4	4	12	4	3	14	4	6	14	23	6	8	8	8	6	8	6	10	10	22	10	20	6	8	12	6	16	16	8	6	4	8	14	10	10	8	6	10	6	2	12	3	10	4	14	8	6	4	21	10	8	10	24	6	18	2	6	12	8	4	8	10	14	18	4	12	8	4	0	10	8	6	20	16	10	12	8	8	7	8	2	8	14	6	10	26	12	16	4	18	4	14	6	28	6	14	4	16	30	6	8	16	10	22	2	0	4	12	18	0	8	6	4	6	22	6	11	6	16	2	8	8	10	8	4	20	4	18	14	10	6	6	14	10	8	16	30	10	16	18	8	8	10	14	4	6	14	20	10	18	8	11	4	14	16	14	2	26	2	4	10	2	10	7	12	2	14	8	20	2	16	22	16	2	6	10	6	17	18	10	6	8	8	2	12	8	10	12	7	4	16	12	8	2	15	10	16	22	12	8	8	8	6	8	4	2	12	12	4	2	5	8	8	8	11	18	2	6	8	8	8	8	10	10	2	0	10	12	6	6	6	12	8	0	2	16	6	10	12	8	13	10	16	14	15	10	16	8	10	8	14	4	14	18	20	8	16	9	4	2	10	8	12	9	18	18	8	10	8	4	14	6	20	8	14	7	10	12	16	14	8	6	4	16	14	6	16	8	4	2	6	8	22	10	6	6	16	18	10	20	10	12	10	14	10	10	14	8	10	12	10	10	21	8	10	18	10	6	14	6	11	16	6	8	10	16	11	12	2	18	12	4	8	26	6	20	16	8	4	6	8	11	12	4	10	2	8	8	2	10	16	10	4	8	4	17	26	4	8	10	8	10	22	2	10	12	10	14	8	12	8	18	10	0	14	18
ENSG00000172354:ENSE00001606939:ENSE00003537706:1:100678398:100678452:100678098:100678299:7:GNB2:29:26:0:0	2	2	2	2	2	2	2	6	0	4	12	10	2	6	4	4	4	6	4	2	14	2	0	2	4	2	4	8	12	6	6	4	2	8	4	2	6	2	6	4	2	6	6	2	8	2	2	4	2	2	4	2	4	2	0	4	0	8	8	12	4	8	4	0	10	8	2	0	2	0	8	14	0	6	6	2	4	4	14	4	4	2	2	0	4	2	8	2	10	4	4	4	0	2	4	6	8	2	6	2	2	4	0	2	4	6	10	2	2	4	8	4	8	6	6	6	6	4	8	2	10	12	4	0	6	0	6	8	2	8	6	0	4	2	8	12	6	2	2	0	4	2	10	0	2	2	6	2	2	6	14	18	4	10	4	4	0	2	6	4	4	2	8	0	8	0	4	10	6	10	4	2	2	0	0	4	8	12	8	6	4	2	8	4	0	8	2	2	2	0	6	2	12	4	2	6	14	12	6	8	4	8	2	4	0	6	6	4	0	8	6	2	2	4	2	10	2	8	4	8	4	2	2	2	2	6	2	2	4	8	2	0	4	0	0	4	10	10	10	6	6	0	2	0	2	6	2	6	4	2	4	0	0	8	6	12	2	0	10	2	4	0	2	10	4	8	8	2	0	2	4	6	6	6	2	4	2	2	4	4	4	2	6	6	10	6	2	0	6	4	0	0	8	2	0	16	6	4	10	4	4	4	10	6	0	10	0	10	4	4	6	2	10	10	6	2	2	4	2	2	2	4	0	6	10	0	2	10	8	4	10	6	0	6	6	2	0	6	0	8	2	8	8	2	4	8	6	4	12	0	6	6	6	8	4	2	4	0	8	0	4	8	4	0	0	4	8	6	8	6	2	2	8	0	2	8	4	0	10	2	6	6	10	2	6	10	0	6	4	6	8	6	2	12	4	4	8	6	4	6	0	14	4	8	8	12	2	2	4	2	10	4	0	2	2	2	2	4	4	12	6	0	6	6	4	2	10	6	0	6	6	14	2	6	0	2	4	2	4	2	8	8	0	12	4
ENSG00000172354:ENSE00001631469:ENSE00001657329:1:100678098:100678297:100676121:100676176:7:GNB2:27:9:0:0	13	22	26	31	29	48	27	23	13	19	28	41	42	48	42	54	18	42	42	22	38	19	51	26	77	28	28	38	51	29	35	32	54	54	17	29	57	32	54	42	54	52	31	15	33	40	41	39	36	43	53	35	79	25	45	44	10	30	31	19	29	29	51	17	52	40	38	28	40	17	26	43	27	22	60	39	41	31	64	19	26	45	30	27	43	51	26	26	25	50	55	33	28	38	31	62	54	23	46	23	28	35	25	20	32	27	40	27	46	16	29	29	37	43	41	29	27	22	45	36	46	81	33	19	17	30	45	66	28	44	30	27	49	24	71	38	44	18	43	46	64	62	76	34	36	23	29	28	35	24	33	54	24	35	54	38	25	42	39	32	60	31	50	31	10	39	54	56	31	26	30	44	72	16	33	29	38	41	14	50	19	14	30	43	23	53	36	62	12	20	42	36	45	18	44	13	64	41	40	48	35	36	31	22	31	65	29	60	40	37	41	56	43	24	36	37	45	40	46	73	28	20	42	43	46	13	37	14	24	53	23	23	33	18	38	40	57	51	39	75	56	80	35	28	45	23	48	44	40	21	22	20	17	35	48	30	41	22	36	36	23	41	9	47	46	38	54	32	22	28	33	42	64	13	10	25	40	26	18	29	61	44	18	63	37	40	35	27	42	35	31	41	35	25	25	62	61	44	35	38	36	21	35	30	36	22	49	33	26	26	39	34	51	49	53	43	20	20	17	19	19	45	41	56	26	32	47	30	44	24	57	13	25	56	53	37	31	42	13	40	38	42	46	54	26	23	24	64	53	44	43	22	86	53	51	56	53	28	19	17	12	45	33	28	19	71	33	30	70	24	28	62	40	51	27	64	37	24	41	12	39	74	25	37	68	31	41	57	33	52	61	54	25	55	52	39	34	25	46	44	35	67	60	60	65	61	27	20	16	27	65	45	17	29	12	19	29	29	32	50	31	29	14	43	53	20	28	44	34	34	44	112	26	34	29	37	65	27	26	35	64	19	39	47	51
ENSG00000172354:ENSE00001631469:ENSE00001782166:1:100678098:100678297:100676233:100676322:7:GNB2:27:13:0:0	0	0	0	0	7	4	7	3	0	1	4	4	3	4	3	5	2	1	5	3	6	3	5	1	9	3	4	5	3	2	1	3	5	6	2	1	5	3	5	4	3	7	3	1	3	6	2	2	4	4	5	1	4	1	2	5	4	1	1	2	2	2	9	1	3	3	4	0	2	2	3	5	0	1	3	1	4	1	5	3	3	3	4	2	1	3	2	5	3	4	3	2	2	6	3	4	3	2	3	3	3	3	5	3	4	3	3	0	2	2	5	1	1	2	5	4	1	4	1	3	10	5	1	3	2	2	1	8	3	2	4	6	8	1	8	3	1	4	4	3	4	5	10	4	3	0	2	1	0	5	3	7	4	4	4	1	1	2	4	3	4	1	5	1	1	3	7	3	3	2	3	4	4	1	5	3	3	4	0	3	4	2	4	4	3	3	2	5	2	1	2	4	9	0	3	3	4	4	3	8	2	5	0	0	1	11	3	2	3	2	4	5	5	4	2	5	6	5	1	8	5	2	3	2	3	2	5	0	1	5	2	3	4	4	3	2	2	2	10	6	9	5	2	1	1	1	3	3	2	2	3	1	1	5	6	1	6	3	5	6	3	4	2	10	3	2	5	1	1	3	2	7	9	2	1	2	4	3	2	3	3	4	0	4	3	6	0	1	1	5	6	1	4	2	0	4	1	5	2	1	1	2	5	1	2	3	2	4	4	5	1	0	3	5	4	4	1	3	1	1	3	9	4	3	2	4	0	2	6	4	6	2	3	7	3	4	1	5	2	1	4	8	7	4	2	1	4	2	4	3	3	2	3	5	10	4	5	2	1	0	0	6	4	2	0	2	6	1	6	1	1	4	5	4	4	4	2	3	2	5	3	6	2	4	5	6	4	7	3	7	3	0	1	2	6	3	4	2	3	8	3	4	5	4	6	4	3	0	0	2	3	4	6	0	0	3	2	0	1	6	4	3	0	5	2	4	2	5	1	2	5	9	1	2	3	5	5	2	0	2	2	0	3	3	7
ENSG00000172354:ENSE00001631469:ENSE00001923053:1:100678098:100678297:100676836:100677415:7:GNB2:27:18:0:0	6	5	9	15	15	17	18	6	3	8	13	12	22	15	20	15	8	13	21	11	14	11	22	8	33	20	14	16	20	4	17	19	17	26	8	14	12	8	20	8	15	22	11	14	11	10	12	11	10	12	15	11	24	10	17	21	9	10	14	9	10	21	25	8	33	18	14	10	17	7	6	17	7	7	22	7	23	6	22	4	16	24	6	14	12	22	12	12	14	19	29	11	14	16	10	30	18	8	31	13	13	23	14	11	11	10	15	8	15	7	11	7	11	15	21	13	8	11	17	20	20	36	17	10	13	10	20	20	13	17	8	13	26	14	31	20	17	8	18	16	25	29	28	10	13	14	17	19	5	8	14	13	9	13	19	17	12	17	15	17	31	13	29	7	8	19	31	27	18	10	10	13	44	13	6	9	10	16	9	26	11	5	15	16	4	18	12	26	9	12	19	14	25	11	19	3	26	19	16	27	10	14	19	11	21	19	12	36	17	14	22	21	17	11	14	23	19	20	19	31	10	8	14	18	16	12	12	3	10	20	10	19	8	12	21	29	32	25	11	29	31	31	20	11	12	10	15	26	22	13	8	8	13	16	16	15	22	13	19	12	7	18	6	15	24	12	14	13	12	13	14	36	27	10	7	6	11	23	13	9	16	12	8	18	23	22	16	10	20	11	14	14	9	6	7	20	19	11	13	19	17	10	11	12	19	8	14	14	9	5	18	12	19	30	26	17	8	5	10	10	7	16	20	24	10	21	16	11	20	11	20	6	8	19	24	11	19	8	5	16	16	22	24	22	6	11	16	33	22	18	19	7	45	14	18	14	18	6	13	6	6	20	15	8	5	19	13	11	25	12	7	28	21	20	9	20	7	13	13	15	17	29	10	10	17	17	22	25	17	25	32	14	7	29	28	19	19	15	21	18	7	28	27	22	27	19	7	4	5	6	21	14	8	12	5	9	5	10	21	21	19	13	3	13	18	8	13	18	10	19	17	59	14	15	8	14	28	17	12	8	28	5	15	22	25
ENSG00000172354:ENSE00001711707:ENSE00003537706:1:100678695:100679148:100678098:100678299:7:GNB2:34:26:0:0	0	0	0	2	0	0	0	0	0	0	0	0	0	2	0	2	2	2	2	6	4	2	6	2	0	0	2	0	2	0	0	0	0	10	2	0	2	2	0	8	0	0	4	0	0	2	2	6	0	2	0	2	4	0	0	4	2	4	0	0	2	0	0	0	0	2	4	0	0	0	0	2	0	4	6	0	2	0	2	2	0	2	0	0	2	0	2	2	2	4	0	4	2	0	0	4	2	2	2	2	0	2	0	0	2	4	2	0	0	0	0	4	0	0	0	2	0	2	0	2	2	0	0	0	0	0	2	2	0	0	0	2	0	2	10	2	2	0	2	2	0	2	1	2	2	0	0	0	0	2	2	0	0	0	2	2	0	0	4	4	2	2	6	0	2	0	0	2	2	2	0	0	4	2	0	0	4	0	2	0	0	2	2	0	0	2	0	4	0	2	0	0	2	0	2	0	6	0	2	4	0	4	0	0	0	6	4	2	2	0	6	4	2	2	4	4	4	0	2	0	4	0	0	0	2	0	3	0	0	4	0	0	0	0	0	2	2	2	0	2	0	0	2	0	2	2	0	2	0	2	0	0	0	0	0	2	0	2	0	2	0	2	0	2	0	2	4	4	0	2	0	6	0	0	0	0	4	0	0	0	0	2	0	0	0	0	0	0	4	2	0	2	0	2	0	4	0	0	2	4	2	0	2	0	0	0	4	2	0	0	0	6	2	0	0	0	4	4	4	0	0	0	4	0	0	4	0	0	0	4	2	0	4	0	2	0	0	2	2	2	2	2	0	4	0	0	2	8	2	2	0	0	2	2	2	2	2	4	0	2	0	2	0	0	0	2	0	2	0	0	2	2	0	0	2	2	2	2	2	0	2	2	4	0	6	0	4	2	0	6	8	4	4	4	0	0	2	0	2	2	0	2	2	2	6	2	2	0	0	0	5	2	0	0	0	2	0	0	1	2	0	0	0	0	2	0	0	2	0	0	2	8	2	2	2	5	0	0	0	6	4	0	0	4	2
ENSG00000172354:ENSE00001720123:ENSE00003486848:1:100678695:100679138:100678398:100678614:7:GNB2:31:28:0:0	38	20	34	32	24	20	34	30	14	26	32	26	64	30	34	46	34	14	12	14	38	28	28	22	72	16	10	24	32	22	16	0	44	22	14	8	28	24	26	16	22	44	34	0	26	36	24	14	46	22	38	24	20	18	26	24	32	36	26	8	38	32	42	4	26	10	38	14	28	30	30	16	24	28	8	28	8	36	8	20	16	8	0	18	30	18	10	34	34	34	26	2	30	6	24	18	20	30	30	36	22	8	22	8	18	32	50	14	20	30	28	16	34	34	40	26	12	22	28	30	22	34	14	18	4	32	20	36	26	26	20	26	4	24	34	22	28	22	22	32	44	22	54	26	4	4	14	26	32	18	20	2	18	10	32	34	28	28	22	30	36	26	32	26	20	4	36	42	44	4	40	52	46	18	20	24	38	22	14	32	2	16	34	8	40	32	2	16	24	32	40	44	34	22	26	30	40	42	18	28	22	10	44	42	28	28	28	52	38	28	22	36	20	8	14	56	36	40	42	66	24	18	22	32	26	12	18	16	40	16	18	36	2	44	30	22	26	22	34	22	42	34	10	32	20	16	16	44	4	14	20	28	0	30	8	10	36	24	26	42	18	28	30	2	50	30	32	42	0	26	20	22	22	18	10	54	0	28	26	2	26	34	28	28	26	34	36	42	16	22	12	30	28	18	12	28	50	2	12	12	14	2	26	4	18	36	4	38	24	16	16	26	16	28	34	34	10	26	28	30	18	34	56	14	56	38	26	40	30	30	8	22	6	38	28	20	28	20	24	16	12	34	48	28	28	18	38	6	32	48	16	26	62	22	18	30	24	36	6	24	16	40	30	16	26	46	36	34	40	26	12	54	38	26	0	40	32	6	12	30	14	38	28	12	36	28	8	34	16	10	18	38	28	34	36	36	54	6	36	46	12	34	48	6	12	34	12	18	24	24	50	12	26	4	18	22	38	8	34	42	26	41	22	30	14	40	24	16	38	22	22	68	30	4	8	24	8	30	28	38	28	28	0	28	38
ENSG00000172354:ENSE00001729024:ENSE00001635593:1:100678695:100679165:100673567:100673610:7:GNB2:30:2:0:0	0	1	0	2	2	0	0	0	0	1	2	2	1	4	2	3	3	0	3	2	1	1	1	0	3	0	2	1	2	1	0	1	5	1	0	1	3	1	2	0	2	3	1	0	1	2	1	1	3	1	1	0	1	0	4	1	2	3	0	1	0	4	0	2	2	0	2	2	3	1	0	0	0	0	2	0	1	0	2	0	0	2	1	1	1	0	3	0	1	1	2	1	1	1	2	1	1	1	5	1	0	4	1	1	2	1	2	1	3	0	3	1	0	0	3	0	2	0	3	1	2	1	1	1	1	3	1	2	0	2	2	2	0	0	1	2	0	1	1	0	2	3	3	1	2	1	1	0	1	2	1	2	0	2	1	2	1	0	1	2	3	0	2	0	2	1	0	1	2	1	0	0	1	0	1	1	0	1	2	3	1	1	2	2	2	5	1	0	1	2	0	1	1	2	1	2	4	3	1	4	2	0	1	0	4	2	0	2	2	1	1	1	0	1	0	3	1	1	3	4	1	2	3	5	4	1	0	2	1	1	2	0	1	1	3	2	2	1	1	2	1	3	1	3	0	0	1	1	2	0	1	4	0	2	1	2	0	1	0	4	0	2	1	0	3	2	0	1	1	1	0	1	1	0	0	4	1	2	0	0	0	1	2	2	0	1	1	0	0	1	0	1	0	1	0	3	0	1	0	2	0	0	1	1	3	2	1	0	0	2	0	2	1	0	2	1	0	0	1	0	3	0	5	1	1	0	0	0	0	1	0	2	0	1	2	2	2	1	0	2	6	6	4	3	2	1	1	1	0	1	0	1	3	4	2	3	1	2	0	0	0	1	1	2	0	2	1	2	2	1	3	1	2	3	3	1	2	1	1	0	1	0	2	3	2	1	3	3	0	1	0	1	1	2	1	2	0	1	2	1	1	1	0	0	2	1	1	1	0	0	3	4	0	2	0	1	0	1	1	5	4	0	0	2	2	1	2	2	1	0	0	1	0	1	0	2	1	0	0	1	1	0	3	4	0
ENSG00000172354:ENSE00001729024:ENSE00003537706:1:100678695:100679165:100678098:100678299:7:GNB2:30:26:0:0	10	10	12	16	8	10	6	12	2	2	10	4	10	12	18	2	2	10	14	4	8	14	14	2	36	6	4	16	16	8	8	20	16	34	10	4	6	10	14	14	10	14	4	6	8	16	14	4	16	2	10	10	18	6	8	8	8	12	6	6	14	6	4	0	16	18	12	6	14	16	8	22	6	16	18	10	4	8	18	6	8	9	6	6	11	8	8	4	12	16	14	6	6	10	5	28	10	10	18	8	16	8	6	6	6	6	8	6	8	2	12	10	4	24	14	6	6	14	28	6	19	30	12	8	12	16	14	12	10	12	18	12	20	8	38	8	12	4	16	19	22	14	12	20	12	4	6	16	2	4	12	18	14	5	24	8	10	16	8	12	12	4	20	12	16	16	16	30	16	4	6	12	30	4	4	4	12	8	11	10	8	2	8	8	8	16	6	6	10	10	18	14	17	6	19	4	12	12	14	4	2	12	24	10	16	16	8	6	16	6	20	8	10	8	16	14	26	16	10	22	10	8	8	12	12	11	14	6	10	26	10	4	2	24	4	14	20	14	10	36	16	12	6	10	16	6	6	20	14	4	6	4	4	6	14	12	12	22	18	14	12	12	10	8	22	6	18	14	4	6	8	18	24	6	2	8	12	12	12	8	13	8	16	20	18	20	8	21	21	10	13	10	18	2	18	12	12	2	6	14	4	4	7	2	8	8	22	16	14	10	16	10	12	18	18	16	4	10	8	10	12	14	30	24	10	12	10	14	10	14	32	8	4	12	24	12	6	10	4	10	6	10	8	12	14	4	14	22	22	11	16	14	20	14	12	17	12	6	2	4	4	16	8	6	8	23	13	4	30	10	12	18	18	8	8	18	12	2	20	12	16	11	16	4	13	20	10	16	14	12	20	10	8	34	10	10	10	8	10	16	2	22	13	10	13	12	6	6	4	10	16	8	6	10	2	2	6	6	26	16	8	10	10	11	22	14	6	14	4	14	18	44	4	14	6	10	28	16	16	14	16	8	4	8	14
ENSG00000172354:ENSE00001846406:ENSE00001179662:1:100677498:100677818:100676177:100676322:7:GNB2:23:11:0:0	1	2	0	3	2	9	0	0	2	0	3	4	6	3	4	8	6	3	5	1	0	0	6	2	7	1	0	2	3	3	4	1	7	4	1	1	3	1	4	4	2	2	1	0	3	3	4	5	0	3	2	8	2	2	3	4	2	4	0	1	2	6	3	2	4	4	3	0	3	2	1	1	5	0	2	1	1	1	1	1	1	1	0	2	5	3	3	5	3	3	2	1	5	0	1	3	6	0	6	1	2	2	4	1	1	0	5	2	2	0	4	1	3	5	5	2	1	3	4	0	5	7	3	1	0	4	3	3	3	2	2	1	2	2	6	3	3	3	2	1	2	8	7	4	0	0	2	0	2	1	3	2	0	2	8	3	0	2	5	2	5	2	6	0	2	3	4	6	1	0	8	3	8	0	3	0	4	0	2	1	1	1	3	3	0	3	0	1	1	1	5	2	4	4	4	0	4	1	8	5	1	5	2	1	1	3	0	5	1	2	4	5	3	3	4	8	5	9	2	5	1	1	3	5	4	4	3	1	0	2	1	0	1	1	1	2	4	4	2	4	7	6	1	3	1	0	5	4	1	1	0	0	0	2	0	5	1	1	3	2	2	6	1	0	4	1	5	4	0	2	2	5	6	1	0	1	1	5	1	0	5	2	0	7	2	1	3	2	5	8	1	6	2	0	3	3	2	1	1	2	0	2	4	0	3	1	2	4	4	2	2	0	3	3	5	3	0	2	1	3	5	5	5	7	5	3	3	4	6	1	2	0	1	3	3	2	5	5	3	5	1	5	9	2	0	2	3	1	3	2	3	1	8	3	5	6	7	4	2	1	4	4	5	4	6	4	1	2	7	4	0	6	3	7	0	6	2	2	2	2	1	4	2	2	6	4	1	10	1	5	6	4	0	7	5	3	6	1	2	1	2	4	2	4	4	4	3	1	0	1	5	0	1	2	1	1	1	3	3	3	3	4	1	5	2	1	1	5	2	9	2	11	2	2	0	5	0	4	1	1	4	2	0	4	8
ENSG00000172354:ENSE00001846406:ENSE00001635593:1:100677498:100677818:100673567:100673610:7:GNB2:23:2:0:0	3	0	5	4	3	4	2	0	1	0	7	3	12	8	5	6	1	1	2	0	3	3	2	4	11	1	1	7	9	0	5	1	4	6	2	2	4	3	6	3	6	10	3	0	8	4	2	4	3	4	4	3	6	3	5	4	2	9	1	3	2	6	6	3	5	3	3	3	8	3	3	4	3	1	4	7	3	6	0	2	6	4	2	2	6	5	4	4	6	10	9	1	7	5	3	9	3	1	6	3	0	1	6	4	0	2	3	1	4	1	2	1	4	6	1	1	0	3	2	2	7	5	2	1	2	1	4	6	1	3	6	2	1	1	2	1	6	1	4	2	8	7	10	5	0	1	5	4	4	5	3	0	3	0	1	2	3	2	2	3	8	2	5	2	1	3	7	4	3	1	7	4	6	1	2	3	4	5	1	4	0	3	2	3	0	5	0	1	0	2	6	4	5	3	5	6	3	3	4	4	3	4	4	1	1	2	1	5	6	1	5	3	4	4	1	7	5	2	2	10	3	7	5	2	1	1	5	4	2	2	5	1	1	3	3	2	4	2	3	7	8	8	2	2	2	2	2	6	2	3	4	1	0	1	1	2	7	4	5	5	1	4	0	0	4	3	7	6	5	1	2	7	8	0	0	3	1	4	0	3	4	2	2	7	6	6	5	2	4	5	0	4	6	1	4	5	5	2	5	3	1	2	4	1	6	4	2	2	3	2	3	5	4	7	2	7	2	3	1	1	0	4	5	2	5	4	5	3	3	2	2	2	1	7	11	3	2	2	1	0	1	2	5	3	4	3	7	4	3	4	6	4	15	7	3	8	4	5	2	2	3	3	10	4	5	5	2	1	7	3	3	6	6	4	3	7	3	2	6	3	6	4	3	1	6	3	3	3	5	1	8	3	4	6	7	3	3	1	4	3	0	5	9	3	2	6	2	1	2	4	5	5	7	1	0	1	0	2	4	6	1	5	4	3	2	3	2	6	3	6	3	13	5	2	2	4	3	1	4	4	3	1	0	2	6
ENSG00000172354:ENSE00001846406:ENSE00001712069:1:100677498:100677818:100676548:100676573:7:GNB2:23:15:0:0	1	7	0	10	4	6	3	3	3	3	6	6	5	4	5	8	5	3	3	4	6	3	9	2	9	3	3	6	9	1	2	4	6	7	0	5	5	3	5	4	4	10	2	0	7	4	5	6	2	5	7	6	11	4	7	3	1	10	2	2	6	4	6	2	6	5	7	4	8	2	2	5	3	1	0	1	1	3	0	2	2	5	1	5	3	3	2	4	4	7	9	0	5	2	6	13	6	4	8	6	1	1	6	2	4	2	3	3	4	5	6	3	4	5	4	1	4	0	8	2	6	7	4	1	0	4	6	9	2	6	6	3	6	2	11	6	5	1	8	2	8	9	3	7	0	2	2	5	7	2	10	4	1	4	6	3	1	2	7	2	10	5	8	2	3	0	9	12	4	0	5	8	7	2	3	8	4	9	3	6	2	3	7	4	6	3	0	8	2	4	7	4	6	3	4	2	6	4	2	11	3	2	9	4	8	3	3	5	5	3	4	7	3	7	8	6	4	8	6	11	6	6	1	4	7	1	6	4	1	5	5	8	1	2	2	3	10	3	4	9	10	13	1	2	2	0	6	11	3	5	4	1	0	6	7	5	3	4	7	5	4	5	3	1	9	6	9	5	1	2	4	7	4	0	2	3	1	10	3	0	5	4	1	5	15	4	10	2	6	4	3	5	5	2	6	18	8	1	4	5	5	0	5	5	3	4	3	4	3	6	6	9	2	10	3	4	2	4	2	4	3	7	9	7	5	10	3	5	2	3	3	2	1	2	5	6	4	4	0	5	1	6	8	10	6	1	3	2	11	5	3	4	11	1	5	6	7	4	1	2	3	10	4	3	5	4	4	2	8	2	4	6	3	6	1	5	2	2	9	5	7	9	1	3	1	4	6	6	2	3	5	5	1	5	5	3	9	3	4	11	2	9	9	1	7	7	1	0	2	7	6	1	3	0	0	5	2	4	2	4	5	6	2	7	10	6	2	4	3	2	9	19	6	2	2	1	1	3	4	4	6	2	0	5	13
ENSG00000172354:ENSE00001846406:ENSE00001791180:1:100677498:100677818:100673531:100673923:7:GNB2:23:1:0:0	1	2	2	3	0	7	1	0	2	2	5	6	6	3	6	8	4	4	2	0	3	3	3	4	7	2	2	2	5	3	4	3	10	5	2	4	7	3	5	4	3	2	2	1	4	4	0	5	2	2	1	4	5	3	1	6	0	10	1	1	6	7	5	1	5	2	6	4	7	2	1	6	2	2	0	2	2	4	0	2	1	5	0	2	8	3	2	2	4	6	6	1	1	1	4	5	2	0	6	3	3	2	3	1	3	2	6	0	3	1	4	7	0	3	0	1	4	2	3	4	2	7	3	2	0	2	1	3	1	4	4	3	6	2	11	0	3	1	1	2	5	3	8	6	0	3	4	4	5	5	2	4	2	2	3	2	1	3	5	1	4	3	11	1	0	5	6	3	2	0	11	6	4	2	0	2	3	1	1	3	2	1	4	4	2	5	0	1	1	5	7	4	4	1	13	2	5	6	7	7	1	1	3	1	6	7	1	7	6	0	2	6	5	3	2	4	4	2	5	2	5	6	4	2	5	3	6	3	1	6	3	5	0	2	1	2	4	5	5	4	9	5	2	2	3	1	4	7	2	2	2	0	0	3	5	2	2	7	9	5	1	5	1	2	7	6	9	2	3	2	1	3	4	2	0	0	4	4	1	3	5	5	1	7	11	5	5	2	3	4	0	2	5	1	2	5	7	0	3	4	0	0	3	2	4	6	2	1	2	2	2	3	7	7	6	7	2	3	3	2	1	6	7	5	7	5	6	4	4	3	8	1	2	5	3	2	1	4	1	2	0	2	5	4	1	5	5	1	5	4	2	2	9	2	6	3	1	10	3	1	4	4	4	1	2	2	5	2	7	1	2	6	2	5	2	7	4	2	3	3	5	4	0	5	8	3	2	5	5	3	3	4	2	7	6	1	6	2	3	1	1	4	3	6	1	7	2	2	1	1	5	5	6	0	0	0	1	4	1	6	7	3	1	4	6	2	1	4	4	6	4	7	1	3	1	2	4	0	2	0	4	1	1	1	2
ENSG00000172354:ENSE00001846406:ENSE00003481899:1:100677498:100677818:100676693:100676799:7:GNB2:23:16:0:0	0	0	0	0	0	3	2	3	0	0	0	0	0	2	0	3	0	2	2	0	2	1	3	3	1	2	0	3	2	0	0	1	1	0	0	0	4	2	4	3	3	1	2	0	0	0	0	0	2	1	2	2	5	0	2	0	1	0	2	0	3	5	1	0	0	9	2	0	1	0	0	0	2	0	4	2	2	1	2	0	0	0	2	0	1	7	1	3	2	4	4	0	1	1	0	0	1	2	1	3	0	0	3	0	0	0	1	0	0	0	0	7	3	2	1	0	1	0	2	0	5	6	0	2	0	0	0	7	0	2	0	0	0	0	4	0	3	1	0	0	2	3	0	2	0	0	3	2	1	0	2	5	0	1	1	1	2	1	0	0	3	0	4	0	0	0	1	7	1	0	0	1	4	0	0	0	1	3	2	2	0	0	4	1	1	1	0	0	1	0	2	1	0	0	0	0	2	0	2	0	0	0	3	0	1	0	0	2	1	1	2	2	1	2	0	2	3	0	0	1	0	1	1	2	0	0	0	1	0	0	2	3	0	0	3	1	4	0	0	2	7	4	2	2	0	0	0	0	0	2	2	0	2	1	7	0	5	0	3	0	0	0	0	0	1	0	4	1	2	0	0	0	3	1	0	1	2	1	0	0	2	0	0	10	2	1	1	0	5	1	2	0	2	0	5	0	1	0	0	0	1	0	0	0	0	0	3	0	4	1	3	1	4	0	2	0	2	1	0	0	0	1	0	3	0	2	4	1	2	0	4	1	3	0	4	3	5	1	0	3	1	2	4	1	1	1	1	6	0	3	0	0	3	8	2	1	5	1	1	2	0	7	3	2	0	0	2	0	1	0	0	0	2	1	0	1	2	2	0	0	4	7	0	0	2	6	5	0	1	4	2	3	1	1	0	0	2	2	1	1	3	6	4	1	3	3	1	0	1	1	6	2	0	0	0	0	0	0	0	6	2	4	0	1	0	0	0	1	1	0	4	6	2	2	2	2	0	2	0	0	5	0	2	0	3
ENSG00000172354:ENSE00001847493:ENSE00001179656:1:100676693:100677415:100673749:100673923:7:GNB2:17:4:0:0	2	3	0	2	1	3	0	5	1	0	3	2	3	1	7	3	2	4	2	0	1	3	1	1	4	4	1	1	0	1	0	1	2	2	4	2	1	2	3	3	4	5	1	1	3	1	1	5	3	4	7	1	2	2	4	2	3	6	2	1	3	5	3	0	4	5	0	0	4	2	4	2	1	1	1	2	0	2	2	4	0	5	0	2	6	4	2	0	1	3	4	1	3	1	1	1	1	3	6	0	2	1	2	2	1	2	2	2	2	0	0	3	1	2	6	3	1	2	1	1	5	3	2	0	1	3	1	3	3	4	1	3	1	4	2	2	1	2	3	5	1	5	3	5	2	0	2	4	5	0	6	6	2	0	4	2	0	3	1	6	3	0	4	4	0	2	7	9	4	1	1	6	4	0	2	2	2	2	1	1	0	0	2	1	3	2	0	1	3	4	2	1	0	6	3	6	2	1	2	4	2	3	0	0	6	3	2	4	4	3	1	2	3	3	1	5	1	5	5	5	0	4	4	0	4	2	2	1	1	1	2	1	1	2	2	3	3	4	2	6	7	4	3	1	1	0	0	3	1	1	2	0	1	4	7	4	1	2	3	3	3	2	1	4	5	6	0	3	1	0	1	5	5	0	1	3	2	1	0	0	1	2	3	2	3	2	3	0	7	2	2	0	0	1	2	5	0	2	1	0	4	1	2	0	2	1	3	2	3	1	3	4	4	2	1	1	1	1	1	6	3	3	5	2	4	3	0	0	1	2	3	1	1	4	3	3	1	0	1	1	0	3	2	2	1	4	3	2	3	3	1	2	6	3	2	2	2	2	1	0	3	1	2	1	0	1	1	2	3	1	3	4	5	2	1	3	2	1	4	5	1	3	1	3	2	0	2	4	0	5	2	1	1	7	0	1	2	3	3	1	1	3	2	4	5	2	1	2	0	0	4	2	1	1	1	0	0	0	2	4	1	5	0	2	4	4	0	1	3	4	3	4	1	1	3	4	2	3	3	0	2	3	1	3	1
ENSG00000172354:ENSE00001847493:ENSE00001179662:1:100676693:100677415:100676177:100676322:7:GNB2:17:11:0:0	2	1	6	2	7	3	6	2	2	3	2	5	6	6	5	2	3	1	1	2	5	1	5	3	14	3	2	3	7	3	2	1	5	9	4	5	10	7	3	6	5	4	0	0	1	6	2	1	3	3	3	5	10	5	3	7	6	2	4	0	3	1	1	0	9	5	4	4	2	5	5	5	7	7	3	7	5	5	3	2	1	3	1	2	2	6	2	7	3	4	2	2	6	1	2	6	5	4	8	1	1	5	5	1	3	3	6	1	1	1	5	2	2	3	8	9	5	5	6	0	9	6	4	0	5	2	2	8	2	1	3	6	10	4	6	10	5	4	6	6	8	1	7	3	5	1	3	3	7	3	7	5	4	3	9	5	4	6	3	2	7	4	5	9	2	1	14	8	5	8	4	4	4	2	2	2	1	5	1	4	1	1	2	4	3	4	1	3	1	3	5	4	5	3	7	2	4	9	1	5	3	10	7	4	5	6	2	6	6	2	3	2	6	2	2	5	3	7	4	3	8	4	3	1	3	2	8	5	3	4	4	6	3	5	7	6	7	5	6	9	7	6	1	6	4	2	6	5	2	3	4	1	3	6	3	2	5	6	2	8	5	7	1	4	6	6	9	5	2	7	2	4	3	4	0	5	0	6	6	2	5	3	6	5	6	3	8	0	3	7	2	7	2	6	2	6	4	2	4	4	4	2	2	2	4	2	1	3	3	3	3	1	3	8	2	4	1	1	4	4	9	7	14	9	5	5	1	5	4	6	5	4	5	6	5	2	4	1	0	4	2	5	3	4	1	6	3	7	5	10	4	7	16	5	4	10	5	3	3	1	3	1	4	2	5	6	4	6	6	5	6	13	8	7	5	5	5	1	4	4	5	9	2	4	8	1	4	6	6	5	7	4	4	11	1	8	5	3	4	4	0	11	8	7	10	0	2	3	3	3	5	3	4	3	1	4	3	3	8	7	4	6	3	3	1	6	8	6	8	4	4	9	3	7	4	3	4	4	4	4	5	0	4	9	6
ENSG00000172354:ENSE00001847493:ENSE00001516937:1:100676693:100677415:100675286:100675441:7:GNB2:17:7:0:0	2	0	0	2	2	3	0	0	1	0	1	0	1	3	1	0	1	0	0	2	1	2	1	0	2	2	0	2	0	1	3	4	2	0	1	1	1	1	1	3	3	2	1	2	2	1	0	0	2	0	1	1	2	1	0	1	2	0	1	1	2	1	2	0	2	0	1	0	3	2	1	3	2	1	4	0	2	0	2	3	1	1	2	1	0	0	0	1	0	5	1	0	0	0	1	1	4	1	2	2	2	1	1	0	3	1	0	1	3	1	3	3	3	1	4	2	3	2	0	1	9	4	0	0	0	2	0	6	1	0	1	0	1	2	2	1	3	1	1	2	1	7	0	1	0	0	0	2	1	0	1	3	0	3	4	4	2	1	1	2	3	1	4	2	2	3	4	1	1	2	4	4	2	3	2	0	0	6	0	1	1	0	1	3	0	3	1	1	2	3	0	1	0	0	0	0	1	3	2	4	1	5	0	1	5	3	0	1	4	0	0	0	4	3	1	5	2	1	5	3	1	3	2	1	1	0	1	2	0	1	2	0	1	0	4	4	0	3	1	5	5	1	0	0	5	1	0	2	2	0	0	3	0	1	2	2	1	3	1	1	2	0	0	1	1	2	3	1	2	2	0	5	1	0	0	0	0	1	2	2	0	2	1	3	1	2	2	1	0	2	0	1	2	0	1	3	5	2	5	0	2	1	7	2	2	1	0	0	4	0	0	1	1	5	2	1	1	1	0	1	1	2	3	1	2	3	1	4	2	1	4	1	1	1	6	3	5	2	0	5	1	0	4	0	1	0	1	5	1	1	1	2	5	0	1	3	1	0	3	1	0	1	3	0	1	5	1	2	1	3	3	1	6	1	2	0	3	3	1	2	2	3	0	0	2	2	2	2	0	6	2	0	2	2	1	2	1	3	3	0	2	3	6	2	4	5	2	2	0	0	3	2	1	1	0	2	0	0	1	3	1	1	2	0	1	2	0	2	2	0	2	4	1	3	1	3	3	3	2	1	2	0	0	5	2
ENSG00000172354:ENSE00001847493:ENSE00001549902:1:100676693:100677415:100673823:100673923:7:GNB2:17:5:0:0	5	3	6	3	4	4	3	5	4	1	3	4	7	6	4	11	5	9	7	0	4	9	3	5	9	7	1	6	4	10	5	2	12	10	7	3	4	3	13	3	3	12	2	0	4	6	7	5	4	6	8	5	5	2	11	11	4	9	0	3	6	6	8	6	8	2	2	4	9	2	6	7	1	6	8	6	5	2	5	4	6	2	3	3	7	0	5	5	3	6	9	3	5	8	6	9	7	8	5	0	6	3	3	3	3	9	4	3	4	4	6	6	3	6	6	9	3	7	9	4	9	13	4	4	1	9	7	9	2	6	5	5	6	3	9	3	5	5	9	10	5	5	10	7	5	7	5	5	5	1	5	9	8	1	5	9	2	7	9	2	7	2	7	5	3	2	8	12	7	4	4	3	11	2	0	4	2	6	1	6	3	2	6	7	9	9	2	3	6	6	6	5	8	1	9	5	7	1	5	12	2	5	2	2	6	11	8	7	10	6	5	7	7	3	7	7	6	14	2	8	3	4	6	8	5	2	9	3	3	9	6	6	6	6	6	8	10	4	4	6	7	15	3	5	4	5	6	5	4	2	5	3	1	6	4	4	4	9	8	9	4	3	6	3	9	7	6	4	3	8	1	3	8	2	2	8	6	3	3	2	5	6	2	4	4	1	3	4	6	8	3	6	5	3	5	9	5	0	2	5	9	3	4	1	2	3	6	1	5	4	5	3	6	11	8	2	3	4	6	11	3	5	18	6	5	7	8	9	5	4	13	1	3	2	9	6	4	4	4	4	6	10	5	4	2	3	5	7	3	5	4	6	17	6	5	7	7	7	1	1	4	11	6	3	4	7	6	9	7	3	2	6	12	5	7	9	6	0	7	7	4	12	5	5	7	4	3	7	2	8	8	5	8	8	5	6	12	8	8	10	6	8	9	6	10	5	4	1	0	4	10	7	6	5	2	1	6	3	1	6	8	11	8	3	5	4	2	8	12	4	9	14	4	4	1	3	11	3	7	6	1	5	4	5	9
ENSG00000172354:ENSE00001847493:ENSE00001650944:1:100676693:100677415:100673878:100673923:7:GNB2:17:6:0:0	2	1	0	1	1	3	1	2	3	0	2	2	3	3	2	4	2	1	1	2	0	1	1	3	7	0	0	1	2	2	1	2	2	1	3	0	2	3	3	0	4	4	2	0	2	1	2	2	6	2	1	3	3	0	4	3	2	4	2	2	3	6	2	2	4	1	1	2	3	0	5	4	1	1	3	7	1	1	4	5	0	0	0	5	1	2	3	2	2	0	1	0	6	1	4	5	4	1	3	4	2	2	2	3	3	5	6	1	1	0	3	0	0	2	4	3	4	2	2	2	5	6	0	1	0	2	1	1	2	3	1	2	2	0	1	1	0	2	2	5	2	2	3	5	5	3	1	4	3	0	1	4	0	7	4	3	2	3	2	1	6	7	1	2	3	1	4	3	4	1	2	3	6	1	2	3	1	2	0	0	1	2	2	2	1	4	1	2	0	2	1	2	3	3	2	3	4	3	3	4	3	3	1	1	4	2	2	2	2	4	1	2	1	0	4	7	1	8	3	2	2	0	5	4	1	1	1	2	1	5	1	1	1	2	2	3	2	0	1	3	6	7	5	1	4	3	5	3	2	0	0	2	0	0	6	0	3	4	1	1	4	1	0	3	5	4	1	2	2	1	4	5	3	0	0	1	1	4	0	2	2	2	5	0	4	1	3	2	2	1	1	2	0	3	1	5	2	3	4	1	2	0	1	0	0	1	2	1	2	0	3	0	3	3	1	4	0	1	1	5	0	2	2	4	4	2	2	3	0	3	2	2	1	3	0	4	1	1	2	3	3	3	2	2	3	1	2	3	3	3	1	3	7	6	4	6	3	1	1	2	2	3	2	4	0	5	2	2	6	2	2	4	1	1	4	4	4	0	1	4	2	5	2	2	3	2	1	3	1	2	3	1	1	2	1	4	2	2	3	2	3	2	4	9	7	2	0	1	3	2	4	7	4	4	1	0	5	0	4	1	1	2	0	1	2	2	2	5	3	0	2	7	4	2	3	1	3	1	7	1	3	3	0	0	2
ENSG00000172354:ENSE00001847493:ENSE00001698193:1:100676693:100677415:100675727:100675850:7:GNB2:17:8:0:0	0	1	0	0	2	3	3	1	0	1	0	0	0	0	1	0	1	0	0	0	1	0	1	1	6	1	1	5	3	1	2	1	2	1	3	0	3	0	1	0	2	0	2	1	1	5	1	0	0	1	2	1	3	0	1	0	1	3	0	0	1	2	1	0	1	3	1	0	1	1	1	1	1	0	1	1	1	0	2	1	1	1	1	0	1	1	0	1	2	1	2	2	3	0	2	0	1	1	2	1	0	1	1	0	0	0	3	1	1	1	2	0	0	1	2	1	1	0	1	1	0	3	1	2	0	1	1	3	2	0	1	1	0	0	2	3	6	1	2	0	0	1	2	3	1	0	2	0	0	0	2	1	1	1	1	0	0	0	0	1	2	2	2	1	1	1	3	0	2	1	0	1	0	0	1	1	1	3	0	1	0	1	2	2	0	2	0	2	2	2	2	1	2	0	0	0	1	0	3	1	4	0	0	1	2	2	1	2	0	2	2	2	0	0	2	2	2	2	2	0	0	0	0	2	1	0	0	1	1	1	0	0	2	1	2	2	0	2	1	0	1	3	2	0	0	0	1	3	1	1	1	1	0	2	1	0	2	2	1	4	0	2	0	2	2	3	1	1	1	0	3	2	3	0	0	1	1	0	1	1	1	1	0	1	0	2	1	0	2	5	0	0	1	0	1	2	1	0	1	0	0	1	2	1	1	0	3	1	0	3	2	4	0	1	2	1	0	0	1	2	0	0	3	0	2	1	0	1	1	0	2	0	0	0	0	2	0	1	0	1	0	0	2	0	0	2	2	1	0	2	2	0	3	3	0	0	0	0	1	0	0	7	3	0	2	1	1	1	1	0	0	2	0	0	1	0	0	2	3	0	0	3	1	2	0	1	0	0	1	6	2	1	0	3	3	0	2	2	1	2	0	1	3	1	0	1	0	0	1	1	2	3	0	0	0	0	1	0	0	2	1	2	2	2	3	0	2	2	0	0	3	4	0	2	3	0	4	2	2	1	0	2	0	1	2
ENSG00000172354:ENSE00001847493:ENSE00001782166:1:100676693:100677415:100676233:100676322:7:GNB2:17:13:0:0	1	1	2	5	1	0	1	0	0	2	0	1	4	4	4	1	2	2	1	0	0	0	1	2	3	3	1	2	1	1	3	1	3	3	1	1	3	2	4	2	1	1	2	0	2	1	2	1	2	2	2	1	5	2	0	7	0	1	1	0	1	1	2	0	1	1	2	0	4	0	1	1	1	0	3	1	0	1	1	3	3	1	1	1	3	2	2	1	1	2	2	1	2	1	4	1	2	0	1	1	2	0	1	2	2	1	1	0	1	1	1	2	0	4	3	6	3	0	3	1	3	1	2	0	0	2	1	1	2	2	1	2	1	1	3	1	6	1	2	0	2	2	2	1	2	0	0	1	1	1	2	3	0	1	2	5	1	0	4	1	1	2	2	1	0	0	2	2	3	1	3	0	6	0	1	2	0	5	0	1	1	0	0	0	4	4	1	0	0	1	1	3	3	0	4	2	3	0	2	3	2	7	2	0	2	3	0	2	2	2	1	0	1	1	0	4	2	6	2	5	1	1	0	3	1	2	1	1	0	0	0	2	1	3	2	2	0	3	2	5	4	6	2	1	3	0	2	3	4	2	1	2	0	0	2	1	1	1	3	0	3	1	0	2	2	0	1	1	0	1	0	3	5	1	0	1	0	2	1	0	1	1	2	0	2	0	1	0	1	0	3	0	1	0	2	4	0	0	1	3	1	3	2	1	0	0	1	1	1	0	2	0	2	0	0	2	1	1	6	2	0	2	2	1	5	2	2	3	3	2	4	0	0	2	1	2	2	2	1	0	0	1	4	1	1	3	2	3	1	1	2	2	5	2	2	1	1	2	1	3	1	3	2	1	0	1	0	4	2	1	1	0	4	0	3	1	1	2	4	0	2	6	0	4	6	2	2	3	2	2	1	2	0	5	2	0	2	1	3	5	1	1	3	2	2	2	0	1	2	1	5	2	4	1	0	0	0	1	0	3	3	0	0	2	4	2	1	1	0	2	0	4	1	1	2	0	1	2	3	0	2	4	0	2	1
ENSG00000172354:ENSE00001847493:ENSE00001791180:1:100676693:100677415:100673531:100673923:7:GNB2:17:1:0:0	2	1	3	3	2	5	2	5	3	2	2	8	3	1	6	5	5	2	2	2	2	1	6	0	9	3	1	1	4	3	3	2	2	6	6	0	3	3	5	6	0	4	4	0	3	1	3	2	5	3	2	4	6	0	3	3	4	3	1	1	1	5	5	2	1	2	10	2	1	1	5	5	5	3	4	2	3	2	4	2	0	4	1	2	3	1	4	1	2	3	4	0	5	1	2	4	4	4	0	3	2	2	4	1	3	2	6	2	0	1	0	4	4	6	7	3	1	1	4	0	5	5	2	3	4	3	4	1	4	4	4	2	5	7	6	0	5	1	5	3	3	3	5	4	3	4	2	3	4	3	6	5	2	2	8	2	3	1	5	4	3	2	8	5	3	2	6	11	4	3	5	5	3	1	2	3	7	5	1	3	2	1	3	5	5	6	2	4	1	0	4	5	2	0	5	1	2	3	2	6	5	4	1	2	7	5	3	1	6	3	0	3	6	7	2	4	5	2	0	5	1	1	4	2	1	1	3	0	4	5	1	3	5	2	3	4	1	6	0	6	5	6	1	5	5	4	2	5	4	4	3	1	0	3	6	3	1	1	3	5	3	5	1	5	9	6	4	4	1	3	1	5	3	0	1	2	2	3	1	3	8	4	4	6	4	3	4	5	2	1	2	2	3	3	1	8	4	0	5	1	4	1	3	1	2	2	4	4	3	2	4	1	2	2	6	7	0	2	1	2	2	3	9	4	9	2	1	3	2	8	5	2	1	2	5	2	2	3	1	2	4	4	4	4	2	3	3	3	3	4	2	3	8	3	2	9	5	1	4	2	3	3	0	1	2	4	2	0	6	2	5	3	4	4	5	4	10	4	2	1	3	5	2	3	4	6	1	4	5	7	5	1	2	8	3	5	6	1	5	3	1	6	7	2	10	4	2	1	2	3	3	1	3	5	0	3	3	3	7	3	2	4	1	4	0	1	0	1	0	2	6	5	1	3	0	3	6	4	4	2	4	1	1	9	4
ENSG00000172354:ENSE00001847493:ENSE00001914929:1:100676693:100677415:100676223:100676322:7:GNB2:17:12:0:0	1	0	1	4	1	2	4	1	0	0	3	2	3	2	2	2	1	1	3	0	0	2	0	1	4	1	0	4	1	0	4	3	1	5	0	0	3	2	1	1	3	2	2	0	1	0	1	0	3	1	0	2	2	1	1	4	3	5	2	0	2	2	0	0	3	1	4	2	0	0	1	0	1	0	2	2	1	0	0	0	1	1	0	0	1	0	1	0	2	0	0	0	1	1	5	1	0	1	1	3	0	3	2	1	2	0	1	1	4	2	1	1	0	1	0	3	1	0	0	0	2	3	1	1	1	2	0	2	1	0	2	4	0	3	0	0	1	2	3	4	1	3	4	4	0	0	1	1	0	0	1	1	2	1	2	5	1	0	0	1	2	0	2	3	0	0	2	4	2	1	2	0	5	0	1	0	2	1	1	2	1	1	0	2	0	1	1	1	0	0	3	1	0	0	1	0	2	2	2	3	1	2	0	2	1	1	1	2	4	2	0	0	2	0	1	1	1	2	0	0	3	0	5	0	0	0	0	1	1	1	1	0	0	3	0	1	1	0	1	2	0	5	1	0	1	2	0	4	1	2	1	0	0	3	1	0	0	0	1	6	3	1	0	2	4	1	0	0	0	1	1	2	6	1	0	1	1	2	0	1	4	1	2	2	1	0	0	1	0	1	1	0	1	0	2	0	2	1	0	0	1	0	0	0	0	3	1	3	1	0	3	0	2	0	0	0	0	2	1	4	1	5	1	1	1	2	0	2	2	4	1	0	0	2	1	1	1	2	0	4	0	1	2	1	0	2	1	0	1	1	1	3	4	3	1	3	1	3	1	0	1	0	1	1	0	1	1	0	0	1	1	3	2	2	1	2	0	0	0	4	3	2	2	1	0	0	3	4	1	3	4	2	0	1	0	0	1	0	1	2	0	3	1	3	3	0	0	0	1	0	0	1	1	2	0	0	0	1	0	2	2	1	0	0	2	0	1	0	0	1	3	2	0	0	2	0	3	0	1	1	0	1	0	2	1
ENSG00000172354:ENSE00001847493:ENSE00003635649:1:100676693:100677415:100676535:100676573:7:GNB2:17:14:0:0	2	1	0	0	2	1	0	0	3	0	4	1	1	2	3	3	4	5	2	1	1	1	3	1	5	2	0	0	1	2	4	3	1	3	0	1	0	3	3	2	1	0	1	1	1	0	2	2	4	1	3	6	7	0	2	2	3	0	0	0	2	4	3	2	4	1	1	2	3	1	1	4	3	5	4	4	1	1	0	1	3	1	2	0	1	2	1	2	1	1	2	3	2	0	2	3	2	1	3	1	2	8	1	2	2	1	3	0	0	1	2	1	1	2	1	3	2	1	2	4	2	5	1	1	0	0	2	1	3	3	1	3	1	1	2	1	3	2	2	4	2	5	4	1	1	1	2	3	1	1	2	3	0	1	4	6	2	2	0	2	3	2	3	0	1	0	3	1	2	2	0	3	2	0	0	1	3	1	2	4	0	4	2	0	3	2	3	3	1	0	0	2	4	1	2	2	3	1	5	3	1	3	1	0	4	4	1	2	2	0	0	1	0	1	1	2	1	1	3	3	3	1	2	1	1	0	0	0	1	4	1	4	0	2	4	2	2	3	1	2	4	5	2	2	1	0	1	2	2	2	1	2	1	2	2	2	5	0	0	0	3	1	2	3	8	2	2	5	0	2	1	6	0	2	1	2	1	1	2	0	4	5	1	2	2	1	1	3	0	5	0	1	0	0	2	2	2	3	1	2	3	1	0	1	1	1	2	1	4	0	2	3	2	0	1	2	0	2	1	3	1	2	4	2	2	2	1	4	0	2	1	0	1	5	3	2	3	3	0	0	1	3	3	3	1	2	5	2	4	3	2	0	5	4	3	5	2	5	1	0	1	2	1	0	1	3	1	2	1	1	2	5	3	2	3	5	2	1	3	1	1	4	2	2	3	2	4	1	1	2	8	0	2	1	1	2	2	1	2	3	3	4	2	1	4	3	2	1	0	1	4	2	1	1	0	3	1	1	0	1	4	2	0	3	3	1	1	2	0	5	1	10	3	2	0	2	5	5	1	2	2	1	1	2	1
ENSG00000172354:ENSE00001934568:ENSE00003481899:1:100678695:100678810:100676693:100676799:7:GNB2:33:16:0:0	0	0	0	2	0	2	0	0	0	0	0	4	0	4	2	0	0	0	2	0	0	2	4	0	4	2	0	0	2	0	2	2	4	6	0	2	0	0	2	2	0	2	4	2	0	4	2	0	0	2	4	4	4	2	0	0	0	0	4	2	0	0	4	2	4	2	0	0	0	0	2	2	2	0	4	4	0	0	2	0	2	4	2	2	0	2	8	0	2	2	10	4	1	2	2	6	8	2	0	2	2	2	4	0	2	0	0	2	2	6	2	4	0	4	0	0	0	8	2	0	2	4	4	0	2	0	0	0	2	2	2	0	4	0	4	6	0	0	6	2	6	2	6	0	4	0	0	2	0	4	4	2	0	2	2	0	6	4	2	0	2	0	2	2	0	2	2	6	0	2	0	4	2	0	2	0	2	4	0	4	0	0	2	2	0	2	2	8	0	0	2	2	2	2	0	0	2	0	2	0	2	0	2	2	2	8	2	4	6	0	2	4	0	0	0	0	2	0	6	7	0	0	0	0	2	0	0	0	2	2	0	2	0	0	0	0	2	4	6	4	10	8	0	4	2	6	4	2	6	0	2	0	2	4	4	10	4	2	2	2	0	0	2	0	4	0	4	0	2	0	0	2	4	0	2	0	2	4	0	0	0	2	0	2	2	4	2	2	4	8	0	0	2	2	0	4	8	0	2	2	6	0	2	0	2	0	2	0	0	0	2	0	8	4	0	8	0	0	0	0	0	4	2	2	0	8	2	2	2	2	0	0	4	2	0	4	2	10	0	6	0	2	0	0	0	0	0	4	4	4	6	0	2	6	0	4	2	2	2	2	0	2	0	0	0	4	0	0	10	0	2	2	2	2	2	2	0	2	0	2	2	8	0	8	2	0	6	2	2	4	2	2	0	0	0	6	2	0	0	4	0	6	2	0	0	4	0	0	0	0	0	4	0	2	2	0	2	4	8	6	2	0	0	0	0	1	2	4	0	0	0	4	0	0	2	0	0	0	2	2	4	2	0	2	2
ENSG00000172354:ENSE00003486848:ENSE00001179662:1:100678398:100678614:100676177:100676322:7:GNB2:28:11:0:0	4	5	6	7	6	8	10	5	4	6	13	16	12	7	13	9	6	7	10	3	8	5	17	9	28	9	2	14	13	5	8	5	9	12	3	5	13	5	9	7	10	14	10	1	3	10	8	3	8	11	14	12	13	5	6	9	2	20	6	6	12	10	10	3	17	8	9	7	8	6	7	7	6	8	12	9	4	12	6	6	7	10	2	11	15	15	8	5	5	16	18	4	3	2	6	6	5	11	12	4	9	9	10	6	5	10	19	3	6	5	6	4	12	9	13	8	6	4	6	8	11	16	10	14	4	9	10	9	3	11	4	13	9	7	12	9	6	5	17	4	13	18	20	12	5	4	4	8	8	4	9	1	9	14	14	12	3	9	4	9	14	10	12	7	8	5	17	10	10	3	15	19	26	1	3	13	9	12	6	14	5	13	15	8	10	11	5	10	7	11	12	9	17	10	19	4	14	11	7	14	8	10	10	9	11	15	7	18	15	6	6	10	15	10	11	10	9	10	15	22	11	8	10	21	18	5	15	5	12	12	10	9	5	5	7	16	16	12	16	25	11	25	3	10	7	7	12	13	6	6	10	3	0	9	9	8	13	12	5	7	8	14	5	6	15	11	10	15	9	5	8	12	14	4	5	4	4	9	4	4	12	13	8	17	13	8	19	7	16	18	9	13	13	3	9	10	14	3	14	10	5	0	9	5	9	12	4	7	8	9	8	16	3	21	17	10	3	8	11	11	12	15	21	14	10	13	10	5	10	11	8	4	4	20	19	5	13	9	6	9	10	14	7	11	8	7	9	16	10	11	8	4	20	9	7	7	11	12	6	4	7	12	7	16	7	14	8	9	9	10	7	19	15	6	3	12	13	4	3	15	2	16	9	9	23	10	7	10	14	12	14	8	9	17	10	9	14	7	14	16	9	12	15	8	15	9	4	6	4	5	19	7	9	4	2	6	7	6	13	12	8	21	9	8	19	6	13	6	12	8	12	28	7	6	3	6	9	8	5	8	17	6	2	6	10
ENSG00000172354:ENSE00003486848:ENSE00001516928:1:100678398:100678614:100676138:100676322:7:GNB2:28:10:0:0	1	2	1	2	1	2	0	1	2	2	3	3	0	4	1	5	2	4	1	1	1	0	3	0	3	2	1	3	2	2	2	2	2	0	0	1	2	1	4	1	1	1	2	0	1	3	2	2	2	2	3	1	2	2	3	2	0	6	0	1	0	1	2	1	1	2	1	0	1	2	2	0	2	1	0	3	0	0	0	0	1	0	0	1	0	1	0	1	1	3	1	1	1	2	2	2	1	2	2	1	2	2	2	0	1	0	1	1	0	0	1	1	4	3	1	1	1	2	4	1	2	3	1	2	0	0	0	2	0	1	0	2	1	3	5	1	2	0	3	0	2	5	1	1	1	0	5	0	1	0	1	0	0	0	1	1	0	3	1	0	3	0	4	1	3	2	1	1	2	0	2	0	3	1	0	0	2	2	1	4	1	0	1	0	0	2	0	1	1	0	1	0	1	0	4	1	2	0	0	6	2	1	0	0	0	3	0	3	1	0	1	2	0	3	1	2	4	0	2	0	2	1	3	2	1	0	2	0	2	2	2	2	1	0	2	1	0	1	2	4	8	6	2	1	2	0	2	4	0	2	1	0	0	1	1	3	0	0	0	4	3	1	0	2	0	0	0	1	2	1	3	1	1	0	1	4	2	1	2	0	2	2	0	4	0	2	1	2	1	0	0	1	2	0	0	1	3	0	2	2	0	1	3	0	4	0	1	2	5	0	1	1	2	2	1	2	0	1	1	1	4	2	3	1	3	4	2	2	2	1	4	2	0	2	3	0	0	1	0	1	2	1	1	2	0	0	0	3	2	3	1	2	2	3	0	4	0	0	2	0	1	3	0	2	0	2	3	2	2	0	1	2	3	1	0	2	1	0	0	0	0	2	1	0	4	1	4	3	2	3	3	0	0	1	1	2	4	0	1	2	1	3	2	0	3	2	0	0	0	0	1	2	1	0	1	1	5	0	1	4	4	2	1	2	1	0	1	0	2	1	4	4	1	0	1	2	1	0	1	2	3	3	0	1	2
ENSG00000172354:ENSE00003486848:ENSE00001549902:1:100678398:100678614:100673823:100673923:7:GNB2:28:5:0:0	3	1	0	1	0	2	0	2	0	2	1	0	0	2	3	1	2	2	2	2	1	1	0	0	3	2	1	1	2	1	1	2	1	1	1	2	1	0	1	3	3	1	1	0	1	2	1	2	0	1	3	2	2	0	2	1	1	2	0	0	0	0	4	0	3	0	1	1	1	0	0	1	1	1	0	0	1	0	1	2	3	1	0	4	2	1	2	2	0	2	3	0	1	4	0	1	1	0	1	0	2	5	0	0	1	1	0	2	0	1	2	0	2	4	1	1	0	1	3	1	2	3	1	0	1	1	0	1	3	3	3	3	0	1	5	0	0	2	2	0	4	3	3	3	1	1	1	1	3	0	1	0	1	1	0	0	0	1	1	1	1	1	7	1	1	1	1	2	1	0	1	2	4	0	0	2	0	0	0	2	0	1	0	2	3	0	0	1	1	1	3	1	1	1	3	0	2	5	1	1	3	1	2	1	0	3	1	0	0	1	2	5	1	1	1	1	1	3	3	1	3	0	2	2	2	1	3	0	1	2	1	2	0	1	1	1	4	2	2	5	2	3	0	3	0	1	0	0	1	1	0	0	0	1	0	0	2	2	2	1	0	1	0	3	2	0	3	3	2	0	0	1	4	1	0	0	2	1	1	0	1	1	1	3	5	1	2	0	0	2	1	0	0	3	0	1	4	0	2	0	1	0	3	2	1	1	2	1	0	2	1	2	1	3	5	0	0	2	0	1	0	0	1	2	2	0	1	0	1	3	3	1	0	1	3	1	1	0	0	0	0	4	2	1	1	3	4	0	1	0	2	0	1	1	4	1	1	0	0	1	4	1	3	0	1	2	2	0	0	0	2	2	1	0	2	4	1	0	0	0	4	3	2	3	1	3	3	1	3	3	3	0	1	2	0	2	1	1	1	2	2	3	2	2	3	2	0	1	2	3	1	2	1	0	0	0	2	0	1	3	1	3	0	3	0	1	0	1	4	1	1	3	2	1	1	0	1	1	2	0	5	0	0	0	2
ENSG00000172354:ENSE00003486848:ENSE00001725619:1:100678398:100678614:100677752:100677777:7:GNB2:28:24:0:0	1	4	1	2	1	2	1	1	0	2	1	2	1	1	6	2	2	0	3	0	1	3	3	2	4	2	1	1	0	0	4	4	1	1	0	0	3	0	1	2	2	3	1	0	1	3	0	2	3	2	4	1	2	1	2	2	1	4	1	0	0	2	2	1	2	1	1	1	0	0	2	0	0	0	1	1	0	1	0	1	3	0	0	0	1	0	3	1	1	0	7	1	0	1	1	4	4	1	1	0	0	1	0	1	1	1	2	2	3	1	2	1	1	2	1	2	0	1	0	2	2	3	0	1	0	1	3	1	0	2	1	3	2	1	1	3	1	2	1	3	2	5	2	0	1	0	2	1	3	2	1	3	0	1	2	0	0	0	0	1	3	2	3	2	2	2	3	6	2	2	0	4	3	1	2	1	1	2	0	1	0	0	1	1	0	2	0	1	0	1	1	1	3	0	2	1	2	2	4	1	0	2	2	2	0	4	1	4	3	1	4	3	1	0	1	1	3	5	2	5	0	3	0	1	4	1	2	1	0	2	2	2	1	2	3	0	6	0	3	5	5	4	1	1	0	1	0	2	0	1	0	0	0	1	0	1	1	3	0	2	0	2	2	1	2	4	2	0	0	1	1	2	1	0	0	0	0	0	0	0	2	3	0	1	1	0	2	3	2	0	0	1	3	2	1	3	1	1	0	2	1	0	1	0	1	4	0	2	1	2	6	2	2	2	3	1	0	2	0	1	3	1	1	1	0	3	2	3	1	1	1	0	1	4	4	0	2	1	1	3	1	3	2	1	1	1	2	0	0	3	0	0	3	1	2	8	3	3	1	0	3	3	2	1	0	0	3	3	4	1	2	2	2	1	0	2	2	1	2	1	2	1	1	2	6	2	3	3	2	0	0	0	1	4	2	1	0	0	1	2	0	5	4	0	4	1	1	0	0	0	2	1	1	1	0	0	0	0	2	2	0	2	1	2	1	1	0	2	2	2	1	7	2	0	2	0	1	3	2	1	1	0	0	2	2
ENSG00000172354:ENSE00003486848:ENSE00001901834:1:100678398:100678614:100677498:100677534:7:GNB2:28:21:0:0	5	6	3	7	10	8	6	1	5	2	8	10	15	9	9	9	5	6	5	1	3	2	8	9	13	6	1	7	2	7	4	3	8	8	5	4	10	6	14	7	2	10	6	1	9	5	3	7	11	6	7	6	5	8	10	7	4	14	2	2	8	7	5	1	14	4	4	7	8	2	5	4	6	11	5	8	5	4	3	4	5	3	1	4	8	9	3	7	6	4	7	3	8	5	5	8	3	4	11	8	2	3	4	1	3	4	7	2	4	1	4	3	6	5	7	6	3	4	6	4	6	11	5	3	2	2	6	3	5	10	3	8	2	8	9	5	4	6	4	6	10	14	8	6	3	5	4	3	3	2	5	2	6	4	11	6	1	5	9	5	6	4	8	4	3	0	11	4	8	3	6	12	9	2	5	6	4	3	2	11	5	4	5	7	7	2	1	5	3	8	12	6	5	4	9	7	6	8	5	8	4	6	0	5	2	14	3	9	11	3	4	6	4	8	2	12	9	4	4	20	7	8	10	5	6	2	5	2	2	3	7	4	1	9	6	14	4	8	8	9	6	16	5	5	4	2	7	9	8	3	6	2	1	2	7	4	4	7	6	8	4	7	4	4	9	5	10	5	1	3	5	5	14	3	0	6	7	7	0	3	8	10	3	13	9	6	11	1	8	4	0	6	7	3	5	10	13	2	6	7	8	2	6	1	2	6	5	4	8	6	7	10	5	5	16	8	3	2	4	5	3	8	12	8	6	6	7	6	4	6	2	5	7	10	7	5	3	6	1	8	3	15	12	7	0	12	9	4	6	10	6	7	21	8	4	10	10	5	3	1	6	9	5	5	9	12	4	5	7	7	6	18	4	5	2	12	4	3	3	5	5	7	4	4	11	4	4	10	6	5	7	8	5	11	9	4	14	4	6	13	4	13	8	5	7	10	4	2	6	6	4	5	6	2	2	1	2	5	1	7	8	6	4	5	8	6	1	5	5	6	4	17	7	2	1	4	3	4	7	3	9	4	0	2	7
ENSG00000172354:ENSE00003486848:ENSE00003481899:1:100678398:100678614:100676693:100676799:7:GNB2:28:16:0:0	1	0	2	2	4	2	0	1	0	1	6	3	2	6	1	0	2	4	8	1	7	0	4	0	1	2	0	5	2	0	0	1	3	3	0	0	2	2	5	6	0	0	3	0	0	9	4	0	1	1	2	3	6	2	2	0	1	0	4	4	2	9	2	1	3	4	2	3	3	0	0	0	0	1	3	0	6	4	4	1	0	0	0	1	3	2	6	0	1	2	6	0	1	5	2	3	2	1	0	3	1	1	0	3	0	0	0	1	1	2	3	1	2	2	0	0	0	2	0	1	9	2	6	2	2	0	2	2	1	3	0	1	2	1	6	4	0	0	1	1	5	5	11	5	0	0	2	0	1	2	0	2	0	3	2	3	0	3	3	2	3	4	3	0	1	4	4	2	2	2	1	2	2	0	4	1	4	0	2	6	0	0	0	0	0	0	2	0	1	0	3	0	5	0	1	0	4	6	4	1	0	2	2	1	0	2	0	1	4	5	0	1	5	1	0	2	6	0	2	5	0	0	2	0	3	2	2	2	2	8	1	2	0	0	0	1	7	0	4	5	9	6	2	0	1	0	1	4	1	4	0	2	0	2	0	5	0	1	8	2	1	2	6	2	1	4	5	0	1	2	1	3	2	1	2	0	0	1	2	2	4	1	1	4	2	2	2	1	3	7	0	4	1	0	2	2	7	4	2	0	4	0	3	2	2	0	6	3	2	0	1	1	3	1	1	7	4	1	3	0	2	4	2	3	5	0	1	1	1	0	0	0	1	1	2	7	3	4	1	3	4	3	1	7	2	1	0	9	0	3	2	0	6	2	4	7	5	0	2	0	3	3	1	2	0	0	3	0	7	1	1	0	0	1	0	3	0	0	5	1	2	1	1	2	0	6	2	2	3	5	4	3	4	8	7	4	2	6	0	1	2	0	3	0	3	5	2	0	2	3	5	3	0	2	1	1	0	0	0	2	5	0	0	6	2	2	2	2	2	2	7	12	2	2	0	5	2	1	1	5	3	0	2	3	4
ENSG00000172354:ENSE00003486848:ENSE00003536348:1:100678398:100678614:100677352:100677415:7:GNB2:28:19:0:0	1	1	5	5	5	9	6	6	1	7	6	3	6	5	2	8	2	1	3	4	4	4	7	2	12	5	1	5	1	2	3	2	4	7	2	2	5	2	4	4	8	2	2	0	3	7	7	3	2	2	5	9	3	4	3	2	0	1	1	2	4	6	6	1	4	3	4	0	4	3	1	2	1	3	2	7	6	2	2	2	5	2	2	2	11	6	4	2	5	9	6	3	1	2	6	7	8	2	4	2	3	3	2	1	4	3	2	4	2	5	4	5	6	3	3	2	3	5	6	4	6	8	5	1	0	4	2	4	5	6	4	4	9	2	11	4	6	7	8	4	3	10	1	4	1	2	3	1	3	3	8	4	2	3	5	2	7	5	3	4	15	3	7	5	4	0	6	14	1	0	9	6	14	1	3	2	6	4	2	1	0	0	5	4	5	6	0	2	2	1	3	3	11	7	8	5	9	6	4	3	4	5	5	3	6	7	2	7	11	5	6	7	3	2	7	10	5	10	10	11	8	0	6	3	3	3	5	0	5	4	2	1	3	5	4	4	13	6	4	11	11	10	1	9	4	4	5	4	6	2	4	2	1	5	6	3	10	6	5	6	4	5	4	4	5	2	8	2	3	3	4	6	3	5	1	3	2	1	6	3	10	0	3	6	5	3	2	4	5	2	3	7	9	6	4	5	6	2	4	8	1	0	6	4	6	5	0	5	6	2	5	3	2	12	9	5	3	4	4	3	3	1	5	2	7	2	4	2	3	7	4	1	4	8	6	3	3	3	2	1	3	4	10	5	7	9	5	2	9	11	2	3	6	3	3	8	7	6	3	2	6	8	5	3	1	4	3	3	7	2	4	10	3	1	0	4	5	2	6	4	4	7	4	2	7	8	1	6	5	4	4	6	2	4	5	2	5	1	6	3	1	4	6	3	1	8	2	1	2	7	5	1	3	1	0	1	3	2	2	7	3	3	8	3	7	3	5	4	3	1	6	14	2	3	1	4	2	5	2	6	5	3	1	5	6
ENSG00000172354:ENSE00003486848:ENSE00003537706:1:100678398:100678614:100678098:100678299:7:GNB2:28:26:0:0	1	0	0	6	4	7	6	2	0	0	2	9	4	7	4	2	0	2	8	4	6	2	12	0	5	2	2	4	8	2	4	5	16	10	2	6	6	6	3	4	2	2	4	3	6	8	6	9	12	10	3	10	8	4	2	6	6	6	2	6	7	2	6	0	10	4	7	2	6	2	4	8	7	4	4	0	2	4	14	4	6	3	2	4	2	7	12	2	10	4	13	4	8	6	0	2	4	7	4	4	4	7	2	4	4	4	4	6	3	2	6	8	2	7	4	7	2	4	0	6	7	8	4	0	0	2	7	7	10	4	6	4	3	4	15	4	12	6	2	3	6	5	15	4	0	5	6	2	13	4	4	4	0	6	8	4	2	0	8	4	12	0	4	4	2	7	3	6	4	4	7	4	6	4	4	6	2	4	0	3	4	4	8	8	4	14	4	4	1	2	2	4	4	4	16	2	10	7	6	2	6	3	6	0	4	10	2	10	6	6	16	9	1	12	2	15	5	4	10	5	4	7	5	1	11	4	2	4	4	11	3	3	0	8	4	2	8	8	5	10	6	15	2	6	4	4	6	4	2	2	0	6	2	5	4	12	3	0	4	8	7	4	4	5	6	6	13	9	2	2	2	4	2	0	2	12	2	6	9	6	0	4	0	8	4	7	12	8	6	4	2	4	9	6	2	14	6	2	1	3	8	4	0	2	4	4	2	8	6	2	4	10	8	8	4	5	2	4	6	3	6	2	6	0	0	9	6	2	7	2	10	4	2	3	8	5	2	4	0	6	4	0	2	4	6	2	6	10	8	7	4	2	10	2	6	7	9	5	7	6	8	8	3	7	4	8	4	5	4	2	10	16	6	8	6	6	12	0	8	2	6	6	6	4	8	6	8	6	10	5	6	2	6	6	8	6	4	0	12	7	4	11	9	10	8	10	4	4	2	4	8	4	9	0	4	0	2	0	8	4	2	6	0	0	8	4	10	6	4	6	4	21	2	10	6	4	2	2	4	9	11	6	0	10	11
ENSG00000172354:ENSE00003486848:ENSE00003635649:1:100678398:100678614:100676535:100676573:7:GNB2:28:14:0:0	1	2	5	7	5	4	3	3	0	3	5	6	10	9	7	3	7	3	11	2	5	2	3	2	13	3	4	6	6	1	2	6	10	6	0	2	7	6	10	2	7	14	3	0	6	6	4	6	6	2	11	10	11	4	7	11	0	10	3	4	3	5	8	1	11	5	8	6	8	5	4	2	5	4	5	3	5	1	4	1	7	2	2	3	10	11	4	5	11	8	13	6	8	1	5	10	6	4	5	3	1	3	6	5	3	5	8	2	6	1	2	10	6	10	7	8	4	4	6	2	6	11	5	1	2	2	9	5	5	7	3	6	7	4	12	4	3	4	7	4	8	4	12	2	2	1	5	5	6	0	7	9	6	7	8	4	3	4	6	2	10	4	9	3	3	3	7	4	3	3	5	9	13	1	4	6	5	11	1	4	4	2	6	5	7	5	1	7	2	3	11	9	7	4	4	0	10	7	4	14	7	4	10	4	5	11	2	7	5	4	5	7	4	2	8	13	6	9	4	7	5	5	8	2	6	5	8	3	3	4	1	3	6	6	4	2	15	6	6	11	14	8	4	3	7	6	6	8	1	5	4	0	0	6	11	4	2	1	5	8	1	4	7	3	8	1	11	5	2	2	2	9	11	1	0	3	5	5	6	5	4	6	6	11	6	4	9	1	5	9	1	3	5	1	4	9	13	5	9	5	3	4	6	4	6	4	3	3	0	2	7	8	8	6	11	4	4	4	2	4	4	11	2	7	0	14	5	4	5	4	4	3	4	8	9	8	5	3	0	4	3	8	15	9	3	5	3	3	12	8	7	3	15	8	2	7	4	4	6	4	4	6	6	1	2	7	1	4	13	1	1	13	5	10	4	7	3	1	11	5	6	8	2	2	9	8	7	5	7	4	11	6	2	12	7	7	10	5	8	6	3	12	10	4	7	4	5	4	4	5	7	6	2	4	1	2	6	6	0	6	8	5	1	7	14	4	2	9	5	5	5	13	6	4	4	4	9	4	4	2	10	1	1	6	8
ENSG00000172354:ENSE00003537706:ENSE00001657329:1:100678098:100678299:100676121:100676176:7:GNB2:26:9:0:0	1	4	11	10	4	12	7	3	1	3	8	3	12	7	5	10	2	4	7	4	3	6	6	3	12	11	5	3	19	10	10	4	6	15	3	6	11	9	8	6	11	11	4	2	8	7	8	8	6	6	6	7	12	7	4	10	4	9	4	2	2	4	8	1	10	6	2	8	6	3	6	9	3	2	5	12	11	6	12	3	7	12	0	1	6	8	1	5	9	7	13	10	3	5	6	5	8	7	10	4	4	12	5	5	6	1	5	3	7	4	5	6	3	5	5	4	3	4	12	7	6	12	1	4	6	5	4	19	8	10	6	9	10	5	11	5	8	2	6	11	7	12	15	8	3	5	6	8	12	4	7	6	1	7	20	8	5	7	7	2	11	7	12	2	3	6	9	15	8	7	7	4	7	5	4	3	5	9	2	6	6	4	10	7	1	7	7	11	3	7	5	5	4	5	18	7	14	9	6	9	6	8	9	4	8	8	2	13	6	6	8	5	11	7	7	7	12	12	9	9	6	7	9	11	10	2	9	3	6	6	5	7	7	5	6	3	18	7	8	13	10	10	5	1	8	6	6	3	2	1	4	2	5	8	6	7	5	9	5	8	3	10	4	12	12	2	6	7	6	8	6	6	7	2	2	4	4	4	3	6	12	3	4	9	13	5	8	5	10	9	1	1	6	8	9	7	11	3	6	4	10	2	5	2	3	5	8	5	8	2	5	8	9	14	9	3	1	5	3	4	5	9	8	7	9	9	5	2	9	4	9	3	3	8	11	11	8	6	2	10	3	13	8	5	4	4	3	14	11	9	13	2	15	8	10	11	11	3	3	5	6	11	7	3	2	7	6	3	8	4	9	10	5	7	4	4	5	2	8	5	8	12	6	4	9	5	10	7	8	13	8	8	5	11	10	8	7	3	4	9	6	19	8	10	9	10	2	2	2	7	6	7	3	6	2	1	4	2	3	11	6	9	3	6	10	9	4	5	6	6	7	29	8	6	3	6	10	5	4	6	10	5	8	4	5
ENSG00000172354:ENSE00003537706:ENSE00001782166:1:100678098:100678299:100676233:100676322:7:GNB2:26:13:0:0	2	3	10	6	3	5	3	5	0	2	5	4	1	5	5	5	3	8	7	2	3	5	7	1	11	3	1	7	10	3	6	7	6	8	1	6	6	3	8	4	6	7	7	1	6	3	7	4	3	4	2	5	9	3	4	10	2	4	2	1	6	5	4	0	9	9	7	3	3	4	2	11	2	3	5	6	7	1	5	3	8	3	3	4	4	7	5	4	4	6	4	4	1	4	2	8	10	3	6	4	2	6	1	3	4	4	1	5	3	1	6	3	4	7	2	4	4	1	4	3	6	9	1	6	1	5	4	5	3	4	5	3	6	3	8	3	9	3	5	5	3	14	9	8	3	4	7	3	2	0	4	7	1	6	4	8	5	2	6	1	4	4	11	3	1	2	4	6	6	2	3	4	7	1	4	2	4	11	7	7	1	1	5	9	4	9	6	3	4	4	3	3	3	4	8	1	8	4	8	7	5	3	5	2	5	6	3	5	10	7	5	9	5	3	2	6	7	6	4	10	3	5	6	6	2	1	6	1	4	4	4	4	3	2	1	7	5	3	8	10	5	8	5	3	4	4	9	4	8	4	7	5	0	3	6	5	5	1	5	2	5	3	1	4	7	2	7	4	3	5	4	3	7	3	2	4	4	1	2	3	8	1	2	11	7	4	5	5	3	3	3	3	6	6	4	7	7	4	6	5	5	2	1	2	2	4	3	6	5	3	4	5	5	14	6	2	5	2	3	5	6	7	7	10	4	4	7	5	4	3	2	3	0	6	7	5	5	5	4	8	4	3	5	5	1	3	3	9	7	3	7	0	14	4	7	5	3	3	5	2	1	3	7	3	4	10	6	1	11	2	4	3	6	9	5	6	2	3	9	4	5	8	3	2	7	6	10	10	10	5	8	2	7	11	5	3	8	2	12	5	1	8	5	2	10	8	3	4	1	3	5	6	5	1	1	1	1	5	2	4	2	4	0	6	7	3	4	3	4	4	7	13	1	2	3	4	5	4	2	1	5	3	6	4	6
ENSG00000172354:ENSE00003537706:ENSE00001791180:1:100678098:100678299:100673531:100673923:7:GNB2:26:1:0:0	3	4	3	7	7	6	0	4	0	1	6	2	5	3	7	6	3	4	3	1	3	4	7	3	13	5	3	4	10	3	3	6	5	7	5	0	4	3	8	4	7	2	2	1	1	4	2	1	4	4	7	2	11	7	5	6	1	7	4	2	4	4	3	0	3	8	8	1	1	3	4	6	3	2	1	8	6	1	5	0	3	6	1	0	4	7	3	0	3	8	4	3	1	3	1	6	5	4	3	3	5	5	7	3	3	4	7	0	2	1	5	1	6	4	5	7	1	1	2	0	10	9	3	1	1	2	3	4	4	5	4	3	6	2	6	1	2	3	4	5	4	10	5	3	3	4	2	1	4	2	3	6	3	4	2	4	2	5	6	5	8	3	6	4	1	2	5	10	6	1	3	3	7	0	6	1	2	5	1	4	5	0	6	5	0	6	0	7	1	5	4	7	6	2	8	2	8	2	3	7	2	4	4	2	4	7	3	5	5	4	8	5	2	4	3	7	5	6	5	8	7	6	3	6	6	1	5	5	2	5	3	1	2	1	4	6	9	6	3	10	5	10	5	4	3	5	8	5	7	5	2	3	1	4	3	6	6	0	6	1	0	6	3	3	8	6	3	2	3	4	4	7	9	2	0	3	3	0	5	3	7	5	2	8	6	2	0	2	8	5	3	1	5	3	6	0	8	9	3	3	11	2	2	3	0	5	4	12	4	2	6	2	4	7	6	4	1	3	1	1	1	2	6	3	8	4	5	0	2	1	7	1	5	7	8	2	3	5	4	4	2	8	5	2	0	1	3	7	4	2	4	2	8	5	5	4	7	3	0	0	3	6	4	4	0	10	5	3	12	5	3	5	5	7	1	3	1	2	8	2	4	6	1	2	12	6	6	2	5	6	8	2	2	4	4	4	5	5	0	6	3	7	6	8	3	3	4	2	1	2	7	6	2	2	1	0	2	2	4	7	6	4	4	4	6	3	2	6	6	3	4	8	3	4	3	9	5	2	0	3	7	0	6	1	5
ENSG00000172354:ENSE00003537706:ENSE00001901834:1:100678098:100678299:100677498:100677534:7:GNB2:26:21:0:0	5	0	2	2	0	3	4	1	0	1	2	3	6	5	8	9	3	8	6	1	3	3	8	0	12	3	2	3	8	1	0	10	3	11	1	1	3	3	8	7	12	3	5	1	3	1	4	1	5	8	3	6	9	3	3	8	0	6	1	3	7	6	9	0	3	6	5	3	2	2	1	3	1	3	10	10	3	2	3	0	4	1	1	3	0	2	4	4	6	7	4	6	5	2	2	15	5	4	3	2	3	4	2	2	7	4	6	3	4	1	1	2	5	2	2	3	3	3	6	3	9	12	4	4	1	1	6	4	4	8	5	4	8	3	8	4	7	5	1	7	7	4	8	2	2	6	2	4	4	0	3	4	3	4	9	6	5	2	2	0	7	5	6	4	1	6	7	11	2	1	1	1	7	3	9	5	3	5	2	1	2	3	4	5	3	5	4	12	4	4	5	5	5	4	5	6	6	4	6	7	3	9	4	3	5	9	5	4	2	4	1	9	9	2	4	6	6	10	3	9	3	1	3	5	3	3	4	1	4	4	4	4	1	4	4	3	5	6	6	9	7	10	1	2	5	4	6	5	2	3	6	4	4	7	6	6	3	1	3	5	3	8	3	2	2	5	8	4	2	5	3	7	10	1	0	5	2	3	1	2	8	4	5	3	6	1	6	3	5	5	4	4	2	4	1	8	4	3	4	6	6	2	5	1	6	2	5	7	2	4	3	5	7	8	7	4	4	2	1	4	0	6	8	9	8	4	6	6	4	6	8	1	2	3	5	6	3	6	0	7	0	14	6	2	5	8	2	7	11	5	5	4	12	5	4	7	10	2	1	2	0	8	7	3	2	5	4	2	9	2	4	9	6	5	1	10	4	2	10	2	7	5	2	6	9	6	2	7	2	8	9	5	5	8	5	6	5	3	5	4	5	5	5	7	6	7	3	2	2	7	5	6	2	1	2	1	2	7	3	7	5	5	2	8	9	5	3	7	3	8	3	14	2	6	1	3	11	3	4	1	6	2	8	10	6
ENSG00000172354:ENSE00003537706:ENSE00001914929:1:100678098:100678299:100676223:100676322:7:GNB2:26:12:0:0	1	1	1	1	2	2	1	1	1	0	2	1	1	1	0	0	2	1	1	2	4	0	1	0	5	2	0	0	2	0	1	0	2	3	1	2	4	0	4	1	1	2	0	0	0	0	1	2	1	1	1	1	7	0	1	1	3	1	1	0	2	2	5	2	2	1	2	2	1	0	1	0	1	0	3	1	2	1	2	1	1	0	1	3	2	0	5	3	3	2	1	2	2	1	0	4	4	2	3	0	2	4	2	0	3	0	1	0	1	0	2	1	4	3	2	2	1	2	3	1	2	4	1	0	2	1	1	4	3	1	2	0	2	3	3	1	1	1	3	1	3	2	4	2	1	0	0	0	3	3	2	2	0	2	3	3	0	3	1	0	3	1	4	3	0	0	4	2	1	1	3	6	1	2	3	0	1	3	1	4	1	1	2	2	1	0	0	2	2	1	1	2	2	1	2	2	2	2	2	4	3	0	1	0	2	2	1	4	2	1	1	4	4	2	1	3	0	0	2	7	0	0	5	1	3	0	1	2	1	3	2	2	1	3	2	1	4	4	1	0	5	5	4	1	0	3	1	2	2	0	3	1	1	1	2	1	0	0	0	0	0	1	0	2	1	3	2	1	3	1	1	1	1	0	1	3	1	1	0	1	1	1	0	0	4	6	2	1	2	0	1	2	2	2	0	2	3	1	1	3	3	0	1	1	0	1	4	2	2	0	1	1	1	3	2	0	1	0	0	0	0	0	2	2	1	1	1	0	3	2	6	1	1	3	2	1	0	0	0	0	4	2	1	1	2	1	0	2	1	1	2	3	6	3	1	1	4	0	1	1	1	1	2	1	0	3	0	2	6	3	1	5	1	3	3	1	0	0	3	1	0	2	2	0	5	2	1	3	3	0	2	2	1	2	1	1	4	1	1	0	2	0	2	1	0	4	1	0	0	1	0	0	2	1	0	0	0	2	1	2	1	2	2	0	2	2	0	0	0	2	3	6	1	3	1	2	3	0	1	3	2	0	1	0	2
ENSG00000172354:ENSE00003537706:ENSE00003481899:1:100678098:100678299:100676693:100676799:7:GNB2:26:16:0:0	0	1	0	4	0	1	2	2	2	0	4	1	3	0	6	8	1	3	1	0	3	0	6	0	4	1	3	3	2	0	3	3	0	7	0	0	2	1	5	3	4	5	1	1	2	0	1	3	1	1	4	0	4	1	0	0	3	0	1	0	2	0	2	0	1	1	4	0	0	2	1	2	1	1	1	0	2	2	2	0	2	3	2	2	0	2	0	2	1	10	3	0	1	4	1	6	4	4	3	0	2	1	2	0	0	0	0	1	1	2	2	1	3	3	1	0	1	3	1	2	5	3	3	0	0	1	1	5	1	2	1	3	1	1	4	1	4	0	0	3	4	3	0	3	1	2	1	1	2	0	1	7	1	0	4	1	3	5	1	1	2	1	3	0	1	2	5	3	0	0	2	3	2	2	0	0	6	5	0	3	3	0	2	2	0	4	0	4	1	2	1	2	2	2	2	0	4	0	6	4	1	2	1	0	4	3	2	10	4	4	2	0	0	0	0	5	3	0	3	7	4	2	1	4	5	2	0	0	1	3	2	1	2	1	3	3	7	3	1	1	5	4	1	0	6	1	1	2	0	0	0	0	1	0	4	1	1	2	0	3	0	0	1	1	3	0	2	1	2	0	1	2	1	1	1	1	0	0	0	0	2	2	0	6	2	2	2	1	3	2	0	2	0	2	0	2	0	1	4	0	2	0	0	3	0	4	2	2	4	0	2	1	1	4	1	1	0	2	1	3	0	6	1	4	1	2	0	1	3	1	1	1	2	3	4	1	0	0	2	5	1	2	2	0	2	1	1	1	2	1	3	0	8	2	1	1	0	2	0	0	0	3	0	1	0	5	1	3	6	0	4	8	1	0	1	3	4	2	3	2	2	6	0	0	7	6	2	3	4	4	2	0	1	5	0	0	6	1	3	2	2	6	4	2	0	2	0	0	4	2	6	3	0	0	0	1	0	0	2	1	3	4	2	1	0	0	0	1	5	3	0	3	1	3	1	1	5	0	4	1	3	1	2	3	0
ENSG00000172354:ENSE00003631074:ENSE00001179662:1:100677498:100677660:100676177:100676322:7:GNB2:22:11:0:0	2	2	2	8	2	3	2	0	0	2	1	3	2	3	4	2	2	3	4	3	1	2	5	1	10	1	0	7	6	1	4	1	5	4	0	3	3	0	3	5	5	8	3	0	1	3	2	1	3	4	6	6	2	3	1	5	0	1	1	0	2	1	2	2	2	2	5	0	4	3	2	1	2	2	2	2	1	4	2	1	5	3	0	4	3	3	2	1	3	0	2	0	5	1	4	9	2	3	4	1	2	1	0	2	3	4	0	5	5	6	3	1	0	4	2	0	3	3	4	2	6	3	2	1	0	1	3	4	1	2	3	0	6	4	6	2	7	2	3	3	2	5	8	4	0	1	1	5	3	0	4	6	1	2	6	1	2	0	5	1	8	1	5	0	0	0	7	6	2	0	3	7	6	0	2	2	3	6	1	7	0	0	1	1	4	3	0	1	2	2	3	4	2	3	2	1	6	4	6	7	3	1	6	2	6	7	3	3	3	2	3	1	2	2	6	1	8	5	2	5	4	2	5	4	5	0	5	1	3	5	1	5	3	3	4	5	4	0	5	5	6	4	1	3	1	1	5	5	4	2	3	3	0	1	2	1	2	3	4	4	2	4	6	5	4	4	3	3	1	2	0	2	5	1	1	3	1	6	1	1	2	7	3	5	2	3	6	3	8	3	1	7	1	1	0	3	4	0	3	2	1	0	6	0	1	3	0	10	2	5	7	6	4	3	5	3	3	1	3	3	3	6	4	3	2	5	7	5	2	6	3	0	1	5	5	3	4	4	0	3	1	2	3	1	1	5	7	2	7	1	2	3	3	5	3	3	3	6	2	4	2	4	3	1	0	4	5	1	5	4	5	4	5	5	1	4	1	0	1	2	4	8	5	3	6	7	2	4	2	1	6	2	3	4	0	4	8	4	6	3	0	5	9	3	1	7	2	1	2	0	4	7	0	0	1	1	2	2	0	11	4	5	0	1	4	2	2	3	3	4	2	7	4	2	4	3	2	5	1	6	1	2	0	3	6
ENSG00000172354:ENSE00003631074:ENSE00001549902:1:100677498:100677660:100673823:100673923:7:GNB2:22:5:0:0	2	0	1	1	1	4	1	0	0	1	4	2	3	2	2	2	1	2	3	1	3	1	2	2	1	1	2	7	3	0	2	2	1	7	0	0	2	0	2	4	0	0	2	0	2	0	0	4	0	2	0	2	5	0	2	2	0	3	1	0	4	4	4	1	2	2	2	3	0	0	1	2	2	1	3	1	2	1	2	0	1	1	0	1	4	3	2	1	1	3	5	0	2	2	0	4	7	0	2	1	0	3	0	1	2	1	2	2	1	1	1	2	0	2	0	2	1	0	2	2	2	10	2	1	0	2	3	5	1	0	0	1	4	1	4	1	2	0	4	1	3	5	1	3	1	1	2	0	4	1	5	2	1	1	6	2	2	1	3	2	5	0	2	1	0	0	5	6	1	0	2	5	4	0	2	2	2	2	0	1	1	0	0	0	1	1	0	1	1	2	0	4	3	0	3	0	6	2	4	2	1	3	1	0	3	2	1	3	4	3	1	2	3	2	2	2	3	1	0	3	1	1	2	2	3	0	1	1	0	5	1	1	0	1	1	1	1	3	4	2	8	1	1	1	0	0	0	3	0	1	1	1	0	0	4	0	2	0	1	2	0	0	0	0	4	1	10	3	1	0	0	5	6	1	1	2	1	0	0	0	3	2	0	4	3	2	4	0	8	3	1	2	3	0	3	3	5	0	1	2	2	2	4	1	1	2	2	2	2	3	7	3	3	9	2	2	1	2	0	2	0	1	5	3	2	8	2	2	3	1	4	0	3	5	2	3	2	0	0	2	0	2	3	2	0	2	3	1	3	1	1	4	3	2	4	0	1	2	0	2	0	3	2	3	1	3	0	2	4	2	3	2	4	2	2	1	3	0	4	1	6	3	1	3	3	3	1	1	0	3	2	3	1	6	1	0	2	1	1	5	3	3	2	0	2	6	0	2	1	1	4	2	1	0	0	2	0	1	0	6	1	4	0	0	6	0	0	2	2	4	4	6	0	3	1	1	1	1	2	2	3	0	0	2	4
ENSG00000172354:ENSE00003631074:ENSE00001712069:1:100677498:100677660:100676548:100676573:7:GNB2:22:15:0:0	3	0	3	2	3	4	0	1	1	1	2	4	1	4	4	1	1	3	3	0	1	0	3	2	5	1	1	1	2	0	1	0	4	2	0	0	3	2	2	3	3	7	1	0	1	1	2	5	4	4	2	1	5	2	3	1	0	2	2	0	1	6	5	0	5	3	0	3	2	0	2	2	0	0	1	1	0	1	3	1	2	3	0	1	1	4	1	1	1	1	6	0	0	1	2	6	4	0	5	0	0	0	5	0	2	3	0	3	3	1	4	1	2	6	0	0	2	3	4	0	5	6	0	0	1	0	4	1	1	4	1	1	0	3	0	3	3	1	2	1	5	0	3	1	0	1	1	0	3	0	6	0	2	2	5	1	0	4	3	1	6	3	4	1	1	3	2	2	1	0	1	4	1	2	2	3	3	3	0	2	0	0	2	1	2	1	1	1	1	1	3	2	3	1	5	0	3	0	0	5	0	1	3	1	3	5	1	4	4	3	1	2	0	4	1	4	2	1	4	6	1	0	4	4	2	3	2	1	2	1	0	1	0	2	0	0	4	3	3	4	6	4	1	2	0	1	2	2	1	2	1	2	0	0	1	1	5	4	0	1	1	2	1	0	4	1	5	1	0	3	0	4	2	0	0	1	0	2	4	1	2	2	2	1	5	4	2	1	4	4	0	2	1	2	1	1	0	0	1	0	0	1	2	0	1	0	2	6	3	1	1	1	1	2	3	4	1	2	1	1	1	2	3	1	3	3	0	1	0	1	3	0	2	3	3	4	2	2	2	3	1	4	4	3	2	1	2	1	3	2	0	2	5	2	1	2	2	1	0	0	2	5	3	2	2	1	1	1	1	1	2	2	1	0	1	3	0	0	2	1	1	5	1	4	2	5	1	1	1	3	5	2	1	5	2	4	7	1	3	4	0	3	2	1	2	3	1	0	0	3	4	2	1	1	1	0	2	0	0	3	2	0	2	2	1	1	0	2	0	1	1	5	3	2	1	1	0	1	2	3	3	2	0	3	1
ENSG00000172354:ENSE00003631074:ENSE00003536348:1:100677498:100677660:100677352:100677415:7:GNB2:22:19:0:0	4	4	4	4	7	7	2	1	2	1	9	8	4	1	7	1	2	2	4	3	11	4	7	5	12	3	4	5	8	1	4	2	9	4	3	2	7	3	7	7	7	14	6	0	10	6	8	4	6	6	3	10	9	1	6	9	3	10	3	2	5	7	8	1	12	8	1	8	8	5	4	2	3	2	4	2	2	1	2	2	4	3	0	6	3	6	0	4	7	4	12	0	5	3	3	6	6	2	4	4	2	3	3	3	6	2	3	3	8	3	3	4	3	5	2	4	3	3	5	5	7	9	6	3	4	3	5	11	3	9	3	2	3	5	8	6	8	3	8	4	5	8	11	8	0	2	4	2	4	3	5	4	1	6	11	4	0	5	12	6	3	4	7	4	1	1	18	7	2	0	5	3	7	4	1	5	8	9	3	6	2	4	9	5	1	9	0	5	0	7	10	6	4	7	5	1	9	10	1	5	6	6	6	2	7	9	0	9	7	4	4	4	2	2	4	9	4	6	5	8	4	2	5	8	6	6	6	2	4	3	2	1	3	1	5	4	7	3	4	12	8	12	3	1	4	2	8	8	6	3	4	4	1	2	4	1	8	2	2	1	3	5	1	9	12	1	4	4	4	3	1	3	8	0	1	6	3	8	5	2	5	4	1	7	4	6	7	3	6	2	3	2	2	2	5	8	9	2	9	3	5	2	7	1	6	2	1	4	7	2	4	7	5	6	7	3	2	4	1	6	5	6	10	5	3	4	6	3	6	5	3	1	2	8	8	6	3	3	4	8	6	4	7	6	5	6	2	4	11	8	3	2	9	2	6	7	9	1	5	4	1	7	8	3	3	11	4	2	11	3	4	7	2	4	0	5	1	2	3	3	3	10	2	5	11	8	6	6	2	2	12	5	5	10	6	5	3	2	9	7	2	4	6	8	3	9	2	0	1	6	8	8	4	2	3	5	5	4	4	9	3	7	0	6	6	6	0	7	5	6	5	17	4	2	4	1	4	4	3	6	9	2	1	8	7
ENSG00000172354:ENSE00003631074:ENSE00003635649:1:100677498:100677660:100676535:100676573:7:GNB2:22:14:0:0	2	0	2	1	5	2	2	3	0	1	4	4	3	3	9	4	6	3	2	0	1	0	7	2	10	5	3	3	6	1	2	1	2	6	1	0	2	0	4	5	0	5	3	0	0	8	4	4	2	1	4	2	5	5	4	5	2	4	3	5	3	3	3	0	8	2	4	3	5	3	2	4	3	4	3	2	4	3	5	3	3	4	0	4	2	5	1	2	2	4	2	1	4	1	3	5	2	4	1	2	2	7	3	4	2	2	3	3	4	1	1	4	2	9	6	1	2	2	4	4	2	5	3	4	3	2	1	5	2	4	5	1	3	5	4	3	2	2	4	3	3	4	8	5	5	0	4	2	3	3	1	5	2	4	2	0	2	1	4	3	7	3	5	4	0	2	9	5	1	0	5	1	10	0	3	2	3	7	3	4	2	1	7	4	4	5	2	6	1	2	3	4	2	2	7	0	6	1	2	5	1	3	3	1	1	3	3	4	4	5	2	6	1	9	3	9	3	4	2	7	4	2	2	6	4	1	3	1	0	0	6	3	1	3	5	2	5	5	5	8	3	10	1	5	2	1	2	4	0	2	1	0	0	4	3	3	2	2	4	3	3	3	1	4	7	7	6	3	3	0	0	5	5	1	0	2	1	2	1	0	7	4	0	5	3	3	2	3	5	4	1	6	3	1	4	3	3	1	3	1	2	0	4	1	3	1	1	3	3	1	3	6	4	5	4	3	0	1	1	1	3	2	1	5	7	5	2	1	2	3	2	0	2	5	3	3	2	2	1	4	6	2	5	3	2	6	6	3	11	2	0	3	11	5	3	4	6	3	4	2	3	5	2	6	0	5	5	3	6	1	3	3	5	3	2	4	5	0	3	1	4	4	4	2	2	5	4	7	3	2	8	3	0	2	3	3	5	1	3	3	1	4	5	2	2	1	4	0	3	5	8	2	4	3	3	1	2	0	0	3	2	2	2	2	8	2	1	3	7	3	6	12	6	1	3	1	2	2	2	3	8	1	0	4	5
ENSG00000172366:ENSE00001830427:ENSE00003721052:1:641813:642043:638023:638620:16:FAM195A:6:4:0:0	2	2	6	1	3	0	3	1	1	2	2	3	6	0	2	1	6	0	3	0	0	2	0	0	7	0	0	0	0	3	1	0	3	0	4	0	0	2	0	0	0	4	3	0	5	0	2	0	2	0	2	0	0	0	0	0	3	2	2	0	2	5	8	1	2	0	3	0	6	2	4	0	5	3	0	0	0	4	0	2	1	0	0	0	3	0	0	3	6	0	0	0	4	0	2	0	0	3	5	0	0	0	0	0	0	3	6	2	0	1	0	0	1	2	3	4	2	5	0	3	0	0	5	1	0	5	0	0	2	3	0	0	0	1	0	2	0	2	0	2	3	0	4	3	0	0	0	2	0	3	0	0	3	0	0	4	4	0	0	5	0	4	0	1	0	0	4	0	6	0	5	2	11	0	0	3	0	0	0	1	0	2	1	0	0	0	0	0	2	0	0	3	3	3	0	3	0	4	0	6	0	0	2	1	4	1	0	6	4	0	0	2	0	0	0	8	0	5	1	8	5	4	2	3	2	4	0	5	8	0	0	1	0	4	0	8	0	0	2	0	0	0	0	3	0	0	1	0	0	0	1	2	0	0	0	0	0	3	0	3	2	2	3	0	5	3	0	4	0	2	3	0	7	0	2	3	0	0	2	0	0	5	2	0	0	4	6	2	0	0	4	4	4	3	2	0	2	0	0	2	0	0	0	0	0	4	0	4	1	4	0	1	0	0	10	4	2	5	2	6	2	0	6	0	8	0	2	7	2	3	0	1	0	7	5	0	1	4	4	0	4	0	0	0	2	4	5	0	0	7	0	2	5	0	0	0	0	4	0	2	1	0	1	1	0	6	0	1	2	1	2	1	6	0	0	1	1	0	0	5	0	8	6	0	0	0	0	1	1	0	0	1	3	2	3	3	6	0	5	0	0	0	0	0	0	0	0	2	0	0	6	0	3	0	3	1	0	0	4	0	0	0	3	1	0	4	3	0	0	2	0	0	1	0	0	3	0	1	0	1	0	3	0	0	3
ENSG00000172366:ENSE00002636223:ENSE00001830427:1:646747:648474:641813:642043:16:FAM195A:16:6:0:0	4	0	1	3	2	2	1	4	3	1	0	3	3	0	2	2	3	3	0	1	2	0	1	2	6	0	0	0	1	1	0	0	2	1	1	0	0	1	0	0	5	3	3	0	2	4	0	0	2	0	4	0	0	0	4	3	1	2	1	1	2	2	1	0	3	0	0	0	4	1	1	0	1	0	0	0	0	2	0	2	2	1	0	0	5	1	0	2	0	3	0	0	0	0	1	0	0	0	6	1	1	0	1	0	0	2	2	0	3	0	2	0	0	0	3	0	1	0	0	5	0	0	2	1	0	1	0	0	0	0	2	1	0	0	1	0	2	0	0	4	2	2	5	5	0	2	2	4	0	1	0	0	0	1	0	0	0	1	0	3	2	0	1	1	0	0	7	1	1	0	5	3	6	1	1	0	0	0	0	5	0	0	1	1	1	2	0	2	0	3	0	1	4	0	1	0	2	1	1	3	2	0	1	1	0	0	0	7	3	2	0	2	1	0	1	5	0	3	0	5	1	2	3	0	2	2	1	0	1	0	2	0	1	0	0	2	0	0	1	1	1	0	0	3	0	0	2	3	1	0	0	1	0	0	1	0	1	4	0	0	0	1	0	0	3	2	0	4	0	1	1	0	3	1	0	2	1	3	1	0	0	1	2	1	3	1	1	1	0	0	2	1	0	2	2	0	2	1	1	1	0	0	0	0	1	1	0	0	2	2	0	2	0	1	6	2	1	0	1	2	1	0	1	1	3	0	1	3	0	3	0	0	0	3	5	2	5	1	0	2	5	6	1	0	2	2	3	0	0	2	2	1	3	3	0	1	0	2	0	0	1	0	0	5	2	5	0	1	4	0	1	1	2	0	0	2	0	1	0	2	0	6	0	1	0	0	0	2	0	0	2	1	1	0	1	2	4	0	6	3	0	0	3	1	0	0	0	2	1	2	2	0	1	0	0	0	2	0	3	2	1	1	0	1	0	3	1	1	0	0	0	6	3	0	0	1	0	0	0	1	1	0	0	1	5
ENSG00000172366:ENSE00002636223:ENSE00003721052:1:646747:648474:638023:638620:16:FAM195A:16:4:0:0	1	1	0	4	1	3	2	3	1	1	1	3	4	1	6	0	1	3	2	0	4	2	3	2	12	0	0	1	0	1	1	0	1	1	0	0	1	2	0	1	0	5	0	0	3	1	2	0	1	1	4	1	0	1	4	7	1	4	3	1	1	6	2	4	5	0	3	1	3	1	1	0	2	1	1	0	0	1	0	1	2	1	0	1	4	1	0	2	2	1	1	0	7	1	1	0	0	2	3	2	3	0	1	0	0	1	1	0	0	0	1	1	1	0	4	0	2	1	0	2	1	2	1	6	0	3	1	0	1	6	3	3	0	2	1	1	0	0	1	5	1	1	3	1	1	0	1	3	0	1	1	0	5	2	4	1	0	1	1	0	0	0	1	1	0	0	7	0	4	0	2	1	6	0	5	1	0	1	0	1	1	2	2	0	0	0	0	2	1	1	1	1	1	3	0	2	1	0	1	5	2	0	1	1	4	2	2	7	2	3	2	2	1	0	0	3	2	2	0	3	2	2	1	4	1	2	0	2	1	1	2	0	0	4	2	2	3	0	1	2	2	2	0	2	0	0	2	6	1	0	3	1	0	0	0	0	0	1	0	2	5	3	0	3	2	3	0	1	0	1	0	1	3	1	0	3	1	4	0	0	0	2	2	0	1	0	0	2	1	1	0	0	1	1	0	0	1	0	0	1	1	0	0	1	2	3	0	1	0	4	0	4	0	1	6	3	0	3	1	3	0	1	8	0	2	0	1	2	0	2	0	0	0	0	0	1	3	2	2	1	5	0	1	3	0	1	3	1	1	1	0	3	7	0	1	3	0	2	0	1	1	0	6	4	0	2	2	1	3	1	2	5	0	0	0	0	0	0	0	1	0	2	4	1	1	0	0	1	1	0	0	1	2	0	0	2	0	0	3	0	0	1	0	0	0	1	2	0	1	0	6	0	1	0	0	1	1	1	2	0	0	2	1	4	0	3	1	0	1	0	0	6	1	0	0	1	1	1	1	2	1	0	0	0	1
ENSG00000172366:ENSE00003604381:ENSE00003717078:1:647417:647544:636903:636945:16:FAM195A:18:2:0:0	2	1	3	3	6	4	2	3	0	1	0	3	1	0	1	3	0	3	2	1	5	0	6	3	8	0	6	2	7	0	2	3	3	5	2	3	2	0	2	4	2	3	6	3	4	8	6	2	1	6	4	3	2	0	0	2	1	1	7	7	3	0	9	1	3	5	0	0	4	3	1	1	9	1	6	2	9	2	2	0	2	5	1	1	2	4	1	0	2	6	1	5	1	2	1	7	5	1	4	4	4	2	1	3	3	0	1	4	4	4	3	3	1	3	1	0	1	2	1	1	5	13	7	2	2	1	4	1	1	2	3	2	7	4	5	5	3	0	4	3	2	7	4	3	4	3	2	1	4	4	3	4	1	1	5	0	4	2	3	2	7	6	6	1	1	1	6	4	2	3	1	2	8	1	4	0	2	3	1	4	2	0	5	2	0	2	1	2	0	0	1	3	5	1	4	1	9	0	0	4	2	0	7	1	2	4	1	2	4	6	2	6	2	1	1	0	2	2	7	0	1	1	4	3	8	1	1	0	6	4	2	3	4	5	1	2	4	2	3	7	5	2	4	6	3	2	7	3	2	1	2	1	0	4	7	1	1	0	0	1	3	2	2	1	2	0	3	3	2	2	2	4	7	0	4	1	3	0	5	1	2	1	1	9	5	2	0	6	5	4	6	5	2	0	0	3	6	4	4	2	2	2	2	1	2	3	3	2	4	2	3	4	2	7	5	3	8	0	0	1	0	7	3	3	1	3	2	0	2	2	7	0	2	1	4	1	4	4	0	1	3	3	1	3	0	1	1	2	4	2	4	4	6	5	3	2	4	1	0	2	0	6	1	2	0	4	5	1	3	2	0	3	0	6	2	5	1	1	3	4	4	5	1	0	5	2	2	7	2	2	8	3	0	10	3	4	1	0	2	8	3	6	5	3	6	7	3	0	0	1	3	4	0	1	0	3	2	2	5	10	2	1	0	2	5	0	2	3	1	1	2	10	3	4	3	1	7	3	2	2	7	0	3	0	1
ENSG00000172366:ENSE00003604381:ENSE00003729098:1:647417:647544:642483:643144:16:FAM195A:18:12:0:0	1	0	2	5	5	5	3	1	0	4	1	2	0	2	4	2	2	1	3	1	2	2	2	2	2	1	0	4	5	0	0	4	2	5	2	0	1	0	1	2	2	3	2	1	0	2	1	1	0	1	2	2	5	3	1	2	0	0	4	2	4	2	3	0	3	7	2	0	2	3	0	8	4	1	4	1	1	3	0	2	1	1	2	3	2	0	2	1	2	5	4	1	0	0	0	3	5	1	2	2	3	3	1	0	1	0	2	2	5	0	3	0	2	2	0	2	0	3	5	4	1	6	2	1	2	0	0	2	1	0	1	1	6	3	2	3	3	0	2	3	2	2	4	2	3	0	3	2	2	0	5	2	1	1	4	1	1	4	1	3	4	1	1	0	0	2	3	1	1	0	1	1	1	0	2	0	4	3	0	0	1	0	2	4	0	4	2	0	1	1	1	2	5	1	0	0	1	0	1	3	1	3	2	1	0	4	3	2	1	2	2	4	3	3	0	0	1	1	2	5	3	0	3	1	1	0	0	1	2	6	0	3	0	0	1	3	0	2	3	3	5	3	0	2	1	2	6	0	1	2	0	3	0	1	4	1	3	2	0	1	2	4	2	0	4	0	3	0	0	3	0	2	1	1	2	2	2	3	2	1	2	0	0	6	0	4	0	2	4	2	1	3	3	3	2	4	6	1	2	0	4	1	2	1	3	1	6	1	4	0	1	2	2	10	2	1	0	0	0	0	2	5	1	1	2	4	0	1	7	0	2	0	0	1	2	2	7	1	0	1	0	4	2	2	4	1	1	3	2	0	3	1	4	4	2	6	1	0	0	1	1	4	2	1	0	1	1	0	3	0	1	5	3	0	1	0	0	1	0	0	0	4	0	1	1	1	2	0	2	1	2	4	2	4	4	4	1	1	1	5	0	5	3	2	0	2	2	0	0	0	1	5	0	1	1	0	3	1	4	2	4	0	1	2	9	1	4	1	1	2	2	5	1	1	4	6	4	0	0	2	5	0	1	3	1
ENSG00000172428:ENSE00001161627:ENSE00001823017:-1:240129911:240130028:240130828:240131088:2:MYEOV2:11:9:0:0	10	4	14	18	32	26	16	14	6	14	12	24	26	26	20	18	14	18	8	8	18	20	16	2	40	14	16	14	24	8	16	28	22	46	16	18	35	16	24	40	18	16	32	2	18	8	26	8	22	30	28	20	28	6	28	42	14	28	15	34	24	32	26	2	20	16	14	6	10	24	16	10	26	10	20	16	14	27	26	6	30	17	6	16	16	22	16	8	18	40	32	8	10	14	14	32	20	14	22	36	14	12	14	12	36	16	12	30	14	12	32	18	20	26	8	14	16	38	26	24	22	24	32	20	8	12	26	24	14	28	28	6	24	8	37	18	6	10	48	6	30	22	38	8	8	8	20	16	26	28	24	24	18	2	34	18	30	9	26	14	28	16	64	10	2	10	40	34	10	14	16	16	24	4	20	14	18	30	18	4	22	14	26	6	24	43	8	36	10	30	32	6	32	10	42	6	34	22	16	24	14	24	20	28	32	36	24	20	32	16	28	16	26	14	34	22	40	30	16	34	10	18	32	28	32	6	32	10	20	12	10	40	18	6	16	10	38	34	20	50	16	48	12	16	30	12	16	34	24	6	18	10	4	12	22	24	24	14	14	16	4	22	22	26	14	14	22	14	12	22	16	28	36	14	0	14	6	18	22	8	30	18	2	22	36	40	34	28	44	26	22	26	28	8	12	22	18	6	20	18	14	6	8	10	6	16	14	30	34	18	24	14	24	42	18	22	12	20	10	20	20	18	36	46	14	14	14	16	37	10	42	6	18	22	42	14	10	14	2	24	12	18	24	10	26	20	12	22	36	14	6	18	40	30	40	36	42	14	10	28	4	28	22	8	4	44	28	2	24	14	8	34	6	16	14	16	18	2	18	10	16	44	16	8	30	14	32	28	34	20	24	30	12	42	22	20	26	6	24	40	16	36	24	34	30	22	4	12	8	18	34	20	16	20	12	10	14	22	16	20	26	8	4	18	50	4	12	28	10	18	24	22	10	28	8	20	24	18	8	34	38	12	12	18	20
ENSG00000172428:ENSE00001823017:ENSE00001863255:-1:240130828:240131088:240133933:240134290:2:MYEOV2:9:7:0:0	1	1	0	4	3	0	1	0	1	1	0	3	7	1	5	3	3	1	0	0	0	2	1	3	7	3	0	2	2	1	4	1	7	1	2	0	0	1	1	1	0	5	0	3	2	1	0	0	1	4	4	3	1	2	7	6	1	10	1	0	1	5	0	1	5	0	0	0	2	1	2	1	0	1	1	3	0	2	0	3	2	3	2	2	2	0	2	3	2	2	0	1	2	1	1	0	2	2	2	0	2	2	0	4	2	2	2	0	0	0	2	1	0	0	4	5	0	1	1	3	1	3	1	1	3	1	2	0	3	5	2	2	0	1	1	0	4	0	1	2	1	0	3	3	6	3	1	4	1	1	3	0	5	3	1	0	0	0	2	2	1	0	2	1	2	6	6	1	1	1	4	1	5	0	2	1	0	1	0	1	3	2	0	1	1	0	1	0	1	1	2	1	2	2	0	0	3	2	1	4	1	3	1	3	1	0	0	6	5	0	0	2	1	0	3	0	0	2	2	4	3	1	1	5	0	2	1	0	1	0	1	1	0	0	1	1	2	0	2	8	1	3	4	2	2	2	1	1	0	0	2	1	1	1	0	3	2	1	0	1	1	0	2	2	3	0	0	0	5	1	1	1	8	1	0	2	0	0	1	1	1	1	0	0	0	2	2	1	1	0	0	0	0	1	0	1	2	3	1	2	0	2	0	3	2	2	1	2	0	1	1	1	3	1	13	1	1	1	2	2	0	3	1	0	1	1	1	0	4	2	0	1	2	0	2	3	2	1	0	0	6	6	0	1	1	3	0	2	1	1	1	1	8	0	2	2	3	1	0	0	5	1	1	2	3	9	1	1	2	0	2	10	5	1	2	3	1	3	1	0	1	11	5	0	1	0	3	6	2	1	3	2	2	2	0	0	3	2	5	1	1	1	1	2	0	2	1	6	1	1	9	3	2	1	0	1	0	3	2	4	2	3	0	0	4	1	1	2	0	3	0	12	1	0	4	1	3	2	1	2	4	1	3	1	4
ENSG00000172428:ENSE00001890368:ENSE00001863255:-1:240130826:240131088:240133933:240134290:2:MYEOV2:10:7:0:0	4	0	1	8	4	3	1	2	0	0	2	1	4	6	4	4	1	3	1	2	0	4	1	0	10	1	1	0	1	0	0	0	7	2	4	1	0	1	0	0	5	4	1	1	3	3	0	1	0	4	3	2	4	2	1	5	0	3	0	0	3	6	3	1	8	1	1	3	0	1	0	3	0	0	0	4	1	0	3	4	0	3	2	0	0	0	3	0	0	2	0	2	1	2	2	1	0	0	5	2	1	1	0	1	1	3	0	0	1	1	2	0	1	0	2	1	1	0	1	2	0	1	1	2	2	2	1	2	0	8	4	1	1	1	1	1	5	0	1	2	0	2	1	0	4	0	0	0	0	1	2	1	1	1	0	4	0	1	1	2	1	0	1	1	1	0	3	1	1	2	1	2	6	1	0	1	0	0	1	2	2	3	3	1	1	2	0	2	1	5	2	1	1	1	2	1	2	0	1	2	1	1	0	1	2	1	3	2	4	0	1	0	1	0	1	0	0	6	0	8	1	1	4	3	0	1	2	1	2	0	3	0	3	0	1	4	2	1	1	4	0	2	2	1	1	2	0	0	1	0	0	1	1	0	1	1	2	1	0	1	0	2	1	1	2	0	1	1	3	1	1	0	7	0	0	0	2	1	2	2	0	4	1	0	0	0	2	1	0	0	1	0	1	3	4	0	1	2	0	2	1	1	0	1	1	1	2	0	0	1	2	3	0	1	6	2	0	1	0	0	2	1	2	1	5	0	1	0	2	3	0	3	1	4	4	0	0	0	0	1	2	4	0	1	0	0	1	3	2	6	2	1	8	4	1	2	0	1	0	0	2	0	3	3	0	4	1	3	0	0	2	4	0	0	5	1	1	2	0	1	1	4	2	2	1	0	0	5	1	0	4	4	0	0	1	2	8	0	3	0	1	3	3	1	3	0	1	3	0	2	4	4	2	5	0	0	1	1	2	3	1	4	1	1	2	3	1	1	0	0	0	9	0	2	4	2	7	0	0	1	4	2	4	1	3
ENSG00000172432:ENSE00001457079:ENSE00003688887:-1:43621761:43621790:43624510:43624729:6:GTPBP2:20:14:0:0	0	4	8	2	2	4	0	2	2	2	4	4	2	4	10	2	4	2	4	0	4	2	0	4	0	2	0	4	4	2	0	0	0	2	2	0	8	0	2	2	0	2	4	0	4	2	2	2	0	2	0	2	4	4	4	4	2	0	2	0	2	2	4	0	4	8	2	2	6	2	0	0	2	2	0	4	6	4	4	0	0	2	0	0	2	6	0	2	4	2	2	0	0	0	0	0	0	4	2	2	0	2	6	2	4	2	2	4	4	4	6	6	0	2	0	2	2	0	0	0	0	2	0	0	2	0	2	2	2	6	0	0	0	4	4	2	0	0	0	2	0	0	2	0	2	4	0	2	0	2	2	4	6	2	4	2	2	0	0	2	2	2	0	0	0	0	4	4	2	0	2	4	4	0	0	0	0	2	0	0	0	0	4	4	2	4	2	4	2	0	4	2	0	0	0	2	2	0	2	4	2	2	2	4	0	2	0	2	4	2	6	0	4	2	4	2	0	0	2	4	2	2	0	0	2	0	8	0	0	4	4	2	0	4	4	2	2	2	4	2	6	0	0	4	0	2	2	2	6	2	4	2	2	8	4	2	0	2	6	2	0	8	2	2	4	2	6	0	0	2	0	0	2	0	0	0	0	0	2	2	0	4	4	0	0	6	4	0	4	2	8	0	0	2	2	0	0	0	0	0	4	4	2	4	0	2	4	0	2	0	2	2	0	2	4	2	0	2	2	2	2	8	4	2	0	2	2	2	2	0	0	4	0	0	2	0	6	2	2	4	4	0	2	0	0	0	2	0	0	4	0	4	4	2	0	4	4	0	0	0	0	6	2	0	2	0	0	2	0	4	0	4	6	0	4	2	2	4	6	4	0	6	2	2	0	6	0	4	0	4	6	0	0	2	6	2	2	4	2	4	0	6	8	4	0	6	0	2	0	2	4	4	2	0	0	0	2	0	4	6	2	2	0	4	4	0	0	4	0	0	8	10	0	6	2	2	6	6	6	0	6	2	2	4	2
ENSG00000172432:ENSE00001787745:ENSE00001903164:-1:43626226:43626386:43626922:43627017:6:GTPBP2:6:4:0:0	1	1	1	1	2	4	0	1	0	0	1	0	1	1	3	1	0	1	1	1	2	0	1	2	1	1	0	1	3	1	3	1	3	1	0	2	3	0	2	0	0	1	0	0	2	0	1	4	0	1	0	2	3	1	2	4	0	1	1	0	0	0	0	0	0	2	1	0	0	1	2	4	1	0	2	1	3	0	2	0	0	2	2	0	0	0	2	1	2	2	3	1	0	0	0	2	1	3	1	0	3	1	0	0	0	3	0	2	2	2	1	4	0	2	1	1	1	3	0	0	3	3	2	2	1	2	2	2	3	3	2	0	0	2	5	2	0	0	2	3	1	1	1	1	0	1	1	1	3	2	0	1	2	0	3	1	2	1	2	1	2	1	0	0	1	0	2	3	1	0	2	0	3	0	1	0	2	1	0	4	1	0	2	0	1	1	2	2	0	1	1	1	0	0	2	1	2	2	3	2	0	2	3	1	1	2	2	2	1	3	1	1	2	2	0	3	1	1	1	3	2	0	0	2	1	0	1	1	1	0	0	0	0	1	1	2	0	2	1	1	0	0	2	2	0	2	2	0	2	1	1	0	0	1	2	0	1	1	1	0	0	2	1	1	1	3	1	1	2	1	1	0	1	3	0	1	1	1	2	1	1	2	0	3	1	1	1	1	2	2	4	0	3	0	0	5	2	0	1	0	3	2	0	1	0	0	2	2	2	0	2	3	0	2	2	2	1	2	1	1	1	2	2	2	1	1	0	3	2	0	1	0	1	3	0	1	0	1	0	0	3	3	0	0	4	0	3	1	1	1	1	0	3	2	0	1	2	0	1	3	1	0	0	0	1	2	1	1	2	0	1	3	3	4	2	0	2	0	6	1	4	1	0	1	3	3	5	3	1	0	2	1	0	1	1	3	1	2	1	2	2	2	1	1	2	2	1	1	1	0	1	1	4	1	0	0	1	0	3	0	0	1	1	1	0	1	1	3	0	0	0	6	1	1	2	0	2	0	2	3	3	3	2	0	3
ENSG00000172432:ENSE00001787745:ENSE00002314818:-1:43626226:43626386:43627279:43627353:6:GTPBP2:6:3:0:0	0	0	2	1	1	3	2	0	0	0	4	0	1	0	2	4	0	0	0	1	1	0	1	0	1	0	1	3	1	1	0	4	0	0	0	0	2	2	1	1	1	4	1	2	1	1	1	1	1	2	0	3	1	0	0	0	1	1	0	0	2	1	0	0	3	0	0	1	2	2	0	0	4	1	0	1	2	0	1	2	0	0	0	1	1	1	2	0	0	3	3	0	0	1	0	3	1	1	2	0	0	2	0	0	0	1	1	5	3	3	2	1	0	0	2	2	2	2	1	2	0	0	1	1	2	1	0	3	2	0	2	1	1	1	4	1	0	1	3	0	0	2	0	3	0	0	1	1	2	0	0	2	0	3	1	1	6	3	1	0	2	0	1	1	1	1	3	2	0	1	2	1	1	0	1	0	4	1	0	3	0	0	3	1	1	1	1	2	2	0	0	1	3	0	1	0	3	1	1	2	0	2	3	1	4	2	4	2	0	2	2	1	2	0	2	2	1	2	2	4	2	0	1	3	0	0	1	0	0	0	1	0	0	1	2	2	1	1	1	4	5	1	0	2	3	1	2	0	2	1	0	2	1	2	0	0	1	0	2	3	0	0	0	1	5	0	0	1	0	2	0	2	3	2	0	0	1	1	0	0	1	1	0	2	1	0	1	2	4	0	3	2	0	1	0	1	1	1	1	0	0	0	2	3	0	0	0	2	0	0	5	1	3	0	1	2	4	0	0	1	0	1	2	4	0	2	3	0	1	2	0	0	1	0	3	2	1	0	2	0	0	4	1	1	0	1	1	1	2	2	1	0	0	3	0	1	2	1	1	2	0	1	2	0	0	2	1	0	3	1	0	2	1	3	2	2	1	2	1	1	2	2	3	0	4	3	2	2	0	3	4	1	3	4	1	2	3	1	3	2	0	1	3	1	1	1	3	0	0	1	6	0	2	2	0	0	3	1	0	1	0	1	0	2	0	1	0	1	2	2	1	8	1	1	1	1	1	1	4	2	1	0	1	2	2
ENSG00000172432:ENSE00001857661:ENSE00001843340:-1:43620119:43620333:43624888:43625560:6:GTPBP2:26:10:0:0	6	6	0	2	6	6	0	0	0	0	2	0	4	2	8	10	4	2	2	4	8	0	8	4	8	4	0	2	4	2	2	2	4	6	6	4	2	2	4	4	8	2	4	2	4	4	4	8	10	8	7	6	6	3	2	0	8	2	4	2	2	0	0	2	10	2	4	2	4	4	1	4	8	0	2	0	4	2	2	4	0	6	2	2	2	4	0	0	2	4	4	4	2	6	10	12	4	8	0	6	4	10	5	0	0	2	4	10	4	2	4	4	2	4	6	6	2	2	4	2	6	6	6	2	2	0	2	9	4	8	6	0	2	4	6	8	2	6	12	2	10	2	2	4	4	2	6	2	6	6	6	2	2	2	2	0	10	4	0	6	6	14	12	2	2	2	10	2	2	2	2	6	6	2	1	2	10	0	2	6	2	6	4	17	6	0	4	4	4	10	4	8	2	8	8	0	2	2	8	6	0	6	6	4	6	4	12	6	4	2	10	6	6	4	4	16	4	9	15	14	2	4	2	6	4	0	8	4	2	8	4	4	2	4	4	4	10	2	2	0	6	20	6	1	4	2	6	5	18	2	4	2	2	2	4	4	12	0	4	4	0	10	0	4	16	4	12	10	0	10	8	4	6	4	2	2	2	2	8	6	12	2	2	3	8	6	2	4	4	4	6	2	4	4	0	13	4	0	2	0	2	4	6	2	0	0	4	8	8	2	10	4	6	2	8	4	2	2	2	2	2	2	8	8	4	2	0	2	4	0	2	2	4	6	0	4	0	6	2	2	0	2	2	4	6	6	2	4	2	8	0	2	2	7	4	2	14	4	2	0	4	4	2	6	4	8	6	10	10	4	4	4	0	4	2	8	6	2	6	2	4	10	8	2	16	4	14	8	2	16	12	2	4	2	10	6	2	4	4	4	8	6	8	2	8	2	0	2	0	7	4	4	4	4	4	4	4	4	8	8	2	12	2	6	2	14	2	8	6	6	4	6	0	4	0	2	5	4	2	6	5	4	2	2	2
ENSG00000172432:ENSE00001857661:ENSE00003588916:-1:43620119:43620333:43622633:43622804:6:GTPBP2:26:18:0:0	0	2	2	4	0	4	0	2	0	4	2	0	0	4	0	2	0	0	0	0	2	4	6	0	2	1	0	0	2	2	0	0	4	0	0	0	2	2	2	4	0	6	0	0	2	0	0	4	0	2	4	2	0	0	0	4	2	0	2	0	0	0	7	0	2	6	4	0	0	0	2	0	4	4	0	0	6	1	0	2	0	0	2	0	2	6	0	0	2	2	0	0	0	2	0	4	2	0	0	0	0	2	2	0	0	4	4	0	2	4	2	0	2	0	4	0	0	4	0	2	6	0	2	0	0	2	2	0	0	6	0	1	0	2	1	2	0	0	2	0	2	4	2	2	2	0	2	0	2	0	2	0	0	4	2	0	2	0	0	0	6	0	0	0	0	0	6	2	2	0	2	4	2	2	0	0	4	2	3	2	0	0	2	0	1	0	0	4	0	6	3	0	2	2	2	0	2	0	0	2	2	2	5	4	2	4	0	0	0	2	0	2	2	2	4	4	4	2	10	4	0	0	0	2	0	0	2	2	2	2	2	0	0	2	4	2	2	2	0	2	6	0	2	2	2	0	2	4	0	0	2	1	0	0	0	0	0	2	0	2	0	2	0	0	0	0	0	4	0	0	2	6	0	4	2	2	2	2	0	0	2	2	2	2	2	0	0	0	6	0	0	4	4	0	0	6	0	0	0	0	0	0	4	0	2	0	2	0	2	0	6	1	6	2	0	2	0	0	0	0	0	0	0	8	0	0	0	0	6	2	0	2	2	0	0	2	1	2	0	2	0	0	4	0	1	2	2	2	0	0	0	2	2	0	2	0	6	0	4	0	2	4	0	0	2	2	0	0	2	0	0	0	0	0	0	1	2	0	0	0	2	4	2	0	2	0	2	0	2	2	4	0	2	0	2	0	4	2	2	6	0	2	6	4	0	8	0	0	2	2	1	6	2	2	0	0	6	0	2	2	4	2	0	4	0	6	0	2	2	0	4	13	0	2	0	2	7	0	2	2	2	0	0	2	2
ENSG00000172432:ENSE00001857661:ENSE00003663820:-1:43620119:43620333:43626226:43626410:6:GTPBP2:26:7:0:0	0	2	0	3	5	2	2	2	0	2	1	2	1	0	3	3	1	2	0	3	1	3	1	0	0	2	0	0	0	3	1	0	4	3	1	1	0	0	2	0	0	0	1	0	2	0	0	4	3	0	1	2	2	2	0	0	2	0	4	0	2	1	1	0	0	0	3	0	1	0	0	0	4	0	0	2	1	4	3	0	0	2	0	0	0	1	0	0	1	0	2	0	0	0	0	1	2	0	4	0	0	1	2	0	2	4	0	3	4	4	1	2	0	0	0	2	3	4	4	1	2	8	2	0	0	0	2	0	0	1	0	0	0	3	2	4	0	0	2	5	3	7	4	2	0	0	2	0	0	2	0	0	5	2	2	6	0	4	3	3	4	1	0	0	0	0	0	1	0	0	0	2	2	2	5	1	2	1	0	0	3	3	0	1	3	0	2	0	0	2	3	0	0	0	3	0	0	0	0	0	1	4	3	0	2	2	2	3	2	0	1	0	0	2	3	0	2	4	2	4	2	2	0	0	2	2	1	3	2	2	0	0	2	0	2	2	0	1	1	2	2	0	2	0	2	0	0	2	0	3	0	2	0	1	0	2	2	0	1	3	2	4	0	3	2	2	0	5	0	1	0	5	2	0	0	1	0	0	1	0	1	0	1	3	0	1	1	2	4	1	4	2	2	0	1	2	1	0	3	0	0	0	3	2	0	1	0	0	0	2	1	0	2	3	5	1	0	1	1	0	0	1	5	0	0	0	2	0	0	7	4	0	2	1	0	0	0	0	0	2	2	4	2	2	1	0	2	0	4	2	2	1	2	0	1	1	0	3	4	9	0	2	0	0	2	4	0	0	0	0	2	0	2	1	0	2	0	2	3	1	0	3	2	0	0	2	4	2	2	4	2	0	0	0	0	2	2	0	1	0	4	5	4	5	5	4	0	0	0	0	3	3	3	0	0	2	8	2	0	0	0	1	1	0	0	4	4	0	0	4	1	4	0	0	2	0	3	3	5	2	6	0	2	1	2
ENSG00000172432:ENSE00002163528:ENSE00001843340:-1:43621722:43621790:43624888:43625560:6:GTPBP2:21:10:0:0	0	6	0	0	0	2	2	0	0	2	4	0	4	0	0	2	0	0	2	2	0	0	2	2	0	0	0	6	0	0	0	2	0	2	2	2	0	8	0	4	2	2	2	2	2	4	0	0	2	2	0	0	2	4	2	8	4	2	2	2	0	0	4	0	2	0	0	0	2	0	0	6	6	0	4	2	6	2	2	0	4	2	0	0	0	2	0	2	2	6	6	0	0	4	0	4	0	6	2	0	6	0	0	2	4	4	0	2	4	2	2	0	0	2	2	6	2	6	2	2	6	4	0	0	0	4	0	4	2	0	0	0	4	0	2	2	4	2	2	2	0	2	2	4	0	0	2	8	0	2	2	2	0	0	0	2	4	2	2	0	8	0	2	2	0	2	2	4	2	0	6	2	2	2	0	2	4	8	4	2	0	2	4	2	0	6	2	2	8	2	0	2	4	2	0	0	6	0	4	0	0	0	0	2	0	0	4	0	0	2	4	4	10	2	0	6	4	4	2	6	2	2	0	0	4	4	2	0	2	2	0	2	4	2	4	0	0	2	2	6	4	12	2	4	2	0	2	8	4	0	6	4	6	0	2	0	6	4	2	0	2	0	6	2	2	4	4	0	2	4	2	0	2	4	0	2	0	4	4	2	2	0	2	2	4	2	0	4	0	10	6	2	0	2	0	6	2	0	2	0	2	2	4	2	2	4	0	0	0	0	6	4	8	2	4	0	0	4	2	0	2	4	2	2	0	4	2	6	2	2	2	2	0	4	0	4	0	0	0	2	4	0	2	2	2	0	4	2	0	2	0	2	4	4	2	6	2	0	0	2	0	6	2	0	0	2	4	0	4	2	4	4	6	0	0	4	0	0	2	0	6	2	0	4	2	0	4	0	0	4	14	0	2	4	6	2	2	0	8	2	0	2	8	6	4	4	0	4	2	0	2	6	2	4	2	6	2	6	0	4	4	0	4	4	4	0	0	0	2	2	4	8	4	2	0	2	6	4	0	0	6	8	2	0	8
ENSG00000172432:ENSE00002163528:ENSE00003520118:-1:43621722:43621790:43622003:43622167:6:GTPBP2:21:19:0:0	8	2	0	8	8	10	2	0	0	2	6	0	4	4	2	8	0	8	10	2	8	0	6	6	10	4	0	6	12	0	4	6	4	4	2	2	6	4	6	4	0	8	2	4	0	2	0	4	2	2	4	6	0	4	2	4	4	4	12	0	4	6	6	0	10	6	6	0	2	2	0	4	4	0	2	4	4	2	6	2	2	10	4	2	4	0	6	2	2	8	20	4	4	2	8	8	12	0	2	2	4	2	10	0	0	4	4	0	8	4	8	6	2	2	0	2	2	6	6	4	4	6	4	2	0	4	0	10	2	0	8	0	2	4	6	6	8	6	4	6	2	4	4	4	2	0	2	2	4	2	6	4	0	0	10	4	6	12	8	4	8	2	4	6	0	2	10	4	2	2	2	0	10	2	6	2	4	4	6	6	0	2	6	10	0	2	10	8	2	4	2	6	10	2	10	0	12	8	8	8	0	4	2	2	6	6	6	4	2	2	4	4	2	6	2	8	2	6	4	10	2	0	4	0	6	6	4	2	4	6	2	0	0	4	12	12	10	8	4	6	12	16	10	2	4	4	6	4	8	4	0	2	8	0	10	8	10	6	10	4	4	8	0	4	6	6	0	4	4	4	8	0	10	6	4	2	2	6	4	4	10	2	0	4	14	2	4	2	18	10	2	6	4	6	2	8	8	4	2	4	10	0	8	0	0	0	4	2	4	0	14	6	8	2	8	4	4	0	0	4	0	4	0	8	0	0	6	0	6	4	0	0	8	10	6	10	6	6	0	4	6	6	2	6	0	0	2	12	4	4	2	0	2	6	2	0	8	4	0	2	2	4	0	0	6	4	4	2	12	0	2	6	6	8	8	2	4	8	12	2	4	10	4	6	6	4	8	4	4	14	18	4	4	6	4	2	4	6	2	6	6	10	6	6	10	16	0	8	2	6	12	6	4	2	2	4	2	4	4	6	2	0	2	10	6	2	2	4	2	0	6	20	8	4	2	2	20	6	10	4	6	2	4	6	4
ENSG00000172432:ENSE00002247228:ENSE00003588916:-1:43620482:43621790:43622633:43622804:6:GTPBP2:25:18:0:0	2	2	2	4	4	2	0	0	0	2	0	4	12	6	4	4	2	4	6	2	10	4	4	8	4	2	0	6	8	0	4	0	4	0	2	2	8	4	6	4	4	12	10	2	8	2	8	2	4	8	2	2	8	0	0	12	2	2	2	4	6	4	8	0	6	2	12	6	2	2	2	4	6	4	6	2	6	2	4	4	2	2	2	6	0	2	2	4	4	6	12	2	2	2	6	2	6	0	4	0	4	4	8	0	2	2	2	8	2	2	0	6	2	6	10	0	6	2	6	2	4	2	2	8	0	0	4	0	0	14	8	2	4	6	4	4	4	4	2	0	6	10	4	6	4	0	2	4	4	2	4	0	0	2	4	0	2	4	16	2	2	0	2	10	2	4	6	8	0	2	8	0	14	2	0	2	4	4	2	8	0	4	0	8	4	8	0	4	0	4	6	4	8	4	14	0	10	6	6	2	4	2	4	2	8	10	6	2	4	4	8	4	6	8	4	8	4	2	2	2	2	6	2	2	6	2	2	0	0	2	2	6	2	2	2	6	4	6	0	10	10	14	2	2	8	6	4	6	8	4	4	2	2	4	6	0	0	4	4	4	2	2	2	4	2	6	8	0	0	0	8	4	6	4	0	0	0	12	0	0	0	4	6	4	6	0	4	0	4	2	0	6	6	8	6	10	4	0	10	4	6	2	2	6	0	0	2	2	0	2	4	2	0	12	2	2	2	4	2	0	0	6	0	8	0	6	0	14	6	2	2	2	8	12	0	4	4	0	2	4	2	6	4	6	0	2	4	2	2	6	4	0	8	6	2	4	4	2	2	0	6	6	2	4	0	2	14	0	8	2	8	8	8	4	6	12	6	4	2	6	6	10	0	4	8	8	2	6	8	8	2	2	2	0	8	6	6	4	8	2	4	6	2	4	4	8	0	4	0	2	4	6	0	8	0	2	4	0	2	6	2	0	0	6	2	2	2	4	2	10	4	26	4	2	2	4	12	0	6	4	6	0	0	4	4
ENSG00000172432:ENSE00002247228:ENSE00003688887:-1:43620482:43621790:43624510:43624729:6:GTPBP2:25:14:0:0	0	2	0	0	4	0	0	0	2	0	0	0	2	2	2	4	0	2	0	4	0	0	0	2	4	0	2	8	4	2	0	0	2	2	0	0	4	2	10	4	0	4	2	0	2	6	0	0	0	0	8	2	2	2	0	2	0	4	2	0	6	0	2	0	2	2	2	0	0	0	0	4	4	2	2	0	6	2	0	0	0	0	2	0	2	6	2	0	0	0	2	2	6	0	2	4	2	6	0	0	2	0	0	0	0	2	2	2	2	2	2	2	0	0	2	2	2	4	0	2	2	2	6	6	2	0	2	4	4	4	2	2	8	2	0	0	4	0	4	2	2	6	0	6	2	0	0	2	4	0	2	4	4	0	4	0	2	4	0	0	4	0	0	2	0	2	0	0	2	0	2	2	0	0	0	0	4	2	0	2	0	2	0	4	4	2	2	6	0	2	2	6	2	0	4	0	2	0	2	4	0	4	2	2	4	0	4	0	0	0	0	2	2	0	2	4	0	0	2	0	4	0	2	2	0	2	2	2	0	2	0	0	0	4	0	4	6	0	2	0	6	8	4	4	6	0	0	4	6	0	0	0	0	4	4	0	0	0	2	0	2	4	2	0	2	0	0	0	2	4	2	0	2	2	0	0	0	0	0	0	6	2	2	0	2	2	0	0	4	2	4	2	6	0	0	2	2	2	4	0	4	2	6	0	0	2	4	0	2	0	2	0	6	4	2	2	0	2	2	4	0	0	6	6	0	0	4	0	0	2	2	0	0	4	8	2	2	0	0	2	0	0	2	0	2	0	6	0	4	2	0	2	8	4	0	0	2	2	0	6	0	2	2	0	2	2	2	0	0	6	0	0	0	0	0	4	0	2	6	2	2	2	2	2	2	4	0	2	0	4	4	0	2	0	0	2	6	0	2	6	2	4	4	0	2	4	2	0	0	2	6	0	0	0	0	0	2	4	4	0	4	4	4	0	2	6	0	4	0	0	2	10	4	2	0	0	2	0	2	2	2	2	2	2	2
ENSG00000172432:ENSE00003488833:ENSE00001903164:-1:43625363:43625560:43626922:43627017:6:GTPBP2:9:4:0:0	3	1	1	1	4	4	0	0	0	0	2	0	1	2	4	7	0	0	2	1	1	1	4	1	2	4	2	7	2	1	1	0	1	3	4	0	4	6	1	1	1	4	0	0	0	2	2	2	0	2	2	1	3	1	1	0	1	0	2	0	4	2	4	1	3	1	2	1	2	5	3	3	2	0	7	2	5	3	4	1	0	2	2	2	2	4	2	0	1	2	6	2	1	1	2	6	5	2	3	1	1	3	3	3	2	1	1	1	1	1	2	2	1	2	0	3	1	1	3	2	1	3	2	2	2	1	2	3	0	3	2	0	3	0	5	4	5	2	5	0	0	3	2	6	2	0	2	1	3	2	2	5	2	0	4	2	0	3	9	0	5	1	3	3	1	3	7	2	0	1	0	2	3	1	1	2	1	5	1	1	0	1	3	3	1	3	0	6	1	3	5	1	3	0	2	2	4	4	1	5	1	2	5	2	3	2	2	3	2	2	5	1	3	3	1	7	1	3	8	4	0	1	0	1	1	0	1	1	0	1	2	1	1	1	6	3	4	4	5	4	4	7	1	3	0	1	2	3	4	1	2	3	3	1	3	3	1	1	2	1	0	0	0	4	4	2	5	5	5	1	0	3	4	6	0	1	3	0	1	3	3	2	2	4	1	1	0	2	2	2	2	0	0	0	1	5	4	1	2	0	1	2	4	2	2	0	3	1	1	0	7	0	1	3	3	2	1	0	1	0	1	4	4	1	1	2	2	0	1	1	3	0	3	4	2	2	0	2	2	1	0	0	1	1	0	1	1	1	2	1	2	3	2	4	0	1	2	2	1	2	1	5	4	3	0	0	2	3	3	1	0	3	3	1	2	4	0	1	8	3	0	3	1	0	5	7	3	1	1	2	7	2	2	0	4	5	1	1	4	2	1	4	6	5	2	3	1	0	1	2	10	4	0	1	1	2	4	0	2	3	3	3	1	1	1	0	4	4	4	3	1	7	1	0	1	1	6	2	0	3	4	0	1	4	2
ENSG00000172432:ENSE00003520118:ENSE00001843340:-1:43622003:43622167:43624888:43625560:6:GTPBP2:19:10:0:0	4	0	2	0	0	2	2	0	0	2	2	4	2	0	4	2	2	2	4	0	1	0	0	0	8	4	2	0	4	0	4	0	0	8	0	4	2	2	4	3	2	2	2	8	0	0	0	0	6	2	6	0	2	4	0	0	2	2	2	4	0	4	4	2	2	2	0	0	2	2	0	0	4	0	2	4	4	2	4	4	0	0	0	0	0	0	2	0	2	6	4	0	2	0	2	6	2	8	2	2	0	2	0	0	2	0	0	6	2	6	4	0	2	6	2	0	4	2	2	2	0	4	6	2	0	0	2	4	6	2	2	4	1	2	4	4	2	2	4	0	4	0	2	4	2	0	1	2	4	2	0	0	0	0	4	6	0	8	2	2	2	0	4	0	2	2	10	0	2	2	0	2	6	0	0	0	4	3	0	4	0	0	0	0	0	4	0	4	4	0	0	3	0	2	4	0	4	0	2	12	2	0	2	4	6	4	2	0	2	0	1	6	4	0	0	6	2	2	0	4	6	0	6	4	0	2	4	0	2	3	2	4	2	0	8	9	6	2	0	2	8	6	0	4	2	3	2	2	0	0	2	2	2	0	4	0	0	2	6	0	8	4	2	3	4	0	4	2	0	0	0	2	2	4	2	0	0	2	0	0	2	2	2	0	2	0	4	0	2	2	2	4	0	0	2	3	0	0	0	4	6	0	0	0	0	0	4	0	0	4	2	2	4	0	1	4	0	0	6	2	2	4	4	0	0	1	0	6	10	0	0	2	0	2	2	6	4	0	2	2	0	0	2	4	4	2	0	10	0	2	2	0	2	0	1	2	0	0	0	2	1	7	2	0	3	2	0	6	2	8	0	8	4	2	0	2	2	2	6	0	2	6	0	5	8	2	6	6	0	2	6	0	2	0	2	2	0	2	3	2	0	4	4	4	2	4	2	0	0	0	2	2	2	2	0	0	2	0	8	2	2	10	2	0	0	4	6	0	0	0	2	2	0	4	2	0	6	4	4	0	6	0	0	0	4
ENSG00000172432:ENSE00003520118:ENSE00003514553:-1:43622003:43622167:43626922:43626948:6:GTPBP2:19:5:0:0	0	1	1	3	0	3	0	1	1	2	1	3	3	4	3	2	0	1	2	1	8	1	4	0	0	1	0	4	2	0	0	2	0	1	0	1	1	0	3	1	1	1	1	0	1	2	1	0	1	1	4	2	1	1	0	3	2	0	4	2	1	0	5	1	2	2	3	1	1	1	2	0	3	2	1	1	4	1	1	3	1	1	3	0	1	1	2	1	1	5	3	1	1	1	2	3	2	0	1	0	4	0	0	1	1	1	1	0	0	1	0	3	1	2	4	2	3	4	2	0	3	3	2	1	2	1	1	3	2	5	2	2	1	0	1	4	1	0	3	2	1	2	0	2	3	2	1	1	2	1	2	1	2	1	5	2	3	4	1	2	5	1	1	2	2	2	4	2	2	2	1	1	3	0	0	2	0	2	0	1	2	0	2	2	2	1	0	4	1	4	1	0	2	0	0	2	1	1	5	1	1	1	0	1	4	1	3	1	2	4	0	3	3	1	1	2	3	1	5	5	1	2	1	2	1	0	6	0	4	3	1	1	0	0	5	2	3	2	1	1	2	2	2	1	3	2	0	5	1	0	2	0	2	0	2	1	1	0	1	4	2	1	0	2	1	0	0	2	1	0	2	3	1	2	1	2	2	1	1	1	1	2	1	0	2	1	4	2	2	1	2	1	2	1	0	1	2	4	0	1	1	0	4	0	0	1	5	0	1	0	3	1	3	1	1	5	0	0	0	0	1	2	3	3	0	2	1	0	2	1	1	1	1	2	2	2	0	0	2	0	2	2	2	0	1	0	3	4	2	2	2	1	1	1	1	0	2	1	0	3	2	1	1	2	0	0	2	0	4	1	1	1	4	1	3	4	0	1	2	2	4	0	3	2	3	4	1	5	3	4	2	1	5	2	3	4	3	0	3	4	1	3	2	2	1	4	2	1	0	2	6	1	2	3	3	1	1	1	5	2	1	2	1	0	1	0	1	4	1	2	2	4	1	0	0	3	3	0	0	3	1	3	4	5	3
ENSG00000172432:ENSE00003520118:ENSE00003588916:-1:43622003:43622167:43622633:43622804:6:GTPBP2:19:18:0:0	2	0	0	5	2	8	3	4	0	3	4	0	2	3	10	6	0	6	8	9	4	0	6	0	6	4	2	4	1	0	2	0	1	6	4	0	8	0	2	8	5	2	4	2	0	6	2	3	2	2	2	0	4	4	0	9	4	0	5	2	6	0	6	0	6	8	9	6	2	4	6	2	4	4	1	4	11	2	4	4	4	5	3	2	6	1	9	2	5	6	7	0	4	0	2	8	4	0	7	6	1	0	8	4	5	3	5	6	7	3	4	2	0	2	4	1	6	6	2	0	7	8	8	8	2	2	1	7	4	6	6	1	3	0	6	9	8	0	10	2	2	4	4	5	6	0	6	0	11	4	10	2	5	3	2	2	7	8	4	5	2	2	7	2	0	2	12	6	0	0	10	8	14	2	4	0	4	2	0	0	7	3	4	6	1	12	4	6	8	2	2	6	8	2	17	0	8	3	0	3	6	2	3	2	6	6	2	0	4	4	2	8	2	8	4	4	0	4	6	11	0	4	2	10	2	2	0	3	0	6	0	6	2	6	9	4	1	4	5	6	7	6	2	8	6	0	9	2	7	2	5	8	2	4	4	0	6	4	6	10	2	6	2	1	2	4	10	7	2	4	4	2	10	2	2	3	3	6	2	1	9	5	0	8	7	3	6	4	7	3	3	4	4	0	4	6	4	4	12	0	2	0	8	2	2	2	4	8	2	2	6	0	8	1	4	7	6	0	4	2	4	6	5	2	2	2	6	2	2	4	2	2	2	5	4	4	2	3	0	3	7	8	2	0	2	2	1	1	6	11	2	5	12	4	2	2	6	0	3	0	0	1	3	1	4	7	7	0	14	1	4	2	0	15	2	6	3	2	8	4	5	1	0	4	13	6	10	6	4	3	2	9	1	2	2	7	6	6	2	4	1	2	10	5	2	2	5	0	0	0	6	4	2	0	4	2	0	4	5	8	2	4	0	4	4	2	2	5	0	10	0	12	8	0	11	4	2	6	6	6	2	2	2	6	8
ENSG00000172432:ENSE00003520118:ENSE00003663820:-1:43622003:43622167:43626226:43626410:6:GTPBP2:19:7:0:0	1	2	4	3	2	1	0	0	0	1	2	0	2	2	3	1	1	2	3	2	2	0	0	2	2	2	0	4	3	1	3	1	1	0	1	2	1	2	2	3	1	0	1	2	1	3	1	0	5	3	3	0	2	0	0	3	1	0	2	4	2	3	6	2	2	3	1	1	3	0	2	0	7	1	1	1	2	1	2	1	0	2	1	0	0	5	0	2	1	4	1	3	2	1	4	5	2	1	1	4	3	1	4	0	0	1	2	1	3	1	2	2	2	2	2	4	2	1	4	0	4	4	1	0	0	0	2	2	2	2	3	2	0	0	1	1	1	1	3	0	0	5	1	4	1	0	3	0	4	4	1	2	1	3	5	3	2	1	1	2	1	2	1	1	2	0	4	1	1	3	1	2	3	0	0	1	1	6	1	2	2	3	1	4	0	0	2	3	0	4	1	1	2	0	3	0	3	2	2	2	0	0	1	0	4	5	1	1	1	2	2	0	2	2	0	5	4	0	3	6	0	0	3	1	1	0	2	0	1	0	2	1	1	3	2	5	0	3	0	1	4	2	0	0	1	0	2	1	2	0	0	2	0	0	6	0	5	1	1	3	4	1	0	2	2	2	2	4	2	3	1	3	7	2	0	3	1	4	0	0	2	1	4	2	2	5	4	0	4	1	2	2	1	0	2	1	3	5	0	0	1	2	0	0	3	0	2	2	0	1	3	4	2	4	0	2	0	1	1	2	0	2	1	9	1	0	3	2	2	1	4	1	4	2	1	2	1	1	2	2	1	3	3	1	1	2	1	4	1	0	2	2	2	1	3	0	2	1	1	0	2	4	0	2	2	4	0	2	0	1	0	6	7	1	1	1	2	0	2	3	3	2	2	2	4	2	2	1	2	2	0	2	6	1	4	3	2	0	1	3	1	1	4	5	3	9	3	4	0	1	1	3	4	0	2	1	0	1	3	6	1	2	2	3	1	1	0	1	0	2	4	3	1	0	2	3	4	2	1	0	3	4	1	1	1
ENSG00000172432:ENSE00003528439:ENSE00001723365:-1:43624888:43625062:43628977:43629162:6:GTPBP2:11:1:0:0	1	1	1	1	0	2	0	0	0	0	3	0	0	0	1	3	0	0	3	0	1	1	3	2	0	2	0	3	1	0	3	1	1	1	0	2	2	1	1	0	1	2	1	2	1	0	0	0	1	0	0	0	0	3	0	1	1	1	0	0	1	0	1	0	0	0	3	0	2	1	0	0	0	1	2	0	2	1	2	1	1	1	0	1	2	0	1	0	0	1	1	1	0	0	0	4	2	0	1	1	1	0	3	0	0	2	2	3	1	1	0	2	0	0	0	1	1	0	2	0	2	1	0	0	1	0	1	1	0	4	1	1	2	1	0	0	4	0	1	0	0	1	2	1	0	0	1	3	2	0	2	0	1	1	2	5	3	0	3	0	0	2	0	2	0	1	4	2	2	1	1	0	2	0	2	1	3	1	0	1	0	2	0	1	0	2	0	4	0	3	2	0	3	0	2	1	1	1	2	3	1	1	1	0	1	0	1	2	4	0	2	1	1	0	0	2	0	3	2	5	0	0	0	0	1	1	0	1	0	1	1	3	1	0	0	0	1	0	1	0	2	1	2	1	2	2	1	2	2	1	0	0	1	1	1	1	0	3	1	2	0	3	0	1	0	0	2	2	3	2	0	1	1	0	0	0	1	0	1	1	0	1	0	3	1	0	1	0	1	0	1	2	1	0	1	3	1	1	3	0	1	1	5	1	1	0	3	0	0	0	2	0	1	0	1	1	2	1	0	1	0	3	4	1	0	0	1	0	2	0	1	0	0	5	0	1	2	3	2	1	0	0	1	2	1	1	0	0	0	1	0	1	3	1	1	1	5	3	1	3	3	4	3	1	1	0	1	2	0	2	0	4	3	0	1	5	1	0	1	0	0	1	0	1	4	0	2	3	0	0	2	5	0	2	3	0	0	1	2	0	1	0	1	3	2	2	1	0	2	0	6	1	0	0	0	1	0	2	0	2	2	1	0	4	1	1	0	1	0	1	0	1	4	0	2	3	3	2	0	3	4	1	2	1	2
ENSG00000172432:ENSE00003588916:ENSE00003528439:-1:43622633:43622804:43624888:43625062:6:GTPBP2:18:11:0:0	2	2	2	0	2	2	4	0	0	2	1	2	1	0	3	1	1	0	2	2	3	1	1	4	3	0	0	4	3	1	1	1	3	1	2	0	3	5	0	4	5	1	2	0	3	1	0	1	4	1	1	2	1	1	1	2	1	1	0	0	1	0	2	0	1	2	1	0	0	0	0	0	2	2	1	0	0	3	0	0	0	0	0	3	2	1	3	0	2	2	4	0	0	1	2	4	1	2	2	0	0	3	3	0	0	0	1	3	0	3	2	0	1	4	0	3	0	1	2	0	5	2	2	2	0	2	0	3	4	2	0	2	0	1	0	2	2	2	1	2	2	0	1	0	0	0	2	3	2	0	3	0	3	0	2	3	3	5	0	0	1	2	3	3	2	0	4	3	1	1	0	1	6	0	0	1	1	2	2	4	0	2	2	4	0	5	1	3	4	2	1	3	1	1	7	0	5	3	1	2	2	0	1	0	0	3	1	4	0	2	1	1	2	1	3	7	0	2	1	3	0	0	3	4	3	3	2	0	1	3	3	1	1	2	1	4	2	1	2	2	3	1	0	0	1	3	2	1	1	3	0	0	0	0	4	0	3	0	0	2	0	4	0	5	3	1	1	0	2	2	0	1	2	0	0	0	3	4	0	0	1	0	0	1	3	0	1	2	2	2	0	2	0	2	1	3	1	0	2	3	0	0	2	1	0	0	0	2	1	0	0	3	3	4	1	0	0	3	0	1	2	0	2	1	2	3	1	3	4	1	0	3	2	4	1	0	2	2	2	0	3	1	2	1	1	1	3	3	2	0	1	2	0	4	2	4	0	0	1	0	0	3	5	1	1	1	2	2	1	0	0	3	4	3	4	1	0	4	2	3	0	4	0	2	3	0	1	4	0	2	1	0	0	1	0	4	2	2	3	2	5	4	4	3	0	11	0	0	0	5	1	1	1	3	0	1	1	1	5	6	1	2	2	0	0	1	1	2	0	1	1	5	1	0	1	4	1	0	5	2	3	1	0	0	4
ENSG00000172432:ENSE00003681560:ENSE00003663820:-1:43620490:43621790:43626226:43626410:6:GTPBP2:22:7:0:0	2	0	0	0	6	8	10	0	0	6	8	0	2	3	6	14	4	2	2	14	4	0	4	4	12	6	4	6	8	0	0	0	2	2	0	2	4	6	2	0	4	10	8	4	6	0	0	8	0	8	4	2	2	0	0	2	2	0	0	2	8	2	2	2	2	2	6	6	4	2	2	2	2	2	2	0	6	4	8	2	2	0	4	4	4	2	2	4	6	6	12	2	0	0	4	6	8	2	6	0	4	4	8	0	2	2	2	4	2	2	6	4	4	0	2	1	4	6	6	2	2	6	0	0	2	0	2	8	8	4	0	2	4	2	0	6	2	2	6	6	4	2	2	2	2	0	6	4	6	2	4	4	2	6	2	2	4	10	8	0	0	2	0	4	0	2	14	2	4	10	2	2	8	0	6	8	4	4	0	2	0	4	8	0	2	2	9	6	2	0	4	4	4	0	0	2	6	0	12	2	2	6	2	2	6	0	6	4	2	2	4	2	2	6	2	4	6	4	4	6	4	0	2	8	6	0	0	0	6	2	0	2	0	4	2	2	2	2	2	6	4	6	4	2	6	4	6	2	4	2	0	6	6	0	4	4	2	2	0	2	4	0	6	4	10	4	12	4	2	0	0	0	2	8	4	0	2	4	6	2	4	2	4	10	0	4	2	2	4	0	6	4	0	2	0	6	4	2	6	0	8	0	2	2	0	2	4	0	4	2	4	2	2	6	4	4	2	4	2	0	2	2	8	2	2	2	6	4	2	4	2	0	2	8	6	8	0	2	0	2	2	2	4	0	4	0	2	4	2	0	6	8	4	6	2	4	6	0	2	2	0	2	4	0	4	8	5	6	2	2	0	12	2	6	6	4	8	2	8	2	10	6	0	0	10	8	8	9	8	4	10	4	2	6	6	4	2	4	4	4	2	8	4	18	6	6	4	0	3	6	12	8	0	4	2	8	4	2	8	6	2	6	10	4	6	8	4	2	2	2	4	17	4	0	0	0	14	0	2	2	10	4	4	0	4
ENSG00000172432:ENSE00003688887:ENSE00001787745:-1:43624510:43624729:43626226:43626386:6:GTPBP2:14:6:0:0	3	2	2	4	4	5	6	3	3	2	6	0	2	3	10	9	7	3	3	5	4	4	2	1	10	1	0	4	2	1	4	3	3	2	5	4	6	4	7	4	6	5	4	1	5	5	2	6	8	2	4	2	8	1	1	9	5	2	2	2	6	0	4	1	5	3	4	2	4	0	6	4	4	5	3	5	6	8	3	9	0	2	1	1	10	1	3	9	4	3	5	2	3	1	5	5	6	4	5	7	9	4	3	3	7	5	7	4	5	5	6	2	0	3	7	9	6	4	3	4	2	4	9	5	2	7	4	4	3	4	7	5	2	1	3	7	4	4	3	6	2	5	2	10	2	3	2	3	5	5	0	5	4	2	2	5	9	2	4	6	2	2	5	7	2	7	8	5	6	4	3	6	13	1	3	2	8	3	6	2	1	5	4	6	3	4	3	3	5	5	5	3	1	3	3	2	4	3	3	10	3	4	2	3	8	3	7	1	4	4	6	3	6	3	0	12	3	8	8	7	7	5	5	4	3	5	2	2	4	11	2	3	4	3	8	6	6	4	1	4	6	9	8	7	4	3	5	3	5	1	4	4	0	3	6	5	8	1	5	9	6	5	3	5	8	8	5	6	2	3	7	2	7	5	1	7	1	2	5	1	4	3	8	3	1	4	8	4	4	3	5	5	1	1	2	7	5	1	3	2	4	1	5	5	3	3	1	6	1	2	4	5	5	3	5	3	1	3	6	6	1	0	5	9	3	2	1	3	4	7	2	4	5	3	2	8	3	0	3	4	2	4	4	2	5	3	3	2	2	4	3	3	6	2	3	1	2	5	3	5	3	9	6	1	6	8	8	7	6	5	5	7	13	7	0	9	8	1	4	5	10	7	9	4	9	4	3	8	3	3	5	4	10	8	6	3	3	2	4	7	3	3	8	6	5	4	3	8	4	0	9	4	5	1	3	1	5	4	9	3	2	8	5	4	7	14	2	3	4	3	2	14	6	5	2	4	7	6	3	8	4	9	1	5	8
ENSG00000172432:ENSE00003688887:ENSE00001843340:-1:43624510:43624729:43624888:43625560:6:GTPBP2:14:10:0:0	0	4	0	6	4	7	1	0	3	6	2	2	5	1	1	10	0	2	4	12	5	1	6	1	7	0	1	7	3	1	2	5	5	4	6	0	1	3	5	5	3	4	4	3	2	2	3	6	8	1	1	1	4	2	1	7	4	2	0	2	5	2	1	6	6	4	6	2	3	3	2	3	4	6	1	1	2	3	5	4	2	3	0	0	3	7	8	4	0	8	1	0	4	4	5	7	3	6	8	0	6	3	5	0	2	4	7	11	0	3	0	5	0	2	5	7	4	7	5	4	9	4	2	1	0	2	0	4	2	5	6	0	2	0	2	8	6	6	2	4	2	2	4	7	2	1	9	5	5	1	4	0	2	3	4	5	7	4	5	5	3	4	4	2	2	2	13	4	1	0	3	0	12	3	2	5	8	2	4	3	3	6	9	1	3	6	1	3	3	4	6	2	3	3	2	1	3	0	2	4	1	5	3	6	3	7	10	5	3	0	8	2	5	3	6	14	2	3	3	5	5	3	6	3	4	1	2	6	0	2	2	3	0	1	2	4	7	1	0	4	3	7	4	2	1	5	0	9	4	3	9	5	1	4	4	0	1	1	5	6	6	4	9	5	9	8	7	2	1	3	6	6	1	9	1	4	4	1	4	3	6	2	2	7	7	0	4	11	6	3	7	8	6	2	4	7	2	4	2	2	0	3	4	4	1	2	3	1	4	1	2	2	1	3	3	5	1	3	4	3	2	3	10	5	4	1	2	1	3	3	8	4	2	1	2	13	1	4	2	6	2	5	5	1	10	0	4	2	0	4	7	1	7	3	3	0	2	3	2	3	3	12	0	0	4	10	1	2	3	3	2	7	10	7	6	0	3	9	12	8	2	3	3	3	5	6	3	1	2	3	3	1	0	3	4	4	4	3	6	10	2	10	9	5	8	4	3	1	2	4	5	6	4	3	2	3	5	2	9	6	4	5	7	2	4	15	1	4	9	2	3	16	4	3	1	1	3	7	5	5	5	4	2	4	4
ENSG00000172432:ENSE00003688887:ENSE00002314818:-1:43624510:43624729:43627279:43627353:6:GTPBP2:14:3:0:0	0	0	3	2	4	2	1	2	1	3	2	0	1	1	3	5	1	2	0	2	1	0	0	2	3	2	0	0	3	0	1	0	1	2	1	0	1	2	1	1	1	0	1	0	2	1	1	0	4	5	1	2	2	0	0	2	2	2	2	0	2	0	1	0	2	1	2	1	1	0	2	0	1	0	1	1	2	0	0	1	0	2	1	0	2	0	0	0	0	0	4	3	2	0	1	4	0	4	2	0	2	3	1	2	2	3	3	0	2	1	1	1	0	1	4	1	2	0	2	2	2	2	3	4	1	1	1	2	0	2	0	3	0	0	1	1	2	2	0	3	0	1	1	0	2	0	0	0	1	2	2	0	1	0	1	1	2	4	2	0	1	2	1	4	1	2	4	2	2	0	2	9	2	0	2	0	1	3	1	0	0	1	1	2	1	5	3	2	3	1	0	0	0	1	1	2	0	0	2	2	2	1	1	2	1	2	2	0	2	1	0	0	2	0	0	3	2	2	3	1	1	0	0	1	4	0	1	2	1	0	0	0	1	3	2	1	2	1	0	1	3	3	0	0	1	0	0	2	2	0	0	1	0	1	0	1	1	1	1	3	2	1	3	2	2	2	1	0	0	3	2	2	0	1	1	5	1	0	0	0	0	1	1	3	1	0	2	1	0	1	1	1	1	1	0	1	0	0	0	1	0	1	2	2	0	0	0	0	0	0	1	2	1	0	3	1	0	0	4	2	1	0	0	2	3	1	2	3	3	1	1	1	2	2	0	1	0	0	3	0	0	2	1	1	2	1	1	1	0	3	1	1	3	1	0	2	0	0	0	2	1	1	3	0	0	4	1	3	1	2	0	3	5	1	1	0	3	0	1	2	2	5	1	1	2	2	1	0	2	1	2	0	0	4	2	0	4	5	2	0	0	2	7	3	1	0	0	5	1	2	1	3	2	0	0	1	1	2	2	0	1	1	0	2	1	6	2	0	2	1	1	4	1	0	0	1	1	5	7	3	0	2	0	4	3
ENSG00000172432:ENSE00003688887:ENSE00003663820:-1:43624510:43624729:43626226:43626410:6:GTPBP2:14:7:0:0	0	0	4	0	3	2	2	1	2	0	0	1	3	0	4	1	3	2	3	4	2	2	1	0	2	1	1	4	3	3	4	2	0	1	4	2	2	1	4	1	1	1	1	0	3	0	5	7	3	2	0	0	5	2	4	1	6	0	1	0	3	0	5	0	5	2	4	0	3	0	1	0	2	2	3	2	1	1	3	1	4	1	0	3	2	3	1	2	5	1	1	3	1	4	2	1	0	2	0	2	4	2	2	2	0	2	4	3	4	2	2	0	0	5	4	2	6	1	4	1	2	3	2	3	0	2	2	4	3	3	5	0	1	0	2	1	3	0	2	2	1	4	2	3	3	1	2	1	2	0	1	3	4	1	3	4	4	5	3	1	0	0	3	1	2	1	7	4	4	0	5	1	4	1	1	1	0	1	0	3	0	0	3	2	2	1	0	0	3	4	3	4	0	1	3	0	0	2	3	1	2	0	0	2	2	3	1	0	4	1	2	1	0	3	0	5	2	2	8	5	2	5	2	2	1	1	3	1	0	0	2	3	0	2	2	4	3	2	0	1	4	4	0	1	0	0	5	2	3	1	1	0	0	1	1	1	1	2	2	5	2	3	1	0	5	5	1	1	1	0	4	0	0	4	0	6	0	0	4	0	4	1	3	1	0	2	2	0	2	3	3	2	3	0	0	4	1	2	1	1	3	0	2	0	2	1	2	1	1	1	2	9	2	4	2	1	3	2	1	2	3	0	3	0	5	2	5	1	3	3	0	3	3	6	1	4	0	2	0	2	0	2	2	2	1	1	3	5	0	5	1	0	0	1	1	0	6	1	0	0	3	0	2	0	1	4	0	0	0	4	0	4	1	2	1	2	2	1	5	2	0	4	2	0	4	2	3	1	0	2	5	1	1	0	3	3	6	2	1	3	1	3	3	2	1	2	0	2	1	0	6	1	0	2	1	3	1	4	1	5	0	1	2	1	2	5	3	0	0	2	5	11	5	1	0	1	3	7	3	2	1	0	0	0	3
ENSG00000172432:ENSE00003690802:ENSE00003528439:-1:43623933:43624068:43624888:43625062:6:GTPBP2:15:11:0:0	0	0	1	3	2	1	2	1	0	1	2	3	0	3	4	3	1	1	2	3	2	1	3	2	4	1	1	3	1	0	1	3	3	2	1	1	2	1	3	2	2	2	5	1	1	0	2	4	2	3	3	3	3	1	1	0	0	0	1	0	0	1	6	0	3	0	2	0	0	0	1	3	2	1	2	1	3	1	4	1	0	3	0	0	1	1	1	0	1	2	3	2	1	0	1	4	3	1	2	1	3	4	4	2	1	0	2	1	3	3	2	3	1	3	1	1	1	2	4	0	2	2	2	0	3	1	1	0	1	5	2	1	0	0	1	3	1	1	4	4	2	1	3	1	3	3	4	3	3	2	1	2	1	1	2	0	3	3	5	0	3	1	0	0	0	2	4	3	0	3	1	2	4	2	2	0	1	2	1	0	2	2	2	3	0	3	2	2	1	3	3	4	2	3	3	0	6	2	4	3	0	2	1	1	1	3	1	3	4	8	3	5	3	0	0	4	1	3	2	2	1	0	1	4	3	1	5	0	1	1	2	2	2	3	3	2	2	2	2	1	2	4	1	4	4	4	5	2	3	1	3	0	2	2	2	2	1	0	4	2	0	2	1	2	2	2	2	2	0	1	2	0	0	1	1	0	1	2	4	2	4	0	1	2	3	2	0	2	4	2	1	1	1	1	1	2	3	1	4	0	4	2	1	3	1	0	2	0	0	0	3	0	3	3	4	1	0	0	0	0	0	1	2	3	1	2	1	0	4	2	1	1	1	6	1	6	1	3	0	1	3	1	1	2	1	0	0	1	7	1	3	2	1	5	0	1	5	0	4	0	2	6	0	0	1	3	2	0	2	0	0	5	0	0	2	2	1	1	4	0	0	4	0	1	2	3	5	5	3	2	5	3	1	0	4	0	1	0	1	1	3	1	2	5	1	4	3	1	0	1	2	3	0	4	1	2	3	3	1	4	3	1	0	1	0	2	0	3	2	3	4	12	1	1	0	1	2	0	5	2	3	1	3	1	2
ENSG00000172456:ENSE00003686659:ENSE00002699009:1:59321536:59321750:59296986:59297150:1:FGGY:16:7:0:0	1	0	3	1	1	6	1	0	0	3	2	2	1	0	2	1	0	0	3	2	3	0	1	0	1	1	0	6	1	0	5	2	2	3	3	0	2	0	1	1	0	0	1	0	2	0	2	0	4	3	0	2	1	1	0	2	4	0	1	0	0	1	0	0	0	2	1	2	0	2	1	3	0	3	2	3	0	0	0	1	0	2	0	2	1	0	0	1	2	1	3	0	0	0	2	1	1	1	1	0	2	2	2	0	1	2	1	2	0	2	0	0	0	2	2	0	1	0	3	2	2	2	1	0	0	1	1	2	2	1	2	1	2	0	2	2	2	0	2	1	3	2	1	1	1	0	2	3	1	4	0	6	0	3	2	5	0	1	1	0	0	4	5	3	0	1	0	3	1	0	1	0	3	1	0	1	2	2	1	2	1	1	2	2	0	0	1	2	2	0	1	2	1	0	0	1	1	1	0	2	2	5	1	1	0	2	4	1	3	1	3	1	2	3	1	0	2	0	0	2	1	0	2	2	2	0	0	1	0	2	0	0	0	1	1	1	1	0	0	2	0	1	1	0	1	1	1	1	1	4	1	1	1	0	1	1	1	0	0	1	0	1	0	0	0	0	0	0	2	2	0	1	4	4	0	0	0	1	4	0	2	2	3	2	1	2	0	2	1	1	4	6	1	1	0	8	2	0	2	0	2	1	1	1	0	1	2	2	2	0	2	2	1	4	3	1	0	0	3	1	1	2	1	6	2	1	1	1	2	2	0	2	0	0	0	3	0	1	0	2	0	2	1	0	0	2	0	1	0	2	1	1	3	1	1	0	2	0	2	3	0	1	2	0	1	2	1	2	0	2	2	2	5	2	2	1	2	1	1	0	1	4	1	0	4	0	0	5	0	0	5	2	0	3	0	0	1	3	5	0	2	2	2	2	2	4	0	0	0	1	1	5	0	1	1	3	3	2	6	2	1	4	3	0	1	1	2	4	2	1	1	5	2	1	0	0	2	1	1	5	2	3	3	3	1
ENSG00000172466:ENSE00000668338:ENSE00002762875:-1:35339829:35339976:35344669:35344721:18:ZNF24:12:2:0:0	0	3	4	3	2	2	0	0	1	0	4	1	0	4	1	0	0	3	0	1	3	0	1	3	6	2	1	4	6	3	6	0	3	4	0	3	1	1	3	2	3	3	2	1	1	0	1	6	1	2	0	1	3	0	0	7	1	1	2	0	3	1	4	1	4	2	3	1	0	0	1	3	2	1	2	3	2	3	7	1	0	3	0	2	0	2	1	3	1	0	3	0	3	2	1	7	1	2	1	4	5	5	1	1	1	0	1	7	1	4	4	3	1	1	4	5	1	2	3	0	1	3	3	0	0	2	2	2	3	5	0	0	1	3	1	4	3	1	5	3	6	1	0	3	4	1	5	3	8	8	3	7	1	2	9	1	3	2	8	0	1	4	0	4	3	3	7	6	2	1	1	1	6	0	1	2	2	3	3	1	0	2	3	6	1	0	0	1	4	1	0	2	4	0	1	1	1	1	1	1	2	1	3	0	3	3	4	1	0	4	3	3	4	4	2	4	4	4	6	2	0	3	0	2	0	1	2	2	1	4	0	1	1	3	4	4	1	2	1	2	2	2	1	6	3	5	2	3	4	4	4	0	3	0	3	2	1	0	2	4	2	0	5	2	6	1	5	3	2	7	3	2	1	2	3	2	0	2	2	4	3	1	3	3	3	0	1	6	3	3	2	3	3	0	2	3	1	3	2	0	7	1	6	3	0	0	3	1	8	1	4	1	5	3	3	1	2	1	0	1	0	2	5	4	0	1	0	2	3	0	5	2	2	2	0	6	1	7	2	7	1	1	2	4	2	1	1	4	2	2	1	0	0	2	3	0	3	2	4	4	0	7	1	0	2	1	1	2	2	1	3	4	6	3	4	3	2	3	10	2	3	4	2	0	2	4	1	3	1	3	4	2	1	1	6	0	6	3	8	4	1	3	2	6	5	2	2	0	0	2	3	3	3	2	4	6	7	1	2	3	3	2	2	3	0	1	0	5	1	4	2	10	1	5	1	3	4	2	1	3	4	5	3	1	3
ENSG00000172466:ENSE00001387215:ENSE00001256469:-1:35340231:35340733:35344360:35344456:18:ZNF24:11:4:0:0	0	2	0	1	4	1	0	0	0	1	2	2	1	0	4	2	2	2	0	1	0	3	1	1	2	0	0	6	2	0	1	2	1	1	0	3	1	4	3	1	0	0	2	2	4	1	0	1	2	2	1	1	3	1	0	3	0	2	0	1	1	0	3	0	2	3	0	2	0	1	0	2	0	1	1	1	1	0	2	3	3	3	0	0	2	1	0	0	1	5	6	1	1	0	0	3	5	3	3	0	0	1	0	0	2	0	3	5	4	2	0	5	0	2	1	3	1	0	1	0	2	1	2	2	0	1	1	6	0	2	2	1	1	3	2	0	1	1	2	4	3	0	1	0	1	0	3	2	4	1	2	3	0	0	2	1	3	0	3	1	4	4	0	0	3	2	3	5	0	1	2	1	7	0	1	1	2	3	2	3	0	0	0	1	1	0	8	5	1	1	1	2	2	1	2	2	0	2	1	0	0	2	1	0	3	2	0	2	0	0	2	1	6	1	5	4	4	3	1	5	1	0	0	3	2	0	1	2	1	3	0	2	0	2	1	2	0	3	0	1	10	7	2	0	2	0	1	4	1	2	1	3	0	2	4	3	3	0	4	0	2	2	0	2	2	2	2	2	4	1	2	2	3	2	2	0	1	0	5	0	0	0	2	2	2	0	1	0	6	1	2	5	0	0	1	3	3	2	1	0	3	1	2	1	0	0	2	0	1	3	2	3	3	3	4	1	1	1	1	0	2	1	4	4	1	0	3	2	0	1	1	0	2	4	2	2	1	1	1	0	1	2	1	2	1	0	3	2	1	3	1	0	1	1	0	2	2	1	1	2	2	5	5	0	2	0	1	2	2	0	4	7	0	2	2	3	3	1	3	0	2	4	0	1	3	3	3	6	2	4	2	3	1	3	2	3	4	0	6	0	3	3	6	5	7	3	0	1	1	1	3	2	4	0	0	2	2	1	3	3	0	5	0	1	3	0	0	1	1	2	3	7	1	4	1	2	2	2	1	2	0	2	0	0	0
ENSG00000172466:ENSE00001387215:ENSE00002970795:-1:35340231:35340733:35343744:35343932:18:ZNF24:11:5:0:0	1	1	0	2	0	2	1	0	0	0	0	0	3	0	4	4	0	2	2	0	1	0	1	1	4	4	0	3	1	1	2	5	1	3	0	2	1	4	0	2	0	6	0	2	2	1	0	2	0	3	0	1	3	0	0	5	0	0	0	0	3	1	4	0	4	1	2	2	4	1	0	0	0	2	1	5	1	0	1	0	1	2	2	0	0	0	0	1	3	2	2	0	1	2	1	3	2	1	2	2	1	2	3	0	0	1	2	2	1	1	2	2	1	1	3	1	0	2	1	1	2	1	2	2	0	2	1	0	1	1	3	0	1	0	5	0	3	0	1	0	1	1	0	1	0	0	2	1	4	0	0	2	0	0	5	0	0	3	4	0	1	1	1	1	0	3	7	0	1	0	4	5	1	3	0	1	1	1	0	1	0	3	1	3	0	0	1	3	1	5	3	1	1	2	0	0	1	0	1	1	0	0	0	0	5	0	2	0	2	1	5	0	1	2	1	6	3	2	0	2	0	2	2	0	1	1	0	2	0	1	0	2	0	0	1	1	1	2	0	2	3	2	3	0	1	0	3	2	2	0	1	1	0	3	1	1	1	0	0	0	3	3	1	2	2	1	1	4	0	1	0	1	3	0	0	1	0	0	0	1	1	1	1	2	2	0	1	0	5	1	0	0	2	3	0	2	2	3	2	1	1	1	3	4	0	1	2	1	1	1	0	1	4	2	4	4	0	2	0	0	1	3	6	2	3	0	2	3	1	0	1	0	0	1	2	2	6	2	1	2	1	1	0	4	0	1	3	3	0	3	1	1	2	0	0	2	1	1	0	0	0	5	2	2	0	2	1	2	2	0	0	1	1	2	4	0	1	2	3	0	3	4	0	2	1	0	3	3	1	3	0	0	1	0	3	0	0	1	1	0	2	4	1	6	5	2	1	1	1	1	6	7	5	3	0	0	0	5	1	8	3	1	0	1	1	1	1	1	2	2	3	6	3	2	4	0	4	0	0	1	1	1	1	2	0
ENSG00000172466:ENSE00002891251:ENSE00000668338:-1:35332212:35337770:35339829:35339976:18:ZNF24:15:12:0:0	5	2	2	6	8	2	8	2	0	4	6	2	0	2	10	8	0	4	2	8	10	6	8	0	10	4	2	14	12	2	2	8	4	2	8	4	0	4	8	2	0	14	2	0	4	2	4	6	2	8	4	4	2	4	2	14	2	4	6	0	2	6	6	0	8	6	2	2	2	2	2	2	4	2	6	2	8	10	10	2	4	2	8	4	0	2	4	2	6	2	10	2	2	6	10	12	6	8	8	2	4	12	6	0	2	6	2	8	6	4	10	8	4	2	6	8	8	6	4	8	8	6	8	12	2	2	2	10	12	12	12	0	6	2	2	2	12	6	4	6	6	4	0	14	6	4	4	2	6	6	2	6	0	2	10	8	6	12	10	8	10	4	4	2	10	12	16	2	0	2	8	6	16	0	4	2	2	12	10	8	2	4	4	12	2	2	8	12	2	6	6	4	10	8	4	6	4	2	6	4	4	4	8	0	10	10	12	6	10	6	10	10	8	4	4	4	6	8	6	4	2	2	4	6	6	2	6	0	8	8	6	2	0	10	10	10	4	4	6	6	14	14	4	0	6	4	4	12	0	2	6	4	6	8	8	0	4	2	6	4	12	14	4	10	6	8	12	12	4	10	6	10	10	4	4	0	0	4	4	4	6	2	6	12	8	0	8	2	16	8	8	6	2	4	6	4	12	4	6	0	16	4	14	2	2	2	4	6	14	2	2	6	0	2	4	4	4	2	4	2	0	6	16	14	6	2	6	10	6	4	2	4	8	6	0	18	4	4	0	4	0	2	2	12	4	2	2	14	10	10	10	8	8	0	2	2	2	6	6	8	2	8	4	2	4	12	4	4	6	2	4	18	12	8	2	6	12	6	14	6	6	22	2	16	0	6	12	16	0	10	6	6	4	0	4	6	12	8	12	4	4	6	10	12	10	12	2	2	0	4	16	12	4	4	2	2	6	12	0	6	4	8	2	4	4	6	0	6	2	8	12	26	4	8	10	8	28	8	8	16	8	2	8	4	10
ENSG00000172469:ENSE00001399595:ENSE00001415483:1:95586402:95586983:95577543:95577638:6:MANEA:4:1:0:0	1	1	0	2	1	3	0	0	0	1	4	0	0	3	3	5	2	0	1	2	3	0	3	1	0	2	3	2	5	0	0	4	1	0	5	2	1	2	3	2	1	7	1	0	3	1	0	3	1	0	1	4	3	1	0	8	0	0	0	0	1	1	0	0	5	4	0	2	2	0	0	6	1	1	3	2	2	1	1	5	1	0	2	1	0	1	5	1	2	1	4	2	2	2	3	2	3	2	1	1	3	1	4	0	4	1	2	3	1	2	3	3	1	0	2	5	1	3	2	2	3	1	2	0	0	2	0	4	6	2	3	0	1	1	0	1	2	1	3	1	2	1	1	3	2	2	3	4	4	3	0	5	5	1	4	2	2	1	2	0	1	1	0	0	3	1	6	6	0	4	4	0	6	0	0	0	2	7	1	0	0	1	3	2	0	3	3	5	3	4	5	2	1	1	4	0	2	1	5	1	1	2	1	0	6	0	4	3	1	1	2	1	1	2	2	2	0	4	1	7	3	0	0	2	2	1	1	0	1	2	0	3	0	3	4	3	1	1	1	1	2	2	1	1	1	3	0	3	1	0	2	1	2	1	3	2	1	0	3	3	1	0	3	2	9	1	0	2	1	1	3	5	1	1	0	1	0	5	3	0	2	1	0	3	1	1	0	2	3	3	0	3	1	4	3	1	1	3	1	1	4	1	3	1	0	0	0	1	0	0	4	1	3	4	2	0	1	0	1	1	3	1	5	2	1	2	0	3	2	0	1	3	1	2	1	6	1	2	1	3	1	0	3	3	2	3	0	2	2	4	4	0	2	1	0	0	2	2	3	2	4	1	3	0	1	1	1	0	1	1	1	7	3	1	7	3	5	2	6	1	2	3	0	1	4	4	5	3	1	4	3	1	0	3	3	6	3	1	2	1	2	4	2	2	1	2	1	3	1	2	1	2	3	3	2	2	5	4	1	4	2	3	0	2	0	1	0	3	3	2	4	9	2	5	1	2	2	2	2	1	3	1	2	0	2
ENSG00000172493:ENSE00001196671:ENSE00002430791:1:87134474:87134694:87132271:87132408:4:AFF1:41:39:0:0	3	5	0	1	0	0	1	0	0	2	4	0	1	0	2	5	0	0	1	8	1	0	4	0	2	3	0	4	4	1	0	0	1	1	0	0	0	2	1	1	2	2	3	2	3	1	0	4	0	4	0	3	3	2	0	5	0	0	0	1	5	2	0	1	3	2	3	1	0	0	0	1	2	0	1	1	4	0	4	2	2	0	1	1	0	2	1	2	4	4	3	0	2	0	2	3	6	3	5	0	0	2	1	2	0	3	2	4	0	4	0	6	1	0	3	4	0	1	2	0	4	3	0	3	2	1	0	0	1	3	1	2	1	3	1	1	2	1	8	2	3	1	0	6	3	0	0	4	2	0	3	2	0	2	1	0	0	3	3	0	2	0	0	0	3	1	14	3	0	0	4	4	8	0	0	1	3	3	0	5	0	0	1	2	1	1	4	3	2	3	1	1	2	3	2	1	1	2	6	2	1	0	3	1	4	1	1	0	1	1	3	0	2	2	0	3	1	5	1	6	2	0	1	5	1	0	1	4	1	0	0	1	4	6	3	5	1	0	1	2	3	8	1	3	0	7	1	3	5	0	0	0	6	1	5	3	1	0	6	2	0	2	0	1	5	3	2	3	2	1	2	2	4	1	0	0	0	2	1	0	2	0	1	3	1	0	1	0	8	2	3	1	0	0	3	5	2	3	5	0	2	5	4	1	0	0	5	2	0	1	5	0	5	2	0	0	0	0	1	1	2	0	5	8	5	2	1	1	1	2	0	2	5	1	0	7	1	1	0	1	0	5	4	1	3	2	2	0	0	1	1	0	2	0	0	0	5	2	3	0	3	0	1	0	0	4	2	1	3	2	0	5	4	4	4	5	2	4	3	3	8	7	0	2	4	2	2	2	0	4	3	2	2	0	3	2	3	3	4	1	2	5	1	9	6	1	3	0	3	1	6	3	1	3	0	7	0	5	1	4	1	5	1	1	0	1	4	7	3	4	4	7	3	0	0	1	7	1	5	0	2	2	4	3	4
ENSG00000172493:ENSE00001196706:ENSE00001150935:1:87114367:87115299:87006988:87007424:4:AFF1:27:8:0:0	1	2	1	2	2	2	0	0	0	0	3	0	4	1	4	2	0	0	1	2	2	1	0	0	1	0	0	3	6	1	0	1	1	2	0	1	1	0	1	1	1	2	0	2	2	0	0	2	1	0	0	2	1	1	0	1	0	0	0	0	1	2	1	1	1	0	0	2	1	1	0	3	0	1	1	0	2	0	1	1	0	0	2	0	0	1	0	2	0	0	3	0	3	0	3	4	3	0	0	0	1	4	2	0	0	1	1	2	0	0	2	1	0	2	4	0	1	2	5	0	3	2	0	0	1	1	0	0	3	1	2	0	1	1	3	2	0	3	3	0	0	1	0	3	1	1	1	4	1	0	2	5	0	0	5	3	1	0	7	0	2	2	2	1	4	0	4	0	0	0	6	2	4	0	0	1	1	1	1	0	1	2	0	4	1	1	5	4	1	4	2	0	1	2	3	1	0	0	10	4	1	3	1	0	1	0	5	1	0	2	1	1	1	1	0	2	0	1	2	4	2	1	2	0	1	0	2	2	1	6	0	2	1	0	1	3	1	0	0	0	2	3	1	0	0	1	1	2	3	2	1	1	0	0	1	0	0	0	5	3	2	0	3	2	7	6	2	2	0	3	1	0	1	1	0	1	0	1	3	2	1	2	6	4	1	0	2	0	3	1	2	3	1	1	1	5	2	0	4	0	0	1	1	0	0	2	1	0	2	1	1	0	0	0	0	0	0	0	4	0	0	0	8	6	1	0	2	1	3	3	1	1	2	2	0	4	0	0	0	1	1	0	0	2	3	0	2	0	1	0	0	0	2	2	1	0	0	0	1	3	2	5	2	2	2	3	1	3	1	7	2	3	7	4	1	0	3	0	7	1	2	4	0	1	2	2	2	2	2	2	1	3	1	0	2	1	3	2	0	3	0	0	7	4	4	2	1	3	1	1	4	2	1	0	1	1	3	4	1	1	3	6	4	0	0	6	2	2	6	1	3	7	1	2	1	0	3	1	2	3	3	4	2	0	4
ENSG00000172493:ENSE00001196715:ENSE00002433077:1:87105808:87105845:87046695:87047594:4:AFF1:23:12:0:0	2	4	0	4	0	0	2	0	0	0	2	0	10	2	2	6	0	0	2	6	2	0	2	0	2	0	0	2	8	4	0	2	0	0	4	0	2	0	2	0	0	4	2	2	2	0	0	8	0	0	0	4	2	2	2	0	2	0	0	2	6	2	4	2	0	0	2	2	2	2	0	6	0	2	0	2	8	0	0	4	0	0	2	0	2	2	2	2	6	0	0	0	2	0	0	6	10	8	2	0	4	0	4	0	0	2	4	0	0	0	2	0	0	2	12	8	4	2	8	0	4	2	2	2	2	0	0	14	8	0	6	0	0	4	0	0	4	6	2	0	0	0	0	2	2	0	2	6	6	0	6	2	0	0	2	8	6	2	6	2	2	0	2	2	16	0	8	2	0	0	0	4	4	0	0	0	0	2	6	0	0	14	0	6	0	2	4	4	4	4	2	0	0	6	8	2	2	0	4	2	0	0	4	0	2	4	8	0	0	0	6	0	6	0	4	4	0	2	4	0	14	0	0	4	2	0	6	2	2	8	0	2	2	4	6	10	2	0	0	0	6	2	2	0	2	0	2	2	10	2	2	2	0	0	0	0	2	2	12	2	6	0	6	4	14	2	6	8	0	4	14	0	4	0	0	2	0	4	4	0	0	4	6	12	4	0	2	0	2	0	4	2	0	4	0	0	0	2	0	0	4	2	8	2	0	2	4	4	0	0	6	0	6	4	2	0	0	0	2	0	0	4	12	4	6	0	8	2	2	2	0	0	2	0	0	8	0	6	4	8	0	0	0	0	0	0	6	2	0	4	4	2	0	0	0	2	0	12	2	2	0	10	12	0	6	4	2	2	0	0	12	6	6	2	4	2	2	2	10	2	10	12	0	0	2	8	4	8	0	6	6	0	0	0	12	8	6	4	6	6	2	4	4	6	2	8	0	4	4	4	4	4	10	4	0	2	2	0	0	2	2	2	2	0	4	4	4	10	2	0	6	4	4	10	6	4	2	4	4	2	4	6	0	2	10
ENSG00000172493:ENSE00002433077:ENSE00002044574:1:87046695:87047594:87007243:87007424:4:AFF1:12:9:0:0	1	4	0	1	1	1	0	0	0	0	0	1	2	1	1	6	0	0	0	0	0	0	0	0	0	1	1	4	4	2	1	0	1	0	1	2	0	0	2	1	0	5	1	2	1	0	1	3	3	0	2	3	3	0	0	3	0	0	0	1	3	1	0	1	1	0	2	1	1	0	2	2	0	0	3	1	2	0	1	0	0	1	0	1	1	0	0	1	1	0	2	0	4	0	2	2	7	2	0	0	0	5	2	1	1	3	0	3	1	1	1	0	0	0	4	0	0	0	3	0	1	1	0	1	0	3	0	4	2	0	4	0	0	2	0	0	2	1	1	1	0	0	0	1	2	1	2	1	1	1	2	0	0	2	0	2	1	1	3	0	3	0	0	2	0	1	3	1	0	0	4	2	5	0	1	2	0	0	0	1	0	4	0	2	1	2	2	2	3	2	2	0	0	1	0	0	3	0	3	4	0	3	1	0	6	0	1	2	0	0	5	1	1	2	0	1	0	1	2	3	1	0	0	4	0	1	0	0	2	1	0	1	2	0	1	3	0	0	0	1	4	3	0	2	0	0	2	1	4	1	1	1	0	1	1	2	1	0	1	1	2	1	1	1	3	2	1	0	0	1	1	0	1	0	0	0	0	2	2	0	2	0	1	2	1	0	1	0	4	2	2	2	1	2	0	2	1	0	1	1	3	0	1	1	0	0	1	1	0	2	3	1	0	0	3	1	1	1	1	1	0	2	4	3	0	0	1	2	0	0	1	0	3	0	0	3	0	2	1	1	0	1	1	0	3	1	2	1	1	1	3	0	1	0	1	0	1	2	0	0	2	1	7	0	2	3	0	2	5	4	5	2	3	5	1	1	4	1	1	2	1	8	0	0	1	1	3	3	1	3	2	0	1	0	1	3	5	2	2	2	2	4	9	5	1	3	0	5	2	0	4	4	4	2	1	1	4	3	1	1	0	4	0	2	2	1	0	3	3	1	1	3	2	0	2	0	1	2	1	1	1	0	2	0	4
ENSG00000172500:ENSE00002166416:ENSE00003570357:-1:65884570:65884998:65886322:65886422:11:FIBP:27:13:0:0	0	3	5	4	1	4	5	2	4	2	1	1	0	2	2	6	0	1	2	5	2	1	5	1	10	1	0	3	2	1	2	6	6	3	0	0	2	0	7	9	1	2	4	3	0	1	5	7	1	5	2	6	3	4	3	2	1	3	7	4	0	1	6	0	5	4	5	5	5	0	1	1	0	0	3	2	3	1	2	0	2	3	5	2	0	8	2	0	2	4	0	0	1	1	1	2	3	0	3	1	0	1	2	3	1	4	2	0	1	4	5	2	2	3	2	1	1	3	2	2	3	10	1	2	1	0	5	3	7	1	3	0	2	2	7	7	6	0	3	4	8	3	4	0	6	0	2	0	0	2	2	5	3	2	2	1	1	4	1	2	2	1	0	0	3	4	4	3	1	6	2	1	4	0	2	0	1	5	2	1	4	0	5	2	1	7	1	4	1	2	2	1	1	1	1	0	5	6	6	6	2	2	6	3	1	5	4	5	0	8	4	5	1	0	2	3	5	1	2	2	0	0	0	0	6	1	7	0	3	2	0	2	2	3	1	0	6	5	5	7	2	5	2	0	3	2	10	4	1	0	4	1	1	3	3	3	2	0	1	4	0	2	6	3	4	3	4	1	2	3	1	5	5	3	0	0	3	1	2	4	3	1	3	2	2	4	0	1	4	2	2	1	8	0	1	2	6	3	3	0	3	0	1	2	2	4	4	3	5	1	3	2	0	0	0	4	3	0	3	0	0	1	4	6	0	0	4	6	3	6	0	1	5	4	0	1	3	0	0	0	1	2	3	3	3	0	0	5	3	3	8	1	3	4	4	3	5	1	1	2	0	7	2	2	1	3	2	1	9	1	2	7	1	2	0	3	2	1	7	1	4	5	2	2	13	3	3	6	4	5	5	3	3	4	3	1	2	4	5	3	6	4	4	5	4	10	1	0	0	0	2	5	1	0	7	1	1	1	2	3	2	1	1	3	6	0	2	6	2	4	0	17	0	1	6	2	10	1	1	2	7	0	6	5	4
ENSG00000172500:ENSE00002166416:ENSE00003662533:-1:65884570:65884998:65887600:65887726:11:FIBP:27:10:0:0	0	0	0	4	0	2	0	0	0	0	0	0	0	2	0	0	0	0	2	0	0	0	1	0	1	2	0	0	6	1	0	0	1	6	2	2	2	0	0	2	6	0	4	0	2	1	6	0	0	3	4	2	0	2	2	6	4	0	0	0	1	5	4	0	4	4	0	8	0	6	0	2	0	0	0	0	0	4	2	1	0	5	0	2	2	2	4	0	0	2	4	0	0	0	2	2	0	0	0	0	4	2	2	4	4	4	0	4	0	0	2	0	0	2	0	3	2	0	4	1	1	0	0	2	2	1	6	0	0	2	2	2	0	4	6	0	0	0	0	6	5	5	0	4	2	2	0	2	0	0	0	2	0	1	2	0	2	2	1	0	2	2	0	0	0	4	6	4	0	2	0	0	2	2	2	2	0	2	0	6	2	0	0	0	4	4	2	5	0	0	3	2	4	0	2	0	2	0	0	6	4	2	2	0	2	2	2	3	4	4	1	0	3	0	0	4	2	2	3	4	2	4	1	4	5	0	0	0	2	2	2	0	0	2	2	1	0	0	0	0	6	1	0	0	1	2	2	2	1	0	0	0	0	2	4	1	0	0	2	0	0	0	4	3	6	0	6	2	0	7	2	0	0	0	0	0	1	0	0	4	0	0	0	2	0	2	1	0	0	0	0	0	8	2	0	10	2	0	0	0	3	0	2	4	2	0	6	2	0	0	0	3	4	4	0	2	0	0	0	0	2	2	2	5	0	4	0	2	0	0	2	0	2	0	0	2	4	3	2	3	1	2	0	2	0	0	0	6	6	0	2	2	6	4	2	0	1	0	6	4	0	2	0	0	4	1	0	0	2	0	0	4	4	1	0	2	0	0	2	2	2	0	0	2	8	2	0	2	2	4	6	0	0	0	0	8	0	0	0	2	3	1	0	2	2	7	5	0	2	4	4	0	0	2	0	0	0	4	0	2	5	0	4	0	3	0	0	6	1	1	2	6	0	0	4	0	8	0	4	0	6	0	6	10	4
ENSG00000172500:ENSE00002189648:ENSE00003662533:-1:65884311:65884489:65887600:65887726:11:FIBP:31:10:0:0	0	0	2	6	10	2	4	0	0	2	2	0	2	2	10	4	0	4	0	0	4	0	6	0	10	3	2	2	6	2	8	0	4	4	2	0	0	2	4	6	12	2	6	4	4	0	0	2	0	4	2	2	4	2	0	2	8	0	4	0	4	2	0	0	12	4	2	0	0	2	0	4	0	6	4	2	2	6	6	0	8	4	2	0	0	0	6	0	2	0	6	0	4	0	2	4	5	2	6	0	0	2	2	5	6	2	2	6	0	0	2	2	2	2	2	0	0	0	0	0	2	6	2	2	0	0	8	2	2	2	0	6	6	0	1	8	2	2	2	2	4	2	4	2	0	4	0	2	0	4	4	10	0	0	2	4	0	0	0	4	4	11	2	0	0	2	4	10	0	7	2	0	2	0	6	0	4	2	2	5	0	0	4	8	2	6	4	8	2	0	2	0	2	2	4	0	6	6	0	8	0	0	2	0	4	8	8	6	4	0	2	6	2	8	0	6	2	0	0	2	2	2	2	6	0	0	6	1	2	2	2	0	2	0	6	8	6	2	2	8	6	4	4	4	6	0	4	6	0	2	2	4	2	0	4	6	4	0	0	5	0	2	2	2	10	2	10	4	2	2	4	0	12	0	0	2	4	2	0	2	2	2	0	0	2	2	0	2	7	4	0	2	12	8	4	4	4	0	0	4	4	0	2	0	2	6	0	0	0	0	0	2	4	2	4	4	0	0	0	2	2	4	4	4	0	4	0	0	8	6	2	0	0	2	0	8	4	0	0	4	0	4	6	4	0	2	4	6	2	6	0	2	10	6	8	8	10	0	0	0	2	2	2	0	4	4	5	4	2	0	6	6	0	8	4	0	0	0	2	2	6	6	6	4	4	2	4	4	0	4	2	4	2	6	0	6	8	2	2	0	2	12	6	6	2	2	2	0	0	2	6	0	2	4	0	0	0	4	2	6	4	4	4	0	4	0	2	8	5	12	2	8	6	0	6	2	6	2	10	6	2	6	2	0	6
ENSG00000172500:ENSE00003521403:ENSE00003662533:-1:65885078:65885186:65887600:65887726:11:FIBP:22:10:0:0	0	2	6	10	4	2	2	0	0	2	2	2	2	6	3	2	0	8	6	2	12	0	6	0	16	10	6	6	4	0	6	2	10	0	0	4	8	4	0	2	4	14	0	0	2	2	14	0	2	10	5	4	8	2	4	12	4	4	3	4	2	10	4	0	13	4	2	2	6	0	0	4	4	4	11	8	12	2	8	0	2	4	10	4	1	4	4	0	5	6	6	4	0	4	4	8	8	4	4	2	4	8	4	8	6	2	2	2	2	6	10	6	4	4	0	0	2	6	8	6	4	10	4	2	4	2	4	2	2	1	3	2	6	2	10	8	12	0	0	4	3	8	2	2	6	0	0	0	4	6	0	6	0	2	4	4	2	4	4	2	8	8	10	0	6	2	14	8	8	12	6	2	23	2	6	2	4	6	4	2	4	0	4	14	4	8	4	4	0	6	6	2	14	4	4	0	18	2	4	0	8	0	4	0	4	12	7	12	0	2	0	0	4	6	2	0	4	2	4	13	2	1	2	10	6	2	6	2	8	0	2	9	6	2	2	4	2	2	4	17	6	9	4	2	4	4	8	6	6	2	2	0	8	4	14	8	6	4	6	2	2	6	6	2	22	2	6	6	2	1	0	2	6	4	2	5	4	2	2	6	2	0	2	4	8	2	2	2	4	0	8	4	0	2	6	8	5	14	5	2	8	10	4	8	6	2	6	4	8	4	6	6	8	6	15	2	1	0	4	2	4	14	5	2	6	4	8	2	10	8	4	0	2	6	2	0	2	0	1	4	4	4	8	10	2	2	1	10	2	0	2	0	14	8	6	10	10	0	10	4	2	4	2	8	6	12	4	0	0	0	2	14	0	2	8	2	0	2	6	0	2	12	0	6	8	4	6	8	2	2	4	2	6	9	6	2	4	4	9	6	6	8	6	6	13	7	8	2	2	2	8	2	6	4	4	0	2	2	2	6	6	10	6	4	10	0	2	8	2	4	2	16	6	6	4	4	12	2	2	10	13	2	2	12	4
ENSG00000172500:ENSE00003570357:ENSE00003662533:-1:65886322:65886422:65887600:65887726:11:FIBP:13:10:0:0	0	0	2	4	5	1	0	0	0	1	1	1	1	1	1	1	0	0	0	1	4	0	5	1	3	0	1	2	2	0	1	3	2	4	0	1	1	2	1	1	1	1	2	1	0	1	1	1	0	2	1	3	5	1	0	1	1	0	4	3	0	2	0	0	1	1	1	2	2	4	3	7	1	1	3	5	3	2	4	0	0	2	3	1	0	2	1	0	0	5	3	3	1	1	2	4	0	0	1	0	1	1	0	0	3	0	0	2	1	0	1	1	1	2	4	0	0	1	2	2	1	2	4	1	1	0	1	1	4	3	0	0	1	0	2	3	4	0	1	2	5	2	3	0	1	2	1	1	0	3	0	4	1	0	2	0	1	3	1	0	3	4	3	0	0	2	1	1	0	0	1	0	0	0	4	0	2	2	0	3	2	1	2	1	2	1	2	1	0	0	2	2	2	0	3	2	1	3	4	3	1	1	2	0	5	2	3	2	0	3	1	4	5	1	0	2	1	1	3	4	1	0	4	0	4	0	7	0	5	1	0	3	5	0	1	1	4	0	7	6	2	2	4	1	1	0	4	1	3	0	1	0	1	1	3	3	3	0	1	0	0	0	3	0	4	2	3	1	0	1	0	4	4	0	0	0	1	0	1	1	1	2	0	4	1	2	0	2	7	2	2	2	0	1	0	0	3	8	0	1	1	2	3	1	1	0	2	0	0	0	1	2	1	6	2	4	1	0	0	0	0	2	2	3	0	4	2	0	3	0	1	0	0	0	2	2	2	0	1	3	4	1	2	1	1	3	0	1	3	3	0	1	6	6	2	4	2	0	1	1	0	2	2	1	0	2	5	2	4	0	1	1	1	3	3	2	0	0	0	1	1	1	0	1	4	2	2	0	0	4	6	1	3	4	6	3	2	1	3	3	1	5	2	3	4	3	4	0	0	3	4	1	1	1	4	0	0	3	3	6	1	1	0	0	4	0	2	3	0	1	0	11	0	0	3	3	3	0	1	7	2	0	3	3	0
ENSG00000172500:ENSE00003583816:ENSE00003543689:-1:65885509:65885663:65887934:65888132:11:FIBP:20:9:0:0	0	0	4	2	1	4	6	2	0	2	2	7	6	0	3	0	0	0	0	0	0	1	0	0	4	0	0	3	2	0	2	0	2	1	6	0	0	2	1	3	0	2	1	1	0	2	1	2	4	1	3	0	0	0	0	0	6	3	3	3	2	2	2	0	3	0	2	0	2	0	2	1	4	0	0	0	0	2	0	0	2	1	0	0	0	2	0	5	0	1	1	0	0	1	2	3	0	6	0	4	2	0	0	1	2	0	2	2	1	2	2	0	2	0	6	8	1	4	4	3	1	1	2	4	0	4	0	1	3	4	0	2	2	2	3	1	0	6	2	6	4	3	2	1	0	0	2	8	0	2	0	0	1	0	0	0	0	4	0	1	6	2	1	1	2	0	3	0	0	0	4	2	4	0	0	0	1	0	0	0	0	2	0	1	0	0	1	0	0	0	0	0	2	0	2	8	3	4	0	0	1	0	0	1	4	0	4	2	1	6	0	0	0	0	0	3	2	6	1	2	2	2	6	2	4	0	2	2	4	0	2	2	0	0	0	3	0	1	0	1	1	0	1	4	1	0	5	0	1	0	0	0	0	1	4	0	1	5	0	2	1	4	5	0	6	4	1	4	0	3	4	0	5	0	0	4	0	0	3	0	1	5	0	0	1	6	2	2	5	0	3	10	3	0	2	0	4	0	0	6	0	0	0	0	0	2	0	1	4	2	0	3	1	0	2	2	0	0	5	6	0	4	6	0	0	0	0	0	0	0	0	0	1	2	4	0	0	2	0	0	0	0	1	1	2	2	4	0	9	4	0	6	6	1	0	0	1	0	0	6	6	5	0	2	4	12	0	2	0	2	2	4	4	2	0	1	6	0	0	5	2	6	0	1	1	2	0	5	2	3	0	0	4	0	7	3	4	0	6	9	0	5	2	2	0	2	1	0	0	0	4	0	0	0	3	0	5	0	2	0	0	1	5	0	0	0	2	0	0	0	0	0	2	0	1	0	0	2	4	2	1	2	0	0	6
ENSG00000172500:ENSE00003583816:ENSE00003570357:-1:65885509:65885663:65886322:65886422:11:FIBP:20:13:0:0	0	0	0	2	0	0	1	1	0	3	0	0	0	2	5	0	2	2	1	0	4	0	1	2	1	0	0	1	4	0	0	3	2	1	1	3	2	0	2	0	8	2	2	4	0	0	4	0	0	4	3	3	3	4	2	1	0	0	0	2	0	0	0	0	2	2	0	0	2	1	1	0	0	0	2	3	4	0	1	0	0	1	2	0	0	0	0	0	0	2	0	0	0	0	0	3	2	2	0	2	0	0	1	2	4	2	0	0	0	2	0	3	4	2	0	1	3	0	0	1	3	2	2	2	0	0	1	0	0	1	2	0	0	0	1	5	1	0	1	0	6	0	2	1	0	2	1	0	0	2	0	0	2	2	3	0	0	0	1	0	3	2	0	0	0	2	2	0	2	0	0	0	5	2	0	0	0	0	0	0	0	0	0	2	0	0	0	0	1	0	2	0	4	0	5	0	0	2	0	0	2	2	3	0	0	2	0	2	1	2	1	0	0	0	0	0	3	1	0	1	0	0	0	0	4	0	0	0	2	0	0	3	0	2	1	2	3	1	0	4	5	4	4	2	3	1	0	3	0	1	0	1	2	2	0	3	0	0	0	2	0	0	4	1	4	0	2	0	0	0	0	2	9	0	2	0	0	3	1	4	2	0	1	1	3	1	0	2	2	1	4	4	0	0	4	0	0	0	2	2	1	0	6	1	1	0	3	6	0	0	2	0	5	8	1	0	0	0	0	0	0	0	0	7	3	0	0	0	0	3	2	0	0	0	4	2	0	4	0	3	0	2	0	0	0	0	0	2	3	0	1	0	0	2	1	4	2	2	2	0	2	1	1	0	1	2	2	0	0	0	0	0	2	3	1	0	0	1	5	0	2	6	0	2	2	1	1	2	0	3	0	6	0	1	2	5	2	1	0	1	1	1	4	1	1	3	2	2	1	2	3	0	0	0	0	0	1	0	1	2	0	2	1	0	0	0	0	0	0	5	0	7	2	4	1	3	1	0	0	1	0	0	1	1	2
ENSG00000172500:ENSE00003598171:ENSE00003543689:-1:65884392:65884489:65887934:65888132:11:FIBP:29:9:0:0	4	0	4	6	8	0	6	12	2	8	2	6	12	0	10	4	0	0	2	2	2	8	4	4	20	0	0	0	2	2	2	0	12	4	6	0	2	2	0	0	0	6	10	0	4	2	2	4	8	2	6	4	0	4	4	8	10	13	12	0	13	8	2	2	8	0	8	0	4	10	2	0	2	2	0	2	0	4	0	14	0	1	0	0	6	2	0	12	6	4	0	0	6	0	6	8	2	14	3	2	6	0	0	0	2	16	6	6	0	2	8	1	5	0	6	8	14	4	0	6	0	2	7	0	0	4	0	4	2	2	2	0	1	4	4	0	7	8	2	4	5	0	6	6	2	0	2	8	0	4	2	0	10	0	0	6	2	2	2	7	2	6	2	6	4	0	25	4	8	0	2	10	18	0	0	2	6	2	2	0	0	4	6	0	8	0	0	0	6	8	12	2	2	12	0	8	0	4	0	6	1	0	6	6	8	0	7	4	6	4	2	7	2	2	0	12	2	4	4	12	6	6	4	6	8	4	0	10	4	0	4	14	0	12	4	12	2	2	2	2	2	5	0	12	0	0	2	4	0	4	0	6	0	0	0	0	4	4	4	17	6	6	8	0	20	8	0	6	0	12	4	2	12	0	0	8	0	6	9	0	2	4	4	1	2	8	10	4	2	1	6	11	6	4	2	0	6	0	0	2	0	0	0	1	2	4	0	4	5	4	0	2	0	0	14	0	4	0	4	8	2	15	10	0	2	0	2	10	0	0	0	2	0	2	5	2	6	0	4	4	4	2	4	0	0	6	8	1	2	4	1	4	16	2	0	2	0	2	0	4	10	0	10	1	8	14	8	8	10	14	8	2	12	0	1	4	6	0	2	4	4	12	2	0	2	2	0	10	2	0	4	5	4	1	4	0	8	0	4	4	0	2	10	0	1	0	2	4	4	6	6	1	12	0	8	0	2	0	2	0	2	10	6	2	0	18	16	0	0	4	0	1	2	0	0	6	0	6	6	7	0	4	0	2	14
ENSG00000172531:ENSE00001471555:ENSE00002141549:-1:67401068:67401232:67401385:67401577:11:PPP1CA:13:11:0:0	0	0	0	1	2	3	1	0	2	0	2	1	3	1	1	2	0	2	0	0	0	0	2	1	7	1	2	3	0	2	0	1	3	3	3	0	4	0	0	0	1	0	1	0	1	3	1	1	2	1	2	2	2	1	0	1	0	4	1	0	2	3	1	0	3	0	1	3	1	1	0	0	2	1	3	3	3	1	2	0	0	4	1	0	0	1	1	1	0	2	3	0	0	3	4	3	2	1	1	2	0	2	0	2	0	0	2	0	1	1	2	1	2	0	0	0	3	1	1	0	0	5	3	1	1	1	1	2	1	5	1	0	4	0	1	1	2	1	1	1	1	1	2	0	0	1	0	1	3	2	0	0	1	0	3	0	1	1	0	3	2	1	2	2	0	2	5	4	5	2	3	0	4	1	2	1	1	3	1	2	1	0	0	5	0	2	2	2	0	0	0	0	0	1	1	0	1	1	1	1	1	0	1	0	0	2	4	1	2	2	0	1	1	1	1	0	0	2	2	1	1	1	0	0	0	0	1	0	1	1	0	0	1	1	2	1	2	1	1	3	1	3	1	2	2	1	3	2	1	0	0	0	0	1	4	1	3	0	1	2	0	1	0	2	3	2	0	1	1	4	0	3	2	0	0	2	1	1	0	3	0	1	0	2	1	2	1	2	3	1	0	1	2	2	0	3	1	1	0	0	1	0	1	1	1	1	4	1	0	0	1	3	2	4	1	3	0	0	1	1	1	1	1	0	1	2	1	0	1	1	3	1	0	1	0	2	0	1	0	4	1	2	0	0	1	0	1	2	4	2	0	1	1	3	0	1	1	0	2	0	0	1	1	0	1	3	1	1	1	2	1	4	1	0	2	1	0	0	0	1	2	2	0	4	3	2	2	1	2	1	0	0	3	1	3	3	2	1	3	0	2	2	3	1	5	3	4	0	0	0	2	0	2	1	0	1	0	3	2	0	1	1	3	0	2	1	2	1	2	1	1	5	2	0	0	1	1	1	1	1	4	0	1	2	1
ENSG00000172531:ENSE00001550236:ENSE00002179578:-1:67398183:67398645:67398740:67398856:11:PPP1CA:29:23:0:0	0	2	0	1	3	2	0	1	0	0	2	0	1	0	3	1	0	2	1	0	1	0	0	0	7	0	0	6	2	0	0	6	4	2	0	0	0	1	2	2	0	6	0	0	3	1	1	0	0	3	0	0	0	5	3	0	0	2	0	0	0	1	0	0	4	0	3	0	2	1	1	0	1	0	7	0	2	0	1	2	0	0	2	0	2	0	1	2	0	0	2	0	1	0	0	1	0	0	1	3	0	1	2	1	2	0	2	0	4	1	1	0	2	0	2	1	0	2	1	2	0	2	0	1	0	1	2	0	1	0	2	0	2	2	1	2	1	0	2	0	2	2	4	2	0	0	0	3	0	2	0	4	1	2	2	3	2	2	2	2	0	0	2	1	0	2	0	0	0	0	2	0	3	1	4	0	0	0	1	2	2	3	0	2	0	4	0	0	1	1	2	0	3	2	0	0	2	0	0	1	0	2	1	3	0	0	0	3	4	2	0	2	0	5	0	4	2	2	5	9	0	1	3	0	0	1	2	0	2	0	0	3	2	0	0	2	0	0	0	6	4	1	2	3	0	2	1	0	2	0	0	0	0	2	0	2	0	4	2	2	0	2	0	4	2	2	2	0	0	0	0	2	3	0	2	0	0	1	0	0	2	1	0	2	0	2	0	1	2	2	0	1	0	5	0	2	3	0	0	1	2	0	2	0	2	0	2	0	2	1	0	0	2	0	5	2	2	0	2	1	0	0	2	0	2	4	1	1	2	7	0	0	0	1	2	2	5	0	1	0	0	3	3	3	1	1	0	6	2	0	2	0	2	2	3	1	4	2	0	0	1	0	0	0	0	3	0	1	2	0	2	4	0	0	4	5	1	0	2	1	0	4	1	2	3	4	0	3	2	4	6	3	0	4	2	0	1	0	4	0	0	2	1	6	0	2	2	0	0	0	1	0	1	0	0	0	2	2	0	2	1	0	0	2	2	0	0	2	0	2	0	2	0	2	2	2	0	0	2	0	2	0	2	2	3
ENSG00000172531:ENSE00001550236:ENSE00003502524:-1:67398183:67398645:67399561:67399665:11:PPP1CA:29:20:0:0	0	1	2	6	1	1	1	2	1	2	3	1	4	0	3	3	2	1	4	1	0	1	0	1	12	3	1	2	0	4	0	0	6	0	0	0	0	0	2	1	0	6	1	0	5	3	3	1	2	0	3	2	0	1	4	2	1	14	1	2	3	14	0	1	3	0	1	0	3	0	1	0	3	1	1	1	0	4	3	2	2	6	0	0	1	0	2	1	1	1	0	0	4	1	1	0	0	1	11	0	1	1	2	0	1	4	3	1	0	0	1	0	3	0	1	2	0	1	2	0	1	2	3	2	1	1	0	0	0	9	2	2	5	3	1	0	2	0	0	0	1	0	4	2	1	0	0	4	1	2	0	0	2	0	1	2	3	2	1	1	1	2	0	1	0	2	9	0	4	0	6	1	4	1	2	5	1	0	3	2	2	2	2	0	2	7	0	1	1	6	3	0	3	3	0	4	1	4	0	4	2	0	1	2	2	1	0	2	2	1	2	2	0	0	4	4	1	4	1	2	4	2	2	6	5	5	0	1	1	0	4	0	0	1	0	3	0	4	1	0	0	1	0	1	1	2	2	2	0	1	1	0	0	0	0	0	1	0	1	4	1	0	0	1	5	4	2	4	2	0	1	0	8	0	1	0	0	4	4	1	0	2	1	3	1	1	0	1	0	0	4	1	1	2	2	0	6	0	0	3	1	1	1	0	1	5	0	2	0	3	0	2	0	1	8	2	2	0	1	2	0	2	3	1	1	1	3	5	3	2	4	1	1	2	3	1	4	2	2	1	3	4	1	6	0	2	1	0	3	4	0	2	6	2	0	1	0	4	0	2	3	0	1	6	2	10	6	2	3	0	6	10	5	1	2	2	1	2	0	3	0	9	3	0	1	0	2	2	3	0	1	3	0	3	4	3	8	1	1	0	0	2	1	0	0	0	2	0	2	2	6	0	2	0	3	0	2	0	1	4	0	0	0	2	3	1	2	1	1	1	1	3	2	0	2	6	2	0	0	1	1	1	0	0	8
ENSG00000172531:ENSE00002154128:ENSE00002193613:-1:67400716:67401199:67401728:67401788:11:PPP1CA:17:7:0:0	1	1	1	2	1	0	1	2	5	0	0	2	9	4	1	6	3	2	0	0	1	3	2	2	6	1	1	4	3	7	1	3	0	2	4	2	2	0	3	2	3	3	2	1	6	1	3	3	3	3	0	1	2	0	2	6	0	6	1	0	3	3	1	1	0	2	3	1	2	0	2	4	0	2	3	2	0	5	1	5	1	3	3	1	7	1	1	4	2	1	7	0	1	3	0	3	2	2	3	2	1	3	0	3	3	4	3	1	1	3	2	2	0	3	0	5	2	1	1	1	3	4	1	1	1	3	4	3	5	1	3	1	4	2	2	3	5	4	2	4	1	6	2	1	1	3	0	4	3	1	2	3	1	0	3	3	2	0	2	2	4	1	6	3	5	4	5	4	5	1	3	1	2	0	2	1	2	2	1	1	1	1	4	3	1	1	2	4	1	4	2	1	1	4	4	4	2	1	2	1	2	2	1	3	6	0	3	2	2	3	1	2	2	1	2	6	2	0	2	3	3	3	3	2	2	3	3	2	1	4	2	3	0	2	1	3	1	1	1	4	2	4	2	2	1	2	1	1	2	2	0	1	1	1	4	4	0	2	2	5	3	3	7	2	4	4	4	0	1	1	3	2	3	2	0	5	2	1	2	0	0	2	0	4	1	1	3	1	2	0	3	3	1	3	0	5	1	0	0	1	1	1	2	3	0	1	2	0	1	6	2	2	3	6	2	3	1	5	1	4	4	3	5	2	5	3	2	1	4	2	2	4	1	3	1	1	1	2	2	1	1	2	6	2	1	3	4	1	2	3	0	1	4	2	2	4	0	7	1	1	1	3	9	0	2	3	0	4	2	8	1	5	2	0	1	0	3	1	4	4	1	8	2	0	1	2	2	3	4	3	6	2	1	1	1	1	1	0	2	4	1	3	1	4	8	3	1	6	2	1	5	4	1	2	2	1	2	1	4	1	3	1	2	2	1	3	2	4	1	2	2	9	1	3	2	3	4	4	2	2	6	2	2	4	4
ENSG00000172531:ENSE00002168567:ENSE00002179578:-1:67398582:67398645:67398740:67398856:11:PPP1CA:26:23:0:0	0	0	2	2	4	10	0	2	0	2	2	8	0	4	4	0	0	0	0	2	2	0	6	0	10	0	2	4	6	0	0	8	4	4	0	2	8	0	6	0	4	4	2	2	0	4	4	0	2	4	4	2	6	2	2	4	2	0	2	0	2	0	8	0	8	0	2	4	2	0	2	2	6	2	4	4	6	0	0	0	8	8	6	2	0	6	2	4	0	2	4	0	4	2	0	4	2	0	6	2	2	4	4	0	0	0	0	0	2	0	0	0	2	6	2	0	0	2	0	0	2	8	2	0	4	0	4	2	0	2	2	0	4	2	6	4	4	4	2	6	6	4	6	2	4	2	0	0	4	0	2	0	2	6	2	0	0	2	2	2	4	2	6	0	0	4	6	2	6	2	0	2	0	4	4	0	0	6	0	2	4	2	0	2	2	2	0	10	0	0	0	6	2	0	2	0	6	4	0	10	2	2	4	0	4	4	0	12	4	4	4	2	2	2	2	2	2	0	0	6	0	0	4	2	6	0	2	0	6	0	2	0	2	0	2	0	2	6	0	4	4	6	4	6	0	4	0	6	2	2	0	0	0	0	2	2	2	4	2	0	2	0	2	6	2	2	6	4	2	2	0	2	2	0	2	0	6	2	0	0	4	0	0	0	8	0	2	0	10	2	2	0	4	0	0	6	0	6	0	2	2	2	0	2	2	0	6	2	0	0	6	0	2	12	4	2	2	0	0	0	4	2	2	6	0	2	2	0	6	0	6	0	2	0	6	2	0	2	0	4	0	2	2	0	0	0	0	12	2	2	6	4	6	2	2	2	2	0	2	2	0	6	2	2	2	2	0	2	6	0	0	2	0	2	0	4	6	0	0	0	4	0	0	2	4	4	2	2	6	2	2	4	2	2	0	0	4	2	6	2	0	10	2	2	4	2	2	0	0	0	2	0	0	0	0	0	0	0	0	4	6	4	2	2	8	0	2	4	2	0	0	18	4	2	0	2	6	0	2	2	10	0	8	6	0
ENSG00000172531:ENSE00002168567:ENSE00003513348:-1:67398582:67398645:67398940:67399163:11:PPP1CA:26:21:0:0	30	12	26	34	40	90	34	28	20	22	70	68	64	46	34	88	24	48	46	30	62	36	72	28	138	36	32	68	68	34	46	52	60	76	28	20	98	28	78	54	44	70	40	4	42	48	34	52	38	36	52	84	86	18	58	46	28	76	44	48	40	54	72	18	38	50	60	26	38	28	36	66	22	22	56	40	40	52	38	26	48	32	2	32	44	92	38	32	40	84	90	20	54	42	34	80	74	30	50	26	20	40	32	32	32	46	40	34	54	30	46	46	56	80	30	36	26	26	46	26	54	102	44	32	14	32	68	64	20	36	34	32	54	38	106	22	44	16	22	36	90	104	96	32	28	20	34	44	80	40	34	46	28	34	80	50	32	40	46	36	114	38	100	32	14	24	74	108	24	18	50	44	84	26	30	36	58	64	12	46	24	12	40	24	32	64	18	46	26	31	70	54	84	26	82	26	48	50	68	42	44	40	82	18	54	82	36	50	62	50	46	58	70	66	66	42	52	66	48	84	46	50	50	36	87	18	58	16	40	38	26	48	28	42	36	50	92	50	62	54	84	104	20	38	30	20	66	42	36	20	24	32	6	26	50	28	46	28	58	52	46	76	46	36	36	38	64	26	33	26	24	54	102	20	18	24	20	26	28	20	84	36	28	82	72	44	68	44	80	62	34	40	36	32	30	80	92	18	32	28	38	8	50	14	38	28	28	40	38	36	36	48	44	80	64	113	16	36	26	42	38	60	92	60	40	46	68	34	82	26	76	28	28	44	44	46	64	64	28	50	32	44	82	44	32	42	58	40	102	34	36	20	106	52	88	52	54	36	26	34	30	88	60	28	36	68	36	42	114	50	44	80	46	34	20	76	36	24	60	24	74	76	48	30	98	68	50	70	74	34	78	80	30	110	92	32	68	22	51	58	28	106	80	38	62	70	22	34	46	60	54	26	32	22	16	8	32	52	46	92	34	48	30	54	96	28	34	60	28	62	54	142	62	66	22	62	48	24	26	52	72	38	12	64	74
ENSG00000172531:ENSE00002168567:ENSE00003535593:-1:67398582:67398645:67401068:67401199:11:PPP1CA:26:14:0:0	12	2	4	8	2	4	2	2	0	6	2	10	8	12	12	14	0	4	6	4	4	2	8	6	18	2	6	4	8	2	8	0	10	10	0	6	2	4	10	4	8	14	0	6	2	10	2	4	4	2	4	12	14	8	6	6	6	6	6	6	6	8	8	2	26	8	6	0	8	2	0	7	8	0	16	12	12	6	8	2	2	6	6	6	0	8	4	0	4	6	16	4	2	2	8	8	4	2	8	2	2	2	4	4	10	0	0	6	2	0	6	11	6	4	4	0	0	0	10	4	8	12	8	2	4	8	6	2	6	6	4	0	6	4	12	6	6	2	21	9	14	6	10	2	6	10	6	6	4	2	8	2	2	2	10	10	4	6	8	8	7	5	6	2	8	2	10	16	2	10	6	4	12	6	4	2	6	4	0	4	8	2	8	10	8	6	10	10	6	0	10	4	8	2	6	0	12	8	10	8	6	2	6	0	6	12	8	17	12	4	4	20	6	2	8	4	6	12	8	10	7	4	10	8	4	0	12	2	2	8	6	8	4	4	2	6	16	6	8	14	12	18	12	8	8	2	4	4	10	4	2	0	6	4	4	8	4	2	0	8	0	4	2	0	8	4	6	10	8	2	4	8	20	0	0	2	6	12	6	2	8	4	8	14	10	2	4	4	16	6	4	8	10	6	8	8	6	6	0	0	12	6	6	4	4	0	4	2	6	4	12	4	12	18	10	6	0	0	4	0	2	10	16	10	0	8	1	4	10	4	16	0	0	6	4	8	6	2	0	4	6	11	10	6	4	8	6	14	10	12	0	2	18	10	8	10	6	6	6	0	6	14	4	4	0	6	4	2	20	0	6	10	4	14	7	10	8	4	4	0	10	10	2	4	8	2	6	8	8	6	12	8	2	10	15	2	2	12	14	8	6	8	10	10	12	4	2	2	0	4	18	4	8	4	0	8	2	6	3	16	8	6	0	2	12	4	4	2	6	12	0	30	2	2	2	6	16	8	0	6	18	2	10	10	18
ENSG00000172531:ENSE00002168984:ENSE00002179578:-1:67398431:67398645:67398740:67398856:11:PPP1CA:27:23:0:0	2	0	0	3	4	4	2	6	1	8	1	5	3	10	10	1	2	1	0	1	10	3	6	3	4	3	2	12	1	0	2	3	4	12	0	0	1	2	11	3	4	5	4	4	4	2	6	6	3	5	3	5	18	3	2	4	0	2	5	0	2	2	10	0	6	4	5	2	1	4	1	3	4	4	4	4	4	6	6	2	1	6	2	0	1	9	1	0	2	4	9	2	0	3	1	6	3	0	3	0	2	4	0	4	1	1	0	3	3	0	3	10	0	4	2	2	3	4	2	2	1	7	8	1	1	0	6	4	0	7	8	0	3	0	5	6	4	1	3	5	6	7	14	2	1	2	5	4	5	0	4	4	3	4	8	1	2	1	1	2	4	2	11	2	0	3	8	4	0	3	2	0	8	1	2	1	2	1	1	6	0	0	0	0	0	4	4	3	3	0	7	1	10	0	5	0	4	2	7	2	6	1	0	0	1	2	2	6	2	1	2	1	1	4	5	1	6	6	8	9	0	0	13	3	4	0	4	0	4	4	1	0	1	0	5	4	7	1	10	8	9	7	2	1	6	6	2	4	6	2	0	6	4	2	7	9	6	2	2	1	2	2	0	5	5	4	4	2	2	4	3	2	4	2	2	2	0	0	4	0	2	3	0	12	4	0	1	4	8	6	2	6	9	0	4	9	7	0	1	1	5	7	2	4	3	1	2	5	0	3	9	1	5	9	3	2	2	2	0	0	4	2	2	4	3	5	0	1	5	0	8	0	0	2	8	0	0	0	1	3	6	5	4	5	0	3	2	2	8	8	6	2	6	0	6	4	5	1	4	0	5	7	1	4	0	8	2	0	2	0	0	4	0	3	3	6	2	0	4	2	0	12	0	5	14	1	6	4	2	6	5	1	2	4	8	4	4	0	6	7	2	10	5	5	10	4	2	0	0	4	4	2	2	3	2	3	4	0	2	8	2	2	2	6	6	3	0	5	4	6	0	14	1	4	12	2	13	3	0	5	5	1	0	8	9
ENSG00000172531:ENSE00002168984:ENSE00003513348:-1:67398431:67398645:67398940:67399163:11:PPP1CA:27:21:0:0	2	6	9	15	6	17	8	9	0	4	11	13	22	15	22	19	2	8	11	4	4	4	10	10	32	2	6	22	4	2	5	6	13	9	2	4	9	11	20	8	9	20	18	2	14	20	6	3	8	23	18	15	10	7	10	17	4	6	2	4	7	8	16	2	8	2	13	4	12	4	4	4	7	5	9	12	1	6	6	9	19	3	2	10	9	8	10	8	8	12	16	3	2	4	4	13	6	6	12	3	5	6	7	4	19	2	10	2	16	3	6	12	13	13	8	6	8	3	10	4	20	14	9	5	4	4	16	9	16	4	9	4	3	10	21	14	5	2	16	4	13	22	19	7	6	4	4	16	13	0	7	0	2	0	12	9	3	4	20	4	16	3	28	4	4	2	18	15	4	5	10	10	11	4	4	10	4	13	2	13	11	2	5	5	5	11	2	14	10	15	17	12	16	10	6	0	34	8	7	12	5	9	6	12	5	14	10	10	5	4	5	16	16	6	20	2	4	21	11	20	3	3	12	10	12	3	18	12	6	8	8	14	2	4	14	14	26	10	7	9	17	15	4	3	9	4	15	15	12	6	4	2	0	4	18	8	39	6	8	2	0	10	0	5	10	6	15	10	10	5	12	10	14	4	2	6	1	18	3	3	6	8	18	16	8	12	10	5	9	5	5	15	2	0	0	6	18	2	5	4	7	2	12	0	4	4	4	11	7	12	15	13	14	13	11	24	4	4	4	6	4	17	20	6	6	10	13	3	10	4	10	2	4	22	20	11	9	14	2	14	13	10	8	11	2	14	6	7	14	7	6	6	17	8	9	14	14	10	5	4	7	20	14	8	12	10	8	4	25	10	8	13	11	16	8	13	12	3	7	6	6	13	4	2	11	11	18	15	16	6	12	9	8	15	10	7	14	0	16	10	4	23	29	5	19	26	9	6	7	1	13	16	8	3	2	8	14	7	4	22	8	7	12	20	4	13	6	12	2	10	12	27	9	6	8	12	5	11	12	10	10	6	0	11	16
ENSG00000172531:ENSE00002170681:ENSE00001471548:-1:67401068:67401604:67401728:67401931:11:PPP1CA:12:8:0:0	0	0	0	2	1	0	1	1	0	1	5	0	1	2	5	0	0	1	1	2	3	0	0	0	9	0	0	2	1	1	1	1	1	6	0	1	5	0	5	3	0	3	1	0	0	2	0	1	0	0	0	4	4	2	2	3	0	3	4	2	0	2	3	0	1	1	1	1	1	0	2	1	0	1	1	1	2	0	0	1	2	1	1	1	1	3	0	1	0	1	2	2	2	1	1	4	2	1	3	1	1	2	2	1	3	0	1	1	0	0	1	2	2	0	4	2	2	2	1	0	3	6	0	1	2	1	1	3	3	4	0	0	2	1	3	3	0	1	0	3	2	3	3	3	3	0	1	3	3	2	1	2	1	1	2	0	0	0	3	0	2	0	1	3	2	2	5	2	2	2	0	1	5	1	1	0	2	3	2	1	2	2	1	1	0	2	1	1	2	3	1	1	2	0	3	1	4	2	0	0	2	2	2	1	2	2	0	2	4	1	2	0	1	2	3	1	0	1	2	0	2	0	0	1	3	0	6	1	2	4	0	1	0	1	1	2	2	0	1	2	4	2	0	2	1	0	1	0	4	1	1	0	0	0	1	0	0	2	1	1	0	0	1	0	2	0	1	0	2	1	2	0	6	0	0	4	3	0	5	0	3	2	0	2	2	2	1	0	1	0	1	1	1	4	0	1	5	2	1	0	1	1	0	1	1	3	3	1	0	0	2	1	1	1	4	3	1	0	3	1	3	0	4	1	0	0	2	2	3	2	5	0	2	1	5	2	0	0	0	2	1	3	2	4	1	1	1	2	2	3	2	0	5	2	1	1	2	0	1	1	0	2	0	1	0	1	1	2	2	1	1	2	2	1	1	1	1	0	4	1	2	1	1	1	2	3	1	1	2	3	1	5	1	8	1	2	1	2	5	1	2	3	2	3	4	0	2	1	0	0	4	2	1	3	2	1	1	0	3	3	4	2	0	0	4	3	0	1	2	2	1	3	0	2	2	2	2	2	0	1	2	2	0	1	4
ENSG00000172531:ENSE00002170681:ENSE00002178703:-1:67401068:67401604:67401728:67401793:11:PPP1CA:12:9:0:0	1	0	1	2	2	2	5	2	0	1	0	2	4	2	3	2	1	4	1	2	1	2	3	1	5	1	0	1	2	3	2	2	1	6	2	4	2	1	5	4	1	3	5	0	3	2	2	1	2	0	3	2	7	2	2	4	2	0	2	4	0	4	6	3	5	0	3	0	3	1	0	4	0	0	2	4	1	1	2	1	1	2	1	2	3	6	1	2	2	4	8	5	1	4	0	11	0	1	2	2	1	1	1	1	5	1	2	1	1	0	4	1	2	2	2	1	1	2	1	2	3	6	2	2	1	2	1	3	1	0	2	2	0	1	3	2	2	1	0	0	1	6	3	4	2	0	2	2	3	0	2	3	1	1	1	3	0	3	1	3	4	3	4	1	2	0	5	3	5	2	1	0	2	1	5	1	2	4	0	1	4	1	2	2	0	3	0	5	0	2	3	3	3	3	2	1	6	3	1	1	1	3	0	1	3	3	2	2	3	2	0	4	0	4	5	1	3	2	2	3	0	0	1	1	2	0	2	1	4	1	1	1	2	0	0	0	1	3	2	1	3	4	3	5	3	0	2	2	2	0	1	1	2	0	4	2	5	0	2	4	1	3	3	1	2	2	3	5	2	2	1	2	9	1	1	2	0	2	2	1	4	1	2	4	2	2	0	1	4	2	3	6	1	2	1	5	5	1	4	2	3	0	2	1	1	2	1	2	0	0	1	3	3	2	1	4	1	2	3	3	3	1	1	4	6	5	0	0	1	3	4	2	3	3	1	1	4	0	1	5	1	1	3	1	2	2	2	2	6	4	0	3	4	2	3	1	3	1	3	0	1	13	1	2	1	4	0	2	6	1	2	8	3	1	2	0	1	0	1	0	2	6	2	1	3	4	2	2	1	9	7	3	3	6	4	2	4	1	3	2	1	5	2	5	3	5	0	2	1	1	2	2	3	3	0	2	3	4	4	4	1	3	1	0	3	2	2	4	1	3	2	4	3	5	1	2	4	3	3	3	6	4	4	0	6
ENSG00000172531:ENSE00002170681:ENSE00002193613:-1:67401068:67401604:67401728:67401788:11:PPP1CA:12:7:0:0	1	2	0	5	2	1	1	3	0	1	3	2	1	7	4	3	1	1	2	3	0	0	4	0	2	1	1	2	2	1	1	2	1	1	5	0	3	3	5	2	1	3	2	1	1	1	0	1	1	0	1	2	4	2	4	3	3	2	3	2	0	3	2	0	4	1	1	2	2	0	4	1	5	1	3	2	0	0	2	1	0	3	0	1	0	0	4	3	2	1	3	1	0	2	0	3	1	2	0	2	0	1	2	1	0	3	0	1	1	0	1	0	4	0	3	0	3	1	1	3	3	5	3	0	0	1	3	2	4	1	1	0	3	2	7	3	2	2	1	1	3	3	3	3	1	0	0	2	4	2	0	3	0	0	3	2	0	3	1	2	2	0	3	1	2	2	4	1	1	1	0	0	3	1	0	2	1	2	2	2	2	1	1	0	1	2	0	1	1	1	1	3	4	1	2	0	0	2	2	1	2	1	0	0	1	7	1	2	2	4	2	1	1	2	3	3	2	1	0	4	2	1	1	3	2	1	1	2	3	2	0	1	3	1	5	1	6	0	1	2	1	4	2	1	1	0	0	5	2	1	1	0	2	3	1	0	6	0	5	1	3	0	1	2	1	0	0	1	1	1	1	1	5	0	0	3	2	1	1	0	1	0	3	4	3	0	2	2	2	4	4	1	1	0	0	4	3	4	1	3	2	3	3	1	2	1	1	3	1	1	3	0	2	5	4	4	0	1	5	1	2	1	0	5	2	2	0	2	2	4	0	0	1	2	1	5	3	0	0	1	2	0	2	3	1	1	3	2	2	7	3	0	1	2	0	1	3	0	3	0	0	4	1	0	1	1	1	1	2	1	2	1	5	1	2	1	3	1	4	3	2	4	0	2	2	0	0	4	1	2	7	1	0	2	4	3	5	0	5	1	2	3	3	1	3	4	1	1	0	2	3	1	1	2	0	2	2	4	2	2	1	1	0	5	7	3	3	3	1	3	4	3	3	2	0	5	8	2	3	2	1	2	2	2	8
ENSG00000172531:ENSE00002179578:ENSE00003502524:-1:67398740:67398856:67399561:67399665:11:PPP1CA:23:20:0:0	2	0	4	6	16	10	2	6	2	2	0	4	6	6	12	0	0	2	6	14	2	2	6	6	14	6	2	6	12	2	0	8	2	12	0	6	8	6	12	10	12	2	18	6	0	8	8	8	2	2	6	4	10	0	0	0	2	2	8	10	0	2	4	4	10	6	6	4	0	10	0	3	4	3	14	4	10	6	6	2	0	6	14	6	0	14	2	0	4	6	4	8	0	16	2	8	16	6	4	2	8	2	4	4	6	0	2	14	2	6	16	2	2	3	2	2	10	6	10	12	6	6	18	6	10	2	8	8	4	4	4	0	11	0	24	14	2	2	8	10	10	24	6	2	10	0	2	4	2	10	4	10	0	8	10	4	16	14	8	4	12	16	12	2	0	8	14	4	2	6	0	4	16	0	8	0	18	12	2	6	2	0	10	4	4	12	2	14	4	4	2	4	12	2	10	2	10	0	4	6	10	2	4	10	2	12	2	10	4	14	0	12	11	6	6	4	4	4	12	2	0	0	2	6	10	0	10	2	18	4	5	12	12	4	6	8	14	8	7	10	12	10	10	20	14	4	8	8	12	4	2	6	2	0	12	8	4	2	4	6	0	10	10	4	8	0	6	2	0	10	0	0	12	2	2	2	2	6	6	4	10	2	0	12	6	12	2	14	14	6	12	6	16	2	4	4	8	8	6	2	6	8	10	2	10	2	8	16	8	0	15	12	24	12	6	4	12	2	4	0	0	0	0	10	0	12	4	0	2	6	8	6	0	4	10	10	6	2	0	16	8	10	2	2	6	2	0	16	14	2	8	0	18	4	6	8	4	0	4	8	0	14	0	6	0	8	10	0	12	2	0	4	4	10	8	2	0	2	10	2	6	18	4	4	12	10	6	10	8	10	16	2	0	4	10	16	10	6	0	10	6	14	12	10	12	16	6	2	2	4	14	6	2	8	2	10	6	4	6	20	10	2	2	0	14	2	8	10	4	4	8	24	2	6	14	2	16	4	0	14	20	0	10	12	12
ENSG00000172531:ENSE00002179578:ENSE00003513348:-1:67398740:67398856:67398940:67399163:11:PPP1CA:23:21:0:0	0	2	2	2	4	6	2	0	2	2	4	6	8	2	6	0	0	2	2	2	2	6	6	0	6	2	4	2	6	0	2	0	2	7	2	0	0	2	4	2	6	4	0	0	4	4	2	4	2	2	4	2	2	4	2	12	0	6	0	0	0	2	4	0	8	2	6	0	0	0	0	2	2	2	4	4	0	0	2	4	6	2	0	6	0	0	2	2	0	4	8	0	0	2	2	2	4	0	0	2	0	2	4	0	2	2	4	2	0	2	0	2	2	2	0	4	0	0	0	0	6	4	0	4	2	6	0	8	0	2	0	0	2	2	0	0	4	2	6	6	8	2	2	2	1	0	2	2	4	0	2	0	2	4	4	0	0	0	0	0	4	2	4	2	0	2	4	3	2	0	0	8	2	0	0	2	4	0	4	4	2	0	8	4	0	2	0	0	2	2	8	2	8	6	8	0	4	2	6	2	4	0	0	2	0	0	0	6	0	4	2	4	2	0	6	0	2	0	4	2	2	0	2	2	4	0	2	0	0	6	0	0	0	0	4	2	0	0	2	8	4	6	4	0	2	2	2	2	0	0	0	0	0	0	2	0	10	2	12	4	0	0	2	2	2	2	4	2	0	0	0	0	4	2	0	4	2	2	2	0	4	0	4	4	4	0	4	0	2	6	0	4	0	2	0	8	2	2	6	2	0	0	2	0	0	0	4	2	0	0	4	2	0	4	6	0	0	0	0	2	0	4	2	4	0	6	4	2	4	2	8	2	2	2	10	0	0	2	2	10	0	0	2	4	0	0	4	0	0	2	4	2	6	4	0	4	2	2	2	0	2	0	6	2	4	10	0	0	4	0	0	0	2	6	2	4	4	2	2	4	4	2	0	0	6	6	4	4	0	0	4	2	0	0	2	2	8	2	0	2	0	4	4	4	2	4	2	0	4	4	5	4	0	0	0	0	0	2	2	8	4	0	2	2	8	6	2	0	2	6	0	8	6	0	2	2	2	0	2	2	6	0	0	6	6
ENSG00000172531:ENSE00002199085:ENSE00003535593:-1:67399561:67399606:67401068:67401199:11:PPP1CA:19:14:0:0	4	2	0	2	2	6	2	0	0	4	2	4	0	0	6	8	0	4	4	2	2	2	4	2	10	2	2	5	4	2	2	2	2	6	0	4	6	2	6	2	4	10	0	4	4	0	0	10	2	4	4	2	10	0	4	8	0	2	2	0	2	16	4	0	10	4	2	0	4	0	0	8	2	0	8	6	2	2	12	0	6	2	2	2	8	4	4	0	2	0	2	2	4	2	0	4	4	0	4	4	2	2	0	2	4	4	2	2	2	0	2	0	4	8	2	2	0	0	2	2	2	7	0	4	4	0	4	6	4	2	0	2	6	0	0	0	0	2	6	0	12	8	7	0	3	2	4	2	0	2	4	2	0	2	6	2	2	4	0	6	8	8	2	0	0	6	4	0	0	0	2	0	8	2	0	0	0	4	2	4	6	0	4	4	0	2	2	10	2	0	0	2	4	2	2	0	4	8	10	4	4	2	0	0	2	2	2	2	4	2	4	0	8	6	4	2	0	6	5	10	4	0	2	4	4	2	4	0	4	4	4	6	4	4	2	2	4	10	6	10	0	10	2	3	2	2	0	4	2	2	0	0	8	4	12	4	0	0	2	0	0	2	0	4	0	2	8	6	0	4	2	0	6	0	0	0	2	2	0	0	8	0	0	12	8	10	0	6	6	2	0	4	0	2	2	0	6	2	2	0	4	4	2	6	0	2	6	0	0	0	2	0	2	10	4	6	2	2	0	0	4	5	2	6	6	2	2	2	4	4	0	0	2	0	6	0	4	0	0	4	4	4	8	6	0	0	2	2	2	2	8	0	12	2	6	4	6	2	4	0	4	4	2	6	2	4	4	2	2	0	4	4	2	2	6	2	2	0	4	0	4	16	0	2	0	0	4	4	10	4	4	2	4	8	14	0	2	0	4	0	2	8	8	10	8	4	4	6	2	2	4	4	6	2	4	0	4	6	4	2	8	0	3	6	10	0	6	2	6	6	4	16	2	0	2	6	12	2	2	2	4	0	6	2	8
ENSG00000172531:ENSE00002321074:ENSE00001471548:-1:67398936:67399163:67401728:67401931:11:PPP1CA:22:8:0:0	0	0	1	3	0	3	1	0	0	0	4	2	2	2	1	1	1	0	0	0	1	1	1	1	4	1	0	3	4	0	2	3	4	3	0	1	4	3	3	4	1	2	0	0	3	6	3	1	0	1	1	2	4	1	3	2	0	2	0	0	3	1	2	0	4	0	1	2	0	1	2	4	0	2	1	0	3	1	1	0	2	3	1	0	2	1	3	0	3	5	4	1	1	2	2	0	1	1	1	0	0	3	1	2	4	0	0	0	1	1	0	4	0	4	0	0	1	2	0	1	2	3	2	0	0	0	4	1	1	3	2	0	2	4	4	0	2	0	1	0	3	2	7	1	1	1	1	2	2	0	3	1	0	1	2	1	1	1	4	0	9	1	1	0	0	0	4	3	0	2	2	2	3	2	0	0	2	4	4	1	1	2	1	2	3	0	2	2	3	0	3	0	1	1	3	0	4	2	1	1	1	1	1	2	3	3	0	2	3	1	2	1	2	3	4	2	1	2	1	1	1	2	1	1	0	1	1	0	1	2	0	1	1	0	3	1	5	1	2	3	4	5	0	0	0	3	4	6	2	2	1	1	0	0	1	3	1	0	1	1	0	2	1	2	3	1	2	0	0	0	0	3	1	1	0	0	2	0	1	1	4	1	0	5	1	0	2	4	1	3	0	3	1	1	2	2	2	1	5	1	5	0	5	2	1	0	2	3	0	1	3	2	3	1	2	1	0	1	1	0	3	2	3	3	2	6	2	0	2	0	3	2	0	2	2	0	0	0	0	2	4	1	1	3	0	3	1	2	3	1	1	0	4	1	5	2	5	2	0	4	1	3	1	1	0	1	1	0	3	1	0	3	0	3	0	0	1	1	1	0	4	6	0	0	4	2	1	2	4	4	1	1	0	4	2	0	2	1	1	2	4	4	4	2	4	5	2	0	1	0	4	4	1	0	0	1	0	0	0	4	2	1	0	3	0	0	0	3	1	1	0	1	3	2	2	1	2	0	1	3	0	0	0	2	3
ENSG00000172531:ENSE00002321074:ENSE00002149579:-1:67398936:67399163:67401728:67401871:11:PPP1CA:22:6:0:0	3	5	5	10	3	21	2	2	1	3	21	14	21	15	9	15	5	8	10	2	3	4	18	10	32	10	6	18	16	0	11	12	22	23	1	5	9	7	16	13	11	13	2	7	9	8	10	9	3	18	21	13	22	6	14	17	3	21	2	0	12	14	18	2	20	14	13	6	8	10	1	20	8	0	18	10	10	7	15	1	14	18	5	7	13	9	9	2	10	19	16	5	8	12	10	18	13	5	11	5	3	8	10	7	12	3	1	3	10	8	7	9	9	12	3	2	5	6	5	2	17	22	5	5	5	1	12	13	3	9	19	3	14	5	24	2	12	2	8	4	19	17	31	2	3	2	7	11	14	8	8	9	2	11	11	6	3	1	15	3	20	5	20	2	2	6	26	13	2	9	21	18	15	4	4	3	8	20	2	13	8	6	4	8	7	16	12	15	6	11	18	13	17	3	20	3	13	7	6	15	8	9	14	4	18	18	3	18	16	9	6	15	7	14	8	7	16	15	9	15	6	6	9	15	13	6	17	4	11	10	4	8	11	6	22	5	23	19	8	24	22	23	5	8	14	6	8	12	12	8	2	8	3	8	17	10	17	1	8	3	2	12	4	12	12	3	14	7	3	3	0	22	30	3	1	1	2	9	2	5	23	6	1	28	19	9	7	8	15	15	4	10	8	2	6	24	20	7	13	9	13	5	16	5	12	3	8	9	8	13	15	11	17	21	16	22	3	9	2	1	8	13	19	10	4	9	7	7	13	4	18	1	7	18	21	11	8	6	0	18	9	15	20	14	1	14	5	17	18	16	6	4	25	15	18	22	19	12	8	12	7	18	23	8	7	19	7	0	24	2	8	21	3	13	10	13	2	7	14	4	18	15	1	15	21	13	14	19	15	20	26	17	1	31	13	5	17	9	11	13	18	25	21	16	22	16	11	1	3	8	14	13	6	11	5	1	2	12	5	27	16	5	2	12	15	1	3	12	4	12	8	37	13	17	12	8	16	0	5	12	24	7	6	20	18
ENSG00000172531:ENSE00002321074:ENSE00002164881:-1:67398936:67399163:67401728:67401815:11:PPP1CA:22:10:0:0	5	4	6	15	11	19	4	0	1	1	14	21	25	22	23	18	5	5	14	0	12	11	21	7	32	10	8	26	12	2	15	14	19	16	1	10	22	9	21	14	21	20	7	5	15	15	14	17	1	12	24	18	25	15	18	20	2	23	2	7	16	22	18	0	19	14	18	18	9	3	5	12	5	6	27	15	7	13	14	2	19	13	5	7	8	16	10	2	13	18	30	18	11	9	10	25	18	5	15	5	1	13	16	9	16	3	5	1	14	7	11	11	7	15	1	2	4	6	8	1	23	23	6	2	7	4	16	19	7	14	21	1	20	8	18	6	13	1	22	2	25	27	30	4	6	13	5	16	20	4	12	7	3	15	19	1	2	1	15	4	21	11	30	9	1	7	25	22	0	11	23	19	26	8	10	9	12	22	4	11	12	6	10	20	10	23	3	24	3	11	18	12	15	3	20	3	17	13	11	22	10	18	16	5	11	16	1	10	23	6	15	17	20	11	18	7	27	21	7	17	7	10	16	20	20	6	17	6	15	8	7	14	7	4	12	3	23	20	17	27	33	28	7	3	10	12	12	24	12	4	7	7	5	10	15	12	13	6	14	4	0	12	4	18	13	5	19	9	11	4	0	26	30	1	2	1	7	10	3	5	16	8	1	28	29	15	11	10	37	21	2	9	8	6	9	21	19	4	12	7	13	5	15	13	16	7	14	18	2	6	11	10	21	23	19	20	6	9	1	4	1	19	26	20	7	16	8	11	17	3	16	1	14	14	25	21	11	16	2	20	7	17	25	12	6	11	8	19	20	18	18	6	31	22	21	22	17	13	9	6	9	20	18	14	6	25	9	6	25	2	11	20	3	18	6	25	4	11	17	0	15	21	1	12	20	27	24	23	12	19	27	28	0	24	21	3	16	8	14	19	8	30	21	19	24	35	9	4	5	10	16	18	4	9	3	2	1	12	3	25	15	8	1	22	24	1	2	16	5	23	11	51	17	14	7	11	24	2	4	11	30	3	5	16	17
ENSG00000172531:ENSE00002321074:ENSE00002170681:-1:67398936:67399163:67401068:67401604:11:PPP1CA:22:12:0:0	1	5	3	9	2	12	1	1	1	2	10	8	10	8	15	10	3	6	7	0	5	4	6	3	24	3	3	9	13	0	7	13	20	9	0	6	10	6	7	4	6	15	5	2	9	10	4	9	4	11	15	9	11	6	10	7	1	9	3	1	8	8	8	4	7	12	12	5	2	4	1	9	6	2	12	11	8	3	5	1	12	8	3	7	5	10	6	3	4	16	15	3	8	4	5	13	8	4	6	2	1	10	9	5	8	3	2	5	11	4	5	6	5	9	4	1	0	2	8	1	14	12	6	1	8	1	13	8	3	11	9	2	11	4	16	4	7	1	9	0	13	8	16	6	4	5	5	11	4	7	8	8	0	8	7	1	2	0	8	2	16	9	13	4	1	4	27	11	1	3	6	4	16	4	7	3	4	10	2	7	7	6	6	9	4	14	4	11	2	8	15	11	9	1	17	1	11	9	13	9	3	3	5	4	9	11	3	10	10	6	5	7	10	7	9	4	10	7	3	13	2	5	11	8	11	8	8	2	1	7	4	4	2	0	2	3	10	11	6	14	14	10	6	2	9	2	7	15	5	1	4	4	5	4	9	4	9	1	6	1	0	15	1	6	13	0	11	2	3	0	1	11	28	0	1	3	2	4	1	3	9	0	3	13	9	8	6	4	12	9	1	5	6	1	2	17	12	5	8	8	4	2	3	3	5	3	7	4	5	3	10	1	7	20	5	7	3	4	1	2	4	6	15	4	3	14	6	2	9	1	10	1	10	10	11	5	6	8	3	9	9	10	10	4	1	10	6	11	12	7	8	2	21	4	12	12	7	5	7	8	5	12	7	4	3	9	5	0	13	0	11	11	1	9	8	11	1	2	5	1	9	14	3	3	18	15	13	7	14	15	13	14	1	19	6	0	9	5	8	8	3	17	17	11	9	18	9	1	3	15	12	8	1	6	0	3	3	7	2	19	13	7	0	11	11	3	2	11	10	7	6	18	6	10	6	8	20	1	4	5	17	0	5	12	12
ENSG00000172531:ENSE00002321074:ENSE00002178703:-1:67398936:67399163:67401728:67401793:11:PPP1CA:22:9:0:0	1	3	0	2	1	9	0	1	0	0	4	2	4	3	7	2	0	2	2	1	1	1	1	1	10	1	3	1	2	0	5	3	1	4	1	3	8	1	4	3	2	6	0	1	5	2	1	3	2	2	3	2	6	0	2	2	1	6	1	1	1	5	1	0	2	1	3	2	0	1	1	3	3	0	3	2	5	4	2	0	4	0	1	0	4	2	0	0	2	5	5	2	0	1	3	2	3	0	5	1	0	0	1	1	3	1	0	2	1	3	2	2	3	5	0	0	1	0	0	0	3	8	0	0	1	0	4	6	0	0	4	0	4	4	1	0	4	0	1	1	2	1	4	1	1	0	2	5	2	3	3	0	1	1	2	2	1	0	3	0	6	1	7	0	0	3	4	8	1	1	4	4	2	0	1	1	1	3	0	2	1	1	3	2	1	3	0	5	3	3	4	5	2	0	5	0	2	3	2	2	1	1	4	2	2	5	2	2	3	4	3	5	4	6	3	2	1	1	1	8	1	0	1	4	1	0	3	0	1	2	2	3	2	1	3	1	3	6	3	7	3	8	2	1	2	1	3	5	3	0	0	1	2	2	3	6	7	1	1	0	1	1	4	3	4	2	6	2	1	0	0	3	6	0	0	1	1	1	0	2	4	0	0	5	4	5	0	0	4	3	0	1	1	1	1	6	2	2	1	0	1	2	3	2	3	3	3	2	1	0	3	1	3	2	2	4	1	0	0	1	0	3	4	8	0	3	1	1	2	1	3	1	3	3	3	5	2	3	0	1	1	2	3	2	0	1	3	5	3	3	0	1	5	3	2	5	2	0	2	2	2	6	1	3	0	8	1	0	6	0	3	2	0	7	6	2	0	1	1	0	3	10	0	4	4	2	2	6	4	3	2	3	0	5	4	1	3	4	1	2	0	5	2	2	5	4	1	1	2	1	4	0	0	0	0	0	0	1	1	3	3	2	2	3	6	0	0	3	1	5	5	6	2	1	2	3	4	0	1	2	9	0	3	2	2
ENSG00000172531:ENSE00002321074:ENSE00002218074:-1:67398936:67399163:67400859:67400919:11:PPP1CA:22:15:0:0	0	0	1	0	1	2	0	0	0	2	2	4	1	3	0	2	1	2	1	0	1	1	0	0	9	2	1	4	2	1	3	0	3	3	0	1	4	1	0	1	1	4	1	0	0	0	0	1	1	4	2	4	5	0	3	1	0	5	0	0	0	3	2	0	6	0	2	1	1	1	1	1	1	0	3	2	1	1	3	0	5	1	0	0	1	3	0	0	3	1	1	0	2	2	1	3	1	0	1	2	1	2	1	1	4	0	0	0	0	3	1	1	1	1	1	0	1	0	1	0	2	3	0	1	0	1	2	5	0	1	3	0	2	0	1	1	5	0	0	0	5	0	5	1	1	1	0	0	1	0	0	1	0	0	3	0	0	0	1	1	1	0	7	3	0	3	2	5	0	2	1	3	2	0	0	0	2	3	0	1	0	0	0	1	1	4	0	2	1	2	4	1	1	1	6	0	4	1	1	3	2	2	2	0	1	5	1	3	2	0	1	3	3	4	2	0	2	1	1	3	0	0	2	3	3	1	4	0	3	1	1	0	0	1	3	1	8	0	1	3	8	5	2	1	2	1	2	0	1	2	0	1	0	5	2	2	3	0	2	1	0	3	0	1	0	0	2	0	0	0	0	1	5	0	0	0	1	3	0	3	0	3	0	2	4	2	1	0	3	4	0	1	2	1	2	2	2	2	1	3	1	2	1	2	0	0	4	2	0	1	2	3	0	5	3	2	0	0	0	0	0	4	2	7	3	2	3	0	2	1	3	0	2	1	2	2	1	2	2	4	0	1	2	1	0	1	1	3	0	1	4	0	2	2	0	1	4	0	3	1	2	3	3	3	1	3	1	0	2	1	1	2	0	1	4	6	0	0	2	0	5	5	1	3	5	1	4	2	0	2	2	1	0	1	3	0	2	0	1	1	2	1	4	6	2	1	0	0	1	0	2	2	2	0	0	0	0	1	1	6	1	1	0	3	1	0	0	2	0	3	0	9	2	2	1	2	2	0	0	2	7	1	2	2	0
ENSG00000172531:ENSE00002321074:ENSE00003502524:-1:67398936:67399163:67399561:67399665:11:PPP1CA:22:20:0:0	1	2	3	9	6	10	3	3	0	4	6	3	9	9	9	7	1	7	1	4	6	0	7	4	17	3	5	9	13	2	8	4	5	9	0	8	10	5	15	7	0	5	7	0	3	2	6	5	0	3	6	5	14	2	5	11	6	4	12	2	3	3	9	1	11	8	9	5	6	1	2	9	2	0	3	8	2	9	6	3	4	4	7	4	1	7	2	1	3	12	14	6	10	3	1	11	4	2	13	3	6	3	4	1	11	0	2	6	7	8	5	3	7	8	0	1	1	5	3	1	8	17	6	4	2	3	6	5	1	7	4	3	12	7	8	10	2	2	2	0	10	11	15	2	6	0	6	3	8	7	4	3	1	6	5	1	3	3	7	0	12	11	12	0	3	6	4	7	1	11	4	4	7	1	2	2	6	8	1	6	5	0	6	4	3	19	5	7	3	3	7	4	7	0	17	0	10	6	3	5	2	4	3	5	10	6	0	10	6	7	3	3	1	8	6	4	4	7	9	9	0	2	9	5	3	2	3	2	2	1	2	7	3	0	9	2	2	16	3	22	9	7	10	8	8	6	12	12	1	2	1	6	4	5	4	7	7	2	5	5	2	6	8	8	2	1	15	7	0	4	5	3	7	1	4	5	2	6	6	1	3	3	4	12	12	10	2	2	13	2	4	12	3	6	1	7	7	2	10	1	6	5	4	2	5	0	4	2	3	2	7	5	9	16	5	9	4	6	1	1	2	8	13	11	1	7	3	1	5	4	10	0	6	3	9	2	2	3	1	9	4	6	6	6	7	3	0	9	14	5	5	1	21	8	12	10	15	3	3	9	4	11	3	3	3	12	2	1	12	2	1	8	1	6	3	6	2	3	7	4	6	11	0	6	14	13	7	11	3	10	7	7	3	11	7	13	4	4	5	15	3	7	12	13	11	14	6	1	2	2	8	7	2	8	2	2	4	6	2	11	3	6	1	4	9	0	4	2	2	10	2	27	4	8	5	4	12	0	2	10	9	2	7	8	5
ENSG00000172531:ENSE00002321074:ENSE00003535593:-1:67398936:67399163:67401068:67401199:11:PPP1CA:22:14:0:0	1	4	5	12	4	10	4	2	1	5	8	16	7	4	10	9	3	6	10	7	2	6	9	5	27	5	9	11	7	2	14	6	20	21	0	8	10	1	29	10	20	14	2	8	8	11	7	7	0	10	14	8	20	4	8	13	1	13	10	4	13	6	23	0	19	15	15	12	4	3	0	11	6	1	16	10	10	7	12	2	12	7	8	9	11	9	12	4	10	21	15	1	8	11	5	13	17	6	3	9	2	13	9	5	12	1	9	2	15	6	5	5	11	6	7	6	4	9	2	2	16	21	3	2	1	2	10	8	5	8	4	3	9	5	19	4	6	4	16	12	16	14	27	2	9	2	12	10	16	5	9	15	3	7	7	3	4	0	10	2	17	10	24	8	4	8	16	16	1	11	8	6	15	5	8	3	6	20	1	7	9	4	6	9	4	22	8	11	1	7	16	11	13	4	16	3	12	6	4	15	7	10	11	2	12	30	2	7	13	6	6	11	5	9	13	3	14	11	10	9	3	1	7	14	11	8	10	0	9	10	4	9	5	3	12	5	13	14	13	22	18	20	9	11	10	4	11	17	8	13	5	3	7	8	20	8	11	3	12	5	4	11	5	11	7	7	16	7	10	3	4	16	24	1	0	0	4	14	5	4	14	1	1	18	15	17	6	8	26	13	0	10	6	5	4	18	23	4	11	6	10	3	11	4	7	5	12	9	7	12	10	7	13	13	18	12	1	5	0	4	7	11	20	19	5	14	10	5	10	3	11	2	7	12	11	12	8	17	1	17	7	10	16	9	1	5	8	6	16	9	6	4	11	20	11	10	12	10	7	1	10	12	6	11	2	13	9	2	15	1	8	15	1	17	6	22	3	8	4	0	8	16	2	6	20	14	13	10	19	20	19	12	1	26	18	4	11	6	10	3	6	25	10	15	23	23	4	2	4	5	11	11	4	3	5	3	6	10	3	24	7	6	3	10	10	2	3	6	6	13	3	40	10	17	11	23	19	1	5	8	25	4	12	10	16
ENSG00000172531:ENSE00003487764:ENSE00003513348:-1:67398201:67398645:67398940:67399163:11:PPP1CA:28:21:0:0	4	0	2	2	1	0	2	0	0	2	0	0	0	2	1	4	4	0	0	4	2	5	2	4	12	2	0	6	4	0	4	2	0	0	0	0	4	0	0	0	4	5	0	0	2	4	0	0	2	0	0	6	2	0	0	4	2	2	1	2	2	5	4	0	2	0	2	0	0	0	2	4	2	0	2	6	2	2	2	2	4	2	0	0	0	2	0	1	1	0	2	0	7	0	0	0	2	2	2	1	2	0	2	0	2	0	4	2	1	2	2	4	6	0	2	2	0	2	0	2	0	2	2	2	0	3	0	0	6	4	0	0	2	1	4	4	6	4	6	0	6	0	0	6	0	0	4	0	2	6	0	0	0	0	0	2	0	0	2	0	2	4	4	2	0	2	3	3	2	0	0	8	2	0	2	2	4	0	0	1	4	2	2	0	0	0	0	2	2	6	6	2	7	0	8	0	6	3	2	0	2	4	2	4	0	4	0	0	2	4	0	2	2	2	0	12	0	4	4	1	4	1	0	2	7	2	4	0	0	0	0	1	2	2	4	2	6	0	2	4	2	4	0	6	6	2	6	2	0	2	2	0	0	2	2	2	10	1	2	4	2	3	0	2	2	1	5	0	6	0	0	6	0	5	0	0	0	0	5	0	8	4	2	2	4	3	4	4	4	6	5	1	3	5	4	0	6	0	2	4	0	0	2	0	2	4	0	3	3	6	0	0	2	2	6	4	0	3	0	0	2	0	2	2	10	4	2	1	0	0	2	0	0	4	6	2	2	0	0	4	5	6	4	0	0	1	4	4	0	8	6	2	4	0	0	6	0	1	0	2	0	2	4	2	0	0	0	0	2	0	2	4	0	2	2	7	5	4	3	2	0	4	0	0	4	2	4	5	6	6	2	2	0	4	2	2	2	2	9	5	2	4	10	0	2	6	0	2	0	4	4	2	0	0	2	2	2	2	0	6	2	0	4	5	8	2	3	4	0	4	2	8	0	2	0	0	4	0	4	0	4	5	0	10	1
ENSG00000172531:ENSE00003512950:ENSE00001712472:-1:67398722:67398856:67419408:67419597:11:PPP1CA:24:4:0:0	5	5	12	20	10	23	8	4	6	4	17	14	20	16	25	14	8	13	11	5	7	12	18	5	37	17	5	17	17	6	16	14	21	34	8	13	15	7	16	15	18	30	9	9	2	15	8	11	8	8	16	12	39	10	10	24	2	12	7	2	10	17	22	4	29	10	10	9	17	6	8	17	4	6	20	16	14	10	16	6	14	7	16	11	9	20	19	8	12	20	21	11	9	16	11	21	15	6	17	2	1	12	9	13	17	4	11	11	18	3	6	13	16	17	14	6	5	6	15	6	18	34	5	2	14	5	23	21	8	17	12	11	25	9	19	4	22	5	18	16	27	27	22	13	8	8	11	8	15	9	15	20	6	6	22	12	2	6	11	13	33	14	17	6	6	13	32	26	8	18	6	13	36	4	7	7	13	15	6	13	10	3	6	20	6	24	12	12	3	15	19	11	26	5	12	3	27	15	11	17	9	11	15	4	12	28	3	13	21	8	15	10	19	15	17	12	19	11	9	20	7	10	14	16	21	7	12	6	11	21	8	10	15	7	15	19	22	20	15	33	22	21	14	13	27	13	23	12	13	5	3	4	15	16	26	12	15	4	5	7	5	13	6	17	22	10	24	14	10	3	6	14	48	3	3	6	7	11	0	11	14	8	4	22	14	13	3	9	26	10	4	12	8	14	10	27	17	13	12	11	16	7	8	10	16	9	18	6	4	6	16	8	23	33	27	17	4	6	7	6	4	17	17	11	12	17	12	9	12	13	21	2	4	18	28	15	19	11	6	18	15	24	27	14	4	7	5	28	18	21	11	11	33	17	21	20	20	6	9	1	5	16	9	15	5	27	7	4	29	10	9	37	17	11	16	9	9	13	14	4	10	34	8	8	27	12	20	27	18	15	30	14	11	38	17	4	24	7	20	22	7	38	18	26	18	20	10	1	6	6	33	14	9	10	3	4	1	9	4	27	16	6	4	9	21	6	3	19	11	22	17	56	13	20	13	17	25	3	7	9	35	7	27	18	23
ENSG00000172531:ENSE00003512950:ENSE00002170681:-1:67398722:67398856:67401068:67401604:11:PPP1CA:24:12:0:0	1	1	0	2	0	2	3	1	0	1	0	2	3	1	3	5	1	2	3	0	0	2	3	2	6	3	2	2	0	2	2	3	3	5	0	0	2	2	0	2	3	3	0	1	1	1	0	2	3	1	3	2	3	2	2	6	1	0	1	0	5	2	3	1	2	3	2	1	0	1	1	3	1	2	4	1	5	0	1	0	4	0	3	2	0	0	3	0	3	4	1	0	2	0	1	1	2	0	3	0	1	2	2	2	2	1	1	2	4	2	1	2	1	1	0	0	2	1	2	0	2	4	0	0	2	0	2	3	2	2	4	1	4	2	7	2	4	2	3	3	1	2	2	1	3	5	2	2	1	1	0	3	2	4	5	4	1	4	2	3	3	0	3	1	0	2	3	2	0	2	2	2	5	0	0	4	1	5	1	3	0	0	3	6	0	3	1	4	0	1	2	2	3	3	0	0	1	2	2	4	0	2	1	0	2	2	2	3	3	0	0	3	1	0	0	2	2	4	0	3	2	4	4	2	4	1	0	0	2	0	0	3	0	2	0	2	1	1	2	7	4	3	4	0	2	0	2	2	2	2	0	0	0	1	5	1	1	0	1	3	1	0	0	4	4	1	4	6	1	0	0	3	5	0	0	2	4	1	0	5	2	1	2	3	1	0	0	0	5	3	0	0	0	0	1	4	4	4	1	1	1	1	4	3	1	1	2	1	0	0	1	0	2	1	3	0	1	1	0	4	1	1	3	0	1	1	1	2	1	0	4	0	0	2	6	3	3	1	2	6	2	2	5	0	0	2	3	5	5	3	6	3	4	4	0	2	4	1	4	1	2	5	1	4	2	3	3	1	3	3	0	7	2	3	3	1	1	1	2	0	1	6	1	3	2	2	1	4	0	2	5	2	1	5	2	2	6	0	7	0	2	6	3	1	3	1	2	1	0	0	6	0	2	3	0	1	1	2	0	1	2	2	1	1	2	2	0	1	1	4	0	7	1	0	3	0	6	0	1	1	3	3	2	2	5
ENSG00000172531:ENSE00003512950:ENSE00002193613:-1:67398722:67398856:67401728:67401788:11:PPP1CA:24:7:0:0	2	0	5	7	1	8	3	5	1	1	6	6	4	8	9	13	1	4	5	1	4	3	6	3	15	4	3	12	14	4	8	3	9	10	1	4	4	4	7	10	11	12	3	3	2	11	3	7	3	5	9	5	14	4	5	13	2	7	2	2	4	8	10	1	12	11	9	2	6	2	4	7	6	2	8	4	7	3	6	0	3	5	6	5	3	6	5	0	8	5	9	4	3	3	0	12	8	2	10	3	2	4	2	2	5	1	2	0	8	4	2	8	10	8	3	5	6	2	7	2	13	17	2	0	2	1	13	7	1	2	4	3	12	6	16	2	8	1	5	8	13	14	7	4	9	2	6	4	7	2	5	10	1	6	7	1	2	4	4	4	9	1	17	5	1	2	14	7	4	4	2	1	16	1	4	1	1	6	0	3	2	4	0	6	7	14	3	9	0	2	6	6	6	1	7	3	7	4	9	12	3	4	5	2	5	8	2	12	8	6	2	10	14	3	4	6	6	10	1	27	1	4	6	11	13	1	20	2	7	8	4	1	2	2	8	8	14	5	3	13	11	7	4	5	8	2	4	8	7	4	1	3	7	3	9	6	3	5	3	4	2	7	3	4	8	4	12	8	5	2	2	7	23	3	0	2	4	4	3	2	5	8	3	7	4	5	4	0	11	7	1	4	3	4	4	13	9	9	8	6	9	0	13	3	4	4	11	2	2	3	7	6	11	19	14	6	3	2	2	2	0	12	12	13	8	7	3	3	4	4	17	2	3	7	9	5	8	2	1	3	8	12	11	7	1	1	3	15	8	7	6	4	22	5	18	2	10	1	5	4	2	9	7	2	5	11	2	1	11	2	5	11	3	3	4	5	5	3	8	2	1	17	1	6	15	8	8	14	5	14	15	2	4	11	9	3	13	4	11	4	2	12	7	9	14	10	0	1	2	4	15	4	3	3	1	2	0	5	1	8	6	4	4	4	3	1	3	9	1	7	5	20	9	4	7	9	13	2	1	2	12	2	7	12	9
ENSG00000172531:ENSE00003512950:ENSE00002199085:-1:67398722:67398856:67399561:67399606:11:PPP1CA:24:19:0:0	0	1	2	2	3	2	0	2	0	1	1	0	2	7	2	3	3	0	3	0	0	1	4	0	6	0	1	2	3	1	2	3	5	4	0	2	1	0	2	2	1	1	1	0	0	5	1	0	0	1	0	3	2	3	1	3	0	2	0	0	1	6	1	1	3	6	2	3	2	0	0	0	0	1	3	1	1	1	1	0	3	4	2	0	0	3	0	1	0	1	3	1	0	0	1	5	2	1	2	2	0	1	0	0	0	1	1	0	1	1	2	2	6	2	1	0	3	0	2	0	0	4	1	0	4	0	5	0	1	2	0	1	3	1	4	0	5	2	2	0	5	4	5	1	0	0	1	4	1	1	1	1	1	0	2	2	2	0	2	1	0	3	5	1	0	3	4	1	1	1	0	0	3	1	2	1	4	2	0	1	4	1	3	1	0	1	2	1	1	4	2	4	7	0	3	0	2	2	3	2	0	0	2	0	0	4	0	3	1	2	0	4	1	3	0	2	4	3	0	4	1	2	2	2	4	0	6	1	1	3	0	1	3	0	2	0	2	5	4	4	2	2	2	1	1	3	3	2	0	0	0	0	6	0	3	3	0	1	0	1	0	1	1	3	0	1	1	0	5	0	0	0	5	2	0	0	0	2	0	0	2	0	0	2	1	3	0	1	0	0	0	4	0	0	3	2	2	2	1	3	2	1	2	0	4	0	1	0	0	0	4	1	2	7	6	0	1	0	0	0	0	2	5	2	1	4	0	2	1	1	1	0	2	5	2	2	1	0	1	3	2	1	3	2	0	2	0	6	2	4	2	1	5	0	4	1	2	2	0	0	0	2	4	2	0	2	2	0	3	2	1	1	1	3	1	1	2	0	1	0	1	1	1	1	3	5	5	1	3	3	5	3	0	4	2	0	1	2	3	1	1	5	2	1	3	0	1	1	0	2	8	2	0	0	0	1	0	5	1	3	4	1	0	2	3	0	0	2	0	5	5	7	2	3	1	2	2	0	0	1	5	0	4	1	4
ENSG00000172531:ENSE00003512950:ENSE00002302939:-1:67398722:67398856:67420979:67421183:11:PPP1CA:24:1:0:0	0	0	2	4	0	3	0	0	0	2	0	2	2	0	3	2	1	1	2	1	1	0	6	1	5	2	2	3	4	3	3	1	0	3	0	2	2	5	5	5	2	2	1	5	3	1	2	2	1	3	1	2	8	1	1	3	2	2	1	1	1	2	4	1	3	4	1	0	1	2	1	9	2	1	5	5	2	3	3	1	1	3	1	1	1	6	1	0	2	3	3	1	1	3	0	4	5	1	4	0	0	3	2	2	3	2	1	0	1	1	3	1	4	2	1	1	1	0	2	1	3	8	4	0	1	0	2	1	2	6	2	1	3	0	3	3	6	1	2	3	1	5	5	1	3	1	2	3	0	3	3	5	0	4	2	3	0	0	2	3	11	5	4	1	0	2	8	5	2	1	1	0	10	1	3	1	1	3	1	2	3	0	1	5	0	3	2	1	1	2	1	1	4	1	4	0	1	1	7	2	2	2	0	0	3	5	1	4	2	1	2	0	7	2	5	3	3	1	2	3	0	2	2	5	2	1	9	0	4	3	2	1	3	1	0	4	2	4	0	7	3	4	2	5	2	4	2	5	2	0	0	0	2	2	4	2	1	2	1	1	1	1	0	1	4	1	2	3	1	1	1	4	6	1	1	0	1	3	1	1	3	1	1	2	5	0	1	1	4	3	1	1	2	1	0	4	3	0	1	2	3	1	1	2	3	0	2	3	1	1	4	1	3	4	6	3	3	1	1	1	0	5	4	6	3	3	2	1	2	2	10	1	0	2	6	4	1	0	1	2	1	3	6	1	2	2	1	6	2	2	6	1	3	2	6	3	3	1	1	2	1	5	1	0	0	4	0	3	3	1	1	3	1	1	2	0	2	0	3	1	2	10	0	3	5	2	3	4	2	9	3	3	0	4	2	2	3	1	4	3	1	5	5	2	6	5	2	0	0	1	6	3	0	1	0	1	0	3	0	2	4	1	1	1	4	2	2	2	2	6	1	7	3	3	4	2	7	2	0	2	8	0	4	5	3
ENSG00000172531:ENSE00003512950:ENSE00002316563:-1:67398722:67398856:67407079:67407264:11:PPP1CA:24:5:0:0	0	0	1	0	0	0	1	3	0	1	2	2	4	3	2	3	1	1	2	0	1	1	4	0	4	1	3	1	7	0	3	2	6	4	1	2	3	2	0	1	1	7	3	1	0	1	1	4	0	1	7	0	8	2	3	2	2	4	2	1	5	0	1	0	7	3	3	1	3	1	3	7	3	0	3	4	5	0	3	0	2	1	5	3	1	2	0	0	0	6	2	4	1	3	0	4	4	2	4	1	0	1	3	2	5	0	2	2	4	1	4	1	4	7	0	2	1	0	3	1	4	1	1	1	2	0	1	4	3	3	4	0	6	1	5	1	1	0	1	1	6	3	7	2	1	2	0	1	1	0	4	4	0	3	4	1	0	0	1	1	3	4	8	0	0	2	5	3	1	0	1	1	4	0	2	1	3	1	0	0	1	0	1	1	0	2	2	3	1	1	3	1	4	1	4	0	3	0	3	3	0	5	2	0	3	1	0	5	2	5	1	2	3	3	4	2	3	1	3	2	2	2	0	2	2	2	5	0	4	1	5	0	3	1	0	3	2	2	5	6	1	5	4	3	2	2	4	1	3	2	0	4	0	2	4	2	4	1	3	0	0	4	0	2	1	1	6	2	1	0	0	4	9	0	1	0	1	1	1	3	3	2	1	4	4	1	0	4	3	2	0	2	3	4	4	4	2	1	0	1	3	1	5	0	1	2	3	1	1	1	2	1	3	6	1	4	0	2	0	0	1	1	4	4	4	3	4	2	2	1	3	0	0	3	5	2	2	3	0	0	0	3	3	3	1	0	1	3	4	4	4	1	6	2	5	3	2	1	1	2	1	4	0	4	0	1	0	0	7	1	2	7	1	2	3	3	1	1	6	1	4	8	1	1	4	3	2	6	3	5	7	2	2	3	6	4	4	0	6	2	2	4	3	5	5	1	3	1	0	0	5	2	1	1	1	3	1	2	0	4	3	1	3	1	3	1	1	5	1	3	3	15	3	4	5	3	9	0	2	3	5	1	2	2	4
ENSG00000172531:ENSE00003512950:ENSE00003513348:-1:67398722:67398856:67398940:67399163:11:PPP1CA:24:21:0:0	8	0	6	12	11	23	1	10	2	8	9	18	14	9	11	16	2	5	6	2	5	4	8	4	26	11	0	16	5	8	7	12	12	12	2	4	14	6	19	12	17	15	10	2	9	13	8	20	6	11	27	14	15	6	24	14	1	8	2	2	12	19	22	0	8	8	14	14	8	0	10	20	4	1	9	13	10	3	7	6	13	5	4	4	3	7	20	2	13	28	24	5	8	7	6	12	5	2	3	4	5	10	5	6	21	13	23	8	12	10	2	9	16	12	6	8	3	4	8	2	25	27	3	10	4	8	16	18	10	13	10	10	3	8	16	8	11	2	10	4	19	10	15	15	4	3	4	13	9	3	12	7	4	0	19	5	4	5	18	5	8	8	20	10	4	1	22	12	6	5	21	16	27	4	8	4	10	13	8	13	10	0	23	10	6	9	5	15	8	6	6	15	20	5	23	2	5	5	6	9	8	3	15	9	6	10	6	17	12	9	8	20	15	5	4	14	14	13	4	10	4	10	11	9	19	4	18	5	9	10	5	10	6	6	7	13	23	9	11	17	19	19	10	6	4	6	17	29	13	4	5	6	1	3	12	8	10	0	15	4	7	5	8	7	19	6	9	15	8	10	6	21	13	6	0	8	3	3	13	2	10	7	2	28	12	8	11	12	9	10	10	6	13	9	12	16	17	7	8	3	8	2	11	8	7	5	8	9	1	6	8	26	11	16	15	16	4	14	4	8	14	14	14	16	15	18	16	8	19	8	10	0	6	13	13	16	9	15	10	10	4	16	16	13	4	6	8	17	20	15	6	3	18	8	7	9	12	6	4	3	12	21	15	14	13	16	8	3	24	2	10	18	10	11	6	12	7	3	6	7	8	22	10	4	13	9	19	12	14	9	16	14	3	19	19	13	11	5	6	11	3	16	27	7	15	9	4	6	4	18	12	1	7	4	2	4	11	7	8	23	16	15	5	11	15	12	5	3	4	8	7	25	18	9	12	13	8	6	12	4	15	8	4	13	6
ENSG00000172531:ENSE00003512950:ENSE00003535593:-1:67398722:67398856:67401068:67401199:11:PPP1CA:24:14:0:0	0	0	0	0	2	5	0	0	0	0	0	2	1	1	7	4	0	0	0	0	0	2	1	0	7	0	2	4	1	0	1	3	0	2	0	1	1	0	5	2	2	4	0	1	2	2	2	2	2	0	3	0	3	0	6	3	0	2	2	0	1	3	1	0	1	2	0	0	0	0	0	2	0	0	3	0	1	0	5	0	1	5	2	0	2	2	1	0	2	6	5	0	2	1	0	4	0	2	0	1	0	7	0	0	2	0	2	2	2	1	0	3	0	10	0	0	0	0	2	0	3	5	0	2	2	0	0	2	2	0	2	0	0	0	3	0	5	0	0	5	7	1	3	2	4	5	1	0	1	2	0	5	0	0	6	0	0	0	2	0	3	3	9	0	0	0	3	4	0	3	0	0	3	0	0	0	2	3	1	3	5	0	0	2	0	0	5	1	0	2	1	4	1	0	3	0	1	0	0	0	4	2	2	2	1	2	0	2	3	4	3	0	4	1	0	0	5	0	4	0	0	0	2	2	2	0	1	0	4	2	0	3	3	0	1	1	2	1	1	14	1	0	5	4	0	1	4	0	2	0	0	0	0	0	0	0	2	0	0	0	2	1	0	1	0	3	3	0	0	0	1	3	0	0	0	0	2	2	0	3	2	2	0	1	0	0	1	3	1	1	1	2	0	0	0	5	2	5	5	2	6	0	0	0	0	0	3	0	0	0	0	0	3	7	0	1	2	1	0	0	0	2	5	0	0	1	0	0	0	0	3	2	0	4	0	2	6	1	0	2	1	5	4	3	0	1	0	3	2	0	6	0	2	5	1	0	3	1	0	0	2	0	3	0	0	0	1	0	0	0	0	3	0	0	2	0	2	1	1	0	2	7	2	2	0	3	0	3	2	1	5	2	0	6	4	1	0	0	3	4	3	4	2	4	4	0	1	0	0	0	2	4	1	0	2	0	2	0	1	0	1	0	1	1	0	0	0	2	0	4	0	11	1	2	2	4	7	0	0	0	2	0	2	0	9
ENSG00000172531:ENSE00003513348:ENSE00002218074:-1:67398940:67399163:67400859:67400919:11:PPP1CA:21:15:0:0	2	0	0	1	1	5	1	0	0	0	5	4	5	0	1	4	0	0	0	0	3	1	2	2	7	0	2	4	5	0	2	2	3	1	1	3	0	2	7	3	2	3	2	2	4	1	0	0	0	4	5	0	6	2	3	2	0	3	0	0	1	2	5	1	3	1	6	0	0	1	2	1	1	0	7	4	0	2	7	2	2	2	0	2	4	2	1	0	4	3	5	1	5	0	0	7	1	2	3	1	0	2	3	2	2	1	0	1	2	0	0	1	2	3	1	0	1	1	4	0	3	3	2	0	1	0	4	2	0	2	0	1	2	2	7	1	2	0	1	0	3	4	3	1	0	0	0	3	4	1	1	1	1	2	2	0	0	0	6	0	2	2	3	0	0	0	2	5	0	2	0	3	4	1	2	1	1	1	0	1	0	0	1	5	1	4	1	0	1	1	2	1	5	2	4	0	5	2	2	2	2	1	3	0	2	6	2	3	4	1	2	4	2	1	4	2	1	3	3	4	1	2	0	1	1	0	5	4	2	2	0	0	2	2	3	0	2	0	4	4	1	4	1	1	1	1	0	3	2	0	1	0	1	3	1	2	3	0	4	0	0	0	3	3	3	0	3	1	1	0	1	5	4	1	0	0	1	3	0	2	4	3	0	2	7	4	1	2	2	4	1	0	0	0	0	2	1	3	0	1	1	1	3	3	2	0	3	2	1	4	2	0	4	10	1	3	0	1	1	1	0	3	2	3	0	1	1	0	8	1	3	1	4	1	3	2	2	1	0	0	1	2	5	2	1	3	1	0	4	2	0	2	5	2	4	2	0	2	1	0	0	4	3	0	1	1	2	1	2	1	1	2	0	3	1	1	1	2	4	0	2	6	0	0	4	1	4	4	4	4	4	4	0	4	4	1	2	1	1	2	0	3	6	2	7	3	2	0	1	2	2	3	1	2	1	1	1	1	0	4	1	0	0	1	7	1	0	5	0	3	1	12	1	2	0	1	1	1	2	2	2	0	3	3	1
ENSG00000172531:ENSE00003640995:ENSE00001471548:-1:67400689:67400919:67401728:67401931:11:PPP1CA:18:8:0:0	19	14	24	21	38	33	40	19	7	34	20	25	52	44	35	35	15	20	14	21	30	23	22	12	57	16	8	33	22	15	29	19	40	40	18	19	22	24	32	19	35	42	28	20	23	21	18	13	35	25	21	24	41	15	29	29	23	23	35	22	21	38	20	15	37	22	12	17	21	19	27	23	30	23	40	29	21	25	27	29	14	32	15	10	16	14	29	30	21	36	27	12	22	8	14	32	31	29	23	28	33	26	24	14	22	22	31	29	31	30	32	25	11	15	32	30	17	29	30	29	28	49	28	37	21	44	16	28	39	34	25	26	28	8	47	36	21	17	27	32	24	27	23	29	21	16	18	14	29	26	25	26	19	17	40	36	28	38	32	25	46	33	29	18	18	29	45	32	30	27	16	21	42	10	14	12	24	40	16	26	18	13	41	33	25	42	19	30	18	16	33	20	30	21	30	19	31	14	18	25	13	22	28	23	32	23	29	29	32	19	20	22	19	22	20	42	30	22	31	45	18	25	21	23	27	13	31	25	28	16	9	21	11	27	32	34	37	31	25	45	42	50	23	31	26	12	21	23	18	9	33	28	21	30	37	33	30	15	10	37	32	14	32	29	33	28	23	29	15	43	30	29	54	26	12	21	19	19	33	15	26	38	30	45	30	28	40	35	35	22	19	37	25	16	11	42	29	23	22	16	29	16	34	15	10	19	37	23	17	14	30	34	38	46	39	21	28	22	20	29	24	25	29	22	28	25	29	35	13	32	26	24	17	24	25	35	22	21	7	28	15	19	37	29	30	11	27	41	27	32	21	23	51	37	21	32	48	22	20	11	20	42	23	13	20	36	17	35	25	32	15	34	33	39	29	22	28	17	21	20	21	46	35	24	27	27	27	27	25	45	43	24	26	31	24	26	48	15	30	34	24	32	37	35	43	41	24	22	16	14	38	34	18	20	23	22	39	29	51	31	35	39	29	15	22	25	51	29	21	19	19	59	23	13	23	14	42	30	30	32	41	33	33	37	43
ENSG00000172531:ENSE00003640995:ENSE00001471555:-1:67400689:67400919:67401068:67401232:11:PPP1CA:18:13:0:0	1	0	0	1	2	1	2	1	1	1	1	2	4	3	3	3	2	1	2	1	4	2	2	2	3	2	1	1	0	0	0	2	2	5	1	2	3	0	1	1	3	0	0	0	2	0	1	1	2	1	3	1	4	1	0	5	1	1	3	2	2	3	2	0	5	4	5	0	2	1	1	4	1	1	2	2	3	1	3	1	2	1	2	1	0	3	0	1	2	0	2	2	2	1	2	4	0	0	2	4	1	1	1	1	2	1	4	0	2	4	3	3	1	2	1	2	2	2	1	1	4	5	3	1	0	0	1	3	5	2	3	2	1	3	3	2	1	1	1	0	0	3	1	0	3	0	1	4	3	2	2	3	2	0	3	2	3	4	1	2	3	1	2	0	1	1	3	6	1	5	2	1	4	0	3	0	1	2	0	2	0	0	0	4	0	2	1	3	0	3	3	3	2	1	2	1	5	1	1	3	0	1	1	3	1	2	1	1	2	1	2	1	0	0	4	4	3	3	2	0	1	1	1	2	3	0	3	1	2	1	1	2	1	0	4	3	0	0	0	4	3	5	1	2	0	2	1	1	1	2	1	0	2	1	5	2	2	1	4	2	0	1	3	3	2	2	1	0	1	2	0	3	3	1	2	2	2	3	3	1	3	3	1	3	1	0	3	1	7	2	0	1	4	1	1	2	2	3	2	0	2	0	4	0	0	2	3	1	4	0	2	4	0	0	1	2	2	2	1	1	2	2	1	2	2	2	0	1	3	1	2	1	1	3	1	2	0	1	0	4	0	2	1	0	1	0	1	3	6	2	3	1	2	1	1	2	1	1	1	1	0	2	4	1	1	5	3	1	1	1	3	5	1	2	2	3	1	1	4	0	1	6	3	2	5	3	5	8	1	0	4	2	0	2	3	1	2	0	2	1	6	2	2	2	3	1	1	0	1	0	3	1	2	1	3	2	1	0	4	2	1	2	0	3	0	0	1	6	3	3	0	5	1	0	0	1	1	3	2	5	4	0	2	3	3
ENSG00000172531:ENSE00003640995:ENSE00002141549:-1:67400689:67400919:67401385:67401577:11:PPP1CA:18:11:0:0	44	34	54	58	85	65	79	58	44	74	55	49	84	79	84	81	40	49	37	61	64	58	61	28	166	51	32	58	73	68	61	52	71	71	45	51	72	48	77	46	53	77	63	47	39	55	50	38	81	54	50	48	94	41	65	68	48	54	57	50	44	70	57	24	84	72	48	33	54	50	75	71	59	42	79	61	54	57	68	55	39	49	52	19	28	61	40	59	36	73	66	38	61	46	45	89	53	65	67	71	66	33	44	39	60	73	58	58	43	55	60	44	41	41	77	73	49	71	58	75	57	119	54	58	37	78	57	70	81	58	57	52	59	36	86	62	62	69	60	89	59	76	54	76	58	35	37	48	71	72	35	90	54	50	95	83	88	62	61	80	87	68	85	49	53	60	102	84	80	49	51	62	98	21	35	38	77	81	59	35	36	25	87	58	51	76	52	63	47	36	63	42	57	53	74	53	69	34	60	55	37	53	47	47	71	66	75	52	80	61	45	49	53	42	63	88	61	63	65	95	51	59	43	66	51	21	68	40	79	45	22	52	42	58	65	88	53	67	52	78	86	123	43	60	49	37	42	70	45	22	58	69	47	41	102	71	63	46	39	106	64	41	59	56	80	74	62	50	39	78	82	78	123	63	21	61	31	49	71	52	63	51	59	90	64	66	89	67	95	57	60	77	69	48	27	120	48	59	41	32	59	37	59	35	43	67	62	37	75	28	62	82	69	86	90	46	38	39	54	75	46	41	90	77	74	46	51	68	68	71	111	40	37	52	50	80	57	44	40	76	43	59	82	46	54	45	58	83	101	77	46	44	84	70	66	77	76	34	55	38	38	85	70	33	34	96	72	80	74	71	51	87	88	74	40	50	81	32	82	68	61	117	85	42	90	63	69	80	55	116	94	49	63	90	57	63	95	45	81	79	48	81	82	88	99	79	34	67	31	49	88	75	75	67	49	61	77	59	148	84	71	83	68	38	61	72	86	65	41	54	53	167	51	84	49	44	112	67	67	80	83	75	73	72	92
ENSG00000172531:ENSE00003640995:ENSE00002149579:-1:67400689:67400919:67401728:67401871:11:PPP1CA:18:6:0:0	0	0	1	3	4	3	2	2	2	2	3	4	0	2	4	5	2	2	2	1	2	0	4	0	5	1	0	1	1	1	0	1	1	3	2	2	4	2	2	1	6	3	3	2	0	2	2	2	3	4	1	4	8	1	2	2	2	2	5	2	2	9	3	0	5	3	1	0	3	0	2	6	8	4	4	1	1	2	3	1	3	2	1	1	0	1	4	0	2	3	10	3	1	3	1	1	1	2	5	4	2	5	2	2	3	2	2	2	2	3	5	2	2	5	3	0	1	2	2	4	4	9	4	3	1	3	0	1	2	5	3	0	0	3	6	3	0	3	6	3	4	3	3	6	4	2	1	2	5	3	0	3	2	3	2	1	6	5	5	2	3	5	5	1	2	6	5	4	0	1	2	1	3	1	4	3	2	5	2	7	2	2	7	2	2	3	3	2	1	0	1	1	2	5	4	3	4	0	2	2	2	2	2	3	3	2	2	0	3	5	3	3	4	0	4	3	1	7	6	8	1	0	0	1	2	0	2	2	3	3	1	0	3	1	6	6	4	3	1	6	6	10	1	3	5	3	3	6	1	3	5	1	2	1	7	3	3	1	3	6	1	3	2	3	5	4	3	2	4	3	2	3	8	4	0	2	1	1	2	0	3	2	2	5	2	1	3	1	3	6	6	3	6	0	0	6	2	2	4	1	3	1	7	1	1	2	2	1	2	0	1	1	2	3	2	2	2	0	0	3	2	3	3	2	4	3	1	3	0	6	3	2	0	1	1	3	6	4	1	2	2	0	3	0	3	0	1	0	4	2	0	5	2	5	1	3	2	2	1	2	2	6	2	2	1	9	0	4	4	2	1	4	2	2	4	1	3	1	1	2	2	9	1	4	8	5	4	4	2	7	6	1	6	2	1	2	2	0	5	3	0	4	2	8	6	7	1	4	1	3	3	6	2	4	3	2	5	5	4	7	5	7	1	0	3	4	7	1	1	0	2	12	1	4	1	1	4	4	2	4	1	0	1	4	2
ENSG00000172531:ENSE00003640995:ENSE00002164881:-1:67400689:67400919:67401728:67401815:11:PPP1CA:18:10:0:0	14	10	12	20	33	19	26	14	15	21	19	10	21	15	31	19	16	6	9	15	16	18	15	8	47	9	8	21	23	14	16	24	18	33	14	10	21	11	12	11	16	16	11	7	11	9	17	14	12	14	12	11	28	10	12	15	16	20	10	13	11	10	13	4	12	24	16	9	17	13	27	16	16	12	22	19	22	17	22	15	12	16	16	6	13	22	11	12	13	13	24	7	14	17	10	30	23	15	17	17	18	7	4	13	11	23	13	12	19	14	19	16	14	20	22	20	16	30	9	20	19	27	8	24	6	18	14	31	30	12	11	15	24	14	38	19	14	25	16	20	21	20	10	16	7	6	11	18	27	22	6	33	23	15	40	22	26	16	15	24	22	25	24	7	25	13	23	30	25	17	13	7	18	10	8	9	29	14	14	10	6	7	19	16	17	23	10	22	21	14	20	5	21	7	27	15	19	7	20	15	8	14	12	18	16	18	20	17	17	24	10	13	20	15	20	27	17	23	19	24	15	10	14	11	13	9	18	14	29	15	9	10	13	20	16	35	19	23	8	26	18	32	11	21	12	11	10	19	11	5	18	20	14	14	22	19	12	10	14	33	19	12	16	18	21	14	21	25	8	26	20	18	30	18	9	18	5	9	20	10	23	25	16	16	16	20	19	23	17	19	15	27	32	16	9	34	12	14	9	12	22	16	21	11	12	18	22	10	19	6	17	32	27	24	20	10	9	13	19	18	16	17	24	33	25	17	15	21	17	17	37	15	6	13	13	19	12	17	13	15	24	11	8	11	21	10	22	35	38	32	12	9	26	12	22	22	19	3	12	15	9	27	15	10	10	21	19	21	15	31	14	23	23	11	9	11	27	10	28	27	20	29	41	8	21	16	20	22	15	28	21	17	16	21	19	17	20	13	21	25	13	22	18	26	35	19	13	17	6	19	21	16	17	18	11	17	21	19	49	22	14	20	23	15	16	25	33	18	10	17	19	52	6	26	7	10	32	21	13	23	23	22	24	23	29
ENSG00000172531:ENSE00003640995:ENSE00002178703:-1:67400689:67400919:67401728:67401793:11:PPP1CA:18:9:0:0	8	7	18	9	22	4	15	12	12	7	7	10	26	19	27	22	9	14	6	10	11	16	10	6	32	8	8	17	6	19	15	18	12	26	16	8	14	8	14	10	15	22	8	7	6	13	7	8	23	10	14	13	29	5	14	21	19	15	4	11	15	16	19	7	22	11	13	5	19	6	12	19	6	13	15	14	13	10	15	13	10	11	16	6	9	13	8	18	11	19	25	8	11	9	12	25	12	13	16	16	18	7	17	6	16	22	17	10	20	10	18	10	14	11	12	18	14	14	14	15	12	22	11	13	9	16	10	18	21	16	13	10	11	9	29	8	9	15	16	17	19	21	19	14	9	5	9	13	15	10	9	16	15	7	20	19	18	8	10	17	25	9	22	15	14	17	36	21	26	8	18	12	24	3	5	5	17	22	8	13	9	4	13	14	16	10	15	6	13	9	12	5	8	15	17	15	17	7	15	10	11	8	11	10	21	16	8	18	20	11	11	9	7	5	16	24	10	29	10	20	11	19	12	23	11	6	12	10	16	10	1	12	4	18	21	28	13	16	9	23	15	31	10	8	7	7	11	14	9	7	7	11	11	12	26	8	22	6	9	28	13	16	12	12	21	14	15	12	3	21	15	26	30	9	3	21	3	9	10	10	9	8	16	15	14	14	14	13	17	9	10	11	12	14	7	32	8	13	6	12	20	6	18	8	10	17	16	9	13	12	12	19	21	14	24	12	4	9	15	15	12	12	17	15	15	10	12	22	15	18	26	10	9	12	12	12	12	6	14	17	10	14	15	8	16	13	13	16	17	16	13	12	33	22	12	14	18	10	15	5	4	16	14	9	17	24	8	17	16	18	16	34	26	13	14	12	22	8	19	21	9	31	19	9	19	16	14	21	16	20	20	14	23	24	13	10	19	6	16	22	9	22	17	16	26	20	7	15	15	10	29	17	12	8	9	12	8	12	21	10	10	9	14	17	15	18	16	21	9	13	17	42	6	14	15	14	19	18	8	15	20	14	19	16	21
ENSG00000172531:ENSE00003640995:ENSE00002193613:-1:67400689:67400919:67401728:67401788:11:PPP1CA:18:7:0:0	3	3	7	8	6	6	7	7	0	1	6	8	10	11	9	12	4	2	2	1	4	7	4	3	16	5	3	8	4	1	7	4	6	11	6	3	0	1	3	4	6	8	6	2	9	4	3	4	6	3	3	7	12	4	6	8	3	6	5	6	7	11	5	1	13	4	3	1	5	1	4	4	4	5	4	8	5	2	4	7	2	5	1	1	1	2	4	9	3	5	4	1	9	3	2	4	6	4	13	5	3	3	4	3	4	10	3	7	4	3	5	7	8	3	7	3	7	6	3	2	6	18	0	2	0	1	7	12	11	9	1	1	5	1	6	7	8	3	7	14	6	5	7	10	5	6	2	4	8	5	5	7	5	2	8	6	8	0	9	2	4	5	7	2	5	6	11	11	6	8	7	4	11	2	3	4	6	4	3	1	5	2	7	10	2	3	5	6	3	5	3	4	3	2	9	5	7	4	5	8	3	7	2	2	7	3	6	13	10	1	5	4	4	2	4	8	3	4	3	8	3	6	7	5	9	6	7	6	2	2	2	4	3	5	3	5	9	4	5	17	10	8	2	3	7	1	3	2	6	1	6	5	2	5	10	9	11	6	1	12	4	6	6	10	8	4	5	8	4	5	4	6	11	4	3	6	4	7	4	3	4	4	7	8	5	5	9	4	10	10	6	3	5	2	4	5	3	7	1	4	8	7	6	3	5	6	11	5	2	2	6	5	12	6	12	6	4	1	0	5	4	2	16	3	8	3	6	4	9	5	10	2	0	2	5	5	8	3	5	10	2	5	6	1	4	4	6	5	9	6	4	3	13	11	5	8	5	4	3	3	5	6	8	2	3	7	5	11	4	3	3	17	15	9	3	4	9	4	4	7	2	9	7	4	12	3	12	8	8	15	13	3	5	13	0	4	15	3	7	7	3	7	6	10	7	9	3	7	3	4	13	13	5	6	4	4	4	2	11	8	6	8	3	4	4	5	6	8	7	4	4	23	6	6	0	4	16	9	8	6	9	6	3	7	8
ENSG00000172531:ENSE00003640995:ENSE00003535593:-1:67400689:67400919:67401068:67401199:11:PPP1CA:18:14:0:0	1	1	2	3	3	5	7	5	2	5	1	0	5	2	3	3	1	2	2	5	1	2	2	2	11	2	2	6	7	2	4	2	5	2	1	5	1	1	4	2	4	3	5	1	3	2	3	2	8	2	3	3	5	3	2	3	4	0	3	2	0	3	3	1	5	0	1	2	4	3	2	3	2	1	1	4	0	2	5	3	2	0	3	2	2	1	4	3	1	2	3	3	2	1	3	4	3	2	2	4	1	4	0	3	5	4	4	2	3	3	5	1	0	6	3	3	0	2	1	4	5	12	1	3	4	7	7	6	13	2	2	2	4	3	4	5	7	5	2	4	6	5	4	8	2	1	2	2	3	3	1	3	4	5	2	6	3	3	5	4	6	0	10	1	3	3	10	5	3	1	6	3	5	2	3	4	4	5	4	3	4	3	2	2	1	8	3	7	3	9	6	4	2	3	4	1	4	1	1	6	2	3	1	2	1	5	2	8	6	6	2	2	1	4	0	6	1	3	1	8	1	1	1	3	2	2	5	2	10	2	0	2	0	1	3	3	3	12	1	6	2	18	0	4	6	3	2	8	1	3	5	5	5	2	8	8	5	5	0	5	0	2	5	1	7	3	2	1	8	6	4	7	8	6	1	0	1	3	2	3	3	7	1	7	4	1	2	5	5	3	5	0	5	1	2	9	1	1	2	0	4	2	4	2	3	2	5	4	4	0	5	8	2	4	2	3	3	2	3	5	2	0	3	6	8	2	2	2	2	5	6	3	1	2	3	4	1	2	1	3	1	6	5	3	1	2	2	3	2	5	4	0	1	5	4	5	8	5	0	1	3	3	3	4	6	6	5	3	1	1	1	11	2	5	2	5	3	1	2	2	7	7	3	2	6	5	2	7	3	7	11	2	2	6	2	2	7	5	5	4	2	9	4	11	4	6	4	4	1	4	5	5	3	3	2	4	5	4	7	1	1	6	3	0	1	6	12	2	1	1	3	7	3	2	2	0	6	2	2	9	3	4	3	11	7
ENSG00000172534:ENSE00001201536:ENSE00001201554:-1:153949553:153949616:153950813:153950998:X:HCFC1:31:29:0:0	0	0	0	2	2	0	2	0	0	0	8	2	6	2	0	6	0	4	2	0	2	2	0	6	4	2	0	4	4	2	2	2	2	4	4	2	0	4	4	10	0	4	2	6	0	0	0	4	2	4	0	0	4	2	8	4	2	6	0	4	4	2	4	0	4	2	0	2	2	6	0	0	2	0	0	0	4	0	4	2	2	0	2	4	0	4	4	4	0	4	8	0	2	2	2	6	2	2	4	4	0	4	0	2	2	0	4	2	0	2	6	0	0	0	0	2	2	2	6	2	6	8	0	0	0	2	0	8	2	2	0	4	2	2	4	2	4	0	4	4	2	6	0	8	6	2	0	2	4	2	2	2	2	4	6	6	0	6	4	4	6	0	4	2	2	4	2	4	4	4	6	2	4	4	4	0	2	4	2	4	0	2	0	4	4	14	0	2	8	2	0	0	2	2	2	0	2	2	2	4	2	2	2	0	8	6	2	8	4	0	2	2	4	2	0	10	0	2	2	10	2	0	0	8	2	0	6	0	2	4	0	2	0	4	6	8	2	6	2	4	6	4	2	4	6	2	0	2	0	2	0	2	2	8	6	2	0	4	2	4	6	2	0	2	4	2	6	2	0	4	2	8	4	0	0	0	4	2	0	0	0	4	0	10	6	2	8	2	10	2	0	2	2	2	2	4	2	2	0	2	0	4	2	0	4	0	4	2	4	4	4	2	12	4	4	2	0	4	0	0	2	2	4	2	8	6	0	6	4	6	2	0	4	0	0	2	4	0	0	12	0	0	2	6	2	2	6	4	4	6	4	6	8	8	6	8	4	2	4	2	0	8	0	0	0	2	4	4	2	0	4	10	6	8	4	2	4	2	2	0	0	14	2	0	10	0	0	8	0	6	4	4	4	2	2	4	6	4	10	0	0	2	4	10	12	2	4	4	0	2	12	2	0	4	2	0	4	4	6	4	6	0	0	4	4	0	0	6	4	2	4	14	4	6	2	4	6	4	4	2	6	4	8	6	8
ENSG00000172534:ENSE00001201536:ENSE00001201635:-1:153949553:153949616:153958025:153958249:X:HCFC1:31:14:0:0	2	0	0	0	4	2	2	4	0	0	2	2	2	0	2	6	0	2	2	4	2	4	0	0	2	0	0	10	8	2	0	2	2	0	2	0	6	4	2	0	2	0	0	0	4	0	0	2	0	0	2	4	6	2	2	2	2	0	2	0	6	2	2	2	4	2	0	0	2	0	2	2	0	0	2	4	2	0	0	0	0	0	0	2	0	2	6	0	2	0	2	0	8	2	4	10	2	4	0	0	0	6	2	0	2	0	4	2	4	2	0	2	0	4	2	4	8	2	2	0	6	6	0	2	0	2	2	2	0	0	2	0	2	0	2	2	0	0	2	2	0	2	2	2	0	0	0	2	8	0	0	8	2	2	0	6	0	4	2	0	2	0	0	2	4	0	4	8	0	0	4	6	6	0	0	2	2	8	4	0	0	0	0	4	2	0	2	0	2	2	4	0	0	6	0	0	0	0	4	6	0	2	2	0	0	4	0	4	4	4	6	0	0	4	0	0	0	4	2	4	2	0	2	6	0	0	2	2	2	0	0	0	2	6	2	0	0	0	2	4	2	2	2	2	0	4	2	2	2	2	2	0	0	2	8	0	2	2	4	6	4	4	0	2	2	2	6	10	4	2	2	0	8	0	0	0	0	2	2	2	0	2	0	4	4	0	0	2	8	0	0	4	0	6	2	2	0	4	4	0	2	2	6	6	0	0	4	0	2	2	0	4	6	2	2	0	0	0	2	2	0	2	6	6	2	0	6	0	0	0	4	0	0	4	2	4	2	2	0	6	0	2	2	2	0	2	0	0	2	8	2	0	4	2	2	4	12	4	0	0	10	4	10	2	2	4	4	0	4	8	2	2	10	4	4	0	8	0	4	0	2	14	2	0	4	8	0	6	4	2	4	0	0	4	4	8	2	2	12	2	0	4	4	6	2	0	6	4	0	4	8	6	4	4	0	2	0	2	4	6	2	6	0	0	2	0	2	6	4	6	4	6	0	4	0	4	2	4	2	4	4	4	0	0	8
ENSG00000172534:ENSE00001201544:ENSE00001201563:-1:153950243:153950543:153951350:153951487:X:HCFC1:30:28:0:0	2	5	6	10	8	11	7	11	5	9	8	8	11	14	25	18	4	4	3	8	11	7	24	6	22	8	6	18	17	9	8	4	18	11	9	7	15	10	16	6	7	15	8	1	8	15	2	7	9	10	6	13	9	9	18	21	2	12	13	11	6	15	5	6	20	6	6	4	11	12	8	9	7	4	10	8	12	8	9	2	12	14	6	1	6	8	2	11	14	17	17	6	5	8	9	15	4	11	11	9	13	14	6	7	12	15	7	7	4	11	9	5	14	12	14	15	8	12	11	8	14	10	4	12	2	14	15	18	12	15	7	3	1	6	13	19	9	6	12	17	13	13	6	6	11	2	2	5	9	4	6	8	6	9	11	7	7	21	9	13	23	9	16	12	7	3	22	10	9	4	11	13	19	2	6	9	8	10	8	15	6	6	14	9	6	10	5	11	3	10	21	12	12	6	8	6	11	14	15	16	5	4	10	5	17	16	10	14	8	11	7	10	9	5	19	22	6	13	7	16	8	12	9	15	10	5	16	7	14	11	0	8	7	12	15	18	18	11	6	18	13	24	8	15	8	8	9	18	6	1	10	4	1	8	18	3	10	6	6	17	5	8	5	5	16	12	13	14	6	4	14	10	25	8	3	6	2	12	11	5	17	6	16	17	13	8	17	7	20	6	13	9	4	8	11	20	8	9	10	7	10	3	12	7	3	12	6	9	18	9	8	15	9	28	8	10	4	7	8	13	9	7	20	14	20	9	13	13	10	8	14	9	6	5	14	20	9	4	3	22	7	10	18	14	16	2	19	8	25	18	4	4	20	9	16	6	7	13	7	5	6	21	12	8	8	17	9	5	12	9	12	20	24	14	6	14	23	5	12	7	15	20	6	5	24	9	6	24	5	9	15	8	5	13	15	10	15	5	23	13	4	16	15	8	14	19	8	10	4	5	20	9	9	7	5	4	10	12	10	20	14	10	6	6	11	17	20	7	14	11	12	37	11	5	7	13	15	11	8	17	29	8	3	10	9
ENSG00000172534:ENSE00001201544:ENSE00001201618:-1:153950243:153950543:153957314:153957533:X:HCFC1:30:16:0:0	1	0	3	2	2	1	0	1	3	0	1	1	4	3	1	1	3	1	0	1	2	2	1	0	5	0	1	0	2	0	2	0	0	0	2	0	0	1	3	0	1	0	1	0	0	0	3	1	1	0	2	0	1	0	2	1	0	2	1	2	0	2	2	1	5	0	3	3	1	2	1	1	0	1	3	1	1	0	4	0	0	0	0	1	2	1	1	1	0	2	2	0	4	1	1	2	0	1	1	2	4	2	1	0	0	2	2	0	2	0	0	2	0	0	0	2	0	1	1	0	4	3	1	1	0	4	3	1	3	1	0	1	0	0	4	1	1	0	1	5	0	2	3	2	3	0	0	2	2	3	0	1	0	1	2	3	2	1	0	2	2	2	5	1	3	0	1	2	3	0	5	2	7	2	2	0	1	2	3	1	2	0	1	0	1	3	0	1	0	1	0	0	0	2	1	1	1	0	1	0	2	2	1	3	2	1	1	1	2	2	0	0	0	0	3	4	1	2	2	1	4	1	1	0	1	1	1	1	3	0	1	1	0	1	1	7	1	1	2	2	2	2	1	3	1	2	0	5	0	0	0	0	0	1	2	1	1	2	0	3	1	1	0	0	1	2	6	1	3	0	3	1	4	1	0	1	0	2	3	0	1	1	2	1	1	0	2	2	4	0	1	1	0	1	2	6	0	3	2	1	0	2	2	2	0	1	2	0	0	1	0	1	1	1	2	1	1	1	1	1	0	1	1	1	6	0	1	6	1	4	2	2	0	1	0	1	1	0	1	1	2	0	3	4	3	2	3	0	3	3	0	1	2	0	3	1	3	4	0	0	0	4	3	2	2	2	3	1	1	2	1	0	5	1	0	1	1	2	0	1	3	1	1	2	2	2	4	2	3	0	0	1	0	0	2	2	1	0	4	1	1	0	2	1	1	1	0	1	0	1	4	0	1	0	0	1	1	2	1	0	1	1	0	2	1	1	1	0	0	0	2	2	3	3	2	2	1	0	0	3	2	1	0	1	2
ENSG00000172534:ENSE00001201544:ENSE00001201673:-1:153950243:153950543:153964578:153964726:X:HCFC1:30:3:0:0	1	0	0	1	1	0	4	2	0	1	0	0	4	0	1	8	5	3	1	1	1	2	5	3	5	2	1	2	3	2	2	0	1	6	2	0	0	0	3	0	2	2	3	2	0	1	0	1	1	0	2	2	4	0	2	5	0	2	0	0	1	2	1	1	2	1	0	0	3	1	0	0	2	1	4	1	0	1	2	1	1	0	0	0	2	1	0	1	3	2	1	1	3	2	1	1	4	2	2	1	2	2	3	4	1	5	3	0	4	3	0	4	2	0	1	4	2	1	3	1	4	7	2	1	0	2	0	3	2	3	1	0	2	2	2	1	1	2	2	1	1	3	1	7	0	1	1	3	2	2	3	1	1	2	4	0	1	4	1	2	2	1	2	1	1	0	5	0	4	2	0	2	5	0	0	2	1	5	1	5	3	3	3	1	2	0	1	1	3	3	1	1	3	1	1	1	2	0	0	1	4	3	2	2	5	3	2	1	3	1	1	2	0	1	2	3	2	6	2	2	1	5	2	3	2	2	3	4	1	1	0	2	0	1	2	3	0	0	1	3	4	3	0	1	0	1	5	6	1	1	1	0	0	1	1	0	0	2	1	2	2	1	2	2	0	3	4	7	3	1	5	2	5	1	0	2	0	3	0	1	3	2	2	2	3	1	5	0	3	0	2	1	2	0	1	1	2	1	1	1	2	0	2	0	1	2	2	2	0	5	2	0	1	5	0	0	3	1	2	4	1	1	2	1	4	2	2	2	0	3	1	2	5	3	2	2	2	4	0	2	1	0	3	2	2	3	0	1	2	1	0	0	1	0	0	1	2	1	0	1	1	0	7	1	0	4	3	5	3	4	1	5	8	0	1	0	7	0	3	0	3	5	2	1	4	5	0	3	3	3	3	1	2	1	3	1	3	2	4	5	0	0	2	3	4	0	2	4	2	1	0	3	3	2	0	0	2	1	0	3	0	3	1	4	2	4	0	2	2	2	4	4	0	2	5	2	2	0	3	3	3	0	0	1	5
ENSG00000172534:ENSE00001201544:ENSE00001925843:-1:153950243:153950543:153960009:153960161:X:HCFC1:30:10:0:0	1	5	1	2	1	1	6	2	3	2	1	4	3	2	1	4	1	1	1	0	0	1	2	0	10	1	0	3	6	3	4	0	3	1	6	1	3	2	3	1	2	3	4	0	3	4	2	3	3	3	0	2	2	4	3	1	1	5	1	2	2	1	5	1	3	2	2	1	3	3	1	1	1	2	0	2	1	1	3	4	1	0	1	4	3	3	1	1	1	4	3	0	0	0	3	1	3	2	2	1	3	2	2	3	4	9	4	4	1	3	0	1	1	0	4	2	3	5	1	3	6	5	0	0	0	4	2	6	3	3	4	2	1	2	5	2	3	3	2	3	0	5	2	2	2	0	0	1	5	3	4	1	3	5	3	3	6	3	3	5	4	1	2	2	0	3	1	3	3	0	4	4	9	0	0	2	0	1	1	2	1	1	1	2	5	5	1	0	4	2	2	0	2	0	1	2	0	2	1	1	5	1	4	0	7	2	2	3	1	3	1	1	2	4	4	2	1	5	1	3	2	5	1	0	4	0	3	7	5	3	1	0	2	3	0	5	0	1	2	5	3	5	0	3	1	1	2	4	0	1	0	2	0	1	2	1	2	4	3	5	7	2	0	2	6	1	3	5	4	1	1	2	3	1	0	3	0	3	3	3	3	4	7	3	4	0	6	3	4	2	0	0	1	1	3	4	1	1	1	0	1	3	1	3	4	5	0	2	0	2	2	1	0	6	4	5	1	1	2	2	4	3	7	3	9	2	1	4	3	3	2	2	3	1	3	7	5	2	1	4	1	2	2	2	0	1	0	0	8	5	0	1	7	2	1	3	2	9	1	1	1	0	4	2	3	4	2	1	5	4	2	3	6	2	1	1	5	1	0	3	1	7	3	4	4	2	2	8	3	3	7	2	1	4	2	4	8	0	7	2	2	3	2	3	5	2	1	6	4	2	4	3	1	0	2	0	0	1	1	3	4	4	1	2	1	6	0	2	2	2	6	10	2	0	2	2	2	3	1	2	4	2	0	1	3
ENSG00000172534:ENSE00001201544:ENSE00003607414:-1:153950243:153950543:153960235:153960414:X:HCFC1:30:9:0:0	0	0	2	4	1	0	1	1	1	2	4	2	1	0	2	2	1	0	1	0	1	1	0	2	1	3	0	1	0	0	2	1	0	3	1	0	0	0	2	1	0	4	1	0	3	0	1	3	3	0	1	1	7	2	3	1	1	2	2	0	0	2	3	1	6	0	1	0	0	1	1	1	4	0	0	1	0	1	0	3	3	0	0	2	0	0	1	0	2	2	0	0	1	0	0	1	1	0	1	2	1	0	2	2	3	0	1	2	3	2	3	0	0	0	3	1	2	1	4	3	2	5	1	2	0	1	3	1	5	1	0	2	2	1	0	1	1	1	1	2	0	4	5	2	0	0	0	0	0	0	1	0	0	2	0	2	1	5	3	0	2	0	2	1	1	0	9	3	3	0	1	3	2	4	0	0	0	2	1	4	0	0	0	0	3	1	0	1	1	5	0	2	1	1	2	1	2	1	1	3	0	1	1	1	3	1	2	0	4	1	0	1	0	3	1	6	0	4	1	3	0	0	3	1	1	0	0	0	1	1	1	2	0	3	1	3	1	0	5	2	1	2	0	2	2	1	3	3	2	1	5	2	0	4	4	2	2	1	0	1	2	2	1	1	2	2	4	4	1	0	1	2	6	0	0	1	0	1	2	4	3	1	2	2	2	0	0	1	0	2	2	0	0	0	1	3	5	1	4	0	0	1	0	0	0	0	0	0	0	3	0	0	0	2	2	5	0	0	0	2	1	1	3	0	4	1	0	1	0	1	0	1	1	3	3	1	1	1	2	1	1	3	3	3	1	3	1	1	2	0	1	0	4	1	0	1	2	1	1	0	2	2	0	2	0	3	0	1	1	2	2	3	2	1	1	1	2	0	0	2	3	5	1	0	1	1	2	2	0	0	0	0	0	3	1	3	3	0	2	0	0	1	3	0	2	1	0	2	0	1	2	2	4	0	0	3	1	1	0	4	3	4	0	3	2	3	0	0	1	4	2	2	4	0	2	1	1	3	2	2	5	4	0	1	0
ENSG00000172534:ENSE00001201554:ENSE00001201563:-1:153950813:153950998:153951350:153951487:X:HCFC1:29:28:0:0	0	1	1	0	0	0	2	1	0	1	0	1	1	2	2	1	0	0	0	0	5	0	0	1	3	2	0	1	2	0	1	1	1	2	0	1	1	0	3	2	1	3	0	2	0	0	1	2	1	2	0	0	4	1	4	3	0	3	1	1	1	0	1	0	2	1	0	1	3	0	0	1	1	3	2	1	2	0	2	1	0	1	3	1	0	0	2	1	2	4	2	0	1	0	0	3	1	2	0	3	0	3	0	1	0	3	0	0	2	0	2	1	1	1	1	2	0	2	3	0	3	4	0	1	0	0	1	0	0	5	2	3	0	1	3	0	1	3	0	0	1	1	0	3	2	0	0	2	3	2	0	1	0	1	2	2	2	0	0	3	3	2	2	1	3	3	7	4	2	1	3	2	5	0	1	0	1	4	0	2	1	1	0	4	3	3	3	2	0	1	0	0	2	2	4	0	1	2	0	5	2	1	1	1	4	2	0	2	1	3	2	2	2	0	0	4	2	0	3	3	1	0	2	0	2	0	2	4	4	0	0	3	1	2	3	3	0	3	1	6	2	3	1	1	1	4	0	0	0	1	0	0	5	0	1	1	3	0	1	0	0	0	0	1	2	1	3	2	3	0	0	0	4	0	0	0	1	2	1	3	2	5	0	4	1	1	2	0	10	1	0	1	1	1	1	2	0	4	3	0	0	2	1	1	0	3	1	0	0	2	0	4	1	2	1	2	0	2	0	3	2	1	6	5	0	4	2	0	2	0	5	0	1	0	1	2	1	2	0	2	0	1	1	2	0	1	0	3	2	4	0	0	3	2	5	1	1	2	2	0	2	7	2	0	0	2	0	1	1	0	3	3	1	2	2	0	2	1	1	1	2	5	3	2	3	1	1	0	2	1	0	0	1	3	0	0	0	1	2	0	4	7	1	1	4	0	0	0	1	0	4	1	4	3	0	0	0	1	0	4	2	2	0	1	3	1	0	0	2	0	1	1	3	4	1	0	0	0	2	3	4	0	2	2	2
ENSG00000172534:ENSE00001201554:ENSE00001954349:-1:153950813:153950998:153970648:153971184:X:HCFC1:29:1:0:0	1	1	1	2	2	1	3	1	2	2	4	2	2	3	6	6	0	3	1	3	2	2	3	1	11	1	1	3	4	1	3	0	3	6	1	1	2	3	6	1	6	3	0	5	2	0	3	2	3	5	9	3	6	3	4	11	1	3	1	0	7	5	2	0	6	6	1	1	2	5	4	5	2	6	6	6	4	3	2	0	2	4	0	0	3	3	4	2	1	5	6	0	4	0	1	4	2	4	3	5	2	3	2	3	3	2	3	5	5	7	2	6	2	1	3	1	4	1	2	1	4	5	4	0	1	0	2	2	0	5	3	5	4	1	6	6	4	4	7	5	6	2	3	2	2	0	3	2	7	3	6	6	1	3	7	6	4	6	3	4	3	2	6	1	2	3	5	2	3	3	4	2	14	4	0	3	3	2	1	5	5	0	1	6	2	6	4	3	5	7	3	0	4	2	6	1	4	2	3	4	2	2	3	2	4	4	5	4	6	0	1	4	2	3	6	7	1	2	5	5	1	2	9	7	0	2	3	1	2	1	3	1	1	4	7	5	2	6	4	10	8	9	3	3	4	2	4	5	4	3	1	0	1	1	6	3	5	6	3	2	1	4	0	1	7	1	6	8	2	4	1	3	15	1	0	2	1	2	2	3	2	6	2	5	6	3	1	1	9	5	4	2	0	0	5	3	2	1	2	1	2	3	3	2	5	4	4	4	2	5	6	3	7	7	3	2	2	2	0	4	2	0	11	3	5	3	1	4	4	1	4	0	3	2	3	1	2	4	1	7	2	5	0	4	2	4	4	5	4	1	4	3	2	8	2	3	2	0	6	1	1	6	9	3	5	6	1	3	1	2	4	2	2	4	7	0	2	1	2	0	4	6	3	5	10	2	2	7	5	3	5	0	3	6	2	3	5	1	6	4	4	4	3	2	6	5	3	2	0	0	3	3	8	4	2	0	0	3	1	4	2	2	2	1	6	1	2	3	5	2	1	11	4	1	4	1	6	0	5	1	7	4	2	2	11
ENSG00000172534:ENSE00001201563:ENSE00001201593:-1:153951350:153951487:153953607:153953770:X:HCFC1:28:22:0:0	0	0	0	0	2	2	0	2	0	0	0	0	4	2	2	2	0	4	2	2	0	2	0	0	2	0	0	6	2	4	6	0	0	4	4	2	2	0	4	0	2	2	4	0	0	2	0	0	2	0	0	2	6	0	0	0	2	2	0	0	0	2	2	0	0	0	4	2	0	2	0	2	4	0	0	0	0	2	0	0	2	0	0	2	0	0	2	0	2	2	2	0	0	0	2	10	0	2	2	2	0	0	0	0	0	0	0	0	0	0	6	0	0	2	2	4	0	0	0	0	5	0	0	0	0	2	2	0	2	4	2	0	0	0	0	4	4	2	2	6	0	8	0	0	0	0	0	6	0	6	0	0	2	2	0	2	0	0	6	2	2	2	2	0	0	2	0	0	4	2	0	6	2	2	2	0	0	2	2	4	0	0	2	2	0	2	0	2	4	0	0	0	2	2	4	0	0	0	0	4	0	2	0	0	4	0	4	1	2	0	0	2	0	0	0	0	0	2	4	6	0	0	0	0	0	2	0	4	0	0	0	0	0	2	0	6	4	2	0	2	2	0	0	0	4	0	2	0	0	2	0	0	0	4	0	2	2	4	0	6	6	6	0	2	4	0	2	0	0	0	0	0	4	0	0	0	2	6	0	0	2	2	4	2	0	0	4	0	4	0	0	2	0	2	0	2	0	0	4	2	2	0	2	2	0	2	0	0	2	0	2	0	0	6	4	2	0	0	0	2	2	2	6	4	0	0	2	2	0	2	0	0	2	0	2	0	2	0	0	2	0	0	2	0	0	4	2	0	0	2	0	2	0	0	0	2	0	2	0	0	2	0	8	0	4	10	2	2	0	2	2	0	6	4	2	2	2	0	0	0	2	4	0	4	0	4	0	6	0	2	0	0	6	2	2	4	4	2	2	2	0	0	4	2	4	0	2	2	0	0	4	0	2	2	0	0	2	0	2	2	2	4	4	2	2	4	4	0	6	2	2	8	2	2	2	4	0	2	0	0	6	0	2	2	2
ENSG00000172534:ENSE00001201571:ENSE00001201585:-1:153951589:153951707:153952514:153952958:X:HCFC1:27:24:0:0	2	8	3	0	2	0	2	0	0	2	2	6	12	2	6	5	2	0	0	0	2	2	2	2	8	0	0	1	0	4	0	0	6	2	4	0	0	6	1	0	1	9	8	0	10	4	0	2	6	2	2	0	0	8	0	8	2	2	2	4	10	2	8	0	7	0	2	4	0	6	4	0	3	2	0	1	0	0	0	2	0	1	0	4	4	1	0	2	6	2	0	0	4	2	10	6	2	0	10	0	8	0	2	1	2	4	2	6	0	2	0	0	4	0	10	8	2	2	2	1	2	2	0	2	0	4	2	6	8	9	6	4	0	4	3	2	6	2	0	4	6	0	2	4	0	0	2	12	2	1	0	0	4	0	2	10	2	0	2	2	3	0	4	8	4	0	14	2	2	0	18	8	12	2	4	2	0	0	0	8	0	4	0	0	0	4	0	0	11	10	6	4	14	6	0	2	8	2	0	12	6	0	0	0	10	1	6	6	0	2	2	2	1	0	0	6	2	10	2	13	8	2	6	6	6	0	0	8	4	0	2	2	0	4	2	8	4	0	0	3	5	4	0	4	2	0	8	10	0	4	2	0	0	1	2	2	0	2	2	8	4	6	0	0	10	2	1	12	2	6	8	1	16	2	2	0	0	3	4	2	4	4	8	0	2	2	8	2	1	2	2	8	2	2	4	4	2	0	4	2	0	0	0	0	0	0	0	4	0	6	0	3	0	2	4	11	2	0	5	2	2	8	18	0	9	4	4	6	0	4	0	2	2	0	4	10	14	10	0	3	6	0	0	4	2	4	4	0	0	13	0	2	8	2	0	0	2	12	5	0	4	0	20	0	8	5	0	6	6	12	2	12	8	0	0	0	12	0	0	10	0	34	4	0	0	5	0	20	4	0	0	2	8	0	4	5	4	2	10	2	0	4	6	4	0	3	2	10	0	4	9	0	4	0	0	2	6	0	2	2	2	7	7	18	2	8	8	0	8	4	2	3	12	1	0	4	2	6	6	2	0	12	0	4	11
ENSG00000172534:ENSE00001201580:ENSE00001722609:-1:153951841:153952158:153954066:153954121:X:HCFC1:25:20:0:0	3	0	1	3	3	1	1	1	2	2	2	0	4	1	4	5	0	3	3	1	3	1	3	1	4	2	0	3	3	3	0	0	1	1	1	0	0	2	1	1	1	2	2	0	2	1	1	3	4	0	4	1	0	0	3	6	2	3	4	0	6	5	1	1	5	0	2	0	5	0	1	1	1	3	1	1	2	0	1	2	1	2	0	1	6	1	0	5	2	5	4	1	2	0	3	4	2	5	1	2	1	1	0	0	1	9	9	5	5	2	2	0	0	3	6	7	3	1	1	1	2	1	3	5	0	3	0	3	2	4	4	2	0	2	1	3	4	3	4	8	3	0	1	5	0	0	2	4	2	1	1	0	3	0	2	4	1	5	0	2	5	2	3	3	0	0	7	2	4	0	3	3	11	1	2	2	2	2	1	1	0	3	1	0	4	2	0	0	2	7	3	2	2	1	0	2	3	4	3	4	1	0	1	1	6	1	2	3	1	1	1	7	1	1	2	5	2	6	0	2	5	6	5	1	4	0	1	1	1	1	1	1	1	5	1	3	4	1	1	2	0	3	1	2	2	2	5	6	1	1	0	1	0	2	1	1	3	2	0	5	4	3	1	0	6	5	1	5	0	1	3	1	6	1	1	2	0	1	1	0	4	3	5	1	3	0	5	1	3	2	4	0	0	2	2	2	2	0	2	0	0	0	2	0	2	1	0	3	3	2	2	3	2	3	3	1	3	2	4	3	0	1	4	1	6	4	3	6	4	2	0	5	0	2	2	0	4	3	1	2	3	1	6	4	1	3	5	0	3	8	1	2	9	1	1	1	1	5	1	3	4	3	5	2	1	5	4	3	3	9	3	5	9	1	0	1	4	0	0	2	2	4	2	0	3	1	0	8	2	0	3	0	3	0	5	1	8	1	5	3	0	1	5	1	0	2	0	6	1	2	12	0	2	1	0	1	2	1	1	4	1	2	3	1	2	6	1	1	2	1	1	11	0	3	0	2	0	8	3	2	3	4	0	2	8
ENSG00000172534:ENSE00001201593:ENSE00001201597:-1:153953607:153953770:153954066:153955542:X:HCFC1:22:21:0:0	4	7	7	8	2	4	10	4	4	0	4	4	9	12	18	15	4	0	0	4	5	5	4	2	14	12	2	11	12	12	2	0	10	8	9	4	5	0	14	6	7	14	1	4	7	0	0	5	13	9	1	18	10	0	5	11	6	2	2	0	12	4	9	1	9	9	0	8	0	0	4	4	2	4	6	2	2	2	2	8	2	2	0	1	2	5	4	8	2	6	10	0	22	6	10	5	7	21	4	0	3	12	1	2	4	18	15	8	2	6	4	6	4	2	23	16	3	5	14	0	6	3	0	4	4	10	0	13	4	6	14	3	6	6	7	5	13	8	6	19	3	9	3	11	6	0	1	11	17	0	3	3	8	4	8	25	7	0	7	4	6	8	6	6	6	6	11	10	2	6	12	5	23	3	4	7	7	8	2	9	0	7	3	3	0	13	6	5	8	27	3	5	5	4	17	6	0	3	0	17	2	5	7	1	17	7	0	7	10	0	0	0	4	6	2	21	0	14	3	12	11	5	8	13	5	2	2	15	3	2	1	4	6	11	9	26	2	2	3	9	7	8	5	4	4	4	2	10	4	6	6	3	2	5	7	4	7	4	4	19	11	2	2	10	19	22	16	22	6	2	17	7	28	0	0	3	4	1	2	4	9	10	10	10	20	0	11	3	13	10	7	8	0	5	3	13	7	2	4	1	5	4	8	2	4	5	4	0	5	12	3	2	3	11	7	4	2	7	4	14	4	12	19	10	19	6	11	10	9	7	1	5	7	2	5	13	5	1	6	12	16	1	7	13	4	17	17	6	5	18	0	4	7	7	4	2	3	3	7	4	19	9	16	8	12	9	0	17	18	24	2	16	24	8	2	8	38	2	14	10	25	24	2	4	15	10	7	33	2	14	8	0	8	8	13	10	26	2	13	8	14	11	11	8	8	9	8	16	3	0	27	2	22	0	0	3	4	4	8	14	4	19	2	6	10	8	3	4	12	11	9	54	4	7	15	5	18	18	25	6	18	12	2	8	12
ENSG00000172534:ENSE00001201602:ENSE00001201618:-1:153956191:153956411:153957314:153957533:X:HCFC1:19:16:0:0	0	2	5	6	3	6	8	0	0	0	4	6	2	6	5	8	2	5	4	6	6	0	0	0	8	4	2	4	5	3	6	0	0	2	4	3	2	5	3	0	2	5	5	0	7	0	0	0	9	3	0	3	3	3	6	6	0	0	5	5	2	1	8	0	2	0	1	5	7	3	8	2	0	4	0	0	6	2	2	14	2	0	0	0	1	0	2	0	3	7	4	0	5	3	3	9	2	5	2	2	0	0	0	0	2	6	4	10	3	0	0	5	0	2	7	15	11	0	4	0	12	8	5	2	0	2	0	4	6	2	2	3	0	2	3	0	5	2	11	9	5	2	3	7	2	0	2	4	9	0	3	2	6	3	6	13	2	2	8	2	4	6	0	12	7	0	19	7	4	0	8	6	15	8	0	0	2	8	0	0	2	0	4	4	0	7	2	1	7	5	10	0	6	4	2	1	5	6	5	8	0	0	5	0	11	0	2	3	4	2	0	1	4	2	8	4	4	8	4	2	4	4	6	2	0	0	3	0	1	0	0	3	4	10	0	8	2	0	6	6	5	11	6	2	0	4	2	12	2	5	2	1	0	7	4	8	4	2	0	12	18	2	2	4	7	13	3	9	2	0	10	4	6	4	0	2	0	5	4	2	8	2	17	2	8	2	3	2	17	5	4	6	0	0	1	6	5	0	2	2	4	2	6	0	3	0	1	0	2	0	4	0	0	4	3	3	2	0	3	8	6	2	11	4	22	2	2	20	0	0	4	14	4	8	0	18	6	5	8	11	4	0	2	3	0	8	3	0	2	12	1	2	7	10	4	0	0	6	8	4	2	8	10	0	6	6	0	14	7	11	0	7	24	7	2	6	10	0	8	2	0	13	2	3	8	4	14	24	4	3	8	1	2	2	9	4	9	4	12	6	6	4	9	2	4	6	4	15	0	4	10	11	7	2	0	2	2	5	9	10	5	18	3	2	2	10	4	0	5	4	2	13	10	2	4	6	0	13	2	5	8	8	0	2	12
ENSG00000172534:ENSE00001201602:ENSE00001201643:-1:153956191:153956411:153959331:153959491:X:HCFC1:19:12:0:0	2	0	5	3	1	2	4	3	3	0	1	0	2	1	6	6	0	1	0	5	2	4	2	1	7	0	0	6	3	3	1	0	4	0	9	1	1	6	4	0	0	4	2	0	3	1	0	6	3	1	3	3	2	1	2	2	1	0	0	0	4	2	2	3	2	4	2	3	2	1	4	2	1	1	1	1	2	1	0	5	1	0	0	1	1	2	2	2	1	4	4	1	6	0	4	6	4	6	2	0	4	1	3	0	4	9	5	1	2	3	1	2	2	0	6	7	6	2	5	4	2	2	2	1	0	1	1	5	1	6	1	2	1	0	2	4	3	4	0	9	4	0	0	12	1	0	2	5	5	1	1	1	2	0	4	5	5	2	0	3	4	3	2	4	6	0	11	4	8	0	6	3	8	1	1	3	2	1	1	2	1	4	1	0	2	2	0	3	3	3	3	2	0	3	3	0	0	2	3	2	2	1	2	0	8	3	4	5	3	4	4	1	5	1	2	6	3	7	1	3	10	2	4	5	2	1	4	6	3	2	1	2	1	5	1	5	1	1	2	3	5	6	6	1	0	0	2	6	1	2	1	1	0	1	0	2	3	1	1	15	11	6	2	0	7	6	5	9	0	1	6	5	3	0	0	1	1	2	3	0	2	1	7	5	4	2	5	0	4	1	0	5	0	4	1	3	1	0	1	0	0	0	4	0	1	4	0	2	4	1	3	1	5	2	0	1	0	0	4	5	1	0	5	1	4	4	3	3	1	2	1	8	2	3	0	7	2	3	6	4	3	0	0	1	2	1	3	0	2	11	0	0	3	0	4	2	0	6	0	1	2	5	9	1	8	7	1	4	6	8	2	4	9	0	0	2	4	0	1	2	4	16	2	2	4	5	3	10	1	0	0	2	3	1	9	1	7	0	9	4	1	0	4	4	0	6	2	3	2	5	6	0	6	0	0	1	2	2	2	5	2	4	3	4	3	8	2	1	4	5	2	12	0	0	0	2	0	4	5	1	0	3	2	2	2
ENSG00000172534:ENSE00001201602:ENSE00001201666:-1:153956191:153956411:153963225:153963433:X:HCFC1:19:5:0:0	0	3	2	4	2	2	0	0	0	4	0	2	0	0	0	7	0	0	0	0	0	0	2	2	0	0	0	4	2	0	2	0	2	0	1	2	2	1	4	0	0	4	0	4	0	1	0	0	0	0	0	0	0	0	3	0	0	2	0	0	2	1	4	0	2	5	2	0	0	0	0	2	0	2	2	6	0	0	0	1	0	0	0	0	0	2	0	0	2	0	5	3	0	0	4	1	4	4	2	2	0	0	0	0	0	3	0	2	2	4	0	0	0	0	0	6	0	2	2	2	2	0	0	0	0	0	0	0	2	0	0	4	2	0	0	1	0	4	4	0	0	0	0	5	2	0	2	2	6	2	4	4	0	0	0	3	2	8	3	2	0	0	2	2	5	0	4	0	0	2	2	4	4	2	0	2	0	4	0	0	0	0	0	0	0	1	4	0	3	2	0	1	0	0	0	0	2	0	1	0	0	0	2	0	4	4	0	0	0	0	0	2	2	0	4	0	0	4	4	4	1	2	2	3	0	0	5	2	0	0	0	0	0	1	3	2	1	4	0	0	3	4	0	0	0	0	0	2	2	2	0	2	2	0	0	1	2	0	0	2	2	2	0	0	6	1	2	4	0	6	4	4	3	0	0	0	0	0	6	0	7	0	4	4	2	2	2	0	8	1	0	0	0	4	0	0	3	0	0	0	0	0	1	2	0	0	2	0	0	0	3	0	4	0	7	0	0	0	0	0	0	0	0	4	4	0	2	1	2	0	0	0	0	1	0	3	2	1	0	9	2	2	2	2	0	0	1	0	2	2	0	0	0	4	2	1	2	1	2	0	1	8	2	0	2	1	5	1	0	4	1	9	1	2	2	0	2	2	6	2	2	6	2	2	0	4	6	10	0	2	0	2	0	4	6	2	2	0	2	1	3	0	2	2	3	4	1	2	0	2	4	0	4	2	0	2	0	2	2	0	0	2	2	0	0	0	2	0	0	11	4	6	2	4	2	4	2	6	0	1	3	1	6	2	4
ENSG00000172534:ENSE00001201602:ENSE00001849798:-1:153956191:153956411:153962222:153962267:X:HCFC1:19:7:0:0	1	1	2	2	0	0	4	1	3	2	4	0	3	0	1	2	0	0	1	2	0	0	1	1	1	1	0	1	2	3	0	0	1	0	2	2	0	3	0	1	1	1	1	0	5	0	0	4	3	1	2	0	0	3	4	3	2	1	1	0	6	1	0	3	4	0	0	0	1	0	2	0	0	1	0	2	1	0	0	5	1	1	0	0	1	2	2	2	3	1	1	1	2	1	2	3	2	6	1	0	3	0	1	0	1	5	3	0	1	1	2	1	0	1	1	6	2	2	3	1	1	3	0	2	0	3	1	3	2	4	1	1	0	1	1	2	3	2	1	7	2	3	1	4	1	0	2	4	4	0	0	0	2	1	2	5	1	1	1	0	0	0	1	2	5	0	11	5	3	0	3	0	6	1	1	2	0	0	0	1	0	2	1	3	3	0	0	2	0	1	2	2	2	2	0	1	1	0	2	4	2	1	1	0	0	0	1	1	1	2	1	4	1	0	0	4	1	7	0	2	3	1	1	2	4	2	0	2	2	0	0	1	0	2	3	5	1	0	0	2	2	4	1	0	2	0	3	2	1	2	0	0	0	3	1	1	1	0	0	7	5	1	0	0	9	4	2	2	0	1	6	2	3	1	0	0	0	2	2	0	1	1	5	3	0	0	5	1	4	0	3	1	0	1	1	1	1	0	1	0	1	0	1	0	1	0	0	1	0	1	0	0	0	1	2	1	2	2	2	5	0	0	5	0	2	3	2	5	3	1	0	2	1	2	2	2	4	0	1	3	2	1	4	2	6	1	5	0	1	3	1	1	4	3	1	2	0	1	0	1	5	2	6	1	3	12	1	6	5	6	2	5	5	1	0	1	5	0	1	1	3	6	2	0	3	3	2	9	1	0	1	0	2	3	3	1	3	0	4	2	2	1	7	0	0	1	0	2	3	1	9	1	1	0	0	0	2	2	1	2	4	9	2	0	0	5	2	1	5	1	2	5	2	1	0	2	0	11	1	0	3	3	0	2	7
ENSG00000172534:ENSE00001201602:ENSE00001958936:-1:153956191:153956411:153970648:153971807:X:HCFC1:19:2:0:0	1	0	3	2	1	1	1	1	1	0	0	0	2	0	2	3	1	1	0	0	1	4	2	1	3	0	0	2	3	1	0	0	0	1	4	0	2	2	0	0	0	2	0	0	1	0	1	2	3	0	1	2	0	0	3	2	1	0	0	1	1	0	0	0	4	0	0	0	0	0	1	0	2	0	0	1	0	0	0	4	0	0	2	2	0	0	0	2	2	2	3	0	4	0	1	4	0	3	1	2	0	2	1	1	1	2	2	0	1	1	0	0	1	2	3	1	2	1	3	0	0	4	1	1	0	0	1	1	2	0	1	0	0	1	2	1	1	3	0	1	1	1	0	0	1	0	0	1	3	2	1	1	0	0	0	7	1	2	1	2	1	0	0	0	4	0	7	2	2	1	1	5	4	1	0	1	1	2	0	3	0	2	0	0	0	0	1	1	2	2	0	2	2	0	1	2	0	0	3	1	1	2	1	1	2	2	1	0	5	1	2	0	1	1	1	2	0	5	4	2	4	3	0	2	0	1	1	5	0	0	0	2	0	3	3	8	0	0	0	1	2	5	0	0	2	0	1	4	0	1	0	1	0	0	1	1	2	1	0	4	8	1	1	1	1	4	3	5	1	1	5	1	3	2	0	0	0	1	2	0	4	0	1	1	0	0	1	0	2	0	3	1	0	2	3	3	0	0	1	1	0	0	0	0	1	1	2	1	0	3	0	0	0	2	2	3	1	0	3	1	1	0	8	0	5	0	1	4	1	2	0	0	1	0	2	2	4	2	3	3	1	0	0	0	0	0	2	0	3	3	2	3	3	1	1	0	1	0	4	1	3	3	3	0	2	3	0	0	2	4	3	2	3	0	0	2	5	0	0	4	4	4	2	0	3	4	0	4	1	0	0	0	2	0	2	1	2	0	1	1	1	1	1	1	0	0	0	1	0	3	4	1	1	2	0	2	1	0	1	0	1	0	1	1	2	4	2	1	1	1	1	6	1	1	0	3	0	2	1	0	2	3	0	0	4
ENSG00000172534:ENSE00001201607:ENSE00001201612:-1:153956625:153956763:153956918:153957060:X:HCFC1:18:17:0:0	0	1	0	1	3	1	0	0	0	2	0	1	1	2	1	3	0	3	0	3	2	0	2	3	3	4	0	3	8	1	0	1	1	0	0	0	3	6	6	0	1	2	0	0	2	1	0	5	1	3	2	2	3	2	0	4	0	1	0	0	6	1	2	0	6	2	2	4	5	2	1	1	0	2	2	0	4	1	0	1	0	0	0	0	1	1	2	0	2	6	2	4	0	1	4	8	1	0	3	0	0	5	2	0	2	0	0	0	0	3	2	0	4	1	5	1	2	2	8	0	5	3	1	0	0	1	0	4	0	1	1	0	0	4	4	1	4	0	3	4	3	4	0	0	4	0	1	3	5	0	5	1	0	0	2	0	0	4	3	0	7	2	0	1	1	0	7	5	1	0	2	2	9	4	3	2	2	4	0	2	1	0	0	0	3	6	4	1	1	2	2	4	6	0	7	0	1	2	5	2	4	2	5	0	6	3	1	1	2	0	0	3	3	2	0	1	0	6	1	4	4	0	2	8	5	0	3	1	2	2	0	3	5	4	2	2	4	1	0	4	1	2	1	1	0	2	6	2	0	0	0	2	2	2	4	3	2	1	2	1	2	0	0	0	14	4	4	5	1	0	4	0	7	0	0	0	2	3	0	2	5	0	1	3	8	0	0	0	5	1	3	1	0	2	3	5	1	2	0	2	5	2	10	2	2	0	0	1	0	0	0	0	2	7	7	0	0	2	1	0	2	3	17	8	2	0	5	0	7	0	0	2	2	0	2	7	3	2	0	7	4	0	2	8	0	1	2	0	1	4	3	0	5	3	0	0	4	1	4	0	2	6	0	0	1	4	0	1	2	4	6	9	2	2	2	0	1	1	7	0	3	10	2	0	5	8	3	10	3	0	5	1	2	4	0	4	3	6	8	6	5	2	8	0	9	3	2	4	0	0	8	4	5	5	1	2	1	6	0	6	0	0	3	2	6	2	6	2	5	6	3	10	5	5	2	4	0	2	1	1	6	0	2	3	5
ENSG00000172534:ENSE00001201607:ENSE00001201643:-1:153956625:153956763:153959331:153959491:X:HCFC1:18:12:0:0	0	0	0	2	0	1	0	0	0	0	2	0	0	2	4	2	0	0	1	0	1	0	0	2	0	1	0	1	6	0	0	0	0	0	0	2	1	3	0	0	1	3	2	0	0	3	0	1	0	0	1	0	1	2	2	4	1	0	1	2	4	0	1	1	2	0	2	3	1	1	0	0	2	2	1	2	2	0	2	1	3	0	0	0	1	3	1	0	2	1	2	0	0	0	0	2	1	3	0	1	0	1	3	0	0	0	0	0	2	1	1	0	0	1	0	0	1	1	0	0	2	3	0	0	0	0	0	1	5	1	2	0	0	0	0	0	5	2	1	2	1	1	0	2	0	1	0	4	1	3	2	0	0	0	2	7	2	3	1	0	1	0	2	0	0	0	7	1	2	0	2	2	4	0	2	3	1	3	0	3	0	1	0	0	1	5	0	1	1	2	0	1	2	0	1	0	2	0	2	3	2	0	0	0	0	1	0	3	1	0	0	0	0	0	0	2	0	3	1	1	1	0	1	4	2	0	2	1	0	0	0	1	0	3	1	2	0	0	0	0	1	4	3	0	1	0	4	3	0	0	0	0	0	0	1	4	2	1	0	3	0	0	1	0	3	4	5	0	0	0	1	1	3	1	0	0	0	5	0	0	0	0	2	1	1	0	5	3	2	1	2	0	0	2	2	2	0	0	0	0	3	0	0	0	0	1	0	0	0	0	1	1	1	1	0	1	0	0	2	2	1	2	1	3	5	0	0	4	5	3	0	0	2	0	2	5	3	0	1	2	0	0	0	2	0	0	1	0	0	2	1	0	3	3	0	0	1	2	0	1	3	1	7	0	2	4	0	2	2	1	0	6	0	3	3	6	6	0	4	3	0	9	0	0	1	2	0	5	0	0	3	2	2	1	1	4	1	0	3	2	0	1	3	0	2	5	4	3	2	0	2	0	2	0	0	2	2	2	0	0	0	3	0	5	0	1	1	3	0	4	4	7	1	2	2	1	1	1	1	3	2	1	0	0	6
ENSG00000172534:ENSE00001201612:ENSE00001201618:-1:153956918:153957060:153957314:153957533:X:HCFC1:17:16:0:0	0	2	2	6	4	0	4	0	2	0	2	2	4	6	2	6	2	0	2	6	0	0	0	0	2	0	2	6	4	6	2	2	4	4	6	2	0	4	4	4	0	8	0	0	2	2	0	9	8	0	6	2	5	4	2	8	0	0	2	4	8	0	8	2	4	4	0	1	0	2	2	3	2	2	3	0	0	4	4	4	0	2	3	0	4	0	6	2	0	4	2	2	6	1	3	7	0	10	0	0	2	2	2	2	1	10	6	8	3	2	1	2	2	2	10	16	6	2	4	0	4	8	0	2	0	4	0	2	7	2	0	2	0	0	6	4	4	4	3	0	2	4	0	8	2	0	2	8	6	2	4	0	2	0	2	6	0	2	7	2	4	0	0	0	8	0	10	0	6	0	1	6	9	0	0	0	0	0	0	4	4	0	2	0	2	4	2	4	8	6	6	2	4	4	4	2	4	2	2	0	0	5	2	0	10	2	2	6	2	0	3	0	0	2	4	2	1	7	4	8	4	4	2	4	2	2	6	2	2	2	2	0	1	4	6	4	2	3	0	0	6	0	0	0	4	0	4	12	0	0	0	2	0	2	4	0	0	2	0	11	6	0	4	1	6	14	10	10	2	2	4	10	6	6	0	2	0	6	4	0	5	4	12	4	4	0	0	0	8	6	8	0	0	2	4	8	2	2	0	0	6	0	4	0	0	0	2	0	3	2	2	2	4	0	4	4	2	0	8	10	2	4	10	2	4	4	4	6	2	2	4	2	6	8	2	0	9	2	6	2	2	0	4	6	0	2	0	4	0	10	2	2	0	2	2	0	4	6	2	0	5	3	10	2	2	9	4	6	6	20	4	10	15	2	2	8	6	2	9	1	6	9	2	2	4	0	4	4	2	0	4	0	6	0	4	2	4	2	6	2	0	5	2	0	4	6	6	14	4	6	8	2	2	4	0	4	4	2	3	2	5	14	4	2	0	6	4	2	2	8	5	16	4	2	8	1	3	6	6	6	0	12	2	0	8
ENSG00000172534:ENSE00001201612:ENSE00001201643:-1:153956918:153957060:153959331:153959491:X:HCFC1:17:12:0:0	0	0	0	1	1	3	0	0	2	0	3	0	0	2	0	3	0	0	0	0	0	0	0	1	0	0	0	0	4	0	0	1	2	0	0	0	0	1	2	2	0	0	0	3	2	0	0	2	0	0	2	1	0	0	2	0	0	0	0	0	1	2	0	0	1	0	0	3	0	0	2	0	4	0	0	0	0	0	3	0	0	0	0	1	2	1	2	0	0	1	0	0	1	2	4	3	2	4	0	0	0	5	0	2	0	5	1	2	0	0	0	2	0	0	6	0	0	0	1	0	2	2	1	0	0	1	0	0	0	4	0	0	0	1	1	0	0	1	0	2	1	0	1	4	0	0	0	4	4	0	0	0	0	0	2	2	2	2	0	0	5	0	0	1	2	1	3	4	0	2	0	0	6	1	0	0	3	1	0	2	0	2	0	3	0	2	2	2	1	5	2	0	2	0	2	0	2	1	0	3	2	1	1	0	4	2	0	2	1	0	3	0	4	2	3	1	0	3	0	0	0	0	0	2	4	0	6	0	0	0	0	0	1	0	0	1	0	0	0	1	5	4	4	0	1	1	2	0	0	2	0	0	0	1	1	0	1	0	0	5	2	2	0	0	3	2	2	1	2	2	1	0	3	1	0	0	0	1	0	1	0	1	0	3	0	0	0	0	1	1	0	2	0	2	2	2	0	0	0	1	1	1	6	0	0	0	0	0	1	0	0	0	3	2	2	0	0	2	0	1	1	4	10	1	2	3	0	2	2	1	1	2	0	0	0	0	3	3	0	4	4	0	0	0	0	3	1	0	0	2	2	0	1	0	0	2	1	0	1	0	6	1	3	2	4	2	0	1	3	2	2	0	2	1	0	3	0	0	5	0	2	5	0	0	5	5	6	10	0	0	0	2	3	2	0	1	0	2	9	1	2	1	3	4	5	2	3	0	0	0	3	0	3	0	0	1	0	0	0	2	3	2	0	1	0	0	2	2	2	2	4	4	4	2	2	0	4	2	2	1	0	0	1	0	2
ENSG00000172534:ENSE00001201618:ENSE00001201635:-1:153957314:153957533:153958025:153958249:X:HCFC1:16:14:0:0	0	1	2	2	3	3	0	0	1	2	0	2	0	3	5	5	0	0	0	1	3	1	0	4	0	0	0	3	4	1	1	1	2	2	3	0	1	2	3	0	1	3	1	0	3	0	0	1	3	1	2	4	0	1	0	3	0	2	6	0	4	4	1	1	2	0	0	3	2	1	0	0	3	1	2	0	3	0	1	2	0	2	0	2	1	1	3	4	1	2	4	0	5	0	0	7	3	3	0	0	1	1	0	1	4	6	1	2	0	2	0	3	2	1	5	0	2	1	1	0	0	3	1	1	0	1	0	5	2	5	1	0	1	1	0	1	5	2	3	4	1	4	1	3	0	0	1	7	4	0	2	1	1	0	1	2	1	3	2	1	3	1	1	1	4	0	5	3	0	0	4	8	9	1	0	3	2	1	0	1	0	1	0	2	1	0	2	2	5	2	3	5	2	2	6	0	1	0	0	4	1	1	1	0	2	2	1	1	2	1	0	3	1	2	1	3	1	3	0	4	2	1	2	6	1	0	3	2	1	1	0	1	0	3	2	6	0	2	1	1	8	0	4	1	0	1	0	1	1	1	1	2	0	1	0	0	3	4	1	5	8	0	0	1	4	7	3	3	1	5	3	0	10	0	1	0	0	4	2	2	4	4	2	3	2	0	4	0	4	4	1	0	0	3	1	1	3	2	0	1	0	0	1	2	0	1	0	0	1	2	0	0	0	4	1	3	0	1	1	0	2	0	4	3	3	2	2	2	2	1	0	1	0	1	0	3	0	1	2	6	3	1	1	7	2	3	1	0	0	3	0	0	3	0	1	1	2	4	6	0	3	4	7	1	1	2	1	3	6	1	1	2	3	5	1	3	3	0	1	1	3	8	0	2	3	3	1	4	2	2	1	0	0	5	2	1	8	2	8	3	0	3	5	5	5	3	3	2	0	2	7	1	3	2	2	0	1	1	3	1	3	3	1	1	0	0	3	1	5	9	1	11	1	2	3	1	2	3	7	2	2	3	0	3	8
ENSG00000172534:ENSE00001201618:ENSE00001201643:-1:153957314:153957533:153959331:153959491:X:HCFC1:16:12:0:0	1	3	2	3	3	5	1	0	1	2	2	0	2	1	3	2	0	0	0	2	0	0	3	0	3	2	0	3	1	2	0	1	0	3	0	2	1	1	4	2	2	3	2	0	0	0	0	1	0	2	2	1	6	0	1	6	1	0	0	1	2	2	3	1	1	1	1	3	2	0	0	1	3	1	1	2	1	0	1	0	0	1	0	1	4	0	1	2	4	1	5	2	1	0	3	6	1	2	2	0	0	0	4	2	2	7	0	1	1	1	1	3	1	0	4	7	5	4	4	0	4	0	1	2	0	3	1	3	1	6	0	0	2	1	2	2	3	0	1	3	1	2	1	1	2	0	0	3	3	0	1	0	1	1	1	3	0	4	7	2	4	1	2	3	1	0	6	5	1	0	5	5	10	0	1	2	0	2	0	3	0	0	1	2	2	0	1	1	0	7	3	0	1	2	3	0	3	0	3	7	0	6	1	0	0	0	2	3	4	2	0	1	1	1	3	1	2	4	0	4	3	1	2	1	0	0	2	2	0	1	0	1	3	1	0	2	1	0	0	2	4	1	3	1	0	2	1	0	2	1	1	1	0	1	2	1	4	2	2	7	1	2	1	0	5	6	8	11	0	1	6	1	2	2	0	0	0	1	3	0	4	3	3	3	1	1	1	0	3	5	0	5	0	1	1	4	2	0	2	0	1	0	3	0	1	0	1	1	0	0	0	0	3	2	0	2	2	3	1	1	1	1	7	1	2	1	1	4	3	0	0	1	4	7	1	4	2	4	2	2	0	0	2	0	0	2	2	0	1	2	0	0	5	1	1	0	4	3	3	1	1	10	8	2	0	3	3	1	3	0	3	2	4	5	0	1	4	0	0	0	4	11	0	1	5	3	5	6	1	3	4	0	3	4	3	4	8	1	7	1	2	5	4	2	2	3	0	2	3	1	9	0	3	0	0	0	5	1	2	1	4	7	3	4	2	4	5	2	4	3	3	12	2	1	4	2	2	4	3	1	2	4	0	1	6
ENSG00000172534:ENSE00001201618:ENSE00001201673:-1:153957314:153957533:153964578:153964726:X:HCFC1:16:3:0:0	4	0	0	0	2	2	0	0	0	0	0	0	2	4	8	8	0	0	0	0	0	0	0	2	0	2	0	10	10	2	2	0	0	0	0	0	0	6	2	0	0	6	0	6	2	2	0	4	0	6	0	6	8	0	0	4	0	0	3	0	6	0	0	0	6	2	0	0	0	0	0	0	2	2	4	4	4	0	0	0	0	0	0	0	0	0	2	0	6	0	2	2	2	2	3	6	6	3	2	2	0	2	2	2	0	2	0	2	6	2	0	4	2	4	2	6	0	0	2	0	18	6	2	0	0	2	0	6	0	13	10	0	2	0	0	0	4	0	6	2	4	2	0	4	0	4	0	4	14	4	4	4	0	6	2	4	0	3	10	0	4	2	0	2	4	4	16	11	0	0	3	4	8	4	4	2	0	6	0	2	0	2	0	4	4	2	4	8	2	2	4	4	6	4	0	0	6	2	2	8	4	6	9	0	8	2	2	4	4	0	5	0	0	6	0	0	0	8	2	6	2	2	0	2	0	0	2	6	4	0	0	1	2	0	4	8	0	0	2	8	10	8	2	4	0	6	0	8	2	0	0	0	2	4	4	2	0	0	6	6	2	3	4	4	10	0	0	6	2	2	6	2	4	6	0	0	0	2	0	0	2	2	6	10	6	0	0	4	14	0	0	2	2	2	4	8	0	0	10	0	4	2	6	4	2	2	6	2	6	4	2	0	4	2	5	4	0	0	0	0	0	2	10	6	2	2	4	12	2	4	2	0	4	2	0	12	2	2	0	21	3	2	4	6	0	0	0	5	2	5	2	2	6	6	2	0	6	1	8	2	8	7	6	0	0	6	4	4	18	6	10	8	6	6	9	6	4	0	6	2	8	6	0	0	4	11	10	10	0	6	18	0	2	10	4	0	12	2	4	8	6	8	6	4	8	5	2	4	0	4	6	10	12	2	0	4	2	8	0	4	6	2	2	4	8	0	2	4	6	2	6	10	4	2	2	4	6	4	0	4	8	2	2	10	10
ENSG00000172534:ENSE00001201635:ENSE00001201643:-1:153958025:153958249:153959331:153959491:X:HCFC1:14:12:0:0	1	0	3	1	0	1	0	0	0	2	4	1	5	0	1	6	0	5	1	2	2	0	0	0	2	1	0	8	2	0	0	2	0	2	2	4	0	0	7	1	2	6	4	0	2	0	0	9	0	2	1	1	2	0	0	3	0	0	0	0	6	1	3	0	2	0	3	0	0	0	0	3	0	0	0	1	2	0	0	0	0	0	0	0	0	0	0	0	0	4	1	0	3	4	5	2	2	0	0	4	0	3	0	1	1	0	2	0	0	4	2	4	0	0	1	4	2	2	4	0	4	3	6	0	2	0	0	4	0	3	1	0	1	3	5	0	4	1	3	4	2	3	0	4	0	0	3	1	4	0	2	0	0	0	5	3	1	3	2	2	3	0	0	0	4	2	4	7	0	1	2	2	6	2	0	2	0	0	0	1	2	3	2	1	2	0	2	5	2	2	0	2	1	2	4	0	3	0	0	2	0	0	1	0	7	2	0	0	3	0	2	2	2	1	1	0	0	2	0	3	0	0	2	8	2	2	9	1	0	0	0	2	0	1	2	1	2	2	3	5	5	1	0	0	2	0	1	2	1	2	2	0	0	4	2	3	0	0	2	2	5	7	0	0	10	5	2	4	0	0	1	0	8	0	0	1	0	4	0	1	1	4	0	6	0	0	0	0	0	6	0	2	0	0	2	3	2	4	3	0	1	2	0	1	2	0	3	2	0	0	1	2	6	2	3	0	0	1	0	1	0	2	6	4	2	0	0	4	2	0	1	5	5	0	2	0	0	3	2	11	3	0	0	4	0	2	2	2	0	7	2	0	6	0	1	4	6	2	6	1	8	2	3	0	0	4	0	1	9	0	2	3	0	5	4	1	0	1	3	3	3	8	0	0	7	8	11	7	2	4	5	1	0	2	8	3	8	0	8	2	3	3	4	2	2	0	6	4	1	4	6	4	6	12	0	0	4	4	1	6	1	1	0	1	0	0	3	4	4	2	2	18	4	0	2	3	4	0	2	1	1	1	0	0	5
ENSG00000172534:ENSE00001201643:ENSE00001201671:-1:153959331:153959491:153964124:153964284:X:HCFC1:12:4:0:0	1	0	1	2	0	4	0	0	1	0	0	0	1	3	3	3	1	1	0	1	0	0	4	1	0	0	0	3	6	1	0	0	0	1	0	2	1	1	1	2	1	5	0	1	0	0	0	3	1	1	0	1	2	1	2	2	0	2	0	1	0	1	5	0	0	2	1	0	0	1	2	2	0	0	2	0	0	0	2	1	0	0	0	2	0	0	0	0	2	1	5	1	1	0	1	3	4	3	1	1	0	1	3	0	1	2	1	3	0	3	0	2	2	1	4	0	0	0	3	0	1	3	0	0	1	0	2	3	2	1	2	0	1	3	3	2	2	0	1	1	1	4	1	1	1	0	1	0	5	2	1	2	0	0	2	1	1	1	0	0	0	0	2	1	1	1	4	3	0	0	3	1	2	0	0	2	3	4	0	1	0	1	1	0	0	0	3	0	0	3	0	0	6	0	2	0	1	0	2	1	0	1	0	0	3	1	0	1	1	0	2	1	1	2	1	3	0	1	0	4	0	0	1	3	1	0	3	1	0	3	0	1	1	1	4	4	0	1	0	2	2	6	1	0	1	1	1	2	3	2	2	0	0	4	1	0	1	0	2	0	1	0	0	1	2	0	4	2	0	0	0	0	1	2	0	0	0	0	5	0	2	0	0	1	2	0	3	0	2	4	0	0	0	1	1	2	3	3	1	1	1	1	2	2	0	0	2	1	0	0	2	2	0	1	3	2	0	0	0	0	4	3	2	8	4	0	1	2	3	0	3	0	3	3	0	1	2	2	2	2	3	0	0	2	1	0	2	0	1	1	2	0	3	0	0	1	1	0	2	1	2	2	1	0	2	4	0	2	4	0	4	5	2	1	1	1	1	0	3	0	2	3	0	2	1	6	3	3	1	2	3	4	1	2	3	1	1	0	3	3	2	3	5	2	0	1	3	0	2	1	6	3	0	0	0	0	4	2	0	4	1	1	0	1	3	1	0	1	3	0	1	4	2	2	3	1	3	1	2	4	3	2	0	2	5
ENSG00000172534:ENSE00001201648:ENSE00001201671:-1:153959802:153960161:153964124:153964284:X:HCFC1:11:4:0:0	3	1	1	0	1	0	2	0	0	0	1	1	1	3	1	8	0	0	0	2	2	1	2	0	1	0	0	4	2	0	2	0	0	0	0	5	0	1	2	0	2	3	5	2	2	2	2	2	0	0	4	1	0	0	4	9	0	0	2	0	2	2	4	3	0	5	0	2	0	1	2	0	2	4	2	2	0	0	0	3	0	0	0	0	0	2	2	0	9	2	5	2	0	0	0	3	1	4	0	2	1	2	0	4	2	2	0	2	0	1	1	0	0	0	7	0	4	0	2	0	4	6	0	0	0	3	0	1	2	7	0	0	4	3	1	4	1	1	6	2	2	0	1	0	0	0	3	0	2	0	0	0	2	0	0	6	0	5	1	1	5	3	0	0	2	0	2	4	2	0	4	6	8	1	2	0	0	4	2	7	0	0	0	0	5	3	4	3	2	2	0	0	0	8	2	0	0	0	1	2	0	3	0	0	2	1	0	0	1	1	2	2	3	5	2	0	0	3	1	3	0	0	2	0	0	1	5	4	1	2	0	1	0	4	2	5	0	2	1	2	0	3	2	0	2	0	0	4	0	3	0	0	0	2	4	2	2	0	0	7	2	4	0	0	0	5	5	9	0	2	1	4	5	0	0	0	0	0	6	0	1	0	2	5	2	0	3	0	6	0	1	2	1	0	3	4	0	0	2	0	2	2	4	0	0	0	2	0	1	0	4	0	4	0	0	1	2	1	6	0	0	1	9	6	4	0	0	4	0	0	4	1	1	4	3	3	4	3	0	6	0	0	4	4	3	3	0	0	2	5	2	0	0	0	0	0	8	3	0	3	0	6	4	0	4	3	2	0	13	6	2	2	8	6	2	2	7	0	6	1	2	13	0	0	0	0	4	2	2	0	12	0	5	0	2	2	12	2	6	4	4	8	3	4	0	6	4	2	0	0	5	0	3	0	0	1	0	1	0	2	4	2	1	0	2	4	0	2	7	2	0	8	2	2	0	2	4	8	1	4	1	1	0	6	5
ENSG00000172534:ENSE00001201666:ENSE00001201671:-1:153963225:153963433:153964124:153964284:X:HCFC1:5:4:0:0	1	0	0	0	2	1	1	0	2	1	0	0	0	2	1	4	0	0	0	0	0	0	0	0	1	3	0	2	3	3	0	1	0	1	2	0	1	0	1	0	1	0	2	0	2	0	0	1	2	0	1	3	0	4	0	2	0	0	0	0	1	1	0	0	0	2	0	2	0	1	2	1	2	0	1	2	1	0	2	3	0	1	0	1	0	0	0	0	3	1	0	1	0	1	1	6	1	3	1	1	0	1	1	0	3	3	1	5	0	1	1	2	0	0	5	6	4	3	8	0	3	1	1	0	0	5	0	1	3	1	0	1	0	0	1	0	3	3	0	3	3	0	0	7	0	0	1	3	2	0	2	2	1	0	4	5	3	2	3	1	1	1	0	5	5	4	6	4	4	2	2	2	4	0	0	3	1	4	3	3	0	1	0	3	0	3	4	1	1	1	1	1	1	1	1	0	2	0	0	2	0	1	0	0	3	0	2	0	1	0	0	0	1	1	3	1	0	2	2	0	2	0	0	1	2	0	1	0	1	1	0	1	0	3	3	5	2	0	1	2	2	2	1	3	1	3	0	1	1	0	2	0	2	0	0	0	0	0	0	7	4	0	2	1	9	5	3	2	0	3	3	2	4	2	0	0	0	0	3	1	3	0	7	2	4	0	6	0	4	1	3	2	0	1	0	1	0	1	1	0	2	0	3	2	0	0	1	1	1	1	2	0	2	1	3	0	0	0	3	1	1	0	7	5	3	1	0	7	3	0	2	0	0	1	0	1	2	1	4	2	1	0	3	3	0	0	1	0	0	0	1	1	4	1	0	0	3	0	2	1	1	5	4	1	1	3	4	4	2	4	4	3	5	2	1	2	9	1	2	4	2	5	0	2	1	4	3	0	0	3	1	0	4	3	1	3	6	2	3	4	0	2	4	4	4	2	3	5	2	1	3	2	2	1	0	4	6	5	2	2	1	1	3	1	0	3	2	1	5	1	0	6	0	0	4	1	1	4	4	0	1	8	1	3	5
ENSG00000172534:ENSE00001201666:ENSE00001954349:-1:153963225:153963433:153970648:153971184:X:HCFC1:5:1:0:0	1	2	2	2	1	0	2	0	1	2	1	0	1	1	2	6	0	0	0	2	0	6	0	0	0	1	1	0	1	3	1	1	2	0	1	4	1	4	1	0	1	3	0	4	1	1	0	2	3	2	2	1	4	0	0	0	1	0	2	1	2	1	0	2	1	2	0	2	2	1	1	2	2	2	2	2	2	0	0	4	0	0	3	0	1	1	1	4	0	0	0	0	3	0	4	1	3	9	2	0	2	4	1	2	0	9	3	3	1	2	1	2	1	0	8	12	3	3	1	0	5	0	0	2	0	6	0	3	3	2	3	1	2	2	2	1	1	6	2	8	0	0	0	5	2	0	2	0	1	0	3	2	2	0	3	7	3	4	1	3	0	0	0	4	10	2	3	7	2	3	3	4	4	2	0	3	1	2	2	3	2	3	2	3	2	1	1	0	5	2	1	2	1	1	6	1	2	1	1	4	1	2	4	0	7	0	4	1	6	0	1	0	1	2	1	2	0	6	1	2	4	2	6	1	1	1	2	1	0	0	3	0	1	9	2	13	1	1	1	2	4	5	5	1	0	1	2	2	1	2	4	0	0	0	4	2	2	0	0	8	10	0	2	0	6	6	2	5	2	2	12	0	4	3	0	0	1	2	1	0	1	0	19	1	2	0	3	1	5	0	2	1	0	0	1	4	0	1	1	1	3	1	2	2	0	1	2	1	2	0	0	3	2	2	1	0	2	1	4	6	0	1	6	3	5	1	0	3	0	1	1	5	1	0	0	3	1	0	2	6	0	0	0	3	3	0	5	2	0	7	0	0	1	1	0	0	2	2	3	2	2	1	4	0	1	3	2	9	2	9	5	1	15	5	3	0	7	2	3	4	4	8	1	0	3	2	1	8	0	1	3	0	6	1	2	4	3	0	5	3	7	3	2	4	3	0	1	10	1	1	3	5	5	3	0	1	6	2	5	1	3	9	5	1	2	4	4	2	6	2	4	10	4	1	1	0	4	9	4	1	5	5	1	0	3
ENSG00000172534:ENSE00001201671:ENSE00001201673:-1:153964124:153964284:153964578:153964726:X:HCFC1:4:3:0:0	1	3	0	1	0	0	0	0	3	0	0	0	2	1	3	2	0	1	0	0	1	1	0	0	0	1	0	2	5	0	0	1	1	0	1	1	2	2	1	0	1	1	1	2	2	1	0	3	1	0	0	1	1	0	0	2	0	0	0	2	1	1	1	0	1	3	0	2	0	1	1	2	1	0	1	2	0	1	1	1	0	2	0	1	0	0	0	0	4	1	3	0	3	0	0	2	0	2	0	0	1	1	1	0	1	1	0	0	2	1	0	6	1	1	1	2	1	1	1	0	5	4	2	1	0	0	1	4	0	2	0	1	1	0	0	1	1	0	2	2	3	0	0	1	0	0	1	4	3	1	1	4	1	2	4	2	2	0	8	0	0	2	3	1	1	0	3	3	0	0	0	2	5	1	0	0	1	0	0	3	0	2	0	4	2	3	5	5	2	0	1	0	3	4	0	0	0	0	4	2	0	4	0	1	2	2	0	1	1	0	0	1	1	2	4	2	2	0	2	2	2	0	2	1	1	0	2	4	0	2	1	2	0	3	0	2	0	0	2	1	5	3	3	0	0	2	1	1	4	0	0	0	3	1	4	0	0	0	1	4	2	1	0	1	4	3	2	0	1	0	2	1	2	0	1	0	0	0	3	1	1	1	1	2	3	0	2	1	7	0	1	0	0	0	2	4	3	2	0	0	1	3	4	3	0	0	0	0	0	1	0	0	6	0	0	1	0	0	0	0	1	1	4	3	2	0	3	1	3	0	2	0	2	2	0	4	3	2	0	6	2	0	0	2	0	0	1	3	1	3	0	0	1	1	1	0	4	0	3	1	1	5	6	0	2	7	1	1	3	5	4	1	5	2	3	1	0	0	2	1	3	7	0	2	3	6	4	5	1	5	5	1	0	1	4	3	1	1	4	1	0	5	2	6	10	2	1	0	1	1	9	4	1	3	0	0	2	2	0	1	2	4	0	0	1	0	0	2	0	5	1	6	2	8	6	1	6	1	0	4	6	1	0	1	6
ENSG00000172534:ENSE00001376480:ENSE00001201643:-1:153958569:153958766:153959331:153959491:X:HCFC1:13:12:0:0	2	3	2	3	4	2	5	2	0	0	5	2	0	7	4	14	0	2	0	2	2	1	6	1	7	3	0	7	4	0	0	1	6	5	0	4	5	7	4	4	0	4	2	4	2	0	0	5	1	0	5	0	3	1	2	14	0	4	1	3	4	2	10	0	3	2	0	5	0	0	3	10	0	3	0	1	11	1	2	2	1	4	0	0	2	4	1	2	4	5	6	2	4	3	5	10	12	5	0	0	0	2	6	0	0	9	0	7	2	3	2	0	0	6	5	4	8	4	3	0	2	8	3	0	0	2	1	9	4	1	2	1	1	5	4	1	2	6	2	6	5	3	0	5	2	0	0	0	10	2	4	4	2	2	4	9	1	6	2	0	10	2	4	2	1	0	16	15	4	7	10	3	11	1	1	3	1	5	2	13	3	4	2	6	0	6	2	4	6	5	2	6	2	3	5	1	1	0	10	7	3	3	7	0	12	4	4	2	6	2	4	0	1	2	5	1	0	7	0	8	4	0	3	5	3	0	6	8	0	1	0	1	0	4	3	7	2	0	0	5	13	2	1	8	3	3	0	4	6	4	2	0	5	0	11	2	5	2	5	12	2	6	2	0	8	7	13	17	2	0	3	0	7	1	0	0	0	2	2	4	7	0	8	7	9	0	12	0	7	0	0	4	2	1	1	10	3	2	0	1	8	0	6	2	1	0	3	0	2	2	1	0	5	4	4	2	0	5	4	2	2	7	16	0	17	1	2	9	4	1	8	0	3	2	0	10	13	2	2	7	5	4	1	5	5	0	7	5	0	4	2	1	6	4	2	2	5	3	2	0	5	14	20	2	5	13	3	6	12	6	9	8	4	4	6	3	6	2	0	1	16	20	0	6	4	7	12	11	2	2	8	3	13	4	10	8	2	4	10	10	3	3	6	6	13	6	4	2	2	9	12	5	10	6	0	4	0	9	2	4	10	7	2	4	0	9	1	8	9	12	7	10	6	5	5	2	4	4	12	0	8	6	0	3	22
ENSG00000172534:ENSE00001451414:ENSE00001201597:-1:153952514:153953090:153954066:153955542:X:HCFC1:23:21:0:0	2	2	1	0	2	2	2	0	2	4	2	3	0	4	0	0	2	0	0	2	0	0	0	0	2	4	0	4	4	0	0	0	0	0	4	0	2	0	8	2	0	0	0	0	1	0	0	0	2	0	2	2	4	0	0	0	1	1	0	0	2	2	0	0	4	4	0	0	0	2	5	0	0	0	2	0	0	0	0	3	0	2	0	0	2	4	2	4	8	2	4	0	0	0	1	6	2	0	0	0	0	0	2	0	0	4	5	0	0	0	0	0	0	0	2	0	1	0	0	2	2	0	2	2	0	6	0	4	2	4	4	0	0	0	0	4	8	2	0	2	0	2	0	0	4	0	4	0	10	0	0	2	0	0	4	4	2	2	2	0	4	0	0	3	8	2	0	22	2	0	2	4	3	2	2	2	0	2	0	2	2	0	2	2	0	4	0	2	12	10	2	0	0	6	0	0	4	0	4	6	2	0	2	0	0	2	3	8	0	0	0	0	0	2	0	5	0	4	1	2	0	2	1	4	1	0	2	0	0	8	0	0	0	2	8	16	2	0	0	2	0	2	0	0	6	0	1	3	0	0	2	0	0	4	2	0	2	2	4	4	2	1	0	0	1	1	2	2	4	0	0	0	10	0	0	0	0	0	2	0	0	4	0	0	0	0	2	0	0	6	2	0	0	2	0	2	9	4	0	0	2	0	2	4	0	0	0	2	4	0	4	2	2	0	0	2	2	2	1	2	0	6	2	6	0	0	2	0	0	0	4	1	6	2	1	2	4	1	4	6	0	2	2	12	0	6	0	2	0	4	2	0	0	0	2	4	6	2	0	4	2	0	2	0	0	8	0	9	20	21	2	10	12	6	2	6	6	0	6	4	10	12	0	6	6	2	12	4	4	8	18	2	0	6	12	4	12	6	2	2	6	2	2	6	18	4	2	7	0	4	5	2	8	2	2	2	0	2	2	0	0	2	2	6	4	6	2	6	4	14	8	20	2	8	8	4	12	8	4	2	6	2	4	6	4
ENSG00000172534:ENSE00001451414:ENSE00001201612:-1:153952514:153953090:153956918:153957060:X:HCFC1:23:17:0:0	6	4	0	4	0	0	0	0	0	0	4	1	4	2	2	4	2	0	0	0	2	0	0	1	0	0	0	6	8	0	2	0	5	2	0	0	2	2	4	2	0	0	0	0	0	0	0	2	0	0	0	0	0	2	0	6	0	0	0	0	0	2	2	0	2	4	2	2	0	1	2	0	0	0	0	2	0	0	0	0	0	0	2	0	0	0	0	0	4	0	0	0	0	2	0	6	4	2	0	2	2	2	2	0	2	2	0	2	0	0	0	0	0	2	0	2	2	2	4	0	8	0	0	0	0	0	0	2	0	0	4	0	0	0	4	0	4	2	2	0	4	2	0	2	0	2	4	6	8	0	6	2	2	4	4	2	0	4	6	2	0	2	2	0	2	2	4	6	0	0	2	4	4	0	0	4	2	2	0	0	0	0	0	2	2	0	4	0	0	0	2	0	3	0	2	0	2	1	2	2	4	2	0	0	3	2	0	4	0	0	0	3	0	0	6	2	0	6	0	2	2	1	0	4	0	0	2	2	0	2	0	0	4	0	2	0	0	2	0	4	6	8	0	0	0	2	2	4	0	0	0	0	0	0	2	2	0	0	0	0	0	2	0	0	0	2	0	6	2	0	0	4	4	0	0	0	0	2	0	0	0	0	0	6	2	0	2	0	8	4	0	0	0	4	2	6	2	0	2	2	0	2	4	2	2	0	2	0	2	0	2	0	4	0	4	2	0	0	2	0	2	3	6	8	2	0	2	0	5	0	2	0	2	6	0	4	0	4	0	8	0	4	2	2	2	3	0	2	0	4	0	0	2	0	0	2	0	3	6	0	0	4	4	0	0	6	0	1	6	0	0	8	0	2	4	4	2	0	6	0	2	3	0	0	0	4	2	2	0	2	4	0	2	2	6	0	2	2	0	0	2	2	0	4	6	4	0	1	0	2	2	0	2	4	0	0	2	2	0	0	4	2	2	0	4	0	0	2	2	0	2	0	0	0	0	4	2	0	2	4	4	0	0	2	6
ENSG00000172534:ENSE00001451414:ENSE00001201635:-1:153952514:153953090:153958025:153958249:X:HCFC1:23:14:0:0	0	4	0	2	0	2	2	0	0	2	2	0	4	6	2	6	0	0	0	0	2	0	0	0	3	2	0	6	4	0	2	0	2	2	2	2	0	2	0	4	0	1	2	0	2	2	0	0	2	0	0	2	4	0	2	4	0	0	4	1	0	5	5	0	2	4	2	0	0	0	2	4	2	0	0	4	4	2	0	2	2	2	0	0	2	0	2	3	0	0	0	0	2	2	0	5	4	6	2	0	2	2	8	2	4	4	2	0	4	2	2	4	1	0	2	6	2	0	0	0	4	2	2	0	0	0	0	2	2	6	2	0	2	0	0	4	0	4	4	4	2	0	0	6	2	0	2	2	0	0	4	2	2	0	2	0	0	2	8	1	2	0	0	2	3	0	12	4	2	2	3	8	4	0	0	4	0	4	1	2	2	0	2	4	0	2	0	0	4	9	2	1	2	9	2	0	2	0	4	12	2	0	6	0	3	2	2	3	2	0	4	0	2	2	4	2	2	4	4	0	6	0	2	8	0	2	0	4	0	0	0	1	0	0	6	4	0	0	4	2	4	6	4	2	4	0	0	2	0	2	0	2	0	0	0	0	6	0	0	1	4	2	2	2	0	5	6	6	0	0	0	2	4	0	0	0	0	8	2	2	2	2	2	6	4	2	2	0	2	2	0	0	0	0	0	0	2	2	4	0	0	0	2	0	0	0	2	2	6	1	6	0	0	4	2	2	2	3	0	0	2	3	5	4	1	0	6	5	0	0	4	0	0	1	2	6	2	8	2	8	0	0	0	4	2	0	4	0	0	1	2	0	2	4	0	0	2	0	4	2	3	4	0	0	8	0	4	0	5	3	2	4	8	4	6	2	2	0	4	0	2	14	0	0	10	2	4	4	0	2	4	0	2	4	6	1	4	2	4	0	2	4	18	0	10	6	0	4	0	6	14	2	2	4	2	0	2	2	0	4	6	8	4	0	0	0	7	2	5	2	4	10	6	4	0	3	2	2	0	2	0	0	0	0	2
ENSG00000172534:ENSE00001722609:ENSE00001201602:-1:153954066:153954121:153956191:153956411:X:HCFC1:20:19:0:0	4	2	4	6	2	2	2	2	4	2	6	0	0	2	0	10	0	0	0	0	0	2	4	0	4	0	0	0	2	2	0	0	8	4	2	0	0	4	0	0	0	6	4	0	4	0	2	0	6	0	2	0	0	4	2	6	0	2	0	0	14	6	4	0	0	0	2	2	0	0	2	0	2	4	0	2	0	2	0	4	0	2	0	0	2	0	0	0	2	0	4	0	8	0	6	0	2	12	0	0	2	2	2	0	0	6	6	2	0	2	2	2	0	2	6	2	0	0	4	0	0	2	0	0	0	6	0	0	4	6	0	0	0	2	0	10	6	6	0	8	4	4	0	6	2	0	0	0	0	0	0	0	2	0	0	12	6	6	2	2	0	4	2	6	4	0	8	2	2	0	8	8	20	0	0	4	6	0	0	0	2	4	2	0	4	4	0	0	2	6	2	0	2	2	6	2	0	0	0	4	2	0	0	0	2	2	0	2	6	2	0	0	0	4	0	10	0	6	0	12	2	0	6	2	0	0	0	4	2	0	2	4	0	4	4	4	0	0	0	0	4	2	0	0	0	0	2	2	0	0	0	0	0	2	2	2	0	2	2	6	10	2	0	0	12	0	6	10	0	4	4	0	12	2	0	0	0	0	0	0	6	4	12	6	6	0	2	8	2	6	0	0	2	0	8	2	0	0	2	2	0	2	0	0	2	0	0	0	2	6	0	4	0	0	4	2	2	0	0	4	0	0	8	2	6	0	2	6	0	4	0	2	2	0	4	6	2	6	0	8	2	0	4	0	2	6	2	0	0	4	2	0	2	2	0	4	0	0	2	0	4	4	16	0	4	8	0	0	2	16	0	4	10	2	2	2	6	0	2	2	2	12	2	2	0	2	0	12	0	0	2	2	2	2	10	6	2	0	8	0	4	0	6	2	2	4	0	4	2	0	12	0	8	0	0	0	2	0	2	6	4	2	4	4	4	4	2	0	4	2	4	10	2	0	2	2	0	12	4	2	4	10	0	0	8
ENSG00000172534:ENSE00001722609:ENSE00001201666:-1:153954066:153954121:153963225:153963433:X:HCFC1:20:5:0:0	0	2	0	2	8	0	4	0	2	2	2	0	2	0	2	4	0	0	0	0	0	2	2	2	4	2	2	10	0	2	2	2	0	0	2	0	0	2	6	0	2	0	2	0	0	2	0	6	2	0	0	2	2	2	2	6	0	0	0	0	0	2	0	2	2	0	4	4	4	2	0	2	2	0	0	2	2	2	0	4	0	0	0	0	0	0	0	2	2	0	4	0	4	0	4	6	2	4	0	0	2	8	2	2	0	10	0	4	0	6	4	6	2	2	4	6	4	4	2	0	14	2	4	0	2	10	2	6	4	6	8	0	0	4	0	4	6	10	2	10	0	0	2	4	2	0	0	2	2	0	4	8	0	0	6	6	6	0	4	2	0	2	0	2	2	4	8	0	0	0	4	10	8	0	4	2	0	2	0	6	0	2	0	2	4	0	6	0	2	0	4	2	0	2	2	0	0	2	2	0	4	2	0	0	12	0	2	2	8	0	2	2	2	0	4	4	0	0	2	4	2	2	4	2	0	2	8	4	0	2	2	0	0	6	2	10	0	0	0	2	2	12	2	4	0	0	6	6	2	0	0	2	0	0	2	4	4	4	2	2	6	0	2	2	8	8	0	8	0	4	6	8	12	0	0	2	0	2	6	0	8	0	10	0	6	0	2	0	10	2	8	0	0	2	2	6	0	8	2	0	6	6	0	2	0	2	0	0	4	2	0	0	8	6	10	2	4	4	2	0	4	6	8	6	6	2	0	4	4	0	0	0	2	2	2	2	6	2	2	4	0	0	0	12	0	2	2	0	2	0	0	0	4	4	0	2	4	0	6	2	2	2	4	2	2	10	0	4	8	6	6	0	6	0	2	2	4	2	6	0	0	16	2	4	6	2	4	6	0	8	6	0	0	2	8	0	8	0	16	4	0	12	18	12	2	4	4	10	2	0	4	4	6	8	2	0	4	4	4	4	14	2	6	6	0	4	4	6	4	2	6	14	4	0	4	4	4	12	2	10	4	2	0	0	10
ENSG00000172534:ENSE00001883535:ENSE00001201544:-1:153947553:153949386:153950243:153950543:X:HCFC1:34:30:0:0	0	2	2	0	2	2	2	0	6	4	4	0	6	0	4	0	0	2	0	0	0	2	0	0	6	4	0	2	2	4	0	2	4	0	4	0	2	4	2	2	2	4	2	0	2	4	2	6	4	2	0	6	2	6	4	6	2	2	0	2	4	0	2	0	8	2	2	2	0	0	0	0	2	0	0	0	0	0	2	0	2	0	0	2	2	0	0	6	4	2	4	0	4	0	8	0	0	6	2	2	0	0	0	4	4	10	4	0	0	2	2	0	4	2	8	2	0	2	0	2	2	2	0	0	0	14	0	4	2	4	1	2	0	4	2	2	4	2	4	6	0	4	0	8	0	2	6	0	2	4	0	0	6	0	2	0	0	2	2	2	2	4	0	2	10	2	8	0	2	0	10	8	2	0	0	0	0	2	4	2	0	4	0	2	0	2	2	0	12	4	2	0	4	0	2	6	0	2	4	2	2	0	0	2	4	2	0	4	2	6	4	4	0	0	0	6	0	0	2	0	8	4	6	2	4	0	0	4	2	2	0	0	0	6	0	12	2	0	0	4	0	6	0	2	2	0	2	4	0	0	2	4	0	4	2	0	2	4	4	8	6	2	2	2	4	8	0	2	2	2	4	0	8	2	0	4	2	1	4	0	2	6	12	2	2	0	4	4	0	2	8	2	4	2	2	2	0	0	1	4	0	0	2	0	2	6	2	2	2	2	2	2	0	2	2	2	4	4	8	14	4	2	7	0	4	2	4	6	2	2	0	4	0	8	2	2	4	2	0	4	4	2	2	2	4	12	6	0	2	4	0	2	6	2	0	2	2	2	0	4	8	0	6	2	2	2	4	2	8	10	2	4	12	0	0	4	0	2	2	6	0	18	4	2	0	2	2	12	0	0	4	8	0	2	2	4	4	2	6	6	2	0	6	0	0	0	0	8	0	0	4	2	2	0	0	0	2	4	0	4	6	8	10	0	2	8	0	0	2	2	2	2	0	0	0	2	0	8	4	6	2	8	0	0	6
ENSG00000172534:ENSE00001883535:ENSE00001201602:-1:153947553:153949386:153956191:153956411:X:HCFC1:34:19:0:0	0	0	4	2	6	0	0	2	2	2	2	0	2	2	6	6	0	0	0	0	4	2	2	0	2	4	0	6	6	0	0	0	2	0	6	0	0	2	0	4	4	6	0	0	0	0	2	0	2	2	2	0	0	4	2	4	0	0	0	0	6	0	0	0	0	2	0	0	0	2	2	4	2	2	0	0	0	0	0	4	0	0	0	0	2	0	2	0	0	2	0	2	4	2	4	2	0	6	0	0	2	0	0	4	0	14	6	2	2	2	0	2	0	0	8	4	4	0	0	0	4	2	2	6	0	4	0	4	0	4	0	0	2	0	0	4	4	10	2	8	2	2	4	4	0	0	2	4	6	0	0	2	6	0	2	6	2	2	2	0	0	4	4	2	2	0	10	0	0	0	2	4	10	2	0	0	0	0	0	2	0	0	0	2	0	0	2	2	6	6	0	2	0	2	0	0	4	2	2	6	6	0	0	0	4	0	0	0	6	2	2	2	0	0	0	2	4	4	0	2	6	0	6	4	0	0	4	0	4	0	4	0	0	2	6	4	2	0	2	0	6	4	0	0	0	0	2	8	0	2	0	0	0	0	0	0	4	2	2	8	2	2	0	0	8	4	2	2	2	2	2	0	2	0	0	2	0	2	2	0	6	2	2	6	2	0	12	0	2	2	0	4	0	2	4	4	0	0	0	4	0	0	4	0	0	2	0	0	0	4	0	0	2	0	4	0	0	0	2	0	4	0	8	0	6	0	4	2	2	2	0	4	2	0	0	4	10	0	0	4	4	0	2	0	6	2	2	0	2	10	0	0	0	0	0	0	2	0	4	0	10	0	2	0	0	4	0	6	2	2	2	0	2	0	0	4	4	0	0	4	0	8	2	0	4	0	0	12	0	0	0	0	2	0	0	2	6	0	4	2	0	0	6	0	0	0	0	8	0	6	10	0	2	2	0	4	4	0	2	4	0	4	4	0	2	6	0	0	4	6	4	2	2	2	0	4	0	2	8	2	2	4	0	0	2
ENSG00000172575:ENSE00001197083:ENSE00001197104:-1:38505840:38505920:38516197:38516350:15:RASGRP1:22:17:0:0	4	0	0	4	2	2	0	0	0	0	2	4	2	0	4	0	0	0	2	6	0	0	2	0	12	0	0	2	8	2	2	4	0	0	0	4	2	0	6	0	2	6	2	0	2	0	2	0	6	2	0	2	0	0	0	2	0	0	8	0	0	0	6	0	0	0	6	2	4	0	0	2	2	4	4	10	0	2	2	0	2	10	0	0	0	0	2	0	8	2	8	0	2	2	0	14	4	0	2	0	2	4	4	2	2	2	2	4	0	6	0	4	0	0	4	8	0	6	4	0	4	4	2	2	0	0	0	0	0	0	10	0	2	0	0	2	2	0	6	2	0	0	2	2	2	0	2	0	2	0	2	6	2	2	10	4	10	10	4	2	0	2	0	4	0	0	6	4	2	0	2	2	8	0	2	2	2	2	0	0	0	2	6	4	0	0	6	0	0	0	0	2	2	0	0	0	0	2	0	6	2	6	2	4	4	0	6	0	0	2	2	0	4	2	2	2	0	4	0	6	0	0	2	4	0	0	2	0	4	4	0	0	0	0	2	0	2	0	0	2	0	6	2	6	2	4	4	0	0	4	2	0	2	0	0	4	4	0	6	2	0	2	4	6	6	2	0	2	2	6	2	2	0	2	0	0	0	2	0	0	4	0	4	4	2	0	2	2	2	0	2	6	2	0	0	2	6	2	2	0	8	2	0	2	0	0	0	2	0	0	8	2	0	4	0	0	0	0	0	2	2	2	6	2	0	0	0	0	0	0	2	0	0	2	4	0	2	0	0	2	2	0	4	6	0	0	0	4	0	4	0	2	0	0	0	2	6	0	0	4	0	4	0	0	6	4	2	0	2	0	0	6	2	8	0	4	0	4	2	2	0	2	0	0	2	0	0	4	0	6	6	2	0	0	4	6	2	8	2	4	0	2	2	6	2	2	6	0	0	0	0	4	2	0	4	12	2	0	4	0	0	6	0	0	0	4	0	0	0	0	6	8	2	2	4	0	8	2	0	4	2	4	14	0	0
ENSG00000172575:ENSE00001197088:ENSE00001197098:-1:38507726:38508001:38512783:38512956:15:RASGRP1:21:18:0:0	1	0	0	7	3	1	0	0	0	0	4	0	6	1	5	2	0	1	1	2	0	2	2	2	20	2	1	5	7	2	1	2	1	0	0	11	2	3	4	0	3	5	3	2	6	0	0	2	3	1	0	8	4	1	3	2	0	1	0	0	1	1	6	1	2	9	3	4	1	0	0	5	0	2	0	10	3	1	0	0	1	2	0	0	0	0	0	2	1	2	3	2	4	2	0	6	4	3	1	3	2	4	2	0	0	1	3	6	2	5	0	4	0	2	7	3	2	3	1	0	3	5	0	1	1	0	0	13	3	0	7	0	1	1	5	2	2	3	0	5	0	1	0	0	1	1	1	4	4	0	1	7	0	0	7	3	1	6	4	0	3	4	0	5	8	0	10	5	2	3	7	5	6	3	1	3	0	5	0	4	4	4	0	3	2	1	5	3	1	3	2	2	0	1	4	0	1	0	4	11	0	5	3	1	2	1	1	2	1	4	10	2	2	3	3	1	0	6	4	4	1	0	5	8	0	0	4	0	0	4	3	3	2	1	2	3	0	0	2	1	1	2	3	3	0	6	0	3	1	1	1	1	2	1	1	1	0	7	6	0	0	2	2	3	3	1	6	5	0	2	0	0	1	0	2	1	1	3	1	2	5	1	0	7	3	2	1	0	4	0	1	5	0	1	3	1	6	0	2	1	2	3	4	0	4	0	2	1	4	1	3	2	0	2	0	2	0	0	0	1	2	3	4	4	0	0	2	3	2	0	1	0	0	5	1	2	0	0	0	6	0	2	8	1	2	4	1	9	0	4	0	0	1	2	1	0	3	3	0	1	1	4	1	0	0	1	2	1	2	0	2	4	1	3	5	0	1	4	16	0	3	2	0	0	4	3	0	1	1	3	5	0	0	1	5	4	1	0	4	3	2	5	1	7	5	4	1	1	1	1	0	7	2	1	2	0	0	4	2	3	3	4	0	3	1	0	0	2	0	2	2	6	1	2	1	5	10	0	1	1	4	0	3	0	4
ENSG00000172575:ENSE00001197088:ENSE00002569407:-1:38507726:38508001:38560130:38560279:15:RASGRP1:21:6:0:0	0	0	0	2	0	5	0	0	1	0	2	1	6	0	3	6	0	1	2	0	0	3	0	0	11	2	0	4	2	1	0	1	0	0	0	4	0	0	1	0	0	1	1	2	8	2	2	2	3	1	0	7	3	1	0	1	0	0	0	0	0	2	4	0	3	0	5	0	0	0	1	5	0	0	0	6	2	0	1	1	0	1	0	1	1	0	1	1	2	0	2	1	2	2	1	4	2	1	2	0	0	4	2	0	0	0	1	0	3	1	1	4	0	2	0	3	0	1	3	0	2	2	0	1	0	1	1	4	1	1	6	1	1	0	3	2	1	0	3	2	1	0	0	3	1	0	1	0	1	0	2	2	0	0	5	1	2	2	6	0	1	1	2	0	1	1	2	2	1	2	9	6	4	0	0	0	0	2	1	4	0	2	0	1	0	1	2	1	3	1	1	2	0	0	3	0	1	0	3	2	0	3	1	0	3	0	0	0	1	0	2	1	1	1	0	2	0	2	0	2	2	1	1	1	0	1	2	0	0	2	0	3	0	2	3	0	0	0	1	1	2	1	2	1	0	2	5	0	0	0	0	2	2	0	2	1	1	0	3	1	1	1	2	2	0	0	3	1	0	2	0	3	1	0	0	0	1	1	1	0	3	0	1	3	1	0	0	0	1	0	0	4	0	1	0	1	1	0	0	3	1	0	2	0	0	0	3	1	0	0	3	3	1	1	0	1	0	1	0	0	0	1	2	2	1	0	0	1	0	0	0	0	1	3	0	0	1	2	0	1	0	0	3	0	1	0	2	1	1	0	0	0	3	0	0	1	2	2	0	1	0	0	1	1	0	2	0	0	1	1	0	1	0	1	1	3	0	4	13	0	0	0	0	1	3	3	1	1	1	5	3	1	0	1	4	2	2	2	2	3	0	0	6	8	4	0	1	0	1	0	0	1	1	1	0	1	0	2	0	2	3	1	1	0	0	1	0	2	0	0	4	5	1	0	3	1	7	0	0	0	2	0	3	1	0
ENSG00000172575:ENSE00002560513:ENSE00001197088:-1:38501375:38501435:38507726:38508001:15:RASGRP1:25:21:0:0	0	0	2	6	0	0	0	0	2	0	2	0	8	2	4	8	0	0	0	4	0	0	6	0	16	0	0	4	6	6	2	2	2	2	0	10	4	2	4	0	0	0	6	2	6	4	4	0	10	10	0	4	2	2	4	2	0	0	4	2	0	2	8	2	0	4	4	2	4	0	2	4	2	2	2	16	2	2	0	2	2	8	0	4	2	0	0	2	4	4	4	0	2	0	2	10	8	4	2	2	2	2	0	0	0	0	4	0	0	4	2	2	0	0	6	6	12	6	2	6	4	4	4	2	0	0	0	4	2	0	0	4	0	0	2	2	4	2	4	2	6	4	0	6	2	2	2	4	0	0	2	8	4	0	6	4	4	4	4	0	4	2	0	4	8	6	16	4	6	0	8	6	4	2	4	2	4	2	0	4	0	4	2	2	0	0	4	0	6	0	0	0	0	0	6	4	2	4	2	8	2	8	0	2	4	2	2	2	2	2	6	4	0	2	2	6	0	10	0	6	2	0	0	0	0	0	2	4	0	4	2	6	0	14	2	4	0	2	0	0	2	10	4	2	2	2	2	0	6	0	4	6	2	4	0	0	2	4	6	2	6	0	2	4	8	2	2	2	2	8	2	0	0	4	0	0	0	2	12	0	4	2	2	8	0	0	2	0	8	0	2	4	0	4	0	4	2	2	4	0	8	6	6	0	0	0	2	2	2	2	2	2	0	0	2	4	2	2	2	2	0	0	10	4	0	0	0	0	4	0	2	4	4	6	0	2	8	0	0	8	2	2	0	2	4	2	2	2	4	4	2	2	0	0	0	4	2	2	0	2	4	2	2	2	0	4	4	2	4	0	0	4	0	4	2	4	2	6	12	2	2	4	0	4	4	6	2	2	0	6	4	0	2	2	0	8	2	0	4	0	0	8	2	6	4	0	4	2	4	0	6	8	2	0	4	6	0	4	2	0	0	10	0	0	0	8	2	0	0	4	4	2	2	0	6	0	6	6	4	2	4	0	2	0	2
ENSG00000172575:ENSE00003476502:ENSE00003598031:-1:38494382:38494767:38501143:38501287:15:RASGRP1:33:27:0:0	2	0	2	8	2	7	0	0	3	4	7	0	9	0	4	12	0	2	0	4	2	4	8	4	28	0	6	6	6	3	4	8	11	4	0	7	0	2	10	0	2	0	14	0	0	4	4	0	2	2	0	2	2	2	0	4	2	2	4	0	2	2	10	0	4	0	6	4	6	0	2	8	2	2	8	11	10	0	13	0	0	14	0	3	0	2	2	2	6	4	4	2	2	0	6	6	12	4	4	4	3	10	10	0	0	0	6	2	2	4	0	2	0	2	6	4	2	0	7	6	2	2	2	4	2	0	2	2	0	1	8	2	2	2	10	6	10	2	10	6	4	0	0	0	8	2	0	2	4	0	6	4	2	0	16	2	10	2	2	0	4	5	0	0	6	2	10	4	2	2	6	6	4	0	6	2	7	0	0	10	2	0	0	2	0	6	10	4	4	0	0	2	0	4	4	0	0	0	4	2	0	4	2	2	12	2	0	6	10	2	4	2	4	8	6	4	2	0	4	3	0	2	4	2	2	0	14	2	2	6	2	2	2	10	6	2	6	0	2	4	2	5	2	2	0	6	2	10	2	6	4	2	4	7	2	0	2	3	4	2	0	2	0	13	10	4	5	10	0	4	2	6	4	0	0	0	0	2	4	2	0	0	2	6	0	2	2	0	7	2	6	10	0	4	0	2	0	6	0	0	4	2	6	0	2	0	6	6	4	0	4	6	2	5	2	0	0	0	2	0	2	2	4	2	2	2	2	2	2	2	3	2	2	5	0	2	2	1	2	3	2	2	0	4	2	8	0	6	2	6	2	0	2	0	2	0	0	4	2	2	2	6	2	0	4	3	0	0	2	0	2	13	2	6	6	2	4	2	14	0	0	0	2	0	7	2	0	6	0	4	11	2	0	4	0	10	6	2	10	2	0	10	8	6	4	4	2	0	0	3	0	6	2	6	0	8	2	2	4	4	2	6	2	0	4	0	2	4	0	2	3	4	0	1	4	4	12	2	0	1	8	2	6	0	8
ENSG00000172575:ENSE00003575260:ENSE00001197088:-1:38500103:38500139:38507726:38508001:15:RASGRP1:28:21:0:0	4	4	2	6	2	4	2	0	0	4	0	0	10	0	8	8	0	4	0	4	2	10	2	2	10	0	0	8	10	4	0	0	6	2	2	2	0	2	6	2	6	4	4	2	2	2	0	2	8	2	0	2	2	2	0	2	2	0	0	0	4	0	6	0	2	0	0	0	0	2	2	2	6	2	0	4	2	0	0	2	0	0	0	0	0	2	0	4	4	2	4	0	2	4	0	2	2	0	0	2	0	6	4	0	0	0	4	0	0	6	0	2	0	0	12	6	2	4	0	2	0	4	2	0	0	4	0	6	4	0	6	0	0	0	2	8	0	6	0	4	2	0	2	16	2	2	2	0	6	0	8	12	6	0	8	6	4	2	8	0	0	0	0	0	2	0	4	6	4	2	4	6	4	0	0	2	0	0	0	8	0	2	0	0	2	0	4	2	12	2	2	2	0	6	2	4	0	2	2	2	2	2	2	0	0	2	4	2	4	0	8	0	4	2	4	4	2	4	0	4	2	2	0	0	2	2	2	2	2	2	0	4	0	4	4	0	0	0	0	2	6	2	4	0	0	2	10	10	0	2	2	0	2	2	0	0	4	2	8	2	2	2	4	0	10	4	6	2	0	4	4	2	0	0	0	0	0	2	0	0	4	2	2	0	4	2	0	0	6	0	0	4	0	0	0	0	0	0	2	0	4	2	2	0	0	0	0	0	2	0	4	2	0	2	4	2	0	0	0	0	4	2	0	2	0	0	0	0	0	2	0	0	2	6	2	2	2	0	4	2	0	0	2	0	0	2	0	0	2	4	0	2	2	0	2	0	0	2	0	0	0	2	0	0	0	4	2	2	4	2	0	0	4	6	0	4	0	2	10	0	2	0	2	0	0	4	0	10	0	6	2	0	0	0	4	0	2	2	0	2	0	0	2	4	2	4	0	0	0	0	0	2	2	0	0	4	2	2	2	0	4	4	2	0	0	10	4	2	2	0	0	4	0	0	2	0	10	0	2	0	2	8	6	2	0
ENSG00000172578:ENSE00001205218:ENSE00001205220:-1:183492494:183492707:183494079:183494281:3:KLHL6:11:10:0:0	2	5	0	5	0	5	0	0	1	0	1	1	2	0	5	2	0	0	0	2	2	10	4	2	17	0	1	11	5	2	2	4	0	0	1	0	4	2	3	1	10	2	6	5	2	6	0	13	3	1	4	1	7	4	0	2	0	3	0	0	7	4	10	2	4	2	3	0	0	7	0	3	5	3	3	18	12	2	5	3	0	1	2	3	1	3	3	3	0	2	3	2	9	5	5	9	10	1	3	0	2	0	0	0	2	4	0	3	6	4	1	8	0	0	0	3	4	7	7	0	2	12	1	3	1	2	3	5	1	0	6	0	3	6	5	4	10	0	1	3	0	1	1	6	0	0	6	5	2	0	3	6	1	2	7	3	12	3	5	4	0	2	0	1	7	0	3	5	2	4	3	6	8	2	0	3	6	3	7	0	0	0	1	3	2	1	4	5	1	2	2	0	2	2	9	2	2	3	5	4	1	5	3	0	0	0	8	1	0	0	2	3	1	2	1	2	1	5	7	5	1	1	0	9	0	1	5	0	3	6	1	6	0	3	2	5	0	2	0	0	7	3	3	3	4	0	4	3	7	2	2	2	5	3	2	0	4	0	9	2	3	3	4	2	8	4	2	5	2	3	6	3	6	4	1	0	0	3	2	9	2	0	1	7	1	0	2	1	0	3	0	4	3	2	3	4	2	0	5	0	1	6	3	0	0	2	2	2	9	1	0	0	1	3	0	3	0	0	3	0	2	1	2	2	1	6	1	5	4	2	2	0	1	0	1	3	0	2	0	1	1	0	2	2	2	2	0	1	0	3	2	0	0	1	4	3	1	4	2	6	1	4	1	1	0	8	0	0	4	0	1	15	0	4	4	8	6	7	10	2	3	1	0	0	11	3	8	15	7	2	0	5	0	1	11	14	2	1	1	2	3	9	1	20	3	4	2	4	1	3	2	6	0	5	0	2	2	12	3	3	0	18	2	4	1	6	2	2	8	4	10	14	1	0	3	4	0	1	3	1	5	2	4	0	6
ENSG00000172578:ENSE00001205220:ENSE00001205222:-1:183494079:183494281:183499590:183499827:3:KLHL6:10:9:0:0	0	8	0	0	0	2	0	0	1	0	0	0	2	0	3	4	2	0	6	10	6	4	4	0	14	0	0	9	0	0	2	6	0	0	0	0	4	0	10	0	2	6	9	0	1	2	0	2	0	2	0	6	0	4	0	6	0	0	4	0	8	0	21	0	4	0	6	4	0	0	4	2	0	2	0	8	4	6	4	0	2	0	0	0	0	4	0	2	0	2	4	0	0	0	0	5	2	0	0	0	2	2	0	2	2	0	0	6	0	2	4	2	0	0	2	0	0	2	2	4	2	2	2	0	0	6	0	2	2	0	0	0	0	0	2	2	8	0	2	0	2	0	0	3	1	0	0	0	6	0	1	4	0	2	4	2	0	0	3	2	2	2	0	4	0	0	8	4	5	2	0	2	6	2	0	0	0	4	2	0	2	2	2	0	0	1	0	0	6	6	0	2	0	2	0	2	4	2	2	8	2	0	0	0	2	4	0	2	2	2	2	0	6	0	0	4	0	4	2	2	0	0	0	6	2	0	4	2	4	0	0	2	0	2	2	2	0	0	2	0	4	6	0	0	0	0	2	4	3	4	0	2	0	0	0	2	2	0	2	0	4	0	0	0	5	2	0	0	0	4	8	2	2	2	2	0	0	5	0	0	0	0	2	2	2	0	0	0	0	2	2	0	2	0	2	4	2	0	0	0	0	0	8	0	0	0	0	0	0	0	0	2	0	0	2	2	4	0	4	0	0	2	2	0	0	2	0	4	0	0	0	2	0	0	0	0	2	0	0	4	2	1	2	0	4	2	0	0	0	2	0	0	2	2	0	2	2	6	2	0	8	4	4	2	2	2	0	2	6	0	2	7	0	0	0	6	0	0	4	2	3	4	2	0	14	6	0	4	2	0	2	0	2	0	4	4	2	0	2	6	0	0	0	4	3	0	0	2	0	0	6	0	0	0	4	0	2	6	2	4	2	7	2	2	0	0	2	2	4	2	0	10	0	0	0	4	2	2	2	0	0	4	2	0	2
ENSG00000172578:ENSE00001205222:ENSE00001923211:-1:183499590:183499827:183522299:183523136:3:KLHL6:9:6:0:0	0	2	0	3	2	3	0	0	3	3	5	0	3	1	5	2	2	0	0	0	1	1	3	1	12	1	1	5	3	0	1	3	1	0	0	2	5	3	1	2	3	6	0	0	1	1	1	6	1	0	0	2	2	2	0	2	0	0	0	0	5	1	4	0	0	0	0	2	0	0	1	0	3	1	1	4	4	1	2	3	0	1	0	3	1	0	1	0	2	0	3	1	1	2	4	2	1	3	1	0	0	4	0	1	0	2	0	0	1	0	2	3	0	1	2	2	0	1	3	0	1	2	3	1	0	0	1	3	3	3	2	0	1	1	3	2	2	0	0	0	1	3	1	4	0	0	2	4	6	2	1	5	0	1	3	1	1	0	1	0	2	0	0	1	0	0	9	1	3	0	1	1	5	0	1	0	1	3	2	0	0	1	1	1	1	1	0	2	2	0	0	1	2	1	2	0	0	0	1	6	0	0	1	0	1	0	2	0	1	1	1	2	2	1	1	1	1	3	3	2	0	0	3	6	0	0	4	0	0	1	0	0	0	4	0	0	0	0	0	2	2	3	3	2	0	1	1	0	1	0	0	1	1	0	1	1	0	0	4	0	0	0	2	0	4	1	3	0	0	0	1	0	3	1	0	0	0	3	0	0	0	0	0	2	0	0	0	1	2	3	0	1	2	1	1	5	0	0	1	0	0	0	2	0	0	0	1	1	0	0	0	0	0	1	2	1	0	0	0	0	1	2	0	0	0	1	1	1	0	0	0	0	0	2	0	0	0	1	0	1	1	4	1	0	2	0	3	1	0	8	0	0	1	1	2	0	4	5	0	2	5	2	3	0	3	4	2	0	1	0	1	4	0	2	1	1	1	0	3	2	1	0	0	0	2	2	3	2	1	0	0	1	4	0	2	3	0	1	1	1	1	2	0	1	0	1	1	1	1	1	1	1	1	0	3	2	1	3	3	1	0	6	0	0	0	0	1	1	1	0	1	9	0	0	3	3	0	2	1	1	4	3	3	1	4
ENSG00000172578:ENSE00001205222:ENSE00003490853:-1:183499590:183499827:183527845:183528010:3:KLHL6:9:5:0:0	0	5	2	1	4	2	0	0	2	0	0	0	5	1	3	6	0	2	1	6	0	2	0	0	12	0	2	8	7	0	2	2	1	0	1	0	12	6	5	0	2	4	11	2	0	2	2	8	1	0	3	3	0	2	0	4	0	0	5	0	11	0	11	0	2	2	0	2	1	2	3	2	0	0	0	4	3	1	2	0	0	8	1	3	0	0	2	1	0	0	10	2	5	0	0	3	3	6	6	0	0	1	0	0	1	0	0	1	0	0	0	10	0	0	1	1	4	5	6	0	3	5	0	2	2	0	0	6	0	4	1	0	0	4	0	6	6	0	0	0	0	4	0	3	1	0	0	0	4	4	4	10	2	0	6	2	8	2	3	5	0	0	1	1	1	0	11	8	1	0	0	3	9	0	2	5	0	1	1	4	2	2	2	0	0	2	3	6	0	6	2	0	2	4	2	0	2	2	2	6	1	4	0	2	2	0	0	0	1	2	0	6	2	4	0	3	4	6	9	0	0	0	2	6	0	1	3	2	0	1	0	4	0	6	3	2	0	0	0	0	2	3	2	0	0	4	3	1	4	2	2	0	0	0	0	4	2	0	4	3	4	4	0	0	5	8	0	0	2	2	3	0	5	2	0	0	0	5	6	4	0	0	0	4	0	0	0	4	4	0	0	3	0	1	0	2	2	4	3	0	3	2	8	0	0	1	0	2	0	2	1	0	0	0	2	0	2	0	2	0	0	4	4	0	1	0	0	2	2	0	2	0	6	0	0	1	0	2	0	0	2	0	0	0	0	0	0	0	0	8	2	0	4	0	5	0	2	1	4	2	0	8	0	0	2	1	3	1	3	0	0	9	2	10	0	4	2	3	9	4	2	2	0	0	11	4	9	7	5	2	4	3	8	8	3	5	6	2	4	0	0	0	0	3	4	3	0	0	0	0	4	0	4	0	2	0	2	6	0	8	3	11	4	0	0	1	0	2	2	8	1	11	1	2	0	2	0	2	0	0	2	0	4	1	2
ENSG00000172578:ENSE00001205222:ENSE00003604651:-1:183499590:183499827:183508059:183508508:3:KLHL6:9:8:0:0	2	5	0	12	4	10	2	0	4	2	10	0	9	2	8	14	2	2	4	6	6	14	4	6	24	0	4	18	10	0	2	6	0	2	0	0	12	0	8	2	14	2	13	2	6	6	2	12	6	0	0	2	6	2	0	4	0	6	0	2	9	4	17	0	4	4	2	2	2	0	0	6	4	2	2	26	14	6	10	5	4	12	6	6	2	0	4	7	2	14	14	4	5	2	0	19	6	2	6	2	0	4	0	0	0	6	0	6	8	10	6	16	0	2	6	1	1	6	8	0	10	8	4	6	2	10	0	6	8	9	14	0	6	0	4	12	6	7	4	6	6	2	0	4	0	2	6	11	10	2	7	4	2	2	4	2	10	2	10	2	4	0	2	4	11	8	6	4	4	2	4	2	8	0	2	4	17	10	10	6	2	7	1	6	0	4	4	12	4	2	4	4	8	14	8	2	4	0	8	2	0	12	2	0	10	4	2	2	0	2	8	2	4	6	4	4	4	16	0	8	2	4	2	17	2	6	8	2	0	18	0	6	0	6	6	4	0	4	2	1	8	6	2	2	2	0	8	3	10	5	10	2	4	2	4	2	6	0	10	8	6	2	2	0	4	18	4	0	0	2	5	2	4	2	2	0	0	6	6	8	2	0	4	18	2	0	0	2	8	18	2	4	10	2	2	2	6	2	6	0	0	10	6	0	0	0	2	4	6	4	3	2	6	2	5	4	2	0	4	1	2	2	4	8	2	0	0	1	2	0	0	2	6	5	0	5	0	5	4	2	4	6	8	2	0	0	0	1	2	5	8	4	2	8	0	8	10	6	2	2	2	6	6	0	2	14	0	0	6	0	0	13	0	8	7	2	2	4	8	4	0	2	0	2	2	7	12	14	6	0	4	4	4	10	8	26	6	0	2	2	0	8	2	4	6	7	4	10	2	2	0	2	2	8	8	0	8	16	0	4	0	14	3	0	4	4	0	12	2	6	4	12	8	4	2	4	6	7	6	0	12	2	9	1	3
