## Supplementary material for "Identification of human genetic variants controlling circular RNA expression" (part 82 of 101)

### Sheet: Sheet1 (continued)
circRNA Format	GENEID:EXON2:EXON1:STRAND:EXON2START:EXON2END:EXON1START:EXON1END:CHR:GENE:EXON2:EXON1
ENSG00000172586:ENSE00001631703:ENSE00001458770:1:73782323:73783371:73782047:73782199:10:CHCHD1:4:1:0:0	4	1	3	8	6	6	4	3	3	6	2	6	10	13	13	9	7	3	4	5	5	2	4	8	14	6	2	1	2	2	4	2	8	0	1	3	0	1	2	1	5	17	1	6	2	9	6	0	2	5	1	2	7	2	12	11	2	12	2	1	3	26	4	4	14	3	3	2	4	1	8	2	6	2	5	7	3	4	11	9	6	10	8	1	13	2	5	3	6	3	3	2	2	3	6	2	1	8	9	4	4	6	4	7	5	7	1	3	4	2	3	3	5	2	3	6	4	0	1	6	4	7	3	7	6	4	0	0	6	6	4	5	4	2	1	2	5	2	5	6	2	0	4	2	11	4	1	6	3	6	3	2	4	4	1	4	0	6	5	2	4	1	4	3	1	11	11	1	6	2	10	6	10	1	4	1	1	7	5	4	6	2	8	4	4	9	8	2	2	12	2	3	5	1	3	0	3	5	2	9	1	3	3	5	9	7	5	13	11	7	3	2	4	2	0	5	5	8	1	15	4	6	7	9	5	7	2	2	7	2	8	1	9	2	3	5	6	6	6	14	1	6	4	6	7	6	6	9	4	0	5	7	8	1	5	8	11	4	0	4	3	4	2	7	6	7	5	2	2	8	3	10	15	1	0	4	4	2	6	5	3	4	5	7	2	3	6	2	4	1	5	3	4	2	5	5	4	3	3	7	4	2	2	4	8	13	6	4	6	6	1	8	4	5	9	3	4	5	1	16	2	8	10	4	7	3	2	3	1	6	2	7	3	2	10	8	6	0	1	5	14	12	8	7	6	3	4	6	3	2	4	4	16	10	3	12	8	3	2	2	6	3	3	5	3	21	4	7	3	0	8	12	13	8	14	4	6	7	2	2	0	9	8	4	1	3	4	11	7	8	5	4	3	4	2	5	9	6	6	3	4	7	5	6	8	4	3	3	0	3	21	3	4	6	7	2	7	4	8	2	2	4	4	3	11	8	4	1	4	6	0	12	2	3	7	3	19	3	0	4	2	2	15	2	9
ENSG00000172613:ENSE00003581174:ENSE00003596850:1:67396263:67396400:67392654:67392782:11:RAD9A:30:13:0:0	0	0	0	2	0	2	1	1	0	0	2	1	0	0	3	0	0	1	1	0	0	1	3	0	2	2	0	3	1	4	2	1	0	2	1	3	2	2	3	2	2	2	2	2	3	1	2	0	1	5	2	1	0	4	0	1	1	0	0	0	2	0	5	0	1	1	3	0	2	1	2	1	0	0	0	0	0	2	0	2	0	2	2	0	1	1	0	0	2	1	1	2	0	0	1	2	2	0	1	0	2	0	2	1	1	3	1	2	0	2	2	0	2	2	1	0	4	1	0	1	0	0	1	0	1	0	0	1	0	1	0	0	0	1	2	1	2	0	4	2	3	1	0	1	0	1	1	0	1	1	0	2	5	0	2	3	3	3	1	4	4	1	2	1	1	2	2	1	3	0	2	1	3	1	2	0	3	0	0	2	3	1	0	1	0	7	1	1	1	4	3	1	3	1	2	2	3	1	1	0	3	1	1	0	0	5	1	0	3	1	2	3	0	2	1	1	2	2	1	1	2	0	2	1	0	0	2	2	0	1	2	0	2	2	0	3	4	0	1	3	2	1	2	1	0	0	4	4	1	0	0	1	2	1	0	2	1	2	1	1	0	1	1	3	5	0	0	0	3	2	0	0	0	0	0	1	1	0	1	0	1	1	2	0	2	3	0	3	5	1	0	1	3	0	0	0	0	2	0	1	3	0	2	0	2	2	0	1	1	0	3	0	1	0	2	1	0	1	2	3	2	0	2	1	1	3	1	2	0	2	1	1	2	2	0	3	4	0	1	4	0	2	5	3	2	1	1	0	3	0	6	0	1	2	1	2	4	1	1	1	1	2	2	2	1	1	0	0	1	1	1	0	3	1	3	4	4	1	2	2	4	1	1	1	2	2	3	5	1	2	2	1	0	5	1	0	4	0	1	3	0	1	1	0	0	2	0	0	1	0	3	3	2	2	2	0	0	1	0	4	3	1	3	4	1	1	0	0	0	0	0	6	1	3	0	0	0	2	1	0	3	4	2	2	2
ENSG00000172661:ENSE00001463265:ENSE00002512724:1:45785509:45785963:45778953:45779135:10:FAM21C:37:32:0:0	2	0	4	2	0	4	0	6	2	0	0	2	4	4	2	4	2	0	0	0	2	0	8	2	2	2	0	2	0	2	2	0	2	0	4	0	2	4	0	4	0	4	6	8	2	2	4	0	4	2	2	8	2	2	2	2	2	0	2	2	0	2	4	2	4	2	0	0	2	0	0	2	2	2	0	0	4	0	2	0	0	2	0	0	0	4	4	0	0	4	4	0	0	4	0	0	0	2	4	0	0	4	2	2	2	2	6	0	2	0	0	0	4	0	0	6	0	6	6	2	0	2	4	4	2	4	4	4	2	6	2	2	2	0	4	0	2	2	2	0	2	0	2	2	2	0	0	0	2	0	0	6	0	8	2	2	4	4	0	0	4	2	0	4	0	0	6	4	4	0	0	0	2	4	2	0	2	2	0	0	0	2	0	6	0	6	0	2	0	0	2	2	0	0	2	4	0	0	0	6	0	4	2	0	4	6	6	4	2	6	6	4	0	0	2	2	10	4	2	2	2	0	6	8	0	4	0	2	2	2	2	2	2	2	4	4	0	4	0	2	0	8	0	2	2	2	0	0	0	2	6	0	2	0	4	4	2	0	2	0	0	2	0	0	10	2	0	2	0	0	2	2	6	0	0	0	2	4	2	4	2	2	2	2	0	2	2	0	0	2	0	0	0	0	4	0	0	0	4	0	0	0	2	2	0	2	2	2	2	2	0	0	4	2	4	2	0	0	0	4	0	2	2	10	2	4	2	2	0	4	4	0	4	2	2	0	0	2	0	0	0	2	0	0	2	2	2	4	0	4	2	0	4	2	2	0	6	0	0	0	0	0	0	0	2	2	2	0	2	2	0	6	2	4	0	4	2	4	0	0	0	2	2	0	4	2	6	0	2	2	6	2	0	0	4	2	4	0	0	0	4	4	4	2	0	2	0	0	0	2	0	2	0	0	2	0	2	6	0	2	4	4	2	0	4	2	2	10	2	2	2	6	0	0	4	2	4	0	2	2	2	0	0	0	0
ENSG00000172661:ENSE00001463265:ENSE00003714565:1:45785509:45785963:45757010:45757139:10:FAM21C:37:23:0:0	2	0	2	2	4	2	0	0	0	4	2	0	2	2	0	2	0	0	2	2	2	0	0	0	4	6	0	2	0	0	0	0	0	2	0	4	2	0	0	0	6	2	4	2	0	2	0	2	2	6	4	2	4	4	2	0	0	0	6	0	0	2	2	2	4	0	2	0	0	0	0	0	4	2	2	0	4	0	2	0	0	6	0	0	0	2	2	0	0	10	8	2	0	2	2	0	2	0	4	2	2	2	2	2	4	0	0	4	2	0	4	6	2	0	2	6	0	2	0	0	0	2	2	0	0	4	4	2	6	3	0	0	4	0	2	4	6	0	0	0	0	2	2	2	0	0	0	0	2	0	0	0	0	0	6	0	4	4	2	2	1	6	4	0	0	0	4	0	0	0	2	0	4	0	0	0	2	5	2	2	2	0	2	2	0	0	2	4	2	0	0	0	2	0	4	0	2	0	6	0	0	8	2	4	4	0	2	2	2	4	2	0	2	0	2	4	2	2	0	3	2	0	0	4	2	2	4	0	0	4	0	0	0	0	4	0	2	0	4	4	12	0	0	0	2	0	4	2	0	0	2	2	4	2	6	0	2	0	1	0	0	0	0	2	2	0	0	0	0	2	0	0	6	4	0	0	0	4	0	0	2	0	0	0	4	2	0	4	2	4	2	0	2	0	0	0	0	2	4	0	2	6	0	2	0	0	4	0	0	0	8	2	2	0	2	4	0	0	2	0	0	0	4	0	0	0	0	2	2	4	0	0	0	4	0	2	6	0	0	2	2	2	0	0	0	0	0	2	0	4	2	0	6	8	2	0	2	2	2	2	2	0	0	0	0	0	0	0	0	2	0	0	2	4	2	4	0	2	2	0	2	6	2	0	12	4	2	8	0	4	4	0	2	4	2	10	2	0	2	2	2	2	4	6	2	4	0	0	0	0	2	0	0	2	0	4	2	2	0	4	2	0	0	0	2	0	2	2	2	2	2	6	0	2	4	2	6	0	2	8	0	0	0	4	0
ENSG00000172661:ENSE00001659226:ENSE00003757746:1:45754936:45755115:45727264:45727320:10:FAM21C:21:4:0:0	2	2	1	4	1	1	1	1	0	0	2	2	0	2	6	6	1	0	3	2	6	1	2	1	1	1	0	4	3	3	1	1	2	1	4	1	1	1	0	0	1	1	4	0	1	0	0	2	2	0	3	2	1	0	1	2	0	2	1	0	0	2	0	1	2	3	1	0	0	2	1	0	0	2	0	0	0	2	2	4	0	1	1	0	1	1	1	1	1	1	3	0	1	0	1	5	3	1	0	3	2	1	3	0	0	1	1	3	0	2	0	3	0	0	4	0	7	2	2	1	2	2	4	0	2	0	2	6	3	0	1	2	3	1	4	2	2	3	1	0	0	0	0	7	1	0	1	0	2	1	0	2	1	1	4	4	0	1	0	2	4	2	1	5	2	0	5	1	0	1	1	0	0	0	1	0	2	0	0	3	1	3	2	1	3	1	1	2	1	2	2	0	2	1	2	2	3	0	2	3	0	2	0	1	4	1	2	6	2	0	2	2	1	0	0	1	0	2	1	4	0	1	0	1	2	1	2	1	1	2	1	0	3	0	1	3	1	0	1	1	0	3	0	0	4	1	3	2	2	0	2	0	1	1	0	0	0	0	2	2	3	0	0	2	3	6	1	0	1	4	4	0	7	0	1	0	2	3	4	2	0	0	3	1	2	0	1	0	0	0	4	1	1	1	0	2	1	2	1	0	1	2	2	0	0	1	4	3	3	0	1	0	1	3	1	0	0	0	2	2	0	3	4	0	1	0	1	0	0	2	0	2	1	0	0	3	0	0	0	2	0	2	0	1	4	2	2	3	4	5	1	1	3	1	0	1	2	0	0	1	0	1	1	0	0	2	0	1	2	3	1	1	0	2	2	0	1	1	4	4	2	6	1	0	4	3	2	3	1	3	3	0	0	0	1	1	4	3	0	0	0	1	2	1	0	1	0	1	1	0	4	0	0	1	0	0	5	1	0	1	1	3	0	0	0	1	2	5	2	1	5	7	1	0	4	1	3	2	3	0	0	0	3	0	1
ENSG00000172661:ENSE00001880207:ENSE00002477825:1:45786370:45787247:45777273:45777425:10:FAM21C:38:31:0:0	0	2	2	2	6	0	2	0	2	0	2	2	3	1	5	2	2	0	0	6	4	0	0	2	3	2	1	5	0	0	0	2	0	4	0	2	2	0	3	2	2	7	0	0	0	2	2	5	2	4	2	4	6	0	1	0	2	0	2	1	0	4	0	0	0	4	4	0	4	4	1	1	4	0	0	3	4	0	2	2	2	2	0	0	2	2	2	0	4	7	0	2	0	0	5	3	1	0	3	2	0	2	2	0	4	0	0	4	2	0	6	0	4	2	2	2	0	4	4	0	0	6	4	0	2	0	0	4	0	8	0	0	0	2	6	0	5	0	2	0	2	7	2	2	2	2	2	4	1	2	0	2	2	0	1	2	0	4	2	2	0	4	0	5	4	0	4	4	2	3	0	7	0	1	4	0	6	2	3	1	0	6	1	1	8	2	2	2	1	0	2	0	2	0	1	0	2	0	2	2	1	0	0	0	0	6	8	2	0	4	3	0	2	2	8	2	4	6	0	0	2	0	2	2	0	0	0	2	0	2	2	0	2	2	4	4	0	2	2	2	2	7	3	2	3	2	0	6	3	2	2	6	5	4	3	0	2	1	2	4	2	2	2	0	2	0	1	2	3	6	4	1	8	2	2	0	0	0	2	0	5	0	2	4	0	0	2	4	3	4	5	5	4	2	0	5	0	4	2	0	2	2	0	6	1	3	4	3	0	2	10	1	4	2	6	0	0	0	3	3	2	0	2	6	1	3	2	2	0	5	4	0	4	0	0	1	2	0	1	2	0	0	2	3	0	5	6	6	0	2	3	2	0	2	2	0	6	0	2	1	1	6	3	0	0	5	0	1	0	0	3	1	4	0	0	0	4	0	4	4	1	2	0	2	2	2	2	4	0	4	1	3	4	2	0	3	5	5	4	4	2	5	7	0	0	4	0	0	0	0	6	3	4	0	0	2	3	2	1	2	2	2	0	0	0	2	8	3	2	0	5	6	0	2	2	5	2	0	2	6	2	5	1	2	0
ENSG00000172661:ENSE00001880207:ENSE00002512724:1:45786370:45787247:45778953:45779135:10:FAM21C:38:32:0:0	2	4	12	2	0	2	2	0	0	8	2	0	2	2	4	2	0	2	8	4	10	2	6	0	8	2	0	2	2	4	10	4	6	6	2	0	6	2	0	4	2	8	4	4	2	2	0	0	8	8	0	8	6	0	2	2	2	0	8	0	2	2	4	4	6	4	3	2	1	6	2	4	4	4	4	8	0	2	4	0	4	0	2	4	2	2	4	4	4	0	4	2	2	6	6	10	6	0	2	6	2	4	4	0	4	2	4	4	4	4	2	0	2	2	8	2	2	2	6	4	8	2	4	2	2	2	4	6	10	6	10	0	4	2	7	9	2	4	6	2	0	4	0	7	6	0	4	6	7	10	2	4	0	4	4	0	2	10	2	4	4	0	4	4	4	2	7	6	2	4	6	4	4	0	0	2	2	2	2	4	0	0	2	12	0	4	2	4	2	2	0	2	0	0	8	4	2	4	6	4	2	10	2	0	4	2	3	2	0	6	6	0	6	2	0	4	0	4	2	10	2	0	0	2	4	0	2	0	2	4	0	6	2	4	6	4	6	2	8	4	8	2	6	0	2	9	2	4	6	2	4	0	0	0	0	3	12	2	4	4	4	0	0	2	4	6	8	0	0	8	2	4	13	8	0	6	2	2	10	6	2	6	7	8	6	0	2	6	9	2	2	0	6	6	2	4	4	2	4	0	4	0	6	2	0	0	4	4	4	0	8	2	4	6	0	6	2	2	2	6	4	10	6	6	0	6	2	4	4	2	10	0	2	8	0	8	0	4	0	2	0	0	2	4	2	4	0	10	7	4	2	0	2	2	4	4	0	0	6	6	2	2	2	4	0	6	4	2	2	2	2	6	9	4	4	6	6	0	2	0	4	8	0	4	2	2	6	6	6	12	4	2	0	0	4	0	6	2	2	2	4	6	4	6	2	5	4	2	2	2	0	10	0	0	4	4	11	11	0	2	3	2	2	4	6	12	8	4	0	4	6	6	0	2	4	2	2	2	4	6	2	6	6	4	2
ENSG00000172661:ENSE00001880207:ENSE00002515622:1:45786370:45787247:45727200:45727320:10:FAM21C:38:1:0:0	1	2	0	1	1	1	1	0	0	1	3	1	2	0	1	1	0	1	2	0	2	0	0	1	5	0	1	0	1	1	1	1	1	1	0	1	2	0	3	2	2	1	0	1	2	0	1	1	1	1	0	0	1	1	1	2	0	0	1	0	1	0	5	0	1	1	4	0	1	0	1	1	0	1	1	2	4	1	2	0	2	1	0	1	1	1	2	0	2	1	2	0	1	0	1	5	0	1	1	1	1	1	0	2	0	0	0	1	0	3	1	1	2	1	1	0	1	1	2	1	1	2	2	5	2	3	0	0	1	2	1	1	3	1	3	1	0	0	1	0	0	4	3	0	2	1	1	0	2	2	1	4	1	1	2	1	3	6	3	1	2	2	0	1	0	1	3	5	1	1	0	2	3	1	0	2	1	5	1	0	1	0	2	3	0	1	2	3	0	0	4	0	0	0	1	1	1	0	1	2	0	2	1	0	3	0	1	2	0	2	1	0	3	2	1	5	0	0	0	1	0	0	1	1	1	0	1	1	3	1	0	2	0	0	1	1	3	0	1	6	0	3	1	1	0	0	0	3	3	0	1	1	3	4	0	1	2	1	0	2	0	1	1	1	2	2	2	2	0	0	1	2	2	0	0	1	2	0	1	0	2	1	0	4	1	1	0	0	1	0	0	3	4	0	0	1	0	0	2	0	1	0	0	1	0	0	4	1	1	1	1	1	0	2	1	0	1	0	0	1	2	1	3	2	3	0	3	2	3	0	2	0	0	1	0	2	1	0	0	3	0	1	0	1	2	0	2	3	0	1	2	1	1	2	2	1	2	0	0	4	1	2	0	0	0	2	0	2	2	3	0	4	0	3	2	0	0	0	1	0	1	2	2	0	4	0	3	1	2	2	2	2	0	4	2	3	0	0	1	0	0	0	0	2	4	4	0	0	0	0	0	3	2	0	0	0	4	4	1	2	2	3	0	1	0	0	0	2	2	0	1	2	1	1	0	1	1	0	1	2	1	0	1	1	1
ENSG00000172661:ENSE00001880207:ENSE00003551324:1:45786370:45787247:45784565:45784693:10:FAM21C:38:34:0:0	0	0	3	0	4	2	2	0	0	0	2	4	2	2	10	2	0	2	0	0	0	0	5	1	2	1	0	2	0	0	1	6	0	3	0	3	4	0	0	4	6	0	4	0	0	0	3	3	0	4	0	4	5	0	0	0	0	0	0	0	0	0	0	0	4	4	2	1	2	1	1	2	1	0	0	2	0	1	2	0	0	2	4	2	0	0	0	0	1	2	2	1	0	8	3	4	6	0	2	2	4	2	2	1	0	0	2	2	0	0	2	2	2	5	3	0	1	2	0	0	5	8	2	0	0	0	3	3	2	2	0	4	2	2	6	2	0	0	2	0	2	2	2	2	4	0	5	2	3	0	4	2	0	2	8	0	0	4	4	0	4	10	2	0	0	7	7	4	2	0	1	0	0	7	0	0	0	0	0	2	0	2	4	1	2	2	0	2	0	1	1	3	7	1	3	1	1	3	0	3	0	2	0	0	3	2	6	2	2	3	2	1	6	8	4	0	2	0	3	0	1	0	1	5	2	0	1	1	0	2	0	1	0	0	0	1	8	2	1	6	5	5	0	3	2	0	0	1	1	0	2	0	2	2	3	4	3	1	1	0	0	2	3	0	7	0	2	2	2	6	0	3	4	0	0	0	1	1	2	6	3	2	0	2	1	0	0	2	2	2	0	2	2	0	2	4	0	0	2	2	5	1	1	4	3	1	2	0	0	0	0	0	4	0	0	1	0	2	0	1	1	1	1	1	2	0	0	0	3	0	1	0	9	1	3	4	2	2	0	2	2	4	0	1	0	0	4	8	0	4	2	2	4	0	0	3	0	3	1	4	0	1	0	3	3	6	1	1	3	0	0	4	5	2	0	2	4	6	2	0	0	2	0	4	2	4	3	6	0	1	3	2	2	1	5	4	2	2	0	2	4	2	0	5	0	2	2	0	1	4	4	2	0	3	1	3	2	2	2	2	1	0	1	1	0	1	0	1	0	2	1	5	0	0	5	2	2	4	0	2	4	0	0	2	4
ENSG00000172661:ENSE00001880207:ENSE00003714565:1:45786370:45787247:45757010:45757139:10:FAM21C:38:23:0:0	0	1	0	5	4	1	0	0	4	1	1	0	3	3	2	5	0	0	1	0	5	0	6	1	4	0	2	5	6	0	2	0	2	2	0	1	4	0	0	3	2	2	4	1	4	4	1	0	4	0	1	3	0	3	2	1	0	1	8	0	0	0	8	1	6	4	3	2	2	4	0	1	3	2	5	0	4	2	0	0	4	8	0	1	2	0	1	0	3	2	1	3	2	2	0	3	3	0	1	0	2	0	1	4	3	1	0	0	2	1	0	5	2	1	2	0	4	1	6	2	3	4	0	0	2	0	3	3	7	0	5	2	0	3	6	4	2	0	4	2	3	3	0	1	2	0	2	1	3	3	2	3	0	0	11	0	5	4	3	0	2	4	4	2	3	1	4	2	0	3	4	4	5	1	4	0	1	0	3	2	2	0	7	5	0	4	1	0	2	0	6	0	0	0	4	0	1	4	1	0	6	5	6	2	3	2	7	4	2	9	4	2	2	1	4	1	1	4	2	6	0	0	1	5	2	0	4	0	4	1	0	4	5	1	0	0	4	0	0	5	0	4	3	0	2	0	4	3	4	1	3	6	4	0	2	0	1	0	4	6	0	4	1	0	2	1	1	1	2	1	0	2	2	0	0	0	4	3	3	1	7	1	2	7	4	1	1	1	6	2	2	2	0	1	0	5	5	6	1	1	8	0	3	1	1	0	6	2	2	2	7	1	3	4	4	0	0	0	0	2	0	2	0	5	0	3	0	1	2	0	2	1	4	0	3	2	2	4	0	2	2	4	2	2	0	1	3	5	0	3	5	0	4	1	1	4	4	0	2	5	1	4	0	0	1	4	2	0	7	1	0	2	1	1	2	5	0	2	2	0	4	0	0	1	6	5	4	1	2	2	4	2	2	0	2	5	0	2	3	2	1	2	2	1	5	1	3	0	1	2	4	0	0	6	2	4	1	2	1	0	3	0	0	2	5	0	4	5	0	3	3	9	2	3	2	0	1	3	0	6	3	2	1	3	4
ENSG00000172661:ENSE00002440475:ENSE00002507871:1:45769449:45769618:45757012:45757139:10:FAM21C:28:24:0:0	2	1	3	1	3	3	0	0	0	1	0	0	0	3	4	2	1	2	0	1	6	2	3	1	4	1	1	4	3	1	1	2	2	3	2	0	3	5	2	1	0	2	2	2	0	0	1	1	1	3	0	2	1	2	0	2	4	1	6	0	1	1	0	0	5	2	1	0	3	1	1	1	1	2	3	2	0	0	1	0	3	0	1	0	1	1	1	0	0	3	4	0	0	4	1	3	3	1	2	4	1	2	1	0	0	0	0	1	0	3	1	1	0	1	3	1	1	3	3	0	5	5	4	2	2	1	2	2	1	1	2	3	4	1	4	4	4	0	0	2	4	1	1	6	1	0	1	3	2	3	1	2	2	1	1	2	5	3	2	1	4	0	0	1	1	5	3	2	1	1	1	2	2	0	1	1	3	5	0	2	2	1	0	3	1	3	0	5	0	1	1	1	2	0	0	0	1	1	2	3	1	3	1	0	2	3	1	3	5	3	3	2	0	2	5	1	2	4	3	6	4	0	1	1	0	1	1	0	3	1	0	2	0	3	2	2	3	2	2	1	1	6	5	5	1	1	2	5	3	2	1	4	7	2	3	2	0	0	2	4	1	3	0	3	6	6	2	3	1	2	0	0	8	0	0	0	0	0	1	2	1	1	0	5	0	2	0	0	7	0	5	4	2	2	0	0	1	3	0	1	5	3	5	2	3	0	0	0	2	2	4	3	2	2	0	3	2	0	1	1	2	0	5	0	4	3	5	3	1	1	1	1	0	7	1	1	1	0	1	1	0	4	0	3	1	0	2	7	0	5	2	0	5	5	1	4	1	2	0	0	0	3	1	0	0	2	0	0	0	1	2	0	4	4	1	1	1	0	2	1	3	3	0	2	1	0	2	5	0	6	1	1	3	0	0	5	1	3	4	3	0	2	2	3	2	2	0	1	0	0	5	4	0	1	0	3	0	1	1	3	3	3	2	0	6	0	0	1	1	2	1	5	0	2	1	1	1	4	2	1	1	2	1	2	1
ENSG00000172661:ENSE00002440475:ENSE00002511114:1:45769449:45769618:45750751:45750838:10:FAM21C:28:16:0:0	0	0	1	2	4	4	1	0	1	2	4	2	1	0	2	1	0	0	1	3	2	1	1	0	4	3	1	3	1	0	0	2	1	5	2	0	1	1	1	3	0	5	1	3	1	2	1	1	1	2	3	0	1	0	1	0	1	0	3	0	1	1	1	2	1	1	1	1	1	2	1	5	2	1	1	1	4	3	1	2	3	1	1	1	5	0	1	2	2	3	2	1	2	5	0	1	3	0	0	1	1	0	1	1	4	5	4	5	4	4	1	1	0	1	3	2	1	0	5	2	0	2	1	1	2	2	0	3	0	0	3	1	0	2	1	5	2	2	1	1	1	2	2	6	2	1	1	0	3	2	0	5	0	1	1	0	2	1	2	1	5	1	3	1	2	0	4	4	1	4	1	1	4	1	2	0	3	2	0	4	0	2	0	2	1	0	5	2	0	3	1	0	0	1	0	1	1	0	2	2	0	3	2	1	4	1	2	1	5	4	3	3	1	2	3	4	0	1	1	2	5	2	0	1	1	0	4	0	0	5	0	2	2	3	1	1	2	0	3	2	2	2	1	3	0	0	0	5	2	1	4	2	2	0	3	1	0	1	0	2	1	1	1	3	2	1	3	0	0	2	3	2	3	1	0	0	1	0	4	0	4	2	1	1	2	2	1	1	0	3	3	4	3	0	0	2	1	2	0	2	1	3	7	0	1	0	0	4	2	0	2	1	2	4	0	2	1	0	0	1	1	0	1	1	3	1	1	1	2	2	1	0	0	2	0	3	1	0	0	4	0	2	1	1	3	1	4	2	3	2	4	3	2	0	1	2	3	2	1	2	1	1	1	2	0	0	2	1	0	1	1	1	2	2	1	4	3	0	4	1	1	3	0	1	1	1	4	3	0	4	0	0	0	2	1	1	3	0	1	5	3	2	3	6	3	0	1	1	0	3	0	6	3	2	1	2	2	3	0	1	1	1	2	0	0	0	4	1	0	2	1	6	0	0	0	0	0	3	0	1	4	1	4	1	2
ENSG00000172661:ENSE00002440475:ENSE00002528275:1:45769449:45769618:45740073:45740246:10:FAM21C:28:9:0:0	2	2	1	2	3	2	0	0	0	1	1	0	0	0	2	0	0	0	0	1	2	1	1	2	0	0	0	3	3	0	1	0	3	2	0	0	1	4	2	3	1	0	0	2	0	0	1	3	4	1	1	0	1	1	0	1	0	0	1	0	0	0	4	1	1	5	1	2	0	0	1	0	1	0	1	1	0	0	0	0	1	2	2	1	0	0	1	1	1	3	2	1	3	1	0	1	0	3	0	0	3	1	0	0	0	0	0	3	1	4	0	2	1	4	2	0	0	0	1	0	1	4	0	2	1	0	2	2	2	0	0	1	1	3	2	2	3	3	4	0	2	0	0	4	0	0	0	3	2	1	1	1	0	0	1	0	1	0	1	1	1	0	1	0	1	5	4	6	0	1	0	2	5	0	0	0	0	3	1	1	1	1	0	2	0	2	0	3	0	0	1	2	0	1	2	0	0	1	0	0	0	0	0	0	1	1	2	0	2	1	0	0	2	1	1	2	0	1	2	1	0	0	2	0	1	4	5	1	0	2	0	1	2	2	2	1	0	1	0	2	2	1	0	0	0	0	1	1	1	0	0	2	2	0	6	1	0	0	1	1	1	0	0	3	0	0	2	4	0	0	1	0	2	1	1	0	0	0	1	1	2	1	0	6	2	0	2	1	3	1	2	4	1	0	3	5	1	1	0	1	4	1	3	0	0	0	1	3	0	1	3	1	0	2	0	1	2	1	0	0	0	1	2	3	1	0	0	1	0	0	2	1	4	3	3	1	3	2	1	0	1	0	0	0	3	2	1	0	2	1	0	0	2	1	1	1	1	0	1	2	0	3	1	0	0	1	4	0	0	0	0	1	1	1	2	0	2	0	4	0	0	1	2	2	2	3	0	2	0	4	0	6	0	0	1	1	0	0	2	0	1	0	0	0	0	1	0	0	0	3	3	1	2	0	0	1	1	2	0	0	1	2	1	0	0	3	1	5	0	0	0	6	0	2	3	0	4	0	2	1	1	1	2	1	1
ENSG00000172661:ENSE00002464945:ENSE00002528275:1:45744821:45744882:45740073:45740246:10:FAM21C:13:9:0:0	4	0	8	6	2	2	2	2	2	0	2	2	2	6	6	4	0	2	6	4	6	4	2	0	2	0	0	10	8	0	2	4	0	6	8	0	6	0	8	4	6	2	4	2	6	2	2	6	6	10	4	6	2	0	0	10	2	2	2	0	2	0	2	0	4	8	4	6	2	2	4	4	4	2	6	4	4	0	2	4	2	4	0	0	0	0	2	4	2	4	4	0	6	4	2	12	4	4	2	0	4	4	4	2	2	10	0	8	4	8	0	2	0	2	6	10	2	0	8	6	4	8	0	4	4	0	0	14	4	4	2	0	2	2	2	6	4	0	0	6	4	4	2	18	4	0	2	2	8	6	2	6	0	0	6	4	2	8	10	2	10	8	0	2	4	4	4	14	2	2	2	4	6	2	0	8	2	10	2	8	0	2	2	4	2	2	12	6	2	4	4	2	4	4	2	2	4	2	10	2	2	4	0	2	12	6	8	4	10	4	8	4	6	0	6	2	0	4	6	8	6	0	0	10	2	6	4	0	4	6	0	2	2	8	4	2	4	4	4	8	6	8	2	10	4	0	4	0	0	6	0	4	2	2	4	2	4	0	4	4	4	2	6	4	14	6	4	8	4	2	2	6	10	2	0	2	4	6	4	2	8	2	2	2	4	0	0	4	12	8	0	4	0	2	2	4	2	4	0	2	4	6	2	2	2	2	4	0	2	2	2	4	4	4	2	4	0	0	2	2	2	4	16	8	6	0	0	0	8	2	6	0	6	2	0	6	8	4	0	0	4	4	6	6	2	4	10	2	0	10	0	4	4	14	0	0	2	0	0	4	6	4	0	0	0	4	2	4	6	0	4	12	10	6	4	2	6	2	14	4	6	10	2	2	14	12	4	12	2	12	10	4	6	2	2	2	6	6	8	6	8	10	6	2	4	12	4	6	2	4	18	10	4	2	4	2	6	4	2	2	6	6	0	2	6	6	4	4	6	0	2	10	7	2	4	4	4	6	0	3	4	6	8	6	10
ENSG00000172661:ENSE00002470242:ENSE00002528275:1:45746600:45746647:45740073:45740246:10:FAM21C:14:9:0:0	0	4	0	6	2	2	2	0	0	0	2	0	2	2	6	0	0	2	0	10	2	0	0	2	2	4	0	4	6	2	2	0	0	2	0	0	4	6	4	0	2	2	2	2	0	0	0	2	4	2	0	4	2	0	0	4	2	2	4	2	2	0	0	0	4	2	2	0	0	0	2	0	4	2	8	4	2	6	0	0	2	0	2	2	4	2	2	0	0	4	4	4	0	2	4	2	2	0	0	2	4	2	0	0	2	2	2	2	0	2	2	0	0	0	4	2	2	4	4	0	2	8	4	0	0	0	0	12	4	2	2	0	2	2	2	10	6	4	2	2	0	4	0	6	0	0	2	0	2	0	0	8	0	0	2	2	4	0	0	0	4	6	0	2	4	0	8	0	0	2	4	0	4	0	2	4	2	2	4	0	2	6	2	4	0	0	2	0	0	0	2	0	2	0	2	2	0	2	2	0	2	0	2	2	2	2	2	4	2	4	0	4	4	2	0	4	0	4	2	2	2	2	2	2	2	0	0	0	2	4	0	0	2	0	2	4	2	4	2	6	8	4	2	4	4	2	2	2	2	0	0	2	0	2	6	6	2	2	2	2	0	4	4	4	6	0	2	6	0	0	0	4	8	6	2	0	0	2	0	0	2	2	2	10	2	2	0	2	2	2	4	2	2	4	0	2	0	0	0	2	4	4	12	0	2	0	2	0	0	0	6	2	2	4	4	2	2	0	2	2	2	0	0	8	0	0	2	2	4	2	0	0	0	0	0	0	6	2	0	6	0	2	0	2	2	2	0	2	4	2	0	0	6	2	2	0	2	0	2	0	2	2	4	0	2	2	0	0	6	4	2	0	0	0	0	0	6	0	4	2	2	8	0	0	0	2	6	6	2	2	6	0	2	0	8	2	4	0	2	6	2	2	0	2	14	4	2	2	0	0	8	2	2	2	2	2	2	0	0	2	2	6	0	4	0	2	0	6	4	6	0	2	0	2	0	4	6	2	2	4	4	2	6	2	6
ENSG00000172661:ENSE00002498505:ENSE00003589995:1:45792261:45792601:45790356:45790533:10:FAM21C:45:42:0:0	0	0	2	4	4	2	2	0	2	4	0	0	0	0	6	6	0	4	4	2	0	0	4	0	4	1	4	0	0	2	2	6	0	6	1	2	4	4	6	0	2	0	2	2	4	2	2	0	0	2	2	4	0	0	8	0	4	0	5	6	4	0	4	0	4	2	0	0	4	4	2	2	2	2	2	2	0	2	0	4	1	2	0	0	1	0	4	0	0	0	2	2	0	4	2	0	0	2	4	0	2	0	2	2	0	4	3	2	4	2	6	0	0	0	6	0	4	2	2	8	0	4	2	0	0	0	0	0	0	6	0	0	2	2	2	6	6	0	4	6	6	4	6	0	0	0	2	2	4	0	0	2	4	6	0	4	0	4	2	2	0	4	2	2	0	0	10	2	2	0	4	2	8	4	2	2	4	5	0	2	0	2	2	2	0	2	2	2	2	3	0	0	0	0	2	0	4	4	0	8	0	2	2	2	2	8	4	1	4	6	2	2	0	2	4	10	0	0	2	4	2	0	0	0	6	0	4	2	0	6	4	0	0	1	4	0	4	4	2	4	10	4	0	2	1	0	2	0	4	0	2	0	0	4	2	0	2	0	2	0	2	1	0	0	2	2	0	2	2	0	0	6	2	0	0	4	2	4	2	0	2	2	4	6	2	0	2	0	4	0	2	0	0	0	0	2	0	0	0	2	2	0	0	0	0	0	0	0	2	0	2	4	6	4	6	2	2	2	2	0	2	2	4	0	2	4	2	4	2	4	4	2	2	6	2	6	0	2	1	4	4	4	2	0	6	0	2	2	0	2	0	4	4	2	0	6	2	0	2	2	0	2	0	2	2	2	2	4	2	0	2	12	0	8	0	0	4	4	2	2	0	2	2	2	0	2	0	2	4	0	2	2	2	2	0	2	4	0	4	0	2	0	2	4	4	4	0	0	2	2	3	4	0	0	0	2	4	2	0	0	0	2	0	2	2	2	0	4	8	2	2	2	0	0	0	4	0	2	0	4	4	0	0	0	0
ENSG00000172661:ENSE00003604576:ENSE00002433882:1:45788871:45789491:45763388:45763489:10:FAM21C:41:26:0:0	0	1	1	1	2	2	0	2	1	0	0	1	3	1	3	0	1	2	0	2	4	1	1	1	4	1	3	0	4	2	1	1	1	4	0	0	1	0	3	1	1	1	5	3	1	2	5	2	1	5	0	1	4	0	0	2	0	1	1	0	0	0	0	0	2	1	2	0	0	1	2	1	2	1	0	4	1	1	1	0	1	1	0	2	3	6	2	2	0	2	4	0	1	0	1	0	2	0	3	0	3	1	1	2	0	0	1	0	0	1	0	1	3	3	1	2	0	2	3	2	2	2	0	1	1	1	1	0	1	0	1	0	0	0	0	1	0	0	1	0	6	1	3	7	2	2	1	3	0	1	2	4	2	0	2	0	1	2	0	0	0	0	3	1	1	2	1	1	0	1	0	3	5	2	1	3	2	2	2	0	4	0	0	3	1	2	1	1	1	1	4	2	3	3	2	0	2	2	1	2	0	1	1	4	1	1	3	4	1	4	0	1	1	0	2	7	0	3	3	2	0	1	1	0	2	1	1	0	1	0	3	0	0	0	1	2	1	0	0	3	2	2	0	0	2	1	3	0	2	0	0	0	3	2	1	0	0	0	3	3	4	0	2	2	0	1	2	2	0	1	0	1	1	2	0	1	2	0	2	2	2	0	0	4	3	1	2	1	1	1	0	2	2	0	2	2	3	0	1	1	1	2	2	2	0	2	2	3	0	2	3	2	1	2	1	1	4	0	2	1	0	1	3	1	3	5	3	3	1	1	2	2	2	5	0	0	3	1	0	4	0	2	1	1	1	0	1	9	3	1	0	1	4	1	0	1	0	0	0	2	0	1	3	3	4	1	4	1	2	1	0	0	1	2	1	3	0	2	0	3	1	2	0	4	3	0	0	3	2	2	1	0	1	0	3	4	2	0	3	1	0	1	0	1	2	3	0	1	2	0	2	0	1	1	1	2	1	2	1	4	0	0	0	3	1	0	1	0	1	0	1	2	1	1	0	1	4	1	0	2	2	1	5	0	1
ENSG00000172661:ENSE00003604576:ENSE00002512724:1:45788871:45789491:45778953:45779135:10:FAM21C:41:32:0:0	0	0	2	0	1	3	0	0	0	0	4	1	1	0	6	2	1	0	0	0	1	3	2	3	10	0	0	1	5	3	2	0	3	6	1	2	2	2	0	1	1	1	3	3	2	5	0	0	0	1	3	1	2	2	0	3	1	1	0	1	3	3	3	0	1	0	0	1	1	0	0	0	1	0	0	1	2	2	1	3	1	1	1	1	0	2	0	3	0	2	0	1	1	4	1	3	0	4	5	0	0	2	3	0	0	0	3	0	0	1	1	0	3	2	0	5	0	1	1	0	1	0	1	3	1	0	2	2	3	0	0	1	1	2	2	2	1	2	2	2	2	3	2	0	0	0	1	2	0	3	2	3	0	1	1	1	2	2	2	4	0	2	4	5	0	0	4	0	0	0	1	1	4	0	0	1	2	1	1	2	0	1	2	1	4	1	2	0	0	0	1	1	2	1	0	0	1	1	2	3	0	1	0	0	3	0	1	3	1	1	2	3	2	0	7	5	0	1	0	4	2	0	2	0	0	0	1	1	2	4	0	0	0	2	0	0	3	0	2	3	2	7	1	0	2	1	1	3	2	0	2	2	1	1	2	0	4	0	2	0	2	1	1	0	0	0	3	0	0	0	1	0	4	0	2	1	0	0	2	2	2	0	0	3	1	3	2	2	4	0	3	3	2	0	0	1	1	0	1	0	2	0	3	0	0	1	0	0	1	0	4	0	1	3	1	2	1	0	2	0	0	1	1	2	1	2	3	1	0	0	4	0	3	1	1	0	1	0	0	1	2	2	0	1	2	2	2	2	5	0	0	4	5	0	3	1	1	1	0	1	1	2	2	1	2	4	5	0	2	0	1	3	3	2	1	1	1	0	0	0	3	4	0	0	2	2	0	1	1	2	3	2	0	1	1	1	0	1	1	2	0	0	2	1	4	1	1	1	2	1	2	5	0	1	0	2	3	2	0	1	1	0	0	0	0	4	0	9	0	2	3	6	0	1	1	1	1	0	0	4	3	0	1	1	2
ENSG00000172661:ENSE00003604576:ENSE00002523952:1:45788871:45789491:45765679:45765810:10:FAM21C:41:27:0:0	4	3	3	5	5	8	2	0	0	2	3	2	2	3	7	3	2	3	2	2	3	2	5	0	5	0	2	4	3	1	5	2	3	3	2	2	2	1	7	1	1	5	1	2	2	4	0	0	3	3	3	4	5	2	2	1	2	1	3	1	4	3	4	1	4	2	4	1	4	1	0	1	3	2	3	7	10	5	5	4	4	4	1	2	1	3	2	1	2	4	3	1	4	1	2	6	6	2	7	1	2	5	4	0	2	0	6	4	1	4	4	3	0	6	2	2	1	3	5	6	1	10	9	0	0	2	1	4	2	1	2	2	2	3	4	3	3	3	4	2	2	3	8	3	8	1	5	2	5	3	4	3	3	5	2	1	4	5	9	0	3	3	4	2	1	3	5	1	3	5	1	5	4	0	1	3	1	2	3	5	1	1	2	4	4	7	3	5	0	3	2	4	5	0	1	2	3	4	2	0	3	5	3	3	5	3	2	5	4	2	5	4	1	1	2	5	2	2	2	6	1	1	5	5	4	1	2	3	2	1	0	4	1	2	3	3	1	2	2	8	3	5	2	1	6	1	5	5	1	4	2	3	2	1	3	2	7	1	6	5	3	1	1	7	9	2	6	6	2	4	3	7	10	2	2	2	0	3	3	2	1	3	6	8	6	1	7	1	7	4	3	2	4	3	1	2	2	4	3	2	1	1	4	2	2	3	3	3	2	4	3	5	2	1	1	6	2	4	3	3	2	4	4	1	7	5	1	3	1	3	2	2	1	5	8	5	0	3	1	4	3	1	0	1	1	1	1	2	4	3	4	3	7	3	1	2	2	0	0	1	0	5	4	2	2	6	1	2	2	1	1	3	2	3	4	3	3	3	2	2	3	6	2	2	2	2	3	3	3	8	7	1	0	1	4	5	2	0	3	3	1	3	1	6	4	3	2	2	1	1	5	1	2	1	0	4	1	6	1	2	2	1	2	3	0	2	0	3	2	2	2	6	2	1	4	0	5	5	7	4	1	1	0	3	2
ENSG00000172661:ENSE00003604576:ENSE00003739823:1:45788871:45789491:45754936:45755113:10:FAM21C:41:22:0:0	0	2	2	4	2	4	0	4	0	0	2	0	4	2	10	2	2	0	0	0	0	0	2	0	2	0	2	2	0	1	2	0	1	0	2	2	0	4	0	1	0	0	4	2	0	0	0	0	4	2	0	0	4	0	0	8	3	0	4	1	0	2	2	0	8	3	0	2	1	2	0	0	4	1	2	2	5	0	4	2	2	2	2	8	2	2	4	2	0	1	1	2	4	2	1	1	3	4	0	2	0	0	1	4	2	2	3	4	2	0	2	0	1	0	4	2	4	1	0	0	2	2	0	4	2	2	0	2	2	0	0	0	0	0	2	2	2	2	2	0	0	0	2	2	2	0	0	0	0	4	4	4	2	0	2	3	1	5	2	2	0	4	0	0	5	4	6	2	1	0	4	5	6	0	2	0	0	2	2	0	2	2	0	3	4	0	2	4	0	0	0	0	1	0	2	3	0	0	6	6	0	8	2	5	2	0	0	8	10	0	2	0	0	3	2	8	0	0	0	3	2	0	2	4	0	4	4	0	1	2	0	0	2	6	0	0	4	0	6	4	1	1	2	0	0	0	0	2	2	0	6	6	2	0	2	6	2	0	4	0	3	0	0	2	6	2	7	3	1	0	0	4	2	0	0	0	0	0	7	2	2	6	1	5	6	5	0	0	2	4	0	1	1	0	0	4	2	3	2	0	2	0	1	2	0	2	4	0	0	1	2	1	0	0	7	0	0	2	2	0	0	0	6	0	3	2	0	4	6	0	0	0	0	4	2	0	3	0	2	3	1	2	2	0	1	2	1	1	0	4	0	2	2	6	0	3	2	0	0	5	0	5	2	0	0	3	2	2	0	0	7	6	7	6	2	4	1	2	3	2	2	2	2	0	0	4	2	2	0	0	9	3	2	1	0	4	0	2	4	2	2	2	2	2	1	2	0	0	0	2	4	6	4	1	0	0	2	3	0	2	5	0	0	0	3	0	4	2	0	4	0	9	2	0	0	0	2	0	1	2	0	0	2	3	6
ENSG00000172661:ENSE00003714565:ENSE00002528275:1:45757010:45757139:45740073:45740246:10:FAM21C:23:9:0:0	0	0	4	0	6	2	0	0	0	0	2	0	0	2	2	4	0	0	0	0	2	0	0	0	4	4	0	6	4	0	0	0	2	2	0	2	6	4	2	0	4	16	2	6	2	0	0	2	4	0	2	4	2	2	0	0	0	2	2	0	0	2	0	0	0	2	0	0	4	0	0	0	0	4	2	0	4	2	0	2	0	2	2	0	0	2	2	2	0	6	4	0	0	0	2	1	0	2	0	0	0	2	5	2	2	0	2	0	0	4	2	2	0	0	4	0	0	4	2	2	6	0	2	2	0	2	0	4	4	4	4	0	6	0	0	0	2	2	3	6	2	0	0	4	2	0	2	2	4	0	2	6	0	4	8	4	0	0	4	4	4	2	0	0	2	2	3	6	2	8	2	2	2	4	2	0	0	2	0	8	0	2	0	2	0	0	0	4	4	0	2	0	2	2	0	0	4	0	4	4	2	6	8	2	2	4	4	6	0	4	0	4	2	2	0	2	0	0	0	4	0	0	0	6	0	0	4	0	0	2	0	0	2	0	0	0	2	0	0	7	0	0	6	2	2	4	2	6	2	0	2	0	0	2	2	4	2	2	2	2	2	0	2	2	6	2	4	2	0	0	2	2	2	0	2	2	2	2	0	0	0	2	4	6	4	0	2	0	0	6	0	2	0	0	2	6	0	2	0	0	2	2	4	2	2	0	2	0	0	0	0	0	0	0	2	4	0	0	2	4	2	0	4	0	0	6	2	4	4	0	8	2	2	0	0	0	2	0	0	0	0	1	2	2	0	0	0	0	1	4	2	0	2	8	0	0	2	2	0	0	0	2	0	2	2	2	0	0	2	2	4	0	2	2	0	2	8	0	6	4	2	2	0	2	5	0	2	0	0	8	4	0	2	2	2	2	2	0	4	4	2	4	2	0	2	2	0	0	2	2	3	0	2	0	0	0	2	4	0	0	4	6	0	2	2	2	0	0	0	2	0	4	2	0	4	2	4	4	0	2	2	2	1	0	4
ENSG00000172661:ENSE00003756377:ENSE00003589995:1:45792261:45792936:45790356:45790533:10:FAM21C:44:42:0:0	2	0	0	10	2	8	4	0	2	6	2	2	4	6	2	4	4	0	2	0	0	0	0	0	8	4	0	2	0	0	0	0	0	2	2	0	0	2	2	4	0	6	6	0	0	0	4	0	2	0	4	0	4	2	0	4	6	4	2	2	2	4	4	0	6	0	6	0	2	8	0	2	2	4	2	6	4	0	2	2	2	2	2	0	2	0	6	0	2	6	10	4	2	2	2	2	4	2	2	2	4	0	2	2	0	4	0	0	2	6	4	0	2	0	0	0	0	4	0	4	2	8	0	2	2	0	2	0	0	8	0	4	2	2	4	2	0	4	2	2	4	0	0	2	6	4	0	2	4	4	8	4	2	4	0	4	2	0	4	4	4	0	4	0	2	0	8	2	2	0	0	2	10	0	2	0	2	6	0	4	2	0	0	2	2	0	4	0	2	2	6	2	0	0	4	0	0	8	2	4	2	2	2	6	4	6	4	10	8	4	4	0	2	2	0	8	0	2	4	10	2	2	4	2	2	0	0	2	0	0	0	6	0	2	6	4	2	2	0	6	4	2	2	4	2	4	6	0	0	0	4	2	0	0	4	6	0	2	2	0	4	2	2	6	6	0	0	4	0	2	6	8	2	0	0	8	0	2	2	2	2	4	0	2	0	14	0	6	2	2	0	2	2	2	0	2	0	0	0	6	4	0	0	0	4	2	2	2	0	2	4	0	4	2	2	0	0	6	0	0	0	0	10	4	2	2	0	0	2	2	0	2	4	4	0	4	4	2	2	0	2	8	4	2	4	2	0	4	2	4	2	0	10	6	2	4	0	0	2	0	0	2	0	0	0	2	0	2	2	0	6	6	2	4	2	4	0	4	2	2	2	8	0	0	4	2	2	2	2	6	2	2	2	2	2	4	0	0	4	0	0	2	2	2	2	0	0	0	0	0	4	6	2	2	2	6	0	4	0	0	8	2	0	0	2	0	4	0	0	0	0	6	0	0	2	2	2	2	0	2	0	2	10	2	2
ENSG00000172667:ENSE00001206616:ENSE00001206621:-1:179027423:179027523:179030880:179030999:3:ZMAT3:9:6:0:1	0	0	0	0	4	6	0	0	0	4	0	0	0	4	2	2	2	4	0	4	0	0	4	4	16	4	0	6	6	2	2	6	0	2	2	4	6	10	0	0	2	8	10	4	0	2	6	4	0	2	4	2	2	4	0	12	0	0	4	0	0	0	6	0	2	0	0	6	2	2	0	8	0	0	4	4	10	0	2	2	2	6	0	2	2	2	0	0	6	0	6	0	4	0	0	8	2	0	0	2	0	0	6	4	0	2	0	6	2	2	2	4	2	0	2	2	4	0	6	0	0	2	4	0	2	0	0	6	6	0	4	0	2	0	0	0	0	2	6	0	0	0	2	0	12	2	2	2	4	4	8	2	0	4	4	2	2	4	6	2	2	0	0	0	0	0	8	6	0	2	10	4	14	4	4	0	4	6	2	8	0	0	0	10	4	2	6	8	0	8	0	2	2	2	0	2	4	0	8	6	0	10	4	0	4	4	2	4	6	2	6	4	2	0	0	4	0	2	0	6	0	0	0	6	2	0	0	2	0	4	4	4	2	0	0	0	0	2	0	0	6	2	14	0	8	0	4	6	12	2	0	2	0	2	2	0	4	0	6	0	0	0	2	2	10	0	0	4	2	0	4	2	0	0	0	0	2	2	0	4	2	2	6	12	4	1	2	2	6	4	2	2	2	0	2	4	0	0	6	0	6	2	6	2	0	2	2	0	0	0	4	2	2	0	2	0	0	0	0	0	0	4	4	2	2	0	0	0	0	2	2	0	6	6	0	0	0	0	0	2	2	0	0	0	2	2	2	4	0	12	0	2	4	0	0	0	4	0	4	2	2	16	0	2	0	2	0	0	2	0	0	8	4	6	8	0	2	0	14	0	0	4	0	6	10	2	0	6	2	10	4	0	2	0	10	4	4	8	12	0	2	2	8	2	8	4	4	0	0	4	2	2	8	4	4	2	2	6	4	0	6	4	0	0	0	2	4	2	10	2	4	19	6	4	12	0	6	0	2	2	2	0	6	0	2
ENSG00000172667:ENSE00001206618:ENSE00001206621:-1:179027646:179027812:179030880:179030999:3:ZMAT3:8:6:0:1	1	8	0	3	0	3	2	0	0	0	5	3	2	1	3	4	0	2	3	4	3	1	4	0	8	5	2	11	8	0	2	3	1	2	0	4	4	4	5	3	1	7	7	1	0	3	3	9	0	2	1	1	7	2	0	4	2	1	0	0	2	0	11	1	2	2	0	8	2	0	0	5	2	0	1	5	4	0	3	0	4	3	2	0	1	3	3	0	5	3	3	3	2	2	7	11	6	2	2	1	0	1	2	0	1	0	0	0	1	4	4	3	0	5	0	1	2	1	10	1	6	5	2	1	1	0	0	6	4	10	3	0	3	2	1	2	4	5	7	0	2	2	4	3	9	2	3	1	15	0	9	11	0	2	4	0	1	2	3	2	2	1	0	2	3	2	8	4	0	4	4	3	6	2	0	1	3	5	5	5	1	2	0	4	4	1	5	4	3	4	1	0	7	3	7	0	3	2	7	2	1	6	4	0	3	3	0	3	3	2	7	1	2	1	1	4	1	10	3	7	1	0	2	4	2	0	1	1	0	9	0	2	0	0	5	2	1	4	3	3	10	2	1	1	1	3	4	1	5	2	0	1	1	5	3	1	1	1	7	1	1	5	4	4	12	2	7	2	0	2	3	1	6	0	1	1	2	3	3	4	4	1	0	7	3	0	2	0	5	1	3	3	2	1	1	5	2	3	3	0	10	1	5	2	1	0	1	1	3	0	10	3	0	0	3	1	0	0	0	1	2	3	8	6	3	0	1	1	2	0	2	0	7	2	1	4	3	0	0	7	2	1	1	0	3	2	1	5	0	3	2	0	1	0	0	3	4	0	2	4	3	9	5	1	0	6	0	0	7	3	5	11	1	2	6	5	2	4	10	3	11	6	0	5	3	7	5	5	0	3	4	3	1	0	10	3	7	8	2	1	4	4	4	7	7	6	2	1	0	7	4	6	1	9	0	1	1	3	1	4	1	1	1	7	3	1	0	5	5	8	2	9	0	1	1	4	9	3	4	1	4	1	11	3	1
ENSG00000172667:ENSE00001206621:ENSE00001206636:-1:179030880:179030999:179067483:179067809:3:ZMAT3:6:5:1:1	2	6	2	12	2	13	0	0	0	4	4	8	12	6	15	12	6	6	8	8	4	8	8	6	14	14	0	30	22	4	8	0	7	6	4	10	6	10	12	8	8	14	22	8	4	3	7	9	20	4	0	5	4	5	6	26	2	4	3	2	26	2	8	0	9	15	2	8	2	0	4	13	4	4	0	12	14	0	2	8	10	8	8	4	2	12	1	8	4	8	14	6	8	0	12	26	23	2	4	2	12	8	10	4	0	8	4	6	0	4	2	12	0	2	16	9	8	4	22	0	10	13	6	4	2	8	4	28	4	4	20	6	2	12	14	8	12	10	6	14	6	10	6	18	12	0	9	8	13	0	10	15	0	0	6	5	1	0	16	0	8	4	5	4	8	9	21	29	2	1	12	24	18	2	2	6	9	6	4	8	4	8	4	26	4	8	2	13	18	9	0	0	2	10	4	2	2	0	14	3	2	31	12	2	10	2	4	2	10	2	4	2	0	16	2	13	0	13	7	18	5	2	0	12	3	8	4	2	2	10	2	6	3	6	4	14	0	4	2	4	18	14	10	2	4	1	8	12	10	2	0	6	8	4	7	10	5	2	19	12	8	3	11	6	14	8	6	20	2	6	8	11	8	2	2	4	2	6	13	6	8	0	4	17	11	0	0	2	10	10	2	9	2	4	4	18	11	2	10	0	18	6	12	2	0	0	4	2	4	4	14	4	2	0	6	2	2	6	4	4	6	7	28	14	4	6	8	8	10	0	3	0	16	10	0	10	8	10	4	7	2	0	2	2	8	6	6	6	2	22	6	2	7	4	6	0	9	6	2	0	20	32	10	2	2	6	6	6	8	12	7	18	21	16	14	10	16	6	27	6	18	10	2	4	24	29	14	12	0	17	12	4	6	2	14	8	18	7	21	2	2	12	18	24	24	16	6	10	4	10	10	22	6	3	1	8	14	8	7	6	11	20	10	5	6	8	0	19	12	12	13	26	8	6	5	10	21	12	15	6	3	4	9	6	12
ENSG00000172667:ENSE00001206636:ENSE00001682903:-1:179067483:179067809:179071327:179071447:3:ZMAT3:5:3:1:0	0	4	2	1	1	0	1	0	0	0	1	0	3	0	1	3	3	1	0	1	0	3	1	0	8	0	2	0	5	1	0	0	0	0	0	4	0	2	2	0	0	3	1	1	2	0	0	5	1	0	1	1	0	1	0	3	0	0	0	0	2	0	3	0	0	3	0	0	0	0	2	2	0	0	0	1	2	3	2	1	2	0	0	0	1	1	0	1	2	3	1	0	3	0	0	3	4	3	1	0	1	2	0	0	1	0	1	2	0	0	0	1	0	0	0	2	0	1	0	0	3	3	0	0	0	0	0	2	6	3	3	1	0	2	2	0	2	3	3	1	1	0	1	2	1	0	2	1	1	1	1	2	0	1	0	4	0	0	1	1	0	0	0	1	0	1	2	0	1	3	2	2	3	0	0	1	0	2	1	0	2	0	3	1	1	0	1	2	1	3	1	1	0	0	3	0	1	0	1	0	0	4	4	1	0	0	4	0	1	0	2	1	1	2	0	2	0	2	0	2	2	0	2	2	1	0	0	0	0	0	1	1	0	1	0	1	0	1	0	0	0	1	3	0	1	1	1	1	3	2	1	2	1	0	0	1	0	0	3	3	1	1	0	1	3	0	2	1	0	0	1	1	3	1	0	0	0	0	0	1	0	0	1	2	2	0	1	0	0	1	2	2	1	0	0	0	1	0	0	0	1	0	4	0	0	1	1	0	1	1	2	1	0	0	0	1	0	1	0	1	0	1	6	0	1	0	0	0	3	0	0	0	1	0	0	0	0	1	1	4	0	1	0	1	0	3	0	0	0	6	0	1	1	0	1	3	0	2	0	2	0	6	3	0	0	1	1	0	2	0	3	1	2	6	1	1	1	0	5	1	4	6	1	3	0	5	4	2	0	2	1	0	0	0	1	2	1	2	0	0	1	0	3	1	1	2	1	0	2	0	4	2	1	1	0	1	1	5	0	2	0	7	0	3	2	0	0	3	3	2	5	6	2	2	0	2	2	0	1	3	0	2	4	0	1
ENSG00000172667:ENSE00001206636:ENSE00001797481:-1:179067483:179067809:179071327:179071566:3:ZMAT3:5:4:1:0	0	1	1	4	1	2	1	0	0	0	1	1	4	1	4	3	0	2	0	1	1	0	2	2	8	0	1	6	1	1	0	3	2	2	0	3	0	2	5	0	1	0	2	1	0	1	0	5	1	2	2	2	1	3	0	6	1	1	0	0	0	0	1	1	0	0	0	8	0	0	1	2	0	0	1	6	3	2	1	1	1	2	0	3	3	4	2	0	5	2	2	0	3	0	5	4	6	1	0	1	0	1	1	0	0	0	2	1	0	3	0	2	0	1	1	0	0	1	1	0	4	1	1	0	0	1	0	2	5	5	3	1	1	2	1	1	2	2	4	1	0	2	0	1	1	0	2	0	3	0	0	1	0	0	3	0	2	0	2	1	1	0	0	1	2	2	3	4	3	3	1	1	3	1	0	1	1	2	1	2	1	3	1	2	1	3	2	3	0	3	1	1	1	2	2	2	3	0	3	5	0	2	1	0	3	1	4	0	0	1	3	0	0	1	0	5	2	4	2	2	0	1	2	2	1	3	1	0	2	4	1	0	1	0	5	0	1	3	1	0	3	4	2	0	1	0	1	3	1	1	2	0	0	0	0	0	1	2	5	1	3	0	3	0	8	1	3	1	1	1	1	1	1	0	0	0	0	1	0	1	2	0	2	0	3	2	0	0	0	4	1	1	1	0	1	1	1	2	1	1	0	0	1	1	0	0	1	0	3	1	1	1	1	2	2	1	2	1	1	0	2	3	5	1	0	0	1	2	2	1	1	1	2	3	2	5	1	0	0	1	0	0	0	0	1	2	3	2	1	5	1	1	2	0	0	1	1	3	2	0	2	2	1	0	2	2	1	0	0	0	0	2	1	3	1	2	1	1	5	0	6	3	0	3	0	5	2	4	0	2	3	1	2	1	0	1	5	2	2	2	3	2	6	0	3	4	0	4	0	0	2	2	0	1	0	0	0	5	1	1	2	2	0	1	1	0	0	4	0	2	4	3	1	0	1	2	1	0	0	2	3	2	3	1	2
ENSG00000172671:ENSE00003540309:ENSE00003599352:-1:45618140:45618260:45625951:45627105:10:ZFAND4:23:20:0:0	2	4	0	2	0	0	4	0	0	0	0	0	0	2	0	2	0	0	0	0	4	0	4	0	4	2	0	0	4	0	0	2	0	2	0	2	0	6	2	0	2	0	0	0	0	2	0	0	0	2	4	0	2	2	0	2	2	2	0	2	2	2	2	0	2	4	2	0	4	2	4	0	0	4	10	0	2	0	2	0	2	4	0	0	2	2	4	0	4	2	4	0	2	0	2	2	2	0	2	2	2	2	2	2	6	4	4	2	4	0	0	0	2	4	2	0	0	4	4	0	2	2	4	0	0	2	2	4	2	2	0	0	0	0	2	0	2	4	2	2	2	0	0	2	4	4	2	0	2	2	6	2	0	2	0	0	0	2	0	0	0	2	4	0	2	4	6	5	0	0	0	2	4	0	0	0	2	0	0	2	0	0	2	0	2	4	4	2	4	2	4	6	0	2	2	2	0	0	2	0	0	4	2	2	2	4	2	6	2	2	4	2	4	4	6	2	2	0	0	2	6	0	4	2	0	0	0	2	2	0	0	0	0	0	0	4	2	4	0	2	0	4	0	2	0	0	4	0	2	0	2	0	0	2	4	2	0	0	0	2	0	8	0	6	4	8	0	4	2	2	6	0	10	2	0	0	0	0	6	0	2	0	2	4	4	4	2	0	6	0	0	2	0	0	0	2	6	0	0	0	2	0	4	0	2	0	0	4	2	2	4	0	4	0	6	0	2	0	2	2	2	0	4	2	0	0	0	4	2	0	2	2	4	0	2	0	0	2	2	2	2	0	2	0	0	2	2	2	0	4	0	0	4	4	0	12	4	0	4	0	0	6	2	0	0	2	2	4	4	2	0	0	4	2	0	4	0	2	4	2	0	6	0	2	0	4	2	4	0	6	10	0	2	6	0	4	2	2	4	2	2	6	10	6	2	0	0	2	0	2	6	4	4	2	0	2	6	0	4	2	2	6	2	4	0	2	2	2	0	0	6	10	0	2	2	0	4	4	0	0	2	0	0	2	0
ENSG00000172716:ENSE00002404167:ENSE00002874528:-1:35353336:35354059:35366947:35367294:17:SLFN11:26:13:0:0	2	2	2	0	1	1	0	0	0	5	3	0	1	3	2	4	0	1	0	1	0	1	0	1	4	2	1	2	2	0	1	0	1	0	0	0	5	3	2	0	0	5	2	0	2	3	2	1	0	0	0	3	3	2	1	5	0	0	0	2	0	2	3	0	5	0	4	0	1	1	0	2	0	0	1	1	3	0	0	1	3	2	0	1	0	3	2	1	2	2	3	0	0	1	0	1	2	1	2	0	1	3	1	1	0	1	2	2	1	2	2	0	0	2	2	2	2	2	2	0	1	0	4	1	1	3	0	2	3	2	1	0	0	2	3	1	2	2	5	0	1	0	2	3	1	0	0	1	3	3	1	2	0	0	2	1	3	6	6	2	3	2	4	1	3	0	3	0	1	2	0	1	6	5	0	3	3	4	0	1	0	1	1	4	2	3	3	1	1	3	1	2	2	1	1	3	1	0	5	1	0	5	1	3	11	5	4	2	1	4	3	4	1	3	0	5	1	0	1	3	1	1	1	1	4	3	2	5	4	3	0	2	1	5	6	4	1	1	1	3	1	5	3	1	1	0	1	1	3	1	4	2	2	1	4	0	3	0	3	4	1	0	1	2	3	0	4	3	1	2	2	5	2	1	0	2	2	3	5	0	3	1	5	1	5	3	2	2	5	4	0	1	0	0	1	4	2	0	1	0	5	3	2	0	0	0	1	1	2	1	2	2	5	2	5	2	0	0	1	3	0	1	3	1	1	2	3	2	2	1	1	2	2	4	3	5	1	0	4	3	1	0	6	0	5	2	1	7	0	1	1	0	1	1	1	2	5	1	2	4	4	5	3	0	0	4	1	4	1	2	0	1	4	6	1	3	1	1	3	1	2	1	1	1	1	2	0	2	2	3	6	7	0	3	2	2	2	2	1	6	0	1	3	6	0	1	4	0	1	0	3	3	4	2	0	3	1	0	3	1	2	4	1	3	1	1	4	1	1	1	2	2	1	0	2	3	5	5	2	2	6	2	5	0	2
ENSG00000172725:ENSE00002275189:ENSE00003727594:-1:67440702:67440836:67441333:67441514:11:CORO1B:17:12:0:0	2	2	0	0	0	0	0	2	0	0	4	4	4	2	4	6	6	0	0	2	0	4	0	0	8	4	2	6	6	2	6	3	0	4	0	0	2	2	1	0	2	4	4	4	0	0	0	0	0	2	2	0	0	2	10	8	2	2	2	2	4	2	6	0	4	8	2	2	0	0	0	4	5	10	0	4	2	2	6	6	0	2	2	4	2	4	2	2	6	0	4	0	2	4	2	0	6	2	0	0	4	2	2	2	0	4	2	4	0	0	2	2	2	0	2	4	2	4	2	0	4	6	0	2	0	0	2	0	0	0	0	0	0	0	6	0	2	0	6	0	2	2	4	0	2	0	1	0	0	0	6	0	0	2	0	2	2	0	8	3	2	6	0	6	2	4	4	0	4	0	4	2	7	0	0	0	0	2	0	0	0	0	2	4	0	4	6	6	0	2	4	0	2	2	2	0	4	2	2	6	2	2	2	0	0	2	2	6	4	4	2	2	0	2	0	4	2	2	0	0	4	0	4	4	0	0	2	0	0	0	0	4	0	4	1	2	2	2	4	4	4	6	4	0	2	2	2	2	0	0	6	4	2	0	0	0	2	0	4	7	2	2	0	2	6	0	2	4	0	4	0	0	2	0	0	0	0	2	2	6	4	2	2	4	0	2	0	4	6	2	2	0	0	0	0	6	4	2	2	2	4	0	1	2	0	0	4	4	0	2	2	0	2	0	6	6	0	0	2	2	0	4	6	4	0	4	0	4	0	0	2	0	0	4	4	0	0	0	0	2	0	2	6	2	0	0	0	0	2	6	0	0	2	6	2	2	2	0	2	4	0	0	0	0	0	2	0	0	4	2	0	2	4	2	0	2	0	0	0	2	0	2	2	2	2	0	4	0	0	2	4	0	0	2	2	4	0	0	4	7	0	6	0	8	4	2	2	0	0	0	0	2	4	2	1	0	4	0	4	0	2	4	0	0	4	0	0	0	0	0	0	6	0	0	2	2	0	2	4	0	8	0	0	8	4
ENSG00000172725:ENSE00002313193:ENSE00003678503:-1:67438283:67438501:67438671:67438949:11:CORO1B:26:25:0:0	8	2	0	2	4	2	0	0	2	0	12	0	6	4	2	8	12	4	6	6	2	6	0	4	12	0	0	0	2	0	0	0	0	6	0	0	4	4	0	2	0	2	0	0	2	2	2	2	4	0	4	4	0	2	14	6	2	2	0	4	8	0	10	4	6	0	0	4	4	2	2	0	6	8	0	10	0	10	0	4	8	0	0	0	2	6	0	6	6	2	2	0	6	0	4	4	0	0	4	0	2	0	2	0	0	4	2	2	0	2	6	0	0	0	8	4	6	2	2	0	0	0	0	6	0	6	0	4	0	2	0	0	0	2	4	6	6	0	2	4	6	4	0	6	0	2	2	4	0	4	2	0	0	0	0	4	2	2	0	2	2	2	0	2	4	0	6	0	4	0	6	2	12	0	2	0	8	2	6	0	0	4	2	0	6	2	0	0	2	0	0	4	2	2	2	2	0	6	4	8	0	0	6	0	4	0	0	2	4	8	0	9	0	0	0	2	6	4	8	0	2	4	2	2	8	4	0	4	2	2	6	0	0	2	2	2	2	2	2	0	8	4	0	4	0	2	6	2	2	2	8	0	0	0	0	0	2	4	2	4	0	2	0	0	6	2	0	4	0	2	4	0	4	4	4	0	0	0	2	0	4	0	0	2	6	0	0	4	2	2	0	8	2	0	0	2	4	0	6	2	0	0	2	0	4	10	2	0	4	2	1	0	0	2	0	2	2	2	6	0	6	0	8	2	4	0	0	4	2	0	0	4	0	6	6	2	2	4	4	0	4	0	6	0	2	2	4	0	6	2	0	2	2	0	2	0	2	2	0	2	6	4	2	2	0	8	2	0	2	2	0	4	0	2	0	10	0	0	0	0	0	4	2	0	4	2	0	0	2	0	0	2	4	0	0	2	10	0	2	10	0	0	0	0	2	4	4	6	0	4	6	0	4	0	0	0	4	0	6	0	2	2	2	4	0	0	0	0	2	4	8	3	6	2	0	6	0	4	2	4	6	0	0	0	11
ENSG00000172725:ENSE00003583520:ENSE00001376708:-1:67442428:67442630:67443404:67443465:11:CORO1B:8:3:0:0	1	3	4	2	2	5	8	5	5	0	6	2	8	4	5	3	7	0	6	4	5	6	4	2	9	2	2	6	8	8	1	2	1	4	6	0	2	5	2	3	4	2	5	0	2	3	0	2	6	0	0	8	7	0	5	4	7	1	1	2	5	2	12	3	3	10	2	3	0	3	4	3	2	4	0	9	4	10	3	8	0	5	1	0	1	2	2	1	3	1	3	2	2	0	0	2	5	4	2	0	8	0	0	1	1	4	0	5	2	1	1	0	1	1	9	6	6	1	6	3	5	2	2	2	0	5	1	4	3	3	2	3	3	1	8	4	0	4	5	6	5	2	3	6	2	0	1	1	0	3	3	4	3	3	2	2	4	5	3	6	3	4	0	9	5	1	8	6	8	4	1	2	6	0	1	0	2	1	2	0	0	2	5	3	0	2	0	2	2	4	5	2	1	7	2	10	3	2	0	2	2	2	5	4	0	3	2	1	2	2	1	4	4	0	4	2	3	6	5	4	1	1	3	0	0	1	2	3	3	1	2	7	2	6	2	4	3	3	5	1	2	5	1	2	2	2	4	9	0	3	8	2	0	4	1	2	1	1	0	5	8	4	8	4	6	8	4	2	3	2	2	6	3	2	0	4	0	2	4	3	5	2	1	5	5	1	4	3	5	0	9	5	4	2	1	8	5	0	1	0	2	2	1	4	1	0	4	2	4	1	4	5	2	4	2	1	3	1	3	3	4	2	6	9	8	4	3	9	6	1	3	9	0	0	2	1	6	3	1	3	0	0	0	3	5	4	6	4	4	3	1	2	8	3	2	2	0	3	2	2	0	3	1	0	3	4	5	1	5	3	1	2	6	2	1	1	9	4	5	4	7	2	4	1	9	2	2	3	5	7	3	1	2	3	4	7	2	0	4	10	1	6	5	5	9	9	1	9	2	3	2	5	5	2	3	3	9	0	5	2	4	6	5	2	2	9	2	4	1	5	2	9	4	3	1	1	2	3	5	2	4	5	1	1	10
ENSG00000172725:ENSE00003583520:ENSE00002252774:-1:67442428:67442630:67443404:67443456:11:CORO1B:8:7:0:0	2	0	2	0	1	0	3	2	2	1	1	0	4	1	4	3	4	0	0	4	2	2	1	0	0	1	0	5	5	5	2	2	1	3	4	1	1	2	1	1	3	0	4	0	0	5	1	2	6	1	0	1	1	0	4	3	2	0	0	0	1	1	2	1	1	4	2	1	2	0	3	3	2	2	0	2	2	5	0	4	1	4	1	2	0	3	1	6	0	2	3	1	1	0	1	1	0	1	0	3	4	0	1	0	1	2	5	1	3	1	2	3	1	0	1	8	4	2	6	0	1	1	1	1	0	2	2	0	2	2	1	1	0	0	0	1	0	2	0	3	6	1	2	4	0	2	1	0	0	1	0	1	1	2	2	3	0	2	1	2	6	0	1	4	6	1	1	6	4	0	2	4	8	1	0	0	0	1	2	4	0	2	2	1	3	1	1	5	1	1	1	0	3	4	1	1	0	1	2	2	0	1	1	0	2	1	3	3	3	2	2	1	2	0	3	4	3	2	2	3	2	2	0	2	3	2	1	1	0	2	0	2	0	5	1	1	2	0	2	3	1	3	1	3	3	1	1	1	0	0	3	3	0	2	2	0	4	1	0	5	2	3	3	2	5	5	1	2	0	1	1	1	1	1	0	2	1	2	0	2	1	0	3	3	1	2	3	1	2	0	2	3	3	0	0	1	2	0	0	0	1	1	1	0	1	1	0	0	1	0	1	1	1	3	1	2	1	1	1	0	1	1	6	4	3	3	3	6	2	0	3	1	2	1	1	1	1	0	1	0	0	0	1	0	5	2	1	1	2	5	0	0	1	3	1	0	1	0	1	1	2	2	1	0	0	4	2	3	1	3	1	3	9	0	0	0	5	1	3	2	1	0	3	0	3	3	0	2	1	2	3	0	1	3	1	3	2	0	1	3	1	2	0	1	3	1	1	3	0	1	1	0	4	0	1	0	0	1	3	0	1	6	2	1	1	3	2	2	0	2	3	3	0	3	0	1	3	0	2	2	6	5	0	0	3
ENSG00000172725:ENSE00003583520:ENSE00002261304:-1:67442428:67442630:67443753:67443821:11:CORO1B:8:1:0:0	4	1	2	3	6	0	6	3	3	1	5	3	6	2	3	5	8	3	4	4	1	4	3	2	1	3	1	5	3	5	3	1	0	4	6	3	1	2	0	1	2	3	4	0	0	7	0	0	11	3	3	5	3	3	4	6	4	0	0	1	4	2	3	1	4	3	3	2	4	0	6	0	3	7	1	5	1	3	2	10	2	2	2	3	0	1	2	6	1	1	4	1	4	1	1	1	0	2	1	1	4	0	3	3	2	9	4	2	4	2	4	2	0	2	4	7	3	2	8	1	2	3	1	3	0	3	0	1	3	3	2	1	1	1	5	1	3	3	2	7	3	3	1	4	1	1	1	0	3	0	0	1	0	0	1	5	1	4	1	6	7	0	2	7	6	1	3	3	3	0	2	4	4	0	1	0	0	2	2	2	2	2	2	4	3	2	0	3	2	2	3	3	1	3	2	3	2	1	3	3	0	2	0	1	4	2	4	6	3	2	2	4	0	0	2	1	0	1	0	1	1	1	2	2	4	2	6	0	2	2	2	1	1	4	4	4	1	1	3	1	3	1	2	3	5	0	3	3	1	1	0	3	0	0	5	0	4	1	0	11	8	0	0	1	4	8	4	1	1	3	1	7	4	3	0	5	0	1	4	0	2	1	2	7	1	4	4	2	4	1	4	3	1	1	1	6	1	0	1	0	3	0	3	0	1	2	0	0	2	2	0	8	1	3	3	0	3	1	7	4	4	1	1	4	4	2	7	5	2	4	3	2	1	1	1	1	2	1	1	3	2	0	1	2	3	0	1	1	3	1	2	0	4	2	3	1	3	1	2	0	1	1	2	0	3	1	2	2	3	4	3	0	6	1	3	1	6	3	3	4	2	1	6	0	1	4	3	4	3	4	2	3	7	2	1	1	2	0	1	5	1	1	3	4	2	0	1	0	2	3	2	3	2	3	1	2	4	0	7	1	4	3	0	2	1	6	5	1	1	3	7	7	4	0	1	1	0	6	2	0	8	7	0	4	0
ENSG00000172725:ENSE00003611075:ENSE00003583520:-1:67440118:67440263:67442428:67442630:11:CORO1B:23:8:0:0	8	8	6	10	8	4	8	0	8	4	24	14	28	8	14	22	16	6	16	14	8	22	8	4	20	12	4	32	22	8	7	14	12	20	8	16	4	14	10	6	16	14	10	2	14	15	0	10	8	6	14	16	14	6	32	23	8	10	2	4	18	10	38	2	12	24	16	10	7	2	18	14	10	28	8	32	22	12	14	8	8	24	16	8	18	14	32	12	22	14	18	0	8	10	8	10	14	12	6	10	12	8	8	10	2	16	6	14	4	4	6	20	12	2	14	6	10	8	40	6	6	26	12	2	6	0	8	10	8	8	20	4	2	2	30	8	2	6	6	2	14	16	10	14	12	4	6	4	10	4	4	10	2	12	10	8	2	10	14	6	14	4	12	22	2	12	10	16	8	8	14	12	16	4	2	6	8	19	12	10	8	7	10	22	18	14	2	6	14	6	8	8	26	10	18	4	12	4	0	6	10	12	12	8	14	16	4	10	10	6	11	13	6	2	10	12	6	22	8	15	4	4	10	16	12	4	22	8	4	18	6	4	6	6	12	16	2	6	12	10	18	24	8	8	10	8	14	30	14	10	16	2	4	2	14	10	16	4	2	10	10	6	6	8	26	6	12	16	8	6	0	16	21	6	0	10	4	8	0	4	4	10	12	43	6	6	8	4	22	10	12	20	10	6	4	18	14	4	4	4	24	0	10	14	4	6	16	10	4	4	4	14	14	14	14	10	4	6	8	6	10	10	20	28	10	10	20	8	14	2	2	10	4	14	10	6	12	4	6	14	1	14	6	24	4	10	12	14	8	16	6	2	12	12	8	6	12	10	10	12	2	28	14	0	12	16	16	4	16	4	6	14	12	10	20	14	14	20	18	10	12	8	2	6	28	12	4	4	18	28	18	10	2	24	8	4	14	6	14	24	4	14	6	20	14	14	4	10	14	8	7	14	20	10	4	4	11	2	14	22	18	16	2	8	12	7	14	18	10	14	20	45	12	8	6	8	8	10	6	6	34	6	16	8	14
ENSG00000172725:ENSE00003678503:ENSE00001186331:-1:67438671:67438949:67441125:67441244:11:CORO1B:25:14:0:0	2	2	0	3	5	0	0	4	0	3	5	2	6	0	5	3	8	0	1	2	3	4	1	2	12	0	0	1	3	2	0	0	3	0	1	0	0	1	0	1	0	8	6	0	1	4	4	0	4	1	5	0	0	5	7	7	2	7	0	0	2	1	7	0	4	0	2	0	2	3	4	0	1	5	0	0	0	4	0	2	1	0	0	0	6	1	0	2	4	0	0	0	3	0	1	0	1	1	2	5	1	0	0	0	0	0	1	1	0	2	2	0	1	2	3	0	0	0	0	0	0	0	3	1	0	1	0	0	1	3	0	2	0	1	0	1	2	2	0	3	3	0	3	5	0	0	0	1	0	3	0	0	0	0	0	1	0	6	0	2	0	1	0	2	1	0	3	0	3	0	1	5	3	0	0	3	0	0	0	0	0	0	5	0	2	1	0	0	4	1	5	0	3	4	0	1	0	3	0	3	1	0	2	0	4	0	0	2	6	0	0	5	0	0	0	6	2	3	1	6	3	1	3	2	4	0	0	3	0	0	0	5	0	1	1	5	0	0	7	0	0	0	0	2	0	0	3	6	0	2	3	1	0	0	0	0	2	1	0	3	1	3	1	2	6	1	1	1	0	0	0	0	5	0	0	4	0	0	1	0	0	1	0	0	0	1	3	2	3	0	0	3	6	3	1	0	1	0	0	2	0	0	0	0	0	3	0	0	2	1	0	0	0	0	2	0	0	1	2	5	3	1	4	0	6	0	0	0	0	5	0	3	0	3	3	0	9	2	2	0	4	0	0	0	1	2	6	0	0	2	0	3	5	0	0	0	0	4	0	0	5	0	3	1	2	4	6	1	6	1	0	1	2	0	0	4	4	0	0	0	0	2	3	0	0	0	0	4	3	0	0	4	1	0	4	8	2	0	1	8	0	0	0	0	0	0	0	0	4	3	5	0	5	0	2	2	2	0	1	1	0	3	1	2	0	0	3	0	2	2	0	0	2	0	2	0	0	1	3	3	0	2	0	0	1
ENSG00000172725:ENSE00003678503:ENSE00001376708:-1:67438671:67438949:67443404:67443465:11:CORO1B:25:3:0:0	2	0	1	0	5	0	3	4	4	1	2	4	7	0	3	4	8	0	2	3	1	3	0	2	11	0	0	0	0	6	1	0	2	0	0	0	0	0	0	2	0	5	8	0	2	10	3	1	6	1	7	0	0	5	21	9	2	8	1	6	7	3	15	2	6	0	1	0	1	7	4	0	2	8	0	0	0	3	0	4	7	0	0	0	6	0	1	10	3	0	0	0	2	0	1	1	0	2	2	1	0	0	0	0	0	4	3	1	0	4	3	0	1	0	2	1	3	2	0	0	0	0	3	5	0	3	0	0	0	1	0	1	0	4	0	1	1	1	0	1	6	0	5	3	0	0	3	1	0	2	0	0	1	0	0	3	3	6	0	1	3	1	0	7	2	0	1	0	2	0	3	4	6	0	0	1	2	0	1	1	0	1	0	0	4	0	0	0	0	2	8	3	5	4	0	1	0	5	0	6	0	0	2	2	3	0	0	8	3	3	0	2	0	0	0	6	1	6	3	6	1	3	6	4	3	2	0	1	3	0	0	1	0	1	0	2	0	0	4	0	0	0	0	1	0	0	5	4	0	4	3	0	0	0	0	0	0	2	1	4	1	2	2	0	14	2	0	6	0	2	2	0	4	1	1	1	0	1	1	0	0	4	0	0	0	2	10	0	1	0	2	4	10	4	0	0	4	0	0	3	0	0	0	0	0	6	0	4	4	1	0	4	0	0	3	1	3	1	4	3	5	4	12	0	6	0	4	8	0	4	0	2	0	4	3	0	3	2	3	0	2	0	0	0	1	3	3	1	0	8	0	0	6	1	0	1	1	1	0	0	2	0	4	0	0	6	4	0	8	3	2	2	4	0	0	10	6	0	0	1	1	1	2	0	1	0	0	5	2	0	0	2	2	0	4	4	14	0	3	8	0	0	0	0	0	1	0	5	5	2	1	0	7	0	3	3	2	0	4	0	0	4	0	1	0	1	1	0	0	2	0	0	3	0	0	6	0	0	2	2	0	0	0	1	3
ENSG00000172725:ENSE00003727594:ENSE00002250877:-1:67441333:67441514:67441769:67441862:11:CORO1B:12:10:0:0	1	3	1	3	6	5	2	2	1	0	5	4	5	2	2	2	2	1	2	2	3	1	0	1	9	2	1	14	6	3	3	3	0	4	0	2	0	3	4	1	2	4	5	1	0	5	4	0	5	2	3	6	6	1	4	4	3	3	1	2	3	0	11	1	4	5	3	3	1	3	2	2	0	6	0	8	5	7	0	1	5	2	2	1	1	0	3	0	2	6	7	2	1	1	1	4	4	2	1	1	2	1	0	1	0	2	2	2	1	1	4	0	0	2	3	1	1	3	5	0	4	9	4	2	0	1	1	2	2	4	2	0	1	0	5	0	1	0	1	0	4	6	2	2	0	1	1	1	1	1	0	2	1	1	2	4	4	4	3	0	2	2	2	4	1	1	6	4	0	0	6	2	6	2	0	1	3	4	3	1	2	1	2	6	3	5	1	4	0	0	4	0	3	1	2	0	1	1	5	4	1	1	5	1	6	3	0	9	3	3	2	4	3	1	1	1	0	0	1	3	1	3	3	2	3	0	5	0	2	3	2	6	1	1	3	1	4	1	1	5	2	5	2	0	2	1	1	6	1	5	5	2	0	0	2	1	4	1	1	5	1	2	1	4	2	5	5	2	3	2	2	1	3	3	1	2	0	5	1	1	2	1	1	8	4	2	2	2	3	1	3	6	2	1	3	2	3	0	2	1	6	2	3	1	1	1	1	3	1	1	2	2	4	3	3	2	3	0	0	1	1	3	4	6	2	4	2	5	5	0	0	2	0	2	5	1	3	1	4	2	1	2	6	2	3	4	1	3	3	3	3	1	4	3	1	1	4	0	1	1	0	2	2	0	2	2	3	2	5	2	0	0	2	0	3	4	5	0	3	0	3	1	2	1	4	1	2	5	1	4	3	1	1	6	5	1	4	0	4	9	0	2	1	1	6	5	1	3	0	2	2	2	6	0	0	0	6	3	3	2	5	8	2	2	1	3	2	1	1	8	5	14	2	4	1	3	1	1	1	0	8	2	0	3	2
ENSG00000172725:ENSE00003739910:ENSE00003489905:-1:67435510:67438501:67440335:67440439:11:CORO1B:30:19:0:0	0	0	1	3	0	3	3	5	0	3	1	8	9	3	5	3	0	2	3	0	1	3	5	2	9	2	1	3	1	0	5	1	7	0	2	5	5	4	1	3	8	16	3	2	5	5	4	1	1	4	7	2	3	3	6	3	3	8	0	1	0	14	0	2	9	0	4	3	5	0	3	1	2	1	4	6	1	1	5	1	2	2	2	2	3	2	2	1	3	2	0	1	2	1	5	0	1	1	6	2	0	3	3	3	5	5	0	0	2	0	1	1	11	2	1	0	1	0	0	2	0	2	1	0	2	0	2	4	1	6	4	0	1	1	8	2	2	0	1	1	7	1	10	0	1	2	2	4	1	5	3	2	1	1	1	4	0	1	3	1	3	0	2	1	0	4	12	1	1	3	0	2	10	1	8	2	0	3	1	4	3	0	5	2	0	7	2	3	0	7	8	2	8	2	1	1	6	10	2	4	3	0	8	2	0	2	0	4	6	1	2	7	1	2	0	4	8	4	1	8	3	2	2	6	2	8	1	0	2	2	4	0	3	1	1	5	5	6	4	8	3	8	5	0	7	5	5	2	3	2	0	2	1	3	4	5	3	1	2	2	1	4	0	2	3	2	0	2	7	0	0	4	5	1	1	0	8	1	0	0	1	2	1	3	0	1	3	0	2	9	0	0	1	0	3	1	6	2	1	3	3	1	1	1	5	5	1	0	2	3	3	1	1	7	9	7	0	2	1	0	1	7	1	3	4	3	2	2	1	4	4	2	4	9	14	9	8	4	0	9	3	11	8	2	0	2	0	7	2	2	4	2	7	6	2	3	6	4	1	0	4	3	3	11	0	5	2	4	9	1	0	3	8	3	13	3	4	4	0	1	0	6	2	7	6	2	1	6	7	3	6	2	0	1	4	1	10	0	6	1	2	4	4	5	2	2	4	5	6	4	7	3	1	2	0	2	0	1	2	8	4	2	0	2	2	0	2	2	3	4	0	15	5	1	6	3	13	1	2	3	6	0	1	8	7
ENSG00000172725:ENSE00003744230:ENSE00003583520:-1:67441733:67441862:67442428:67442630:11:CORO1B:11:8:0:0	4	6	4	0	2	2	4	0	4	0	10	0	0	8	2	0	0	4	2	4	2	2	4	2	10	4	6	6	8	0	0	2	2	4	0	2	4	6	2	2	0	4	4	0	0	0	4	2	2	4	0	2	10	2	4	6	4	2	0	2	0	0	4	0	4	0	2	0	4	0	2	2	4	0	0	2	14	0	2	0	0	4	2	2	2	2	2	2	4	2	10	0	0	3	2	4	2	2	0	0	0	0	2	2	0	4	0	6	2	2	0	2	0	6	8	6	2	4	2	2	6	10	12	4	0	0	2	6	2	2	2	0	0	6	2	2	4	0	0	2	2	0	2	2	6	2	2	10	0	0	10	4	4	4	0	2	0	2	2	4	4	0	1	2	2	0	4	6	0	0	4	4	16	4	0	2	2	4	2	2	4	2	8	4	2	6	4	6	0	4	4	2	2	4	2	0	2	2	0	4	0	2	4	4	2	2	2	4	2	4	2	2	4	2	4	0	2	2	4	10	2	0	0	0	0	2	2	0	2	2	8	2	2	4	6	2	2	2	0	6	2	12	4	0	0	2	0	2	0	0	0	2	0	2	2	4	3	4	4	4	2	2	4	8	4	2	4	2	2	2	6	6	2	0	0	0	2	4	2	2	4	6	0	3	0	4	6	0	4	0	2	4	4	0	0	4	6	2	6	2	4	0	6	6	0	0	2	2	2	2	8	2	4	0	0	2	0	0	2	4	2	0	2	0	0	0	2	6	4	0	0	2	2	10	2	0	0	0	2	0	0	0	4	0	0	2	6	10	0	4	0	0	0	0	4	2	2	6	4	2	2	10	4	0	0	2	0	2	0	0	4	8	0	2	6	6	8	8	6	2	2	2	0	0	12	0	2	2	4	6	6	6	2	6	14	0	6	2	2	0	0	2	4	8	4	0	4	2	2	0	16	2	0	4	0	2	4	4	4	10	0	6	2	4	0	0	0	4	0	6	4	15	0	0	0	4	14	4	4	2	2	2	4	2	5
ENSG00000172731:ENSE00001186071:ENSE00003738202:-1:70323863:70324030:70340553:70340702:10:LRRC20:9:8:0:0	1	0	0	1	1	1	1	0	0	0	2	0	1	2	2	0	1	2	1	4	0	1	1	2	3	2	0	4	3	4	0	5	2	4	2	5	0	2	8	1	2	1	2	0	5	2	0	4	2	1	2	1	4	1	5	5	0	0	3	0	0	2	2	1	3	4	1	0	5	0	1	2	3	3	5	1	3	1	1	1	1	0	0	0	0	3	1	0	2	5	1	2	0	2	1	4	3	0	3	0	2	0	0	0	0	3	2	0	4	1	2	2	0	3	2	4	2	2	1	1	6	6	3	2	0	0	0	3	4	3	5	0	0	0	1	1	0	0	1	2	3	1	0	4	2	0	0	4	3	2	3	0	0	0	1	2	0	6	4	0	3	0	0	1	0	3	4	1	1	0	0	0	2	0	1	2	1	2	1	1	3	3	4	2	1	6	4	9	0	2	0	1	5	0	3	0	2	1	0	3	2	1	3	0	7	1	3	1	0	1	1	1	1	2	1	3	1	2	0	5	0	0	3	1	0	1	2	0	1	1	0	1	1	0	5	0	2	5	3	4	9	4	1	2	0	0	1	1	1	3	4	1	0	0	2	2	1	3	0	0	3	1	0	3	3	3	2	4	0	2	1	3	8	0	0	2	0	0	2	2	2	2	2	4	4	2	0	2	5	0	0	1	1	6	2	2	2	1	1	1	5	1	0	3	2	0	0	1	0	2	2	4	0	2	0	1	1	1	1	3	2	1	6	2	2	2	4	3	3	0	3	1	1	2	4	2	1	2	2	3	4	1	4	1	2	3	3	0	2	3	0	1	4	3	0	5	6	0	3	0	0	2	1	2	1	1	1	1	2	1	1	2	1	6	4	2	3	0	1	1	5	12	2	3	2	5	2	0	1	1	5	1	4	0	2	1	4	3	3	2	2	5	5	7	4	1	0	2	0	1	9	9	4	0	2	0	3	0	1	5	1	4	3	2	1	0	1	3	2	1	6	6	1	0	0	2	3	3	1	2	0	3	0	1	6
ENSG00000172731:ENSE00003750614:ENSE00003738202:-1:70298970:70301508:70340553:70340702:10:LRRC20:13:8:0:0	2	0	6	4	6	6	2	4	0	2	0	10	8	10	6	14	0	4	8	8	4	0	0	6	2	0	2	2	4	0	12	0	10	0	6	2	4	4	10	0	8	10	6	8	3	9	0	0	2	4	0	6	16	4	0	6	2	0	16	2	2	8	8	2	8	0	8	0	4	0	0	0	4	6	4	0	6	2	2	8	4	2	4	0	2	6	6	0	0	8	10	2	2	2	2	6	6	8	2	4	2	2	4	2	2	8	4	0	2	0	8	2	2	0	0	0	4	4	8	0	8	6	2	4	2	4	0	6	6	6	8	0	0	2	6	2	2	2	4	8	2	2	2	4	4	2	0	2	4	4	6	0	2	2	6	8	2	4	8	2	4	6	2	0	0	6	14	2	2	4	0	2	10	4	0	0	0	2	0	2	4	6	4	4	0	10	8	6	2	0	2	6	6	0	4	2	0	0	6	2	2	0	6	4	4	0	2	2	2	8	2	2	4	4	6	2	2	6	2	6	6	0	2	10	0	0	6	2	2	0	0	4	2	0	18	4	2	10	6	14	4	6	2	4	8	2	8	8	2	4	4	2	2	4	6	4	0	0	10	2	8	2	2	6	4	2	6	4	0	2	4	8	16	2	2	0	4	10	6	2	6	2	0	8	12	4	0	0	12	6	8	4	4	2	2	4	0	2	4	10	8	0	4	6	8	4	4	0	4	2	6	2	4	12	10	6	0	0	0	2	6	4	12	2	10	8	2	10	6	6	6	0	2	2	4	10	6	10	2	14	8	2	6	6	0	6	2	8	4	8	0	4	12	2	6	4	10	4	0	4	2	8	0	2	4	8	4	2	12	4	6	6	10	8	6	8	2	0	0	2	2	10	0	8	6	4	0	12	2	9	6	6	2	2	8	0	6	6	0	8	6	14	14	22	20	6	4	0	0	4	20	12	2	0	0	4	4	2	2	0	6	10	0	2	2	4	4	6	0	8	8	16	4	2	0	6	6	2	6	6	8	10	4	2	6
ENSG00000172732:ENSE00002196446:ENSE00002149419:1:65864720:65865145:65861358:65862045:11:MUS81:36:12:0:0	2	1	0	1	5	4	2	1	0	0	2	3	4	1	4	2	0	4	0	2	3	2	4	0	3	2	0	4	2	0	2	2	2	2	0	1	0	0	2	1	3	3	3	0	0	2	0	2	4	2	2	5	2	0	1	2	4	1	1	0	0	3	0	0	1	2	2	0	2	0	2	3	1	0	1	0	3	2	0	1	0	4	2	1	1	3	1	1	0	2	2	1	2	0	0	2	1	1	2	3	2	1	1	1	3	2	3	0	3	0	4	1	2	4	1	1	2	1	4	2	2	4	4	0	1	0	1	3	3	3	2	2	5	3	3	3	3	0	2	1	1	3	3	2	1	0	0	0	3	1	4	1	2	3	6	4	3	1	1	3	3	3	3	1	0	1	2	2	0	1	0	1	6	1	3	3	4	0	3	1	1	0	2	6	0	4	2	1	0	0	4	1	3	5	1	0	1	0	1	0	4	1	4	1	5	0	3	4	1	4	2	1	4	3	0	3	1	1	2	2	0	2	3	0	2	1	1	1	1	1	2	2	1	2	9	3	3	3	2	2	5	6	0	3	0	2	2	1	0	0	0	1	0	3	0	1	0	0	1	3	1	3	4	3	2	1	3	3	1	3	1	3	4	1	0	1	0	1	2	1	3	2	1	5	1	1	3	3	2	1	1	3	1	3	1	3	2	1	1	0	3	0	3	1	1	4	3	2	0	0	3	0	3	12	2	3	0	2	1	3	1	0	1	3	2	2	0	1	0	1	1	0	3	1	1	4	1	0	1	4	2	0	3	1	1	0	3	2	1	0	0	0	1	1	2	2	4	1	1	1	0	1	2	0	2	1	2	2	2	3	0	3	1	0	2	1	2	1	1	3	3	3	1	1	3	3	2	4	0	1	5	0	0	2	2	0	4	1	3	4	1	1	2	2	4	2	4	2	0	1	1	1	1	1	2	2	1	4	2	3	0	0	2	1	1	0	2	1	0	2	2	2	4	0	0	4	5	1	0	1	4	0	2	6	1
ENSG00000172757:ENSE00001190747:ENSE00002179964:-1:65855654:65855730:65859231:65859289:11:CFL1:20:4:0:0	0	0	0	3	2	10	0	0	0	2	2	8	0	6	0	0	0	2	0	0	4	0	0	2	2	6	6	2	2	0	4	4	0	6	0	4	4	0	8	0	6	4	8	4	0	2	4	2	0	4	4	2	6	0	2	2	0	0	6	4	2	4	4	0	0	4	6	0	0	2	0	4	2	0	6	2	4	2	2	0	4	4	4	2	0	6	0	0	2	8	8	0	0	4	2	2	4	0	2	2	4	4	0	0	8	0	0	2	0	0	2	2	4	4	0	0	0	2	6	0	0	12	8	0	2	0	8	2	0	2	0	0	4	0	2	4	2	0	4	0	12	2	4	2	6	4	0	0	2	0	0	0	0	4	2	0	2	2	4	0	4	4	2	2	0	4	4	2	2	4	0	0	4	0	4	0	0	2	4	0	2	0	4	2	0	4	0	4	0	0	2	4	16	0	2	0	8	2	2	2	0	4	2	0	0	10	0	0	2	4	4	10	8	4	8	2	2	2	4	2	0	0	2	4	2	0	4	0	8	0	4	4	4	0	4	0	6	0	2	6	6	4	2	10	6	4	16	2	4	0	0	2	6	2	6	2	4	0	0	2	0	2	2	0	12	0	10	0	0	0	0	0	2	2	2	2	2	6	0	2	2	2	0	6	4	4	0	4	4	4	4	2	0	2	4	0	4	4	0	0	2	4	0	4	4	0	4	4	0	0	2	0	4	10	2	2	0	2	0	0	0	6	2	2	0	8	4	0	4	2	4	0	2	0	2	2	2	2	0	2	2	0	2	0	0	0	0	8	2	0	2	2	4	6	2	0	8	2	0	0	0	6	2	2	0	4	6	0	8	0	0	0	0	4	4	6	0	2	0	0	4	12	0	0	8	2	4	0	2	4	6	4	0	4	4	10	2	2	2	2	0	4	3	6	4	4	2	0	0	4	12	2	0	2	2	0	0	0	0	6	10	0	0	6	4	0	0	6	0	4	6	10	6	0	4	0	4	0	0	0	8	0	8	1	4
ENSG00000172757:ENSE00001344370:ENSE00002163928:-1:65854837:65855448:65855974:65856242:11:CFL1:28:16:0:0	4	8	10	6	16	12	10	2	2	8	5	6	16	17	8	18	6	2	4	3	6	8	11	10	26	6	8	8	11	10	6	6	16	8	4	6	8	10	6	11	8	12	12	10	18	4	10	13	6	18	6	10	18	2	4	22	12	14	10	6	6	8	6	4	16	6	6	2	12	2	14	6	6	2	13	12	8	8	8	4	10	8	2	0	12	4	10	6	6	18	12	8	8	1	4	23	8	8	13	8	10	4	4	6	10	2	6	6	12	8	6	3	8	8	6	4	4	9	8	10	24	21	6	4	0	5	12	22	7	4	21	6	18	4	22	9	6	4	8	6	2	12	11	12	4	4	2	18	4	8	4	10	4	8	8	4	6	8	6	4	10	6	17	0	4	13	16	16	8	7	5	6	16	6	5	8	11	12	2	4	12	6	8	8	6	8	10	16	4	10	7	12	15	8	14	8	14	6	6	14	2	8	6	6	12	15	7	11	6	6	10	6	10	4	21	6	8	6	8	12	6	8	12	11	8	6	6	6	7	1	3	4	10	6	9	14	18	16	10	18	10	17	8	9	4	2	4	4	8	9	4	4	1	6	6	14	10	4	4	14	6	6	10	10	12	6	11	10	10	4	14	8	31	6	2	8	0	0	11	4	15	18	12	10	8	6	10	4	22	10	4	20	14	4	7	24	4	15	3	4	18	6	10	4	10	14	10	8	7	2	12	8	10	27	12	8	0	8	12	6	6	8	8	7	8	8	0	6	10	10	12	8	4	6	8	6	6	6	20	14	7	10	15	6	6	10	8	18	25	10	4	4	32	2	2	20	19	10	0	1	0	12	11	6	6	16	10	8	3	16	14	10	6	14	2	11	18	6	10	4	2	18	6	4	10	10	10	26	6	11	16	0	10	12	9	6	19	2	12	6	6	20	4	14	27	7	4	10	6	8	14	12	4	4	1	2	4	4	14	11	14	12	8	12	23	8	6	1	6	2	1	20	2	9	7	12	18	16	6	11	22	8	8	10	12
ENSG00000172757:ENSE00002146420:ENSE00002163928:-1:65855241:65855448:65855974:65856242:11:CFL1:24:16:0:0	4	8	9	18	15	35	26	12	12	18	17	18	20	16	22	25	16	14	6	12	12	18	22	8	47	3	8	20	29	10	16	23	18	24	8	6	10	10	16	18	10	22	18	20	23	14	14	20	10	12	22	23	43	8	24	14	10	14	8	8	20	24	12	6	18	22	10	10	12	16	4	22	10	6	42	12	20	15	20	6	6	19	14	3	26	22	18	6	4	32	35	2	10	9	12	36	31	16	18	12	8	20	12	8	24	19	12	8	10	8	16	13	10	17	10	8	11	18	10	12	23	50	6	12	2	6	22	17	17	2	18	10	12	5	28	8	10	14	16	14	28	23	12	10	4	6	4	16	37	16	10	34	24	14	16	6	18	12	14	8	22	16	37	8	8	6	14	24	11	18	18	18	38	4	9	2	25	25	10	16	12	5	23	30	14	29	20	34	4	22	20	15	10	14	25	2	9	9	7	18	8	18	8	10	14	24	17	23	27	18	2	8	21	14	31	14	14	19	14	18	12	24	21	12	24	8	28	4	18	16	4	6	8	14	14	8	31	24	7	52	28	51	12	21	26	6	18	33	12	8	16	11	14	31	28	28	28	8	14	24	20	25	10	16	25	16	18	18	12	22	14	27	21	17	4	12	10	16	10	10	35	24	10	20	32	18	22	14	37	32	18	22	28	4	10	18	20	12	8	18	18	2	20	14	8	16	22	10	7	20	2	20	18	45	30	14	6	10	10	16	10	8	18	26	28	20	12	12	14	8	16	14	12	4	24	8	20	18	10	28	4	14	45	16	12	13	14	30	28	12	10	8	56	29	24	22	26	2	10	12	11	18	19	6	2	27	12	14	13	14	13	17	26	24	16	16	6	4	14	8	22	18	20	8	43	16	15	32	16	42	32	12	6	24	16	10	29	6	18	16	0	31	30	28	62	40	6	18	6	4	30	22	16	8	6	10	18	24	12	17	25	16	22	12	18	12	11	30	10	16	14	52	12	24	8	15	22	12	18	21	24	22	24	20	19
ENSG00000172757:ENSE00002165822:ENSE00002163928:-1:65855418:65855448:65855974:65856242:11:CFL1:21:16:0:0	4	2	8	6	12	10	8	2	12	12	12	16	12	26	10	10	6	2	6	2	12	16	10	8	32	2	4	22	2	0	16	18	8	16	6	8	6	8	10	6	14	10	12	4	6	6	8	6	4	14	4	8	20	8	14	4	10	8	4	8	4	8	12	0	10	22	12	2	14	2	8	8	4	4	16	10	6	12	6	8	8	10	2	0	10	8	4	10	4	10	18	2	6	2	12	4	8	8	2	8	10	0	8	2	16	8	18	10	10	12	8	10	2	2	10	6	6	4	8	8	14	24	6	6	4	4	18	10	10	6	28	12	12	4	26	4	6	8	2	8	14	18	16	4	6	6	2	8	14	12	8	4	12	2	12	10	4	6	10	8	2	12	18	6	6	8	16	12	2	6	6	6	16	4	4	12	8	10	6	8	6	10	8	14	0	16	4	14	4	4	6	2	10	2	16	4	12	4	10	4	4	10	6	6	6	20	18	10	12	8	2	10	8	6	14	0	12	8	16	16	8	12	10	16	4	4	6	4	10	4	2	10	4	8	12	6	6	16	14	18	14	32	10	6	18	0	8	22	6	4	8	2	8	16	26	16	24	10	8	20	16	10	14	16	18	2	18	8	6	8	8	20	14	8	2	4	0	10	4	4	8	4	10	14	14	4	8	6	22	16	4	16	12	2	0	26	6	10	2	12	6	2	10	4	6	12	18	20	10	16	4	14	16	12	6	6	10	4	8	2	10	8	16	10	12	10	6	18	16	4	18	8	8	8	4	12	2	6	6	18	8	10	16	16	16	10	6	20	30	8	2	6	22	12	18	26	6	10	0	6	2	20	10	6	8	18	18	4	16	12	4	10	12	18	14	10	12	4	12	8	12	22	8	4	14	6	12	10	18	30	16	4	6	30	16	2	2	4	8	8	6	16	12	26	16	10	6	4	4	4	6	16	4	8	8	4	4	8	6	14	10	6	8	6	12	10	6	18	6	12	14	30	6	20	4	6	16	6	8	14	26	10	10	8	22
ENSG00000172757:ENSE00002172791:ENSE00002163928:-1:65824523:65824648:65855974:65856242:11:CFL1:34:16:0:0	84	66	72	72	124	124	118	102	98	86	58	88	144	144	86	124	66	94	38	68	84	76	142	42	242	46	46	146	126	68	142	74	104	174	76	58	118	64	122	88	62	118	74	78	98	54	92	86	68	114	96	68	206	36	152	88	54	136	82	76	82	104	72	36	100	102	70	42	78	94	98	90	104	50	148	82	100	84	134	76	70	88	52	48	94	108	98	94	62	134	156	36	90	72	60	126	146	84	74	84	62	38	82	64	86	90	120	90	80	88	84	56	50	98	78	78	70	106	84	80	132	200	80	78	56	92	106	102	110	66	110	92	96	40	164	78	78	68	118	64	106	124	88	82	94	50	46	88	122	94	90	142	86	62	124	110	74	42	86	72	136	106	202	94	58	90	108	124	96	86	70	102	140	66	58	58	110	132	36	70	60	52	142	116	98	138	66	138	68	92	80	76	142	68	141	82	130	72	102	98	68	102	102	46	130	128	102	124	116	116	104	94	100	86	130	120	96	120	118	146	110	108	104	96	72	32	134	78	104	78	58	82	72	100	148	98	166	176	54	162	140	252	86	88	98	52	70	174	76	30	84	86	63	100	146	144	142	62	86	112	84	68	94	128	84	98	156	89	32	74	78	122	154	82	28	112	44	68	86	74	140	88	80	128	114	134	112	114	168	108	126	136	112	62	61	166	93	106	80	54	106	56	94	42	56	130	108	132	98	90	70	126	152	206	74	108	62	84	94	104	84	58	154	182	132	118	38	88	104	66	156	38	56	66	108	108	102	74	104	122	84	68	148	74	102	88	96	136	172	112	60	56	218	138	164	124	166	96	54	42	50	156	126	70	80	136	148	76	112	126	98	126	112	130	94	76	96	48	124	90	116	128	114	72	128	118	110	146	74	220	178	66	64	188	108	88	142	36	104	96	79	136	158	182	234	128	60	104	54	52	132	112	70	74	50	42	104	124	164	116	164	104	82	76	138	106	104	120	86	76	90	210	64	134	92	66	122	70	56	96	162	86	92	84	120
ENSG00000172757:ENSE00002173989:ENSE00002163928:-1:65854975:65855448:65855974:65856242:11:CFL1:27:16:0:0	34	20	45	47	72	104	55	51	58	20	63	62	110	127	76	105	35	57	31	44	50	51	70	36	138	22	34	89	73	24	79	46	79	120	44	48	71	59	86	37	62	59	59	54	70	42	53	50	47	83	64	74	132	30	62	80	47	70	54	34	84	79	49	12	39	76	41	38	45	40	43	65	54	50	110	56	77	47	68	36	46	40	33	29	102	72	54	61	46	109	96	24	36	39	30	76	46	32	60	42	47	42	37	35	60	62	60	39	58	46	68	55	44	49	44	64	34	48	38	42	93	112	40	42	44	56	90	71	68	59	75	36	87	36	106	46	50	22	100	49	73	100	55	44	46	22	10	56	67	42	46	66	74	37	62	62	48	45	54	45	93	60	132	26	13	64	85	105	55	55	64	57	84	42	26	38	70	88	28	52	37	37	93	57	51	108	52	133	36	40	79	46	77	40	102	41	96	48	56	65	43	74	42	36	101	105	50	56	74	52	30	46	68	56	102	83	62	50	40	92	65	44	65	55	58	15	73	50	57	34	29	43	49	48	76	81	98	90	48	137	112	168	53	52	76	28	70	93	61	38	42	72	43	62	111	69	84	44	52	93	56	52	55	93	71	42	86	59	38	64	75	113	104	36	17	33	16	47	36	39	86	56	44	102	69	69	67	77	87	68	59	87	52	42	32	144	64	49	39	34	56	28	57	49	32	58	78	52	57	66	47	50	108	153	67	76	49	57	57	56	45	66	109	84	83	88	44	44	74	35	114	42	34	34	71	52	51	44	34	91	59	54	117	54	46	54	29	102	133	50	49	34	147	76	83	108	114	40	47	30	36	112	70	33	22	87	60	76	59	62	54	98	83	93	58	36	68	18	60	55	72	101	67	24	147	93	79	102	79	160	98	62	28	116	67	62	57	26	51	59	38	120	85	99	159	84	22	66	28	54	118	78	62	40	28	19	48	68	75	86	72	44	42	32	151	52	52	75	58	60	35	149	56	84	50	31	87	42	40	44	121	50	54	76	99
ENSG00000172757:ENSE00002180192:ENSE00002163928:-1:65831298:65831770:65855974:65856242:11:CFL1:31:16:0:0	20	8	12	20	30	24	26	24	20	14	14	20	48	22	26	34	18	10	10	10	14	20	20	6	74	2	13	34	36	12	18	12	24	46	22	12	12	14	36	18	12	28	12	18	22	6	20	14	22	20	22	28	40	12	34	10	14	48	8	10	16	30	18	4	34	30	10	14	14	12	12	38	12	6	38	10	18	20	16	14	20	14	14	8	30	28	14	18	8	20	40	12	20	8	8	22	28	22	12	6	14	4	16	6	10	22	24	8	10	16	34	24	14	8	24	32	10	12	32	14	14	34	14	12	10	30	22	32	22	10	18	16	22	6	24	22	14	8	22	14	6	18	16	22	6	4	8	18	26	10	18	18	24	14	30	24	12	8	16	12	34	18	52	22	8	16	24	38	14	16	28	18	22	6	8	14	22	24	10	10	10	12	26	24	14	24	12	22	8	22	16	10	26	18	40	20	38	14	22	26	18	22	10	6	32	28	8	28	28	12	18	18	24	12	32	28	28	24	24	20	22	22	16	20	12	4	24	18	16	12	4	14	10	14	28	18	26	42	12	34	28	52	16	8	26	16	12	24	10	4	18	14	8	16	26	26	18	8	18	24	30	18	10	14	14	16	58	26	14	26	28	24	44	12	6	24	6	14	22	6	26	22	24	44	22	20	34	18	42	38	20	16	18	8	8	34	22	12	2	12	24	6	22	12	6	30	34	30	6	22	16	20	36	62	22	10	2	26	28	40	16	20	38	46	22	32	14	24	26	16	38	16	20	16	16	14	12	10	16	30	22	16	34	26	20	12	26	26	52	32	16	24	48	22	30	40	24	12	12	16	10	30	40	12	18	22	16	16	28	14	24	16	34	16	22	14	16	6	24	18	32	36	22	10	30	22	24	30	18	56	36	22	22	34	32	14	48	4	18	2	20	36	36	30	40	28	22	30	18	22	42	12	18	18	6	2	16	16	18	26	22	16	18	24	24	28	18	24	24	16	20	66	10	32	10	12	26	22	18	12	24	16	20	24	26
ENSG00000172757:ENSE00002191882:ENSE00001376907:-1:65855935:65856473:65858097:65858333:11:CFL1:18:7:0:0	59	68	95	87	132	124	139	112	87	104	99	121	136	141	139	166	67	78	59	79	88	88	121	66	268	54	61	140	108	64	114	90	147	170	103	55	127	100	128	82	113	144	92	81	94	84	67	70	122	82	107	94	242	50	142	129	86	152	67	90	105	135	111	48	143	108	77	62	103	66	89	113	70	55	146	98	104	100	114	90	99	74	72	66	93	128	80	78	73	136	160	42	100	77	76	91	119	74	97	69	101	66	63	75	101	106	115	95	78	67	112	60	96	80	92	110	78	79	80	89	118	216	85	67	53	83	150	110	115	111	102	58	129	29	166	93	98	80	118	114	135	135	126	107	76	46	54	93	116	98	70	105	97	81	116	113	103	73	92	117	145	100	216	84	67	93	159	141	102	88	90	113	200	45	54	73	99	105	36	71	83	54	132	98	65	130	67	148	65	81	98	76	142	83	154	84	128	87	100	107	78	114	96	61	145	166	89	162	152	113	70	121	98	72	130	139	100	98	117	198	95	89	113	96	124	43	105	55	119	66	49	81	70	95	110	131	168	128	102	186	167	189	86	86	122	66	91	122	80	42	63	86	62	79	177	109	120	76	52	140	91	81	96	85	134	111	167	119	82	102	93	132	228	65	25	78	47	84	73	65	123	113	90	124	131	102	142	122	158	94	126	150	103	73	68	177	109	90	71	70	113	51	104	56	85	145	114	81	117	92	63	108	166	185	167	109	54	89	91	105	87	96	172	137	127	83	90	105	105	77	168	78	50	75	124	103	92	78	96	134	110	87	151	91	92	90	105	119	176	101	87	65	244	115	129	132	137	72	78	54	50	162	107	67	75	146	106	91	141	104	82	133	136	125	107	96	109	50	99	99	108	203	131	70	140	112	106	153	118	184	146	94	88	149	100	85	174	54	124	105	89	164	137	148	196	140	49	115	48	72	191	124	88	68	56	46	82	87	170	141	130	77	83	70	150	105	96	132	103	95	84	231	77	145	63	80	175	112	69	81	154	116	102	101	150
ENSG00000172757:ENSE00002191882:ENSE00002149272:-1:65855935:65856473:65858097:65858157:11:CFL1:18:9:0:0	5	5	11	9	12	17	10	6	4	8	4	5	17	12	18	11	9	13	8	7	9	6	13	3	25	7	10	17	10	3	17	8	20	20	9	7	10	7	9	4	11	14	7	11	7	8	6	10	11	13	10	11	20	6	16	12	6	14	9	5	4	8	8	0	12	7	4	6	9	8	11	9	3	10	16	15	4	9	16	6	9	7	12	4	9	11	9	6	7	12	14	3	5	5	8	9	7	13	9	4	12	11	9	3	8	12	11	8	11	9	16	2	10	5	8	6	3	12	11	11	17	19	11	8	2	9	15	7	5	10	11	6	10	2	20	4	13	5	11	8	9	11	18	15	5	3	1	8	10	1	6	12	13	7	8	12	5	4	5	9	13	5	22	6	11	13	13	3	10	8	7	13	20	2	6	7	8	13	2	13	12	7	9	9	6	17	5	16	12	6	9	12	20	11	19	11	9	5	9	10	6	8	8	6	13	23	10	12	10	10	7	8	5	3	13	22	9	9	8	19	8	9	21	11	16	3	7	7	6	5	6	7	7	12	12	11	8	10	6	18	19	21	6	7	16	11	9	13	3	5	8	10	5	3	13	9	8	12	8	19	6	9	13	3	13	15	9	12	10	8	10	8	18	5	2	8	5	4	8	8	8	14	11	18	16	11	17	7	8	10	11	8	5	7	5	19	15	12	6	4	6	7	13	6	11	13	9	7	14	14	8	14	17	18	20	10	2	10	7	7	6	10	14	16	17	14	6	9	11	13	14	10	5	13	13	11	10	4	7	7	12	5	12	12	9	13	10	16	20	9	2	8	22	8	6	11	13	8	7	5	3	7	10	7	6	13	11	9	14	11	8	13	10	6	7	9	12	8	9	11	13	20	17	8	12	9	9	21	12	12	20	10	14	9	5	9	23	7	12	5	8	15	13	19	15	17	4	10	4	6	25	14	8	7	2	6	9	14	16	15	9	3	10	6	16	5	13	9	9	6	7	23	11	9	14	4	14	9	7	11	16	6	11	6	15
ENSG00000172757:ENSE00002191882:ENSE00002154268:-1:65855935:65856473:65859231:65859282:11:CFL1:18:5:0:0	32	18	41	41	62	62	78	42	42	36	46	46	67	74	51	81	29	37	32	34	33	35	55	31	113	29	16	61	35	27	53	36	71	68	45	26	52	53	59	40	54	67	28	39	46	45	41	41	48	39	54	46	78	22	61	45	29	87	41	34	58	60	52	13	62	47	39	28	32	34	47	37	36	32	86	36	52	35	57	49	44	32	40	24	54	60	35	28	40	53	79	27	41	34	38	53	44	40	49	38	52	37	31	31	42	39	64	37	56	23	36	35	42	32	43	38	34	40	36	39	53	94	34	36	24	47	65	59	68	47	38	33	45	21	63	46	44	29	44	43	52	53	44	45	37	17	10	55	60	42	38	39	36	43	40	57	34	34	43	41	50	35	88	25	24	41	66	65	43	47	62	40	81	12	27	32	49	44	18	27	35	22	57	50	40	66	37	66	26	50	42	31	55	32	69	31	53	42	47	50	44	46	50	30	64	69	47	70	63	42	31	46	42	44	72	67	30	43	47	87	57	37	65	69	45	16	53	32	51	20	20	32	24	44	54	73	79	66	39	96	61	114	47	46	55	30	30	72	50	23	35	36	30	32	78	59	63	31	23	58	36	43	26	44	61	42	68	61	31	49	45	60	100	42	7	44	18	36	33	26	57	59	38	58	59	36	66	50	77	44	39	41	41	35	28	68	48	36	36	37	40	19	46	26	29	55	66	47	48	41	30	47	70	95	78	51	23	32	30	47	34	51	72	63	71	49	40	54	40	32	61	33	40	34	60	52	40	29	24	56	54	34	59	41	32	48	45	65	76	38	47	33	107	58	59	54	68	40	31	19	31	66	66	32	39	68	40	52	51	55	56	64	63	60	47	34	55	20	42	33	55	96	57	30	60	47	51	76	42	90	89	43	52	83	65	39	72	29	67	56	34	87	64	71	107	63	28	46	15	31	97	54	51	34	17	27	37	41	73	56	51	41	43	33	70	53	44	62	43	44	34	106	42	65	39	45	76	42	51	38	67	53	51	53	89
ENSG00000172757:ENSE00002191882:ENSE00002161504:-1:65855935:65856473:65859231:65859415:11:CFL1:18:6:0:0	9	3	6	10	20	12	12	10	9	12	10	10	7	13	9	17	8	9	11	5	10	4	11	3	22	3	6	12	10	5	7	9	17	24	6	5	12	8	10	4	8	20	6	7	6	12	5	7	11	8	5	8	15	1	13	11	5	15	7	7	6	11	10	3	12	12	5	2	6	13	8	11	8	6	17	9	13	11	17	9	9	2	7	1	7	12	8	6	5	10	16	0	9	3	8	7	12	4	7	12	9	6	2	7	8	9	9	6	7	6	10	11	5	7	7	13	8	13	13	10	12	22	2	9	4	11	18	9	11	9	12	7	10	0	16	9	13	6	11	12	15	8	5	12	2	4	2	11	9	3	8	12	8	9	12	8	13	9	9	8	9	9	16	3	10	11	12	11	10	9	6	7	23	4	1	7	13	12	6	9	9	6	17	18	7	20	6	12	3	4	11	8	15	8	16	10	12	5	11	7	6	11	8	4	14	14	11	14	10	14	4	7	7	8	16	7	8	7	9	5	9	7	13	5	10	3	7	3	11	5	8	7	9	13	4	13	11	15	5	21	14	21	7	7	8	1	6	13	5	4	12	10	3	10	11	15	7	7	7	15	11	7	12	8	7	14	14	7	13	13	9	9	19	8	3	11	5	9	12	4	9	2	5	20	14	10	13	18	13	11	4	19	18	5	8	14	8	6	10	5	5	5	13	11	5	9	12	12	8	8	5	11	19	21	12	8	6	7	9	17	7	11	15	9	8	11	9	10	13	6	16	8	6	11	9	6	8	7	6	9	10	12	16	6	10	8	8	12	19	11	1	5	22	13	7	7	12	4	5	2	5	17	8	3	6	18	17	6	9	11	6	10	9	9	10	9	6	5	8	7	9	24	11	6	8	9	10	13	12	11	11	11	8	19	11	9	13	4	13	14	11	20	9	16	21	14	8	9	1	5	13	13	5	9	6	5	11	9	21	9	20	7	9	8	17	12	22	15	8	9	4	27	8	14	8	9	15	10	6	11	17	5	4	10	7
ENSG00000172757:ENSE00002191882:ENSE00002162096:-1:65855935:65856473:65856931:65857033:11:CFL1:18:14:0:0	2	1	3	0	4	8	2	0	3	3	2	4	2	5	1	6	1	1	3	1	1	2	1	0	6	3	0	1	4	1	5	3	2	6	0	3	3	1	5	4	2	0	6	3	6	4	1	1	5	3	4	1	5	1	3	2	5	2	3	3	3	2	4	1	4	5	1	0	2	6	4	0	2	3	7	1	2	2	6	2	5	1	1	1	1	4	2	1	2	4	3	2	4	3	2	3	4	2	1	3	5	2	1	2	1	4	5	2	0	2	8	2	0	1	4	3	1	2	4	2	7	10	3	3	1	5	9	8	6	2	2	3	3	1	5	1	3	2	1	2	1	6	2	1	1	2	1	3	5	3	0	6	2	2	4	4	7	0	3	3	7	2	10	2	2	5	4	3	0	3	2	3	3	0	1	1	1	1	1	2	0	5	3	4	3	2	1	4	2	2	2	3	5	1	4	4	5	2	3	0	0	3	1	2	3	5	3	3	3	3	1	5	0	3	4	6	4	4	2	4	3	1	2	0	3	0	3	4	4	2	1	4	2	2	3	2	2	6	8	6	5	5	0	2	3	2	4	8	5	2	6	4	2	0	4	1	2	3	1	3	3	1	3	1	4	3	4	2	2	6	4	3	3	2	1	3	2	2	3	2	5	5	1	3	3	9	1	2	5	5	8	5	2	0	0	7	1	5	0	0	1	4	4	3	3	0	1	6	2	1	2	7	6	5	6	1	3	2	1	2	1	7	2	6	2	3	3	2	2	2	8	0	1	0	1	3	1	2	1	1	2	1	3	2	2	1	1	3	4	0	7	0	6	3	2	5	0	1	0	3	3	3	1	2	2	0	4	0	1	0	0	8	6	1	3	3	4	0	3	3	1	2	6	1	1	1	1	0	1	3	3	6	5	4	1	3	3	2	5	3	0	2	2	4	7	3	1	4	1	1	2	0	3	4	2	1	2	0	5	5	2	2	2	2	4	5	5	7	0	4	5	14	3	7	2	3	3	1	1	6	2	2	6	2	2
ENSG00000172757:ENSE00002191882:ENSE00002164923:-1:65855935:65856473:65858097:65858194:11:CFL1:18:10:0:0	10	4	15	15	15	29	22	14	14	20	10	16	13	26	16	25	15	11	11	10	12	10	17	9	42	9	4	21	17	6	18	13	17	30	22	8	15	10	16	10	18	27	10	6	9	16	18	16	12	24	21	25	37	8	16	13	9	25	22	11	12	18	15	4	23	19	6	13	8	12	5	22	15	12	25	20	15	18	15	8	12	7	1	6	15	13	17	15	4	19	16	4	12	9	10	24	13	13	15	14	25	9	9	10	13	12	19	17	7	9	16	11	10	9	17	13	10	12	17	15	18	29	11	12	3	15	30	22	18	16	20	8	19	5	37	12	8	8	16	18	24	13	14	14	10	4	5	16	21	9	7	15	17	14	22	11	15	15	9	17	21	14	32	7	15	19	17	28	11	6	10	10	17	4	9	7	18	17	10	8	9	7	24	22	13	18	9	22	6	9	19	11	28	14	27	9	28	13	19	22	15	15	8	18	16	31	16	18	18	24	12	20	11	7	26	17	7	11	20	29	16	13	17	10	15	5	28	9	15	16	5	16	6	13	10	22	28	19	16	31	30	30	13	8	12	15	10	26	14	9	14	18	8	10	30	16	23	6	10	18	14	9	10	19	17	19	26	12	10	26	15	23	29	9	5	10	3	13	13	6	18	18	17	21	14	25	24	22	21	26	18	21	17	11	6	34	13	15	12	8	18	8	14	6	9	21	22	27	8	11	9	10	26	41	20	21	19	9	14	12	15	20	23	12	13	22	7	12	18	12	30	6	12	13	28	13	13	12	12	17	14	13	24	21	16	7	11	24	28	21	7	5	29	22	16	27	22	9	10	6	5	28	14	10	15	22	17	12	24	20	14	12	22	17	15	17	17	7	19	18	19	27	22	6	24	16	20	12	20	34	17	19	6	31	22	14	25	8	12	11	19	23	14	19	42	20	6	8	3	7	31	16	13	11	11	5	20	16	24	23	25	7	17	15	35	20	14	18	17	14	11	30	5	10	13	12	19	27	14	14	22	12	17	17	16
ENSG00000172757:ENSE00002191882:ENSE00002174419:-1:65855935:65856473:65858097:65858630:11:CFL1:18:11:0:0	5	3	8	7	16	17	13	11	8	16	13	4	8	14	14	11	3	7	4	7	12	6	13	3	30	7	5	15	13	7	13	9	8	27	10	8	8	8	11	12	11	8	8	6	8	11	6	10	8	8	8	8	21	10	11	12	9	15	8	4	7	13	12	2	13	12	5	10	12	8	7	5	7	7	6	4	10	5	16	11	8	8	7	2	8	12	9	6	5	11	18	4	5	2	1	12	11	9	8	7	15	5	3	5	11	12	16	10	8	3	11	6	8	13	6	8	5	7	6	14	9	23	4	4	7	11	10	5	16	9	4	11	12	2	23	3	9	5	6	18	19	10	7	11	8	1	4	3	9	8	5	11	8	10	10	12	16	6	10	8	10	7	25	3	4	5	12	11	12	5	8	9	17	6	2	3	15	12	2	10	15	10	16	4	6	9	6	10	5	7	5	9	17	6	13	7	15	6	13	9	4	12	10	8	14	17	11	10	12	15	11	10	11	3	8	20	7	8	7	17	12	13	12	8	14	1	9	10	10	2	7	6	6	9	11	16	15	12	10	20	13	15	5	5	10	3	10	13	8	2	8	7	6	5	12	12	16	4	3	7	8	7	11	9	22	12	15	9	9	10	10	7	11	10	2	12	3	4	4	7	12	4	7	8	22	17	14	15	13	7	15	11	16	10	5	14	12	10	8	10	11	5	23	3	5	14	14	9	12	8	8	17	14	28	16	13	5	5	6	10	8	12	10	15	12	7	9	13	6	12	18	10	3	9	10	6	11	5	17	13	9	4	9	6	6	12	15	15	16	12	4	7	31	9	21	15	9	5	7	2	11	15	14	4	11	18	13	9	10	10	7	17	12	8	3	8	18	6	11	12	10	13	19	4	13	11	10	17	17	8	24	13	10	15	9	10	18	2	9	10	13	10	8	15	19	19	6	15	4	2	24	10	12	6	2	1	8	6	16	12	15	9	5	7	13	12	15	18	10	10	9	23	5	21	5	3	13	9	6	13	13	7	17	7	12
ENSG00000172757:ENSE00002191882:ENSE00002178107:-1:65855935:65856473:65861257:65861421:11:CFL1:18:3:0:0	9	8	19	10	34	17	21	9	19	12	17	12	21	16	19	30	7	13	11	14	6	14	20	6	54	7	14	24	18	10	10	17	26	31	12	9	26	18	19	8	13	35	10	12	19	10	8	9	30	10	23	14	49	8	22	23	13	28	13	4	20	18	31	2	20	14	15	15	17	10	20	17	13	6	23	17	18	11	24	15	18	19	13	5	17	19	17	11	9	12	25	8	15	12	12	20	23	5	20	11	21	12	5	11	15	20	18	17	8	14	15	6	12	10	16	15	13	11	16	16	16	30	8	7	12	10	25	18	19	12	19	6	15	7	20	16	9	8	17	21	18	20	17	18	11	6	10	7	10	13	9	18	15	15	23	17	14	10	22	17	22	20	35	8	4	22	19	23	13	11	20	14	34	7	5	7	14	12	3	11	9	12	21	8	14	16	10	27	18	13	12	13	21	7	24	13	18	14	9	22	10	27	11	6	19	19	15	18	21	15	11	18	16	10	17	30	16	13	14	36	19	17	18	19	20	5	18	6	15	15	8	18	17	22	17	22	23	16	13	32	19	38	12	18	24	12	16	20	16	3	10	12	5	13	27	13	15	15	8	24	15	23	11	17	23	21	20	19	15	15	24	17	41	20	3	13	14	12	7	11	19	20	8	21	22	18	24	22	30	14	15	10	14	8	10	27	10	10	9	19	16	7	16	6	13	18	19	16	10	17	10	16	28	33	30	21	8	22	15	20	12	19	37	31	17	11	10	20	18	18	25	12	9	16	19	16	18	8	10	18	21	15	24	15	15	17	15	21	32	28	18	9	37	25	22	18	32	14	9	4	9	19	19	16	11	29	16	19	14	23	6	24	23	24	15	19	13	10	15	19	19	41	22	17	20	14	7	35	22	30	33	16	11	25	15	5	28	9	17	11	12	20	23	26	35	22	7	17	8	16	35	17	10	13	5	10	19	22	30	28	20	14	18	10	26	17	11	28	14	13	5	48	10	23	14	12	24	14	11	14	25	18	17	16	27
ENSG00000172757:ENSE00002191882:ENSE00002179153:-1:65855935:65856473:65857632:65857868:11:CFL1:18:12:0:0	15	12	22	22	45	32	27	26	17	22	9	15	37	32	26	30	7	21	11	14	15	23	21	9	58	14	11	25	20	9	19	22	36	40	16	19	24	22	27	22	32	28	15	18	17	17	17	23	19	22	19	22	50	12	37	23	16	42	17	14	29	24	30	7	23	33	18	9	31	17	17	27	13	15	37	19	21	26	22	10	12	17	14	14	30	34	24	24	14	31	34	10	25	11	17	31	31	16	14	19	16	18	12	14	19	25	26	15	15	16	15	13	18	23	21	19	13	22	16	21	25	54	19	16	10	15	40	31	24	31	22	16	37	21	44	12	17	17	16	27	29	36	25	17	19	9	6	20	25	18	12	16	15	15	35	27	20	14	29	20	41	22	58	8	12	18	29	38	23	24	14	22	50	7	3	21	18	21	8	24	21	6	23	15	23	26	20	36	9	24	20	18	20	19	29	13	34	16	25	24	17	19	26	17	19	32	24	37	27	27	21	27	20	9	30	39	23	21	26	35	22	14	30	27	22	6	22	13	24	15	15	12	11	21	19	23	39	18	17	36	29	45	19	19	22	16	13	27	18	9	17	9	16	14	36	26	20	11	17	25	16	22	19	25	35	21	33	20	14	15	21	30	52	12	4	28	15	11	20	14	23	27	18	28	25	21	25	34	31	15	25	21	28	16	13	42	19	24	8	15	21	13	40	14	12	42	24	25	27	25	15	28	30	38	43	22	18	19	20	28	18	23	47	40	41	24	12	21	21	17	41	14	7	22	29	25	17	11	16	27	22	20	24	17	20	21	25	22	42	25	14	17	48	22	41	25	19	15	18	16	12	46	23	11	20	34	22	22	29	22	13	24	32	21	18	15	28	11	20	12	22	42	25	11	29	28	24	37	22	43	35	22	17	52	27	19	42	13	22	17	18	56	19	38	55	34	13	24	11	14	36	26	22	19	7	13	20	22	36	29	25	16	18	10	38	31	23	37	19	21	18	50	21	44	12	21	30	16	21	26	36	20	27	24	35
ENSG00000172757:ENSE00002191882:ENSE00002179964:-1:65855935:65856473:65859231:65859289:11:CFL1:18:4:0:0	33	34	76	60	75	85	90	52	53	49	47	61	107	83	86	96	36	48	36	44	54	51	63	42	159	24	39	75	79	49	48	43	99	106	40	32	60	45	77	48	68	84	52	39	57	63	46	39	50	55	50	70	123	34	80	76	45	108	35	42	68	82	83	20	76	67	40	30	52	40	52	58	44	27	101	66	61	48	59	42	47	49	40	33	45	74	44	53	28	72	74	35	63	46	39	75	77	37	59	49	69	34	50	32	54	78	83	65	46	41	59	44	51	64	70	58	37	37	55	65	70	137	38	38	39	54	115	75	84	61	42	42	76	21	109	38	57	42	58	57	67	85	64	62	39	22	21	56	75	58	41	62	68	45	58	57	65	49	59	51	77	41	116	43	45	62	98	65	63	49	68	48	109	23	27	44	69	78	20	55	56	25	83	54	43	73	47	83	35	56	57	47	96	40	90	50	98	51	60	49	42	66	56	33	73	90	64	85	81	73	44	74	62	44	84	103	47	75	80	115	64	60	73	58	74	25	76	37	68	42	22	42	42	53	68	80	84	80	47	129	84	120	46	56	63	36	45	81	49	26	48	38	38	42	99	81	67	33	42	89	47	62	52	58	98	66	85	76	51	61	54	66	146	36	12	42	25	47	45	30	72	68	60	88	82	62	80	64	95	60	69	73	68	46	34	104	64	34	31	34	58	13	66	40	51	74	62	68	61	54	53	67	104	107	84	83	26	51	50	71	48	66	111	85	88	69	53	59	53	42	103	40	30	47	75	51	44	51	44	74	50	48	85	60	35	52	46	71	113	64	50	26	139	78	76	76	93	43	38	18	47	88	52	45	38	95	65	56	75	66	58	87	92	72	60	55	68	33	68	46	65	135	73	37	83	49	56	103	69	97	104	44	45	102	65	44	103	30	63	60	54	92	76	78	135	79	34	53	32	39	115	57	58	45	28	26	40	53	78	70	67	61	59	40	85	58	55	66	58	51	49	149	46	94	47	50	91	48	46	55	95	63	48	63	93
ENSG00000172757:ENSE00002191882:ENSE00002182831:-1:65855935:65856473:65861866:65862026:11:CFL1:18:1:0:0	2	1	6	4	12	5	7	7	5	6	1	5	7	8	10	6	5	4	4	4	3	4	3	2	16	1	4	8	4	1	6	3	11	7	4	4	6	3	4	2	4	9	4	5	4	8	3	5	6	7	6	5	17	1	5	8	5	14	5	5	8	10	5	2	9	8	2	3	5	3	2	3	6	6	6	4	4	4	10	5	3	7	0	2	11	6	2	2	3	8	8	6	5	5	3	5	7	5	5	4	8	1	5	5	3	3	7	8	2	1	5	3	4	9	3	3	2	6	4	5	5	12	5	4	3	4	6	4	6	5	8	1	9	6	8	5	4	5	9	6	5	11	8	3	1	3	2	6	4	7	3	6	7	4	7	7	4	5	4	7	6	6	6	1	2	5	12	6	5	2	2	6	8	2	5	5	2	6	0	4	4	2	5	9	6	14	1	4	6	5	5	1	6	4	13	5	2	4	10	7	5	6	2	3	6	3	5	8	12	8	5	6	6	0	4	9	8	4	5	11	6	1	6	4	7	0	10	3	3	4	3	4	5	6	5	12	10	7	1	11	8	14	4	8	8	4	1	5	9	2	6	7	2	6	7	6	13	6	5	8	5	4	5	8	7	6	12	8	7	4	5	7	13	8	2	5	5	2	7	5	5	11	8	12	6	4	8	11	8	6	6	8	6	11	2	9	6	6	0	2	1	4	5	5	1	10	9	9	7	7	5	7	10	14	13	5	4	7	10	8	4	5	8	6	12	6	2	4	7	5	12	4	2	2	8	3	4	6	2	5	5	6	4	2	6	8	5	4	8	7	1	0	12	4	5	4	7	2	6	3	5	7	4	5	7	8	9	6	3	3	3	9	3	3	2	8	6	2	4	9	5	13	5	7	3	9	7	7	8	14	7	12	4	6	7	4	12	1	7	4	5	10	8	2	11	9	2	8	0	3	11	2	8	2	4	5	5	5	9	2	6	3	3	2	5	7	6	4	4	2	5	19	1	8	3	5	6	2	6	4	7	8	9	7	10
ENSG00000172757:ENSE00002191882:ENSE00002188962:-1:65855935:65856473:65857093:65857543:11:CFL1:18:13:0:0	24	20	39	30	49	43	49	31	25	35	29	24	48	46	42	54	18	27	22	21	31	27	23	16	104	21	24	35	33	16	39	24	44	51	33	15	41	36	35	24	36	40	29	20	32	28	23	22	34	36	24	32	62	16	48	37	25	50	23	26	34	39	41	18	34	38	28	19	28	17	31	26	24	24	57	43	35	27	43	23	29	22	17	13	29	35	31	26	23	42	42	16	28	24	23	43	54	41	36	21	36	24	21	30	34	40	30	26	38	24	31	20	35	29	34	42	22	34	35	30	38	54	20	25	14	34	49	26	46	33	38	28	41	21	49	23	35	21	38	28	32	44	27	41	19	12	13	37	37	23	23	31	22	23	37	30	26	21	27	33	45	35	65	23	27	29	43	51	40	29	36	32	66	16	14	19	38	29	13	50	27	15	34	32	28	48	30	59	20	25	31	25	39	22	42	32	59	38	41	34	24	41	43	23	40	45	28	46	46	41	23	37	37	29	47	56	42	49	27	55	28	43	39	33	45	11	37	23	37	26	15	27	18	29	23	50	60	43	38	74	48	75	34	25	37	22	30	41	23	16	24	14	27	32	50	37	45	17	14	53	35	35	31	35	43	35	40	43	26	38	31	43	79	20	6	23	14	20	20	18	47	35	31	38	31	39	32	35	49	35	38	27	39	29	17	56	35	30	30	18	35	16	50	24	24	50	41	24	32	22	23	39	49	66	48	36	16	31	21	24	21	39	52	56	51	41	31	29	40	39	53	20	15	35	47	28	31	25	20	35	36	31	41	35	25	28	31	44	57	47	31	23	75	50	42	37	56	27	28	13	30	59	39	26	41	53	37	37	40	39	22	52	42	47	27	35	33	13	31	29	40	83	46	20	48	40	30	52	26	52	51	25	32	56	33	24	61	13	43	33	25	55	48	51	64	58	24	28	11	27	61	37	34	19	20	22	25	31	52	46	32	30	25	31	49	44	27	40	35	28	28	86	29	46	30	36	62	33	27	26	47	33	37	29	45
ENSG00000172757:ENSE00002191882:ENSE00002194106:-1:65855935:65856473:65858097:65858342:11:CFL1:18:8:0:0	22	14	39	34	63	59	62	40	33	46	43	50	75	59	52	62	23	34	19	37	28	23	39	30	108	22	22	45	34	26	41	32	56	63	36	23	36	31	52	30	41	49	34	31	35	39	31	35	39	34	50	37	96	16	42	49	32	63	36	28	32	49	51	17	56	32	29	26	27	23	28	37	38	26	68	39	42	27	50	36	25	23	34	14	39	46	45	25	28	51	56	22	30	23	39	30	49	39	47	41	34	31	27	22	46	48	50	32	43	31	33	26	23	24	33	34	35	25	30	46	45	82	33	26	19	37	67	43	44	43	39	15	46	8	48	24	38	22	54	44	46	59	43	43	25	20	18	39	32	41	32	37	29	21	45	35	36	30	45	36	54	36	101	20	28	42	64	40	57	32	40	36	84	12	22	30	41	47	16	30	36	15	50	38	26	54	28	58	19	32	47	42	46	24	51	24	43	23	44	57	30	43	32	35	56	56	37	64	32	41	32	38	31	29	46	61	26	47	40	78	44	40	54	41	48	12	46	26	47	25	12	22	22	35	44	44	68	47	47	81	62	86	23	35	60	24	36	58	33	12	32	30	25	37	65	52	50	22	25	72	35	29	29	34	56	38	61	61	33	51	42	56	81	35	8	29	21	33	25	28	47	42	30	62	52	42	61	52	48	37	43	52	43	21	26	61	42	36	27	31	47	27	37	23	26	51	49	31	39	25	30	49	75	79	68	49	14	33	25	36	17	38	69	62	50	43	26	40	35	25	44	33	25	33	53	52	37	18	26	56	44	37	49	33	31	34	49	59	58	46	30	13	96	39	48	41	63	28	32	14	20	49	44	27	24	80	44	46	52	47	25	60	47	38	30	35	34	18	27	41	40	89	55	22	60	34	34	59	38	71	59	37	28	65	32	49	63	9	30	33	27	72	54	57	86	73	32	42	19	20	73	51	25	17	18	20	37	41	50	56	59	32	34	34	51	43	33	55	29	49	25	84	21	60	25	24	59	35	40	43	74	46	37	49	74
ENSG00000172757:ENSE00002191882:ENSE00002195278:-1:65855935:65856473:65861371:65861588:11:CFL1:18:2:0:0	3	4	6	0	5	3	8	7	5	4	2	2	4	4	1	8	3	4	7	8	6	7	3	1	19	4	2	4	3	6	2	5	2	14	1	4	8	4	4	4	1	1	3	1	6	4	2	3	7	5	3	3	9	2	5	6	2	5	5	2	3	6	3	3	2	7	3	1	2	3	2	4	4	0	6	6	4	6	5	3	5	4	3	3	7	7	3	1	0	6	4	3	3	7	3	8	7	2	7	6	7	1	2	4	5	6	6	4	10	2	6	5	0	5	1	6	3	6	2	11	3	5	3	2	0	5	7	6	6	3	5	4	6	1	8	3	4	4	4	7	11	9	10	3	3	3	0	2	10	3	4	7	3	3	7	5	6	0	4	2	5	5	8	4	5	1	3	5	6	2	1	3	6	0	1	4	3	4	3	3	2	4	6	2	1	8	0	8	3	1	2	2	8	3	2	3	7	4	7	1	3	1	1	5	1	7	10	3	4	8	1	5	9	4	8	3	3	8	8	6	3	6	5	3	9	0	6	2	5	2	2	6	1	2	1	3	4	9	3	11	7	9	2	5	5	2	5	1	4	1	7	4	5	1	10	3	4	5	4	10	7	5	6	0	5	6	9	1	2	5	4	4	5	4	0	6	1	3	2	4	3	5	3	11	11	5	5	6	5	2	6	10	4	2	1	10	4	6	2	4	2	1	2	2	9	11	3	8	11	2	1	7	6	12	5	3	2	5	4	5	4	5	7	9	6	4	5	6	7	1	13	2	4	1	6	4	5	2	12	7	2	7	4	6	11	2	2	7	14	5	3	3	9	3	8	7	3	1	2	4	1	11	3	0	5	5	5	5	6	3	2	4	6	9	2	3	6	1	8	5	9	5	7	1	5	7	5	2	4	4	5	6	3	6	3	1	4	3	2	5	5	10	4	6	9	5	1	10	3	2	7	3	3	4	0	2	4	5	10	4	7	3	5	1	7	3	5	7	2	4	0	16	2	6	3	0	9	2	1	3	6	2	6	2	5
ENSG00000172757:ENSE00002191882:ENSE00002199545:-1:65855935:65856473:65856885:65856964:11:CFL1:18:15:0:0	12	2	10	6	9	14	21	11	12	6	4	12	16	16	17	21	5	5	4	7	10	10	8	10	28	4	7	10	11	11	14	11	18	24	19	5	8	9	16	9	13	16	9	7	2	9	9	9	14	13	9	12	35	8	15	12	14	13	8	8	11	15	14	4	13	14	5	6	9	3	9	10	9	4	15	17	10	10	22	8	11	13	6	10	9	15	9	10	8	6	15	6	11	13	2	17	15	11	10	10	11	4	11	13	9	10	8	8	13	5	12	7	9	12	14	8	8	10	8	10	14	18	6	7	8	11	8	21	16	10	9	11	17	5	20	9	13	7	11	15	12	20	18	11	17	5	4	8	13	8	9	8	11	6	13	11	9	9	15	16	15	4	28	10	7	13	15	17	8	10	10	14	25	3	7	8	10	9	2	6	32	5	15	12	11	11	8	18	3	12	11	8	13	9	20	5	12	9	12	15	9	15	11	7	15	18	4	14	10	11	9	13	11	7	15	13	13	10	9	20	12	6	16	10	16	6	12	7	11	8	7	8	11	8	11	18	19	13	12	28	13	23	12	6	14	4	6	11	11	3	9	4	8	12	20	10	13	6	5	18	12	11	10	9	16	14	22	15	8	19	14	13	21	12	2	9	8	9	6	5	17	15	14	11	15	12	21	11	20	9	13	17	9	4	7	15	10	12	8	7	13	10	12	7	8	8	15	11	7	9	5	12	20	29	17	16	1	7	13	12	6	6	16	16	13	11	10	10	11	6	19	7	5	9	16	9	12	13	8	14	11	12	9	9	8	7	7	9	20	12	14	10	31	10	9	15	19	3	8	5	9	20	9	8	7	20	12	13	10	13	14	15	11	11	14	9	14	4	13	10	12	20	24	8	18	10	11	17	17	16	18	12	13	25	8	3	22	6	23	16	6	29	11	14	22	16	9	10	4	6	23	19	9	9	9	7	6	15	14	17	12	8	8	6	12	10	11	14	12	10	6	28	10	16	11	8	17	9	8	7	16	15	7	15	21
ENSG00000172757:ENSE00002201717:ENSE00002163928:-1:65855358:65855448:65855974:65856242:11:CFL1:22:16:0:0	12	12	16	20	26	60	26	20	20	26	28	44	46	76	40	56	10	26	12	14	12	24	28	16	90	14	14	34	34	8	42	32	22	38	14	16	44	34	42	28	22	50	32	18	28	40	6	26	36	48	36	42	74	10	54	14	18	36	30	14	30	30	26	4	38	34	28	20	28	24	18	46	18	8	40	44	30	24	36	22	38	22	20	12	32	20	32	26	10	60	60	6	32	12	18	28	40	18	22	24	32	14	16	22	52	34	30	14	42	18	28	32	16	28	14	26	6	24	26	32	48	70	20	24	16	28	76	42	28	30	42	16	46	12	54	16	24	14	56	12	30	42	26	22	22	14	4	18	40	20	18	36	20	24	40	28	18	14	32	26	46	20	72	16	8	14	38	44	12	16	28	28	40	24	16	6	34	28	8	30	20	10	36	42	26	78	24	66	4	20	30	20	34	14	54	10	52	24	30	40	24	40	16	24	26	58	26	30	46	22	16	28	24	36	42	32	40	44	24	30	30	8	18	28	42	10	32	12	36	18	18	14	18	14	50	18	42	52	38	66	48	74	22	34	46	6	28	54	24	16	20	28	14	36	56	62	52	12	20	20	18	22	32	42	34	22	46	34	28	32	28	58	64	18	2	14	10	30	22	14	30	28	18	54	56	24	32	28	64	32	20	32	44	16	20	34	16	20	30	20	44	16	36	20	14	24	54	16	28	32	18	32	60	58	44	24	8	20	22	12	14	28	40	44	20	38	28	20	32	4	46	16	20	28	40	46	20	18	14	42	12	28	76	44	14	24	16	50	62	44	28	10	66	28	40	60	62	20	12	18	16	32	38	14	28	34	28	20	36	44	12	44	28	32	32	24	20	10	32	12	34	44	20	20	48	38	36	54	32	78	62	34	12	44	28	20	56	18	30	24	32	68	46	70	76	56	22	20	16	20	34	52	20	22	26	14	18	34	38	54	64	20	18	18	52	24	26	68	22	28	12	84	26	22	34	24	44	16	8	10	42	24	40	62	24
ENSG00000172766:ENSE00003608854:ENSE00003583901:1:41373637:41373780:41369090:41369283:13:NAA16:33:26:0:0	0	4	2	4	6	0	2	0	2	0	2	0	2	4	8	0	0	0	0	2	2	2	0	0	0	0	2	2	0	2	0	2	2	0	2	2	2	2	0	2	0	0	0	0	0	0	4	0	4	0	6	0	2	0	2	2	0	2	2	0	2	0	0	0	0	0	0	2	0	0	2	0	0	0	4	0	6	0	2	0	2	0	2	0	0	0	0	4	0	2	2	2	0	2	0	6	4	2	0	2	12	0	2	2	0	4	2	8	4	4	4	0	0	0	4	4	4	6	4	0	4	2	0	0	0	4	0	6	4	10	0	0	0	0	2	2	2	6	2	2	0	0	2	2	0	2	0	0	8	4	0	4	0	0	0	2	2	2	4	0	4	2	2	2	6	2	4	4	4	2	2	2	0	0	0	0	2	0	2	0	6	4	4	2	2	0	0	0	2	2	2	0	8	2	0	0	2	0	0	2	0	0	4	0	2	2	4	2	0	0	6	0	6	0	0	6	2	4	8	2	2	0	4	0	6	0	0	2	2	2	2	2	2	2	0	2	4	0	0	0	2	2	0	2	0	2	2	0	4	0	6	2	4	0	0	0	0	0	0	4	4	4	0	0	6	0	4	0	0	2	6	0	8	4	0	0	0	2	4	4	4	2	2	0	2	2	4	4	6	0	2	0	0	2	0	0	0	0	4	0	0	0	6	0	0	0	4	2	6	0	0	0	2	2	2	4	2	2	0	2	0	0	2	4	2	0	4	0	2	0	0	0	0	0	2	0	4	2	0	2	4	2	2	2	6	2	2	0	4	8	0	0	0	6	2	0	0	0	2	2	0	2	4	0	2	0	0	2	4	2	0	6	2	2	0	0	0	2	6	0	2	4	2	0	0	0	2	2	0	4	4	2	0	0	2	0	2	2	4	0	2	2	1	2	0	0	0	4	0	0	0	0	2	2	2	8	2	0	0	6	2	4	4	0	2	2	2	6	2	2	0	6	2	0	4	0	14	10	4	2	4	2	4	0	0
ENSG00000172775:ENSE00001327146:ENSE00002581174:-1:57173728:57173869:57185821:57186039:16:FAM192A:29:6:0:0	1	0	0	0	4	2	1	1	0	2	2	0	2	6	2	1	1	5	0	1	2	1	3	2	7	1	2	1	2	0	2	1	2	5	0	4	4	3	4	1	3	1	2	3	1	1	0	2	4	3	0	1	3	1	2	1	1	1	1	4	3	3	4	1	2	4	2	0	1	1	1	1	4	0	3	0	5	2	1	1	3	2	1	1	1	0	0	0	2	2	5	1	1	2	1	3	2	0	3	3	1	1	3	7	1	1	1	4	1	1	2	0	0	0	2	1	2	2	3	0	0	4	3	3	0	1	0	4	2	2	0	0	0	3	3	3	0	0	3	2	2	2	1	1	3	0	1	0	3	1	3	4	0	0	7	2	1	0	0	1	3	2	2	0	0	1	7	3	1	4	1	0	5	0	1	1	2	3	1	1	2	0	1	1	0	3	1	2	0	2	2	0	0	1	3	1	2	0	2	1	3	0	0	1	2	2	1	1	3	2	1	2	4	0	3	0	1	1	1	2	3	0	2	0	5	2	2	1	3	2	0	5	3	3	1	4	1	3	1	2	1	3	3	4	3	1	0	2	1	0	5	2	2	1	1	0	3	0	3	1	4	2	4	4	3	4	7	0	6	0	0	4	6	1	1	1	1	0	1	1	3	2	1	2	4	1	2	2	1	2	7	1	6	1	3	1	0	2	3	2	2	2	1	0	2	0	0	2	4	0	3	0	1	2	3	3	0	0	0	0	0	1	1	3	0	3	1	1	5	3	2	2	5	0	1	3	5	1	1	4	1	4	2	2	0	4	1	6	1	1	0	0	2	1	1	4	5	0	0	1	1	5	1	1	0	1	2	0	3	1	2	4	4	2	1	0	2	3	3	0	1	2	3	1	8	2	0	5	1	5	5	2	2	3	3	3	1	0	2	0	1	2	4	3	7	4	1	1	1	0	6	3	1	1	1	7	0	1	1	4	1	1	0	1	3	2	4	3	2	1	2	2	0	6	2	1	5	1	0	1	2	1	4	2	2
ENSG00000172775:ENSE00001327146:ENSE00002599484:-1:57173728:57173869:57178806:57178852:16:FAM192A:29:15:0:0	0	1	1	1	3	3	3	2	0	4	1	0	3	4	3	3	0	2	2	1	5	1	3	2	8	2	1	6	3	2	1	2	1	2	0	3	3	1	2	1	6	2	7	5	1	0	2	4	0	1	0	4	1	1	0	4	1	0	4	2	1	2	1	2	1	2	1	1	1	2	1	4	4	3	5	6	3	2	2	1	0	3	1	1	1	3	4	1	2	4	2	2	0	2	1	6	3	1	5	2	0	0	1	0	3	0	0	4	3	1	4	2	0	2	1	0	0	4	4	2	1	5	2	5	1	1	1	3	0	2	2	1	3	2	1	3	2	0	1	1	2	3	1	4	1	0	3	3	4	0	2	3	0	3	6	3	2	4	0	3	4	7	2	0	0	1	3	2	3	1	4	1	6	0	3	1	1	4	1	1	1	0	5	3	3	4	6	4	0	0	1	1	2	1	1	0	3	0	2	2	0	1	2	2	4	3	1	1	5	4	2	1	1	0	3	3	1	4	5	4	0	1	3	2	2	1	4	1	2	2	1	0	1	1	3	2	0	3	0	3	1	8	4	3	3	2	1	1	2	1	1	4	0	0	5	2	1	3	4	1	1	4	1	2	6	0	3	2	0	5	1	3	3	4	2	1	0	1	3	1	2	0	0	2	2	0	3	5	4	2	2	1	0	2	2	5	3	1	2	0	4	4	3	1	2	0	2	2	1	0	1	4	3	2	2	1	1	1	0	1	2	1	4	4	2	1	1	2	3	4	3	2	0	3	0	2	1	1	0	4	3	1	4	3	4	1	1	2	6	3	2	1	1	2	1	5	5	0	1	2	2	3	2	1	1	0	1	1	2	0	1	8	0	2	5	2	1	1	3	0	3	2	1	3	5	4	3	6	1	3	0	1	1	2	3	2	2	4	3	3	1	4	3	0	4	5	2	1	0	1	7	3	2	1	2	1	1	2	0	3	3	1	0	1	2	1	1	2	1	2	0	10	2	3	4	4	3	4	0	7	7	2	4	2	2
ENSG00000172775:ENSE00001327146:ENSE00002617719:-1:57173728:57173869:57174169:57174286:16:FAM192A:29:26:0:0	0	1	1	3	1	2	0	0	0	0	2	0	1	1	0	1	0	1	0	3	1	0	1	2	1	1	0	2	1	0	2	1	2	3	1	0	1	4	1	4	3	5	2	1	0	1	0	0	2	3	0	2	1	1	3	2	0	0	0	2	1	4	1	0	3	1	0	3	0	1	0	0	2	1	3	3	1	1	1	2	0	2	1	1	0	0	1	1	3	4	2	0	1	0	0	2	3	0	0	3	3	0	1	0	3	0	1	2	0	2	1	2	1	1	3	1	0	1	2	3	4	3	5	1	0	1	1	2	0	2	5	0	1	0	1	1	1	1	2	4	0	2	0	1	0	0	0	0	0	2	1	1	0	1	2	0	3	3	2	3	3	1	4	0	0	2	1	3	2	1	1	1	3	0	2	0	2	5	1	2	4	1	1	1	1	2	4	4	1	1	0	0	1	3	3	1	4	1	1	2	0	1	0	2	0	1	4	1	2	3	0	2	0	1	6	3	2	2	2	2	0	1	0	5	2	0	5	1	1	0	0	0	2	0	2	2	3	3	1	1	3	5	3	0	3	2	2	2	1	0	1	2	1	1	4	2	0	1	0	3	0	2	2	1	4	1	1	2	1	4	1	3	0	0	2	2	2	0	2	0	4	0	1	3	1	2	0	1	2	0	1	1	1	0	0	4	1	0	4	0	2	2	2	5	1	0	2	1	0	1	2	1	5	3	2	3	1	0	0	1	1	0	2	0	0	0	0	1	2	1	2	0	1	1	0	3	0	1	0	1	1	7	1	3	4	0	0	2	2	2	0	0	2	4	2	1	4	0	0	0	2	3	1	1	0	4	2	0	2	2	2	5	0	2	1	0	1	2	3	0	0	2	0	2	5	0	1	1	2	1	4	0	1	2	3	1	2	1	0	2	0	1	1	1	3	2	1	2	0	2	3	4	0	2	0	2	4	2	2	5	5	1	1	1	1	1	2	0	3	2	1	5	0	2	0	2	3	0	3	0	1	0	3	1	3
ENSG00000172775:ENSE00002243335:ENSE00002594928:-1:57153737:57153806:57154279:57154507:16:FAM192A:53:48:0:0	4	2	0	4	0	4	0	0	2	0	2	2	8	0	0	2	0	2	0	4	6	2	0	0	2	2	0	2	2	2	2	0	0	0	0	0	0	6	2	0	0	0	2	0	0	0	0	2	2	0	2	2	2	0	0	4	0	4	2	0	0	0	0	2	0	6	4	0	2	2	0	2	0	0	2	2	2	2	0	4	0	0	2	0	0	0	0	4	4	6	4	0	2	2	0	4	4	2	4	4	0	0	2	4	0	2	0	2	2	0	2	4	4	0	2	6	0	0	4	6	2	10	0	2	2	0	6	2	2	0	4	0	0	0	6	2	0	2	2	0	4	4	4	2	0	0	2	2	4	0	2	2	0	0	0	2	0	4	2	0	8	4	2	0	4	0	2	0	0	2	2	0	0	0	2	6	0	0	0	4	0	0	4	4	2	0	0	2	0	4	0	0	0	0	4	2	4	0	0	0	2	0	0	0	4	0	2	4	6	0	0	2	4	4	2	2	0	0	2	2	2	0	0	2	0	0	2	0	8	4	0	0	2	0	0	4	0	2	2	4	2	2	0	2	0	0	4	2	2	0	0	0	0	4	0	0	2	2	2	2	0	6	4	0	4	2	2	0	0	2	2	0	0	2	0	2	2	2	2	0	2	4	2	4	2	2	2	2	12	0	2	4	0	2	0	4	2	2	4	2	0	0	0	4	0	0	2	2	2	0	0	2	0	4	0	4	2	0	0	4	2	2	0	4	4	2	2	6	0	2	0	2	4	0	2	4	4	4	2	2	2	4	2	2	2	0	2	0	4	2	0	0	0	6	2	4	2	0	0	0	4	0	4	0	0	2	0	0	2	0	0	0	0	2	0	0	2	4	2	2	4	8	4	2	0	0	4	4	2	2	0	0	0	2	0	2	4	2	2	2	0	0	4	6	2	4	2	8	0	0	2	2	0	4	4	2	0	4	0	0	4	2	2	0	6	2	0	4	0	2	0	6	0	0	0	0	2	6	2	0	4	6	0	6	2
ENSG00000172780:ENSE00003513122:ENSE00001514775:-1:129094986:129095169:129121981:129122014:3:RAB43:11:3:0:0	1	2	0	3	8	7	0	1	0	4	4	1	1	0	2	8	0	2	2	3	1	2	2	3	6	2	3	4	4	2	3	4	2	3	1	3	3	1	0	2	2	1	1	3	5	6	3	5	3	1	2	2	4	2	3	2	0	1	2	1	2	2	2	0	3	3	2	2	3	1	2	4	2	3	2	4	4	2	2	0	3	3	0	0	1	2	1	0	1	7	3	1	1	1	1	2	5	1	2	0	1	0	1	3	1	1	1	1	1	2	0	3	3	4	1	2	3	4	2	0	5	4	0	4	1	0	1	5	3	5	3	1	2	1	3	2	1	2	1	0	4	7	4	2	1	0	1	2	5	2	6	3	0	3	7	1	5	1	0	1	2	1	5	0	2	1	5	4	0	4	2	3	1	0	1	0	1	2	0	3	0	1	3	2	0	3	1	4	1	1	4	0	2	1	4	0	2	4	5	3	4	2	2	6	5	3	5	0	1	0	3	4	1	2	3	2	1	0	4	2	5	2	1	3	6	0	5	1	3	7	1	2	2	0	2	1	1	0	2	3	5	3	2	5	2	0	5	5	5	2	2	0	2	1	3	0	3	2	2	4	3	2	1	1	2	5	3	0	0	7	2	3	6	0	0	2	1	0	3	3	0	0	2	4	7	1	2	2	4	2	1	1	0	2	0	7	2	0	0	3	2	2	3	2	2	4	4	4	1	2	4	2	3	3	1	1	5	0	1	0	2	5	3	5	0	2	2	1	4	4	2	0	2	4	0	1	2	3	1	2	2	0	2	1	2	4	0	2	4	3	1	4	4	2	1	3	4	1	2	3	5	6	4	4	4	6	1	1	1	1	1	3	4	2	1	2	4	3	3	1	6	6	2	1	5	5	4	8	1	5	9	2	1	7	6	3	6	1	6	6	0	7	1	7	10	6	2	0	1	3	1	2	0	4	2	1	2	5	4	9	6	6	1	1	4	5	1	7	2	3	1	8	5	5	3	2	6	0	0	2	3	1	3	5	6
ENSG00000172780:ENSE00003513122:ENSE00001946933:-1:129094986:129095169:129121286:129121781:3:RAB43:11:7:0:0	1	1	1	8	4	5	2	2	0	2	5	4	4	1	9	4	3	1	3	9	1	4	7	1	11	0	2	6	5	1	3	1	3	4	6	1	6	0	6	4	3	4	8	3	5	5	0	4	5	1	5	0	5	4	4	9	2	6	1	2	4	2	0	3	5	5	5	2	0	2	5	4	6	1	1	3	3	1	3	2	3	5	3	2	6	0	2	2	4	8	9	1	2	3	3	8	7	1	4	1	3	0	2	3	2	3	5	4	0	2	3	6	0	6	4	4	3	5	5	1	5	9	7	3	1	2	2	4	3	4	6	1	2	3	8	3	7	6	3	3	4	7	3	6	1	1	4	2	5	2	3	8	1	0	9	6	4	5	7	0	6	1	4	2	4	3	11	11	2	2	4	2	6	0	3	4	4	6	1	3	1	1	6	5	3	7	3	8	4	1	3	2	3	6	6	2	3	3	8	11	3	1	6	1	7	3	5	2	6	2	5	1	4	4	5	4	4	5	7	8	6	4	5	1	6	3	7	4	3	8	1	7	3	5	2	3	2	2	0	6	9	12	3	3	1	4	1	4	6	3	2	2	2	2	5	5	4	1	7	9	6	5	2	3	7	12	5	5	3	1	6	2	6	1	2	3	2	9	4	5	4	5	2	4	5	0	8	1	6	7	4	3	2	4	1	6	1	3	2	3	6	2	4	0	2	2	5	3	4	2	6	3	4	7	4	5	1	2	4	4	3	2	5	10	3	1	2	6	5	2	7	1	5	3	3	4	2	0	4	7	1	1	7	1	2	3	6	6	3	6	3	1	12	3	4	3	5	3	7	6	1	6	6	3	4	8	8	7	6	3	4	10	10	6	3	7	6	3	7	3	7	9	2	4	9	6	6	10	3	3	13	5	6	4	5	3	4	4	6	6	4	6	8	7	7	3	3	3	2	4	8	6	8	3	4	3	5	6	6	7	7	9	2	5	3	7	3	4	7	2	2	21	4	7	1	3	10	3	7	3	9	4	3	2	6
ENSG00000172809:ENSE00001197499:ENSE00002186659:1:74209187:74209309:74203582:74203710:17:RPL38:14:1:0:0	0	1	4	4	2	3	0	0	0	0	2	3	5	5	1	2	0	1	4	0	4	0	2	0	3	2	2	2	4	0	4	0	2	1	1	5	1	0	6	6	2	0	4	1	2	4	2	3	1	4	6	3	4	1	4	5	1	3	2	1	3	1	3	0	3	4	4	1	2	1	0	4	2	2	9	4	3	1	8	0	6	3	1	1	0	3	3	1	1	2	2	0	0	1	3	2	4	0	4	2	2	3	0	2	1	2	1	2	1	0	2	1	1	0	0	1	0	1	3	1	3	3	2	2	2	0	5	0	3	5	6	2	2	2	3	0	1	0	3	3	4	6	5	2	2	1	0	1	2	1	0	3	0	3	3	1	0	2	3	1	6	6	3	0	0	2	4	6	1	1	1	2	6	1	3	0	0	5	2	2	1	1	4	0	0	4	5	5	0	1	1	1	5	1	3	0	4	2	4	3	0	2	1	1	0	6	3	3	2	3	1	4	8	4	2	2	3	3	1	1	0	0	1	5	2	0	1	0	2	3	2	4	3	1	2	2	2	1	4	6	3	0	4	1	3	2	4	3	4	0	0	2	5	2	2	2	1	0	2	0	0	2	2	1	3	0	4	0	2	2	0	8	7	1	0	1	2	2	1	1	2	2	1	7	3	1	2	0	2	1	2	0	1	0	2	2	1	3	9	0	2	0	3	3	3	0	2	2	1	0	3	1	3	4	1	3	0	0	0	0	0	2	5	5	1	1	1	2	3	0	0	1	1	1	3	0	1	3	0	5	2	3	1	2	0	0	2	2	1	2	2	0	2	2	1	4	3	2	0	2	2	2	1	2	0	1	1	0	2	0	1	4	2	4	4	3	0	1	1	1	3	3	0	5	1	0	3	3	5	2	2	3	0	3	2	4	7	2	2	3	0	3	4	2	5	1	1	0	1	1	1	1	0	3	1	2	2	2	1	4	5	2	1	1	4	1	1	1	2	4	0	3	2	3	1	3	6	0	0	1	6	0	2	5	1
ENSG00000172809:ENSE00001197499:ENSE00002686289:1:74209187:74209309:74203704:74203770:17:RPL38:14:7:0:0	7	7	18	28	18	54	8	7	2	19	67	56	27	34	41	28	3	33	60	13	27	4	61	30	42	23	40	61	34	5	30	51	34	35	9	49	36	16	50	54	50	21	42	23	14	67	27	37	6	53	65	43	69	23	18	24	5	24	29	14	23	26	66	6	63	41	68	30	15	16	12	48	27	9	34	48	49	32	71	4	56	44	45	34	11	65	39	4	52	63	44	30	17	32	14	36	38	4	32	15	16	34	24	15	34	5	4	15	36	10	17	36	70	38	10	4	3	20	25	25	52	82	31	17	27	2	65	33	13	37	24	10	53	26	39	38	25	2	40	7	86	53	75	11	31	29	66	18	19	20	43	27	2	61	34	7	10	31	34	7	38	24	51	5	8	30	44	40	10	36	19	15	43	19	31	17	26	38	9	47	28	4	24	46	6	37	31	51	6	11	38	44	93	7	46	2	56	43	34	45	27	39	64	18	16	72	13	39	24	28	32	62	41	35	29	14	55	25	31	46	7	3	20	43	61	6	37	5	25	43	31	21	25	4	29	10	38	57	68	60	64	45	36	20	35	26	88	50	43	15	18	16	38	23	20	29	30	8	33	14	6	53	14	44	37	4	33	13	21	22	9	59	35	7	16	7	39	27	19	27	31	13	3	72	57	31	9	28	54	38	11	22	10	24	31	25	67	31	46	14	51	22	33	25	24	5	39	25	19	12	71	23	33	41	37	58	17	5	3	3	6	58	24	32	4	57	34	11	30	12	31	2	26	48	69	29	29	35	4	28	25	66	36	29	13	5	15	90	20	12	27	8	56	43	48	34	51	4	20	16	15	37	12	34	5	37	23	7	59	2	13	51	3	39	55	52	9	27	19	4	32	53	7	23	35	28	35	31	55	63	55	70	6	62	64	32	25	22	32	22	18	61	37	64	55	55	19	2	2	32	28	32	10	34	17	18	22	33	9	63	36	8	4	47	61	6	4	42	8	70	25	71	32	29	33	47	52	7	8	17	49	1	66	38	31
ENSG00000172809:ENSE00002174583:ENSE00001197499:1:74209804:74210655:74209187:74209309:17:RPL38:16:14:0:0	18	6	22	30	28	52	12	14	0	28	28	40	24	36	36	30	8	28	46	18	44	6	42	24	60	40	44	42	42	10	14	36	64	48	12	46	34	28	26	44	52	37	60	30	4	44	46	28	8	42	40	28	52	26	20	28	18	24	36	28	34	18	40	10	82	50	36	34	24	32	8	34	42	12	50	46	62	22	66	10	36	62	44	28	16	52	30	2	26	66	40	44	20	32	12	50	32	6	34	28	20	26	18	38	38	12	4	24	32	14	34	34	34	30	18	6	6	22	42	20	40	60	54	16	36	2	50	36	18	42	44	12	42	24	44	68	40	0	22	16	56	48	44	14	30	32	40	12	29	28	50	28	4	64	42	4	8	44	26	14	46	56	40	4	0	40	58	34	12	44	14	24	58	20	34	10	28	42	16	48	36	8	36	42	8	38	42	50	4	6	26	18	54	8	38	8	58	30	32	30	18	32	50	26	16	52	22	60	38	46	40	38	40	18	26	14	30	40	30	36	4	6	14	62	64	10	28	0	44	52	18	40	42	4	30	10	30	50	42	56	52	32	42	40	32	30	62	58	42	14	14	24	24	22	32	42	28	8	36	10	0	32	38	54	54	18	44	18	16	38	16	54	70	20	20	12	36	24	32	20	38	12	0	58	42	40	10	34	48	12	14	28	36	22	34	36	34	24	38	20	50	36	34	46	20	12	40	28	58	6	48	22	22	50	58	38	14	3	2	16	8	40	24	32	18	39	12	8	24	22	20	0	14	42	38	32	44	30	6	22	44	72	32	30	22	10	14	80	24	16	36	10	58	38	32	44	44	6	20	24	10	44	6	42	4	48	30	4	44	2	20	58	8	36	40	38	10	24	30	0	18	64	8	30	24	30	30	38	50	48	52	50	12	42	36	50	28	18	24	38	22	44	44	48	32	53	24	2	0	16	44	34	16	38	18	16	30	26	10	54	32	4	0	20	42	8	14	54	16	38	34	90	18	40	36	20	84	0	16	46	44	6	78	24	34
ENSG00000172809:ENSE00002707599:ENSE00001197499:1:74209813:74209878:74209187:74209309:17:RPL38:18:14:0:0	24	26	56	74	46	86	24	26	20	58	88	44	52	44	104	64	18	54	78	36	80	18	82	52	108	60	102	94	102	22	52	70	94	86	38	76	100	36	88	98	92	58	128	64	26	84	82	80	14	87	88	66	118	36	32	64	28	32	72	70	46	46	84	14	146	102	78	64	44	70	38	82	88	34	92	98	102	88	156	14	76	80	106	72	28	88	58	18	44	98	84	56	34	42	34	72	84	26	88	68	52	92	46	34	78	14	42	64	76	52	64	74	60	94	16	30	12	58	78	76	82	116	92	48	58	10	132	68	44	58	58	22	90	42	90	94	70	10	66	56	106	98	82	46	76	48	80	32	34	56	74	84	22	108	82	14	40	100	68	40	78	72	70	26	14	56	98	88	26	72	34	34	108	30	58	22	64	94	34	58	54	16	66	90	14	70	90	100	8	14	56	54	118	14	102	10	100	50	58	102	46	64	82	66	66	82	56	100	72	66	66	116	88	58	52	52	68	74	72	112	20	6	54	102	110	18	84	8	70	88	38	66	88	30	50	48	82	74	92	146	102	106	96	64	78	60	122	74	88	44	46	54	84	32	76	66	56	22	76	34	16	76	54	82	110	16	88	40	20	64	18	104	132	34	24	22	74	58	54	72	94	24	6	136	70	80	38	62	102	32	44	56	60	50	60	80	72	66	80	60	82	52	80	80	58	20	58	86	70	20	118	56	72	112	68	94	38	18	10	14	18	80	60	70	14	72	44	28	90	64	72	8	68	68	82	58	68	50	6	64	68	118	66	72	54	16	32	130	64	42	58	28	120	76	88	70	64	4	48	44	26	80	16	50	14	102	70	14	110	6	28	90	38	96	92	72	16	54	62	18	88	120	12	64	70	82	74	78	86	100	112	118	46	98	74	88	54	38	60	68	52	96	76	86	98	112	58	4	10	30	98	64	22	54	56	46	46	50	36	126	78	16	10	46	112	20	44	118	40	92	88	178	42	44	50	60	134	14	26	78	84	2	140	64	50
ENSG00000172817:ENSE00002117803:ENSE00003546021:-1:64589802:64589844:64615026:64615232:8:CYP7B1:8:5:0:0	2	8	0	2	20	12	6	2	2	0	2	0	0	8	12	23	0	2	4	2	4	0	12	2	60	6	0	24	0	0	12	6	16	4	0	6	2	2	14	8	0	16	8	2	6	8	12	0	4	4	2	18	20	4	4	0	2	0	6	4	0	0	18	0	0	4	6	6	12	2	4	0	4	2	25	4	4	2	22	2	0	0	2	6	0	0	2	14	12	7	10	0	4	0	6	2	8	4	8	2	10	0	4	0	2	0	16	6	4	0	2	2	4	4	4	6	2	4	22	4	4	12	0	4	2	2	8	6	4	0	0	0	0	4	2	2	0	2	4	8	2	4	0	18	10	0	4	0	2	0	0	4	0	2	4	14	4	2	6	0	10	2	8	4	4	0	6	6	4	4	0	2	18	0	0	8	2	10	2	6	4	8	18	4	10	10	10	4	8	14	8	10	12	8	16	6	4	2	8	16	6	22	8	10	30	12	10	10	10	12	6	8	2	8	8	10	0	12	10	10	0	4	10	6	14	0	4	4	8	10	2	2	6	10	18	16	8	13	2	12	10	8	10	12	10	10	6	21	10	4	12	6	4	4	10	12	8	2	8	8	10	10	0	4	24	8	16	18	6	6	0	12	2	2	4	6	2	6	20	2	24	6	2	10	32	8	8	8	0	0	10	6	10	2	0	12	2	4	2	0	6	4	0	0	0	6	6	6	0	0	2	6	8	4	6	8	4	2	4	4	4	8	12	14	2	12	2	4	12	6	0	6	0	8	4	6	8	4	2	24	4	2	8	6	10	8	0	4	10	10	2	0	14	2	8	12	18	0	8	0	0	8	8	2	2	10	12	4	2	0	4	6	0	22	8	4	6	6	14	8	8	0	4	6	12	4	8	20	0	30	6	2	0	4	6	10	16	4	4	0	2	18	38	6	8	12	4	2	0	10	10	24	0	8	0	12	6	6	2	2	14	6	0	8	0	8	0	6	4	0	18	4	2	0	8	6	6	6	4	0	4	4	6	4	8
ENSG00000172817:ENSE00002128379:ENSE00001242909:-1:64587763:64587799:64596135:64596929:8:CYP7B1:9:7:0:0	2	4	0	0	4	4	0	2	2	4	0	2	0	4	6	2	0	6	4	6	0	2	2	0	8	0	0	2	0	0	4	0	12	2	0	0	0	0	10	2	4	2	2	0	2	12	4	0	0	2	0	0	14	0	4	2	0	0	8	0	0	0	6	0	2	0	6	4	0	0	2	2	2	0	2	12	0	0	6	0	0	0	0	0	0	0	2	2	6	2	2	2	8	0	2	0	2	4	0	0	12	4	2	0	2	2	4	2	0	0	2	0	0	0	0	2	4	0	8	4	8	2	0	0	0	0	0	0	2	4	0	4	0	0	2	0	2	2	2	0	0	0	0	2	0	0	4	2	2	2	4	0	4	2	7	6	2	6	4	0	4	0	0	0	0	0	2	0	0	4	2	2	4	0	0	0	2	4	2	4	2	0	8	8	2	4	6	0	4	0	0	2	2	6	0	2	6	2	6	0	2	10	4	0	10	6	2	10	0	4	6	2	2	8	4	10	0	2	4	2	0	2	2	0	2	2	0	0	0	2	2	2	2	0	8	0	8	0	4	8	8	6	2	2	4	0	0	12	2	8	2	4	2	2	10	2	10	0	4	6	0	2	2	0	16	4	10	6	4	2	0	2	0	4	0	2	0	2	10	0	4	2	0	0	4	2	0	4	2	2	10	4	4	0	0	4	0	0	6	4	0	0	4	0	2	0	0	6	0	0	2	2	2	2	4	4	10	2	4	0	0	6	4	6	4	2	6	2	2	4	0	4	0	2	2	4	8	2	0	2	0	2	2	0	2	8	0	4	2	2	0	0	2	0	4	2	0	2	0	0	0	0	0	0	0	0	4	2	0	2	6	8	0	4	2	8	4	4	6	0	6	0	0	0	4	0	0	10	0	6	4	0	4	0	12	2	8	2	4	2	0	4	16	4	4	6	2	2	0	2	0	6	2	2	0	6	2	4	0	2	4	0	0	2	2	6	0	2	2	0	10	0	2	0	8	0	4	0	2	0	0	2	2	2	2
ENSG00000172817:ENSE00002128379:ENSE00003570907:-1:64587763:64587799:64604682:64604857:8:CYP7B1:9:6:0:0	2	14	0	0	8	6	0	2	2	2	2	0	0	4	16	18	0	0	6	8	6	4	10	0	78	4	6	16	0	2	8	0	18	2	0	6	0	4	20	2	10	14	2	0	6	14	12	6	0	0	2	4	4	0	4	0	2	0	10	2	0	2	24	2	2	0	16	4	2	12	2	2	8	0	8	24	0	2	34	0	0	6	0	16	0	4	2	2	2	12	4	4	12	2	0	6	10	8	4	0	16	8	0	2	4	2	6	4	0	4	6	2	4	2	4	2	2	2	16	6	8	2	2	8	0	0	0	12	2	0	2	4	2	2	2	4	6	6	4	8	6	6	0	6	6	0	4	6	0	0	2	2	4	8	2	2	6	10	0	0	14	0	4	0	4	2	4	8	0	6	4	4	32	4	2	2	0	4	2	8	2	4	8	10	6	12	10	2	0	2	2	2	2	6	4	2	6	10	4	18	0	10	10	2	18	12	2	16	8	12	4	6	2	6	2	12	2	12	6	40	0	0	8	2	12	2	10	4	8	12	4	4	0	12	16	14	10	2	4	16	6	20	4	10	10	16	6	32	2	2	8	8	8	6	2	12	2	4	2	4	4	4	0	8	40	4	20	14	2	16	0	16	2	2	0	6	4	8	16	2	4	4	4	14	18	10	0	6	4	2	14	4	12	4	0	10	10	2	0	2	8	6	6	0	2	6	4	6	4	0	8	2	4	12	16	0	4	2	2	0	6	14	14	6	12	2	6	4	10	8	0	0	0	4	10	6	6	6	0	16	8	2	6	6	6	6	2	14	4	14	4	0	14	4	18	2	16	4	2	2	0	0	4	6	10	10	2	0	4	6	6	16	0	26	10	2	0	6	10	2	6	0	2	8	10	4	2	16	0	14	10	0	0	4	12	6	26	8	4	2	0	16	26	10	16	6	6	0	0	4	6	16	6	6	0	4	2	6	8	6	6	8	0	8	4	4	0	6	4	0	6	0	2	2	6	10	4	2	2	2	0	2	6	4	12
ENSG00000172817:ENSE00003546021:ENSE00001201335:-1:64615026:64615232:64615691:64616281:8:CYP7B1:5:4:0:0	0	5	0	0	4	0	0	0	3	2	1	3	0	4	1	5	0	1	0	1	0	0	1	1	10	1	2	4	0	0	3	1	5	2	0	1	0	0	5	0	4	5	2	0	2	6	6	1	0	0	1	5	4	1	1	0	0	0	1	1	0	1	7	0	0	0	1	3	2	1	0	1	0	0	9	5	2	2	9	0	0	0	2	4	0	1	0	0	3	1	2	0	1	0	1	0	1	1	0	0	0	2	4	0	0	0	2	1	0	0	1	2	3	1	1	0	1	1	1	0	2	1	1	1	1	0	0	3	0	0	1	0	1	2	0	0	0	1	2	1	1	1	2	4	1	2	1	1	0	0	2	2	0	1	5	4	0	1	3	0	1	0	0	1	0	0	0	1	0	0	1	3	4	0	0	2	0	2	0	0	1	1	0	1	4	0	1	0	0	0	3	2	5	2	1	0	3	0	4	1	3	3	5	0	8	2	1	3	1	3	1	5	1	2	1	2	0	4	2	0	0	0	2	0	3	0	1	1	5	3	1	2	4	1	2	7	2	1	1	3	1	6	2	1	1	1	3	5	2	0	4	1	2	1	6	1	3	2	2	0	0	1	0	3	11	2	0	2	0	2	0	3	0	0	0	3	2	0	0	0	1	1	0	5	11	3	0	1	0	0	2	3	1	1	0	3	2	1	0	0	0	0	2	0	3	0	4	4	0	0	3	1	3	3	3	4	1	0	3	1	1	3	3	3	1	2	0	1	9	2	0	0	3	3	4	2	2	1	0	5	2	2	3	1	0	0	0	4	3	1	1	0	0	1	0	1	1	1	0	0	0	1	1	0	1	3	5	0	2	2	1	1	0	4	1	2	0	1	8	0	4	0	0	1	4	2	0	3	1	3	3	0	0	2	1	0	0	3	0	1	0	3	6	2	5	6	0	0	0	1	1	4	0	1	0	1	1	1	1	3	1	2	1	1	0	1	0	1	0	0	2	0	0	0	3	2	0	1	1	1	1	0	2	3	4
ENSG00000172817:ENSE00003570907:ENSE00001201335:-1:64604682:64604857:64615691:64616281:8:CYP7B1:6:4:0:0	1	2	1	0	3	3	0	0	2	1	0	0	0	0	7	2	0	2	2	2	1	1	3	2	9	3	1	3	0	1	2	0	6	1	0	1	0	0	4	1	1	5	2	0	1	11	3	0	0	0	0	1	3	1	0	0	3	0	0	0	0	0	4	0	0	0	6	0	1	4	1	0	0	0	6	6	0	0	5	0	0	0	0	4	1	0	0	3	2	1	2	1	1	0	0	0	2	0	0	0	1	5	0	0	0	0	3	1	0	4	1	3	0	0	0	0	1	0	3	0	5	3	0	2	0	1	0	0	0	0	0	1	0	2	1	1	0	0	0	0	0	0	1	2	2	0	0	3	1	0	1	2	0	0	1	3	0	0	0	0	2	0	1	0	0	0	2	1	1	1	0	2	10	0	0	0	0	4	0	2	0	4	1	4	1	4	2	1	0	2	1	0	0	2	0	0	2	3	0	2	0	2	2	1	6	2	1	2	0	1	4	1	0	1	0	3	0	0	3	3	0	2	0	2	3	1	2	2	1	1	1	3	1	0	0	0	0	0	2	7	3	7	2	1	7	0	1	6	2	1	3	1	3	2	3	1	0	4	4	3	2	1	2	2	15	1	10	4	0	0	0	2	1	1	0	0	0	1	3	0	1	0	0	4	8	3	0	1	0	0	5	1	1	1	0	4	1	1	0	1	2	2	0	0	1	1	2	2	0	0	4	0	1	0	2	2	0	0	2	0	1	0	3	4	3	0	3	0	1	1	0	0	0	1	0	1	1	0	1	12	2	0	6	1	1	0	2	5	0	1	0	2	2	0	1	2	5	0	0	1	0	2	1	0	0	2	5	0	0	1	1	4	0	4	1	2	1	0	6	0	0	0	0	0	3	1	0	8	1	9	5	0	0	0	5	2	4	1	0	0	1	3	5	4	8	1	1	1	1	1	3	10	1	2	0	2	1	0	1	1	1	1	0	1	0	1	0	1	0	0	4	1	1	0	2	1	1	0	4	0	1	0	0	1	2
ENSG00000172831:ENSE00003675971:ENSE00001329462:1:66940437:66940695:66934444:66935711:16:CES2:16:1:0:0	0	1	1	2	4	2	4	0	0	2	1	2	5	3	3	6	0	1	1	2	3	2	1	0	5	0	0	4	8	1	1	2	1	1	1	1	0	2	4	3	1	3	5	0	2	0	1	1	4	2	1	4	7	0	3	4	1	1	1	1	2	2	1	4	4	3	1	1	2	1	1	0	2	0	2	4	2	2	0	2	4	7	2	3	1	5	3	1	9	3	3	0	2	1	3	6	4	1	3	2	2	1	1	2	2	0	1	0	1	2	0	2	1	4	4	1	5	1	1	1	1	1	0	0	2	5	1	2	1	4	4	1	2	3	5	2	0	2	2	5	2	6	5	1	1	1	0	1	1	0	1	2	1	1	2	4	1	3	4	2	2	1	1	0	0	1	8	6	1	1	4	5	2	1	2	1	1	3	1	2	1	1	2	1	1	7	1	1	2	4	3	1	4	2	2	0	3	3	2	4	1	1	4	2	3	6	3	4	4	2	3	2	4	2	2	4	1	2	2	9	1	2	2	2	1	4	3	2	3	1	1	1	2	3	4	3	2	0	2	2	7	4	3	0	2	4	2	2	5	1	1	0	1	4	3	2	6	2	4	4	2	5	3	4	2	2	6	2	2	2	0	2	5	0	1	1	3	2	0	2	0	3	2	5	2	2	3	3	4	1	1	0	1	1	1	2	4	0	0	1	4	0	2	0	1	1	1	3	2	0	5	2	6	1	3	3	0	0	4	2	2	1	4	7	2	2	3	2	5	0	0	1	2	1	1	7	3	1	0	3	3	2	2	5	1	3	2	2	3	5	0	2	6	1	1	4	3	1	2	0	3	6	7	1	1	6	1	3	6	2	4	4	6	1	2	4	5	2	3	1	4	6	2	1	4	2	5	6	4	7	3	3	1	2	2	5	5	0	4	2	1	1	5	3	6	3	2	2	1	2	7	4	3	1	1	0	1	1	2	3	3	4	1	1	2	4	1	5	2	4	1	3	6	0	1	2	5	2	4	2	8	1	0	3	4
ENSG00000172831:ENSE00003675971:ENSE00003494815:1:66940437:66940695:66940222:66940355:16:CES2:16:14:0:0	1	0	0	6	0	5	3	0	1	1	3	3	4	0	3	5	1	1	0	3	1	0	5	2	7	0	1	2	0	0	3	2	5	5	2	2	4	2	0	2	7	4	1	0	1	0	3	7	8	5	0	9	5	0	8	3	2	2	2	1	1	4	3	1	5	4	3	2	1	0	1	2	0	1	3	3	3	3	3	4	1	1	0	1	4	2	0	1	1	5	4	0	1	0	1	1	3	3	2	2	2	2	4	1	1	6	2	3	0	1	4	0	2	5	3	4	2	3	5	3	5	5	3	3	0	2	3	4	5	2	1	3	3	2	4	3	2	0	5	1	3	1	3	2	2	2	1	0	2	1	2	4	1	2	3	1	0	3	2	2	2	1	3	0	1	1	5	4	1	1	2	5	4	0	2	2	3	3	2	4	1	0	3	3	0	5	0	3	2	1	3	2	4	3	4	0	3	3	4	4	2	2	4	1	0	3	1	2	1	4	3	0	4	3	3	3	2	5	0	4	4	1	2	4	1	0	1	0	1	3	1	2	1	2	2	0	6	7	0	4	9	9	1	7	0	3	5	1	1	2	3	6	0	3	1	1	3	0	2	2	0	2	1	5	3	2	1	2	3	2	1	4	7	5	0	1	2	1	2	2	4	2	3	8	3	1	3	3	2	5	0	3	2	1	1	3	1	1	3	1	10	1	5	2	0	2	2	5	0	2	7	1	4	9	3	3	1	1	5	2	1	0	1	2	3	4	3	5	6	0	3	0	1	0	1	2	2	4	1	5	1	1	3	1	1	3	0	3	4	2	1	1	6	1	4	3	9	2	1	1	1	6	1	1	1	11	3	3	5	3	2	7	4	2	1	2	0	1	3	2	2	2	1	2	2	3	6	7	0	4	10	3	3	7	3	2	4	2	2	3	5	7	2	3	9	1	1	3	3	2	0	3	4	3	1	1	5	2	3	4	6	0	4	3	5	2	4	2	3	4	3	7	5	2	6	1	2	4	2	3	6	3	4	2	7
ENSG00000172845:ENSE00001192444:ENSE00001941683:-1:173918593:173918785:173965188:173965310:2:SP3:12:1:0:0	3	3	2	2	3	6	2	2	0	3	2	1	5	1	10	3	0	2	3	0	2	2	1	1	8	1	1	3	3	2	2	0	3	1	1	2	1	2	2	1	3	3	4	1	1	3	0	1	4	4	0	1	5	3	2	1	3	0	1	1	3	4	5	2	3	3	1	1	2	0	3	0	2	1	2	3	4	0	0	3	0	1	1	1	0	0	3	3	1	5	1	1	1	0	2	4	3	1	1	0	0	1	1	2	2	3	2	1	0	0	1	1	0	0	3	4	2	1	1	1	3	4	2	3	2	1	1	3	1	3	4	1	0	1	1	4	5	1	2	0	0	0	0	5	1	0	0	1	3	0	2	2	0	2	1	2	1	3	1	3	1	1	0	0	3	3	7	0	4	0	5	4	3	0	1	4	1	4	1	2	0	2	3	3	1	2	3	1	2	1	3	0	2	2	1	1	2	0	3	6	0	3	4	4	7	0	2	1	2	1	4	1	1	1	3	4	1	2	1	9	2	1	0	1	2	0	0	2	0	1	0	1	2	5	5	6	2	2	0	3	4	3	3	4	4	1	2	3	3	1	1	1	1	3	4	4	4	1	1	3	4	3	0	3	7	3	1	8	3	3	3	6	6	1	0	0	0	1	1	4	2	0	1	4	2	0	3	5	2	2	1	3	1	2	0	1	1	0	7	2	4	1	2	3	0	2	3	0	1	3	5	2	1	1	4	1	1	0	3	1	3	1	2	0	3	2	0	6	3	1	0	1	1	2	0	5	2	2	0	6	2	2	2	0	6	2	4	0	1	5	1	0	3	1	1	4	4	2	3	2	1	2	1	0	2	5	0	2	1	3	3	6	2	6	5	2	3	1	0	0	3	8	1	1	5	3	2	3	0	2	7	1	1	0	0	2	6	4	3	1	4	1	2	6	3	2	1	0	2	1	4	4	3	1	0	0	2	4	0	2	3	1	3	4	0	7	0	1	3	1	2	4	1	3	2	1	1	3	2	1	3	4	4	2	2
ENSG00000172845:ENSE00001192444:ENSE00003574266:-1:173918593:173918785:173965165:173965702:2:SP3:12:2:0:0	2	1	3	0	2	2	3	1	3	0	2	1	1	5	2	3	1	5	4	3	1	0	0	2	6	1	0	6	5	0	3	5	3	1	0	3	5	2	1	4	3	5	1	3	4	8	2	1	2	2	7	2	3	1	2	2	0	1	2	1	9	3	5	0	5	5	4	1	3	0	2	3	6	3	2	2	9	2	4	3	2	1	1	2	1	1	4	3	5	3	5	0	3	0	2	4	10	3	4	4	4	4	4	2	1	3	4	5	5	4	2	3	0	1	6	3	2	6	5	1	1	7	6	7	2	1	2	6	3	5	3	1	4	1	2	6	5	1	3	6	2	3	1	3	2	0	2	4	4	3	4	10	3	1	4	1	3	0	7	2	5	4	2	5	3	5	10	8	5	9	9	2	10	2	1	2	0	13	1	5	3	0	0	4	2	5	5	5	3	1	7	6	6	0	2	2	2	3	3	5	2	4	1	1	4	4	1	1	4	4	3	1	2	3	4	8	4	7	2	5	1	1	3	5	4	1	3	1	1	1	1	1	0	2	3	9	4	5	1	5	7	13	2	6	1	4	2	6	2	3	6	3	6	10	9	4	4	2	7	2	4	3	2	3	4	4	5	8	6	5	5	3	8	3	2	0	0	2	3	3	3	3	1	9	0	3	1	0	9	1	2	8	2	2	1	2	2	6	7	2	7	4	8	1	0	1	2	3	2	1	9	2	3	6	6	2	2	4	2	3	0	3	9	10	2	2	3	2	4	2	4	4	4	10	1	10	3	5	1	6	4	5	5	5	4	1	1	6	1	2	3	1	6	3	2	4	5	1	0	1	0	5	4	0	1	6	3	3	3	1	1	7	3	8	4	1	2	1	5	3	5	6	2	4	6	2	2	1	2	6	7	2	2	1	4	3	6	1	4	2	1	4	5	8	8	6	6	4	2	5	11	5	0	2	3	4	4	8	2	7	2	4	3	3	1	5	1	3	2	5	7	9	5	6	1	5	6	6	3	5	5	1	6	3	6
ENSG00000172845:ENSE00001192448:ENSE00001192444:-1:173913070:173913266:173918593:173918785:2:SP3:13:12:0:0	24	12	24	28	38	20	10	4	4	18	30	8	30	22	47	32	8	8	14	20	8	4	12	6	24	10	8	30	30	20	12	20	10	12	16	36	24	22	18	16	12	24	24	24	10	32	12	10	20	20	24	12	38	12	8	24	14	6	18	14	24	20	24	10	38	24	28	12	26	8	18	23	24	20	22	24	38	16	20	30	4	16	10	18	2	12	12	12	26	24	38	6	10	16	26	40	28	16	16	15	24	32	22	18	12	22	30	34	18	21	20	30	24	4	40	44	24	24	26	16	26	34	22	28	4	12	16	20	18	32	30	4	20	22	20	30	34	24	32	37	28	31	12	32	18	0	34	20	20	22	32	38	8	10	34	26	30	22	42	22	41	30	12	14	22	23	62	34	26	34	8	20	55	22	20	14	24	26	8	19	12	11	16	20	20	20	36	32	16	21	25	4	24	16	14	8	18	16	16	32	14	28	15	6	25	22	34	26	20	10	26	8	32	14	24	26	18	48	33	38	20	10	22	24	12	8	26	20	22	18	4	14	12	20	36	43	19	8	10	36	46	64	24	22	16	12	32	37	14	10	18	14	22	32	28	20	36	12	20	38	18	30	8	20	51	24	12	40	8	18	24	20	26	18	10	13	16	18	38	6	22	14	18	24	25	12	14	28	60	6	18	12	8	17	14	14	16	22	32	10	51	29	34	16	10	8	16	16	16	14	36	24	14	34	16	30	24	10	12	18	2	22	40	22	14	24	26	29	20	24	20	16	26	38	6	33	16	20	14	46	16	22	14	20	32	12	14	40	26	30	16	12	28	30	10	18	28	12	18	12	24	30	16	6	10	49	8	12	14	18	14	37	36	41	30	30	32	23	30	11	18	34	12	22	26	32	22	33	20	48	38	24	12	10	24	38	18	18	26	34	36	30	39	42	34	30	6	16	1	10	46	26	14	22	16	42	30	24	18	20	16	14	26	16	12	24	8	28	20	20	32	54	26	32	14	14	45	24	20	28	30	24	18	22	12
ENSG00000172845:ENSE00001192448:ENSE00001904899:-1:173913070:173913266:173955817:173956228:2:SP3:13:10:0:0	7	2	1	3	2	4	2	1	2	4	4	1	6	9	10	5	1	4	1	4	3	2	3	2	4	2	2	6	9	2	4	7	3	6	0	2	2	1	8	1	4	6	3	4	8	7	1	2	0	1	3	6	6	2	2	4	0	3	1	3	2	4	5	0	7	3	2	2	4	2	3	1	2	4	2	5	6	2	4	0	1	5	2	0	2	5	4	0	5	6	5	2	4	3	5	9	5	5	2	4	2	3	3	1	4	2	1	0	2	1	4	1	0	0	1	6	4	1	8	7	5	5	1	4	1	2	3	5	3	4	10	1	1	4	5	2	2	1	5	3	4	0	3	4	9	4	2	3	5	6	1	6	3	3	8	1	2	2	6	1	3	5	3	7	3	1	11	3	0	3	4	4	7	1	2	6	4	7	2	4	4	4	1	5	4	10	1	7	0	3	7	1	6	0	4	2	2	1	6	7	4	4	4	1	9	2	8	4	5	4	2	4	6	2	5	6	6	11	3	11	6	4	4	2	4	0	3	1	4	4	1	1	2	6	2	4	2	2	5	2	5	6	7	4	4	3	6	3	7	3	4	1	5	3	3	7	7	2	6	2	0	4	5	2	7	7	7	4	1	1	7	4	7	3	2	0	4	6	2	3	2	1	4	2	3	4	1	2	11	2	1	1	0	5	0	5	0	3	1	0	2	5	5	2	0	3	3	5	7	0	3	5	4	3	9	0	1	1	1	3	4	7	11	6	3	3	4	8	5	5	2	1	4	5	0	4	3	1	2	5	2	0	6	5	2	1	6	7	1	8	1	4	4	7	2	3	9	3	0	1	10	6	2	0	5	10	3	2	4	4	5	7	1	6	6	9	6	1	2	0	3	11	0	3	8	2	6	4	2	9	2	1	0	1	4	8	9	3	9	2	2	5	10	8	2	10	4	1	1	1	7	4	5	2	1	4	4	3	1	4	4	7	2	2	6	0	1	5	3	2	5	7	1	9	1	2	13	3	6	1	7	4	4	1	0
ENSG00000172845:ENSE00001192448:ENSE00001936068:-1:173913070:173913266:173964851:173964885:2:SP3:13:3:0:0	3	6	2	3	7	5	1	0	0	4	1	1	7	5	7	10	2	6	2	1	5	3	4	1	2	4	3	5	13	2	3	5	6	3	3	3	5	5	6	1	3	2	1	5	2	9	2	6	3	6	6	5	7	2	4	8	1	0	1	2	5	3	1	1	6	6	7	0	0	2	3	7	5	2	5	4	7	0	3	0	1	2	0	4	3	3	5	5	3	5	5	3	2	3	2	8	6	6	6	7	1	7	5	2	3	2	2	8	5	6	4	4	1	5	5	3	4	4	8	1	2	5	5	1	3	3	1	6	5	3	6	1	4	4	7	4	7	3	7	4	3	6	1	4	4	3	1	1	6	3	6	3	4	6	10	4	3	2	4	2	4	8	5	4	1	5	9	9	3	5	5	2	11	1	2	5	5	7	5	7	3	2	6	6	4	9	1	7	2	3	1	3	6	2	2	1	1	4	2	7	2	3	3	3	18	5	4	6	7	4	7	5	2	5	6	5	1	6	2	4	4	2	1	6	7	1	2	2	3	7	1	4	4	3	7	3	3	9	3	2	8	14	3	3	6	4	1	3	7	2	7	2	2	4	10	2	2	4	5	4	0	3	6	6	6	5	8	8	1	2	2	9	11	5	3	0	1	8	6	6	4	3	0	7	11	1	3	6	10	6	2	3	3	4	2	3	3	1	3	2	9	4	7	6	3	2	3	3	2	1	5	2	5	4	7	2	2	1	0	0	7	2	12	5	3	3	4	4	3	2	4	2	6	7	0	4	4	5	1	2	1	3	5	3	3	3	2	6	4	6	2	0	5	4	1	3	6	4	3	2	3	5	4	0	1	4	5	3	5	2	1	7	3	5	4	7	4	10	10	6	3	17	0	4	6	7	4	4	1	12	3	4	3	0	3	12	6	0	4	2	2	9	4	14	10	6	7	0	1	2	10	8	7	8	2	1	2	9	1	6	3	3	0	4	1	1	1	8	2	4	7	22	3	3	3	3	11	3	5	8	1	3	8	2	4
ENSG00000172845:ENSE00001192448:ENSE00003574266:-1:173913070:173913266:173965165:173965702:2:SP3:13:2:0:0	1	0	1	2	1	1	0	0	0	1	2	0	1	1	4	0	0	2	1	0	1	2	2	0	1	2	0	0	2	0	0	2	1	2	1	2	0	0	3	1	2	5	1	0	0	2	0	1	1	1	1	3	5	0	2	2	0	0	0	0	1	1	4	0	6	1	3	3	1	2	0	3	1	0	3	4	1	0	3	0	0	2	0	0	2	2	0	0	2	0	3	2	0	0	2	2	3	2	1	0	0	1	1	2	1	2	2	2	2	3	2	2	1	3	0	1	3	1	3	1	3	3	2	2	0	0	0	3	0	0	1	0	0	0	1	2	2	1	2	1	0	0	0	3	1	0	2	1	3	3	1	4	0	2	1	1	2	2	3	1	1	4	1	2	0	0	1	0	0	0	2	3	2	0	1	0	2	3	5	1	0	0	0	3	0	0	0	3	0	2	2	0	1	1	5	0	0	1	0	0	1	1	0	1	2	1	2	2	0	1	2	4	3	0	0	0	0	6	1	3	1	1	1	4	0	0	1	0	1	2	1	2	0	1	0	1	2	1	0	4	1	3	1	1	1	1	3	0	1	1	3	2	1	1	3	6	2	0	2	0	1	0	1	2	2	0	2	0	1	0	2	1	2	2	1	0	1	1	0	0	1	1	0	1	1	2	1	0	3	3	1	3	0	1	0	0	2	4	2	0	3	0	1	3	1	1	2	1	1	1	0	0	1	2	1	0	1	0	0	1	1	3	3	2	3	2	1	0	1	3	1	0	1	1	2	1	0	0	1	3	1	1	3	2	2	2	1	1	1	2	1	2	1	1	1	0	2	1	0	1	0	2	1	1	0	2	0	0	0	0	0	3	1	3	0	3	1	2	1	1	2	4	1	1	0	1	4	4	0	2	3	1	0	0	2	0	0	0	1	0	1	3	1	4	2	2	1	0	0	1	4	4	4	3	3	0	2	3	0	1	0	0	2	1	3	1	0	1	1	0	1	5	1	0	0	0	4	1	1	3	2	0	3	0	1
ENSG00000172845:ENSE00001192467:ENSE00001941683:-1:173954873:173956232:173965188:173965310:2:SP3:11:1:0:0	2	7	0	2	1	7	1	0	0	1	8	2	2	6	5	2	2	1	7	2	3	4	3	3	7	4	1	8	9	1	6	5	2	5	0	2	3	5	7	4	4	5	1	4	0	6	2	3	3	2	3	5	9	0	2	7	2	1	2	1	6	1	4	2	5	5	8	3	1	3	1	15	1	3	5	7	12	2	5	3	1	0	2	2	3	7	2	0	2	8	11	5	2	7	2	7	13	2	3	2	2	11	6	1	3	3	1	1	7	1	1	7	3	2	4	2	1	3	6	0	4	11	3	2	0	3	4	15	1	6	6	1	1	4	6	2	3	3	5	0	2	5	2	4	1	2	8	4	3	6	8	9	0	1	6	2	5	1	6	0	7	3	6	2	1	5	8	14	2	5	4	1	4	2	1	3	6	7	1	5	4	6	4	7	2	6	5	7	0	6	8	5	5	0	8	0	12	1	3	6	2	7	8	3	6	4	1	4	1	0	6	3	5	5	7	3	0	8	4	8	3	2	4	3	8	1	7	3	5	1	1	3	3	5	7	5	5	5	0	9	11	14	3	3	4	2	8	6	7	0	4	2	3	6	8	2	8	0	8	2	1	5	3	7	7	1	5	7	5	1	4	4	4	3	2	0	0	3	5	5	16	2	1	16	4	1	3	0	12	5	5	5	1	1	5	4	2	0	5	1	6	3	8	4	7	1	2	3	3	4	8	2	4	5	3	8	2	1	0	1	3	2	9	9	3	5	5	1	5	4	6	2	7	7	3	5	5	1	2	5	1	3	4	6	4	6	3	9	5	5	1	1	2	5	7	3	3	2	6	5	7	5	5	0	3	10	3	2	6	2	4	10	0	4	8	3	3	3	14	2	2	11	0	3	4	6	12	11	5	12	7	4	1	1	14	10	10	3	4	6	5	7	8	15	5	6	5	0	1	5	2	6	3	7	3	3	6	10	0	9	3	3	2	6	3	3	0	7	2	4	6	18	3	9	1	3	11	0	4	4	9	0	3	3	5
ENSG00000172869:ENSE00001083130:ENSE00002069230:1:119197755:119197956:119170190:119170535:5:DMXL1:54:43:0:0	2	2	0	2	2	3	1	1	0	0	2	0	3	1	2	1	0	0	0	1	0	0	0	0	2	1	0	0	1	2	1	1	1	0	2	1	0	3	2	1	3	2	2	1	0	1	1	4	1	1	1	1	2	0	1	3	0	1	4	0	1	1	1	0	2	3	1	2	1	1	1	1	0	1	4	1	3	2	2	2	0	0	3	1	1	1	1	1	0	0	3	0	3	0	0	4	1	0	0	2	2	4	1	2	0	2	1	2	0	2	2	0	0	1	3	3	2	2	4	2	4	3	2	3	1	1	0	1	1	4	1	0	0	2	1	2	0	0	1	1	0	0	0	0	6	0	1	0	1	0	4	2	0	0	2	2	1	4	2	1	1	0	1	0	2	0	3	1	0	1	2	2	3	0	0	1	0	1	1	1	2	1	1	2	1	5	2	2	1	2	1	2	1	1	2	1	2	1	0	5	0	2	2	0	3	0	3	2	1	1	2	1	1	1	1	4	0	2	3	2	3	1	1	1	1	0	1	1	0	2	0	2	1	2	3	5	0	1	0	1	1	2	3	0	1	1	0	0	3	0	3	2	1	1	1	0	1	0	1	4	4	1	0	1	3	2	2	2	1	0	3	3	2	0	1	0	1	2	3	0	2	0	4	3	2	0	0	0	3	0	1	1	0	1	1	0	0	0	2	1	1	1	3	1	0	1	0	1	3	0	1	2	0	2	4	4	0	0	1	2	1	0	4	2	1	0	0	1	3	1	0	2	2	0	0	0	2	0	2	2	2	2	0	2	0	2	2	2	1	2	0	2	3	1	0	2	0	1	2	0	3	1	5	0	0	4	0	0	0	2	0	6	5	2	1	1	3	2	1	1	1	5	0	1	0	0	0	4	1	3	0	0	0	0	3	5	1	4	1	1	0	0	1	6	3	1	0	3	0	0	4	1	0	1	0	2	3	4	0	0	3	0	4	1	1	0	0	3	1	0	0	5	0	1	1	0	0	1	2	0	1	3	2	2	0
ENSG00000172869:ENSE00001434520:ENSE00001377433:1:119170190:119171280:119148739:119150421:5:DMXL1:44:36:0:0	1	0	0	0	0	2	1	0	0	0	2	2	0	0	0	3	1	0	0	2	0	3	2	0	0	0	0	0	0	0	0	2	0	0	0	0	0	1	6	0	0	4	2	0	1	0	0	1	1	1	2	1	0	0	2	3	1	0	4	0	0	0	1	1	0	0	0	1	0	0	0	2	0	2	0	0	6	0	0	4	0	0	0	6	0	0	0	1	5	0	4	2	1	0	0	2	1	2	0	2	0	7	4	4	0	0	0	0	1	9	0	0	0	0	6	0	0	3	6	0	3	5	0	0	0	0	1	4	2	4	2	0	0	2	2	1	7	2	2	2	2	1	0	9	0	0	2	2	7	1	4	0	0	0	0	2	2	2	1	0	0	0	0	6	1	0	11	2	0	0	3	3	8	0	0	0	0	2	0	0	0	0	0	0	0	2	4	4	0	4	2	0	1	3	1	0	2	0	4	0	2	0	1	0	5	0	4	2	1	0	2	0	0	0	1	2	0	0	1	1	0	0	2	0	0	1	1	2	2	0	0	0	1	0	2	1	0	0	0	0	1	0	2	0	2	1	2	3	0	0	0	0	2	5	1	0	0	0	2	9	1	0	2	2	6	0	4	6	0	6	7	2	1	1	0	0	0	1	6	0	0	1	3	0	0	0	0	0	4	3	2	2	0	0	2	0	0	2	3	0	0	0	0	0	0	1	0	0	3	0	0	0	2	0	0	2	2	0	0	1	2	1	3	2	0	0	2	3	2	2	2	0	2	0	2	2	0	3	1	4	2	0	0	0	1	0	1	0	0	1	0	0	0	0	0	0	2	0	4	2	2	4	3	2	6	2	0	0	4	0	3	2	2	4	0	2	3	0	0	1	2	1	0	2	0	5	4	5	3	2	2	6	0	0	0	1	4	0	1	0	3	0	5	4	0	2	0	0	3	0	1	0	1	6	2	0	4	4	2	2	0	5	3	2	0	2	0	1	5	3	5	0	2	0	0	2	5	3	0	5	3	1	4	0	0
ENSG00000172869:ENSE00002041485:ENSE00003619105:1:119133494:119133691:119120971:119121139:5:DMXL1:28:21:0:0	0	2	2	2	0	2	0	2	4	2	0	2	0	4	14	4	0	0	0	2	6	0	0	0	6	0	2	4	2	4	4	0	0	4	2	2	2	2	2	0	0	0	2	2	2	0	0	2	2	0	0	2	0	0	0	4	2	2	2	0	2	0	0	2	10	2	4	2	4	0	6	0	0	0	4	4	0	0	4	2	0	2	0	0	2	2	0	2	0	4	2	2	4	2	2	2	0	4	4	2	2	4	2	2	0	2	0	2	2	0	0	0	2	0	8	8	0	2	2	2	0	6	0	2	0	0	0	2	2	6	2	2	6	0	0	4	4	2	4	4	0	0	0	2	0	0	0	4	2	0	6	2	4	0	2	4	2	4	0	4	2	2	4	0	2	0	6	2	6	2	2	8	13	4	0	2	4	0	4	0	0	4	0	0	0	4	2	2	4	0	2	2	0	2	0	2	0	0	2	2	4	4	4	2	0	0	2	2	0	0	0	0	0	4	2	6	0	4	8	4	2	4	0	2	0	2	0	2	0	4	2	0	0	6	2	4	0	0	2	4	0	4	2	0	2	6	2	2	2	0	2	0	6	2	2	0	4	0	6	8	10	2	2	6	8	6	2	2	6	4	10	2	4	2	2	6	2	2	2	0	0	2	8	4	4	2	2	4	6	2	0	2	2	2	4	4	4	2	4	0	4	2	0	4	0	2	0	2	0	0	2	0	4	0	4	0	2	0	0	4	0	0	6	4	0	2	2	4	0	4	4	4	4	0	2	2	4	2	2	6	2	4	8	0	2	0	0	6	2	4	0	2	2	0	0	0	2	0	0	0	2	6	6	0	0	4	2	4	0	2	2	6	2	0	2	2	2	2	0	2	0	0	2	2	2	0	0	0	0	2	0	2	6	0	0	0	6	0	2	2	0	0	4	10	4	2	2	0	2	0	2	0	4	4	0	6	2	0	0	0	0	14	2	0	2	6	0	6	2	0	0	4	0	0	2	0	0	2	2	8	0	4	4	2	0
ENSG00000172869:ENSE00002062511:ENSE00001083130:1:119246995:119249120:119197755:119197956:5:DMXL1:71:54:0:0	4	10	0	8	16	16	6	4	2	10	10	2	10	4	14	18	4	2	2	12	4	4	6	6	21	8	2	14	10	10	4	0	10	4	14	4	4	6	8	4	8	10	10	12	12	2	2	12	12	4	0	8	8	2	2	8	4	4	4	4	4	2	6	0	22	10	4	4	10	2	8	2	4	8	6	6	6	6	4	14	2	2	10	4	2	6	2	7	4	4	26	2	8	2	12	14	12	12	10	2	12	10	12	2	4	10	12	14	4	6	8	14	4	10	16	20	16	10	24	2	10	16	10	5	2	12	2	22	12	8	16	0	2	2	10	6	12	4	8	10	10	2	4	20	12	2	6	10	6	4	12	6	6	2	14	14	6	14	14	6	4	14	0	20	16	7	10	16	2	10	10	10	14	2	2	12	6	10	0	10	0	8	10	12	8	6	2	20	8	6	4	0	8	8	8	2	4	2	4	8	4	14	8	2	16	6	16	8	11	10	10	0	2	4	12	12	0	12	12	8	10	8	12	8	4	4	8	6	4	4	4	2	2	16	14	16	4	4	2	11	18	16	8	12	0	8	2	10	8	2	4	4	4	6	18	4	14	4	4	12	10	2	6	8	23	18	12	16	4	10	14	16	14	10	4	4	0	14	4	2	10	12	10	22	6	3	10	2	28	2	12	16	4	8	4	12	2	12	4	2	10	6	14	6	2	2	14	8	8	2	10	4	6	18	10	7	0	4	12	4	16	10	12	12	8	2	2	16	12	6	8	6	2	6	0	8	8	6	12	18	8	4	8	14	8	6	10	4	4	20	10	4	11	6	4	6	4	12	0	10	4	10	14	2	2	14	4	4	6	12	6	18	14	10	8	10	22	10	28	10	6	10	0	2	14	8	4	14	10	14	4	0	6	2	8	4	8	12	10	6	0	4	12	20	6	10	2	8	4	0	20	10	6	4	16	4	2	16	16	4	6	10	8	8	2	18	2	10	14	4	10	20	10	4	12	4	10	6	12	6	4	16	18	3	6
ENSG00000172869:ENSE00003619105:ENSE00003642520:1:119120971:119121139:119110151:119110283:5:DMXL1:21:17:0:0	0	0	0	1	0	0	2	0	0	1	1	2	1	0	4	0	0	3	0	0	1	0	0	0	2	2	0	3	2	0	1	2	0	1	0	0	3	0	0	5	0	0	7	0	2	0	2	1	0	0	3	1	4	0	0	3	1	1	0	0	0	1	1	0	3	6	0	0	0	3	0	0	0	2	0	1	2	0	0	0	0	1	0	0	3	0	2	0	2	4	2	0	3	1	2	2	1	0	0	0	0	3	0	3	0	1	0	2	2	8	1	4	0	1	0	2	0	2	3	1	0	1	2	0	0	0	0	2	2	2	3	2	2	3	3	0	4	0	1	1	5	0	2	2	3	2	5	0	0	0	0	4	0	6	5	1	2	3	5	0	1	0	1	1	1	1	5	0	0	2	0	0	1	1	0	0	1	3	2	3	2	1	1	2	0	5	2	11	0	0	0	5	5	6	0	2	2	2	1	2	0	0	2	1	5	0	1	0	4	0	4	2	2	1	1	2	4	5	5	1	0	0	0	2	1	1	0	1	2	7	0	3	4	0	0	0	0	0	0	4	8	1	0	2	1	0	2	6	0	5	0	2	1	3	3	2	2	2	7	0	1	2	0	2	2	0	3	0	1	1	0	2	1	0	0	0	0	3	1	0	2	0	0	6	0	0	0	4	4	0	0	5	0	0	6	1	1	1	4	2	7	1	2	0	0	2	1	0	4	0	5	0	0	1	1	0	0	0	0	1	1	4	0	2	0	0	3	0	5	0	4	0	0	1	3	0	2	0	0	1	0	0	0	0	1	0	0	0	0	3	0	0	2	4	0	1	0	0	2	0	1	1	1	1	0	0	0	0	1	1	1	5	0	1	6	2	1	2	0	1	2	5	1	0	0	4	2	4	2	0	4	0	1	0	0	1	3	3	1	0	0	0	5	2	0	2	1	0	0	2	1	3	0	1	2	0	0	4	0	3	1	2	0	0	2	0	0	1	1	0	5	4	2	1	3	0	1	2	1	1	0	0	2	6	4
ENSG00000172890:ENSE00002147650:ENSE00002170301:1:71503090:71503303:71501302:71501539:11:NADSYN1:65:61:0:0	2	2	4	8	2	22	8	10	2	4	8	4	6	12	12	10	4	6	6	4	16	12	6	12	40	0	6	14	4	6	4	13	4	8	4	2	10	6	10	6	12	10	16	0	2	16	4	8	0	20	18	12	10	4	4	12	2	6	4	4	7	8	16	2	8	6	6	6	8	12	10	0	13	2	0	30	12	14	4	2	10	6	0	2	6	6	14	6	16	4	12	2	10	4	0	8	4	2	6	8	4	4	6	6	6	0	4	8	16	2	8	8	12	10	4	2	0	4	6	10	8	18	8	4	0	2	6	6	4	8	14	10	12	15	10	4	10	0	6	4	12	4	10	2	2	2	2	6	6	6	18	2	2	4	6	2	6	4	12	6	6	6	8	8	2	8	14	2	14	2	6	10	22	4	4	6	2	14	4	8	6	4	12	2	6	22	4	20	0	2	8	12	12	0	6	0	16	4	6	4	2	6	4	8	8	14	13	10	6	12	10	14	10	4	0	10	0	6	16	6	0	4	6	22	12	12	4	6	6	2	4	6	0	2	10	4	18	10	12	16	32	32	4	6	2	2	10	14	12	2	2	6	0	2	2	6	6	2	6	10	4	8	16	8	10	6	2	4	6	6	4	6	12	2	2	2	2	6	8	4	16	8	6	10	22	8	8	4	16	4	10	4	12	2	0	12	12	4	18	4	10	2	6	4	6	4	2	2	8	4	8	8	6	10	8	20	6	6	4	4	4	10	14	2	6	2	6	6	4	6	2	2	8	14	10	6	4	10	2	12	6	12	16	4	4	6	10	8	8	10	4	4	6	10	6	6	2	4	2	2	8	10	2	4	0	18	8	0	12	2	2	12	2	6	4	20	0	8	2	6	8	18	0	2	12	14	6	14	12	4	16	8	2	12	10	10	12	4	6	8	6	9	12	8	8	14	6	4	0	16	14	12	2	2	6	2	2	10	0	14	2	4	2	4	10	4	4	0	2	12	6	22	8	4	2	8	4	6	4	12	6	2	0	16	2
ENSG00000172890:ENSE00002150247:ENSE00002150480:1:71503545:71503741:71498352:71498728:11:NADSYN1:66:57:0:0	2	0	6	0	4	2	4	0	0	2	6	2	2	0	8	2	0	4	3	0	2	2	4	2	18	2	2	2	6	0	0	4	2	6	0	2	15	0	0	4	10	4	6	4	2	4	4	2	2	4	12	0	2	2	0	0	4	6	2	0	4	2	6	2	4	2	6	0	2	0	8	4	6	2	6	2	2	3	6	0	0	8	10	0	4	8	0	0	6	7	4	2	4	4	0	6	2	0	1	4	0	6	2	2	4	4	2	6	2	0	4	2	4	2	4	0	0	4	0	4	6	10	4	4	2	0	2	4	4	8	4	0	4	4	4	6	6	2	4	4	8	0	2	2	10	0	4	0	2	6	0	2	6	2	6	2	2	4	4	0	1	2	4	4	2	4	2	0	0	8	6	4	8	0	4	0	2	8	0	0	4	0	8	4	0	4	2	6	0	0	2	2	0	2	2	2	2	4	0	4	2	4	4	0	4	8	0	12	2	8	14	4	6	2	0	2	2	0	2	8	2	0	2	4	2	2	0	0	2	0	4	0	0	4	2	4	10	2	4	2	0	8	8	2	4	8	8	4	4	2	3	2	2	2	2	0	2	0	0	6	2	4	4	8	4	4	4	4	4	0	0	2	4	4	0	4	4	0	0	8	4	4	4	4	4	6	12	4	4	8	0	9	2	0	0	2	8	6	12	0	2	0	4	0	2	0	0	0	2	0	2	4	14	2	4	6	3	8	0	0	2	0	2	6	2	0	6	4	8	2	0	0	0	8	6	0	0	2	0	2	2	6	2	0	6	0	2	4	2	2	2	0	6	6	2	2	2	2	4	0	0	2	0	6	0	4	8	2	0	2	2	6	4	4	0	2	2	4	4	0	0	2	2	0	2	0	4	4	2	2	2	2	4	0	6	3	8	2	4	4	4	6	4	2	2	12	2	2	0	0	12	4	2	2	2	2	2	4	2	2	0	0	2	0	4	2	0	2	2	2	0	14	2	2	4	2	6	2	4	0	4	0	4	0	2
ENSG00000172890:ENSE00002191511:ENSE00001219925:1:71482723:71483017:71473569:71473686:11:NADSYN1:44:25:0:0	2	0	1	0	1	8	0	1	0	1	2	1	2	0	3	1	1	0	2	1	4	1	2	3	3	0	0	2	6	0	4	5	1	3	1	0	5	0	0	4	1	4	5	2	1	4	3	3	0	3	2	1	2	2	4	2	1	2	1	1	2	2	1	0	5	3	0	2	2	2	2	1	1	2	3	3	4	2	3	2	2	1	3	0	0	3	1	2	4	0	1	1	2	2	2	3	2	0	3	6	2	2	0	1	1	2	0	1	0	2	2	3	1	2	0	0	1	0	2	2	1	4	5	1	1	0	2	8	4	4	3	0	2	2	4	6	3	1	4	2	3	2	1	3	2	0	2	1	5	1	2	2	0	3	1	1	1	2	4	0	0	1	2	3	1	2	4	4	0	2	0	1	5	1	0	0	1	2	0	0	3	0	2	0	0	1	2	5	1	0	4	0	0	1	0	0	2	1	1	3	0	0	0	3	1	4	0	1	0	3	2	3	0	2	1	5	4	2	2	5	3	1	2	4	0	1	3	0	3	2	0	5	1	0	1	1	3	2	1	1	2	8	2	2	1	1	4	1	2	0	0	1	2	1	1	0	1	0	2	3	0	2	2	2	2	2	2	1	0	0	1	4	6	1	0	0	1	2	1	4	2	2	1	4	3	2	0	1	1	1	1	4	2	0	2	1	5	0	1	1	6	0	3	3	1	1	2	1	3	1	1	3	1	3	3	3	0	1	0	1	0	2	1	1	2	2	3	0	2	2	4	2	1	1	0	1	2	0	0	1	0	3	0	1	1	0	1	4	2	2	2	1	1	2	1	2	6	0	1	2	2	6	3	2	1	1	3	1	3	1	1	3	0	1	0	0	1	4	3	1	0	1	2	1	3	2	3	2	0	3	1	2	1	1	0	2	4	1	1	3	1	4	3	3	1	4	0	0	0	2	5	3	0	2	2	0	1	3	1	2	0	1	0	1	0	0	0	1	2	5	0	5	1	1	1	3	4	2	0	1	0	2	1	2	1
ENSG00000172890:ENSE00002191511:ENSE00002147653:1:71482723:71483017:71453231:71453381:11:NADSYN1:44:5:0:0	1	0	2	3	3	4	0	0	0	5	3	1	1	0	5	1	1	3	1	2	4	2	0	2	6	2	0	4	2	2	2	1	2	4	4	1	4	3	2	6	4	4	1	1	0	0	4	2	0	2	3	1	3	1	3	5	0	3	1	0	0	2	3	1	1	2	2	2	1	1	3	4	4	0	1	1	2	4	4	3	0	1	1	1	2	3	4	1	0	1	2	2	0	2	0	4	1	1	2	2	2	3	1	2	4	1	0	2	1	3	3	1	3	1	2	1	1	3	2	1	2	3	8	0	1	2	2	2	4	2	1	1	2	2	3	4	5	0	3	2	3	1	2	0	2	1	3	0	1	1	2	6	3	1	2	1	1	2	1	2	2	4	0	1	0	1	4	3	1	1	0	1	4	0	1	0	2	1	2	2	0	0	2	2	2	1	0	2	2	0	2	1	3	1	0	4	6	2	1	2	2	0	2	0	2	5	3	7	1	1	2	1	2	1	2	0	2	2	3	4	0	2	0	2	3	0	0	1	2	4	1	1	2	0	3	3	8	2	1	3	2	4	0	0	3	3	6	3	2	1	1	0	1	2	1	1	2	1	1	1	5	1	3	3	2	2	3	2	3	3	1	3	3	1	0	2	1	1	2	0	3	0	2	2	2	2	0	1	1	0	3	2	4	1	0	3	1	3	0	1	1	1	0	0	1	0	3	0	2	0	2	3	2	2	0	4	1	1	1	0	3	1	1	3	2	0	1	2	1	2	2	0	2	1	1	0	1	0	0	1	1	0	4	3	1	2	1	1	5	2	1	1	1	2	3	0	3	0	1	0	0	6	0	4	0	2	2	1	0	1	0	1	3	3	4	3	0	2	0	0	1	2	0	1	0	7	3	1	2	2	3	3	0	2	1	4	3	0	2	3	0	1	2	1	2	1	1	3	0	1	4	2	1	3	1	1	0	0	1	2	2	1	0	0	0	0	3	2	1	4	1	7	2	2	1	1	1	2	1	1	0	2	2	3	2
ENSG00000172890:ENSE00002191511:ENSE00002189808:1:71482723:71483017:71472449:71472491:11:NADSYN1:44:21:0:0	1	0	3	2	2	2	0	1	0	3	1	2	1	0	3	0	0	0	4	2	1	0	1	3	8	3	2	3	2	1	2	1	2	1	1	1	3	0	2	2	0	1	2	2	0	2	2	0	0	3	1	2	1	0	2	2	2	1	1	1	3	1	1	3	0	2	2	0	3	3	1	0	1	0	0	1	2	1	1	3	4	1	1	1	2	3	0	0	3	3	2	0	2	1	0	5	4	0	1	1	2	2	1	1	1	0	1	3	4	0	1	1	2	1	1	0	2	0	4	2	7	0	1	1	0	1	0	0	3	1	1	2	0	0	3	3	0	1	0	1	2	2	3	2	1	1	3	1	1	0	3	2	1	2	0	3	1	2	1	2	1	1	2	1	0	1	6	4	5	0	1	1	1	0	3	0	2	0	1	1	1	1	2	5	1	2	3	0	1	1	2	0	3	2	1	0	1	1	0	1	0	3	3	0	3	2	3	0	2	2	1	2	2	0	2	3	3	0	3	2	0	0	0	1	1	0	3	0	0	1	1	1	2	0	0	1	1	1	1	2	1	4	1	0	2	0	2	2	2	0	1	0	1	2	1	0	2	0	2	3	0	3	1	1	1	4	0	3	0	0	1	2	1	1	0	2	3	1	3	1	0	2	2	2	0	3	1	2	2	4	1	3	0	2	1	3	1	1	0	0	0	2	1	0	0	0	2	0	0	5	2	1	3	1	2	1	1	1	1	0	0	0	2	4	1	3	2	2	6	0	2	0	1	1	2	0	1	2	0	1	2	4	2	2	0	0	0	2	1	2	3	0	1	2	2	2	0	1	1	2	0	3	0	1	0	2	1	0	0	0	1	2	2	1	1	0	3	1	1	0	0	0	2	1	2	2	0	9	1	5	3	1	0	1	2	2	4	3	1	1	0	0	2	3	4	2	0	0	0	1	6	3	0	3	1	0	0	4	1	2	2	1	0	0	1	1	1	1	3	2	0	3	2	2	1	1	3	2	2	2	0	0	2	2	5
ENSG00000172890:ENSE00002191511:ENSE00002191455:1:71482723:71483017:71459675:71460075:11:NADSYN1:44:14:0:0	1	2	5	2	2	7	0	0	0	2	5	2	1	0	4	3	1	0	0	1	4	2	2	0	13	1	0	3	4	0	0	2	0	6	1	1	4	2	1	3	0	2	8	0	1	2	5	1	0	8	2	0	3	4	4	6	0	1	3	0	2	1	4	1	1	1	3	2	2	2	3	0	3	1	2	5	2	3	1	2	5	4	4	0	1	6	2	1	2	2	3	3	2	2	1	9	4	2	5	0	0	2	3	0	1	1	0	1	3	3	1	1	1	3	3	4	3	3	3	1	1	2	3	1	4	2	1	2	2	4	5	1	5	0	6	2	3	3	1	3	3	0	2	3	3	0	1	2	4	1	2	4	1	0	1	3	1	2	1	4	2	4	3	2	2	3	6	11	6	3	0	2	3	1	1	1	2	0	3	1	1	1	2	3	0	3	0	2	5	2	5	0	5	1	1	3	2	4	3	1	2	2	2	1	4	2	4	5	2	3	3	3	2	2	0	9	5	3	3	5	2	1	2	3	2	0	3	0	1	4	4	1	4	1	1	2	3	3	1	5	3	6	1	1	1	2	2	1	3	0	2	4	2	2	4	0	3	2	2	3	1	4	6	3	5	3	2	3	0	2	1	2	5	0	0	3	2	1	3	5	4	2	0	4	3	5	1	1	5	1	2	3	3	3	3	4	3	0	4	0	2	5	3	2	2	1	1	2	2	1	3	5	2	3	2	3	2	1	1	1	1	2	2	4	0	3	0	3	10	3	0	2	0	3	4	2	1	0	2	2	2	3	1	3	5	2	1	2	4	0	1	0	4	6	1	3	1	1	0	1	2	1	2	2	0	2	1	3	5	1	0	4	1	1	0	0	3	0	5	2	2	1	1	2	6	2	2	4	0	3	3	3	1	1	2	1	3	0	0	2	2	5	3	2	2	3	2	0	2	1	2	3	2	3	1	0	2	3	4	2	4	2	1	2	1	2	1	4	0	2	0	7	2	1	0	1	3	2	1	1	0	1	3	2	3
ENSG00000172890:ENSE00002199459:ENSE00003481741:1:71504066:71504478:71482849:71483017:11:NADSYN1:68:45:0:0	8	2	12	14	8	18	16	14	0	6	18	6	12	0	6	10	2	18	2	2	8	6	10	4	44	8	8	30	18	4	6	12	12	16	10	4	18	10	14	12	10	14	20	4	2	10	8	12	8	18	20	10	8	4	12	12	12	10	2	6	10	4	14	2	20	10	12	4	22	8	10	14	24	4	8	10	8	6	18	8	18	4	6	6	14	6	6	10	12	12	14	6	8	10	12	10	12	6	10	12	6	16	12	8	12	6	12	6	18	12	10	4	8	10	12	14	10	10	12	2	22	32	18	6	2	0	18	12	4	14	14	8	4	12	12	20	8	10	14	18	16	10	16	6	12	2	20	12	18	12	22	24	4	6	16	10	14	14	18	10	14	12	18	8	4	8	28	12	18	4	6	12	24	0	0	8	12	8	2	20	6	4	12	8	14	8	10	22	2	2	20	12	22	2	16	8	12	12	10	10	4	12	18	10	14	12	16	16	8	16	14	4	10	2	18	2	14	4	12	16	10	4	10	12	12	2	10	4	10	12	6	4	10	16	14	14	12	8	6	14	16	18	10	10	12	2	26	10	20	8	12	10	10	8	8	4	14	4	10	18	8	10	18	18	12	14	10	14	4	4	12	10	22	2	0	10	12	6	14	12	24	4	6	16	10	8	12	8	28	18	12	12	22	2	8	16	10	10	12	12	16	12	18	10	4	2	16	10	6	0	20	16	16	16	14	14	2	2	16	0	6	10	20	18	4	10	4	6	18	10	12	4	10	8	14	4	10	14	2	4	14	4	20	10	8	2	6	18	16	6	10	8	6	6	14	10	14	6	4	10	4	16	8	6	10	10	10	6	6	6	4	18	8	18	10	8	10	12	18	4	6	20	8	10	10	16	6	22	10	16	20	10	12	10	10	22	8	6	4	8	10	14	16	10	14	20	2	6	2	2	14	12	6	4	6	2	8	26	14	20	4	2	10	10	12	6	10	26	4	6	6	30	8	12	6	6	16	4	10	8	10	6	16	8	12
ENSG00000172890:ENSE00003530850:ENSE00002141944:1:71484312:71484447:71480219:71480274:11:NADSYN1:49:37:0:0	1	0	1	2	0	3	1	0	0	3	3	2	0	2	4	0	1	3	0	0	0	0	2	3	6	2	1	4	2	0	1	1	1	2	0	2	4	1	3	6	2	1	3	1	0	0	6	1	2	3	2	0	3	3	0	2	1	0	0	0	4	0	4	0	3	4	1	0	1	0	0	1	1	0	4	1	3	2	3	0	2	0	1	0	0	0	2	2	4	0	1	4	1	2	1	3	3	0	2	1	1	1	1	0	2	0	0	1	2	1	2	2	3	3	1	1	0	3	0	1	3	6	3	1	4	1	1	4	0	1	3	0	1	0	3	1	4	0	5	1	0	3	1	0	0	0	3	0	0	0	3	2	1	2	3	3	1	0	3	0	2	0	1	0	0	0	2	1	2	5	0	1	2	0	2	1	4	2	0	3	1	0	2	3	0	1	6	4	0	0	1	0	0	1	1	0	3	0	0	3	0	1	1	2	2	5	1	5	1	5	3	3	1	0	0	2	1	1	1	3	0	0	1	3	1	1	0	0	3	3	2	1	3	2	3	0	0	2	1	4	3	5	1	1	0	0	3	2	1	1	0	2	1	1	5	0	2	0	1	1	2	0	2	3	2	1	2	0	1	0	1	2	1	0	3	0	1	1	1	2	2	2	0	6	2	0	0	1	4	1	0	1	1	0	2	2	0	0	2	1	3	4	0	1	1	0	1	0	2	1	2	1	1	1	2	0	0	0	0	0	0	2	3	0	0	3	1	0	0	1	7	2	2	3	1	1	1	2	0	2	4	7	2	1	2	1	2	2	1	0	1	1	1	6	1	3	1	0	1	0	0	3	1	0	2	5	1	0	0	1	0	3	0	2	0	1	0	2	2	0	2	1	0	5	1	4	1	2	0	1	4	1	1	1	0	0	5	0	1	2	1	2	6	5	1	1	0	0	1	1	4	1	3	0	2	0	0	1	0	6	0	1	0	3	3	0	0	2	1	1	1	10	1	0	1	3	5	2	0	2	2	1	2	3	6
ENSG00000172890:ENSE00003635171:ENSE00002170301:1:71521090:71521204:71501302:71501539:11:NADSYN1:70:61:0:0	0	2	2	2	0	4	2	4	2	2	2	0	0	0	2	2	4	4	0	0	4	0	0	2	6	0	0	4	2	0	0	4	0	2	2	2	0	2	0	2	6	0	0	2	2	2	0	2	2	2	2	4	8	0	0	4	0	4	2	0	6	0	2	0	0	2	4	2	0	4	2	4	0	0	0	4	2	2	0	0	4	0	2	2	2	0	4	0	4	4	0	0	0	4	0	0	2	0	2	0	0	2	4	0	6	0	0	0	4	2	4	0	4	0	4	0	0	6	4	4	0	8	2	4	0	0	2	2	0	0	0	4	0	0	4	0	0	0	4	2	2	0	2	0	0	0	2	0	2	4	0	0	0	0	0	0	0	0	6	0	4	2	0	2	2	0	4	2	2	0	4	0	2	2	2	2	0	2	2	2	0	0	2	2	0	2	4	0	2	0	2	4	0	2	0	0	0	0	4	2	0	6	2	0	0	2	0	2	4	0	0	6	2	4	0	4	6	2	2	6	0	2	0	0	0	0	4	4	2	2	2	0	4	0	4	2	8	4	2	0	4	2	2	0	0	0	2	2	2	0	0	2	0	0	0	0	2	0	0	4	0	4	2	4	0	0	0	0	0	2	2	0	2	0	0	0	2	4	0	0	2	0	0	4	4	8	2	0	0	6	0	2	0	0	2	2	2	2	0	2	4	0	4	0	0	4	4	2	0	0	2	0	2	2	0	2	0	2	2	0	0	2	4	0	2	0	2	0	2	0	2	2	2	0	0	0	4	0	0	4	2	0	0	0	4	0	2	4	2	0	2	2	0	2	0	2	0	0	0	0	0	0	2	0	0	2	0	0	0	2	0	0	2	2	0	0	2	0	2	0	2	4	2	2	0	0	0	4	4	0	2	2	0	4	2	2	2	0	2	2	0	2	2	0	0	2	4	0	0	0	0	2	2	0	0	4	4	6	2	4	0	0	0	4	4	2	0	0	0	0	4	6	0	2	0	2	2	0	0	2	6	0	0	4	0
ENSG00000172893:ENSE00001199559:ENSE00002179319:-1:71437812:71437943:71444041:71444215:11:DHCR7:27:12:0:0	0	0	2	6	1	0	0	0	0	0	2	1	0	1	0	0	0	1	0	0	1	2	3	0	1	2	0	6	4	0	2	2	1	2	0	0	1	5	1	1	2	4	0	3	2	3	3	2	0	0	1	0	1	3	0	0	0	2	2	0	0	0	6	0	1	7	4	0	2	0	2	0	0	1	3	1	4	2	4	0	1	0	2	0	4	4	6	0	2	4	5	1	0	2	0	3	0	0	0	0	0	1	0	2	0	1	0	2	2	1	0	0	0	2	0	0	0	0	1	0	6	5	0	0	1	0	0	0	1	3	4	2	1	3	0	2	0	0	5	0	0	2	2	0	5	0	2	0	0	1	2	2	0	1	4	2	2	2	0	0	0	0	6	1	2	2	4	3	2	0	0	1	4	0	2	0	1	0	2	0	0	0	0	1	0	0	3	1	0	1	1	0	1	0	2	0	6	1	0	0	0	0	1	2	4	1	0	2	2	0	0	1	1	0	1	0	1	1	0	0	2	0	2	4	2	0	2	2	1	2	1	0	2	2	2	2	2	0	0	1	5	0	1	0	0	0	2	2	2	0	0	0	0	0	0	1	0	0	2	0	0	1	6	0	0	0	1	0	0	0	4	2	4	0	1	0	0	0	0	1	0	0	0	0	4	0	0	0	4	2	0	0	0	0	0	3	5	0	0	0	0	0	5	1	0	2	2	1	0	1	4	1	2	0	1	1	0	0	0	0	0	1	2	3	2	0	0	4	3	2	0	1	0	1	1	0	4	0	0	2	6	1	3	2	0	0	0	0	1	2	1	1	1	2	0	5	1	2	0	1	0	2	0	4	0	5	0	0	4	0	0	8	4	3	2	3	0	2	0	0	4	2	0	0	4	1	4	2	0	2	0	1	0	2	3	1	4	2	5	0	3	1	0	0	3	6	1	0	2	0	3	2	0	0	0	2	1	0	3	0	2	2	0	2	4	4	0	1	2	3	1	7	3	2	1	0	4	2	2	0	0	2	2	2	3
ENSG00000172893:ENSE00001199559:ENSE00003507353:-1:71437812:71437943:71444855:71444958:11:DHCR7:27:11:0:0	0	0	2	0	2	4	0	0	0	0	2	1	1	3	0	2	0	0	4	0	0	0	0	2	2	0	0	2	1	0	0	2	0	4	0	1	6	0	2	0	2	2	2	2	0	1	2	1	2	2	0	2	10	1	2	2	0	0	0	2	2	2	1	0	6	4	2	0	0	6	0	0	2	0	0	2	2	6	0	0	4	6	4	0	0	8	0	0	0	4	0	3	1	0	0	7	2	2	0	0	2	2	4	0	4	0	0	0	3	0	0	4	0	0	4	0	0	1	3	0	5	2	2	0	0	0	1	1	2	3	0	0	0	2	0	2	9	2	4	0	2	5	0	0	4	2	1	1	0	6	2	2	2	0	3	0	3	1	6	0	0	2	4	2	0	4	3	0	0	0	3	0	8	0	0	0	0	0	0	2	2	0	2	6	0	2	3	4	0	0	2	2	5	0	0	2	4	0	2	4	0	4	0	0	2	8	0	2	2	0	2	0	4	0	0	0	0	0	4	0	0	0	0	4	0	0	5	2	4	0	0	0	4	0	2	0	0	2	2	8	1	0	4	4	2	6	2	2	2	0	2	1	0	0	0	2	2	0	0	1	2	2	4	2	2	0	4	0	0	0	1	2	2	0	0	0	4	0	2	0	0	2	0	0	2	6	0	0	5	0	2	2	2	0	4	2	2	0	2	0	2	4	2	2	2	0	0	0	0	0	0	0	0	5	0	2	0	0	0	0	0	2	6	0	2	1	2	0	5	0	0	0	0	2	4	4	4	0	0	0	2	3	0	2	0	2	0	1	2	2	4	0	3	2	2	0	2	2	3	0	2	6	2	0	0	2	2	0	0	0	4	6	2	2	3	2	0	2	0	2	0	10	0	0	4	4	0	7	0	6	23	0	0	0	3	0	0	1	2	4	2	3	3	2	7	2	4	0	0	0	4	2	2	2	2	0	0	5	2	10	6	0	2	2	0	2	2	2	0	3	4	12	0	2	0	2	8	0	0	1	2	0	4	4	1
ENSG00000172893:ENSE00001199569:ENSE00001199590:-1:71441227:71441440:71447610:71447734:11:DHCR7:19:9:0:0	5	4	4	4	9	11	22	11	1	7	5	6	3	6	7	8	2	1	5	6	11	9	6	4	22	1	2	7	6	9	11	7	5	3	5	2	6	8	5	5	5	17	3	4	8	2	5	10	14	6	10	3	11	4	6	1	7	10	7	2	12	5	12	2	3	9	6	4	7	9	10	4	9	6	5	9	16	8	14	8	4	8	3	3	3	14	4	5	16	6	12	4	8	4	4	6	3	10	6	4	7	5	8	5	10	7	9	6	5	5	3	6	7	5	11	12	5	4	7	7	10	16	4	5	3	7	5	7	8	7	14	3	5	1	4	8	7	4	3	13	5	7	7	22	5	0	3	5	2	3	0	4	7	3	5	14	7	8	9	5	4	4	3	2	6	4	16	11	9	3	2	5	16	3	2	2	1	4	1	2	5	5	3	6	4	9	7	10	5	8	2	5	7	4	7	7	2	4	6	7	4	6	3	2	11	6	6	6	3	4	5	7	10	4	5	12	5	5	9	6	7	3	4	8	5	5	1	8	5	4	3	2	3	9	4	19	8	2	9	15	7	14	6	9	6	1	6	7	11	1	7	2	6	8	12	7	7	3	5	13	11	2	7	9	7	13	10	6	5	9	8	6	14	4	5	8	1	3	4	3	6	5	11	3	7	3	4	3	19	1	10	4	3	2	4	16	4	2	6	3	12	3	5	5	4	2	5	8	3	2	9	4	4	9	9	6	2	1	5	4	3	3	9	6	13	12	7	8	8	4	3	5	2	5	2	5	5	14	3	9	3	4	2	10	10	2	6	10	9	11	3	6	10	3	15	5	6	5	6	9	3	11	8	0	0	8	6	5	13	2	4	22	18	6	2	6	9	5	9	3	2	28	7	2	18	9	13	5	4	9	19	5	20	8	6	3	12	2	7	11	2	9	14	12	11	15	2	9	3	5	6	8	1	1	4	6	9	13	14	7	9	7	13	3	7	9	13	8	8	4	8	24	8	3	2	5	7	10	7	5	16	12	4	10	8
ENSG00000172893:ENSE00001199569:ENSE00001417804:-1:71441227:71441440:71448290:71448435:11:DHCR7:19:6:0:0	1	3	2	1	3	16	9	3	4	11	1	3	6	3	1	5	1	1	0	8	9	3	4	2	8	1	0	5	5	2	2	4	2	3	4	1	5	7	9	8	9	9	3	1	3	2	3	4	4	4	10	5	6	1	2	6	1	3	2	2	7	5	0	3	4	9	5	2	3	4	2	3	3	1	6	2	10	2	5	2	1	2	2	4	2	3	0	1	5	2	2	1	0	2	1	1	4	5	3	3	2	0	1	3	4	3	1	0	4	2	4	1	0	3	2	1	3	3	2	3	5	7	2	5	1	2	7	4	3	2	3	1	0	3	5	1	3	3	0	4	2	1	3	2	3	0	1	2	3	3	1	4	0	0	1	5	1	6	4	3	4	1	4	3	3	5	7	5	3	2	7	4	8	0	4	3	4	3	4	2	4	0	3	3	3	4	3	7	2	4	2	2	7	3	5	2	5	2	2	5	2	3	3	3	5	4	4	6	2	2	3	4	4	3	1	2	0	3	6	2	1	0	4	4	6	2	7	1	1	1	0	1	3	3	3	2	4	3	2	5	9	0	3	5	3	2	1	3	3	2	3	3	3	3	7	4	2	1	4	3	1	5	2	3	3	5	2	3	2	1	6	2	10	0	3	1	0	1	4	2	5	0	4	7	2	2	3	2	7	1	5	1	2	0	0	4	4	0	2	2	4	0	3	1	2	2	2	3	1	1	4	0	7	6	0	1	2	1	1	5	2	4	1	2	3	5	5	1	3	0	2	2	0	3	3	2	3	2	0	5	1	1	3	1	4	2	0	1	3	3	2	0	6	5	4	1	1	2	5	0	2	2	4	1	0	4	3	0	7	1	5	7	5	3	3	4	1	2	4	1	7	13	1	0	7	1	14	1	1	1	13	5	2	7	6	5	0	0	7	4	1	5	8	5	7	4	4	3	0	2	5	2	0	5	1	3	6	8	2	3	3	6	4	3	6	2	6	2	4	4	2	11	7	3	2	2	7	2	5	5	6	3	2	6	3
ENSG00000172893:ENSE00001199569:ENSE00002143244:-1:71441227:71441440:71447610:71447726:11:DHCR7:19:8:0:0	5	6	13	7	13	12	27	9	11	12	7	14	8	11	10	16	3	3	9	12	12	7	11	5	22	1	2	16	11	21	12	2	14	13	8	3	18	14	12	11	7	6	7	4	10	7	6	9	21	9	16	4	16	4	8	5	7	11	9	1	19	12	11	6	13	13	4	2	8	7	15	4	9	12	11	10	10	6	21	16	8	6	4	5	9	8	6	12	10	7	6	1	8	4	12	8	11	5	5	4	10	5	3	4	7	10	9	15	10	7	11	6	3	14	14	14	6	3	9	5	15	16	3	5	3	10	10	9	9	9	9	9	5	9	10	6	7	2	5	20	8	2	3	14	9	2	6	10	11	9	8	5	8	3	6	15	7	9	9	10	9	4	3	8	10	7	14	13	18	2	12	12	13	4	4	5	8	3	4	4	3	3	5	23	6	10	14	11	9	14	6	5	14	8	7	6	8	11	7	15	6	4	9	3	10	10	4	12	7	6	10	5	8	6	7	14	4	6	7	11	13	12	6	10	7	4	13	7	8	4	3	5	6	11	8	9	8	7	7	15	10	14	4	11	9	3	6	8	14	1	6	1	5	6	11	8	13	5	6	14	13	4	10	4	11	20	12	9	5	6	17	5	21	5	2	8	5	8	8	5	10	10	16	12	12	4	8	9	17	5	17	9	2	1	8	10	10	9	9	4	9	4	10	4	1	9	5	5	6	9	11	4	6	10	10	8	5	6	8	10	5	4	23	9	17	10	4	13	8	6	10	8	5	13	5	14	4	13	7	16	5	10	8	7	5	5	4	10	9	11	6	7	17	5	17	6	11	4	5	3	10	17	21	6	2	18	10	18	17	12	10	28	13	9	12	12	10	8	9	7	5	31	8	7	12	11	16	15	8	16	21	8	21	14	14	8	12	4	15	11	7	20	23	20	19	17	10	11	4	9	13	9	5	3	1	4	8	15	17	13	10	24	25	6	10	18	13	5	7	12	8	32	11	4	7	7	13	8	6	2	16	19	7	16	18
ENSG00000172893:ENSE00001199569:ENSE00002179319:-1:71441227:71441440:71444041:71444215:11:DHCR7:19:12:0:0	2	2	11	9	8	15	12	8	2	9	4	8	10	11	9	20	2	8	3	2	10	7	14	8	20	10	0	11	19	12	11	12	12	19	2	8	17	20	10	12	7	12	2	4	10	2	7	15	4	3	5	6	13	4	4	13	8	10	2	2	12	8	6	4	10	9	4	3	10	4	4	4	4	2	21	8	14	4	16	3	6	2	6	2	6	9	9	10	4	14	13	2	4	6	4	12	3	3	7	4	0	6	4	6	2	4	1	12	15	1	2	4	0	17	14	5	3	11	10	2	6	11	0	2	4	10	13	14	2	13	17	8	8	4	6	4	6	4	8	13	7	12	5	14	8	2	8	6	4	4	6	8	2	2	5	3	5	4	6	8	4	4	10	4	5	5	13	10	5	2	9	0	16	2	5	8	2	1	0	2	4	4	0	12	2	6	2	9	3	8	0	2	16	8	8	2	14	0	9	16	6	0	8	1	13	8	0	10	6	0	2	5	10	7	8	6	5	5	5	8	6	0	2	4	8	3	11	2	6	10	0	4	11	2	5	9	15	8	6	12	13	10	6	2	12	8	13	10	8	0	4	0	0	5	3	3	7	6	10	0	7	6	4	4	8	5	10	7	6	7	13	3	14	0	0	0	8	0	3	6	8	0	3	14	12	6	11	2	15	3	4	5	0	6	7	16	7	9	12	5	6	1	14	2	6	12	4	14	0	6	12	2	5	10	3	17	2	4	0	4	4	12	11	16	4	5	5	5	8	5	8	2	10	6	2	0	10	6	0	3	6	6	12	17	2	9	3	12	6	5	4	8	15	4	0	5	10	2	13	6	8	28	5	8	2	8	2	14	25	2	8	34	6	8	2	5	2	7	26	10	18	58	0	18	12	20	18	20	4	26	21	13	14	22	16	2	5	8	5	11	6	23	26	12	10	24	15	7	4	0	9	9	2	10	0	2	6	12	2	17	4	21	10	17	8	11	3	12	13	6	3	34	9	5	14	4	13	11	4	6	14	16	7	11	18
ENSG00000172893:ENSE00001199569:ENSE00002180328:-1:71441227:71441440:71448290:71448387:11:DHCR7:19:5:0:0	0	0	0	1	1	4	2	0	2	2	0	1	1	2	1	3	0	1	1	0	3	1	2	0	7	1	0	1	3	1	3	0	0	1	1	0	1	2	1	1	0	1	0	2	3	1	1	0	1	1	1	1	1	0	0	1	0	0	0	0	3	3	4	1	1	2	0	0	2	2	1	1	3	3	2	0	6	0	2	2	0	0	0	1	3	1	2	1	1	0	3	0	0	0	1	0	1	2	2	0	3	0	0	0	4	1	1	1	0	0	1	1	0	0	3	1	1	0	1	0	5	2	1	0	0	3	0	0	2	0	2	0	1	1	2	0	0	0	0	0	1	0	2	2	0	0	1	3	1	0	0	1	2	0	1	2	0	0	1	2	1	0	0	3	0	3	4	2	0	0	0	2	2	0	0	0	0	2	1	1	2	0	2	1	2	3	0	2	0	0	1	1	4	0	0	0	0	0	1	1	0	1	1	1	1	0	1	0	1	0	1	1	0	1	1	1	2	0	0	2	1	1	1	3	2	1	3	0	2	0	0	2	1	0	1	0	0	3	1	1	2	3	1	1	1	1	1	3	2	0	2	1	1	2	2	2	2	1	0	5	2	0	1	2	1	2	2	0	0	2	1	0	0	1	0	1	1	0	1	0	1	3	3	1	0	1	1	0	4	1	0	0	0	2	2	0	0	0	1	1	2	0	0	0	0	0	0	1	0	3	0	0	1	0	3	3	1	1	0	0	1	0	2	0	0	0	1	1	2	1	1	0	1	1	1	2	1	1	0	1	1	0	0	1	3	0	0	2	0	2	1	1	7	1	0	1	1	1	1	1	0	2	4	0	0	2	0	0	5	1	1	2	4	3	2	4	0	0	1	1	0	5	0	1	5	1	8	2	0	4	4	1	0	0	3	1	2	1	1	0	1	3	4	3	5	2	0	2	0	0	2	3	0	0	0	3	1	3	1	1	2	3	1	1	3	1	2	3	0	2	0	2	1	1	0	0	2	2	0	0	4	2	0	1	3
ENSG00000172893:ENSE00001199569:ENSE00002189620:-1:71441227:71441440:71443993:71444119:11:DHCR7:19:16:0:0	3	7	9	6	10	6	14	6	8	11	9	11	8	9	4	13	7	5	3	13	14	7	8	8	31	4	6	12	7	10	6	2	8	16	6	5	8	10	4	7	6	4	10	5	8	6	9	8	20	4	11	4	9	2	14	9	6	7	7	5	14	5	10	8	10	13	6	4	12	2	16	10	7	8	5	5	16	8	12	13	3	4	3	6	4	6	9	5	12	2	4	0	3	4	4	11	7	7	5	3	5	5	4	7	8	12	4	5	3	4	9	5	3	7	7	15	7	10	9	6	11	10	4	3	0	6	3	7	11	8	4	10	6	6	10	7	7	1	4	17	9	6	3	16	4	2	7	7	6	4	4	9	2	1	14	11	4	3	6	8	6	3	10	3	3	5	9	11	12	3	12	6	13	2	3	1	6	6	3	4	4	6	5	8	7	13	7	9	2	4	2	4	11	6	4	8	9	4	8	13	3	11	10	4	4	10	9	9	8	7	5	8	8	5	12	7	7	6	9	4	7	5	3	11	4	3	10	4	8	6	1	6	6	6	7	10	6	9	7	11	6	12	6	6	6	5	4	4	3	3	6	3	3	8	6	7	2	8	6	11	9	5	2	4	8	10	9	5	2	5	8	8	16	6	2	8	5	5	8	3	3	8	18	7	6	4	5	4	12	2	10	6	4	7	3	11	5	3	11	1	10	4	13	6	2	3	3	7	5	6	5	1	7	10	9	4	4	2	9	8	11	1	10	15	7	2	7	6	10	3	6	10	5	9	7	9	10	4	7	5	3	10	6	10	8	3	5	7	7	9	6	3	15	12	14	6	9	9	3	16	8	10	11	3	3	13	10	10	13	8	7	10	12	7	3	8	6	9	18	4	7	20	6	7	11	21	8	6	5	13	22	14	14	15	14	8	11	3	6	10	6	6	20	10	8	9	5	11	6	4	6	8	2	4	3	10	11	17	12	9	5	27	10	4	4	18	4	11	6	4	9	19	12	2	3	5	10	7	11	8	12	8	4	12	9
ENSG00000172893:ENSE00001199577:ENSE00001199590:-1:71442263:71442353:71447610:71447734:11:DHCR7:17:9:0:0	0	0	8	4	0	6	0	0	0	0	2	2	6	4	2	2	0	4	4	0	0	2	4	0	10	0	2	10	4	0	8	4	2	4	2	0	6	2	6	4	2	2	2	0	0	2	0	6	0	4	2	0	10	0	2	8	0	0	4	2	4	0	4	0	8	2	0	2	2	0	2	6	2	0	6	4	0	2	4	2	2	2	2	2	2	0	2	2	4	0	2	2	0	2	6	4	2	0	2	0	0	2	0	4	0	2	0	2	6	0	2	0	2	4	0	0	4	2	0	0	5	8	4	6	2	2	2	2	0	4	6	0	0	2	2	4	2	0	4	6	6	4	4	0	6	0	6	0	2	2	0	2	0	2	2	4	0	0	0	0	0	0	2	2	0	0	1	4	0	6	0	4	4	2	2	0	0	0	2	4	2	6	6	2	0	6	0	0	0	2	2	0	6	2	4	2	2	0	8	0	6	4	0	2	2	10	2	4	4	0	4	2	0	2	2	0	0	0	2	2	2	0	0	8	2	0	6	2	0	2	0	2	0	2	0	0	2	6	4	6	2	2	4	2	2	2	2	6	2	0	2	0	0	0	8	0	4	2	0	0	2	0	2	6	6	0	0	2	0	2	0	4	8	0	0	0	4	6	2	2	2	0	4	2	2	0	2	2	14	2	2	2	0	0	0	8	2	0	4	0	2	2	0	0	0	0	8	0	6	0	0	2	0	0	4	2	2	0	2	0	0	0	0	14	2	2	6	0	2	2	0	0	0	2	2	2	2	8	0	4	0	4	0	0	0	2	0	2	0	0	6	0	4	2	4	2	2	0	4	6	0	4	2	2	0	0	0	0	8	2	2	4	2	4	4	0	2	4	2	2	4	20	0	2	6	6	16	0	2	10	6	8	2	8	0	4	0	0	8	2	4	0	2	4	0	10	4	2	0	0	6	4	0	4	0	6	0	6	4	4	2	2	0	2	4	0	2	6	0	10	2	8	6	2	2	2	2	0	0	2	2	2	2	2	2
ENSG00000172893:ENSE00002152317:ENSE00001199564:-1:71435442:71435839:71438879:71439083:11:DHCR7:28:23:0:0	2	10	0	2	8	6	2	2	6	4	6	4	8	4	4	8	2	2	0	2	6	4	9	8	12	0	8	2	4	0	8	4	0	10	2	2	6	4	8	6	8	4	2	4	8	0	6	8	2	0	6	2	6	0	4	2	0	6	6	2	4	6	4	0	2	2	4	0	6	4	4	6	4	6	4	2	14	8	8	6	2	6	8	0	8	10	6	2	2	10	2	2	2	0	4	6	8	0	8	0	0	4	8	4	0	8	4	0	0	0	0	6	6	12	10	6	0	4	8	8	12	2	4	2	4	4	6	6	6	3	6	2	2	2	8	2	4	4	2	4	0	4	2	4	0	0	2	10	4	2	4	4	0	0	14	6	4	2	6	3	2	2	8	2	0	2	12	6	2	2	4	10	6	0	0	6	2	2	4	4	0	6	2	4	0	6	2	8	2	4	0	6	6	0	10	0	3	2	6	2	2	2	2	0	8	10	4	4	6	0	6	2	8	4	8	12	4	2	6	6	4	4	0	4	2	2	6	2	6	8	2	0	0	2	0	8	6	6	0	12	4	4	8	2	6	4	6	12	8	4	4	6	0	2	4	6	2	0	8	0	0	0	0	4	6	10	17	0	2	2	8	4	12	0	0	2	0	2	2	4	4	10	4	2	2	4	6	4	4	4	2	4	0	2	0	6	4	2	0	0	0	4	18	0	0	2	4	2	0	2	6	4	6	8	2	4	4	2	0	1	2	6	4	12	8	4	4	6	4	6	2	4	2	8	2	8	6	4	6	4	2	4	6	4	0	2	2	4	4	2	8	0	6	0	14	2	8	2	4	0	6	6	8	6	0	4	6	4	0	2	2	14	2	6	4	0	0	0	12	0	4	20	0	6	12	6	12	4	2	10	14	16	0	24	8	0	2	0	4	4	10	16	10	6	12	12	8	4	4	2	12	2	0	2	8	4	4	8	2	16	6	10	6	2	4	6	6	6	2	6	10	12	2	2	2	4	10	2	2	8	10	8	2	10	14
ENSG00000172893:ENSE00002157278:ENSE00001199564:-1:71428193:71428852:71438879:71439083:11:DHCR7:32:23:0:0	0	4	2	0	2	8	12	2	2	6	6	2	0	8	2	8	0	0	8	0	4	0	8	4	12	0	4	2	8	4	6	6	6	8	2	4	10	4	4	4	6	4	0	2	4	4	2	10	6	0	6	4	2	8	4	2	4	6	4	0	12	10	0	2	4	4	12	2	4	10	4	4	4	2	10	4	8	8	10	4	2	8	6	0	2	4	4	2	4	6	10	2	2	6	0	4	14	2	4	0	0	8	2	6	12	0	2	4	2	2	8	0	0	4	2	6	2	6	10	0	10	16	2	2	4	0	0	8	2	2	6	0	8	0	8	4	6	2	4	0	6	6	0	6	0	4	2	8	4	4	4	2	2	0	8	4	2	2	0	4	4	2	2	2	2	4	6	6	0	4	4	6	4	0	4	0	2	6	0	4	2	2	6	2	2	4	8	0	2	14	2	2	6	2	10	2	6	2	8	2	2	6	4	2	4	8	4	4	2	2	12	6	2	6	8	4	6	6	2	6	2	2	8	4	0	2	10	2	2	6	2	0	6	4	4	6	8	0	2	6	0	8	10	4	8	2	8	4	4	0	4	2	4	2	4	4	2	0	8	2	0	4	6	2	12	2	10	4	4	4	4	6	10	2	2	6	2	0	0	0	2	4	4	8	4	4	2	0	8	0	4	0	0	2	0	8	4	0	6	2	2	4	6	4	0	0	0	6	0	0	2	2	10	4	0	6	0	4	2	2	0	4	10	18	2	6	2	4	10	0	2	0	0	4	4	4	6	4	0	2	2	2	10	2	2	0	0	4	4	6	2	0	8	2	16	6	4	2	4	6	2	16	2	2	4	2	4	0	8	0	6	16	6	6	6	2	4	0	14	4	10	14	0	4	12	4	10	2	2	8	14	14	6	16	6	0	6	6	4	14	4	4	12	0	24	6	6	0	6	2	8	2	0	4	0	0	6	4	6	6	6	10	4	2	12	0	4	4	6	4	4	20	8	6	4	2	6	4	2	4	8	4	6	6	8
ENSG00000172893:ENSE00002173408:ENSE00001199564:-1:71434414:71435839:71438879:71439083:11:DHCR7:31:23:0:0	0	1	5	2	1	2	3	1	2	2	0	1	7	4	3	6	0	1	2	3	3	1	3	3	12	2	3	4	2	4	0	2	4	2	2	5	10	3	3	3	1	2	1	3	2	1	1	3	3	2	3	0	9	3	4	2	2	6	3	2	7	4	3	1	4	2	2	1	1	4	5	6	0	4	1	2	1	8	1	0	2	3	3	0	5	2	1	2	3	1	3	4	1	1	3	3	8	0	4	2	0	5	0	1	1	2	2	3	0	4	2	5	0	1	1	2	4	1	2	1	0	4	0	1	2	3	4	0	4	4	2	2	6	0	4	0	3	0	0	0	1	3	2	2	1	0	0	2	4	0	2	1	2	3	1	0	3	2	2	2	3	0	2	2	2	2	2	4	0	0	2	1	4	1	1	0	0	0	1	0	1	5	3	4	1	2	6	5	3	6	2	2	10	1	12	2	4	3	2	4	4	0	3	6	5	4	4	6	2	0	0	0	2	2	0	2	4	1	6	7	0	2	3	6	5	2	4	0	3	0	1	2	4	2	2	1	5	3	4	6	4	0	2	2	7	2	2	1	3	0	2	1	2	0	6	0	2	4	2	0	2	4	1	1	1	4	0	1	1	1	6	0	6	1	0	4	2	1	2	8	4	3	0	2	2	0	0	1	1	3	3	2	0	3	1	1	2	1	5	0	3	0	2	4	2	4	1	1	1	6	1	1	3	1	4	1	1	1	4	3	5	1	1	5	8	4	2	1	3	3	1	1	4	4	2	2	1	2	0	3	2	1	1	4	1	1	4	3	3	0	3	1	6	1	9	5	5	1	5	0	3	2	6	7	1	5	3	4	1	1	2	7	4	1	4	5	1	2	9	0	0	13	3	0	3	8	8	2	0	8	10	3	0	8	3	0	10	0	4	1	3	6	3	1	6	5	0	4	3	1	6	1	0	0	1	0	1	5	3	4	1	0	4	0	10	3	1	0	4	1	2	9	1	1	3	2	6	1	0	2	6	2	1	1	3
ENSG00000172893:ENSE00002185471:ENSE00001199564:-1:71435308:71435973:71438879:71439083:11:DHCR7:29:23:0:0	12	8	18	10	22	30	18	10	16	10	12	20	13	16	18	40	10	14	16	10	20	14	14	12	70	4	16	34	24	14	20	14	28	26	2	4	26	32	26	22	20	36	10	18	12	10	4	32	14	6	26	16	46	14	16	22	4	8	10	22	44	14	28	6	8	28	12	14	12	30	10	8	10	20	28	22	50	12	22	2	12	20	14	8	18	24	16	6	16	16	26	10	12	6	28	38	30	16	24	14	4	12	16	18	20	2	10	20	10	10	20	16	15	22	2	10	2	18	28	10	34	30	10	14	6	8	22	20	20	18	24	14	10	6	18	18	20	10	26	12	32	18	16	32	12	0	16	22	16	10	8	10	4	6	30	8	12	20	26	6	22	12	24	10	6	14	28	34	16	4	24	16	30	10	6	20	18	12	4	8	14	4	10	8	8	26	16	24	6	22	12	8	28	10	22	4	16	8	22	16	10	16	16	4	18	34	12	26	24	14	20	12	28	8	16	20	20	28	22	24	12	8	12	12	10	6	14	4	8	28	8	12	8	10	16	14	16	14	20	38	31	20	10	20	20	20	20	16	24	6	8	6	8	4	18	14	26	8	16	12	20	20	16	14	24	14	38	8	14	14	16	8	28	8	8	6	0	12	8	8	20	18	10	22	32	12	16	4	38	26	16	6	8	6	8	18	8	8	14	14	28	6	34	12	14	6	6	18	10	11	30	8	12	28	10	18	4	6	4	8	10	10	30	46	26	14	10	18	18	20	20	4	6	6	16	20	18	8	2	24	6	12	14	22	10	12	6	26	14	12	12	12	32	20	33	14	20	12	14	20	10	46	34	10	4	34	12	8	28	0	26	48	12	24	16	14	12	28	36	10	18	48	2	18	42	24	46	10	6	24	46	22	22	34	28	20	20	16	26	16	10	46	46	24	32	32	12	12	12	16	36	10	10	12	14	16	20	28	14	18	14	28	12	14	24	12	10	26	12	32	38	66	20	12	8	10	36	16	18	10	22	14	18	28	46
ENSG00000172893:ENSE00002185471:ENSE00001199590:-1:71435308:71435973:71447610:71447734:11:DHCR7:29:9:0:0	0	0	4	2	0	2	2	0	0	0	0	0	2	4	4	2	0	6	2	2	2	2	0	0	5	6	0	10	2	0	0	0	0	4	0	2	0	2	4	6	0	0	0	0	0	0	4	2	2	0	11	4	10	2	2	4	0	2	4	0	0	2	0	2	0	4	0	2	4	0	0	0	0	0	4	4	10	0	6	0	0	2	0	0	2	8	0	0	4	2	2	0	0	2	0	6	2	2	2	0	0	0	4	2	0	0	0	0	0	0	2	0	5	2	0	2	0	4	4	0	2	8	2	2	0	0	0	8	0	4	2	0	2	0	8	2	2	2	2	2	0	0	2	6	2	0	0	2	0	0	4	0	0	0	6	0	0	0	2	0	0	2	2	0	0	0	6	2	0	2	0	4	4	0	2	0	0	2	0	0	4	0	0	2	0	4	2	4	2	0	4	2	2	0	2	0	2	0	2	2	4	0	4	0	2	10	0	0	0	0	4	0	0	4	4	0	0	2	4	6	0	0	4	4	2	0	2	0	0	2	0	0	2	0	2	0	0	0	0	2	2	2	0	0	6	0	0	6	6	2	0	0	0	2	4	2	0	0	2	0	4	0	6	2	2	0	4	0	2	0	4	0	4	0	0	0	1	2	2	0	0	0	2	5	0	0	2	0	2	0	2	0	0	0	4	4	0	2	2	0	6	0	0	2	0	0	2	0	0	2	4	0	0	4	2	2	0	0	0	0	0	2	2	4	0	0	4	0	2	0	2	0	0	2	2	0	2	0	2	2	4	0	8	2	2	0	0	2	2	4	0	0	2	2	0	2	0	0	2	0	0	2	3	0	0	2	0	0	8	2	2	7	0	8	6	6	0	6	4	0	2	12	0	0	2	2	8	2	0	6	4	2	2	8	6	6	0	2	8	0	0	6	4	8	20	5	0	0	0	0	0	2	4	0	2	3	0	4	2	8	6	0	0	0	4	2	0	4	0	2	2	12	4	2	4	0	8	0	0	2	4	0	0	4	10
ENSG00000172893:ENSE00002185471:ENSE00002179319:-1:71435308:71435973:71444041:71444215:11:DHCR7:29:12:0:0	4	4	4	8	0	12	16	5	4	8	8	12	4	8	4	10	2	2	6	0	4	4	14	2	22	4	2	14	8	6	4	2	4	14	2	4	14	6	12	6	6	16	0	2	8	4	2	14	0	0	14	10	24	2	14	14	2	4	6	2	6	0	23	4	10	8	4	8	8	2	4	12	0	6	14	8	16	4	12	0	2	6	2	4	6	10	4	2	6	14	12	0	2	4	8	12	12	4	4	0	0	6	4	6	12	2	0	4	10	8	5	10	2	12	6	2	4	2	6	2	6	20	6	2	0	8	2	2	2	6	4	0	4	6	10	8	6	6	8	6	8	12	4	8	4	0	2	6	6	0	6	8	0	4	12	10	2	8	4	6	0	2	10	2	4	4	19	16	2	2	2	2	13	2	4	6	2	0	0	6	0	8	2	10	2	6	2	6	4	9	6	8	14	6	2	0	13	4	4	6	8	10	4	0	8	16	4	0	8	0	4	8	4	12	10	6	4	8	6	6	2	0	0	12	2	2	8	2	0	12	4	2	14	4	2	6	10	8	4	12	12	8	6	4	6	6	8	4	6	0	0	4	5	4	8	14	4	2	10	4	6	10	2	2	8	6	6	12	2	6	6	0	12	2	2	2	8	2	2	10	16	2	2	10	12	0	4	0	12	4	0	2	2	2	4	12	10	0	6	2	8	6	14	2	2	2	4	2	6	8	4	2	6	8	4	2	0	0	2	2	8	2	14	14	6	4	14	6	8	4	8	0	8	2	2	5	4	10	4	10	6	6	4	10	2	0	2	6	6	14	8	4	10	8	12	4	0	6	14	0	4	16	6	12	2	14	4	4	16	4	12	24	12	14	14	6	2	0	14	2	22	16	2	4	4	24	12	9	6	28	28	16	10	10	8	4	4	4	8	4	9	16	22	8	26	20	9	2	2	6	18	6	0	12	2	4	2	8	6	14	8	12	0	4	14	4	6	14	12	20	4	24	8	2	8	13	12	2	6	9	16	8	0	10	10
ENSG00000172893:ENSE00003718774:ENSE00001199590:-1:71443993:71444215:71447610:71447734:11:DHCR7:15:9:0:0	0	4	1	1	2	0	4	0	0	4	3	0	0	1	3	3	0	1	1	2	1	0	3	2	6	1	1	5	5	0	2	0	5	3	1	2	2	2	6	1	11	4	0	1	2	0	0	5	1	3	1	1	4	0	1	2	1	3	2	0	0	0	3	0	3	3	2	3	2	1	0	0	0	0	1	0	3	2	6	2	3	1	0	1	2	0	1	0	2	2	0	0	2	1	2	4	2	2	3	1	2	0	2	0	3	0	2	1	0	1	0	0	0	3	3	1	2	0	0	1	1	3	4	2	0	2	0	3	2	1	0	0	1	2	3	4	4	0	3	3	5	1	1	3	4	2	5	2	3	3	4	3	2	0	3	3	1	1	0	1	0	0	3	1	1	4	2	4	1	0	3	2	3	0	0	0	1	3	1	1	3	0	0	1	1	2	1	1	0	1	1	4	1	3	5	0	2	0	1	3	2	3	1	0	0	3	1	0	2	3	0	1	3	1	4	3	2	3	2	3	1	3	0	6	1	0	2	1	1	1	1	0	2	2	3	1	4	2	0	3	0	9	2	2	3	1	4	5	2	0	2	1	0	1	6	3	4	2	1	2	1	1	1	3	6	1	1	1	1	1	2	3	2	1	2	0	2	1	0	1	4	0	2	1	5	0	1	1	2	0	2	2	0	0	1	4	3	0	2	1	2	1	1	1	2	0	1	0	4	0	1	0	1	7	8	1	3	0	0	0	0	2	5	6	0	1	1	1	3	2	0	1	2	0	3	3	1	5	1	4	0	3	2	4	0	1	0	2	1	3	2	0	3	2	4	1	2	3	3	2	0	5	2	3	1	1	0	1	3	3	4	7	1	0	2	3	0	2	5	0	0	11	2	4	2	3	1	4	1	6	8	4	7	8	4	3	5	3	4	1	2	9	3	5	6	4	3	1	1	1	4	2	0	1	1	5	0	7	3	5	5	3	1	2	3	3	4	1	2	1	2	9	0	1	5	1	4	1	2	0	2	0	1	4	2
ENSG00000172893:ENSE00003718774:ENSE00001549840:-1:71443993:71444215:71448290:71448356:11:DHCR7:15:3:0:0	0	1	4	3	2	7	3	0	0	3	1	0	2	8	1	7	0	1	3	3	1	1	7	1	10	2	1	5	3	2	6	2	3	5	0	2	2	4	2	3	3	5	2	2	5	1	2	5	0	1	6	1	10	0	2	6	0	0	1	4	6	3	3	2	0	4	4	1	3	4	0	0	3	4	7	2	2	5	6	2	5	2	0	2	4	2	3	1	4	2	3	0	4	2	1	3	3	3	1	3	0	6	4	1	3	0	1	1	3	0	3	2	0	1	2	2	0	1	2	1	6	5	3	2	2	3	0	4	1	2	8	0	1	1	1	7	1	1	1	2	4	3	2	3	5	1	4	4	3	3	1	1	2	3	1	1	0	2	2	0	2	1	4	0	0	4	6	5	4	1	3	3	5	0	2	1	3	4	1	2	2	1	2	0	0	2	3	3	1	3	4	2	2	2	5	0	3	0	1	5	1	2	3	1	3	2	1	5	3	1	5	2	5	1	2	1	2	3	7	2	4	2	2	4	2	0	1	0	3	2	2	1	4	1	5	5	4	2	1	5	9	3	2	2	3	3	1	4	2	0	2	5	2	2	5	2	3	1	3	1	0	1	3	3	4	2	3	3	0	1	1	4	5	1	0	1	1	4	4	2	1	0	0	5	4	0	0	1	1	1	1	2	1	1	6	3	2	1	4	1	3	1	4	4	2	1	1	4	1	0	7	4	1	4	2	2	2	1	0	2	1	1	1	2	3	3	3	5	2	1	3	0	3	2	2	1	6	0	1	4	2	7	3	2	6	4	2	3	2	2	3	2	4	1	6	4	3	2	6	1	3	5	6	0	1	3	2	2	1	2	2	6	4	5	6	3	0	1	2	0	1	13	1	2	5	5	6	6	6	2	10	1	4	6	1	2	1	2	4	6	4	0	6	5	5	8	6	1	3	2	4	4	3	1	0	1	3	10	2	2	6	8	2	1	4	3	3	3	0	5	3	11	1	0	0	5	5	5	0	2	2	4	4	1	12
ENSG00000172893:ENSE00003718774:ENSE00002167106:-1:71443993:71444215:71448277:71448344:11:DHCR7:15:7:0:0	0	1	1	0	2	0	0	1	0	2	1	3	1	0	0	3	1	1	0	0	1	0	3	2	6	1	0	3	0	0	1	0	1	1	0	2	2	1	1	0	1	3	3	3	2	2	1	5	5	0	2	2	4	2	1	3	0	2	1	1	2	1	2	0	4	1	1	0	2	1	0	1	1	0	1	2	1	0	3	0	1	2	0	0	1	0	0	0	0	2	7	2	0	2	1	1	1	0	6	0	0	0	0	1	3	1	1	1	2	0	0	1	1	0	0	1	2	1	1	1	3	2	1	1	0	1	2	0	1	1	4	1	0	1	1	0	2	0	3	1	0	1	1	3	1	1	0	0	1	0	0	0	0	0	3	0	0	1	1	0	2	2	0	0	0	0	3	4	2	0	1	0	1	0	0	1	2	0	1	1	0	2	0	0	1	0	2	2	0	0	1	1	1	0	0	1	1	0	0	1	2	0	0	1	4	2	1	2	2	0	1	1	1	2	2	3	2	1	0	2	0	2	0	2	1	1	1	1	1	2	0	0	2	1	1	1	1	2	2	3	3	2	0	0	2	0	1	2	3	0	2	1	0	1	1	0	3	0	1	3	0	0	1	1	1	0	0	5	1	0	2	1	3	0	0	1	0	2	1	0	3	0	1	0	2	0	0	1	3	1	0	0	0	0	2	1	1	0	0	0	2	0	1	1	1	0	0	0	1	0	1	0	0	1	1	0	0	0	0	1	1	2	1	2	1	2	1	0	0	0	0	0	1	0	1	1	1	4	1	0	1	2	1	1	0	2	1	1	1	1	1	0	4	0	1	1	3	2	0	0	1	3	3	0	0	1	1	2	7	0	4	3	0	1	1	0	3	0	0	0	0	7	0	4	0	3	3	0	2	1	8	3	2	3	2	1	3	1	0	1	0	3	5	1	2	0	1	1	0	2	6	0	0	0	0	0	0	3	2	2	4	1	0	1	1	1	3	3	1	3	0	1	0	1	0	1	0	0	2	0	0	1	0	2	0
ENSG00000172922:ENSE00002144109:ENSE00002190258:-1:65718767:65719156:65720054:65720417:11:RNASEH2C:14:9:0:0	6	2	18	2	8	4	8	6	0	6	10	4	5	6	9	6	2	8	4	12	8	2	2	4	14	0	2	8	2	4	14	2	12	8	6	2	6	1	6	0	8	10	3	0	6	6	2	10	2	2	14	4	10	0	0	4	4	2	6	8	8	2	2	4	12	6	4	2	16	4	4	2	6	6	2	2	2	0	0	2	4	2	2	4	6	2	8	0	3	9	10	0	4	2	4	2	4	4	0	0	6	0	0	4	3	6	6	0	7	6	6	4	7	0	10	9	6	2	2	8	2	12	18	4	0	4	4	8	6	4	4	0	2	4	6	10	8	0	6	2	4	8	10	7	0	2	2	4	2	8	0	0	8	2	6	2	4	12	10	4	10	6	3	6	2	2	6	4	6	0	0	6	10	4	4	4	8	8	4	2	4	2	2	0	6	10	0	8	4	2	4	8	6	8	4	4	6	10	2	4	2	2	2	6	6	4	2	8	7	4	6	10	6	0	2	6	4	12	12	10	8	4	0	2	6	0	8	4	12	2	2	4	0	4	2	14	16	8	6	2	12	14	0	2	6	0	4	6	2	0	0	4	0	2	2	2	2	6	2	4	4	4	6	2	6	16	2	2	2	9	2	6	8	2	0	10	2	2	2	2	16	6	10	4	8	20	6	4	8	2	5	8	12	4	2	10	2	0	2	2	6	0	12	2	0	2	2	6	0	4	6	8	2	12	4	4	0	2	4	4	2	8	10	2	10	8	6	2	4	8	6	8	2	8	4	2	2	4	2	0	2	14	6	6	4	2	6	6	16	8	2	4	14	0	4	5	10	0	4	4	4	11	10	4	2	4	12	2	2	2	8	6	12	2	0	2	8	0	4	4	10	4	10	0	2	4	2	6	4	2	2	8	4	8	6	12	2	2	5	6	0	6	0	2	4	8	6	4	0	6	14	4	4	2	4	2	2	2	10	6	2	8	8	8	4	4	10	0	4	4	0	19	4	8	0	4	0	4	0	2	2	6	0	2	2
ENSG00000172922:ENSE00002155881:ENSE00001190975:-1:65719721:65720164:65720242:65720417:11:RNASEH2C:11:8:0:0	0	2	0	1	1	2	0	1	1	4	2	1	2	4	0	3	0	1	0	2	4	1	4	0	1	2	1	2	0	1	2	0	2	4	1	1	1	5	1	0	2	3	4	0	3	3	0	1	2	0	0	1	0	1	0	0	2	1	0	1	0	4	0	0	2	3	2	0	2	2	1	1	0	2	1	1	0	2	1	1	1	1	0	1	2	4	1	1	0	2	2	1	1	0	0	3	4	2	2	5	4	2	2	1	1	2	2	1	1	0	2	0	1	1	0	1	0	1	1	0	3	2	1	2	0	0	0	2	0	1	2	2	1	0	1	1	1	0	2	2	3	2	1	1	2	2	0	0	2	1	2	0	3	0	1	0	0	0	2	2	0	0	2	0	0	0	1	3	0	0	1	2	2	2	2	0	5	1	1	1	2	1	6	2	0	1	0	0	2	3	0	2	6	1	1	1	5	0	2	6	0	1	0	0	2	3	2	3	1	4	1	2	0	1	1	2	2	2	0	0	1	5	1	1	2	0	3	0	2	1	0	0	1	2	2	3	3	0	1	3	1	4	0	2	1	0	0	0	0	0	0	1	0	2	2	3	0	3	0	2	0	1	1	3	1	3	3	5	1	4	0	5	4	0	0	1	0	0	0	0	3	1	2	4	4	1	4	1	2	0	2	1	1	0	2	4	2	0	4	1	0	0	2	1	0	4	0	1	3	3	2	8	3	4	1	3	2	1	1	0	1	0	2	5	2	1	2	3	0	1	2	0	0	0	3	1	1	1	1	2	1	1	4	2	1	0	3	1	4	0	1	0	4	3	1	3	4	0	0	1	0	4	4	1	1	2	6	0	0	0	0	4	1	0	0	2	5	1	0	0	0	0	4	1	2	5	0	4	1	1	0	4	0	5	4	2	2	0	3	4	0	0	1	0	1	2	0	3	1	1	1	0	2	0	0	1	1	1	1	2	1	1	0	3	4	3	5	0	2	0	1	5	5	3	0	2	1	0	2	3	0	3	0	1	1
ENSG00000172922:ENSE00002155881:ENSE00002177265:-1:65719721:65720164:65720587:65720739:11:RNASEH2C:11:2:0:0	0	1	1	2	2	3	3	2	2	2	5	5	6	3	4	3	4	3	3	1	4	0	3	2	11	0	2	0	3	0	1	2	0	2	1	3	2	3	4	3	3	8	1	2	2	1	4	4	3	2	1	4	3	2	3	1	0	6	1	2	4	0	4	0	6	0	2	1	4	0	3	0	1	1	1	0	0	3	1	1	1	1	1	1	5	2	2	2	6	4	6	0	1	1	3	2	4	2	3	2	0	2	2	2	0	2	4	1	4	0	2	0	2	3	4	0	1	1	3	0	3	5	3	0	0	2	2	4	2	0	4	3	1	2	3	0	4	0	1	0	6	3	6	2	0	1	1	2	1	4	3	1	2	0	3	2	3	3	1	0	3	1	3	1	3	0	4	4	0	1	3	1	6	0	5	4	4	2	3	1	1	1	2	1	4	5	1	2	1	4	2	3	2	4	7	2	2	2	1	2	2	2	4	2	3	4	0	5	7	3	2	2	3	8	0	8	2	4	2	4	2	4	5	2	6	1	5	4	4	4	0	5	1	2	2	2	3	3	4	1	4	10	1	1	2	1	2	3	0	2	3	2	0	0	2	1	3	1	0	1	0	5	1	0	3	3	0	2	1	2	5	4	5	1	0	2	2	2	1	0	4	4	3	2	3	3	4	2	1	5	0	0	0	2	3	4	4	1	3	0	0	0	1	1	1	1	1	0	3	3	0	4	3	5	1	3	1	4	3	5	3	0	0	1	0	3	2	3	2	2	1	1	0	2	2	4	4	2	1	5	0	1	3	3	0	3	1	1	3	2	1	1	10	7	2	3	4	2	2	1	2	6	2	2	0	6	5	1	2	2	2	2	1	1	1	3	3	0	0	1	3	1	3	2	4	0	1	5	1	2	3	2	0	3	1	0	4	1	4	1	2	2	7	3	1	3	1	5	4	1	3	1	0	0	0	0	3	0	1	1	0	3	1	2	0	7	1	1	3	1	2	7	1	0	0	5	2	2	0	3	3	1	0	5	3
ENSG00000172922:ENSE00002155881:ENSE00002200570:-1:65719721:65720164:65720242:65720483:11:RNASEH2C:11:5:0:0	0	1	1	1	1	1	2	0	1	1	2	3	3	0	2	4	0	1	2	1	3	1	3	1	5	0	0	0	4	1	1	2	1	2	1	1	2	3	3	0	1	6	3	2	2	4	2	2	0	3	1	0	4	1	5	0	1	8	2	0	0	4	4	0	2	2	3	1	2	1	0	1	2	0	2	0	1	1	1	2	1	2	0	2	4	3	2	2	2	2	2	0	0	1	0	1	0	1	2	0	3	1	1	0	2	1	5	1	1	0	2	2	2	2	0	1	2	0	3	0	0	2	0	1	0	4	3	3	3	2	4	1	2	1	5	3	0	0	0	0	3	5	3	1	0	0	0	0	1	0	3	1	1	1	5	5	2	0	1	0	3	0	4	3	1	0	2	2	2	0	7	2	3	1	0	2	0	1	0	0	1	2	4	1	2	3	0	1	2	1	1	2	2	2	1	1	3	1	0	3	0	1	3	0	3	2	1	4	4	0	3	1	1	1	2	2	0	3	1	5	2	0	2	1	3	1	0	2	0	0	3	3	0	1	1	2	3	2	5	2	3	2	0	4	1	1	2	3	1	1	2	1	0	2	0	4	4	1	1	2	2	1	2	1	3	2	1	4	0	1	0	5	3	0	0	4	2	1	4	0	0	2	1	4	5	3	4	1	1	4	2	1	3	3	3	3	1	0	1	2	0	0	3	0	1	2	0	0	1	3	0	5	5	3	2	4	0	1	0	1	3	3	2	1	0	1	2	3	3	1	4	2	0	2	1	2	2	0	1	2	0	2	3	0	5	1	4	1	4	2	2	1	6	2	2	2	5	2	0	0	2	4	3	1	0	0	2	4	3	1	0	5	2	0	0	2	3	2	0	0	0	2	2	3	3	1	0	3	3	1	3	2	2	3	0	3	2	0	0	1	1	1	2	3	1	2	2	1	0	1	4	1	4	1	0	0	1	2	2	3	0	3	0	5	3	1	0	1	1	1	1	6	2	0	0	3	2	0	2	1	1	0	0	2	1
ENSG00000172922:ENSE00002178116:ENSE00002182312:-1:65714896:65715317:65719170:65719809:11:RNASEH2C:17:13:0:0	0	0	2	3	0	4	0	2	0	4	1	2	0	0	0	0	0	1	0	0	8	0	2	0	0	4	2	0	2	0	0	2	4	4	0	0	4	0	1	0	2	0	4	2	0	0	4	2	2	2	2	2	2	0	0	2	3	1	2	0	0	0	4	0	6	1	0	0	0	0	2	4	4	0	2	2	6	4	2	1	0	0	0	3	4	0	2	0	0	4	4	4	2	0	0	1	9	0	0	4	0	4	2	0	3	0	2	2	5	0	2	0	2	0	4	0	0	3	2	6	6	0	9	2	2	0	2	7	2	2	0	4	2	0	6	4	2	4	4	2	0	4	4	3	4	2	0	0	5	2	2	0	0	0	0	6	4	4	4	2	7	2	2	0	0	4	2	6	0	3	0	0	4	2	8	4	5	6	2	7	2	0	4	0	0	3	0	2	0	0	1	4	4	0	0	0	0	0	2	2	0	3	0	8	2	0	6	4	2	0	1	6	0	0	4	0	2	0	0	3	0	2	0	0	0	1	2	0	3	0	2	0	3	2	2	2	0	2	2	2	0	6	0	10	1	2	0	3	0	0	0	0	0	2	0	3	0	0	2	0	0	0	2	6	0	0	0	4	6	2	0	2	6	0	0	0	0	0	2	0	4	0	0	2	0	2	0	2	2	0	8	4	4	0	0	2	1	0	0	0	2	2	2	3	0	0	0	0	4	0	2	0	8	0	2	0	1	2	0	0	0	6	2	4	2	2	0	4	3	0	8	2	2	0	2	3	4	0	2	2	2	0	1	4	3	0	4	10	2	2	2	1	2	0	0	0	4	2	0	1	0	1	2	0	2	2	4	0	0	0	2	0	4	2	4	0	0	2	2	0	2	4	0	0	0	5	2	0	4	4	0	4	0	0	5	2	2	3	2	0	2	1	2	0	2	2	0	0	0	0	6	6	0	0	0	2	2	8	0	6	0	0	0	0	2	2	6	2	0	2	4	2	2	4	2	2	6	0	5	2	3	0	2	0	0
ENSG00000172922:ENSE00002180836:ENSE00001190968:-1:65719681:65719809:65720045:65720164:11:RNASEH2C:12:10:0:0	0	0	4	2	0	2	4	0	0	2	0	4	0	10	6	0	4	6	4	0	4	4	2	4	4	0	2	3	5	0	2	6	6	4	2	4	0	4	4	2	8	4	2	3	2	8	2	2	4	2	8	2	8	2	2	4	0	2	2	0	8	1	8	0	6	6	4	2	6	3	2	4	2	4	2	4	4	0	5	0	4	4	2	2	2	4	4	2	8	6	0	0	4	6	0	2	0	0	6	0	2	2	2	6	8	0	2	4	0	2	0	2	6	2	0	0	4	2	4	2	2	2	2	0	6	0	2	0	0	4	0	4	2	2	2	4	4	0	4	2	10	2	2	1	10	2	0	2	6	0	2	4	2	6	0	6	0	0	2	4	0	0	8	0	0	2	6	4	0	0	0	4	9	4	8	2	0	4	0	2	2	2	0	8	0	12	4	4	0	0	2	2	10	2	0	0	4	8	4	10	0	2	0	0	2	9	0	8	2	0	6	2	4	4	6	0	6	4	2	13	2	0	0	2	2	0	8	2	4	0	2	0	4	2	2	4	2	4	4	20	6	2	5	3	2	2	6	8	2	0	2	0	3	2	4	4	8	2	0	2	2	2	0	4	6	2	0	2	0	0	2	4	12	2	0	2	2	4	0	6	2	0	2	5	2	0	0	0	4	4	2	0	4	6	0	4	2	2	6	0	2	0	2	4	4	0	2	2	2	4	6	8	0	4	4	6	2	2	2	2	2	2	6	2	2	0	6	2	6	2	4	0	0	6	8	8	0	8	3	8	2	10	12	6	0	4	0	0	2	6	8	2	8	6	0	8	2	0	4	0	0	0	2	2	4	8	2	0	6	0	4	6	0	6	5	3	2	0	2	0	2	8	2	6	6	0	2	6	5	6	4	6	2	0	8	2	4	2	4	2	8	2	6	4	4	4	4	2	0	0	4	0	2	6	0	4	2	4	0	6	2	0	0	6	10	0	0	0	4	4	4	12	0	0	2	0	2	2	0	2	6	0	0	6	8
ENSG00000172922:ENSE00002190258:ENSE00001301156:-1:65720054:65720417:65720587:65720947:11:RNASEH2C:9:4:0:0	1	1	2	0	1	2	4	3	0	0	2	1	3	0	1	3	6	2	2	2	2	1	5	1	5	0	0	3	3	2	2	0	0	0	1	0	3	0	2	2	3	2	2	0	4	1	5	1	2	2	0	2	1	0	3	0	1	0	1	1	1	1	1	0	4	0	2	2	3	2	0	1	0	1	2	0	0	2	0	2	2	2	0	1	1	1	2	1	0	2	3	2	1	1	0	1	2	1	1	0	0	3	0	0	1	2	3	2	1	0	1	2	2	0	2	4	0	0	0	1	2	2	1	0	1	1	0	0	1	0	1	1	0	1	2	4	1	0	0	5	1	4	1	1	0	0	0	2	0	2	0	1	1	1	5	1	1	0	1	0	3	2	2	1	1	0	2	0	1	0	4	5	2	0	4	0	2	0	0	3	0	0	3	0	4	6	0	1	1	0	1	3	0	0	2	1	3	0	1	0	0	0	3	0	3	2	2	2	2	2	0	0	1	0	1	3	1	2	1	2	1	5	0	1	3	2	2	0	1	1	2	4	0	3	1	0	3	2	0	0	1	1	2	0	0	0	1	4	0	0	1	1	0	4	1	0	2	1	0	0	1	0	0	0	4	3	2	1	0	1	2	1	3	0	1	4	1	2	1	2	0	4	3	2	3	5	2	1	4	0	2	0	0	1	1	1	1	0	0	0	1	0	1	0	0	4	0	2	2	0	0	3	1	2	2	1	0	4	2	4	1	3	3	2	3	0	3	0	6	0	0	2	0	1	4	2	4	1	3	1	2	0	0	1	1	4	2	4	10	1	0	0	3	2	2	2	2	3	1	0	1	2	1	2	3	1	1	3	3	3	1	1	1	0	0	2	0	0	0	2	0	2	1	1	2	3	2	3	2	1	1	3	0	2	2	1	1	0	1	2	0	1	4	1	1	2	1	1	1	1	5	0	0	0	0	1	0	0	2	2	1	0	1	2	3	3	3	0	1	0	1	4	1	1	0	1	2	1	1	1	1	0	0	3	1
ENSG00000172922:ENSE00002190258:ENSE00002141458:-1:65720054:65720417:65720587:65720798:11:RNASEH2C:9:3:0:0	1	1	1	1	3	5	2	2	2	3	6	3	9	3	7	2	4	1	2	2	5	3	7	0	13	2	3	3	2	0	1	1	3	3	2	1	2	5	6	2	3	2	1	0	5	3	1	2	4	1	1	2	0	0	1	1	3	9	1	3	4	5	2	1	4	4	3	2	4	3	1	3	4	1	1	2	1	3	0	1	0	2	1	1	6	2	1	4	3	0	4	1	2	1	2	6	4	1	2	0	4	2	0	2	0	2	6	9	0	2	4	2	4	4	1	3	3	3	3	2	2	5	4	0	1	1	4	7	3	5	3	4	0	0	5	0	2	0	3	2	1	3	2	6	2	0	2	3	2	4	5	2	6	1	7	0	2	4	2	2	8	2	4	1	3	0	5	4	1	0	7	3	6	1	2	4	3	4	2	2	0	4	2	1	3	5	0	1	0	4	3	3	2	2	8	3	4	2	1	5	2	4	5	1	2	2	1	2	7	3	3	2	2	3	1	2	3	5	4	2	3	3	4	1	5	2	2	4	4	4	0	5	1	2	2	3	11	1	0	3	6	5	1	4	1	2	1	4	4	0	1	1	0	2	7	1	4	2	2	3	4	2	1	0	1	5	1	0	1	1	3	2	5	4	1	4	2	4	1	0	3	1	2	5	6	5	4	1	0	5	1	3	2	1	2	8	3	0	2	1	0	0	4	1	1	3	0	6	5	1	2	3	2	5	4	3	1	5	5	4	2	4	4	2	5	2	3	1	6	0	4	0	2	3	1	2	4	2	5	2	4	3	5	4	10	3	4	0	5	0	3	2	6	3	5	3	1	4	2	2	1	8	3	1	3	4	5	0	6	2	3	4	5	2	0	3	3	2	3	2	2	8	3	1	3	2	5	3	4	3	2	3	2	1	2	3	5	1	3	2	2	4	3	2	1	7	1	2	4	0	2	2	3	1	0	2	1	1	2	4	1	1	0	1	4	4	5	1	3	4	1	4	3	3	1	2	0	3	3	3	2	3	0	2	7
ENSG00000172922:ENSE00002190258:ENSE00002177265:-1:65720054:65720417:65720587:65720739:11:RNASEH2C:9:2:0:0	2	3	3	2	6	6	7	2	9	7	1	4	6	2	3	5	12	3	2	1	7	4	6	1	10	1	3	7	8	5	3	3	5	9	6	0	2	3	5	2	3	8	1	0	3	4	6	4	2	2	4	0	2	2	5	1	0	6	3	0	8	5	3	0	5	4	3	3	3	0	0	5	4	0	0	2	1	5	0	2	1	4	0	2	4	5	2	6	5	6	6	1	5	0	2	4	4	4	1	2	2	3	1	0	2	7	6	4	3	4	4	1	2	6	1	3	1	3	4	5	4	5	5	2	1	3	4	2	3	4	2	2	3	2	13	6	3	0	2	3	3	8	5	3	0	1	3	2	2	1	0	1	3	1	4	2	5	3	4	3	5	5	9	0	2	3	2	4	1	1	7	2	3	1	1	11	1	4	2	4	0	3	1	3	5	4	1	4	2	1	4	7	5	0	4	2	4	4	9	3	2	0	4	2	5	5	1	2	2	4	2	3	1	1	4	5	4	7	1	3	1	5	2	1	3	2	8	4	2	4	2	3	0	2	5	5	10	0	0	3	1	6	1	5	3	0	1	5	1	3	1	2	0	2	3	3	6	2	5	6	2	4	2	0	5	3	9	3	1	4	7	5	6	2	1	2	0	2	7	0	9	6	2	6	3	9	4	2	4	5	3	1	3	0	0	4	3	0	3	1	1	0	2	0	2	8	1	3	3	7	0	7	3	6	2	2	3	9	7	6	4	5	3	5	7	3	3	5	7	3	4	3	0	1	7	4	5	4	4	4	1	4	4	5	6	4	4	2	12	5	2	0	6	1	6	3	0	6	2	2	4	3	1	2	2	4	3	6	0	0	2	7	6	4	0	3	5	0	0	2	1	6	5	1	8	6	3	9	6	1	6	2	2	7	4	1	7	3	3	4	4	8	4	4	1	9	0	4	4	3	4	4	0	2	1	1	5	1	2	5	1	1	4	6	6	3	4	4	3	0	4	2	2	2	0	1	1	6	2	3	3	3	0	3	3
ENSG00000172922:ENSE00002190258:ENSE00002179767:-1:65720054:65720417:65720587:65720801:11:RNASEH2C:9:1:0:0	1	3	2	2	1	0	0	1	4	2	4	1	6	1	3	2	6	1	4	0	3	7	3	1	7	1	0	2	4	2	0	2	0	9	0	0	3	9	3	0	4	3	2	0	2	2	2	0	2	0	1	0	1	3	2	1	1	6	2	2	1	1	3	1	2	0	1	0	5	2	2	2	2	1	0	0	4	1	0	2	0	0	0	2	6	4	0	2	0	2	1	0	1	0	2	3	1	4	3	1	1	2	4	3	2	1	2	4	0	1	1	2	2	0	2	0	2	0	2	3	2	4	2	0	0	4	2	3	1	0	2	1	0	0	6	3	1	1	0	1	1	3	4	0	0	0	3	5	2	0	2	0	2	1	5	0	1	0	1	0	3	1	4	1	0	0	5	0	0	0	2	3	1	1	1	1	2	0	1	2	1	1	2	1	3	4	0	3	1	2	0	1	3	0	3	4	2	3	3	2	2	1	0	0	0	6	0	2	5	0	1	3	0	1	3	5	2	4	2	3	2	4	0	1	2	2	0	0	0	0	4	1	2	1	0	3	4	2	0	2	4	0	1	1	1	0	1	4	0	1	2	1	0	3	0	1	2	0	1	2	0	1	1	2	3	1	2	2	1	3	4	3	2	2	0	2	1	1	3	1	1	0	2	10	3	6	4	4	3	0	0	2	1	1	3	4	3	0	1	2	2	0	0	1	2	4	0	2	2	3	0	2	2	3	2	5	2	2	2	2	2	1	2	2	12	2	1	0	3	2	4	1	3	3	1	3	1	1	1	2	3	1	2	4	0	1	1	0	4	1	1	0	3	1	1	3	0	3	1	0	2	1	1	0	2	7	1	2	4	2	2	2	3	2	1	1	2	1	1	1	2	3	5	0	2	3	3	2	3	1	2	1	0	4	1	3	1	2	1	0	3	2	1	2	3	4	0	0	0	0	4	0	0	0	0	0	2	1	0	3	1	1	3	2	3	2	2	0	0	0	0	3	2	2	0	2	1	1	1	0	5	0	0	2	2
ENSG00000172932:ENSE00002044945:ENSE00002055159:1:67300776:67301147:67299423:67299621:11:ANKRD13D:36:28:0:0	0	1	3	1	3	0	1	0	0	2	1	0	1	1	3	0	0	0	0	1	1	1	1	1	6	0	1	2	2	1	1	3	3	4	0	2	0	0	0	1	1	0	1	0	1	0	0	0	0	1	1	0	2	1	1	1	0	0	3	1	1	0	3	0	0	1	0	0	0	2	1	2	3	1	0	0	3	3	4	1	1	3	2	0	1	1	1	1	2	4	5	0	1	1	1	2	4	0	1	0	0	1	0	1	0	0	2	2	0	1	3	0	0	1	0	0	2	1	0	1	2	1	1	0	0	0	0	1	1	1	2	1	0	0	1	2	2	1	1	1	0	1	0	0	2	1	1	0	0	2	1	0	1	4	2	1	1	4	1	1	2	1	3	2	1	1	1	4	3	1	0	0	4	1	0	0	1	2	0	2	1	1	2	2	2	3	1	4	3	0	0	0	3	0	0	1	0	0	1	2	1	0	4	3	1	1	1	0	3	0	1	1	3	0	1	0	1	5	0	5	2	0	0	0	0	2	0	1	4	3	1	1	1	2	2	0	2	3	1	3	2	5	1	2	2	1	3	0	4	0	1	0	1	0	4	1	1	2	2	2	1	3	2	0	4	0	1	1	2	3	0	2	5	0	2	2	2	1	0	1	5	0	2	1	1	4	0	0	2	1	1	0	1	2	0	1	2	3	1	1	3	1	0	1	2	0	0	4	3	1	2	0	0	2	2	1	1	0	1	2	0	1	0	5	0	4	1	0	1	1	3	1	1	1	1	3	3	0	0	0	1	2	1	0	0	1	0	6	1	2	5	1	4	2	0	0	2	1	0	2	2	2	0	0	0	2	1	1	3	2	1	3	1	2	2	1	2	2	0	3	2	3	4	2	1	3	3	1	1	1	2	2	1	3	4	1	4	1	0	6	3	3	0	2	2	1	0	1	0	2	3	1	0	5	2	0	1	0	0	2	1	0	2	0	1	2	3	0	2	1	1	3	0	0	0	0	3	0	0	2	3	1	0	1	2
ENSG00000172932:ENSE00002073514:ENSE00002080413:1:67301282:67301823:67299992:67300123:11:ANKRD13D:39:31:0:0	2	1	0	0	2	1	0	0	2	0	3	1	3	0	2	2	0	1	0	0	3	2	3	0	3	0	0	0	1	2	0	0	3	2	1	0	0	0	1	0	0	1	2	0	2	0	2	3	1	0	4	0	2	3	1	4	0	8	0	1	0	5	1	1	3	1	1	0	0	2	2	1	0	1	0	0	0	2	0	0	4	0	0	0	2	0	0	1	2	1	2	0	0	0	0	3	3	3	0	0	1	0	0	0	0	3	0	1	2	2	1	0	2	0	2	1	1	1	0	1	0	0	2	2	0	3	0	2	0	0	1	1	0	1	6	0	2	0	1	2	3	1	5	1	0	0	0	4	0	2	0	0	0	1	0	1	2	1	0	1	4	0	1	0	2	0	1	6	1	0	5	0	0	0	1	1	2	0	1	4	2	1	0	0	1	2	0	0	0	1	3	1	3	0	0	1	1	2	2	1	0	0	2	3	3	0	0	3	2	1	0	3	2	0	1	3	3	3	0	2	0	0	2	1	3	1	0	2	1	0	1	1	2	1	0	5	2	2	2	2	2	1	0	1	0	0	1	3	0	1	1	1	0	0	0	0	2	1	0	2	1	0	0	1	0	2	0	1	0	1	0	0	2	1	0	2	0	2	1	0	2	2	0	0	4	3	4	2	1	1	1	4	3	1	0	1	1	0	3	3	0	0	0	0	4	5	0	3	0	3	0	3	0	5	1	2	0	2	1	4	1	1	1	0	3	3	1	2	3	1	1	1	0	5	4	1	1	3	1	1	0	1	2	1	0	2	3	0	1	3	1	1	5	2	1	2	1	2	0	0	1	1	2	2	2	3	3	1	3	1	0	4	3	0	0	1	0	0	0	2	1	1	1	0	0	0	0	1	2	0	0	5	1	1	3	0	5	1	2	0	0	1	4	0	1	0	0	0	1	0	5	0	0	0	2	0	0	0	0	1	2	2	0	3	0	1	0	0	1	0	1	4	1	2	0	0	1	0	3	5	1	0	0	2	1
ENSG00000172936:ENSE00001893141:ENSE00001848173:1:38140388:38140848:38139740:38139780:3:MYD88:13:9:0:0	3	2	3	2	3	7	1	1	1	2	1	4	0	1	2	2	1	1	0	1	1	1	0	0	2	1	0	4	2	1	1	0	1	4	0	0	4	2	2	1	3	4	1	4	3	1	2	1	1	1	1	5	3	3	0	1	0	2	1	3	3	1	3	1	4	3	3	1	1	3	2	3	5	2	2	1	3	1	1	2	2	2	2	4	1	0	1	4	7	2	1	1	2	2	1	3	2	0	3	2	2	1	0	0	1	1	3	1	4	1	0	4	1	3	4	1	1	2	1	1	4	8	2	3	1	4	3	4	0	1	3	4	4	0	2	0	2	1	1	0	4	3	0	3	3	0	0	4	4	2	3	6	1	1	4	3	1	3	2	0	1	1	2	1	0	1	1	2	2	1	2	4	2	0	4	2	1	0	2	0	1	1	5	1	3	5	5	4	2	1	1	3	0	1	9	3	3	4	4	2	1	4	3	1	2	5	4	1	4	5	3	1	0	0	1	2	1	3	1	4	8	1	3	3	3	3	5	0	1	1	1	2	3	2	4	3	3	1	2	3	8	4	0	2	4	0	5	4	6	1	1	1	2	0	3	2	2	2	2	1	1	0	2	1	4	2	7	3	2	3	6	5	10	1	3	0	0	1	2	2	3	1	1	2	6	1	0	5	2	1	4	1	0	4	0	6	6	1	2	0	1	0	5	4	0	0	2	1	3	3	4	1	4	2	2	5	2	2	1	3	2	1	4	6	3	4	0	3	4	3	3	0	5	4	3	1	1	5	4	4	1	0	1	4	4	2	2	2	5	3	4	4	1	3	1	0	4	1	1	0	3	4	3	1	1	1	3	2	2	4	3	1	2	2	3	2	4	2	1	2	2	5	3	2	5	2	4	5	0	5	7	3	4	4	3	0	2	2	1	6	4	3	6	7	5	5	1	2	0	4	5	7	2	4	0	2	1	4	4	7	1	2	2	5	3	0	1	5	2	3	3	7	3	4	5	3	4	0	1	2	4	2	3	3	6
ENSG00000172936:ENSE00001893141:ENSE00001873526:1:38140388:38140848:38138651:38139028:3:MYD88:13:3:0:0	1	1	0	1	1	3	1	0	3	2	0	4	1	1	2	0	0	0	1	0	4	2	1	0	1	0	1	2	2	1	1	1	1	4	0	1	1	1	0	0	2	1	1	3	1	3	2	2	1	0	2	0	4	1	5	1	0	0	0	0	1	2	1	0	2	4	2	2	3	0	0	1	1	1	1	5	2	0	4	2	1	0	2	0	1	1	1	1	4	3	2	1	5	1	1	1	1	0	1	0	4	1	3	1	1	2	2	2	0	1	0	1	1	0	1	0	0	2	0	1	1	2	1	1	1	0	0	3	2	3	1	1	0	1	4	1	0	0	1	1	1	3	1	1	5	0	0	3	6	1	0	4	0	0	1	2	1	1	4	1	1	1	3	0	1	0	3	2	0	2	4	2	0	1	1	1	1	1	0	2	0	0	1	3	1	0	3	5	0	1	0	0	0	0	2	1	5	0	4	2	0	2	2	1	2	2	3	2	0	5	1	1	2	1	2	3	1	0	2	3	3	1	1	3	3	2	5	1	3	2	0	1	2	1	5	0	1	2	2	2	5	5	1	2	2	1	0	1	1	1	2	1	1	0	3	0	1	2	1	2	0	0	1	3	2	0	2	0	2	2	4	2	0	1	0	0	0	0	2	0	3	0	2	1	2	2	2	1	5	0	1	3	1	0	1	1	1	2	0	0	6	2	0	3	2	0	1	1	1	2	2	2	4	4	4	1	1	1	0	0	2	2	4	1	2	3	1	2	5	0	2	2	2	1	2	0	0	3	0	1	1	1	0	1	3	1	2	3	3	2	1	1	1	0	2	0	2	3	3	2	0	1	6	1	1	1	1	3	1	3	1	3	1	1	2	2	6	0	3	1	3	2	0	1	3	3	3	2	0	0	6	2	0	2	4	1	5	0	2	2	1	2	7	3	3	5	0	3	0	1	5	3	0	1	1	0	1	2	3	2	4	3	0	2	1	1	0	2	0	1	1	10	1	2	1	3	3	1	1	3	4	4	1	5	1
ENSG00000172936:ENSE00003619131:ENSE00001893141:1:38141132:38143019:38140388:38140848:3:MYD88:17:13:0:0	10	2	18	10	15	20	8	2	2	14	15	14	4	14	16	10	4	8	8	4	6	8	4	2	28	8	2	18	17	4	4	6	9	6	14	12	4	8	6	8	8	14	6	12	16	6	14	6	2	18	11	2	20	6	18	8	6	2	8	4	17	6	22	4	14	18	16	14	18	5	15	4	12	6	10	6	12	11	16	5	4	8	12	10	14	6	10	16	24	8	16	4	4	6	14	12	4	6	8	10	8	16	14	4	6	14	4	12	8	4	8	4	10	4	14	6	14	14	8	4	12	16	7	4	2	4	12	8	4	24	6	2	0	6	16	4	6	4	12	6	8	11	12	30	12	6	10	8	18	6	22	14	1	4	12	8	2	10	16	4	12	19	8	4	4	6	36	10	6	8	12	20	34	2	12	22	6	12	4	6	6	8	8	14	6	12	14	10	4	22	20	14	10	10	26	0	16	25	20	14	4	26	13	4	22	20	6	15	26	6	10	8	12	8	14	28	8	9	10	12	20	14	12	14	10	6	10	12	15	6	6	10	8	8	16	30	12	10	10	20	20	30	16	14	18	8	16	10	20	14	0	8	18	18	27	10	14	4	6	8	8	14	12	7	18	2	12	14	18	8	16	8	24	8	4	3	3	6	6	4	5	6	6	12	14	6	16	2	12	8	5	10	4	10	6	14	18	4	12	2	16	2	4	8	0	9	10	6	10	2	6	10	20	19	14	20	4	14	6	2	2	10	22	22	13	6	8	6	10	2	2	10	6	20	6	12	12	8	10	12	14	4	9	4	12	12	16	18	23	8	6	6	22	6	6	16	9	3	12	6	16	30	26	2	20	14	10	2	18	16	9	23	8	10	8	26	16	0	18	6	8	44	2	10	18	21	16	18	30	22	28	16	8	10	20	12	36	2	12	22	12	16	22	30	22	14	8	20	4	11	27	10	10	10	4	14	2	12	10	17	24	16	12	14	10	10	16	12	33	16	10	32	16	12	10	8	22	12	14	10	22	19	6	28	18
ENSG00000172939:ENSE00001316420:ENSE00003555998:1:38252328:38252392:38246075:38246221:3:OXSR1:27:21:0:0	2	0	6	6	4	10	2	0	0	2	6	0	6	6	8	12	0	8	2	8	14	0	10	2	10	6	2	10	14	6	0	6	4	0	2	4	0	2	10	8	2	0	8	2	2	2	4	2	8	8	14	6	6	2	4	8	2	0	6	4	4	4	8	6	8	6	8	2	0	2	2	2	14	2	8	6	12	2	2	2	0	2	0	0	0	4	8	0	4	10	2	0	10	4	12	12	8	6	4	2	8	8	6	2	4	2	2	4	6	6	6	2	4	4	8	4	4	6	8	6	6	8	10	6	10	2	4	12	4	6	6	0	4	4	8	4	8	4	6	8	8	0	2	6	8	0	6	2	0	4	6	0	2	8	2	8	10	12	8	2	4	12	0	4	8	0	12	2	2	4	8	6	12	2	0	0	10	2	2	2	4	2	6	6	0	8	8	6	0	0	4	2	4	2	10	4	4	4	6	8	4	6	8	6	14	4	12	8	4	2	2	4	8	6	6	4	2	2	2	6	6	0	4	6	6	2	0	0	4	10	0	2	2	0	6	10	0	4	0	4	6	14	4	10	4	4	4	10	10	4	2	6	4	2	8	6	2	2	6	6	2	4	4	10	8	10	6	12	0	22	2	8	8	6	0	0	0	6	14	4	6	0	6	12	2	0	2	2	0	4	14	2	0	4	2	6	6	0	2	0	18	2	8	0	4	0	4	2	4	0	20	4	2	4	2	4	2	0	6	6	0	8	8	4	2	4	4	2	10	2	6	2	8	4	4	10	0	2	2	8	0	0	6	10	4	8	6	6	2	12	4	4	4	6	2	4	8	4	0	10	2	8	6	0	4	8	6	4	6	4	2	8	8	14	6	2	6	2	4	0	0	20	2	6	8	6	12	10	4	16	14	0	8	2	6	10	10	4	10	2	0	4	10	4	8	10	2	0	4	0	8	14	2	2	8	2	2	12	8	6	6	2	2	4	2	4	2	10	2	6	4	18	4	4	6	6	16	10	4	4	12	2	14	0	6
ENSG00000172939:ENSE00001605008:ENSE00003555998:1:38249966:38250179:38246075:38246221:3:OXSR1:24:21:0:0	0	2	2	0	0	4	2	0	0	0	0	4	0	4	6	0	0	0	0	2	2	0	4	4	2	0	0	4	6	0	4	0	0	2	0	4	0	2	2	2	2	2	4	2	2	2	0	0	2	0	2	4	2	2	0	0	0	2	0	2	2	2	4	0	8	2	0	0	4	0	2	4	0	0	4	0	2	0	2	4	2	4	0	0	0	4	4	2	6	2	4	2	4	0	0	8	0	2	6	0	0	6	0	0	0	0	0	0	2	2	2	0	0	0	6	0	0	2	2	4	4	4	2	0	0	0	0	2	2	0	0	0	4	0	0	8	6	0	6	2	4	0	4	8	4	0	0	0	2	0	8	0	0	6	2	4	0	0	6	2	2	0	0	2	4	0	8	0	6	2	0	2	6	2	0	0	0	6	0	0	0	2	0	6	0	0	4	4	2	2	2	0	0	4	2	0	2	2	2	8	0	4	0	0	2	2	10	8	10	2	4	0	0	2	0	4	0	2	0	6	0	2	2	2	0	0	4	2	4	10	0	2	0	2	0	4	2	0	4	4	2	4	0	0	6	0	2	0	0	2	4	8	4	0	2	2	0	0	2	6	0	4	4	2	0	6	0	2	0	2	2	10	2	0	2	2	2	0	2	0	6	2	0	4	4	0	2	4	14	6	2	4	0	4	0	0	0	0	8	0	0	4	2	2	0	0	2	0	0	0	2	4	2	2	2	4	2	0	2	2	2	0	6	4	2	0	4	2	0	4	0	0	4	2	0	2	2	0	2	0	0	2	2	2	6	0	2	4	0	4	0	0	0	2	2	0	2	0	2	0	0	2	2	2	0	4	0	2	4	2	2	0	6	4	2	0	0	0	4	0	0	2	0	0	6	0	6	2	2	6	4	4	4	2	0	0	0	4	8	0	2	2	4	4	4	2	2	0	0	2	2	4	4	0	0	2	2	2	2	0	0	0	0	4	2	0	0	0	0	2	2	2	0	2	0	0	8	2	0	4	4	2	2	0	4
ENSG00000172939:ENSE00001630012:ENSE00001911384:1:38165647:38165946:38165089:38165514:3:OXSR1:3:1:0:0	0	3	3	2	4	3	0	0	0	0	1	0	4	1	2	9	0	0	2	3	3	3	0	1	9	0	0	5	4	1	0	0	4	0	3	0	2	6	1	0	0	6	2	0	1	2	1	2	3	1	2	1	0	3	0	3	0	2	1	0	4	4	5	2	3	0	0	0	4	1	2	0	1	2	0	3	1	0	0	3	1	0	0	0	0	0	0	0	5	1	5	0	6	1	3	4	1	3	1	1	1	0	0	1	0	6	4	3	0	1	2	0	0	1	6	6	2	4	4	0	2	0	5	2	0	3	0	1	2	7	1	0	0	3	2	4	6	2	1	4	5	0	1	5	0	0	5	6	1	4	1	0	2	0	0	4	2	7	2	2	2	3	0	4	1	0	7	2	5	0	3	5	4	0	0	2	3	2	0	3	0	7	3	1	4	1	0	1	2	2	3	1	3	1	0	1	0	1	0	6	0	0	4	0	4	0	6	2	3	3	1	1	0	3	0	8	3	8	3	9	2	1	1	5	3	1	0	1	0	1	0	4	0	4	0	1	0	0	0	2	4	0	1	3	0	0	4	2	0	3	2	3	0	0	0	0	0	2	1	3	1	2	3	1	11	3	1	9	0	3	5	0	6	1	1	2	0	2	4	0	2	3	3	1	6	0	1	2	2	1	1	3	0	1	1	1	3	0	0	1	0	0	0	0	2	1	0	2	4	2	1	3	0	3	8	1	2	2	3	0	1	4	9	0	3	1	6	3	0	2	1	2	0	5	1	2	5	1	3	3	5	0	1	2	3	1	5	0	1	6	0	0	3	1	0	0	1	5	0	1	2	1	7	2	1	9	4	1	8	8	8	6	6	0	0	7	4	0	0	3	4	3	0	1	3	3	0	5	0	0	2	2	0	0	3	4	10	0	12	2	0	0	2	0	0	3	0	3	5	2	8	0	3	1	1	2	6	0	2	1	1	3	0	0	0	0	2	0	3	5	4	1	5	0	0	5	0	0	2	2	0	3	0	0	2
ENSG00000172939:ENSE00003489951:ENSE00003592381:1:38223812:38223913:38198722:38198863:3:OXSR1:12:8:0:0	2	0	2	6	0	0	0	0	0	0	4	0	2	0	4	0	0	0	4	0	1	0	0	0	2	2	0	2	3	0	0	0	2	0	0	2	0	4	0	2	1	2	0	3	0	0	5	2	2	2	1	0	3	0	0	2	0	0	2	0	0	2	0	0	0	0	0	0	0	4	0	2	0	0	0	6	4	0	2	2	2	2	2	0	1	0	0	0	0	0	0	0	0	0	6	5	4	4	2	0	0	0	2	0	0	0	0	0	3	0	1	4	0	0	2	0	0	0	4	0	1	6	0	0	5	0	1	6	6	0	2	0	4	4	2	1	1	0	0	0	5	0	0	4	2	0	4	0	2	2	0	7	0	3	3	0	0	3	2	0	2	1	4	0	0	3	4	3	0	4	5	0	7	0	2	0	0	0	1	0	0	0	0	2	2	0	1	0	0	0	0	0	0	0	2	1	0	0	0	0	0	4	0	0	0	5	0	1	6	1	2	2	2	0	2	0	2	0	0	7	0	0	0	0	3	0	3	0	0	2	4	4	0	0	4	1	2	4	2	3	5	1	0	0	8	2	2	4	3	0	0	7	0	0	2	0	0	0	0	4	0	2	2	0	4	2	5	2	2	0	0	1	4	0	0	0	0	4	0	2	4	2	0	4	0	2	0	3	4	4	0	2	0	0	3	4	2	2	3	2	0	4	6	4	0	0	4	0	1	0	5	0	4	0	2	0	2	0	0	0	0	8	4	6	0	3	0	2	2	0	0	0	6	0	3	9	0	4	0	2	0	0	2	0	2	0	2	1	1	2	0	0	3	0	2	0	1	0	2	1	0	2	4	0	4	1	2	0	2	0	0	4	0	4	1	6	0	0	6	2	4	7	0	1	4	0	0	4	0	2	2	0	2	2	0	6	2	3	0	2	4	3	3	6	2	1	2	0	2	0	4	6	4	4	0	0	0	0	0	0	0	0	0	2	4	2	2	1	0	1	7	8	0	0	0	0	5	0	2	2	0	2	4	2	2
ENSG00000172939:ENSE00003555998:ENSE00001732922:1:38246075:38246221:38165505:38165946:3:OXSR1:21:2:0:0	2	1	2	1	1	1	1	0	0	2	0	1	0	0	1	0	0	1	0	2	4	0	4	2	3	2	0	2	4	0	2	4	3	2	0	2	6	1	3	1	2	2	3	1	0	1	0	3	0	0	4	5	2	1	0	2	1	2	3	3	2	1	3	1	1	3	2	1	0	0	1	3	2	2	5	2	3	2	2	0	0	1	1	1	0	2	1	0	3	7	5	2	3	1	1	2	6	1	3	1	0	0	1	0	1	0	2	5	1	1	1	5	0	2	1	0	2	1	3	0	1	1	2	3	4	1	0	4	1	0	1	0	0	2	2	3	3	0	2	1	0	3	0	1	1	1	2	0	2	3	1	3	0	1	7	1	2	1	2	2	2	1	1	0	0	1	2	3	1	2	3	1	5	0	1	1	1	1	0	1	0	2	0	3	2	1	3	4	2	2	2	2	2	1	3	0	6	1	5	4	1	5	3	2	2	2	2	2	1	1	2	1	1	4	2	2	0	1	4	4	0	1	1	0	0	1	4	0	4	2	0	0	1	0	0	1	0	3	2	3	4	6	0	0	2	4	1	3	4	0	2	2	2	2	0	3	2	1	1	1	1	1	0	2	3	2	0	3	0	3	1	1	3	2	1	1	0	4	2	0	1	1	0	4	1	1	0	2	1	1	1	4	1	4	0	3	4	0	1	0	3	0	3	2	1	0	2	3	3	1	0	0	1	1	2	2	1	0	0	0	0	4	3	0	3	3	0	0	0	1	1	0	3	2	0	0	2	2	1	2	1	0	2	1	2	2	2	1	3	2	3	0	1	1	2	0	5	0	2	1	1	4	1	0	1	2	3	0	2	0	1	6	2	3	2	0	0	1	4	0	2	3	0	3	2	3	2	2	0	3	3	0	1	1	2	3	2	1	4	0	0	2	2	1	1	1	1	1	0	1	2	1	0	0	1	4	0	2	1	0	3	0	1	1	0	0	0	1	2	2	4	1	1	3	1	0	2	5	0	1	3	0	0	0	3
ENSG00000172939:ENSE00003555998:ENSE00003592381:1:38246075:38246221:38198722:38198863:3:OXSR1:21:8:0:0	1	0	0	1	1	1	1	0	0	1	1	0	0	1	4	1	0	0	1	2	1	0	5	1	0	2	0	3	5	2	1	1	3	0	0	1	1	0	2	0	1	0	2	2	0	4	0	4	1	0	3	1	2	1	1	4	2	1	1	0	1	0	1	0	2	4	2	0	0	0	0	1	0	0	1	2	4	0	0	2	0	2	1	1	1	0	0	0	2	0	5	0	1	1	0	0	4	0	2	0	1	1	1	0	0	0	0	2	0	0	0	3	4	3	0	1	0	1	5	0	3	2	2	0	2	1	1	4	0	2	1	1	0	2	2	0	1	0	0	2	2	2	1	3	4	0	1	1	0	0	0	3	0	1	1	0	2	1	2	0	4	2	1	0	0	2	3	5	0	0	1	2	2	0	1	1	2	4	0	2	0	0	0	0	0	2	2	0	1	1	0	0	2	2	4	0	2	0	3	8	3	2	3	1	2	1	3	1	1	0	0	0	2	0	4	2	0	1	2	4	0	0	0	0	2	1	2	0	2	2	0	1	3	0	3	2	0	2	3	0	1	5	2	0	3	0	3	1	1	0	2	1	0	1	0	0	2	1	3	1	1	0	0	0	4	2	6	1	1	0	0	3	3	0	0	0	2	3	2	1	0	1	1	1	1	0	1	0	2	1	0	3	3	0	2	2	2	0	0	1	1	4	1	1	2	0	0	0	3	1	0	0	3	6	0	0	0	0	1	1	1	2	4	3	2	0	0	1	0	0	2	0	2	2	0	3	0	2	0	1	0	0	2	3	0	0	1	1	1	1	2	0	1	0	0	1	2	0	1	0	2	0	0	0	0	1	2	0	1	0	0	7	1	4	1	2	0	0	1	0	4	4	0	5	1	4	0	3	1	5	0	0	0	0	2	2	1	0	4	1	2	0	6	2	0	3	0	0	0	1	2	3	0	1	0	0	2	0	0	0	1	0	0	2	0	0	0	1	0	2	4	6	2	0	3	1	2	0	0	0	1	1	6	1	1
ENSG00000172939:ENSE00003555998:ENSE00003656392:1:38246075:38246221:38221578:38221687:3:OXSR1:21:11:0:0	0	1	0	8	1	3	1	0	0	2	1	0	0	6	8	10	1	6	3	3	3	0	4	4	9	5	1	9	10	0	6	2	7	2	0	5	5	3	4	3	4	9	6	5	0	2	1	4	2	3	2	3	5	2	0	6	0	1	7	1	5	2	13	4	4	9	6	3	5	1	1	5	10	1	2	6	5	7	7	4	1	4	5	3	0	4	7	1	3	4	9	2	4	2	1	3	5	2	3	1	2	5	5	3	6	2	2	5	2	3	2	6	3	4	1	3	0	5	7	0	7	9	7	5	3	0	4	11	3	5	6	1	1	8	3	15	7	1	2	4	5	0	3	3	8	4	3	1	6	4	6	1	0	2	4	3	1	5	7	2	8	4	1	3	0	7	7	8	3	4	3	2	12	2	0	1	2	6	0	6	1	0	2	5	4	9	5	9	3	2	3	1	6	1	2	0	3	1	7	3	2	7	3	1	5	3	9	10	5	3	6	7	1	5	7	3	1	2	2	11	2	0	3	8	0	1	7	0	3	2	2	1	5	2	6	2	0	8	8	6	11	6	7	8	6	0	5	7	7	0	1	4	5	2	5	4	2	0	9	5	0	3	5	5	11	1	3	3	1	7	1	6	9	1	0	0	4	5	2	3	3	1	3	12	10	3	4	1	9	4	2	10	4	3	5	0	6	4	3	2	6	4	7	7	0	1	7	3	6	1	8	1	7	6	9	2	4	0	1	0	3	3	4	1	2	4	1	0	5	4	4	1	3	7	0	4	3	5	0	9	3	0	7	5	3	2	3	5	0	2	6	2	11	0	3	1	2	0	8	0	2	8	1	2	1	3	7	0	5	3	3	13	1	11	9	11	0	4	9	0	5	15	0	3	11	2	10	6	1	14	6	1	0	3	8	7	9	2	13	2	1	2	12	8	6	4	2	1	0	6	19	12	4	2	1	2	3	4	1	5	4	1	7	0	1	0	1	9	0	6	4	10	3	1	7	7	7	3	0	2	7	0	8	0	7
ENSG00000172939:ENSE00003592381:ENSE00001630012:1:38198722:38198863:38165647:38165946:3:OXSR1:8:3:0:0	0	2	0	3	1	1	1	0	0	1	4	0	2	5	3	3	1	0	1	0	0	2	1	0	5	5	2	5	6	0	1	2	0	0	0	1	1	0	1	1	3	4	2	1	0	0	0	0	1	4	1	1	2	0	2	4	1	2	2	1	1	2	4	0	0	3	3	1	0	0	0	6	0	1	1	1	7	0	5	0	0	0	1	1	0	2	2	0	2	3	5	1	2	3	3	3	2	0	2	1	3	0	2	2	0	2	0	1	2	1	1	3	0	2	2	3	2	0	3	1	2	3	2	1	0	1	1	3	1	3	1	0	0	0	3	2	1	1	4	2	2	3	0	1	1	1	2	2	3	0	2	3	0	3	4	3	2	2	5	1	4	2	0	0	0	1	7	2	0	0	0	2	5	1	0	2	0	2	0	3	1	2	1	2	1	2	1	4	0	0	2	1	2	2	3	0	0	1	1	3	1	3	3	0	0	1	4	0	2	3	2	2	3	1	3	3	0	5	4	1	1	1	0	2	3	1	6	0	1	3	1	1	2	0	0	1	0	2	0	5	1	4	2	3	3	2	4	2	3	2	3	2	3	1	3	3	1	0	2	3	1	2	1	4	1	2	4	2	1	3	0	1	5	1	1	0	0	2	2	0	3	3	1	4	2	0	1	2	4	1	0	3	0	3	4	3	2	1	1	1	3	2	1	3	1	0	1	1	1	0	0	1	0	3	3	3	0	1	1	0	0	3	1	2	0	1	3	3	2	2	2	1	2	4	0	3	0	4	2	3	1	0	2	3	0	2	1	1	1	2	1	1	3	5	1	2	2	0	3	2	3	4	2	1	0	3	1	1	1	1	2	3	1	4	1	3	2	1	3	0	5	2	2	1	4	2	8	3	1	3	6	1	0	0	2	7	0	4	2	0	5	6	4	2	3	5	0	1	1	2	4	2	1	3	0	2	2	7	0	2	1	0	1	1	1	0	0	4	0	5	2	5	3	2	3	2	2	0	1	1	1	3	6	3	2
ENSG00000172943:ENSE00001726268:ENSE00003718795:-1:53937498:53938059:53984914:53985227:X:PHF8:61:51:0:0	0	0	2	0	4	2	0	0	0	1	2	4	2	2	6	0	0	2	2	0	4	0	2	2	2	2	0	4	2	2	7	2	4	4	2	0	4	1	0	2	0	2	2	0	6	0	0	4	0	2	4	2	2	0	2	4	0	2	0	0	4	4	2	2	4	2	2	2	0	2	0	0	0	0	0	4	2	0	0	0	2	0	0	2	0	0	0	0	6	2	8	2	4	6	4	4	0	2	5	4	0	0	2	0	5	6	0	0	6	2	2	4	4	4	4	4	0	3	4	2	6	2	2	2	4	2	0	6	4	0	0	0	4	2	6	4	2	0	2	0	1	4	0	2	2	2	6	0	12	2	6	2	0	0	9	2	2	2	6	0	4	6	6	2	2	0	5	2	2	0	2	6	0	6	0	2	2	2	4	0	2	6	2	2	2	10	4	4	0	2	2	4	4	2	6	0	8	4	0	2	2	2	2	0	8	2	8	4	3	7	2	0	2	4	2	4	4	2	4	3	2	4	1	4	6	2	6	2	2	2	0	0	0	2	6	2	4	4	2	4	0	13	4	4	3	4	0	8	8	4	6	0	1	4	6	6	5	2	2	2	0	0	6	2	0	6	2	2	4	4	2	6	8	6	0	0	4	12	0	4	6	2	4	2	6	2	4	0	2	6	0	5	2	2	0	10	6	2	2	0	2	2	4	0	2	2	2	0	2	0	2	4	4	2	6	2	0	2	4	2	2	0	6	4	3	4	2	2	2	0	2	0	0	7	2	4	0	0	2	2	4	2	0	6	4	2	0	0	2	2	0	0	0	1	2	6	6	6	4	0	2	10	6	6	2	4	2	0	6	0	0	4	0	3	0	4	2	0	4	2	0	10	2	0	4	4	10	4	4	4	4	0	0	4	0	4	6	2	2	0	4	4	2	4	0	6	0	4	2	2	2	1	0	0	0	2	2	4	4	6	2	4	0	0	2	2	2	2	0	6	3	4	6	3	0	1	0	6	0	2	1	0	0	2	4
ENSG00000172943:ENSE00001758523:ENSE00001664893:-1:53940180:53940516:54042908:54042986:X:PHF8:59:9:0:0	0	1	0	1	3	4	1	0	0	3	2	2	1	1	2	3	1	0	0	1	1	0	4	1	2	2	0	5	1	4	0	3	1	3	1	1	0	3	1	0	0	3	0	1	3	1	0	0	2	2	1	1	3	0	2	0	0	0	1	0	3	2	2	1	4	3	3	0	1	2	2	2	0	1	2	2	1	1	1	2	1	0	0	1	1	0	1	5	0	1	3	1	1	1	0	2	1	1	0	2	2	1	1	1	2	3	1	1	0	2	0	1	0	1	5	3	2	1	1	3	7	1	2	2	0	0	0	1	2	1	6	0	0	1	2	2	2	1	0	2	3	1	1	1	0	2	3	0	3	0	3	2	1	1	2	1	0	4	0	1	3	4	1	1	4	1	3	2	2	2	5	2	4	0	2	3	2	0	3	1	0	1	2	1	1	3	0	2	1	0	1	3	1	0	3	2	3	1	2	2	0	4	1	3	4	0	3	1	2	0	1	1	2	0	1	1	2	2	1	2	2	1	2	2	0	1	1	2	2	1	0	3	0	1	1	5	2	1	2	3	3	5	3	1	1	0	2	0	1	0	1	2	0	2	1	0	1	1	1	2	2	2	2	0	2	2	0	1	0	5	3	2	1	2	0	2	0	2	1	2	4	3	1	2	0	0	3	0	9	1	1	1	0	3	1	2	2	0	2	1	2	0	2	1	0	4	1	0	1	2	4	0	5	1	1	0	0	0	0	1	1	0	0	4	3	2	1	2	0	1	2	2	1	1	0	3	1	0	3	5	0	2	2	2	2	2	1	0	3	2	2	0	3	3	3	2	2	2	1	0	3	3	1	2	0	2	0	4	1	6	2	1	1	3	1	1	2	2	3	3	3	5	1	0	7	2	2	2	0	1	4	0	1	4	1	4	0	2	3	0	1	2	2	1	4	2	2	3	1	1	1	1	2	0	0	2	4	0	1	5	5	0	2	3	0	1	0	1	0	3	2	7	1	2	0	3	2	3	1	3	3	3	0	0	3
ENSG00000172943:ENSE00001782598:ENSE00001725156:-1:53987766:53987944:54014377:54014563:X:PHF8:44:25:0:0	2	0	2	2	0	0	2	0	0	1	1	0	1	0	2	2	0	0	0	1	0	2	0	1	0	0	1	0	3	2	0	1	0	0	1	0	2	3	2	1	1	1	3	0	0	0	0	1	0	4	2	0	2	1	0	1	0	0	0	1	5	1	0	0	1	0	0	1	0	1	0	0	3	3	2	0	4	1	2	3	1	1	0	4	0	0	0	1	2	3	3	2	0	0	1	1	3	0	4	0	1	2	1	0	5	3	1	0	0	2	0	3	0	0	3	0	1	1	0	0	0	4	3	0	1	1	1	5	4	4	1	0	0	0	0	1	2	0	2	2	5	0	2	3	1	0	4	1	0	0	2	2	0	2	0	3	0	3	4	1	2	2	0	0	1	0	6	0	1	0	2	1	4	0	0	0	0	1	0	0	0	0	0	3	1	0	0	1	1	5	2	2	4	1	3	0	1	1	0	1	0	0	0	1	4	0	1	1	4	2	3	0	3	0	0	0	0	5	0	0	1	0	3	3	0	0	0	0	2	2	0	2	0	0	1	2	2	1	1	0	0	6	0	1	1	1	0	2	4	2	1	1	0	0	2	3	1	1	2	2	2	0	0	2	1	2	0	0	1	1	2	1	2	0	0	1	0	2	0	2	2	0	1	0	1	0	1	0	2	2	3	0	0	1	0	0	2	0	1	0	6	1	1	1	0	0	0	2	2	0	1	1	0	1	0	2	3	0	0	0	0	2	0	1	0	1	2	3	0	0	0	1	0	4	1	3	0	1	1	0	0	1	2	0	1	2	0	2	0	4	0	0	3	2	0	0	3	2	2	0	0	3	1	0	2	1	0	0	1	0	3	4	2	0	2	4	1	1	2	2	0	7	0	0	0	2	3	8	0	1	8	0	2	1	5	1	3	2	4	4	3	4	2	7	3	0	0	2	2	1	6	2	3	3	2	1	2	3	0	2	1	1	3	1	1	2	0	1	0	4	0	6	0	1	1	0	8	1	3	0	1	1	2	1	5
ENSG00000172977:ENSE00003687383:ENSE00001517714:1:65714495:65714743:65712018:65712279:11:KAT5:30:2:0:0	1	1	2	2	1	2	0	1	1	1	4	4	2	7	4	0	0	2	1	1	3	0	2	5	6	1	0	3	6	3	2	3	2	5	0	2	0	2	3	0	2	4	1	2	2	6	3	4	1	0	4	3	3	1	1	2	0	0	0	1	7	1	2	1	5	3	2	2	1	1	0	6	4	1	3	1	1	2	5	2	2	6	3	1	1	6	0	2	0	7	4	0	3	1	0	3	0	1	2	1	1	3	1	1	4	1	1	1	2	1	1	1	1	2	2	4	3	2	4	2	2	0	2	3	1	1	1	3	1	4	3	1	2	0	5	3	0	0	3	0	3	7	10	1	2	2	4	0	4	1	1	2	1	1	0	0	3	3	5	2	3	0	2	3	0	2	4	1	1	3	0	1	3	1	0	2	0	1	2	2	0	1	3	3	1	3	3	3	1	2	1	1	5	2	3	0	3	2	3	1	2	1	3	2	0	4	1	2	1	2	3	3	0	2	6	4	3	3	3	4	0	0	7	2	3	0	1	0	1	2	1	3	3	1	3	1	4	7	1	4	3	6	3	2	2	1	0	3	2	2	3	0	2	2	3	5	5	1	5	4	0	5	3	3	3	2	3	1	1	1	1	3	9	1	0	1	2	0	0	1	1	1	2	9	1	1	3	1	3	8	1	0	0	0	0	4	2	0	1	3	3	0	5	2	1	1	3	2	3	1	5	3	5	0	2	0	0	0	1	4	0	3	3	4	3	2	1	0	2	0	3	1	4	6	5	2	2	1	0	4	3	2	3	5	1	2	2	2	3	2	1	1	6	3	1	3	4	1	1	0	3	5	1	0	1	4	0	2	3	0	1	5	2	4	1	1	0	2	3	1	4	5	1	2	6	5	3	3	2	8	7	0	2	5	1	2	0	5	2	4	1	7	3	4	8	4	1	0	1	1	2	2	3	3	1	2	2	2	2	7	2	1	1	0	6	2	1	1	2	4	1	6	1	0	3	3	5	0	1	3	2	1	3	2	4
ENSG00000172977:ENSE00003687383:ENSE00002167294:1:65714495:65714743:65712627:65712834:11:KAT5:30:15:0:0	0	0	2	4	2	2	3	0	0	2	2	2	1	1	3	8	0	4	2	3	1	0	4	3	3	1	0	7	2	1	1	1	2	3	1	2	0	0	4	4	0	6	2	1	1	2	2	3	0	3	2	2	4	1	1	4	0	0	4	0	1	4	3	1	3	4	2	2	2	0	0	4	2	0	5	2	1	0	0	3	0	0	0	2	3	1	3	0	2	4	3	1	1	2	1	6	4	4	2	0	0	4	1	3	1	2	2	1	3	3	5	2	3	2	2	3	2	2	1	2	0	6	2	3	1	4	2	3	5	2	1	0	2	1	2	3	1	0	3	1	8	5	1	0	1	2	3	0	4	2	2	6	0	1	11	2	1	2	6	4	1	1	4	3	0	2	5	4	2	4	3	2	7	1	2	1	4	3	0	1	3	2	2	3	1	5	4	3	1	3	2	0	5	1	2	0	3	5	2	3	4	2	7	0	3	6	1	5	2	3	0	1	5	1	3	3	2	0	2	3	2	1	4	1	4	1	3	0	1	2	0	0	1	1	2	4	2	4	2	2	3	3	1	6	2	0	4	2	3	1	0	1	2	6	3	1	2	2	2	3	1	0	2	4	5	4	2	2	2	3	0	2	7	1	0	3	2	4	3	2	1	1	1	6	6	1	3	1	4	3	1	3	1	1	3	2	5	1	1	0	5	0	5	3	2	1	4	2	1	3	2	3	2	3	3	5	3	1	1	3	1	7	1	4	0	1	0	0	1	1	3	0	1	1	6	3	0	2	2	4	4	0	2	3	2	1	1	2	1	0	2	1	4	3	3	5	6	3	1	0	1	4	3	0	1	4	0	0	3	2	1	5	0	2	4	2	4	1	5	3	3	0	0	2	10	3	2	4	7	4	5	1	2	5	4	4	2	0	5	2	0	2	5	4	10	5	0	0	0	0	4	1	0	2	0	3	1	0	1	4	4	1	1	4	6	1	3	5	0	1	3	11	3	1	2	4	7	2	2	3	8	2	6	3	1
ENSG00000172992:ENSE00002791288:ENSE00003683185:-1:45033935:45034042:45034187:45034390:17:DCAKD:12:11:0:0	4	0	4	4	4	8	0	2	4	0	0	0	6	2	4	6	2	0	2	6	2	6	10	2	16	0	2	8	10	8	10	6	4	10	4	4	4	6	2	2	0	18	0	0	4	2	2	6	6	8	4	4	2	2	4	10	0	4	0	2	8	2	12	0	10	4	4	6	12	2	4	2	6	2	2	8	2	4	6	6	2	2	0	0	0	2	0	8	18	2	4	6	2	0	4	4	4	4	6	0	2	8	0	4	0	2	6	4	4	4	2	8	4	0	8	8	4	4	8	2	4	2	2	6	0	0	2	4	4	6	6	0	0	2	6	4	6	0	2	6	2	4	2	8	6	2	8	6	8	0	4	0	0	6	8	2	6	0	2	8	4	0	0	2	0	2	10	10	6	2	4	4	22	0	2	2	2	8	2	2	2	2	0	0	2	4	0	2	2	4	0	0	0	2	2	8	10	2	6	8	0	8	8	4	10	2	2	7	6	0	6	4	4	0	2	4	0	8	0	8	0	2	0	8	4	6	16	4	0	6	0	4	2	4	4	4	2	0	2	0	6	8	0	4	0	0	2	4	4	2	0	2	0	0	4	0	8	6	8	8	6	0	2	0	8	4	2	6	2	2	4	4	4	2	0	4	0	4	2	2	4	0	2	2	2	0	4	0	0	4	0	2	4	0	2	6	2	0	0	0	4	0	4	2	0	0	4	4	4	4	0	6	0	6	6	4	0	4	4	0	2	0	4	4	4	2	4	4	2	4	6	2	6	6	0	4	2	8	0	4	6	0	4	6	2	6	4	2	4	6	6	2	8	8	2	6	12	0	2	0	4	8	8	0	2	4	6	0	4	2	4	8	4	4	0	10	0	8	8	2	6	10	2	4	4	2	4	10	4	4	2	2	0	4	4	2	6	2	10	4	0	4	10	4	2	4	2	0	2	6	8	4	0	2	0	2	4	2	2	4	4	8	2	2	2	10	10	2	4	2	2	10	6	2	0	2	2	4	0	4	4	8	0	8	8
ENSG00000172992:ENSE00002918947:ENSE00003683185:-1:45032044:45032121:45034187:45034390:17:DCAKD:14:11:0:0	2	8	4	4	2	6	4	2	4	2	14	4	0	8	6	6	2	8	4	2	2	12	2	0	26	0	4	18	8	0	2	2	6	6	4	4	2	6	4	2	10	8	2	2	2	6	0	2	4	4	6	4	8	4	16	10	2	12	0	0	6	8	10	2	10	4	6	10	2	4	2	4	0	2	2	12	6	2	2	0	6	2	0	4	8	6	0	0	4	4	18	2	0	0	6	16	6	4	0	0	0	8	0	2	6	4	8	2	10	0	4	0	2	2	10	8	0	6	6	2	2	12	4	0	0	2	2	6	0	10	6	2	4	12	2	2	4	4	4	8	8	6	2	6	2	6	4	2	2	0	2	0	6	4	0	2	2	0	4	6	8	0	8	6	2	0	16	2	4	0	10	18	18	0	0	8	2	4	2	2	2	2	0	8	2	4	2	2	2	0	8	4	4	4	6	8	6	8	0	10	0	10	4	4	0	0	2	2	4	2	10	12	6	2	2	18	4	6	4	14	8	2	2	10	6	6	4	0	2	2	0	4	0	0	10	8	4	4	6	0	6	8	14	0	4	0	10	6	4	6	2	6	0	2	2	8	2	4	4	8	2	4	0	8	4	6	6	6	2	8	0	2	10	2	2	2	2	4	2	0	10	2	6	6	14	2	6	0	8	6	2	4	0	2	0	4	6	0	12	8	0	0	10	0	2	0	0	2	4	4	8	0	4	0	12	6	2	4	2	2	0	2	4	2	6	8	4	2	4	0	0	0	2	4	4	4	2	4	4	2	4	2	10	2	6	4	2	6	6	12	0	4	8	8	2	10	2	10	4	0	6	4	16	4	6	2	0	6	6	2	0	6	8	10	2	4	0	0	4	2	10	12	0	2	6	2	6	6	0	4	8	2	8	4	6	0	16	6	12	2	2	8	16	8	4	8	2	2	2	2	10	2	4	2	0	0	4	6	2	12	6	6	2	0	4	2	2	2	2	10	4	12	8	0	0	10	12	8	4	6	6	4	2	0	6
ENSG00000172992:ENSE00003683185:ENSE00001731030:-1:45034187:45034390:45051553:45051610:17:DCAKD:11:4:0:0	3	2	0	4	2	4	1	0	1	1	3	0	2	2	2	4	0	1	1	1	0	0	3	0	11	2	0	2	2	1	1	3	2	1	2	2	6	0	6	1	3	1	2	3	0	1	0	3	1	4	1	4	7	3	3	2	0	4	1	0	5	0	3	2	4	5	1	1	2	1	1	1	0	2	4	1	0	0	3	0	0	2	1	4	1	3	3	2	3	2	3	2	0	4	0	1	7	2	4	1	1	0	2	1	2	2	0	4	1	0	4	9	1	4	1	1	1	2	3	1	6	8	0	1	0	0	2	7	1	2	0	1	5	0	8	0	1	1	1	0	4	4	0	4	0	0	1	5	2	0	0	3	0	4	2	3	0	1	1	2	0	0	0	1	1	3	6	2	4	2	5	5	4	1	3	3	2	0	1	3	1	2	1	3	2	1	3	2	1	1	2	1	0	1	2	0	2	3	2	2	2	6	2	1	6	5	0	3	3	3	1	4	5	3	1	3	2	2	0	4	5	0	2	4	5	0	8	1	1	1	2	2	0	2	1	5	1	2	3	3	9	5	1	1	2	2	6	2	3	1	0	0	0	2	4	3	1	2	3	2	1	2	2	3	0	1	8	0	0	0	1	0	4	0	0	0	1	0	0	1	0	2	1	7	1	0	3	0	5	3	0	4	1	2	0	6	5	0	3	1	4	0	3	1	2	4	1	1	1	1	2	0	5	1	1	3	2	0	3	1	0	1	2	2	0	2	1	1	3	0	0	2	0	2	2	0	1	1	1	3	2	0	1	3	0	3	1	5	2	1	1	1	2	2	3	2	2	4	1	0	1	2	2	1	0	3	2	3	1	0	2	2	2	1	2	2	1	0	3	1	3	5	0	4	2	1	7	3	1	3	4	6	3	2	1	0	4	1	1	1	2	8	2	4	11	4	0	1	1	0	1	2	2	0	0	1	2	3	1	3	2	2	1	0	5	0	1	6	4	1	3	4	2	4	4	0	4	2	0	1	2	0	1	2	1
ENSG00000172992:ENSE00003683185:ENSE00003475164:-1:45034187:45034390:45034774:45034999:17:DCAKD:11:7:0:0	6	4	2	8	2	4	0	2	0	2	6	6	4	6	4	4	4	5	3	0	3	2	6	0	18	3	0	6	2	2	0	0	0	5	0	2	2	6	2	2	4	4	0	1	4	8	2	2	0	4	14	4	4	0	4	6	0	6	4	4	2	3	7	0	3	5	7	4	2	0	2	2	2	6	2	4	8	6	9	0	2	4	2	2	2	2	8	4	4	10	8	0	5	2	4	8	13	2	4	2	0	5	4	0	4	6	6	2	4	0	0	4	0	2	0	4	0	2	2	2	6	8	0	2	0	2	4	7	2	0	4	0	6	4	4	0	2	6	0	4	8	8	6	5	2	2	2	3	5	2	4	0	0	4	6	2	2	2	6	0	2	4	2	2	4	2	4	0	0	3	8	10	2	1	0	2	4	6	2	0	0	5	6	1	0	2	2	6	9	2	0	0	4	4	9	2	10	2	2	0	0	2	12	2	0	0	4	6	6	4	6	4	8	4	2	8	4	4	1	10	4	2	2	4	5	0	4	2	2	3	1	5	0	2	2	8	0	6	4	10	10	8	2	1	10	2	4	8	8	6	6	0	4	4	2	2	0	0	4	6	1	2	4	2	6	1	1	10	0	4	4	0	0	0	2	0	2	0	0	4	8	4	0	4	7	0	4	3	7	1	2	4	4	4	2	6	4	3	2	0	0	0	0	6	0	2	4	4	2	4	2	3	0	6	0	2	0	5	2	0	0	5	5	0	2	7	2	2	1	2	0	2	4	8	4	0	2	2	0	10	0	0	0	6	2	4	2	4	4	0	0	0	8	2	0	6	6	4	2	2	0	2	1	0	2	1	4	2	0	4	0	4	4	2	0	12	2	2	2	4	4	10	0	0	12	6	10	12	0	8	14	9	0	2	2	2	12	1	10	2	4	4	6	10	14	4	4	2	4	6	7	2	0	2	0	0	0	4	2	2	4	4	2	0	4	2	2	4	14	6	2	16	4	2	1	8	3	4	2	0	6	0	0	6	8
ENSG00000172992:ENSE00003745283:ENSE00003683185:-1:45023346:45024724:45034187:45034390:17:DCAKD:18:11:0:0	2	6	14	12	4	18	18	8	4	2	16	22	18	8	16	10	4	12	10	9	4	4	14	10	40	6	6	18	16	10	4	4	26	8	12	4	10	14	22	6	10	20	8	0	6	4	4	6	8	14	8	8	10	20	18	18	4	18	4	2	20	12	20	2	10	14	2	2	10	2	8	16	2	6	8	17	8	6	16	8	2	16	0	6	14	22	0	14	6	22	18	4	12	2	6	24	16	6	12	2	4	6	10	4	12	8	6	8	5	4	6	8	6	12	20	12	6	4	4	6	14	18	2	6	4	8	8	10	10	14	8	2	12	2	6	6	6	10	10	14	14	4	4	12	4	2	6	20	18	4	4	4	10	14	10	14	4	8	16	6	16	6	6	12	12	2	24	6	16	0	16	12	22	6	4	6	6	14	2	4	0	2	2	20	18	16	4	8	4	18	8	4	20	14	16	0	18	12	14	18	10	12	16	2	20	22	2	12	20	4	2	24	4	6	4	16	6	14	2	26	2	8	10	14	8	6	12	4	6	8	12	4	4	14	20	22	14	18	6	10	18	18	4	4	6	6	6	14	16	2	8	4	0	10	10	6	20	6	8	18	10	12	4	10	16	8	12	10	6	10	18	10	30	2	0	8	6	12	4	12	4	16	4	12	18	0	10	2	14	20	0	11	6	4	2	12	10	2	8	12	8	6	4	4	0	4	4	8	6	16	12	10	4	4	14	18	4	10	10	8	12	14	22	8	16	8	10	4	12	8	6	2	4	20	6	12	4	8	10	14	2	6	14	0	4	10	4	10	6	10	6	6	30	12	6	12	20	4	0	2	16	16	12	4	12	18	12	12	16	10	10	18	26	12	12	8	6	2	14	16	12	34	2	0	12	8	16	10	8	2	20	22	8	8	14	8	22	2	16	12	6	20	14	10	18	34	6	10	8	12	18	20	4	0	4	8	2	18	6	8	18	12	10	8	2	16	2	14	20	6	14	18	8	6	14	4	6	6	12	6	16	10	0	6	16
ENSG00000173020:ENSE00002141418:ENSE00002190585:1:67285286:67285591:67283707:67283949:11:ADRBK1:49:34:0:0	2	4	0	2	6	0	2	0	0	6	2	0	6	0	4	2	0	0	2	2	4	2	6	0	0	0	0	0	4	0	0	6	0	0	0	0	2	2	4	8	0	2	0	0	0	0	0	0	0	4	0	0	2	0	2	2	0	0	4	0	6	2	2	0	2	6	0	4	2	0	0	0	2	0	0	4	0	4	0	0	0	0	2	2	2	2	2	2	0	2	2	2	2	0	0	6	2	2	0	0	8	2	0	0	0	0	0	2	4	0	0	2	2	0	4	2	2	0	2	2	0	4	0	4	0	4	4	0	0	2	8	2	2	0	0	4	2	0	2	2	4	2	0	0	2	0	0	2	1	0	2	4	2	0	4	0	2	2	0	2	0	0	0	0	2	0	2	2	2	4	2	0	0	0	0	2	4	0	2	4	0	0	0	2	0	8	2	0	2	2	0	2	2	2	0	0	2	0	0	0	0	4	0	0	2	4	2	0	0	4	0	4	0	6	4	4	4	0	4	4	4	4	0	2	4	0	0	4	2	6	2	2	0	2	0	4	2	2	0	2	4	4	2	6	0	2	0	0	2	0	0	0	0	2	0	2	2	0	2	0	2	0	2	0	0	0	4	3	2	4	4	0	2	2	0	0	0	4	0	2	3	0	2	2	2	0	0	2	6	0	6	0	0	0	2	2	0	0	4	0	4	0	0	0	0	0	2	0	0	0	2	2	2	0	4	0	0	0	4	0	2	2	6	2	0	2	2	4	4	4	4	0	0	0	2	0	2	2	6	2	0	4	4	0	2	2	0	2	2	0	0	2	8	4	2	0	0	2	0	0	0	2	0	2	0	2	2	2	4	2	2	2	8	4	0	0	4	0	0	4	0	4	0	0	2	0	6	0	4	4	4	2	2	2	2	4	10	0	0	2	4	2	0	2	6	6	0	4	0	0	2	0	2	0	0	0	4	0	0	0	6	2	0	2	0	0	0	4	0	4	6	4	2	2	0	2	0	0	2	0	2	2	0	2	4
ENSG00000173020:ENSE00002165368:ENSE00001186767:1:67284847:67285188:67281093:67281184:11:ADRBK1:45:14:0:0	0	2	1	2	1	1	0	1	2	1	3	0	3	1	3	4	1	3	2	0	1	1	0	1	2	1	0	2	0	1	2	0	3	0	0	0	1	2	4	1	0	1	0	2	1	2	0	0	2	0	0	2	1	1	5	2	2	1	0	1	3	2	1	1	2	1	1	0	0	0	1	2	0	0	2	0	1	0	0	0	1	1	0	0	1	1	1	1	3	2	1	0	1	0	1	1	1	0	1	0	0	0	0	0	1	3	1	3	0	1	0	2	1	0	0	2	0	1	0	1	0	3	1	0	2	1	0	1	3	6	1	1	0	2	3	4	2	0	1	1	3	2	1	2	0	0	0	2	0	0	4	1	1	1	0	0	0	1	3	1	2	2	0	1	1	1	0	0	3	1	1	0	2	2	0	1	1	2	1	3	0	1	1	0	1	1	1	1	0	1	2	1	4	2	4	1	0	0	1	1	0	0	3	0	3	3	0	1	3	0	0	0	1	0	1	4	1	3	1	3	2	1	2	3	1	1	0	2	1	2	1	1	0	2	1	0	1	4	4	2	1	3	0	2	1	3	0	8	0	0	2	0	0	0	0	0	3	0	0	2	1	0	1	0	2	2	1	2	0	0	2	1	4	0	0	1	0	1	0	0	1	0	1	2	0	1	1	0	3	1	0	3	1	2	2	2	0	2	0	0	0	0	2	2	1	0	1	1	1	0	0	1	0	2	2	4	1	0	3	2	0	2	2	3	2	1	3	1	0	0	0	0	0	3	0	0	0	0	0	0	2	0	2	0	2	2	2	1	4	3	1	3	3	2	1	1	0	0	0	0	1	2	2	0	1	2	4	2	2	1	0	4	2	3	2	1	2	0	0	1	0	5	1	2	2	1	1	3	3	2	0	5	0	2	1	0	3	1	1	2	1	2	1	1	0	2	0	1	1	2	0	1	2	0	0	0	0	0	2	1	1	3	1	1	1	1	2	1	1	1	0	3	1	2	0	0	0	2	2	0	2	1	1	0	1
ENSG00000173020:ENSE00002165368:ENSE00002149776:1:67284847:67285188:67266481:67266812:11:ADRBK1:45:2:0:0	1	1	2	3	1	2	3	2	2	0	2	2	5	2	5	4	3	3	2	4	3	5	3	3	5	1	1	2	3	2	0	1	5	4	2	1	2	6	0	3	1	4	2	0	3	4	1	6	3	0	1	1	1	2	3	3	0	2	3	2	3	3	3	1	5	2	1	0	3	1	4	0	3	3	0	0	3	0	2	4	2	4	0	0	1	3	1	2	1	1	2	2	4	0	1	3	1	3	5	2	1	1	0	0	1	6	6	0	2	2	0	1	2	2	3	5	3	2	4	5	2	4	2	1	0	3	0	3	1	2	0	0	0	1	2	1	3	1	0	4	1	2	6	3	0	1	2	4	3	2	1	0	1	3	1	1	0	2	1	0	5	1	2	2	5	3	3	0	2	2	6	4	6	0	1	2	3	2	3	3	1	4	2	4	3	2	2	1	1	1	2	4	3	4	3	3	2	5	1	5	1	1	5	2	7	2	0	3	0	3	1	3	1	1	0	6	3	3	6	2	2	2	4	1	6	3	1	1	1	2	1	1	3	2	3	5	5	1	2	4	1	5	1	1	4	2	4	6	0	0	3	2	2	1	1	0	4	0	3	4	4	6	1	1	6	1	3	3	0	3	2	5	6	3	1	4	1	4	2	0	2	1	1	0	1	5	3	1	7	1	6	1	0	5	2	0	2	1	3	4	4	1	1	1	2	5	1	1	1	1	1	3	0	0	3	1	0	3	3	0	4	1	5	3	6	2	3	2	2	3	1	4	1	4	3	4	0	2	1	5	2	1	1	1	2	2	9	4	1	5	1	3	5	3	2	3	0	2	0	1	5	3	4	1	4	4	3	2	5	9	4	6	4	5	2	1	6	1	2	4	6	6	3	1	3	4	1	6	1	3	7	0	3	1	1	2	5	1	1	3	2	2	5	3	1	2	2	2	1	1	4	1	3	2	1	0	1	2	3	5	0	3	5	0	1	11	4	3	0	2	1	3	5	0	0	4	5	6	2	3	3	5	0	3	3
ENSG00000173020:ENSE00002165368:ENSE00002158968:1:67284847:67285188:67281876:67281952:11:ADRBK1:45:22:0:0	0	1	5	4	6	3	6	7	6	9	4	1	7	5	8	11	3	3	4	7	3	6	2	4	5	5	0	3	3	7	2	0	6	2	1	0	3	3	1	5	2	6	5	1	13	3	4	3	7	2	4	5	4	1	4	2	4	8	6	1	3	3	5	3	8	1	2	2	5	2	3	1	2	2	0	3	3	3	3	9	1	0	0	0	2	4	1	9	5	4	3	0	4	1	6	4	0	6	5	3	6	2	4	2	2	13	13	2	1	3	1	2	2	0	10	9	2	5	2	5	0	0	7	4	2	12	1	2	5	3	4	5	2	6	3	11	1	7	4	10	3	1	3	4	2	2	5	1	3	2	0	0	4	0	3	4	1	4	1	6	6	6	2	9	9	1	6	1	8	1	3	11	7	0	2	5	2	2	4	3	0	3	4	1	1	2	1	2	6	4	1	5	6	3	2	6	7	4	2	10	2	1	5	2	6	1	4	11	6	6	4	0	2	3	0	11	4	6	4	7	7	6	9	2	4	3	1	3	5	1	3	3	0	8	3	10	5	5	4	4	2	6	0	6	2	2	4	5	2	2	4	4	1	1	4	3	1	4	3	15	9	2	5	2	6	12	4	7	1	7	9	5	11	8	2	6	3	3	2	1	2	7	8	5	3	3	9	1	7	4	4	8	3	2	3	5	4	1	2	2	1	3	0	0	3	6	2	3	2	3	0	7	1	2	10	4	3	6	7	3	6	3	5	3	9	4	8	5	1	4	1	9	0	4	4	1	6	3	2	5	4	2	3	2	6	0	7	1	2	7	4	2	5	3	3	4	3	8	1	2	4	6	2	2	3	9	3	15	4	8	1	7	11	4	0	2	12	5	0	4	5	7	5	0	3	3	1	9	6	1	3	1	2	2	5	11	10	0	5	4	1	2	3	0	2	5	1	14	3	2	4	2	6	1	1	9	4	0	9	4	3	11	5	1	2	8	8	1	6	3	1	7	0	2	1	2	4	13	3	4	5	6	1	4	5
ENSG00000173020:ENSE00002165368:ENSE00002166809:1:67284847:67285188:67282781:67282818:11:ADRBK1:45:29:0:0	1	2	0	4	1	0	0	1	1	0	0	0	3	0	2	4	2	0	1	1	3	3	1	1	7	0	0	0	2	2	1	0	1	3	0	1	5	2	1	1	0	3	2	0	2	2	3	1	3	1	2	2	2	2	4	0	3	2	1	0	5	0	4	1	2	2	1	1	2	1	2	1	2	3	1	1	3	2	0	7	0	1	1	0	1	3	1	2	0	2	0	0	2	0	1	1	0	3	1	1	4	0	0	0	0	1	4	1	1	1	1	0	0	0	6	3	1	3	1	4	1	0	1	2	0	3	0	1	4	1	0	1	0	3	2	3	0	0	0	1	0	2	0	3	0	0	0	1	2	0	0	0	3	1	0	3	0	1	0	2	0	2	0	0	5	0	4	1	3	1	1	3	3	0	0	4	2	1	1	4	0	2	2	0	3	0	0	1	2	0	3	3	0	1	0	2	0	3	1	2	0	0	0	0	3	1	1	4	0	3	1	1	2	0	0	2	0	2	3	2	3	2	1	2	2	0	1	0	5	0	1	0	1	4	0	3	0	1	0	0	1	2	0	2	1	0	1	2	0	2	1	3	0	0	1	1	0	0	1	6	1	0	1	0	3	5	4	0	1	2	6	1	3	1	0	4	1	0	5	1	1	6	1	1	3	1	6	1	2	0	3	2	2	1	0	2	1	1	2	2	1	1	3	2	1	2	1	1	0	1	1	4	1	3	0	0	0	3	3	1	2	2	1	3	1	0	1	2	3	3	0	2	1	2	3	0	1	2	3	1	2	1	3	0	0	0	3	0	0	3	1	0	3	1	2	2	0	0	0	1	2	1	4	1	1	2	2	7	4	2	2	6	5	1	0	2	0	1	0	4	1	4	0	0	0	2	0	1	0	0	1	0	1	0	0	0	2	0	2	1	0	4	3	0	1	5	1	1	1	3	3	0	3	0	2	2	2	2	6	4	1	5	3	0	1	3	1	0	1	1	0	3	0	0	1	1	1	2	1	0	2	1	1	0	1
ENSG00000173020:ENSE00002165368:ENSE00002167200:1:67284847:67285188:67281509:67281558:11:ADRBK1:45:16:0:0	1	5	5	3	4	4	11	3	3	6	5	6	8	2	7	9	3	3	3	3	7	1	3	7	10	4	0	5	10	2	4	4	8	5	4	3	4	5	3	6	3	6	2	4	10	6	3	5	5	4	8	3	8	2	4	3	1	7	4	2	2	7	8	1	9	6	3	3	0	0	5	4	7	7	4	2	4	3	1	7	4	1	3	1	7	7	1	9	6	8	10	1	5	1	3	11	2	5	8	2	4	4	4	5	1	7	10	1	4	5	1	3	3	7	4	5	4	3	6	2	5	4	1	2	0	7	4	3	5	5	4	3	1	1	4	4	6	5	4	6	6	4	3	3	3	0	5	6	4	0	6	7	3	2	3	6	1	8	1	4	11	2	3	5	6	4	8	2	6	4	6	3	7	0	2	2	4	2	5	5	0	1	4	4	4	6	4	6	2	8	8	5	1	2	7	4	8	3	4	8	1	2	2	5	6	1	7	9	8	7	2	3	3	1	3	12	4	10	8	7	5	4	6	3	7	3	6	5	4	0	5	1	2	2	4	9	7	5	8	3	11	10	3	1	2	4	6	5	6	0	2	4	2	3	4	2	6	4	7	5	4	5	3	1	6	2	7	11	1	6	3	5	7	6	1	7	3	3	5	1	6	4	6	6	5	6	8	6	6	2	2	6	2	10	2	7	4	3	5	2	4	0	1	1	3	4	7	6	4	3	5	3	2	2	3	5	4	5	2	2	7	1	5	5	9	3	7	5	7	1	3	0	1	3	4	4	8	5	4	7	3	3	4	1	1	4	8	4	7	4	6	1	5	1	2	8	7	5	0	2	2	8	5	2	3	5	5	4	7	4	8	7	4	4	4	6	7	5	3	7	7	11	8	1	7	3	5	5	5	10	7	8	5	8	13	1	11	4	4	5	4	4	7	10	3	9	2	5	3	2	5	4	2	6	2	5	5	2	3	7	3	6	7	6	4	7	9	3	2	5	8	10	3	2	3	3	3	5	7	4	7	6	0	5	4
ENSG00000173020:ENSE00002165368:ENSE00002187187:1:67284847:67285188:67280194:67281184:11:ADRBK1:45:11:0:0	7	5	6	11	14	5	14	7	6	9	5	8	15	13	19	18	16	2	9	5	9	3	7	9	20	10	3	8	14	16	7	6	15	5	7	3	14	13	5	7	0	12	13	4	13	14	11	6	10	11	4	13	4	1	9	12	3	15	7	4	14	13	7	3	17	13	11	1	6	8	10	12	6	6	5	15	5	4	2	19	3	7	7	3	12	4	3	9	7	10	9	2	8	2	8	13	10	13	16	11	10	4	6	5	2	11	14	9	6	5	13	6	6	6	10	15	12	9	8	10	4	8	10	6	4	9	4	13	16	12	3	2	4	6	14	16	8	11	4	12	7	6	5	11	9	0	5	6	9	6	5	6	7	5	10	10	12	19	1	13	8	7	5	6	15	7	19	8	14	10	8	22	14	4	5	9	8	4	8	5	5	4	10	3	13	15	5	3	6	6	13	8	11	6	6	15	7	8	9	15	6	0	11	3	17	9	10	10	6	9	8	14	8	9	4	19	7	15	7	16	12	7	6	9	8	7	2	8	10	7	10	7	3	8	3	21	10	6	6	9	14	15	3	10	3	8	10	14	3	1	19	5	8	7	3	8	6	9	9	14	6	9	10	3	16	15	11	10	1	17	19	5	22	11	3	7	5	12	10	6	13	9	15	10	12	12	22	11	11	0	8	14	2	4	9	7	7	6	8	4	6	5	8	4	8	11	4	10	7	11	4	11	3	16	11	7	3	15	11	15	9	9	20	4	16	2	7	13	11	7	4	8	6	9	15	9	7	7	11	8	11	5	9	7	14	11	13	5	18	15	3	5	19	10	1	11	5	6	2	6	10	7	11	3	7	12	8	17	13	19	7	15	16	1	11	8	22	6	4	15	8	19	19	4	10	5	2	9	7	12	11	7	11	9	11	15	22	4	10	10	3	9	15	15	5	5	6	18	9	9	18	8	11	5	5	10	10	6	10	12	3	16	9	8	5	17	18	6	7	16	9	18	9	9	2	9	8	17	14	15	13	19	10	4	18
ENSG00000173020:ENSE00002165368:ENSE00002190585:1:67284847:67285188:67283707:67283949:11:ADRBK1:45:34:0:0	0	3	2	6	1	3	1	0	1	1	6	2	2	0	3	2	0	1	1	2	0	0	1	0	2	1	0	0	0	2	0	6	1	0	0	1	1	0	0	1	1	2	0	3	4	4	1	0	2	0	1	5	1	3	0	2	2	0	2	0	3	3	3	1	1	3	1	2	2	1	2	0	0	0	0	2	2	2	1	2	3	0	1	0	0	1	2	1	1	1	2	0	2	0	0	3	1	4	1	0	7	0	0	4	1	3	5	3	1	0	4	3	1	1	3	1	1	1	0	3	1	2	0	0	0	1	1	1	0	3	0	0	1	3	2	2	0	2	0	4	0	0	0	0	1	0	3	3	2	1	0	0	2	0	4	1	0	1	0	1	4	1	0	1	0	2	2	2	7	2	2	3	4	0	0	0	3	0	1	2	0	0	0	1	1	0	1	0	1	1	3	4	4	0	0	0	1	1	2	6	1	0	1	0	6	5	1	2	0	1	1	6	2	0	0	5	2	0	3	7	0	0	0	1	3	1	0	3	0	0	0	0	2	1	1	3	1	1	0	2	2	1	1	0	1	0	1	2	0	1	6	0	0	1	0	0	0	1	2	3	1	1	1	0	4	0	5	2	0	2	0	0	5	1	0	2	1	4	0	1	1	0	3	3	3	1	3	1	2	2	4	0	1	2	1	2	0	0	3	1	0	0	0	2	0	2	3	3	1	1	0	1	0	1	2	5	1	0	2	0	0	2	2	0	5	2	1	0	0	0	1	0	0	3	4	2	0	2	0	2	0	2	1	2	2	0	1	0	0	5	0	1	1	3	1	2	1	4	2	0	2	0	2	0	1	7	4	5	5	0	3	4	3	2	0	0	2	0	0	3	4	4	2	1	2	2	0	4	1	3	3	3	0	2	1	0	3	1	2	3	0	1	2	1	2	1	0	1	3	0	0	0	2	3	0	0	0	0	0	1	2	4	3	0	0	1	2	1	1	0	1	3	0	0	2	0	0	3	5	2	4	3	0	3	1
ENSG00000173020:ENSE00002165368:ENSE00002197206:1:67284847:67285188:67276537:67277348:11:ADRBK1:45:4:0:0	2	0	2	1	3	0	0	2	0	2	0	1	1	4	3	1	3	1	1	1	0	1	1	3	0	0	0	0	1	1	1	0	4	1	4	0	1	2	0	1	2	1	0	0	2	0	0	1	2	1	2	0	0	1	4	3	0	2	2	1	2	2	2	1	4	1	3	1	1	0	3	0	2	2	0	0	0	1	0	1	0	0	1	1	2	2	0	2	0	1	0	1	4	0	0	2	0	2	0	1	0	0	0	1	0	1	5	1	0	2	1	0	0	1	1	1	1	1	0	2	0	1	1	4	0	8	0	3	1	0	0	0	0	0	1	1	0	2	0	4	2	1	0	1	0	1	2	0	2	0	0	0	1	0	0	2	2	1	0	3	0	2	2	4	3	0	1	2	4	0	6	3	1	0	1	1	2	1	2	0	0	0	2	1	1	1	0	0	1	0	0	1	1	0	1	4	0	1	0	2	0	0	2	0	3	1	0	2	1	4	0	1	1	0	0	2	0	1	0	3	3	4	3	2	2	1	4	3	1	0	0	0	0	1	1	4	0	1	2	1	1	2	1	1	1	1	0	2	1	1	0	0	0	1	1	0	2	1	0	5	2	2	2	0	2	2	2	4	0	2	3	0	2	3	1	1	0	1	0	1	1	1	5	0	2	0	6	1	3	1	0	2	1	1	1	2	0	0	0	2	0	0	1	1	0	4	1	1	1	0	1	3	0	0	4	1	1	1	1	5	3	3	4	1	3	1	0	2	1	3	0	4	0	0	0	0	0	0	5	1	0	0	1	0	2	0	2	1	1	1	1	0	1	2	0	0	0	0	1	2	4	0	2	0	1	0	0	4	1	3	1	3	1	0	1	1	3	1	0	6	1	2	7	0	1	0	0	4	2	1	3	0	1	0	1	1	6	1	1	0	0	1	1	0	2	4	0	4	0	0	2	1	1	0	0	2	1	0	0	0	0	2	1	0	2	3	2	0	0	2	1	1	0	1	0	1	1	4	3	0	2	0	0	1	2
ENSG00000173020:ENSE00002165368:ENSE00003514906:1:67284847:67285188:67282435:67282542:11:ADRBK1:45:26:0:0	0	2	3	2	3	0	2	1	2	2	2	5	2	1	0	3	2	0	1	2	0	2	0	1	0	2	1	2	1	0	1	0	2	0	0	0	0	1	0	0	0	4	1	0	3	1	0	0	4	1	1	0	1	0	1	2	0	1	2	1	1	3	2	2	4	1	2	1	1	0	3	6	0	2	0	1	1	0	3	5	2	0	2	1	1	0	0	3	0	2	0	0	0	2	0	3	0	4	4	1	0	0	1	3	0	2	3	4	2	0	1	0	0	0	1	0	2	1	3	0	0	1	1	2	0	0	0	2	0	2	0	1	0	1	3	1	1	0	0	2	0	4	1	3	1	0	1	3	0	1	0	1	1	2	0	3	2	4	0	2	2	1	0	0	2	0	2	1	1	2	5	8	5	1	0	2	0	1	2	2	0	0	0	1	1	0	0	1	3	3	2	1	2	0	0	2	2	1	0	0	2	1	4	0	5	1	0	3	1	2	0	2	1	1	0	6	3	2	2	6	1	2	2	2	3	0	3	2	2	2	1	1	1	2	0	3	0	0	0	2	0	0	3	0	1	0	2	2	0	1	0	1	0	1	0	2	2	2	2	2	1	1	1	0	2	2	4	1	0	3	4	3	5	2	0	5	0	2	0	0	1	4	3	0	2	4	3	2	3	0	0	5	1	2	3	1	1	2	2	1	0	0	1	0	0	3	1	0	2	3	0	2	0	1	1	2	2	1	3	2	0	0	2	2	1	1	1	0	0	2	0	2	0	3	1	0	2	2	2	3	0	2	2	1	1	5	2	1	3	0	0	0	1	0	3	1	0	1	2	0	2	3	3	0	0	1	2	2	3	0	0	1	5	2	1	2	2	0	1	3	1	5	2	0	0	3	1	2	3	0	4	2	1	0	3	0	1	0	4	1	0	1	2	1	1	1	1	4	0	1	4	0	1	1	1	1	3	0	2	0	1	4	0	1	2	3	0	0	3	1	1	0	1	2	0	3	1	0	3	1	0	1	1	1	1
ENSG00000173020:ENSE00002174015:ENSE00002143291:1:67284211:67284323:67281822:67282066:11:ADRBK1:40:19:0:0	0	0	8	4	2	2	0	0	0	0	0	0	6	2	6	0	0	0	0	0	0	2	4	4	6	4	0	4	4	2	0	2	0	4	2	4	4	2	4	2	2	4	4	2	6	0	2	4	2	0	4	2	4	0	2	0	2	0	0	0	2	2	2	0	4	4	4	0	0	2	0	2	3	2	2	2	2	4	0	0	0	4	0	2	4	0	0	2	0	2	2	0	2	0	0	6	2	0	6	4	0	0	0	0	2	2	0	0	0	0	4	4	0	4	4	4	2	0	4	0	2	4	0	2	0	2	0	0	0	0	0	2	2	4	6	8	0	0	0	4	2	6	0	2	6	2	4	0	4	0	0	4	0	2	7	0	2	2	0	4	4	0	4	3	0	0	3	4	0	0	0	2	4	0	0	2	4	0	0	0	4	0	4	4	8	4	0	2	0	2	0	0	2	6	8	0	4	0	6	4	2	8	0	0	4	0	2	6	2	2	0	4	2	2	4	4	6	0	2	2	2	0	2	2	2	2	2	0	6	2	2	4	0	2	0	2	0	2	0	4	2	6	0	0	0	4	2	2	2	2	0	2	2	2	0	2	0	0	0	2	2	4	0	6	2	0	12	2	0	2	4	2	8	0	0	2	0	0	4	0	4	0	2	0	6	0	0	0	2	2	2	0	2	2	2	2	0	0	0	2	4	0	0	2	2	2	0	0	0	2	4	0	2	6	2	2	1	0	0	0	2	0	6	6	4	0	2	0	6	0	4	6	2	0	0	0	2	0	0	8	0	0	0	0	0	2	2	6	6	2	2	0	2	2	2	6	0	0	4	0	0	2	2	2	4	4	4	4	6	4	4	0	4	0	4	2	0	2	8	2	0	6	2	0	6	4	0	4	2	2	2	2	0	4	2	0	4	0	2	4	2	4	2	2	2	0	4	0	2	0	6	4	0	6	0	2	8	2	0	0	2	4	0	2	2	0	0	6	0	0	4	4	4	8	2	0	2	2	0	4	8	2	2	2	6
ENSG00000173020:ENSE00002186935:ENSE00001649763:1:67284211:67284369:67282271:67282542:11:ADRBK1:39:24:0:0	4	0	0	2	5	8	4	0	2	2	6	2	8	2	4	8	0	2	6	2	4	2	2	4	12	0	0	6	4	6	0	2	6	2	2	2	9	10	2	0	2	6	4	1	8	10	4	8	6	2	4	6	4	0	0	4	2	4	4	2	10	4	2	6	10	6	6	2	2	0	2	8	2	2	2	4	2	4	3	4	0	0	2	0	4	2	0	6	6	6	4	0	4	0	8	6	9	6	0	0	10	4	0	0	2	6	8	4	8	1	2	0	6	6	2	6	10	4	0	8	6	6	6	0	0	4	2	4	14	2	2	0	0	2	1	6	0	0	4	2	3	4	3	12	2	0	0	6	6	2	4	0	2	2	0	4	4	4	0	0	8	2	0	2	2	0	8	8	8	2	6	12	8	0	0	4	4	4	0	9	4	2	4	0	6	0	0	2	2	0	4	2	2	0	2	8	2	4	2	10	2	0	4	2	4	6	4	4	2	0	2	2	4	7	2	10	4	6	0	12	6	2	7	0	4	0	2	10	0	2	2	6	1	6	8	0	4	3	2	6	0	6	0	4	0	0	6	2	2	4	0	4	0	2	4	0	2	3	0	7	6	6	2	4	8	8	6	2	0	5	6	6	2	6	0	2	2	2	2	2	6	11	2	4	10	2	4	4	2	4	2	4	0	4	2	12	0	2	0	2	4	0	6	4	2	2	2	6	2	4	6	7	2	4	2	0	4	0	4	4	6	0	4	2	8	2	4	12	4	4	2	2	10	6	0	2	6	0	0	4	4	3	2	6	6	4	6	0	4	6	4	0	4	2	4	2	6	4	2	2	2	5	4	0	4	6	2	4	4	4	2	2	4	0	0	4	14	2	3	4	2	8	2	0	2	7	4	9	3	2	2	2	6	14	2	6	4	0	4	7	0	8	6	0	4	2	0	2	0	0	10	6	2	4	4	2	4	2	4	6	3	4	8	2	0	8	6	4	5	2	6	2	4	0	2	0	0	8	6	6	5	2	0	2	8
ENSG00000173020:ENSE00002186935:ENSE00002190585:1:67284211:67284369:67283707:67283949:11:ADRBK1:39:34:0:0	2	0	4	2	6	0	0	0	0	1	0	2	2	0	4	8	2	2	0	0	4	6	2	1	0	1	0	2	2	8	0	7	4	2	2	4	0	2	4	2	4	2	0	0	2	3	2	4	0	0	2	4	4	4	2	4	2	4	4	0	2	0	2	0	6	2	0	2	0	0	2	4	0	2	2	3	0	2	0	2	0	2	0	0	0	0	4	0	0	0	4	2	0	0	0	4	2	4	2	2	3	0	0	0	2	4	2	2	1	2	2	0	0	2	2	0	4	0	4	4	10	2	2	0	0	2	3	8	2	2	0	2	2	0	4	8	2	2	0	0	5	0	0	4	0	0	0	0	0	0	0	0	2	0	3	4	0	2	4	4	6	2	3	4	4	0	4	4	4	4	4	4	2	2	0	0	0	2	3	2	1	2	1	6	6	4	0	0	4	2	4	0	4	0	0	0	2	2	0	4	2	2	4	2	2	6	2	4	2	2	0	3	0	6	0	4	0	0	2	4	2	2	0	0	4	0	2	2	0	2	0	0	2	0	0	6	4	0	0	0	0	6	4	2	0	4	2	6	4	0	0	0	0	6	2	4	6	0	1	0	2	4	0	0	2	4	0	0	0	4	0	2	0	0	0	2	0	4	2	0	2	0	2	4	2	0	2	0	4	2	4	0	2	0	0	4	2	2	0	0	2	0	4	2	2	0	0	0	2	0	0	0	2	0	0	2	0	2	10	2	0	0	0	2	6	4	0	6	0	2	0	0	0	0	2	2	4	0	2	0	0	2	0	1	3	0	3	2	0	2	0	2	0	2	0	0	0	2	4	0	0	0	2	0	0	2	6	4	5	4	2	2	6	0	2	8	2	0	0	2	0	4	2	2	0	0	0	1	2	2	7	4	2	3	2	0	4	0	3	2	0	0	0	0	2	3	2	0	0	4	4	8	0	4	0	0	0	0	2	2	2	6	2	0	0	2	6	4	2	4	2	2	0	6	1	2	2	4	0	4	6	2	0	1	4
ENSG00000173020:ENSE00002186935:ENSE00003637506:1:67284211:67284369:67281459:67281558:11:ADRBK1:39:15:0:0	1	0	2	0	0	0	2	0	0	1	0	0	1	1	2	0	0	4	1	0	0	1	2	1	1	2	1	0	2	1	1	0	3	1	2	0	1	6	2	2	3	4	1	1	1	0	0	0	0	4	0	3	3	1	1	2	0	2	1	0	1	1	0	0	4	2	2	1	1	1	1	3	0	2	4	2	3	0	3	0	2	4	0	0	1	4	0	0	2	0	0	1	0	2	0	4	0	2	2	0	1	2	0	1	1	0	1	1	1	1	1	2	3	1	1	1	0	1	0	0	3	1	1	1	0	1	2	3	0	1	0	2	1	1	3	4	0	1	1	2	1	1	0	1	0	1	2	0	4	1	2	0	2	0	1	3	1	2	1	1	1	1	1	0	1	0	4	2	2	0	2	1	6	0	0	1	2	0	1	3	0	1	1	5	1	3	3	5	1	0	1	0	1	1	2	0	1	1	2	0	2	1	0	0	0	0	3	1	1	3	0	1	2	1	0	1	0	7	0	1	2	0	1	0	4	0	1	1	1	2	0	0	1	0	4	2	2	4	4	0	2	9	0	0	3	1	2	4	5	0	1	0	2	0	2	1	2	0	2	1	2	0	0	0	2	0	1	0	0	0	0	3	3	1	0	0	0	0	1	1	0	4	1	3	4	1	2	1	3	0	0	1	0	1	0	5	2	1	0	1	4	0	3	0	1	0	1	3	0	1	1	2	1	3	3	3	0	0	2	1	0	1	2	0	1	2	1	1	1	1	3	2	0	1	4	2	1	0	0	5	2	1	2	3	0	2	2	0	0	0	2	0	7	0	2	0	0	2	2	0	0	2	0	1	1	3	1	1	3	0	1	5	0	2	0	2	1	3	3	1	3	3	0	2	2	7	1	1	1	4	3	0	1	0	1	3	1	1	2	1	1	3	0	2	1	1	1	0	0	2	7	0	1	0	1	0	1	0	0	4	1	2	2	1	3	1	0	2	0	2	1	5	1	2	2	0	4	3	1	0	3	4	2	1	0
ENSG00000173020:ENSE00002192293:ENSE00001649763:1:67284847:67285137:67282271:67282542:11:ADRBK1:44:24:0:0	2	6	0	2	4	0	2	2	0	2	2	4	8	0	10	4	2	0	2	2	2	2	0	0	8	0	0	4	4	2	2	4	2	6	4	0	8	8	2	2	0	2	2	0	4	2	2	6	4	0	4	12	2	0	2	4	4	4	2	0	4	2	2	0	4	6	2	0	4	2	2	4	0	0	0	2	0	0	2	4	0	4	0	0	8	2	0	2	0	6	0	2	2	2	0	8	0	6	4	4	4	4	2	0	4	2	6	8	8	6	2	2	6	0	4	8	2	6	12	2	4	6	0	4	0	6	2	4	10	4	2	2	0	2	4	4	6	2	2	0	3	8	0	6	0	0	4	4	4	2	2	0	4	2	6	4	4	0	2	0	8	2	2	6	4	0	6	4	4	0	2	6	8	2	2	6	2	4	2	2	0	4	2	4	4	4	2	0	6	6	8	2	4	8	8	4	4	0	8	6	2	0	4	2	2	4	2	4	8	0	2	4	4	6	0	8	0	4	2	10	2	6	0	4	0	0	2	8	6	6	0	4	0	2	2	2	2	2	4	6	6	6	0	0	0	0	0	4	0	6	4	4	0	0	2	0	4	2	4	4	6	4	2	0	6	2	12	8	2	4	6	2	8	4	2	0	0	2	10	0	10	0	2	4	6	0	4	8	10	6	4	4	0	4	2	10	4	2	0	0	0	0	4	4	2	2	2	2	4	2	6	2	2	0	2	2	0	2	0	4	2	2	4	12	4	0	4	18	4	0	0	2	0	10	2	4	0	0	2	4	0	2	6	0	6	4	2	4	10	8	4	2	5	0	2	4	2	4	4	0	4	2	10	0	6	14	8	2	6	0	0	6	2	4	2	2	6	4	2	6	2	4	6	2	4	4	0	14	0	0	2	2	0	6	8	2	8	0	0	6	0	8	0	2	4	8	2	2	2	2	10	0	6	0	2	0	2	2	0	4	6	8	2	4	4	6	2	6	2	4	4	10	4	6	2	6	0	4	2	4	2	2	0	6	0
ENSG00000173020:ENSE00002192293:ENSE00002186935:1:67284847:67285137:67284211:67284369:11:ADRBK1:44:39:0:0	2	0	2	8	4	4	4	2	0	8	8	4	0	4	14	6	2	0	2	6	8	2	4	2	12	4	4	14	6	2	4	14	4	12	6	8	0	6	6	6	4	6	10	8	2	6	6	5	8	4	6	2	12	2	4	4	2	0	4	4	4	14	8	0	10	10	4	2	2	8	6	10	6	0	10	2	8	6	14	4	2	6	0	0	2	14	2	4	0	4	14	2	8	2	4	10	8	6	2	4	2	10	2	4	2	2	8	10	10	9	6	10	4	2	8	6	6	8	8	4	10	14	6	6	4	2	6	4	6	2	8	2	4	4	4	6	14	0	8	6	10	16	6	4	2	0	6	4	4	4	8	8	0	4	6	4	2	8	4	2	18	14	4	2	0	6	6	12	10	10	6	4	8	4	0	6	6	4	0	10	2	0	4	4	4	6	4	6	2	2	8	2	6	4	14	0	4	2	14	6	2	10	10	2	4	14	10	4	4	0	2	10	2	8	0	6	16	6	14	14	0	0	0	8	8	2	6	4	4	22	0	6	2	4	12	4	10	6	2	12	14	14	2	16	8	0	8	8	8	0	2	4	0	6	12	4	12	2	4	2	2	2	0	8	20	2	8	12	2	6	0	6	12	0	2	2	4	0	2	2	6	4	2	6	10	4	2	10	2	2	4	2	8	6	6	2	6	2	14	6	10	2	4	8	0	2	12	2	4	0	8	4	14	6	10	8	8	5	0	0	2	6	6	6	6	2	4	2	4	4	4	0	4	4	4	6	2	8	4	6	2	6	0	10	2	2	6	6	14	10	4	2	4	8	2	2	8	0	6	4	0	12	0	2	2	6	6	4	10	2	2	10	12	18	4	2	2	8	14	0	4	8	2	6	12	12	26	6	4	18	10	12	6	12	6	10	8	2	6	6	12	10	8	12	16	8	8	0	0	2	20	2	4	10	2	6	2	4	10	16	4	2	0	8	10	4	10	14	6	8	8	16	16	8	4	6	8	12	2	6	6	2	8	6	6
ENSG00000173020:ENSE00003480281:ENSE00001649763:1:67283128:67283228:67282271:67282542:11:ADRBK1:31:24:0:0	2	4	0	2	10	6	0	2	4	8	0	0	6	2	4	8	2	2	2	0	0	2	2	4	4	4	2	8	4	4	2	0	0	0	4	0	4	0	6	0	0	0	8	0	4	2	2	2	4	2	0	4	4	0	12	2	4	2	0	0	6	0	4	4	4	6	0	0	2	0	0	4	2	2	2	8	4	0	0	2	0	4	0	0	6	2	0	2	4	2	6	2	2	0	4	10	6	4	6	0	4	2	2	4	4	10	4	2	0	6	2	0	0	4	6	8	4	8	6	6	4	4	2	10	0	4	2	4	4	2	2	2	0	2	6	4	4	8	0	10	4	4	2	2	0	0	6	10	4	0	4	0	0	2	2	6	2	6	0	4	8	2	4	4	8	2	8	6	2	0	2	10	2	0	2	4	8	4	0	4	0	4	2	4	4	2	2	0	4	10	0	0	4	6	2	2	0	2	10	2	2	8	2	8	6	6	2	4	4	2	2	2	2	2	6	4	2	2	2	0	4	2	4	2	4	2	2	0	1	4	0	4	2	6	4	0	4	2	0	4	6	6	2	6	0	4	2	2	0	0	6	0	0	4	0	2	8	2	2	8	2	2	2	4	8	4	11	4	2	6	8	6	8	0	2	2	2	4	6	0	0	2	0	6	12	0	4	6	8	4	2	10	0	4	4	10	0	0	6	2	4	0	4	0	0	6	0	4	10	2	2	4	2	4	2	6	0	6	8	6	6	4	6	6	2	2	4	4	14	4	2	0	2	2	4	2	2	4	10	0	0	8	0	6	0	0	8	2	4	0	6	2	4	0	2	1	0	6	2	2	6	6	2	0	2	6	0	8	4	6	2	8	6	2	2	4	8	0	0	4	4	18	2	0	4	4	2	6	4	4	2	8	6	4	4	14	4	0	2	14	0	6	2	6	2	4	4	6	0	2	10	0	2	2	2	4	8	0	6	4	2	14	4	4	4	8	4	0	4	8	6	18	0	4	0	2	0	6	0	2	10	6	0	2	4
ENSG00000173020:ENSE00003585774:ENSE00003487788:1:67281822:67281952:67279839:67279900:11:ADRBK1:20:10:0:0	0	0	2	4	8	11	0	2	0	1	6	4	2	7	12	10	1	7	7	3	2	1	3	5	8	2	4	10	11	1	5	4	4	2	1	8	5	5	7	4	7	4	5	5	0	10	2	4	2	9	10	10	13	4	1	9	2	2	2	4	4	8	9	4	11	5	12	7	4	1	1	8	3	2	14	7	11	1	5	0	2	5	8	2	2	9	5	1	5	6	8	6	6	5	3	10	10	0	6	5	4	9	9	5	6	0	3	3	3	3	4	2	2	2	2	1	4	2	6	3	11	15	2	2	2	3	0	11	5	6	3	1	3	5	9	6	6	2	10	4	8	6	9	2	8	3	8	4	6	5	9	6	0	4	5	3	0	6	7	1	7	4	3	3	1	6	19	5	1	12	1	2	16	3	2	2	4	5	1	8	5	2	6	10	2	12	5	10	0	4	6	8	8	2	7	0	6	4	9	6	7	5	5	0	6	7	3	8	7	6	8	7	3	6	9	4	5	13	7	16	1	0	7	9	10	0	4	2	6	3	4	3	5	4	10	5	1	5	6	8	7	10	1	5	6	4	12	6	5	8	5	1	5	5	14	1	7	0	4	4	1	4	1	6	7	4	8	7	5	2	1	4	15	3	0	2	2	8	5	4	6	1	2	13	6	0	2	5	12	4	2	5	2	6	6	8	6	9	10	1	14	4	9	8	3	2	4	2	3	1	9	6	7	3	7	4	6	0	2	1	2	7	8	5	1	5	7	0	4	2	6	2	6	7	5	15	4	4	0	4	6	6	4	9	4	2	3	9	4	4	5	1	8	9	1	0	11	1	6	4	3	7	1	6	2	4	3	0	15	0	3	16	1	10	12	11	0	6	5	1	7	10	1	8	18	5	12	9	2	10	10	6	3	14	13	8	5	6	8	8	9	14	14	10	14	13	8	1	2	4	11	10	2	6	1	8	5	6	13	9	4	2	1	7	11	0	6	6	1	12	7	22	8	4	10	7	15	2	5	7	18	1	10	5	12
ENSG00000173020:ENSE00003585774:ENSE00003685082:1:67281822:67281952:67279626:67279700:11:ADRBK1:20:9:0:0	1	0	0	1	2	2	0	0	0	1	3	1	2	4	4	4	0	0	3	0	2	1	1	3	6	5	1	5	8	1	3	0	2	4	0	2	1	1	1	0	1	1	0	3	0	0	1	2	0	2	1	3	6	2	2	0	0	2	1	0	2	1	3	1	6	2	4	1	2	0	0	9	3	0	2	2	1	0	6	0	1	1	2	3	0	2	3	0	0	3	7	2	3	2	0	3	6	2	3	1	2	1	1	3	1	2	0	1	3	2	3	2	2	3	1	4	0	3	1	2	7	9	5	0	1	3	5	7	2	4	2	1	2	2	3	3	3	2	1	3	1	5	0	0	6	1	2	1	5	2	4	5	1	0	2	0	0	1	3	0	1	0	0	2	2	2	7	5	2	3	3	1	12	1	1	0	1	2	3	2	4	0	1	5	0	5	4	7	2	2	3	2	3	0	2	0	4	1	2	2	1	4	2	1	0	3	4	6	0	2	5	3	6	3	2	2	3	3	3	3	0	0	2	2	3	0	3	1	0	2	2	0	0	1	2	2	1	1	2	2	6	7	0	1	4	2	2	4	3	1	0	3	1	1	3	2	5	1	2	1	3	1	2	2	4	0	2	2	3	2	1	2	6	2	1	1	2	4	2	1	4	2	0	5	6	0	0	3	7	3	4	4	4	2	6	3	1	2	3	1	4	1	2	2	0	5	0	2	1	1	4	0	3	4	7	2	2	0	2	0	1	2	3	4	1	2	4	0	4	3	2	0	3	6	1	5	3	3	1	2	1	1	2	7	0	2	1	3	5	3	3	1	2	4	1	2	2	2	4	0	1	7	1	1	2	4	1	1	6	2	1	5	1	2	4	1	2	2	3	1	4	8	1	0	5	3	3	8	1	8	5	2	1	3	3	3	5	6	2	2	0	4	4	3	2	6	3	2	0	0	4	4	1	2	3	2	0	2	2	5	7	2	0	2	4	1	1	1	1	4	3	14	2	2	4	1	5	0	0	7	9	1	4	3	4
ENSG00000173020:ENSE00003670423:ENSE00001649763:1:67283707:67283773:67282271:67282542:11:ADRBK1:35:24:0:0	4	0	2	4	8	16	4	2	4	0	4	2	10	0	8	10	0	4	6	6	4	4	6	8	12	4	0	4	6	4	6	4	6	2	2	4	0	8	0	10	0	8	4	0	2	2	0	6	6	0	2	0	6	4	4	0	4	4	4	0	6	6	4	6	12	10	6	0	6	4	12	6	6	2	4	4	8	0	4	4	2	0	2	0	10	6	2	6	6	8	8	2	4	2	4	0	8	8	0	2	2	6	6	6	2	10	2	6	4	4	2	0	0	8	10	12	0	6	2	2	4	2	2	2	0	4	2	6	12	2	0	4	0	6	4	6	2	12	4	4	2	6	4	18	4	0	4	6	12	8	4	0	0	2	10	8	2	10	0	2	14	4	0	8	6	0	4	12	4	0	4	4	6	2	4	8	2	2	6	2	6	4	0	4	12	4	0	8	6	10	6	10	6	4	4	6	0	0	6	4	2	6	10	0	18	8	8	8	4	2	6	8	8	8	4	12	4	8	4	8	8	2	6	4	4	0	4	2	4	10	4	6	0	10	2	8	8	2	2	6	4	12	0	0	0	0	6	6	8	2	4	2	0	2	6	0	10	2	10	8	6	4	4	4	10	8	8	4	4	4	10	4	8	4	0	4	0	8	0	2	8	4	4	14	16	2	10	6	4	6	4	4	0	4	4	8	16	0	4	0	4	0	14	0	4	6	0	4	2	4	8	2	4	6	10	6	6	2	6	2	10	8	12	4	10	8	6	6	12	2	2	4	6	6	4	10	4	6	6	8	2	0	6	8	8	4	8	0	6	2	0	2	4	8	2	4	2	4	0	2	6	6	12	2	6	16	6	10	14	8	2	6	2	4	4	4	8	0	12	6	4	12	6	4	14	6	6	10	2	8	8	4	4	10	10	14	14	0	2	2	0	2	10	2	2	12	2	2	4	4	12	2	4	2	6	8	8	4	14	8	4	12	4	8	6	2	6	8	6	8	10	16	16	4	0	6	0	16	6	12	6	10	0	4	6
ENSG00000173020:ENSE00003685806:ENSE00001649763:1:67284211:67284373:67282271:67282542:11:ADRBK1:41:24:0:0	4	4	2	5	6	6	4	1	0	5	5	1	6	5	1	6	5	6	0	5	4	0	0	4	8	3	4	1	3	5	4	2	6	3	2	0	4	1	6	5	2	5	3	2	4	2	0	2	0	2	1	9	2	7	5	1	3	8	8	4	5	5	13	0	5	4	4	2	5	0	2	7	5	2	6	6	0	8	2	5	2	2	3	5	4	4	3	0	1	4	2	1	11	1	2	7	11	2	6	0	2	2	0	4	1	2	8	2	6	4	6	0	2	5	9	3	6	4	10	5	1	2	6	2	1	4	3	6	4	2	3	6	2	3	3	7	0	2	1	2	7	2	3	6	0	2	2	2	4	2	4	0	2	3	5	5	1	6	2	4	5	5	6	2	5	1	10	3	3	2	11	6	7	0	0	4	6	2	0	3	0	4	3	7	12	1	3	2	3	10	5	4	6	7	3	2	2	3	2	2	0	2	2	2	4	3	8	4	4	5	2	5	4	2	7	2	0	0	5	7	4	5	1	8	1	1	4	8	0	6	1	0	2	8	6	2	3	2	4	3	11	1	3	4	0	2	1	0	0	1	1	3	1	0	7	3	0	2	4	9	7	1	2	1	4	8	14	7	5	0	9	3	6	2	0	4	2	3	4	3	9	0	3	2	7	7	8	5	10	2	7	0	2	3	3	6	6	0	0	1	5	2	4	0	2	2	5	3	3	0	2	8	3	5	3	1	0	1	6	2	9	2	4	2	6	9	0	3	3	0	0	6	2	2	0	2	5	3	0	6	5	0	0	3	2	2	5	4	1	5	2	7	5	2	2	4	8	1	4	4	4	2	7	3	3	4	10	6	6	9	4	8	10	1	2	5	6	2	3	6	4	6	2	1	2	5	9	7	2	6	3	8	0	7	4	5	10	0	0	2	9	11	5	3	4	8	0	3	0	2	2	0	7	1	3	1	3	5	1	0	6	7	4	4	5	6	4	4	2	2	9	17	4	5	0	2	0	9	6	0	10	4	0	5	7
ENSG00000173020:ENSE00003685806:ENSE00002143291:1:67284211:67284373:67281822:67282066:11:ADRBK1:41:19:0:0	3	0	2	0	0	0	0	0	0	0	8	2	0	0	4	2	0	0	0	1	4	1	2	0	4	1	2	2	3	0	0	0	1	1	0	2	7	3	0	0	0	0	0	0	0	2	0	0	0	0	0	2	1	0	0	2	0	1	0	0	2	4	0	0	1	2	4	2	2	0	0	0	0	0	0	0	2	0	1	0	0	4	2	0	0	0	2	0	2	1	0	4	0	0	2	4	3	0	2	1	0	0	2	2	0	0	2	0	4	0	5	2	0	1	0	2	0	0	2	0	1	2	5	2	2	2	3	3	2	4	1	0	2	3	3	4	3	0	0	0	4	4	0	2	2	1	3	2	2	0	2	4	1	1	0	0	0	1	2	2	2	1	1	0	0	0	1	1	1	0	2	1	1	0	1	0	4	1	0	3	0	0	2	2	0	0	0	2	0	4	2	2	2	0	2	0	0	4	1	0	2	1	0	0	5	0	0	0	1	3	0	2	0	2	1	4	0	4	0	0	1	1	2	0	2	0	1	3	2	0	0	1	1	0	0	3	1	1	1	3	2	2	3	0	1	2	2	0	3	0	0	0	0	3	0	0	0	0	4	1	0	4	0	2	1	0	1	2	0	4	0	0	1	2	0	1	0	2	0	2	0	2	2	1	2	1	3	0	0	0	0	1	0	3	1	0	0	0	2	0	1	0	3	0	2	0	4	3	0	0	0	2	0	5	4	3	4	0	0	2	1	3	2	1	0	2	6	1	3	0	0	0	0	1	4	1	5	3	0	3	1	3	2	0	2	0	0	3	2	4	3	0	1	3	3	1	0	2	4	2	0	4	4	0	0	2	0	4	3	0	2	2	0	3	2	0	4	0	5	0	1	4	0	2	2	0	0	2	2	1	3	3	0	5	4	0	0	0	2	0	0	2	3	6	4	0	1	1	0	0	3	6	2	0	0	2	2	1	2	3	2	6	0	0	1	0	2	1	0	4	3	3	0	3	0	0	0	2	2	0	6	0	0	7	2
ENSG00000173020:ENSE00003685806:ENSE00002166809:1:67284211:67284373:67282781:67282818:11:ADRBK1:41:29:0:0	0	0	1	3	1	2	1	2	1	1	1	1	0	2	5	2	0	0	0	3	4	1	3	0	2	1	1	1	5	2	1	1	1	0	3	1	3	1	1	2	4	5	2	1	2	3	0	3	2	0	1	2	3	2	0	1	1	0	2	0	2	5	0	0	5	2	1	1	3	0	3	2	3	0	3	3	3	2	4	1	1	1	6	0	2	4	1	2	0	1	6	1	1	3	0	3	1	5	3	3	2	2	3	0	5	0	2	0	2	1	1	3	0	3	4	1	2	3	5	0	3	4	3	0	1	0	2	1	3	2	1	0	0	1	4	4	1	2	4	3	0	1	2	2	2	0	2	2	0	2	3	1	1	0	0	2	2	5	3	3	4	1	0	0	0	2	6	2	0	2	1	3	1	0	1	2	1	4	1	4	0	0	0	1	0	1	4	3	2	4	2	0	1	1	1	0	3	0	3	4	0	1	5	0	0	0	1	1	1	3	4	0	1	3	2	0	1	4	6	4	1	1	2	3	1	0	2	1	0	1	1	4	0	0	3	2	4	4	2	4	2	3	2	3	0	2	4	4	0	0	4	1	0	3	2	1	3	2	2	4	1	4	0	4	4	4	3	3	1	1	0	3	5	1	2	1	1	2	2	0	1	1	3	6	4	1	3	2	4	1	2	2	0	2	2	2	4	3	5	1	4	2	3	3	1	2	1	1	4	0	2	3	1	3	3	2	0	0	2	1	1	2	2	3	1	1	2	4	3	2	4	3	1	0	1	1	3	3	1	1	2	2	1	0	1	1	3	3	0	1	0	0	2	2	1	2	4	1	1	1	2	4	1	2	2	5	4	0	2	2	3	4	0	1	1	0	0	0	0	2	2	4	2	1	2	3	4	4	0	5	3	1	1	2	1	2	5	0	4	3	0	1	4	6	3	2	3	2	0	0	2	1	1	3	3	4	3	2	3	3	3	3	0	1	7	2	2	2	2	1	0	6	0	2	1	1	6	3	3	3	4	0	1	4	4
ENSG00000173020:ENSE00003685806:ENSE00002167200:1:67284211:67284373:67281509:67281558:11:ADRBK1:41:16:0:0	0	0	2	0	3	2	4	3	0	1	2	0	4	3	8	7	1	4	1	1	1	0	5	3	4	3	1	2	5	2	7	4	4	2	1	2	4	1	4	2	3	3	4	2	1	4	2	6	2	5	1	3	3	2	0	5	2	1	2	0	4	4	3	1	5	2	4	0	2	0	1	5	2	0	8	3	4	4	3	2	1	1	1	2	1	3	1	2	1	2	5	1	2	2	4	4	7	3	2	2	2	2	0	2	3	3	6	3	3	4	2	2	7	1	2	1	2	1	5	1	6	4	3	2	3	0	0	5	1	1	4	2	2	2	3	4	4	6	1	0	1	5	3	4	4	1	3	5	6	2	2	5	2	1	7	1	3	6	0	0	15	1	3	2	4	2	3	3	4	4	3	2	8	1	0	0	3	6	0	1	1	0	5	3	2	4	6	2	0	1	2	1	0	1	3	1	3	3	6	6	1	3	4	1	3	3	5	4	4	3	4	5	4	0	5	7	2	4	4	8	1	0	1	2	3	1	5	0	1	7	2	2	3	2	3	5	3	3	3	2	7	7	1	3	6	1	4	4	1	1	1	4	2	6	4	4	3	0	1	3	2	3	3	5	8	3	4	4	1	2	1	4	10	1	1	3	1	3	2	1	5	1	3	7	1	3	3	2	6	1	4	2	2	2	0	5	6	5	3	0	8	2	2	2	2	0	3	2	2	1	2	2	0	8	1	3	1	2	4	0	1	2	7	6	3	3	0	1	2	3	1	2	1	5	4	7	1	3	1	3	5	2	2	2	4	0	5	6	1	3	0	1	4	5	1	3	7	2	3	1	2	5	1	1	1	7	2	2	5	5	4	6	2	4	2	1	4	3	4	2	3	5	3	4	4	1	2	6	2	8	7	2	0	4	4	2	3	3	3	2	2	4	5	8	5	4	3	1	0	1	7	4	0	3	4	2	4	4	1	4	1	1	1	3	3	3	0	5	0	1	2	7	5	2	3	2	9	1	5	8	8	3	1	5	3
ENSG00000173020:ENSE00003685806:ENSE00002171851:1:67284211:67284373:67283854:67283959:11:ADRBK1:41:36:0:0	0	0	0	4	1	1	2	2	0	0	0	0	1	2	5	1	3	0	2	1	5	3	4	1	3	4	2	3	1	1	2	0	1	1	1	5	2	0	4	0	1	5	1	5	2	1	1	1	1	5	2	4	6	1	1	1	1	3	2	1	2	2	0	2	5	2	1	3	0	0	1	5	2	1	4	1	1	0	1	0	0	3	7	0	0	2	4	1	2	3	1	0	0	2	0	3	1	1	2	1	1	1	0	3	0	2	1	1	1	1	1	2	2	3	1	1	1	0	2	1	2	3	5	1	1	1	2	2	5	1	4	1	2	2	2	5	7	1	1	3	2	1	2	5	1	0	4	1	2	4	1	2	3	2	2	2	2	8	4	0	2	1	3	2	3	1	1	1	2	4	2	1	5	0	0	1	6	3	0	4	2	0	2	2	0	1	0	1	1	0	3	0	3	1	3	0	2	0	1	2	2	2	3	2	1	3	0	4	1	0	1	3	0	2	0	0	0	1	1	5	0	0	0	3	2	2	0	1	2	2	0	3	1	1	0	5	5	2	3	4	2	3	2	3	2	3	2	0	7	2	0	0	1	2	3	0	2	0	2	3	1	2	0	3	3	0	2	3	0	0	2	2	4	1	0	1	1	4	1	0	3	4	1	2	4	2	1	3	3	3	4	0	1	1	3	1	2	0	0	0	6	0	5	0	2	0	2	0	2	0	5	3	0	1	1	2	0	0	0	1	0	3	1	3	3	2	2	1	0	7	3	1	2	0	2	3	1	2	1	1	1	3	2	4	3	1	3	4	5	1	0	2	2	1	1	1	0	0	1	0	1	5	0	2	1	5	1	4	0	2	2	1	1	1	2	0	2	5	5	3	3	9	0	1	2	1	3	2	2	5	3	3	1	1	2	4	4	4	2	1	1	2	1	5	2	2	1	1	1	0	4	3	0	3	0	1	5	2	7	2	1	2	1	0	2	0	1	2	4	3	1	11	1	2	1	0	3	1	1	4	6	1	1	3	3
ENSG00000173020:ENSE00003685806:ENSE00002177821:1:67284211:67284373:67281684:67281728:11:ADRBK1:41:18:0:0	0	1	3	5	3	2	2	4	1	0	5	2	1	2	5	5	2	2	1	0	6	5	0	1	4	3	2	3	3	3	1	1	2	4	2	3	3	1	2	4	6	3	3	2	3	4	2	2	2	2	6	2	8	3	1	6	1	2	5	3	7	5	3	2	9	3	4	0	3	0	4	5	3	3	5	3	10	1	9	1	2	4	4	2	2	5	1	4	5	4	6	2	1	0	1	4	5	3	3	0	1	1	2	2	3	2	1	3	1	1	4	3	2	1	5	2	2	0	6	5	4	5	2	2	1	1	1	7	2	7	3	2	1	1	5	3	2	2	4	6	4	3	2	4	1	1	2	4	2	1	4	4	1	1	4	2	2	6	2	0	6	3	1	4	2	2	6	3	1	6	4	2	3	2	2	1	1	2	3	3	1	0	5	3	1	2	2	4	2	2	2	2	1	1	2	1	3	2	3	3	2	4	5	0	4	4	1	5	3	0	7	1	4	4	2	4	5	6	7	8	3	1	2	3	2	0	6	0	2	3	0	3	0	4	4	1	6	4	4	4	3	12	3	6	4	2	4	5	0	1	6	3	3	3	5	3	1	2	2	5	7	2	2	3	10	2	5	3	0	4	2	5	8	1	1	4	0	2	4	2	0	3	0	3	2	5	6	2	6	0	0	2	2	4	3	4	2	4	4	0	7	3	5	2	1	1	4	2	0	5	2	2	3	6	4	1	1	2	0	2	2	1	7	4	3	7	3	8	0	3	2	4	6	6	5	6	5	5	0	5	2	4	2	4	0	0	5	7	3	5	3	3	8	4	2	3	8	2	0	1	1	0	0	2	1	4	3	4	10	3	2	3	4	1	4	4	4	0	4	1	4	10	0	4	4	4	1	3	4	5	6	8	4	1	7	5	3	6	3	3	3	4	5	8	3	2	1	3	0	1	5	2	2	3	2	3	3	5	6	5	1	5	0	3	1	1	3	4	2	4	1	9	1	1	4	4	5	2	1	1	2	4	6	3	3
ENSG00000173020:ENSE00003685806:ENSE00002179926:1:67284211:67284373:67283128:67283231:11:ADRBK1:41:30:0:0	2	0	0	1	0	1	1	0	0	0	2	1	1	2	2	0	1	2	1	4	0	0	2	0	4	5	1	1	2	1	2	3	2	1	1	3	3	0	3	5	0	0	3	0	1	4	1	0	2	2	0	0	8	1	0	3	2	0	2	4	1	1	2	0	2	5	4	0	1	1	0	4	0	0	3	1	1	1	5	1	1	1	2	0	1	2	2	0	1	1	1	1	0	0	2	4	2	1	3	0	2	0	2	1	1	1	4	1	3	1	3	1	2	3	2	1	3	2	3	0	2	1	0	0	0	0	1	8	4	1	2	0	2	2	1	3	0	0	2	1	2	0	0	4	3	0	4	0	5	2	0	0	2	1	2	6	5	3	1	0	3	2	2	0	1	2	0	3	4	3	0	3	3	0	0	0	0	2	0	0	0	0	1	2	3	2	3	5	1	1	3	1	0	2	3	0	3	2	2	6	1	4	3	0	2	1	3	3	1	0	2	1	2	2	0	2	2	4	1	4	3	2	1	1	3	0	1	1	3	2	0	1	1	3	2	1	2	0	1	7	10	5	4	4	3	0	1	0	1	1	1	1	1	0	2	1	2	1	1	2	0	1	2	3	5	1	4	3	0	3	0	2	0	0	0	2	0	2	0	0	2	0	1	2	0	2	3	3	1	1	1	0	2	1	2	2	0	0	1	1	2	2	4	2	5	0	3	1	2	0	4	0	2	0	4	0	0	0	1	0	0	2	2	3	2	0	2	2	1	1	3	0	0	0	0	3	0	1	0	2	0	1	1	0	2	0	2	2	5	2	2	2	3	2	1	0	3	0	0	1	0	5	0	0	0	1	1	1	2	1	0	3	2	0	5	2	2	1	6	2	2	8	0	0	1	4	4	10	0	3	1	0	0	2	4	3	4	0	0	0	0	3	0	3	2	2	0	2	0	0	0	4	0	3	0	1	3	0	1	1	1	1	3	1	4	2	2	3	1	3	3	2	0	3	0	0	2	3	2	4	2	1	2	2	3
ENSG00000173020:ENSE00003685806:ENSE00002184797:1:67284211:67284373:67282125:67282542:11:ADRBK1:41:23:0:0	0	0	3	0	1	3	2	1	0	0	1	1	2	1	3	4	0	1	0	0	4	2	0	0	3	3	1	1	2	0	2	0	1	1	0	2	3	2	6	0	2	1	0	1	1	1	0	2	0	4	2	5	2	1	2	3	0	2	0	2	3	2	0	0	3	0	0	0	0	1	2	2	0	3	0	0	3	1	1	0	1	1	1	1	0	1	1	0	2	0	3	0	0	0	0	4	0	1	0	0	0	0	0	1	0	2	2	1	0	2	1	1	0	2	1	1	0	0	2	0	4	0	0	0	2	0	1	3	0	0	1	1	2	0	1	1	3	2	0	2	3	2	1	0	1	2	2	1	1	2	4	3	0	1	4	0	0	1	2	0	2	1	2	0	1	0	1	1	1	1	1	1	2	1	1	0	0	3	1	1	0	1	0	1	1	3	3	3	1	1	1	1	5	1	2	0	2	1	3	0	0	2	0	1	4	2	1	0	1	0	1	0	2	1	1	3	3	0	1	2	1	1	1	1	0	0	1	1	0	4	0	1	0	3	0	0	2	2	1	4	3	3	0	1	1	0	1	1	2	0	1	0	1	0	1	0	0	0	1	3	0	2	2	1	1	1	2	0	1	2	0	2	4	1	0	0	0	3	4	0	3	0	1	5	0	2	0	2	7	1	0	2	0	1	1	4	3	0	1	0	2	1	3	2	0	1	2	0	1	0	4	1	2	1	0	1	0	1	0	3	1	2	1	1	0	2	0	0	1	3	3	1	3	1	1	1	1	1	1	1	3	1	0	2	0	1	1	6	7	2	0	2	1	2	0	1	2	1	1	0	1	1	1	0	1	0	1	4	1	1	2	3	3	4	1	2	0	1	2	1	0	1	0	1	1	2	2	0	0	2	2	0	2	2	0	1	1	2	0	2	2	5	2	1	1	1	1	0	0	0	1	3	1	2	0	0	0	1	1	0	4	1	2	1	2	1	0	2	0	4	3	1	0	0	0	2	0	2	0	1	2	2	1	0	2
ENSG00000173020:ENSE00003685806:ENSE00002187187:1:67284211:67284373:67280194:67281184:11:ADRBK1:41:11:0:0	2	2	4	4	1	1	3	0	2	0	2	1	2	1	3	2	1	1	2	3	4	0	4	0	6	1	1	4	2	3	4	3	2	3	0	1	4	4	4	2	3	2	5	1	0	1	3	4	1	1	1	1	5	1	2	4	1	1	2	2	1	1	5	0	1	3	0	0	1	3	2	3	1	2	3	2	2	0	2	2	2	1	1	2	0	3	1	1	0	2	2	1	2	0	4	2	3	1	3	1	3	2	1	0	2	2	6	1	2	0	3	1	3	3	0	3	2	3	3	3	0	6	2	0	1	0	3	1	1	1	1	0	1	2	5	5	1	0	4	1	1	3	1	3	3	3	0	0	3	0	5	5	0	1	2	1	2	3	1	0	3	1	1	1	1	2	4	3	4	1	3	5	12	2	2	1	3	4	4	0	1	2	2	5	1	2	2	1	1	1	2	1	1	2	2	3	6	1	1	3	1	1	3	2	2	3	0	4	1	1	2	4	1	0	2	3	3	3	0	5	2	1	1	2	3	1	1	0	3	4	0	2	1	4	4	1	2	2	0	5	3	4	3	1	2	2	0	5	1	0	4	0	1	3	4	2	4	1	0	3	3	3	2	5	6	4	5	2	0	1	1	1	3	1	1	1	2	3	3	1	1	2	0	6	3	1	1	0	1	1	4	3	1	2	2	5	3	0	6	1	2	2	3	2	2	0	1	3	3	4	1	0	2	3	5	2	0	2	0	1	1	4	1	2	5	0	2	1	1	2	2	0	3	1	2	4	4	0	0	1	5	1	2	3	2	3	2	3	2	4	2	3	2	1	4	2	1	1	3	4	0	7	1	5	2	9	0	1	6	2	2	3	1	4	2	1	1	1	2	2	4	4	1	1	2	3	2	2	1	2	5	0	2	1	1	5	3	2	3	3	0	2	2	1	3	3	0	1	0	2	2	3	0	3	2	1	1	0	1	1	0	3	1	2	4	1	1	2	2	2	1	5	1	3	2	0	5	2	1	4	3	2	3	5	3
ENSG00000173020:ENSE00003685806:ENSE00002190585:1:67284211:67284373:67283707:67283949:11:ADRBK1:41:34:0:0	0	0	4	0	0	2	0	2	1	5	0	2	6	4	3	2	0	0	2	2	8	1	2	6	4	0	2	2	10	0	3	2	3	4	1	2	2	2	2	1	0	3	1	0	2	2	0	0	6	2	3	4	2	0	2	0	0	4	0	0	6	2	0	0	1	9	0	0	5	0	1	0	2	0	7	3	4	2	2	0	0	3	0	2	0	6	4	1	4	0	10	1	3	2	2	5	5	0	0	2	0	2	1	2	4	2	3	1	0	0	2	2	0	2	1	2	1	2	4	0	6	2	0	2	3	2	0	4	4	2	2	0	0	1	2	4	2	0	0	4	3	3	6	2	0	0	3	2	5	2	0	2	0	6	5	0	1	0	4	4	7	2	4	0	4	0	6	0	8	0	4	0	7	0	1	0	2	6	0	4	0	2	2	4	2	2	0	0	2	4	1	2	6	4	5	2	6	2	2	0	4	0	3	0	4	0	0	3	1	2	5	1	4	4	1	4	0	2	0	7	2	1	0	0	2	3	0	2	2	5	4	2	0	0	2	4	3	3	0	12	3	6	1	0	2	0	0	0	0	4	0	2	0	0	4	0	3	2	4	4	2	4	2	0	9	0	6	0	0	2	2	3	4	3	2	4	0	0	2	2	1	2	2	10	3	2	1	2	4	6	0	3	0	3	6	2	0	1	1	0	0	3	1	2	0	0	6	5	0	0	6	6	0	1	9	4	0	4	1	0	0	6	0	4	4	3	5	6	1	0	4	4	2	2	3	4	3	6	0	1	0	5	5	2	2	4	2	3	4	5	2	0	2	0	0	2	0	4	3	1	0	2	2	0	1	2	2	0	7	2	0	9	2	2	2	3	4	2	1	5	1	3	0	2	2	5	1	2	4	6	3	0	0	4	4	2	0	3	0	2	0	6	2	1	3	3	3	0	2	0	4	4	2	0	1	4	6	0	6	0	0	2	0	1	7	1	6	5	0	7	6	5	2	3	4	4	4	0	4	3	2	2	0	1	8
ENSG00000173020:ENSE00003685806:ENSE00003489140:1:67284211:67284373:67279200:67279273:11:ADRBK1:41:6:0:0	0	0	1	2	3	0	1	2	0	0	0	0	1	6	1	1	0	3	0	1	2	0	1	1	3	1	2	1	3	3	0	1	4	1	1	1	2	1	2	3	3	0	5	3	0	0	1	4	2	3	3	2	1	0	1	1	2	1	2	0	3	1	0	2	2	5	1	1	1	1	1	5	2	1	3	1	2	0	0	1	1	1	1	0	0	0	3	0	3	4	3	0	1	1	0	2	3	1	3	0	1	1	3	0	0	1	2	2	0	0	1	0	0	1	1	4	0	0	4	2	0	3	1	1	0	0	2	2	1	3	1	0	2	1	6	0	3	5	1	1	3	3	3	1	4	0	0	1	3	0	1	3	0	2	2	0	3	0	4	1	3	1	2	0	1	1	3	1	3	1	0	3	6	3	1	0	2	3	1	1	1	3	1	2	2	4	5	2	1	2	1	0	0	1	1	2	3	1	2	1	0	1	1	1	1	1	0	1	4	4	2	4	1	0	1	6	1	1	1	6	0	0	2	2	2	0	0	1	2	0	2	1	0	2	2	3	2	1	1	5	1	3	1	2	1	0	3	2	3	1	1	0	2	2	3	5	1	1	0	0	0	1	4	2	2	3	2	3	1	1	1	3	4	2	0	0	0	4	3	0	2	4	2	4	0	1	1	0	2	1	0	0	1	2	0	3	0	2	3	3	2	1	5	1	1	0	2	0	2	0	4	2	3	1	3	1	1	1	2	1	0	0	1	2	2	2	1	1	1	2	0	2	1	1	1	2	0	0	1	0	3	4	3	0	1	1	1	3	1	6	4	1	2	3	1	2	2	0	2	2	0	2	1	0	2	1	2	2	5	2	2	2	1	0	2	2	2	3	3	0	2	6	0	0	4	4	5	3	1	3	1	1	3	1	1	3	2	0	2	1	0	3	2	4	0	1	3	4	1	0	3	0	1	2	2	3	0	2	0	2	1	4	2	2	3	1	1	2	1	3	1	5	3	2	0	5	2	3	1	0	5	1	1	3	7
ENSG00000173020:ENSE00003685806:ENSE00003503705:1:67284211:67284373:67279418:67279519:11:ADRBK1:41:7:0:0	0	0	2	4	1	4	0	0	0	2	0	0	2	3	8	2	1	2	4	3	1	1	5	3	1	0	1	1	5	1	2	2	1	0	0	2	4	1	1	1	4	3	0	3	2	1	1	0	2	1	1	0	2	1	1	5	0	0	1	1	2	3	3	0	4	2	0	1	1	0	0	1	3	0	1	2	9	1	1	1	0	1	3	1	0	0	1	1	0	0	1	0	0	0	1	0	4	1	2	0	0	0	2	2	2	1	2	3	1	1	1	2	2	0	2	1	2	2	0	2	4	4	2	2	2	2	3	5	3	0	5	1	2	0	3	2	3	0	1	3	1	1	0	1	1	3	1	1	2	2	1	2	0	3	2	1	1	4	1	1	2	2	0	0	2	0	5	1	4	1	0	1	10	1	1	1	3	3	0	0	0	1	3	4	1	2	1	4	1	1	3	1	7	1	1	0	1	1	7	5	0	0	3	0	2	1	2	1	7	0	0	4	0	2	0	1	3	2	1	1	4	2	1	3	2	1	3	0	2	2	0	0	0	3	4	1	0	1	0	3	1	1	6	2	6	3	1	2	2	1	2	1	0	2	5	0	2	2	1	2	2	5	0	4	7	2	1	2	1	1	3	6	3	0	2	0	2	3	2	0	2	2	0	1	3	0	4	1	3	1	2	4	0	2	1	2	2	4	8	0	3	1	1	0	2	0	4	3	3	0	0	2	2	1	4	2	0	0	1	2	0	1	1	3	1	2	2	2	2	2	2	0	4	1	0	4	2	0	0	5	4	3	3	3	0	0	2	1	0	2	0	2	6	3	1	1	3	0	0	2	1	5	0	0	2	2	1	0	2	1	0	1	1	1	5	0	1	2	1	0	3	10	2	5	4	2	6	0	0	4	4	0	2	6	2	2	1	3	1	6	0	0	8	5	3	4	0	1	1	1	7	0	1	7	0	0	3	2	0	1	2	2	0	1	0	4	2	3	2	7	2	7	1	1	0	2	3	0	1	2	5	0	1	0	3
ENSG00000173020:ENSE00003685806:ENSE00003537855:1:67284211:67284373:67281650:67281728:11:ADRBK1:41:17:0:0	1	0	3	0	3	0	2	1	2	0	1	1	1	0	8	4	1	1	0	1	1	1	3	2	3	1	0	1	0	0	0	1	2	0	0	1	3	2	3	2	3	2	1	2	1	0	1	0	2	1	1	0	2	0	0	2	2	1	1	0	3	3	2	1	1	2	1	1	4	2	1	0	1	1	2	0	0	0	0	1	0	1	1	0	0	2	0	2	2	0	0	1	2	2	1	3	0	1	2	2	2	0	1	2	1	0	5	1	2	2	1	1	0	2	2	1	0	1	2	0	2	3	2	1	0	0	0	1	0	3	0	1	0	2	5	3	5	2	4	6	0	3	0	2	2	0	2	1	3	2	3	2	1	0	3	2	0	2	1	1	4	1	1	0	0	2	3	2	0	0	3	1	3	1	0	0	0	2	1	2	0	1	0	0	1	2	3	1	0	2	3	1	0	0	0	1	1	1	2	1	2	1	1	0	3	1	2	2	2	0	2	2	0	3	1	0	3	2	2	3	2	0	1	1	2	0	4	0	1	2	2	2	0	1	2	1	0	2	1	5	2	0	1	1	2	1	1	2	0	0	1	1	1	1	2	0	1	0	1	1	0	0	2	2	2	2	0	1	2	2	2	2	2	0	0	1	1	0	2	1	0	5	3	0	1	0	1	1	3	0	2	1	0	1	2	0	1	2	3	0	0	0	4	0	0	1	1	1	0	1	0	2	0	1	4	3	1	1	0	0	2	0	4	2	2	1	1	1	0	4	0	0	2	3	1	2	1	0	0	3	3	2	2	1	3	1	0	2	1	2	3	0	4	3	0	2	1	0	1	1	1	2	0	2	1	2	1	0	1	2	0	1	1	3	2	1	1	1	1	0	1	7	2	0	3	1	0	4	1	3	0	2	1	2	2	1	2	1	0	1	1	3	1	2	1	2	0	0	1	0	1	1	3	2	1	0	1	2	3	0	1	3	2	0	0	1	1	0	4	1	1	6	3	0	2	1	4	2	2	0	2	1	1	3	1
ENSG00000173020:ENSE00003685806:ENSE00003567033:1:67284211:67284373:67282752:67282818:11:ADRBK1:41:28:0:0	1	0	2	2	0	1	0	1	0	1	1	0	2	1	2	0	1	2	0	0	1	1	2	1	7	1	1	1	2	0	3	0	0	1	0	1	0	1	1	1	1	1	0	0	0	2	1	1	1	0	1	4	1	2	1	2	0	0	1	1	2	1	1	1	2	2	0	0	1	1	2	0	0	1	0	2	2	0	2	0	0	1	1	0	0	1	0	1	1	1	1	0	3	0	2	2	3	0	1	0	1	4	0	0	2	4	1	3	2	0	0	3	0	1	0	1	2	0	2	1	3	2	1	1	0	1	0	3	1	1	1	0	1	2	0	3	4	0	2	1	0	1	0	3	1	1	1	1	1	0	2	1	0	1	2	0	3	1	0	4	2	1	2	1	1	0	2	1	1	2	1	2	3	0	1	1	0	1	1	0	0	1	1	2	1	2	0	1	1	0	0	0	2	1	0	0	1	0	0	4	2	1	1	0	3	2	1	2	1	0	2	1	0	0	2	1	2	1	4	7	1	1	1	1	0	2	0	0	1	1	1	0	0	0	2	2	1	2	0	2	1	5	0	0	1	0	1	2	1	0	1	0	1	1	1	2	0	2	0	4	1	0	0	0	4	4	3	2	1	0	0	2	6	0	0	1	0	0	1	0	3	0	1	2	1	0	0	0	1	0	1	1	2	2	1	5	1	1	2	3	1	2	1	0	0	2	0	1	0	0	4	1	0	0	2	1	1	1	0	0	2	2	1	2	0	2	0	2	0	0	1	0	0	0	2	0	1	2	0	0	1	1	3	4	2	0	1	1	3	2	0	1	2	0	0	3	2	0	1	0	0	1	1	1	6	4	1	1	0	0	1	1	0	2	1	2	0	2	3	1	0	3	1	0	1	0	1	3	2	2	4	1	2	1	2	6	0	0	3	2	1	2	1	3	3	0	5	0	1	1	3	0	0	4	0	2	1	1	2	1	3	1	1	1	0	1	0	0	1	1	0	8	1	1	0	3	1	1	0	2	2	1	1	1	1
ENSG00000173020:ENSE00003685806:ENSE00003637506:1:67284211:67284373:67281459:67281558:11:ADRBK1:41:15:0:0	2	2	5	4	2	4	1	0	0	2	2	4	5	4	1	5	1	4	2	2	4	4	5	1	8	3	0	5	8	5	4	3	1	5	0	0	3	0	6	3	5	5	5	4	2	2	4	3	4	1	1	0	7	3	7	4	1	0	5	2	6	4	5	3	7	8	6	3	4	1	6	8	5	3	5	5	6	2	5	2	3	3	3	1	1	1	3	0	4	5	3	2	2	0	6	5	7	7	3	3	3	2	0	1	5	7	1	4	4	0	3	1	1	4	6	2	3	5	1	2	3	6	2	4	2	1	4	5	2	2	4	2	2	4	5	4	3	5	7	4	4	2	3	3	2	0	3	3	7	1	7	5	2	0	6	2	3	8	4	0	11	2	6	4	2	2	9	8	6	2	4	7	5	2	0	1	4	6	1	2	2	5	6	5	4	8	3	5	3	4	2	4	4	3	4	5	3	2	6	8	3	5	6	0	14	4	2	11	6	6	1	2	4	4	5	6	3	6	4	8	2	4	7	6	8	1	4	1	2	1	4	3	8	2	1	4	2	4	2	3	4	6	5	2	3	4	4	4	3	4	2	1	3	3	3	3	5	2	4	2	1	4	1	2	9	1	3	7	1	4	1	3	7	2	1	3	4	2	0	2	1	3	5	8	4	4	1	1	6	4	4	4	2	7	3	2	6	2	1	4	8	1	1	5	1	2	0	3	4	0	4	3	2	7	5	5	3	1	2	4	1	2	8	7	6	2	3	5	2	3	3	0	2	8	3	6	4	7	2	7	1	2	3	0	1	3	2	7	5	3	2	3	8	2	4	3	8	0	1	3	1	5	5	4	0	5	4	3	4	6	3	8	5	3	4	5	3	5	9	2	4	7	5	7	8	8	3	6	4	5	6	2	4	2	2	5	2	3	3	2	5	5	3	3	6	5	1	4	0	4	5	4	2	3	3	5	4	2	2	4	8	5	1	3	2	7	4	11	6	5	5	8	3	3	5	4	8	4	5	6	13	1	3	5	4
ENSG00000173020:ENSE00003685806:ENSE00003653894:1:67284211:67284373:67277272:67277348:11:ADRBK1:41:5:0:0	1	1	2	1	2	2	3	1	1	1	1	0	1	1	3	3	0	2	0	1	2	3	3	0	1	3	0	2	1	1	2	3	6	2	1	2	3	1	2	1	1	2	1	2	0	0	1	2	1	2	3	2	4	2	1	4	0	0	1	0	3	2	0	0	4	6	1	1	0	2	6	1	2	2	2	2	0	2	3	3	0	0	0	1	0	4	0	2	0	4	0	2	1	0	4	8	2	3	2	2	4	0	0	2	1	2	1	1	3	1	2	2	3	3	2	3	0	5	5	2	3	6	3	3	0	1	0	3	2	1	4	3	5	1	3	2	1	1	2	6	4	2	0	3	5	1	3	2	5	2	6	4	0	2	2	0	1	1	2	2	2	3	0	1	3	4	6	2	2	3	3	2	3	0	1	1	0	3	0	0	3	2	3	1	4	3	1	3	0	0	0	0	1	0	0	1	1	0	2	3	4	2	1	1	6	3	5	3	5	2	5	1	0	0	2	3	1	3	0	5	2	4	1	1	3	1	2	1	1	4	1	0	1	0	1	8	5	2	1	4	5	4	2	2	0	3	1	3	2	1	1	0	4	0	1	3	3	1	2	5	2	3	2	1	6	2	4	3	3	3	0	5	4	2	0	1	3	2	0	3	1	3	1	1	1	0	3	4	0	1	2	2	2	2	1	3	2	3	2	0	2	3	0	1	3	0	3	1	0	0	2	3	2	3	3	0	1	0	1	1	1	2	7	1	1	2	0	1	4	2	1	3	2	0	2	3	2	3	1	1	1	2	2	1	1	2	2	2	3	3	3	0	5	0	1	1	4	0	0	0	2	2	1	2	2	2	4	0	1	0	1	6	5	2	0	3	2	1	3	3	2	6	1	0	2	1	5	3	2	7	3	0	1	3	2	2	1	1	4	2	0	1	1	3	3	2	2	0	2	0	5	2	2	4	0	3	0	2	2	0	2	3	3	5	2	3	2	2	2	4	1	6	2	3	2	1	1	0	0	3	2	3	3	4	1
ENSG00000173039:ENSE00002156034:ENSE00003681696:-1:65660124:65660792:65661687:65661835:11:RELA:31:21:0:0	2	2	2	2	2	2	0	0	2	2	4	0	10	4	4	0	2	2	0	0	4	6	10	8	8	4	2	2	6	0	0	8	0	4	2	0	6	2	2	4	4	4	2	2	2	1	2	6	0	0	2	4	10	2	2	4	2	4	0	0	6	2	6	2	8	4	2	2	0	2	0	2	0	4	6	6	8	0	2	0	4	6	5	2	2	2	2	2	1	4	2	4	2	9	6	18	4	0	12	0	0	8	2	0	4	0	2	0	6	6	0	10	0	4	0	4	4	2	6	2	6	8	10	4	2	0	2	1	7	2	4	0	6	12	4	8	8	0	6	10	1	6	14	2	2	0	10	0	4	2	0	8	0	4	8	0	2	14	4	0	2	0	4	2	0	4	10	8	6	2	6	2	10	2	2	2	10	8	4	8	4	4	0	10	0	4	6	4	0	2	4	4	4	0	2	0	2	4	3	2	6	9	6	0	2	6	6	2	4	0	12	8	2	4	6	2	4	10	6	4	2	2	4	0	12	0	4	4	4	4	2	0	0	0	4	0	8	0	0	8	8	8	8	2	2	8	14	4	5	1	2	2	6	2	10	4	4	2	8	2	0	4	6	4	0	4	6	4	4	8	2	4	6	0	0	0	8	4	4	0	6	0	2	2	8	2	0	0	16	2	2	4	6	4	4	4	6	2	10	0	0	6	8	6	4	0	4	4	4	0	10	7	0	12	6	4	0	2	4	2	2	7	10	4	0	6	2	6	4	0	1	2	6	10	4	4	6	10	0	2	0	4	8	2	0	2	0	8	4	3	2	2	6	10	0	0	6	4	4	2	4	6	4	2	2	8	2	0	10	2	2	8	0	4	8	8	6	6	20	6	4	20	0	10	20	6	10	9	0	8	8	6	8	4	8	3	6	2	8	4	4	4	10	12	9	10	2	2	0	6	2	6	6	2	2	4	2	4	2	2	8	2	4	6	2	2	2	10	2	6	8	24	3	2	2	6	18	0	8	2	14	2	2	0	14
ENSG00000173085:ENSE00001181134:ENSE00003689324:-1:83269860:83269993:83278948:83279114:4:COQ2:10:6:0:0	2	0	2	2	6	7	4	2	2	0	4	2	2	1	4	0	2	0	0	0	1	0	0	0	5	0	0	0	2	0	0	0	2	4	3	4	0	0	0	0	1	2	0	0	2	0	2	0	3	2	0	0	15	0	9	2	0	2	4	0	0	2	6	0	0	0	3	0	2	4	1	0	0	2	0	0	2	0	0	0	0	0	2	0	0	3	0	4	2	0	2	4	0	0	2	2	4	0	2	2	0	0	0	0	2	4	0	2	2	1	2	0	2	0	0	2	0	0	0	4	2	2	0	0	0	0	0	0	2	0	0	0	2	2	0	1	0	0	0	5	2	4	2	5	0	0	0	2	0	0	0	0	0	0	3	2	0	2	0	2	5	2	1	0	0	2	2	0	4	4	0	2	0	2	0	0	0	0	0	0	0	0	2	2	0	5	2	2	2	2	0	0	4	4	4	0	0	2	3	2	0	2	0	0	4	2	2	0	2	2	1	4	1	0	0	2	2	1	2	2	2	4	0	2	1	0	3	0	5	0	4	0	2	2	4	4	2	0	0	2	4	12	3	2	0	0	4	3	0	2	2	2	0	0	4	3	0	0	1	0	2	6	0	0	2	0	2	0	2	0	0	2	2	0	2	0	0	2	0	2	1	7	2	2	0	2	2	2	2	0	2	4	2	2	0	2	4	0	0	0	1	0	2	0	0	0	2	1	4	0	0	4	4	5	2	0	1	0	2	0	0	0	0	1	5	0	1	2	0	2	7	0	2	0	2	0	0	3	0	5	2	0	6	2	2	0	2	0	0	2	0	0	7	2	1	6	6	0	0	2	0	6	0	0	2	4	4	2	0	0	0	10	3	2	0	4	2	0	0	0	0	14	8	2	2	2	2	0	1	1	4	7	0	0	6	0	4	0	6	2	2	3	2	5	7	4	0	0	2	3	2	0	4	0	0	0	4	4	2	4	2	6	2	0	0	2	2	8	0	2	0	10	1	2	1	1	5	0	2	2	4	2	4	0	4
ENSG00000173085:ENSE00001181138:ENSE00001415427:-1:83273496:83273617:83284512:83284765:4:COQ2:8:2:0:0	5	1	3	1	5	0	2	0	0	1	3	2	2	1	2	2	1	0	2	0	0	0	5	0	3	1	0	2	1	0	2	0	5	0	0	2	0	3	1	1	2	0	1	0	0	1	1	0	0	2	0	3	6	0	2	3	0	0	3	2	0	1	2	0	0	2	3	1	0	3	0	2	1	0	2	5	2	0	1	1	0	3	3	0	1	1	0	0	0	1	0	1	0	1	1	1	2	0	0	0	1	0	0	0	1	1	0	1	1	0	5	0	1	0	0	0	0	1	2	1	0	3	4	1	0	0	0	0	0	0	1	0	0	0	0	0	1	0	5	0	2	0	2	1	3	1	1	0	0	3	1	0	0	4	1	0	0	2	0	1	3	4	0	0	0	0	2	0	0	0	0	1	0	0	1	1	1	4	0	1	1	1	1	1	1	4	2	4	2	0	5	2	1	0	1	0	1	2	1	3	2	2	1	1	2	3	1	3	1	3	4	2	2	2	0	1	1	0	1	3	2	0	5	1	0	0	1	1	6	0	2	1	1	0	2	3	1	3	1	5	4	4	4	1	0	0	1	2	3	1	1	3	4	2	6	2	1	1	0	2	0	4	0	0	2	1	2	2	0	1	0	3	4	0	1	0	0	1	0	2	1	0	0	4	1	0	1	2	7	0	2	1	0	1	0	5	1	1	0	2	4	0	2	1	0	3	1	0	0	0	0	3	3	4	4	2	1	0	0	0	0	1	5	3	1	1	1	2	1	0	1	0	1	0	2	0	1	2	0	0	0	2	1	0	0	2	1	1	1	0	0	0	2	0	1	1	5	1	2	0	2	3	0	0	0	2	0	0	1	0	1	3	0	1	3	1	1	1	3	1	0	6	1	1	1	2	1	1	4	3	6	3	2	0	7	2	3	2	3	1	0	4	5	3	6	1	1	1	2	5	3	3	0	0	1	0	1	3	1	2	2	1	2	2	2	1	1	2	2	1	2	1	1	1	4	0	7	1	0	1	2	3	4	5	2
ENSG00000173085:ENSE00001181156:ENSE00003689324:-1:83272087:83272172:83278948:83279114:4:COQ2:9:6:0:0	2	0	0	4	4	2	2	4	0	0	0	4	0	4	0	4	0	4	0	0	2	0	6	0	2	0	0	0	0	0	2	0	4	0	0	2	0	0	0	4	0	0	0	0	0	2	0	0	2	4	0	2	2	2	4	0	2	2	4	0	2	2	0	2	2	2	4	2	0	2	0	4	0	0	2	0	0	2	4	0	2	0	2	0	2	2	0	2	2	2	2	0	2	2	8	4	2	2	4	2	6	2	0	0	4	0	4	0	4	0	0	4	2	4	0	0	0	2	4	0	4	0	2	0	0	0	0	0	4	0	0	0	2	2	0	0	2	2	0	2	2	0	0	0	0	0	0	0	0	0	2	0	2	0	4	2	0	0	2	0	2	0	6	0	0	2	0	2	0	2	0	2	2	0	0	4	0	2	0	0	2	4	6	0	0	0	4	0	0	0	2	0	6	0	2	0	4	0	2	0	2	0	8	0	0	2	4	0	4	2	0	0	2	6	2	6	2	2	2	4	0	0	0	0	4	0	2	4	0	0	2	0	2	0	2	6	2	10	0	2	2	4	2	10	0	0	0	4	0	2	0	0	6	4	0	0	4	4	0	0	0	6	0	0	0	2	6	0	2	4	0	4	6	2	0	2	0	2	2	0	0	0	6	0	0	0	0	2	4	4	2	0	0	0	2	8	2	4	4	0	2	0	6	0	0	2	6	2	0	0	4	2	0	10	4	4	2	2	0	2	0	0	4	2	6	2	2	2	0	0	0	0	0	4	2	0	6	0	0	8	0	0	2	2	2	0	2	0	2	2	0	2	4	2	0	4	6	2	0	2	2	4	0	0	2	10	0	0	6	0	0	8	6	4	2	0	0	0	0	2	2	6	2	0	6	0	2	4	2	0	6	4	8	2	6	4	6	0	2	2	6	6	2	18	4	4	4	0	0	2	4	6	2	0	0	0	2	4	2	2	2	0	4	0	6	2	4	4	0	2	0	14	2	0	0	2	6	0	2	6	2	4	8	0	2
ENSG00000173085:ENSE00001485223:ENSE00003614430:-1:83267090:83267208:83267586:83267774:4:COQ2:12:11:0:0	2	2	2	0	2	0	2	0	2	2	4	0	4	4	0	4	2	0	0	2	2	0	2	2	4	0	2	2	0	2	0	0	2	0	0	2	0	0	2	2	4	2	2	2	2	0	2	0	4	2	2	0	8	2	8	2	8	2	0	0	4	0	2	0	2	0	2	2	4	2	0	0	2	2	8	4	6	0	0	0	4	2	4	0	0	0	0	0	0	0	4	0	0	0	0	2	2	0	6	0	4	2	0	0	6	2	2	2	0	0	2	2	4	0	0	0	2	2	0	0	0	2	2	0	0	0	2	2	2	0	0	0	4	0	2	0	0	0	0	0	2	0	0	0	0	0	0	0	2	2	2	0	0	0	4	2	2	0	2	0	2	0	2	0	0	0	0	0	0	2	4	2	6	2	0	0	0	2	2	2	0	0	0	0	2	4	0	2	0	0	2	2	4	0	0	2	0	0	0	0	0	4	0	0	0	8	0	2	0	4	4	4	0	2	2	4	0	0	2	4	4	0	2	0	2	0	0	0	4	0	2	0	0	2	4	6	4	0	2	0	6	8	4	2	4	0	2	2	0	0	0	0	0	0	0	0	0	0	0	4	0	0	0	2	0	0	2	2	0	0	0	4	4	0	0	0	0	0	2	0	0	2	0	0	0	0	2	4	2	2	4	0	2	4	4	4	2	0	0	0	0	0	2	0	2	2	4	4	2	0	0	0	4	0	2	0	0	0	0	0	0	4	4	2	0	0	2	2	0	2	0	0	0	0	4	0	4	0	0	0	2	0	4	8	2	0	0	2	0	2	2	0	2	2	6	6	4	0	0	0	0	2	2	0	2	6	0	0	4	0	2	6	2	0	4	2	4	0	2	0	2	4	2	2	1	2	2	0	2	2	4	0	0	2	2	4	4	0	6	2	0	2	0	4	6	4	0	0	0	0	4	10	2	0	0	0	4	0	0	0	0	6	0	2	0	0	2	0	0	0	0	2	0	0	0	6	2	0	0	4	4	2	2	2	2
ENSG00000173085:ENSE00002083244:ENSE00003554493:-1:83261536:83261924:83263824:83264363:4:COQ2:16:14:0:0	4	2	2	6	6	4	6	6	2	6	6	4	4	6	4	2	8	2	4	4	4	4	6	6	8	0	0	4	2	0	6	0	16	6	2	10	8	0	0	2	10	4	0	0	0	6	6	2	6	4	2	4	18	2	8	6	22	2	10	2	2	4	4	4	2	0	4	4	2	6	0	4	6	4	4	0	4	0	2	0	2	0	4	0	0	6	2	12	0	8	4	0	6	2	0	4	2	0	2	2	4	0	2	2	0	8	2	10	8	0	8	6	6	0	0	8	0	4	4	6	0	4	0	4	2	0	0	4	6	2	0	2	2	0	2	2	2	0	6	12	0	0	2	2	2	2	2	4	0	6	2	6	6	6	2	2	4	14	2	4	2	6	10	0	8	0	4	4	4	0	2	2	8	2	0	2	2	4	0	4	6	0	8	4	2	0	4	10	0	0	4	2	6	6	10	2	4	4	4	6	0	6	2	4	10	12	2	2	6	4	4	8	6	2	6	2	2	4	12	10	2	6	8	4	0	0	2	2	8	2	2	0	4	4	4	8	20	2	6	10	10	14	4	2	4	2	2	16	4	2	4	4	6	2	8	4	12	4	0	4	2	6	8	4	2	4	6	4	2	6	6	12	6	2	4	4	0	6	10	0	8	8	2	8	2	8	2	12	16	6	18	6	14	0	2	10	0	4	2	2	6	4	6	4	0	6	4	10	8	4	10	12	18	4	2	2	6	6	6	2	2	2	4	12	10	4	2	4	4	2	6	4	4	0	6	2	2	2	4	6	4	4	6	0	12	4	6	6	6	4	4	2	20	4	0	12	12	4	0	8	0	16	0	0	4	14	8	6	0	2	2	12	8	14	6	8	12	4	2	2	4	16	6	2	0	12	6	2	4	6	12	8	2	14	10	6	10	2	4	4	2	8	14	10	10	6	0	2	4	2	18	14	2	6	8	0	16	6	14	8	12	4	4	6	10	6	6	4	6	0	6	8	2	2	4	2	24	2	4	8	0	4	10	8	6
ENSG00000173085:ENSE00003614430:ENSE00001181156:-1:83267586:83267774:83272087:83272172:4:COQ2:11:9:0:0	1	0	0	2	4	4	1	0	0	1	2	4	1	1	3	1	0	2	1	0	1	3	2	0	1	0	0	2	2	2	0	0	4	3	1	2	1	2	3	2	4	5	0	2	0	2	5	1	1	2	4	1	7	1	2	2	1	0	6	0	3	1	1	1	2	1	1	1	1	2	1	1	2	2	3	2	1	2	2	1	1	0	0	1	0	4	3	1	1	1	2	0	3	0	0	1	3	2	0	2	2	0	0	0	2	4	0	3	0	5	0	2	4	1	1	0	2	1	2	2	1	2	1	0	2	0	1	0	3	1	1	1	4	0	6	0	2	0	0	0	2	2	1	0	2	2	1	0	2	3	0	0	0	1	0	1	0	2	1	1	4	2	4	0	2	1	1	3	2	0	1	1	1	0	0	0	0	1	0	1	2	0	3	1	0	1	4	7	1	1	2	0	7	0	4	0	2	0	3	2	2	4	1	3	5	3	4	3	1	5	0	0	4	1	5	1	0	0	9	3	2	0	2	0	5	0	2	2	2	0	2	1	2	2	2	6	0	5	4	3	6	4	2	0	1	0	3	4	4	0	3	1	2	5	6	1	2	0	0	0	0	2	0	1	1	0	2	0	1	3	0	3	2	3	0	0	0	4	2	3	0	1	0	5	4	2	1	2	8	3	2	4	4	1	1	2	4	0	1	0	1	3	1	2	2	4	2	3	4	1	0	2	5	4	1	2	1	0	0	2	1	0	2	3	2	1	4	0	0	0	1	0	1	0	5	1	2	2	0	7	0	0	1	1	6	4	1	3	5	0	2	0	4	0	1	7	4	2	1	2	1	7	0	2	0	1	3	0	2	0	0	5	3	3	4	4	1	2	1	1	2	5	0	1	1	6	4	1	3	1	8	1	2	1	1	2	5	1	3	6	2	3	5	8	7	2	1	1	2	0	2	2	2	3	1	0	4	1	1	1	0	3	1	3	1	0	3	7	1	0	2	4	2	2	1	2	8	0	4	0	6	0	3	0	1
ENSG00000173085:ENSE00003614430:ENSE00002086321:-1:83267586:83267774:83273543:83273617:4:COQ2:11:7:0:0	2	0	2	3	1	0	3	1	0	0	3	3	1	5	1	4	2	3	0	0	1	0	2	1	0	0	1	0	0	0	2	0	1	2	0	0	0	0	1	2	5	0	1	4	0	0	2	4	0	0	0	2	4	0	2	1	1	1	0	1	0	0	3	0	2	0	1	0	2	1	0	2	0	1	1	3	1	3	3	1	0	1	3	2	0	1	1	1	0	1	1	1	0	0	3	0	1	0	0	1	0	1	1	0	1	0	1	2	1	1	3	0	1	0	0	0	0	0	0	0	0	2	0	0	0	0	1	2	0	1	1	0	4	2	2	1	1	0	3	0	0	0	1	2	1	0	0	0	2	1	2	1	0	3	3	2	0	0	0	0	1	1	0	0	0	0	3	0	0	2	1	1	0	0	1	0	0	0	0	2	0	0	3	4	1	1	1	3	0	0	0	1	2	0	4	0	0	1	2	2	2	2	2	1	1	1	3	3	2	2	2	0	2	3	0	2	0	1	1	3	0	2	1	1	4	1	1	0	2	1	0	2	4	1	7	3	1	3	0	7	5	5	1	1	0	0	0	7	2	2	2	0	1	2	1	2	1	0	1	2	0	3	1	1	1	0	2	0	1	1	0	4	7	1	0	0	1	0	1	0	0	3	1	1	3	0	2	2	4	2	2	2	0	0	1	2	1	0	0	0	1	1	2	0	2	2	1	1	1	0	0	2	3	4	1	1	3	1	0	0	1	2	1	1	2	0	1	0	2	2	3	0	1	1	1	1	0	0	0	3	2	0	4	1	0	3	0	1	2	1	0	1	3	2	3	2	1	2	1	1	2	3	0	0	0	3	3	0	1	1	0	3	0	0	7	2	2	2	1	1	2	8	0	2	3	2	2	2	5	2	3	1	2	4	3	1	3	2	4	2	4	3	3	3	4	1	0	0	2	1	3	3	0	0	2	0	1	4	0	2	3	0	0	2	4	4	2	3	4	0	1	5	1	3	4	4	5	2	2	3	3	2	3	2	0
ENSG00000173085:ENSE00003614430:ENSE00003540695:-1:83267586:83267774:83284512:83284914:4:COQ2:11:3:0:0	1	0	0	1	1	2	1	2	1	1	2	0	2	0	2	0	0	0	0	1	2	0	2	1	2	1	3	3	1	1	0	1	1	1	3	0	1	0	1	0	2	2	0	0	0	0	0	2	0	1	0	0	4	0	1	1	0	2	1	0	2	1	2	1	1	1	2	2	1	4	1	0	0	3	2	1	1	2	2	1	0	0	2	1	2	0	0	1	2	2	0	0	2	1	0	2	1	0	0	1	1	0	0	0	1	1	0	1	1	1	0	1	1	0	1	1	0	0	3	1	0	2	2	1	0	0	1	1	0	1	0	0	1	0	2	0	1	1	0	1	0	0	2	1	1	1	1	0	1	1	1	2	1	2	0	2	0	1	1	0	2	2	2	0	0	0	4	0	0	2	0	1	0	1	1	0	0	2	0	0	2	1	3	2	0	3	3	9	0	0	1	3	3	0	1	0	4	1	1	1	1	1	1	0	3	0	0	2	0	2	3	0	2	1	2	2	1	1	3	3	0	0	2	2	3	0	0	0	3	1	0	0	3	2	1	2	5	0	3	3	0	5	1	1	0	0	1	0	2	0	0	1	0	0	1	1	1	0	0	1	0	2	0	1	1	0	2	0	4	1	0	4	2	1	0	1	1	0	2	2	0	3	1	0	2	2	0	2	3	1	1	0	3	0	1	2	0	0	0	1	4	2	3	0	0	2	3	1	0	0	0	1	1	1	1	1	1	1	0	1	1	1	0	1	1	3	2	0	0	0	1	0	2	0	1	1	0	4	0	1	1	0	4	1	2	2	1	1	1	0	2	1	4	0	1	1	0	0	1	2	0	5	0	1	0	3	3	0	1	1	1	2	0	2	1	1	0	1	1	2	4	5	1	1	0	3	2	1	2	2	3	4	1	0	2	1	3	0	1	3	4	3	1	1	3	5	1	1	0	0	1	6	0	2	0	0	2	0	0	0	0	1	0	1	0	1	1	3	0	0	2	2	3	0	0	2	4	1	0	2	2	1	0	3	2
ENSG00000173113:ENSE00001195286:ENSE00002318547:-1:64316695:64316968:64317264:64317510:11:TRMT112:11:4:0:0	14	6	12	32	26	45	8	12	5	16	36	46	28	32	22	40	16	10	40	16	31	12	37	20	70	6	8	26	32	14	22	10	50	42	8	8	36	25	28	26	18	52	26	0	28	28	12	30	18	14	52	24	24	32	22	24	10	42	8	16	50	34	34	12	42	12	50	2	16	35	26	10	24	12	6	24	2	37	5	6	28	8	0	12	32	36	12	12	27	38	26	6	26	8	28	38	22	6	38	16	14	8	28	6	26	14	24	14	30	24	20	22	40	34	16	10	6	14	22	10	25	26	16	18	2	10	12	35	22	12	24	12	10	34	38	20	26	6	18	8	36	30	70	10	0	2	24	34	26	22	16	0	10	8	12	18	20	7	28	18	30	24	32	16	2	6	37	18	10	0	38	34	48	22	26	20	44	24	20	28	6	10	36	10	10	60	0	11	15	18	42	28	26	18	32	12	12	42	18	22	14	10	29	16	32	34	18	37	40	31	24	28	38	20	16	35	38	37	20	42	16	10	33	28	42	29	26	18	46	10	24	22	4	16	16	19	46	30	44	28	34	43	8	32	10	2	38	48	14	22	12	20	0	20	6	10	32	24	34	10	6	12	24	12	12	12	30	12	8	11	12	20	50	22	4	14	8	30	14	0	20	14	2	20	36	24	28	42	27	36	8	23	12	12	26	33	36	0	43	22	4	2	22	0	24	20	4	38	12	27	12	26	14	32	34	22	8	10	8	22	28	42	30	6	18	30	28	15	18	20	8	10	1	42	48	38	32	14	8	20	28	38	38	34	10	22	16	12	42	28	12	22	72	28	38	25	35	22	10	14	18	18	30	34	18	44	18	4	54	13	28	67	16	22	2	50	16	8	16	16	20	70	22	10	44	28	22	29	50	12	25	42	10	52	42	26	34	2	34	32	10	36	55	11	18	40	10	2	24	40	54	18	16	6	12	16	18	10	26	56	34	23	0	28	34	8	25	14	24	34	24	64	32	13	2	34	12	23	42	38	38	10	0	40	24
ENSG00000173113:ENSE00001195289:ENSE00002318547:-1:64317058:64317147:64317264:64317510:11:TRMT112:8:4:0:0	0	0	6	6	4	6	0	0	2	0	6	10	4	4	4	2	4	2	4	0	0	2	2	2	16	0	0	2	0	0	2	0	4	0	0	2	4	4	4	4	6	8	10	0	2	2	4	0	0	0	10	6	4	4	8	6	4	4	0	0	4	0	6	2	8	2	0	10	0	4	0	2	2	6	2	2	2	2	4	0	2	0	0	2	2	10	2	0	0	4	4	0	0	0	2	6	2	2	0	8	0	2	0	0	2	4	2	2	4	0	0	2	2	6	2	2	2	2	4	0	1	2	2	6	2	0	4	2	2	0	4	2	0	2	6	4	2	0	4	2	8	6	14	2	0	0	8	8	0	2	8	0	2	0	4	2	0	2	0	2	4	0	4	0	2	0	6	4	0	0	10	4	6	0	6	0	0	6	0	8	0	0	2	2	0	6	0	4	0	8	4	4	4	4	0	0	4	0	2	6	0	0	2	2	0	4	0	8	0	0	4	4	6	2	0	2	8	4	0	0	2	4	6	6	8	2	6	2	2	2	6	2	2	4	4	0	6	6	4	8	2	2	0	2	0	0	2	8	2	2	0	2	0	0	4	0	8	4	2	2	0	2	0	4	0	2	4	2	0	0	2	4	6	0	2	2	0	6	2	0	8	2	0	6	10	4	6	2	2	0	0	4	2	10	4	0	10	0	4	2	2	0	4	0	0	0	4	2	0	6	4	6	2	4	4	2	0	0	0	2	2	2	0	2	4	4	4	6	4	2	0	2	0	8	4	6	2	8	2	2	0	6	10	6	2	6	2	0	8	0	0	4	2	10	2	2	0	0	0	4	6	2	6	4	4	12	4	2	0	4	6	4	0	2	0	2	0	0	0	2	4	6	2	2	10	2	2	0	2	0	2	2	6	6	8	2	4	2	6	2	0	6	6	4	4	12	0	4	2	2	2	2	6	0	0	0	2	8	6	10	2	0	0	4	10	2	2	2	0	4	2	10	2	0	0	8	0	4	2	0	4	0	0	4	4
ENSG00000173113:ENSE00002226952:ENSE00001195301:-1:64317058:64317341:64317449:64317558:11:TRMT112:9:1:0:0	2	1	0	1	1	1	0	0	0	0	0	1	0	0	3	2	1	1	0	0	0	0	1	0	2	1	1	0	1	2	1	2	2	2	1	2	1	0	2	0	1	1	0	0	1	1	2	1	2	3	3	0	2	1	1	0	1	3	1	0	1	2	1	0	1	0	2	1	0	1	1	1	0	1	2	1	2	0	5	1	1	3	0	0	1	0	0	0	0	1	1	1	0	3	0	2	1	0	3	3	0	0	0	1	1	1	1	0	3	2	0	0	0	1	0	1	3	0	1	2	3	2	2	1	2	0	2	0	1	2	3	2	6	2	1	1	2	0	1	1	2	1	4	1	2	0	1	0	1	0	1	2	2	0	1	1	1	0	1	0	2	1	2	1	1	0	2	0	1	0	0	1	3	0	2	0	1	2	0	2	0	1	2	0	1	3	3	2	0	3	2	1	0	0	1	0	0	1	0	2	1	0	0	1	2	2	1	1	1	1	3	0	1	0	2	2	1	0	1	0	2	0	3	2	2	1	1	2	1	2	2	0	0	2	1	3	3	2	1	4	0	2	0	0	2	0	2	2	1	0	0	0	4	0	5	2	0	2	0	0	0	0	2	2	1	2	3	1	0	0	0	0	3	0	0	0	2	1	0	3	1	3	1	0	2	6	0	1	0	3	0	1	1	0	1	0	3	0	3	0	1	0	4	0	2	0	1	1	0	2	1	0	3	3	0	0	1	1	0	1	2	2	1	0	0	3	1	1	0	1	0	1	1	4	1	1	0	0	0	1	2	2	2	0	0	1	0	0	2	1	2	0	1	0	1	2	1	0	0	0	0	2	1	2	0	2	0	2	1	1	2	1	1	1	1	2	1	0	0	1	0	2	4	2	0	0	2	3	2	3	3	2	1	1	0	1	2	0	0	3	1	3	4	2	4	3	0	0	1	0	0	0	3	0	0	1	2	1	2	3	1	0	1	1	1	1	2	0	0	1	0	3	0	1	0	1	2	0	1	0	7	1	0	3	2
ENSG00000173113:ENSE00002226952:ENSE00002259488:-1:64317058:64317341:64317449:64318084:11:TRMT112:9:2:0:0	2	1	0	1	1	3	1	1	0	0	3	3	0	2	1	2	0	1	0	0	3	1	2	1	2	1	1	0	0	0	1	0	2	0	0	1	1	2	1	1	3	1	0	3	1	2	1	1	1	1	6	1	4	1	0	0	1	3	0	1	4	1	0	1	0	3	1	1	1	0	0	3	0	0	3	2	1	0	3	2	0	0	1	2	1	0	2	0	4	2	1	2	1	1	1	2	0	0	4	1	2	0	0	1	0	0	2	0	1	0	0	2	1	0	1	2	1	1	0	1	2	1	0	1	1	0	3	2	2	1	2	1	2	1	2	0	2	1	1	3	0	0	1	3	1	1	2	0	2	0	1	0	2	0	2	1	1	0	0	2	3	0	6	1	0	4	2	0	2	0	1	2	2	0	1	1	1	0	0	2	0	1	1	0	0	0	3	1	0	2	3	1	1	0	3	1	2	6	0	1	3	1	1	1	1	1	1	1	1	0	0	1	1	1	1	6	3	1	1	1	3	0	3	0	4	0	0	1	2	1	1	0	0	1	1	2	1	2	1	4	3	4	1	2	3	1	0	3	1	0	0	1	0	1	0	1	2	1	1	1	0	0	2	2	2	2	0	0	2	1	1	2	3	1	1	0	1	0	1	3	0	0	0	1	0	0	1	1	1	0	1	0	1	0	0	2	0	2	2	0	1	2	3	1	1	0	3	4	3	1	1	1	0	0	1	0	1	1	0	1	0	1	2	1	2	1	2	3	1	0	0	0	1	0	3	3	0	0	0	1	0	1	1	1	2	1	0	3	0	2	0	1	3	0	1	2	1	1	1	2	1	2	1	0	2	1	1	0	5	0	1	3	1	0	3	2	0	2	0	1	1	3	1	3	1	0	1	0	1	2	1	2	0	3	2	0	4	1	0	0	0	4	0	1	2	2	0	1	0	0	1	0	0	2	0	2	2	3	2	0	2	2	0	0	1	0	1	0	1	0	0	2	1	1	2	1	2	1	0	0	4	1	2	4	1
ENSG00000173113:ENSE00002235568:ENSE00002226952:-1:64316460:64316968:64317058:64317341:11:TRMT112:15:9:0:0	2	2	4	6	2	8	3	4	8	4	5	2	4	5	4	4	4	8	0	3	2	6	0	2	13	0	6	8	12	2	3	6	6	4	4	6	2	0	6	8	2	6	2	2	8	10	4	4	4	8	4	6	6	2	0	10	4	6	2	2	10	2	4	4	8	8	6	4	4	6	2	4	2	9	6	4	4	6	6	2	2	0	0	0	6	12	2	2	8	8	8	0	4	4	2	12	2	8	8	7	2	6	0	0	4	0	6	2	6	4	4	2	2	14	0	2	0	4	10	0	10	12	4	2	0	4	8	8	7	4	10	0	4	6	6	0	3	6	4	6	10	14	4	4	4	0	8	6	10	1	4	4	4	0	2	6	4	0	0	2	10	2	6	2	2	8	4	12	4	0	5	0	9	0	2	10	4	4	9	2	3	2	2	0	4	2	0	5	0	0	4	6	4	4	6	5	6	2	6	6	2	4	4	6	4	2	0	7	0	6	4	0	8	6	4	4	4	4	2	8	6	2	2	0	2	2	6	1	2	2	0	0	4	6	9	2	4	4	6	12	6	13	4	2	10	2	0	4	0	0	2	0	0	6	8	8	4	2	2	10	8	4	4	4	5	6	6	6	4	8	2	10	10	0	0	6	4	8	0	0	4	12	8	2	10	4	4	2	7	4	2	6	5	2	0	2	0	4	7	4	1	2	2	4	2	0	10	4	8	4	8	10	6	4	6	8	2	10	6	3	4	6	10	4	8	0	8	4	4	4	10	0	4	7	12	4	6	4	6	1	4	7	11	2	2	2	2	4	6	0	2	4	7	8	14	4	2	2	0	4	3	8	6	6	1	18	4	0	5	0	10	8	6	0	0	4	6	2	4	2	4	2	8	6	6	0	2	0	6	11	4	4	4	12	2	4	3	0	2	6	6	11	4	2	8	2	2	2	0	2	16	1	2	4	0	2	0	2	4	8	4	8	3	8	6	2	2	8	4	2	4	14	0	2	1	4	6	6	4	4	6	10	0	4	6
ENSG00000173113:ENSE00002278814:ENSE00002318547:-1:64316691:64317147:64317264:64317510:11:TRMT112:14:4:0:0	5	2	5	12	9	5	5	5	6	5	11	15	16	13	25	6	5	15	5	4	7	2	6	3	26	11	5	8	17	1	8	3	14	9	10	8	6	11	12	4	17	19	5	6	18	11	6	6	6	3	10	8	11	5	8	13	0	13	6	2	12	25	15	2	18	7	4	9	7	6	2	2	8	2	1	11	4	8	15	2	7	6	6	6	19	10	6	4	6	12	8	13	1	7	10	8	6	8	11	8	5	9	6	5	5	5	5	2	8	8	7	9	16	6	9	7	4	6	10	9	6	7	7	8	9	2	5	7	2	19	7	9	10	15	17	10	13	1	14	4	9	7	26	7	7	4	5	13	5	6	11	2	5	6	7	3	2	4	12	3	7	7	5	3	1	6	22	7	3	2	20	5	22	3	13	4	11	5	8	13	4	9	13	6	14	8	4	8	3	12	11	4	7	2	4	1	2	9	5	23	3	3	1	10	10	8	11	9	10	4	4	7	3	6	5	4	7	14	14	20	4	4	18	14	11	10	5	5	6	3	2	7	5	5	10	4	9	18	12	22	11	17	10	6	11	4	5	7	6	4	6	6	4	10	9	8	14	7	3	6	3	9	5	7	5	6	8	6	4	8	4	10	16	2	4	2	9	10	6	8	6	9	2	12	6	18	8	3	7	7	10	2	10	6	8	8	5	7	15	15	4	2	6	6	11	5	4	17	5	6	7	9	5	8	26	4	5	3	3	8	4	9	14	2	7	9	6	2	2	9	3	4	4	14	10	9	4	5	6	7	13	18	7	14	2	10	3	11	9	7	10	5	26	17	6	12	10	6	2	9	8	3	11	8	4	19	12	5	16	4	12	10	7	10	14	9	7	7	7	5	3	22	8	3	11	1	8	13	14	9	7	9	3	17	10	9	15	3	15	6	8	6	15	16	11	7	12	7	11	4	16	5	2	10	2	2	8	7	8	13	14	3	3	2	17	4	13	6	6	10	3	15	10	8	7	7	24	4	5	10	7	3	13	9	17
ENSG00000173113:ENSE00002290796:ENSE00002318547:-1:64316696:64317147:64317264:64317510:11:TRMT112:10:4:0:0	8	4	6	10	16	22	8	2	2	14	10	20	4	14	10	12	4	10	12	6	10	0	6	10	38	0	0	20	12	2	10	0	14	17	4	2	10	12	8	10	16	20	2	0	16	14	8	12	6	8	22	10	4	8	6	6	4	16	4	2	10	10	24	2	22	4	18	6	8	4	4	2	10	10	4	4	2	18	1	0	18	2	0	2	14	11	6	0	20	20	6	2	12	4	4	24	6	10	8	8	0	6	18	0	10	4	10	4	10	12	12	4	20	8	12	4	8	6	0	2	6	24	4	10	0	0	2	20	8	14	14	12	6	14	22	5	13	10	6	4	14	12	30	6	2	2	16	14	8	12	2	0	4	0	12	4	2	0	12	10	10	8	16	0	4	2	18	13	2	0	20	10	16	8	8	2	18	18	4	10	4	8	12	2	4	20	0	12	4	10	20	5	8	4	10	0	22	22	13	14	10	6	5	10	22	16	10	14	22	6	8	12	25	2	6	18	24	12	10	18	8	12	24	16	14	10	8	4	12	8	8	2	2	2	12	4	22	6	26	7	24	24	0	12	10	0	7	28	2	0	2	4	0	6	2	4	16	8	20	2	0	15	2	4	12	8	14	14	2	4	6	14	22	4	10	6	2	10	2	0	8	2	6	10	14	16	8	24	8	12	4	8	6	14	18	12	14	0	18	10	0	0	6	2	6	0	4	16	6	6	6	6	2	10	14	14	4	10	0	4	6	17	10	2	2	10	18	8	6	4	4	2	2	16	34	14	14	6	4	16	12	30	16	18	8	14	8	4	15	10	14	12	25	12	6	6	13	8	2	8	14	10	12	6	4	28	8	10	28	4	10	22	8	10	0	14	8	8	4	10	12	24	4	6	16	14	8	23	20	2	10	15	2	16	8	7	24	0	14	10	7	20	20	2	6	22	6	2	4	14	12	4	2	2	0	12	9	8	4	18	14	6	2	16	4	6	6	8	12	20	16	22	6	6	2	15	0	6	0	17	13	4	0	6	18
ENSG00000173113:ENSE00002311815:ENSE00002226952:-1:64316694:64316968:64317058:64317341:11:TRMT112:12:9:0:0	2	2	0	4	4	8	2	4	2	2	2	4	2	6	2	4	2	4	2	2	4	6	8	2	12	2	2	2	0	2	0	16	8	10	8	4	4	2	6	2	0	4	0	6	8	8	6	8	2	2	0	4	2	2	4	2	2	6	0	2	4	2	4	2	8	6	6	4	4	2	2	6	2	2	4	4	0	2	6	5	2	2	0	4	6	10	0	2	0	4	6	0	2	4	0	10	4	6	2	4	2	6	0	2	2	4	4	4	4	2	0	2	2	2	2	4	2	4	0	2	8	2	0	2	0	0	2	6	0	4	6	2	4	2	6	6	6	0	0	4	8	14	4	0	4	0	4	8	6	2	0	6	2	0	6	2	2	0	2	6	4	8	4	2	0	0	4	6	2	2	2	2	6	0	2	6	4	4	2	2	0	0	2	2	4	5	2	4	4	4	2	4	2	2	0	0	4	2	4	4	0	6	0	2	4	6	2	0	2	4	6	0	8	2	12	4	2	8	2	0	6	0	10	9	2	2	6	4	2	10	0	0	0	4	2	2	8	4	2	8	3	6	4	0	0	2	6	0	0	0	0	4	2	0	6	4	2	4	0	2	0	2	0	6	2	4	6	0	2	0	2	4	2	0	0	4	4	0	4	2	6	2	6	2	0	8	2	2	4	0	0	4	2	2	0	10	4	2	2	2	0	2	8	0	2	2	0	4	2	0	2	2	4	2	2	0	0	0	4	4	0	2	8	10	0	0	0	0	4	6	4	0	0	4	2	3	2	2	4	0	0	4	0	2	4	0	0	6	2	0	2	4	6	8	4	2	2	0	0	0	0	8	0	2	4	4	2	2	2	2	0	10	6	6	2	0	0	4	4	2	6	2	6	0	0	2	4	6	4	4	4	6	6	8	10	4	6	2	0	6	2	6	8	2	8	2	0	4	0	6	2	2	2	4	0	2	6	2	4	4	2	4	0	4	4	1	2	4	4	4	8	8	6	2	0	4	10	2	2	2	2	0	4	0	6
ENSG00000173113:ENSE00002311815:ENSE00002318547:-1:64316694:64316968:64317264:64317510:11:TRMT112:12:4:0:0	6	5	8	15	14	30	10	4	6	6	16	34	10	12	19	30	2	6	20	4	10	16	14	8	50	10	6	16	20	2	14	10	18	20	10	2	12	10	24	24	14	9	12	0	12	12	4	8	10	6	22	26	8	6	18	12	2	15	4	12	18	24	32	6	41	10	16	9	16	17	18	6	14	10	0	14	10	9	4	8	22	6	0	6	12	18	0	6	12	16	12	6	10	6	10	24	12	12	16	22	8	10	14	6	8	8	18	12	12	4	20	4	22	6	2	6	2	8	6	9	26	8	8	12	0	2	9	14	18	16	9	14	8	14	12	15	18	10	6	4	20	22	42	12	1	2	18	18	12	11	4	0	10	2	6	4	4	14	18	9	12	12	20	8	2	2	23	12	9	0	18	18	28	10	12	18	12	8	6	10	2	4	12	2	14	26	2	6	2	26	16	9	10	4	14	2	20	16	16	16	6	4	20	11	16	12	8	18	32	15	14	8	12	6	10	28	14	24	22	36	6	2	14	6	18	10	14	4	12	4	22	8	0	6	19	12	38	6	9	16	20	36	0	10	10	0	17	20	4	6	8	8	0	10	0	4	12	4	26	0	6	9	14	4	14	2	14	12	4	10	12	10	20	10	6	3	2	26	10	1	14	8	6	24	18	8	8	10	20	18	4	17	9	7	12	22	30	0	30	19	6	0	2	2	10	6	0	12	20	9	4	20	4	14	23	16	4	6	2	2	4	18	18	2	8	18	21	10	0	8	0	2	4	20	33	12	20	6	2	12	12	16	24	20	10	6	10	13	20	8	10	12	37	16	20	12	16	10	12	6	6	16	13	17	11	25	8	6	28	4	8	28	12	4	0	30	4	5	2	1	24	50	6	4	24	16	8	28	26	2	8	20	12	6	32	12	19	8	24	10	6	26	20	9	6	29	4	0	2	14	29	6	14	2	4	14	10	12	10	52	22	12	4	14	11	8	8	5	14	12	14	29	24	16	0	12	2	4	4	14	8	4	0	16	20
ENSG00000173120:ENSE00001534163:ENSE00003600188:1:67250086:67250346:67231566:67231960:11:KDM2A:42:27:0:0	0	2	0	2	0	0	2	2	0	0	2	2	0	4	2	6	0	0	0	2	2	2	0	0	2	2	0	2	6	0	2	0	2	2	0	0	0	2	4	0	0	4	4	6	2	0	0	10	2	0	2	2	2	0	0	8	0	0	2	0	4	4	2	0	2	4	2	2	0	0	2	2	0	0	8	0	0	4	2	2	0	2	0	0	2	0	2	4	2	2	4	0	0	0	2	2	4	0	2	2	2	4	0	0	0	4	2	2	2	8	0	2	0	0	0	0	4	4	0	0	10	4	2	2	0	2	0	4	6	2	4	2	0	2	4	2	4	0	6	2	0	2	2	4	0	0	0	4	0	0	0	2	0	0	4	8	0	4	4	2	0	0	2	2	0	2	4	8	0	2	0	8	6	2	2	2	2	0	2	4	0	2	2	4	6	0	8	8	0	0	0	4	0	2	4	0	2	2	6	0	2	4	0	2	0	0	8	2	4	2	4	2	4	0	2	2	0	2	6	2	0	2	4	2	6	0	6	4	2	2	0	2	2	0	0	0	0	4	0	4	4	2	4	4	0	0	2	2	0	2	2	4	2	6	6	2	4	0	2	4	2	0	4	6	0	6	4	4	4	2	8	4	4	0	0	0	2	6	2	0	12	2	4	10	2	0	4	0	8	2	0	4	0	2	2	0	0	0	4	0	2	0	8	0	0	0	2	0	4	0	2	2	0	2	4	2	2	0	2	2	4	6	10	10	2	0	4	2	0	0	2	0	4	0	0	2	0	0	0	4	2	2	0	0	4	0	2	0	0	5	0	2	0	0	0	0	6	2	2	2	2	12	6	0	0	0	4	4	4	4	4	10	4	2	2	2	2	2	6	2	12	14	0	4	12	4	0	6	2	0	4	2	6	6	2	2	2	2	4	0	0	2	2	12	8	2	0	0	2	2	6	0	0	8	2	2	2	10	6	0	2	0	4	0	0	2	2	6	0	2	2	8	2	4	0	0	6	4	2	2	8	2	4	2	4
ENSG00000173120:ENSE00001800530:ENSE00003661070:1:67254874:67255062:67254203:67254418:11:KDM2A:52:46:0:0	6	6	6	4	6	6	0	4	2	8	8	2	6	6	4	16	6	2	0	2	4	4	4	2	12	2	2	2	14	6	0	6	4	4	0	2	14	6	4	6	2	8	12	0	2	2	2	14	4	2	6	4	0	2	4	6	4	8	8	0	4	12	12	0	12	8	2	2	6	0	6	8	4	2	0	2	4	4	4	6	4	2	0	4	2	0	2	4	2	0	8	0	4	2	6	14	6	2	8	0	6	14	4	4	2	6	4	6	0	2	2	9	2	2	7	4	4	4	8	0	10	4	8	2	0	6	6	0	0	2	6	2	8	0	4	6	6	4	4	18	2	8	0	4	8	0	10	6	4	12	9	6	2	2	16	4	4	4	8	8	8	0	2	8	2	2	18	8	4	4	4	8	4	2	4	4	0	4	6	2	2	2	0	14	6	8	6	6	2	0	8	8	0	4	6	2	4	0	8	4	2	6	4	2	6	4	14	4	6	2	2	6	0	2	4	2	10	6	10	2	4	6	2	4	8	0	4	6	2	8	4	2	4	6	6	6	8	2	8	4	4	10	6	2	0	0	2	8	6	0	2	2	0	8	4	4	0	0	2	4	10	8	6	2	8	10	4	8	2	0	14	6	6	4	0	2	4	4	10	2	10	6	2	4	8	0	4	4	12	4	8	2	6	8	6	6	6	2	6	2	12	2	12	0	0	6	0	0	4	2	0	0	4	12	2	6	0	0	2	6	6	4	8	16	2	2	6	4	14	0	0	2	2	4	4	12	8	6	8	6	4	2	6	4	2	2	4	4	4	8	0	2	2	2	4	4	4	2	2	8	2	10	16	0	6	16	4	8	6	6	4	12	16	14	2	10	10	2	16	4	12	10	4	0	12	10	2	10	6	10	12	4	2	14	10	4	6	6	0	2	6	8	8	18	16	18	0	8	4	2	16	4	2	12	0	8	6	2	2	2	2	8	2	12	8	2	4	18	6	20	12	44	6	6	4	6	24	6	4	12	10	12	6	2	10
ENSG00000173120:ENSE00002146430:ENSE00003661070:1:67254874:67256374:67254203:67254418:11:KDM2A:50:46:0:0	2	2	0	2	2	0	0	0	2	0	5	0	2	0	0	4	0	0	0	0	2	4	2	0	6	2	0	8	2	2	2	0	2	6	0	4	0	4	4	0	0	2	4	0	0	0	6	2	4	2	0	0	4	4	2	2	4	0	2	2	4	4	6	0	0	4	0	4	10	0	2	6	0	0	2	0	4	4	0	2	2	2	2	0	0	6	2	0	6	2	8	0	4	2	2	8	4	0	0	0	4	6	0	0	2	4	2	0	2	0	0	8	0	2	4	4	2	2	2	2	0	2	4	6	0	0	0	6	0	0	4	2	2	0	2	2	2	2	2	4	0	6	0	0	4	0	0	2	8	0	4	4	0	0	6	2	6	4	4	0	6	0	2	0	4	2	6	8	2	0	4	2	4	0	4	0	0	6	0	2	2	0	2	4	0	2	2	8	2	2	2	4	2	2	2	4	0	0	4	0	8	6	0	2	2	4	0	2	4	0	0	0	4	0	6	6	4	6	2	0	2	2	2	0	4	0	4	0	2	10	0	2	2	6	6	2	6	4	2	2	6	8	0	0	0	0	4	0	0	2	0	0	0	0	4	6	0	0	2	0	6	2	2	4	8	6	6	4	0	2	4	2	6	0	2	0	2	0	0	0	4	4	4	6	12	2	6	0	4	6	0	4	2	0	0	4	0	2	4	2	4	4	0	0	2	2	2	4	2	0	4	2	2	0	6	2	0	0	6	0	2	2	4	4	2	2	0	8	8	2	4	0	2	2	0	4	0	6	0	6	4	0	4	2	4	0	0	2	2	6	2	2	2	0	0	0	2	4	6	0	0	6	4	2	2	4	0	0	6	6	6	6	2	0	2	0	6	4	6	2	3	10	4	2	4	8	6	6	4	10	10	2	0	10	8	6	2	0	2	0	2	6	6	4	8	4	2	4	0	2	4	2	4	2	0	6	4	0	4	10	0	2	2	8	2	4	2	2	2	2	4	4	4	4	4	4	12	0	4	0	2	0	2	2	8
ENSG00000173120:ENSE00002146430:ENSE00003677148:1:67254874:67256374:67245189:67245458:11:KDM2A:50:34:0:0	0	2	4	2	6	8	2	0	0	6	2	4	6	4	2	2	2	0	0	4	6	6	2	0	0	2	0	10	0	0	2	2	0	0	0	2	2	4	0	0	0	4	2	0	0	0	2	0	0	0	0	0	0	0	0	4	0	0	0	0	4	0	2	6	0	4	0	2	2	2	0	4	2	0	6	0	0	0	0	4	0	2	2	2	0	4	0	0	0	0	8	2	0	0	6	4	4	4	2	0	0	0	2	2	2	8	2	6	4	0	2	4	0	0	0	2	4	8	4	2	2	0	2	0	2	0	0	4	4	0	4	0	0	0	6	0	2	0	2	2	0	0	0	8	2	0	0	2	2	2	2	6	2	0	4	0	4	4	2	0	6	2	2	4	4	4	6	0	6	0	6	2	2	0	0	2	2	0	0	0	2	2	2	2	2	0	0	2	0	2	0	0	0	2	2	0	0	2	2	0	2	2	2	0	4	0	2	2	0	2	0	2	2	0	0	4	4	6	2	4	2	0	0	2	2	0	0	2	0	0	2	2	0	0	2	0	2	0	2	4	4	6	2	4	0	0	2	6	0	0	4	2	6	0	6	0	2	0	2	6	0	0	4	0	4	4	2	2	2	2	2	0	0	4	0	0	0	0	0	0	2	2	0	0	0	0	2	0	0	4	0	3	0	0	2	2	0	0	2	2	4	2	4	0	0	2	0	0	0	0	2	0	0	2	0	0	0	0	2	2	0	0	6	2	0	0	0	6	4	2	4	2	4	0	0	2	0	2	4	2	0	2	2	0	0	2	2	0	4	4	0	2	0	0	2	0	0	0	2	0	0	8	0	0	0	4	2	0	4	0	6	8	0	4	0	0	7	0	2	0	6	8	0	4	8	0	0	6	0	4	10	4	2	4	2	2	8	4	4	4	0	2	2	4	6	4	2	4	2	0	4	2	12	2	4	2	2	0	6	4	2	2	0	0	0	4	2	0	0	0	6	4	0	4	2	2	8	2	4	4	4	2	0	4	2
ENSG00000173120:ENSE00002148092:ENSE00003661070:1:67254874:67257661:67254203:67254418:11:KDM2A:49:46:0:0	0	2	2	0	2	2	0	0	0	0	4	0	0	0	2	10	0	0	0	6	2	0	0	0	0	0	2	0	0	2	2	0	0	4	2	0	2	4	8	2	2	2	10	0	2	4	0	2	0	2	2	0	0	2	2	0	0	0	2	2	4	2	4	0	2	4	6	2	0	0	2	4	2	4	4	2	4	0	2	0	2	2	0	0	2	2	2	0	4	0	4	0	0	2	4	2	8	4	2	0	0	2	2	2	2	0	0	0	2	2	0	0	0	0	6	2	2	2	2	0	8	2	0	0	2	0	0	6	0	4	2	0	0	2	4	0	0	0	4	0	2	2	2	4	0	0	2	2	0	0	0	2	0	0	4	4	0	2	2	0	6	0	2	0	4	6	4	2	2	2	0	2	2	0	0	2	0	2	0	4	2	0	2	4	0	0	6	2	2	2	0	0	2	0	2	2	0	0	10	6	0	4	0	0	0	0	2	6	2	0	0	4	2	2	0	0	0	0	4	0	2	2	0	0	2	0	4	2	0	0	0	0	0	2	4	4	2	0	0	0	8	4	6	2	0	4	4	2	2	0	0	2	0	2	2	0	2	0	2	0	6	0	2	2	6	6	6	2	0	4	6	6	2	0	0	0	0	0	0	0	4	2	2	4	4	0	0	0	2	0	2	0	0	2	0	0	0	2	0	0	4	2	2	2	0	0	0	0	4	0	2	0	4	4	2	4	2	0	0	4	0	0	8	4	0	0	0	6	4	0	0	0	0	2	0	2	0	0	0	0	0	2	0	0	2	2	4	2	4	2	4	4	4	0	6	0	0	2	4	0	0	8	2	0	6	6	4	0	0	2	0	4	4	4	2	0	4	0	2	4	8	8	0	2	4	8	4	4	4	4	6	2	0	2	0	4	2	2	0	2	2	0	2	10	4	6	4	2	2	2	2	2	0	4	0	2	2	0	4	2	4	4	0	4	2	6	0	8	0	4	0	10	6	0	0	0	10	6	4	0	10	0	0	2	6
ENSG00000173120:ENSE00002171351:ENSE00003503196:1:67252338:67252857:67250086:67250798:11:KDM2A:43:41:0:0	2	2	0	0	2	1	4	0	0	2	5	0	2	4	11	4	0	0	2	1	0	0	1	0	10	2	0	5	4	0	0	0	0	2	2	0	4	3	2	2	0	3	2	2	0	0	0	0	6	0	2	2	0	5	2	1	0	2	1	0	6	4	0	2	4	7	3	1	0	0	0	2	2	0	1	1	3	2	0	2	0	0	0	0	4	0	0	1	2	3	4	4	0	5	2	6	4	4	4	0	0	1	6	4	2	2	2	6	0	0	2	0	4	5	1	4	3	2	2	2	1	1	0	0	2	0	0	4	2	1	1	1	2	2	0	2	3	0	1	4	4	3	0	3	3	0	0	4	0	0	6	0	0	0	4	0	6	0	3	4	6	0	0	6	8	3	7	1	0	0	6	5	3	0	0	2	0	7	0	1	2	0	2	0	5	0	1	0	4	13	3	2	4	2	2	4	1	1	3	4	0	5	1	0	6	0	3	4	3	5	0	2	2	1	6	6	4	2	6	8	2	1	3	6	0	4	0	0	4	4	2	0	1	5	2	2	2	1	0	0	9	6	3	0	0	2	4	4	0	2	1	0	3	2	5	0	1	0	0	5	0	1	4	0	1	2	3	5	2	2	3	2	2	2	2	0	0	2	3	1	13	2	6	4	1	0	4	2	9	6	4	6	1	0	0	0	6	0	3	0	3	1	2	2	2	0	0	9	0	0	0	2	2	10	2	5	0	2	2	0	5	6	2	4	4	2	2	8	4	0	0	0	5	11	0	7	0	0	0	3	0	0	3	4	4	3	4	0	0	12	0	0	2	0	2	2	5	4	5	0	0	5	2	1	4	5	0	4	12	9	4	9	4	1	0	2	1	0	5	6	6	3	0	6	7	5	4	7	3	2	2	1	4	0	4	3	14	0	7	5	3	8	5	3	0	8	2	6	0	2	4	2	2	0	1	8	0	4	7	6	2	2	3	2	2	2	0	4	3	2	6	14	4	2	1	2	7	0	2	4	4	2	0	5	7
ENSG00000173120:ENSE00002171351:ENSE00003677148:1:67252338:67252857:67245189:67245458:11:KDM2A:43:34:0:0	1	1	0	3	5	2	1	0	0	0	4	0	5	1	3	8	0	0	1	4	3	1	2	0	3	0	0	4	4	2	4	1	1	2	0	1	3	0	4	1	1	1	4	3	1	1	0	2	5	2	2	0	4	0	0	6	0	1	0	0	5	0	0	0	7	1	0	0	2	0	2	5	4	2	3	2	3	0	0	1	0	5	0	0	2	0	0	0	1	0	6	1	2	2	1	2	3	2	4	1	0	2	5	0	1	3	5	1	2	2	0	4	0	2	2	1	1	3	0	0	0	3	1	2	0	2	0	0	1	0	3	0	2	1	0	5	5	1	1	3	0	0	3	1	7	1	3	2	2	0	2	2	0	1	1	3	0	0	4	2	0	0	0	2	1	3	4	0	2	1	1	2	2	2	2	0	1	2	1	0	2	0	2	1	0	3	2	3	1	0	4	0	4	3	0	0	1	0	0	6	0	1	0	0	4	0	4	1	2	1	1	0	2	2	3	4	2	6	3	5	0	1	0	0	0	0	1	0	3	4	2	2	0	2	0	2	0	1	1	4	0	4	5	0	1	3	2	4	0	0	1	1	3	1	0	0	0	0	2	3	1	0	5	3	6	2	1	5	0	2	1	1	5	1	0	2	0	0	6	3	2	1	3	3	2	0	1	0	3	2	0	5	1	1	1	1	1	0	0	1	3	2	0	0	2	2	2	0	1	0	1	1	2	2	1	0	0	1	0	1	0	4	5	2	2	0	0	4	2	1	0	9	4	2	0	3	1	2	1	2	2	1	2	0	2	0	1	1	3	1	0	4	7	1	1	1	1	4	0	0	1	9	2	0	0	5	2	0	2	6	0	2	3	2	0	2	2	1	5	1	2	6	0	0	5	2	4	3	0	4	4	1	5	1	7	0	3	5	2	1	2	3	2	3	7	5	1	2	1	1	7	2	0	1	0	1	0	2	4	5	2	5	4	0	1	5	1	2	3	1	6	11	2	2	3	3	6	3	0	1	2	5	2	0	4
ENSG00000173120:ENSE00003483497:ENSE00003503196:1:67253453:67253611:67250086:67250798:11:KDM2A:45:41:0:0	1	2	2	2	6	4	2	1	2	0	4	0	7	0	8	5	1	6	0	4	5	4	2	2	4	0	0	4	2	4	6	0	2	3	0	3	0	2	0	4	2	0	3	0	6	6	0	1	9	0	6	4	2	0	2	9	1	0	0	2	6	0	1	4	0	5	5	4	0	0	2	2	2	2	0	0	5	2	2	8	0	0	4	2	0	4	2	0	6	10	4	0	6	2	2	5	2	6	1	2	2	2	1	2	0	7	6	6	4	6	0	2	3	3	4	2	3	6	4	0	3	6	3	4	4	3	4	4	5	7	1	0	0	2	1	8	0	4	1	4	4	2	0	8	2	0	3	3	2	0	1	9	1	2	2	8	4	2	6	1	6	0	1	4	5	2	6	4	6	4	0	9	2	0	2	6	2	2	4	1	2	2	2	3	0	0	0	0	0	2	4	4	1	2	1	0	3	0	9	5	0	0	3	0	1	2	1	0	1	0	2	0	2	4	4	2	0	4	7	1	4	0	3	10	0	0	4	2	2	0	1	7	2	4	3	5	0	2	2	5	11	4	3	0	1	1	0	2	2	0	5	0	0	5	3	2	1	0	2	6	0	1	2	0	5	4	2	8	0	4	4	5	4	0	3	0	2	0	4	0	3	0	6	7	2	0	6	2	4	0	3	10	1	4	4	4	2	0	4	0	2	0	4	2	4	2	4	4	2	0	2	4	5	2	5	0	0	4	2	2	8	3	6	6	2	6	0	4	0	3	0	2	6	2	0	2	2	2	4	2	1	2	0	0	0	2	3	0	2	3	0	1	4	2	1	1	3	6	2	2	7	8	7	0	4	1	2	4	7	7	3	11	7	3	0	5	3	0	0	2	7	8	0	2	4	7	3	13	0	0	0	2	4	4	3	4	7	8	6	4	4	8	8	1	1	4	3	9	2	4	9	9	5	0	2	3	3	2	2	4	1	7	0	5	4	11	0	1	7	2	2	13	4	0	3	4	9	3	0	6	2	6	0	1	0
ENSG00000173120:ENSE00003503196:ENSE00003643134:1:67250086:67250798:67215856:67215949:11:KDM2A:41:19:0:0	2	1	4	7	3	6	0	1	1	0	3	1	4	4	4	8	0	2	1	4	3	0	1	2	5	3	2	9	5	0	2	2	2	4	0	2	0	2	6	0	1	2	5	6	1	3	1	7	3	5	2	2	4	4	1	3	1	1	0	0	1	5	3	0	4	1	3	5	1	0	2	3	3	1	1	4	4	0	3	3	1	3	0	1	0	1	1	0	2	4	4	2	5	1	2	6	6	3	2	0	0	5	5	0	1	1	3	1	2	1	2	4	0	1	4	1	5	3	8	2	5	7	0	5	0	1	1	6	4	5	5	0	2	2	1	2	7	4	2	2	2	2	0	7	2	2	0	2	7	4	3	3	0	3	6	2	0	1	2	1	5	1	2	1	4	5	15	5	2	5	2	4	3	0	2	1	2	7	1	1	2	0	3	4	0	4	4	4	1	2	3	1	5	3	3	0	4	1	5	5	1	3	2	0	6	1	3	1	1	0	5	2	1	5	2	4	1	5	5	7	1	0	9	5	2	0	5	3	2	3	0	2	0	3	1	0	2	2	2	2	4	4	5	2	3	0	4	4	7	2	0	4	3	0	9	3	5	0	5	3	2	1	4	2	6	4	7	4	2	0	5	5	7	0	2	1	2	1	5	2	9	1	3	8	7	1	1	2	4	1	0	0	0	3	1	2	2	2	2	1	4	0	5	2	2	0	3	3	4	0	11	2	2	2	5	4	1	2	1	1	2	1	3	10	1	2	6	7	4	3	2	1	5	4	4	5	1	3	0	4	2	2	4	2	1	4	3	5	2	1	3	1	2	0	3	3	4	0	1	2	3	6	6	2	1	8	1	2	3	4	2	5	1	1	5	2	2	4	6	1	10	8	0	4	4	7	12	3	1	10	7	0	2	5	10	2	9	7	9	4	4	15	5	13	4	5	3	4	1	1	10	6	3	6	0	3	2	2	2	6	5	6	1	4	4	2	1	5	3	5	9	13	3	4	2	4	19	3	5	2	11	3	5	4	4
ENSG00000173120:ENSE00003503196:ENSE00003662303:1:67250086:67250798:67240047:67240369:11:KDM2A:41:29:0:0	1	1	2	4	2	1	0	1	1	2	1	2	2	5	4	10	0	0	2	3	2	2	0	0	4	1	0	10	4	0	1	0	1	3	1	2	3	5	5	1	3	4	3	3	1	2	1	6	3	3	1	3	1	1	1	3	0	1	1	1	6	2	1	1	2	2	1	4	0	0	2	5	2	0	4	1	3	0	3	2	1	2	1	2	1	1	3	1	2	3	3	1	2	0	1	6	4	2	3	0	0	5	1	0	4	0	1	0	2	5	2	3	3	3	3	2	2	1	4	1	5	5	1	5	2	1	0	7	1	2	3	1	0	0	0	3	3	2	3	0	2	1	0	3	1	2	3	4	4	2	3	2	0	1	2	0	1	0	2	0	0	0	1	2	2	0	6	7	0	4	3	1	7	2	2	3	2	5	0	3	1	3	0	5	1	3	5	3	2	1	5	1	1	2	2	0	2	2	4	2	0	7	0	3	1	0	2	0	5	4	1	2	1	0	2	3	1	8	1	5	1	1	2	6	1	2	3	2	0	6	1	0	2	3	0	2	1	1	0	3	4	4	1	2	0	2	1	1	2	1	3	2	2	2	2	3	2	0	6	3	2	1	4	3	3	1	2	5	0	4	1	1	7	0	0	0	0	1	1	1	2	1	3	8	3	2	1	1	3	2	1	2	0	2	5	2	0	1	0	0	1	4	1	3	0	0	2	0	1	0	3	1	4	3	2	2	1	0	0	0	1	0	4	4	2	4	2	2	0	0	3	0	4	2	2	1	5	1	1	7	2	2	2	2	0	1	3	4	3	4	0	2	3	1	2	1	3	0	1	3	0	8	2	1	1	6	1	3	2	0	2	6	1	3	0	2	1	2	13	1	2	10	0	3	8	4	2	8	4	4	7	3	2	6	9	1	6	4	6	4	0	3	4	7	7	7	1	3	0	2	4	3	3	4	1	7	2	2	3	4	4	5	3	1	3	1	0	3	0	3	5	4	2	4	3	3	9	3	3	2	1	0	4	2	2
ENSG00000173120:ENSE00003661070:ENSE00002190211:1:67254203:67254418:67215340:67215673:11:KDM2A:46:18:0:0	1	2	1	1	2	1	3	0	3	3	1	1	3	1	3	3	0	0	0	7	2	2	1	1	1	0	0	5	3	1	2	0	0	0	3	1	1	2	2	2	2	0	5	1	0	0	1	3	4	2	3	0	3	0	1	1	2	0	3	0	4	3	1	1	0	2	2	2	2	1	1	4	1	1	0	2	1	1	0	5	4	1	0	0	1	1	0	0	1	1	3	1	0	1	1	1	2	2	0	0	0	2	1	0	0	2	0	5	0	3	0	1	4	1	2	2	1	3	1	0	2	5	4	3	0	4	1	2	4	0	2	1	1	0	2	1	1	2	3	4	2	3	0	2	1	1	0	2	2	0	2	1	0	0	2	3	5	3	1	1	3	1	1	2	4	3	2	4	4	1	0	2	1	1	0	0	2	2	2	0	1	0	0	2	2	2	1	4	2	4	2	0	1	1	1	1	0	0	1	1	0	1	4	5	3	1	2	1	0	2	1	2	2	1	1	1	1	1	0	3	4	3	0	2	1	0	3	1	1	2	0	0	0	2	0	5	1	0	0	1	2	2	1	1	1	0	1	4	0	1	1	2	1	0	3	1	0	2	3	3	4	1	0	3	2	6	2	3	2	0	2	0	6	1	2	3	1	2	4	2	2	0	7	3	3	4	3	1	6	1	4	3	1	0	2	1	0	0	1	0	4	1	2	0	0	1	1	1	1	0	4	3	0	3	1	0	2	0	3	1	1	1	3	2	1	0	0	2	1	2	0	2	1	1	0	2	2	1	1	1	1	1	1	1	1	1	0	2	0	3	1	1	0	0	0	3	2	1	1	1	1	3	0	1	4	1	0	3	0	1	2	3	6	0	0	0	3	1	2	4	5	5	1	3	2	4	5	2	4	4	3	0	2	3	2	0	3	1	5	5	2	4	5	8	4	0	0	1	0	1	4	1	1	2	1	0	5	3	2	1	0	5	2	1	2	4	3	2	1	2	4	5	1	2	0	1	3	6	1	5	5	5	3	2	2
ENSG00000173120:ENSE00003661070:ENSE00003483497:1:67254203:67254418:67253453:67253611:11:KDM2A:46:45:0:0	1	5	1	4	3	2	3	0	0	5	9	5	4	4	6	10	0	2	4	5	3	3	2	0	3	3	2	6	14	2	8	3	2	4	4	3	12	6	6	4	4	2	10	2	0	4	0	4	0	3	4	6	11	2	3	11	4	7	6	6	4	2	5	0	3	8	6	13	2	0	0	5	3	4	5	13	9	2	10	1	0	3	2	1	0	8	6	0	3	4	7	4	2	2	4	21	5	2	0	5	2	2	6	1	0	3	4	7	2	0	3	2	2	4	3	15	6	4	10	2	11	4	6	4	2	5	2	4	6	0	12	7	6	9	5	11	3	2	4	1	2	0	4	8	10	4	4	1	10	1	2	11	1	2	12	3	8	6	6	2	9	2	4	2	4	6	12	6	2	2	3	7	8	0	0	1	1	2	2	4	0	2	1	7	4	2	6	11	5	4	3	2	4	3	0	6	3	2	8	6	1	8	0	5	10	4	6	2	4	4	9	6	8	7	7	0	0	3	6	0	0	0	2	2	5	0	2	0	5	5	0	5	4	2	5	4	2	0	2	9	12	6	4	6	8	1	7	4	6	0	2	2	0	5	4	4	2	3	4	4	7	2	8	4	4	11	5	7	0	0	0	2	9	2	0	2	0	3	9	4	11	2	6	11	8	0	7	4	2	4	5	2	1	3	0	11	10	4	8	2	7	6	12	4	2	1	4	4	1	0	6	1	4	2	0	0	4	4	2	4	2	10	7	3	0	2	4	4	8	3	0	7	0	8	0	4	11	6	4	8	0	2	2	4	1	5	4	7	2	11	3	0	6	2	3	6	5	0	7	0	7	15	3	0	6	4	6	2	6	7	4	4	11	11	6	4	2	6	4	0	5	16	0	3	9	2	10	7	6	9	15	2	8	6	7	5	2	2	3	7	10	4	16	11	11	10	4	4	2	8	10	6	1	4	2	4	5	0	6	2	3	9	0	8	8	6	6	13	10	9	9	16	0	7	7	2	13	6	8	3	7	2	5	5	8
ENSG00000173120:ENSE00003661070:ENSE00003503196:1:67254203:67254418:67250086:67250798:11:KDM2A:46:41:0:0	0	2	0	2	0	0	0	0	0	2	10	0	2	0	0	10	0	0	0	2	0	4	0	4	10	0	0	2	7	0	0	0	0	2	0	2	0	0	5	0	0	2	4	0	0	2	0	8	2	2	2	0	2	2	2	0	2	0	0	0	3	0	0	4	4	0	0	0	0	0	0	0	2	0	0	0	0	0	0	2	0	0	0	0	2	0	0	2	4	2	2	0	4	0	3	2	0	4	0	0	9	0	0	0	2	2	0	0	0	4	0	0	0	0	2	0	4	6	0	0	4	2	0	0	0	0	0	2	4	5	2	2	1	1	2	1	0	2	2	4	2	4	0	6	0	2	2	6	2	0	4	2	3	2	7	0	1	7	3	0	0	0	0	4	2	0	6	4	0	2	2	0	6	0	0	0	4	3	0	2	0	4	2	0	0	0	0	0	0	4	2	4	0	2	2	0	0	2	7	8	4	0	2	0	4	2	0	0	2	0	2	0	0	2	0	2	0	2	0	2	2	0	3	2	0	0	6	0	6	0	0	2	0	2	2	5	2	0	0	0	4	0	0	2	0	0	2	0	0	2	0	0	0	2	2	2	0	0	0	5	2	0	0	2	0	2	0	2	0	0	2	2	0	2	0	0	0	1	4	2	4	2	6	2	0	0	0	0	4	2	2	3	0	0	0	0	0	0	0	2	0	2	2	0	0	1	1	0	4	2	2	0	1	4	2	0	2	2	0	0	1	2	8	0	4	1	0	0	2	0	1	0	0	2	0	2	0	0	4	2	4	0	2	4	0	2	0	2	0	0	4	0	0	1	0	4	2	1	0	2	0	8	6	4	0	0	0	4	4	4	0	6	0	0	0	0	2	0	2	0	5	6	0	2	8	6	0	3	2	8	3	2	0	2	0	2	4	0	2	5	0	4	5	2	2	4	0	2	3	2	7	2	4	2	0	4	4	0	2	4	0	10	0	4	4	8	4	0	2	2	3	6	4	2	0	2	0	1	4	2	0	2	0	0	4
ENSG00000173120:ENSE00003661070:ENSE00003662303:1:67254203:67254418:67240047:67240369:11:KDM2A:46:29:0:0	2	5	1	1	1	6	4	1	5	4	1	3	2	5	5	14	3	1	0	4	3	3	6	2	11	1	0	7	3	4	0	5	4	2	3	2	5	7	9	1	2	5	7	3	6	2	1	2	6	2	2	6	6	3	1	7	2	5	3	1	4	2	7	2	8	11	3	6	3	3	6	3	6	1	8	4	6	1	1	5	2	2	6	1	4	3	5	3	4	4	8	2	1	1	5	5	7	7	1	2	6	11	4	0	0	11	6	4	6	2	2	4	3	0	11	6	4	6	4	2	4	7	2	6	1	2	4	7	5	13	3	2	2	1	7	10	6	2	8	5	2	2	0	7	2	1	3	1	4	1	6	2	0	2	1	7	9	7	5	2	1	2	2	2	9	2	11	5	4	6	3	7	13	1	0	3	1	7	3	2	5	2	1	4	4	6	2	9	6	2	4	2	3	4	7	4	4	4	5	6	4	6	4	3	3	1	5	3	3	1	6	5	0	4	2	8	5	7	8	8	6	3	4	5	0	1	6	6	4	5	1	2	1	10	6	12	1	5	0	5	10	6	2	9	6	1	2	3	8	1	4	4	3	3	9	2	4	2	4	6	3	4	1	2	11	5	3	2	4	4	7	2	13	4	3	5	4	8	6	3	6	1	11	10	6	2	4	3	9	2	2	4	1	2	0	8	2	2	5	1	6	1	9	3	2	1	2	1	5	2	11	4	3	6	3	7	1	2	4	4	1	4	9	6	4	2	4	4	1	3	5	3	5	4	2	7	4	4	3	5	5	2	1	4	6	3	4	3	0	2	0	3	1	5	4	4	8	3	2	3	5	7	4	3	6	9	5	14	3	5	4	9	16	6	4	8	6	0	6	3	10	10	1	1	9	7	3	7	0	8	12	6	8	2	5	7	12	2	8	4	2	4	6	8	4	6	6	9	3	3	7	12	4	5	2	3	8	2	13	8	5	7	4	6	4	13	13	5	3	8	8	9	4	4	2	3	7	14	4	3	7	11	7	7	6
ENSG00000173120:ENSE00003661070:ENSE00003677148:1:67254203:67254418:67245189:67245458:11:KDM2A:46:34:0:0	6	3	0	2	3	2	6	0	0	0	2	1	1	4	0	6	1	0	1	6	1	2	3	0	3	0	0	5	3	4	2	2	3	2	5	2	8	6	4	4	3	3	6	2	5	0	0	2	0	2	1	1	5	1	1	2	1	0	2	4	6	1	5	0	2	2	2	0	3	2	1	5	2	4	0	2	2	0	1	2	0	0	2	0	0	5	5	2	0	0	6	1	4	2	2	1	0	1	2	2	3	1	1	3	3	9	1	5	2	0	2	0	0	2	4	4	1	5	3	1	6	4	3	6	0	1	3	2	5	2	1	0	0	1	1	2	0	7	2	6	6	1	1	3	7	1	1	2	3	2	0	3	0	3	2	8	1	8	3	1	0	0	1	1	5	0	6	1	2	0	1	6	9	2	0	3	3	1	1	3	1	3	0	2	2	3	0	3	3	4	0	2	3	3	0	0	4	1	3	7	1	5	6	1	6	1	8	0	2	2	4	0	2	5	0	5	0	3	1	4	0	1	4	3	7	2	5	1	4	2	1	2	1	4	0	0	5	0	0	4	3	5	3	3	4	4	4	0	6	0	2	3	1	0	1	2	2	2	0	2	12	5	9	1	13	7	1	0	1	3	0	1	7	5	2	0	0	1	3	0	3	3	7	9	4	0	1	0	9	2	3	0	0	2	0	8	1	0	1	2	4	4	7	1	2	0	0	3	6	0	2	2	1	1	4	0	1	0	3	4	3	2	4	2	7	2	2	6	3	0	0	1	2	2	0	1	1	1	3	2	0	4	4	3	5	1	3	4	4	8	1	2	2	2	2	1	0	2	6	0	1	3	0	6	1	4	7	8	3	4	0	3	7	2	0	2	6	4	11	8	5	10	0	1	4	8	2	6	2	6	2	0	3	3	1	3	4	0	4	3	0	6	3	8	2	6	3	4	1	1	6	6	4	1	7	3	4	4	3	0	7	5	4	4	2	4	11	9	7	6	5	7	9	3	3	2	6	2	5	3	5	3	4	3	4
ENSG00000173120:ENSE00003661070:ENSE00003693972:1:67254203:67254418:67228037:67228163:11:KDM2A:46:26:0:0	1	1	0	1	5	6	1	0	0	0	2	2	3	0	5	4	0	0	0	5	1	1	1	1	3	2	0	7	3	3	1	1	0	2	3	3	1	4	2	2	0	1	3	1	2	1	0	2	3	2	3	2	1	2	1	2	1	1	1	0	2	3	9	2	2	1	0	0	0	1	2	2	2	0	3	3	2	2	3	8	0	1	5	0	2	0	5	3	2	5	2	0	0	1	2	6	3	2	5	5	2	1	3	2	0	4	3	2	0	1	1	6	0	1	4	5	1	1	3	3	7	6	2	3	0	4	0	3	2	1	2	1	4	0	1	4	3	1	4	7	1	0	2	7	5	0	0	1	3	2	1	1	1	0	7	0	5	2	4	1	2	0	1	1	1	1	2	1	2	7	0	2	0	0	2	3	1	1	2	2	2	0	2	2	1	5	0	7	0	1	3	4	3	0	5	0	2	3	4	5	1	3	2	1	4	1	1	1	2	1	1	3	0	0	5	0	0	7	3	2	3	1	2	4	3	1	4	0	1	1	2	0	2	2	2	9	1	0	3	1	8	3	1	5	2	1	2	4	5	0	3	3	7	4	2	5	6	3	5	3	3	0	2	1	5	4	4	4	0	2	5	6	2	4	1	0	2	0	4	2	4	0	4	5	3	2	2	2	3	1	3	2	0	1	2	1	1	3	1	3	4	4	5	1	0	1	2	2	1	1	2	4	3	7	0	1	1	1	4	1	1	3	3	5	5	0	2	3	3	1	2	1	6	0	0	5	0	3	3	4	4	0	1	0	5	1	2	1	0	6	4	0	2	0	1	0	3	2	0	0	6	7	4	3	1	1	5	6	4	4	1	6	6	0	1	2	3	0	7	1	2	4	2	6	9	4	2	2	2	7	6	5	2	1	6	3	4	3	7	0	5	3	6	5	9	3	1	2	1	3	9	2	0	5	0	1	5	2	8	2	3	3	5	3	0	2	4	3	4	3	0	9	2	5	2	1	6	7	4	3	7	4	3	5	6
ENSG00000173120:ENSE00003677148:ENSE00002162681:1:67245189:67245458:67217756:67217884:11:KDM2A:34:23:0:0	1	10	0	7	2	1	1	0	0	0	5	0	5	4	4	8	1	3	1	1	1	2	2	1	6	0	0	9	0	0	2	1	2	3	1	3	2	3	4	2	2	6	2	1	2	3	1	8	3	1	3	5	5	2	2	3	0	5	1	0	5	1	1	1	3	4	2	3	1	2	5	6	0	1	9	3	9	1	2	1	2	5	1	1	2	1	2	2	8	7	7	3	1	0	1	10	5	5	2	0	0	2	3	0	3	2	1	3	3	3	3	8	1	3	5	1	4	3	5	0	6	7	0	0	0	1	2	4	3	5	5	1	1	5	5	2	5	3	6	2	1	2	3	4	4	0	4	5	4	1	6	5	0	2	5	3	4	2	2	0	5	3	4	1	0	6	18	10	2	2	3	7	11	3	1	5	4	5	0	2	5	4	1	7	2	4	2	6	1	0	4	4	2	3	3	4	4	0	6	6	1	4	5	0	6	2	2	2	1	2	1	4	4	4	5	2	1	8	4	5	1	1	2	8	3	1	7	3	0	9	0	2	0	2	2	1	0	4	4	4	6	9	2	2	1	2	0	2	10	1	0	1	1	4	7	1	6	0	4	2	4	2	6	5	8	2	1	2	0	1	1	1	2	2	1	1	2	4	1	1	6	0	1	6	2	0	4	0	5	2	3	3	0	8	0	8	3	3	3	0	10	4	10	0	1	0	0	1	4	1	8	0	6	2	1	1	0	0	0	4	1	5	15	7	3	4	1	5	7	2	2	2	2	5	4	8	3	3	3	1	4	0	1	4	2	3	0	3	0	4	0	0	4	2	3	1	2	2	0	4	4	10	4	0	5	5	1	1	10	0	5	13	0	5	5	7	2	1	9	1	5	14	1	7	6	10	6	5	2	5	11	4	2	6	3	6	8	4	6	5	3	7	7	9	12	8	2	4	1	3	7	3	6	4	0	0	1	6	5	4	4	6	1	0	0	0	2	7	6	5	5	16	4	3	5	0	11	1	4	1	5	2	4	4	5
ENSG00000173120:ENSE00003698170:ENSE00003677148:1:67254874:67258087:67245189:67245458:11:KDM2A:51:34:0:0	4	2	0	2	0	0	4	0	0	2	2	2	8	2	2	8	0	0	0	2	2	2	0	4	12	0	2	4	10	6	2	2	6	2	0	2	2	4	2	0	0	2	4	0	2	0	0	0	2	0	2	4	4	4	2	0	2	0	2	4	0	4	2	2	2	2	4	0	0	2	2	2	2	0	4	2	2	2	0	0	0	6	0	2	2	0	0	0	2	2	4	0	4	0	6	6	6	2	0	0	2	4	2	6	2	4	0	0	0	4	2	2	2	2	6	2	4	4	4	0	4	0	0	2	2	0	2	2	2	2	8	4	4	0	2	4	2	0	6	2	2	2	2	2	2	0	8	2	2	0	4	8	2	8	4	2	6	2	0	0	2	2	0	0	6	0	4	0	2	2	0	10	14	4	0	2	2	4	2	0	0	4	0	2	2	0	0	4	2	6	2	0	0	0	0	0	0	0	6	4	2	4	2	0	2	0	4	0	2	0	2	4	4	6	4	2	0	2	2	6	0	0	2	2	2	2	4	0	4	6	0	0	2	8	2	4	2	0	0	2	0	4	2	4	2	4	4	0	0	0	2	0	0	4	2	0	4	0	4	2	2	2	6	4	4	4	0	0	2	2	0	4	4	2	0	0	0	6	0	2	4	0	0	4	6	0	2	0	8	2	0	4	2	0	2	0	0	0	4	2	4	2	2	0	0	0	2	0	4	2	0	0	0	0	2	2	0	0	6	0	2	4	8	6	4	2	0	0	4	2	0	0	2	2	4	2	0	0	0	2	2	4	0	6	0	0	4	0	0	2	6	4	2	2	4	2	6	6	4	2	2	8	6	0	4	6	4	4	4	2	2	2	4	8	0	2	2	4	8	2	6	12	0	2	6	6	2	8	2	8	6	4	8	10	0	4	0	4	0	6	6	4	10	10	6	2	0	2	0	0	8	4	4	2	2	4	0	8	6	2	2	8	2	2	6	4	6	6	2	6	4	12	0	4	0	2	8	8	8	4	4	0	4	2	4
ENSG00000173145:ENSE00001097061:ENSE00001097045:-1:94357174:94357331:94358083:94358215:10:NOC3L:7:5:0:0	2	0	2	5	2	3	0	0	0	2	0	2	0	2	0	4	0	0	3	1	4	0	2	0	2	4	0	5	3	0	0	4	2	2	1	0	0	3	4	0	1	1	6	0	0	6	0	3	0	0	2	4	7	4	0	5	0	0	2	2	2	2	3	0	4	6	4	1	0	0	0	2	2	2	2	0	1	0	2	0	3	2	0	0	2	2	2	0	3	5	2	0	2	0	4	2	1	3	0	4	2	4	3	2	4	2	0	2	0	4	2	4	2	2	1	0	2	4	2	2	5	3	2	2	0	2	2	2	0	2	6	0	0	4	6	6	0	0	0	2	2	2	0	4	6	0	3	0	4	6	3	4	2	2	4	0	3	2	6	0	4	4	4	0	0	4	7	2	0	0	0	0	8	0	0	0	2	4	4	5	2	0	2	0	2	5	2	2	0	2	1	0	0	0	7	0	0	0	0	4	5	2	4	2	7	2	0	0	5	3	0	1	5	0	8	1	2	2	2	5	0	0	2	4	4	0	2	0	0	6	0	0	6	4	1	2	0	0	0	2	4	4	4	6	3	4	3	1	2	2	2	2	5	2	5	2	2	0	6	1	2	0	2	7	4	0	2	6	3	4	0	6	4	2	0	0	0	4	2	0	0	0	0	2	9	2	0	2	6	4	2	2	0	2	2	0	2	2	3	0	4	3	2	1	0	0	0	4	2	2	2	8	2	2	3	4	0	0	0	0	2	3	6	4	0	0	0	0	2	0	2	0	0	2	0	4	2	4	0	2	2	0	0	2	2	1	2	4	0	0	2	2	7	0	4	2	5	0	0	2	2	1	1	2	0	2	0	0	2	0	2	4	2	1	2	0	0	2	4	0	2	2	0	0	1	2	4	5	0	4	2	0	0	0	3	6	3	4	3	2	4	4	0	3	3	0	0	0	0	0	6	1	1	2	3	2	2	4	0	0	2	6	0	5	0	2	0	0	0	0	5	10	2	2	2	2	5	2	2	6	2	2	4	2	0
ENSG00000173145:ENSE00001097061:ENSE00003489935:-1:94357174:94357331:94361665:94361872:10:NOC3L:7:3:0:0	0	4	1	6	2	4	2	0	0	0	4	1	2	3	6	4	2	0	2	2	0	2	2	0	6	0	2	0	2	4	0	0	2	0	2	0	2	5	1	0	3	2	4	1	1	6	0	6	0	0	0	1	0	0	0	8	0	0	6	2	0	2	7	0	2	2	4	2	0	2	0	0	4	0	4	4	4	0	4	0	0	0	0	3	2	2	0	0	3	6	8	0	2	0	4	4	2	6	0	0	6	4	4	0	1	2	2	4	0	0	2	0	0	0	2	2	0	0	4	0	6	2	4	2	0	0	2	8	0	1	4	0	0	0	6	2	6	0	5	4	4	4	0	2	2	0	6	2	0	2	8	2	4	0	1	4	8	6	9	0	4	2	0	2	2	2	8	2	0	2	0	0	8	2	0	6	2	8	0	0	0	2	0	2	2	2	4	6	4	4	2	2	8	0	6	0	6	1	2	5	0	2	4	0	4	0	6	4	0	6	0	3	0	1	0	2	2	4	0	2	0	2	8	2	3	0	0	0	2	2	0	6	0	2	9	2	0	3	0	4	3	2	0	0	2	2	4	6	2	0	2	2	2	4	4	2	0	4	2	4	2	0	2	8	4	2	8	2	2	0	2	3	2	6	2	0	0	1	0	0	2	0	0	8	0	0	4	4	6	2	1	0	2	0	0	4	4	2	3	0	4	0	4	2	0	0	2	0	2	0	4	0	2	4	2	0	4	0	0	0	0	2	10	6	4	0	0	0	4	0	2	2	2	6	0	6	2	6	0	4	0	2	0	0	6	4	4	10	0	2	4	0	4	0	2	6	0	0	1	0	2	4	2	0	0	4	6	0	1	3	6	2	6	3	2	2	0	2	4	0	2	0	0	2	8	0	2	0	2	0	5	0	2	2	3	4	4	2	2	0	2	5	11	5	0	0	0	2	1	2	0	4	2	0	2	6	2	4	0	2	0	2	2	2	0	4	0	0	2	2	0	1	2	6	2	2	0	2	2	0	0	2	2	0	2
ENSG00000173145:ENSE00001198878:ENSE00001198885:-1:94338608:94338736:94339739:94339920:10:NOC3L:22:21:0:0	2	8	2	12	6	8	6	0	2	8	10	4	8	8	24	23	0	6	2	6	6	6	10	2	10	6	8	12	12	6	6	2	8	14	0	2	8	4	4	8	4	12	12	2	2	10	6	4	4	6	10	8	32	0	4	16	6	4	6	4	10	10	12	4	12	6	2	4	6	6	4	4	8	18	2	12	8	6	10	12	2	4	9	4	9	10	6	8	10	2	12	9	11	4	2	10	4	4	4	10	16	0	6	8	8	8	4	8	6	4	8	10	8	8	10	14	4	12	6	2	4	10	4	4	2	16	6	16	2	14	6	6	4	6	4	6	4	2	2	6	6	4	8	6	4	0	10	6	9	2	2	18	2	2	10	20	4	6	4	0	16	8	4	2	4	5	18	8	6	2	7	10	24	2	2	2	12	12	6	10	4	4	18	10	6	6	12	4	10	4	6	6	8	4	6	2	6	6	8	15	4	19	6	4	17	4	8	12	0	4	15	4	4	2	11	16	2	8	12	14	10	2	10	8	6	6	12	4	4	10	2	2	8	8	2	22	2	20	8	5	6	8	4	10	8	6	2	12	6	0	4	0	0	0	10	6	18	6	2	6	4	2	4	4	8	4	9	8	0	6	2	12	12	6	2	6	4	2	8	8	6	8	10	18	14	8	6	4	11	2	2	4	2	2	8	6	8	2	4	6	18	2	12	9	6	6	10	8	8	0	14	10	10	8	14	4	0	4	4	2	2	10	8	6	14	2	4	8	8	2	4	4	9	6	2	4	12	8	8	10	10	2	13	10	6	6	6	10	8	6	13	2	12	6	2	10	2	2	6	12	0	12	4	0	10	2	4	2	0	4	4	17	4	12	6	8	8	2	4	2	4	6	2	2	4	4	10	4	4	10	8	2	6	4	4	10	4	0	12	0	4	8	5	4	6	6	2	6	4	8	10	0	2	8	2	6	4	6	2	8	6	2	4	2	2	10	4	6	6	8	4	18	2	0	0	8	12	12	6	4	4	6	4	2	4
ENSG00000173145:ENSE00001198885:ENSE00001198901:-1:94339739:94339920:94341673:94341745:10:NOC3L:21:18:0:0	2	0	2	2	0	1	2	0	0	2	2	1	3	1	2	0	0	1	1	3	4	2	1	0	1	0	1	2	0	1	2	0	1	0	1	0	1	0	1	0	1	1	2	1	1	1	2	1	2	0	1	3	6	0	0	2	0	1	1	0	0	2	1	1	0	1	2	0	1	3	3	1	1	1	1	2	1	1	2	0	0	4	2	0	3	0	1	3	2	2	0	1	1	1	2	0	2	1	1	0	3	2	1	1	1	1	2	0	0	0	2	2	0	0	0	2	1	3	0	0	4	0	3	0	1	1	0	1	2	4	1	0	0	1	2	0	0	0	1	0	1	3	0	1	3	1	0	5	1	0	1	2	2	1	0	4	0	4	1	0	1	3	1	0	1	1	6	1	2	0	1	0	5	0	1	0	4	1	0	0	2	0	2	0	1	0	2	0	1	1	1	1	0	3	2	0	0	1	0	1	1	1	1	0	2	2	3	3	1	2	1	1	0	1	0	1	1	2	3	1	1	3	1	1	0	1	1	0	0	0	3	1	1	2	0	1	0	2	1	3	5	3	0	1	3	1	0	4	0	0	1	0	4	1	2	1	3	1	1	2	3	1	1	2	6	2	1	3	2	6	2	4	1	0	2	0	1	1	1	1	2	2	2	1	3	0	2	1	0	0	2	0	2	2	2	0	0	3	0	1	1	1	1	0	1	1	1	1	1	0	1	0	1	3	1	1	1	1	1	0	1	1	3	0	1	1	1	1	0	1	0	3	4	1	0	2	3	1	1	2	1	4	0	1	5	1	1	0	1	1	0	0	4	2	2	1	2	0	0	1	1	3	2	0	0	1	0	0	0	0	1	2	0	1	1	1	1	1	1	2	2	1	3	1	1	1	3	1	1	3	2	5	4	0	3	2	4	1	1	1	2	1	0	2	0	5	0	0	0	2	3	2	0	2	1	0	0	2	0	1	1	1	2	2	1	0	0	1	2	1	0	6	1	2	2	1	5	3	0	1	1	2	3	1	3
ENSG00000173145:ENSE00001198885:ENSE00001933302:-1:94339739:94339920:94361324:94361561:10:NOC3L:21:4:0:0	8	9	4	5	6	3	7	5	1	2	6	2	3	4	9	3	4	3	3	6	5	3	6	5	9	4	3	3	7	5	3	2	10	7	5	3	1	7	3	1	5	13	6	4	7	4	2	4	2	5	4	3	4	1	5	4	5	2	6	4	4	2	3	3	8	1	3	1	6	1	1	3	7	6	4	5	8	3	7	6	2	4	5	4	5	4	4	6	1	6	4	9	1	4	6	4	6	9	5	3	8	2	7	2	2	7	4	4	1	0	2	1	1	5	6	3	6	2	6	4	3	9	6	4	3	4	2	9	5	9	3	1	3	3	3	14	7	4	5	13	6	4	2	8	4	1	3	5	3	4	7	1	3	4	3	5	0	3	5	2	3	5	1	6	4	4	9	10	3	4	2	4	11	2	3	1	7	7	2	5	2	3	8	6	2	1	8	6	2	3	3	0	6	3	2	1	7	4	9	5	1	8	5	2	5	1	6	5	6	6	8	5	2	1	7	7	2	6	8	8	3	2	6	6	4	3	2	6	8	4	1	1	2	5	9	13	4	6	4	2	5	10	5	3	0	2	7	2	5	2	4	5	7	5	8	6	6	1	1	7	1	5	4	6	6	6	6	7	3	6	4	5	17	4	1	2	6	4	7	3	4	1	2	3	3	2	4	3	6	2	4	6	6	6	3	3	6	5	3	4	4	2	9	1	0	3	1	4	5	3	7	5	7	2	7	2	0	4	7	3	2	5	12	2	7	3	4	6	4	11	1	2	2	3	2	6	2	3	5	7	7	6	2	6	5	6	2	6	2	13	0	2	12	2	3	5	4	0	2	1	1	2	4	1	0	8	3	2	2	5	2	7	4	2	3	2	4	6	5	3	1	5	0	3	5	3	1	6	6	6	8	0	2	2	7	6	5	4	6	3	2	3	5	5	5	5	1	2	0	2	10	4	2	4	0	2	4	5	4	3	0	4	2	2	3	6	0	7	1	4	1	15	4	6	6	3	8	6	2	6	7	2	10	2	1
ENSG00000173145:ENSE00001198885:ENSE00003624083:-1:94339739:94339920:94352310:94352403:10:NOC3L:21:11:0:0	3	5	2	7	4	1	3	3	2	0	1	2	3	1	0	3	1	4	1	1	1	1	4	2	6	4	2	5	5	7	3	0	6	6	3	2	0	3	4	3	3	1	3	3	2	3	2	1	2	2	3	6	2	5	0	3	2	2	2	1	6	3	3	0	3	3	4	2	8	3	2	2	4	5	0	3	5	3	5	2	3	6	3	0	4	2	0	4	2	3	3	1	8	1	4	5	3	5	2	2	3	0	1	0	5	3	5	3	2	4	1	2	2	2	4	4	6	2	7	0	1	4	2	3	2	1	2	4	4	4	7	4	4	1	3	4	6	5	1	4	1	5	7	5	5	1	1	2	3	2	3	1	1	4	6	2	1	4	4	4	1	2	1	2	4	1	9	5	1	2	1	1	13	0	0	1	6	5	3	5	1	0	0	4	0	4	7	4	2	1	2	2	3	2	3	1	4	2	3	7	1	2	2	0	4	1	3	9	3	4	4	1	3	1	2	6	0	8	2	5	3	3	3	3	3	0	3	3	1	3	1	1	1	1	5	7	2	2	4	9	0	5	8	6	0	3	3	15	3	1	2	1	2	2	3	4	5	3	3	4	1	0	1	1	7	7	4	5	4	2	1	7	12	0	0	3	0	2	3	1	1	2	6	3	1	1	0	3	5	3	5	3	4	3	2	1	3	3	3	1	6	5	3	0	2	1	3	3	4	2	4	0	3	4	1	6	2	3	2	4	3	1	8	3	5	0	0	2	0	2	3	2	4	3	1	4	3	2	3	3	1	5	4	3	1	5	4	4	3	4	1	2	7	3	7	3	3	1	0	1	2	3	3	0	3	3	1	3	2	4	3	7	4	3	1	2	3	5	2	1	3	3	0	2	3	3	5	3	3	2	3	2	2	1	5	3	6	1	3	0	2	1	4	7	3	3	1	1	0	1	3	3	2	4	0	3	0	0	1	0	1	3	1	1	1	5	1	2	3	1	2	6	2	6	2	2	4	3	2	2	3	1	3	1	2
ENSG00000173145:ENSE00001198963:ENSE00001198885:-1:94337777:94337874:94339739:94339920:10:NOC3L:23:21:0:0	2	4	0	6	4	4	0	0	0	0	4	0	5	2	4	2	0	2	0	2	0	0	4	2	2	0	0	4	0	3	2	3	4	6	0	2	0	4	2	2	0	6	6	6	4	0	0	4	0	4	2	5	4	0	2	4	4	0	1	0	4	2	6	2	4	6	2	2	12	2	6	3	2	2	1	2	7	0	7	0	2	4	0	0	0	2	0	2	0	1	0	4	2	0	2	9	4	0	6	2	2	2	4	4	2	4	4	2	4	0	4	0	0	4	0	6	4	2	0	4	2	4	8	6	0	4	0	6	4	4	15	0	8	2	2	4	6	4	6	6	6	5	4	4	6	0	2	6	4	9	2	2	0	6	8	0	0	3	9	2	4	2	6	8	2	6	8	2	8	2	6	4	16	2	2	4	2	4	1	7	4	2	2	0	2	8	2	4	4	4	0	0	4	2	2	0	0	2	4	2	2	0	4	4	14	6	3	10	2	2	2	4	6	2	5	6	6	6	4	8	2	2	3	10	4	0	4	2	4	0	2	4	4	4	4	0	8	6	0	4	0	2	2	4	2	4	8	0	4	0	4	3	4	2	5	4	0	0	9	0	4	4	2	2	8	4	6	4	2	2	2	6	10	0	0	2	4	4	2	2	0	2	4	4	0	6	0	6	2	2	3	6	5	2	2	6	2	4	4	0	3	2	2	4	3	0	2	2	2	4	6	6	6	4	4	4	0	2	0	2	6	0	13	0	2	8	4	0	2	2	0	2	0	2	2	10	0	4	4	4	2	4	6	0	5	2	4	5	8	4	4	2	5	8	0	2	0	2	0	2	2	2	0	0	0	6	7	0	6	2	0	8	6	2	0	4	2	0	4	2	2	4	2	4	4	2	0	4	0	2	0	2	0	6	2	2	12	4	8	0	2	2	8	10	4	6	0	0	2	2	4	6	2	2	0	0	0	4	0	4	2	0	0	4	2	4	2	4	0	2	4	16	0	0	6	4	2	2	0	4	4	0	2	2	2
ENSG00000173145:ENSE00001198963:ENSE00001277441:-1:94337777:94337874:94346425:94346556:10:NOC3L:23:15:0:0	0	2	0	5	3	3	4	0	0	2	0	2	0	4	2	0	0	2	5	4	1	2	4	2	2	2	0	3	4	4	3	0	0	0	0	4	0	2	0	0	0	2	6	5	0	4	3	0	0	4	2	0	0	1	0	3	0	0	4	0	0	2	2	0	5	0	2	2	1	1	2	0	2	2	7	2	6	2	2	0	0	0	2	0	0	5	2	0	6	11	2	0	0	4	1	2	4	2	2	2	2	6	2	2	2	0	2	0	0	4	2	4	0	0	2	0	0	0	4	0	1	4	0	0	1	0	0	4	2	2	2	0	0	0	3	3	2	0	2	0	0	0	0	5	0	0	3	0	0	0	6	1	0	0	2	0	2	4	0	0	2	12	0	0	0	0	0	4	4	2	2	0	4	2	1	0	2	2	0	2	0	0	3	2	0	2	4	7	2	2	2	0	6	0	0	0	0	2	3	5	2	6	0	0	4	3	2	0	2	0	2	2	0	2	0	1	0	6	0	5	2	0	3	1	7	2	0	2	5	3	0	3	0	0	2	5	0	0	2	3	4	0	4	2	2	2	2	0	3	0	6	5	2	2	1	0	0	0	0	0	5	4	2	4	6	3	2	4	0	0	0	4	0	1	0	1	0	4	9	0	4	0	2	5	0	0	0	6	2	0	2	1	1	0	2	1	2	0	1	2	1	2	2	4	0	0	0	2	0	1	0	0	2	0	0	2	0	2	0	0	2	4	4	3	4	0	2	6	2	0	4	0	2	2	2	0	0	2	0	2	4	4	4	2	7	2	0	10	0	3	0	2	0	2	0	3	4	0	1	2	0	0	0	0	0	2	0	0	3	2	0	2	2	6	2	0	2	4	3	2	0	0	3	0	2	2	2	2	0	4	7	2	0	0	6	2	6	0	4	2	3	1	3	4	2	0	0	0	0	0	0	0	5	2	0	1	2	4	0	0	0	2	0	0	0	2	0	0	2	2	0	0	0	0	2	0	2	0	0	1	0	0	6	2	0
ENSG00000173145:ENSE00001198963:ENSE00003555101:-1:94337777:94337874:94354963:94355093:10:NOC3L:23:9:0:0	0	2	2	2	2	0	0	0	0	2	2	4	0	4	2	4	0	2	8	2	0	2	2	2	0	0	0	4	2	0	2	2	2	0	0	0	0	6	4	4	4	4	6	6	0	2	2	0	0	0	4	2	2	0	0	0	0	0	0	4	2	2	6	0	2	4	2	2	0	0	2	0	0	0	0	2	2	0	2	0	0	0	0	0	0	0	0	2	2	0	2	2	6	2	4	5	6	0	4	0	4	2	4	0	2	4	0	2	0	0	0	2	2	2	0	0	0	2	10	0	0	6	10	4	0	0	2	4	0	6	14	0	2	2	2	0	4	0	2	2	4	0	2	0	2	0	0	4	4	0	2	0	0	2	8	2	0	2	0	0	2	4	0	2	0	2	4	6	2	2	2	2	10	2	0	0	0	2	4	2	2	4	2	6	0	4	0	2	0	0	2	4	4	0	0	0	2	0	8	8	0	4	4	2	10	6	0	4	2	2	2	2	4	2	0	0	2	0	0	6	0	0	2	4	6	0	2	0	0	2	0	0	2	2	8	0	0	0	4	6	0	2	0	2	0	2	2	0	4	2	2	0	8	2	6	0	4	0	0	6	0	0	0	0	8	2	4	2	6	2	0	2	4	0	0	0	2	0	2	0	0	0	0	4	2	0	0	0	0	4	2	0	2	2	0	4	0	4	4	2	2	0	8	4	2	0	2	0	4	0	4	6	0	4	8	0	2	0	0	0	2	0	2	8	2	0	0	2	0	2	2	0	0	0	2	4	2	0	0	2	0	2	4	6	0	2	2	4	2	4	2	4	4	4	2	4	0	0	2	4	0	4	0	0	0	14	0	0	0	0	0	0	0	4	4	0	0	0	0	0	0	4	0	2	2	6	0	4	2	8	4	4	2	0	6	4	2	2	6	0	4	2	6	4	4	2	0	0	0	2	8	4	2	6	0	4	0	4	2	0	2	0	0	0	0	2	0	4	0	2	2	2	0	6	0	0	4	0	0	2	2	0	6	2	2
ENSG00000173145:ENSE00001277379:ENSE00001198885:-1:94334634:94334718:94339739:94339920:10:NOC3L:24:21:0:0	8	4	1	6	6	4	2	2	0	4	0	0	2	8	4	4	0	2	6	0	2	6	6	4	12	4	0	4	6	2	0	8	4	12	4	2	4	10	6	10	8	14	6	2	6	4	4	4	4	2	4	4	6	0	2	8	8	6	10	4	4	6	8	4	16	8	2	8	6	8	2	0	6	4	2	8	4	2	4	4	0	2	6	2	0	12	2	8	0	6	12	2	4	0	2	10	14	10	6	10	2	6	2	0	2	8	6	4	12	4	2	2	4	4	2	4	4	8	14	6	12	8	4	8	8	4	2	4	0	2	6	8	4	4	6	2	10	2	12	4	0	10	2	8	2	4	0	4	6	4	8	4	0	4	8	6	0	4	4	0	8	0	10	6	6	2	18	14	6	2	0	2	8	2	0	4	4	4	6	10	2	2	2	4	4	8	6	2	0	4	8	0	2	4	8	4	6	4	10	6	2	4	4	2	10	2	8	4	6	8	4	2	12	12	10	2	2	6	2	6	2	6	10	6	0	0	2	2	4	6	2	6	2	4	10	8	6	8	6	12	8	14	2	4	4	4	0	6	6	0	6	0	0	8	8	2	6	2	4	12	4	4	8	12	8	8	2	16	0	8	6	14	18	0	0	2	2	6	8	4	10	0	4	10	8	2	0	6	4	4	8	10	2	8	2	2	2	2	4	6	2	4	2	6	0	2	8	6	6	0	12	2	8	10	0	0	8	6	0	2	0	2	2	10	4	0	2	0	10	4	8	2	2	6	2	14	4	8	2	12	6	0	8	0	6	10	2	6	8	4	0	2	10	4	2	2	4	4	4	0	2	8	6	0	0	2	4	4	4	4	0	6	8	4	6	4	2	6	6	2	8	12	4	10	6	0	2	10	0	4	8	8	2	2	6	2	6	0	2	0	8	0	6	14	4	8	2	2	0	4	6	10	10	4	2	6	6	6	2	4	7	4	6	6	4	8	0	6	6	2	4	16	4	4	0	0	2	0	0	6	4	6	2	2	2
ENSG00000173145:ENSE00001277379:ENSE00003682223:-1:94334634:94334718:94350113:94350288:10:NOC3L:24:12:0:0	0	2	0	2	10	2	2	2	0	4	4	0	4	2	4	0	0	0	2	4	0	2	4	0	6	6	0	4	6	2	2	6	0	4	0	10	6	2	6	4	0	10	10	6	0	6	4	4	0	2	4	6	6	0	6	8	0	0	6	0	2	0	4	2	4	4	4	4	2	4	6	2	4	0	6	2	12	4	6	2	6	4	8	0	6	2	2	0	10	8	8	2	0	0	6	6	8	0	4	8	4	4	4	4	2	2	2	6	4	4	6	16	0	4	0	0	0	2	4	6	8	6	10	2	8	2	2	8	2	2	10	2	8	4	4	6	6	4	2	4	4	6	0	2	4	4	0	2	12	4	10	14	2	2	6	6	10	0	4	2	4	2	4	2	0	4	10	12	0	0	0	4	16	0	6	0	2	2	2	0	4	2	0	10	0	8	0	6	2	10	6	4	2	8	14	2	2	0	10	6	8	4	2	2	4	4	2	4	2	12	2	0	8	6	6	2	4	14	8	6	0	0	2	0	8	4	2	4	2	2	4	0	4	4	6	4	6	10	8	6	6	8	0	4	10	6	6	12	2	4	2	10	10	6	8	4	4	0	0	12	4	2	6	4	14	2	2	6	2	4	2	2	16	4	0	4	2	4	4	0	4	6	6	4	10	2	2	2	4	2	4	4	4	0	8	2	6	10	4	2	4	2	12	6	2	2	2	4	4	2	10	6	10	2	2	2	8	0	2	2	4	4	6	4	4	4	0	0	2	2	6	0	8	2	6	4	0	4	0	6	4	2	2	4	2	2	2	4	0	2	6	0	10	6	0	4	8	0	4	4	0	12	8	2	2	2	2	0	2	4	2	6	2	8	6	4	2	2	4	2	6	6	0	4	4	2	6	8	2	4	2	6	0	2	6	2	4	8	8	0	6	10	6	6	10	10	0	2	2	0	0	12	0	6	6	2	2	10	4	4	2	4	0	4	2	2	2	12	2	2	8	18	2	4	0	6	10	2	4	2	4	2	8	4	8
ENSG00000173145:ENSE00001277441:ENSE00001940396:-1:94346425:94346556:94362830:94362959:10:NOC3L:15:2:0:0	1	1	1	1	2	2	0	0	0	1	0	0	0	2	2	0	0	3	0	1	3	0	2	1	3	1	0	3	1	0	1	1	2	0	0	0	0	3	2	1	0	1	3	0	0	2	2	1	1	1	4	2	3	0	0	1	0	0	3	1	1	1	2	0	1	2	3	0	1	0	1	1	3	0	0	0	3	0	1	0	0	2	2	1	1	1	1	1	1	1	1	1	0	1	1	3	0	1	0	0	3	0	2	0	2	0	0	2	2	1	2	1	0	2	1	1	0	0	3	2	1	2	4	3	0	0	0	3	1	0	3	0	1	0	4	4	2	1	2	2	1	0	0	2	3	1	3	0	1	1	1	3	0	1	3	0	1	1	2	1	2	3	0	0	1	1	6	1	2	1	0	0	0	0	1	0	2	3	0	2	1	0	1	3	0	3	2	1	0	1	1	0	3	0	2	0	0	1	2	1	4	0	3	2	3	1	2	2	0	3	0	0	0	2	2	1	0	2	4	1	0	1	2	3	0	0	4	0	3	3	2	2	0	0	1	3	0	3	0	0	3	5	1	2	1	1	2	0	1	0	1	3	2	2	2	2	1	1	0	1	0	1	1	0	3	0	1	2	0	2	0	1	0	3	0	1	1	1	3	1	2	0	1	3	3	1	0	1	6	0	7	1	0	0	1	2	2	0	0	1	0	0	3	0	1	0	1	1	2	0	1	1	4	3	1	1	0	0	1	0	3	0	0	2	2	1	2	0	0	0	0	0	2	0	0	4	1	2	1	2	2	0	2	0	1	2	1	3	2	1	1	0	2	1	0	1	1	0	1	1	0	1	0	0	3	3	1	0	0	0	0	2	0	2	1	0	0	0	1	0	1	1	0	0	2	2	0	1	0	3	0	1	0	0	1	3	0	0	1	1	1	2	1	2	3	3	1	0	0	0	0	1	1	1	1	2	2	2	1	1	1	2	0	2	0	3	0	0	1	1	0	2	1	2	2	0	3	1	0	1	4	1	0	0	1
ENSG00000173145:ENSE00001277441:ENSE00003489935:-1:94346425:94346556:94361665:94361872:10:NOC3L:15:3:0:0	1	1	1	0	1	1	1	0	0	1	1	0	2	1	1	1	0	0	1	2	3	0	1	1	0	2	1	5	4	0	0	2	2	3	0	0	1	1	2	0	1	3	3	2	1	2	0	1	0	1	0	0	2	2	0	2	0	0	1	2	2	1	2	0	2	5	1	0	1	0	0	0	3	0	2	1	2	0	4	0	1	1	0	0	0	1	1	0	0	0	1	1	2	0	0	1	4	1	0	0	2	3	1	0	1	1	2	1	2	2	1	2	1	0	0	0	0	1	1	1	2	1	1	1	1	0	0	1	4	3	0	0	5	0	2	8	2	0	1	0	0	2	0	0	0	0	3	2	2	2	0	2	0	2	2	0	2	2	0	1	0	1	0	1	0	1	0	3	0	4	0	0	3	0	1	0	2	1	0	0	0	1	3	0	1	0	1	0	0	0	0	1	1	1	2	0	1	1	2	1	1	0	0	3	1	3	4	3	1	3	0	2	1	0	2	0	1	1	1	3	1	0	2	0	0	2	4	2	2	2	0	3	0	2	4	1	1	2	1	6	1	2	2	3	1	0	4	1	2	1	2	0	5	1	2	0	2	0	0	0	1	1	3	1	6	1	5	2	0	1	0	1	1	1	1	0	2	1	3	1	2	2	1	3	2	1	1	1	3	2	5	3	3	0	0	2	0	1	1	1	4	0	3	0	0	0	3	0	1	1	0	0	4	0	2	0	0	0	0	0	0	0	3	6	1	0	1	0	1	1	5	0	2	2	1	2	0	0	1	1	0	1	1	0	3	0	0	3	0	3	0	0	2	1	1	1	1	3	0	0	0	0	1	0	1	2	1	2	1	0	0	0	0	0	1	2	0	2	2	0	0	4	0	0	3	1	0	2	0	3	0	0	1	0	0	3	1	0	2	0	1	1	2	1	0	2	1	0	0	1	3	2	1	2	2	7	1	0	1	0	2	2	0	0	0	0	0	2	0	1	2	3	1	1	1	0	4	0	1	1	5	0	1	0	1
ENSG00000173145:ENSE00001277441:ENSE00003555101:-1:94346425:94346556:94354963:94355093:10:NOC3L:15:9:0:0	0	4	6	6	0	2	0	0	0	0	2	4	2	2	5	2	0	4	2	6	2	0	4	2	4	4	0	0	2	0	2	2	6	2	0	2	4	0	2	0	2	6	0	2	4	1	2	4	0	0	2	4	5	0	2	8	0	0	2	0	1	2	4	0	6	4	0	0	2	0	2	2	6	2	2	4	12	2	2	2	2	0	4	0	0	0	6	0	0	0	4	4	2	2	2	2	0	2	4	2	2	2	3	0	2	0	0	4	4	0	0	2	0	0	2	0	0	6	2	0	2	6	0	0	4	0	0	2	2	4	0	0	0	0	2	4	6	2	2	0	12	0	0	0	4	4	4	2	4	2	8	4	0	0	4	0	0	2	6	4	0	4	0	0	0	6	9	2	0	0	2	2	6	0	0	0	4	2	6	2	6	0	2	2	2	6	4	2	2	2	2	0	1	2	2	0	4	0	0	11	0	8	2	2	6	6	4	2	4	0	0	0	0	0	8	0	2	4	2	8	0	0	6	2	0	0	0	2	3	2	0	2	2	2	2	2	0	2	4	10	2	4	4	6	2	4	6	11	4	0	2	0	6	2	4	6	2	0	2	2	2	4	0	4	4	2	2	4	6	5	1	4	6	2	0	0	2	0	2	2	4	3	0	4	4	2	0	2	2	2	0	2	8	0	2	4	0	6	0	0	8	2	2	4	0	0	4	0	2	0	0	0	0	2	4	0	2	0	0	0	0	0	6	2	0	2	0	0	6	2	4	0	3	0	0	6	2	2	2	0	2	4	4	8	2	0	4	0	2	6	2	0	4	4	0	0	2	0	2	2	0	6	4	0	0	8	0	0	2	2	2	4	0	6	0	0	0	0	4	2	4	8	0	0	2	2	0	10	0	6	6	5	1	0	0	2	6	0	4	0	2	6	4	4	2	2	4	0	0	0	2	2	0	2	2	4	4	2	2	0	4	2	0	2	2	0	2	0	0	4	4	6	4	2	4	0	10	2	0	2	6	2	2	0	0
ENSG00000173145:ENSE00001277441:ENSE00003682223:-1:94346425:94346556:94350113:94350288:10:NOC3L:15:12:0:0	2	0	0	0	0	1	1	0	0	0	2	0	0	1	2	5	0	1	0	0	1	2	0	0	1	0	2	4	6	2	2	1	2	0	0	6	4	2	7	4	5	3	0	5	1	0	0	6	1	2	1	2	6	0	0	2	0	0	4	1	0	2	0	0	5	3	4	2	2	2	2	3	1	2	4	1	1	2	2	0	0	2	3	3	0	3	0	0	0	0	0	0	3	0	1	0	2	2	4	0	2	7	3	0	4	0	4	0	8	4	5	5	3	2	2	1	0	5	3	4	6	7	7	6	0	2	0	5	3	7	4	0	3	0	3	3	3	0	0	5	3	2	0	1	2	0	2	2	4	1	2	3	2	4	9	0	4	2	2	0	7	6	1	0	1	2	3	6	0	0	2	2	5	2	2	2	1	5	3	0	3	1	6	3	2	0	1	0	2	0	3	0	0	0	0	0	4	0	6	2	0	6	5	4	9	3	9	5	2	4	1	0	4	3	3	4	2	0	5	2	0	0	3	3	9	0	0	0	1	2	0	4	1	0	0	2	2	1	2	3	6	4	0	3	7	0	5	6	6	3	3	5	4	3	7	0	5	0	8	0	4	2	0	2	8	0	5	4	0	4	2	4	7	1	0	0	2	2	2	3	4	1	0	6	5	5	2	4	3	3	2	2	2	2	5	5	1	2	0	1	7	1	0	0	0	2	0	4	4	0	2	7	4	9	2	4	2	0	1	0	0	2	8	7	0	0	1	1	2	1	1	0	2	0	1	2	2	1	4	3	2	4	3	4	5	0	0	4	3	0	1	0	5	2	0	1	2	2	1	5	4	6	0	1	1	1	0	0	3	2	0	3	0	2	0	3	0	1	9	0	2	3	0	1	6	0	1	5	5	5	6	2	0	0	2	0	2	1	2	4	5	2	2	0	4	4	0	0	0	1	8	4	0	4	2	4	0	1	0	4	0	2	0	2	0	4	0	7	4	0	2	5	2	1	2	1	9	0	1	4	2	2	4	2	3
ENSG00000173145:ENSE00003489935:ENSE00001940396:-1:94361665:94361872:94362830:94362959:10:NOC3L:3:2:0:0	0	2	0	4	4	3	1	0	0	0	3	0	2	1	5	3	0	1	0	1	0	1	1	2	1	3	0	1	2	1	2	0	0	1	2	1	1	0	0	1	5	0	1	1	1	2	1	3	0	0	1	1	1	0	0	4	1	1	3	0	4	3	1	0	2	3	4	1	0	2	1	3	0	2	0	0	1	0	1	0	0	1	1	0	1	3	3	4	2	3	0	1	1	0	1	3	2	3	1	5	1	3	4	0	0	1	2	5	0	0	0	3	1	1	4	1	1	3	0	0	0	2	2	0	1	3	3	1	4	2	2	0	4	1	2	1	4	3	1	2	0	1	2	3	1	2	1	1	3	1	0	3	0	2	1	1	0	7	3	0	2	2	0	4	2	0	3	2	2	1	2	2	5	2	2	0	1	1	2	1	3	3	3	1	0	1	6	1	3	0	1	2	2	2	1	0	0	0	0	0	0	8	3	0	4	0	3	5	1	0	1	1	2	5	0	1	0	2	3	1	2	1	1	1	0	0	3	1	0	0	0	3	1	1	4	4	2	3	2	2	2	4	0	2	0	4	2	3	1	1	3	0	1	2	5	3	3	0	2	4	1	2	0	0	5	0	2	6	0	3	3	1	6	2	0	1	0	1	3	1	1	2	4	2	3	0	2	0	1	1	1	0	0	0	1	1	0	0	2	0	1	0	4	1	0	0	5	1	1	2	5	2	2	6	2	0	2	2	1	1	1	5	9	2	1	1	2	2	3	0	0	3	2	0	0	2	1	3	2	1	1	0	3	1	2	1	2	3	0	2	0	0	0	2	0	3	7	2	2	1	0	1	3	1	1	2	2	1	2	1	0	2	3	2	1	2	3	0	3	0	1	5	0	1	0	2	5	2	2	5	1	3	1	0	2	4	4	1	2	1	0	0	4	2	0	0	0	3	0	0	0	1	4	1	1	6	2	1	1	5	1	4	0	1	0	3	0	2	1	2	1	2	1	3	1	2	3	2	2	0	1	2	0	0	2
ENSG00000173145:ENSE00003489935:ENSE00003541415:-1:94361665:94361872:94362830:94362939:10:NOC3L:3:1:0:0	4	1	2	2	2	4	5	3	2	4	2	1	1	5	6	3	0	1	0	3	7	4	3	1	5	2	1	7	6	4	2	3	2	2	3	2	4	3	3	1	2	3	3	4	3	1	0	1	1	1	2	1	2	2	3	4	0	0	6	0	1	2	2	2	2	3	2	4	2	3	3	2	3	6	1	3	2	2	2	1	0	2	0	0	2	0	3	5	1	1	7	2	3	0	5	9	4	5	3	5	9	5	3	0	2	3	4	13	3	2	3	2	1	0	9	9	7	4	6	3	3	4	7	4	1	7	1	5	5	1	8	1	1	3	5	6	1	6	2	7	1	3	0	6	4	3	0	2	7	3	1	5	5	1	2	4	7	2	9	3	0	7	3	1	5	1	10	4	3	1	7	3	3	0	1	6	2	3	1	6	0	2	9	5	2	2	2	5	3	6	3	3	3	1	0	2	2	2	2	3	0	6	2	3	13	2	7	0	3	5	4	1	2	3	2	4	0	6	1	6	0	0	3	7	3	1	4	1	5	2	0	1	2	3	3	6	3	4	3	3	3	4	2	8	0	2	6	4	6	0	8	3	2	5	6	2	2	3	0	3	3	2	1	3	4	4	2	8	1	3	6	5	8	3	1	1	1	2	5	2	3	2	2	5	3	2	2	2	3	1	5	4	1	1	1	3	1	2	4	1	4	2	7	3	2	3	4	5	2	1	4	1	3	1	5	4	2	0	1	0	1	3	9	5	7	1	1	0	2	4	4	4	3	1	0	7	3	0	6	8	2	0	2	5	6	3	4	1	2	6	1	0	4	1	1	4	2	0	3	5	1	3	4	1	0	7	0	2	1	3	1	5	3	6	1	4	6	4	4	1	1	0	0	4	2	3	5	2	3	4	4	0	5	0	4	8	7	0	6	0	3	5	12	4	3	4	1	5	2	1	8	10	3	1	2	10	10	5	1	4	1	5	5	1	2	4	0	2	1	2	6	5	1	2	2	4	4	4	2	6	4	3	4	1	2
ENSG00000173145:ENSE00003656467:ENSE00003489935:-1:94352896:94353057:94361665:94361872:10:NOC3L:10:3:0:0	2	0	5	2	7	3	3	1	2	7	3	0	2	2	3	6	0	2	2	4	2	1	3	1	8	6	2	2	6	0	3	5	4	1	3	3	7	4	8	2	2	10	6	0	2	3	3	2	8	3	1	6	1	2	2	3	7	2	7	2	2	1	6	2	7	4	3	0	2	3	4	4	2	5	0	1	5	2	5	9	0	5	3	0	0	2	1	5	1	1	8	0	3	2	3	6	4	4	5	9	7	2	5	0	2	2	4	7	1	1	2	3	2	2	7	5	5	8	6	3	5	4	4	8	0	6	1	10	7	6	6	3	3	1	5	5	1	3	4	14	2	4	0	7	4	1	0	5	0	2	3	4	2	4	11	7	11	7	9	3	5	5	5	2	10	0	8	13	5	2	3	4	6	1	4	4	4	1	0	5	3	2	3	6	3	7	5	8	1	6	2	6	2	6	1	1	2	2	2	5	4	3	3	2	8	6	6	4	4	8	3	5	3	4	3	2	2	4	1	3	1	2	4	8	5	3	2	2	5	1	0	6	0	9	4	10	0	0	0	3	3	4	2	5	6	3	4	9	3	0	4	3	4	3	5	2	5	2	2	6	5	4	5	3	12	2	4	7	1	5	3	2	16	3	2	3	0	4	4	3	1	5	5	6	2	1	7	1	3	3	9	3	4	1	0	1	4	3	0	0	4	0	3	2	1	2	2	6	4	1	1	2	7	1	4	1	1	1	2	3	1	2	7	6	6	0	2	5	4	6	3	3	3	3	1	7	4	2	1	9	2	3	2	4	5	4	2	6	6	8	3	1	3	0	1	2	5	2	2	2	0	5	5	1	3	4	2	3	1	3	0	2	10	3	5	2	3	2	4	4	0	4	3	2	0	5	3	4	1	6	8	0	5	2	5	5	3	3	7	3	1	2	7	7	2	4	2	2	3	1	4	5	5	3	3	5	3	7	4	1	2	6	3	0	0	7	0	5	2	0	7	7	3	1	3	1	6	5	5	5	3	5	2	0	1
ENSG00000173153:ENSE00000727249:ENSE00001549569:1:64315001:64315270:64314744:64314911:11:ESRRA:15:13:0:0	1	5	2	1	8	0	4	2	1	0	3	2	7	2	2	2	4	1	3	0	4	1	1	1	3	0	0	3	2	1	1	0	2	4	0	0	2	3	2	2	0	1	5	0	3	1	4	3	0	0	2	2	0	2	3	2	2	0	0	0	2	1	1	0	5	0	3	2	3	2	1	1	2	1	0	0	1	3	0	4	1	1	0	0	3	4	1	5	0	4	0	2	3	1	5	3	1	1	7	2	4	0	0	1	0	1	1	4	2	3	1	1	4	2	8	4	2	7	0	6	2	0	1	6	0	3	1	2	5	2	0	1	0	0	9	5	2	1	0	4	4	2	3	1	1	0	5	2	2	2	0	2	0	1	1	5	4	1	0	1	5	1	4	3	3	1	4	0	2	0	2	2	6	1	1	5	5	1	1	0	0	2	5	0	3	0	0	2	3	5	2	1	0	0	1	2	3	3	4	2	4	2	1	5	4	1	1	1	6	5	0	1	1	0	2	4	0	1	6	3	2	6	6	3	1	0	0	3	5	2	3	2	1	1	2	5	4	0	4	1	5	2	2	5	0	2	3	3	0	1	6	3	0	0	0	0	1	1	2	3	1	0	3	0	7	4	0	2	1	2	4	0	8	2	1	3	0	2	4	1	2	2	2	4	5	2	2	7	2	1	3	8	2	0	1	6	2	0	0	1	0	1	1	0	3	3	0	3	5	2	0	5	1	2	5	2	1	4	5	3	3	4	8	0	2	5	1	2	1	6	2	0	0	4	1	1	2	1	2	0	0	1	1	0	0	2	2	1	5	0	2	3	6	2	1	1	3	1	2	5	4	2	2	3	1	3	3	3	1	4	1	3	5	1	1	1	6	0	0	2	2	7	2	0	3	0	0	6	1	2	2	5	1	3	2	2	2	1	8	4	1	1	1	2	0	3	0	0	0	1	8	1	1	0	3	2	2	0	3	3	1	0	3	1	3	4	2	0	3	3	2	2	3	0	2	1	1	3	0	5	1	4	1	2	2
ENSG00000173153:ENSE00001195360:ENSE00002246556:1:64307168:64307504:64305580:64305736:11:ESRRA:7:3:0:0	2	1	0	0	4	3	1	2	1	0	2	2	1	1	2	2	2	1	1	1	2	1	2	1	5	1	0	3	2	3	1	0	0	2	2	2	1	1	3	0	1	4	1	0	1	3	2	1	2	1	0	0	1	0	0	1	3	1	3	0	1	0	2	0	1	1	1	0	0	1	1	2	2	2	2	0	1	1	0	2	3	1	0	1	0	0	1	2	2	2	0	0	1	1	3	1	0	1	1	2	1	1	3	1	0	1	0	1	3	1	0	2	0	0	1	1	0	3	2	2	3	3	1	5	1	1	0	1	1	1	3	1	1	1	3	4	5	4	0	1	2	2	4	0	0	0	0	0	3	1	0	0	1	0	1	4	3	1	1	1	2	1	1	2	2	0	1	0	1	0	3	5	5	0	1	0	2	0	1	0	0	2	1	0	1	2	0	1	0	0	3	3	5	0	0	0	0	3	0	0	1	0	0	2	7	1	4	0	0	3	1	0	3	0	1	3	1	4	1	1	2	2	1	0	1	0	0	3	3	0	1	2	0	3	0	3	1	0	1	2	1	3	1	3	0	0	0	3	2	2	1	2	0	1	0	0	0	0	0	2	1	3	3	0	6	2	2	0	0	3	4	0	5	1	0	0	0	0	1	0	2	3	5	1	3	0	4	1	2	0	2	3	3	0	0	0	4	0	1	0	1	0	0	0	1	3	1	2	3	1	1	3	2	0	1	4	2	1	2	2	0	4	4	1	2	2	0	2	0	0	1	3	2	3	2	1	3	1	1	2	3	2	2	1	1	0	1	0	2	0	0	0	5	1	2	1	1	3	0	0	2	1	0	2	2	2	1	1	4	2	0	2	2	3	0	1	3	1	0	0	0	4	1	0	4	0	0	4	0	0	1	1	0	0	1	4	2	0	1	2	0	0	4	2	0	1	1	1	1	3	4	1	3	0	1	0	2	1	3	0	2	1	0	1	0	2	1	0	1	2	1	1	4	1	2	2	2	1	3	1	0	0	0	1	1
ENSG00000173153:ENSE00001549569:ENSE00001195360:1:64314744:64314911:64307168:64307504:11:ESRRA:13:7:0:0	3	2	4	13	8	6	4	0	0	1	7	2	3	9	5	14	2	4	7	0	0	3	13	1	19	2	4	6	7	2	0	5	5	3	2	3	3	8	7	2	1	5	6	2	7	3	4	4	2	7	7	8	2	11	8	11	0	7	2	1	10	8	4	2	8	1	3	8	5	2	4	4	3	2	5	7	2	2	6	2	4	4	1	1	6	6	12	1	2	2	12	1	4	6	2	10	4	2	4	7	1	5	3	7	3	3	8	4	10	2	4	3	6	8	2	2	0	3	1	0	7	21	4	3	0	4	4	8	4	10	4	2	6	3	20	2	11	0	9	6	4	6	4	4	7	2	5	4	8	0	2	6	2	4	8	15	5	2	3	2	6	7	12	2	2	0	13	9	5	1	9	6	6	4	3	2	2	13	2	6	1	0	4	7	10	2	4	8	4	8	1	0	6	8	5	2	4	6	4	15	0	9	5	0	10	4	7	5	5	3	2	7	8	1	2	13	5	5	6	7	5	3	7	11	5	1	5	2	8	3	4	1	2	2	4	8	1	0	1	11	3	15	7	5	0	5	7	16	3	2	3	4	2	0	7	2	9	2	5	1	4	10	4	5	8	5	4	7	2	4	0	3	12	0	2	0	0	4	1	2	3	4	3	15	11	2	6	3	10	3	2	8	6	11	2	9	12	6	12	4	5	3	8	1	5	4	5	3	9	2	10	3	5	15	13	7	0	0	2	1	5	8	14	5	8	7	2	2	2	5	11	0	3	11	7	12	7	6	5	10	3	3	8	8	6	9	1	4	11	8	2	0	9	11	1	8	7	1	6	3	6	11	8	2	4	7	4	2	7	6	4	10	5	5	3	12	4	3	7	3	3	11	6	0	8	13	3	19	0	1	7	8	3	7	10	4	9	7	7	7	3	9	7	1	4	14	2	2	4	5	10	7	8	0	0	3	3	2	5	10	3	5	2	5	10	2	3	5	3	2	14	21	2	14	3	4	7	2	6	5	8	3	0	5	6
ENSG00000173153:ENSE00001549569:ENSE00002246556:1:64314744:64314911:64305580:64305736:11:ESRRA:13:3:0:0	0	2	2	3	1	1	0	0	0	1	2	2	0	3	1	3	1	1	1	3	3	1	2	2	5	2	0	3	2	1	1	0	3	2	2	2	3	0	3	1	0	3	3	0	3	0	0	2	0	4	5	3	2	1	2	3	0	1	0	0	1	4	1	1	4	3	5	3	0	1	0	1	3	2	7	3	0	0	3	0	0	1	2	0	1	0	3	1	3	1	0	1	2	0	0	5	1	2	2	0	0	3	2	3	2	0	2	0	1	3	1	1	1	1	1	1	0	1	2	1	1	4	3	0	2	1	1	4	2	9	2	1	2	0	4	6	4	0	2	2	2	1	1	3	2	3	0	2	3	2	4	3	0	2	2	1	0	0	3	1	2	1	3	1	0	4	5	0	1	2	0	2	2	0	1	3	0	4	1	1	2	1	5	1	2	2	1	5	1	1	4	4	3	1	3	0	4	1	4	4	0	3	5	1	4	2	1	4	1	2	0	3	3	3	1	2	1	6	2	6	3	1	1	2	1	0	2	3	2	1	1	1	1	1	2	3	3	2	0	2	3	2	1	1	4	1	4	1	3	0	1	2	0	3	2	2	5	0	2	1	0	4	1	3	1	1	2	2	2	0	2	3	6	0	0	0	2	3	2	2	1	1	1	4	2	2	2	1	5	1	2	0	3	2	1	6	2	2	5	2	3	0	2	2	2	2	4	1	1	2	1	1	4	4	5	3	0	1	3	0	0	2	8	3	0	1	5	3	4	2	4	1	0	2	4	2	2	2	0	1	1	2	2	1	3	2	1	2	0	1	1	2	5	2	8	0	5	0	1	1	4	6	1	3	1	1	6	1	3	1	1	4	3	2	2	2	2	2	5	1	3	6	0	3	5	1	0	2	4	2	3	3	2	0	1	3	5	0	2	4	3	4	6	5	3	4	2	0	0	3	4	3	0	1	0	1	2	3	0	1	5	1	0	0	2	0	1	2	2	3	2	7	3	4	2	1	2	2	0	1	2	0	0	2	2
ENSG00000173153:ENSE00001549569:ENSE00003589560:1:64314744:64314911:64313951:64314067:11:ESRRA:13:9:0:0	1	1	1	1	3	2	1	1	0	2	3	0	1	0	1	3	0	0	1	0	6	2	2	1	2	1	2	5	2	0	1	1	3	6	0	1	0	0	2	1	2	3	5	0	2	3	1	0	0	0	2	2	5	1	2	0	0	0	2	0	1	1	2	2	3	2	3	0	3	2	0	2	1	0	1	2	3	0	0	0	0	1	1	2	0	5	1	0	1	1	3	1	0	1	0	3	4	1	1	2	0	0	1	0	2	2	0	2	2	1	3	3	2	1	0	2	3	2	1	0	1	3	2	1	0	0	3	0	3	3	2	0	3	2	2	0	0	0	5	2	2	0	0	1	1	3	0	0	0	1	6	2	1	4	6	3	0	0	0	2	1	5	1	1	1	0	2	1	1	2	0	0	5	0	4	1	5	3	1	4	0	0	2	1	1	4	0	2	0	1	3	0	7	0	0	0	3	0	0	3	2	0	0	0	0	1	0	2	2	2	0	0	3	3	4	1	1	0	3	1	3	0	4	5	0	1	0	0	0	0	1	0	1	0	0	0	5	7	0	2	2	2	2	3	1	0	2	3	2	0	1	0	0	0	4	0	1	1	2	0	1	0	2	0	1	1	3	0	0	0	0	2	11	0	0	1	0	0	0	3	1	0	1	6	6	0	0	4	3	6	0	0	4	2	1	6	2	1	0	0	2	2	1	2	5	3	0	0	6	0	1	5	4	4	0	2	0	1	0	2	0	1	7	6	3	1	2	0	2	1	3	1	1	5	0	1	3	1	0	5	0	0	1	0	0	0	0	2	1	3	2	0	3	2	1	1	3	0	1	2	0	4	3	1	1	2	0	0	8	0	0	0	3	2	0	2	1	4	4	1	1	2	0	2	2	3	5	3	0	1	9	4	0	0	3	5	2	1	4	5	0	4	5	2	4	4	1	0	0	0	3	2	4	2	0	1	2	0	0	1	1	1	0	0	1	0	0	2	1	0	4	4	2	2	0	0	4	0	0	8	3	0	4	0	6
ENSG00000173153:ENSE00001901727:ENSE00002246556:1:64307168:64307508:64305580:64305736:11:ESRRA:6:3:0:0	3	0	0	6	5	3	0	1	2	2	3	1	5	1	4	0	0	3	3	2	3	3	1	1	4	0	1	2	3	0	3	3	1	2	3	1	4	3	1	1	3	2	1	1	4	4	2	2	4	1	5	1	0	2	0	4	0	2	3	2	5	1	3	2	5	1	2	2	4	5	3	0	5	0	0	0	2	2	0	4	5	0	0	1	1	2	1	0	1	4	2	2	3	0	2	3	2	1	2	2	3	1	0	0	1	0	3	2	1	7	5	2	1	0	1	5	0	3	1	1	0	2	4	7	0	5	0	2	5	1	4	3	2	2	0	1	2	2	2	1	5	1	3	3	1	0	2	1	0	3	1	0	0	0	1	6	5	1	3	2	3	0	2	5	2	0	5	2	3	1	4	2	4	0	0	3	0	4	0	2	2	2	4	1	4	2	2	4	2	4	4	2	4	1	0	1	3	5	1	5	0	0	3	0	6	2	2	7	1	1	0	3	1	3	1	2	2	4	2	4	2	2	3	4	6	1	1	0	3	1	1	1	1	2	4	3	2	0	4	0	0	5	0	6	1	0	2	8	0	1	3	1	0	1	1	1	3	0	0	8	1	4	3	2	8	2	5	4	0	1	4	2	7	3	1	1	0	2	4	1	5	4	1	3	1	0	4	3	6	2	1	3	4	1	3	5	3	0	2	0	1	1	1	0	4	5	0	2	1	0	3	4	1	4	5	2	4	1	2	4	1	4	10	2	7	1	2	2	2	0	0	3	0	4	3	6	7	2	5	0	1	2	1	1	2	2	1	0	5	2	2	3	4	2	1	1	2	1	0	1	3	1	5	0	2	8	3	1	9	4	4	2	5	1	2	7	4	1	2	6	2	4	1	3	0	2	1	2	3	0	0	4	2	0	7	0	3	1	4	3	1	1	3	5	3	4	3	2	0	1	8	2	1	2	1	6	5	0	4	4	2	1	3	2	1	2	4	0	1	4	1	6	5	0	0	5	0	3	6	3	0	3	0	2	4
ENSG00000173153:ENSE00002249508:ENSE00001195335:1:64315001:64315173:64314741:64314911:11:ESRRA:14:12:0:0	2	4	4	6	6	2	2	0	0	0	4	2	2	8	2	8	0	4	4	0	6	0	2	0	12	6	2	6	6	2	4	6	6	6	2	4	2	4	4	4	2	2	0	0	8	2	4	0	6	6	4	0	8	6	0	2	0	2	4	2	8	8	8	0	8	2	2	0	0	2	4	2	2	6	4	6	0	6	2	0	4	4	0	0	4	4	2	0	0	6	6	0	0	10	2	8	15	0	4	6	0	0	2	0	2	4	2	8	4	8	6	2	6	0	0	2	0	4	2	8	4	14	0	2	0	4	4	12	6	4	0	4	0	4	6	6	4	2	4	2	4	4	4	4	2	2	2	10	4	0	2	6	2	4	6	0	2	2	2	6	4	0	4	2	2	4	2	14	4	2	2	0	8	0	6	2	2	8	2	4	2	2	2	2	8	2	4	6	2	6	4	4	8	2	2	2	8	2	2	2	6	4	2	4	10	4	4	0	4	4	0	6	2	4	8	6	6	8	6	2	0	2	8	0	2	0	4	0	4	4	2	2	6	0	6	6	8	6	4	4	6	6	8	2	10	0	4	0	6	0	4	4	2	0	2	2	2	0	6	2	8	8	4	8	4	2	4	8	6	4	2	8	18	2	0	0	0	4	0	4	4	0	2	4	14	6	4	8	14	4	4	6	4	0	0	16	6	4	6	2	4	4	10	2	4	2	0	2	6	0	8	4	6	12	6	10	0	0	0	4	4	6	8	14	6	2	2	4	4	0	4	2	0	6	4	4	4	6	2	6	2	4	0	0	4	0	2	8	4	2	6	0	6	4	6	18	8	4	4	2	4	8	6	2	2	10	10	2	12	0	6	14	4	8	10	4	0	2	4	0	2	8	2	8	12	10	14	4	2	4	14	8	0	12	10	6	4	2	10	8	10	6	4	0	8	6	4	0	0	8	8	0	6	6	2	2	8	0	0	4	6	0	2	8	6	2	0	4	2	6	4	8	6	6	0	10	6	0	2	6	4	0	0	2	6
ENSG00000173153:ENSE00002319421:ENSE00001195335:1:64315707:64316029:64314741:64314911:11:ESRRA:17:12:0:0	2	2	8	6	8	6	0	2	0	4	2	6	4	2	2	6	0	4	4	6	2	2	2	2	8	2	4	8	6	2	2	6	4	8	4	4	4	2	10	2	2	6	4	0	4	4	4	4	2	10	8	2	10	6	2	6	2	12	8	4	4	8	2	0	4	0	8	6	10	0	4	8	2	2	4	2	10	4	4	0	2	6	2	2	4	10	6	0	6	8	8	6	2	4	0	14	4	2	0	0	0	4	0	6	2	2	0	6	2	6	6	8	6	2	2	2	2	0	6	2	10	14	4	0	2	0	6	10	4	4	8	2	6	2	8	10	0	8	6	0	8	18	6	6	0	2	4	6	6	2	4	4	2	2	10	2	0	2	6	2	0	4	8	4	0	6	4	14	0	4	4	0	0	2	0	10	6	0	2	4	4	4	2	6	0	10	0	8	2	6	10	4	4	0	8	0	6	2	6	6	2	8	6	0	4	2	2	2	4	8	4	8	6	10	2	8	4	6	2	10	4	0	4	2	6	10	14	1	0	4	0	0	4	2	6	6	2	4	8	6	4	8	8	2	4	4	10	4	0	4	0	2	4	4	6	0	6	2	0	6	2	2	8	0	6	4	8	2	6	2	2	2	14	2	0	2	0	0	4	2	8	8	0	6	4	4	2	8	2	6	2	2	2	0	0	10	4	4	8	4	4	8	12	2	2	0	6	8	4	2	4	4	16	14	4	4	2	0	0	8	4	4	4	10	14	4	8	6	0	4	8	4	6	6	0	0	10	0	2	6	0	6	4	6	4	4	2	4	4	6	8	8	14	6	6	6	6	2	4	2	6	10	4	8	6	10	6	2	6	4	6	6	0	14	8	2	2	6	8	0	4	10	2	0	8	12	10	10	6	6	10	8	2	4	8	0	8	0	0	2	2	12	2	2	14	2	0	2	4	0	6	6	2	0	0	0	4	6	0	4	6	2	4	12	4	0	2	12	4	6	4	14	8	6	4	2	4	2	0	8	4	4	6	8	6
ENSG00000173153:ENSE00003633335:ENSE00001195360:1:64314239:64314367:64307168:64307504:11:ESRRA:10:7:0:0	0	0	0	0	2	6	0	0	0	2	2	2	2	2	4	4	2	2	2	0	2	0	2	0	8	0	0	2	6	4	0	4	2	0	2	2	4	4	0	6	2	2	0	0	0	2	2	4	2	0	2	0	0	2	2	6	0	6	0	0	8	4	2	0	4	2	8	0	4	0	6	2	3	2	4	2	2	2	0	0	2	0	2	0	2	4	0	0	2	0	2	0	4	4	2	0	0	4	0	4	0	6	2	2	0	2	2	4	0	2	0	0	8	2	4	4	6	4	0	0	2	4	0	2	0	2	6	2	6	4	2	2	0	0	6	0	8	0	0	0	10	2	2	1	2	0	0	5	4	2	2	0	0	0	4	0	2	4	2	2	0	4	0	2	2	0	12	6	0	0	4	0	0	0	0	4	0	2	2	6	2	2	0	4	2	2	2	4	2	4	4	2	3	0	0	0	0	4	2	4	2	4	2	2	6	4	0	8	10	2	2	5	4	4	2	2	6	8	4	6	2	2	4	2	4	2	0	2	6	2	0	4	0	0	2	4	8	2	3	6	2	6	0	0	0	0	2	8	2	0	2	4	0	0	4	2	8	0	4	0	0	4	2	0	2	2	5	4	0	2	2	2	9	2	0	0	0	2	0	4	4	2	2	0	6	2	2	0	2	8	0	0	0	0	0	4	0	0	4	0	4	2	2	0	2	0	2	0	1	2	0	0	4	4	6	8	0	2	4	2	2	8	2	4	2	4	2	6	0	2	0	0	4	2	0	0	6	6	0	2	2	2	4	6	2	0	4	0	2	8	4	0	2	6	4	6	6	2	6	0	2	4	6	0	2	4	0	0	8	2	4	0	2	2	0	2	4	0	6	0	4	4	0	2	6	2	2	11	4	2	2	8	0	2	6	0	4	0	9	2	2	4	8	2	0	6	0	2	2	0	2	0	0	2	0	2	0	0	0	10	2	4	0	8	6	4	2	0	2	6	0	8	2	4	0	2	2	2	2	3	6	2	0	2	8
ENSG00000173163:ENSE00001271571:ENSE00001715934:1:62135831:62136058:61915682:61915773:2:COMMD1:14:4:0:0	0	1	0	4	0	3	2	2	1	3	2	0	4	2	8	3	0	2	3	3	1	5	1	0	5	3	0	1	1	0	1	2	1	3	1	2	2	3	0	2	0	4	2	1	2	1	1	0	1	1	2	0	0	2	3	2	2	3	1	0	2	3	0	0	3	0	0	3	2	0	1	1	1	1	2	4	1	2	7	0	0	1	2	4	2	1	2	3	2	2	3	0	0	3	1	1	1	0	1	0	1	0	1	2	3	0	3	0	1	1	0	0	0	1	0	1	0	2	0	0	0	2	2	0	0	1	3	2	1	2	1	0	1	0	0	1	3	1	3	1	1	2	1	1	3	2	1	2	1	0	1	2	1	1	1	0	0	1	3	1	2	2	1	1	0	2	11	1	1	2	1	1	2	1	3	2	1	0	0	1	2	2	0	3	0	4	1	2	0	2	1	0	1	1	1	0	0	0	1	5	0	1	0	1	3	0	1	4	2	1	1	2	1	1	0	1	0	1	1	6	3	2	4	6	2	0	1	0	0	0	3	0	2	1	1	2	3	1	1	4	0	3	1	3	0	0	0	0	0	2	0	0	5	0	2	2	1	1	0	0	0	0	0	1	3	2	0	1	0	5	2	2	6	1	0	1	2	1	0	1	1	0	2	1	2	0	1	0	5	2	3	2	0	4	0	0	1	1	0	1	3	2	2	1	3	2	3	1	0	1	0	1	2	3	4	0	0	0	1	0	1	1	3	0	0	0	1	0	2	1	0	1	0	2	1	2	1	1	0	2	1	1	0	1	3	2	0	1	0	1	3	0	3	3	1	1	4	0	0	0	0	1	2	1	2	1	0	0	3	0	0	1	3	1	5	0	1	3	0	1	1	6	2	1	0	1	0	4	0	1	2	0	2	0	0	1	4	1	1	0	2	1	1	1	1	0	1	2	0	1	2	3	0	2	2	1	0	0	0	3	2	1	1	2	2	2	1	0	1	1	0	4	0	1	0	1	3	0	0	0	1	0	3	1	2
ENSG00000173163:ENSE00001596624:ENSE00001749006:1:62146616:62147247:62000701:62000847:2:COMMD1:18:10:0:0	2	2	4	6	2	9	2	2	1	4	0	4	0	2	4	3	4	0	2	2	5	3	4	4	9	2	9	10	3	0	5	2	4	3	0	3	4	2	4	4	3	3	7	10	1	0	4	4	2	5	11	2	4	2	3	3	0	0	8	0	0	3	3	0	8	5	3	2	13	3	3	1	4	4	1	7	4	4	6	1	6	7	1	3	2	0	7	0	2	8	8	1	4	0	2	2	4	0	0	4	2	3	6	2	6	1	4	2	4	3	1	5	0	3	1	2	2	4	0	6	6	6	2	3	4	1	3	2	2	8	1	0	4	0	8	2	4	2	7	2	8	5	6	2	7	3	4	1	2	6	2	3	3	0	4	1	5	2	9	0	4	2	6	0	2	2	3	4	2	6	4	2	4	4	4	0	5	4	6	5	2	1	4	0	0	2	6	0	1	2	2	0	3	4	1	2	10	0	1	2	6	3	0	5	0	3	4	5	4	4	4	5	4	5	6	7	4	6	7	6	3	0	1	6	2	0	2	0	6	4	5	3	0	4	1	5	4	3	1	10	6	9	0	6	8	0	4	9	4	3	5	1	2	0	8	5	8	0	4	2	1	0	4	7	7	4	2	3	2	5	2	5	4	3	0	5	4	0	0	2	6	1	0	0	8	4	0	8	2	3	0	4	6	0	0	9	9	4	1	3	3	0	4	4	0	2	5	0	1	0	2	5	0	6	4	2	2	7	2	3	0	4	7	2	3	4	3	0	5	2	2	1	4	4	4	2	3	0	0	6	4	0	5	1	2	0	0	8	5	3	4	4	8	3	6	6	2	3	4	3	1	0	2	3	0	9	3	0	2	1	1	5	0	3	2	2	2	4	0	4	5	8	2	0	4	3	3	4	0	2	3	0	1	5	4	8	2	1	7	3	1	4	9	7	7	6	6	0	0	2	3	2	5	5	5	0	6	0	10	2	1	2	1	2	5	3	1	3	2	6	0	7	0	5	4	6	2	4	2	5	10	0	7	6	0
ENSG00000173163:ENSE00001596624:ENSE00001925427:1:62146616:62147247:62135831:62136247:2:COMMD1:18:13:0:0	4	6	10	8	11	13	20	24	6	8	11	6	13	4	10	19	12	6	2	8	13	12	4	5	39	4	6	10	14	2	10	19	10	15	9	2	6	8	5	9	5	12	12	1	6	21	5	7	11	23	14	10	8	2	16	5	6	14	8	7	14	17	8	2	16	18	8	4	15	35	19	8	17	16	6	13	6	18	19	9	12	12	8	6	4	8	10	12	10	27	12	10	4	10	3	22	8	8	6	13	14	6	4	11	13	10	12	10	9	12	19	4	10	13	8	21	4	18	8	12	2	18	12	10	8	14	15	7	10	21	5	16	10	7	11	11	16	4	14	12	20	10	10	3	13	4	6	11	10	15	13	9	18	15	20	11	9	16	12	6	14	9	25	4	7	4	22	23	12	2	16	9	22	4	12	4	12	9	10	4	12	8	15	8	14	13	4	6	12	10	4	6	6	6	6	6	12	2	14	0	7	14	10	13	24	13	8	17	13	12	10	3	8	2	8	17	12	10	25	6	6	10	16	18	12	6	12	8	8	6	7	21	14	8	6	10	19	16	8	14	15	22	6	9	14	4	14	13	9	5	5	6	6	8	9	14	12	3	4	12	8	15	15	22	2	8	7	8	14	15	12	13	30	12	10	6	4	4	18	8	10	8	17	5	7	15	10	11	5	8	20	23	17	4	2	20	5	6	1	17	17	4	15	4	11	11	9	16	12	8	2	18	12	14	15	2	0	8	12	12	8	10	19	12	19	0	8	16	20	7	15	4	6	20	20	4	11	6	7	6	4	6	10	5	17	2	19	28	4	15	10	10	12	20	8	21	15	1	2	6	4	11	11	4	8	25	13	6	6	6	5	12	12	8	3	6	7	10	6	18	6	8	7	0	8	8	6	8	10	24	5	14	12	16	8	14	7	6	2	11	8	8	8	22	10	12	3	8	0	8	12	28	5	6	8	13	10	7	2	8	12	8	17	9	8	16	6	8	6	20	10	22	7	10	9	14	12	4	7	4	6	8	12	7	8
ENSG00000173163:ENSE00001597066:ENSE00001629844:1:62146319:62146926:62135845:62135979:2:COMMD1:17:15:0:0	3	3	11	9	7	13	7	10	8	5	12	13	20	8	18	14	13	4	9	7	11	7	7	3	24	4	3	11	9	6	6	12	8	6	8	9	4	8	11	7	10	3	13	3	12	6	12	5	15	7	18	8	16	3	12	3	6	14	5	4	12	7	11	3	10	13	7	7	9	6	13	13	6	9	18	7	9	14	12	13	13	6	9	5	13	13	5	15	16	16	11	2	8	3	3	9	9	13	7	5	6	8	11	5	2	11	11	1	8	9	6	4	6	6	7	7	9	8	7	10	12	21	7	5	6	12	19	8	7	6	12	6	6	8	3	2	5	0	13	7	9	10	10	9	7	4	4	14	7	4	8	4	10	4	6	6	7	3	11	5	8	6	17	8	4	7	8	12	11	3	16	12	10	1	3	8	6	10	7	4	3	3	15	8	5	11	2	13	6	6	8	11	10	3	10	6	13	8	8	8	13	8	8	10	12	13	2	10	9	5	7	13	5	8	11	10	9	6	5	4	7	6	8	7	9	6	10	7	6	10	5	6	2	6	5	2	17	11	4	17	5	11	5	5	9	3	3	15	8	7	6	4	3	8	14	5	8	6	6	12	12	3	9	12	4	6	7	12	3	5	13	10	17	8	4	4	4	10	3	3	12	9	10	13	14	14	10	8	9	10	4	9	5	2	3	10	2	2	12	6	15	2	4	6	5	11	12	12	12	10	12	15	9	6	6	7	3	13	7	9	4	8	14	8	9	8	3	16	7	7	14	11	8	10	7	10	4	10	0	12	2	17	12	8	7	7	13	18	4	8	3	5	12	8	12	7	9	12	3	1	7	7	11	2	3	11	6	4	13	4	5	10	7	8	4	6	8	6	8	7	6	11	10	9	14	5	13	6	12	15	10	12	10	21	8	6	10	4	5	10	9	24	12	17	15	17	4	10	8	2	2	12	7	7	4	9	3	9	10	19	6	10	0	10	14	10	8	11	6	4	4	20	5	12	2	4	12	7	6	10	10	6	7	17	11
ENSG00000173163:ENSE00001597066:ENSE00001630958:1:62146319:62146926:61918572:61918619:2:COMMD1:17:5:0:0	4	4	7	6	4	10	7	4	4	5	15	10	15	13	10	8	3	2	6	9	6	3	8	1	17	3	2	9	7	3	8	3	9	18	5	6	6	10	10	9	3	6	7	2	8	7	11	5	7	11	8	2	14	3	13	3	1	11	5	3	11	4	7	3	4	16	5	4	3	2	11	4	4	7	7	8	10	5	8	9	9	5	6	4	5	7	4	10	6	9	10	6	8	2	7	9	7	6	5	3	3	8	3	1	8	6	10	2	4	8	4	6	3	7	2	4	1	7	6	7	8	14	4	5	3	5	14	7	8	7	13	5	7	2	6	3	0	1	12	2	6	9	9	7	2	4	9	5	3	2	7	4	2	3	12	5	1	2	7	1	5	6	8	10	9	7	4	6	7	2	14	13	5	3	3	4	7	7	3	2	1	7	9	3	7	3	7	11	3	9	9	7	5	3	10	6	6	11	5	9	4	8	6	13	5	12	4	5	7	11	9	3	5	5	1	17	9	7	4	10	10	3	7	8	7	3	10	8	7	6	0	5	4	8	4	6	10	17	5	15	8	11	3	4	8	4	7	8	6	3	6	3	4	7	5	4	8	4	5	4	1	4	3	6	7	3	3	10	4	4	6	8	11	3	1	6	5	13	1	3	8	2	2	8	9	5	8	5	7	6	1	6	10	1	1	5	6	2	6	7	4	1	6	5	3	8	10	6	4	8	9	4	10	9	4	10	6	1	7	8	5	5	5	8	2	4	5	8	7	4	7	1	3	9	7	7	4	6	4	4	4	10	10	11	6	10	11	7	6	2	3	1	15	10	10	8	9	7	3	7	1	4	7	4	3	9	4	4	6	3	2	11	5	6	5	12	4	5	4	4	5	8	5	5	12	10	12	7	8	8	6	6	3	12	3	4	12	2	7	5	1	9	10	12	9	12	4	7	4	4	6	5	3	7	4	4	7	7	5	12	6	7	6	7	8	9	5	9	3	9	5	16	3	5	2	4	8	9	6	5	7	5	2	14	3
ENSG00000173163:ENSE00001597066:ENSE00001642058:1:62146319:62146926:61905758:61905858:2:COMMD1:17:3:0:0	2	7	7	6	2	16	7	11	9	6	13	17	11	6	8	11	12	3	2	8	4	3	8	0	17	3	2	7	8	5	4	4	4	9	4	2	3	8	7	6	3	11	6	5	9	4	9	6	6	11	8	5	15	8	9	5	1	7	1	2	10	8	5	2	13	9	5	6	1	3	9	8	7	2	8	6	8	5	6	9	11	8	3	5	8	7	5	6	14	3	15	6	7	2	5	9	7	4	10	6	3	5	4	2	6	8	11	2	3	3	2	3	4	10	6	8	6	9	2	5	6	14	2	4	3	10	16	8	8	8	6	5	11	3	9	3	2	0	13	3	3	9	10	6	1	2	7	10	10	2	4	4	4	5	3	4	1	0	4	4	7	6	13	2	6	6	9	8	4	2	16	15	8	2	2	6	4	9	11	4	5	5	7	6	4	7	2	14	2	9	10	7	6	6	13	3	8	5	4	6	3	14	5	3	9	8	1	6	6	4	7	5	5	4	3	13	5	8	6	12	6	7	1	6	10	4	6	1	2	6	3	3	2	2	7	6	6	12	6	7	7	9	5	3	7	2	4	9	4	1	7	6	3	5	7	10	7	5	9	3	5	7	3	5	7	3	6	7	3	6	7	12	9	5	0	4	0	9	3	5	10	11	7	13	6	5	9	10	8	3	4	6	2	5	2	5	7	1	4	3	6	2	5	4	3	10	6	8	2	9	14	3	6	7	3	5	2	7	4	7	4	7	11	10	9	4	6	5	6	3	8	3	4	4	8	3	6	6	3	5	5	11	8	10	5	12	9	7	5	5	3	0	9	7	8	2	10	9	0	3	8	8	9	2	2	11	7	6	12	4	7	7	6	4	2	5	6	3	6	6	6	13	6	3	14	5	7	8	7	18	7	7	7	14	6	6	14	5	3	4	4	21	7	13	10	17	0	9	8	5	5	10	5	5	4	4	3	7	6	12	6	6	4	6	9	8	4	8	5	6	0	23	6	10	1	6	4	3	6	3	10	5	4	10	1
ENSG00000173163:ENSE00001597066:ENSE00001688441:1:62146319:62146926:61968969:61969130:2:COMMD1:17:6:0:0	5	2	10	4	7	13	6	5	6	7	9	8	14	10	6	11	7	4	3	4	4	3	9	5	20	4	3	13	4	1	11	5	5	11	5	5	9	11	8	7	9	4	6	2	8	7	4	7	10	7	10	4	14	7	6	2	4	18	5	2	9	8	4	3	11	10	8	8	8	4	3	8	4	3	11	14	7	5	12	12	3	7	4	3	15	17	5	8	9	10	9	2	9	2	9	8	4	7	8	5	8	2	3	1	5	7	11	5	6	2	3	6	4	13	7	2	3	5	2	7	8	13	5	7	1	7	19	4	6	7	5	7	7	4	7	3	1	1	9	2	5	6	12	7	3	1	10	7	10	6	7	4	6	4	9	4	2	1	9	7	10	6	11	4	11	8	6	8	6	7	13	11	7	3	2	8	4	4	2	6	0	3	11	9	4	5	7	11	7	4	7	6	9	0	4	8	5	6	4	8	4	6	4	2	6	12	3	5	3	6	6	7	5	4	6	13	7	7	4	12	6	6	6	6	8	5	6	7	5	4	1	5	3	5	4	4	8	10	9	9	11	13	4	7	6	0	3	6	9	2	3	5	1	7	10	5	9	4	4	4	7	5	3	10	6	5	3	3	2	4	10	8	13	5	1	4	4	7	3	3	9	6	7	10	3	10	11	2	4	11	3	8	4	7	1	6	5	0	8	6	6	4	5	2	5	9	12	8	4	6	12	8	7	7	6	7	5	4	3	10	13	5	5	3	7	11	5	5	3	5	5	3	5	4	5	4	1	1	2	4	7	10	10	8	7	9	13	8	8	5	3	8	11	5	9	8	5	5	0	3	3	5	7	1	3	12	8	7	13	6	5	12	8	9	3	7	2	5	3	6	6	11	5	6	9	10	7	4	7	14	8	8	4	7	6	4	12	2	0	7	5	13	8	12	14	13	5	6	2	2	4	10	2	3	1	2	3	9	10	15	8	5	6	4	14	5	8	7	5	3	3	18	9	2	4	3	10	5	4	3	10	6	3	6	1
ENSG00000173163:ENSE00001597066:ENSE00001715934:1:62146319:62146926:61915682:61915773:2:COMMD1:17:4:0:0	1	4	8	3	6	7	9	9	5	10	12	8	11	5	9	7	9	5	3	4	5	5	2	4	29	2	4	3	3	7	5	7	11	8	3	11	14	5	10	9	7	8	9	5	9	8	6	8	5	6	8	3	10	3	10	5	3	13	4	4	11	9	2	1	6	7	5	5	4	3	4	10	5	6	7	4	11	5	10	10	3	3	1	2	13	8	6	6	5	5	9	1	8	4	7	7	3	10	9	5	8	3	5	4	7	8	9	5	4	4	7	7	7	5	3	10	2	6	3	3	5	12	6	2	1	5	12	4	6	6	6	3	7	2	11	1	1	5	4	6	6	5	8	7	7	1	5	9	6	3	6	5	7	5	12	3	1	4	8	11	7	7	11	2	4	7	8	7	6	2	14	7	5	3	4	6	3	7	9	5	1	4	16	5	4	8	6	9	3	5	6	4	3	1	8	4	6	4	7	8	8	7	7	6	8	7	1	7	5	7	5	4	7	3	4	12	6	3	2	7	8	8	4	1	8	3	6	6	4	3	3	5	3	1	4	4	7	13	6	6	8	12	4	2	5	2	7	4	4	3	4	3	1	5	6	9	4	2	7	2	1	6	5	7	5	7	6	5	2	3	4	9	10	2	0	7	1	6	5	3	9	6	0	18	4	5	5	3	7	6	3	5	5	1	2	7	8	2	4	2	5	0	5	1	4	10	14	12	6	13	10	4	4	10	8	9	4	4	4	9	2	3	11	6	6	8	8	4	8	7	3	3	4	4	7	3	5	10	3	3	3	9	5	5	2	11	12	12	6	5	4	6	16	14	4	11	6	5	2	5	7	3	9	1	3	9	9	1	7	6	7	9	7	1	4	8	3	3	4	4	7	13	6	6	6	8	4	5	5	9	7	11	3	15	4	2	12	0	4	1	7	12	10	10	8	12	5	8	4	2	2	5	9	5	1	4	4	6	3	5	10	8	4	6	12	8	3	4	5	9	3	16	9	8	8	7	7	3	4	3	9	8	4	11	7
ENSG00000173163:ENSE00001597066:ENSE00001749006:1:62146319:62146926:62000701:62000847:2:COMMD1:17:10:0:0	4	5	16	6	7	19	8	10	7	9	17	5	19	10	6	14	9	7	4	2	15	7	12	6	34	4	11	8	5	8	13	11	12	18	5	12	13	9	8	8	5	12	12	8	11	13	8	6	5	17	10	5	14	3	8	5	3	14	6	6	11	6	9	2	16	9	9	5	7	5	9	4	8	14	14	19	14	7	14	10	7	15	6	2	14	8	5	7	12	16	4	6	2	8	4	13	20	11	8	8	13	6	10	1	9	9	8	2	10	4	9	9	5	5	5	12	10	6	11	3	8	15	6	3	11	11	13	6	10	9	5	6	18	11	11	7	3	3	12	7	13	11	10	4	6	6	5	11	8	3	6	8	4	7	9	15	1	3	13	8	7	12	17	5	4	7	16	11	11	3	11	18	9	5	1	4	6	14	7	7	1	4	12	15	9	17	16	8	3	5	5	7	17	4	22	2	12	11	9	9	5	13	7	5	9	11	4	10	8	5	9	10	12	7	12	14	15	5	3	18	5	9	9	13	17	5	8	5	15	9	2	12	9	12	10	8	11	20	11	11	16	4	3	7	12	2	6	11	11	8	5	5	6	9	13	13	10	9	7	10	6	4	6	18	12	9	11	4	5	10	10	15	10	14	4	8	3	7	4	9	3	10	9	17	15	12	10	11	12	7	5	11	4	4	4	8	4	2	5	7	11	7	9	8	4	15	17	13	6	12	15	6	12	8	8	9	8	5	3	13	10	8	9	15	8	9	13	15	9	6	10	3	9	2	11	7	11	6	7	11	6	11	14	10	4	5	5	12	10	2	4	5	14	15	15	7	5	14	7	6	9	9	17	13	3	17	14	5	11	5	8	13	6	11	12	12	6	7	9	2	11	15	5	8	12	9	10	11	12	20	8	11	7	18	6	5	11	3	8	7	6	14	12	11	20	14	7	9	5	8	18	10	9	6	5	8	10	5	10	14	13	13	5	7	12	5	9	11	5	12	6	23	10	13	3	9	13	7	11	6	14	9	7	14	4
ENSG00000173163:ENSE00001597066:ENSE00001908859:1:62146319:62146926:61888724:61888842:2:COMMD1:17:1:0:0	6	3	11	9	6	13	13	11	15	11	11	5	18	21	16	12	10	9	13	10	8	7	15	5	34	5	10	10	5	15	10	11	9	10	7	8	13	8	14	9	4	5	8	7	14	3	7	8	10	13	16	9	14	6	10	3	4	20	4	8	13	2	6	4	16	15	10	9	7	9	11	5	6	14	8	12	18	5	6	17	4	4	7	4	16	16	11	17	12	10	14	2	12	7	7	19	8	11	14	8	7	11	13	9	7	22	9	9	6	3	8	8	7	6	13	6	2	10	5	8	14	18	4	11	4	18	23	8	9	14	10	10	10	5	15	5	5	4	15	4	10	12	15	7	3	1	13	11	9	7	9	13	7	5	9	4	12	3	11	5	10	8	6	3	5	11	13	14	8	7	13	18	10	4	7	5	5	11	11	4	5	7	11	9	8	16	4	17	7	11	12	9	11	7	16	4	12	9	6	4	7	9	7	9	12	13	2	9	9	4	11	9	4	8	9	18	4	9	7	15	10	9	12	8	10	10	10	4	9	19	1	6	4	4	6	2	11	10	5	17	14	15	5	7	5	4	2	11	5	1	12	5	3	9	12	9	11	7	16	9	8	9	3	9	5	7	7	8	3	8	10	14	10	9	1	6	3	10	7	2	11	10	5	14	8	11	15	6	9	10	9	8	8	0	2	8	8	3	9	2	11	2	7	4	5	14	13	11	10	9	9	7	8	18	8	14	4	10	7	8	11	8	13	16	9	10	6	15	9	9	10	9	7	12	8	8	7	5	8	7	4	11	12	7	5	7	9	8	15	6	3	2	22	10	16	11	13	8	2	7	10	11	15	3	11	20	4	6	15	5	12	15	10	10	8	7	11	2	8	9	5	13	9	5	10	10	14	13	19	11	15	7	14	23	11	3	21	5	9	12	4	17	16	15	16	11	2	17	8	10	6	12	11	3	6	9	7	19	10	18	8	13	9	6	19	16	8	9	11	7	7	16	8	7	5	4	11	12	8	6	14	7	10	13	11
ENSG00000173163:ENSE00001597066:ENSE00001925427:1:62146319:62146926:62135831:62136247:2:COMMD1:17:13:0:0	4	10	18	5	13	28	12	11	14	9	24	19	19	16	9	8	15	9	10	6	18	12	18	4	56	7	11	25	16	10	12	14	8	18	5	10	12	15	11	8	15	21	6	7	16	10	16	9	19	18	17	17	32	13	27	11	7	34	11	8	15	17	10	5	11	14	19	5	17	12	12	17	9	15	15	19	28	23	14	13	11	10	7	8	18	13	12	15	12	19	20	9	24	8	17	18	16	16	3	13	8	7	12	8	2	6	13	8	8	12	16	10	13	19	16	14	11	11	15	21	20	23	11	10	11	26	32	13	16	18	9	10	12	6	18	8	6	5	15	10	14	12	18	15	7	4	15	22	15	12	10	7	14	6	16	11	7	8	15	11	14	8	13	3	9	13	12	15	4	1	20	26	16	5	8	16	19	16	12	15	11	12	17	10	11	18	5	17	6	3	9	11	10	6	12	8	10	12	19	10	7	14	17	8	20	23	5	8	11	10	11	17	4	5	10	23	12	21	8	13	16	8	12	10	11	9	20	5	7	12	4	14	7	15	8	15	21	27	8	9	15	27	8	7	14	4	8	13	12	5	15	10	10	11	12	10	12	10	11	9	8	14	6	12	10	9	14	13	3	21	15	29	17	7	8	15	4	12	15	5	11	5	16	12	17	10	20	17	16	8	10	10	12	5	6	13	7	7	13	5	16	2	19	7	6	16	12	9	15	19	17	19	17	20	10	1	4	16	10	17	16	13	17	18	9	17	12	18	5	4	24	6	7	13	22	9	11	7	5	11	3	18	31	11	18	8	19	14	19	7	6	15	28	15	20	7	9	14	6	9	12	13	21	4	6	15	9	11	16	10	9	19	20	14	9	12	9	6	14	12	14	23	17	6	22	16	17	14	15	22	9	20	8	24	5	10	15	2	12	11	7	21	14	22	18	30	2	10	6	9	12	17	13	6	5	8	8	18	13	29	14	13	6	6	17	15	12	13	6	19	10	34	8	14	7	10	19	12	11	18	19	11	6	16	8
ENSG00000173163:ENSE00001597066:ENSE00002499992:1:62146319:62146926:62000979:62000982:2:COMMD1:17:11:0:0	6	2	7	0	8	13	5	4	6	6	11	10	6	9	5	5	8	2	7	2	12	7	7	3	19	2	5	10	4	4	12	3	7	13	3	4	6	10	6	7	9	5	6	6	14	8	3	2	7	9	7	6	14	3	10	3	2	14	1	4	15	5	9	4	10	9	8	5	4	4	7	4	3	2	6	8	5	2	9	9	3	5	1	5	13	9	5	8	5	7	9	3	7	3	4	7	5	11	3	2	5	4	2	0	4	5	6	2	5	1	2	5	6	7	7	1	1	6	1	8	10	10	2	1	5	6	15	9	7	5	6	4	10	0	12	4	4	2	9	5	5	7	12	6	5	5	6	8	5	4	9	7	8	5	4	1	3	2	5	7	9	5	4	1	5	7	5	5	5	4	11	4	10	4	2	5	8	11	6	4	3	1	5	7	2	7	1	13	4	8	7	8	2	2	12	7	9	8	4	8	3	7	6	5	6	8	2	8	4	4	5	7	13	8	5	15	2	8	0	6	10	2	5	6	7	3	10	3	9	9	5	3	4	2	2	4	5	14	4	11	6	9	7	9	12	2	2	11	6	0	3	4	5	6	5	7	6	2	3	4	5	8	3	4	11	2	6	10	3	2	9	7	8	3	1	6	6	6	3	1	8	9	8	12	8	1	16	6	7	6	3	5	3	6	3	7	7	1	10	4	4	3	7	2	4	6	8	4	3	8	7	4	9	6	5	10	4	3	3	7	10	6	9	8	3	4	4	10	3	2	6	3	5	12	9	6	3	6	4	3	10	7	11	11	6	6	6	7	7	5	2	1	14	10	6	7	5	4	3	4	5	10	11	5	1	8	4	1	9	8	8	10	6	7	6	9	6	1	2	1	7	8	6	6	12	5	6	6	2	10	4	7	4	15	7	10	12	1	3	4	2	14	9	7	8	12	2	7	1	6	7	6	2	3	3	5	3	6	8	8	4	7	4	8	7	5	4	7	3	5	2	18	5	5	2	8	6	8	5	4	11	4	2	11	2
ENSG00000173163:ENSE00001597066:ENSE00003472873:1:62146319:62146926:61905647:61905858:2:COMMD1:17:2:0:0	1	6	9	5	11	10	9	3	9	4	10	13	10	12	9	14	11	3	11	6	9	6	7	6	27	3	3	11	6	5	11	7	9	13	4	7	9	7	6	12	11	8	8	8	10	7	12	7	6	8	4	11	10	5	10	8	3	14	5	0	17	10	5	3	12	12	8	6	9	4	10	14	2	9	8	11	21	10	9	8	9	5	4	2	7	13	4	5	8	7	13	1	4	5	6	9	8	3	3	5	10	8	5	3	2	9	10	1	6	7	6	8	6	6	8	8	6	9	6	4	7	18	3	3	5	9	24	8	9	8	11	5	7	8	14	3	8	4	7	4	7	10	9	9	6	2	9	6	3	2	7	7	3	2	6	7	6	4	6	3	6	5	14	4	4	8	9	6	10	7	16	10	7	1	2	7	6	4	5	4	4	3	6	10	7	8	2	9	9	11	8	5	2	2	7	7	5	12	6	8	3	7	9	8	9	9	4	2	8	5	7	11	7	3	8	16	4	12	5	7	3	4	6	10	9	1	10	7	9	7	4	6	5	6	9	7	10	7	8	8	7	13	6	3	8	6	4	16	6	3	8	3	3	5	6	4	7	6	8	4	7	8	8	6	4	5	6	6	2	6	11	11	11	5	1	4	3	13	3	6	13	10	1	16	6	10	7	10	7	11	5	7	5	2	0	11	7	2	10	3	5	5	11	6	4	7	6	5	1	10	9	7	6	12	5	7	4	4	3	5	3	15	9	8	7	11	14	10	9	5	11	7	4	11	5	7	6	5	3	4	6	12	11	5	5	10	8	9	5	4	2	4	17	13	11	8	4	6	4	4	7	14	6	3	6	13	5	4	11	6	4	16	3	8	3	11	6	2	8	7	3	11	4	7	7	7	9	8	10	15	7	8	6	15	8	5	11	4	4	3	7	19	9	17	7	17	2	12	8	3	2	15	7	2	3	8	10	5	5	10	9	8	3	4	8	10	11	13	5	5	1	12	11	6	6	8	7	3	3	6	14	3	6	12	11
ENSG00000173163:ENSE00001629844:ENSE00001749006:1:62135845:62135979:62000701:62000847:2:COMMD1:15:10:0:0	0	2	6	18	14	15	8	2	2	4	4	6	4	4	22	4	2	6	4	4	20	2	9	6	20	4	6	24	6	0	2	8	8	20	4	6	14	2	10	12	10	14	10	6	6	8	10	10	4	17	6	6	14	0	4	12	6	4	12	7	0	6	8	0	14	16	0	4	10	18	2	4	6	8	14	6	12	6	10	0	6	14	6	6	2	6	11	2	8	8	8	10	0	4	6	18	12	12	2	6	8	12	6	2	12	6	6	6	4	0	6	0	8	8	6	8	0	18	12	6	10	20	2	10	2	8	6	2	4	2	4	4	20	6	16	14	6	2	10	10	12	10	0	10	8	6	2	6	4	6	10	12	2	17	16	6	4	14	10	2	10	10	18	2	0	12	22	10	4	8	2	12	8	6	8	2	6	16	4	8	8	2	4	8	0	10	4	20	2	5	6	0	6	0	8	0	10	6	4	15	6	12	4	6	8	10	0	16	6	8	16	20	18	4	14	4	11	9	8	6	2	2	2	14	6	0	10	0	8	10	8	6	8	2	13	2	10	22	12	12	4	14	8	4	18	10	6	13	8	0	12	4	6	6	14	12	6	0	4	2	2	2	6	12	16	0	16	4	2	19	2	8	20	2	3	0	12	8	4	10	10	4	4	10	14	11	2	12	14	8	6	4	6	0	8	14	6	4	0	4	6	18	6	8	2	4	4	9	8	0	8	14	2	22	12	10	8	2	2	2	4	15	2	10	2	4	4	2	8	0	20	0	8	3	4	6	10	6	0	6	6	4	6	6	4	4	2	18	8	4	10	4	6	12	6	16	10	2	4	10	6	6	6	2	0	10	4	6	10	2	2	8	6	10	18	4	2	8	11	2	12	8	2	4	18	8	10	12	4	10	6	0	4	8	4	12	14	8	12	10	6	8	4	8	12	16	4	0	0	6	12	18	8	4	4	2	8	6	8	13	16	4	6	2	17	4	6	12	2	6	6	22	12	10	0	0	12	4	2	8	8	2	12	10	12
ENSG00000173163:ENSE00001758701:ENSE00001629844:1:62146298:62146914:62135845:62135979:2:COMMD1:16:15:0:0	2	1	0	0	2	1	1	0	2	2	2	6	4	4	2	2	1	2	2	1	3	0	1	1	7	0	2	0	2	1	1	3	4	4	1	1	1	4	0	0	4	0	3	1	2	2	3	5	2	1	3	4	3	4	7	3	2	0	0	3	3	0	3	0	1	0	0	3	0	0	3	4	1	2	1	1	0	0	5	3	1	1	0	1	3	1	1	2	1	4	2	1	1	0	0	1	0	1	1	1	0	3	2	2	1	2	0	2	2	1	2	0	2	6	1	1	1	1	2	3	0	2	1	0	2	0	4	1	4	1	2	0	0	0	4	0	1	0	3	1	2	2	1	1	1	1	4	3	0	2	2	3	0	0	1	1	1	2	2	1	2	6	5	2	0	2	4	2	1	0	1	3	1	0	0	1	0	4	1	1	1	1	5	1	1	1	1	1	3	2	1	2	2	0	2	0	2	3	1	3	6	5	4	1	3	1	2	1	3	2	2	2	2	1	1	6	0	3	1	0	1	2	2	1	3	0	0	1	1	3	0	5	1	1	1	2	2	2	1	4	2	3	0	0	4	1	1	0	0	3	1	2	1	0	1	1	2	1	0	0	2	2	1	2	1	1	0	1	2	0	1	4	5	2	0	1	0	0	0	0	1	5	1	0	0	2	4	2	1	0	0	0	5	1	1	3	2	0	2	2	0	2	0	5	1	3	1	3	1	2	2	1	2	0	4	2	0	2	3	4	2	2	4	2	5	1	2	3	0	2	1	1	1	3	0	3	1	2	1	1	2	2	4	0	0	3	5	0	4	1	0	0	6	0	3	1	2	4	0	3	0	0	3	0	1	1	1	0	5	1	4	3	1	1	0	2	1	1	1	1	1	3	1	3	1	0	1	1	2	3	1	4	1	2	0	2	1	1	2	1	1	1	2	2	1	1	1	2	0	0	4	4	2	1	0	1	1	2	1	4	2	1	3	4	3	3	0	0	0	2	1	12	2	2	0	0	3	1	1	3	0	0	1	2	1
ENSG00000173163:ENSE00001758701:ENSE00001715934:1:62146298:62146914:61915682:61915773:2:COMMD1:16:4:0:0	0	1	1	2	2	3	0	1	1	0	2	0	3	1	2	2	0	1	1	0	3	0	0	0	4	0	0	4	0	2	6	2	2	3	0	0	2	3	4	1	3	0	3	0	3	0	1	0	0	2	1	3	1	2	1	3	1	2	0	0	1	4	1	0	0	1	4	0	0	0	2	2	2	0	0	4	3	2	5	1	3	0	0	0	5	3	0	0	1	7	1	1	0	0	2	0	2	0	2	0	0	1	0	0	2	0	0	2	1	2	1	0	0	3	0	0	2	0	1	2	0	3	0	0	0	2	2	1	3	3	2	1	1	2	2	1	0	1	1	0	3	2	0	2	0	0	0	2	5	1	1	2	0	0	3	2	2	1	3	1	1	3	1	1	0	0	3	1	0	0	2	1	2	0	1	0	1	0	0	0	1	2	1	1	1	0	0	1	0	3	1	2	1	2	3	1	1	1	0	1	1	3	1	2	4	0	0	4	3	0	1	0	2	1	0	4	2	2	2	2	2	2	2	0	2	3	0	1	0	2	1	0	1	0	0	1	4	2	1	1	3	4	1	1	3	1	2	1	2	0	2	0	0	0	0	2	2	3	0	0	1	1	0	2	2	0	1	1	0	1	0	2	1	1	0	1	1	1	1	0	2	4	0	0	2	3	3	5	2	3	0	2	1	0	0	3	1	0	1	1	1	0	1	0	0	3	1	1	4	0	1	2	0	2	3	3	0	2	0	0	4	1	4	2	2	2	0	2	0	0	2	0	1	1	0	1	1	1	1	0	3	2	3	1	1	1	3	1	1	6	2	1	3	1	3	3	1	2	0	2	2	1	2	0	1	4	3	0	2	0	3	3	1	2	2	0	0	0	1	3	0	2	0	2	4	4	2	9	4	3	8	2	2	3	1	1	1	1	0	3	2	3	2	3	6	2	1	1	0	0	0	1	0	2	1	1	0	2	2	1	0	1	1	2	2	1	0	5	1	0	3	6	0	0	0	1	0	0	1	0	2	2	2	1	2
ENSG00000173163:ENSE00001758701:ENSE00001749006:1:62146298:62146914:62000701:62000847:2:COMMD1:16:10:0:0	0	1	4	2	0	3	3	0	1	2	0	2	3	1	4	0	1	0	4	4	1	0	0	1	12	0	2	2	2	2	3	3	4	6	1	2	0	2	1	1	3	2	4	2	2	1	4	2	2	2	1	0	2	1	3	2	3	3	1	2	2	2	1	1	6	0	3	1	4	4	0	3	2	0	2	5	2	5	2	1	3	0	2	0	3	2	5	0	0	2	4	0	0	0	1	0	1	1	2	3	3	0	3	1	2	2	2	4	0	2	0	1	0	3	0	0	2	0	2	2	4	6	0	0	5	2	4	3	2	0	0	0	1	2	3	0	0	0	4	1	4	0	0	5	0	3	0	5	1	4	0	4	1	4	6	1	1	0	4	5	2	0	1	2	0	0	3	5	0	0	2	3	4	0	2	2	0	1	2	2	0	2	1	4	1	4	0	6	0	3	0	0	0	0	2	0	0	0	0	6	4	0	3	2	0	2	0	2	3	2	1	2	0	4	8	2	2	5	1	2	3	1	4	3	0	2	0	1	0	1	0	4	0	0	2	3	0	0	4	7	0	1	2	4	1	1	0	3	0	2	0	0	3	0	1	1	0	0	0	2	4	3	2	1	2	1	4	2	2	2	0	5	4	3	0	4	2	0	2	2	4	2	0	5	1	0	2	6	0	0	1	1	3	2	1	2	0	0	2	2	0	0	0	0	2	0	4	2	3	4	2	6	3	5	2	2	0	0	0	0	1	2	5	6	2	5	0	1	0	0	1	0	2	4	1	0	2	0	0	0	0	2	0	2	5	0	1	0	3	3	0	2	7	0	0	0	0	4	4	3	1	0	0	2	2	1	2	1	4	3	0	3	6	0	0	1	0	0	0	2	4	4	1	0	2	1	11	2	0	0	1	0	5	1	2	1	0	4	5	4	3	3	0	2	3	0	0	0	0	0	4	4	0	2	2	0	2	0	0	4	4	0	2	3	2	2	2	4	1	2	0	10	0	4	4	0	0	0	1	4	1	0	1	0	0
ENSG00000173163:ENSE00001758701:ENSE00001908859:1:62146298:62146914:61888724:61888842:2:COMMD1:16:1:0:0	3	4	2	3	3	4	3	1	0	0	3	2	4	1	0	3	1	4	2	2	2	1	1	1	7	0	2	0	2	1	0	1	4	3	1	1	2	2	0	3	1	1	2	0	3	2	5	0	1	4	1	1	2	0	1	2	1	8	0	3	1	2	1	1	5	0	3	2	1	1	5	6	0	2	1	4	0	3	1	1	2	2	2	1	3	1	2	1	1	6	3	2	2	2	2	1	2	2	3	0	0	1	1	1	0	0	1	1	1	3	1	1	3	0	1	0	0	2	0	0	1	1	0	1	0	1	4	1	0	1	1	2	2	0	2	3	2	0	2	0	2	0	2	2	0	1	1	1	1	0	5	3	1	0	2	2	1	1	1	0	1	1	3	0	0	2	3	4	5	2	2	2	1	0	0	2	2	2	0	3	2	0	1	3	1	1	1	0	2	0	0	1	3	1	2	0	2	1	0	2	1	3	2	1	5	2	1	5	2	1	4	0	3	1	0	2	1	2	2	2	1	4	0	2	5	1	1	2	1	0	1	3	1	0	3	4	1	2	1	4	0	2	1	1	3	0	1	3	2	0	0	1	0	2	2	1	2	1	2	2	2	4	6	2	4	0	4	2	0	1	1	6	2	3	0	1	0	2	1	2	1	5	0	5	2	1	2	1	0	3	0	3	6	2	1	2	1	0	2	2	1	0	1	1	0	2	3	3	2	2	2	4	1	3	2	2	0	1	1	2	1	4	3	1	1	0	0	3	1	1	2	1	1	1	2	2	0	1	1	1	0	4	3	1	1	6	1	1	1	3	0	3	7	5	3	0	1	0	2	2	3	2	3	2	3	1	2	0	3	2	2	2	1	3	4	2	2	0	1	2	1	7	3	0	4	3	4	3	1	3	4	0	3	4	2	2	4	1	0	3	1	1	2	5	3	4	0	4	3	1	3	2	2	1	0	0	0	6	2	1	5	3	1	1	2	5	1	3	0	1	1	4	1	0	2	2	3	2	2	0	1	1	2	6	0
ENSG00000173163:ENSE00001758701:ENSE00001925427:1:62146298:62146914:62135831:62136247:2:COMMD1:16:13:0:0	7	6	10	12	7	9	6	9	3	10	9	2	1	11	20	10	8	10	5	6	7	13	8	4	28	3	5	7	9	3	9	10	8	12	6	3	6	15	12	8	5	6	13	6	9	5	11	2	6	15	10	7	4	1	7	1	2	22	4	2	6	1	1	1	15	9	1	6	6	13	6	2	7	10	9	7	5	6	15	7	8	0	4	2	7	9	9	2	6	9	7	4	4	2	5	12	8	5	14	10	8	3	4	4	2	2	3	6	5	4	10	2	4	11	4	6	5	6	9	3	6	18	4	7	1	6	10	3	11	7	13	9	2	3	14	6	12	4	8	2	6	5	7	6	2	2	7	5	5	9	6	14	6	4	7	7	4	6	8	4	8	4	10	0	4	2	6	10	5	5	11	6	5	2	8	1	11	6	12	2	0	1	12	8	7	4	3	3	0	3	5	11	4	7	9	8	0	3	2	11	1	16	4	10	10	4	8	8	12	2	9	3	1	1	8	10	3	4	8	6	5	9	8	13	4	3	10	7	6	4	1	10	2	6	0	5	11	11	9	7	7	16	7	7	11	0	5	12	4	2	0	6	4	5	6	13	7	3	3	3	3	6	9	5	1	3	1	11	5	10	9	14	12	0	4	9	5	7	12	5	8	5	0	2	6	10	5	9	4	3	8	17	8	3	6	4	7	5	5	4	10	0	11	5	5	13	7	11	5	5	2	13	5	10	6	8	5	1	4	9	0	4	13	4	9	4	8	3	10	6	4	1	10	2	6	4	1	4	7	3	7	7	14	3	9	4	3	11	14	10	0	4	12	3	6	14	7	3	6	9	7	7	11	6	10	9	15	6	7	2	9	16	3	13	6	5	12	9	8	9	6	8	7	4	5	12	7	6	8	10	2	10	3	4	3	13	7	0	15	11	4	13	4	22	18	15	10	4	2	6	9	11	5	2	3	8	4	1	5	9	6	8	4	6	11	10	4	1	5	6	0	8	3	5	7	3	13	4	4	5	4	6	8	6	4
ENSG00000173163:ENSE00001925427:ENSE00001749006:1:62135831:62136247:62000701:62000847:2:COMMD1:13:10:0:0	0	0	6	2	6	8	2	2	2	0	2	2	4	0	2	2	0	0	0	2	2	8	4	2	8	2	4	4	2	0	2	4	4	6	0	2	4	0	2	10	2	2	6	4	0	6	0	2	0	6	2	0	6	2	0	2	0	2	6	0	0	0	4	0	2	6	0	0	4	10	0	0	0	4	4	2	0	0	6	4	4	0	2	0	2	2	4	0	2	0	0	2	4	0	0	2	2	2	6	0	0	6	2	2	2	2	0	4	4	2	4	4	0	4	0	2	2	2	0	0	2	4	6	2	2	0	0	4	6	2	2	2	4	0	2	0	0	0	10	0	4	4	2	2	2	2	0	3	2	2	0	8	0	2	4	0	6	0	4	4	2	2	6	2	0	4	10	2	0	2	0	6	2	0	4	0	0	2	6	6	4	1	2	2	2	4	4	0	2	1	0	2	2	0	4	0	0	6	2	4	0	2	0	2	4	4	2	4	6	2	6	4	2	0	2	2	2	6	0	4	0	2	2	4	6	2	4	1	6	0	0	3	2	0	4	0	2	6	2	0	2	4	4	6	4	2	2	8	4	0	0	2	6	0	8	4	0	0	0	2	0	0	0	6	4	0	4	2	4	6	0	6	4	8	2	0	4	0	0	2	2	2	0	12	0	0	0	2	4	0	2	2	6	0	0	2	8	4	2	2	0	2	2	2	0	4	0	4	2	0	6	4	1	6	6	0	0	0	2	4	2	2	2	4	4	2	4	0	4	2	4	0	0	4	2	4	2	4	0	2	2	4	6	4	4	2	2	8	4	2	4	0	10	2	2	2	6	0	0	2	0	6	2	4	0	6	0	0	8	0	2	2	2	2	4	4	0	2	4	0	0	8	2	2	4	0	4	0	0	6	4	2	0	2	0	4	2	6	6	0	0	2	2	6	2	0	0	0	1	0	8	2	0	2	2	4	0	2	6	10	6	2	0	2	0	0	8	6	4	0	2	2	2	2	0	2	2	0	0	4	4	0	4	4	2
ENSG00000173163:ENSE00003472873:ENSE00001908859:1:61905647:61905858:61888724:61888842:2:COMMD1:2:1:0:0	6	6	4	8	6	7	2	5	2	4	2	12	5	11	6	12	4	4	5	0	2	10	9	4	30	5	7	7	10	1	9	7	5	12	2	2	13	5	8	8	5	10	5	4	11	5	7	6	4	14	9	8	19	6	4	11	3	16	1	0	6	9	13	0	12	11	5	3	9	4	5	4	6	5	11	9	8	6	12	1	5	9	9	7	9	5	14	1	4	12	15	9	9	5	11	10	17	5	9	4	2	8	3	8	8	1	6	4	7	4	5	2	10	11	7	2	1	5	5	5	6	14	1	3	4	2	12	8	3	9	12	2	13	5	16	6	9	3	8	6	10	23	7	3	5	2	3	10	9	5	7	8	3	8	12	2	5	4	3	4	9	5	15	3	1	5	14	7	7	4	11	4	19	5	5	4	3	8	4	10	6	6	7	11	5	6	4	9	4	3	7	0	6	4	13	1	13	8	5	14	5	11	3	1	14	11	2	10	12	6	7	5	10	6	6	8	5	11	4	15	1	4	9	16	3	2	10	3	7	5	2	5	4	4	5	4	9	13	9	16	2	7	6	2	7	4	9	7	14	3	7	3	7	4	8	10	12	4	9	4	0	8	1	6	8	4	7	9	4	3	4	9	15	0	0	3	6	4	6	4	4	3	1	7	13	5	4	1	5	8	1	7	5	6	4	8	7	4	3	10	7	3	12	4	8	2	6	9	3	4	10	11	13	11	9	9	2	3	1	10	3	7	17	12	9	7	3	3	4	2	9	2	4	5	7	5	6	9	2	7	5	8	8	10	1	5	8	13	7	7	4	6	20	7	6	12	5	6	4	5	5	10	9	4	5	15	2	6	5	2	8	7	8	12	7	7	4	6	9	3	9	8	4	6	9	5	10	8	6	6	9	6	2	18	7	2	8	4	13	5	5	5	5	9	17	16	1	1	0	6	8	6	4	6	0	1	1	6	0	11	10	4	0	7	15	3	3	7	6	4	3	23	3	10	7	6	7	3	4	6	7	5	10	7	12
ENSG00000173171:ENSE00001692156:ENSE00001938372:1:155213484:155213656:155212455:155212770:1:MTX1:18:14:0:0	2	4	2	2	6	2	2	2	0	2	2	2	8	6	2	1	0	2	4	2	2	4	6	2	10	0	0	2	0	2	2	0	0	6	0	0	4	2	0	2	2	4	4	0	2	0	0	2	0	4	6	2	2	2	2	8	0	11	0	4	6	4	2	0	2	2	2	0	0	2	4	2	2	0	4	5	2	2	2	4	2	2	0	2	6	2	0	2	0	4	4	0	4	0	0	0	4	8	4	2	4	0	10	2	4	2	0	0	2	2	2	0	0	2	2	0	0	2	2	0	0	6	0	6	0	0	8	2	2	2	2	0	2	0	7	2	4	0	0	0	0	2	2	0	0	0	2	4	4	6	6	4	2	0	6	2	6	0	2	0	5	2	5	0	2	4	4	6	7	0	6	8	4	0	4	0	2	4	2	0	6	2	2	2	4	2	0	0	3	6	4	4	0	0	2	2	4	0	2	6	0	0	2	0	6	4	2	6	2	4	6	2	6	4	0	6	0	4	0	2	2	0	4	0	6	0	0	0	2	4	0	2	0	4	0	10	4	2	6	6	2	12	0	2	8	2	0	2	2	0	2	4	2	4	0	0	4	6	4	4	0	0	2	2	6	2	2	2	6	2	2	6	2	2	0	0	4	0	1	0	4	2	6	2	2	2	6	2	2	0	0	4	4	0	2	2	4	0	6	6	2	0	2	6	0	2	4	2	0	2	8	0	2	2	0	6	2	6	0	8	2	0	4	6	2	2	2	4	4	0	0	2	0	6	8	4	0	0	4	4	0	5	0	4	6	2	8	2	4	4	0	4	6	3	4	10	2	0	0	0	6	0	6	4	0	4	2	6	4	2	2	2	2	2	0	2	0	0	2	2	2	6	2	2	2	0	10	6	0	0	2	2	4	4	2	0	4	2	2	0	0	4	8	4	4	2	2	2	2	0	2	8	4	2	0	4	0	0	8	4	4	0	0	4	4	0	2	2	2	0	2	14	2	6	0	4	0	6	4	2	6	6	0	4	2
ENSG00000173171:ENSE00001825030:ENSE00003707914:1:155213484:155213739:155213237:155213391:1:MTX1:21:16:0:0	2	0	6	0	2	0	2	2	0	0	2	0	2	2	2	0	0	0	4	0	2	0	2	0	8	2	4	6	2	0	4	4	4	2	0	0	2	0	4	0	0	0	8	2	0	2	2	0	0	0	4	0	2	0	2	0	2	0	5	0	0	2	4	0	0	0	2	0	2	2	2	2	4	0	0	4	0	0	0	2	4	4	0	2	0	2	0	0	0	2	0	0	0	0	0	6	2	2	0	0	2	2	0	0	2	0	0	4	0	6	0	0	0	6	0	4	2	2	2	0	2	2	0	5	0	0	4	0	0	8	4	0	4	0	6	4	2	0	0	2	0	0	6	4	0	0	0	5	0	2	4	0	0	0	2	0	0	4	2	0	6	4	4	2	0	2	6	2	0	0	0	4	4	0	0	0	0	4	2	0	4	0	0	2	0	2	2	4	2	0	4	2	0	0	2	2	2	4	4	4	2	0	0	0	0	2	2	0	2	2	0	2	0	2	4	1	0	2	1	0	0	0	2	0	7	0	0	2	2	0	0	0	2	0	4	6	0	4	4	2	4	2	0	2	2	2	2	2	4	2	0	0	0	2	0	0	2	2	6	0	1	2	3	8	4	2	4	2	0	0	2	4	4	2	2	0	0	4	4	4	0	0	2	4	0	4	2	2	4	4	4	0	8	0	0	2	3	0	2	0	2	1	4	2	0	4	0	2	2	0	2	0	2	4	2	2	2	0	0	2	0	2	0	4	0	2	2	0	2	0	2	0	0	2	4	2	2	0	3	4	0	2	6	6	2	0	0	2	4	0	0	0	4	0	2	2	4	0	0	0	0	6	0	2	4	6	0	4	4	0	0	4	2	8	2	6	6	0	2	4	0	4	0	0	6	4	4	2	4	2	4	0	2	0	2	0	4	0	6	2	2	2	2	0	2	6	0	0	0	4	2	0	2	0	2	2	4	4	2	2	0	2	2	4	2	0	0	0	2	4	2	8	2	6	0	2	0	0	2	0	4	0	0	0	6
ENSG00000173171:ENSE00001825030:ENSE00003709603:1:155213484:155213739:155212385:155212567:1:MTX1:21:13:0:0	10	2	16	10	10	16	4	8	2	2	10	16	10	24	14	6	6	10	10	6	8	8	14	4	42	2	16	18	14	2	12	12	20	25	12	8	24	10	18	28	21	16	4	4	14	10	12	6	10	16	10	16	32	6	6	20	4	18	2	4	4	14	12	0	18	20	14	10	8	0	4	18	6	12	18	16	14	6	14	2	10	6	10	2	8	18	16	8	10	16	26	8	16	2	10	20	14	12	20	2	2	12	4	6	10	10	10	10	8	6	6	10	10	10	12	14	8	8	7	12	14	26	6	4	4	0	12	4	2	22	16	10	18	4	28	8	16	6	14	4	24	20	22	14	6	2	18	8	10	10	6	22	6	6	16	4	6	2	30	4	20	10	20	6	6	2	8	14	6	18	10	20	22	2	6	12	18	14	4	8	6	8	6	12	6	24	12	18	6	8	20	14	12	6	16	0	20	6	12	20	8	8	20	9	16	26	0	10	12	10	14	14	22	10	16	18	13	6	14	24	6	6	12	20	16	8	12	8	12	8	12	8	12	2	18	8	30	18	22	18	26	36	10	7	14	20	14	24	10	2	4	6	8	8	18	12	6	8	10	6	4	12	12	16	20	2	14	16	12	4	4	12	21	4	2	2	2	4	6	8	20	10	8	22	22	10	4	4	20	16	4	22	12	8	8	18	18	4	6	2	16	8	10	4	10	0	12	16	4	6	18	4	16	30	16	14	4	10	6	8	2	16	14	14	8	8	12	8	11	14	16	8	4	20	16	18	10	12	2	12	14	14	22	10	8	0	12	18	20	14	8	6	16	16	16	14	26	0	0	4	6	18	18	6	0	16	6	2	22	2	8	27	2	22	16	4	4	6	12	8	16	18	0	2	16	18	16	18	22	22	22	16	10	20	14	6	10	6	14	2	2	17	12	22	26	28	10	2	2	10	14	18	10	10	2	1	4	6	6	14	12	8	0	2	28	6	16	20	12	7	6	26	14	10	4	18	12	4	2	4	26	0	14	14	18
ENSG00000173171:ENSE00003707914:ENSE00003709326:1:155213237:155213391:155212694:155212770:1:MTX1:16:15:0:0	0	2	2	2	5	5	3	5	3	0	0	3	4	3	6	6	1	2	2	2	3	2	4	1	7	1	0	2	4	2	0	3	7	8	2	4	0	0	5	0	4	5	4	0	1	3	4	4	9	3	6	4	2	3	1	4	0	7	2	2	4	1	1	1	4	2	4	1	1	1	2	2	3	0	3	5	4	1	0	0	1	0	1	3	3	4	3	10	1	4	1	2	2	2	0	2	6	4	3	2	2	1	4	0	2	0	7	4	2	2	3	1	2	2	5	7	3	3	2	1	5	8	5	1	3	3	8	1	2	1	2	7	1	1	3	3	2	0	3	4	6	5	6	4	3	2	2	0	2	3	5	0	5	2	6	1	3	7	4	4	8	0	2	3	0	3	4	4	6	3	2	0	8	2	0	1	1	3	1	2	0	2	5	2	3	2	1	2	0	2	4	3	1	1	4	1	4	2	1	6	1	1	4	4	4	5	1	5	2	2	2	3	1	4	2	2	1	6	2	9	3	2	3	2	3	1	1	3	5	1	1	1	4	4	4	3	2	3	1	2	4	2	3	2	3	1	1	3	4	0	2	1	0	1	2	5	3	5	0	2	1	2	3	1	4	0	1	1	0	1	0	1	10	0	5	4	0	2	2	1	5	3	0	4	3	2	5	2	6	2	3	6	4	1	6	6	1	3	1	3	1	1	3	0	0	2	5	3	0	1	1	3	3	5	1	0	0	2	1	1	1	2	5	4	5	2	4	6	0	3	0	1	0	3	5	3	3	0	1	6	5	5	2	3	2	4	1	3	2	5	3	4	6	5	4	4	4	1	4	1	1	3	3	2	1	1	5	3	4	1	6	2	7	3	1	2	1	0	3	3	1	4	6	1	2	2	5	2	4	2	6	3	7	4	0	3	4	1	3	2	0	2	3	3	4	4	0	0	0	0	3	3	1	1	1	5	5	2	3	4	3	3	1	0	3	2	1	1	3	2	3	4	1	3	0	1	4	2	2	3	5	0	0	5	3
ENSG00000173171:ENSE00003707914:ENSE00003709603:1:155213237:155213391:155212385:155212567:1:MTX1:16:13:0:0	2	0	8	4	0	2	3	4	2	0	6	8	8	13	6	6	4	2	3	2	6	6	4	0	14	4	2	4	10	0	2	12	4	16	4	4	6	2	12	4	8	4	8	2	12	4	4	4	2	5	8	0	17	2	6	9	4	4	2	2	2	8	4	4	10	8	0	0	8	0	0	8	4	0	10	6	8	2	6	0	2	3	2	4	2	6	4	8	8	6	4	0	8	0	4	12	4	3	4	4	1	6	2	2	2	2	4	4	9	2	7	8	4	10	4	2	6	4	8	0	14	12	6	6	0	8	4	2	4	4	4	2	8	4	10	6	9	2	10	2	6	14	12	8	0	2	5	6	6	2	4	4	6	4	4	8	0	10	2	6	6	8	5	2	4	3	13	6	6	4	6	6	12	2	16	2	6	6	2	6	8	2	4	2	10	11	8	0	0	4	12	5	10	6	4	0	12	4	4	16	12	8	8	0	8	15	4	4	4	2	4	4	10	12	2	10	4	7	2	8	6	2	8	4	2	2	8	6	4	2	4	2	2	10	2	0	5	11	4	8	12	14	4	6	12	8	2	6	6	2	2	0	4	6	10	6	6	2	2	8	2	4	6	7	5	0	12	4	2	2	2	10	18	2	0	2	6	4	4	2	4	8	0	2	4	2	10	6	4	2	0	2	0	4	2	6	2	0	4	2	6	2	6	4	2	10	10	8	2	8	8	1	13	18	14	0	0	2	0	6	2	8	8	14	4	8	6	2	2	8	4	0	8	0	8	4	10	9	2	2	4	7	4	9	0	6	2	12	5	12	0	4	14	10	6	10	12	2	2	6	4	9	2	2	4	11	5	2	8	2	4	14	6	8	4	6	2	4	6	2	8	18	0	2	12	10	4	10	8	6	13	10	6	6	2	4	6	8	2	6	4	12	16	12	5	8	2	4	0	4	12	12	0	6	0	6	4	4	0	8	4	4	0	2	12	6	2	8	2	2	2	16	4	6	6	8	6	2	2	5	7	0	4	10	6
ENSG00000173171:ENSE00003709603:ENSE00001646292:1:155212385:155212567:155209238:155209332:1:MTX1:13:3:0:0	1	2	3	0	4	4	1	4	1	3	8	7	3	7	4	2	4	0	5	1	2	3	8	0	6	0	0	3	1	2	1	2	2	8	2	0	1	2	2	3	1	1	0	1	2	2	1	2	1	0	2	2	3	0	7	2	1	3	0	2	3	3	4	0	3	4	4	2	5	1	2	4	3	0	2	1	4	2	2	1	0	1	1	1	2	4	0	3	2	4	2	0	1	2	1	6	1	2	3	0	3	2	1	2	5	0	2	1	6	2	0	1	2	7	0	2	1	2	1	1	0	8	0	0	1	0	3	4	1	2	2	1	3	0	6	2	2	1	1	1	4	4	2	2	1	0	2	3	5	1	1	3	0	2	4	1	1	3	2	3	3	0	8	1	1	2	2	8	2	1	2	3	6	2	2	1	2	0	0	3	1	2	2	3	0	4	1	1	2	1	1	1	3	2	5	1	7	1	1	2	4	3	3	0	3	6	0	2	2	3	1	1	2	0	2	2	5	3	1	2	3	2	7	4	3	2	5	2	1	4	1	0	0	3	0	0	4	3	6	5	6	5	0	3	0	1	3	7	1	1	1	1	2	2	4	4	3	0	1	2	0	3	3	3	6	0	4	2	0	2	2	4	7	1	0	6	1	4	0	0	2	1	1	1	2	3	6	2	7	2	3	1	4	2	1	6	2	1	1	2	3	1	3	2	2	3	2	3	1	0	2	4	2	5	0	4	1	1	0	2	1	8	3	5	0	4	4	0	4	1	5	0	3	3	1	1	1	7	0	1	1	2	2	2	1	0	3	6	5	5	3	2	9	4	2	4	4	0	0	0	4	4	1	0	0	3	2	4	5	1	2	3	1	2	1	1	1	0	2	3	3	3	2	1	2	5	1	1	7	5	3	0	5	5	5	4	4	2	4	0	1	5	5	6	4	5	1	0	0	1	3	5	1	0	1	1	3	1	1	7	1	1	2	2	2	2	2	2	0	2	4	5	1	3	1	4	3	1	2	3	8	1	0	5	3
ENSG00000173171:ENSE00003709603:ENSE00001726916:1:155212385:155212567:155210346:155210435:1:MTX1:13:7:0:0	0	0	2	1	1	4	2	1	2	1	1	2	2	1	1	1	1	0	1	0	2	0	0	1	2	0	1	2	1	0	1	2	2	4	1	0	1	1	1	1	0	0	0	0	1	1	2	2	0	2	1	0	3	0	1	1	0	3	0	1	0	1	2	0	3	0	1	0	0	2	0	4	0	1	2	0	2	0	0	1	0	3	1	0	3	3	0	1	2	0	5	1	0	1	0	0	0	1	4	0	0	1	3	0	1	0	3	1	1	0	0	2	2	1	3	0	1	1	0	1	1	3	2	1	1	1	3	1	1	1	2	3	3	0	2	3	0	2	3	2	3	5	2	0	1	0	1	0	0	5	0	2	0	2	2	1	3	3	2	1	4	2	3	1	0	0	2	1	1	2	1	1	0	1	1	1	2	0	3	1	0	0	1	1	0	2	0	2	2	1	1	2	2	0	1	0	1	0	2	1	1	1	2	3	2	1	1	0	0	0	0	1	1	0	1	1	2	3	0	1	2	3	2	0	0	3	1	2	2	0	0	1	2	0	0	5	2	0	2	3	5	0	1	0	0	1	1	1	1	1	2	1	0	0	1	0	1	1	0	0	0	1	1	2	2	1	0	1	0	1	0	1	3	1	0	0	1	2	1	2	3	1	0	2	0	4	0	0	1	0	1	1	2	0	1	1	2	0	0	0	3	0	1	1	0	2	4	0	2	1	3	3	3	5	2	1	1	1	0	1	0	1	1	1	1	1	2	2	1	2	2	1	1	0	1	1	2	1	0	3	0	1	1	0	0	1	1	4	1	0	2	2	2	0	4	2	1	0	0	2	2	2	2	2	2	3	2	0	4	1	0	3	2	1	1	1	1	0	1	0	0	3	0	0	2	1	1	4	4	3	2	1	1	4	0	1	3	1	0	0	0	1	1	3	2	5	1	1	0	0	4	0	1	1	0	1	2	0	0	0	1	0	0	2	4	1	0	0	1	0	2	3	0	0	1	3	2	1	0	1	1	0	0	0	0
ENSG00000173171:ENSE00003709603:ENSE00003704224:1:155212385:155212567:155212127:155212219:1:MTX1:13:12:0:0	1	4	2	7	2	4	3	2	5	4	5	3	0	4	2	3	0	3	3	1	2	4	4	2	15	2	0	3	9	1	0	6	3	4	1	2	5	4	2	4	1	4	8	2	4	3	3	3	2	6	5	2	6	0	1	3	3	1	5	4	2	7	4	0	6	5	1	0	6	4	1	3	6	2	5	5	4	5	5	0	4	0	1	0	3	4	3	1	2	4	3	1	2	3	2	4	3	1	5	2	3	3	3	2	1	4	9	4	2	1	3	5	5	3	3	2	0	4	5	1	2	1	2	4	2	5	6	6	4	4	9	1	8	0	10	11	6	3	4	4	4	8	4	5	2	2	2	4	4	6	0	8	5	2	6	4	4	6	4	3	7	3	5	3	2	1	9	6	1	6	2	2	7	1	3	3	3	3	2	2	3	1	5	7	4	4	3	3	3	4	3	1	4	2	6	1	8	2	5	7	4	3	3	5	1	1	4	4	3	3	3	0	4	0	5	5	8	2	2	4	1	3	5	2	3	3	2	1	3	1	1	2	5	3	4	4	4	4	3	12	5	4	3	6	6	2	4	2	3	0	3	3	1	1	9	3	4	0	2	2	3	3	1	4	0	2	4	5	3	0	1	5	2	2	0	3	1	4	2	2	4	2	0	8	5	3	4	5	5	1	2	1	8	3	1	4	2	3	2	4	2	1	6	1	4	5	0	3	2	4	1	10	7	5	2	2	3	1	2	0	2	3	4	3	3	3	2	4	4	3	4	1	3	5	5	4	5	2	0	3	3	1	5	7	7	5	4	2	7	3	2	1	10	5	7	5	4	1	2	0	1	8	1	1	0	6	7	2	2	0	1	6	4	2	5	4	2	0	8	7	4	3	2	2	5	8	1	5	5	9	4	3	3	4	5	10	3	0	3	3	1	1	6	4	5	5	2	1	0	1	2	2	1	5	2	6	7	3	2	6	3	4	0	1	13	0	4	6	4	1	1	1	4	3	1	2	4	2	0	2	8	0	0	5	1
ENSG00000173193:ENSE00001867428:ENSE00001895571:1:122720255:122721653:122695426:122695626:3:PARP14:22:10:0:0	0	2	2	4	2	2	2	0	0	0	0	0	0	1	8	2	0	2	0	4	0	0	4	2	4	2	0	2	6	2	2	0	4	0	2	2	0	10	4	0	0	4	6	0	0	0	0	4	4	0	0	2	0	0	2	10	0	0	0	0	2	0	6	0	0	0	0	0	2	3	0	2	2	0	0	0	2	0	0	0	0	0	2	0	0	0	2	0	6	0	6	0	4	0	2	4	2	0	2	0	0	4	2	0	2	2	0	4	0	6	2	2	2	2	4	0	0	0	2	0	4	4	0	0	0	0	0	0	2	2	4	2	0	6	3	0	2	2	4	2	0	2	0	2	0	0	6	0	0	2	0	8	0	0	4	2	4	0	2	0	2	0	0	2	4	4	6	4	0	0	0	2	2	2	4	0	0	6	0	0	0	4	0	6	0	2	2	3	2	2	0	0	0	0	6	0	2	0	0	0	0	2	10	2	10	0	2	2	2	0	4	4	0	0	0	0	0	2	2	8	2	0	2	4	6	2	0	0	2	4	0	0	0	2	0	2	2	0	0	0	4	0	0	2	0	2	2	2	4	3	8	4	2	2	0	2	0	4	2	0	4	2	2	0	6	2	2	2	0	2	6	4	0	0	0	0	2	2	2	0	2	0	3	4	0	2	1	0	2	0	4	2	0	2	2	0	0	2	4	0	0	0	6	2	0	0	0	0	4	2	6	0	0	0	2	0	4	0	0	2	0	2	6	0	4	0	0	2	0	0	0	6	4	2	0	6	0	0	0	0	0	0	0	2	0	0	2	3	2	0	2	2	0	2	0	0	2	0	0	2	2	4	12	0	2	2	2	2	0	2	0	8	4	6	2	2	2	0	2	2	2	10	0	0	2	2	2	2	0	10	6	0	0	0	6	4	4	2	4	0	0	4	6	8	2	0	2	2	2	0	10	4	8	2	0	4	2	8	0	0	0	0	0	0	0	2	0	0	4	2	0	10	2	0	4	0	10	6	2	0	0	4	4	0	2
ENSG00000173193:ENSE00001870577:ENSE00001833364:1:122718384:122718958:122700526:122701635:3:PARP14:21:12:0:0	5	4	4	5	7	6	1	4	2	4	2	0	4	4	8	4	0	0	0	6	1	1	2	3	6	2	0	7	2	9	2	2	0	0	4	3	4	4	3	2	0	2	3	6	2	3	1	0	4	3	5	0	4	2	2	2	4	1	2	1	3	1	3	1	1	2	4	1	4	1	3	0	3	4	4	2	0	0	3	4	1	6	2	2	3	1	2	1	1	2	2	0	2	4	3	3	6	4	3	2	9	1	1	1	0	2	4	1	2	5	1	3	3	4	12	5	4	9	2	4	1	4	5	4	0	4	0	5	2	3	3	3	2	2	1	4	0	4	5	4	1	2	0	1	3	0	4	0	5	0	5	4	0	3	1	1	4	8	5	1	2	3	1	6	6	3	7	4	5	3	3	1	3	1	0	3	1	2	5	0	2	2	4	7	1	5	3	3	2	4	5	2	4	2	4	2	2	0	3	5	1	6	1	8	2	1	4	3	2	4	1	2	2	2	2	6	1	2	1	5	5	1	1	1	2	4	2	3	3	5	2	7	1	5	4	5	1	1	5	3	3	3	0	0	1	4	1	2	5	1	2	6	3	4	1	3	2	4	7	7	2	0	5	2	11	7	4	2	0	7	6	4	1	4	1	2	1	2	8	2	7	5	7	5	0	2	2	4	3	2	6	4	3	3	0	4	1	2	3	1	5	2	5	2	1	1	2	3	4	0	2	5	7	4	2	0	4	0	4	7	3	3	6	5	5	1	2	5	1	3	0	3	3	7	0	3	3	2	6	3	5	3	1	0	3	1	1	11	0	2	2	2	1	0	3	2	3	1	5	1	1	5	3	0	1	4	1	5	1	6	3	4	5	1	2	2	8	2	7	3	1	8	2	2	4	7	1	3	3	8	3	1	3	1	3	2	4	1	5	1	3	4	4	6	4	2	4	9	6	2	9	5	2	5	2	10	4	0	5	6	1	3	6	1	3	4	3	5	4	1	4	11	5	6	2	0	6	11	4	4	3	6	4	2	3
ENSG00000173193:ENSE00001870577:ENSE00001853265:1:122718384:122718958:122692423:122692543:3:PARP14:21:8:0:0	5	10	8	12	12	11	9	6	7	18	7	8	9	7	15	11	5	2	4	15	10	6	4	2	18	5	3	17	12	14	14	1	5	5	8	8	5	10	12	7	6	8	12	5	5	7	7	7	17	7	5	8	11	5	7	17	5	0	14	6	8	5	9	6	12	12	3	4	7	5	12	11	9	9	10	6	14	5	9	11	5	8	5	8	4	11	14	5	5	6	17	8	3	2	9	11	12	17	10	7	14	11	10	5	5	12	11	8	7	13	9	10	5	7	22	9	10	9	12	7	5	9	12	19	3	13	5	14	16	13	15	7	5	12	7	9	8	7	13	16	5	8	3	15	13	3	7	7	15	5	4	16	9	6	11	15	11	14	10	4	6	5	5	14	21	7	21	13	13	5	5	6	19	2	5	2	12	17	16	8	1	15	10	14	10	6	5	15	12	8	7	6	3	17	9	14	8	2	12	10	3	18	5	14	9	3	17	8	17	12	20	9	10	6	8	29	9	17	8	25	7	2	7	8	8	6	3	12	12	25	5	12	5	16	8	18	4	7	1	8	10	16	4	13	4	11	9	12	19	1	10	11	12	10	12	10	11	8	20	16	12	5	13	8	23	4	11	6	6	20	30	8	16	6	3	13	10	13	19	4	9	10	23	10	10	4	13	6	9	3	15	14	7	10	2	6	4	10	12	4	16	8	9	5	1	5	10	6	18	1	20	11	13	9	12	10	15	4	13	10	9	4	23	10	9	3	5	13	4	13	4	15	9	15	5	10	2	5	11	14	6	7	6	7	17	5	7	34	5	13	9	8	13	4	5	4	10	3	8	11	5	13	10	2	9	19	7	28	4	15	3	19	20	10	8	10	20	9	11	15	5	17	10	8	8	14	8	19	6	19	17	8	7	3	11	9	19	5	13	7	6	14	18	16	14	15	6	23	2	4	26	11	17	10	6	47	25	8	17	6	12	12	15	8	3	17	8	6	6	3	13	30	11	12	5	4	23	19	11	17	14	21	12	7	9
ENSG00000173193:ENSE00001870577:ENSE00001895571:1:122718384:122718958:122695426:122695626:3:PARP14:21:10:0:0	2	0	0	3	1	0	0	0	0	2	0	0	0	4	2	9	1	1	6	0	0	0	0	2	2	2	0	7	6	0	2	0	3	0	2	0	0	0	0	2	0	3	0	0	0	0	0	0	4	0	2	0	2	0	0	1	0	0	2	0	2	0	4	5	1	2	0	0	3	0	0	0	1	0	2	4	0	0	0	2	0	1	0	4	0	0	0	0	0	4	0	1	0	2	0	2	2	2	1	0	4	4	0	2	0	0	2	4	1	2	2	3	1	0	4	4	1	2	2	0	2	0	2	4	0	2	0	7	5	2	6	0	0	2	0	4	0	2	0	5	0	0	0	4	1	0	3	3	0	4	2	1	2	2	6	0	4	0	2	0	4	0	0	0	0	0	2	0	0	4	4	4	6	2	0	0	0	2	6	0	0	7	0	0	0	2	2	2	0	0	2	0	2	0	2	0	0	2	5	5	0	0	2	2	0	0	3	2	4	2	2	2	0	0	2	0	0	2	1	0	4	0	2	2	2	0	0	2	0	2	2	4	2	3	0	4	0	0	1	2	2	1	0	2	2	2	4	7	0	2	4	0	0	4	0	0	2	1	5	1	2	0	1	2	6	4	0	0	0	6	2	4	2	2	0	1	0	3	5	0	2	4	3	1	0	0	2	2	4	1	2	1	2	0	0	6	0	0	0	0	4	1	4	0	0	0	2	0	2	0	2	4	4	0	2	0	2	0	0	2	0	0	0	1	4	0	2	2	1	2	0	1	2	0	0	3	0	4	0	0	0	0	6	1	5	0	3	1	2	2	0	0	4	1	0	0	0	2	0	0	4	3	4	0	2	6	0	9	0	2	0	5	6	4	4	0	0	0	1	2	4	0	0	7	2	6	2	8	0	0	4	1	0	0	2	4	5	4	3	0	0	6	0	2	6	4	1	1	0	0	5	2	2	4	5	5	2	2	1	2	10	0	0	0	0	4	0	2	4	2	4	8	0	0	2	2	4	2	1	2	0	0	2	0	2
ENSG00000173193:ENSE00001870577:ENSE00002330585:1:122718384:122718958:122687080:122687113:3:PARP14:21:5:0:0	2	11	3	7	7	6	7	2	0	6	2	3	4	2	4	7	1	2	0	8	3	4	6	4	7	2	0	6	8	7	4	1	2	1	6	3	1	2	3	1	0	2	2	4	3	0	4	2	7	1	2	2	6	1	1	3	7	2	4	2	5	3	1	4	4	5	0	0	1	4	3	2	11	4	1	2	4	3	3	6	2	4	1	6	2	3	3	3	1	1	3	1	1	2	3	3	6	5	3	4	5	7	8	1	5	3	9	2	1	2	2	2	0	4	11	7	4	5	4	3	2	3	5	6	1	8	1	5	3	3	5	3	2	4	2	5	2	8	1	5	1	2	2	4	6	1	2	3	3	1	4	6	4	3	4	3	8	4	4	4	3	1	1	7	3	0	6	3	5	2	2	4	4	0	1	2	5	7	6	2	2	4	4	8	6	2	2	4	5	3	2	2	2	6	2	7	2	4	1	3	1	4	1	2	4	5	5	3	8	7	2	4	1	3	0	8	1	4	5	7	3	0	5	1	4	2	1	1	4	9	2	5	2	9	3	11	4	4	4	2	2	3	0	1	3	5	6	5	11	2	7	5	1	4	5	2	4	4	10	4	4	4	3	1	4	13	3	2	0	6	3	0	3	1	2	5	3	0	10	3	1	4	10	0	3	2	5	4	3	1	7	7	2	2	0	2	3	2	4	0	3	0	2	2	1	3	2	1	3	1	4	4	4	1	3	2	3	4	8	2	2	3	6	5	3	9	0	5	5	2	4	4	5	8	0	1	0	5	5	3	1	3	2	2	4	3	3	8	1	9	1	7	5	2	1	1	2	0	2	5	3	5	5	0	1	2	1	5	1	5	0	6	9	6	1	2	10	5	9	6	0	6	1	0	6	4	1	4	2	4	6	3	2	3	5	3	7	4	5	2	3	3	3	6	3	6	1	9	7	1	6	9	0	3	7	11	4	2	1	2	4	6	6	3	3	16	2	5	2	0	8	6	3	4	4	1	10	12	6	6	5	12	6	2	2
ENSG00000173193:ENSE00001870577:ENSE00002347400:1:122718384:122718958:122685185:122685318:3:PARP14:21:3:0:0	1	5	0	1	1	3	2	0	2	0	1	2	3	2	4	4	1	0	3	4	3	2	5	1	3	1	0	3	2	3	2	1	1	2	0	4	2	2	4	0	3	4	3	5	2	1	2	2	2	1	1	3	5	1	2	4	1	1	1	1	1	1	1	1	2	0	2	1	2	2	3	0	1	2	3	4	2	0	2	1	0	1	0	1	1	1	1	2	1	2	0	4	0	1	2	2	4	1	2	1	5	2	3	0	2	3	2	1	0	4	1	1	0	1	2	4	4	3	3	1	3	0	2	1	2	3	2	3	3	1	1	2	0	3	2	1	2	4	1	0	1	2	3	2	1	0	5	0	3	2	4	2	0	0	3	2	2	5	5	0	3	0	0	3	5	1	5	1	3	4	1	2	5	0	1	3	1	3	4	2	1	2	3	1	4	3	1	3	0	2	2	4	0	3	2	4	0	1	1	1	1	1	0	0	5	1	0	2	4	4	1	0	2	1	0	11	0	5	1	8	1	0	1	4	4	3	2	4	3	5	0	4	1	2	6	6	0	0	2	1	5	1	3	1	3	1	2	3	4	0	2	0	3	2	3	0	1	4	2	3	5	1	1	3	3	1	4	2	2	3	2	3	3	0	1	3	1	1	2	2	5	1	4	5	3	2	3	1	3	0	3	1	2	1	0	0	1	3	2	0	3	2	5	0	0	0	1	6	3	1	3	3	3	0	2	1	2	0	3	2	3	2	2	2	4	5	2	5	2	2	0	5	5	1	1	9	0	1	1	2	0	1	2	0	3	2	0	6	4	4	2	0	4	1	0	1	0	1	1	2	1	4	4	2	2	3	2	1	0	3	0	2	3	3	3	2	5	1	4	2	1	3	1	4	2	2	3	1	2	2	3	3	0	0	1	1	5	0	5	2	2	2	7	4	8	6	2	5	1	2	9	5	5	1	2	5	5	1	2	2	2	1	5	0	0	8	0	2	0	0	5	13	0	1	0	2	6	4	4	3	3	5	3	0	3
ENSG00000173193:ENSE00001870577:ENSE00002378712:1:122718384:122718958:122692301:122692543:3:PARP14:21:6:0:0	2	1	0	2	1	2	2	0	0	4	2	0	0	0	2	4	0	0	2	2	1	1	3	0	1	0	0	1	2	0	0	0	1	0	1	1	0	2	3	1	1	0	2	1	1	0	2	1	1	0	0	0	3	2	0	4	1	1	3	1	2	0	1	2	2	2	1	1	1	2	0	2	0	1	2	1	3	0	0	2	0	0	0	1	0	2	1	1	2	2	2	1	1	0	1	0	0	3	1	0	4	0	0	0	0	2	0	2	1	0	2	1	1	0	2	0	1	0	1	2	3	2	0	0	0	2	1	5	2	1	2	0	0	1	0	3	0	2	2	1	0	0	3	1	1	0	2	0	3	1	0	2	0	0	1	1	1	0	0	0	3	1	2	2	2	1	4	3	2	2	0	1	2	0	0	0	1	1	1	2	1	1	3	5	2	0	1	1	3	0	0	1	0	2	3	0	3	1	3	2	0	7	0	2	8	1	1	4	2	1	2	1	0	1	0	1	0	1	1	3	3	0	0	0	0	2	0	1	2	5	2	1	0	3	1	2	0	1	1	1	1	2	2	0	2	0	0	0	3	0	3	3	4	1	3	1	0	1	3	1	4	2	4	1	5	3	4	1	0	2	1	2	1	1	1	0	1	2	1	0	1	0	4	0	0	2	3	2	6	1	0	1	3	0	0	1	0	2	3	1	5	1	1	0	1	0	0	1	0	0	3	0	3	4	5	0	2	1	3	0	0	0	4	5	1	0	1	0	0	1	2	1	1	1	0	3	0	1	0	1	0	1	0	3	4	2	0	5	2	0	0	0	0	0	1	0	2	1	0	2	2	2	0	0	1	0	1	2	0	0	0	5	3	2	0	2	3	0	3	0	0	6	0	0	2	5	0	0	1	1	3	1	0	1	0	1	2	0	3	3	3	2	2	3	0	2	1	2	0	6	2	2	1	1	0	4	3	2	3	4	0	4	1	0	1	1	0	3	1	0	2	1	2	0	0	2	1	1	0	0	2	4	2	1	2
ENSG00000173193:ENSE00001870577:ENSE00003461314:1:122718384:122718958:122718071:122718277:3:PARP14:21:19:0:0	5	16	10	8	14	5	5	9	2	10	4	2	4	4	13	27	0	0	5	9	11	9	11	4	14	7	3	16	10	13	9	3	9	2	6	3	2	18	6	6	3	12	9	4	12	2	10	8	12	5	2	2	9	4	8	20	3	3	6	1	7	15	11	4	9	12	11	7	7	6	10	12	9	6	9	17	18	4	10	9	1	16	4	4	6	2	10	9	6	13	20	4	9	3	18	18	17	8	9	9	10	16	6	4	2	5	6	12	8	12	0	11	4	4	19	9	11	8	24	2	4	16	5	9	2	3	4	18	11	10	12	3	4	18	9	15	2	18	5	14	0	7	5	19	5	4	12	2	6	8	12	6	2	4	12	4	6	23	11	6	14	6	2	9	11	3	13	6	10	8	7	9	21	0	9	5	9	9	14	4	5	8	7	20	8	16	10	11	7	6	8	6	2	0	10	10	4	2	16	19	2	15	5	7	18	4	16	9	9	15	22	7	13	5	13	20	4	12	12	24	12	3	7	4	6	7	5	8	3	22	3	10	7	22	7	10	3	1	1	6	6	14	10	14	9	7	8	9	13	1	4	6	12	4	10	4	5	9	28	14	16	2	13	13	12	22	16	12	2	10	11	11	7	5	3	12	7	7	11	7	9	5	13	12	13	4	9	4	23	6	10	9	6	11	3	12	11	14	19	5	5	5	5	7	0	3	17	3	7	1	18	9	17	9	14	6	1	8	5	5	8	2	31	12	5	6	3	13	12	3	16	12	4	22	5	14	15	17	14	12	5	4	6	4	6	6	5	38	7	4	4	12	4	2	0	3	12	1	12	11	9	18	8	1	15	16	5	18	4	13	5	17	13	13	3	5	26	9	18	8	7	20	4	16	9	9	16	7	7	21	15	9	10	4	16	4	20	8	12	8	9	7	4	11	18	20	8	15	7	2	22	9	14	17	13	18	10	6	8	9	11	2	10	6	9	14	3	10	8	5	18	36	6	3	7	7	39	15	7	25	10	15	10	9	5
ENSG00000173193:ENSE00001870577:ENSE00003519503:1:122718384:122718958:122704527:122704748:3:PARP14:21:14:0:0	2	4	0	0	3	5	2	0	2	0	0	4	0	3	2	11	0	0	6	6	4	4	0	2	2	4	0	3	7	6	2	3	2	0	3	0	6	2	4	2	0	4	10	5	0	6	0	0	3	4	0	3	9	2	0	6	0	0	0	0	4	0	7	2	0	2	2	2	0	2	0	1	4	1	5	6	4	2	0	2	0	2	0	6	4	0	0	0	4	2	2	0	7	0	2	6	4	6	2	2	5	3	6	0	0	2	2	2	0	4	0	2	6	2	7	4	4	10	6	0	4	2	2	2	0	1	0	2	4	4	2	2	0	0	4	2	4	2	4	6	0	0	3	3	6	0	4	5	5	0	4	0	0	0	5	8	0	6	6	0	5	8	0	3	6	2	16	8	4	6	0	1	6	2	0	2	0	6	4	0	2	2	0	9	2	1	2	4	2	5	2	2	2	2	6	2	6	6	4	6	0	0	4	3	0	2	6	4	0	6	5	6	2	2	6	5	9	5	12	4	2	2	2	2	2	4	0	6	0	5	3	2	3	7	5	10	4	2	4	3	7	10	0	4	0	4	6	6	15	2	3	4	3	4	4	4	0	4	4	0	2	0	4	4	4	2	4	6	4	10	6	9	8	2	4	2	2	2	7	4	5	2	4	3	2	1	4	0	6	2	5	6	2	2	0	2	2	2	8	2	3	2	4	3	0	1	0	6	2	2	10	4	11	6	0	1	2	0	2	2	0	4	3	5	2	2	6	4	0	2	0	2	4	12	0	6	0	10	2	6	4	0	0	2	0	1	0	5	2	4	0	1	2	0	0	0	2	0	6	6	7	4	6	0	0	6	4	4	4	2	0	14	5	2	4	4	6	0	3	4	1	8	0	0	4	2	4	8	0	12	12	1	2	4	10	2	9	1	8	3	6	0	16	25	2	6	3	2	8	3	6	9	6	11	2	14	5	4	6	1	2	2	2	6	0	8	0	6	0	2	2	8	10	2	6	0	9	10	6	0	2	4	2	1	6
ENSG00000173193:ENSE00001870577:ENSE00003568593:1:122718384:122718958:122703742:122703978:3:PARP14:21:13:0:0	6	24	6	14	19	23	4	0	0	16	25	8	14	22	14	33	2	6	4	11	24	3	12	3	13	14	0	26	22	12	6	8	8	8	5	10	4	26	15	10	2	20	20	2	4	18	6	22	5	12	10	10	18	6	8	12	8	6	20	0	24	12	28	4	12	21	10	8	6	10	8	24	18	6	8	11	14	2	5	6	8	2	6	16	4	8	14	7	32	10	38	10	12	2	10	16	26	10	18	10	7	20	26	4	2	2	8	12	8	15	2	18	21	2	24	10	4	8	23	4	17	26	8	8	6	4	6	22	14	18	12	1	0	16	4	10	18	14	12	5	14	4	6	16	6	12	46	8	19	5	14	10	0	6	16	10	16	10	18	8	19	4	3	8	10	14	28	28	10	9	12	22	14	8	4	12	12	37	11	10	2	10	10	52	2	14	4	26	10	11	14	6	10	12	18	2	20	2	17	20	8	21	28	2	12	6	14	4	12	10	24	13	18	6	20	20	6	22	10	21	10	4	6	22	16	6	12	6	4	25	4	10	4	8	12	26	10	10	6	12	30	24	12	10	15	12	14	28	12	6	10	10	22	25	20	16	12	4	20	14	6	12	12	16	35	17	21	20	4	10	6	10	14	8	1	3	4	19	12	14	20	6	7	32	18	2	18	8	51	6	8	20	2	12	4	10	16	12	12	0	9	8	16	9	6	8	15	10	10	2	27	10	24	12	14	6	6	4	8	10	10	14	55	17	14	16	6	4	12	10	8	6	10	35	0	27	8	24	8	25	5	2	14	14	17	0	8	32	10	12	10	8	14	4	0	12	13	4	14	9	6	32	22	4	8	29	8	4	10	22	3	13	10	44	22	18	20	10	22	3	14	28	4	15	18	28	14	25	14	18	32	10	2	5	22	8	30	12	10	6	9	20	34	34	26	39	8	6	10	8	30	17	14	18	8	24	27	6	4	8	16	18	8	19	8	14	6	16	12	22	24	44	14	12	4	12	50	20	19	16	19	16	14	10	12
ENSG00000173193:ENSE00001870577:ENSE00003576722:1:122718384:122718958:122714262:122714429:3:PARP14:21:18:0:0	8	5	3	8	7	7	3	1	2	6	6	2	6	6	8	10	0	2	2	4	4	0	6	6	4	4	3	10	4	3	0	1	2	1	1	6	4	8	0	2	2	5	7	0	2	2	2	7	0	2	0	4	12	2	4	10	2	3	2	2	8	5	10	6	0	2	10	3	4	7	6	4	0	1	6	3	9	0	0	2	2	2	1	2	0	5	13	2	4	6	4	4	0	2	2	8	5	2	2	3	6	1	2	0	2	1	10	2	5	8	0	5	4	2	2	4	4	1	4	0	4	8	2	2	3	6	0	5	1	10	13	0	2	8	0	7	4	5	0	2	1	1	5	0	5	4	2	8	4	4	8	3	2	0	4	1	3	0	4	1	2	0	1	2	5	0	10	1	2	4	6	8	7	4	0	3	3	10	3	4	1	0	4	14	4	0	8	6	3	5	1	14	1	8	5	6	2	6	7	14	0	12	2	2	7	4	0	8	4	6	7	5	2	2	6	8	3	2	0	14	2	6	7	6	3	4	0	2	1	7	7	4	5	2	4	9	2	2	0	6	11	4	4	3	4	4	12	3	18	2	3	1	9	1	1	3	4	2	16	4	4	6	0	15	12	6	7	4	2	3	5	2	11	4	1	0	3	6	7	2	2	0	6	9	5	0	2	0	6	2	4	6	4	2	1	0	2	2	10	2	8	2	7	6	0	2	2	4	10	0	7	2	2	11	7	2	0	2	2	3	0	8	12	6	6	3	2	8	2	0	4	3	10	7	4	11	4	2	7	5	1	7	2	5	1	2	7	13	1	5	0	0	2	2	0	1	6	0	0	6	2	6	10	0	5	7	4	5	4	2	5	13	5	9	4	0	4	2	9	2	4	6	4	8	5	7	17	3	4	9	5	0	2	4	6	2	11	2	9	2	8	5	9	18	9	15	8	4	4	4	6	5	9	4	2	11	15	4	6	3	7	7	6	5	2	3	0	8	4	4	2	17	2	6	3	4	14	3	4	5	8	10	6	4	3
ENSG00000173193:ENSE00001870577:ENSE00003597852:1:122718384:122718958:122713424:122713573:3:PARP14:21:16:0:0	0	4	2	0	3	5	2	0	2	4	0	0	0	0	5	4	0	0	0	1	6	2	1	0	0	2	0	7	6	0	0	0	0	2	0	0	2	0	2	3	0	2	0	2	0	0	0	6	2	0	5	0	3	0	2	2	2	0	6	0	0	0	2	0	3	0	0	6	0	0	0	2	2	2	4	4	6	0	2	0	0	1	2	2	0	0	0	3	2	1	6	4	0	4	2	4	4	0	1	0	2	0	0	2	2	6	1	4	0	0	2	2	2	1	6	4	4	0	2	2	0	0	0	1	0	2	0	2	0	0	2	2	0	0	0	5	0	0	0	8	2	2	0	0	0	0	2	2	2	0	0	2	2	0	9	2	8	8	0	2	2	0	0	4	2	5	0	0	4	2	0	2	2	0	0	2	0	2	1	3	0	1	2	12	4	2	0	5	0	0	2	5	0	0	2	2	0	0	0	2	2	2	0	0	2	0	8	8	2	3	1	2	3	0	0	2	1	2	0	0	2	0	2	2	0	0	8	0	2	3	0	0	0	0	4	2	0	0	0	2	4	0	0	2	0	2	3	0	1	0	8	0	2	2	0	0	0	4	0	4	4	0	0	2	4	8	2	4	0	4	0	4	0	2	0	0	3	0	4	0	2	0	4	2	4	0	2	0	4	2	1	4	1	2	0	4	2	3	4	2	2	0	0	0	0	0	4	0	0	2	2	0	0	2	3	0	3	0	0	2	0	2	2	2	4	0	0	4	0	0	0	2	2	2	0	2	0	2	0	1	0	0	2	0	2	2	1	0	2	2	0	0	4	4	2	0	4	0	2	0	0	2	4	0	2	2	2	4	2	2	0	6	4	2	4	4	0	0	7	4	2	4	0	2	0	4	2	3	0	2	2	0	0	2	2	0	2	0	2	4	0	0	2	5	1	2	4	2	0	0	9	0	2	8	0	8	0	4	4	2	0	2	2	0	2	2	2	8	4	0	2	4	2	2	6	1	0	4	0	4	2	4	6	0	2
ENSG00000173193:ENSE00001921522:ENSE00003461314:1:122720828:122720968:122718071:122718277:3:PARP14:25:19:0:0	2	10	0	4	2	2	4	0	0	0	0	2	2	0	2	10	0	0	0	2	0	0	0	0	4	0	0	6	4	0	0	2	2	0	2	0	4	6	6	0	0	2	0	2	0	2	0	10	6	8	0	2	2	0	0	6	4	0	0	0	4	0	0	0	4	2	6	0	0	0	0	4	2	0	0	4	6	0	0	2	2	0	0	2	4	0	2	2	0	0	2	0	0	2	4	0	2	4	2	0	2	6	4	2	0	0	0	2	2	2	0	4	0	2	8	8	0	4	4	0	6	2	0	0	0	0	0	8	0	0	0	0	0	8	0	0	0	10	2	2	0	0	2	2	2	0	0	0	0	2	2	0	2	2	6	6	0	8	0	0	4	2	6	6	6	4	4	4	2	8	4	4	4	0	2	2	0	2	0	0	0	6	0	6	2	8	2	2	2	2	0	6	4	0	4	4	2	2	0	4	0	8	2	2	6	2	4	0	10	4	4	8	2	2	2	8	2	2	0	2	0	4	0	2	0	2	6	0	0	0	0	3	0	6	2	6	2	0	0	4	0	8	4	0	2	6	0	0	0	0	0	0	0	2	4	2	0	0	6	2	8	4	6	0	0	0	6	0	2	0	4	0	8	0	0	0	0	0	2	0	0	0	0	2	4	0	2	2	4	0	0	0	2	0	0	0	0	0	4	0	2	0	2	0	0	0	0	0	4	0	0	0	0	2	2	0	0	0	2	2	0	0	6	8	6	0	0	6	6	0	2	0	6	6	0	0	2	4	2	0	0	2	0	4	4	2	2	6	0	2	2	2	6	2	0	0	0	0	2	2	0	2	8	0	6	0	0	0	0	4	2	10	0	0	0	0	4	0	4	2	4	6	0	4	6	6	4	0	2	2	0	0	4	0	4	0	4	0	2	0	0	2	4	4	2	2	2	2	2	4	2	4	8	2	0	4	4	2	2	6	0	4	0	2	0	0	0	6	2	0	4	6	4	6	6	2	10	4	2	2	2	4	4	2	6
ENSG00000173193:ENSE00001926709:ENSE00003461314:1:122720255:122722647:122718071:122718277:3:PARP14:23:19:0:0	9	3	2	2	2	0	2	2	0	0	5	0	4	0	2	2	1	2	2	2	4	3	2	0	7	4	0	8	6	0	0	0	0	2	2	8	2	5	0	0	0	1	4	0	2	2	0	1	0	2	4	6	1	2	2	3	3	0	0	0	6	0	5	0	5	3	2	0	3	2	2	8	3	8	2	1	5	0	2	4	0	2	0	0	0	2	2	2	3	0	9	0	0	2	4	6	0	2	0	1	5	2	2	2	0	2	0	3	1	4	3	5	0	2	5	1	3	0	1	0	1	12	0	0	2	2	2	6	3	2	5	2	0	8	4	0	0	0	6	0	0	6	0	2	5	0	6	1	4	1	4	2	2	0	6	8	4	4	5	4	4	2	3	3	6	0	5	4	0	2	2	2	10	0	0	7	2	6	4	4	1	1	2	2	0	0	1	2	2	1	0	2	2	6	2	0	2	2	9	3	0	6	7	0	6	3	5	0	7	2	7	5	2	4	6	9	0	3	1	6	4	0	1	4	4	0	4	6	1	12	4	4	0	4	4	3	2	1	1	3	0	4	0	1	2	0	8	5	2	0	4	4	2	2	0	2	2	2	7	4	0	2	0	0	6	2	11	3	3	2	1	2	0	2	2	0	2	4	0	0	6	4	2	4	4	4	6	2	2	0	6	2	2	5	2	1	3	2	0	0	0	0	3	2	0	2	2	6	0	0	9	2	2	2	4	0	0	0	4	0	2	0	19	3	4	2	6	4	3	5	0	6	4	4	2	3	2	4	2	4	0	0	2	4	0	4	2	6	4	11	6	0	2	4	2	1	0	0	0	10	4	12	5	1	0	0	1	0	0	2	2	11	1	4	0	4	5	0	4	2	6	4	0	3	3	1	2	6	0	8	0	1	1	2	3	1	4	2	6	2	6	2	11	13	4	4	2	0	0	1	5	4	4	0	4	5	1	2	0	0	0	0	5	4	4	2	3	6	2	2	8	12	0	2	3	2	20	8	1	2	2	2	4	2	3
ENSG00000173193:ENSE00001926709:ENSE00003519859:1:122720255:122722647:122718359:122718958:3:PARP14:23:20:0:0	4	6	2	0	6	6	0	0	4	0	2	0	4	4	6	6	0	2	2	4	4	4	0	0	4	2	0	6	10	0	0	6	0	0	0	2	0	2	6	4	2	6	4	4	2	0	0	2	4	0	0	2	2	0	2	2	0	2	2	0	4	2	6	0	0	4	0	2	2	0	2	6	0	0	4	0	6	0	2	2	0	0	0	0	4	0	2	0	2	2	2	0	2	2	0	6	8	4	0	2	8	4	0	2	2	0	0	2	0	8	8	6	0	0	2	4	2	0	4	0	4	8	4	4	0	0	0	2	8	6	8	0	0	6	4	4	2	0	0	4	0	0	2	0	6	0	6	2	8	6	4	10	0	2	4	2	6	4	6	6	8	2	2	2	2	6	2	2	2	0	0	0	0	0	6	0	8	8	8	10	4	0	0	16	4	6	4	2	4	2	8	0	2	6	4	6	6	4	2	8	0	4	0	2	12	4	7	2	5	6	8	10	0	2	4	10	2	4	8	10	2	0	4	4	2	6	2	2	0	6	2	2	6	6	6	0	2	2	2	4	6	2	6	10	0	0	0	4	2	4	4	4	6	2	2	2	0	4	4	2	2	2	4	2	8	0	4	2	2	8	0	6	0	2	4	2	4	2	8	6	2	4	2	6	2	4	6	2	9	0	4	4	0	2	2	0	2	0	7	0	4	4	2	2	4	2	0	2	2	0	14	2	0	6	3	0	4	4	2	2	0	2	10	8	6	2	0	8	4	6	0	0	0	26	2	2	2	2	2	0	0	2	0	4	6	8	0	12	2	2	2	2	2	0	2	6	0	4	2	0	2	4	2	0	6	4	0	2	0	6	0	6	0	8	2	0	8	2	8	0	2	4	4	8	2	4	12	2	6	6	8	2	0	0	2	2	4	2	2	4	10	6	8	9	4	8	2	4	4	0	4	8	2	6	4	14	0	2	4	4	10	0	0	2	0	0	0	4	2	2	6	14	2	6	6	0	2	2	2	2	4	0	6	2	2
ENSG00000173193:ENSE00002326770:ENSE00001853157:1:122699390:122701635:122680618:122681070:3:PARP14:11:1:0:0	0	1	0	0	3	2	1	0	0	1	5	1	1	2	2	5	0	0	0	2	2	1	1	0	2	4	0	0	2	1	5	1	0	2	0	1	0	1	3	2	0	4	0	0	2	1	0	1	0	1	0	1	1	3	1	3	0	0	1	0	3	0	5	3	2	2	2	1	0	0	0	1	0	3	3	1	1	1	1	1	0	1	2	1	0	1	3	2	0	0	1	0	1	0	2	2	3	2	2	1	1	1	1	1	0	1	0	1	1	1	1	2	0	0	1	2	2	0	3	0	2	2	1	0	0	6	1	1	1	0	2	2	0	3	0	3	2	1	2	0	0	1	0	2	0	0	1	1	1	0	2	2	0	0	2	1	1	0	0	0	1	1	0	2	2	1	2	0	3	0	3	2	5	1	1	1	0	2	0	1	1	2	1	2	1	1	0	4	1	2	1	1	1	3	0	0	0	0	3	4	0	1	4	0	2	1	1	5	3	3	7	1	1	0	1	10	0	1	1	6	2	0	3	6	1	0	2	1	1	2	0	1	0	2	4	1	0	0	1	1	5	0	0	1	1	0	0	2	4	1	2	1	2	2	1	2	3	0	0	1	2	1	3	0	2	5	3	2	1	1	1	2	1	1	1	0	1	2	2	0	4	1	4	2	2	0	1	1	1	3	2	1	0	1	1	1	1	0	2	0	6	2	0	1	1	1	2	1	2	1	1	2	3	0	1	0	1	3	1	0	0	3	4	2	2	2	2	1	1	3	1	4	3	0	0	3	0	2	1	2	1	1	2	0	1	0	2	4	1	1	1	1	3	0	0	2	1	0	0	1	0	1	2	0	1	4	0	2	0	1	1	5	0	3	0	4	1	2	5	0	1	2	0	0	2	2	1	3	0	1	3	0	0	1	2	0	0	0	0	0	2	3	4	4	1	1	0	2	2	1	4	1	1	1	1	3	3	1	0	1	1	0	3	0	0	1	0	2	3	3	2	7	0	4	1	0	3	2	2	1	2	0	2	2	2
ENSG00000173193:ENSE00002326770:ENSE00002378712:1:122699390:122701635:122692301:122692543:3:PARP14:11:6:0:0	1	0	1	1	2	6	2	0	2	1	1	1	1	0	2	2	0	0	3	1	2	1	0	1	2	2	0	0	1	1	1	0	2	1	5	2	0	4	1	0	0	6	0	1	0	0	0	2	1	1	2	0	1	1	2	5	1	0	0	1	1	1	6	0	3	1	0	1	0	0	0	0	2	0	0	1	2	0	2	0	0	2	0	2	0	2	0	0	1	0	6	1	1	0	1	3	0	2	1	0	0	0	3	0	0	0	2	2	2	2	0	3	0	0	3	2	1	1	2	0	2	3	0	0	0	2	0	8	3	3	3	1	0	4	1	2	3	1	3	2	0	0	0	3	0	0	4	0	2	0	2	1	1	0	0	1	0	1	4	0	1	0	1	0	1	0	3	3	2	1	4	0	2	1	0	0	4	5	1	0	0	0	1	4	3	3	2	2	2	2	2	2	0	1	1	0	0	1	3	4	0	2	0	1	3	0	3	0	1	1	2	1	3	1	2	2	1	0	0	3	2	0	0	4	1	0	2	3	0	4	0	0	0	2	4	1	0	0	0	0	3	3	0	2	2	0	1	6	1	1	0	2	0	0	2	0	0	0	0	0	4	1	3	1	4	1	4	2	1	0	0	1	2	1	0	1	0	4	0	1	2	0	1	4	0	0	1	0	3	0	2	0	0	0	0	3	1	0	0	0	3	1	5	0	0	0	1	1	2	1	3	0	2	1	1	0	2	1	3	0	6	0	7	2	3	2	2	0	1	1	1	0	3	3	0	2	0	4	2	4	1	0	2	4	2	1	1	3	0	4	1	1	1	0	2	0	2	0	0	2	1	1	3	0	0	3	0	1	2	0	1	0	0	1	2	2	0	2	3	1	5	5	0	3	4	0	6	5	0	2	3	1	0	0	3	0	5	1	8	0	2	1	8	6	3	3	3	2	2	2	2	3	1	5	0	1	3	2	0	3	0	1	2	1	0	1	0	3	0	1	3	7	5	0	1	3	4	1	2	0	1	3	2	2	2
ENSG00000173193:ENSE00002385793:ENSE00001853265:1:122695426:122695662:122692423:122692543:3:PARP14:9:8:0:0	2	2	0	0	0	2	0	0	0	0	2	1	1	0	1	2	1	0	0	4	1	1	4	0	0	0	0	0	5	2	0	0	0	0	2	3	1	3	0	2	0	1	2	2	0	1	0	2	2	0	0	2	1	1	0	6	2	0	0	1	0	0	1	0	2	0	1	0	1	1	1	1	2	3	0	1	2	0	0	1	0	0	0	0	0	0	2	0	2	0	4	1	0	1	1	3	2	4	2	1	3	1	2	0	0	2	1	3	0	4	0	3	0	1	4	2	0	1	2	1	2	0	1	1	0	1	0	1	0	1	1	0	0	1	1	1	1	3	1	1	0	0	0	2	1	0	4	2	2	0	1	3	0	0	1	1	3	2	7	0	3	0	1	0	2	1	9	2	0	3	1	0	3	1	0	4	2	2	0	1	1	2	0	3	2	1	2	0	2	1	1	2	0	3	0	0	2	0	3	1	0	2	2	0	6	0	3	0	2	1	3	1	0	1	3	4	0	1	1	1	1	0	1	0	0	0	2	1	0	1	2	4	1	0	0	1	0	1	0	0	1	5	2	1	0	1	0	1	4	0	2	1	2	1	1	0	1	3	2	3	2	4	1	0	5	2	3	1	0	2	4	3	0	2	0	0	0	1	2	0	1	0	4	2	2	1	0	0	1	1	0	0	0	2	1	0	0	0	2	0	0	2	2	0	0	1	0	0	1	1	0	3	0	2	2	1	1	1	1	0	0	0	3	0	2	0	0	4	0	0	0	4	3	3	0	2	2	1	1	2	0	1	1	0	0	2	4	2	1	1	0	0	0	1	0	0	0	3	1	2	2	1	4	0	1	2	0	1	0	1	1	2	2	5	3	0	2	0	4	1	3	6	0	1	2	2	5	2	0	5	2	1	0	0	4	3	5	0	2	0	2	2	4	2	0	4	1	2	0	0	2	2	3	3	0	7	2	3	1	0	0	1	1	3	1	2	0	4	3	1	4	7	0	3	2	0	3	2	3	3	2	3	1	1	0
ENSG00000173193:ENSE00002385793:ENSE00001938622:1:122695426:122695662:122680859:122681070:3:PARP14:9:2:0:0	1	2	1	0	2	2	1	1	0	1	3	1	2	4	2	3	0	1	2	4	1	1	3	1	1	3	0	4	4	2	1	0	1	2	0	3	0	5	2	1	1	3	6	2	2	0	0	2	0	1	0	3	0	1	2	7	0	0	3	0	2	0	2	1	3	4	2	1	0	0	2	4	1	1	1	2	5	0	2	2	0	1	1	1	1	0	1	0	2	4	3	0	1	0	2	5	5	3	0	2	2	3	4	2	1	3	1	2	1	6	0	4	1	1	6	1	2	1	3	0	3	3	2	1	1	2	1	3	2	2	5	1	0	7	1	2	2	2	7	3	1	0	0	3	3	0	3	0	1	2	5	4	0	1	4	2	0	4	4	1	2	3	0	2	5	1	5	2	0	1	1	1	1	1	2	3	1	4	2	3	0	2	1	4	1	2	5	2	0	3	2	1	1	4	10	0	0	0	4	3	0	5	1	1	7	1	2	1	1	1	7	3	3	4	2	6	0	3	1	8	3	0	1	2	1	0	2	1	1	5	0	1	0	4	1	1	0	0	1	1	4	3	1	4	2	0	7	7	3	1	1	7	0	3	3	1	2	0	4	1	2	2	2	2	5	1	4	4	0	7	1	3	0	0	1	0	2	1	8	1	2	1	1	3	2	1	0	0	10	0	4	0	0	0	2	3	3	2	5	0	6	0	4	2	0	0	4	1	1	0	4	0	2	2	3	0	0	1	1	0	1	1	7	1	0	2	2	5	1	0	2	0	4	3	0	6	2	4	0	3	0	2	2	2	3	1	1	5	0	5	1	0	2	2	0	0	1	0	5	0	3	4	6	1	0	0	0	2	3	2	2	4	3	3	2	5	5	2	5	0	1	6	0	3	6	3	4	6	1	4	8	2	1	1	5	4	8	4	6	2	3	4	9	9	6	8	1	3	3	0	8	3	3	1	1	14	2	1	3	2	5	1	1	2	0	5	1	4	1	3	4	5	1	3	4	2	6	1	4	4	1	2	3	1	4
ENSG00000173193:ENSE00002385793:ENSE00002347400:1:122695426:122695662:122685185:122685318:3:PARP14:9:3:0:0	1	2	1	0	0	2	0	0	1	1	0	1	2	2	2	2	0	0	1	4	0	1	0	1	0	3	2	7	1	0	0	0	1	1	2	2	1	2	4	0	0	3	3	1	0	0	0	4	3	0	0	0	0	0	0	3	0	0	1	0	1	1	2	1	1	2	6	0	0	0	1	2	0	1	0	2	1	2	1	0	0	2	1	0	1	1	1	1	0	0	3	0	1	0	1	3	1	1	0	2	0	1	3	0	0	1	1	3	2	2	0	1	0	1	3	4	3	1	2	1	0	4	1	4	0	0	0	2	5	4	3	0	0	2	2	1	0	4	3	0	1	0	3	1	2	1	5	1	2	2	3	1	0	0	1	2	1	1	1	0	2	1	0	3	4	0	4	0	3	0	3	3	5	2	1	1	1	3	1	0	2	1	1	5	0	0	3	1	3	3	0	0	0	1	2	1	1	0	2	2	0	0	0	0	4	2	2	0	4	0	5	1	1	1	0	3	1	2	1	2	1	0	1	3	1	0	2	1	0	3	0	0	1	4	0	2	2	3	1	3	2	3	1	0	0	1	0	4	3	3	2	4	2	3	0	0	1	1	2	3	1	0	2	4	6	0	3	3	1	4	1	1	2	1	0	0	0	3	1	0	4	1	5	2	1	0	0	0	3	1	2	0	0	2	0	0	2	1	1	0	3	0	1	1	0	0	0	0	2	0	3	0	2	2	1	0	0	0	1	0	0	2	4	2	4	1	1	5	1	0	1	3	2	0	0	4	3	1	0	2	0	0	0	1	3	1	1	1	0	3	1	0	1	1	0	1	0	0	0	2	0	3	3	0	2	4	1	1	2	2	3	3	3	1	1	0	0	1	1	0	3	8	0	3	6	1	4	2	2	3	8	1	0	0	1	0	3	6	5	0	3	2	2	6	1	1	0	0	2	0	4	5	8	3	1	4	4	1	2	1	1	0	2	1	2	3	3	0	3	0	3	9	4	3	2	3	7	2	3	5	1	3	3	0	2
ENSG00000173193:ENSE00003461314:ENSE00003507932:1:122718071:122718277:122708190:122708268:3:PARP14:19:15:0:0	1	0	2	2	0	0	0	0	0	0	2	1	2	1	3	3	0	1	3	1	0	2	2	2	4	0	0	2	5	0	0	1	0	0	0	3	3	2	6	1	2	4	2	1	0	2	0	3	2	1	3	1	0	0	1	1	0	0	0	0	3	1	2	0	2	0	3	3	1	0	0	1	0	0	1	1	2	2	2	0	1	1	2	0	1	0	0	1	6	6	6	1	0	2	1	2	3	1	3	1	0	1	0	1	1	0	1	0	1	1	0	0	1	1	1	0	0	0	0	1	2	2	0	1	0	0	0	0	1	2	1	1	0	6	0	0	1	0	1	0	4	2	1	0	2	1	3	1	3	0	3	1	0	1	1	0	1	2	4	0	1	1	1	1	0	1	3	3	0	3	1	2	4	0	0	1	0	3	0	4	0	1	0	5	3	3	1	4	0	4	1	2	1	5	0	1	3	3	1	5	0	2	4	0	3	3	2	3	1	2	3	9	2	1	1	1	1	1	1	4	0	0	0	2	2	0	0	0	1	4	0	0	0	0	1	1	1	2	1	3	5	4	0	1	0	0	0	5	5	1	1	1	2	2	1	2	6	1	4	1	1	3	0	2	0	1	2	4	1	0	1	6	2	0	0	0	1	0	0	2	5	0	0	9	2	1	1	0	4	2	0	1	2	2	0	0	4	3	7	2	2	0	2	1	1	0	2	4	0	0	7	0	1	5	3	1	0	0	1	0	1	4	4	2	2	1	1	0	1	1	0	0	3	6	1	3	1	3	0	3	1	1	1	1	1	2	1	5	0	2	2	0	1	4	3	0	2	0	1	0	3	1	2	0	1	8	1	0	3	2	1	3	0	5	4	6	1	4	2	1	2	3	0	1	6	2	4	5	4	9	4	2	1	0	3	2	5	0	1	1	3	0	1	5	4	2	0	0	1	1	4	5	1	3	0	1	1	4	0	2	5	1	1	2	0	0	0	2	1	3	5	2	5	3	1	2	2	0	2	1	0	0	6	3	1
ENSG00000173193:ENSE00003461314:ENSE00003523003:1:122718071:122718277:122713872:122713934:3:PARP14:19:17:0:0	4	2	3	1	2	11	0	1	0	3	3	3	5	5	4	8	0	0	3	7	3	0	4	0	5	5	0	13	4	0	4	3	2	2	2	3	1	4	1	2	3	3	5	5	2	3	4	3	4	5	2	2	4	0	2	6	1	0	3	0	4	2	2	2	2	4	3	0	3	2	1	6	6	0	3	2	3	1	0	1	3	3	3	2	2	1	4	0	2	1	8	3	2	0	3	6	4	2	3	5	2	4	4	1	0	3	3	8	1	5	3	2	3	3	1	3	2	3	2	6	1	10	2	4	2	0	0	9	4	5	7	0	0	4	1	5	3	0	6	2	0	1	3	1	4	2	9	2	2	2	9	2	1	3	2	2	2	2	2	2	2	2	1	1	4	2	10	4	0	2	3	0	9	1	1	3	4	3	4	3	1	6	4	9	2	3	5	7	4	4	1	3	0	5	8	2	3	1	6	4	5	7	4	5	5	1	12	6	8	2	11	3	5	2	3	5	3	2	4	5	1	0	4	2	1	1	1	3	4	10	2	3	0	1	6	6	6	4	1	2	8	9	4	5	1	2	4	5	5	1	5	4	7	3	4	4	1	2	7	3	1	1	3	3	6	3	3	3	1	3	2	7	7	1	0	0	3	3	4	1	5	1	2	5	3	2	4	3	8	2	4	5	5	3	0	5	3	3	4	2	3	1	4	0	1	0	1	0	3	1	3	0	7	3	4	1	1	0	3	1	3	5	4	3	2	1	2	4	3	1	0	1	4	8	1	4	3	3	3	7	2	1	6	3	6	2	2	14	2	3	1	3	1	3	2	2	0	1	3	2	2	6	2	1	1	5	2	0	2	5	1	9	4	10	3	6	2	4	10	1	4	9	0	4	3	2	2	6	3	8	4	1	1	1	6	5	5	2	4	1	4	5	4	8	1	7	4	3	0	2	5	5	6	2	6	12	10	4	3	5	3	1	0	2	2	2	2	6	3	4	8	6	5	6	4	2	3	2	3	5	5	2	7	3	4
ENSG00000173193:ENSE00003461314:ENSE00003597852:1:122718071:122718277:122713424:122713573:3:PARP14:19:16:0:0	3	2	0	2	0	7	0	0	0	0	5	2	1	2	6	3	1	0	5	1	2	0	1	5	4	3	0	3	0	3	1	1	1	2	1	2	2	5	5	1	2	3	1	4	3	3	0	0	0	1	1	3	5	0	0	4	0	1	1	0	3	3	0	1	2	5	4	3	1	3	2	4	0	0	1	2	3	1	1	0	2	5	1	1	1	1	2	0	4	2	5	1	3	0	1	5	4	1	4	2	0	3	3	1	1	0	1	0	5	3	0	3	1	0	1	0	2	0	6	0	1	3	2	0	0	0	3	6	2	2	1	0	1	2	1	0	1	1	5	0	1	4	3	1	2	0	6	1	4	0	7	0	0	2	0	1	1	5	4	0	6	0	1	5	0	1	9	2	0	0	4	1	3	1	1	1	1	1	1	2	0	2	0	5	0	0	2	3	0	6	3	1	2	1	5	3	1	2	2	3	1	5	2	0	4	1	1	0	2	2	5	4	1	4	1	3	3	3	2	10	2	0	3	4	1	0	2	0	0	2	2	1	1	1	3	1	3	1	1	2	4	3	0	1	5	2	8	4	5	2	2	1	3	5	4	0	0	4	10	1	0	2	1	4	2	1	3	1	0	3	1	3	4	5	0	0	1	5	1	1	2	0	1	1	3	0	0	0	8	3	1	0	1	3	2	3	2	2	4	0	4	3	3	0	1	0	1	2	0	3	6	2	3	2	1	4	2	1	0	0	1	2	0	0	1	3	4	2	0	1	2	0	2	9	1	1	0	0	2	1	0	3	2	4	0	1	1	10	2	2	3	0	2	1	0	1	2	0	2	1	3	2	2	0	0	4	0	1	1	0	0	8	0	3	2	5	1	2	4	0	4	5	0	1	5	0	5	3	1	8	6	6	0	1	5	2	4	1	4	3	5	6	2	6	1	5	3	0	3	0	8	8	2	1	2	2	0	2	3	4	1	3	1	4	3	0	0	2	0	1	2	7	7	1	1	2	3	0	0	2	2	3	3	0	1
ENSG00000173193:ENSE00003507932:ENSE00002378712:1:122708190:122708268:122692301:122692543:3:PARP14:15:6:0:0	0	2	2	8	4	2	2	0	2	0	0	0	2	2	2	8	0	2	0	8	4	8	0	4	6	2	0	0	4	6	0	0	0	2	0	4	2	6	4	0	6	0	0	2	2	4	0	2	2	6	2	0	2	0	2	10	0	2	2	2	4	0	4	0	0	4	2	4	2	2	0	4	2	4	0	0	6	2	2	0	2	0	0	0	2	0	0	2	6	2	4	2	2	2	8	10	4	4	2	2	0	6	0	0	0	2	2	2	0	4	2	4	0	2	2	2	6	0	4	0	6	2	2	2	6	2	0	8	2	8	4	2	0	6	0	2	6	10	2	6	2	0	0	6	4	2	14	2	8	2	2	2	0	2	0	6	0	0	0	0	4	4	0	8	4	2	8	6	4	0	0	6	6	0	0	0	2	8	4	2	2	0	0	16	4	0	6	10	2	2	0	2	2	2	6	0	0	0	0	6	0	10	4	2	10	2	6	0	0	4	6	4	0	0	4	4	0	6	2	8	4	0	2	0	6	2	4	4	2	4	0	6	2	2	8	4	0	4	0	0	4	6	0	2	4	0	2	2	6	2	6	2	2	4	4	0	4	0	6	2	6	2	2	2	2	6	2	14	0	8	4	0	2	6	0	0	0	2	4	2	2	2	8	6	4	0	0	2	2	0	4	0	0	2	2	4	4	4	8	4	8	0	6	0	0	0	0	4	0	0	8	2	2	2	0	0	0	0	4	2	0	0	16	2	4	0	2	4	0	2	0	0	2	2	0	2	0	0	4	8	2	0	6	0	0	2	2	2	0	2	0	0	0	2	2	0	2	0	2	4	0	4	0	0	0	2	0	4	0	6	2	10	6	4	10	2	12	0	8	2	0	10	0	2	6	6	10	10	2	10	12	4	2	2	6	2	6	10	6	4	4	0	12	12	4	6	2	2	2	0	4	14	12	8	0	16	8	6	4	4	8	6	8	0	0	4	2	12	8	6	10	6	2	2	6	6	16	8	4	2	6	4	4	0	0
ENSG00000173193:ENSE00003507932:ENSE00003519503:1:122708190:122708268:122704527:122704748:3:PARP14:15:14:0:0	10	8	0	10	8	14	8	0	4	10	4	8	10	4	14	14	0	4	0	8	12	2	4	0	8	0	0	18	6	8	8	2	6	4	4	4	8	8	4	6	4	8	22	6	4	12	2	6	6	8	8	4	12	6	0	14	0	4	6	0	6	10	10	2	4	4	8	12	0	2	0	8	10	12	6	8	18	2	8	2	4	8	6	6	6	0	12	2	12	10	20	4	0	2	8	10	12	8	2	6	10	14	12	2	2	2	6	18	6	14	2	10	8	2	14	4	6	6	4	0	16	10	4	10	0	8	2	14	6	2	18	0	2	2	2	6	2	2	10	4	2	4	8	2	6	2	22	8	16	0	14	4	0	8	6	0	6	4	16	2	8	8	2	6	2	0	20	12	2	10	6	10	2	2	8	12	6	10	10	8	2	8	8	16	4	16	10	8	10	2	8	10	8	4	4	2	6	2	10	18	0	16	18	6	20	8	10	4	14	8	18	4	6	8	10	16	4	14	10	8	4	0	4	4	4	6	6	8	8	10	0	14	4	8	6	8	2	4	10	10	16	8	2	10	10	4	12	6	26	2	20	22	8	14	6	6	6	0	10	2	4	0	16	8	8	12	4	2	4	16	8	10	6	6	2	0	10	18	20	8	10	8	4	18	6	6	6	0	18	8	6	8	4	6	2	6	6	4	2	2	20	4	4	2	0	2	12	6	10	4	14	8	8	12	6	8	6	0	6	10	2	6	18	14	6	6	4	2	4	4	6	2	8	18	6	18	4	8	6	18	2	10	8	6	6	4	10	26	8	4	0	4	2	6	4	6	16	2	4	8	12	8	14	0	8	12	4	2	4	4	4	22	10	24	6	12	4	4	20	6	8	26	2	2	6	6	18	6	6	20	18	6	2	2	14	6	20	12	16	2	10	6	22	28	6	14	8	12	4	6	10	22	12	8	6	28	24	8	10	10	8	2	4	8	2	4	12	4	10	16	10	18	8	14	6	12	32	10	12	22	12	10	8	2	8
ENSG00000173193:ENSE00003516203:ENSE00003519859:1:122728308:122730840:122718359:122718958:3:PARP14:27:20:0:0	22	26	12	15	22	28	12	6	12	18	26	4	22	14	28	42	8	18	18	28	28	14	30	12	30	30	10	34	28	18	24	4	12	10	14	18	20	24	12	12	8	44	30	18	22	34	20	8	14	8	16	18	16	10	6	34	16	1	26	12	12	8	32	8	28	38	12	2	10	8	8	22	24	24	22	16	20	16	20	12	8	22	12	10	14	22	14	16	22	14	32	18	12	12	26	24	36	22	22	16	24	12	26	16	6	20	10	28	30	32	12	32	12	8	28	16	18	14	24	10	24	26	12	8	6	18	4	42	30	22	26	6	8	18	16	30	24	26	16	22	18	12	16	20	22	10	52	10	32	18	30	36	4	6	26	22	18	34	40	14	34	12	4	26	24	14	44	20	14	22	8	18	42	4	10	14	30	26	30	18	2	12	16	62	16	34	24	32	16	14	16	24	20	14	22	14	22	18	28	32	8	26	14	16	40	14	16	18	30	20	36	24	16	18	18	32	28	40	32	58	16	4	14	20	34	18	20	18	16	64	4	26	21	26	18	30	26	12	11	24	36	36	18	26	6	12	31	44	38	2	28	22	18	26	22	22	10	16	40	12	12	18	18	24	42	12	30	18	10	28	30	24	24	22	8	6	20	16	32	14	14	16	26	24	18	16	20	6	36	16	24	14	12	10	4	16	12	14	32	10	42	22	20	22	1	15	24	30	22	12	44	16	22	18	28	20	16	14	10	22	22	26	50	24	12	22	6	22	22	14	14	20	38	64	7	30	18	20	10	26	24	6	8	20	20	16	16	62	16	26	12	14	22	18	6	16	18	10	30	26	14	34	34	6	14	28	18	24	12	16	14	54	16	32	26	36	28	28	42	16	18	58	2	24	42	30	32	24	12	64	26	26	16	8	28	12	74	12	32	22	10	34	40	52	30	34	16	30	22	4	52	48	20	26	12	56	28	18	20	20	26	26	20	28	14	16	14	20	16	10	26	59	12	26	14	20	66	12	20	32	24	28	38	18	28
ENSG00000173193:ENSE00003516203:ENSE00003658916:1:122728308:122730840:122727812:122727986:3:PARP14:27:26:0:0	4	16	0	6	10	9	0	0	2	0	6	2	6	4	5	6	0	8	10	6	12	0	6	4	10	0	2	16	4	0	2	8	8	4	0	10	6	2	4	0	2	6	0	8	0	2	8	10	4	0	12	0	4	2	3	8	6	2	4	0	6	2	8	0	10	2	6	4	6	0	6	8	4	6	4	4	6	2	2	0	0	2	3	2	8	6	2	2	0	2	3	0	4	2	2	2	6	0	8	4	2	10	2	8	0	0	6	6	6	4	2	2	7	6	0	8	6	4	8	2	0	12	14	8	4	0	4	18	10	12	14	8	2	8	4	4	8	4	4	12	2	8	7	0	4	2	14	6	4	2	4	18	4	0	4	6	6	10	8	6	4	4	0	4	2	4	17	6	3	4	6	4	12	2	0	2	6	0	4	4	2	2	2	12	6	6	6	7	4	10	10	2	4	10	6	0	2	10	10	9	2	10	10	4	14	4	8	12	2	2	12	6	4	0	4	28	6	7	12	18	5	0	2	12	10	4	0	4	4	16	2	2	2	12	8	4	2	4	0	16	10	9	8	2	2	2	10	6	8	4	0	4	2	4	10	6	3	6	18	4	2	10	16	12	8	10	6	12	6	4	6	2	14	0	4	2	6	3	2	16	6	10	0	7	8	6	6	0	10	2	4	4	4	6	0	10	2	6	6	0	12	4	2	2	5	2	2	4	10	4	28	12	3	10	6	4	4	2	2	0	0	2	6	12	8	2	0	2	6	12	12	8	10	4	2	8	4	0	0	4	5	10	4	2	5	2	8	16	10	6	12	2	12	10	0	2	2	0	0	8	4	16	8	0	6	20	10	2	2	4	0	6	2	12	4	12	4	4	12	2	6	8	0	8	10	5	4	8	4	8	10	4	6	6	11	4	8	2	8	2	2	4	10	6	0	10	2	2	4	0	16	8	10	10	2	16	6	3	4	10	4	5	2	4	2	6	2	4	5	2	8	8	4	2	6	6	17	4	6	4	10	10	2	6	6
ENSG00000173193:ENSE00003519503:ENSE00002378712:1:122704527:122704748:122692301:122692543:3:PARP14:14:6:0:0	2	9	2	4	6	4	3	1	1	0	4	2	2	4	6	17	1	1	0	7	2	1	2	0	4	9	0	9	5	1	5	0	5	0	2	9	2	6	5	0	1	10	11	4	7	1	1	4	3	5	7	1	1	0	1	6	0	0	3	1	4	5	2	4	3	5	10	9	2	0	3	11	6	4	5	2	7	0	3	4	0	2	6	3	2	0	3	2	13	2	11	1	3	0	7	5	7	2	1	3	4	15	8	3	0	6	5	5	5	9	5	15	1	0	6	6	7	8	12	0	2	4	7	4	2	8	2	12	3	12	4	0	3	4	0	8	5	9	1	8	3	2	5	5	7	3	12	3	5	0	10	2	4	0	7	13	9	9	15	1	1	7	1	16	7	2	8	3	2	9	4	6	19	2	0	8	2	11	6	2	1	6	3	12	4	7	11	4	7	11	6	1	6	7	6	2	3	1	10	12	1	8	4	1	14	1	9	4	4	3	10	5	6	5	3	17	2	16	6	14	8	0	4	1	3	1	0	12	2	11	3	1	2	6	3	16	0	1	4	2	13	8	9	4	1	6	4	12	2	2	6	2	5	6	12	0	8	1	9	6	5	2	3	7	24	9	14	10	3	0	3	16	4	2	0	2	3	6	10	3	6	6	7	13	5	3	7	3	5	3	4	1	3	6	0	3	4	5	5	1	8	4	4	4	1	3	5	1	5	1	13	1	6	7	11	4	1	1	2	3	4	4	11	1	2	0	6	3	9	1	9	5	6	6	1	12	8	4	2	7	2	1	7	9	10	3	2	6	0	9	3	3	4	0	0	4	3	0	4	10	3	13	12	1	11	10	4	4	1	14	5	16	7	3	2	4	8	5	18	6	4	15	0	5	0	11	11	16	2	14	4	4	0	1	15	5	29	1	20	9	7	10	19	21	10	7	7	7	5	4	20	11	20	15	4	24	5	11	0	4	8	5	3	8	5	9	1	3	8	8	12	10	3	4	5	2	9	13	5	12	4	8	3	0	7
ENSG00000173193:ENSE00003519503:ENSE00003568593:1:122704527:122704748:122703742:122703978:3:PARP14:14:13:0:0	0	2	4	2	4	2	2	0	0	4	2	0	0	4	2	7	0	2	4	4	6	0	0	0	6	3	0	14	4	0	2	0	2	0	6	8	0	2	2	0	0	8	4	0	2	2	0	0	2	0	2	3	2	4	0	2	0	0	0	0	0	2	8	0	4	8	4	2	0	0	4	6	2	0	4	2	2	0	3	0	0	0	2	0	0	4	0	2	4	6	6	0	2	0	0	6	8	4	2	2	4	3	4	0	3	6	0	2	4	0	2	6	0	0	0	4	0	10	8	0	6	4	0	2	2	2	0	0	4	8	7	0	2	7	0	0	4	2	2	0	0	2	4	0	2	0	8	0	4	2	2	2	2	0	6	3	0	0	4	2	6	0	0	2	6	0	4	6	0	4	4	7	4	4	2	0	0	10	1	2	0	2	0	5	4	0	6	6	0	2	0	2	2	0	2	0	0	0	5	6	0	10	0	0	12	2	2	0	4	0	6	1	2	0	1	2	4	4	1	6	2	0	2	4	4	2	0	0	0	9	0	6	0	0	2	5	0	0	0	2	8	2	0	2	2	0	2	2	8	2	4	4	2	0	6	6	2	0	1	2	5	2	0	8	6	0	2	4	2	6	2	2	0	0	0	2	0	8	2	2	5	0	2	0	0	0	2	2	6	0	2	6	0	4	2	4	0	6	10	0	8	2	2	0	0	0	0	2	2	4	14	6	6	2	8	0	4	2	0	8	2	4	2	9	4	0	2	4	0	0	2	0	8	8	2	6	0	4	0	10	4	2	8	6	0	4	0	6	6	1	6	0	2	4	0	0	0	0	2	4	2	12	8	2	4	2	2	7	2	10	6	5	0	0	0	6	2	0	2	0	10	6	0	6	2	2	6	2	2	10	5	0	0	2	6	2	2	0	4	2	2	2	2	6	4	8	0	4	0	4	0	2	6	4	2	3	3	0	2	2	0	6	0	2	0	0	2	8	4	2	4	2	8	0	0	0	10	2	1	2	8	2	2	0	3
ENSG00000173193:ENSE00003523003:ENSE00002326770:1:122713872:122713934:122699390:122701635:3:PARP14:17:11:0:0	0	0	0	6	8	2	0	0	0	0	4	0	4	2	4	10	0	0	2	8	2	2	0	0	2	0	0	4	2	0	2	0	2	0	2	0	2	0	2	0	2	4	0	2	4	0	0	2	4	2	0	0	2	0	0	6	0	2	4	0	2	2	4	0	4	4	2	2	0	0	4	2	0	0	0	4	8	0	0	2	0	0	0	4	0	0	0	4	4	0	4	0	2	0	6	6	6	0	2	0	4	2	6	0	0	2	0	2	0	6	0	6	0	0	4	0	2	2	4	2	2	4	6	2	2	0	2	2	2	4	2	0	0	4	0	2	0	0	0	0	2	2	0	0	2	0	8	2	2	0	6	4	0	0	0	2	0	4	4	0	4	0	2	2	0	2	6	2	0	4	6	0	6	0	0	0	4	4	0	4	0	2	0	6	4	8	0	0	10	6	0	2	4	2	2	0	2	0	2	6	2	8	2	0	10	0	2	8	4	0	2	2	0	0	6	4	0	4	2	6	2	2	8	2	8	0	0	4	0	4	4	4	0	4	0	0	0	0	0	0	4	4	0	6	0	4	6	4	2	0	4	0	2	4	0	2	0	2	6	8	0	0	0	4	8	4	0	10	0	0	4	0	6	4	0	0	0	4	4	2	4	2	12	0	2	0	4	0	4	0	4	0	0	0	0	0	0	2	2	0	2	2	4	0	0	0	2	0	4	0	6	0	2	2	4	0	2	0	0	0	0	4	4	4	6	2	0	6	4	2	0	0	0	0	0	2	4	6	0	6	2	0	4	2	0	0	2	6	2	2	0	0	0	2	0	0	6	2	0	6	4	2	16	2	2	2	0	2	2	4	0	2	2	4	0	6	10	4	4	0	0	18	0	2	0	2	6	2	0	8	2	0	4	0	4	2	6	0	4	6	6	2	20	14	6	2	0	4	2	2	10	2	4	4	0	4	8	4	2	2	4	8	2	6	2	4	2	0	8	2	6	0	4	0	2	4	8	2	2	2	2	6	2	2	2
ENSG00000173193:ENSE00003523003:ENSE00003519503:1:122713872:122713934:122704527:122704748:3:PARP14:17:14:0:0	4	8	4	6	10	8	0	0	0	10	8	4	6	2	6	14	2	2	2	14	6	2	4	2	4	2	0	12	10	4	6	4	4	2	6	4	2	14	4	0	2	8	8	2	2	8	0	4	2	8	2	2	8	2	6	8	0	0	6	2	8	2	6	0	2	2	0	4	0	6	0	4	2	2	2	4	4	4	6	6	2	2	2	2	0	0	6	2	6	0	10	2	2	0	4	2	12	10	0	6	4	6	2	0	0	4	6	8	4	10	2	0	0	4	8	6	4	4	2	2	6	8	0	8	0	4	0	8	4	2	8	0	0	0	4	2	6	6	2	0	2	4	8	2	2	0	12	4	4	4	8	2	2	0	2	2	8	8	14	6	2	6	0	6	2	4	6	8	2	2	2	0	4	0	0	6	4	8	2	6	2	6	2	14	0	8	2	12	2	2	8	6	2	2	4	0	2	6	8	8	0	2	2	4	16	4	8	2	6	2	20	4	6	4	2	4	4	10	8	12	8	2	2	2	2	4	0	2	4	2	2	10	4	10	10	8	0	6	2	2	20	4	8	4	6	2	0	6	12	0	6	4	2	8	2	2	6	0	10	2	4	8	6	0	10	4	2	6	2	6	4	16	4	2	2	2	2	4	14	4	6	2	2	8	4	2	2	2	8	4	4	8	0	4	0	2	10	6	10	2	8	6	4	2	0	4	4	8	8	0	12	8	8	2	4	4	2	0	4	0	6	8	14	8	6	0	4	8	0	2	0	6	8	10	2	4	4	10	6	4	0	2	2	2	2	10	2	6	2	4	0	0	4	2	6	4	4	2	12	4	2	8	10	2	2	10	4	6	4	12	6	6	8	14	6	0	4	4	14	0	4	12	0	10	6	4	8	12	4	6	8	0	6	0	6	8	8	2	8	4	2	6	16	14	4	10	6	6	2	2	10	8	2	10	2	18	18	6	2	4	6	8	12	6	4	6	6	8	4	8	2	20	22	8	4	4	16	2	8	4	6	0	2	0	2
ENSG00000173193:ENSE00003523003:ENSE00003568593:1:122713872:122713934:122703742:122703978:3:PARP14:17:13:0:0	6	2	0	2	2	0	0	0	0	2	8	2	0	2	2	2	0	0	2	2	6	2	0	0	2	0	0	2	6	2	2	0	0	0	0	4	0	4	4	0	0	8	2	2	0	2	0	2	2	2	4	0	2	2	6	0	0	0	2	0	0	0	4	0	0	0	2	0	0	4	4	2	2	0	6	2	4	2	2	0	0	0	0	0	0	2	0	2	4	2	0	0	4	0	4	2	10	0	2	2	2	8	0	0	4	4	2	0	0	2	0	4	0	2	2	4	6	0	0	0	4	6	4	4	2	6	0	4	6	8	4	0	0	2	0	0	0	12	2	6	0	0	0	0	2	0	0	2	0	2	4	4	0	4	2	0	2	4	4	0	2	0	0	2	0	0	8	6	0	0	10	4	2	0	2	4	2	8	0	4	0	0	0	4	4	0	2	4	4	6	4	2	6	4	2	2	2	0	2	2	4	8	8	0	10	2	0	0	2	2	4	0	4	2	2	4	0	4	2	2	0	0	0	6	2	0	2	2	2	6	0	2	0	0	6	0	0	0	0	0	8	2	0	2	2	0	2	4	4	2	0	2	2	4	2	0	0	6	2	0	2	4	0	2	2	0	2	2	2	4	0	2	0	2	2	0	0	0	2	2	0	0	0	2	2	0	0	0	6	2	0	0	0	4	2	2	0	0	2	0	8	4	4	0	2	0	4	0	4	0	6	2	2	0	2	0	0	0	2	0	4	4	8	2	6	2	0	0	4	0	0	0	2	2	2	4	2	0	2	2	0	2	0	0	4	2	0	4	2	0	0	4	4	0	0	2	0	2	0	4	8	12	8	2	0	2	0	2	0	2	0	4	0	2	4	6	6	0	6	0	4	0	0	2	2	2	4	2	0	8	4	2	0	0	8	0	2	2	4	4	0	0	4	12	2	2	0	2	0	0	6	4	2	0	2	4	6	0	2	4	6	2	0	4	0	4	0	6	0	2	2	8	0	4	2	0	6	0	0	0	2	0	4	0	0
ENSG00000173193:ENSE00003568593:ENSE00001895571:1:122703742:122703978:122695426:122695626:3:PARP14:13:10:0:0	3	8	3	4	10	6	0	1	1	4	5	1	4	1	7	12	1	1	5	8	6	2	4	4	8	6	2	15	9	6	0	2	2	3	3	9	6	7	6	2	5	5	8	5	2	1	1	4	6	1	1	6	2	3	4	7	1	1	2	1	5	3	4	3	4	11	7	1	1	1	1	8	3	5	3	3	15	1	2	2	0	5	2	6	3	5	4	7	5	4	10	3	7	6	2	8	9	5	6	6	3	8	8	4	2	4	7	10	5	14	0	8	0	7	10	6	7	10	12	3	7	8	3	6	2	4	2	17	9	13	9	1	2	11	2	8	4	9	4	4	5	2	3	5	6	3	2	4	6	2	5	14	4	1	7	5	10	9	6	0	6	3	3	10	10	6	11	9	3	4	7	5	7	3	2	3	2	13	4	3	1	4	4	10	0	3	5	14	10	2	3	1	2	7	8	2	4	1	14	5	0	9	1	4	7	1	6	3	8	2	11	6	7	6	10	7	3	4	4	10	4	3	5	10	2	0	5	5	2	13	0	8	5	8	6	10	1	7	1	6	11	5	8	7	2	2	2	6	9	2	5	6	8	11	12	4	3	3	18	10	6	1	3	3	18	7	10	5	1	8	5	2	2	2	3	2	2	3	16	4	6	1	11	13	6	2	12	2	12	6	8	9	5	1	1	6	9	2	11	4	7	8	10	3	1	4	3	3	5	1	9	5	6	1	4	5	2	2	6	2	2	0	16	12	9	2	7	7	7	5	2	9	9	4	2	12	0	3	7	14	2	1	3	7	9	2	3	11	6	5	0	2	7	2	2	2	4	3	5	3	5	20	7	0	6	7	2	6	3	10	2	7	7	9	4	7	18	4	7	2	10	8	0	7	8	9	15	13	1	11	7	2	3	2	3	5	16	4	14	4	12	7	14	15	6	5	5	5	3	1	26	9	4	12	6	18	14	10	5	8	11	6	4	3	4	10	4	4	9	1	20	19	3	5	5	6	21	10	7	8	7	5	4	4	5
ENSG00000173193:ENSE00003568593:ENSE00002326770:1:122703742:122703978:122699390:122701635:3:PARP14:13:11:0:0	0	3	1	1	2	3	0	0	0	1	5	1	0	1	1	4	0	0	1	1	0	0	1	0	1	2	0	7	2	2	0	1	2	0	1	1	2	1	0	0	1	0	3	4	0	0	2	3	2	0	1	3	2	1	0	7	0	1	1	1	2	0	2	2	0	1	1	4	0	3	0	2	0	1	0	0	0	0	1	1	0	0	1	1	1	1	1	2	1	5	5	0	1	0	2	0	2	1	1	0	1	2	2	1	0	1	3	0	0	1	0	0	0	3	3	3	5	1	1	1	1	2	1	1	0	1	0	3	5	1	3	1	1	0	1	2	1	1	0	0	0	0	1	3	1	1	2	0	2	1	2	6	0	0	1	1	2	2	4	0	4	2	0	1	0	0	5	2	1	2	2	1	3	0	0	0	0	2	1	0	0	0	0	3	1	1	0	1	1	3	2	1	1	1	2	3	1	0	3	3	0	1	2	0	0	3	3	1	1	1	1	4	0	1	1	4	0	0	2	8	1	0	1	0	0	0	0	0	1	2	0	2	2	1	2	5	0	0	0	0	2	1	2	1	0	1	1	4	1	0	4	3	1	1	4	1	1	0	4	1	1	0	4	0	4	2	0	3	4	1	1	2	3	0	2	1	2	2	2	2	4	1	2	4	3	2	0	0	3	2	1	1	1	1	0	0	0	1	3	0	5	0	0	0	2	0	8	2	1	0	1	0	1	2	1	0	1	0	1	1	1	0	2	0	0	0	0	2	2	1	0	1	1	1	0	1	1	1	3	1	0	2	1	1	2	0	2	2	1	1	0	0	1	0	0	1	0	0	1	0	2	1	2	0	1	5	0	2	0	4	0	5	1	4	1	3	2	0	2	0	0	0	0	0	2	5	2	0	0	3	1	4	0	0	2	2	7	0	2	5	5	0	4	6	3	2	2	2	0	0	1	2	5	4	1	3	2	1	3	0	2	0	1	1	1	1	1	2	4	2	4	5	0	1	1	1	7	3	1	2	2	1	0	0	1
ENSG00000173193:ENSE00003568593:ENSE00002330585:1:122703742:122703978:122687080:122687113:3:PARP14:13:5:0:0	1	2	0	3	3	2	0	0	1	1	0	0	2	3	2	1	0	1	0	1	1	5	1	0	2	1	0	4	0	2	0	0	2	1	0	0	2	2	2	0	0	1	5	0	1	0	0	2	1	0	0	1	1	0	1	1	1	0	3	1	1	1	3	0	1	2	1	1	0	0	1	2	0	2	1	1	5	1	2	1	0	1	0	0	0	0	1	0	1	1	5	0	3	0	3	3	4	2	1	1	2	1	0	1	0	2	1	1	1	3	2	2	0	0	0	2	4	1	4	0	2	3	1	2	0	2	0	5	2	3	1	1	1	1	1	1	3	1	1	0	0	0	1	2	2	0	1	1	0	0	1	4	0	0	1	1	2	4	0	1	3	0	0	3	1	0	1	5	0	2	2	2	1	1	1	0	2	2	0	0	0	1	0	3	0	1	1	2	2	0	1	0	1	2	1	0	1	0	3	4	1	3	4	1	4	0	0	1	1	2	2	0	3	3	1	2	0	3	2	3	1	0	1	2	0	0	3	0	1	2	0	3	1	2	2	0	0	0	0	3	3	1	0	1	0	0	0	5	5	0	1	2	4	1	1	2	0	0	2	2	4	0	0	2	3	3	1	3	0	1	2	2	1	0	0	1	0	6	3	0	2	0	1	3	1	2	0	2	4	3	0	3	2	2	0	4	2	1	3	1	5	1	1	1	1	1	6	1	1	0	2	0	2	1	1	1	1	2	0	0	2	0	2	3	1	1	0	1	2	0	2	1	1	3	0	2	0	0	0	3	0	0	0	2	1	0	3	3	1	4	0	0	1	0	1	1	2	0	1	3	1	4	0	0	0	1	1	1	0	7	1	3	1	4	1	3	1	2	7	1	4	1	0	2	0	1	2	3	2	2	2	0	0	0	3	0	4	0	2	0	3	4	5	8	4	0	2	1	2	2	5	2	5	2	0	3	1	0	2	0	3	5	4	4	1	0	1	4	2	0	6	5	1	5	2	0	3	3	1	1	3	2	0	1	2
ENSG00000173193:ENSE00003568593:ENSE00002378712:1:122703742:122703978:122692301:122692543:3:PARP14:13:6:0:0	3	1	0	2	4	2	1	0	0	0	0	0	0	3	2	3	0	0	0	1	1	2	1	1	2	2	0	4	3	3	2	2	0	2	2	4	0	3	1	1	0	1	3	0	0	2	0	1	3	0	2	0	0	0	1	6	0	0	3	1	1	1	2	0	2	4	1	0	1	1	1	3	1	1	1	1	4	1	3	4	0	1	0	1	2	2	0	0	1	4	1	1	2	0	2	3	6	2	1	3	2	4	0	0	0	1	3	3	1	1	1	3	0	2	3	3	1	1	5	0	2	2	2	1	0	2	0	1	2	4	3	0	1	3	1	0	0	2	0	3	2	1	1	2	0	0	1	3	1	3	2	4	2	0	0	0	5	5	2	1	1	1	1	2	1	0	6	2	5	1	0	1	5	0	0	0	2	5	1	2	1	0	1	5	2	1	0	1	0	5	0	0	1	2	0	3	3	0	2	1	1	8	3	3	6	3	2	2	2	4	3	1	0	0	1	2	4	5	1	4	2	0	1	3	0	0	2	0	1	3	0	1	2	3	5	7	0	2	0	0	4	3	1	2	0	2	0	5	3	1	3	3	5	0	3	0	1	1	1	1	3	0	4	0	8	2	1	1	1	5	2	2	1	0	0	1	0	0	5	0	0	0	4	1	4	0	1	1	4	2	2	3	1	0	0	3	1	1	4	0	3	0	3	1	1	1	1	1	4	0	2	1	4	2	1	0	1	0	1	2	2	1	2	1	2	0	1	1	3	2	2	1	0	6	1	5	1	1	3	6	2	2	0	4	3	1	1	6	0	3	1	1	1	1	2	3	2	1	2	4	3	7	2	0	1	1	2	5	3	5	0	1	0	0	1	1	2	3	6	0	1	3	0	3	1	4	6	1	0	1	9	0	1	0	2	3	0	1	3	0	2	1	3	2	5	4	2	1	2	1	1	1	3	1	1	6	6	2	2	4	4	1	1	0	0	1	1	4	1	3	2	4	1	3	0	4	3	1	2	2	2	2	0	1	0
ENSG00000173193:ENSE00003576722:ENSE00002330585:1:122714262:122714429:122687080:122687113:3:PARP14:18:5:0:0	7	9	3	8	4	6	3	3	1	3	3	3	4	2	10	7	0	3	4	5	9	4	5	2	10	4	2	10	11	7	1	2	5	0	10	8	3	7	4	6	2	16	11	6	0	4	3	4	2	6	3	4	4	3	0	13	3	0	2	2	10	4	4	4	5	4	5	1	3	2	6	6	11	3	2	7	6	2	9	11	2	1	4	3	3	4	4	0	2	3	4	4	3	3	8	13	12	7	4	2	9	10	8	2	0	6	5	4	6	5	1	6	2	0	13	7	7	1	7	4	4	3	5	8	2	4	2	7	5	8	6	3	1	13	2	6	6	7	2	10	3	6	1	9	7	2	12	2	6	4	5	8	0	2	7	6	9	9	10	2	4	2	3	6	9	4	12	5	5	7	5	7	15	3	6	3	5	8	1	5	3	3	2	14	5	11	9	6	5	7	3	2	6	5	5	3	4	4	8	13	4	3	4	5	16	4	9	6	4	3	6	3	3	3	5	12	10	12	7	21	4	0	3	8	6	2	2	4	3	12	3	6	7	10	8	8	2	1	3	1	9	7	2	4	2	1	5	8	6	3	10	7	4	3	3	3	1	2	11	5	9	0	4	5	16	6	8	7	2	5	6	8	10	2	2	1	6	4	7	4	5	6	8	1	3	2	4	1	8	4	6	4	0	6	3	3	1	6	8	1	11	5	1	4	0	2	5	0	5	0	11	7	5	12	9	2	2	2	5	7	2	4	12	4	5	4	7	7	3	7	2	9	9	13	1	7	7	3	5	5	3	3	6	6	10	1	3	14	4	9	5	2	12	2	2	4	4	0	4	4	7	1	8	2	5	10	5	9	4	3	3	12	10	7	6	6	5	6	8	7	4	13	2	5	10	4	4	8	2	11	4	4	5	2	10	5	19	2	7	6	8	1	10	12	2	9	7	7	2	2	10	4	9	6	4	12	8	7	4	5	8	7	7	2	4	3	1	4	5	5	11	11	5	1	12	3	19	8	4	13	8	11	3	4	8
ENSG00000173193:ENSE00003576722:ENSE00003519503:1:122714262:122714429:122704527:122704748:3:PARP14:18:14:0:0	0	2	0	3	2	1	3	1	2	2	3	2	3	0	1	5	0	1	3	7	1	1	2	2	4	0	1	3	2	3	0	1	0	2	4	1	0	3	5	3	0	2	6	2	1	1	0	1	1	0	0	0	6	1	2	5	0	0	0	1	2	3	1	0	5	1	5	1	1	0	1	2	0	0	0	2	2	1	4	1	2	4	1	2	0	1	0	0	2	1	3	0	3	1	2	5	2	0	6	0	2	4	1	3	1	0	3	5	2	6	1	3	2	1	7	4	7	5	6	2	0	0	1	3	0	5	0	1	2	3	2	1	0	3	1	2	1	7	1	1	1	0	1	7	1	0	2	2	1	0	0	4	0	1	4	3	5	4	1	1	1	0	0	2	1	4	9	5	1	2	3	2	5	0	1	1	3	3	3	2	1	3	1	7	1	2	0	4	1	1	2	3	2	4	2	3	0	0	1	5	0	3	3	3	0	1	4	1	5	1	5	0	6	3	2	6	1	2	1	7	0	3	2	1	1	3	1	1	1	11	1	1	1	5	4	1	1	1	3	1	4	2	2	2	2	0	2	2	3	1	3	1	2	3	3	1	2	2	5	1	0	0	3	1	6	2	5	1	2	2	4	2	3	1	0	1	0	0	5	1	3	0	6	1	1	1	4	2	1	2	1	0	0	5	1	1	4	1	3	0	4	4	1	2	1	1	3	0	2	0	0	0	1	0	3	0	1	1	5	1	1	2	9	2	3	2	1	3	0	6	2	3	3	6	2	3	0	0	0	4	2	0	1	1	5	1	0	6	1	3	2	1	0	0	1	1	1	1	4	3	3	1	4	0	0	6	2	4	4	1	0	9	2	1	1	5	5	1	4	2	3	11	0	3	3	5	0	6	3	1	2	3	0	2	8	1	7	2	1	1	2	3	1	2	3	5	1	0	2	2	3	6	3	0	2	5	4	8	3	4	0	2	3	1	2	3	3	1	0	2	0	12	0	2	0	3	6	7	4	5	4	6	1	1	3
ENSG00000173193:ENSE00003597852:ENSE00001895571:1:122713424:122713573:122695426:122695626:3:PARP14:16:10:0:0	0	4	0	2	4	4	3	0	0	1	0	0	0	4	4	2	0	0	0	2	5	0	0	0	4	2	0	4	0	0	2	2	2	0	2	3	0	0	4	0	2	4	4	2	0	2	0	6	2	1	0	2	0	4	1	4	0	0	0	2	0	0	4	2	2	0	4	2	0	0	0	2	0	5	2	0	2	0	4	0	2	0	0	2	0	0	0	0	0	1	2	0	2	0	0	6	10	0	1	4	2	6	2	0	0	2	1	8	0	0	0	0	2	0	6	0	2	0	3	0	0	2	4	0	0	2	0	2	0	2	2	0	0	8	0	2	8	6	10	6	0	4	0	2	0	0	4	0	4	0	0	0	2	0	0	0	2	0	2	0	2	4	0	0	2	0	2	4	2	0	0	0	2	0	2	2	4	0	5	2	0	2	0	6	4	2	4	2	0	0	4	2	0	4	2	0	0	0	2	4	0	5	0	2	16	0	0	0	4	1	2	0	2	4	2	0	0	2	2	2	2	0	2	2	2	2	0	0	0	4	0	6	0	0	2	12	0	0	0	2	4	4	0	0	2	1	0	0	0	0	0	3	0	0	2	0	4	0	2	0	2	3	3	0	6	2	6	2	0	2	2	4	0	0	0	2	0	2	4	0	0	2	2	8	4	2	0	0	2	0	0	0	0	4	0	0	0	2	4	0	0	2	6	2	0	0	0	0	2	0	6	0	2	4	0	0	2	0	0	2	0	0	7	0	0	0	2	0	6	0	2	2	2	6	2	4	0	4	1	2	0	0	2	0	0	0	2	3	2	0	0	0	0	0	0	2	4	0	0	2	4	6	6	0	0	2	0	1	2	0	0	6	4	4	4	0	1	2	10	0	2	4	0	0	2	0	2	2	0	0	2	0	0	4	2	2	4	0	8	6	0	4	6	2	2	2	0	6	2	0	14	2	4	2	0	4	0	6	0	0	0	4	2	2	0	0	0	0	0	2	8	8	4	2	0	2	6	4	2	2	0	0	0	2	6
ENSG00000173193:ENSE00003597852:ENSE00002378712:1:122713424:122713573:122692301:122692543:3:PARP14:16:6:0:0	10	9	2	6	13	7	2	0	0	2	4	3	15	8	6	25	0	0	4	6	8	8	5	1	9	3	0	18	19	6	4	2	6	2	2	6	9	13	12	2	3	19	10	8	8	6	2	7	10	4	0	9	8	3	6	25	2	1	6	2	6	2	9	2	13	6	7	0	3	0	4	9	5	5	6	4	6	0	4	6	3	9	0	6	3	1	8	0	4	2	16	2	12	5	8	11	14	10	5	0	2	14	9	2	0	6	2	16	9	13	3	12	4	2	7	6	12	6	15	2	12	10	2	6	3	0	0	8	16	6	12	4	0	14	4	8	7	18	11	2	1	1	4	10	4	4	11	2	11	4	10	6	2	0	10	4	0	15	20	2	3	6	2	10	4	4	36	15	2	3	2	12	15	0	0	16	6	15	4	5	0	12	8	19	2	4	12	10	10	15	6	4	9	4	5	2	6	7	15	13	4	23	12	4	21	2	10	8	3	2	10	8	5	6	9	13	4	23	10	17	8	2	3	4	13	5	3	2	4	9	5	14	3	11	8	6	3	4	4	4	12	8	5	13	2	10	8	5	21	6	10	8	4	9	6	9	8	2	19	0	8	7	4	11	27	12	14	9	2	10	6	8	8	7	4	0	4	6	4	0	10	2	10	7	3	1	0	4	22	6	14	10	0	6	2	8	8	6	10	2	10	7	11	9	0	0	10	4	2	4	17	5	8	3	9	2	7	2	6	6	2	3	26	6	2	3	1	11	10	8	9	3	6	13	2	7	6	5	2	18	2	4	4	4	4	10	10	13	0	19	10	2	12	1	0	2	7	6	3	6	16	12	20	0	11	8	1	12	16	10	4	24	4	8	12	10	7	4	18	4	8	26	0	13	17	15	19	20	2	26	17	2	4	0	16	6	33	5	33	6	6	6	25	37	15	19	10	10	6	6	18	14	23	18	7	16	18	18	6	8	9	16	15	13	1	6	2	6	16	5	9	18	17	5	10	7	27	12	11	6	6	15	4	2	8
ENSG00000173193:ENSE00003597852:ENSE00003507932:1:122713424:122713573:122708190:122708268:3:PARP14:16:15:0:0	0	1	1	3	3	3	0	0	0	2	0	1	0	0	0	2	0	1	0	3	5	2	2	0	1	1	0	2	2	0	1	1	1	0	2	2	1	3	1	1	2	0	1	1	1	1	0	0	2	0	1	1	1	1	1	0	0	1	1	0	2	1	1	1	1	3	2	2	0	0	0	1	0	0	1	1	0	0	0	4	1	0	1	2	0	0	0	1	1	1	3	0	1	0	2	5	1	0	0	0	2	3	1	1	0	1	0	2	1	3	0	2	1	4	4	0	0	0	4	1	0	2	2	1	0	1	1	4	1	1	2	0	0	4	1	2	2	1	1	2	0	0	1	3	0	0	2	2	3	0	4	2	0	2	0	3	2	3	2	1	2	1	1	2	1	1	5	2	0	4	3	1	6	0	0	1	0	1	1	2	2	0	1	3	0	3	4	0	0	1	0	1	2	1	1	1	1	0	0	2	1	2	1	1	3	0	0	2	4	1	2	2	1	5	0	1	1	1	4	3	0	1	1	2	1	2	3	0	1	5	0	2	0	2	1	2	1	0	0	2	3	0	2	2	0	2	0	0	1	0	0	2	3	1	2	1	0	0	4	0	4	1	2	0	3	2	3	4	0	2	0	0	6	1	0	0	0	2	3	4	2	1	2	1	0	1	1	0	1	2	3	2	0	1	2	2	0	0	3	0	8	0	2	1	0	0	1	1	0	0	1	2	1	1	2	1	0	0	1	0	0	0	2	2	0	0	0	2	2	2	0	1	4	2	0	3	0	0	1	1	0	0	3	2	2	0	1	4	0	1	3	1	6	1	0	0	1	1	1	3	1	1	0	0	1	0	0	0	1	3	1	3	3	3	3	4	3	2	1	3	2	2	0	0	2	2	0	1	0	4	2	1	1	1	1	0	3	0	3	2	0	3	3	1	1	2	2	1	0	1	6	1	1	1	1	3	2	2	0	3	1	1	1	0	1	2	0	1	1	1	2	7	0	3	0	2	4	2	0	2	3	1	3	2	1
ENSG00000173193:ENSE00003635731:ENSE00002326770:1:122720255:122720388:122699390:122701635:3:PARP14:24:11:0:0	3	4	0	12	1	1	0	0	0	2	0	0	6	2	6	14	0	0	2	6	0	0	6	2	6	2	0	2	6	0	1	0	4	0	2	2	0	6	4	0	0	14	10	6	2	0	2	11	0	0	3	2	10	8	0	11	0	0	2	2	6	6	2	2	4	2	2	2	0	0	0	5	0	0	2	0	2	0	0	2	2	5	2	0	1	4	4	4	2	6	9	0	2	6	2	5	14	2	5	4	4	8	0	0	0	4	2	5	0	8	4	6	0	8	6	7	2	2	2	1	2	9	8	4	2	2	0	5	2	2	2	0	1	14	2	2	6	0	7	3	4	3	2	4	4	0	13	2	12	1	4	8	0	0	0	2	6	3	4	0	2	0	2	4	0	4	10	4	2	2	4	4	11	0	0	4	0	5	4	0	2	2	0	8	2	2	8	4	5	8	2	2	2	1	10	0	0	0	10	17	0	4	3	0	14	0	6	4	4	3	2	4	6	0	0	14	0	2	0	4	2	0	0	6	0	4	2	0	3	4	2	6	0	6	11	4	0	0	0	0	18	2	6	2	2	4	6	6	10	1	7	6	6	8	3	2	4	0	3	6	7	3	6	0	12	2	8	8	0	8	10	0	4	4	1	0	0	4	6	2	6	2	6	10	4	0	8	2	8	2	2	0	2	2	4	6	0	1	4	0	4	0	12	0	2	0	0	2	2	0	10	2	0	2	2	0	2	0	0	1	2	2	9	4	6	4	4	6	0	4	2	0	8	3	4	7	5	2	0	6	0	1	2	4	4	6	2	1	0	8	0	2	8	2	1	0	0	4	0	4	4	10	8	2	2	4	4	2	10	6	4	18	4	12	2	4	8	2	4	4	8	12	0	10	4	8	14	6	0	6	4	2	5	2	14	0	14	4	16	4	4	1	14	19	9	0	0	10	0	0	10	2	12	3	0	8	8	10	2	4	8	10	8	8	0	6	2	8	7	0	20	13	8	10	0	4	10	0	4	4	8	6	9	6	4
ENSG00000173193:ENSE00003635731:ENSE00002378712:1:122720255:122720388:122692301:122692543:3:PARP14:24:6:0:0	2	6	1	2	1	0	0	0	2	0	0	0	1	1	7	12	0	3	0	3	0	0	7	0	0	0	0	4	5	2	0	0	2	0	2	2	0	3	4	0	0	0	2	2	2	4	1	9	3	0	0	3	5	0	4	2	0	0	1	0	0	0	3	4	0	3	4	3	0	2	4	4	0	2	6	2	1	0	2	2	0	0	0	0	0	0	2	2	2	2	2	2	4	4	6	9	0	2	2	2	4	6	2	1	0	2	0	2	2	2	0	4	0	4	2	0	4	2	4	0	2	6	2	4	0	4	0	4	0	2	0	0	1	4	0	2	10	4	3	0	0	0	2	0	1	2	2	2	4	2	0	4	0	0	2	6	0	2	10	2	4	2	0	4	6	0	10	6	2	0	0	4	10	2	0	4	0	2	2	2	0	4	1	4	2	3	0	2	1	2	0	1	0	8	0	0	0	1	2	2	2	10	3	0	3	0	2	0	2	2	5	1	2	0	0	12	0	6	1	6	4	0	0	6	2	2	6	2	1	8	0	0	0	4	4	0	0	2	0	0	6	0	0	1	2	3	0	6	0	2	3	5	3	4	0	0	0	2	6	0	6	0	4	2	8	10	2	10	0	0	2	3	2	0	0	0	0	8	4	3	2	0	0	2	0	0	2	0	5	3	0	2	0	2	0	0	0	3	0	0	4	2	4	0	0	0	6	0	1	0	7	1	2	3	2	1	2	0	0	0	0	0	7	2	3	0	0	1	3	0	2	2	4	2	0	2	0	3	2	3	1	0	2	3	2	0	0	6	2	6	4	2	1	0	0	0	1	0	4	0	2	1	4	0	2	1	4	2	5	8	1	4	8	3	5	0	1	0	8	4	4	5	0	4	4	0	2	5	0	1	2	2	2	2	5	2	10	2	8	2	2	0	4	9	2	7	5	0	2	0	6	3	4	6	2	8	7	2	2	2	7	7	4	0	0	1	2	2	1	6	5	10	0	2	5	2	6	4	3	6	8	4	0	0	2
ENSG00000173193:ENSE00003635731:ENSE00003461314:1:122720255:122720388:122718071:122718277:3:PARP14:24:19:0:0	13	14	0	8	14	16	6	2	6	4	12	6	12	4	16	14	4	0	5	16	12	6	10	4	13	2	6	12	18	10	8	4	2	10	12	6	6	26	12	10	4	8	14	10	4	9	0	10	16	6	3	6	16	1	10	4	6	2	8	0	6	4	12	2	14	10	12	6	10	1	8	14	8	8	2	8	15	4	12	8	4	4	2	0	12	4	2	6	8	4	8	2	4	2	6	20	28	12	8	4	8	16	6	4	0	4	8	12	10	16	4	6	4	6	15	6	10	14	20	0	10	4	5	6	2	5	6	28	6	6	16	2	4	16	8	10	8	16	6	16	2	4	1	8	4	2	10	6	20	6	4	18	6	4	20	8	6	14	14	6	12	10	2	16	2	12	26	16	10	6	7	6	10	4	3	14	6	8	12	0	4	10	2	8	12	10	10	15	8	4	4	3	0	18	10	10	6	8	22	17	0	24	12	4	18	10	10	2	12	8	21	8	10	8	8	22	8	18	7	13	10	4	8	6	12	6	22	6	4	39	2	6	8	14	4	14	2	8	2	2	11	24	6	6	4	9	6	8	24	4	0	8	4	6	8	6	2	7	18	6	6	2	1	6	8	12	10	6	4	8	10	8	8	2	8	4	0	4	10	4	18	14	8	14	8	6	16	10	16	8	2	8	2	8	6	12	8	10	8	0	11	6	14	8	5	4	6	6	2	6	14	6	18	12	10	14	5	6	6	2	2	10	26	16	14	12	6	6	6	10	6	6	18	18	2	14	9	4	12	4	4	5	6	7	10	14	4	28	3	4	4	2	12	2	4	4	4	6	12	12	12	5	10	0	2	19	0	10	6	22	10	30	0	12	12	12	6	12	34	10	10	23	0	9	22	22	13	16	0	34	10	12	4	2	12	0	18	10	19	2	10	6	10	17	18	14	4	10	4	2	30	6	16	6	2	17	16	2	2	16	8	12	4	8	4	8	2	17	4	14	12	38	8	18	6	4	30	14	8	6	13	10	2	2	16
ENSG00000173193:ENSE00003635731:ENSE00003568593:1:122720255:122720388:122703742:122703978:3:PARP14:24:13:0:0	14	14	0	8	8	18	10	2	2	10	20	8	10	6	20	22	0	9	6	4	9	14	22	4	16	8	0	25	26	10	16	6	6	6	6	10	4	14	10	8	4	12	10	16	8	6	0	8	10	4	6	18	16	4	8	20	0	2	14	6	14	2	12	0	14	18	15	10	4	8	16	12	0	0	14	4	22	2	10	6	2	12	10	0	6	2	8	6	10	10	16	1	4	4	20	24	20	12	3	10	8	25	8	4	4	10	6	8	4	18	6	16	6	18	22	8	14	4	10	2	12	8	12	8	2	4	2	22	6	16	18	6	10	8	8	12	12	18	10	13	10	14	6	2	12	0	27	14	14	4	10	16	6	6	14	6	6	8	8	2	13	8	4	20	14	2	40	24	2	9	16	8	34	8	8	12	14	28	6	8	0	6	2	19	16	13	8	21	12	12	16	13	8	10	14	2	14	10	22	14	6	28	18	2	32	8	8	6	16	12	15	10	14	12	12	24	4	10	14	10	12	0	8	4	14	6	6	8	4	16	12	18	2	2	10	14	5	6	10	12	18	20	10	13	8	4	12	16	18	8	10	12	17	6	20	8	6	2	20	12	10	6	20	10	19	4	10	8	7	8	10	9	18	6	0	4	10	14	10	12	6	6	14	14	5	0	12	8	20	18	6	8	7	4	6	18	14	8	6	4	18	10	12	11	2	6	15	4	4	0	36	0	20	12	14	1	8	4	8	2	4	14	20	18	18	2	8	16	10	12	2	12	16	18	4	30	12	8	6	16	2	6	8	10	12	12	8	30	0	10	10	2	16	10	0	0	2	6	10	10	16	28	26	9	14	19	10	12	12	16	6	34	12	20	10	28	14	4	28	8	14	22	2	12	10	10	18	8	10	40	11	13	10	4	32	6	30	12	22	7	20	14	28	18	20	26	10	16	6	10	24	18	11	16	4	16	8	10	6	8	16	10	12	14	0	6	6	14	2	22	30	40	8	14	4	12	36	20	10	16	14	12	16	4	4
ENSG00000173193:ENSE00003635731:ENSE00003576722:1:122720255:122720388:122714262:122714429:3:PARP14:24:18:0:0	0	2	0	2	2	0	2	0	0	2	0	2	2	4	8	0	0	0	2	2	2	0	2	0	4	2	0	4	2	2	0	2	2	2	0	2	4	4	4	0	2	0	0	2	0	0	0	1	0	0	0	0	4	2	0	8	0	0	2	2	2	2	6	2	12	2	12	2	0	0	0	2	0	2	0	2	0	0	2	0	0	0	4	1	6	2	2	0	4	4	4	2	0	0	2	6	2	4	2	2	2	4	6	0	2	0	0	2	4	3	0	0	0	0	0	4	2	0	6	2	0	0	4	0	2	2	0	0	2	4	4	0	2	0	0	2	0	0	2	0	2	0	8	0	0	0	6	0	4	0	4	2	0	0	2	0	2	0	6	0	2	2	2	0	2	0	4	0	0	2	2	2	0	4	2	4	0	0	2	2	0	2	4	6	0	6	10	2	4	2	0	6	2	2	2	0	1	0	2	4	0	2	4	0	4	2	0	2	0	4	8	4	2	4	2	4	2	2	0	4	4	0	2	2	2	0	4	0	2	2	4	4	2	2	0	8	0	0	2	2	3	4	0	0	2	2	0	4	6	0	2	4	2	2	0	0	2	0	4	2	4	2	0	2	6	0	0	0	0	0	0	0	2	0	2	2	0	2	2	0	4	0	4	2	0	4	2	0	9	2	2	0	0	0	2	2	0	4	4	0	4	0	0	0	0	2	2	0	2	0	8	0	6	4	4	2	0	2	4	0	0	2	2	8	6	0	0	4	2	0	8	4	2	0	0	2	0	0	0	2	0	0	2	8	0	4	0	2	0	4	2	0	0	0	2	0	2	0	2	2	2	4	2	0	2	0	2	2	0	2	0	8	0	4	0	2	0	0	4	2	0	4	0	0	8	2	2	2	0	6	4	2	0	0	2	0	2	0	4	0	2	2	6	6	2	6	0	0	0	2	6	2	4	2	2	2	0	2	0	2	6	0	2	2	0	0	0	2	0	6	2	8	0	0	2	8	4	4	0	4	4	2	2	0	0
ENSG00000173193:ENSE00003635731:ENSE00003597852:1:122720255:122720388:122713424:122713573:3:PARP14:24:16:0:0	6	4	2	0	4	4	6	2	2	0	0	0	2	2	4	2	0	0	0	2	0	2	2	0	0	2	0	4	6	0	7	0	0	2	6	2	2	8	0	2	2	4	4	2	0	0	0	2	4	2	2	0	4	0	0	2	2	0	6	2	4	0	0	2	2	2	0	0	2	2	5	2	0	6	4	2	2	0	6	10	2	0	0	0	0	6	2	2	2	6	4	0	2	2	0	2	2	2	2	0	14	3	0	6	0	2	4	5	0	0	2	2	2	4	0	6	6	2	8	2	8	0	6	2	2	2	0	10	6	6	2	1	0	0	2	2	2	12	0	8	3	4	4	4	0	4	0	4	0	0	2	9	4	2	2	2	10	8	2	2	6	4	0	2	12	2	16	6	8	0	0	4	8	0	0	4	0	0	4	2	4	8	0	4	4	2	4	2	2	0	4	0	2	4	2	0	2	0	6	4	0	6	0	2	2	2	6	4	2	4	7	4	0	0	6	2	0	2	4	6	6	0	10	4	2	0	0	4	0	0	0	10	4	16	0	6	1	2	0	4	2	2	0	0	2	0	4	2	0	0	6	2	1	6	12	2	2	2	2	4	0	0	1	4	10	8	4	4	3	2	6	4	6	2	0	0	3	0	10	2	0	2	2	4	4	0	4	2	2	0	2	4	2	0	2	8	2	1	2	0	0	0	2	0	2	1	4	2	4	0	0	0	2	4	4	0	2	0	6	4	6	0	14	6	6	0	2	4	0	4	0	0	4	2	0	12	2	0	2	2	2	2	2	0	4	2	2	4	8	4	0	2	4	0	0	0	4	0	0	6	2	2	2	0	2	4	3	6	2	4	4	4	6	0	2	2	10	0	8	2	2	0	0	6	0	4	1	0	0	4	2	2	2	2	2	4	6	2	6	4	2	2	4	8	4	0	2	4	0	0	8	7	8	4	0	6	6	2	4	0	0	4	8	4	2	2	6	10	4	4	10	14	6	0	2	4	6	4	0	8	4	6	0	4	4
ENSG00000173193:ENSE00003658916:ENSE00001853157:1:122727812:122727986:122680618:122681070:3:PARP14:26:1:0:0	1	1	4	6	0	5	1	1	1	2	4	1	4	2	3	0	1	2	3	3	2	2	3	4	10	4	2	7	6	0	1	3	5	3	1	3	2	3	5	10	4	6	4	2	3	0	6	4	3	4	3	3	5	3	2	4	0	1	2	0	1	3	11	1	7	4	5	4	1	1	1	3	2	3	3	4	9	7	5	3	1	1	3	3	1	3	6	2	7	7	5	5	4	0	2	10	3	0	6	1	3	12	1	0	2	0	1	4	5	1	0	3	0	3	3	0	0	5	6	0	3	4	1	7	3	3	0	2	2	9	4	0	2	5	7	4	5	1	3	4	1	3	4	4	3	0	7	1	6	2	5	4	4	3	2	5	3	4	5	3	6	1	2	1	4	4	10	3	3	5	0	2	5	0	4	5	0	6	3	1	2	2	5	8	3	6	2	7	3	6	4	3	3	3	2	1	6	4	5	5	2	5	1	2	7	1	1	1	2	3	4	6	7	3	3	7	2	3	5	7	3	1	4	6	7	2	2	5	5	9	2	3	2	3	7	9	2	2	3	5	4	8	2	0	4	1	4	4	7	2	3	2	1	7	7	2	3	2	9	5	0	2	2	5	1	2	6	2	3	8	2	4	4	3	1	2	5	3	1	2	5	3	2	8	2	3	8	1	4	4	1	2	1	1	1	2	3	2	5	0	5	3	7	1	0	0	3	0	3	2	9	6	7	3	3	3	0	1	4	0	1	1	5	4	2	6	3	9	6	6	4	2	6	8	3	7	4	5	0	5	2	3	1	5	0	4	4	18	4	1	6	5	2	2	2	2	2	0	0	3	5	10	3	1	6	7	2	2	0	3	2	8	3	6	4	7	5	3	9	1	4	6	0	2	1	5	3	1	0	9	2	7	3	1	7	0	5	0	3	1	1	5	6	8	5	14	1	2	0	1	7	3	1	5	2	5	4	0	4	5	3	5	3	2	2	1	0	4	0	3	5	10	3	6	0	5	6	0	4	4	7	5	5	3	3
ENSG00000173193:ENSE00003658916:ENSE00001867428:1:122727812:122727986:122720255:122721653:3:PARP14:26:22:0:0	0	0	0	0	0	1	0	0	0	4	0	2	2	3	2	5	0	0	3	0	0	0	0	0	3	2	1	8	5	2	2	2	0	0	2	2	2	0	8	3	0	2	2	4	0	2	2	2	0	2	2	4	1	0	2	8	0	0	8	0	1	4	4	2	4	0	10	0	2	0	2	2	0	0	0	4	2	0	2	0	2	2	9	1	2	2	0	0	1	3	2	2	0	1	0	2	1	0	4	0	2	2	0	0	0	0	2	1	2	6	0	4	0	1	0	1	1	4	2	0	0	2	2	0	0	2	0	2	2	4	1	0	2	5	6	4	0	0	0	2	2	1	6	2	2	2	11	0	0	4	0	4	1	0	0	0	0	3	2	0	3	0	0	2	0	2	0	4	0	2	0	0	2	2	4	0	0	3	0	1	1	2	4	8	0	2	0	2	0	2	2	12	2	0	0	0	4	6	4	0	0	1	8	0	0	0	0	0	6	4	7	2	4	0	2	4	0	0	2	6	2	2	4	0	3	0	0	0	0	6	2	8	0	0	1	0	3	4	0	6	4	0	4	0	2	2	10	7	7	0	1	1	0	0	4	1	3	0	4	2	2	4	2	0	4	0	2	6	3	2	0	4	0	0	1	0	3	0	0	0	1	3	0	8	4	0	0	0	4	0	4	2	6	2	0	0	0	2	8	0	7	0	4	2	0	0	0	0	4	0	4	0	2	2	0	0	0	0	4	0	2	2	2	1	0	2	0	0	4	2	2	0	0	3	2	2	2	5	0	3	6	0	2	0	5	2	1	11	2	0	4	0	2	2	0	2	1	0	0	2	0	4	2	4	2	2	1	0	0	2	0	4	0	5	4	4	2	4	1	0	3	6	0	4	6	2	0	2	1	8	4	0	0	2	3	2	2	2	2	4	0	4	0	6	3	2	4	2	0	2	4	2	0	4	0	4	2	4	0	6	0	2	2	0	0	2	0	8	2	3	7	6	3	5	2	2	8	2	2	0	2	1	0	0	0
ENSG00000173193:ENSE00003658916:ENSE00002378712:1:122727812:122727986:122692301:122692543:3:PARP14:26:6:0:0	6	2	6	6	5	6	1	1	1	1	5	3	7	3	10	7	1	1	7	7	3	7	7	5	11	9	2	5	9	7	5	5	11	10	10	4	8	5	14	6	1	9	11	5	8	4	5	3	6	7	9	8	8	6	3	16	2	1	5	0	15	2	8	2	6	5	15	10	1	4	6	8	5	6	6	8	15	5	7	1	2	6	5	6	3	1	3	4	6	5	11	3	5	3	8	11	17	1	10	6	9	10	6	3	4	2	2	5	2	9	4	8	2	4	7	8	8	4	9	2	9	5	8	3	2	1	6	16	5	7	6	2	6	6	3	5	5	3	3	7	3	10	10	3	9	3	16	2	8	4	6	9	2	2	10	7	4	10	6	4	8	0	2	7	7	3	16	3	7	11	4	5	7	2	3	5	9	9	5	8	5	6	4	9	6	8	4	8	9	10	7	5	5	6	10	8	9	14	11	11	2	9	7	7	8	6	9	3	12	7	13	4	9	4	4	16	7	7	5	15	5	2	5	12	4	5	3	5	1	17	8	4	4	9	14	11	10	6	1	10	12	18	10	10	5	7	9	16	12	4	4	4	9	4	6	5	8	6	19	6	2	2	11	9	17	4	9	10	3	4	3	17	10	3	1	5	7	7	10	6	6	9	4	10	8	6	10	10	15	3	5	2	8	1	5	2	4	12	10	1	9	6	8	6	4	2	5	2	5	1	17	8	8	7	10	2	3	6	12	3	3	5	8	7	5	3	5	4	8	8	1	4	8	12	4	6	2	4	3	4	5	9	2	5	4	8	9	32	9	7	5	9	12	3	3	4	1	1	2	3	4	15	10	1	7	4	2	6	4	7	6	20	6	14	7	7	15	5	8	4	6	13	0	6	7	7	12	9	2	20	11	8	3	1	10	3	17	4	10	5	13	13	13	20	9	10	4	4	1	4	12	4	6	9	3	15	10	6	6	14	12	1	3	4	5	8	4	9	3	3	11	23	7	4	5	6	16	6	12	7	16	12	10	3	3
ENSG00000173200:ENSE00003498137:ENSE00001897624:1:122617015:122617164:122594524:122594561:3:PARP15:11:3:0:0	2	3	2	5	1	1	0	0	0	1	3	0	1	0	2	0	0	1	3	0	2	0	5	2	1	0	0	3	1	0	0	1	1	1	0	1	2	0	3	3	2	1	1	1	1	1	0	0	1	0	0	2	0	0	0	3	0	0	2	2	0	0	3	0	2	1	3	1	0	0	1	1	1	1	2	4	1	1	1	1	0	1	3	0	0	5	3	0	1	3	1	0	3	0	1	2	2	0	1	1	2	1	2	1	1	1	1	4	1	0	1	3	0	0	1	1	1	0	0	1	2	2	3	0	0	0	0	2	0	0	7	1	1	4	1	3	0	0	2	1	2	1	1	1	2	0	3	2	1	0	3	1	0	4	0	0	1	3	1	0	4	0	2	3	0	0	5	1	0	4	2	0	4	1	2	0	2	2	1	1	2	1	0	4	0	2	2	2	4	2	2	0	2	0	1	0	2	1	2	1	0	2	3	0	0	1	4	0	1	1	3	2	2	1	0	1	3	0	1	3	0	0	1	1	1	1	1	0	1	4	0	0	1	0	2	2	1	1	1	1	1	2	1	0	0	0	2	0	3	0	0	1	0	1	0	1	0	1	4	0	0	3	4	0	2	2	2	1	0	1	0	1	3	0	0	0	0	2	1	0	3	1	0	4	0	1	1	0	5	1	0	3	0	2	0	2	1	3	4	0	0	0	2	2	0	0	2	1	1	0	6	0	3	2	2	3	0	0	1	0	1	2	3	2	2	1	1	1	0	3	0	1	1	2	0	0	1	0	1	3	0	2	4	1	0	0	1	4	0	4	1	0	2	0	0	0	3	0	0	2	0	1	0	0	0	1	1	0	1	1	0	6	1	8	1	4	0	5	4	1	0	2	0	1	2	1	3	3	2	1	4	1	0	7	4	1	5	0	2	0	2	3	1	3	5	2	1	0	1	0	4	2	1	1	2	1	2	0	0	2	1	1	0	1	0	0	1	0	0	0	3	4	2	1	1	0	3	4	2	2	4	0	5	0	1
ENSG00000173200:ENSE00003498137:ENSE00003619027:1:122617015:122617164:122613041:122613268:3:PARP15:11:7:0:0	0	4	2	3	4	1	6	0	0	0	0	0	3	0	4	6	2	1	2	6	0	0	0	0	4	4	0	7	2	0	0	1	2	0	6	0	0	0	0	0	2	2	2	6	0	3	0	2	2	0	2	0	2	0	0	2	0	0	2	0	4	2	4	2	2	0	0	0	4	0	0	1	4	2	2	10	0	0	2	0	0	0	3	0	4	0	0	2	0	0	0	1	2	0	4	3	2	0	0	0	2	2	6	0	0	4	2	1	2	10	0	3	0	0	6	2	0	0	8	0	0	2	0	8	0	2	0	0	2	3	12	2	1	2	0	0	0	0	4	0	0	0	2	3	2	0	6	3	3	2	2	3	0	0	0	2	2	2	2	0	1	0	0	4	4	0	10	0	2	0	0	2	2	2	0	8	4	0	6	7	2	2	0	5	4	0	0	2	4	2	0	2	2	2	0	0	0	2	2	2	2	7	2	0	0	0	4	2	1	0	6	0	0	0	2	6	0	2	2	2	2	0	1	2	2	0	0	0	0	4	0	0	0	4	6	4	0	2	2	0	2	2	0	0	0	0	2	4	6	0	2	0	4	1	0	2	2	0	2	0	2	2	2	4	2	4	2	2	0	4	2	3	5	2	0	0	0	3	2	0	2	0	8	0	2	0	6	2	0	2	0	0	0	0	0	0	2	2	10	0	2	2	6	2	0	0	0	0	0	2	9	4	0	2	3	2	0	0	2	0	0	0	2	1	0	1	0	0	0	0	0	4	4	2	0	5	0	4	0	4	0	2	0	0	4	0	2	2	2	4	0	4	2	0	0	0	2	0	2	2	0	2	2	0	0	0	0	11	2	2	4	9	2	2	4	2	2	0	0	2	0	2	0	0	2	0	0	4	0	4	1	6	0	0	3	0	4	0	4	6	0	0	6	4	1	0	2	4	2	0	6	0	2	2	2	9	4	2	2	2	3	6	2	4	0	2	2	2	0	2	5	5	0	2	3	2	9	6	4	0	2	10	0	0	0
ENSG00000173200:ENSE00003625732:ENSE00003498137:1:122619781:122619843:122617015:122617164:3:PARP15:13:11:0:0	4	2	2	4	2	4	0	0	0	0	6	0	0	0	2	0	0	0	4	2	2	0	4	0	4	2	0	2	12	0	0	2	2	2	2	2	0	2	0	2	4	2	4	0	2	2	2	0	2	2	0	2	0	0	2	6	0	0	4	4	0	2	4	0	4	2	2	2	4	2	2	2	6	0	2	10	0	0	0	0	0	4	0	0	0	2	4	0	2	2	4	0	4	2	2	8	4	0	0	0	2	4	2	0	2	0	2	4	2	0	2	2	0	4	2	4	0	4	2	0	0	4	4	0	2	4	0	4	2	4	2	0	2	4	4	0	0	4	2	0	0	2	2	2	4	2	2	4	4	0	2	2	2	2	0	0	6	8	2	0	0	2	0	2	0	2	2	2	0	0	0	0	2	2	2	0	2	4	8	0	0	0	0	4	2	6	0	10	4	0	0	2	2	2	0	0	2	0	6	10	0	4	2	0	2	2	6	4	2	2	2	2	4	2	2	2	2	2	2	4	2	0	0	2	2	2	0	0	0	4	0	0	2	2	2	8	4	4	2	0	2	0	0	4	0	0	4	2	8	0	4	2	2	0	2	2	0	4	2	0	0	0	0	2	0	2	2	2	0	4	0	0	12	4	0	2	2	0	0	2	0	0	0	8	2	2	4	2	4	2	0	4	4	2	0	2	2	2	4	0	0	0	2	4	0	2	2	2	4	0	4	2	0	6	6	0	0	0	2	0	2	0	0	2	0	0	2	2	2	0	0	0	4	2	0	2	0	0	0	4	0	4	0	0	0	0	0	6	4	6	0	2	0	6	0	0	0	0	0	2	0	2	4	2	0	0	2	0	0	4	0	12	4	6	2	0	4	0	2	0	0	2	0	2	0	2	2	2	2	2	4	4	2	4	4	0	6	2	0	0	0	8	2	2	8	2	6	0	0	0	6	0	0	2	6	10	0	0	0	2	2	2	2	4	0	0	2	0	0	0	2	10	2	0	2	0	4	0	0	8	2	0	4	0	0
ENSG00000173200:ENSE00003625732:ENSE00003526178:1:122619781:122619843:122610494:122610730:3:PARP15:13:6:0:0	6	14	6	10	4	10	0	0	0	2	6	2	6	2	6	12	0	0	2	8	0	0	8	6	12	6	0	10	10	10	4	0	4	0	18	6	2	4	4	4	4	14	4	0	4	8	2	6	14	0	2	6	10	2	2	10	2	0	2	2	8	0	16	4	4	2	12	0	2	2	2	0	6	6	0	14	6	0	4	8	2	0	0	6	0	4	2	2	2	6	16	0	4	4	4	14	8	4	6	2	4	8	4	0	2	8	2	12	4	6	8	6	2	2	4	6	6	8	8	2	6	4	2	2	2	2	2	10	8	6	14	4	4	8	2	6	2	12	6	8	4	2	4	6	2	0	14	8	14	2	10	2	2	2	6	8	8	12	8	2	6	2	2	8	6	2	16	2	4	0	2	6	14	2	8	6	6	4	2	4	0	2	2	20	4	6	6	6	6	6	4	4	2	6	4	2	2	4	14	10	2	6	10	0	6	6	14	8	12	2	12	2	4	4	2	20	4	8	0	2	0	2	2	4	0	2	0	8	2	4	0	4	2	6	12	14	0	4	0	2	6	6	4	8	6	4	8	4	12	2	4	0	12	6	4	6	0	2	20	2	2	0	4	4	8	6	8	4	2	8	10	6	10	4	0	2	0	6	14	6	4	2	4	10	2	0	8	0	12	2	2	4	0	0	2	8	12	0	16	0	4	6	10	8	4	0	4	0	8	2	22	2	4	6	14	6	0	0	2	0	4	8	4	4	2	2	6	0	4	2	2	6	4	4	2	20	4	2	4	12	0	8	2	4	2	2	6	6	6	10	8	6	8	0	4	2	4	0	0	4	6	20	6	0	2	10	4	8	8	4	4	22	16	8	2	10	10	2	6	4	10	6	0	10	18	4	0	18	0	2	8	8	2	2	14	0	18	0	10	6	4	8	14	16	14	8	8	12	0	0	8	10	0	10	4	20	0	2	0	6	8	6	10	2	4	2	4	6	2	2	10	18	4	4	4	2	16	10	0	12	8	8	4	10	0
ENSG00000173200:ENSE00003661228:ENSE00001498033:1:122632086:122632219:122577602:122577853:3:PARP15:17:1:0:0	2	3	1	2	1	1	1	0	0	0	1	0	0	2	5	1	0	0	0	3	1	0	4	1	1	1	3	4	4	1	0	2	0	0	0	0	3	0	0	6	2	3	1	1	0	1	2	0	1	0	1	0	2	0	0	1	4	0	2	1	1	1	1	0	2	3	0	1	2	2	0	0	2	0	2	7	1	1	1	2	1	2	3	0	1	2	1	3	1	4	2	2	0	1	0	3	1	1	1	2	1	2	4	1	1	0	1	0	4	3	3	1	1	0	3	2	1	2	1	0	1	2	6	2	2	0	0	0	3	0	1	0	1	1	0	2	2	0	1	2	1	1	1	2	2	1	1	0	0	0	4	3	2	0	1	0	5	4	2	0	2	3	2	0	2	2	6	2	1	2	0	1	4	1	0	1	1	1	2	2	0	1	0	6	0	1	0	5	4	1	0	0	0	0	0	1	0	0	3	1	0	1	3	3	0	1	3	0	2	0	2	2	7	0	2	3	1	1	2	4	0	0	1	1	0	1	2	0	0	2	2	0	0	0	1	2	1	2	1	0	0	5	0	2	0	1	1	2	4	0	1	2	1	2	1	1	1	3	2	0	0	0	2	1	5	0	0	1	2	3	0	5	2	1	0	0	3	0	2	1	1	0	3	0	1	3	0	2	3	0	3	1	1	0	3	1	0	4	2	1	3	0	2	0	2	0	2	0	1	0	5	4	0	1	1	1	1	0	1	2	0	3	2	1	1	2	0	0	3	3	1	0	1	2	0	2	3	0	0	6	0	2	1	0	3	3	0	1	0	1	1	2	2	1	0	0	0	0	0	1	0	3	2	1	1	4	3	0	0	0	0	4	1	1	0	3	2	0	2	1	0	1	0	5	3	0	0	1	1	2	1	4	1	0	2	2	2	0	2	2	1	5	1	3	0	3	3	0	0	0	4	3	2	1	1	3	2	1	1	0	3	0	0	2	1	0	0	1	0	0	4	8	0	0	0	0	5	2	0	1	1	2	7	0	1
ENSG00000173200:ENSE00003661228:ENSE00003498137:1:122632086:122632219:122617015:122617164:3:PARP15:17:11:0:0	2	0	2	3	0	4	0	0	0	0	2	0	2	0	2	8	0	2	4	0	6	0	4	2	11	4	2	10	6	4	5	6	4	2	2	4	4	2	6	4	4	2	0	2	2	3	2	0	0	2	0	2	4	2	2	10	2	0	4	2	6	0	2	0	14	6	12	2	2	3	0	2	2	0	0	20	2	4	2	8	0	4	2	0	2	6	4	2	0	2	4	0	4	0	2	10	8	2	2	0	4	4	2	2	2	2	2	8	4	6	4	6	2	0	6	0	0	4	0	0	0	3	0	0	4	2	0	6	8	12	8	2	0	6	4	1	2	6	14	2	2	2	6	6	8	0	2	2	6	2	10	0	2	2	6	2	4	2	6	0	6	0	4	2	2	4	10	6	2	4	2	4	8	0	2	2	4	4	4	4	4	4	0	2	0	4	7	2	2	8	4	6	2	6	4	0	0	0	6	14	2	2	4	0	4	2	6	6	2	2	6	2	2	0	2	6	8	6	8	10	0	0	0	2	0	0	2	0	2	6	6	2	2	0	6	12	2	0	4	2	10	2	0	1	0	8	10	4	15	0	8	2	4	2	6	8	0	6	10	6	0	4	4	1	0	0	4	0	2	12	4	2	11	2	2	0	2	2	2	8	4	4	2	10	0	4	6	0	7	2	2	2	2	2	0	10	6	8	8	2	0	2	6	2	0	0	4	0	6	0	21	4	0	10	8	0	2	0	0	0	2	3	0	2	2	2	0	4	3	4	6	6	0	8	2	8	0	4	0	9	6	2	0	3	4	2	0	10	4	10	6	4	4	6	2	0	6	0	3	4	2	4	2	4	0	2	2	8	2	2	6	12	0	4	0	2	5	8	6	0	0	4	2	4	8	2	0	4	2	2	12	6	4	4	0	0	8	4	0	0	2	10	2	8	6	4	2	0	2	4	7	8	4	2	4	8	0	4	2	7	0	4	10	2	2	2	2	10	2	2	12	14	0	2	0	8	15	6	0	6	6	4	14	2	2
ENSG00000173200:ENSE00003661228:ENSE00003671076:1:122632086:122632219:122626827:122627033:3:PARP15:17:16:0:0	0	4	4	0	0	2	0	4	2	2	0	0	4	2	0	2	0	0	0	2	2	0	0	2	4	2	2	0	0	0	4	8	0	0	8	0	0	4	0	4	6	4	4	0	0	0	2	2	2	0	2	6	0	2	0	0	4	0	0	2	8	0	0	0	4	4	6	0	0	0	0	2	4	0	2	6	10	3	1	6	2	0	6	0	0	2	4	2	0	2	2	3	0	0	2	2	11	4	2	0	0	2	4	0	2	4	2	6	2	4	0	2	4	4	0	0	4	8	0	0	2	4	0	0	1	2	0	8	2	1	8	2	0	4	0	2	0	4	2	6	2	0	0	1	4	0	0	0	6	0	0	2	2	0	2	6	0	4	4	2	2	0	6	8	0	4	10	2	0	2	0	0	12	2	0	2	2	2	0	5	0	0	2	3	0	4	4	2	14	2	2	2	0	0	0	2	0	2	2	0	0	2	4	2	2	2	2	0	4	0	8	0	0	0	2	6	4	2	2	2	0	0	0	0	2	0	0	4	2	4	4	0	2	1	2	5	1	2	2	1	0	10	0	2	0	0	2	6	9	4	2	2	0	2	0	6	3	0	4	0	2	2	4	2	4	4	0	6	2	0	4	2	4	2	2	6	0	0	2	2	0	2	0	1	2	0	0	2	2	4	2	0	5	2	0	4	0	0	0	0	0	0	4	2	2	0	0	2	6	0	10	0	0	2	0	2	2	4	0	2	0	4	6	0	2	2	0	0	6	3	0	6	0	2	0	4	0	2	6	5	2	6	0	2	0	2	2	6	2	0	2	4	2	0	0	0	2	0	0	4	2	4	4	0	4	6	0	10	0	2	0	3	8	6	0	4	2	0	2	2	2	6	2	4	0	2	2	4	0	6	5	2	2	0	0	2	6	0	2	0	2	4	2	4	4	6	4	0	2	0	1	4	4	0	2	10	2	0	0	6	0	0	8	2	0	0	0	8	0	0	2	10	2	2	2	4	2	8	2	6	1	2	4	4	2
ENSG00000173200:ENSE00003692980:ENSE00003619027:1:122621444:122621611:122613041:122613268:3:PARP15:15:7:0:0	0	4	5	4	0	2	2	0	0	2	0	0	4	2	2	5	0	0	2	2	0	0	0	2	2	0	0	4	0	6	0	0	2	2	7	1	0	0	0	0	0	1	2	0	0	0	0	0	0	0	4	0	0	1	0	2	0	0	0	0	4	3	4	0	8	1	2	0	0	2	0	0	0	3	0	9	1	1	1	0	0	0	0	4	0	0	0	1	3	1	3	2	2	0	0	4	1	1	0	0	0	0	4	0	2	1	3	0	2	4	0	0	0	2	6	0	0	0	0	1	3	2	2	4	0	0	0	2	1	0	2	2	0	2	5	2	2	3	0	1	2	0	0	5	2	0	2	4	7	0	4	4	2	0	2	0	0	1	6	1	4	0	0	3	2	0	14	1	0	1	2	4	4	4	0	6	1	2	2	0	0	0	2	9	0	4	1	2	0	5	2	0	2	0	3	0	2	2	0	3	0	3	2	2	4	2	4	0	0	1	2	0	0	0	0	6	3	2	2	0	2	0	0	4	0	2	0	5	1	0	0	0	0	1	3	6	0	0	1	0	1	5	0	0	1	0	2	2	0	0	1	0	2	2	2	0	1	2	0	0	0	3	0	2	4	2	1	0	2	4	6	0	4	4	0	0	0	2	4	3	0	2	6	2	2	0	3	0	1	3	5	4	0	5	0	3	3	3	6	0	2	2	1	6	1	0	0	0	0	0	6	1	3	0	4	0	0	0	8	0	4	0	5	0	2	1	3	2	2	2	3	2	2	3	2	2	0	3	2	4	0	2	0	4	0	0	4	2	0	2	2	1	0	0	0	4	0	0	1	0	2	9	0	0	0	2	2	11	1	5	2	12	3	4	3	4	3	2	0	0	0	2	0	1	0	1	0	0	1	4	2	3	3	2	2	5	7	2	0	1	0	5	1	2	4	4	4	3	5	1	7	4	8	0	0	2	4	4	4	6	0	1	3	2	0	3	2	2	2	2	0	6	1	0	4	0	4	3	0	6	2	2	2	2	4
ENSG00000173207:ENSE00001447135:ENSE00001447129:1:154978725:154979248:154977987:154978684:1:CKS1B:13:9:0:0	2	0	2	6	8	6	1	0	0	4	0	8	1	17	3	5	0	6	11	6	8	0	6	4	6	10	4	0	2	2	6	4	10	11	0	4	4	1	8	2	6	8	0	8	1	11	6	0	0	1	7	6	10	4	7	9	0	0	6	5	0	4	14	2	10	7	7	2	0	1	0	6	6	2	9	10	3	8	9	0	8	8	1	4	1	4	2	1	10	8	8	6	0	2	2	6	6	0	3	2	7	4	4	0	3	3	2	10	10	2	2	4	7	0	0	4	2	6	2	8	7	10	9	2	4	0	1	6	0	3	2	2	2	2	1	8	7	0	5	2	4	1	5	0	8	2	4	2	4	6	4	4	0	5	6	4	2	6	6	2	9	8	4	1	0	7	12	2	1	2	2	0	1	0	6	0	3	5	7	0	6	2	8	8	0	14	4	6	0	0	0	6	7	0	3	2	4	4	10	8	1	1	8	2	0	6	2	7	4	2	2	10	6	6	6	7	2	2	4	6	0	5	4	5	10	1	6	0	8	0	5	4	10	1	5	0	4	5	2	10	4	1	8	2	3	6	8	2	3	0	0	6	10	3	9	3	0	2	4	2	1	2	2	6	4	0	7	3	7	1	4	9	9	2	4	2	8	6	3	2	8	3	0	5	4	4	0	1	6	4	7	4	4	4	4	0	4	0	2	4	3	2	8	4	3	1	4	7	0	2	4	5	9	8	8	4	4	3	0	1	0	6	1	6	1	5	10	3	0	2	2	1	8	8	8	11	5	0	0	6	4	8	0	6	1	0	2	13	6	4	2	0	16	4	8	9	10	2	2	7	2	4	2	6	2	7	4	0	16	0	5	13	2	6	2	2	2	2	8	0	0	11	5	5	12	14	5	6	2	5	17	10	2	5	12	6	2	0	5	6	3	8	5	14	10	10	0	0	1	0	6	2	6	7	6	2	2	4	4	11	0	2	0	2	8	0	5	6	0	2	6	22	0	6	2	3	17	0	0	5	23	0	14	9	6
ENSG00000173207:ENSE00001848352:ENSE00001447129:1:154978725:154979249:154977987:154978684:1:CKS1B:11:9:0:0	0	0	0	4	1	0	1	2	2	2	0	4	5	3	4	1	0	5	3	1	1	0	1	1	2	1	1	0	2	3	3	1	5	0	1	0	3	1	5	2	5	1	1	0	0	0	1	2	1	3	1	2	7	2	1	1	0	5	3	1	5	5	1	1	5	1	2	2	1	3	0	0	1	1	4	2	2	1	2	1	2	0	2	2	5	1	1	2	1	2	3	3	3	1	1	1	0	4	5	0	4	0	2	2	2	1	0	1	5	0	3	3	2	1	0	1	1	0	2	2	3	2	1	0	2	3	3	1	2	1	4	0	3	1	2	5	0	2	4	2	0	0	8	2	4	0	2	2	0	0	6	1	1	1	0	1	0	0	1	1	0	0	6	2	1	1	2	2	1	6	1	0	4	0	4	1	3	2	0	2	1	0	1	4	1	5	6	3	0	2	1	1	1	1	1	0	1	0	2	3	5	2	4	2	3	0	1	5	2	0	5	4	1	2	0	1	1	2	6	6	2	2	4	3	0	3	5	1	2	0	2	0	0	1	2	1	4	6	0	2	7	6	4	2	2	4	2	0	0	0	1	1	2	2	4	4	1	0	1	1	1	0	0	0	3	1	5	1	1	2	3	4	5	1	0	2	6	4	1	1	1	3	0	0	0	2	0	0	2	0	2	2	0	1	3	0	1	1	4	3	0	2	0	4	2	0	3	1	0	5	0	3	1	1	2	2	0	0	0	0	1	2	2	1	4	1	0	1	2	1	0	2	2	3	2	0	2	2	1	2	2	3	4	2	0	0	0	2	0	2	1	0	6	4	1	2	3	1	0	1	1	0	4	1	0	2	1	0	3	1	2	3	2	3	3	0	0	1	1	0	0	6	3	3	6	0	1	0	0	5	1	1	1	2	2	5	3	2	2	0	0	5	1	5	7	1	1	2	3	2	3	1	0	2	0	2	3	2	2	1	3	0	1	1	5	2	1	3	1	0	0	7	1	0	0	4	3	0	1	1	2	2	0	0	1
ENSG00000173207:ENSE00001848352:ENSE00001447136:1:154978725:154979249:154974653:154974912:1:CKS1B:11:1:0:0	1	2	1	3	2	1	2	1	1	0	3	4	2	2	3	2	2	2	3	1	0	2	2	1	4	0	0	1	0	0	3	0	7	1	0	1	0	3	2	0	3	5	0	2	4	2	0	0	0	3	2	1	2	0	3	1	2	0	1	1	1	4	0	1	2	0	1	2	1	0	1	0	0	1	1	0	1	2	7	2	1	1	0	1	1	4	2	2	0	1	1	0	4	0	1	1	0	0	4	0	0	2	0	2	0	4	3	0	0	1	0	1	1	1	4	0	1	2	1	2	1	3	1	0	1	1	2	1	2	2	1	0	5	0	2	1	1	0	2	4	2	4	0	0	0	1	0	2	0	0	0	1	2	2	1	1	1	1	4	1	2	0	0	0	3	4	4	0	1	3	3	3	4	0	1	2	1	5	3	3	2	1	2	3	1	3	5	1	4	5	1	0	1	3	3	0	0	3	2	6	2	3	1	1	2	0	1	2	4	0	1	1	2	3	1	3	0	5	0	5	2	2	3	2	0	3	0	1	2	1	0	0	4	4	2	3	2	1	3	7	2	3	0	1	3	4	1	2	1	0	3	2	3	2	1	3	4	4	0	1	1	2	0	3	3	1	0	2	1	0	2	3	7	0	0	1	2	4	3	2	0	1	0	1	2	1	1	1	2	1	2	1	1	1	2	1	2	2	1	1	1	0	2	3	0	1	1	2	1	2	1	3	0	1	1	0	1	1	2	3	3	0	3	0	1	1	0	0	0	2	0	0	1	1	5	2	1	1	2	0	6	2	2	1	0	2	1	3	1	1	3	0	4	3	3	1	2	1	1	0	0	1	2	2	0	4	1	1	2	2	0	3	2	1	3	0	0	2	0	1	1	7	0	0	2	0	1	0	2	5	2	0	2	3	1	0	4	2	2	1	0	3	3	4	3	2	2	0	1	0	4	3	0	1	2	0	4	2	1	1	2	2	0	1	4	0	4	1	2	0	1	7	1	0	0	1	6	1	2	0	3	0	0	0	2
ENSG00000173207:ENSE00001848352:ENSE00001933896:1:154978725:154979249:154975531:154975624:1:CKS1B:11:5:0:0	0	3	0	1	2	0	1	2	1	1	2	1	5	5	1	2	2	2	0	1	1	0	1	2	2	0	1	1	1	1	6	1	3	0	0	1	1	3	1	0	4	4	1	0	3	4	1	0	3	1	2	0	4	1	4	1	0	5	0	3	1	5	3	0	7	1	1	1	0	2	1	0	4	0	4	4	2	1	3	3	2	5	1	3	6	4	1	0	0	3	2	1	2	1	0	1	2	0	4	3	3	1	0	4	1	2	5	1	2	2	0	1	1	0	0	1	2	0	2	4	3	4	1	3	0	0	3	0	0	2	4	1	6	1	0	1	1	1	0	2	0	0	1	0	2	0	0	0	0	0	0	1	0	0	1	0	3	1	1	0	2	2	1	0	1	2	2	5	2	1	2	0	6	1	1	1	1	0	2	2	1	0	1	2	1	2	9	1	0	5	1	2	2	0	2	0	1	4	2	5	4	0	4	0	1	2	0	8	3	0	1	0	1	0	0	1	3	3	0	5	1	3	1	2	0	0	1	0	1	0	2	0	1	1	2	2	3	5	2	6	2	4	0	2	1	2	2	1	0	0	1	3	1	0	3	1	0	3	1	0	0	3	0	1	4	1	2	0	1	3	2	2	2	1	1	2	3	2	4	2	2	4	2	2	1	1	1	1	2	1	1	0	1	0	0	1	0	2	3	4	3	0	1	1	1	2	1	2	1	0	1	1	1	5	1	1	0	1	0	1	2	3	5	1	3	1	4	3	1	1	2	2	0	2	4	1	2	1	0	0	4	0	2	4	2	2	2	5	0	1	0	0	8	1	2	4	5	2	0	0	5	0	1	2	1	0	0	0	1	0	2	5	0	2	1	0	2	0	2	0	0	5	1	0	1	0	2	4	2	4	3	3	1	3	3	1	3	3	3	0	1	2	1	5	4	1	2	1	0	2	1	1	2	0	1	2	2	4	3	2	3	2	0	2	2	2	0	1	2	1	0	5	0	1	2	1	5	0	0	2	2	2	3	4	3
ENSG00000173207:ENSE00001872750:ENSE00001447129:1:154978725:154978916:154977987:154978684:1:CKS1B:12:9:0:0	5	2	2	5	6	6	2	1	3	0	3	3	3	10	3	12	2	7	3	4	8	0	5	1	6	1	2	4	2	0	2	2	5	0	0	0	4	4	6	2	13	9	4	9	3	5	11	2	0	2	4	0	11	0	4	2	0	4	8	6	5	12	2	0	8	7	10	2	2	3	2	8	11	0	13	4	2	3	11	0	10	8	0	2	0	6	4	2	2	7	2	2	3	5	0	10	3	2	8	6	2	4	0	2	7	0	2	0	2	11	8	0	5	2	2	2	4	5	8	5	5	12	9	1	4	0	9	12	6	2	4	2	0	8	2	5	0	6	6	2	4	9	9	2	3	0	0	0	4	2	3	8	0	4	1	3	5	8	2	3	10	1	14	2	1	0	6	2	1	16	4	5	5	2	6	2	5	11	2	3	5	0	6	8	1	13	2	4	0	5	5	1	10	2	8	0	5	2	5	6	4	4	7	2	6	6	2	7	2	2	4	5	8	0	2	0	1	8	6	4	3	1	4	12	6	0	8	0	6	2	2	10	6	0	6	4	2	5	1	8	2	8	3	3	8	4	4	3	3	2	0	4	6	2	13	14	7	0	7	4	0	6	5	6	6	0	7	3	2	4	1	2	12	2	2	0	14	6	2	2	4	1	1	9	2	2	1	3	10	4	3	4	8	6	6	2	2	2	8	6	1	4	5	4	2	1	4	6	9	0	2	5	8	4	2	4	0	0	2	2	0	6	0	8	2	2	7	1	2	7	2	0	6	7	0	2	6	7	0	8	0	8	7	5	0	0	5	9	6	4	2	0	7	2	3	4	3	4	4	2	2	4	2	4	0	5	6	0	13	0	0	6	0	7	0	0	1	0	0	2	3	11	0	6	10	4	11	4	4	10	15	8	4	3	15	11	7	4	8	4	2	7	10	12	7	8	2	0	2	0	7	2	0	5	4	4	2	12	4	0	9	2	0	8	5	0	6	5	0	5	2	10	4	6	0	2	8	3	4	9	8	6	22	2	4
ENSG00000173207:ENSE00001880597:ENSE00001447129:1:154978725:154979074:154977987:154978684:1:CKS1B:14:9:0:0	0	6	2	5	10	2	0	0	3	0	4	5	7	2	5	4	0	6	23	2	8	2	13	6	11	8	4	5	6	2	0	0	0	4	0	6	6	6	5	6	14	6	0	4	2	2	2	5	6	2	0	8	27	2	2	8	0	0	4	2	2	2	3	4	8	9	12	6	0	2	2	4	4	4	8	4	6	2	11	2	2	8	4	2	6	6	1	2	2	16	8	3	9	10	2	12	6	0	5	4	2	4	8	6	2	0	4	3	6	2	2	6	8	3	0	0	6	10	2	4	10	6	10	2	5	2	2	13	6	6	2	0	7	7	3	6	4	0	10	2	14	6	6	0	6	6	10	0	4	6	12	4	2	6	8	4	2	10	8	0	14	8	8	0	3	4	16	2	2	10	2	1	6	0	6	0	0	5	0	6	6	4	14	22	2	13	8	15	0	4	4	2	16	0	5	0	10	2	6	9	6	0	12	2	2	8	4	12	3	2	6	8	4	4	4	0	4	10	8	6	4	6	4	8	14	2	8	0	2	10	4	4	2	4	11	1	8	8	10	10	9	11	6	8	2	8	12	7	0	0	6	6	2	4	8	4	7	0	10	2	3	8	2	10	2	7	2	9	4	6	4	8	16	6	0	0	6	2	4	2	10	0	2	14	4	2	1	4	10	4	6	2	4	4	6	0	4	4	6	4	10	0	8	6	2	0	6	8	12	0	9	6	5	9	6	10	0	2	2	2	0	6	4	8	4	0	7	0	4	5	9	1	4	0	5	13	8	2	2	11	2	4	7	10	2	0	4	4	4	8	4	2	10	4	7	5	15	3	2	4	2	10	5	7	1	8	8	0	16	0	6	10	4	7	15	10	0	4	2	2	3	13	6	6	13	6	3	6	5	12	22	12	2	10	8	4	6	6	5	14	4	18	8	14	12	11	2	2	0	3	16	4	2	8	0	1	4	10	4	12	4	2	2	10	2	2	4	8	0	4	4	12	6	7	2	4	19	0	2	6	9	0	8	9	4
ENSG00000173207:ENSE00001930223:ENSE00001933896:1:154977299:154978114:154975531:154975624:1:CKS1B:7:5:0:0	0	0	2	5	1	1	0	0	0	2	1	3	0	2	1	2	0	0	1	2	2	1	0	4	1	1	2	1	2	0	1	1	4	1	0	3	0	1	2	4	2	3	0	1	0	1	2	1	0	1	0	1	8	0	1	3	0	1	2	0	0	1	0	1	1	4	3	0	1	1	0	1	0	0	1	1	3	1	6	0	0	1	2	1	0	2	1	0	0	4	2	1	0	1	1	4	1	1	2	1	1	0	1	1	3	1	1	3	1	1	2	3	2	1	0	1	1	1	1	1	2	3	2	0	0	1	1	2	1	1	2	0	1	1	2	1	4	0	2	2	1	2	3	3	1	5	1	0	0	2	0	0	0	0	2	1	0	2	3	1	2	1	2	0	1	0	3	4	0	1	1	0	2	0	3	1	0	2	0	4	1	1	0	0	0	2	3	3	0	0	1	0	7	0	2	2	1	0	2	3	3	0	1	2	0	1	2	5	3	3	0	1	0	0	0	2	1	1	2	3	0	0	0	1	2	3	0	0	0	1	0	0	1	1	5	2	2	0	1	3	4	6	0	0	1	1	1	2	0	1	1	0	4	0	3	3	1	0	1	1	2	1	0	1	0	0	2	2	1	0	0	2	4	2	0	2	0	1	1	1	0	1	0	1	2	0	1	0	4	1	1	0	1	2	0	2	2	1	2	1	0	3	3	2	1	1	5	2	3	2	1	2	2	2	1	1	0	0	0	1	0	3	0	4	1	3	0	0	0	2	2	0	0	2	1	3	3	0	0	2	4	2	2	0	0	1	1	3	1	3	0	1	4	1	2	1	4	0	3	0	0	0	3	2	0	3	2	2	3	0	0	3	0	6	1	2	5	2	1	0	0	5	0	1	1	1	0	1	0	5	1	5	1	0	3	5	5	0	2	2	1	4	4	5	4	1	2	0	0	1	6	2	0	0	0	0	1	1	2	1	3	0	3	1	4	0	1	1	1	0	1	4	1	1	1	0	3	0	0	1	1	0	4	2	3
ENSG00000173209:ENSE00001813991:ENSE00001518523:1:61185502:61186497:61177529:61179171:2:AHSA2:19:4:0:0	2	3	4	1	0	4	0	2	0	0	3	2	1	1	0	2	2	2	1	0	0	0	3	0	3	1	3	0	1	0	1	1	1	2	1	1	2	2	2	1	0	1	1	1	1	0	4	0	0	0	1	1	0	0	0	1	0	4	0	0	0	0	1	0	2	0	4	0	2	0	1	1	0	2	0	2	5	2	2	2	1	1	0	0	3	2	3	0	1	4	1	0	2	1	1	4	3	0	3	1	0	4	4	0	4	0	3	0	2	0	0	1	1	0	2	0	0	1	0	1	0	2	0	0	1	0	1	1	0	2	3	1	1	3	0	0	1	1	3	0	1	1	0	2	5	2	5	0	0	0	7	1	1	2	1	0	1	0	0	0	1	1	3	1	0	0	5	0	1	0	0	0	1	1	2	0	0	3	7	2	1	3	2	3	0	4	1	1	1	3	1	1	0	3	1	0	3	2	3	1	0	2	3	3	1	0	0	0	2	1	10	1	3	1	0	5	9	1	3	3	1	3	0	0	0	1	0	1	3	4	3	1	0	2	1	0	0	6	0	2	0	2	0	1	0	1	0	1	7	0	1	1	1	1	2	3	1	3	5	1	0	3	2	2	1	0	2	1	0	1	0	6	2	0	1	0	0	0	1	2	1	1	0	1	0	2	1	0	3	2	1	1	2	1	1	1	1	0	7	3	2	1	3	0	1	2	5	0	2	2	6	0	3	2	1	2	1	3	0	1	0	1	0	1	0	2	1	0	1	0	1	2	2	5	0	2	0	2	0	1	3	10	4	3	0	0	1	1	3	0	7	2	0	2	1	0	0	3	1	0	2	0	0	1	1	0	1	0	1	0	2	6	1	2	1	1	0	3	0	1	0	0	0	1	2	1	0	1	0	3	0	1	1	2	0	1	0	0	0	0	0	0	0	0	1	3	0	1	1	2	0	1	0	1	0	0	0	2	0	0	0	1	1	0	1	1	0	0	0	1	1	1	0	1	1	0	1	0	0	0	1	0	2	2	0
ENSG00000173209:ENSE00001813991:ENSE00001899889:1:61185502:61186497:61178986:61179171:2:AHSA2:19:7:0:0	6	5	1	8	1	6	2	3	1	2	5	1	5	1	2	4	6	2	3	0	2	1	7	1	4	1	3	2	4	4	5	7	2	1	1	1	6	1	2	3	4	3	1	4	7	0	7	4	3	4	2	0	1	1	1	2	2	6	2	2	0	0	3	0	5	1	3	0	2	2	2	1	1	3	1	4	6	12	6	1	0	4	3	0	13	4	0	1	4	4	6	1	1	0	2	4	9	4	10	3	0	4	8	2	5	2	5	1	2	2	0	0	0	5	5	1	2	3	4	8	2	6	2	2	5	0	3	5	0	3	12	3	3	5	2	3	2	0	5	0	7	2	6	0	5	0	8	0	3	3	8	1	3	3	1	1	2	0	4	1	5	0	2	13	1	2	9	0	1	2	0	0	8	0	1	5	7	1	10	2	0	0	2	6	2	5	1	2	0	3	2	4	0	1	3	1	7	10	0	8	0	10	5	4	2	3	5	2	4	1	12	7	2	2	2	3	15	5	4	3	1	3	0	3	1	6	0	1	1	16	4	1	0	2	1	1	2	10	0	3	2	2	2	0	1	2	8	0	10	0	1	1	2	1	3	6	3	4	9	0	0	7	10	7	1	0	2	1	3	0	1	2	4	5	1	1	4	3	0	2	5	3	1	3	0	12	4	0	3	0	1	0	3	5	2	1	0	3	13	4	6	1	3	0	1	3	7	2	3	2	14	3	1	3	3	0	2	5	0	3	1	1	4	1	0	2	5	2	3	4	3	6	8	10	2	5	0	4	1	0	2	10	5	4	4	0	5	6	7	3	4	7	2	1	2	1	1	4	1	1	2	0	1	1	1	3	1	1	0	0	0	12	2	6	2	0	1	13	1	1	2	2	0	0	4	3	0	1	0	3	5	2	3	0	0	1	2	4	0	0	0	6	2	1	1	5	0	1	5	0	2	3	0	1	2	2	1	2	1	1	0	0	4	3	4	2	1	3	2	1	4	3	1	2	0	2	2	1	1	2	3	1	2	2	1
ENSG00000173209:ENSE00001813991:ENSE00003689217:1:61185502:61186497:61184712:61184800:2:AHSA2:19:16:0:0	3	2	2	6	0	1	3	2	1	3	5	0	3	1	2	1	3	1	2	0	3	2	2	1	3	1	0	0	0	1	1	5	0	0	1	0	1	2	0	2	1	2	1	4	2	0	6	0	0	0	2	1	1	1	0	1	0	2	0	0	0	2	0	1	4	1	2	0	2	1	0	0	1	0	0	2	2	5	3	0	0	2	0	0	5	3	2	0	1	3	1	2	0	1	1	4	3	0	4	3	0	6	5	0	3	0	4	1	2	2	1	0	0	0	1	0	1	2	1	5	0	3	3	0	0	1	1	6	0	2	6	4	1	3	1	4	0	3	2	0	1	1	4	0	1	4	7	0	2	2	6	1	2	0	1	0	0	2	2	0	3	0	2	2	0	0	0	0	1	1	1	1	1	0	1	2	3	1	10	5	1	2	0	4	1	4	1	1	0	1	2	1	1	0	1	1	3	3	3	1	0	1	2	4	1	3	0	1	4	5	5	1	0	0	2	5	6	2	0	1	0	1	0	1	0	3	1	2	1	5	2	0	1	0	2	0	2	7	0	1	3	1	0	1	1	0	1	0	1	0	1	1	0	0	0	0	0	1	1	0	0	2	1	2	4	0	2	1	0	0	0	1	0	1	2	0	1	3	0	1	1	0	0	1	1	5	1	2	1	1	0	3	2	1	0	1	1	1	3	1	3	0	1	0	0	1	3	2	0	0	6	0	0	0	2	0	1	6	0	0	0	0	0	0	0	1	0	2	0	2	0	1	2	2	1	1	1	1	0	2	1	10	1	1	0	1	2	2	1	1	5	2	1	2	0	1	3	0	1	0	0	0	0	0	0	1	1	0	0	0	0	3	1	1	0	0	1	3	0	1	0	0	0	0	2	2	0	3	1	0	0	4	0	4	0	0	4	2	0	0	0	0	2	0	0	3	0	0	0	1	0	0	0	3	2	1	2	0	0	0	1	1	0	3	0	1	1	1	0	0	2	0	0	0	1	0	2	0	1	0	0	0	0	1	2
ENSG00000173209:ENSE00001820011:ENSE00001423612:1:61178668:61179171:61177418:61178384:2:AHSA2:5:1:0:0	1	4	0	5	1	6	0	0	1	3	6	0	2	0	1	4	2	1	3	0	2	1	2	1	2	0	0	3	4	2	0	2	0	1	2	1	7	2	0	2	1	2	2	3	1	1	3	2	0	2	6	2	1	1	0	1	2	3	1	0	3	1	1	1	4	2	3	0	3	4	1	3	3	1	0	4	6	1	1	0	1	0	2	0	4	2	2	0	4	3	2	4	0	0	2	8	1	1	1	0	2	3	4	0	0	2	0	1	2	1	2	2	0	4	2	1	2	2	3	1	2	3	1	0	0	0	0	6	0	0	2	0	0	2	2	1	2	1	1	2	1	2	3	0	2	0	7	2	4	0	3	3	1	0	3	1	1	4	1	0	3	1	2	0	2	2	1	4	0	0	1	3	1	0	0	2	1	1	8	1	0	0	1	0	1	2	1	5	1	2	4	1	2	1	1	2	6	4	2	4	2	4	1	2	2	2	2	0	0	3	8	4	2	0	1	2	4	1	5	4	0	1	0	1	3	2	0	1	4	4	3	2	3	0	2	2	1	0	0	1	1	4	3	0	1	1	2	2	6	0	2	0	0	0	2	2	0	1	8	2	0	3	4	4	1	0	7	1	0	0	0	3	5	1	2	0	2	5	2	1	3	0	1	2	3	6	2	0	7	3	0	0	4	2	2	2	1	6	1	1	2	3	3	1	1	0	0	3	1	1	12	0	4	1	1	4	0	2	0	0	0	0	4	4	0	1	1	2	3	1	1	1	1	2	0	1	3	3	1	1	0	5	3	0	1	0	3	3	5	0	3	1	1	1	0	0	0	1	0	0	1	2	1	2	0	1	1	0	1	1	0	4	0	1	3	5	0	2	3	1	0	2	1	1	8	1	1	1	1	4	0	2	1	2	1	1	6	0	1	0	1	3	1	1	0	4	0	0	0	2	2	0	1	1	1	4	1	2	0	4	0	0	0	4	0	1	0	1	0	0	7	7	2	4	0	3	3	0	1	2	3	1	2	1	0
ENSG00000173209:ENSE00003458276:ENSE00001924493:1:61186446:61186497:61185502:61185746:2:AHSA2:24:17:0:0	4	6	4	4	2	4	2	0	0	2	4	0	8	0	6	2	4	2	0	0	4	2	0	2	2	2	2	0	2	2	4	8	4	0	0	2	0	6	6	6	4	2	0	8	0	0	0	2	0	2	0	0	2	0	0	4	2	2	2	0	0	4	6	0	6	4	4	0	4	0	0	0	2	0	0	4	2	0	4	6	2	0	6	0	2	4	6	2	4	2	8	2	0	2	4	8	8	2	6	0	4	10	8	2	4	0	4	4	0	0	4	0	0	0	0	2	4	4	0	2	2	8	0	0	2	2	0	6	0	6	12	0	0	4	4	0	2	2	6	4	2	2	2	0	0	0	0	0	0	2	16	4	0	2	2	0	4	0	0	0	0	2	0	0	0	0	6	0	0	0	2	6	6	0	4	2	0	2	2	0	0	0	0	10	4	4	6	2	8	0	4	0	2	0	2	0	6	2	4	0	0	8	6	4	4	2	8	0	2	6	2	0	4	0	0	8	8	10	2	6	0	0	0	4	4	12	0	2	2	4	2	8	0	2	8	0	2	2	0	0	6	10	8	0	2	2	4	2	4	2	8	0	2	2	2	6	4	2	12	6	0	4	2	0	2	0	4	2	0	0	0	6	4	0	0	0	0	0	2	2	6	2	0	2	4	4	2	2	6	0	4	0	0	4	0	2	4	0	8	2	4	0	6	0	0	4	0	2	0	2	10	8	0	0	4	4	2	2	4	2	0	0	2	8	2	2	0	0	0	0	2	6	6	4	0	4	0	6	2	2	4	10	0	2	8	0	6	6	4	2	6	0	2	2	0	2	0	2	4	6	2	0	0	2	0	0	2	2	0	2	4	16	2	8	10	0	0	8	2	2	0	2	2	2	8	0	2	0	0	6	4	4	4	0	0	0	8	0	0	2	0	2	2	4	0	6	0	0	2	0	4	10	0	4	2	0	2	0	2	0	0	0	4	4	4	0	0	8	0	0	8	2	2	0	2	2	2	2	2	2	2	2	0	4	0
ENSG00000173214:ENSE00001218322:ENSE00001448101:1:111262257:111262425:111259348:111259727:6:KIAA1919:2:1:1:1	0	4	0	7	1	3	0	0	0	0	0	0	3	0	2	5	0	1	1	1	3	4	5	0	7	0	0	0	2	0	2	2	3	0	1	1	1	3	2	0	0	3	4	1	0	1	0	3	2	2	1	1	5	0	0	0	1	1	1	1	2	0	2	2	0	1	0	0	0	2	0	2	1	1	0	0	1	0	1	0	0	0	1	0	0	0	0	0	2	3	2	2	3	2	2	0	4	2	3	0	2	4	0	3	3	1	1	1	1	1	0	2	0	2	2	2	1	0	4	0	0	3	1	0	0	3	0	2	3	4	1	2	1	5	0	2	4	1	2	2	2	2	0	3	2	1	2	1	3	0	2	2	0	1	1	0	2	1	3	0	1	0	2	3	2	2	6	1	2	3	0	4	5	0	0	1	3	2	0	1	0	1	1	2	2	2	2	2	2	4	0	1	0	1	0	0	1	3	2	5	2	1	3	0	3	0	4	1	2	0	3	1	0	4	1	3	0	2	3	7	0	0	3	3	1	0	0	1	2	2	0	2	3	2	1	6	0	2	2	1	4	3	2	0	1	0	0	2	3	0	0	0	5	2	2	0	2	1	5	0	0	0	2	2	5	1	2	4	1	3	3	0	4	0	0	0	2	2	0	2	3	2	0	3	1	4	4	0	4	0	1	0	1	0	2	3	2	2	0	2	2	1	0	0	1	1	2	2	1	0	1	1	1	0	0	5	0	0	0	0	5	3	2	1	5	0	1	0	0	2	0	1	5	0	0	1	3	1	3	3	2	0	3	2	2	0	1	3	0	5	0	1	3	1	2	1	2	0	1	0	1	2	4	0	0	6	2	0	3	1	2	7	1	3	3	1	2	2	4	0	1	6	1	1	7	1	5	9	1	7	8	1	0	1	4	5	4	4	7	2	1	4	6	4	8	6	5	0	1	4	4	5	2	4	0	1	2	2	1	2	3	2	1	1	3	1	0	2	3	5	9	9	3	2	2	1	5	7	3	2	6	1	4	1	6
ENSG00000173221:ENSE00002031032:ENSE00002035612:-1:95813979:95814389:95822456:95822714:5:GLRX:11:5:0:0	5	2	2	4	3	5	1	0	0	2	1	0	7	1	6	4	1	5	6	1	2	2	0	1	2	1	0	1	1	0	0	1	8	3	2	3	1	2	0	1	1	13	2	4	5	1	3	0	2	2	2	0	2	1	4	9	0	6	2	2	1	8	4	2	11	2	2	1	3	2	0	0	1	0	1	0	1	1	2	3	3	3	0	1	2	1	0	1	3	3	0	4	3	2	1	2	2	2	4	2	3	5	1	3	3	0	3	3	0	1	1	1	3	2	1	2	0	2	1	4	1	3	2	2	5	3	3	2	3	2	3	3	5	1	1	1	3	2	2	1	1	4	1	1	5	1	1	0	1	4	2	3	1	3	3	1	3	1	0	1	0	6	1	0	0	1	13	0	3	8	3	2	1	0	3	4	0	3	2	2	0	1	3	1	2	8	2	3	2	7	2	1	0	2	3	2	5	0	2	4	0	2	1	10	9	1	5	5	8	4	2	5	1	3	1	2	1	0	5	9	1	1	7	2	2	5	1	5	0	0	2	2	3	2	3	6	2	1	1	9	0	4	0	5	5	1	3	4	1	1	3	6	3	1	3	3	3	2	0	1	1	6	1	3	9	0	2	0	3	4	0	3	5	0	0	0	3	3	4	6	1	2	2	0	1	3	2	2	4	0	2	2	0	4	0	0	4	0	1	1	4	2	1	2	4	1	0	5	1	3	2	3	2	7	16	1	2	2	2	2	1	5	8	0	4	1	1	1	2	1	2	3	1	5	6	4	2	1	4	3	3	3	1	2	1	2	2	5	1	8	2	4	7	1	1	5	1	2	1	2	2	2	2	5	4	4	2	3	1	3	3	6	2	2	6	5	4	3	0	1	2	5	6	6	2	1	2	2	3	2	2	4	1	3	3	2	8	1	2	2	1	4	2	2	2	2	3	4	3	3	7	5	4	2	2	3	3	0	3	0	2	1	3	4	4	7	4	2	4	6	0	8	0	3	1	1	9	4	3	5	4	1	5	7	5
ENSG00000173221:ENSE00002031032:ENSE00002049465:-1:95813979:95814389:95822456:95822722:5:GLRX:11:1:0:0	4	2	2	1	3	2	5	2	2	3	5	4	3	0	1	2	0	3	1	0	0	1	0	0	4	0	2	2	1	1	2	0	5	3	3	1	0	2	4	2	0	9	1	4	5	5	2	0	1	4	1	1	4	1	3	9	1	2	0	1	0	1	3	1	5	0	1	3	0	2	1	0	4	1	1	3	0	3	3	3	2	1	3	3	2	1	3	3	3	1	1	3	3	0	1	1	2	0	7	4	3	3	5	1	1	1	2	2	4	1	0	2	4	1	6	2	1	3	0	4	0	2	0	2	8	4	2	4	4	3	1	2	1	0	1	0	3	1	3	0	3	1	3	0	6	1	1	1	4	3	2	4	1	0	2	1	0	4	2	3	0	3	0	0	1	1	3	1	3	4	0	4	1	0	3	1	3	4	3	6	2	1	4	3	3	6	2	5	1	5	5	3	1	1	1	2	1	2	1	2	2	6	1	4	5	3	2	3	4	4	2	1	4	4	2	3	2	0	3	7	3	1	6	1	0	7	3	4	2	1	4	4	1	0	2	4	2	1	1	8	2	4	1	3	8	2	1	5	2	1	5	0	5	0	2	5	7	1	1	2	3	4	2	5	6	3	0	3	3	3	2	5	2	1	2	0	4	0	1	3	2	2	1	3	2	2	5	5	5	3	2	2	3	3	0	1	1	0	3	5	4	2	3	0	1	4	0	3	2	2	1	3	1	4	11	3	1	1	1	1	4	4	2	0	5	0	5	5	0	4	2	1	3	5	5	4	3	1	2	3	8	4	0	4	3	3	1	3	3	0	4	0	2	2	0	9	1	3	3	1	0	1	3	3	1	6	0	1	2	6	2	3	1	1	7	1	3	3	0	1	1	8	0	0	3	0	0	5	1	4	1	4	0	0	4	2	10	2	8	2	0	4	5	3	3	0	1	2	2	0	2	5	1	0	4	1	6	0	4	5	3	1	0	0	1	3	1	1	2	0	0	12	2	0	2	0	6	3	1	2	3	1	3	3	3
ENSG00000173221:ENSE00002080325:ENSE00002050982:-1:95751319:95751460:95816410:95816626:5:GLRX:16:9:0:0	0	2	2	4	8	10	2	0	0	2	6	6	4	14	6	2	2	10	4	0	2	2	14	0	18	2	4	6	2	0	0	4	6	12	0	4	8	4	8	6	4	0	2	2	0	10	4	0	4	6	6	0	4	2	2	12	6	2	6	2	0	0	0	2	6	8	10	6	0	8	2	8	4	4	4	4	8	10	10	0	2	6	4	0	2	4	4	0	0	14	6	6	2	6	0	16	2	2	6	6	6	8	2	6	8	0	0	2	4	8	6	8	6	18	2	2	2	4	6	4	4	12	8	8	2	2	4	8	8	4	6	2	8	0	6	6	4	4	12	6	24	8	8	2	8	0	2	0	0	10	16	2	2	8	8	4	6	6	6	4	6	18	2	0	0	20	8	6	0	6	4	4	14	0	0	4	10	12	6	10	2	4	20	8	0	10	4	10	0	0	6	0	6	2	6	0	22	4	6	6	10	2	20	6	4	10	6	8	6	6	6	12	14	8	14	6	4	6	4	2	4	0	8	10	6	6	4	2	10	16	4	6	14	2	2	8	8	10	2	22	8	16	4	6	18	6	14	6	10	4	0	2	6	4	10	6	4	0	2	4	0	4	0	8	2	2	10	0	6	4	2	2	4	0	2	0	2	4	2	4	2	2	0	10	6	10	4	8	6	10	2	4	28	8	6	4	16	10	8	4	22	2	6	4	8	0	14	6	6	2	4	10	16	14	6	10	6	0	0	0	4	8	6	8	2	14	0	4	4	0	4	2	4	2	12	12	0	0	0	2	4	4	6	22	2	0	0	18	6	4	6	4	10	2	4	14	4	2	4	4	4	6	2	8	4	14	8	2	10	4	2	14	0	8	8	8	2	8	4	0	6	20	4	4	6	6	4	8	2	10	10	6	2	4	2	10	2	4	6	4	10	8	10	10	8	10	2	0	2	4	12	6	4	4	4	6	4	8	4	4	14	4	0	2	6	0	0	10	2	8	6	30	6	4	8	4	16	6	2	10	18	2	20	12	2
ENSG00000173226:ENSE00001206162:ENSE00001206166:-1:121797118:121797227:121799196:121799374:3:IQCB1:17:15:0:0	2	2	8	6	10	4	2	0	2	4	12	2	8	4	4	4	4	4	4	0	6	0	6	2	8	4	4	0	12	0	2	4	6	2	2	2	6	4	10	2	2	6	4	4	0	6	6	4	4	6	0	2	8	4	0	2	2	2	2	0	2	6	2	2	10	5	2	0	0	4	4	6	2	2	2	4	5	6	6	2	0	6	2	4	4	4	4	0	6	4	6	4	2	0	8	7	4	0	8	0	2	8	6	2	0	6	4	4	8	2	2	0	0	0	2	2	2	0	4	4	4	4	2	4	2	4	4	4	4	0	14	0	0	0	2	0	2	6	6	4	2	4	2	6	2	2	2	0	6	2	8	0	0	0	4	2	4	8	10	2	0	4	2	4	2	4	8	2	2	6	2	4	6	4	4	0	2	0	4	2	0	2	8	14	4	11	2	6	4	2	12	0	2	4	8	2	0	2	2	4	2	6	8	0	4	5	10	14	4	4	10	8	4	2	2	6	2	4	4	6	2	0	4	3	8	2	8	0	0	6	4	9	10	8	4	8	2	0	4	4	4	12	2	5	8	4	6	2	3	4	2	0	0	0	2	8	10	4	4	2	2	4	9	4	4	6	2	6	2	8	2	4	14	2	2	0	0	4	8	2	6	0	4	4	4	7	0	2	15	0	6	2	0	0	0	2	0	10	2	2	8	8	6	0	0	0	2	2	4	4	0	6	0	14	4	4	4	2	2	4	2	6	4	2	2	4	2	8	2	4	0	0	14	4	6	6	4	2	0	8	6	4	6	4	6	0	4	5	8	4	4	6	4	6	4	4	8	6	2	2	4	2	6	0	2	4	2	2	2	0	2	6	8	8	2	2	4	2	5	2	2	8	2	6	4	2	8	8	4	8	4	0	0	4	4	6	6	7	4	6	0	4	10	8	8	6	0	0	0	4	14	12	2	2	2	4	4	6	5	13	2	4	2	0	0	2	6	6	0	0	2	18	10	2	2	10	10	6	0	4	4	2	7	0	2
ENSG00000173226:ENSE00001206162:ENSE00003591862:-1:121797118:121797227:121828470:121828632:3:IQCB1:17:11:0:0	0	0	2	2	3	2	0	0	0	1	3	0	0	0	6	4	0	0	0	0	0	1	0	0	5	2	1	7	0	0	2	5	4	0	0	0	0	0	6	0	0	5	3	1	2	3	0	1	0	0	0	1	1	1	1	4	0	0	1	1	0	3	0	0	4	2	4	4	3	2	2	2	7	2	0	0	1	0	1	0	0	2	0	0	0	3	2	0	3	0	5	1	2	1	1	2	3	0	2	1	2	0	2	2	1	0	4	5	0	0	1	1	4	0	0	0	0	2	1	4	2	4	2	2	0	0	1	4	4	0	3	2	0	0	2	1	9	0	0	0	0	3	4	3	4	0	1	2	5	0	6	0	0	1	3	0	0	4	1	1	4	0	0	0	0	1	8	1	3	4	0	0	3	0	2	0	3	4	4	1	1	0	4	5	0	0	5	0	0	0	3	0	0	0	0	0	0	0	0	8	2	2	0	0	2	1	7	2	3	1	1	2	3	2	3	4	0	2	4	8	3	0	4	1	9	0	1	0	6	2	2	0	1	0	3	2	1	2	3	5	5	6	3	3	0	2	4	2	2	1	0	0	4	0	3	0	2	0	2	1	1	1	2	0	6	1	3	0	4	5	0	1	5	4	0	0	2	0	0	0	0	1	1	1	4	2	0	3	9	4	0	1	2	0	0	6	3	5	0	0	0	4	3	3	0	1	2	6	5	0	3	0	2	2	1	6	1	0	0	0	0	1	2	0	2	1	2	0	4	0	2	0	3	1	0	4	2	0	0	5	1	1	0	2	4	1	2	8	2	2	2	4	2	2	3	1	2	0	0	4	0	2	0	0	0	3	5	0	2	0	0	6	0	4	1	2	0	6	4	0	3	3	0	2	2	5	1	2	0	5	0	2	2	2	6	4	5	1	0	9	0	0	5	3	4	0	3	0	0	2	5	3	1	2	0	6	0	4	3	2	0	4	0	4	0	2	0	2	0	0	3	7	2	1	0	2	4	0	0	6	2	0	6	6	5
ENSG00000173226:ENSE00001206166:ENSE00003599195:-1:121799196:121799374:121807344:121807443:3:IQCB1:15:14:0:0	0	1	1	0	1	3	0	0	0	0	9	1	2	0	1	3	0	1	5	1	0	0	1	0	6	0	1	5	2	0	2	3	0	0	0	0	3	1	4	0	1	1	0	0	1	4	0	0	0	2	0	3	1	2	1	1	0	0	0	0	0	1	1	0	1	0	5	2	0	0	0	4	1	0	6	3	3	1	3	0	1	0	4	3	0	5	4	0	1	1	2	1	0	0	2	0	1	2	2	1	1	2	5	1	3	0	2	1	1	3	0	3	1	1	0	0	0	2	0	0	1	7	5	1	2	0	0	0	0	8	4	0	0	2	1	1	2	0	3	0	2	0	2	1	1	3	1	0	0	1	0	0	0	5	1	0	0	1	0	0	2	2	2	0	0	2	7	2	1	4	0	0	5	0	0	1	0	4	1	0	1	0	1	3	1	2	3	3	0	1	3	1	2	2	2	1	4	0	1	1	0	5	1	1	1	0	3	3	2	0	1	1	2	3	4	2	2	2	3	2	1	0	2	0	2	0	0	1	2	3	1	3	1	1	3	1	2	1	1	0	2	2	3	0	3	0	1	2	4	0	0	0	4	3	1	0	3	1	3	0	0	1	1	3	2	0	4	0	1	0	2	5	6	1	2	0	1	0	1	1	1	0	0	1	5	1	1	0	4	2	1	3	3	2	4	2	0	1	2	0	1	0	5	2	1	0	3	4	1	1	1	2	1	4	3	2	1	0	0	0	1	1	4	0	2	1	1	2	3	0	2	0	0	1	2	1	1	1	0	2	5	1	2	2	1	1	2	0	1	0	0	0	4	2	2	0	2	1	0	1	1	0	1	1	0	1	0	0	1	0	1	4	0	0	4	3	1	0	2	0	3	2	0	2	4	4	1	0	1	5	3	2	2	1	2	3	1	2	0	2	2	2	1	5	5	2	1	0	0	2	4	3	1	0	0	3	1	1	0	0	3	1	1	2	1	0	0	2	0	5	2	2	1	0	1	4	5	1	0	2	4	0	2	1	2
ENSG00000173226:ENSE00001206166:ENSE00003648144:-1:121799196:121799374:121826051:121826180:3:IQCB1:15:12:0:0	0	2	1	10	4	2	3	0	0	0	3	0	0	6	3	0	0	0	0	2	10	0	6	0	0	4	2	6	4	0	4	0	2	1	0	2	0	3	0	4	2	0	2	2	0	2	0	2	0	4	2	4	1	2	4	8	2	0	2	2	0	0	1	0	0	7	6	2	0	4	2	4	4	0	4	4	2	2	4	0	0	0	2	0	2	4	2	4	4	4	8	8	0	2	0	4	2	0	1	0	4	2	2	2	0	0	2	6	0	2	4	2	2	1	2	0	0	2	4	0	0	8	4	4	8	0	2	6	2	0	0	0	2	0	3	6	4	0	0	0	2	4	4	2	2	0	4	0	2	2	4	4	0	0	0	0	4	12	4	2	4	0	2	0	2	0	4	2	0	2	2	0	6	0	2	2	0	2	0	4	2	0	2	2	2	0	6	2	0	2	3	0	2	2	8	2	0	0	2	2	2	4	2	0	0	0	6	2	4	4	4	8	4	1	2	0	4	2	4	2	0	0	0	2	2	2	4	0	2	6	0	4	2	2	2	0	0	8	2	5	1	0	0	4	4	0	6	4	4	2	0	4	2	0	4	0	0	0	2	0	0	0	2	2	2	0	4	0	0	10	0	2	2	2	2	0	2	2	0	2	2	0	4	0	4	0	0	4	0	0	4	4	4	0	2	0	0	0	2	0	8	2	2	4	6	0	6	0	6	0	8	4	2	2	4	0	4	0	0	0	2	0	2	4	0	4	4	0	1	2	2	0	2	1	0	10	4	0	2	4	0	8	2	2	0	0	2	0	0	2	4	0	2	2	1	0	4	0	2	2	0	4	0	0	0	0	2	2	2	0	0	2	0	2	4	4	0	6	8	0	0	4	1	4	10	2	0	0	0	8	4	2	0	2	4	6	2	0	4	2	0	6	0	2	4	2	4	0	0	2	4	6	0	0	2	4	4	2	2	2	0	2	0	7	2	0	0	0	0	2	2	6	0	0	0	0	9	4	0	2	4	0	2	0	0
ENSG00000173226:ENSE00001624309:ENSE00001206166:-1:121769763:121770574:121799196:121799374:3:IQCB1:25:15:0:0	0	4	0	6	4	0	1	2	0	6	2	2	2	2	10	4	2	4	8	0	2	4	2	0	6	2	2	6	4	2	4	2	8	2	0	2	6	0	0	2	0	6	10	2	0	0	2	4	2	8	4	2	4	0	2	4	2	0	6	0	4	2	0	2	8	2	4	0	0	0	2	4	0	2	6	0	6	0	4	0	0	4	4	2	2	3	8	2	8	2	0	0	2	4	4	4	2	2	4	2	6	0	0	6	4	0	6	8	2	4	6	0	5	2	0	6	2	4	5	4	4	4	11	4	4	0	0	8	5	12	6	0	0	6	2	12	0	4	0	2	2	8	4	6	8	0	4	6	0	0	8	0	2	5	4	4	2	6	4	0	2	2	6	2	6	0	10	4	2	0	0	6	8	0	0	6	2	6	2	0	2	6	0	8	2	8	8	6	4	10	4	0	10	8	5	0	4	0	10	12	0	0	8	2	0	6	8	8	8	4	14	6	6	0	0	8	0	4	2	6	0	0	4	4	6	0	2	1	2	2	2	6	4	4	6	0	4	10	2	6	2	4	0	8	2	4	0	2	2	0	4	4	2	4	10	2	4	6	0	4	2	0	0	4	2	2	5	6	2	3	6	4	4	2	0	0	0	6	4	2	2	2	2	0	6	0	6	4	6	6	0	2	0	2	2	4	0	8	0	0	4	0	4	2	2	2	2	2	4	5	0	4	6	2	6	4	2	0	8	2	0	4	8	4	0	4	0	2	0	2	0	2	6	2	4	10	4	12	0	6	6	4	6	4	2	0	3	8	0	4	2	4	2	0	2	6	2	0	2	2	0	4	0	0	0	2	4	2	4	2	2	6	2	2	2	2	4	6	4	2	0	6	0	0	10	2	0	0	5	16	12	0	0	2	2	6	2	6	2	2	2	0	6	0	6	6	4	2	2	2	8	12	4	2	2	2	2	2	2	4	4	2	0	4	2	6	2	2	0	0	0	10	6	2	2	2	16	4	6	8	8	2	8	2	2
ENSG00000173226:ENSE00001624309:ENSE00003562154:-1:121769763:121770574:121790073:121790215:3:IQCB1:25:20:0:0	0	4	6	12	6	4	0	2	0	6	2	6	1	6	20	8	6	7	4	0	6	6	2	8	18	0	10	8	14	3	10	8	12	16	0	6	10	0	18	6	8	16	2	0	11	4	6	6	4	6	4	7	12	4	6	8	4	2	0	3	2	14	0	0	16	8	4	6	9	2	2	4	14	6	12	8	10	10	8	2	5	8	4	2	4	13	10	3	10	6	6	2	4	4	4	12	8	4	6	4	10	6	10	4	10	0	4	6	8	6	6	4	6	6	3	2	6	4	6	4	10	18	8	4	12	0	10	6	6	12	10	2	8	2	14	14	4	4	7	0	8	4	4	2	8	8	10	2	14	2	8	16	0	2	6	3	4	8	3	0	10	6	2	2	4	12	12	8	10	8	4	6	22	0	4	2	0	5	4	14	4	6	4	14	2	14	6	14	2	2	8	0	8	6	10	0	14	4	7	10	4	6	3	2	8	4	8	12	13	10	8	2	4	4	8	10	8	13	12	30	4	2	14	4	4	4	2	6	14	16	6	16	2	4	6	14	10	6	5	22	12	12	12	14	6	2	10	10	14	2	2	8	8	4	4	6	8	0	8	2	0	2	5	8	10	0	10	8	12	12	6	8	13	0	2	4	16	6	4	4	8	2	2	16	15	4	6	12	10	10	8	2	10	12	7	12	10	6	10	2	16	4	6	2	0	4	10	8	6	0	12	4	18	20	12	6	8	0	4	4	0	4	11	18	2	12	0	4	10	14	6	2	10	6	7	8	6	6	0	4	12	11	8	6	4	3	0	10	4	4	2	0	8	9	6	8	4	8	2	8	2	12	2	2	0	18	10	0	2	6	0	12	4	8	8	6	4	6	8	0	10	10	2	10	2	8	4	8	8	24	8	6	0	6	4	10	10	2	4	6	5	6	10	4	12	6	0	0	0	2	12	12	2	8	6	6	10	6	4	14	4	4	0	5	8	0	0	10	4	6	10	18	4	8	0	8	14	0	0	10	12	2	20	0	12
ENSG00000173226:ENSE00001624309:ENSE00003630683:-1:121769763:121770574:121772557:121772713:3:IQCB1:25:23:0:0	6	8	18	20	4	16	2	6	2	8	10	2	12	6	14	4	2	14	2	4	8	2	10	6	32	12	4	16	10	8	10	8	10	8	12	2	10	8	6	8	8	26	6	4	8	16	2	6	2	14	10	12	26	0	2	14	2	8	14	2	6	4	4	0	20	4	4	6	6	2	4	8	14	13	4	6	12	14	8	6	2	6	6	6	6	4	14	4	0	10	8	6	6	4	8	6	10	6	14	12	10	18	16	4	6	4	10	8	6	2	4	4	4	10	12	8	10	10	8	6	8	20	10	4	2	6	8	14	2	12	6	10	2	6	20	12	6	2	6	4	12	10	16	8	4	6	6	6	8	4	8	14	4	6	4	4	12	16	12	4	20	0	4	12	2	4	24	8	6	6	10	8	12	2	10	2	4	10	4	12	6	2	10	10	6	14	6	10	10	4	6	2	6	6	8	4	12	10	6	18	0	0	8	0	14	2	18	6	22	10	10	4	12	8	10	16	14	8	4	14	4	4	2	6	4	10	2	4	8	14	6	6	8	4	12	12	16	16	12	18	16	30	12	6	4	8	10	18	6	6	11	4	6	6	6	6	8	10	4	4	4	6	14	10	14	8	4	18	8	24	8	22	14	0	4	12	12	2	8	0	8	4	4	12	0	10	6	8	10	0	18	6	12	12	2	4	8	10	14	4	4	8	4	12	0	2	4	14	8	2	14	8	6	6	14	8	6	6	6	12	0	6	8	12	0	6	2	10	4	8	8	2	6	4	12	10	12	8	4	20	10	10	10	6	14	4	8	30	18	4	0	4	12	20	6	8	10	6	2	4	2	4	12	2	2	10	2	12	8	2	6	6	12	10	4	8	6	8	10	8	6	16	8	18	14	12	2	8	4	18	8	16	8	2	6	10	8	0	8	2	2	8	12	14	10	8	2	2	0	2	6	22	6	6	10	14	14	8	6	10	4	8	6	2	4	8	10	16	4	4	10	18	0	6	2	2	14	2	6	12	14	8	20	6	4
ENSG00000173226:ENSE00003470586:ENSE00003591862:-1:121769994:121770574:121828470:121828632:3:IQCB1:24:11:0:0	1	2	0	7	8	4	0	2	0	2	4	0	8	2	6	8	2	2	7	2	10	2	2	0	4	2	0	0	2	2	0	6	8	2	3	2	4	2	4	2	4	8	4	0	4	0	0	4	4	2	0	8	3	0	0	6	1	0	0	0	4	1	7	0	4	0	2	2	0	2	0	1	6	1	0	8	5	2	2	1	0	6	2	1	0	3	2	2	6	4	6	2	2	0	2	2	2	2	4	2	5	0	0	2	6	3	4	10	0	0	6	2	0	4	0	4	2	3	6	3	8	4	2	7	0	5	3	4	0	7	7	3	0	4	2	2	10	2	2	2	2	4	4	2	0	6	4	2	0	2	8	5	0	0	2	2	2	12	4	7	0	2	3	0	0	2	7	4	4	2	6	1	9	2	0	0	0	6	2	7	0	4	2	5	1	9	1	8	0	2	5	2	4	4	4	0	2	0	2	10	2	6	12	0	2	2	9	4	5	7	4	0	4	4	2	5	0	4	8	4	0	2	1	5	4	0	4	3	0	2	2	2	2	3	4	6	5	7	0	4	5	14	5	7	4	3	4	6	4	2	4	5	2	2	8	9	2	0	2	2	0	0	6	7	7	0	6	0	1	4	3	9	4	2	0	0	3	2	4	5	4	2	1	8	2	0	4	2	6	2	6	9	0	2	2	0	0	4	0	4	8	4	2	4	0	0	6	4	8	0	4	3	0	7	4	1	0	0	1	1	7	2	8	2	3	2	2	3	0	3	4	2	0	0	0	4	4	3	1	8	3	3	9	6	4	2	3	0	2	2	4	2	5	0	0	6	0	0	2	2	0	8	0	2	4	3	2	0	2	0	8	3	6	6	0	2	1	3	6	4	6	5	0	0	3	2	6	2	0	8	9	2	0	4	6	6	7	4	0	4	4	2	2	6	4	2	0	1	2	3	7	6	3	2	2	6	2	6	0	6	4	2	3	4	0	0	1	6	0	1	7	7	6	8	6	2	4	2	4	10	2	2	4	2	0
ENSG00000173226:ENSE00003470586:ENSE00003688041:-1:121769994:121770574:121781743:121781874:3:IQCB1:24:22:0:0	2	0	2	8	10	12	2	0	0	8	2	2	2	8	0	6	0	8	8	2	8	2	8	2	8	8	2	16	6	2	6	4	2	8	4	14	10	0	0	8	6	2	0	8	2	4	10	2	2	2	2	6	4	4	2	8	0	0	4	8	2	4	6	0	10	4	8	0	0	12	4	4	2	2	12	12	6	4	4	2	6	2	4	4	0	10	4	2	2	12	4	0	4	2	2	10	6	2	2	4	2	0	2	6	4	2	0	9	14	4	6	8	2	2	0	0	0	6	2	2	2	14	8	4	8	0	8	4	6	2	2	2	2	2	6	10	0	0	6	4	8	6	10	4	8	6	0	0	6	4	4	6	2	6	14	0	4	6	2	2	10	2	6	0	0	0	12	4	2	8	1	2	2	2	2	2	4	0	4	6	0	0	14	0	0	8	6	4	2	0	6	0	6	0	4	0	12	4	8	4	4	2	6	8	2	6	2	6	8	8	6	4	4	0	0	0	4	8	12	4	0	0	2	2	6	0	0	0	2	2	2	0	4	0	8	2	4	12	0	8	12	10	2	4	4	0	4	2	0	2	2	4	4	2	4	4	2	0	12	2	0	4	2	8	2	0	8	0	4	6	4	12	12	2	4	4	2	6	8	4	4	0	2	6	4	8	2	6	16	2	8	10	4	4	8	2	0	4	0	0	8	8	0	8	2	2	0	4	4	2	6	0	0	10	5	6	2	0	0	2	0	6	2	6	6	6	0	4	4	2	12	0	8	2	4	2	4	0	0	6	2	2	6	8	4	0	0	12	6	0	2	0	2	5	8	2	4	2	6	4	0	2	0	2	0	6	8	2	4	2	2	0	2	6	2	8	0	4	6	0	8	6	0	0	6	12	10	4	0	8	6	4	0	6	6	10	8	2	2	8	0	4	8	6	8	12	2	0	0	2	4	12	2	2	4	4	8	0	6	2	3	2	2	2	6	0	4	6	0	2	8	8	0	6	2	2	14	4	0	8	6	2	6	2	4
ENSG00000173226:ENSE00003546469:ENSE00003562154:-1:121788284:121788432:121790073:121790215:3:IQCB1:21:20:0:0	0	0	2	4	2	10	2	0	0	0	5	4	0	2	0	8	0	0	4	0	6	4	0	0	2	2	0	1	1	0	4	5	2	4	0	2	0	2	2	0	0	6	0	0	0	4	0	2	0	0	0	0	0	0	4	4	0	0	0	0	0	4	0	2	0	0	2	0	2	0	0	0	4	2	0	2	4	1	2	0	0	3	2	0	0	6	0	0	2	12	4	2	0	2	0	4	2	2	4	2	2	0	2	0	2	0	0	2	6	2	0	0	2	4	2	2	0	4	6	0	6	6	0	2	0	0	2	6	0	4	4	0	4	0	6	0	2	0	4	2	6	0	0	2	2	0	0	0	2	0	4	4	0	0	2	0	4	0	0	0	2	0	0	0	0	4	7	2	2	0	0	0	4	0	2	0	0	4	2	2	0	2	4	2	0	2	2	8	0	2	2	0	2	0	0	2	4	2	2	2	0	6	6	4	3	0	0	0	0	4	0	0	6	0	0	0	4	2	2	2	2	0	0	0	6	0	2	0	0	4	0	4	0	0	2	8	4	4	4	9	0	0	0	2	2	0	6	2	3	0	2	0	0	2	4	2	12	0	4	0	0	0	2	4	8	2	4	0	4	6	0	2	4	2	0	0	2	0	0	0	2	0	2	0	2	2	0	0	0	0	0	0	0	4	0	2	0	2	2	4	6	2	2	2	2	0	0	0	2	0	2	2	2	4	4	2	2	0	2	0	0	6	2	8	0	2	0	0	2	2	0	2	4	0	2	0	0	0	2	0	2	1	0	2	0	0	0	4	2	0	6	0	0	0	2	0	3	0	2	2	2	4	0	0	0	5	0	2	0	0	0	0	0	2	0	0	0	5	0	0	0	0	0	0	6	4	0	4	0	10	0	4	0	0	2	2	4	4	2	0	0	2	4	4	6	7	4	0	0	2	6	2	0	0	0	0	0	2	0	6	2	2	0	2	0	0	1	4	0	2	2	4	0	0	0	0	0	0	2	6	3	0	2	0	2
ENSG00000173226:ENSE00003562154:ENSE00001206162:-1:121790073:121790215:121797118:121797227:3:IQCB1:20:17:0:0	2	0	0	3	3	2	2	0	0	0	3	2	0	3	0	0	0	0	2	2	1	1	4	4	2	1	2	3	5	0	0	1	1	2	2	2	3	1	6	3	1	5	2	0	0	2	3	0	2	4	0	1	3	0	1	2	0	0	4	2	0	0	1	1	4	0	3	2	0	0	0	2	0	5	0	2	1	1	2	0	2	0	1	2	3	2	2	0	0	6	4	2	0	1	5	2	4	0	3	2	0	2	5	0	3	0	0	2	2	0	0	2	2	3	0	0	2	2	5	3	2	1	7	2	5	0	2	0	1	0	0	0	0	1	4	0	0	2	4	2	6	2	0	3	0	0	1	0	1	4	1	0	0	0	3	0	2	2	0	4	2	1	0	0	2	2	6	1	0	2	0	0	4	0	4	0	0	1	0	3	1	0	0	2	0	7	0	2	0	0	0	0	0	0	0	0	1	2	0	0	1	2	2	0	1	5	5	3	0	2	4	0	4	2	3	0	5	1	3	1	0	0	0	0	1	3	5	1	0	5	2	0	7	4	0	2	2	1	0	4	2	5	0	12	0	2	4	5	0	0	2	4	6	0	6	2	2	0	0	0	2	0	1	3	10	0	2	0	0	2	0	5	3	0	0	2	0	2	4	2	4	3	1	0	3	0	0	0	0	0	6	0	2	2	0	2	0	5	0	1	2	1	3	2	0	0	2	1	0	0	2	0	1	4	4	2	2	0	0	2	1	0	5	2	1	0	0	0	1	0	6	0	1	2	0	1	5	0	0	0	1	2	0	0	0	2	3	2	11	1	2	0	5	0	0	2	0	0	1	2	0	5	0	0	0	2	0	0	2	0	0	9	1	4	0	1	0	5	6	1	4	2	0	2	4	5	0	4	0	1	7	1	0	0	3	9	1	2	5	5	0	3	1	2	7	3	2	0	0	0	1	0	0	2	3	5	0	0	3	0	0	0	0	2	2	0	2	6	2	2	5	5	0	6	1	3	7	2	4	0	2	1	4	2	0
ENSG00000173226:ENSE00003562154:ENSE00001206166:-1:121790073:121790215:121799196:121799374:3:IQCB1:20:15:0:0	2	2	10	6	6	6	4	2	0	8	1	2	0	2	9	4	0	0	6	4	4	4	4	0	6	4	0	5	5	0	2	3	6	4	4	0	7	7	4	4	8	10	5	2	5	9	4	5	2	4	7	7	2	3	0	8	4	0	0	0	2	4	4	0	8	3	7	2	12	6	0	5	2	4	6	14	10	0	8	4	0	2	8	4	2	3	6	10	3	6	2	2	0	2	4	4	0	2	7	1	2	7	3	2	6	5	4	2	10	3	2	5	0	4	8	8	2	0	6	1	12	0	6	4	0	0	0	0	2	4	6	2	5	6	5	2	4	6	6	4	8	6	10	2	4	0	5	4	3	4	8	6	6	1	6	2	8	6	6	6	2	4	4	10	4	2	9	7	3	4	2	6	12	0	2	4	4	4	6	8	0	0	0	6	5	9	4	9	4	6	2	0	4	6	4	4	3	9	6	12	2	14	2	2	8	6	6	5	4	2	8	4	0	6	6	8	4	12	4	8	0	6	12	6	6	0	6	8	10	4	3	4	0	8	2	2	4	4	0	6	4	6	2	7	6	1	5	2	3	0	8	2	0	6	5	4	7	7	6	4	2	2	4	11	5	4	8	2	1	8	0	14	8	0	2	2	2	4	8	6	7	2	0	4	3	4	2	2	8	4	4	6	0	2	2	0	2	4	8	2	8	8	7	2	4	2	4	6	11	2	11	4	8	6	8	0	10	0	2	2	2	1	6	5	2	4	0	12	2	4	3	4	0	7	5	4	2	4	4	6	0	6	4	10	14	4	0	10	5	4	6	1	11	7	0	2	2	2	0	4	0	2	8	0	4	2	2	4	8	2	6	18	4	10	10	3	6	6	2	2	2	4	2	5	6	6	2	6	4	10	4	5	0	4	3	8	6	2	6	6	5	3	8	6	4	2	0	2	3	0	2	2	4	0	4	6	0	2	0	2	8	6	0	1	2	5	2	8	2	5	4	20	6	2	6	0	4	2	8	0	1	6	4	9	9
ENSG00000173226:ENSE00003562154:ENSE00001878677:-1:121790073:121790215:121834966:121835033:3:IQCB1:20:6:0:0	0	0	1	2	0	4	0	1	0	0	3	2	1	0	2	1	2	1	1	3	3	0	3	0	1	1	0	4	2	1	2	3	3	2	0	1	2	0	3	2	0	2	2	0	0	0	0	0	1	1	1	0	2	1	3	0	0	1	0	0	0	2	0	0	2	1	4	1	1	2	0	0	2	0	2	3	1	1	2	0	2	2	0	0	0	1	0	0	3	1	3	0	1	0	1	2	2	1	1	0	1	2	0	2	2	0	1	1	0	0	0	2	2	3	1	1	1	2	4	1	2	10	3	0	2	1	3	4	1	2	1	0	2	0	5	2	1	1	0	2	2	0	0	2	1	1	2	0	1	0	2	5	1	4	1	2	2	4	2	0	0	0	4	0	0	1	6	0	0	2	1	2	5	1	0	3	0	2	0	0	0	0	2	1	1	1	1	2	0	0	0	0	1	1	1	0	4	0	2	3	1	2	0	0	0	1	1	3	1	1	0	1	4	0	1	2	1	5	3	0	0	0	1	0	1	0	2	0	1	2	0	1	0	0	1	1	0	4	2	2	5	2	1	1	2	0	3	2	4	0	0	0	1	2	1	1	1	0	2	1	0	0	0	0	1	1	2	0	1	0	0	2	4	0	2	0	3	1	0	0	1	0	0	1	1	0	2	0	4	1	0	0	1	1	2	2	0	1	4	0	2	0	1	0	2	0	1	0	1	0	1	2	1	2	1	1	2	0	0	0	1	2	2	1	0	4	0	0	4	1	2	0	1	2	2	1	1	1	0	2	0	1	3	1	2	0	0	3	4	0	1	2	2	3	0	1	2	0	0	0	1	1	0	3	0	2	0	0	2	0	0	3	1	2	0	0	1	2	2	0	2	1	0	0	2	1	0	1	0	6	1	5	1	1	1	4	2	2	2	1	0	1	4	3	2	0	1	0	0	1	2	1	1	0	2	1	0	2	2	0	1	0	0	0	3	1	0	1	2	0	2	4	2	1	1	2	1	3	1	2	1	0	1	4	1
ENSG00000173226:ENSE00003562154:ENSE00003631220:-1:121790073:121790215:121808916:121809009:3:IQCB1:20:13:0:0	0	2	0	1	1	1	1	1	0	1	3	0	2	4	0	1	0	0	0	1	0	0	3	1	3	4	1	2	3	0	3	1	3	1	1	1	3	1	2	1	0	1	1	0	3	4	0	3	1	4	1	1	3	0	0	1	1	0	3	0	1	0	0	0	3	3	3	1	2	1	0	2	1	3	1	4	0	2	3	1	0	1	0	3	3	1	2	0	3	3	6	2	0	2	0	3	3	1	2	0	0	3	0	1	1	0	1	0	3	1	0	1	3	2	1	1	0	0	1	1	3	1	1	0	0	0	1	6	0	1	3	1	1	1	2	2	1	0	3	0	3	0	1	0	3	0	2	1	0	1	2	2	0	2	2	0	0	4	0	0	2	0	0	0	1	0	5	0	0	0	0	1	3	0	2	0	1	3	1	0	1	0	4	0	0	1	4	1	0	1	2	2	0	0	2	0	2	0	0	2	0	0	3	1	0	1	1	3	4	0	0	2	1	1	2	3	2	1	0	3	1	1	0	0	3	0	1	0	0	4	2	0	1	2	4	0	0	2	1	3	1	1	1	1	0	0	2	4	2	2	0	0	4	2	1	1	2	0	0	1	2	3	0	3	4	0	2	1	0	2	0	1	1	0	0	0	0	3	1	0	0	0	0	2	1	1	1	2	4	2	0	2	1	2	2	2	0	2	0	0	1	0	2	0	2	1	2	0	1	0	1	0	1	2	3	1	1	0	1	1	0	2	0	2	0	1	1	4	3	1	0	0	0	1	2	0	1	1	0	2	2	1	2	2	1	2	1	4	3	0	3	2	5	0	0	2	3	0	1	0	1	0	0	0	0	1	0	1	2	0	0	1	2	1	2	0	0	3	1	0	0	2	0	3	3	1	0	1	2	6	0	3	0	3	1	2	0	1	1	4	0	1	3	0	2	1	4	0	0	0	1	1	1	1	1	1	2	1	0	0	1	1	1	1	1	0	1	0	1	3	0	6	2	1	1	0	2	2	0	3	3	0	1	1	0
ENSG00000173226:ENSE00003630683:ENSE00001857238:-1:121772557:121772713:121834966:121834992:3:IQCB1:23:3:0:0	3	3	2	5	7	2	0	8	2	4	2	1	3	4	4	2	1	4	6	1	7	0	2	1	6	5	2	5	3	1	2	3	3	4	4	5	5	0	8	4	4	6	2	1	1	2	4	2	4	7	3	3	8	2	0	4	1	3	10	2	3	4	3	1	5	5	4	1	1	8	4	2	5	5	4	5	6	6	5	3	0	7	2	0	0	11	5	2	2	5	3	6	4	3	1	5	5	5	7	0	8	6	2	4	2	4	1	3	4	1	4	4	3	7	6	5	3	6	5	4	7	12	5	4	1	0	5	10	3	0	4	3	2	2	7	1	1	3	1	6	3	8	4	5	3	1	1	1	4	6	5	5	1	5	4	5	3	2	5	6	10	5	2	2	2	3	5	4	2	1	0	1	1	3	5	1	2	0	1	4	1	2	7	3	4	5	2	8	1	1	4	1	1	1	2	0	3	1	4	2	1	4	5	10	1	4	7	1	8	6	3	3	2	1	6	9	5	2	3	2	0	4	4	1	4	1	3	2	7	8	7	1	2	5	2	7	5	10	2	7	5	6	6	4	5	1	3	4	3	2	4	5	4	1	4	6	3	2	1	1	5	1	1	6	2	3	3	4	3	4	1	4	5	2	2	3	4	3	4	1	5	6	1	7	4	2	5	8	2	2	6	1	6	3	0	3	2	2	1	4	4	0	4	1	2	2	1	2	3	3	6	2	3	10	2	2	0	4	4	4	1	1	4	6	5	3	0	1	5	5	4	2	5	0	4	2	0	3	1	5	3	4	5	5	5	2	0	5	9	0	4	1	5	4	4	5	4	2	1	2	1	3	1	4	1	4	3	0	1	2	4	4	3	5	4	1	1	6	3	3	4	5	2	2	4	3	0	5	1	6	4	4	1	3	3	5	5	4	1	1	0	3	1	6	0	3	3	1	2	0	3	4	2	2	3	11	4	2	2	4	2	4	1	2	2	1	0	3	1	2	4	8	2	6	3	2	6	2	3	4	5	1	3	1	0
ENSG00000173226:ENSE00003630683:ENSE00001935094:-1:121772557:121772713:121834966:121835016:3:IQCB1:23:5:0:0	1	2	6	3	4	3	2	2	0	2	4	1	0	2	4	1	1	3	2	2	5	1	1	1	4	3	2	5	2	2	2	2	1	4	2	1	2	1	4	2	0	4	1	1	0	4	3	2	1	3	2	4	2	2	1	1	1	1	0	0	2	1	0	0	1	3	2	1	4	1	0	3	2	0	2	0	1	2	9	0	2	4	2	0	0	3	0	1	1	2	0	3	0	0	1	3	5	1	3	0	3	0	1	2	2	0	2	2	4	2	3	2	2	3	3	3	2	6	6	2	1	6	4	1	4	3	5	2	2	3	0	1	2	1	3	6	0	1	2	4	2	1	1	6	2	2	3	1	1	2	0	2	1	3	1	1	4	5	3	1	5	3	1	0	3	2	1	2	0	3	2	0	5	0	1	4	6	1	1	2	2	0	3	4	2	2	0	2	0	0	1	1	2	2	2	1	2	2	2	3	2	1	3	1	3	2	4	5	2	0	3	2	5	2	2	2	4	2	1	3	1	1	1	1	0	0	1	0	3	3	1	0	2	1	0	1	4	0	2	2	1	3	2	1	4	3	6	2	2	1	6	1	1	0	1	2	3	0	2	2	1	1	1	2	2	1	2	4	1	3	2	2	5	1	0	0	1	1	4	0	2	0	1	3	2	3	1	4	3	2	3	6	1	1	0	4	0	1	3	2	1	1	2	0	0	0	1	2	6	0	3	2	4	3	2	1	1	1	2	0	0	0	4	4	1	3	0	3	3	2	6	2	1	1	1	2	3	3	1	2	0	4	2	1	2	3	1	5	6	0	3	2	3	0	5	2	3	1	1	0	0	3	0	1	3	3	3	2	1	0	1	4	4	1	1	0	1	3	6	2	1	1	0	1	1	3	0	2	0	4	0	1	1	4	4	3	1	2	3	1	3	3	1	2	2	6	1	0	1	0	2	3	1	2	0	1	4	0	1	2	1	1	3	1	2	2	0	7	1	0	0	6	3	5	2	0	5	6	3	3	2	1	5	0	2
ENSG00000173226:ENSE00003630683:ENSE00003562154:-1:121772557:121772713:121790073:121790215:3:IQCB1:23:20:0:0	1	1	3	1	1	1	1	1	2	5	1	0	2	1	0	0	1	0	8	2	0	0	1	0	7	4	1	0	1	0	0	2	1	0	1	1	0	2	4	0	1	9	0	0	3	2	0	0	0	3	1	0	1	1	1	2	0	1	1	0	0	0	1	0	2	3	0	2	2	1	1	2	1	2	1	6	0	3	3	2	2	2	1	2	0	1	0	0	0	4	2	1	1	0	0	1	1	1	2	7	1	2	0	0	1	1	0	0	1	0	0	0	0	0	3	0	0	1	2	0	1	4	2	2	2	1	0	2	1	2	1	0	0	2	2	3	0	2	1	0	3	1	2	1	0	0	0	0	1	4	0	4	0	0	2	0	2	5	0	1	3	0	3	0	2	0	2	4	1	0	0	2	4	2	1	0	0	5	1	4	1	1	0	4	0	1	2	6	0	0	3	0	0	0	3	0	2	1	0	3	2	0	1	2	2	2	0	5	4	2	0	1	0	2	0	4	0	5	0	4	0	0	1	2	0	0	0	1	4	2	0	2	0	1	0	0	1	0	0	4	6	1	2	1	0	2	2	1	0	0	0	1	4	0	3	0	2	2	0	0	0	2	2	0	2	0	1	7	1	2	0	4	0	0	1	0	0	2	0	0	0	0	2	2	0	1	2	1	3	1	0	1	4	3	0	3	3	1	3	3	0	0	0	2	0	0	0	1	4	0	4	1	0	2	0	0	0	0	0	0	1	1	4	0	0	2	3	0	0	7	0	0	2	2	2	4	0	0	0	2	4	1	2	1	2	0	1	2	5	3	2	1	4	4	1	2	2	0	2	1	3	1	0	0	0	5	0	1	0	1	3	3	1	5	3	1	1	0	0	1	1	2	1	2	2	1	2	0	1	1	3	4	1	2	1	0	0	0	4	2	2	1	7	5	1	1	0	0	0	0	3	2	0	0	2	0	0	4	1	1	0	0	1	1	0	2	1	7	0	0	0	6	3	0	2	0	2	0	2	0	3	2	5	4	1
ENSG00000173226:ENSE00003630683:ENSE00003631220:-1:121772557:121772713:121808916:121809009:3:IQCB1:23:13:0:0	1	1	2	3	1	1	1	1	0	0	1	0	0	1	1	0	1	0	0	1	1	0	6	0	3	0	1	1	3	1	1	2	1	2	1	1	3	0	2	1	1	3	2	0	1	0	1	1	1	1	0	1	2	1	0	3	0	0	2	0	1	0	1	0	0	0	2	0	1	0	2	0	2	1	2	2	2	3	1	1	1	2	2	2	1	4	1	1	3	2	3	2	1	0	1	1	2	0	1	0	1	2	1	1	2	1	1	1	4	1	0	1	0	0	4	1	2	2	3	3	1	4	2	2	0	0	4	3	0	1	1	0	0	0	3	4	2	3	0	1	2	0	1	1	0	1	3	0	1	1	0	1	1	1	2	0	1	0	2	3	1	1	1	2	2	2	1	2	0	0	0	0	0	0	2	0	0	4	2	1	2	0	1	2	1	4	0	2	0	0	0	0	0	1	1	0	2	1	1	1	1	3	1	1	4	0	3	1	0	5	3	4	2	1	0	1	0	0	2	0	0	0	0	1	0	0	0	0	3	2	2	0	1	2	1	2	1	0	2	3	2	2	0	1	2	1	1	0	1	0	1	0	0	0	1	0	0	0	3	0	0	1	2	2	1	1	0	1	2	1	1	3	2	0	1	4	2	0	0	2	2	2	1	0	0	4	1	1	0	2	1	1	0	1	1	3	1	0	1	0	0	1	1	2	0	2	2	1	1	2	3	2	3	1	1	1	0	0	1	0	0	1	0	1	0	0	1	1	1	0	3	3	2	0	0	0	1	1	1	0	3	0	1	1	2	1	3	3	2	2	0	0	2	2	3	1	0	0	0	1	0	2	0	1	0	0	3	3	0	0	0	2	3	1	0	1	0	2	0	0	0	0	2	2	3	3	0	1	1	0	3	1	0	0	2	1	1	0	0	4	2	0	0	3	4	5	0	0	0	0	0	1	1	0	0	2	1	0	3	4	1	2	1	1	1	0	1	2	1	0	1	1	1	2	0	0	2	5	0	2	0	1	3	2	0
ENSG00000173226:ENSE00003630683:ENSE00003688041:-1:121772557:121772713:121781743:121781874:3:IQCB1:23:22:0:0	0	0	0	2	4	2	0	0	0	4	4	4	2	4	4	2	0	0	0	6	5	0	10	0	4	4	2	7	4	1	2	2	4	5	0	8	2	0	8	6	2	2	4	0	0	6	0	2	2	6	2	4	12	2	4	0	0	2	4	4	0	7	8	0	4	4	1	0	4	7	0	6	11	0	0	4	6	8	6	2	0	1	2	0	0	4	3	0	4	8	4	2	0	0	0	1	0	0	7	0	4	4	0	4	0	0	4	2	3	2	2	6	4	6	0	0	2	0	4	4	4	10	8	4	2	2	1	2	10	0	0	1	2	2	8	6	0	0	2	4	4	6	2	2	6	4	6	4	2	2	2	6	0	4	4	0	4	2	2	0	2	2	2	0	0	6	6	5	4	6	2	2	4	2	2	0	0	4	0	0	0	2	6	4	0	6	2	2	0	2	2	2	6	4	6	0	5	0	4	4	2	2	4	6	4	6	4	0	2	10	2	2	0	6	0	0	2	3	6	2	2	0	0	0	4	2	2	0	4	4	0	6	4	2	4	2	3	4	0	12	8	7	2	4	2	8	4	6	4	0	4	2	6	6	4	6	4	0	4	2	0	4	4	10	4	2	7	0	2	6	0	6	0	0	4	0	2	4	4	0	4	0	1	0	4	7	0	8	8	0	8	6	4	0	2	2	0	0	4	0	8	0	2	2	2	0	2	2	6	4	8	6	2	8	2	1	6	0	0	0	0	6	4	4	2	8	0	0	6	6	12	4	6	4	2	1	4	4	0	4	4	1	4	4	6	0	3	8	4	0	3	2	4	2	0	5	0	0	0	0	0	2	0	3	0	6	4	0	4	0	0	10	2	4	4	2	2	2	4	2	0	2	0	0	5	0	0	0	2	10	8	4	1	0	2	9	3	2	8	4	0	10	4	2	8	4	4	0	0	0	2	4	1	2	4	4	4	0	0	8	4	0	0	6	2	0	0	4	4	8	2	10	2	0	4	2	8	0	4	8	2	0	2	0	0
ENSG00000173226:ENSE00003688041:ENSE00003562154:-1:121781743:121781874:121790073:121790215:3:IQCB1:22:20:0:0	2	0	8	6	6	12	0	0	2	0	4	2	7	6	10	6	2	2	8	4	4	0	2	0	16	12	2	12	6	4	6	8	6	2	0	4	4	0	10	8	8	14	6	2	2	2	0	2	2	2	4	8	12	4	2	4	2	6	2	2	2	10	4	2	10	10	8	3	4	2	4	4	6	4	7	12	4	6	2	0	2	4	0	1	4	13	2	2	2	8	8	8	6	2	4	10	10	2	4	2	0	8	12	6	6	2	4	4	8	4	0	0	2	6	6	4	0	2	10	6	6	2	10	6	4	0	6	10	4	8	6	0	6	4	8	6	6	2	2	2	6	4	6	12	4	6	4	4	4	4	2	2	2	2	14	6	4	6	14	0	4	4	4	2	0	6	24	4	2	6	4	2	8	0	2	4	4	2	0	10	0	4	2	8	6	4	6	12	2	4	10	0	4	4	10	0	6	4	8	12	8	10	4	2	4	4	4	12	6	10	8	7	10	10	2	16	10	10	8	4	4	4	6	4	2	4	8	0	4	2	2	8	4	6	8	6	8	4	2	8	18	24	12	6	4	6	10	2	0	0	0	4	8	4	10	8	6	2	6	4	0	6	0	11	16	2	8	4	6	10	8	10	16	8	0	0	4	0	0	2	4	6	4	14	0	4	2	14	10	4	2	6	6	2	0	6	0	0	2	4	12	4	2	8	0	2	10	2	6	0	13	2	6	9	8	4	8	0	0	2	2	4	11	6	4	0	0	6	8	6	4	2	0	1	6	8	4	0	4	8	10	6	6	6	0	2	6	18	8	8	4	4	14	2	2	6	4	4	0	2	10	5	4	2	4	10	2	2	0	2	0	18	4	4	7	4	0	6	10	4	0	8	2	2	2	12	12	2	4	8	20	8	8	4	8	2	6	0	4	0	2	4	10	6	10	4	0	0	0	0	10	4	2	4	6	0	6	0	2	15	2	4	4	0	4	6	0	6	2	2	6	10	6	4	0	2	18	2	2	4	6	2	8	8	10
ENSG00000173230:ENSE00001692671:ENSE00003605207:-1:121669197:121669355:121676893:121677030:3:GOLGB1:32:30:0:0	2	2	3	2	4	7	0	2	0	6	0	0	2	2	0	4	2	0	2	0	4	2	2	0	2	8	4	2	2	0	4	2	4	0	2	0	2	2	10	6	4	2	6	2	2	6	6	4	0	8	2	6	6	1	2	6	3	0	10	6	2	0	0	2	0	0	6	4	0	2	6	8	10	2	2	2	2	6	6	0	0	4	2	2	0	6	2	0	4	8	6	4	0	8	0	6	4	2	4	6	4	6	2	0	2	2	4	4	4	6	2	2	2	1	2	2	0	8	7	2	2	6	14	4	8	0	6	4	1	4	8	0	4	4	0	6	6	0	4	6	14	4	2	4	6	4	6	0	4	2	2	4	2	2	6	0	6	16	6	2	10	4	3	6	0	2	6	4	4	0	2	6	7	0	2	4	2	4	2	0	2	2	0	4	0	4	6	0	0	3	6	0	6	0	2	0	8	2	2	4	2	6	4	2	0	4	2	6	8	4	5	2	6	4	6	6	2	6	6	2	4	0	0	4	0	0	2	0	4	6	0	0	2	0	3	2	6	4	4	6	0	8	0	4	3	3	2	2	2	2	0	4	6	2	14	6	6	2	6	2	0	4	4	4	8	0	2	4	2	4	2	4	6	8	0	4	2	4	2	6	4	6	0	6	12	2	0	2	4	6	0	2	8	4	0	7	2	2	2	0	16	2	2	0	2	0	10	2	4	0	6	8	8	10	4	6	0	0	2	2	2	0	4	4	2	4	2	0	0	2	6	0	2	2	4	5	4	0	2	0	6	8	6	0	2	0	0	6	6	4	4	0	8	4	4	0	0	2	0	4	2	4	2	0	4	2	4	4	0	0	0	2	8	4	2	6	0	8	0	0	0	0	0	2	6	3	4	8	2	8	3	7	2	4	2	4	2	2	2	0	2	0	0	10	0	8	2	0	2	0	4	5	0	6	6	2	2	4	2	2	2	0	0	0	4	2	2	4	0	2	2	10	8	4	0	2	8	0	4	4	2	2	4	4	4
ENSG00000173230:ENSE00001859872:ENSE00003491843:-1:121664101:121664614:121667476:121667610:3:GOLGB1:38:35:0:0	0	0	8	4	4	2	0	0	2	0	0	2	0	0	10	0	0	0	0	0	4	0	6	0	8	0	0	2	2	0	0	0	0	0	0	0	4	4	8	2	6	2	8	0	2	2	0	0	0	8	0	0	2	0	0	4	0	0	0	2	0	4	6	0	2	2	4	2	2	4	0	4	2	2	2	0	4	10	6	0	2	2	4	0	4	0	6	2	0	6	6	4	0	4	2	4	0	2	4	0	4	2	0	0	4	2	2	4	2	0	0	0	4	2	2	4	2	0	2	6	0	4	6	0	6	2	4	0	2	0	0	0	0	0	2	2	0	2	2	4	6	0	4	0	0	2	2	2	4	4	0	1	0	2	0	0	2	4	0	0	0	0	6	0	0	0	8	2	0	4	2	2	2	4	6	4	4	6	2	2	2	0	4	2	0	0	2	2	0	0	0	2	2	2	2	0	0	2	2	2	2	2	2	0	2	6	4	0	6	4	4	0	4	10	0	0	2	4	6	6	2	0	4	6	0	4	0	0	4	2	4	2	0	0	0	2	0	4	2	2	2	2	4	2	2	0	0	4	0	0	2	0	2	2	8	2	0	0	2	0	0	2	0	4	4	0	4	0	0	0	0	2	2	0	0	0	2	2	2	2	4	0	0	4	2	2	0	2	2	2	2	2	6	0	2	2	4	0	2	2	0	2	0	2	0	0	2	4	2	2	2	2	2	0	4	0	0	0	2	0	2	0	2	2	0	0	2	2	6	2	2	0	2	2	4	6	0	0	0	0	0	8	4	2	0	2	2	0	4	0	0	0	4	2	0	2	0	0	0	2	0	2	0	2	0	4	0	0	0	0	0	2	2	2	2	0	2	2	0	0	0	0	0	2	0	0	0	6	4	2	0	2	0	0	0	8	4	4	0	2	2	6	4	0	2	0	2	0	0	0	2	0	6	2	0	2	4	2	0	4	2	2	2	0	0	0	2	0	0	2	0	4	4	4	0	0	6	0	2	4	0	0	4	2	0
ENSG00000173230:ENSE00001872373:ENSE00003617067:-1:121697027:121698929:121716737:121717139:3:GOLGB1:24:20:0:0	2	0	0	0	4	0	2	0	2	2	4	0	4	0	8	6	0	0	2	0	2	2	0	0	0	0	0	6	2	6	2	0	2	2	4	2	0	0	2	0	0	4	2	2	0	0	0	0	4	6	0	0	2	0	0	8	0	0	0	2	2	0	2	0	4	4	0	4	0	2	0	2	0	2	0	2	2	0	0	0	0	2	0	0	0	2	2	4	4	0	12	0	0	2	0	6	2	6	0	2	2	7	6	0	0	2	3	2	0	6	0	2	0	2	6	6	0	2	6	2	2	0	4	0	0	4	2	6	2	4	10	0	0	4	0	8	4	2	6	2	0	0	0	6	14	2	0	8	6	2	4	6	0	0	0	5	0	4	10	0	0	4	0	4	2	4	18	8	2	0	6	4	4	8	0	8	6	6	2	2	0	6	2	2	4	2	0	2	0	0	4	2	0	2	2	0	0	0	7	6	0	8	0	0	2	2	4	4	2	0	4	0	2	4	2	6	2	6	0	6	0	4	6	0	0	0	4	0	0	4	0	4	0	4	0	11	2	4	0	0	6	4	2	8	0	0	0	4	6	4	6	2	0	0	0	2	2	0	2	0	2	0	4	0	10	4	0	2	0	0	4	2	0	0	2	0	0	4	4	2	8	2	6	4	0	0	0	0	7	4	4	2	0	2	0	2	4	0	6	0	4	2	10	0	0	0	0	0	0	0	4	4	4	0	4	0	4	2	0	0	6	0	10	0	4	0	2	4	2	0	0	0	6	7	0	10	0	2	2	8	0	0	2	0	4	0	6	0	0	4	0	2	0	0	2	2	0	0	4	2	2	4	2	0	2	2	0	2	2	2	0	10	2	4	2	2	4	0	4	0	2	2	0	4	2	4	2	10	6	7	4	2	0	0	2	2	2	4	4	2	0	0	6	18	4	2	2	6	0	0	4	4	6	4	4	4	6	6	2	2	2	6	2	0	0	3	0	4	2	2	8	10	6	2	2	0	3	4	2	0	0	8	4	0	0
ENSG00000173230:ENSE00003491843:ENSE00003512985:-1:121667476:121667610:121677285:121677450:3:GOLGB1:35:29:0:0	1	2	2	5	5	5	6	2	0	5	3	3	0	0	3	0	1	2	2	3	1	3	2	3	8	1	1	2	7	0	2	2	3	8	0	0	0	3	3	5	3	4	2	3	2	1	4	0	4	5	2	2	1	1	1	2	4	3	4	1	0	4	1	0	7	1	4	4	4	1	7	3	3	3	4	7	3	4	3	1	4	3	2	2	1	1	5	0	1	3	3	1	2	0	3	4	2	3	2	0	2	2	1	3	5	2	2	4	2	2	3	2	1	3	1	0	8	2	4	4	0	8	6	0	4	1	2	3	1	3	3	4	4	2	7	4	6	4	5	1	2	1	1	4	2	1	3	0	3	2	2	7	7	4	4	2	1	4	1	2	4	2	2	2	0	1	13	3	3	4	0	4	0	2	2	0	5	1	1	2	0	2	2	9	2	1	0	2	2	3	3	2	0	3	2	0	5	3	7	1	2	4	3	3	3	1	5	1	5	9	4	3	2	4	6	6	5	0	4	7	4	3	1	3	1	2	0	2	1	5	3	4	3	2	0	6	3	2	4	0	2	6	2	4	1	4	1	7	5	1	1	1	2	0	0	1	3	1	2	0	2	1	4	5	3	1	4	2	4	1	0	3	2	0	0	2	3	2	5	1	6	2	1	1	2	4	1	4	6	2	1	2	5	2	3	0	2	4	0	0	1	1	0	3	0	2	2	2	4	0	3	1	6	1	3	0	1	0	0	1	3	3	6	4	2	3	0	0	3	3	3	0	1	3	5	3	0	6	0	0	3	1	4	1	3	4	2	9	3	2	1	5	6	0	4	1	0	1	3	1	0	3	0	0	0	3	1	2	0	0	4	3	3	1	4	0	0	0	1	0	1	3	2	0	6	1	2	2	0	6	0	0	1	2	0	0	3	2	1	3	0	4	0	3	1	2	1	0	0	0	1	3	0	2	3	1	6	0	1	2	1	0	2	0	0	2	0	5	1	4	4	3	2	1	1	1	9	0	1	3	4	2	4	1	1
ENSG00000173230:ENSE00003491843:ENSE00003605207:-1:121667476:121667610:121676893:121677030:3:GOLGB1:35:30:0:0	0	0	0	2	0	6	2	0	0	2	2	0	0	2	2	0	0	2	0	0	6	0	2	0	2	0	0	0	2	0	0	2	4	10	2	2	0	2	4	4	2	0	2	0	0	0	2	2	0	0	2	0	2	0	0	4	6	2	2	0	0	4	0	4	2	4	0	4	0	0	2	0	0	0	1	0	0	8	0	0	2	0	0	0	0	0	4	0	0	4	2	0	0	2	0	2	4	0	4	0	2	0	6	0	2	2	0	2	4	2	2	0	2	0	4	4	0	0	2	0	4	4	8	0	4	0	0	8	0	0	0	0	2	0	4	2	4	0	2	0	2	1	0	0	2	0	2	0	6	0	0	0	0	0	4	0	2	2	2	0	6	2	4	0	0	2	6	6	0	0	0	0	4	0	0	0	6	6	0	2	0	0	4	0	2	2	1	4	0	0	4	0	0	0	2	0	2	5	2	0	0	6	0	2	0	0	6	2	0	6	2	0	2	0	4	2	0	0	0	6	4	0	2	2	1	2	0	2	6	2	0	4	2	0	0	0	3	0	3	4	0	2	0	0	4	0	0	2	4	0	0	4	0	0	2	6	2	0	5	2	0	2	0	2	0	2	0	2	0	2	2	2	2	0	0	2	2	0	2	2	0	0	0	2	0	8	2	0	2	0	4	2	2	2	0	0	4	2	2	0	0	0	2	2	4	0	0	0	0	0	2	2	5	2	0	4	4	2	0	2	0	0	4	4	2	2	2	0	0	2	2	0	0	4	2	0	0	0	0	0	3	2	4	0	0	2	2	6	2	2	6	0	2	2	0	0	3	2	0	0	0	6	0	0	2	0	2	2	2	0	0	4	0	4	2	0	0	6	2	0	2	2	2	1	2	2	0	2	0	0	0	2	0	2	2	4	0	2	0	0	4	0	0	0	2	2	0	0	0	2	2	2	2	0	0	2	4	0	0	0	2	2	2	3	2	0	0	4	0	2	4	8	0	0	0	0	8	2	0	2	0	0	5	0	0
ENSG00000173230:ENSE00003512985:ENSE00003576137:-1:121677285:121677450:121681687:121681865:3:GOLGB1:29:28:0:0	2	0	0	2	12	6	0	2	0	4	0	0	4	2	8	3	0	2	6	0	0	6	4	0	4	4	2	1	12	2	8	10	2	12	4	2	8	2	6	4	4	2	4	0	4	2	4	8	2	4	2	2	12	2	2	6	6	4	2	0	2	4	4	0	6	8	4	0	6	6	4	2	0	2	0	0	2	2	2	0	0	2	2	0	2	2	4	2	2	2	0	6	4	0	4	6	4	2	6	0	2	0	4	4	6	2	0	6	2	4	0	4	6	4	2	6	2	6	4	7	2	0	6	0	4	4	4	9	2	2	0	8	0	2	8	11	2	2	4	6	10	6	4	2	6	2	4	0	6	4	6	4	4	8	6	2	6	8	4	0	4	4	8	2	2	0	12	2	10	2	0	4	4	6	2	2	2	6	4	0	4	4	4	4	4	4	2	4	2	0	4	4	2	6	4	2	0	0	6	4	0	4	0	2	4	4	10	0	8	12	6	4	6	2	6	10	4	0	0	0	2	0	2	2	2	0	0	4	4	4	4	2	0	0	4	8	2	8	4	4	4	4	6	0	6	2	2	2	6	0	4	4	2	6	6	2	6	2	4	6	0	8	2	4	4	4	0	0	4	0	4	4	2	4	0	4	1	4	6	4	4	2	2	10	2	6	4	8	9	4	2	6	2	2	4	2	10	4	8	4	8	6	4	2	2	8	6	6	10	2	2	0	2	4	6	0	0	4	4	0	2	2	8	6	2	12	0	2	8	3	4	0	2	2	6	6	2	0	6	6	6	2	4	2	2	2	2	8	2	4	6	0	2	8	6	2	0	4	4	0	4	4	2	0	0	2	0	2	0	2	2	0	0	4	2	0	0	2	2	2	2	4	0	4	2	4	4	2	0	4	2	2	0	2	6	6	6	2	0	0	0	0	0	2	4	4	0	2	0	0	4	2	2	2	4	2	0	2	0	2	0	2	2	0	2	1	0	6	2	0	4	6	0	4	0	0	4	6	0	8	2	0	0	4	2
ENSG00000173230:ENSE00003512985:ENSE00003634874:-1:121677285:121677450:121726913:121727041:3:GOLGB1:29:15:0:0	2	2	3	2	3	1	0	1	0	2	0	2	2	1	1	0	3	0	1	1	2	0	4	1	7	0	0	0	2	1	3	2	5	0	0	3	0	0	0	1	2	3	2	1	1	0	2	2	0	3	0	0	3	0	0	4	0	0	2	0	2	1	0	0	2	2	0	3	2	1	3	2	1	2	2	2	1	1	0	0	0	2	1	1	0	2	3	0	0	2	0	2	2	0	0	1	0	3	5	2	0	0	2	1	1	0	2	1	1	2	1	0	0	3	5	0	0	3	0	1	0	2	2	1	2	1	0	1	1	3	4	1	2	2	0	4	1	1	1	1	3	1	1	2	1	1	2	2	1	2	0	2	1	0	2	0	3	3	1	3	5	0	2	1	1	1	2	3	1	1	1	2	3	2	0	1	3	2	3	1	0	0	3	0	0	1	0	1	0	1	2	3	0	1	0	1	1	0	1	2	0	1	3	3	2	2	0	5	2	0	1	2	4	2	0	4	2	1	1	1	0	0	1	4	1	2	1	1	2	3	1	3	1	4	0	1	1	0	2	4	1	1	1	1	1	0	1	1	2	0	1	2	1	1	5	2	1	1	2	1	0	1	0	0	2	0	1	2	1	2	0	4	1	0	0	1	1	0	3	3	1	1	1	4	1	0	3	1	1	0	4	0	3	2	0	1	2	2	0	2	1	1	3	1	0	1	0	0	1	0	4	1	3	2	3	1	0	0	0	0	0	0	2	3	0	0	1	1	1	3	1	0	2	0	0	0	1	0	0	2	1	1	1	1	0	0	0	2	0	2	0	1	1	1	1	0	0	2	0	0	0	2	0	0	0	2	0	0	1	0	1	4	4	1	3	2	1	2	0	1	0	0	0	0	1	1	1	3	2	0	0	0	0	1	0	0	3	1	0	0	1	0	1	0	0	1	1	0	1	2	3	0	1	0	1	2	4	0	2	0	0	0	0	1	1	1	0	4	0	0	2	6	0	0	0	0	0	0	3	1	1	0	3	0	1
ENSG00000173230:ENSE00003512985:ENSE00003675002:-1:121677285:121677450:121702481:121702595:3:GOLGB1:29:22:0:0	2	2	11	11	5	3	3	4	0	1	4	2	1	4	8	4	2	3	2	4	5	5	5	1	5	0	4	8	14	3	2	5	6	8	3	1	4	6	5	1	3	10	4	3	1	3	4	3	2	6	3	6	6	0	6	7	4	2	7	3	0	4	1	0	10	2	4	2	7	4	7	2	6	3	1	2	2	2	4	3	2	9	7	1	3	5	4	3	2	3	8	5	1	0	3	3	6	1	14	2	6	2	4	2	3	2	3	8	6	1	7	1	0	3	4	4	2	2	3	4	1	8	9	4	1	4	3	4	2	4	7	4	4	0	5	8	5	2	2	6	4	2	2	4	4	0	5	1	4	4	5	2	4	6	4	2	6	8	6	2	5	2	2	1	0	1	5	5	7	1	2	3	8	1	4	2	5	5	1	5	2	2	3	4	0	3	10	8	1	3	3	2	1	1	3	3	2	2	6	3	0	2	2	2	2	5	5	6	13	3	6	3	2	3	3	9	5	3	2	8	5	4	1	2	1	4	3	2	4	2	1	10	2	5	2	3	4	3	9	8	3	4	3	4	4	4	5	6	2	5	3	4	6	4	4	9	1	1	4	6	3	7	1	8	5	1	2	3	0	2	0	2	5	3	0	3	1	2	4	7	1	2	0	5	1	3	4	4	8	1	11	5	4	4	1	0	4	2	8	2	4	0	1	1	2	2	8	6	4	1	5	6	7	7	2	4	5	2	0	3	4	4	5	4	1	3	3	3	3	5	7	2	1	5	2	9	3	2	4	1	3	6	2	8	1	3	5	8	5	7	3	5	9	2	8	3	0	3	3	2	2	4	0	3	2	2	1	2	0	3	0	4	4	5	2	1	2	1	6	3	2	4	0	4	4	7	1	7	3	3	3	1	2	2	3	5	7	1	8	1	0	2	8	1	2	4	0	0	0	1	6	4	0	5	4	1	6	0	4	3	3	2	3	1	2	0	1	8	1	0	3	8	2	6	1	0	8	2	2	6	0	1	4	2	0
ENSG00000173230:ENSE00003512985:ENSE00003676563:-1:121677285:121677450:121690670:121692581:3:GOLGB1:29:27:0:0	3	0	3	13	5	7	10	0	0	9	7	2	5	4	9	1	2	6	6	4	9	0	6	5	2	5	4	12	3	3	4	8	7	2	3	3	4	2	10	4	7	14	12	5	0	1	2	4	5	15	12	9	6	0	4	12	0	1	1	0	3	4	2	5	11	4	6	1	2	2	8	5	9	2	5	4	6	6	2	2	2	6	4	5	3	0	14	9	2	11	10	5	6	2	4	6	3	1	4	8	4	5	0	0	0	8	6	1	8	14	3	7	0	9	6	3	3	4	10	4	7	16	10	7	6	8	4	6	4	4	10	3	4	2	3	10	4	4	10	10	16	4	6	10	1	3	9	3	9	6	8	5	3	6	12	3	3	3	11	3	8	14	1	2	5	9	25	8	13	3	2	3	6	0	5	7	6	13	12	4	3	5	2	11	3	15	2	14	9	4	7	4	1	4	6	3	9	6	7	14	0	13	5	7	4	6	10	9	13	8	7	8	4	8	5	16	3	2	2	20	3	9	13	2	6	4	1	10	17	4	4	3	7	5	6	7	4	8	2	3	9	17	9	12	11	5	10	5	21	3	6	6	2	4	16	6	6	5	3	11	6	1	9	10	17	10	14	5	6	3	4	11	9	4	1	1	4	4	3	2	4	0	3	8	3	3	8	2	17	2	1	5	5	6	3	0	2	4	4	2	9	2	1	7	4	3	12	5	6	0	16	10	15	9	14	1	4	3	2	6	4	8	6	5	6	4	0	5	4	10	3	4	7	14	6	22	3	1	3	9	3	7	0	1	6	6	6	17	4	2	2	4	3	5	0	1	0	3	6	6	4	7	2	0	3	7	0	4	0	5	6	9	8	16	9	6	4	7	6	4	7	6	0	2	7	1	6	16	4	15	5	2	2	2	4	5	9	13	4	3	1	7	8	4	0	4	4	0	0	1	10	3	4	4	6	0	6	8	11	5	3	7	4	1	0	5	2	4	2	4	0	13	8	2	2	0	14	1	8	12	11	1	9	0	4
ENSG00000173230:ENSE00003538984:ENSE00003512985:-1:121668061:121668158:121677285:121677450:3:GOLGB1:34:29:0:0	0	2	0	0	2	2	0	4	0	4	0	2	2	2	6	2	0	0	0	2	4	2	4	0	4	0	2	2	2	0	2	8	4	4	2	2	2	2	0	0	2	6	2	2	0	0	0	0	2	2	2	2	6	0	0	0	0	0	2	2	4	0	0	2	2	4	2	4	0	2	2	0	2	0	6	2	0	2	2	0	2	0	0	0	2	2	2	2	2	8	6	4	2	0	6	0	4	0	6	8	2	4	0	0	8	0	2	2	4	0	2	0	0	0	2	4	0	2	0	2	6	0	6	6	2	4	0	2	4	4	6	2	2	4	6	0	2	0	2	4	2	6	4	4	4	2	6	2	0	2	2	4	0	0	4	4	0	2	2	0	4	4	4	2	4	0	4	0	4	2	2	6	6	4	0	2	2	0	4	2	2	0	4	8	2	8	2	4	4	4	0	2	0	0	0	2	4	4	4	2	0	8	2	4	0	4	4	8	10	2	2	2	2	0	4	8	2	0	4	4	2	0	0	0	0	6	0	0	0	2	4	2	0	0	2	2	4	2	2	2	6	10	0	0	2	0	6	2	0	0	2	0	2	0	6	4	2	0	2	2	4	4	8	2	2	2	6	4	2	0	4	4	2	0	0	0	0	4	2	2	6	2	2	4	2	2	4	2	2	2	2	2	0	0	2	2	2	2	2	2	4	2	0	2	0	0	4	6	4	0	6	6	4	2	2	0	2	0	0	4	0	4	2	2	4	0	0	0	4	6	2	0	0	6	0	2	0	2	2	2	2	4	2	2	0	4	2	6	2	4	2	2	14	4	2	2	2	0	0	2	4	4	0	0	0	2	6	0	0	4	0	6	0	2	0	8	8	0	4	0	2	0	2	2	0	2	0	2	2	4	2	2	0	2	0	2	2	4	0	2	0	4	0	2	4	0	0	0	0	0	4	0	2	0	4	0	0	0	0	4	2	4	2	4	2	0	0	4	0	0	0	0	2	0	4	2	4	0	4	2	2	4	4	2	0
ENSG00000173230:ENSE00003538984:ENSE00003547127:-1:121668061:121668158:121669212:121669355:3:GOLGB1:34:31:0:0	0	0	2	2	0	2	0	6	0	0	2	0	0	4	8	2	2	2	4	0	4	0	4	2	4	0	2	6	5	0	2	0	0	4	0	2	11	0	6	4	5	0	0	0	0	2	0	0	0	6	0	2	5	2	0	4	2	0	2	4	4	0	4	0	11	6	3	0	6	6	4	0	2	0	0	0	2	4	4	0	4	4	0	0	0	2	2	0	0	2	2	0	2	0	2	8	2	0	8	2	0	0	2	2	0	0	0	2	4	0	4	0	0	4	2	0	2	2	2	2	0	3	4	2	0	2	4	0	2	2	0	2	2	0	0	10	2	0	2	0	2	4	5	2	2	0	2	4	0	4	0	6	2	2	0	0	2	6	0	2	4	0	2	2	2	0	3	0	0	6	6	2	4	2	0	2	3	5	0	4	2	0	0	2	0	2	0	0	6	0	0	4	4	0	0	0	3	4	0	9	2	4	2	2	0	2	4	2	10	2	0	4	0	2	0	2	2	1	2	4	0	0	4	4	0	0	4	2	3	1	4	2	0	4	2	0	4	4	2	2	0	12	0	2	2	4	6	3	6	0	0	2	3	4	4	0	8	0	0	0	2	4	2	2	2	0	3	2	0	0	0	2	4	0	0	4	6	0	0	0	2	0	0	6	4	0	0	4	4	4	0	2	0	2	0	0	4	4	2	3	6	0	4	1	4	0	2	2	0	0	0	2	2	8	10	3	2	0	0	0	0	0	2	2	2	4	0	2	4	2	0	2	0	3	0	5	2	0	0	2	0	5	0	0	2	0	0	4	0	2	1	2	4	0	5	1	0	0	1	1	0	2	0	2	0	6	0	0	2	0	2	4	0	5	5	2	0	2	0	0	0	2	0	0	2	1	4	6	0	3	0	4	0	2	4	2	0	2	2	0	0	2	0	0	0	0	0	0	2	0	2	2	2	1	6	0	0	4	0	2	2	0	0	0	4	0	0	2	0	4	0	5	2	0	0	0	2	2	2	4	2	2	1	0	2
ENSG00000173230:ENSE00003576137:ENSE00001852898:-1:121681687:121681865:121729128:121729340:3:GOLGB1:28:14:0:0	1	1	1	6	2	3	3	0	0	0	3	1	4	2	0	3	0	1	1	2	3	3	1	0	2	1	2	4	2	0	2	2	1	2	0	4	0	1	4	1	4	3	3	3	1	2	1	0	0	4	2	0	8	1	2	0	0	0	0	3	1	2	1	0	1	1	1	3	3	0	0	3	1	0	2	2	5	0	0	0	0	1	1	0	1	1	3	0	5	7	8	2	0	1	0	5	0	0	1	2	1	1	3	3	4	3	0	3	1	5	0	2	5	1	2	3	0	0	3	2	2	1	2	4	4	1	1	1	1	3	2	0	3	3	2	5	1	0	1	2	4	2	6	1	3	0	4	2	6	2	2	0	0	3	3	0	1	2	1	0	3	0	6	0	4	1	8	3	1	3	2	1	1	1	2	0	2	5	1	0	0	1	1	3	1	2	6	5	0	4	5	3	4	0	3	1	5	2	3	1	0	3	1	3	2	2	1	4	2	0	4	4	1	3	0	4	1	1	0	3	0	0	0	1	5	1	1	0	0	2	2	0	1	2	3	3	0	1	2	3	5	3	1	2	3	3	1	3	3	0	1	1	2	2	1	4	3	1	3	3	0	5	1	4	2	3	0	6	6	1	0	0	1	0	0	1	2	1	1	1	1	0	0	1	1	1	1	2	6	2	0	4	1	1	2	2	2	0	1	0	5	1	1	1	0	0	1	2	2	2	4	1	9	4	1	1	2	3	0	1	1	1	4	4	2	1	0	1	4	0	1	1	3	3	4	2	2	1	2	1	0	1	4	3	0	1	0	2	3	2	4	2	5	4	1	3	0	2	3	0	2	2	4	0	0	2	0	0	1	0	1	5	3	3	3	7	4	1	1	0	0	1	0	2	4	1	1	8	3	5	3	4	1	1	6	0	0	1	4	0	0	3	1	6	4	1	0	0	2	4	3	2	2	3	0	0	0	1	1	1	2	1	0	0	1	0	0	2	0	2	2	5	1	2	3	1	2	2	3	6	0	1	5	0	1
ENSG00000173230:ENSE00003576137:ENSE00003676563:-1:121681687:121681865:121690670:121692581:3:GOLGB1:28:27:0:0	2	2	2	10	3	2	0	7	2	4	5	1	0	1	10	5	2	0	3	2	4	2	1	4	10	5	1	6	5	5	2	1	1	3	2	2	4	5	5	2	2	4	6	5	0	5	1	4	2	4	4	3	7	0	3	10	0	0	8	0	0	1	3	2	2	5	3	3	0	9	4	4	0	2	8	3	2	0	1	0	4	0	4	2	0	3	3	8	1	12	10	3	4	3	2	5	0	4	4	0	6	4	5	1	5	8	4	2	3	0	5	4	0	5	4	4	2	8	3	2	4	8	3	9	3	5	1	8	0	4	11	1	2	5	4	4	4	0	4	6	5	3	0	4	2	9	9	0	8	2	2	4	0	7	9	2	2	2	10	2	5	8	6	2	2	6	12	3	2	0	2	6	1	2	0	0	0	6	4	10	2	2	2	6	1	6	12	13	0	4	8	4	6	2	4	0	8	2	6	7	0	2	10	5	5	7	8	4	2	6	4	5	2	2	3	9	0	2	3	17	2	0	1	4	3	0	0	0	2	9	2	2	3	4	3	0	1	5	2	6	2	10	2	3	1	0	3	0	4	0	6	6	4	0	7	4	0	2	7	0	0	5	0	11	8	2	5	0	7	4	0	4	10	0	3	1	0	4	0	3	3	4	0	9	6	1	4	1	6	5	4	2	0	4	4	0	6	0	2	0	12	0	3	2	3	3	4	0	0	0	4	0	0	8	14	5	4	2	2	0	4	0	2	0	1	0	0	6	8	0	5	0	4	3	1	7	0	2	4	4	2	6	7	9	2	2	6	13	4	4	3	1	3	7	2	1	2	1	2	2	3	9	1	2	2	7	0	4	4	4	3	9	6	2	4	7	3	1	9	0	2	6	0	3	11	5	2	8	8	8	2	0	0	0	0	2	6	2	2	0	2	4	5	12	0	7	3	4	2	0	6	4	3	4	3	2	12	1	2	6	2	5	2	0	2	2	2	5	2	1	0	8	3	4	0	0	9	2	4	2	5	4	6	2	0
ENSG00000173230:ENSE00003615982:ENSE00003634874:-1:121693741:121698929:121726913:121727041:3:GOLGB1:26:15:0:0	1	1	2	2	0	6	0	1	0	0	4	1	0	1	4	4	0	2	3	4	2	1	1	1	4	0	1	2	1	1	1	1	0	0	3	1	4	4	2	1	4	1	5	1	1	4	0	3	2	3	2	1	2	0	0	3	3	1	1	1	3	0	3	1	7	3	4	3	2	1	1	1	2	2	2	5	4	1	1	2	0	2	6	2	0	1	4	2	1	3	3	0	4	3	1	4	3	1	6	1	1	2	5	1	0	1	1	1	0	5	1	6	1	3	2	6	0	1	5	1	0	2	3	3	5	2	0	6	3	5	9	1	3	0	6	1	1	7	2	2	1	0	0	3	2	1	3	2	5	2	2	3	0	3	2	0	6	1	4	1	7	1	0	4	4	1	4	7	0	1	1	1	1	2	1	3	5	4	0	1	0	1	1	1	1	2	2	5	0	0	4	2	1	2	2	0	2	0	5	5	0	7	1	1	1	0	3	1	4	3	1	0	1	3	2	8	0	4	1	3	0	0	1	1	2	1	4	0	0	5	0	3	0	1	3	3	1	2	0	0	4	3	1	2	3	0	1	3	2	2	6	5	4	3	4	1	1	2	2	6	3	3	2	2	3	1	1	2	4	3	2	2	3	2	1	0	0	5	1	0	1	1	0	4	3	0	2	0	4	7	2	0	1	2	0	1	1	2	5	0	3	1	4	3	1	1	2	0	1	2	7	0	4	1	3	3	4	0	0	0	0	2	5	3	1	3	1	2	3	0	2	2	2	5	0	4	3	0	2	4	1	5	3	5	3	0	2	3	0	6	1	0	0	1	1	1	0	2	0	3	4	6	0	0	0	0	0	1	0	0	2	3	3	5	2	4	1	0	2	0	1	4	0	2	1	0	2	4	1	3	1	1	1	0	6	5	6	2	4	1	2	1	4	0	2	7	2	2	0	0	0	1	3	3	1	1	3	3	1	2	1	3	2	1	0	3	1	1	0	4	3	6	5	3	3	0	3	2	4	3	1	2	2	2	1
ENSG00000173230:ENSE00003676563:ENSE00001852898:-1:121690670:121692581:121729128:121729340:3:GOLGB1:27:14:0:0	1	2	3	5	1	3	0	0	0	2	1	0	2	0	1	2	0	0	3	1	1	1	0	1	4	0	2	3	3	3	1	1	2	6	3	0	2	3	3	1	3	3	2	2	2	4	1	2	3	3	0	1	1	0	1	1	4	2	2	1	1	3	2	0	9	1	0	1	2	2	4	0	1	4	3	1	2	3	1	0	3	0	1	2	1	3	2	4	2	4	3	1	2	0	0	4	1	0	4	4	1	2	2	0	1	2	5	1	1	0	3	1	0	2	2	2	3	2	4	2	1	1	2	1	1	3	0	2	0	2	5	0	2	2	2	3	4	0	2	2	4	3	0	3	2	1	4	2	1	4	2	2	4	0	5	0	0	1	1	1	3	0	2	1	1	2	1	3	3	2	0	1	4	2	3	1	2	0	5	1	0	0	1	3	2	2	3	6	5	2	2	2	1	1	3	3	3	1	2	1	1	3	4	1	2	2	0	4	6	2	0	1	3	3	3	3	2	0	3	2	2	0	1	2	2	1	0	1	3	1	3	3	1	1	2	2	1	1	2	4	2	4	1	0	3	1	2	2	4	0	1	1	3	1	3	1	3	4	1	1	2	1	0	4	4	3	1	2	1	1	1	5	5	0	0	1	2	0	2	1	2	2	1	3	2	0	1	3	2	0	0	2	1	1	0	1	2	1	3	0	3	1	1	2	1	1	0	1	0	1	3	2	4	3	4	2	0	5	1	0	1	2	4	1	0	1	0	0	4	1	4	1	2	2	2	0	0	1	0	2	2	0	4	4	0	1	1	5	2	1	1	4	1	0	1	2	0	1	0	1	2	1	3	0	0	1	0	0	1	0	2	1	1	2	1	2	1	3	0	0	3	1	0	1	4	4	2	1	2	6	1	2	1	1	1	1	1	1	2	0	1	2	2	3	0	3	0	2	0	0	1	0	3	0	0	0	1	1	2	3	1	1	3	1	1	1	1	2	1	0	1	7	3	0	2	0	2	4	3	4	2	0	7	0	0
ENSG00000173230:ENSE00003676563:ENSE00001871928:-1:121690670:121692581:121729865:121729950:3:GOLGB1:27:11:0:0	1	0	0	2	1	1	0	1	0	2	2	1	3	4	3	0	2	4	2	2	2	1	3	0	4	2	1	3	3	1	2	1	3	2	2	0	5	2	2	2	0	0	3	3	3	2	1	2	2	6	1	0	3	0	1	2	0	1	1	0	1	0	3	2	10	1	2	3	1	2	0	2	0	1	4	0	2	1	3	1	3	6	2	1	2	0	3	3	2	0	4	1	3	0	1	4	1	1	6	4	1	2	1	1	4	0	0	2	2	0	2	1	1	0	2	4	2	0	3	3	0	3	2	2	3	0	2	3	0	2	4	0	1	1	3	2	2	1	0	3	3	2	2	0	1	0	2	3	3	3	2	1	1	0	3	0	1	5	2	0	1	0	1	4	3	1	4	2	3	4	1	5	4	2	2	4	1	2	1	3	1	2	2	4	3	1	1	3	3	2	2	3	1	0	5	0	4	3	2	4	1	2	1	4	2	3	1	3	2	3	3	3	4	4	3	5	2	2	0	1	2	1	4	1	2	1	4	1	2	2	0	4	2	3	1	2	5	3	3	5	2	2	3	2	4	0	1	0	1	0	0	2	2	4	2	3	1	2	1	1	0	1	2	0	0	0	3	1	1	0	3	1	1	0	1	2	0	1	3	3	1	0	1	5	2	3	0	4	6	1	0	1	4	2	1	1	2	2	2	0	2	2	3	2	1	0	1	1	1	4	6	2	4	3	2	1	0	2	1	1	0	0	2	5	1	3	0	2	2	0	0	2	2	8	1	4	0	2	1	3	1	3	1	0	2	2	5	0	2	0	0	0	9	3	2	0	0	1	0	1	1	1	3	0	1	5	0	0	1	0	1	2	1	3	2	0	3	2	3	1	2	1	1	3	2	4	3	4	0	5	2	2	0	2	1	0	3	1	2	1	2	1	2	3	0	3	2	0	0	1	2	2	1	3	1	2	1	1	0	1	0	2	0	1	0	0	0	0	2	2	1	7	2	3	1	1	5	0	3	3	4	2	3	1	1
ENSG00000173230:ENSE00003691027:ENSE00003491843:-1:121664926:121665031:121667476:121667610:3:GOLGB1:36:35:0:0	2	0	0	10	2	6	0	4	0	0	2	2	2	4	8	0	2	2	4	0	0	0	2	0	4	0	6	4	4	0	8	4	2	0	0	4	8	0	8	6	6	2	8	4	0	2	2	0	0	6	2	2	6	0	0	4	0	0	4	2	2	0	4	0	2	4	0	6	0	0	0	2	4	0	2	2	2	2	0	0	2	2	2	4	4	2	6	2	2	10	0	2	2	2	0	4	4	2	2	0	0	2	2	4	2	0	2	0	0	2	4	2	4	4	0	0	2	2	4	4	0	4	12	4	4	2	0	2	4	4	4	0	0	6	6	12	0	0	6	4	0	6	8	2	4	2	6	0	2	2	0	6	0	2	2	4	2	2	8	0	0	4	2	2	0	4	10	2	0	0	0	2	4	0	6	0	0	14	2	0	2	2	2	2	0	0	8	4	4	2	2	2	4	2	4	0	4	4	4	2	2	4	2	0	2	2	2	2	2	0	8	6	4	2	6	6	4	0	0	4	2	0	2	6	6	2	2	0	2	4	2	2	2	2	4	2	4	6	10	2	4	10	2	4	6	2	8	2	2	2	0	2	0	0	4	2	6	0	6	4	0	0	0	4	2	0	2	4	4	0	0	6	8	4	2	4	2	2	2	0	2	0	0	6	0	4	8	6	0	6	2	2	2	6	0	0	4	2	4	2	2	2	2	0	2	0	0	2	0	2	4	0	6	0	4	2	0	2	0	0	0	4	4	4	0	4	0	0	2	6	6	0	0	8	2	8	0	2	2	2	2	6	2	4	2	0	4	6	2	0	2	2	2	4	4	4	4	0	0	6	0	10	0	0	0	2	0	0	2	0	0	8	0	6	0	2	2	0	4	0	2	4	0	0	0	6	2	6	4	6	2	2	0	0	0	6	0	0	2	0	2	2	6	4	0	6	2	0	0	0	4	0	0	2	2	0	0	2	0	2	2	2	0	0	6	0	0	0	0	0	0	8	2	0	2	2	6	0	0	0	2	0	10	4	2
ENSG00000173262:ENSE00001686416:ENSE00002314451:-1:7827495:7827682:7870850:7871062:12:SLC2A14:43:20:0:0	1	1	3	1	5	6	2	0	0	2	2	1	1	1	2	5	0	0	1	0	2	0	3	3	1	0	0	2	0	0	3	1	3	1	1	1	1	3	1	0	0	1	1	0	2	0	0	1	0	0	1	0	0	0	0	0	0	2	0	0	3	0	1	0	3	1	2	0	1	0	0	3	0	2	0	0	2	0	0	4	0	0	0	1	2	1	3	1	1	1	0	0	0	4	2	3	4	3	7	2	1	3	1	0	0	2	0	1	3	1	0	5	0	1	5	2	0	2	1	0	3	0	2	3	0	1	0	4	5	2	0	1	1	0	0	5	6	5	1	6	0	3	0	4	6	0	3	2	0	2	2	3	1	0	4	0	1	0	6	0	3	0	0	3	3	1	7	3	3	0	2	3	0	0	1	0	3	1	1	0	0	2	0	4	0	6	2	2	2	2	2	1	0	4	3	0	1	2	7	10	2	0	3	1	0	0	0	3	1	1	1	3	2	0	0	5	1	1	5	2	0	0	1	1	1	1	2	0	0	2	0	3	1	2	1	1	1	1	0	0	2	2	0	1	0	0	1	1	1	1	1	4	3	0	2	2	6	1	4	0	0	1	1	2	3	0	1	5	0	0	0	1	4	2	0	1	0	3	2	3	2	0	1	0	0	1	0	0	1	5	0	0	0	1	0	1	5	0	2	2	2	1	2	1	0	0	4	1	0	0	4	3	0	0	1	3	2	0	3	1	1	2	3	1	2	1	0	2	1	1	0	0	1	10	0	0	1	2	1	1	0	0	4	2	3	0	2	1	0	3	0	1	1	3	2	0	0	1	0	2	1	0	3	0	1	3	1	2	5	1	0	6	0	3	1	3	2	1	3	2	1	2	3	2	0	1	0	1	3	3	1	0	1	1	2	5	1	1	1	1	2	2	1	2	0	0	0	0	0	0	1	1	2	0	0	3	2	1	1	1	2	6	1	1	1	0	3	2	2	2	5	5	1	0	1	2	0	3	1	0	1	0	2	1	7
ENSG00000173264:ENSE00002235686:ENSE00003743264:1:64288083:64288468:64286110:64286881:11:GPR137:38:15:0:0	1	2	2	1	3	3	1	0	2	0	1	1	1	1	0	2	0	1	2	1	0	0	4	0	6	3	2	4	2	0	0	1	2	2	0	1	1	2	4	1	2	4	4	1	3	1	0	2	4	3	0	1	1	0	1	1	0	0	2	1	0	1	2	0	2	1	3	1	3	1	0	1	2	3	0	3	1	0	2	0	0	1	1	1	0	0	0	2	0	1	2	2	2	0	0	1	2	0	3	1	0	1	1	1	3	1	2	0	1	0	0	3	1	0	2	0	0	2	2	0	1	1	0	0	0	0	0	0	2	3	1	0	2	0	1	3	0	0	1	0	2	3	1	1	1	2	3	0	1	0	1	1	1	1	0	0	1	1	0	1	2	1	1	0	1	0	6	0	1	1	0	1	3	0	2	0	0	1	0	0	3	1	0	1	0	2	1	0	0	0	4	2	0	1	3	1	4	1	1	2	1	2	0	0	4	2	0	2	1	2	1	0	2	1	2	2	2	1	1	3	0	2	1	4	0	1	0	0	1	1	2	0	1	0	4	2	4	1	0	2	1	5	2	2	1	2	3	0	0	0	2	2	0	0	0	0	4	1	1	2	1	0	1	1	2	0	3	1	0	1	0	0	2	1	1	0	1	0	1	0	2	1	0	1	1	0	0	2	1	1	1	0	0	2	0	2	4	0	3	2	0	1	2	1	2	4	0	0	4	0	5	4	1	3	0	1	1	0	0	0	0	3	3	5	1	0	1	0	2	0	2	0	1	2	2	2	2	0	0	2	2	2	2	1	1	0	1	5	3	3	1	1	1	3	5	0	4	1	1	0	1	2	0	1	1	0	1	0	1	0	1	2	1	0	0	2	0	0	0	0	1	2	0	0	4	2	1	1	1	3	4	1	0	4	0	0	2	0	2	1	0	1	5	1	2	2	0	0	0	0	3	0	1	0	1	0	0	0	2	1	1	0	0	2	2	1	0	0	3	1	1	6	1	1	1	1	5	0	2	3	3	0	1	1	1
ENSG00000173272:ENSE00001204981:ENSE00001821834:-1:131492207:131492387:131492720:131492743:2:MZT2A:2:1:0:0	5	6	14	11	6	1	5	3	3	7	17	19	18	3	13	12	7	0	11	4	4	2	1	4	30	1	0	1	2	6	1	0	16	0	5	0	3	8	1	3	2	30	6	0	14	40	11	0	11	0	25	1	0	4	8	7	7	14	9	5	7	17	8	1	23	1	26	0	6	7	10	1	5	3	0	0	1	12	0	1	13	1	0	1	14	1	1	6	18	3	1	0	9	1	6	1	0	1	9	7	5	2	2	0	2	7	8	3	1	5	5	0	3	0	8	8	7	6	0	3	2	2	13	6	1	3	0	2	6	16	1	7	2	12	1	8	17	1	0	7	12	2	33	10	0	0	11	12	1	5	2	0	5	0	1	10	4	8	0	14	1	2	2	7	8	0	18	1	9	0	12	9	18	1	1	11	1	0	6	1	0	5	10	0	7	0	0	0	7	9	9	13	30	7	0	3	3	16	0	18	0	0	22	4	6	2	3	14	9	6	0	21	1	1	0	13	8	14	5	17	9	6	4	12	13	13	0	3	7	0	3	6	0	3	1	8	4	1	12	0	2	1	0	6	0	0	9	5	0	1	5	3	0	1	1	0	0	5	2	8	6	15	3	0	11	6	2	17	0	4	5	1	19	2	0	9	0	3	12	0	5	7	5	2	2	10	7	2	2	0	2	5	9	5	8	0	12	0	1	13	0	1	2	0	2	4	0	8	11	5	0	10	0	1	18	8	5	7	2	6	11	13	7	0	8	1	14	9	1	14	0	1	2	20	19	3	0	14	3	1	8	1	3	0	5	5	7	0	0	7	1	3	20	2	0	3	0	5	1	3	6	0	6	1	3	9	4	8	14	2	8	13	5	0	0	9	2	0	0	5	1	4	3	0	0	1	0	4	13	0	0	25	5	0	7	5	8	0	7	4	0	0	5	1	0	0	0	2	2	4	10	0	0	1	3	3	1	1	5	2	0	12	1	0	0	0	1	1	6	24	1	2	22	0	0	7	0	3	1	2	1	0	0	0	10
ENSG00000173272:ENSE00001702182:ENSE00002464340:-1:131464900:131465047:131483958:131484218:2:MZT2A:16:12:0:0	14	12	20	10	10	2	2	6	6	6	16	10	18	4	16	8	20	2	8	12	6	2	10	0	40	0	4	4	8	4	4	6	22	4	2	0	8	6	6	10	2	22	14	2	8	18	20	8	8	4	20	4	0	4	22	2	8	16	12	4	2	14	4	6	28	0	18	0	10	14	8	0	12	12	0	8	4	10	2	8	12	0	2	0	22	6	2	2	14	12	6	4	6	0	8	4	0	2	24	12	2	0	0	0	2	4	18	4	6	8	8	0	4	16	12	4	2	14	0	2	0	8	8	4	0	10	10	8	10	10	4	12	0	10	8	8	20	0	4	6	8	8	6	12	0	0	20	12	8	10	0	0	4	0	4	6	6	0	6	10	18	8	6	16	6	4	12	2	8	0	18	18	22	0	4	4	18	2	12	6	0	4	10	0	22	10	0	4	2	4	6	8	10	2	0	12	6	8	4	10	6	0	10	12	4	2	16	28	12	10	4	10	2	4	2	18	10	8	8	26	10	8	2	6	18	14	6	2	2	2	20	12	2	6	4	6	4	4	6	2	4	6	0	28	4	0	4	2	4	0	6	8	0	6	2	0	6	10	4	8	4	6	18	2	10	12	4	10	0	12	6	4	18	4	2	6	2	8	12	0	10	10	2	2	6	14	8	12	2	2	8	12	16	4	6	8	10	0	6	8	0	2	2	0	6	12	0	16	18	16	0	24	2	8	12	12	2	6	8	6	8	12	5	0	18	6	14	10	0	2	6	2	0	12	22	6	2	12	6	6	6	10	10	12	14	6	2	4	4	12	6	10	30	6	6	4	0	6	0	6	4	6	8	8	2	10	4	6	14	2	8	10	0	2	0	12	10	2	0	2	2	4	10	0	2	10	0	6	6	0	0	18	14	0	10	10	6	0	6	4	0	2	4	4	0	2	0	0	18	4	10	0	4	0	4	6	4	0	4	10	2	10	0	0	2	6	2	2	10	10	6	6	22	0	2	14	0	4	0	10	0	0	0	2	6
ENSG00000173272:ENSE00001788985:ENSE00002464340:-1:131470206:131470343:131483958:131484218:2:MZT2A:14:12:0:0	16	10	18	14	14	12	6	10	8	22	10	22	36	0	14	18	16	0	12	6	6	8	16	10	42	0	2	12	8	8	10	0	18	9	12	4	14	8	2	12	6	18	12	0	14	20	22	8	12	4	22	6	6	14	12	6	11	16	8	14	6	10	10	2	28	0	14	4	8	16	6	2	22	10	2	6	4	24	2	8	8	2	4	0	28	8	2	4	20	15	0	2	10	0	16	16	6	16	20	22	10	0	6	2	10	8	12	2	6	4	12	4	6	6	8	4	7	10	4	12	6	2	26	14	0	6	4	16	10	18	6	4	0	14	14	6	14	6	4	14	16	12	32	12	0	0	20	12	0	22	6	2	12	2	6	6	4	4	2	18	10	8	2	4	6	2	14	4	14	0	12	18	20	2	11	4	14	4	4	4	0	8	18	2	10	6	0	6	4	16	14	16	20	8	2	6	4	22	4	16	12	2	18	20	12	6	8	18	14	8	6	22	8	4	0	34	22	10	21	18	6	12	10	10	4	8	2	14	10	0	12	10	0	8	4	18	6	2	10	6	8	6	0	14	0	2	14	8	2	2	6	4	2	4	2	2	2	16	10	8	10	16	12	2	16	10	2	12	2	6	12	8	26	2	8	12	4	10	6	0	4	8	4	10	4	34	10	10	2	2	10	16	14	8	4	10	6	2	6	4	2	0	8	0	18	10	4	12	16	12	0	26	0	12	16	16	8	16	2	14	2	22	2	0	4	12	16	14	4	12	0	6	4	18	24	10	12	14	6	0	4	6	14	10	14	10	10	0	8	14	12	16	47	4	6	4	4	6	4	12	4	10	6	8	6	6	4	4	6	4	14	16	2	0	0	6	6	4	2	6	4	4	6	0	0	0	0	10	6	0	0	16	12	0	12	2	2	0	2	18	4	4	10	4	0	6	0	2	0	12	10	0	0	2	4	0	2	6	6	12	0	18	2	0	2	18	6	0	4	12	0	4	16	0	0	6	4	8	2	8	2	4	0	2	10
ENSG00000173272:ENSE00001858891:ENSE00002464340:-1:131469809:131470343:131483958:131484218:2:MZT2A:15:12:0:0	2	1	2	0	9	0	3	3	3	9	4	5	4	1	5	4	1	0	4	4	5	0	2	4	10	1	0	4	2	1	5	0	6	0	4	0	6	0	3	4	3	4	5	0	4	10	4	0	1	0	2	7	2	6	0	1	3	0	2	2	0	4	4	0	8	1	2	2	5	3	7	0	3	4	0	0	0	11	0	1	4	1	0	2	4	2	2	0	2	0	2	0	3	1	2	0	0	4	3	0	6	2	2	0	0	3	4	5	1	5	0	2	2	0	0	7	0	1	1	1	2	1	9	2	0	3	0	3	6	2	3	6	1	4	3	2	2	3	1	3	5	3	2	0	0	1	0	5	0	8	2	1	7	1	1	2	2	0	1	0	3	4	1	2	1	0	8	2	7	0	2	3	8	4	0	9	7	3	3	2	0	2	3	0	6	1	0	2	3	5	0	4	10	6	0	0	0	4	2	4	2	0	5	4	4	1	0	4	8	2	0	1	2	0	0	6	2	5	3	9	0	3	3	0	2	0	0	5	0	1	0	6	1	4	2	4	9	2	2	0	0	3	0	2	0	0	6	5	0	0	3	2	0	0	1	0	6	3	7	5	4	0	0	3	6	1	0	2	0	9	2	2	7	0	0	10	0	6	4	0	4	4	3	4	2	2	2	4	1	1	4	6	8	2	6	2	2	2	2	1	1	0	4	0	0	6	1	10	5	4	3	13	0	0	1	5	0	0	2	8	9	1	1	0	3	0	0	6	4	3	2	0	0	4	2	1	0	2	0	0	2	7	6	2	4	4	5	1	2	7	4	4	15	3	4	0	0	2	0	2	0	0	0	0	2	0	3	2	0	0	2	10	0	2	0	3	2	0	0	0	3	0	0	2	0	0	0	0	0	0	0	6	0	0	2	4	0	0	2	4	0	0	0	2	1	2	0	0	2	2	6	2	0	0	0	4	0	1	1	1	0	8	0	0	0	0	5	0	4	6	1	5	2	0	0	0	2	0	2	0	2	0	0	2	2
ENSG00000173272:ENSE00002464340:ENSE00003640913:-1:131483958:131484218:131491876:131492024:2:MZT2A:12:7:0:0	0	4	2	6	2	2	0	2	6	6	2	5	4	4	2	6	0	0	8	2	4	2	4	5	6	2	0	4	2	0	0	0	4	4	0	2	2	0	2	4	4	0	6	0	0	15	6	6	2	4	2	4	4	6	4	0	0	0	4	6	2	2	2	0	2	2	10	0	0	4	2	0	2	0	4	4	2	4	4	0	6	0	0	2	6	6	0	2	6	0	2	0	2	0	0	6	0	4	2	6	6	0	2	0	0	0	0	2	2	2	4	2	2	2	0	0	0	2	0	4	0	2	0	3	0	2	0	4	0	2	2	2	0	2	6	4	0	2	2	2	2	0	6	2	0	2	6	2	2	4	2	0	4	2	4	2	0	4	0	4	6	2	4	0	0	0	10	0	4	2	6	0	2	0	0	1	8	0	4	4	0	0	4	4	2	2	0	2	0	6	2	6	8	0	2	0	2	6	2	3	2	2	6	0	2	2	0	0	6	8	2	10	2	0	0	8	0	6	2	2	0	4	2	0	2	0	0	2	2	0	2	2	0	2	4	6	0	6	6	0	6	4	0	4	2	0	6	2	0	2	2	0	0	0	0	2	6	0	2	4	4	2	2	0	2	4	4	0	0	7	0	0	3	0	6	4	0	4	8	0	4	2	2	6	2	6	2	1	0	2	2	4	6	0	4	0	4	2	2	8	2	2	4	0	2	2	0	4	2	0	0	4	2	2	4	4	2	4	2	3	0	0	6	0	2	0	0	6	4	2	2	6	0	6	6	0	0	0	0	4	2	4	4	4	3	6	2	0	4	6	2	2	10	4	2	0	0	2	0	2	0	0	4	2	2	2	4	2	6	0	2	2	6	0	1	8	0	0	0	2	4	8	2	0	2	2	0	6	2	2	0	12	0	2	4	6	4	0	0	2	0	2	6	2	0	0	0	0	0	2	6	2	0	0	0	2	4	0	2	4	0	2	0	4	0	2	0	0	0	6	8	8	4	2	0	6	0	4	2	4	0	0	2	2	0
ENSG00000173272:ENSE00003587364:ENSE00002464340:-1:131472068:131472182:131483958:131484218:2:MZT2A:13:12:0:0	10	10	18	2	16	8	2	6	8	8	12	24	18	4	18	6	12	0	18	4	16	12	16	6	28	2	0	0	8	6	4	2	26	4	8	0	18	8	6	5	4	24	14	0	14	24	16	2	14	0	12	4	2	4	20	8	12	6	8	8	4	18	10	4	28	4	14	0	4	20	14	4	6	8	2	4	0	14	0	6	10	0	0	2	18	10	2	6	4	4	2	6	16	0	8	12	0	6	12	2	6	0	2	0	8	4	18	10	4	8	16	0	4	8	8	4	8	8	4	2	4	4	12	8	0	6	2	8	4	14	4	20	0	10	14	14	18	4	4	14	2	6	20	10	0	0	14	14	4	14	4	0	14	0	2	8	6	2	2	8	12	4	4	6	8	0	22	6	0	0	12	18	20	0	4	8	16	4	10	0	2	2	6	0	20	12	0	2	4	6	6	12	22	4	2	8	2	14	4	18	2	2	14	8	2	4	10	32	4	16	0	10	2	2	0	10	18	8	16	22	8	6	6	10	14	8	0	4	8	6	2	8	0	8	4	12	10	0	6	0	6	2	0	12	2	0	2	6	2	4	6	7	0	2	2	0	2	6	12	6	12	2	16	0	16	8	4	6	6	6	14	6	22	4	2	10	2	4	12	0	14	12	2	10	10	20	4	6	8	4	0	18	6	2	2	4	14	2	6	14	0	0	6	4	2	6	0	12	14	6	2	26	2	6	16	4	2	12	4	6	16	8	10	2	2	6	8	4	2	18	0	0	0	10	16	3	2	6	4	0	4	6	13	8	2	8	6	0	8	10	10	2	26	0	6	12	6	4	4	4	0	4	14	8	4	2	10	4	6	4	12	10	0	0	0	14	0	0	0	6	4	4	10	0	2	0	0	8	6	2	0	16	4	0	12	2	4	0	8	8	0	4	4	4	0	12	0	0	4	6	6	0	0	0	2	4	6	0	4	8	0	16	0	2	0	0	2	0	4	16	8	2	10	0	0	8	0	8	4	8	2	4	0	2	14
ENSG00000173272:ENSE00003587364:ENSE00003640913:-1:131472068:131472182:131491876:131492024:2:MZT2A:13:7:0:0	2	2	6	4	6	8	5	6	0	10	6	10	0	2	2	6	2	2	8	2	2	2	6	4	18	0	0	6	2	0	0	0	8	6	0	2	14	0	2	4	6	4	8	0	2	16	16	8	10	0	14	4	0	2	6	2	4	6	2	4	6	10	2	4	4	4	6	2	10	6	2	0	3	0	2	4	2	6	0	4	4	0	0	2	6	14	0	0	8	6	4	2	8	4	2	8	6	2	8	2	2	2	2	0	2	2	2	2	2	2	8	6	6	3	4	4	0	8	0	4	0	0	8	4	0	0	0	8	6	6	4	4	0	6	6	2	6	0	2	2	14	2	8	6	0	0	10	2	2	2	0	0	0	6	2	2	6	2	4	2	12	2	6	0	8	0	6	6	4	0	8	4	10	2	2	6	4	0	2	2	4	2	8	0	2	4	0	0	2	2	6	16	6	2	4	2	12	4	4	2	2	2	14	8	4	10	6	18	4	6	6	8	0	0	2	0	8	2	14	0	0	4	4	6	10	0	10	2	4	0	0	2	0	2	4	6	2	10	6	0	2	14	0	2	0	2	6	10	4	6	4	0	0	0	2	2	0	6	3	4	2	10	4	2	0	2	4	4	0	2	0	2	18	2	0	2	0	6	4	2	6	2	6	8	2	8	6	4	6	5	2	0	0	0	2	8	8	0	10	0	0	2	2	0	12	2	0	4	2	4	8	8	4	4	4	14	2	0	2	2	4	6	8	2	4	2	17	4	2	4	0	0	2	6	14	4	2	10	2	4	2	8	4	2	0	2	6	2	4	4	2	2	8	2	6	8	6	6	1	6	2	8	8	2	2	10	2	6	10	6	4	7	2	0	0	8	0	0	4	2	4	4	4	2	8	6	0	4	6	0	2	8	6	2	12	6	6	0	6	8	4	0	4	0	1	8	0	2	2	6	8	0	2	0	0	4	0	4	2	6	6	4	0	6	6	4	2	2	2	8	4	18	4	2	0	7	2	2	0	4	0	0	0	4	6
ENSG00000173327:ENSE00001191629:ENSE00003580252:-1:65597755:65598628:65608268:65608448:11:MAP3K11:35:7:0:0	0	6	2	2	6	6	0	0	0	6	2	4	6	6	5	6	0	2	4	2	7	8	4	0	8	0	0	14	4	2	6	0	2	6	2	10	2	4	8	2	2	6	4	4	0	2	2	8	2	8	6	8	10	0	4	8	2	0	10	6	0	0	6	2	4	4	2	8	2	4	8	6	2	6	2	8	4	4	2	2	2	2	6	2	10	6	6	0	6	6	6	4	6	6	6	4	6	2	9	2	4	2	6	0	2	4	6	0	4	0	2	2	10	4	4	6	0	0	2	2	8	12	4	2	0	4	8	6	6	4	4	4	8	2	2	6	6	0	10	4	10	4	0	2	6	4	6	4	4	4	4	4	2	4	10	0	6	0	2	0	6	12	0	0	0	2	10	4	0	2	2	8	4	2	2	4	6	6	2	8	4	8	6	6	0	6	8	4	4	2	4	2	10	0	14	4	4	10	6	2	0	6	2	2	4	6	4	8	4	3	8	4	12	8	6	4	6	4	4	12	4	0	2	8	8	2	12	10	8	16	2	4	12	0	10	0	10	4	4	6	14	6	6	8	12	4	8	6	10	0	6	8	0	4	4	0	4	2	2	4	2	2	10	2	4	6	2	6	4	2	4	6	8	2	2	4	4	6	0	0	8	2	2	12	12	0	4	4	2	8	2	3	12	0	0	12	10	2	4	2	10	2	6	10	0	2	4	0	0	0	8	4	6	6	6	8	4	12	0	4	2	8	8	7	0	0	6	6	4	2	4	2	8	2	2	7	2	4	0	12	6	10	2	4	0	0	6	6	8	4	4	0	8	2	2	2	12	0	2	6	4	10	6	2	0	6	8	0	6	2	6	4	6	4	2	10	2	4	8	2	6	14	0	6	18	6	4	6	6	12	10	2	2	8	12	0	4	2	4	4	2	8	16	18	16	4	4	2	2	6	8	8	2	4	2	6	8	2	6	10	6	2	0	10	8	0	4	4	2	4	0	14	8	4	6	4	10	0	0	4	10	2	0	4	4
ENSG00000173327:ENSE00001191673:ENSE00002154658:-1:65607922:65608070:65610812:65611301:11:MAP3K11:13:5:0:0	2	1	1	0	2	3	0	1	0	0	1	1	1	4	1	1	0	3	0	0	1	1	0	1	1	1	3	3	5	0	1	4	1	2	0	3	0	1	1	1	1	4	1	0	0	0	0	1	0	1	0	6	0	1	2	3	0	3	0	0	1	3	4	0	4	1	1	0	1	1	1	1	3	1	5	1	1	0	3	0	2	1	1	1	0	2	3	0	0	4	5	1	1	0	1	3	0	0	2	0	0	3	3	0	1	0	1	0	4	3	1	3	0	3	1	1	2	1	3	0	0	3	1	0	1	0	1	1	1	0	1	0	3	0	1	1	0	0	2	0	2	0	0	2	2	1	1	0	2	0	2	2	0	0	3	0	0	0	0	2	2	2	3	0	0	0	7	0	1	1	1	3	5	0	2	1	1	5	0	6	0	0	2	0	1	4	0	2	0	0	3	1	2	1	0	1	1	2	2	1	1	2	7	0	4	2	0	1	2	1	3	0	1	2	2	1	1	2	1	5	1	1	2	2	4	0	3	0	0	0	1	0	2	0	1	0	1	0	1	4	3	1	2	1	2	0	3	1	0	0	1	0	0	0	2	0	0	0	2	1	1	1	1	0	1	0	0	1	2	1	1	1	1	1	0	0	0	2	1	3	0	1	0	3	4	1	0	1	2	3	0	1	0	1	0	4	4	0	1	3	1	0	2	1	1	0	1	1	2	0	0	1	2	1	2	2	0	1	1	0	0	2	1	3	0	1	1	0	4	3	3	0	2	4	0	2	1	0	0	0	2	5	1	3	0	1	2	4	0	1	3	2	4	1	2	1	2	0	0	1	0	2	2	0	2	2	3	0	4	0	0	3	3	1	1	3	0	1	0	0	1	6	0	2	2	4	2	1	2	1	3	0	0	3	2	1	3	1	0	1	1	2	3	3	1	2	0	0	1	5	5	3	1	1	1	1	2	0	2	0	1	1	0	2	2	1	1	2	0	1	2	4	2	5	3	1	6	1	1	2	2	0	1	2	2
ENSG00000173327:ENSE00001191673:ENSE00002200939:-1:65607922:65608070:65614010:65614249:11:MAP3K11:13:1:0:0	2	1	0	0	2	2	2	0	0	0	3	3	1	1	6	1	0	1	1	1	1	1	3	1	6	4	0	2	9	1	2	2	4	5	1	2	5	2	2	5	3	4	1	1	1	1	1	0	1	3	2	1	7	4	4	2	2	3	0	0	2	4	3	0	6	4	2	2	0	0	1	3	1	1	5	4	4	3	10	1	2	9	1	3	2	5	1	0	1	2	4	0	5	2	2	4	5	2	5	1	4	3	3	0	2	1	1	2	3	1	3	6	2	2	1	0	2	4	5	3	6	3	2	2	2	1	1	2	3	3	3	1	3	2	5	3	3	0	3	0	3	2	5	1	3	0	1	1	5	1	3	2	0	1	3	2	1	3	3	1	3	2	4	1	0	3	3	2	0	1	2	1	8	0	1	1	1	5	0	2	1	0	0	4	2	8	0	5	0	2	4	2	7	3	4	0	5	3	3	2	2	3	4	0	3	6	0	3	8	3	4	3	2	5	2	1	7	3	5	9	1	1	2	8	4	0	2	2	1	6	1	3	3	0	5	0	4	2	4	5	3	11	3	1	2	7	2	3	4	2	1	0	2	1	3	3	4	2	1	2	1	5	2	1	6	1	2	2	1	4	1	1	9	2	1	1	4	3	2	3	1	1	0	5	0	2	2	2	6	2	0	1	2	7	1	3	2	2	2	1	3	1	6	3	3	3	4	0	2	4	2	0	2	5	7	2	2	3	1	2	1	4	3	4	3	4	2	2	4	2	2	0	2	3	3	2	5	2	2	5	4	8	3	7	0	1	3	6	3	2	7	1	7	2	4	2	5	0	4	0	2	5	1	5	1	3	2	0	2	0	2	6	3	5	5	5	3	1	6	1	1	4	0	1	7	4	5	3	3	1	4	0	1	5	3	4	2	2	3	3	2	5	7	9	5	7	4	2	1	2	9	6	2	1	2	0	0	1	0	4	4	4	2	5	5	0	3	4	1	2	1	7	1	1	3	8	5	0	2	2	6	1	1	4	8
ENSG00000173327:ENSE00002154276:ENSE00002177062:-1:65607641:65608448:65608632:65614236:11:MAP3K11:16:6:0:0	2	0	5	3	3	6	3	0	0	3	0	3	4	3	2	3	3	2	1	3	2	3	5	2	6	6	0	5	1	3	1	1	3	6	1	1	4	3	4	0	6	2	6	1	1	9	1	5	2	2	3	2	4	1	3	3	3	1	3	0	2	2	10	1	3	3	0	2	2	2	2	7	3	0	6	6	1	4	4	0	3	4	0	1	2	3	1	3	0	2	4	0	5	3	0	8	2	2	3	5	5	1	2	3	3	1	4	4	0	3	2	3	5	6	2	3	3	5	4	6	2	2	4	5	0	4	1	7	3	5	4	1	5	2	6	3	5	3	1	3	4	3	3	4	4	0	2	0	3	2	4	1	4	1	10	5	2	3	5	2	4	5	5	4	3	5	7	2	9	1	3	6	2	4	1	3	3	3	0	4	2	1	3	2	1	4	1	3	4	1	1	2	2	5	6	1	3	2	0	5	3	3	2	0	3	0	6	3	2	4	2	3	5	2	6	3	6	3	4	6	1	0	5	4	3	0	3	2	4	1	1	5	1	4	3	8	6	1	1	7	3	2	3	8	4	2	1	2	2	0	3	2	2	4	3	0	4	5	3	2	2	4	3	3	2	2	1	2	1	2	4	9	7	4	0	5	1	5	0	2	5	3	1	3	3	4	1	0	4	3	2	4	2	1	0	5	2	1	4	2	6	0	2	1	3	5	6	5	3	1	2	2	3	7	5	4	0	2	1	1	2	3	4	6	2	4	2	3	0	3	6	0	3	3	4	3	2	0	3	2	4	5	2	2	6	1	3	9	6	2	5	1	4	0	6	4	3	2	0	2	1	3	6	0	2	5	5	6	2	8	2	4	3	1	0	3	8	2	2	1	8	5	7	1	8	4	7	7	5	2	3	1	1	0	7	5	4	2	3	3	5	2	3	3	5	4	3	1	1	5	6	2	2	2	1	7	3	1	2	4	2	4	1	2	2	3	4	3	1	2	4	9	3	5	6	5	0	3	1	3	3	9	2	1	8
ENSG00000173327:ENSE00003462408:ENSE00002470835:-1:65607270:65607513:65607802:65607816:11:MAP3K11:20:14:0:0	6	4	2	7	1	0	8	6	3	1	2	2	6	0	10	4	4	0	4	2	3	4	0	0	10	0	0	0	0	4	0	0	5	0	7	0	0	4	0	0	0	8	3	0	4	5	2	0	8	0	3	0	0	1	1	5	3	7	4	2	4	3	3	2	11	0	1	0	1	1	4	0	5	2	0	0	0	2	0	6	4	0	0	0	1	0	0	6	0	0	0	0	1	0	2	0	0	6	5	2	4	0	0	0	0	9	2	2	0	0	3	0	0	0	3	8	5	3	0	4	0	0	7	2	0	4	0	0	5	7	0	4	0	3	0	3	5	1	0	15	1	0	1	2	0	0	2	1	0	0	0	0	5	0	0	9	1	2	0	7	0	7	0	2	10	0	12	0	7	0	7	3	11	0	0	5	2	0	10	0	0	1	5	0	7	0	0	0	3	5	3	3	5	3	0	3	0	1	0	5	0	0	2	8	3	0	3	7	6	5	0	3	0	0	0	14	0	7	1	13	8	5	6	9	2	3	0	4	5	0	0	5	0	2	0	10	0	0	1	0	0	0	0	3	0	0	0	1	0	0	3	8	0	0	1	0	0	4	0	12	8	2	6	0	6	5	0	3	0	3	11	0	4	2	1	3	0	2	5	0	0	1	10	0	0	7	9	1	0	0	4	5	2	1	2	0	6	0	0	2	0	0	0	0	0	2	0	1	3	4	0	8	0	0	9	3	2	3	2	8	2	3	4	0	4	0	3	1	0	9	0	2	0	6	4	0	0	5	2	0	4	0	0	0	0	8	6	0	0	9	0	3	13	0	0	0	0	3	0	3	2	0	7	0	4	9	1	8	6	8	3	1	16	0	0	2	7	0	0	4	0	7	14	0	0	0	0	8	3	0	0	3	7	0	2	2	11	0	8	4	0	0	0	0	0	0	0	12	0	3	10	0	3	0	1	5	2	0	9	0	0	8	5	2	0	7	6	0	5	0	0	0	2	0	0	2	0	8	6	5	0	5	0	0	14
ENSG00000173327:ENSE00003685316:ENSE00003462408:-1:65599394:65599768:65607270:65607513:11:MAP3K11:32:20:0:0	2	0	3	2	1	1	3	2	2	1	1	0	3	0	2	3	2	3	2	0	0	0	1	1	10	0	0	0	2	1	1	0	4	2	0	0	1	4	3	1	1	3	2	0	1	1	0	3	0	0	4	1	0	1	0	0	1	1	4	0	4	4	2	0	5	2	3	0	2	1	2	0	1	0	0	1	1	2	0	0	0	0	0	0	2	0	0	2	2	2	1	0	0	1	0	2	0	0	3	0	0	0	2	1	0	0	3	4	1	2	4	0	2	1	0	6	1	0	1	3	1	3	4	0	0	0	0	0	2	3	1	1	0	2	2	1	3	2	0	5	8	0	4	6	0	0	2	2	1	1	2	0	3	0	1	1	0	0	1	1	0	0	1	1	1	0	5	1	1	0	1	0	2	0	0	0	1	0	0	0	0	0	2	1	2	4	0	1	0	2	2	2	4	2	0	1	1	4	1	2	0	0	2	1	4	1	1	1	1	0	1	3	1	0	1	1	1	2	2	1	2	2	1	1	6	0	1	8	1	0	1	0	0	0	1	3	2	0	1	1	1	0	0	2	0	0	2	1	0	2	4	0	0	0	1	0	1	3	1	1	0	4	2	0	2	2	0	1	0	0	2	1	2	2	0	2	0	3	1	0	2	3	2	2	2	2	8	2	2	0	4	1	2	0	1	1	2	0	0	0	0	0	0	0	1	1	0	0	2	0	1	2	0	0	3	4	0	2	0	0	0	1	3	0	4	2	1	1	0	2	0	0	0	6	5	4	0	2	1	1	0	1	5	2	1	3	1	0	0	1	0	1	1	5	1	1	0	2	0	0	2	1	2	1	0	0	1	4	2	4	1	8	1	2	0	0	1	0	0	1	0	1	0	1	2	0	0	3	0	0	1	4	0	1	6	1	5	0	1	1	0	1	0	0	0	1	0	0	1	2	0	1	1	1	0	0	0	0	0	0	1	4	1	3	2	4	1	0	0	3	1	3	2	2	0	2	0	0	3	1	2	1	0	0	5
ENSG00000173327:ENSE00003685316:ENSE00003501438:-1:65599394:65599768:65605761:65605852:11:MAP3K11:32:28:0:0	2	4	0	2	2	4	3	2	0	2	4	3	4	3	0	2	0	2	3	2	2	3	3	2	8	0	3	1	1	1	2	0	2	3	0	0	3	4	1	1	4	3	3	0	0	3	3	3	2	4	7	3	0	2	0	3	2	3	6	0	4	2	5	2	10	0	1	2	1	1	5	0	2	2	0	0	0	5	0	3	5	1	0	2	5	4	1	3	3	3	0	0	0	1	3	4	1	2	4	3	1	2	3	0	1	1	3	5	1	2	0	0	8	2	0	3	2	3	0	4	3	2	1	1	0	4	0	1	2	6	0	1	0	3	1	3	3	3	2	3	8	1	7	5	0	1	1	3	3	2	2	1	2	0	1	2	2	4	0	1	4	1	2	6	0	0	5	2	1	0	2	3	3	1	1	2	3	1	0	0	1	0	0	0	4	3	0	0	1	6	7	2	3	2	2	3	3	9	0	2	0	0	3	3	5	3	3	1	3	1	0	3	1	1	2	6	6	3	2	3	2	4	2	4	4	2	1	1	4	0	1	2	0	0	2	5	4	1	2	6	1	3	1	6	1	0	4	4	0	2	1	2	0	1	0	0	0	0	2	1	3	5	1	0	2	4	1	3	1	3	4	2	8	0	1	3	0	0	0	0	0	0	2	2	1	2	2	1	1	1	1	2	3	1	0	5	6	0	1	2	0	0	0	1	4	1	0	3	2	1	2	3	0	0	4	7	0	3	1	1	1	6	7	0	3	5	5	3	1	2	0	1	0	8	2	1	1	1	0	1	5	4	1	4	1	3	3	0	3	2	2	3	5	2	2	2	2	2	0	1	1	5	3	1	2	4	4	1	8	3	2	2	6	5	1	12	4	1	1	1	1	6	3	0	2	1	0	3	1	0	2	4	1	0	4	1	2	1	6	4	0	3	3	0	0	4	1	2	2	2	6	0	0	0	1	0	2	2	1	2	4	0	2	3	4	3	1	0	1	6	0	6	3	0	1	5	0	4	1	0	1	1	0	1	7
ENSG00000173334:ENSE00002140021:ENSE00003642136:1:125436006:125436928:125433317:125433609:8:TRIB1:8:5:0:0	0	12	6	6	6	0	2	0	0	2	0	2	8	14	20	6	8	2	2	1	0	14	0	0	7	0	4	8	12	11	4	3	2	2	8	2	2	0	18	0	2	12	4	2	4	2	0	0	8	2	4	6	3	2	4	10	2	2	2	4	0	6	10	4	2	4	4	1	4	0	2	8	0	4	8	0	4	4	0	2	4	6	2	2	0	0	10	2	2	2	6	8	2	4	2	7	6	8	6	2	0	14	8	0	4	4	4	6	9	10	6	2	6	0	8	8	12	2	0	3	1	3	2	6	2	8	2	6	12	2	6	5	4	6	2	8	8	6	14	10	2	8	8	0	4	2	0	8	16	2	3	14	4	2	8	14	2	4	6	7	8	1	10	0	8	8	5	2	10	2	4	4	14	0	0	6	6	16	6	2	0	8	2	6	4	6	0	6	7	9	4	4	1	2	8	4	4	6	8	6	6	4	2	6	6	4	2	4	4	0	10	2	8	6	14	11	0	8	3	2	4	8	7	4	4	0	8	8	2	2	4	2	2	2	2	4	4	0	2	4	8	8	2	2	4	0	2	2	4	2	0	6	2	0	12	6	10	0	6	0	2	2	0	4	2	10	0	0	0	6	3	2	10	0	4	0	3	4	0	2	6	4	4	4	2	0	6	0	8	10	0	0	0	2	4	4	7	3	2	8	6	2	4	4	0	5	6	6	2	0	6	2	18	8	18	4	6	4	4	6	12	0	8	14	4	2	2	8	2	4	0	2	6	2	4	14	8	2	4	2	6	6	10	4	0	0	6	2	6	8	1	2	0	11	4	2	0	8	0	2	2	12	14	0	4	8	0	0	2	8	0	8	4	7	2	2	7	4	12	0	0	4	2	0	5	0	4	10	2	3	8	0	4	4	0	6	4	4	9	6	4	2	4	8	2	4	0	2	2	2	6	8	12	0	0	2	4	2	2	4	6	2	0	2	2	4	4	4	8	6	2	14	0	3	0	10	18	6	2	4	3	12	2	6	0
ENSG00000173334:ENSE00003642136:ENSE00001236574:1:125433317:125433609:125430321:125431262:8:TRIB1:5:1:0:0	2	0	1	5	6	2	2	0	4	1	2	2	6	4	5	8	0	0	3	0	0	2	0	1	3	5	0	8	3	2	10	5	0	0	5	0	2	4	17	0	1	8	0	0	11	14	1	2	3	4	0	4	4	2	0	8	2	0	7	1	4	3	6	2	8	8	4	8	2	0	0	12	0	0	4	1	1	0	2	1	1	1	1	0	0	0	3	4	5	2	13	0	1	2	11	12	1	6	3	0	1	4	4	6	1	9	4	0	6	1	0	0	5	3	14	4	7	2	3	1	6	2	0	4	0	8	0	13	8	4	11	0	0	4	2	7	12	0	6	7	7	3	3	0	1	2	3	5	11	6	2	5	1	1	9	3	5	2	5	2	6	10	8	0	6	1	8	3	0	4	7	1	9	0	1	2	3	1	1	3	1	7	1	1	0	2	0	6	3	5	7	1	4	0	6	0	4	9	13	3	2	2	4	0	4	0	5	6	9	0	3	1	4	2	10	12	2	8	0	8	2	3	2	5	3	1	7	4	1	0	1	0	4	1	0	5	2	0	3	4	2	3	2	1	0	0	3	2	3	2	0	2	2	0	5	6	11	2	3	7	8	2	0	13	3	5	5	2	1	2	10	3	2	0	0	0	0	0	0	4	5	1	0	10	3	0	1	2	3	5	0	3	1	4	3	2	5	0	7	2	8	1	6	2	1	4	0	0	2	0	5	1	7	9	9	2	0	0	2	0	8	3	6	9	0	3	4	7	8	2	4	3	3	4	1	7	5	1	4	4	6	0	6	8	0	0	2	0	2	2	1	0	4	4	4	2	2	2	2	0	3	11	7	0	0	6	3	0	1	1	2	10	2	0	4	0	4	4	3	0	2	4	0	4	3	2	8	7	6	0	3	0	0	4	1	6	4	4	3	5	1	8	3	3	2	5	0	0	2	1	4	0	7	0	2	0	3	0	1	4	8	2	1	7	2	0	0	1	0	2	5	8	4	8	0	2	6	3	0	1	4	4	0	1	3
ENSG00000173366:ENSE00001871495:ENSE00003676427:-1:52225527:52225635:52229920:52230070:3:RP11-330H6.5:6:3:0:0	2	0	8	8	14	14	0	2	0	14	0	2	2	6	4	6	4	8	4	4	8	14	8	2	20	4	8	10	12	4	6	2	8	14	2	0	10	4	3	4	2	8	12	2	0	2	8	4	4	2	6	14	10	4	4	8	2	4	8	8	6	4	6	2	8	2	2	4	6	8	8	6	10	10	4	8	6	8	4	2	2	2	4	4	4	8	6	6	6	10	2	2	4	8	4	12	2	2	14	10	4	4	6	14	6	2	8	8	8	8	2	4	8	4	2	2	6	4	2	8	6	17	6	4	0	4	4	0	10	14	2	2	0	6	14	8	4	4	10	10	16	10	14	12	2	4	2	2	6	6	4	2	12	8	10	4	6	6	0	10	0	8	10	4	6	2	18	10	4	0	2	2	16	2	0	0	8	6	6	14	2	0	12	2	0	6	0	2	2	2	4	6	10	0	2	2	8	4	6	8	10	6	4	4	10	8	0	8	0	4	4	2	6	6	10	6	8	14	2	16	2	2	10	10	14	2	14	4	12	2	2	8	0	10	6	6	6	10	2	22	8	10	0	10	2	2	6	8	4	2	0	6	0	2	6	4	0	2	6	10	2	8	4	4	12	14	14	2	2	8	10	8	16	2	0	2	0	8	8	2	4	0	4	12	2	4	2	6	12	8	8	4	6	6	6	12	10	2	0	2	4	0	6	4	10	4	4	0	8	4	2	6	2	24	16	6	0	4	6	2	8	8	4	6	10	6	4	4	6	14	2	0	6	4	6	8	6	8	2	12	10	16	4	14	2	4	8	6	12	4	6	4	16	2	20	10	10	0	10	2	2	8	4	6	4	16	4	6	6	2	8	8	6	8	4	2	6	0	4	2	6	16	4	12	12	8	2	8	4	4	10	8	4	12	10	14	8	6	10	10	0	12	16	0	6	6	3	0	0	2	20	6	4	0	4	0	10	4	4	12	8	0	4	6	18	8	4	2	6	4	6	14	4	12	2	4	2	6	6	6	2	4	0	4	14
ENSG00000173366:ENSE00003502589:ENSE00003676427:-1:52229661:52229782:52229920:52230070:3:RP11-330H6.5:4:3:0:0	0	0	1	1	0	4	0	1	0	2	2	0	0	1	1	0	0	0	2	1	2	0	2	1	4	1	3	1	1	0	0	0	1	2	0	1	3	0	3	0	0	0	0	1	0	2	2	0	0	0	0	2	6	1	0	0	0	0	1	2	0	0	2	1	3	0	3	0	1	0	0	2	2	0	3	4	2	0	1	0	1	0	0	0	1	1	1	0	3	1	1	1	1	0	0	0	0	0	2	2	0	0	0	1	0	0	0	0	2	0	1	0	2	3	2	0	0	1	3	0	0	5	3	2	1	0	1	0	2	2	0	0	3	0	2	2	0	0	1	1	3	2	1	1	1	3	2	0	0	0	2	0	0	2	1	4	0	2	1	0	4	1	4	2	2	0	0	6	0	1	0	0	4	0	0	0	1	2	0	0	0	0	2	0	0	1	2	3	0	0	2	0	2	0	2	1	4	1	0	0	0	1	0	1	2	1	2	2	4	2	0	1	1	0	0	2	0	0	2	4	0	0	5	0	0	3	3	0	0	0	0	4	0	0	1	2	0	0	1	2	1	1	1	7	1	1	0	0	2	0	1	5	1	2	1	0	4	0	0	0	0	1	0	0	1	0	2	1	0	5	0	1	4	0	0	0	1	1	2	2	2	0	0	0	0	0	0	1	2	0	3	2	1	1	5	2	1	0	4	0	0	1	3	2	0	0	1	2	5	0	1	0	1	4	3	0	0	0	0	2	2	0	0	0	0	0	0	1	0	0	0	0	0	0	2	1	2	3	0	2	3	2	4	0	2	0	0	1	2	0	0	0	0	2	0	0	4	0	1	0	1	0	0	0	0	1	2	2	1	0	3	5	2	2	2	7	0	1	1	0	2	4	0	2	0	1	1	6	0	4	1	0	0	3	0	3	0	0	0	0	0	4	1	0	0	4	0	1	0	0	6	2	0	2	0	0	1	0	6	0	2	0	2	5	5	0	1	0	1	0	2	8	0	0	3	3	1	0	0	2	2	0	0	0	2
ENSG00000173409:ENSE00001822840:ENSE00001205613:1:230999623:230999867:230997121:230997267:1:ARV1:14:12:0:0	0	2	2	6	2	0	6	0	0	0	0	2	0	0	4	6	0	0	0	4	2	2	2	0	8	0	0	0	2	0	0	2	2	0	0	0	0	4	4	2	6	0	2	0	0	0	2	2	0	2	0	4	2	0	0	2	0	2	2	0	0	4	6	0	6	6	4	0	0	6	0	0	0	0	6	2	0	0	2	0	4	2	0	0	0	2	4	0	0	2	0	0	0	2	0	0	0	0	4	0	4	0	0	0	6	0	0	2	0	0	4	2	0	0	2	4	2	2	0	4	0	4	0	4	0	2	2	0	0	2	0	2	4	2	10	4	2	2	4	2	2	0	0	2	4	2	0	2	4	0	2	6	0	0	6	0	4	4	0	0	2	2	2	2	4	2	2	0	0	4	0	0	2	2	4	0	0	2	0	0	0	0	0	2	0	4	2	0	2	0	2	2	2	0	2	2	4	0	2	0	0	2	4	0	2	0	6	0	2	4	2	2	6	0	4	2	4	0	6	2	0	2	4	8	4	0	0	2	0	4	0	4	2	0	2	0	4	4	0	8	2	4	6	4	0	0	4	0	0	0	0	2	2	2	2	2	4	2	0	0	0	0	2	0	2	0	0	0	0	2	0	2	2	0	2	4	4	2	0	2	2	2	0	6	0	2	2	2	2	0	0	0	8	2	0	0	2	2	2	2	0	0	2	0	0	0	2	2	4	2	2	4	2	0	6	0	0	2	0	0	0	2	0	4	4	2	4	0	6	0	10	0	0	0	0	4	4	0	0	2	2	0	0	0	0	0	0	4	2	2	0	2	2	0	0	4	0	0	4	0	0	0	2	0	0	4	2	0	0	0	0	2	0	0	2	0	0	4	0	0	0	4	0	0	2	2	2	2	6	2	6	6	2	2	0	4	0	0	0	0	0	2	0	6	2	2	4	0	0	0	2	0	0	0	2	0	0	0	0	2	0	2	0	0	6	0	0	0	2	2	0	2	4	4	2	2	2	4	0	0	2	0	2	0	0
ENSG00000173409:ENSE00003473016:ENSE00003471569:1:230990110:230990263:230988320:230988439:1:ARV1:8:7:0:0	0	2	3	1	5	1	2	1	1	0	0	2	1	0	2	2	0	1	2	2	1	2	0	3	7	2	0	3	3	0	2	2	3	0	2	1	1	1	5	3	1	3	4	1	0	1	4	2	0	3	3	1	2	1	0	0	0	0	5	2	3	4	0	0	2	2	2	3	1	0	0	3	4	2	3	1	0	0	0	0	0	1	1	0	1	0	2	1	0	1	1	3	0	0	1	1	0	1	8	0	1	1	3	1	1	1	2	1	4	4	0	2	1	0	0	1	0	2	1	4	4	1	5	0	3	2	4	3	2	1	1	1	0	2	1	0	0	1	2	1	3	3	1	1	1	1	5	3	3	2	1	3	0	2	1	0	1	3	1	1	1	3	2	2	1	1	3	1	0	2	2	0	0	1	3	0	0	3	0	1	0	0	0	0	1	6	4	2	0	3	1	1	3	1	1	0	2	2	0	4	1	3	2	0	3	1	4	0	1	3	1	3	0	1	1	2	1	1	3	1	0	1	2	0	0	0	4	0	2	0	1	1	4	1	3	2	3	1	1	1	1	4	1	6	2	1	2	2	2	0	0	1	1	1	5	5	0	0	1	1	2	2	0	0	1	2	2	3	2	2	1	1	4	1	1	1	1	4	0	6	0	0	1	0	0	2	1	3	2	0	4	3	4	2	0	0	0	2	1	1	4	2	9	1	1	0	1	1	0	1	3	1	1	7	3	2	3	0	0	0	0	4	5	0	0	3	0	2	3	3	1	0	0	3	2	3	2	1	0	4	1	0	2	3	3	2	2	1	0	1	1	3	2	4	2	3	2	1	0	0	1	4	2	1	1	5	1	0	0	0	1	2	1	3	4	4	1	0	2	1	1	2	0	0	1	0	1	4	2	3	4	2	0	4	2	4	2	1	1	0	2	0	1	3	2	1	1	0	0	0	1	1	0	3	0	2	1	1	0	7	3	0	0	1	2	1	0	1	0	2	1	6	3	6	1	2	6	2	1	3	0	1	6	6	1
ENSG00000173409:ENSE00003533772:ENSE00001712486:1:230995760:230995984:230979146:230979279:1:ARV1:10:6:0:0	1	0	4	4	3	0	7	3	3	8	0	1	3	2	2	2	2	0	0	0	2	1	1	1	6	2	0	0	2	2	3	3	3	3	3	2	4	2	3	0	2	5	2	2	1	5	4	0	1	2	0	1	3	1	0	1	2	0	2	2	0	3	1	0	6	3	1	0	3	3	3	2	3	2	3	2	3	3	2	1	2	4	2	0	1	2	0	1	0	3	1	1	0	3	1	2	1	3	1	4	3	4	0	1	1	6	5	0	2	3	4	3	2	4	6	6	2	1	4	3	2	4	0	3	1	7	2	1	3	0	2	1	3	2	4	4	0	3	1	3	5	2	5	4	1	2	0	2	2	1	1	5	2	1	5	4	4	0	1	1	3	3	1	0	1	4	4	2	4	0	3	2	3	1	0	0	2	3	2	0	1	0	6	5	0	4	3	1	3	1	1	0	1	1	1	2	1	1	0	2	1	1	4	5	2	2	2	1	1	2	0	1	3	0	1	2	1	1	4	3	5	1	2	5	3	1	1	1	1	0	2	3	2	1	1	5	3	2	3	3	1	6	2	4	3	0	4	2	0	0	1	2	2	3	2	4	3	4	0	3	2	2	3	3	2	1	1	2	2	1	5	1	6	2	3	0	1	3	3	2	1	2	2	0	4	2	3	2	4	0	2	2	3	2	2	2	1	1	1	3	2	1	2	3	0	1	0	4	4	1	5	4	1	1	2	2	1	3	3	2	0	0	6	1	3	2	2	2	1	2	3	1	2	3	0	3	1	1	0	6	4	6	4	2	6	0	2	4	1	4	1	1	3	5	2	1	3	1	2	1	3	2	3	4	5	5	1	4	1	1	1	3	3	3	3	1	4	0	0	6	3	3	4	0	3	0	1	0	3	4	0	2	4	4	2	1	6	4	4	3	1	0	3	1	2	5	1	1	0	2	2	3	3	0	3	1	2	1	2	4	0	0	2	0	3	4	6	0	1	1	1	2	1	2	1	2	3	7	3	3	2	5	5	1	3
ENSG00000173409:ENSE00003533772:ENSE00003473016:1:230995760:230995984:230990110:230990263:1:ARV1:10:8:0:0	0	0	2	2	5	0	7	4	3	2	0	5	1	5	3	2	2	4	4	4	0	2	0	0	7	4	0	3	0	1	4	4	6	0	1	2	3	2	9	2	2	6	3	11	2	2	0	4	0	7	2	0	8	0	3	6	1	2	1	2	0	2	4	0	2	2	2	2	1	3	1	0	2	2	2	4	7	0	0	0	2	4	5	2	2	0	7	0	2	9	4	0	3	5	2	6	2	8	2	2	0	2	0	5	6	1	3	3	5	4	0	7	0	4	2	1	7	0	2	2	2	10	6	6	3	0	4	2	4	6	3	1	2	2	11	2	4	5	5	2	7	0	0	0	2	0	8	3	7	6	3	1	0	2	12	4	5	4	11	2	2	1	8	5	4	5	5	4	4	2	2	5	5	3	2	0	8	5	2	0	2	1	2	8	3	4	2	4	2	0	5	4	6	0	6	5	6	4	6	2	4	4	6	4	2	0	3	4	0	11	3	2	4	0	4	6	4	4	6	2	2	4	5	5	1	0	4	1	7	0	6	4	4	2	12	4	2	11	6	4	4	6	6	3	6	4	6	4	2	0	6	0	2	4	8	4	4	0	2	2	0	10	2	8	0	3	0	7	6	5	0	5	6	5	1	2	2	2	0	6	2	4	0	4	4	1	4	0	4	6	2	5	6	3	2	0	4	2	2	2	11	4	2	2	6	1	2	5	10	0	2	2	4	9	3	6	3	2	1	0	0	4	1	2	0	9	2	0	2	10	2	1	0	4	2	4	0	6	0	9	4	3	8	8	0	0	0	6	2	2	1	4	5	0	2	0	9	0	1	5	0	2	2	3	0	3	2	1	0	2	2	6	1	6	4	4	4	0	3	2	2	6	0	2	4	10	2	8	7	6	2	6	0	5	0	5	4	4	0	0	2	10	0	5	6	2	2	0	2	5	8	8	2	4	5	0	2	6	5	5	3	0	1	3	9	6	0	0	0	4	2	5	2	0	2	4	1	1	0	6	2	0	3	5	7
ENSG00000173418:ENSE00003514275:ENSE00003581001:1:20033102:20033629:20026784:20026919:20:NAA20:14:12:0:0	2	2	1	4	4	0	2	2	0	4	2	0	2	6	2	4	0	4	4	2	4	0	8	2	8	0	2	2	2	0	4	6	4	2	0	6	8	2	6	6	6	9	0	4	0	6	2	2	2	8	2	2	8	6	0	2	2	4	6	0	4	6	0	0	6	2	4	0	4	2	2	4	4	2	2	6	5	3	6	0	2	6	4	4	2	4	0	4	0	4	2	4	2	6	0	4	2	0	2	6	8	2	4	6	4	0	0	1	6	0	4	4	2	4	0	2	4	6	4	2	4	10	10	4	6	0	0	4	0	4	2	1	0	0	10	2	0	2	4	6	6	3	4	8	4	2	0	0	3	2	2	6	2	2	4	0	2	0	2	6	2	2	2	1	2	4	4	7	0	0	2	0	12	2	0	0	2	4	2	2	4	0	6	2	2	4	2	4	0	0	2	0	6	0	6	0	6	0	2	2	5	2	6	0	4	10	8	2	4	2	0	4	2	6	6	0	6	9	12	6	0	2	2	4	4	0	2	0	4	2	2	2	2	2	0	8	10	6	6	9	4	6	8	4	0	2	2	2	6	2	4	0	4	2	4	5	0	2	4	2	2	6	4	2	5	4	4	4	0	6	2	4	3	0	4	1	6	0	4	2	4	0	0	0	4	4	8	4	6	2	2	2	2	2	2	6	2	2	0	0	4	4	6	2	6	0	4	5	2	0	2	0	4	5	7	2	0	2	2	2	4	0	3	2	2	4	1	2	10	2	2	0	7	2	2	2	2	2	2	2	2	4	6	8	6	4	2	2	4	4	2	0	0	4	2	6	0	0	0	6	0	2	3	0	0	15	0	2	8	0	2	2	4	12	4	2	0	0	4	2	2	8	2	4	6	8	2	8	4	6	2	0	0	6	6	10	8	0	10	2	4	8	2	6	10	8	3	0	0	0	10	4	0	2	2	0	3	4	4	4	6	4	2	0	2	0	4	4	2	4	4	8	2	4	6	4	10	4	0	6	2	0	4	7	2
ENSG00000173418:ENSE00003514275:ENSE00003582376:1:20033102:20033629:20032508:20032653:20:NAA20:14:13:0:0	0	2	18	21	18	14	8	10	4	4	0	6	9	11	15	18	4	9	6	9	10	12	10	11	38	12	8	10	4	10	13	11	10	6	6	13	9	12	10	7	16	18	16	8	5	11	12	9	8	13	5	14	22	7	3	23	9	5	20	4	22	10	6	0	17	12	6	7	17	10	9	10	7	6	8	12	17	8	22	3	6	8	4	8	11	5	4	14	3	9	12	8	4	8	9	4	15	16	14	7	30	17	6	2	20	5	11	12	6	6	8	13	6	10	15	7	20	21	10	12	12	26	11	11	5	10	6	18	10	12	19	1	6	5	18	16	14	19	12	21	10	34	7	30	5	4	3	12	22	13	12	4	10	12	23	13	18	19	10	15	18	24	14	18	15	11	43	10	8	8	2	6	50	8	3	2	8	17	7	13	8	4	8	19	7	10	19	14	10	11	9	11	8	8	16	4	15	2	8	18	5	14	6	15	16	24	10	23	21	22	7	19	9	10	14	12	12	17	20	36	10	12	21	22	8	4	13	10	17	7	11	4	8	8	9	25	18	3	7	25	10	16	9	13	9	7	8	27	11	1	14	25	9	5	21	16	16	4	12	20	14	6	18	11	23	21	11	14	2	24	17	15	44	10	3	6	9	14	20	18	14	15	6	13	14	11	14	16	8	14	10	12	6	11	15	7	13	7	2	12	16	6	17	0	14	0	13	22	22	6	12	18	13	24	26	6	11	5	7	8	2	10	24	12	3	13	8	11	7	16	13	8	6	6	11	14	19	8	6	18	15	14	12	20	16	8	12	12	19	5	8	9	21	10	14	14	14	6	4	10	3	16	3	7	6	35	12	12	3	6	3	33	14	19	18	4	16	17	8	7	8	32	15	3	3	2	2	20	9	25	22	2	18	17	2	17	26	3	12	12	6	10	4	24	20	15	10	9	2	3	28	22	8	9	8	13	16	21	21	29	13	13	20	7	4	12	6	12	8	10	8	37	3	10	4	14	23	14	2	8	8	18	32	17	22
ENSG00000173418:ENSE00003581001:ENSE00001930243:1:20026784:20026919:20017348:20017449:20:NAA20:12:3:0:0	3	1	5	3	15	5	3	4	0	11	5	4	3	6	7	4	1	3	4	8	12	4	5	5	12	5	8	8	10	7	4	8	5	6	4	5	4	1	9	12	8	5	8	3	3	3	6	4	0	4	5	8	9	1	2	3	4	2	11	5	4	5	8	7	3	13	2	4	5	9	3	7	5	2	6	8	10	5	8	2	1	10	7	3	1	8	7	5	3	7	13	6	3	6	1	12	8	5	5	9	10	6	5	11	8	5	5	9	4	7	9	14	5	3	5	6	5	8	16	7	6	11	9	8	4	5	10	8	10	5	6	2	10	2	9	7	10	7	6	11	8	15	5	10	7	2	7	4	6	5	7	6	0	6	8	8	11	13	3	9	10	8	5	6	5	8	15	10	5	6	2	2	13	2	11	2	8	4	5	6	5	5	14	5	5	7	8	9	4	3	8	6	3	3	14	1	5	5	7	6	4	8	11	9	4	12	8	4	8	9	2	4	8	5	11	5	6	8	14	7	3	5	7	6	9	0	12	2	12	15	4	4	3	6	2	8	8	8	3	15	8	14	8	10	5	5	8	6	8	2	7	4	10	5	11	10	7	4	2	2	7	6	11	8	13	5	8	5	5	9	6	4	16	9	6	4	2	2	9	7	8	2	4	10	8	11	6	13	10	14	11	9	5	4	6	12	4	9	1	4	13	5	13	5	2	2	9	7	13	3	5	11	10	10	4	7	5	4	4	6	6	4	7	13	6	6	2	4	8	8	10	3	5	3	7	5	8	3	2	7	9	8	3	10	12	2	4	7	11	4	6	4	10	6	5	9	8	0	4	4	1	12	0	10	6	9	5	2	6	3	2	4	7	5	7	3	5	7	13	1	6	6	6	1	7	7	5	4	4	8	9	7	3	9	5	14	5	3	3	14	10	7	5	6	13	8	5	0	2	2	12	5	6	3	7	6	7	4	12	13	2	2	4	3	11	3	11	12	3	3	3	17	2	8	4	3	14	8	4	9	10	1	9	3	6
ENSG00000173418:ENSE00003581001:ENSE00003653254:1:20026784:20026919:20022456:20022480:20:NAA20:12:8:0:0	4	1	7	5	11	7	8	4	3	9	5	4	2	9	6	6	0	5	7	8	16	5	13	6	14	4	7	11	9	3	3	7	5	4	9	6	13	1	7	1	5	10	15	5	5	8	10	5	6	9	4	6	17	4	5	13	1	2	14	6	5	3	12	3	9	10	8	6	12	12	9	5	7	3	10	7	7	7	9	4	2	9	5	2	1	10	7	2	2	11	11	9	1	6	1	11	10	1	12	3	8	7	7	3	4	5	6	12	8	5	14	6	5	7	6	8	4	10	10	6	8	18	10	8	6	5	6	8	11	3	7	1	6	3	12	16	7	7	10	11	12	6	3	10	10	2	7	4	9	9	6	5	2	9	16	5	12	19	5	8	17	10	5	1	4	7	7	10	5	8	3	4	13	1	7	1	7	2	1	14	6	2	9	12	2	12	6	13	6	4	5	5	7	5	9	0	13	3	6	8	7	7	4	9	8	11	11	15	5	8	6	4	6	5	7	11	8	8	8	10	3	6	7	11	7	1	6	1	9	9	6	2	10	6	10	14	11	9	7	15	17	22	6	16	6	7	8	10	6	6	8	6	6	6	11	10	4	2	6	9	10	1	5	7	16	5	12	7	6	10	3	7	11	7	2	2	5	2	9	9	12	5	2	15	11	6	8	5	17	4	6	11	8	4	9	7	4	7	6	2	10	7	14	4	4	2	5	16	7	1	7	8	4	16	10	5	4	4	2	1	3	6	7	11	2	8	2	4	4	12	14	3	6	3	4	8	12	2	2	8	4	11	11	10	11	3	2	7	12	16	10	3	9	6	12	6	8	3	6	2	1	6	0	6	3	10	7	2	5	1	1	10	4	6	10	6	5	5	16	3	5	13	3	7	7	8	8	12	2	14	7	6	3	10	3	8	9	7	6	10	9	11	13	5	11	10	5	4	1	4	10	6	3	6	8	7	8	1	9	8	7	3	7	3	4	3	4	7	6	3	9	21	5	4	8	5	12	5	4	13	11	6	12	5	9
ENSG00000173418:ENSE00003581001:ENSE00003681800:1:20026784:20026919:20025677:20025767:20:NAA20:12:11:0:0	2	1	4	10	7	12	4	1	0	6	6	6	7	10	7	8	1	7	7	6	5	2	11	5	19	4	7	8	11	2	7	12	6	9	3	8	8	6	7	3	4	8	9	1	3	4	5	6	3	12	8	9	10	7	2	7	1	3	11	5	9	6	13	1	8	8	8	2	2	8	4	15	7	1	16	15	12	10	7	0	7	16	4	3	0	5	4	3	4	16	15	6	0	8	1	9	8	4	6	6	7	14	6	4	11	2	3	7	4	3	10	8	6	3	1	4	2	11	6	5	9	15	8	6	4	4	17	18	1	8	13	5	16	2	9	13	11	1	5	8	9	10	7	4	5	5	5	3	6	7	13	10	1	6	22	5	7	13	10	1	16	10	9	0	0	6	12	12	6	7	4	1	13	1	6	0	11	5	2	4	8	1	15	7	1	15	6	13	2	3	3	4	8	3	11	2	7	7	4	6	3	9	4	6	4	14	9	5	9	8	4	12	8	9	7	5	7	11	8	17	0	1	9	6	12	1	9	5	12	4	2	5	7	4	6	3	9	10	7	14	10	12	9	9	4	4	10	3	4	5	6	5	16	5	8	10	8	0	5	3	5	4	9	7	9	2	6	5	7	13	1	15	23	5	1	1	5	5	8	5	15	1	4	13	19	6	3	9	18	8	12	6	2	4	5	7	5	11	6	1	2	6	9	5	5	3	12	8	15	1	17	8	13	8	2	4	3	2	1	3	1	4	13	11	2	7	4	1	5	2	9	1	3	5	5	7	13	6	2	7	2	12	8	14	4	5	5	15	8	2	6	1	12	9	8	10	10	0	4	5	2	8	5	2	2	9	7	0	9	3	5	9	3	8	13	5	3	6	8	1	9	11	1	4	8	14	3	10	10	11	14	6	4	10	6	10	11	2	10	9	1	13	18	6	17	11	4	0	0	7	12	8	2	7	2	5	7	4	5	11	11	4	3	4	6	3	3	10	2	5	11	30	4	8	5	11	17	3	1	12	9	2	15	5	3
ENSG00000173418:ENSE00003582376:ENSE00003581001:1:20032508:20032653:20026784:20026919:20:NAA20:13:12:0:0	7	3	15	13	24	22	14	2	1	26	22	14	14	20	28	28	3	21	9	17	18	5	28	8	47	19	9	36	15	5	18	25	16	23	10	15	13	11	34	15	16	20	20	13	14	18	13	16	14	17	17	22	42	17	2	35	6	4	25	7	10	10	24	9	40	26	15	7	13	16	8	17	13	18	26	23	26	16	31	5	17	28	17	2	6	22	15	12	6	38	45	21	8	22	15	29	22	15	10	19	26	17	14	13	19	9	13	20	20	17	23	35	19	17	12	14	8	33	39	25	30	39	16	20	17	15	29	32	18	19	22	2	19	12	42	14	29	12	25	29	31	33	31	30	19	21	8	12	29	31	26	15	8	18	39	8	32	12	31	19	23	25	34	8	6	34	42	26	20	17	7	13	49	12	5	9	11	31	11	19	8	11	22	34	11	20	20	33	1	10	24	15	30	9	40	7	34	7	14	15	17	26	25	10	17	31	24	20	11	26	18	15	25	24	28	14	20	30	12	33	2	14	16	27	33	5	25	7	14	22	11	11	19	19	18	16	32	39	16	40	31	53	20	14	21	18	24	29	25	11	26	12	17	22	31	21	21	6	19	25	9	18	13	20	43	13	43	25	2	22	5	30	42	14	4	8	11	13	16	14	24	8	3	23	48	17	11	24	40	13	14	21	18	17	15	30	20	25	12	10	34	10	23	13	8	7	23	25	17	10	26	19	25	38	31	13	13	6	12	16	15	17	31	32	24	19	14	8	20	16	35	6	27	17	9	31	19	18	16	26	9	23	19	19	12	17	8	58	27	20	15	15	36	34	26	30	25	6	16	13	6	24	6	9	4	32	13	8	25	7	8	28	12	31	16	25	11	11	34	11	14	38	5	12	33	19	23	30	19	40	31	18	15	29	16	23	19	10	30	23	11	40	23	24	50	28	14	8	3	17	27	26	9	12	18	10	16	16	19	44	22	6	2	18	24	9	8	25	14	25	22	68	10	27	10	16	49	11	6	29	32	7	32	21	22
ENSG00000173418:ENSE00003582376:ENSE00003681800:1:20032508:20032653:20025677:20025767:20:NAA20:13:11:0:0	0	0	2	3	2	3	1	1	1	0	5	2	1	7	4	2	0	0	0	3	2	1	2	0	4	0	0	6	1	0	1	1	2	2	0	1	1	1	2	0	1	4	0	0	0	1	2	2	2	3	2	3	3	1	0	1	0	0	1	0	2	0	2	0	2	1	3	2	2	1	0	1	0	1	4	0	2	1	3	3	0	2	1	0	2	1	1	0	0	2	3	1	2	0	0	3	2	0	3	1	1	2	4	2	1	1	2	2	4	3	2	2	0	2	4	0	0	4	1	0	2	3	4	0	0	2	0	2	1	0	4	0	1	0	1	0	1	2	1	0	0	1	2	1	2	1	1	1	4	3	2	0	0	3	4	0	3	1	2	0	2	4	2	0	1	3	4	2	0	2	1	0	3	2	0	0	0	2	1	3	0	0	1	1	1	1	2	4	0	1	0	2	0	2	3	0	2	1	1	1	0	0	1	1	1	2	0	2	0	0	2	1	1	1	4	1	2	0	1	4	2	0	0	3	3	0	1	3	3	1	0	1	1	4	1	2	2	5	2	3	3	3	0	0	1	0	2	1	0	0	0	2	4	2	3	3	2	1	1	0	1	2	4	2	3	0	3	1	1	1	1	1	3	0	0	0	0	1	2	0	4	0	1	7	4	2	2	0	1	1	1	3	2	0	0	1	0	1	2	0	2	0	3	0	0	1	2	4	2	0	1	2	2	4	1	0	0	0	1	2	2	0	2	1	2	1	2	0	1	2	2	1	0	0	2	3	4	2	1	0	4	2	1	0	1	1	1	0	3	2	2	0	2	1	0	2	5	0	1	1	0	1	0	1	0	0	1	0	2	0	1	3	2	2	0	3	1	1	0	0	3	2	1	2	2	1	2	2	4	0	4	2	0	2	4	1	2	1	3	3	3	1	1	6	4	4	0	0	0	4	2	2	2	2	0	0	0	1	2	3	2	3	0	2	1	1	1	5	0	0	2	3	1	2	2	0	2	0	1	2	3	0	5	4	1
ENSG00000173442:ENSE00001191789:ENSE00001254973:1:65591800:65591873:65584241:65584398:11:EHBP1L1:29:17:0:0	0	0	2	0	0	0	4	4	0	2	0	4	0	2	4	0	0	0	0	4	2	0	4	0	2	0	0	4	4	0	0	2	4	4	4	0	2	2	6	4	0	0	6	0	0	2	2	0	2	0	2	4	0	0	8	4	0	0	0	2	0	0	6	0	8	4	2	0	0	0	0	0	0	4	0	4	6	2	2	0	4	0	0	2	0	0	0	0	0	2	6	0	4	0	0	6	2	0	2	0	0	0	2	0	2	0	2	2	2	2	4	0	0	2	4	2	0	8	0	0	0	2	4	0	2	0	0	2	2	0	2	2	0	2	2	0	6	6	4	2	0	0	2	6	0	2	2	0	0	0	0	0	0	2	2	0	0	2	0	2	0	0	4	2	0	2	4	0	4	2	0	0	4	0	2	0	0	4	0	0	2	0	0	0	0	4	0	0	2	2	4	4	2	0	0	2	4	0	4	0	2	0	4	0	0	0	4	0	4	2	2	0	4	2	0	4	0	2	2	2	0	4	2	4	0	4	0	0	2	0	2	0	2	4	0	0	0	2	0	0	2	0	2	0	2	0	0	0	0	0	2	2	0	2	0	0	6	0	0	2	4	0	2	4	6	0	2	0	2	0	0	2	4	0	0	0	0	2	0	0	0	0	0	0	2	2	0	0	8	4	0	2	0	0	0	2	2	2	0	0	4	2	0	0	0	0	2	0	2	0	2	0	4	4	4	4	0	2	6	0	4	0	2	0	0	0	6	0	0	0	4	2	2	0	0	6	0	0	0	0	0	4	0	0	2	2	0	2	6	0	0	0	0	4	2	0	2	0	0	0	6	4	2	2	0	0	0	0	2	6	2	2	4	2	2	0	0	0	0	0	0	2	2	2	2	2	4	14	2	2	2	6	2	2	0	0	2	2	2	8	0	2	4	0	2	2	0	2	0	2	2	2	2	0	0	0	0	4	6	6	6	0	4	2	4	2	0	4	2	4	0	10	0	0	2	2	2	4	0	2	2	8	0	2	0
ENSG00000173442:ENSE00001191803:ENSE00001191850:1:65590087:65590210:65581211:65581373:11:EHBP1L1:25:11:0:0	0	0	1	7	0	3	1	0	0	0	3	2	0	0	0	6	1	1	1	1	0	0	4	0	1	0	1	4	0	4	5	0	2	0	0	0	1	0	4	0	2	1	4	0	0	2	1	1	0	2	2	0	1	0	0	2	1	1	3	0	6	0	1	0	5	1	0	2	0	0	0	0	0	0	4	1	2	0	1	0	1	0	1	2	0	2	2	0	1	0	0	0	0	1	0	5	2	0	0	2	0	2	0	0	3	0	0	3	0	1	0	0	0	0	0	0	0	1	2	1	0	8	0	4	1	0	2	0	2	2	0	0	0	0	3	3	4	0	0	0	0	1	0	0	2	0	0	3	0	0	3	0	0	1	0	0	1	5	2	0	2	0	4	0	0	0	3	5	0	0	2	0	0	0	2	2	5	4	0	0	2	0	0	0	0	4	0	0	0	2	2	2	2	2	0	0	1	1	1	5	2	1	2	0	3	8	6	3	2	3	1	0	5	2	4	0	0	1	3	9	0	0	0	3	0	1	0	0	0	1	0	0	0	0	1	2	0	1	0	3	4	4	0	1	2	0	9	4	0	0	0	2	1	2	4	1	7	0	5	0	0	0	2	0	1	2	0	2	1	0	0	0	3	0	0	0	4	1	0	0	0	2	0	2	2	0	0	0	3	4	0	0	0	1	6	2	8	0	0	2	0	1	2	2	0	1	0	0	0	0	2	0	4	2	3	5	1	0	1	1	0	0	1	1	0	0	0	1	5	0	3	0	0	0	0	8	0	0	2	2	1	2	0	0	0	0	0	1	0	2	1	0	5	3	0	0	0	0	1	0	0	1	0	1	0	0	1	2	1	0	6	0	0	1	1	2	0	2	0	0	1	5	2	5	2	3	2	9	5	2	8	0	0	1	2	3	0	3	2	1	5	1	2	1	2	1	1	0	0	0	4	0	1	2	0	0	0	0	0	0	2	1	0	2	1	0	1	2	1	3	1	5	2	0	1	0	4	0	5	5	1	0	2	2	4
ENSG00000173442:ENSE00001191803:ENSE00001254973:1:65590087:65590210:65584241:65584398:11:EHBP1L1:25:17:0:0	0	2	2	3	2	2	2	4	0	0	0	8	2	4	4	2	2	0	2	2	0	0	4	0	1	0	0	0	2	2	2	6	2	2	0	0	2	2	0	0	0	2	4	0	2	2	1	2	4	4	0	0	0	2	0	2	2	2	2	3	2	2	2	2	8	2	0	4	4	0	2	1	2	0	0	1	4	2	0	2	0	2	0	2	2	0	2	0	0	2	5	0	0	6	4	4	1	0	8	0	0	3	2	0	6	6	5	2	0	0	1	0	2	0	0	2	4	2	3	2	8	4	2	1	2	0	0	6	6	6	0	0	1	0	9	0	0	1	3	2	6	2	0	0	0	0	4	0	2	2	2	2	4	1	2	2	0	2	4	2	4	2	7	0	0	0	2	0	2	0	4	2	0	0	0	2	2	2	2	0	0	0	4	2	2	4	3	5	2	4	3	2	5	0	5	2	4	4	0	2	2	2	5	0	2	4	0	4	5	0	0	3	2	4	2	4	6	2	2	0	6	2	2	6	0	0	4	2	0	4	1	0	2	4	2	2	0	0	2	4	4	4	0	0	2	0	2	3	0	0	2	1	0	4	2	3	8	2	0	4	0	0	2	4	3	2	6	3	2	0	4	4	6	0	0	2	1	0	0	0	2	0	2	2	2	1	0	3	4	3	0	2	1	0	1	4	2	0	3	2	1	0	6	0	4	2	0	0	2	0	2	0	4	1	4	4	4	0	0	1	0	4	1	0	2	4	2	0	6	0	6	2	1	1	5	2	2	6	0	10	2	0	5	10	0	6	0	0	5	6	2	0	2	1	0	2	4	0	0	2	0	5	2	0	0	3	4	2	6	2	4	4	6	4	2	0	4	2	0	0	0	6	2	0	5	7	0	8	6	2	0	8	2	10	4	2	4	2	2	4	2	8	2	2	2	10	4	2	0	0	6	0	2	0	2	0	3	1	4	3	3	0	5	4	0	6	0	1	4	0	0	12	2	0	0	0	2	2	0	0	2	0	0	0	7
ENSG00000173442:ENSE00001191824:ENSE00003517294:1:65584959:65585591:65579078:65579135:11:EHBP1L1:20:4:0:0	3	1	0	1	1	0	3	2	0	4	6	4	0	0	1	3	2	0	4	2	2	2	3	2	7	0	0	0	1	0	0	1	1	1	2	0	0	2	0	0	0	4	1	0	0	5	1	0	0	0	5	0	1	0	3	3	2	4	2	1	2	4	4	0	3	0	3	1	2	0	4	0	0	2	0	0	0	0	0	1	3	0	0	0	2	0	0	1	2	2	0	0	3	0	0	2	0	0	7	0	2	0	0	0	0	2	2	0	0	2	1	0	4	0	3	1	5	3	0	0	0	0	3	0	0	1	0	0	0	8	0	4	0	3	1	2	2	3	0	3	9	3	6	2	0	0	3	0	1	1	0	0	0	0	0	2	1	4	0	3	0	1	0	1	3	0	2	0	3	0	1	0	5	1	1	3	2	1	1	0	0	1	2	0	2	1	0	0	0	1	6	3	7	0	0	1	1	9	1	1	0	0	1	0	3	1	3	4	2	0	1	3	1	1	0	4	3	3	4	7	1	2	1	3	6	2	1	1	3	0	0	1	0	0	2	3	0	1	3	0	5	0	1	3	0	0	2	2	1	1	2	0	0	0	0	0	2	0	1	4	0	5	0	1	1	1	0	1	1	2	0	0	3	0	0	2	0	1	3	0	1	0	1	0	1	1	6	1	0	2	3	1	0	2	0	0	5	0	1	2	0	0	0	0	3	0	0	1	1	2	0	4	0	1	6	3	2	3	0	1	1	4	4	0	1	0	3	3	0	0	1	0	0	3	4	0	1	1	1	0	4	1	3	3	2	1	4	1	1	1	0	3	4	0	0	1	0	2	0	0	1	0	3	0	2	4	3	3	5	0	4	3	2	2	0	5	4	0	0	1	0	3	2	0	0	1	0	4	1	0	0	3	2	0	1	3	1	1	1	0	0	0	1	0	0	0	0	3	1	1	4	1	1	0	2	2	1	0	1	1	1	0	3	2	1	2	0	0	1	5	0	2	5	0	0	4	0	3	2	1	0	1	0	0	5
ENSG00000173442:ENSE00001191873:ENSE00003517294:1:65580081:65580259:65579078:65579135:11:EHBP1L1:8:4:0:0	2	2	1	3	0	0	2	1	0	1	3	1	2	1	3	3	0	1	1	2	1	1	1	0	6	0	1	2	3	1	1	1	4	2	1	1	0	3	0	0	2	1	2	0	4	4	0	3	0	1	1	0	2	0	1	0	0	2	0	2	2	0	4	0	3	1	2	3	2	0	2	0	3	0	1	2	0	3	1	2	1	3	0	1	2	1	0	1	3	1	0	0	0	1	2	6	0	0	2	2	1	1	0	0	2	1	0	0	2	1	1	1	0	1	3	4	2	2	1	2	2	3	3	0	0	2	1	2	2	6	0	0	0	4	3	2	1	3	1	1	0	4	1	1	0	0	1	2	2	0	2	1	2	0	1	1	2	1	0	1	1	3	3	5	0	0	1	0	0	1	0	3	4	0	1	4	1	1	0	1	1	4	0	0	0	2	0	1	2	1	5	1	1	1	0	0	1	3	0	2	1	1	2	0	1	2	1	4	1	0	3	1	2	1	1	4	3	6	2	3	0	0	3	3	2	0	0	1	2	0	0	1	0	0	1	3	0	1	0	2	2	1	0	0	1	1	2	3	1	0	0	1	0	0	2	1	1	1	1	4	2	3	2	0	3	1	0	2	0	0	2	1	6	0	0	0	0	0	2	1	3	2	2	1	3	0	2	3	3	2	0	1	1	2	3	0	5	0	1	0	0	0	3	1	0	1	1	0	0	0	1	3	1	1	3	3	3	0	2	1	4	1	3	0	2	2	1	3	1	1	0	0	0	0	2	2	2	3	1	2	2	2	1	0	1	2	2	0	0	4	0	0	4	0	1	2	2	1	1	0	2	3	1	1	0	4	2	0	2	0	1	3	2	1	0	6	2	0	0	1	0	4	1	0	1	4	0	7	3	1	3	5	1	4	1	4	2	0	3	3	1	4	0	1	1	3	0	1	1	0	7	0	3	0	1	0	0	1	0	0	1	2	1	1	1	2	0	2	3	4	1	3	2	0	1	2	0	0	1	0	3	2	0	0	2
ENSG00000173442:ENSE00001254973:ENSE00001191850:1:65584241:65584398:65581211:65581373:11:EHBP1L1:17:11:0:0	0	0	3	3	1	2	3	0	0	1	3	1	0	0	0	2	0	1	0	0	3	1	0	1	3	1	0	0	2	1	1	2	3	0	3	1	1	2	1	1	0	2	1	1	1	0	0	1	2	0	0	1	2	1	1	1	1	2	0	2	0	0	0	1	2	0	0	1	0	3	2	1	1	1	2	3	0	2	1	1	0	1	1	0	1	3	1	0	0	3	3	1	1	0	0	1	1	2	1	0	0	2	1	1	1	4	0	2	0	1	1	0	1	2	1	5	1	0	0	0	4	6	3	0	1	1	1	0	3	5	2	2	1	0	1	0	4	0	1	2	0	2	0	1	1	0	0	1	0	0	2	4	0	0	2	1	2	2	0	5	2	0	0	2	1	2	0	1	2	0	0	1	1	0	0	0	3	3	0	0	0	2	1	0	1	0	0	0	1	0	2	1	2	0	0	2	3	1	2	0	0	4	1	0	3	2	1	0	0	1	0	2	1	1	2	0	0	2	1	2	2	0	1	4	2	1	3	0	0	1	2	1	0	2	1	3	0	1	1	2	0	1	1	0	1	3	2	0	2	0	0	0	1	2	3	0	1	0	0	4	0	1	1	1	1	2	2	3	2	0	1	2	1	0	1	1	0	2	0	0	1	1	0	2	1	1	1	3	3	0	1	2	1	1	0	0	1	1	0	0	4	0	0	1	2	1	1	0	0	0	0	2	1	3	3	1	0	0	3	3	0	3	1	3	1	0	0	1	1	2	0	2	2	1	0	1	2	1	0	1	1	1	0	1	0	0	0	0	2	0	2	0	2	1	0	3	0	0	1	0	1	3	2	0	2	3	0	1	1	0	2	2	2	0	2	2	1	0	0	2	1	4	1	1	1	3	2	2	0	3	1	1	0	2	2	2	2	2	2	1	3	1	0	1	3	0	3	0	0	1	1	1	0	0	0	0	0	1	0	2	2	2	3	2	2	0	0	4	2	0	0	2	1	1	0	0	1	1	0	1	1	2	1	0	3
ENSG00000173442:ENSE00001254973:ENSE00001191865:1:65584241:65584398:65580337:65580479:11:EHBP1L1:17:9:0:0	2	0	2	4	3	2	8	6	0	1	4	1	2	2	4	7	0	0	1	2	3	1	1	4	6	0	0	4	2	1	4	1	5	2	2	3	1	2	0	5	2	3	5	2	1	1	1	2	5	4	0	2	2	1	1	5	1	1	1	3	0	6	3	0	8	3	1	2	2	1	2	1	1	1	2	1	2	2	3	3	1	0	1	1	2	2	0	3	1	3	2	1	1	1	0	3	1	3	2	0	2	1	4	2	5	4	1	1	1	3	1	0	1	2	2	2	2	0	1	2	1	6	2	2	0	2	3	1	3	7	5	3	1	1	4	2	4	3	3	3	4	3	1	1	4	0	0	1	4	2	7	2	0	1	3	2	4	7	1	3	1	1	5	2	1	2	9	2	5	2	3	3	5	0	5	0	1	5	0	4	1	1	1	1	1	3	2	4	3	2	4	1	1	1	1	3	5	1	3	3	3	2	3	1	5	0	2	4	2	1	3	1	1	2	1	2	4	5	3	1	3	0	2	6	3	1	3	0	2	3	0	3	3	2	2	2	1	2	3	5	1	4	0	0	1	3	1	4	0	0	1	0	3	2	3	2	3	1	3	6	5	4	2	4	4	3	3	3	0	5	5	2	7	5	0	4	0	0	1	0	1	0	5	3	0	1	4	2	4	4	4	2	3	1	2	5	3	2	0	1	2	1	1	1	5	1	3	2	2	2	4	1	0	5	6	2	0	1	1	1	1	3	0	4	1	5	5	1	1	2	2	5	2	2	6	4	4	1	1	4	2	2	2	3	4	0	1	3	2	0	0	1	5	3	3	3	0	0	2	0	1	3	3	0	2	4	4	1	3	4	1	5	9	4	4	4	3	1	5	0	5	6	5	4	6	3	1	4	2	3	6	2	6	3	2	4	5	1	4	2	1	4	2	4	7	6	1	1	1	2	6	2	3	3	1	0	2	2	2	1	1	2	5	3	3	0	1	1	1	3	4	7	0	4	1	1	2	3	3	2	2	6	1	5	6
ENSG00000173442:ENSE00002172694:ENSE00001191865:1:65592203:65592478:65580337:65580479:11:EHBP1L1:37:9:0:0	0	0	0	4	2	4	4	0	0	2	2	0	6	4	6	4	0	0	0	0	0	4	0	2	4	0	2	10	4	0	2	4	6	2	2	2	0	4	4	2	2	0	4	2	0	4	4	4	2	0	4	6	6	4	0	6	2	4	0	0	0	2	8	0	12	0	0	2	4	0	0	0	0	4	2	10	2	0	2	0	4	4	0	0	2	4	0	0	2	4	2	4	2	4	4	2	2	2	0	0	0	4	0	0	2	2	0	4	2	4	0	2	4	2	0	0	4	0	4	0	8	2	8	0	4	0	2	2	2	12	6	0	0	0	6	4	4	0	6	2	4	2	4	0	2	2	4	0	6	0	2	6	2	0	4	0	0	2	0	0	4	2	4	4	0	0	6	12	4	2	2	2	4	4	6	0	6	0	0	6	2	0	2	4	0	4	0	4	2	2	0	6	8	2	4	0	4	2	2	8	2	2	0	2	4	6	0	4	4	0	0	4	2	2	2	4	4	8	0	10	4	0	4	2	0	0	2	6	2	4	0	0	4	0	4	2	0	2	2	2	4	6	0	0	4	0	4	0	0	0	2	0	2	0	2	0	0	0	4	0	0	4	0	6	2	0	2	2	2	0	0	0	10	0	0	0	0	2	2	2	10	0	0	2	8	6	4	0	8	4	0	2	4	2	2	4	4	6	0	2	2	0	0	4	4	2	4	2	6	0	4	4	2	8	8	0	0	0	2	0	0	2	4	14	2	8	2	0	4	6	2	0	0	0	0	6	2	4	0	6	4	8	6	2	0	4	0	6	6	4	0	2	12	2	0	0	6	12	6	2	0	6	0	0	2	8	4	0	2	0	2	2	2	4	2	4	4	0	4	2	10	10	0	2	2	4	6	6	4	4	4	2	2	4	0	2	2	0	10	8	2	6	10	4	4	4	2	2	2	0	10	2	4	4	8	0	4	0	0	2	4	2	4	0	10	2	0	4	2	2	2	14	8	4	2	6	8	0	0	2	8	0	6	0	8
ENSG00000173442:ENSE00002189234:ENSE00001191865:1:65592203:65592480:65580337:65580479:11:EHBP1L1:38:9:0:0	4	2	2	8	0	14	2	2	2	2	6	6	12	6	8	6	0	2	6	0	4	4	4	2	18	16	4	22	10	4	8	10	8	20	4	6	8	4	14	8	8	16	6	6	4	8	0	14	4	20	10	0	6	4	12	18	0	2	6	4	4	8	20	0	12	12	4	4	8	2	4	0	4	2	12	8	10	6	8	2	0	6	0	2	2	6	6	2	0	4	4	4	4	4	8	16	4	6	8	2	0	8	4	4	2	2	6	4	12	0	2	2	6	2	0	0	6	8	6	0	14	10	8	0	4	0	12	10	4	2	2	0	6	4	12	8	6	6	4	8	8	10	6	6	4	4	6	4	18	6	4	2	0	8	12	2	4	8	8	6	8	2	10	6	0	0	18	8	10	0	8	10	14	2	4	2	6	8	4	16	6	4	6	4	2	4	2	12	0	8	12	4	8	6	4	0	12	8	4	8	0	4	10	0	8	10	4	14	6	0	4	4	8	10	8	8	4	2	6	16	4	6	10	10	4	2	14	0	6	2	2	2	8	8	6	4	8	4	6	20	8	8	6	4	8	2	8	4	4	2	0	2	4	4	12	0	4	0	6	6	8	12	0	4	18	0	6	4	4	0	0	6	18	0	0	0	0	6	2	6	14	4	2	20	10	2	8	0	14	18	4	2	4	6	4	4	22	2	2	10	2	4	8	8	0	4	2	2	0	2	10	4	14	12	12	4	4	0	2	2	2	6	8	6	2	6	2	8	8	8	2	0	6	12	6	8	16	12	0	8	12	8	12	8	0	4	4	10	6	8	4	4	6	4	10	14	10	4	6	0	4	22	8	4	4	12	12	2	16	2	10	14	8	10	12	8	8	8	8	4	10	22	2	8	10	4	0	18	0	14	20	8	2	6	8	6	6	6	10	14	8	12	10	16	4	12	4	4	8	6	18	4	12	8	2	0	0	2	2	22	14	6	4	10	18	0	2	10	4	12	4	24	4	4	0	10	14	0	4	16	12	2	0	14	18
ENSG00000173442:ENSE00002190541:ENSE00001191850:1:65583592:65583765:65581211:65581373:11:EHBP1L1:16:11:0:0	0	0	0	0	0	2	2	0	0	0	3	0	2	0	2	6	0	0	1	0	0	0	4	2	5	0	0	8	8	2	2	8	6	2	2	0	2	4	0	0	2	2	0	0	0	1	0	0	0	6	2	2	8	0	4	0	0	0	0	0	2	6	6	0	6	4	0	2	4	2	0	2	6	0	10	8	0	2	2	0	2	2	0	0	4	2	2	0	2	0	4	0	4	0	0	2	2	2	12	0	0	2	6	6	0	2	0	4	2	4	0	4	6	0	2	2	1	4	2	2	6	2	2	4	0	0	2	0	2	2	2	0	0	2	6	0	4	0	2	0	6	0	6	2	2	0	2	0	4	6	4	0	0	0	0	0	0	6	4	2	2	6	4	2	0	0	12	0	0	0	0	6	0	4	6	0	2	4	0	2	2	0	0	4	0	4	0	0	2	2	4	2	13	2	4	0	0	4	2	6	4	8	0	2	6	4	2	4	4	0	0	0	6	2	2	2	0	0	0	6	2	0	4	12	2	2	2	0	0	0	2	0	2	0	4	2	4	2	4	6	6	6	0	0	2	2	7	4	6	0	0	0	2	2	8	2	4	0	1	2	0	2	0	2	0	0	4	0	4	2	2	2	4	2	0	0	0	0	0	8	2	0	0	4	2	0	0	0	4	6	0	0	0	0	2	2	2	2	0	2	7	0	0	2	4	4	0	0	2	1	4	0	10	8	12	2	0	0	0	4	2	6	3	2	2	2	0	0	2	0	4	2	8	2	2	8	6	4	2	0	6	2	2	2	0	0	0	4	2	2	4	0	6	8	2	6	0	2	0	2	2	8	0	0	2	2	3	0	2	0	4	3	0	2	6	4	0	2	0	0	6	6	2	0	6	4	0	8	4	4	2	2	2	2	0	0	3	2	11	4	0	1	2	0	6	2	0	0	0	0	12	0	2	2	0	2	0	0	4	6	2	2	0	2	4	0	2	6	0	6	0	16	2	4	0	0	8	0	8	4	0	0	2	4	6
ENSG00000173442:ENSE00002190541:ENSE00001191865:1:65583592:65583765:65580337:65580479:11:EHBP1L1:16:9:0:0	0	2	0	4	6	2	0	0	2	2	8	10	4	4	2	2	2	6	4	4	0	0	2	2	7	2	0	6	2	0	2	2	2	7	4	0	2	6	8	2	0	0	2	2	2	4	0	2	4	7	3	0	4	2	7	6	0	3	0	0	0	4	10	0	9	0	4	2	0	2	0	6	4	0	4	12	4	2	2	2	0	6	4	0	4	2	4	2	4	2	4	0	4	10	2	8	4	0	2	0	1	4	0	2	2	2	0	6	2	4	0	0	6	4	4	4	2	2	3	2	2	2	9	4	0	2	4	10	4	2	6	4	4	0	7	0	7	2	7	0	6	0	4	3	2	0	8	6	6	4	4	2	0	2	2	5	4	2	4	0	16	2	2	2	2	2	8	8	2	2	3	2	4	0	2	6	8	4	0	6	4	2	0	4	2	2	0	4	0	2	1	8	4	0	2	0	2	0	7	2	7	4	5	2	8	4	0	4	6	0	4	8	2	2	2	2	2	8	0	7	2	0	4	2	4	0	2	2	4	4	2	2	2	0	6	2	9	0	2	4	6	6	0	6	0	2	0	4	8	0	0	2	2	4	8	2	10	0	0	4	4	4	2	0	10	0	5	0	2	0	0	4	14	2	0	0	6	2	0	4	4	2	0	8	0	2	2	2	4	4	2	0	4	2	2	4	0	4	8	4	4	0	12	2	0	0	2	2	2	2	0	4	6	6	4	8	0	0	0	2	0	2	4	4	2	2	12	4	6	4	0	0	6	2	4	8	2	4	2	6	2	6	8	6	2	0	2	6	10	4	4	0	3	8	0	2	10	0	0	4	4	2	2	4	6	8	4	2	6	0	2	6	4	2	2	16	4	0	10	2	6	20	2	2	6	4	0	14	6	6	2	1	0	4	9	2	6	2	8	4	6	4	4	8	6	3	2	0	3	4	8	0	2	6	2	0	4	0	0	2	3	6	2	1	8	0	0	4	2	7	2	20	4	5	8	5	12	2	4	2	4	2	4	0	9
ENSG00000173442:ENSE00002201220:ENSE00001191803:1:65592203:65592371:65590087:65590210:11:EHBP1L1:40:25:0:0	0	0	2	8	6	4	6	0	0	2	8	2	6	6	0	4	0	4	6	4	4	4	4	4	12	2	4	10	4	4	10	12	4	8	2	6	12	0	6	2	4	4	6	4	0	4	2	4	2	6	8	2	16	2	10	4	0	0	2	2	0	4	4	0	10	2	2	6	4	0	5	8	2	2	8	6	4	12	12	2	6	6	8	0	2	2	4	0	6	6	4	0	4	0	0	6	6	0	4	0	0	4	0	6	8	2	0	2	2	4	6	2	6	14	0	0	4	8	2	0	2	10	6	2	8	0	2	2	4	4	4	0	2	2	8	6	2	2	6	2	10	6	18	0	6	6	2	0	8	4	10	4	0	4	10	0	6	4	2	2	12	4	10	0	0	6	12	6	0	0	0	0	10	2	8	4	10	4	4	6	2	0	4	4	0	12	2	8	6	4	2	6	8	2	4	0	6	6	0	4	6	2	4	0	8	0	4	6	6	2	6	6	12	0	4	4	2	6	4	6	2	0	4	2	4	2	14	2	6	4	2	0	12	4	2	8	4	4	6	6	8	12	8	6	2	2	6	4	12	2	0	0	4	2	8	6	8	0	8	0	0	8	6	0	8	2	8	0	6	8	0	2	10	0	0	0	6	4	6	4	12	0	2	10	14	6	2	4	14	4	8	2	10	2	0	4	14	6	4	4	8	0	8	4	8	2	6	16	4	2	12	4	10	6	2	2	2	0	0	0	5	6	2	10	0	4	0	0	4	2	4	2	0	4	6	2	14	2	0	4	4	6	0	8	2	2	0	18	10	4	8	2	8	10	6	4	6	0	6	2	4	14	0	4	6	8	4	0	8	6	2	8	2	4	8	2	0	0	8	0	10	6	2	4	16	12	2	10	4	8	12	6	2	2	2	10	4	0	6	18	4	10	6	6	10	8	4	0	0	6	8	2	2	8	4	4	4	4	8	12	4	2	2	0	6	0	4	14	8	10	4	16	12	12	4	4	16	0	4	10	24	2	4	4	8
ENSG00000173442:ENSE00003550850:ENSE00001191850:1:65584486:65584534:65581211:65581373:11:EHBP1L1:19:11:0:0	4	0	2	6	4	4	4	4	0	2	2	4	2	0	0	8	4	6	0	2	2	2	2	2	2	0	0	10	4	2	6	6	6	4	2	2	4	8	4	2	8	6	4	2	0	2	0	4	2	0	4	4	4	2	2	16	0	6	4	0	2	6	10	0	10	2	6	0	0	0	2	4	0	2	4	10	2	6	0	0	0	4	2	0	2	2	0	2	0	8	4	2	0	4	2	6	4	2	8	2	0	0	4	2	2	0	0	2	6	0	0	2	4	6	4	4	0	2	0	0	0	10	2	0	8	0	0	0	0	10	5	2	2	6	4	0	0	2	0	0	6	4	8	0	0	0	2	2	4	2	8	0	0	0	4	6	0	6	6	0	6	4	2	0	0	0	4	2	0	2	0	0	4	0	2	6	2	8	0	8	2	0	2	6	4	2	2	0	2	2	6	0	6	0	8	0	6	2	2	8	4	2	4	2	6	2	2	6	0	2	0	4	4	6	4	2	4	10	0	10	0	2	0	4	4	0	8	0	6	4	2	0	0	2	6	2	4	0	2	10	6	6	2	8	4	4	4	0	6	2	2	6	2	2	2	4	4	0	0	0	0	0	0	8	2	4	8	6	2	2	4	0	6	2	2	2	0	4	0	4	2	4	2	6	4	0	6	4	10	2	0	2	2	2	0	2	8	0	4	0	3	0	6	0	2	0	0	4	4	0	8	2	12	2	8	2	0	2	0	0	2	10	4	6	2	8	6	4	0	0	0	2	2	6	8	8	0	4	0	0	4	2	8	2	0	0	0	4	8	0	6	0	8	2	2	2	6	0	2	4	2	6	2	2	8	10	0	0	4	0	2	6	4	4	8	10	4	4	2	0	6	8	2	2	10	2	4	18	6	4	14	6	0	8	10	4	6	0	4	10	2	6	8	4	4	2	0	0	4	4	4	2	2	2	0	0	2	6	2	6	2	4	0	2	8	0	0	8	2	8	0	22	4	2	0	8	4	2	2	6	10	0	0	6	2
ENSG00000173451:ENSE00001322300:ENSE00003554985:1:71676689:71680639:71674203:71674398:12:THAP2:8:6:0:0	2	4	2	2	10	0	2	0	2	2	2	0	2	0	2	4	0	0	3	2	0	2	2	2	0	0	1	2	2	6	2	1	2	0	2	0	2	4	1	4	2	0	2	0	0	0	2	0	0	2	2	4	2	0	0	2	0	2	3	5	0	2	3	0	4	0	2	0	3	1	0	2	6	6	2	0	4	2	2	0	0	2	2	0	0	2	5	0	2	4	2	0	2	0	0	4	4	2	2	4	4	0	0	2	0	0	2	0	3	3	2	2	3	0	4	0	2	0	6	2	2	8	2	6	2	0	5	2	2	0	10	4	4	0	0	0	6	6	0	0	0	3	4	7	0	5	0	2	2	2	0	7	0	0	3	4	6	2	1	2	2	0	0	4	4	0	2	0	2	0	0	3	6	0	0	4	4	1	2	2	0	2	4	2	0	0	5	6	4	0	2	2	2	3	7	1	5	0	0	0	0	3	2	2	0	0	0	3	0	0	4	4	0	2	2	5	1	0	3	2	1	3	0	4	2	0	2	0	2	2	4	0	2	5	2	0	0	0	0	7	2	2	2	2	1	0	4	2	0	0	6	0	5	0	3	0	2	4	4	0	0	0	0	8	2	0	2	0	0	4	4	0	0	0	0	2	0	5	1	2	0	0	5	2	2	4	6	5	4	0	0	2	2	0	0	0	0	0	4	2	3	1	2	4	0	0	6	2	4	0	6	4	6	5	2	0	2	0	0	0	5	0	2	0	2	0	2	0	1	2	4	2	4	4	3	5	5	0	0	2	2	2	3	0	4	0	0	2	3	4	2	2	4	4	1	2	1	2	0	0	4	0	4	3	0	4	0	1	0	0	0	8	4	6	3	3	0	0	2	0	1	6	2	3	6	4	3	2	3	5	2	3	2	1	2	0	3	2	0	2	4	0	0	4	1	1	1	3	2	0	2	7	2	0	2	4	8	6	4	2	2	4	0	3	1	0	2	4	4	4	2	4	2	2	0	2	6	2	0	12	5	0	2	3	2
ENSG00000173456:ENSE00001206659:ENSE00001206659:1:119334527:119337313:119334527:119337313:11:RNF26:1:1:1:1	1	0	1	0	1	2	1	0	1	1	0	1	1	5	4	3	1	1	2	1	0	2	1	0	7	1	0	3	5	2	3	1	2	3	1	2	0	1	3	1	3	2	0	0	2	0	1	1	0	1	3	1	5	1	4	3	0	1	0	1	3	1	1	1	1	1	2	2	1	1	3	2	1	2	1	0	0	1	0	1	0	0	0	1	1	3	1	0	0	1	4	0	0	0	0	1	1	1	2	2	0	1	2	1	0	1	2	3	3	2	3	1	1	3	0	2	2	1	1	1	2	1	1	0	0	1	0	3	0	2	0	3	0	3	4	0	1	0	3	1	3	2	3	0	0	0	0	1	1	1	1	6	2	0	2	3	1	0	4	1	2	2	7	0	3	1	3	5	0	3	4	2	1	1	1	1	2	2	1	2	1	2	1	1	0	2	1	1	3	0	2	1	2	1	2	0	1	0	1	2	1	3	3	2	1	0	3	2	1	1	0	2	1	1	5	3	4	1	3	0	1	3	1	2	0	2	3	1	0	5	2	1	0	1	3	1	2	1	2	2	0	4	2	2	0	0	1	3	1	1	2	0	0	0	6	1	2	2	4	6	0	2	1	3	1	3	2	0	0	0	1	0	4	1	0	1	2	2	1	0	1	2	1	3	0	2	3	5	4	1	0	4	1	0	0	3	4	0	4	1	2	0	3	1	2	3	1	2	2	3	3	0	0	2	1	2	0	2	2	3	0	1	4	4	2	0	4	0	7	0	3	1	2	1	3	1	0	3	0	4	1	0	4	2	1	0	1	1	5	1	0	1	3	1	1	2	2	5	1	2	1	2	4	1	2	2	1	1	4	3	3	3	3	3	0	3	2	1	4	2	2	2	1	2	4	4	2	1	3	4	0	2	2	3	2	1	5	1	2	0	0	7	1	3	1	0	0	5	3	1	7	2	0	1	0	0	3	1	0	1	1	2	3	0	1	2	1	3	0	2	2	8	2	4	1	1	1	1	0	1	1	1	0	2	0
ENSG00000173457:ENSE00001334162:ENSE00001232542:-1:64244484:64244822:64246416:64246941:11:PPP1R14B:7:1:0:0	1	2	1	4	1	2	2	2	4	2	4	1	2	1	2	2	5	0	1	0	4	4	1	0	6	0	2	2	0	0	1	0	7	0	3	0	2	3	1	0	6	6	0	2	7	2	5	2	3	6	2	1	4	1	6	3	2	8	0	2	2	10	2	0	5	0	0	2	2	0	1	0	0	0	1	1	2	2	2	5	2	1	2	0	3	1	2	2	1	1	3	1	4	1	5	2	0	5	5	2	2	0	0	1	3	3	2	2	2	1	1	0	2	1	0	3	0	2	0	4	0	2	2	2	1	1	2	1	3	7	1	3	0	1	3	3	4	0	1	3	4	0	1	0	1	1	2	3	0	1	2	1	3	3	0	4	2	2	1	2	3	0	5	3	5	3	5	1	1	2	4	0	6	1	0	1	2	1	0	2	0	1	2	1	2	1	0	4	0	2	1	3	2	1	1	0	3	4	0	6	2	0	4	3	5	1	4	3	4	2	1	1	0	0	0	4	5	3	3	10	1	0	2	4	1	1	2	4	2	0	2	0	1	1	1	3	4	1	0	3	1	3	1	2	1	1	3	2	0	0	3	2	0	1	2	1	6	0	1	2	1	2	2	1	7	3	2	0	1	4	1	4	4	0	0	0	0	1	2	2	5	2	0	2	3	4	1	1	3	1	4	0	1	3	1	2	2	0	0	2	1	1	0	3	5	4	0	3	2	1	0	0	1	1	5	1	2	2	1	1	4	4	10	3	4	2	3	1	0	2	0	1	1	3	5	2	2	0	1	3	3	2	2	2	3	2	1	3	0	1	1	2	8	4	3	3	2	2	0	1	1	1	4	0	0	2	2	2	1	0	4	5	1	1	2	2	1	2	0	2	1	4	5	4	0	2	0	3	2	0	2	1	1	2	4	3	4	0	2	1	0	1	4	0	0	2	1	0	1	0	5	1	1	0	0	1	1	1	2	2	3	1	0	3	2	0	0	0	0	2	0	4	0	0	3	0	1	2	0	1	3	2	0	5	4
ENSG00000173457:ENSE00001334162:ENSE00003562495:-1:64244484:64244822:64245204:64245287:11:PPP1R14B:7:3:0:0	1	1	2	6	1	3	3	5	0	2	2	4	5	2	3	3	3	0	2	0	5	0	4	1	11	2	0	0	1	1	3	3	5	2	1	2	1	1	2	0	1	8	2	1	4	2	2	1	5	1	4	3	0	1	5	7	1	9	3	2	0	10	1	0	2	2	1	4	3	2	1	0	2	1	7	0	3	5	1	1	6	3	3	1	2	4	5	3	3	5	7	4	3	5	3	1	3	1	6	1	7	2	1	1	1	1	3	2	0	3	4	0	3	1	2	6	1	4	2	2	0	3	3	3	2	1	5	2	6	3	5	2	4	2	3	2	1	1	9	1	5	1	2	0	0	1	1	1	0	3	0	0	0	5	0	0	3	1	4	2	3	4	1	0	3	1	7	1	1	1	1	1	9	3	1	1	0	2	1	3	0	2	4	2	4	6	3	1	2	3	5	2	4	3	2	0	3	3	0	5	2	2	2	3	9	3	3	5	5	4	0	3	3	1	2	3	3	8	2	9	3	3	2	4	5	1	6	3	4	0	5	1	2	1	2	0	7	4	7	8	6	4	3	4	2	1	0	5	3	1	0	3	2	3	2	2	4	0	0	3	1	1	5	0	7	1	5	1	3	3	2	2	7	0	3	1	0	2	0	2	1	5	3	0	4	4	0	4	3	2	5	3	4	3	4	3	3	2	2	6	6	0	4	2	6	1	1	0	1	1	0	6	6	3	4	3	2	3	1	3	2	2	8	1	3	0	5	3	1	0	3	2	2	6	5	3	1	2	1	2	4	5	6	7	6	3	2	2	4	1	1	0	6	8	2	3	4	3	2	0	1	0	2	5	1	6	1	0	0	1	1	4	2	3	2	3	0	2	1	2	2	7	6	3	3	3	1	5	4	0	1	2	1	0	1	0	4	0	3	2	1	2	1	5	0	4	0	4	1	2	5	2	3	2	2	0	3	0	3	0	5	2	3	5	2	1	2	0	3	2	3	7	2	1	2	3	3	0	1	2	0	0	2	2	4
ENSG00000173457:ENSE00001511113:ENSE00001232542:-1:64244549:64244822:64246416:64246941:11:PPP1R14B:6:1:0:0	1	1	1	5	2	1	3	1	1	2	2	3	5	0	7	6	2	6	0	0	1	3	6	2	13	1	0	0	1	3	1	0	4	0	2	0	4	2	2	5	2	6	2	0	5	2	1	2	2	0	6	1	1	2	2	4	0	6	0	1	2	11	1	1	6	1	2	3	4	2	2	0	2	2	0	1	0	4	0	2	2	0	1	2	2	0	0	3	1	4	1	1	4	3	2	1	0	4	4	2	3	1	1	0	1	5	2	1	1	1	0	0	4	0	3	2	1	2	1	1	2	2	0	4	0	3	2	1	2	4	1	1	0	0	3	2	5	2	0	2	0	3	3	3	1	0	1	3	0	4	0	0	1	0	0	2	1	2	0	5	2	2	4	2	3	0	3	0	5	1	2	0	7	0	1	1	1	1	2	1	1	0	5	0	3	3	1	2	0	3	0	2	1	0	1	0	3	1	1	11	1	0	0	2	5	0	2	3	3	4	0	3	0	1	0	2	2	4	1	5	1	2	4	5	2	1	2	1	1	0	5	1	1	1	2	2	2	1	1	4	3	2	1	3	1	0	3	3	1	1	2	1	0	0	2	1	3	0	0	1	2	0	4	0	7	1	0	2	1	4	2	3	8	3	1	6	2	0	2	1	2	4	1	1	1	2	2	6	1	1	1	0	1	0	3	1	0	0	1	2	1	0	0	0	2	2	0	3	4	3	1	7	0	5	5	4	1	1	3	3	2	0	9	0	1	2	0	0	0	0	1	2	1	1	4	1	4	1	1	4	2	4	3	0	2	2	1	0	2	6	3	2	7	2	0	4	1	5	0	1	2	2	5	5	0	5	0	1	5	3	1	2	4	0	2	1	5	1	0	3	1	2	4	0	0	0	1	4	1	0	0	2	0	0	3	3	4	3	2	0	0	0	2	1	0	0	0	5	1	0	5	0	0	1	0	1	3	1	7	1	1	4	0	0	0	3	5	1	2	0	2	3	6	0	1	2	0	1	0	0	0	1	0	1	4
ENSG00000173457:ENSE00001511113:ENSE00003562495:-1:64244549:64244822:64245204:64245287:11:PPP1R14B:6:3:0:0	2	1	1	5	2	1	3	1	1	4	1	4	2	1	7	2	1	2	2	1	4	0	4	2	3	0	1	2	4	3	3	1	3	1	1	0	1	1	2	2	0	6	0	0	3	3	5	1	2	0	3	0	1	1	2	5	0	9	1	1	0	14	4	1	5	1	2	2	3	3	2	1	1	0	0	0	0	1	0	1	1	0	0	0	3	1	1	1	2	1	0	0	3	1	1	2	0	1	3	3	2	0	1	1	1	1	2	1	0	1	3	1	2	0	3	0	2	1	0	8	0	1	2	0	1	1	0	0	0	9	1	4	1	0	1	1	4	2	2	1	0	2	6	2	0	0	0	1	1	3	0	0	0	1	1	3	2	1	0	0	1	0	3	0	2	1	6	2	4	0	2	3	9	1	1	0	2	1	1	4	0	1	2	0	1	1	2	2	1	2	1	2	0	1	3	0	2	5	1	2	1	0	1	2	2	2	4	3	2	2	1	3	0	1	1	1	0	3	3	4	2	2	2	5	4	2	1	0	4	0	3	3	1	0	0	0	0	2	1	3	4	2	1	10	0	0	1	5	0	2	0	2	0	0	0	0	0	0	0	5	0	2	6	0	3	2	0	1	1	3	1	1	5	2	0	1	0	1	3	0	1	1	3	1	1	2	3	3	0	0	2	1	2	4	1	1	0	0	1	0	0	0	0	0	2	4	0	5	4	3	1	1	0	0	7	0	0	0	2	1	2	4	7	0	2	2	2	3	0	2	1	1	0	3	0	0	4	1	1	0	3	3	6	5	3	2	0	0	2	3	1	1	6	2	0	3	0	0	1	2	0	0	1	5	3	5	2	0	2	1	7	5	0	1	1	4	1	1	1	3	2	3	4	0	1	1	0	6	5	0	3	2	0	2	1	1	4	1	5	1	0	3	3	0	1	2	1	2	0	2	7	1	1	1	2	1	0	3	2	2	0	0	1	0	0	3	1	0	3	0	1	4	1	1	0	2	0	0	0	2	0	0	0	1	2
ENSG00000173457:ENSE00003725478:ENSE00001232542:-1:64244480:64244822:64246416:64246941:11:PPP1R14B:8:1:0:0	0	1	0	4	1	5	2	1	2	1	1	3	4	4	1	4	0	2	1	0	1	2	1	2	8	0	0	0	0	2	3	2	3	1	1	0	1	3	0	0	1	7	1	0	4	1	0	1	2	2	4	0	1	0	3	1	2	4	0	0	3	2	0	0	3	0	1	2	0	0	0	0	0	0	1	3	1	2	2	0	0	3	1	0	3	2	1	1	2	1	2	1	1	0	1	1	0	0	10	0	1	1	1	0	3	0	1	1	0	2	1	0	1	1	3	4	0	0	1	1	1	3	0	1	2	1	1	1	4	1	0	0	5	0	3	0	2	1	2	1	3	2	0	0	4	2	1	2	2	0	2	0	4	0	1	2	1	1	3	1	2	0	2	2	2	1	5	1	2	2	5	3	5	0	1	2	1	1	1	0	2	0	8	3	2	4	0	1	1	2	0	1	3	0	0	4	1	0	1	1	1	1	0	0	5	0	1	6	5	0	1	3	0	0	0	1	1	1	0	9	0	0	3	4	1	1	0	0	4	0	2	1	1	0	1	1	2	1	0	0	0	4	2	0	0	1	1	1	0	0	0	0	2	0	2	3	4	0	3	2	0	0	0	0	1	0	1	2	1	2	1	2	6	0	0	1	1	0	2	0	1	3	1	0	1	0	1	1	1	0	1	2	0	1	3	0	0	0	0	2	2	1	0	0	1	1	0	1	3	5	0	2	2	1	2	1	5	1	2	3	1	1	2	0	2	2	1	1	1	1	0	0	1	0	5	1	0	0	1	1	2	3	4	1	0	1	1	0	2	4	0	1	1	1	0	2	4	1	1	2	0	0	4	3	0	0	1	1	1	0	2	5	2	0	4	2	2	2	1	4	0	4	3	2	0	0	1	4	2	0	2	2	1	0	1	0	2	0	0	4	0	2	2	1	0	1	2	3	0	0	3	0	1	0	1	0	2	0	2	4	0	2	0	0	2	0	4	1	2	0	0	5	0	4	1	0	0	1	1	2	0	1	3	2	3
ENSG00000173457:ENSE00003725478:ENSE00003562495:-1:64244480:64244822:64245204:64245287:11:PPP1R14B:8:3:0:0	1	1	1	4	0	1	0	2	2	2	1	3	3	2	4	3	1	3	3	2	4	2	0	2	3	1	2	1	0	2	2	0	2	0	0	1	4	3	0	2	1	4	0	2	1	1	2	1	3	1	1	1	3	1	1	2	1	6	0	1	0	1	2	0	1	0	2	1	0	3	0	0	2	0	1	2	1	3	4	0	1	2	0	1	4	2	2	0	1	1	1	1	3	2	0	0	0	0	4	1	2	1	0	2	0	0	0	1	3	1	0	0	0	1	1	2	0	1	0	3	0	4	0	2	3	0	4	1	0	2	2	0	3	1	3	1	6	2	3	0	0	1	2	0	3	2	0	6	0	3	1	0	2	0	1	1	0	1	2	0	1	1	2	2	1	3	5	0	0	2	1	1	3	0	0	3	0	2	1	4	2	2	0	4	4	2	0	0	2	0	0	1	0	1	1	1	3	2	1	2	2	0	4	2	6	0	1	4	2	1	3	2	1	0	0	3	2	2	0	5	2	2	1	3	1	2	0	1	2	1	0	0	2	0	2	1	1	2	0	6	3	6	0	1	2	1	3	2	0	1	1	1	2	2	1	3	1	1	0	2	0	2	2	2	2	0	1	0	0	3	1	3	6	1	0	0	0	2	1	2	1	2	1	1	0	1	0	2	1	1	2	3	0	1	1	1	1	1	1	0	1	0	0	1	2	1	1	2	2	2	0	4	0	1	4	0	1	0	1	1	3	2	5	1	0	0	1	1	1	0	0	0	1	0	4	3	0	2	0	1	3	5	2	3	1	5	0	2	0	2	1	1	9	3	4	7	2	4	3	1	2	0	1	3	2	4	0	3	3	0	2	5	3	2	3	2	0	0	1	1	0	2	3	3	1	0	0	2	3	1	0	1	1	2	5	0	3	1	1	1	1	0	4	3	1	4	1	3	1	1	4	3	1	0	1	0	0	0	4	6	1	2	1	2	4	0	3	1	2	0	1	3	2	2	2	1	2	0	1	0	1	0	1	2	3
ENSG00000173473:ENSE00001232808:ENSE00003627408:-1:47585272:47588306:47610066:47610327:3:SMARCC1:40:36:0:0	2	0	6	0	10	2	0	0	2	0	14	0	6	6	8	8	2	4	2	6	2	2	6	0	6	4	4	6	2	4	0	4	4	0	2	6	0	8	6	6	2	6	2	0	2	2	0	4	10	0	2	0	4	0	4	8	2	0	2	0	2	10	2	2	6	0	0	0	2	0	0	4	2	4	4	6	6	0	2	4	0	2	0	0	2	0	2	0	0	2	2	2	6	2	6	14	2	10	4	2	4	2	0	0	2	8	2	2	2	6	6	10	2	2	6	4	2	2	12	4	4	4	12	4	2	4	8	6	0	0	12	0	0	2	0	10	0	2	8	6	4	2	0	8	4	0	4	10	4	0	0	4	4	4	8	6	2	0	4	2	2	2	0	4	6	2	4	4	4	2	2	6	2	2	2	2	0	4	2	4	2	2	4	6	0	4	0	6	6	6	2	4	4	6	2	0	4	0	6	4	4	6	6	2	4	4	4	2	6	2	3	4	0	2	4	2	2	14	4	6	4	0	8	2	2	6	4	2	2	2	2	0	6	0	2	0	4	2	2	4	6	16	2	4	4	2	2	4	2	2	2	2	4	2	4	4	4	0	2	4	2	2	6	2	10	4	4	4	0	4	6	6	6	0	0	0	2	4	8	2	8	2	2	18	2	0	0	0	6	4	6	0	2	0	0	4	6	2	8	0	4	2	8	4	2	0	2	0	4	0	6	0	2	2	0	2	0	2	8	6	2	6	8	10	8	0	8	6	6	4	4	4	0	4	0	4	8	0	2	4	2	8	4	6	4	2	10	4	4	2	2	4	0	0	2	0	10	2	6	2	8	10	6	0	2	10	0	8	4	6	4	4	8	6	6	6	2	0	4	2	2	12	0	2	4	8	8	4	2	8	22	6	6	8	2	8	4	2	10	4	2	4	16	12	6	4	2	2	4	2	16	2	2	10	2	4	4	6	4	12	10	10	4	4	4	6	8	8	6	4	4	12	0	8	2	2	8	8	4	4	10	6	0	4	4
ENSG00000173473:ENSE00001232808:ENSE00003630278:-1:47585272:47588306:47661294:47661455:3:SMARCC1:40:30:0:0	0	2	0	8	2	6	2	0	0	0	6	4	2	2	12	8	0	0	2	2	0	4	4	0	6	2	0	18	8	2	4	0	6	4	0	4	0	4	10	0	6	10	2	6	0	0	0	8	0	6	2	4	12	2	0	12	0	2	4	0	12	0	6	0	16	2	0	10	2	2	2	6	4	4	2	4	8	8	4	0	4	0	4	6	2	10	4	4	10	4	10	0	4	4	0	6	4	8	2	0	2	6	6	4	2	0	0	0	2	8	2	10	2	2	10	4	4	2	4	0	4	8	4	0	4	2	0	6	2	8	6	0	4	2	4	6	8	0	14	2	4	6	2	6	8	0	4	4	8	2	8	2	0	6	6	6	2	0	10	0	6	4	0	2	0	4	22	2	4	0	0	0	22	6	4	4	0	14	2	0	0	14	0	6	0	4	10	8	4	4	6	2	4	0	2	0	4	2	8	18	0	6	6	2	10	2	2	4	4	4	2	4	6	2	6	4	2	2	2	14	6	0	2	14	2	2	2	0	0	0	0	2	4	8	12	4	2	6	0	8	14	8	2	4	6	4	12	8	2	2	4	4	14	6	10	4	2	0	8	6	4	0	0	6	10	2	2	16	2	2	4	6	6	2	2	0	2	4	2	8	4	0	4	10	4	2	8	6	6	4	2	4	2	4	2	6	4	6	6	0	10	2	8	0	2	0	4	4	0	2	2	0	6	4	4	6	2	2	0	0	4	2	12	6	6	2	6	10	0	6	0	6	4	6	2	18	4	10	0	10	4	6	10	4	0	6	6	8	0	8	4	0	4	6	2	8	4	2	4	0	4	6	6	0	2	8	0	4	4	2	6	16	0	6	10	0	4	2	8	0	10	14	0	6	10	8	10	10	2	6	18	2	6	0	6	6	6	2	12	0	2	8	6	18	12	14	6	4	4	2	4	4	4	8	2	2	6	14	2	4	10	10	0	10	8	6	0	2	4	4	8	16	14	10	2	8	10	2	4	2	6	2	16	2	8
ENSG00000173473:ENSE00001710060:ENSE00003627408:-1:47587590:47588306:47610066:47610327:3:SMARCC1:39:36:0:0	0	2	6	8	12	9	13	2	6	6	9	0	20	6	20	24	2	6	2	2	12	12	2	4	20	12	4	12	8	17	6	2	6	2	17	16	0	8	14	2	8	18	14	6	14	4	10	14	8	10	6	8	15	2	8	2	4	7	12	2	14	10	14	8	16	22	12	14	2	2	3	10	8	10	6	18	28	2	13	12	2	8	8	6	3	6	2	8	8	10	20	8	10	8	6	14	10	22	8	12	5	6	6	4	10	12	4	16	8	8	10	8	6	6	18	20	8	10	10	8	16	8	8	4	2	14	4	26	14	12	8	2	10	2	14	8	10	14	11	18	8	7	7	16	18	2	8	24	16	6	10	8	4	4	16	18	2	14	20	8	22	12	8	16	15	15	17	14	6	4	10	14	16	10	6	2	2	6	6	14	4	4	4	10	10	16	8	14	14	12	2	2	4	6	13	8	4	4	16	12	8	16	4	6	12	4	10	16	4	6	6	6	12	10	8	7	8	14	8	13	8	2	9	12	6	5	11	18	10	8	2	9	6	13	16	22	0	4	7	16	24	20	6	10	4	16	6	8	14	4	8	14	10	12	12	11	10	0	16	18	6	4	12	4	22	12	16	18	4	12	14	6	26	2	6	4	0	8	8	2	12	12	18	16	10	0	12	2	12	4	16	8	3	6	8	18	4	1	2	4	10	4	22	6	2	8	13	8	12	2	6	4	18	8	12	8	7	4	8	4	15	6	21	16	14	4	6	16	20	8	4	14	16	14	0	2	14	4	4	11	6	14	12	8	12	12	18	10	4	22	2	10	20	5	6	0	8	4	8	4	11	13	18	2	12	23	6	8	6	18	14	18	21	25	12	12	16	2	12	11	17	42	4	16	22	10	6	22	12	23	20	16	13	10	10	8	24	8	9	4	16	18	38	36	16	15	6	18	2	0	18	26	6	10	5	20	12	18	8	12	16	10	2	6	8	16	10	3	18	14	16	34	6	8	0	10	34	20	14	10	20	24	18	16	20
ENSG00000173473:ENSE00001710060:ENSE00003657434:-1:47587590:47588306:47635190:47635344:3:SMARCC1:39:33:0:0	4	0	6	4	4	10	8	2	0	4	2	4	2	6	8	4	0	2	0	6	4	0	3	8	0	4	2	15	8	0	2	4	4	3	6	4	0	2	4	2	2	6	2	6	1	2	0	2	0	0	4	4	10	3	0	6	2	3	3	2	4	0	5	0	9	6	0	0	0	0	6	12	4	2	4	4	5	4	2	10	0	2	0	2	0	0	7	0	2	0	8	2	1	2	4	2	6	0	0	1	0	2	2	8	1	6	1	4	6	4	6	4	2	4	4	2	0	0	2	2	11	7	4	2	1	2	1	6	4	4	4	0	0	0	8	2	4	4	4	2	2	4	2	4	2	0	3	2	9	2	4	5	6	2	13	9	0	13	2	0	1	2	0	2	4	8	12	6	2	1	1	4	16	0	3	2	2	10	0	4	0	0	2	0	2	4	7	2	0	6	1	2	4	0	3	0	2	2	8	8	2	5	11	0	5	8	10	4	0	3	8	2	5	2	6	1	0	14	4	7	3	0	6	10	2	0	2	0	2	6	0	0	0	6	4	2	2	2	4	0	3	8	6	8	1	2	3	7	4	0	2	0	6	4	8	0	4	0	6	5	2	0	4	4	12	6	10	10	2	6	6	5	10	0	2	0	0	7	0	2	4	2	2	12	8	2	4	5	9	2	2	4	0	4	0	2	4	2	4	0	4	2	12	1	2	0	6	4	0	0	6	2	4	3	6	6	2	0	0	4	0	0	11	8	8	4	2	5	10	0	4	1	4	2	0	9	2	0	0	7	6	1	4	4	0	1	4	2	0	6	6	1	8	2	7	1	11	0	4	6	6	4	4	6	3	6	4	4	6	1	4	12	4	13	6	4	2	1	2	4	8	19	0	6	2	2	8	9	6	8	10	6	0	1	6	8	2	6	4	4	2	4	13	5	2	4	5	3	6	2	4	5	3	6	0	0	10	15	5	7	12	5	0	2	2	2	4	7	4	6	2	16	1	6	2	0	12	10	2	4	3	4	6	4	4
ENSG00000173473:ENSE00001710060:ENSE00003689371:-1:47587590:47588306:47676629:47676782:3:SMARCC1:39:25:0:0	0	4	0	2	4	6	2	0	0	2	2	0	8	4	17	8	0	6	4	9	2	4	4	0	6	2	0	6	6	2	6	4	6	2	0	7	8	4	11	4	0	10	10	10	2	2	0	4	7	6	4	6	4	8	8	4	2	0	3	0	3	2	4	2	10	10	12	4	0	2	1	6	2	4	6	6	14	0	15	6	5	0	8	2	2	8	6	6	4	10	4	0	0	2	2	12	14	8	7	0	11	8	4	6	4	2	7	8	2	0	6	2	2	6	4	9	0	4	4	0	20	11	8	2	2	2	2	4	9	12	8	0	0	5	6	2	4	0	4	2	9	3	2	14	6	0	6	8	8	2	2	10	2	2	6	10	4	6	8	6	10	2	0	4	5	13	8	8	5	2	6	0	20	3	8	0	0	4	0	8	0	0	0	4	2	5	8	10	2	10	8	2	8	8	6	3	6	4	14	8	4	8	4	0	8	10	4	4	2	0	14	4	5	2	14	2	0	10	4	8	3	0	4	6	5	1	8	6	3	0	0	8	2	7	10	6	4	6	2	2	4	6	5	4	6	6	2	8	12	4	6	8	2	7	6	3	2	2	2	5	4	4	6	8	10	4	12	12	2	18	4	5	10	0	2	0	0	0	8	0	12	0	2	6	10	0	0	4	8	6	8	8	0	3	2	5	4	6	3	2	6	4	9	4	2	2	2	0	2	2	6	4	6	6	9	6	4	0	8	0	2	4	14	14	2	0	4	8	14	4	6	0	6	8	1	6	3	6	0	8	2	3	6	6	4	4	2	6	2	14	2	0	6	2	2	2	2	0	4	4	4	8	6	0	10	12	2	5	6	0	8	10	4	6	16	2	13	4	14	0	2	23	0	3	24	8	16	16	8	8	8	2	10	2	2	10	10	8	12	10	10	10	16	15	17	7	4	2	0	2	9	13	5	8	2	9	6	8	6	8	7	7	3	4	2	1	4	6	5	14	2	28	6	2	14	4	8	6	6	10	8	8	12	0	12
ENSG00000173473:ENSE00001956712:ENSE00003582500:-1:47610525:47610798:47622207:47622341:3:SMARCC1:35:34:0:0	2	4	0	4	2	2	0	0	2	2	10	0	0	6	0	6	0	2	2	2	0	2	4	2	6	6	2	8	6	0	4	0	0	2	0	0	0	2	10	2	4	4	2	2	2	2	0	4	6	6	6	2	4	0	0	2	0	2	0	2	4	0	0	0	8	2	2	0	2	0	4	0	4	0	4	0	6	8	0	0	4	0	4	2	0	0	2	0	8	0	2	0	2	4	2	8	6	0	2	0	0	0	0	0	4	4	0	10	0	2	2	6	2	0	0	2	0	2	4	2	8	8	2	2	0	2	2	8	0	4	0	0	0	2	0	4	2	2	4	0	6	2	6	8	8	0	0	0	2	12	2	2	0	2	0	4	0	6	6	2	8	0	0	0	0	2	6	6	2	2	2	0	10	2	0	0	4	6	2	4	0	2	0	4	0	0	0	2	0	0	4	0	2	0	0	0	2	2	2	0	2	4	6	0	4	4	1	2	4	2	2	2	0	0	0	6	2	0	4	8	0	0	2	0	4	2	4	2	0	0	0	2	4	4	6	0	4	0	0	2	4	6	4	0	6	2	2	0	4	0	0	2	0	2	2	2	0	2	0	0	0	2	0	2	4	2	4	2	2	0	4	4	4	2	0	0	0	4	2	4	0	0	2	8	0	0	0	2	16	2	2	4	0	0	0	4	2	2	2	0	10	2	12	6	2	0	2	8	4	2	2	2	2	2	2	2	2	0	2	0	0	4	8	2	0	0	0	2	0	0	4	0	4	2	2	6	0	6	2	4	2	2	0	4	2	2	0	0	2	8	2	0	4	4	0	4	6	0	4	6	0	0	2	0	2	12	2	0	12	2	0	4	4	4	6	2	2	6	4	2	2	18	0	2	6	2	6	6	8	2	14	2	6	4	6	8	8	2	2	4	6	10	2	16	6	8	4	0	0	4	14	0	0	0	0	6	4	2	2	8	4	8	0	4	4	2	2	0	2	4	4	12	6	2	0	4	6	2	0	4	10	0	8	2	4
ENSG00000173473:ENSE00003514001:ENSE00003565893:-1:47636022:47636136:47638725:47638780:3:SMARCC1:32:31:0:0	0	1	1	4	3	2	1	0	0	1	4	4	0	2	3	0	1	2	0	1	3	2	5	0	2	2	0	7	6	1	4	4	1	1	2	3	2	4	7	2	1	3	3	5	0	2	1	7	1	4	3	5	2	2	1	3	3	1	2	0	3	2	6	0	6	2	5	0	3	3	1	2	1	0	2	4	5	0	2	0	1	0	1	1	0	1	2	0	1	2	5	1	1	2	1	5	0	1	1	0	0	5	3	0	0	0	3	3	7	1	1	2	2	1	5	1	1	2	2	0	1	3	4	2	2	0	3	3	5	5	5	1	5	3	2	0	3	0	1	3	1	3	0	5	1	1	1	0	2	2	1	0	2	1	3	1	2	2	6	0	7	3	0	1	0	5	5	2	3	2	2	1	5	0	0	0	0	0	1	4	0	0	1	0	1	0	2	5	0	2	3	1	3	1	6	0	1	2	2	5	2	1	5	0	3	1	1	2	4	0	2	1	2	3	2	1	1	6	2	6	0	3	2	4	1	0	4	2	0	1	0	0	2	1	2	2	2	0	2	4	5	2	7	1	1	1	5	5	1	1	1	1	2	2	6	1	1	1	4	2	1	0	1	0	5	3	4	5	1	0	2	1	9	0	0	1	0	6	1	2	1	1	2	3	2	1	1	2	5	1	2	1	4	4	2	3	0	3	1	1	6	2	5	2	0	3	3	2	4	0	1	3	3	5	1	0	3	0	1	1	2	0	5	5	2	0	0	0	4	1	1	0	2	3	3	3	2	2	0	6	0	0	0	4	0	1	0	1	1	9	2	0	5	4	0	0	2	0	2	2	1	7	5	0	0	6	3	0	6	2	2	2	0	4	2	1	1	0	6	0	3	4	0	1	6	3	1	4	2	7	3	2	3	1	5	3	3	0	5	2	2	3	3	0	2	6	4	0	1	2	8	0	0	2	2	1	4	3	2	2	4	4	0	0	1	4	1	5	0	2	4	9	1	2	0	3	7	3	2	5	5	0	3	2	7
ENSG00000173473:ENSE00003514001:ENSE00003630893:-1:47636022:47636136:47720666:47720735:3:SMARCC1:32:11:0:0	0	2	0	4	2	1	0	0	0	1	2	0	2	0	3	0	0	1	0	2	1	0	3	2	1	1	0	2	3	2	2	2	3	1	3	6	5	2	2	0	4	0	6	2	0	2	0	0	0	4	0	3	1	1	0	2	3	0	3	2	0	0	2	2	3	1	3	1	0	1	0	1	2	0	1	0	2	2	0	2	1	1	1	2	2	0	0	0	1	2	2	0	1	2	1	3	1	0	0	0	7	0	0	0	0	0	0	0	1	1	3	1	0	0	6	2	1	4	1	0	2	2	1	2	1	2	0	3	6	5	1	0	1	0	3	0	4	3	0	5	1	0	0	3	2	3	1	1	2	1	0	3	2	0	6	2	3	3	4	0	4	2	1	4	0	3	5	3	2	2	0	0	3	1	2	0	5	2	2	1	1	1	3	1	0	0	4	4	1	0	1	0	4	2	2	0	0	1	2	5	4	0	0	1	3	1	9	1	0	0	0	1	2	1	6	1	0	2	2	3	1	0	1	3	1	0	3	5	1	2	0	6	1	0	3	5	0	3	1	1	3	2	2	2	1	3	2	0	0	1	1	0	4	1	5	0	0	0	0	4	0	1	2	3	7	3	1	4	0	3	3	0	5	2	0	0	1	0	3	3	2	0	0	0	2	2	1	3	2	2	1	1	0	1	1	0	2	3	0	0	2	1	4	3	0	0	2	1	2	0	0	0	1	1	5	1	3	0	0	0	2	0	1	3	1	1	0	1	0	2	1	2	3	2	0	3	1	0	3	0	1	1	0	2	4	1	0	4	2	1	0	1	1	3	0	1	1	0	2	2	0	5	0	1	0	2	1	2	1	1	0	4	4	2	4	0	5	2	3	1	1	10	0	0	6	2	2	5	0	2	7	0	1	0	1	3	4	2	2	2	0	3	1	1	2	2	1	1	1	0	3	0	4	2	1	3	4	3	4	1	0	1	0	0	0	0	2	1	1	1	2	8	0	0	1	1	6	1	0	4	3	3	3	0	2
ENSG00000173473:ENSE00003537581:ENSE00001822337:-1:47590661:47590837:47678196:47678311:3:SMARCC1:38:24:0:0	1	0	1	2	1	2	1	0	1	3	3	0	7	3	6	5	1	1	6	4	2	1	1	0	10	5	0	5	3	6	7	2	5	1	3	1	4	3	6	3	3	5	2	0	3	3	0	4	0	0	4	2	3	3	0	3	1	3	1	2	4	3	5	1	6	6	6	1	2	2	2	5	0	0	6	3	4	1	1	6	2	1	5	3	1	0	4	1	1	5	5	2	3	0	7	7	3	10	0	2	2	2	1	0	3	6	5	4	6	0	2	4	0	2	8	5	0	0	3	3	5	8	5	5	1	3	1	5	1	6	4	1	0	4	8	5	4	3	4	7	2	3	2	6	3	1	5	3	5	1	2	2	1	3	3	5	1	7	4	7	5	6	1	2	2	5	10	2	3	5	2	5	9	1	2	0	1	1	1	5	2	1	1	4	2	3	4	2	4	5	2	7	3	8	4	0	0	1	6	3	2	5	1	1	4	5	6	5	5	1	6	1	3	1	0	4	1	2	2	8	1	0	4	4	0	0	1	2	0	3	2	2	1	1	2	9	0	2	0	3	4	5	3	4	6	3	3	5	8	4	1	1	5	4	3	3	4	1	0	1	7	4	2	3	7	5	3	2	1	4	5	3	9	1	0	1	2	5	4	0	4	3	4	7	2	0	3	2	3	4	4	1	1	0	5	2	5	5	7	1	5	2	6	2	1	0	0	1	6	0	4	2	4	2	5	6	0	0	6	2	2	6	8	7	0	1	3	4	2	0	1	0	2	3	1	1	3	5	1	5	6	1	0	1	5	4	4	1	0	6	3	1	5	4	2	2	4	3	9	1	3	5	1	2	3	5	2	2	7	5	3	6	8	8	3	5	6	4	7	2	2	13	5	1	3	9	3	9	1	8	9	2	2	3	4	2	8	3	10	5	2	7	8	11	4	4	7	4	4	1	11	5	3	2	0	2	2	3	1	8	2	4	3	4	3	4	4	1	4	3	0	11	3	4	5	5	5	2	1	1	7	4	6	2	7
ENSG00000173473:ENSE00003537581:ENSE00003580005:-1:47590661:47590837:47662334:47662592:3:SMARCC1:38:29:0:0	0	0	2	3	1	0	5	1	1	0	1	2	2	0	4	0	1	3	0	5	1	1	1	1	6	4	3	4	8	6	2	1	1	3	6	1	3	1	3	1	1	4	1	1	4	0	0	4	3	1	5	0	3	3	2	8	1	0	1	1	2	0	3	0	1	1	4	5	2	1	3	6	0	2	4	2	4	0	0	3	1	4	0	0	0	2	1	0	0	3	1	3	2	0	2	6	0	4	4	3	3	1	2	0	0	8	1	2	1	1	1	0	0	2	3	2	6	1	0	2	3	0	1	0	2	1	1	9	2	2	4	3	0	3	0	1	1	4	3	5	5	0	1	1	1	0	2	0	3	0	1	4	1	1	2	9	0	1	5	4	4	1	2	4	2	2	4	3	5	4	5	1	2	0	2	3	2	4	0	1	1	0	4	3	2	2	0	2	2	1	1	2	3	2	1	2	2	5	3	5	1	4	4	1	2	4	2	3	2	1	0	0	2	0	1	2	1	4	1	2	2	1	3	4	1	1	0	1	1	1	0	1	0	3	5	5	0	1	0	1	2	3	3	1	2	1	0	3	5	3	0	0	1	1	2	1	2	1	2	4	5	3	2	3	2	7	0	1	0	2	4	1	3	1	0	1	1	3	3	1	3	1	3	1	2	0	6	2	2	1	6	1	0	0	0	3	1	1	0	0	1	0	5	1	0	1	2	2	1	0	3	1	1	3	2	4	2	1	4	2	2	1	7	3	3	0	0	2	3	1	2	2	0	5	1	2	5	2	4	3	2	1	2	4	0	1	3	3	2	2	2	2	1	4	0	2	1	0	3	0	2	7	1	1	2	4	1	3	2	4	1	2	3	1	4	0	4	4	1	2	1	5	3	1	2	3	2	4	1	1	4	7	3	1	1	2	5	1	4	1	0	5	9	1	3	3	2	5	2	1	4	6	1	3	0	2	2	4	3	2	2	3	4	1	1	2	0	2	3	1	2	11	7	5	3	2	3	1	4	0	5	4	2	3	2
ENSG00000173473:ENSE00003537581:ENSE00003582500:-1:47590661:47590837:47622207:47622341:3:SMARCC1:38:34:0:0	2	5	1	3	0	3	3	3	0	0	4	2	8	3	9	1	0	0	2	2	4	1	5	2	8	1	0	1	6	0	2	2	1	2	1	2	2	4	8	2	1	4	3	2	0	3	0	2	4	2	0	6	7	2	2	2	6	1	4	0	1	7	1	2	3	0	4	4	1	0	3	2	3	0	3	2	3	2	0	2	2	0	0	2	0	0	8	1	7	3	2	2	4	3	3	3	4	3	2	2	3	3	7	0	2	3	4	5	0	0	1	1	1	1	5	3	4	4	4	0	3	7	0	1	2	1	1	9	3	4	0	0	1	2	2	3	3	3	3	11	8	3	4	3	2	0	5	2	4	0	2	1	2	0	5	4	1	5	3	4	5	1	1	5	2	1	3	2	3	4	1	3	9	1	2	2	0	0	3	5	0	0	0	2	3	1	4	0	3	5	1	1	0	1	3	1	2	2	8	2	2	3	2	1	5	1	1	4	3	2	7	5	3	0	0	4	2	3	1	2	2	1	2	4	7	0	2	3	1	2	0	0	2	5	3	2	3	0	2	2	9	2	1	0	5	4	1	6	1	0	1	0	2	3	5	1	3	1	2	4	3	2	9	1	4	3	11	4	2	1	6	4	4	0	1	0	0	3	0	1	9	2	2	5	1	2	2	2	3	4	0	3	0	5	3	6	4	4	6	1	5	2	7	3	1	0	2	0	1	2	3	1	2	6	1	1	2	3	2	0	3	1	4	1	2	3	2	3	2	8	4	3	2	3	0	5	2	0	5	7	0	2	7	4	1	5	1	2	4	6	1	2	2	4	0	2	1	1	0	1	1	3	5	1	2	3	3	3	5	6	0	8	5	9	5	4	2	2	3	2	3	12	0	4	2	4	2	8	2	3	1	4	2	2	1	3	2	1	10	6	6	6	6	7	3	8	2	2	1	6	3	7	5	0	2	0	0	5	2	8	2	3	1	1	4	7	2	10	2	1	5	11	1	3	4	1	3	2	2	2	5	5	1	2	1
ENSG00000173473:ENSE00003537581:ENSE00003627408:-1:47590661:47590837:47610066:47610327:3:SMARCC1:38:36:0:0	10	2	5	6	11	8	10	0	4	1	8	4	11	4	5	18	0	4	2	4	4	8	5	0	8	8	2	13	14	4	3	2	16	6	9	3	6	22	16	4	11	5	6	12	10	3	3	10	10	4	6	9	20	6	8	12	8	8	4	8	9	5	4	10	13	14	8	2	2	0	3	11	9	8	0	2	10	5	4	16	6	9	1	2	8	0	0	0	4	11	17	2	8	4	5	20	10	7	11	6	9	10	6	8	7	21	10	6	4	2	2	10	4	0	23	6	4	7	14	4	29	10	6	10	2	9	4	26	16	11	4	0	6	6	4	8	6	11	6	12	6	6	0	7	6	1	8	8	16	6	4	10	6	0	9	12	13	12	10	3	14	16	6	12	8	4	19	13	12	3	0	10	13	6	6	0	2	20	6	5	2	4	6	10	4	17	12	7	0	6	9	6	6	2	8	2	3	2	14	16	6	8	5	9	16	12	6	8	16	0	6	2	7	2	11	10	11	8	14	21	14	6	8	7	6	2	12	2	9	3	3	5	4	16	5	13	12	6	4	6	11	22	2	4	15	2	4	6	10	2	8	1	12	11	6	7	10	2	2	14	10	8	4	9	5	13	19	10	6	13	6	19	22	6	2	5	4	13	12	2	23	4	6	22	9	6	12	2	18	9	13	4	2	8	4	14	7	4	16	0	7	7	16	9	2	0	10	4	8	2	4	4	8	8	6	2	5	4	11	4	2	4	20	16	10	8	3	9	14	4	16	4	5	12	3	18	11	16	3	25	5	2	13	7	9	10	4	5	1	12	11	1	18	9	6	12	7	8	8	0	7	7	11	5	10	16	8	6	2	9	15	15	26	28	2	7	10	9	17	2	14	30	3	4	13	6	17	10	9	19	15	5	11	9	27	6	6	15	19	14	10	26	12	8	17	21	4	8	8	6	15	6	8	7	2	9	17	7	2	5	8	19	6	14	9	14	7	10	2	14	8	48	9	9	2	3	12	14	6	8	11	24	10	12	14
ENSG00000173473:ENSE00003537581:ENSE00003630278:-1:47590661:47590837:47661294:47661455:3:SMARCC1:38:30:0:0	4	0	0	6	4	12	8	0	0	2	8	3	13	4	16	6	4	6	2	4	4	4	4	4	6	2	0	8	18	2	4	2	8	2	2	2	12	10	8	6	8	12	4	2	2	1	0	2	6	2	6	8	16	14	2	20	6	0	2	0	16	2	6	4	4	8	4	4	4	0	6	14	12	2	2	8	12	0	8	4	0	4	2	0	0	8	4	2	6	10	12	4	4	0	8	14	14	4	6	4	0	10	12	2	4	2	6	4	4	0	0	6	6	4	2	4	6	6	10	0	14	15	6	2	0	2	6	16	2	14	10	2	4	10	8	2	10	6	4	6	6	6	4	12	5	0	6	5	6	2	8	2	0	3	15	6	6	6	5	0	11	4	4	0	4	2	26	4	0	6	0	7	10	4	0	6	2	6	2	4	4	2	0	6	0	4	6	6	8	2	6	4	2	4	10	0	4	0	6	4	2	10	4	0	8	6	6	7	10	6	10	0	6	2	10	8	0	12	0	12	0	6	8	12	8	2	2	2	2	6	2	0	0	6	4	2	4	0	2	4	17	14	4	4	4	4	4	10	8	2	10	4	1	9	20	4	4	6	4	6	4	0	2	4	11	2	4	7	6	4	2	4	18	2	0	0	0	10	0	4	6	8	2	14	14	0	4	4	18	10	2	4	0	6	6	6	6	2	12	4	14	8	10	2	3	2	4	2	0	0	12	2	4	8	6	4	2	2	1	6	6	2	10	8	2	8	6	14	4	2	7	0	10	3	4	6	4	8	4	16	2	6	2	2	0	8	8	0	4	6	10	2	18	2	0	0	4	0	6	2	2	10	10	0	6	6	0	2	5	4	4	2	4	8	4	10	4	2	14	2	6	16	0	2	12	6	12	15	2	8	12	2	6	2	6	8	15	2	10	4	0	8	13	10	14	10	4	0	4	8	22	8	8	10	2	2	0	6	0	18	10	4	2	6	6	4	0	10	6	4	10	18	0	10	6	2	14	2	2	2	19	2	10	2	12
ENSG00000173473:ENSE00003537581:ENSE00003654126:-1:47590661:47590837:47689387:47689424:3:SMARCC1:38:18:0:0	1	0	1	1	1	2	3	0	0	0	1	0	2	2	1	2	1	1	1	1	0	1	2	0	5	2	0	3	1	2	1	2	2	1	2	0	2	2	2	1	0	0	1	0	0	0	0	1	3	2	2	2	5	3	1	3	1	1	1	0	6	2	1	2	5	0	1	3	0	0	1	0	0	0	0	1	2	0	0	3	1	1	0	0	1	2	0	1	1	0	5	0	0	0	0	3	1	1	2	0	1	1	0	0	1	3	1	2	0	0	1	4	0	2	3	4	2	2	3	0	3	1	1	1	1	2	3	4	0	0	0	0	3	4	3	0	4	1	2	1	1	4	0	6	0	0	2	3	1	0	0	5	1	2	5	3	0	1	1	1	2	0	2	2	0	2	2	2	0	3	0	1	2	0	0	0	2	3	0	0	0	0	1	1	0	1	1	2	3	3	1	3	0	1	3	1	2	1	1	2	0	5	0	0	0	0	4	0	0	0	3	0	2	2	2	0	0	2	3	3	0	0	2	2	2	0	1	1	2	0	0	0	1	1	2	2	2	0	0	1	5	6	2	0	1	1	1	2	1	2	1	4	1	4	2	0	0	1	2	3	1	1	0	0	3	6	2	1	0	0	2	2	2	1	0	2	0	1	2	0	1	1	1	2	2	0	0	0	4	3	3	2	0	3	3	2	2	2	1	0	2	2	1	0	1	0	3	0	1	1	5	1	0	1	0	1	0	0	2	0	1	0	0	4	1	1	1	1	1	0	2	1	0	2	0	3	0	3	2	0	0	1	1	0	2	0	2	1	1	2	0	0	2	3	2	0	1	1	0	0	0	1	0	0	1	2	0	3	1	1	3	1	3	2	0	2	1	0	2	2	3	5	2	1	0	0	1	2	1	3	5	1	2	0	0	1	2	1	5	0	0	1	1	2	6	8	0	2	0	1	3	3	0	2	0	0	1	1	1	1	5	2	1	0	3	8	2	4	1	2	3	6	2	2	1	1	0	2	4	1	3	2	2	1	2
ENSG00000173473:ENSE00003537581:ENSE00003672711:-1:47590661:47590837:47675475:47675588:3:SMARCC1:38:26:0:0	6	3	3	6	1	5	6	1	3	1	2	4	1	7	10	5	0	0	5	4	1	2	1	6	7	1	0	7	8	9	2	4	1	2	4	3	4	5	2	3	5	8	5	0	0	4	1	2	11	3	4	5	5	0	0	4	5	4	2	0	8	1	5	1	9	2	2	2	0	2	0	2	1	3	5	4	5	3	2	9	1	2	5	0	5	3	5	2	5	3	4	1	5	4	5	6	3	7	1	2	2	7	3	3	2	8	7	4	3	2	2	2	0	2	11	6	3	3	6	1	4	4	3	3	0	3	3	6	3	9	4	4	0	4	4	4	1	3	5	10	3	5	0	12	3	0	1	4	8	1	2	6	3	0	4	4	3	3	3	1	2	1	1	4	6	6	12	6	6	2	3	4	8	2	1	4	3	6	0	7	2	0	1	7	0	6	2	5	2	5	4	2	2	1	1	1	2	2	4	6	4	3	6	1	7	6	3	6	5	3	4	6	2	2	5	3	3	6	2	7	5	1	3	3	2	0	2	4	3	3	0	2	0	8	5	14	4	1	2	3	4	6	2	0	1	3	6	3	4	0	3	3	0	5	1	3	6	1	3	10	7	2	1	2	7	3	7	6	0	3	3	7	7	1	1	2	3	3	5	3	1	3	5	3	4	0	4	5	12	3	5	2	1	6	3	6	2	7	2	7	8	3	6	2	0	0	4	2	3	1	3	4	3	2	5	7	2	1	4	2	3	5	7	4	4	2	6	5	2	1	2	3	2	4	5	1	4	0	5	4	1	1	7	2	0	3	4	3	1	7	2	3	4	7	2	3	6	0	2	0	4	3	5	1	5	2	3	5	2	9	6	7	13	3	2	5	5	1	1	8	5	13	8	7	9	8	8	8	3	4	4	4	7	1	8	8	1	4	4	1	2	8	8	6	11	13	7	6	2	1	9	7	4	4	0	2	4	2	4	1	3	5	3	1	4	13	1	3	0	11	2	19	6	1	6	4	12	8	3	6	16	5	6	2	1
ENSG00000173473:ENSE00003565893:ENSE00003592693:-1:47638725:47638780:47701278:47701402:3:SMARCC1:31:16:0:0	2	2	4	0	4	2	2	0	2	2	4	0	4	2	8	2	0	0	0	0	2	2	0	2	2	0	2	6	8	0	2	8	0	2	4	0	2	4	4	0	2	8	2	6	0	0	0	0	2	0	2	0	2	0	2	4	0	0	4	0	2	2	2	0	2	0	0	2	4	0	0	2	4	0	2	2	4	2	4	2	0	0	0	0	0	0	0	2	0	4	6	0	2	6	0	6	2	2	0	0	0	0	2	4	0	2	4	6	2	6	2	4	0	0	0	2	0	2	0	0	6	6	2	0	0	0	2	0	0	0	2	0	2	0	4	0	10	0	2	2	4	4	2	6	4	0	2	0	4	4	0	0	0	0	6	0	4	4	4	2	4	4	4	0	2	6	8	2	2	4	0	0	12	0	6	2	6	8	0	4	0	2	2	2	0	4	2	2	2	2	4	0	2	0	2	0	0	4	4	0	0	4	0	0	2	4	2	4	6	0	0	2	4	0	2	0	0	0	0	8	2	0	0	2	0	2	6	0	0	2	0	0	2	0	0	4	0	4	0	10	2	6	4	4	2	0	2	0	6	0	0	2	4	6	4	2	2	0	2	0	2	0	4	0	4	6	4	0	4	0	4	0	6	0	2	0	2	2	2	2	4	0	4	2	2	0	0	0	10	0	6	0	0	4	0	2	0	0	2	0	14	4	2	0	0	0	0	0	4	2	0	2	2	4	6	0	0	0	0	0	0	2	4	4	0	0	4	0	4	2	0	0	6	0	0	4	4	2	0	6	2	0	0	4	2	4	0	2	0	8	4	4	4	6	4	2	2	0	4	2	4	6	2	2	0	0	2	4	4	2	4	6	10	2	4	4	4	8	2	0	4	8	2	0	10	2	6	8	2	2	10	2	0	2	2	6	2	4	6	6	0	8	4	4	4	4	2	0	4	2	2	2	0	8	0	2	6	6	4	4	0	0	0	2	2	0	2	4	4	2	4	4	0	4	4	2	8	4	0	2	4	0	0	0	8
ENSG00000173473:ENSE00003565893:ENSE00003689371:-1:47638725:47638780:47676629:47676782:3:SMARCC1:31:25:0:0	0	2	0	0	6	2	0	2	0	2	2	0	0	4	4	10	0	0	0	0	0	0	0	2	6	2	0	0	6	4	0	0	4	0	2	2	0	0	6	2	2	2	2	2	0	0	0	6	4	2	2	4	2	4	0	2	2	0	0	2	6	2	2	0	6	2	0	2	0	2	2	6	0	0	2	2	2	0	2	0	2	0	0	0	2	2	0	2	2	2	8	0	4	2	0	2	2	4	2	4	0	0	0	2	4	6	0	2	0	2	0	0	2	2	4	2	0	6	4	0	8	2	2	0	0	0	4	4	2	0	4	0	0	4	4	0	4	0	0	0	0	0	2	4	4	0	4	2	0	2	4	2	0	0	6	4	2	0	2	2	4	6	2	6	8	2	4	2	2	0	2	0	6	2	0	2	4	4	0	2	0	0	0	4	0	0	2	2	2	4	2	4	0	2	6	0	0	2	4	4	0	6	4	2	2	6	4	0	2	0	0	2	4	2	0	2	2	4	0	4	2	0	0	4	2	0	2	0	0	0	0	4	0	2	0	4	2	2	2	2	4	4	8	6	2	2	0	2	4	0	6	0	4	8	4	2	2	4	2	4	0	2	0	0	2	4	4	4	0	2	0	2	10	4	0	0	2	2	6	2	4	2	0	8	2	0	0	0	8	4	2	6	2	4	2	0	4	2	0	2	2	2	8	0	2	0	6	0	6	0	4	2	2	2	4	0	2	2	0	0	0	4	6	6	0	2	4	8	0	2	2	0	0	4	2	0	8	6	6	4	0	0	0	2	6	0	2	8	0	4	2	0	6	2	2	2	2	0	2	0	0	6	4	2	0	6	0	0	2	0	4	4	6	10	2	0	0	4	2	0	2	10	0	6	4	6	2	4	2	0	6	0	4	2	6	4	0	0	6	8	4	8	0	4	6	0	4	2	0	8	10	0	0	8	0	6	2	8	6	8	4	6	2	4	0	2	2	6	4	10	6	10	0	2	2	4	10	2	2	4	2	2	12	0	4
ENSG00000173473:ENSE00003580005:ENSE00001870073:-1:47662334:47662592:47746325:47746405:3:SMARCC1:29:5:0:0	0	2	0	2	1	1	0	0	0	1	3	0	2	5	4	6	1	2	0	2	0	4	0	2	4	4	1	5	3	1	0	3	1	2	2	2	1	2	2	2	4	1	0	3	4	4	2	2	2	2	2	2	7	4	2	1	1	0	2	2	2	1	3	2	1	2	1	3	2	2	0	3	2	1	2	5	3	0	2	1	1	2	4	1	1	3	2	1	2	1	6	1	6	1	5	7	6	1	5	0	1	3	1	0	2	1	3	3	1	1	1	0	2	4	3	2	1	2	5	1	3	5	1	0	1	2	3	8	4	1	3	0	2	2	2	3	0	3	5	3	2	2	0	2	3	0	3	6	2	0	3	5	0	1	6	3	1	1	6	0	5	1	2	5	1	1	2	3	0	2	4	4	2	0	1	2	5	6	1	1	2	1	0	1	3	3	0	2	4	6	2	3	2	7	2	2	3	0	8	2	0	5	3	0	3	3	2	2	1	0	2	3	3	2	2	2	2	3	2	7	1	0	1	3	1	0	8	1	3	3	0	5	1	1	2	1	1	2	1	3	8	7	1	1	2	2	2	5	3	0	4	0	3	3	5	2	2	0	1	2	3	5	1	3	5	1	4	4	1	3	3	5	6	0	1	0	1	3	2	3	5	1	4	4	3	0	2	2	2	4	2	1	1	4	2	7	1	0	1	2	1	3	4	2	0	0	5	1	1	0	2	2	3	1	1	2	1	1	0	1	1	1	11	7	4	2	2	1	3	1	4	0	3	4	1	2	1	2	0	4	1	3	1	1	4	6	2	1	3	7	6	0	6	1	0	1	7	2	0	2	6	6	7	1	4	2	4	0	3	1	1	3	2	5	4	4	1	0	3	3	0	10	0	2	5	6	4	2	5	4	5	3	2	4	5	1	2	1	1	2	2	4	10	8	4	4	2	2	4	0	4	6	2	9	2	2	1	2	2	4	6	3	1	3	4	1	1	1	7	6	7	20	0	2	2	1	2	2	2	2	4	4	6	2	4
ENSG00000173473:ENSE00003580005:ENSE00003521109:-1:47662334:47662592:47738029:47738110:3:SMARCC1:29:7:0:0	2	1	1	2	1	1	0	0	1	1	3	2	3	1	3	4	0	1	1	0	1	1	0	1	1	0	1	1	1	1	1	1	1	0	0	0	1	2	2	1	0	1	1	1	2	3	0	0	1	1	2	2	2	0	0	2	0	2	0	0	2	1	0	1	2	1	2	0	0	0	0	3	1	0	1	0	0	0	3	1	0	1	0	2	0	2	1	1	0	1	5	1	6	1	2	1	3	0	1	0	0	0	3	1	1	0	1	3	2	1	0	2	1	1	0	1	0	1	0	1	4	3	0	2	0	1	0	2	0	0	1	0	0	1	0	0	1	0	0	0	1	2	0	3	2	0	2	2	1	1	2	2	0	1	2	2	1	1	3	0	1	0	1	1	0	2	7	0	0	4	3	1	1	0	1	1	2	1	1	1	1	0	1	3	2	0	2	1	2	2	3	1	1	0	1	0	0	1	3	1	1	4	3	0	1	2	0	1	1	1	0	1	0	0	1	4	1	1	2	1	0	0	1	3	1	0	3	0	0	1	0	0	0	0	0	0	1	3	0	2	6	3	0	0	2	0	1	1	2	0	0	2	2	2	0	1	0	0	0	0	3	1	1	3	1	1	1	0	0	0	2	2	1	0	1	0	0	4	1	1	1	0	0	0	3	0	1	0	2	1	0	0	0	3	1	2	0	3	1	0	4	0	3	0	0	0	1	1	0	1	2	0	1	0	1	0	0	0	0	0	1	2	5	1	2	0	1	0	2	0	1	0	1	0	0	0	0	0	0	6	1	1	2	1	1	1	2	2	0	1	2	1	0	1	1	1	6	0	3	0	0	1	2	0	1	3	0	0	1	0	1	1	0	5	3	1	0	0	1	0	1	7	0	1	1	2	4	2	1	1	1	0	0	4	1	1	6	0	3	1	1	3	5	1	5	2	2	0	1	6	2	0	1	2	0	0	0	1	1	0	1	2	0	2	1	0	0	1	3	2	2	4	4	1	2	4	2	0	0	0	3	1	3	1	3
ENSG00000173473:ENSE00003580005:ENSE00003551370:-1:47662334:47662592:47736034:47736126:3:SMARCC1:29:8:0:0	2	1	1	3	0	4	0	0	0	0	4	0	1	0	1	5	0	0	1	0	0	1	0	1	2	1	0	1	2	1	0	2	0	1	1	1	1	4	2	0	1	4	1	1	3	0	0	1	2	2	0	3	2	1	1	1	0	0	0	0	3	2	1	0	1	3	2	2	0	1	0	1	0	0	1	3	3	1	1	1	0	2	0	0	2	0	2	1	2	0	2	1	1	0	1	2	1	2	0	0	0	0	0	0	0	0	0	1	1	0	0	1	0	0	2	0	2	0	2	0	0	1	0	0	0	0	0	4	2	0	2	0	0	1	0	0	1	0	1	3	0	0	0	2	2	2	0	3	4	2	1	1	0	1	1	1	1	1	1	0	2	1	1	1	0	2	2	3	0	2	3	0	3	0	0	1	1	3	1	1	1	0	2	1	0	1	0	1	0	4	0	0	0	0	3	0	2	0	1	2	1	1	1	0	6	2	0	1	1	1	1	1	3	2	1	1	1	1	0	1	0	0	1	0	1	0	5	1	0	1	0	0	0	1	1	0	1	1	2	1	1	3	0	0	1	0	1	3	2	0	0	1	0	0	1	0	2	0	0	1	1	1	1	2	4	3	1	3	0	1	2	0	5	0	0	0	1	1	1	2	3	0	4	1	2	0	2	2	1	0	1	1	1	2	1	1	0	0	3	1	1	1	4	3	1	0	1	0	0	0	1	0	2	1	1	1	0	0	1	0	0	0	4	3	1	0	1	2	1	0	1	0	2	0	0	1	0	0	0	0	0	0	2	1	0	0	5	3	0	0	1	1	1	0	0	1	3	0	0	0	0	2	5	0	1	0	1	0	2	2	4	2	0	0	1	1	0	2	1	1	4	4	0	2	2	0	5	1	3	1	4	1	2	1	1	1	4	0	2	0	1	2	1	1	5	4	0	0	3	2	2	2	3	2	1	1	1	1	1	1	3	0	1	0	2	1	2	2	3	2	1	2	0	1	0	2	4	0	1	2	7	1	2	3	2
ENSG00000173473:ENSE00003580005:ENSE00003654126:-1:47662334:47662592:47689387:47689424:3:SMARCC1:29:18:0:0	2	1	0	1	3	3	1	0	0	1	4	2	5	2	1	1	1	0	2	3	4	3	0	2	5	3	0	3	1	1	2	4	0	1	0	2	0	0	2	1	1	2	1	2	0	1	2	2	2	6	4	5	4	1	0	2	0	0	0	1	2	0	7	0	2	2	0	0	0	1	1	4	2	0	1	2	3	0	1	0	2	2	1	1	0	1	3	1	0	4	1	1	6	0	1	2	4	4	3	1	2	3	1	0	1	2	5	2	1	2	1	4	2	3	1	1	1	1	3	1	2	3	0	0	0	1	2	2	4	0	4	0	1	0	5	1	1	0	2	2	0	4	1	1	1	1	0	1	1	2	0	6	0	1	3	2	2	0	9	0	2	1	2	2	0	2	2	5	1	2	2	2	4	0	0	2	4	7	1	2	2	0	0	3	3	3	3	3	1	4	2	0	0	2	5	0	3	0	3	3	1	4	0	0	2	2	4	0	1	5	1	2	1	2	1	0	1	1	4	3	3	0	2	4	4	1	4	2	0	2	0	1	0	1	3	5	1	1	3	4	3	4	1	0	0	1	2	4	1	1	1	3	4	2	5	3	3	0	1	1	0	4	4	3	5	2	3	2	1	4	0	4	1	2	1	1	1	2	2	3	3	2	0	4	2	1	2	1	5	3	3	4	2	0	2	5	4	1	1	0	4	3	4	2	0	0	4	2	1	2	0	0	2	0	2	3	1	0	2	1	0	4	7	2	1	0	2	2	5	1	4	0	2	3	0	9	4	1	3	7	2	0	2	2	1	2	1	4	2	4	1	1	1	2	3	0	7	2	2	1	1	3	6	1	0	4	2	0	5	2	0	2	3	6	1	4	1	0	5	1	1	7	1	4	4	6	2	2	1	5	5	0	1	1	3	0	6	1	3	4	2	3	2	4	3	3	2	1	4	1	3	2	1	3	1	0	2	2	3	1	3	3	0	3	1	1	1	6	1	6	5	8	3	0	0	3	4	2	1	4	2	2	0	2	2
ENSG00000173473:ENSE00003582500:ENSE00003514001:-1:47622207:47622341:47636022:47636136:3:SMARCC1:34:32:0:0	1	0	0	1	8	1	0	0	0	1	4	2	1	0	3	1	0	3	0	2	1	0	2	2	3	4	1	5	2	2	2	4	3	4	1	2	3	2	2	0	2	4	0	5	2	2	1	0	2	0	1	3	3	1	0	3	0	0	1	5	3	1	1	1	5	2	1	0	2	0	0	2	3	0	2	1	5	1	3	0	0	5	1	0	1	1	3	3	3	2	6	5	1	5	1	2	3	1	1	2	2	2	3	3	0	0	0	4	2	0	1	3	1	2	3	2	1	2	6	2	5	5	4	1	1	0	0	4	2	6	7	0	1	2	2	6	4	0	1	7	3	4	2	3	3	1	4	0	2	2	1	3	1	1	2	4	3	6	6	0	2	4	0	1	0	1	8	1	1	1	0	2	3	0	1	1	2	4	5	2	2	4	2	1	0	3	0	1	4	0	0	0	4	1	2	0	8	0	4	0	1	6	2	0	3	0	5	4	0	2	4	2	6	3	1	1	1	4	1	7	0	0	2	3	0	0	3	2	1	0	0	0	2	2	1	4	1	1	1	2	5	4	3	3	0	2	4	4	4	0	0	2	6	0	5	0	2	1	0	8	0	0	3	6	7	5	3	3	4	2	2	2	5	0	1	0	0	7	2	2	1	0	0	0	0	2	1	2	10	2	7	4	1	2	0	5	2	4	2	2	1	4	5	3	0	0	0	3	0	1	5	2	1	1	7	2	2	0	0	2	0	2	3	0	2	0	1	1	3	4	2	0	3	1	1	1	5	1	0	2	3	1	1	0	2	0	0	1	1	0	7	0	3	2	4	0	3	3	4	0	0	2	1	1	0	1	1	0	2	2	2	0	2	5	6	1	0	5	1	3	4	2	0	2	4	8	4	8	2	7	2	1	1	1	5	2	1	3	7	2	3	5	4	5	3	4	0	4	0	2	7	5	4	3	1	7	2	2	2	0	3	2	4	3	3	0	3	7	2	4	4	5	2	1	0	2	6	3	0	4	6	1	1	1	5
ENSG00000173473:ENSE00003582500:ENSE00003516949:-1:47622207:47622341:47714415:47714490:3:SMARCC1:34:12:0:0	0	1	1	2	0	1	1	0	0	0	2	0	0	1	1	1	0	0	1	0	0	1	1	0	1	1	0	0	4	2	0	0	1	1	1	3	1	1	1	0	1	2	2	0	1	2	0	3	0	0	4	1	8	2	0	1	0	1	2	0	2	1	0	0	4	1	0	1	1	1	2	1	1	0	0	3	1	0	0	0	0	0	0	1	0	0	2	2	0	2	5	1	0	1	0	1	2	0	1	1	1	2	3	1	3	1	1	2	0	1	1	3	2	0	0	0	0	0	3	0	1	3	5	3	0	0	0	2	0	0	2	0	1	0	2	0	2	0	4	2	1	2	0	0	3	3	0	1	0	0	2	2	0	1	1	4	0	4	2	0	3	1	1	1	0	1	5	2	0	1	1	0	0	1	2	2	1	2	0	1	0	1	0	3	0	1	2	2	0	0	2	2	0	0	0	0	0	1	2	2	0	1	1	0	0	2	1	1	1	0	1	0	2	0	1	3	0	2	1	0	2	0	3	2	1	0	0	0	1	3	0	2	5	0	0	0	0	1	0	0	6	2	1	1	0	0	3	2	2	1	0	1	1	0	0	2	2	0	1	3	1	1	2	2	2	1	5	2	1	0	0	1	1	0	0	0	0	1	3	1	2	1	0	0	2	0	1	3	4	0	2	0	0	1	2	2	1	1	0	0	4	2	2	1	1	0	2	0	1	1	3	0	3	2	1	0	2	0	0	0	0	0	2	0	2	1	0	1	0	2	1	0	0	0	0	3	3	3	1	1	1	1	0	1	1	1	0	1	0	3	0	0	1	2	0	0	2	0	1	1	2	2	1	1	1	3	2	0	1	0	1	3	0	1	2	2	0	1	2	0	1	4	0	1	0	2	4	4	2	4	0	4	5	2	3	2	1	1	3	2	0	1	3	0	1	2	4	0	0	1	5	4	2	1	0	1	0	1	1	1	2	3	0	1	1	1	1	4	0	1	1	5	0	0	2	3	7	3	1	1	1	1	0	1	4
ENSG00000173473:ENSE00003582500:ENSE00003630278:-1:47622207:47622341:47661294:47661455:3:SMARCC1:34:30:0:0	4	8	0	2	2	4	6	0	0	2	4	0	2	6	18	14	0	4	0	4	4	4	6	4	12	6	2	16	5	0	0	0	4	0	0	4	2	4	6	2	2	14	0	6	2	6	0	3	2	6	4	6	6	6	0	2	2	8	0	0	0	6	0	2	10	0	4	8	0	0	2	2	4	0	4	6	6	0	12	0	0	2	4	8	2	4	6	4	4	6	16	0	2	6	2	10	12	6	2	2	2	0	4	0	6	4	0	4	0	2	2	4	2	4	8	0	2	7	6	4	6	8	6	0	2	4	4	4	2	10	4	0	2	6	8	2	2	0	8	0	4	9	2	6	8	2	7	16	2	6	10	2	0	8	0	8	0	2	8	0	6	2	2	2	2	8	12	8	6	0	2	4	10	2	4	2	6	4	0	8	8	8	0	8	0	8	8	16	0	4	6	2	2	4	6	2	4	4	8	4	4	6	4	0	8	6	8	6	10	0	7	2	2	8	6	8	2	0	4	4	2	2	2	14	4	0	2	0	0	2	2	4	6	4	10	2	4	6	2	8	4	12	4	2	0	2	5	10	8	2	2	4	10	0	2	4	6	2	0	8	2	2	2	4	10	2	10	10	8	4	4	8	10	0	0	0	2	2	4	6	0	2	0	10	0	0	6	0	16	0	0	2	0	0	6	3	0	8	8	0	10	0	2	2	6	6	6	0	2	2	4	2	6	2	12	4	4	0	0	2	0	2	14	6	2	8	4	6	2	0	2	0	10	4	4	6	6	4	4	9	4	4	8	10	2	4	4	8	2	8	0	2	8	6	0	2	4	0	10	2	0	4	12	4	4	20	4	4	4	2	0	6	2	8	10	8	6	2	12	2	2	12	0	8	4	2	10	0	4	7	8	10	2	6	2	6	10	10	18	2	6	12	12	12	8	10	14	4	4	4	16	8	12	4	2	4	4	14	0	2	2	2	4	2	4	2	0	2	8	10	3	20	4	4	8	2	10	6	8	2	10	6	9	8	10
ENSG00000173473:ENSE00003582500:ENSE00003640598:-1:47622207:47622341:47706409:47706530:3:SMARCC1:34:14:0:0	1	0	0	0	0	0	0	0	1	1	3	0	1	2	2	1	0	0	1	1	1	0	1	2	2	2	1	3	3	0	0	3	2	1	2	2	2	1	6	0	3	6	1	1	0	0	0	6	0	2	0	2	5	2	0	3	1	1	2	2	2	0	1	0	0	3	6	0	0	0	0	4	1	0	1	1	3	0	5	1	2	0	1	0	0	3	1	0	2	2	2	1	1	0	1	2	1	2	1	2	1	0	3	1	0	2	1	1	2	0	2	4	0	0	0	1	2	1	5	1	4	5	5	2	0	0	3	2	0	5	0	1	0	1	1	0	2	0	3	2	1	1	1	3	2	0	0	0	0	1	1	7	0	1	1	1	0	5	2	0	1	0	0	0	0	0	4	4	0	3	0	0	3	0	1	0	0	0	2	0	2	1	0	2	0	3	5	2	1	2	0	2	1	1	1	0	1	0	4	5	0	3	1	0	3	4	3	3	1	1	1	0	0	1	0	2	2	1	5	3	0	0	0	0	0	0	1	1	2	2	0	1	0	0	4	3	2	1	0	0	2	3	2	1	1	0	1	2	1	2	1	1	1	0	4	0	2	0	1	2	0	1	1	4	4	0	4	3	0	1	3	2	5	2	1	0	0	5	3	1	3	1	0	4	1	0	0	1	1	0	3	1	0	3	5	2	0	2	3	0	6	2	1	2	1	1	1	1	0	0	3	2	1	1	0	1	2	0	1	1	0	2	1	9	2	2	1	3	1	0	0	0	4	1	1	4	2	3	0	3	3	0	2	1	0	3	1	2	2	2	1	2	1	3	1	0	4	0	3	0	1	3	1	0	0	3	1	1	1	0	3	4	1	0	1	0	1	2	1	0	1	3	0	2	6	1	7	0	0	2	5	1	3	0	2	3	1	4	4	2	0	6	2	2	4	3	1	2	0	1	6	1	2	4	1	2	5	1	1	2	2	0	1	3	0	0	2	4	0	2	2	7	1	1	1	0	2	4	1	3	0	2	4	0	4
ENSG00000173473:ENSE00003582500:ENSE00003657434:-1:47622207:47622341:47635190:47635344:3:SMARCC1:34:33:0:0	0	0	0	2	2	2	0	0	1	0	3	0	0	2	3	0	0	2	0	0	0	4	1	0	0	1	0	2	4	2	1	0	0	2	0	3	5	1	1	2	3	0	3	0	0	3	0	1	0	0	1	1	0	0	0	4	0	0	2	0	1	1	1	0	5	0	1	0	0	1	0	0	0	0	0	0	6	0	0	0	2	0	2	0	0	0	0	2	1	1	0	1	1	0	0	1	0	0	1	0	3	0	1	2	1	0	1	0	2	4	0	2	0	0	0	0	0	0	0	4	5	4	0	3	0	0	2	0	1	0	2	0	1	1	2	2	0	0	1	1	3	1	0	2	3	0	2	3	4	2	0	5	0	0	2	0	0	2	5	0	3	0	1	0	0	3	2	3	0	0	1	0	5	0	0	2	0	3	1	0	0	0	1	3	0	2	2	2	0	0	2	0	0	2	0	0	0	0	3	0	0	5	0	0	3	0	2	2	0	1	1	2	3	1	1	0	1	0	2	0	1	0	0	2	2	0	2	2	0	1	0	1	0	2	1	5	1	0	0	1	4	1	0	0	2	2	2	5	6	0	1	0	0	1	6	0	0	0	3	2	0	1	1	1	4	0	1	2	2	2	4	3	5	3	0	0	0	1	0	0	4	0	2	5	0	0	0	0	2	0	0	1	1	0	0	1	2	3	2	2	1	2	2	1	0	0	1	0	0	2	1	2	2	1	0	1	0	0	1	0	0	0	2	2	0	1	1	2	2	2	1	0	1	0	0	0	0	3	0	0	1	0	1	4	1	0	1	0	1	5	1	1	1	0	1	0	2	0	2	3	1	1	4	0	1	6	1	0	4	1	0	1	2	3	1	1	0	0	0	0	1	5	0	1	3	1	1	2	0	0	0	2	1	0	5	0	3	0	1	0	1	3	0	1	0	1	0	0	2	1	3	3	1	0	0	2	1	1	0	2	2	2	2	3	3	1	0	5	0	1	3	5	1	6	0	0	4	1	3	2	3	0	1	2	2
ENSG00000173473:ENSE00003627408:ENSE00001822337:-1:47610066:47610327:47678196:47678311:3:SMARCC1:36:24:0:0	0	0	0	3	5	2	0	0	0	3	3	0	4	1	2	5	0	0	0	4	3	1	2	0	1	1	0	2	0	1	0	0	2	2	1	5	1	1	4	0	0	3	2	0	0	4	6	6	1	3	1	2	0	0	0	2	0	1	2	4	3	2	0	1	8	3	4	1	3	0	1	4	6	2	0	0	9	0	0	1	1	4	0	0	0	1	2	0	2	1	5	2	1	4	0	8	4	3	6	0	2	6	6	2	0	6	0	8	3	4	1	3	2	0	4	1	0	3	4	0	3	5	4	4	1	0	1	11	4	6	6	0	0	4	3	5	5	0	5	2	1	1	0	1	0	0	5	1	0	4	3	3	0	0	3	2	4	5	5	0	5	5	3	1	1	2	4	8	1	0	1	0	0	1	0	1	2	4	1	4	0	4	1	3	2	3	0	2	0	0	2	0	3	2	4	2	1	0	9	1	1	3	3	1	2	4	4	0	5	1	2	1	1	3	6	3	0	1	5	3	0	1	3	8	2	0	6	0	2	0	0	4	2	0	6	5	2	0	1	3	10	3	1	5	2	1	0	2	3	0	2	4	0	6	4	1	2	1	0	1	3	1	3	5	1	0	6	5	2	2	2	2	6	0	0	0	0	2	3	0	4	0	2	4	8	0	1	1	6	2	0	1	0	2	1	2	0	6	3	0	5	2	5	3	0	0	2	0	7	0	5	4	6	4	3	0	2	0	2	1	2	1	9	6	2	3	2	2	2	0	0	1	4	2	0	7	2	0	0	7	3	3	1	6	2	1	3	3	5	2	0	0	3	0	0	4	3	1	4	2	0	8	3	0	0	3	2	0	6	0	4	5	3	4	3	2	2	1	2	0	6	5	1	1	7	8	6	1	0	3	5	2	8	3	3	7	1	4	5	3	6	7	10	8	12	2	1	1	3	5	1	4	2	3	0	0	3	4	0	10	3	1	0	7	2	2	2	0	2	3	7	5	2	6	0	6	3	3	0	6	0	4	2	6	2
ENSG00000173473:ENSE00003627408:ENSE00001907387:-1:47610066:47610327:47701278:47701654:3:SMARCC1:36:15:0:0	1	3	2	2	4	3	0	0	0	0	9	0	6	1	5	4	1	1	0	3	2	2	5	0	3	0	1	6	6	5	1	2	3	2	2	0	4	4	3	2	0	4	2	4	4	1	1	2	0	2	0	2	8	2	3	3	0	4	3	1	3	4	3	0	4	0	6	1	0	1	1	2	1	2	3	0	4	0	0	1	3	0	0	1	0	2	2	1	4	3	2	2	4	0	1	4	4	3	0	1	1	3	0	1	0	1	1	2	3	1	4	2	3	0	3	3	0	3	1	2	3	8	2	3	0	2	4	2	1	4	5	1	1	0	5	1	1	3	6	4	3	3	2	5	1	0	3	6	7	3	2	4	1	0	3	1	2	5	2	4	4	1	4	2	4	2	5	2	3	0	3	2	4	0	0	4	1	1	2	2	1	1	2	4	1	4	0	2	2	3	8	2	6	1	3	2	4	0	5	2	0	6	2	0	4	6	1	3	3	1	2	3	1	3	2	3	1	5	3	5	0	0	2	5	1	0	1	1	3	0	1	1	1	2	5	5	1	1	1	2	8	4	1	2	0	1	1	2	3	5	0	2	1	0	8	2	1	2	1	1	4	0	2	1	5	1	5	7	5	3	5	3	10	0	0	0	0	2	3	4	5	2	3	4	3	2	2	0	4	4	0	6	0	0	2	2	7	0	3	1	4	3	3	3	0	1	2	5	2	2	2	2	4	3	3	3	2	2	1	0	2	3	5	5	2	2	3	0	3	2	0	0	2	7	3	2	4	4	1	2	2	2	4	2	5	1	4	5	0	4	1	3	2	2	1	3	2	1	3	0	1	6	5	0	3	2	1	3	4	3	4	5	3	3	8	1	1	2	1	2	4	10	2	1	3	2	3	7	2	4	5	4	0	4	8	2	5	1	4	5	1	4	8	3	4	6	2	5	2	7	3	6	1	0	0	1	0	7	2	3	5	7	2	3	3	1	1	2	3	5	6	9	6	2	3	4	2	0	1	3	6	5	1	2	3
ENSG00000173473:ENSE00003627408:ENSE00003514001:-1:47610066:47610327:47636022:47636136:3:SMARCC1:36:32:0:0	2	6	4	6	9	14	4	0	2	2	4	1	5	5	7	0	0	5	1	2	2	3	6	1	9	8	3	10	6	4	4	6	5	5	7	0	4	4	11	9	5	4	11	2	2	6	3	5	7	4	3	5	4	3	1	9	2	2	2	2	5	1	7	1	3	6	5	6	3	0	2	10	3	0	7	4	7	1	4	5	5	2	0	1	1	3	4	0	6	7	4	1	5	4	5	11	8	7	4	0	3	7	4	2	5	8	1	6	1	8	3	8	3	0	10	5	8	2	9	3	9	5	5	3	0	4	4	8	3	8	6	1	4	6	4	10	9	5	9	3	3	1	1	6	5	1	2	2	7	0	3	5	0	2	4	5	12	4	9	3	5	3	2	3	7	2	13	13	7	3	5	6	16	3	0	1	4	2	5	2	0	1	1	3	6	3	6	2	2	1	5	4	5	2	3	2	7	2	8	7	2	5	3	3	6	6	9	2	8	1	0	3	4	2	4	10	1	9	1	5	3	0	7	1	3	1	4	4	0	2	1	11	3	8	9	5	3	3	1	3	8	7	3	2	4	2	3	12	6	0	3	4	0	9	6	7	3	0	4	7	4	5	1	2	9	5	8	8	4	2	12	1	13	3	0	0	0	4	3	2	7	8	3	5	3	0	6	3	7	4	5	2	2	0	3	8	6	3	4	1	9	1	13	6	2	0	10	4	7	2	7	4	7	3	4	4	2	0	3	1	2	2	10	4	5	2	5	3	7	5	2	2	5	10	2	6	6	7	1	6	4	8	5	4	3	5	7	1	4	4	2	1	4	5	3	0	5	5	6	4	7	15	10	0	2	3	5	3	5	5	4	5	6	7	6	4	9	1	3	4	6	16	0	9	15	10	8	10	2	4	6	3	8	5	11	10	2	4	6	8	3	10	10	3	12	6	5	8	4	3	7	3	5	4	2	5	5	10	6	8	11	11	3	1	4	7	7	6	8	7	4	14	4	6	2	4	10	5	3	10	6	6	1	4	9
ENSG00000173473:ENSE00003627408:ENSE00003516949:-1:47610066:47610327:47714415:47714490:3:SMARCC1:36:12:0:0	3	5	3	1	7	8	3	2	0	1	2	4	7	4	3	5	2	1	3	2	4	2	8	2	7	4	2	7	10	0	4	7	2	5	3	4	6	5	6	4	3	2	8	0	4	3	2	3	5	5	2	9	4	2	5	4	2	3	2	1	8	2	7	1	5	1	4	3	2	2	0	8	3	3	3	1	5	4	4	5	2	3	2	2	1	7	5	2	7	5	10	0	7	3	2	10	7	3	0	3	2	2	2	1	8	5	3	9	2	5	1	6	1	4	12	5	5	4	11	1	8	7	7	2	1	4	6	12	4	3	8	2	1	3	8	3	2	2	5	5	2	0	3	6	2	1	4	4	8	0	4	5	3	8	7	8	7	8	6	0	2	6	2	3	6	3	8	8	3	3	3	4	9	6	1	4	1	6	3	7	0	3	3	4	4	3	2	8	0	9	3	10	3	2	6	2	3	1	6	4	2	7	6	0	3	4	2	3	7	5	5	6	3	2	8	5	4	6	0	4	3	1	2	2	3	1	2	1	2	5	1	5	2	1	7	4	2	0	0	4	11	8	3	1	3	5	3	4	11	2	1	0	2	5	7	2	6	2	5	8	3	3	2	6	5	5	1	7	0	4	2	6	8	1	1	0	0	0	6	0	5	5	5	6	3	0	4	3	9	9	4	3	2	3	6	8	3	5	4	1	6	2	7	4	2	2	9	1	6	4	3	2	7	2	3	5	1	4	0	2	5	3	6	7	4	3	5	9	4	2	6	1	3	1	3	6	8	5	0	11	2	1	3	7	7	7	1	6	4	5	2	3	5	8	2	0	6	0	8	4	2	7	6	2	3	6	4	2	9	1	3	6	6	11	0	7	7	2	6	3	11	13	1	2	15	3	5	4	3	2	8	5	1	8	10	5	4	4	4	9	0	8	3	6	12	7	3	6	1	2	3	3	4	0	2	7	3	6	3	7	2	4	6	4	4	7	1	6	4	6	4	16	5	7	2	4	3	9	3	0	7	3	1	3	4
ENSG00000173473:ENSE00003627408:ENSE00003580005:-1:47610066:47610327:47662334:47662592:3:SMARCC1:36:29:0:0	8	4	0	0	1	6	3	1	2	6	8	3	2	6	4	8	0	2	5	4	5	5	1	1	6	5	0	4	10	3	5	0	2	4	3	4	2	4	4	2	2	11	2	2	5	8	0	2	6	7	0	6	6	0	2	6	2	0	2	2	4	3	4	0	10	10	3	2	5	4	2	4	4	2	4	9	6	0	1	4	0	6	4	1	2	3	2	0	0	2	15	2	6	0	10	10	9	4	2	2	2	3	2	4	5	3	8	5	2	5	10	3	0	5	4	1	2	7	6	2	8	8	10	0	6	5	2	10	0	8	4	0	0	12	11	0	3	0	6	6	3	8	2	14	2	0	0	6	3	2	2	4	0	0	9	4	14	0	8	4	4	2	2	3	7	4	14	13	2	2	5	2	13	6	2	4	6	11	4	6	1	0	0	14	2	12	6	8	8	2	3	0	0	2	8	2	5	0	10	6	0	7	4	1	5	0	2	2	0	0	8	2	0	5	6	5	2	9	5	6	2	2	3	4	6	3	6	2	4	6	4	0	0	1	7	4	0	2	1	4	3	7	0	0	2	4	4	4	1	2	0	0	6	5	5	3	6	2	0	7	5	4	0	2	4	8	3	6	2	4	2	6	10	0	2	2	4	4	6	4	5	0	0	12	6	3	0	0	18	5	6	4	2	0	5	9	0	3	8	1	10	2	7	4	0	11	6	2	9	0	1	1	8	12	5	5	2	2	5	2	6	2	12	4	6	2	7	9	4	2	4	0	5	7	2	5	9	2	5	7	0	4	5	6	0	4	8	2	2	6	0	2	0	9	4	4	9	0	4	0	9	11	7	4	2	12	4	4	10	2	6	14	6	10	0	6	3	3	7	6	4	12	0	3	12	10	7	9	6	4	2	4	0	2	12	4	0	3	8	7	2	7	15	19	2	8	8	6	10	1	10	9	14	3	0	6	4	6	4	7	8	16	2	0	3	2	4	4	5	10	9	6	6	1	0	2	8	3	6	6	5	8	4	0	8
ENSG00000173473:ENSE00003627408:ENSE00003582500:-1:47610066:47610327:47622207:47622341:3:SMARCC1:36:34:0:0	0	1	2	4	6	4	0	0	2	2	2	3	0	2	12	2	0	2	1	0	2	4	2	2	0	11	0	12	15	0	6	0	10	7	2	4	1	4	8	0	0	2	6	6	0	4	3	9	2	2	2	8	7	0	0	8	0	0	6	0	5	2	8	4	8	0	6	5	4	3	0	2	3	0	2	6	2	2	2	3	2	6	1	4	1	2	2	2	6	0	4	0	4	0	1	6	4	3	1	4	2	0	4	2	0	3	0	5	2	9	9	10	2	2	2	0	0	6	10	0	8	0	2	2	2	2	5	9	4	14	3	0	0	0	10	2	4	4	6	5	2	0	4	0	2	2	4	2	11	0	4	6	0	0	0	3	4	7	4	0	4	4	0	4	2	2	4	6	2	4	3	2	12	2	2	1	4	12	0	4	0	1	4	4	0	4	16	2	2	6	5	6	5	2	2	1	5	0	8	0	3	6	2	0	3	3	5	0	4	2	0	3	0	2	4	1	0	6	0	10	0	0	2	6	6	6	8	6	4	6	0	0	4	2	2	4	2	4	4	8	6	5	6	8	0	8	2	8	4	0	2	0	4	5	6	2	0	2	2	4	5	10	0	4	8	7	8	1	4	2	2	12	6	2	0	0	0	6	4	4	6	4	0	1	5	2	0	0	19	4	3	4	5	4	2	9	4	8	4	2	8	4	14	0	0	0	6	2	0	0	12	2	7	8	2	2	5	0	1	0	4	2	10	8	6	8	4	4	2	12	8	0	2	3	0	4	4	6	0	7	2	2	4	6	0	2	5	2	2	6	0	0	10	2	0	2	4	2	4	0	2	1	4	2	7	4	0	4	2	2	2	4	3	9	10	7	4	0	0	3	10	25	2	7	4	14	8	6	4	8	19	8	2	7	1	8	2	2	8	9	2	4	14	10	2	0	0	1	2	0	17	10	5	2	0	4	8	6	4	8	6	0	0	4	4	2	4	10	7	16	8	14	7	1	8	3	10	6	2	5	6	2	20	4	3
ENSG00000173473:ENSE00003627408:ENSE00003640598:-1:47610066:47610327:47706409:47706530:3:SMARCC1:36:14:0:0	0	3	0	0	0	4	0	1	0	2	0	3	1	2	2	2	0	2	0	0	1	0	0	0	3	1	0	4	0	1	1	0	0	0	1	0	0	0	3	1	2	1	1	1	1	0	1	1	1	0	0	0	1	1	1	0	1	1	2	0	1	0	6	1	0	2	3	0	1	2	1	0	2	0	2	0	6	0	1	0	0	0	0	0	1	3	0	0	1	2	2	0	3	1	0	4	2	0	1	4	1	1	1	1	0	2	1	1	2	0	0	1	1	0	3	1	0	4	0	1	6	1	1	1	0	0	0	1	0	0	1	0	2	1	3	1	1	0	1	2	0	0	1	1	1	0	2	2	2	0	4	0	0	2	2	2	0	3	0	1	4	0	0	1	0	0	1	2	0	0	1	3	1	0	0	1	3	1	1	1	1	0	0	1	2	4	0	1	2	0	1	1	1	1	1	0	4	1	0	1	0	5	2	1	0	2	1	1	0	1	1	2	2	3	2	2	1	3	1	3	0	0	1	1	0	1	1	0	0	2	0	1	1	0	1	1	3	0	0	1	5	7	2	2	2	2	1	0	1	0	1	1	0	2	2	0	2	0	1	1	0	0	2	1	2	3	4	0	1	0	0	0	3	0	0	1	0	5	4	1	3	1	3	2	1	2	0	2	5	2	2	0	0	0	3	2	0	1	1	1	1	1	6	0	0	0	1	1	1	1	2	0	2	1	1	0	2	0	1	1	0	4	0	2	0	1	0	1	0	1	1	0	1	2	1	2	0	1	0	2	2	1	1	0	0	2	0	0	1	1	2	0	1	2	1	0	1	1	0	1	1	4	0	0	0	1	0	1	3	0	1	2	2	0	0	5	0	0	1	0	3	1	0	1	2	0	2	3	0	1	2	0	2	2	3	1	2	2	3	1	1	3	1	4	3	3	1	1	1	3	3	3	1	0	0	1	2	0	2	2	2	1	0	1	1	0	0	3	0	0	2	7	1	1	0	1	4	1	1	0	1	1	0	0	1
ENSG00000173473:ENSE00003627408:ENSE00003657434:-1:47610066:47610327:47635190:47635344:3:SMARCC1:36:33:0:0	2	4	4	4	16	6	4	2	0	0	4	6	4	6	10	4	2	4	0	7	2	6	2	4	2	4	2	12	14	6	2	4	6	8	4	6	2	0	10	4	2	6	12	2	6	2	0	8	2	2	4	8	10	6	4	6	4	0	8	0	16	0	12	4	6	10	13	4	2	0	0	10	4	4	10	8	4	4	12	2	2	2	2	2	2	4	2	0	6	2	10	0	2	0	4	19	8	6	6	0	6	8	2	6	2	8	4	4	6	10	6	8	2	2	10	4	8	6	10	4	10	6	8	10	0	0	2	10	8	2	10	2	2	6	0	0	2	0	6	10	8	4	4	10	6	0	6	6	8	8	2	4	2	8	12	2	6	8	4	6	7	0	2	10	4	4	10	10	3	6	4	8	22	8	6	4	4	6	2	4	0	4	2	4	0	7	6	2	2	6	7	2	4	2	6	0	4	0	4	18	2	6	8	0	4	6	10	6	4	0	18	10	2	4	17	4	0	8	6	6	0	4	8	9	4	2	8	6	2	12	2	2	4	6	7	12	3	2	8	10	14	10	4	0	4	6	2	4	4	3	6	2	4	6	16	4	4	4	3	0	4	1	6	6	18	4	12	18	4	8	6	6	8	6	2	0	2	6	10	8	10	4	6	14	8	0	4	3	2	4	6	4	4	6	8	11	8	8	2	0	14	4	10	6	0	2	13	10	6	0	14	0	10	2	6	8	2	0	0	0	6	6	17	2	8	4	4	4	12	2	6	0	6	8	0	5	8	9	0	4	4	0	2	4	4	2	10	10	2	7	4	2	8	0	2	0	6	2	8	6	0	17	2	0	0	12	2	0	8	0	6	6	8	10	16	4	4	2	14	3	10	22	2	4	14	4	22	12	4	4	16	10	4	10	2	9	0	12	4	4	4	12	8	0	12	8	10	0	6	12	26	6	4	6	6	18	12	6	2	13	2	6	6	2	4	3	0	8	4	12	8	34	10	6	8	5	16	2	0	8	14	8	8	4	17
ENSG00000173473:ENSE00003630278:ENSE00001870073:-1:47661294:47661455:47746325:47746405:3:SMARCC1:30:5:0:0	2	2	2	0	5	7	1	0	1	3	4	1	4	2	2	4	0	0	2	1	5	0	2	1	3	0	2	2	6	1	2	5	3	4	0	3	1	2	5	2	2	3	2	2	0	0	0	5	2	1	2	0	6	0	2	4	0	0	5	1	4	1	5	0	1	3	2	1	1	0	2	6	5	2	1	2	4	2	2	6	2	3	1	1	0	3	4	0	1	6	3	2	0	1	1	4	6	1	0	4	2	0	0	2	0	1	1	3	1	1	2	3	1	1	2	2	0	4	4	1	5	1	3	0	0	2	2	3	0	3	6	1	0	6	2	0	6	5	2	2	4	3	0	3	3	0	2	3	6	7	4	1	1	0	1	2	3	6	3	4	2	10	3	2	2	2	6	6	3	2	3	3	7	0	0	1	3	6	0	1	4	4	1	1	2	5	6	7	2	2	2	6	0	1	8	0	2	1	6	2	3	5	3	0	3	2	0	4	2	2	2	1	3	4	3	4	2	6	3	0	2	2	2	4	1	0	6	0	2	2	0	1	1	2	3	4	0	0	1	7	9	8	1	1	1	0	4	2	7	1	1	0	2	2	3	2	1	0	2	1	3	2	0	2	1	5	1	6	1	4	3	4	6	0	0	0	2	2	1	0	3	1	4	3	5	1	3	3	11	2	5	2	4	0	3	8	2	3	4	1	3	1	3	1	0	0	4	4	1	0	6	3	3	5	4	5	2	1	0	1	1	1	3	5	2	0	2	0	1	3	3	0	1	4	1	5	2	1	2	5	0	2	3	4	2	2	0	4	2	2	2	1	3	1	0	1	4	2	1	2	4	5	2	0	2	7	1	2	7	2	1	3	2	6	2	5	4	2	6	2	8	8	0	3	5	3	5	4	2	4	6	3	2	5	4	2	2	5	4	3	2	5	3	5	6	6	0	2	1	3	2	6	1	3	2	5	2	4	5	4	5	6	3	2	2	0	1	4	1	4	7	8	4	4	2	0	9	2	1	3	7	0	4	4	2
ENSG00000173473:ENSE00003630278:ENSE00003521109:-1:47661294:47661455:47738029:47738110:3:SMARCC1:30:7:0:0	0	0	0	0	1	1	1	0	0	1	0	1	1	1	1	1	0	1	0	2	2	0	1	1	0	0	1	2	3	0	0	1	0	2	1	1	1	1	0	1	1	3	1	3	0	0	0	1	0	2	3	2	1	2	1	2	1	0	0	1	2	1	3	0	0	1	1	2	1	1	0	2	3	0	1	2	4	1	0	1	0	0	2	1	0	1	0	0	1	2	2	2	1	1	1	2	0	1	0	1	1	3	2	1	1	0	0	0	0	1	0	1	1	1	2	0	1	3	1	1	4	2	0	2	2	0	0	3	1	1	1	0	1	1	2	3	4	0	4	1	1	2	0	1	1	0	1	0	0	0	0	1	1	0	3	1	0	3	1	0	2	0	1	0	0	2	1	4	1	1	2	1	1	1	0	0	0	1	0	2	1	0	2	1	1	2	1	5	1	2	1	0	0	1	3	0	2	1	1	1	0	0	2	0	2	1	1	0	0	1	0	1	2	3	2	0	0	0	1	2	0	0	0	2	0	0	0	1	0	0	0	0	0	1	0	1	2	0	3	2	5	2	0	3	2	3	2	1	2	0	0	0	2	1	4	0	1	1	1	0	1	1	0	1	4	2	1	4	0	1	0	3	2	2	0	0	0	2	1	0	1	1	1	5	3	0	0	2	3	3	3	0	0	0	0	5	1	0	3	0	1	1	2	0	0	0	1	2	2	0	1	1	4	2	2	2	3	0	0	0	0	1	2	2	1	1	2	0	0	0	0	0	0	1	1	4	2	1	0	2	2	1	1	0	2	0	2	2	1	3	0	1	1	3	1	1	2	0	4	1	0	2	4	0	0	2	2	1	1	1	1	0	2	0	0	0	0	0	2	0	2	2	0	0	1	3	6	0	0	1	1	0	0	2	3	0	0	0	2	2	1	3	2	3	5	2	0	0	0	1	5	3	0	1	0	1	1	2	1	0	2	1	0	2	2	0	0	4	0	4	3	2	1	1	2	0	1	3	1	0	2	0	2	3	2
ENSG00000173473:ENSE00003630278:ENSE00003580005:-1:47661294:47661455:47662334:47662592:3:SMARCC1:30:29:0:0	0	0	1	2	3	1	1	1	2	0	0	1	1	1	3	8	0	2	1	3	6	3	1	0	0	2	0	4	4	1	1	0	3	0	0	1	0	2	6	0	0	2	2	2	0	1	0	1	1	0	0	7	3	2	2	1	1	0	1	4	4	1	4	1	4	2	5	3	5	0	4	4	0	0	3	1	8	0	3	2	0	3	0	0	2	1	0	2	4	3	7	0	2	0	3	2	2	0	3	0	0	4	3	1	0	1	2	2	1	1	4	2	0	0	3	1	0	4	4	2	3	3	2	0	0	1	1	6	1	2	0	0	0	4	1	3	2	1	3	0	2	0	1	0	2	0	2	3	0	1	0	1	2	1	2	1	0	0	4	1	1	1	1	1	1	3	2	4	0	2	2	7	4	0	0	2	1	4	0	2	1	2	1	3	0	5	0	3	1	1	1	1	3	0	3	1	4	0	2	1	3	4	0	2	3	2	1	0	0	2	0	0	3	1	1	2	1	5	0	1	0	0	4	5	2	1	1	3	1	0	0	1	1	4	1	3	0	3	1	2	7	8	1	2	1	2	1	2	2	0	0	2	1	4	8	0	2	0	2	1	0	3	5	2	1	2	4	5	4	3	2	2	2	1	0	0	0	3	3	0	4	0	3	6	0	0	3	0	1	2	1	1	0	2	1	1	2	2	2	0	4	0	5	2	0	0	3	0	2	1	3	1	5	4	2	0	0	0	2	0	0	0	3	1	0	1	4	3	1	2	1	2	0	1	2	0	1	2	0	2	1	1	1	0	1	0	0	0	1	2	1	0	1	1	2	3	0	1	2	1	1	6	7	0	0	1	2	0	4	3	3	3	8	1	5	2	3	0	3	1	3	2	0	0	0	6	4	1	1	3	5	2	0	3	1	3	8	4	2	3	3	1	9	4	7	2	1	1	0	0	2	7	0	3	2	2	3	4	2	2	4	0	0	1	1	3	1	2	4	1	5	8	3	3	3	0	1	5	3	3	7	2	1	4	5
ENSG00000173473:ENSE00003630278:ENSE00003613515:-1:47661294:47661455:47686049:47686170:3:SMARCC1:30:19:0:0	1	5	3	3	7	3	2	0	1	4	2	3	2	0	10	5	3	1	3	3	3	5	0	1	2	2	2	8	9	1	3	5	5	4	6	3	4	2	7	1	4	5	8	3	2	3	2	6	3	3	2	3	2	4	0	6	1	4	1	3	4	4	4	0	5	6	3	2	5	1	1	10	3	1	6	6	7	4	1	1	1	2	3	0	0	2	3	2	3	4	8	0	5	2	3	4	12	1	2	8	6	4	4	1	1	4	6	8	3	6	5	8	5	6	5	3	3	11	11	1	5	4	4	2	2	3	1	8	5	6	6	1	3	2	6	4	3	2	4	3	1	5	2	4	2	1	3	8	9	5	2	4	0	3	13	5	2	5	5	3	4	5	2	5	3	7	6	6	6	2	3	6	15	3	1	2	3	6	3	3	0	1	4	4	0	3	4	6	3	4	3	5	2	1	4	0	4	1	6	9	1	6	3	0	3	2	8	6	5	4	4	3	5	8	10	4	2	3	2	1	3	0	4	6	4	1	2	2	3	2	0	4	3	5	4	4	2	1	1	6	10	8	5	4	2	5	8	6	2	0	7	4	3	6	10	4	5	3	4	9	6	7	2	4	8	5	2	5	2	5	7	1	10	4	0	1	2	6	9	6	9	2	1	12	9	1	3	2	13	7	2	7	2	3	1	8	2	1	7	4	8	4	6	3	1	0	2	1	6	1	5	4	2	6	2	4	4	1	6	2	1	3	10	12	5	3	3	3	6	3	3	2	3	3	0	6	7	5	3	11	2	3	6	6	2	2	1	6	8	7	3	1	6	1	4	0	3	0	4	3	4	16	10	2	5	13	6	1	7	4	2	4	8	10	4	10	5	0	9	2	10	16	2	5	13	9	10	7	6	9	10	3	8	2	3	6	9	5	5	6	5	10	9	12	12	10	4	2	1	3	5	7	6	6	3	6	5	12	6	5	5	5	5	4	3	6	2	6	4	7	10	9	1	6	3	4	7	4	4	5	11	2	7	2	6
ENSG00000173473:ENSE00003630278:ENSE00003630893:-1:47661294:47661455:47720666:47720735:3:SMARCC1:30:11:0:0	3	1	2	5	5	5	3	1	0	3	5	4	4	3	9	8	1	3	3	5	5	4	8	4	4	5	0	9	11	3	4	2	0	2	0	3	7	5	9	3	1	5	8	3	2	6	1	4	3	2	7	4	3	4	3	3	1	4	7	2	4	0	3	2	6	2	2	4	6	2	3	9	1	2	7	5	7	5	4	3	6	2	1	2	4	6	1	2	4	4	6	2	2	1	3	7	4	5	1	3	4	2	7	1	4	2	1	5	1	7	3	5	3	1	4	5	3	6	9	3	9	9	5	1	1	0	1	11	3	3	5	1	3	3	4	5	5	3	6	5	2	2	1	4	5	4	3	4	6	8	5	6	0	4	2	3	3	7	5	1	6	7	2	1	4	4	8	7	0	3	5	3	8	3	0	1	5	8	3	5	3	1	2	8	2	5	2	12	4	3	3	2	5	3	5	1	5	1	9	6	0	5	5	4	7	5	4	2	3	2	11	5	3	5	7	4	0	6	5	5	5	2	5	4	2	0	9	0	3	4	2	1	2	2	5	5	2	2	5	2	10	11	5	4	5	3	2	8	4	2	5	3	3	6	8	5	5	3	4	7	4	5	1	5	9	3	4	4	1	1	2	3	12	5	1	0	1	6	5	5	7	2	0	7	13	4	5	2	7	6	6	2	3	1	3	10	4	0	3	0	9	4	8	3	2	1	5	6	5	1	5	0	7	8	4	2	6	1	1	0	0	1	8	6	4	4	2	6	6	2	4	0	2	2	1	12	4	7	2	9	1	1	4	2	1	1	3	2	3	7	1	2	7	2	1	4	7	2	5	3	4	4	3	0	2	4	4	2	8	1	3	9	9	11	5	7	5	1	7	1	11	16	0	2	7	4	8	6	4	8	7	7	8	7	6	7	4	4	5	7	2	4	9	10	9	11	4	5	1	4	8	12	7	2	0	3	5	7	7	4	4	6	3	4	1	3	2	8	4	5	9	13	5	4	5	2	4	6	3	6	6	5	8	8	6
ENSG00000173473:ENSE00003630278:ENSE00003654126:-1:47661294:47661455:47689387:47689424:3:SMARCC1:30:18:0:0	5	2	4	2	5	7	3	2	2	6	5	3	6	8	8	6	2	4	0	5	0	3	4	1	10	3	1	10	7	2	5	6	3	2	4	7	4	4	6	3	3	6	8	8	1	6	4	5	4	3	5	12	13	0	1	14	4	1	4	2	6	3	8	2	10	7	7	4	1	2	2	6	4	2	8	7	16	3	3	6	2	2	6	1	2	2	4	3	6	4	5	0	2	3	6	11	11	4	3	3	7	6	4	2	3	4	1	6	3	8	1	3	2	2	7	7	3	5	7	2	15	9	5	3	2	1	5	10	6	13	2	0	2	1	6	4	6	2	6	6	3	4	1	9	1	2	4	5	7	5	2	6	1	5	7	7	5	6	9	1	5	6	3	3	2	2	10	10	5	5	4	8	14	5	3	3	2	7	4	6	2	5	2	11	0	4	3	7	2	4	7	8	4	3	9	1	7	3	8	7	2	8	2	3	13	5	4	1	3	5	6	1	6	6	8	5	3	3	7	10	4	2	1	5	0	2	2	6	4	6	1	1	3	1	4	5	5	2	0	4	2	12	5	2	3	2	4	8	12	1	2	5	3	4	12	2	7	1	3	4	2	1	4	1	15	3	1	8	4	2	3	6	14	2	2	1	1	9	7	2	5	4	2	13	9	1	5	6	13	4	4	7	5	0	4	10	3	5	4	1	24	5	10	5	1	1	4	4	7	3	9	2	3	7	4	0	6	1	5	1	3	5	12	12	3	5	5	4	4	2	4	4	3	4	1	9	8	6	3	9	1	1	6	3	3	3	4	4	3	7	2	2	7	5	1	3	11	2	3	3	3	8	4	3	1	7	5	4	7	4	2	8	6	14	9	8	3	3	12	3	11	18	2	4	13	9	15	11	8	11	13	9	4	4	6	5	10	6	11	6	6	8	9	9	11	13	0	5	3	9	11	8	4	8	2	7	8	11	9	11	10	11	8	6	3	7	3	5	8	14	15	13	1	9	3	5	10	6	4	5	12	4	3	7	5
ENSG00000173473:ENSE00003657434:ENSE00001822337:-1:47635190:47635344:47678196:47678311:3:SMARCC1:33:24:0:0	0	1	0	1	2	0	0	0	0	4	1	2	2	1	3	2	0	0	0	4	0	0	2	1	1	2	0	4	4	0	1	2	2	1	0	1	0	0	5	0	0	1	2	0	1	2	0	1	0	2	1	3	5	0	0	0	0	1	4	0	3	0	1	3	3	1	0	4	1	2	0	3	0	0	2	4	3	0	1	0	2	3	0	1	0	0	0	1	2	1	1	0	0	0	0	3	0	0	2	2	1	2	1	2	1	2	0	0	4	3	0	2	0	0	0	0	2	3	1	0	4	8	1	0	0	0	3	5	2	5	3	0	1	0	1	3	2	1	2	2	5	3	0	0	4	0	1	1	2	1	0	0	0	0	4	0	4	1	0	2	0	2	1	1	1	3	7	2	2	2	1	0	7	0	1	0	4	0	0	4	1	3	2	4	0	3	1	6	2	0	0	0	1	2	2	0	0	1	5	1	0	3	2	0	2	4	0	3	1	2	3	3	0	2	2	0	0	1	2	1	0	0	5	2	2	0	2	1	6	2	0	2	1	0	3	3	1	0	0	0	1	7	5	2	0	1	0	0	4	0	0	0	5	2	2	2	2	1	0	6	0	0	2	1	6	3	7	5	1	2	0	1	3	0	1	0	0	5	4	4	0	0	0	1	3	1	0	0	7	2	2	2	0	1	1	4	0	1	1	1	3	3	1	0	0	0	3	0	1	0	7	0	3	3	2	0	1	0	0	0	0	2	8	2	0	1	0	2	1	1	0	0	5	0	1	4	3	2	1	0	0	1	1	2	0	4	2	1	1	2	0	0	3	0	1	1	2	0	0	0	1	4	3	0	0	5	0	0	6	1	3	0	0	1	2	0	2	0	2	1	0	6	0	5	3	2	1	2	0	10	5	0	2	0	2	3	1	0	3	1	0	3	4	1	0	5	0	0	0	4	8	0	2	10	0	2	0	1	2	2	3	3	0	0	1	0	0	2	1	5	3	9	0	1	6	1	4	2	2	0	4	1	0	4	3
ENSG00000173473:ENSE00003657434:ENSE00003514001:-1:47635190:47635344:47636022:47636136:3:SMARCC1:33:32:0:0	2	0	0	4	3	4	4	2	1	4	2	0	2	4	3	0	0	0	0	1	0	1	2	0	4	2	0	3	4	0	0	0	5	0	4	2	0	4	1	0	5	4	2	10	0	0	0	1	3	2	4	4	0	0	0	3	0	0	0	0	2	0	6	0	4	3	2	1	0	0	4	3	6	2	2	3	4	0	0	0	0	2	0	0	0	0	0	0	8	0	4	0	2	2	4	8	2	0	3	0	0	5	3	0	0	0	2	2	0	0	0	2	0	1	4	0	4	0	5	0	3	4	5	0	0	0	0	0	2	6	4	0	1	1	0	2	3	1	0	2	0	0	0	6	4	0	1	0	8	2	1	2	0	2	4	5	2	0	0	0	0	2	2	0	0	4	9	4	2	5	0	6	6	0	0	0	0	2	0	4	0	0	0	0	1	4	2	1	1	2	0	1	1	3	2	0	5	2	4	4	0	4	0	2	6	2	4	0	4	0	2	2	2	1	10	5	0	0	2	6	0	0	0	3	0	0	8	0	0	1	0	4	0	6	3	1	2	0	0	0	2	2	0	0	0	3	2	1	0	0	1	2	2	1	6	2	1	2	0	0	0	0	0	2	4	1	5	2	0	4	7	0	8	2	0	2	0	4	0	3	0	0	0	2	0	1	0	2	7	2	0	2	0	1	2	2	0	0	4	0	6	3	3	2	0	0	2	4	2	0	4	0	1	2	5	4	2	0	0	0	0	0	2	2	2	0	0	0	2	0	1	2	2	2	2	4	2	2	2	0	2	2	2	0	2	0	2	2	1	0	0	0	1	0	1	0	0	0	7	2	0	4	2	0	0	0	1	0	0	1	0	0	2	4	1	3	3	2	0	0	7	14	0	1	8	2	2	4	1	1	4	5	7	1	1	2	2	4	2	2	4	2	2	0	0	4	0	4	0	0	5	0	0	2	2	4	2	3	1	5	5	2	4	0	0	0	2	0	1	2	13	10	1	0	0	2	4	6	2	2	4	2	6	0	7
ENSG00000173473:ENSE00003657434:ENSE00003580005:-1:47635190:47635344:47662334:47662592:3:SMARCC1:33:29:0:0	1	2	0	3	1	5	2	0	1	3	4	0	2	2	5	2	0	4	0	2	2	1	3	1	4	2	0	8	5	3	2	3	1	2	1	1	2	5	7	1	2	2	5	6	2	1	3	3	3	0	2	2	2	0	1	11	0	1	1	0	8	3	5	1	1	3	2	6	0	1	0	4	7	2	3	1	8	2	5	4	2	3	0	2	2	0	1	0	1	4	10	1	7	7	5	8	4	1	3	0	11	7	2	1	0	4	5	6	3	1	5	4	0	1	2	2	0	1	6	0	4	9	3	1	1	4	3	12	2	6	7	3	3	2	5	4	6	4	4	4	3	3	0	6	4	0	3	4	2	1	2	2	0	5	5	2	5	4	3	0	9	1	0	2	0	3	4	5	0	3	6	1	8	0	1	5	4	4	2	3	3	3	1	4	4	3	1	5	3	8	5	1	7	0	3	0	1	3	3	3	0	10	5	1	4	3	4	3	5	0	4	1	4	0	1	2	6	4	3	5	1	0	2	4	0	0	3	2	3	3	2	1	2	3	1	0	1	0	4	6	4	3	2	2	2	2	2	6	5	0	0	3	2	1	9	3	8	0	1	6	3	1	1	2	11	2	3	4	4	2	3	3	6	1	1	1	1	2	4	2	4	1	0	2	3	1	3	0	10	0	6	8	0	1	1	4	1	2	1	0	4	3	6	0	3	0	1	2	2	2	3	2	3	1	3	1	3	1	0	2	2	0	12	2	1	4	6	2	0	2	3	1	3	4	1	1	2	2	2	5	2	0	1	8	1	2	1	4	5	8	3	1	4	3	2	1	7	0	5	3	6	5	3	1	1	5	3	0	2	2	1	1	5	8	2	3	3	1	3	1	5	18	0	3	7	5	10	4	3	3	12	1	1	8	3	4	6	5	3	5	3	8	12	6	11	5	4	6	2	3	3	7	2	4	0	4	1	2	0	2	5	6	4	3	0	1	3	11	2	5	3	9	4	2	4	5	6	4	0	2	8	2	4	4	10
ENSG00000173473:ENSE00003657434:ENSE00003640598:-1:47635190:47635344:47706409:47706530:3:SMARCC1:33:14:0:0	2	2	0	1	0	2	0	0	0	1	2	2	4	1	3	1	0	1	0	0	1	1	0	1	0	2	0	1	3	1	0	3	0	0	0	2	0	2	0	1	3	2	3	2	1	1	1	2	0	1	3	3	3	0	1	0	0	0	0	1	5	0	1	0	2	0	4	1	0	1	2	4	2	1	1	0	1	1	0	1	1	2	1	0	0	1	0	1	3	1	0	0	2	0	0	1	0	0	0	1	0	2	2	0	0	0	1	2	1	2	0	5	1	2	2	0	1	2	1	1	2	3	2	2	0	0	3	2	0	0	3	0	1	3	2	0	2	1	5	0	1	0	0	3	3	0	1	3	0	1	0	1	0	1	1	1	0	2	0	0	3	3	0	0	1	2	2	2	1	0	1	0	1	0	0	1	1	1	1	0	3	1	1	1	0	3	4	3	0	0	1	0	1	1	0	0	0	0	1	1	0	0	0	1	5	0	0	1	0	2	2	0	0	4	0	0	2	2	3	2	0	0	2	4	2	1	1	0	0	1	0	1	1	0	2	2	0	0	1	1	2	3	0	2	1	0	3	2	1	0	1	1	3	2	3	1	2	1	0	0	0	1	0	0	2	2	0	0	2	3	0	0	3	1	0	0	1	2	1	0	0	1	0	2	5	0	1	1	1	2	0	4	3	1	0	1	1	2	1	0	1	1	3	0	0	0	1	0	3	0	2	2	0	3	2	1	2	1	0	0	1	2	3	4	1	0	4	1	3	1	0	0	1	0	0	3	2	0	3	2	0	0	2	0	1	0	0	3	1	0	0	0	0	1	1	1	1	0	0	2	0	2	1	0	1	2	0	2	1	0	1	2	2	3	3	1	1	1	3	0	2	8	0	3	3	1	1	2	1	5	5	3	0	2	1	1	3	2	3	3	3	3	1	1	5	0	1	0	1	4	3	2	0	2	1	2	1	1	1	2	4	1	0	1	2	0	0	1	2	2	2	8	1	1	1	0	4	1	1	1	1	2	0	3	1
ENSG00000173473:ENSE00003657434:ENSE00003662664:-1:47635190:47635344:47710683:47710808:3:SMARCC1:33:13:0:0	0	4	0	0	2	2	2	2	0	2	0	0	2	0	6	0	0	1	0	2	0	0	0	2	2	0	0	0	2	0	0	2	0	2	3	0	0	2	0	0	2	8	4	4	0	2	0	3	0	0	1	0	0	2	0	1	2	0	3	2	6	0	1	2	4	2	2	2	0	0	2	0	6	2	7	1	2	0	3	0	0	0	2	2	2	2	0	2	2	0	3	0	0	0	0	2	4	0	2	0	2	2	4	2	4	2	2	0	0	0	5	0	0	0	0	6	2	0	0	2	2	1	6	3	0	0	1	2	2	10	1	0	0	0	0	2	2	2	0	4	3	2	0	0	2	0	0	0	4	2	2	0	0	0	0	2	2	6	4	2	4	0	0	0	4	6	4	6	0	2	0	0	5	2	2	2	0	1	0	0	0	0	4	2	2	2	1	5	4	4	2	2	0	0	4	0	0	0	4	8	0	0	2	2	2	4	10	4	2	0	0	0	1	0	0	2	0	8	0	0	0	1	0	6	0	0	0	2	2	2	0	2	2	2	4	4	0	0	2	4	4	5	0	4	0	0	1	4	0	2	0	2	2	0	0	0	0	0	0	2	4	0	0	2	10	1	0	0	0	4	2	4	4	0	0	0	0	0	4	0	5	0	0	0	2	0	0	4	6	1	6	2	2	2	3	4	0	4	5	0	0	5	0	2	0	0	0	4	4	0	0	2	4	3	2	0	0	0	6	2	2	7	0	4	2	2	6	3	2	0	0	0	0	2	0	4	5	4	6	4	0	0	0	2	6	0	0	0	0	4	0	0	2	6	0	0	0	0	0	0	0	4	2	0	0	4	0	2	3	4	2	2	6	2	1	1	2	5	2	0	3	4	0	4	0	6	1	2	0	3	4	2	4	0	6	4	2	0	4	2	2	3	9	4	6	2	4	2	0	4	8	4	0	3	2	0	4	5	8	4	0	2	2	1	1	2	2	0	0	5	6	5	2	2	4	0	7	4	4	2	5	0	8	4	6
ENSG00000173473:ENSE00003689371:ENSE00001822337:-1:47676629:47676782:47678196:47678311:3:SMARCC1:25:24:0:0	2	2	0	1	3	3	0	0	0	2	0	0	0	0	0	4	0	0	0	0	0	0	0	1	1	0	0	3	2	0	0	0	0	5	2	3	3	1	0	0	0	0	0	2	2	1	0	0	0	1	2	0	5	0	0	1	0	1	1	2	4	0	0	0	0	4	2	1	0	0	0	1	2	0	2	0	0	0	0	0	0	0	1	0	0	2	2	0	0	0	1	0	3	0	0	6	0	2	0	0	1	3	0	0	3	0	0	0	0	1	1	2	2	2	0	1	0	2	0	0	7	0	0	0	1	0	0	0	5	4	2	1	0	2	0	1	6	0	1	0	0	0	1	0	2	0	0	1	2	2	2	0	1	3	5	3	2	2	6	0	3	6	0	3	0	2	1	1	1	1	0	0	4	0	0	1	2	0	0	2	4	0	0	1	0	3	0	0	1	2	0	0	0	1	3	0	1	0	1	2	1	1	2	0	0	2	0	2	0	2	1	1	0	0	5	2	0	0	3	1	1	0	1	2	2	0	2	0	0	1	0	0	0	0	1	0	2	0	1	3	1	2	0	3	0	2	3	1	0	0	2	0	2	2	0	0	5	1	0	1	0	1	0	0	2	0	0	4	0	1	2	0	0	0	1	0	0	3	0	1	1	1	1	0	3	0	0	1	5	2	0	0	0	0	1	2	0	1	1	0	1	1	9	0	2	1	0	1	2	0	2	0	2	4	1	2	2	0	0	0	0	2	0	5	1	0	0	3	0	0	2	0	0	0	0	0	3	0	0	0	0	2	0	2	0	2	1	6	2	4	0	0	4	0	0	0	6	0	0	4	1	3	0	0	0	4	0	0	4	1	1	1	0	5	6	1	0	2	0	2	1	7	0	0	2	1	1	0	2	1	2	0	3	0	2	1	0	0	1	4	4	3	3	3	2	0	3	0	0	1	2	3	1	0	0	2	0	2	0	2	0	1	0	0	3	0	0	4	2	2	7	1	1	6	1	2	1	2	2	0	2	1	1	2	2
ENSG00000173473:ENSE00003689371:ENSE00003662664:-1:47676629:47676782:47710683:47710808:3:SMARCC1:25:13:0:0	2	4	3	13	10	8	3	2	0	2	8	2	10	7	17	12	2	4	5	0	8	4	4	6	10	2	4	15	14	2	3	5	8	4	3	7	5	12	18	1	4	8	15	17	5	8	2	9	5	4	10	12	17	6	3	13	3	3	0	4	9	5	15	2	15	6	8	5	4	4	2	7	8	6	6	8	14	2	7	3	3	6	5	7	4	6	7	4	7	5	13	5	18	4	10	17	14	6	4	0	1	8	6	3	5	9	2	8	8	7	6	10	4	8	11	2	8	7	16	0	15	12	8	2	3	2	2	15	5	14	11	1	7	5	5	13	13	3	13	5	11	9	3	10	13	1	7	4	7	7	5	7	3	9	7	9	4	1	13	3	9	13	6	6	4	21	17	15	3	12	6	7	20	7	0	3	6	12	2	8	7	5	2	12	4	15	12	10	7	8	8	4	7	8	7	1	5	1	12	9	6	10	7	1	20	10	9	10	7	3	11	4	6	11	7	10	6	11	5	10	7	1	12	12	4	2	16	3	3	6	0	4	2	4	11	5	2	4	5	9	13	19	8	6	9	8	10	10	11	1	1	3	12	11	12	5	11	2	6	6	3	7	5	10	18	5	11	14	5	4	3	12	21	1	1	1	2	9	5	13	11	2	2	11	12	2	7	1	13	9	3	3	1	6	12	8	7	10	7	4	11	13	17	5	2	2	7	4	6	4	11	4	12	10	17	9	10	1	3	3	4	6	18	13	5	3	13	6	8	5	6	1	7	10	3	16	13	10	5	14	3	6	4	8	5	7	7	6	1	8	6	1	10	3	3	8	10	2	6	7	3	16	10	3	7	20	3	5	10	0	8	16	11	18	17	10	3	3	6	2	10	24	1	10	14	12	13	14	6	17	14	5	7	4	11	8	14	3	26	9	4	13	18	21	17	18	8	7	3	9	21	18	8	15	3	3	5	10	2	8	15	4	1	5	2	3	2	10	9	19	20	36	8	8	8	10	17	6	9	8	16	8	13	12	13
ENSG00000173486:ENSE00002300233:ENSE00003484707:1:64243451:64243472:64242384:64242558:11:FKBP2:11:7:0:0	6	2	4	8	4	0	8	10	6	2	6	4	4	2	2	0	2	10	2	2	4	10	4	4	18	0	0	8	4	10	2	0	12	4	6	4	2	2	2	2	0	6	6	2	10	6	4	2	4	4	2	4	2	2	2	0	10	12	2	0	4	10	4	0	18	0	4	6	8	2	4	0	2	4	0	2	2	8	0	10	4	0	0	4	2	4	2	2	0	2	0	4	0	4	4	8	2	12	14	2	2	2	0	0	2	14	8	8	2	2	6	0	8	2	8	10	2	8	0	4	2	6	6	0	0	10	0	12	10	4	4	4	0	0	4	6	8	6	6	18	4	4	8	10	0	0	8	6	6	2	2	2	10	0	4	18	2	8	2	6	6	8	10	4	8	2	2	2	16	0	4	10	6	0	8	6	8	0	2	4	0	6	6	0	2	4	0	4	8	8	6	4	2	2	2	2	6	4	8	8	4	0	6	2	8	4	2	16	2	10	2	2	2	4	4	22	4	4	10	4	14	6	8	10	14	2	6	6	4	2	4	10	0	20	2	10	4	0	6	2	4	8	0	2	0	0	2	0	0	0	6	8	0	0	2	6	8	6	4	6	4	4	4	0	6	4	4	4	2	2	6	2	6	0	2	8	0	2	2	2	4	4	2	6	8	10	10	0	6	4	2	0	10	0	6	6	4	0	2	10	0	0	0	0	6	6	0	0	6	10	4	4	4	8	6	0	0	2	8	6	10	8	10	6	14	4	2	2	4	8	6	10	0	12	12	6	2	4	6	4	10	8	10	10	2	4	4	0	6	4	0	12	10	6	6	8	0	2	4	2	6	0	6	10	2	18	8	2	6	8	4	18	4	2	0	4	6	0	0	6	6	12	6	2	8	2	0	18	2	2	2	6	4	8	0	6	4	0	10	4	0	6	4	2	0	10	4	2	0	2	14	0	8	0	2	0	4	0	4	4	2	10	4	2	0	12	6	2	0	4	4	12	4	0	0	4	2	2	6	6	0	0	0	2	8
ENSG00000173486:ENSE00002323826:ENSE00003484707:1:64243199:64243497:64242384:64242558:11:FKBP2:8:7:0:0	18	18	16	32	24	28	28	24	12	24	18	32	36	20	32	26	19	18	16	8	24	28	18	16	42	10	2	16	27	26	16	6	38	40	42	6	36	36	16	16	6	32	10	2	18	34	20	6	30	18	46	14	12	12	26	38	24	24	10	20	26	30	34	12	43	2	18	12	30	14	16	6	12	12	4	6	6	24	2	20	24	2	2	6	12	16	14	18	8	16	22	4	6	4	14	34	16	42	46	18	12	4	20	8	14	22	16	10	18	18	25	6	32	14	26	42	24	30	12	28	12	14	26	18	2	38	10	24	22	18	8	22	10	6	26	28	30	20	14	38	54	36	58	30	2	4	12	22	23	20	14	2	38	2	18	34	20	38	12	38	28	16	30	20	22	2	44	22	28	0	8	20	30	6	26	24	26	18	14	16	2	14	8	6	20	20	4	14	28	30	58	24	34	10	30	10	36	38	18	32	6	0	12	20	26	26	14	44	42	10	8	20	16	8	24	38	18	38	28	20	20	14	28	26	34	4	26	18	34	4	26	10	2	18	4	24	8	6	28	24	12	18	6	22	6	2	4	24	8	2	10	10	0	12	8	10	34	20	16	18	20	18	18	12	26	26	19	22	0	20	14	8	46	10	8	20	4	10	8	2	22	20	24	20	22	22	20	18	22	27	12	24	14	20	14	18	36	0	14	22	4	0	14	3	30	26	0	28	18	16	12	32	4	14	34	18	22	16	20	24	18	48	34	6	22	16	18	22	10	26	6	18	2	36	34	26	26	24	16	22	26	32	20	22	4	8	12	8	32	26	16	22	46	24	16	32	10	14	10	8	6	28	14	30	20	40	18	12	26	22	10	48	34	8	2	38	22	5	10	24	4	40	24	0	30	10	14	38	24	4	16	32	18	12	22	20	22	0	56	24	16	14	36	14	2	22	6	8	8	10	36	8	24	0	10	10	12	2	22	42	20	20	14	12	14	30	16	4	8	22	16	54	20	12	2	24	2	16	10	42	10	20	0	10	32
ENSG00000173486:ENSE00003460987:ENSE00001518758:1:64243199:64243311:64241748:64242213:11:FKBP2:9:6:0:0	3	2	1	2	5	2	2	2	0	4	3	4	2	2	3	1	0	4	4	4	3	0	2	1	9	2	7	6	1	1	2	5	1	4	0	3	2	2	6	2	2	1	4	3	0	2	7	2	0	3	2	1	5	2	0	1	1	3	5	7	1	5	6	0	8	1	1	0	2	3	2	1	4	0	1	0	2	5	6	0	2	2	3	2	3	3	5	0	1	5	2	2	1	0	2	2	2	0	2	3	9	2	1	3	3	0	0	2	3	3	5	3	3	1	0	2	0	5	1	5	3	6	13	5	6	0	0	4	5	2	1	1	1	2	3	6	3	1	3	3	4	4	6	2	3	2	2	0	0	7	3	1	2	5	4	0	7	7	2	6	4	4	6	0	3	4	6	0	3	3	0	0	0	1	4	0	5	4	3	2	1	3	7	3	0	2	1	6	0	2	3	1	5	1	4	2	5	2	2	3	3	0	7	10	0	6	2	2	1	3	4	1	4	2	2	1	3	2	3	5	1	0	2	2	3	1	3	1	8	0	0	6	3	0	3	1	5	0	4	6	2	2	3	8	0	2	0	3	2	3	0	5	0	2	2	1	2	0	3	4	0	2	4	0	3	0	4	0	3	6	0	1	3	0	3	0	6	1	3	3	1	2	2	5	4	4	3	2	6	7	2	2	5	0	4	5	3	3	4	0	4	3	4	2	1	0	3	1	3	1	4	5	2	3	2	4	5	0	1	0	0	2	1	6	2	2	0	0	2	4	1	1	1	3	4	3	3	2	0	2	1	3	5	1	4	1	2	6	5	0	3	1	4	7	5	0	2	0	3	1	0	4	0	3	0	6	3	0	2	0	2	5	3	1	1	0	0	2	6	0	0	4	0	2	3	4	0	3	3	1	3	7	3	2	3	8	0	2	3	6	2	5	1	3	2	2	2	0	0	0	0	3	0	1	1	6	2	3	7	6	1	0	0	1	6	0	2	1	1	2	3	9	2	2	5	0	9	2	0	9	2	0	6	0	5
ENSG00000173486:ENSE00003460987:ENSE00003484707:1:64243199:64243311:64242384:64242558:11:FKBP2:9:7:0:0	16	0	44	38	22	22	48	34	14	8	14	16	40	18	30	46	22	14	26	20	22	40	26	28	76	14	2	30	34	40	2	14	36	36	46	2	32	32	22	28	12	56	6	0	18	32	12	18	28	18	40	10	4	14	30	44	18	42	14	20	40	38	36	16	72	4	32	20	44	16	30	2	24	36	0	10	0	34	0	32	10	14	0	6	20	36	16	38	14	50	22	6	30	10	10	64	4	32	78	12	24	6	8	2	14	50	34	20	28	25	36	4	47	22	20	56	48	26	18	38	22	24	30	22	2	30	8	24	32	22	2	36	8	14	30	36	50	36	20	42	49	46	54	26	2	4	16	36	32	16	12	0	52	2	6	58	20	18	24	48	26	32	38	36	36	4	54	26	38	0	18	34	62	4	24	32	42	12	8	38	2	22	28	2	34	26	2	6	30	28	32	18	18	12	20	12	34	36	20	38	16	12	30	18	36	24	18	40	60	26	10	27	26	6	22	54	24	56	40	40	26	36	42	48	36	24	33	24	46	4	10	16	6	34	6	46	40	8	26	26	36	26	4	28	16	4	26	12	6	12	16	20	0	10	8	14	30	30	16	40	20	42	30	8	36	38	6	22	6	32	20	14	63	12	8	34	2	18	12	2	24	40	40	24	18	24	42	34	22	26	10	22	22	38	24	18	24	2	16	24	4	0	12	4	40	28	2	22	36	16	8	12	2	24	54	34	18	24	38	30	26	20	30	10	16	16	20	24	16	46	6	30	0	46	18	16	22	26	16	24	36	34	36	26	20	24	18	2	46	32	20	34	60	26	22	20	10	26	10	14	18	22	28	30	34	74	22	22	28	36	36	38	32	4	0	28	38	8	4	34	8	40	32	4	30	10	8	58	40	4	16	16	16	24	18	24	36	2	42	32	10	13	26	2	8	22	0	18	4	16	36	2	44	0	6	14	10	6	24	42	10	28	36	28	18	22	14	4	28	18	24	82	36	18	0	18	6	28	20	42	14	20	0	8	44
ENSG00000173486:ENSE00003484707:ENSE00001518758:1:64242384:64242558:64241748:64242213:11:FKBP2:7:6:0:0	6	2	6	7	9	7	10	4	2	8	2	3	2	3	6	3	7	2	3	4	4	5	4	2	12	3	2	2	6	5	5	3	9	8	10	0	5	2	4	1	1	8	4	1	4	8	5	9	6	7	3	6	5	5	4	8	7	5	2	4	3	4	5	4	11	1	3	3	5	5	4	2	4	3	2	3	3	10	4	4	1	3	0	3	7	5	4	3	3	9	7	1	2	1	2	11	6	5	9	2	4	1	2	3	5	6	3	6	7	2	9	2	4	10	4	3	3	12	4	11	1	6	3	5	0	5	0	10	7	3	5	1	0	1	12	9	13	2	2	9	13	2	12	3	1	2	5	1	3	9	3	0	8	1	5	4	6	4	2	8	7	7	10	6	6	3	13	6	12	0	2	8	8	5	7	3	7	1	2	4	0	1	5	0	7	7	0	2	4	0	3	4	5	2	9	1	6	6	5	4	4	3	3	6	10	2	5	7	7	9	8	2	4	1	5	6	7	6	7	10	5	6	4	4	6	5	4	8	5	5	3	6	0	10	3	7	5	4	2	7	3	11	4	10	2	3	6	9	1	1	4	3	0	4	1	3	7	5	1	11	6	5	6	2	4	6	4	5	3	6	5	2	7	4	2	7	0	7	3	4	4	2	4	4	1	8	9	7	2	2	4	8	9	6	0	3	2	0	2	5	1	0	8	2	3	8	0	6	4	3	2	7	5	5	5	6	2	4	6	6	6	8	5	3	11	6	5	2	5	9	7	7	0	2	3	5	5	1	6	1	5	6	4	3	3	2	3	3	11	2	3	5	13	5	7	3	4	5	0	2	2	3	5	4	3	10	3	0	3	4	4	5	8	7	1	5	11	2	3	7	3	9	6	0	4	2	2	7	13	2	1	6	3	7	4	9	2	3	5	12	2	6	9	1	1	4	1	2	0	5	5	2	7	0	5	4	4	0	8	4	2	6	3	5	4	5	5	5	4	4	7	11	5	5	2	5	7	7	2	13	4	2	0	3	2
ENSG00000173486:ENSE00003484707:ENSE00001632598:1:64242384:64242558:64241156:64241238:11:FKBP2:7:4:0:0	0	1	1	1	2	2	0	1	0	0	3	4	5	4	3	0	1	1	0	0	1	1	2	0	7	2	2	1	3	1	3	0	2	5	2	0	6	4	4	2	2	2	0	0	3	3	1	2	2	4	4	4	0	2	2	1	0	5	0	2	2	1	0	0	5	3	4	3	4	1	2	3	4	2	0	1	0	3	0	0	3	0	0	0	3	4	2	2	2	2	2	0	2	2	0	6	1	1	3	1	2	1	2	1	0	3	3	1	2	1	2	0	5	0	2	2	1	3	1	0	2	0	1	2	1	2	0	2	2	1	3	7	1	0	3	1	0	2	3	0	3	2	3	4	0	0	0	2	2	4	0	1	1	2	2	3	1	0	0	3	2	3	3	1	3	0	5	0	6	1	2	3	3	0	4	2	4	5	2	4	0	1	5	2	3	4	0	0	2	1	6	0	2	3	2	0	2	3	1	6	3	0	3	2	1	2	2	7	7	2	2	1	3	2	1	6	2	6	2	1	1	2	0	0	1	1	3	1	4	2	3	1	1	3	2	1	1	2	2	1	2	3	2	3	2	1	1	8	2	1	2	4	0	0	0	0	2	2	2	7	0	3	2	0	1	2	2	2	1	5	0	1	6	0	0	3	0	0	3	0	1	0	1	2	3	3	3	0	5	6	3	1	5	4	2	4	5	0	3	3	0	1	1	1	0	2	1	4	2	3	2	5	0	3	9	0	3	3	1	1	3	0	4	4	1	0	5	1	0	0	4	0	0	3	2	4	3	1	3	1	3	3	6	2	3	2	1	1	5	2	1	1	3	5	6	0	0	1	0	2	0	1	2	2	2	4	5	3	5	4	3	2	1	1	2	1	1	0	0	1	2	6	1	0	5	2	3	3	2	1	1	5	3	5	2	3	2	1	3	3	0	3	0	2	2	2	0	1	0	2	4	1	4	1	0	4	2	1	1	2	2	3	0	1	1	1	0	2	1	2	3	5	2	2	0	0	0	2	2	1	4	0	0	1	6
ENSG00000173486:ENSE00003484707:ENSE00002226075:1:64242384:64242558:64241003:64241132:11:FKBP2:7:1:0:0	22	20	30	26	30	22	35	30	18	25	14	15	18	12	23	18	12	10	15	19	22	19	30	12	41	7	10	14	22	32	11	6	30	23	47	2	28	20	23	15	16	41	16	0	19	20	21	20	21	29	32	16	13	6	21	29	26	24	4	30	17	14	22	13	45	6	11	13	28	17	21	14	33	23	6	8	7	31	6	19	13	10	5	4	16	13	16	20	14	36	20	10	11	11	10	45	16	26	33	14	24	5	21	9	18	22	21	14	17	21	27	11	17	20	26	32	32	40	20	27	14	27	23	37	3	21	14	34	34	14	9	30	11	8	27	29	29	22	17	44	32	31	42	22	7	5	26	19	29	30	11	10	38	6	20	22	28	13	9	33	26	28	48	16	26	2	50	28	36	4	18	26	43	4	22	20	41	15	17	18	4	19	33	8	18	19	0	19	16	16	21	9	13	11	17	15	31	18	21	26	10	2	19	26	26	15	22	25	33	21	10	19	19	19	23	41	17	30	26	25	19	32	30	21	25	10	20	19	30	12	15	18	8	21	15	39	15	17	18	29	22	28	9	25	8	3	17	24	7	13	9	24	1	6	17	12	33	19	22	30	11	15	33	15	22	33	19	20	4	26	22	7	36	13	11	33	5	16	22	7	23	23	16	13	25	28	25	25	21	31	16	19	31	19	10	26	25	1	13	26	11	7	10	5	14	28	4	18	30	13	18	31	20	27	27	21	11	19	23	27	19	20	32	16	13	21	12	23	20	27	6	29	6	31	30	15	16	6	21	20	25	30	37	14	14	11	22	15	37	32	20	15	25	27	25	16	10	13	12	9	9	14	18	21	9	56	18	23	24	24	19	44	23	6	9	20	27	4	13	24	16	35	28	5	29	19	9	29	27	10	10	18	23	16	19	27	20	3	42	24	6	14	25	14	9	31	5	12	3	17	31	6	21	1	25	16	16	3	35	29	17	29	17	15	20	23	11	14	20	19	15	47	19	9	6	22	7	17	22	36	17	15	7	13	24
ENSG00000173486:ENSE00003484707:ENSE00002319473:1:64242384:64242558:64241004:64241132:11:FKBP2:7:2:0:0	7	5	7	7	14	9	20	10	2	8	4	5	5	6	4	6	10	5	2	8	10	8	4	2	13	3	2	5	4	9	3	3	11	10	14	0	6	0	3	9	1	5	11	1	4	7	3	5	10	12	4	2	7	3	4	4	13	5	4	4	8	4	4	1	14	3	7	2	6	8	4	2	8	2	1	4	0	20	2	8	5	2	2	3	8	5	7	6	4	5	7	4	3	4	3	16	1	9	13	5	10	2	3	2	2	7	7	8	7	4	14	4	7	16	9	10	9	11	3	10	4	4	11	15	0	10	1	9	18	3	6	7	2	5	3	20	11	2	4	23	9	12	14	6	1	1	7	7	11	8	3	1	11	3	7	17	9	9	2	21	3	5	13	4	6	1	9	9	13	0	5	6	10	3	12	4	13	7	7	3	0	2	7	2	3	6	1	5	6	1	6	4	4	4	5	9	4	6	1	6	5	0	6	9	10	7	4	7	8	11	6	6	10	4	4	8	5	9	14	7	7	6	9	12	3	4	3	3	11	3	3	8	2	15	0	8	7	4	6	9	8	7	0	6	5	1	3	6	0	1	12	5	1	1	5	4	6	9	3	7	4	5	11	1	7	11	5	7	0	17	11	4	6	11	4	11	0	5	11	1	9	2	5	4	9	12	8	11	4	6	10	8	13	2	5	8	11	1	3	6	3	1	2	2	2	7	1	4	9	4	1	10	1	8	8	7	0	5	13	5	7	4	5	7	6	3	5	7	3	16	3	18	1	13	3	5	5	2	7	2	7	8	8	6	5	1	4	6	15	6	5	5	10	9	12	6	5	3	4	12	4	5	6	5	3	12	5	7	1	9	6	3	10	4	0	3	11	1	4	9	6	9	14	4	7	6	2	16	6	3	2	3	8	9	2	15	5	1	10	3	3	5	6	3	3	7	3	1	2	3	13	1	4	1	5	6	3	2	6	9	1	8	7	6	2	12	12	1	6	3	5	20	2	5	1	2	3	12	4	13	4	12	2	5	9
ENSG00000173486:ENSE00003556193:ENSE00002323826:1:64243841:64243876:64243199:64243497:11:FKBP2:13:8:0:0	2	0	4	6	6	4	4	2	0	2	2	2	2	2	0	0	4	0	4	2	10	0	4	2	2	0	2	6	10	4	2	4	4	8	6	0	2	0	0	6	2	6	2	0	0	4	2	6	0	4	4	4	6	4	4	0	0	0	2	4	0	2	6	4	4	2	6	2	0	0	0	4	4	2	6	0	8	4	4	0	2	4	2	0	0	2	2	6	2	12	12	2	0	2	0	12	8	2	4	2	2	2	2	0	6	0	0	2	8	4	4	10	4	2	0	6	0	4	0	10	2	8	6	6	2	2	2	2	6	0	4	2	4	0	12	6	2	2	6	6	6	6	6	8	6	6	8	0	4	0	2	10	4	4	10	0	0	4	0	0	2	4	10	0	0	2	4	0	0	0	2	0	6	0	4	0	8	8	4	0	2	2	8	0	6	0	0	10	0	0	8	2	8	0	6	0	10	2	6	2	2	2	2	4	6	12	2	8	0	4	2	4	0	2	4	2	4	2	2	4	0	0	2	6	0	0	8	4	0	2	0	2	2	4	4	6	6	0	8	4	8	4	4	4	4	0	2	2	4	2	2	2	0	2	0	6	4	0	4	0	0	4	4	2	0	0	2	2	2	2	0	0	2	2	6	4	0	2	2	2	6	0	0	12	0	4	4	6	3	4	2	4	2	2	2	2	4	2	4	0	10	2	6	8	4	2	2	2	2	0	6	0	4	6	2	0	0	4	0	0	0	4	0	16	0	6	2	2	2	4	2	0	0	2	2	0	6	4	0	4	4	6	6	4	0	0	0	6	4	6	2	2	6	8	8	2	4	0	4	0	2	2	0	0	0	4	4	0	4	0	2	2	8	2	0	0	0	6	4	0	2	4	0	6	8	6	4	4	2	10	8	4	0	6	0	8	2	0	6	2	0	2	4	4	6	4	2	0	0	4	8	0	2	0	2	8	2	2	8	2	4	0	2	2	4	2	2	2	0	0	6	4	2	6	0	4	8	4	0	4	2	2	8	8	0
ENSG00000173511:ENSE00001195925:ENSE00001195939:1:64237187:64237222:64235813:64236009:11:VEGFB:7:4:0:0	6	10	2	16	6	10	4	4	4	4	20	10	22	14	22	14	10	4	12	6	10	10	14	6	42	6	10	14	10	4	6	0	20	2	6	4	14	16	12	14	6	18	2	0	4	16	6	26	14	6	20	12	12	8	16	2	0	4	2	8	26	8	24	6	30	2	16	7	8	8	2	4	0	6	0	10	2	16	4	2	2	8	0	10	16	16	4	14	24	8	14	2	20	2	16	4	10	8	16	2	4	10	2	0	0	6	10	6	12	4	4	10	12	16	14	8	8	8	14	4	4	8	8	4	0	4	12	20	4	8	18	8	2	10	12	14	12	8	10	12	22	6	24	14	0	4	16	24	6	10	6	2	8	6	14	12	14	16	8	10	20	8	10	8	10	4	34	8	6	4	14	20	12	6	6	8	10	10	6	14	4	8	6	10	16	8	0	0	2	20	14	8	14	12	16	0	16	16	18	16	2	7	26	6	16	16	8	18	16	10	4	12	8	2	8	28	18	36	12	12	4	2	14	8	14	6	12	8	6	8	10	8	0	8	14	10	8	4	12	10	20	10	0	10	4	2	4	6	0	4	8	6	0	4	8	4	10	10	14	14	2	8	6	8	8	10	10	6	2	10	10	6	10	2	4	6	0	2	2	4	28	4	2	12	14	6	6	8	2	4	2	18	2	10	10	12	20	2	10	20	14	2	6	0	8	2	2	4	12	2	22	12	6	14	18	6	10	2	6	8	8	14	28	6	2	6	20	18	2	16	2	8	4	26	12	14	2	4	8	6	6	14	4	12	4	18	8	2	10	14	10	2	18	14	10	12	2	8	8	6	14	22	14	4	6	22	14	0	30	4	10	28	16	6	0	17	10	2	2	16	16	30	8	6	22	14	10	20	22	2	10	20	14	20	18	6	10	4	10	16	0	4	22	2	6	16	8	0	2	16	18	0	4	2	4	2	4	2	4	28	10	26	4	10	8	16	12	2	20	18	12	28	14	0	6	24	0	10	14	12	10	4	0	8	24
ENSG00000173511:ENSE00001195939:ENSE00001238372:1:64235813:64236009:64235458:64235500:11:VEGFB:4:3:0:0	0	2	0	2	0	0	0	0	0	0	3	0	4	0	5	3	1	4	2	4	4	2	2	2	1	2	1	3	1	0	0	0	1	2	1	0	1	1	1	1	1	4	1	0	1	1	0	2	1	1	5	5	0	3	1	0	0	2	1	0	2	1	2	0	6	0	2	0	0	0	0	0	2	0	0	3	0	0	0	0	0	1	0	0	1	6	0	0	0	4	2	0	1	3	1	6	0	0	3	0	1	0	3	0	0	0	2	1	0	1	0	0	3	4	2	1	1	0	1	0	2	1	2	2	0	0	0	0	1	5	2	1	0	2	1	4	1	0	1	1	1	1	2	0	1	1	3	2	2	0	3	0	1	0	1	2	1	3	1	2	4	0	2	1	0	0	6	5	2	0	2	2	3	0	0	2	2	1	0	0	0	2	1	1	0	3	0	0	0	1	2	0	2	0	4	3	0	0	1	1	0	0	4	0	2	1	1	1	1	2	0	1	1	0	0	2	3	0	1	3	1	0	2	2	5	1	1	0	1	1	1	0	0	1	2	0	0	0	2	0	4	3	1	1	0	0	4	2	1	2	1	3	0	0	0	0	1	0	3	1	1	1	2	0	0	3	3	1	1	2	1	1	4	1	1	0	0	5	0	0	3	2	0	0	2	2	0	1	4	0	0	1	0	0	1	2	0	0	1	1	0	0	1	1	0	1	0	1	1	4	2	1	0	2	2	0	2	1	0	0	0	1	2	0	1	0	5	0	0	1	1	0	0	2	0	0	0	0	1	2	0	1	3	0	0	1	0	0	1	2	1	0	1	2	1	2	0	3	0	2	6	3	3	0	2	8	1	1	4	0	5	6	0	2	0	2	2	1	2	0	3	2	0	0	4	1	1	2	2	0	2	5	1	1	3	0	0	0	6	4	0	2	6	1	0	4	0	0	0	0	1	1	1	0	0	1	0	0	1	4	0	0	0	3	2	2	2	3	1	1	1	1	1	0	0	4	0	1	2	4	2	2	0	1	0
ENSG00000173511:ENSE00001195939:ENSE00001238390:1:64235813:64236009:64234820:64234893:11:VEGFB:4:2:0:0	1	0	2	4	1	2	0	0	2	1	4	0	4	2	6	8	1	1	2	0	1	1	1	1	2	0	0	1	3	3	2	1	3	1	0	0	5	3	4	1	1	4	1	0	5	4	1	5	1	1	7	3	2	1	2	2	3	1	1	1	2	2	4	1	7	4	4	1	2	1	0	1	0	2	0	0	0	2	0	1	7	1	0	3	2	5	2	1	2	4	2	0	1	1	1	4	2	2	7	0	0	2	2	0	1	2	2	1	2	5	0	0	0	4	1	0	1	3	1	0	0	1	2	2	0	1	1	6	2	4	1	1	1	4	1	1	1	0	2	0	6	5	6	0	0	0	2	4	1	1	1	1	1	0	3	3	0	1	2	1	5	0	4	0	0	0	9	1	1	1	2	2	6	2	2	5	1	2	0	2	0	2	1	1	3	1	0	0	1	4	4	2	2	1	1	0	2	3	1	5	0	0	3	4	1	1	2	3	6	1	0	3	1	0	0	4	4	4	1	5	2	1	1	2	3	3	1	0	0	1	3	0	0	2	2	2	1	1	1	0	3	6	0	1	2	0	5	4	3	0	1	3	0	0	0	0	1	1	5	1	2	2	1	2	3	1	1	1	0	4	0	0	6	1	0	1	0	2	1	0	5	1	1	4	1	1	2	1	2	0	1	0	0	2	6	3	6	0	0	2	1	0	2	0	0	0	0	1	0	2	1	1	0	0	4	1	1	1	3	1	4	4	3	0	1	2	4	1	2	2	0	1	1	4	3	2	0	2	0	3	0	4	3	4	2	1	2	0	3	4	2	1	3	0	1	0	2	4	1	2	1	4	8	3	1	2	2	0	6	0	4	9	1	2	0	5	1	1	2	0	2	6	0	0	3	2	0	3	4	0	2	7	2	2	5	1	6	2	3	1	0	7	4	1	0	3	0	0	1	7	4	0	2	0	3	2	1	0	2	6	3	2	2	6	2	1	0	0	4	4	2	11	1	1	0	4	2	1	3	1	2	1	0	0	3
ENSG00000173511:ENSE00001195939:ENSE00002297940:1:64235813:64236009:64234538:64234893:11:VEGFB:4:1:0:0	8	7	10	21	11	13	4	8	4	6	25	9	36	8	29	41	9	18	19	6	11	7	17	14	34	7	2	15	29	10	7	3	32	12	9	2	25	19	15	11	14	30	7	0	22	18	8	26	13	5	18	18	7	18	14	7	1	18	6	11	28	16	28	3	42	7	21	9	18	5	9	5	7	11	3	8	4	14	2	5	11	6	0	8	17	22	8	9	18	24	20	1	19	5	23	31	4	15	30	2	7	10	17	2	8	7	9	15	12	5	6	2	11	9	13	6	11	17	10	9	11	8	12	8	0	8	7	29	11	22	9	13	0	29	16	15	21	4	14	7	25	31	25	17	1	6	28	29	17	8	10	1	11	4	12	5	11	8	10	12	28	4	15	7	9	2	44	20	10	0	26	32	26	5	2	16	16	5	11	16	3	5	11	8	17	15	0	7	8	19	25	16	28	11	18	4	11	15	12	32	6	3	19	2	15	10	8	17	19	13	14	11	12	8	4	25	26	25	10	25	7	7	16	22	15	8	9	7	7	11	13	9	0	6	7	10	12	1	9	5	30	15	4	12	5	2	23	18	5	7	5	6	0	8	3	4	12	4	24	16	9	16	14	4	23	9	7	10	3	11	14	7	43	4	1	7	2	17	2	0	19	10	8	21	14	10	11	3	19	9	7	14	9	10	19	22	21	0	14	13	1	0	9	1	10	8	1	12	8	15	6	11	2	14	30	10	5	5	10	12	10	18	22	3	4	12	23	14	9	8	1	5	5	19	16	17	11	18	3	9	10	23	21	12	6	14	10	1	12	21	13	11	22	6	17	9	5	13	2	5	18	21	33	15	8	41	15	8	33	5	20	32	13	5	1	23	6	3	8	6	18	31	5	2	25	13	4	17	24	1	7	15	14	19	7	9	19	6	22	16	3	18	34	7	4	25	10	8	8	17	30	2	6	1	3	8	6	5	20	26	11	22	6	17	8	13	10	1	10	11	16	29	18	1	3	17	6	12	9	6	16	6	0	9	29
ENSG00000173511:ENSE00002221595:ENSE00001238383:1:64237797:64237901:64237420:64237655:11:VEGFB:11:8:0:0	4	6	4	2	4	0	12	10	6	6	10	4	0	4	2	6	2	0	6	0	6	2	2	0	22	0	2	0	14	6	0	0	2	2	4	0	4	12	0	6	6	12	0	0	2	4	8	6	12	4	4	6	0	6	2	0	6	0	4	4	2	4	8	0	6	0	4	0	2	0	2	0	4	10	0	0	4	2	4	4	4	0	0	0	16	8	0	14	0	0	0	0	12	0	0	2	0	6	6	4	2	0	0	0	0	14	6	2	0	0	0	0	0	14	40	18	16	4	6	4	0	2	0	2	0	5	0	2	0	2	2	10	0	4	4	8	2	2	4	14	2	2	0	22	6	0	2	12	2	2	0	0	2	0	4	20	2	4	0	18	4	4	0	12	4	0	8	0	4	0	14	2	4	0	6	0	16	0	0	2	0	0	6	0	12	0	2	2	0	12	2	2	4	0	0	0	0	2	2	24	6	0	2	0	4	0	0	2	6	2	0	0	4	0	0	2	0	4	0	0	4	2	2	6	8	2	4	8	4	0	0	2	0	8	0	6	0	2	4	2	0	4	0	0	4	0	2	0	0	2	0	10	0	2	0	0	4	10	2	4	18	0	6	2	10	16	0	6	0	0	12	0	22	2	0	14	2	0	0	0	2	0	6	2	4	4	2	0	4	2	0	0	0	4	2	0	6	0	0	2	0	0	0	0	4	0	0	0	0	0	2	2	0	2	16	0	0	8	2	18	0	0	0	0	4	0	2	0	0	8	0	0	0	0	4	0	12	6	0	2	6	8	10	0	10	0	2	2	4	14	0	2	8	0	2	0	0	18	0	0	4	0	4	2	2	2	0	2	2	2	8	6	10	0	0	4	4	0	0	6	0	2	2	0	0	0	0	0	2	0	0	0	6	0	2	0	2	0	0	2	0	0	2	0	2	2	0	0	2	2	4	0	4	0	0	2	0	4	2	0	0	4	2	2	0	4	4	0	0	2	0	2	4	2	2	4	0	2	8	2	0	0	0	0	2
ENSG00000173511:ENSE00002233563:ENSE00001238383:1:64238356:64238775:64237420:64237655:11:VEGFB:13:8:0:0	15	12	26	26	17	6	23	19	12	17	22	17	36	9	34	31	26	4	17	17	20	33	6	10	51	0	4	6	12	46	12	0	30	2	30	0	10	28	13	8	4	35	9	1	17	19	20	8	34	4	28	8	1	13	6	14	28	21	6	8	20	12	12	16	51	4	14	7	24	6	38	2	19	20	1	0	4	14	0	20	9	11	0	0	12	7	0	36	9	10	8	0	36	3	7	13	5	52	30	5	22	3	2	2	2	42	22	6	13	10	6	1	7	8	56	28	32	16	8	10	5	2	21	23	1	22	1	4	11	15	1	32	1	21	14	38	30	12	9	53	24	4	35	64	0	0	30	20	6	2	6	5	28	2	2	24	16	8	4	36	15	4	10	14	34	1	46	8	33	1	46	40	38	2	8	24	19	8	0	8	0	7	16	3	30	6	1	0	8	36	18	8	16	10	3	16	4	16	4	61	4	4	22	15	8	9	12	20	32	11	1	17	7	2	4	50	6	23	12	30	16	12	10	12	12	22	6	10	15	1	14	11	0	40	8	20	7	0	14	9	8	1	0	14	7	4	7	11	0	9	6	11	0	3	3	3	13	26	14	36	38	12	18	4	30	36	2	16	0	23	34	2	71	10	4	56	0	11	11	0	7	27	24	3	14	10	7	5	14	8	6	27	10	12	10	4	22	2	15	20	4	0	2	2	13	13	0	16	12	19	4	33	4	6	34	7	6	21	8	20	18	20	15	2	14	3	14	32	4	27	1	6	2	8	20	4	9	14	10	2	15	16	11	8	6	14	18	5	10	44	6	22	53	9	10	0	11	49	4	11	10	4	33	9	12	26	12	32	11	14	12	34	72	9	0	20	18	3	0	22	2	24	25	0	10	11	2	30	22	0	3	21	30	7	22	19	19	0	20	24	0	2	14	4	1	0	2	22	16	8	25	2	6	0	4	8	7	3	16	14	4	54	26	17	4	34	23	0	20	17	4	10	16	3	0	14	2	38	14	6	9	30	2	4	29
ENSG00000173511:ENSE00002317850:ENSE00001195925:1:64238356:64238787:64237187:64237222:11:VEGFB:12:7:0:0	3	0	2	3	1	1	0	2	2	1	1	0	4	1	5	5	1	0	0	0	1	0	1	2	2	0	0	2	1	1	0	0	2	0	0	0	0	0	2	0	3	7	1	0	4	1	3	1	1	0	3	1	2	3	2	2	0	1	0	0	2	1	1	0	7	0	1	2	2	1	1	1	2	1	2	1	2	1	3	2	2	4	3	2	2	2	2	2	0	1	3	2	4	0	2	4	0	0	3	0	2	2	1	1	2	0	1	0	1	0	1	2	1	1	0	0	0	1	1	4	2	0	2	1	1	0	1	1	0	1	1	0	4	2	1	0	1	2	1	1	1	0	3	2	0	4	1	1	0	1	3	0	1	2	0	0	0	0	1	3	2	0	2	1	2	3	4	3	2	0	0	1	1	0	2	1	1	3	1	1	0	3	0	4	1	0	2	0	0	0	0	0	2	0	1	4	0	3	1	7	2	1	1	1	0	1	1	4	8	1	1	0	0	1	0	1	1	3	0	6	1	0	2	6	0	3	1	0	0	2	0	0	2	0	3	1	1	3	1	1	1	3	1	1	3	3	0	2	1	1	1	0	2	0	1	1	1	2	1	0	2	1	1	1	1	0	1	1	1	4	1	0	8	0	0	2	2	2	0	2	0	1	2	2	0	0	0	1	0	1	1	1	0	1	1	0	2	0	1	2	3	2	1	0	1	1	0	0	0	4	1	0	1	4	4	0	0	0	0	1	3	4	4	0	0	0	2	2	0	5	1	1	0	3	2	1	0	0	0	2	3	5	4	4	0	2	2	4	0	3	2	0	2	3	1	1	0	1	0	0	1	3	2	2	1	5	0	0	4	1	1	7	0	0	3	0	0	1	0	1	1	4	1	2	0	0	0	3	1	2	0	1	0	1	2	0	6	1	1	1	1	2	2	5	4	2	0	0	0	1	4	1	3	3	0	2	1	3	4	1	2	1	1	1	3	1	1	1	1	1	0	7	0	0	1	1	6	2	1	3	3	2	8	3	3
ENSG00000173511:ENSE00002317850:ENSE00001238383:1:64238356:64238787:64237420:64237655:11:VEGFB:12:8:0:0	20	12	23	28	12	3	12	16	16	4	20	10	34	1	38	8	23	4	8	18	14	14	10	6	57	2	3	4	2	52	7	6	26	6	36	1	10	4	10	4	0	20	16	0	26	6	12	10	68	2	28	2	1	10	21	17	31	27	8	12	38	24	8	18	45	3	4	2	32	4	34	0	4	6	1	2	3	12	7	34	12	3	0	4	22	8	4	16	14	6	8	2	22	2	16	22	3	26	32	6	8	2	8	0	3	3	42	4	4	12	30	5	4	0	12	28	24	16	11	6	12	0	18	9	2	14	8	12	22	12	8	31	1	30	8	15	33	14	2	28	10	10	27	40	2	0	30	17	0	12	2	2	22	0	5	7	17	4	7	12	4	6	6	16	30	1	26	8	78	0	10	46	52	0	0	40	2	0	10	10	2	8	4	0	11	2	0	2	20	16	6	12	8	21	6	28	4	10	6	5	0	0	26	12	14	12	12	14	18	5	2	18	4	0	0	56	10	32	8	26	26	30	6	25	10	10	6	2	0	3	2	10	0	24	2	32	4	0	8	0	6	4	5	10	0	0	4	11	1	4	4	2	0	0	2	3	2	18	12	38	22	4	8	2	16	28	4	18	2	18	0	0	6	4	2	34	0	26	6	0	4	20	26	3	2	10	16	12	0	4	8	10	10	20	10	12	18	0	11	7	0	0	0	1	4	26	0	14	10	22	2	18	0	0	12	18	8	10	18	16	12	14	36	1	14	3	6	36	10	20	2	18	0	26	8	2	3	0	16	0	8	7	9	2	4	21	25	4	1	20	6	12	24	6	10	10	2	5	6	8	24	6	46	14	18	37	10	40	24	20	10	24	56	6	1	28	26	3	3	40	6	30	32	0	14	6	3	26	20	0	1	16	36	15	18	14	16	4	18	22	4	0	14	1	3	10	2	20	18	18	20	2	14	0	8	20	6	4	28	13	8	44	28	16	6	44	18	2	26	18	6	5	12	2	0	18	0	39	36	10	1	22	0	6	30
ENSG00000173511:ENSE00003499190:ENSE00001195939:1:64237521:64237655:64235813:64236009:11:VEGFB:9:4:0:0	0	2	8	5	9	2	3	4	0	4	4	8	4	0	4	4	0	2	3	2	6	0	0	2	10	0	0	0	4	8	0	4	2	0	0	0	6	4	8	2	0	2	2	0	4	1	2	8	2	4	7	2	6	2	0	0	0	4	0	0	4	2	4	0	6	0	15	0	4	0	2	2	2	4	2	0	2	0	2	2	2	2	0	2	4	6	0	0	4	2	2	0	2	0	4	6	2	4	4	2	0	0	2	0	0	0	4	4	4	0	2	2	0	8	4	4	5	0	2	0	10	8	8	0	0	4	0	4	4	4	0	2	0	4	6	0	4	0	2	4	2	7	6	4	0	0	5	9	0	4	2	0	2	2	2	0	4	6	2	4	4	2	0	0	4	0	4	4	4	0	2	4	3	0	4	4	4	2	2	4	4	0	0	0	2	2	0	6	0	4	0	1	14	4	2	0	2	6	0	6	2	2	2	0	1	2	4	2	0	6	2	2	4	0	2	8	2	4	4	4	2	6	0	0	7	3	2	0	0	4	2	6	2	6	5	2	2	2	8	4	4	4	4	0	0	0	6	4	0	0	0	2	0	2	0	0	2	0	5	2	2	6	2	6	2	4	6	2	2	0	0	0	0	0	0	0	0	6	1	2	4	2	1	2	0	4	2	2	0	4	2	2	0	0	6	2	8	2	0	2	0	0	2	0	0	3	0	0	2	4	6	0	2	0	3	4	5	0	2	6	0	8	2	0	0	2	2	2	0	2	0	0	0	10	4	4	5	6	2	6	0	2	2	5	0	4	8	2	2	2	2	5	6	2	2	4	0	4	0	0	6	2	6	2	4	0	2	4	6	0	2	10	0	0	2	4	2	2	0	2	0	4	0	0	4	6	2	4	8	2	2	5	2	8	4	2	6	4	5	2	2	6	8	2	0	10	2	0	4	4	3	2	2	0	0	0	2	2	4	12	2	4	0	0	0	0	2	0	4	4	4	10	2	0	0	6	0	0	1	6	2	4	2	4	2
ENSG00000173511:ENSE00003499190:ENSE00002288424:1:64237521:64237655:64237127:64237222:11:VEGFB:9:6:0:0	4	2	4	7	3	0	4	1	0	6	10	2	6	0	3	6	2	0	6	1	5	1	4	5	5	0	0	1	1	4	0	0	5	0	0	0	0	4	0	0	0	11	9	0	1	7	6	1	0	1	6	0	0	5	4	4	2	3	3	2	7	5	4	0	17	0	4	0	7	3	7	0	3	2	0	0	0	5	0	1	5	0	0	0	5	0	1	1	4	1	0	0	3	0	2	0	0	2	3	2	1	0	1	0	1	1	2	4	0	4	3	0	2	0	5	8	3	3	0	2	1	0	9	3	0	1	0	1	4	5	0	2	0	11	1	13	10	1	0	5	5	0	13	6	0	0	9	6	0	4	0	0	1	0	0	3	4	3	0	1	1	3	0	3	2	0	12	0	5	0	7	2	16	1	1	1	8	0	2	1	0	2	5	0	1	1	0	0	0	2	3	1	6	2	0	2	0	2	0	14	0	0	5	0	2	0	7	2	2	4	1	6	2	0	0	1	1	6	5	8	2	2	5	5	4	1	0	0	1	0	1	3	0	3	2	0	0	0	2	0	0	0	0	6	0	0	6	4	0	4	2	0	0	0	0	0	0	0	1	1	3	4	4	0	5	5	2	2	0	3	1	0	10	2	1	2	0	3	6	0	2	3	1	0	0	3	2	6	2	0	2	4	3	4	5	1	4	0	3	0	0	0	2	0	0	1	0	6	2	3	0	6	0	0	6	3	5	1	0	2	2	2	7	0	3	2	5	3	0	6	0	1	1	8	8	1	2	2	0	0	2	0	1	0	4	2	1	0	0	7	0	0	10	4	0	1	0	2	0	2	4	0	7	1	2	3	6	0	12	0	3	8	5	1	0	5	2	0	0	1	0	6	3	0	1	1	0	5	5	0	0	10	7	1	7	5	5	0	5	5	0	1	4	0	0	0	0	0	0	2	6	1	3	0	3	2	1	0	2	1	0	4	0	3	0	1	3	0	3	4	0	0	3	0	0	8	0	1	3	6	0	2	0	0	8
ENSG00000173530:ENSE00001203514:ENSE00001203520:-1:23145058:23145089:23145668:23145921:8:TNFRSF10D:6:5:1:1	2	8	0	4	4	12	0	0	0	0	12	2	2	0	4	10	0	2	6	0	0	8	4	2	18	0	4	12	14	2	2	8	0	2	10	0	12	2	2	4	8	10	10	6	2	4	0	2	2	8	8	0	6	2	0	6	6	6	0	2	2	0	24	4	6	2	0	8	2	0	6	2	2	0	2	10	2	0	18	2	0	2	4	4	0	0	2	0	0	8	12	4	10	0	4	24	22	2	16	0	0	2	4	0	2	0	0	4	10	2	2	4	4	2	6	4	4	4	6	4	8	2	2	0	0	2	0	12	0	6	4	2	4	6	4	10	8	4	4	6	10	6	6	4	2	0	4	2	4	4	4	12	4	8	6	2	4	4	8	2	6	2	0	2	6	2	8	6	4	2	0	10	6	0	4	2	10	4	4	4	2	0	0	2	4	2	2	4	0	6	4	0	6	4	2	0	4	0	2	0	0	4	2	2	2	10	0	0	6	4	2	0	2	4	0	4	6	12	4	6	4	2	0	10	2	0	4	2	4	6	2	0	2	4	0	0	0	4	0	2	2	2	2	2	0	0	4	2	2	6	0	4	10	2	4	2	0	0	4	0	2	2	0	6	2	2	0	0	0	2	2	2	8	2	0	4	4	8	6	0	4	0	0	4	0	2	0	0	4	0	0	2	0	2	0	2	4	0	12	0	4	2	2	2	2	0	4	8	2	2	6	0	2	4	4	0	4	0	0	0	0	6	2	4	2	2	2	2	8	0	0	0	2	2	0	0	2	4	4	6	4	0	0	2	2	4	2	8	0	6	2	0	2	0	4	2	0	6	2	2	0	12	0	4	0	2	0	0	6	0	2	16	10	2	2	4	0	0	2	4	8	2	0	4	0	2	8	4	8	6	8	2	2	0	6	0	0	4	0	10	0	4	0	14	0	0	4	2	2	0	0	2	0	0	0	0	0	4	0	4	0	0	0	2	0	0	0	6	0	8	2	8	2	0	6	6	10	4	2	2	0	4	6	0	12
ENSG00000173540:ENSE00001339703:ENSE00003535881:-1:49719924:49722147:49722231:49722358:3:GMPPB:18:15:0:0	2	4	4	4	4	4	0	0	0	4	4	4	2	6	4	2	2	6	6	10	4	0	4	2	6	8	0	2	12	0	4	11	0	8	2	2	6	4	16	6	2	8	4	4	4	4	2	4	4	10	6	4	6	2	6	4	0	0	4	6	4	4	4	2	6	12	6	2	0	0	2	2	8	2	9	4	2	8	10	0	8	4	4	2	0	4	2	2	2	14	14	6	6	6	0	12	6	2	4	6	8	6	4	2	6	4	0	8	8	6	8	4	4	4	2	10	6	8	4	6	2	10	4	4	2	2	14	8	7	2	6	2	10	6	8	14	8	0	14	4	12	8	6	0	8	4	6	2	8	2	6	8	2	4	6	2	8	16	8	2	4	2	4	2	0	6	18	12	0	2	0	0	4	2	7	6	2	10	4	2	4	2	0	8	2	6	2	0	0	2	4	4	10	4	14	0	12	6	6	10	4	0	4	4	2	4	2	4	8	2	0	8	6	6	4	6	8	4	8	12	6	0	1	4	6	0	10	2	6	2	2	2	2	0	10	4	8	0	10	14	8	8	2	0	4	4	6	4	2	4	1	0	0	2	8	0	10	0	0	6	4	2	6	6	6	10	9	0	4	2	2	4	14	0	2	0	0	0	6	8	0	0	0	4	8	4	0	14	10	2	8	4	6	8	4	14	10	0	0	6	4	2	6	0	6	0	2	4	4	0	6	8	6	4	6	8	2	0	0	1	2	6	2	4	6	2	8	0	0	0	7	0	10	10	4	10	0	6	2	4	6	6	8	12	2	0	4	4	6	2	4	4	14	10	0	2	2	4	6	2	2	6	4	12	0	4	4	2	8	4	4	4	2	8	2	2	4	8	2	0	6	6	2	2	4	10	2	12	2	4	8	4	0	6	8	4	2	2	2	4	2	2	2	4	4	2	4	2	2	2	6	2	8	4	6	2	4	6	0	6	2	0	0	4	6	0	0	6	4	4	2	18	0	10	0	6	8	2	6	4	10	0	2	2	4
ENSG00000173540:ENSE00003460021:ENSE00001815107:-1:49722972:49723114:49723598:49723949:3:GMPPB:11:5:0:0	4	2	6	2	3	3	2	0	2	4	2	2	2	0	0	2	0	0	2	2	0	0	2	2	0	1	0	0	0	2	0	0	2	0	2	0	2	8	0	0	0	3	2	0	8	4	4	0	0	0	0	0	0	0	2	2	2	2	0	2	4	6	4	2	2	2	2	0	2	0	3	0	3	4	0	0	0	5	0	0	1	0	1	0	2	0	0	0	2	0	0	0	4	0	3	0	1	1	0	4	2	0	2	0	0	8	0	2	0	2	1	0	3	0	2	2	2	4	0	0	0	0	0	0	0	2	0	0	6	2	2	2	0	2	2	3	4	2	2	4	5	0	5	4	0	0	2	2	1	3	0	0	0	0	0	0	4	0	0	4	0	2	1	10	2	0	6	0	4	0	2	8	2	0	0	1	4	2	0	0	0	4	4	0	2	2	1	0	0	0	4	2	2	2	0	2	0	0	0	0	0	0	2	0	1	0	0	4	4	2	1	2	1	0	1	6	0	2	2	6	0	6	6	1	4	0	0	4	4	0	0	2	0	2	1	2	0	0	0	0	3	0	0	5	0	0	3	3	0	0	2	8	0	0	0	0	0	2	0	2	2	2	0	0	2	4	0	0	1	2	2	2	1	3	0	2	0	6	2	0	0	3	2	1	0	4	2	2	0	0	0	6	6	3	0	0	0	0	0	0	0	0	0	0	2	0	0	6	2	2	0	4	0	2	0	4	2	0	0	6	2	0	0	0	0	0	0	8	3	0	0	2	0	5	2	0	4	0	2	0	2	0	0	1	0	2	4	1	2	9	0	4	3	1	0	0	1	2	0	2	2	1	3	0	0	4	2	2	1	2	4	4	4	0	0	0	0	0	0	4	2	6	4	0	0	1	0	7	2	0	0	0	2	0	6	0	2	0	3	4	0	0	2	1	0	0	0	2	0	2	4	0	1	0	0	4	0	0	6	0	0	4	2	0	0	4	4	0	4	4	2	1	4	1	0	4	0	0	0	2	0	0	0	0	2
ENSG00000173540:ENSE00003512426:ENSE00001901535:-1:49721965:49722147:49723254:49723468:3:GMPPB:16:8:0:0	0	2	0	2	6	3	2	0	0	0	2	0	1	2	1	0	0	2	0	1	3	1	1	0	2	0	2	0	2	1	1	1	4	0	1	1	1	3	0	1	2	4	2	0	1	3	1	1	3	2	0	0	1	0	1	0	0	0	0	0	2	2	5	1	4	0	2	3	2	1	0	0	2	2	1	2	0	3	0	0	1	4	0	2	3	0	1	0	2	1	1	1	1	2	0	3	2	3	1	1	1	1	1	0	0	0	3	2	3	1	1	2	4	3	4	0	1	2	1	3	3	1	2	5	0	1	0	4	5	1	1	2	1	0	3	3	3	1	4	4	2	4	1	3	0	0	1	0	3	0	2	3	1	1	5	5	1	2	3	2	1	3	4	2	2	0	4	7	2	0	1	9	2	0	1	2	3	1	3	0	1	0	2	0	1	2	1	0	0	5	6	0	1	0	3	2	2	0	1	0	2	0	0	2	1	5	4	1	3	2	0	0	3	1	0	4	1	2	3	5	1	0	3	4	2	0	5	0	2	0	0	1	1	3	3	3	5	0	1	4	5	0	0	1	0	0	2	4	1	2	0	1	0	1	3	1	0	0	0	1	0	3	0	4	1	3	2	3	2	2	1	1	3	0	0	0	0	1	1	1	1	2	7	3	3	2	2	2	4	5	0	1	0	1	0	5	3	0	2	0	0	0	2	1	2	1	1	3	1	0	0	2	1	2	1	3	0	0	0	1	0	0	3	1	2	0	0	1	0	6	0	3	3	4	1	2	2	0	0	4	5	1	1	2	0	0	1	3	3	4	0	1	5	1	0	3	2	1	0	1	0	3	1	0	1	2	3	2	4	0	1	2	4	2	0	1	1	0	1	3	1	5	3	1	6	2	0	5	1	0	0	2	0	2	4	5	3	0	2	2	1	0	4	2	2	0	1	0	0	2	1	0	4	2	0	0	2	0	1	2	1	2	2	1	2	3	2	0	0	0	1	9	0	4	0	5	0	2	4	6	8	3	1	1	5
ENSG00000173540:ENSE00003512426:ENSE00003535881:-1:49721965:49722147:49722231:49722358:3:GMPPB:16:15:0:0	0	0	4	4	14	2	0	4	0	2	4	8	4	2	2	4	2	2	0	0	4	2	1	4	2	2	2	2	6	0	2	2	6	8	0	5	4	2	6	8	0	4	4	6	0	4	0	4	2	6	6	0	4	2	2	6	4	2	4	2	4	6	12	0	2	2	3	4	4	4	2	4	0	0	6	2	2	4	2	0	5	0	2	2	2	8	4	0	2	2	10	0	2	4	6	7	12	0	0	4	0	6	9	6	0	2	2	2	8	6	0	0	2	4	4	5	3	6	6	4	2	20	6	4	0	2	4	7	8	2	2	4	4	3	6	11	4	2	8	3	2	8	14	12	2	0	3	4	5	2	6	4	2	2	0	1	0	4	5	6	8	4	4	4	0	0	6	10	0	2	0	6	4	6	4	2	8	3	0	2	2	0	0	0	2	8	4	6	0	4	6	0	7	0	4	2	10	2	0	4	0	2	4	6	4	4	9	8	8	6	2	6	7	2	10	2	2	4	6	6	0	0	6	8	8	0	9	4	2	0	6	6	2	4	2	7	7	2	3	10	6	12	2	2	2	4	10	8	8	2	0	4	0	0	2	2	4	0	0	2	4	2	3	4	10	6	4	2	0	2	2	2	4	4	2	0	0	4	2	2	8	2	0	2	8	4	4	8	4	8	2	4	8	2	2	10	2	0	2	2	0	0	4	0	5	5	4	2	2	0	2	4	6	6	2	2	6	0	0	0	0	4	2	10	2	2	2	0	4	2	3	2	3	9	2	2	2	11	4	2	4	4	3	4	0	2	0	6	10	4	8	4	7	2	2	10	2	0	0	2	0	8	0	0	0	4	4	0	4	2	1	4	2	2	2	2	0	2	4	0	4	4	2	2	8	2	4	2	4	0	8	0	0	4	8	6	0	4	6	6	2	10	0	0	1	6	0	0	2	0	12	2	3	2	4	2	5	4	8	12	6	0	0	7	6	0	0	6	2	10	8	16	0	6	2	6	2	0	2	12	2	1	4	4	4
ENSG00000173540:ENSE00003512426:ENSE00003680583:-1:49721965:49722147:49723392:49723472:3:GMPPB:16:7:0:0	2	1	4	3	3	7	3	6	4	3	2	3	5	8	7	4	6	2	2	2	5	2	6	3	11	2	3	5	7	2	5	6	7	10	0	2	4	2	6	3	3	8	4	0	4	2	5	4	7	7	8	2	4	6	3	7	4	3	6	6	1	3	5	1	5	2	7	5	7	4	1	2	2	2	2	5	5	4	3	1	4	3	0	3	3	1	4	5	2	9	9	2	3	2	1	10	3	3	1	2	5	4	9	3	2	5	3	6	7	3	3	3	4	8	2	9	5	2	11	3	3	10	4	3	1	4	1	4	4	6	5	2	3	0	8	8	7	2	9	3	8	6	8	11	2	4	0	1	9	6	6	2	6	2	6	8	4	7	1	4	4	2	7	5	6	2	8	9	5	1	2	5	5	3	5	4	9	2	1	5	2	1	1	2	2	5	0	2	3	3	6	0	5	3	3	2	6	1	1	4	4	1	2	2	6	8	5	4	9	3	2	4	5	9	7	8	7	3	3	9	5	7	0	6	3	3	5	7	10	0	2	6	1	2	1	3	9	3	10	6	5	10	5	3	3	2	6	4	2	2	5	3	0	1	5	2	4	2	0	5	1	3	4	0	12	4	8	1	3	5	4	2	13	6	0	4	2	1	0	0	3	5	3	4	11	5	4	6	7	5	1	3	6	0	1	6	7	0	2	1	1	0	4	2	5	3	1	4	7	2	2	6	3	9	7	0	9	0	1	4	2	5	11	4	5	2	2	4	2	3	4	3	3	3	4	0	7	1	5	9	5	7	5	7	4	4	6	1	9	4	6	5	10	3	8	5	4	0	3	1	2	4	4	2	5	11	7	1	8	3	3	5	8	5	1	7	2	1	4	3	2	6	2	0	8	2	1	13	2	2	4	3	4	7	3	5	2	1	5	6	2	2	6	5	2	6	3	4	2	2	7	3	4	0	1	3	3	1	1	1	2	7	4	3	7	5	2	0	0	3	3	14	1	3	1	10	1	8	4	10	8	4	0	3	4
ENSG00000173540:ENSE00003535881:ENSE00001841282:-1:49722231:49722358:49723598:49723943:3:GMPPB:15:6:0:0	0	0	1	1	4	1	0	1	1	0	0	2	1	3	2	0	1	1	0	2	0	0	3	1	4	2	1	0	1	0	3	5	8	4	0	0	0	2	5	0	6	3	0	1	0	0	0	0	0	3	1	0	1	2	2	6	0	0	0	1	2	2	1	0	6	2	1	2	1	1	2	1	2	2	2	1	0	1	0	0	0	1	0	1	0	0	1	1	0	2	1	5	1	3	2	9	0	2	6	0	2	0	1	1	4	0	1	1	1	1	2	1	5	3	1	4	2	3	0	2	2	5	2	2	2	1	4	1	1	3	3	0	2	0	0	2	4	1	3	2	8	2	2	2	0	3	1	4	3	1	3	1	2	2	4	1	1	4	3	2	1	1	3	0	1	0	9	1	0	1	3	1	5	1	1	0	1	2	1	3	1	0	4	0	1	2	0	2	1	2	4	3	5	0	5	2	1	4	0	8	3	1	1	1	3	3	1	1	3	4	2	4	3	1	0	5	1	1	1	1	2	1	0	2	1	2	6	2	6	1	1	1	2	1	0	2	5	2	3	2	1	6	1	2	2	2	4	5	2	0	0	1	1	2	0	5	4	0	0	1	1	1	1	0	0	0	0	3	0	0	0	3	11	0	0	0	2	1	2	4	1	0	1	3	2	2	1	7	4	1	1	3	0	2	1	2	4	1	1	1	0	2	1	0	3	0	0	2	1	0	1	2	5	5	5	5	0	4	0	0	1	3	3	3	0	0	1	2	0	0	2	2	1	1	3	4	1	1	0	2	2	1	4	6	2	2	1	1	2	3	2	3	5	2	6	4	4	1	1	2	2	0	1	2	1	4	0	1	3	2	1	2	3	0	1	2	1	1	1	2	1	6	1	2	3	4	3	5	1	1	0	1	1	3	1	4	3	1	2	2	0	0	4	2	2	0	0	0	0	1	6	3	1	1	1	0	4	1	2	1	3	0	1	2	2	0	0	1	1	1	2	7	1	1	0	1	2	1	1	2	2	1	1	3	1
ENSG00000173540:ENSE00003535881:ENSE00003576200:-1:49722231:49722358:49722596:49722754:3:GMPPB:15:13:0:0	4	4	2	10	9	11	2	2	2	3	3	5	5	4	12	2	2	3	4	6	3	4	2	1	7	2	4	11	8	2	2	8	6	6	6	2	4	0	8	5	6	19	0	4	2	2	4	4	2	5	3	4	11	7	5	4	2	1	3	3	8	11	1	0	18	0	1	0	4	2	2	1	9	2	6	2	4	4	7	3	0	4	2	2	0	3	8	0	0	3	14	5	0	5	4	17	5	5	9	8	2	1	2	4	5	6	2	3	0	7	4	0	9	8	5	9	8	10	9	2	3	14	6	7	0	9	4	10	8	3	6	2	6	2	11	6	9	4	8	4	12	14	6	11	3	0	3	2	8	13	8	5	7	2	7	2	6	16	14	5	1	9	8	2	5	7	20	4	2	0	4	2	6	2	3	0	9	10	2	6	3	0	10	9	0	11	2	3	2	3	11	5	3	2	9	0	17	4	7	15	2	5	8	0	11	15	6	5	7	2	2	2	6	4	10	1	4	2	6	14	3	6	5	11	6	4	13	2	6	2	4	4	7	6	8	6	5	2	0	15	4	16	7	9	3	2	8	14	5	3	3	5	4	8	12	8	7	2	0	4	7	3	1	2	9	2	5	8	6	5	2	0	8	6	2	3	0	1	0	7	8	1	0	7	6	10	4	8	11	7	3	3	8	4	7	13	3	1	2	3	7	2	6	6	0	0	5	0	8	6	0	3	5	12	8	4	6	0	2	0	2	4	3	6	2	7	2	4	0	5	2	2	4	4	8	7	3	7	5	2	7	4	7	6	3	2	4	6	15	4	4	4	7	8	0	3	12	4	5	0	0	4	0	5	2	7	1	1	11	4	5	6	8	9	2	10	4	4	3	0	5	11	2	7	8	4	8	5	3	9	0	7	2	3	2	7	0	7	10	4	2	8	6	4	0	2	4	2	0	2	13	4	13	2	3	3	2	6	8	3	8	3	0	0	10	1	1	3	4	3	9	11	6	3	2	6	6	0	3	7	2	0	4	1	7
ENSG00000173540:ENSE00003576200:ENSE00003460021:-1:49722596:49722754:49722972:49723114:3:GMPPB:13:11:0:0	0	0	2	4	2	4	3	0	0	0	4	0	0	0	2	1	0	1	3	0	0	2	2	1	4	1	0	1	2	0	0	6	1	3	0	1	0	3	3	5	4	2	2	0	1	1	2	0	0	2	3	0	3	0	2	2	0	0	2	4	0	0	1	0	8	0	1	0	1	0	0	2	0	0	6	0	0	1	1	0	2	0	1	0	2	2	8	0	1	2	7	3	0	3	0	5	2	0	1	0	0	2	4	0	3	0	0	2	2	1	2	0	2	1	0	2	0	1	2	0	0	5	1	2	0	0	1	1	0	3	2	1	2	0	5	0	4	2	3	0	5	4	1	1	1	2	2	0	1	2	4	0	0	1	3	3	0	3	1	1	1	2	6	1	0	2	9	2	2	1	5	4	2	0	2	3	1	4	0	1	0	0	0	3	0	4	0	0	0	1	3	0	4	0	7	0	5	0	0	0	0	3	1	0	2	7	0	0	0	2	1	4	2	3	4	1	2	4	2	3	0	0	1	1	2	2	4	0	0	0	1	0	1	0	3	6	1	3	0	3	0	7	0	3	1	0	1	0	0	1	2	0	2	0	5	2	5	0	3	0	0	3	0	2	1	1	2	4	2	0	0	3	7	0	0	0	1	1	0	5	3	0	0	4	1	0	0	2	3	1	0	0	1	1	2	1	1	4	2	1	2	1	3	0	0	0	2	2	0	2	0	0	2	1	2	6	0	0	1	0	2	3	2	1	0	2	6	1	3	1	3	0	0	0	1	0	4	3	0	4	0	1	3	2	0	3	0	4	1	0	0	0	2	3	3	1	8	0	0	0	1	0	4	0	0	6	4	0	7	0	0	2	0	2	3	0	0	3	4	0	3	8	0	1	2	3	2	1	1	2	1	4	0	2	1	0	3	1	4	1	0	2	0	2	0	2	0	2	0	1	2	2	1	2	0	0	0	0	1	4	0	2	2	0	4	0	0	1	0	1	1	6	0	1	0	4	7	0	0	0	1	0	0	0	0
ENSG00000173540:ENSE00003658191:ENSE00003512426:-1:49716844:49721883:49721965:49722147:3:GMPPB:19:16:0:0	2	0	2	2	4	7	0	0	0	0	0	2	4	6	10	4	4	2	0	0	0	4	4	4	6	0	0	2	4	0	0	0	0	8	0	0	4	4	6	2	2	6	4	0	6	2	0	0	0	4	0	2	0	0	6	2	0	0	2	0	4	2	2	0	4	0	2	2	4	0	0	0	0	0	0	6	4	0	0	0	2	2	0	0	2	6	0	2	2	4	4	2	0	2	0	8	0	0	4	0	0	2	4	0	6	2	0	0	4	0	0	0	2	10	0	0	0	0	2	2	0	10	4	2	0	0	2	2	2	2	0	2	4	2	6	6	8	0	4	0	2	6	10	0	0	0	0	0	2	0	2	0	2	0	10	4	0	2	10	2	4	0	9	0	0	2	4	10	4	0	4	6	12	0	2	0	4	2	0	4	2	0	0	0	0	2	0	2	4	8	2	2	2	2	6	1	4	2	6	0	2	6	0	0	2	8	2	4	6	4	0	4	6	4	0	8	2	2	2	8	0	6	6	0	6	0	0	0	2	0	6	2	0	0	2	0	6	0	2	5	6	4	0	0	0	0	4	4	6	4	0	2	0	0	2	0	4	2	0	0	0	6	2	2	2	0	4	6	0	0	0	0	11	0	0	2	0	0	0	2	10	2	0	2	4	0	2	0	4	6	0	0	4	4	0	5	2	0	4	0	0	0	8	0	4	0	0	0	2	4	0	2	0	4	2	2	2	2	0	0	0	6	2	6	4	4	4	2	2	0	2	0	2	6	2	0	4	8	0	4	2	4	6	2	0	10	0	2	8	6	0	2	2	6	8	0	2	2	4	0	2	8	0	2	0	0	0	4	0	0	8	6	0	0	0	6	0	0	4	0	6	0	0	2	10	4	2	7	4	0	2	5	0	4	4	0	4	4	4	6	2	2	6	0	0	4	2	0	6	6	2	0	4	0	2	2	0	2	2	2	2	2	0	2	0	0	2	0	0	2	4	22	0	8	4	4	2	0	4	6	0	2	2	4	8
ENSG00000173542:ENSE00003581996:ENSE00001322325:1:70998067:70998182:70981980:70988168:4:MOB1B:16:14:0:0	4	0	0	4	4	1	2	0	2	1	0	0	4	2	4	7	0	0	2	0	0	0	2	0	5	7	2	8	8	2	0	2	2	4	2	2	0	3	7	2	0	6	1	6	2	2	0	3	0	2	1	4	4	2	0	6	0	0	6	2	2	0	8	0	3	4	10	5	2	0	2	4	4	0	2	4	5	0	8	2	0	6	1	3	0	0	0	0	2	2	6	0	10	1	4	9	7	2	2	5	2	6	2	2	2	0	0	6	5	0	0	10	3	3	0	2	2	0	9	2	2	3	6	0	2	6	0	8	2	3	6	3	2	2	0	4	5	4	2	0	5	0	2	0	6	0	14	0	8	0	6	4	0	0	4	2	0	2	2	0	5	1	2	0	2	2	7	2	4	4	0	3	14	1	2	0	0	4	0	6	1	2	3	10	2	4	12	12	6	4	6	8	7	0	3	2	8	2	0	10	3	10	12	0	10	2	0	0	1	2	10	3	4	8	6	10	6	14	8	8	0	2	2	7	4	0	1	2	2	8	2	4	2	3	4	6	0	2	2	2	4	10	6	0	3	2	4	7	5	2	2	3	8	6	8	6	6	2	8	2	0	6	0	4	17	2	6	4	6	3	2	5	8	0	2	0	0	4	6	0	3	0	2	1	4	2	2	2	7	2	2	0	0	1	0	0	5	0	2	0	6	2	2	2	0	0	1	0	4	2	0	3	8	2	6	2	0	0	4	0	0	8	7	4	5	0	0	0	0	4	2	0	4	12	0	6	4	2	8	7	0	2	6	7	3	4	2	6	2	4	0	2	2	1	0	5	8	2	0	6	2	8	6	2	0	0	0	2	2	2	2	9	0	4	4	6	6	2	0	2	10	2	0	6	8	8	10	10	10	8	0	4	4	1	13	0	12	0	0	2	2	2	16	14	4	8	0	0	2	4	8	0	4	8	0	5	0	5	0	4	2	4	4	9	6	2	4	0	2	15	7	10	3	2	4	8	7	2	4	2	9	2	13	1	0
ENSG00000173545:ENSE00001208506:ENSE00001208510:-1:16453013:16453156:16458517:16458629:5:ZNF622:5:4:1:1	2	3	14	5	9	7	6	2	4	9	6	5	2	9	7	0	1	8	2	3	12	0	4	6	13	2	3	4	5	6	8	3	10	7	2	6	11	3	10	9	4	8	7	4	1	5	4	4	4	11	5	4	11	4	2	5	3	1	7	4	6	4	4	0	9	7	6	2	6	13	2	9	11	3	11	6	6	7	14	1	3	3	5	3	0	9	6	2	1	7	10	7	3	11	6	15	6	5	12	2	4	8	3	1	11	3	0	6	8	5	4	2	8	5	2	2	2	8	4	2	6	5	13	3	3	4	6	4	4	5	3	1	8	7	7	21	5	6	5	6	6	5	11	4	7	7	3	1	7	8	3	7	2	3	14	2	8	14	6	6	10	5	11	2	0	4	8	2	4	6	3	2	10	3	4	1	5	10	5	4	5	2	3	3	2	8	6	14	4	1	3	4	11	1	11	2	10	6	5	5	9	1	4	8	2	6	7	8	5	3	5	4	3	9	3	4	10	6	8	7	2	1	3	9	7	3	11	1	6	5	1	7	10	1	7	8	10	9	9	10	6	14	6	11	4	6	10	9	6	4	9	4	5	8	8	9	10	1	3	0	2	5	3	2	2	5	10	2	6	3	2	8	13	1	3	4	4	2	6	6	7	3	2	8	7	11	6	8	13	3	4	2	15	6	3	11	4	7	5	2	9	6	5	3	7	2	10	5	5	0	15	9	7	18	7	4	7	3	1	3	1	4	4	6	3	8	2	3	8	2	9	0	4	3	6	4	6	4	1	7	9	17	7	9	3	1	6	10	9	3	10	6	8	9	3	3	8	2	2	2	0	6	2	2	2	5	5	2	11	4	1	8	2	6	9	3	1	3	8	1	6	15	2	4	15	4	5	6	1	7	9	6	3	8	7	7	10	3	9	10	4	7	9	9	3	8	8	0	0	3	15	5	3	3	2	5	4	0	8	9	9	1	0	6	8	0	3	3	3	3	5	12	7	7	4	3	10	0	3	6	12	0	8	7	5
ENSG00000173545:ENSE00001208506:ENSE00001208521:-1:16453013:16453156:16463482:16463742:5:ZNF622:5:2:1:1	6	2	7	6	20	36	12	12	4	6	8	9	18	32	16	22	10	7	20	8	22	8	14	4	44	10	6	20	18	10	8	14	24	30	19	10	16	14	24	12	6	14	8	14	17	6	16	4	5	30	18	8	33	8	8	28	4	13	8	8	12	10	16	4	17	16	14	18	12	22	10	16	10	10	16	13	16	11	18	2	8	6	10	12	10	10	20	10	8	30	34	4	4	16	10	22	4	12	14	6	4	12	13	10	17	16	10	12	20	9	8	12	6	18	8	9	10	14	20	10	26	36	12	10	18	12	15	24	16	6	16	12	16	10	22	18	14	8	20	8	34	26	17	6	4	10	20	26	18	10	18	18	6	15	31	12	7	7	20	15	40	6	22	8	12	10	24	21	8	8	8	15	32	6	4	16	13	30	10	16	12	16	12	6	10	26	15	38	10	6	18	2	16	8	33	14	22	21	5	12	13	8	20	10	6	22	12	17	14	8	12	20	8	8	18	28	15	24	8	18	16	10	16	14	12	8	22	12	6	14	8	10	14	16	9	22	21	17	22	20	28	30	8	14	18	13	28	26	18	4	9	12	25	16	29	16	12	6	18	18	2	14	8	14	20	2	21	15	6	16	18	16	29	4	4	4	12	12	10	10	24	8	8	24	15	28	14	16	34	12	10	26	10	10	6	20	10	20	22	10	18	8	8	10	8	12	13	14	8	8	28	25	32	26	14	8	6	12	6	14	6	14	17	14	16	14	20	12	20	4	20	1	8	28	6	14	22	10	6	24	8	20	21	18	14	10	6	26	18	16	16	6	26	20	13	28	21	8	0	6	8	14	11	10	6	32	22	14	22	10	4	20	15	24	8	14	22	8	16	6	26	27	10	6	22	14	22	29	6	18	18	22	12	26	14	16	20	8	16	8	14	22	15	20	29	24	10	16	6	14	16	24	9	10	8	12	16	8	6	18	18	12	0	15	17	16	14	12	7	20	16	34	16	22	10	12	12	10	16	6	21	10	24	12	20
ENSG00000173545:ENSE00001208510:ENSE00001208517:-1:16458517:16458629:16463108:16463270:5:ZNF622:4:3:1:1	3	0	2	6	4	10	4	0	0	2	4	5	3	5	5	2	2	6	7	1	6	0	7	2	6	10	4	5	3	0	7	7	8	13	2	0	7	5	9	8	6	9	1	4	2	5	3	5	0	5	5	4	10	0	5	7	1	3	6	2	8	2	3	2	8	10	9	6	4	7	0	8	12	3	6	6	12	2	8	0	1	7	2	6	1	1	8	0	1	14	10	4	4	7	5	16	4	2	9	5	5	3	2	0	8	0	0	1	9	12	3	2	2	8	0	0	5	2	4	2	8	6	10	2	8	4	11	5	2	3	8	2	5	4	13	7	7	2	3	4	5	12	11	4	6	3	12	0	7	4	3	7	4	7	6	3	6	4	5	5	4	1	17	3	1	5	3	9	1	4	2	1	7	1	3	2	4	6	4	1	6	1	13	6	0	9	3	10	1	4	1	4	6	3	13	0	11	1	1	10	5	7	9	0	1	7	3	1	7	8	1	8	6	3	4	7	7	2	3	15	0	5	7	5	10	8	9	0	9	7	3	2	7	1	2	5	13	4	6	21	9	9	4	4	4	1	5	4	18	1	1	4	9	1	11	4	7	1	2	2	2	9	0	5	2	2	16	8	2	3	0	3	10	3	0	2	6	4	3	2	10	4	1	8	13	7	3	6	6	3	2	3	7	4	9	5	7	5	5	0	16	7	7	3	11	0	5	3	7	4	10	3	7	17	5	5	2	5	3	4	1	5	8	3	1	4	2	4	5	10	4	1	5	8	7	0	5	0	4	11	3	18	9	7	3	0	1	8	5	2	8	5	13	4	16	9	6	4	1	6	2	7	5	1	0	3	6	3	3	2	2	4	4	3	3	3	4	9	8	0	5	12	4	4	14	6	3	9	4	6	14	7	2	10	1	2	4	4	10	5	3	4	7	4	9	5	10	2	0	3	10	10	2	0	3	2	4	2	1	24	3	2	0	5	7	2	0	2	1	5	7	17	7	9	2	5	10	0	2	12	14	0	12	5	14
ENSG00000173545:ENSE00001208517:ENSE00001208521:-1:16463108:16463270:16463482:16463742:5:ZNF622:3:2:1:1	0	0	3	5	3	3	6	0	2	2	4	4	4	6	5	2	3	0	4	5	3	0	8	5	11	3	4	6	1	1	3	2	3	4	0	4	2	4	6	5	7	3	6	5	0	1	0	7	3	13	3	2	7	1	6	3	0	3	3	1	8	6	7	2	8	2	5	3	1	6	0	2	3	2	4	4	3	1	3	0	3	7	3	1	6	5	7	0	3	7	5	3	6	8	0	7	2	4	8	2	2	2	4	0	3	1	2	3	9	2	2	3	3	3	2	0	1	7	1	1	4	4	4	4	4	6	5	4	10	9	6	4	6	0	4	6	10	6	4	4	9	3	7	4	3	2	2	2	2	0	4	5	3	5	3	5	1	3	6	1	4	2	4	3	2	4	7	0	2	4	2	4	8	1	3	0	3	5	4	1	3	0	1	5	5	11	2	4	1	2	5	1	3	1	9	0	7	2	5	3	0	2	7	3	7	4	4	7	13	1	9	7	6	3	6	4	8	5	4	11	0	1	13	3	1	5	5	1	8	9	1	0	4	1	3	1	4	8	7	6	4	7	3	1	6	0	6	4	7	2	3	2	0	6	6	9	3	2	4	1	1	4	4	1	2	3	5	4	1	1	1	20	10	0	1	2	4	2	5	3	3	4	1	3	5	4	2	1	11	4	0	2	6	1	1	9	6	2	4	5	1	3	7	2	2	3	10	4	1	4	6	5	5	12	5	2	3	4	0	5	2	4	7	5	1	1	7	0	1	3	9	0	2	0	7	2	4	0	0	3	3	3	3	4	2	1	2	12	2	2	0	0	6	4	10	10	8	5	1	1	1	1	2	0	2	7	2	2	5	1	0	13	1	1	5	4	1	6	2	2	2	14	2	2	5	4	5	10	7	9	5	3	1	7	3	4	3	2	5	4	3	1	5	14	4	8	1	6	3	3	5	5	1	4	1	1	5	3	4	3	6	5	0	1	4	1	0	4	4	5	2	9	5	4	5	5	5	2	5	5	5	0	9	6	2
ENSG00000173545:ENSE00001208517:ENSE00001208528:-1:16463108:16463270:16465041:16465792:5:ZNF622:3:1:1:1	1	3	2	1	0	4	0	0	1	1	1	4	1	2	2	2	1	0	3	1	3	0	0	0	5	0	0	2	0	1	3	1	2	2	0	1	1	1	7	2	3	0	0	1	1	1	2	1	0	3	6	4	3	1	5	3	0	2	0	1	4	2	6	0	3	3	1	1	0	0	2	0	4	1	1	3	2	0	5	1	0	2	1	1	1	1	4	0	1	3	3	1	1	1	1	6	1	0	3	1	0	1	2	1	4	1	0	0	3	1	2	3	1	1	0	3	1	0	2	3	3	6	1	2	1	1	6	3	0	1	0	1	1	1	2	1	2	0	4	1	5	6	3	3	4	2	0	0	2	3	3	3	1	4	2	0	1	1	1	3	5	0	3	1	0	2	2	2	1	2	1	1	3	1	1	2	1	5	0	2	3	3	2	2	2	2	1	1	0	1	1	0	3	0	2	0	6	3	2	1	0	2	2	1	2	7	1	4	4	3	1	3	6	5	4	2	3	5	1	2	1	0	2	2	1	3	3	1	1	5	1	1	1	1	5	2	1	5	2	4	2	1	0	1	0	3	2	2	3	1	2	1	4	1	3	5	2	0	5	0	0	2	2	1	3	1	2	2	1	1	0	3	1	0	0	2	1	3	1	2	2	1	2	1	3	0	2	3	2	3	4	0	1	0	1	3	1	0	3	4	3	1	4	0	0	3	2	3	3	1	1	0	4	3	2	2	0	0	1	0	2	2	3	3	4	1	0	0	1	2	2	1	1	5	0	4	3	2	1	6	2	2	3	2	0	0	0	4	3	1	0	6	1	4	2	2	4	2	0	4	0	0	2	0	1	1	2	0	1	0	2	4	0	0	2	5	0	0	0	0	3	3	0	1	6	3	2	2	1	6	7	5	1	2	2	1	4	2	1	0	1	3	3	1	4	1	0	0	0	1	2	3	1	2	1	2	1	4	0	3	0	1	3	2	3	0	1	0	1	3	2	6	3	4	0	1	3	2	0	2	3	0	5	1	2
ENSG00000173545:ENSE00001208521:ENSE00001208528:-1:16463482:16463742:16465041:16465792:5:ZNF622:2:1:1:1	3	8	3	3	16	12	23	23	13	20	10	6	15	19	10	17	16	5	10	7	11	15	14	7	25	8	4	10	14	11	12	17	14	28	17	9	11	7	18	17	16	12	13	14	16	9	16	9	14	14	9	14	11	10	11	9	16	10	12	12	14	12	15	4	24	15	9	2	10	16	10	12	16	10	20	18	10	15	23	10	7	7	13	7	11	10	19	11	5	11	19	8	7	6	5	23	9	11	20	17	10	7	9	10	14	11	10	17	11	8	14	10	5	17	13	14	8	19	5	8	15	14	7	11	7	12	11	12	10	6	16	16	19	13	18	11	11	20	10	14	16	25	18	10	5	4	11	9	11	14	15	13	14	6	19	16	17	7	10	11	24	18	21	13	11	12	22	33	25	7	8	8	16	8	5	14	20	18	13	8	8	8	12	13	9	34	6	15	14	17	5	8	14	10	24	11	10	13	13	5	9	16	11	18	19	16	20	15	15	15	19	14	14	13	15	21	16	13	14	15	22	23	13	7	17	9	17	3	14	14	8	9	4	13	8	15	17	13	12	31	13	25	9	16	15	5	8	10	12	3	15	15	10	8	18	12	16	10	10	17	20	18	12	16	20	20	16	4	4	15	11	17	24	14	4	22	12	5	11	8	7	12	14	9	11	19	8	13	23	12	17	10	15	5	9	19	8	9	9	7	13	12	17	7	9	18	8	11	18	11	18	22	19	20	20	20	6	12	26	15	11	6	17	20	15	10	6	10	10	17	23	12	8	15	20	16	6	11	15	12	13	16	18	9	11	11	11	35	17	24	10	6	26	17	17	20	12	12	10	9	8	15	5	6	6	14	15	7	10	10	15	14	15	7	11	8	15	5	17	9	9	19	21	6	14	12	12	18	13	16	18	15	10	24	15	15	15	4	14	18	10	18	16	24	27	10	3	11	5	4	13	11	9	5	9	14	17	8	10	17	18	6	17	12	11	18	11	10	15	4	17	30	12	13	8	10	14	17	5	19	11	12	17	14	19
ENSG00000173545:ENSE00001208523:ENSE00001208517:-1:16451519:16451784:16463108:16463270:5:ZNF622:6:3:1:1	1	2	1	10	2	2	5	2	0	0	1	2	8	3	2	5	3	4	1	1	0	1	5	2	17	2	2	0	6	0	3	0	7	1	3	1	5	0	2	2	9	3	1	2	0	2	1	0	2	2	3	2	7	0	2	3	0	4	0	1	2	6	2	1	5	3	0	1	1	1	2	2	3	0	4	2	4	0	8	1	0	4	2	0	2	5	0	3	2	2	3	3	1	2	2	8	4	1	6	2	2	1	2	1	3	1	3	2	8	0	0	0	0	4	5	4	4	1	0	1	2	3	4	2	0	1	6	2	3	6	1	2	5	1	4	0	5	1	4	1	5	5	2	4	4	2	1	5	2	3	1	2	0	4	3	3	0	1	3	0	4	3	4	1	1	4	8	0	4	3	3	1	8	2	1	1	3	5	2	1	2	2	0	1	3	3	3	3	2	3	0	1	3	2	5	2	2	2	2	9	3	10	0	0	2	5	0	3	6	1	6	0	4	6	4	5	2	11	0	3	0	3	1	8	1	1	7	0	1	1	3	0	1	2	1	1	4	3	3	13	1	3	2	0	7	1	1	5	4	0	1	4	1	5	3	3	4	3	0	0	0	2	0	2	5	7	4	5	2	3	4	2	6	1	1	3	4	5	0	0	0	3	2	6	1	3	2	0	0	1	7	0	2	1	0	5	0	1	5	4	2	0	3	0	1	2	3	0	2	4	2	4	2	6	3	3	0	1	0	2	5	0	6	2	4	0	2	0	0	8	2	1	0	3	4	4	3	1	1	6	5	5	3	4	2	1	0	8	4	3	2	3	10	3	8	5	4	1	0	0	1	3	3	3	3	9	3	0	0	1	0	9	1	1	4	1	3	1	2	3	2	8	4	1	4	1	0	4	4	5	1	0	1	3	2	3	3	0	9	0	4	1	1	5	3	2	0	0	3	0	4	2	5	1	1	0	3	1	2	2	1	2	0	1	2	4	1	1	0	0	2	9	0	2	3	3	6	4	3	2	0	4	4	2	3
ENSG00000173575:ENSE00001097848:ENSE00001097863:1:92992859:92992998:92981365:92981457:15:CHD2:55:51:0:0	0	0	1	2	2	3	0	0	0	0	3	0	0	1	1	2	0	0	4	1	0	0	0	1	1	0	0	6	3	0	2	0	1	0	0	0	0	0	1	1	1	1	2	1	0	1	2	2	0	0	3	2	1	0	0	2	0	0	0	0	0	1	0	0	2	4	0	0	1	0	0	0	0	0	1	2	3	0	0	0	0	1	2	2	1	1	0	0	1	2	1	0	1	0	2	3	2	1	0	1	1	1	1	0	0	0	1	2	1	1	1	0	0	1	0	2	0	1	1	0	2	1	1	0	1	1	0	2	1	2	3	1	0	0	1	2	2	0	1	1	2	0	1	0	0	0	2	1	3	0	0	2	0	0	5	1	1	1	2	0	2	0	0	0	0	0	6	3	1	2	0	1	2	0	0	0	1	1	1	3	0	1	2	4	0	2	1	5	1	0	0	1	0	0	4	0	3	0	2	10	1	7	0	0	2	1	2	0	3	2	3	1	0	0	2	5	1	0	1	5	0	0	0	1	0	0	1	0	1	1	1	0	0	0	2	1	0	1	0	1	7	1	1	2	2	0	1	1	3	0	1	2	0	0	2	1	0	1	5	0	0	0	2	0	1	1	2	3	1	0	1	1	1	2	0	0	2	2	3	1	4	1	1	4	0	1	0	0	6	1	2	5	1	2	1	0	0	1	3	0	4	0	1	0	0	0	4	0	2	1	2	0	3	5	2	0	2	0	0	2	1	0	2	6	1	1	0	0	2	0	2	0	1	1	1	2	1	2	0	3	0	0	2	0	1	0	0	2	0	1	0	1	0	2	0	0	3	1	0	1	0	6	0	0	0	2	0	0	3	0	0	3	0	5	1	2	1	0	7	0	2	4	0	1	2	5	2	1	0	2	4	0	0	2	3	2	2	0	2	0	1	2	1	0	1	3	3	1	0	1	4	2	0	2	1	2	1	1	0	4	1	3	0	1	1	1	0	1	2	3	2	8	1	0	3	2	6	1	0	2	3	0	1	1	0
ENSG00000173575:ENSE00001097892:ENSE00003481778:1:92979135:92979283:92953357:92953573:15:CHD2:49:34:0:0	0	2	0	4	4	0	0	0	0	0	6	0	0	2	4	6	0	0	0	2	0	2	0	0	0	0	0	2	6	0	0	2	0	0	0	2	0	2	2	2	2	0	0	0	0	0	0	2	2	0	0	0	4	0	0	4	0	0	2	0	0	2	0	0	0	2	0	0	0	0	2	6	0	0	0	0	1	0	0	0	2	2	2	0	0	0	0	2	0	0	0	0	2	0	4	8	0	2	0	2	0	4	2	2	0	2	2	4	0	0	0	0	0	0	4	4	2	0	4	2	2	2	0	4	0	0	0	4	4	0	4	2	0	0	0	2	2	2	0	5	4	4	0	6	0	0	4	0	2	0	0	4	0	4	2	4	0	0	2	2	2	2	0	0	2	2	8	2	4	3	0	2	2	0	0	2	2	0	2	0	0	2	0	4	0	2	2	2	0	4	0	2	0	8	6	0	4	0	4	0	0	4	2	0	2	2	6	4	2	2	2	2	0	0	2	2	0	2	2	6	0	2	4	2	0	0	8	0	0	2	0	0	0	3	3	0	0	2	0	2	4	4	0	2	1	2	2	0	2	0	0	4	0	4	2	0	4	0	0	0	0	0	0	0	0	0	2	0	0	2	0	2	2	2	0	0	0	2	4	2	1	2	2	4	2	0	2	0	0	2	2	2	0	2	0	0	4	0	2	0	6	4	2	0	0	0	2	2	2	2	1	2	6	0	2	0	0	2	0	0	4	4	4	2	0	0	0	0	0	0	2	0	5	0	0	2	0	0	2	4	0	0	4	0	4	0	2	0	0	2	2	0	0	4	2	0	4	2	2	0	4	8	4	0	0	2	4	0	4	0	2	6	2	4	0	2	0	0	6	0	0	2	0	0	6	0	0	2	0	0	2	8	0	0	4	2	2	6	2	4	4	4	4	0	3	0	0	0	6	4	2	4	4	2	0	4	2	0	0	0	2	2	2	4	0	2	2	0	0	2	0	6	0	0	2	0	0	2	6	2	6	2	0	0	0
ENSG00000173575:ENSE00001255136:ENSE00003764857:1:92967325:92967513:92914974:92915001:15:CHD2:40:11:0:0	2	4	1	5	1	3	1	0	0	1	1	1	3	6	5	8	0	0	1	3	1	4	1	0	2	0	0	5	3	2	2	1	1	1	2	2	2	3	2	2	1	4	4	4	0	1	0	1	0	2	2	2	1	0	0	3	0	2	0	1	5	0	2	0	3	3	2	0	0	0	4	6	0	2	2	4	1	1	1	1	0	1	1	1	0	0	1	0	0	1	5	1	1	1	7	2	10	1	0	2	0	5	5	0	2	0	2	5	4	2	0	3	0	2	5	2	3	5	7	1	5	1	3	1	1	0	1	4	1	8	4	1	1	2	0	2	4	1	3	2	2	0	4	2	3	0	7	1	3	1	3	6	1	2	4	2	1	1	5	0	2	3	2	0	1	0	12	4	2	0	3	3	6	1	1	3	3	4	0	1	0	1	0	1	1	1	4	5	4	2	2	3	2	4	4	1	1	0	5	8	0	3	3	0	5	0	4	1	1	0	6	2	3	1	5	3	1	5	8	10	2	0	4	5	0	3	3	3	0	3	0	3	2	6	5	2	1	2	0	1	4	4	3	2	1	2	1	0	5	1	3	3	2	4	4	3	2	1	5	1	0	1	3	2	9	0	0	2	1	2	2	1	4	1	0	0	1	3	1	4	0	0	1	5	2	1	1	1	6	2	3	3	1	1	5	5	1	1	5	0	1	1	4	1	1	0	2	1	1	1	3	1	2	4	1	2	2	0	1	0	2	1	5	5	1	1	2	0	4	0	2	0	0	6	1	6	1	1	0	7	3	0	1	2	1	1	2	2	1	4	1	0	2	0	1	0	3	3	2	4	8	8	5	1	0	3	1	0	4	2	2	9	5	5	1	4	5	2	14	2	2	8	0	5	2	4	4	5	2	4	6	1	1	3	3	6	4	3	4	4	1	2	12	11	5	4	4	2	0	2	8	6	4	1	0	3	3	4	3	2	4	3	1	0	2	4	0	2	2	4	4	8	0	1	1	3	6	1	6	2	1	1	0	1	2
ENSG00000173575:ENSE00003481778:ENSE00003459914:1:92953357:92953573:92927244:92927330:15:CHD2:34:13:0:0	1	3	1	1	2	2	0	0	0	0	2	0	4	1	3	4	0	0	0	2	0	1	0	0	2	0	0	1	2	2	0	1	1	0	1	1	1	2	4	1	0	2	1	1	1	3	0	2	0	0	1	4	0	0	0	0	1	0	0	0	1	0	2	2	1	2	0	0	0	0	1	3	0	1	0	1	2	0	0	1	0	1	1	0	1	0	2	0	1	1	4	0	2	0	5	4	1	1	3	1	3	1	2	0	0	2	0	0	1	4	2	2	1	3	9	1	3	5	4	0	3	0	2	1	0	1	0	4	4	3	1	2	0	2	1	4	1	1	3	1	0	1	0	1	0	0	6	2	1	3	5	3	0	1	4	1	5	3	7	0	3	2	0	2	1	0	5	7	0	0	0	2	5	2	0	0	2	2	1	2	0	0	3	2	1	0	2	1	4	1	3	1	0	2	2	0	1	2	7	2	0	3	0	0	1	0	6	0	1	3	2	0	1	2	1	0	3	1	3	0	0	0	2	3	1	0	4	0	1	2	0	2	1	2	1	2	1	1	0	0	3	0	0	3	0	0	0	0	1	2	2	2	1	0	2	1	2	1	4	0	1	0	1	1	1	0	3	1	0	2	2	0	1	2	0	0	0	1	3	2	5	1	2	5	0	1	0	1	3	0	4	3	0	0	0	1	0	0	1	0	3	1	3	1	0	0	0	1	2	0	2	1	0	2	0	1	2	2	1	1	3	0	4	1	4	1	1	3	2	2	1	0	2	0	1	0	1	1	0	2	0	1	2	1	3	0	3	1	0	3	1	0	0	0	1	0	0	1	3	0	2	5	1	0	1	4	2	1	0	1	0	3	1	2	3	1	1	0	4	0	2	4	0	0	2	4	2	3	0	2	3	1	1	1	8	2	2	2	5	2	1	2	2	2	1	2	1	0	1	2	2	1	4	2	2	2	3	4	0	1	0	7	0	0	1	0	1	2	2	1	5	3	2	2	2	2	2	2	1	5	3	3	2	0	0
ENSG00000173575:ENSE00003757930:ENSE00003769750:1:92924321:92924552:92904473:92905008:15:CHD2:12:10:0:0	1	0	1	2	1	1	0	0	0	1	0	0	0	1	0	5	0	0	0	1	0	3	3	0	1	1	0	3	4	4	3	3	1	0	2	1	0	1	2	1	0	2	2	1	2	2	2	1	3	2	1	2	1	0	0	1	1	0	2	0	3	1	1	0	4	2	0	1	0	1	0	2	2	1	2	2	4	0	1	0	1	3	1	1	0	0	1	0	0	2	0	1	1	1	4	5	0	3	0	3	2	1	1	2	0	4	0	2	3	3	2	3	0	2	2	1	4	0	2	4	0	0	4	2	0	1	1	2	3	1	4	1	0	1	0	2	2	0	1	3	1	0	1	3	0	0	1	1	3	0	2	2	1	0	2	2	1	0	0	1	2	0	1	3	0	0	4	4	5	2	3	4	3	0	1	1	0	1	0	0	0	1	0	3	1	1	0	2	1	0	2	1	1	1	1	0	1	0	6	5	0	1	3	1	2	1	0	1	1	0	0	1	1	0	0	4	3	1	2	0	2	0	0	0	0	0	0	0	2	5	0	2	3	0	2	3	2	1	0	2	2	1	2	1	3	0	1	1	2	1	1	2	1	1	1	0	1	0	2	1	1	1	2	0	1	2	0	1	0	0	5	0	1	1	0	0	0	1	2	2	0	1	1	3	0	0	1	1	3	1	1	2	0	0	0	3	2	0	1	0	0	0	2	1	0	0	1	1	0	0	1	1	1	0	1	2	0	0	0	2	2	1	3	0	1	3	0	3	2	0	1	0	3	2	1	0	0	0	1	0	1	0	4	3	1	1	2	0	1	3	1	0	1	1	0	1	0	0	0	0	1	2	2	0	1	3	0	2	3	1	0	6	2	2	0	3	1	1	3	1	3	2	0	1	1	1	1	1	2	2	2	0	0	0	0	1	3	0	6	1	0	1	6	5	2	3	3	3	0	0	1	1	2	1	0	8	2	1	1	1	0	6	1	2	0	1	1	1	1	2	2	4	1	1	0	1	0	1	0	0	3	2	2	0	2
ENSG00000173575:ENSE00003757930:ENSE00003774981:1:92924321:92924552:92900189:92900824:15:CHD2:12:1:0:0	0	0	0	0	0	2	0	0	0	2	0	1	1	1	2	4	0	0	1	2	2	0	1	0	3	2	1	5	1	1	0	2	0	0	1	1	1	1	2	2	0	0	1	2	0	1	1	2	1	1	1	1	2	0	0	1	0	2	2	1	3	1	2	1	3	6	1	0	2	1	0	0	2	0	0	1	4	0	2	0	1	1	1	0	0	0	0	2	1	2	5	0	0	0	0	5	1	2	0	0	3	2	4	1	1	0	2	2	2	2	2	4	0	1	5	1	3	2	0	1	5	1	0	2	0	3	0	4	0	2	0	0	2	3	0	2	0	0	2	4	2	0	0	1	0	0	2	3	0	0	1	1	1	0	0	2	2	7	5	1	4	1	0	2	4	2	7	2	2	1	4	3	4	1	0	3	0	0	2	1	0	4	0	2	1	1	2	3	2	0	0	0	1	0	0	0	2	3	1	0	0	4	2	1	2	0	1	2	3	2	3	0	1	2	2	0	3	2	0	0	0	1	1	6	2	0	0	0	0	2	1	0	0	1	1	2	0	1	0	1	2	2	0	0	0	0	1	2	1	1	0	2	1	3	4	1	1	0	5	2	2	1	2	0	2	2	2	1	0	0	0	0	4	0	0	1	0	3	3	0	3	0	4	3	0	1	1	0	2	3	2	1	0	0	2	2	1	1	0	0	2	1	2	1	1	0	3	1	0	0	1	0	1	1	1	0	0	0	0	1	1	2	4	0	1	1	2	0	3	1	1	2	0	0	0	2	1	1	1	2	0	0	1	0	0	0	3	4	0	1	3	0	3	0	0	0	2	0	1	0	5	2	4	1	0	2	2	2	3	4	0	5	5	6	0	1	2	1	3	3	6	4	0	1	0	4	1	1	1	4	2	0	0	0	3	2	2	1	2	2	0	4	5	4	4	2	0	1	2	1	1	3	2	1	0	1	4	1	2	2	2	2	3	1	0	3	4	4	3	1	0	3	1	2	1	2	2	3	0	1	1	3	1	0	2
ENSG00000173575:ENSE00003761078:ENSE00003481778:1:93024372:93027942:92953357:92953573:15:CHD2:80:34:0:0	2	4	0	4	0	4	1	0	0	0	0	0	0	3	3	0	3	1	0	0	0	0	0	0	2	2	0	0	1	1	4	2	1	0	3	2	0	0	0	1	2	2	1	0	0	1	1	0	1	2	0	0	3	0	0	1	0	1	0	0	0	1	0	0	2	0	3	0	2	3	1	0	1	2	1	2	0	1	3	0	0	1	0	0	1	0	0	0	2	2	0	0	2	0	1	3	0	0	1	0	1	0	0	0	0	0	4	0	2	0	0	0	0	2	0	2	0	4	0	0	0	0	2	1	0	1	0	2	5	0	1	1	1	3	0	0	4	0	0	0	0	0	0	0	0	0	0	0	2	2	0	2	0	0	0	2	4	2	1	3	2	2	1	0	4	1	4	1	0	0	2	0	6	1	0	1	2	0	4	0	0	2	0	2	1	1	2	2	0	2	4	1	2	0	0	1	1	0	2	4	0	0	6	0	2	3	1	2	0	1	0	1	2	0	3	2	1	0	2	1	3	2	0	2	1	2	0	1	0	2	2	0	0	2	0	1	0	0	1	0	3	0	1	0	0	2	0	2	6	0	0	4	2	2	2	0	1	0	0	0	0	2	0	2	2	2	5	1	1	0	0	1	1	0	0	0	1	2	0	0	3	1	0	1	0	0	2	0	0	0	0	0	0	0	0	0	5	0	3	2	4	2	0	1	0	2	0	1	0	0	2	1	0	1	0	0	0	2	2	0	0	2	3	0	1	0	2	0	0	0	1	3	1	3	0	3	2	0	2	0	3	2	1	2	3	0	0	2	0	1	2	2	4	2	0	0	3	2	2	0	0	6	0	0	0	2	0	3	0	3	4	2	1	2	2	0	3	0	2	0	4	1	1	1	2	2	6	4	0	1	2	0	0	0	2	2	0	2	1	2	0	1	0	1	1	2	3	2	0	1	2	3	1	0	0	1	0	1	4	0	2	0	1	0	1	0	0	0	0	0	6	2	2	0	0	1	4	2	0	0	0	4	2	1	2
ENSG00000173575:ENSE00003761078:ENSE00003769197:1:93024372:93027942:93020012:93022162:15:CHD2:80:77:0:0	0	0	2	0	4	6	0	2	0	0	2	0	6	4	2	0	0	0	2	0	0	0	0	0	2	0	0	4	4	0	0	2	2	0	0	4	0	0	0	2	2	4	4	2	0	2	0	0	0	0	0	0	0	0	2	4	2	0	0	2	2	0	0	0	2	0	0	0	0	0	0	2	0	2	0	4	2	0	0	2	0	0	0	2	2	2	2	0	0	2	2	4	2	0	0	0	0	0	0	0	4	0	4	0	0	4	0	2	2	4	0	6	0	4	6	6	4	2	0	0	2	2	2	4	2	4	0	0	0	0	2	2	0	4	0	4	0	0	2	0	0	2	2	4	2	0	2	2	0	2	0	2	4	2	0	2	0	2	2	4	2	0	0	0	0	0	10	2	0	2	0	4	2	2	2	2	2	6	0	0	0	0	0	1	0	0	0	0	4	4	2	2	2	2	2	2	2	2	0	0	0	2	2	0	2	0	0	2	3	6	0	0	2	0	0	2	4	4	6	4	0	0	0	0	2	0	0	2	0	2	0	2	2	4	0	0	0	0	2	0	0	0	2	2	2	0	4	0	4	0	2	2	4	0	0	4	2	0	0	2	0	0	4	0	0	0	0	3	0	0	0	4	0	0	0	2	1	2	4	2	2	0	0	0	0	0	0	0	6	2	4	0	0	0	0	0	0	0	2	0	0	2	2	2	0	0	2	2	2	2	2	2	4	4	4	2	4	2	4	4	0	2	2	0	0	0	2	0	0	2	0	4	4	2	0	0	2	0	2	4	0	0	2	0	2	0	2	4	4	6	4	1	4	0	0	0	4	0	0	0	0	4	4	0	2	0	0	2	0	10	0	2	4	0	4	4	4	2	2	0	2	6	0	0	2	2	2	0	2	2	4	0	0	0	4	0	0	0	2	0	0	2	4	4	2	0	2	0	0	0	2	0	2	0	0	0	0	0	0	2	0	2	0	0	0	4	0	4	2	2	4	0	4	4	2	2	2	0	2	0	0	4	0	2	0
ENSG00000173575:ENSE00003765834:ENSE00003766788:1:92972265:92972417:92946038:92946340:15:CHD2:43:25:0:0	0	4	0	0	4	2	2	2	0	0	2	2	6	2	6	14	0	0	4	2	2	2	4	2	4	2	2	4	2	4	0	2	8	0	4	4	0	6	4	4	0	6	6	2	6	4	2	0	8	0	4	0	6	2	2	8	2	2	2	0	6	2	4	2	2	0	2	4	0	0	4	0	6	6	0	2	4	0	4	10	0	2	2	0	4	0	4	0	0	4	8	4	4	2	0	4	0	4	6	0	0	0	6	2	2	4	0	2	2	6	1	0	0	2	4	2	2	6	2	4	8	8	4	4	0	2	0	4	0	8	10	0	0	2	0	0	4	2	4	2	6	0	10	6	2	2	10	5	2	2	2	4	6	0	2	4	4	2	10	4	4	6	0	4	10	1	13	0	8	0	0	2	4	0	0	0	0	10	0	4	0	2	2	8	0	10	10	6	6	2	2	4	0	8	6	0	2	4	0	2	0	4	2	2	6	2	4	4	0	0	4	0	1	4	2	10	2	6	2	2	4	8	2	6	4	2	0	2	0	6	4	2	0	4	4	4	2	0	2	2	2	8	2	4	6	0	0	4	5	4	6	0	0	2	0	6	0	4	4	4	4	0	2	4	0	6	0	4	0	4	2	6	2	0	0	4	4	6	2	6	4	1	0	6	2	0	2	2	8	0	2	0	2	0	0	2	0	4	3	2	4	0	2	0	2	2	4	0	2	0	8	4	2	4	0	4	0	0	0	0	0	2	10	2	4	0	6	4	2	2	1	2	6	2	6	10	2	0	2	2	0	4	6	0	6	2	4	8	0	6	0	4	0	2	2	2	4	4	0	2	6	2	6	0	2	0	4	10	0	8	0	8	16	2	8	14	2	2	2	4	0	16	4	2	6	0	6	4	0	6	6	4	2	4	6	2	8	2	8	0	4	4	12	0	2	2	0	2	6	0	6	4	4	4	0	2	4	6	4	4	4	6	0	2	0	2	2	2	8	6	2	8	4	0	4	2	6	8	4	0	2	6	2	0	2
ENSG00000173575:ENSE00003766352:ENSE00001097827:1:92996954:92997095:92985498:92985673:15:CHD2:56:53:0:0	0	0	0	0	0	0	0	0	0	5	4	0	0	2	0	3	0	0	0	4	0	0	0	0	2	2	0	0	6	0	0	0	0	0	2	0	0	2	2	2	2	0	0	4	0	2	0	2	0	0	2	2	0	0	0	0	0	0	6	2	4	0	2	2	4	4	2	4	0	2	0	0	2	0	0	0	0	0	0	0	0	2	2	0	0	2	0	2	0	0	0	0	2	0	0	11	4	4	4	0	2	2	4	2	0	4	0	0	0	0	2	0	2	2	2	2	0	0	3	2	4	2	6	2	2	0	2	3	2	2	2	0	4	2	6	6	0	0	2	4	0	0	0	2	2	0	4	4	6	0	0	0	0	0	0	0	4	0	4	0	3	0	2	2	2	0	1	8	2	0	4	0	1	0	0	0	6	4	2	2	0	2	0	0	2	0	6	2	2	0	0	0	0	0	4	0	0	0	4	2	0	1	4	2	0	0	2	0	0	2	0	0	8	0	6	0	0	2	0	6	2	0	2	2	2	0	4	0	2	6	0	2	0	2	2	0	2	2	0	2	0	2	2	2	2	0	4	0	0	0	0	2	2	0	0	2	0	2	2	0	0	2	2	6	0	0	2	4	0	0	4	2	4	0	0	0	0	0	0	0	0	0	2	2	0	0	2	0	6	2	0	4	0	0	0	4	0	0	0	0	4	2	0	0	0	0	0	2	2	0	2	0	0	4	0	2	0	2	8	0	2	0	2	12	2	0	2	2	4	4	4	0	0	4	0	4	2	0	2	0	0	0	3	0	0	0	2	4	0	6	4	2	0	4	0	2	0	0	0	2	0	2	2	0	0	0	4	0	2	2	2	0	2	3	2	4	2	2	6	0	6	2	0	2	4	2	6	6	2	8	4	2	0	0	6	8	2	0	4	2	2	2	6	10	7	0	0	0	0	2	2	2	0	6	0	2	4	0	0	2	2	0	0	0	0	0	0	4	4	4	2	4	2	2	0	2	6	2	0	4	2	0	4	0	4
ENSG00000173575:ENSE00003766788:ENSE00003511443:1:92946038:92946340:92942843:92943068:15:CHD2:25:20:0:0	4	2	2	4	8	8	6	2	6	0	6	0	6	4	4	12	5	2	0	2	2	2	2	4	4	0	2	4	2	6	0	2	2	6	6	2	0	6	6	4	0	4	5	2	8	2	4	2	4	2	2	6	2	0	0	0	2	2	6	2	2	0	6	2	6	2	6	2	2	2	0	0	4	4	0	2	0	2	5	4	2	2	4	4	0	4	2	2	4	0	2	0	2	0	2	9	10	12	0	2	2	2	7	2	2	4	6	8	2	9	0	4	2	8	8	6	0	4	10	4	6	2	4	2	0	0	0	16	10	4	7	2	4	11	3	8	2	6	2	4	0	2	0	12	0	0	7	3	14	4	8	6	4	2	8	6	4	2	8	4	2	4	4	4	6	2	8	12	2	0	6	2	6	0	0	9	8	6	0	0	2	4	0	4	0	8	2	4	7	6	2	0	4	6	6	6	4	6	4	7	0	8	4	2	10	6	6	2	2	4	8	2	0	4	2	14	3	4	2	8	2	4	4	6	0	2	2	2	0	10	2	6	2	2	2	8	6	6	0	0	2	4	2	0	2	4	3	2	10	0	4	4	4	4	4	2	2	4	6	0	4	2	4	2	6	4	2	6	2	8	4	2	4	2	2	6	0	8	2	5	2	0	2	4	2	2	4	2	8	2	8	8	0	0	0	8	2	2	8	2	8	2	4	2	2	6	2	0	4	2	6	4	6	0	2	0	0	0	6	0	4	4	4	8	2	0	2	4	2	0	4	2	0	4	0	5	0	0	4	2	2	0	2	4	6	0	0	4	4	6	2	0	2	2	6	0	0	8	6	2	0	10	4	0	0	8	2	10	8	10	0	8	14	8	0	0	2	0	16	2	6	8	2	6	8	4	6	0	4	4	6	2	4	2	4	12	12	2	2	4	2	2	4	14	8	6	2	4	2	2	4	8	6	8	0	5	0	6	4	4	4	4	5	10	2	2	6	2	4	6	2	16	0	6	4	0	6	2	2	6	6	2	0	4	0
ENSG00000173575:ENSE00003768869:ENSE00003767788:1:93024372:93024742:93009145:93009357:15:CHD2:81:70:0:0	0	2	2	2	2	2	2	0	0	4	6	2	0	2	2	4	0	0	0	0	0	0	0	0	0	0	0	4	4	2	0	4	0	0	0	0	0	2	2	2	2	4	4	2	2	2	0	0	8	0	0	0	2	0	0	2	0	4	0	0	2	0	2	0	0	2	2	4	2	2	0	0	2	0	0	0	6	0	2	2	2	0	0	0	0	0	2	0	4	2	4	0	2	0	0	4	6	2	2	0	0	0	4	0	2	0	0	0	4	2	0	2	0	2	4	0	2	2	0	0	0	4	2	0	0	2	2	2	2	0	2	4	2	0	0	2	0	2	2	0	0	2	2	0	2	0	0	2	2	0	2	2	0	2	0	0	4	6	4	0	2	0	0	0	2	0	0	2	0	0	0	0	2	0	2	0	2	8	2	2	0	0	0	0	0	2	0	2	0	2	4	0	2	2	2	0	2	2	0	0	0	2	0	0	2	0	4	0	0	0	0	6	2	2	0	4	0	0	2	0	2	2	0	0	2	0	0	0	2	8	0	0	0	0	2	0	0	4	0	4	0	4	2	2	4	4	0	2	2	0	0	2	1	0	0	0	0	2	4	0	2	0	0	2	4	4	0	0	0	2	0	2	2	4	0	2	2	0	0	0	2	0	0	4	2	0	2	2	0	0	0	0	2	0	2	4	2	0	4	0	4	2	4	0	0	2	0	0	6	0	0	0	0	2	0	0	0	0	0	0	0	0	2	2	2	2	0	2	0	4	6	2	0	0	0	2	0	2	6	0	0	0	2	6	0	0	2	2	0	7	4	2	0	4	2	0	0	0	2	0	4	2	0	0	4	4	2	4	0	2	4	6	6	0	0	8	0	0	2	0	4	2	0	4	2	4	0	4	2	2	2	4	0	2	4	0	0	2	6	2	6	0	4	2	4	6	0	2	0	4	2	2	2	2	0	2	4	2	6	0	2	0	2	2	2	0	2	0	0	4	10	2	8	0	0	2	4	6	4	0	2	0	0	0	2
ENSG00000173575:ENSE00003769376:ENSE00003673545:1:93012345:93012444:93000512:93000640:15:CHD2:72:65:0:0	2	0	0	2	2	0	2	0	2	2	0	0	2	0	7	0	0	0	0	0	5	2	2	4	4	0	4	5	12	0	6	0	4	0	0	0	6	4	2	0	0	2	6	0	0	0	2	2	0	2	2	1	4	0	0	5	0	0	0	2	2	0	2	0	4	0	2	0	0	2	0	6	0	0	0	8	6	0	2	2	0	4	2	2	4	0	1	0	0	4	2	0	2	0	0	6	0	2	6	2	0	7	6	0	0	2	2	4	0	2	4	0	0	0	5	2	2	4	10	2	6	2	2	0	2	2	0	2	0	0	6	0	2	0	0	4	7	2	0	4	2	4	2	4	4	4	4	2	10	2	4	2	0	4	8	2	4	4	0	0	1	0	2	2	0	0	0	6	0	6	2	2	8	0	0	0	3	0	4	0	0	0	2	3	0	2	4	4	0	0	2	2	2	1	2	2	0	0	6	4	0	6	4	2	4	0	2	2	4	10	6	2	2	0	2	4	2	4	4	3	0	0	0	0	2	0	6	0	2	4	0	4	0	4	2	0	0	0	2	8	6	6	4	6	2	4	5	0	8	2	0	4	8	0	4	2	4	0	6	0	2	8	2	4	4	4	6	4	2	0	0	0	2	2	0	0	4	0	8	2	1	0	0	4	4	0	4	4	2	4	2	0	1	0	0	2	4	0	2	2	2	2	10	2	2	0	0	0	2	0	8	0	3	2	4	2	4	2	0	0	0	0	2	4	0	2	0	2	0	4	3	4	4	2	0	6	2	3	0	2	0	0	2	0	2	0	2	8	0	2	0	2	8	0	0	0	0	0	2	3	2	12	0	2	0	0	0	0	8	0	4	6	6	2	2	8	0	2	9	2	8	6	0	6	4	4	8	8	2	10	3	0	0	2	5	2	4	8	6	1	0	2	4	13	2	6	2	0	0	2	8	3	6	2	2	6	2	0	2	4	6	4	2	4	0	0	0	6	4	4	4	12	0	8	1	6	6	0	2	6	4	2	6	2	4
ENSG00000173575:ENSE00003770617:ENSE00001558400:1:93014696:93014909:92900321:92900824:15:CHD2:75:3:0:0	0	2	3	2	1	7	1	0	0	0	1	0	2	2	1	5	0	1	3	0	1	1	0	0	2	0	2	3	4	1	2	0	2	0	0	4	3	0	4	1	0	0	0	4	0	0	0	2	3	0	2	1	1	0	1	1	0	2	0	0	4	1	2	1	1	2	1	1	3	2	4	3	3	4	2	2	2	2	1	2	0	0	0	1	2	0	0	1	0	2	3	0	1	1	4	4	4	3	2	0	3	2	0	1	2	1	1	1	1	5	1	1	1	1	4	2	1	2	3	0	2	5	1	3	0	1	0	3	0	3	3	0	3	1	0	4	1	1	0	3	1	1	1	6	1	1	2	1	2	0	1	3	1	2	5	3	5	3	3	0	1	1	2	0	7	2	5	4	2	3	1	4	1	1	1	2	1	3	2	1	0	2	0	0	1	2	3	3	0	0	3	0	2	2	1	1	4	1	2	3	4	1	1	2	1	1	0	1	1	2	3	1	0	2	4	5	3	1	1	4	2	0	1	0	0	4	1	1	1	5	1	1	2	2	2	1	2	0	2	0	2	2	1	3	1	0	0	2	5	1	2	2	1	1	2	3	0	1	3	2	3	0	1	0	5	4	0	3	1	3	3	0	1	2	0	0	2	0	2	1	0	1	4	5	1	1	1	1	6	3	1	1	0	2	0	2	3	2	4	2	0	0	3	2	2	0	2	2	2	0	5	0	2	0	2	1	1	0	2	0	1	0	4	2	0	1	1	3	2	0	3	1	1	4	0	1	1	1	1	2	1	0	2	0	2	1	1	4	2	1	1	0	0	1	0	1	0	1	2	0	1	2	2	0	0	2	1	2	0	0	3	5	3	5	1	1	1	0	2	2	1	4	0	0	1	2	2	2	2	5	2	2	1	1	2	2	2	0	0	1	1	1	0	2	3	2	1	1	0	1	2	3	3	2	1	5	5	1	1	4	2	2	0	0	2	3	1	3	2	1	3	4	4	1	0	4	1	2	1	3	2	2	0	3	2
ENSG00000173575:ENSE00003770617:ENSE00003459914:1:93014696:93014909:92927244:92927330:15:CHD2:75:13:0:0	2	1	0	2	1	4	0	0	0	1	3	0	2	4	2	1	0	0	0	2	3	3	2	1	1	0	0	0	1	2	1	1	1	1	2	1	1	0	3	0	1	2	2	0	2	2	0	4	2	1	1	4	1	1	0	2	1	0	2	0	1	2	1	1	0	1	3	1	1	0	1	2	2	5	1	3	4	0	3	3	1	1	0	2	0	0	1	3	0	2	1	0	2	1	1	4	5	1	3	2	3	2	3	0	1	0	0	2	1	0	0	2	0	2	7	0	3	0	3	2	1	4	1	2	0	1	0	3	3	1	1	2	0	3	1	1	1	2	2	0	3	2	2	1	0	1	0	1	3	2	2	3	0	1	1	2	1	3	1	0	3	0	1	1	2	1	1	0	1	4	0	3	3	2	0	1	1	1	2	1	1	0	0	2	1	2	2	4	1	1	0	0	2	1	5	1	2	1	3	2	0	3	3	0	1	1	1	0	0	0	4	0	3	0	0	2	0	1	5	2	2	1	0	2	0	1	3	1	2	4	1	1	0	0	1	1	3	0	4	0	2	4	0	3	1	0	2	2	2	1	6	1	0	2	2	5	2	1	4	2	1	1	3	2	1	2	2	2	2	1	3	2	1	2	1	0	0	2	3	1	0	0	3	2	2	3	1	0	6	1	2	0	0	0	0	2	1	2	1	1	3	1	2	0	0	0	1	0	0	2	3	1	3	1	2	1	1	1	1	0	1	1	0	4	1	1	0	1	2	0	2	0	4	0	0	2	3	1	3	5	3	1	2	2	2	2	1	2	0	2	1	1	1	0	1	0	2	0	2	0	0	5	1	0	0	1	2	2	2	2	4	1	5	2	1	1	2	2	5	1	2	3	0	3	1	0	1	2	2	1	4	0	1	0	1	5	1	1	1	1	1	1	4	1	3	4	1	1	1	0	4	3	1	1	3	1	5	6	2	2	0	9	2	0	0	2	3	3	6	1	3	9	3	2	1	0	4	2	2	2	1	2	1	0	0
ENSG00000173575:ENSE00003770617:ENSE00003587849:1:93014696:93014909:92955423:92955512:15:CHD2:75:35:0:0	1	0	1	1	1	0	0	0	0	1	2	1	2	1	3	3	0	0	0	1	2	1	1	0	5	2	1	2	2	0	1	2	2	2	0	0	3	4	4	0	0	4	3	1	1	1	1	1	4	1	3	0	2	0	0	2	1	0	2	0	2	0	1	0	2	3	3	1	1	2	2	4	2	0	2	4	4	1	0	0	1	4	0	0	0	2	4	1	2	3	3	0	2	2	3	7	3	1	2	0	2	3	3	0	1	2	1	2	6	3	1	1	2	3	5	1	0	2	2	0	4	3	1	3	3	0	0	1	2	4	1	3	0	2	3	5	2	0	1	0	0	3	2	3	2	1	4	1	2	0	2	5	1	0	4	2	2	5	2	1	4	0	0	1	2	2	7	1	3	1	1	2	1	1	2	2	0	3	2	0	0	0	1	4	1	4	2	6	3	3	1	2	2	1	8	1	4	0	1	4	2	8	1	1	4	3	2	0	0	2	3	1	0	0	2	4	3	3	0	6	1	0	0	3	1	1	1	2	0	5	0	3	2	0	3	4	2	1	1	1	6	2	3	2	1	0	0	0	1	1	1	0	3	1	4	0	0	1	1	2	3	0	0	3	1	2	0	4	0	1	4	1	1	1	0	1	1	1	3	2	3	1	1	5	2	0	1	1	9	1	0	1	0	0	1	2	1	3	4	2	3	3	7	0	1	1	1	0	0	0	8	1	3	0	1	1	1	0	3	0	4	1	1	3	1	1	2	0	0	2	3	2	2	5	0	2	0	1	3	4	1	1	3	0	4	2	0	1	3	4	1	0	1	1	0	0	1	2	2	0	3	1	2	1	1	3	2	1	0	2	0	2	6	1	1	1	2	3	3	0	4	8	1	3	3	3	1	3	1	2	3	1	0	1	1	3	5	0	2	0	1	2	5	7	4	2	2	1	2	1	3	1	0	1	2	1	7	4	1	1	1	1	0	1	2	2	4	1	2	0	3	1	0	1	1	0	4	2	4	1	3	2	4	0	2
ENSG00000173575:ENSE00003770617:ENSE00003764093:1:93014696:93014909:92900324:92900824:15:CHD2:75:4:0:0	3	3	2	3	2	5	0	0	1	2	5	3	5	3	4	5	0	1	4	1	3	1	5	2	5	1	1	5	1	0	1	1	5	3	3	4	1	1	4	1	1	4	3	4	5	2	0	3	5	4	3	2	3	0	0	3	0	2	1	0	3	3	6	1	5	3	0	3	0	1	4	5	5	1	3	7	2	1	1	2	1	8	1	1	2	1	3	2	1	4	3	2	1	0	1	5	5	1	1	1	2	7	5	2	4	2	1	5	0	4	0	2	3	2	3	3	2	2	5	1	5	5	4	2	0	4	4	10	0	5	5	1	4	5	5	5	5	2	3	3	3	3	2	5	2	1	2	1	3	3	1	3	3	4	7	4	3	4	4	0	3	2	1	2	1	2	5	4	0	3	4	5	9	1	3	3	3	2	5	0	1	2	2	5	2	3	4	2	4	3	2	1	1	2	1	3	2	0	3	7	2	5	2	2	2	2	7	4	4	0	5	2	5	1	3	2	1	4	2	5	5	3	1	5	3	4	3	5	2	9	2	2	1	1	1	8	1	2	1	3	10	2	0	5	5	2	1	4	6	2	0	4	1	4	4	2	3	2	7	5	2	2	1	4	3	6	2	4	1	3	1	1	3	2	0	1	0	3	0	1	4	2	2	7	1	0	2	5	3	4	4	0	1	1	0	0	1	2	7	1	2	1	1	0	3	0	2	3	1	1	6	3	6	6	2	4	3	0	6	2	0	3	6	3	2	2	2	4	3	4	2	1	4	3	2	2	0	2	0	0	2	3	2	3	2	0	2	8	0	4	2	1	3	4	5	2	5	1	2	2	0	4	2	0	1	3	2	2	5	3	0	6	2	4	0	6	2	4	13	2	2	10	0	4	4	6	2	2	1	5	3	3	1	0	4	4	4	2	3	1	3	3	7	8	4	4	1	1	5	2	2	3	1	3	0	2	4	5	3	3	3	10	3	3	1	1	1	7	3	2	5	9	2	2	1	0	7	6	6	0	5	6	3	1	3
ENSG00000173575:ENSE00003770617:ENSE00003765326:1:93014696:93014909:92998149:92998261:15:CHD2:75:63:0:0	0	4	4	2	0	10	1	0	2	2	6	0	0	0	4	6	1	0	3	5	0	1	2	2	3	1	0	4	3	4	1	2	2	0	3	1	0	3	3	1	1	0	2	1	0	1	3	0	5	0	0	4	4	2	1	1	1	0	1	0	0	2	3	1	1	1	7	2	2	2	1	2	1	4	1	1	4	0	2	2	1	0	0	1	0	0	2	1	2	2	6	2	3	1	4	3	5	1	2	2	3	3	1	0	2	2	2	2	7	1	0	0	0	1	9	1	1	1	2	0	8	4	3	1	3	0	1	3	0	1	2	0	1	1	1	5	3	2	0	2	2	0	1	1	1	1	6	0	5	1	2	4	1	1	7	3	3	2	5	2	3	2	0	3	5	2	7	4	7	0	3	9	3	1	1	1	1	2	0	4	1	0	2	6	2	3	1	5	4	3	3	2	0	1	1	1	2	4	5	3	0	4	5	1	0	2	2	2	2	6	3	2	5	3	3	12	3	6	4	3	3	0	1	1	0	5	5	0	0	6	1	1	1	2	3	1	5	2	0	3	3	1	2	0	3	2	0	3	7	2	0	2	3	1	4	0	3	0	4	1	2	1	2	4	3	3	1	3	2	1	4	1	2	4	1	0	1	5	2	2	2	0	3	7	6	1	3	2	5	2	4	1	0	0	0	1	1	0	11	1	2	1	2	3	0	1	2	2	1	1	6	3	2	2	2	1	0	2	1	3	3	2	7	2	1	3	2	6	2	1	0	0	3	4	1	3	0	2	2	1	3	0	5	2	2	1	4	7	0	3	3	2	2	4	0	0	2	2	1	0	2	1	4	0	0	1	2	3	1	1	0	3	2	4	1	3	4	0	3	1	2	4	0	6	3	0	1	2	1	3	2	1	3	1	1	3	4	3	3	1	0	5	5	11	4	4	1	3	0	2	7	2	2	0	0	2	4	3	1	1	4	7	5	2	0	2	1	3	2	1	0	7	5	1	3	1	3	2	1	3	5	3	1	1	1
ENSG00000173575:ENSE00003770617:ENSE00003767788:1:93014696:93014909:93009145:93009357:15:CHD2:75:70:0:0	2	1	2	1	2	0	3	0	0	0	4	0	1	2	3	2	1	1	1	1	1	2	1	0	2	2	3	2	1	1	0	1	0	0	0	2	2	0	1	0	2	1	3	1	2	0	1	1	0	0	0	0	0	0	0	0	0	3	0	1	0	0	2	0	2	0	0	2	0	0	0	2	4	4	2	0	1	0	4	1	0	1	0	3	2	0	2	4	2	3	3	0	1	0	0	5	4	1	1	1	1	3	0	3	2	2	2	3	0	4	0	2	0	5	1	1	3	2	2	3	3	4	6	1	0	3	2	4	2	1	2	3	0	0	0	3	2	1	4	2	2	1	1	1	4	1	5	3	0	1	2	2	0	1	2	1	3	2	3	0	3	1	0	4	4	0	4	3	3	3	0	3	2	1	0	1	6	4	0	1	2	0	0	2	5	1	2	4	1	0	0	2	0	0	3	2	0	6	0	4	0	7	6	0	1	3	3	0	2	0	2	3	0	2	2	4	1	2	4	2	0	2	0	0	2	4	0	5	1	1	0	2	0	1	0	2	2	0	1	2	3	4	0	1	1	0	1	0	4	2	4	0	1	3	1	3	2	0	4	2	1	2	0	0	3	1	0	1	0	1	0	4	1	1	0	0	0	0	1	2	3	0	3	0	1	0	3	0	1	5	1	0	0	0	1	0	0	0	0	0	0	0	2	1	0	0	0	5	0	0	3	0	2	0	2	0	0	0	1	1	2	4	1	2	2	0	0	1	2	1	4	1	0	4	0	2	0	0	0	2	0	1	1	0	0	0	1	7	0	4	6	0	2	1	0	0	6	1	0	2	5	6	1	0	2	2	0	0	3	4	0	3	5	2	2	0	3	2	3	2	1	7	0	5	2	0	0	4	1	1	0	5	0	2	4	2	5	1	1	3	2	0	3	5	4	0	0	4	1	0	0	0	2	0	0	1	4	0	1	0	3	3	0	0	0	3	1	0	3	2	2	8	4	3	3	0	0	1	3	0	2	2	2	5	2
ENSG00000173575:ENSE00003770617:ENSE00003769750:1:93014696:93014909:92904473:92905008:15:CHD2:75:10:0:0	1	2	0	2	2	3	2	0	1	0	2	0	3	3	6	1	2	0	0	4	1	0	0	0	2	2	0	5	3	3	0	2	1	1	1	2	2	1	5	1	5	1	4	4	0	2	4	1	3	1	1	1	1	0	0	3	1	0	2	0	3	1	2	1	3	2	2	1	0	1	1	4	3	3	1	1	3	1	4	0	0	1	1	0	1	2	4	1	2	2	3	0	3	1	3	4	7	2	0	3	2	2	3	0	0	2	3	6	1	2	1	2	0	2	6	2	0	1	2	1	7	2	3	2	1	0	0	3	1	2	1	0	1	4	4	2	3	2	3	2	1	2	0	6	2	0	3	1	3	1	2	2	0	0	4	1	5	6	0	5	5	0	2	3	2	5	4	4	1	3	0	4	3	1	2	2	3	2	1	1	0	1	0	4	0	0	1	4	2	4	1	0	0	3	3	2	3	2	5	1	1	4	1	1	4	2	4	1	2	3	3	3	2	2	2	4	2	2	4	2	2	1	0	2	1	0	4	0	0	5	0	4	0	2	0	4	0	2	1	0	3	2	1	2	1	2	4	2	5	1	1	0	3	2	3	0	2	0	1	2	3	1	0	2	2	4	3	2	1	3	2	2	2	2	0	2	0	2	2	2	1	1	1	4	0	1	1	0	7	2	5	3	0	0	2	0	0	1	4	1	4	1	2	2	1	3	5	1	1	0	2	1	3	3	1	1	0	1	1	3	3	1	5	1	2	3	0	2	3	2	1	1	2	5	1	6	1	1	1	4	0	1	1	2	1	0	5	5	1	3	0	2	1	0	1	1	2	1	2	1	4	2	3	0	1	3	1	3	2	2	1	4	3	4	0	1	3	2	8	2	1	4	0	2	1	6	0	1	3	3	3	3	0	0	1	1	1	3	2	1	0	4	5	3	2	5	1	4	1	0	3	2	1	1	1	1	2	1	5	0	3	1	0	3	1	5	4	0	0	2	1	4	2	2	0	1	2	3	3	3	4	0	0	3	0
ENSG00000173575:ENSE00003770617:ENSE00003773438:1:93014696:93014909:92900342:92900824:15:CHD2:75:6:0:0	0	0	0	0	0	3	1	0	1	1	4	0	0	1	1	1	0	0	1	3	1	1	0	0	0	0	0	3	4	0	0	2	0	0	0	1	1	2	1	2	0	2	1	1	3	0	0	0	1	2	2	1	0	0	0	0	1	1	0	0	0	0	4	2	1	2	0	1	1	2	0	2	0	0	1	2	5	0	1	1	0	0	1	0	0	0	2	0	2	1	3	0	2	0	0	4	2	3	1	0	2	1	2	0	0	1	2	0	1	0	1	2	0	2	4	2	1	3	1	0	4	1	0	0	0	3	2	4	1	3	4	0	0	0	1	1	1	1	3	0	2	1	1	0	0	0	3	0	0	0	2	3	0	1	1	0	1	0	2	2	7	2	0	1	0	0	4	5	0	1	0	3	3	1	2	1	2	2	6	3	0	3	2	3	2	2	2	0	2	3	1	0	0	1	1	1	6	2	2	3	1	2	0	1	0	0	3	1	1	0	4	0	0	1	1	1	1	2	2	1	1	1	1	2	0	2	3	2	1	3	0	0	0	2	1	0	1	0	1	1	2	1	1	3	1	1	2	2	2	0	0	2	3	2	1	2	1	1	1	1	3	0	0	1	1	1	0	1	0	3	1	1	1	2	1	0	0	2	3	2	2	2	3	5	1	0	0	1	5	0	4	0	0	0	0	0	1	2	5	0	2	1	0	2	0	1	2	0	2	0	2	0	1	1	1	1	1	0	0	1	0	1	3	1	2	0	1	3	2	0	1	0	4	1	0	5	1	1	1	1	0	1	1	1	2	2	0	1	0	2	1	0	2	0	0	0	0	1	0	0	0	3	2	0	0	2	1	0	1	1	1	2	2	0	1	3	1	3	5	0	2	2	0	0	4	2	4	2	1	1	1	0	1	2	4	2	2	2	2	2	0	1	0	3	2	1	2	0	2	1	1	2	0	1	0	1	1	0	1	2	0	2	1	0	0	2	1	0	2	0	4	7	2	1	1	1	3	2	3	1	3	1	4	0	2
ENSG00000173575:ENSE00003771301:ENSE00003503986:1:93002177:93002317:92956459:92956649:15:CHD2:66:36:0:0	2	0	0	3	6	0	1	0	0	2	2	0	4	2	0	6	0	0	0	4	0	0	0	0	2	2	2	2	0	1	2	0	2	0	0	4	0	2	0	0	0	0	0	6	4	0	0	0	4	2	0	0	0	2	0	0	2	0	0	0	5	0	0	0	2	0	2	0	0	0	0	5	2	2	0	0	4	0	0	2	0	6	2	0	0	2	2	0	2	2	2	2	4	2	2	2	2	4	0	0	0	4	2	0	0	0	1	0	2	5	2	6	0	0	2	9	4	4	4	0	2	0	4	0	0	2	2	1	0	0	3	0	2	7	0	0	0	4	3	2	0	1	2	4	6	0	7	2	2	8	4	4	0	2	5	2	4	6	4	0	5	2	0	2	4	2	6	0	0	2	0	5	2	0	0	0	5	2	2	6	0	2	1	8	0	4	11	2	0	0	2	0	0	2	4	3	3	6	2	7	1	2	0	0	4	0	2	1	6	0	6	0	0	0	2	4	4	2	4	6	0	0	1	8	0	2	4	0	0	6	0	0	1	3	2	0	0	2	2	0	0	2	4	0	0	1	0	4	6	0	0	6	2	1	10	0	2	0	4	1	2	4	3	0	4	4	8	4	0	3	4	3	2	2	0	0	2	3	0	2	2	4	2	4	2	2	0	1	2	3	0	3	0	0	0	0	0	0	4	0	2	6	4	0	0	0	2	0	0	0	8	0	0	0	0	0	2	2	2	2	4	0	3	0	2	0	0	4	0	4	2	0	2	0	2	2	3	2	2	6	2	0	0	0	2	0	2	2	1	0	2	1	0	0	2	0	0	2	6	4	1	0	6	0	4	4	2	6	1	2	2	6	7	2	2	2	5	1	7	0	0	1	0	2	2	2	3	3	3	5	3	2	0	4	2	2	6	2	6	4	0	2	1	12	2	2	0	0	2	2	4	6	4	4	2	0	6	4	2	2	2	3	4	2	0	1	0	2	5	2	8	8	1	0	6	7	10	4	4	4	2	2	8	0	0
ENSG00000173575:ENSE00003771301:ENSE00003564518:1:93002177:93002317:92939578:92939718:15:CHD2:66:18:0:0	0	3	0	2	0	0	0	0	0	0	1	2	0	2	0	4	0	0	2	0	2	0	2	0	0	2	2	5	1	1	0	0	2	0	2	0	2	0	2	2	0	1	0	2	0	0	2	3	0	2	0	2	2	2	0	2	0	2	0	0	4	0	1	0	1	2	0	0	0	0	0	0	0	0	0	4	7	0	0	0	0	0	0	2	0	0	2	0	0	1	2	0	1	0	1	5	4	0	4	2	2	4	0	0	4	4	0	3	6	0	0	2	2	0	2	0	5	7	4	0	1	4	2	2	0	0	0	3	0	0	2	0	0	0	2	0	4	0	0	2	1	2	0	0	6	0	3	2	2	0	4	4	0	0	0	2	0	2	4	0	0	0	0	0	0	0	4	2	3	2	0	2	5	0	2	0	3	2	0	4	0	0	1	3	0	2	0	2	2	0	0	0	3	0	0	0	0	0	5	3	0	2	1	2	6	0	5	0	2	2	6	0	0	0	2	2	0	2	0	5	3	1	0	1	0	1	3	0	2	1	0	2	0	0	2	7	0	2	0	0	8	0	4	4	0	2	1	0	6	0	0	0	0	2	0	2	0	1	2	1	0	0	2	0	5	5	2	0	0	1	0	2	0	0	0	0	2	5	2	2	0	1	2	5	0	0	1	2	9	2	0	0	4	1	2	0	2	2	2	0	2	0	2	0	0	0	1	0	2	0	4	2	0	0	0	0	4	2	0	0	2	0	1	2	0	2	0	2	0	2	0	0	7	1	2	3	0	2	0	2	2	2	7	2	1	0	2	2	1	0	0	1	0	2	2	2	4	0	0	4	0	0	2	0	0	3	0	0	1	1	1	13	4	2	3	2	0	2	4	0	4	3	0	4	1	8	4	5	0	3	4	0	2	1	4	3	0	2	8	2	2	0	0	2	0	2	2	1	3	2	5	0	2	6	0	2	2	4	2	2	2	5	2	0	0	4	2	1	4	0	5	2	2	1	0	0	2	7	0	2	6	4	3	0	2
ENSG00000173581:ENSE00001178846:ENSE00001178851:1:55651283:55651495:55649408:55649584:19:CCDC106:16:15:0:0	2	6	8	12	8	15	13	4	8	4	6	4	2	8	3	21	2	6	2	0	12	8	8	0	22	2	2	6	10	2	4	6	14	12	4	6	10	0	8	11	6	8	8	0	6	6	8	0	6	4	13	10	12	0	4	6	14	9	0	4	8	4	8	4	8	8	6	2	8	8	6	8	16	4	16	12	6	6	12	4	20	3	2	4	10	4	6	8	4	14	4	4	0	2	2	10	12	6	13	6	4	6	2	8	4	4	4	12	22	2	4	8	8	10	8	12	2	12	10	10	4	20	6	8	6	8	11	4	12	10	12	6	12	10	16	10	0	2	6	7	18	6	13	8	6	0	8	4	2	8	8	12	0	10	10	4	2	14	8	10	12	9	13	6	4	2	12	10	10	0	8	10	1	3	2	2	11	8	4	4	4	6	12	8	0	6	4	16	2	4	9	8	12	0	14	8	8	4	4	5	4	12	4	3	2	13	0	8	10	6	6	10	6	12	4	8	16	9	2	10	2	6	2	11	4	2	12	8	8	10	6	0	18	8	8	4	8	6	2	8	7	5	6	10	12	2	4	18	6	2	4	0	2	2	2	2	14	4	6	4	0	8	0	4	22	9	8	4	2	6	8	8	4	0	2	3	0	4	8	4	8	2	4	18	12	12	3	6	4	2	8	2	6	2	6	4	15	0	2	6	6	2	10	2	0	0	6	8	8	2	10	10	8	8	8	10	6	4	2	2	0	4	10	6	5	6	8	8	10	12	14	0	4	11	2	2	6	8	4	2	4	15	8	8	4	2	6	10	6	8	4	6	20	10	2	10	16	0	8	2	10	10	6	8	4	6	10	2	10	2	2	18	3	4	4	10	2	4	2	2	2	14	4	4	16	16	2	6	8	12	14	6	0	4	8	12	10	8	0	15	8	8	4	6	16	5	4	0	0	5	10	8	8	4	8	8	0	2	10	10	14	4	2	2	16	2	0	20	2	8	2	12	10	6	0	6	6	8	4	4	4	6	2	4	8
ENSG00000173581:ENSE00001178846:ENSE00002779670:1:55651283:55651495:55648233:55648277:19:CCDC106:16:6:0:0	0	2	3	3	0	2	4	12	2	4	1	2	4	2	1	1	2	1	1	0	0	2	1	1	8	0	1	0	0	2	3	0	5	1	0	2	3	0	4	0	4	7	4	0	2	0	2	1	5	2	6	0	2	1	1	2	1	5	1	0	4	0	2	0	2	2	5	0	4	0	4	1	4	2	0	1	1	1	0	4	2	1	0	0	2	1	2	5	3	5	2	2	0	0	3	0	0	2	4	2	2	1	0	1	3	1	1	0	3	0	3	0	0	2	2	6	2	3	1	1	2	1	2	0	1	2	0	2	1	1	0	1	0	1	1	2	1	1	0	2	4	1	5	5	0	1	3	3	0	1	2	0	5	1	3	3	2	3	0	3	3	3	2	3	3	0	3	1	6	0	0	3	1	0	0	5	2	0	0	1	1	0	1	1	2	1	0	2	4	2	1	2	2	1	2	3	1	2	0	2	0	0	3	1	2	1	1	2	4	2	3	2	3	0	0	6	0	1	3	1	0	2	1	0	3	0	1	1	3	0	1	0	1	3	0	1	3	2	6	3	4	4	0	2	0	0	0	3	1	1	4	1	0	2	3	0	1	1	1	4	3	1	2	1	3	0	3	2	0	0	3	3	3	2	1	1	0	1	0	0	1	2	3	0	1	1	1	2	1	2	1	1	0	1	0	0	1	0	0	2	0	0	3	0	0	0	0	1	3	0	0	1	0	1	2	2	3	1	0	3	2	3	2	2	2	0	3	1	0	4	0	1	0	1	0	0	0	0	2	1	1	3	1	2	1	1	3	0	1	3	1	2	4	1	1	3	2	1	0	0	0	1	1	0	0	2	1	1	6	2	0	1	0	1	0	3	1	1	1	4	1	1	6	1	4	0	3	2	1	0	1	3	1	2	2	0	4	0	3	2	0	0	2	0	2	2	0	1	0	2	2	0	2	0	1	1	2	1	2	2	1	3	5	0	2	2	1	0	1	0	1	5	2	0	1	1	1	0	3	0	2	2	0	0	0
ENSG00000173581:ENSE00001178846:ENSE00002822779:1:55651283:55651495:55649205:55649290:19:CCDC106:16:14:0:0	7	8	12	17	13	12	15	18	10	18	7	16	9	6	10	8	10	6	8	11	11	15	10	2	48	3	6	17	9	8	6	5	12	9	9	6	9	7	16	10	7	15	15	0	5	7	8	4	15	7	16	7	7	8	16	9	16	23	4	7	13	6	10	5	9	14	15	5	17	9	10	5	17	11	5	5	4	11	8	11	10	8	4	4	6	5	8	14	11	16	7	2	6	8	6	11	6	6	12	10	9	7	10	3	6	10	14	11	7	6	9	4	4	14	16	21	10	9	12	14	7	13	9	3	2	14	5	13	9	17	8	12	6	6	18	16	12	4	8	17	16	14	13	23	5	2	9	10	9	8	18	5	15	4	7	11	7	11	4	19	9	6	12	4	7	1	24	10	19	2	8	15	19	3	1	8	6	7	13	10	6	5	12	8	10	10	3	5	6	3	4	4	9	10	9	9	12	9	6	14	3	8	14	10	16	14	6	15	13	16	15	20	9	3	5	24	7	16	7	20	8	10	8	17	9	2	8	4	4	6	8	8	7	12	12	21	13	4	5	7	14	19	5	5	3	4	9	12	3	7	12	4	2	6	4	5	10	5	11	18	11	7	12	8	14	14	6	7	6	11	11	6	18	3	3	17	2	5	13	2	11	5	9	9	7	10	4	11	10	6	14	7	12	2	4	8	12	3	8	7	9	2	7	1	6	9	5	12	6	5	11	5	4	10	11	16	9	2	5	11	10	11	12	9	5	9	6	8	7	11	5	3	3	18	6	7	2	7	10	8	8	18	12	10	6	7	12	4	15	12	8	9	22	16	10	9	4	5	2	6	10	15	10	9	2	13	10	8	16	8	9	3	18	7	1	14	14	2	7	13	11	15	12	2	13	10	4	10	8	2	4	7	15	5	11	11	6	7	5	4	2	6	10	3	5	17	5	5	3	3	15	5	5	5	3	5	10	14	4	12	4	10	8	6	15	17	9	3	5	4	7	10	4	5	3	4	4	14	5	8	8	13	0	12	16
ENSG00000173581:ENSE00001178851:ENSE00001178863:1:55649408:55649584:55648014:55648277:19:CCDC106:15:2:0:0	2	1	2	4	4	1	3	4	0	0	3	0	1	2	3	3	0	4	0	1	2	4	0	1	8	1	2	4	1	1	0	2	3	2	4	0	5	0	5	2	2	0	7	1	2	1	1	2	1	2	2	2	3	3	4	2	5	1	0	3	3	1	2	1	8	6	3	2	1	3	3	2	4	1	2	1	4	1	2	4	3	1	1	3	3	1	1	2	2	2	4	4	3	1	1	8	1	1	2	1	1	1	1	0	2	1	3	1	0	0	3	0	4	1	4	2	2	5	2	3	0	4	4	2	0	4	5	2	0	2	1	3	1	1	5	9	6	2	2	6	2	5	0	2	1	2	2	4	0	3	3	1	0	6	3	2	0	1	2	2	1	3	0	3	2	1	3	4	3	0	1	4	1	0	0	3	1	3	2	1	2	0	3	3	1	4	0	2	0	3	0	2	5	0	1	2	3	3	1	4	1	4	1	2	4	2	0	1	2	2	1	1	4	3	2	5	0	3	5	8	2	2	1	4	1	1	2	0	1	2	4	2	1	1	1	4	4	5	0	7	2	4	2	0	5	1	6	1	1	1	1	3	1	1	3	2	2	4	5	0	2	0	1	3	2	1	3	1	5	1	4	3	5	0	2	4	3	1	0	2	0	0	1	2	2	1	1	3	1	0	1	1	2	2	2	0	0	2	2	2	2	2	1	1	2	0	1	1	2	1	3	0	0	0	4	1	1	2	1	2	2	2	2	4	2	2	0	2	3	2	0	5	1	2	2	2	3	0	0	2	1	2	3	9	1	0	4	3	5	1	3	1	5	1	4	4	2	0	1	0	1	1	0	2	1	3	1	2	5	3	1	1	1	1	2	2	1	1	3	0	1	7	2	0	9	1	0	2	2	1	2	0	5	5	2	1	0	0	6	4	1	4	4	4	3	3	2	2	2	0	4	1	1	0	1	1	0	4	3	3	0	1	4	1	1	2	4	1	3	1	2	4	1	0	1	2	1	4	1	1	1	2	5	2	1
ENSG00000173581:ENSE00001178851:ENSE00002933146:1:55649408:55649584:55648143:55649077:19:CCDC106:15:5:0:0	1	1	3	5	1	2	3	2	2	2	0	0	1	3	4	2	4	2	0	1	1	0	3	1	9	2	3	0	4	1	2	3	5	1	3	1	3	0	2	4	4	3	5	2	0	1	0	3	4	0	3	3	2	0	4	3	7	5	1	1	0	3	0	0	1	2	3	1	6	2	1	1	4	4	1	3	1	3	7	2	1	2	1	0	2	1	2	2	0	4	5	0	4	0	5	4	0	1	2	1	3	1	1	0	1	0	5	1	4	0	1	2	3	4	0	3	1	0	1	1	1	4	1	0	2	3	5	0	4	2	1	1	2	2	2	3	5	3	8	2	2	3	2	2	1	1	3	2	1	3	5	3	1	4	6	3	1	2	1	3	3	0	3	4	4	2	5	2	4	2	2	2	3	0	0	3	2	0	1	1	1	1	3	2	0	1	4	2	3	0	2	0	1	1	2	0	2	0	0	7	2	1	5	2	2	5	2	3	5	3	1	1	1	1	0	8	0	2	4	3	2	1	1	5	3	2	4	0	1	2	3	1	2	3	2	1	5	0	2	6	3	3	2	0	1	2	1	0	2	1	2	1	0	1	2	2	2	4	1	4	3	2	3	3	2	1	4	0	1	1	0	2	3	0	0	2	0	3	1	0	4	1	2	2	3	0	1	1	1	1	2	2	2	1	1	0	1	0	0	0	1	1	4	2	1	1	1	2	0	1	3	5	3	2	4	0	0	1	1	2	1	1	1	2	4	2	2	1	1	6	2	2	0	2	2	1	3	1	3	1	4	3	3	2	1	2	2	5	3	1	0	6	3	1	1	2	2	2	0	0	0	2	0	0	2	3	4	1	1	1	1	3	3	2	4	2	3	4	5	3	1	1	3	0	5	4	4	2	1	3	2	3	3	2	0	2	0	2	3	1	0	2	3	8	4	3	1	0	1	1	3	5	1	4	0	1	0	0	5	4	2	3	2	0	1	5	0	4	4	0	2	3	1	1	0	0	3	3	4	1	2	2	1	2	2
ENSG00000173581:ENSE00001178851:ENSE00002951266:1:55649408:55649584:55641062:55641183:19:CCDC106:15:1:0:0	0	1	6	0	2	3	2	5	2	3	1	1	0	0	1	1	2	3	0	1	0	0	2	0	5	2	3	3	2	0	1	1	3	1	0	1	0	1	0	3	1	0	3	5	3	0	0	2	2	2	2	1	3	0	0	0	3	6	0	3	0	0	1	2	5	4	2	0	1	0	0	1	2	4	1	1	1	4	6	3	0	1	5	2	2	0	4	0	1	0	1	2	3	0	1	4	2	0	2	2	2	1	3	2	1	2	1	1	1	0	2	2	0	3	2	2	2	3	3	0	2	4	2	4	3	0	3	3	0	4	0	1	2	1	2	2	1	1	1	2	3	2	1	3	1	1	1	1	0	2	3	3	3	2	1	2	4	0	2	2	5	0	1	0	2	3	1	2	1	0	1	4	7	0	2	0	3	1	0	0	2	1	1	1	1	0	0	2	1	2	0	1	4	3	1	3	2	0	1	1	1	0	1	0	1	0	1	2	2	2	1	0	3	1	1	1	3	1	0	4	3	0	0	1	0	0	2	1	0	2	2	1	1	2	0	2	1	0	0	0	1	1	1	4	3	1	2	2	1	0	1	1	0	2	1	1	2	1	2	2	0	1	3	2	0	3	0	0	0	3	1	2	1	0	1	1	2	1	2	1	2	3	0	2	3	0	0	0	0	1	3	2	2	2	0	0	1	1	0	2	0	2	0	0	1	2	2	2	0	0	2	1	1	2	1	0	1	1	1	2	0	1	5	2	2	2	0	1	1	1	0	2	0	4	0	1	0	1	1	1	1	5	2	2	0	0	2	2	2	3	1	1	3	1	0	2	1	0	2	1	2	0	2	0	0	2	1	1	1	0	4	2	2	2	1	0	0	0	2	5	1	3	1	1	2	1	0	0	0	2	0	1	2	0	1	3	0	0	0	0	0	0	1	2	2	1	1	0	1	1	3	1	1	1	1	1	1	2	3	1	1	3	2	1	2	9	1	3	2	3	2	3	0	1	0	0	3	1	5	1	2	1	0	3	4
ENSG00000173588:ENSE00001197687:ENSE00001197698:-1:94333482:94333639:94367794:94367943:12:CEP83:35:31:0:0	2	2	0	0	8	10	5	2	0	0	2	0	0	0	2	2	0	8	2	4	6	0	4	0	10	6	9	4	2	0	5	0	4	4	4	2	3	4	4	0	3	6	3	0	0	2	6	4	2	4	3	2	2	0	0	0	2	2	0	6	4	0	2	2	8	11	2	0	1	2	0	4	8	2	0	2	3	4	6	0	0	8	2	0	0	9	4	3	0	6	8	2	2	0	4	6	13	5	0	2	8	2	6	1	2	0	2	6	0	4	2	2	2	5	5	2	7	1	5	2	0	4	6	2	4	0	6	8	0	8	0	2	4	0	4	8	2	5	5	8	6	7	3	4	6	4	0	0	13	4	4	4	0	4	7	2	0	16	8	0	12	6	2	4	3	6	7	2	2	2	4	0	2	0	2	2	4	0	0	3	4	2	3	6	1	2	6	11	2	0	0	2	6	2	2	2	11	0	2	5	0	12	4	0	5	4	8	4	2	4	2	5	2	3	8	3	2	3	4	10	2	2	2	0	2	1	0	2	4	4	0	4	2	3	8	12	5	2	2	4	5	4	0	4	2	2	4	5	5	2	2	2	0	2	2	4	6	4	5	4	4	2	8	0	1	0	4	6	0	2	4	2	8	1	0	0	0	2	4	0	4	2	0	4	6	6	2	7	10	0	8	4	0	2	1	6	2	4	4	0	0	2	12	0	2	2	0	2	0	0	11	0	4	0	6	2	0	0	2	0	0	4	4	4	9	0	0	0	0	8	0	4	2	5	0	4	10	0	2	4	8	5	4	6	8	0	6	4	2	2	0	2	2	0	2	0	6	2	0	4	2	8	2	0	0	4	2	0	2	0	2	10	0	4	0	2	6	8	2	4	2	2	2	4	4	4	8	4	4	8	0	11	0	2	4	0	0	0	0	0	2	7	2	4	2	8	6	0	0	0	5	2	0	5	6	4	4	4	2	6	0	0	4	2	2	2	0	6	2	2	0	10	8	4	0	2	6	2	0	2	0	2	6	2	0
ENSG00000173614:ENSE00001180526:ENSE00001682224:1:9981031:9981170:9975592:9975775:1:NMNAT1:7:6:0:0	3	0	4	4	9	8	8	0	4	3	1	6	6	9	4	12	2	0	4	2	2	0	10	0	10	2	0	8	3	6	4	5	6	2	4	0	0	6	2	0	2	3	9	4	11	2	4	2	4	2	5	6	13	2	6	2	2	9	2	6	4	2	2	0	6	2	6	4	4	8	6	6	4	4	3	11	4	6	6	8	2	3	0	2	0	8	10	2	4	4	4	0	6	4	2	6	8	2	2	9	2	2	4	4	0	2	6	8	2	4	4	6	6	7	2	6	0	6	0	3	4	6	4	6	0	9	2	0	4	6	4	2	2	6	2	6	6	4	0	4	7	0	0	4	0	0	2	2	10	0	8	2	2	6	4	6	0	12	2	3	2	2	2	2	8	4	12	4	2	0	0	4	6	2	4	2	4	2	4	2	5	2	10	4	2	7	0	2	0	2	2	2	3	0	6	2	4	2	4	4	0	0	4	4	6	6	10	2	0	0	6	6	2	5	10	4	2	7	8	4	2	4	0	0	6	2	9	0	10	4	0	2	4	6	13	0	0	0	1	6	0	12	3	9	2	4	4	7	2	2	1	0	6	6	3	4	9	0	2	11	12	2	0	0	12	12	3	8	0	6	4	8	9	8	2	0	4	0	10	6	0	2	7	4	4	4	2	4	4	3	4	0	3	2	0	6	8	4	6	0	7	4	13	0	2	2	0	6	4	2	8	2	2	2	5	3	2	2	4	6	4	2	4	5	2	4	8	0	4	2	4	4	6	6	2	3	2	10	0	2	2	2	5	6	2	0	4	0	2	6	4	0	13	2	2	2	3	4	2	0	0	4	0	6	0	7	6	2	2	2	0	12	0	2	1	8	4	0	4	2	9	8	4	4	6	4	8	12	2	8	10	2	4	4	4	0	4	4	0	4	3	11	4	18	4	4	2	4	0	0	8	5	0	6	4	4	4	6	8	2	4	6	4	2	0	0	8	4	2	8	6	6	6	4	6	2	4	4	0	4	4	3	0	2	4
ENSG00000173614:ENSE00001682224:ENSE00002273780:1:9975592:9975775:9972018:9972188:1:NMNAT1:6:4:0:0	3	0	7	11	5	8	3	2	2	4	3	1	4	6	9	7	0	2	2	3	5	0	4	3	16	3	0	13	6	1	3	4	6	3	5	6	2	9	9	2	0	12	6	8	2	0	0	4	4	4	6	4	7	2	2	15	2	2	5	3	8	2	3	0	10	8	1	9	2	3	8	6	7	0	4	4	6	1	4	2	1	2	3	3	2	0	7	5	5	5	14	2	2	5	4	13	3	5	4	2	7	1	5	5	10	3	3	5	8	4	4	8	1	0	8	7	4	4	2	4	13	19	6	2	0	2	0	4	4	12	9	4	13	2	10	1	9	2	5	4	8	4	6	5	8	4	0	8	7	4	6	6	0	7	7	7	1	4	10	1	4	2	12	3	5	5	13	15	2	9	6	3	8	4	0	3	10	1	1	7	4	4	3	7	5	3	12	9	2	2	3	2	6	9	2	2	3	0	2	7	0	4	5	2	7	0	3	4	5	10	10	7	5	3	1	10	6	5	4	15	7	5	8	4	4	1	7	4	4	2	0	3	3	6	4	3	9	5	7	4	9	8	7	4	1	2	6	9	14	6	4	3	7	5	5	3	16	0	2	2	6	4	7	10	17	10	11	4	3	1	2	8	15	1	1	1	6	11	4	1	2	5	3	13	5	4	7	9	13	11	7	0	4	3	1	3	9	5	3	1	11	6	3	5	8	2	6	3	6	4	5	3	5	6	9	3	3	6	2	0	5	2	16	4	5	4	7	7	8	1	3	2	2	3	2	6	4	0	3	7	2	3	5	8	5	3	4	4	4	9	4	1	4	5	4	5	7	4	2	3	1	8	2	2	0	9	7	1	5	6	0	6	12	7	0	4	6	3	3	3	5	10	4	5	9	6	10	6	7	1	7	2	3	3	12	3	16	1	12	10	2	6	2	9	14	11	3	8	7	8	8	9	6	5	1	3	2	6	4	7	2	9	2	3	3	2	1	4	4	2	4	25	6	3	8	4	6	8	3	5	4	7	4	1	12
ENSG00000173614:ENSE00001825770:ENSE00002273780:1:9982301:9982870:9972018:9972188:1:NMNAT1:11:4:0:0	0	0	0	10	4	10	6	0	2	4	4	4	6	8	10	6	4	4	2	4	8	4	14	0	12	4	0	2	4	5	2	4	4	2	4	4	0	14	4	6	2	8	7	6	2	4	2	14	2	2	2	2	10	0	2	10	4	2	2	2	6	2	8	0	10	6	6	6	12	2	4	6	2	2	8	2	2	0	6	2	4	2	6	0	2	8	2	4	4	6	5	4	6	0	4	12	4	4	10	4	2	0	8	6	6	4	2	6	6	2	2	0	2	4	8	4	0	8	6	2	0	14	4	4	4	2	0	2	4	8	14	6	6	0	10	2	14	4	2	8	2	2	8	8	2	2	2	2	2	2	8	8	0	0	2	4	2	7	4	0	4	0	8	0	6	2	22	2	12	0	4	8	6	4	0	8	8	6	4	4	6	2	2	10	4	2	8	18	2	2	4	4	4	0	10	0	6	4	4	12	2	8	6	0	4	8	4	4	10	2	4	2	6	2	9	4	8	12	10	4	0	4	12	12	8	4	12	2	2	2	2	4	6	2	6	6	4	8	2	6	8	6	8	8	2	6	4	14	8	6	4	0	6	4	6	4	16	0	2	6	2	10	4	4	12	10	6	2	2	6	2	6	14	0	0	2	2	4	2	2	14	8	4	12	0	4	6	2	16	8	6	0	2	6	6	10	12	8	2	2	8	2	8	6	0	2	6	2	4	6	8	6	14	8	10	4	4	4	11	0	2	2	8	4	6	2	7	4	8	6	4	4	4	2	4	6	0	6	6	4	4	6	4	4	0	2	6	12	0	12	2	2	12	8	8	6	4	4	8	6	4	10	0	0	2	4	2	2	4	8	4	6	0	4	8	4	4	6	2	0	4	22	2	0	12	4	10	12	2	6	13	0	0	2	10	4	4	2	6	4	0	6	4	10	14	10	0	4	0	2	14	8	8	10	2	4	4	6	6	4	0	2	4	0	2	4	2	10	0	2	6	10	2	6	6	6	10	0	0	4	2	2	6	6	18
ENSG00000173614:ENSE00001927384:ENSE00001825770:1:9983004:9983669:9982301:9982870:1:NMNAT1:12:11:0:0	4	0	10	8	6	2	4	0	2	8	8	2	4	8	14	4	2	0	2	8	4	4	2	2	6	2	0	12	10	4	0	0	2	4	2	4	6	0	2	4	0	0	6	6	0	8	2	8	2	4	6	2	4	0	6	2	4	6	2	0	0	4	2	0	6	4	0	0	4	2	10	8	2	0	4	6	10	2	0	6	0	2	6	0	0	2	4	8	2	6	6	4	6	6	0	20	4	2	0	2	4	4	2	0	2	0	6	8	0	12	6	2	2	0	6	4	0	14	2	2	2	4	6	4	2	6	2	6	8	10	8	2	4	0	2	8	4	2	6	6	8	4	4	6	2	2	2	2	10	0	6	4	8	4	4	8	10	6	4	2	2	4	0	2	2	4	6	10	2	0	6	2	4	0	0	4	2	6	0	10	4	0	8	6	2	10	4	10	0	6	0	0	6	0	4	4	2	4	6	0	2	4	2	4	2	4	10	0	8	8	0	0	8	2	6	6	0	0	8	18	4	2	0	4	4	0	10	6	4	0	0	2	0	8	2	4	4	4	0	6	6	4	4	0	4	6	4	6	0	0	6	6	0	6	12	4	8	2	2	14	2	2	8	8	2	6	2	6	0	12	4	2	12	8	0	0	2	4	6	4	6	4	0	10	12	2	4	6	8	8	8	4	4	0	0	4	6	0	0	4	6	4	6	2	4	2	2	0	4	2	2	6	14	12	0	2	0	2	2	4	4	6	10	4	2	4	2	0	2	0	4	2	0	2	0	12	2	0	2	2	0	2	2	8	12	0	0	4	0	6	4	8	6	2	2	2	0	0	0	0	2	4	4	0	2	2	2	4	2	0	0	2	2	4	2	6	2	0	6	4	2	10	2	0	8	6	16	4	6	4	8	2	2	4	4	2	2	6	8	6	4	8	4	12	8	4	4	6	0	2	10	4	2	2	4	2	4	4	8	0	4	4	4	4	4	2	8	2	4	2	0	10	4	0	4	4	8	12	0	2	2	4	4	2	4
ENSG00000173638:ENSE00002299646:ENSE00001644617:-1:45525817:45525958:45531874:45532148:21:SLC19A1:17:12:0:0	0	0	6	0	3	2	4	2	2	0	1	8	0	1	1	0	0	1	4	2	1	0	1	0	5	4	0	2	0	0	0	1	2	0	2	0	2	1	0	0	1	2	0	0	2	4	5	2	0	2	0	2	4	1	6	6	0	4	4	0	3	2	10	2	3	0	5	0	0	0	3	1	1	0	0	2	0	1	3	2	2	2	0	2	5	5	3	0	10	2	3	0	0	0	2	1	4	0	0	1	0	1	0	2	4	0	0	1	1	0	2	1	1	2	4	0	1	2	10	2	4	4	2	1	0	4	4	2	2	7	1	0	0	0	1	2	0	0	1	0	7	1	2	2	0	0	0	8	1	2	3	0	1	0	2	2	0	0	0	0	5	0	4	0	2	0	6	0	0	1	2	4	4	2	2	2	1	3	2	3	2	2	1	1	0	4	1	0	0	5	4	4	4	0	0	2	2	0	0	7	0	2	0	0	8	4	0	2	2	0	0	4	1	2	0	0	2	2	0	4	0	0	0	2	5	0	3	0	1	0	0	0	0	0	3	2	0	0	3	1	0	3	0	2	2	1	4	0	0	0	0	0	0	0	4	1	2	4	1	1	2	4	0	0	8	2	0	3	1	1	2	0	3	2	1	1	0	0	0	0	4	0	0	3	2	0	0	2	4	2	3	0	0	2	0	2	2	0	1	3	1	0	1	0	2	0	0	2	1	6	0	2	0	7	4	4	0	0	2	4	0	5	2	3	3	0	0	2	2	3	2	0	0	2	0	1	9	4	2	7	2	2	6	4	0	2	3	0	2	3	2	0	11	2	0	6	1	0	1	0	0	0	6	4	2	4	0	3	12	0	5	6	0	2	0	4	1	0	2	0	2	2	4	1	2	0	0	0	4	2	2	2	0	1	6	1	2	1	4	0	2	4	0	2	0	5	0	4	2	2	6	0	1	0	0	0	4	2	0	4	1	2	0	2	0	2	0	0	0	5	2	4	0	1	1	0	4	3	1	0	5	2	0	2	4
ENSG00000173660:ENSE00001898282:ENSE00001837854:1:46309921:46310316:46303709:46303820:1:UQCRH:9:4:0:0	0	1	4	3	1	1	4	3	3	3	5	2	8	0	2	4	3	4	5	2	7	1	1	5	13	3	3	1	2	3	2	1	3	1	4	1	4	4	0	3	5	4	5	5	3	6	1	4	1	4	3	2	4	0	2	3	1	0	1	1	3	3	4	1	10	5	3	4	5	3	1	8	4	4	9	3	4	7	5	0	1	2	1	0	1	5	1	3	3	8	3	2	2	3	6	3	5	1	8	1	2	2	2	1	1	3	0	2	4	2	2	0	6	5	1	3	3	1	2	3	4	10	4	2	7	1	8	6	4	10	6	1	5	3	3	5	4	2	2	3	4	3	3	2	3	4	7	0	1	7	4	6	2	1	6	0	1	1	3	0	1	3	4	0	2	0	6	2	2	5	3	0	8	3	3	1	4	0	1	4	6	1	2	3	3	6	8	5	4	2	0	4	5	1	3	0	1	1	3	2	2	2	2	3	2	7	1	6	5	2	2	1	3	0	2	3	2	4	4	4	2	3	2	9	3	0	0	0	2	1	0	2	1	0	2	1	2	3	4	6	5	4	2	3	1	1	5	6	2	5	0	4	0	0	1	3	4	2	4	6	1	0	2	3	5	1	2	3	3	7	1	8	4	2	0	1	6	3	1	3	0	1	1	10	3	5	3	2	6	6	3	0	5	0	6	2	4	1	5	4	5	1	3	4	2	1	4	2	2	4	7	3	0	6	7	2	1	1	0	1	2	4	1	0	1	3	0	2	2	2	3	3	4	3	3	4	2	2	0	2	2	10	4	3	0	1	4	9	0	2	4	1	6	5	2	4	0	0	4	1	2	2	0	0	3	3	1	1	2	3	2	13	2	2	2	4	1	4	4	1	4	3	7	1	4	1	5	6	3	4	4	1	1	4	2	4	7	2	6	7	6	5	4	8	5	5	4	4	0	2	6	7	2	2	1	3	2	3	4	10	1	2	1	2	6	2	1	5	1	4	1	16	0	5	3	3	8	2	5	4	6	2	7	2	5
ENSG00000173660:ENSE00001898282:ENSE00001842144:1:46309921:46310316:46309101:46309143:1:UQCRH:9:6:0:0	35	33	118	37	74	85	71	75	24	70	65	54	60	42	68	70	59	49	67	59	116	33	77	50	169	53	59	49	63	65	43	77	65	94	67	37	50	47	66	64	82	57	93	44	40	58	88	47	58	53	67	59	69	27	55	52	61	44	40	40	74	54	77	26	134	89	55	44	73	48	75	86	58	90	50	72	56	77	110	67	71	56	73	33	46	85	32	52	35	70	80	67	57	49	30	102	68	43	95	44	71	47	32	32	57	53	50	48	56	40	68	54	47	65	56	60	55	67	78	78	71	107	83	38	57	29	93	64	56	90	53	59	62	51	80	93	55	54	68	84	75	60	87	90	71	42	53	47	53	70	47	77	56	60	82	70	56	43	72	86	64	63	76	37	39	52	107	56	71	68	46	46	104	26	39	23	83	58	57	59	57	27	75	59	24	71	59	78	31	35	40	48	95	41	71	35	76	54	62	77	36	52	59	57	47	87	53	79	81	52	70	68	64	41	58	70	62	63	72	75	51	43	56	85	50	20	48	25	63	60	39	43	63	57	43	61	53	55	64	112	79	89	56	52	45	45	70	52	51	32	36	63	65	35	91	58	52	43	58	66	54	57	50	57	71	61	53	50	47	73	61	74	139	41	13	65	55	50	24	60	54	45	48	112	54	60	62	65	74	51	49	67	64	36	63	45	57	61	74	44	78	63	78	62	49	50	64	62	57	37	103	80	46	90	73	57	37	33	36	45	50	56	76	73	62	55	36	55	62	53	67	49	39	63	75	51	66	45	31	41	56	124	61	44	54	45	57	112	70	79	73	58	115	92	62	64	57	23	44	46	35	54	45	44	29	99	55	45	62	46	38	96	69	45	61	43	52	43	80	63	46	108	111	42	63	49	34	63	70	73	102	88	64	87	55	97	51	35	79	57	53	94	46	84	80	78	63	36	12	25	97	57	45	41	52	99	49	48	77	87	51	54	45	48	82	41	43	74	39	43	70	149	34	69	67	60	97	62	42	54	101	50	102	57	69
ENSG00000173660:ENSE00001898282:ENSE00001865457:1:46309921:46310316:46303707:46303820:1:UQCRH:9:3:0:0	1	1	7	4	1	3	5	3	1	0	1	2	4	2	3	3	3	3	2	5	2	1	1	1	11	6	3	2	3	3	0	4	1	1	1	0	3	3	1	1	8	4	3	1	0	1	4	2	1	6	6	5	6	2	1	3	5	4	1	1	5	4	2	1	12	6	3	2	6	0	1	2	6	5	1	8	4	1	8	3	2	2	4	0	5	4	2	7	4	2	5	3	2	2	1	1	3	3	5	1	7	1	4	0	6	3	2	2	5	0	2	3	2	1	5	1	4	2	3	3	8	9	5	2	2	2	9	3	8	4	4	5	2	3	3	1	4	1	9	6	5	2	11	6	4	5	6	3	2	4	2	0	2	2	4	1	3	0	1	3	2	1	2	2	3	4	9	2	3	1	2	6	3	2	1	1	2	5	2	4	3	0	3	3	0	6	0	3	2	4	0	5	5	0	3	1	4	5	3	1	1	1	5	4	0	6	2	4	2	2	3	2	5	0	0	5	2	1	2	2	1	0	2	8	2	2	2	2	2	2	3	2	0	4	3	5	5	4	4	12	8	8	4	3	1	0	1	2	1	2	1	0	6	1	3	4	1	1	0	2	6	3	2	1	0	2	0	3	2	7	5	2	7	1	0	3	2	2	2	3	1	2	1	2	2	2	2	5	2	5	2	0	3	2	4	1	1	3	5	2	5	2	4	5	2	2	5	6	1	5	3	3	5	3	5	4	2	3	2	0	3	3	2	2	2	3	1	0	4	2	3	1	1	3	1	4	1	7	0	6	2	14	2	0	1	1	3	7	2	3	4	2	11	6	2	5	5	4	2	2	1	2	2	1	2	3	2	2	4	2	1	7	0	2	4	0	3	2	0	1	1	5	6	2	5	2	1	6	6	2	5	4	1	5	2	2	0	2	5	2	1	5	4	4	5	2	2	0	2	1	7	3	2	0	2	6	4	2	2	5	4	3	2	4	4	1	0	3	2	2	2	10	0	0	2	5	9	4	3	0	2	3	8	0	2
ENSG00000173660:ENSE00001898282:ENSE00001924288:1:46309921:46310316:46303631:46303820:1:UQCRH:9:1:0:0	14	13	50	34	29	49	34	35	9	21	33	32	46	31	28	26	18	28	36	33	46	21	45	25	109	29	27	33	27	19	27	33	41	33	27	23	24	26	33	35	38	40	39	21	18	22	32	27	24	31	51	19	44	17	24	37	15	19	27	14	36	34	56	8	78	34	23	22	34	25	20	36	30	39	29	46	40	29	65	20	44	29	40	10	29	30	23	24	25	38	51	36	15	14	17	42	27	23	63	11	36	26	21	18	30	26	18	26	29	15	26	29	31	27	24	30	28	19	24	27	32	65	39	19	34	18	49	30	24	65	30	21	34	30	39	46	38	18	36	28	36	28	51	33	23	14	29	32	22	31	28	16	19	38	23	19	24	23	32	45	30	20	34	14	12	25	80	20	33	38	29	20	58	15	37	8	24	39	19	26	36	9	28	41	13	48	43	45	16	17	27	26	52	18	28	13	45	24	27	35	29	27	26	27	25	55	19	55	45	24	39	31	22	24	22	31	34	30	23	39	16	11	33	47	31	10	33	8	29	29	28	14	22	28	29	29	28	36	41	64	45	45	34	22	32	29	42	36	30	17	17	19	30	21	47	39	43	25	23	32	24	24	20	44	44	31	18	23	20	32	23	36	70	16	9	31	30	36	10	28	26	23	19	66	25	22	25	18	45	34	21	27	19	27	36	21	40	29	40	24	52	31	29	33	23	22	29	30	19	15	60	27	28	49	50	29	22	8	19	24	19	39	32	25	28	43	22	29	31	29	16	14	18	26	54	39	36	32	10	34	35	78	43	30	16	20	24	60	32	40	33	21	59	41	33	40	37	13	27	15	18	19	27	38	10	47	28	14	32	13	20	52	20	21	41	22	21	37	18	16	22	71	47	38	55	20	27	37	38	42	60	41	35	54	24	45	35	18	33	25	27	49	43	47	47	40	38	13	9	17	67	37	23	20	27	39	21	30	22	63	36	18	14	30	51	22	19	42	24	26	17	97	13	26	31	32	62	17	23	20	55	19	52	45	40
ENSG00000173660:ENSE00001898282:ENSE00001957839:1:46309921:46310316:46303698:46303820:1:UQCRH:9:2:0:0	1	2	14	4	3	6	10	6	2	2	9	5	5	1	5	7	3	2	2	6	2	2	8	6	27	6	6	5	5	6	4	3	8	6	9	7	0	2	8	8	5	3	10	6	3	6	6	1	1	5	9	2	2	3	3	1	6	4	2	1	7	6	8	2	16	10	4	4	8	4	10	5	1	12	6	16	3	8	16	6	1	4	5	3	4	5	4	7	1	3	5	3	7	2	5	8	2	6	10	3	6	5	3	4	8	9	6	4	4	2	2	1	3	5	9	5	6	2	3	6	5	12	4	2	4	2	8	0	8	14	0	3	7	3	6	6	7	8	9	10	5	5	5	10	7	3	2	3	3	6	5	5	5	7	3	5	1	3	8	7	2	4	5	4	2	4	15	4	9	6	4	7	13	4	6	1	2	5	2	4	5	1	3	7	1	10	6	6	1	2	4	2	9	2	5	2	4	3	1	9	4	2	0	5	4	7	5	8	9	2	4	5	6	1	2	7	3	5	2	5	1	3	6	9	4	2	1	0	3	5	2	8	2	5	4	6	6	7	4	11	4	4	5	5	7	7	3	7	1	2	2	8	5	2	6	8	2	5	4	5	3	3	2	6	8	2	5	4	4	5	9	8	16	2	1	4	6	6	3	2	2	6	4	12	4	3	4	3	7	4	3	5	7	0	4	3	5	2	10	5	7	5	5	7	4	2	7	6	6	2	11	2	2	4	4	4	3	3	4	5	3	6	3	2	7	6	3	5	4	3	1	8	4	5	2	4	4	2	3	2	4	18	7	11	1	4	7	10	1	2	6	10	10	6	5	7	4	3	2	3	3	6	3	4	2	11	2	3	2	8	2	8	10	3	9	4	7	7	4	5	3	11	11	5	5	2	2	14	4	4	12	2	5	10	5	7	5	4	7	5	6	8	5	7	6	6	6	2	2	1	9	2	4	1	5	2	4	5	3	13	3	6	7	4	7	5	2	5	8	2	6	20	4	3	7	3	5	8	5	1	4	3	11	4	4
ENSG00000173660:ENSE00002084838:ENSE00001924288:1:46309897:46310044:46303631:46303820:1:UQCRH:8:1:0:0	1	0	3	1	5	6	2	1	1	3	2	3	4	1	5	5	2	4	3	4	3	1	5	7	11	3	2	3	3	0	7	6	2	4	0	1	6	3	2	5	0	5	4	2	4	4	2	4	2	3	5	5	2	2	1	3	2	1	1	1	4	4	5	1	9	4	2	1	4	1	2	5	3	6	2	6	5	4	5	3	3	1	6	1	2	9	3	1	1	3	5	6	2	4	2	6	7	4	5	1	3	2	3	2	3	3	1	0	2	0	1	5	3	4	6	4	2	4	5	2	5	6	2	1	7	1	1	5	5	5	4	0	6	4	2	4	5	1	2	4	3	8	7	5	5	3	1	6	4	4	7	2	1	3	6	0	1	6	5	2	17	3	2	2	1	3	5	4	3	6	3	3	3	1	1	1	4	4	2	2	1	0	4	1	2	4	4	5	1	0	1	3	9	1	8	4	2	3	4	6	3	4	6	3	4	4	3	5	4	5	8	2	4	1	3	3	4	4	3	4	1	0	2	3	0	4	4	4	3	9	3	2	2	0	1	3	6	4	1	1	3	6	0	3	7	2	3	5	6	2	3	1	2	2	5	6	2	1	3	0	1	3	1	5	0	2	3	3	2	5	1	5	7	0	1	5	2	3	1	3	5	2	1	15	0	3	2	1	9	5	3	1	4	1	4	1	4	0	8	2	4	2	2	3	1	1	3	3	0	2	8	4	3	5	5	0	2	0	0	1	0	1	5	10	0	3	1	1	6	4	1	2	1	6	2	4	2	0	1	0	4	11	0	3	3	1	1	4	4	2	0	2	3	1	3	3	7	0	0	1	3	5	3	3	1	2	3	1	5	0	0	10	1	4	0	1	4	5	5	2	3	12	2	6	8	2	4	5	5	6	4	3	1	8	4	7	3	0	4	4	2	6	1	3	10	1	2	1	0	2	3	1	0	1	3	11	2	1	4	4	3	1	1	0	4	2	3	8	0	0	3	9	3	3	2	2	12	4	3	1	7	1	2	2	2
ENSG00000173660:ENSE00003622471:ENSE00002084838:1:46310155:46310316:46309897:46310044:1:UQCRH:10:8:0:0	7	6	20	15	11	22	20	15	3	12	8	4	31	12	12	19	7	13	19	11	15	8	27	10	55	16	11	6	10	14	9	19	11	31	11	11	15	16	14	10	21	8	18	10	5	15	13	7	11	15	7	14	17	16	6	9	9	9	7	6	13	15	11	6	44	34	18	3	13	9	9	16	6	11	6	23	17	13	16	12	11	15	19	11	11	19	8	3	5	17	12	17	6	6	16	26	24	3	29	4	11	13	5	7	16	6	9	4	10	5	7	11	3	17	7	14	7	12	11	11	22	33	16	5	15	2	17	21	9	18	9	9	7	17	21	15	23	9	9	15	14	11	26	20	12	7	15	13	12	9	17	17	8	14	12	5	11	10	26	10	18	11	11	9	7	3	23	19	17	16	6	11	31	9	14	2	17	24	8	9	12	5	5	16	1	9	17	15	8	9	6	8	15	3	8	2	15	6	8	8	6	16	15	17	16	13	6	26	19	9	8	10	13	7	14	19	14	20	9	22	5	3	13	22	7	10	13	2	10	12	11	15	11	9	8	17	15	6	12	21	18	19	20	15	30	8	15	6	10	6	7	8	11	8	19	12	16	4	18	8	7	5	7	10	18	5	7	7	10	12	13	10	31	11	8	3	17	10	7	12	9	10	9	33	10	10	11	6	17	7	7	13	8	11	6	11	11	12	21	8	26	11	28	9	5	5	14	8	16	7	31	10	12	18	11	6	1	10	7	12	3	4	15	21	6	13	3	9	9	18	15	6	4	12	10	6	7	10	6	9	19	38	13	10	5	4	7	27	17	19	3	6	24	17	22	16	12	5	6	7	7	10	8	6	6	16	8	3	12	10	5	38	7	11	17	6	6	18	12	7	10	24	16	4	22	13	12	21	15	16	23	8	15	12	11	16	14	11	15	10	11	10	9	21	11	19	13	3	5	4	21	9	8	5	2	20	11	20	10	18	5	9	5	10	18	15	13	19	8	5	23	41	6	13	17	18	32	12	17	8	14	8	30	15	8
ENSG00000173660:ENSE00003634339:ENSE00001842144:1:46316552:46316776:46309101:46309143:1:UQCRH:11:6:0:0	3	1	3	7	0	2	4	5	0	1	3	7	13	1	9	12	9	3	4	1	3	0	2	2	24	6	2	4	2	5	1	2	9	5	1	3	3	8	0	3	9	15	2	6	3	2	1	0	4	3	4	3	4	2	3	8	5	6	3	0	8	17	5	3	24	5	4	0	8	4	5	1	4	5	2	6	3	2	4	5	2	7	2	4	7	2	2	5	8	2	2	5	5	2	4	0	4	1	16	4	4	3	1	6	1	4	4	3	6	2	1	1	3	1	5	3	8	4	1	4	1	3	3	0	4	3	0	4	1	22	2	8	0	5	4	4	10	2	5	4	2	1	6	8	4	7	1	3	1	5	2	1	4	3	2	3	3	0	2	12	2	2	8	7	1	4	5	4	2	1	4	1	12	1	6	3	3	2	4	3	7	2	5	5	3	5	5	4	2	6	6	2	2	3	4	2	5	2	1	7	2	2	5	0	2	4	2	17	8	2	4	3	3	4	1	5	1	8	5	13	0	1	10	9	5	2	2	7	2	0	2	2	5	3	3	6	2	6	2	4	3	8	3	2	4	3	1	0	1	0	4	1	6	2	1	2	11	5	3	4	3	1	2	3	9	5	2	2	3	1	2	5	15	2	0	6	6	2	0	6	1	1	3	8	2	3	4	3	0	5	4	6	1	4	7	2	2	5	3	6	2	3	1	8	7	8	2	5	2	5	5	3	1	2	5	6	3	2	3	8	8	6	8	3	4	2	3	1	4	0	2	6	2	2	17	1	6	3	3	6	6	14	5	3	5	3	4	3	1	7	5	3	10	10	3	7	4	0	2	5	3	0	7	0	3	11	2	3	3	1	4	13	3	5	2	3	3	5	2	2	1	13	10	3	0	0	0	10	5	2	2	4	3	5	2	4	9	3	7	3	4	2	2	3	13	6	1	4	0	2	14	2	3	5	2	6	1	5	5	2	7	3	5	1	4	9	3	2	2	0	0	12	1	1	5	2	7	8	0	2	2	5	7	2	8
ENSG00000173660:ENSE00003634339:ENSE00001898282:1:46316552:46316776:46309921:46310316:1:UQCRH:11:9:0:0	1	2	6	4	2	3	4	2	6	6	4	0	11	2	5	7	10	1	5	3	2	3	1	1	23	1	1	1	4	5	1	0	4	3	3	1	0	11	3	6	4	10	3	3	3	6	6	3	3	0	1	0	2	5	5	5	3	4	2	1	4	8	5	1	14	8	3	0	15	2	3	6	5	4	1	4	2	0	4	0	3	5	2	0	4	4	3	2	3	4	2	2	4	1	5	2	3	7	12	4	1	3	3	1	5	6	3	2	6	1	0	0	4	2	4	1	2	4	4	3	5	2	2	1	1	2	8	2	1	18	4	1	3	5	0	6	3	1	1	2	2	2	8	5	1	4	6	1	0	3	3	0	8	3	5	2	3	0	7	4	5	0	2	3	4	1	4	3	1	2	5	8	6	4	1	1	3	1	3	8	3	1	0	1	5	3	0	4	0	5	2	1	4	0	5	1	1	1	6	3	4	1	5	5	1	0	0	5	6	3	1	1	6	1	1	4	4	11	2	11	3	1	3	6	2	6	1	0	3	4	2	4	3	1	8	3	1	1	6	7	2	5	1	4	3	3	3	3	5	3	1	3	1	2	2	2	5	11	8	1	4	1	1	2	2	5	4	0	2	2	4	2	4	2	2	5	2	2	4	1	2	4	0	7	1	2	2	0	4	0	2	2	5	1	3	2	4	2	6	6	2	0	5	6	2	5	1	1	2	7	8	8	0	1	8	4	5	5	1	1	2	3	5	0	8	2	4	3	5	4	0	8	2	3	4	4	2	1	0	2	5	12	6	5	5	0	7	9	3	3	0	3	9	1	5	6	0	6	0	4	1	1	4	1	1	5	3	2	1	5	4	13	2	2	3	2	1	0	1	2	1	10	10	1	0	2	4	8	10	3	5	3	0	1	0	0	11	0	4	5	0	1	2	5	4	1	6	3	0	4	3	0	4	2	3	10	5	3	4	5	4	2	3	7	1	5	0	0	1	1	6	9	1	2	2	3	2	6	2	1	1	1	3	4	6
ENSG00000173660:ENSE00003634339:ENSE00003622471:1:46316552:46316776:46310155:46310316:1:UQCRH:11:10:0:0	0	2	9	0	10	6	5	14	9	7	9	4	8	4	11	12	6	3	10	4	19	7	21	4	32	6	4	10	5	15	11	2	9	16	5	1	2	15	3	11	7	7	8	4	11	12	11	3	6	6	4	5	7	4	8	3	7	4	7	3	17	10	6	2	34	4	9	7	15	1	6	9	9	14	1	14	3	10	6	10	2	8	6	0	9	6	6	6	7	16	8	11	1	2	8	9	8	4	16	3	4	4	16	2	8	15	7	11	7	2	2	5	3	10	12	3	8	17	9	7	13	15	7	11	10	4	16	5	1	6	4	6	7	6	20	8	2	2	12	1	8	15	19	14	3	8	16	6	7	4	8	11	6	1	8	5	6	7	12	15	8	2	12	1	8	4	23	10	10	7	1	9	18	5	5	7	14	16	5	11	2	9	10	9	8	10	9	9	4	1	5	2	18	5	13	0	15	3	8	9	6	10	8	10	5	12	5	6	9	6	14	7	10	6	2	6	8	9	7	13	5	8	10	3	7	6	4	3	8	13	3	10	7	12	8	8	8	13	8	17	7	11	1	10	6	4	2	14	6	6	6	3	12	2	9	11	4	3	4	6	5	11	3	12	8	7	3	2	4	4	4	13	16	5	5	9	11	8	4	4	15	5	4	14	9	9	2	6	7	7	6	10	10	2	7	1	5	4	13	11	6	5	21	2	2	3	5	13	7	6	31	8	15	8	9	5	6	6	6	5	10	6	5	34	6	15	7	7	8	5	7	6	8	11	6	2	8	5	3	6	7	20	4	4	6	5	6	12	7	16	3	6	19	9	10	5	8	1	4	6	5	8	13	7	0	18	4	4	8	7	7	11	8	9	7	3	10	7	8	10	2	14	11	6	11	6	4	10	4	13	9	3	9	13	6	23	2	0	5	11	9	12	8	4	12	8	6	3	5	2	14	14	6	2	10	13	4	12	7	10	9	6	3	3	10	14	6	8	4	3	8	12	9	5	4	4	10	12	6	6	7	2	15	13	10
ENSG00000173692:ENSE00001182912:ENSE00001236794:1:231062506:231062675:231062248:231062321:2:PSMD1:9:8:0:0	0	0	2	2	3	1	1	0	1	0	0	0	0	0	1	5	0	2	0	2	3	0	2	1	7	1	0	2	2	0	2	0	1	2	0	3	1	1	3	3	0	2	1	0	0	2	1	1	1	0	1	8	1	0	1	2	0	0	2	0	2	4	2	1	1	2	1	2	0	0	3	5	1	0	2	2	1	0	1	0	2	2	2	0	0	2	3	2	2	1	2	1	2	1	1	2	1	0	0	2	0	2	3	1	0	1	0	2	0	2	0	1	1	1	0	1	3	1	5	1	1	2	0	1	0	2	1	0	2	2	1	0	2	0	5	3	5	0	2	2	2	2	0	2	2	0	1	4	4	1	4	0	1	0	2	2	2	0	2	0	3	7	2	1	1	4	6	3	1	3	3	2	8	0	0	1	1	1	0	1	1	4	1	2	2	2	2	2	0	0	2	0	2	1	4	0	1	0	1	1	1	3	2	0	2	4	1	1	1	5	1	0	2	1	2	3	2	1	2	6	1	0	0	4	3	0	2	0	3	2	0	1	1	1	4	2	1	1	0	4	0	4	1	0	0	3	1	8	2	3	2	2	2	3	6	2	3	1	1	2	0	1	2	2	11	2	2	4	1	1	0	2	8	3	0	0	1	0	2	2	2	2	1	3	2	1	0	1	2	1	2	4	1	7	3	2	0	3	0	1	3	2	2	5	1	1	1	2	1	2	1	0	3	3	5	4	0	0	0	1	1	2	3	1	2	5	0	0	2	0	0	0	4	2	0	1	4	2	2	2	1	0	1	1	2	2	1	0	3	4	2	0	3	0	0	3	5	2	1	1	0	4	2	0	0	0	1	1	2	1	1	3	0	0	2	1	2	2	0	0	5	1	0	2	3	1	1	4	0	3	2	2	0	0	0	2	5	0	5	0	1	1	2	3	4	3	1	1	0	0	1	3	1	3	2	1	4	0	3	1	5	2	0	1	1	0	0	2	3	1	1	6	3	0	3	1	2	2	1	2	3	0	4	0	1
ENSG00000173692:ENSE00001236614:ENSE00001584108:1:231172535:231172824:231170566:231170712:2:PSMD1:49:46:0:0	0	0	0	2	10	0	4	4	0	2	0	0	4	6	4	4	0	2	6	2	8	2	2	0	12	2	0	8	0	0	2	4	6	6	2	0	6	2	2	4	2	4	2	0	0	4	4	0	2	2	4	2	18	0	6	10	2	0	16	2	0	2	4	0	4	4	2	4	2	6	2	2	6	2	12	0	10	12	6	0	4	6	0	0	2	2	0	2	0	8	4	4	2	4	0	2	2	2	0	2	4	0	0	2	6	4	2	2	4	8	10	6	4	2	0	0	2	0	6	10	8	6	8	4	6	2	6	2	6	4	2	2	10	4	8	10	8	0	6	6	6	0	2	0	8	0	0	0	0	7	6	4	2	6	6	2	2	14	4	2	4	6	16	2	2	0	4	10	2	4	0	4	6	2	2	0	6	4	2	6	2	0	14	2	0	6	0	4	2	0	4	2	4	4	2	4	6	4	2	4	0	6	2	0	10	10	2	2	4	2	2	0	2	0	4	2	4	0	8	0	2	2	0	0	4	0	6	0	10	2	0	2	0	4	6	2	6	12	6	10	8	10	8	0	0	2	4	8	2	6	0	2	2	2	10	14	4	0	2	2	4	0	2	6	4	2	8	0	2	4	0	2	12	6	0	0	4	4	6	4	12	4	6	8	8	6	2	4	8	8	6	6	6	2	0	4	0	6	2	2	8	4	2	4	4	0	4	10	1	0	4	6	2	2	0	12	4	0	0	4	0	0	4	2	2	8	2	0	2	0	12	0	2	4	2	10	6	2	0	10	2	4	4	2	2	10	0	9	6	2	0	2	14	2	8	4	6	0	2	0	2	0	0	0	4	4	2	2	6	0	0	6	4	2	2	2	0	2	0	0	2	0	2	2	6	2	0	6	2	2	4	4	2	2	0	0	4	2	2	2	2	0	2	2	6	4	0	0	0	0	4	6	2	2	0	2	4	4	6	0	2	0	0	0	4	0	2	2	0	4	6	8	2	6	4	0	8	2	0	6	4	0	2	0	2
ENSG00000173692:ENSE00001236618:ENSE00001236626:1:231165871:231166017:231165200:231165286:2:PSMD1:44:40:0:0	2	3	2	8	10	6	4	5	1	6	7	3	3	9	6	4	1	3	4	2	5	3	1	3	8	4	3	5	8	4	11	5	8	9	3	6	2	3	7	6	12	8	9	0	0	1	5	1	2	7	5	4	7	1	3	8	5	5	9	5	1	7	8	0	9	5	3	3	4	1	4	4	8	4	5	2	8	9	16	0	3	5	7	3	2	7	4	1	0	11	10	8	4	7	1	7	8	3	4	9	6	7	2	6	7	6	4	11	4	6	10	3	8	7	4	7	6	6	12	3	7	12	3	4	4	3	11	3	10	5	5	0	7	1	6	10	5	4	7	10	19	2	7	2	12	4	4	1	4	8	4	9	4	6	11	4	7	8	2	6	12	4	12	4	4	8	6	13	3	4	7	2	11	6	4	0	8	13	3	7	6	0	15	6	2	6	4	5	0	1	9	3	9	3	5	2	13	0	6	4	2	3	7	2	13	13	6	19	8	8	6	7	7	3	4	8	4	6	8	10	4	1	7	4	5	1	6	1	12	3	2	5	5	6	5	5	10	8	7	17	10	14	3	6	7	4	3	8	5	2	4	5	11	0	9	6	9	2	0	1	5	2	5	4	7	1	10	9	6	4	1	5	14	4	3	4	5	3	10	4	3	6	1	7	11	6	3	13	11	6	9	6	8	3	8	10	7	4	2	2	6	5	5	3	1	3	4	8	7	1	1	3	8	18	10	9	7	1	4	1	2	3	12	7	6	5	1	1	7	6	15	0	5	1	7	8	11	4	1	11	7	7	6	8	8	2	4	7	17	2	5	4	13	4	5	4	13	2	1	7	0	7	3	2	2	7	5	2	8	3	0	7	1	7	6	5	4	3	7	1	6	5	7	1	7	2	3	10	9	6	5	3	5	2	11	0	10	5	5	5	7	4	3	3	6	8	6	0	3	5	10	5	1	4	4	5	5	6	4	1	3	0	4	4	6	5	1	6	0	6	2	17	3	3	9	3	14	2	5	4	9	5	12	7	6
ENSG00000173692:ENSE00001236618:ENSE00001236802:1:231165871:231166017:231061267:231061310:2:PSMD1:44:7:0:0	0	0	2	1	3	3	2	2	0	1	1	8	1	10	2	5	0	8	1	1	3	1	1	3	6	2	2	2	1	0	3	4	5	2	1	5	3	1	1	3	7	6	3	0	2	2	9	3	6	2	3	5	6	1	3	3	2	2	3	3	3	4	6	1	4	4	4	0	4	2	5	1	4	1	6	1	5	6	1	4	2	2	4	6	0	4	1	0	2	2	6	5	3	1	2	6	4	2	1	5	4	2	3	3	3	6	3	6	2	1	3	0	2	4	2	1	2	2	4	3	6	12	3	1	5	2	6	3	5	1	4	0	10	0	4	5	1	0	3	5	9	2	8	2	2	2	1	1	5	2	4	3	1	3	7	1	3	2	3	4	4	3	6	2	2	6	7	3	4	3	1	3	6	0	6	1	5	6	0	6	3	1	3	3	0	3	1	6	2	1	3	5	4	0	3	1	4	2	1	2	3	3	2	5	3	6	5	7	6	7	0	2	2	1	3	3	1	4	7	5	0	1	2	3	5	0	4	1	8	3	2	2	3	1	2	4	10	6	4	4	3	12	3	4	1	3	2	5	1	0	4	1	4	3	4	8	1	0	0	5	1	2	2	3	11	6	7	1	3	4	2	1	9	2	1	0	5	2	4	2	4	2	1	5	3	3	3	5	7	1	3	5	7	3	5	5	1	4	1	4	1	3	3	5	4	0	4	6	10	3	1	3	7	10	5	1	1	3	1	5	0	5	4	5	6	6	6	5	2	3	8	0	4	2	4	6	4	2	1	5	1	3	2	5	1	2	2	5	4	2	0	0	7	4	4	1	2	0	4	0	2	1	2	1	3	5	4	1	2	1	4	1	2	5	6	2	6	2	2	4	3	4	3	3	5	1	1	6	4	9	6	3	1	2	3	1	3	3	4	10	4	5	1	3	9	4	1	2	0	1	2	2	1	0	1	3	1	2	3	4	0	1	2	0	1	1	0	1	0	2	0	13	2	5	4	2	3	0	0	4	4	2	6	1	2
ENSG00000173692:ENSE00001236618:ENSE00001674957:1:231165871:231166017:231056867:231057041:2:PSMD1:44:2:0:0	1	0	3	1	5	2	3	2	1	3	1	0	1	1	3	3	0	1	1	1	2	2	3	2	10	0	1	1	1	2	2	2	1	2	0	2	5	1	1	3	4	1	4	1	2	0	4	0	2	1	2	3	1	1	3	3	1	1	3	3	0	5	4	0	2	3	1	2	1	2	2	2	3	1	3	1	4	2	6	2	2	2	3	3	1	6	4	2	1	5	3	3	1	6	1	3	3	1	2	0	2	3	1	2	4	5	2	1	2	0	1	0	5	1	3	2	1	2	1	1	2	15	3	0	1	1	1	6	2	0	5	0	3	1	8	4	2	1	3	1	5	5	4	3	2	4	1	2	0	4	2	5	1	3	5	2	1	3	1	2	2	2	3	1	0	3	2	1	1	1	2	3	5	0	1	0	5	3	0	1	3	1	3	0	0	3	1	2	0	2	5	3	4	3	0	1	3	2	0	1	1	1	1	3	1	4	2	3	3	2	2	3	3	1	1	4	2	4	1	3	0	0	2	1	4	0	1	1	3	5	2	3	3	2	3	1	5	3	2	7	3	3	3	3	4	4	1	2	4	3	2	1	3	0	3	1	3	0	0	1	4	5	1	3	8	2	4	2	1	2	2	2	6	0	0	0	2	2	2	3	2	2	2	3	2	3	1	4	3	1	0	1	2	1	2	3	1	2	2	1	3	0	5	4	1	0	6	2	3	0	0	0	4	6	5	5	1	1	1	5	0	1	0	3	0	1	4	2	0	1	5	0	0	0	1	1	4	0	0	1	1	0	0	1	1	2	4	5	8	0	2	2	5	2	4	5	5	0	0	4	1	2	1	0	0	4	2	1	1	1	0	3	3	3	1	1	2	2	2	2	0	1	2	2	3	4	1	5	3	3	2	3	2	1	1	1	1	1	3	2	4	3	3	0	3	2	0	3	1	0	6	1	3	2	0	2	1	3	0	4	2	3	2	0	1	0	0	2	0	2	0	9	1	6	1	1	8	0	2	0	2	0	2	2	1
ENSG00000173692:ENSE00001236618:ENSE00001680510:1:231165871:231166017:231083564:231083763:2:PSMD1:44:24:0:0	0	0	1	4	0	2	2	1	0	0	0	1	0	0	2	2	0	0	0	0	1	0	1	1	6	1	2	0	3	1	0	0	1	2	0	1	0	1	3	1	4	3	3	3	0	0	1	2	1	1	1	1	2	1	3	2	0	0	3	1	1	1	2	0	4	2	1	0	2	0	0	1	1	0	4	0	2	4	3	1	2	1	1	1	0	2	1	0	2	3	2	2	3	1	1	1	1	0	1	0	3	3	2	2	3	1	1	1	0	0	2	5	1	4	0	1	3	1	2	1	0	8	0	0	3	0	1	1	1	2	4	0	3	0	3	2	0	0	1	2	4	1	4	0	2	0	0	1	0	0	1	2	1	1	1	0	0	1	1	3	2	0	4	1	0	2	4	2	1	3	3	0	6	1	2	0	1	2	0	1	1	1	0	1	0	1	1	0	1	2	4	2	0	0	4	0	4	1	0	1	2	4	1	2	3	2	0	2	4	2	1	2	1	0	5	0	1	1	2	5	0	0	3	0	8	0	2	1	3	2	1	0	2	3	1	0	3	2	2	3	1	5	1	2	0	2	1	4	2	3	0	1	1	2	3	10	3	0	1	0	1	2	0	1	3	0	3	3	0	0	0	3	7	2	0	0	1	1	0	1	0	1	0	1	0	4	2	5	2	2	0	3	3	1	0	2	2	2	0	0	2	0	2	0	1	0	4	2	4	1	1	2	0	2	7	0	0	0	2	0	0	3	5	1	0	1	0	1	2	2	4	0	2	6	3	1	2	2	0	2	1	0	1	3	0	0	1	5	4	3	0	1	8	2	0	3	1	1	1	0	0	1	2	2	0	4	0	0	2	1	1	1	0	4	2	4	0	3	5	0	2	4	2	1	1	0	1	2	6	2	2	0	0	1	1	2	2	0	2	4	1	1	4	3	2	2	2	0	0	0	4	1	0	1	1	1	1	0	0	0	1	0	1	0	3	1	0	1	2	2	1	4	2	1	0	0	5	1	1	0	2	0	2	1	1
ENSG00000173692:ENSE00001236618:ENSE00003621552:1:231165871:231166017:231082883:231082994:2:PSMD1:44:23:0:0	2	0	1	1	5	2	3	1	2	0	0	3	1	3	3	2	0	3	3	0	2	3	4	2	8	1	3	1	2	1	4	3	1	3	3	1	4	1	0	0	4	2	0	0	1	2	2	2	3	2	1	0	5	2	3	2	3	2	3	3	2	4	1	1	2	2	2	1	3	0	2	2	1	0	3	2	1	2	4	1	1	2	2	3	0	0	1	0	0	4	2	1	1	1	0	1	0	4	1	1	2	1	0	2	5	0	3	5	3	1	1	2	6	2	0	2	0	0	1	2	1	6	1	4	1	0	1	2	4	1	3	0	2	0	5	2	3	2	1	0	4	5	5	1	0	2	1	0	1	1	0	2	1	3	4	1	3	1	2	0	1	4	7	0	0	2	4	3	1	1	1	0	3	1	0	0	0	0	0	3	1	1	3	0	0	5	2	2	1	4	3	0	2	2	2	0	1	3	1	1	0	3	2	0	1	2	0	3	3	3	0	1	2	0	1	5	0	2	6	6	0	1	2	4	2	0	1	2	5	0	2	0	0	0	1	1	2	5	4	6	6	3	2	1	1	1	2	2	0	0	0	2	2	2	4	4	3	0	1	1	2	1	2	2	2	0	3	2	1	4	2	2	8	1	0	0	1	0	2	2	1	3	0	3	6	2	4	5	5	0	1	1	5	6	1	1	2	5	1	2	1	2	0	2	3	1	7	1	3	0	2	2	0	3	5	3	1	1	0	1	1	1	4	5	2	5	2	2	4	1	4	2	1	2	5	0	2	1	1	2	3	0	4	0	1	2	0	4	7	1	0	1	8	2	5	3	5	0	0	3	0	1	1	1	2	1	0	0	0	0	0	2	1	5	0	2	1	2	4	1	2	0	2	1	5	1	0	1	5	6	6	0	2	1	1	1	1	1	3	0	3	3	1	3	3	3	1	0	0	0	3	1	1	2	0	3	1	1	0	2	2	2	1	1	2	1	0	2	0	1	1	5	1	2	2	0	3	0	1	3	3	2	7	1	3
ENSG00000173692:ENSE00001584108:ENSE00001593790:1:231170566:231170712:231066904:231067111:2:PSMD1:46:11:0:0	2	0	2	8	2	4	4	2	0	4	2	2	0	8	2	0	0	0	0	2	6	4	0	0	6	0	2	2	2	2	0	2	0	6	2	0	0	2	0	0	0	0	4	2	0	0	2	6	0	2	0	2	4	0	2	6	0	0	2	2	0	0	4	0	2	0	0	0	4	2	0	2	0	4	6	0	2	2	0	2	0	4	2	4	2	2	0	0	2	4	2	0	2	6	2	2	4	0	2	2	0	2	2	2	4	2	0	8	2	2	9	4	0	2	0	0	2	2	4	0	0	3	6	10	0	0	0	2	4	0	9	0	0	0	2	2	2	6	2	4	2	4	0	0	0	4	2	2	4	4	0	2	2	6	2	8	10	4	2	0	0	8	0	10	0	2	10	18	4	0	4	0	6	0	0	2	0	2	2	2	2	2	2	10	2	2	6	2	4	2	4	2	0	6	6	2	0	2	0	4	0	2	2	0	2	4	6	7	4	2	2	2	2	2	2	4	0	8	4	6	4	2	2	0	0	2	2	4	4	0	0	2	2	4	2	4	2	4	0	6	0	8	2	4	2	4	2	10	6	4	2	2	0	2	6	0	6	2	0	2	6	0	2	0	4	4	4	4	2	8	4	10	6	2	4	0	0	0	2	0	0	0	2	8	4	0	10	6	6	0	6	6	0	4	0	0	0	4	2	0	8	2	4	0	4	0	4	6	6	0	0	2	9	0	2	4	0	0	8	0	0	0	6	6	2	2	0	2	2	4	2	0	0	0	2	6	4	6	2	8	0	4	4	0	12	0	0	2	0	4	0	0	8	8	2	4	2	0	0	0	2	2	2	0	4	4	2	0	2	4	2	6	8	2	4	2	8	0	4	6	4	8	0	0	10	4	2	4	2	4	4	4	2	2	6	2	6	4	4	4	2	6	0	6	4	4	0	0	0	4	6	4	0	6	4	2	2	4	2	0	2	4	4	2	0	0	0	4	0	0	2	4	4	6	0	1	2	2	0	4	2	2	2	0	0
ENSG00000173692:ENSE00001584108:ENSE00001680510:1:231170566:231170712:231083564:231083763:2:PSMD1:46:24:0:0	6	6	4	0	12	12	15	0	4	2	2	6	4	6	10	14	4	2	0	4	2	6	12	6	14	10	6	8	8	4	4	6	8	10	6	2	9	4	8	6	4	8	4	4	6	6	8	8	8	8	10	6	16	4	8	12	2	8	6	2	4	16	4	6	10	8	8	10	4	4	4	10	6	10	6	0	10	8	10	2	2	6	8	10	0	4	10	4	6	8	8	2	6	4	4	6	4	2	0	14	6	4	4	6	2	8	6	10	6	10	6	14	4	4	8	12	10	10	15	2	4	12	6	2	4	8	2	12	6	14	6	4	4	2	10	6	10	6	12	16	2	4	0	7	6	2	0	12	4	8	6	10	4	6	6	8	12	8	10	8	8	14	12	10	6	8	8	16	4	6	14	10	13	2	1	4	2	8	4	6	2	2	6	2	12	18	10	12	6	4	8	6	10	12	10	8	10	2	10	12	0	10	10	2	16	14	10	10	6	18	4	4	6	2	6	10	2	6	10	8	6	6	14	0	6	0	6	6	6	2	4	4	4	24	12	19	6	14	2	12	14	14	2	6	6	4	4	14	2	0	12	8	6	4	18	8	22	4	2	14	10	4	10	4	10	10	18	10	0	0	5	15	20	6	0	0	4	4	6	2	14	0	10	4	16	2	10	6	8	10	12	2	6	6	4	8	2	4	2	4	18	12	12	10	6	6	2	10	12	0	6	14	8	10	6	10	4	0	10	8	4	0	20	8	18	4	2	6	2	8	10	8	6	6	4	12	2	2	10	20	4	2	4	6	8	6	10	0	20	12	0	4	22	16	2	8	2	2	4	4	4	16	6	0	10	2	6	4	12	12	8	6	8	12	8	8	4	2	6	4	8	6	6	2	10	8	10	14	6	14	6	4	6	4	4	4	16	4	2	8	2	10	8	8	14	14	2	6	2	10	14	6	6	2	2	6	12	4	16	2	6	6	4	8	2	12	2	8	4	4	2	14	10	14	10	0	18	10	10	19	10	4	4	2	10
ENSG00000173692:ENSE00001593540:ENSE00001593790:1:231070025:231070106:231066904:231067111:2:PSMD1:14:11:0:0	0	0	0	2	8	0	0	0	0	2	0	0	8	0	0	4	0	0	0	6	0	4	0	0	2	2	0	4	0	2	4	2	0	2	2	2	0	6	2	0	4	2	2	0	2	0	0	2	2	0	0	0	0	0	0	0	0	0	2	0	0	2	6	0	0	2	2	0	0	0	2	0	0	0	0	0	0	0	0	0	0	0	0	2	2	0	2	2	2	0	0	0	0	0	0	2	6	2	2	2	6	0	4	0	0	2	4	10	2	0	4	2	0	0	4	0	0	2	4	4	0	2	2	0	0	2	0	6	4	0	2	0	0	0	6	2	0	0	2	2	0	4	2	2	2	2	0	2	0	0	0	6	0	2	4	0	0	6	4	4	0	2	0	0	0	2	0	2	0	0	0	2	2	0	0	2	0	0	2	0	0	4	4	2	2	4	0	0	0	2	0	0	0	0	0	0	4	0	2	2	0	2	2	0	6	2	0	0	6	2	0	0	2	0	2	2	0	2	0	0	2	0	8	0	4	0	2	2	2	0	0	0	0	4	2	0	2	4	2	0	4	6	2	0	0	0	8	0	0	0	4	2	0	2	2	6	4	0	2	4	4	2	2	6	0	0	6	0	0	14	2	4	6	6	0	0	0	0	2	2	6	4	4	2	2	0	0	6	2	0	0	0	0	0	0	4	0	0	0	0	0	2	0	0	2	0	0	2	2	2	2	2	2	2	0	0	0	0	0	0	4	2	4	0	6	2	0	0	0	2	2	0	4	0	0	0	8	4	0	4	2	2	4	4	4	0	2	2	0	0	0	0	4	2	2	0	0	0	0	0	2	0	2	0	0	4	2	2	2	2	2	2	2	0	2	2	0	0	6	0	0	4	2	0	2	2	0	0	2	4	2	0	4	0	0	0	4	4	2	2	0	0	6	6	4	2	4	4	2	0	0	0	2	4	0	2	6	2	2	4	2	0	0	0	0	2	2	6	0	2	2	4	0	6	0	4	0	0	0	0	2	2	0	0	0
ENSG00000173692:ENSE00001593790:ENSE00001182912:1:231066904:231067111:231062506:231062675:2:PSMD1:11:9:0:0	2	3	0	3	1	3	0	0	2	2	1	2	4	5	3	4	0	2	2	2	5	5	2	1	1	2	0	3	1	2	2	2	2	2	3	1	0	4	5	1	0	6	3	2	2	1	0	2	1	2	1	4	4	1	2	5	1	3	1	2	0	4	0	0	5	4	2	5	2	5	2	2	1	1	3	3	1	2	3	2	1	3	1	0	1	4	0	0	2	2	5	1	5	2	0	2	5	2	2	3	0	2	2	5	2	2	0	3	2	0	0	1	1	2	1	4	2	0	5	0	6	6	2	2	1	4	0	4	1	9	0	0	0	0	4	1	4	0	1	2	3	1	0	2	2	0	0	7	5	2	3	5	1	1	2	5	1	1	2	1	1	1	1	0	2	5	4	7	2	2	5	7	5	1	2	2	1	3	1	1	3	3	0	2	1	5	1	3	5	0	2	1	2	2	4	1	2	1	6	3	6	1	2	0	10	3	3	3	6	1	3	1	2	1	3	4	1	3	4	8	2	3	4	6	1	0	2	4	2	2	0	4	1	1	3	7	2	5	1	3	8	3	1	4	1	0	2	4	3	1	1	1	1	1	1	3	1	1	0	5	1	1	0	2	4	0	5	6	1	2	1	7	4	0	1	0	2	2	1	0	4	0	0	1	2	1	4	0	4	2	1	3	2	2	1	3	0	1	0	2	3	1	6	1	4	2	4	2	2	1	2	3	4	2	4	1	2	2	0	1	2	3	10	5	2	4	2	0	5	2	3	0	1	1	2	3	5	1	0	6	2	1	3	5	2	3	0	3	0	1	1	0	6	6	0	1	2	1	0	2	1	3	2	0	5	2	0	2	1	3	5	3	0	5	1	1	1	2	4	2	3	8	0	1	5	3	5	4	0	5	2	0	3	1	1	3	4	2	3	5	2	1	2	6	3	3	2	0	0	2	2	14	7	3	1	3	5	2	0	0	1	1	1	1	0	0	0	4	3	3	3	5	0	3	2	1	9	3	3	1	2	1	1	1	2
ENSG00000173692:ENSE00001593790:ENSE00001236794:1:231066904:231067111:231062248:231062321:2:PSMD1:11:8:0:0	1	2	0	3	0	1	1	0	1	1	0	1	0	1	3	3	1	1	2	1	1	2	1	0	3	1	0	2	4	1	2	1	4	0	1	0	2	4	0	0	0	1	3	1	1	2	1	2	2	3	0	1	3	1	5	2	1	2	0	0	2	2	0	0	4	1	1	4	2	2	2	0	2	0	3	2	4	1	1	1	0	1	1	1	0	1	3	2	0	1	4	1	1	0	1	4	4	1	2	1	0	1	1	2	5	2	0	6	0	1	1	2	3	1	2	1	2	1	2	0	2	5	1	1	0	1	2	1	2	2	1	0	3	1	4	3	0	0	2	1	0	3	1	0	3	0	1	3	3	1	0	4	1	1	1	0	0	1	2	0	1	1	1	0	2	2	3	3	3	0	2	1	7	0	0	1	3	1	0	4	0	2	3	2	2	2	2	3	0	2	0	2	0	0	2	1	4	1	1	1	0	1	4	0	11	4	4	5	2	2	2	1	1	1	1	0	1	2	4	0	1	2	2	3	2	1	1	2	2	0	0	1	2	1	2	1	1	0	0	1	2	9	0	4	0	3	1	4	0	1	2	2	1	0	11	3	2	0	1	1	0	1	1	3	5	3	0	4	1	2	1	6	6	1	0	0	0	1	0	0	3	2	0	3	3	0	2	1	2	2	0	1	1	1	2	4	3	0	1	0	7	2	5	1	1	0	1	0	1	1	1	0	0	2	1	1	0	1	2	1	2	1	4	1	2	1	2	2	4	1	2	2	1	1	1	6	3	2	1	3	1	1	0	3	1	1	0	1	0	3	2	0	5	2	1	3	0	0	0	0	2	4	1	0	2	8	2	0	1	3	2	2	1	4	2	2	0	0	4	2	1	4	0	0	4	0	2	4	1	3	1	1	0	1	0	3	0	1	3	4	3	1	7	8	1	1	1	1	1	0	5	5	3	0	0	1	1	0	0	0	1	0	0	0	1	0	0	2	1	5	2	7	0	2	1	1	2	2	0	0	3	0	1	1	1
ENSG00000173692:ENSE00001593790:ENSE00001236802:1:231066904:231067111:231061267:231061310:2:PSMD1:11:7:0:0	1	0	0	2	2	2	1	0	0	2	2	1	4	2	1	2	0	0	0	0	2	1	0	1	2	0	0	4	4	0	1	1	1	2	0	0	2	1	2	0	1	0	1	1	1	0	1	1	0	1	0	0	1	0	0	1	0	0	2	1	0	1	1	1	1	4	0	1	1	0	0	0	0	1	2	0	0	0	2	1	0	1	1	0	0	0	2	1	0	2	3	0	1	0	2	0	3	2	1	0	0	2	1	3	0	1	1	2	2	1	1	2	0	2	1	0	3	0	2	0	0	1	1	1	0	1	0	2	1	4	0	0	0	1	0	1	0	2	4	1	0	0	0	1	1	0	0	0	2	0	0	2	0	0	2	1	1	1	0	2	1	1	1	2	0	1	0	5	0	2	1	0	2	0	1	1	0	0	0	1	2	2	1	2	1	4	1	2	2	2	2	0	0	2	1	1	3	1	1	0	2	1	1	0	2	3	0	1	0	0	0	0	2	1	2	2	0	2	1	3	1	4	1	1	0	0	1	0	1	2	1	4	1	3	2	0	0	0	3	2	1	4	1	0	1	1	0	5	0	1	1	0	1	0	4	4	3	1	1	0	0	1	1	1	5	0	2	3	0	2	1	1	2	0	0	0	0	1	0	2	1	0	0	2	1	1	1	1	1	2	0	2	1	1	0	2	1	0	0	0	1	6	1	2	0	1	0	0	1	0	2	0	1	5	2	0	1	0	2	4	0	2	2	1	3	0	0	1	2	1	1	0	4	2	1	1	4	0	1	4	0	1	1	0	2	0	1	0	2	4	0	2	5	2	1	3	3	1	0	0	0	4	2	1	4	3	0	0	0	0	2	2	0	2	1	2	1	0	1	0	1	4	2	1	2	0	1	3	1	3	2	0	2	1	1	0	3	2	1	2	1	1	3	1	0	0	0	2	0	3	3	3	0	0	0	0	0	1	1	1	2	0	0	0	0	0	1	1	2	0	0	4	1	0	0	0	1	1	2	1	0	1	1	1	3
ENSG00000173692:ENSE00001593790:ENSE00001586700:1:231066904:231067111:231056894:231057041:2:PSMD1:11:4:0:0	0	2	0	3	1	4	1	0	0	1	1	1	1	2	2	2	0	0	0	1	1	2	2	1	2	2	0	2	1	0	3	1	1	0	0	1	1	3	1	1	3	0	0	0	2	3	0	0	1	3	2	1	3	1	2	6	0	0	1	2	2	1	3	0	1	1	2	2	3	1	2	1	2	0	0	2	1	2	1	1	0	4	0	1	0	0	1	0	0	0	2	1	0	1	0	3	4	6	0	3	0	1	1	2	0	1	3	1	0	3	1	1	1	1	1	3	0	2	3	1	5	7	1	1	1	2	1	2	2	0	4	0	0	0	2	1	0	1	1	0	3	0	1	0	2	0	0	1	1	2	0	3	1	1	6	3	0	2	1	0	2	4	2	1	2	2	6	3	0	0	2	1	3	2	0	0	1	4	0	4	2	0	0	2	2	3	0	1	1	1	0	2	4	0	3	0	4	0	1	2	2	3	0	0	7	2	2	1	3	2	1	0	0	1	0	3	1	3	3	2	1	3	2	4	3	0	5	0	3	1	1	0	1	0	2	2	2	2	2	1	7	5	2	3	0	0	1	6	1	0	1	0	2	2	7	0	2	0	1	1	1	0	2	2	4	0	2	3	1	0	0	2	5	1	1	0	2	3	0	0	3	1	1	2	5	3	1	0	6	4	1	2	2	2	1	2	0	4	2	1	1	0	1	2	1	0	0	2	2	0	1	2	0	2	1	2	2	0	0	1	4	0	3	4	3	1	1	2	3	4	3	1	3	1	0	4	3	1	1	3	1	0	0	1	2	0	2	0	1	7	1	0	3	0	2	4	4	0	0	2	1	6	1	1	3	1	0	0	1	2	1	0	3	1	2	1	3	1	6	1	4	6	1	1	0	6	0	4	0	0	0	1	2	0	3	2	3	2	3	2	0	0	2	4	4	1	1	0	0	1	3	2	2	1	0	1	2	2	0	1	4	1	1	3	0	0	0	1	2	1	0	3	1	1	1	2	3	4	0	2	3	1	3	1	2
ENSG00000173692:ENSE00001593790:ENSE00001674957:1:231066904:231067111:231056867:231057041:2:PSMD1:11:2:0:0	1	0	0	2	3	1	0	1	1	2	2	0	2	1	3	6	0	2	0	0	1	0	3	1	2	3	0	1	2	0	1	1	1	3	3	4	2	1	1	1	2	3	1	1	1	2	0	0	1	1	3	1	6	1	1	3	0	0	1	1	0	2	2	0	1	2	0	0	2	2	0	2	2	3	6	0	3	0	0	1	0	0	2	0	1	2	0	1	0	2	4	3	2	1	2	3	3	6	1	3	0	2	1	2	3	6	2	2	2	0	3	3	1	1	2	2	3	3	4	1	3	7	1	2	1	1	1	2	2	3	4	0	3	2	4	2	3	1	3	3	3	1	3	0	7	0	0	1	5	0	1	2	2	3	3	1	0	2	6	0	3	4	2	2	0	1	6	5	1	3	3	2	6	1	2	0	2	1	3	3	0	2	2	3	1	6	4	7	1	2	2	1	2	2	2	0	1	1	2	4	2	3	0	0	7	9	1	5	2	4	0	3	1	0	2	0	0	2	2	4	2	4	2	1	1	0	2	4	0	2	0	0	1	2	3	1	2	5	0	3	1	5	1	1	0	2	3	6	2	1	0	2	2	0	3	3	2	1	0	3	0	1	1	1	6	2	4	6	0	0	1	1	3	3	0	0	0	0	2	1	5	4	0	2	4	1	1	0	3	4	0	3	1	2	4	5	1	3	2	2	1	3	2	2	1	0	2	3	2	2	1	2	7	7	4	1	2	0	2	2	1	2	3	4	3	1	1	0	3	3	3	1	2	0	1	5	6	2	4	6	1	1	2	1	3	2	0	1	0	0	1	1	3	2	0	2	2	1	4	1	1	1	1	0	0	7	3	1	1	2	3	0	2	2	3	4	3	0	4	3	2	8	0	1	1	2	1	9	2	2	1	0	0	0	4	3	3	3	5	2	1	2	4	6	5	0	2	3	0	2	2	3	1	1	1	0	1	1	0	0	2	1	3	0	0	2	0	5	0	1	1	6	0	2	3	1	3	0	1	1	2	1	5	1	2
ENSG00000173692:ENSE00001593790:ENSE00001751947:1:231066904:231067111:231056875:231057041:2:PSMD1:11:3:0:0	0	2	0	0	3	3	0	0	1	0	5	1	0	3	2	3	0	2	0	0	5	2	0	2	5	2	1	3	1	0	2	3	3	2	0	1	1	3	2	0	0	0	2	3	0	0	1	1	2	3	0	2	5	0	6	2	1	0	1	1	4	4	1	1	5	3	0	0	2	0	1	2	2	1	5	3	1	1	1	0	1	1	0	0	1	1	2	0	2	1	4	0	2	2	0	3	1	2	0	0	0	0	1	0	3	0	1	0	1	3	3	1	2	1	2	2	1	3	5	1	0	3	2	0	1	2	0	2	0	3	4	0	1	1	3	2	0	0	3	2	4	1	2	0	2	1	1	1	2	0	3	1	0	2	0	4	0	2	5	0	1	1	1	2	1	1	1	3	0	2	3	1	3	1	0	2	2	6	0	1	1	5	2	4	3	1	3	4	1	3	0	1	0	0	1	0	2	0	1	3	1	1	2	1	8	6	2	3	1	0	0	2	1	0	5	3	1	3	2	8	1	1	2	4	3	0	2	0	3	1	1	1	3	2	4	2	0	2	3	2	0	2	1	2	2	2	0	5	0	1	1	1	1	1	4	1	2	2	1	0	1	2	3	0	3	1	5	6	1	2	4	2	0	0	0	0	0	6	2	0	2	1	0	4	2	0	3	3	0	0	0	2	0	0	1	6	0	2	1	1	2	0	5	2	0	0	0	1	1	0	1	2	4	5	3	0	1	0	0	0	0	1	3	1	2	0	1	4	0	3	1	0	1	1	0	8	1	1	1	3	0	0	0	0	2	1	1	1	2	3	0	0	5	2	0	5	2	1	2	1	0	4	1	0	2	0	5	1	1	3	0	0	0	4	2	0	0	1	4	0	3	6	0	1	1	4	4	2	2	3	5	0	0	0	1	2	3	1	2	2	3	2	2	0	2	2	1	1	0	0	5	3	4	1	0	0	1	0	1	0	4	0	2	2	1	1	0	2	1	0	2	4	0	5	0	0	2	1	0	2	2	0	2	0	1
ENSG00000173692:ENSE00001593790:ENSE00001949407:1:231066904:231067111:231056864:231057041:2:PSMD1:11:1:0:0	0	1	0	2	3	3	1	0	0	0	1	1	3	0	1	2	0	1	3	0	1	2	1	0	5	1	2	1	0	0	0	0	3	1	1	1	3	1	0	0	1	6	4	2	0	1	1	2	4	1	2	1	3	1	5	2	1	1	2	0	1	1	3	0	1	2	2	1	0	2	1	1	0	0	4	2	1	1	0	1	2	4	2	1	0	2	3	3	2	1	6	2	2	1	2	2	4	0	0	1	0	0	2	0	2	1	2	0	2	3	2	2	1	1	2	4	0	2	2	0	2	6	0	1	1	0	1	2	4	1	2	0	1	1	2	3	2	1	4	2	2	0	1	1	3	0	0	2	1	1	4	3	2	1	7	3	1	3	3	1	1	2	1	1	1	1	5	6	0	3	3	2	4	1	0	3	2	2	0	1	2	1	4	1	2	2	1	1	1	0	1	1	1	4	3	0	0	0	0	1	1	3	2	0	6	2	3	1	2	2	0	0	1	1	2	3	2	4	3	2	0	3	4	2	0	0	3	1	1	1	0	2	0	3	4	1	2	2	1	3	4	3	1	3	1	1	0	2	0	0	4	0	2	2	4	2	4	1	1	4	3	2	2	4	5	1	1	4	2	0	0	4	2	0	1	1	2	4	2	0	2	1	4	2	5	0	2	0	3	1	2	1	1	0	3	2	0	2	0	2	0	2	3	0	0	0	2	3	2	6	2	1	2	1	2	2	0	1	1	2	0	1	4	5	5	0	2	1	1	0	3	0	0	1	1	2	3	0	0	3	1	2	3	3	0	0	0	2	0	2	1	1	2	0	2	1	2	1	1	2	1	1	2	0	0	0	0	0	1	1	1	0	2	4	0	1	2	1	1	2	3	5	1	2	2	1	2	6	2	3	3	0	0	4	1	1	2	1	3	5	0	2	5	4	8	1	0	1	1	3	5	3	3	0	1	1	0	2	0	0	2	2	1	1	0	2	0	2	0	3	1	7	0	1	1	0	5	4	0	2	1	0	4	0	3
ENSG00000173692:ENSE00001593790:ENSE00003745322:1:231066904:231067111:231061265:231061310:2:PSMD1:11:6:0:0	0	0	1	1	3	2	2	1	1	0	0	1	2	1	3	6	0	2	0	0	1	1	0	1	5	1	0	0	2	1	1	0	1	3	1	1	1	4	2	2	0	3	2	0	1	0	1	3	1	2	1	0	1	1	0	2	0	1	3	1	2	1	1	0	2	1	1	0	0	0	2	1	0	1	0	3	4	1	3	0	0	0	2	1	0	2	1	2	3	4	2	0	0	3	3	0	1	1	2	1	2	5	1	0	0	2	2	5	2	0	1	3	3	1	3	0	1	1	3	2	2	6	1	0	1	4	1	2	1	5	1	1	0	2	5	2	2	1	1	2	1	4	0	1	0	0	0	1	1	2	0	5	0	0	2	2	0	1	1	1	2	3	4	3	3	1	7	2	0	2	2	1	6	0	2	2	0	5	1	0	3	1	1	2	2	2	2	2	2	3	1	3	1	1	1	1	2	0	1	2	0	2	4	0	3	5	3	4	3	1	1	0	1	1	2	1	0	1	2	4	0	1	3	1	2	0	2	3	2	2	0	2	1	2	2	5	1	2	2	5	2	9	1	4	1	0	1	4	2	0	1	3	3	1	7	2	3	0	0	1	2	1	1	6	9	2	2	4	0	1	2	3	5	0	0	0	3	3	0	4	0	0	1	3	4	3	2	0	3	2	0	1	1	1	2	4	1	3	0	1	4	1	4	1	0	0	5	0	1	2	1	2	2	4	6	0	1	1	0	1	3	2	5	2	15	1	3	0	4	1	1	0	3	0	1	2	1	3	4	6	0	3	2	3	2	2	2	1	3	2	0	1	9	0	1	3	5	0	1	0	3	1	2	0	1	1	2	1	1	2	1	3	3	5	0	1	1	1	2	4	1	5	0	1	1	3	2	4	2	4	3	1	0	1	3	1	3	1	3	2	1	4	4	6	1	2	1	0	0	0	5	5	3	0	0	1	0	2	0	1	3	0	1	0	1	0	0	1	1	1	1	7	2	2	6	0	1	1	0	3	2	2	1	0	1
ENSG00000173692:ENSE00001593790:ENSE00003746788:1:231066904:231067111:231060356:231060369:2:PSMD1:11:5:0:0	0	2	0	0	0	0	2	0	0	1	2	2	3	1	5	9	0	3	0	2	5	3	2	0	4	1	1	2	1	0	0	1	4	4	0	1	1	1	0	2	0	6	0	0	0	4	2	1	0	4	2	0	3	1	1	4	0	0	1	1	2	1	4	0	5	2	1	1	0	2	0	1	2	1	2	2	3	0	0	2	0	1	0	0	1	0	1	0	0	2	3	3	3	0	1	2	2	1	0	4	0	4	2	2	2	1	0	3	3	1	3	2	0	2	1	1	0	3	2	1	1	5	1	0	0	4	0	4	1	1	2	0	0	1	3	2	3	0	1	1	2	3	0	2	1	0	0	1	3	1	0	2	0	1	0	2	1	2	5	2	3	1	2	4	1	2	3	5	0	4	2	1	5	0	1	0	0	5	0	1	3	4	0	3	0	2	3	2	3	2	1	1	2	0	6	0	3	0	2	5	2	5	3	1	9	4	2	1	0	1	1	1	2	1	2	1	2	4	3	6	2	1	3	2	1	2	1	3	3	1	0	3	2	3	4	3	1	0	1	3	2	4	1	2	0	1	1	3	2	2	0	2	2	3	4	1	3	0	3	3	3	0	0	4	5	1	5	3	1	1	3	3	6	0	0	1	1	2	1	1	3	1	1	2	3	1	2	1	2	4	1	2	2	0	4	5	1	2	1	0	1	5	2	1	2	1	0	4	1	0	3	1	5	6	2	0	0	0	1	2	1	1	4	2	6	2	1	3	1	0	3	0	3	1	0	1	5	1	1	8	3	2	0	3	3	2	3	2	2	2	1	0	3	1	2	1	1	0	1	0	2	3	1	0	2	2	1	0	0	1	1	3	0	2	2	0	0	0	0	0	4	5	0	2	2	2	0	4	1	5	1	0	1	0	3	2	6	3	4	2	3	0	3	6	4	0	1	0	0	1	4	6	3	2	1	1	1	0	0	1	1	0	0	0	0	0	0	2	0	3	2	9	1	3	3	2	5	4	0	1	1	0	1	0	1
ENSG00000173692:ENSE00001656455:ENSE00001680510:1:231138736:231139070:231083564:231083763:2:PSMD1:30:24:0:0	4	8	6	2	0	2	2	0	0	0	0	2	4	0	4	8	4	2	6	4	2	4	6	2	4	2	2	2	4	0	2	2	2	6	4	4	2	2	4	2	2	0	2	2	0	0	0	4	4	4	0	4	4	0	4	0	2	0	0	4	1	0	12	0	3	0	4	0	6	0	2	0	0	0	4	0	4	5	0	4	0	2	0	0	0	4	0	2	0	0	4	2	4	2	4	10	4	10	2	2	2	2	0	4	4	2	0	6	2	2	6	2	0	4	2	4	0	0	0	0	6	8	0	0	0	0	0	8	8	2	4	2	2	2	6	4	4	2	0	2	2	0	0	4	2	0	4	4	2	4	2	0	4	0	4	2	4	4	4	0	2	2	8	4	0	4	2	0	2	2	2	4	2	0	2	4	2	2	0	4	6	2	0	4	2	2	4	4	2	4	4	2	2	4	0	2	0	0	1	0	0	4	2	2	0	4	2	6	2	4	0	2	4	4	0	0	2	0	4	6	0	6	4	6	4	0	6	2	4	2	2	0	6	0	0	6	4	2	0	4	4	8	0	4	4	0	0	0	2	0	0	0	0	4	10	8	0	0	4	10	4	4	4	2	4	6	14	10	0	4	4	2	4	2	0	2	2	4	4	4	4	2	0	2	6	0	4	2	6	0	2	6	4	2	4	0	6	0	0	2	2	4	4	8	4	2	2	0	6	5	0	4	4	2	8	2	4	2	2	8	6	4	0	2	2	4	4	0	4	4	10	2	4	4	2	4	2	2	0	6	0	0	2	2	2	4	8	4	4	6	0	2	8	4	0	6	4	2	0	0	2	4	4	0	2	8	0	2	4	0	0	4	2	4	0	0	2	4	4	0	0	12	4	0	0	1	2	6	0	0	4	2	4	2	4	4	4	2	10	2	2	4	6	6	6	2	2	4	2	2	12	0	0	4	2	0	0	0	0	0	2	2	4	0	2	0	0	0	2	2	2	10	2	2	4	0	6	2	4	0	6	2	2	4	0
ENSG00000173692:ENSE00001680510:ENSE00001236794:1:231083564:231083763:231062248:231062321:2:PSMD1:24:8:0:0	0	2	1	1	2	4	2	0	0	1	0	1	2	3	2	1	1	1	0	2	1	2	2	2	5	1	0	2	3	0	2	2	1	0	1	1	3	1	1	1	1	4	1	2	1	2	3	0	1	2	3	1	1	0	0	2	1	2	2	1	2	0	3	2	1	4	4	0	0	0	3	3	4	0	1	0	3	1	0	0	1	0	1	0	0	0	4	0	0	0	3	1	0	0	1	2	2	1	1	0	0	1	0	1	0	1	2	4	0	2	2	1	1	0	0	3	2	4	1	1	0	4	1	2	0	1	4	4	3	1	5	0	2	0	2	0	1	1	3	1	1	0	3	0	1	0	0	2	2	1	0	6	0	1	2	3	4	1	0	0	2	2	3	0	0	1	5	5	2	2	3	0	1	0	1	1	1	2	0	1	3	1	1	6	2	1	2	2	0	1	1	3	4	0	3	0	2	1	0	1	1	2	0	0	7	0	1	1	1	0	1	1	3	1	2	1	3	1	0	4	1	1	0	1	2	0	4	1	2	2	0	5	0	3	1	5	2	1	0	4	1	2	0	2	1	0	1	1	1	0	4	0	3	1	3	2	1	0	0	2	0	2	1	1	1	0	0	3	1	1	1	2	2	0	0	1	0	0	1	1	3	1	2	8	1	1	0	2	3	1	1	1	3	2	1	3	2	0	1	0	0	0	4	0	1	1	1	0	2	0	0	2	3	2	1	2	0	1	2	3	1	1	4	0	0	0	4	4	0	1	3	1	1	1	1	0	5	0	3	5	0	0	0	2	2	2	0	4	0	3	0	0	2	1	2	3	2	0	1	1	1	5	1	1	2	3	1	1	2	1	3	3	1	0	1	1	1	1	6	0	1	2	2	0	4	2	2	5	0	2	1	1	1	2	4	0	1	2	2	1	1	2	2	1	4	2	1	0	1	1	2	4	1	1	1	1	0	1	1	1	3	1	2	2	3	0	0	2	0	4	1	4	0	4	2	1	1	1	1	4	3	1	3	0	2
ENSG00000173692:ENSE00001680510:ENSE00001674957:1:231083564:231083763:231056867:231057041:2:PSMD1:24:2:0:0	1	1	3	2	2	2	1	2	1	2	4	2	1	2	2	1	1	2	0	1	3	1	2	1	8	2	0	2	5	0	4	6	0	2	2	1	0	1	2	3	0	3	2	1	1	2	2	2	0	1	1	0	4	1	1	2	0	0	7	2	1	1	2	0	1	4	3	0	0	2	1	2	0	1	0	0	1	1	2	1	3	2	0	2	1	3	2	0	0	2	0	1	2	1	0	1	4	2	1	1	1	1	0	2	0	1	2	2	3	1	1	3	3	1	0	2	2	2	1	1	1	2	0	0	0	1	4	4	0	0	1	1	2	0	6	0	0	6	1	4	5	9	0	2	0	2	1	0	4	1	1	5	3	1	4	4	4	7	1	0	3	2	1	0	1	4	1	5	1	1	2	0	6	0	0	0	2	1	1	1	0	2	3	0	3	2	1	4	1	1	3	1	0	0	6	3	2	1	2	1	0	3	2	0	7	1	1	2	1	0	0	2	1	0	4	2	2	2	1	0	1	3	1	3	4	0	2	1	2	4	0	0	2	3	1	0	2	4	2	1	5	5	0	1	0	1	2	5	1	0	1	1	2	1	6	2	2	0	0	3	2	3	1	3	5	3	6	4	0	1	0	5	6	1	1	2	0	1	1	0	2	1	1	2	3	1	1	4	2	1	2	1	0	1	2	5	1	1	0	0	3	1	0	1	1	3	2	0	3	2	1	0	1	3	3	1	1	0	0	2	1	3	5	2	1	2	2	2	4	2	7	0	1	2	2	2	1	1	2	2	2	2	2	2	2	2	0	0	2	2	1	0	6	1	1	0	1	2	0	1	0	1	2	1	0	2	2	0	2	0	3	3	2	4	2	5	1	0	3	0	2	1	2	0	2	1	0	4	2	1	1	3	1	2	0	0	0	2	6	2	0	1	0	3	2	3	0	1	0	1	1	3	0	1	0	4	3	2	4	3	1	0	0	0	1	0	2	6	3	3	4	0	2	6	3	0	3	1	0	3	4	1	1	1	0
ENSG00000173692:ENSE00001680510:ENSE00001751947:1:231083564:231083763:231056875:231057041:2:PSMD1:24:3:0:0	1	2	4	0	4	0	2	1	1	1	0	2	1	2	2	1	0	0	2	1	1	1	1	2	2	0	1	1	0	2	1	2	4	4	1	2	0	1	3	0	1	1	1	0	0	0	2	1	1	1	1	0	1	0	0	0	2	0	2	1	1	1	2	0	2	6	1	0	1	1	0	0	2	1	2	0	0	0	3	0	0	1	0	0	1	2	1	0	1	1	1	1	0	1	0	1	2	3	1	2	1	0	0	0	0	1	0	2	0	0	0	1	0	1	0	0	2	2	1	1	2	4	0	0	0	0	0	3	3	3	0	0	0	0	5	0	1	2	0	3	2	6	1	0	1	0	0	1	2	2	1	5	1	1	2	2	2	1	2	2	2	1	2	1	2	2	2	2	1	0	1	1	2	0	0	2	2	0	2	0	0	0	1	3	1	1	2	0	0	1	3	0	2	2	3	0	5	0	3	1	0	1	2	1	2	1	1	1	2	0	0	2	2	0	3	2	1	3	2	2	2	1	2	1	4	0	1	0	2	4	0	0	3	2	0	1	1	1	2	2	1	3	0	1	2	1	2	0	1	0	2	2	0	0	1	0	2	1	0	3	2	0	0	0	1	0	2	0	0	4	1	1	4	0	0	0	0	2	1	1	4	1	0	3	2	3	0	1	2	0	0	3	1	1	1	4	0	2	1	0	1	1	2	0	0	1	1	2	3	0	1	2	2	0	4	1	1	1	1	1	1	0	3	5	1	2	1	0	1	1	8	1	0	1	0	0	2	2	0	2	1	0	4	1	1	0	1	0	2	4	0	2	2	1	0	1	3	3	0	0	1	2	1	0	0	1	1	0	0	1	0	0	1	1	0	0	2	0	1	2	1	1	1	0	0	1	0	1	0	2	2	1	1	0	3	1	3	3	0	1	2	3	0	0	3	2	0	2	0	0	0	1	1	0	0	0	3	2	1	1	1	1	0	0	1	2	0	1	0	2	0	2	2	1	1	0	1	0	2	0	1	0	5	1	2
ENSG00000173692:ENSE00001680510:ENSE00001780858:1:231083564:231083763:231072333:231072415:2:PSMD1:24:16:0:0	0	0	0	3	0	2	0	0	1	3	0	1	5	0	4	3	1	1	0	0	1	3	3	0	4	1	1	2	2	1	1	2	2	3	2	0	2	1	4	2	3	5	1	2	2	1	2	3	0	2	2	5	0	2	2	4	1	0	0	0	0	5	2	0	1	2	0	3	0	1	0	3	1	0	0	4	6	2	0	4	0	0	1	0	0	0	0	0	0	4	6	0	3	3	2	1	1	2	0	1	0	2	0	2	3	1	0	2	3	1	0	1	3	2	0	0	0	0	2	2	5	4	0	1	2	2	5	4	3	1	0	1	1	2	7	1	1	0	2	0	2	1	0	2	0	0	0	3	2	1	1	4	1	3	2	0	0	2	2	0	0	2	4	0	0	1	2	4	1	1	0	4	4	0	5	2	1	3	0	1	2	1	0	1	1	3	1	1	1	0	2	2	2	3	4	0	1	2	3	1	2	2	0	1	2	3	5	5	4	1	1	2	1	1	4	3	0	2	0	5	0	0	0	2	1	0	4	1	0	0	0	0	1	1	3	1	2	7	1	6	6	7	1	0	3	1	1	2	0	0	0	1	0	0	4	2	4	1	2	1	1	0	0	0	2	2	4	3	1	2	0	4	6	0	1	0	1	1	3	3	4	0	0	3	3	4	0	1	7	0	1	2	0	0	1	6	0	4	0	1	4	1	4	0	2	0	4	1	1	1	2	0	1	4	3	1	0	1	1	1	1	1	4	4	5	2	1	1	2	0	4	0	3	1	3	2	3	0	1	3	0	0	0	3	2	1	1	1	3	3	1	0	6	1	3	2	3	1	2	1	0	2	0	0	2	1	0	0	0	0	2	1	0	0	2	1	1	1	4	0	4	5	1	0	4	3	3	3	0	3	2	0	2	1	2	2	3	0	0	0	1	5	0	3	4	2	0	1	2	1	4	1	1	1	1	0	0	1	0	2	1	0	0	3	1	0	1	4	1	0	1	3	0	2	1	0	7	3	0	2	1	0	3	1	1
ENSG00000173692:ENSE00001680510:ENSE00003492980:1:231083564:231083763:231072189:231072415:2:PSMD1:24:15:0:0	1	1	1	1	3	2	1	1	1	0	0	0	2	3	3	2	0	1	0	2	2	2	5	1	5	0	0	4	2	1	1	5	1	2	0	1	1	2	3	0	0	1	1	1	2	1	1	0	1	1	0	0	1	0	1	2	0	2	0	0	2	1	0	0	1	2	0	0	1	0	0	1	2	0	4	0	1	1	2	1	3	3	1	0	4	3	1	0	0	0	4	0	0	1	0	1	2	0	1	1	0	0	1	0	0	0	2	0	1	2	0	1	2	1	4	0	3	1	2	1	0	6	0	0	0	0	1	1	2	1	1	0	1	0	4	3	2	0	1	1	1	1	1	0	1	0	0	1	0	2	0	1	0	1	3	1	0	1	0	2	2	0	1	1	0	2	2	3	0	1	1	1	4	0	0	2	2	1	0	2	6	1	2	0	1	1	2	0	0	0	3	1	0	2	3	0	3	0	2	1	0	4	0	0	6	2	0	2	4	1	2	1	1	0	3	1	2	2	1	7	0	1	2	1	3	0	2	0	1	0	1	1	0	0	0	1	0	1	1	4	1	2	0	2	0	2	1	2	1	0	0	1	4	0	4	6	1	0	0	0	1	0	2	0	2	1	3	1	0	2	0	4	2	0	0	2	1	1	0	0	0	0	0	2	5	2	0	4	3	4	0	1	0	1	1	3	0	0	2	1	4	1	3	0	2	0	0	1	2	1	1	5	5	0	3	1	0	0	0	1	0	0	3	1	2	2	0	0	2	1	0	1	1	1	2	1	6	3	2	6	1	0	3	1	2	1	2	3	1	1	0	1	3	2	0	3	2	0	1	0	0	4	1	0	3	5	0	0	3	0	2	0	0	0	5	1	0	1	0	0	2	2	0	2	3	1	2	4	5	4	4	1	0	0	1	3	2	1	2	1	2	2	2	2	1	3	0	2	1	0	0	2	0	1	0	0	1	3	0	0	2	1	0	1	2	0	0	1	2	1	4	2	0	0	1	0	2	0	0	0	1	0	1	2	1
ENSG00000173692:ENSE00001680510:ENSE00003519341:1:231083564:231083763:231080141:231080314:2:PSMD1:24:22:0:0	1	0	0	4	2	1	1	0	0	0	2	0	2	2	3	2	0	0	3	2	0	1	0	2	8	0	0	0	0	0	2	0	2	0	0	6	0	2	0	0	2	0	2	0	2	1	2	3	0	3	2	1	2	0	0	4	0	2	4	2	2	1	2	0	4	0	2	0	0	0	0	0	5	0	4	0	0	2	0	0	0	0	2	2	0	2	0	2	0	6	2	1	2	0	2	2	2	2	1	2	6	0	4	0	5	0	0	6	5	1	5	0	1	0	3	6	3	0	2	4	2	2	0	0	2	4	0	3	5	2	2	2	0	0	4	4	0	4	2	2	6	4	3	2	2	2	1	2	1	2	2	4	2	0	3	0	6	5	0	2	1	4	1	2	0	0	6	1	0	0	0	2	3	4	0	0	2	4	2	3	3	1	2	2	3	1	6	1	0	1	0	0	3	3	2	0	2	4	4	2	0	0	9	0	5	4	7	2	1	3	2	3	2	0	10	2	0	2	2	1	4	2	0	6	0	0	4	2	5	0	0	4	3	6	2	4	0	6	2	2	4	3	2	2	1	0	0	1	2	0	2	0	0	0	0	4	4	0	4	5	6	2	5	6	1	6	6	8	0	2	2	2	8	2	0	4	1	3	1	4	3	2	0	7	4	0	0	6	5	3	2	3	0	1	1	4	0	0	2	0	4	0	3	0	0	2	1	0	1	4	0	5	5	1	1	2	2	0	2	4	1	2	3	4	2	0	0	2	0	0	4	3	2	0	0	0	6	2	0	1	2	0	3	4	4	1	1	4	6	0	2	0	9	0	2	5	3	0	0	2	0	0	2	1	2	0	0	2	0	2	5	2	6	3	1	0	4	3	2	1	0	2	0	2	0	4	1	3	1	4	0	0	0	3	2	0	5	0	0	2	1	1	4	2	2	0	0	0	0	1	6	2	4	4	4	0	3	4	1	0	3	0	1	2	5	4	0	3	2	4	1	8	0	1	2	1	4	2	0	2	2	2	2	0	0
ENSG00000173692:ENSE00001680510:ENSE00003599348:1:231083564:231083763:231078659:231078747:2:PSMD1:24:20:0:0	1	2	1	1	5	1	2	1	1	1	3	0	5	1	2	4	0	2	0	4	0	1	2	1	6	2	0	1	4	0	0	2	3	5	3	1	0	5	4	1	1	4	2	2	3	0	1	0	4	1	1	2	3	0	1	2	2	0	2	1	1	2	8	0	0	5	0	2	2	2	0	3	2	1	4	0	4	2	1	3	1	1	2	1	0	4	2	1	2	3	2	0	1	1	2	3	2	0	0	2	0	2	0	1	2	2	2	2	2	0	1	5	3	2	0	2	2	5	3	1	4	7	1	1	0	1	1	3	1	4	0	1	2	0	6	1	2	4	2	1	5	6	0	1	0	2	0	1	3	0	2	6	1	0	3	1	2	3	4	0	5	2	5	5	1	4	4	7	0	4	2	2	6	0	0	0	1	2	0	1	2	2	1	1	1	6	3	1	0	2	1	3	1	2	4	0	4	2	3	3	0	4	1	0	3	4	2	2	5	1	1	2	3	3	8	0	2	2	0	3	3	0	5	2	6	0	2	3	4	3	0	1	1	3	2	3	4	4	5	3	4	5	1	2	1	1	1	1	2	1	1	0	3	1	6	2	1	0	2	4	1	4	5	3	2	0	1	3	2	3	3	9	5	1	0	2	0	0	1	0	4	1	1	3	5	1	2	6	3	0	2	1	1	0	0	5	1	2	1	1	4	0	1	5	2	1	2	1	2	2	3	0	4	6	3	3	1	3	3	4	1	5	3	2	2	4	2	2	3	1	5	0	5	2	0	1	3	2	1	3	1	0	3	3	3	2	2	0	5	3	1	0	2	2	1	4	4	0	2	0	2	4	1	1	0	0	1	0	3	0	1	2	2	3	2	3	3	0	1	0	3	3	3	1	2	5	3	4	2	4	1	0	0	2	5	3	2	1	2	1	1	5	2	4	2	3	2	0	0	0	2	2	3	0	2	2	2	1	0	3	1	3	2	1	1	0	1	4	5	3	2	4	4	4	1	1	3	1	1	0	2	1	1	2	1
ENSG00000173692:ENSE00001858721:ENSE00003501142:1:231165200:231165287:231161340:231161509:2:PSMD1:42:35:0:0	8	8	10	14	20	14	14	10	8	8	10	10	6	12	12	16	8	2	12	10	14	18	8	10	30	6	0	14	20	2	16	12	18	16	6	4	16	6	16	24	14	16	14	10	12	14	14	12	16	10	14	8	28	6	14	16	6	14	14	6	12	16	28	2	16	16	5	8	12	8	8	14	4	4	20	2	20	16	28	10	12	8	6	4	6	14	6	12	4	16	16	4	10	14	10	20	18	18	8	18	16	12	6	8	6	10	10	14	12	14	16	10	10	12	18	18	14	14	8	18	16	40	14	8	2	8	12	18	22	6	14	6	28	4	32	14	10	16	8	20	24	12	5	14	10	8	2	8	14	12	6	12	16	8	26	12	12	16	4	16	22	10	24	8	6	22	16	20	8	12	10	8	26	4	6	4	10	10	4	14	6	4	4	10	4	18	12	16	4	4	12	16	10	10	20	10	14	4	8	16	8	10	8	8	22	26	12	26	14	16	6	16	14	6	14	14	10	18	8	22	6	4	20	10	20	2	20	0	4	12	2	8	4	12	24	16	12	16	10	34	22	20	14	4	8	4	10	18	8	2	8	2	8	8	26	14	14	6	8	22	8	16	14	12	20	18	24	16	8	16	6	26	36	12	4	6	4	2	6	8	10	12	10	16	20	20	16	18	22	10	12	16	10	12	6	16	16	12	10	4	20	22	32	8	10	8	16	8	6	6	10	20	22	24	14	14	8	6	14	12	12	12	26	20	14	10	12	10	12	10	20	2	6	14	14	6	16	6	8	22	16	2	12	4	10	10	10	12	24	6	10	4	32	12	18	18	22	6	6	2	8	16	4	0	0	12	18	8	8	12	4	8	12	14	10	12	12	8	6	12	16	24	16	8	18	24	14	18	8	22	22	14	6	2	12	6	8	8	16	8	8	12	24	12	18	8	8	6	2	8	22	18	10	12	2	6	4	12	10	12	2	14	10	18	12	8	4	14	6	6	8	46	4	18	6	2	18	14	4	10	6	10	8	8	14
ENSG00000173692:ENSE00001858721:ENSE00003509716:1:231165200:231165287:231070025:231070168:2:PSMD1:42:13:0:0	4	2	6	6	0	2	2	0	0	0	2	6	2	8	6	6	0	0	4	2	2	0	6	2	4	4	0	4	4	0	10	4	2	6	0	2	2	4	4	2	2	2	0	4	2	6	0	4	4	2	2	4	4	0	4	8	0	2	0	2	4	6	12	2	6	8	10	0	2	0	0	0	2	2	8	8	6	2	2	0	0	2	2	2	2	2	6	0	2	4	8	4	0	0	2	10	12	2	0	4	0	6	8	4	8	4	0	6	2	0	4	2	4	2	6	0	0	0	4	4	12	8	2	0	4	2	4	2	0	6	10	2	6	0	6	2	2	0	4	0	0	4	4	2	2	0	2	4	18	8	10	8	0	2	8	2	2	4	8	2	4	10	8	2	0	6	10	4	0	6	0	0	4	4	4	4	0	10	2	0	6	6	2	10	0	10	4	2	2	4	6	2	6	6	6	0	6	0	4	6	0	6	8	0	4	6	8	2	0	4	6	6	2	0	8	2	2	10	0	6	2	4	2	4	8	0	12	2	0	2	0	2	8	0	8	2	0	12	2	6	8	12	4	10	2	6	6	8	4	0	0	4	4	2	4	4	8	4	2	0	4	6	2	2	8	2	6	8	2	0	0	12	14	2	0	0	0	2	2	0	2	6	0	10	2	4	2	2	8	8	4	4	2	0	4	6	2	4	0	0	4	4	10	2	0	0	0	2	4	2	6	0	6	4	2	0	4	0	2	0	0	10	4	8	0	12	2	0	2	2	8	0	2	2	2	10	6	2	0	16	0	0	0	6	6	4	2	6	2	4	4	2	22	2	4	4	12	0	0	0	0	10	4	0	2	6	0	2	10	0	2	6	2	8	4	8	4	0	4	0	2	4	0	4	10	6	6	12	4	6	6	0	2	2	3	2	8	2	6	6	2	4	10	10	10	4	4	0	2	8	8	10	4	8	4	2	2	6	2	0	6	2	0	2	4	0	0	0	0	2	6	10	0	2	8	0	2	6	0	10	2	4	10	6	4
ENSG00000173692:ENSE00001868716:ENSE00003501142:1:231163093:231163727:231161340:231161509:2:PSMD1:36:35:0:0	4	4	4	12	4	8	14	10	0	6	2	6	4	6	8	8	2	8	2	4	12	8	22	6	10	8	2	10	6	2	6	2	6	10	8	2	0	6	17	4	8	4	4	4	0	12	8	6	4	6	14	6	11	6	16	12	0	8	2	0	8	6	6	2	10	11	2	7	8	3	10	0	0	6	2	4	0	8	6	0	4	4	4	8	4	12	2	2	4	10	11	4	8	14	4	14	8	8	6	0	6	4	6	4	6	4	4	4	4	6	6	0	10	0	12	12	4	2	8	8	10	14	12	6	0	2	14	4	8	6	4	0	7	2	14	0	14	4	6	12	10	14	2	8	4	2	2	12	20	4	8	9	4	6	8	4	6	16	8	10	10	2	10	4	2	0	8	12	17	9	6	10	14	0	6	6	2	12	2	4	10	0	4	4	4	0	4	4	2	4	13	2	14	6	8	2	6	2	0	6	2	5	2	0	10	7	8	10	8	10	0	2	6	2	4	12	6	0	2	12	2	10	4	12	7	2	12	4	16	2	4	8	5	0	10	14	12	10	4	20	10	16	12	15	2	2	13	12	4	0	2	8	20	2	9	11	16	4	4	14	12	0	7	4	13	10	12	16	4	6	2	2	32	4	0	4	2	4	0	4	6	4	8	4	18	10	10	11	12	10	8	14	6	6	0	10	0	6	2	6	10	2	8	6	4	4	2	6	10	6	0	8	8	8	12	6	7	0	0	2	0	11	11	16	10	8	7	10	12	10	12	0	0	12	5	10	4	6	10	8	4	0	6	8	6	0	4	2	19	10	4	8	38	8	12	16	4	4	2	0	2	10	0	4	4	9	8	6	2	10	2	16	4	17	4	6	6	0	2	4	10	14	4	2	10	10	4	10	12	14	6	4	4	4	0	6	6	8	6	0	4	7	10	14	4	6	2	6	4	7	6	4	6	2	0	4	8	4	0	8	9	2	4	0	12	8	0	2	12	10	4	10	4	6	10	10	12	8	2	10	0	4	16	2	6
ENSG00000173692:ENSE00001868716:ENSE00003502704:1:231163093:231163727:231146240:231146356:2:PSMD1:36:32:0:0	0	0	0	2	1	2	0	0	0	0	4	1	4	2	0	0	0	4	0	0	0	0	4	0	2	2	0	2	2	0	0	0	2	0	0	2	4	0	0	1	0	0	4	2	0	0	2	2	0	2	0	4	4	2	0	2	0	0	4	4	0	0	6	0	2	2	2	0	0	0	0	5	2	0	2	1	0	0	6	0	0	2	8	0	0	2	0	2	2	0	8	0	2	8	0	4	2	0	0	10	2	3	0	5	4	0	0	2	0	2	4	4	4	0	0	0	0	0	2	0	4	6	6	0	1	0	0	0	2	4	0	0	4	0	0	6	2	0	1	0	4	5	4	0	2	0	0	2	2	4	0	4	0	6	5	0	6	8	8	0	0	2	4	4	2	4	6	0	0	8	2	0	4	2	4	0	2	4	0	4	2	0	0	2	0	2	2	4	0	0	4	2	2	0	6	0	2	0	6	0	2	2	6	0	1	2	2	0	0	6	5	2	2	0	0	2	2	2	0	0	0	0	0	2	4	0	2	0	4	4	0	0	2	2	0	2	4	6	4	8	4	4	8	0	2	0	8	2	2	0	4	1	2	2	0	2	8	0	2	2	0	0	0	0	0	0	4	3	0	0	0	0	2	0	2	0	0	4	2	8	1	0	0	6	0	4	0	6	8	0	2	8	0	2	0	2	2	0	0	0	2	2	0	0	4	0	2	0	2	0	0	0	6	5	2	6	0	0	0	0	0	3	2	0	0	0	4	0	0	0	4	0	0	0	0	2	2	7	0	10	4	2	0	4	0	0	0	4	0	3	2	0	2	2	2	2	4	0	2	2	0	2	2	0	0	2	0	0	2	0	0	2	0	4	2	2	0	2	4	0	3	2	2	0	0	1	0	0	2	2	0	0	2	2	2	4	2	3	0	2	0	2	0	3	2	6	2	0	0	2	4	2	0	0	2	2	2	0	0	0	2	0	0	6	2	0	0	0	6	5	4	6	0	6	6	2	10	0	0	2	2	0	2	0	0
ENSG00000173692:ENSE00001868716:ENSE00003519341:1:231163093:231163727:231080141:231080314:2:PSMD1:36:22:0:0	0	0	2	4	2	0	2	0	0	0	0	0	0	2	0	2	2	2	0	2	0	2	8	0	4	1	0	4	2	0	0	6	4	0	6	0	0	2	2	4	2	2	2	2	0	2	0	0	0	2	0	4	3	2	0	0	0	0	0	0	2	0	4	0	0	8	0	0	2	4	0	4	0	0	4	0	0	0	0	0	0	4	0	4	5	0	0	2	0	5	2	2	2	0	0	0	4	0	0	5	2	2	0	2	4	0	2	2	4	4	0	2	0	2	0	0	2	6	2	2	2	4	1	0	0	0	2	2	4	0	0	0	2	2	0	3	0	0	2	2	1	0	0	4	0	2	2	2	4	2	0	0	0	2	2	4	4	6	0	2	5	2	4	9	4	0	4	2	2	2	0	4	2	2	0	0	7	1	0	5	1	2	1	0	2	0	0	4	0	0	0	2	4	0	4	2	6	2	2	2	2	0	0	0	10	4	4	0	0	2	0	0	4	2	4	0	0	2	4	2	2	6	0	2	0	1	4	4	0	0	0	0	0	4	3	2	6	2	2	3	2	4	0	0	6	0	1	0	2	4	0	4	0	0	9	0	4	0	0	0	2	2	0	2	0	0	5	6	4	2	0	6	4	2	0	2	0	0	4	2	0	0	0	0	4	1	2	2	8	3	2	0	0	0	2	8	0	2	2	2	0	2	0	2	2	4	0	0	2	0	2	1	8	6	0	2	0	0	0	2	2	0	0	4	4	2	0	4	4	0	4	2	2	0	0	4	2	1	2	5	1	0	6	4	0	2	0	0	6	4	1	2	10	2	0	4	2	0	0	0	0	4	0	0	0	2	0	2	0	4	0	6	4	0	5	0	0	2	0	2	2	3	4	0	0	2	3	2	2	5	0	0	2	2	0	2	2	4	2	0	0	4	2	8	2	2	0	0	0	0	8	0	2	0	0	0	6	2	2	0	4	0	2	0	0	0	2	0	2	2	4	10	3	6	4	4	6	2	0	0	3	0	0	2	0
ENSG00000173692:ENSE00001889639:ENSE00001656455:1:231153469:231153666:231138736:231139070:2:PSMD1:33:30:0:0	0	2	0	4	8	8	0	0	0	0	10	6	4	6	12	8	2	2	4	2	8	0	4	4	10	0	2	4	2	2	4	10	6	8	0	2	4	2	4	6	4	10	2	6	2	4	2	8	0	0	4	6	6	2	4	12	0	2	10	6	0	0	4	0	4	6	2	2	6	8	0	2	5	6	6	4	2	2	6	0	2	0	6	2	0	6	4	0	0	8	6	6	0	2	4	2	6	4	2	8	2	0	8	2	2	4	0	2	4	4	4	14	4	2	4	4	0	4	6	2	0	13	8	6	4	0	4	8	2	4	16	0	4	2	10	12	6	0	7	12	16	8	6	0	6	2	2	0	8	2	4	6	0	4	6	4	4	4	4	0	4	0	4	4	0	4	8	2	0	10	2	0	12	6	2	2	0	14	2	10	2	2	4	6	2	6	4	4	0	0	4	2	14	2	6	0	8	4	0	4	4	4	0	2	2	8	2	10	4	14	2	4	2	8	6	4	0	2	4	14	2	4	6	2	2	0	6	4	0	0	6	2	0	4	6	4	10	4	8	10	10	18	8	6	2	6	4	8	10	2	0	4	2	4	14	10	4	0	2	6	0	6	0	2	4	2	2	4	2	2	2	2	22	0	0	0	2	2	14	8	14	0	2	6	24	2	2	4	6	4	0	4	8	2	4	12	6	6	0	2	8	8	2	6	4	4	4	6	2	4	4	2	10	4	12	10	2	0	2	2	0	4	8	8	2	6	2	2	6	2	1	2	2	0	4	6	2	4	2	12	4	4	4	8	4	0	0	4	8	6	10	0	8	10	4	7	6	0	0	2	2	8	0	4	0	2	6	2	10	0	0	4	6	8	8	0	0	4	2	0	4	3	0	6	10	4	4	8	4	4	0	2	0	4	8	2	4	0	2	0	2	8	10	8	12	0	4	2	0	6	18	4	0	2	0	2	4	0	4	2	4	0	0	2	2	2	6	4	2	6	6	12	4	2	4	2	4	0	6	4	10	0	2	0	4
ENSG00000173692:ENSE00001889639:ENSE00003492980:1:231153469:231153666:231072189:231072415:2:PSMD1:33:15:0:0	2	2	0	0	0	0	4	0	2	0	4	0	0	2	4	2	0	0	0	0	0	0	0	0	2	2	0	0	3	6	1	2	4	0	2	1	2	4	4	0	0	0	0	0	0	2	0	0	2	3	0	3	1	0	7	6	4	0	3	2	3	2	2	0	2	4	0	0	0	0	0	2	0	4	2	0	0	2	3	0	0	2	0	0	0	0	5	0	2	2	0	0	4	0	2	4	0	0	0	2	1	0	2	0	1	0	0	2	4	0	1	0	2	0	0	0	0	2	5	4	3	3	2	0	0	0	3	0	2	4	0	0	2	2	0	7	0	2	0	0	1	6	0	2	2	4	2	2	0	1	2	2	0	0	5	0	2	3	0	2	0	0	0	0	6	3	0	4	2	2	0	4	2	0	0	0	1	4	0	4	4	0	2	4	2	0	0	2	2	2	8	3	0	2	0	0	0	0	0	4	1	2	4	0	8	2	2	0	0	3	0	0	0	4	4	2	0	2	2	6	2	0	3	4	2	0	5	0	2	2	0	0	4	4	0	2	0	4	2	0	4	6	2	7	0	2	2	0	2	0	0	0	2	2	8	0	2	0	0	8	2	0	0	1	6	0	2	0	0	4	2	4	2	0	1	0	4	0	0	2	3	2	2	2	4	0	4	4	7	0	0	0	2	2	0	2	0	0	0	1	2	0	3	0	0	0	4	0	0	0	0	2	6	0	4	2	2	0	0	0	0	2	2	2	10	4	2	2	4	0	0	0	8	0	2	2	3	2	0	11	3	0	2	2	2	0	0	0	4	3	0	0	10	1	3	4	0	0	0	0	0	2	2	0	0	0	1	0	2	0	0	4	4	0	2	2	2	0	0	0	4	5	0	0	2	2	4	2	2	0	0	6	0	0	2	2	2	0	1	2	2	2	6	6	7	0	0	4	0	4	3	1	0	2	0	0	0	0	0	0	0	6	4	2	0	0	0	0	0	3	0	1	2	0	3	2	7	4	2	0	4	0	0	5	0
ENSG00000173692:ENSE00001889639:ENSE00003509716:1:231153469:231153666:231070025:231070168:2:PSMD1:33:13:0:0	2	1	0	2	0	2	0	0	0	0	0	1	0	6	2	2	0	2	3	0	4	1	2	2	6	1	0	6	5	0	5	0	4	0	0	0	2	2	13	4	4	0	0	2	0	2	0	2	2	3	2	2	2	2	0	2	0	0	3	0	0	1	8	0	4	2	0	2	0	0	0	4	2	0	2	2	3	0	1	0	0	1	2	0	2	0	2	2	0	7	8	4	2	2	0	1	2	4	1	1	0	2	4	0	5	0	0	0	0	0	0	0	4	0	2	0	0	2	1	2	0	4	0	0	0	2	0	2	3	0	6	0	5	0	4	0	0	2	2	0	5	2	0	2	2	1	0	4	0	0	3	4	0	0	2	0	0	4	0	0	3	6	5	0	0	0	7	1	4	1	2	0	6	2	2	0	0	2	1	4	2	0	0	2	0	7	4	3	0	2	2	0	4	1	5	0	4	0	2	0	1	0	0	0	4	0	2	4	10	1	0	0	0	0	2	0	1	8	0	6	0	0	2	0	0	0	2	2	7	0	0	1	0	0	3	2	4	6	1	2	6	9	2	2	4	2	1	4	0	0	2	0	2	2	2	7	0	0	0	2	2	6	2	2	0	0	2	0	0	3	0	2	7	0	0	0	2	2	3	0	2	2	0	6	1	0	0	4	9	5	0	2	0	0	2	1	2	0	2	0	8	1	4	2	2	0	2	0	0	0	2	0	3	5	0	2	2	0	0	0	0	4	6	3	2	5	2	0	2	2	5	0	0	0	5	2	6	2	0	5	1	0	0	6	0	3	2	2	0	0	3	4	6	2	0	14	0	0	2	0	0	0	0	0	2	0	2	0	2	1	2	2	2	2	2	4	0	0	0	0	4	5	0	2	4	2	5	8	2	6	7	1	2	0	2	0	4	0	0	0	3	0	0	4	0	0	2	0	2	2	4	9	3	5	0	0	3	4	0	0	1	2	0	2	7	0	0	2	0	4	0	3	0	0	2	2	2	0	2	4	0	0	1	2	0
ENSG00000173692:ENSE00001893637:ENSE00001680510:1:231165871:231165894:231083564:231083763:2:PSMD1:43:24:0:0	4	4	2	6	8	2	2	2	2	2	0	6	4	6	4	6	4	0	0	6	2	2	4	2	16	8	2	2	0	2	2	6	6	8	2	6	0	8	16	0	2	4	0	0	0	2	2	2	10	8	2	6	10	0	4	2	2	2	2	4	4	4	4	2	8	2	2	4	2	4	8	2	2	2	8	2	6	2	8	6	0	2	4	0	4	6	6	2	4	8	4	4	4	0	0	8	4	2	0	2	8	2	2	0	6	6	8	2	2	8	6	4	2	0	8	6	0	8	6	2	6	4	2	4	0	10	2	4	10	8	4	0	2	2	18	4	4	2	0	6	4	4	8	6	8	0	2	6	12	8	2	12	12	2	4	6	4	2	4	0	8	16	2	8	4	4	4	2	6	2	6	2	10	2	4	4	4	6	0	2	2	4	4	6	4	8	8	12	2	4	8	6	6	0	8	4	6	0	2	2	0	2	8	0	10	6	6	6	0	6	2	2	2	8	2	4	4	4	10	4	10	2	8	4	0	2	6	10	6	6	0	2	4	2	2	8	8	2	0	0	4	10	4	0	4	0	6	8	0	2	4	0	6	6	8	0	8	6	0	8	0	2	0	2	4	4	2	0	2	10	2	4	16	2	0	0	6	2	2	6	2	8	8	10	12	4	12	8	8	2	4	16	4	4	2	4	2	6	0	4	4	8	8	4	4	2	8	6	4	4	0	6	10	6	12	2	2	6	2	2	2	2	14	10	12	2	4	8	14	2	8	0	4	0	0	2	0	2	4	2	4	0	2	8	6	4	4	6	8	4	2	2	4	4	0	4	6	0	4	2	2	6	4	2	4	12	2	6	4	2	8	4	4	6	2	0	8	2	10	4	6	2	6	0	8	4	4	2	2	10	6	4	0	2	2	4	4	8	0	4	4	8	8	6	6	6	0	4	4	4	8	6	4	4	4	0	6	2	0	6	2	0	6	0	2	8	0	6	2	2	0	24	4	10	6	0	6	6	6	2	4	6	6	0	8
ENSG00000173692:ENSE00001893637:ENSE00003501142:1:231165871:231165894:231161340:231161509:2:PSMD1:43:35:0:0	2	0	2	2	0	6	12	6	2	4	6	4	4	4	2	10	0	2	2	2	0	2	10	0	10	4	0	10	6	2	2	4	0	8	10	6	0	4	6	4	4	10	2	0	0	10	4	4	4	4	2	2	16	4	6	6	0	2	8	4	4	6	6	0	4	4	4	4	6	4	0	2	0	8	4	6	2	2	2	0	2	2	2	0	0	0	4	2	2	8	2	0	2	0	2	6	4	2	0	0	6	4	0	4	4	8	2	2	4	6	8	4	6	2	2	4	4	4	8	10	4	12	8	6	0	2	8	8	0	4	4	2	2	4	14	2	4	2	2	4	12	8	2	10	4	2	0	0	6	0	0	2	0	10	8	4	4	2	2	2	14	0	8	2	2	6	10	6	2	8	4	2	10	0	0	2	4	4	0	4	4	0	6	16	0	10	2	2	4	2	8	6	2	6	8	0	2	2	2	2	2	4	4	2	8	8	6	8	4	8	0	2	6	4	8	4	2	2	0	6	2	2	6	0	12	2	4	2	0	4	0	0	0	0	0	8	8	4	2	8	0	0	2	0	6	4	8	2	4	2	4	2	4	2	2	4	10	0	4	6	4	8	2	4	16	0	4	8	0	4	4	4	12	2	0	0	0	0	8	4	2	10	2	6	4	4	0	6	2	2	4	4	0	2	0	10	8	2	4	0	6	2	4	2	2	0	0	10	4	0	2	4	6	4	4	6	2	0	0	2	2	2	10	2	6	2	8	8	4	6	6	0	4	2	2	8	10	8	0	8	6	2	4	0	4	0	4	8	4	4	6	2	8	8	4	2	4	4	2	0	0	4	0	0	4	6	2	0	4	4	4	2	2	6	4	6	2	2	0	0	4	8	4	0	2	4	2	8	0	8	0	4	2	0	2	0	2	2	2	0	0	2	0	6	6	2	2	0	0	4	8	2	4	2	4	2	2	4	2	2	2	6	6	2	0	2	2	8	0	4	4	10	2	4	2	4	16	4	4	4	4	10	10	6	2
ENSG00000173692:ENSE00001902484:ENSE00001182912:1:231163635:231163710:231062506:231062675:2:PSMD1:37:9:0:0	4	6	6	4	4	2	0	2	0	2	2	2	2	8	2	10	2	2	6	4	6	2	0	6	16	4	0	2	10	0	4	2	4	4	0	2	10	6	8	2	0	8	2	6	2	0	2	8	4	10	0	4	12	2	2	14	2	0	2	2	12	6	4	4	8	4	2	4	2	2	8	4	6	0	2	4	8	4	6	2	2	2	2	4	2	2	0	2	2	4	8	2	6	2	8	10	10	2	0	2	2	10	6	4	4	6	4	12	6	6	6	4	2	4	4	8	2	2	8	4	8	10	4	0	0	2	6	8	8	6	4	4	4	0	6	14	2	16	6	6	8	4	2	4	2	2	0	6	12	2	0	8	6	2	10	2	8	8	12	4	10	8	2	4	2	10	12	12	2	4	4	2	12	0	0	2	4	6	6	4	4	2	4	8	4	4	12	18	2	4	2	8	4	10	6	4	8	2	2	4	4	8	6	2	18	2	8	4	2	2	6	2	4	4	8	6	0	4	12	4	8	8	2	6	4	0	4	0	4	8	2	4	4	4	12	6	6	0	0	4	8	14	6	8	4	2	0	10	8	2	0	6	10	4	12	6	4	2	4	2	6	2	2	4	8	2	10	6	6	8	6	6	18	6	0	2	0	6	10	0	4	0	4	6	14	6	4	6	18	2	6	6	0	0	6	8	0	4	0	4	2	6	2	2	2	0	6	6	4	2	6	4	2	16	8	2	6	0	4	8	8	4	12	10	8	6	4	2	6	4	6	0	2	2	0	10	2	6	4	8	4	0	4	0	4	10	4	4	4	10	2	0	12	0	4	4	12	0	0	10	2	8	2	0	4	8	6	6	0	8	4	8	4	6	8	6	12	2	6	6	6	8	0	2	4	10	4	8	4	10	12	4	8	2	6	6	4	2	4	8	4	4	4	4	8	12	0	4	2	2	2	6	10	12	2	0	10	6	2	2	2	2	2	6	6	2	4	2	6	6	2	12	2	10	3	2	10	2	4	8	10	6	4	0	4
ENSG00000173692:ENSE00001902484:ENSE00003501142:1:231163635:231163710:231161340:231161509:2:PSMD1:37:35:0:0	4	4	4	4	12	0	2	2	2	0	4	0	10	6	14	4	4	6	4	4	0	4	8	0	12	6	0	8	4	2	0	2	14	10	4	2	0	0	2	2	6	8	4	0	2	4	0	2	10	4	4	2	12	2	6	2	4	2	4	0	4	6	4	0	4	4	0	6	8	2	2	4	8	2	8	2	4	2	6	0	2	2	4	4	2	8	0	2	0	6	4	4	4	0	4	10	4	6	2	0	6	2	0	4	4	10	2	10	2	2	6	0	0	2	6	2	4	4	0	6	6	6	8	2	4	2	12	0	2	2	4	4	4	4	12	0	6	8	12	4	8	4	4	2	6	2	0	8	2	6	0	6	2	4	4	4	0	6	4	4	14	0	4	6	4	2	6	12	6	2	6	2	8	0	4	2	2	8	2	2	6	2	10	8	0	10	8	2	2	4	10	0	12	2	6	0	4	0	6	6	6	2	2	2	4	6	6	4	4	8	0	4	4	0	8	10	6	6	6	10	4	4	6	6	6	0	10	0	6	4	2	0	0	0	8	12	2	8	6	8	6	10	2	4	6	2	4	4	2	0	6	0	0	2	10	4	6	4	2	2	6	4	2	4	6	4	2	8	0	6	4	4	20	0	0	0	0	0	4	4	8	8	4	8	6	0	2	8	10	0	10	10	8	0	2	6	2	4	4	2	8	2	0	4	2	0	10	2	6	0	0	0	10	8	10	2	2	4	0	2	2	0	14	2	4	6	8	8	8	2	6	0	2	2	2	6	4	8	0	8	2	4	0	4	4	4	2	2	12	4	6	0	6	4	4	10	8	8	0	2	2	2	0	2	0	8	2	0	2	2	2	6	2	8	2	4	2	4	8	6	6	6	4	2	2	4	6	18	6	8	2	6	6	4	8	10	0	4	4	2	8	6	6	6	10	2	0	0	2	4	14	6	2	4	2	0	4	6	2	4	4	4	0	8	6	0	0	4	2	4	2	10	0	4	0	6	10	0	4	2	2	6	8	4	8
ENSG00000173692:ENSE00001902484:ENSE00003504499:1:231163635:231163710:231077034:231077162:2:PSMD1:37:19:0:0	2	0	4	2	6	8	4	0	0	8	4	2	2	8	10	6	0	4	2	0	6	4	0	0	4	4	4	2	4	0	4	2	2	6	0	4	2	4	4	6	10	8	12	8	2	6	2	2	2	6	4	8	6	2	0	2	0	0	8	4	2	0	2	2	2	6	2	10	0	4	2	2	4	0	12	4	4	6	14	0	2	0	2	4	0	4	0	0	0	4	12	2	0	4	2	4	10	6	2	2	8	4	4	6	4	2	6	22	4	14	6	8	0	2	2	6	2	4	4	4	4	4	8	8	2	0	0	0	12	2	2	0	8	4	10	12	6	8	2	2	12	6	4	2	8	2	0	0	10	10	4	4	0	2	12	4	2	6	4	4	10	8	10	0	2	12	6	0	0	4	2	2	12	0	2	2	2	6	0	8	2	0	2	10	2	6	6	6	0	4	4	2	4	2	4	0	4	0	4	4	6	4	2	4	6	8	6	4	8	6	2	6	4	6	4	0	0	0	8	6	0	0	6	8	8	0	8	0	4	2	4	4	4	0	14	8	10	6	6	12	12	6	2	4	8	2	6	12	0	2	8	6	2	0	8	4	2	2	0	6	2	6	2	4	8	10	2	2	0	10	2	14	16	2	0	0	2	2	12	2	10	2	2	10	4	4	4	8	10	0	10	6	4	2	6	4	4	4	0	0	10	6	6	2	2	2	2	8	4	0	2	2	6	6	8	0	14	2	2	0	4	0	8	0	2	8	0	4	10	6	4	2	2	0	0	12	8	2	2	6	2	2	6	10	6	4	2	2	0	4	0	2	8	2	2	2	16	2	6	0	0	4	4	0	2	10	8	2	6	0	2	2	6	8	4	2	6	0	4	0	6	6	0	4	6	4	2	10	2	2	10	2	2	2	4	4	6	4	8	2	4	2	10	8	6	14	4	2	0	4	6	2	2	4	6	8	4	6	0	2	6	2	0	0	0	4	2	6	2	4	4	10	4	8	2	10	10	4	4	6	4	4	10	2	6
ENSG00000173692:ENSE00001902484:ENSE00003519341:1:231163635:231163710:231080141:231080314:2:PSMD1:37:22:0:0	4	6	2	4	12	2	6	4	0	6	6	0	8	12	6	6	2	2	6	10	8	4	6	2	20	6	2	6	6	2	4	4	12	8	8	8	6	6	2	2	6	4	8	6	2	2	2	6	6	4	4	8	16	0	6	10	4	2	4	8	8	0	6	0	8	6	2	4	6	0	2	2	2	8	4	6	12	4	14	2	2	4	10	2	6	6	4	6	0	14	16	4	2	6	4	8	8	0	0	6	10	8	4	2	10	6	4	6	2	12	6	10	4	6	4	6	8	4	4	4	10	22	2	8	6	6	8	8	12	2	8	6	8	0	10	14	2	6	2	16	4	20	2	4	4	0	0	8	2	4	2	18	2	4	8	8	10	2	4	4	4	14	8	8	4	4	6	14	6	2	8	4	14	2	0	6	6	6	2	12	0	2	4	2	4	12	10	4	2	8	2	4	0	2	14	6	8	0	4	8	2	4	6	0	14	6	16	4	4	8	0	6	2	10	2	4	2	6	0	10	10	10	6	4	6	2	10	2	4	2	2	4	4	6	2	6	10	10	0	2	4	16	10	6	6	8	0	16	2	2	8	2	6	2	8	10	2	2	0	6	6	2	12	4	10	4	14	4	0	8	0	4	14	4	0	0	0	4	12	6	14	0	8	4	6	6	6	8	6	8	6	2	4	8	4	4	0	8	0	4	6	0	8	2	8	4	4	4	2	2	4	8	14	6	6	6	2	6	2	0	12	10	8	12	14	4	2	8	8	6	10	0	4	4	2	10	8	2	6	4	6	0	4	0	6	10	4	14	4	2	0	2	20	2	2	6	10	0	4	8	2	14	2	2	2	12	4	4	6	4	10	2	10	12	0	4	16	2	8	6	8	8	4	2	6	2	8	14	4	2	8	2	4	2	2	12	8	8	4	4	0	0	4	12	16	8	0	8	0	0	8	4	2	6	8	2	2	6	6	6	8	6	0	2	11	12	4	8	2	6	2	12	4	12	4	2	6	0	4	2	4	8	10	0	4
ENSG00000173692:ENSE00001911606:ENSE00003501142:1:231164959:231165286:231161340:231161509:2:PSMD1:39:35:0:0	12	6	2	2	6	16	6	8	4	4	4	8	2	4	10	10	2	8	4	6	6	12	12	2	20	2	4	16	14	2	4	6	6	26	8	6	14	6	6	0	4	8	6	2	8	8	2	8	8	12	12	4	14	0	12	14	4	6	4	2	2	6	4	0	6	8	4	4	8	8	6	6	10	4	10	10	8	12	6	6	6	2	2	2	6	16	4	6	0	16	12	3	2	12	8	10	8	4	2	8	10	12	6	6	8	6	12	6	2	0	12	4	8	12	8	20	16	6	12	4	4	16	6	6	4	6	12	18	2	6	6	4	6	0	24	6	10	10	0	14	20	14	10	4	6	6	4	14	10	4	8	6	12	6	14	14	6	6	8	10	10	14	10	6	8	12	6	16	8	2	10	0	26	2	2	2	10	4	2	6	6	0	4	12	4	12	4	8	4	6	4	8	10	0	10	2	14	8	4	0	12	10	12	2	8	14	10	16	12	8	2	6	2	2	12	6	10	16	8	26	6	10	4	8	6	0	4	4	6	10	0	6	6	10	10	6	24	12	10	10	6	24	8	0	8	4	6	8	6	2	8	10	10	2	18	10	12	6	4	6	12	6	4	12	14	4	8	11	4	4	3	14	28	2	2	4	2	4	4	4	16	2	4	10	16	9	10	4	10	10	14	10	13	0	4	12	6	12	2	0	10	4	14	2	6	12	10	10	8	0	6	8	10	12	20	2	4	6	0	8	6	6	12	14	12	6	0	10	10	2	6	6	6	2	8	10	8	6	8	6	6	4	16	4	4	4	2	10	14	16	2	2	18	14	10	2	10	6	4	0	0	12	8	0	4	20	6	4	12	2	8	12	6	4	6	8	2	6	2	9	4	8	12	2	4	7	2	14	6	24	16	4	2	2	14	14	16	12	14	0	6	6	6	2	20	16	0	6	0	2	14	10	6	4	8	6	0	4	4	4	10	0	8	6	6	6	4	2	8	6	6	12	6	14	2	10	16	4	0	8	8	10	10	8	6
ENSG00000173692:ENSE00001917136:ENSE00001680510:1:231172535:231172827:231083564:231083763:2:PSMD1:48:24:0:0	4	0	0	2	6	4	4	0	0	0	2	4	4	4	2	2	2	0	0	4	2	0	0	0	12	0	4	2	6	4	0	0	4	2	2	2	2	6	4	0	2	0	4	2	2	0	0	2	0	4	2	2	2	0	2	4	2	2	2	0	0	2	4	0	4	4	0	2	4	4	2	2	2	2	6	4	2	2	2	2	0	4	4	0	2	4	2	6	0	6	4	2	2	2	2	4	2	8	0	2	2	4	2	4	2	6	6	6	0	6	2	0	4	4	2	0	0	4	4	6	0	8	0	0	0	8	0	2	6	4	0	2	6	2	8	0	4	6	2	0	6	2	2	2	2	0	0	4	8	0	8	8	10	2	10	2	4	6	0	2	2	2	2	0	0	2	4	8	2	0	0	0	2	0	0	2	4	6	0	4	2	4	0	0	2	8	2	4	8	2	0	0	4	6	4	0	2	0	2	2	2	6	2	0	6	4	8	4	8	0	2	4	2	0	6	4	2	4	4	4	2	2	0	0	4	0	2	0	4	0	0	2	4	2	8	6	6	4	6	8	0	10	2	6	2	4	0	8	0	2	2	4	4	2	4	4	6	2	0	2	6	0	2	0	4	6	2	0	0	2	4	2	8	0	0	2	2	2	2	0	2	2	6	6	2	6	2	0	4	6	0	6	4	0	2	2	0	2	0	2	2	0	4	2	2	4	2	4	2	0	0	6	4	6	8	0	0	2	0	6	0	2	10	4	4	4	2	4	2	4	4	4	4	2	4	2	8	6	0	4	8	2	4	0	0	2	2	4	4	6	0	2	8	4	4	6	8	4	0	0	0	4	2	2	0	0	4	2	6	0	0	6	8	4	0	0	2	2	2	0	4	6	4	0	2	6	2	8	0	4	2	0	4	0	2	6	0	4	4	0	0	8	8	6	2	8	2	4	0	2	4	4	6	2	4	2	2	2	2	0	2	0	4	0	0	2	4	4	2	0	4	6	4	6	2	0	10	4	2	2	4	4	2	2	4
ENSG00000173692:ENSE00001917136:ENSE00003519341:1:231172535:231172827:231080141:231080314:2:PSMD1:48:22:0:0	2	0	2	4	2	2	4	4	2	0	4	2	2	8	0	4	4	4	0	2	4	2	8	0	2	4	2	6	2	2	0	2	0	6	2	2	4	2	2	0	0	2	4	2	4	0	2	2	4	0	2	0	4	0	0	2	2	2	0	0	2	4	8	2	0	4	0	2	2	2	6	0	4	2	2	0	2	0	2	2	0	2	4	4	0	6	2	2	0	2	8	4	2	4	2	4	6	0	4	4	4	4	0	4	6	2	6	0	6	4	4	0	4	2	4	12	0	4	4	3	0	4	2	6	2	4	2	2	2	0	2	8	4	8	14	4	2	2	8	8	2	8	0	2	0	0	0	4	4	4	0	12	6	2	2	2	8	2	0	0	4	2	12	2	2	0	0	10	0	2	2	4	6	2	2	2	4	4	2	2	0	6	4	6	4	2	2	0	0	2	0	2	4	4	4	6	2	2	0	4	2	2	0	0	10	4	2	0	4	0	0	0	4	2	6	2	4	2	6	4	2	2	8	2	0	0	4	6	2	0	0	0	0	4	2	6	2	8	0	10	8	6	0	0	4	4	0	8	0	0	8	2	4	2	10	4	2	0	0	8	10	4	0	4	6	2	12	2	4	2	2	0	4	2	2	8	0	2	12	0	0	2	2	0	2	4	4	2	2	4	4	6	2	4	2	10	0	4	2	0	2	4	4	2	0	2	0	8	6	6	2	4	2	4	2	4	0	2	2	4	0	0	2	10	6	0	2	4	8	4	2	2	2	0	2	4	10	4	4	4	4	4	6	2	4	4	2	2	6	8	0	4	8	10	0	2	6	0	2	0	2	4	2	2	6	4	0	0	0	4	2	0	8	6	0	2	0	0	2	2	4	4	4	2	0	6	2	0	4	6	0	0	0	2	4	0	6	0	6	2	0	2	6	0	10	0	0	0	0	0	2	8	6	2	6	2	6	4	0	0	4	2	0	4	2	8	4	4	2	2	0	14	0	2	2	4	6	2	2	2	2	4	8	2	0
ENSG00000173692:ENSE00001922569:ENSE00003492980:1:231108564:231109122:231072189:231072415:2:PSMD1:29:15:0:0	0	0	2	0	6	2	0	0	0	0	4	2	0	2	0	0	0	2	2	2	2	0	0	0	4	2	0	2	2	0	2	0	2	0	2	0	0	0	6	0	0	4	0	0	0	2	2	0	0	0	2	0	2	4	0	2	2	0	0	0	2	2	4	2	2	2	2	0	0	4	2	0	0	4	4	4	0	0	0	0	0	2	2	2	0	2	2	2	0	4	2	2	0	2	2	0	0	2	0	0	2	4	2	0	2	2	2	8	0	0	2	0	0	0	4	4	2	0	0	2	2	4	2	0	2	0	4	0	10	4	4	0	2	0	0	0	6	0	0	0	2	0	0	2	2	0	0	0	2	2	2	0	0	2	0	6	0	6	4	2	2	0	0	4	2	2	6	0	0	0	0	2	0	0	4	0	0	4	0	3	0	2	4	4	0	4	4	0	0	2	2	0	0	0	2	0	4	2	0	2	0	0	2	0	6	0	0	0	2	0	4	0	4	0	2	0	2	2	4	0	0	2	0	2	4	2	4	2	2	0	0	0	0	0	2	4	2	0	2	0	0	10	0	2	4	0	2	2	2	0	4	0	2	2	2	4	0	0	0	0	2	4	4	2	0	0	0	4	2	4	2	4	6	0	0	2	0	0	4	0	0	2	0	2	6	0	2	2	2	0	6	0	0	2	0	0	0	0	2	0	2	0	6	2	0	0	0	0	2	2	0	2	0	2	0	0	2	0	0	2	0	2	2	0	2	0	2	2	6	4	2	0	0	4	0	4	2	2	0	4	0	0	4	4	0	0	0	0	0	4	0	0	6	4	0	2	2	0	0	0	2	0	0	0	0	0	0	0	8	6	2	0	2	2	2	0	0	0	0	0	0	4	0	0	2	0	4	2	0	2	2	0	2	2	2	4	0	0	2	2	4	4	4	4	0	2	0	10	0	4	0	0	2	2	4	0	0	2	2	0	4	4	0	0	0	4	2	0	0	4	0	6	0	2	2	2	10	4	2	2	0	0	4	0	2
ENSG00000173692:ENSE00001930194:ENSE00003501142:1:231170402:231170721:231161340:231161509:2:PSMD1:45:35:0:0	6	4	13	6	6	6	12	7	4	0	4	4	11	5	11	5	4	9	2	4	6	7	4	2	22	5	2	8	5	6	8	6	10	7	4	6	8	0	12	4	6	4	4	0	4	4	8	1	10	8	6	8	19	2	6	16	2	7	12	2	9	5	8	6	4	8	2	2	7	8	7	8	2	2	11	6	12	6	10	6	5	3	2	0	6	4	2	1	4	7	9	2	8	6	7	13	7	0	10	5	4	4	2	8	6	6	4	2	4	3	11	3	2	6	8	8	2	4	6	4	8	24	0	6	2	2	7	9	10	4	6	4	4	3	16	7	6	4	14	17	9	10	6	10	13	3	4	3	8	8	7	9	2	4	6	8	6	5	6	7	16	8	14	7	2	2	5	16	10	5	4	12	16	2	1	2	5	4	0	6	3	3	19	10	2	10	6	13	2	0	5	4	4	2	14	2	8	4	9	6	2	14	10	4	13	15	4	11	10	6	9	6	4	0	6	6	0	8	8	12	4	4	5	9	12	2	8	2	8	4	0	4	6	9	8	14	14	12	6	21	8	18	1	6	8	0	6	10	9	4	8	6	3	8	11	12	6	2	0	12	6	14	6	6	14	6	9	11	2	4	0	14	18	4	0	2	1	2	6	2	10	5	4	12	4	3	4	17	8	13	14	8	10	4	0	15	5	6	7	0	4	2	10	6	6	0	9	6	7	10	0	10	11	17	18	12	4	2	4	8	5	16	16	10	6	6	2	16	4	2	15	2	0	4	4	5	4	12	6	12	12	6	16	10	8	8	2	14	5	6	2	4	21	8	14	8	0	0	2	4	2	13	2	1	6	11	0	4	13	4	2	8	12	6	6	6	5	0	7	7	4	12	4	0	10	7	2	24	15	12	4	4	2	1	12	8	15	6	11	4	3	5	5	16	9	9	0	2	2	6	13	11	8	2	2	2	5	4	2	6	0	12	4	6	12	2	0	6	7	6	2	14	7	19	7	2	16	2	4	13	8	6	11	2	4
ENSG00000173692:ENSE00003492980:ENSE00001586700:1:231072189:231072415:231056894:231057041:2:PSMD1:15:4:0:0	1	3	0	4	5	4	1	0	0	2	5	6	6	10	3	10	1	3	4	3	2	4	4	3	9	4	0	11	11	1	3	8	5	4	1	4	1	10	6	3	1	8	1	4	6	3	3	4	4	6	4	9	7	5	4	6	2	4	6	3	4	5	5	2	7	4	3	2	3	6	2	11	1	2	4	3	7	1	2	0	0	2	4	2	2	2	8	2	3	7	14	1	2	5	6	10	4	4	6	8	3	7	3	4	3	5	4	6	7	2	4	6	3	6	1	4	5	4	7	2	3	11	2	3	0	3	0	9	7	5	9	2	4	0	9	2	7	3	10	1	1	3	2	6	6	1	0	3	12	5	9	12	1	2	9	9	1	9	9	0	5	6	5	2	3	9	7	8	2	7	5	2	7	7	2	5	6	10	1	9	1	4	3	6	5	10	7	4	2	5	5	2	4	4	5	2	6	1	2	5	5	7	5	0	12	5	5	6	5	1	3	10	1	3	9	7	3	8	3	9	1	2	3	6	4	0	10	6	1	4	1	6	4	3	4	6	7	7	2	5	9	17	2	5	9	4	6	14	4	1	2	2	9	8	7	7	9	2	1	2	3	6	4	4	9	5	9	4	2	8	4	6	17	2	0	3	1	2	5	1	9	3	2	6	8	1	5	4	12	3	2	2	3	1	8	12	1	4	3	1	12	6	9	3	1	5	2	8	7	1	4	6	11	5	15	5	2	1	2	8	1	6	14	7	8	5	4	3	7	2	8	1	7	3	3	10	6	4	5	13	5	0	6	5	5	5	4	6	5	5	2	3	15	7	4	3	11	6	1	3	4	6	3	0	0	9	8	5	2	3	4	7	2	5	4	5	5	0	10	2	2	17	0	1	6	8	7	9	5	7	4	4	2	7	6	7	9	5	5	4	4	6	4	10	12	4	2	1	2	4	11	12	6	10	3	1	5	8	1	3	11	3	3	2	4	3	0	9	4	5	3	10	3	11	8	4	7	3	1	5	5	0	4	1	9
ENSG00000173692:ENSE00003492980:ENSE00003745322:1:231072189:231072415:231061265:231061310:2:PSMD1:15:6:0:0	1	0	0	1	1	3	2	0	1	1	0	1	2	4	2	4	0	2	0	0	1	0	3	1	4	0	0	1	4	0	0	4	1	1	0	0	1	3	2	1	0	3	0	0	2	1	2	1	1	1	1	1	2	0	3	5	0	0	2	0	0	0	0	0	3	1	1	1	1	1	0	4	1	0	2	1	1	0	0	0	1	0	1	1	2	2	2	0	1	1	3	0	0	0	0	1	0	2	1	0	1	0	2	0	1	1	1	2	1	1	1	2	0	1	2	0	0	0	0	0	2	3	0	0	0	1	0	0	3	0	1	1	2	1	6	2	0	1	3	2	1	2	0	0	1	1	0	4	1	1	1	5	0	0	2	0	0	0	0	0	1	0	1	2	0	4	1	3	2	1	2	0	2	2	0	1	1	4	1	2	0	0	0	0	1	3	1	3	1	2	5	2	1	2	3	1	0	0	0	2	0	0	1	0	5	1	0	1	2	2	5	0	1	4	1	0	1	4	1	1	0	0	1	2	1	1	0	1	2	3	0	1	0	1	2	1	1	0	1	5	3	1	0	0	1	2	0	3	0	0	1	0	4	0	5	3	0	0	0	0	2	2	2	0	2	1	4	6	0	0	1	3	3	1	0	0	0	2	1	1	1	3	0	0	2	0	1	2	1	1	0	0	1	0	0	2	1	0	0	0	1	1	1	1	0	1	1	1	3	1	1	2	2	3	1	4	1	1	3	1	1	1	4	3	1	0	0	1	1	0	1	2	2	3	0	4	3	0	2	3	6	1	1	1	0	2	2	1	4	2	0	0	5	1	0	2	1	1	1	0	3	3	2	2	1	3	1	1	1	1	2	2	0	1	2	1	2	1	1	0	3	1	0	2	6	2	1	6	0	2	3	0	0	1	5	0	6	1	1	2	0	1	1	2	1	1	1	0	1	0	0	0	0	3	1	0	1	0	0	1	2	0	0	4	1	0	0	1	0	1	0	5	2	2	2	0	2	0	1	0	1	0	1	0	2
ENSG00000173692:ENSE00003501142:ENSE00001593790:1:231161340:231161509:231066904:231067111:2:PSMD1:35:11:0:0	1	1	0	4	0	2	2	1	1	1	2	2	2	4	3	4	0	0	0	0	1	2	3	2	4	2	0	2	2	0	1	0	2	0	0	2	0	3	0	3	2	3	0	0	0	3	1	3	1	1	0	1	3	0	1	1	2	0	0	0	0	1	1	0	0	0	0	0	0	1	1	0	2	1	1	1	2	0	0	1	1	0	1	1	3	0	2	0	0	2	3	1	3	0	0	1	1	0	1	1	0	0	2	0	3	2	1	2	0	1	1	1	3	0	1	1	1	0	2	0	0	3	1	3	0	0	0	0	1	2	2	0	0	0	4	1	1	0	4	2	3	2	0	0	2	0	1	1	2	1	2	2	0	0	2	1	0	1	0	1	1	2	3	0	1	0	1	2	1	0	4	4	2	0	2	0	2	3	0	1	1	2	1	1	2	1	1	2	0	2	1	0	2	0	4	0	2	1	0	1	1	2	2	3	4	1	1	3	1	0	0	0	2	2	3	1	0	1	0	3	3	5	1	1	2	0	1	2	0	0	1	1	1	3	4	5	2	0	0	2	3	6	1	0	2	1	2	3	1	2	0	1	1	0	4	4	0	1	0	2	0	1	2	2	0	1	1	3	2	2	2	1	5	0	0	0	1	0	2	1	1	4	1	2	1	0	1	0	2	0	0	1	0	1	2	2	0	3	1	1	0	0	1	1	1	2	2	1	0	0	0	0	1	2	4	2	0	1	1	2	0	1	3	3	1	1	1	2	1	1	3	0	1	2	2	2	1	0	0	1	3	1	0	0	1	2	2	3	1	7	0	2	2	1	2	0	2	0	0	0	1	1	1	0	0	0	0	1	2	0	1	2	0	0	3	0	2	0	0	1	1	3	0	2	3	0	0	2	0	3	2	0	0	3	2	1	2	0	1	5	0	4	2	2	3	2	0	1	0	1	6	3	0	0	1	0	0	2	0	2	4	1	1	1	0	1	0	0	2	2	1	2	0	1	0	0	2	1	1	0	1	0	1	1	0
ENSG00000173692:ENSE00003501142:ENSE00003492980:1:231161340:231161509:231072189:231072415:2:PSMD1:35:15:0:0	0	1	1	1	3	0	1	1	1	0	1	0	1	3	5	1	0	0	3	3	1	0	2	2	6	0	0	1	2	1	1	0	0	1	1	0	1	2	2	0	1	3	1	2	1	1	1	2	4	0	2	2	3	0	2	2	0	1	4	0	2	0	0	0	4	1	1	0	1	0	1	0	0	1	0	0	1	2	0	1	0	0	0	0	0	0	1	0	1	3	1	2	1	0	2	2	0	2	0	0	0	0	1	0	1	2	1	0	1	0	0	0	0	0	2	1	0	0	1	1	1	4	3	1	0	0	2	0	0	2	0	0	1	1	3	0	2	1	2	3	2	3	1	1	0	0	1	1	1	1	1	3	1	1	4	2	0	1	2	2	2	2	0	1	2	1	2	1	1	1	2	1	2	1	1	1	1	1	0	1	1	0	0	0	0	0	0	1	1	0	0	1	0	1	3	0	1	1	0	1	0	0	1	0	1	8	1	2	4	0	0	0	2	0	0	2	0	3	1	2	0	0	4	1	1	1	1	0	1	2	0	0	2	1	1	5	3	0	1	2	0	3	2	1	0	0	1	3	1	0	0	0	1	2	6	2	2	1	0	2	1	0	2	3	4	3	1	0	1	0	0	5	3	1	0	0	1	0	4	2	1	0	2	1	1	0	1	2	1	0	0	0	0	0	0	1	2	3	1	0	0	0	1	0	2	0	1	2	2	0	0	1	0	0	0	0	1	0	0	4	1	0	4	3	4	1	0	2	0	2	2	1	3	2	0	1	3	1	0	5	0	1	0	0	0	1	3	0	4	0	0	0	3	2	2	2	2	0	0	0	1	2	4	0	0	3	1	0	0	1	1	1	2	3	4	0	2	0	2	1	0	1	0	0	0	0	1	4	0	0	3	0	2	0	4	3	0	0	1	0	0	0	0	3	2	1	0	2	1	0	6	3	0	4	1	0	2	2	4	1	0	0	4	2	3	2	0	1	0	2	2	1	0	1	2	2	1	1	0	0	1	1	3	2	1
ENSG00000173692:ENSE00003501142:ENSE00003504499:1:231161340:231161509:231077034:231077162:2:PSMD1:35:19:0:0	1	1	0	1	6	2	4	1	0	0	4	0	0	3	1	2	0	2	0	0	2	1	2	1	5	3	0	3	1	0	2	2	4	1	1	1	2	0	3	1	4	4	2	1	0	0	2	2	2	3	0	4	3	1	5	0	1	2	1	1	1	2	2	0	4	0	1	2	0	1	0	1	1	1	3	1	2	1	4	0	2	0	2	0	1	2	3	2	0	2	5	2	1	0	2	3	1	3	0	5	3	0	2	1	3	2	0	2	2	1	4	2	1	0	2	1	5	1	1	0	2	7	3	0	0	2	4	2	3	1	2	0	0	1	2	3	2	1	0	2	5	1	1	4	1	1	1	3	1	2	2	3	4	2	2	2	2	2	3	1	7	1	2	2	1	2	6	3	0	3	3	1	4	0	0	0	1	1	1	0	0	1	4	1	1	2	6	2	0	0	0	1	1	2	2	1	2	0	1	5	0	2	0	0	5	4	3	4	1	3	1	0	1	0	2	2	0	2	2	9	1	3	3	1	1	0	4	3	4	3	0	2	0	5	4	6	2	2	1	7	2	3	0	2	2	1	0	6	0	1	1	0	2	0	2	2	1	0	3	3	0	3	2	5	2	3	1	3	2	4	0	5	7	2	1	0	3	4	1	1	5	4	4	4	2	1	3	2	6	1	2	2	4	3	2	1	0	2	1	0	4	0	1	0	0	0	1	3	3	1	1	4	2	4	1	2	0	1	0	3	2	1	4	6	2	0	0	2	0	1	5	0	2	1	3	1	4	2	1	0	3	0	1	0	2	3	2	3	3	1	0	3	6	2	3	8	2	0	0	0	3	6	2	0	0	7	2	0	2	3	1	5	2	2	1	0	3	1	4	1	4	3	3	0	2	3	1	1	1	3	2	2	3	3	0	1	5	1	5	0	1	1	1	1	0	3	0	0	0	0	4	5	1	1	2	0	1	4	0	1	3	0	1	2	1	2	2	1	1	1	2	3	2	2	1	1	3	3	2	4	1	5	3	3	4
ENSG00000173692:ENSE00003501142:ENSE00003599348:1:231161340:231161509:231078659:231078747:2:PSMD1:35:20:0:0	1	0	2	0	1	1	3	1	2	0	1	2	1	2	3	4	2	3	1	2	3	2	1	2	8	0	2	3	2	1	3	4	5	0	3	2	0	2	3	1	1	0	1	0	2	1	0	1	4	1	1	2	3	0	4	1	4	1	3	3	3	2	1	1	2	3	3	2	2	0	2	3	2	2	0	0	1	4	4	1	0	2	0	2	3	2	2	0	1	3	4	0	5	0	0	3	0	3	0	1	0	2	3	1	0	3	1	0	1	2	3	0	1	3	2	2	1	1	1	2	6	9	1	2	1	2	2	2	2	2	1	2	5	0	2	2	2	2	0	1	5	5	1	3	1	0	1	0	1	1	1	0	0	2	2	2	4	0	5	3	4	2	6	3	2	2	4	2	2	0	2	1	8	1	1	2	0	4	3	3	1	0	3	2	2	2	1	2	0	3	3	1	0	4	4	1	5	2	0	2	0	3	0	2	8	5	1	4	2	6	2	0	0	1	1	1	2	3	3	6	1	2	3	2	3	0	1	2	2	0	1	1	1	4	5	2	1	4	0	2	2	6	0	1	2	3	1	8	0	0	2	1	2	3	6	2	0	2	2	1	1	3	1	1	0	4	2	8	1	6	5	6	10	1	0	0	1	2	1	1	3	2	1	3	5	2	1	4	0	3	4	2	0	6	1	3	1	3	2	1	2	2	2	2	1	0	3	3	5	2	1	4	3	3	5	3	2	1	1	4	0	1	5	1	4	2	0	2	5	1	3	0	1	2	2	2	3	1	1	4	3	0	2	5	2	2	2	2	5	2	1	2	9	2	1	4	2	0	1	2	1	5	2	1	0	3	2	4	1	2	3	2	9	3	5	6	1	1	1	3	2	8	0	3	2	2	0	5	2	4	1	1	3	5	2	0	5	1	2	3	3	2	3	4	1	3	0	1	1	0	2	5	3	1	0	1	3	2	4	2	3	0	2	0	2	1	0	2	4	2	0	8	1	0	1	0	4	3	1	1	2	2	2	0	2
ENSG00000173692:ENSE00003501142:ENSE00003745322:1:231161340:231161509:231061265:231061310:2:PSMD1:35:6:0:0	2	2	1	3	1	3	2	3	1	1	1	1	9	8	5	5	0	1	1	2	4	0	3	1	7	1	0	6	4	3	1	3	7	4	2	1	3	1	10	0	1	6	0	1	4	0	1	2	0	2	1	4	6	0	4	8	2	1	0	1	2	2	2	0	2	0	1	0	7	0	3	0	2	3	4	1	0	2	4	0	3	0	2	0	0	3	4	2	1	4	4	1	1	0	1	1	2	3	2	3	2	2	2	0	4	0	2	4	4	1	5	1	1	2	5	4	1	0	2	1	4	8	0	3	2	4	4	2	2	2	4	2	2	0	7	4	2	1	6	3	4	1	4	4	0	1	0	4	2	2	2	4	4	4	3	6	1	1	1	2	4	4	4	2	2	4	5	5	1	0	3	0	4	0	0	1	1	5	1	2	1	2	2	3	0	1	3	4	3	1	0	2	2	2	4	3	2	1	2	3	3	3	3	0	3	4	2	2	5	4	0	3	2	1	4	6	2	2	1	4	2	1	3	3	0	1	1	1	2	1	0	2	0	4	3	6	4	6	3	3	2	7	0	2	1	1	1	4	0	1	2	2	2	0	0	7	3	0	1	4	4	3	1	3	5	2	2	4	1	0	1	4	11	0	0	3	1	2	2	1	5	8	2	2	3	0	1	2	1	2	2	0	1	1	0	3	0	2	4	1	2	2	1	3	2	3	2	2	5	2	0	5	5	6	4	2	2	5	0	6	0	1	3	2	2	2	1	3	2	2	1	2	0	1	1	2	2	5	2	3	2	2	3	2	1	2	2	1	2	3	0	0	4	4	4	6	7	0	1	0	1	1	2	1	1	3	0	1	3	2	2	2	3	5	1	2	2	2	1	3	3	4	2	3	3	3	1	7	0	5	2	3	2	2	3	0	7	0	3	2	1	2	1	4	3	3	1	0	1	0	2	5	2	1	0	0	1	1	1	1	3	2	2	2	1	5	0	1	0	1	1	6	3	3	3	1	4	3	4	1	0	3	3	5	2
ENSG00000173692:ENSE00003501142:ENSE00003746788:1:231161340:231161509:231060356:231060369:2:PSMD1:35:5:0:0	7	8	19	9	14	11	16	5	6	17	6	5	12	12	14	10	4	5	6	8	7	7	11	6	29	10	4	15	16	6	12	9	12	16	5	9	9	14	14	9	12	16	14	5	6	7	3	6	5	13	7	15	20	3	16	14	8	16	5	8	8	10	13	3	13	17	6	4	15	4	18	8	16	6	16	6	8	6	10	6	9	5	5	6	9	13	14	9	6	19	14	4	9	6	3	12	7	7	7	13	7	15	11	9	16	10	9	8	8	6	11	10	7	6	15	5	14	7	16	14	12	17	10	8	3	10	12	15	9	8	6	10	12	7	24	10	8	6	12	16	10	16	5	7	12	4	3	8	14	18	10	17	9	5	20	8	10	6	8	15	20	11	29	11	6	13	13	16	9	7	13	11	30	4	7	10	3	14	3	10	9	6	10	9	10	14	12	9	3	5	9	7	11	7	11	3	13	4	8	11	7	11	6	9	17	14	11	13	13	12	2	9	7	12	21	12	8	15	12	26	8	10	9	13	10	2	11	12	14	4	8	5	8	14	10	17	13	11	13	18	8	32	9	11	16	3	10	24	8	2	8	4	11	16	24	20	13	5	6	18	13	5	3	10	21	9	12	18	6	5	7	18	37	4	1	9	4	9	7	4	11	11	11	11	18	17	17	12	15	9	6	21	10	10	8	18	5	7	5	4	9	7	14	7	7	8	10	21	12	8	9	9	19	29	19	7	2	7	6	10	5	7	24	17	17	7	5	10	11	15	25	10	9	4	7	9	15	5	8	20	13	6	11	10	11	8	9	10	25	6	4	3	31	13	15	12	19	3	0	8	6	15	8	5	5	20	8	6	10	9	8	19	11	13	13	5	8	1	6	6	13	13	11	7	14	16	11	12	7	28	10	2	4	2	8	11	16	6	9	12	5	10	17	20	12	12	4	4	1	5	21	11	11	12	4	3	8	4	5	7	14	4	7	5	9	12	2	11	3	6	7	16	3	9	13	8	16	11	3	4	14	8	13	6	9
ENSG00000173692:ENSE00003519341:ENSE00001182912:1:231080141:231080314:231062506:231062675:2:PSMD1:22:9:0:0	0	1	0	1	4	2	2	0	1	1	2	1	2	0	1	2	0	0	0	2	0	0	1	0	2	2	0	0	0	1	0	0	4	0	1	0	1	1	3	0	4	1	0	0	0	0	2	0	1	6	1	0	2	1	0	1	0	0	1	0	1	2	0	0	2	0	0	2	1	2	1	2	2	0	1	2	0	1	0	0	0	0	0	0	1	0	1	1	0	0	4	0	0	1	2	7	1	3	2	4	0	0	1	0	1	1	1	3	1	1	3	0	0	1	1	0	3	3	4	1	1	4	2	2	1	6	5	1	1	0	1	3	0	0	0	2	1	0	0	2	4	1	0	1	1	0	0	0	2	0	0	2	0	1	1	1	0	1	2	0	0	3	4	0	1	0	2	0	2	1	1	3	3	0	1	1	0	5	0	0	0	2	1	3	1	2	2	4	1	3	0	0	0	1	0	0	1	0	2	4	1	1	0	0	5	1	3	2	1	4	0	0	2	2	5	2	1	0	1	3	1	2	0	1	0	1	2	1	4	0	0	0	1	3	1	2	1	2	0	2	2	5	0	3	0	1	0	0	0	1	1	2	0	1	1	2	2	1	1	3	2	1	0	1	0	1	2	0	1	1	1	5	4	1	2	2	0	0	2	2	2	2	0	4	2	1	0	4	2	2	2	5	0	0	2	2	1	0	1	1	3	1	1	1	0	0	0	1	0	1	0	4	1	1	0	0	3	1	0	1	0	0	1	3	2	2	0	2	2	1	5	0	0	1	4	1	0	0	4	0	4	2	1	1	2	1	5	2	1	0	1	0	5	0	2	1	2	0	1	1	1	1	0	0	0	4	0	1	0	2	1	0	0	0	1	1	3	0	0	0	4	0	1	1	0	1	2	0	1	2	3	0	3	0	0	2	1	0	1	0	0	1	2	4	2	3	0	1	2	0	2	3	2	2	1	0	2	2	3	3	2	2	2	0	0	5	0	0	1	2	1	0	0	0	0	0	2	4	1	0	0	1	0	0	2
ENSG00000173692:ENSE00003519341:ENSE00001593790:1:231080141:231080314:231066904:231067111:2:PSMD1:22:11:0:0	1	0	2	3	17	4	4	4	8	14	6	9	7	3	10	8	0	2	0	7	3	3	2	0	3	2	0	10	8	1	5	0	0	8	2	0	4	4	10	0	1	0	2	6	0	2	2	1	6	7	4	6	2	3	4	10	2	2	10	0	2	7	13	0	7	0	4	0	2	10	6	2	3	7	7	11	2	2	4	0	4	2	4	0	1	2	7	2	3	2	15	5	2	6	3	10	2	4	4	10	16	6	3	0	3	2	3	10	0	2	0	7	6	2	4	8	2	10	4	8	6	4	0	18	4	2	4	8	7	5	9	2	4	2	8	6	4	7	12	12	2	2	2	2	4	2	0	9	12	4	0	0	2	0	13	7	10	9	10	2	6	12	0	4	9	11	8	2	0	2	5	0	15	2	4	4	3	8	7	1	4	10	8	6	1	7	3	10	4	7	9	0	5	4	4	1	5	2	4	3	0	6	0	0	10	3	12	4	2	4	0	0	0	7	0	4	2	9	5	11	2	8	0	2	6	0	3	4	12	4	0	8	0	8	11	7	2	3	4	9	8	10	2	13	10	0	1	8	2	4	8	6	10	0	10	8	11	0	3	9	0	5	2	6	7	4	8	11	7	4	6	16	20	4	2	2	4	6	10	6	2	2	1	8	8	2	5	4	2	6	13	0	4	0	5	12	3	4	2	2	13	4	0	6	1	7	4	4	8	3	5	8	9	9	4	4	0	2	8	0	4	2	6	4	8	2	4	2	2	2	8	2	8	2	2	9	14	16	2	22	5	0	0	4	3	5	6	4	8	4	2	2	4	4	2	7	10	6	4	6	0	11	4	0	1	6	0	8	2	10	3	4	8	11	8	4	8	0	10	2	2	11	2	5	6	7	10	8	4	9	1	2	5	2	12	8	5	2	6	12	5	0	2	19	9	4	2	2	2	0	10	6	9	4	4	4	6	11	0	6	2	0	1	2	3	3	6	8	6	2	0	11	4	10	3	2	2	7	0	2	2	6	7	2	4
ENSG00000173692:ENSE00003519341:ENSE00001729752:1:231080141:231080314:231075511:231075566:2:PSMD1:22:17:0:0	0	0	2	2	6	0	2	1	0	1	0	1	1	3	2	2	2	0	3	0	2	1	2	0	4	1	0	2	1	1	1	0	3	2	1	2	2	0	2	2	0	0	2	0	0	1	1	2	3	1	0	0	3	0	1	1	0	0	0	1	0	2	1	0	1	0	2	1	0	0	2	1	3	2	1	1	2	2	3	0	0	0	1	0	2	1	1	0	0	2	2	0	1	2	0	0	1	3	0	1	2	0	2	1	1	4	0	2	1	0	5	3	0	2	1	0	1	3	4	0	2	3	2	4	1	1	0	4	5	3	1	0	2	0	2	3	1	0	1	1	1	2	0	2	2	1	0	1	1	2	1	7	1	0	4	4	1	0	2	1	3	5	3	2	6	4	3	2	0	0	0	2	6	0	0	1	0	2	0	3	0	1	4	1	2	3	1	1	0	3	2	3	0	0	4	3	0	0	0	0	0	1	1	2	4	1	1	2	2	3	2	1	0	2	2	3	0	3	1	0	2	1	2	0	1	0	1	1	0	2	0	0	3	0	1	2	0	2	1	4	2	3	0	1	1	2	1	6	3	0	1	2	1	3	4	3	2	0	0	3	2	0	1	2	3	1	0	2	0	5	0	3	3	2	0	2	1	2	1	2	2	1	2	3	5	3	2	0	1	2	3	2	0	0	0	2	2	1	1	1	2	2	5	0	0	0	1	2	0	1	0	0	2	4	2	0	4	0	3	2	0	3	3	1	6	1	0	2	0	1	6	0	2	0	1	1	3	1	1	6	0	1	0	1	1	0	3	2	3	1	1	1	4	1	1	1	4	0	0	0	0	0	0	1	2	4	1	0	1	2	3	1	2	3	2	1	1	1	1	0	0	2	2	1	2	2	1	3	0	2	2	1	1	1	3	1	1	0	4	1	1	0	1	2	1	3	1	1	0	0	1	1	1	0	1	1	1	1	1	1	0	1	2	0	2	0	0	2	1	0	1	4	1	2	2	0	1	0	3	2	1	2	5	1	1
ENSG00000173692:ENSE00003519341:ENSE00001780858:1:231080141:231080314:231072333:231072415:2:PSMD1:22:16:0:0	3	1	2	1	6	4	5	0	1	3	3	2	1	3	3	3	1	2	0	3	2	2	1	3	5	3	1	2	3	1	6	3	1	4	1	2	1	1	3	2	3	3	4	2	3	3	2	4	2	3	0	1	5	2	0	4	1	0	4	2	1	6	1	1	3	2	3	1	3	1	5	4	3	2	1	1	2	2	1	4	1	1	0	1	0	0	0	2	1	2	6	2	4	5	4	5	0	3	1	2	2	1	4	2	3	2	4	5	1	3	4	5	0	1	5	2	5	2	2	1	3	7	3	1	2	3	1	2	7	2	3	0	3	0	4	5	5	2	2	2	3	4	1	3	4	0	1	2	5	3	6	2	3	1	6	6	5	6	1	7	9	1	4	1	0	3	4	5	0	1	0	3	7	1	0	0	2	6	0	3	2	2	8	3	0	4	0	4	1	2	1	2	3	6	4	2	4	1	3	2	2	2	4	3	5	6	6	5	5	4	1	2	1	3	2	3	1	3	1	4	4	2	2	0	3	0	1	0	5	0	1	2	0	2	4	9	5	3	5	4	5	9	1	2	3	4	3	10	2	2	5	2	1	0	6	3	4	2	1	5	3	0	2	2	5	3	9	11	3	2	7	1	11	3	1	3	2	5	4	1	2	1	3	2	7	3	4	2	3	1	4	3	1	5	3	1	2	1	0	6	3	1	7	1	2	4	6	1	0	0	1	3	4	6	2	2	1	2	4	2	1	1	5	4	4	2	0	1	6	2	5	0	0	1	0	5	2	1	2	5	7	0	1	4	6	0	3	3	3	4	2	5	4	4	1	3	4	2	2	3	1	2	0	0	1	1	2	2	3	3	1	4	3	6	1	2	4	1	2	2	0	1	2	0	3	3	2	9	1	5	2	0	2	2	2	5	3	1	3	3	2	2	4	3	3	0	0	3	2	0	7	4	3	0	3	2	4	1	4	1	1	3	1	1	4	4	0	3	1	1	5	10	1	5	0	2	8	5	3	5	1	4	5	0	5
ENSG00000173692:ENSE00003519341:ENSE00003746788:1:231080141:231080314:231060356:231060369:2:PSMD1:22:5:0:0	4	2	2	5	11	5	8	1	2	4	1	4	7	9	6	11	1	2	0	6	4	5	4	2	10	3	1	9	5	0	6	4	7	1	3	3	4	1	4	2	6	5	6	3	3	3	2	0	2	5	6	5	7	1	4	8	1	2	5	5	3	5	4	1	4	2	2	1	1	1	2	1	10	4	9	4	8	5	1	5	1	5	5	2	2	4	5	4	4	7	5	1	3	4	6	7	3	7	4	6	9	5	8	4	3	4	7	4	5	4	6	6	3	2	5	11	3	3	10	5	6	14	3	4	0	8	3	3	4	6	6	3	6	0	3	6	6	5	8	5	8	2	3	6	6	2	1	2	6	8	6	7	4	2	9	10	1	7	8	4	5	6	4	2	3	4	5	4	5	9	7	5	15	4	2	5	3	13	5	5	2	4	12	5	4	4	1	7	2	3	3	4	4	4	6	3	9	2	4	11	2	4	6	0	10	10	7	9	4	6	4	1	2	2	4	7	1	8	6	10	2	3	6	7	12	4	7	1	13	4	3	7	4	8	7	8	7	7	2	9	5	15	4	5	6	3	2	12	4	3	8	5	5	4	12	7	10	1	0	13	4	3	6	4	11	3	6	11	1	7	2	9	15	6	3	2	0	1	14	0	5	1	3	4	5	2	8	4	11	3	9	9	4	5	4	6	3	7	1	3	7	3	8	1	2	1	6	7	8	3	2	9	5	9	13	2	9	3	4	5	0	6	10	7	6	3	2	10	2	4	2	2	8	5	3	8	12	2	5	12	11	0	5	4	5	8	8	3	9	12	4	0	17	3	1	4	4	3	3	3	1	5	1	0	2	8	5	9	2	6	2	4	4	12	9	5	4	2	3	2	1	10	2	2	6	0	3	14	3	9	4	1	2	1	5	12	8	4	10	4	5	6	10	16	12	4	3	3	1	1	11	4	1	2	4	2	4	5	5	5	4	4	2	0	4	2	0	4	6	7	4	14	3	1	5	2	7	3	5	8	4	6	6	3	1
ENSG00000173692:ENSE00003563280:ENSE00003492980:1:231087117:231087181:231072189:231072415:2:PSMD1:28:15:0:0	2	2	2	8	10	6	4	0	2	6	6	0	6	6	6	16	0	6	6	6	0	2	1	2	10	2	0	6	10	2	0	2	2	0	2	4	2	2	2	8	8	6	8	4	0	2	2	0	2	6	12	4	2	4	0	14	2	4	8	2	12	8	16	4	2	7	2	0	8	2	4	2	2	6	6	0	10	2	4	12	4	8	2	0	0	0	6	2	4	10	6	2	4	2	6	4	8	12	0	16	2	0	4	4	6	10	2	2	4	2	4	6	6	2	6	12	6	6	8	4	4	14	0	6	4	12	0	8	2	10	4	4	2	2	2	6	4	6	6	2	4	4	0	2	12	0	8	4	10	4	4	2	6	0	6	12	0	12	4	4	8	16	6	2	6	4	4	14	4	4	4	2	20	6	0	6	6	8	2	6	0	2	8	6	4	10	8	6	2	2	4	0	4	6	4	2	6	2	0	4	4	8	6	2	10	4	12	6	8	2	6	4	0	0	6	4	0	8	0	12	0	4	6	8	2	4	10	6	6	4	2	2	0	4	8	8	2	4	2	2	6	22	2	10	10	4	12	20	8	2	4	4	2	4	12	4	16	2	2	14	4	6	2	6	18	2	4	12	0	8	8	6	8	16	0	0	0	6	18	2	14	4	8	2	10	0	4	8	8	6	6	4	0	6	6	4	8	10	4	2	4	6	10	8	2	2	2	2	2	0	4	2	8	6	18	8	4	2	6	10	2	10	4	8	6	4	12	8	2	2	4	2	8	6	2	22	12	8	6	18	2	2	2	2	8	10	6	6	6	4	2	0	6	2	2	4	14	0	0	2	0	6	0	0	6	4	4	4	14	4	2	4	6	20	4	12	6	2	2	8	2	12	0	4	4	10	2	14	2	6	6	0	0	2	14	4	6	4	4	6	8	6	16	16	4	8	2	6	0	4	16	8	6	2	4	4	10	6	6	6	18	10	6	4	2	0	4	6	8	12	6	14	2	6	6	2	6	4	4	2	4	4	8	6	0
ENSG00000173692:ENSE00003563280:ENSE00003519341:1:231087117:231087181:231080141:231080314:2:PSMD1:28:22:0:0	2	0	2	6	2	2	0	0	2	4	2	0	0	0	0	6	0	0	0	0	2	0	0	2	4	2	2	2	2	2	2	0	4	2	2	0	2	0	2	0	0	2	0	2	2	0	0	2	0	0	0	2	2	2	2	2	2	0	0	2	0	2	2	0	4	0	0	0	0	2	0	2	0	6	6	2	4	0	0	6	0	2	0	2	0	0	2	4	0	2	4	0	4	0	2	6	2	6	0	2	0	0	2	6	4	4	0	0	4	4	2	4	0	2	4	4	2	0	0	2	2	8	0	0	0	0	0	0	4	2	2	2	2	4	8	2	0	2	0	0	0	4	2	4	4	0	0	0	0	0	2	0	0	0	4	2	2	4	4	2	2	0	0	0	4	4	4	0	4	2	0	0	6	2	0	2	0	0	0	2	0	6	2	2	0	2	2	0	2	2	0	0	2	8	2	0	0	0	4	2	2	2	6	4	6	2	0	2	0	2	6	0	0	0	2	2	0	4	2	2	2	4	2	0	0	0	0	2	0	0	0	0	0	0	6	4	0	2	0	4	2	2	0	0	6	4	4	6	0	2	0	0	2	2	0	4	2	0	0	2	6	4	0	0	4	0	2	0	0	6	2	2	6	0	0	2	4	0	0	2	2	0	0	4	6	0	6	0	2	0	0	6	4	0	4	4	0	0	2	0	0	0	0	0	0	0	2	0	4	0	0	8	0	2	0	0	2	4	0	2	2	0	2	2	0	0	0	0	0	0	4	2	0	2	0	4	4	4	0	4	0	0	2	0	2	0	2	0	4	2	2	0	6	4	0	0	0	0	0	0	0	0	0	0	2	2	0	0	0	4	4	2	4	0	2	4	0	0	2	6	2	6	4	4	0	0	0	4	4	4	4	0	0	0	0	0	4	4	4	2	4	0	0	2	0	2	2	0	2	0	6	2	4	2	4	2	4	4	2	2	2	0	6	0	2	0	2	2	2	0	4	2	2	0	6	0	0	2	0	6	0	2	2	0	8
ENSG00000173692:ENSE00003589948:ENSE00003519341:1:231138736:231138850:231080141:231080314:2:PSMD1:31:22:0:0	0	2	0	1	2	0	4	0	0	0	2	2	0	2	0	2	0	2	2	2	2	0	2	0	5	2	0	1	2	2	2	4	0	2	0	0	2	2	4	2	0	0	0	2	0	2	0	4	0	0	5	4	0	0	0	2	0	2	4	0	0	0	2	0	4	2	2	0	0	0	0	2	2	0	1	4	0	2	4	0	1	2	0	0	2	2	2	2	2	3	4	0	0	3	0	2	2	2	0	4	2	0	5	0	0	4	0	5	0	4	2	0	1	1	0	0	4	2	10	4	3	4	0	2	2	2	2	5	2	2	0	2	1	0	4	2	0	3	2	2	1	2	0	0	1	0	2	8	2	0	3	2	2	0	2	2	2	4	2	0	0	2	4	4	4	4	2	0	0	2	0	4	0	0	0	2	1	2	0	0	0	0	6	6	0	1	0	0	0	4	0	2	0	0	2	2	0	0	0	0	0	4	0	0	4	4	4	0	0	2	2	2	2	4	4	1	0	0	4	0	0	2	8	0	0	0	3	4	5	2	0	0	0	0	2	0	2	0	2	2	0	3	4	2	0	0	0	0	6	2	4	5	2	0	0	2	2	2	4	6	2	0	2	5	4	0	6	1	0	0	0	0	2	0	0	0	0	0	8	0	0	0	4	7	8	0	4	0	7	0	2	4	2	4	0	4	0	2	0	6	4	0	6	2	2	2	0	0	4	2	1	2	2	3	1	2	0	2	0	2	0	0	6	4	8	2	0	4	0	4	2	0	4	0	0	6	0	0	2	7	2	0	5	2	2	6	2	0	2	0	0	0	2	3	2	0	4	0	0	2	0	0	2	2	0	1	2	2	2	4	2	0	0	2	2	2	1	2	0	0	9	4	2	2	2	2	4	0	0	2	3	0	2	0	2	0	2	1	4	0	2	0	4	11	1	2	0	4	0	2	2	4	2	0	0	2	2	0	4	4	3	0	2	2	0	2	0	2	2	0	2	7	0	4	2	0	2	2	1	0	0	2	2	2	2
ENSG00000173692:ENSE00003599348:ENSE00003492980:1:231078659:231078747:231072189:231072415:2:PSMD1:20:15:0:0	2	0	2	4	2	0	0	2	0	0	6	0	6	4	4	6	2	4	6	0	0	4	2	6	6	4	0	2	4	2	0	2	0	4	2	2	2	0	2	0	2	8	6	2	8	2	4	0	0	2	0	6	0	4	2	6	2	2	8	0	2	0	8	2	0	2	2	4	2	0	0	0	0	0	0	4	0	2	2	0	0	0	4	0	0	4	8	2	0	14	6	2	0	2	2	0	4	0	2	8	4	2	4	4	2	2	0	2	6	2	0	4	4	2	0	6	2	6	2	4	0	4	1	0	0	12	3	2	6	2	8	2	2	2	6	0	5	2	6	12	0	4	2	4	2	0	0	6	4	2	0	4	2	0	2	4	2	4	8	2	2	12	6	8	2	4	6	2	4	2	2	2	4	0	0	0	0	4	0	6	0	0	4	10	2	6	6	4	2	0	12	0	0	0	2	2	6	0	4	2	0	0	4	0	4	0	6	4	2	2	2	4	2	4	6	0	0	6	2	14	2	2	4	4	10	0	2	2	4	0	0	2	0	6	4	6	2	12	4	2	2	10	2	2	0	0	4	8	2	4	4	0	0	0	6	4	8	0	4	2	6	0	0	6	4	6	8	2	0	6	6	4	4	2	0	4	0	4	2	2	2	6	4	8	4	4	6	2	10	8	4	4	0	4	0	2	0	6	4	0	4	2	4	2	2	0	2	4	0	4	0	4	0	4	4	4	0	2	4	6	2	0	4	4	4	0	0	2	8	0	0	2	0	6	0	6	6	14	2	6	4	0	6	4	0	2	4	8	0	8	0	0	16	2	2	12	4	6	0	2	2	0	4	0	2	6	2	4	0	8	0	0	4	6	8	10	4	0	2	4	4	6	0	4	0	2	0	14	2	6	6	0	4	0	6	4	8	0	8	4	4	2	6	10	2	10	0	2	0	4	2	4	0	2	2	0	2	0	2	0	6	0	6	0	0	6	2	6	0	0	2	14	4	2	0	0	2	10	4	2	2	0	8	6	2
ENSG00000173706:ENSE00001308188:ENSE00001371349:-1:125012623:125013990:125020792:125021130:3:HEG1:9:4:0:0	0	0	0	0	2	2	0	0	0	0	2	2	0	2	2	2	0	0	0	2	0	0	0	2	0	1	2	2	0	2	2	0	0	2	6	0	1	2	4	0	0	0	0	0	2	2	0	2	0	0	2	2	0	2	0	1	0	0	0	0	4	0	7	0	4	2	0	0	3	0	0	0	0	0	2	0	6	0	0	0	0	2	0	0	0	0	0	0	7	0	0	0	0	0	0	2	4	6	4	0	0	2	3	0	2	2	0	5	0	4	0	2	0	2	7	4	0	2	6	0	3	2	2	0	0	6	0	5	6	2	4	0	0	1	0	0	4	2	0	2	2	0	4	0	0	0	0	1	2	0	2	4	0	4	0	2	0	2	6	4	1	0	0	3	0	0	0	2	0	3	5	0	2	0	0	0	0	3	0	3	0	0	2	6	0	2	0	2	8	2	0	0	0	4	4	0	0	0	2	6	0	3	0	2	7	0	0	0	3	0	6	0	2	2	0	0	0	2	0	4	0	0	0	6	3	2	4	0	0	0	0	2	0	2	2	0	0	0	0	0	0	0	2	0	0	0	2	4	0	0	0	2	6	6	4	2	0	4	0	2	12	0	0	4	6	6	2	4	0	0	4	4	6	0	0	0	0	2	4	2	0	2	6	0	4	4	2	2	4	2	0	0	0	2	2	0	2	0	4	0	2	0	4	0	0	0	2	0	4	2	0	1	0	2	0	0	0	0	0	2	2	2	7	2	5	0	3	2	0	3	2	0	0	0	0	2	0	2	2	6	2	0	2	0	2	2	0	4	2	0	0	0	2	2	0	0	4	2	0	2	2	8	7	0	0	4	2	0	4	8	2	2	6	6	3	1	0	1	8	4	6	2	1	0	6	4	0	8	0	0	4	2	0	2	2	8	4	4	4	2	4	0	12	1	6	2	0	4	2	0	2	4	6	3	4	2	4	4	2	4	0	9	0	0	0	0	2	3	2	0	0	4	2	2	0	0	2	2	0	0	2	2	4	2	2
ENSG00000173706:ENSE00001409218:ENSE00001563765:-1:125029195:125029488:125055575:125055958:3:HEG1:2:1:0:0	0	1	0	3	0	0	1	0	2	0	0	0	0	1	1	6	0	0	0	2	0	1	0	0	1	1	0	1	5	1	3	0	1	1	1	1	0	1	1	1	0	2	1	2	0	0	0	1	2	1	1	1	2	0	0	2	0	1	0	0	3	0	1	1	2	2	0	1	1	0	0	3	0	0	1	0	3	0	0	0	0	0	0	0	1	0	1	1	1	0	2	1	2	1	4	3	0	6	1	1	1	2	3	0	1	1	1	1	1	0	0	2	0	0	4	1	1	0	2	0	5	4	1	2	0	2	0	3	6	2	3	0	0	0	0	0	7	3	0	2	1	0	0	3	1	0	1	4	1	0	0	3	0	1	1	3	1	2	5	0	0	1	0	1	5	0	8	4	0	1	0	1	3	0	0	1	0	2	0	3	1	1	0	3	2	0	3	0	2	4	2	1	0	2	0	0	0	0	2	2	0	0	1	0	5	0	0	2	0	0	2	0	1	0	1	2	0	4	1	1	1	1	0	1	1	1	0	0	0	1	0	0	0	2	3	0	0	0	0	0	2	2	2	0	0	2	2	3	0	1	0	1	2	2	1	0	1	2	0	2	5	1	0	0	6	1	0	6	0	0	3	1	4	1	0	0	0	1	3	0	1	1	3	2	0	0	1	0	2	2	2	3	1	2	1	0	0	1	0	0	2	2	2	0	0	1	2	0	0	0	3	0	1	1	1	0	0	0	1	0	0	0	9	0	1	0	1	1	1	0	0	0	4	1	1	3	0	2	1	5	1	0	0	1	1	2	2	1	0	5	0	0	1	0	0	0	0	1	1	0	4	2	3	0	1	0	1	0	2	3	2	1	9	1	0	1	1	0	6	1	2	6	0	1	5	3	4	5	0	6	3	0	2	0	4	1	5	3	2	0	1	3	3	1	1	1	1	2	1	1	5	3	6	3	1	0	1	2	0	3	1	5	0	0	0	2	1	2	3	1	3	5	2	2	2	1	4	5	2	0	1	2	4	2	2
ENSG00000173726:ENSE00003482656:ENSE00001910755:-1:235113768:235113910:235122326:235122459:1:TOMM20:6:2:0:0	0	1	1	8	4	9	1	0	1	1	4	6	1	4	5	4	0	4	13	1	5	1	5	5	11	7	3	5	8	0	1	3	4	6	0	3	7	4	3	8	7	3	6	2	2	5	6	3	2	7	4	4	9	0	1	5	0	1	2	2	4	5	4	0	7	7	5	3	2	4	1	3	1	0	5	7	2	5	11	0	4	7	8	2	2	5	2	0	1	9	6	1	2	4	6	9	4	2	13	2	2	2	3	3	4	0	0	2	7	3	1	6	5	5	2	0	2	4	4	1	11	10	8	1	5	0	9	4	1	5	4	2	4	5	4	4	6	0	7	2	6	5	6	0	5	0	13	3	9	1	9	3	0	6	8	0	1	2	8	0	6	3	6	1	0	11	14	6	0	7	4	4	7	1	8	3	2	12	2	4	6	3	5	11	0	1	6	6	1	0	7	3	12	4	5	0	3	5	2	7	4	6	7	5	2	5	4	4	6	4	7	8	4	4	2	5	7	4	5	5	1	1	2	4	4	1	4	0	3	12	7	4	6	1	4	0	6	6	5	8	9	9	5	4	5	5	13	2	5	2	4	4	1	1	4	5	5	1	8	2	1	10	4	3	11	2	2	2	6	2	1	10	11	2	2	2	7	6	2	5	11	3	2	10	7	4	2	3	10	2	4	4	1	6	1	3	8	6	7	5	11	6	0	3	2	0	9	7	2	1	12	1	8	4	6	6	2	0	0	0	3	8	5	5	2	4	6	1	7	2	2	0	6	10	5	7	2	1	0	4	3	13	5	3	1	3	3	17	5	1	7	5	4	2	5	6	4	1	3	5	4	9	1	4	2	5	2	2	10	1	0	8	1	3	10	8	1	3	4	0	5	9	1	8	5	8	11	6	3	6	6	7	1	5	5	8	4	6	7	4	2	6	12	12	6	4	1	0	4	5	7	6	2	4	3	2	2	9	1	7	5	2	0	3	5	0	5	8	0	4	9	14	0	3	3	3	7	0	6	1	9	0	12	4	10
ENSG00000173727:ENSE00002313847:ENSE00003748819:1:65466085:65466720:65455694:65456318:11:CMB9-22P13.1:5:4:0:0	2	4	4	4	16	8	2	0	2	6	0	10	4	2	8	18	4	0	4	2	2	2	12	2	12	4	2	8	6	2	2	10	4	14	4	0	10	0	4	4	34	2	6	4	0	6	10	0	4	6	14	2	14	0	6	4	0	4	0	2	6	2	12	0	16	10	10	6	8	8	4	6	2	2	2	0	14	4	6	2	12	18	2	4	6	2	2	2	0	12	18	4	2	4	4	6	8	2	0	2	4	6	0	2	6	2	0	8	2	2	2	4	2	6	6	0	4	8	4	4	6	8	6	4	0	4	6	4	0	10	6	2	8	4	8	4	4	2	10	4	6	0	0	2	4	4	0	0	10	6	5	8	6	2	4	0	2	8	8	10	0	4	0	12	2	6	0	4	2	8	6	0	8	2	4	4	2	6	4	10	6	0	0	4	2	4	2	10	2	0	4	4	4	0	8	0	2	2	4	6	4	4	8	2	0	8	2	0	4	4	8	4	2	6	4	0	0	2	2	12	0	0	2	0	6	0	0	0	2	2	2	2	0	0	10	2	6	6	8	6	14	8	0	6	0	6	10	0	4	6	6	2	0	4	2	2	4	0	4	2	0	0	0	6	8	6	4	2	2	2	2	4	10	10	0	2	0	8	2	2	12	0	0	10	4	0	4	4	10	4	6	10	2	2	14	2	18	8	0	4	6	0	16	4	4	0	6	4	2	0	2	2	6	10	10	0	0	0	0	2	0	8	0	0	4	6	0	4	0	2	0	1	0	4	6	4	6	12	2	4	2	4	8	12	0	2	0	6	6	2	4	2	4	4	0	6	2	2	0	2	2	12	6	2	0	4	4	0	6	0	4	6	4	2	2	2	0	0	6	2	10	4	0	4	2	2	0	4	2	8	6	2	2	2	2	0	0	2	2	2	6	4	0	16	2	4	0	4	0	2	2	0	6	0	12	2	2	16	2	20	0	2	0	2	10	12	0	6	4	4	6	4	2	4	2	10	0	2	0	2	6	0	2	6	6
ENSG00000173727:ENSE00003748819:ENSE00001192302:1:65455694:65456318:65455258:65455331:11:CMB9-22P13.1:4:1:0:0	2	4	9	1	11	2	7	7	2	11	7	3	6	1	4	20	9	1	1	8	4	1	2	5	20	2	2	3	4	10	1	4	6	7	8	5	7	4	2	3	10	3	3	1	5	4	2	5	7	5	5	3	4	0	3	2	1	0	1	5	16	3	7	3	11	3	10	8	13	5	4	0	5	7	5	4	7	7	1	18	4	6	4	1	7	2	2	7	1	0	6	2	5	2	5	6	2	4	3	1	20	0	1	2	5	14	2	3	1	4	4	1	0	3	17	9	5	9	1	6	3	7	3	7	2	4	4	4	4	7	4	2	1	5	7	4	4	5	4	9	3	3	2	6	3	3	2	7	3	4	4	5	4	6	5	4	4	4	5	16	4	6	0	14	7	1	3	6	13	1	8	3	6	1	1	2	1	5	4	1	1	1	2	4	4	8	5	2	2	1	3	4	2	1	5	2	4	1	4	4	1	3	2	2	1	5	3	6	6	0	3	3	4	1	1	5	1	4	4	8	7	1	1	2	4	2	1	2	2	1	3	2	2	15	3	0	7	4	1	4	4	3	4	3	6	2	4	7	0	0	3	1	2	0	0	2	5	9	2	6	4	6	5	6	7	7	1	6	0	5	5	6	7	6	1	8	2	5	1	5	3	5	4	8	3	1	6	4	1	5	4	11	5	1	1	2	3	3	1	7	1	0	8	2	2	9	4	2	4	8	2	3	1	10	0	6	2	1	13	15	9	3	7	0	0	4	1	10	1	7	0	10	1	4	5	4	5	4	4	5	3	2	10	5	0	2	0	6	2	3	3	2	6	7	2	4	0	4	2	4	2	4	2	1	0	0	3	16	1	3	0	8	28	7	7	4	3	3	1	3	2	5	16	2	9	0	1	7	2	7	3	3	3	5	5	2	2	5	4	2	2	8	5	13	3	2	0	10	3	2	3	3	10	1	3	3	5	14	4	11	1	8	5	3	4	11	7	7	1	4	6	5	2	2	1	6	2	19	5	4	2	1	3	1	1
ENSG00000173727:ENSE00003748819:ENSE00003742662:1:65455694:65456318:65455313:65455331:11:CMB9-22P13.1:4:2:0:0	1	2	5	0	7	1	7	5	4	3	0	0	7	1	5	2	2	3	0	4	1	1	3	2	10	2	1	3	5	4	2	3	3	3	7	2	1	2	2	4	3	2	2	2	4	3	3	1	7	0	3	2	3	0	1	3	2	6	2	4	10	6	2	3	8	1	3	0	3	2	5	1	1	6	1	4	3	2	0	9	3	2	6	0	4	1	0	3	2	4	2	1	5	0	3	5	1	0	3	1	11	0	2	2	2	12	6	1	3	1	1	0	0	2	8	4	4	3	0	4	1	0	7	1	0	3	5	2	1	5	4	3	3	4	2	1	4	4	3	6	0	1	0	5	1	1	1	2	3	3	1	1	1	1	4	2	1	1	1	8	2	0	4	5	6	1	4	2	10	4	5	2	1	0	2	4	3	2	0	0	1	3	3	3	1	1	0	2	1	2	1	2	2	2	3	0	2	1	3	5	1	5	3	1	3	3	0	2	3	1	0	3	1	1	1	4	1	2	1	7	2	1	2	0	1	2	1	0	1	0	0	0	3	4	1	4	2	2	4	1	1	1	2	2	1	1	2	2	1	0	2	1	1	0	2	2	0	6	0	1	4	0	1	3	2	1	2	0	1	1	5	4	8	2	0	4	0	2	2	1	1	2	5	1	0	1	1	0	0	2	4	0	0	3	3	0	1	2	1	1	1	0	4	2	1	4	3	1	1	2	1	0	1	5	1	2	0	1	1	6	3	2	4	1	7	0	0	6	1	2	1	7	0	2	1	3	1	5	1	1	2	1	4	0	1	2	2	1	0	3	0	1	3	4	1	1	1	2	0	0	3	1	1	4	0	2	2	4	3	2	6	6	13	0	1	1	0	3	1	4	3	4	9	1	0	0	1	4	1	3	2	2	1	1	2	1	1	1	4	0	3	1	2	5	1	0	3	7	1	0	1	1	4	1	0	1	0	8	1	9	0	1	7	3	2	9	2	0	1	2	3	0	5	0	1	3	3	7	2	0	1	2	3	1	4
ENSG00000173744:ENSE00001183947:ENSE00001183955:1:227551959:227552117:227534845:227535025:2:AGFG1:22:16:0:0	4	4	6	10	16	16	6	0	2	2	7	13	19	9	13	16	1	9	8	2	5	7	17	9	35	7	5	11	26	6	7	10	13	10	2	2	10	12	18	11	6	18	7	13	16	20	3	8	3	8	8	4	26	10	17	15	6	13	2	10	14	2	20	0	19	14	3	4	13	6	11	16	11	4	5	15	9	6	10	3	11	6	7	2	20	5	17	8	6	17	21	9	6	0	11	24	30	7	5	2	10	12	4	4	10	14	5	1	21	7	13	14	7	12	8	8	8	17	9	6	17	11	1	10	8	8	10	20	4	20	14	0	16	16	10	4	11	0	6	6	11	19	8	16	3	7	11	5	8	1	10	4	2	5	13	10	1	0	17	10	15	5	26	4	7	7	29	18	8	8	14	9	15	6	2	13	6	7	4	12	8	10	3	14	10	15	12	13	5	14	15	9	11	5	14	5	16	5	20	22	2	16	9	4	15	14	4	6	20	6	11	16	10	4	17	13	13	18	2	18	9	8	6	14	12	11	8	2	6	8	6	5	0	6	15	10	11	9	7	19	18	20	12	17	8	4	7	15	12	5	4	2	12	10	3	12	10	2	10	12	1	13	7	8	27	11	19	6	2	4	4	13	27	7	2	4	2	5	8	8	4	5	6	17	6	12	12	9	18	4	2	8	2	9	7	11	11	13	14	13	20	0	14	10	8	6	12	11	12	10	5	2	8	10	15	17	6	2	4	4	13	11	26	17	7	11	14	4	6	4	16	0	8	9	13	6	12	9	11	26	9	18	9	6	4	9	10	14	12	10	11	2	23	8	14	0	12	6	4	6	6	14	21	4	6	18	4	15	15	4	12	14	10	12	14	7	14	4	6	9	16	30	1	4	15	12	8	19	10	29	24	12	8	10	8	7	16	1	10	11	8	10	9	16	37	9	5	0	4	7	18	13	15	7	2	2	3	20	8	8	4	14	3	2	20	2	5	11	11	12	16	22	4	12	7	9	16	9	11	6	18	17	16	5	13
ENSG00000173744:ENSE00001183947:ENSE00001183964:1:227551959:227552117:227531091:227531210:2:AGFG1:22:12:0:0	0	2	3	5	3	0	0	0	0	0	2	0	2	0	2	0	0	4	0	2	0	0	1	2	5	2	0	2	2	0	0	0	0	3	0	2	2	2	1	0	0	8	3	2	4	2	3	0	2	3	0	2	1	0	0	0	0	0	2	0	3	3	2	0	0	2	2	0	1	0	4	0	3	2	1	0	0	2	4	2	0	0	2	0	1	2	2	0	0	2	2	2	0	2	3	5	4	0	0	0	0	2	2	2	0	2	0	2	2	0	8	0	0	4	0	4	4	2	2	0	2	1	11	0	4	0	3	2	0	4	3	0	1	2	0	1	6	0	2	2	1	4	0	2	2	0	0	0	0	2	1	2	2	2	4	2	6	4	0	1	2	0	0	0	4	0	12	0	0	2	0	2	6	0	0	0	1	1	2	0	0	0	10	4	0	1	4	1	0	0	0	0	0	0	2	0	2	1	0	8	2	0	0	0	3	5	2	2	0	4	0	1	0	0	1	3	1	0	2	2	0	1	2	1	0	2	2	0	2	0	2	2	0	0	1	4	2	0	0	4	2	4	0	0	0	2	1	2	2	0	0	0	0	0	10	2	3	0	2	6	0	0	0	5	4	0	1	2	2	4	0	0	3	0	2	0	0	0	0	2	3	0	3	2	4	0	4	0	0	0	2	0	0	0	0	2	0	0	0	0	6	2	2	2	3	0	3	4	0	0	2	2	3	2	0	0	2	0	0	0	2	1	6	2	0	4	2	0	2	2	3	0	0	0	0	0	4	2	0	4	0	0	0	0	0	1	0	4	2	2	2	0	8	0	0	0	0	2	0	0	0	2	1	4	2	4	2	0	2	0	0	3	2	1	0	4	4	2	2	0	2	8	1	3	4	0	3	2	1	2	6	0	2	0	0	4	4	4	7	2	1	6	4	1	2	0	0	0	0	0	5	7	2	2	0	2	4	0	2	0	2	2	0	0	0	0	4	0	0	1	3	7	0	0	2	2	3	0	1	2	0	2	0	2	4
ENSG00000173744:ENSE00001183947:ENSE00001607261:1:227551959:227552117:227533549:227533681:2:AGFG1:22:14:0:0	0	1	2	4	5	4	0	1	3	0	3	3	2	2	4	6	0	1	2	1	0	0	3	0	4	1	1	0	7	2	4	0	5	5	0	1	2	2	4	1	0	3	4	2	3	1	1	4	2	7	1	4	1	0	1	4	3	2	3	2	2	0	5	2	0	6	1	3	3	0	0	2	4	0	1	3	8	0	5	3	0	1	1	1	2	4	5	0	2	2	4	1	2	4	2	2	6	1	3	3	2	1	3	1	3	0	0	0	1	0	4	3	2	3	0	2	1	3	5	0	4	5	2	3	0	1	1	1	1	3	2	0	1	4	2	1	4	3	6	1	4	4	4	3	1	0	3	1	3	0	2	0	0	1	2	0	0	0	2	0	5	1	2	1	0	1	4	5	4	0	1	5	11	0	5	0	1	5	0	1	2	0	2	1	3	1	1	2	0	1	3	2	1	1	9	0	7	1	3	5	3	3	8	0	6	2	1	3	3	5	1	4	6	0	2	1	3	1	3	3	1	0	2	4	4	0	7	2	2	4	0	5	0	0	2	5	1	3	5	5	3	4	3	3	4	0	5	5	3	1	0	1	2	0	4	6	1	1	2	1	1	4	0	4	2	2	2	3	3	1	0	7	2	1	0	0	3	2	2	4	2	1	0	4	3	2	0	2	5	3	2	0	0	2	5	5	1	4	1	1	3	3	4	1	2	0	5	1	0	2	1	4	2	3	2	0	0	1	0	0	2	2	4	2	0	1	2	2	0	0	1	0	4	1	5	8	0	1	1	5	1	3	3	4	1	0	3	8	1	3	0	1	5	1	6	2	4	2	2	0	3	5	4	0	3	3	0	0	4	1	1	4	2	3	1	4	5	2	3	0	3	2	3	1	6	9	3	9	1	8	5	4	1	2	3	3	3	0	8	4	2	1	7	3	3	3	5	0	1	0	2	4	1	0	0	1	0	1	0	2	1	2	1	1	4	0	0	4	1	1	8	8	1	0	0	3	9	0	2	1	5	0	3	3	2
ENSG00000173744:ENSE00001183947:ENSE00003493160:1:227551959:227552117:227523763:227523925:2:AGFG1:22:9:0:0	0	4	2	5	1	4	2	0	0	4	2	2	2	0	5	0	2	0	0	0	1	2	0	0	4	0	2	4	2	0	2	0	4	2	4	0	2	2	10	4	4	10	5	0	2	6	0	1	2	4	0	5	6	0	0	4	2	2	8	0	2	6	1	0	6	6	2	0	0	1	4	2	1	4	6	3	2	0	2	3	0	5	0	2	1	2	2	0	8	2	4	0	2	1	4	8	4	2	0	0	8	2	4	0	7	0	2	2	2	1	2	1	0	0	5	2	0	0	2	0	9	6	0	2	2	2	1	3	7	4	2	4	5	2	2	3	8	2	3	0	2	1	2	4	1	0	0	0	4	4	0	6	0	3	2	4	0	2	0	0	6	2	0	2	0	2	7	2	4	0	2	4	9	1	2	0	4	0	0	2	1	0	2	2	0	2	0	2	4	3	0	2	0	4	2	0	4	0	2	2	3	5	1	4	0	0	0	2	2	5	4	5	0	2	0	7	2	0	4	8	0	2	4	0	4	0	2	0	4	0	0	0	4	2	0	3	2	4	2	4	2	2	5	4	2	2	2	4	5	2	1	5	7	5	9	4	7	0	1	2	2	0	2	2	3	4	9	10	2	2	2	3	7	2	0	4	0	2	0	0	4	2	0	2	2	0	6	4	5	0	2	2	3	1	4	2	2	4	0	0	5	0	0	0	0	1	2	0	0	2	0	2	3	4	0	1	0	2	0	0	0	4	0	2	4	4	0	2	2	4	6	4	0	2	0	1	0	2	4	4	1	0	1	5	4	0	0	4	0	1	0	2	4	4	2	4	1	0	0	0	3	2	4	4	0	16	4	0	8	0	2	4	4	7	3	0	6	4	6	2	0	6	0	4	1	1	4	4	2	3	6	0	4	6	2	2	11	6	10	7	2	7	4	11	4	6	0	5	2	2	6	4	4	2	2	2	4	4	1	4	0	8	0	3	0	2	4	5	6	2	2	17	0	0	2	2	4	2	0	3	0	0	5	2	4
ENSG00000173744:ENSE00001183952:ENSE00001183955:1:227536625:227536704:227534845:227535025:2:AGFG1:18:16:0:0	0	8	14	8	12	8	6	4	2	10	20	2	6	8	8	12	0	4	10	6	4	8	8	2	24	6	8	10	10	2	16	12	6	22	4	12	18	8	12	6	12	8	12	2	10	14	8	14	6	8	6	8	10	10	8	12	6	12	6	4	14	8	28	6	6	10	14	6	6	2	4	24	6	4	10	8	10	6	12	0	14	10	6	6	10	8	4	6	18	16	22	0	14	2	8	20	12	6	4	10	2	14	4	4	8	6	10	4	6	8	6	10	4	10	8	6	2	14	12	0	18	8	10	4	4	4	8	10	10	14	10	4	4	14	12	12	12	4	8	2	4	12	8	10	8	10	12	14	18	10	10	14	0	6	16	14	6	4	2	4	14	10	20	6	6	16	20	20	10	10	8	16	16	8	2	4	4	12	4	12	8	6	4	12	8	12	14	20	4	16	10	4	6	10	20	2	6	10	6	4	2	18	16	2	4	16	10	6	10	2	6	8	12	6	16	12	4	16	6	6	10	4	6	10	4	0	6	10	12	14	4	10	2	6	4	6	2	10	12	8	5	6	12	10	22	6	8	10	16	4	18	8	6	8	14	14	8	4	14	10	4	10	10	12	12	6	14	14	4	14	12	8	26	16	4	2	0	8	18	4	2	6	8	6	22	2	4	12	4	8	10	10	6	4	8	14	6	6	10	10	20	4	8	0	4	6	8	6	6	4	10	4	14	14	10	0	10	4	6	6	4	6	18	4	6	12	2	8	8	6	8	0	10	10	2	6	10	4	4	16	8	6	8	10	4	10	2	16	16	8	12	8	12	6	14	8	18	2	8	8	6	14	10	0	12	12	2	0	6	6	4	20	6	18	8	10	8	8	10	12	0	12	4	6	24	6	8	12	16	28	10	8	10	16	18	8	20	4	8	4	4	12	26	22	20	20	2	2	2	6	14	8	4	4	8	2	6	12	14	6	4	4	4	10	16	10	6	10	6	6	12	26	12	8	10	6	16	12	10	14	16	6	12	8	18
ENSG00000173744:ENSE00001183952:ENSE00001183964:1:227536625:227536704:227531091:227531210:2:AGFG1:18:12:0:0	2	0	6	2	4	0	0	2	0	2	0	0	2	4	2	2	0	0	0	2	2	0	4	0	4	4	0	0	2	0	2	0	2	0	0	2	2	0	0	0	0	2	8	4	0	2	0	2	0	4	0	0	2	0	0	0	0	0	11	0	0	0	4	2	2	2	0	0	2	2	2	6	2	2	0	2	0	2	0	0	0	4	0	4	0	2	0	0	0	0	10	0	2	0	3	4	2	0	2	0	6	4	2	0	2	0	0	0	0	0	0	2	0	2	2	0	0	0	0	4	0	4	6	0	2	2	4	2	0	4	0	0	0	4	2	2	0	2	0	2	0	2	0	2	4	0	0	4	0	2	4	4	2	2	0	0	4	4	2	2	1	0	4	0	0	0	6	2	0	0	2	2	2	2	0	2	2	2	2	2	0	0	2	6	0	0	6	6	2	2	0	0	0	2	4	0	0	2	0	2	0	0	0	0	2	0	2	6	6	0	2	2	0	4	2	2	0	4	2	0	0	0	0	2	0	0	4	2	0	0	2	4	4	2	2	2	0	0	0	0	0	6	2	0	2	2	6	2	2	0	2	6	2	0	2	2	4	2	0	0	2	0	0	0	12	0	4	2	2	2	0	0	8	0	0	0	1	4	0	2	0	0	0	0	2	0	0	0	3	0	6	6	0	0	0	2	2	2	6	2	4	2	2	4	0	0	0	2	2	0	2	2	2	0	2	2	0	0	0	2	0	2	2	0	0	0	2	0	2	4	0	0	0	6	0	2	4	2	2	6	2	0	0	0	0	0	0	0	2	0	2	2	2	6	0	0	0	0	2	2	0	4	0	2	0	0	2	2	4	2	4	2	4	0	0	0	0	4	0	0	0	6	0	4	4	0	4	4	0	2	6	2	0	0	2	4	0	2	3	2	2	2	0	6	0	4	0	2	0	0	8	0	0	0	2	0	6	0	10	2	3	0	2	2	0	0	2	4	0	0	0	11	0	2	3	0	6	0	2	4	0	2	2	2	3
ENSG00000173744:ENSE00001183961:ENSE00001183976:1:227533549:227533758:227491547:227491640:2:AGFG1:15:5:0:0	6	5	8	7	13	10	6	2	1	5	2	5	8	7	9	6	1	2	1	6	7	11	5	1	14	6	3	11	7	3	4	2	4	4	3	7	5	12	8	2	6	7	2	8	5	2	3	6	5	9	7	4	12	2	1	7	2	5	6	2	4	3	12	5	8	10	4	1	9	5	6	1	4	10	7	3	8	3	7	3	6	4	1	4	4	1	10	6	2	4	8	7	2	4	2	8	8	9	6	4	5	6	7	2	6	6	7	6	6	8	3	9	4	5	6	3	6	10	5	8	7	14	2	9	4	3	4	7	11	12	5	1	3	4	4	3	6	4	5	0	11	5	0	10	6	3	5	3	2	5	9	6	0	3	11	2	7	11	4	3	7	8	3	6	13	6	16	7	4	7	6	9	15	3	1	3	11	5	6	7	6	4	10	7	9	14	8	14	1	4	4	1	3	10	5	4	7	5	5	12	4	4	7	3	8	4	7	14	4	4	8	6	3	3	2	4	4	12	9	10	8	5	4	10	2	2	5	9	7	4	0	7	4	7	10	6	5	14	9	8	7	10	9	9	5	4	4	7	7	0	6	6	4	4	8	7	12	3	6	8	6	3	8	10	19	8	9	9	5	8	10	6	15	8	5	1	2	5	6	1	5	4	5	4	6	3	5	5	9	7	6	9	3	4	2	7	1	6	4	3	8	8	9	2	2	4	8	4	4	5	8	4	5	13	9	5	1	2	3	5	2	4	11	6	2	3	0	3	8	6	2	1	4	5	4	3	8	2	5	9	5	1	8	4	8	4	7	8	6	7	3	4	7	7	2	7	15	2	2	1	6	7	8	5	2	16	5	4	7	2	4	11	9	8	2	9	6	3	11	5	1	19	3	3	8	4	7	13	8	7	9	3	6	5	10	5	14	4	8	12	3	4	17	13	6	8	3	4	1	6	9	17	8	7	2	10	6	16	2	8	4	10	5	5	6	3	6	8	4	5	5	13	7	2	2	5	16	2	10	6	7	11	10	5	8
ENSG00000173744:ENSE00001183961:ENSE00001581583:1:227533549:227533758:227472372:227472588:2:AGFG1:15:4:0:0	6	3	7	13	13	8	3	8	5	21	8	5	5	5	13	13	1	7	6	6	13	4	9	4	12	9	5	11	14	9	7	7	8	7	5	7	8	7	8	6	2	15	16	9	3	5	5	10	15	10	7	10	15	4	2	10	6	10	8	14	4	4	11	2	20	12	8	5	9	8	6	13	11	8	7	9	7	6	10	8	7	7	5	4	10	13	12	3	12	7	9	5	9	8	3	16	6	7	3	8	11	6	8	1	17	7	9	12	10	6	10	3	2	8	15	12	10	10	17	6	17	11	13	12	7	7	6	14	7	15	9	7	9	8	9	10	6	5	10	5	8	8	5	12	11	0	3	4	12	5	10	6	3	6	17	13	4	13	21	6	12	6	6	4	11	15	18	13	11	1	3	7	19	3	2	7	9	13	8	11	8	10	8	17	8	8	3	14	9	8	5	5	7	6	11	5	9	10	6	11	4	9	13	10	24	9	15	10	8	4	9	4	6	6	9	11	12	10	8	8	4	6	3	11	7	6	10	5	13	10	2	15	6	10	12	6	7	11	7	16	14	15	8	11	12	4	2	8	6	1	15	5	8	2	18	8	15	3	6	10	8	7	13	16	11	10	8	14	3	10	9	12	17	11	8	4	4	7	15	7	11	5	6	15	10	6	7	10	11	9	8	17	7	10	9	10	0	5	16	4	15	5	13	11	4	4	4	8	8	6	12	9	8	13	12	7	6	4	6	3	7	5	12	12	13	9	6	7	13	9	9	1	6	6	3	10	7	4	9	12	12	3	10	4	11	7	5	11	4	10	7	6	18	9	5	11	12	6	9	6	8	13	9	2	4	18	7	3	8	9	5	16	11	17	5	12	12	10	17	7	12	15	1	5	9	9	15	11	4	16	19	5	10	4	10	8	21	8	6	17	7	12	15	25	13	18	5	9	1	10	15	20	12	4	8	11	10	8	11	6	13	8	8	3	8	11	6	9	3	5	12	26	8	8	6	6	19	8	10	13	12	9	12	6	13
ENSG00000173744:ENSE00001183961:ENSE00001586470:1:227533549:227533758:227472369:227472588:2:AGFG1:15:3:0:0	3	4	1	5	6	3	5	1	3	7	3	0	3	6	4	3	2	2	4	3	2	4	2	3	13	2	2	7	2	5	3	3	1	2	6	4	0	4	5	1	1	6	2	4	4	0	4	4	2	2	3	2	7	4	2	8	0	3	3	2	4	3	2	0	3	4	3	3	2	3	1	7	4	1	4	3	5	1	3	5	2	2	1	0	1	5	5	4	5	4	4	1	4	3	5	6	5	5	2	4	4	4	2	4	7	4	4	5	4	3	5	3	2	4	6	2	5	1	2	3	3	5	1	2	2	2	0	10	6	2	8	2	1	1	10	2	2	4	5	2	3	1	4	5	3	2	2	7	6	2	4	7	0	2	2	6	6	6	3	0	1	4	4	3	1	2	5	2	3	1	4	1	6	0	0	3	2	4	2	4	1	2	2	2	2	2	1	2	3	2	4	3	4	1	2	4	5	1	2	3	0	3	2	1	8	4	5	2	7	1	4	3	1	0	0	5	3	4	3	3	6	1	3	2	5	1	6	0	3	3	2	0	1	1	6	4	4	2	4	3	6	1	1	4	4	2	2	4	4	0	0	3	1	6	3	5	5	3	3	2	4	2	3	2	4	7	6	2	4	4	2	3	8	7	0	2	0	1	7	5	4	3	6	7	4	2	2	2	2	4	5	3	2	1	1	6	3	8	3	2	5	3	2	3	0	4	2	3	6	0	3	2	2	9	6	1	5	4	5	2	0	2	6	4	5	0	4	3	2	3	3	2	1	4	0	6	10	3	7	6	3	0	4	2	3	5	2	6	7	4	2	1	11	3	1	3	8	2	0	5	0	4	5	0	1	7	10	3	4	4	2	6	4	8	1	6	2	0	6	3	4	5	3	2	7	7	2	9	5	7	8	1	5	2	0	0	6	0	2	7	2	3	7	5	5	3	7	8	2	0	3	5	4	3	2	2	6	5	7	1	1	4	3	2	3	3	1	3	3	3	3	5	5	4	2	7	5	9	3	2	4	4	2	7	8
ENSG00000173744:ENSE00001183961:ENSE00001855491:1:227533549:227533758:227472162:227472588:2:AGFG1:15:2:0:0	2	3	4	2	2	3	2	0	4	2	2	1	2	4	4	3	0	2	0	3	3	2	2	0	2	3	0	3	1	2	4	5	1	1	2	1	3	2	2	0	1	2	2	3	0	1	0	3	6	7	2	6	2	0	2	1	3	2	4	4	1	4	3	2	3	2	6	0	3	4	1	7	3	2	1	1	2	2	0	2	1	1	1	1	0	3	4	2	4	3	6	3	2	3	5	5	3	4	2	0	1	3	0	1	1	5	3	3	1	1	4	5	2	2	6	3	8	2	1	1	2	3	4	3	1	1	1	4	2	3	3	1	2	0	3	4	0	1	2	2	6	2	1	5	5	0	0	2	3	2	0	4	0	3	11	10	3	3	0	0	7	0	1	0	3	2	5	3	3	2	4	0	7	2	1	2	0	5	3	1	0	1	3	4	1	5	4	2	1	2	3	1	1	3	2	3	7	2	4	2	3	7	1	3	5	2	3	1	3	3	6	0	5	3	2	5	3	6	1	5	0	2	3	3	1	2	5	1	1	3	2	0	1	6	7	5	5	1	1	5	1	7	0	1	3	0	3	4	4	0	6	0	1	3	2	3	3	3	2	4	2	2	2	3	3	1	1	4	2	2	4	2	3	1	1	2	1	2	4	3	1	1	4	3	1	3	3	1	4	1	2	5	1	2	0	6	3	3	2	0	6	0	2	1	0	3	3	2	1	0	2	4	3	5	0	1	3	3	1	2	1	1	3	3	1	2	1	5	3	2	0	0	3	2	3	4	1	1	1	9	2	0	2	3	5	0	3	6	6	0	0	2	5	3	3	2	3	5	1	2	1	3	2	0	0	3	2	1	3	0	4	3	1	4	0	2	2	4	6	4	4	5	2	0	9	6	2	1	1	3	2	3	4	4	5	3	2	1	4	0	1	1	4	5	2	8	1	4	3	2	4	4	5	2	3	2	3	6	0	1	3	2	3	0	2	1	0	4	4	4	3	6	3	5	2	2	4	3	0	7	4	1	3	2	3
ENSG00000173744:ENSE00001183961:ENSE00003493160:1:227533549:227533758:227523763:227523925:2:AGFG1:15:9:0:0	2	1	5	1	7	3	0	1	2	3	5	1	4	1	4	6	3	1	1	2	6	4	3	0	8	1	0	1	5	3	2	1	3	4	1	4	2	4	3	3	2	0	1	2	2	3	1	4	3	3	1	3	3	2	2	5	2	6	4	5	2	1	4	1	3	6	4	3	3	5	2	3	1	5	2	2	6	5	4	0	2	1	1	2	3	0	2	1	1	0	3	4	4	1	0	3	1	1	2	2	7	2	3	3	6	2	1	1	0	3	2	1	0	0	1	4	3	4	4	2	3	3	3	1	1	3	2	4	3	1	3	1	5	1	3	1	4	10	3	0	2	1	2	6	2	2	3	4	2	6	4	4	1	2	2	5	0	8	2	0	6	3	2	1	0	4	7	7	4	0	1	5	3	1	0	2	4	2	5	0	0	3	2	3	1	2	4	2	2	2	2	4	0	0	3	1	4	3	3	5	1	2	3	3	5	2	3	2	4	0	4	2	1	2	5	2	3	4	3	4	2	3	5	4	2	0	3	6	1	5	0	1	0	5	2	0	0	1	2	3	4	8	2	5	0	0	1	4	3	3	2	2	1	0	5	2	3	2	4	4	0	5	6	2	5	4	0	2	2	4	4	5	7	1	2	0	1	1	6	0	5	3	1	3	4	0	2	5	3	1	1	6	1	3	0	5	1	3	3	0	5	0	2	2	1	2	3	5	3	1	4	2	2	2	5	3	1	1	2	2	1	3	4	5	6	0	9	4	6	2	3	3	0	3	4	4	3	4	1	3	0	3	2	1	1	2	1	2	2	5	1	3	4	4	1	3	7	2	5	2	2	1	3	2	0	5	3	1	1	2	3	7	3	3	6	2	4	1	8	4	2	4	3	4	1	4	2	3	2	4	3	5	2	3	3	2	8	0	3	4	3	1	11	6	6	2	1	0	2	6	6	4	2	2	3	2	2	2	6	5	4	3	3	4	1	3	0	1	1	4	1	5	8	7	5	1	12	2	4	5	1	1	2	1	2
ENSG00000173744:ENSE00001183961:ENSE00003537674:1:227533549:227533758:227519948:227520063:2:AGFG1:15:8:0:0	3	3	7	9	12	12	7	3	6	14	7	6	11	8	11	16	3	4	6	6	13	6	10	3	16	7	1	18	12	7	7	7	7	12	7	5	15	5	11	6	12	16	17	13	6	6	2	5	7	15	7	8	12	4	5	12	5	4	8	3	7	6	12	2	17	9	11	9	4	8	5	6	10	6	11	12	8	7	9	5	3	8	8	2	3	8	12	9	4	13	10	2	7	6	6	13	10	7	7	16	11	8	3	1	7	11	7	14	8	9	9	9	6	3	6	10	8	14	10	7	13	11	7	7	7	10	8	13	7	12	7	5	4	3	12	12	4	7	14	4	5	8	4	8	10	1	7	10	10	19	5	8	5	8	18	10	10	17	10	6	19	7	6	6	15	6	21	14	10	5	7	7	19	6	3	3	9	14	12	11	2	1	11	9	5	18	9	12	9	10	8	3	2	7	5	5	14	5	5	9	6	10	6	5	15	5	12	12	6	12	13	6	6	10	8	10	7	10	9	9	2	4	12	8	8	7	13	5	14	8	5	13	4	8	12	16	7	8	7	16	13	20	8	6	11	3	9	18	10	2	13	10	9	7	12	18	10	3	10	11	8	4	7	10	10	9	9	11	8	11	12	17	19	10	3	4	6	10	6	2	9	4	13	13	17	5	7	9	13	8	10	13	2	4	4	12	5	3	8	8	13	2	10	9	6	3	9	9	13	5	10	10	12	15	11	4	13	2	7	1	7	12	19	13	10	3	5	7	6	9	6	6	4	8	5	13	8	5	2	12	5	4	6	7	10	9	7	8	11	7	4	7	16	9	7	7	14	4	8	7	6	16	6	2	6	14	8	3	10	7	8	15	10	14	9	9	8	1	15	1	3	16	5	6	19	18	13	8	4	13	15	9	4	7	10	15	16	7	11	10	2	12	19	23	17	13	5	11	5	2	19	17	6	11	6	11	17	13	8	14	17	9	9	7	13	6	13	14	3	10	14	28	4	14	6	7	20	13	9	9	11	9	10	10	17
ENSG00000173744:ENSE00001183964:ENSE00001586470:1:227531091:227531210:227472369:227472588:2:AGFG1:12:3:0:0	0	1	1	4	1	1	0	0	0	1	2	1	0	3	3	4	0	1	0	1	1	0	2	0	3	1	1	4	2	0	3	1	3	1	0	0	2	2	3	0	0	3	3	2	0	2	0	2	1	2	2	4	2	1	1	2	2	1	3	1	0	2	2	0	3	4	1	1	1	1	1	2	1	0	3	2	3	1	5	1	1	3	4	1	1	1	2	0	0	4	2	1	0	0	0	3	5	2	0	1	0	1	3	2	1	0	1	1	1	0	0	1	0	0	1	0	0	1	1	1	3	5	2	0	2	1	0	1	1	4	1	0	1	0	4	5	1	1	2	1	1	3	2	1	1	0	2	0	2	0	4	4	1	1	4	0	0	0	2	0	5	1	3	1	0	3	5	2	1	1	2	1	3	0	1	0	0	2	0	1	0	0	0	1	0	6	3	1	1	0	1	0	1	1	1	0	1	1	1	2	1	3	1	0	4	1	0	2	5	1	1	0	1	4	1	2	1	1	1	2	0	0	0	1	0	1	0	0	4	0	0	2	1	0	6	0	1	4	1	2	3	4	2	1	1	1	1	2	3	2	0	1	1	0	2	0	1	1	4	1	0	1	1	0	6	1	3	7	2	0	0	0	5	0	3	1	1	4	1	1	0	1	0	3	1	0	2	0	1	2	0	2	1	1	0	1	0	5	0	0	4	2	4	1	2	1	0	3	1	0	1	0	1	0	1	2	0	0	0	0	0	0	2	1	2	0	1	0	2	0	2	0	0	0	1	2	1	1	0	4	0	1	1	2	3	1	0	0	1	1	0	0	6	3	0	1	2	0	0	1	1	2	4	3	0	3	0	1	1	0	0	4	0	3	5	1	0	1	0	0	3	7	0	1	2	1	2	2	1	4	3	2	0	2	0	3	2	0	5	4	2	0	3	4	0	1	0	0	0	1	2	1	1	2	0	0	1	3	2	2	0	0	0	1	0	0	0	0	0	1	1	1	3	0	5	2	6	0	1	0	3	0	4	2	5
ENSG00000173744:ENSE00001183964:ENSE00001891906:1:227531091:227531210:227524762:227524904:2:AGFG1:12:10:0:0	2	0	4	8	4	0	2	0	2	2	3	2	2	0	12	4	0	0	3	4	0	0	0	0	12	0	2	0	2	2	8	0	0	2	2	4	8	2	0	6	0	2	2	4	2	2	0	0	0	4	2	0	2	6	2	8	0	8	4	4	4	2	2	2	8	6	2	4	4	0	4	6	4	0	2	2	2	2	10	2	2	2	0	2	0	0	0	2	2	8	4	4	0	4	4	2	4	2	6	2	0	4	2	2	0	2	0	0	0	4	2	2	6	4	4	2	0	2	6	0	6	10	2	0	2	0	2	12	6	2	10	0	2	2	8	4	10	4	2	6	4	2	2	2	4	2	2	2	0	4	0	2	0	2	6	12	6	4	4	0	8	0	2	0	2	2	8	4	0	2	4	2	6	0	2	0	2	4	0	0	2	4	6	5	0	10	4	6	2	2	2	2	0	2	6	2	0	0	0	4	2	4	0	2	6	2	4	2	4	2	4	0	2	0	2	0	6	4	2	4	2	2	2	6	0	0	6	2	0	6	0	4	0	4	2	4	0	4	0	11	2	6	5	2	0	2	4	2	2	4	4	3	8	0	2	8	6	2	0	6	0	2	2	6	8	4	2	4	0	0	2	8	4	0	2	0	4	0	2	4	2	0	2	6	6	4	0	2	4	2	2	0	2	6	2	2	2	4	2	2	6	0	4	3	0	0	0	6	0	2	2	0	4	2	4	0	0	0	0	2	0	6	10	8	6	0	2	0	4	2	0	0	4	4	2	2	4	4	2	4	4	0	2	4	4	4	4	0	5	4	4	2	7	4	0	6	4	2	0	2	2	2	4	0	2	4	2	0	0	2	0	8	8	6	0	2	10	4	2	0	0	12	0	10	4	2	6	10	2	10	2	0	2	2	2	5	8	4	6	10	0	8	0	2	2	0	4	2	2	0	2	2	2	4	2	4	0	2	2	0	2	2	2	2	0	0	4	0	2	4	4	10	0	4	4	0	18	0	2	2	6	0	4	0	7
ENSG00000173744:ENSE00001183964:ENSE00003493160:1:227531091:227531210:227523763:227523925:2:AGFG1:12:9:0:0	0	0	0	5	2	1	0	0	0	0	0	1	0	0	2	2	1	8	1	0	1	0	0	2	3	0	0	2	0	0	0	1	1	2	0	1	3	0	1	2	1	4	2	3	0	1	0	2	0	0	0	2	3	2	0	2	4	1	2	0	3	0	1	0	5	2	1	2	1	0	1	1	0	1	1	2	2	0	4	2	2	1	1	3	0	0	1	0	2	3	2	0	6	1	4	9	3	0	0	0	2	1	2	2	0	0	0	1	1	0	1	3	0	1	0	0	2	1	6	0	0	3	2	0	2	0	1	3	3	2	0	0	0	1	0	1	0	0	3	0	3	2	0	2	0	0	1	0	2	0	2	2	0	2	4	0	1	0	3	1	2	0	0	1	0	8	3	0	0	3	0	1	3	0	1	2	2	1	1	1	1	1	0	2	2	1	2	0	1	0	1	3	2	0	3	0	5	1	2	0	0	1	0	0	0	1	2	2	2	0	2	1	1	0	4	1	2	7	1	3	0	0	0	3	1	0	3	0	2	0	0	1	0	1	3	1	1	0	2	3	4	3	4	0	0	4	1	2	2	0	0	0	1	1	2	1	1	0	0	0	0	0	0	1	1	0	4	2	4	0	1	1	5	0	1	0	1	0	0	2	1	0	1	3	0	1	0	3	3	1	1	3	1	0	0	1	1	0	0	0	3	0	3	2	0	0	0	0	1	1	0	0	0	0	2	1	0	1	0	0	0	2	1	1	3	2	2	1	2	0	1	0	0	1	0	0	0	1	2	9	1	0	1	3	1	0	0	1	2	1	0	0	4	2	1	3	4	0	2	1	0	5	0	1	0	2	1	0	2	0	0	1	0	1	0	2	0	3	10	2	3	6	0	0	1	2	3	0	3	0	5	3	0	0	3	1	2	1	3	2	1	1	1	0	3	5	1	0	0	0	3	1	2	2	0	0	1	0	0	1	4	1	1	0	1	0	0	2	0	2	0	5	0	1	2	1	13	0	0	2	2	0	5	3	8
ENSG00000173744:ENSE00001183965:ENSE00003537674:1:227524762:227524915:227519948:227520063:2:AGFG1:11:8:0:0	1	0	0	3	4	5	0	0	0	0	1	1	0	1	0	0	0	0	2	1	1	0	0	0	3	2	0	4	1	0	1	1	1	2	0	3	1	1	1	1	2	3	2	3	0	2	1	1	0	2	0	2	1	1	1	1	0	1	1	0	1	1	3	0	0	3	2	0	1	0	0	2	1	1	2	2	0	1	3	0	0	0	1	0	1	1	1	0	2	0	1	0	0	2	0	5	4	0	0	3	0	1	0	1	0	1	0	2	1	1	3	1	0	1	2	1	1	1	4	2	2	2	1	0	0	0	0	2	2	3	2	0	0	0	3	0	1	0	0	1	1	0	1	0	1	0	1	0	5	0	2	1	1	1	3	1	0	2	3	1	2	4	1	0	1	1	0	3	0	1	1	0	2	2	0	0	1	1	1	1	0	0	3	2	0	2	1	3	0	0	0	0	0	0	1	0	2	0	1	1	1	3	3	0	3	1	0	1	1	2	0	1	0	2	1	1	2	0	0	1	0	0	0	2	1	0	2	0	1	2	0	5	1	0	1	2	1	1	1	0	0	1	2	1	3	0	3	1	2	3	0	0	0	0	2	2	0	0	3	0	0	2	1	1	3	1	5	0	2	0	1	4	1	0	1	0	0	1	1	1	3	0	0	3	2	2	3	1	2	1	1	1	1	0	3	3	1	0	3	0	1	0	2	0	3	0	4	0	1	0	1	4	0	2	0	1	0	0	0	1	0	0	2	1	3	0	0	1	1	0	5	0	2	0	1	1	4	1	0	1	0	0	0	0	0	1	0	4	0	4	0	0	2	0	1	1	2	0	1	0	0	4	1	3	0	2	0	1	3	0	0	2	1	0	0	1	1	2	3	1	3	1	1	1	3	2	1	3	0	2	3	0	0	1	3	3	0	2	0	1	0	4	1	1	2	2	1	0	0	1	1	2	2	0	0	2	3	0	1	1	2	0	0	1	6	0	1	4	1	2	3	1	1	2	1	1	6	0	0	2	3	0	1	2	0
ENSG00000173744:ENSE00001579607:ENSE00001183947:1:227554436:227554545:227551959:227552117:2:AGFG1:29:22:0:0	0	6	18	12	12	14	16	8	14	6	10	0	6	12	24	18	4	6	6	14	6	6	12	4	30	2	4	16	24	6	14	14	8	20	10	6	13	6	18	10	12	18	14	10	8	14	10	10	12	16	10	20	30	14	18	4	8	8	12	2	10	10	8	2	26	12	10	8	18	8	10	26	4	18	12	16	22	12	4	12	6	8	8	10	2	4	14	14	2	14	18	6	6	14	6	28	22	8	10	2	24	8	4	8	10	6	10	10	8	6	4	10	6	8	20	26	14	14	13	12	26	24	16	6	8	8	12	12	8	20	12	10	6	2	20	16	14	8	14	20	10	4	2	16	8	14	2	6	18	10	12	14	6	10	14	18	8	14	6	14	18	10	8	10	12	14	26	20	18	12	0	10	26	2	10	2	16	24	6	12	10	0	18	2	6	16	11	14	0	6	4	12	12	8	8	8	4	4	12	12	6	12	10	4	12	12	6	24	18	10	6	10	12	6	12	12	6	6	14	22	8	10	12	20	6	8	8	2	6	8	6	2	4	6	4	6	10	12	6	22	20	18	18	20	12	6	6	4	10	8	8	8	6	6	10	10	6	4	8	6	4	12	8	2	18	14	14	22	4	20	20	14	20	4	0	4	8	14	12	8	22	8	12	12	16	6	6	8	16	6	8	14	4	12	2	8	4	14	6	2	14	6	22	8	4	4	16	8	12	4	18	8	24	24	8	16	4	8	8	4	8	10	16	26	8	4	6	10	10	16	14	8	6	12	4	6	6	14	6	22	2	2	4	10	4	10	8	12	20	8	12	0	12	12	12	8	18	2	12	4	6	28	8	6	8	22	0	8	12	6	8	14	14	4	14	6	28	8	20	2	8	24	6	12	10	10	6	24	12	18	8	4	8	10	6	12	12	10	20	10	12	14	18	6	18	12	6	12	4	2	20	12	6	10	6	6	10	10	6	14	10	14	10	6	8	8	0	16	12	12	10	28	8	10	6	8	18	12	14	6	10	10	8	10	20
ENSG00000173744:ENSE00001584493:ENSE00001183964:1:227534908:227535025:227531091:227531210:2:AGFG1:17:12:0:0	4	2	4	6	6	0	4	0	0	1	0	2	0	2	8	0	0	3	2	2	3	4	2	2	2	2	0	7	4	2	2	0	4	3	0	1	6	0	1	4	6	0	6	5	2	2	2	2	2	2	2	2	4	0	0	2	2	0	1	3	0	3	0	0	5	4	4	5	2	0	0	5	0	2	2	2	0	0	2	6	0	2	2	0	1	2	3	2	2	6	2	3	6	2	2	5	2	0	7	2	0	2	0	0	0	0	2	4	2	1	2	3	4	0	2	6	2	0	12	2	0	1	2	2	0	0	3	2	4	2	3	2	2	4	0	8	6	0	1	4	2	3	2	2	8	2	1	0	5	6	6	0	0	0	2	6	0	8	6	0	5	2	4	0	8	6	2	3	0	0	0	0	2	0	2	1	4	0	0	6	5	0	6	7	0	0	2	4	2	0	3	0	0	2	2	0	3	1	3	8	4	2	3	3	6	6	0	10	2	0	3	2	2	0	2	3	0	2	2	0	4	0	2	2	2	0	6	4	2	3	2	4	2	2	2	0	0	3	0	3	6	0	10	10	2	0	0	4	1	4	2	4	4	0	5	0	3	2	0	2	0	2	4	0	6	4	5	7	0	4	4	0	6	0	0	0	2	0	0	4	5	2	2	5	4	0	0	4	2	6	0	2	3	6	4	7	0	4	2	2	3	2	6	2	2	0	2	8	4	0	0	4	0	4	4	2	2	0	0	0	0	0	0	0	2	0	0	2	0	0	0	4	0	4	0	0	5	0	2	2	4	0	3	2	0	2	0	2	0	2	2	2	6	0	4	6	2	2	2	2	2	1	2	0	2	4	3	0	3	7	4	4	3	4	10	0	2	6	1	0	0	14	0	2	2	8	2	10	0	1	4	2	0	3	2	5	2	2	1	2	4	4	3	6	6	4	2	0	0	0	6	2	5	11	2	2	8	6	2	6	0	0	3	0	2	2	0	8	8	4	0	12	0	4	2	3	9	0	6	0	8	0	8	0	2
ENSG00000173744:ENSE00001584493:ENSE00001891906:1:227534908:227535025:227524762:227524904:2:AGFG1:17:10:0:0	2	2	4	6	8	2	0	2	0	0	0	2	8	2	2	10	0	0	2	2	2	4	8	2	12	4	0	4	8	4	2	2	2	6	4	2	2	0	4	0	6	6	6	4	2	0	0	4	2	2	2	2	8	6	2	6	0	2	0	2	4	3	6	2	8	8	4	0	2	0	2	8	4	2	2	4	4	2	2	4	0	0	2	2	2	4	0	4	4	4	8	0	4	0	4	6	2	4	0	0	4	2	6	2	0	0	0	6	10	4	3	0	0	4	14	6	0	0	2	3	6	6	0	4	4	0	2	6	6	8	2	0	2	4	4	7	0	2	4	8	2	0	4	10	4	0	2	8	8	2	4	4	4	2	6	0	0	4	14	0	0	0	4	6	4	4	8	14	2	4	0	5	8	0	4	2	0	4	0	0	2	0	2	2	0	2	4	0	4	4	2	0	0	5	6	2	2	0	0	8	2	6	2	0	6	4	2	2	8	4	2	2	8	0	0	6	2	6	1	8	6	2	0	6	4	0	4	4	2	8	2	0	0	2	7	2	2	8	4	4	0	2	4	2	2	4	2	2	2	4	4	0	6	2	4	4	2	0	4	6	6	2	2	2	2	4	2	6	4	2	8	2	10	2	0	4	2	0	2	0	4	0	2	2	4	0	2	0	4	0	8	0	2	2	0	2	4	0	2	2	4	2	2	2	0	0	0	2	0	2	2	10	2	9	4	2	6	0	2	0	4	4	9	2	6	2	4	2	2	2	8	0	2	0	4	4	0	0	2	10	6	6	4	0	6	0	2	10	4	2	10	0	12	6	4	2	6	0	2	4	6	12	2	0	0	4	5	0	0	2	2	8	8	6	4	0	0	2	10	4	0	8	0	2	4	10	2	8	2	5	8	6	0	4	8	4	2	0	14	0	6	4	4	2	4	4	0	2	0	4	6	6	4	6	2	4	6	6	2	6	6	6	2	4	4	2	2	4	0	12	4	16	2	4	2	2	12	4	0	10	4	6	8	6	12
ENSG00000173744:ENSE00001629314:ENSE00001183955:1:227536955:227536993:227534845:227535025:2:AGFG1:20:16:0:0	2	2	8	22	2	14	4	0	0	0	16	4	12	6	16	20	2	10	6	2	4	4	2	12	24	12	4	12	16	8	10	6	8	10	6	0	8	6	22	12	6	12	2	8	12	10	2	12	10	8	10	6	18	0	14	16	6	12	4	0	16	8	12	4	4	14	12	4	2	2	2	12	0	4	12	6	10	0	18	4	6	10	8	4	18	8	6	8	2	12	20	8	6	10	8	18	16	4	4	0	4	8	8	4	10	4	2	2	6	4	2	16	6	4	4	4	4	0	6	0	20	22	0	0	2	4	6	16	4	12	2	0	12	8	8	2	4	6	12	6	2	14	12	6	2	6	8	14	6	0	18	4	4	2	10	8	2	4	4	2	12	4	34	8	4	4	18	18	2	4	6	10	26	2	2	6	0	22	2	2	14	4	6	14	4	10	16	12	8	10	18	6	2	4	14	0	14	10	8	12	8	12	6	2	18	6	4	10	8	4	2	8	10	4	12	16	8	8	10	20	4	8	8	26	4	4	16	0	2	6	6	0	2	0	16	4	10	4	8	14	8	12	6	2	16	6	10	14	14	6	8	4	8	0	14	14	18	2	6	2	4	8	2	10	14	0	6	6	4	2	8	12	32	2	0	0	4	8	2	10	16	2	6	8	16	2	4	6	12	6	4	0	0	10	4	4	10	10	6	4	16	8	14	4	2	4	10	2	2	6	12	8	20	8	6	18	0	2	2	2	8	8	12	2	6	12	8	4	12	4	14	4	10	4	10	8	8	4	2	16	8	12	0	10	4	10	6	22	4	6	0	10	18	14	16	18	12	12	4	2	16	8	12	2	4	18	0	2	12	2	6	14	14	6	14	8	6	8	14	6	8	14	2	4	8	12	8	22	14	26	18	6	0	10	8	0	12	4	16	2	8	12	14	22	18	12	4	2	4	6	16	12	8	16	0	2	4	6	6	12	10	10	0	8	10	0	0	14	2	18	4	20	16	16	8	4	24	2	10	4	14	6	8	14	16
ENSG00000173744:ENSE00001791328:ENSE00001183947:1:227554436:227554912:227551959:227552117:2:AGFG1:25:22:0:0	2	4	4	16	2	4	12	6	4	4	9	2	6	8	8	6	4	6	6	12	6	6	6	0	31	6	2	12	5	2	4	4	12	8	12	4	8	4	6	4	0	12	0	8	6	6	0	6	4	8	3	8	15	2	8	5	4	2	0	6	4	2	4	4	5	8	1	10	8	4	14	10	2	4	10	15	11	6	16	14	6	4	6	4	10	10	2	6	4	4	14	6	8	2	0	20	2	0	12	2	12	6	4	5	4	6	0	6	8	8	2	8	7	8	18	4	4	2	8	4	6	14	10	4	0	3	4	3	8	6	12	2	4	4	16	9	8	4	10	22	6	4	4	6	12	0	4	8	4	6	7	2	2	11	10	6	6	4	10	4	2	2	12	7	8	6	21	14	8	4	2	0	8	2	4	4	4	4	0	4	2	0	4	2	4	7	6	4	2	0	2	4	6	0	4	0	8	4	9	4	0	8	6	4	14	12	4	14	2	2	4	3	4	6	4	5	0	8	3	14	6	4	3	2	4	0	0	4	10	7	4	2	4	10	2	4	5	4	0	10	8	2	8	2	8	10	0	7	12	6	4	2	4	0	8	4	6	10	6	6	0	5	3	2	20	12	0	8	6	2	8	4	16	4	0	4	0	4	4	2	10	5	6	8	6	0	0	4	6	4	4	4	8	6	4	4	5	14	2	6	10	4	8	8	3	4	14	2	4	4	14	0	4	14	14	2	1	4	4	10	0	6	19	10	10	8	4	8	7	8	12	0	7	6	0	4	2	4	2	9	2	14	2	2	7	2	6	14	6	8	6	8	14	6	4	8	14	2	4	4	0	6	2	2	6	8	2	6	2	10	8	14	14	8	4	2	6	8	8	8	4	14	16	10	6	10	4	10	6	8	8	2	4	8	0	8	2	6	6	2	0	8	4	12	14	11	2	7	4	4	14	12	8	4	0	2	2	3	2	8	0	2	10	10	10	6	1	4	2	4	2	14	4	10	6	4	8	8	4	8	6	10	2	8	6
ENSG00000173744:ENSE00003493160:ENSE00001289793:1:227523763:227523925:227472152:227472588:2:AGFG1:9:1:0:0	0	3	0	2	0	5	0	0	1	2	2	1	1	3	5	2	0	3	2	0	1	3	4	1	5	2	0	5	4	2	1	2	1	3	0	3	2	1	3	1	2	4	2	0	1	1	0	1	0	3	0	0	2	1	3	5	0	1	1	0	1	1	2	0	3	4	0	2	1	1	2	1	0	2	1	2	4	2	1	0	0	3	1	0	1	2	1	1	4	1	2	2	0	2	1	1	0	2	3	1	5	0	0	2	1	0	2	3	2	2	2	1	0	0	3	2	4	1	1	1	5	2	2	2	1	2	1	2	6	3	1	0	2	0	3	3	1	2	4	2	0	1	0	2	2	1	1	1	2	1	2	5	1	3	1	3	1	3	0	1	4	1	2	1	1	1	4	3	0	1	3	1	3	0	1	1	0	3	1	0	2	0	1	2	3	2	4	2	0	3	1	1	3	0	6	0	1	2	2	1	1	1	4	1	8	1	0	2	0	1	1	1	2	3	2	5	0	2	3	5	1	0	1	1	2	0	2	2	4	1	1	1	0	0	3	0	1	1	1	3	2	2	6	0	0	5	0	2	1	1	1	0	1	3	2	0	0	1	1	1	0	1	1	0	3	1	1	3	0	0	2	4	5	0	0	2	3	1	0	1	0	1	2	3	0	1	0	1	1	1	2	1	0	0	0	1	0	0	1	0	0	2	5	0	0	0	1	3	3	0	0	2	1	4	3	0	2	0	0	1	2	0	6	2	5	0	2	2	1	2	0	2	2	2	1	4	0	3	0	2	5	0	1	0	2	1	1	1	1	1	0	1	2	2	3	1	1	1	1	0	1	1	2	0	3	4	5	1	0	0	1	6	2	2	4	1	3	1	4	1	1	1	0	2	2	3	2	1	0	0	5	2	0	1	2	1	7	4	4	1	4	1	2	1	1	1	0	1	0	0	3	3	3	2	0	0	1	4	3	1	2	0	1	5	0	1	0	2	1	1	1	3	2	3	0	2	6	3	1	1	0	1	2	0	5
ENSG00000173744:ENSE00003493160:ENSE00001581583:1:227523763:227523925:227472372:227472588:2:AGFG1:9:4:0:0	2	1	1	2	2	3	0	0	0	0	3	0	1	2	4	3	0	2	0	0	1	3	2	2	3	4	0	2	4	1	2	0	1	0	1	1	1	3	0	2	4	2	2	3	2	2	2	1	0	1	1	1	3	0	1	3	2	2	1	2	1	1	2	1	4	2	4	1	1	1	0	1	3	2	0	3	5	1	2	3	1	1	0	0	1	1	3	1	0	1	2	0	2	1	2	3	5	2	3	2	2	0	2	2	1	2	4	4	4	2	2	2	0	1	1	1	1	0	2	0	2	3	2	2	0	0	1	3	0	2	1	0	0	0	0	2	3	1	0	2	1	1	0	3	2	1	0	3	1	0	3	2	0	0	6	1	3	2	3	1	1	3	2	3	3	4	6	2	0	2	2	2	7	1	3	1	0	3	2	2	1	1	1	2	4	3	0	5	3	0	0	0	1	2	2	0	3	2	2	2	1	1	0	1	1	2	1	3	4	2	4	0	2	2	2	2	2	2	2	2	1	0	1	3	0	0	0	0	2	2	2	1	1	4	0	1	0	3	3	3	2	3	1	4	0	2	3	3	0	1	2	2	5	0	1	3	1	1	2	2	0	1	2	3	4	1	3	3	1	3	1	1	4	3	0	1	3	2	0	1	1	1	2	0	1	0	1	1	3	1	2	1	1	1	0	2	2	1	1	1	5	2	6	0	1	0	2	1	1	1	3	5	0	1	2	1	1	0	0	0	2	3	4	2	3	3	2	1	2	3	3	0	0	2	1	2	3	2	1	3	1	0	3	1	3	0	5	3	0	1	2	2	1	1	1	1	1	0	2	1	0	3	1	1	1	1	3	0	4	3	1	2	2	0	1	1	1	0	4	1	2	2	0	1	1	0	4	2	2	5	2	1	1	1	4	3	0	0	1	4	0	1	2	6	0	1	0	1	1	1	4	3	2	0	0	2	4	2	2	2	2	0	1	1	0	0	2	3	1	2	4	5	0	1	0	1	4	2	3	0	9	2	2	2	1
ENSG00000173744:ENSE00003493160:ENSE00001586470:1:227523763:227523925:227472369:227472588:2:AGFG1:9:3:0:0	2	0	0	3	6	4	1	1	0	1	5	2	0	3	3	1	0	3	1	2	2	1	5	0	4	0	0	3	4	3	2	0	0	1	1	3	4	1	1	0	3	1	3	0	2	2	2	3	2	2	2	1	5	2	0	0	0	0	4	1	3	1	4	0	1	3	2	1	0	1	0	1	1	3	0	0	2	1	1	0	1	4	0	2	0	3	2	2	3	1	2	1	3	1	1	6	6	1	1	4	5	3	0	1	2	1	0	1	3	1	2	3	0	1	5	0	1	4	3	4	1	7	4	0	1	0	1	2	4	2	2	4	1	2	6	1	2	3	0	1	5	0	1	1	0	1	2	4	1	0	3	4	1	1	4	1	3	2	1	2	1	1	2	2	1	4	5	6	3	2	3	3	4	2	0	0	1	1	1	1	4	0	4	5	0	1	1	2	1	0	0	0	1	1	5	0	1	0	1	1	2	4	5	1	3	1	0	1	1	1	1	4	3	1	1	3	1	1	3	5	1	0	1	2	2	1	1	0	6	1	0	1	1	2	4	3	1	0	6	3	3	3	2	1	2	1	1	0	1	1	2	1	1	2	1	3	1	0	2	5	1	2	1	1	6	1	5	2	1	0	1	3	2	3	1	1	1	1	7	1	1	1	2	6	3	1	3	0	0	1	5	1	0	1	1	5	3	1	4	0	3	5	3	2	0	3	2	2	2	2	1	3	4	3	2	4	2	1	1	1	2	3	1	4	1	1	1	0	1	3	1	0	3	2	1	1	5	0	0	3	0	1	1	0	1	0	0	4	2	2	3	0	3	1	2	2	5	0	4	2	1	5	5	0	3	5	3	1	1	0	2	2	1	2	1	5	1	0	3	1	2	1	0	3	0	2	0	1	1	3	3	1	0	4	5	4	4	2	3	3	2	3	1	6	3	0	4	1	0	0	1	3	1	4	3	6	2	0	2	1	3	2	4	0	2	0	2	3	3	0	2	7	3	2	2	2	4	1	0	1	0	2	1	2	5
ENSG00000173744:ENSE00003493160:ENSE00001671234:1:227523763:227523925:227508272:227508650:2:AGFG1:9:6:0:0	1	1	1	2	1	1	0	0	1	1	2	0	4	0	2	1	0	1	0	0	2	0	2	1	4	1	0	3	2	1	3	1	1	0	1	3	2	1	3	0	1	3	5	1	2	0	0	0	1	0	3	0	0	0	0	3	1	0	1	0	2	0	2	0	2	2	0	1	0	0	0	2	2	0	1	1	3	1	0	1	2	2	0	0	0	3	1	0	1	3	2	1	0	0	1	2	0	0	1	2	2	1	0	0	2	2	0	0	1	2	0	1	3	0	0	1	2	2	0	0	1	1	2	1	0	0	0	2	4	4	4	1	0	1	2	0	0	1	3	1	2	0	0	2	1	0	0	1	1	1	2	3	1	3	1	1	1	1	2	0	1	2	1	1	2	0	1	3	2	1	1	0	4	1	1	0	1	1	2	1	0	1	3	3	2	0	3	2	1	1	1	1	0	1	1	0	1	2	1	2	1	0	1	0	2	2	0	0	3	1	1	2	1	0	2	3	1	2	1	2	0	0	1	1	0	1	3	2	0	1	0	0	0	1	2	1	1	0	0	2	1	2	0	1	0	0	1	1	2	0	0	0	0	0	1	3	3	1	2	0	0	2	2	2	4	0	4	3	0	3	0	1	2	0	0	0	0	1	3	0	2	0	1	1	1	0	0	4	1	1	1	4	1	0	0	2	3	0	0	0	2	3	2	1	0	1	4	0	1	0	1	2	2	2	0	4	1	0	0	1	1	4	3	2	2	2	1	0	0	2	1	1	1	2	1	2	0	3	0	5	1	0	3	0	1	1	1	1	1	3	2	0	5	1	1	1	1	0	0	0	2	2	2	0	1	0	0	1	1	0	0	3	3	1	1	2	1	0	3	0	1	2	0	0	3	0	5	2	2	3	3	2	0	1	3	2	3	1	4	1	0	2	3	5	2	3	1	0	1	1	2	2	0	0	0	5	2	1	1	2	1	0	0	1	0	2	1	1	2	4	2	6	1	3	1	1	3	0	2	0	5	2	0	0	2
ENSG00000173757:ENSE00001118418:ENSE00002414732:-1:42207558:42207728:42218151:42218330:17:STAT5B:25:11:0:0	0	0	0	0	0	0	0	0	0	0	0	0	0	0	2	3	0	0	0	0	0	4	0	0	6	0	0	4	2	0	0	0	4	3	2	1	1	2	2	3	0	0	3	2	0	0	2	0	3	0	2	2	1	0	2	0	0	3	0	3	7	2	7	0	4	0	4	0	0	0	2	4	4	0	0	0	4	0	1	2	3	3	0	2	1	4	0	2	0	2	3	1	2	2	3	6	0	0	0	0	4	0	6	0	1	2	2	2	2	0	4	3	2	4	0	0	0	0	4	0	5	4	0	0	0	2	2	3	4	4	0	4	2	0	2	1	7	3	2	2	2	3	2	0	2	0	2	1	2	2	0	5	0	2	2	2	2	3	1	2	4	0	0	0	2	5	5	6	2	2	2	0	4	1	1	2	5	5	0	0	2	0	0	0	0	3	0	7	0	2	5	3	4	3	3	2	0	3	3	2	1	0	0	4	2	4	2	0	4	2	1	0	3	2	0	0	2	3	2	1	0	0	2	4	6	0	5	4	0	1	0	0	2	4	1	6	0	0	2	4	0	4	2	4	0	1	2	0	1	0	0	1	1	2	2	2	3	0	0	6	6	0	0	0	2	0	2	0	2	0	5	0	0	2	0	0	0	5	0	0	1	0	2	0	1	2	2	0	4	0	0	0	4	1	1	5	4	2	4	0	0	2	5	4	0	0	3	0	0	0	3	1	2	2	4	4	4	1	0	0	2	4	4	2	4	2	3	2	1	2	4	2	0	0	0	2	2	2	2	6	2	0	0	3	2	3	0	0	0	0	2	1	0	0	0	2	2	0	2	2	5	1	8	0	0	2	2	2	12	2	6	2	2	0	2	1	2	0	4	1	2	3	0	3	4	3	0	4	0	2	0	2	0	1	6	0	1	0	7	0	3	3	4	1	4	4	2	0	0	0	3	7	0	4	0	1	0	2	2	1	2	0	0	2	1	4	2	1	2	6	0	11	1	3	2	1	2	0	0	0	2	2	0	2	2
ENSG00000173757:ENSE00001118418:ENSE00003473512:-1:42207558:42207728:42219712:42219842:17:STAT5B:25:8:0:0	0	2	0	3	0	1	0	1	0	0	5	4	0	1	2	2	0	2	3	0	1	1	0	0	2	0	1	3	1	1	2	1	0	1	1	0	2	1	1	1	2	3	3	1	1	4	2	1	1	1	2	0	3	2	1	0	0	0	1	0	1	0	5	0	0	1	3	2	2	0	0	1	1	1	0	1	1	0	2	0	0	0	0	2	0	2	0	1	1	2	1	1	2	2	1	4	0	0	2	3	1	2	0	0	2	2	0	1	3	1	0	3	2	3	0	1	1	0	0	1	1	2	1	0	0	0	0	2	1	3	3	1	1	0	2	1	1	0	3	0	5	1	0	0	0	1	3	0	1	0	1	2	0	1	3	1	0	0	2	1	2	2	0	1	1	3	2	1	0	0	2	0	2	0	0	4	1	2	0	2	2	0	0	2	1	1	4	2	1	2	4	1	3	0	1	0	1	2	6	4	1	0	5	2	2	0	1	2	3	0	0	1	2	0	0	2	1	1	1	0	0	0	2	5	5	1	3	0	0	4	1	6	0	2	1	1	1	0	4	5	4	1	3	2	2	2	2	2	2	2	1	0	2	0	1	0	1	0	2	0	1	2	0	3	2	0	1	1	1	2	1	3	1	0	2	0	3	0	0	1	3	0	0	3	0	0	0	1	1	2	2	2	0	1	0	3	0	1	3	0	3	1	3	0	1	2	1	1	2	0	4	1	3	0	4	1	1	0	0	0	0	3	3	2	2	1	1	2	2	1	0	0	1	3	3	1	0	2	1	2	4	1	1	1	0	1	0	5	0	0	0	0	3	0	0	0	3	1	0	2	3	6	2	0	1	2	2	0	4	0	1	3	0	4	1	0	0	1	3	0	0	2	0	0	2	0	3	3	2	3	0	0	0	5	2	0	3	2	0	2	0	4	6	3	6	2	0	0	0	0	2	4	0	1	0	0	0	1	0	3	3	2	0	1	2	0	2	1	1	2	4	2	4	1	3	0	1	0	2	1	1	0	0	2	3
ENSG00000173757:ENSE00001118418:ENSE00003474782:-1:42207558:42207728:42218723:42218878:17:STAT5B:25:10:0:0	2	4	0	8	0	8	2	2	2	0	4	2	8	2	12	4	0	2	1	2	4	6	0	8	4	4	0	6	0	2	0	6	2	6	0	6	4	6	6	10	0	4	12	1	0	4	0	12	8	8	4	4	2	6	6	6	2	6	4	2	8	5	4	0	8	4	4	2	4	8	2	4	4	0	2	4	0	0	0	4	1	4	0	6	6	2	0	2	2	8	2	0	4	4	2	14	0	1	4	2	0	2	2	4	4	2	0	4	2	8	2	4	4	4	8	4	8	12	2	6	4	1	6	4	0	0	2	4	0	11	0	0	1	2	6	6	6	0	4	6	4	8	2	4	6	2	8	4	6	2	2	2	2	2	14	8	6	10	3	2	6	6	4	8	2	2	16	12	8	0	4	12	10	4	2	6	8	6	0	2	0	0	6	0	4	2	1	6	2	10	6	10	12	4	4	0	8	10	6	8	2	0	8	4	6	4	6	6	4	12	4	2	6	2	4	6	2	8	10	10	0	2	4	2	3	0	10	2	10	2	2	6	0	2	10	4	2	0	10	0	10	12	4	0	2	0	8	10	8	4	6	6	0	0	2	4	16	4	6	6	2	4	4	4	14	8	16	6	7	12	8	2	12	0	0	2	0	6	6	2	12	0	0	11	2	2	2	4	6	6	2	10	2	2	4	20	6	0	0	0	2	0	0	2	7	0	2	2	10	0	2	4	5	6	2	6	0	0	0	2	6	2	8	2	4	6	6	2	6	6	2	2	6	2	0	14	6	6	2	4	2	6	4	6	4	0	0	0	2	14	7	2	10	2	0	4	0	0	4	2	4	6	6	6	2	14	4	2	12	2	6	14	0	0	0	2	8	0	10	0	3	18	10	0	13	8	2	16	0	0	6	6	2	2	8	20	8	6	8	6	0	2	8	4	2	10	6	2	0	2	14	2	10	0	2	2	4	2	2	10	8	4	6	2	4	0	4	2	6	6	10	18	2	5	0	12	4	10	4	10	8	2	0	4	8
ENSG00000173757:ENSE00001118418:ENSE00003606523:-1:42207558:42207728:42219312:42219463:17:STAT5B:25:9:0:0	0	0	2	4	0	2	0	0	0	0	0	0	2	1	1	2	0	0	0	0	0	0	4	0	10	0	2	6	3	0	0	0	8	1	2	1	2	0	4	1	0	4	2	0	0	2	0	1	2	0	0	0	2	1	4	2	0	0	2	0	2	0	7	0	2	0	0	0	0	0	2	2	4	2	2	0	0	0	3	0	2	0	0	0	2	0	1	0	0	0	1	0	6	1	4	2	0	0	6	2	2	0	3	2	0	0	2	4	5	0	0	0	1	2	0	0	2	0	0	0	1	0	2	0	0	0	0	1	0	2	0	0	1	1	2	6	4	2	2	0	0	2	4	2	0	0	3	0	3	2	0	0	0	0	2	0	3	2	4	0	5	0	0	0	2	0	5	1	0	0	0	2	6	1	0	0	2	2	0	1	2	0	0	3	1	0	2	1	1	0	10	4	4	1	3	0	2	2	5	2	0	1	2	0	4	0	2	2	3	3	2	0	0	3	4	4	0	3	7	2	2	0	0	1	3	0	1	2	2	0	2	9	0	4	3	3	0	0	1	2	2	4	3	2	0	0	2	0	2	1	2	0	2	2	0	1	3	0	1	0	0	0	8	0	8	2	4	1	0	2	0	0	3	0	0	0	0	0	0	0	1	0	0	0	0	0	0	0	1	1	0	0	0	0	0	2	4	2	0	0	2	1	2	0	0	2	2	4	1	2	2	2	0	0	4	0	0	0	0	0	0	0	4	0	2	0	0	2	0	6	0	2	0	0	0	2	2	4	0	4	0	1	0	4	0	0	0	2	0	2	0	0	0	0	2	0	2	0	0	0	0	5	2	0	0	2	0	0	3	1	0	3	2	0	0	13	0	0	0	0	0	5	0	2	4	4	0	1	1	1	0	1	2	0	6	0	2	0	2	3	0	1	0	2	1	4	0	2	2	1	2	0	2	0	2	3	0	0	4	1	2	0	0	4	0	0	0	2	1	3	2	8	2	0	3	4	5	2	2	0	2	0	1	2	1
ENSG00000173757:ENSE00001626332:ENSE00003553326:-1:42223463:42223556:42227529:42227685:17:STAT5B:6:4:0:0	0	0	0	6	0	2	2	0	0	2	0	0	0	4	4	2	0	2	0	0	6	2	2	0	4	0	4	6	0	2	2	4	0	0	2	0	0	0	4	4	4	6	2	2	2	4	0	2	2	2	2	2	2	0	0	0	0	0	2	0	0	0	4	0	0	4	0	4	2	2	0	4	0	2	2	4	2	0	6	0	2	2	0	4	0	2	0	0	2	2	2	2	6	6	2	6	4	4	0	0	0	2	2	2	2	0	0	4	0	0	0	0	0	0	2	2	2	4	2	0	0	4	0	0	0	0	0	0	2	0	2	0	2	4	2	0	4	0	4	0	0	4	2	0	0	2	2	4	2	0	0	8	0	4	4	8	4	4	4	2	2	2	0	0	4	0	6	6	2	0	0	2	2	0	2	0	2	2	0	4	4	0	4	4	0	6	0	6	0	2	0	0	0	0	4	2	2	0	6	4	0	2	0	0	6	0	2	4	0	0	0	2	0	0	2	2	4	2	2	4	0	0	0	4	0	0	4	0	0	2	2	2	2	0	8	0	0	4	0	2	2	6	2	0	0	4	2	4	4	0	2	0	0	0	0	2	6	2	2	4	2	0	0	4	2	2	4	2	4	4	2	2	4	2	2	0	2	0	0	2	2	2	0	12	8	2	0	0	4	0	0	0	0	2	2	0	2	2	0	0	8	6	4	2	0	0	2	0	2	0	0	0	2	0	0	0	2	0	0	0	2	4	0	0	2	0	2	0	0	0	2	0	2	2	0	2	4	4	0	2	0	2	0	2	0	0	2	4	6	0	0	4	0	0	2	2	4	0	0	4	6	4	2	0	0	0	0	0	4	0	0	2	0	4	2	4	0	6	0	0	0	8	0	0	4	4	4	6	0	6	10	8	0	4	2	8	2	2	0	0	2	8	4	6	4	0	2	0	0	0	2	4	2	2	0	0	2	2	0	2	2	0	0	8	0	0	0	0	2	2	0	14	0	0	0	2	4	0	0	2	6	0	2	2	4
ENSG00000173757:ENSE00001851799:ENSE00003558948:-1:42217690:42218330:42223382:42223556:17:STAT5B:12:7:0:0	0	2	0	0	4	0	2	0	0	0	4	0	0	4	4	8	0	0	0	4	0	2	2	0	2	0	0	2	4	0	0	2	2	2	0	0	2	0	0	2	4	2	6	2	0	0	2	4	2	3	0	4	2	0	2	0	0	2	2	0	0	0	6	0	4	2	0	0	2	0	0	4	2	0	0	4	0	0	0	0	0	2	2	4	0	2	0	0	4	4	6	2	4	0	2	6	6	0	0	0	0	8	4	2	0	0	0	2	2	4	0	2	2	2	2	4	2	4	2	0	4	2	2	2	0	2	2	6	2	2	4	0	0	0	4	6	0	2	0	2	6	0	0	0	4	2	4	4	0	6	6	4	0	0	0	0	0	4	6	0	6	2	2	0	0	2	12	4	0	0	2	2	4	0	0	0	6	4	2	8	2	2	0	6	0	0	4	4	4	0	0	0	2	2	0	0	6	0	2	4	0	0	2	0	0	0	0	0	0	2	2	4	4	2	8	0	0	0	2	0	2	0	2	4	2	0	2	2	2	4	0	2	2	0	6	2	2	0	0	4	4	2	0	0	0	0	0	4	2	2	0	2	2	0	4	0	0	0	0	2	0	2	2	0	0	2	8	4	0	0	4	2	10	2	0	0	0	4	6	0	4	4	4	8	4	2	0	2	0	4	6	2	0	4	2	4	2	0	6	4	8	0	4	0	0	0	0	0	2	0	4	2	6	4	2	2	2	0	0	0	0	0	4	4	8	0	2	2	6	0	4	0	2	4	2	6	2	0	0	2	2	0	0	6	0	0	0	2	2	0	0	0	2	4	0	0	4	2	4	2	0	2	4	0	0	2	0	2	4	0	0	0	2	4	6	0	2	0	4	2	2	4	0	0	2	2	2	4	4	0	6	2	0	0	4	2	0	4	0	2	2	2	4	0	2	6	0	0	0	0	4	0	0	6	0	0	4	6	2	2	4	6	0	0	0	2	2	2	4	4	6	8	0	4	6	0	8	2	0	0	0	0	6	2	2
ENSG00000173757:ENSE00001906094:ENSE00001874321:-1:42202103:42202447:42207582:42207728:17:STAT5B:29:23:0:0	4	2	4	2	0	2	0	0	0	2	2	2	2	0	0	4	0	0	2	0	0	2	0	2	6	2	0	4	0	8	2	0	0	0	0	0	0	4	4	4	0	2	6	2	0	2	0	0	8	0	4	0	0	6	2	2	0	4	0	0	4	0	0	0	2	8	2	2	2	2	0	0	0	4	4	2	0	2	2	6	2	4	4	0	0	2	0	0	0	2	2	0	2	2	0	2	2	2	2	0	2	4	2	4	0	2	0	0	2	2	0	2	2	10	4	4	2	0	0	2	6	0	2	4	2	0	0	2	2	2	4	2	4	2	0	2	4	2	0	2	0	0	0	0	2	0	2	2	2	4	0	6	0	0	2	2	0	10	2	4	0	2	2	0	4	0	2	0	0	2	0	2	2	0	0	4	0	2	0	4	0	0	2	4	0	0	4	4	0	0	0	2	2	0	2	0	2	2	2	0	0	2	0	0	0	0	2	2	0	4	0	0	2	0	0	4	2	0	2	10	2	2	2	0	0	2	4	2	0	0	0	0	0	2	6	6	0	0	0	2	2	6	0	2	0	0	0	0	2	0	6	2	0	0	4	2	0	0	4	8	2	2	2	0	2	0	2	2	0	4	0	2	4	0	0	2	0	0	4	0	4	0	2	4	0	2	2	0	0	2	8	2	0	0	2	0	0	0	2	0	0	2	0	0	2	2	2	2	2	0	6	4	2	0	2	0	2	0	2	4	0	0	0	4	0	2	4	2	0	0	0	6	4	0	0	4	2	0	0	4	2	4	2	2	0	2	2	0	0	0	2	0	4	2	0	4	0	2	0	0	2	4	0	0	2	2	0	4	4	2	4	4	2	4	0	0	4	0	0	0	2	4	0	2	0	0	4	2	0	0	4	2	0	2	4	2	2	2	4	0	2	2	0	6	2	4	2	0	2	0	0	4	2	2	2	2	0	0	0	0	4	2	4	2	0	4	4	0	0	2	0	4	0	0	2	0	0	0	2	4	8	2	2	0	2
ENSG00000173757:ENSE00001926882:ENSE00003558948:-1:42207559:42207728:42223382:42223556:17:STAT5B:24:7:0:0	5	2	0	6	4	1	2	2	0	0	3	4	4	4	5	2	4	1	3	6	1	11	6	2	4	4	1	9	0	2	0	3	2	2	3	5	1	6	5	4	4	1	4	6	1	4	1	9	4	4	6	4	3	3	2	0	1	3	4	1	12	5	5	2	6	7	0	2	3	0	3	2	0	4	3	5	5	0	4	0	0	4	3	4	4	0	4	0	8	1	6	2	1	2	2	10	5	0	0	6	0	2	5	0	4	0	1	5	7	5	1	1	2	1	5	4	0	3	2	2	8	13	6	2	4	2	3	6	5	3	6	0	2	2	4	5	8	2	3	4	8	3	2	4	6	1	6	5	12	10	6	9	2	3	15	6	0	9	3	0	7	11	8	2	2	4	17	8	1	5	7	4	7	0	0	1	10	7	0	6	4	2	4	7	2	8	10	10	5	11	6	0	6	3	7	0	2	0	3	2	2	5	5	0	5	4	4	5	3	3	15	1	8	4	3	10	3	7	2	6	2	6	8	1	5	6	0	0	4	5	0	0	2	6	11	2	5	0	3	4	2	10	0	2	7	0	3	5	8	4	2	2	8	13	5	4	3	2	2	0	0	4	2	8	8	4	6	0	2	6	2	7	9	0	1	0	0	6	8	4	2	0	6	7	2	2	1	4	11	3	6	4	0	1	1	14	3	2	8	0	8	3	17	4	4	0	10	2	4	0	9	6	5	4	0	5	4	1	1	0	0	5	7	6	0	8	0	2	13	2	4	0	4	3	1	6	3	4	0	5	3	5	4	3	2	2	2	7	3	2	1	2	3	6	2	6	11	4	4	3	0	14	4	0	1	4	2	2	10	4	5	4	4	9	4	8	2	2	7	0	4	4	2	2	9	0	3	15	2	2	9	4	6	3	10	10	2	2	6	6	4	4	8	7	8	12	4	6	2	1	7	4	6	2	1	6	10	12	4	0	9	0	4	7	4	1	12	4	3	6	8	19	4	4	9	4	5	7	2	2	4	0	4	6	16
ENSG00000173757:ENSE00001953828:ENSE00003519664:-1:42210417:42210497:42211984:42212190:17:STAT5B:18:17:0:0	0	2	2	4	8	6	4	0	2	6	12	0	4	4	10	10	0	0	2	4	8	6	8	6	12	4	0	10	8	4	0	6	6	6	4	16	4	4	4	2	10	4	16	4	0	2	4	6	6	6	6	6	10	4	6	6	2	6	2	2	4	0	10	2	10	12	2	2	8	10	2	14	8	0	8	2	4	0	2	2	6	0	6	2	2	4	0	6	2	6	4	4	14	2	4	18	12	10	12	2	0	6	2	0	2	6	6	12	4	6	10	8	6	14	10	2	0	8	10	2	10	16	4	8	4	6	4	16	8	4	14	4	4	4	10	13	4	2	10	14	8	10	6	6	8	0	16	6	8	0	8	10	4	0	12	8	8	14	6	8	14	8	8	10	4	4	22	10	10	2	8	0	12	2	8	0	4	6	6	6	10	2	6	8	2	6	8	8	4	4	4	8	6	10	6	4	14	6	6	8	8	6	16	4	8	0	0	4	14	10	8	4	2	6	12	6	6	4	6	10	2	2	2	14	6	6	14	0	8	10	2	4	0	2	0	6	2	6	0	4	8	16	10	8	4	6	2	4	10	4	10	0	0	0	2	4	4	2	6	0	0	8	0	4	12	2	12	8	2	6	4	6	12	4	0	2	4	2	4	14	8	4	2	20	4	2	4	2	10	4	8	6	4	2	4	8	6	2	6	0	2	2	12	6	2	4	2	4	4	2	12	10	6	14	8	4	2	4	2	6	8	2	12	12	6	4	6	4	12	6	8	2	2	8	2	8	10	12	2	16	2	2	6	2	2	10	4	10	4	2	0	4	4	8	6	6	4	2	2	10	4	14	6	2	2	2	2	2	8	6	8	12	4	6	2	0	2	2	22	2	6	20	4	10	14	6	10	12	0	4	16	10	6	8	4	14	14	6	6	8	0	6	12	4	4	7	6	4	2	4	14	8	12	0	6	2	6	10	0	8	4	8	2	8	2	6	12	12	10	6	4	18	4	12	6	6	6	8	2	4	16	6	6	8	0
ENSG00000173757:ENSE00002414732:ENSE00003553326:-1:42218151:42218330:42227529:42227685:17:STAT5B:11:4:0:0	1	1	2	3	3	4	2	2	2	2	2	1	1	2	7	2	0	2	2	2	3	1	2	1	6	2	2	5	1	5	4	3	3	0	5	1	0	2	0	3	0	2	2	1	1	5	5	2	5	1	2	0	5	0	2	2	2	4	2	2	3	1	3	1	2	5	1	2	1	1	3	2	1	3	2	2	2	2	3	4	3	3	0	0	3	2	0	4	3	2	6	0	2	0	4	7	6	4	2	1	1	3	3	0	3	5	1	5	2	3	0	7	1	0	5	5	1	2	3	0	5	1	5	2	1	2	0	10	4	1	3	0	1	2	4	2	5	1	4	3	0	3	2	7	2	0	3	1	4	0	3	2	1	2	5	4	5	0	4	3	0	1	3	4	6	0	7	6	0	1	2	3	6	2	2	5	1	6	0	2	0	1	1	3	3	0	1	3	4	0	0	0	2	7	2	1	7	1	1	3	1	4	2	2	1	3	3	4	1	3	1	2	6	4	2	3	1	5	1	2	5	0	0	1	2	1	2	1	5	3	0	2	2	1	3	5	1	0	1	0	8	4	2	3	3	4	1	3	2	2	0	5	0	1	3	3	1	1	2	4	5	0	2	3	5	4	6	1	4	2	3	3	3	1	2	1	0	3	5	2	3	0	1	9	3	0	4	2	4	1	5	2	0	0	2	5	4	1	3	0	4	1	5	0	2	1	3	0	1	0	4	2	2	1	0	4	1	2	4	2	1	1	4	0	7	3	1	3	5	1	4	4	2	1	1	2	3	3	2	5	1	0	0	3	3	1	5	2	3	3	1	1	1	2	2	1	6	0	3	4	2	7	1	2	0	2	0	3	2	4	2	6	6	2	1	2	1	1	6	4	1	13	2	3	4	5	4	2	0	5	5	4	6	1	5	4	6	1	4	3	0	1	1	2	3	5	2	1	6	0	4	2	3	3	1	2	4	4	1	1	1	5	2	3	2	3	2	3	4	3	1	8	3	3	5	1	7	3	0	2	2	2	2	4	3
ENSG00000173757:ENSE00002414732:ENSE00003558948:-1:42218151:42218330:42223382:42223556:17:STAT5B:11:7:0:0	0	4	2	10	6	14	9	4	4	8	10	6	8	6	10	12	0	2	8	0	12	6	12	4	9	4	0	12	4	0	2	4	2	8	0	6	6	4	8	2	2	4	14	6	0	4	4	6	2	4	6	11	10	5	2	13	0	5	3	2	14	2	8	4	16	14	2	4	2	0	6	10	9	2	12	2	6	2	2	4	0	6	4	2	4	10	4	2	2	2	12	2	6	2	4	16	6	4	6	14	4	4	10	6	2	0	0	22	4	4	6	10	8	9	2	0	4	4	10	0	11	16	4	8	2	6	10	8	12	10	6	0	8	4	12	14	4	6	8	4	8	11	10	4	8	0	8	12	6	4	6	16	0	2	24	4	8	7	14	6	14	6	4	2	6	8	14	16	5	4	9	4	10	10	6	6	12	10	0	2	4	0	12	9	2	7	3	10	0	5	6	4	10	1	2	2	11	6	4	2	2	6	10	4	10	6	8	1	10	8	6	6	10	6	4	8	9	20	8	14	4	2	4	6	2	2	10	0	2	11	0	12	0	8	12	14	8	2	6	16	17	20	4	4	8	0	2	14	6	8	2	16	8	10	6	4	3	2	16	4	8	4	0	4	22	4	6	7	2	4	4	6	4	4	4	8	6	5	10	2	2	2	6	8	6	4	2	5	11	16	4	4	2	8	4	8	2	2	6	2	18	6	8	2	4	4	10	8	4	0	4	6	8	2	4	0	4	2	2	0	4	4	8	3	6	8	4	4	8	0	10	6	9	2	0	4	6	4	2	9	0	9	3	10	8	6	0	10	4	12	6	6	12	6	6	8	10	4	6	8	2	4	8	0	2	8	6	2	6	2	11	8	10	9	4	4	0	2	21	4	10	16	4	9	18	12	8	20	4	10	11	6	6	8	11	11	14	6	6	6	0	12	12	13	10	6	4	3	4	8	16	19	4	18	2	10	6	11	4	11	12	7	0	6	6	5	5	12	6	14	14	23	6	4	4	6	9	6	10	7	14	4	6	4	4
ENSG00000173757:ENSE00003474782:ENSE00003473512:-1:42218723:42218878:42219712:42219842:17:STAT5B:10:8:0:0	0	0	7	1	1	2	5	0	0	1	2	1	0	4	2	5	1	1	3	1	3	1	5	1	3	0	2	8	6	0	0	0	1	0	2	2	5	4	3	0	0	2	7	0	0	5	2	0	2	1	6	3	0	2	0	4	0	1	2	1	3	1	8	0	2	3	2	4	3	1	1	2	2	3	1	2	2	0	0	0	2	0	0	2	1	4	0	0	4	2	5	0	2	0	5	12	4	2	1	1	3	1	1	0	5	2	2	1	0	1	2	0	0	2	3	1	2	2	0	1	2	3	4	2	0	2	2	4	0	4	8	4	0	2	3	6	2	1	0	3	2	4	1	2	0	0	2	2	4	2	2	2	0	0	5	5	1	2	0	2	5	0	2	4	3	0	12	3	5	0	4	2	4	2	0	1	0	0	5	0	2	3	3	0	0	5	0	0	2	2	2	0	0	2	8	4	5	2	4	9	1	0	7	3	2	2	5	1	7	3	0	7	2	1	0	5	0	4	3	3	0	2	2	1	3	1	5	1	5	0	2	4	0	4	3	14	5	1	5	7	5	4	0	3	0	2	4	1	0	5	2	3	0	0	0	0	1	2	3	12	3	0	1	1	12	3	9	5	0	3	0	0	0	2	0	0	0	4	1	0	1	4	0	2	1	0	0	3	3	2	2	6	1	3	4	3	0	0	1	1	1	0	2	0	5	0	0	0	0	0	5	2	1	1	6	1	1	0	0	2	2	6	10	0	1	2	0	3	1	2	0	2	0	5	0	4	1	2	0	10	2	3	4	2	3	3	4	0	0	3	3	0	3	0	0	5	0	0	0	1	3	5	7	1	1	7	2	2	6	1	2	6	8	7	0	0	2	1	3	1	2	9	2	0	4	7	2	9	1	0	5	3	2	1	5	8	7	0	4	2	0	1	11	1	0	4	0	0	0	1	7	1	4	1	0	3	1	0	2	5	3	4	3	0	1	2	3	1	0	7	3	12	3	0	2	2	0	2	5	2	5	3	0	2	5
ENSG00000173757:ENSE00003474782:ENSE00003494085:-1:42218723:42218878:42232000:42232137:17:STAT5B:10:3:0:0	0	0	0	2	1	0	3	0	0	3	2	2	1	2	1	4	0	1	0	0	0	0	3	0	6	2	0	1	0	0	3	0	0	2	2	2	2	5	2	2	2	5	3	0	0	0	2	6	4	3	3	0	7	1	0	1	1	0	5	1	5	0	2	0	3	7	6	4	0	0	0	0	0	0	5	4	0	1	0	2	0	0	0	0	2	6	5	0	3	4	1	2	6	2	2	8	1	1	1	2	5	2	5	0	3	0	2	0	0	0	0	0	0	3	0	1	2	3	6	3	2	1	1	0	0	2	0	0	2	2	4	0	2	4	0	1	4	1	0	1	0	3	0	6	1	0	1	4	1	0	3	10	0	0	4	5	2	2	5	7	3	2	0	0	2	0	8	2	1	2	1	3	4	2	0	0	0	1	1	0	2	1	2	0	0	1	4	3	0	0	1	1	0	0	3	2	3	2	0	0	0	0	0	0	0	0	3	7	0	0	6	1	0	3	2	0	1	2	1	0	0	2	0	1	2	0	0	0	3	7	0	2	0	0	0	3	1	0	0	4	5	2	1	1	0	0	0	0	2	0	4	0	0	2	3	0	5	0	2	4	5	2	0	1	5	6	0	1	4	2	5	2	5	1	0	0	0	2	1	2	1	2	2	8	1	4	4	1	6	0	4	0	0	0	3	4	2	0	3	0	5	0	0	0	1	2	2	1	3	0	5	0	2	0	2	0	2	0	0	2	0	2	5	2	1	1	1	1	5	3	3	1	2	3	0	5	3	2	1	2	2	0	0	2	0	0	0	0	1	3	4	3	1	0	2	1	4	0	2	0	2	5	0	0	0	1	0	3	1	2	3	3	1	2	2	1	3	5	6	2	0	4	2	2	3	7	3	4	1	4	5	1	0	3	2	5	2	0	2	1	0	3	2	0	0	1	0	2	1	0	1	7	1	0	0	0	2	2	2	3	0	2	0	1	0	1	4	0	5	6	0	5	2	0	0	2	4	0	2	2	6	4	0	2	1
ENSG00000173757:ENSE00003494085:ENSE00001292126:-1:42232000:42232137:42276248:42276406:17:STAT5B:3:2:0:0	1	1	0	0	3	1	0	0	0	0	1	0	1	2	1	1	0	1	1	0	3	1	1	0	3	0	2	3	2	0	3	1	2	0	1	0	1	1	0	0	0	1	3	2	0	2	0	3	0	1	0	1	3	0	1	2	0	0	1	0	0	1	3	0	2	2	2	0	1	0	0	3	0	0	1	3	0	0	2	1	1	1	2	0	0	1	1	0	0	1	1	0	1	1	1	0	2	1	0	1	1	1	2	2	0	0	0	2	1	2	1	6	1	1	0	2	0	0	1	1	2	0	2	2	0	0	1	1	3	0	3	0	0	1	0	4	0	1	3	2	2	1	1	2	1	1	0	0	0	2	2	4	1	3	3	3	3	1	1	1	1	0	0	0	2	2	10	4	2	1	0	3	7	1	0	0	1	1	0	2	0	1	1	1	0	2	2	1	0	1	2	1	2	1	2	0	2	0	4	0	1	2	1	0	1	0	0	2	0	0	0	1	2	4	3	3	2	2	2	1	1	1	1	3	1	1	0	1	0	2	2	2	2	0	1	1	0	0	1	0	1	0	3	2	1	1	4	2	0	1	1	1	4	1	4	1	3	0	3	1	0	0	3	0	1	3	1	1	0	0	0	3	6	1	0	0	1	3	1	0	1	0	0	4	1	0	1	1	2	1	0	0	0	0	1	2	2	1	1	1	2	3	3	2	0	0	0	0	0	0	2	0	1	2	1	0	1	0	0	0	3	0	1	2	0	1	0	0	6	1	2	2	1	0	1	1	0	3	1	0	0	0	0	1	1	0	1	1	0	3	0	0	0	4	2	1	4	1	3	1	3	4	1	0	2	2	3	0	3	0	2	3	2	3	0	1	0	2	1	0	0	7	1	2	2	5	2	2	1	3	2	1	0	2	3	1	1	0	2	1	1	0	1	1	0	2	1	0	0	0	2	3	1	0	1	1	1	1	2	0	3	0	1	1	0	1	1	2	1	3	1	5	1	1	2	2	3	1	0	1	1	1	1	1	3
ENSG00000173757:ENSE00003519664:ENSE00002414732:-1:42211984:42212190:42218151:42218330:17:STAT5B:17:11:0:0	0	0	0	0	0	0	0	2	2	4	2	0	2	0	2	2	0	2	0	2	0	2	0	0	2	0	0	2	1	4	2	0	3	0	2	0	0	4	2	2	0	2	0	6	4	4	0	2	2	0	0	0	4	2	0	0	0	0	2	0	2	0	2	0	0	4	4	0	2	0	0	2	0	0	2	3	4	2	4	6	0	4	0	2	0	2	0	0	2	2	0	0	4	2	2	2	2	2	0	0	2	0	0	0	0	0	0	2	0	2	2	2	0	4	0	0	0	0	0	0	4	2	0	0	2	3	0	2	0	4	0	0	0	3	4	3	0	0	0	0	0	6	4	6	2	2	2	0	6	0	0	2	0	0	2	2	0	2	2	0	2	0	0	2	0	2	0	6	4	2	2	2	2	0	2	0	0	0	0	4	0	0	0	0	2	0	0	0	2	0	0	2	0	2	0	0	2	4	0	2	0	2	0	0	0	2	0	0	0	0	2	2	4	0	2	0	0	6	2	4	0	1	4	0	2	0	0	2	2	6	2	2	0	0	2	0	2	4	0	0	4	2	4	3	3	6	2	2	2	0	0	0	0	2	2	0	0	2	4	2	0	2	0	2	2	0	0	2	2	0	4	2	4	2	0	0	0	2	2	0	0	0	4	2	2	0	2	1	4	0	4	4	0	0	4	0	2	0	4	0	2	2	2	0	2	0	0	0	0	0	2	2	4	4	2	3	4	0	0	0	1	4	2	2	2	0	0	0	0	0	4	0	0	4	2	9	6	2	0	0	0	0	2	4	0	2	2	0	0	2	0	1	4	4	0	0	2	0	0	2	2	0	0	1	0	4	0	2	6	2	2	2	2	0	2	0	2	0	2	4	1	2	0	4	4	2	3	4	2	10	0	0	2	0	2	4	0	2	2	1	2	2	4	9	1	2	0	0	2	0	2	4	0	0	0	0	4	0	2	2	2	6	0	2	0	2	4	0	0	2	4	4	6	0	2	4	4	4	0	4	6	0	3	4	4
ENSG00000173757:ENSE00003519664:ENSE00003474782:-1:42211984:42212190:42218723:42218878:17:STAT5B:17:10:0:0	0	3	3	0	4	4	3	0	0	2	0	0	1	2	1	2	0	0	0	2	5	4	2	0	1	2	2	2	4	0	0	0	0	0	3	3	4	1	4	1	1	1	6	2	0	0	0	0	0	0	4	2	0	0	0	4	0	0	0	0	2	0	5	0	4	1	1	1	2	2	0	1	0	0	4	1	0	0	0	0	2	3	1	2	3	0	0	1	0	2	4	0	4	1	4	6	1	4	5	5	2	4	2	0	1	1	1	0	2	0	2	0	0	0	2	1	0	0	1	0	2	3	4	4	0	0	0	1	3	6	2	0	2	0	2	5	0	0	1	3	2	7	2	0	0	2	0	0	3	4	0	1	1	0	2	8	1	2	2	0	2	2	1	3	1	0	6	2	5	0	0	0	6	0	1	0	0	0	2	4	1	0	1	1	2	1	4	0	1	0	1	3	2	0	4	0	3	1	1	2	0	1	0	1	1	2	2	2	1	6	1	4	0	0	2	3	1	2	2	0	2	4	4	0	0	0	0	0	0	0	0	5	0	0	2	2	0	2	3	0	6	0	0	2	0	2	0	4	2	0	0	2	2	0	0	0	0	0	2	0	0	1	0	0	8	0	0	10	2	6	0	0	4	2	0	0	0	0	2	0	2	3	0	4	4	0	3	1	0	2	3	0	3	2	2	4	1	0	1	0	2	0	2	2	0	0	0	0	0	2	1	4	0	6	4	0	1	1	0	0	5	0	1	0	2	0	0	3	5	0	2	0	0	0	1	0	2	0	0	0	1	0	0	0	0	3	0	0	1	0	5	2	2	2	0	2	2	0	0	0	1	5	3	2	1	3	2	3	6	1	1	2	0	2	0	0	0	3	2	1	0	6	1	1	3	8	3	0	0	0	4	1	1	6	2	0	0	0	2	0	1	3	1	4	2	9	0	0	0	2	8	1	2	0	0	0	1	4	0	2	3	0	1	0	4	2	0	3	3	2	1	7	0	2	0	1	0	0	1	6	1	2	2	1	10
ENSG00000173757:ENSE00003519664:ENSE00003558948:-1:42211984:42212190:42223382:42223556:17:STAT5B:17:7:0:0	1	3	8	8	8	10	2	6	2	10	13	0	6	3	8	13	4	5	0	6	9	8	6	6	11	0	0	12	14	4	6	10	10	0	3	0	6	3	7	9	0	18	11	8	6	4	9	7	5	2	8	10	6	2	4	4	2	0	6	2	7	2	7	0	7	11	7	11	4	4	0	7	6	2	7	17	7	1	4	2	0	4	2	4	9	3	10	0	2	11	6	2	6	4	15	15	22	8	7	13	1	12	4	0	5	6	2	10	5	4	8	9	4	6	2	8	4	10	4	4	12	21	15	7	2	6	3	8	12	13	12	3	3	12	5	6	8	4	11	10	5	4	3	13	4	5	7	8	14	4	14	14	4	6	18	8	12	14	9	1	10	0	5	10	0	2	20	15	6	4	5	10	2	0	0	10	10	5	7	15	4	3	3	13	3	4	9	13	3	8	10	0	11	7	12	2	10	3	6	4	0	13	19	0	10	4	16	12	9	15	16	5	5	7	8	7	2	14	10	10	3	4	4	10	3	0	6	5	4	9	0	8	2	3	7	9	5	9	7	10	8	7	8	8	9	6	3	8	8	6	4	6	15	3	17	6	8	1	17	6	4	4	2	9	21	10	12	9	3	4	4	4	16	2	3	0	2	13	6	3	10	0	5	19	9	8	2	8	14	2	5	5	8	8	7	11	7	5	4	6	5	1	13	3	3	4	14	6	4	2	17	2	13	5	4	2	8	0	2	4	0	4	11	9	9	0	10	2	7	10	2	2	6	8	3	7	6	16	7	2	5	1	4	2	2	2	4	13	4	14	6	0	9	4	6	12	8	5	3	8	4	23	9	1	2	8	10	6	5	4	3	24	10	4	6	11	4	4	21	6	10	34	8	3	16	12	12	24	7	6	10	5	8	5	10	13	17	4	12	18	4	14	6	20	5	12	4	5	2	10	24	19	4	13	0	4	8	7	6	5	9	14	8	7	5	3	16	4	12	5	10	25	5	2	13	2	5	4	13	16	9	4	5	6	5
ENSG00000173757:ENSE00003519664:ENSE00003606523:-1:42211984:42212190:42219312:42219463:17:STAT5B:17:9:0:0	1	2	3	2	5	2	3	0	1	3	4	3	2	3	8	4	2	4	3	0	4	5	8	3	9	5	1	12	5	2	3	5	0	2	1	2	2	4	10	0	5	10	6	1	3	5	0	4	4	2	5	6	12	4	1	5	1	3	5	4	6	1	4	3	7	5	5	4	6	1	4	6	4	3	2	3	6	3	1	3	1	1	1	2	5	5	2	3	3	3	8	1	3	2	8	8	2	11	5	3	4	3	3	3	2	1	3	4	4	1	1	6	3	4	8	2	3	6	4	1	12	7	4	0	1	2	3	4	3	4	2	3	3	2	8	9	8	4	4	4	4	7	1	3	5	2	5	3	10	4	6	6	1	1	5	4	3	5	1	2	2	5	5	2	2	4	13	8	6	5	6	7	6	1	5	3	2	6	2	4	2	2	2	8	5	3	3	8	7	2	5	0	4	3	0	6	2	1	12	10	5	4	0	3	8	5	7	8	4	3	3	5	4	6	5	5	4	5	5	8	4	1	3	7	3	0	7	3	3	7	5	1	3	6	1	5	5	2	5	6	5	6	6	0	4	2	2	3	10	2	0	4	1	2	6	1	5	2	2	2	2	3	2	4	6	7	9	5	0	5	10	2	11	0	1	2	3	3	5	3	7	2	2	8	7	1	2	3	6	7	2	2	0	0	8	5	4	5	8	2	4	5	6	1	2	0	4	1	9	0	4	4	8	8	6	6	0	1	2	5	4	6	7	6	9	2	0	5	6	2	4	4	4	2	0	6	2	5	3	3	4	0	10	3	3	4	1	11	3	6	1	4	6	2	3	2	4	4	1	1	8	9	9	2	2	7	8	4	7	2	5	6	7	2	5	6	4	2	6	2	5	13	1	1	7	12	3	3	6	8	6	9	3	2	4	9	3	3	4	4	3	6	5	8	8	10	5	1	0	4	4	6	6	3	2	5	2	3	3	6	5	6	1	5	4	5	3	3	3	12	4	14	4	3	1	5	6	10	0	2	6	5	3	7	7
ENSG00000173757:ENSE00003519664:ENSE00003649784:-1:42211984:42212190:42217160:42217282:17:STAT5B:17:15:0:0	0	0	0	5	0	2	0	0	0	1	2	4	2	2	2	0	0	2	0	0	2	0	0	2	0	0	0	0	0	0	2	2	2	2	2	2	4	2	0	3	2	6	0	4	0	3	0	4	2	2	0	6	8	0	0	7	2	0	2	0	0	0	4	0	4	6	2	0	2	0	2	2	2	0	6	4	6	1	6	2	0	4	2	2	0	2	8	0	0	0	0	0	0	6	4	8	4	0	2	2	0	4	4	6	0	0	0	0	0	0	2	4	2	2	0	0	0	0	2	0	2	2	5	1	4	0	2	6	0	0	2	0	2	0	4	4	2	2	4	0	3	6	4	2	0	0	7	2	2	0	0	4	0	0	8	0	0	2	6	2	0	2	2	0	2	2	4	2	0	4	4	4	0	0	2	0	2	0	0	2	0	2	4	6	0	2	4	4	0	0	0	0	0	0	0	0	4	0	2	1	0	11	0	2	2	6	0	3	0	4	4	0	4	2	4	0	0	8	2	0	0	0	8	4	2	0	4	0	2	0	2	0	2	2	8	2	2	0	4	0	6	1	0	0	1	0	0	1	2	0	2	0	2	2	4	2	0	0	2	2	0	0	0	8	10	2	2	2	0	0	0	6	4	0	0	0	2	0	0	2	0	0	1	12	9	0	2	2	8	2	4	2	2	4	5	2	2	2	4	0	2	2	0	4	2	0	2	2	2	0	2	2	4	1	0	0	2	0	0	0	0	4	6	1	0	0	0	2	2	0	0	0	2	5	1	0	6	0	0	8	0	0	0	4	0	4	0	0	2	3	2	0	5	0	1	0	2	5	2	0	0	6	2	0	0	6	0	0	0	0	1	2	4	6	2	2	0	2	4	0	0	14	2	4	6	2	4	0	0	3	6	0	0	4	6	2	0	2	3	5	0	6	4	2	8	0	0	0	0	2	6	2	0	2	0	0	0	2	0	0	0	0	0	2	2	0	0	2	0	0	2	9	4	3	4	0	4	0	2	4	4	0	4	0	2
ENSG00000173757:ENSE00003549969:ENSE00003553326:-1:42224779:42224868:42227529:42227685:17:STAT5B:5:4:0:0	0	2	0	2	2	2	2	0	0	0	2	2	0	0	0	2	0	0	0	2	2	2	4	2	0	2	0	0	2	0	0	2	0	0	2	0	0	0	2	0	0	0	4	0	0	0	0	0	2	2	4	6	4	0	0	0	0	0	0	0	0	0	2	0	2	0	4	2	2	0	0	4	0	0	0	0	5	0	2	0	0	1	2	2	0	2	2	0	4	0	4	0	2	6	2	4	2	0	2	2	0	6	2	0	0	0	0	0	4	4	2	2	0	0	0	4	0	0	2	0	10	0	2	0	0	0	3	2	0	4	0	0	2	4	2	0	0	0	2	0	5	2	0	0	0	2	0	4	0	0	0	0	0	0	0	0	0	0	2	0	4	0	0	0	2	0	6	2	0	2	2	0	0	0	0	0	4	4	0	2	2	0	0	0	0	0	0	0	0	6	0	4	0	0	2	0	0	2	2	4	2	4	0	0	0	2	2	0	0	0	2	0	2	0	2	0	2	10	2	0	6	0	0	0	4	0	4	0	2	0	0	0	3	0	9	4	0	4	2	0	2	4	5	0	6	4	2	4	3	0	2	0	2	2	0	4	6	0	6	2	4	0	0	2	12	0	0	0	2	0	0	4	2	0	0	0	2	2	0	4	2	4	0	2	2	0	0	0	4	0	0	0	0	2	0	2	2	2	2	0	4	0	0	2	2	0	4	2	2	0	2	0	2	0	6	2	0	0	0	0	0	2	1	6	4	2	0	4	0	2	4	0	2	0	0	2	0	4	0	2	2	0	0	6	2	0	2	7	0	0	2	2	4	0	0	0	4	0	2	2	2	6	2	0	0	0	2	0	6	2	0	5	8	4	0	2	2	0	6	0	4	2	0	0	2	0	4	4	2	0	6	2	0	2	2	2	2	2	2	0	2	2	6	2	0	2	4	2	0	2	2	3	4	0	0	4	4	2	0	2	0	0	2	4	1	0	0	0	2	4	2	4	0	6	4	2	0	0	0	2	2	2	4	2	2
ENSG00000173786:ENSE00001180159:ENSE00002868120:1:41968073:41968740:41967693:41967753:17:CNP:16:8:0:0	1	1	0	1	2	1	0	0	0	1	1	1	2	4	2	3	1	1	1	1	1	2	0	2	7	0	0	5	2	1	0	0	2	1	1	1	2	0	3	2	2	2	1	1	1	1	1	2	0	3	4	1	6	1	3	2	1	0	1	1	1	2	2	0	3	1	1	0	1	1	1	1	1	1	0	3	2	0	2	0	1	2	2	1	1	1	1	1	5	7	6	1	0	1	0	1	2	2	1	0	0	1	0	1	1	2	0	2	0	3	1	4	1	1	3	0	0	3	1	1	2	1	0	0	0	2	0	4	1	2	3	2	2	1	3	1	6	0	4	0	4	1	0	2	2	0	2	0	2	1	2	0	1	0	0	0	1	2	4	0	0	3	2	1	1	1	3	2	2	1	2	3	3	0	0	1	0	3	1	1	0	0	2	1	0	0	2	3	0	0	0	1	2	0	2	3	0	3	1	5	2	4	2	2	2	3	0	2	4	0	4	2	3	2	1	3	1	3	1	2	1	1	1	1	1	0	1	1	2	3	0	3	0	0	1	2	3	1	3	3	2	1	1	1	1	1	1	4	2	1	1	2	2	4	0	2	2	0	1	0	0	3	0	0	3	0	1	1	1	0	0	3	2	1	1	3	0	1	0	1	3	0	0	2	2	0	1	1	3	1	3	1	2	1	0	1	2	1	1	0	3	2	1	1	3	2	2	1	0	1	1	0	3	1	3	3	3	1	0	1	1	5	4	1	4	1	1	3	0	0	6	1	0	1	0	1	2	0	2	2	0	3	1	0	0	2	2	0	3	4	0	0	5	2	1	1	9	0	2	0	1	4	4	1	2	2	1	2	1	2	0	3	1	2	2	1	3	0	0	2	1	3	2	0	6	2	1	4	1	2	3	3	1	7	5	1	3	1	2	4	1	3	3	5	7	5	1	1	1	4	4	2	2	0	0	0	1	1	1	1	0	0	1	1	1	1	1	0	1	6	3	6	2	2	2	0	4	0	0	3	3	3	0	2	3
ENSG00000173801:ENSE00002467727:ENSE00002966629:-1:41769418:41769677:41786503:41786765:17:JUP:16:5:0:0	1	0	14	1	2	2	0	0	1	0	0	1	0	1	0	1	3	1	3	0	0	0	1	0	8	0	1	3	1	9	0	0	1	9	0	0	0	3	1	1	0	2	25	0	0	3	3	2	1	2	6	1	0	2	1	0	1	0	0	0	2	0	0	5	3	3	3	4	0	0	1	0	2	12	0	1	0	6	0	15	9	0	0	1	0	10	0	0	0	2	0	0	1	0	0	1	0	4	0	1	0	1	1	0	0	12	1	1	0	0	0	0	1	1	3	1	1	0	0	1	2	2	0	1	0	1	0	2	0	0	0	0	0	1	0	4	1	0	0	4	1	2	0	1	0	1	0	2	2	0	0	0	1	0	2	0	1	1	0	1	3	0	2	4	0	1	4	1	0	0	2	3	0	3	0	2	0	0	0	0	0	0	1	0	1	2	0	1	6	2	0	0	1	1	0	0	0	2	1	1	0	0	1	0	0	0	1	6	1	0	0	1	0	0	0	0	0	0	1	0	0	0	1	1	1	1	0	1	0	0	0	2	0	0	0	0	1	0	1	0	3	1	0	0	0	0	8	3	0	0	0	0	0	0	0	0	1	2	0	2	0	2	1	0	2	0	0	0	0	1	1	0	20	1	1	1	0	0	0	0	0	0	0	2	0	3	0	0	0	0	1	2	0	0	3	2	1	0	1	3	0	1	1	0	1	0	0	0	2	1	2	2	0	1	0	0	0	1	2	0	8	1	1	0	1	0	2	1	0	1	0	1	0	7	1	0	0	1	1	1	0	1	0	5	0	0	0	1	0	2	0	1	0	3	0	2	1	0	0	3	0	5	1	2	0	6	2	0	9	0	0	0	2	0	0	1	0	0	2	2	0	0	0	0	0	1	1	1	2	0	4	1	2	8	2	1	0	0	4	0	0	1	2	1	0	4	0	0	4	0	3	0	10	0	3	5	1	1	1	0	1	2	0	0	1	6	1	1	0	5	3	7	5	3	0	2	1	1	1	8	0	0	0	0	1
ENSG00000173812:ENSE00001307303:ENSE00002758783:1:41690782:41691646:41689903:41689941:17:EIF1:14:9:0:0	0	0	2	6	0	2	1	1	4	0	0	5	3	1	5	2	1	2	0	1	3	2	2	1	6	0	4	0	0	1	0	1	1	0	0	0	1	0	1	1	0	4	2	1	5	1	2	0	2	2	3	2	1	1	1	2	0	0	0	0	0	2	2	2	5	0	1	0	0	2	1	1	1	2	1	2	3	1	4	1	0	3	2	2	3	0	2	1	0	1	5	1	3	0	1	2	0	1	7	0	0	2	0	1	1	0	0	0	3	2	2	0	1	0	1	2	0	0	1	0	0	2	3	0	2	3	1	5	0	5	0	1	1	3	0	1	2	1	0	2	1	0	2	0	1	1	1	1	0	2	0	0	2	2	0	0	3	0	2	5	3	0	1	2	1	1	4	0	0	1	0	2	3	1	1	1	1	0	0	1	0	0	1	2	3	4	3	2	2	0	0	0	3	2	2	0	1	1	1	5	1	1	0	5	2	0	2	5	3	2	1	1	0	3	1	4	3	2	1	3	0	2	4	4	0	0	0	1	1	1	2	2	0	1	1	1	1	3	0	2	1	1	0	1	0	1	3	0	1	1	5	1	0	5	2	3	1	1	1	0	2	1	0	4	2	4	0	0	0	1	0	1	3	0	0	6	6	1	1	2	1	3	0	0	0	1	1	1	0	0	1	0	0	1	2	0	0	1	1	3	1	2	0	1	2	1	0	0	0	2	1	3	2	2	2	0	0	2	1	1	1	2	1	0	0	1	2	0	0	2	1	3	1	1	1	1	1	0	0	0	0	8	3	2	2	3	2	1	2	2	1	1	1	2	2	1	2	4	2	1	0	0	4	1	0	4	1	2	1	1	0	6	1	2	0	0	1	0	2	2	0	5	0	0	0	2	1	1	0	1	0	1	1	2	0	0	6	1	2	2	0	0	0	3	1	2	0	1	2	0	8	1	0	1	2	2	0	1	4	0	1	0	1	1	3	2	1	0	1	2	0	6	1	1	1	1	3	0	0	0	1	1	4	0	1
ENSG00000173812:ENSE00001307303:ENSE00002942339:1:41690782:41691646:41690088:41690620:17:EIF1:14:11:0:0	2	3	2	8	7	13	7	6	4	6	2	5	13	6	18	10	4	1	9	5	12	3	16	11	15	9	5	5	10	4	2	5	7	13	3	7	5	7	13	11	16	12	8	11	7	6	12	1	3	13	7	5	21	3	6	11	3	14	12	1	12	16	15	4	18	7	9	16	4	11	3	6	16	2	7	9	12	8	25	0	5	11	7	7	9	11	10	4	3	13	14	19	4	9	5	12	9	4	32	7	16	10	4	4	7	4	10	4	4	20	9	5	7	7	3	5	2	2	3	18	12	13	13	16	12	4	11	15	12	11	13	6	8	8	5	19	10	0	12	6	16	12	24	6	8	5	10	9	6	9	6	1	4	15	7	5	13	16	11	3	7	9	9	1	2	13	21	9	5	6	6	3	17	5	6	6	10	16	18	13	10	3	5	17	4	11	8	16	5	6	1	3	12	2	16	2	15	14	11	16	7	7	10	4	12	16	7	12	15	13	24	12	4	4	3	19	12	9	14	7	5	6	5	18	8	27	7	1	21	8	12	10	11	3	8	8	7	12	5	18	6	8	10	19	10	14	8	14	7	4	7	13	16	4	10	7	8	7	10	2	5	6	6	11	12	3	7	5	5	7	3	12	13	2	3	8	19	11	8	9	6	3	5	10	7	11	4	16	14	8	6	8	9	5	6	8	8	9	15	2	7	4	4	8	9	5	9	12	8	10	10	12	8	13	15	5	1	8	2	5	6	9	14	10	3	14	11	4	3	7	9	14	6	13	9	5	9	2	4	5	10	30	9	15	10	1	4	31	7	12	10	7	13	13	4	12	15	9	6	8	6	10	5	10	1	15	8	3	8	4	4	12	9	16	7	8	0	8	11	1	2	15	3	5	19	7	8	16	7	22	11	10	3	23	6	12	5	2	17	14	9	6	16	12	6	11	3	0	4	2	12	8	1	1	10	14	5	16	8	22	12	1	2	6	18	4	12	10	2	8	7	38	4	6	7	4	33	1	2	10	18	3	19	5	10
ENSG00000173812:ENSE00001812380:ENSE00001834059:1:41690782:41690999:41688885:41690189:17:EIF1:17:1:0:0	0	0	1	5	3	0	0	1	0	1	1	3	3	0	0	3	3	0	2	0	0	2	2	4	10	1	1	1	4	0	4	1	2	4	1	1	1	0	3	3	2	3	4	0	7	5	5	3	2	4	7	2	1	7	0	0	1	1	0	1	4	0	4	1	6	1	1	1	4	0	1	1	3	2	0	3	1	7	2	0	5	1	1	0	2	3	3	1	3	2	0	1	0	1	1	4	1	1	6	1	4	5	2	2	1	1	2	1	7	1	0	1	6	1	1	0	1	3	2	3	1	5	1	3	1	3	3	2	2	3	3	7	3	1	3	1	5	3	2	5	2	4	8	3	0	1	4	4	1	1	0	2	0	0	1	3	3	0	2	1	2	1	5	1	0	3	0	0	3	0	0	2	5	0	2	0	0	6	2	1	1	2	2	2	3	1	0	0	0	0	5	3	1	0	1	0	2	6	3	4	0	2	3	3	1	4	0	2	6	0	1	8	1	2	0	6	0	3	2	5	2	1	3	9	6	2	2	1	2	5	1	1	0	1	2	0	2	1	4	3	1	5	1	2	0	1	2	6	0	0	2	3	0	1	2	0	0	1	1	3	1	5	0	1	2	0	2	1	0	2	2	1	5	2	2	2	1	5	2	2	0	1	0	2	4	3	1	1	0	1	3	3	2	2	3	1	8	0	3	2	4	0	0	2	1	1	1	0	1	2	3	2	1	2	4	2	1	2	1	2	1	9	3	3	0	2	4	2	1	1	2	1	2	9	1	0	0	2	1	2	1	2	4	4	1	2	1	5	1	6	1	2	2	2	6	3	4	2	2	2	2	2	2	3	1	6	1	3	8	2	1	10	2	3	1	0	1	0	0	1	0	2	2	0	4	2	1	3	1	5	1	3	1	3	6	4	5	0	6	2	0	2	3	2	2	4	1	0	3	2	3	2	2	0	3	3	5	3	3	3	1	1	0	2	0	2	0	0	0	4	1	3	2	0	3	1	6	0	1	1	3	1	3	3	8
ENSG00000173812:ENSE00001812380:ENSE00001882669:1:41690782:41690999:41688893:41689069:17:EIF1:17:3:0:0	1	0	1	9	1	4	8	2	1	1	2	1	6	0	7	4	3	3	1	1	2	1	3	1	4	2	2	1	1	2	5	0	3	2	1	1	3	2	2	1	4	3	2	0	5	3	3	0	3	3	1	1	4	0	3	2	0	5	1	1	3	5	5	4	9	2	2	1	0	2	3	1	1	1	2	6	2	0	3	0	3	3	4	1	5	1	2	8	1	1	2	7	2	4	2	5	0	0	15	1	1	4	1	1	1	3	3	0	6	1	2	0	2	0	5	4	3	1	0	3	4	4	2	2	4	3	1	2	3	4	0	1	3	8	0	1	3	2	2	4	3	1	7	5	3	3	3	1	1	1	3	3	2	5	1	7	2	1	7	2	0	1	1	2	1	3	16	3	3	2	2	4	4	0	5	4	2	5	4	3	2	1	1	2	2	2	1	2	1	2	1	1	2	0	3	0	4	3	3	5	1	1	1	5	0	1	0	4	3	1	4	2	3	3	2	3	2	1	0	14	3	0	5	12	3	4	0	2	3	2	6	3	4	4	0	1	0	5	2	2	1	1	2	3	3	2	2	3	0	0	2	2	1	1	1	1	0	0	1	2	1	2	5	4	7	4	0	0	2	3	4	2	1	1	1	4	6	1	0	1	0	3	2	7	1	1	2	1	4	2	4	2	0	2	2	1	5	1	6	4	1	1	0	5	0	0	1	2	1	3	1	3	1	5	5	1	0	2	1	3	2	3	4	5	5	3	1	0	0	3	0	2	1	4	4	3	0	2	0	1	0	11	0	3	1	2	1	4	2	2	4	2	6	3	1	4	1	0	0	0	2	1	5	4	2	8	0	0	6	1	0	7	3	0	5	4	0	1	1	0	3	4	2	7	2	0	2	4	2	5	4	5	1	2	3	2	6	1	5	1	3	2	4	6	0	3	1	0	1	1	4	2	3	0	2	3	0	4	5	6	2	4	1	1	3	6	0	0	2	2	2	10	4	0	3	4	7	1	2	2	3	0	4	3	1
ENSG00000173812:ENSE00001812380:ENSE00001924645:1:41690782:41690999:41688895:41689069:17:EIF1:17:4:0:0	0	0	2	2	0	2	1	3	0	1	2	3	2	2	3	3	3	2	3	4	1	1	0	0	7	1	2	0	1	1	0	3	1	2	0	4	2	2	1	1	2	1	1	0	1	0	3	2	0	2	2	0	3	1	1	1	1	3	1	0	2	2	1	0	12	2	2	0	3	2	1	1	0	1	0	1	3	1	4	2	0	2	0	2	1	0	1	2	2	3	0	1	0	1	1	7	3	2	7	5	2	3	1	0	1	0	0	1	0	0	1	1	0	2	1	4	0	1	2	1	1	1	0	4	1	0	1	1	1	2	2	1	0	0	0	0	2	1	0	1	3	5	4	2	0	2	3	3	1	0	2	2	3	2	4	0	3	1	3	1	2	1	2	1	2	2	14	1	1	3	3	3	5	0	1	3	2	0	1	2	1	2	2	6	4	3	1	1	0	1	3	1	2	1	3	1	0	2	0	7	1	1	3	2	2	1	3	3	3	1	2	2	4	0	2	6	1	2	5	1	1	2	3	1	2	4	2	1	2	5	1	6	2	0	0	0	4	3	1	2	0	3	4	0	1	0	0	0	1	0	0	4	3	1	0	3	1	2	3	2	0	4	2	5	3	0	1	0	1	1	2	1	4	0	0	3	3	5	2	1	2	0	0	3	2	5	1	0	2	2	4	0	1	2	0	0	0	3	5	5	1	3	1	1	2	0	2	1	0	0	4	4	1	0	4	0	1	2	0	2	0	2	3	1	1	1	0	1	1	3	2	0	2	2	2	3	2	1	1	1	0	2	3	2	2	1	3	6	3	2	5	2	5	7	1	5	4	5	0	5	1	0	2	3	0	8	3	1	0	0	2	1	3	3	1	0	3	1	2	0	0	4	4	0	0	0	1	1	1	1	1	2	2	0	1	1	1	0	3	3	0	1	3	4	0	3	0	1	0	1	3	1	3	3	1	4	0	0	4	3	1	1	1	2	1	2	1	2	2	1	0	3	2	0	1	1	2	1	2	4	1	1	5	2	4
ENSG00000173812:ENSE00001812380:ENSE00002758783:1:41690782:41690999:41689903:41689941:17:EIF1:17:9:0:0	1	1	3	14	2	7	5	2	1	2	5	7	7	5	11	6	3	4	4	1	1	6	9	4	14	4	5	4	0	3	2	5	10	3	1	4	3	5	3	2	3	13	4	4	8	11	4	0	3	9	9	2	1	1	3	9	2	12	0	3	4	14	9	4	13	2	3	2	7	1	4	4	5	6	5	2	1	5	8	5	6	10	2	3	5	2	7	6	5	5	4	8	5	7	6	3	1	1	19	4	2	10	4	1	9	2	3	2	7	1	1	3	3	0	4	4	2	2	2	6	8	5	2	10	3	4	1	4	3	11	4	8	4	2	6	3	11	1	11	1	5	3	14	2	9	2	3	9	3	0	9	3	3	5	2	8	3	2	5	3	3	4	2	0	2	6	14	5	4	11	3	11	14	0	8	1	5	8	3	8	2	1	3	8	4	2	6	3	2	9	8	3	3	1	6	1	3	11	0	15	3	3	5	6	7	4	1	13	11	4	9	3	4	3	2	6	4	7	2	9	6	5	2	6	6	12	2	1	4	4	4	3	4	1	3	3	1	7	1	6	1	6	6	4	8	8	2	1	1	2	3	3	4	6	4	9	1	5	5	4	4	4	5	7	15	9	2	3	3	1	2	4	17	2	0	1	14	4	3	7	2	4	2	6	2	4	3	1	5	1	3	2	1	3	5	3	8	2	7	12	5	3	3	3	5	2	2	6	3	3	3	8	3	6	21	3	3	2	3	4	1	4	11	3	4	4	2	4	6	4	2	3	6	7	9	8	0	4	0	2	4	15	6	3	1	3	3	10	4	4	8	8	4	7	5	5	5	8	4	0	5	0	5	2	2	10	2	3	4	3	5	11	5	5	9	5	7	2	2	5	1	5	3	9	2	1	4	4	3	12	3	2	3	4	6	7	16	3	6	4	2	2	7	4	3	4	1	2	3	0	5	5	3	5	1	4	3	6	8	7	3	5	3	4	5	10	4	4	4	3	6	19	2	0	4	5	22	3	4	5	4	1	7	5	12
ENSG00000173812:ENSE00001812380:ENSE00002938659:1:41690782:41690999:41688887:41689069:17:EIF1:17:2:0:0	0	1	2	4	1	2	2	0	0	2	1	2	1	1	6	0	1	2	2	1	6	0	5	0	8	0	0	2	1	1	1	3	1	2	0	4	1	1	0	2	1	2	3	1	1	4	3	2	3	1	5	3	5	1	2	2	1	2	0	0	2	1	3	0	5	1	1	1	1	1	2	5	2	2	2	2	2	3	3	0	2	5	1	0	4	2	3	1	0	2	0	0	4	0	3	3	0	0	10	1	0	6	2	0	2	0	2	2	1	2	1	2	2	4	1	0	1	2	1	1	1	1	1	2	1	0	0	1	0	4	1	1	3	5	2	2	4	0	4	1	1	1	6	1	2	2	1	1	1	0	1	3	2	3	0	1	5	0	3	1	3	1	1	1	1	3	3	4	1	0	3	3	3	1	4	1	1	3	1	5	3	0	0	2	0	1	1	1	1	2	1	0	0	2	0	2	1	0	0	10	0	0	2	2	2	1	1	3	3	1	6	2	0	1	1	5	3	2	0	4	2	3	1	6	2	5	0	0	0	4	0	1	1	1	2	0	3	1	3	2	4	0	1	0	3	0	0	2	0	0	0	2	0	1	3	3	0	1	1	1	0	5	0	4	6	1	1	1	3	1	2	3	2	3	0	4	2	1	1	0	2	3	1	2	0	1	2	0	2	0	1	3	2	3	0	1	0	1	3	3	1	1	0	4	1	0	2	2	1	1	1	4	2	2	4	1	0	0	2	1	1	1	6	3	3	1	0	0	2	3	0	1	1	2	2	1	1	0	0	0	4	6	1	2	0	1	0	6	1	1	1	2	6	3	2	5	1	1	0	1	2	2	4	0	0	1	1	2	1	0	5	5	3	1	0	3	1	2	0	2	0	7	1	2	1	0	1	3	0	1	3	1	0	2	1	2	8	1	6	3	4	1	2	1	1	0	0	0	0	1	2	2	1	0	1	3	0	1	6	2	3	1	1	1	0	3	1	1	1	2	0	2	1	0	1	1	5	0	2	2	1	0	2	1	1
ENSG00000173812:ENSE00001812380:ENSE00002942339:1:41690782:41690999:41690088:41690620:17:EIF1:17:11:0:0	3	3	9	24	4	15	12	11	3	5	7	5	18	9	17	13	6	5	9	4	3	9	10	2	42	4	4	10	11	9	12	5	11	14	4	4	4	7	14	5	3	14	12	6	10	19	11	4	5	10	14	5	17	8	6	15	4	16	4	6	9	16	7	3	31	7	8	4	10	8	9	6	7	14	7	12	5	9	14	3	12	11	14	3	16	5	18	3	12	8	7	10	9	4	7	9	6	13	25	1	5	9	7	8	5	4	4	7	13	1	2	3	4	10	8	11	3	7	4	9	9	13	8	14	12	8	4	2	5	15	13	9	11	6	9	8	11	7	11	6	6	4	21	9	11	8	7	5	6	3	6	6	6	10	7	6	14	2	18	7	10	8	11	5	3	7	47	5	6	8	14	19	27	2	17	7	8	13	8	6	10	4	3	15	4	12	19	10	3	12	15	6	9	6	12	4	12	17	2	30	3	7	12	5	9	8	1	16	16	3	9	11	17	4	4	15	12	14	9	21	2	4	9	13	5	12	10	3	8	16	7	3	10	9	10	6	10	10	9	13	11	21	9	3	23	8	4	11	6	2	6	16	10	3	10	15	8	8	8	8	1	9	3	14	25	7	5	8	10	4	7	4	23	6	2	11	18	9	6	5	4	6	2	7	9	6	6	4	7	6	5	11	4	10	5	2	7	5	14	18	10	3	5	1	8	7	7	5	3	7	16	14	8	9	18	9	3	6	3	5	3	12	15	6	6	7	15	6	11	7	5	6	11	11	14	4	6	9	2	10	8	24	12	4	8	3	9	22	4	11	10	10	20	13	5	5	7	15	3	5	5	13	9	8	7	26	5	4	11	6	9	24	11	18	8	5	13	18	7	4	3	18	6	8	10	4	6	8	5	17	17	3	5	11	6	5	24	5	10	9	7	6	11	6	6	9	5	3	5	1	13	12	3	7	0	6	2	17	5	20	9	4	2	6	13	6	3	8	7	6	8	25	9	8	4	6	21	4	4	10	3	6	17	9	8
ENSG00000173812:ENSE00001812380:ENSE00003597929:1:41690782:41690999:41689778:41689941:17:EIF1:17:7:0:0	2	1	2	13	5	6	4	8	2	1	2	4	6	2	10	5	4	2	7	0	7	5	4	1	14	0	1	4	3	7	3	4	5	5	5	9	7	6	5	6	6	9	9	1	3	6	5	2	2	4	7	2	8	0	2	10	6	9	1	4	8	12	11	1	15	2	5	3	3	5	9	9	5	6	2	6	4	11	12	5	4	1	1	2	5	4	8	3	5	9	8	2	7	2	3	4	1	9	22	8	2	5	8	2	10	5	0	1	5	3	2	2	2	12	3	3	2	4	5	3	3	5	4	4	11	3	7	2	7	15	6	7	7	9	6	13	5	3	11	1	6	6	17	4	1	9	1	4	1	2	3	5	3	5	8	6	4	0	7	9	9	3	6	2	1	2	18	5	10	7	5	4	7	4	8	1	6	5	7	3	1	1	0	4	4	6	4	6	3	6	4	2	7	5	6	0	4	7	4	11	1	3	11	10	4	5	0	3	11	6	10	5	7	5	3	9	8	4	6	9	4	4	6	10	3	9	4	2	3	6	2	6	2	0	2	2	13	15	9	8	4	6	5	7	9	0	10	6	5	7	5	3	7	4	8	7	5	6	2	2	3	7	1	7	13	6	6	3	4	4	4	11	12	3	2	15	13	2	5	9	3	10	0	8	6	3	4	4	7	8	3	4	9	6	1	0	1	1	11	4	4	2	12	0	4	5	6	4	7	1	5	3	2	6	6	1	2	3	5	3	3	6	14	3	6	4	9	0	3	2	4	3	3	10	8	6	3	0	1	5	6	9	5	4	6	2	7	12	1	10	5	6	10	7	7	2	5	5	0	3	5	5	5	3	4	14	8	5	3	3	9	15	3	4	7	5	6	7	6	7	3	13	9	3	5	8	12	3	8	13	1	6	4	7	4	9	7	1	8	5	4	4	5	11	7	9	3	0	4	7	9	12	4	1	8	9	5	6	4	15	11	7	1	1	12	4	6	2	2	3	5	13	1	3	3	8	11	4	5	8	11	6	9	8	13
ENSG00000173812:ENSE00001856798:ENSE00001872891:1:41689778:41690189:41688935:41689265:17:EIF1:8:6:0:0	0	2	2	6	6	7	0	1	1	2	2	3	9	3	2	6	5	1	1	0	2	7	1	1	8	1	0	6	1	2	3	3	6	1	0	1	3	8	2	0	4	11	2	4	3	4	3	2	4	7	4	0	2	3	5	2	1	0	1	1	4	3	3	0	3	4	1	1	5	3	1	1	6	0	3	2	3	2	6	3	1	5	1	3	3	1	4	2	3	3	5	3	0	2	4	2	2	3	8	0	1	4	4	1	5	1	3	0	12	2	1	4	2	3	2	0	0	3	5	3	3	7	1	2	2	3	1	3	2	4	4	1	2	0	1	3	6	2	8	2	3	4	6	3	2	1	5	2	2	5	4	2	1	5	2	2	2	0	5	1	5	0	3	2	2	6	10	1	3	5	0	10	7	2	2	1	2	8	9	4	1	1	5	5	1	3	1	6	2	1	4	2	1	1	4	0	4	4	0	8	2	3	3	3	3	5	0	3	5	2	7	1	7	3	2	5	2	5	2	4	9	2	1	4	2	6	1	3	3	6	1	1	2	1	1	2	5	6	2	2	8	1	0	4	0	3	1	6	8	1	3	3	2	2	6	5	4	3	2	3	0	2	2	8	3	1	1	1	1	1	4	5	14	0	2	3	6	8	2	2	2	1	0	7	1	3	4	4	3	6	0	1	4	2	4	0	2	1	13	6	5	2	0	2	4	1	4	1	1	5	3	4	4	2	10	1	0	1	0	2	1	1	3	2	0	1	3	2	1	0	1	0	5	7	1	2	1	3	0	3	7	5	3	4	1	1	2	11	1	2	5	2	6	4	3	2	1	6	0	1	4	1	6	2	2	5	2	0	3	1	2	6	4	6	7	4	1	8	0	6	4	2	1	1	5	1	9	2	3	7	6	2	1	8	2	3	5	1	0	4	2	3	4	8	3	9	2	1	0	3	5	3	2	2	1	7	4	6	5	4	3	4	1	1	2	1	0	0	1	3	5	9	1	1	2	1	8	3	1	7	4	1	5	7	6
ENSG00000173812:ENSE00001856798:ENSE00001882669:1:41689778:41690189:41688893:41689069:17:EIF1:8:3:0:0	3	3	3	7	6	9	4	2	2	3	8	2	10	8	7	14	1	3	6	1	6	5	6	7	15	5	4	9	3	4	7	8	3	6	2	6	7	10	13	7	6	12	11	9	6	3	5	1	7	7	7	3	12	4	7	6	3	8	3	5	9	8	8	3	12	5	9	2	7	16	6	1	8	1	7	8	6	8	4	2	2	5	1	4	4	6	11	2	7	6	8	9	6	9	8	9	4	7	18	2	1	6	12	1	7	3	3	3	10	8	3	10	2	9	2	1	4	4	2	3	3	7	4	7	7	8	3	8	6	7	6	6	11	3	2	3	10	1	5	2	7	4	19	4	4	4	7	6	3	7	8	3	1	8	9	3	4	2	12	4	5	8	5	2	2	3	12	6	9	11	8	8	12	1	2	5	7	13	12	6	5	5	11	9	2	12	3	7	5	4	6	5	2	2	12	3	8	6	7	10	5	4	2	6	8	2	0	5	13	9	16	7	6	5	6	15	5	8	6	5	5	5	4	6	3	21	4	3	5	5	4	8	7	2	2	3	11	15	2	12	6	12	2	7	10	1	5	5	10	3	3	18	8	6	9	10	0	1	9	2	2	4	6	10	7	4	10	1	9	5	3	3	7	3	1	4	4	9	2	5	2	6	0	13	4	6	5	10	7	9	0	17	4	7	3	5	5	4	12	3	8	3	3	6	3	3	7	8	10	3	13	8	9	4	9	4	1	4	2	5	7	4	9	5	3	6	3	10	3	3	7	0	3	4	7	8	6	1	1	5	5	11	12	9	4	2	3	26	4	3	5	6	14	7	7	7	9	8	2	6	3	4	6	3	1	20	4	4	3	2	2	11	2	10	3	3	4	5	8	0	5	21	3	7	6	4	7	10	3	18	11	6	4	3	3	4	5	1	14	4	5	6	6	12	7	11	7	2	4	2	1	9	0	1	4	15	6	13	10	12	4	6	1	4	13	4	3	2	8	3	2	14	4	7	2	13	13	2	3	9	9	4	8	10	9
ENSG00000173812:ENSE00001856798:ENSE00001924645:1:41689778:41690189:41688895:41689069:17:EIF1:8:4:0:0	4	8	5	21	10	30	6	7	3	10	8	8	20	17	32	23	11	8	9	7	14	9	17	5	31	5	8	25	9	4	12	12	11	14	5	9	20	18	15	6	17	23	14	15	17	11	12	7	8	18	18	15	16	4	9	16	0	20	1	7	16	15	18	2	25	9	7	8	23	14	8	7	24	10	14	18	20	21	20	6	8	17	10	6	18	11	23	7	12	16	16	12	5	13	13	12	10	8	32	8	7	12	24	0	18	5	12	8	35	9	8	17	6	18	11	7	7	19	13	16	19	18	12	11	12	15	10	19	12	21	15	11	14	15	9	9	12	9	28	5	11	19	25	9	15	11	18	10	9	13	15	11	8	13	16	10	11	3	26	5	19	15	13	8	9	14	43	17	15	6	12	22	19	7	10	15	21	26	36	15	6	7	20	20	12	15	10	17	3	8	14	11	10	7	22	3	19	13	6	15	8	18	13	19	11	16	7	16	25	10	32	16	8	14	15	32	21	23	15	17	7	7	11	17	17	26	14	15	15	19	10	18	7	6	10	8	13	30	9	19	17	31	8	20	17	12	13	17	22	6	16	27	12	14	17	20	18	6	20	11	4	9	17	26	14	7	9	2	6	14	17	21	20	10	10	15	19	19	8	10	11	7	4	23	10	16	11	16	27	13	6	17	16	8	12	10	11	3	22	10	18	11	15	9	6	11	16	12	13	8	25	29	13	26	23	7	12	18	4	9	8	8	20	15	8	15	16	10	9	10	4	4	11	22	10	21	10	11	11	18	12	20	23	18	6	6	10	37	13	14	12	16	20	20	8	17	18	22	7	17	8	13	10	7	6	17	3	2	15	4	7	28	6	20	9	13	5	21	13	9	4	21	4	8	24	17	15	16	13	19	17	10	5	11	7	9	17	8	7	12	10	22	17	35	18	25	6	6	9	5	14	19	4	9	13	16	10	12	12	32	21	12	0	10	19	9	8	8	7	5	13	30	6	11	10	20	28	6	9	29	8	5	15	14	29
ENSG00000173812:ENSE00001856798:ENSE00001951549:1:41689778:41690189:41688901:41689069:17:EIF1:8:5:0:0	3	3	5	7	3	8	5	1	1	3	5	4	14	7	7	11	5	1	3	2	4	5	6	2	16	5	2	7	3	6	4	5	4	4	2	6	5	11	7	4	5	5	5	3	9	4	3	1	5	7	3	3	10	1	5	3	1	2	0	5	4	6	5	1	9	9	6	3	7	8	3	3	7	6	4	8	7	6	4	1	2	3	5	0	6	5	6	4	4	4	5	5	4	0	6	11	3	3	14	8	0	5	5	0	7	3	4	2	4	1	4	7	3	3	2	4	1	4	7	3	6	5	4	6	3	7	2	3	2	3	10	6	3	5	3	4	10	1	8	7	2	5	9	3	4	2	5	3	4	6	5	6	8	8	8	2	2	2	6	1	8	5	4	2	4	2	16	3	0	3	5	4	3	5	2	4	0	7	7	8	1	3	3	8	6	5	5	8	3	2	3	4	1	3	9	3	3	4	4	8	2	12	5	8	3	4	3	7	13	6	13	0	2	3	6	9	5	11	1	6	3	3	7	7	1	10	7	2	11	8	5	4	2	1	8	6	7	11	1	6	5	13	5	6	8	2	2	5	9	6	6	8	3	2	9	6	4	3	7	2	3	3	10	6	4	5	1	1	6	3	5	13	6	3	1	4	8	14	2	2	5	0	2	7	3	4	3	3	5	5	3	2	2	1	2	1	6	2	8	5	6	3	3	4	1	2	5	2	2	1	12	10	7	7	3	2	3	5	2	1	4	2	6	4	2	5	4	2	1	1	3	4	3	11	4	7	5	3	4	7	4	9	4	7	2	4	5	18	4	7	3	1	5	5	4	7	7	12	1	4	9	7	7	1	1	6	5	2	2	0	4	8	3	4	6	7	3	3	3	2	0	5	3	4	11	2	8	5	2	6	5	2	3	4	2	1	7	1	3	3	3	8	7	14	3	8	2	1	1	1	5	5	1	3	5	4	3	7	3	10	8	8	3	2	6	5	4	6	5	2	4	11	5	2	1	6	12	4	3	5	10	2	8	6	4
ENSG00000173812:ENSE00001856798:ENSE00002938659:1:41689778:41690189:41688887:41689069:17:EIF1:8:2:0:0	3	3	4	3	2	13	3	1	1	0	0	3	5	2	3	4	1	3	4	2	2	4	6	3	7	2	8	4	4	1	4	1	5	2	0	1	6	4	2	2	5	8	2	3	3	1	5	2	1	4	2	3	9	1	0	2	0	3	0	3	1	6	1	1	7	0	5	4	3	5	0	4	4	1	3	3	2	4	5	1	0	1	1	1	7	2	6	3	2	5	8	5	2	2	5	9	4	5	4	2	0	3	8	0	7	2	1	3	8	2	1	3	1	2	0	1	1	1	4	2	2	6	3	2	1	0	1	3	1	5	4	3	8	1	5	5	6	1	5	2	5	4	5	2	1	2	6	4	1	1	4	2	1	2	2	4	1	0	8	1	0	6	2	2	3	3	9	6	1	2	7	5	5	6	4	3	5	4	6	2	4	2	7	4	4	7	0	3	3	0	1	2	0	1	5	2	6	9	8	7	3	3	3	5	1	2	2	1	3	1	9	2	0	1	5	8	4	6	2	4	4	3	2	2	4	7	2	0	3	6	4	5	3	0	4	1	5	9	1	5	4	4	1	2	6	0	3	4	6	1	9	5	5	5	5	7	5	1	6	1	6	5	3	7	3	2	0	0	3	2	2	7	7	1	0	1	4	1	1	3	2	1	0	5	5	3	0	1	4	4	1	3	2	1	3	1	0	2	6	4	4	0	1	2	4	1	3	2	3	2	8	5	0	2	3	3	2	5	1	5	0	0	8	4	2	3	2	3	0	1	0	1	2	6	4	3	1	6	1	9	5	6	8	4	1	1	2	18	2	2	2	0	10	5	4	3	5	6	1	3	4	2	5	1	0	7	3	0	2	2	3	5	3	3	2	2	2	1	2	1	0	5	0	2	8	2	6	2	3	5	3	2	4	1	1	5	5	3	2	3	2	2	3	10	4	5	1	1	2	3	6	3	2	2	4	4	1	4	2	3	4	3	0	2	6	3	4	5	1	0	0	9	3	6	0	4	4	0	3	3	2	0	4	3	3
ENSG00000173812:ENSE00001881610:ENSE00003597929:1:41690782:41691622:41689778:41689941:17:EIF1:12:7:0:0	12	18	30	22	22	30	26	18	14	24	20	10	24	26	18	16	20	18	28	16	34	34	26	12	28	12	10	28	20	26	22	22	16	32	26	16	30	20	24	26	28	22	36	26	26	34	36	22	32	28	22	8	40	12	16	22	24	16	18	12	32	10	18	14	22	32	16	20	28	32	36	22	36	22	28	26	30	28	38	18	16	26	10	8	14	20	28	16	16	32	28	38	32	26	26	30	36	22	40	36	16	16	18	22	30	26	16	22	42	26	20	18	20	44	24	26	32	40	42	36	38	26	28	36	12	30	20	26	38	16	30	40	30	30	24	38	34	14	28	22	18	30	46	30	20	16	20	32	20	28	30	50	22	20	54	38	32	16	32	22	32	24	28	26	22	16	46	36	40	10	26	32	28	12	14	14	32	52	48	14	20	16	34	32	18	28	20	38	16	10	12	14	10	22	40	10	24	20	14	28	12	48	18	30	26	18	28	22	24	32	30	10	32	20	16	50	28	34	32	24	18	30	16	18	22	16	30	18	30	54	14	24	16	42	32	34	20	34	14	38	26	38	14	38	24	22	6	22	20	14	28	34	20	10	32	34	20	18	30	32	26	14	36	36	28	32	14	16	18	56	16	32	30	26	8	46	20	24	18	10	34	20	14	42	20	34	12	26	22	14	20	20	30	20	4	34	30	8	36	16	32	20	30	8	10	30	24	28	24	18	56	48	24	34	24	16	18	24	12	30	22	20	24	26	20	12	24	14	30	44	24	18	22	42	10	28	10	28	8	24	24	26	34	8	32	8	16	60	28	24	24	34	30	32	30	30	16	16	16	20	14	24	26	16	16	24	18	24	28	18	32	30	34	22	18	26	38	20	54	18	12	28	34	18	38	28	32	26	18	50	36	16	26	24	20	36	10	12	20	38	20	22	38	40	30	28	8	8	14	12	16	24	20	8	32	34	36	40	42	24	34	32	18	28	30	32	32	30	16	18	22	66	24	14	12	28	28	14	28	38	30	24	14	26	24
ENSG00000173812:ENSE00001924787:ENSE00002942339:1:41690782:41691630:41690088:41690620:17:EIF1:16:11:0:0	6	4	4	36	24	32	6	2	0	16	16	18	16	28	20	8	0	20	18	4	32	4	26	22	22	20	24	24	26	2	26	26	22	14	0	25	28	14	34	14	34	30	40	22	2	41	40	18	8	36	28	20	52	24	6	36	4	4	20	23	12	8	20	4	34	23	32	16	8	30	4	16	34	1	21	24	34	23	56	2	20	33	20	20	4	12	24	4	12	45	45	24	6	24	12	42	27	10	46	36	8	21	29	26	28	0	4	12	34	28	28	23	20	26	6	8	2	30	34	20	16	55	58	22	48	0	32	14	28	28	28	2	30	16	16	62	22	2	30	14	53	28	51	12	24	24	24	6	12	24	22	28	4	44	32	7	26	32	30	8	20	37	24	6	0	20	39	18	6	36	14	10	26	8	44	4	36	30	22	35	12	4	39	24	0	24	28	47	4	10	18	20	26	4	26	4	40	16	32	30	14	22	28	12	6	36	10	24	26	18	36	24	26	26	16	12	33	20	36	20	2	4	4	28	16	16	30	0	30	26	22	32	21	2	21	4	26	36	20	50	38	20	30	40	32	20	49	20	18	20	14	22	43	16	26	22	20	8	30	10	0	20	24	32	32	6	26	14	18	20	2	32	42	4	23	4	30	26	14	26	16	0	2	62	16	28	6	20	37	18	20	32	20	14	12	14	22	8	34	16	32	24	22	28	26	0	22	24	32	0	35	30	26	55	34	8	10	2	0	0	0	18	8	14	10	32	6	2	12	10	8	2	21	20	28	32	22	10	0	24	20	61	34	26	14	2	8	74	14	12	36	4	20	29	6	18	22	4	8	14	2	28	2	24	10	30	16	0	44	0	4	34	0	26	26	16	2	26	14	0	14	28	0	22	46	22	12	22	10	68	39	34	2	28	18	40	28	22	32	47	16	33	30	31	36	36	12	0	4	20	22	26	6	18	12	28	4	28	26	49	34	4	4	14	26	2	14	20	10	24	26	66	6	18	30	24	56	0	4	41	38	4	40	25	32
ENSG00000173812:ENSE00002946424:ENSE00002942339:1:41690782:41690819:41690088:41690620:17:EIF1:13:11:0:0	0	2	2	6	0	8	0	2	0	0	0	2	0	0	0	0	2	2	4	0	4	0	2	2	4	6	0	2	2	0	4	0	2	2	0	2	4	0	2	4	8	2	8	0	0	4	0	2	2	4	4	4	0	2	2	0	2	2	0	0	2	4	0	0	2	2	0	0	0	0	0	2	4	0	0	4	2	0	2	0	0	4	0	2	0	2	0	0	4	0	0	4	0	2	2	4	0	2	2	6	0	6	6	0	4	0	0	0	4	6	6	6	0	4	2	0	4	4	6	0	0	2	0	0	6	0	2	2	2	2	2	0	0	2	4	6	0	0	4	0	4	4	8	0	4	2	2	0	0	0	6	4	2	2	4	0	0	8	6	2	2	6	6	0	2	2	4	0	0	2	0	0	4	0	0	0	4	4	0	4	0	2	4	0	0	8	2	2	0	0	4	2	6	0	2	0	4	2	4	0	0	2	4	0	2	2	2	0	2	2	0	0	2	0	2	2	2	2	0	0	2	0	0	4	4	2	2	0	0	2	4	4	0	0	2	0	0	2	4	2	0	4	6	0	2	0	10	0	6	0	0	0	8	0	2	0	2	2	2	2	0	0	2	4	4	0	6	0	0	0	0	0	2	0	8	0	4	2	2	4	0	0	0	4	2	4	2	0	8	2	0	2	2	2	0	0	0	2	0	0	2	2	2	0	0	0	0	2	0	0	4	4	2	0	4	2	0	0	0	0	2	2	0	0	2	6	2	4	2	0	0	0	4	4	2	2	2	0	0	0	2	2	0	0	2	0	0	14	2	4	4	2	2	2	2	2	0	0	2	2	2	2	0	2	0	4	0	0	4	0	0	0	0	4	2	0	0	0	6	0	2	2	0	0	2	2	2	4	0	4	4	0	0	0	0	4	0	0	0	2	2	2	0	2	3	0	0	0	0	2	4	2	4	0	6	0	0	2	0	10	2	0	0	4	4	0	2	2	0	0	2	6	2	0	0	2	2	0	0	6	2	0	2	2	2
ENSG00000173812:ENSE00002946424:ENSE00003597929:1:41690782:41690819:41689778:41689941:17:EIF1:13:7:0:0	2	10	14	14	2	18	12	6	6	8	8	12	6	16	24	12	0	4	18	10	8	6	6	6	22	6	6	8	16	12	6	12	6	4	4	4	10	10	14	6	8	16	14	12	2	6	10	4	14	14	12	14	14	12	2	2	8	8	2	10	16	8	4	8	12	6	4	6	6	10	18	8	14	22	14	12	10	6	12	8	6	6	2	4	8	8	12	6	0	4	14	6	10	0	10	18	4	10	26	8	6	4	8	8	6	6	8	10	16	2	8	22	4	14	18	4	14	20	14	14	14	12	8	8	6	4	20	10	4	12	12	12	10	12	8	18	16	8	18	4	4	10	14	12	0	2	12	10	8	8	14	16	4	4	8	18	8	6	20	10	18	10	0	4	18	8	18	16	22	12	2	12	14	0	8	6	10	10	16	6	4	4	12	12	0	6	10	22	6	6	8	4	4	8	20	8	10	6	12	10	10	16	16	18	18	10	2	8	10	2	10	8	8	8	10	22	8	18	16	16	4	4	4	12	10	16	4	4	16	16	6	12	10	10	8	16	6	12	0	10	18	16	6	10	14	2	6	10	16	4	14	8	14	4	18	10	14	10	12	6	12	14	8	22	12	10	10	10	8	12	14	6	12	10	6	8	2	12	4	4	8	8	2	16	6	12	4	10	8	14	4	14	8	12	2	14	8	2	22	10	10	2	8	4	0	8	10	4	4	8	28	4	10	18	12	4	10	6	4	6	12	0	4	10	4	8	10	8	8	18	8	4	6	20	8	6	4	10	12	4	10	16	12	6	6	8	4	30	8	8	8	12	12	12	12	16	10	2	2	12	2	8	16	6	2	14	2	4	12	10	8	18	20	8	4	8	4	10	22	12	6	18	22	2	16	10	2	8	0	22	16	10	6	10	6	16	8	4	18	6	4	4	6	24	12	14	6	2	2	6	8	14	8	4	12	10	2	14	16	20	6	12	4	4	14	8	14	8	6	12	8	20	6	16	6	6	8	2	18	16	8	6	18	6	14
ENSG00000173812:ENSE00002974975:ENSE00003597929:1:41690903:41691212:41689778:41689941:17:EIF1:18:7:0:0	8	10	12	8	10	22	10	10	4	18	8	4	12	18	24	10	16	14	12	4	26	6	4	6	18	6	6	12	8	4	10	12	6	18	10	10	20	12	30	14	12	12	10	2	4	14	10	6	8	18	16	18	30	0	4	6	18	14	12	4	10	16	22	8	18	4	12	8	14	12	26	8	12	22	14	6	14	14	20	2	14	8	8	2	10	10	14	6	14	10	14	6	4	4	6	18	10	16	38	8	2	6	8	0	20	6	2	18	22	4	10	16	0	30	18	20	8	22	18	16	26	24	6	24	10	14	12	18	16	16	10	12	18	12	12	18	8	8	16	16	10	14	8	18	12	4	22	18	12	6	8	28	12	8	26	20	8	12	20	12	10	12	4	0	24	8	22	16	18	8	8	22	12	12	14	12	12	20	14	14	4	6	14	10	8	20	16	18	4	8	8	6	12	4	14	13	20	18	14	24	4	22	10	24	10	10	10	18	12	6	28	10	14	8	6	30	24	24	18	14	8	14	10	8	13	8	16	4	14	24	10	8	4	18	6	6	18	30	10	10	18	16	4	6	14	6	8	8	12	0	14	6	8	6	16	10	16	12	10	12	10	14	8	16	8	14	6	14	4	16	8	2	20	4	6	18	20	16	10	8	10	10	4	32	6	14	14	6	18	20	2	10	12	12	14	16	16	6	12	8	8	4	2	4	4	2	20	14	8	6	18	20	12	14	8	7	2	2	6	8	12	8	9	6	10	10	12	8	10	24	18	10	6	12	4	16	2	6	6	4	6	22	18	8	10	4	10	28	4	28	10	22	22	12	12	4	8	8	4	8	6	12	6	10	4	18	10	8	6	4	4	22	10	10	11	16	12	6	32	16	14	16	8	12	26	16	16	14	8	32	18	9	8	12	6	9	6	4	16	12	4	14	20	14	18	12	2	10	4	4	10	8	6	4	6	14	16	14	10	18	12	24	12	4	18	16	18	6	6	12	10	26	4	14	0	18	10	4	4	16	14	10	12	2	4
ENSG00000173812:ENSE00003575601:ENSE00003597929:1:41690088:41690189:41689778:41689941:17:EIF1:10:7:0:0	0	0	2	2	8	4	0	2	2	0	0	4	2	4	6	2	2	0	2	0	6	2	4	2	2	4	2	8	4	2	0	2	2	2	4	4	2	4	2	2	2	6	2	2	0	2	0	6	2	4	0	2	7	0	4	4	4	4	8	6	2	2	0	6	1	8	0	2	8	6	8	4	2	6	2	0	2	2	0	0	0	5	0	2	2	8	2	2	6	8	2	8	0	0	2	6	2	0	4	2	6	4	4	0	4	0	0	6	2	2	0	0	0	4	2	0	2	4	6	10	0	0	7	4	1	2	6	4	8	3	2	2	11	2	5	12	4	0	0	4	4	2	7	6	0	2	2	2	2	1	2	4	4	0	14	10	4	8	2	2	10	8	0	0	10	2	7	4	2	4	4	2	2	2	2	2	6	2	2	0	6	0	5	10	4	4	2	4	0	2	2	0	0	0	6	0	2	0	2	4	0	0	4	10	4	0	2	2	0	4	10	0	0	2	0	6	4	4	2	2	2	8	4	5	4	6	9	4	0	8	2	4	0	0	2	2	6	4	4	6	10	4	4	7	10	0	2	4	4	4	8	4	0	2	0	4	1	4	6	0	6	6	4	2	4	2	4	2	6	0	8	2	2	2	2	0	0	6	2	2	0	0	2	8	0	6	2	4	4	4	4	4	0	0	0	2	0	0	4	0	4	2	2	0	2	0	2	6	0	0	6	10	6	4	2	0	2	0	0	2	2	6	2	4	2	6	2	0	4	10	2	2	0	2	2	0	0	4	2	2	2	1	4	5	4	0	2	8	10	6	2	0	0	4	0	0	4	0	0	0	2	2	0	0	0	8	2	2	3	0	0	10	0	10	2	4	4	2	6	6	4	0	0	0	2	6	8	2	4	12	6	0	6	8	4	4	0	0	0	4	2	6	6	10	4	0	0	0	0	0	4	4	4	2	2	8	4	6	0	13	6	6	2	2	6	2	10	2	2	1	2	6	0	8	0	2	6	4	6	2	6	2	0	2	0
ENSG00000173812:ENSE00003597929:ENSE00001872891:1:41689778:41689941:41688935:41689265:17:EIF1:7:6:0:0	1	1	4	4	1	1	0	0	0	0	3	0	3	1	3	3	3	2	2	1	2	1	3	0	6	2	6	0	3	2	1	3	2	8	2	1	2	1	4	4	4	0	1	0	0	2	0	1	1	2	3	1	4	0	4	1	0	2	1	0	2	0	2	1	5	5	4	2	1	0	3	5	0	4	2	3	3	2	6	1	2	6	2	0	3	2	3	0	1	7	3	1	0	4	1	3	5	1	7	1	1	0	0	2	3	2	2	0	2	2	0	3	1	6	4	2	0	3	3	2	5	2	1	3	1	0	1	4	0	4	4	5	3	6	2	1	2	2	2	1	2	5	4	3	1	1	1	3	2	1	4	3	2	1	9	2	2	1	1	1	3	1	5	3	1	2	4	5	0	2	0	2	2	4	0	6	3	9	1	2	0	1	1	3	3	3	4	2	1	2	3	2	1	0	9	0	3	4	2	1	3	4	0	5	0	2	4	1	3	0	2	2	3	2	1	2	7	4	4	1	2	1	2	2	2	4	5	1	0	3	2	2	7	2	3	1	0	6	2	6	3	1	2	0	5	2	0	2	4	4	1	0	0	2	1	2	4	4	7	0	1	2	1	5	4	0	5	3	1	1	0	5	0	1	1	4	3	2	0	3	3	2	0	5	4	1	0	0	4	5	1	2	1	6	1	3	2	4	5	3	3	3	3	3	3	0	3	1	3	1	4	1	3	5	1	1	0	1	0	2	2	0	3	3	3	0	3	0	4	4	3	0	2	6	2	1	1	2	0	2	3	4	0	1	0	4	1	10	0	1	3	1	7	4	2	0	4	2	0	3	2	4	1	2	2	7	2	0	4	1	3	5	0	1	4	3	1	2	7	3	3	4	1	0	4	4	2	1	4	7	5	3	2	4	2	0	5	2	1	3	2	4	1	3	1	7	1	0	0	2	1	3	2	0	2	2	0	5	3	1	2	2	0	4	3	2	2	3	2	1	7	3	1	4	1	4	5	2	1	4	4	1	3	1	5
ENSG00000173812:ENSE00003597929:ENSE00001882669:1:41689778:41689941:41688893:41689069:17:EIF1:7:3:0:0	8	11	36	37	16	65	14	15	4	9	22	25	22	36	38	26	15	32	35	7	17	18	48	25	63	27	27	47	41	13	31	37	31	48	14	42	49	25	47	41	34	42	25	35	26	32	18	38	21	28	29	39	59	19	22	38	14	26	13	15	34	17	30	16	49	50	33	21	20	27	29	36	18	34	39	39	39	21	62	9	29	26	26	30	29	30	59	19	24	49	52	38	27	46	29	57	41	27	75	24	6	33	32	29	35	13	19	12	59	23	14	51	24	59	18	21	23	14	41	15	62	57	27	31	25	15	35	58	18	33	48	24	62	38	35	43	45	17	48	21	41	52	54	25	27	24	45	38	31	30	43	50	8	56	57	21	19	18	54	17	57	23	57	13	13	41	68	52	17	47	21	34	46	20	20	23	28	64	27	25	21	12	10	67	14	38	53	50	10	14	16	23	31	14	74	11	50	31	30	53	21	51	24	19	20	52	19	25	47	24	50	22	46	31	37	69	55	42	33	40	18	13	27	42	30	23	45	9	12	71	30	10	10	24	37	15	48	50	27	49	54	51	27	19	44	26	38	38	60	17	22	18	42	23	53	32	30	18	51	13	8	43	10	47	47	18	23	22	30	20	13	50	53	8	7	30	45	33	13	34	39	19	7	81	39	31	25	16	62	29	9	19	16	30	17	32	28	27	52	25	54	25	34	35	33	10	47	23	17	17	76	34	43	56	36	23	16	17	8	14	26	22	43	48	13	33	15	20	46	28	45	5	31	46	43	28	29	20	6	28	26	45	52	37	12	20	27	120	29	20	32	36	54	58	37	36	39	19	10	21	15	35	22	20	12	44	22	10	41	11	22	57	20	39	36	25	13	44	64	12	34	62	14	28	57	41	48	40	32	84	62	26	21	61	34	33	25	21	23	38	19	50	48	59	75	61	17	5	11	17	36	36	21	28	10	22	9	37	7	65	51	28	11	37	58	18	15	44	26	20	41	88	22	37	19	30	80	10	20	26	61	13	59	35	44
ENSG00000173812:ENSE00003597929:ENSE00001924645:1:41689778:41689941:41688895:41689069:17:EIF1:7:4:0:0	4	3	6	11	2	16	1	1	1	5	6	6	5	16	10	6	2	9	12	1	3	4	15	6	19	2	6	11	11	0	7	4	3	8	2	11	9	3	10	12	11	9	4	11	2	16	2	7	4	8	6	10	10	3	3	13	3	3	8	1	9	5	8	3	9	9	5	4	5	8	2	8	2	9	12	11	11	4	11	1	7	6	7	5	5	4	19	2	4	14	12	6	1	9	6	11	7	9	19	5	4	10	9	8	9	2	3	2	12	1	0	10	3	11	3	1	2	7	9	3	16	17	7	3	10	3	2	12	2	10	15	6	10	5	5	6	8	3	11	5	7	8	13	1	7	6	11	8	8	4	8	7	3	13	14	3	3	2	14	3	12	4	12	2	5	4	16	6	5	9	9	4	12	4	10	5	4	12	2	6	9	4	4	12	2	8	15	14	1	9	7	3	6	2	17	1	16	7	6	18	3	14	8	2	5	9	2	6	10	7	16	8	7	17	1	11	11	9	5	4	3	1	6	9	7	9	6	2	4	10	9	6	6	5	10	1	10	17	8	13	11	9	3	7	7	2	5	6	14	5	5	4	8	6	9	18	10	5	12	5	3	2	3	12	8	3	8	3	7	4	1	10	11	2	1	0	15	9	5	7	14	5	5	23	9	2	5	2	12	9	1	4	6	8	4	8	6	3	16	3	13	2	8	4	4	1	11	6	5	1	17	7	12	10	12	0	1	2	3	1	6	8	9	10	3	13	7	1	8	8	9	1	13	13	9	12	3	3	0	6	6	9	10	7	3	1	10	26	7	3	7	3	10	12	3	8	12	4	1	0	2	6	5	3	4	11	4	2	6	0	5	12	2	12	7	10	3	10	10	4	9	10	1	8	21	5	17	8	7	21	16	5	5	17	7	7	9	4	9	5	6	20	14	11	11	17	5	1	1	5	14	6	6	4	1	7	4	14	5	14	8	6	0	8	12	3	2	3	5	10	6	19	6	6	6	9	23	4	6	9	18	1	11	11	14
ENSG00000173812:ENSE00003597929:ENSE00001951549:1:41689778:41689941:41688901:41689069:17:EIF1:7:5:0:0	1	2	3	2	0	1	0	2	0	0	0	3	1	2	7	1	0	2	2	0	2	1	2	0	7	7	0	0	1	1	1	3	5	3	0	8	2	0	3	1	4	4	0	2	1	4	1	1	0	2	5	2	3	1	4	4	0	0	1	0	0	1	2	0	2	3	2	3	1	1	0	3	2	2	2	2	5	2	3	0	3	2	3	3	1	2	4	1	1	1	4	2	2	3	3	6	4	0	2	4	0	3	3	2	3	0	2	0	3	1	2	4	0	5	1	1	2	0	1	3	2	4	0	1	1	0	1	7	1	2	3	5	3	3	5	1	2	2	5	1	4	6	3	3	1	2	0	1	2	1	6	8	1	3	7	1	1	1	3	1	1	0	3	1	0	2	6	14	1	2	7	2	2	0	2	4	3	2	2	2	3	1	1	4	1	5	3	2	1	1	0	0	3	1	5	0	3	3	2	1	0	2	4	0	5	0	2	2	4	1	3	2	4	1	3	6	1	5	3	1	0	2	2	3	0	3	0	2	0	9	1	0	2	1	2	1	3	4	1	5	2	3	3	0	2	1	0	5	2	0	2	4	2	7	1	2	3	1	1	0	1	3	2	6	3	2	2	2	2	1	1	4	4	0	1	1	2	2	1	3	4	0	0	5	3	1	2	1	2	1	0	1	0	3	1	3	1	1	6	1	2	1	3	1	0	0	1	1	0	2	1	0	1	3	5	0	2	0	0	1	0	3	1	2	2	3	0	2	2	1	2	0	2	4	4	4	0	1	0	3	1	2	2	2	0	2	2	7	5	3	2	1	2	3	2	1	3	2	2	2	4	4	5	0	2	3	1	1	4	0	1	4	0	4	2	2	0	2	4	1	0	0	1	3	1	1	5	10	2	4	4	0	1	3	1	3	1	3	1	0	3	4	2	5	4	0	1	0	0	3	2	1	3	1	1	0	0	5	0	1	5	2	0	1	0	0	1	2	0	5	2	11	0	1	0	2	4	2	1	3	6	1	2	6	3
ENSG00000173821:ENSE00001191774:ENSE00003500163:1:80381547:80381727:80376301:80376543:17:RNF213:87:75:0:0	0	0	0	8	2	2	0	0	2	0	6	2	0	6	0	2	0	0	0	0	0	2	4	0	2	2	2	8	9	2	0	0	2	0	2	4	2	0	6	2	4	2	0	0	4	2	0	2	4	2	0	4	6	2	0	4	0	2	4	0	2	0	4	0	6	8	0	0	0	2	0	0	0	2	0	2	6	2	0	0	0	2	0	2	0	0	4	0	6	2	4	2	0	0	0	4	2	4	2	0	2	6	6	0	0	0	0	0	0	6	2	0	0	0	4	2	0	4	6	0	8	0	2	4	2	6	0	8	4	4	2	2	2	4	2	2	4	2	2	2	6	6	4	2	2	2	6	2	7	2	2	8	0	3	6	2	2	7	6	0	6	12	2	2	8	0	8	2	2	6	2	4	8	0	2	4	2	6	0	4	0	4	4	14	2	2	2	6	10	0	10	6	2	0	2	4	2	0	6	2	0	8	0	2	4	4	2	0	2	4	2	7	2	0	8	0	0	6	6	4	6	0	0	0	2	2	16	6	0	0	0	2	0	4	2	6	0	0	2	3	4	6	5	0	2	0	0	4	6	0	8	2	4	4	4	0	3	0	0	2	8	0	2	2	4	10	3	3	2	4	6	0	6	0	2	0	0	0	0	0	6	2	8	10	10	0	0	4	6	4	2	0	2	2	2	2	0	10	0	2	0	6	2	2	2	0	2	0	0	0	10	0	8	0	4	4	4	0	2	2	4	12	4	8	0	4	4	2	0	2	0	4	8	6	0	6	4	4	2	4	2	4	2	2	0	0	4	8	4	8	6	0	2	4	0	0	2	0	2	0	0	6	10	0	4	4	0	2	8	2	4	4	6	0	12	4	0	0	0	0	4	4	0	0	2	2	4	1	2	4	8	1	0	8	2	3	6	0	6	2	2	2	4	8	4	2	4	8	0	2	12	4	6	2	0	2	2	2	2	5	4	8	0	2	0	0	4	2	0	5	4	8	4	2	0	5	4	2	4	4	2	4	2	0	2
ENSG00000173821:ENSE00001235391:ENSE00002041046:1:80344678:80348286:80339201:80340356:17:RNF213:41:37:0:0	3	3	2	7	5	2	4	0	0	0	0	0	2	2	1	12	0	0	2	2	2	3	2	0	2	1	0	12	4	2	0	2	2	3	0	4	0	3	2	0	0	6	2	3	2	0	1	9	2	2	4	9	0	2	1	6	0	0	0	1	4	0	8	1	7	2	1	7	2	0	2	9	0	0	2	1	2	0	0	2	0	0	0	0	0	2	0	1	7	4	11	0	4	1	4	5	3	5	0	3	0	7	4	0	0	2	4	3	3	9	0	4	0	1	12	8	6	3	11	0	10	3	0	0	2	3	0	7	6	5	0	1	1	1	0	1	9	5	4	3	1	0	4	5	0	0	8	7	2	0	4	2	1	0	0	14	4	4	3	0	2	4	2	1	6	0	9	12	2	1	2	5	21	7	0	5	2	5	2	2	0	2	2	2	4	4	0	3	5	2	4	0	0	5	5	0	2	0	12	1	0	4	3	0	15	0	1	1	6	2	2	0	0	0	6	1	1	4	2	12	6	1	1	5	0	0	9	4	3	1	0	2	0	7	1	6	0	0	2	2	5	2	0	1	0	2	4	4	3	0	0	1	4	2	9	0	2	0	5	6	8	0	1	4	12	5	2	12	0	2	3	0	0	2	2	1	0	3	3	3	2	0	7	6	1	1	0	2	10	6	3	0	0	3	3	7	5	2	2	2	4	1	6	1	0	0	2	1	2	4	10	3	4	2	6	3	1	1	2	3	2	1	8	10	2	0	2	0	3	0	3	0	7	2	0	14	5	3	1	19	0	0	0	2	3	7	4	0	2	10	2	1	2	1	1	1	0	4	2	3	6	2	5	2	8	4	0	4	4	8	10	9	3	6	5	11	18	0	12	5	4	12	0	3	10	11	5	15	0	7	14	2	0	3	11	6	9	3	11	1	3	9	9	18	2	12	0	6	7	0	8	11	3	0	0	2	6	5	1	4	10	11	1	2	0	4	8	1	3	12	11	11	8	4	1	4	8	4	5	7	11	10	4	2	13
ENSG00000173821:ENSE00001235391:ENSE00002673326:1:80344678:80348286:80298321:80298775:17:RNF213:41:18:0:0	0	0	2	2	0	1	2	0	0	4	2	0	0	0	3	1	0	0	0	5	1	0	2	0	0	0	0	6	0	2	0	2	0	4	2	2	0	0	2	2	0	0	6	0	0	2	0	4	4	0	0	2	2	0	5	9	0	0	0	0	1	0	0	0	2	0	0	1	6	0	1	2	2	1	0	4	0	2	0	0	0	4	2	0	0	0	0	2	2	6	6	0	2	2	2	2	5	3	0	4	0	2	2	0	2	0	0	7	0	6	4	4	2	2	5	2	2	1	2	2	2	2	2	0	0	0	0	4	2	0	0	2	0	0	0	2	2	2	0	4	2	3	0	4	0	0	5	0	7	0	1	3	0	0	3	3	6	0	7	0	4	5	0	0	2	0	7	3	0	0	6	4	12	0	2	3	0	2	4	0	0	9	0	0	0	0	2	2	1	2	0	2	0	3	2	0	0	2	6	10	0	0	0	0	6	2	5	5	2	0	1	2	0	0	0	3	0	2	1	7	4	2	1	2	0	0	4	0	2	2	0	1	2	4	1	1	0	0	0	0	2	0	0	4	0	0	4	6	0	0	0	0	1	2	0	0	4	0	0	3	6	0	0	2	4	4	4	6	1	6	1	0	4	0	0	0	0	2	0	2	0	0	8	7	4	0	0	0	12	3	2	1	0	4	0	4	1	0	0	0	2	0	2	0	0	0	3	0	0	0	0	2	3	3	0	0	1	2	1	3	1	3	3	5	2	2	0	0	0	0	0	0	2	0	1	9	8	0	2	4	0	0	2	0	0	0	4	0	0	2	4	0	4	2	2	2	0	4	2	0	5	2	6	0	3	3	6	2	1	7	7	2	2	0	3	5	8	2	2	3	7	2	0	0	10	13	8	7	0	0	4	0	0	0	10	4	3	1	2	0	4	0	4	5	2	3	0	0	2	2	2	0	2	0	2	6	0	4	4	0	0	7	4	0	2	3	1	0	2	4	4	4	6	3	0	0	1	2	1	2	4	5	0	0	2
ENSG00000173821:ENSE00001235391:ENSE00003551102:1:80344678:80348286:80337833:80337997:17:RNF213:41:36:0:0	0	1	1	2	0	1	0	0	0	1	1	1	2	0	3	5	0	0	0	0	1	1	0	1	2	1	0	2	4	0	0	0	0	3	0	1	0	1	2	0	0	1	4	0	0	0	1	1	0	0	0	4	0	1	0	6	2	1	1	0	0	0	2	0	4	0	1	1	3	0	2	0	0	0	0	1	3	0	0	2	0	0	1	1	0	0	0	0	1	0	4	0	2	1	0	6	3	3	0	1	0	3	0	0	0	2	2	6	1	6	0	2	0	1	5	3	2	4	2	1	1	3	0	1	0	5	0	1	1	2	2	0	1	1	2	5	2	3	3	2	0	0	0	2	1	0	1	1	1	0	1	0	2	1	5	7	1	0	2	3	1	2	0	2	9	0	4	3	0	0	4	2	8	0	0	4	0	0	0	2	0	4	0	1	1	1	2	0	2	2	1	0	2	7	0	1	1	0	9	1	1	3	3	0	5	1	6	1	1	1	2	1	0	0	2	4	0	12	1	4	1	1	3	1	0	0	4	0	1	2	0	0	0	1	0	3	0	0	1	2	0	5	0	5	0	0	4	4	5	0	2	1	2	1	2	0	0	0	0	4	4	0	0	0	1	4	1	2	5	0	0	0	4	3	1	0	0	1	2	0	4	3	4	1	3	1	2	1	1	0	0	0	0	1	0	2	3	0	0	0	0	2	0	0	0	3	1	0	3	1	4	1	1	1	0	0	0	0	1	4	0	1	1	2	2	0	0	5	3	0	0	2	2	1	0	2	3	1	4	3	1	0	1	0	0	4	2	0	0	5	1	1	1	1	0	0	2	6	4	0	3	5	8	1	0	3	2	4	6	3	3	4	4	2	1	2	9	1	5	1	3	6	0	0	1	2	0	5	1	1	1	0	0	0	3	0	0	0	2	3	1	3	7	2	0	2	3	8	0	1	4	1	4	1	0	4	0	0	3	1	2	3	1	2	0	3	0	0	0	2	0	7	0	2	1	1	2	3	3	1	2	0	0	1	3
ENSG00000173821:ENSE00001406432:ENSE00003506830:1:80393345:80396278:80389173:80389367:17:RNF213:108:101:0:0	2	0	2	2	0	4	4	0	0	0	0	0	2	2	8	2	0	2	2	4	0	0	4	0	2	0	4	4	2	0	0	0	2	4	0	2	0	6	6	0	2	4	2	2	4	2	2	6	0	2	2	2	0	0	2	4	2	0	2	0	4	0	0	2	2	4	2	2	2	0	2	2	6	0	2	0	4	2	0	2	0	2	0	0	0	2	2	2	4	6	2	2	2	0	2	12	4	2	0	0	0	6	2	4	4	0	0	2	2	4	0	0	2	2	2	2	0	0	4	0	10	2	2	0	0	2	0	2	0	7	8	2	4	0	2	4	2	4	0	0	2	5	4	2	2	0	0	8	4	0	2	2	0	2	2	2	12	2	2	0	4	6	6	0	0	2	0	2	0	4	0	0	6	0	0	0	4	8	2	2	0	2	2	2	2	6	4	4	8	4	2	0	4	2	10	2	2	0	6	0	2	6	4	2	6	2	2	0	6	4	4	2	2	2	4	8	0	6	4	10	2	0	2	2	4	0	10	2	2	6	0	6	0	4	4	6	4	2	0	8	4	6	2	4	0	0	0	0	4	0	2	0	0	2	8	4	0	0	0	0	0	0	6	0	6	6	2	2	2	6	0	6	4	0	0	0	0	0	6	8	6	0	0	4	4	4	6	2	4	2	2	2	8	0	0	2	4	0	4	4	6	2	4	2	6	0	4	0	2	4	14	0	4	4	8	2	2	0	0	4	0	2	2	6	2	6	4	0	4	2	2	0	6	6	2	8	2	4	0	10	4	0	2	0	4	4	2	6	4	6	2	0	6	2	2	4	0	2	0	0	4	2	4	2	0	2	0	0	2	2	0	2	0	2	4	8	4	2	10	0	4	4	0	2	8	6	2	6	0	8	4	0	2	2	0	2	4	2	2	0	2	8	6	6	16	0	2	0	0	2	2	0	2	0	4	4	4	0	4	2	8	0	0	2	2	2	2	0	0	4	6	8	2	8	2	6	2	0	0	6	6	0	4	0	3
ENSG00000173821:ENSE00001406432:ENSE00003643863:1:80393345:80396278:80390012:80390196:17:RNF213:108:104:0:0	0	2	2	0	0	2	2	0	0	2	2	2	0	0	0	0	0	0	2	2	4	2	2	0	2	2	0	2	0	2	2	2	4	0	0	0	2	0	4	0	4	2	0	2	2	4	0	0	4	0	2	2	2	0	2	2	2	2	0	0	2	0	6	0	2	0	0	4	0	0	0	2	2	2	2	0	2	0	0	4	0	0	0	2	0	2	0	0	2	0	0	4	0	0	0	0	0	4	0	0	0	4	0	2	2	0	6	0	2	6	4	0	4	2	8	0	0	2	2	0	2	4	6	0	2	8	0	2	6	0	4	0	0	2	2	2	0	0	2	6	0	0	2	4	0	0	0	0	2	2	4	4	2	0	6	6	4	8	0	2	2	2	0	2	0	0	6	2	0	6	4	2	6	0	2	4	0	0	0	2	2	0	0	2	4	0	4	4	0	0	4	4	0	0	2	2	2	4	2	2	2	0	2	0	2	0	4	6	6	2	2	0	2	0	2	2	0	0	8	4	2	2	0	2	0	0	4	6	0	6	0	0	2	0	2	2	0	0	0	2	2	0	0	0	2	0	2	4	0	0	0	4	4	0	6	2	0	0	0	4	0	2	0	2	2	4	0	2	4	4	0	0	4	4	0	0	0	2	2	2	0	2	4	2	0	2	0	2	2	0	0	6	0	0	0	4	0	2	4	2	6	0	0	4	0	4	0	4	0	0	4	0	0	2	0	0	2	4	2	2	0	2	4	2	2	2	2	2	2	2	2	4	0	2	2	4	4	4	4	0	2	0	0	8	0	0	2	4	2	0	6	2	6	4	2	2	2	0	0	0	2	0	0	2	0	2	0	0	0	4	0	6	8	0	2	0	6	2	6	4	0	2	6	2	2	2	0	4	2	2	6	0	2	2	0	2	6	4	2	2	2	4	8	4	0	4	0	0	0	2	2	0	2	0	0	2	0	2	4	2	0	2	2	0	2	4	0	0	0	2	2	6	2	4	0	4	4	2	0	2	2	2	2	2	0
ENSG00000173821:ENSE00001406432:ENSE00003664264:1:80393345:80396278:80306252:80306468:17:RNF213:108:20:0:0	0	2	0	2	0	0	0	0	0	0	4	0	0	2	2	0	2	0	0	0	1	2	0	0	4	2	0	2	4	0	2	0	2	0	0	2	0	0	8	0	2	2	0	2	2	0	0	0	0	0	2	0	2	2	4	4	0	0	4	0	0	0	0	0	4	0	2	0	2	0	0	0	0	0	2	0	2	2	2	0	0	2	0	0	0	0	2	0	0	4	6	0	8	0	0	4	0	8	0	2	2	8	0	0	2	4	0	2	4	2	0	4	0	2	0	0	2	4	2	2	4	2	6	0	2	4	0	6	0	0	0	2	2	4	2	6	8	6	8	4	0	0	2	2	0	0	0	4	6	0	0	2	0	0	0	6	4	8	6	0	2	0	2	6	6	4	8	4	0	0	2	6	2	2	0	0	2	8	0	0	0	6	2	4	0	0	6	4	10	0	0	0	0	0	2	0	6	2	4	4	0	4	2	0	8	2	2	2	4	2	2	4	2	2	0	2	2	6	0	0	2	0	2	0	0	0	0	2	2	0	0	0	0	2	4	6	0	0	0	0	6	4	0	0	0	2	2	4	2	0	0	0	0	2	0	4	4	0	0	2	2	0	0	0	2	0	8	6	0	2	2	0	2	0	0	0	0	0	6	4	2	0	6	4	2	0	0	0	4	4	4	0	0	0	0	2	0	2	4	0	6	8	2	0	0	0	0	0	0	0	2	2	2	0	2	0	0	0	2	2	0	0	12	4	2	0	2	2	6	0	0	0	6	2	0	4	0	4	0	4	0	0	2	4	0	4	0	0	0	2	2	0	2	0	0	0	0	0	0	0	4	4	14	0	4	4	2	4	4	10	6	4	6	0	2	0	4	0	6	0	2	12	0	2	0	0	4	6	4	4	2	0	4	2	6	0	6	2	6	2	0	0	2	18	4	2	0	6	4	2	2	4	6	2	0	0	0	0	2	0	8	6	0	0	2	2	2	4	0	0	6	6	2	4	2	0	6	4	4	0	2	2	6	4	4
ENSG00000173821:ENSE00001410365:ENSE00002677982:1:80349770:80349906:80263574:80263778:17:RNF213:42:4:0:0	0	0	0	3	0	0	0	2	0	0	0	0	0	0	1	2	0	0	1	3	0	0	0	1	2	1	0	4	3	1	2	0	1	0	0	0	0	0	5	0	0	1	6	0	1	2	0	2	0	0	1	3	2	2	0	3	0	0	1	1	1	0	1	1	6	0	1	2	0	0	1	0	1	1	2	0	3	0	1	1	1	2	1	0	0	0	1	0	3	0	7	1	0	1	0	3	2	0	2	1	2	1	2	1	0	0	0	2	1	5	0	1	0	1	1	3	0	1	2	0	1	1	3	5	0	0	1	3	1	0	2	1	1	0	0	3	5	2	3	2	1	2	1	3	1	0	0	0	2	0	1	0	0	1	3	1	3	6	2	0	1	4	0	1	2	4	3	2	0	0	0	1	10	0	4	2	2	2	0	1	0	0	0	1	0	1	0	1	3	1	1	0	0	1	1	0	3	0	3	1	0	0	0	0	4	2	2	0	1	1	0	0	1	3	2	1	1	5	0	2	1	0	3	0	2	0	2	1	0	1	0	0	1	1	0	1	0	0	1	0	4	3	3	3	2	1	2	3	1	1	0	1	1	2	2	1	0	0	1	1	1	3	0	2	3	1	2	2	0	5	0	1	0	3	0	0	0	1	1	1	0	3	4	1	0	0	0	1	5	2	1	0	1	0	2	1	0	0	0	0	3	2	2	0	0	0	5	1	1	0	1	0	0	1	1	1	2	0	1	0	0	2	2	0	1	2	0	0	2	1	0	0	1	0	0	4	1	0	0	3	0	1	1	2	2	0	1	0	0	2	0	0	0	1	1	1	1	0	1	0	0	4	1	2	0	0	0	1	4	0	1	3	1	4	1	0	0	0	0	1	1	7	0	1	6	1	2	3	0	2	4	0	0	1	6	2	7	1	3	1	0	3	3	3	3	2	1	0	1	0	7	1	5	0	2	2	2	1	3	2	4	2	1	1	0	0	2	1	0	2	3	6	1	1	0	1	2	0	1	4	4	0	4	2	2
ENSG00000173821:ENSE00001464744:ENSE00003526296:1:80343132:80343325:80295557:80295813:17:RNF213:39:16:0:0	0	1	0	3	1	1	1	0	1	0	1	0	0	2	0	1	0	1	0	1	0	0	0	0	1	0	1	4	2	1	3	0	1	1	0	0	0	1	7	0	1	3	1	0	3	0	0	0	1	0	0	2	0	0	0	4	0	0	0	0	1	1	1	0	2	2	1	1	0	0	0	4	2	0	0	0	0	0	0	3	0	0	0	0	2	0	0	0	0	0	5	0	0	0	1	2	1	1	0	0	0	1	1	0	0	0	0	2	0	4	0	0	1	0	10	1	3	2	0	0	3	0	2	1	0	0	0	6	4	0	3	0	0	1	0	1	2	0	2	1	2	0	1	1	1	2	0	0	5	4	0	1	0	0	1	3	4	2	5	0	2	1	0	2	4	0	8	2	1	1	2	2	7	2	0	1	2	2	0	3	0	4	0	2	1	1	0	1	2	4	1	0	0	3	2	0	1	0	5	3	0	2	3	0	3	2	2	2	1	1	1	1	0	2	1	1	0	5	2	2	0	2	3	0	0	0	3	2	2	1	0	1	1	1	3	4	0	0	0	2	2	1	0	0	0	2	1	1	3	2	0	0	2	0	2	0	1	0	4	4	0	1	1	0	4	2	3	2	0	1	1	2	0	1	0	0	0	1	0	0	2	0	2	1	4	0	1	0	5	1	0	0	0	1	0	5	1	1	0	1	4	0	3	1	0	0	0	0	0	1	1	1	0	2	2	0	0	0	0	0	1	2	3	1	0	0	0	1	3	2	3	2	4	0	0	4	4	2	0	4	1	0	1	1	0	1	0	1	0	2	0	0	2	1	0	1	1	0	3	1	0	3	2	0	1	2	4	1	4	2	2	1	1	1	1	1	4	1	7	0	1	11	0	1	2	6	3	6	0	1	2	1	1	1	4	2	3	1	3	2	2	2	1	8	3	2	0	2	2	1	7	5	5	0	0	1	2	2	1	0	2	6	0	0	0	1	2	0	1	3	3	5	1	8	3	1	3	1	4	0	2	3	1	1	0
ENSG00000173821:ENSE00001616432:ENSE00003500163:1:80382363:80382454:80376301:80376543:17:RNF213:88:75:0:0	2	2	0	8	10	6	0	0	0	0	4	0	0	2	4	4	0	0	2	2	4	0	2	0	0	8	2	6	6	2	4	10	2	6	2	2	4	6	4	0	0	6	4	10	2	2	0	2	6	2	2	0	4	2	4	2	0	0	2	4	0	0	8	0	14	2	4	4	4	0	2	0	2	2	2	4	6	0	6	0	0	4	2	2	0	0	0	2	12	2	16	0	6	4	4	16	2	6	2	0	2	6	4	2	4	4	4	2	2	4	0	10	0	2	12	0	4	2	2	0	18	4	2	4	2	6	0	20	2	8	2	0	4	0	8	2	4	0	4	0	10	2	2	4	2	0	0	0	18	6	0	4	2	2	6	4	6	8	8	0	8	8	2	2	4	4	4	4	2	4	0	12	8	8	4	2	0	8	0	6	2	6	2	0	6	2	6	4	4	6	8	4	8	0	2	0	6	0	2	2	4	6	4	4	8	8	6	0	0	2	0	4	2	2	6	4	0	12	2	6	12	2	0	2	6	2	12	2	6	6	0	6	0	4	2	2	2	0	6	4	12	6	4	4	0	2	4	2	4	4	2	2	10	6	2	6	6	2	4	2	2	6	2	8	4	4	10	8	4	0	8	2	2	6	2	0	0	6	0	2	8	2	2	4	6	0	4	0	16	12	0	0	4	0	2	0	2	4	4	2	10	8	4	2	0	0	6	2	2	0	6	8	2	6	0	8	4	0	0	0	2	4	6	14	4	2	2	6	2	4	2	14	6	8	4	12	10	4	2	8	4	2	4	4	0	4	0	4	0	4	2	0	2	4	2	4	2	2	4	0	10	14	0	0	0	4	4	2	10	4	4	0	10	6	10	6	2	2	2	2	2	2	0	10	6	4	0	12	4	8	10	6	2	6	22	0	2	4	12	6	6	0	10	6	4	6	2	6	2	2	6	2	8	2	0	4	4	6	6	2	4	2	2	4	6	4	2	2	6	8	6	12	4	10	0	6	4	14	8	2	10	4	8	6	6
ENSG00000173821:ENSE00002077270:ENSE00003677343:1:80336161:80336378:80332006:80332631:17:RNF213:33:30:0:0	0	0	1	1	0	0	1	0	0	0	1	0	0	2	1	4	0	0	0	0	0	0	0	0	1	0	0	4	4	2	0	0	0	0	0	2	0	2	4	0	1	3	1	2	2	0	0	2	1	0	0	2	2	0	1	2	0	0	1	0	0	0	1	1	0	0	0	1	1	0	0	2	0	0	3	1	4	0	0	4	0	0	0	0	0	0	1	1	3	1	4	0	1	0	0	3	3	3	1	1	0	0	9	1	0	1	0	1	0	4	0	2	0	0	3	2	4	1	5	0	3	2	0	1	0	1	0	10	1	3	1	0	1	3	0	0	2	1	3	2	2	1	0	1	1	0	0	0	5	0	0	2	0	0	4	4	1	1	3	1	4	3	0	1	4	1	4	3	0	0	3	4	4	1	1	2	1	6	0	0	0	0	2	2	2	1	2	1	4	4	2	1	0	0	0	0	3	0	1	5	0	1	1	0	10	0	1	2	2	1	0	1	1	2	2	3	1	5	0	2	0	0	0	3	1	1	4	3	0	2	0	1	0	0	3	1	0	0	0	0	3	2	0	1	0	0	3	0	2	0	0	0	2	1	2	1	2	0	2	2	1	0	0	1	5	1	5	2	2	1	1	0	1	1	0	0	0	0	0	0	1	0	5	2	1	0	1	1	4	2	1	2	0	0	0	3	1	1	4	0	4	3	2	0	0	0	2	0	0	0	2	0	1	0	1	1	0	0	1	2	0	1	2	7	3	0	1	1	2	0	0	2	0	0	0	8	2	3	2	1	0	0	0	1	0	0	1	1	1	7	0	1	0	0	0	0	1	0	0	0	2	2	3	1	1	1	1	2	0	4	3	1	6	0	0	1	0	4	2	0	8	11	1	1	4	2	9	7	0	3	3	1	0	0	8	3	2	2	6	4	1	0	4	6	1	3	0	1	4	1	2	4	1	1	0	0	2	2	1	0	4	2	0	2	0	0	0	3	0	2	6	5	1	1	1	0	1	2	3	0	1	3	2	0	4
ENSG00000173821:ENSE00002543161:ENSE00003506830:1:80393345:80395253:80389173:80389367:17:RNF213:105:101:0:0	0	4	0	0	4	0	0	0	0	0	2	0	0	0	2	2	2	2	2	2	0	0	0	0	0	2	0	0	4	0	0	0	0	0	2	2	0	4	2	2	2	6	0	0	0	2	0	4	0	0	2	8	2	0	0	2	2	0	0	0	4	4	4	0	0	2	2	0	0	0	4	2	2	0	0	0	0	2	4	0	2	2	0	0	2	2	2	0	4	4	10	0	0	0	0	2	0	2	2	2	0	6	6	0	0	4	2	2	4	2	0	6	2	2	0	4	2	2	4	0	6	0	0	6	2	6	0	2	2	0	4	2	2	2	6	0	2	4	0	2	4	6	0	0	0	0	0	0	6	4	2	8	0	4	6	0	6	6	6	0	4	2	6	0	2	0	0	4	0	0	0	4	8	2	2	0	4	6	4	2	2	4	4	4	2	0	4	2	2	4	0	6	0	2	2	0	2	6	6	2	0	0	0	0	4	0	0	2	0	6	0	2	2	6	6	4	2	2	2	4	2	6	4	2	4	0	4	4	4	4	0	2	2	0	0	2	2	0	4	0	2	6	0	0	2	0	0	2	2	2	0	2	6	4	10	4	0	2	0	0	2	0	2	4	0	4	0	2	2	0	0	2	4	0	0	0	0	2	0	2	0	0	0	6	4	2	2	0	2	10	1	2	0	2	0	4	0	0	2	4	0	4	4	2	0	0	0	0	2	0	2	4	6	6	0	6	0	0	0	0	2	2	2	10	4	0	0	0	6	6	2	2	2	2	2	0	2	0	0	4	4	2	10	0	0	0	4	8	0	2	2	4	0	0	0	6	0	0	2	4	4	2	0	2	6	0	2	2	6	4	2	2	0	4	2	0	2	0	2	2	4	2	0	2	6	6	4	6	0	4	4	0	4	4	6	8	2	0	2	4	0	4	2	2	10	2	2	2	2	2	4	0	8	0	4	2	0	2	2	2	2	0	0	2	2	0	4	0	0	2	4	6	0	4	0	4	0	2	2	6	2	0	4	0	2
ENSG00000173821:ENSE00002543161:ENSE00003680423:1:80393345:80395253:80386690:80386891:17:RNF213:105:97:0:0	0	0	0	0	4	0	0	0	0	2	0	0	0	6	6	2	0	2	0	0	4	0	2	0	0	0	0	2	4	0	2	0	0	2	0	0	0	2	10	0	2	0	0	2	2	0	0	0	0	2	2	0	6	0	0	2	0	0	2	0	2	2	2	0	4	0	0	8	2	0	2	2	6	0	0	2	2	0	2	0	0	4	0	0	0	0	2	0	2	8	10	2	4	2	0	4	4	0	2	0	0	4	2	0	0	0	2	4	4	2	0	2	0	0	4	2	2	2	4	0	6	0	2	4	0	0	0	6	0	0	0	0	2	0	2	4	6	0	0	0	2	0	2	2	0	4	4	2	8	0	0	4	0	0	2	6	4	2	6	0	2	2	0	4	0	0	8	10	0	2	0	0	2	4	2	2	0	8	0	4	2	4	4	2	0	2	2	0	0	0	2	6	0	2	4	2	4	4	4	2	2	4	0	0	0	2	0	0	2	2	0	0	2	0	2	6	0	0	2	4	0	0	0	2	2	0	6	0	0	2	0	0	2	0	2	0	2	0	2	4	6	4	2	0	0	2	8	2	4	0	0	0	4	0	2	2	2	0	4	2	0	0	0	0	6	0	4	2	2	0	0	0	0	0	0	0	0	0	4	2	6	0	2	0	2	0	0	0	2	2	0	0	2	0	0	8	6	4	2	0	0	2	2	0	0	2	2	0	0	0	4	0	2	2	0	6	0	4	0	0	2	2	2	2	6	2	0	2	4	0	0	2	6	2	0	10	2	6	0	14	2	0	0	0	0	0	0	0	4	2	4	2	4	0	0	2	0	0	0	0	6	2	0	2	2	8	0	2	6	6	2	4	4	0	6	4	2	2	2	0	4	0	0	2	6	0	4	0	0	6	6	2	0	2	8	6	4	2	4	0	0	2	6	12	0	0	0	2	0	4	2	2	4	2	2	0	2	6	0	2	0	2	0	0	2	0	0	2	0	0	2	6	2	6	6	2	6	0	0	4	8	0	2	4	0
ENSG00000173821:ENSE00002571686:ENSE00003491355:1:80381547:80383070:80372521:80372734:17:RNF213:86:68:0:0	0	0	4	4	4	7	0	0	2	4	2	0	6	6	4	4	0	6	2	4	4	0	2	0	8	2	0	2	8	0	4	4	0	4	0	4	0	0	16	2	2	14	0	2	4	4	4	2	2	6	7	6	8	8	4	6	0	2	2	0	4	0	12	0	6	5	8	8	2	0	0	4	4	0	6	0	4	0	2	4	4	0	2	2	0	0	2	2	10	10	9	2	2	4	4	16	6	0	4	2	2	10	16	4	2	0	0	2	2	4	0	6	6	2	6	8	2	4	8	0	8	8	4	2	2	0	0	20	0	4	2	0	0	14	0	6	6	8	4	4	8	8	4	2	5	0	2	2	6	2	2	10	0	2	4	10	10	2	8	0	6	4	2	4	4	4	10	8	0	0	10	8	8	0	4	4	4	16	0	2	2	6	2	6	2	6	2	0	8	2	6	2	8	0	2	2	4	0	4	10	2	12	4	0	13	0	6	0	10	2	2	10	10	4	8	6	0	14	2	12	8	2	6	0	2	0	4	6	4	2	4	4	4	4	8	4	0	0	0	2	6	8	2	8	2	8	14	2	12	0	4	0	10	2	10	4	10	2	6	8	2	10	4	12	9	2	9	12	2	2	4	8	10	0	0	0	0	2	8	8	4	2	6	10	6	4	2	0	18	10	2	4	0	4	0	10	6	3	4	4	2	4	6	4	0	2	2	0	4	4	6	2	4	4	6	6	2	0	2	2	4	4	10	14	6	2	8	8	8	7	2	0	14	4	2	24	10	8	2	14	6	4	10	0	4	4	2	2	2	10	2	0	4	6	0	4	6	4	12	0	8	6	10	2	2	6	4	4	16	2	8	6	8	3	2	10	8	4	6	4	6	16	0	2	6	6	8	16	4	8	16	2	1	2	10	6	10	4	16	4	5	10	14	6	10	12	0	4	0	6	8	11	2	2	4	5	0	6	7	0	5	2	0	4	0	4	2	6	4	10	10	22	12	2	6	2	14	4	2	6	8	2	12	0	6
ENSG00000173821:ENSE00002571686:ENSE00003500163:1:80381547:80383070:80376301:80376543:17:RNF213:86:75:0:0	2	2	0	2	4	4	0	0	2	0	2	0	3	5	5	0	2	2	4	0	2	2	0	2	2	2	0	6	8	2	0	4	0	4	2	2	2	4	12	2	0	4	2	1	6	0	2	0	0	0	0	4	6	0	2	6	4	0	1	4	6	4	6	2	4	4	2	6	8	0	2	8	0	2	2	0	0	0	2	0	0	2	6	0	0	4	0	0	6	4	6	2	6	4	0	4	2	4	4	0	0	5	2	1	0	6	2	0	0	0	5	6	0	0	4	0	2	4	0	4	6	6	1	0	0	12	0	4	2	7	2	6	2	4	0	3	2	0	0	2	2	4	2	2	2	0	0	2	19	0	7	4	2	2	6	4	1	3	3	0	8	2	6	0	2	0	2	4	2	3	2	2	6	0	2	6	1	6	1	4	0	0	0	6	2	4	2	4	4	4	5	2	1	4	0	2	2	6	10	0	0	2	4	0	10	4	2	0	4	2	6	0	0	0	6	4	2	0	6	5	2	2	0	4	3	0	2	0	0	7	0	2	2	1	6	6	0	6	4	6	0	8	0	2	0	0	4	2	4	0	0	0	0	0	8	4	9	0	2	6	4	14	0	4	6	7	6	0	4	4	0	2	8	0	0	2	1	0	0	4	6	4	4	2	8	0	9	0	4	2	3	2	0	0	3	6	0	2	4	2	8	4	12	0	2	0	6	0	6	2	12	2	10	4	6	3	9	2	4	4	0	2	7	13	0	2	0	8	0	2	4	4	4	5	0	13	4	2	0	2	1	0	0	2	2	4	0	0	0	2	0	0	6	2	2	4	6	4	2	1	2	2	6	0	4	6	0	0	2	8	2	5	0	2	2	3	4	6	6	2	4	11	0	0	6	5	4	17	2	6	0	2	4	2	4	6	11	2	8	0	0	8	7	9	2	2	0	2	4	2	8	4	6	4	0	2	6	6	0	10	12	0	2	4	2	4	4	11	6	4	2	11	2	8	4	0	16	2	2	5	12	4	1	6	8
ENSG00000173821:ENSE00002633321:ENSE00003481372:1:80380831:80380891:80363609:80363790:17:RNF213:83:57:0:0	0	8	2	8	4	2	4	0	0	0	4	0	0	2	0	4	0	0	0	2	2	2	0	0	2	4	0	10	4	2	2	0	0	2	0	2	0	4	0	0	0	0	0	0	2	0	0	4	2	2	4	6	4	2	2	8	0	0	2	2	2	2	4	0	2	4	2	0	4	0	0	4	2	0	2	2	2	0	6	6	0	0	0	0	0	0	0	0	6	4	12	0	6	0	0	10	4	10	0	0	0	8	0	0	0	4	0	2	2	2	0	4	0	4	8	2	2	0	2	2	8	4	0	2	0	2	0	10	2	2	8	0	2	2	2	0	4	4	4	0	2	8	0	2	0	2	0	8	10	0	0	8	0	2	2	12	2	2	2	0	4	2	2	4	2	0	6	8	2	2	2	6	20	0	2	6	4	8	0	0	2	4	0	0	2	0	4	2	10	6	2	4	0	10	6	0	4	2	12	6	0	6	2	0	4	6	4	0	6	2	8	2	2	2	6	4	0	10	3	6	2	0	0	4	4	2	2	4	2	0	0	0	0	0	2	2	0	2	2	4	4	8	2	2	0	4	0	2	6	2	4	0	0	4	4	2	0	0	8	2	2	2	0	4	12	4	8	4	2	4	2	0	4	0	0	0	0	4	0	4	8	2	2	12	4	0	8	2	10	6	0	2	0	6	0	8	0	0	2	0	4	0	8	0	4	2	4	0	2	2	2	2	0	0	0	0	2	2	2	4	2	4	12	8	2	0	0	4	8	0	2	4	2	4	2	10	4	2	6	4	2	2	8	2	0	6	2	4	2	4	4	2	2	6	0	2	2	2	2	2	4	8	6	0	2	10	2	2	4	0	10	10	0	0	0	0	6	2	14	0	4	10	0	0	6	2	4	10	0	4	8	0	0	6	4	0	8	0	6	4	2	6	4	8	4	2	0	0	2	0	10	4	8	6	2	4	4	2	0	4	6	6	2	2	0	0	0	8	6	2	2	12	2	4	6	2	4	12	10	2	12	0	2	0	4
ENSG00000173821:ENSE00002645259:ENSE00003500163:1:80377678:80377796:80376301:80376543:17:RNF213:78:75:0:0	2	2	6	6	6	12	0	0	4	4	8	0	10	4	8	4	0	4	8	4	4	2	2	2	12	10	4	14	10	0	2	4	6	12	4	2	2	4	8	4	0	4	8	4	2	4	4	2	4	0	0	2	4	2	8	8	0	4	2	2	6	0	8	4	2	8	10	10	4	2	2	8	2	0	8	2	14	0	6	2	2	8	6	4	0	2	4	2	8	14	14	4	4	4	6	22	4	2	8	8	4	12	10	2	2	4	2	2	10	6	2	4	0	4	14	2	6	10	12	2	8	18	4	4	0	18	2	6	2	8	6	0	6	0	6	6	6	8	6	4	12	4	0	6	6	0	0	6	6	0	6	6	0	0	14	8	10	20	6	0	10	12	0	2	14	8	12	12	2	8	4	10	26	2	6	2	10	12	4	8	6	4	4	8	0	14	4	12	10	6	12	0	8	4	10	0	14	4	16	2	0	8	6	0	10	14	10	8	6	4	8	2	8	0	4	6	4	12	12	18	4	0	8	6	10	0	14	14	8	6	0	4	2	8	10	6	4	2	0	6	4	6	8	8	0	6	0	14	4	0	0	2	2	4	12	12	14	4	8	6	16	8	4	8	14	8	14	8	2	2	6	4	10	0	0	0	2	2	4	8	2	0	6	8	18	0	0	4	10	20	4	4	0	6	2	10	4	2	0	2	12	6	10	2	2	2	2	4	2	4	14	6	12	8	4	8	0	6	2	4	0	4	14	28	6	8	6	6	2	4	10	4	6	20	2	12	4	8	4	12	4	2	10	10	0	2	4	6	2	8	0	2	6	6	0	0	6	6	0	10	10	6	12	2	8	4	4	2	8	8	8	8	14	8	10	10	26	10	14	6	8	8	0	2	12	10	8	28	8	16	10	8	0	6	6	8	16	2	18	2	6	10	14	34	10	6	0	8	8	8	24	0	14	4	2	6	6	0	4	8	8	12	0	2	12	2	4	14	8	10	12	16	8	16	4	8	12	4	12	8	20	2	12	0	12
ENSG00000173821:ENSE00002658381:ENSE00002575220:1:80384873:80385171:80354112:80354166:17:RNF213:91:48:0:0	1	1	0	3	0	1	0	1	0	0	1	3	4	1	3	2	0	2	1	0	1	0	0	2	1	0	0	2	4	0	0	0	1	4	0	0	0	1	2	0	0	2	0	4	0	1	1	0	0	0	0	1	1	2	0	4	0	0	0	0	2	0	3	0	2	1	1	1	2	0	0	2	2	0	5	1	0	0	2	0	0	0	5	0	0	1	0	0	2	2	3	0	3	1	2	2	1	1	0	0	0	2	4	0	0	0	1	3	0	2	3	2	0	0	1	0	3	1	1	0	2	4	4	0	1	0	0	4	1	2	2	0	1	0	0	3	3	0	0	1	4	4	0	0	0	1	0	0	2	2	4	2	0	0	1	0	0	2	2	2	1	5	3	0	1	0	7	0	0	1	2	3	4	1	1	1	0	1	2	2	2	1	1	1	1	3	0	1	1	1	1	2	1	2	3	0	5	0	2	0	0	3	2	0	2	0	3	1	1	2	3	3	0	1	0	1	1	3	2	3	0	0	2	2	5	0	1	0	1	1	1	0	1	1	3	1	0	1	0	5	2	5	1	0	1	5	5	1	2	0	0	2	3	1	1	1	2	0	1	0	1	1	0	1	1	4	5	3	0	0	0	1	2	0	1	0	0	0	0	0	1	0	3	1	2	0	1	1	4	1	0	2	1	1	2	0	2	1	5	0	3	2	0	2	1	0	1	1	2	0	1	0	2	4	0	0	1	1	1	0	0	0	1	3	2	1	0	0	2	0	1	0	7	4	3	5	2	1	0	3	3	2	2	1	1	1	1	4	1	1	3	1	0	0	0	0	1	0	1	1	0	2	1	0	0	1	0	4	1	0	1	2	0	1	1	0	1	3	0	0	0	3	0	2	2	1	0	5	1	2	3	0	0	4	1	3	3	1	2	1	2	2	3	2	2	3	0	0	0	1	0	0	3	0	1	2	1	0	0	5	2	0	0	0	4	0	1	1	1	1	2	4	1	1	1	0	7	0	0	1	4	0	2	1	2
ENSG00000173821:ENSE00002658381:ENSE00003500163:1:80384873:80385171:80376301:80376543:17:RNF213:91:75:0:0	0	9	0	2	4	0	0	0	0	0	0	2	2	2	0	0	0	1	2	2	0	0	2	0	0	2	2	2	2	0	2	0	2	4	2	0	0	0	2	0	1	0	2	3	0	0	0	4	6	2	0	4	2	0	0	10	0	0	2	0	0	2	4	0	1	2	0	2	0	0	0	0	0	2	3	2	4	0	2	0	0	2	1	2	0	0	0	4	0	0	4	0	0	0	0	4	0	5	0	0	4	6	0	2	0	2	4	2	0	2	0	0	4	0	0	4	0	2	2	0	6	1	0	3	0	6	2	2	0	1	4	0	4	2	8	4	6	2	2	0	6	0	0	2	0	0	2	2	2	4	2	2	0	2	2	4	8	2	0	0	6	4	2	2	2	4	7	4	2	4	0	4	2	0	2	0	0	0	2	4	0	4	2	4	1	0	1	0	6	0	3	2	2	0	6	0	0	0	4	2	0	2	1	0	4	0	4	0	4	0	2	2	2	4	0	2	2	4	2	6	4	1	0	2	0	0	4	0	3	2	0	2	4	4	0	4	0	2	0	2	4	4	0	2	0	0	0	2	0	0	0	0	4	4	2	0	0	2	0	0	2	2	0	0	4	0	7	4	2	0	4	0	2	2	0	0	2	3	0	0	4	6	0	2	5	4	4	0	3	6	0	2	2	0	0	2	0	0	0	0	4	2	2	0	0	2	2	0	2	2	1	0	0	2	4	2	0	2	8	2	0	0	3	10	8	2	0	2	2	2	0	0	2	8	0	0	0	0	2	0	2	2	0	4	0	2	0	0	2	4	0	0	2	1	2	0	0	2	2	0	2	4	6	0	0	2	4	0	1	4	4	2	0	3	0	2	0	0	0	0	2	4	0	0	2	4	4	12	0	2	4	2	2	0	0	3	2	2	3	6	4	8	4	6	4	2	1	0	2	2	4	4	4	2	0	0	0	0	0	0	2	0	0	2	0	0	2	4	2	2	0	8	4	0	0	4	6	2	2	6	4	0	0	0	0
ENSG00000173821:ENSE00002658381:ENSE00003520332:1:80384873:80385171:80367961:80368143:17:RNF213:91:63:0:0	0	0	0	4	0	3	2	0	0	6	0	2	2	2	2	0	0	2	2	0	0	0	0	2	4	6	0	4	6	1	0	0	0	0	0	0	0	4	2	0	0	0	0	4	0	0	0	2	0	0	0	2	2	0	0	0	0	0	0	0	4	1	0	0	4	0	0	6	0	0	2	2	0	4	0	0	0	0	0	2	0	0	0	0	0	0	0	0	2	2	2	0	0	0	0	6	3	0	0	0	2	0	0	0	1	4	4	0	3	0	2	2	0	0	1	2	0	2	2	1	2	6	2	2	0	4	0	5	1	0	2	0	2	1	2	2	6	4	0	2	2	4	4	6	0	0	1	0	2	0	2	0	0	0	2	2	4	6	5	0	2	1	0	4	2	0	7	4	0	0	1	5	4	0	2	4	0	2	0	4	2	0	0	2	2	8	2	4	4	6	4	1	0	2	6	0	3	0	4	6	2	2	0	0	2	0	2	0	4	4	2	0	0	0	0	2	0	0	6	4	0	0	2	2	3	0	6	2	2	0	0	2	0	0	4	0	0	1	0	0	2	2	0	2	0	1	2	3	2	2	2	0	0	0	2	4	0	0	4	2	2	0	0	0	3	2	2	7	1	2	2	4	0	0	0	2	0	2	2	0	0	2	4	4	0	2	2	0	4	0	0	2	2	0	0	0	2	0	2	0	2	0	4	0	0	0	0	0	0	0	0	2	4	2	0	2	0	0	0	0	0	1	2	2	0	2	0	1	0	2	2	0	4	3	0	2	0	0	0	2	0	0	6	4	4	0	0	0	2	0	0	0	2	0	0	0	0	0	0	2	0	3	0	0	4	0	0	2	0	10	0	4	2	0	0	6	0	2	0	0	3	6	0	2	0	2	0	14	0	2	2	2	1	3	6	5	5	0	2	5	0	0	0	1	2	4	2	2	0	1	6	2	12	0	2	4	0	0	4	4	0	2	2	4	2	2	0	4	6	0	0	6	0	0	0	0	2	2	1	4	6	2	0	0	4
ENSG00000173821:ENSE00002658381:ENSE00003640143:1:80384873:80385171:80358288:80358479:17:RNF213:91:51:0:0	0	0	0	12	6	2	2	0	0	0	0	0	2	0	4	0	0	0	0	0	2	2	0	0	2	2	0	2	2	0	0	1	0	0	2	2	0	4	4	0	0	0	4	0	6	0	2	2	4	0	2	2	0	2	0	6	0	0	0	0	0	4	8	0	2	2	2	12	4	0	0	0	2	0	2	0	0	0	0	0	0	2	0	0	0	0	0	2	2	0	4	0	2	0	0	3	4	0	0	2	0	2	2	0	0	2	0	0	0	2	4	2	2	4	0	2	6	4	2	0	4	6	2	0	0	0	0	2	2	10	0	0	2	4	4	2	6	4	2	4	2	2	0	0	0	4	2	2	4	0	2	2	0	0	2	4	2	0	6	0	0	4	0	2	0	2	10	4	0	6	2	2	4	0	2	8	4	0	2	2	0	2	0	4	0	2	2	0	4	6	2	2	2	0	2	0	6	0	10	4	0	0	2	2	8	2	2	2	2	0	4	0	0	2	6	4	0	0	0	0	2	2	2	2	0	0	0	2	2	0	4	0	0	2	0	4	0	0	2	2	0	6	0	2	0	0	2	2	4	2	0	0	10	0	2	2	2	2	2	0	10	0	0	0	8	2	3	10	0	0	2	2	2	4	0	0	0	0	0	0	0	0	8	6	2	0	0	2	4	2	0	0	0	4	0	4	2	0	2	0	2	6	4	0	0	0	0	0	0	0	4	0	4	0	4	0	4	0	2	0	0	4	4	2	4	0	2	2	4	2	0	2	4	2	0	6	6	0	4	6	2	0	6	2	0	2	2	2	2	4	0	0	2	0	2	2	0	2	4	0	2	2	2	2	0	2	0	4	8	2	2	2	0	0	4	0	6	6	2	0	4	4	2	0	4	6	4	14	4	4	2	0	6	4	4	4	2	2	4	2	2	2	4	8	2	10	2	6	0	4	4	4	0	0	0	4	4	2	4	6	2	0	0	0	0	2	4	2	0	0	6	8	2	6	4	0	8	4	0	0	2	4	8	4	8
ENSG00000173821:ENSE00002725005:ENSE00003497941:1:80393345:80398786:80363102:80363314:17:RNF213:106:55:0:0	0	0	0	0	4	0	0	0	0	2	2	0	4	4	6	6	0	2	0	0	2	4	0	0	4	0	2	6	10	0	2	4	2	2	0	0	2	6	4	0	0	4	2	6	4	0	2	0	0	0	2	0	2	6	0	6	0	0	0	0	4	0	2	0	2	0	4	2	2	0	2	2	0	0	4	2	6	0	0	4	2	8	0	4	2	2	0	0	6	2	4	0	0	0	6	8	6	2	4	0	0	0	0	0	0	2	0	2	4	6	2	6	0	0	0	2	0	2	0	0	6	2	0	2	0	2	2	6	6	0	2	0	0	4	2	2	4	4	2	4	0	0	2	2	6	0	0	2	8	2	2	10	0	2	8	4	0	2	8	0	2	0	0	0	0	8	6	4	2	0	0	0	8	0	0	4	0	2	0	2	4	4	2	2	4	2	0	6	0	6	6	0	0	2	2	0	6	0	6	2	0	0	0	0	2	0	0	4	4	0	2	0	0	4	2	0	0	10	2	4	0	2	2	6	0	0	4	2	0	0	0	2	0	2	2	2	2	2	0	0	4	2	4	4	0	0	0	0	2	4	0	2	6	0	4	6	4	0	6	2	2	4	2	0	6	4	2	2	0	4	2	2	6	2	0	0	0	6	0	2	2	0	8	4	2	2	2	2	4	4	4	0	4	2	0	0	0	2	0	0	8	0	2	0	2	0	4	0	4	0	4	0	2	0	2	0	2	0	2	2	2	8	6	6	4	4	2	2	2	2	0	4	4	4	0	10	8	4	2	4	2	0	2	4	2	4	2	2	0	2	0	0	2	2	2	2	0	2	6	0	2	2	4	2	0	4	2	4	2	8	4	0	0	6	2	8	2	0	10	2	0	2	0	4	4	0	2	16	2	8	4	0	0	4	4	2	4	2	2	0	2	6	4	6	4	0	2	4	4	0	4	4	4	2	0	4	0	6	0	0	6	4	2	0	0	0	4	4	2	2	4	14	0	2	8	0	6	4	2	4	0	2	2	2	8
ENSG00000173821:ENSE00002725005:ENSE00003506830:1:80393345:80398786:80389173:80389367:17:RNF213:106:101:0:0	2	0	0	4	0	6	0	0	0	0	2	0	2	2	2	6	4	2	0	4	6	2	2	0	6	0	0	4	6	0	4	0	0	0	0	0	0	4	2	0	4	0	0	0	2	6	2	4	6	2	0	2	4	0	6	4	0	2	4	2	0	2	2	2	10	8	0	0	2	6	0	2	2	2	4	0	4	0	0	6	0	4	8	2	0	2	2	2	2	6	6	2	2	4	0	10	6	0	0	2	0	0	6	0	0	2	2	0	0	4	0	2	0	2	0	2	0	4	6	0	4	4	0	2	0	2	0	6	0	4	2	0	0	0	4	4	6	0	2	2	4	2	6	4	4	0	0	2	6	0	2	6	0	2	6	6	8	4	2	0	2	4	2	2	0	4	10	4	2	4	0	2	0	0	2	0	6	4	2	0	2	0	0	8	0	6	2	10	2	2	2	0	0	4	6	2	2	0	2	4	4	4	0	2	0	6	4	0	2	0	2	6	2	2	8	0	2	6	2	10	10	0	2	2	0	0	6	0	0	0	0	4	2	0	0	2	2	0	2	0	4	4	2	0	0	2	2	2	2	2	6	2	0	2	4	2	4	0	6	2	2	2	4	0	2	0	10	2	4	0	0	0	6	4	6	0	0	0	0	2	2	4	4	8	2	4	0	0	2	4	0	0	0	0	2	10	2	6	4	6	8	0	0	0	2	2	4	2	4	0	10	0	14	2	2	0	0	0	0	6	0	2	8	6	4	4	4	0	2	0	4	4	2	8	2	2	6	4	2	6	2	0	0	2	2	2	0	4	4	0	0	0	4	2	0	2	0	0	0	0	0	4	0	0	0	4	4	0	2	2	0	4	0	4	2	6	0	0	2	2	0	4	0	2	2	8	2	6	0	4	2	0	0	8	4	2	2	4	2	2	2	6	8	0	12	2	0	0	4	2	2	4	2	0	0	0	2	2	6	6	0	0	0	2	0	4	0	2	0	4	4	10	0	8	0	2	2	2	2	12	6	0	6	0	2
ENSG00000173821:ENSE00002725005:ENSE00003643863:1:80393345:80398786:80390012:80390196:17:RNF213:106:104:0:0	8	4	8	16	20	6	10	6	4	2	8	4	8	12	20	2	4	4	6	6	10	4	4	8	10	0	8	8	8	14	10	4	6	14	6	4	8	16	14	2	6	12	4	2	6	12	4	6	8	4	12	10	12	2	2	6	0	2	14	2	6	4	6	10	12	2	6	8	12	14	8	10	12	8	4	8	10	4	10	12	4	14	4	6	8	12	14	10	10	22	8	6	6	2	0	18	4	10	10	8	10	10	22	10	4	8	12	20	10	12	6	20	8	18	18	14	14	24	14	6	16	10	12	24	2	8	0	8	20	12	12	10	12	4	6	22	14	8	10	4	6	10	8	14	12	8	6	10	16	22	8	20	2	6	30	28	20	30	16	6	20	10	6	6	4	10	18	14	4	8	8	6	14	4	6	6	12	28	18	16	2	4	8	10	8	18	8	10	14	10	16	4	10	10	14	16	16	8	12	14	0	18	10	12	4	14	16	8	18	10	14	10	12	14	16	6	12	10	14	28	26	12	18	0	6	10	16	8	10	8	4	14	8	12	18	22	14	6	6	14	8	14	8	14	8	2	4	12	16	6	10	10	12	6	20	16	14	6	8	18	10	12	8	12	12	12	16	10	8	12	2	8	12	10	6	6	6	2	12	8	8	10	16	20	12	12	10	8	22	14	4	4	12	4	6	6	4	14	12	12	14	14	16	8	6	4	4	8	14	2	36	8	18	10	8	4	8	8	8	16	10	8	16	15	10	18	4	6	12	8	12	6	2	8	4	24	20	6	12	18	10	4	18	10	16	8	4	18	4	12	8	4	14	14	14	8	4	8	12	12	6	10	10	4	4	18	20	8	16	22	12	10	12	12	12	10	16	8	4	18	12	8	10	6	18	16	6	12	2	22	14	10	6	12	16	16	8	4	12	20	4	26	6	32	12	8	8	10	6	4	20	8	14	2	4	4	18	4	16	16	10	12	8	4	10	12	6	10	6	4	8	26	6	12	6	20	14	12	10	6	24	6	10	8	10
ENSG00000173821:ENSE00002725005:ENSE00003680423:1:80393345:80398786:80386690:80386891:17:RNF213:106:97:0:0	0	0	6	2	6	2	2	0	2	0	6	0	2	2	2	0	0	2	0	0	0	0	0	2	0	2	0	6	2	0	4	0	2	0	0	0	2	2	6	4	0	4	2	2	4	2	2	0	2	4	0	0	2	0	0	12	0	0	0	2	4	2	4	0	2	2	4	2	0	0	2	0	2	0	0	2	0	2	0	0	0	0	4	0	0	0	0	4	0	4	10	2	2	2	2	6	0	6	0	0	4	12	6	0	2	2	0	2	4	2	0	2	2	0	0	0	2	4	0	0	4	4	2	0	0	0	0	4	0	0	1	0	0	0	0	2	2	2	8	0	4	0	2	0	2	0	4	4	0	4	0	6	0	2	6	0	0	6	4	2	4	0	2	0	0	2	2	4	0	8	2	0	0	2	2	6	0	8	0	2	0	2	2	2	2	4	0	10	6	0	2	0	0	2	8	2	6	0	2	2	2	2	0	0	0	0	0	4	4	0	2	4	6	2	0	0	0	6	0	4	4	0	2	0	0	0	6	2	0	4	0	2	0	2	4	0	4	0	2	6	2	8	0	2	4	2	4	4	4	0	0	0	6	2	2	4	4	0	6	2	0	0	2	10	4	4	2	2	0	2	0	0	0	0	0	0	2	6	0	2	0	0	0	4	0	4	2	0	2	2	0	2	2	4	0	0	4	4	2	0	2	4	6	2	0	4	6	2	0	2	6	2	6	2	2	2	0	0	0	0	2	2	2	2	0	2	2	2	2	0	0	0	4	2	0	4	4	6	0	6	0	4	2	2	0	2	2	2	2	0	2	0	0	2	0	2	0	4	4	0	2	0	2	0	2	4	0	0	4	0	6	4	0	4	2	8	4	4	4	0	0	0	0	0	8	0	0	2	2	2	6	2	0	2	2	2	6	0	4	0	0	4	6	4	8	4	2	0	4	2	8	0	2	0	0	0	6	0	2	2	2	0	0	0	8	2	2	0	2	2	2	16	2	2	0	0	8	2	2	4	4	0	4	2	8
ENSG00000173821:ENSE00003481372:ENSE00002539280:1:80363609:80363790:80287959:80288363:17:RNF213:57:8:0:0	2	3	2	8	6	1	1	0	1	0	2	1	3	6	3	4	1	1	1	5	4	4	0	2	4	5	0	5	3	1	6	4	4	4	0	2	1	4	5	1	4	4	1	1	2	1	2	2	1	1	1	2	2	2	0	6	0	0	0	1	5	0	3	3	9	5	4	3	2	0	0	3	0	1	3	1	5	2	1	1	1	1	3	1	0	2	3	0	4	9	8	1	3	2	3	11	4	3	1	2	3	5	5	2	3	6	1	9	5	9	2	2	1	1	5	0	5	4	4	1	10	2	3	1	0	3	0	10	3	3	9	1	0	2	6	6	7	5	9	2	5	4	1	5	3	1	0	3	15	1	2	11	0	3	10	9	2	6	4	1	7	5	0	4	2	1	3	13	1	1	0	4	6	2	1	2	4	7	1	4	3	5	5	8	3	7	2	0	7	3	3	4	2	4	6	2	4	1	7	6	0	6	1	1	8	4	4	0	4	1	4	1	5	2	7	3	2	8	5	9	4	3	1	4	1	1	8	1	1	5	0	3	5	4	2	5	0	0	2	5	10	10	2	4	1	2	3	9	2	1	3	3	4	1	10	4	5	1	5	3	2	2	2	5	5	3	9	1	2	1	4	0	6	1	0	1	3	4	3	1	4	1	1	11	5	1	1	0	11	5	1	0	3	2	1	7	2	2	5	3	5	4	5	1	0	2	2	3	3	1	5	0	9	2	4	2	3	4	3	0	1	2	8	3	4	1	3	6	5	3	4	0	3	6	2	15	10	2	3	7	2	1	4	4	3	6	1	1	3	0	1	2	6	3	1	2	7	1	4	2	1	12	7	1	1	2	6	0	13	4	5	5	5	5	7	3	9	2	6	0	8	7	0	0	12	7	3	12	1	4	8	2	1	5	9	8	7	6	5	5	3	3	8	6	7	4	1	2	1	2	5	7	8	3	2	4	2	1	6	3	3	10	3	6	7	1	2	5	2	4	4	17	2	5	2	6	8	4	4	2	8	2	0	5	6
ENSG00000173821:ENSE00003481372:ENSE00002665687:1:80363609:80363790:80291628:80292007:17:RNF213:57:14:0:0	0	0	0	1	4	1	0	0	0	0	2	0	0	3	2	1	0	0	0	0	0	0	0	2	1	1	0	1	4	0	0	0	0	3	0	3	1	1	5	0	0	2	0	1	0	1	0	1	0	0	0	1	0	1	0	6	0	0	0	0	2	1	0	1	2	1	2	3	0	1	0	0	0	1	4	0	4	0	0	2	1	3	1	2	1	0	0	0	4	0	1	0	0	2	2	10	1	2	0	0	1	1	0	0	1	0	0	1	1	3	0	1	0	0	0	0	2	4	5	0	6	3	4	0	0	0	0	3	2	4	2	1	1	1	2	1	2	0	1	0	0	2	0	1	1	0	2	2	1	1	2	5	1	2	7	0	3	1	1	0	4	1	0	2	3	2	2	2	0	1	0	0	3	1	2	4	1	2	0	4	0	0	0	3	0	2	0	2	1	2	4	0	0	0	1	0	1	0	2	2	1	2	1	0	4	0	1	0	2	2	2	0	1	0	3	3	0	2	2	1	1	0	0	0	1	0	4	1	2	0	0	1	0	0	1	5	1	0	2	0	1	3	0	1	2	0	4	0	1	1	2	0	1	1	4	2	0	0	3	0	0	2	1	4	1	0	3	5	1	0	1	1	0	0	0	0	0	1	2	1	2	0	4	3	2	0	3	0	3	2	2	0	1	0	2	3	1	3	4	0	7	3	3	1	1	0	3	2	0	0	1	1	3	1	1	0	1	0	1	1	1	1	2	6	0	1	3	0	2	2	0	2	4	1	1	3	3	0	0	8	4	0	2	0	2	0	2	1	3	2	1	0	1	1	0	1	3	4	2	1	1	5	1	2	2	0	2	2	4	7	1	6	1	2	2	1	5	0	4	1	2	4	0	4	2	4	2	4	0	3	4	2	0	0	4	2	0	1	4	2	3	0	2	3	5	2	2	0	1	2	0	1	3	0	0	0	6	2	0	1	3	5	0	0	1	1	1	4	3	0	2	8	1	4	0	3	4	3	3	0	1	3	0	1	4
ENSG00000173821:ENSE00003481372:ENSE00003640143:1:80363609:80363790:80358288:80358479:17:RNF213:57:51:0:0	0	0	0	0	6	0	0	0	0	0	4	2	4	0	6	4	0	0	0	0	0	2	0	0	4	0	2	14	4	0	2	2	0	2	2	2	0	6	2	2	2	2	2	0	0	0	0	0	4	2	0	4	2	2	2	12	0	0	2	2	6	0	4	2	7	4	8	2	0	0	0	6	0	0	0	3	8	0	4	0	2	1	2	2	0	5	4	0	5	4	6	0	4	4	0	8	4	0	2	0	2	2	2	1	0	2	4	8	2	2	0	6	0	2	0	2	6	6	0	0	6	4	2	0	0	6	0	2	0	2	2	0	0	0	2	2	2	6	0	4	0	2	0	2	0	0	2	0	4	0	0	2	0	4	2	4	2	2	2	2	2	0	4	0	2	2	6	4	8	0	2	2	4	0	0	0	4	3	0	0	0	0	2	2	2	8	5	4	2	7	2	2	2	0	2	0	7	0	8	2	2	5	2	0	16	0	4	2	8	2	2	0	2	2	0	2	2	6	2	5	4	2	2	0	2	4	12	4	2	2	0	2	2	2	2	2	2	0	2	10	2	4	4	4	2	0	0	0	2	0	0	0	0	8	6	2	4	1	0	6	2	2	2	0	2	2	6	8	2	0	5	2	2	0	2	0	2	4	4	0	0	0	2	0	4	0	2	0	2	2	4	0	0	4	0	3	4	2	0	2	4	2	0	2	0	0	4	0	2	0	2	0	4	0	8	3	2	0	6	2	0	4	8	6	4	2	2	4	2	0	2	0	2	0	0	6	8	4	2	6	0	2	2	0	2	2	2	2	0	11	2	0	2	2	2	2	0	2	8	0	2	2	8	0	2	2	4	2	0	0	2	2	4	2	4	5	4	2	14	0	2	0	0	1	12	12	8	8	2	10	4	0	2	0	8	4	8	2	10	4	2	0	0	8	10	4	0	4	2	4	3	8	4	2	0	0	2	0	1	2	12	6	0	0	0	0	0	4	6	4	4	8	4	4	8	2	12	0	0	2	8	4	4	2	8
ENSG00000173821:ENSE00003491355:ENSE00001260391:1:80372521:80372734:80287815:80288363:17:RNF213:68:7:0:0	0	0	1	4	0	2	0	0	0	0	1	1	1	1	3	1	0	2	1	1	1	1	2	1	4	1	0	0	3	1	0	0	1	0	2	1	1	3	0	1	0	0	1	0	1	0	1	2	3	0	1	1	1	0	1	2	0	2	0	1	3	3	4	0	3	2	1	4	1	0	0	0	0	0	0	0	1	1	0	2	0	2	1	0	0	0	0	1	4	2	2	0	1	1	1	4	1	0	0	0	2	2	3	0	0	0	0	1	2	1	1	2	0	0	5	0	2	3	1	2	3	1	1	1	0	1	1	2	2	1	2	1	1	0	6	1	1	2	2	0	0	0	2	2	0	1	1	2	0	0	0	2	1	1	7	0	1	4	1	0	3	3	0	1	0	0	5	0	2	0	2	2	5	0	0	0	1	1	0	3	1	2	0	1	1	3	0	2	1	1	0	0	2	0	4	0	1	0	4	2	0	1	0	0	0	2	1	2	1	0	2	1	1	2	1	2	0	3	3	2	1	0	1	0	1	0	2	0	0	0	0	2	0	1	1	3	0	1	0	0	1	1	3	2	1	1	1	2	1	0	0	1	1	1	2	2	0	0	1	2	1	0	3	4	2	3	4	3	0	1	2	1	1	2	0	1	0	0	2	0	0	0	1	3	0	0	2	0	4	2	1	3	1	2	0	2	2	1	2	0	0	0	2	1	0	0	3	0	1	0	3	3	2	3	0	1	0	0	1	0	0	1	3	6	0	1	1	2	1	1	0	1	1	2	0	5	3	0	2	5	0	0	5	2	1	1	1	0	1	0	1	0	4	1	1	1	1	1	0	0	0	3	0	0	2	4	1	0	1	5	1	1	1	2	0	3	3	0	1	0	2	4	1	1	7	2	4	6	1	2	4	1	2	0	2	2	1	0	2	3	0	1	5	0	1	0	1	3	1	0	1	1	1	0	1	3	0	1	1	1	1	1	1	0	1	0	1	2	3	1	4	4	2	0	3	1	0	2	1	1	3	2	0	0	1
ENSG00000173821:ENSE00003491355:ENSE00002539280:1:80372521:80372734:80287959:80288363:17:RNF213:68:8:0:0	0	1	0	0	3	2	1	0	1	1	2	1	0	1	2	1	1	1	2	2	1	1	1	1	3	2	1	5	2	0	1	1	0	0	0	0	2	2	3	0	0	0	3	0	1	0	0	0	2	0	2	1	4	2	0	6	0	0	1	3	1	3	1	1	1	1	1	3	0	0	0	1	2	1	0	1	2	0	0	0	1	2	0	2	2	3	2	0	1	3	5	1	2	0	2	5	3	2	2	1	0	1	1	1	1	2	1	3	0	0	2	5	1	2	0	1	3	1	4	2	3	1	0	2	0	1	0	4	1	1	1	0	2	0	2	1	5	3	4	1	2	1	2	2	2	0	1	2	3	2	2	1	0	2	3	5	3	7	3	1	3	2	2	1	3	1	5	3	0	2	1	2	9	0	0	2	2	2	0	2	1	1	0	2	0	1	1	1	3	3	4	1	1	0	3	0	3	2	3	3	1	1	5	0	3	2	6	0	3	1	1	1	1	7	3	2	2	1	0	5	2	1	1	2	3	1	2	0	0	1	0	1	0	0	1	4	1	0	2	4	3	5	2	3	0	2	3	3	4	0	2	2	0	0	1	0	2	1	2	0	1	2	1	0	3	1	2	5	0	2	1	0	4	1	0	0	1	3	0	5	0	0	4	5	2	0	5	1	5	3	0	1	1	1	3	1	2	0	4	0	1	0	2	1	0	1	1	0	1	2	4	3	1	5	3	0	0	0	0	0	0	3	5	1	1	0	3	2	3	1	1	3	2	2	1	5	6	3	1	5	4	0	1	4	3	0	1	1	1	0	1	0	2	3	0	0	2	0	1	1	3	3	1	2	1	0	2	1	3	3	0	0	2	2	4	1	2	1	0	1	5	7	0	1	5	4	0	6	0	2	2	1	3	0	2	3	4	2	4	1	2	3	5	3	1	6	0	2	1	1	1	5	4	1	0	1	3	1	1	0	2	2	0	1	0	0	1	0	5	1	4	9	2	5	4	3	2	3	1	2	4	3	1	0	4
ENSG00000173821:ENSE00003491355:ENSE00002665687:1:80372521:80372734:80291628:80292007:17:RNF213:68:14:0:0	2	1	0	5	0	2	1	0	0	2	0	0	0	2	5	1	0	0	0	0	0	1	1	0	4	0	0	2	1	1	0	1	1	2	2	0	1	1	0	2	0	1	1	0	0	0	3	0	0	0	0	1	2	0	0	2	0	0	0	0	0	0	1	1	2	2	1	2	2	0	0	0	0	0	3	0	1	0	2	0	1	0	0	0	0	0	1	1	0	1	6	0	1	1	3	0	1	2	2	1	1	4	2	0	0	3	0	1	0	0	1	2	1	1	8	0	0	3	2	0	5	0	1	1	0	2	0	1	7	1	1	2	1	0	0	1	0	4	5	0	2	0	0	4	3	0	0	1	0	1	0	8	0	2	4	3	5	3	1	0	1	1	1	3	0	1	3	1	1	0	1	0	4	1	2	1	4	4	0	1	0	2	0	3	0	2	1	0	8	3	1	1	0	0	4	0	0	0	0	0	1	4	3	1	3	0	2	1	0	2	1	0	0	1	5	2	1	3	3	1	2	0	0	2	2	0	1	1	0	0	1	1	0	0	1	0	0	1	2	0	0	3	1	2	0	0	2	0	1	0	0	2	0	0	7	1	1	1	1	1	0	2	0	0	1	3	2	0	4	1	2	1	1	2	0	0	0	1	0	1	2	3	5	1	4	0	1	0	5	4	0	3	0	0	0	2	1	0	1	0	4	0	2	2	0	0	0	0	4	1	3	0	1	3	0	0	1	3	0	0	0	3	9	4	2	1	0	4	3	0	0	0	4	0	1	1	3	2	5	6	0	0	1	0	1	3	0	1	0	1	0	1	1	2	0	0	0	2	0	0	2	0	0	0	1	3	1	4	4	3	0	0	3	1	0	1	2	0	0	0	2	2	0	0	3	0	0	8	0	1	4	0	1	3	2	4	5	1	1	6	1	1	5	5	5	2	0	2	2	0	1	0	6	0	0	0	1	0	1	1	3	4	1	1	0	2	0	1	1	3	1	4	5	0	0	2	4	6	2	5	0	2	1	0	3
ENSG00000173821:ENSE00003491355:ENSE00003585590:1:80372521:80372734:80309018:80309171:17:RNF213:68:22:0:0	1	1	0	0	1	0	1	1	1	2	0	0	1	0	1	1	0	2	1	2	2	2	0	2	2	0	0	3	1	0	1	1	1	2	0	0	0	0	1	0	1	2	0	0	2	0	0	1	1	0	0	0	1	1	0	3	1	0	0	0	1	0	2	2	2	1	1	1	1	0	0	0	0	1	1	2	5	0	0	0	1	1	0	0	0	2	1	0	4	2	2	2	2	2	0	3	0	1	2	0	0	0	1	1	0	2	2	1	1	0	1	5	1	1	1	4	3	1	3	0	2	0	2	1	0	1	0	2	4	5	1	1	1	1	2	3	2	0	2	4	1	0	1	2	0	0	0	1	3	2	2	2	1	1	1	0	1	0	6	1	2	1	1	1	0	2	3	3	1	0	1	2	3	0	0	1	0	3	3	2	1	1	1	0	1	3	0	3	2	2	4	0	2	1	0	0	4	1	1	1	1	0	1	0	2	0	2	0	3	3	2	2	3	2	0	1	3	6	2	4	2	1	0	1	0	0	4	1	2	2	0	0	0	0	1	1	0	2	0	2	0	1	1	2	0	1	2	2	1	1	1	3	1	1	3	0	1	0	2	3	3	0	0	0	1	2	3	0	5	0	0	0	0	0	0	0	1	0	0	1	1	1	4	1	2	1	0	2	4	2	3	0	0	0	0	3	1	0	1	0	1	0	1	2	0	1	0	1	1	0	1	0	1	2	1	1	0	1	0	0	0	1	2	3	1	0	3	1	2	1	3	0	5	2	0	2	4	1	0	0	0	0	3	0	1	1	2	0	0	0	1	0	1	2	0	0	1	0	0	1	0	3	1	0	1	2	2	1	2	2	2	3	2	1	0	2	0	0	2	2	1	2	0	1	2	2	2	7	0	1	1	1	0	1	4	1	2	3	3	4	1	1	2	5	0	0	1	0	2	0	3	1	3	1	0	2	3	1	1	2	1	1	3	0	1	0	0	1	2	3	1	4	2	1	0	0	2	0	0	3	2	1	0	4	1
ENSG00000173821:ENSE00003491355:ENSE00003591839:1:80372521:80372734:80361734:80361888:17:RNF213:68:54:0:0	0	0	0	3	2	1	1	0	0	0	0	1	0	1	5	1	0	0	0	1	0	1	0	0	1	3	0	1	4	0	2	1	0	1	1	0	0	0	1	0	1	1	1	0	2	0	1	1	1	0	1	1	0	2	1	2	0	0	0	0	2	1	1	0	1	1	0	1	0	1	0	1	1	1	2	1	5	0	1	1	0	2	0	0	0	0	0	1	2	0	4	0	1	0	1	1	1	1	2	0	2	1	1	0	0	0	1	3	3	0	0	3	0	0	0	3	1	4	4	0	4	4	2	2	0	2	0	1	2	0	5	0	2	0	0	1	1	2	2	0	5	1	0	2	1	0	1	0	1	1	3	4	0	1	6	7	1	2	3	0	1	0	0	1	0	3	3	0	0	1	1	1	2	0	0	0	1	1	3	0	0	1	1	1	2	3	0	1	2	0	1	1	1	0	1	1	1	1	5	1	0	0	3	0	1	2	2	0	5	1	2	0	3	3	0	2	0	1	0	2	1	1	0	4	0	0	1	1	0	2	0	2	0	0	2	3	1	0	0	1	4	3	1	1	0	3	1	3	1	0	0	1	2	2	1	2	2	0	2	1	0	1	0	0	1	0	4	1	2	0	1	2	3	0	0	0	0	1	0	2	1	0	3	4	3	0	2	0	7	3	0	2	1	0	1	5	1	1	3	1	2	0	0	0	0	1	1	1	0	0	4	3	1	1	2	0	2	1	0	2	0	2	4	3	2	0	1	1	2	1	0	1	2	3	0	2	3	3	0	2	1	0	2	0	0	1	1	1	2	3	0	1	2	1	0	1	3	1	0	0	2	2	6	0	0	0	2	1	6	3	1	1	1	2	5	1	0	1	4	1	1	2	0	0	1	3	5	3	0	1	1	1	0	2	0	0	1	2	1	2	2	0	0	3	3	2	0	0	2	0	4	1	3	1	1	0	1	0	3	1	1	2	0	2	1	2	0	0	0	2	2	7	5	1	2	1	2	1	0	2	3	0	1	1	2
ENSG00000173821:ENSE00003491355:ENSE00003597920:1:80372521:80372734:80369502:80369671:17:RNF213:68:64:0:0	1	4	0	1	0	1	0	2	0	0	1	0	0	1	2	1	2	1	0	2	0	1	1	0	3	0	0	0	2	0	0	0	0	1	2	1	0	5	2	0	0	1	0	0	1	1	0	1	3	1	1	2	4	0	0	3	3	0	4	0	0	0	3	2	5	0	0	2	2	1	1	0	0	2	1	2	2	0	0	2	0	4	0	1	0	1	0	1	2	0	0	1	1	0	0	8	2	1	1	0	1	0	2	0	1	2	1	7	0	3	0	1	4	1	6	0	3	2	1	0	2	2	3	1	0	3	0	4	2	1	2	2	0	1	1	4	1	4	0	0	4	0	1	1	0	0	3	0	3	0	0	0	0	1	3	8	6	6	4	0	2	3	2	3	2	0	9	3	3	1	3	4	4	3	0	1	2	6	0	1	0	0	2	2	0	1	0	3	5	4	1	1	3	1	0	0	1	2	1	5	1	1	2	0	2	4	5	0	4	1	1	2	3	1	3	3	0	3	0	4	2	2	0	0	1	0	3	1	0	3	0	1	0	1	2	3	0	0	0	3	4	3	1	3	4	1	2	1	0	2	0	0	0	1	5	0	2	0	2	0	5	0	1	4	3	7	3	3	1	2	2	1	3	2	0	1	0	1	1	1	0	1	8	2	2	2	3	0	5	1	2	2	0	0	0	5	1	0	2	2	1	1	4	1	0	1	0	0	0	1	2	1	1	2	2	1	0	0	0	3	0	2	3	3	6	3	2	2	3	2	3	0	1	0	2	4	3	2	1	3	0	2	1	2	3	0	2	0	0	3	2	0	1	0	0	2	0	0	4	4	1	3	1	0	1	2	2	1	5	4	1	2	2	4	0	1	1	0	3	1	0	3	1	1	1	3	1	8	1	2	1	0	0	0	3	2	0	1	5	2	3	1	3	0	1	4	0	1	1	1	9	7	1	0	0	1	0	0	6	0	1	3	4	1	1	3	0	3	1	2	1	7	1	4	1	1	6	1	1	1	6	3	0	0	0
ENSG00000173821:ENSE00003491670:ENSE00003544359:1:80393345:80395312:80383677:80383928:17:RNF213:107:90:0:0	0	4	0	4	6	4	1	0	2	2	0	0	0	2	2	2	0	2	0	2	0	4	0	2	4	6	0	6	2	6	0	0	0	0	0	0	2	0	2	0	0	0	4	0	4	4	0	0	0	0	0	4	2	0	2	2	0	0	0	0	6	2	0	0	2	2	0	0	0	0	2	0	0	0	2	2	0	0	2	2	0	6	2	0	0	0	4	2	0	4	2	0	2	2	2	4	2	2	0	0	3	2	0	2	0	2	8	0	0	4	2	0	0	0	6	0	2	2	2	0	2	2	0	4	0	4	0	8	2	2	2	2	0	2	10	2	0	0	2	4	2	0	3	6	0	0	2	2	4	6	4	2	0	0	6	4	4	4	6	2	10	2	0	0	2	0	2	4	0	0	2	4	8	2	2	0	0	2	0	6	0	2	0	2	0	6	2	2	8	6	2	2	2	2	0	0	0	0	4	2	0	8	2	4	2	2	6	0	2	0	8	0	2	0	0	8	0	0	2	0	6	4	0	2	2	0	2	2	2	0	0	0	0	0	4	0	0	0	0	6	2	6	0	0	2	0	0	0	2	1	4	0	2	4	4	2	0	2	0	2	0	2	0	0	4	0	4	2	0	0	0	0	2	0	0	0	0	0	2	0	2	4	6	0	6	2	2	0	12	6	2	2	0	2	0	4	0	0	2	4	0	2	2	0	0	0	0	2	2	0	4	0	2	4	0	0	0	0	2	4	6	2	4	8	0	4	0	0	2	4	2	0	2	6	0	6	2	0	2	6	0	0	2	0	0	6	2	4	2	2	0	0	0	4	0	0	2	0	4	2	2	4	0	0	0	0	2	2	4	6	4	4	6	4	3	4	2	2	4	4	0	10	0	0	2	2	2	4	0	0	4	0	2	2	0	4	4	0	2	0	0	5	8	8	6	2	2	2	2	0	4	10	2	0	2	2	0	0	4	12	2	0	4	2	4	8	6	0	0	2	4	6	0	6	2	2	6	8	0	0	0	0	2	0	6
ENSG00000173821:ENSE00003491670:ENSE00003643863:1:80393345:80395312:80390012:80390196:17:RNF213:107:104:0:0	2	2	0	2	4	0	4	0	2	0	4	0	4	4	2	6	2	0	2	2	7	4	0	0	0	2	0	2	2	4	2	0	4	4	2	0	4	6	2	0	2	6	0	4	6	2	2	0	0	2	6	0	6	2	2	2	0	2	0	2	4	10	0	0	6	6	2	4	6	0	4	0	4	2	3	4	2	0	4	4	0	2	0	2	2	4	0	4	4	2	2	2	2	2	0	6	4	2	4	2	4	2	2	0	0	4	8	2	4	4	2	8	0	0	4	12	6	6	2	2	6	4	6	8	0	2	0	4	10	6	4	2	2	2	2	10	6	0	6	6	4	4	6	0	2	0	2	2	8	2	0	6	2	0	4	4	4	6	0	4	4	2	4	2	6	2	8	6	2	2	6	2	16	0	4	2	2	2	2	2	4	2	4	4	2	4	6	2	10	4	2	0	2	2	2	6	2	4	6	4	2	2	2	6	6	0	2	2	0	0	6	6	4	4	2	20	4	6	2	10	8	4	6	2	4	0	4	2	4	4	0	0	2	2	4	14	2	2	2	4	0	4	0	2	0	2	6	0	2	0	4	2	2	2	10	4	2	2	0	10	4	2	0	2	6	4	4	0	4	0	10	6	2	2	0	4	0	2	6	2	0	2	8	4	0	4	10	2	2	4	2	0	2	0	2	2	4	0	4	2	4	8	4	2	0	6	0	2	2	0	10	0	0	12	6	2	2	0	6	0	0	2	6	8	0	4	2	4	4	0	4	4	6	0	4	12	4	2	10	6	4	4	6	8	6	6	4	8	4	4	2	2	4	2	0	0	2	4	4	2	8	2	4	0	2	4	2	2	0	8	12	6	8	2	4	4	4	2	4	8	4	8	8	6	6	2	0	10	0	4	4	2	2	6	0	2	8	6	2	2	0	4	10	2	2	8	0	12	2	6	8	2	4	2	2	3	4	0	4	6	0	2	2	0	6	2	4	0	0	4	4	10	6	0	0	0	12	6	0	6	4	4	10	0	6
ENSG00000173821:ENSE00003491933:ENSE00001260391:1:80290570:80290728:80287815:80288363:17:RNF213:12:7:0:0	1	0	0	0	0	1	0	0	0	0	2	1	0	2	0	2	0	1	0	2	2	0	0	0	1	0	0	2	2	0	1	1	1	0	0	3	0	2	2	0	0	1	1	1	0	1	1	0	0	1	0	2	0	0	0	6	0	0	0	0	1	0	0	0	2	2	1	1	0	0	0	2	0	0	0	0	0	0	0	2	0	0	0	0	0	0	1	0	1	1	3	0	2	1	0	4	3	1	0	0	0	3	1	0	0	0	1	2	0	6	1	3	1	0	2	1	3	1	2	0	1	0	1	0	0	1	0	2	1	1	1	1	0	1	0	5	3	2	2	4	1	0	0	2	1	0	2	1	4	0	1	1	0	0	1	3	1	1	1	0	3	1	1	1	2	0	4	1	0	2	0	1	4	1	0	1	1	4	1	1	0	0	2	1	0	0	1	0	1	0	0	0	0	1	0	0	3	0	5	4	0	1	1	0	2	0	0	1	1	0	0	0	0	3	0	0	0	1	0	2	2	0	0	2	0	0	4	0	0	0	2	1	0	1	0	1	1	1	1	0	1	3	0	0	1	0	0	3	0	0	1	2	2	1	2	1	1	1	0	1	1	0	2	0	6	0	4	3	0	0	2	0	1	0	0	0	0	1	0	2	1	1	2	3	2	0	2	0	1	1	1	1	0	0	0	2	0	1	0	0	2	1	1	0	0	1	3	1	1	0	2	2	0	0	1	0	0	0	1	0	0	1	3	1	2	0	2	1	0	0	1	0	1	2	2	4	1	1	1	4	0	0	1	1	0	2	2	0	0	0	0	0	2	0	0	2	2	1	4	2	0	3	0	0	4	2	1	0	3	2	1	3	0	0	1	3	3	1	2	0	2	4	1	0	1	2	1	2	0	5	4	0	0	0	2	4	4	1	6	1	2	5	2	3	3	3	0	2	0	2	1	2	4	2	0	1	5	1	1	1	6	5	0	1	1	2	1	2	2	4	3	5	0	3	0	0	3	1	1	4	3	1	2	1	5
ENSG00000173821:ENSE00003491933:ENSE00002539280:1:80290570:80290728:80287959:80288363:17:RNF213:12:8:0:0	0	0	1	1	0	1	1	0	0	0	1	0	3	3	2	1	0	0	0	1	2	0	2	0	2	0	0	5	2	1	0	2	0	1	0	2	1	1	1	0	0	2	1	0	1	0	1	1	2	0	0	1	0	0	0	5	0	0	0	3	0	0	0	0	3	2	1	1	2	0	1	1	3	0	1	0	3	0	0	1	0	0	0	0	0	0	1	1	3	4	4	0	2	2	0	8	2	0	0	1	1	11	3	0	0	2	0	2	1	4	0	7	0	0	4	1	0	0	0	0	3	1	0	0	0	2	0	0	0	5	0	1	0	1	0	0	2	1	2	1	1	1	0	2	4	2	1	1	1	0	0	1	0	0	3	6	3	4	5	1	2	2	1	1	1	0	4	7	0	0	1	3	6	0	1	0	1	3	0	2	0	1	0	2	1	1	1	2	3	0	0	0	1	1	0	0	0	2	7	4	0	4	1	0	4	0	3	1	1	2	2	0	1	3	2	1	0	0	0	3	1	0	1	2	1	1	2	0	0	0	0	0	1	1	2	2	0	1	0	1	2	2	0	2	0	0	0	4	1	0	0	0	2	0	1	0	1	1	1	4	2	1	0	0	10	1	2	2	1	0	2	1	2	1	0	0	0	3	3	0	1	0	2	4	2	0	0	0	7	2	1	0	1	1	0	1	3	0	2	0	2	2	3	0	0	0	0	0	1	0	3	0	1	1	0	2	3	1	2	1	1	1	6	2	0	0	1	2	0	1	0	2	7	1	1	8	1	1	0	3	1	0	1	0	0	1	1	0	1	5	0	0	1	1	0	2	4	0	1	1	0	2	7	1	2	5	0	0	5	1	0	4	1	5	1	2	3	4	5	1	0	7	1	1	1	4	5	3	0	0	4	0	0	0	4	2	2	1	8	1	3	2	8	9	3	0	3	0	1	2	3	5	5	0	0	4	4	2	0	1	3	5	0	1	1	1	2	1	2	4	3	1	0	3	3	0	1	2	1	3	1	3	1	0	5
ENSG00000173821:ENSE00003497941:ENSE00002539280:1:80363102:80363314:80287959:80288363:17:RNF213:55:8:0:0	1	2	1	4	1	2	2	0	0	0	0	0	7	4	6	4	1	2	0	0	1	2	0	1	6	4	0	2	3	1	1	1	1	1	0	1	1	2	5	1	1	2	1	3	2	0	2	1	3	1	1	2	0	2	0	9	2	1	1	2	5	0	4	1	3	1	0	3	4	1	2	2	1	3	1	1	2	0	0	2	0	4	1	0	0	2	2	1	2	4	3	1	1	1	4	4	3	3	1	0	2	0	2	1	1	5	0	4	0	1	0	3	0	5	3	3	5	1	3	0	2	4	1	2	1	4	0	5	2	4	3	0	1	1	1	3	4	3	6	4	1	2	0	2	4	0	2	1	5	1	3	4	0	1	0	8	6	2	3	3	4	7	0	4	2	1	6	3	0	1	2	6	7	0	0	1	3	6	2	2	0	1	2	5	4	2	0	3	6	5	4	1	2	1	2	3	0	0	2	5	0	4	1	1	3	0	6	2	6	0	5	2	3	2	3	7	0	5	1	4	2	1	2	0	1	0	3	5	0	1	0	1	3	4	9	3	1	2	1	2	0	7	2	2	1	0	0	4	2	0	2	3	4	2	8	3	1	0	0	3	3	1	2	2	4	6	4	5	1	3	2	2	1	1	0	0	0	3	0	3	1	1	6	3	0	1	1	0	3	3	0	0	0	1	2	5	2	1	6	1	5	1	0	2	0	1	3	1	0	1	4	2	2	1	4	2	1	0	2	2	2	2	12	5	1	0	1	4	1	2	2	1	5	0	0	6	3	0	3	2	2	1	2	1	0	3	4	2	1	4	0	1	2	2	1	0	0	2	0	0	2	2	4	0	1	5	4	1	3	8	6	4	9	1	2	2	7	4	4	2	1	5	0	4	2	1	0	8	1	1	7	0	1	4	3	4	4	4	7	1	1	4	4	9	7	4	1	2	4	3	4	3	4	1	0	2	2	0	2	2	6	5	1	1	0	1	2	2	3	2	1	2	0	1	2	3	12	6	7	2	1	3	4	1	2
ENSG00000173821:ENSE00003497941:ENSE00003625759:1:80363102:80363314:80294720:80295003:17:RNF213:55:15:0:0	2	1	0	1	2	2	1	0	1	0	0	0	2	1	1	5	1	0	0	2	1	1	0	0	1	1	0	3	6	1	2	1	0	1	0	3	0	2	4	0	1	1	1	1	0	0	0	0	0	2	2	0	2	0	0	2	1	0	0	0	0	0	0	0	5	1	0	1	0	0	0	1	1	1	2	2	2	1	2	2	0	5	1	0	0	0	1	0	4	2	4	0	0	0	0	5	5	3	2	0	2	3	3	0	0	2	0	0	0	2	3	2	0	1	4	2	0	3	2	0	5	5	0	1	0	1	1	2	4	1	3	2	2	0	0	2	3	0	0	3	0	2	0	2	2	1	1	0	3	2	3	7	2	1	2	5	1	4	5	1	2	1	1	1	5	0	6	1	1	0	2	2	2	2	1	0	2	4	0	0	3	0	0	2	1	1	1	1	5	0	3	2	1	1	1	1	0	0	4	1	1	1	2	0	7	1	2	2	4	1	1	0	2	0	1	3	1	3	0	5	4	0	1	2	0	0	4	2	2	1	0	1	1	2	1	0	1	2	0	0	6	3	1	2	2	2	0	2	2	0	0	1	3	1	5	1	1	0	1	1	4	1	1	2	2	3	0	4	1	3	10	0	1	2	1	0	0	1	1	2	3	2	3	1	1	0	0	0	3	0	1	0	0	1	4	1	5	1	0	0	4	2	2	1	0	1	0	1	0	0	4	0	2	1	2	2	0	1	2	0	3	1	2	4	0	3	1	1	2	0	0	2	2	2	1	3	2	1	3	4	1	0	0	3	0	0	4	1	0	2	3	0	4	1	0	0	1	0	1	1	3	2	4	1	3	2	0	2	3	6	4	3	2	2	3	5	3	3	6	0	2	3	0	0	3	1	0	5	1	2	1	3	1	1	7	2	3	1	8	1	0	1	6	8	3	3	2	4	2	1	2	4	4	1	0	2	6	0	5	0	3	5	2	0	0	3	3	1	4	2	4	7	1	6	0	1	4	2	3	2	2	5	3	2	5
ENSG00000173821:ENSE00003500163:ENSE00002553385:1:80376301:80376543:80363353:80363790:17:RNF213:75:56:0:0	0	0	1	0	2	2	1	1	1	0	0	0	2	0	1	2	1	1	0	1	1	0	2	1	0	1	0	2	1	3	1	0	1	1	0	1	0	2	4	0	1	0	1	2	1	0	0	2	4	1	1	3	1	0	2	3	0	0	1	0	4	2	1	0	6	1	0	2	0	0	0	5	0	0	1	0	2	0	0	0	1	1	1	0	0	2	1	2	1	1	3	1	1	0	0	3	4	1	0	1	0	2	1	0	1	0	0	1	0	4	1	0	0	0	5	1	0	1	4	0	3	2	1	2	1	7	1	2	1	3	3	0	2	2	0	1	2	2	1	0	1	1	1	1	0	0	2	0	1	2	1	4	1	2	0	2	0	1	3	0	4	2	0	1	2	0	6	4	2	0	1	0	3	1	2	2	0	3	1	2	1	0	0	0	0	1	0	0	1	5	2	1	1	0	1	1	1	1	3	2	1	2	1	0	2	1	1	0	3	2	0	2	2	3	1	3	1	3	1	0	3	2	1	1	0	0	5	2	3	2	0	1	2	0	2	0	0	1	0	1	2	0	0	0	2	1	1	1	1	0	0	1	4	2	3	3	5	0	0	1	2	0	4	0	1	0	1	0	0	1	3	1	0	1	0	1	1	2	0	1	2	0	3	2	1	0	1	0	2	0	1	0	0	4	1	1	1	2	1	0	2	2	3	2	1	0	1	0	0	0	3	0	0	1	2	0	2	0	0	2	0	0	3	1	0	1	0	0	1	0	0	1	3	1	0	2	3	0	4	3	1	2	1	0	0	0	0	2	0	1	0	2	0	0	1	2	0	1	1	0	0	1	3	0	1	1	1	1	1	0	3	3	2	0	1	0	2	3	4	2	1	3	1	4	3	1	2	8	0	0	1	0	0	1	1	1	4	1	1	2	1	4	1	3	4	1	0	1	0	0	1	5	3	3	0	0	0	0	3	2	2	3	0	0	0	0	1	1	0	1	2	3	0	5	3	3	6	3	2	3	0	0	2	2	0
ENSG00000173821:ENSE00003500163:ENSE00003491355:1:80376301:80376543:80372521:80372734:17:RNF213:75:68:0:0	2	2	1	7	6	0	1	1	1	1	2	1	3	3	4	5	0	0	1	0	4	0	3	2	4	2	2	8	6	0	2	0	1	1	0	1	0	7	4	1	3	6	2	1	0	0	0	2	3	2	1	2	0	1	1	3	1	1	3	3	0	0	2	1	1	2	3	3	4	0	0	6	0	0	3	1	2	0	0	4	1	5	1	1	0	1	0	3	0	4	6	2	1	2	1	2	6	1	3	0	4	5	5	2	2	0	2	0	1	3	0	1	0	0	5	4	1	1	4	1	9	3	2	5	0	7	0	4	3	0	2	3	2	0	2	3	7	4	6	3	0	0	4	1	0	0	1	2	4	2	2	3	0	3	2	7	0	3	5	0	7	1	1	0	4	1	3	3	1	5	1	1	8	0	3	3	0	2	4	0	5	2	1	2	1	5	2	8	4	4	0	1	0	1	1	0	2	0	7	1	2	4	1	0	2	4	5	0	6	0	0	0	0	3	5	2	1	2	0	3	4	1	3	1	2	2	3	2	3	2	1	0	0	0	6	2	0	0	3	5	6	3	0	4	0	6	1	2	6	0	4	0	2	1	8	8	4	0	3	4	0	2	0	1	5	5	3	11	0	2	1	3	2	2	1	0	1	2	4	4	6	3	4	3	2	2	1	2	2	5	1	2	0	3	2	0	0	3	3	2	5	2	5	0	0	0	3	2	1	0	4	0	2	1	5	1	0	0	3	1	1	0	4	6	3	0	0	3	2	4	2	1	4	2	0	9	4	2	4	10	0	0	0	1	2	0	5	1	1	1	2	1	2	2	3	5	4	3	0	0	8	4	1	0	0	4	1	1	4	4	3	7	6	1	3	0	1	0	6	0	2	9	0	1	6	4	2	8	3	3	4	0	0	9	9	0	6	1	4	2	0	3	1	2	3	1	0	0	1	3	3	4	4	0	1	4	2	0	0	2	2	3	2	6	2	4	3	3	5	8	6	4	4	4	1	2	6	6	4	3	4	4	1	2	5
ENSG00000173821:ENSE00003500163:ENSE00003491933:1:80376301:80376543:80290570:80290728:17:RNF213:75:12:0:0	3	1	1	14	5	3	3	1	0	2	3	1	5	6	4	5	1	1	2	1	4	2	1	2	5	3	1	2	10	1	3	4	2	0	0	5	3	3	8	0	2	4	3	1	3	0	2	2	4	3	2	2	5	1	3	13	0	0	4	3	5	2	1	2	10	4	0	6	1	0	1	3	1	0	5	2	1	2	3	3	2	1	4	3	1	4	2	3	4	3	4	2	2	4	1	14	5	6	4	0	4	6	6	0	1	6	2	3	0	2	4	4	4	0	6	2	3	1	5	0	4	8	4	2	1	6	0	11	3	1	4	1	3	3	3	5	5	4	11	2	2	1	3	3	1	0	3	2	10	2	5	8	0	1	4	3	2	7	5	0	5	7	0	0	5	6	17	3	3	4	7	4	12	1	1	4	4	12	1	3	4	6	3	5	2	9	3	5	4	4	6	8	3	0	3	1	5	2	4	4	1	7	4	1	10	1	7	2	7	1	2	3	2	4	4	3	1	8	5	9	6	0	5	5	2	1	6	2	1	4	2	1	1	4	4	10	3	3	5	4	5	7	3	6	5	3	4	3	2	1	2	4	5	7	10	7	7	3	4	10	5	1	0	6	5	3	4	11	3	5	6	4	5	1	0	3	3	5	4	3	2	3	7	10	4	0	6	0	8	6	2	2	1	0	0	3	2	3	4	3	7	2	2	2	0	1	7	0	0	0	10	6	2	4	4	4	3	2	3	1	2	6	8	8	6	2	4	4	3	3	4	3	9	4	2	10	5	5	0	10	2	0	8	3	5	6	3	0	0	1	5	0	1	6	2	3	7	4	3	2	4	7	3	2	2	12	3	7	6	8	4	7	3	7	6	5	10	2	5	3	1	14	1	3	6	6	4	13	1	9	11	3	2	3	0	9	16	6	11	2	5	12	7	21	3	6	3	3	2	2	5	8	6	4	0	1	7	3	5	5	8	7	0	1	3	0	1	4	7	3	2	14	3	1	7	5	7	6	4	4	9	3	9	7	7
ENSG00000173821:ENSE00003500163:ENSE00003497941:1:80376301:80376543:80363102:80363314:17:RNF213:75:55:0:0	0	1	0	5	2	2	1	0	1	1	1	0	1	4	0	1	0	2	2	1	1	1	0	0	3	4	0	1	0	0	1	0	0	1	1	1	2	1	4	0	3	2	2	1	2	0	0	1	1	1	0	0	1	2	0	1	0	0	0	2	2	1	1	0	2	2	1	2	1	0	0	1	1	1	1	3	1	0	3	1	0	3	2	0	1	2	2	0	2	2	1	0	3	1	1	4	4	1	1	2	1	2	3	1	0	1	1	3	3	5	2	0	0	1	3	1	4	1	2	2	4	0	1	2	0	1	1	6	2	1	3	3	1	1	2	3	2	2	2	0	1	4	2	0	3	0	0	1	6	1	0	4	0	0	4	1	3	1	3	0	3	2	2	0	3	1	5	5	0	2	0	4	2	0	2	2	2	3	0	3	1	2	1	1	3	2	2	3	5	4	2	1	0	2	2	1	4	0	4	3	1	2	1	0	0	0	3	1	1	1	0	2	1	2	0	1	0	0	4	3	2	1	2	0	0	2	7	5	0	0	0	2	1	1	1	3	1	0	1	1	3	3	0	2	2	1	3	0	3	0	1	2	3	1	5	4	1	0	1	3	2	0	0	0	3	3	0	2	0	2	3	1	2	0	0	0	2	2	1	2	3	2	2	2	3	2	3	1	3	1	1	3	0	5	0	3	1	3	1	1	5	0	4	1	1	0	4	1	2	4	4	1	4	1	2	1	0	1	4	1	2	0	3	1	4	1	1	2	3	1	2	3	2	2	0	3	2	1	1	1	1	0	0	2	2	1	1	3	2	3	1	1	1	1	0	2	1	1	4	0	2	2	0	0	2	4	0	1	3	1	1	4	0	1	3	1	7	3	4	0	3	4	0	0	3	0	4	6	0	3	5	1	0	3	5	3	1	4	3	0	2	2	0	1	5	3	1	4	1	1	5	2	1	2	1	0	3	1	3	3	3	2	0	2	0	1	0	2	1	4	3	7	1	4	1	2	5	5	0	2	2	2	4	0	4
ENSG00000173821:ENSE00003500163:ENSE00003539658:1:80376301:80376543:80371874:80371985:17:RNF213:75:67:0:0	0	0	0	7	2	1	1	0	1	1	1	0	5	4	4	4	0	2	0	0	1	2	2	1	2	1	1	3	5	1	4	1	2	4	4	1	1	3	2	2	2	2	0	4	1	1	0	1	1	1	3	3	6	1	0	4	1	0	2	3	3	1	1	0	3	2	1	0	1	0	2	4	3	2	2	0	1	1	1	4	0	2	0	1	1	1	1	2	1	1	7	0	4	2	0	8	2	5	0	1	2	5	6	0	0	0	1	0	3	3	2	4	1	4	9	2	2	2	2	2	6	3	2	1	0	3	0	1	4	3	1	0	1	0	0	1	5	0	2	5	3	3	1	7	2	0	0	1	2	0	1	5	2	2	0	4	2	3	4	1	3	4	2	4	1	1	7	2	2	1	2	3	7	1	3	0	0	8	2	1	1	5	0	3	0	3	0	2	2	5	3	1	0	2	3	1	5	2	6	3	1	2	1	0	6	4	3	4	2	1	3	3	5	4	3	7	0	3	2	10	4	2	3	1	1	1	3	0	0	1	1	1	0	2	5	6	1	4	3	0	5	7	5	2	5	2	1	3	2	1	1	3	2	3	3	3	4	0	3	3	1	2	0	2	3	4	7	3	0	3	4	2	2	0	0	2	1	0	2	0	1	3	2	4	4	0	3	1	3	4	2	2	0	2	1	1	1	1	0	0	2	3	3	4	0	1	2	1	2	2	7	3	4	2	2	4	1	1	2	7	1	2	3	2	4	1	0	1	0	0	1	6	2	5	0	7	1	1	2	7	2	1	4	1	1	3	4	5	0	7	3	1	0	3	0	4	1	0	3	1	1	2	6	3	2	3	0	1	3	2	3	2	2	5	9	2	5	7	4	1	1	7	0	1	7	2	3	12	0	3	3	1	1	3	5	4	8	2	4	1	2	3	4	7	9	3	1	3	2	3	6	5	4	1	1	3	3	3	0	4	5	4	2	1	1	0	0	1	4	4	4	4	3	3	5	3	8	1	5	2	6	2	1	0	4
ENSG00000173821:ENSE00003500163:ENSE00003584789:1:80376301:80376543:80354441:80354576:17:RNF213:75:49:0:0	0	3	3	8	1	1	2	1	0	0	2	1	4	3	6	6	2	2	2	2	3	2	3	3	2	2	1	5	8	1	1	0	1	5	2	2	1	6	6	2	2	4	7	3	3	2	0	1	4	3	2	2	1	3	0	7	2	0	0	1	0	4	5	1	4	3	4	5	0	2	0	4	0	3	6	3	5	2	2	4	0	5	2	2	2	1	1	3	1	5	6	2	2	2	0	6	5	2	6	1	2	3	2	1	1	5	2	6	2	4	2	6	2	3	8	4	6	1	6	1	8	2	4	4	0	4	0	3	1	5	2	1	0	3	3	4	4	6	7	6	4	8	1	6	6	2	1	2	6	2	5	8	0	5	7	9	4	8	6	0	7	5	4	1	3	5	10	7	1	1	2	2	11	1	3	4	4	11	4	1	2	2	0	5	2	9	1	10	4	5	2	0	0	4	1	0	4	3	3	3	0	3	4	0	5	3	8	1	9	2	6	3	5	1	3	3	1	8	3	10	1	1	3	2	1	0	10	5	2	2	0	5	3	2	4	5	2	5	2	4	3	4	1	1	3	4	3	5	3	2	2	3	2	2	10	3	4	2	1	7	3	2	4	1	5	6	6	6	3	1	3	5	3	4	0	1	2	6	5	3	4	1	5	4	2	2	6	0	7	3	1	3	1	2	0	6	2	4	3	1	6	2	2	2	3	1	7	4	3	3	6	1	4	4	8	3	1	1	3	3	2	4	10	10	2	0	3	6	4	1	3	2	5	5	2	8	3	1	2	9	3	2	4	3	3	2	4	1	3	9	3	0	0	0	1	3	6	4	5	1	3	4	3	1	3	7	2	3	14	5	4	8	4	6	7	7	6	5	5	4	4	11	1	2	7	6	2	11	3	8	18	3	1	3	7	2	10	4	7	1	2	4	7	12	8	4	4	6	4	4	6	8	4	2	0	2	2	3	2	3	3	11	1	3	3	5	3	3	2	2	4	20	1	6	2	6	12	7	2	3	6	7	5	1	4
ENSG00000173821:ENSE00003500163:ENSE00003620753:1:80376301:80376543:80313012:80313167:17:RNF213:75:23:0:0	0	1	0	1	0	2	2	0	0	0	0	3	0	1	1	2	0	0	0	2	0	1	0	1	3	1	0	2	2	0	0	1	1	0	0	2	0	3	2	2	1	1	1	1	0	0	1	2	2	1	0	1	0	2	1	2	0	0	0	0	3	1	2	1	5	4	1	1	0	0	0	4	2	0	1	1	1	0	1	2	0	1	0	0	0	0	0	2	1	1	3	1	1	0	1	4	0	3	1	0	0	3	2	2	1	0	0	1	1	0	0	3	0	0	3	2	1	0	2	0	3	2	3	1	2	0	0	2	2	2	0	0	0	0	1	1	5	0	2	0	0	1	0	1	5	1	1	1	0	0	1	3	3	0	4	4	5	3	0	0	0	1	0	2	0	3	2	2	0	1	1	0	4	0	0	0	1	3	0	0	1	0	1	1	0	4	0	1	0	4	2	0	0	1	4	1	0	1	1	5	0	2	1	0	2	1	0	2	5	1	0	0	2	0	2	0	2	0	2	3	1	0	1	0	0	2	4	1	1	0	1	0	4	1	0	0	0	0	0	2	1	0	0	1	0	2	1	0	2	0	0	1	0	1	1	1	1	0	0	2	0	1	2	0	4	0	0	1	1	1	2	0	4	0	0	0	0	3	1	0	1	0	3	2	1	1	1	1	1	1	1	0	2	0	2	2	0	0	0	1	2	1	2	2	0	0	0	0	1	0	4	0	4	1	0	2	1	2	0	1	1	3	1	1	1	1	0	2	2	1	1	0	3	1	0	3	1	0	1	1	0	1	0	4	2	2	1	2	0	0	1	0	1	1	0	1	2	1	1	0	0	3	2	0	1	1	1	1	0	1	1	2	1	0	3	1	2	0	4	1	1	1	1	2	2	3	4	6	0	1	0	0	1	3	5	1	5	1	0	1	1	0	5	4	3	1	1	2	0	0	2	2	1	0	1	0	0	0	5	3	2	2	0	2	0	0	0	0	1	2	0	1	1	0	2	0	4	1	4	2	3	0	3	1	3
ENSG00000173821:ENSE00003500163:ENSE00003639848:1:80376301:80376543:80307128:80307201:17:RNF213:75:21:0:0	1	0	0	3	2	1	0	1	0	0	2	0	2	4	5	1	1	0	0	2	2	0	1	0	0	2	0	5	1	0	1	1	3	0	0	0	0	3	4	1	0	2	3	2	1	0	0	0	1	4	0	1	1	0	1	4	0	1	0	0	0	2	6	0	3	4	1	3	1	1	0	2	0	0	1	1	1	0	0	1	2	1	0	0	1	3	1	3	0	3	6	0	1	1	0	3	0	3	1	0	0	1	1	2	0	3	2	1	4	1	0	1	1	1	0	1	3	0	4	1	5	2	0	0	0	0	1	4	1	4	8	1	1	2	0	0	2	3	1	1	1	1	2	2	1	1	1	0	3	3	1	2	0	1	1	2	3	3	4	2	1	4	0	2	2	0	8	0	0	1	1	1	1	2	0	1	1	4	0	3	1	2	1	4	1	0	1	3	2	1	0	1	2	1	5	1	2	1	3	0	0	8	3	0	2	2	3	0	2	1	3	2	3	0	1	1	1	4	0	2	2	3	1	3	0	0	6	1	1	1	1	4	1	1	1	5	0	0	2	0	1	6	2	3	1	3	4	1	7	1	2	1	1	1	9	1	3	0	1	2	0	2	0	3	3	1	0	2	1	6	1	0	1	0	0	0	0	0	0	2	2	1	2	5	1	1	0	2	6	0	0	1	0	1	0	0	0	1	3	0	2	1	5	1	0	1	1	1	1	0	4	0	5	1	1	1	1	0	3	2	0	1	5	2	2	4	1	2	2	2	3	3	0	1	0	2	2	1	2	5	1	0	3	2	0	1	1	5	0	3	0	0	5	3	0	1	1	2	1	0	2	3	2	3	1	3	0	2	3	5	1	2	3	2	1	2	5	0	0	0	0	9	1	0	4	1	8	6	0	3	3	0	2	1	1	1	1	4	1	3	3	2	3	2	2	1	3	0	1	1	4	3	2	1	0	1	1	2	2	2	1	6	0	3	0	4	0	2	2	4	1	6	1	3	3	1	3	4	1	3	6	2	3	3	4
ENSG00000173821:ENSE00003500163:ENSE00003658253:1:80376301:80376543:80367748:80367848:17:RNF213:75:62:0:0	0	2	0	4	0	1	1	0	0	0	3	3	1	2	0	3	0	0	1	1	0	2	3	2	1	3	0	0	2	0	0	0	0	1	1	0	0	0	3	1	0	2	0	1	0	1	0	2	2	2	1	2	2	2	1	1	0	0	2	0	2	2	2	0	3	3	1	2	1	0	0	0	0	0	3	0	1	0	1	2	1	0	0	0	0	1	1	2	2	2	2	1	1	1	1	7	1	1	0	1	0	1	0	1	1	0	1	2	1	2	0	0	1	0	3	2	2	1	3	0	1	1	0	2	1	7	1	4	1	2	2	1	2	1	1	2	5	1	1	0	0	4	4	2	1	0	1	0	3	0	1	7	3	2	2	2	3	2	2	0	2	1	0	2	2	2	3	2	0	0	1	2	5	1	2	2	1	6	1	2	2	0	1	1	2	2	2	1	0	1	1	0	0	1	3	1	2	1	1	0	0	3	0	0	0	0	2	1	4	2	2	0	0	0	3	1	1	1	4	2	1	3	2	3	1	0	5	2	1	1	0	2	1	1	3	1	0	0	1	2	3	2	2	1	0	3	0	0	0	2	1	0	4	1	4	3	3	2	0	1	1	1	1	1	2	4	5	6	2	1	1	0	4	1	0	1	1	0	1	1	2	1	3	4	4	2	2	0	3	2	0	1	0	1	0	0	0	0	1	2	0	2	5	1	1	0	1	2	0	0	6	2	3	0	0	0	1	3	2	0	1	1	6	8	3	3	1	2	4	1	1	1	3	1	1	4	3	5	1	0	4	2	3	1	2	1	0	1	0	2	0	1	1	0	0	0	0	0	0	1	0	2	2	2	0	4	2	0	3	2	2	0	2	1	1	0	3	3	2	1	3	2	2	2	4	3	2	4	2	2	3	0	1	4	1	3	3	3	1	1	2	1	2	2	1	2	1	0	0	2	4	1	3	1	1	0	3	1	2	1	0	4	0	1	1	0	1	1	1	3	6	4	0	3	1	0	6	2	3	1	3	2	1	0	0
ENSG00000173821:ENSE00003504455:ENSE00002557076:1:80388612:80388689:80381547:80382188:17:RNF213:100:85:0:0	0	0	0	2	6	2	0	0	0	0	0	0	2	2	2	0	0	0	0	0	2	2	6	0	4	0	0	2	2	0	2	0	2	2	0	0	2	4	4	0	2	10	0	2	0	4	0	0	0	2	4	0	0	0	0	4	0	2	0	0	0	4	0	0	4	2	2	2	4	0	0	2	4	4	0	2	0	0	2	2	0	0	0	2	0	0	4	2	2	2	4	0	2	0	2	2	2	0	2	0	2	4	4	0	0	0	2	4	2	2	2	4	4	2	2	0	0	2	8	0	4	0	2	8	0	2	0	6	0	4	4	0	0	0	2	2	2	2	2	0	2	2	0	2	0	0	0	0	4	2	0	4	4	0	6	0	4	6	4	0	2	0	0	0	2	0	4	6	0	0	4	4	6	2	4	4	0	2	0	0	2	0	0	2	0	6	0	2	2	2	4	4	2	2	10	0	4	0	14	0	2	0	6	0	6	0	2	2	6	0	0	6	4	2	0	4	2	2	2	4	4	0	0	4	2	0	4	4	2	0	0	0	0	2	2	0	0	2	0	0	4	6	2	0	0	0	2	4	4	4	2	0	2	0	2	4	2	2	2	2	0	2	0	2	6	2	0	0	4	2	2	0	2	8	0	2	2	2	0	0	4	0	2	4	2	0	4	0	4	0	0	2	0	2	4	4	2	0	8	0	4	2	4	0	0	4	2	0	4	0	2	8	8	2	2	0	0	2	0	2	0	2	0	2	0	0	4	0	4	0	2	0	2	2	2	4	4	2	0	2	2	2	0	2	0	0	2	0	4	0	2	0	0	0	0	4	2	0	6	0	2	2	4	0	2	0	0	2	2	0	2	2	0	2	0	2	0	0	2	0	0	4	0	0	4	0	4	6	0	0	0	0	0	2	4	4	4	0	0	4	2	0	8	2	2	0	0	0	0	4	2	4	0	0	2	0	0	0	0	4	0	2	0	0	4	0	0	0	0	0	6	8	0	0	2	0	4	0	0	0	6	0	0	0	2
ENSG00000173821:ENSE00003504455:ENSE00003500163:1:80388612:80388689:80376301:80376543:17:RNF213:100:75:0:0	4	2	2	6	4	2	4	0	2	0	2	0	2	12	6	2	0	2	0	0	4	0	4	2	6	0	0	2	8	0	8	4	0	2	4	0	0	6	6	4	6	6	0	4	0	4	0	4	0	6	4	8	2	2	2	4	0	2	0	0	4	2	2	0	4	2	2	0	2	2	2	8	2	2	4	0	8	2	0	2	0	0	0	0	0	0	0	4	2	10	4	0	0	0	2	14	0	6	4	2	2	2	4	0	2	6	2	6	2	4	2	6	4	4	6	4	4	4	4	0	6	4	0	2	2	2	2	12	2	0	6	0	2	0	8	2	8	2	2	6	4	2	4	6	0	2	0	6	10	0	2	0	2	2	12	4	6	12	4	2	2	4	4	6	10	0	4	10	0	4	4	4	6	2	6	6	2	8	0	4	4	2	6	0	0	6	4	8	6	4	12	2	0	0	6	2	4	2	12	2	4	8	4	0	6	0	0	4	0	0	2	6	6	2	4	2	2	2	4	8	4	6	4	8	4	0	6	6	2	10	0	0	8	2	8	6	2	2	0	0	4	6	2	0	10	0	2	10	2	0	2	4	4	2	16	6	2	0	4	6	0	2	0	2	0	4	12	8	4	0	0	2	6	0	0	0	2	0	2	8	4	2	4	8	8	2	2	0	12	12	2	0	0	2	0	6	6	4	0	4	2	2	4	0	0	2	4	0	0	2	4	4	12	2	4	4	2	2	2	4	0	2	2	2	4	6	2	4	4	0	4	4	8	2	0	4	2	2	2	6	2	2	4	2	6	6	2	4	2	2	4	0	4	6	0	2	0	2	0	4	2	10	8	2	8	4	2	2	10	10	8	12	6	2	2	6	6	0	4	2	2	2	2	4	8	8	2	8	0	0	8	2	2	0	10	4	0	2	6	6	8	6	10	12	8	4	6	4	0	4	10	4	6	0	0	0	2	0	10	6	0	6	4	0	6	2	2	6	0	6	6	10	4	2	6	4	4	8	2	8	14	6	2	4	4
ENSG00000173821:ENSE00003504455:ENSE00003597920:1:80388612:80388689:80369502:80369671:17:RNF213:100:64:0:0	8	2	4	2	2	4	4	0	0	0	0	2	2	8	6	8	2	4	0	4	2	4	2	0	0	8	0	2	8	8	0	2	0	2	4	4	2	8	6	0	2	2	8	2	4	4	2	6	16	0	2	4	8	8	2	20	4	0	4	0	8	10	4	2	4	2	6	6	6	2	6	4	4	12	4	0	0	0	8	10	2	8	2	2	2	8	0	2	6	2	8	0	4	6	2	4	12	6	4	4	4	8	2	0	2	6	8	6	4	8	0	2	2	6	16	22	14	4	10	4	10	6	10	6	4	12	2	6	8	4	10	6	4	2	4	2	10	8	6	8	4	4	6	4	10	2	4	0	12	0	4	12	4	2	6	22	6	12	8	8	8	4	2	6	14	0	12	2	4	2	0	2	12	0	4	4	4	14	8	2	2	2	2	8	4	10	4	6	2	6	4	0	6	4	2	0	6	4	4	6	0	2	4	0	12	6	8	0	4	2	2	6	4	2	4	6	0	8	2	10	12	4	2	4	6	4	18	6	0	2	2	6	0	10	4	10	4	0	4	2	2	8	12	4	0	2	2	6	6	4	2	6	4	4	6	4	6	0	2	8	6	2	4	2	10	4	8	10	6	8	14	4	2	8	2	0	2	4	12	8	4	8	20	6	6	0	6	6	10	2	4	6	2	6	2	4	8	4	6	8	8	0	4	0	4	4	6	0	2	2	4	6	8	2	8	0	0	0	4	6	2	6	6	8	6	8	2	8	4	4	2	16	6	2	4	12	10	10	8	8	4	2	4	0	6	4	14	6	2	2	2	0	4	6	0	2	2	0	4	0	0	10	12	4	6	8	2	12	10	12	6	6	8	6	6	2	14	6	6	10	8	14	4	6	12	6	8	18	0	12	12	0	6	0	10	12	10	2	14	12	6	4	6	10	2	2	2	12	4	6	10	6	18	2	2	8	10	2	12	2	2	8	6	0	0	10	10	4	4	2	8	16	4	8	0	8	10	14	4	0	2	16	10	8	2
ENSG00000173821:ENSE00003504455:ENSE00003680423:1:80388612:80388689:80386690:80386891:17:RNF213:100:97:0:0	2	0	2	6	0	12	4	0	0	2	12	0	0	6	10	8	4	0	4	0	2	2	6	4	4	4	0	8	4	0	8	4	0	8	4	2	4	4	18	4	8	6	2	2	6	10	4	6	10	0	4	8	16	6	8	10	0	0	0	2	6	4	10	2	8	2	2	2	8	0	4	2	8	2	14	4	8	4	2	0	6	16	6	12	0	6	2	6	18	14	12	2	4	10	2	12	8	6	0	2	0	16	14	2	2	2	2	0	12	6	4	10	4	8	4	4	0	10	6	0	14	10	4	0	4	0	6	10	2	2	2	0	10	2	6	8	4	6	14	2	8	6	2	8	2	6	2	10	10	0	6	22	0	2	10	2	2	6	2	0	2	4	10	0	6	8	10	10	2	8	2	2	4	4	4	8	6	18	4	4	4	0	2	4	0	14	12	10	6	4	10	10	4	0	10	2	12	4	8	4	4	6	0	0	4	6	0	0	4	2	4	2	18	12	6	4	6	6	6	12	4	2	8	2	12	4	12	4	8	6	2	4	4	2	8	2	6	4	6	8	6	18	2	0	2	6	0	2	6	0	6	2	16	10	6	16	4	0	4	8	2	12	4	10	4	6	14	4	6	4	10	10	6	0	0	2	8	10	2	12	2	4	4	10	10	2	2	2	8	0	4	8	0	8	0	10	4	8	2	6	12	12	12	8	4	2	4	8	0	0	12	4	10	4	4	8	2	0	6	2	0	8	10	10	2	6	2	8	6	6	6	2	0	12	4	20	8	12	4	8	10	2	6	4	0	8	0	10	8	2	4	4	8	2	0	4	4	6	4	2	2	12	4	0	2	2	4	2	4	2	8	6	0	4	10	0	6	2	6	0	4	18	0	8	14	8	6	10	6	8	12	8	4	8	6	10	12	4	2	6	12	4	8	14	12	14	2	2	2	2	16	8	4	2	0	0	6	4	0	12	6	4	0	6	6	0	0	10	6	6	2	10	8	8	4	6	8	2	8	6	22	2	10	8	16
ENSG00000173821:ENSE00003506830:ENSE00002041046:1:80389173:80389367:80339201:80340356:17:RNF213:101:37:0:0	2	1	0	1	1	0	0	0	0	0	3	0	0	3	3	4	0	0	0	1	1	0	2	1	0	1	0	1	3	1	1	0	0	2	0	0	0	0	8	0	1	1	1	1	2	2	1	0	3	1	1	0	1	2	0	4	0	0	0	0	0	1	2	1	0	0	0	0	0	2	3	2	0	1	6	1	1	0	0	0	0	3	3	0	0	0	0	0	5	2	2	2	0	4	1	4	0	2	0	0	1	2	6	0	0	2	0	4	4	3	2	5	2	1	5	0	2	3	0	0	2	8	3	3	0	2	0	1	3	5	3	1	1	0	3	4	2	3	6	4	1	1	1	7	0	0	0	1	5	1	1	4	0	0	0	3	2	1	7	0	1	4	0	0	5	0	5	3	3	0	3	3	5	2	1	3	3	5	2	1	0	1	1	4	3	2	0	3	1	2	5	4	2	0	1	0	2	3	8	0	0	4	3	0	5	3	0	1	5	1	3	0	2	2	5	2	2	4	3	2	2	0	1	0	2	0	3	0	3	3	1	2	2	0	2	1	0	0	1	1	3	3	0	3	0	2	1	0	0	0	1	1	2	0	1	0	4	1	1	0	4	1	2	1	7	5	4	2	3	0	0	3	1	1	1	1	1	1	0	3	0	0	8	1	4	0	2	1	6	4	5	2	1	7	2	5	1	5	1	0	9	1	3	0	0	0	3	0	0	0	1	1	3	1	2	1	1	0	0	3	2	2	6	2	1	1	0	3	2	0	1	1	2	2	0	4	0	7	4	5	2	4	2	1	3	2	4	1	0	4	2	1	4	1	0	1	1	3	0	1	0	4	3	1	1	1	0	2	3	3	2	1	2	3	2	0	3	0	7	0	7	3	1	1	2	5	8	8	1	3	6	1	3	3	3	2	1	0	2	2	1	2	1	9	9	2	0	0	2	0	4	0	8	0	0	2	1	0	1	0	4	2	2	0	0	0	1	1	0	2	3	2	2	5	4	1	2	5	1	2	3	2	1	0	7
ENSG00000173821:ENSE00003506830:ENSE00002077270:1:80389173:80389367:80336161:80336378:17:RNF213:101:33:0:0	0	0	1	4	6	0	1	0	1	1	0	0	1	0	2	1	0	1	0	1	0	0	0	0	1	1	0	0	1	1	1	3	0	2	0	0	1	0	3	1	2	3	0	1	2	0	1	0	2	0	0	2	2	0	0	2	1	0	0	0	1	3	1	1	3	3	2	1	2	1	1	0	2	1	0	1	2	0	2	2	1	0	1	0	0	2	1	0	1	1	3	1	1	1	0	4	1	1	0	1	2	0	1	1	0	1	0	3	3	0	1	4	1	1	1	1	1	3	0	0	0	1	1	0	0	1	0	3	0	2	0	1	2	2	2	2	1	0	2	1	1	2	0	1	1	0	1	0	0	1	1	3	0	2	3	1	9	2	4	2	2	1	0	0	0	1	2	1	0	2	1	3	1	0	0	1	6	6	0	4	2	1	1	0	0	3	1	0	0	1	3	0	2	1	5	0	1	3	4	2	1	1	3	1	1	1	1	3	3	0	1	0	3	3	8	0	0	4	0	2	2	1	1	0	0	1	7	1	2	1	0	0	1	1	2	2	1	0	0	0	2	1	0	0	1	1	1	3	1	0	0	1	1	3	3	1	0	0	3	0	1	2	2	3	2	1	4	0	1	1	1	2	3	0	0	1	1	1	0	1	2	1	2	3	1	0	1	0	4	2	0	0	2	2	0	0	0	0	1	0	2	0	2	3	1	1	0	0	0	0	4	3	2	3	2	0	0	0	1	2	1	3	3	4	1	2	1	3	2	2	2	2	4	3	0	4	3	2	0	1	2	0	1	2	2	1	2	2	6	0	1	2	0	1	1	0	1	0	0	0	0	1	3	0	0	1	2	2	2	1	6	3	1	0	0	2	2	2	3	0	0	3	0	0	1	4	0	5	0	4	4	1	0	3	3	4	2	1	2	2	2	3	0	0	2	0	2	1	0	5	2	0	4	0	0	1	2	0	0	1	0	0	0	0	1	0	1	2	0	2	0	8	0	0	1	2	3	1	2	0	2	0	5	1	0
ENSG00000173821:ENSE00003506830:ENSE00003497941:1:80389173:80389367:80363102:80363314:17:RNF213:101:55:0:0	2	8	4	20	2	6	4	2	0	0	2	2	12	18	14	12	0	4	0	6	6	8	2	4	2	4	2	18	12	4	10	2	12	5	4	6	8	16	14	2	2	8	0	12	8	3	0	4	4	8	14	14	12	16	3	28	0	2	2	0	6	6	12	6	4	14	1	10	6	0	2	6	13	7	12	2	18	2	6	4	0	16	4	2	2	1	4	6	8	18	15	2	14	8	10	34	13	12	10	4	2	18	19	4	0	6	2	6	4	17	4	17	3	5	30	6	6	12	8	0	34	10	6	4	0	6	2	20	4	4	10	4	4	2	0	16	10	14	14	4	12	10	1	6	8	6	4	4	30	10	9	32	2	12	24	16	18	8	14	0	13	12	8	10	9	0	30	23	4	16	10	18	30	8	4	10	2	29	1	18	6	6	2	16	4	10	18	14	4	10	10	12	14	4	18	2	8	4	18	10	8	16	8	4	14	4	10	12	21	8	8	6	14	11	26	8	6	16	6	15	8	2	8	4	6	2	18	16	0	8	2	4	12	4	4	12	6	6	6	8	16	16	4	4	10	2	7	10	21	4	8	4	14	11	34	8	7	6	12	13	12	9	4	4	10	16	8	12	4	9	16	8	16	4	2	2	6	6	6	16	9	2	6	13	18	0	0	4	20	28	11	4	6	4	2	16	2	6	6	6	19	7	11	6	6	2	16	8	6	4	13	8	13	12	10	4	5	9	6	6	4	6	23	22	6	8	6	14	34	4	7	6	18	8	0	29	24	2	7	16	5	2	16	8	5	14	6	4	8	6	11	6	14	6	6	10	10	6	8	0	8	22	17	8	7	8	4	10	20	16	10	4	10	20	18	7	22	16	20	6	18	20	1	10	14	20	21	36	4	22	24	0	8	14	22	13	28	3	22	14	8	16	22	26	30	12	12	0	6	14	13	18	22	10	0	6	6	6	2	16	14	11	0	6	6	2	4	14	10	4	20	33	18	7	8	10	18	12	10	8	14	14	9	4	26
ENSG00000173821:ENSE00003506830:ENSE00003511048:1:80389173:80389367:80375760:80375870:17:RNF213:101:73:0:0	2	0	5	2	4	3	1	0	3	2	2	1	2	4	3	1	0	3	1	3	5	0	2	2	4	4	1	3	5	2	2	2	1	3	1	4	4	3	7	0	0	3	5	0	3	1	2	2	0	5	1	0	5	5	5	4	0	2	6	3	2	6	4	1	6	7	3	2	1	3	1	6	1	2	5	3	8	1	4	2	0	1	0	1	0	3	2	0	7	3	9	4	1	4	1	9	4	3	2	8	5	2	5	2	1	2	3	10	3	4	2	3	2	2	6	4	5	3	3	2	2	6	5	2	1	1	1	6	5	5	4	1	3	2	2	6	3	2	8	8	2	2	6	1	4	1	2	1	6	5	1	5	4	4	2	2	5	5	5	0	3	6	2	2	2	1	1	4	2	3	0	3	6	1	3	0	5	4	3	3	3	1	2	5	2	8	3	2	4	3	6	4	7	2	6	0	5	5	7	0	0	6	7	2	4	3	2	3	5	4	1	5	3	4	3	0	1	7	11	4	2	4	3	0	4	1	8	2	6	6	2	3	3	1	3	7	5	1	7	7	8	7	1	0	2	4	6	3	4	1	4	0	0	2	5	7	1	0	1	5	1	4	2	1	2	1	2	2	4	8	2	2	3	2	2	0	4	6	3	6	4	1	3	4	2	4	0	5	8	8	2	3	7	2	0	3	2	2	3	1	3	4	4	1	1	2	5	3	3	1	5	7	1	2	1	4	1	0	3	1	4	3	8	6	1	3	5	0	4	1	4	2	6	7	5	9	6	6	2	3	2	2	4	4	6	2	1	9	2	6	3	3	2	2	2	4	3	7	1	2	0	4	5	0	1	5	5	2	3	2	2	8	2	4	5	3	4	2	10	0	2	3	3	2	6	2	2	5	0	3	4	2	3	1	1	1	8	1	5	4	0	3	1	5	8	13	1	2	0	3	6	2	2	0	1	3	3	1	0	4	5	5	3	1	5	1	2	4	1	7	6	12	3	4	6	4	4	1	2	7	7	3	6	0	6
ENSG00000173821:ENSE00003506830:ENSE00003544359:1:80389173:80389367:80383677:80383928:17:RNF213:101:90:0:0	2	0	0	6	2	5	2	0	0	0	0	0	1	2	1	2	0	2	2	0	0	0	2	0	0	4	0	2	2	0	0	0	1	4	2	2	2	2	4	2	2	2	3	2	0	0	0	0	0	0	2	0	0	0	0	2	2	0	0	2	4	2	2	2	9	2	2	4	2	0	1	2	1	0	3	2	2	2	0	2	0	2	0	2	0	2	0	0	2	0	5	0	0	2	2	6	4	4	2	3	3	8	2	0	0	2	4	2	4	3	0	5	0	0	4	0	4	2	2	6	0	0	2	4	0	8	0	2	2	4	2	2	2	4	0	2	4	2	6	2	2	2	0	0	0	0	6	0	4	0	2	2	0	4	4	2	4	4	4	0	4	4	0	4	0	0	2	2	0	0	0	10	8	2	2	0	4	2	0	1	1	2	2	6	2	4	0	0	0	6	0	6	2	0	2	0	2	2	0	4	1	6	2	2	3	2	4	2	0	6	4	0	4	1	0	2	4	1	0	4	2	0	6	0	0	0	2	0	0	0	0	2	0	0	9	0	0	0	2	2	2	7	0	2	0	0	0	0	2	4	2	0	2	3	4	2	2	0	4	0	0	2	2	4	0	2	2	3	0	0	0	3	4	0	0	0	1	0	1	2	0	2	2	4	4	4	0	0	3	6	2	0	0	0	0	4	4	0	0	0	2	2	2	0	0	2	0	1	2	0	4	0	2	8	0	2	0	0	2	0	2	2	2	9	4	2	0	2	2	0	2	2	0	4	0	4	2	2	2	2	0	0	4	0	4	10	0	1	2	2	2	2	0	3	0	2	0	0	2	0	0	2	2	0	0	2	2	0	0	6	2	4	4	0	6	2	6	0	1	4	2	2	2	0	0	0	6	2	0	0	8	0	2	2	0	2	3	0	0	4	4	0	2	4	3	0	4	2	0	0	2	1	3	0	0	5	6	2	2	2	0	2	0	2	0	1	2	2	0	0	0	4	0	6	3	2	8	4	0	6	6	0	2	2	4
ENSG00000173821:ENSE00003506830:ENSE00003670142:1:80389173:80389367:80360061:80360206:17:RNF213:101:53:0:0	0	0	0	3	2	1	0	0	0	0	0	3	0	2	0	4	1	0	0	6	0	0	0	0	0	0	0	3	8	0	0	0	4	2	0	0	4	1	10	4	0	6	0	2	0	3	0	2	2	1	0	0	6	1	0	4	0	0	3	0	0	1	0	2	4	8	0	4	2	2	0	2	2	0	2	0	0	2	2	2	0	7	0	2	0	0	0	0	3	0	2	2	2	7	3	10	0	4	1	4	0	2	5	0	0	0	1	7	2	4	2	5	0	0	2	8	0	8	6	0	7	4	2	5	2	0	2	6	2	4	2	0	0	0	4	4	4	0	6	6	3	3	1	4	4	0	2	2	5	2	2	2	0	6	9	7	10	8	3	1	2	4	0	4	6	2	2	2	0	0	2	2	6	2	4	2	0	4	0	2	1	4	0	2	4	0	6	2	7	0	8	1	0	0	2	2	2	0	6	0	0	4	0	0	8	2	3	0	2	0	0	2	4	4	2	2	2	3	5	2	4	0	2	2	4	2	5	0	0	0	1	2	0	2	6	3	0	5	4	3	2	2	0	0	0	2	4	2	4	0	2	2	4	0	5	1	4	0	2	2	0	2	2	2	6	2	2	8	0	2	2	2	2	1	0	0	0	1	7	2	4	2	4	1	0	0	4	2	8	8	0	10	0	0	0	4	4	1	0	0	7	2	4	2	1	0	3	0	4	0	4	2	2	2	0	0	2	1	0	2	1	4	4	8	0	1	2	1	2	0	4	0	0	0	0	9	4	6	0	6	4	0	0	3	2	0	0	1	2	0	2	2	0	3	0	0	0	2	6	3	0	10	2	2	0	4	2	4	11	2	0	2	0	0	0	5	10	2	1	1	0	6	0	4	2	4	2	2	6	2	7	0	0	7	12	6	4	2	10	8	4	4	2	5	4	5	0	0	4	0	8	0	7	4	0	0	3	0	3	3	2	4	3	0	0	2	2	0	10	1	6	6	4	5	4	0	8	2	0	2	4	2	4	2	2
ENSG00000173821:ENSE00003506830:ENSE00003677343:1:80389173:80389367:80332006:80332631:17:RNF213:101:30:0:0	0	0	0	4	0	0	0	0	0	3	0	0	6	0	0	2	0	0	2	0	0	0	0	0	4	2	0	4	4	1	0	0	0	0	0	2	0	0	4	0	0	2	2	2	0	0	0	2	0	2	2	0	0	0	0	8	0	0	0	0	2	6	0	0	5	0	3	4	2	0	0	2	0	0	1	0	2	0	2	7	0	0	0	0	0	0	0	0	4	2	2	1	2	0	4	9	0	0	0	0	2	5	4	0	0	0	0	2	4	10	2	0	0	4	4	4	4	0	0	0	6	6	0	0	0	0	0	4	6	4	0	0	0	0	0	0	10	4	2	6	0	1	0	0	2	1	0	0	8	0	0	4	0	0	0	6	2	0	0	0	2	1	0	0	2	4	8	4	2	0	2	4	8	0	0	0	0	6	2	0	2	4	0	2	2	3	0	2	6	0	0	0	0	3	0	0	0	0	6	2	0	2	0	0	2	0	2	0	1	0	2	2	2	4	0	0	2	0	2	3	2	2	0	2	0	0	3	1	0	4	0	0	0	0	6	8	0	0	0	0	1	2	0	0	0	0	2	2	2	0	0	2	2	2	4	2	2	0	2	1	2	2	0	3	10	0	4	2	0	0	6	2	2	4	0	0	2	1	0	0	2	0	5	6	4	0	2	0	6	2	0	0	0	3	0	4	0	0	0	0	2	2	4	0	0	0	2	0	0	0	4	0	2	0	4	0	2	0	2	0	2	1	5	6	0	2	2	0	0	0	0	0	6	7	0	9	3	3	0	0	1	0	0	2	0	4	0	0	0	4	0	0	2	4	0	0	2	0	0	2	2	6	2	0	0	2	4	3	12	2	8	0	2	1	2	0	6	0	4	0	2	14	0	0	8	2	6	8	0	4	6	0	0	2	4	4	4	2	7	0	1	4	4	14	2	6	0	2	4	0	8	2	14	2	0	4	2	0	4	2	2	2	0	0	0	2	4	4	6	2	4	11	0	4	4	2	7	4	0	0	2	4	0	0	4
ENSG00000173821:ENSE00003511048:ENSE00001410365:1:80375760:80375870:80349770:80349906:17:RNF213:73:42:0:0	0	0	2	6	0	2	0	0	0	0	0	0	0	2	6	4	0	0	0	0	2	0	0	0	4	8	0	10	12	0	2	2	0	0	0	2	0	6	10	0	0	8	4	6	2	0	2	6	2	0	0	0	2	6	0	10	0	0	0	0	6	0	4	0	4	4	0	2	0	0	2	0	0	0	0	0	2	0	6	4	0	2	2	0	0	2	4	4	8	4	6	6	6	8	0	10	2	2	2	2	2	8	2	0	0	0	0	8	0	2	0	6	6	2	6	0	0	2	2	0	6	0	4	0	0	2	0	4	6	6	4	0	0	2	2	6	4	0	2	8	6	6	0	8	4	0	4	0	6	2	4	2	2	0	2	6	2	10	4	0	6	0	0	2	4	6	4	2	2	4	2	2	2	0	2	2	2	16	0	6	0	2	6	8	0	8	4	6	2	6	4	4	4	4	4	2	6	0	10	2	0	6	4	0	4	4	6	2	6	0	0	2	4	2	8	2	2	6	8	4	0	0	0	0	2	2	12	2	2	0	0	2	6	0	0	4	2	0	0	4	2	8	4	4	0	0	0	6	4	0	0	0	4	2	4	0	0	0	0	0	2	0	0	2	4	2	10	12	2	4	0	2	6	0	0	0	0	4	4	2	6	4	2	6	10	0	6	0	6	8	2	2	2	0	2	8	0	0	6	0	2	2	4	0	0	2	2	0	4	0	2	0	4	2	2	0	2	0	2	2	2	2	8	6	2	0	6	0	0	0	4	2	6	0	0	6	6	4	0	10	4	0	2	2	4	0	4	4	0	0	4	0	2	0	0	2	0	0	6	0	0	6	2	2	6	4	2	0	8	4	6	4	6	10	10	2	4	8	4	0	6	12	0	2	8	6	4	16	0	4	12	0	0	6	12	12	6	10	8	6	2	4	10	8	6	8	4	2	6	4	4	10	6	2	2	6	2	2	4	0	8	2	0	0	4	0	4	10	6	2	6	22	2	2	4	0	2	0	4	10	0	0	6	0	6
ENSG00000173821:ENSE00003517802:ENSE00003504857:1:80319190:80319312:80289659:80289837:17:RNF213:26:10:0:0	0	0	2	4	2	2	2	2	0	0	2	0	2	2	2	2	0	0	0	0	2	0	0	0	2	2	0	2	6	0	0	0	2	0	0	0	2	4	2	0	0	2	2	0	0	0	0	4	4	0	0	2	0	2	0	10	0	0	0	0	4	4	4	0	0	0	0	4	0	0	0	2	0	4	2	0	2	0	0	2	0	0	0	0	0	0	0	0	0	2	0	0	2	0	0	2	2	4	0	0	0	4	6	0	2	10	0	2	2	2	0	4	0	0	10	4	0	4	0	0	6	2	0	0	0	2	0	4	2	2	0	0	6	2	1	6	2	6	0	0	0	2	0	2	0	0	2	0	10	0	0	4	2	0	2	14	4	6	2	0	4	4	0	2	2	0	4	4	0	0	0	6	4	0	0	0	0	2	0	0	0	6	6	2	0	4	0	4	4	0	0	2	0	0	2	0	0	0	8	0	0	6	0	0	6	0	2	2	2	0	0	0	2	2	0	4	0	6	1	4	0	4	2	2	0	0	6	0	2	0	0	2	0	6	2	4	0	0	2	2	2	4	0	2	0	0	0	2	0	2	0	0	3	7	4	0	0	0	0	4	12	2	0	0	7	10	0	4	0	4	2	0	4	0	0	0	2	0	6	4	3	0	6	0	2	0	0	0	7	2	0	0	0	2	0	0	0	0	2	0	8	0	6	0	0	0	0	0	4	0	2	0	4	2	2	0	2	0	2	4	4	2	6	0	4	0	2	2	0	0	6	0	4	0	0	8	2	2	2	0	2	0	0	2	4	0	0	0	2	4	0	0	0	4	0	0	2	2	0	0	2	4	2	0	2	4	0	2	2	6	4	4	8	2	0	0	10	0	6	0	2	11	0	0	2	4	2	10	0	0	2	2	2	6	10	2	8	2	16	0	4	2	3	6	4	0	0	2	2	8	2	2	7	2	0	0	2	0	4	0	0	6	0	2	0	2	0	4	6	2	9	2	2	4	2	0	4	6	0	4	4	4	2	0	6
ENSG00000173821:ENSE00003520332:ENSE00001464744:1:80367961:80368143:80343132:80343325:17:RNF213:63:39:0:0	1	0	0	2	4	1	2	1	0	0	2	2	2	4	3	7	0	0	1	5	1	4	2	2	1	2	0	4	5	0	1	1	2	0	0	1	4	0	3	2	0	2	4	0	1	5	0	2	1	1	7	0	1	1	0	6	1	0	2	1	2	3	1	0	6	4	4	3	0	0	0	3	1	0	1	0	1	2	0	3	1	1	0	1	0	0	0	0	2	3	6	0	0	0	2	7	3	1	4	0	0	2	4	0	2	0	0	4	3	1	1	4	5	1	4	1	4	0	2	1	1	4	2	1	1	0	0	4	6	1	4	0	0	2	0	5	3	0	3	3	5	5	1	1	4	0	3	0	3	0	3	3	0	2	2	5	2	3	5	0	1	2	3	3	3	1	5	5	2	1	3	4	5	4	0	1	2	4	1	3	0	0	1	6	1	1	2	7	0	1	6	3	1	2	5	0	2	3	7	4	2	0	2	0	3	2	3	1	3	2	3	4	3	1	1	4	0	8	1	4	1	0	1	2	2	0	7	0	0	5	1	1	1	3	3	5	1	1	1	3	8	3	3	1	2	1	2	2	1	1	0	4	0	3	2	3	1	0	1	1	2	2	1	2	3	2	5	4	0	5	2	3	1	2	0	0	0	3	5	2	3	0	1	6	3	2	2	0	8	4	3	2	2	2	2	5	3	0	0	0	2	0	1	4	0	0	4	0	3	3	2	1	2	3	3	3	0	0	2	0	0	3	4	5	2	3	1	3	5	2	3	0	2	5	1	8	6	4	1	3	0	0	4	0	0	0	0	0	1	4	1	0	4	3	1	1	4	0	1	0	3	9	2	0	3	2	1	1	5	4	1	3	1	7	3	8	3	2	6	0	6	6	0	2	5	1	4	10	5	3	9	0	3	1	9	3	8	1	4	1	1	2	3	8	1	7	0	4	4	5	4	5	4	2	1	1	2	0	2	3	7	1	1	4	1	0	0	4	1	4	2	5	5	2	4	4	5	3	0	5	5	2	1	2	6
ENSG00000173821:ENSE00003520332:ENSE00003504857:1:80367961:80368143:80289659:80289837:17:RNF213:63:10:0:0	0	0	1	0	0	1	2	0	0	0	0	0	1	0	3	0	0	0	0	0	0	3	0	0	2	0	0	1	1	2	0	0	0	0	0	0	0	0	0	0	4	3	4	0	4	0	0	0	1	0	1	0	1	0	0	6	0	0	0	1	3	1	2	0	1	1	0	2	1	0	0	2	1	0	0	0	1	0	0	5	2	0	0	0	1	0	0	0	4	1	5	0	0	0	1	2	0	5	1	0	1	5	1	0	1	0	2	4	0	1	0	2	0	1	6	0	2	2	0	2	1	1	2	1	0	0	0	5	5	0	2	0	1	0	0	0	4	2	0	5	1	0	0	5	0	0	1	0	1	0	0	3	1	0	0	5	7	1	2	0	0	1	0	4	4	0	4	2	0	0	0	2	1	2	0	0	0	2	2	3	0	0	0	3	1	0	2	2	3	0	4	0	1	0	2	0	0	0	2	0	0	3	2	1	0	0	2	0	0	0	1	0	1	0	3	2	0	3	2	1	0	0	2	1	0	0	0	0	0	0	0	1	0	3	0	5	0	0	1	0	0	3	2	3	0	0	1	5	0	0	0	2	2	2	0	0	1	2	1	2	1	1	1	1	6	4	5	4	2	2	2	0	0	0	1	0	0	1	1	0	4	2	8	0	1	0	2	1	4	1	0	0	2	0	1	1	0	0	0	1	2	0	1	0	1	2	2	0	1	0	1	3	2	0	1	0	0	1	2	1	1	1	4	1	1	0	0	2	1	1	0	2	0	0	2	1	0	2	4	3	0	0	3	0	3	0	2	2	1	1	3	0	1	0	0	0	2	3	0	1	1	3	1	0	3	1	1	0	12	4	2	1	0	1	2	0	5	0	1	0	2	5	1	0	0	3	2	4	1	1	3	2	2	1	2	1	2	0	8	1	0	1	6	3	1	0	1	0	0	3	1	0	0	2	0	2	0	0	3	1	3	3	0	0	0	0	0	4	2	3	5	4	2	3	1	1	1	6	3	0	3	3	0	1	1
ENSG00000173821:ENSE00003520332:ENSE00003640143:1:80367961:80368143:80358288:80358479:17:RNF213:63:51:0:0	2	1	0	7	0	0	0	0	2	0	3	2	1	0	2	3	0	0	0	1	0	4	0	1	0	4	0	2	4	1	0	0	3	0	1	0	2	3	5	0	0	2	0	0	1	0	0	3	0	2	2	0	0	2	1	6	2	0	0	0	0	2	2	0	0	0	1	1	0	0	0	2	0	2	0	0	2	0	0	1	0	2	0	2	0	0	4	0	0	2	4	0	1	2	0	4	2	0	0	2	0	0	0	3	0	2	3	0	0	0	0	0	0	0	0	3	3	0	0	0	0	0	1	2	2	0	0	3	3	2	4	2	0	0	2	1	3	1	2	1	2	2	4	0	0	0	0	6	6	0	0	6	0	0	4	4	3	1	4	0	2	0	2	2	3	0	9	2	1	0	0	0	0	0	2	3	0	1	0	0	0	6	3	4	1	2	0	4	2	4	7	0	0	2	5	0	3	0	5	2	0	2	2	0	2	2	6	2	3	0	0	1	4	2	3	7	3	6	2	5	3	0	0	0	0	0	5	0	1	0	4	2	0	2	2	0	0	0	0	0	4	2	2	2	0	0	5	4	2	2	0	0	2	0	8	6	0	0	2	3	2	0	0	2	5	5	4	0	0	0	0	4	0	1	0	2	0	2	1	0	0	0	0	3	9	0	1	0	4	0	2	0	0	3	1	2	2	0	3	0	2	2	2	4	0	0	4	0	1	0	4	2	3	2	2	2	0	0	3	0	0	4	4	7	0	2	0	2	2	1	2	2	4	1	0	3	2	0	1	4	2	0	3	1	0	0	0	1	0	5	2	0	0	0	0	2	4	0	3	0	3	1	4	2	3	2	0	2	8	1	2	9	3	2	4	1	6	0	1	0	0	3	0	0	4	4	0	6	0	5	0	0	0	0	2	3	0	0	1	0	1	3	3	6	2	4	2	2	0	0	3	3	9	2	0	0	0	1	0	2	2	3	2	2	0	0	0	0	0	1	3	5	0	4	4	4	8	0	1	1	9	3	3	2	7
ENSG00000173821:ENSE00003523697:ENSE00003504857:1:80325030:80325198:80289659:80289837:17:RNF213:27:10:0:0	0	3	0	1	1	1	0	0	0	0	1	0	1	2	5	3	0	0	0	1	0	0	0	0	1	0	0	3	4	1	0	0	2	0	1	0	0	3	0	0	1	1	2	0	0	0	0	1	1	0	1	1	2	1	0	4	0	0	0	0	1	2	1	1	1	3	0	3	1	0	1	3	0	0	2	0	2	0	2	1	0	1	0	0	0	0	0	1	3	2	2	0	3	0	2	2	1	1	0	0	0	1	2	0	0	1	0	1	0	0	0	2	0	0	0	0	2	0	3	0	1	2	2	0	0	0	0	2	2	3	1	0	0	1	0	6	2	2	1	1	1	0	0	2	0	0	0	0	5	0	0	2	0	1	1	4	3	3	6	1	1	0	1	1	3	1	3	1	0	1	0	1	7	1	0	2	0	4	0	0	0	1	0	2	1	1	3	2	2	0	1	0	0	1	1	0	0	0	1	3	0	0	2	0	2	0	4	1	0	0	1	0	0	0	0	0	0	0	2	2	0	0	1	2	2	0	4	1	0	0	0	1	0	1	0	3	0	0	0	1	3	1	1	3	0	0	0	2	1	0	0	0	1	2	5	0	0	0	0	0	2	0	0	0	10	0	0	7	1	1	4	0	0	0	0	0	0	3	2	0	2	0	3	1	2	0	2	0	1	1	1	1	0	0	1	6	0	1	0	0	3	0	6	0	0	0	0	0	0	0	1	0	2	0	0	0	0	0	1	1	0	2	7	3	1	0	0	0	2	0	0	0	2	2	0	6	0	2	1	3	1	0	0	0	0	1	3	0	0	1	1	0	0	0	0	0	1	0	5	0	0	1	1	0	3	1	1	1	4	3	2	0	0	3	1	3	1	1	5	1	2	6	0	2	6	1	6	6	1	2	5	0	2	1	9	10	2	3	3	2	1	1	8	8	2	0	1	2	2	0	1	5	6	4	0	2	3	3	3	0	1	2	1	0	0	1	1	2	3	4	7	1	1	2	2	1	3	0	3	1	2	2	2	0	3
ENSG00000173821:ENSE00003524513:ENSE00003556604:1:80380831:80380987:80372975:80373165:17:RNF213:84:69:0:0	4	6	2	6	2	4	2	0	4	2	4	4	4	4	10	0	0	0	4	6	6	2	4	4	8	6	4	10	18	0	6	2	2	6	2	2	0	8	18	4	2	6	4	2	4	4	2	2	0	0	0	8	4	2	10	8	0	0	8	4	4	6	10	0	6	4	6	0	6	2	4	4	4	6	6	0	4	0	0	2	4	0	2	0	0	4	0	2	2	6	12	2	8	4	2	18	0	4	4	4	2	6	10	0	0	2	4	10	0	10	4	2	4	2	6	6	6	14	14	4	10	8	6	6	0	10	0	10	2	2	4	0	2	2	8	16	10	14	6	12	8	4	8	4	2	2	2	8	26	2	4	8	4	0	6	8	12	12	8	4	6	4	0	4	4	0	22	20	2	4	4	0	10	0	4	4	6	10	0	10	2	4	0	2	4	2	2	4	8	2	4	8	6	2	12	0	4	4	10	6	0	12	4	0	12	4	10	2	12	2	2	2	4	4	12	10	2	8	6	10	4	4	0	2	4	2	0	12	6	10	2	4	4	4	9	8	2	4	4	8	10	4	2	4	2	0	2	6	4	2	0	2	2	8	8	6	4	0	6	14	6	6	4	8	14	8	4	12	2	6	12	4	6	0	0	0	0	4	10	0	4	2	10	10	12	0	6	0	22	14	10	4	4	6	6	8	8	2	4	4	3	6	6	0	2	0	6	4	2	2	4	0	8	4	6	4	2	2	4	2	4	10	6	4	12	0	6	8	12	4	3	8	0	2	2	8	8	4	8	10	4	4	4	2	12	4	4	6	8	10	4	4	10	2	2	0	0	0	6	2	10	12	6	0	6	8	6	2	12	4	8	10	2	4	6	6	6	2	10	2	6	10	0	4	6	6	12	14	4	2	10	4	10	6	18	14	14	4	22	8	2	6	6	4	10	2	2	4	4	8	8	10	16	2	2	12	10	0	8	4	2	8	4	2	10	0	0	2	14	6	12	20	8	8	2	2	7	8	6	12	8	6	2	0	16
ENSG00000173821:ENSE00003526296:ENSE00001390612:1:80295557:80295813:80260868:80260902:17:RNF213:16:2:0:0	0	1	0	2	3	1	1	0	0	0	0	0	4	1	4	3	0	0	0	4	1	0	0	0	1	1	0	2	3	0	0	1	2	1	0	1	0	0	1	0	0	0	1	0	0	0	0	2	1	1	1	0	1	1	0	3	0	0	1	1	0	1	4	1	1	2	1	3	3	1	0	0	0	0	0	1	0	0	1	1	1	1	1	0	0	0	0	1	0	0	5	1	4	1	0	2	4	3	1	0	0	2	0	1	0	3	2	0	0	3	1	4	0	0	4	1	1	1	3	0	2	2	2	1	1	2	0	6	2	0	2	0	1	0	2	1	2	4	1	1	0	0	0	2	0	0	1	2	4	2	0	1	0	0	2	2	2	0	3	0	1	1	3	1	3	1	3	6	1	1	0	5	3	0	1	1	1	3	1	1	1	2	0	3	1	1	2	1	4	4	0	1	0	1	0	0	0	0	2	5	0	0	2	0	4	0	1	1	2	1	1	1	0	2	2	0	0	5	0	4	2	0	0	1	0	0	1	2	0	0	0	0	0	2	1	4	1	0	0	0	3	3	0	2	0	0	0	4	1	0	0	1	2	2	4	1	1	1	0	2	4	0	1	1	6	1	3	6	0	1	7	0	1	0	0	0	0	0	0	2	0	0	5	2	1	0	0	0	4	1	1	0	0	2	3	0	3	0	0	1	1	2	1	1	0	1	1	0	1	1	1	0	2	0	4	0	1	1	1	3	0	2	6	1	1	0	2	1	3	2	0	0	5	0	1	3	1	0	0	7	1	1	2	2	0	0	0	0	1	5	1	0	2	0	0	1	0	0	3	1	2	3	2	0	4	3	0	2	0	5	3	2	2	3	2	1	1	2	4	3	2	4	0	0	0	3	2	6	0	1	1	1	1	0	4	2	3	0	5	1	1	0	4	4	1	2	0	9	4	1	3	6	7	3	1	1	5	1	1	0	3	6	0	1	2	2	0	0	4	2	4	1	0	0	5	0	2	3	4	0	3	5	1	0	4
ENSG00000173821:ENSE00003539658:ENSE00002077270:1:80371874:80371985:80336161:80336378:17:RNF213:67:33:0:0	2	2	2	4	0	6	0	0	0	0	4	2	4	6	8	10	0	0	0	8	0	4	0	2	4	0	0	14	16	0	4	2	4	2	2	6	2	7	3	7	4	2	2	7	2	4	0	4	0	2	1	4	2	2	0	15	0	0	2	1	8	2	6	2	5	2	0	4	0	0	2	0	0	0	4	3	4	0	0	0	2	2	0	0	2	0	0	0	4	6	12	0	4	2	6	12	4	0	0	2	0	8	12	0	0	4	2	4	6	11	2	6	0	0	12	4	4	2	8	1	18	2	2	6	0	2	0	10	6	6	4	2	4	0	3	7	8	2	8	8	6	2	2	2	8	0	10	2	6	2	2	11	4	2	4	4	4	2	10	0	6	6	0	0	2	2	15	6	0	0	2	8	10	2	1	8	2	8	0	2	0	6	0	4	0	8	4	6	10	2	10	2	2	2	4	0	1	0	8	8	4	6	4	0	10	0	0	4	2	2	4	4	2	6	6	0	2	4	0	10	4	2	2	12	5	1	8	4	0	2	0	2	0	0	6	0	0	3	4	2	8	4	4	3	6	4	0	6	6	7	0	0	6	4	12	8	2	0	4	0	2	0	2	2	14	0	12	6	0	4	2	2	3	1	0	0	0	6	6	1	0	0	8	7	6	0	2	2	17	9	0	0	0	2	0	12	6	2	2	0	11	0	10	0	1	0	6	0	0	0	12	0	2	0	4	2	4	2	0	4	0	2	16	13	11	0	0	4	0	0	2	0	12	8	4	25	6	4	4	16	1	0	6	4	4	4	0	4	2	14	4	0	2	2	2	2	4	0	6	4	4	18	14	0	6	4	1	2	14	8	2	4	8	6	6	4	4	2	8	0	7	20	0	6	12	14	10	33	2	10	11	2	2	3	23	25	9	4	13	8	0	14	26	31	15	16	6	2	6	6	6	12	10	10	2	0	14	2	0	4	8	16	0	8	0	0	7	4	4	7	6	13	7	6	8	3	20	2	9	12	6	4	6	4	12
ENSG00000173821:ENSE00003544359:ENSE00003504857:1:80383677:80383928:80289659:80289837:17:RNF213:90:10:0:0	2	6	1	5	6	3	1	2	0	4	5	6	6	5	3	5	0	2	3	2	6	4	3	1	6	3	1	9	14	1	7	1	5	8	2	5	4	5	12	1	2	3	0	4	5	3	1	1	4	2	9	1	8	0	3	2	0	0	3	3	6	3	7	1	7	5	3	2	5	3	0	4	3	2	8	1	7	2	5	2	2	2	4	5	4	5	7	1	6	6	10	1	3	3	4	7	14	2	2	3	1	7	6	1	2	4	3	5	5	6	0	7	1	2	7	4	3	7	5	0	11	6	3	8	2	2	3	11	7	5	9	3	5	1	6	9	6	2	8	5	5	4	6	0	5	2	3	4	8	3	3	13	0	2	7	4	9	9	6	0	7	6	7	4	3	2	19	14	3	3	2	5	8	2	3	3	3	14	3	7	1	2	6	7	2	10	4	8	5	2	10	3	4	1	8	1	4	3	14	7	1	7	5	2	5	2	7	3	5	4	6	2	4	4	12	5	4	10	7	10	6	2	3	6	4	4	14	1	2	3	1	3	4	3	6	4	5	2	3	3	7	9	4	3	3	1	8	2	3	3	5	1	4	5	10	3	6	1	5	2	0	4	3	7	7	4	5	5	4	4	6	8	5	4	2	0	1	2	2	5	4	0	2	7	6	2	3	2	5	7	7	4	2	1	0	8	8	2	7	1	8	3	9	2	1	3	6	4	1	2	9	5	8	7	6	5	5	5	1	1	0	6	8	5	5	7	3	0	6	2	9	2	3	7	4	11	6	7	5	15	2	2	8	3	4	5	3	10	6	2	1	1	5	3	2	3	6	1	5	5	5	8	9	1	4	6	3	1	7	1	10	4	6	3	9	2	3	3	8	0	6	5	1	4	13	3	7	17	2	9	8	2	0	5	5	6	11	0	5	5	4	4	7	14	7	8	7	4	4	3	10	2	4	1	3	3	3	3	2	2	1	3	2	6	2	1	2	4	2	8	9	12	5	6	10	5	8	3	1	5	16	7	5	2	7
ENSG00000173821:ENSE00003544359:ENSE00003591839:1:80383677:80383928:80361734:80361888:17:RNF213:90:54:0:0	0	0	0	4	0	6	0	0	0	0	10	0	2	0	3	2	0	0	0	0	0	0	0	0	2	2	0	2	2	0	2	0	0	0	0	4	0	6	4	0	0	2	4	2	4	6	0	0	0	2	4	2	2	2	2	8	0	0	0	2	6	2	10	0	4	4	4	7	2	0	4	0	2	0	2	6	6	0	0	2	0	2	2	4	0	0	6	0	8	8	8	0	10	4	6	6	8	4	2	2	2	8	6	2	2	0	0	2	4	0	4	9	0	0	4	2	0	0	2	0	4	4	0	4	2	2	0	2	4	2	2	0	0	0	2	10	4	6	6	2	2	4	0	2	2	2	7	6	4	0	6	4	0	2	4	0	2	8	1	0	2	4	2	0	0	0	6	4	2	0	2	2	6	0	0	0	0	14	0	2	0	2	0	4	0	6	8	10	0	0	4	4	0	0	6	0	6	2	2	6	0	0	0	0	5	0	0	6	4	0	4	0	0	4	6	4	0	6	2	6	2	4	0	0	2	0	4	0	2	0	2	2	0	4	0	2	0	0	2	0	11	12	6	2	6	0	4	2	4	2	2	4	10	4	4	4	2	0	0	0	0	2	2	2	4	2	0	6	4	0	0	4	2	0	0	0	0	6	0	2	2	2	0	6	2	0	0	0	10	6	2	0	2	0	2	4	2	0	4	2	4	4	2	2	0	2	2	0	0	2	6	0	8	0	2	4	4	0	2	0	0	12	12	6	0	2	4	2	1	2	0	0	6	8	2	10	2	0	0	8	0	0	2	4	2	2	2	4	0	2	4	2	4	2	0	0	4	0	2	4	0	4	0	0	0	0	4	2	14	0	4	6	0	6	9	2	4	0	4	0	2	2	0	2	4	4	8	6	4	0	6	2	0	2	14	6	8	2	4	12	4	6	12	12	18	8	4	0	0	4	0	8	8	0	0	2	2	6	2	4	6	4	0	6	2	2	0	6	2	6	2	14	2	2	11	4	6	0	0	0	4	2	0	4	6
ENSG00000173821:ENSE00003556604:ENSE00003520332:1:80372975:80373165:80367961:80368143:17:RNF213:69:63:0:0	2	12	4	10	14	4	2	0	4	0	5	0	4	10	6	14	0	2	2	8	2	4	4	2	6	4	0	10	8	4	2	2	2	2	2	6	2	2	4	0	0	10	6	2	10	2	0	2	6	4	6	4	4	2	4	6	2	0	2	0	8	4	4	0	4	4	0	6	0	0	4	4	0	6	6	2	0	2	0	10	0	4	2	2	4	4	2	6	4	6	10	6	8	0	8	12	4	10	8	0	0	8	10	0	4	6	4	10	4	8	0	2	4	2	14	10	8	6	5	4	6	6	0	2	0	8	2	4	6	6	0	4	2	4	4	6	12	2	6	8	2	6	4	14	2	0	10	6	8	2	6	4	2	0	6	16	6	13	6	2	10	2	4	4	6	0	18	12	8	2	0	16	16	4	6	12	12	16	0	8	0	8	0	0	6	4	2	6	12	14	6	2	4	2	0	8	4	0	14	10	0	0	2	0	11	6	6	6	7	6	4	6	2	4	4	10	2	6	12	17	6	0	6	4	10	2	6	4	0	4	0	2	2	4	12	10	4	0	4	2	12	12	0	2	0	0	5	4	6	2	0	12	0	0	6	0	6	2	4	9	8	8	4	2	16	4	6	12	2	4	18	2	4	2	0	0	2	6	6	2	0	4	13	12	10	0	8	0	12	2	0	4	0	4	2	9	4	0	2	4	0	0	8	2	2	0	0	8	2	4	6	4	4	2	2	2	0	2	4	6	0	4	14	4	2	2	2	14	4	0	0	6	6	8	0	20	8	6	10	19	6	0	4	8	10	4	6	4	2	6	4	6	8	4	0	2	4	2	6	2	4	2	2	6	8	10	6	8	18	14	12	7	4	10	2	8	15	2	10	4	1	26	0	4	10	12	2	36	4	4	8	2	4	6	16	6	14	2	12	6	4	6	8	2	6	16	8	6	8	2	14	2	13	0	4	8	6	4	8	4	4	12	0	2	0	14	2	0	12	12	2	30	4	4	2	6	2	16	8	4	10	10	0	6	14
ENSG00000173821:ENSE00003560290:ENSE00001400825:1:80386250:80386430:80351685:80351803:17:RNF213:95:44:0:0	2	1	0	2	1	1	3	1	0	0	3	0	4	2	3	0	1	0	0	0	0	1	2	0	2	0	0	4	2	0	1	1	0	0	1	2	0	2	1	0	1	0	0	2	3	0	0	0	1	0	1	2	5	2	0	4	1	1	1	0	2	3	2	0	2	0	1	2	1	0	2	1	0	1	1	1	1	1	4	1	0	3	0	1	0	2	2	0	1	2	2	0	1	2	0	3	1	0	2	0	2	1	2	2	2	5	3	1	5	1	1	6	2	2	3	2	1	1	1	1	2	1	1	1	0	0	0	2	4	2	2	2	2	2	0	2	3	0	4	3	1	0	0	3	1	2	0	1	1	2	0	2	1	2	1	4	1	3	1	2	1	0	0	1	2	1	4	0	1	2	2	1	3	2	3	3	0	5	1	0	0	0	0	1	1	3	0	2	1	0	5	1	3	1	3	0	5	2	2	2	0	5	2	2	3	1	0	0	1	0	1	4	0	0	2	3	0	1	2	3	0	0	1	0	0	1	2	1	0	0	0	1	1	1	3	1	1	0	4	0	2	2	0	2	0	1	1	1	1	0	0	2	1	2	1	1	4	1	1	3	1	1	2	1	2	1	2	2	0	1	0	0	2	4	0	2	2	0	6	0	0	0	5	1	2	0	2	1	3	3	2	0	1	0	0	2	1	0	0	1	3	0	2	0	1	0	2	0	3	1	1	0	3	1	1	1	1	1	3	1	1	1	1	0	2	0	1	0	0	1	1	1	2	0	0	8	2	0	2	2	2	0	4	0	1	1	4	3	1	3	3	1	0	3	1	2	1	1	0	0	1	1	0	2	1	1	1	0	1	4	1	2	7	6	3	2	0	1	1	0	1	2	3	2	2	0	2	3	1	1	1	1	1	2	4	6	3	1	2	0	0	1	0	5	2	2	0	1	1	2	2	0	2	0	2	0	1	1	2	3	1	0	1	2	1	1	1	1	0	1	4	4	3	1	3	1	4	0	5	1	5	2	0	2	2
ENSG00000173821:ENSE00003560290:ENSE00003497941:1:80386250:80386430:80363102:80363314:17:RNF213:95:55:0:0	0	2	0	2	1	3	3	0	1	2	0	0	1	2	1	3	0	0	0	0	0	4	1	0	0	4	0	1	4	0	3	1	1	1	0	0	0	1	2	0	3	2	0	1	0	0	0	1	2	2	3	0	1	2	1	4	0	0	0	1	0	0	0	1	5	2	0	4	1	1	0	0	1	1	2	0	6	0	2	2	0	1	0	2	2	0	0	0	0	2	3	0	0	2	3	3	2	0	4	0	2	1	1	0	0	5	3	0	0	1	0	3	0	2	2	5	2	0	3	0	5	0	2	0	0	1	0	1	7	2	2	1	1	0	3	0	1	2	4	3	1	2	2	1	1	1	0	0	3	0	0	2	0	3	0	7	3	5	2	1	0	0	2	1	4	0	1	6	2	0	2	0	6	0	1	0	1	3	1	3	0	0	0	2	0	2	0	5	1	2	2	2	0	1	6	0	1	1	6	3	0	2	2	1	2	1	2	2	2	1	0	0	3	2	0	1	1	4	0	3	3	1	2	0	0	0	5	3	1	1	0	2	0	4	2	3	1	0	0	2	2	1	2	0	1	0	2	1	2	2	1	2	0	2	4	0	2	0	0	5	0	0	0	4	3	5	10	0	1	1	3	0	0	1	0	3	0	1	1	2	4	3	0	2	1	0	3	1	3	4	1	3	0	3	0	3	1	1	2	0	5	4	4	0	0	1	5	0	0	0	2	0	2	2	3	1	1	1	1	4	0	0	0	0	0	3	1	2	0	0	0	7	3	1	2	1	1	2	0	0	0	0	0	0	0	0	0	4	6	0	1	0	2	0	0	0	1	2	3	1	0	0	4	2	0	0	0	0	1	1	0	0	2	0	3	0	6	1	2	0	2	1	0	0	3	4	4	1	0	3	11	1	2	2	10	0	2	1	1	0	0	3	1	6	0	3	0	0	2	0	2	0	1	1	0	0	2	0	3	2	1	1	2	1	0	2	0	2	1	2	2	2	2	3	0	0	1	6	1	1	5	1	4	0	4
ENSG00000173821:ENSE00003560290:ENSE00003500163:1:80386250:80386430:80376301:80376543:17:RNF213:95:75:0:0	3	2	0	4	5	7	2	1	2	2	6	0	2	3	3	10	0	1	1	1	1	1	0	0	5	0	0	4	7	1	3	0	2	1	3	3	2	0	5	0	2	7	4	0	0	3	0	0	2	2	2	6	6	4	3	16	3	1	2	0	4	3	2	0	3	0	6	1	7	1	0	1	2	0	6	4	0	1	4	7	0	3	0	1	1	4	4	4	2	7	9	0	3	2	4	10	1	5	6	3	5	2	6	1	5	4	5	2	4	6	1	3	3	3	3	6	12	3	6	6	8	0	1	4	1	5	0	9	2	2	2	4	4	4	0	9	2	6	4	7	2	0	3	4	6	0	5	2	5	3	4	9	0	0	6	7	11	4	3	0	3	5	4	2	3	0	4	6	5	2	6	5	13	0	8	3	4	3	0	1	0	2	2	7	2	8	0	5	4	3	5	3	0	1	1	2	2	0	7	3	3	3	7	5	11	6	3	4	3	3	1	3	4	3	2	4	0	6	0	6	3	3	0	2	0	0	4	9	2	4	2	1	2	2	7	6	3	0	2	7	2	7	10	9	2	0	0	10	2	2	4	2	2	2	7	3	9	2	6	2	1	4	5	2	10	5	3	3	2	3	12	3	0	0	0	2	0	2	2	4	2	2	5	5	6	1	5	2	7	4	2	1	0	5	0	3	2	5	1	0	11	2	1	5	1	2	4	6	0	0	6	2	6	0	1	0	2	2	7	2	1	6	15	7	3	2	4	4	2	1	10	12	5	7	5	7	6	4	0	11	0	0	4	0	1	3	2	2	0	2	5	2	4	5	0	0	2	0	2	1	2	4	6	1	0	3	0	4	12	3	1	9	4	6	6	4	11	0	3	0	1	13	2	0	2	10	2	19	2	3	7	0	2	2	5	3	2	2	6	6	4	7	7	8	12	1	1	1	3	14	5	0	4	2	2	3	3	1	2	5	4	2	7	4	4	2	2	0	8	3	7	10	4	4	1	2	8	5	4	4	6	5	2	1	5
ENSG00000173821:ENSE00003560290:ENSE00003520332:1:80386250:80386430:80367961:80368143:17:RNF213:95:63:0:0	0	2	0	6	0	0	4	2	1	0	2	0	0	1	5	3	0	0	2	3	2	4	0	0	4	1	0	12	1	2	1	0	1	2	2	2	3	1	2	0	0	3	0	0	0	0	2	1	0	0	0	4	2	1	2	2	1	0	2	1	2	5	0	2	5	0	4	2	0	0	1	2	1	0	1	0	1	3	0	0	0	2	0	0	0	1	3	1	0	1	3	1	0	1	3	3	0	3	1	0	3	2	3	0	0	0	0	3	3	0	3	2	1	0	4	1	0	2	0	1	1	2	0	1	0	8	0	2	3	2	3	2	0	1	1	6	1	5	2	4	3	1	4	1	1	3	2	0	0	1	3	2	3	5	1	2	2	5	1	3	0	2	1	4	5	0	5	2	1	0	4	0	7	0	2	1	0	4	1	2	0	1	1	0	5	3	0	1	1	2	1	0	1	0	3	0	6	0	3	3	0	2	5	0	4	0	3	4	1	3	0	2	0	0	2	4	0	1	2	1	0	0	3	0	2	1	2	4	1	1	1	1	4	4	2	14	0	3	0	1	5	4	3	1	0	1	0	0	2	0	1	5	0	2	2	2	0	3	0	4	5	1	2	1	2	5	0	4	1	7	6	1	4	1	0	0	1	6	1	1	1	3	10	2	2	0	3	0	4	2	1	2	0	1	2	4	0	0	1	0	1	1	0	0	2	2	0	0	3	4	8	3	2	4	0	1	1	3	5	2	1	2	3	1	4	2	0	4	2	0	1	4	4	2	0	6	1	0	3	2	0	0	4	0	0	2	5	1	3	3	2	2	0	1	0	0	0	3	4	1	7	5	1	0	1	4	1	4	4	4	3	3	1	0	2	4	8	1	0	3	0	4	1	0	5	0	2	8	2	5	7	1	1	0	0	0	8	1	7	0	2	1	2	1	0	0	1	1	0	0	13	2	8	0	4	2	2	1	5	4	1	5	2	0	2	0	0	5	0	0	3	10	3	2	1	0	3	6	1	0	4	2	0	1	4
ENSG00000173821:ENSE00003560290:ENSE00003551102:1:80386250:80386430:80337833:80337997:17:RNF213:95:36:0:0	0	2	0	4	1	1	1	0	1	0	0	0	0	1	1	6	0	0	2	2	4	0	1	0	0	0	2	2	4	0	1	1	2	1	0	1	0	0	1	1	0	2	3	2	2	0	0	1	1	0	1	1	1	3	2	2	3	0	2	3	0	0	3	0	3	0	0	2	0	0	2	2	0	0	3	2	0	0	6	2	0	0	0	0	0	2	1	4	0	1	1	1	4	1	0	2	8	6	0	0	4	5	2	1	0	4	0	2	3	5	0	5	2	0	1	2	1	0	1	0	9	4	7	3	0	1	0	0	1	2	4	0	2	0	0	0	0	5	0	3	0	2	1	0	0	0	1	0	4	2	0	0	0	0	5	4	2	4	2	0	1	2	1	2	2	0	1	0	0	0	0	6	0	1	2	2	0	4	0	0	0	0	2	4	1	0	0	4	0	0	0	1	0	2	3	0	2	0	4	3	2	2	2	0	7	0	8	0	2	0	2	0	0	0	6	2	0	4	0	3	0	0	0	0	1	0	1	1	0	1	0	2	0	1	0	0	0	0	0	1	0	2	0	0	0	1	2	3	2	0	0	1	1	1	4	4	0	0	0	0	1	0	0	2	2	0	0	4	2	2	3	2	0	3	1	0	0	1	3	0	4	0	1	0	1	0	0	0	7	2	0	0	0	2	1	3	0	1	3	0	5	4	6	3	1	0	2	0	4	0	0	2	3	1	2	0	0	0	0	1	0	1	0	2	3	0	1	1	0	0	1	0	3	0	0	7	4	6	1	0	0	0	1	2	1	0	2	0	0	6	0	0	0	0	0	2	0	0	0	0	4	6	7	2	2	2	0	3	0	0	1	1	7	2	2	0	4	1	11	0	8	3	0	0	0	9	2	5	1	2	0	0	0	0	4	2	1	0	6	4	2	0	3	6	0	0	0	0	0	0	7	6	4	3	0	0	3	2	2	0	0	2	0	1	0	0	2	0	2	2	3	4	4	2	4	2	0	7	3	2	0	0	1	2	3
ENSG00000173821:ENSE00003564454:ENSE00003497941:1:80369768:80369867:80363102:80363314:17:RNF213:65:55:0:0	2	2	2	4	0	4	2	0	0	0	0	0	0	2	3	10	0	0	0	0	2	2	0	0	0	0	0	4	0	0	2	2	0	0	0	2	0	2	8	0	0	0	2	2	4	0	0	0	2	2	2	0	0	0	0	5	2	2	0	0	2	2	0	0	2	4	4	4	0	2	0	6	0	2	2	4	6	0	0	8	0	2	2	0	0	0	2	0	0	4	4	2	4	6	2	2	4	2	4	0	6	2	2	0	2	4	2	8	0	0	2	8	0	0	2	2	0	2	6	0	2	4	2	2	0	2	0	2	4	2	2	0	5	0	0	0	0	0	2	4	2	0	2	4	2	0	0	4	1	0	0	8	2	2	5	4	3	2	4	0	0	6	0	2	2	4	2	4	0	2	4	4	10	0	4	2	2	4	0	4	2	0	2	2	4	4	0	8	6	2	6	0	2	2	2	2	2	0	2	0	2	0	2	0	6	0	0	2	2	0	4	4	0	4	2	2	0	6	0	0	2	2	0	2	0	0	8	0	0	2	0	0	2	4	4	2	0	2	0	0	2	0	1	0	2	2	2	2	0	1	0	2	4	2	2	10	2	2	0	4	2	0	0	0	6	0	2	4	0	0	2	0	0	0	0	0	0	0	2	0	4	2	4	9	6	2	0	0	4	2	0	0	0	6	0	2	3	4	0	2	8	0	0	2	6	0	2	2	2	0	0	2	6	0	4	0	0	0	2	2	0	2	4	0	2	0	0	6	2	0	2	0	4	0	0	0	0	2	2	7	0	0	2	2	0	2	4	0	2	0	2	2	2	0	0	2	2	0	8	0	2	1	2	0	4	0	2	0	4	2	4	0	0	3	2	2	6	0	8	2	8	2	2	0	2	6	2	4	2	4	0	0	0	0	2	2	2	0	6	0	6	6	2	12	2	2	6	0	2	2	6	0	6	4	0	0	4	0	4	0	0	4	0	0	0	2	0	4	0	4	0	8	0	0	2	0	4	2	2	2	6	2	6	0	0
ENSG00000173821:ENSE00003597920:ENSE00002030822:1:80369502:80369671:80260866:80260902:17:RNF213:64:1:0:0	1	1	3	9	1	2	0	0	0	1	3	1	0	1	3	2	1	0	1	0	0	0	0	1	1	1	0	2	2	1	0	0	0	2	0	0	0	5	3	0	1	5	2	2	1	0	1	2	1	1	1	3	0	1	0	5	0	0	0	1	2	0	0	1	3	1	0	2	1	1	0	0	3	1	2	0	1	2	0	0	1	4	0	2	0	1	1	0	3	1	1	3	3	1	2	4	2	0	0	1	0	2	2	0	0	2	2	2	3	2	0	1	3	1	2	0	2	1	3	1	3	5	0	2	0	0	0	1	1	5	1	1	2	3	0	2	4	0	2	1	1	0	1	1	0	0	2	0	3	2	0	1	0	0	5	2	5	1	1	0	2	2	2	2	0	1	6	1	0	0	3	0	8	1	1	3	1	5	2	2	1	0	0	1	0	2	1	2	2	0	2	1	1	0	2	0	1	0	3	2	1	0	1	0	4	2	1	0	3	2	3	0	1	0	4	4	0	4	4	9	1	0	1	0	1	0	3	0	0	2	0	0	0	0	2	0	0	2	0	2	1	3	0	2	2	2	3	0	1	0	0	2	3	0	7	3	4	0	4	3	1	0	1	2	5	2	2	4	0	4	3	3	2	0	0	1	1	1	1	1	2	0	3	1	3	1	3	0	3	2	0	1	2	0	2	0	2	1	1	1	10	2	2	0	0	0	2	0	2	0	3	2	2	0	4	1	2	0	1	0	3	0	4	4	1	0	2	3	2	1	0	1	4	2	2	4	2	1	0	4	1	0	2	3	2	0	3	1	1	1	3	0	0	2	0	0	2	2	3	0	4	4	1	1	1	6	0	2	2	3	1	0	0	2	8	1	4	3	1	1	1	4	0	2	3	3	3	6	0	7	2	1	1	0	7	2	3	1	2	3	2	5	2	3	2	1	2	2	1	0	7	3	2	1	0	2	3	0	4	0	1	1	1	3	3	0	2	1	2	1	1	7	3	0	4	3	1	0	0	3	4	1	4	0	4
ENSG00000173821:ENSE00003597920:ENSE00003504857:1:80369502:80369671:80289659:80289837:17:RNF213:64:10:0:0	0	1	1	3	1	2	1	0	0	0	0	1	1	1	2	3	0	0	0	1	0	2	3	0	0	3	0	3	3	0	2	1	3	1	0	1	1	2	8	0	2	1	4	0	1	1	0	2	4	1	3	1	1	0	1	7	0	0	0	1	0	2	2	1	3	3	0	3	0	0	0	1	0	0	2	0	1	0	0	2	1	2	0	0	0	0	1	2	2	4	6	0	0	1	1	1	3	2	3	0	1	3	2	0	1	3	1	0	2	1	0	0	2	1	2	1	1	3	0	0	3	1	0	2	0	3	0	3	3	2	2	2	0	2	2	2	4	4	4	1	5	2	0	1	2	2	1	2	7	1	0	2	0	1	4	7	1	1	2	1	3	1	0	1	0	0	8	3	2	0	0	1	0	1	0	1	2	3	2	0	1	0	1	3	0	6	1	3	2	1	5	0	0	1	1	1	2	0	3	3	1	0	1	2	3	0	5	2	3	1	4	2	1	3	2	0	0	4	2	4	2	0	1	3	0	0	3	3	0	3	0	0	1	1	2	3	0	1	0	2	3	2	3	0	2	0	1	4	3	1	1	1	3	1	5	1	2	1	2	4	1	0	0	5	6	4	3	4	1	2	1	2	1	2	2	0	0	3	1	0	1	0	4	2	2	1	0	0	3	3	0	2	0	2	2	3	3	0	1	0	7	3	1	2	0	0	2	1	5	0	3	0	4	1	0	0	2	0	2	1	1	2	2	2	0	1	0	1	0	0	0	0	7	3	0	5	2	2	0	7	1	0	0	2	3	0	1	4	2	3	3	0	2	0	0	0	0	1	3	0	0	1	3	1	1	4	1	0	6	1	4	3	3	3	1	3	4	0	4	0	2	5	0	4	4	2	3	3	1	2	4	3	1	4	0	4	4	0	7	2	2	1	5	12	1	1	0	0	0	1	5	2	5	0	2	5	3	1	2	3	2	3	1	3	2	3	0	0	0	0	6	6	0	1	6	2	4	1	0	2	3	3	2	2	3
ENSG00000173821:ENSE00003640143:ENSE00001260391:1:80358288:80358479:80287815:80288363:17:RNF213:51:7:0:0	0	1	0	2	2	0	0	0	0	0	4	0	0	1	4	3	0	1	0	1	0	0	0	0	1	1	0	3	4	1	0	0	0	0	0	1	1	2	1	1	0	1	0	0	0	2	0	2	1	0	1	1	0	2	0	3	0	1	0	1	2	1	0	2	1	0	0	5	1	0	1	1	0	0	0	2	1	0	0	1	0	1	0	0	0	2	1	0	2	0	0	1	1	1	1	4	1	1	1	0	2	4	0	1	0	3	2	2	2	1	1	1	1	2	2	2	3	2	1	1	8	1	1	0	0	1	0	1	1	0	0	0	0	1	2	0	1	4	1	3	1	1	1	1	2	1	1	1	4	1	2	2	0	1	1	2	1	3	3	0	0	2	1	0	1	1	4	2	2	0	1	0	3	1	1	0	1	3	0	1	1	1	0	1	0	1	3	0	2	2	1	0	0	2	3	0	5	0	4	1	1	3	0	0	4	1	3	0	3	0	2	1	0	1	1	2	0	1	2	2	0	0	1	2	2	1	3	0	1	2	0	0	1	1	4	3	0	1	2	0	3	1	0	0	0	1	1	0	3	0	0	0	1	0	1	0	0	0	1	3	2	1	1	0	1	3	4	1	2	2	1	0	2	0	1	0	1	3	1	1	3	2	4	1	1	0	2	0	4	3	2	1	0	0	1	2	2	1	0	0	2	2	1	1	0	0	1	1	3	1	3	0	2	0	1	2	1	0	0	4	1	0	2	5	1	0	1	3	0	1	0	1	0	1	1	5	2	1	4	2	0	0	2	2	2	0	0	0	0	2	2	0	1	1	0	1	2	1	0	2	0	2	3	1	0	1	1	0	2	1	1	4	2	1	1	1	2	0	2	0	3	9	1	0	6	2	4	2	2	0	1	0	0	0	2	2	6	0	4	3	1	3	2	6	2	1	0	0	1	3	3	2	5	0	0	3	3	2	0	2	0	3	0	0	1	0	1	4	1	4	4	5	2	1	3	0	3	1	5	2	0	4	1	0	0
ENSG00000173821:ENSE00003640143:ENSE00002077270:1:80358288:80358479:80336161:80336378:17:RNF213:51:33:0:0	0	0	1	3	2	1	0	0	0	0	1	1	2	2	4	4	0	1	2	2	1	1	0	0	2	2	0	1	5	1	1	1	2	0	1	2	0	1	4	2	2	0	0	3	0	0	0	0	3	1	0	0	3	0	0	4	0	0	2	0	1	0	3	0	2	0	1	0	1	0	0	0	2	0	2	2	0	0	0	3	0	0	0	0	0	0	2	1	4	2	1	1	1	2	1	2	1	2	0	0	0	4	1	0	1	3	1	2	1	3	1	4	0	0	8	1	6	3	4	0	5	3	2	4	1	2	0	1	3	4	1	0	2	1	1	5	1	3	3	4	0	3	1	1	4	1	2	0	6	0	2	2	0	1	2	0	3	5	3	1	3	2	0	3	2	0	2	4	0	2	0	1	5	1	1	1	2	5	0	1	3	3	1	5	0	2	2	3	3	2	1	2	2	5	5	0	1	0	9	5	0	2	5	1	2	2	2	2	2	0	2	2	1	4	2	2	2	4	1	6	5	2	3	5	0	1	6	1	1	4	0	3	3	1	0	2	0	0	0	1	2	3	0	0	0	2	5	3	1	1	0	3	2	2	4	1	2	0	0	4	2	1	0	2	0	1	3	3	0	1	1	0	2	0	0	0	1	2	2	0	0	1	5	1	1	0	0	0	8	0	3	0	0	1	0	3	2	1	3	0	2	4	6	1	2	2	2	0	2	1	1	4	2	3	1	0	2	0	2	0	0	0	4	4	3	0	1	6	2	0	2	2	4	0	1	6	2	2	3	2	1	1	2	1	2	0	0	2	1	1	2	0	4	1	1	1	2	1	2	1	2	1	5	0	1	4	4	1	5	5	2	4	3	1	3	2	3	0	4	1	1	5	1	2	6	4	3	9	0	4	7	0	0	0	6	6	4	2	8	8	1	5	3	6	9	2	1	1	1	2	3	2	5	2	0	2	3	3	0	4	4	4	1	3	2	1	1	5	1	4	1	8	2	6	2	2	4	0	0	1	2	2	3	2	4
ENSG00000173821:ENSE00003643863:ENSE00001235391:1:80390012:80390196:80344678:80348286:17:RNF213:104:41:0:0	0	1	0	1	1	2	0	0	2	1	0	0	0	4	1	1	0	0	1	0	0	3	0	0	1	5	0	4	4	0	2	0	1	1	1	0	1	0	4	0	1	2	2	1	0	2	0	0	0	1	0	2	3	0	2	4	1	0	0	0	1	1	2	2	2	2	0	1	1	0	0	1	0	0	2	2	0	2	0	0	0	2	2	1	1	3	2	0	0	0	2	2	2	3	0	2	9	0	0	0	0	0	4	1	0	2	2	6	6	0	2	2	0	0	4	1	2	2	0	0	2	4	2	0	1	2	0	2	2	2	4	1	2	2	0	2	2	2	0	0	0	1	0	3	0	0	2	0	3	0	0	2	2	2	0	5	5	4	1	0	3	2	0	0	2	1	5	3	0	0	0	2	4	2	0	6	4	4	0	0	0	0	0	2	1	3	3	0	7	4	2	0	2	0	0	1	1	0	4	2	0	2	0	0	2	0	0	4	2	0	1	6	2	2	5	0	2	3	2	2	2	0	0	2	1	0	5	0	0	2	0	0	0	5	0	0	0	0	0	0	0	5	2	0	1	0	0	0	1	0	0	1	0	0	1	2	2	0	1	3	4	2	0	3	6	5	0	3	0	1	4	0	2	0	0	0	0	0	5	2	0	3	2	3	1	0	1	2	3	0	1	0	0	3	0	0	0	0	0	0	4	0	2	0	0	0	3	0	2	0	0	0	0	1	0	0	2	1	0	0	0	3	0	3	1	0	0	2	6	0	0	0	0	3	1	3	0	0	0	7	1	2	1	2	2	4	1	0	0	2	2	2	1	0	0	2	0	0	4	0	2	4	2	1	2	2	0	2	0	2	0	1	2	3	1	4	2	0	5	2	0	2	0	5	4	6	4	4	0	4	4	0	0	0	2	2	4	0	13	1	3	3	4	3	1	2	0	0	2	2	10	5	2	2	0	4	0	0	2	0	0	4	0	1	0	2	6	0	0	3	5	7	2	4	4	0	3	2	2	0	7	2	7	0	5
ENSG00000173821:ENSE00003643863:ENSE00002539775:1:80390012:80390196:80354459:80354576:17:RNF213:104:50:0:0	3	0	1	3	0	1	2	0	0	2	0	0	0	2	0	1	0	0	0	0	1	1	0	1	2	1	0	0	2	1	1	1	2	0	1	0	1	1	0	0	0	2	0	1	0	1	0	1	3	1	2	1	1	1	2	2	1	0	2	0	0	0	1	1	2	0	3	1	1	0	0	0	1	0	0	0	1	3	0	2	0	0	3	2	0	1	2	1	1	1	4	0	2	0	3	4	2	4	1	0	1	0	5	1	1	0	2	2	2	5	2	1	1	0	1	3	0	3	2	0	1	2	2	1	1	3	0	2	2	0	2	2	3	1	2	2	3	1	4	1	2	0	3	1	2	1	3	1	4	0	1	3	1	2	1	4	5	5	2	0	2	3	1	3	2	2	4	0	3	2	2	1	1	0	1	1	5	3	1	2	0	3	1	1	1	1	0	2	1	0	1	1	0	0	3	0	5	2	0	0	2	0	0	1	3	0	2	1	2	1	1	0	0	3	0	0	0	3	2	1	1	1	3	0	5	1	3	1	0	0	1	0	0	0	1	3	1	2	1	0	2	2	0	0	1	1	3	3	1	0	2	0	0	0	4	1	1	1	2	0	2	2	4	1	3	1	1	2	0	1	1	1	2	0	1	2	1	0	1	2	0	2	1	4	2	0	0	0	2	0	2	0	0	1	1	2	2	3	3	0	1	2	2	0	1	1	1	1	1	2	0	3	5	3	2	2	1	0	1	2	1	0	5	1	0	0	1	2	1	2	1	0	1	2	0	1	1	2	1	4	1	1	0	3	1	1	0	4	0	2	3	0	0	2	2	0	2	2	3	1	0	4	1	1	1	2	2	0	1	0	2	2	2	2	0	0	3	4	2	2	0	0	1	0	2	0	0	0	2	0	1	0	1	2	0	0	3	1	2	3	0	3	1	3	1	0	0	0	0	5	4	2	2	3	1	1	2	2	2	2	0	2	0	0	0	0	2	2	2	2	3	6	1	3	2	2	4	0	3	1	3	0	1	3	2
ENSG00000173821:ENSE00003643863:ENSE00002557076:1:80390012:80390196:80381547:80382188:17:RNF213:104:85:0:0	0	2	0	3	2	1	0	1	0	0	0	0	2	5	3	2	2	0	3	0	3	0	0	3	0	1	0	0	0	1	0	1	1	1	0	1	2	2	0	2	1	1	0	3	0	0	1	0	3	2	0	0	3	1	0	4	0	0	1	1	1	1	4	1	4	0	0	0	2	1	0	2	1	1	0	0	1	2	0	1	0	0	1	2	0	0	2	1	0	4	2	0	3	0	1	6	0	0	4	0	2	2	0	0	0	0	0	2	0	2	1	1	1	0	3	0	0	3	6	1	2	3	3	2	0	6	0	6	0	3	3	0	1	0	0	0	1	1	5	3	0	0	1	0	0	0	2	0	2	2	3	1	0	1	6	0	2	2	1	0	5	4	1	0	0	0	1	1	1	5	2	5	2	0	4	0	2	1	1	2	0	0	0	1	0	2	1	4	1	0	1	0	1	0	0	0	0	0	1	1	0	0	0	1	4	0	2	0	2	0	2	3	2	0	0	0	0	0	0	2	1	3	1	0	1	0	1	0	2	1	1	1	2	0	2	0	2	1	2	0	0	2	1	0	1	1	2	3	1	0	1	0	1	0	0	0	2	4	1	1	3	0	1	1	7	2	2	4	1	0	0	0	1	0	2	4	0	0	0	1	1	0	3	0	0	3	3	1	0	0	2	2	1	2	3	3	0	3	6	2	2	1	2	3	0	2	3	0	0	0	5	1	2	0	1	1	1	0	4	0	0	1	0	4	0	2	0	1	1	0	0	4	3	0	1	4	3	0	0	2	0	0	1	0	0	4	3	0	0	1	2	1	4	1	0	0	3	0	2	0	2	2	0	2	0	2	0	0	1	1	0	0	0	0	2	0	1	1	1	0	3	1	0	2	5	0	0	5	3	4	2	0	0	0	3	3	3	0	3	5	1	2	2	2	4	0	3	1	0	4	1	1	1	2	2	1	4	1	2	0	5	2	0	0	3	0	0	0	0	2	2	3	0	2	0	0	2	7	2	2	1	3	0	0	7
ENSG00000173821:ENSE00003643863:ENSE00002633258:1:80390012:80390196:80379456:80379714:17:RNF213:104:80:0:0	2	2	5	6	3	5	1	0	0	1	1	1	3	6	6	0	2	2	2	2	5	3	2	1	4	2	0	5	2	1	4	2	3	3	0	2	0	1	9	0	1	5	6	2	7	2	1	3	5	5	3	3	4	1	4	10	2	1	2	1	2	3	2	1	10	2	3	1	3	2	4	5	3	4	9	6	4	2	4	2	1	4	2	1	3	4	5	0	3	7	9	2	2	1	1	5	3	5	3	1	2	5	5	1	2	2	4	4	1	4	1	3	6	4	7	1	3	7	2	3	2	4	8	3	2	6	2	3	4	5	1	1	2	0	2	3	4	0	2	5	5	0	1	7	5	2	0	2	7	2	2	5	3	2	7	4	12	2	6	2	5	8	1	1	3	3	11	3	2	5	3	8	8	1	3	3	3	10	2	4	4	1	1	6	2	7	2	1	3	5	7	4	2	2	7	2	2	2	3	3	2	7	2	4	1	3	5	4	7	4	6	6	7	3	3	7	3	4	6	8	3	2	1	1	3	5	5	4	1	2	1	4	6	6	3	6	2	2	5	6	4	7	4	5	1	2	1	4	2	1	2	4	2	5	6	4	8	2	0	4	4	1	5	2	3	6	5	2	3	4	3	5	4	2	1	6	2	3	4	3	1	4	7	8	3	1	4	4	7	5	2	4	2	1	1	4	3	4	1	8	4	2	3	5	2	2	7	2	3	1	10	1	3	4	4	4	3	4	3	2	0	2	4	3	1	5	1	6	3	9	4	1	4	6	2	7	2	3	4	7	6	1	7	1	4	1	6	5	5	8	5	1	6	4	1	4	3	4	1	0	2	1	1	4	3	2	2	5	2	5	0	6	4	4	4	4	8	2	3	3	2	8	2	2	5	4	7	4	1	5	4	1	3	4	3	2	4	0	6	7	1	6	8	10	6	7	4	3	4	2	6	4	5	4	0	4	3	0	3	2	3	6	1	6	4	3	6	1	1	2	7	11	4	2	2	1	5	8	4	9	8	3	7	4	8
ENSG00000173821:ENSE00003643863:ENSE00002653034:1:80390012:80390196:80386250:80386410:17:RNF213:104:94:0:0	0	0	0	4	2	0	0	0	0	2	2	0	1	5	0	1	0	0	0	2	0	1	0	1	3	3	1	3	3	2	5	3	2	2	1	0	4	2	2	0	2	2	1	4	0	0	0	0	1	0	4	0	2	1	0	4	2	0	4	0	2	2	1	0	0	0	0	3	0	1	0	1	2	2	3	2	2	0	3	1	1	3	2	0	0	0	0	0	0	4	1	1	0	2	1	6	0	2	1	0	1	8	2	2	2	0	0	0	5	1	3	4	0	0	0	0	1	3	4	2	0	2	2	8	0	1	0	1	7	1	4	1	2	1	0	2	5	0	0	1	4	3	2	4	3	0	1	0	6	2	1	5	1	1	5	5	5	2	1	3	1	3	0	2	2	0	4	2	1	1	0	0	4	4	1	0	4	5	1	1	1	2	2	1	0	8	0	4	0	0	4	0	0	0	2	0	1	0	1	4	0	1	1	4	1	2	1	1	5	5	0	2	2	2	1	3	0	0	0	6	2	0	4	1	0	0	5	5	1	2	1	3	0	1	3	3	2	0	0	0	1	3	0	3	1	0	2	2	1	1	1	1	0	0	3	2	0	0	0	7	0	0	4	2	6	1	2	2	4	3	2	0	0	3	0	1	1	0	4	1	5	1	6	1	2	0	7	1	2	4	0	0	1	1	0	0	0	0	0	2	2	1	4	3	0	0	3	4	2	3	2	0	1	7	1	2	0	1	3	0	0	0	0	2	1	4	0	6	1	7	3	3	4	0	0	8	2	1	2	6	0	0	5	0	5	0	0	3	1	1	0	0	1	0	0	0	1	2	0	0	3	4	0	1	2	4	2	0	5	4	2	3	5	6	1	3	5	0	1	2	1	8	1	2	13	2	1	1	1	3	3	0	3	1	0	3	4	0	2	6	5	1	0	4	2	0	2	2	0	3	5	3	1	4	0	2	4	2	5	0	2	3	2	0	3	0	3	3	0	0	3	4	0	2	1	0	0	4	0	4	5	4	2	0	3
ENSG00000173821:ENSE00003643863:ENSE00003491355:1:80390012:80390196:80372521:80372734:17:RNF213:104:68:0:0	0	4	0	10	0	2	0	0	0	0	12	0	0	0	2	2	0	0	2	0	0	4	2	0	4	6	0	2	18	2	2	2	0	4	2	2	0	6	4	0	2	6	2	6	6	0	0	6	2	2	2	4	4	0	0	8	2	0	0	0	4	2	2	2	3	0	4	2	0	0	0	2	4	2	0	0	2	2	4	2	2	6	0	2	2	4	2	2	0	4	4	2	2	1	2	4	2	2	2	0	4	9	6	0	0	0	2	2	0	7	0	6	2	4	2	2	6	1	4	0	8	8	0	0	0	2	0	4	6	2	2	2	0	8	0	4	10	2	2	2	4	4	0	4	0	4	4	4	16	0	0	4	0	4	3	6	10	4	2	0	2	2	4	2	0	2	14	4	1	4	0	4	14	4	0	0	2	8	2	6	2	2	2	2	2	6	2	5	4	2	6	4	8	2	14	2	8	4	6	4	2	0	2	0	4	0	3	2	6	4	8	6	2	0	12	4	2	8	2	4	6	0	6	0	4	0	6	2	0	7	0	2	4	2	4	0	2	2	2	2	6	8	4	2	0	0	6	4	4	0	0	2	2	2	4	2	2	0	2	0	2	10	4	8	2	2	8	4	2	4	0	0	4	0	0	0	0	2	0	2	4	4	0	4	6	0	0	0	8	2	0	2	0	4	4	4	6	0	0	0	4	4	2	4	2	0	4	0	4	0	8	2	8	4	6	4	2	0	0	2	0	0	8	3	2	4	2	6	2	4	2	0	2	0	0	8	6	16	0	6	6	2	4	6	0	8	6	2	0	0	4	2	2	2	0	4	2	4	5	0	4	11	0	6	0	4	4	0	18	0	6	4	2	6	6	8	0	6	14	0	2	8	0	6	8	2	2	16	2	5	10	2	4	8	12	0	8	4	8	6	4	2	10	14	10	6	1	0	0	4	12	2	2	4	0	4	0	2	7	4	10	2	2	4	4	2	0	2	6	8	8	12	2	6	2	6	12	0	2	2	6	0	2	2	4
ENSG00000173821:ENSE00003643863:ENSE00003500163:1:80390012:80390196:80376301:80376543:17:RNF213:104:75:0:0	1	1	2	12	3	8	4	2	0	0	5	2	6	2	6	4	0	4	4	2	6	2	2	8	2	0	7	6	6	0	0	2	2	3	0	2	2	2	2	0	0	0	2	2	6	1	0	0	0	1	2	4	12	0	3	4	0	4	1	0	6	5	8	2	8	8	0	0	4	0	2	8	4	0	6	4	2	0	6	4	2	2	2	4	0	4	0	3	6	2	2	2	6	4	2	11	6	3	6	0	4	6	6	5	2	6	0	0	4	9	4	8	2	0	4	0	5	2	10	3	14	2	2	4	0	8	2	5	4	14	2	3	6	7	4	2	2	3	4	16	8	6	4	2	6	2	16	0	13	4	0	11	1	3	5	14	2	2	4	2	7	3	0	3	2	0	16	4	0	6	2	6	16	2	4	4	5	5	0	6	2	0	0	10	0	10	8	6	8	10	9	8	2	8	4	0	4	2	12	3	0	10	6	0	2	6	7	2	10	0	0	4	4	4	4	0	1	8	2	4	4	0	2	10	4	0	6	4	0	0	2	4	3	2	4	4	0	2	0	4	4	4	0	4	4	2	4	2	2	0	8	0	2	0	0	6	4	0	2	3	4	2	2	4	6	5	9	6	4	2	0	3	2	3	3	0	2	2	0	6	2	4	6	8	8	2	0	0	8	8	0	4	0	3	6	6	3	4	1	0	2	0	16	0	5	7	2	2	10	2	6	4	0	4	4	6	0	0	2	4	6	2	8	2	4	0	0	2	7	2	8	2	8	6	0	6	6	4	4	2	0	4	4	2	3	2	10	10	2	6	3	1	0	1	0	1	1	4	2	2	6	4	5	0	0	4	2	2	4	8	8	12	6	6	10	7	11	0	9	2	2	7	0	8	4	8	12	12	0	11	12	4	2	6	8	6	6	6	6	0	4	6	6	13	5	2	2	2	2	2	8	6	0	0	0	0	1	8	2	2	10	10	3	5	4	4	6	5	4	6	4	16	4	11	2	0	10	0	2	2	6	3	2	2	2
ENSG00000173821:ENSE00003643863:ENSE00003506830:1:80390012:80390196:80389173:80389367:17:RNF213:104:101:0:0	0	2	3	4	4	7	1	0	0	0	0	2	3	7	3	3	2	0	0	2	2	1	3	2	0	4	2	1	4	0	3	0	5	2	2	2	2	0	6	0	0	0	2	2	9	1	4	0	2	2	2	3	0	4	1	6	0	2	2	2	2	3	4	0	3	2	3	7	0	2	2	0	5	2	1	4	2	1	2	0	3	4	1	3	2	3	2	3	3	5	4	4	1	1	0	3	2	0	4	1	2	8	2	2	4	3	1	0	4	1	2	2	2	2	5	1	0	3	0	0	3	2	0	3	4	2	1	4	2	3	2	3	0	3	2	2	2	2	9	4	7	6	1	4	2	3	0	4	6	2	1	2	0	2	2	5	6	0	4	0	4	2	1	1	0	3	7	2	4	2	2	11	8	2	2	1	8	7	5	3	0	1	1	5	0	5	0	6	2	2	6	0	0	0	0	2	1	2	6	4	0	4	2	0	3	2	2	1	5	4	6	4	6	3	2	1	6	1	0	2	1	0	1	0	0	0	4	1	0	1	1	1	0	2	6	7	7	5	1	2	5	12	1	1	1	3	2	3	3	0	2	2	7	6	4	6	5	3	2	3	0	4	6	2	6	2	5	1	0	3	2	3	7	0	0	0	3	4	2	2	5	2	0	5	7	5	5	3	8	4	0	2	3	0	2	2	2	1	6	0	3	2	1	5	2	0	5	0	4	0	5	3	10	8	7	0	2	4	3	1	0	4	7	0	0	4	2	4	4	0	4	4	2	3	2	3	0	1	0	6	0	2	6	5	0	1	4	6	3	4	7	0	6	4	0	1	1	3	3	2	0	2	2	1	3	5	2	3	2	0	3	6	1	3	1	6	3	4	2	1	1	2	1	0	10	0	3	1	0	5	11	0	0	0	5	4	3	0	5	11	7	0	2	3	5	0	6	3	0	4	7	3	3	1	3	0	1	0	2	3	3	1	0	1	0	2	5	5	2	5	8	12	0	6	4	9	6	2	2	3	6	3	6	6	2
ENSG00000173821:ENSE00003643863:ENSE00003511048:1:80390012:80390196:80375760:80375870:17:RNF213:104:73:0:0	2	1	1	2	0	1	1	1	0	1	2	0	3	2	1	0	0	2	1	2	0	2	0	1	2	0	1	5	2	0	1	2	3	0	1	3	1	0	0	1	0	0	3	1	0	0	0	1	0	2	3	2	7	1	1	4	0	0	1	1	0	2	4	1	0	2	0	2	3	0	1	1	2	4	1	2	2	1	4	4	0	2	0	3	0	1	1	0	1	3	0	0	0	1	1	1	0	0	2	1	0	4	2	1	1	1	1	2	5	7	0	1	2	0	3	3	1	0	5	0	1	3	1	1	0	3	1	6	2	1	3	0	3	1	2	3	1	0	6	2	2	0	3	1	0	0	0	1	1	2	1	1	2	2	4	0	2	2	2	1	0	1	3	1	0	1	2	1	0	0	1	0	1	1	2	1	0	5	0	3	1	2	2	2	2	2	2	1	0	2	1	0	0	0	2	1	2	1	2	2	1	2	1	0	1	3	3	1	3	0	1	3	2	1	1	2	0	4	1	3	0	2	1	0	4	0	3	0	2	3	0	0	0	0	0	2	1	1	1	2	1	2	1	2	1	0	2	1	3	4	0	0	2	1	5	6	0	0	1	5	1	2	0	5	3	2	2	2	1	0	1	0	1	0	0	0	1	1	3	1	1	1	5	1	2	0	1	0	3	3	1	0	2	1	2	4	1	1	1	5	0	3	1	0	1	1	1	0	0	0	2	3	4	0	3	1	0	0	0	0	0	0	2	3	0	0	0	2	0	0	0	0	5	3	3	4	1	2	1	3	0	2	3	0	2	1	1	1	1	4	2	0	0	0	0	3	0	0	4	1	1	1	1	0	1	5	2	0	1	0	3	1	1	3	1	4	2	3	0	1	1	1	0	0	4	0	1	4	1	0	2	3	1	2	0	1	3	1	4	3	2	4	1	3	2	3	1	0	1	1	2	7	4	0	1	3	0	0	1	3	1	0	1	1	3	1	0	0	0	1	0	0	0	0	0	3	1	0	0	3	2	2	2	2	1
ENSG00000173821:ENSE00003643863:ENSE00003523697:1:80390012:80390196:80325030:80325198:17:RNF213:104:27:0:0	0	2	0	3	3	1	2	1	1	0	2	0	1	3	2	2	0	0	1	1	3	0	1	2	3	1	2	3	1	1	1	1	2	2	2	3	0	2	5	2	2	1	2	2	3	6	1	0	3	2	4	0	7	3	1	2	2	0	0	2	0	0	5	1	9	2	4	4	6	3	1	2	3	1	5	1	6	0	4	1	1	6	2	1	1	4	2	2	3	7	2	1	2	2	0	5	1	3	4	2	2	1	2	0	3	2	2	3	3	6	4	6	2	0	2	0	2	2	1	3	5	5	1	3	3	2	1	6	5	4	1	3	4	2	0	3	0	3	3	2	2	0	1	2	3	2	1	0	5	5	0	6	2	2	2	2	6	7	5	2	3	2	2	0	2	4	8	2	1	4	0	3	3	1	1	1	1	6	3	2	2	5	1	5	1	7	3	3	3	3	6	3	3	0	5	1	3	1	4	2	1	3	0	2	4	2	7	4	6	1	2	4	3	7	4	2	3	5	2	4	1	2	1	1	2	1	3	2	2	1	2	6	4	4	0	1	2	3	3	6	2	6	2	2	5	2	5	2	6	0	4	3	3	1	8	5	3	0	0	4	2	4	3	4	3	1	2	4	4	4	3	3	0	4	2	1	2	5	2	6	2	5	3	3	4	2	2	1	6	4	0	1	2	4	0	1	0	2	5	1	3	0	3	0	1	4	2	0	1	1	9	2	1	3	4	4	1	1	7	3	0	3	6	1	3	4	2	2	3	3	2	1	4	1	3	4	3	1	0	5	3	3	7	3	3	1	4	4	3	4	1	0	0	2	1	4	1	1	0	0	1	2	3	3	1	2	0	0	8	0	0	4	1	1	2	3	6	1	2	0	0	1	0	0	10	3	5	5	0	3	6	2	1	6	2	2	4	1	5	3	1	3	4	5	10	3	2	2	2	1	7	5	5	1	1	3	2	1	2	3	3	6	1	1	0	2	2	2	0	5	7	8	0	4	0	5	7	1	1	1	6	2	2	2	5
ENSG00000173821:ENSE00003643863:ENSE00003544359:1:80390012:80390196:80383677:80383928:17:RNF213:104:90:0:0	2	6	0	20	4	12	3	2	0	3	8	6	8	14	6	10	0	2	10	2	4	6	4	4	13	10	0	20	4	2	9	4	8	14	2	9	4	10	13	0	3	17	10	14	13	2	0	2	16	11	5	12	6	4	4	19	4	0	4	0	10	14	14	1	16	8	2	10	8	2	2	6	10	10	10	16	14	5	10	9	4	4	6	4	7	2	12	2	10	13	13	6	4	7	4	4	2	12	16	8	8	8	12	4	0	14	12	13	10	10	4	8	10	2	23	8	14	14	12	4	10	10	7	2	3	16	3	10	12	8	15	2	10	2	7	7	14	16	10	25	16	6	2	6	10	2	12	0	16	6	6	31	2	2	17	22	23	22	9	6	6	18	4	18	14	7	42	23	2	6	6	10	34	2	4	14	4	36	2	24	8	14	13	8	8	12	8	4	25	9	15	4	12	6	19	4	10	7	11	9	2	17	4	6	30	14	2	4	18	4	14	10	9	7	3	12	8	20	8	16	18	10	5	6	2	9	25	16	7	6	4	6	8	6	12	13	8	6	4	10	12	30	0	16	8	10	10	21	15	0	6	7	19	2	22	8	16	5	8	23	11	12	2	14	25	11	12	19	0	15	12	10	10	4	4	0	6	16	9	6	18	2	24	15	18	2	8	8	12	13	8	5	2	15	6	6	10	6	4	4	14	8	8	6	4	14	7	2	4	0	11	6	14	16	22	8	2	4	8	11	12	16	16	24	11	3	6	18	14	4	8	10	8	10	4	20	11	6	10	10	10	4	16	14	10	8	12	24	8	20	14	8	11	16	4	11	12	19	8	2	6	16	8	8	10	20	6	14	22	18	8	12	35	13	10	8	24	14	12	10	6	9	6	11	16	4	8	28	6	19	30	4	7	12	16	14	44	15	24	17	8	11	24	32	25	5	4	10	10	12	21	18	38	4	1	4	5	8	13	12	17	14	4	7	0	10	2	12	10	22	14	25	10	10	5	6	17	22	2	9	12	20	11	10	12
ENSG00000173821:ENSE00003643863:ENSE00003584789:1:80390012:80390196:80354441:80354576:17:RNF213:104:49:0:0	0	0	1	5	4	2	0	1	0	0	2	0	1	5	5	0	0	1	1	0	1	0	0	2	7	1	1	5	3	0	0	1	2	0	1	2	1	4	6	0	2	1	1	0	3	2	0	0	3	1	1	1	7	1	1	5	2	1	1	4	3	3	1	1	7	0	1	0	2	1	4	1	1	0	4	1	5	0	2	0	1	3	2	0	0	0	3	1	3	3	4	1	0	1	2	3	0	2	2	0	1	4	2	3	3	1	2	1	7	2	0	2	3	0	2	4	2	0	2	2	2	3	3	1	0	2	0	3	3	2	1	1	4	2	1	4	1	1	5	3	1	1	0	2	2	1	0	1	3	1	1	4	0	1	0	4	2	2	2	1	2	3	0	1	2	2	5	0	2	0	1	3	3	3	3	1	3	1	1	5	4	1	2	1	2	7	1	2	3	1	3	4	1	0	2	1	3	0	1	2	1	5	3	1	0	1	2	2	4	1	2	3	1	4	1	2	2	4	1	4	1	0	4	2	2	1	2	0	3	2	0	2	3	1	0	3	5	2	0	4	2	8	1	0	7	0	1	5	0	2	0	1	2	1	4	7	5	0	3	5	0	1	0	3	4	5	2	3	1	0	0	3	2	2	2	0	2	2	2	1	2	1	0	2	0	4	2	2	6	2	0	1	3	1	0	0	2	1	1	0	3	1	2	0	1	0	4	2	4	0	3	5	2	2	2	2	2	1	1	0	1	2	6	3	3	2	1	4	1	3	1	1	3	3	5	11	4	0	0	5	0	1	4	1	0	1	3	4	0	3	1	3	2	4	0	1	0	1	2	1	3	1	0	2	2	7	2	0	2	2	1	5	2	4	3	3	8	0	0	0	0	1	0	4	5	0	4	4	1	6	9	3	0	3	2	3	4	3	2	2	2	2	5	7	5	0	1	1	2	2	5	1	3	1	2	2	0	1	1	2	2	1	0	1	5	1	2	1	0	2	0	5	3	3	4	2	4	2	0	2	7	2	2	1	3
ENSG00000173821:ENSE00003643863:ENSE00003586204:1:80390012:80390196:80334105:80334270:17:RNF213:104:31:0:0	3	4	2	6	2	9	5	2	0	1	1	1	5	4	8	4	2	4	2	3	2	4	3	1	11	3	0	5	3	4	0	3	6	3	1	4	0	2	8	2	3	3	3	2	3	2	1	0	4	2	2	2	4	2	1	8	2	0	1	1	3	2	2	1	9	3	3	3	5	1	4	3	2	3	9	3	2	2	3	7	2	4	5	3	2	6	2	2	3	1	8	1	0	0	2	7	3	3	2	0	4	2	3	5	2	2	6	4	4	3	3	2	1	1	9	4	10	4	4	0	4	3	0	2	5	5	1	3	4	4	4	4	2	3	3	3	8	2	5	6	8	2	5	6	4	3	2	4	3	2	4	2	4	4	3	1	6	9	4	5	3	6	5	2	3	1	8	3	4	7	5	7	4	3	4	1	2	8	4	4	4	1	5	4	3	5	2	1	3	3	10	8	4	5	3	2	4	1	5	4	1	2	2	0	6	1	6	3	9	2	4	0	6	3	2	8	3	10	4	8	3	3	7	8	6	1	8	3	5	3	1	6	2	2	4	8	3	2	2	5	5	9	3	1	1	2	5	6	4	0	1	2	2	3	13	9	6	2	3	3	2	6	1	7	8	3	3	6	3	6	4	4	7	0	0	1	3	4	2	4	4	3	4	7	3	2	6	1	9	4	4	3	3	4	1	1	2	2	2	1	6	1	4	2	2	2	3	3	2	3	10	7	7	3	4	3	0	1	3	1	1	3	3	3	3	7	4	3	1	4	3	3	6	6	2	14	4	3	2	5	2	2	3	4	4	3	2	3	3	3	3	5	9	2	0	4	4	1	1	2	5	1	2	0	4	3	0	1	3	6	2	7	3	3	5	1	4	3	5	4	2	5	3	2	4	0	3	12	3	3	7	0	2	6	5	4	10	0	3	2	4	2	3	10	8	4	2	1	0	2	9	3	3	1	1	3	1	2	5	4	6	5	1	0	4	0	1	3	2	0	1	13	6	2	1	3	14	3	4	3	3	3	8	6	8
ENSG00000173821:ENSE00003643863:ENSE00003640143:1:80390012:80390196:80358288:80358479:17:RNF213:104:51:0:0	0	0	0	5	3	4	2	0	0	0	4	1	4	5	0	3	1	2	0	1	1	0	1	0	4	1	0	6	2	0	4	1	3	2	0	2	1	2	3	3	2	2	1	3	4	1	1	1	1	1	0	1	6	1	0	5	0	1	0	0	1	2	1	0	1	1	1	3	2	1	1	2	3	1	2	4	1	2	2	1	0	4	0	0	2	1	1	4	2	0	2	1	0	0	2	3	1	6	2	2	4	5	3	0	2	1	2	2	4	1	1	1	3	1	2	1	0	2	0	2	2	4	2	2	4	1	0	0	3	3	3	0	0	3	0	1	2	1	6	1	4	2	1	2	1	0	1	2	5	1	0	1	1	1	2	2	2	6	3	2	1	5	0	2	0	1	6	0	1	1	2	4	5	0	1	4	3	5	0	1	2	1	2	2	1	5	0	3	3	2	1	1	2	2	4	1	4	4	6	3	0	5	2	1	0	0	2	4	4	1	4	0	3	3	2	1	1	7	4	0	1	0	1	2	2	1	4	2	1	5	0	1	2	2	0	0	3	0	1	2	4	5	2	2	1	5	3	2	3	2	0	1	3	2	6	4	4	0	3	2	0	3	2	3	2	1	7	0	3	0	3	1	5	1	0	1	1	7	0	3	3	0	0	2	4	1	4	0	5	2	1	1	0	0	1	2	4	0	4	1	2	1	2	0	2	2	1	0	0	0	3	4	5	0	0	2	0	5	1	1	0	2	3	0	0	3	1	3	1	1	1	1	1	3	4	4	4	1	0	5	0	1	6	3	1	2	1	10	0	4	2	1	2	4	1	3	1	1	0	1	2	2	4	1	0	6	5	3	1	4	0	5	3	3	3	1	2	4	0	1	1	5	0	1	7	1	1	2	0	5	3	0	1	2	2	1	2	0	5	2	5	3	2	6	4	4	1	1	0	3	6	3	3	1	1	1	0	0	1	2	2	2	1	0	3	1	2	3	0	4	0	9	3	4	1	1	7	4	2	4	2	2	3	1	1
ENSG00000173821:ENSE00003658498:ENSE00003591839:1:80374458:80374589:80361734:80361888:17:RNF213:72:54:0:0	1	0	0	7	0	5	0	0	1	0	2	0	1	3	1	2	0	1	0	1	0	1	2	1	2	2	0	5	1	0	4	2	0	0	0	0	0	3	3	0	1	4	0	4	0	0	0	0	1	1	0	1	3	0	1	1	0	0	2	0	3	4	0	0	3	2	0	1	0	2	0	2	0	0	1	3	2	0	0	0	2	3	1	1	0	0	1	0	0	8	3	0	0	0	0	3	2	1	0	0	2	0	3	2	1	0	1	1	2	2	0	0	0	0	2	0	4	1	0	1	3	6	2	0	1	0	1	2	0	0	3	0	0	0	0	5	3	0	2	2	2	2	0	1	3	0	0	2	0	0	1	0	0	0	0	0	6	6	3	0	4	1	1	1	0	1	1	0	0	4	0	0	2	0	1	2	1	4	1	2	4	2	0	4	2	3	0	1	1	0	0	2	2	1	0	0	2	3	2	1	1	0	1	0	2	1	0	0	0	0	3	1	2	3	0	0	0	5	0	5	1	0	4	4	3	0	4	0	0	3	0	0	3	5	4	5	3	0	0	2	4	5	0	2	0	3	6	4	1	0	0	0	4	0	6	2	2	0	0	2	0	5	0	3	4	1	2	2	0	2	1	0	4	1	0	0	1	0	2	3	1	0	2	3	0	0	0	1	2	2	0	0	0	0	2	0	3	3	1	2	1	1	2	1	1	0	7	0	1	1	4	2	2	1	0	1	2	0	2	2	0	0	0	8	0	2	1	1	1	0	2	2	4	4	0	3	3	1	2	4	1	1	4	2	2	0	1	4	0	1	1	0	2	0	0	2	4	0	2	0	3	1	2	0	0	1	3	1	6	2	0	3	0	2	7	5	3	0	2	0	2	4	1	6	8	4	0	1	1	3	5	0	0	0	3	4	3	3	8	1	0	2	4	6	1	0	3	2	0	1	5	4	2	3	0	5	0	2	0	3	3	1	1	0	1	0	0	5	2	0	3	5	3	0	5	3	3	0	0	0	1	3	0	0	9
ENSG00000173821:ENSE00003670142:ENSE00002030822:1:80360061:80360206:80260866:80260902:17:RNF213:53:1:0:0	0	2	0	3	2	2	1	0	0	0	2	0	2	0	1	3	0	2	2	1	1	1	1	1	0	1	0	4	2	0	1	2	0	0	1	1	0	0	3	1	1	0	3	1	1	0	0	0	2	2	1	1	1	0	0	2	0	0	0	0	2	0	0	0	1	0	0	3	1	0	0	1	0	0	3	2	1	0	2	1	0	2	1	0	0	0	0	0	0	3	4	1	1	0	1	6	2	1	0	0	0	4	2	0	0	1	2	2	3	1	0	3	0	0	2	1	1	3	3	0	4	2	0	0	1	0	0	4	0	2	0	1	2	3	1	3	4	1	1	0	2	0	0	0	0	0	0	2	0	2	0	2	0	0	3	3	1	1	1	0	0	4	0	2	0	2	7	2	0	2	1	1	5	1	3	0	2	4	0	0	1	0	0	1	0	1	3	3	3	2	2	0	2	1	0	0	2	0	1	2	0	2	0	1	1	0	4	1	2	0	1	2	1	1	2	4	0	7	0	5	0	0	2	0	0	1	2	2	1	1	0	1	0	0	2	2	1	0	0	1	1	2	1	1	0	1	0	0	3	0	0	0	0	2	2	1	0	0	1	2	0	1	2	2	6	0	3	0	1	1	2	3	1	0	0	1	2	0	0	0	2	0	0	4	4	1	0	0	2	1	0	2	0	1	0	2	0	0	0	0	3	2	1	2	0	0	0	0	0	0	3	1	2	2	2	1	0	0	0	0	0	2	0	0	1	2	1	0	1	2	0	0	3	1	1	8	1	2	1	1	2	2	3	1	2	1	0	1	0	3	0	0	0	2	0	0	3	0	0	0	1	5	0	0	2	3	0	0	0	0	0	4	0	1	1	1	4	0	5	0	2	6	0	2	3	1	1	8	0	5	2	0	0	3	2	4	4	1	5	0	4	2	0	5	3	3	0	1	1	0	3	3	2	0	0	0	1	1	1	1	0	2	0	4	1	0	0	1	4	3	5	4	0	2	2	1	4	0	1	4	3	1	2	2	4
ENSG00000173821:ENSE00003677343:ENSE00003625759:1:80332006:80332631:80294720:80295003:17:RNF213:30:15:0:0	0	1	1	3	2	1	0	0	0	1	0	0	2	1	0	2	0	1	0	3	0	2	0	0	0	2	0	3	7	0	0	1	2	1	0	0	0	2	2	0	0	1	1	1	1	0	0	0	1	0	0	3	1	0	0	6	0	0	1	0	1	0	0	0	2	1	0	1	0	1	1	2	1	0	1	0	0	0	1	3	0	3	1	0	0	0	0	1	1	2	7	0	3	0	3	4	0	0	1	1	3	5	5	0	0	0	2	0	0	10	0	1	0	0	6	2	2	0	2	0	4	2	1	2	0	3	0	7	4	3	3	1	1	0	0	2	2	3	3	3	3	2	0	2	3	0	1	1	6	1	0	2	0	0	5	7	0	3	5	0	0	2	0	1	3	4	4	1	1	0	1	4	3	0	0	0	1	4	0	3	1	1	1	4	3	3	4	0	0	3	1	1	0	0	0	0	1	0	5	4	0	1	1	0	4	0	4	2	2	0	3	2	1	1	3	3	2	6	2	4	0	0	1	1	1	0	8	1	0	4	0	4	1	2	1	4	0	0	1	0	1	2	1	2	0	1	0	2	2	0	3	1	1	1	4	1	0	1	2	3	3	0	2	1	5	4	4	4	0	2	5	0	0	1	0	0	0	2	7	0	2	0	6	1	0	0	0	0	5	4	0	1	0	2	1	2	4	0	1	0	4	3	2	2	1	1	1	0	1	0	1	0	2	0	1	0	1	0	2	1	1	0	12	0	2	1	1	3	0	0	0	0	7	2	0	7	2	4	2	8	2	0	1	3	1	0	1	0	0	1	1	0	1	0	0	1	0	1	2	2	2	10	6	0	3	3	2	1	6	7	7	2	3	3	3	1	4	0	6	1	5	1	0	1	4	6	5	7	2	1	6	0	2	1	5	4	6	2	3	2	3	3	8	7	7	2	2	2	5	1	4	5	5	3	1	2	3	1	1	2	4	3	1	1	2	1	2	3	2	2	6	5	6	1	1	0	6	5	4	5	4	2	3	0	1
ENSG00000173821:ENSE00003680423:ENSE00002544206:1:80386690:80386891:80364846:80365369:17:RNF213:97:61:0:0	3	0	2	1	1	5	2	1	0	3	1	0	3	6	1	3	1	2	1	1	3	1	1	1	3	3	1	2	5	2	2	1	0	4	0	2	3	1	3	0	3	4	2	1	3	4	2	3	2	1	4	4	4	1	3	5	1	2	2	3	4	1	3	1	8	3	1	5	3	2	1	4	0	6	5	4	1	1	3	1	0	2	2	0	1	2	2	4	4	3	11	1	2	4	0	9	2	2	2	5	4	2	4	1	0	3	5	5	4	5	1	3	4	2	3	0	6	2	3	4	2	3	4	2	1	5	3	6	5	1	2	0	4	1	2	7	3	2	0	4	3	0	3	5	2	3	2	1	3	2	3	4	7	1	7	6	6	5	1	1	8	4	2	6	4	4	4	5	1	1	3	2	8	2	2	4	1	6	2	6	2	2	1	7	0	8	2	6	6	2	4	5	4	2	2	3	4	3	2	2	2	6	3	3	4	4	3	4	1	3	2	3	4	3	2	4	0	4	7	4	0	3	4	1	0	0	3	3	3	3	1	1	0	1	3	4	2	4	1	6	1	5	1	1	4	1	2	5	5	1	1	0	2	3	4	3	2	1	2	8	2	2	1	5	2	2	6	2	4	0	1	3	3	2	1	1	2	2	5	4	2	5	7	9	1	3	8	3	10	4	4	2	3	2	1	3	4	1	3	2	3	2	2	2	3	3	4	2	0	1	6	3	6	1	5	2	0	1	1	2	1	5	4	4	2	4	3	3	3	4	3	5	2	4	5	3	6	2	3	7	0	4	2	6	4	2	3	4	0	7	3	1	5	3	2	2	4	3	2	1	1	2	2	1	2	3	3	3	8	7	3	4	9	4	2	4	3	5	5	3	1	5	2	2	5	0	3	4	0	6	7	1	1	7	4	5	6	1	6	3	2	7	7	5	2	5	4	3	1	5	7	1	1	0	1	0	2	3	2	7	3	0	1	2	2	3	1	1	2	1	4	13	1	5	5	3	9	6	2	3	4	6	3	4	5
ENSG00000173821:ENSE00003680423:ENSE00002557076:1:80386690:80386891:80381547:80382188:17:RNF213:97:85:0:0	2	1	2	3	4	2	1	0	1	0	1	0	0	2	0	2	0	0	0	0	0	0	1	2	3	0	0	3	2	2	2	2	1	0	0	0	2	3	3	1	1	1	0	0	2	0	0	2	0	0	2	3	3	1	0	3	0	1	1	0	0	0	2	0	4	0	4	5	0	3	0	0	0	0	2	1	1	1	0	0	0	1	0	0	0	3	3	1	2	4	5	0	2	0	1	0	0	2	2	4	0	1	0	2	0	0	1	3	0	3	1	0	0	2	2	0	0	3	2	1	2	2	2	1	0	0	2	2	4	1	0	0	4	0	2	2	0	1	0	0	3	0	1	0	6	1	2	2	3	2	0	2	1	0	0	2	4	7	2	4	1	1	0	2	1	0	3	0	1	0	0	1	3	2	2	2	0	2	0	0	0	2	0	2	0	0	2	2	2	0	4	0	2	0	8	0	0	0	4	4	0	0	2	0	5	0	3	1	2	0	0	2	3	2	0	0	2	2	1	4	0	0	2	2	1	0	0	1	3	0	2	2	1	2	1	2	0	0	0	0	2	2	0	0	0	2	0	0	7	0	1	2	0	2	4	1	4	1	0	0	0	0	1	0	3	2	5	0	2	0	4	2	1	6	0	0	0	0	0	3	1	2	0	0	1	2	1	0	6	4	0	3	2	2	1	3	0	0	1	4	0	0	1	0	0	0	6	4	0	0	1	5	0	0	3	1	0	3	0	0	2	0	2	4	3	0	0	2	0	0	1	3	4	2	2	3	2	4	0	1	0	0	5	0	2	0	0	1	2	2	0	0	1	3	0	0	4	1	0	0	3	2	3	0	0	0	2	3	0	3	0	0	3	0	2	0	3	3	0	2	0	2	0	2	0	0	2	0	0	4	4	0	2	5	0	3	5	1	4	0	3	1	4	6	0	1	0	0	0	0	1	3	2	0	0	3	2	1	1	0	1	1	0	1	2	1	4	0	2	0	5	4	0	0	0	2	2	0	1	2	3	5	2	2	0
ENSG00000173821:ENSE00003680423:ENSE00002653034:1:80386690:80386891:80386250:80386410:17:RNF213:97:94:0:0	1	0	0	6	5	0	2	2	0	0	0	0	2	2	0	2	0	4	2	1	1	0	0	0	2	2	0	4	1	4	0	3	0	0	0	4	2	2	2	5	0	0	0	3	5	0	2	0	4	0	1	2	2	0	2	1	2	0	2	0	0	3	0	2	0	1	2	0	2	4	0	2	0	0	3	2	0	0	2	2	0	0	2	4	0	2	0	2	0	2	2	0	2	2	0	0	4	2	0	0	4	2	4	4	0	4	4	2	2	2	2	0	0	0	0	0	2	2	0	0	4	6	0	0	0	1	0	3	0	4	2	1	4	0	1	12	0	0	6	6	0	0	2	0	2	2	1	2	4	0	0	0	1	2	6	8	4	5	6	2	2	2	0	0	4	6	6	0	2	0	0	2	6	0	0	0	2	0	0	0	2	0	0	2	0	6	2	0	2	4	2	0	0	0	3	1	6	1	4	5	2	0	4	2	2	4	4	4	2	0	0	2	0	0	0	0	3	3	0	2	0	2	0	0	0	0	3	1	7	0	0	2	0	3	0	1	2	0	2	4	0	6	2	0	2	2	4	0	1	0	0	1	0	2	1	2	0	2	2	0	0	0	3	4	6	4	2	0	6	0	6	0	0	0	0	0	2	0	2	0	0	0	2	4	0	2	2	0	5	0	3	0	2	0	0	2	2	0	2	1	6	1	2	2	0	0	0	1	0	2	4	0	4	4	2	1	0	0	0	0	2	0	0	6	2	2	0	2	0	1	5	2	2	4	0	8	1	0	4	1	0	4	2	4	2	0	0	0	0	0	2	0	2	1	0	4	2	0	4	2	4	1	0	2	2	0	0	0	2	4	0	10	0	10	0	0	6	6	5	0	2	5	0	2	2	2	0	4	0	2	2	0	0	0	0	0	0	2	0	4	1	0	0	1	2	0	0	0	0	0	1	5	3	0	0	0	0	0	2	3	4	0	2	2	1	2	0	1	2	0	2	2	0	4	2	2	0	2	2	4	4	1	2	2	0
ENSG00000173821:ENSE00003680423:ENSE00003500163:1:80386690:80386891:80376301:80376543:17:RNF213:97:75:0:0	0	2	0	2	4	0	2	0	0	2	4	0	2	4	0	2	0	0	0	2	2	0	0	0	2	0	0	4	4	0	0	0	0	0	0	2	2	0	7	2	0	2	0	2	6	2	0	0	0	4	0	2	4	2	2	6	0	0	3	0	0	2	6	0	2	2	2	2	2	0	2	2	0	0	2	0	8	0	2	4	0	2	0	4	2	2	2	0	4	11	9	6	2	0	4	8	2	6	0	0	2	2	2	0	2	2	4	4	0	2	2	8	4	2	5	0	0	6	4	0	0	4	2	2	0	2	0	5	0	2	0	0	4	0	2	4	0	2	0	0	2	2	4	0	0	0	0	4	4	2	0	0	0	0	4	0	2	0	6	0	0	0	0	2	6	0	2	10	0	0	2	2	10	2	0	2	0	4	0	2	0	2	2	4	2	4	4	4	4	2	2	4	2	0	6	0	2	2	2	4	0	0	6	0	2	0	0	4	2	0	2	6	2	2	2	9	0	10	2	6	4	0	0	2	2	0	6	0	0	2	4	0	2	0	0	2	0	0	0	4	2	6	0	7	0	0	0	2	0	0	0	6	2	0	6	0	0	0	2	2	0	0	8	6	6	4	4	2	4	2	0	0	2	2	0	0	1	0	4	0	0	0	2	4	4	0	0	0	4	3	2	0	0	6	0	4	2	0	4	0	2	0	0	0	0	2	2	0	2	0	8	0	3	6	4	0	0	0	4	2	2	6	8	4	2	4	0	4	0	0	0	0	2	2	0	4	2	2	2	6	2	0	6	4	0	2	1	4	0	2	2	0	2	0	2	0	3	4	0	2	2	6	6	2	0	0	0	2	8	14	2	0	0	4	0	2	4	0	4	2	6	4	2	4	12	4	6	10	4	2	0	0	0	2	2	4	0	0	8	0	7	6	2	6	6	4	1	0	2	2	8	2	2	6	2	0	4	4	3	4	2	0	2	4	6	0	4	4	2	2	10	4	5	4	8	2	4	4	0	2	0	2	6	0	2
ENSG00000173821:ENSE00003680423:ENSE00003544359:1:80386690:80386891:80383677:80383928:17:RNF213:97:90:0:0	0	1	2	0	2	3	0	1	0	0	0	2	0	6	2	0	0	0	0	0	0	0	3	2	6	0	0	2	0	0	4	0	0	4	0	0	0	6	0	0	0	4	0	2	0	0	0	4	0	0	2	3	0	0	0	4	0	0	0	0	0	2	4	0	4	1	6	2	0	0	0	4	4	2	2	6	2	0	0	12	0	0	0	0	2	2	0	0	2	10	6	2	2	6	6	6	2	4	0	0	0	3	4	0	2	2	4	4	2	2	0	4	2	0	0	2	0	0	0	2	6	2	0	4	0	2	0	2	1	3	10	0	0	0	1	4	4	4	4	7	2	2	2	0	2	2	0	0	8	0	4	2	0	0	6	6	2	0	10	2	3	2	0	2	2	0	2	2	4	0	2	6	4	0	0	0	4	2	6	2	0	0	2	4	0	2	0	1	4	4	4	2	0	6	4	0	2	0	4	0	0	2	4	0	2	6	2	0	4	0	0	0	4	2	0	6	2	6	2	2	2	0	2	4	0	0	0	2	2	0	0	0	2	0	4	6	6	0	0	0	2	2	0	4	0	2	0	6	2	0	4	2	2	0	8	6	0	0	3	2	0	4	0	4	1	6	2	4	2	0	3	0	2	0	0	0	0	0	2	2	0	2	4	8	0	0	2	2	8	2	4	2	0	2	4	0	2	2	0	0	0	0	0	2	0	0	4	0	3	0	0	2	4	2	6	0	0	2	0	0	0	0	4	6	0	2	4	0	4	4	4	0	2	2	0	0	2	2	2	6	0	3	4	8	0	0	4	5	5	6	4	0	4	2	6	2	2	0	2	0	4	6	0	0	2	2	4	0	2	4	0	0	0	2	0	4	2	0	12	0	2	4	2	2	2	4	4	12	0	2	4	2	4	0	0	1	6	0	2	6	0	7	0	9	5	2	2	2	0	6	3	0	6	2	2	0	2	2	0	0	0	2	4	2	4	2	0	0	0	2	4	4	2	5	0	2	6	2	0	0	9	4	4	0	4
ENSG00000173821:ENSE00003680423:ENSE00003597920:1:80386690:80386891:80369502:80369671:17:RNF213:97:64:0:0	3	0	4	2	2	3	3	1	0	3	4	2	4	7	1	0	0	1	2	5	5	3	4	3	6	2	0	1	7	3	1	1	1	3	0	1	2	1	5	5	0	5	2	2	3	1	0	2	4	1	1	3	3	0	0	9	1	1	6	2	1	3	2	2	8	5	2	3	2	2	1	7	2	2	0	3	2	0	3	3	1	4	3	3	1	2	1	6	3	3	5	0	0	1	0	7	4	8	4	4	4	1	4	0	2	1	5	1	2	1	2	3	0	3	6	2	3	6	1	3	7	3	1	1	1	3	1	0	5	2	4	2	5	5	5	4	3	1	3	5	3	2	1	5	4	1	3	1	4	1	2	11	1	1	6	3	4	10	3	1	1	6	1	5	4	2	7	4	3	3	3	5	6	1	2	2	3	7	2	4	1	0	0	2	1	3	4	3	3	2	4	1	1	0	6	2	6	1	2	5	1	2	2	3	3	3	2	1	4	1	3	3	10	3	2	7	1	2	5	2	3	3	2	4	2	0	8	1	0	3	0	1	4	1	6	7	3	0	4	5	3	4	2	5	0	0	4	0	5	1	2	0	1	5	4	7	3	1	2	3	2	1	3	5	6	3	5	3	4	3	3	6	3	2	0	1	3	1	1	1	3	1	7	7	6	2	4	1	4	6	2	3	3	1	0	1	1	1	4	1	3	4	6	0	2	2	0	4	4	2	4	3	4	2	4	5	1	3	3	2	1	1	6	4	2	3	1	6	4	2	2	6	2	7	0	7	10	5	1	6	4	0	6	1	1	5	2	3	2	3	3	4	3	0	0	1	0	3	0	0	0	3	4	0	0	1	3	2	5	1	3	3	2	3	0	6	2	2	3	4	3	6	4	1	6	7	4	10	1	4	7	3	2	6	3	1	4	1	3	4	2	2	4	8	8	5	2	4	1	3	6	4	4	2	2	3	1	1	2	4	5	4	1	1	0	1	3	4	3	1	5	9	5	5	2	6	8	7	6	6	6	2	3	6	5
ENSG00000173821:ENSE00003680423:ENSE00003640143:1:80386690:80386891:80358288:80358479:17:RNF213:97:51:0:0	1	0	0	3	1	0	0	0	1	0	1	0	1	2	1	1	0	1	1	1	2	0	2	0	4	5	0	1	2	1	0	0	1	2	0	0	1	2	3	2	1	2	1	0	1	1	0	0	1	1	0	1	1	0	1	7	0	0	1	0	5	1	0	0	2	0	2	1	0	0	2	1	1	0	3	0	0	0	2	2	0	1	0	0	0	0	1	0	1	0	1	2	0	1	2	1	2	1	1	0	1	3	2	0	0	0	0	0	1	0	2	1	2	2	3	1	1	1	1	0	0	0	1	2	0	3	1	0	0	3	0	1	2	1	0	2	1	0	0	1	1	1	1	0	0	2	1	0	2	0	0	1	1	1	1	3	0	4	7	0	1	1	0	1	1	0	1	0	2	1	0	0	4	0	1	0	0	7	0	2	0	0	2	0	0	4	0	2	1	0	2	0	0	0	3	0	3	1	6	0	0	2	1	1	2	1	0	2	5	2	1	0	2	3	0	3	0	3	0	3	1	1	3	1	2	0	1	2	0	0	0	0	0	2	2	1	0	0	0	1	1	4	0	0	0	1	1	0	1	0	1	0	1	2	1	3	0	0	1	2	1	1	0	0	6	4	0	4	1	3	0	3	4	0	0	1	0	0	1	1	2	0	3	1	1	0	0	0	3	1	1	2	0	1	1	1	3	3	0	2	3	2	2	0	1	0	1	0	1	0	1	1	2	3	3	3	0	1	1	2	0	0	0	3	2	0	1	5	1	2	0	2	0	2	0	5	2	0	0	3	0	0	1	2	1	1	4	3	2	2	1	0	2	0	0	0	0	1	0	0	0	2	1	1	1	4	1	0	1	3	2	1	1	3	2	0	2	1	5	3	0	1	3	1	2	1	2	4	2	0	4	1	1	2	1	4	1	0	1	2	1	5	3	5	1	4	1	1	0	0	0	0	6	0	0	0	1	2	2	2	3	1	1	0	0	2	0	1	0	0	1	5	1	2	1	2	2	5	1	1	3	1	0	2	2
ENSG00000173846:ENSE00001933045:ENSE00001833494:1:44804621:44805379:44802955:44803391:1:PLK3:21:10:0:0	3	0	2	0	0	3	2	0	0	0	4	0	0	5	1	2	3	0	0	0	0	2	2	0	13	0	4	1	0	0	0	1	2	5	3	0	0	2	4	0	1	8	2	0	1	0	2	2	6	0	2	0	2	1	2	2	1	0	0	0	0	0	4	2	2	4	1	2	0	2	2	1	0	2	2	2	0	5	0	5	0	0	0	2	3	5	0	0	0	2	0	0	6	0	0	3	0	4	2	9	2	4	4	2	0	5	1	0	2	0	2	4	0	0	0	0	2	2	0	0	2	3	4	0	1	1	0	1	0	0	2	1	2	0	2	2	2	2	3	3	1	2	0	1	1	0	2	0	0	0	2	0	1	2	4	0	0	2	0	1	0	4	0	1	4	0	2	3	0	1	0	0	8	0	0	1	2	2	0	4	2	0	5	1	0	3	0	3	1	0	3	0	2	0	0	1	4	3	3	0	0	0	0	1	1	0	1	0	6	3	0	1	1	0	2	3	2	6	5	0	2	0	0	0	0	2	0	2	1	0	2	4	0	0	4	2	0	5	2	2	0	4	0	3	2	0	1	4	0	2	0	2	0	0	1	0	2	0	1	1	0	0	2	2	1	2	0	1	4	0	3	2	6	0	1	0	5	3	0	0	3	0	1	1	2	1	3	2	2	1	5	0	0	0	2	2	3	0	1	2	0	0	0	0	0	0	2	0	0	2	1	0	0	3	2	6	0	2	2	7	0	2	6	1	3	2	4	2	2	0	0	0	0	8	0	3	4	2	0	0	2	5	2	3	2	4	4	3	0	0	4	1	6	2	2	0	0	0	0	0	2	7	4	0	3	4	2	2	0	4	2	0	2	0	0	0	1	0	2	2	6	2	1	1	4	1	0	3	0	0	2	2	2	4	2	5	6	0	2	2	0	0	0	2	0	2	0	0	0	0	2	1	4	0	0	0	0	0	2	2	0	5	1	2	0	0	0	0	0	0	2	6	6	5	1	0	2	0	0	2	1	3	0	0	4
ENSG00000173846:ENSE00001933045:ENSE00001858607:1:44804621:44805379:44804218:44804246:1:PLK3:21:18:0:0	0	0	0	1	0	2	0	4	0	1	1	1	1	4	1	2	0	2	1	0	1	2	1	0	5	0	2	6	3	2	0	2	1	3	3	1	0	0	0	2	0	1	1	1	2	1	0	0	2	1	1	1	3	1	0	2	1	3	0	1	2	3	2	1	2	0	1	0	1	1	1	1	4	1	0	2	1	0	1	0	1	0	0	0	1	0	1	0	1	6	3	3	1	1	0	3	1	2	1	0	1	0	1	5	2	4	0	1	3	2	4	0	1	2	0	2	1	4	0	1	0	5	0	2	2	1	0	2	3	3	1	4	2	0	2	2	1	1	0	2	1	1	4	1	0	0	1	1	2	1	1	3	4	3	2	1	2	1	3	1	2	0	2	1	3	2	0	1	3	1	2	0	3	0	2	4	1	2	0	0	1	0	5	1	0	1	1	4	1	0	1	0	4	0	1	3	3	2	0	4	1	0	0	2	1	1	0	1	4	4	2	0	4	2	0	2	1	1	2	5	0	1	2	1	0	1	2	2	1	3	3	2	2	1	1	0	2	1	1	3	0	3	5	0	0	1	0	1	3	0	0	2	0	2	3	1	3	0	3	1	0	1	0	3	1	1	0	1	0	1	2	0	4	1	0	2	3	0	1	2	1	1	5	0	4	3	1	2	3	1	2	3	2	0	3	3	2	0	2	1	1	1	5	0	0	1	0	1	3	0	1	1	3	4	2	4	2	2	3	1	0	0	4	1	0	2	3	1	0	3	1	4	0	1	1	0	2	0	1	2	0	3	1	2	3	2	2	2	3	2	0	1	2	0	2	0	1	0	0	1	0	6	0	1	0	4	1	0	3	0	1	3	3	2	1	3	1	3	2	0	0	1	1	3	3	0	0	2	1	0	0	2	0	1	2	1	6	0	2	3	1	1	0	1	2	3	0	1	0	1	2	3	0	0	0	0	0	0	4	2	1	3	2	2	0	2	0	0	0	1	2	3	0	0	1	3	2	1	1	4	1	3	2	2	4
ENSG00000173848:ENSE00001235358:ENSE00003674822:1:5452858:5452920:5452358:5452525:10:NET1:10:7:0:0	2	2	2	0	2	4	2	0	0	2	2	2	0	4	4	6	0	2	0	2	6	0	0	0	2	0	0	2	0	4	2	0	8	4	4	2	0	0	8	2	2	2	0	0	4	8	2	0	0	2	0	0	2	0	4	0	2	2	4	0	4	0	2	0	0	2	2	0	8	0	0	4	0	0	6	0	2	2	10	0	2	4	0	2	0	0	2	0	2	0	4	0	2	0	0	6	4	0	0	0	0	4	4	4	0	0	2	8	4	0	4	2	0	0	6	2	4	8	6	2	2	4	4	4	0	2	2	4	4	0	0	6	0	0	2	6	2	2	6	0	2	6	0	8	2	0	2	2	6	2	2	4	0	2	6	8	2	2	2	6	2	0	0	2	0	2	4	4	2	6	2	4	0	2	0	0	2	0	0	0	0	4	4	2	0	0	0	2	0	2	2	0	2	2	6	2	0	0	0	2	2	4	4	0	0	2	2	4	0	0	2	8	0	0	0	6	0	2	2	0	2	2	6	0	2	0	2	2	2	2	0	0	2	8	4	4	4	2	2	0	2	4	0	0	0	4	0	4	2	0	0	2	0	4	10	2	0	0	2	4	4	0	0	0	2	2	0	4	0	2	2	2	4	0	0	0	0	0	0	4	2	0	2	2	2	0	0	0	2	2	4	4	2	0	0	0	2	6	2	0	2	2	0	0	0	0	0	2	0	2	0	0	0	6	2	0	0	2	2	0	2	0	2	2	2	2	0	6	2	0	2	2	0	2	0	2	4	2	0	4	0	0	0	2	0	2	0	2	4	2	0	0	0	4	2	6	0	0	2	0	2	2	0	0	2	0	2	2	0	0	2	6	6	0	0	4	10	0	4	2	6	8	0	2	8	0	6	2	4	6	6	0	0	4	4	2	2	2	0	0	0	2	4	6	0	4	0	0	0	4	4	4	4	0	0	0	4	0	2	0	0	6	0	4	2	2	0	2	2	6	0	12	0	2	4	0	6	2	2	2	8	2	0	0	0
ENSG00000173848:ENSE00001661254:ENSE00003569974:1:5456087:5456273:5454265:5454522:10:NET1:18:15:0:0	2	0	2	3	4	0	0	0	2	2	0	0	2	0	4	4	0	0	0	0	0	0	0	0	2	0	2	3	6	0	0	0	0	6	0	2	4	2	0	2	0	2	2	2	2	0	0	2	6	0	4	6	2	0	2	0	0	0	7	2	2	2	0	0	2	2	2	2	2	2	0	0	2	2	6	2	4	0	1	2	0	0	0	0	0	0	0	0	2	4	8	2	0	4	2	2	0	0	0	2	0	0	0	2	0	2	2	0	2	8	4	2	3	2	4	2	2	2	0	2	4	2	5	6	0	0	0	3	0	2	0	2	0	0	4	0	2	2	2	6	0	2	0	0	2	2	2	2	1	0	6	0	0	0	4	2	4	4	0	0	0	0	2	0	6	0	4	4	0	1	2	0	6	0	2	0	0	1	2	0	0	2	2	0	4	2	0	8	0	0	2	0	2	0	4	2	4	4	2	2	2	4	0	2	5	2	0	2	0	4	2	4	0	2	0	2	2	0	2	6	2	0	4	0	4	0	2	0	0	0	0	8	0	0	2	4	0	0	4	3	4	4	2	0	2	2	0	0	3	0	4	2	2	2	10	2	4	0	0	2	0	2	0	2	6	2	2	2	0	2	2	6	10	0	2	2	0	4	0	2	2	2	2	0	4	4	6	2	0	4	2	2	2	0	2	6	2	0	0	6	2	0	2	2	0	2	0	2	2	0	2	0	0	4	0	2	0	0	0	0	0	0	4	4	2	4	2	2	0	2	0	2	0	2	2	2	4	2	2	2	2	2	2	2	1	6	4	2	2	0	0	0	7	2	2	2	6	0	2	1	2	2	6	0	4	4	3	4	8	2	0	4	2	0	4	6	2	0	6	2	4	0	2	2	4	2	2	2	2	0	4	0	0	0	4	6	8	0	2	2	2	0	2	4	6	1	0	2	0	2	6	2	2	2	0	0	0	0	2	0	0	2	4	0	2	2	4	2	2	2	5	4	2	2	0	0	4	0	0	0	2	2	0	4	4
ENSG00000173848:ENSE00001661254:ENSE00003674822:1:5456087:5456273:5452358:5452525:10:NET1:18:7:0:0	2	6	0	2	6	4	1	0	2	2	4	0	2	2	2	3	0	0	2	0	0	0	1	0	2	0	0	0	0	2	0	1	1	0	2	0	0	0	2	2	2	2	4	2	0	0	0	0	2	2	4	2	0	0	0	2	0	2	2	4	2	0	0	0	0	0	4	0	0	6	0	0	2	2	4	0	0	3	2	4	0	2	2	0	2	6	2	2	4	2	2	0	2	2	0	5	2	0	2	0	0	0	2	2	0	2	0	2	2	5	2	2	2	2	2	4	0	0	4	0	0	2	0	0	0	2	0	0	4	0	0	0	0	0	4	4	5	0	2	2	2	2	0	2	2	2	0	0	0	2	2	4	4	0	2	2	0	0	0	2	4	6	2	0	4	4	8	0	2	0	2	2	4	0	0	2	0	2	2	4	0	2	6	0	2	4	0	0	4	2	6	2	4	2	0	0	2	0	2	6	0	0	4	0	1	0	4	2	2	0	2	2	0	2	0	0	2	2	0	10	4	0	6	0	0	2	4	0	0	1	0	2	6	0	2	4	0	2	6	6	6	0	0	0	4	0	2	4	0	0	0	2	0	0	0	0	0	2	2	2	6	2	4	2	2	2	10	0	2	0	4	2	5	2	0	2	0	0	4	2	0	4	2	0	0	0	0	1	12	0	2	4	2	0	0	2	2	2	0	0	2	2	12	2	0	0	1	0	2	0	2	0	2	4	2	0	0	2	2	2	0	0	8	2	6	2	0	0	1	0	0	2	4	0	0	6	4	2	0	2	4	0	2	2	0	0	0	4	4	0	0	0	2	4	0	0	0	0	0	6	0	4	0	2	2	0	0	0	0	2	0	0	4	4	4	4	0	0	0	4	2	4	2	0	4	2	2	2	0	2	0	0	0	0	2	4	2	4	0	0	0	8	6	4	6	0	0	2	0	2	4	4	0	2	0	2	0	4	0	4	0	2	2	2	2	0	0	4	0	4	2	3	0	5	0	4	2	0	0	4	0	2	2	0	2
ENSG00000173848:ENSE00003569974:ENSE00001235344:1:5454265:5454522:5453484:5453560:10:NET1:15:14:0:0	2	1	0	0	3	3	2	1	1	0	0	0	5	1	1	3	0	1	0	0	1	0	0	0	1	3	0	1	1	1	1	1	3	1	1	0	1	2	7	0	1	4	0	2	0	1	0	2	1	0	0	2	2	0	2	3	0	0	4	3	1	0	3	0	1	1	0	3	1	3	1	1	1	2	2	2	1	2	3	0	1	1	1	1	0	1	0	1	1	1	3	0	2	1	3	2	2	1	0	0	1	4	2	2	2	0	0	2	1	0	1	1	1	0	0	2	3	0	1	0	1	3	3	1	0	1	1	1	1	2	2	0	0	0	1	1	2	4	6	0	1	0	1	4	1	0	0	3	2	2	2	0	0	2	3	3	1	2	3	1	0	2	4	1	1	0	1	1	0	4	2	2	2	0	0	1	2	2	1	2	1	1	1	3	0	4	3	0	0	1	3	1	1	1	1	0	2	1	0	3	0	1	0	0	2	4	3	4	1	0	2	1	0	3	1	4	0	2	2	0	1	2	4	1	0	0	1	1	3	2	0	2	3	0	2	1	0	4	0	2	3	4	1	3	2	4	1	1	1	0	2	1	0	0	1	1	3	0	0	3	0	0	0	1	4	0	2	0	1	2	2	0	3	1	0	0	0	1	2	1	1	4	4	2	2	2	1	1	3	0	0	1	1	0	1	0	1	1	0	4	0	2	1	0	0	1	1	0	0	0	5	0	1	3	1	1	0	0	1	2	0	1	0	2	4	0	0	1	1	0	0	0	3	1	1	3	2	1	1	6	1	1	2	1	0	1	1	1	0	0	0	0	1	2	2	1	3	0	0	2	2	1	1	0	1	4	1	1	2	1	0	3	0	3	3	1	1	1	0	3	0	4	0	1	2	4	5	5	0	2	4	2	0	1	3	1	1	2	6	5	0	4	1	4	2	1	1	2	0	1	3	3	6	3	1	2	3	1	0	3	1	2	1	0	3	2	2	1	0	4	0	4	1	1	1	1	2	0	1	0	1	0	3	1	0
ENSG00000173848:ENSE00003569974:ENSE00001402045:1:5454265:5454522:5412551:5412820:10:NET1:15:1:0:0	2	2	2	3	2	0	2	0	4	5	1	1	3	6	3	6	2	3	0	1	2	2	2	0	1	0	1	1	1	1	2	2	5	3	2	2	1	1	3	1	3	3	1	2	0	2	1	1	1	1	0	1	5	1	1	2	0	1	1	1	1	2	1	0	2	1	1	0	3	1	3	3	5	1	6	0	5	1	3	0	0	3	2	0	2	0	2	3	2	1	0	0	3	2	1	3	2	4	1	2	1	3	1	2	1	3	4	2	1	3	0	2	2	1	1	2	0	0	1	2	4	4	2	4	1	4	1	4	4	2	3	0	3	0	5	4	4	2	5	4	2	1	1	3	2	1	3	2	4	0	5	1	2	1	2	1	2	0	5	1	4	2	1	3	0	2	3	3	1	3	3	6	4	2	1	1	2	6	3	2	1	1	2	5	2	10	1	7	1	5	2	0	2	1	5	3	3	1	1	1	1	3	0	1	2	7	4	2	2	2	3	0	2	4	1	3	0	1	0	5	3	2	5	1	2	0	0	7	1	2	1	2	0	3	7	5	1	1	1	1	3	6	2	2	5	2	2	1	3	0	3	0	2	3	3	3	0	1	2	4	1	1	1	3	1	4	3	1	1	2	3	9	3	2	0	2	2	2	2	4	1	2	2	3	1	1	3	1	4	3	2	2	3	1	4	4	1	1	3	3	2	2	0	1	2	3	2	1	2	1	4	4	6	4	8	0	3	5	1	2	3	0	4	2	3	3	1	3	3	5	5	4	3	3	2	7	2	2	1	2	1	1	2	4	0	0	6	4	1	1	5	2	4	1	0	4	4	0	1	1	4	4	6	1	2	3	1	1	3	2	3	5	1	1	5	2	4	0	3	0	0	6	1	2	5	4	1	2	1	4	2	0	3	2	6	4	2	3	3	3	2	4	6	5	5	2	1	4	1	1	2	1	2	1	3	4	5	3	0	0	2	3	2	2	4	1	1	3	2	3	3	7	2	4	0	2	5	3	0	3	3	4	3	5	3
ENSG00000173867:ENSE00002563893:ENSE00003673636:-1:88459717:88459863:88465587:88465773:15:RP11-97O12.7:8:6:0:0	0	0	0	2	0	4	2	0	0	0	2	2	2	2	0	2	0	2	0	4	4	0	2	2	4	4	0	0	2	0	2	6	2	0	2	0	2	4	2	6	0	0	2	2	0	0	0	6	2	0	0	2	8	0	2	4	0	2	8	0	0	0	2	2	2	0	0	2	4	0	4	0	2	2	0	2	2	4	2	2	0	4	2	2	2	2	0	0	0	2	0	0	0	0	2	0	2	6	0	0	0	2	2	2	2	0	0	4	0	2	0	0	6	0	0	0	2	2	0	2	0	2	4	4	4	4	6	2	0	4	2	0	0	0	2	2	2	2	2	2	2	2	4	4	0	0	0	2	0	2	2	0	2	0	6	4	2	2	0	2	4	4	2	0	0	6	4	0	2	2	0	0	4	2	0	0	0	2	0	4	0	2	4	6	2	4	0	4	2	2	0	0	0	0	0	0	0	2	0	4	0	2	2	0	4	4	2	0	2	8	2	2	0	0	4	2	0	0	2	2	2	4	2	2	0	0	4	2	0	0	2	0	2	2	0	0	0	6	0	4	2	2	0	2	8	2	2	4	0	0	0	0	0	0	4	2	0	0	0	4	4	4	0	6	10	0	4	4	0	2	4	4	6	2	0	2	0	2	0	0	2	2	0	4	2	0	2	0	0	2	0	0	4	2	0	0	2	0	2	0	2	0	0	2	0	2	0	2	0	0	2	2	2	4	4	2	0	2	0	0	0	2	2	0	0	0	4	0	0	0	4	4	0	4	0	0	2	2	0	2	0	2	2	2	0	2	2	6	2	0	0	0	8	4	2	2	0	0	0	0	0	2	0	0	0	0	6	0	0	0	4	4	2	4	0	0	2	4	4	2	2	2	2	4	2	4	2	6	0	2	2	2	0	2	0	0	2	0	6	6	0	6	2	0	4	4	0	0	0	0	5	4	0	0	0	0	2	2	10	4	2	0	0	0	2	2	2	2	0	4	0	6	0	0	0	2	0	4	0	0	0	0	0	8	0
ENSG00000173867:ENSE00003525099:ENSE00003698845:-1:88464703:88464876:88494440:88494663:15:RP11-97O12.7:7:5:0:0	0	3	3	4	7	6	2	3	2	8	1	3	4	4	6	0	1	4	5	4	7	4	6	4	10	2	3	6	2	3	8	4	3	7	4	2	4	2	8	8	9	11	8	2	6	3	2	3	3	7	8	4	9	1	5	4	0	5	3	3	4	5	6	0	2	7	7	0	5	4	6	3	2	4	3	4	3	8	4	1	0	4	5	2	2	6	6	3	0	3	8	1	6	1	4	9	3	2	5	4	10	4	4	5	5	1	3	8	8	7	11	6	11	4	3	3	3	5	6	4	5	12	8	4	1	2	8	2	5	3	5	3	1	2	8	2	6	4	5	2	5	8	2	4	3	1	2	2	4	2	7	3	4	2	3	2	3	5	3	1	6	4	9	5	1	3	7	6	2	1	2	3	8	1	1	2	3	7	3	2	3	1	7	5	3	9	5	3	2	5	5	2	3	2	11	1	8	4	1	6	2	6	5	3	3	7	3	4	7	4	4	7	5	3	3	3	11	6	2	12	3	6	6	3	4	0	6	1	6	5	2	2	4	7	5	3	7	9	6	10	7	9	3	5	6	2	5	6	5	1	4	2	3	5	9	10	6	1	2	8	2	4	4	10	6	1	3	4	2	7	1	5	12	3	4	2	1	4	4	2	4	4	2	8	10	2	1	7	6	3	7	5	1	2	1	2	6	4	2	3	4	2	4	1	3	1	5	3	5	5	5	13	8	15	4	2	2	2	3	2	1	3	2	7	3	2	2	5	3	3	4	1	5	6	9	8	3	1	1	9	5	1	7	4	1	1	0	13	4	3	3	6	13	5	6	4	8	3	3	3	3	5	4	4	2	7	7	1	6	3	6	10	2	5	4	8	5	1	3	0	5	9	2	4	6	3	2	7	4	10	8	2	2	5	2	5	6	3	4	2	6	5	5	7	16	4	2	3	2	4	9	2	2	6	4	3	3	2	6	6	4	5	2	1	7	2	2	3	3	6	8	11	4	4	2	3	7	1	2	5	8	3	6	8	1
ENSG00000173867:ENSE00003673636:ENSE00003698845:-1:88465587:88465773:88494440:88494663:15:RP11-97O12.7:6:5:0:0	4	2	3	3	5	5	12	2	1	3	5	2	6	1	3	3	1	4	3	3	3	2	5	1	6	2	0	3	0	3	1	1	6	1	3	1	0	3	3	3	3	3	8	1	1	4	3	0	5	4	0	2	5	1	1	4	4	2	7	1	0	3	3	3	3	2	2	0	4	7	2	2	7	3	4	2	4	2	2	3	1	2	2	1	3	3	7	7	6	5	3	1	2	1	0	8	1	3	0	8	7	6	2	0	3	3	2	4	1	1	5	1	3	0	7	8	4	1	2	8	3	4	4	8	3	2	4	2	6	0	2	7	1	0	6	2	3	2	2	4	1	0	5	6	2	1	4	1	1	4	3	4	1	1	0	6	7	5	4	3	2	6	3	1	5	2	9	4	7	2	0	3	2	0	2	1	6	7	3	1	0	4	3	5	1	2	3	6	3	2	3	1	5	1	3	2	2	3	1	4	1	4	5	4	5	3	2	7	8	3	3	2	2	2	5	3	0	7	6	7	4	3	5	2	1	3	1	0	5	2	0	1	3	5	2	6	4	4	0	8	7	6	5	7	2	0	2	8	5	0	7	4	0	4	4	3	2	0	1	7	3	5	3	4	5	4	3	3	3	7	7	8	5	2	3	3	1	4	10	1	0	5	10	1	1	3	3	2	6	4	7	5	1	0	3	0	1	2	1	3	4	1	2	3	5	3	1	2	7	1	0	4	6	5	4	0	3	3	2	3	0	2	6	3	2	1	1	4	1	2	5	6	2	1	7	4	3	0	1	5	5	1	4	5	4	1	0	7	6	4	0	1	6	7	2	7	6	2	1	1	0	3	1	0	1	2	4	2	2	4	3	3	6	3	4	5	4	1	2	1	0	4	6	0	4	1	3	2	4	2	4	2	1	2	3	3	1	2	2	3	1	2	2	8	3	4	1	0	3	1	5	3	5	0	2	2	3	1	6	3	1	1	4	2	2	3	4	2	1	1	3	5	2	4	3	1	5	8	1	1	7	4	3	3	1
ENSG00000173889:ENSE00001878435:ENSE00002227639:-1:170102567:170102685:170113360:170113519:3:PHC3:43:39:0:0	0	2	4	2	4	2	0	0	2	2	4	0	4	0	6	10	0	0	0	0	6	0	0	0	4	0	0	4	6	2	0	8	0	2	4	0	2	2	2	0	0	4	0	2	2	0	0	2	0	0	6	0	4	0	0	4	2	2	0	4	0	2	0	0	8	2	4	0	0	2	4	0	2	2	2	2	0	2	0	2	0	0	2	0	2	0	8	0	6	2	2	2	0	0	0	2	2	0	8	0	2	4	8	2	3	0	0	2	0	2	2	2	2	2	4	2	4	0	2	2	4	2	6	0	0	0	2	2	4	4	0	0	2	2	2	2	2	2	4	0	2	0	0	0	2	0	2	6	0	0	4	2	0	2	6	0	2	0	0	4	2	0	0	2	4	4	12	0	2	2	2	2	6	0	2	0	0	0	4	6	0	2	4	8	0	2	0	6	4	2	4	4	2	0	2	0	2	0	6	6	2	2	0	0	2	0	4	2	2	2	2	0	2	2	2	4	2	8	2	8	4	2	2	2	0	0	2	2	0	6	0	2	2	0	4	2	2	2	0	0	4	12	2	2	2	0	2	4	0	0	2	4	8	2	0	0	0	0	0	2	2	0	0	4	6	0	4	4	6	0	2	6	2	2	2	2	4	0	0	6	2	0	4	6	0	4	2	0	4	0	2	0	0	0	2	2	2	4	4	6	4	0	2	2	0	2	10	0	0	2	0	8	2	4	4	0	2	2	2	0	2	2	6	12	8	0	0	6	0	2	2	2	2	14	0	8	0	8	0	8	0	2	2	4	2	0	2	6	0	4	4	2	2	0	0	0	4	0	0	2	0	4	2	0	0	0	0	2	0	0	0	14	2	8	2	2	2	0	4	0	6	4	0	4	12	4	6	6	2	4	2	4	4	0	6	2	2	0	4	4	2	0	6	6	4	0	2	0	0	2	2	6	6	2	2	4	4	0	6	2	6	2	0	2	2	4	2	0	2	4	2	4	0	2	2	4	14	6	2	4	0	4	12	2	2
ENSG00000173889:ENSE00002227639:ENSE00003458889:-1:170113360:170113519:170178773:170178938:3:PHC3:39:10:0:0	0	2	0	4	0	0	2	0	0	0	0	0	2	0	0	4	2	2	0	2	0	2	0	0	0	0	0	6	2	0	0	4	2	0	0	2	4	4	4	2	2	4	0	0	0	0	2	0	2	0	0	2	3	2	0	4	2	0	2	0	0	0	4	0	2	0	2	3	2	0	2	6	0	0	0	6	2	2	0	2	2	2	0	0	0	2	0	0	0	0	10	2	4	0	8	2	4	0	4	0	0	2	0	2	2	0	2	4	2	2	2	4	2	3	0	4	0	6	4	2	4	0	0	0	0	4	0	10	4	4	2	2	0	4	0	1	4	2	2	4	0	6	2	0	0	0	0	2	2	0	0	0	2	4	0	0	2	4	2	0	4	2	0	6	2	2	10	2	2	0	6	3	7	0	2	2	2	0	2	0	0	0	0	0	4	0	2	2	2	4	0	0	2	6	2	0	2	0	8	4	0	4	6	0	2	2	4	0	4	0	3	0	0	0	6	0	0	10	0	4	2	0	0	2	2	0	4	2	0	0	0	0	0	2	2	6	0	0	0	2	4	2	2	6	2	0	4	4	4	0	0	0	1	0	0	0	2	0	4	6	2	4	2	0	2	4	0	8	0	0	2	0	10	2	0	0	0	4	1	0	0	0	2	2	4	2	2	0	6	2	0	0	0	0	0	0	0	2	0	2	2	0	3	0	0	0	0	0	6	0	3	2	4	0	0	0	4	4	2	0	0	0	6	8	6	2	0	0	2	2	2	0	2	2	0	2	0	0	0	0	2	0	4	4	0	2	4	4	2	4	0	0	0	2	0	0	0	0	2	0	6	6	0	0	4	6	0	0	2	0	0	8	5	0	2	2	2	0	4	2	6	13	0	2	4	8	4	8	2	4	4	2	0	4	4	2	10	0	4	0	0	2	6	4	4	6	2	0	0	2	4	2	8	2	0	4	2	6	0	0	6	4	2	0	2	6	0	0	6	3	2	4	0	2	2	0	8	11	0	2	6	0	6	1	2
ENSG00000173890:ENSE00001907308:ENSE00001870146:1:170083905:170084071:170079772:170079897:3:GPR160:22:18:0:0	0	0	0	0	8	2	2	2	2	0	4	2	4	0	4	0	0	0	0	0	10	2	0	4	0	2	2	6	4	0	2	8	0	4	4	0	2	0	2	2	2	6	16	10	0	2	0	2	0	0	8	2	0	0	0	2	0	0	8	0	4	2	0	0	12	0	0	2	2	0	2	4	2	4	2	0	6	4	4	0	2	2	8	0	4	6	4	0	2	6	4	4	0	0	0	4	2	0	2	4	4	0	0	2	4	10	0	8	0	4	6	2	0	4	0	6	2	4	4	12	2	14	10	0	2	0	2	8	2	4	0	0	4	0	2	7	8	0	4	2	0	0	2	2	0	2	2	2	6	6	0	4	6	4	8	6	2	2	6	6	0	2	4	0	0	0	6	2	6	0	0	2	2	2	0	0	20	2	0	0	4	2	4	0	0	4	0	2	0	2	2	0	2	2	4	0	2	0	2	2	6	2	0	0	0	6	2	2	2	4	4	6	4	0	4	2	4	0	8	4	2	2	4	8	0	0	2	0	0	2	0	2	6	2	0	6	4	0	0	4	2	4	0	4	0	2	4	8	10	0	12	6	6	0	8	4	4	0	2	4	4	0	4	6	4	0	0	4	4	2	6	4	4	2	4	4	2	2	2	8	2	2	0	4	4	2	0	4	4	6	2	6	2	4	4	2	2	0	10	0	10	2	20	2	0	2	0	2	2	0	2	0	2	6	6	0	4	2	2	2	4	2	4	12	2	2	0	6	4	0	2	6	2	0	2	4	0	0	0	4	2	10	2	9	2	0	0	4	0	2	4	6	4	10	6	6	4	0	4	12	0	6	0	0	0	6	2	2	4	0	2	4	2	4	2	0	4	0	8	0	1	16	0	4	4	4	2	0	0	4	0	2	2	6	2	6	6	2	2	0	0	6	0	0	0	2	2	0	0	0	2	0	2	8	8	2	2	6	2	2	4	2	2	0	0	0	0	4	0	4	2	12	0	4	0	2	0	2	2	0	2	0	2	2	0
ENSG00000173905:ENSE00001204601:ENSE00001204608:-1:168010743:168010823:168024928:168025095:3:GOLIM4:17:15:0:0	0	4	2	6	2	2	0	0	2	0	0	2	0	2	0	2	0	2	2	0	2	2	2	0	4	4	2	6	8	4	4	4	2	2	16	8	0	2	2	2	2	6	4	0	0	4	2	2	2	6	2	2	2	2	2	4	0	2	6	0	4	2	2	0	14	6	0	2	4	2	0	2	0	6	2	8	6	0	0	2	0	6	2	0	0	0	2	2	0	6	8	0	2	2	4	6	14	2	2	4	4	10	8	0	4	2	0	6	0	2	2	2	4	0	4	8	2	2	6	6	4	12	0	12	6	4	2	10	6	2	6	2	0	2	2	4	0	6	6	8	4	4	2	2	4	0	2	4	0	2	0	6	4	0	10	2	6	0	6	2	0	6	4	2	4	0	10	2	6	2	0	2	8	6	4	0	2	6	2	4	4	4	2	8	2	6	4	6	2	4	0	0	4	6	2	4	2	2	0	2	0	2	2	6	2	0	8	4	2	0	4	0	2	4	4	6	2	16	4	0	2	0	2	14	2	0	2	2	4	2	0	2	0	6	4	4	2	0	0	2	6	6	2	2	2	4	4	20	6	2	4	4	8	6	12	0	0	0	2	8	2	2	0	8	4	6	2	4	0	2	0	4	4	2	0	0	2	8	2	10	2	2	2	2	2	0	2	0	8	0	4	4	0	0	4	2	2	0	6	2	2	4	0	0	2	0	0	2	0	0	6	0	6	4	8	0	2	2	0	4	2	2	4	2	0	0	2	0	4	2	6	6	6	4	0	8	4	10	4	8	0	4	2	2	6	0	2	4	2	6	0	0	6	0	0	0	6	0	0	4	0	4	0	0	2	6	0	2	6	6	6	8	4	6	2	0	4	0	0	4	0	8	0	4	6	0	0	2	0	2	4	0	0	2	8	2	4	2	6	2	4	0	2	4	2	10	0	0	0	4	2	12	4	6	6	0	8	0	4	2	4	4	10	2	2	2	6	0	0	2	4	8	4	2	0	2	4	0	2	6	4	18	6	2	2
ENSG00000173905:ENSE00001204604:ENSE00001204608:-1:168024526:168024594:168024928:168025095:3:GOLIM4:16:15:0:0	2	4	0	0	6	8	0	0	0	2	6	2	0	4	2	2	0	0	4	2	2	2	2	0	2	2	2	4	2	0	2	2	2	0	2	2	0	0	4	0	0	4	6	6	2	4	2	0	0	4	0	0	4	0	2	6	4	4	8	0	0	2	2	2	4	8	0	6	2	2	2	4	2	4	4	6	0	0	2	6	2	2	2	0	0	2	2	2	2	10	8	0	2	4	2	0	2	4	0	2	0	4	0	2	2	6	2	4	0	4	4	2	0	2	2	0	0	2	4	0	4	4	4	6	0	4	2	2	4	0	4	0	2	0	4	4	6	2	0	6	6	2	0	2	4	0	4	4	4	2	4	10	2	0	6	2	4	0	0	0	4	0	0	2	2	6	4	14	0	4	0	4	4	0	2	0	2	2	0	4	2	4	2	2	0	6	6	8	0	2	2	0	8	0	2	0	8	0	2	4	0	4	4	2	6	10	2	4	6	2	2	0	0	2	4	0	0	4	2	10	0	2	6	6	0	0	6	0	6	6	0	4	4	2	2	4	2	6	4	6	4	2	2	4	2	0	4	14	8	2	2	2	8	0	2	2	0	4	2	4	6	2	4	2	4	4	6	4	2	2	2	2	2	2	0	2	2	2	8	2	4	4	0	8	2	2	0	0	6	6	0	6	4	2	4	12	4	4	0	0	2	4	6	6	0	0	2	0	2	2	4	4	2	6	6	0	2	0	2	2	4	4	8	8	8	0	2	6	6	4	6	4	0	2	0	4	2	0	4	4	2	2	4	6	4	4	0	4	2	0	4	0	4	0	4	2	2	2	10	2	2	2	0	0	0	6	2	0	0	4	4	2	0	0	10	0	6	6	2	2	2	0	0	4	6	2	4	6	4	4	8	0	2	0	2	4	4	0	4	6	2	6	10	10	8	8	4	2	0	6	6	4	0	6	4	6	4	4	0	6	4	0	2	2	4	4	0	2	0	2	10	16	2	2	8	2	2	2	2	2	8	2	8	0	0
ENSG00000173905:ENSE00001204604:ENSE00001204611:-1:168024526:168024594:168027728:168027837:3:GOLIM4:16:14:0:0	0	0	2	2	2	2	2	0	0	2	2	0	2	4	0	4	0	0	2	6	0	2	2	2	4	6	2	4	0	0	0	0	6	4	0	0	0	2	4	0	0	0	6	6	0	0	0	0	0	2	0	4	0	2	4	4	0	0	2	0	4	4	0	0	2	8	0	2	0	0	2	0	6	0	2	4	0	0	2	0	0	4	0	2	0	0	0	0	0	2	4	2	0	2	2	6	0	2	2	0	0	0	0	2	2	0	0	4	4	2	0	6	0	0	0	2	2	2	0	2	2	2	6	0	0	2	0	8	4	4	4	0	2	0	0	2	6	0	4	0	4	2	0	4	2	2	0	4	4	2	2	6	0	8	4	4	2	10	4	2	4	0	0	0	0	6	6	6	0	2	0	0	12	0	0	0	4	2	0	6	2	0	0	4	0	2	6	4	4	0	0	0	2	2	2	2	0	2	2	0	2	0	2	4	4	2	2	0	0	4	6	0	0	4	0	6	2	6	2	4	0	2	2	2	0	0	4	0	4	2	0	2	0	0	4	2	2	2	4	2	4	12	2	2	2	2	0	4	8	3	0	0	2	4	4	0	2	0	0	0	2	2	4	0	8	2	2	2	2	2	2	4	4	4	0	0	4	2	0	4	0	0	2	4	4	4	0	4	2	0	0	4	0	2	0	0	2	2	4	4	0	2	0	2	0	4	0	0	2	0	4	0	0	4	4	2	2	2	0	0	0	0	0	2	2	2	0	0	4	4	0	0	8	2	0	0	4	0	0	4	2	4	2	4	0	0	0	2	0	0	2	0	4	2	6	4	2	2	2	2	0	2	0	0	0	4	2	0	0	2	0	2	0	8	6	4	0	0	2	0	0	2	0	2	2	2	4	6	2	4	2	2	2	0	2	2	0	0	2	4	4	4	4	4	2	4	2	2	0	2	6	6	0	4	2	2	2	0	0	0	0	0	0	0	2	2	0	0	2	2	4	4	0	0	0	4	8	0	0	0	2	4	4	2	0
ENSG00000173905:ENSE00001204604:ENSE00001204618:-1:168024526:168024594:168029780:168030036:3:GOLIM4:16:12:0:0	2	2	0	6	4	6	4	2	2	4	2	4	4	8	8	6	0	2	2	2	0	2	8	0	12	2	0	6	2	4	2	6	4	8	8	6	2	4	8	6	2	10	6	0	6	2	0	8	8	6	10	2	4	0	4	6	0	0	6	2	6	4	8	2	2	10	0	4	12	2	2	2	2	2	6	10	4	0	4	8	0	6	4	4	6	12	8	4	2	12	10	4	10	0	6	12	2	4	4	4	8	8	2	4	0	8	10	6	0	4	0	6	0	0	12	12	4	2	4	2	4	16	0	4	2	4	6	6	4	6	6	6	2	4	10	10	10	2	8	2	4	2	2	8	4	4	6	12	8	4	8	2	0	2	2	4	10	6	2	2	4	12	6	4	8	0	6	6	8	6	4	8	12	2	2	2	8	6	0	4	4	8	2	10	6	4	2	12	12	2	4	0	0	6	4	0	8	4	6	6	0	4	2	2	6	10	2	0	2	0	6	0	4	0	4	4	2	2	6	18	4	0	8	10	6	0	12	4	6	10	6	6	0	4	8	4	4	0	2	8	18	4	4	4	2	2	10	10	4	0	6	2	0	4	6	6	8	6	2	22	2	4	0	4	18	10	14	2	0	2	10	8	14	0	0	2	0	0	2	4	12	10	2	8	4	4	0	6	8	0	10	16	6	4	0	14	8	4	6	6	2	0	6	0	0	2	2	0	8	0	8	4	4	6	12	2	2	4	8	4	6	4	8	12	4	2	2	0	8	4	16	2	10	12	2	10	4	4	6	2	0	0	8	4	4	2	2	2	4	8	2	6	6	2	4	2	4	0	0	0	2	8	4	0	6	8	2	2	2	8	4	8	12	12	6	6	4	4	8	0	6	8	0	2	6	10	10	6	8	10	4	4	2	2	2	2	16	2	8	0	0	6	6	6	10	8	4	4	4	6	14	14	8	2	2	2	0	2	4	6	4	2	4	2	4	4	0	6	6	2	4	12	4	10	6	0	12	8	8	6	2	2	4	2	6
ENSG00000173905:ENSE00001204604:ENSE00001204623:-1:168024526:168024594:168032520:168032852:3:GOLIM4:16:11:0:0	2	2	0	4	2	4	0	2	4	2	2	2	0	4	4	10	2	4	2	4	4	2	4	0	10	0	0	2	4	2	4	8	0	8	0	4	2	12	6	2	0	2	8	2	4	0	0	2	0	0	6	4	8	2	0	0	0	2	2	0	4	0	4	0	4	16	2	6	0	0	8	0	2	2	2	2	10	0	2	4	2	0	0	0	4	2	6	0	0	6	6	0	2	0	6	10	2	0	2	0	4	2	0	2	0	10	6	0	2	2	4	2	4	2	0	16	4	4	0	2	6	10	0	4	0	6	2	16	2	2	2	2	2	0	0	8	0	6	2	0	6	2	0	4	6	2	6	8	16	8	2	10	0	0	6	4	2	2	6	2	0	2	2	2	2	2	4	8	4	4	2	10	6	0	4	4	0	4	2	2	2	2	0	6	8	4	6	16	6	6	6	0	2	2	4	4	4	0	2	2	0	2	2	0	8	2	0	4	0	8	4	0	2	4	8	2	0	6	6	6	2	4	4	8	6	2	2	0	2	0	0	2	2	2	2	2	2	4	6	8	6	8	2	0	0	0	2	4	0	4	4	0	4	2	4	4	8	0	2	2	6	4	0	6	4	2	4	8	2	6	2	6	12	0	2	6	2	4	4	4	2	0	0	2	6	0	0	0	8	6	4	6	6	2	2	6	2	4	10	2	0	0	10	6	2	4	0	4	4	2	12	0	6	2	8	0	0	0	0	2	6	8	6	8	6	0	2	0	2	2	0	0	4	6	2	2	2	6	8	8	0	8	2	0	0	8	2	2	0	0	0	2	2	0	2	0	0	6	8	0	2	8	8	0	2	8	2	4	2	10	2	0	0	12	6	6	12	0	4	8	2	6	0	0	0	4	6	6	2	12	10	2	4	0	2	4	4	2	2	4	6	2	4	2	4	4	0	8	0	0	10	14	4	2	0	8	6	0	0	4	6	2	6	10	0	2	0	4	2	4	4	10	0	12	2	2	8	2	0	4	4	2	2	0	0
ENSG00000173905:ENSE00001204604:ENSE00001204627:-1:168024526:168024594:168036836:168036994:3:GOLIM4:16:10:0:0	0	2	2	4	4	6	0	0	0	0	6	0	2	2	4	4	2	2	2	2	0	2	0	4	4	2	0	10	4	0	2	2	0	0	2	2	4	4	0	2	2	4	6	0	2	4	2	2	0	4	2	2	4	0	0	4	2	0	2	0	6	4	4	4	2	0	2	2	2	4	2	2	8	2	6	6	0	2	2	0	6	0	2	0	0	0	4	0	2	0	2	0	2	0	2	6	2	2	2	2	4	4	2	0	0	8	0	2	2	0	4	4	2	2	6	2	0	2	2	4	4	2	0	4	0	0	4	8	6	2	2	0	2	2	6	2	2	6	6	2	0	0	0	0	2	0	4	2	4	0	8	8	0	2	6	4	2	2	4	0	0	2	4	4	0	6	10	4	4	2	4	4	6	0	0	2	0	10	2	6	2	0	4	2	8	2	6	6	4	2	2	0	2	2	0	0	2	0	12	2	0	4	2	2	2	6	2	4	8	2	0	0	2	2	2	0	2	8	2	0	2	2	4	0	4	2	4	2	2	2	0	4	0	2	4	2	0	0	0	0	0	8	2	0	0	2	0	4	6	0	2	2	8	2	4	0	6	0	0	4	2	0	4	2	6	0	6	0	2	2	0	4	4	2	0	0	2	2	6	0	2	2	2	0	2	2	2	0	10	0	2	6	0	2	2	4	2	4	4	4	12	0	2	0	2	2	6	0	4	0	2	2	12	2	4	0	2	2	0	2	0	2	6	10	0	2	4	2	2	0	2	0	2	2	0	10	2	0	0	10	0	0	4	0	8	2	0	2	0	0	2	0	4	4	0	6	2	0	4	0	0	2	2	0	0	2	0	4	2	2	0	2	0	10	2	2	0	0	2	2	2	2	0	4	6	6	0	0	4	2	4	0	0	0	2	0	4	2	2	0	0	2	4	8	0	12	2	0	0	0	2	4	4	0	4	2	10	2	3	2	8	0	0	2	4	2	0	6	0	2	4	14	2	4	0	4	6	4	4	4	0	6	2	0	2
ENSG00000173905:ENSE00001204608:ENSE00001204614:-1:168024928:168025095:168029223:168029302:3:GOLIM4:15:13:0:0	1	1	1	2	1	5	3	0	1	0	2	2	3	1	3	2	0	0	1	1	1	0	0	1	1	2	1	3	0	3	1	0	1	5	2	0	1	1	2	2	0	2	6	4	3	1	0	3	2	5	2	0	3	0	1	2	1	1	4	2	1	0	2	2	7	3	1	1	0	1	0	1	2	4	3	7	2	2	2	2	2	0	3	0	1	2	2	0	0	2	3	0	0	0	1	3	3	2	1	1	2	0	3	1	0	2	1	3	0	3	2	2	1	0	2	3	4	0	1	3	5	2	0	0	1	0	0	2	3	0	2	1	1	1	2	2	1	3	2	3	0	0	1	5	2	0	0	2	2	0	0	1	2	0	4	4	1	2	3	2	1	3	2	3	3	0	6	4	2	0	2	3	0	0	1	1	1	3	1	2	2	1	0	1	1	3	2	2	1	1	1	2	1	2	0	2	3	1	1	2	0	3	2	1	4	2	2	2	3	0	0	3	4	2	5	2	2	5	2	4	2	0	2	0	1	1	1	0	2	0	1	0	1	3	2	6	2	1	2	1	2	8	2	1	3	2	2	2	3	0	2	2	1	1	2	3	3	2	3	6	1	1	4	0	4	4	1	1	0	5	0	2	5	1	0	0	0	4	4	1	5	2	1	4	1	5	1	6	5	2	1	2	2	1	3	2	2	5	5	1	0	1	0	0	0	1	2	1	1	1	2	0	2	3	2	2	2	0	2	0	0	0	6	3	0	0	0	2	3	0	3	1	4	3	1	5	1	0	3	4	1	1	2	4	2	1	0	0	2	5	3	1	3	1	2	1	2	0	0	1	0	4	1	1	1	2	2	1	3	6	4	5	3	1	4	3	3	0	2	4	1	7	1	3	3	0	1	5	1	2	3	0	1	0	3	3	5	1	3	2	2	1	0	2	2	1	0	0	0	1	2	2	4	1	2	0	1	1	1	3	0	2	0	2	0	1	0	0	2	0	1	3	0	3	2	3	7	2	0	2	0	5	5	4	0
ENSG00000173905:ENSE00001204608:ENSE00001204623:-1:168024928:168025095:168032520:168032852:3:GOLIM4:15:11:0:0	1	2	7	2	2	3	2	0	0	3	2	1	3	4	3	3	1	4	2	2	3	0	1	0	3	3	4	2	2	2	1	3	1	7	3	1	3	2	0	0	2	10	2	3	4	1	2	0	2	2	2	5	3	2	0	4	1	0	3	1	7	3	1	0	8	7	1	0	3	3	3	0	4	4	3	4	5	1	5	3	2	0	2	2	1	1	1	2	2	2	6	0	2	1	3	1	3	4	3	2	7	4	6	3	3	3	2	4	4	1	1	1	1	1	2	5	6	4	4	4	2	6	2	5	2	1	0	9	3	2	6	1	5	1	2	9	2	2	1	5	2	1	0	4	0	2	4	1	3	2	1	3	0	0	3	2	2	3	4	1	4	4	0	1	4	1	12	12	1	0	0	2	2	1	2	1	2	5	1	3	1	2	1	4	2	1	1	7	2	3	4	2	0	2	3	0	1	2	2	4	1	3	6	3	8	3	5	2	5	1	5	1	1	2	2	3	6	3	5	7	2	0	0	6	3	0	6	4	3	5	2	2	0	1	4	5	0	0	2	2	5	11	0	1	2	3	5	3	4	1	1	2	4	4	3	2	0	0	3	3	2	5	4	5	11	3	3	6	2	5	6	2	9	2	1	0	1	3	0	3	2	3	3	2	6	0	2	1	3	2	3	5	1	5	2	3	0	0	7	3	0	1	2	2	0	1	0	2	1	2	2	4	2	4	4	2	3	0	1	1	1	1	8	9	3	2	4	4	1	2	3	1	3	2	0	4	2	5	1	6	1	3	5	2	5	1	3	5	1	5	2	1	4	3	1	1	2	0	0	2	4	2	2	0	1	1	3	1	2	2	3	6	3	5	3	2	6	0	3	1	1	7	1	5	3	2	2	8	4	3	4	2	3	1	4	1	6	0	5	2	5	3	3	7	7	5	3	1	0	0	2	3	3	4	2	1	3	2	2	5	3	2	3	3	1	3	0	4	5	2	5	8	2	2	3	6	3	2	3	1	3	1	4	0	3
ENSG00000173905:ENSE00001204614:ENSE00001204618:-1:168029223:168029302:168029780:168030036:3:GOLIM4:13:12:0:0	0	0	0	0	4	6	0	0	0	0	0	2	2	0	0	2	0	0	2	2	0	2	0	0	8	0	0	4	0	4	0	6	0	2	0	0	1	4	2	2	0	6	0	2	2	0	0	2	6	2	4	0	8	0	0	2	0	2	0	0	0	2	0	0	4	2	2	0	2	0	2	0	0	0	4	4	4	0	0	4	0	0	2	0	0	4	0	4	4	0	2	0	0	2	2	12	6	0	0	0	2	4	2	4	0	4	6	2	4	2	2	0	0	0	0	2	0	2	2	0	2	2	4	0	0	2	0	0	0	0	0	0	0	2	2	2	13	8	2	2	2	4	0	2	2	0	2	0	6	0	0	0	0	2	6	2	2	0	2	2	0	2	2	4	2	0	2	4	0	0	4	0	12	0	0	2	2	4	0	0	2	4	2	4	4	4	4	4	4	2	0	0	2	0	2	2	0	2	4	4	0	2	4	0	4	2	2	0	2	0	2	0	2	0	2	8	4	4	0	6	2	2	4	4	0	0	2	6	0	2	0	0	0	0	4	6	2	0	0	6	4	2	2	0	0	2	2	4	0	4	2	0	0	4	2	2	0	4	4	2	2	6	0	6	4	0	4	2	0	2	0	6	4	2	0	4	0	4	0	2	2	2	2	2	6	0	6	0	4	2	0	4	0	0	0	2	0	0	2	2	8	0	4	2	2	0	6	4	2	0	6	4	10	8	10	0	2	0	0	0	2	0	12	2	4	4	2	2	4	0	0	0	0	2	2	10	2	2	2	6	2	0	2	2	0	2	2	0	4	2	0	0	2	4	2	0	2	0	2	0	8	6	0	2	6	4	0	2	0	6	2	6	6	4	8	4	4	0	0	2	4	4	6	0	2	8	2	4	0	2	4	4	0	0	2	2	8	2	0	0	0	0	2	2	0	0	4	2	0	2	2	0	2	2	0	2	0	0	0	0	2	0	2	2	4	4	0	2	2	8	2	2	0	2	4	0	4	6	2	0	4	0	0	0	0
ENSG00000173905:ENSE00001204614:ENSE00001204623:-1:168029223:168029302:168032520:168032852:3:GOLIM4:13:11:0:0	4	8	6	4	4	10	8	4	4	4	6	4	12	0	2	20	2	6	4	10	4	8	4	2	22	6	4	24	20	12	3	4	4	6	14	6	4	14	14	4	6	22	18	6	10	4	2	14	8	16	4	0	20	4	2	14	0	10	4	4	0	4	10	8	10	26	2	8	4	4	8	10	8	12	4	22	6	6	6	22	4	16	6	6	0	4	4	6	2	12	20	4	8	4	12	22	16	18	14	4	16	14	4	2	2	6	14	8	8	4	2	16	8	4	18	26	4	4	20	2	8	18	6	2	0	6	4	22	10	10	14	4	8	6	18	4	20	8	12	4	0	6	2	18	2	0	8	18	22	6	12	20	0	6	14	8	8	2	14	0	6	6	12	10	4	4	14	14	18	4	8	22	18	8	0	14	8	14	2	10	2	10	10	10	10	4	8	22	8	14	10	6	2	12	12	6	14	2	14	16	0	16	22	4	16	14	10	6	10	6	16	10	4	8	10	18	19	14	4	26	8	2	2	16	10	4	16	4	4	8	4	4	2	14	8	20	6	2	11	4	18	30	8	4	6	6	8	12	22	2	18	4	10	12	16	18	16	2	8	20	22	2	10	6	16	14	18	18	0	10	8	12	26	8	4	2	4	12	12	6	24	6	18	10	12	2	6	8	22	12	8	14	2	10	6	18	6	6	12	4	22	6	10	10	4	0	12	6	8	2	28	6	6	20	4	10	12	6	6	2	12	8	14	34	12	6	14	14	22	0	8	8	4	4	8	10	10	10	10	32	5	6	12	14	8	4	8	8	12	12	6	8	18	2	6	6	18	4	2	2	12	24	8	4	12	26	8	6	12	18	6	18	10	12	2	14	16	8	24	6	6	18	2	8	22	24	16	24	15	22	18	8	2	6	10	8	28	6	14	4	20	16	16	22	10	12	4	12	6	6	16	12	12	10	10	6	6	2	0	12	12	10	10	12	0	18	6	10	6	4	8	34	6	34	12	6	24	16	2	14	8	14	6	0	10
ENSG00000173905:ENSE00001204634:ENSE00003473297:-1:168041392:168041474:168043379:168043529:3:GOLIM4:7:6:0:0	0	0	0	0	4	6	0	0	0	2	8	0	0	2	2	2	0	2	4	0	0	0	0	4	2	2	2	2	2	0	2	0	0	0	0	2	0	0	4	0	0	0	4	4	0	2	0	4	0	0	0	0	4	0	0	4	0	0	2	2	4	0	0	0	10	4	0	0	0	2	2	4	2	0	2	6	0	2	2	2	0	0	0	0	0	4	6	0	4	3	4	2	0	0	4	4	6	2	2	0	0	0	4	2	4	2	2	4	0	2	0	0	0	2	2	0	0	0	2	0	2	2	2	0	0	0	0	2	6	0	4	0	0	4	2	2	4	4	2	2	4	2	2	6	0	2	0	2	4	0	0	0	2	2	2	0	2	8	4	2	0	2	0	0	2	4	8	2	0	2	0	0	2	2	0	0	0	2	2	2	0	2	2	2	0	0	4	4	2	2	2	0	2	0	0	0	0	0	4	6	0	4	2	4	2	2	6	2	0	0	4	0	0	0	10	4	0	6	0	6	0	0	0	4	0	2	0	0	4	0	0	0	0	0	2	0	2	0	0	0	0	2	0	4	0	0	4	4	0	2	0	0	2	0	0	0	6	0	2	0	2	4	4	6	0	2	6	2	4	4	0	2	4	0	0	0	0	2	2	0	4	0	3	4	6	0	0	0	6	4	2	4	2	2	2	4	4	0	0	2	4	0	6	4	1	0	0	0	0	0	0	0	0	2	6	0	0	0	0	0	0	0	2	4	0	6	2	0	0	0	0	0	2	4	0	6	0	0	2	10	0	0	0	4	2	0	2	2	0	0	2	2	2	2	0	0	2	0	0	2	0	6	2	0	0	2	2	0	4	0	2	0	0	3	2	4	4	0	2	0	0	10	0	0	4	2	2	2	0	2	4	0	0	0	2	0	8	0	0	2	2	2	0	0	6	2	2	0	0	0	0	2	0	8	2	2	0	4	2	2	2	0	0	0	0	0	2	5	0	2	4	6	2	2	0	2	6	0	0	2	0	0	2	0	0
ENSG00000173914:ENSE00001188165:ENSE00002199342:-1:66664998:66665578:66668971:66669291:11:RBM4B:19:9:0:0	3	2	0	6	4	6	4	0	2	0	0	0	10	2	6	1	2	4	0	4	0	2	6	2	6	4	0	0	0	4	7	1	2	3	2	0	0	0	8	2	5	7	4	3	3	0	0	4	0	5	4	2	4	0	2	2	2	2	2	2	3	5	7	1	4	2	1	1	0	0	1	2	2	2	4	5	6	5	4	2	0	10	3	1	4	0	2	2	2	0	2	0	0	0	6	1	4	0	6	0	3	2	0	0	4	8	2	4	0	3	0	4	0	2	0	2	0	2	0	4	6	6	2	11	8	4	0	2	0	6	0	3	0	3	3	0	0	2	2	4	0	4	0	1	2	0	1	4	14	0	2	2	4	1	2	2	0	6	2	0	1	2	0	0	0	2	3	0	2	6	4	0	4	2	3	3	0	3	2	4	7	2	1	2	0	5	4	0	4	6	2	3	5	2	2	4	4	0	0	6	2	4	2	3	2	3	0	0	10	2	2	0	7	0	4	1	2	1	7	6	4	6	2	2	2	2	4	4	2	2	4	0	1	0	7	4	8	4	1	2	2	7	0	7	3	2	2	7	2	0	2	0	2	4	0	2	3	2	0	2	4	4	10	3	2	2	5	2	0	2	4	8	9	2	0	2	0	6	0	0	6	2	5	10	2	1	3	3	6	0	8	0	0	2	0	0	0	6	0	1	0	3	0	7	4	0	2	4	4	3	0	2	5	4	6	2	1	0	6	0	0	0	4	4	3	5	4	4	5	4	0	1	11	0	6	2	2	2	0	4	1	6	2	3	4	5	6	6	2	1	0	0	4	2	2	3	5	0	0	0	6	8	4	5	3	9	1	8	0	1	0	5	10	7	4	0	7	0	2	2	0	14	0	0	8	2	0	5	2	8	0	6	4	3	3	2	3	4	0	9	0	0	6	6	3	0	0	1	0	3	2	5	3	0	2	0	12	4	8	10	1	2	2	0	5	6	4	6	2	2	0	10	2	0	0	4	8	8	0	4	4	6	7	3	0
ENSG00000173915:ENSE00001192155:ENSE00001450974:-1:103394199:103394394:103395746:103396074:10:USMG5:6:5:0:0	0	0	2	0	0	1	4	0	1	4	0	1	0	0	4	0	0	1	1	0	0	2	5	0	14	3	0	1	1	0	1	2	1	6	1	2	1	1	3	1	2	0	0	0	2	1	1	2	2	0	0	1	1	3	1	0	1	2	0	0	0	2	4	0	2	4	6	0	1	1	1	3	2	1	0	0	1	2	1	0	4	2	1	1	2	0	4	2	1	0	4	2	0	0	1	2	6	1	2	1	1	0	2	0	2	0	2	1	2	0	1	0	0	4	1	1	0	5	8	2	4	0	4	1	0	2	0	5	2	3	0	1	0	3	2	0	4	1	3	4	1	2	0	4	2	0	5	2	3	3	7	15	1	1	2	1	5	4	3	0	2	3	0	2	1	0	4	4	0	0	7	2	5	0	0	3	1	0	3	0	2	0	0	1	0	1	4	2	1	2	0	0	0	3	1	1	0	2	1	5	0	4	0	1	7	5	1	2	2	1	5	2	0	1	1	0	1	2	0	0	0	1	0	2	1	1	0	1	2	0	1	2	3	2	0	0	0	2	0	0	5	0	4	0	1	0	2	1	3	0	0	0	5	0	1	4	0	2	1	4	0	1	6	2	3	0	6	3	1	2	0	4	8	0	1	2	1	0	3	1	0	0	2	8	3	4	2	0	3	5	1	2	2	1	1	1	2	1	0	1	6	0	7	2	0	0	2	2	2	1	0	1	0	1	1	2	0	2	0	0	0	3	4	1	5	1	4	0	1	1	2	1	3	2	1	6	1	0	0	1	1	12	3	2	0	0	2	2	7	2	1	1	1	2	0	7	2	0	1	0	1	0	2	0	0	1	4	0	2	0	1	0	0	2	0	0	0	1	1	1	4	0	0	0	1	1	1	1	2	0	1	1	0	0	0	0	0	0	0	1	1	2	0	0	1	1	0	0	0	0	0	0	0	0	2	0	0	2	1	1	0	0	0	1	0	0	0	1	0	0	0	1	1	0	0	0	3	0	2	0	1	0	0	1	0
ENSG00000173915:ENSE00001192155:ENSE00001450981:-1:103394199:103394394:103395746:103396032:10:USMG5:6:4:0:0	4	2	6	0	4	6	2	4	0	1	4	4	0	0	2	0	6	2	4	2	4	0	2	2	18	2	0	6	4	0	0	6	4	10	6	4	4	3	2	4	2	0	0	2	4	0	2	10	0	4	2	2	2	2	8	4	0	0	2	6	4	2	2	0	6	2	2	0	2	4	0	0	0	0	0	0	4	0	0	2	2	4	0	0	0	8	2	2	0	2	8	0	0	2	6	6	8	2	0	6	2	0	2	0	2	2	0	2	2	0	0	4	0	2	0	4	0	0	0	2	6	4	2	3	0	4	4	4	0	4	0	0	7	0	8	4	0	2	2	2	4	4	0	0	4	2	0	0	2	3	0	2	6	0	4	4	6	2	2	2	2	6	14	0	2	2	6	2	4	2	0	0	0	0	2	4	2	2	0	2	0	0	6	4	4	8	2	2	0	0	2	4	2	0	2	0	2	2	0	0	0	2	4	4	6	4	6	0	4	4	4	0	2	2	8	2	2	0	4	4	2	0	4	2	6	3	0	0	0	4	0	6	0	2	2	2	2	0	4	10	0	2	0	4	10	4	2	4	0	4	6	0	0	4	2	0	4	0	2	2	2	0	2	4	4	0	2	3	0	0	4	2	12	2	0	0	0	2	2	0	4	2	3	6	4	4	8	6	0	4	2	2	4	0	4	2	2	0	4	2	0	0	2	4	4	2	4	2	0	2	0	2	6	6	0	2	0	8	4	4	2	8	2	8	4	4	0	0	0	0	0	4	2	0	4	4	0	2	0	2	6	0	4	0	0	2	0	2	4	6	0	4	17	2	6	4	8	2	0	2	2	2	2	0	0	6	1	0	2	4	0	4	2	2	4	1	2	0	1	8	6	2	0	0	2	6	2	6	1	4	0	0	0	2	2	4	4	0	0	0	0	10	2	2	3	8	2	0	0	0	6	2	0	6	2	0	0	1	2	8	2	2	0	0	2	2	0	4	4	0	6	8	2	2	4	2	0	0	2	0	0	0	2	2	0
ENSG00000173915:ENSE00001192167:ENSE00001192172:-1:103392191:103392283:103392371:103392466:10:USMG5:8:7:1:1	1	0	1	6	3	6	2	0	1	3	3	4	3	7	2	0	0	5	7	0	2	0	8	2	7	6	6	4	3	0	7	5	4	5	0	7	6	2	6	9	9	4	6	7	1	4	8	6	0	6	4	1	11	4	0	5	1	2	7	5	0	3	8	0	8	5	10	5	4	4	2	0	6	1	9	2	7	5	20	0	4	3	12	0	3	6	2	2	0	6	6	2	0	4	0	11	7	1	2	1	3	2	1	3	10	0	0	4	9	4	7	3	4	4	1	0	1	1	2	4	5	6	9	0	7	0	10	8	0	3	6	1	11	1	2	17	9	0	3	6	3	12	10	3	8	2	3	3	1	10	2	2	0	5	6	1	7	12	7	1	2	2	8	2	2	6	5	4	0	5	0	0	7	1	10	1	2	5	1	12	6	0	6	4	0	4	4	6	0	0	3	0	6	2	6	0	7	1	2	4	2	5	3	3	3	17	2	9	1	5	1	9	5	2	1	1	8	6	6	4	3	1	1	6	9	0	7	0	7	2	4	6	7	0	5	0	2	8	2	10	6	5	15	6	4	3	12	4	5	0	1	5	6	0	4	5	2	1	3	1	1	4	2	7	5	1	2	1	5	0	2	12	4	1	3	0	7	8	3	7	8	2	0	11	7	8	0	4	7	4	7	7	2	3	4	1	5	8	3	3	6	5	5	5	5	2	3	7	5	0	3	2	2	6	4	1	2	1	0	0	0	6	5	5	3	4	1	1	6	1	3	0	8	2	8	2	5	3	1	7	3	7	6	5	2	0	1	8	5	3	5	0	12	8	5	4	7	1	2	1	0	6	0	5	0	3	7	0	9	0	3	7	0	5	2	1	0	5	1	0	1	11	0	3	1	3	4	9	2	6	14	4	0	2	5	6	1	7	2	2	7	7	2	4	10	8	7	1	0	1	6	4	1	4	1	2	6	3	0	9	6	1	0	0	5	0	0	8	3	3	4	15	2	5	10	3	7	2	0	15	6	0	15	3	3
ENSG00000173915:ENSE00001192167:ENSE00001450981:-1:103392191:103392283:103395746:103396032:10:USMG5:8:4:1:0	0	0	1	3	2	1	0	0	0	1	1	2	0	3	3	1	1	0	0	0	2	0	4	2	3	2	2	3	1	2	2	5	1	4	0	3	3	0	3	7	0	2	1	0	0	2	2	3	0	3	3	1	6	2	0	2	0	0	0	3	0	0	0	0	1	5	2	0	0	1	0	3	5	0	4	0	1	4	5	0	1	2	2	1	0	4	1	0	0	1	3	2	0	3	1	4	1	0	2	2	1	3	0	1	2	0	0	0	1	2	1	2	3	1	2	0	0	2	2	2	2	11	1	0	3	0	1	5	3	2	3	0	4	0	6	1	1	0	0	1	2	4	5	0	3	1	0	0	0	2	4	1	0	1	0	1	0	3	1	0	3	3	4	0	0	6	1	3	1	0	0	0	1	2	0	0	2	3	0	2	0	0	0	1	0	3	3	1	1	1	1	1	2	0	3	0	0	0	2	2	1	0	2	3	2	3	1	1	2	0	1	2	3	2	2	1	1	0	2	2	0	0	2	1	0	0	1	0	2	2	2	3	1	0	3	2	0	2	3	2	3	1	3	3	2	1	2	0	1	3	3	3	2	0	2	1	0	0	1	2	0	1	0	2	1	0	4	1	0	0	0	2	6	0	1	0	2	0	0	0	2	2	0	1	3	3	0	1	1	0	2	3	0	3	4	2	2	4	0	1	2	0	3	2	2	2	0	3	0	1	2	1	3	5	1	0	0	0	0	0	0	1	0	0	1	2	1	0	2	2	3	0	2	0	2	1	1	1	0	2	1	0	2	5	2	1	0	6	1	3	0	1	5	2	1	3	1	0	0	1	1	3	0	0	0	5	5	0	3	0	0	2	0	3	2	1	0	0	2	1	2	5	1	3	4	3	4	4	1	0	4	1	0	2	1	1	2	0	2	4	1	3	2	2	1	1	0	0	0	0	0	0	1	0	0	1	2	0	2	2	0	0	2	0	3	0	0	3	1	2	1	6	1	0	2	0	3	0	0	3	2	0	4	1	1
ENSG00000173915:ENSE00001192172:ENSE00001450974:-1:103392371:103392466:103395746:103396074:10:USMG5:7:5:1:0	0	1	4	4	2	9	2	2	1	7	0	2	1	3	4	1	2	0	0	3	5	0	4	3	11	2	3	4	6	0	2	1	3	8	0	4	6	1	0	1	3	4	10	1	0	3	10	7	3	4	4	6	4	1	0	5	5	1	3	6	2	0	4	0	3	2	1	3	1	2	3	0	1	2	3	5	1	6	5	0	3	4	7	1	2	1	1	2	1	3	4	5	0	5	0	4	2	3	3	2	2	6	4	0	6	0	1	5	2	2	6	3	7	1	0	3	0	2	6	6	1	9	7	4	1	3	3	4	7	3	3	2	8	1	2	8	3	1	4	2	9	9	4	3	7	3	2	3	4	8	5	2	3	7	4	2	4	2	2	2	3	3	2	0	2	5	9	5	5	7	0	2	8	5	9	0	3	1	1	2	4	2	7	1	0	5	5	1	1	0	2	3	3	0	2	2	3	3	2	1	4	3	5	5	2	5	4	8	5	5	2	6	2	1	4	2	0	1	5	7	1	0	2	3	5	0	0	0	4	1	4	6	8	1	2	3	7	5	8	9	2	4	6	12	3	2	10	5	6	3	4	6	3	2	2	4	6	0	4	1	1	1	4	4	2	2	7	0	3	4	0	3	5	0	3	1	4	0	5	4	2	1	1	2	1	5	0	7	1	3	8	2	6	2	6	1	2	3	2	2	7	6	3	4	4	3	0	4	5	2	3	5	3	8	2	5	2	0	2	2	0	6	0	4	0	4	1	1	5	4	1	0	3	1	2	4	3	3	0	5	1	9	6	6	3	0	1	4	3	4	6	1	5	4	4	4	3	1	2	6	0	0	3	4	1	3	4	0	4	0	0	3	3	4	5	3	2	2	1	1	0	5	1	0	4	3	1	3	0	1	4	4	5	7	3	7	3	4	2	6	0	5	2	0	4	2	5	2	0	0	4	3	2	3	6	6	0	2	4	6	3	0	1	1	5	2	0	7	0	2	2	12	2	3	2	3	10	2	2	2	6	4	4	2	0
ENSG00000173915:ENSE00001192172:ENSE00001450981:-1:103392371:103392466:103395746:103396032:10:USMG5:7:4:1:0	1	2	5	3	10	10	1	3	0	15	3	4	2	8	4	3	3	10	6	7	12	1	5	7	8	2	8	9	6	3	5	6	2	13	4	2	6	0	3	7	4	4	10	6	0	3	9	3	1	5	5	5	7	2	0	3	2	0	17	4	0	3	6	2	4	3	1	1	2	8	3	1	5	2	5	5	9	6	14	3	3	9	8	7	1	2	4	4	0	8	5	8	0	11	1	8	3	1	5	6	12	5	4	5	4	2	7	4	2	4	8	1	2	6	2	2	1	4	7	16	5	13	13	5	7	2	5	6	12	3	5	3	6	3	5	20	1	0	6	3	15	10	7	7	3	1	4	1	2	5	9	4	2	2	6	4	10	15	3	1	3	10	4	4	3	8	6	6	1	4	1	0	5	1	9	2	9	6	4	8	4	0	10	4	1	6	2	5	1	0	5	2	6	2	2	3	15	2	3	7	7	1	1	7	5	10	6	9	7	7	6	6	6	4	0	2	4	2	13	6	1	0	3	3	5	1	3	1	10	2	1	6	4	4	4	3	6	8	6	11	7	6	8	10	1	5	12	5	5	1	4	8	5	2	4	5	5	3	2	4	4	3	6	5	2	3	9	3	1	5	3	10	8	4	3	1	1	5	9	8	2	5	2	5	3	7	3	12	8	5	11	12	8	2	7	4	5	9	4	4	5	7	1	6	3	6	4	9	8	0	6	8	5	7	6	3	8	1	3	6	3	4	3	6	0	4	0	2	8	5	6	2	10	1	3	5	8	2	0	5	3	17	6	9	15	0	0	7	4	3	11	3	5	3	6	2	4	0	2	2	1	2	1	4	3	2	10	2	7	1	3	5	4	7	11	5	4	3	1	2	2	3	2	3	2	3	2	4	4	7	9	7	4	6	7	10	1	5	4	2	6	3	4	8	2	5	3	1	0	1	8	2	3	5	8	5	1	6	10	3	2	1	1	2	6	3	6	13	3	6	4	14	3	2	3	3	13	1	2	6	6	1	13	3	2
ENSG00000173915:ENSE00001192172:ENSE00001450982:-1:103392371:103392466:103396409:103396441:10:USMG5:7:2:1:0	2	0	6	0	4	2	1	2	0	6	2	2	0	1	1	2	1	2	3	3	2	1	6	3	4	2	2	5	2	0	3	1	3	3	0	1	7	1	3	4	6	1	8	4	1	4	13	1	6	7	4	4	8	1	0	3	2	0	3	4	1	0	2	0	1	2	3	0	4	2	1	2	3	1	1	0	2	4	11	0	2	9	4	1	0	2	6	0	0	2	2	3	0	6	0	3	3	0	4	7	3	0	3	1	4	2	0	3	2	0	8	1	3	1	1	1	0	0	3	5	3	7	4	0	3	1	5	3	3	0	2	1	4	1	0	3	4	0	2	2	8	4	2	3	2	0	1	1	1	2	2	7	1	3	3	0	4	9	1	2	2	5	0	0	1	6	3	0	3	6	0	0	7	0	4	0	5	0	0	4	3	0	3	2	3	5	0	3	0	0	3	2	7	1	0	2	3	1	0	1	1	1	3	4	2	4	3	2	0	7	3	1	1	6	1	1	2	2	5	0	0	0	2	0	1	0	5	0	3	1	0	2	2	0	5	7	3	5	3	8	1	4	4	6	3	2	5	3	2	3	1	2	2	0	2	4	3	0	0	2	2	0	1	1	1	0	4	2	2	6	1	5	4	2	0	0	2	3	2	4	1	1	1	8	2	5	0	1	8	1	2	4	4	2	2	1	3	0	2	3	2	7	1	4	9	1	1	6	5	0	2	1	4	4	0	4	2	1	0	0	0	2	1	2	2	4	1	2	6	0	1	0	3	0	4	4	5	1	0	1	0	5	0	3	3	2	0	5	2	1	0	2	5	0	0	4	5	1	2	4	0	1	2	3	0	2	2	0	3	2	1	4	1	3	4	0	0	5	1	2	0	3	1	2	4	2	0	1	0	0	2	3	2	2	3	5	5	3	3	3	1	0	1	3	2	6	2	1	0	0	5	2	3	2	2	1	1	2	3	2	1	1	3	0	2	0	2	2	0	4	0	10	2	2	4	2	9	0	0	4	4	1	11	0	2
ENSG00000173915:ENSE00001450981:ENSE00001192161:-1:103395746:103396032:103396409:103396466:10:USMG5:4:1:0:0	2	0	1	2	3	4	3	0	0	1	3	2	4	1	4	2	1	5	2	3	4	3	3	2	9	1	0	0	4	2	2	3	3	1	1	0	1	0	1	6	1	3	1	0	1	1	1	1	2	0	0	0	2	0	1	1	0	0	1	1	2	3	1	0	2	3	1	2	0	3	0	1	2	2	1	0	2	2	5	1	1	2	1	0	4	2	2	2	1	0	2	0	1	1	2	2	3	1	1	2	3	2	0	2	0	3	1	2	3	3	0	1	1	1	4	1	2	2	1	1	0	2	1	1	1	1	5	2	1	0	1	0	0	2	3	5	1	2	3	2	2	1	0	1	2	0	0	0	4	1	1	1	2	0	0	2	2	0	2	3	5	2	1	1	1	2	0	2	4	1	3	3	4	1	1	1	1	4	1	1	1	1	2	2	2	4	1	1	0	1	1	3	0	0	0	1	0	2	2	0	1	0	3	2	3	8	3	5	1	1	0	3	3	1	0	0	0	3	1	3	0	1	1	3	4	3	1	1	3	1	1	2	0	2	2	1	4	0	2	2	4	2	1	1	1	1	0	4	3	1	2	2	1	1	4	4	2	2	3	6	3	2	1	3	1	1	1	0	0	3	3	3	3	3	0	3	1	1	1	0	0	0	2	1	2	1	2	4	2	2	3	4	7	1	2	0	2	0	1	0	1	0	1	0	2	1	1	0	3	1	1	3	0	4	2	3	3	1	1	4	1	1	3	0	3	3	1	2	1	1	2	0	3	1	0	0	2	2	0	2	2	3	2	2	2	2	3	0	3	0	1	0	4	5	2	0	1	2	0	1	0	1	0	2	0	0	2	0	2	3	1	0	0	2	1	1	2	1	0	3	2	3	4	0	2	1	0	0	2	3	2	0	0	3	1	0	2	0	0	1	0	2	1	1	1	4	0	2	0	0	3	2	1	0	1	1	1	0	2	2	0	1	1	3	1	3	0	0	0	0	1	4	1	1	0	1	1	0	1	2	1	1	2	1	1
ENSG00000173915:ENSE00001450981:ENSE00001450982:-1:103395746:103396032:103396409:103396441:10:USMG5:4:2:0:0	1	2	7	1	4	5	2	1	2	4	2	4	6	3	6	3	1	2	0	3	8	2	4	5	16	3	0	3	2	4	6	2	1	4	3	0	3	0	4	6	5	4	4	1	4	4	1	0	2	6	3	2	7	1	4	2	0	4	8	5	1	3	8	0	7	5	2	1	4	6	6	5	7	6	3	7	5	3	6	2	2	3	5	1	1	3	5	2	1	3	4	1	1	0	3	4	3	5	3	11	3	2	3	3	4	3	4	3	5	8	4	1	1	1	5	3	3	1	6	8	5	5	6	3	1	1	8	6	5	2	4	4	6	2	3	7	3	0	3	3	7	3	6	8	2	1	1	3	3	7	5	5	1	5	1	3	7	4	3	2	8	6	7	4	5	4	5	5	6	2	3	2	6	2	5	4	9	4	4	3	3	3	9	1	2	0	0	0	2	2	3	1	5	1	4	2	4	2	2	1	2	3	4	1	5	3	3	3	4	3	3	2	3	5	4	1	0	6	2	4	2	4	2	4	3	4	2	1	7	2	0	0	3	0	5	2	5	3	2	3	0	8	4	2	5	4	3	8	2	0	3	3	3	2	0	1	3	2	4	4	4	2	3	5	5	5	4	4	1	5	3	4	6	2	1	4	3	4	4	2	2	2	4	6	6	9	5	5	2	3	2	0	5	0	1	0	0	3	3	6	2	6	4	0	3	2	2	6	4	2	3	4	5	3	6	2	2	2	3	0	2	3	2	4	7	3	2	3	2	1	4	0	0	4	2	3	7	2	1	6	8	2	4	5	10	2	0	3	5	2	3	1	10	3	2	5	3	3	2	4	4	3	2	4	0	5	4	4	4	5	2	6	2	2	6	4	3	2	4	3	0	9	5	2	2	1	4	4	6	3	4	2	2	5	3	6	7	0	4	3	3	3	4	3	2	4	0	4	0	2	4	1	2	1	2	7	3	0	3	1	0	3	3	2	4	6	6	5	1	5	1	7	5	1	1	4	6	4	0	3	3	0	3	2	3
ENSG00000173926:ENSE00001178489:ENSE00002068993:-1:126914930:126915134:126917984:126918228:5:MARCH3:7:5:0:0	2	2	2	0	4	3	0	0	2	0	1	2	6	1	3	8	0	4	6	2	0	0	9	3	15	3	3	3	0	2	1	8	5	2	3	10	6	2	4	0	11	4	3	0	3	7	2	2	5	0	3	5	8	0	1	1	1	1	5	2	0	1	37	3	0	2	6	2	0	0	0	8	1	0	2	3	5	0	7	6	1	2	2	3	0	2	3	2	4	6	1	7	5	4	2	8	2	4	1	0	4	2	5	0	3	2	0	2	3	2	0	9	2	3	1	8	4	3	12	0	2	3	1	1	4	2	2	2	2	2	3	1	4	0	2	5	2	0	0	0	1	6	1	6	1	0	7	7	3	6	9	2	2	3	11	4	5	2	2	7	8	3	3	1	1	0	6	5	1	1	5	4	10	4	0	2	6	2	0	10	3	2	3	2	6	0	2	7	0	0	3	4	7	2	4	5	5	4	6	2	0	10	4	3	4	9	2	6	3	9	17	6	1	4	0	4	4	7	2	5	5	1	3	2	7	5	3	1	2	6	0	0	0	1	2	3	6	1	4	5	5	5	1	2	0	4	0	12	7	2	1	0	0	11	7	1	4	0	8	11	1	3	2	0	14	1	5	7	0	3	2	5	3	0	0	0	0	2	3	1	2	2	1	4	15	9	1	1	8	2	1	6	1	0	0	6	11	3	6	4	5	3	1	3	0	1	4	2	2	1	0	5	2	2	5	1	2	0	2	0	0	8	2	3	0	2	1	2	4	1	2	0	6	7	4	3	6	2	1	7	5	2	0	1	2	0	2	13	4	5	1	2	4	4	4	3	3	2	2	8	2	6	7	3	0	10	6	3	8	0	0	11	6	3	10	2	3	7	5	0	6	2	5	2	4	5	10	4	2	3	1	0	1	4	6	0	3	8	3	6	3	3	15	8	22	10	5	2	3	6	12	4	1	0	1	2	4	0	6	8	1	6	2	8	2	2	3	2	0	6	11	17	0	2	0	10	9	1	6	3	5	4	1	2	8
ENSG00000173933:ENSE00002145458:ENSE00003513724:1:66643450:66643528:66639700:66640123:11:RBM4:17:14:0:0	4	4	10	4	16	18	6	2	0	12	8	12	6	12	8	6	4	8	4	6	8	6	8	0	20	2	4	16	10	0	10	18	6	14	6	6	12	10	16	4	8	8	18	4	18	12	4	2	10	16	12	14	20	10	10	4	2	10	10	2	14	6	18	2	12	14	2	8	6	4	4	10	16	4	14	8	14	6	10	4	8	8	12	0	4	12	2	12	4	12	24	4	4	8	8	22	10	2	6	10	8	2	12	0	2	12	4	10	4	18	8	6	4	8	8	2	4	8	14	6	8	12	10	14	4	10	10	12	10	10	14	2	6	6	12	4	8	0	8	4	18	12	8	4	8	0	16	2	10	16	10	18	8	4	18	4	4	4	10	6	14	10	10	0	6	14	20	24	2	8	10	6	14	2	2	12	2	12	4	2	8	6	16	12	10	14	12	24	4	10	6	12	20	6	8	4	12	10	10	8	6	6	10	8	4	10	6	8	0	18	4	14	12	6	4	8	14	16	10	4	4	4	8	12	18	2	14	2	14	2	4	8	4	10	18	18	16	6	4	18	8	30	4	8	10	10	12	12	14	8	4	4	10	12	20	12	14	4	14	10	4	16	14	8	8	6	6	6	14	10	8	10	14	8	2	8	8	10	2	4	10	4	4	10	10	8	4	4	16	12	10	6	12	10	0	14	14	12	4	0	6	4	16	8	4	4	12	10	12	6	10	8	30	8	14	20	0	10	8	2	6	10	8	24	2	22	8	6	12	6	16	6	8	16	6	14	4	16	2	8	4	4	4	16	6	6	8	14	18	16	4	6	12	8	12	8	8	8	0	10	6	32	8	6	0	20	6	4	16	2	6	10	18	12	10	16	6	8	8	18	14	22	2	10	18	8	20	12	8	14	14	8	10	12	14	14	2	6	10	8	8	28	22	8	20	12	6	0	4	12	16	10	4	8	4	12	4	14	18	18	14	6	4	8	8	10	16	6	12	6	4	36	6	16	10	10	12	2	10	10	16	10	8	4	14
ENSG00000173933:ENSE00002160420:ENSE00003513724:1:66644634:66644743:66639700:66640123:11:RBM4:20:14:0:0	8	12	10	4	10	20	4	2	0	2	12	6	6	8	14	12	0	8	2	6	14	6	16	2	26	6	6	10	6	2	4	6	10	8	2	10	12	8	12	6	6	8	2	6	8	2	4	10	6	12	10	10	8	2	6	14	0	6	2	2	12	6	14	4	4	8	6	8	4	2	9	6	8	8	10	6	10	6	4	4	6	4	6	2	10	6	10	2	6	16	8	6	2	6	4	14	8	2	4	2	10	6	2	6	12	4	6	8	8	4	4	6	4	4	8	6	2	4	6	0	6	16	6	6	0	4	8	10	6	6	12	0	12	2	4	2	10	2	6	10	8	2	10	2	2	6	14	6	8	4	6	12	4	4	6	8	10	8	10	4	8	0	10	6	2	10	12	8	0	6	4	4	8	6	2	8	6	12	6	0	8	6	10	8	2	6	0	10	4	6	0	2	14	2	4	2	12	10	10	8	2	10	14	10	12	6	10	6	4	6	14	2	10	8	10	10	8	14	6	14	8	6	6	6	8	2	14	0	2	4	4	2	6	4	10	10	10	6	10	14	16	22	8	4	8	2	12	14	8	2	4	8	8	10	22	8	10	2	10	6	8	10	6	4	18	16	14	14	8	10	6	10	10	2	2	4	0	8	2	6	10	2	2	14	6	4	4	12	22	12	10	6	8	4	4	10	10	6	4	4	6	8	16	4	4	4	10	12	8	0	2	8	6	6	8	12	2	4	12	0	10	6	12	12	14	6	6	8	16	2	18	2	8	2	10	2	6	12	2	12	12	8	12	6	8	10	2	18	16	2	2	6	12	8	16	6	10	2	6	4	8	18	6	2	4	6	4	6	16	4	2	10	8	2	6	10	8	2	8	2	6	28	0	8	14	12	10	6	12	10	12	4	6	14	18	6	18	2	0	14	14	20	8	8	24	22	4	2	2	4	14	16	8	4	2	4	14	6	12	4	6	6	0	10	10	4	8	4	6	12	6	8	10	6	4	12	20	2	2	8	12	0	6	12	14
ENSG00000173933:ENSE00002160420:ENSE00003639911:1:66644634:66644743:66643450:66644140:11:RBM4:20:16:0:0	4	4	2	4	6	10	4	2	2	6	4	12	2	12	6	2	0	4	0	4	4	2	2	0	18	4	0	12	2	0	8	6	6	8	2	2	8	2	4	2	4	6	8	4	6	2	10	4	6	4	2	6	10	2	4	6	0	12	6	8	4	2	2	2	18	8	4	4	4	8	4	2	8	6	2	6	6	2	4	8	0	8	0	0	6	0	14	6	0	2	6	0	2	4	4	10	8	0	6	4	8	6	6	2	4	12	2	4	2	4	2	2	0	6	2	4	6	8	4	2	2	14	6	6	2	4	2	6	2	8	10	4	6	2	4	6	0	6	6	6	2	2	4	0	2	0	4	4	6	10	2	4	8	0	2	10	4	2	2	4	2	10	4	2	6	4	14	14	4	4	8	8	10	0	0	4	8	12	4	2	6	2	6	2	6	16	8	6	4	4	6	2	4	0	10	4	12	2	4	10	0	0	6	4	2	2	8	8	8	4	2	4	4	2	6	10	0	8	6	10	8	4	8	10	4	4	4	6	4	4	2	6	2	2	6	12	4	6	0	10	10	14	2	6	2	2	6	4	4	6	2	0	2	6	6	0	8	2	2	8	6	8	10	4	14	8	10	10	2	4	4	8	4	12	0	2	4	2	8	2	4	4	4	8	8	4	6	10	14	6	6	4	2	0	0	10	2	0	4	6	2	2	2	2	0	6	0	6	8	2	8	10	10	10	8	10	4	2	2	8	2	0	6	6	8	6	6	4	10	6	8	8	0	4	4	10	6	0	2	16	6	0	10	2	4	2	10	6	6	14	0	12	8	10	4	2	6	2	4	10	2	10	6	4	4	4	6	2	6	12	4	8	4	2	0	8	2	4	10	4	8	6	4	6	10	2	8	6	4	6	10	8	2	2	2	4	18	0	0	6	0	4	6	4	16	14	0	4	6	4	10	8	2	0	8	6	12	4	6	12	4	6	4	0	10	6	6	4	8	0	0	14	0	8	4	8	2	2	4	8	12	6	0	16	4
ENSG00000173933:ENSE00002175401:ENSE00003675947:1:66665856:66666682:66646027:66646468:11:RBM4:28:21:0:0	4	0	6	0	4	8	4	6	10	2	4	2	2	2	7	2	2	0	4	0	2	4	2	2	6	0	0	2	0	0	2	4	2	12	2	0	0	0	2	4	0	4	0	2	6	2	4	0	2	4	2	0	8	2	4	2	2	4	2	1	0	2	4	0	2	2	4	2	2	2	2	0	0	0	0	2	10	4	0	4	2	0	0	2	2	0	4	0	2	6	3	2	0	0	2	0	2	0	0	6	4	0	6	0	2	0	2	4	0	0	4	2	4	2	4	0	2	2	2	4	2	2	4	2	0	4	4	4	0	2	2	8	4	0	4	10	2	0	2	0	0	8	4	2	0	2	0	0	1	2	2	2	2	0	4	8	2	2	4	2	0	2	8	6	10	2	4	2	2	2	2	2	2	2	2	2	2	4	0	2	8	2	4	0	2	4	2	4	2	0	2	2	0	0	6	2	2	0	0	0	2	4	4	2	4	0	0	4	2	0	6	0	2	0	0	6	0	6	0	4	4	12	6	6	4	0	2	0	2	2	0	6	6	0	0	6	0	4	0	8	3	12	2	2	6	0	0	2	1	4	4	0	0	0	12	2	4	2	2	4	2	6	2	6	2	2	6	2	4	0	4	6	6	2	0	0	0	0	0	2	2	6	0	0	6	4	2	2	6	6	2	10	4	0	0	1	0	4	0	0	0	2	0	2	2	6	0	0	0	2	0	2	6	2	2	4	2	2	2	2	0	2	4	4	6	0	2	0	0	2	4	5	3	4	4	2	6	0	2	5	2	2	4	2	2	0	0	2	8	4	4	0	8	2	8	0	0	0	6	2	0	2	2	0	0	10	0	2	2	0	2	3	2	0	2	2	0	2	2	4	4	4	4	0	10	2	0	4	0	2	4	8	4	4	2	6	0	2	2	0	8	0	2	6	8	4	2	0	2	0	0	0	2	0	4	2	0	2	2	4	4	6	5	0	2	2	2	2	6	0	4	0	2	4	0	0	0	9	2	4	2	5	0	6	4
ENSG00000173933:ENSE00002713878:ENSE00003513724:1:66652277:66652372:66639700:66640123:11:RBM4:27:14:0:0	0	4	2	2	4	0	0	0	2	0	0	2	6	0	0	8	2	0	0	2	2	2	6	4	2	2	4	2	4	0	0	4	6	2	4	0	4	0	4	2	2	4	0	4	0	2	2	2	0	4	2	0	6	0	2	0	2	2	0	0	4	2	2	4	0	4	2	4	8	2	2	2	2	0	8	0	2	2	6	4	6	0	4	0	0	2	0	0	4	0	2	0	2	2	0	6	4	2	0	0	0	4	0	0	4	4	2	2	4	2	2	0	0	4	2	2	2	4	2	0	0	8	6	4	2	6	0	0	0	2	2	2	2	4	2	2	0	2	2	2	2	4	4	2	2	0	0	4	4	2	2	10	0	2	8	2	6	2	2	0	4	2	2	0	2	4	0	2	4	2	0	2	2	0	0	6	4	4	0	0	0	0	2	0	4	10	2	6	2	4	6	0	2	0	6	0	4	0	6	0	6	4	2	0	0	6	6	0	2	0	0	2	4	0	2	6	2	2	0	0	0	0	4	2	0	2	2	0	0	0	0	0	2	0	6	4	8	4	0	2	2	8	0	2	0	0	4	2	2	0	0	0	2	2	6	4	0	2	0	0	0	0	2	2	2	2	2	0	0	0	6	2	4	0	0	0	2	0	4	0	4	4	0	6	2	2	2	2	2	0	2	0	2	6	0	6	0	2	2	0	0	0	4	2	0	4	4	2	0	4	0	2	2	2	0	4	0	2	2	4	0	0	2	4	4	2	2	2	4	0	2	0	0	6	2	2	2	0	0	0	4	2	6	6	6	0	0	2	4	0	2	0	8	0	2	6	4	4	0	0	2	8	2	0	4	4	0	2	4	0	0	2	0	0	4	4	0	4	10	0	2	8	4	0	0	0	6	4	4	2	0	0	2	0	4	0	4	4	0	6	2	2	2	0	8	6	4	0	2	2	6	8	2	2	0	0	0	2	0	4	4	2	0	2	4	4	0	0	0	0	0	2	6	10	4	0	2	4	4	0	8	2	0	6	2
ENSG00000173933:ENSE00003675947:ENSE00002148763:1:66646027:66646468:66639839:66640123:11:RBM4:21:15:0:0	2	1	1	3	1	4	2	0	3	2	1	0	0	3	2	4	0	2	1	0	2	0	1	1	1	1	1	5	0	0	1	0	5	1	0	4	0	1	2	1	2	4	1	1	1	0	0	0	0	0	3	0	1	1	1	5	0	5	1	2	0	1	1	0	1	0	0	2	3	1	1	1	2	0	1	2	1	1	1	1	1	1	2	1	2	3	3	1	2	1	1	2	0	0	1	0	0	0	2	4	2	3	4	2	1	0	1	2	0	0	0	1	2	1	1	0	0	0	0	2	1	1	2	0	1	1	0	2	1	1	0	1	3	0	0	4	3	0	0	0	1	0	2	0	3	0	0	1	2	2	3	0	0	1	2	0	0	0	0	1	0	4	3	1	0	2	6	3	2	3	0	0	3	1	0	0	1	2	2	4	0	0	1	0	1	2	2	1	1	0	1	2	1	1	1	0	0	1	0	1	0	3	2	0	1	1	1	1	1	2	0	0	3	2	1	1	2	0	0	2	1	0	1	2	1	1	1	0	2	3	1	1	2	0	0	0	5	2	1	2	1	2	1	2	0	0	1	1	0	0	0	0	2	0	1	1	2	0	1	0	0	2	0	1	0	1	0	0	0	2	1	2	3	0	0	0	1	0	1	1	2	1	2	3	1	0	4	1	3	1	1	0	3	2	0	1	0	2	0	2	0	0	1	2	1	0	0	0	0	1	2	1	1	4	3	3	0	2	1	1	0	2	0	0	2	2	1	0	0	0	1	0	3	1	3	1	0	1	1	2	1	3	2	3	1	2	0	3	2	2	1	0	2	1	1	3	4	0	0	0	0	2	2	2	1	4	0	0	1	2	0	1	0	1	1	2	0	1	1	0	0	5	1	0	1	0	1	3	1	3	4	4	0	2	4	1	5	1	3	3	3	2	1	1	1	0	0	1	0	2	1	2	0	2	2	0	1	1	2	2	1	0	1	0	1	2	1	0	2	1	0	7	2	3	0	0	6	1	0	1	4	2	2	0	3
ENSG00000173960:ENSE00001546932:ENSE00003548405:1:23999672:24000203:23984673:23984831:2:UBXN2A:16:13:0:0	0	4	0	0	0	0	4	0	0	0	0	2	0	2	0	4	0	0	6	0	4	0	2	2	2	4	0	6	0	0	2	0	2	0	0	4	0	0	2	0	0	2	0	0	2	2	6	4	0	2	0	2	4	0	4	2	0	0	2	2	4	2	6	0	4	2	8	4	2	0	0	0	0	0	6	8	6	4	0	2	2	2	4	0	0	0	4	0	6	6	0	0	0	2	2	2	2	6	4	0	0	0	0	2	2	0	0	2	0	0	4	6	0	0	0	0	0	0	0	2	4	4	6	2	0	0	0	6	2	6	2	0	0	2	2	2	6	0	0	4	4	0	2	2	0	0	4	2	0	6	0	4	0	0	0	2	2	8	0	0	8	0	0	0	0	5	2	4	0	2	2	0	2	0	0	0	2	2	0	0	2	2	2	0	0	4	0	0	0	4	4	4	6	0	2	0	4	2	2	6	0	2	0	0	0	2	4	0	2	0	0	0	0	2	0	0	2	2	0	8	0	0	0	4	2	0	4	2	4	2	2	2	2	0	0	4	2	0	2	8	2	0	4	8	6	0	2	4	2	2	0	4	0	2	2	6	4	2	0	6	0	0	0	2	4	4	2	2	2	2	0	0	8	0	2	0	2	2	4	2	2	0	0	2	2	2	2	0	6	2	0	4	0	2	2	4	4	2	2	0	2	0	4	2	2	2	6	0	2	0	0	0	2	4	2	4	2	0	2	0	0	0	4	0	2	0	0	0	0	0	0	0	0	0	2	2	4	6	0	6	4	0	4	2	0	0	2	6	2	2	2	0	0	4	6	0	2	4	2	0	2	4	2	0	2	6	0	0	0	0	2	2	2	4	0	2	0	2	6	2	4	4	0	6	0	2	4	4	6	4	10	4	2	2	0	4	0	4	6	4	0	4	3	4	6	2	0	4	0	2	10	2	2	2	2	2	0	2	2	2	0	2	0	2	0	4	0	2	2	4	0	10	0	0	4	4	6	2	2	0	2	2	4	0	4
ENSG00000173960:ENSE00003548405:ENSE00003636430:1:23984673:23984831:23958301:23958355:2:UBXN2A:13:6:0:0	1	1	2	4	2	2	0	0	1	1	3	1	2	4	3	5	0	0	1	0	4	0	2	1	1	0	2	3	3	0	4	1	4	0	1	1	3	2	3	0	2	2	4	1	0	1	0	1	0	2	7	2	0	1	1	2	1	1	3	2	2	0	1	1	3	2	1	1	0	2	0	1	2	2	1	3	4	1	3	0	2	2	0	0	2	1	1	0	1	2	1	3	2	0	1	1	2	3	3	3	0	2	0	1	1	0	0	1	4	1	0	1	1	1	0	0	0	4	1	1	1	2	2	2	0	0	2	3	2	2	2	0	3	1	1	1	1	1	3	0	2	1	4	1	0	0	4	1	1	1	3	2	0	0	3	0	1	1	3	0	1	2	1	2	0	1	5	1	0	3	0	0	7	0	0	0	3	1	1	0	1	1	0	2	0	1	0	2	1	4	3	1	2	0	2	0	4	0	2	1	2	2	4	0	4	5	2	2	0	2	2	1	1	1	3	1	2	1	0	3	0	1	1	2	2	0	3	2	1	6	1	2	2	2	2	2	1	2	3	5	2	2	0	2	6	0	7	2	4	2	1	0	3	3	2	1	1	0	0	0	0	1	1	1	1	1	3	1	2	3	0	0	1	0	0	2	0	3	3	0	1	0	1	3	0	1	1	3	1	4	1	0	1	2	1	4	2	3	1	0	0	3	0	2	2	1	2	2	3	1	3	2	3	1	2	2	1	0	1	0	1	1	6	4	0	1	3	0	1	0	3	0	2	0	0	2	0	3	1	3	0	1	1	3	0	1	1	1	1	0	0	0	4	1	0	4	0	3	1	5	0	4	2	0	0	3	1	0	1	0	3	1	3	2	2	0	2	1	3	0	1	1	1	2	1	1	2	3	3	3	4	0	0	2	1	2	2	4	2	3	0	3	1	3	1	1	2	0	0	3	0	2	1	3	1	0	2	0	0	3	2	0	1	4	2	0	0	1	0	1	2	8	3	2	1	5	3	1	1	3	0	0	0	3	0
ENSG00000173992:ENSE00001188299:ENSE00001188303:1:66599459:66599636:66599116:66599253:11:CCS:14:11:0:0	0	0	4	2	6	0	0	2	0	0	1	4	1	0	4	2	1	2	0	0	4	0	5	1	6	2	2	4	4	0	0	0	2	4	0	6	2	2	3	2	5	7	0	0	0	0	0	2	0	2	4	2	4	2	2	2	0	2	2	3	0	2	2	0	6	2	2	6	5	0	4	0	2	2	0	0	1	2	0	0	6	0	0	2	1	8	0	0	2	6	4	0	5	0	0	6	4	1	0	2	0	2	0	2	0	2	5	2	1	0	6	2	0	0	0	3	2	0	2	0	6	2	4	0	0	0	3	4	2	2	1	2	2	2	0	2	4	0	5	4	1	4	7	2	0	0	6	0	1	0	0	2	0	2	2	4	2	0	5	0	6	4	7	2	1	3	5	2	6	0	0	2	4	0	6	0	6	2	2	0	2	2	2	2	0	3	1	11	0	0	0	0	4	4	2	3	4	4	2	2	0	2	1	1	0	4	3	4	1	0	0	0	13	2	8	2	0	2	0	6	1	3	4	1	2	0	0	0	3	6	2	4	2	0	2	2	9	4	2	6	5	2	0	0	0	2	4	4	2	1	0	2	2	4	1	2	7	0	0	0	0	2	0	0	0	2	5	1	0	2	2	0	5	0	2	0	0	0	2	0	0	0	0	0	4	3	0	0	4	6	3	0	2	0	2	4	0	3	0	0	2	0	6	0	2	0	0	2	6	2	4	3	6	2	5	8	1	0	0	2	2	6	4	0	0	2	0	1	2	0	0	0	2	3	0	2	0	0	0	2	2	6	2	2	4	0	0	0	4	2	7	2	0	2	2	4	6	0	0	2	0	4	4	0	0	4	2	0	4	0	0	4	4	2	0	2	0	0	5	5	0	3	0	2	4	0	2	3	2	2	6	3	2	2	4	2	2	0	0	3	0	2	4	2	0	8	0	0	0	3	4	2	5	0	0	3	3	0	2	6	0	0	0	0	4	1	0	4	2	0	2	12	2	3	0	0	4	0	0	0	2	0	0	0	0
ENSG00000173992:ENSE00003641556:ENSE00002141056:1:66605489:66605592:66599116:66599803:11:CCS:21:13:0:0	0	2	2	2	2	3	2	4	0	0	4	4	2	0	1	2	0	4	3	0	2	4	2	0	11	0	0	0	0	0	0	2	0	0	0	0	4	0	1	0	2	2	2	1	2	2	0	0	2	2	2	1	2	2	4	2	0	2	0	4	2	0	3	0	1	1	0	2	0	1	0	2	2	0	2	2	4	0	2	0	2	1	0	0	2	2	0	0	4	2	0	2	2	2	0	2	0	4	0	0	0	2	0	0	2	2	0	2	2	0	2	2	0	2	0	4	2	2	2	4	0	4	2	0	0	0	2	2	0	2	0	0	2	4	2	5	0	0	2	0	0	3	2	0	0	0	0	2	6	2	0	2	2	2	2	0	2	2	4	0	0	2	0	2	0	2	0	6	2	1	2	2	4	2	0	0	2	0	6	0	2	0	2	4	0	0	0	0	0	2	0	0	7	0	2	2	4	2	6	3	1	2	0	2	0	3	2	1	2	0	2	0	2	0	2	0	2	0	4	6	0	0	2	0	10	0	0	4	4	0	0	2	0	0	0	0	2	0	0	0	2	4	0	0	2	2	3	0	4	0	0	6	2	0	2	0	4	4	0	2	0	4	2	3	0	0	0	0	2	0	0	0	4	1	0	0	0	0	0	1	0	0	0	5	3	1	6	0	2	5	0	0	0	2	0	6	0	0	0	2	2	0	0	0	1	1	0	0	2	2	4	0	2	3	2	3	0	0	0	0	0	2	0	2	4	2	2	0	2	0	0	0	0	4	4	4	0	0	0	4	1	2	3	0	0	2	2	2	4	0	0	0	6	2	0	4	4	2	0	2	0	2	0	0	0	0	4	2	0	0	0	1	0	2	4	0	0	0	0	0	1	0	0	0	5	2	0	2	3	0	2	2	0	1	0	6	0	0	2	0	0	0	0	0	2	0	0	0	0	0	0	0	0	0	0	0	0	0	0	2	2	2	0	1	0	0	0	2	0	0	2	3	2	3	0	2	3	0	2	0	1	0	1	0	1
ENSG00000173992:ENSE00003652140:ENSE00002141056:1:66605154:66605416:66599116:66599803:11:CCS:19:13:0:0	0	0	3	0	1	6	0	0	0	2	0	0	0	2	1	7	2	0	0	4	6	2	4	0	7	0	3	0	4	0	2	2	0	4	2	1	5	6	5	2	1	2	0	0	3	0	4	1	0	1	2	0	0	3	0	0	0	1	0	1	2	0	1	0	0	4	4	3	0	1	0	4	0	1	1	0	1	2	1	0	4	2	0	1	2	0	1	2	0	2	4	0	2	2	2	1	4	0	0	0	1	0	1	2	1	2	3	4	0	0	1	0	0	1	0	0	0	1	2	1	3	3	0	0	2	0	0	1	2	2	0	0	0	5	0	5	0	0	4	0	0	3	5	0	0	0	2	0	1	0	3	3	0	0	0	0	4	0	0	0	0	0	0	0	0	2	2	2	0	0	4	0	4	2	1	0	2	1	2	0	1	0	2	2	2	2	0	1	0	0	0	5	1	1	2	0	3	0	3	2	0	1	0	0	0	2	3	0	0	0	0	2	3	0	1	0	2	2	2	3	2	1	0	0	2	0	2	0	0	2	0	2	3	2	2	7	1	0	5	6	2	5	0	4	4	0	1	2	4	1	3	7	0	3	0	2	1	0	3	6	0	0	1	2	5	2	5	4	0	2	0	3	5	0	2	2	3	0	1	3	2	1	0	4	0	4	0	3	4	0	4	2	2	0	4	0	1	0	2	1	0	0	0	2	2	1	0	2	4	0	3	0	0	3	5	1	2	2	0	2	0	0	2	2	3	2	3	0	4	2	0	0	1	5	0	2	2	2	2	0	4	5	5	7	2	2	2	5	2	0	1	0	0	0	0	2	3	0	0	1	0	3	0	1	0	3	0	1	8	0	2	0	2	2	0	3	2	2	2	0	2	4	0	1	2	4	0	2	1	1	2	5	0	2	1	0	2	0	0	1	2	3	0	2	0	2	0	0	0	6	1	0	0	0	1	0	4	3	0	3	3	0	0	2	4	5	0	0	0	3	0	5	4	0	0	2	4	4	4	0	0	0	0	1	3
ENSG00000174004:ENSE00003640068:ENSE00001939429:1:196654527:196654647:196639686:196639875:3:NRROS:3:1:0:0	0	0	0	0	4	2	0	0	0	0	0	0	0	0	2	2	0	0	2	0	0	2	2	0	2	0	0	4	4	0	2	2	0	4	4	0	2	4	2	0	0	2	2	0	4	0	0	0	4	1	0	0	0	0	0	4	0	0	4	2	0	0	0	0	0	6	0	2	4	0	4	0	4	2	0	0	0	0	0	2	0	5	0	2	6	4	2	0	3	2	4	0	0	2	2	2	4	2	1	0	0	2	0	0	2	2	2	0	0	0	0	0	2	2	6	6	2	2	6	0	0	2	4	0	1	0	0	6	8	0	4	0	2	0	2	2	4	4	0	8	0	0	0	4	0	0	0	0	6	2	0	0	0	2	2	4	0	0	4	2	2	0	0	2	2	0	2	2	4	2	0	4	0	0	0	0	0	4	2	2	2	2	2	6	2	0	2	0	3	0	2	0	4	0	2	0	0	2	2	4	0	3	0	2	0	2	0	4	2	1	0	2	2	0	4	2	0	6	2	0	0	4	0	0	0	0	0	0	4	0	0	4	0	2	0	0	0	0	0	0	2	2	2	0	2	1	4	4	2	0	6	0	2	2	0	0	2	2	0	0	0	2	0	0	2	0	2	6	2	2	0	0	6	2	0	2	0	6	0	0	0	0	0	0	4	0	0	2	4	0	0	6	0	2	2	2	1	2	2	2	2	0	4	0	2	0	3	0	0	4	0	0	2	2	2	0	2	2	0	0	0	1	4	1	0	0	2	0	0	0	0	0	2	2	0	2	4	0	2	4	2	4	0	0	2	4	0	2	0	2	0	2	4	2	2	2	0	4	0	0	0	4	0	0	2	4	0	0	4	2	0	2	2	2	1	0	2	2	2	2	0	2	0	0	6	0	0	2	0	2	2	4	2	6	8	2	0	2	2	2	0	0	2	4	0	4	4	4	0	0	6	0	4	0	0	0	0	2	4	2	4	2	0	0	0	2	2	2	0	2	2	2	2	0	0	0	0	0	0	0	2	0	0	0	6
ENSG00000174007:ENSE00001189550:ENSE00001858855:-1:196708528:196708727:196711929:196712248:3:CEP19:3:2:0:0	1	2	0	2	1	0	0	0	0	0	1	2	2	1	2	3	0	1	0	2	1	0	0	0	3	1	1	1	2	0	2	3	1	1	0	0	2	3	2	1	0	2	1	0	1	0	0	1	1	3	0	1	3	0	1	1	0	0	0	1	1	3	3	1	1	0	0	0	1	1	1	0	1	3	2	4	1	2	1	0	1	3	2	1	0	1	1	0	2	1	0	1	0	0	2	1	1	0	1	1	1	0	2	1	2	0	0	4	0	3	0	1	0	1	1	0	1	2	1	0	2	4	0	1	2	1	0	6	3	1	1	2	0	2	3	1	0	1	0	0	1	0	0	0	0	1	0	0	3	1	4	2	0	1	1	1	1	1	1	1	1	3	1	0	0	0	3	2	0	3	0	3	2	0	1	1	1	2	0	3	1	1	0	1	1	3	1	4	0	1	0	0	2	2	1	2	3	0	0	4	0	2	1	1	3	0	2	0	2	4	2	4	0	0	0	2	0	0	2	2	0	0	2	0	2	1	1	1	1	1	0	2	0	1	3	1	0	0	0	1	1	0	0	1	4	1	0	3	1	0	1	1	0	0	1	1	1	1	0	1	0	1	3	0	2	0	5	1	0	0	1	3	1	0	0	0	0	0	0	4	2	2	0	0	4	0	1	0	4	0	2	2	2	0	1	0	0	1	0	1	2	0	2	0	1	2	1	0	1	0	2	1	2	0	3	1	1	0	1	1	0	1	4	1	0	1	1	2	3	0	1	0	0	1	0	2	1	0	0	4	1	2	5	1	0	1	0	3	1	1	3	0	0	1	2	0	0	0	0	1	0	0	4	0	1	2	3	1	1	0	0	3	0	2	0	1	1	2	4	0	2	1	2	0	6	0	0	3	2	1	1	1	1	1	1	0	3	0	3	2	2	3	4	4	2	1	0	1	0	0	1	1	1	1	2	1	1	2	1	0	3	0	1	0	0	0	0	0	1	1	5	4	0	2	0	0	3	2	3	3	2	1	0	1	2
ENSG00000174013:ENSE00001692249:ENSE00003563735:1:196584133:196587287:196577453:196577809:3:FBXO45:4:3:0:0	6	4	5	10	7	6	6	0	0	6	1	0	2	2	2	14	2	2	0	8	6	2	2	8	6	2	0	12	16	2	1	10	3	2	4	0	6	10	8	2	2	4	4	4	10	2	0	10	4	1	4	4	6	6	2	8	0	4	6	4	4	4	14	0	0	4	0	8	6	9	6	2	2	6	2	2	10	2	10	2	0	10	6	0	4	8	0	4	0	4	12	4	6	0	5	2	16	8	6	4	2	6	2	8	4	6	0	11	4	6	0	6	0	4	7	4	2	12	6	4	8	18	2	6	2	2	3	8	10	4	6	2	2	2	4	4	8	0	6	0	6	2	2	6	0	0	4	10	8	6	6	12	2	2	18	4	0	8	4	2	6	8	6	8	6	6	16	12	2	6	4	16	10	2	0	9	2	16	6	2	4	8	4	16	4	5	6	8	4	2	10	0	2	0	4	2	4	0	12	8	2	20	4	3	6	12	10	6	0	2	4	5	2	4	4	12	6	10	2	2	4	1	6	7	2	0	6	2	4	4	2	8	2	10	12	2	8	0	2	8	8	12	0	2	4	0	4	5	4	0	2	2	4	8	4	0	7	2	2	7	8	6	2	4	8	2	6	4	2	10	10	10	16	0	0	4	0	2	6	4	8	0	4	12	2	2	6	8	10	8	6	4	0	0	0	6	6	6	6	2	4	4	8	4	4	0	17	2	4	2	8	3	0	6	10	4	0	0	4	2	2	0	13	14	2	6	1	2	4	0	0	0	0	2	0	8	6	4	2	2	2	0	6	2	10	2	2	0	4	12	2	0	8	2	2	0	2	6	2	4	6	13	14	4	6	10	0	0	6	4	4	6	2	6	6	4	8	2	14	2	4	16	2	3	16	4	8	4	0	16	4	4	2	2	6	6	2	2	2	4	0	18	14	12	8	12	2	4	8	8	6	6	6	0	0	10	6	10	4	8	2	6	6	0	6	0	2	10	0	4	0	20	4	4	10	2	2	8	6	10	10	6	10	0	2
ENSG00000174013:ENSE00003563735:ENSE00001304231:1:196577453:196577809:196568688:196569302:3:FBXO45:3:2:0:0	0	1	0	0	4	1	6	0	1	1	1	0	0	0	4	4	0	0	0	0	1	3	0	0	2	0	0	1	1	1	1	2	0	0	1	0	1	2	1	3	2	0	0	0	1	2	0	0	1	1	0	0	0	0	0	2	0	2	1	1	1	2	0	1	0	2	1	1	0	1	2	0	1	0	0	1	0	1	0	4	0	1	1	1	1	0	1	2	0	0	2	0	0	2	2	1	1	2	1	0	5	2	1	0	0	5	1	3	0	2	1	2	0	0	4	3	1	1	2	0	2	1	0	2	0	4	0	1	5	0	2	0	0	0	1	2	1	3	0	0	0	0	0	3	0	1	1	2	2	1	0	0	1	0	3	3	2	2	1	0	2	2	1	2	4	0	1	3	3	0	0	2	2	0	0	2	2	2	0	1	0	1	2	2	3	1	2	1	1	4	0	1	0	1	2	0	0	0	0	1	0	2	2	0	1	2	3	0	2	0	1	0	1	0	1	3	0	2	1	2	3	1	1	1	1	0	2	0	3	0	0	0	0	2	3	3	1	1	2	1	0	2	0	2	0	2	0	0	3	0	4	2	0	2	5	1	2	2	2	1	3	0	2	2	3	4	2	1	1	1	1	0	4	2	0	1	0	0	5	1	1	4	1	0	1	0	0	3	1	2	9	1	1	2	2	1	0	0	0	1	0	0	1	1	0	0	3	3	0	0	1	1	0	1	0	1	3	4	2	2	3	1	6	1	1	1	1	1	1	0	1	2	0	0	0	0	0	1	2	1	0	2	2	1	1	0	2	0	2	6	1	0	0	0	1	0	1	0	1	1	4	0	3	1	0	6	0	3	0	3	0	2	1	3	0	1	3	1	4	3	1	4	0	1	2	0	1	3	0	2	1	0	3	2	0	0	3	0	2	1	0	2	7	4	2	1	0	3	0	1	0	3	1	0	1	3	2	0	2	0	1	7	3	0	0	3	0	2	1	2	0	1	3	2	0	0	3	5	0	1	2	1	0	2	1
ENSG00000174021:ENSE00001453220:ENSE00001453221:-1:84506011:84506301:84506436:84506565:1:GNG5:2:1:0:0	68	47	89	72	107	37	90	107	41	90	71	71	75	31	87	72	71	22	57	68	86	50	45	48	154	14	13	35	29	78	24	8	101	41	57	11	46	50	20	32	26	92	102	3	63	71	85	23	84	29	79	28	26	59	76	88	52	85	69	81	62	76	86	39	103	20	73	20	101	83	77	10	69	58	13	19	23	96	9	55	60	25	2	16	69	26	26	62	60	40	18	16	62	21	48	51	29	67	101	74	94	9	31	15	31	62	86	65	24	72	97	24	58	22	88	100	67	106	27	109	18	39	81	75	7	66	16	35	102	73	27	74	15	56	36	105	78	76	30	105	89	34	116	98	9	10	59	58	31	95	20	9	90	20	33	84	80	81	21	102	55	96	29	64	72	11	125	30	100	4	67	69	118	26	27	58	109	30	71	44	10	35	99	13	67	50	6	15	50	62	63	61	72	61	24	62	37	78	24	81	28	10	85	97	81	27	71	105	100	83	23	79	24	22	16	109	45	76	92	106	71	92	81	80	64	42	32	36	99	14	38	68	12	89	18	89	31	19	60	33	42	59	10	88	19	7	73	82	13	55	87	84	5	20	16	9	35	68	25	101	64	81	81	16	101	88	28	61	12	90	65	24	128	56	32	97	11	44	66	9	36	80	53	36	47	92	74	87	44	29	87	107	112	66	57	47	73	3	35	65	13	5	23	11	35	66	7	85	97	45	20	128	17	30	93	77	50	53	65	86	50	76	89	18	79	38	56	78	35	90	12	50	16	82	88	40	55	52	45	27	68	30	56	36	73	57	66	21	57	93	31	55	122	32	28	46	23	60	16	58	47	36	55	48	53	113	88	69	84	72	50	133	108	18	6	72	91	8	21	58	28	112	92	9	40	26	14	103	60	7	23	75	84	21	81	86	87	12	85	92	15	26	64	13	11	37	16	53	26	51	113	16	59	8	54	71	71	20	100	59	29	84	56	58	29	73	64	13	73	77	30	86	54	8	7	67	15	72	68	101	25	66	7	27	97
ENSG00000174021:ENSE00001845083:ENSE00001453221:-1:84498329:84498548:84506436:84506565:1:GNG5:6:1:0:0	9	8	6	21	9	15	10	10	11	21	8	13	27	13	24	14	10	12	9	8	10	10	10	6	30	8	12	15	6	10	10	11	23	10	4	14	11	18	18	10	19	27	11	17	19	17	7	4	9	9	13	4	18	8	13	21	1	36	13	7	8	36	9	5	23	10	17	6	13	13	9	5	13	5	19	5	5	6	22	14	13	10	15	9	23	4	10	18	10	21	17	9	13	11	8	7	6	6	22	8	11	16	9	9	9	12	16	7	18	5	4	7	13	8	10	7	5	9	7	20	7	20	9	12	14	9	27	6	11	22	16	13	15	9	7	6	14	6	9	13	26	10	20	8	18	13	6	6	13	11	8	8	8	11	10	4	4	11	18	8	12	5	13	9	9	24	26	5	13	22	16	11	36	4	14	7	6	16	12	14	8	4	8	7	7	13	13	15	4	19	14	5	14	7	15	2	13	18	5	23	4	17	10	16	22	18	4	20	27	9	9	14	8	9	10	19	9	25	7	30	10	7	22	21	9	11	6	4	18	13	13	9	19	12	18	5	19	17	11	32	14	19	12	10	12	12	10	16	11	8	12	6	17	6	16	16	9	16	7	15	6	12	7	20	23	20	3	10	12	14	9	23	23	8	6	13	15	10	6	14	4	12	10	21	10	13	9	6	13	11	12	10	5	9	9	10	9	15	15	13	15	11	5	7	11	10	11	12	8	7	16	22	13	12	25	11	8	5	3	15	9	12	12	9	20	7	7	12	11	9	12	7	18	16	18	15	8	7	3	15	15	31	17	23	10	11	7	26	5	21	16	5	29	17	8	7	13	13	7	6	10	6	16	16	9	23	7	5	16	12	3	16	14	14	18	14	18	21	8	11	4	32	14	13	20	6	8	24	24	21	17	8	6	17	16	13	29	14	15	8	9	15	13	16	25	14	8	9	3	9	22	12	8	10	2	19	9	11	17	30	14	7	1	14	22	9	11	2	10	7	4	45	7	9	16	12	28	12	9	16	8	12	21	13	17
ENSG00000174021:ENSE00001845083:ENSE00001859878:-1:84498329:84498548:84503646:84503833:1:GNG5:6:4:0:0	1	2	0	9	0	2	1	2	1	3	2	5	2	4	4	2	3	5	5	0	1	1	3	1	6	3	3	3	3	4	1	0	6	3	1	1	0	6	4	3	2	4	2	6	4	2	1	3	1	3	0	0	5	0	5	6	0	7	1	1	1	6	2	3	6	3	4	0	2	3	1	1	6	5	3	0	2	3	7	3	1	5	0	1	6	1	2	2	2	2	3	3	1	2	3	2	0	3	9	3	1	5	4	1	1	3	3	3	3	0	1	0	2	2	3	1	0	2	2	3	3	5	1	2	0	4	2	1	1	5	3	2	4	0	4	0	4	0	1	1	3	5	1	0	4	1	0	0	3	2	2	1	4	5	3	0	0	2	5	2	2	0	5	3	0	4	7	1	2	2	4	1	1	2	3	0	2	3	0	4	4	2	3	1	3	6	7	1	3	1	5	7	2	2	2	0	4	5	1	6	0	3	5	4	1	4	0	4	5	4	3	2	2	3	2	2	3	7	1	3	2	2	7	4	3	3	1	1	7	1	1	2	1	2	5	1	4	5	0	4	1	6	7	1	3	2	1	1	6	1	3	3	4	3	3	4	2	1	0	2	3	5	1	3	5	1	0	4	3	3	1	5	7	1	1	3	0	0	2	3	1	2	0	2	1	0	0	2	6	0	2	4	1	2	6	2	2	2	3	3	1	1	2	4	4	2	1	4	0	3	1	2	1	5	8	1	0	2	0	2	1	1	5	2	3	1	6	2	2	2	2	1	2	4	4	2	1	5	0	7	1	3	4	3	2	4	2	3	1	3	2	2	4	3	2	0	4	4	2	2	1	3	4	7	5	8	1	0	0	1	3	4	2	3	6	2	2	4	1	1	1	8	4	3	2	2	1	5	1	7	5	7	0	2	1	1	7	6	7	1	2	2	3	1	3	3	2	1	3	3	9	1	2	2	0	2	1	2	3	11	5	5	0	1	5	2	1	0	3	4	2	7	0	3	1	4	11	0	2	0	4	0	6	3	8
ENSG00000174021:ENSE00001845083:ENSE00003459775:-1:84498329:84498548:84501826:84501970:1:GNG5:6:5:0:0	0	8	11	33	12	31	20	8	8	10	14	26	4	23	22	12	8	32	29	8	18	6	34	7	33	26	20	31	16	4	21	20	25	26	2	30	15	16	28	19	42	29	14	18	8	40	16	12	8	20	18	28	52	8	8	22	2	14	31	20	10	12	24	4	44	34	36	24	28	14	6	17	28	12	26	44	40	26	38	4	18	18	20	20	15	14	46	8	12	27	31	28	15	17	8	32	29	5	14	23	8	24	16	12	21	8	12	8	27	12	14	25	32	24	11	16	14	20	10	20	34	37	47	14	20	18	24	33	14	31	25	4	31	21	21	34	14	8	30	12	63	31	48	12	23	10	30	6	16	25	21	28	2	24	39	8	12	24	30	6	34	18	36	7	2	20	34	15	10	21	9	4	45	14	21	4	35	30	16	31	14	6	10	15	5	33	23	34	0	12	27	12	40	4	27	6	33	19	8	29	25	24	44	20	12	30	12	24	18	27	34	36	27	19	34	30	33	26	33	30	7	3	9	16	22	14	32	2	32	18	13	16	23	5	8	5	36	28	26	55	19	27	30	33	27	14	44	24	19	12	8	12	32	20	18	22	27	9	20	4	8	35	18	22	35	11	26	11	26	20	8	26	41	6	10	2	32	9	24	22	22	8	2	46	20	28	8	14	34	25	6	21	28	18	16	27	42	14	24	14	22	12	25	20	12	8	26	22	18	14	27	22	33	43	22	8	6	11	4	6	5	33	21	26	4	25	14	10	10	12	42	6	10	19	36	24	8	20	2	23	5	40	27	25	17	12	4	52	22	14	17	14	37	30	16	36	31	7	4	10	7	14	14	28	12	28	12	0	20	4	15	22	6	21	23	29	0	42	17	4	18	33	5	12	23	21	24	18	29	37	43	40	2	29	25	26	20	12	11	18	27	22	34	40	39	25	18	4	1	16	39	26	12	12	28	12	10	11	18	66	33	5	2	13	33	4	14	18	6	22	24	68	29	13	6	33	47	6	12	20	29	2	31	12	16
ENSG00000174021:ENSE00001921485:ENSE00001453221:-1:84498325:84498548:84506436:84506565:1:GNG5:7:1:0:0	2	3	1	2	0	2	5	2	0	0	1	1	3	4	4	2	1	1	3	1	0	4	0	0	5	2	1	1	1	1	1	1	4	1	2	2	0	2	1	1	1	4	1	2	1	0	0	0	2	3	0	0	0	0	0	2	5	5	4	1	0	4	1	2	6	1	3	2	4	1	2	0	0	1	2	1	1	1	0	3	2	3	2	1	5	1	2	1	1	3	0	1	6	4	2	0	0	3	3	0	1	1	2	1	0	1	1	0	1	2	3	0	1	1	3	1	0	0	4	0	1	1	0	0	2	1	1	0	0	3	1	1	3	1	1	2	0	2	1	3	2	1	1	0	4	1	2	1	0	2	1	3	1	2	2	4	0	0	4	0	1	2	3	2	1	1	2	0	3	2	2	1	6	1	5	0	2	2	0	1	1	2	0	1	1	3	2	1	0	3	2	0	0	4	2	0	1	1	1	2	1	3	0	0	4	2	0	5	3	0	0	1	2	1	0	1	0	5	0	6	1	0	3	3	1	1	2	3	2	2	3	0	2	1	1	3	2	4	0	2	0	0	1	1	5	1	1	1	2	1	1	1	2	1	4	2	1	0	0	1	1	0	1	2	5	2	0	2	1	1	1	1	1	1	1	3	3	0	1	3	0	1	0	0	0	0	0	0	0	1	0	0	1	1	0	0	3	0	1	4	1	0	1	0	2	1	2	0	1	1	1	1	2	1	3	1	0	1	1	0	0	2	3	1	2	0	1	1	3	1	2	1	1	2	2	0	3	2	0	1	5	2	2	0	0	1	1	1	2	1	1	0	8	4	4	2	0	3	1	0	1	0	2	0	3	3	0	1	2	1	1	2	1	5	1	1	3	1	1	3	1	5	4	0	1	1	0	3	0	2	1	0	2	1	1	2	3	0	2	0	1	1	0	3	2	1	1	3	1	2	6	2	0	3	1	0	0	1	2	0	3	1	0	0	1	8	1	0	2	0	0	7	1	0	1	0	5	3	2	2	0	1	3	2	1
ENSG00000174021:ENSE00001921485:ENSE00001859878:-1:84498325:84498548:84503646:84503833:1:GNG5:7:4:0:0	1	2	1	9	3	12	4	6	2	14	7	8	5	11	14	5	4	3	6	9	1	0	7	7	5	13	2	8	9	0	6	2	11	1	3	4	5	10	11	3	11	14	5	7	2	9	5	5	4	9	17	4	9	6	4	17	2	6	4	1	6	9	8	3	18	2	7	3	4	6	3	3	9	2	8	5	6	3	9	1	6	0	4	4	7	8	1	5	7	10	7	14	0	2	3	1	2	2	20	5	8	5	1	1	8	1	2	3	3	3	3	5	7	3	4	3	2	4	2	13	6	17	4	6	6	2	10	3	5	13	3	3	7	2	3	5	11	2	9	3	10	2	10	1	5	3	4	2	4	2	6	2	3	4	7	0	2	10	0	2	3	2	2	1	2	5	17	3	4	5	5	3	14	1	4	2	0	3	3	7	3	2	4	6	3	6	9	10	3	4	6	8	9	3	8	2	8	8	3	10	4	6	11	8	9	12	3	10	6	3	6	9	3	9	4	11	1	8	4	14	3	4	5	4	8	7	0	2	5	1	4	2	4	4	8	3	19	4	7	16	11	10	6	10	7	2	3	10	5	2	4	5	5	5	11	9	5	4	0	5	2	8	4	10	9	7	3	0	11	11	7	7	12	3	1	3	2	8	5	4	3	3	2	8	1	4	4	0	4	6	6	5	4	3	4	3	13	1	3	3	12	3	2	6	4	2	5	6	2	2	9	9	10	13	15	10	6	1	1	4	4	8	7	3	2	7	9	1	1	2	3	2	6	11	19	7	1	6	3	12	5	11	8	3	5	2	3	14	3	2	1	2	9	6	5	7	3	5	0	3	5	0	3	3	1	10	1	1	7	3	1	15	5	8	13	14	3	5	0	1	0	13	3	3	15	0	5	12	9	11	12	8	1	10	5	5	22	3	6	3	5	8	2	8	9	9	1	4	3	3	13	12	4	7	3	6	4	5	7	15	8	2	1	4	7	6	5	4	2	4	4	7	6	1	4	4	7	3	2	4	10	2	6	3	5
ENSG00000174021:ENSE00003459775:ENSE00001453221:-1:84501826:84501970:84506436:84506565:1:GNG5:5:1:0:0	34	29	32	55	57	59	48	39	18	49	43	49	43	57	51	36	29	42	38	28	62	26	62	24	78	41	38	48	30	37	47	46	55	60	32	41	50	27	49	41	50	60	47	43	17	40	52	31	25	53	40	47	83	30	31	51	35	36	65	50	35	43	39	18	82	41	46	28	64	41	42	28	48	45	65	39	33	37	68	18	23	47	59	25	25	33	40	33	23	60	44	40	32	39	25	51	43	30	53	29	39	41	34	32	45	29	26	40	43	39	58	40	42	33	40	43	34	40	34	60	31	73	51	45	40	26	51	35	45	48	45	25	45	28	46	78	44	24	51	53	48	48	79	41	54	45	31	31	36	54	39	58	31	50	63	26	48	83	44	39	55	43	52	24	35	33	85	49	45	53	28	21	75	23	45	19	34	50	18	45	33	26	54	46	21	65	42	45	15	32	36	22	40	25	44	13	75	49	30	42	31	44	35	56	46	55	39	67	58	51	33	55	40	39	30	57	50	46	61	62	28	28	48	39	51	13	42	24	51	43	21	47	42	32	43	55	54	61	36	87	52	60	54	49	58	32	42	64	46	20	33	34	44	31	54	65	36	22	28	42	22	44	29	45	57	26	39	35	43	50	32	54	74	16	25	33	37	40	39	51	36	33	23	57	38	60	28	45	46	28	50	45	52	27	31	41	31	40	56	26	54	31	50	36	34	29	58	55	38	19	53	59	48	70	78	43	22	24	25	23	19	27	56	57	43	50	28	28	38	46	54	25	26	35	59	50	35	20	30	45	49	48	52	44	41	27	25	78	43	43	59	28	75	50	51	60	73	19	35	24	20	51	14	34	30	64	50	22	41	27	26	60	39	39	41	32	35	36	58	16	32	79	34	36	64	35	48	49	38	68	69	50	30	66	42	63	54	36	37	54	41	51	59	59	56	48	40	18	14	20	57	52	19	36	43	31	33	36	30	64	41	31	33	32	59	16	27	45	30	40	34	126	27	38	42	41	82	31	22	56	44	22	66	50	55
ENSG00000174021:ENSE00003459775:ENSE00001859878:-1:84501826:84501970:84503646:84503833:1:GNG5:5:4:0:0	2	2	3	3	2	3	0	2	0	4	0	2	0	5	3	1	0	1	2	1	0	0	0	1	0	1	1	6	1	2	2	2	6	1	0	0	0	1	4	2	0	6	1	0	0	2	1	0	0	3	3	1	3	0	0	3	0	0	7	2	0	2	3	1	4	1	1	3	2	4	0	3	5	1	7	2	2	0	2	0	0	1	0	1	1	0	3	1	2	3	1	1	0	2	0	2	5	1	0	3	1	3	0	1	1	0	0	2	0	2	1	3	2	1	3	1	0	1	0	5	3	6	6	3	3	1	0	0	3	2	3	0	0	0	2	3	2	2	3	0	1	0	7	2	1	2	3	0	2	4	1	2	0	5	0	2	0	6	5	0	1	4	3	1	2	3	2	0	0	1	0	0	3	3	4	0	1	4	1	3	3	0	2	0	0	5	1	1	0	1	2	4	2	0	1	1	3	2	0	2	0	2	3	5	2	3	3	1	2	0	4	3	1	2	0	2	2	1	2	8	2	0	1	5	5	3	1	2	5	1	2	0	0	0	0	4	3	3	3	3	3	6	1	4	1	0	7	3	2	1	0	3	4	1	2	6	2	0	3	2	1	2	0	3	2	1	0	4	2	3	0	3	4	0	0	0	5	7	1	1	3	1	1	3	0	1	1	1	1	1	5	1	1	4	3	2	1	3	4	2	2	0	0	5	2	0	0	6	1	0	1	1	3	6	3	0	3	3	1	0	0	5	0	1	1	3	2	1	1	2	0	0	4	2	3	2	0	0	0	1	2	1	0	0	2	0	2	3	2	1	2	1	5	2	1	2	3	0	0	0	1	3	2	4	0	5	2	1	2	1	0	0	0	7	1	3	2	3	0	2	1	2	0	0	2	0	3	2	0	2	3	1	2	1	0	4	2	1	0	2	1	4	4	8	1	6	3	1	0	0	2	2	0	2	2	1	4	0	3	5	3	7	0	1	4	1	0	3	0	0	0	5	0	1	0	2	2	1	1	3	1	0	4	2	3
ENSG00000174028:ENSE00001711897:ENSE00001594926:1:23076669:23076767:23075758:23076339:X:FAM3C2:2:1:1:1	14	10	0	3	7	14	4	0	8	8	11	6	26	4	16	29	4	2	6	10	2	8	10	1	11	4	2	15	10	11	3	7	2	4	4	6	12	10	10	6	4	4	2	7	8	0	6	7	8	13	10	6	12	1	2	14	4	4	4	5	7	4	4	8	10	7	14	8	6	4	10	4	6	2	10	12	26	8	10	8	2	8	7	4	2	5	6	4	6	6	16	4	7	6	10	10	6	10	6	4	5	19	13	2	6	12	6	6	20	10	2	6	5	2	9	10	10	13	6	10	8	12	6	13	6	6	2	18	20	6	17	1	6	2	14	4	6	8	14	8	4	8	12	4	7	5	4	11	6	16	12	6	6	10	17	10	4	3	14	8	10	14	10	6	10	10	16	17	10	9	6	9	21	6	4	4	12	22	24	16	4	14	11	20	10	10	4	19	7	6	9	8	1	6	16	4	13	10	4	11	2	9	6	15	18	12	12	6	27	5	16	16	13	8	23	10	5	21	11	18	8	4	6	5	2	8	10	8	8	8	9	12	6	3	6	5	12	18	6	22	12	13	16	23	6	4	10	12	26	4	8	10	9	4	16	15	14	2	19	7	8	4	18	16	13	0	10	2	8	11	0	14	4	6	2	13	15	4	8	17	4	8	8	19	4	5	10	0	19	10	9	5	6	4	9	5	18	4	17	5	19	2	0	4	8	6	8	9	12	10	15	10	8	11	0	4	8	4	6	8	4	4	13	10	6	6	8	4	12	9	9	12	14	17	0	8	0	10	2	18	4	6	9	4	12	2	4	19	9	5	3	6	12	6	6	16	8	10	2	4	9	10	8	8	8	2	4	2	16	18	0	27	14	12	14	10	10	4	24	8	6	10	2	12	16	10	10	19	4	16	5	0	5	10	8	11	12	4	10	9	5	11	12	25	6	6	4	18	5	4	10	6	10	6	8	12	10	10	5	12	10	10	6	10	4	12	5	13	6	6	7	17	6	8	4	9	25	4	8	11	8	2	6	6	9
ENSG00000174032:ENSE00001423562:ENSE00003639596:-1:45395948:45396015:45398940:45399078:13:SLC25A30:19:16:0:0	0	0	2	2	2	2	2	0	0	2	2	4	0	2	4	10	0	4	6	0	0	0	0	0	0	2	0	2	4	0	0	0	6	0	0	4	2	0	2	6	4	2	2	0	0	0	2	4	0	0	2	8	8	0	0	2	2	0	4	0	2	0	8	2	0	0	10	0	0	0	2	2	2	0	4	0	8	2	4	2	2	2	2	0	0	0	0	0	0	4	2	6	0	0	2	4	8	0	0	2	0	2	2	0	4	0	2	0	2	0	2	0	0	0	2	6	2	0	2	0	0	0	0	0	0	0	2	4	0	2	0	0	2	2	2	2	2	2	4	4	2	0	2	0	0	0	2	0	0	4	2	2	2	4	2	0	4	2	0	4	0	2	0	2	0	0	2	0	0	2	0	0	8	4	0	0	2	0	0	6	8	2	4	4	0	0	4	4	2	0	4	2	2	0	2	0	4	0	4	6	6	2	6	0	0	2	0	0	0	0	2	0	8	4	2	0	0	6	2	8	0	0	6	2	2	0	2	0	8	4	0	2	2	4	2	4	4	0	2	8	0	2	2	2	2	0	0	6	0	0	2	0	2	4	6	6	2	0	0	0	2	2	2	0	8	0	2	4	0	6	0	4	2	0	0	2	6	4	10	6	0	0	2	2	2	2	2	2	4	0	0	2	0	0	0	2	2	2	0	2	4	4	4	0	4	0	4	0	6	0	6	8	4	0	0	4	2	0	0	0	0	2	6	4	2	0	4	0	2	2	4	0	2	2	0	4	2	0	0	8	0	0	2	2	4	0	0	0	0	0	0	0	4	0	6	8	0	0	2	2	0	2	0	0	0	2	4	0	8	0	2	8	2	4	6	0	2	0	4	0	8	8	0	2	8	4	4	2	0	10	8	2	0	4	4	4	0	0	0	2	2	4	2	12	4	6	4	0	0	6	8	4	6	2	0	0	2	10	0	4	2	2	0	0	2	2	0	6	4	0	4	12	0	4	2	2	4	0	4	4	4	2	4	6	6
ENSG00000174123:ENSE00001857152:ENSE00001245826:-1:38772239:38775652:38776110:38776426:4:TLR10:13:5:0:0	0	2	0	1	2	1	0	1	5	3	0	0	4	2	5	6	1	0	1	2	0	0	1	1	6	4	0	2	0	4	0	2	2	1	5	1	1	0	3	1	4	2	0	4	0	2	1	1	4	6	1	3	1	0	4	2	0	3	1	4	2	3	2	2	5	2	3	0	0	0	2	3	0	4	1	2	3	2	3	0	1	2	1	0	1	0	1	0	2	0	0	2	1	0	1	1	0	1	4	0	3	0	0	0	2	2	3	1	1	0	0	3	2	0	0	2	1	1	2	2	5	3	0	0	0	3	2	2	0	2	1	0	1	3	0	0	5	1	4	1	0	2	1	1	2	1	1	4	0	4	3	1	2	3	2	4	0	1	5	1	2	2	0	2	6	0	3	1	2	3	1	1	5	2	0	4	1	1	1	1	0	0	2	0	2	2	0	5	2	1	1	2	1	1	2	5	0	1	1	4	0	8	3	1	0	1	2	4	2	4	0	1	0	0	1	1	3	9	3	2	5	2	3	4	1	3	0	4	2	0	0	2	1	3	1	0	1	5	0	4	2	3	1	1	1	1	1	3	5	0	1	4	1	0	3	0	2	0	2	8	1	0	5	2	1	0	3	0	1	2	1	3	6	3	0	2	1	2	2	0	3	1	0	1	0	1	1	2	0	0	1	1	0	1	1	0	4	0	1	3	2	1	1	2	0	3	2	1	2	0	0	0	0	2	1	3	4	0	1	2	2	0	4	2	5	2	0	3	0	1	2	0	0	1	1	0	2	0	4	2	2	4	1	1	4	0	5	0	4	0	2	0	6	1	1	2	0	1	0	2	2	1	4	1	0	0	0	0	1	0	0	1	0	1	5	0	0	1	1	0	2	0	1	0	1	0	4	3	3	4	4	2	0	1	0	0	4	1	2	0	0	0	1	2	0	9	2	5	0	0	6	2	2	0	0	5	0	1	0	1	0	0	2	1	0	6	0	0	0	3	0	7	0	2	0	0	5	2	2	3	0	0	1	1	2
ENSG00000174123:ENSE00001857152:ENSE00002048138:-1:38772239:38775652:38775775:38776196:4:TLR10:13:9:0:0	0	8	6	0	2	4	2	0	0	4	6	2	2	0	12	4	1	2	6	2	10	2	2	4	6	0	2	8	4	8	3	2	2	7	2	0	4	4	8	3	9	8	5	10	6	2	4	6	4	2	5	8	0	4	4	3	0	0	4	0	4	2	10	2	2	2	6	2	3	6	6	3	6	2	4	10	4	4	6	4	4	2	6	2	0	4	0	0	6	2	9	0	4	0	4	7	8	0	4	0	4	10	4	3	0	4	0	2	1	2	3	8	2	6	2	1	4	8	6	10	0	2	4	2	0	4	4	6	0	8	9	2	2	8	0	0	0	4	3	0	0	2	0	8	0	0	2	0	4	0	11	6	5	0	3	2	0	0	4	7	2	2	3	2	6	4	8	8	4	2	4	2	7	2	0	0	2	4	4	2	6	2	5	11	2	3	4	10	0	10	0	0	0	4	2	2	6	7	6	4	1	12	7	0	4	7	4	1	6	7	17	2	6	12	6	7	11	6	2	5	2	2	4	6	8	4	4	0	6	10	2	2	2	4	8	6	0	0	4	2	6	10	0	0	2	2	0	6	7	0	8	4	0	0	2	4	0	4	9	5	2	4	8	6	6	4	7	0	2	4	4	6	6	2	4	0	0	4	2	4	2	3	9	8	0	7	4	2	8	2	2	0	0	4	2	6	2	1	8	6	0	1	8	4	0	0	2	2	4	1	4	4	0	2	0	0	0	2	5	2	8	2	3	6	2	8	0	0	4	3	0	2	2	4	0	0	2	0	2	2	2	6	2	4	0	2	10	6	4	6	0	4	0	2	1	5	2	0	4	10	10	8	4	1	0	2	0	2	2	0	12	7	1	0	0	4	12	8	2	2	2	2	0	4	0	0	2	4	0	4	6	2	2	0	2	2	6	0	6	2	5	2	0	2	2	6	2	10	2	0	10	5	2	2	0	6	4	4	2	0	0	4	4	2	0	4	2	6	0	8	0	8	0	0	4	2	8	4	2	4	0	0	5	0	0
ENSG00000174132:ENSE00002050632:ENSE00001186129:1:100562052:100562188:100535305:100535964:5:FAM174A:3:1:0:0	1	2	1	4	1	1	3	1	0	3	3	3	1	2	5	3	0	2	0	1	2	0	1	0	7	0	1	3	2	0	3	0	3	4	1	0	2	0	1	1	3	8	5	2	0	3	1	3	2	4	2	1	6	2	3	2	1	0	2	1	3	3	4	1	5	2	1	0	2	2	3	4	1	3	1	2	3	3	6	0	0	5	1	1	0	2	4	1	1	4	4	1	2	0	1	2	3	6	2	0	4	0	2	2	2	3	1	2	1	3	3	1	1	4	2	2	1	1	2	2	3	7	2	3	3	1	4	3	5	2	1	4	1	1	4	2	3	4	5	1	4	2	1	4	5	2	2	1	5	6	3	4	1	4	4	4	2	2	7	0	3	4	7	2	1	3	4	3	0	2	0	3	9	0	2	3	3	2	0	1	5	1	3	1	1	2	4	3	0	0	5	1	3	2	5	0	3	2	1	2	3	3	3	1	2	3	5	5	0	2	2	2	2	1	2	4	6	1	2	9	2	1	3	3	1	0	3	1	3	4	2	3	2	1	2	3	1	2	2	3	3	5	2	4	1	4	6	5	3	0	3	1	3	7	3	3	7	0	4	0	1	0	0	4	11	1	1	6	0	4	0	1	7	1	0	1	1	0	3	2	2	1	1	4	4	2	0	4	2	3	4	3	4	3	4	2	4	4	5	3	2	2	3	1	0	0	3	3	4	0	2	4	1	4	7	2	0	1	1	0	0	2	4	3	0	2	3	0	3	5	5	1	2	3	3	4	2	1	1	3	5	1	0	1	1	0	1	5	3	0	2	1	3	5	3	3	4	0	0	3	0	3	1	3	1	4	4	0	1	1	2	4	0	1	2	1	1	2	3	0	1	5	2	2	3	3	0	2	5	4	0	4	2	1	4	5	2	0	6	4	2	2	4	3	4	1	2	0	1	2	3	2	2	1	2	0	3	0	1	4	1	2	2	1	2	1	2	4	1	1	5	12	0	1	5	0	8	2	2	6	3	0	7	2	3
ENSG00000174165:ENSE00002149290:ENSE00003300372:-1:66526936:66527006:66535898:66539824:11:ZDHHC24:9:7:0:0	0	0	2	0	8	4	2	0	8	2	10	10	4	2	0	4	0	0	6	2	4	6	2	4	8	2	0	2	0	0	0	0	2	0	2	2	0	4	0	2	0	8	6	0	2	6	6	2	0	6	8	2	0	2	6	4	0	4	6	8	4	6	6	0	16	0	8	0	2	4	0	2	4	2	0	0	0	0	0	8	10	0	0	2	2	0	2	2	4	0	0	0	2	0	2	2	6	6	2	14	0	0	2	0	0	2	2	0	0	4	4	0	2	4	0	2	0	4	0	6	2	0	4	4	0	0	0	8	6	4	2	6	0	0	0	2	8	0	0	0	2	2	14	2	0	0	2	2	2	4	0	0	0	0	0	2	4	2	0	2	0	2	4	4	0	0	10	6	2	0	10	4	4	2	4	8	8	0	0	0	0	0	2	2	10	0	0	2	4	4	2	8	2	4	0	2	2	8	4	4	0	0	6	2	2	0	6	4	0	10	0	12	0	0	0	6	8	2	10	4	2	4	4	6	2	4	0	0	4	0	2	6	0	2	2	4	2	2	4	0	0	2	0	8	0	0	8	12	0	0	0	6	0	2	0	0	0	0	4	2	0	2	8	0	2	2	0	2	0	6	0	2	6	2	2	0	0	6	0	0	8	4	2	2	0	6	6	4	0	2	0	6	2	2	0	0	12	0	2	0	0	0	2	0	0	4	0	4	4	4	0	4	0	2	2	8	2	0	0	0	2	0	12	0	0	0	4	4	4	2	0	2	0	6	8	0	0	2	2	2	4	4	8	4	0	4	0	0	0	2	0	2	4	2	0	2	2	2	2	4	14	4	2	4	4	6	6	0	10	0	4	4	6	2	0	2	8	0	0	0	6	10	8	0	0	2	0	12	14	0	2	4	2	2	6	4	2	0	10	2	0	2	10	2	0	4	0	0	0	10	2	2	4	0	2	2	0	0	8	0	0	4	0	2	6	2	2	0	8	4	0	2	4	2	0	6	0	0	6	6	0	0	0	0	0
ENSG00000174165:ENSE00002189207:ENSE00003606410:-1:66542484:66542828:66543704:66543981:11:ZDHHC24:6:5:0:0	8	8	4	4	2	0	2	8	6	2	10	0	10	0	12	10	12	0	0	4	4	12	0	0	28	2	0	0	2	4	0	0	16	0	6	0	2	6	0	0	0	12	4	0	4	16	4	0	4	2	12	0	0	0	6	16	4	14	2	4	10	8	10	2	12	0	12	0	4	4	8	0	6	2	0	0	0	4	0	8	8	0	0	0	10	0	0	4	8	0	0	0	8	0	4	0	0	4	10	6	10	0	0	0	0	4	4	0	0	2	6	0	6	0	6	10	2	10	0	2	0	0	6	12	0	10	2	2	2	6	2	2	0	6	0	6	12	4	0	18	6	0	8	6	0	0	14	8	2	2	0	0	2	0	0	14	6	2	0	6	2	6	0	8	4	0	20	0	8	0	12	10	12	0	0	4	4	0	2	0	0	8	12	0	14	0	0	0	4	6	6	6	12	8	2	4	0	4	0	8	0	0	14	4	2	2	4	10	8	10	0	14	0	0	0	20	4	12	10	14	10	10	2	10	6	4	0	2	6	0	2	2	0	6	0	6	0	0	10	0	0	2	0	10	0	0	8	10	0	2	6	8	0	0	0	0	0	6	2	12	4	2	2	0	6	2	0	16	0	6	8	0	12	2	2	8	0	0	2	0	0	6	10	0	2	4	10	6	0	0	2	6	6	4	4	0	10	0	0	2	0	0	0	0	2	8	0	10	4	4	0	6	0	0	2	14	0	6	6	0	8	8	10	2	10	2	4	8	2	18	2	6	2	10	4	2	4	4	8	0	2	2	0	2	4	2	12	0	4	12	2	2	8	0	0	0	0	14	0	6	6	2	6	0	8	8	6	6	8	10	12	20	12	0	0	14	8	0	0	8	0	10	14	0	0	0	0	14	2	0	0	2	14	0	10	12	8	0	6	12	0	2	0	0	0	0	0	4	6	2	2	0	10	0	6	4	8	0	14	0	0	8	4	6	0	4	0	0	18	4	0	4	8	0	0	6	0	6	14	10	0	10	0	0	4
ENSG00000174165:ENSE00002529344:ENSE00003300372:-1:66524155:66524276:66535898:66539824:11:ZDHHC24:10:7:0:0	0	0	4	2	2	0	2	2	0	6	6	4	4	0	4	6	0	0	6	2	2	0	0	0	10	0	0	0	2	2	2	0	4	2	2	0	6	2	0	7	0	2	6	0	2	4	4	0	4	2	8	1	0	4	12	8	2	8	2	4	6	2	2	0	2	0	2	0	2	0	4	0	4	0	0	2	0	0	0	2	2	0	0	0	2	2	0	2	4	0	2	0	6	0	2	10	0	6	0	4	0	0	0	0	0	2	0	0	2	4	2	0	12	0	6	4	2	2	2	6	0	0	0	10	0	6	0	4	8	4	4	4	0	0	6	4	4	2	0	0	6	0	6	2	0	0	4	6	0	4	0	0	0	2	0	2	2	2	0	0	4	4	0	6	0	0	8	0	0	0	4	2	2	0	0	0	2	4	2	0	0	0	6	0	2	0	0	0	2	6	2	2	0	2	0	2	4	2	2	2	0	0	4	0	6	0	6	4	4	8	1	4	0	0	0	4	0	2	0	8	2	2	6	2	4	2	0	0	0	0	6	14	0	0	2	4	0	0	4	0	2	4	2	2	0	0	2	2	0	2	2	0	0	0	1	0	2	0	0	0	0	6	2	0	10	2	0	2	0	2	0	0	8	2	0	0	0	14	2	0	2	2	0	0	0	4	2	4	2	4	4	2	8	4	0	2	10	0	0	2	0	0	0	0	6	2	0	4	4	0	0	6	0	0	2	2	2	8	2	4	2	2	2	2	8	2	0	4	0	2	0	4	0	2	2	2	6	4	2	0	0	0	6	0	0	6	4	0	2	4	4	4	6	2	0	2	2	10	4	2	6	2	8	6	4	2	4	0	6	0	8	10	6	2	0	0	0	2	0	0	0	16	0	0	2	6	0	2	2	0	0	6	2	2	4	4	4	0	2	0	0	0	0	0	2	2	0	4	2	2	2	0	4	0	2	4	2	0	2	3	0	4	0	4	2	4	6	2	8	6	0	2	4	2	0	10	0	0	4	0	0	0	0	0	4
ENSG00000174177:ENSE00002626255:ENSE00003638653:1:88714383:88714737:88712622:88712905:16:CTU2:20:15:0:0	4	2	6	2	12	0	2	3	6	2	0	6	6	2	4	2	6	0	2	2	0	6	2	8	10	2	0	2	0	4	0	0	2	4	2	2	4	2	2	4	0	6	2	0	6	6	4	2	8	2	4	2	2	0	2	2	4	2	0	6	2	6	2	2	2	0	2	0	4	0	6	0	3	2	0	2	0	6	0	8	12	2	0	0	8	2	0	0	8	2	6	0	2	0	2	2	4	4	10	10	0	0	0	0	0	4	4	2	0	3	7	0	6	2	4	6	2	2	0	4	4	2	2	2	4	6	2	2	4	6	2	2	2	0	6	8	2	2	2	6	6	2	3	2	2	0	0	4	0	2	2	2	8	0	2	6	2	2	2	2	0	2	2	4	2	0	4	4	6	0	6	10	6	2	4	2	8	4	6	4	0	4	4	0	6	2	0	0	0	4	16	2	4	2	2	2	6	10	2	9	4	0	4	7	8	4	4	2	6	4	2	3	1	2	2	4	6	8	6	10	4	4	10	6	8	0	2	4	4	2	4	6	0	0	0	4	6	0	4	4	2	4	2	4	2	0	4	8	0	4	0	3	0	0	0	0	5	10	4	12	6	2	2	0	4	5	0	4	0	8	4	0	12	4	0	8	0	8	2	2	4	7	12	2	2	6	8	2	6	2	4	6	0	4	6	2	2	0	2	2	0	0	2	2	4	6	0	4	2	4	0	8	0	4	4	15	2	12	8	12	6	0	14	0	4	4	6	6	0	2	0	2	4	8	4	0	4	0	2	0	4	4	0	6	2	10	6	0	8	10	8	2	14	2	0	2	6	4	2	2	8	6	2	8	0	12	6	2	6	6	7	4	6	4	0	6	5	0	2	10	0	7	8	4	2	2	0	6	2	0	0	4	4	4	6	2	8	0	4	0	0	2	6	0	2	4	0	2	8	0	12	4	4	0	4	2	4	6	4	4	2	3	6	6	2	4	2	0	4	4	0	10	6	8	0	6	0	12	2	6	0	8	0	2	4
ENSG00000174177:ENSE00003638653:ENSE00003562625:1:88712622:88712905:88706483:88706598:16:CTU2:15:2:0:0	1	0	0	1	2	4	4	0	1	1	1	2	0	0	1	0	2	0	0	2	0	2	3	0	11	1	0	4	2	1	1	1	0	4	5	0	5	2	3	0	1	2	1	0	4	0	0	2	3	2	1	3	1	0	2	2	4	4	2	2	4	2	0	1	2	2	1	0	1	1	3	3	2	0	2	2	0	1	2	1	1	0	0	0	3	0	2	1	1	1	2	1	0	2	2	3	1	4	1	2	1	0	0	0	2	2	1	0	1	1	3	2	2	4	0	1	1	1	3	2	0	2	3	0	0	1	5	2	2	0	1	0	0	0	2	1	1	3	3	3	2	3	5	8	0	1	0	1	3	2	1	2	3	0	1	2	3	0	3	2	3	1	3	3	2	0	2	1	5	1	5	1	3	0	1	0	2	1	1	2	0	0	2	4	0	3	0	0	3	2	1	0	1	1	1	3	1	2	0	5	0	0	3	1	7	2	3	0	4	2	0	1	1	1	3	4	1	1	1	1	1	3	0	2	3	2	3	3	3	0	0	2	0	2	2	4	2	2	3	2	1	5	0	4	2	1	3	4	2	1	0	0	0	1	1	2	3	0	3	4	3	2	4	2	4	4	6	2	1	4	3	1	8	1	0	4	1	0	1	1	2	3	2	5	1	3	0	6	3	1	2	0	4	2	2	5	1	1	1	0	0	1	1	1	1	2	0	4	2	2	0	0	2	2	5	2	0	6	1	6	3	2	7	1	7	2	1	3	4	3	1	0	0	2	1	2	4	2	2	1	4	3	2	0	0	3	1	2	6	2	3	1	2	1	1	2	4	4	0	0	1	2	2	2	1	5	0	3	7	1	2	2	0	3	0	1	2	0	1	3	2	2	5	0	1	2	0	1	3	2	1	0	2	1	3	3	5	0	1	0	1	3	2	2	1	3	0	0	3	3	2	1	2	0	0	1	3	1	6	4	2	5	0	1	1	1	0	0	3	3	0	4	0	3	0	2	0	0	3	1	1	3	1	0	4
ENSG00000174177:ENSE00003638653:ENSE00003690024:1:88712622:88712905:88711635:88711695:16:CTU2:15:11:0:0	2	0	4	3	3	5	2	6	1	1	2	5	3	1	5	3	1	0	3	2	0	1	3	2	4	0	1	2	0	3	1	3	3	5	3	0	3	1	0	0	1	1	4	0	6	1	1	1	1	4	2	0	3	1	2	1	3	6	1	2	2	0	2	3	2	2	2	0	1	2	1	1	1	2	2	0	0	0	1	4	1	0	0	1	2	2	0	1	1	3	3	0	1	2	0	4	5	4	5	5	2	1	1	1	2	3	2	0	0	2	1	1	2	3	1	3	0	2	1	1	4	1	4	0	2	3	1	3	1	3	3	0	2	0	6	0	2	1	0	3	1	5	2	2	0	0	1	2	4	0	1	2	3	0	1	3	2	0	1	5	5	1	2	0	2	0	5	4	1	0	2	1	2	0	1	0	0	2	0	2	2	0	2	2	1	4	0	1	0	1	5	2	0	0	3	1	3	3	2	3	0	0	1	1	2	2	1	1	5	2	2	2	0	3	1	5	2	3	2	2	1	1	0	0	2	2	1	0	4	0	1	0	1	2	1	1	1	2	1	3	2	6	0	3	3	0	0	4	1	0	3	2	0	2	1	4	1	0	3	4	1	2	0	2	3	5	6	2	0	2	4	1	12	1	0	2	0	1	4	1	6	1	1	1	5	1	3	0	3	1	0	3	0	2	3	2	2	1	1	0	2	0	1	1	3	4	2	1	3	1	1	1	3	3	4	1	0	6	0	4	2	3	5	3	6	1	2	3	1	3	4	1	1	2	2	1	4	3	2	2	6	2	2	1	3	1	1	1	3	0	0	2	3	0	2	2	1	2	0	1	2	2	1	3	0	6	1	2	3	3	2	2	2	0	0	1	5	0	1	4	2	8	4	1	4	2	1	4	1	1	2	9	2	2	2	3	1	1	3	2	0	3	4	1	0	1	1	0	2	1	3	0	1	0	1	0	0	0	2	3	4	2	4	0	3	4	1	2	3	3	0	7	0	3	0	3	1	2	1	4	2	2	1	2	1
ENSG00000174197:ENSE00001226338:ENSE00001667590:1:41764886:41765062:41748637:41748927:15:MGA:39:27:0:0	0	1	1	2	0	2	1	1	0	2	2	2	4	1	2	5	0	2	0	2	3	1	2	1	3	0	2	4	0	3	0	3	1	2	1	1	0	6	5	1	3	2	3	0	0	1	0	2	2	1	0	2	2	2	0	1	2	0	2	3	4	4	0	1	5	4	6	1	2	2	1	1	1	2	1	1	1	2	0	5	1	0	7	1	0	0	1	0	2	3	6	0	1	0	3	5	4	0	2	4	2	4	1	0	3	5	4	6	0	1	1	3	0	2	3	2	1	1	6	2	2	2	2	0	0	4	0	6	2	2	2	3	0	1	3	1	3	3	10	3	0	3	2	5	1	0	6	5	2	1	2	5	0	0	5	1	0	0	3	2	0	2	0	0	4	0	6	1	0	2	0	3	8	1	1	1	3	0	1	3	0	0	0	5	1	0	4	5	2	1	0	1	1	2	0	0	3	1	0	1	0	1	2	0	3	4	2	2	2	0	3	0	2	2	1	2	0	4	4	5	1	2	2	4	0	1	2	1	1	0	0	3	1	0	2	0	1	3	0	1	6	3	1	1	2	5	0	3	4	0	3	1	4	2	4	3	1	1	2	0	4	0	0	0	3	3	2	5	0	3	0	2	4	1	0	0	0	0	3	0	2	0	2	1	1	0	3	2	10	0	2	0	2	2	0	1	0	4	3	0	1	0	1	0	0	0	0	1	1	1	1	1	2	2	4	1	0	1	0	0	2	1	4	6	2	0	1	1	4	0	0	3	2	1	1	3	0	2	0	2	0	0	4	2	2	1	3	1	0	1	2	0	1	1	0	0	0	0	1	1	0	2	3	0	0	3	0	1	1	3	1	5	5	4	0	3	3	2	10	0	1	3	0	1	0	3	2	2	2	2	2	2	0	2	4	1	2	6	0	1	2	7	2	9	1	1	2	1	1	4	3	4	4	2	1	0	4	4	0	4	2	4	1	2	0	2	0	3	0	3	8	6	0	6	2	0	4	1	3	3	2	3	3	3	4
ENSG00000174197:ENSE00001379445:ENSE00001667590:1:41762129:41762362:41748637:41748927:15:MGA:37:27:0:0	3	1	2	1	1	0	0	1	0	0	4	0	1	0	0	12	1	0	1	6	0	0	2	0	1	2	0	6	1	2	1	2	0	0	5	2	0	2	2	0	0	1	1	3	1	1	0	4	1	5	0	3	0	2	0	3	0	2	0	0	2	2	2	0	0	6	5	2	0	0	0	0	1	0	3	4	1	0	0	2	1	0	0	2	0	0	1	2	2	2	2	0	0	1	3	2	0	0	0	1	2	1	1	1	0	1	2	2	1	2	0	0	1	0	8	5	0	0	4	0	1	0	1	0	0	0	1	1	2	6	5	0	0	3	0	3	5	5	6	1	1	2	0	3	0	0	0	4	1	1	1	0	0	0	4	2	0	2	2	0	4	2	0	2	4	2	7	3	0	0	3	1	8	1	2	0	0	1	0	0	1	2	0	3	0	2	4	1	5	0	1	0	0	1	3	1	3	2	2	4	0	2	0	0	8	2	4	4	3	1	4	2	3	0	5	5	0	3	2	2	1	0	6	4	1	2	2	1	0	3	0	1	0	1	2	7	1	1	0	1	2	4	4	2	0	0	1	2	2	0	0	2	3	0	3	0	0	0	1	3	3	0	5	0	6	0	5	6	1	2	0	2	1	0	0	1	0	1	2	2	1	0	1	0	4	1	1	0	2	2	1	1	0	0	1	5	0	2	1	2	5	2	6	2	0	0	0	1	1	0	1	3	1	2	2	2	1	0	1	0	1	3	5	7	4	1	0	6	5	1	0	0	3	4	0	2	3	0	0	0	4	0	3	0	0	0	1	3	0	1	0	0	1	2	0	1	0	1	0	1	0	6	1	0	4	3	2	5	0	5	4	4	1	0	1	4	3	0	1	1	2	3	1	0	0	5	3	2	0	5	0	2	3	0	2	4	6	1	3	1	2	1	5	4	0	3	3	5	0	0	3	1	6	2	1	1	1	5	1	2	2	4	4	1	0	0	0	1	4	1	1	2	0	1	1	0	4	5	0	1	0	1	1	0	2
ENSG00000174206:ENSE00001193890:ENSE00002260471:-1:64215678:64215963:64222162:64222296:12:C12orf66:7:1:0:0	0	1	2	1	4	3	1	0	3	1	0	4	1	1	1	2	1	0	2	0	4	4	3	0	2	0	0	1	3	2	1	0	1	1	2	3	2	4	1	0	0	1	1	2	0	0	0	1	4	0	1	1	4	0	0	0	0	1	0	1	1	1	0	2	2	2	1	1	4	0	0	0	2	1	1	1	0	2	0	2	0	1	0	0	3	0	1	1	2	2	4	1	1	2	0	5	0	2	4	1	1	2	0	1	1	2	1	0	3	2	2	1	0	1	5	2	5	2	2	1	4	2	0	2	0	1	1	0	2	4	1	1	1	0	0	1	2	0	0	0	0	2	0	8	1	0	3	1	0	1	5	1	0	0	2	4	2	1	5	0	1	2	0	0	3	2	6	0	2	1	2	1	2	1	1	2	2	1	1	0	0	1	1	1	0	2	5	1	1	2	2	0	1	2	0	2	2	1	2	2	0	1	1	1	3	2	0	3	0	0	3	0	0	1	0	2	1	2	0	2	2	2	3	2	1	1	3	2	1	4	0	1	0	8	0	1	0	0	2	2	2	1	0	0	2	0	0	0	1	2	2	0	0	0	1	6	1	0	3	0	1	0	1	1	1	3	2	2	2	5	3	2	4	1	0	2	0	1	2	0	0	1	5	0	0	1	3	0	2	0	1	2	0	0	2	0	1	0	2	2	3	1	3	0	1	1	0	0	3	0	2	3	0	2	2	0	0	1	3	0	0	0	4	1	1	1	1	2	3	1	2	4	1	1	1	3	2	2	2	0	0	2	0	1	2	1	2	0	0	2	0	2	6	0	0	0	2	1	1	0	2	1	3	0	1	2	0	3	2	3	1	0	4	2	1	0	5	1	0	2	0	4	1	0	2	2	0	3	1	1	2	1	3	2	0	0	1	2	6	0	2	2	1	2	1	0	1	1	1	0	0	3	3	2	2	0	3	1	3	3	1	2	2	1	4	3	3	2	2	0	2	4	3	2	0	0	3	3	3	0	1	1	2	0	4
ENSG00000174227:ENSE00003516692:ENSE00002062818:1:507405:507593:499221:499489:4:PIGG:19:2:0:0	2	1	0	1	2	2	1	0	0	2	0	1	0	1	1	3	1	1	0	0	1	0	1	0	0	0	0	0	2	1	0	2	1	3	1	1	1	2	1	0	0	1	1	1	1	0	0	1	0	4	0	3	1	0	0	2	3	0	2	1	3	1	1	0	3	1	0	0	1	2	0	0	0	0	2	0	1	0	2	0	0	3	1	1	0	1	1	2	1	2	6	0	1	0	0	2	0	0	0	1	2	0	0	0	0	1	3	0	2	1	0	0	1	0	1	1	2	2	1	3	0	1	0	0	0	1	1	3	3	2	2	1	2	2	2	0	0	0	1	2	1	0	1	5	3	0	3	1	0	0	3	0	2	0	1	3	0	0	2	1	0	0	0	1	2	1	2	2	1	1	3	0	5	2	1	0	1	1	1	0	1	0	1	4	1	5	0	0	1	0	1	0	3	3	0	0	0	0	3	2	0	2	1	2	1	0	1	1	0	5	2	2	0	0	1	0	0	4	2	4	4	0	1	2	0	2	1	1	1	1	1	0	0	2	2	1	1	2	0	3	1	3	2	0	1	0	1	1	3	2	2	0	5	0	1	1	0	1	2	1	1	0	1	0	2	2	2	3	0	2	5	0	0	1	1	0	2	0	1	2	2	0	3	3	3	0	1	0	2	0	2	0	1	1	1	2	0	2	1	1	1	0	2	2	0	0	0	2	2	1	2	1	1	0	1	0	2	1	2	0	0	0	4	1	1	1	1	2	0	1	0	2	1	2	1	4	0	2	1	1	2	0	1	4	1	0	2	2	1	1	0	1	1	0	1	0	2	1	2	0	1	0	4	1	1	3	0	1	0	5	1	6	2	0	1	1	2	0	2	2	2	4	1	2	2	1	1	2	0	2	2	2	2	2	1	3	1	3	5	2	1	1	1	2	4	1	1	0	0	1	4	2	1	1	1	0	0	1	2	1	1	2	1	0	2	2	2	3	2	1	1	4	0	1	1	0	3	3	1	2	1	0	2	2	0
ENSG00000174227:ENSE00003516692:ENSE00003464163:1:507405:507593:500396:500601:4:PIGG:19:11:0:0	0	0	0	1	3	4	4	0	0	1	1	2	0	1	1	0	0	1	0	2	3	2	0	3	2	0	1	1	2	0	1	2	1	1	0	1	0	2	1	1	0	2	2	0	0	2	3	3	4	1	1	1	1	0	1	3	0	1	3	0	1	0	1	0	0	1	1	2	1	2	0	0	1	0	4	5	1	0	3	0	1	1	3	1	0	0	1	1	0	0	5	2	2	0	2	3	0	1	0	0	1	0	1	0	3	1	0	0	0	7	1	2	0	1	0	3	1	2	3	1	2	1	1	1	0	1	0	4	4	3	4	1	1	0	1	0	4	4	2	1	1	2	2	3	1	0	1	3	4	2	1	3	1	0	2	0	2	2	2	4	2	1	0	2	2	0	3	4	2	0	1	1	2	1	1	0	2	3	1	1	0	0	2	2	1	2	0	4	0	1	1	1	3	1	3	0	1	1	0	1	1	4	1	1	2	1	3	1	0	1	2	0	1	2	2	2	2	2	2	1	1	2	1	1	0	1	0	2	0	1	1	1	2	2	0	2	2	1	0	1	2	4	2	2	0	0	1	1	3	0	0	2	2	1	1	1	0	0	0	1	2	5	1	0	0	2	0	1	2	2	0	1	1	4	1	0	1	0	1	1	1	0	3	1	1	0	4	1	8	3	1	0	1	0	0	4	5	2	0	1	2	0	1	0	0	0	0	0	1	0	1	1	2	2	0	0	3	0	2	1	0	0	3	2	3	5	1	1	7	2	1	1	2	2	1	0	0	0	1	3	0	2	1	1	0	0	1	3	1	1	0	1	2	0	0	0	1	0	0	0	0	5	0	1	0	0	2	2	1	5	2	4	1	2	0	1	0	0	2	1	1	1	1	0	3	4	1	2	1	2	1	2	2	4	1	2	4	2	2	4	3	0	0	2	2	4	0	0	0	0	3	2	1	0	1	1	1	3	3	5	2	1	3	1	3	0	0	4	2	1	1	6	3	0	2	2	1	1	1	1	0	2	0	1	1
ENSG00000174227:ENSE00003547748:ENSE00002082806:1:515973:516185:500462:500601:4:PIGG:21:12:0:0	1	1	2	0	2	0	0	1	1	1	2	1	1	3	0	0	0	1	4	0	2	2	0	0	3	2	1	4	2	1	0	1	1	0	5	0	2	3	0	3	2	0	6	0	0	1	1	0	0	0	0	3	1	0	1	1	1	2	2	1	0	0	2	0	1	1	1	0	1	0	1	2	4	1	4	0	1	0	0	1	2	1	0	0	1	1	1	1	0	0	1	1	1	0	1	3	3	2	0	1	2	2	1	1	1	2	1	0	4	4	0	1	3	0	0	2	1	0	3	3	2	5	4	3	0	1	0	0	5	1	4	1	0	0	0	2	0	0	4	1	0	0	0	2	2	0	0	2	0	0	0	3	0	0	2	2	3	2	2	1	0	0	1	3	2	2	4	1	0	1	0	0	1	1	0	1	3	0	1	1	0	1	0	3	2	1	1	0	1	1	1	1	0	0	0	0	0	0	0	4	0	3	0	0	1	1	1	1	2	1	1	1	0	1	1	1	3	3	2	0	1	0	2	1	0	0	1	1	1	3	0	0	2	4	0	0	0	1	1	1	2	2	1	4	3	1	2	1	3	0	3	2	1	0	2	1	1	0	1	1	1	2	2	1	2	1	1	0	1	1	1	2	2	1	1	0	1	0	3	1	3	1	3	2	0	1	1	1	5	0	0	2	1	1	2	0	1	0	3	1	0	0	0	0	2	1	1	1	1	1	0	1	0	1	1	1	2	1	0	1	2	1	5	0	2	1	0	0	1	0	1	1	0	3	0	2	1	0	1	0	2	2	1	1	2	0	1	1	4	2	1	1	2	1	1	1	0	1	0	1	1	1	1	0	4	2	3	1	1	0	2	0	1	4	0	1	4	2	1	1	0	2	1	0	3	1	3	2	1	2	2	0	0	0	1	1	1	1	1	0	0	1	2	0	0	1	2	2	0	1	2	3	1	1	1	1	2	0	1	1	2	2	0	0	0	5	1	3	1	2	1	5	0	0	1	2	2	2	1	2	1	0	1	1	1
ENSG00000174231:ENSE00001198748:ENSE00001198758:-1:1656392:1656565:1658253:1658381:17:PRPF8:57:55:0:0	0	0	4	3	3	8	3	3	0	8	8	3	3	6	7	10	0	3	0	4	7	4	5	2	12	10	2	4	10	1	7	5	11	9	1	5	10	10	2	1	13	6	8	9	6	5	0	7	7	5	2	2	9	2	0	9	7	2	7	5	7	5	4	0	5	5	11	5	8	7	1	7	6	10	12	4	8	3	2	2	4	6	3	4	2	7	2	5	6	8	14	1	7	4	4	6	5	1	9	3	13	6	4	2	10	8	4	7	9	11	6	4	0	1	4	6	4	5	1	3	8	12	8	1	0	3	2	7	4	5	7	2	4	5	10	4	5	4	9	7	10	7	3	7	6	4	2	3	3	9	5	6	2	4	8	6	7	10	9	5	8	6	4	6	2	1	8	3	8	8	4	6	9	2	3	4	3	10	2	12	7	4	9	1	4	14	11	6	3	1	3	1	9	3	7	1	5	2	8	6	3	5	1	1	7	7	6	11	5	3	3	5	4	2	4	8	3	5	6	5	6	3	1	7	2	1	4	5	7	8	5	6	7	5	3	12	1	12	5	10	5	15	4	9	4	2	4	9	3	0	4	3	6	3	14	4	2	4	3	8	8	6	6	4	9	1	10	12	1	9	3	5	10	3	0	2	2	1	5	3	4	8	3	7	4	5	2	2	10	4	5	9	4	1	1	12	3	7	2	0	10	8	7	8	3	1	4	5	13	3	9	7	11	5	6	3	3	0	3	1	2	0	10	9	11	4	5	2	4	3	18	2	6	3	1	3	2	4	2	12	5	2	3	2	12	4	4	10	3	7	1	1	8	5	7	3	6	3	6	1	5	10	4	0	1	6	5	2	7	7	1	12	9	12	2	3	3	0	6	3	4	10	3	3	6	6	6	6	4	12	6	4	4	7	4	9	4	3	4	4	8	9	8	5	8	5	5	5	1	2	14	9	6	2	4	9	3	7	12	9	3	8	5	7	3	3	7	11	4	1	12	8	1	3	3	5	8	5	9	11	3	5	12	7	12
ENSG00000174231:ENSE00001198748:ENSE00001198762:-1:1656392:1656565:1658526:1658763:17:PRPF8:57:54:0:0	6	2	12	10	12	14	2	0	4	10	7	6	6	14	18	16	2	8	4	12	4	2	6	2	31	4	2	8	14	4	8	2	4	16	4	6	8	8	16	6	12	13	16	9	13	8	2	10	10	8	4	16	8	4	10	8	6	2	10	8	10	8	8	4	18	2	8	6	4	2	8	10	3	11	12	14	10	8	12	6	4	8	9	0	2	14	8	4	10	13	24	8	12	8	12	14	14	4	8	12	4	14	12	4	8	12	4	18	12	12	7	14	6	4	12	10	10	8	12	0	22	22	4	13	3	10	10	12	10	8	10	0	12	5	20	8	8	14	14	8	6	6	6	17	8	4	4	8	10	14	12	12	5	4	16	7	14	20	22	6	8	10	12	12	8	4	22	18	16	4	10	14	20	6	6	4	9	12	6	11	8	6	8	16	2	10	12	10	10	12	12	6	4	8	8	2	6	8	12	16	6	12	6	6	16	2	10	10	18	7	20	4	14	12	4	8	2	10	10	16	4	10	8	18	14	4	8	8	10	12	2	10	4	7	15	12	8	10	10	18	12	12	12	6	14	10	4	16	14	2	12	12	19	14	17	4	10	2	6	17	10	8	4	6	20	10	14	20	2	13	11	22	14	7	4	8	0	8	6	11	11	6	4	14	14	4	6	2	22	10	4	10	1	8	6	8	12	6	10	4	17	6	14	8	2	4	18	6	4	4	12	9	14	16	14	10	4	4	6	6	8	4	20	14	6	8	6	19	6	6	12	6	6	4	10	6	10	4	4	14	10	4	9	8	12	12	14	14	8	24	10	4	6	7	6	20	10	4	2	4	2	8	8	0	4	17	10	10	12	4	6	10	20	10	14	5	10	4	18	4	16	32	4	16	12	20	8	18	4	16	4	4	6	14	20	13	16	6	22	23	2	14	18	14	20	16	9	16	0	6	34	8	8	12	8	4	5	8	10	12	12	14	6	8	14	4	4	18	8	6	15	16	4	14	2	8	15	12	22	18	8	8	10	14	34
ENSG00000174231:ENSE00001198748:ENSE00002345081:-1:1656392:1656565:1677565:1677694:17:PRPF8:57:22:0:0	0	0	2	10	1	2	2	1	1	1	8	7	2	4	6	5	1	0	1	1	0	0	1	0	2	1	4	9	5	2	3	2	9	7	8	3	1	5	6	2	2	6	12	0	3	3	2	6	10	0	2	6	10	5	1	8	3	1	1	1	8	2	9	1	8	11	3	0	3	4	3	7	2	1	7	1	9	2	4	0	2	2	2	0	1	2	2	2	2	6	11	3	4	6	4	6	8	7	4	1	4	5	0	3	6	7	0	4	1	3	1	11	0	7	4	4	3	2	11	1	10	9	7	3	2	0	3	7	4	5	1	0	6	1	6	5	2	3	1	4	0	6	3	6	5	5	6	6	11	3	4	8	0	7	13	3	3	7	6	1	9	6	4	2	1	6	12	8	2	3	4	2	13	5	1	0	4	4	1	3	0	3	3	6	0	1	5	2	1	1	3	1	6	3	2	1	7	2	3	8	2	9	7	0	4	3	2	4	3	1	6	3	2	6	5	0	0	3	2	3	1	1	0	4	3	0	2	1	2	2	0	1	2	3	5	4	7	3	4	7	13	13	3	1	0	3	7	4	5	3	3	3	4	2	2	2	7	2	5	8	6	1	8	0	10	4	5	3	4	5	3	4	8	4	0	1	2	4	3	0	3	3	1	10	8	4	5	4	8	4	5	0	2	1	5	10	2	5	2	0	13	3	5	4	0	0	9	2	2	2	5	3	3	7	6	0	3	2	2	2	0	1	5	5	4	0	2	2	7	2	4	0	6	4	3	14	11	6	1	9	0	2	2	0	3	3	4	3	2	7	2	2	2	3	0	1	3	0	5	6	1	12	4	0	2	4	7	3	6	5	2	7	2	13	4	1	6	0	8	0	12	14	1	2	3	13	7	1	2	5	12	1	4	4	4	3	4	1	6	1	2	6	6	6	14	7	1	5	0	8	8	7	5	7	1	3	2	3	3	6	3	3	4	5	3	2	2	8	1	3	6	17	1	3	3	2	18	3	0	6	3	2	3	3	8
ENSG00000174231:ENSE00001198748:ENSE00002356959:-1:1656392:1656565:1661611:1661790:17:PRPF8:57:43:0:0	0	2	1	1	0	1	3	4	1	1	3	2	0	0	4	0	1	1	0	1	1	1	0	1	5	1	2	1	2	0	0	1	3	1	2	2	2	0	4	0	2	1	1	1	3	0	1	1	2	2	2	3	2	1	1	0	1	2	4	0	2	2	0	2	1	5	0	1	1	0	0	3	0	0	1	1	3	1	3	0	1	1	1	1	2	0	0	2	0	3	3	0	2	1	0	2	2	0	3	1	4	0	1	3	1	0	0	1	1	1	2	2	0	3	2	1	3	0	1	3	0	1	1	1	2	0	0	0	3	3	3	3	4	1	0	1	1	1	1	3	1	1	2	3	3	0	1	1	3	0	0	1	3	2	0	5	1	4	2	2	3	1	1	0	4	0	3	0	2	1	4	3	4	0	0	1	1	0	1	1	1	0	2	0	0	3	1	1	0	0	0	0	0	1	2	1	1	1	3	2	2	1	0	1	3	5	1	2	2	1	0	0	1	0	1	2	0	2	0	3	2	0	4	0	1	0	1	1	2	2	3	0	1	5	3	2	2	2	1	1	2	5	2	2	1	3	3	1	0	1	2	2	0	1	4	1	2	2	0	6	1	0	1	0	3	2	1	3	1	2	3	1	4	1	1	2	2	0	2	2	1	1	3	2	2	3	0	1	2	1	1	4	2	0	3	3	0	4	3	0	0	2	2	2	1	1	0	2	1	1	1	0	1	2	1	2	2	0	2	0	3	1	3	2	3	2	2	1	1	0	4	1	1	3	1	4	4	0	0	4	1	1	1	0	0	0	1	4	2	2	2	1	3	2	2	3	3	0	0	2	1	2	3	0	3	3	3	2	1	2	3	2	3	3	1	5	0	4	5	0	1	3	2	1	3	0	2	1	4	4	1	2	1	2	1	1	2	1	3	1	1	1	1	3	2	1	1	1	1	2	7	5	0	1	0	0	2	1	3	2	2	1	5	1	2	1	0	2	0	1	0	3	0	0	2	1	3	1	1	3	4	1	6	1	3
ENSG00000174231:ENSE00001198748:ENSE00002370172:-1:1656392:1656565:1675152:1675339:17:PRPF8:57:31:0:0	5	6	4	10	4	3	7	5	1	8	3	6	9	7	8	6	1	2	2	6	4	6	3	1	13	2	2	4	5	5	4	1	2	6	4	2	4	4	9	2	6	7	10	4	7	6	1	4	7	5	5	4	8	1	2	5	7	6	1	5	5	5	4	5	8	6	3	2	4	1	2	3	4	1	3	4	8	3	6	3	2	8	4	0	3	3	3	2	2	7	4	3	5	1	5	7	4	9	1	0	10	0	1	6	2	10	6	3	2	4	5	1	2	2	4	4	7	2	6	3	12	7	5	5	1	5	6	5	6	6	4	3	3	1	10	7	7	5	2	15	9	5	2	10	4	2	3	6	5	7	3	7	5	2	3	11	7	9	4	5	7	10	4	6	7	3	12	5	6	4	6	6	13	1	1	6	4	9	0	8	3	1	4	4	4	4	5	3	3	5	6	3	1	3	7	3	5	0	6	14	1	3	6	2	9	8	10	8	8	4	5	3	4	3	1	8	0	6	3	11	7	0	6	7	3	4	3	2	5	7	0	2	3	8	1	7	4	6	4	5	5	8	3	6	3	4	6	4	4	2	6	1	5	2	12	3	2	2	6	8	9	1	5	3	9	12	6	3	1	4	8	4	9	3	0	4	0	4	0	6	2	2	6	9	6	3	6	3	8	8	1	5	5	2	0	5	5	3	2	3	6	5	1	4	3	7	4	6	5	5	4	4	4	4	6	3	3	2	5	5	2	1	9	6	5	0	3	3	8	7	6	6	6	4	7	8	1	5	2	10	2	4	6	5	3	3	8	9	2	6	1	2	7	2	5	5	6	2	2	3	2	5	3	0	2	10	3	7	13	5	5	6	6	5	9	4	8	3	5	7	1	18	1	4	6	6	5	9	8	7	5	2	7	3	7	5	6	1	12	8	2	5	7	2	5	2	2	8	3	4	6	5	3	2	2	6	2	3	6	9	3	4	3	2	2	2	4	5	4	4	3	13	1	2	4	1	4	4	3	4	7	4	11	6	8
ENSG00000174231:ENSE00001198748:ENSE00002387594:-1:1656392:1656565:1673746:1673892:17:PRPF8:57:35:0:0	4	3	2	2	3	4	4	2	0	2	3	2	3	0	1	5	1	2	1	1	7	5	3	1	5	1	1	2	7	2	3	0	3	4	2	1	1	1	3	4	0	0	7	1	1	3	3	3	2	5	4	4	2	3	0	6	1	4	4	3	5	2	0	3	4	1	2	1	1	1	3	4	0	1	6	2	4	1	4	1	2	2	1	1	1	1	2	4	0	1	0	1	4	4	3	4	2	5	2	1	1	4	6	4	4	1	3	5	4	2	6	5	1	2	5	6	2	3	1	1	4	8	1	0	3	2	0	7	2	2	3	3	3	3	0	3	1	1	1	8	0	3	0	5	1	2	0	2	4	4	1	2	1	5	2	4	2	4	2	2	3	3	6	2	3	2	2	1	1	3	1	2	5	3	4	2	0	2	4	2	5	1	1	2	1	3	1	0	0	1	4	1	1	1	4	1	1	1	3	5	4	1	2	2	5	2	4	4	2	3	0	2	0	1	2	1	3	5	3	3	1	3	1	2	3	0	6	3	1	2	2	1	0	1	2	3	3	5	3	3	4	2	3	4	0	0	3	4	0	2	2	6	0	1	8	2	2	1	2	3	5	1	0	3	5	6	4	4	0	7	3	1	3	2	0	2	3	0	2	0	1	0	3	3	2	2	4	1	6	2	3	1	2	6	0	4	2	2	5	2	6	1	4	3	3	2	0	1	7	0	1	2	3	3	4	2	0	0	4	2	1	4	6	2	6	1	3	3	2	5	3	3	1	2	1	3	1	0	3	5	2	4	11	3	2	1	5	2	2	4	4	0	7	8	3	4	2	0	0	2	0	1	0	3	0	3	2	0	5	2	0	6	7	1	4	0	2	2	8	3	2	8	1	4	2	6	3	2	2	5	2	1	2	2	1	2	2	3	3	3	1	7	6	1	6	5	1	5	0	0	8	3	2	0	3	0	0	4	3	3	2	2	3	5	3	3	4	1	4	4	2	11	1	4	3	0	8	4	5	0	6	3	4	2	1
ENSG00000174231:ENSE00001198748:ENSE00002390082:-1:1656392:1656565:1676976:1677172:17:PRPF8:57:23:0:0	3	0	1	0	0	0	4	2	3	2	2	1	2	3	0	3	5	2	3	1	4	0	2	1	2	0	1	2	3	1	0	4	4	2	1	0	1	3	3	0	1	0	1	3	0	1	2	1	0	3	1	1	6	1	3	7	2	1	0	2	2	3	1	1	4	4	0	4	0	2	1	2	1	1	4	1	3	0	1	1	0	2	0	1	0	2	1	1	2	6	4	1	2	0	2	1	3	0	2	0	1	3	3	1	0	1	2	1	1	1	4	2	1	2	3	3	5	0	1	2	4	2	3	1	0	2	0	5	1	1	3	1	3	2	3	2	2	5	1	4	3	1	1	2	2	0	1	3	3	1	4	0	2	2	3	4	0	3	0	3	2	2	3	2	2	3	3	6	2	1	1	1	4	2	0	1	1	2	1	3	1	2	4	7	4	7	2	3	4	2	3	0	0	4	5	1	0	1	1	2	1	0	0	2	0	1	3	5	0	0	1	0	1	3	6	3	1	5	2	4	0	1	0	3	2	1	2	2	0	1	0	2	0	0	1	2	1	1	2	0	2	3	2	0	2	1	2	4	2	1	1	1	1	3	2	4	0	1	0	2	2	3	4	5	1	5	2	2	3	1	1	1	4	0	0	1	0	0	1	3	1	2	2	2	1	1	1	1	3	4	1	1	0	1	0	2	2	2	3	1	0	0	1	0	0	0	1	1	2	0	1	1	3	3	2	5	0	1	1	3	0	1	2	3	1	1	0	3	1	2	3	0	0	1	1	2	2	3	1	2	1	3	2	1	3	1	3	7	1	4	0	2	3	0	2	3	4	0	1	2	0	4	0	0	1	6	1	1	3	2	1	3	2	2	3	4	3	2	4	2	1	7	0	0	3	2	1	3	1	1	3	2	5	0	3	3	2	0	1	1	3	1	2	2	3	2	0	0	1	3	5	3	3	2	0	1	2	0	3	2	0	1	2	2	2	0	0	2	2	0	2	4	1	1	0	2	1	1	6	2	2	2	4	4	6
ENSG00000174231:ENSE00001198748:ENSE00002393983:-1:1656392:1656565:1674442:1674680:17:PRPF8:57:34:0:0	2	1	5	8	4	1	4	4	0	0	5	0	11	0	4	9	3	2	3	2	2	7	1	0	5	2	0	4	3	4	1	0	1	5	5	2	3	4	3	4	1	2	6	2	2	0	3	1	2	1	1	3	3	2	4	4	4	1	4	0	8	2	4	4	7	6	3	6	1	1	1	7	2	1	4	1	4	3	3	0	1	4	2	2	0	3	3	5	2	5	0	1	2	2	10	6	0	3	1	2	0	2	3	0	6	6	3	2	4	3	3	3	0	2	4	9	5	9	10	3	3	3	3	2	2	7	3	3	5	4	2	1	2	2	4	2	0	0	2	3	2	1	2	4	4	1	0	1	0	5	6	3	3	5	3	13	0	4	3	2	1	0	0	2	1	0	8	1	1	4	4	7	4	1	4	6	4	6	0	3	0	0	0	6	3	0	3	0	4	1	5	2	1	2	2	0	1	0	2	3	2	8	3	3	0	3	5	4	3	2	2	2	0	1	3	5	0	4	0	6	6	1	1	8	0	0	6	1	3	1	2	0	0	2	8	5	0	5	2	2	5	1	2	2	1	3	5	4	4	3	3	2	2	6	4	3	1	2	4	9	5	3	2	0	11	4	1	6	1	4	8	3	9	3	1	2	0	4	0	1	6	0	7	3	1	5	0	0	3	3	7	1	0	1	0	0	4	1	4	0	6	3	4	1	2	3	1	6	4	2	0	0	6	6	6	0	5	0	4	2	2	1	6	1	10	3	2	0	1	0	4	0	2	4	0	3	3	6	2	4	4	3	1	0	6	0	7	1	3	2	4	0	5	2	0	2	0	1	5	1	5	3	8	0	0	4	2	3	7	0	3	0	7	2	4	4	6	0	3	4	5	8	1	2	7	6	5	6	1	8	11	2	2	0	3	7	3	1	5	2	2	2	7	9	5	7	2	4	2	2	7	2	9	4	2	4	2	7	5	5	4	9	4	3	2	4	7	1	5	4	7	8	0	4	3	1	4	12	3	1	0	4	1	0	4
ENSG00000174231:ENSE00001198748:ENSE00002635243:-1:1656392:1656565:1680481:1680831:17:PRPF8:57:14:0:0	0	0	1	2	0	0	1	3	0	0	1	4	0	3	2	1	0	1	0	0	2	1	2	0	1	1	0	2	3	0	0	0	3	2	5	0	2	1	2	0	0	1	0	0	1	2	1	0	4	0	1	3	0	0	0	0	2	1	0	0	1	3	2	0	3	2	0	1	2	0	2	2	3	2	0	2	0	1	1	2	1	2	4	3	0	1	1	1	0	2	2	1	2	2	1	3	2	1	1	0	2	3	3	1	0	1	1	3	1	1	1	0	0	1	3	1	1	5	0	1	3	3	1	0	0	1	1	2	2	5	2	0	1	2	1	2	1	1	2	2	2	0	3	0	0	0	1	2	2	2	2	3	2	2	4	0	1	3	2	0	1	2	0	1	3	5	2	3	1	0	2	2	3	0	2	1	3	0	1	0	0	1	0	1	1	0	1	0	0	3	8	0	0	4	2	0	0	0	1	2	0	3	0	2	3	5	3	3	3	2	1	1	2	0	0	0	2	0	0	3	0	0	0	3	0	0	1	0	2	3	2	1	1	2	1	1	2	4	4	2	2	3	1	3	0	0	1	2	0	2	2	0	1	1	1	0	0	0	1	5	0	1	1	1	2	0	4	1	1	0	2	0	3	0	0	2	0	1	0	1	2	2	4	7	0	0	1	1	2	2	4	2	0	0	4	1	1	0	3	0	3	1	2	1	1	2	1	0	0	2	0	1	4	1	1	0	0	1	1	0	2	0	5	3	6	0	0	1	1	0	3	1	1	2	0	2	2	1	1	1	2	5	1	3	2	1	1	8	1	0	2	1	0	0	0	0	2	1	4	2	0	7	0	0	1	0	0	2	1	1	2	3	4	0	3	3	1	2	1	3	0	4	4	0	3	2	0	1	1	6	1	0	0	0	2	0	4	0	4	0	2	4	4	2	5	3	2	0	0	0	5	1	4	1	0	0	1	2	7	2	0	0	1	1	0	0	2	5	2	4	0	5	1	1	2	0	5	1	1	2	1	0	0	0	1
ENSG00000174231:ENSE00001198748:ENSE00002648757:-1:1656392:1656565:1684472:1684837:17:PRPF8:57:4:0:0	2	2	6	16	12	4	10	15	7	2	7	8	14	13	13	12	4	6	5	12	14	8	4	4	12	3	6	8	12	8	7	8	10	10	13	9	7	6	10	4	7	8	11	10	7	9	9	6	9	8	5	12	9	3	13	14	7	8	9	5	6	13	13	2	15	13	8	6	9	6	12	7	7	8	13	5	10	7	10	10	5	9	4	3	4	8	11	4	7	9	6	6	10	10	6	15	7	11	5	6	7	13	7	6	4	15	14	10	11	12	12	9	6	9	14	12	11	10	5	5	17	18	6	8	5	10	7	7	9	7	13	3	20	8	13	7	10	6	9	16	13	9	7	11	9	2	4	10	7	4	9	10	8	4	14	14	8	11	11	16	15	8	10	8	6	9	15	17	11	7	8	10	24	0	9	10	5	12	2	10	9	5	6	10	4	11	10	15	5	7	7	6	8	6	8	7	8	4	6	9	7	8	9	8	9	16	9	8	13	9	8	6	12	6	7	16	6	14	9	19	9	8	12	7	7	3	13	7	10	3	4	5	3	15	11	14	4	13	7	9	12	17	10	6	6	2	10	9	7	4	4	5	9	4	8	16	10	7	6	14	15	12	6	10	9	10	7	15	10	6	13	7	11	5	2	2	1	6	7	7	8	11	6	10	8	7	9	7	13	10	8	5	7	9	4	9	7	9	8	7	10	10	11	5	1	8	6	4	9	7	8	8	9	11	11	5	2	3	12	8	2	8	24	13	10	6	5	15	5	8	19	5	4	13	5	10	10	5	11	9	9	4	5	7	5	8	9	13	12	14	6	6	25	9	9	9	13	6	4	4	9	13	2	5	10	15	9	11	11	7	5	9	15	15	8	6	10	4	10	6	4	24	5	5	13	7	8	6	5	17	14	7	7	9	7	7	11	7	10	8	5	8	12	17	16	11	3	6	3	7	24	8	9	8	2	5	9	5	8	11	4	6	5	4	9	6	7	4	6	10	5	31	9	7	4	5	17	10	14	9	13	7	14	5	14
ENSG00000174231:ENSE00001198748:ENSE00002671027:-1:1656392:1656565:1675152:1675530:17:PRPF8:57:30:0:0	1	1	0	0	3	1	3	0	1	0	1	0	2	2	0	1	0	0	1	2	0	0	1	0	3	1	0	1	1	1	2	2	2	4	1	0	0	2	1	0	1	0	0	1	0	0	0	2	3	2	1	1	4	1	2	1	0	1	1	1	0	4	1	0	1	1	0	1	2	0	1	1	0	0	0	1	1	0	2	0	0	0	0	2	1	1	2	0	0	1	3	0	0	0	1	4	0	1	2	1	2	1	0	1	0	2	2	1	2	1	0	2	0	0	2	2	5	2	0	0	0	3	1	0	0	0	1	2	2	1	2	1	0	0	5	1	0	2	1	2	2	0	0	2	1	1	0	0	1	0	1	5	3	2	3	0	1	0	0	3	5	0	0	0	1	0	1	0	0	2	1	1	5	0	1	0	2	0	1	1	0	2	1	2	0	4	0	2	0	1	0	1	3	1	1	0	3	0	1	1	1	1	0	1	2	2	1	0	1	3	0	1	1	0	0	1	1	0	2	1	2	1	1	1	2	1	2	0	0	1	1	1	3	2	2	1	0	1	0	0	2	1	1	0	3	1	1	1	1	1	0	0	1	0	0	0	2	1	2	2	1	1	2	1	3	2	2	0	1	0	0	2	1	1	0	1	1	0	0	0	3	0	2	3	1	2	1	1	3	0	2	1	0	1	1	1	1	0	1	0	1	3	1	0	0	0	2	0	0	0	1	0	2	1	2	0	0	0	3	3	0	0	1	1	1	1	0	2	1	0	2	1	3	2	1	1	2	0	0	1	0	0	2	3	2	1	0	1	0	2	0	0	4	2	3	0	0	3	2	0	0	4	2	1	0	1	1	1	2	1	0	2	5	2	0	0	2	1	3	0	1	4	1	2	0	2	3	2	1	2	3	3	3	0	1	2	2	1	1	1	1	1	0	2	0	1	0	1	0	0	3	2	2	0	1	0	0	3	0	2	2	0	2	0	1	2	2	2	1	2	1	4	0	3	2	1	2	1	0	3	3	2	3	2	1
ENSG00000174231:ENSE00001198748:ENSE00003534164:-1:1656392:1656565:1684472:1684582:17:PRPF8:57:5:0:0	1	6	4	5	6	2	11	2	2	3	6	4	3	4	7	6	5	3	1	6	6	6	8	1	7	3	2	7	7	9	2	4	9	6	6	5	7	4	9	5	6	6	10	5	2	3	2	7	6	4	6	2	8	3	4	6	5	4	5	3	5	4	8	2	10	7	3	5	3	1	6	9	6	5	8	4	6	4	7	7	6	4	7	2	1	6	4	3	2	2	9	6	4	4	5	7	5	5	3	4	2	3	1	1	1	4	5	3	1	2	4	8	4	6	7	4	4	2	9	4	17	9	2	6	6	5	3	6	4	3	3	3	5	3	12	3	5	3	3	6	6	8	5	6	5	3	3	5	4	7	4	7	5	6	7	5	7	8	3	3	8	6	7	3	7	7	12	7	2	5	3	7	14	1	4	2	2	6	1	10	3	7	2	9	3	5	8	6	1	3	8	3	7	4	9	3	5	1	4	5	5	3	3	7	5	10	4	5	5	5	4	5	4	7	6	5	5	8	7	3	7	7	3	1	10	0	4	3	7	6	3	5	2	5	4	9	7	5	4	6	8	10	7	3	6	5	3	9	4	2	4	6	8	5	8	4	4	2	4	10	7	3	4	7	4	9	4	7	0	5	4	1	9	0	1	4	0	2	4	2	9	4	1	7	6	4	4	4	8	1	2	9	3	4	0	3	4	10	4	3	5	4	8	3	2	1	9	4	1	1	4	3	8	10	5	6	6	3	3	2	5	7	8	5	10	5	5	4	6	5	6	2	7	3	0	7	6	2	4	6	3	4	3	5	2	1	4	7	7	8	2	1	9	2	2	5	5	2	3	2	0	2	7	2	2	9	3	5	4	7	4	4	22	8	3	1	6	4	5	5	6	10	2	3	7	8	6	6	6	8	8	6	3	3	9	7	7	8	8	5	2	3	10	7	12	4	5	6	2	2	6	4	5	10	7	2	7	4	3	10	4	2	3	4	4	1	3	4	9	5	5	8	4	4	4	6	9	3	3	6	3	2	9	5	5
ENSG00000174231:ENSE00001198748:ENSE00003651902:-1:1656392:1656565:1676505:1676711:17:PRPF8:57:25:0:0	1	0	3	1	2	0	4	7	5	2	0	3	0	3	3	4	1	3	1	1	4	1	7	2	6	3	2	8	4	1	2	2	7	2	6	0	3	0	6	1	2	2	1	1	0	1	4	2	3	0	2	1	6	2	0	5	4	0	2	1	2	3	3	0	6	5	3	0	1	1	2	1	3	0	6	4	3	2	4	6	1	4	1	0	1	2	2	2	1	4	0	2	3	3	2	1	6	2	2	1	5	1	3	6	4	4	2	5	1	1	2	5	3	2	2	1	1	2	5	2	7	5	2	1	1	1	1	1	2	3	3	3	3	2	6	1	1	5	2	7	2	3	0	6	1	1	4	1	7	1	2	5	1	4	5	4	2	1	0	4	4	3	4	4	8	2	3	2	1	1	1	2	1	0	0	2	2	1	1	1	5	0	3	4	1	1	3	0	2	1	3	3	3	2	3	1	3	1	3	1	1	3	3	1	1	4	5	5	3	3	1	2	1	2	1	2	3	3	7	4	2	1	2	1	5	0	3	0	2	2	0	2	4	5	5	6	0	2	0	5	8	5	4	1	3	3	2	3	1	5	1	3	5	1	7	1	1	0	2	3	1	2	1	1	3	4	2	1	4	3	5	5	5	3	0	5	1	0	1	1	1	1	3	2	3	1	3	3	2	2	1	3	4	3	0	4	2	4	1	5	3	2	3	2	1	3	2	4	1	1	1	5	4	5	6	2	0	4	4	2	4	3	7	6	2	1	0	6	3	3	1	1	5	4	1	2	8	1	2	1	2	0	1	4	0	2	1	6	3	3	3	1	4	5	4	5	6	1	0	1	0	6	2	0	2	2	2	3	0	1	2	3	4	3	1	2	5	0	3	3	4	5	3	2	6	11	2	4	2	4	2	2	1	4	3	0	3	2	5	3	2	1	2	7	7	1	1	3	1	1	3	2	3	2	0	0	2	0	1	2	0	1	9	3	2	0	2	6	4	2	2	8	1	1	2	0	6	1	4	1	3	3	8	5	4
ENSG00000174231:ENSE00001198752:ENSE00001198762:-1:1656648:1656761:1658526:1658763:17:PRPF8:56:54:0:0	4	2	6	4	2	2	0	0	2	6	3	2	8	14	4	4	4	2	2	2	2	0	2	0	19	4	2	10	18	2	2	2	2	2	2	0	8	0	6	0	2	4	0	6	6	4	0	2	4	8	2	2	4	4	4	8	0	0	2	0	2	4	2	0	6	2	6	0	9	4	0	4	0	6	2	0	10	8	2	0	2	2	2	2	2	4	2	6	0	2	16	2	0	0	6	12	12	3	8	4	2	4	2	4	0	14	2	2	4	0	2	8	2	0	10	2	2	2	2	0	10	14	4	6	0	2	6	8	6	4	8	0	8	0	6	6	4	0	8	2	8	6	2	4	4	2	2	2	4	8	2	20	2	2	10	2	2	6	4	2	10	6	4	2	2	4	6	12	8	4	0	6	6	0	0	4	2	4	5	4	2	4	2	2	2	6	4	8	2	2	6	8	8	2	14	0	8	2	4	4	2	6	4	0	10	8	0	4	2	2	3	4	0	4	6	2	4	6	6	6	3	0	0	2	4	0	6	4	2	0	4	4	4	4	6	6	0	4	2	8	10	12	4	8	6	0	4	12	2	0	0	4	0	2	2	12	6	0	4	8	8	4	4	4	10	8	6	10	0	8	6	14	8	0	0	0	0	2	2	6	6	2	4	8	4	4	4	2	6	4	4	6	6	2	6	8	2	2	0	4	6	6	10	4	2	0	4	2	2	0	6	4	4	8	10	4	0	0	2	2	2	0	4	10	4	10	6	4	6	4	4	0	0	2	4	3	4	2	2	12	2	8	4	2	0	0	2	6	4	6	0	0	4	2	2	2	2	0	4	4	0	6	2	2	0	10	6	4	2	4	0	8	2	4	0	6	0	2	4	2	4	10	0	7	6	14	10	4	0	10	6	5	4	12	2	2	2	0	4	7	2	8	2	10	12	6	6	4	0	2	10	4	6	4	2	2	10	2	4	13	4	0	0	0	8	4	2	8	0	4	8	9	4	4	4	4	12	2	2	6	2	0	8	4	6
ENSG00000174231:ENSE00001198752:ENSE00001302461:-1:1656648:1656761:1659357:1659548:17:PRPF8:56:53:0:0	0	2	2	2	2	0	2	2	2	2	6	6	8	0	8	8	2	0	4	6	2	0	4	2	0	0	2	2	6	4	4	2	2	2	4	0	0	6	13	2	4	6	0	7	4	2	2	2	6	0	4	4	10	4	2	4	0	0	2	0	6	4	5	4	4	10	0	0	0	2	4	2	2	0	8	2	6	4	4	4	2	2	6	0	0	2	2	0	4	2	6	0	6	2	2	4	8	8	2	4	4	2	4	2	2	8	4	2	4	4	2	2	0	4	6	6	10	2	6	4	8	6	0	0	0	2	4	0	0	10	3	2	4	4	2	4	8	4	0	6	4	2	2	12	2	4	4	4	6	4	8	4	2	6	4	12	4	6	4	4	3	0	6	4	4	4	14	4	4	3	2	8	12	0	0	6	2	2	2	14	6	4	0	2	0	2	2	12	4	6	0	0	2	2	4	2	4	4	2	2	0	10	4	2	2	12	0	2	2	2	2	0	6	4	2	4	2	12	0	6	4	6	0	4	2	2	4	0	2	4	2	2	8	10	8	4	4	0	3	4	8	8	8	2	2	8	2	6	2	2	2	2	8	4	6	2	6	2	4	10	8	4	4	2	6	10	4	8	4	4	0	8	6	2	0	0	0	6	0	2	6	4	6	14	6	2	4	0	8	4	0	8	2	0	0	6	2	6	0	0	8	2	6	4	2	4	12	2	2	2	2	2	4	10	10	0	2	0	0	2	4	0	8	4	8	4	2	8	4	2	0	0	4	6	4	2	2	4	4	4	4	2	2	6	2	2	4	8	2	6	8	0	2	4	5	0	4	6	5	2	0	2	2	2	2	6	0	4	8	8	2	2	12	2	4	4	10	4	10	2	10	10	2	2	2	14	10	18	4	8	2	0	6	2	8	2	10	2	16	2	0	8	5	4	12	7	0	2	4	5	10	2	8	4	0	0	2	4	2	2	0	8	4	0	2	6	2	6	8	2	0	4	2	2	6	0	10	0	2	4	4	6	4	2	6
ENSG00000174231:ENSE00001198752:ENSE00002343121:-1:1656648:1656761:1681820:1682038:17:PRPF8:56:9:0:0	0	2	0	2	4	3	4	2	3	2	0	2	2	0	2	2	0	0	5	4	2	6	0	1	0	2	0	4	6	4	0	0	0	1	6	0	4	2	5	2	0	2	4	0	2	0	0	2	0	2	0	4	5	3	2	0	0	0	0	0	6	2	0	0	1	10	0	0	2	2	0	0	0	0	3	2	2	0	1	8	0	0	2	0	2	2	0	0	1	7	4	0	6	3	2	2	6	12	0	0	4	2	0	0	0	4	2	4	2	8	2	6	1	0	16	6	4	6	2	0	2	13	0	2	0	2	0	11	2	6	2	0	0	0	1	0	0	8	2	6	2	3	0	10	1	0	0	6	8	2	0	2	0	0	0	14	2	6	2	0	1	0	1	2	6	0	8	10	10	3	4	0	4	4	0	2	2	2	0	0	4	4	0	2	0	4	2	4	10	12	2	2	2	2	2	0	2	0	2	8	0	1	0	2	8	2	2	2	0	2	0	1	2	2	3	4	0	8	0	4	4	4	3	9	0	0	4	0	2	0	0	0	2	2	4	4	2	2	0	0	2	2	0	2	0	0	0	0	6	0	3	2	0	0	6	0	4	0	0	8	14	5	0	8	10	8	4	10	0	2	8	0	4	8	0	0	2	2	6	2	0	2	18	4	6	0	2	0	2	3	4	0	0	3	0	0	2	2	2	2	7	2	4	4	0	2	6	0	2	4	0	4	8	2	0	0	2	0	0	6	4	2	9	0	6	0	0	8	3	2	0	2	2	0	1	12	2	4	2	10	0	2	2	4	6	2	2	1	3	12	2	0	0	0	0	0	8	0	2	0	4	8	4	1	0	2	1	2	7	8	4	4	14	8	2	2	0	2	5	6	2	16	0	2	6	2	6	5	1	4	2	0	0	0	6	5	6	2	8	2	2	2	13	8	4	0	0	0	0	0	4	8	0	8	0	0	4	6	6	9	4	12	6	2	8	6	4	8	10	6	2	4	2	4	0	2	6	6	4	2	2	12	4	5	6
ENSG00000174231:ENSE00001198752:ENSE00002390082:-1:1656648:1656761:1676976:1677172:17:PRPF8:56:23:0:0	0	2	0	4	0	1	0	0	0	0	5	0	4	1	4	0	0	0	0	1	0	2	0	2	5	3	0	8	4	2	0	2	0	2	2	2	4	8	5	0	2	2	2	2	2	0	0	2	0	0	0	6	3	0	0	2	0	4	3	2	2	0	0	0	2	6	0	4	2	0	2	4	0	0	4	4	2	2	0	0	0	2	0	1	2	0	0	0	4	2	8	3	2	2	2	4	6	2	0	6	0	3	0	0	1	2	2	2	0	2	2	4	0	0	2	0	0	0	2	0	12	6	0	2	0	4	0	11	0	0	2	0	1	4	5	0	3	0	2	2	2	1	0	7	2	0	0	2	2	2	6	2	0	0	7	2	0	0	2	0	0	0	1	2	0	6	8	10	3	0	0	1	0	0	0	4	2	2	0	4	4	6	0	2	1	4	5	6	4	6	2	0	2	0	4	0	8	0	0	4	0	6	3	0	4	2	0	0	0	0	6	0	0	6	4	4	2	2	0	6	0	2	5	0	4	2	0	0	2	0	0	0	0	2	6	0	4	0	2	0	2	2	0	2	0	4	6	0	0	2	0	0	2	0	4	2	2	0	6	0	6	0	0	0	2	4	4	6	1	0	0	0	4	0	0	0	2	0	0	0	1	0	2	3	6	0	3	0	6	0	0	2	0	0	0	4	2	0	2	1	6	0	4	6	2	2	2	0	0	2	0	0	4	4	0	0	2	0	2	2	0	4	6	0	0	0	4	6	4	0	0	0	2	2	0	2	2	0	0	4	0	0	4	0	0	2	2	3	0	4	0	0	8	0	1	2	2	0	0	0	2	4	3	0	4	4	0	2	9	0	4	2	10	0	4	4	0	0	10	0	0	10	0	0	0	5	6	14	2	7	6	2	0	2	4	4	2	4	4	4	3	4	6	10	0	4	4	2	0	2	4	0	2	2	0	0	0	4	0	2	4	4	0	4	0	4	0	4	4	4	2	9	0	6	4	0	10	2	0	0	4	0	2	2	10
ENSG00000174231:ENSE00001198752:ENSE00002408067:-1:1656648:1656761:1681478:1681690:17:PRPF8:56:10:0:0	2	2	2	4	4	0	2	0	0	0	0	0	2	3	2	8	0	4	2	0	8	2	2	0	8	4	0	9	10	8	2	2	4	0	0	4	5	10	12	2	2	0	6	4	4	0	0	6	10	6	1	2	6	2	0	7	2	2	4	0	10	2	10	0	2	2	4	4	4	0	2	8	0	2	4	4	2	0	2	16	2	4	2	2	4	1	2	2	8	4	16	0	6	4	8	12	6	8	2	2	4	8	12	0	2	8	4	2	2	6	3	10	0	0	8	2	10	0	6	2	24	8	2	6	2	4	0	10	6	8	2	2	2	6	2	2	10	4	0	6	2	2	4	16	4	4	2	8	12	6	0	16	0	0	4	8	6	5	2	0	4	12	0	10	6	8	12	18	4	4	10	16	12	2	2	8	0	8	0	8	2	4	2	0	0	4	12	2	8	4	6	2	2	12	8	0	2	2	10	6	4	12	8	2	14	4	10	4	12	4	0	2	0	14	8	8	0	10	6	8	2	4	0	6	1	0	8	2	2	6	0	5	2	4	4	12	2	4	0	2	12	2	6	2	0	4	8	6	4	0	0	0	2	4	6	0	2	0	12	10	10	0	4	0	8	6	4	14	0	2	16	8	8	2	1	2	0	4	4	4	10	4	6	6	6	0	6	6	10	10	6	4	6	4	2	5	0	4	4	4	10	8	20	0	1	2	12	0	0	2	4	0	4	2	8	2	10	4	2	2	4	6	16	12	4	4	2	8	4	0	8	2	2	2	0	12	8	2	6	4	0	0	0	2	4	4	4	5	0	6	4	2	7	0	4	4	8	0	2	2	4	18	6	0	4	12	4	6	8	0	0	4	4	0	0	10	2	6	6	4	4	16	0	4	8	12	5	16	2	16	10	4	8	2	12	6	6	8	10	11	10	6	8	14	12	6	4	6	10	8	10	6	4	16	0	6	4	4	2	4	6	12	4	2	2	4	10	12	2	2	10	10	2	4	8	2	10	2	14	0	6	10	4	2	2
ENSG00000174231:ENSE00001198752:ENSE00002679492:-1:1656648:1656761:1660927:1661406:17:PRPF8:56:47:0:0	0	0	0	0	4	0	0	0	0	0	0	1	2	4	1	2	0	0	0	2	2	0	2	2	0	0	0	3	2	0	4	4	0	0	0	3	0	1	2	1	2	0	0	0	4	6	0	1	0	2	0	2	0	0	0	2	0	0	0	2	2	2	1	0	2	5	0	0	2	0	0	0	2	0	10	3	2	0	2	0	2	2	0	2	0	2	2	0	1	2	2	2	0	1	0	1	4	0	4	0	2	1	4	0	0	2	2	0	0	8	2	2	0	1	4	0	0	0	3	0	4	2	0	2	0	0	2	5	2	0	0	0	4	0	4	0	0	0	2	0	5	2	0	0	2	0	2	0	1	0	0	0	2	4	0	2	2	0	2	0	4	2	1	0	0	0	0	4	2	2	0	2	2	2	2	2	0	5	0	0	2	2	2	6	0	1	4	4	2	4	1	0	0	2	2	0	2	0	2	3	0	0	0	2	5	2	0	0	2	0	0	0	2	2	6	0	0	2	0	0	2	0	5	0	3	1	2	0	0	0	0	2	2	0	1	3	1	0	0	1	6	4	0	2	0	0	5	0	0	2	2	2	2	0	2	2	2	0	5	0	0	1	2	3	2	0	4	4	0	2	0	1	0	4	0	0	0	2	0	1	0	2	2	1	4	3	0	4	2	4	0	0	0	0	0	2	0	0	0	0	0	0	4	4	1	0	2	0	0	0	3	2	5	2	2	0	0	0	0	2	0	0	0	0	2	0	0	0	4	0	0	2	0	0	2	0	4	2	0	7	0	0	2	0	2	1	0	2	2	0	0	0	2	1	0	2	2	2	4	1	4	2	2	0	0	8	0	0	2	2	0	4	2	8	8	0	0	2	0	0	0	4	0	0	4	2	0	5	2	0	6	0	0	5	2	0	2	0	0	2	0	6	4	2	4	0	0	4	0	0	4	2	0	0	0	0	4	2	0	1	3	0	0	0	5	0	1	2	2	2	0	2	0	0	0	0	0	0	0	2	5	0	10	2	2
ENSG00000174231:ENSE00001198752:ENSE00003651902:-1:1656648:1656761:1676505:1676711:17:PRPF8:56:25:0:0	0	0	6	3	5	4	0	0	2	0	8	2	2	5	0	6	0	5	3	10	6	4	1	4	9	2	0	8	8	4	2	6	1	2	0	2	0	2	4	0	0	6	2	2	0	5	1	2	10	1	2	6	12	7	0	4	0	3	4	1	3	2	4	0	11	4	0	2	2	0	1	6	7	2	1	6	9	2	9	4	0	5	2	0	0	0	2	0	7	3	10	2	8	2	0	10	1	1	6	0	3	4	3	3	1	2	4	16	0	9	0	8	2	4	4	4	2	6	3	0	12	5	2	2	2	6	3	14	4	8	7	2	1	0	4	3	4	0	7	4	3	1	1	2	9	3	0	8	6	6	2	5	2	2	9	2	7	8	6	0	4	2	3	6	2	3	14	9	2	0	2	0	17	5	0	4	5	10	8	6	2	2	2	9	0	7	9	8	4	6	3	3	4	2	4	0	2	0	1	11	0	8	0	0	11	7	6	0	0	4	10	3	2	11	2	2	2	11	4	0	2	0	5	6	3	0	6	2	2	0	1	0	4	8	3	14	1	0	4	5	11	4	2	8	0	4	4	5	4	0	2	2	5	0	11	2	4	2	4	10	3	5	3	2	12	0	4	10	0	2	4	4	8	6	0	0	0	0	4	0	5	0	0	4	13	1	0	2	12	2	2	2	0	2	2	2	8	0	0	2	0	4	18	2	0	1	4	0	8	0	0	4	6	3	1	1	4	0	0	0	3	9	16	4	0	0	5	2	0	2	3	0	6	0	1	9	7	1	0	8	0	0	10	2	6	2	2	1	2	6	0	2	8	2	0	2	4	0	2	4	8	5	10	4	0	5	5	2	10	2	2	4	6	7	8	6	2	0	6	2	6	16	0	6	9	11	9	5	5	5	14	5	2	4	4	2	10	9	10	4	4	15	13	9	5	4	3	8	0	7	15	10	6	5	0	8	10	15	2	2	16	2	2	7	9	6	0	9	5	5	6	20	9	1	2	7	4	2	5	3	9	8	1	2	4
ENSG00000174231:ENSE00001198758:ENSE00001198762:-1:1658253:1658381:1658526:1658763:17:PRPF8:55:54:0:0	2	6	5	5	6	8	2	0	0	9	2	4	4	6	6	10	2	8	4	2	8	4	8	6	9	4	2	6	9	2	8	2	7	3	2	3	5	7	9	4	3	13	5	2	8	1	2	4	3	7	3	6	5	3	2	8	2	5	8	2	3	1	4	0	11	5	4	13	1	3	1	3	10	2	7	2	8	3	7	5	5	7	7	2	0	8	10	0	5	12	10	7	8	8	8	5	10	8	7	3	1	8	4	0	5	6	0	5	2	7	5	6	3	3	3	7	6	9	2	4	5	21	10	9	3	3	7	8	6	8	2	0	10	3	13	3	11	4	8	6	3	8	0	13	15	0	4	6	11	5	9	10	3	4	6	11	5	8	6	7	13	1	7	3	0	12	16	8	4	5	4	7	16	2	1	4	6	4	0	14	6	2	2	13	6	9	5	9	5	6	3	0	5	6	6	0	3	1	8	7	2	9	3	2	14	4	4	14	17	6	7	0	4	0	8	8	2	14	6	18	3	0	8	14	5	5	2	4	3	3	4	7	2	3	10	10	0	3	5	9	9	10	4	3	6	7	5	9	4	0	2	4	7	8	14	8	12	0	3	2	7	9	3	9	12	7	2	6	0	6	10	8	7	7	1	1	4	3	5	5	13	4	8	16	10	0	6	11	10	4	6	1	2	4	4	8	4	13	6	4	12	6	2	8	3	1	4	2	3	0	11	3	4	19	7	3	12	0	0	9	6	5	16	13	5	7	4	8	11	2	4	0	9	4	1	8	10	4	3	9	4	5	9	5	5	6	0	9	7	18	2	0	11	0	6	1	12	6	0	4	0	9	8	3	5	11	3	0	4	0	9	10	3	8	6	6	6	13	0	0	7	16	2	4	11	10	6	12	0	9	14	5	6	10	6	3	8	2	9	2	3	6	10	14	8	5	1	2	2	4	5	12	6	6	2	9	12	0	5	10	11	2	5	4	1	6	10	6	14	2	4	19	3	3	7	4	9	7	7	4	2	13	7	5	7
ENSG00000174231:ENSE00001198758:ENSE00001302461:-1:1658253:1658381:1659357:1659548:17:PRPF8:55:53:0:0	0	2	2	4	0	0	0	1	2	0	2	0	5	1	8	0	0	0	5	0	0	0	0	0	2	1	0	2	0	0	0	1	5	5	2	2	2	5	3	2	0	2	1	0	4	0	0	3	0	1	2	0	2	4	0	6	2	0	0	1	6	0	0	0	0	1	0	4	0	0	2	3	2	0	2	3	0	1	0	2	0	2	6	2	0	2	2	0	4	3	4	0	2	0	0	5	5	2	2	0	0	6	0	1	0	0	2	1	4	0	0	5	2	0	1	4	0	1	4	0	5	1	0	2	3	2	0	0	0	2	2	8	4	0	2	0	1	0	4	0	4	3	3	0	1	2	0	0	3	0	0	4	0	2	0	2	0	0	0	1	2	0	0	2	2	0	2	1	0	0	2	4	3	0	0	0	0	0	0	0	0	0	2	7	0	2	6	2	0	2	1	2	2	0	3	2	2	0	2	5	0	3	0	0	4	0	0	0	0	0	4	0	1	0	2	1	0	2	0	0	4	0	0	4	2	0	4	0	4	2	0	0	4	2	4	2	0	0	2	3	6	3	2	1	0	0	1	2	3	0	0	0	0	0	1	0	0	2	0	2	2	0	0	4	6	4	0	6	6	0	2	0	5	2	0	2	0	0	0	0	4	4	4	2	0	0	1	0	5	0	0	0	0	2	0	2	0	4	0	0	2	0	2	4	2	0	4	2	0	0	2	0	2	0	4	0	0	0	2	0	0	2	3	6	1	3	4	0	0	0	0	0	1	4	0	0	2	0	3	6	2	4	0	0	5	2	6	0	1	2	2	2	0	0	0	2	1	2	6	0	4	0	4	0	0	4	0	0	6	4	0	2	7	3	2	0	4	2	3	6	0	5	0	0	2	2	10	9	0	2	3	1	2	6	1	1	0	2	7	2	2	2	2	8	2	2	0	0	0	0	2	1	2	0	0	0	5	2	2	3	0	2	1	2	2	0	0	7	2	4	1	6	0	2	0	0	4	8	0	0	1	2	2	3	0
ENSG00000174231:ENSE00001198758:ENSE00002379482:-1:1658253:1658381:1673081:1673197:17:PRPF8:55:38:0:0	0	0	0	1	1	0	1	0	0	1	0	0	1	1	7	0	1	2	3	0	3	0	3	0	3	0	1	0	1	0	0	2	7	2	0	1	1	1	0	0	2	1	2	0	0	0	0	2	1	1	1	0	0	2	0	1	0	0	2	0	1	2	2	0	0	1	0	1	0	2	2	1	1	0	3	0	2	0	5	0	0	2	1	3	1	1	3	0	2	1	1	0	0	2	1	7	0	0	2	1	1	0	1	3	2	0	2	1	1	2	1	1	0	3	0	0	2	0	2	0	2	2	1	0	1	0	6	1	3	1	1	0	2	1	0	0	1	0	3	0	6	2	1	3	1	1	0	1	2	2	1	3	1	1	2	1	0	4	5	0	2	3	1	0	0	2	5	0	1	1	1	0	2	0	1	1	1	0	1	2	1	2	2	4	0	0	0	1	0	1	2	0	2	0	2	0	3	1	2	0	0	2	0	1	1	2	0	2	1	1	3	0	1	1	1	2	2	2	0	2	0	2	0	2	0	0	1	0	2	0	1	0	3	0	3	0	0	1	0	2	1	1	0	1	2	1	1	1	0	0	0	0	1	2	0	4	2	1	0	1	0	0	0	1	1	2	2	3	2	0	0	0	2	1	0	0	1	0	2	3	0	2	2	3	1	0	0	1	6	0	1	1	1	1	2	4	2	0	0	1	2	1	1	2	1	1	1	1	2	1	2	0	2	3	0	0	2	0	0	0	1	2	0	0	2	1	0	0	0	0	3	1	0	1	0	1	0	2	0	2	1	0	0	4	2	1	2	3	0	0	1	0	3	2	1	1	4	0	1	2	0	2	1	0	0	1	1	0	1	0	0	2	1	3	2	3	1	1	4	0	3	2	0	0	2	0	4	5	1	1	2	1	1	1	0	3	1	3	5	0	2	0	0	3	5	4	0	0	0	0	2	0	0	0	0	0	0	2	1	0	1	0	0	1	1	0	1	2	3	0	1	4	1	0	1	0	1	2	1	1	2	0	1	0	0
ENSG00000174231:ENSE00001198758:ENSE00002408067:-1:1658253:1658381:1681478:1681690:17:PRPF8:55:10:0:0	0	7	0	4	4	2	1	0	0	4	2	0	0	2	1	2	0	0	1	2	0	0	0	0	0	5	0	0	2	2	2	1	2	0	4	0	1	4	6	0	0	0	2	2	4	2	3	0	0	2	0	2	1	2	0	2	0	0	1	0	0	2	2	2	1	2	2	4	0	0	2	4	0	2	0	0	2	0	0	2	0	6	0	2	0	2	1	0	0	0	4	0	8	6	0	3	3	2	0	0	4	3	0	0	0	2	0	4	2	2	0	6	2	4	8	4	2	2	2	0	8	1	0	0	0	0	1	7	0	0	2	0	1	2	2	2	2	10	2	3	0	2	0	8	0	2	2	2	0	0	3	3	0	2	4	0	0	2	3	0	2	0	2	0	0	0	0	8	2	2	2	2	5	0	0	2	0	4	2	2	4	0	0	6	2	3	0	4	4	4	0	1	0	2	2	0	2	2	0	6	0	0	3	0	9	2	3	1	0	3	2	2	3	0	4	2	0	8	0	6	0	0	1	4	0	2	3	2	0	0	0	0	0	2	0	4	0	3	0	0	4	2	0	1	0	2	1	2	0	0	6	0	0	2	2	0	0	2	2	6	6	0	2	0	1	0	4	6	0	4	6	2	2	0	0	0	0	2	0	0	4	0	6	2	10	3	0	0	4	4	2	2	1	2	3	2	0	0	4	0	4	0	10	0	0	0	4	0	2	0	2	0	0	2	1	0	0	1	2	2	0	2	6	2	4	1	2	6	0	2	2	3	4	6	0	9	1	2	0	3	2	0	0	0	2	6	4	4	0	3	2	0	2	0	1	0	1	0	0	2	0	5	5	0	1	6	1	2	6	4	5	0	8	5	4	1	0	0	3	0	2	6	0	2	0	4	10	4	0	2	9	0	0	0	4	2	4	4	0	1	2	1	4	8	5	5	0	2	0	0	5	2	2	5	1	0	0	4	0	3	2	0	0	2	1	2	0	1	10	0	0	1	4	2	0	1	2	0	2	0	2	3	2	0	6
ENSG00000174231:ENSE00001198758:ENSE00002673486:-1:1658253:1658381:1678441:1678652:17:PRPF8:55:21:0:0	1	0	1	2	3	1	2	0	0	2	3	0	4	3	3	3	2	0	1	1	1	2	1	2	2	4	1	2	3	0	1	2	2	2	0	1	1	3	4	4	1	2	2	2	0	7	0	2	0	1	0	0	5	1	3	3	2	2	4	0	1	1	3	2	6	4	1	3	1	0	1	3	0	2	6	3	5	1	4	2	0	2	1	3	0	3	2	0	1	3	2	2	0	1	1	3	2	1	1	0	0	2	2	0	4	1	0	3	4	4	3	4	0	2	2	0	2	0	3	0	2	4	5	0	0	2	2	1	0	5	2	0	1	1	3	1	5	1	3	1	6	4	0	4	2	1	2	0	2	2	2	3	0	0	7	0	3	3	7	1	1	3	3	0	0	2	6	3	0	3	2	2	6	2	0	0	2	1	2	6	0	0	0	2	0	4	5	2	0	0	0	2	4	2	0	0	5	2	4	1	4	0	5	1	3	7	0	3	1	1	1	2	3	3	2	0	1	1	4	4	1	0	0	5	4	1	3	2	2	0	0	0	1	0	4	1	2	6	0	6	3	5	4	3	3	2	5	3	7	1	1	2	2	1	4	2	6	1	2	0	1	0	2	0	2	0	4	3	1	0	0	4	8	1	0	0	2	3	5	2	4	0	0	6	2	3	0	1	5	7	2	0	1	0	1	4	3	2	2	1	4	1	3	3	2	0	4	2	0	1	3	1	5	2	4	2	3	0	0	0	0	4	8	3	0	0	2	2	1	0	1	0	1	1	3	4	5	1	1	3	3	3	1	5	0	2	1	2	1	2	1	3	1	1	2	4	3	0	6	0	0	3	2	0	4	4	0	0	5	0	0	2	2	4	2	1	0	4	0	1	0	7	1	2	5	2	1	2	1	3	2	4	2	1	4	7	3	0	2	4	3	3	1	6	3	2	3	0	2	1	5	2	0	2	1	1	0	2	1	1	6	0	0	1	1	1	1	5	0	2	0	15	1	0	0	5	8	2	1	4	4	3	1	1	2
ENSG00000174231:ENSE00001198758:ENSE00002679492:-1:1658253:1658381:1660927:1661406:17:PRPF8:55:47:0:0	6	0	2	6	2	4	4	0	0	0	2	0	4	4	8	6	0	2	2	2	0	4	2	0	2	8	2	6	4	0	0	4	4	1	2	2	6	4	8	2	4	2	0	0	2	2	0	6	0	2	4	6	8	0	2	2	0	4	0	0	0	2	6	0	10	4	0	0	2	0	0	4	0	0	4	0	4	0	2	0	0	2	2	0	0	4	2	2	1	6	6	0	2	0	0	8	0	8	0	2	0	2	4	0	2	3	2	0	2	0	0	6	2	0	2	0	0	2	0	0	8	8	4	2	0	6	1	2	2	10	3	0	4	1	0	2	4	2	4	0	4	6	2	0	2	0	1	16	6	2	4	4	0	0	4	0	6	0	2	0	4	0	4	4	2	2	10	7	0	4	2	6	0	0	2	4	2	2	0	0	2	0	0	2	2	4	2	0	0	2	0	0	2	4	2	2	0	0	8	4	0	2	2	0	0	2	0	4	14	2	6	2	2	2	0	0	2	6	0	4	2	0	2	1	4	0	6	4	2	4	0	6	2	4	6	0	0	3	0	2	8	12	0	0	1	0	4	4	6	0	0	2	2	0	2	2	2	2	4	2	0	1	3	4	2	0	4	2	0	0	4	1	4	2	2	2	0	10	0	2	2	2	2	2	2	2	2	4	4	4	0	2	0	2	1	8	6	2	10	0	4	4	8	6	0	0	2	0	0	2	6	2	2	4	6	2	2	2	2	0	4	4	2	2	2	4	1	4	6	0	6	2	0	0	4	8	4	3	4	2	4	2	2	0	2	0	3	4	4	2	2	0	5	3	2	2	6	2	4	4	4	2	4	0	0	2	6	4	5	0	0	4	0	1	6	2	0	4	8	0	4	10	0	0	6	4	2	4	2	4	8	2	2	2	6	4	2	2	4	2	0	4	8	8	8	6	4	2	2	0	2	0	4	4	0	2	2	4	2	4	12	2	2	2	2	6	2	8	2	4	0	6	0	6	2	0	4	6	0	5	0	0	6	1	10
ENSG00000174231:ENSE00001198762:ENSE00001302461:-1:1658526:1658763:1659357:1659548:17:PRPF8:54:53:0:0	2	2	0	0	0	2	0	0	3	0	0	0	4	2	3	0	0	2	0	0	1	2	2	2	4	1	0	0	1	0	0	2	0	1	0	0	2	1	6	2	2	1	0	4	4	0	0	4	1	0	0	0	5	0	0	0	0	0	2	4	3	0	0	0	2	4	0	2	1	0	0	3	3	2	4	2	1	0	0	6	0	0	0	0	0	1	0	3	0	2	3	0	0	0	2	0	7	3	0	1	2	2	0	1	2	2	2	3	2	1	1	2	0	3	1	8	0	0	4	1	2	5	0	1	2	1	2	3	0	0	1	2	2	3	2	0	0	0	6	2	2	3	0	4	1	2	2	1	6	0	2	1	0	0	1	3	0	0	0	2	5	0	1	1	2	2	4	1	1	0	0	4	2	1	0	0	0	3	3	1	3	2	2	3	0	4	6	7	1	2	2	2	1	2	1	0	2	0	1	3	1	3	0	4	3	4	0	1	2	1	2	3	2	2	2	2	2	4	4	1	3	2	0	0	1	1	1	2	0	0	1	0	0	4	1	5	3	2	0	0	3	8	0	0	1	2	4	2	4	3	4	0	3	0	0	0	2	0	0	2	6	2	0	1	1	11	4	2	0	0	0	0	5	0	0	0	6	0	1	2	5	2	2	0	1	0	6	4	0	0	0	0	0	0	0	1	0	2	1	2	0	0	8	2	0	0	7	0	1	1	1	1	2	2	5	0	2	0	5	1	0	5	1	1	0	0	3	5	0	2	3	4	0	3	0	1	0	0	3	2	0	1	3	1	0	0	5	5	4	4	1	1	0	0	2	4	2	0	0	2	0	3	0	2	0	5	0	0	8	3	0	4	1	0	5	0	2	2	1	2	2	1	0	0	3	1	1	3	5	10	2	0	2	0	4	4	1	1	0	2	4	1	1	1	5	2	0	0	1	2	11	4	0	2	0	2	0	3	1	2	1	1	0	2	6	2	1	1	3	0	2	4	2	1	2	3	2	3	0	4	3	0	0	1	2
ENSG00000174231:ENSE00001198762:ENSE00002345080:-1:1658526:1658763:1675620:1675812:17:PRPF8:54:29:0:0	6	4	0	4	4	4	10	2	2	4	2	4	4	7	2	2	0	2	0	4	2	7	4	0	2	5	2	10	10	4	0	0	6	4	2	6	3	4	8	6	8	6	6	0	0	0	2	0	4	2	6	2	6	2	4	18	2	2	6	0	4	4	0	0	0	9	1	4	2	0	2	4	4	0	2	4	8	0	4	4	0	4	4	2	2	0	0	2	1	4	8	0	6	2	4	4	6	2	4	0	2	8	2	2	2	2	0	4	2	5	2	4	0	0	14	16	2	6	5	0	6	6	2	4	0	0	0	2	12	8	2	2	2	2	4	11	4	4	12	2	4	8	0	11	2	0	4	2	4	8	6	3	4	0	12	6	6	12	13	2	7	0	2	0	2	4	8	18	8	2	4	4	23	0	0	4	4	4	0	4	0	4	6	6	0	6	12	5	8	4	4	4	0	6	4	2	0	2	6	2	4	5	8	4	8	8	6	2	2	2	2	6	4	2	2	0	2	4	4	12	4	0	2	10	0	0	6	2	2	5	0	3	0	6	0	10	0	2	4	7	6	3	6	11	4	4	4	8	0	0	4	2	2	2	6	2	9	2	1	8	10	2	5	4	10	14	1	10	4	10	9	4	2	6	0	0	2	4	4	3	4	2	10	12	10	0	8	4	12	0	0	2	0	3	2	4	2	2	6	0	14	4	7	8	2	0	12	2	2	2	4	2	2	3	0	0	0	2	2	4	4	2	15	6	16	0	6	12	4	4	7	0	3	3	2	2	4	4	1	16	4	0	6	6	2	4	6	0	2	8	0	2	12	4	2	2	7	2	5	1	8	9	15	2	0	6	2	2	6	8	4	4	12	0	8	4	4	0	5	6	6	24	1	4	8	12	12	8	2	5	3	1	6	4	7	4	6	0	14	5	4	2	6	17	15	2	0	4	4	2	18	10	4	0	4	4	2	6	6	0	6	8	6	4	0	11	6	0	2	3	4	11	5	2	6	3	9	12	2	0	10	8	4	0	12
ENSG00000174231:ENSE00001198762:ENSE00002345081:-1:1658526:1658763:1677565:1677694:17:PRPF8:54:22:0:0	1	3	0	2	1	5	3	1	1	1	0	1	3	5	2	9	1	0	3	1	4	0	4	0	7	4	2	1	7	0	2	0	2	2	1	1	4	2	4	1	0	3	2	2	10	1	1	6	3	4	2	1	3	0	3	1	2	3	1	1	4	1	4	0	2	6	3	0	2	0	1	4	1	3	1	2	3	1	2	0	1	3	1	2	1	5	3	2	0	0	6	0	1	0	1	7	13	3	1	2	1	5	4	1	0	1	2	2	2	0	1	4	3	1	2	0	1	3	6	0	1	9	2	1	0	2	0	3	4	1	5	1	0	1	2	3	1	0	6	1	5	3	2	1	0	0	4	1	1	5	3	4	1	1	9	1	1	4	2	1	4	4	4	2	0	2	3	0	1	1	4	1	5	2	1	3	4	10	1	2	3	4	1	3	1	2	1	4	2	3	8	2	4	0	4	0	6	1	3	3	1	2	3	2	7	2	1	2	2	2	1	2	3	4	6	1	1	3	1	7	2	1	7	1	3	0	1	0	2	0	2	2	2	0	6	2	4	2	4	4	5	7	2	2	2	0	2	6	0	0	1	4	1	3	2	9	0	0	3	3	4	0	0	1	2	1	1	5	1	1	3	3	3	3	0	2	1	3	3	0	1	4	0	3	10	0	0	2	9	2	0	1	0	2	0	3	3	3	2	3	2	0	2	1	0	2	4	5	1	2	1	0	3	2	6	1	0	2	2	1	2	1	2	3	3	1	3	3	5	5	3	1	1	2	0	4	5	2	1	5	0	1	2	1	2	1	1	8	2	4	3	0	3	2	1	3	8	4	1	1	1	2	4	1	4	6	1	2	1	2	2	1	3	5	1	2	2	2	12	1	7	6	0	1	7	1	6	4	1	6	5	4	2	2	6	2	3	0	3	0	0	5	6	6	8	5	2	1	2	4	2	1	1	1	0	0	0	2	2	4	3	1	1	3	2	4	1	1	4	3	2	5	3	1	3	2	2	2	6	2	8	1	1	1	2
ENSG00000174231:ENSE00001198762:ENSE00002346874:-1:1658526:1658763:1679609:1679799:17:PRPF8:54:15:0:0	3	3	5	9	4	1	1	0	0	0	3	6	3	3	10	5	2	1	1	2	1	3	4	0	3	3	0	5	1	3	4	2	1	2	7	3	2	9	7	1	3	4	8	5	6	2	5	3	4	6	0	7	2	0	4	2	0	1	6	1	7	1	10	0	5	5	2	4	1	0	2	6	2	1	3	5	2	2	0	2	2	0	1	6	0	4	3	3	4	6	5	1	4	3	8	4	6	4	1	0	0	4	5	2	5	7	2	3	0	2	0	2	1	4	3	6	5	0	6	4	6	4	3	2	3	2	2	15	4	6	6	1	2	1	1	2	6	4	3	4	2	11	0	5	3	1	6	10	5	0	2	6	1	3	11	9	7	4	10	0	5	2	1	4	10	0	11	14	3	2	8	13	8	5	0	3	2	10	1	3	0	3	2	8	3	4	5	7	5	7	3	1	1	4	6	2	0	2	6	8	5	0	0	0	19	3	10	0	4	2	3	0	2	4	3	5	0	2	6	8	2	5	4	8	3	0	9	0	4	6	4	2	1	4	6	6	4	1	0	3	15	12	2	6	1	3	5	7	3	0	3	6	2	4	1	1	4	1	1	2	4	0	4	5	12	5	15	9	0	2	5	2	7	2	1	1	0	0	7	2	9	0	0	8	8	0	2	2	5	4	5	2	0	1	0	10	4	2	3	0	6	1	7	1	2	0	7	1	1	1	4	1	8	1	10	3	0	0	2	0	8	4	15	7	2	2	2	6	2	0	6	2	6	2	0	5	5	0	6	3	5	0	2	6	0	4	4	4	2	13	2	0	4	3	7	4	5	3	5	3	3	8	2	1	3	2	3	3	16	2	2	11	10	7	2	1	0	5	6	0	9	8	0	8	7	13	5	7	5	9	10	2	2	2	7	7	6	2	7	11	5	1	11	7	7	4	5	2	0	6	6	4	10	1	4	5	6	2	1	4	4	6	0	3	2	3	4	7	6	6	4	6	5	3	4	0	3	7	4	5	5	0	2	6	17
ENSG00000174231:ENSE00001198762:ENSE00002370172:-1:1658526:1658763:1675152:1675339:17:PRPF8:54:31:0:0	2	6	0	5	2	0	0	0	1	2	0	4	2	8	8	13	2	0	2	2	0	3	2	4	6	4	3	2	9	6	2	2	4	4	0	0	4	4	8	4	2	3	6	3	2	2	0	4	2	0	2	8	6	0	6	6	6	2	2	2	9	0	7	0	8	2	2	2	5	0	2	2	2	0	2	0	0	0	0	8	2	4	4	2	0	4	5	0	2	0	6	4	8	4	4	10	0	4	4	0	10	2	4	0	2	8	4	7	2	6	5	4	1	0	9	12	12	3	6	2	12	4	0	4	2	10	0	6	6	4	8	0	0	0	2	2	4	8	5	2	4	2	4	12	8	0	0	4	4	4	0	12	2	2	6	6	2	8	6	2	8	11	4	11	8	5	4	8	0	6	2	4	12	2	4	2	0	4	2	8	0	0	2	8	2	6	7	4	4	8	4	4	5	2	9	6	2	8	10	2	1	6	2	2	0	4	6	2	8	2	6	2	4	4	8	2	2	9	0	7	8	0	2	6	0	0	8	2	0	1	0	0	0	6	4	6	3	0	2	0	10	5	2	3	5	0	0	6	0	0	4	4	2	7	8	2	4	0	4	8	4	3	0	2	2	16	6	6	0	2	10	8	3	2	2	2	0	4	0	2	2	0	6	10	5	2	2	3	10	10	6	5	2	1	0	2	2	2	0	0	2	8	8	0	2	2	8	0	2	0	2	5	0	4	6	2	0	0	4	6	2	2	6	8	9	8	2	8	6	0	6	4	2	2	0	0	8	0	1	9	0	0	0	2	6	4	6	1	0	4	2	2	2	6	2	0	2	2	6	0	4	9	4	2	0	3	1	8	10	6	8	6	8	6	7	8	8	2	7	2	8	20	2	2	6	14	14	10	7	8	13	4	6	4	6	6	4	2	4	8	6	2	7	5	8	4	0	8	2	4	4	4	4	6	2	1	6	6	6	0	4	8	2	0	4	14	0	4	5	0	4	9	0	4	4	4	4	6	4	2	5	4	2	4	6
ENSG00000174231:ENSE00001198762:ENSE00002393983:-1:1658526:1658763:1674442:1674680:17:PRPF8:54:34:0:0	4	4	2	4	8	9	4	0	2	0	11	4	1	3	16	4	0	0	2	4	3	0	4	0	6	4	0	3	5	1	2	2	4	8	0	9	3	9	12	1	4	4	9	2	3	4	0	2	9	3	1	9	4	0	0	8	2	0	4	2	0	2	0	0	4	1	2	8	4	2	6	4	0	4	1	0	10	0	8	10	0	4	1	0	0	2	2	0	5	4	0	0	6	0	5	7	5	5	2	0	5	3	4	0	2	5	4	10	5	0	4	2	4	4	8	10	8	2	2	0	5	10	4	6	0	6	0	5	10	2	5	0	4	4	4	4	8	4	7	4	2	2	0	9	4	0	4	6	4	2	8	3	0	7	2	2	6	12	9	0	2	3	0	4	6	6	13	4	0	1	6	1	4	2	2	0	6	6	0	1	4	3	0	9	5	0	4	4	2	3	4	0	2	5	11	0	7	0	0	6	3	5	4	2	11	0	2	8	0	3	3	2	0	3	1	6	1	11	4	8	1	2	2	8	2	0	0	0	2	6	0	6	1	8	5	8	2	0	1	2	5	11	2	3	1	0	3	2	1	1	0	8	0	2	5	4	1	2	5	6	9	5	6	5	6	13	0	8	0	5	14	0	2	3	0	1	0	4	6	1	2	4	2	12	3	0	2	2	14	0	6	2	0	0	3	7	0	4	1	2	5	4	7	0	2	5	2	4	3	2	1	2	4	4	5	0	0	0	1	2	0	2	10	6	7	0	2	9	10	0	0	2	4	2	3	2	0	3	1	8	0	0	7	6	2	3	2	6	2	5	3	0	2	2	2	3	4	2	4	0	0	6	6	0	4	3	4	5	2	2	6	12	5	4	2	0	4	3	2	0	4	9	0	2	10	6	6	6	4	10	5	1	8	1	8	6	9	0	6	6	3	5	5	5	7	4	4	6	1	0	12	4	6	6	2	4	2	5	10	4	0	10	4	1	0	8	1	5	6	7	3	9	2	0	2	4	0	7	6	6	4	6	4	0	9
ENSG00000174231:ENSE00001198762:ENSE00002426002:-1:1658526:1658763:1661906:1662153:17:PRPF8:54:41:0:0	11	22	20	25	22	15	9	2	8	18	23	11	37	27	20	41	4	18	20	38	9	15	10	4	28	12	1	44	36	22	18	10	21	22	32	18	14	33	31	9	8	22	19	30	15	23	6	21	24	9	13	13	30	6	6	28	4	4	17	4	31	7	24	4	21	24	18	28	16	22	7	28	10	16	19	15	26	11	16	23	5	14	14	5	10	11	18	22	35	31	50	3	17	12	13	31	37	32	13	13	18	23	23	8	8	25	29	29	28	33	18	30	9	14	30	29	18	26	28	21	57	46	20	13	8	27	10	41	26	22	34	4	8	20	30	16	7	24	22	25	24	17	3	34	36	11	16	31	43	15	27	30	10	6	25	34	22	19	38	6	27	22	18	23	32	26	42	55	10	19	12	18	38	6	2	22	22	45	12	19	12	10	15	40	13	21	30	33	23	21	23	9	20	27	23	10	15	3	24	30	12	30	30	2	42	24	36	11	32	18	23	7	23	17	39	19	6	27	9	33	13	11	22	38	13	10	17	14	12	18	1	16	6	35	22	27	14	21	17	20	12	63	18	21	21	14	15	37	18	10	23	17	22	20	33	31	21	4	9	43	33	15	8	16	46	26	28	46	9	24	38	30	47	25	4	0	5	23	32	6	46	13	34	47	32	10	24	15	57	23	12	22	3	8	8	44	18	24	30	2	33	18	28	29	5	4	20	9	27	15	19	19	22	29	27	12	14	9	23	12	19	24	64	31	31	21	16	26	24	12	16	0	23	16	2	34	10	14	18	48	14	14	19	16	31	16	8	28	10	42	23	3	26	20	11	13	43	14	27	18	25	35	31	2	12	32	23	30	45	29	21	26	32	38	16	13	22	19	40	19	35	57	4	21	33	30	36	39	11	53	48	14	22	31	24	18	41	12	28	23	26	26	36	44	46	23	17	26	11	24	39	35	18	22	18	27	28	34	42	20	36	39	16	7	12	32	33	31	30	25	23	57	16	19	12	17	40	36	18	20	25	33	26	19	37
ENSG00000174231:ENSE00001198762:ENSE00002653417:-1:1658526:1658763:1659969:1660001:17:PRPF8:54:50:0:0	4	2	1	1	3	7	2	1	1	4	5	3	3	4	4	5	1	2	4	2	5	2	5	2	3	1	1	5	4	2	1	3	5	5	0	3	5	3	5	0	3	6	2	5	5	3	1	5	0	1	5	7	5	3	0	7	0	3	2	0	5	1	8	1	3	5	2	0	3	1	2	5	4	0	6	4	6	2	3	2	1	5	3	3	2	3	5	1	1	4	10	0	3	0	4	4	3	4	0	3	2	3	5	1	4	2	6	4	7	3	3	3	3	5	1	4	1	1	3	2	7	6	4	4	1	3	3	8	5	6	7	2	1	2	5	3	5	1	3	5	4	3	2	2	2	2	3	2	8	6	5	7	3	1	3	2	6	2	6	1	3	6	2	2	2	0	2	8	0	2	6	6	7	3	1	4	0	9	4	3	5	0	2	1	2	7	8	8	1	5	4	2	7	3	6	3	2	4	3	8	3	4	4	2	3	5	5	5	6	3	3	3	0	4	5	3	1	4	1	5	2	1	3	2	4	2	7	1	3	4	0	4	0	0	5	3	2	1	5	2	3	8	2	0	4	6	5	5	5	0	3	4	1	5	7	7	9	0	1	1	0	2	1	7	5	2	12	8	1	6	3	4	9	3	1	2	0	2	4	2	6	2	1	4	5	0	3	1	6	3	1	4	0	2	4	6	6	6	4	3	5	1	7	2	0	3	5	2	1	1	5	4	5	2	2	5	3	1	2	0	2	6	8	8	5	2	3	6	1	1	4	2	2	5	3	3	4	7	2	7	3	2	6	2	5	5	2	2	4	5	2	1	5	7	5	9	8	1	1	4	2	5	6	1	2	5	2	4	5	0	4	4	6	4	6	6	3	1	7	2	2	8	3	2	7	7	3	8	2	12	7	5	2	5	4	1	8	2	2	4	5	5	5	13	14	9	3	3	0	5	3	4	3	3	3	2	2	4	2	4	2	2	3	4	4	2	0	5	6	5	2	11	8	5	5	5	7	3	4	0	5	0	7	3	9
ENSG00000174231:ENSE00001198762:ENSE00002679492:-1:1658526:1658763:1660927:1661406:17:PRPF8:54:47:0:0	3	2	1	7	8	8	2	1	4	3	9	7	4	6	4	2	0	2	0	2	5	2	3	2	2	3	4	8	8	0	0	1	3	1	4	2	5	3	12	5	4	4	4	5	3	5	2	6	0	1	2	4	14	2	2	2	2	0	3	2	1	11	6	0	6	6	4	3	0	3	0	2	3	0	6	7	6	0	4	4	0	6	3	1	2	8	1	4	4	7	11	3	2	1	2	5	9	5	2	3	4	7	7	2	3	5	6	4	0	0	2	7	2	4	2	5	1	1	2	3	11	11	5	2	4	5	5	6	7	5	5	1	4	0	7	5	4	1	11	0	12	0	1	3	0	0	2	5	8	1	3	4	0	4	9	7	5	0	5	1	2	2	1	1	1	4	5	7	0	0	7	5	12	1	3	4	2	10	0	1	5	3	4	1	1	7	5	6	5	0	2	5	9	3	4	1	13	0	6	1	4	3	10	1	5	7	1	1	0	4	4	1	3	5	2	4	1	15	2	5	7	0	3	2	2	2	5	6	4	4	1	2	6	7	3	4	2	3	1	1	7	13	1	2	1	4	3	6	3	2	5	5	3	4	10	2	6	4	5	1	3	3	3	6	8	2	5	7	1	4	9	13	6	0	2	0	2	2	2	4	5	2	0	8	2	2	4	1	18	5	4	7	2	7	3	5	1	3	5	3	1	2	7	6	1	0	6	7	2	1	8	2	13	2	4	3	1	0	0	2	2	1	11	2	9	5	1	6	8	0	8	6	6	7	1	11	6	8	2	9	1	0	4	4	3	1	2	6	5	7	0	2	7	2	0	6	5	1	6	6	9	9	13	2	6	9	1	2	9	3	2	9	6	6	4	9	2	3	7	2	10	6	0	4	7	8	18	6	5	9	15	4	4	6	5	3	9	5	5	7	7	13	14	15	10	10	4	1	4	3	10	3	3	4	1	3	0	5	2	6	6	5	0	1	6	1	2	5	6	0	2	14	8	3	3	3	10	1	6	7	8	1	8	1	11
ENSG00000174231:ENSE00001198762:ENSE00003490072:-1:1658526:1658763:1660432:1660578:17:PRPF8:54:49:0:0	0	0	3	7	6	5	2	0	2	0	6	4	6	8	0	4	2	3	2	0	5	2	2	1	14	4	4	5	4	0	11	0	2	4	4	5	1	2	0	2	2	4	2	0	2	5	5	6	2	2	0	6	5	6	0	2	0	2	2	0	4	1	6	0	2	11	4	3	2	1	2	2	1	1	0	5	7	4	0	0	0	1	0	5	0	3	4	0	4	8	2	2	8	3	6	4	3	6	2	3	0	4	2	0	0	2	3	6	5	4	2	10	6	2	2	0	0	0	10	2	5	12	8	2	0	4	2	5	3	0	2	0	8	0	7	2	5	3	2	0	8	7	2	2	0	2	2	2	5	1	7	14	0	2	2	7	3	2	13	2	6	3	4	2	4	5	5	8	0	4	3	4	2	0	2	0	0	9	4	2	2	2	1	9	0	8	2	9	3	2	5	6	2	2	8	0	3	1	5	8	2	10	2	2	6	0	0	6	4	4	7	6	2	4	0	3	2	2	3	0	0	1	2	5	2	0	6	1	2	9	0	2	4	0	5	2	3	9	1	4	3	8	4	0	10	2	4	5	1	0	6	4	4	7	3	1	5	4	0	2	2	2	2	3	4	2	4	0	0	6	2	2	8	0	0	0	11	2	5	2	3	1	0	10	16	2	0	8	6	2	6	2	1	3	0	7	0	4	2	0	7	0	2	0	2	2	16	1	2	0	2	0	2	3	2	4	2	0	4	4	2	0	1	2	3	8	0	4	4	0	2	0	2	0	3	5	4	4	2	3	2	1	4	2	0	0	4	3	4	4	0	2	8	2	1	1	7	0	0	1	2	6	3	2	0	4	2	0	5	1	8	2	0	4	0	4	0	2	10	2	2	5	0	1	4	7	11	7	7	6	11	0	5	4	0	4	6	1	2	2	9	7	11	10	4	6	0	4	0	6	3	2	0	6	4	2	4	12	4	11	10	0	0	10	0	0	0	4	0	3	0	8	0	6	2	2	4	0	2	3	6	2	5	4	0
ENSG00000174231:ENSE00001198762:ENSE00003580276:-1:1658526:1658763:1678762:1678881:17:PRPF8:54:19:0:0	1	0	0	1	0	1	0	0	0	0	0	0	2	1	3	4	0	2	1	0	2	1	3	2	0	0	0	5	0	0	6	5	2	2	0	0	1	0	2	0	0	4	2	0	2	0	1	0	0	0	2	0	2	0	0	3	1	0	0	1	1	0	0	0	1	4	0	2	1	0	0	3	0	0	0	2	4	2	0	0	1	0	0	0	0	1	1	1	5	0	1	0	0	0	1	4	10	1	0	0	0	0	2	0	0	1	0	1	1	2	0	1	1	0	0	0	0	0	6	0	6	6	0	0	0	0	0	3	2	2	2	0	2	0	2	3	3	0	2	2	1	1	0	2	0	0	0	0	0	0	4	0	0	3	4	0	0	0	0	0	3	1	4	1	0	2	5	5	0	2	3	1	7	0	0	0	0	6	1	4	2	0	0	4	0	1	5	1	0	0	0	1	3	1	1	0	2	0	1	6	0	2	2	0	1	0	0	0	0	4	2	0	2	0	0	4	0	0	0	4	0	0	0	2	2	0	2	0	1	5	1	5	0	0	1	1	3	0	0	2	3	0	2	2	1	3	2	0	0	0	0	0	3	2	6	0	4	0	0	4	4	0	1	0	6	0	0	2	2	3	2	3	12	0	2	0	2	0	2	1	5	0	0	2	0	0	0	1	8	2	0	0	1	1	2	3	2	0	1	0	2	0	5	2	0	2	0	0	0	0	5	0	3	2	4	0	0	0	0	0	0	2	5	4	3	4	0	1	0	0	1	0	4	0	0	2	2	0	1	0	1	1	0	3	0	0	0	0	0	1	2	0	2	4	5	2	1	0	4	0	2	5	0	0	0	2	1	0	1	0	2	2	2	6	2	2	3	2	6	0	6	3	0	0	7	1	7	2	2	4	0	0	2	0	2	0	2	4	0	1	0	6	2	0	0	6	0	0	1	0	4	1	2	3	1	0	1	5	0	0	1	0	0	0	1	0	2	4	4	0	3	5	1	0	2	0	2	0	2	0	3	0	0	2	2
ENSG00000174231:ENSE00001198762:ENSE00003630832:-1:1658526:1658763:1660993:1661162:17:PRPF8:54:46:0:0	1	2	3	2	2	2	1	0	1	3	5	2	3	5	6	3	0	3	2	0	3	4	2	2	4	0	3	3	1	3	5	2	3	2	3	5	1	6	8	2	3	4	0	0	3	3	0	3	1	2	3	3	1	0	3	7	1	0	0	0	7	1	2	2	1	3	3	4	2	1	1	8	2	1	3	6	3	1	2	2	1	1	2	2	0	4	2	0	2	6	6	2	4	0	5	1	4	3	2	3	1	1	3	3	1	2	2	3	5	0	3	1	2	4	2	0	1	0	6	3	9	9	0	0	2	2	1	4	2	2	4	0	1	1	3	1	2	1	3	1	5	5	1	4	1	1	3	3	7	1	7	1	1	2	3	2	0	4	3	1	5	2	1	1	1	4	5	3	1	0	2	5	6	2	1	4	3	3	3	2	3	1	1	0	1	6	4	4	4	4	1	3	2	0	1	1	1	0	4	0	2	0	4	1	3	3	1	3	2	0	2	0	3	4	4	1	0	4	4	3	2	2	1	4	2	1	4	1	0	4	0	2	1	0	2	5	3	4	0	6	8	12	3	5	3	1	4	2	1	0	2	0	1	4	0	1	9	3	3	0	2	4	2	2	3	2	1	4	1	3	1	1	3	0	0	0	1	3	1	1	2	1	1	3	5	1	2	0	9	9	6	1	0	0	2	3	2	9	3	1	8	3	1	4	0	1	3	1	1	1	4	1	5	3	3	0	3	1	0	1	1	2	6	7	2	4	0	5	6	1	4	1	3	0	3	6	0	2	0	7	3	1	1	1	1	1	2	2	3	3	2	0	5	4	1	5	7	3	2	2	2	4	3	1	2	6	4	2	11	2	7	5	2	9	2	6	2	1	3	1	3	5	1	1	4	5	5	2	1	7	7	4	1	6	3	4	4	2	4	2	0	1	5	3	2	5	2	0	3	1	2	5	2	1	1	1	6	2	1	3	2	2	0	4	3	1	3	1	2	2	4	9	4	3	3	7	5	3	3	3	9	2	5	0	0
ENSG00000174231:ENSE00001198762:ENSE00003651902:-1:1658526:1658763:1676505:1676711:17:PRPF8:54:25:0:0	0	2	2	0	4	0	1	0	0	1	0	0	2	2	0	6	0	0	1	0	2	4	0	0	1	0	0	0	4	0	0	0	2	2	2	2	1	7	0	2	0	4	4	3	2	4	0	2	4	0	2	0	4	4	2	4	0	0	2	0	2	2	1	0	0	4	0	0	3	0	0	0	4	0	7	6	2	0	2	0	2	2	0	4	0	2	0	2	4	0	3	0	0	0	6	1	6	4	2	0	4	2	1	0	4	1	2	4	1	6	0	7	0	1	2	0	2	2	0	0	6	3	2	0	1	0	0	5	2	5	0	0	0	6	2	5	4	2	2	8	0	6	0	5	2	3	4	0	8	1	2	6	2	0	0	5	3	2	2	2	2	4	0	4	8	2	8	0	0	3	0	2	6	2	2	1	0	2	2	2	0	4	0	2	0	2	6	5	0	0	2	4	0	0	2	0	0	0	3	0	2	3	0	0	6	0	5	2	9	0	2	2	3	5	4	6	0	2	1	6	0	2	4	5	2	0	2	2	0	0	0	2	2	1	0	0	0	0	0	0	2	0	0	0	0	2	0	2	0	0	4	0	2	2	6	4	2	2	4	2	2	0	1	4	8	2	0	6	2	2	6	0	2	0	0	2	0	0	4	1	1	0	0	8	4	1	0	0	6	2	1	4	0	4	2	4	2	6	2	0	2	7	2	0	0	1	0	3	4	2	0	1	2	0	0	0	0	1	2	0	2	0	6	0	2	0	5	0	2	1	2	0	2	2	0	6	0	3	2	4	4	0	2	1	6	0	2	2	0	4	0	0	6	1	0	2	4	0	2	1	4	2	2	0	0	4	1	0	2	4	2	7	9	4	2	3	6	0	11	2	4	6	0	6	6	5	4	1	0	8	7	0	0	2	10	4	5	0	8	4	0	3	6	11	4	3	2	4	0	0	6	2	2	2	5	2	3	6	0	0	0	0	0	2	1	1	2	1	2	0	15	3	4	0	9	1	9	2	0	4	0	4	0	0	4
ENSG00000174231:ENSE00001198772:ENSE00002356959:-1:1659841:1660001:1661611:1661790:17:PRPF8:51:43:0:0	8	2	2	0	3	1	2	0	0	1	0	0	5	4	3	1	0	0	1	1	2	0	0	0	6	0	0	4	4	0	0	0	0	2	2	0	4	5	0	0	0	6	0	3	2	4	0	0	0	4	0	0	0	1	0	2	2	0	2	0	1	0	4	0	3	1	0	0	2	0	2	4	0	2	0	2	0	0	2	0	0	2	0	0	0	2	5	2	0	4	5	0	4	0	0	2	2	0	2	2	4	0	0	0	2	2	0	0	0	0	0	4	2	1	6	2	2	0	2	2	4	3	0	0	0	0	1	6	8	1	2	0	0	6	6	0	0	2	2	4	4	2	2	2	0	0	2	6	0	2	0	2	0	1	1	0	2	2	6	2	7	3	1	2	0	3	3	3	2	2	4	0	5	2	4	0	2	2	0	0	1	2	1	10	2	4	4	5	2	2	4	0	2	0	0	0	1	2	6	5	0	2	1	0	6	0	0	2	1	1	6	0	0	2	2	0	0	7	4	14	0	1	1	0	0	0	0	2	1	6	2	1	3	0	2	3	2	0	0	0	2	1	2	5	0	6	2	3	2	0	9	0	2	0	3	3	3	0	0	2	3	0	2	1	3	4	6	0	0	6	4	0	3	0	0	0	0	4	0	0	6	2	3	2	3	0	3	1	2	0	0	0	0	3	0	2	0	0	3	0	2	0	4	2	2	0	1	1	0	4	0	2	0	0	1	2	0	0	0	2	0	0	2	0	2	4	2	2	2	0	2	0	2	2	0	4	0	2	4	5	1	0	4	1	0	0	0	2	1	2	0	0	6	1	0	0	4	0	2	0	2	5	0	2	2	6	0	2	2	0	4	4	0	6	2	2	4	2	3	2	4	9	0	0	6	1	7	2	2	0	7	3	0	0	1	3	0	0	6	1	0	4	9	3	2	1	2	4	0	1	7	13	0	2	0	2	6	4	2	3	4	0	2	0	6	1	4	4	3	2	2	2	0	4	0	1	2	8	4	0	4	1	3	3	6
ENSG00000174231:ENSE00001198772:ENSE00002358051:-1:1659841:1660001:1680929:1681054:17:PRPF8:51:11:0:0	3	1	3	8	10	6	2	0	0	7	5	11	11	7	6	14	0	1	3	7	4	4	3	1	7	5	5	11	13	4	10	3	5	1	1	4	5	9	14	5	5	16	12	5	3	6	2	2	5	7	7	6	13	4	5	8	5	1	5	2	8	7	8	2	13	11	5	10	9	3	4	7	8	1	9	8	13	1	6	4	4	6	3	8	3	5	7	3	4	11	5	1	4	3	7	10	10	11	3	6	8	8	12	5	4	2	5	4	9	3	7	6	5	1	13	7	7	10	14	1	18	16	7	10	0	7	9	11	12	4	10	1	4	2	5	3	6	4	6	11	10	4	3	11	9	5	11	9	8	4	7	6	1	5	4	9	6	12	10	4	12	7	2	3	4	12	18	12	3	4	5	7	11	4	2	4	5	15	2	10	13	5	2	9	3	6	7	12	4	5	6	5	11	1	11	1	10	4	6	7	6	7	4	2	9	12	6	8	7	6	3	8	5	10	13	7	2	16	7	20	2	1	9	11	3	2	6	4	4	7	1	3	5	11	9	9	10	3	5	10	15	11	7	10	5	5	8	14	5	3	4	5	8	10	14	7	5	1	5	6	7	9	3	9	16	7	8	15	2	11	4	12	16	4	0	2	6	4	16	3	15	1	10	15	10	1	6	5	11	7	12	8	1	6	2	12	5	4	8	6	10	6	7	9	4	2	8	4	7	2	6	9	9	9	15	2	8	0	0	5	1	7	6	6	7	3	8	7	6	4	9	4	10	6	6	12	8	6	4	19	5	4	2	8	6	4	6	9	3	9	10	3	5	6	2	5	12	0	11	1	5	9	10	3	3	13	6	7	19	0	7	13	15	11	6	9	2	9	10	4	13	17	2	7	7	9	12	11	2	11	20	5	7	5	7	12	12	3	13	6	3	17	13	21	15	7	5	3	0	6	16	7	11	6	3	4	10	10	10	12	5	10	5	5	5	4	7	5	10	10	6	23	5	4	8	4	11	6	6	7	17	4	7	6	13
ENSG00000174231:ENSE00001198772:ENSE00002387594:-1:1659841:1660001:1673746:1673892:17:PRPF8:51:35:0:0	0	2	1	0	1	0	0	2	1	0	2	2	0	4	4	2	0	1	1	0	0	1	0	1	0	0	0	3	3	1	1	1	2	1	1	3	3	1	3	2	0	0	1	0	0	0	1	1	1	1	1	2	4	0	2	4	0	0	1	1	0	2	5	0	3	1	1	0	1	0	2	1	1	2	1	0	2	0	0	0	1	0	1	0	1	1	2	3	1	1	2	1	0	0	1	4	2	0	1	0	1	1	0	1	0	0	1	2	1	0	2	2	0	0	2	2	1	0	1	0	2	2	0	0	0	2	0	1	0	2	0	1	0	0	4	1	2	2	0	0	1	1	0	1	5	0	3	0	3	1	2	2	1	0	2	4	2	1	2	0	1	0	2	0	3	1	7	3	0	1	2	0	2	0	0	2	1	0	0	2	0	0	0	0	1	0	5	0	0	2	2	0	2	1	4	0	0	0	0	0	2	2	0	0	3	0	2	2	3	0	2	1	2	2	0	0	0	4	2	4	1	0	1	2	1	0	1	0	1	2	0	0	0	3	2	4	3	0	1	1	0	4	0	1	1	2	0	1	2	1	0	0	0	0	0	1	0	0	1	1	2	2	0	2	1	1	0	1	0	1	2	0	2	0	0	0	0	2	1	0	1	2	0	2	1	1	1	0	3	0	0	5	0	1	0	4	1	1	2	1	2	1	0	1	0	0	2	0	0	0	2	2	0	1	0	1	0	0	0	0	0	1	0	0	0	0	3	6	2	0	2	0	1	0	0	1	0	0	0	4	1	0	1	0	0	0	0	1	0	1	0	1	4	4	2	0	1	1	3	0	2	4	0	1	2	3	4	1	2	0	2	1	3	1	3	0	1	1	0	2	1	3	0	1	2	1	0	2	1	3	3	3	1	1	2	0	2	0	2	2	5	1	1	2	2	1	1	1	0	1	2	0	2	1	0	0	0	4	0	0	1	1	2	0	2	0	1	0	6	1	3	2	0	1	0	2	4	1	0	1	0	0	1	0	5
ENSG00000174231:ENSE00001198772:ENSE00002408067:-1:1659841:1660001:1681478:1681690:17:PRPF8:51:10:0:0	6	1	6	10	4	5	5	0	1	1	9	1	3	6	6	14	0	5	1	4	6	4	7	3	18	0	2	8	6	9	6	9	6	2	4	3	8	3	13	3	3	9	6	6	2	6	2	6	7	8	3	11	16	6	2	6	2	2	5	3	9	6	11	2	8	6	4	5	4	0	2	8	4	1	10	5	11	2	9	4	3	7	4	3	2	7	4	2	5	7	11	3	9	3	4	5	9	6	12	5	4	6	8	2	1	9	2	10	6	6	6	8	5	4	11	9	10	6	10	5	9	8	6	8	4	3	4	14	12	4	8	0	4	5	7	9	5	11	7	11	6	3	2	11	17	2	3	6	8	5	9	19	5	1	4	14	7	10	8	2	4	9	3	13	6	5	19	13	4	4	7	4	14	3	1	3	6	5	0	11	12	4	3	14	6	2	5	8	3	7	8	1	4	4	8	1	1	1	10	20	1	12	2	0	12	6	7	4	5	4	6	2	2	3	6	8	5	6	6	12	5	1	5	14	5	1	7	5	4	6	2	5	2	5	5	11	3	3	2	11	16	12	8	8	6	3	5	14	3	4	2	5	7	6	15	5	7	0	4	14	12	2	1	9	16	5	8	11	5	9	6	8	16	2	1	2	5	5	9	9	15	5	12	9	11	0	9	1	12	7	9	11	4	4	6	8	3	6	3	3	9	6	11	5	3	2	7	2	3	4	6	8	11	14	11	7	5	2	3	5	3	9	16	7	15	2	3	7	9	9	8	3	7	8	1	6	7	3	2	11	4	6	8	2	13	6	5	10	9	7	7	6	13	5	2	3	13	0	7	1	2	17	3	2	7	10	10	4	6	9	11	6	13	20	5	5	9	6	10	12	7	22	3	4	7	5	6	13	2	15	8	6	11	7	12	16	10	2	7	8	4	10	11	15	14	8	1	9	0	3	8	20	19	8	1	3	8	8	4	8	5	4	8	1	7	6	9	12	11	9	6	19	4	10	8	7	15	9	3	8	14	4	11	4	9
ENSG00000174231:ENSE00001198772:ENSE00002674975:-1:1659841:1660001:1680929:1681043:17:PRPF8:51:12:0:0	0	1	2	1	0	6	1	0	1	1	2	1	2	3	3	4	0	0	1	0	2	0	1	1	1	0	1	7	0	1	2	3	5	2	2	1	1	1	0	1	2	2	3	1	2	3	3	2	1	1	1	5	4	1	2	3	0	2	1	2	1	2	2	2	4	3	2	1	1	1	1	4	2	5	1	2	0	1	3	2	2	2	2	0	1	1	2	2	2	1	2	1	1	0	1	4	0	2	4	1	2	4	3	1	3	1	3	1	1	3	2	1	3	0	4	4	2	2	5	1	4	4	2	2	3	0	0	2	3	3	3	1	1	0	2	3	3	4	5	2	2	2	3	10	1	1	2	3	4	3	4	1	1	2	4	1	1	6	6	0	1	3	1	2	2	5	6	3	0	2	0	1	6	0	0	0	1	0	2	1	1	0	1	4	3	3	3	5	2	2	3	1	0	1	3	0	3	1	4	4	0	0	0	0	3	5	3	2	1	2	3	1	0	2	2	1	1	4	0	10	0	2	3	7	1	1	3	1	3	2	1	1	1	3	4	6	3	3	1	2	3	6	1	4	3	2	0	4	4	0	1	2	2	3	5	2	2	0	1	2	4	1	1	2	3	3	2	4	1	9	3	2	2	1	2	1	0	2	2	0	0	4	0	6	2	0	4	0	1	5	2	0	1	2	2	3	1	0	3	0	4	2	5	1	1	1	3	0	3	0	0	2	3	4	3	2	3	0	2	1	1	3	2	2	3	2	0	4	6	0	1	0	4	2	4	1	2	8	0	6	1	2	2	4	1	1	1	5	1	7	2	1	4	2	0	2	2	2	3	0	0	2	2	1	3	6	0	2	6	2	0	2	7	3	3	0	1	4	2	1	2	12	1	1	4	4	2	5	1	8	4	3	3	1	3	3	4	3	2	8	4	1	5	3	3	4	6	1	1	0	4	1	0	1	1	1	3	3	3	6	6	3	0	4	1	2	4	3	0	4	2	8	1	0	1	0	5	4	1	4	3	4	7	0	6
ENSG00000174231:ENSE00001198772:ENSE00003490072:-1:1659841:1660001:1660432:1660578:17:PRPF8:51:49:0:0	2	0	0	3	3	1	1	0	0	3	4	6	1	4	3	1	0	1	2	3	1	0	3	2	4	0	1	4	0	2	1	2	3	3	3	1	0	2	1	1	3	5	4	3	2	2	0	7	0	0	2	0	7	4	0	2	0	0	1	0	2	5	0	0	5	1	3	2	1	0	0	1	2	0	4	1	14	2	2	2	1	0	2	3	0	7	1	0	8	7	3	3	0	2	4	0	1	0	0	0	2	2	4	1	1	2	2	1	6	3	3	6	2	0	1	0	1	1	4	1	7	7	1	6	2	1	0	2	3	2	4	0	0	2	6	1	5	1	0	3	1	1	2	4	2	0	1	2	2	4	7	1	0	1	3	4	4	5	1	0	8	4	1	2	2	2	12	4	4	1	1	4	9	0	1	4	0	7	0	5	4	2	1	3	2	3	4	3	2	0	7	4	2	2	5	0	2	0	2	2	3	1	2	0	3	3	0	4	3	2	3	1	1	3	6	3	2	3	3	8	1	0	0	9	1	1	3	1	1	5	0	1	0	2	6	3	2	3	1	2	3	6	3	2	3	1	3	6	3	1	0	1	6	7	9	3	4	0	1	3	1	1	0	1	7	2	2	3	0	2	2	0	3	0	0	0	3	1	1	3	5	1	2	10	3	0	3	1	7	3	0	1	4	4	1	1	1	4	1	0	7	2	1	2	0	1	3	0	4	0	2	3	4	4	7	4	3	0	2	0	0	1	7	4	4	3	2	3	3	4	2	0	1	4	0	3	0	3	2	9	4	1	3	3	2	2	0	5	0	3	3	1	2	1	2	3	5	0	4	3	2	5	1	0	1	4	0	3	6	1	1	2	3	4	8	4	2	0	5	4	3	7	2	6	8	4	7	7	1	2	3	1	2	4	6	1	3	2	10	2	3	4	1	5	8	6	2	3	0	4	7	4	3	8	1	0	1	4	4	3	1	10	4	2	3	0	0	5	2	3	1	17	3	2	3	1	7	2	2	6	1	0	2	3	3
ENSG00000174231:ENSE00001198772:ENSE00003628467:-1:1659841:1660001:1679017:1679206:17:PRPF8:51:18:0:0	0	2	2	1	1	3	0	0	0	1	3	0	3	4	7	5	0	3	3	2	0	5	3	3	6	4	2	4	6	0	2	2	2	1	3	5	1	2	4	1	2	6	2	2	1	0	4	2	2	4	1	5	5	1	1	5	0	0	6	0	7	0	3	0	5	5	3	5	2	3	0	1	1	3	1	4	4	2	5	2	0	2	4	0	1	2	1	1	1	1	8	0	2	2	2	7	7	3	1	2	4	5	5	2	0	8	2	0	0	2	2	2	2	2	9	4	3	1	8	1	8	7	2	0	2	5	0	7	1	2	2	1	4	0	1	9	5	4	3	6	2	3	2	5	3	0	2	1	4	3	2	4	1	0	4	2	2	2	6	1	4	5	3	1	2	1	10	5	2	2	1	4	8	3	1	3	1	5	1	4	4	2	1	3	2	4	4	3	3	5	0	1	0	0	4	1	4	2	1	5	3	2	1	0	6	4	4	7	2	4	3	4	4	0	3	3	2	6	3	3	6	3	2	6	5	1	6	2	4	3	1	2	1	4	3	6	1	2	1	6	8	3	3	1	3	2	3	3	6	3	5	0	1	2	8	1	2	1	6	1	5	1	2	3	8	4	4	6	1	6	0	3	10	2	1	2	3	4	2	4	3	3	5	5	6	0	2	5	8	3	3	5	1	0	4	4	2	8	4	0	0	2	4	3	3	1	5	2	2	0	4	1	0	3	5	0	3	0	1	2	2	4	6	3	3	2	0	6	2	1	3	2	3	3	0	6	1	4	2	5	2	1	2	5	2	1	5	5	1	5	2	2	4	3	2	2	4	2	5	1	2	4	2	2	3	4	1	5	7	3	2	4	11	4	1	1	3	0	3	3	2	13	1	3	6	3	3	6	3	9	8	2	3	3	1	5	5	2	5	4	4	3	5	8	6	4	2	2	2	0	9	5	3	7	0	2	4	7	4	2	2	2	6	4	2	1	4	6	3	3	4	6	1	1	3	1	8	2	3	2	5	1	3	4	11
ENSG00000174231:ENSE00001198772:ENSE00003693476:-1:1659841:1660001:1660698:1660827:17:PRPF8:51:48:0:0	3	1	2	1	6	5	9	1	1	3	5	5	4	3	7	10	1	3	2	5	4	1	4	2	9	4	0	6	2	2	4	2	10	4	6	4	3	5	3	1	4	11	7	7	3	4	1	5	1	4	3	4	3	5	2	7	3	2	4	1	7	1	4	2	2	8	1	1	3	0	2	4	1	4	11	4	5	1	6	1	1	4	1	4	1	2	4	5	0	2	14	5	5	7	4	6	14	6	5	3	5	3	8	1	2	4	5	5	1	3	4	3	2	3	8	9	2	1	5	2	9	12	4	2	1	6	2	4	5	9	3	0	4	4	1	6	8	3	8	10	5	2	3	13	9	1	1	2	3	2	3	6	4	6	9	8	8	8	5	2	5	1	7	3	3	1	13	10	4	2	6	7	11	0	1	6	1	5	1	4	6	2	3	11	0	8	5	3	2	4	6	2	6	1	5	2	7	1	7	7	6	7	3	3	7	4	3	5	7	4	2	2	2	3	5	3	1	7	3	11	4	0	4	5	7	3	8	3	6	4	1	0	2	4	8	7	1	4	6	4	9	5	4	3	1	4	6	9	6	1	4	3	3	3	10	1	4	1	3	11	7	2	2	3	11	5	6	8	1	1	3	4	15	2	0	1	4	8	2	7	7	2	4	8	3	3	2	4	6	3	3	2	1	3	3	7	4	1	1	4	9	1	4	2	4	0	6	3	4	1	8	4	4	6	7	2	6	2	4	2	6	0	6	10	4	4	3	8	2	4	5	4	7	2	2	5	1	2	4	10	2	2	3	7	0	5	7	8	6	8	0	0	9	5	2	0	7	2	6	3	5	9	2	2	4	11	5	5	9	5	9	5	9	6	2	4	9	3	2	3	7	18	3	5	7	2	7	10	2	8	7	3	4	3	8	3	8	4	9	9	6	9	7	6	10	4	3	1	0	5	17	8	6	2	4	4	4	6	6	2	4	5	5	3	7	2	1	8	5	5	7	18	6	5	7	2	10	3	6	3	4	8	17	8	7
ENSG00000174231:ENSE00001302461:ENSE00002354858:-1:1659357:1659548:1682129:1682293:17:PRPF8:53:8:0:0	3	2	1	8	0	3	5	2	2	0	7	4	5	6	6	7	1	4	1	2	4	4	6	2	14	3	0	10	9	4	2	9	2	8	3	6	8	5	12	4	1	7	3	4	8	4	2	9	7	5	5	8	13	3	4	3	1	3	0	0	7	4	7	5	8	6	4	3	1	0	2	6	3	4	6	5	10	5	2	6	0	9	3	1	2	3	5	6	4	3	12	3	4	5	8	8	15	4	5	4	1	6	5	3	3	6	3	9	3	3	5	9	4	4	6	6	2	4	7	3	14	10	0	0	2	4	2	11	2	10	3	4	10	4	5	5	7	3	8	5	11	7	2	10	6	3	3	12	10	2	3	10	3	2	10	9	1	3	7	1	5	6	4	3	3	5	15	11	3	4	10	6	13	2	2	2	2	6	0	7	4	4	1	7	2	5	10	3	5	5	8	3	4	4	8	1	6	4	9	4	3	8	10	3	8	14	4	6	8	9	3	1	2	3	9	9	2	8	1	11	5	3	7	7	4	3	7	3	1	5	1	6	3	5	6	14	4	5	5	9	7	10	7	2	3	3	8	2	1	2	1	1	4	2	11	8	6	2	7	6	9	0	0	5	6	5	18	13	2	4	5	6	6	0	0	2	1	2	2	5	7	2	1	10	9	3	3	5	8	4	4	4	1	8	4	8	7	7	6	3	9	3	9	2	3	4	6	8	3	6	5	2	8	3	5	6	1	1	3	6	2	7	10	11	4	4	5	11	7	7	7	2	1	4	3	4	4	4	0	8	8	4	4	8	0	4	7	13	6	5	2	0	12	9	5	2	6	3	4	2	4	8	13	1	8	6	5	3	5	5	5	5	9	6	9	2	3	0	10	4	13	12	0	7	10	7	9	9	3	11	11	3	5	9	6	5	5	3	9	4	2	7	3	13	15	11	2	4	3	4	9	8	11	5	1	2	1	3	1	5	2	4	3	2	11	4	3	15	12	7	11	13	9	3	3	5	8	6	7	6	13	9	8	8	10
ENSG00000174231:ENSE00001302461:ENSE00002356959:-1:1659357:1659548:1661611:1661790:17:PRPF8:53:43:0:0	0	0	4	4	4	0	0	0	0	0	2	0	2	2	6	6	0	4	2	4	6	4	4	0	4	0	0	2	2	1	2	2	6	0	4	4	4	0	4	2	2	2	4	2	5	6	0	2	2	2	2	2	4	2	0	2	2	0	6	2	4	0	6	0	2	2	0	2	4	2	0	2	4	2	2	6	16	0	2	2	2	0	2	0	0	2	0	2	2	4	4	0	0	4	0	6	10	4	0	10	0	0	8	0	0	0	2	0	0	2	8	0	0	0	4	4	2	4	6	4	4	0	6	2	2	2	4	2	2	2	0	0	1	0	4	6	0	2	4	2	2	2	0	8	0	2	2	4	6	4	0	0	0	2	8	0	2	10	4	0	0	3	4	4	2	0	6	6	4	0	2	0	12	2	0	4	10	0	2	0	2	6	0	6	2	0	6	0	2	0	4	2	2	2	6	2	2	0	4	0	0	2	2	0	0	0	4	4	0	5	0	4	6	2	4	2	0	0	0	6	0	0	4	4	4	4	2	0	4	2	0	6	0	0	2	0	2	2	2	8	4	2	0	4	2	1	2	8	2	6	0	2	6	2	4	4	1	2	4	4	2	6	2	2	4	10	12	4	4	4	2	5	6	4	0	0	4	2	4	1	6	0	0	6	6	4	0	2	6	2	4	2	2	4	2	10	4	4	2	2	0	0	6	2	2	0	6	0	0	0	6	0	6	0	4	0	0	0	0	2	6	2	6	2	8	2	10	2	0	0	6	2	2	0	3	4	2	2	4	2	0	0	4	6	2	4	2	2	4	4	0	0	2	4	0	2	2	0	4	2	0	11	0	0	4	0	8	0	6	0	2	2	4	2	6	6	0	2	6	0	0	12	2	2	0	8	16	8	4	4	10	0	6	8	0	6	6	0	8	4	2	6	2	4	6	4	4	2	2	4	8	2	2	4	2	6	2	2	0	6	4	2	2	2	0	0	8	0	0	6	2	4	2	2	2	0	6	2	2	6	6	0	4	2	6
ENSG00000174231:ENSE00001302461:ENSE00002372767:-1:1659357:1659548:1675928:1676054:17:PRPF8:53:28:0:0	1	0	1	2	0	1	0	0	0	1	0	2	1	2	4	1	0	1	3	0	2	1	1	2	2	1	0	3	7	1	1	2	0	1	0	0	0	3	1	2	1	2	3	3	2	3	0	2	0	2	2	3	2	0	1	1	1	1	2	1	1	0	2	0	2	3	1	1	1	1	2	3	2	0	1	0	1	1	2	1	0	1	1	1	2	4	0	0	0	2	1	0	1	2	5	2	1	1	0	0	1	0	2	0	3	0	0	2	0	1	0	3	0	3	3	0	0	0	1	0	1	3	1	0	0	0	0	2	0	2	2	0	1	2	4	1	0	0	1	1	2	2	3	1	0	0	3	0	2	2	1	4	2	1	3	0	0	0	0	0	1	2	1	1	0	0	6	2	0	2	1	5	2	0	1	1	4	0	0	3	1	0	0	2	1	1	1	4	2	2	2	0	1	3	2	0	4	1	2	1	1	7	2	0	2	2	3	1	0	1	4	3	2	2	3	0	1	0	0	3	0	0	3	1	0	0	3	0	2	3	0	3	1	0	2	2	3	0	0	1	2	2	0	0	3	2	3	2	1	0	0	0	1	1	4	3	1	0	2	2	2	0	0	2	3	0	2	0	0	1	0	0	5	0	1	0	0	0	0	2	3	1	0	5	3	0	1	0	6	4	2	1	1	1	2	4	2	1	2	1	1	0	2	1	0	1	5	1	0	0	1	0	1	1	2	2	2	0	2	0	2	1	3	3	0	1	1	4	4	2	3	0	2	2	1	1	1	1	0	4	1	1	0	2	2	2	1	5	1	1	0	0	0	2	0	0	2	2	1	0	4	1	0	0	3	1	2	1	2	1	0	1	0	1	1	0	2	1	1	1	4	1	0	1	2	3	3	0	1	5	3	3	0	2	0	1	0	3	1	1	1	0	1	3	3	1	2	1	0	1	3	1	0	1	0	0	0	1	0	4	1	4	0	0	1	0	1	1	1	2	0	2	0	1	3	2	2	1	1	1	1	0	3	2	0
ENSG00000174231:ENSE00001302461:ENSE00002408067:-1:1659357:1659548:1681478:1681690:17:PRPF8:53:10:0:0	0	0	2	3	0	1	0	2	1	2	5	0	2	1	2	3	0	1	1	2	1	0	3	3	4	2	0	5	0	0	0	0	2	0	2	0	1	2	1	0	0	0	1	0	0	1	0	0	2	0	0	4	3	0	0	0	0	1	0	0	1	2	1	0	2	5	4	2	0	0	1	0	0	0	2	4	2	0	2	1	2	2	0	1	1	6	2	3	3	0	3	2	0	0	7	4	3	1	2	0	0	1	1	2	1	0	2	0	1	0	2	1	0	1	2	0	0	1	2	0	1	5	0	0	0	0	0	5	0	2	2	0	0	1	3	1	0	2	0	0	0	1	0	4	1	0	0	0	0	1	1	2	0	0	5	4	0	2	2	0	2	0	1	0	4	1	6	8	0	2	0	1	2	0	0	3	0	4	0	0	0	2	0	1	1	3	2	0	0	1	2	0	2	0	0	0	0	1	2	3	0	4	2	1	1	2	2	2	4	0	2	0	2	1	5	4	0	0	2	5	1	0	2	2	2	0	4	1	0	6	0	1	0	3	0	1	0	2	2	2	2	3	0	0	0	0	1	0	1	0	0	0	1	2	3	1	1	2	1	0	0	1	3	0	2	0	2	3	1	0	6	1	1	0	0	2	0	6	0	3	2	0	2	4	5	0	0	3	3	0	0	0	0	1	1	6	1	5	2	0	1	0	0	0	3	0	1	0	0	1	2	1	2	1	0	1	3	0	0	1	0	3	5	6	4	1	0	0	1	0	0	0	2	4	1	1	1	0	0	0	3	0	2	0	0	2	4	1	1	9	0	0	1	1	0	1	6	0	2	0	0	4	1	0	2	0	0	0	8	0	2	0	2	1	2	1	0	1	5	2	4	4	0	0	2	6	3	1	5	5	0	0	1	2	4	1	6	1	3	4	3	5	2	0	7	3	0	4	2	1	4	3	2	4	0	0	0	3	0	1	2	1	4	0	2	2	1	4	2	4	2	1	2	0	0	1	1	0	0	1	4	1	1	0	6
ENSG00000174231:ENSE00001302461:ENSE00002426002:-1:1659357:1659548:1661906:1662153:17:PRPF8:53:41:0:0	2	0	0	2	6	10	6	0	0	4	4	0	4	6	10	4	2	2	2	2	0	2	6	0	2	2	0	10	2	4	1	2	4	4	4	4	4	2	2	2	0	2	2	2	0	2	0	4	8	0	2	2	4	0	1	6	4	0	4	2	8	6	4	2	2	2	4	8	2	2	2	8	2	2	3	6	6	8	4	4	0	4	0	4	4	0	4	0	2	4	6	0	8	2	4	8	4	8	2	2	4	0	4	2	0	4	4	4	2	2	0	8	8	4	10	10	2	4	8	0	8	13	0	2	2	6	2	7	4	4	4	8	2	0	0	4	6	5	6	8	8	4	0	4	4	8	0	4	6	2	0	10	0	2	4	6	8	0	8	4	12	8	4	10	6	6	0	10	6	4	6	4	10	6	4	2	6	4	4	4	6	6	2	4	2	2	4	4	6	2	2	2	2	4	10	0	4	2	11	8	0	8	6	0	8	4	4	4	4	4	4	2	6	6	4	10	2	14	2	10	2	0	2	2	8	0	4	4	2	4	0	0	4	6	4	6	2	0	2	4	16	6	6	2	4	7	0	6	2	0	4	2	2	4	4	4	2	0	0	2	12	2	2	4	4	8	8	7	4	4	8	2	2	0	2	0	0	2	2	0	4	0	8	4	4	0	4	0	6	2	6	2	0	0	2	4	2	4	4	0	12	4	0	4	4	2	2	8	6	8	2	8	4	2	2	2	0	4	2	4	0	6	5	8	8	2	4	10	4	4	6	2	4	5	0	2	2	4	2	6	2	0	6	6	6	6	9	4	4	4	6	4	10	4	4	0	6	0	0	4	2	14	6	0	2	4	6	8	10	12	2	10	12	6	2	4	8	2	6	4	8	12	4	6	6	8	6	10	2	4	6	0	6	6	14	6	0	0	10	4	4	10	4	6	18	4	0	12	2	4	2	4	12	0	2	8	0	0	6	2	8	8	8	4	2	6	2	4	6	6	6	4	4	8	2	0	14	10	4	10	6	12	4	0	6
ENSG00000174231:ENSE00001302461:ENSE00002679492:-1:1659357:1659548:1660927:1661406:17:PRPF8:53:47:0:0	0	0	2	6	4	6	0	0	4	0	2	2	4	6	14	14	4	8	2	4	6	6	12	4	12	4	2	4	4	4	6	2	10	3	2	2	8	8	14	2	2	4	6	6	4	2	2	8	2	4	8	6	8	2	6	1	0	4	0	2	6	2	8	0	6	20	0	8	0	2	2	18	4	11	16	6	16	0	10	4	4	2	6	4	4	4	4	0	6	8	12	4	4	4	2	23	8	8	4	12	2	12	6	1	4	8	6	4	6	4	2	4	0	6	6	12	4	2	10	2	8	10	2	3	2	10	8	8	0	11	10	2	4	2	6	2	12	0	16	4	14	4	0	8	2	6	6	18	12	6	2	4	0	2	8	2	0	2	18	4	6	4	6	0	2	4	10	12	4	8	8	6	15	2	0	8	4	6	4	6	4	8	2	2	4	10	4	18	8	0	8	0	8	5	12	0	6	2	9	8	0	16	5	0	12	14	2	2	2	8	8	2	6	2	6	12	4	4	2	2	0	4	14	6	2	2	12	1	2	8	0	2	0	2	12	6	4	4	6	4	14	14	2	2	8	4	3	10	4	8	4	0	10	4	12	6	2	2	6	4	6	4	9	6	8	6	16	4	0	2	8	9	18	4	0	0	4	6	0	6	2	4	0	18	10	6	4	2	20	6	4	10	0	2	6	10	8	6	8	6	11	2	14	6	4	2	4	2	0	4	10	2	8	4	6	0	0	4	0	2	2	2	14	6	6	2	6	10	10	6	6	4	8	2	0	14	4	8	4	10	0	2	4	4	4	4	12	6	2	10	12	0	8	0	0	4	18	2	8	2	6	16	12	1	4	8	2	4	10	6	6	6	10	24	8	11	6	0	14	6	4	8	0	8	12	6	12	10	4	14	18	4	2	2	12	6	14	8	8	4	5	10	4	22	16	6	2	6	2	2	8	6	4	4	2	4	8	14	4	8	4	12	0	12	6	4	2	8	4	10	4	20	2	4	8	2	16	6	2	4	6	2	6	6	10
ENSG00000174231:ENSE00001302461:ENSE00003630832:-1:1659357:1659548:1660993:1661162:17:PRPF8:53:46:0:0	2	2	2	4	0	6	2	2	2	2	5	4	0	6	10	4	0	2	2	6	0	0	2	0	6	6	0	4	10	0	2	2	4	0	0	6	0	2	4	4	2	6	2	4	2	0	3	2	2	0	2	2	4	0	2	4	0	2	0	0	0	2	4	2	8	4	4	2	4	0	4	10	2	4	14	6	6	0	2	0	0	2	6	2	2	2	4	0	6	6	2	0	6	4	4	8	4	0	3	2	8	5	6	4	4	4	2	8	2	6	2	2	0	2	6	2	2	0	8	0	10	8	2	2	0	0	2	2	6	2	6	0	4	0	2	8	6	2	6	4	6	4	2	4	0	3	2	6	2	6	0	4	0	0	2	2	4	0	2	4	6	4	4	4	0	10	8	8	2	0	0	0	14	2	2	0	0	6	0	4	4	2	6	6	0	0	10	4	6	6	2	4	6	4	14	2	4	0	2	13	4	4	4	0	4	12	4	0	4	4	2	4	2	0	2	4	4	2	4	0	2	2	6	0	4	2	16	0	2	4	0	6	2	0	12	4	0	8	2	12	12	2	2	2	4	6	6	6	2	2	2	0	4	6	12	8	4	0	0	2	4	6	4	4	6	2	12	2	2	2	2	4	10	0	0	0	2	0	6	2	2	0	2	8	10	0	6	2	10	2	6	2	0	2	0	8	6	8	2	2	4	4	0	2	4	4	4	2	4	0	0	2	4	6	4	3	4	0	0	2	2	2	2	6	0	2	6	2	6	2	6	4	4	0	2	8	0	4	2	4	2	6	4	2	0	4	0	8	0	5	2	2	4	4	2	8	10	0	4	4	2	10	2	2	2	4	4	4	4	2	2	6	4	4	4	2	2	8	6	0	2	12	0	0	2	6	4	10	2	12	6	4	2	7	6	2	6	4	9	4	8	2	10	18	4	7	2	0	0	8	12	10	4	4	2	2	10	4	0	4	12	4	4	0	4	12	6	8	6	2	8	14	0	2	2	4	8	8	2	8	6	0	4	8	6
ENSG00000174231:ENSE00002329202:ENSE00002343121:-1:1673357:1673567:1681820:1682038:17:PRPF8:37:9:0:0	0	0	0	3	1	0	2	1	0	0	3	1	5	3	4	2	0	0	0	1	1	0	1	0	0	3	0	1	3	3	0	0	2	1	0	3	0	2	2	2	1	1	3	3	1	1	0	1	4	0	1	2	0	2	2	1	0	2	0	2	3	1	0	1	0	3	1	0	1	1	2	2	0	1	3	0	2	1	0	2	0	1	2	2	1	2	1	3	0	1	6	1	2	1	4	5	1	2	0	2	1	4	1	2	3	1	0	1	3	2	2	4	0	1	0	6	1	0	0	0	6	3	0	2	0	4	0	5	1	2	0	0	0	0	0	1	0	0	2	2	1	0	2	4	4	2	1	2	2	1	2	3	0	1	2	3	2	0	6	0	3	1	0	1	3	2	2	5	1	0	2	1	4	1	1	1	0	1	0	4	2	0	2	1	2	3	5	2	4	3	2	0	1	0	5	2	3	0	0	3	1	2	1	0	1	4	1	1	0	0	2	0	2	0	2	1	0	0	2	4	1	2	0	0	2	1	1	1	0	0	0	1	0	3	3	8	1	1	3	3	2	8	3	1	1	3	0	3	2	0	0	0	2	1	2	2	4	0	1	1	2	2	0	2	4	3	2	0	0	1	5	4	2	2	0	1	2	0	3	0	3	1	1	5	5	3	1	1	4	3	1	2	0	1	2	6	2	0	2	1	3	1	1	0	2	0	5	1	1	0	0	0	4	1	2	1	2	0	1	3	1	1	7	2	3	1	0	0	3	0	2	0	1	2	1	7	3	1	1	5	1	1	2	2	1	1	1	5	0	4	1	0	1	1	0	0	2	0	2	1	1	8	8	0	0	4	1	1	3	8	1	1	6	3	2	3	4	0	2	1	3	2	0	2	3	2	3	4	1	3	4	1	2	3	2	2	2	0	0	0	0	0	3	1	2	2	1	4	1	0	2	1	1	0	1	0	3	6	2	1	0	2	1	4	2	2	1	2	7	2	1	9	1	2	1	0	2	2	1	0	1	4	1	2	1
ENSG00000174231:ENSE00002329202:ENSE00002345080:-1:1673357:1673567:1675620:1675812:17:PRPF8:37:29:0:0	0	7	0	2	4	4	8	0	2	4	12	2	10	3	12	18	0	0	2	3	4	10	4	1	5	1	2	7	8	11	2	1	2	3	11	4	2	7	10	2	4	6	8	9	4	6	2	10	14	4	0	11	9	0	0	10	0	0	0	4	5	4	6	0	9	13	5	6	4	4	0	9	9	6	3	0	8	0	5	2	0	4	6	3	6	2	6	4	10	4	5	4	10	5	14	17	21	5	2	2	8	5	5	0	5	6	7	6	0	4	2	1	0	0	11	12	10	8	4	1	24	9	10	6	0	16	4	13	0	8	8	2	3	2	9	6	19	12	8	12	8	0	1	8	10	2	12	6	4	2	11	12	2	4	1	21	10	9	13	5	13	3	4	12	11	1	18	17	8	7	1	9	10	0	0	7	8	6	2	4	3	8	0	10	2	2	4	9	6	6	1	4	5	10	10	2	1	0	5	9	0	6	2	2	9	4	6	9	11	2	1	2	7	4	9	9	4	21	6	9	2	3	8	9	3	0	8	3	4	5	0	2	4	14	4	13	2	4	2	13	6	8	6	7	0	8	5	6	11	0	10	0	4	12	13	3	0	4	6	15	19	6	6	6	10	9	2	16	0	6	4	5	10	5	0	0	0	6	5	2	17	0	15	11	2	0	10	2	23	1	15	1	0	7	10	6	6	2	7	0	12	3	10	10	0	2	5	0	3	2	1	0	4	6	9	3	0	2	4	0	3	6	14	5	8	1	4	10	6	10	10	2	7	5	3	3	8	2	12	6	6	0	4	4	2	1	8	10	0	12	4	1	10	0	3	5	9	2	6	0	2	7	6	0	2	10	5	2	10	9	4	10	17	15	6	4	4	2	4	6	11	23	2	6	9	8	5	16	2	4	15	8	11	5	18	14	4	6	7	8	10	11	11	7	15	4	8	7	0	0	8	5	7	8	0	4	4	8	9	1	12	12	2	5	8	4	10	9	19	7	5	23	3	7	4	7	8	19	5	6	12	6	10	2	8
ENSG00000174231:ENSE00002329202:ENSE00002368687:-1:1673357:1673567:1683533:1683701:17:PRPF8:37:6:0:0	0	0	2	2	2	0	0	0	0	0	6	0	0	0	9	12	0	0	2	6	1	0	2	0	0	0	0	9	4	0	0	0	2	0	3	0	0	0	2	0	0	3	2	2	0	0	0	6	0	3	0	2	1	0	2	9	3	0	2	2	6	0	8	4	6	4	0	4	0	0	0	0	2	2	0	3	0	0	0	0	0	0	4	0	2	2	0	0	0	0	2	0	2	0	2	2	0	2	2	0	0	0	2	2	0	6	2	2	0	2	0	0	0	0	0	4	3	2	2	0	6	6	2	0	2	0	0	2	0	4	0	0	0	0	2	3	4	0	0	0	6	6	0	0	2	2	6	2	6	2	0	4	0	0	2	4	0	0	4	0	13	3	0	0	0	0	4	12	0	2	6	4	2	2	0	0	0	0	0	0	2	2	2	2	5	4	4	2	0	4	0	0	6	0	3	0	2	2	14	6	0	2	0	0	2	3	0	2	2	2	0	0	0	0	2	0	0	6	0	4	2	0	2	6	2	0	6	4	0	2	0	0	0	2	2	4	0	0	3	0	12	6	2	2	0	2	8	3	2	2	0	0	4	2	2	2	0	0	0	0	2	0	0	0	10	2	0	2	0	2	2	0	0	2	0	0	0	0	2	0	4	0	2	4	0	0	0	0	4	4	2	4	0	0	0	2	4	0	0	0	4	0	4	0	0	0	2	0	4	0	0	0	0	0	0	4	3	0	2	0	2	4	10	2	2	2	4	2	4	0	4	0	2	4	0	0	8	4	0	4	0	0	2	0	1	2	2	4	0	5	0	4	2	0	0	2	6	0	8	2	4	4	4	0	2	4	2	1	10	0	0	6	4	8	0	4	2	2	8	2	5	6	0	3	4	0	2	10	4	11	4	2	2	2	4	2	2	0	4	2	0	0	0	4	4	6	0	0	0	0	4	2	0	5	0	0	0	2	2	4	4	0	0	0	0	1	0	0	4	6	2	3	2	2	10	2	4	10	0	0	0	0	6	0	2
ENSG00000174231:ENSE00002329202:ENSE00002387594:-1:1673357:1673567:1673746:1673892:17:PRPF8:37:35:0:0	1	2	1	1	1	2	3	0	0	0	1	2	4	4	2	1	0	3	0	0	1	4	3	0	6	3	0	6	0	2	0	2	3	2	2	0	5	3	2	2	1	4	1	2	4	2	0	0	0	1	3	1	4	2	2	0	0	1	0	2	3	0	3	1	6	0	2	4	0	0	2	6	0	2	4	1	0	1	0	1	0	0	0	2	1	1	2	0	0	2	3	1	1	1	2	4	6	0	0	0	0	2	0	2	1	3	0	4	1	3	1	4	0	1	5	3	1	3	4	2	4	5	0	0	0	0	0	6	3	2	6	0	0	1	3	6	1	1	6	3	1	0	1	2	1	2	5	5	6	4	4	3	0	0	1	3	0	0	3	0	4	2	2	2	4	4	4	4	2	1	5	5	5	1	0	2	4	8	0	1	2	1	1	7	0	3	0	2	1	1	1	1	1	1	1	1	3	0	3	5	3	5	4	0	3	2	1	4	2	2	1	1	2	2	1	0	0	4	1	2	3	1	0	1	2	2	6	3	2	2	0	2	0	2	3	3	3	4	0	2	1	6	2	0	1	0	2	3	3	1	5	0	1	3	5	1	2	0	2	3	5	1	1	2	4	3	1	2	2	0	3	3	1	1	1	1	1	3	2	0	1	1	2	7	3	0	3	1	4	4	2	1	0	1	3	4	2	0	1	0	5	1	2	4	1	1	5	2	2	1	0	0	3	5	2	0	0	3	2	2	4	3	7	2	4	0	3	1	3	0	0	1	3	1	0	3	1	3	0	2	0	0	1	2	3	2	4	0	0	3	2	2	5	1	0	2	3	3	1	3	1	6	3	0	2	2	1	1	2	6	4	2	2	6	4	3	1	0	8	2	3	3	1	2	1	6	3	4	4	3	5	2	1	2	6	3	0	3	4	2	2	2	6	7	7	2	1	3	0	1	2	5	3	2	1	2	0	1	0	2	4	3	0	2	2	0	0	3	3	1	1	8	0	5	0	1	3	1	2	3	3	4	4	1	7
ENSG00000174231:ENSE00002329202:ENSE00002390082:-1:1673357:1673567:1676976:1677172:17:PRPF8:37:23:0:0	2	2	0	9	6	4	0	0	0	0	2	6	14	2	11	26	4	8	2	3	4	5	4	2	8	6	0	12	15	2	6	8	2	6	2	6	2	8	8	3	4	9	2	8	2	1	0	2	2	2	7	12	6	6	2	10	0	6	2	2	16	2	11	2	15	20	2	6	2	3	2	16	2	4	7	5	11	2	2	3	2	2	2	4	2	2	0	2	6	8	24	0	10	8	6	16	19	4	3	2	1	5	6	0	4	2	2	6	8	8	2	12	3	6	7	8	4	0	9	1	24	10	4	4	0	8	2	30	4	6	6	0	6	2	12	0	13	4	8	11	7	9	2	11	0	0	6	18	12	0	8	8	0	2	8	16	2	4	14	2	13	2	0	6	2	10	9	32	3	3	8	15	26	6	4	6	6	10	0	6	4	8	0	9	6	9	9	14	3	2	14	2	4	6	10	6	10	1	14	16	2	9	17	0	13	6	4	12	15	2	4	6	8	14	12	0	3	17	0	17	8	3	6	12	10	2	9	4	2	4	4	0	2	5	6	4	0	0	7	5	10	16	4	4	0	6	9	6	4	15	2	2	12	6	4	8	8	2	8	3	4	0	2	9	6	6	11	14	0	0	5	8	13	2	0	2	0	10	4	4	14	6	0	4	18	0	5	2	13	4	0	3	3	6	4	10	6	6	2	0	9	4	19	9	0	2	12	3	4	6	1	5	9	8	2	10	4	2	6	3	3	16	28	8	8	0	4	11	6	2	2	3	11	6	8	11	2	13	0	13	4	2	4	6	2	3	8	6	4	8	6	2	5	0	2	0	9	2	2	0	15	16	16	2	2	11	1	6	9	7	10	9	11	11	6	12	9	4	12	2	11	31	0	0	6	18	25	16	4	11	17	4	2	5	8	2	19	8	8	7	4	8	12	19	14	10	8	0	8	0	13	13	8	11	2	0	8	20	2	8	14	8	2	14	6	0	6	11	11	13	16	26	10	4	10	3	5	8	8	2	12	2	12	3	6
ENSG00000174231:ENSE00002329202:ENSE00002393983:-1:1673357:1673567:1674442:1674680:17:PRPF8:37:34:0:0	2	3	1	0	2	0	0	0	0	6	1	1	4	4	2	4	0	0	1	2	0	2	0	0	0	0	0	0	0	2	3	3	2	2	2	1	0	2	3	0	0	0	4	5	1	0	1	3	2	0	0	0	3	3	0	0	0	0	0	0	4	2	0	0	2	2	1	0	1	1	0	2	1	3	4	2	1	2	2	2	0	2	0	0	0	0	0	0	0	2	2	0	0	0	2	1	1	2	3	0	4	3	2	0	1	5	0	2	3	1	0	4	3	0	2	1	1	0	3	0	1	3	2	2	0	0	1	2	0	1	5	0	1	1	1	0	2	2	4	5	0	1	0	2	2	0	4	2	4	2	4	4	0	2	4	3	0	1	4	0	1	0	2	2	3	1	2	2	5	2	2	0	3	1	2	2	2	2	0	0	3	0	0	6	2	1	1	6	0	0	0	0	1	2	0	0	3	2	2	5	0	2	1	0	1	0	4	4	0	2	0	1	4	1	5	1	0	2	1	6	0	4	0	0	0	0	3	2	0	2	0	0	0	0	3	2	1	0	0	2	0	2	0	0	2	0	2	1	3	0	0	2	1	1	1	1	0	0	0	0	1	0	1	4	2	3	6	3	0	0	4	2	2	0	1	0	0	2	0	2	0	5	0	3	3	0	0	0	8	2	1	5	0	2	1	2	2	2	1	0	2	0	0	4	1	1	0	2	0	4	0	3	1	2	3	1	0	0	1	1	3	2	3	7	2	0	4	2	4	0	6	2	1	0	0	0	4	0	3	1	2	0	2	0	2	0	0	2	1	3	1	2	0	4	1	1	1	0	2	0	2	6	7	0	3	4	0	0	3	0	6	0	3	5	3	2	2	0	3	0	3	6	0	0	5	2	1	5	0	2	4	0	0	2	3	0	3	1	1	0	0	3	3	9	4	5	2	1	0	0	0	2	7	3	0	2	5	1	0	2	5	2	0	0	0	4	4	2	0	2	0	3	0	0	4	2	3	1	4	2	7	2	4	2	4
ENSG00000174231:ENSE00002329202:ENSE00002408067:-1:1673357:1673567:1681478:1681690:17:PRPF8:37:10:0:0	0	8	0	5	0	1	0	2	3	2	5	0	3	1	5	7	0	0	3	4	3	2	0	1	1	0	0	5	0	0	3	6	1	1	0	2	0	10	6	3	2	2	0	0	0	1	1	3	2	3	2	6	6	1	0	2	2	0	1	0	3	2	4	0	1	2	3	1	1	1	2	1	0	1	3	5	2	1	2	1	1	2	0	2	2	2	1	1	4	4	1	0	4	1	4	3	4	5	2	0	2	1	1	0	3	8	2	2	1	3	2	3	0	1	7	10	3	6	5	1	11	7	0	0	0	8	0	5	0	1	1	0	1	2	0	5	2	4	2	2	3	2	0	7	5	1	3	3	0	0	2	7	2	2	4	4	1	1	3	1	2	2	0	1	3	3	9	6	2	0	2	5	15	0	1	2	2	3	3	4	6	3	1	6	2	3	7	1	4	5	2	0	1	2	0	0	2	0	2	3	0	6	4	0	8	1	4	2	5	2	0	0	2	0	2	0	0	3	2	1	2	2	0	1	1	0	2	1	0	2	1	0	0	5	2	8	2	3	3	1	4	1	2	1	0	3	2	4	1	0	0	0	2	1	0	1	3	2	4	1	2	1	2	3	5	6	5	3	0	0	8	4	5	1	1	0	0	0	2	3	5	2	0	8	6	2	0	2	1	0	1	5	0	0	2	5	0	1	0	2	6	2	9	2	0	0	2	0	2	1	0	0	1	1	3	1	4	1	0	5	0	3	11	3	11	1	2	4	3	1	4	2	4	0	3	2	3	2	0	3	4	1	0	1	1	3	4	1	4	5	2	2	3	4	0	2	6	5	1	3	5	7	4	0	5	4	0	4	3	8	7	3	5	3	1	3	2	0	8	1	0	9	0	2	8	8	9	7	1	6	8	3	4	0	5	1	7	0	4	3	2	8	0	4	6	1	0	2	1	1	11	0	3	6	4	1	1	2	0	0	9	7	2	0	0	3	2	3	2	1	6	7	1	2	5	2	1	7	6	0	2	6	2	1	5
ENSG00000174231:ENSE00002329202:ENSE00002411453:-1:1673357:1673567:1679291:1679410:17:PRPF8:37:16:0:0	0	2	2	1	0	0	1	0	0	2	1	3	1	0	0	1	0	1	0	1	3	3	0	0	2	2	0	3	1	1	0	1	0	0	3	2	1	1	4	1	1	4	1	2	3	1	0	4	1	1	0	1	1	1	0	1	0	0	1	2	1	0	3	0	2	0	0	0	1	1	0	2	1	0	1	0	0	0	3	0	2	3	0	0	1	1	1	0	1	1	4	0	0	0	2	3	3	3	0	1	3	0	2	1	1	1	1	2	0	1	2	3	0	3	2	1	1	1	4	0	0	1	0	0	1	2	0	4	1	0	0	1	0	3	1	0	5	3	1	1	1	0	0	3	0	0	2	1	4	0	1	3	0	1	1	2	1	0	1	1	3	2	1	3	2	1	1	2	2	1	2	0	6	2	2	0	0	2	1	2	3	1	0	2	2	3	0	2	1	4	1	1	1	2	2	0	0	0	1	1	1	3	2	3	1	1	1	2	2	0	0	0	0	1	3	1	2	0	2	1	0	1	2	2	1	0	1	0	0	2	1	0	0	0	3	3	0	0	1	1	1	2	1	0	0	3	1	1	1	0	1	0	0	0	0	0	0	0	1	2	4	1	0	1	1	6	4	2	0	3	1	2	3	0	0	0	0	1	3	1	3	3	1	2	2	0	1	0	1	1	0	0	0	1	1	4	0	1	0	0	1	2	1	0	0	0	2	2	3	1	2	0	1	4	2	0	0	1	0	1	0	0	3	1	3	1	1	2	1	1	2	0	5	1	0	1	3	2	0	0	3	1	1	1	2	0	3	1	1	2	1	0	3	0	1	0	1	1	0	1	1	1	0	0	1	1	1	0	2	3	3	2	2	0	0	3	2	1	5	1	1	4	0	0	2	4	3	2	0	1	1	1	0	1	3	4	1	1	4	1	1	0	1	3	4	0	0	0	2	0	1	1	6	1	0	0	0	1	0	0	1	1	0	2	0	2	2	3	3	0	0	1	1	2	0	1	4	2	2	1	2	0	1	1	2
ENSG00000174231:ENSE00002329202:ENSE00002634198:-1:1673357:1673567:1679291:1679310:17:PRPF8:37:17:0:0	3	0	3	1	0	0	1	0	1	0	2	2	2	1	3	2	0	1	0	0	0	2	0	1	3	0	0	2	4	0	1	1	2	1	0	2	5	1	3	1	1	2	2	0	1	0	0	1	2	1	1	0	3	1	1	0	1	0	0	0	3	2	1	1	4	2	2	2	1	2	0	1	0	0	1	0	1	0	2	1	1	3	2	0	0	1	2	1	0	1	0	0	2	1	2	4	0	2	3	1	3	1	3	1	2	4	2	1	1	2	1	1	0	1	0	0	0	0	1	0	3	1	3	1	0	4	0	4	1	0	1	0	0	0	0	1	1	0	1	4	1	3	1	4	1	0	3	1	2	2	1	3	0	1	4	0	0	1	3	0	2	0	0	0	2	0	4	5	0	2	1	0	5	0	1	3	1	2	0	1	0	2	0	1	3	0	2	0	2	4	3	1	2	0	3	0	3	0	1	1	2	1	0	1	2	1	2	0	0	0	1	3	1	0	0	2	0	3	2	4	0	0	2	1	4	0	1	0	1	1	0	2	1	3	2	2	2	1	1	1	2	5	0	2	0	0	3	1	1	1	1	2	1	2	3	0	3	0	0	2	1	0	2	3	0	0	1	1	0	0	3	4	1	1	1	0	1	1	2	1	3	0	2	3	2	0	2	0	0	1	0	0	0	2	1	0	0	0	1	0	3	1	3	0	2	1	2	1	1	2	0	1	3	2	3	0	1	0	1	1	2	1	1	3	3	1	3	3	1	2	1	1	0	0	0	5	1	0	0	1	3	0	0	2	2	0	2	2	1	0	1	0	2	1	0	2	1	1	2	1	2	1	2	1	3	0	2	3	3	0	4	1	2	1	1	1	1	0	2	2	4	4	2	0	1	3	3	2	2	4	1	1	3	1	3	1	4	1	2	2	1	5	1	1	4	1	0	1	1	1	2	1	1	1	0	1	0	4	1	2	2	0	0	3	1	2	2	2	2	0	2	4	0	0	1	0	1	4	0	1	1	2	5	1	2
