## Supplementary material for "Identification of human genetic variants controlling circular RNA expression" (part 83 of 101)

### Sheet: Sheet1 (continued)
circRNA Format	GENEID:EXON2:EXON1:STRAND:EXON2START:EXON2END:EXON1START:EXON1END:CHR:GENE:EXON2:EXON1
ENSG00000174231:ENSE00002329202:ENSE00002680287:-1:1673357:1673567:1676976:1677271:17:PRPF8:37:24:0:0	1	2	1	2	2	1	2	0	1	0	2	4	2	3	5	5	1	0	1	2	1	4	2	1	2	3	0	3	4	1	2	3	1	1	1	2	2	1	3	0	0	2	1	2	1	1	2	1	4	1	1	4	3	2	0	3	1	0	0	1	5	3	4	0	4	4	3	2	1	1	0	2	0	0	3	0	3	0	2	0	0	4	1	2	3	0	3	2	2	1	4	1	2	0	0	4	1	2	1	1	1	3	2	1	1	2	1	2	2	3	1	2	2	0	9	3	3	1	1	1	2	1	0	0	2	3	0	4	2	2	3	0	0	1	1	2	2	6	3	3	2	1	2	6	4	1	2	4	4	1	2	4	1	0	6	2	2	1	2	0	6	3	1	1	2	2	4	2	2	0	3	1	8	2	2	3	0	0	0	4	0	0	1	4	2	2	4	3	3	3	3	1	1	4	3	2	0	0	4	2	2	1	0	0	3	2	2	2	4	0	0	0	5	2	1	3	0	3	2	5	3	1	2	0	1	0	4	2	0	4	0	2	0	2	1	2	1	1	3	1	2	6	2	0	1	2	3	4	2	0	0	1	3	2	4	2	2	0	1	2	7	0	1	6	9	3	4	5	0	3	5	4	6	1	0	0	0	1	2	1	1	0	2	4	1	0	1	1	4	3	1	2	0	1	3	2	4	1	2	2	6	1	5	2	1	0	3	1	2	1	1	0	5	3	2	3	1	2	3	2	4	2	5	3	5	1	0	3	2	2	4	0	3	1	2	3	0	3	2	5	2	2	0	1	2	1	2	0	2	4	0	1	4	0	2	2	2	0	3	1	2	5	1	2	1	4	1	5	2	2	0	2	3	4	1	1	2	2	2	2	2	3	0	1	3	3	3	2	2	4	5	1	1	1	0	6	1	1	6	4	1	5	1	5	6	1	1	4	3	2	2	0	1	2	0	3	5	1	1	2	6	1	1	5	0	4	1	3	5	0	0	8	2	3	1	2	6	6	2	3	4	3	2	2	4
ENSG00000174231:ENSE00002329202:ENSE00003628467:-1:1673357:1673567:1679017:1679206:17:PRPF8:37:18:0:0	0	5	3	4	12	6	4	0	2	0	4	0	1	4	4	7	0	0	1	6	1	4	0	1	8	0	0	6	8	0	2	4	3	2	0	1	0	1	4	2	3	1	1	2	0	0	0	6	8	0	0	0	8	6	2	2	0	2	0	0	5	0	2	2	10	6	3	5	3	0	4	3	4	7	1	3	3	0	2	0	0	1	5	0	0	0	0	0	3	5	12	0	4	2	6	11	4	3	2	0	0	6	3	2	2	6	0	2	1	3	3	0	4	1	5	0	2	3	10	2	8	8	2	0	0	0	0	6	2	0	1	0	2	6	5	4	3	2	3	7	0	4	1	4	3	0	0	7	11	1	5	4	2	0	8	2	1	2	6	2	6	2	1	2	1	3	10	7	4	2	5	2	7	0	0	3	2	8	0	0	2	2	0	2	0	8	14	3	7	3	2	0	3	4	3	0	4	0	9	6	2	4	2	0	5	0	4	2	0	0	2	0	1	4	6	4	0	9	2	2	0	3	0	7	0	0	3	0	0	12	2	0	2	6	1	4	0	0	4	0	4	8	3	0	0	4	2	2	1	2	4	6	4	0	5	0	1	0	4	6	7	2	0	2	8	4	2	11	0	4	9	2	1	1	1	0	2	0	2	2	8	4	8	9	6	0	3	2	8	1	1	0	2	3	0	4	4	1	0	0	12	2	11	0	0	2	3	2	0	4	2	4	4	0	0	1	2	2	2	4	2	0	10	7	4	0	0	0	3	0	2	0	8	2	0	4	4	1	4	3	2	1	1	2	0	0	6	2	4	11	6	0	4	5	3	2	6	3	2	0	12	8	1	0	6	6	0	7	10	4	0	7	11	6	5	2	8	2	12	3	7	13	0	2	6	4	4	5	6	3	4	0	14	0	4	4	5	3	5	0	3	5	4	12	6	4	1	12	2	0	9	2	6	11	0	0	10	4	4	2	1	4	3	3	0	6	8	9	6	8	6	7	0	5	4	6	2	0	5	0	8	1	2	0	4
ENSG00000174231:ENSE00002329202:ENSE00003651902:-1:1673357:1673567:1676505:1676711:17:PRPF8:37:25:0:0	1	1	2	4	0	1	0	0	0	0	0	1	0	0	4	4	1	0	1	1	2	0	1	0	3	1	0	5	3	0	1	0	3	1	0	0	0	3	2	1	2	3	1	1	0	0	0	1	4	1	2	1	3	1	2	0	0	1	0	1	2	0	0	0	1	3	1	2	0	1	2	0	0	0	0	2	1	0	0	5	0	2	1	0	0	1	0	1	0	0	4	0	2	0	2	4	1	7	2	0	1	1	0	0	0	5	1	1	0	4	1	2	0	0	0	1	0	0	1	0	0	2	1	0	0	3	1	3	1	0	0	0	1	0	1	4	0	2	2	1	1	1	1	6	3	1	2	0	4	1	3	1	1	1	1	3	2	3	4	2	3	0	1	1	3	2	2	7	1	0	1	3	3	1	0	1	0	3	0	3	2	1	0	3	1	2	1	0	0	1	0	0	1	0	1	0	0	0	2	3	0	3	2	0	2	4	1	0	1	3	1	1	0	0	1	1	2	0	2	2	1	0	0	0	1	0	3	2	1	1	1	1	0	2	1	5	0	3	2	0	3	6	1	2	2	0	2	1	1	1	1	1	1	0	2	1	4	0	1	0	7	1	2	0	2	0	2	4	0	0	1	3	1	0	0	0	0	1	0	1	2	1	1	1	3	1	1	0	2	2	1	0	0	1	2	2	0	0	1	0	3	2	4	2	0	0	5	0	1	1	2	0	1	2	0	0	0	0	0	1	1	1	7	3	2	0	0	0	3	0	1	0	1	3	0	3	0	1	2	3	0	1	2	1	3	0	1	0	0	1	0	1	2	4	1	0	2	1	0	0	5	2	3	0	0	1	2	1	3	3	2	1	3	2	1	2	1	0	5	1	1	6	0	0	2	3	2	3	0	3	3	2	3	4	2	3	1	2	2	1	1	3	5	2	3	2	3	0	0	0	3	3	2	2	1	1	2	2	0	1	0	3	2	1	1	0	1	2	0	4	4	8	1	3	0	0	4	0	2	0	6	1	0	1	2
ENSG00000174231:ENSE00002343121:ENSE00001304781:-1:1681820:1682038:1684780:1684852:17:PRPF8:9:1:0:0	0	1	1	1	1	2	1	0	1	0	1	0	3	2	6	1	0	1	0	1	1	1	1	0	2	2	0	5	6	0	1	0	2	0	0	1	0	4	2	1	0	2	1	0	5	0	0	2	3	2	4	1	3	0	3	2	0	0	0	0	5	0	1	0	1	1	0	3	0	0	0	3	0	2	2	1	4	0	0	2	1	4	1	1	1	0	1	1	2	2	1	0	4	1	5	0	2	1	1	0	0	0	2	0	0	4	1	1	1	3	1	7	0	3	2	2	0	0	6	0	8	2	1	0	0	3	0	4	1	2	4	0	0	0	1	3	1	1	2	2	1	2	0	4	1	1	2	4	1	2	2	2	0	1	4	2	0	2	5	0	1	2	0	3	6	4	8	2	2	2	1	7	6	1	0	1	0	2	0	5	2	0	2	2	0	1	1	2	2	0	1	0	1	1	1	0	1	1	3	2	0	1	0	0	4	2	2	3	1	1	2	0	0	2	3	2	0	2	1	3	0	0	0	1	2	1	4	2	0	0	0	0	0	1	3	3	0	1	0	1	8	6	1	0	1	0	1	4	3	2	0	0	1	2	4	1	4	0	0	4	1	2	0	0	5	1	2	5	1	0	4	0	5	0	0	0	0	0	1	2	1	1	2	2	4	0	1	1	5	1	2	1	0	0	1	3	0	0	0	0	4	2	6	2	0	0	2	1	1	0	0	0	1	0	2	2	1	0	1	0	2	2	5	2	7	2	1	2	2	0	1	0	2	0	1	2	1	2	0	3	0	0	0	1	0	0	3	1	1	1	0	0	0	0	0	0	1	1	2	1	2	6	3	0	1	4	0	2	5	2	3	0	4	2	1	5	0	3	3	0	3	7	0	1	3	3	4	5	1	3	4	0	1	2	4	1	2	0	4	1	2	2	4	7	9	1	2	2	1	4	4	1	0	3	0	0	5	2	0	2	2	2	1	0	2	1	1	3	0	1	1	4	1	2	2	0	3	2	2	0	3	2	1	1	5
ENSG00000174231:ENSE00002343121:ENSE00002368687:-1:1681820:1682038:1683533:1683701:17:PRPF8:9:6:0:0	0	1	2	0	0	2	1	2	1	0	4	0	2	4	4	8	0	1	0	6	1	2	2	0	3	1	0	8	8	1	0	2	5	0	4	3	0	5	8	0	2	3	2	2	1	0	1	1	5	2	2	1	1	1	2	8	0	0	0	2	10	4	2	2	8	1	0	4	1	0	2	1	0	0	3	8	6	2	3	3	0	0	0	3	0	1	3	4	3	1	8	0	3	4	4	6	10	8	1	0	3	3	2	0	0	7	4	4	0	3	0	8	0	0	6	8	1	1	8	0	10	2	0	0	1	4	0	14	3	5	5	1	0	4	2	4	5	3	5	2	3	1	0	6	2	0	1	5	5	2	3	8	0	1	12	9	1	5	7	0	4	1	0	1	9	3	7	7	7	7	0	4	6	2	0	3	2	7	1	4	0	0	0	2	4	2	0	5	3	7	3	1	3	3	6	0	0	0	10	5	3	1	1	1	5	3	4	2	3	2	2	2	3	0	1	2	0	10	2	6	1	0	3	5	0	0	6	2	1	3	0	0	1	2	3	6	5	4	0	4	10	5	1	1	1	1	2	6	4	1	3	3	6	1	10	0	2	0	3	7	4	0	0	2	11	4	6	15	0	0	4	1	11	0	0	0	0	5	5	2	7	2	1	6	7	0	1	3	2	4	2	2	0	2	3	10	1	2	3	1	4	2	9	2	0	1	7	0	5	2	3	3	8	4	3	3	1	0	0	1	0	3	9	4	4	1	5	3	0	0	3	0	5	3	0	10	4	4	4	16	0	1	0	2	0	2	1	5	0	8	0	3	7	0	2	0	4	1	7	2	7	1	14	0	3	6	1	5	8	3	4	2	11	3	5	3	2	0	16	4	5	13	0	1	5	3	4	11	4	6	16	0	2	2	12	5	8	4	9	1	5	3	10	10	9	3	1	6	3	3	10	2	0	4	3	3	8	3	2	1	5	4	2	0	3	0	1	6	5	7	3	8	3	2	2	2	6	4	4	3	6	3	7	0	11
ENSG00000174231:ENSE00002343121:ENSE00002648605:-1:1681820:1682038:1684780:1684882:17:PRPF8:9:2:0:0	0	1	1	4	1	1	0	0	0	0	2	1	0	2	6	4	0	1	0	3	0	1	0	1	3	0	0	6	2	2	0	2	1	2	1	1	0	5	1	1	0	3	2	1	1	0	0	2	1	1	2	1	1	0	0	4	1	0	0	0	3	2	1	0	3	0	0	0	0	0	0	2	0	0	0	0	2	0	2	2	0	0	1	0	0	0	0	0	4	2	4	0	2	0	1	3	2	2	1	0	1	0	4	0	0	1	0	4	0	3	0	8	0	0	6	2	3	0	2	0	4	7	0	0	0	0	0	4	1	0	2	1	1	2	2	4	1	0	3	2	2	2	0	2	0	0	1	3	0	1	2	3	0	0	2	1	0	0	1	1	1	2	0	0	1	1	5	2	0	1	3	1	2	1	0	2	1	3	0	2	0	3	0	2	1	2	3	1	1	3	0	0	0	0	1	0	0	0	4	5	3	3	1	0	4	3	1	0	1	0	2	0	0	1	4	2	0	4	1	4	0	2	1	2	1	0	3	0	0	1	0	0	1	1	2	4	0	0	1	0	3	2	0	2	1	1	1	2	1	1	2	0	5	1	3	1	1	0	1	3	1	0	2	1	3	2	5	2	0	1	1	1	3	0	0	0	0	1	2	4	2	2	1	1	3	2	1	0	5	1	2	0	0	2	0	6	1	0	0	0	6	3	3	0	1	0	1	0	0	0	2	0	1	0	1	0	1	0	1	0	0	0	4	4	4	0	1	2	1	0	0	1	1	3	0	2	3	3	0	3	1	0	0	2	0	0	2	1	0	2	0	0	1	0	0	0	0	0	2	1	2	1	5	1	0	2	0	4	5	1	1	3	2	3	1	4	3	0	2	2	0	3	0	3	1	4	2	3	1	3	6	0	1	1	6	1	0	0	3	0	2	3	2	3	7	2	1	3	1	0	3	3	3	2	0	0	2	0	0	2	3	2	0	0	0	2	0	5	6	1	0	4	3	1	3	1	4	1	0	0	1	2	2	2	1
ENSG00000174231:ENSE00002343121:ENSE00002648757:-1:1681820:1682038:1684472:1684837:17:PRPF8:9:4:0:0	0	4	2	4	1	2	0	0	1	0	2	1	1	4	8	6	0	2	0	1	1	0	0	0	0	0	0	3	3	1	0	0	0	3	3	1	1	2	3	1	0	8	1	1	0	0	0	3	3	2	3	5	2	2	0	4	0	0	0	2	4	2	1	0	3	3	0	1	0	0	0	4	1	0	1	2	5	0	0	1	0	1	0	0	1	0	0	1	1	0	4	0	6	0	2	5	1	3	0	0	1	4	2	1	0	3	2	4	2	1	0	4	0	1	5	9	0	0	0	0	2	4	1	1	0	0	1	4	0	3	4	0	1	2	2	1	3	2	6	3	1	0	0	4	0	0	2	4	2	1	4	1	0	0	1	5	1	1	0	0	1	1	0	1	3	3	7	5	0	2	3	1	8	3	1	3	2	5	0	2	1	1	1	2	0	2	7	0	2	3	0	1	1	1	3	0	1	0	8	8	0	3	0	0	5	1	1	0	2	0	2	0	2	1	3	1	0	2	0	4	0	1	1	5	0	2	4	1	1	0	0	0	0	1	0	3	1	0	0	0	4	3	2	2	1	0	0	4	4	0	0	5	1	4	4	2	5	0	0	0	3	1	0	1	8	2	7	8	0	1	5	1	7	0	1	0	0	3	1	0	3	1	3	1	1	0	2	0	8	2	0	1	1	0	0	1	0	2	1	0	4	1	3	2	1	0	2	1	1	0	2	0	2	1	0	2	1	1	2	1	1	1	7	5	4	0	2	4	0	0	1	0	3	2	1	4	0	3	1	6	2	0	0	2	2	1	0	0	0	2	0	0	1	1	2	1	1	0	3	1	2	3	1	0	2	2	3	0	5	3	5	6	2	1	3	1	6	2	2	2	4	7	0	1	6	6	5	3	0	1	6	1	0	0	1	3	4	1	7	1	0	4	8	4	6	5	3	3	2	3	3	0	3	0	1	0	5	3	2	1	0	4	0	0	2	0	3	7	4	3	1	4	3	1	1	1	2	3	1	0	2	2	1	0	4
ENSG00000174231:ENSE00002345080:ENSE00002346874:-1:1675620:1675812:1679609:1679799:17:PRPF8:29:15:0:0	2	14	6	4	4	2	2	0	4	0	11	2	2	0	14	22	0	0	0	6	6	8	1	2	11	6	0	10	12	2	2	2	4	4	8	2	2	2	6	3	4	22	4	6	4	6	0	8	8	6	6	4	3	0	0	19	0	0	4	0	11	0	14	2	8	6	5	8	4	0	2	6	0	0	4	4	4	0	0	2	2	3	2	2	2	2	10	2	6	7	9	0	10	2	9	6	6	7	4	7	0	10	4	2	4	17	10	16	0	4	2	6	0	4	17	6	6	14	10	2	22	4	4	6	0	8	2	9	2	11	8	0	1	6	4	14	6	4	0	5	1	11	2	9	6	0	2	16	17	4	0	8	2	2	9	26	4	6	12	0	2	7	3	8	10	6	28	16	0	2	8	6	24	1	2	8	2	13	6	0	2	6	6	8	5	3	5	3	8	18	2	3	4	6	10	2	2	0	10	10	0	4	1	2	16	7	8	2	2	6	6	2	3	2	10	6	2	12	5	5	12	4	2	8	4	0	8	4	4	6	2	2	0	4	6	16	4	4	6	4	23	10	4	16	6	4	4	2	5	6	2	6	10	2	10	3	2	2	8	15	12	2	2	2	26	12	2	16	2	1	8	0	18	0	2	0	0	8	6	11	10	10	9	11	6	0	6	0	16	4	2	12	0	12	2	6	3	0	4	0	10	2	12	6	0	2	3	1	2	4	5	7	6	0	6	5	2	0	4	2	5	4	21	4	10	2	4	12	6	2	8	2	10	8	0	5	2	12	6	15	0	0	5	6	8	4	9	4	0	6	2	2	2	7	4	2	14	8	2	6	9	14	19	2	0	16	8	6	15	16	3	10	18	10	8	9	6	4	22	0	12	26	0	6	6	6	6	12	6	12	11	0	8	2	11	4	10	6	22	8	6	8	17	8	15	3	0	4	2	10	23	8	14	0	4	6	6	9	8	2	2	12	0	2	4	8	8	2	10	17	14	14	8	8	14	6	12	12	7	12	4	10	2	4	28
ENSG00000174231:ENSE00002345080:ENSE00002358051:-1:1675620:1675812:1680929:1681054:17:PRPF8:29:11:0:0	0	0	3	1	2	1	0	0	0	0	2	3	1	2	1	2	0	0	1	0	3	0	0	0	1	0	0	4	2	0	0	0	1	0	0	4	1	1	2	2	0	3	1	1	0	2	0	2	1	0	3	3	4	0	1	3	0	1	0	0	2	0	3	0	1	3	1	3	0	0	0	0	1	0	2	0	1	0	1	0	0	1	1	0	0	2	1	0	0	2	2	1	1	1	1	4	1	1	0	0	0	3	1	0	2	2	0	1	0	1	1	1	0	0	0	1	1	1	0	0	1	5	0	0	0	0	0	2	0	1	0	1	1	1	5	1	1	0	0	2	1	2	0	0	1	0	2	0	1	1	0	1	0	0	1	0	1	1	3	0	2	1	2	1	1	1	5	5	0	0	0	0	4	1	0	0	0	1	0	2	0	1	1	2	1	0	6	0	1	2	0	0	3	1	1	0	1	1	7	1	0	3	4	0	1	4	1	3	2	0	1	4	1	1	1	0	1	2	1	3	1	0	0	2	1	2	2	0	0	2	0	0	1	0	6	0	0	0	0	0	0	2	0	2	0	0	3	1	0	2	0	0	1	1	0	0	3	0	0	0	0	1	1	0	4	1	3	0	1	0	0	2	3	0	0	0	0	2	0	1	0	0	0	2	1	0	2	0	2	3	2	2	0	2	1	2	2	2	0	0	2	0	0	2	0	0	0	1	0	0	1	0	3	1	1	0	0	1	0	1	0	1	2	2	1	1	1	0	3	0	1	0	1	0	0	7	0	4	2	1	1	0	1	1	1	0	0	3	1	1	0	0	1	3	1	0	2	0	0	0	2	2	0	0	2	0	1	1	7	1	5	4	2	1	1	2	0	0	1	0	3	3	0	0	4	4	3	0	1	8	8	1	0	0	3	0	3	0	1	3	0	2	1	3	3	7	2	1	0	2	0	1	1	0	0	1	0	1	0	2	7	2	0	5	0	0	0	1	0	2	4	5	1	1	1	2	1	0	1	1	1	1	0	0	3
ENSG00000174231:ENSE00002345080:ENSE00002390082:-1:1675620:1675812:1676976:1677172:17:PRPF8:29:23:0:0	2	4	4	11	2	5	0	2	0	0	8	2	5	5	9	11	0	0	0	6	4	0	0	0	8	6	0	11	18	6	0	2	2	3	0	0	0	8	10	2	4	8	10	4	7	5	2	10	8	2	11	4	6	0	6	8	0	5	2	2	18	11	3	0	13	9	2	9	0	0	2	7	1	2	8	4	9	1	2	0	0	4	0	2	4	7	0	2	10	4	20	2	4	7	3	23	8	15	2	0	0	12	2	2	0	10	0	6	10	6	2	8	2	6	18	6	2	3	13	2	20	16	2	2	0	2	2	14	5	16	11	4	2	0	6	0	4	6	8	2	5	4	2	2	9	2	6	8	9	4	2	7	6	2	16	10	6	7	15	0	6	4	5	2	8	6	10	10	0	4	22	7	14	0	0	6	4	5	1	2	4	7	2	12	2	7	15	2	7	8	4	7	8	8	10	2	5	0	15	14	2	6	0	0	12	3	6	10	8	2	6	4	4	6	5	8	0	11	5	16	4	0	0	13	1	0	14	4	9	3	2	2	2	4	14	4	2	4	0	4	9	8	8	0	0	10	10	12	0	4	2	4	2	2	8	13	12	4	4	10	2	0	4	11	16	4	14	7	4	2	8	9	4	2	0	0	2	6	2	3	10	2	4	13	8	2	7	2	20	5	0	3	2	1	6	5	12	3	1	2	21	6	12	6	0	2	8	2	3	2	8	2	11	4	3	0	0	2	2	4	6	6	18	8	12	2	1	8	3	2	9	0	5	8	5	8	8	6	2	8	4	1	2	4	1	0	6	13	4	7	2	2	8	4	2	8	6	5	7	0	15	12	13	2	2	10	4	0	30	2	12	10	6	10	8	8	2	4	17	11	16	34	0	6	19	10	22	14	2	5	18	2	9	10	16	4	5	2	12	8	6	10	5	16	4	13	8	9	1	7	17	8	15	15	0	2	7	10	0	10	10	9	4	7	3	7	4	6	10	10	2	26	6	12	2	6	8	6	2	2	10	8	8	2	18
ENSG00000174231:ENSE00002345080:ENSE00002411453:-1:1675620:1675812:1679291:1679410:17:PRPF8:29:16:0:0	0	1	0	1	0	0	0	0	0	0	2	2	0	4	0	1	0	0	0	2	0	0	0	0	4	0	0	3	2	0	2	0	2	1	0	0	2	1	3	1	0	0	2	1	3	3	1	1	1	1	0	1	3	3	1	0	0	0	0	1	1	0	1	0	1	3	1	2	0	1	0	1	2	0	0	5	3	0	2	2	2	2	2	1	0	2	1	0	1	2	5	1	1	0	0	5	3	0	0	0	0	3	2	0	2	0	0	0	1	2	1	3	0	2	1	2	1	1	2	0	5	6	0	0	1	0	4	2	2	3	0	0	2	1	3	2	2	0	0	1	0	2	2	0	3	1	2	0	0	2	2	2	0	0	1	1	0	4	1	0	4	1	0	0	0	5	3	4	0	3	0	2	8	2	0	1	0	0	1	1	0	0	5	5	0	1	4	3	0	0	2	0	1	1	2	0	0	0	1	1	0	0	7	0	2	1	1	2	3	0	3	1	4	2	1	1	0	6	3	2	0	0	2	1	2	0	4	0	0	1	0	0	0	1	2	0	1	1	1	1	7	3	0	2	0	0	4	2	1	0	0	0	1	3	2	1	0	0	2	0	0	2	0	2	2	1	2	0	0	0	1	0	2	0	1	0	2	0	0	1	4	1	0	2	4	0	1	2	4	2	0	3	0	0	2	3	4	0	1	0	9	1	4	1	0	0	4	0	1	0	0	0	1	3	5	0	0	0	0	0	0	1	0	3	0	3	1	2	1	0	1	0	1	1	2	4	2	1	1	4	4	1	1	1	0	0	3	3	1	3	0	1	4	0	1	0	3	0	2	0	1	5	1	0	0	1	0	0	9	0	2	4	0	1	2	3	0	2	3	0	2	6	0	0	0	0	4	3	0	2	3	0	0	2	1	1	3	5	3	1	1	2	7	1	7	3	1	0	0	1	4	2	4	0	0	0	2	4	0	3	0	0	0	2	0	0	0	1	0	2	4	5	1	0	0	2	2	0	1	4	1	1	3	0	2
ENSG00000174231:ENSE00002345080:ENSE00002648757:-1:1675620:1675812:1684472:1684837:17:PRPF8:29:4:0:0	0	1	0	2	3	2	1	0	0	0	4	0	0	3	4	1	0	1	0	0	1	0	0	0	3	0	0	4	4	1	2	4	0	1	0	1	0	3	4	1	1	1	2	0	0	3	1	5	2	0	0	4	2	1	1	3	0	0	1	1	3	0	3	0	1	2	0	1	1	0	0	4	0	0	2	1	0	0	5	1	0	2	0	1	0	1	1	0	6	0	2	0	1	0	1	0	1	2	0	0	2	1	2	1	0	0	0	0	2	4	2	2	0	0	1	0	1	1	3	0	6	2	0	0	0	0	1	2	0	3	4	1	0	2	4	1	3	2	0	0	3	5	2	2	2	0	3	2	0	0	5	3	0	0	5	2	0	1	2	0	2	0	0	0	0	4	3	2	0	0	2	3	3	0	0	3	0	2	0	2	1	2	0	3	0	2	6	0	2	2	0	0	2	1	2	2	3	1	3	1	0	2	5	0	2	1	2	0	0	1	0	1	2	3	1	1	1	1	0	3	0	1	2	6	5	0	2	0	0	4	0	0	1	1	0	1	1	1	3	2	4	4	0	1	1	3	2	0	2	1	0	1	1	2	4	0	0	0	3	0	0	2	0	1	3	1	5	0	3	0	1	0	4	2	0	0	0	1	0	1	1	0	0	1	4	0	1	0	2	1	1	2	1	0	1	6	1	1	2	1	2	1	5	1	0	0	4	0	3	0	2	0	5	3	2	2	1	1	0	0	0	3	4	3	0	0	2	1	2	2	1	0	3	4	1	1	0	3	1	5	1	1	1	3	0	3	1	2	1	2	0	0	0	0	0	1	2	0	1	0	2	2	1	3	0	4	0	0	6	0	0	1	0	4	0	2	1	0	4	0	5	3	0	1	2	3	3	5	1	2	3	0	0	1	3	1	1	1	2	1	2	3	2	3	5	5	0	0	0	2	5	2	0	0	0	0	0	1	0	0	2	0	0	3	1	0	0	2	4	6	1	2	2	0	0	2	1	0	1	0	2	0	1	0	0
ENSG00000174231:ENSE00002345081:ENSE00002343121:-1:1677565:1677694:1681820:1682038:17:PRPF8:22:9:0:0	0	0	1	3	7	2	3	0	0	4	3	0	0	4	5	4	0	3	0	3	2	1	2	1	5	1	0	3	2	1	0	0	1	1	0	0	2	4	1	0	2	5	2	3	1	1	2	3	3	0	0	3	1	4	0	3	0	0	5	1	7	1	1	1	1	5	1	4	1	1	0	2	4	1	6	1	1	0	3	7	1	2	5	3	0	1	2	2	0	2	4	0	2	3	1	2	2	4	1	1	2	0	3	1	1	1	1	1	1	1	0	2	1	0	6	3	2	4	8	1	7	8	3	2	0	0	1	7	2	2	4	0	3	1	4	4	2	0	2	2	3	2	0	5	2	2	0	3	2	2	5	4	0	0	4	2	2	2	2	0	5	2	2	5	1	1	3	7	0	2	0	1	7	2	1	0	1	2	2	2	6	3	0	1	0	0	4	1	1	3	0	2	0	1	2	0	0	0	4	3	2	2	0	0	2	3	2	3	2	0	1	2	4	2	5	3	1	5	0	3	2	0	3	3	5	0	3	1	3	4	0	2	2	0	3	7	2	1	1	2	4	2	2	3	1	3	2	3	1	1	3	0	4	2	1	0	0	1	3	1	3	1	1	0	10	4	2	6	2	1	0	0	7	0	0	0	0	0	2	3	3	1	1	5	3	1	0	2	7	2	1	0	0	2	0	7	1	4	0	0	4	4	3	5	1	0	0	3	0	0	1	0	1	1	1	1	1	0	0	1	1	2	4	6	1	2	0	3	2	0	3	0	2	1	0	4	4	4	0	3	1	0	0	5	3	0	1	3	1	6	3	1	3	2	2	1	4	1	3	2	2	3	3	0	2	0	2	1	5	5	1	3	4	1	4	0	3	1	6	1	5	9	0	3	2	7	5	7	0	1	5	0	2	1	3	4	1	1	6	1	3	3	4	5	8	3	5	3	0	0	4	4	1	5	1	3	9	7	2	4	1	4	1	2	0	0	4	3	4	4	4	6	1	4	2	1	3	2	1	1	1	0	3	3	4
ENSG00000174231:ENSE00002345081:ENSE00002368687:-1:1677565:1677694:1683533:1683701:17:PRPF8:22:6:0:0	2	0	2	3	4	0	4	2	0	4	5	2	0	2	10	7	0	0	1	2	0	1	3	1	4	4	0	7	11	1	0	1	0	1	6	5	1	6	4	2	0	6	3	3	1	3	1	6	3	1	4	2	2	0	1	7	2	4	2	0	1	1	5	0	4	3	0	3	0	0	2	2	2	2	3	4	2	0	4	1	1	4	1	1	0	4	0	0	5	6	8	2	3	1	9	5	4	5	2	0	5	3	1	1	2	0	2	4	0	5	3	3	0	0	4	2	2	3	5	1	7	5	6	1	1	1	0	4	6	4	3	1	3	2	2	4	4	2	5	16	0	0	0	5	3	0	1	0	7	0	2	9	1	2	5	10	3	7	3	3	3	2	0	2	3	1	12	8	2	1	2	7	8	1	0	0	3	3	3	6	3	1	2	1	3	2	5	2	0	1	2	0	2	4	6	0	1	0	5	4	6	3	6	0	14	2	7	3	4	3	3	2	3	2	6	8	0	11	5	7	0	0	1	1	2	0	5	1	0	2	0	2	0	5	3	4	0	1	4	4	7	3	4	3	1	3	2	6	5	1	2	3	2	0	5	2	2	1	3	2	4	1	3	0	10	3	1	11	0	3	1	1	1	1	0	0	3	2	6	0	6	1	2	8	5	1	4	0	16	3	4	3	0	2	0	12	2	3	4	0	7	4	3	2	2	1	4	1	2	0	4	1	5	4	1	4	2	0	1	1	1	4	12	10	5	0	3	4	4	0	3	1	5	3	0	10	7	4	4	6	1	0	2	1	1	4	4	2	1	4	2	0	5	6	0	0	6	2	9	2	0	14	2	0	3	5	6	3	3	2	4	3	3	2	6	5	2	5	6	0	7	11	0	1	4	15	11	7	0	11	3	0	4	6	4	2	4	8	1	4	2	6	9	6	7	6	3	0	0	4	3	3	3	4	0	1	5	4	1	4	2	1	0	0	1	1	6	3	6	5	3	6	2	2	4	1	9	0	0	5	3	3	5	4	9
ENSG00000174231:ENSE00002346874:ENSE00002635243:-1:1679609:1679799:1680481:1680831:17:PRPF8:15:14:0:0	0	0	0	0	0	0	0	0	0	0	1	0	2	2	0	2	0	1	0	2	2	0	2	1	0	1	0	0	3	0	0	3	0	0	2	2	0	1	3	0	0	3	0	2	2	2	0	3	0	0	4	0	2	0	1	0	0	0	0	1	0	0	0	0	0	0	3	4	0	0	0	0	1	3	2	0	0	0	2	0	1	0	0	2	0	0	1	0	4	0	5	0	0	0	1	5	4	3	0	1	0	0	1	0	0	0	2	2	1	3	0	2	1	2	5	2	0	0	4	1	2	4	1	0	0	0	1	3	2	3	3	0	0	0	0	4	0	0	0	0	2	3	0	1	2	0	0	2	5	0	1	0	0	2	1	1	0	2	2	2	3	0	0	1	2	3	9	2	1	2	2	1	4	2	0	0	0	3	0	5	0	0	2	2	0	4	2	2	2	4	0	0	3	1	1	0	1	1	2	2	0	0	0	0	6	2	3	0	2	0	0	0	2	1	3	2	0	2	0	3	0	3	1	6	0	0	5	1	1	0	1	0	0	1	5	3	0	0	5	0	0	3	0	1	0	2	1	4	0	1	0	1	0	3	2	3	3	0	2	1	2	2	2	2	4	2	5	1	0	2	4	0	3	2	0	0	0	4	4	2	5	0	0	0	2	0	0	0	0	7	0	0	0	2	1	4	3	2	0	1	2	0	0	1	0	0	5	2	3	0	5	0	0	0	1	0	0	0	0	1	1	1	8	3	1	0	0	2	1	0	2	0	4	1	1	0	4	2	2	2	2	0	1	2	0	0	0	0	0	7	0	0	2	2	0	0	1	0	0	0	3	1	3	0	1	4	0	0	4	2	1	2	3	5	0	3	2	0	2	0	6	8	0	0	5	1	2	3	0	2	0	1	1	0	6	0	3	6	0	1	0	4	2	2	2	2	10	1	0	4	2	7	1	3	0	1	0	2	1	1	3	0	0	2	2	0	2	2	1	10	4	5	3	3	2	1	4	1	1	0	5	1	0	1	0
ENSG00000174231:ENSE00002352713:ENSE00002358051:-1:1676207:1676370:1680929:1681054:17:PRPF8:27:11:0:0	4	4	2	14	4	10	0	0	0	3	11	3	5	13	10	11	1	3	3	5	5	5	5	4	6	3	0	14	9	3	7	5	5	3	2	2	1	6	10	4	6	7	11	3	9	5	1	5	1	3	7	8	9	5	4	12	1	0	3	4	8	4	8	2	10	9	0	4	3	1	4	6	8	4	7	10	11	0	8	6	3	8	6	4	3	2	2	3	5	7	18	4	8	5	5	11	4	9	5	1	3	11	11	5	6	6	7	6	7	8	4	13	0	1	11	8	3	4	13	2	11	11	7	2	2	2	4	10	6	12	13	0	0	6	8	5	4	7	7	5	4	3	3	13	3	6	3	7	13	2	16	4	1	3	9	11	4	8	7	2	9	11	1	2	4	7	27	12	1	3	6	7	16	6	2	2	5	14	0	8	6	4	3	11	1	10	13	10	8	4	7	3	5	6	9	1	7	1	13	15	3	9	8	1	15	8	3	9	8	3	10	5	6	4	6	3	2	17	1	13	4	7	7	14	3	2	8	5	2	5	1	3	3	5	10	8	4	6	5	7	20	24	9	4	6	9	9	6	5	3	3	3	14	8	21	6	7	0	4	5	5	3	5	13	22	9	8	11	1	2	7	13	23	3	0	0	1	12	5	5	8	2	7	17	12	1	3	1	20	5	2	6	0	5	1	7	6	4	7	6	9	7	11	7	2	0	10	6	3	4	7	1	7	15	5	1	7	1	5	5	3	3	11	4	6	4	6	11	8	4	4	0	10	7	2	11	11	12	3	14	6	1	6	12	4	2	4	8	1	14	8	3	7	9	3	4	9	1	9	4	12	10	8	2	8	6	4	3	24	6	6	15	9	12	10	11	8	4	11	4	10	19	0	8	12	14	18	23	4	9	11	5	7	2	11	14	9	10	15	8	7	7	18	20	13	9	5	6	4	8	17	15	6	6	4	7	7	17	5	12	11	10	2	4	3	6	5	10	12	12	5	17	6	6	7	3	13	6	6	9	8	5	10	6	11
ENSG00000174231:ENSE00002352713:ENSE00002390082:-1:1676207:1676370:1676976:1677172:17:PRPF8:27:23:0:0	2	2	2	6	2	8	0	0	0	2	6	2	6	2	14	24	0	4	2	4	0	4	0	0	8	6	2	24	6	2	0	4	2	2	6	2	4	6	17	2	0	6	2	10	4	9	0	6	2	2	12	14	16	2	0	14	0	2	4	0	13	6	10	0	12	14	4	2	4	0	2	12	2	2	6	2	4	0	4	0	2	0	2	4	0	0	4	2	8	8	27	0	4	6	8	8	12	4	2	0	4	10	6	6	2	4	0	4	8	4	0	8	2	0	4	8	4	2	10	2	8	8	4	0	0	2	0	20	0	7	6	2	8	2	6	8	8	6	12	2	8	4	0	6	6	2	4	6	8	2	8	6	0	2	14	6	8	2	9	0	6	2	6	12	0	12	22	16	3	0	10	4	17	0	4	8	2	8	0	6	0	2	0	10	10	14	20	10	4	6	14	2	6	2	8	3	4	0	24	22	2	11	6	2	16	8	2	4	2	2	6	6	8	4	2	4	0	20	2	14	2	0	8	10	6	0	12	8	2	4	0	2	2	2	6	10	0	4	4	2	8	12	0	2	6	2	12	11	16	4	0	0	14	2	8	6	6	0	16	7	4	4	2	8	10	14	10	12	0	2	2	8	18	4	0	0	0	4	2	4	8	4	2	18	4	0	2	0	17	7	2	2	2	4	0	12	6	6	0	3	12	2	14	0	0	0	12	2	4	2	8	0	12	10	10	4	2	0	0	2	4	8	18	14	12	6	8	6	14	2	10	0	6	10	0	6	6	13	4	4	4	2	4	6	0	6	10	4	4	2	2	0	8	8	0	6	10	0	4	2	12	10	8	0	6	8	2	8	20	2	12	10	18	10	10	14	0	8	20	4	12	18	2	6	12	8	22	10	8	10	24	8	10	4	20	10	12	18	10	4	7	11	8	6	22	10	2	6	2	6	8	8	8	6	2	2	2	16	4	0	10	13	4	4	8	6	2	4	12	10	12	13	6	6	10	2	17	2	6	4	10	0	14	2	22
ENSG00000174231:ENSE00002352713:ENSE00002411453:-1:1676207:1676370:1679291:1679410:17:PRPF8:27:16:0:0	0	1	0	2	3	1	1	0	0	2	2	1	2	1	7	3	0	0	1	0	3	1	1	4	3	3	1	6	6	0	0	3	2	2	0	0	0	2	6	1	0	2	2	1	1	1	0	1	0	0	0	3	2	1	0	3	2	0	3	2	2	0	0	0	4	4	3	1	1	2	1	5	0	2	0	1	1	1	1	0	1	1	0	0	0	0	1	1	0	2	4	0	2	3	0	2	4	3	3	0	2	0	2	1	1	0	1	1	1	1	0	4	0	0	2	3	1	1	2	0	3	2	1	1	1	1	2	4	1	2	4	0	2	0	3	0	1	0	2	3	1	1	1	0	1	1	1	1	4	1	2	3	0	0	3	0	1	5	1	1	0	1	0	0	2	1	5	3	2	2	1	1	8	1	3	1	0	4	0	3	0	0	1	3	0	2	3	3	0	4	1	0	3	2	4	0	4	1	4	4	2	2	2	0	5	4	1	1	2	0	2	0	1	2	4	1	1	4	1	2	1	1	1	3	0	0	6	1	1	1	0	0	0	1	1	0	2	2	1	1	4	4	1	2	0	0	3	1	2	1	0	2	0	6	1	1	0	0	1	1	2	1	0	5	5	0	3	1	2	1	1	2	2	0	0	0	0	1	1	4	0	0	3	2	0	0	1	1	5	2	2	1	1	1	0	3	1	1	0	1	5	2	5	2	1	0	1	2	0	2	2	0	5	1	1	1	1	0	0	1	0	1	4	0	1	1	1	1	2	0	2	0	3	2	0	5	5	1	1	3	4	1	3	1	3	0	2	2	1	4	1	1	1	2	0	2	3	0	0	1	1	2	6	1	2	3	0	0	7	1	2	0	2	3	1	2	0	1	1	0	4	7	0	2	4	2	3	6	1	6	6	0	0	0	6	2	7	2	9	3	0	2	8	3	3	2	2	1	1	2	5	2	0	4	1	1	0	2	1	1	2	0	0	1	4	1	2	3	3	1	2	7	0	0	1	0	4	2	2	1	4	2	5	2	3
ENSG00000174231:ENSE00002352713:ENSE00002648605:-1:1676207:1676370:1684780:1684882:17:PRPF8:27:2:0:0	3	3	1	6	3	6	2	1	1	1	5	4	5	7	13	13	2	2	4	4	3	4	2	1	7	5	0	14	13	0	2	5	2	2	3	3	1	2	9	2	4	6	4	5	3	6	0	9	2	4	6	9	8	5	3	8	2	2	2	2	7	2	7	3	9	7	2	5	3	1	1	5	1	3	8	3	9	0	7	2	2	2	7	2	1	3	5	0	5	10	10	1	3	2	6	14	15	3	2	3	4	5	6	4	1	3	0	6	3	10	2	7	0	2	10	4	0	5	8	1	11	6	4	4	1	3	1	12	3	5	11	1	1	3	7	3	5	6	7	2	13	6	3	10	4	1	1	7	8	7	5	8	1	5	9	6	5	3	11	1	6	6	3	1	5	2	17	10	4	1	6	10	18	1	1	4	4	5	1	4	3	2	5	10	3	4	12	7	2	3	3	7	4	4	13	1	7	0	6	9	3	10	4	1	11	4	4	8	7	1	8	3	5	8	5	8	4	10	4	13	2	2	2	3	5	1	10	3	1	5	2	8	2	3	11	9	2	2	3	4	10	13	3	8	4	2	5	10	5	3	2	3	4	5	12	5	9	1	9	7	6	1	4	5	18	10	10	12	3	4	6	3	14	0	0	0	0	6	7	4	9	6	2	13	8	2	3	1	12	2	6	4	0	2	4	8	5	3	4	3	10	4	8	5	0	0	6	3	3	0	7	3	10	6	6	1	0	1	1	3	3	2	14	7	6	2	3	2	6	3	1	1	7	6	4	6	5	6	2	15	5	3	4	6	3	2	4	8	5	10	1	2	8	2	1	3	13	2	10	4	6	11	5	3	2	6	9	3	13	6	5	5	7	10	7	5	4	4	8	4	8	21	1	5	11	12	16	16	1	13	19	2	4	6	10	13	10	7	11	7	4	6	13	6	14	11	4	7	5	6	7	13	5	9	2	6	3	12	2	4	13	7	2	5	4	5	5	9	12	9	5	19	8	5	6	2	10	3	8	4	5	3	9	5	11
ENSG00000174231:ENSE00002352713:ENSE00002648757:-1:1676207:1676370:1684472:1684837:17:PRPF8:27:4:0:0	1	2	0	7	3	2	0	0	0	0	4	1	2	5	2	5	0	2	2	1	2	0	0	0	7	0	0	0	3	1	2	2	1	0	0	0	1	1	2	1	0	3	3	5	3	0	1	3	3	3	0	2	3	0	1	3	0	2	5	0	2	0	2	0	2	1	0	2	0	1	0	2	0	1	7	0	3	1	3	0	1	1	3	3	1	0	0	3	2	2	5	1	0	0	4	2	5	2	0	1	0	3	3	0	3	2	1	1	2	3	1	1	0	1	3	1	1	1	3	1	3	4	4	3	0	0	1	2	1	6	4	0	1	3	2	5	4	1	4	4	2	2	1	4	5	0	3	3	2	3	3	2	0	0	1	8	0	2	2	0	1	1	1	1	1	3	5	7	2	3	2	1	6	0	3	1	1	9	0	3	0	1	0	3	0	0	3	4	0	2	0	2	4	1	4	0	1	0	4	5	2	4	1	0	4	4	1	1	5	1	1	2	1	1	4	2	0	4	5	8	4	0	2	6	5	2	1	1	4	1	1	3	0	0	5	1	0	0	0	3	6	4	0	2	0	0	1	3	1	2	3	0	2	3	1	1	3	1	1	0	2	3	1	3	7	1	1	6	0	2	1	3	2	1	0	0	0	4	1	0	2	1	1	3	2	0	4	0	7	2	3	2	0	0	3	2	4	3	0	0	3	2	3	1	1	0	4	0	1	2	2	0	5	4	2	2	3	1	0	0	1	3	4	1	1	0	0	2	2	1	4	1	2	0	1	2	5	1	0	5	0	1	0	3	1	6	1	2	0	3	1	0	0	2	1	3	2	1	2	0	3	4	1	0	0	3	1	1	2	3	4	3	2	3	3	3	2	3	1	1	4	11	0	1	0	3	4	2	2	4	3	0	1	1	4	2	3	0	4	4	3	3	3	3	3	4	3	1	0	0	2	3	1	4	4	3	0	3	3	3	5	3	2	1	7	1	1	1	3	4	5	4	4	3	3	3	2	5	3	0	2	1	3	0	3
ENSG00000174231:ENSE00002370172:ENSE00002343121:-1:1675152:1675339:1681820:1682038:17:PRPF8:31:9:0:0	2	2	0	0	0	1	1	0	0	0	0	2	1	1	0	3	0	1	0	1	0	0	0	1	1	0	1	2	5	2	1	1	1	1	1	2	0	4	2	0	0	7	1	0	1	1	0	3	2	1	1	0	1	1	0	2	0	0	0	0	1	1	1	1	0	1	0	3	0	0	0	0	1	0	1	0	1	0	0	1	0	0	1	0	0	0	1	1	0	1	3	0	1	1	2	1	1	1	0	0	1	0	2	1	1	2	1	2	1	4	1	0	0	2	3	2	2	0	0	0	1	2	0	2	0	0	0	2	1	0	1	0	1	2	1	1	1	2	0	0	2	1	0	2	2	0	2	0	1	0	1	1	1	2	3	0	0	2	1	0	3	1	1	1	2	3	2	3	0	2	2	2	4	4	1	1	0	4	0	0	1	1	3	1	0	2	0	2	1	0	1	1	2	0	2	0	0	0	3	3	1	0	0	1	2	1	1	1	3	1	0	0	1	0	2	3	0	3	1	0	1	1	0	1	3	0	1	1	0	2	0	0	0	1	1	0	0	0	0	1	7	3	4	0	0	1	1	3	3	1	0	0	1	0	2	0	1	1	0	1	1	1	1	1	5	1	2	3	1	0	3	1	4	0	0	0	0	1	2	0	0	0	3	2	4	0	1	1	5	2	0	0	2	0	0	5	0	2	0	0	2	1	2	1	1	0	1	1	0	0	3	1	2	0	2	0	0	0	0	2	1	0	7	0	0	1	1	3	2	0	1	0	1	2	0	3	2	0	1	4	1	1	0	0	1	0	0	1	0	1	0	0	2	3	0	2	4	0	0	0	1	1	1	0	1	6	0	1	1	1	3	2	1	2	1	1	0	0	1	0	1	3	0	1	2	2	2	3	3	5	6	0	0	2	2	0	0	2	5	2	1	1	4	4	3	2	1	0	1	2	2	0	1	0	0	0	3	1	2	2	1	3	1	2	1	1	1	2	2	2	1	2	2	0	1	0	2	6	1	1	0	1	2	1	2
ENSG00000174231:ENSE00002370172:ENSE00002346874:-1:1675152:1675339:1679609:1679799:17:PRPF8:31:15:0:0	0	0	1	3	1	1	0	0	0	1	0	2	4	3	3	4	0	2	0	0	0	1	1	0	2	2	0	4	0	0	0	1	0	0	2	4	0	2	2	0	0	2	1	0	0	2	0	4	0	2	0	1	3	0	1	1	0	0	0	0	4	1	1	2	4	1	0	1	0	0	1	1	0	0	1	4	2	0	0	0	0	0	0	1	0	1	0	1	3	0	2	0	5	0	2	3	3	1	2	0	1	3	2	1	0	0	1	1	1	2	0	0	1	1	1	0	1	0	0	0	1	3	1	1	2	1	0	1	0	2	2	0	1	0	2	3	0	0	1	0	1	1	0	2	3	0	0	0	4	0	1	5	0	0	1	3	1	0	2	1	0	3	0	1	0	0	5	2	0	1	0	5	2	0	0	3	0	3	0	2	1	2	0	1	0	5	4	1	0	2	1	0	5	1	0	1	0	0	2	2	2	3	1	0	1	3	1	1	2	0	1	0	0	1	1	1	0	2	1	2	1	0	2	2	2	0	0	1	1	1	0	0	0	1	3	4	1	0	1	1	3	3	1	0	1	1	4	1	2	1	1	1	2	2	4	2	0	1	1	0	3	4	0	1	8	0	0	4	1	2	3	1	1	0	0	0	0	5	2	1	2	1	1	2	0	0	1	0	4	0	0	1	0	0	1	2	2	0	1	0	0	0	0	1	1	0	0	3	0	0	1	1	2	1	0	1	0	0	1	0	1	0	3	1	0	1	0	3	2	0	0	0	1	1	0	3	0	1	1	3	0	0	1	0	0	1	0	1	0	2	0	0	0	1	0	2	5	0	1	0	1	3	2	1	1	3	3	0	0	0	2	0	3	4	1	0	2	0	1	0	2	1	0	1	4	2	4	3	0	1	1	0	1	2	3	0	1	0	2	0	2	1	5	4	5	3	0	0	0	0	5	1	0	2	0	0	0	0	1	1	1	1	1	2	0	3	0	2	1	2	0	4	0	0	2	1	2	0	1	3	1	0	2	0	3
ENSG00000174231:ENSE00002370172:ENSE00002358051:-1:1675152:1675339:1680929:1681054:17:PRPF8:31:11:0:0	0	1	0	3	3	1	1	0	0	1	0	0	2	2	0	4	1	0	1	0	1	1	2	0	1	0	0	3	3	0	0	0	0	0	0	0	1	2	1	0	0	0	0	1	0	0	1	1	0	0	1	2	0	4	1	4	0	0	1	2	1	1	0	0	0	2	2	4	0	0	0	2	0	0	0	2	1	0	0	2	0	0	1	0	1	0	0	0	3	1	3	0	1	3	1	3	4	0	3	1	0	4	1	0	0	1	2	3	2	1	0	6	2	1	4	1	1	1	4	0	3	7	0	0	0	0	1	1	1	2	2	1	0	2	2	0	1	2	5	4	2	0	0	3	1	0	3	2	2	1	2	2	1	0	2	0	1	0	1	3	0	0	1	2	0	0	7	1	0	3	1	3	4	1	1	0	1	1	0	6	1	3	0	4	0	0	3	2	0	1	0	0	0	0	0	1	1	0	1	4	0	2	1	0	2	1	2	3	0	1	2	0	0	0	2	3	0	3	0	4	0	1	2	1	0	0	8	3	1	6	1	0	0	1	3	2	1	1	1	2	3	3	1	0	1	2	1	2	1	0	0	3	2	1	0	0	1	0	2	4	0	1	0	1	2	2	2	1	1	1	6	1	4	0	0	0	2	3	0	2	0	0	2	4	1	0	0	2	7	3	4	1	0	0	0	4	1	1	1	0	6	1	1	3	3	0	2	0	1	0	4	0	1	6	1	0	0	0	5	0	1	2	0	2	5	0	1	0	1	0	0	0	2	0	0	2	0	2	5	5	0	1	0	0	1	1	5	1	1	2	1	1	1	3	0	3	4	0	2	1	1	5	2	0	0	0	1	0	2	1	1	4	3	1	3	2	0	1	3	0	1	2	0	1	4	3	4	1	3	3	3	0	0	2	2	1	3	2	3	0	1	4	0	4	8	2	0	1	0	0	1	0	2	0	0	1	0	0	0	1	5	2	0	0	0	0	0	3	1	3	2	7	1	2	3	3	1	0	3	0	2	1	3	0	1
ENSG00000174231:ENSE00002370172:ENSE00002390082:-1:1675152:1675339:1676976:1677172:17:PRPF8:31:23:0:0	0	3	0	6	0	1	0	0	0	0	1	6	4	10	6	7	0	0	0	1	2	0	6	1	4	1	0	2	10	0	0	6	0	0	0	3	0	8	6	2	2	3	3	1	0	0	0	5	2	2	3	5	4	2	7	2	0	0	2	4	3	6	0	2	8	9	2	4	0	1	1	8	1	0	1	4	0	0	6	0	2	2	6	2	0	2	0	2	1	4	8	2	1	2	2	15	12	6	4	4	2	0	2	0	0	3	0	3	4	2	0	10	0	3	6	2	1	4	0	0	6	4	1	0	0	0	0	11	0	4	5	0	0	0	0	8	8	2	3	2	2	3	0	5	5	0	0	7	2	0	4	4	1	2	4	2	1	2	9	0	2	4	1	5	0	2	4	12	0	2	7	1	2	2	0	2	0	5	0	4	3	2	0	2	1	2	9	5	2	5	3	4	0	2	2	2	6	0	11	7	1	8	2	0	5	1	3	1	0	0	1	1	2	0	5	2	0	4	3	7	2	0	2	6	2	0	2	1	1	1	0	2	6	2	7	3	2	5	0	0	8	6	7	2	2	0	3	0	0	0	0	0	2	0	4	2	1	0	0	2	6	3	0	5	11	3	6	0	2	0	3	1	4	0	0	0	2	2	0	0	3	2	0	4	5	0	0	1	13	3	0	1	0	3	5	11	2	2	1	2	7	0	10	0	3	0	0	2	4	1	0	3	9	2	11	3	1	0	0	2	0	1	6	4	7	1	3	0	6	0	4	1	4	0	0	7	2	4	2	6	1	2	1	0	0	8	3	0	0	1	4	0	3	1	0	0	0	0	5	0	0	1	0	4	2	5	0	2	10	1	4	4	1	4	0	1	0	3	7	0	15	9	0	0	6	4	3	6	2	5	14	0	2	5	8	2	3	3	5	0	0	7	10	7	10	6	0	2	0	2	10	3	2	1	0	0	4	2	0	2	7	1	0	0	2	4	5	7	4	2	6	10	1	0	4	1	3	1	4	0	4	1	5	0	8
ENSG00000174231:ENSE00002370172:ENSE00002653835:-1:1675152:1675339:1676308:1676370:17:PRPF8:31:26:0:0	0	3	1	4	1	4	3	0	0	1	2	1	5	5	9	4	0	2	0	3	2	0	6	2	2	3	0	8	4	3	0	4	2	2	2	8	1	5	3	3	2	7	4	0	1	1	1	3	2	2	0	3	3	1	1	7	0	0	0	0	5	3	1	0	3	7	1	4	1	0	1	3	1	0	4	4	8	2	1	0	2	3	2	1	1	2	1	0	1	1	6	3	4	2	4	7	4	5	5	1	1	2	2	2	4	6	3	2	0	3	1	5	1	4	4	4	0	2	6	0	8	9	4	0	0	0	4	5	3	4	2	1	4	2	1	4	4	2	7	3	0	3	1	5	3	0	3	7	6	4	9	6	1	2	6	3	3	5	7	0	4	4	0	2	4	4	17	4	1	2	5	4	9	2	1	4	2	9	1	2	3	3	2	6	1	4	2	2	0	4	3	5	3	4	9	1	0	0	6	7	1	3	4	0	11	1	1	4	3	0	4	4	3	4	3	2	1	6	4	7	0	1	3	4	3	0	4	4	4	4	0	3	2	6	4	6	1	1	1	3	6	6	2	3	1	1	4	5	1	1	3	5	3	2	7	5	4	1	1	2	6	1	2	3	7	5	5	7	2	5	5	3	5	1	0	1	0	2	3	2	6	2	4	4	4	1	0	1	6	6	0	4	0	3	2	5	2	3	2	0	6	3	6	1	3	0	2	0	1	2	3	0	3	4	6	3	1	0	5	2	3	2	10	7	4	2	3	6	3	2	5	2	4	1	0	9	3	5	2	11	2	2	4	4	2	2	5	3	1	6	2	0	5	8	1	0	9	2	4	2	3	6	6	0	3	3	3	1	4	4	0	1	4	8	1	3	2	2	10	1	4	9	1	4	7	10	5	7	2	5	6	2	1	3	3	0	4	1	5	3	2	7	5	5	6	3	3	5	4	2	8	5	4	10	2	2	2	8	3	1	3	6	1	3	0	4	2	6	4	6	5	8	3	4	4	1	7	6	3	2	4	4	5	1	7
ENSG00000174231:ENSE00002370172:ENSE00002674975:-1:1675152:1675339:1680929:1681043:17:PRPF8:31:12:0:0	2	2	0	0	0	1	0	0	0	0	2	5	2	2	5	5	0	0	0	1	0	0	1	2	0	0	1	2	0	0	2	0	2	1	0	0	0	0	2	0	0	3	1	0	1	0	1	0	0	4	2	0	2	0	0	2	0	0	0	0	2	1	3	0	3	2	1	3	0	0	1	2	1	0	0	2	1	0	0	2	1	2	0	1	1	0	0	0	3	3	2	1	0	0	3	5	2	2	3	1	2	2	2	1	0	2	1	3	3	0	0	1	0	0	3	1	1	0	1	1	3	4	0	2	0	0	0	0	0	4	1	0	2	1	1	1	3	2	3	1	4	1	0	3	0	0	2	7	2	2	2	1	0	0	2	3	1	2	3	2	1	0	0	2	0	1	6	4	0	1	2	2	6	2	0	1	1	1	0	2	2	3	1	0	1	1	1	0	2	1	0	1	1	0	2	0	1	0	1	3	0	6	2	0	1	1	4	1	3	1	1	1	1	0	4	1	1	1	0	4	0	0	2	0	1	0	4	1	0	0	0	0	0	1	3	1	0	3	0	1	4	2	0	2	2	2	0	5	1	1	1	0	2	0	4	2	2	0	3	2	0	0	1	3	8	2	1	4	1	0	4	0	4	0	0	0	2	2	1	2	2	0	1	7	4	0	0	0	3	3	0	0	0	0	2	0	2	1	2	0	3	0	2	1	0	0	1	0	0	0	0	2	2	0	3	1	1	1	1	0	2	1	2	3	2	3	0	1	2	2	1	1	1	4	0	1	5	1	0	0	1	0	0	2	1	1	2	2	0	1	0	0	2	0	2	0	3	0	2	0	2	1	1	1	1	1	1	1	5	1	3	4	1	0	4	2	1	0	2	2	4	7	1	1	4	6	3	8	2	3	3	2	4	4	2	2	1	2	3	2	3	3	3	3	3	2	1	0	0	1	2	2	0	0	0	1	2	0	0	0	2	0	1	2	0	0	0	2	2	2	0	3	1	2	1	0	4	4	3	1	5	1	6	0	1
ENSG00000174231:ENSE00002370172:ENSE00003580276:-1:1675152:1675339:1678762:1678881:17:PRPF8:31:19:0:0	0	1	0	4	0	0	1	0	0	0	2	0	2	7	3	7	0	2	1	0	1	0	3	2	5	1	0	2	4	2	2	1	3	0	0	2	2	7	2	0	2	2	3	3	1	1	0	3	2	1	0	3	5	1	1	1	0	2	2	2	1	1	2	0	4	1	1	4	1	0	0	3	0	0	4	2	0	1	3	1	0	4	0	0	0	1	2	1	3	1	1	2	0	1	2	2	0	0	1	2	0	0	2	2	2	1	1	3	2	4	3	7	0	3	3	3	0	0	5	0	1	5	0	0	1	0	2	3	0	1	2	0	1	2	4	0	5	0	5	1	3	0	2	1	4	1	6	6	2	1	3	1	0	2	2	4	1	2	5	1	0	2	0	1	0	5	5	5	0	3	3	4	8	2	2	2	0	4	0	6	1	2	1	3	1	9	3	6	3	1	0	1	0	0	3	0	0	0	2	6	5	1	2	0	4	2	0	0	0	0	1	3	0	1	3	1	1	3	1	2	1	1	1	6	1	2	3	0	0	2	0	1	0	1	2	1	3	1	2	1	1	7	2	1	2	3	4	4	1	1	1	1	1	5	5	0	0	0	2	1	1	1	0	3	5	2	3	4	0	0	3	2	3	2	0	1	2	3	1	3	2	0	0	8	4	1	0	0	2	5	0	0	0	2	2	2	1	1	1	0	3	0	4	3	2	1	4	4	1	0	6	0	1	2	2	2	1	1	0	2	0	2	12	2	3	1	4	1	2	2	0	0	5	2	0	3	3	1	0	11	0	1	2	4	0	2	2	2	2	2	2	0	6	1	0	1	7	0	3	1	1	5	4	0	0	3	0	1	10	2	2	4	2	4	0	0	1	0	6	1	3	8	0	6	2	4	2	5	5	4	9	1	0	4	4	3	2	1	1	0	0	0	2	6	1	4	0	1	2	4	5	6	2	0	1	0	3	6	3	2	1	0	0	5	0	0	2	1	3	6	5	4	2	2	2	2	3	1	3	1	4	1	3	1	8
ENSG00000174231:ENSE00002370172:ENSE00003651902:-1:1675152:1675339:1676505:1676711:17:PRPF8:31:25:0:0	2	2	2	2	6	4	0	0	0	1	5	0	0	8	6	5	0	0	0	7	0	2	0	0	3	1	0	11	10	0	5	2	3	0	2	0	0	4	4	6	0	8	2	0	2	0	0	8	0	1	2	2	5	0	0	0	0	0	4	4	4	2	8	2	1	2	0	0	3	2	2	2	5	4	2	4	4	0	4	4	2	2	0	1	0	1	3	2	2	8	0	0	6	2	2	3	4	4	0	3	0	4	4	0	0	6	4	2	0	4	3	4	0	0	10	8	4	2	4	2	5	4	2	4	0	2	0	12	2	4	7	0	2	2	0	12	2	6	4	0	0	4	0	10	0	4	0	0	2	5	3	6	2	0	8	4	4	6	4	2	3	2	0	4	6	4	4	3	4	4	3	2	4	6	0	0	2	6	0	8	4	0	2	5	2	6	6	1	0	2	2	4	0	1	2	0	2	0	5	2	0	8	4	0	2	2	6	3	0	4	0	2	2	2	6	2	0	4	0	5	2	0	4	6	0	0	4	2	0	4	0	2	5	4	5	5	0	4	2	5	6	12	5	7	1	4	2	2	4	2	2	1	4	2	9	4	2	6	4	4	4	2	0	4	8	2	0	4	0	6	8	2	8	0	0	0	0	4	6	0	7	0	2	8	6	0	0	2	3	4	3	5	0	4	2	6	4	0	4	2	10	2	3	0	2	0	3	2	0	0	2	2	6	0	2	4	10	2	3	0	0	3	6	10	6	2	4	2	3	0	5	2	4	4	6	6	4	2	2	3	0	0	0	5	5	6	4	0	2	8	2	6	6	2	0	6	15	0	2	2	8	1	8	0	2	6	5	4	8	5	2	0	0	4	8	7	2	2	6	0	5	11	0	8	2	5	4	5	5	6	11	4	0	0	6	8	11	4	7	5	5	4	4	5	6	4	6	0	0	2	6	4	5	4	0	0	11	4	0	5	4	0	2	6	2	4	6	2	2	8	4	5	0	0	4	8	15	6	4	4	3	4	0	2	8
ENSG00000174231:ENSE00002372767:ENSE00003628467:-1:1675928:1676054:1679017:1679206:17:PRPF8:28:18:0:0	12	10	4	6	9	4	2	0	4	2	5	5	2	12	13	24	0	5	2	14	2	4	4	2	7	9	0	12	19	4	2	7	4	2	4	2	3	6	6	2	2	18	9	11	6	0	0	9	0	6	0	7	13	6	10	10	0	6	2	2	14	2	7	4	10	10	5	10	2	0	6	14	6	2	8	10	8	0	6	8	2	4	3	4	2	4	0	2	11	2	4	2	11	2	8	14	6	20	1	6	2	15	4	5	1	18	8	9	2	11	2	10	0	2	12	12	8	8	16	0	22	24	2	0	0	9	4	8	4	20	0	0	2	6	0	6	13	12	11	8	6	4	3	12	11	0	2	15	13	2	14	17	0	4	13	16	4	4	5	2	2	2	1	10	14	12	25	12	6	2	17	14	22	0	0	13	0	4	2	10	2	4	2	11	2	2	24	8	6	6	6	6	6	13	7	2	0	4	6	3	4	13	10	2	18	6	8	6	4	4	3	5	6	8	12	14	0	18	8	13	6	2	10	8	2	2	14	2	12	5	2	4	2	8	6	10	2	2	2	4	18	13	5	5	4	9	12	15	4	4	6	14	9	4	15	4	6	4	8	16	11	7	2	2	24	12	9	26	1	8	19	2	9	2	0	2	0	9	3	4	18	2	10	17	8	2	2	4	10	8	6	6	0	2	6	9	3	8	0	5	13	10	28	12	6	0	9	0	3	4	6	2	9	4	6	6	0	0	2	6	2	8	26	10	10	0	0	16	6	7	4	2	13	0	1	15	9	10	4	10	2	0	0	4	6	8	12	5	2	10	4	0	11	4	2	0	10	10	6	3	6	24	18	2	4	6	0	16	20	6	24	10	27	18	11	12	14	2	24	6	20	33	2	3	6	14	20	12	2	14	20	8	14	15	22	10	10	7	14	18	8	7	8	15	10	4	0	10	4	2	9	10	10	6	2	4	8	9	10	6	6	14	8	4	2	4	6	20	4	12	10	19	10	8	15	3	20	8	8	6	16	24	4	1	29
ENSG00000174231:ENSE00002379482:ENSE00002345080:-1:1673081:1673197:1675620:1675812:17:PRPF8:38:29:0:0	2	6	0	5	0	8	4	2	2	6	6	0	4	6	4	9	2	2	4	6	2	6	2	0	0	2	2	4	6	6	0	0	0	2	6	0	2	0	8	2	0	9	8	2	4	2	2	8	2	6	0	12	4	4	0	8	0	0	2	2	4	0	6	0	8	4	3	4	0	2	2	2	2	0	2	2	2	0	4	0	0	6	0	2	0	0	4	2	6	4	7	0	6	2	6	2	2	2	0	0	4	2	10	2	2	6	4	10	4	2	4	4	4	2	4	8	4	2	4	6	6	10	8	6	0	6	0	10	6	6	6	4	0	2	2	4	16	14	8	4	10	2	0	14	4	2	0	4	6	6	5	6	6	0	2	8	0	5	6	14	3	0	2	6	0	4	18	0	8	2	4	0	4	2	2	4	2	14	4	2	4	4	4	8	2	4	8	10	6	2	4	2	6	6	8	2	4	0	10	6	0	6	4	2	10	2	2	2	4	2	7	2	0	4	8	6	0	6	4	10	4	0	2	4	2	0	7	0	4	10	0	4	0	2	6	6	0	0	4	2	10	4	4	7	0	0	6	6	2	0	0	2	4	0	6	0	3	2	2	14	4	8	2	0	2	4	4	10	0	14	13	6	8	0	0	2	0	0	2	0	6	0	4	8	6	0	4	2	12	4	8	10	0	2	0	4	4	2	0	2	4	0	4	6	0	0	6	2	2	0	4	2	4	7	8	7	12	2	4	4	2	4	18	6	4	0	2	6	4	0	0	6	2	0	0	6	8	6	6	9	0	2	2	13	4	2	2	4	4	8	2	2	4	0	0	6	4	0	2	0	6	8	12	2	0	4	0	8	10	4	4	2	6	4	4	4	0	2	4	4	6	14	0	10	6	8	10	8	2	6	5	2	6	4	6	6	8	4	8	4	5	0	14	7	7	4	4	16	0	2	4	2	4	5	0	0	8	8	2	2	12	4	8	8	4	4	0	10	6	8	6	14	0	6	4	0	3	4	8	2	8	0	8	0	8
ENSG00000174231:ENSE00002379482:ENSE00002346874:-1:1673081:1673197:1679609:1679799:17:PRPF8:38:15:0:0	2	2	0	4	2	2	0	0	0	0	0	0	0	2	2	4	0	0	0	2	0	2	0	2	2	4	2	8	2	2	0	0	2	0	2	0	2	0	4	0	0	0	0	2	0	0	0	4	4	4	0	2	0	2	0	2	0	0	4	2	0	2	2	2	0	0	0	4	0	0	0	4	0	0	0	2	6	0	0	2	2	0	0	0	2	0	0	6	2	2	12	0	4	4	2	4	0	0	0	0	2	0	0	0	2	6	0	6	0	0	0	6	0	0	0	2	0	2	2	0	10	4	2	0	0	2	0	4	0	0	4	2	0	2	2	4	0	0	0	4	0	0	0	4	2	0	2	4	2	0	2	0	0	0	4	6	6	0	0	0	4	4	2	2	6	0	4	10	0	0	2	2	2	0	0	4	2	0	0	4	0	0	0	2	0	2	0	0	0	2	4	2	0	2	4	0	0	0	4	2	0	2	2	0	8	1	0	2	0	2	0	0	2	0	0	4	0	0	0	4	4	0	2	4	0	2	2	0	0	2	2	2	0	2	0	4	2	0	0	0	1	4	2	2	0	0	2	2	4	0	0	2	6	0	2	2	2	0	0	4	2	2	0	0	10	2	6	2	2	0	2	0	0	2	0	0	0	2	2	2	2	2	2	4	2	0	8	0	4	0	2	2	0	2	0	2	2	0	0	0	0	0	4	2	0	0	2	2	2	0	0	0	0	2	0	2	2	0	0	0	4	0	8	2	6	2	0	4	4	0	2	2	2	2	0	6	2	0	2	4	2	0	0	8	2	0	4	0	0	4	0	0	2	4	0	0	2	4	2	2	0	2	6	2	2	2	0	0	2	2	4	2	10	2	4	2	0	0	6	2	2	8	0	3	4	6	4	2	2	8	8	0	0	4	4	6	5	0	2	2	4	4	2	0	0	0	0	4	2	2	8	4	2	2	2	2	0	2	2	0	2	6	6	0	4	4	0	4	8	0	0	9	2	0	6	0	2	2	0	0	0	0	0	0	4
ENSG00000174231:ENSE00002379482:ENSE00002393983:-1:1673081:1673197:1674442:1674680:17:PRPF8:38:34:0:0	4	6	6	10	2	2	2	0	2	6	8	4	0	4	2	22	4	4	0	8	4	2	0	4	8	10	0	10	4	6	6	0	4	4	10	2	4	2	8	2	4	2	2	4	0	2	0	2	8	0	2	2	2	2	0	6	2	0	4	0	14	0	2	2	8	4	2	6	0	0	4	6	4	4	2	2	4	2	2	6	0	6	2	2	6	4	2	2	2	0	12	2	6	0	6	5	4	10	0	2	6	8	4	2	4	6	8	8	4	6	2	8	2	0	10	6	0	0	8	2	14	16	6	10	0	4	8	8	6	6	2	2	4	8	4	6	4	8	5	4	4	4	0	6	6	2	0	0	12	4	4	4	4	4	12	20	2	6	4	2	2	0	2	4	8	0	5	12	4	2	2	6	16	2	2	2	6	4	0	4	4	4	4	10	0	6	8	6	6	6	2	2	2	12	6	2	6	2	0	4	4	2	0	0	8	2	8	4	4	4	0	4	2	4	6	4	2	8	2	4	2	6	6	10	4	4	5	12	0	12	0	2	2	8	10	12	2	2	2	6	2	8	2	6	4	0	0	12	4	0	4	0	2	2	10	4	4	2	0	2	6	2	2	4	12	18	8	12	2	10	10	6	18	4	0	0	2	8	4	4	12	4	6	8	2	0	2	6	8	8	6	2	0	0	0	8	2	2	0	2	6	6	8	2	2	0	8	0	4	4	6	6	6	6	7	2	6	0	6	2	2	4	10	12	2	2	4	8	8	2	2	4	8	4	2	6	2	6	2	6	6	0	2	4	2	4	2	4	2	4	0	0	2	8	2	6	14	2	8	2	8	8	0	0	2	16	0	6	10	10	2	4	10	10	2	6	4	0	10	4	4	6	0	2	4	8	4	8	4	10	4	2	4	2	4	8	6	2	12	2	4	2	6	6	12	2	2	8	4	6	6	0	6	2	4	4	6	10	6	2	4	8	6	2	4	14	2	4	4	3	8	10	0	10	6	2	14	8	12	0	2	6	4	2	8
ENSG00000174231:ENSE00002379482:ENSE00003580276:-1:1673081:1673197:1678762:1678881:17:PRPF8:38:19:0:0	0	0	2	2	4	1	0	0	0	2	0	0	0	2	4	6	0	0	2	4	2	0	2	0	9	0	0	12	6	0	0	0	2	2	2	6	0	6	12	2	2	3	2	6	0	2	0	4	0	2	2	10	4	2	0	6	0	0	0	2	2	0	4	0	4	4	2	2	0	4	0	2	2	0	2	0	2	2	2	0	0	0	0	2	0	0	4	2	0	4	0	0	2	0	0	8	2	0	4	2	0	4	2	0	0	4	0	2	0	4	0	2	0	0	0	0	0	0	2	2	8	10	6	2	0	0	0	8	0	4	2	0	2	2	2	4	0	2	2	2	4	2	0	0	6	0	4	2	4	4	2	4	0	2	0	2	0	4	10	0	0	4	0	0	2	4	4	4	0	2	2	2	12	2	0	0	0	2	2	4	2	0	0	6	0	2	6	2	0	2	0	4	0	2	2	0	2	0	8	6	0	2	8	0	2	2	0	4	2	2	0	0	0	4	6	0	4	4	6	2	4	0	4	5	2	0	4	0	0	10	0	0	0	0	10	0	2	0	2	2	6	6	3	2	2	2	4	4	0	2	0	0	0	2	4	0	6	0	2	2	4	0	0	8	0	0	8	3	0	0	0	0	8	0	1	0	4	6	0	0	4	0	0	6	2	2	2	2	6	2	2	0	0	2	6	0	0	2	2	0	4	4	2	6	0	4	8	4	2	0	2	2	2	4	11	0	0	0	2	0	0	4	6	2	4	0	0	0	2	0	0	0	10	0	0	8	8	2	2	6	0	2	0	6	3	0	4	2	4	2	0	0	0	5	0	0	2	2	4	0	2	2	0	0	0	2	0	0	12	0	2	6	0	6	10	2	0	4	2	2	6	14	0	2	7	6	2	6	4	6	14	0	2	0	2	6	1	14	6	10	4	6	5	6	6	2	0	0	0	2	6	4	5	10	0	0	0	4	0	0	10	2	2	4	2	0	4	4	2	4	4	10	2	2	0	0	8	0	4	2	4	0	6	0	10
ENSG00000174231:ENSE00002379482:ENSE00003651902:-1:1673081:1673197:1676505:1676711:17:PRPF8:38:25:0:0	2	2	0	2	6	2	0	0	0	0	2	0	0	0	2	6	0	2	0	4	2	2	0	6	2	2	0	10	2	2	2	6	2	0	2	2	4	2	6	0	0	0	0	2	2	2	0	0	4	2	0	4	2	0	2	4	0	0	2	2	4	2	4	0	2	4	0	4	2	0	2	4	4	2	2	0	6	0	4	0	0	0	0	0	2	0	4	2	2	0	10	0	2	2	2	10	8	2	6	2	2	6	2	0	0	2	2	4	2	6	6	0	0	0	4	6	2	6	8	4	12	6	0	2	2	4	0	4	4	4	4	0	4	2	4	8	2	2	4	6	2	4	0	6	2	6	0	2	6	2	0	4	4	2	6	4	2	6	10	0	10	4	0	4	4	6	14	8	4	4	4	2	14	0	0	2	2	4	2	6	4	2	0	8	0	2	2	2	2	6	2	0	2	4	6	0	6	0	4	2	2	4	8	0	6	2	4	2	2	0	4	2	4	6	4	2	0	2	4	4	2	0	2	6	2	0	2	0	2	0	0	0	0	0	4	0	2	2	0	2	4	12	4	2	2	0	2	10	2	0	2	6	2	4	0	0	0	0	4	6	0	2	0	2	14	4	2	10	4	2	6	4	6	0	0	0	0	0	2	0	2	2	6	6	10	0	0	0	2	4	2	4	0	2	2	6	2	4	0	2	2	2	2	6	0	0	8	2	0	0	2	0	0	2	0	0	0	0	0	0	0	2	6	4	2	2	6	4	2	2	2	4	4	0	0	2	12	0	2	8	0	0	2	0	2	0	4	2	0	6	2	0	4	2	0	0	6	0	8	4	4	14	4	0	6	8	4	0	8	2	2	8	4	4	4	2	8	4	6	0	4	12	0	2	0	10	8	10	0	2	2	2	0	2	4	0	2	0	4	4	2	6	8	12	6	6	2	0	2	2	6	5	4	4	6	4	10	2	8	0	4	4	0	10	0	8	2	6	6	4	8	6	8	0	0	4	4	0	4	2	0	2	2	4	4
ENSG00000174231:ENSE00002387594:ENSE00002346874:-1:1673746:1673892:1679609:1679799:17:PRPF8:35:15:0:0	0	1	3	3	2	4	1	0	0	0	4	0	0	4	1	1	0	0	2	1	0	0	0	1	3	0	0	3	4	1	2	2	0	0	2	1	3	0	3	1	0	2	1	3	0	1	0	0	1	1	3	6	1	2	3	2	0	0	2	0	2	1	2	1	1	4	0	1	1	1	0	6	2	0	1	0	4	0	0	0	3	2	2	0	1	0	1	0	0	4	5	3	1	0	5	1	2	1	1	0	0	1	0	0	2	0	1	1	2	1	0	2	0	0	0	1	1	1	2	0	4	1	1	3	0	0	2	2	2	1	2	0	2	2	3	3	1	0	3	1	4	3	1	0	1	0	3	1	4	0	2	6	0	2	3	1	4	2	2	0	3	1	0	1	1	4	6	5	1	1	1	1	3	1	0	2	2	10	1	3	0	0	1	2	2	3	3	1	0	1	3	0	5	1	2	1	4	1	2	5	1	7	1	0	2	4	3	0	1	0	2	0	1	4	2	3	1	3	0	1	0	1	1	3	2	0	6	2	1	1	1	1	2	2	5	5	0	0	4	8	3	6	0	1	1	1	0	6	3	1	0	0	6	2	6	2	1	1	3	3	3	0	0	5	3	0	2	8	0	1	0	0	2	0	1	0	1	3	0	3	5	1	3	7	3	0	1	0	6	5	0	2	0	0	1	3	4	5	3	0	2	6	1	0	1	0	2	1	1	0	3	0	2	4	1	0	0	0	0	1	0	1	5	1	0	2	4	2	1	1	2	0	1	1	0	4	4	3	1	2	2	0	2	4	1	1	0	3	0	3	0	0	0	2	0	3	4	2	1	0	0	6	2	0	2	1	1	0	9	0	3	4	1	2	4	2	2	1	5	1	2	4	0	0	3	6	2	7	1	5	7	1	2	1	4	1	0	3	0	1	3	1	6	1	7	5	2	2	0	1	5	3	0	1	3	0	1	0	1	1	3	1	0	1	1	1	0	4	1	7	0	11	1	2	4	0	6	0	0	2	1	0	1	1	2
ENSG00000174231:ENSE00002387594:ENSE00002354858:-1:1673746:1673892:1682129:1682293:17:PRPF8:35:8:0:0	0	3	0	3	2	0	2	0	0	2	2	0	4	0	2	18	0	0	2	4	2	2	4	4	0	3	0	4	7	0	3	0	2	2	2	4	0	2	2	0	0	2	6	0	0	8	0	4	0	6	0	3	2	2	4	6	0	0	2	0	5	0	6	4	6	8	0	6	2	0	0	4	2	2	4	2	0	0	0	0	0	0	1	0	0	0	1	0	4	4	4	0	2	0	4	2	6	2	4	6	0	3	0	0	2	2	0	2	0	2	6	10	1	4	0	8	0	2	4	0	14	6	0	0	0	0	2	0	0	10	0	0	0	2	2	10	8	0	0	0	2	2	0	6	6	0	6	6	4	0	0	4	0	2	4	6	2	6	7	0	6	4	0	2	2	2	5	7	0	0	6	4	13	0	0	2	2	0	0	4	1	2	4	0	6	4	3	5	0	0	0	2	1	0	2	0	4	1	8	0	2	2	3	0	4	0	0	6	2	0	0	2	4	4	4	0	0	12	2	8	0	2	2	2	0	0	7	4	2	4	0	0	0	2	4	2	2	4	4	2	2	2	0	0	0	0	4	4	2	2	0	0	2	4	10	2	0	0	2	2	8	0	2	4	12	2	5	10	0	2	4	2	4	2	2	0	0	4	0	1	2	2	6	2	2	0	2	0	10	0	0	4	0	1	4	6	2	0	0	0	5	8	14	2	2	0	8	2	0	2	2	2	8	0	4	0	0	2	0	0	4	4	7	6	3	2	2	4	0	0	2	0	4	2	0	0	4	9	2	10	0	0	2	0	4	0	2	0	0	8	0	0	4	0	2	0	13	0	6	0	8	12	7	0	0	6	4	0	7	8	6	4	9	8	6	4	2	2	0	0	3	14	0	2	7	8	6	6	0	5	5	5	0	2	10	6	6	6	6	5	3	10	2	6	2	2	4	2	4	6	2	11	4	2	0	0	2	6	0	0	2	6	4	2	4	0	4	7	7	10	4	14	4	4	4	2	4	4	0	1	8	4	4	0	2
ENSG00000174231:ENSE00002387594:ENSE00002647244:-1:1673746:1673892:1684472:1684807:17:PRPF8:35:3:0:0	0	0	1	0	3	1	1	0	0	1	2	1	1	1	1	0	0	0	1	0	0	1	0	0	0	3	0	4	2	0	2	2	0	1	0	1	1	2	3	0	4	1	1	1	0	0	0	3	1	3	1	2	2	0	0	4	0	0	0	0	1	1	2	0	0	2	1	0	0	0	0	0	1	0	2	2	1	0	0	0	2	1	4	3	0	3	0	1	3	3	4	0	1	0	1	4	0	1	2	1	0	2	2	0	2	0	0	0	1	0	1	2	0	2	0	0	1	0	1	0	4	3	0	2	2	1	1	4	2	0	3	0	0	2	3	3	2	1	3	0	3	2	0	4	0	0	2	1	4	0	1	1	1	2	3	2	2	3	1	0	4	1	2	1	0	3	2	2	1	0	0	0	4	0	0	0	0	3	0	1	0	0	2	1	1	0	0	2	0	2	1	1	0	0	4	0	1	0	2	0	1	3	0	0	0	4	1	3	0	0	0	0	1	0	2	2	1	1	0	1	0	0	0	1	3	0	2	0	2	0	0	0	0	1	3	1	0	3	1	2	6	1	2	0	2	0	3	1	0	0	2	0	1	0	1	0	3	0	1	1	1	4	0	1	0	1	0	4	0	0	0	1	1	0	1	0	0	2	1	1	1	1	0	1	2	0	0	2	3	2	1	0	0	0	1	1	2	1	1	0	2	1	1	2	0	0	5	1	2	2	1	0	1	1	1	1	0	0	2	0	0	3	5	1	2	3	2	1	0	1	2	0	0	2	0	2	3	3	0	3	0	0	1	0	0	0	1	2	0	3	0	0	1	1	0	1	4	2	1	0	2	1	2	0	1	0	1	1	3	1	1	1	1	3	1	4	0	0	2	1	2	3	0	2	3	1	4	1	1	4	6	4	2	4	2	2	2	2	2	4	0	2	1	1	3	3	2	0	1	3	1	1	2	6	1	0	1	3	0	1	2	2	0	0	2	0	0	4	1	2	2	7	1	3	2	1	1	0	0	0	2	1	4	1	2
ENSG00000174231:ENSE00002393983:ENSE00002343121:-1:1674442:1674680:1681820:1682038:17:PRPF8:34:9:0:0	0	1	0	0	1	1	0	0	1	2	1	1	3	2	1	5	0	0	1	0	1	2	0	0	3	1	0	4	4	1	2	3	1	5	1	1	0	2	2	3	4	2	3	1	1	2	0	2	2	1	1	4	0	1	0	2	1	1	0	1	4	0	3	1	3	2	2	3	0	1	1	1	1	0	3	1	4	0	1	4	0	1	0	0	2	1	3	1	2	0	4	1	1	0	2	2	6	5	0	3	1	2	2	1	3	3	0	2	1	3	0	2	1	1	4	3	2	2	2	0	6	1	1	1	2	3	0	4	3	2	0	1	0	1	1	1	2	0	6	0	1	0	0	2	0	0	0	3	3	0	1	0	0	1	2	5	0	1	2	1	0	1	1	0	2	1	3	9	0	0	1	4	1	0	0	3	0	4	0	1	0	2	0	1	1	5	3	4	2	2	0	1	3	1	2	0	1	0	1	3	0	5	1	0	4	2	2	1	1	2	1	0	1	4	2	2	1	2	3	2	0	0	0	3	1	0	6	1	0	1	1	0	0	0	0	1	0	2	1	2	3	3	1	1	0	2	2	1	0	3	2	1	1	2	1	0	0	1	1	3	2	0	2	3	3	0	2	3	2	0	0	1	8	0	0	0	0	2	4	2	4	0	0	6	0	0	1	0	9	2	0	1	0	1	1	1	0	3	1	1	0	0	5	0	0	0	4	0	0	1	3	0	0	2	0	1	0	0	1	0	2	3	3	1	4	3	4	2	4	1	4	0	1	1	2	2	2	1	0	4	2	0	2	3	1	1	3	2	2	2	3	0	0	0	2	1	7	3	4	2	2	2	1	0	1	1	1	1	5	2	4	4	1	1	0	0	1	0	2	0	7	7	0	0	7	2	3	4	1	5	4	1	0	1	0	1	3	0	2	1	4	3	1	3	5	4	1	0	0	0	5	4	1	1	0	0	1	3	0	1	1	3	0	2	0	1	1	6	2	0	3	6	2	2	0	1	2	2	0	0	3	1	3	1	4
ENSG00000174231:ENSE00002393983:ENSE00002345080:-1:1674442:1674680:1675620:1675812:17:PRPF8:34:29:0:0	1	5	1	0	2	1	3	0	0	0	0	1	2	0	0	2	0	0	0	2	0	0	0	0	1	0	0	5	1	1	1	2	1	4	3	1	0	2	1	0	1	1	0	0	0	1	0	1	1	0	1	1	1	0	1	1	0	0	0	0	1	0	4	0	1	1	0	0	0	0	0	0	2	0	3	1	0	1	0	0	0	0	2	1	1	0	2	0	0	0	6	1	2	1	2	3	3	0	1	1	2	0	3	0	1	1	3	1	3	1	0	0	0	0	3	4	1	0	3	1	2	3	1	0	0	2	1	3	3	1	1	0	2	2	1	1	1	3	2	2	2	2	0	1	2	1	1	3	2	1	3	0	0	1	2	4	1	1	2	1	3	1	3	0	1	0	3	4	0	0	4	4	3	1	2	0	2	0	0	0	0	2	0	4	0	0	3	2	1	4	1	0	2	1	2	2	2	1	1	2	0	4	1	0	1	1	1	3	1	0	0	1	3	2	2	5	0	2	1	1	1	1	0	3	3	0	1	0	0	3	1	0	1	3	1	0	1	2	1	2	1	1	1	2	1	0	0	2	2	2	4	1	2	0	2	2	3	1	2	4	2	1	0	2	1	1	4	2	1	1	0	2	2	0	1	0	3	2	1	0	3	2	1	3	2	0	0	0	3	0	2	0	0	1	2	4	2	0	2	1	0	0	3	3	0	1	2	0	0	0	0	1	2	0	1	0	0	0	5	0	0	0	5	5	2	2	0	1	2	1	0	2	3	0	1	1	2	3	0	0	1	0	0	2	2	3	1	0	0	2	0	1	1	2	0	2	0	1	4	0	0	4	1	0	0	1	2	2	3	0	1	1	4	2	1	1	0	0	5	0	0	4	0	1	4	1	1	3	3	1	2	1	0	0	1	2	5	2	2	2	0	1	5	4	5	6	0	1	0	1	2	3	1	1	0	0	0	2	0	3	2	3	0	1	0	0	0	3	1	3	0	3	1	5	2	0	2	1	1	0	0	1	1	2	3
ENSG00000174231:ENSE00002393983:ENSE00002390082:-1:1674442:1674680:1676976:1677172:17:PRPF8:34:23:0:0	1	3	2	3	4	2	5	0	2	0	1	2	5	4	4	9	0	8	0	5	5	1	0	1	4	1	0	4	3	2	6	2	10	1	0	3	1	8	11	3	0	3	7	7	2	0	1	3	3	6	1	1	8	0	1	7	3	1	3	0	13	1	5	1	9	4	5	0	3	1	1	1	0	1	0	3	10	1	5	3	0	0	3	3	4	3	3	0	0	4	11	2	5	4	4	7	5	7	4	1	0	3	2	6	3	2	0	3	1	2	4	4	3	3	3	4	1	1	9	0	9	2	4	0	2	2	2	4	0	9	7	1	1	1	8	4	8	2	1	5	0	1	1	0	17	0	2	4	8	1	5	5	4	0	9	4	8	3	4	0	4	4	4	6	5	0	19	4	2	2	0	4	9	0	2	1	2	6	1	2	0	0	3	8	3	4	7	4	4	3	4	5	4	4	6	3	3	0	4	15	2	5	1	0	5	1	3	0	4	0	2	3	5	3	12	4	3	7	5	10	2	1	4	8	5	0	5	2	3	2	0	1	0	2	3	10	0	0	4	1	9	7	3	2	1	4	0	7	4	2	0	1	10	5	7	1	5	0	2	7	4	3	4	2	6	4	9	6	1	4	2	5	11	0	0	0	0	4	2	0	1	2	4	9	8	0	1	2	7	6	2	0	0	4	4	3	0	7	2	3	6	1	9	2	0	0	4	1	3	1	2	0	2	1	11	1	5	0	1	3	5	5	12	12	7	2	4	8	2	4	4	2	4	1	0	12	5	4	2	8	1	1	4	7	4	2	3	5	1	2	0	3	8	3	4	3	4	2	8	0	8	6	6	0	2	5	1	1	18	2	8	3	4	11	1	8	4	3	4	2	10	6	0	2	3	9	6	8	3	7	8	1	2	3	3	6	1	9	6	5	4	4	11	17	5	10	3	3	1	3	6	1	0	5	1	1	5	2	1	4	9	7	2	6	2	2	1	3	10	10	2	10	2	5	2	0	5	0	0	2	2	0	4	0	12
ENSG00000174231:ENSE00002393983:ENSE00002673486:-1:1674442:1674680:1678441:1678652:17:PRPF8:34:21:0:0	0	0	0	0	0	0	1	0	0	0	3	5	0	0	3	5	0	0	1	2	1	2	1	1	4	5	0	6	0	3	2	1	3	3	0	1	2	4	6	5	0	2	3	0	1	1	0	1	1	0	0	2	2	0	0	0	0	0	1	0	1	0	0	0	1	2	2	4	0	2	4	1	0	4	0	0	2	0	0	0	0	0	0	0	1	1	0	0	0	0	1	0	0	2	1	6	1	0	2	2	0	2	2	3	2	3	0	1	2	2	2	4	0	1	3	1	1	0	2	0	6	3	3	0	2	2	1	5	0	1	0	0	0	0	3	1	0	3	6	2	0	1	0	0	0	0	2	2	2	2	0	9	0	1	4	4	0	3	1	0	2	0	0	2	3	2	4	4	0	4	0	2	4	1	1	0	3	2	0	2	0	2	0	6	0	0	5	7	4	1	3	2	0	0	5	0	1	0	4	3	0	0	5	1	5	1	2	1	0	0	2	0	3	2	2	0	0	0	0	4	0	1	0	4	2	0	2	1	2	4	2	0	0	0	5	2	3	0	1	0	2	3	2	0	0	0	0	0	0	2	0	0	1	0	3	2	2	0	3	1	0	0	0	1	1	0	5	4	0	1	4	2	0	0	0	0	0	1	2	0	2	0	0	5	2	2	4	1	3	3	0	1	0	2	2	2	0	0	5	2	1	1	2	2	0	1	1	0	2	2	4	0	3	1	0	1	0	0	1	0	0	2	7	8	0	1	2	2	4	0	1	2	0	0	1	4	0	0	0	8	3	0	0	0	0	4	1	4	0	4	2	0	5	0	0	0	4	0	1	2	3	1	3	0	0	4	5	2	3	5	0	2	6	3	0	4	2	3	3	1	1	4	0	1	4	5	4	5	0	6	4	2	2	1	2	3	4	3	9	3	2	4	5	1	4	1	0	1	3	0	5	3	0	1	0	0	0	5	0	0	0	4	2	0	2	0	0	2	6	3	0	3	0	2	0	3	7	4	0	4	4	1	3	0	6
ENSG00000174231:ENSE00002393983:ENSE00003534164:-1:1674442:1674680:1684472:1684582:17:PRPF8:34:5:0:0	1	1	0	3	2	4	3	0	1	2	2	1	5	3	2	5	0	0	2	1	3	2	2	2	3	4	2	8	10	3	1	2	1	1	1	3	1	5	2	1	0	7	4	0	2	1	1	7	2	3	1	2	3	1	0	7	0	2	1	0	6	1	3	0	3	7	1	4	2	0	1	6	3	0	13	2	2	1	0	1	1	4	2	2	0	1	4	0	3	2	6	1	3	1	2	7	5	1	1	1	1	5	1	3	0	3	2	7	6	2	1	5	1	3	2	4	3	3	4	1	11	7	2	2	0	3	2	5	0	1	6	0	1	3	2	1	5	1	2	2	3	6	0	2	5	1	2	10	2	1	1	8	0	5	9	7	2	3	5	1	4	4	2	2	3	5	12	6	0	1	8	2	5	0	0	7	2	4	0	2	2	2	0	6	3	2	4	4	2	3	1	2	4	3	5	0	8	1	4	3	1	4	2	0	5	5	1	1	2	0	4	2	4	2	3	3	2	6	6	4	4	2	4	5	3	3	4	2	0	7	0	3	2	3	4	2	1	2	3	1	6	6	0	1	1	2	3	3	4	3	1	2	5	3	6	1	2	0	1	4	2	3	1	4	8	3	6	1	2	5	0	3	7	2	0	0	2	3	4	4	6	3	4	9	2	2	2	1	15	4	3	3	0	2	2	6	8	2	2	3	8	5	3	2	4	1	4	5	1	0	7	1	3	1	3	2	2	2	2	1	0	3	5	5	3	3	5	8	3	0	6	2	0	2	2	1	5	2	3	7	1	1	1	2	1	2	1	2	0	6	1	1	6	2	3	0	6	0	2	2	4	6	7	2	2	2	1	0	7	2	4	4	7	5	13	3	4	2	7	2	5	9	0	4	6	6	14	9	6	5	7	1	2	6	9	4	4	5	5	6	4	6	7	4	8	8	3	5	1	5	7	3	6	4	0	3	2	4	0	3	4	3	2	3	5	2	2	7	4	5	3	9	1	6	1	1	3	6	4	0	7	2	2	2	8
ENSG00000174231:ENSE00002393983:ENSE00003651902:-1:1674442:1674680:1676505:1676711:17:PRPF8:34:25:0:0	0	0	1	4	2	2	0	0	0	0	1	0	2	1	3	2	0	0	0	1	0	0	2	0	2	6	0	3	2	0	3	1	2	0	2	1	0	1	3	0	0	1	1	3	1	1	0	1	0	1	0	3	2	3	1	2	0	0	2	0	2	2	1	2	1	4	1	1	1	3	0	2	0	1	3	1	2	0	0	3	1	0	0	1	1	1	2	1	1	0	0	0	0	1	1	6	1	1	0	1	0	3	4	1	0	1	1	2	3	1	0	2	0	1	3	1	1	0	0	3	2	1	0	0	0	3	1	3	0	2	3	2	0	0	0	0	3	1	2	0	0	1	0	3	2	1	1	5	3	0	2	2	1	2	1	4	1	2	3	0	1	2	0	2	2	2	5	1	0	1	3	1	2	1	0	0	0	3	0	4	0	1	0	1	0	0	3	1	0	1	0	2	0	3	1	1	1	0	0	2	0	2	2	0	1	0	1	0	0	0	1	2	0	0	0	5	0	2	1	3	1	1	1	1	2	1	3	0	1	0	0	2	0	2	3	4	0	1	1	1	2	5	0	2	1	1	1	2	3	2	0	1	2	0	1	1	1	1	2	1	1	0	0	3	5	0	3	2	0	0	1	0	2	2	0	0	0	2	1	2	3	0	1	2	4	0	2	0	2	0	1	3	0	0	2	2	2	0	2	1	2	3	3	3	0	0	0	0	0	1	0	2	0	3	2	0	0	0	0	0	0	1	3	1	5	0	0	1	1	0	3	2	0	0	0	3	5	1	1	1	1	0	2	1	4	2	2	2	1	5	0	1	3	0	1	0	6	1	3	0	0	4	5	0	2	6	0	1	1	0	2	2	1	5	3	0	4	1	2	1	1	2	0	2	3	1	0	2	1	2	4	0	1	2	2	3	4	0	6	5	0	0	4	4	4	3	0	2	0	0	1	3	1	0	0	0	0	1	0	0	2	1	0	1	0	3	1	2	2	2	0	1	1	0	1	0	0	1	2	2	5	0	0	1	4
ENSG00000174231:ENSE00002397749:ENSE00002356959:-1:1661271:1661406:1661611:1661790:17:PRPF8:44:43:0:0	2	2	4	2	0	0	0	2	0	8	3	0	2	4	6	6	0	4	0	4	4	4	2	2	6	2	0	4	8	4	0	2	4	4	2	6	3	2	6	2	2	2	2	1	0	2	2	4	4	6	0	2	6	2	0	6	2	2	4	2	2	4	5	2	8	8	2	4	2	6	4	2	0	6	12	4	4	0	2	2	0	4	6	4	2	8	4	0	2	6	6	2	4	0	4	8	4	2	4	0	4	2	4	2	4	6	6	6	0	0	2	0	1	0	8	2	0	4	5	0	20	10	4	2	0	8	2	3	4	2	10	0	4	0	3	4	0	6	6	4	6	0	0	0	0	2	2	0	6	2	4	4	2	4	4	2	4	6	10	2	6	2	2	0	4	6	14	4	4	0	0	0	4	2	0	2	4	2	0	2	0	2	4	0	2	0	6	8	0	4	10	0	6	4	6	0	4	0	2	2	2	0	2	0	4	4	8	8	4	2	4	4	4	4	10	2	2	6	7	8	2	0	0	4	2	0	7	2	2	2	2	2	2	4	2	8	0	0	2	6	8	8	0	3	4	6	8	8	2	0	6	2	6	2	4	2	2	2	2	4	4	4	5	2	4	6	4	6	2	2	4	4	4	2	2	0	1	6	2	6	2	8	8	15	10	0	2	2	4	0	2	0	0	0	4	7	8	2	4	0	4	0	4	4	2	0	8	0	5	0	4	2	0	6	4	2	4	0	6	6	4	2	8	5	6	2	8	4	2	2	10	0	4	0	0	8	2	8	0	4	2	0	0	4	4	4	2	2	0	8	3	0	5	4	2	6	6	4	2	4	2	8	6	0	2	12	0	2	4	4	6	0	4	4	0	0	6	2	9	4	6	12	2	0	4	2	8	6	4	12	14	3	4	2	5	2	2	0	2	4	4	6	4	2	10	4	12	0	2	0	10	0	2	0	2	8	6	5	2	4	2	4	0	6	2	2	2	6	7	2	6	2	0	6	0	2	5	0	2	6	0	4	6	2	14
ENSG00000174231:ENSE00002397749:ENSE00002370172:-1:1661271:1661406:1675152:1675339:17:PRPF8:44:31:0:0	1	2	0	2	0	0	0	0	0	0	2	0	0	6	0	6	0	2	0	2	4	0	0	0	4	0	0	4	0	8	0	0	0	8	2	0	0	2	4	0	1	2	2	2	2	0	0	0	8	2	0	0	0	2	0	2	0	0	4	0	4	0	2	0	10	4	0	2	0	0	2	0	0	0	4	0	2	0	2	8	0	0	0	2	0	0	0	0	6	0	2	0	2	0	0	2	2	0	0	2	0	0	2	0	0	2	0	2	4	0	2	2	2	0	12	7	0	1	9	1	4	4	0	0	2	0	0	0	2	0	2	4	0	0	0	4	2	0	0	0	2	0	0	2	0	0	0	2	0	0	0	1	2	0	4	8	0	0	2	0	2	0	0	2	4	0	6	0	6	0	4	4	4	4	0	4	2	0	0	4	0	2	0	2	0	0	2	0	2	8	0	0	2	0	4	0	8	0	2	2	0	1	0	2	8	0	0	0	5	0	0	0	0	2	0	6	0	0	2	4	2	2	2	6	0	0	2	0	2	0	0	0	0	4	2	4	0	0	0	0	6	4	2	0	0	0	0	0	2	0	2	2	0	0	5	2	5	2	2	0	0	4	0	0	6	0	5	4	0	0	4	2	8	0	0	0	0	0	2	0	1	2	4	10	4	0	2	0	4	2	4	2	0	0	2	4	2	2	2	0	0	0	3	0	0	2	2	0	0	0	4	0	0	0	0	2	2	2	2	2	0	0	8	2	6	0	0	0	0	0	2	0	2	1	0	4	4	2	2	2	0	0	0	2	2	0	4	0	2	4	0	0	6	0	0	2	2	0	2	4	0	4	2	0	0	2	2	2	2	0	4	2	2	2	0	2	0	0	0	0	6	8	0	0	0	4	4	0	0	6	8	0	4	0	3	2	4	0	3	0	0	0	4	0	4	8	0	6	2	2	6	0	2	4	0	0	0	2	0	2	2	6	4	2	0	2	2	7	3	3	3	2	0	0	0	2	1	4	0	2	5	0	0	1	4
ENSG00000174231:ENSE00002397749:ENSE00002387594:-1:1661271:1661406:1673746:1673892:17:PRPF8:44:35:0:0	1	0	0	1	2	4	2	0	1	0	2	1	1	4	4	5	0	4	2	1	2	0	1	0	5	4	0	4	2	0	1	0	0	2	0	0	4	0	5	1	0	0	0	2	0	2	0	1	0	1	0	1	4	1	3	5	0	0	0	2	1	0	2	0	3	0	2	5	0	0	0	0	2	2	3	2	0	2	0	2	0	1	0	0	0	0	3	0	2	2	10	2	0	2	1	7	1	0	1	0	0	4	1	2	0	1	1	2	2	0	0	4	3	0	0	2	0	0	2	2	8	4	2	2	1	0	0	1	4	0	6	0	4	0	1	0	2	1	1	2	1	2	0	6	7	0	0	2	2	3	4	1	0	5	2	0	3	1	6	0	3	1	2	0	2	6	3	2	0	2	2	0	5	0	0	0	0	2	2	5	2	0	4	3	0	1	1	0	0	2	3	0	2	0	2	0	3	0	1	1	0	1	0	3	2	1	5	0	4	6	5	2	3	5	1	1	1	2	4	5	0	0	2	6	3	0	0	0	5	4	0	5	2	0	8	2	3	4	0	2	2	11	0	4	0	0	0	2	2	0	2	1	4	6	6	6	3	0	2	3	2	2	4	0	4	1	6	10	0	4	2	4	2	0	0	0	0	4	0	0	2	0	0	6	0	0	0	1	11	1	0	3	0	1	0	3	2	2	0	0	8	2	3	0	0	0	2	0	4	0	2	0	3	4	0	1	2	0	0	1	2	2	9	3	2	2	4	0	3	0	1	1	0	0	0	3	0	2	0	6	0	0	2	1	4	3	1	2	0	4	2	0	1	3	0	0	5	2	0	0	2	5	0	0	0	0	0	7	4	2	1	1	10	1	2	0	3	0	4	0	1	3	0	5	3	4	4	2	3	8	2	2	0	2	3	0	3	0	2	2	2	6	5	2	7	5	2	0	0	4	7	1	2	0	2	0	1	6	4	8	4	0	0	0	2	0	0	0	2	4	3	15	1	3	3	5	4	0	2	0	2	0	6	1	2
ENSG00000174231:ENSE00002397749:ENSE00002390082:-1:1661271:1661406:1676976:1677172:17:PRPF8:44:23:0:0	4	4	2	4	0	0	2	2	2	0	6	6	6	10	2	16	0	6	2	2	2	4	0	2	8	5	2	14	6	0	0	2	10	6	4	2	0	4	8	0	4	2	2	4	4	2	2	10	2	5	6	8	8	6	0	10	0	0	4	0	6	6	8	2	4	0	4	0	4	0	2	12	0	2	14	4	10	0	6	4	2	2	2	2	4	2	2	0	2	2	8	4	6	2	2	6	6	6	4	0	2	7	0	2	2	2	0	8	6	2	4	12	2	6	2	0	0	2	8	0	10	14	0	0	2	4	2	6	0	10	8	0	8	4	2	2	6	8	18	2	6	10	2	6	4	2	6	12	6	6	2	2	2	4	4	14	4	0	14	2	6	5	2	6	4	6	16	18	10	4	10	10	14	2	0	4	2	6	2	2	6	4	0	10	4	4	14	10	2	8	10	4	2	4	12	0	6	0	14	4	2	6	6	0	5	4	4	4	4	0	0	0	6	8	0	6	0	10	4	14	0	0	2	10	2	0	8	4	0	2	0	0	4	8	4	4	2	4	10	4	8	8	4	4	8	2	4	4	8	2	2	0	4	2	4	3	8	0	4	6	2	2	4	6	20	2	8	4	0	2	10	12	8	0	0	0	2	4	2	6	14	0	6	8	8	0	0	0	18	4	2	2	2	4	10	6	6	4	2	0	10	2	14	2	0	0	6	4	0	2	8	0	14	5	6	6	0	0	4	4	4	12	12	13	2	2	4	8	0	2	2	0	6	14	4	8	2	6	2	6	4	0	0	6	2	4	8	4	2	6	2	0	12	2	6	6	8	4	6	2	10	14	8	2	2	6	2	2	28	4	10	4	8	10	16	6	2	6	16	2	19	8	0	2	10	14	12	12	2	10	4	6	2	6	6	2	4	8	20	8	8	8	10	8	10	4	2	8	4	4	12	13	0	6	0	0	0	6	4	4	10	6	2	8	6	2	0	4	2	0	9	14	0	6	10	4	6	0	0	1	2	4	10	4	14
ENSG00000174231:ENSE00002397749:ENSE00002393983:-1:1661271:1661406:1674442:1674680:17:PRPF8:44:34:0:0	7	4	2	7	6	8	6	0	6	6	2	9	4	5	11	16	0	2	2	4	3	10	2	3	14	4	0	8	7	10	2	2	4	2	8	8	0	10	2	0	4	10	4	3	8	6	0	8	2	6	0	10	0	2	2	2	4	2	4	0	6	4	4	0	2	5	2	8	2	2	4	8	0	2	2	4	11	0	0	4	2	0	5	0	2	5	3	4	0	4	5	0	7	4	12	6	4	13	0	2	8	8	4	3	0	0	2	6	4	4	8	8	0	5	14	16	6	3	10	0	12	6	4	4	0	6	0	11	2	6	10	2	0	0	8	5	9	12	5	2	1	7	2	16	10	0	2	8	14	4	10	10	0	6	10	9	4	4	10	2	2	0	8	4	10	0	1	8	2	2	9	6	12	10	3	4	4	12	2	7	2	8	4	16	2	2	10	9	3	2	10	2	7	8	9	0	0	0	17	7	4	9	4	4	16	11	6	2	4	4	4	4	2	2	8	8	0	12	0	10	2	2	10	4	0	0	8	4	2	8	0	3	4	6	8	11	2	4	7	0	5	16	8	2	4	10	2	8	2	0	0	10	9	10	6	2	6	0	7	8	12	6	0	6	11	14	11	20	1	7	11	7	9	4	0	0	0	6	2	9	10	4	6	10	8	0	6	2	9	2	1	7	4	6	0	6	0	3	2	2	7	4	7	6	5	2	6	2	8	6	4	4	5	3	8	1	2	1	4	6	8	2	15	12	19	4	8	7	0	1	4	4	9	3	0	0	5	6	2	23	8	2	2	0	0	4	8	8	2	17	0	4	3	8	6	2	9	2	1	0	6	9	14	0	0	4	0	14	14	0	3	7	14	15	8	4	8	2	4	10	11	28	0	4	11	9	13	16	1	12	13	4	2	6	3	4	4	7	14	4	10	6	17	14	13	5	2	2	4	6	5	4	10	7	0	4	3	6	6	3	7	6	0	1	8	8	10	5	13	6	6	16	11	4	1	2	8	8	6	4	10	8	12	1	6
ENSG00000174231:ENSE00002408067:ENSE00001304781:-1:1681478:1681690:1684780:1684852:17:PRPF8:10:1:0:0	0	0	1	2	2	1	1	0	0	1	2	3	4	3	6	9	0	0	1	5	2	1	2	1	2	2	2	5	7	1	3	1	3	1	1	1	2	3	3	1	1	4	2	6	2	2	0	8	2	3	2	5	2	1	0	4	0	1	0	1	3	0	4	1	7	8	2	1	2	2	3	3	0	2	5	2	5	1	3	1	0	3	2	2	1	3	2	0	2	3	11	0	7	2	4	1	4	8	0	1	0	5	4	1	1	0	1	5	5	5	2	3	0	4	1	0	2	3	5	0	11	6	4	0	3	1	0	6	3	1	4	1	1	3	2	2	2	3	4	4	1	2	0	8	1	0	1	6	1	2	2	2	0	0	3	6	2	2	8	1	3	3	0	2	7	2	10	9	0	1	3	5	9	0	0	7	3	7	1	4	1	5	0	4	3	1	7	2	5	11	3	0	2	5	2	0	3	0	4	3	0	7	2	0	7	2	2	5	3	1	3	1	3	1	6	4	0	8	1	3	1	1	1	2	2	2	5	0	2	5	0	2	2	2	3	2	0	2	3	0	7	7	2	5	1	2	2	7	2	0	1	0	2	4	3	3	2	0	3	1	5	1	0	6	5	4	7	8	1	1	4	2	4	1	0	0	0	3	1	4	2	3	3	10	4	0	2	1	8	4	3	3	0	1	2	5	2	1	1	1	4	3	4	0	0	2	6	3	3	0	1	3	4	2	9	3	3	3	2	2	7	2	15	5	3	0	4	6	2	0	2	0	5	2	1	9	5	4	0	9	2	0	4	3	2	6	4	1	1	6	0	0	6	0	1	2	4	3	4	3	5	9	5	1	3	5	1	2	8	1	5	5	3	4	1	3	3	1	6	3	6	9	0	4	3	7	8	5	1	10	7	0	8	2	6	2	5	1	15	5	3	8	4	14	2	6	0	2	1	3	5	7	2	6	1	2	3	5	1	4	7	5	1	2	1	1	1	4	5	4	3	10	0	1	5	2	5	3	0	1	4	0	5	1	10
ENSG00000174231:ENSE00002408067:ENSE00002343121:-1:1681478:1681690:1681820:1682038:17:PRPF8:10:9:0:0	1	4	0	4	3	0	1	0	0	0	3	3	1	4	0	5	0	2	1	1	0	0	1	2	2	4	0	5	5	0	2	1	1	4	1	2	1	1	4	1	2	1	0	2	1	1	1	4	2	1	2	2	4	3	0	2	0	0	0	0	4	2	2	0	4	2	0	1	0	0	3	4	1	0	2	3	3	0	4	1	0	1	1	1	0	2	0	1	0	2	1	0	2	0	4	8	4	2	4	1	1	4	5	1	0	1	1	4	1	5	1	5	1	1	2	3	2	1	2	0	5	1	3	0	2	2	1	4	1	3	10	0	2	1	2	3	0	1	1	3	3	1	0	4	2	0	3	5	5	2	5	6	1	0	3	4	1	0	4	0	6	3	2	3	0	3	10	6	0	0	4	2	9	2	0	1	3	5	0	2	0	3	1	5	0	1	5	2	2	5	2	1	3	2	3	0	0	0	3	4	1	4	3	0	4	1	5	1	5	1	2	1	0	4	1	2	0	8	0	5	1	0	2	3	2	0	6	1	0	3	1	2	1	3	5	2	2	0	2	1	5	5	1	2	1	0	0	3	1	3	1	0	0	3	3	1	2	1	5	3	1	1	1	1	6	5	5	6	0	2	2	1	5	0	0	0	0	1	2	5	4	0	0	8	3	0	0	0	7	2	1	2	0	1	1	4	0	0	1	0	7	1	5	0	0	0	3	0	0	1	2	0	3	3	8	0	1	0	1	0	3	4	7	4	1	2	2	3	2	0	2	0	1	1	0	3	6	1	0	3	0	0	4	1	4	2	5	1	2	6	1	1	0	0	3	0	7	1	3	2	1	3	6	0	3	2	0	2	5	2	4	1	3	5	2	4	2	1	6	0	6	10	0	2	1	6	8	9	2	6	7	0	1	3	3	3	2	1	3	3	2	2	6	5	3	4	1	2	5	3	3	4	2	3	1	1	6	6	0	3	3	2	0	1	1	0	4	5	4	6	3	5	0	3	1	0	1	3	3	0	3	3	6	1	4
ENSG00000174231:ENSE00002408067:ENSE00002368687:-1:1681478:1681690:1683533:1683701:17:PRPF8:10:6:0:0	0	1	0	2	0	2	0	0	2	0	1	0	2	4	4	5	0	0	0	1	1	0	0	0	1	2	0	2	7	0	3	0	0	0	1	1	0	2	1	0	0	1	1	1	2	1	0	4	2	1	1	1	2	3	1	0	0	0	0	2	7	2	2	0	3	2	0	4	0	0	1	0	1	0	1	0	2	0	1	0	1	1	1	0	1	0	2	0	1	1	3	0	3	2	5	0	0	4	1	0	0	1	0	0	2	0	0	0	1	7	1	4	0	1	0	1	1	0	0	0	3	3	0	1	1	1	2	2	0	3	4	0	0	6	1	0	1	1	2	1	1	2	0	3	1	0	1	3	1	0	1	0	1	0	6	4	2	1	1	1	2	0	0	2	1	4	3	2	1	2	1	4	7	1	0	1	1	1	0	1	2	1	0	1	1	0	1	2	1	2	1	2	0	2	0	1	0	0	0	4	1	3	2	0	2	1	1	0	0	2	3	2	0	1	0	1	0	8	0	2	2	0	0	1	2	1	2	0	1	1	0	1	0	1	1	1	1	1	1	0	0	2	0	0	2	2	0	0	1	1	0	0	0	2	0	0	3	0	3	1	0	0	1	1	9	2	2	3	1	0	2	0	2	1	0	0	1	2	2	1	3	0	1	2	3	0	0	0	2	1	1	0	0	1	0	0	0	1	0	0	3	3	2	2	1	1	0	0	0	0	3	1	1	2	0	0	0	2	0	0	1	1	5	1	1	0	0	4	1	0	3	0	3	3	0	4	4	4	2	4	0	0	1	1	1	0	2	2	1	2	0	0	0	2	0	1	5	0	1	0	4	2	1	0	0	1	1	1	2	1	0	2	2	5	1	3	1	0	0	0	0	6	0	1	1	3	5	1	0	5	1	0	1	0	1	4	2	2	6	0	1	1	2	4	3	1	0	4	0	3	3	1	3	3	0	0	2	3	1	1	4	3	0	0	3	4	0	1	1	2	3	4	2	0	3	1	4	3	0	1	1	1	0	0	5
ENSG00000174231:ENSE00002408067:ENSE00002648605:-1:1681478:1681690:1684780:1684882:17:PRPF8:10:2:0:0	0	1	1	4	3	4	0	0	0	0	3	0	9	3	0	5	0	1	0	2	2	1	2	1	1	3	0	3	4	0	3	0	1	2	0	2	1	0	3	0	1	3	4	2	2	1	0	4	1	1	3	2	0	0	0	2	0	0	0	2	4	1	2	0	2	2	1	2	0	0	1	6	0	1	1	2	0	0	2	1	0	2	1	1	1	2	2	0	1	2	4	0	0	0	7	6	4	3	0	1	0	2	3	0	1	1	0	4	2	2	0	5	0	0	1	2	0	1	4	0	7	1	0	2	0	3	0	4	0	1	5	0	0	0	5	1	1	1	3	3	2	3	0	4	3	1	2	5	3	0	6	6	0	0	4	1	2	1	3	0	4	1	0	2	1	0	6	9	0	0	1	1	5	0	0	4	3	6	1	3	1	5	1	3	3	1	4	5	1	3	3	2	2	1	4	0	1	1	2	3	2	0	1	0	3	2	2	0	1	1	4	2	0	4	1	2	0	3	1	5	0	0	1	2	3	0	3	1	0	3	1	2	0	0	4	2	0	1	2	1	7	0	1	4	1	2	5	3	0	3	0	2	1	2	2	2	0	1	3	3	2	1	2	1	7	2	1	3	2	1	4	3	4	1	1	0	1	0	1	3	0	0	0	5	2	1	4	1	5	5	0	2	0	0	1	2	0	2	0	0	2	1	4	1	0	1	6	0	1	1	2	2	4	0	1	2	1	1	0	2	5	1	10	3	1	1	1	4	1	3	3	2	4	2	0	3	4	3	1	6	1	0	4	1	1	3	1	2	4	4	1	1	2	0	0	1	2	1	0	3	3	7	3	0	2	7	1	1	6	2	5	2	1	4	3	4	1	0	3	1	4	5	0	3	3	5	1	2	0	9	4	2	2	2	3	2	1	1	6	2	2	3	7	6	3	3	2	0	0	0	2	3	2	5	1	0	2	4	1	2	5	1	1	2	3	1	1	2	0	3	1	3	1	3	3	0	3	0	0	0	3	2	1	2	5
ENSG00000174231:ENSE00002408067:ENSE00002648757:-1:1681478:1681690:1684472:1684837:17:PRPF8:10:4:0:0	0	1	1	6	1	0	0	0	1	0	6	0	1	2	2	4	1	0	4	0	0	2	1	1	2	3	1	2	4	0	3	4	2	2	0	3	2	5	3	2	3	2	4	3	2	1	0	3	1	1	0	6	3	1	1	6	0	2	0	1	6	4	4	0	6	3	2	0	1	2	1	2	0	3	2	4	3	0	1	0	1	1	1	0	1	1	3	2	1	5	10	0	3	0	3	7	4	1	1	2	1	5	4	1	1	1	1	4	3	4	0	6	0	0	5	1	0	2	3	0	9	2	0	3	0	1	1	7	2	4	5	1	2	2	1	1	5	3	1	1	3	4	0	0	4	1	2	7	7	1	2	4	0	1	5	5	2	0	6	0	10	0	0	3	1	1	10	10	0	1	1	3	11	2	0	1	0	9	2	1	0	1	2	7	0	3	2	2	0	7	0	1	1	5	3	0	1	0	4	5	0	7	1	1	4	0	3	6	2	1	1	1	2	2	3	1	0	3	2	7	0	0	2	4	7	0	4	3	4	6	0	4	0	2	4	3	0	1	2	0	6	8	3	2	1	2	1	8	2	2	1	0	3	5	6	2	2	4	4	3	2	1	0	2	9	5	6	15	0	0	2	1	2	1	0	1	1	3	4	1	3	0	0	8	3	0	0	2	6	2	2	2	0	1	3	3	1	0	0	0	7	4	5	1	0	0	4	2	1	2	0	1	2	1	3	2	0	1	3	1	2	2	8	0	2	2	1	5	1	2	4	0	2	5	3	8	4	1	1	8	0	1	1	2	1	5	4	4	2	3	1	1	2	0	0	1	9	4	1	4	6	14	7	1	1	3	2	2	9	3	4	1	5	6	3	4	2	0	4	4	3	7	0	5	3	7	9	7	0	4	4	3	3	1	4	2	4	5	7	4	6	2	8	11	7	4	2	0	0	4	4	4	4	10	0	0	3	8	0	4	6	1	1	4	3	4	1	3	4	2	2	5	1	2	1	1	10	4	5	4	4	4	1	0	5
ENSG00000174231:ENSE00002631283:ENSE00001198748:-1:1653777:1654980:1656392:1656565:17:PRPF8:59:57:0:0	2	5	5	6	5	1	7	1	1	2	6	3	8	11	7	8	1	5	4	7	4	4	8	4	10	3	0	2	3	2	4	4	9	1	4	2	5	5	12	5	2	5	2	3	2	4	2	1	4	9	7	2	7	0	1	3	5	2	0	0	8	11	0	3	6	1	5	2	7	0	4	7	4	8	4	13	10	2	7	4	2	3	4	2	3	8	2	4	3	4	10	3	2	4	0	0	5	3	0	2	4	5	6	0	4	5	5	5	0	4	5	4	1	8	8	4	3	3	7	0	5	6	4	5	1	0	0	9	4	9	2	0	7	3	11	2	14	2	4	6	3	5	6	5	4	3	1	7	2	3	10	11	0	0	3	6	1	2	3	7	4	1	2	2	2	9	6	4	6	5	1	8	15	0	0	2	0	1	2	10	1	0	7	5	1	8	7	0	2	1	5	2	2	4	0	2	4	0	3	8	2	5	2	1	6	2	4	10	3	2	2	3	3	4	5	8	7	7	3	6	4	5	5	7	10	3	1	4	1	8	3	2	6	14	8	7	4	6	3	7	8	14	5	3	6	6	6	6	0	3	3	0	2	5	4	3	4	0	3	9	2	2	1	10	4	8	5	11	6	6	1	4	9	3	0	1	2	2	3	6	0	2	4	9	8	1	0	6	7	3	5	1	2	1	3	1	1	4	0	1	10	2	9	0	3	1	6	1	6	6	5	4	7	6	8	3	3	4	0	0	1	0	15	3	6	7	1	6	0	1	2	2	4	5	2	0	4	5	2	5	7	1	5	5	4	6	4	9	1	5	6	1	16	2	9	5	6	0	1	4	0	5	2	1	3	9	2	4	2	2	7	5	7	6	4	4	4	2	2	5	0	11	0	5	7	2	12	4	3	5	8	0	3	4	0	4	12	6	3	2	9	13	2	11	9	3	4	2	1	2	11	4	9	9	2	0	4	8	6	5	9	6	6	10	1	0	1	4	5	4	2	16	2	9	7	2	5	2	8	0	7	3	9	3	19
ENSG00000174231:ENSE00002631283:ENSE00001198752:-1:1653777:1654980:1656648:1656761:17:PRPF8:59:56:0:0	6	1	2	8	2	12	0	2	0	0	3	6	2	4	4	4	4	10	0	3	6	0	6	0	10	0	6	8	6	0	6	8	6	6	2	4	4	2	12	4	2	10	14	9	2	8	6	8	0	16	10	4	16	13	4	8	4	4	2	0	2	2	4	0	10	8	4	4	2	2	2	4	7	0	8	4	2	4	12	0	2	12	12	0	2	8	6	0	6	11	8	6	2	11	6	16	14	3	2	2	2	6	4	6	4	0	0	2	4	4	10	4	2	10	0	0	2	7	2	6	7	19	16	0	5	3	6	9	2	4	9	3	2	0	14	10	10	0	6	5	14	3	4	2	6	0	4	0	0	7	6	10	0	9	11	6	2	11	6	0	4	8	8	0	1	6	14	7	4	0	6	1	18	0	12	0	0	2	2	10	4	2	6	16	3	6	6	10	0	0	8	11	7	2	10	0	8	2	10	18	2	4	6	0	4	12	2	12	6	6	4	4	4	12	11	4	8	4	15	14	2	0	2	12	0	2	4	0	6	2	4	5	9	0	6	6	2	8	6	19	6	17	16	2	2	6	12	4	2	2	6	2	16	4	8	4	10	0	4	4	4	1	4	4	12	0	6	5	8	4	0	8	8	1	0	0	5	2	8	0	3	1	0	10	4	3	4	4	10	6	12	6	2	4	2	6	13	5	4	2	4	8	9	4	4	2	10	3	6	3	6	5	14	4	2	6	2	0	0	1	0	4	10	10	2	2	4	10	4	0	4	2	8	2	0	10	14	6	2	7	2	11	2	8	12	2	2	12	12	4	0	2	8	13	2	5	11	2	2	4	2	12	5	6	0	6	6	0	17	3	0	11	0	11	8	2	0	2	2	4	2	10	1	8	25	6	2	9	4	18	15	6	0	7	9	8	4	2	8	8	8	18	8	2	18	6	2	0	2	13	13	3	2	8	0	0	10	2	4	6	10	0	2	2	6	0	4	14	4	4	6	20	2	4	4	4	13	3	2	4	14	1	17	2	10
ENSG00000174231:ENSE00002631283:ENSE00001198758:-1:1653777:1654980:1658253:1658381:17:PRPF8:59:55:0:0	0	0	1	1	2	2	0	0	0	4	0	2	2	0	0	1	0	1	1	2	0	0	3	0	4	0	0	2	0	0	5	0	3	1	0	0	1	1	5	0	0	1	0	2	1	4	0	2	0	2	0	4	7	1	2	4	1	0	3	2	2	0	4	0	3	3	2	1	2	0	1	1	1	0	0	3	0	4	0	0	0	3	0	2	1	1	1	1	3	3	1	4	0	0	0	4	0	0	1	2	2	0	3	0	2	0	0	0	0	2	4	0	0	2	2	1	2	0	0	3	1	4	0	0	2	1	1	4	2	0	0	0	2	1	4	0	3	0	1	0	5	2	2	1	0	0	4	2	2	4	3	6	1	0	3	0	0	0	0	0	1	6	0	0	0	5	6	0	5	1	0	4	6	0	0	1	0	3	0	2	0	0	1	0	0	0	0	2	0	0	1	2	3	1	2	0	1	1	3	4	1	0	0	0	2	3	0	1	2	2	2	3	0	2	2	2	2	0	0	1	2	1	2	1	0	0	4	1	0	2	1	1	1	2	0	3	1	2	0	0	3	6	0	6	0	2	0	6	0	0	0	0	0	4	1	0	3	1	0	0	0	0	4	0	2	0	3	1	1	2	0	5	2	6	0	0	0	1	1	0	1	0	5	5	0	0	0	0	2	2	0	2	2	0	3	0	0	0	0	1	3	1	2	0	2	3	2	0	3	0	0	2	4	5	1	0	0	0	4	0	0	0	5	0	1	1	3	2	2	3	1	0	2	0	3	2	0	0	0	1	2	1	2	2	2	4	1	9	0	2	1	0	3	4	0	2	4	1	0	0	0	2	0	2	0	2	2	0	1	0	0	2	0	0	1	3	1	2	2	0	5	3	0	0	9	0	2	2	0	2	1	0	2	1	2	0	0	0	0	0	3	0	1	3	0	2	0	0	0	0	5	0	2	4	0	0	0	0	4	1	2	0	1	0	0	3	0	0	0	1	2	1	0	0	0	0	2	8	0	1	3	3	0	4	2
ENSG00000174231:ENSE00002631283:ENSE00001198762:-1:1653777:1654980:1658526:1658763:17:PRPF8:59:54:0:0	0	0	1	9	3	3	2	0	0	0	6	0	4	4	0	2	2	4	1	2	2	10	3	2	14	0	3	2	2	0	5	1	4	2	2	6	1	4	2	0	2	10	8	1	1	4	1	2	3	5	8	1	6	2	4	2	2	4	2	0	4	0	2	0	9	7	5	8	5	1	0	7	3	1	4	9	0	1	5	3	1	2	6	0	4	5	1	1	2	8	4	1	1	5	2	8	6	7	6	2	5	6	3	2	0	6	3	6	2	1	1	2	7	2	4	5	4	2	5	2	7	8	2	1	0	2	4	3	5	4	4	0	1	2	10	5	2	3	1	9	3	4	6	4	2	1	1	2	6	6	4	1	2	6	8	9	0	7	6	4	3	0	6	1	4	1	14	11	2	0	3	4	8	3	2	2	4	3	0	4	2	3	2	9	0	1	8	6	0	2	1	4	1	1	8	1	4	4	2	3	2	5	0	0	6	1	0	3	9	5	2	0	0	2	3	3	1	1	2	6	1	5	6	5	4	3	4	0	2	0	5	0	0	4	0	4	3	6	2	5	7	5	5	0	2	2	3	6	0	5	0	2	3	4	3	3	8	1	4	0	10	2	1	2	14	3	4	2	4	1	8	5	11	1	0	0	4	1	2	2	2	2	2	2	4	3	2	3	10	0	6	1	0	2	3	7	1	3	2	2	11	2	9	0	2	3	0	0	4	7	5	3	1	7	8	2	0	0	0	3	3	0	4	6	11	3	3	5	7	2	1	3	4	4	4	10	15	7	3	7	2	1	6	2	2	3	2	5	2	6	3	2	4	3	6	4	1	2	2	2	5	7	8	0	0	6	3	5	7	6	5	9	2	4	4	4	5	1	2	1	3	4	0	0	15	6	2	10	3	2	11	0	7	6	6	7	10	3	4	7	0	5	5	9	10	3	2	0	2	0	15	4	5	1	0	3	4	8	2	5	5	5	2	2	1	5	0	5	5	4	4	15	5	2	5	2	8	2	2	5	15	3	3	2	10
ENSG00000174231:ENSE00002631283:ENSE00001302461:-1:1653777:1654980:1659357:1659548:17:PRPF8:59:53:0:0	1	3	5	3	1	3	6	3	0	1	3	8	0	6	3	6	2	2	2	0	1	5	3	0	11	9	4	3	6	1	2	1	8	5	2	6	4	7	10	8	2	7	4	3	7	3	1	2	1	8	7	5	3	5	3	4	1	3	3	4	5	5	1	2	8	5	1	1	4	1	1	4	3	3	4	4	4	2	4	7	3	1	0	2	1	0	6	1	2	5	9	3	10	4	7	5	6	5	1	2	4	3	4	1	8	8	4	1	3	1	4	6	5	3	4	3	5	3	0	4	13	7	2	4	1	1	9	3	1	2	3	0	4	0	4	7	3	6	5	5	1	9	7	11	5	1	6	5	7	5	3	4	1	3	10	1	2	2	9	3	8	1	1	1	3	5	6	4	3	1	1	12	5	0	0	4	2	4	0	3	2	2	9	5	4	6	7	2	5	1	8	4	2	2	5	1	8	2	1	6	3	6	1	6	9	11	5	1	4	0	6	0	3	2	3	5	3	9	3	17	7	1	5	6	8	1	2	1	1	2	0	3	3	5	8	0	1	1	5	5	2	7	4	3	2	10	10	2	5	4	1	5	2	4	14	8	3	3	5	4	4	0	4	2	3	4	5	2	5	4	11	5	5	1	0	0	2	2	3	0	9	4	1	4	7	1	8	1	5	4	4	3	1	5	2	5	3	2	3	5	3	4	7	6	0	0	4	3	1	8	3	4	6	8	1	4	0	4	1	6	4	1	5	5	8	2	4	3	3	3	7	0	1	5	6	7	4	4	3	9	3	0	4	9	0	3	5	5	4	6	3	0	10	7	3	3	5	6	1	3	6	5	5	3	1	13	3	5	5	5	0	7	2	4	6	3	5	5	1	2	5	14	3	4	7	1	9	3	1	15	9	4	0	5	5	3	7	5	5	2	1	2	8	9	8	4	3	1	1	6	5	6	3	2	3	0	2	11	3	7	3	9	5	2	2	1	1	4	2	5	4	11	4	7	3	1	8	1	2	0	5	2	12	1	4
ENSG00000174231:ENSE00002631283:ENSE00002343121:-1:1653777:1654980:1681820:1682038:17:PRPF8:59:9:0:0	1	2	2	4	2	2	0	0	1	0	1	1	2	3	0	0	0	1	1	0	3	3	1	0	4	1	3	2	4	0	0	0	3	2	2	2	0	1	1	2	1	3	1	1	3	4	2	1	1	2	3	1	13	1	0	0	0	2	0	0	5	1	1	0	0	3	1	2	0	2	1	0	3	1	2	1	3	4	3	1	2	1	1	4	2	0	1	1	1	3	2	0	2	2	2	0	2	1	2	0	3	3	0	2	4	1	2	1	0	1	0	0	0	0	2	0	2	1	2	0	0	4	1	0	0	0	4	1	1	4	1	0	1	1	2	1	0	0	3	1	4	4	2	2	0	0	0	2	3	1	1	3	0	0	2	4	1	1	1	2	1	0	3	0	0	0	6	3	1	0	1	0	2	1	1	0	1	1	2	1	1	2	0	6	1	2	3	0	0	5	2	2	2	2	3	0	4	1	0	4	4	0	3	0	4	6	1	3	2	0	1	0	2	1	1	1	4	2	0	5	3	1	1	2	3	1	0	1	0	1	0	1	1	1	6	2	3	1	1	4	2	6	2	1	1	1	3	2	1	1	0	1	1	2	3	0	3	2	0	4	1	1	2	4	2	2	1	2	0	1	1	4	3	0	0	0	1	5	1	0	0	1	0	4	1	2	0	1	5	1	1	1	3	1	1	1	3	1	4	1	0	1	3	1	0	2	3	1	0	0	2	3	0	0	1	2	0	0	3	1	2	2	6	0	2	2	2	2	3	1	2	0	3	2	0	0	3	1	1	4	1	2	0	2	0	0	1	2	0	3	0	0	5	3	4	1	3	1	1	0	1	0	2	2	1	3	0	0	2	0	1	1	2	3	2	1	0	2	0	0	2	2	1	0	4	3	1	3	0	5	3	1	2	1	3	1	1	0	3	1	1	4	1	3	4	3	1	1	1	0	2	5	4	2	1	0	2	1	3	2	1	0	0	0	4	2	2	2	3	2	0	0	1	0	1	1	0	1	4	0	3	1	1	5	2
ENSG00000174231:ENSE00002631283:ENSE00002345081:-1:1653777:1654980:1677565:1677694:17:PRPF8:59:22:0:0	9	5	7	15	10	9	11	8	6	10	6	11	24	14	19	25	8	10	5	7	8	9	13	7	20	4	9	10	12	3	14	8	23	20	9	7	9	15	20	6	14	23	9	9	17	13	8	6	9	11	20	12	27	4	19	21	4	16	10	5	21	19	14	7	27	20	9	5	17	4	6	8	12	8	17	14	7	9	21	12	9	7	8	7	10	17	10	11	12	15	15	4	12	18	12	20	11	7	11	7	7	11	14	6	9	10	10	9	13	5	6	8	10	11	14	17	9	10	14	13	17	25	2	6	4	4	18	17	7	12	15	7	12	7	30	18	6	5	18	12	13	13	7	21	15	7	9	14	11	14	14	12	7	8	15	11	3	9	17	11	14	9	23	12	10	6	27	18	12	11	15	14	22	7	5	13	13	15	6	20	8	8	8	19	12	20	13	18	7	10	17	9	18	2	16	3	20	10	11	29	5	11	11	10	13	18	9	11	17	5	8	5	10	12	11	29	12	17	12	26	12	7	13	15	16	6	11	9	9	14	6	6	7	14	11	7	14	14	6	20	20	36	9	9	14	7	12	14	15	3	2	5	7	16	19	10	23	5	9	11	8	6	4	24	26	15	14	16	4	7	11	14	35	5	2	8	5	12	3	11	15	6	7	14	15	15	14	8	17	16	11	9	7	6	9	17	16	9	8	9	11	8	8	13	7	13	9	12	10	7	18	12	18	21	20	16	4	8	7	13	6	6	19	17	16	8	9	12	17	8	14	8	9	9	10	12	13	14	7	20	16	2	14	18	8	10	9	10	14	16	10	2	26	15	9	12	19	10	7	2	12	16	17	8	3	13	5	8	15	12	12	21	18	21	11	17	7	6	10	6	11	23	5	7	23	9	10	21	12	32	17	12	11	21	13	12	17	7	13	7	12	13	13	24	19	17	7	11	4	10	27	16	8	5	3	8	8	14	15	25	10	5	4	7	22	10	5	16	10	7	16	30	7	4	7	8	22	9	4	10	17	9	16	14	26
ENSG00000174231:ENSE00002631283:ENSE00002346874:-1:1653777:1654980:1679609:1679799:17:PRPF8:59:15:0:0	1	0	2	4	1	1	0	1	0	0	3	0	1	1	5	6	0	1	0	0	3	3	1	0	5	3	1	1	2	0	0	2	3	0	0	0	7	2	2	0	3	7	1	2	1	0	0	0	4	1	2	1	4	1	3	3	1	2	0	2	3	4	5	1	8	1	0	2	2	1	1	2	1	1	0	2	1	0	2	2	1	3	1	1	0	2	1	0	1	5	1	1	0	3	2	2	0	5	2	2	1	2	0	2	3	3	4	2	2	0	1	1	1	2	4	1	1	0	1	2	6	4	1	1	0	1	1	0	3	4	2	1	3	1	3	0	2	1	2	2	5	1	1	2	2	0	0	4	2	0	2	2	2	2	1	1	2	0	6	1	2	0	2	0	2	2	2	8	2	2	0	3	6	2	1	0	1	1	0	1	1	4	0	2	3	1	0	2	4	1	2	0	5	2	3	0	3	2	2	4	0	2	2	2	2	3	0	3	0	1	1	1	2	2	2	4	0	1	2	7	0	2	2	3	2	3	2	1	0	1	3	0	0	0	1	2	3	0	3	2	1	5	1	2	1	2	3	3	0	0	1	0	1	2	2	0	1	0	0	3	2	4	0	0	5	1	1	4	2	0	5	4	3	0	0	1	1	3	1	0	2	0	2	6	1	2	3	2	4	4	2	1	0	1	1	1	3	2	4	2	1	1	1	1	3	2	1	1	1	1	0	1	5	6	4	6	0	1	1	0	1	3	1	1	1	0	4	1	0	5	5	4	0	0	1	6	4	1	0	3	1	1	4	2	1	0	2	1	0	6	0	1	3	2	2	3	3	2	1	0	1	2	0	0	2	3	0	1	0	3	0	7	7	3	2	3	1	2	1	1	1	4	0	0	2	3	4	4	0	3	4	0	1	4	1	1	6	3	4	0	2	2	2	4	6	1	1	4	1	0	4	2	1	1	0	0	1	3	2	2	3	1	2	1	1	2	0	1	1	2	0	4	3	3	1	1	4	1	1	1	1	0	1	3	2
ENSG00000174231:ENSE00002631283:ENSE00002356959:-1:1653777:1654980:1661611:1661790:17:PRPF8:59:43:0:0	2	1	4	1	0	0	5	3	1	3	2	0	5	9	8	3	0	2	4	1	1	6	4	0	5	0	1	2	5	2	3	2	1	6	3	1	5	3	6	3	0	3	5	2	4	2	1	4	5	5	0	5	6	0	0	3	1	6	0	0	0	2	6	1	0	13	5	2	3	1	1	4	4	4	8	7	8	2	3	3	5	2	1	0	1	0	0	1	3	0	5	1	5	0	0	8	4	6	1	0	1	4	10	2	2	3	9	6	1	3	4	7	0	3	5	2	13	5	3	1	4	7	2	4	4	3	3	6	8	5	7	0	2	3	1	6	2	1	2	3	5	3	1	8	0	2	2	3	9	2	2	5	2	2	6	3	8	5	7	4	7	1	4	5	2	2	12	4	8	1	2	7	6	1	0	6	1	4	2	2	4	4	2	9	8	2	1	1	1	3	4	1	5	5	6	2	2	1	0	3	3	0	2	2	5	4	4	5	2	1	5	2	2	4	3	4	2	7	2	7	1	1	10	12	1	4	14	0	1	7	3	2	2	2	5	7	1	1	2	5	2	6	3	6	3	5	4	4	5	2	1	3	1	8	10	10	7	2	6	8	5	2	3	3	1	2	6	8	0	2	5	4	8	1	0	1	1	0	0	3	1	2	4	2	4	2	5	6	7	2	2	2	1	1	6	3	1	1	2	3	9	0	0	2	4	2	3	2	1	2	2	1	1	1	4	3	0	2	3	8	1	3	6	7	6	1	0	5	0	1	3	0	2	4	2	6	3	2	5	4	3	0	5	3	5	1	5	10	4	5	1	2	6	4	1	2	6	0	10	2	3	9	5	1	6	7	1	5	5	1	4	5	7	1	2	3	6	3	9	3	7	11	0	5	12	7	7	10	1	4	7	2	2	1	9	2	3	0	4	4	2	6	14	6	9	1	2	12	6	3	10	4	2	3	0	3	5	4	3	6	3	7	0	0	2	0	1	11	4	2	2	6	2	1	2	7	10	4	4	2	2	4	4	1	11
ENSG00000174231:ENSE00002631283:ENSE00002370172:-1:1653777:1654980:1675152:1675339:17:PRPF8:59:31:0:0	6	1	1	2	3	5	8	0	1	5	5	2	4	6	3	7	2	3	2	3	2	8	8	4	8	3	1	5	9	7	3	3	3	4	2	4	3	2	7	2	2	7	1	7	5	0	3	4	6	2	5	4	9	2	4	5	0	4	1	2	4	5	5	5	12	7	3	4	4	1	1	5	0	2	8	5	3	1	1	5	4	4	5	2	4	2	2	3	5	2	5	3	1	3	1	11	5	11	6	1	6	4	1	1	5	8	7	1	2	5	4	6	4	1	6	6	2	3	9	3	3	12	3	2	4	6	5	7	3	4	5	0	6	2	9	4	7	1	5	11	5	10	2	9	5	1	4	1	5	7	2	6	1	0	12	8	3	2	9	6	8	4	6	4	14	3	14	10	5	3	16	3	9	1	3	6	2	6	1	2	1	2	2	2	4	5	2	14	3	5	7	1	1	7	15	5	3	4	2	2	4	6	4	1	4	6	3	3	3	5	5	4	4	2	4	6	8	5	2	11	2	3	4	4	6	1	6	5	2	5	1	1	1	7	7	2	3	2	3	5	10	7	4	3	0	6	5	4	6	4	2	2	3	3	6	4	2	4	3	5	7	4	2	3	10	15	10	11	4	2	10	1	11	0	0	2	1	8	4	0	6	3	10	7	6	3	9	3	6	3	3	10	1	2	4	5	2	4	3	1	7	3	7	3	1	2	3	2	3	1	1	4	10	5	9	4	0	0	2	5	5	3	4	5	4	2	3	2	3	2	6	6	7	6	2	3	5	3	7	7	2	5	2	2	2	4	4	4	3	4	2	0	12	2	1	1	5	4	0	1	1	10	4	2	0	7	6	8	2	6	5	12	8	0	5	6	7	1	8	2	7	9	0	3	9	6	7	4	5	6	7	5	4	6	4	6	5	1	4	0	1	4	4	6	14	11	2	5	3	2	6	6	1	5	2	4	1	5	2	3	2	8	5	3	5	9	2	5	3	5	4	6	3	9	5	5	7	6	4	3	7	4	3	8	7
ENSG00000174231:ENSE00002631283:ENSE00002387594:-1:1653777:1654980:1673746:1673892:17:PRPF8:59:35:0:0	1	1	0	4	1	1	1	0	0	0	4	1	1	0	3	2	1	2	1	0	1	1	3	1	5	0	1	3	3	4	6	0	0	5	1	2	1	1	1	1	1	5	1	3	2	3	3	1	0	0	1	2	2	2	0	1	0	1	2	0	4	0	2	0	3	0	0	0	2	1	1	1	1	1	0	1	2	0	3	0	0	0	0	0	0	2	0	1	0	2	3	1	0	1	2	4	3	3	2	1	4	0	1	1	0	4	0	0	3	1	0	0	3	0	0	1	1	0	1	1	4	4	1	0	0	1	1	0	3	0	1	0	3	0	4	0	1	1	1	3	1	3	0	2	0	0	0	1	0	1	4	0	0	1	1	3	1	2	2	0	0	0	3	0	1	1	4	3	0	2	0	1	2	1	0	1	1	7	3	1	2	0	0	1	1	4	2	0	1	0	1	0	0	1	2	0	1	1	2	0	1	2	0	1	1	1	0	1	3	2	2	1	0	4	2	3	0	1	0	4	2	0	2	1	3	0	2	1	0	1	0	1	2	0	2	2	3	3	1	5	2	7	0	0	2	1	0	3	4	0	0	3	2	1	2	2	2	0	0	3	1	2	2	0	4	0	3	1	1	0	2	3	1	0	0	0	1	0	1	1	0	1	2	2	6	0	1	0	3	0	0	0	1	0	1	2	2	0	1	1	5	0	0	1	2	1	2	2	3	0	2	3	2	7	1	4	0	0	1	0	1	1	2	2	2	4	0	2	1	2	2	2	0	0	0	1	2	3	0	4	2	5	0	1	0	2	2	0	1	2	2	2	6	0	0	3	3	0	2	0	3	2	1	1	1	2	0	1	3	1	1	1	3	2	2	1	0	2	2	0	3	6	0	4	5	1	4	1	0	3	4	1	1	2	2	2	0	1	0	2	0	1	4	0	7	1	0	0	0	1	1	5	1	0	0	1	1	5	1	3	3	1	1	0	2	1	2	6	3	0	1	1	4	2	1	0	1	0	0	0	3	0	2	1	6
ENSG00000174231:ENSE00002631283:ENSE00002390082:-1:1653777:1654980:1676976:1677172:17:PRPF8:59:23:0:0	4	1	0	3	2	2	1	1	0	2	1	1	2	3	2	1	0	0	1	2	3	1	1	1	1	2	1	0	1	0	3	1	5	3	0	0	2	1	4	2	2	3	0	0	2	2	1	1	0	0	1	0	2	0	1	1	0	3	0	0	9	1	3	0	0	3	1	3	1	0	1	1	1	1	2	3	2	0	4	0	1	4	0	2	0	1	3	0	0	1	3	0	3	3	1	3	1	0	3	1	0	1	0	0	0	1	0	2	0	2	1	2	1	1	2	3	1	3	0	0	4	3	1	0	2	0	2	1	0	6	1	0	1	0	1	1	1	2	5	2	0	0	1	4	0	2	4	4	3	1	2	1	0	1	2	1	1	1	2	2	2	0	6	2	0	1	9	2	0	1	4	2	2	0	0	0	3	0	0	2	3	0	1	2	1	3	2	1	1	0	1	2	2	0	4	0	1	1	2	1	0	1	2	0	2	0	0	0	3	1	1	3	5	2	1	0	1	2	1	2	1	1	3	2	1	0	2	1	0	1	2	0	2	2	0	3	4	2	1	2	2	2	1	1	1	1	0	0	2	1	0	1	1	4	4	1	2	3	6	1	0	0	1	1	2	3	3	11	0	0	3	5	5	0	0	0	1	0	0	1	0	1	1	1	3	1	0	0	5	0	1	0	0	0	1	2	6	3	3	0	0	0	1	2	0	3	2	1	0	4	2	1	0	7	0	1	0	0	0	1	1	2	4	3	0	1	0	4	0	0	0	0	0	3	0	2	2	1	0	2	3	0	2	2	0	0	1	4	1	1	1	1	3	2	1	1	2	2	1	1	5	0	2	1	0	4	2	2	3	1	0	4	3	1	2	3	2	1	3	0	2	4	0	0	3	1	1	6	4	4	2	1	1	0	2	0	5	1	4	1	6	4	2	2	1	0	0	1	0	0	3	3	0	1	1	0	1	1	3	1	2	3	0	4	1	2	2	0	1	1	2	6	3	1	1	3	4	1	1	1	1	1	1	2	4
ENSG00000174231:ENSE00002631283:ENSE00002408067:-1:1653777:1654980:1681478:1681690:17:PRPF8:59:10:0:0	0	1	2	1	5	1	0	1	1	4	5	3	2	0	3	5	0	1	1	1	2	2	2	3	1	2	0	7	2	0	0	9	2	2	4	1	0	6	9	1	0	5	9	0	2	0	0	0	2	5	0	1	1	5	2	3	0	0	2	3	0	1	2	1	3	5	3	1	0	0	3	3	0	2	5	2	0	1	2	2	0	1	2	4	0	0	3	1	2	1	2	1	4	0	3	7	4	2	1	1	0	0	0	4	1	6	5	5	3	2	1	0	1	0	6	2	1	0	2	2	8	11	0	2	0	6	1	3	4	0	1	0	3	0	1	3	4	0	5	4	1	3	1	1	2	0	0	7	2	2	4	2	0	1	3	7	0	2	6	1	1	2	2	4	0	2	7	3	1	4	1	4	8	1	0	1	1	1	0	0	0	9	0	4	1	4	0	1	0	2	2	0	0	3	5	2	6	2	1	2	0	1	0	1	5	0	8	2	2	1	2	3	1	0	1	7	0	3	2	4	2	0	4	2	2	1	2	1	1	2	1	0	2	3	6	4	2	9	0	4	0	8	5	0	1	2	1	4	0	1	1	3	0	6	6	1	2	1	1	3	8	2	0	1	3	1	0	8	2	0	6	1	4	0	0	0	1	2	1	4	6	0	0	6	3	0	2	2	3	4	5	1	0	1	0	6	8	2	2	2	2	2	6	2	0	0	3	3	1	1	4	1	5	3	7	1	2	0	2	3	4	3	7	10	1	0	5	4	2	2	1	0	0	0	0	3	2	4	4	1	4	2	1	0	3	2	5	3	0	6	3	4	6	2	1	1	7	1	3	1	4	1	0	0	1	4	2	2	4	2	4	3	1	11	2	4	4	1	2	2	0	11	0	3	4	4	5	4	1	8	6	2	2	1	2	1	2	2	6	1	3	3	6	5	3	4	1	4	1	0	2	5	4	4	0	1	2	3	3	0	2	0	0	3	0	6	0	7	1	6	3	1	2	6	3	5	3	0	3	8	1	2	0	2	9
ENSG00000174231:ENSE00002631283:ENSE00002411453:-1:1653777:1654980:1679291:1679410:17:PRPF8:59:16:0:0	0	1	1	3	4	0	0	3	0	1	2	0	1	3	1	6	0	0	1	0	0	0	4	0	4	2	0	1	3	1	0	3	0	1	0	0	1	1	4	0	2	0	0	0	2	1	1	3	1	1	1	1	4	0	2	5	0	0	2	1	1	0	4	0	0	2	2	2	0	2	0	1	1	2	2	2	1	2	1	0	1	3	1	1	1	0	2	0	1	1	1	1	0	0	2	3	0	2	5	0	0	2	0	1	0	1	3	2	1	0	1	1	2	2	1	1	1	1	1	1	1	6	1	1	0	0	2	1	2	4	1	0	1	1	0	2	0	2	1	0	2	0	0	0	0	0	0	0	0	2	1	1	1	0	0	2	0	1	0	0	1	0	1	1	1	0	4	1	1	1	1	1	3	0	0	0	0	0	0	0	0	0	0	1	2	1	1	2	0	3	1	1	0	0	0	0	2	0	0	0	1	0	1	0	1	1	0	0	1	1	0	1	1	3	2	2	0	3	0	3	1	0	0	2	2	4	1	0	2	0	0	1	0	0	1	0	1	2	0	3	2	3	0	0	2	3	2	2	0	0	0	2	0	0	1	1	2	0	0	1	0	4	2	1	0	2	0	0	2	1	1	1	2	1	0	1	1	1	0	3	1	1	1	1	1	0	1	0	4	0	1	1	2	1	2	1	4	2	1	1	2	0	0	1	0	0	5	3	0	0	0	1	3	3	2	1	1	1	0	3	1	2	2	5	1	0	1	1	2	0	0	0	0	2	1	0	2	1	0	4	3	2	0	1	1	0	1	0	1	1	0	0	0	1	0	2	1	0	2	2	2	4	3	2	0	3	1	0	0	0	2	0	1	5	0	1	1	0	4	0	0	5	0	0	1	2	1	0	2	2	0	0	0	1	1	2	1	1	4	1	2	2	1	1	4	3	4	1	0	1	4	2	0	0	0	1	0	0	1	0	1	1	0	1	3	1	0	1	3	0	2	1	0	1	1	1	2	3	2	0	0	0	0	1	1
ENSG00000174231:ENSE00002631283:ENSE00002635243:-1:1653777:1654980:1680481:1680831:17:PRPF8:59:14:0:0	0	2	3	2	2	2	1	2	2	0	1	2	3	0	2	3	2	1	0	0	1	1	3	0	9	1	1	1	2	1	1	0	3	2	2	0	2	2	3	1	1	0	2	0	1	1	2	3	1	2	2	1	1	2	1	5	1	1	2	4	3	4	1	0	6	2	1	2	1	2	3	3	1	1	2	2	1	1	1	1	0	2	2	1	1	2	1	1	2	3	0	1	2	2	3	1	2	2	4	0	2	4	2	0	1	3	2	2	1	2	1	3	3	2	2	2	1	0	0	1	1	3	2	3	1	0	4	2	1	1	0	2	1	1	4	1	1	1	2	4	1	3	1	2	3	0	1	2	1	1	1	3	0	1	0	5	2	1	2	3	6	2	1	1	1	1	1	3	4	3	5	5	3	0	0	2	1	0	2	2	1	1	0	1	1	0	1	4	0	4	1	1	0	1	2	0	5	2	1	3	1	2	0	0	3	3	1	5	1	2	0	1	2	0	3	1	1	3	0	4	0	3	4	5	1	0	1	0	3	2	1	0	1	2	1	6	5	3	1	2	2	3	0	2	1	1	1	0	0	0	0	0	1	1	3	0	3	1	1	5	0	2	3	4	0	3	0	3	3	1	4	4	8	0	0	2	1	1	1	3	4	5	3	1	3	2	2	1	2	1	2	2	2	1	2	2	0	1	0	2	2	1	1	1	1	2	2	2	1	0	1	0	1	1	3	1	1	1	2	4	1	2	3	2	2	2	0	3	0	1	1	1	0	3	1	2	2	0	1	2	2	4	2	0	0	0	2	2	4	2	3	0	2	0	1	2	3	0	1	0	3	2	2	0	1	2	1	3	2	4	1	6	3	0	1	3	3	1	2	1	3	5	1	2	2	5	2	2	2	0	0	0	1	0	0	2	4	0	3	1	0	2	0	3	2	2	0	1	1	0	4	3	1	2	1	0	0	1	3	1	1	4	0	1	1	2	2	3	0	0	1	7	0	1	2	0	3	1	2	2	2	3	1	0	1
ENSG00000174231:ENSE00002631283:ENSE00002647244:-1:1653777:1654980:1684472:1684807:17:PRPF8:59:3:0:0	2	1	1	0	1	3	2	0	1	1	2	1	5	1	7	3	1	0	0	0	4	5	2	2	8	3	0	3	5	1	2	0	1	2	0	1	1	0	3	0	6	4	4	0	3	4	0	4	1	1	2	1	4	0	2	4	0	2	1	1	4	4	5	1	5	1	2	0	5	2	1	1	3	1	4	0	3	1	5	3	0	1	1	2	4	5	1	0	2	3	3	5	2	1	3	6	2	0	2	0	1	2	2	0	3	2	1	0	1	2	2	1	2	3	6	3	2	1	0	2	1	6	0	2	1	1	2	4	0	1	1	1	3	1	2	4	1	1	5	2	3	3	4	3	3	2	0	2	0	4	3	1	0	1	1	3	0	5	1	3	3	1	3	1	1	5	7	2	2	0	4	2	9	1	1	1	1	1	0	0	0	0	2	0	1	2	1	1	5	1	4	2	2	0	2	2	2	1	4	5	1	3	1	2	2	1	0	4	4	1	2	1	1	1	5	2	2	5	0	4	0	5	3	4	4	1	2	0	2	2	0	2	3	1	1	4	3	5	0	2	4	5	2	3	1	3	2	3	4	1	0	2	0	3	4	3	5	0	3	3	2	0	0	1	4	1	1	3	0	1	0	2	5	1	0	1	1	1	1	1	4	3	0	3	3	0	2	1	3	2	1	1	0	1	0	2	0	1	2	0	1	3	1	0	1	2	2	4	0	0	2	1	0	4	6	2	1	0	1	1	3	4	3	2	2	1	3	1	1	2	3	2	1	1	2	1	3	4	0	1	2	4	4	2	1	1	2	3	4	5	1	0	3	3	2	2	1	1	3	0	2	1	5	1	0	1	0	1	2	3	1	7	1	3	3	2	1	1	1	1	2	4	1	1	7	1	2	7	1	5	4	1	0	2	1	2	5	1	1	3	3	1	3	7	4	2	2	1	0	1	2	3	0	1	1	0	3	0	2	1	2	2	0	0	3	4	1	0	2	0	3	4	4	0	0	1	2	2	3	1	1	1	4	0	1
ENSG00000174231:ENSE00002631283:ENSE00002648605:-1:1653777:1654980:1684780:1684882:17:PRPF8:59:2:0:0	1	3	0	3	3	2	1	1	0	0	2	1	7	4	7	3	2	2	3	2	3	0	4	2	9	1	2	3	1	1	3	2	3	3	1	1	1	2	1	0	3	2	0	2	4	4	2	0	3	0	2	4	5	0	4	5	0	5	4	1	5	0	4	0	6	1	1	3	4	0	1	4	1	3	3	3	3	1	3	0	1	2	0	3	1	4	1	0	1	5	5	3	2	4	5	2	1	1	5	0	3	3	1	1	1	3	2	1	5	2	1	1	2	3	3	3	0	1	2	1	4	2	0	0	1	1	3	3	5	2	3	0	5	0	11	3	1	1	3	3	6	3	1	2	1	1	3	4	3	0	2	0	1	3	1	4	1	2	4	1	6	3	7	0	1	3	6	4	0	3	4	3	7	3	1	2	1	4	0	1	0	0	0	5	1	6	1	4	2	2	4	2	4	2	1	1	2	0	3	5	1	3	5	0	3	2	1	1	4	3	5	2	1	2	6	4	2	3	2	4	0	2	1	5	3	1	2	0	3	2	1	1	1	3	0	3	5	10	2	1	4	7	3	3	4	3	0	8	0	0	0	1	3	2	6	1	0	1	1	3	2	0	3	5	2	5	4	6	0	1	3	4	5	1	1	2	3	0	2	1	4	1	4	4	3	2	2	2	4	3	7	2	1	4	2	2	3	2	3	3	2	2	5	2	2	2	2	0	1	1	2	3	4	2	7	1	1	1	1	1	1	2	4	3	3	1	2	4	1	0	3	0	1	2	4	3	1	2	0	7	2	2	3	2	1	4	1	4	2	0	4	2	6	4	1	1	3	3	2	2	2	3	2	0	2	1	1	2	1	1	2	6	1	3	2	6	1	4	0	1	0	3	1	2	4	3	4	2	2	4	6	0	4	5	5	9	1	4	2	5	1	6	3	3	4	1	1	1	1	1	6	0	5	4	2	2	0	3	3	1	5	2	1	2	3	0	0	1	3	1	2	9	3	4	0	2	4	1	3	3	2	1	5	1	3
ENSG00000174231:ENSE00002631283:ENSE00002648757:-1:1653777:1654980:1684472:1684837:17:PRPF8:59:4:0:0	3	2	3	4	1	2	2	1	1	1	2	3	12	6	8	3	3	3	4	3	4	1	5	0	8	2	2	7	5	2	5	3	2	3	2	2	3	4	8	2	3	5	2	3	1	1	3	9	3	3	3	3	9	1	6	3	0	4	5	2	9	6	5	1	8	4	2	3	5	1	6	2	3	3	3	6	3	1	4	1	5	4	0	0	4	1	4	3	4	8	6	1	1	1	0	4	2	4	8	2	2	3	4	2	9	3	4	1	5	1	2	3	3	1	4	5	4	0	7	8	6	5	4	3	2	6	2	5	1	2	5	2	2	0	7	1	3	3	1	9	1	5	6	4	2	1	2	3	2	2	0	1	2	4	2	3	0	4	4	4	0	4	9	5	4	0	6	3	5	2	6	7	8	0	4	7	4	5	2	3	2	5	4	5	2	6	2	4	5	7	7	3	4	1	2	2	2	4	3	7	2	4	1	1	4	6	0	8	6	2	3	2	3	3	7	4	3	16	1	8	3	3	4	7	4	1	1	2	5	2	2	0	1	3	3	7	4	4	3	9	4	7	4	1	9	2	3	2	3	0	1	0	1	3	2	4	2	0	4	7	6	2	1	6	1	7	0	9	5	1	2	3	9	1	0	3	1	2	1	3	4	1	3	3	4	7	5	0	6	2	4	1	0	2	5	4	6	3	5	4	5	0	1	1	5	3	2	3	0	1	3	5	2	6	8	4	1	3	3	5	2	2	6	6	3	5	2	3	2	2	2	5	3	1	2	3	3	3	6	9	5	7	2	2	4	1	7	4	2	6	4	5	4	2	0	3	3	2	3	0	6	3	1	5	1	7	1	7	7	2	4	10	10	4	3	6	3	0	6	3	1	7	1	4	4	3	6	6	3	3	8	1	3	5	3	2	7	3	2	1	2	6	9	7	4	8	1	3	1	5	5	4	3	0	1	2	2	2	9	5	2	7	2	1	4	3	4	6	3	0	2	6	3	5	4	6	5	2	3	1	7	3	5	3	6
ENSG00000174231:ENSE00002631283:ENSE00002676425:-1:1653777:1654980:1661271:1661329:17:PRPF8:59:45:0:0	5	1	3	7	3	7	5	1	3	3	5	4	6	7	7	10	1	7	5	2	7	8	9	4	18	4	4	6	9	2	8	7	12	7	4	3	4	4	9	4	7	9	4	2	10	2	0	7	6	6	5	6	15	4	8	9	3	6	10	5	7	7	3	0	8	5	7	4	5	3	4	7	5	5	12	4	7	0	8	5	7	4	4	3	2	11	1	4	5	9	12	4	1	7	6	8	9	6	5	1	5	9	8	1	5	3	4	4	6	2	5	6	6	6	7	4	6	3	5	4	11	14	3	3	4	4	5	8	4	8	5	2	5	2	10	8	7	3	8	2	3	9	12	7	1	4	7	7	10	3	7	6	1	6	13	2	2	7	10	2	5	3	8	5	1	3	16	9	6	6	9	10	15	3	4	6	1	7	6	8	4	2	12	14	10	19	8	12	2	9	5	5	7	5	15	3	8	7	11	14	4	8	13	2	8	11	4	12	10	3	5	3	7	2	9	4	3	12	3	9	5	3	6	6	9	2	6	5	6	7	4	1	2	3	4	4	16	8	4	12	5	17	4	6	5	4	7	6	5	4	3	3	2	5	12	6	7	2	7	13	3	4	0	9	6	4	5	11	4	6	1	7	10	2	1	2	6	7	4	5	5	8	4	2	4	2	7	3	10	6	0	2	6	6	3	6	6	3	8	5	8	3	8	2	6	1	3	7	3	11	8	6	12	10	9	8	4	3	5	4	3	4	10	10	9	3	7	5	6	6	4	4	3	7	6	9	2	5	3	13	6	4	13	5	4	4	9	8	6	12	4	1	12	9	7	6	10	6	5	2	5	6	6	5	5	8	4	7	8	11	4	7	8	7	5	5	1	9	7	6	9	8	5	2	6	9	8	10	2	8	10	6	6	8	7	3	6	6	11	6	5	14	6	9	6	11	1	2	5	5	7	8	4	4	3	2	2	5	9	14	3	5	5	5	2	4	3	11	4	7	2	11	6	6	4	4	15	2	5	3	9	3	6	7	10
ENSG00000174231:ENSE00002631283:ENSE00002683642:-1:1653777:1654980:1673357:1673409:17:PRPF8:59:36:0:0	0	1	2	1	2	6	3	2	1	3	5	3	3	1	9	6	0	3	2	3	2	2	4	2	4	2	3	4	4	0	0	0	6	2	2	3	3	0	5	0	6	7	2	3	9	4	1	2	3	2	4	2	7	1	4	3	1	0	1	2	3	2	2	0	3	1	2	1	4	2	0	3	2	1	2	5	2	3	3	0	3	3	2	3	2	6	3	6	1	1	8	0	3	0	3	4	5	0	4	2	3	4	1	4	2	1	1	3	2	3	1	1	6	4	3	0	2	2	2	5	5	8	2	2	2	0	5	3	4	4	1	2	2	2	8	3	4	4	1	3	4	2	5	4	1	1	3	5	1	5	4	5	2	1	5	3	0	2	1	0	5	3	5	2	0	0	5	3	2	3	4	4	4	2	2	2	3	3	1	6	2	5	2	2	1	4	2	6	4	4	4	3	6	2	4	1	2	3	1	7	3	8	3	1	4	4	1	4	2	3	3	4	2	1	4	5	0	5	1	4	3	0	3	6	3	2	5	0	2	1	1	1	1	4	4	3	5	6	2	4	3	8	5	0	3	2	3	4	3	0	1	0	4	2	1	1	2	1	1	2	0	3	0	1	3	1	2	7	2	2	1	6	7	1	1	0	1	2	2	1	7	1	1	6	3	0	1	0	6	2	1	1	1	1	5	3	4	0	2	3	6	0	3	2	0	1	5	1	1	2	1	0	3	3	6	5	2	3	1	1	1	5	3	2	3	2	3	2	3	2	4	1	1	4	1	4	4	2	0	2	3	0	3	2	1	2	4	1	4	3	0	0	5	5	2	2	5	3	2	3	1	1	4	2	2	2	2	0	6	1	3	5	4	5	1	2	1	4	3	1	1	6	0	3	5	5	7	4	0	5	3	1	5	4	6	5	4	3	3	0	2	3	6	3	7	10	4	1	1	5	4	6	2	2	1	1	2	2	0	6	2	2	3	8	4	6	0	1	1	2	1	4	3	1	1	2	5	5	1	0	4	3	4	5	3
ENSG00000174231:ENSE00002631283:ENSE00002721417:-1:1653777:1654980:1655350:1655543:17:PRPF8:59:58:0:0	5	8	15	12	9	14	10	2	3	9	8	7	15	16	19	8	1	4	9	5	13	3	7	8	36	5	0	17	16	9	11	9	18	17	6	16	12	9	14	6	23	21	12	10	10	17	6	1	10	7	16	9	22	4	11	16	3	5	12	4	14	19	12	6	25	4	10	11	10	3	10	22	13	11	12	10	9	6	12	11	4	7	12	1	8	14	13	7	7	15	19	4	9	13	4	14	4	6	10	8	10	12	10	4	15	13	8	9	6	7	12	9	6	11	9	14	10	9	19	7	7	22	11	14	4	13	13	12	5	8	12	11	5	10	10	13	3	6	10	11	10	13	9	10	9	4	3	12	10	10	14	12	4	9	18	10	4	14	4	7	14	12	16	9	9	10	21	21	7	12	7	13	21	10	6	4	3	17	3	12	13	10	15	19	8	13	6	23	1	9	11	14	6	8	14	1	11	6	7	22	1	13	5	9	17	9	15	11	11	11	12	7	12	7	10	23	6	18	7	20	6	6	9	9	14	7	13	7	10	4	4	5	4	14	11	21	22	12	8	16	14	29	16	9	12	6	9	15	13	5	13	7	11	8	20	17	13	8	2	12	19	6	11	16	23	4	12	21	6	6	7	20	29	8	3	3	2	5	5	8	14	12	11	11	14	6	9	10	7	13	11	12	12	10	8	9	7	3	13	10	11	6	20	9	8	3	12	7	18	6	5	17	20	17	14	5	6	3	9	7	7	20	14	13	18	5	4	9	9	3	12	14	8	16	8	16	8	6	5	21	7	11	12	13	4	16	13	20	11	11	11	4	26	13	16	18	14	8	7	1	7	9	11	4	3	8	9	9	16	7	9	14	14	12	18	10	10	6	13	6	7	26	6	3	11	8	13	21	8	27	23	9	10	18	10	10	16	2	14	9	7	11	14	14	15	15	7	5	4	10	25	10	9	9	0	13	8	10	17	12	2	6	7	2	19	12	7	16	16	10	4	24	4	10	12	11	14	9	7	12	18	9	8	13	11
ENSG00000174231:ENSE00002631283:ENSE00003490072:-1:1653777:1654980:1660432:1660578:17:PRPF8:59:49:0:0	1	0	2	0	0	0	2	0	0	0	2	1	1	0	4	1	0	0	0	0	1	1	2	0	6	2	2	4	1	0	1	2	3	3	0	1	0	3	3	4	0	5	0	2	4	1	1	1	0	0	1	2	3	0	3	3	0	2	0	1	2	3	2	2	4	3	1	4	4	0	4	2	1	0	4	2	3	0	1	1	0	2	0	1	0	0	2	0	2	3	0	1	1	0	3	5	1	2	3	1	0	3	1	0	0	2	0	2	2	3	3	1	0	0	4	1	2	2	0	2	0	3	2	1	1	0	1	2	0	0	4	1	1	0	4	2	0	1	1	3	0	2	1	4	1	2	0	1	3	0	3	1	4	1	3	0	0	4	3	0	2	0	2	1	2	5	3	3	0	2	0	1	3	2	1	0	0	4	0	0	2	0	1	2	2	1	1	2	0	0	1	0	0	1	1	1	1	1	3	0	1	2	1	3	2	3	1	2	3	2	3	1	3	0	1	2	2	2	0	4	0	3	6	0	2	0	1	2	1	0	0	0	0	1	3	2	4	4	3	5	2	0	0	0	3	2	2	2	0	2	2	2	2	1	2	4	2	0	4	3	1	1	2	3	3	2	4	4	0	1	4	2	4	0	1	0	0	1	6	2	2	4	0	2	3	1	1	1	3	1	0	1	1	2	0	1	3	3	1	1	4	0	7	0	0	1	2	0	1	2	1	2	0	2	4	1	1	0	2	5	1	1	2	1	2	1	1	2	1	1	1	1	2	3	1	5	0	1	2	2	2	0	3	0	1	1	5	6	3	2	1	2	6	3	0	1	1	2	2	1	1	0	2	1	1	4	1	1	1	2	5	3	3	1	1	1	1	1	3	0	0	1	1	3	5	1	1	3	2	3	1	0	2	1	2	2	2	0	0	1	4	2	0	2	5	3	1	1	0	2	3	3	2	0	0	1	3	1	2	8	0	3	0	1	1	1	0	2	1	2	2	3	1	3	1	1	3	4	2	1	2	2	0	2	2
ENSG00000174231:ENSE00002631283:ENSE00003628467:-1:1653777:1654980:1679017:1679206:17:PRPF8:59:18:0:0	2	0	1	0	2	0	2	0	1	1	1	1	3	3	1	1	0	0	0	2	0	0	1	1	5	1	0	1	0	0	0	0	2	1	1	1	0	2	3	1	2	3	3	2	1	1	1	2	6	1	1	2	5	1	3	2	0	3	0	1	3	1	3	0	2	2	5	2	1	1	1	1	0	0	1	0	2	1	0	0	1	4	0	0	0	3	1	0	1	2	2	2	1	1	0	2	1	1	0	1	2	2	0	0	2	0	1	2	1	1	4	0	2	1	1	0	1	1	0	1	2	5	2	1	1	3	0	0	1	1	1	1	1	0	2	4	1	4	2	4	2	1	1	2	1	0	2	1	0	0	1	1	0	2	0	4	3	3	1	1	2	1	1	1	0	6	3	2	3	0	1	2	3	0	2	1	0	1	1	2	0	2	1	1	2	2	2	3	1	5	0	1	2	1	0	0	4	2	1	2	2	1	2	0	5	2	1	5	3	2	0	0	0	2	1	3	3	3	0	4	3	2	0	1	1	2	2	0	2	1	2	4	0	1	3	2	1	1	1	4	1	0	1	0	3	0	1	1	1	1	1	1	1	5	2	3	2	1	4	3	0	0	0	0	2	1	4	2	0	2	2	2	3	0	0	0	0	2	0	0	3	2	1	1	2	0	1	2	3	2	2	0	2	0	0	0	4	0	5	1	3	0	2	1	0	3	4	2	2	1	1	0	1	0	2	0	0	0	2	0	0	7	3	0	0	0	5	1	0	1	1	2	1	3	1	1	3	2	1	4	2	0	0	2	1	2	0	1	0	1	0	3	1	0	1	0	2	0	2	0	0	0	2	0	0	1	0	1	3	0	1	4	1	5	3	1	2	0	1	1	0	3	1	0	5	1	0	2	0	2	3	1	1	0	1	0	3	0	2	2	2	2	0	3	2	0	0	1	1	0	1	1	4	1	2	0	0	3	3	1	1	4	0	0	0	1	0	2	5	1	0	5	2	1	2	1	2	1	2	2	2	1	4	2	0
ENSG00000174231:ENSE00002631283:ENSE00003630832:-1:1653777:1654980:1660993:1661162:17:PRPF8:59:46:0:0	6	4	1	4	6	7	4	0	0	4	10	5	2	8	11	5	2	2	1	6	6	4	7	1	6	2	0	3	10	4	0	4	7	10	0	0	10	2	2	5	4	10	7	3	0	2	3	4	6	2	11	5	15	2	2	5	1	4	0	0	6	8	0	2	8	18	7	2	4	5	8	11	3	9	6	6	2	2	3	5	4	2	0	0	4	7	6	2	3	8	12	3	4	2	2	12	12	8	4	7	2	4	7	1	9	4	5	16	5	3	6	2	5	3	10	5	6	2	2	4	9	12	8	6	6	1	4	11	9	4	1	0	4	3	6	2	6	1	7	6	1	6	3	7	7	2	4	6	11	7	5	14	1	2	6	5	7	6	12	2	6	2	3	8	6	2	19	7	0	2	0	5	18	5	0	2	8	8	1	10	3	4	8	2	4	12	6	14	3	6	8	2	0	2	4	4	5	2	12	14	6	0	3	1	3	6	3	1	4	6	5	6	10	4	13	0	7	7	4	13	5	4	3	3	9	1	7	6	2	5	0	4	5	4	7	9	6	3	3	14	14	20	0	4	5	2	4	6	4	2	2	9	2	3	5	6	7	4	7	8	4	7	6	9	8	14	11	9	2	2	3	2	11	7	0	0	0	6	5	4	9	4	0	14	11	11	3	7	9	4	5	9	1	0	0	3	3	6	4	4	6	7	8	3	1	0	9	1	6	6	5	5	6	15	17	3	3	3	0	3	1	1	8	18	8	6	5	12	8	4	6	1	11	6	1	8	6	4	4	6	7	0	4	2	10	2	6	12	4	15	2	0	8	3	3	7	6	0	11	2	7	13	0	2	2	4	5	3	17	10	6	5	3	21	3	4	2	6	16	7	6	7	2	4	6	6	11	17	4	14	17	4	5	6	4	6	2	7	12	4	4	5	12	11	9	6	10	0	4	3	10	3	8	7	0	10	7	2	6	10	4	6	4	8	10	9	4	6	2	8	8	13	7	9	5	8	0	2	1	10	18	4	13	2	6
ENSG00000174231:ENSE00002631283:ENSE00003651902:-1:1653777:1654980:1676505:1676711:17:PRPF8:59:25:0:0	4	5	4	6	10	11	14	3	2	2	3	13	13	9	8	12	3	2	4	5	7	7	5	3	17	7	6	13	10	7	7	4	9	5	3	2	4	8	6	6	4	9	6	4	5	9	3	5	4	2	4	2	22	3	9	4	3	10	5	1	7	12	4	1	12	5	6	2	9	3	4	7	5	4	12	9	8	0	9	7	1	6	3	3	3	10	3	4	2	12	10	3	6	4	3	5	12	6	9	1	7	9	9	3	11	5	7	6	6	3	9	4	5	4	6	11	7	4	5	4	8	9	3	8	2	6	4	8	2	14	5	2	5	5	16	6	4	3	12	6	16	6	4	10	3	1	2	5	4	3	5	5	6	4	4	4	5	3	9	5	9	4	8	7	5	13	7	8	9	3	9	10	15	4	2	8	3	8	1	8	7	5	4	5	4	13	12	4	8	9	5	6	3	2	7	6	10	3	1	5	1	7	6	4	8	11	3	13	5	6	8	5	5	6	12	9	4	11	5	14	8	2	5	14	4	5	6	6	4	2	4	3	9	5	5	9	7	9	5	8	10	10	8	6	7	4	3	4	1	1	3	2	3	7	12	7	9	4	4	9	5	3	0	4	15	5	7	13	3	6	8	5	15	5	0	2	2	2	3	3	12	10	8	19	6	3	14	2	11	8	6	8	1	1	6	10	8	6	6	2	13	0	5	6	1	6	13	6	6	3	3	10	7	4	10	5	1	5	4	3	3	4	9	11	7	1	3	10	9	4	7	4	3	7	6	8	8	6	3	6	8	6	11	4	4	3	12	8	7	4	1	7	10	9	4	5	8	3	5	1	3	4	11	2	7	11	3	9	3	5	10	11	19	4	9	4	5	6	7	5	6	9	6	6	8	6	9	8	5	9	13	3	4	8	5	7	17	7	6	3	2	8	5	7	12	13	2	6	2	3	17	7	1	5	3	0	3	8	5	8	8	8	5	7	7	13	2	6	7	2	5	14	3	5	3	3	7	14	10	3	6	10	9	7	13
ENSG00000174231:ENSE00002631283:ENSE00003693476:-1:1653777:1654980:1660698:1660827:17:PRPF8:59:48:0:0	1	6	1	3	4	7	6	0	2	1	6	2	6	6	9	9	2	0	1	3	3	3	7	0	9	6	0	8	5	0	6	2	3	8	4	3	3	5	8	1	8	6	3	5	2	9	6	4	5	2	1	3	10	6	0	3	3	0	0	5	2	0	2	0	4	6	0	1	8	0	6	7	4	0	6	6	2	5	10	3	0	5	6	2	2	5	0	2	0	3	7	2	2	7	6	4	5	2	3	3	4	3	0	2	1	4	4	8	3	3	3	5	6	2	6	3	2	4	7	2	4	9	2	2	0	1	9	8	4	5	5	3	2	6	11	1	6	4	7	9	8	7	0	5	10	4	1	2	3	1	4	6	1	1	4	4	5	2	6	5	7	5	5	2	6	5	8	12	3	2	0	5	24	5	3	1	1	7	4	4	0	5	2	4	4	5	6	4	4	5	3	0	6	4	3	3	5	3	4	7	1	1	8	0	6	4	1	6	9	3	0	4	3	0	2	4	3	3	1	8	5	3	0	2	4	1	6	2	6	4	4	5	5	1	8	3	4	10	4	6	9	6	2	6	1	4	6	5	9	1	1	2	3	11	5	6	7	3	7	7	1	4	1	1	3	3	7	5	2	3	7	0	10	2	0	4	1	0	6	4	10	5	6	6	9	4	1	1	3	0	1	5	3	3	0	1	4	5	2	3	9	1	8	4	1	1	5	5	2	1	4	1	8	8	3	6	1	0	2	6	3	5	9	13	5	2	0	7	2	1	12	5	6	3	1	7	4	3	2	7	7	5	3	5	0	3	6	8	7	5	2	2	17	2	0	3	1	3	0	3	7	11	2	2	6	5	7	3	8	6	6	6	9	2	5	2	4	5	12	5	14	15	3	3	5	9	2	6	2	7	8	3	5	8	9	4	3	5	1	0	4	3	4	5	6	6	4	2	0	1	12	6	5	5	3	2	4	4	7	5	5	3	2	4	2	7	2	6	3	7	9	10	0	12	8	3	8	4	2	4	4	1	9	5	14
ENSG00000174231:ENSE00002631404:ENSE00002345080:-1:1661906:1662038:1675620:1675812:17:PRPF8:40:29:0:0	3	0	0	1	1	3	2	0	0	2	3	2	0	6	4	6	0	0	2	0	1	0	1	3	0	1	1	4	1	0	1	1	1	0	0	1	0	1	3	0	1	2	5	6	1	1	0	2	1	1	0	2	4	0	0	4	3	1	3	2	2	2	1	0	4	0	2	2	0	0	0	7	3	0	2	3	5	0	0	2	1	1	1	0	0	2	1	0	1	2	3	1	2	1	3	4	2	0	2	1	0	0	5	1	0	2	1	4	1	0	2	1	0	0	2	2	0	0	2	0	3	6	3	2	1	0	0	3	2	4	1	0	0	0	2	2	3	2	3	2	4	1	0	2	0	0	0	1	2	1	4	3	2	4	2	5	3	3	3	0	3	0	0	1	1	2	8	8	0	3	3	2	7	0	0	0	0	3	2	1	0	2	1	0	2	1	4	0	1	2	0	1	3	1	1	0	2	0	2	3	5	3	1	0	3	2	1	0	4	3	1	0	1	1	6	1	0	2	1	7	2	0	2	5	1	0	1	1	2	2	0	1	3	0	4	1	0	3	2	3	5	5	2	5	2	1	1	4	2	2	2	1	0	4	5	2	2	0	3	1	0	4	1	3	7	0	0	2	1	2	1	1	6	1	0	0	0	1	3	3	2	1	2	3	7	1	0	2	7	1	0	1	1	1	4	5	2	3	1	1	0	2	3	4	1	0	3	2	3	0	4	1	3	4	2	1	5	0	3	0	1	4	2	3	0	0	2	4	2	0	2	0	2	1	4	7	1	3	2	3	1	1	1	4	3	1	1	2	1	2	2	2	0	0	2	0	4	2	6	1	2	8	0	0	2	3	3	2	4	0	1	2	1	2	4	0	1	0	7	1	4	7	0	1	1	3	4	4	2	6	6	1	2	3	6	6	0	1	6	2	1	3	5	0	3	4	2	2	2	6	3	2	0	0	0	1	4	5	2	3	0	2	1	0	0	0	3	2	3	6	0	6	4	2	1	3	6	0	1	0	0	2	4	0	4
ENSG00000174231:ENSE00002631404:ENSE00002387594:-1:1661906:1662038:1673746:1673892:17:PRPF8:40:35:0:0	3	0	2	3	2	3	0	0	1	2	0	3	1	3	3	0	0	3	4	4	1	0	1	1	5	2	0	4	2	0	3	4	2	2	0	4	3	3	1	3	0	1	1	1	1	0	0	2	2	1	0	6	4	2	1	0	0	0	2	2	2	2	1	0	3	3	2	2	4	2	0	1	0	5	3	3	8	1	0	1	1	3	2	0	0	3	1	1	3	3	6	0	3	2	2	4	5	4	1	0	1	4	1	1	0	0	0	2	2	4	3	1	2	4	2	2	2	4	5	1	6	13	0	1	1	3	1	7	0	3	3	0	5	4	3	4	9	3	4	0	5	4	0	6	2	2	1	4	6	3	2	7	2	4	4	1	1	6	2	0	5	3	1	2	0	3	9	5	1	1	0	2	12	3	0	0	0	2	0	1	0	2	2	5	0	1	7	2	0	0	2	4	2	1	3	1	6	1	2	6	1	2	5	1	2	5	3	3	3	0	3	0	1	0	4	1	0	3	1	7	0	0	3	4	3	0	3	0	1	5	1	3	3	2	3	1	2	1	3	3	3	4	1	3	0	3	5	6	3	2	1	3	2	2	7	3	1	0	2	1	1	1	4	3	9	2	6	4	1	8	0	4	3	1	1	0	0	4	4	0	2	0	0	5	2	1	4	0	4	4	1	1	0	1	0	6	2	1	3	1	9	2	7	3	2	0	3	0	3	1	3	3	6	2	6	5	0	0	0	0	1	3	2	4	0	3	1	0	2	0	5	1	2	1	2	10	8	4	0	5	0	0	0	3	0	0	1	6	3	3	3	0	3	2	0	0	4	0	4	1	1	8	0	2	2	2	2	0	5	3	3	2	3	2	2	2	2	1	4	2	3	13	0	1	11	11	6	4	1	6	7	1	2	3	6	3	4	6	4	1	2	5	7	2	3	5	1	1	0	1	8	0	0	4	2	2	7	3	2	5	0	0	2	2	1	0	5	7	2	1	5	5	3	2	3	1	4	5	0	1	6	0	2	6	5
ENSG00000174231:ENSE00002631404:ENSE00002390082:-1:1661906:1662038:1676976:1677172:17:PRPF8:40:23:0:0	0	0	1	3	0	4	0	0	0	2	1	2	2	0	1	0	0	0	1	3	1	0	0	0	1	1	0	1	5	0	0	0	2	0	2	1	1	4	2	2	1	0	1	0	0	1	0	5	2	0	1	1	3	2	1	0	0	0	1	1	2	5	3	0	0	4	2	1	1	1	0	1	1	0	4	3	3	0	2	1	0	3	1	0	0	1	1	0	1	1	1	1	0	1	0	2	1	2	0	2	1	0	4	0	1	1	0	5	1	0	1	4	2	1	2	0	0	2	2	1	3	4	0	2	2	1	0	3	1	2	0	0	1	1	2	3	0	2	2	1	2	4	1	2	2	0	1	1	3	5	3	1	0	2	4	2	2	3	2	0	2	0	1	0	4	1	2	1	0	0	1	1	3	0	1	2	0	4	0	4	4	1	2	1	0	3	1	4	0	0	3	0	1	2	1	0	3	0	1	1	0	4	0	0	1	1	2	2	0	1	1	1	0	0	2	1	1	2	2	4	1	0	2	2	0	0	2	1	1	1	0	0	0	1	1	2	2	1	0	0	5	1	3	3	0	3	2	2	1	1	0	2	0	2	2	1	2	0	1	1	1	0	0	3	6	2	3	2	1	3	2	2	5	1	0	0	1	2	1	0	2	1	0	3	0	0	0	2	3	2	2	3	0	1	0	4	1	0	2	1	2	0	5	3	0	1	1	1	0	0	2	2	2	1	2	3	2	0	1	1	1	2	0	2	0	2	1	0	0	0	2	1	1	0	0	2	4	1	2	2	0	0	1	3	1	0	1	0	3	3	2	0	2	1	0	0	5	0	2	0	2	6	1	1	1	3	0	0	3	1	0	2	1	0	3	1	0	3	1	0	3	3	0	2	5	2	1	5	0	4	4	3	3	0	1	0	3	0	3	2	0	2	1	5	1	1	0	2	0	0	3	3	0	2	1	1	0	1	1	2	2	0	0	2	2	0	1	2	3	0	0	6	1	1	2	4	5	2	1	3	1	1	3	1	1
ENSG00000174231:ENSE00002631404:ENSE00002393983:-1:1661906:1662038:1674442:1674680:17:PRPF8:40:34:0:0	4	0	0	1	1	2	0	2	2	0	1	0	0	2	2	2	0	2	0	2	2	0	0	2	5	0	0	2	4	4	0	1	0	2	1	0	1	1	2	2	0	0	3	1	6	1	0	4	2	0	0	0	5	0	1	3	1	2	0	0	2	5	2	0	6	0	0	7	2	0	0	4	0	0	2	0	4	2	2	2	0	3	0	1	2	1	0	0	6	3	3	0	0	0	4	2	2	0	0	0	3	4	0	1	3	0	2	2	0	2	2	2	0	0	2	4	0	0	10	0	1	3	2	0	0	0	2	4	2	5	0	2	3	0	4	1	0	2	2	6	0	0	0	4	4	0	1	10	4	0	2	4	0	2	0	4	3	1	2	1	1	5	0	0	2	0	6	4	4	3	0	5	8	0	1	0	1	0	0	4	2	0	0	8	0	0	3	3	2	2	2	0	0	1	1	0	0	0	0	3	0	4	1	0	8	5	4	2	0	0	2	2	0	0	3	0	0	2	1	1	1	2	2	4	2	0	6	0	0	3	0	0	0	6	0	2	0	0	2	0	1	2	3	0	1	2	0	5	5	4	0	1	5	0	4	4	4	0	4	8	1	1	0	2	4	3	0	2	0	1	4	0	3	2	0	0	0	6	0	0	1	1	1	6	2	0	0	0	4	0	4	2	0	2	0	6	0	0	0	2	0	0	2	4	0	0	0	0	2	0	0	2	6	0	4	0	0	0	0	0	6	2	9	4	0	1	0	8	0	2	0	0	0	3	0	3	6	0	4	4	0	0	1	1	0	4	2	0	0	2	0	0	0	1	2	1	4	0	0	1	2	3	6	0	2	0	0	2	3	4	1	0	3	4	0	2	0	0	0	0	4	5	0	0	3	7	7	4	0	1	2	0	0	1	3	2	1	0	12	1	0	0	2	9	3	1	2	2	0	7	0	0	2	2	4	2	0	5	2	0	0	7	2	2	6	2	2	6	6	2	2	6	0	2	2	2	2	0	0	2	3	0	3	2	2
ENSG00000174231:ENSE00002631404:ENSE00002635243:-1:1661906:1662038:1680481:1680831:17:PRPF8:40:14:0:0	3	1	0	2	2	1	3	0	0	2	3	2	0	3	0	7	0	2	3	2	7	0	1	0	5	3	1	3	8	0	2	0	4	1	1	3	2	1	4	0	1	0	2	3	0	1	0	2	0	1	3	0	6	1	2	4	0	0	3	1	2	1	4	0	6	6	2	2	1	0	0	1	3	1	0	1	3	0	3	2	0	3	1	1	0	3	1	3	3	0	2	2	1	0	2	3	6	1	0	0	1	2	9	0	0	4	0	7	1	2	6	1	0	1	1	4	2	1	5	0	10	3	0	1	0	0	2	6	3	1	0	0	1	1	2	3	5	0	3	2	6	2	3	2	3	1	1	1	2	2	6	3	0	1	3	5	4	5	2	2	5	3	2	0	1	0	4	6	1	2	0	1	4	1	3	0	1	2	0	4	1	0	2	2	3	2	6	4	0	2	0	2	2	1	5	0	1	0	3	4	1	1	3	0	4	5	3	2	4	2	4	0	3	1	2	0	1	3	3	3	0	0	2	7	1	0	1	0	1	1	0	2	3	0	0	3	3	1	0	3	3	5	1	2	3	2	2	1	1	2	1	0	2	2	7	1	5	0	0	2	2	2	2	3	4	1	3	3	0	3	1	1	2	0	1	0	0	0	2	2	2	1	0	5	1	0	0	0	4	1	3	0	0	2	4	1	2	2	2	0	13	1	4	1	0	0	3	0	1	0	7	1	2	1	3	2	2	0	0	0	1	4	4	5	3	1	3	1	3	1	3	0	3	1	0	10	1	3	0	2	0	1	2	1	0	0	2	2	1	3	2	0	6	1	0	1	2	0	5	0	0	5	0	0	1	5	2	1	3	0	0	1	3	0	3	2	0	0	2	0	2	8	0	2	10	9	5	3	2	3	3	0	1	1	3	6	0	4	7	2	3	4	1	3	8	0	7	0	0	2	4	5	2	2	0	5	3	2	3	3	2	1	0	3	1	1	1	4	3	3	1	10	5	2	2	1	5	3	0	5	1	0	4	2	5
ENSG00000174231:ENSE00002631404:ENSE00002673486:-1:1661906:1662038:1678441:1678652:17:PRPF8:40:21:0:0	0	1	0	3	2	0	1	0	1	1	0	3	4	0	3	4	0	1	0	4	0	0	3	1	4	3	1	3	5	0	6	0	2	3	2	1	2	1	3	0	0	1	1	2	0	0	0	4	1	2	2	0	2	0	1	4	2	0	0	1	2	1	1	0	1	3	2	3	1	0	2	2	0	1	3	2	4	0	7	0	1	2	0	0	0	0	0	0	1	1	7	0	2	0	4	1	6	1	0	0	0	2	2	1	3	0	0	3	1	1	1	3	0	1	3	4	1	3	0	1	1	6	1	2	0	0	0	5	2	3	1	0	1	1	2	5	3	0	2	5	1	3	0	2	2	0	2	0	2	0	1	5	1	2	4	2	1	3	5	1	3	4	0	1	0	1	9	2	0	7	1	4	9	1	0	2	0	6	2	4	1	1	1	3	0	6	3	3	1	5	0	0	1	0	0	0	0	2	2	5	0	0	1	0	3	3	3	3	2	1	0	2	2	4	6	0	1	1	2	2	1	0	1	0	1	0	3	1	0	4	0	0	1	1	3	5	0	2	1	3	4	4	2	1	1	2	1	1	3	3	3	1	2	2	5	1	4	0	2	1	1	0	1	0	4	2	4	5	0	0	2	3	5	3	0	0	0	1	0	2	1	1	1	3	2	0	2	0	2	0	2	1	0	0	1	2	0	0	2	0	5	1	4	4	2	1	0	0	3	0	1	3	2	0	4	1	2	0	1	0	1	0	4	6	1	2	0	4	1	1	4	0	8	0	0	6	3	1	1	2	0	1	1	0	1	3	1	4	1	5	2	0	4	0	2	0	2	1	1	1	2	2	1	0	2	7	1	2	3	1	2	2	4	5	2	3	2	2	6	1	5	5	0	0	6	5	5	5	0	8	4	3	5	4	0	10	4	0	5	2	3	4	4	6	4	5	0	1	1	2	4	4	2	3	0	2	2	4	2	1	6	2	0	3	2	0	2	5	2	1	3	6	1	1	0	1	4	2	4	1	3	3	5	1	3
ENSG00000174231:ENSE00002631459:ENSE00001198748:-1:1651663:1651788:1656392:1656565:17:PRPF8:65:57:0:0	2	6	8	8	12	10	6	6	2	2	14	6	14	8	6	8	0	8	4	0	8	10	2	8	20	8	0	8	12	4	8	4	4	8	8	8	10	14	6	4	2	4	6	8	6	2	4	8	6	8	6	4	6	0	2	16	4	4	2	2	18	6	12	4	14	12	2	2	10	4	2	2	4	12	16	6	4	0	10	8	6	6	10	6	4	2	4	4	4	12	18	4	10	9	6	8	8	2	6	8	8	10	6	2	6	4	6	8	6	2	6	8	0	8	8	8	4	2	12	6	12	20	4	8	6	6	6	8	6	6	10	6	4	7	8	14	6	2	4	18	14	10	4	12	6	2	8	10	14	4	0	24	6	10	16	10	0	2	2	8	20	6	11	8	8	10	18	6	6	8	10	10	12	0	4	6	8	12	6	12	4	0	4	10	4	14	8	10	4	6	18	2	6	14	12	6	8	0	8	8	6	8	10	2	4	6	6	10	12	2	6	6	10	3	18	20	6	12	6	14	10	8	6	8	8	2	6	2	12	12	10	0	12	4	10	6	6	12	11	6	18	20	8	8	6	8	10	8	18	6	4	8	6	12	6	4	8	2	2	2	4	2	2	10	16	10	4	8	14	0	6	8	10	2	4	6	6	6	6	6	12	6	2	10	10	8	10	2	14	8	2	10	2	4	4	10	6	8	4	4	18	2	2	4	2	6	12	4	6	10	4	10	8	18	10	4	4	2	0	4	4	10	18	12	10	4	6	6	0	8	4	4	16	10	8	16	10	8	4	8	6	2	8	6	2	6	2	10	6	16	6	4	10	22	12	6	4	2	10	2	4	8	6	0	4	12	8	12	14	6	8	14	10	10	2	10	14	2	0	8	2	30	0	2	20	4	10	14	10	4	12	8	8	8	12	4	8	6	12	6	8	2	16	12	14	2	10	0	6	2	14	14	4	0	0	2	4	10	2	20	6	2	4	8	10	10	2	8	4	10	8	36	12	12	8	6	14	12	16	0	12	10	6	4	10
ENSG00000174231:ENSE00002631459:ENSE00001198752:-1:1651663:1651788:1656648:1656761:17:PRPF8:65:56:0:0	0	0	0	2	0	6	2	0	0	0	0	2	1	4	4	0	0	0	2	2	6	0	4	2	0	6	0	2	4	0	0	2	2	2	0	0	6	0	6	4	0	2	6	0	0	2	0	2	0	2	0	0	4	0	2	2	0	0	0	0	0	0	0	0	2	0	2	1	2	0	2	2	5	0	4	4	4	0	4	0	0	4	0	0	0	0	0	0	2	6	2	0	2	2	0	2	2	4	4	2	4	2	2	0	2	0	0	0	0	0	0	2	0	4	2	2	0	0	4	0	2	12	4	0	2	0	2	4	6	2	2	0	2	0	2	0	0	2	2	0	0	4	2	0	2	0	2	0	2	2	0	0	0	0	0	0	0	12	0	2	6	4	2	0	0	2	4	6	4	2	0	0	2	0	1	2	0	0	0	4	4	0	4	2	0	0	0	6	0	0	0	4	4	0	4	0	0	2	0	2	0	2	2	0	2	4	2	2	4	0	0	0	2	0	4	0	4	4	8	6	2	0	0	0	4	0	4	0	4	0	4	0	2	0	4	0	4	2	2	0	4	0	2	2	2	0	8	2	2	0	0	0	0	0	4	0	0	0	4	2	0	0	4	0	2	0	6	0	0	0	0	4	0	0	0	0	0	0	2	0	0	0	2	2	2	0	0	0	10	4	0	0	2	0	6	0	0	6	0	4	4	2	2	2	0	0	2	4	0	0	4	4	2	2	2	0	2	0	0	2	0	0	4	0	0	4	2	0	0	0	2	0	2	2	4	0	4	2	0	2	0	0	2	8	0	0	0	6	4	0	2	0	0	6	2	2	2	2	2	2	2	0	0	4	0	2	0	0	2	0	2	4	0	0	4	0	0	0	4	0	8	4	0	4	6	2	4	2	2	10	2	0	2	4	2	2	2	2	4	2	0	6	0	4	2	4	2	0	0	0	2	0	0	6	2	0	0	0	0	2	0	0	0	0	2	0	2	8	2	2	4	12	4	2	2	0	6	0	0	4	2	0	2	2	2
ENSG00000174231:ENSE00002631459:ENSE00001198762:-1:1651663:1651788:1658526:1658763:17:PRPF8:65:54:0:0	8	6	6	18	20	14	6	4	4	8	12	12	8	22	20	14	2	8	6	6	11	6	14	12	28	8	2	14	20	2	10	12	20	16	2	10	18	10	22	14	10	16	8	10	12	18	12	8	8	8	6	22	12	4	4	22	8	12	14	10	16	12	6	2	19	28	16	8	4	4	6	14	8	8	14	8	22	10	20	6	6	16	14	2	4	22	4	8	12	10	24	6	6	10	10	8	20	16	16	12	12	12	8	0	16	6	14	16	8	12	12	12	14	8	20	20	8	16	16	14	28	28	14	12	0	6	12	26	10	22	24	6	10	14	20	10	18	14	16	8	10	8	4	26	18	8	14	6	16	11	16	26	0	12	28	16	14	24	28	6	22	12	14	4	14	6	28	12	6	6	26	20	34	8	2	6	14	16	8	12	10	8	14	8	4	22	20	18	8	10	12	10	14	14	16	2	18	10	10	16	11	16	8	6	22	16	12	12	22	16	12	10	10	4	12	20	10	22	14	24	4	2	4	16	6	8	16	8	10	10	2	10	8	8	20	12	16	10	6	22	18	24	8	12	10	12	12	28	12	18	14	4	16	12	20	10	18	6	4	12	22	6	14	16	30	8	18	18	8	8	26	14	26	10	2	0	2	18	18	16	16	2	18	22	8	8	12	10	26	6	6	14	6	8	6	26	18	8	8	2	18	4	16	8	8	6	16	4	18	10	14	14	16	28	10	12	6	6	10	8	0	6	30	10	18	4	8	20	8	10	14	4	8	10	4	34	8	10	4	10	12	4	6	16	18	6	14	16	18	16	8	4	18	28	12	20	20	6	4	10	4	22	14	2	2	18	8	6	22	8	4	20	20	28	15	10	6	12	12	8	10	33	6	8	28	8	20	26	12	20	20	8	4	18	14	9	24	6	11	18	10	16	18	20	26	18	12	8	0	14	20	32	16	14	8	4	10	10	14	24	22	12	2	10	6	8	8	12	4	10	4	24	12	16	10	2	24	6	12	8	17	14	24	12	36
ENSG00000174231:ENSE00002631459:ENSE00001302461:-1:1651663:1651788:1659357:1659548:17:PRPF8:65:53:0:0	8	8	8	6	6	8	16	0	4	0	6	8	8	8	6	12	2	4	8	10	2	6	6	2	12	4	6	12	2	8	6	6	6	10	6	6	8	14	10	4	12	16	2	8	4	6	2	14	4	6	2	8	12	2	14	14	4	4	6	0	10	8	2	0	8	7	4	4	4	0	10	20	4	2	4	6	16	0	8	10	4	6	10	4	8	12	10	4	6	2	18	0	6	8	4	16	12	12	6	0	10	4	6	4	2	12	14	6	2	2	10	10	6	2	16	16	10	4	12	9	12	22	10	10	0	8	8	14	4	12	6	8	8	4	8	14	4	14	12	22	8	10	6	10	6	0	0	0	16	6	8	16	8	4	4	10	6	12	10	8	14	8	14	12	8	8	12	8	8	6	10	10	16	4	2	6	8	10	2	8	4	2	2	10	2	8	14	14	8	8	8	8	2	4	10	2	12	4	10	14	8	8	4	0	26	8	8	6	14	4	6	8	6	8	10	14	0	8	4	24	10	2	8	10	10	2	2	8	10	6	2	4	4	16	4	8	4	4	6	6	14	12	8	6	6	4	10	2	6	4	4	8	4	8	16	2	10	0	10	26	12	2	4	16	24	18	10	10	8	12	12	16	14	10	0	2	6	6	4	4	4	6	6	22	12	6	8	2	16	4	2	2	6	2	0	12	6	10	4	6	8	2	14	4	6	2	6	2	6	0	4	2	10	18	12	8	2	2	6	12	0	6	20	18	14	2	6	10	14	8	12	14	12	4	4	4	12	10	6	8	12	4	8	12	4	2	12	8	2	14	4	2	12	6	2	2	4	6	12	14	8	12	20	2	6	15	2	6	8	12	12	12	18	12	16	2	20	0	12	6	10	22	4	10	9	8	10	12	2	26	22	6	8	8	8	8	18	6	8	10	2	16	18	8	16	16	4	6	2	8	16	14	8	16	1	2	8	14	10	8	4	12	8	6	8	10	6	14	10	6	8	16	2	6	2	14	22	10	4	6	14	8	12	6	4
ENSG00000174231:ENSE00002631459:ENSE00002356959:-1:1651663:1651788:1661611:1661790:17:PRPF8:65:43:0:0	2	8	2	6	6	16	4	0	6	6	6	4	8	6	8	14	2	6	6	18	6	4	6	0	10	10	0	20	12	0	10	6	2	2	22	8	10	8	10	2	0	10	14	6	8	10	0	8	6	12	2	4	10	4	2	10	0	2	6	2	14	6	14	2	12	14	6	8	8	0	2	14	4	4	6	10	18	8	6	4	4	0	4	2	0	8	8	6	6	14	8	0	6	6	14	8	20	8	8	8	10	2	4	4	4	6	6	14	8	6	6	12	2	14	16	2	4	8	12	2	24	24	8	10	0	2	4	22	12	6	16	2	2	8	14	8	6	4	2	12	6	6	4	8	12	0	8	10	18	8	8	14	2	2	12	10	4	14	8	6	12	0	6	4	0	6	24	14	8	0	12	16	20	10	6	12	4	14	6	2	0	10	6	18	10	6	2	16	8	8	4	6	6	6	10	0	6	0	10	10	0	6	4	2	8	16	0	8	4	8	4	12	4	2	10	8	0	8	2	22	2	6	0	6	4	4	12	2	2	4	2	6	4	8	4	12	4	8	8	12	10	14	2	6	6	2	10	12	0	8	6	2	10	6	4	8	10	0	8	8	8	10	8	14	12	12	10	16	0	14	8	4	12	2	6	6	0	8	14	4	6	8	12	20	4	8	6	12	22	10	8	4	0	6	12	14	12	8	8	2	10	6	14	6	4	4	10	2	6	2	12	4	10	10	10	4	4	2	4	4	4	4	26	14	12	4	8	8	12	4	12	8	4	12	0	20	16	2	6	16	4	4	4	12	8	8	8	10	8	14	4	2	10	8	6	2	16	6	6	8	2	12	6	2	2	14	16	8	20	4	12	4	14	12	8	12	14	0	10	2	16	16	4	6	12	10	14	18	2	20	16	10	2	6	10	10	22	6	14	8	6	16	14	22	22	14	2	0	6	0	19	2	2	2	2	8	18	8	4	8	8	10	2	6	6	14	8	12	12	10	14	28	8	10	4	4	8	8	6	14	20	6	8	6	8
ENSG00000174231:ENSE00002631459:ENSE00002426002:-1:1651663:1651788:1661906:1662153:17:PRPF8:65:41:0:0	8	8	4	14	10	14	6	0	2	12	14	8	10	12	10	32	4	0	8	14	8	16	4	4	20	6	4	18	26	16	12	18	10	2	12	6	14	8	24	12	10	16	14	13	6	4	2	14	12	14	2	12	20	8	4	14	6	8	14	6	20	6	8	6	12	12	6	20	4	4	8	14	12	4	10	16	20	8	14	24	2	10	6	6	2	9	2	4	8	10	18	8	12	6	20	22	18	22	8	18	12	4	16	8	10	14	10	28	6	14	10	24	6	6	26	16	8	14	24	4	28	28	2	10	2	26	4	20	16	16	22	12	8	8	16	14	4	20	12	6	8	8	0	26	6	4	12	14	18	2	18	26	2	6	10	42	20	10	22	2	10	10	6	8	26	12	30	26	6	16	16	8	10	4	8	6	6	16	14	10	12	4	6	18	8	10	8	24	6	20	12	10	5	12	26	12	12	2	24	10	6	12	14	6	8	5	10	10	14	12	16	6	10	22	24	6	2	28	12	24	10	2	16	12	10	0	16	26	14	4	4	14	4	8	14	22	10	14	8	4	18	25	12	8	8	8	16	28	8	4	20	2	20	14	24	12	18	2	8	12	30	2	9	12	22	22	18	16	2	24	22	10	22	8	2	0	4	18	22	20	18	4	16	16	20	4	18	12	34	16	20	20	4	2	4	22	12	10	2	6	24	10	30	8	4	6	12	8	8	4	6	2	10	18	12	4	2	8	14	6	24	8	32	26	14	8	0	12	10	6	10	8	8	12	0	20	8	14	10	22	6	0	16	4	28	6	16	22	6	26	2	0	16	10	2	6	34	2	8	10	12	14	20	0	4	6	16	14	24	16	8	20	22	12	14	14	16	4	26	4	12	26	2	6	12	24	20	26	8	26	18	4	16	6	17	10	14	10	16	12	12	12	24	38	34	16	6	12	10	10	24	12	16	20	12	16	16	22	24	14	20	22	10	14	8	18	18	30	10	14	24	34	4	14	8	12	22	22	22	16	12	18	8	14	16
ENSG00000174231:ENSE00002631459:ENSE00002673486:-1:1651663:1651788:1678441:1678652:17:PRPF8:65:21:0:0	0	4	0	6	6	2	0	0	0	0	4	0	4	2	4	4	0	2	2	0	2	0	0	0	2	0	0	8	4	0	8	0	2	2	2	2	0	2	8	4	0	4	3	8	2	0	0	2	0	0	2	4	4	6	0	3	0	0	2	0	2	4	4	6	6	6	0	2	0	0	0	4	0	4	4	2	2	2	0	4	0	8	0	2	2	2	0	0	0	4	6	0	2	2	2	12	4	6	1	2	1	2	2	0	0	2	0	0	0	4	0	6	2	4	4	2	2	4	0	0	10	0	2	2	0	0	1	6	0	0	14	0	4	1	2	2	10	2	4	4	6	4	0	4	4	0	2	2	4	0	2	2	2	0	2	2	2	0	6	0	4	0	2	2	0	6	2	7	0	2	4	2	14	0	4	2	4	0	0	2	0	2	4	2	2	4	8	2	0	6	0	0	2	2	0	0	8	0	4	0	4	4	6	0	6	0	0	0	0	0	6	4	2	0	6	4	0	6	2	6	0	0	2	6	0	0	4	0	0	4	0	0	0	0	8	2	0	2	4	8	4	8	0	2	0	2	4	2	8	4	0	0	4	4	4	4	6	2	2	6	0	2	0	4	6	6	4	10	0	3	2	2	0	0	0	0	2	0	0	0	4	0	4	4	2	0	2	0	4	2	4	3	0	0	0	0	0	2	2	0	2	8	2	2	0	0	2	2	0	2	0	0	0	2	2	2	4	2	0	6	0	4	10	0	2	2	0	0	6	0	2	0	0	2	0	4	3	0	2	4	0	0	4	2	2	2	0	0	0	4	2	2	2	4	0	0	2	0	4	2	2	4	4	2	0	0	2	0	6	0	2	0	2	6	2	0	2	2	10	0	2	2	0	2	4	4	6	2	0	4	4	2	4	6	6	10	7	4	6	2	0	0	8	2	4	2	0	4	2	0	10	6	0	4	0	0	2	6	2	0	4	2	0	2	0	0	6	2	4	6	2	8	6	0	8	2	6	0	4	6	4	0	6	3	2
ENSG00000174231:ENSE00002631459:ENSE00002679492:-1:1651663:1651788:1660927:1661406:17:PRPF8:65:47:0:0	2	0	0	6	3	4	2	0	0	0	0	0	2	4	4	4	4	6	2	0	0	0	4	0	0	6	0	12	6	0	2	0	2	2	0	0	2	2	8	0	4	2	2	10	4	2	0	2	2	4	0	6	4	2	4	0	0	2	0	0	0	0	2	0	0	4	4	0	0	4	0	6	2	2	0	4	4	2	2	4	0	2	0	2	2	3	0	0	0	4	4	0	4	0	4	2	2	2	4	4	0	10	0	0	4	0	2	0	0	2	4	2	0	0	4	0	2	0	2	0	6	6	0	2	2	4	1	6	0	2	2	0	6	4	4	2	2	0	4	4	0	8	0	0	2	2	2	2	2	4	4	8	2	2	6	6	4	6	2	0	2	4	2	4	2	2	4	2	0	0	2	8	0	2	4	0	2	8	0	4	2	0	6	0	0	3	2	0	6	0	4	0	0	2	2	0	2	0	10	10	2	2	2	0	4	8	0	2	4	2	0	6	8	0	4	4	0	6	0	2	0	8	4	4	4	0	0	2	2	0	4	2	0	0	2	0	2	4	0	10	12	6	4	2	0	2	0	2	0	0	2	4	2	0	4	0	2	0	0	2	6	0	0	0	0	2	0	2	2	0	2	8	2	0	0	0	0	2	0	2	6	2	6	5	0	0	8	4	2	0	2	6	2	0	2	2	0	0	6	0	4	0	0	2	1	0	3	2	5	2	2	0	4	2	4	0	4	2	0	4	0	2	6	6	2	4	2	8	6	0	4	0	2	2	0	8	2	0	2	4	2	0	2	0	2	8	2	0	2	8	6	0	4	0	0	4	6	2	0	4	4	0	4	0	2	4	6	0	0	0	0	2	2	0	2	4	2	4	0	4	0	4	2	0	2	0	4	2	2	12	6	0	2	4	0	6	0	0	8	4	4	2	10	6	4	12	4	4	2	0	8	6	4	0	0	3	0	6	0	0	2	2	0	2	6	0	0	4	0	4	2	9	0	2	4	0	6	2	2	0	2	2	3	0	0
ENSG00000174231:ENSE00002631459:ENSE00002721417:-1:1651663:1651788:1655350:1655543:17:PRPF8:65:58:0:0	0	0	6	0	4	8	2	0	2	0	0	8	2	6	6	2	0	0	2	6	10	0	2	4	12	2	0	4	2	0	2	4	6	6	2	0	6	0	2	6	12	6	4	2	6	2	4	6	2	2	4	4	14	0	6	6	2	4	2	4	8	4	6	0	10	4	2	6	8	0	0	4	2	4	4	6	2	0	2	0	0	6	4	2	2	4	6	0	6	6	12	0	6	2	2	5	6	0	12	4	2	2	4	4	10	0	4	0	0	2	0	2	0	7	0	2	4	6	2	2	4	12	2	0	2	2	2	10	6	2	0	0	2	4	10	2	0	0	10	2	4	6	2	2	2	0	0	2	14	2	8	4	2	2	8	0	0	4	4	0	12	6	4	0	2	4	12	8	0	10	0	0	10	0	2	0	2	4	4	4	6	0	2	14	2	12	2	6	0	2	4	8	2	0	4	4	10	4	6	4	0	8	4	4	6	12	2	4	10	2	6	8	8	2	2	4	0	2	2	12	2	4	2	12	12	0	2	0	2	6	0	4	6	2	2	2	2	0	4	6	6	18	6	2	8	4	10	6	0	0	4	4	4	6	8	18	6	2	8	0	4	2	2	10	8	4	2	6	2	6	8	6	0	2	0	2	6	2	2	6	2	6	2	6	6	2	0	8	6	6	6	7	2	2	4	10	6	4	8	4	2	4	14	4	2	0	4	2	8	0	4	4	8	4	6	2	2	4	0	6	4	2	0	4	10	6	0	0	2	2	2	2	6	8	4	4	2	6	0	6	0	4	2	4	2	0	6	10	2	6	0	2	8	2	2	10	14	0	4	2	4	6	4	4	0	9	2	0	6	0	4	4	2	14	2	0	4	0	6	0	2	6	0	4	10	12	6	12	6	14	4	2	2	4	2	4	8	2	2	6	2	16	6	6	12	4	4	4	0	6	8	10	4	4	0	2	0	4	0	6	2	0	0	2	8	0	2	6	8	8	2	16	2	2	4	2	6	2	6	6	13	4	16	4	4
ENSG00000174231:ENSE00002632217:ENSE00001198748:-1:1651108:1651269:1656392:1656565:17:PRPF8:70:57:0:0	0	0	2	2	0	7	3	2	0	2	4	1	1	0	5	2	0	0	0	4	5	0	0	5	2	2	0	6	4	4	2	0	3	5	3	4	1	1	3	2	0	5	2	0	3	0	4	0	0	2	1	5	2	1	0	3	0	0	1	0	1	2	6	1	3	1	2	1	2	0	3	0	6	4	3	0	3	1	2	0	2	2	3	2	3	2	3	2	1	3	1	2	0	3	0	4	0	0	0	2	0	0	0	0	2	2	0	3	0	0	1	5	0	3	3	4	4	1	4	0	0	1	1	0	1	1	5	4	2	2	1	0	1	0	2	3	3	0	0	7	1	5	1	3	0	0	2	1	1	2	1	5	1	0	3	0	2	0	0	0	3	0	4	2	0	3	9	2	4	0	0	1	7	0	0	3	0	1	1	0	3	0	2	1	0	2	0	4	0	3	4	0	2	1	2	0	0	4	0	7	0	2	3	3	0	3	3	4	3	4	0	5	2	0	2	3	2	4	2	12	0	0	0	1	6	1	4	0	0	3	1	5	0	6	2	4	4	2	2	6	1	1	2	3	6	2	5	4	1	0	0	1	5	5	7	2	0	1	0	1	2	1	0	3	5	0	4	4	5	1	1	2	7	0	2	1	1	2	0	2	3	0	2	2	1	0	3	3	0	1	0	3	1	1	0	6	3	5	1	0	4	0	0	6	3	0	2	2	1	0	3	2	0	4	4	0	0	2	0	0	2	2	6	2	0	1	0	1	4	1	2	2	5	8	0	0	1	0	0	5	0	2	2	0	0	2	2	4	2	2	3	2	4	2	3	4	0	1	3	0	0	4	2	0	0	3	0	2	0	1	0	3	2	1	2	6	0	3	2	0	0	1	4	0	4	2	10	0	2	9	5	4	3	5	2	0	1	0	4	2	0	5	5	0	3	4	2	0	1	0	4	2	0	3	0	0	2	5	0	1	4	4	0	2	3	2	0	1	1	2	0	8	2	3	0	1	0	4	0	2	2	2	4	1	0
ENSG00000174231:ENSE00002632217:ENSE00001198762:-1:1651108:1651269:1658526:1658763:17:PRPF8:70:54:0:0	6	2	4	6	8	8	4	0	4	4	3	8	10	11	12	8	2	4	2	8	8	6	10	2	10	2	8	6	18	2	8	4	2	16	4	4	8	6	8	8	6	12	4	20	8	8	2	4	6	6	2	12	10	6	8	10	2	8	2	4	6	6	6	2	14	6	0	2	6	2	4	16	4	2	10	10	14	2	8	4	4	2	6	2	14	8	6	0	6	10	16	4	10	4	6	6	16	6	2	6	4	0	6	2	6	4	8	8	8	6	14	12	6	5	18	14	14	6	6	4	14	14	4	10	4	10	9	16	8	6	12	4	4	6	14	10	6	10	6	18	4	14	2	20	16	4	4	12	2	14	8	24	6	6	18	6	10	8	18	18	18	6	10	4	6	6	14	8	12	4	6	6	28	2	4	6	4	10	10	8	4	4	10	6	6	14	2	4	8	10	8	2	4	4	8	2	6	8	20	10	2	16	10	4	10	10	6	2	14	6	6	6	6	10	8	10	6	14	4	10	6	6	10	8	4	4	10	4	6	10	4	4	4	12	4	10	6	8	2	8	12	14	6	2	2	2	6	10	2	2	2	6	14	10	20	4	12	4	6	14	10	6	0	16	4	8	16	12	2	2	6	12	30	10	4	0	2	12	10	4	18	10	4	16	16	4	6	2	18	6	4	12	8	6	4	10	6	18	8	0	10	4	8	2	6	6	2	6	6	2	8	8	4	8	8	4	0	0	2	6	8	8	8	14	6	2	8	12	14	8	15	2	2	4	4	14	2	4	6	12	4	2	6	2	14	4	8	14	10	10	4	2	22	16	6	2	10	10	14	8	2	12	8	4	4	16	14	6	6	2	10	14	12	10	4	4	18	4	16	6	14	16	0	10	20	12	10	6	4	14	18	4	10	1	10	2	8	4	10	8	12	12	8	14	20	10	0	10	4	3	14	8	8	18	4	6	14	8	8	6	12	8	4	2	8	4	2	14	10	6	4	20	0	8	10	0	10	8	6	14	12	4	12	6	12
ENSG00000174231:ENSE00002632217:ENSE00002345080:-1:1651108:1651269:1675620:1675812:17:PRPF8:70:29:0:0	3	2	4	3	1	2	1	3	2	0	3	4	4	4	9	5	0	2	2	2	0	2	6	3	5	2	1	1	1	4	2	2	6	1	1	3	2	0	4	1	3	2	2	2	1	3	1	2	3	3	2	1	5	2	4	2	1	0	3	1	0	1	3	0	5	2	3	1	3	0	1	2	2	0	4	3	0	1	3	1	2	1	4	1	1	3	1	1	1	8	2	3	0	3	1	5	2	3	1	1	3	4	3	0	3	1	2	4	3	1	0	0	5	2	1	2	1	0	3	2	3	7	2	0	4	4	2	2	2	3	2	2	0	2	6	0	4	1	1	2	6	8	3	3	5	1	2	2	2	1	2	3	3	1	3	4	0	3	1	2	3	1	9	3	5	1	5	7	0	6	7	3	9	0	4	5	4	5	0	3	2	0	1	3	2	7	2	1	1	1	5	2	3	1	5	0	4	4	1	9	0	3	4	3	4	4	3	5	3	2	2	8	2	3	5	4	1	3	2	2	1	0	2	4	2	1	1	1	1	4	4	1	0	3	2	3	3	3	5	10	2	6	2	5	2	1	5	3	0	2	0	0	0	1	3	9	6	3	3	6	2	3	1	4	5	6	2	3	2	2	0	4	4	4	1	2	3	1	3	1	2	3	3	6	7	3	3	1	1	1	3	1	3	1	4	6	5	4	1	3	4	0	7	0	1	0	2	5	3	2	3	2	5	5	5	4	0	0	0	3	0	3	7	4	3	3	4	3	2	1	6	0	2	3	5	0	4	3	1	4	5	5	2	0	1	3	7	3	2	7	1	1	5	0	3	1	2	1	3	1	2	1	1	1	2	3	1	3	2	3	3	1	3	6	1	3	2	1	0	3	6	1	2	5	3	5	2	1	2	4	8	2	3	9	5	3	5	3	7	2	1	2	6	6	9	4	0	1	2	4	4	6	1	3	1	0	3	4	0	7	3	0	1	3	4	3	1	4	0	3	4	5	4	4	2	5	2	4	1	3	6	1	6	1	10
ENSG00000174231:ENSE00002632217:ENSE00002356959:-1:1651108:1651269:1661611:1661790:17:PRPF8:70:43:0:0	4	3	3	6	1	3	2	0	1	2	3	3	2	5	2	5	2	3	4	0	4	0	0	1	4	6	1	4	3	1	1	0	5	4	2	0	5	2	4	3	2	7	3	2	1	2	1	3	3	1	4	3	3	1	1	5	0	5	1	1	2	2	3	0	5	4	1	2	3	0	3	1	1	2	2	2	3	1	4	1	2	4	2	0	3	2	5	2	2	1	2	2	2	4	0	2	0	0	3	0	1	6	3	1	1	2	0	2	3	1	2	5	2	4	2	3	4	0	2	5	2	6	0	0	1	6	5	2	2	5	2	0	5	4	2	2	1	1	3	5	3	6	2	6	0	2	1	3	6	1	3	0	1	1	2	5	2	0	1	0	5	2	2	1	1	3	4	5	2	1	2	3	5	0	2	2	2	2	2	5	1	0	1	3	2	3	0	1	0	3	5	1	1	2	2	1	2	1	5	3	2	3	4	1	1	3	0	3	3	1	1	2	3	0	9	3	2	6	4	6	0	0	1	0	5	3	3	1	2	3	2	4	1	6	2	4	2	3	4	10	8	6	1	0	4	2	1	4	0	0	2	0	2	2	3	4	3	3	2	0	3	1	3	8	4	3	2	2	0	6	0	3	6	1	0	3	0	0	2	1	2	4	0	3	4	3	3	2	4	0	1	3	2	0	3	2	3	4	2	0	4	1	3	1	0	2	3	3	1	3	0	2	3	3	6	2	1	1	0	0	1	2	4	0	5	4	1	1	1	1	2	1	2	1	0	2	2	2	2	1	2	7	1	4	1	2	3	3	3	2	3	1	10	2	4	1	4	1	2	0	0	1	1	2	1	7	1	5	5	1	3	1	4	2	6	2	1	0	1	2	1	8	1	3	0	2	2	3	7	17	6	1	2	2	2	3	3	3	4	0	3	7	3	2	7	3	5	0	1	0	2	1	2	3	2	0	3	0	1	5	0	1	1	2	1	1	2	3	1	4	2	3	0	1	3	0	5	1	0	0	3	1	8	3	0
ENSG00000174231:ENSE00002632217:ENSE00002390082:-1:1651108:1651269:1676976:1677172:17:PRPF8:70:23:0:0	0	2	1	1	1	1	1	0	0	1	3	1	1	1	1	0	0	0	3	4	1	3	3	1	11	0	1	0	2	2	0	0	2	3	1	1	0	0	2	1	4	0	1	3	0	0	0	0	0	0	6	1	5	0	3	4	2	4	3	0	1	5	2	1	1	1	1	0	1	0	1	3	0	0	3	2	4	2	0	1	2	0	3	2	0	1	1	1	0	0	1	3	0	2	0	2	2	0	4	1	1	1	0	0	2	0	1	0	2	0	1	2	3	3	2	1	1	0	1	1	3	8	0	0	2	1	2	2	1	3	1	0	3	0	3	0	0	0	5	0	4	3	2	1	1	0	0	0	2	1	0	0	1	0	2	1	0	2	3	3	0	4	2	0	2	1	2	2	1	1	1	3	4	0	1	2	1	2	0	2	0	0	1	1	2	2	1	1	2	3	5	1	4	0	3	0	0	2	0	2	2	4	1	1	1	3	0	0	0	2	0	3	4	0	1	2	0	3	0	1	2	0	1	1	3	1	0	1	0	2	1	2	0	1	3	1	1	0	0	5	4	1	1	0	1	0	0	4	0	1	0	0	1	0	1	0	4	1	1	1	1	1	1	2	3	1	2	1	2	1	1	2	3	0	0	3	0	1	0	1	1	0	2	0	3	2	1	0	0	2	1	1	0	1	1	3	1	4	0	1	3	0	2	1	1	0	0	0	0	1	0	2	1	1	2	3	1	0	0	0	1	0	3	2	3	1	1	1	2	1	3	0	0	0	3	1	2	1	0	2	1	2	8	3	1	1	2	4	6	4	0	0	3	0	2	2	0	0	0	1	1	3	2	0	0	2	1	0	2	2	1	2	0	2	1	1	0	2	0	1	0	3	1	3	2	2	1	3	4	3	2	1	2	3	0	0	0	0	3	0	0	0	0	2	3	1	1	0	0	0	3	1	0	2	0	0	0	3	0	1	1	0	2	1	1	0	0	3	3	1	0	2	1	1	1	0	0	4	0	0	3	1	3	0	3
ENSG00000174231:ENSE00002632217:ENSE00002393983:-1:1651108:1651269:1674442:1674680:17:PRPF8:70:34:0:0	2	1	2	4	0	3	4	1	0	3	0	2	7	2	0	0	2	1	0	0	0	0	1	0	7	1	1	1	3	2	3	0	0	2	0	0	1	2	2	0	0	3	3	1	4	2	1	2	2	1	1	3	2	0	1	0	1	4	2	0	2	0	1	0	2	1	1	1	2	0	0	1	3	1	1	4	1	0	4	2	2	0	1	1	2	0	2	0	0	1	4	2	0	1	2	1	5	1	1	0	3	2	1	0	0	3	1	0	1	0	1	1	1	0	0	3	0	4	3	2	3	5	0	3	0	1	2	3	2	2	3	0	5	0	1	1	1	1	1	4	1	3	1	5	1	2	1	7	3	0	3	0	0	0	9	0	3	2	2	3	3	1	1	1	0	0	5	1	2	1	3	0	3	0	2	0	1	1	0	1	1	0	1	2	0	0	2	0	0	1	2	1	6	1	4	0	3	0	1	1	4	5	1	1	3	3	2	4	0	2	2	2	3	0	1	0	1	2	1	3	0	1	2	0	2	0	4	1	2	0	1	1	0	0	2	2	2	2	1	3	3	6	3	3	3	1	4	3	0	3	2	1	4	2	2	0	6	0	1	0	0	1	0	1	1	0	1	1	0	2	4	1	3	0	2	3	0	3	0	0	1	1	2	5	2	0	2	2	1	1	0	3	3	1	1	1	1	2	0	2	2	0	1	0	1	0	2	3	0	0	2	0	2	1	1	1	1	0	0	0	0	2	3	2	2	3	1	3	1	1	1	2	1	2	3	1	1	1	2	4	1	0	0	3	1	2	2	3	2	1	0	1	1	0	2	4	1	1	0	1	0	2	1	1	1	6	0	0	0	0	1	1	3	2	0	3	2	1	3	0	0	4	2	1	0	1	0	0	4	7	0	3	1	3	3	3	1	4	4	1	0	2	2	4	3	1	0	0	0	0	1	2	0	0	0	1	2	1	0	3	4	1	0	0	4	4	0	3	0	3	2	5	0	0	2	2	3	2	0	1	1	1	2	1	1
ENSG00000174231:ENSE00002632217:ENSE00002411453:-1:1651108:1651269:1679291:1679410:17:PRPF8:70:16:0:0	1	0	3	1	0	4	2	1	0	1	3	0	2	2	4	1	0	1	2	0	1	0	3	1	6	1	1	0	0	0	4	1	3	1	0	5	1	0	1	2	3	2	1	1	3	2	0	2	4	3	1	1	4	1	1	2	1	2	2	2	2	1	3	1	6	2	2	1	2	0	1	0	1	0	3	0	1	0	3	2	2	3	0	3	3	4	2	1	2	2	2	1	2	1	1	1	1	1	5	0	4	0	4	1	4	1	2	1	1	0	1	1	1	1	1	1	1	2	1	1	1	4	0	0	3	1	1	1	1	1	2	1	2	1	3	2	1	0	1	1	4	4	5	2	2	0	0	1	2	0	3	2	1	1	1	1	0	1	1	2	3	2	3	0	1	1	3	0	1	3	1	0	2	0	0	1	1	4	0	4	2	0	3	1	0	2	0	2	0	6	2	3	2	1	6	1	1	4	3	1	2	3	1	1	1	1	2	4	3	0	1	0	1	1	1	2	2	3	1	2	1	1	5	1	6	1	0	1	1	1	2	0	2	0	5	2	1	2	3	5	2	6	2	2	0	2	3	2	1	1	0	2	2	2	2	6	1	0	1	2	0	2	1	2	3	1	2	3	3	0	0	1	6	0	0	1	2	5	2	2	1	4	0	4	0	2	0	1	3	2	0	0	1	1	1	1	1	4	2	4	6	2	2	0	0	1	2	0	2	0	2	0	2	2	4	2	0	0	1	1	1	1	4	2	1	1	3	1	3	1	2	0	0	3	2	3	3	3	1	1	4	5	2	2	2	3	2	3	3	3	0	2	3	4	3	2	2	0	1	0	1	5	0	1	0	8	2	2	4	0	2	4	5	2	2	2	0	1	2	2	3	0	2	5	3	1	2	1	0	1	2	1	1	4	1	0	3	0	2	2	4	4	0	2	1	4	1	0	1	1	2	3	1	1	0	0	0	1	0	1	0	2	1	3	1	0	2	3	1	1	0	7	0	2	0	2	8	0	5	0	1	1	3	2	2
ENSG00000174231:ENSE00002632217:ENSE00002653417:-1:1651108:1651269:1659969:1660001:17:PRPF8:70:50:0:0	2	2	7	6	3	11	11	2	1	4	12	18	6	16	12	12	1	4	14	3	11	3	3	8	24	8	7	12	5	6	11	6	16	7	4	5	12	10	11	12	13	14	8	8	5	18	9	2	8	12	10	8	13	8	11	9	6	7	9	2	11	7	13	1	26	3	13	5	11	5	11	8	8	6	13	11	13	11	13	2	15	11	8	5	4	14	9	8	6	12	10	3	5	6	6	9	13	7	9	5	7	8	6	4	9	1	3	4	9	2	6	2	16	9	7	9	3	3	9	5	12	19	11	4	10	3	18	12	3	13	12	3	9	6	17	13	10	2	17	8	11	9	14	6	5	7	8	11	11	3	10	2	4	4	10	4	4	10	11	5	9	7	11	6	3	11	16	10	6	18	6	10	20	5	10	5	5	6	1	11	7	4	13	18	6	16	9	9	4	8	13	12	15	5	14	3	15	11	5	12	7	8	6	3	7	22	7	18	11	3	7	11	2	9	8	9	10	11	5	15	3	7	7	10	17	7	13	3	14	5	3	4	3	10	10	8	11	16	19	19	14	17	10	1	5	6	16	19	15	6	3	5	8	8	15	10	13	4	8	7	3	10	3	9	8	4	8	10	5	8	6	14	23	4	1	0	9	11	6	6	8	7	2	8	10	9	2	2	13	5	5	9	8	11	8	4	17	11	11	7	20	3	9	6	9	5	11	10	5	2	10	4	15	13	16	11	4	0	2	7	1	22	6	8	2	11	7	6	11	6	9	1	9	10	18	14	9	16	2	15	12	14	22	7	7	4	4	15	12	13	7	3	27	15	15	12	14	4	3	1	4	9	4	11	5	16	11	9	17	2	7	11	13	10	12	15	0	2	4	4	6	13	10	5	20	6	9	13	16	20	13	16	4	15	8	6	21	7	10	6	5	13	10	14	26	17	2	5	3	10	13	9	6	5	1	2	2	7	7	18	11	5	5	12	15	3	4	14	5	12	6	17	9	2	11	13	20	4	7	2	16	7	22	14	14
ENSG00000174231:ENSE00002632217:ENSE00002721417:-1:1651108:1651269:1655350:1655543:17:PRPF8:70:58:0:0	10	6	10	19	10	18	14	8	3	8	18	7	19	28	32	24	0	10	16	6	16	5	13	2	39	8	13	15	20	8	14	9	22	15	0	12	14	12	28	10	4	22	18	8	12	18	6	6	12	16	14	22	26	7	8	14	11	10	10	6	15	14	27	3	21	30	17	6	22	4	10	28	4	4	23	15	12	3	29	5	8	8	7	11	9	18	22	6	13	9	26	12	2	4	12	23	19	8	17	6	7	30	22	12	18	4	8	16	26	12	17	13	7	7	17	11	7	6	5	8	12	53	10	8	6	6	16	8	12	16	26	2	23	8	19	8	13	2	17	9	12	29	12	10	16	11	6	10	16	10	14	25	6	15	14	6	6	23	13	10	31	12	16	4	6	20	30	22	12	13	10	12	25	4	3	12	16	24	6	14	4	10	18	21	7	12	15	24	9	24	15	13	16	8	12	3	19	17	6	26	8	22	13	16	23	18	15	30	18	10	8	13	15	14	29	13	7	13	12	35	4	11	15	25	18	6	24	2	8	18	2	4	9	12	21	17	21	20	8	23	25	35	15	15	6	6	25	22	21	6	12	9	13	16	30	14	27	13	10	10	12	9	12	20	19	9	12	31	7	10	10	25	20	6	2	8	7	14	6	16	20	4	13	24	12	6	6	32	22	6	22	12	0	6	11	22	9	10	8	5	16	12	10	16	16	5	24	14	10	4	28	6	21	12	17	19	4	10	6	12	6	15	26	16	10	20	16	16	8	6	14	11	18	17	14	24	18	22	6	27	13	20	12	20	14	14	10	33	16	11	13	4	31	26	19	21	15	4	12	2	2	17	20	6	11	10	17	14	15	7	15	16	17	33	19	18	4	16	20	6	27	25	6	11	30	22	22	17	6	41	27	10	8	25	15	15	17	10	33	9	15	31	17	42	28	19	4	4	3	9	28	26	12	13	8	2	9	11	20	17	13	12	1	8	12	14	12	15	15	15	13	41	10	8	24	9	21	8	19	12	36	13	29	26	24
ENSG00000174231:ENSE00002632217:ENSE00003628467:-1:1651108:1651269:1679017:1679206:17:PRPF8:70:18:0:0	0	0	2	1	2	3	1	3	0	2	2	2	1	2	2	1	0	0	0	0	0	0	2	2	3	0	0	1	0	2	3	0	2	3	1	3	1	0	0	0	0	1	1	1	2	3	0	1	1	0	1	1	4	0	3	4	1	0	0	3	3	1	1	1	2	2	0	1	0	0	0	2	0	1	4	1	1	1	0	0	3	0	1	0	0	2	1	3	1	3	2	1	1	0	0	1	1	0	2	0	1	1	0	0	1	0	0	0	1	0	0	0	1	1	0	0	0	0	3	0	2	0	2	0	1	0	1	1	0	0	2	1	2	2	0	1	1	0	2	0	3	0	1	2	3	0	2	2	0	2	2	2	1	3	2	1	0	4	1	3	0	0	0	0	1	1	0	1	1	0	3	1	1	1	1	0	1	0	0	0	3	0	0	0	0	1	2	1	0	2	2	0	1	2	4	1	2	2	1	1	0	2	1	0	0	1	1	1	0	0	2	0	1	1	4	3	1	3	1	2	0	0	1	0	1	0	1	0	1	1	1	0	0	2	2	4	3	4	0	7	0	2	1	0	1	1	2	2	2	0	0	0	0	0	1	3	0	0	2	0	0	0	1	3	2	1	1	0	1	2	0	4	2	0	0	1	1	1	0	0	0	1	1	1	0	2	0	1	3	1	0	1	3	0	1	1	0	0	1	3	3	0	1	0	0	0	5	0	1	2	1	2	3	1	1	2	0	0	0	0	1	2	0	0	2	5	2	2	2	2	2	1	1	3	0	0	0	1	0	4	1	8	1	1	3	0	0	4	3	0	0	0	3	2	3	1	1	0	0	0	0	2	2	0	1	1	0	0	2	0	2	1	2	2	3	2	0	3	2	0	3	5	1	0	3	0	1	4	5	2	0	1	0	1	0	0	0	1	1	1	3	1	0	3	1	1	1	0	0	0	4	1	0	3	2	0	0	1	0	2	0	0	0	0	1	1	0	1	2	2	0	2	1	0	2	3	2	1	0	1	2	0	2	0	1
ENSG00000174231:ENSE00002632217:ENSE00003663378:-1:1651108:1651269:1651414:1651553:17:PRPF8:70:68:0:0	0	2	0	5	2	5	0	0	0	1	0	0	2	8	0	3	0	5	2	2	2	1	1	8	7	2	1	2	0	1	2	2	0	6	0	6	10	2	6	0	4	2	2	3	0	6	1	2	2	4	6	2	4	3	3	3	0	2	0	1	2	6	3	0	8	5	0	0	2	0	2	7	0	2	6	0	2	0	6	2	4	0	1	0	1	3	1	1	0	6	0	4	2	0	2	2	2	0	4	0	4	3	2	2	0	0	2	4	4	2	0	4	0	0	1	4	0	2	0	0	1	0	0	1	3	0	8	2	0	4	4	2	4	4	4	6	8	0	2	6	5	7	2	2	2	2	0	1	2	0	10	7	2	4	2	0	0	5	4	5	2	0	5	2	2	0	4	4	2	2	0	0	2	0	0	0	4	5	4	2	2	2	0	8	0	6	0	3	0	0	1	3	5	2	3	0	5	0	2	4	4	3	2	0	7	4	2	7	3	2	2	0	11	2	6	6	2	6	4	4	0	2	0	2	2	0	4	0	2	5	0	0	0	2	2	0	2	3	4	10	0	1	2	0	6	2	5	5	4	2	0	0	2	0	2	4	0	2	6	0	0	0	4	0	6	6	8	2	0	2	4	6	2	0	2	2	2	0	0	2	8	2	2	5	2	1	0	0	8	0	0	3	4	2	1	6	0	0	0	3	9	0	4	6	2	0	3	2	2	0	0	4	8	7	2	1	0	4	0	2	0	2	4	2	2	4	6	8	2	0	4	2	0	4	0	0	6	0	2	4	8	11	0	2	2	0	2	9	6	2	2	2	6	4	2	5	4	2	0	0	0	6	1	6	0	5	2	0	2	2	6	1	0	2	0	1	2	2	2	2	5	15	0	2	5	8	4	7	3	2	8	2	0	3	0	6	0	2	4	2	0	4	2	2	5	4	0	0	0	1	2	2	0	2	2	6	0	4	4	6	2	0	0	1	8	3	2	1	2	1	2	7	2	2	2	0	2	2	0	3	8	0	6	6	4
ENSG00000174231:ENSE00002637987:ENSE00002329202:-1:1651981:1652037:1673357:1673567:17:PRPF8:64:37:0:0	0	0	2	2	4	0	2	0	2	0	2	2	8	2	0	6	0	2	0	2	0	0	2	0	2	0	0	0	2	6	0	0	0	0	0	4	2	2	10	0	2	4	0	2	8	0	0	0	0	0	2	4	0	4	0	0	0	0	2	0	4	4	2	0	2	2	0	0	2	0	0	4	2	4	2	0	2	0	0	4	0	4	0	0	4	0	2	2	0	0	2	0	2	2	0	12	8	2	0	0	0	6	4	0	2	4	4	4	0	4	0	2	0	0	4	8	2	2	0	2	8	4	0	2	0	2	2	10	2	6	8	4	4	4	2	2	0	4	6	2	0	8	0	8	2	0	2	2	4	2	2	6	0	4	6	8	0	0	8	0	2	6	2	2	2	0	6	2	0	0	8	4	8	2	0	4	2	4	0	0	0	0	0	2	4	2	6	4	4	0	0	0	2	4	4	0	0	0	4	2	2	2	6	0	2	2	4	0	4	2	6	0	2	0	0	10	0	2	0	10	4	0	2	2	0	0	2	2	0	0	2	0	0	4	2	2	0	2	4	4	6	6	2	2	2	0	0	4	4	0	2	0	4	0	0	0	2	0	2	0	0	0	2	2	2	8	2	4	4	6	0	0	4	4	0	0	0	4	0	2	4	2	2	2	2	0	2	2	10	2	0	4	0	6	4	4	2	0	0	0	6	2	0	2	2	2	0	0	0	0	4	4	2	2	6	2	2	2	0	6	0	0	14	4	4	0	0	0	2	0	0	0	6	2	0	2	2	4	8	4	2	0	0	6	6	4	6	2	0	2	0	0	6	0	2	2	2	0	2	2	6	2	0	2	2	10	0	0	0	8	2	2	6	2	2	2	2	0	0	4	2	8	0	2	6	6	4	6	0	0	0	0	2	2	2	6	10	0	6	2	0	6	2	8	6	0	0	4	2	0	2	2	2	2	2	2	4	4	2	6	8	10	4	2	0	6	6	4	4	0	2	10	0	2	0	2	2	0	2	2	2	4	12	0	2
ENSG00000174231:ENSE00002637987:ENSE00002721417:-1:1651981:1652037:1655350:1655543:17:PRPF8:64:58:0:0	6	4	6	6	12	8	6	6	6	6	12	14	6	10	20	14	0	2	4	4	12	6	16	4	14	4	4	8	24	4	8	10	10	8	2	4	12	14	22	10	6	10	6	12	16	12	0	12	8	6	6	6	18	8	8	16	2	8	4	4	18	6	12	2	8	8	10	6	6	8	6	8	8	8	20	10	10	4	16	4	2	16	12	6	0	18	8	0	8	14	28	6	4	4	2	12	16	12	12	4	4	16	4	8	10	6	4	6	18	6	10	14	8	6	6	8	2	10	10	8	16	14	18	8	10	4	10	20	16	16	12	10	10	4	6	4	14	4	4	8	6	6	20	14	8	0	4	2	16	4	16	6	10	10	22	12	8	16	14	2	16	12	12	4	2	10	20	6	4	6	10	6	10	10	4	6	10	14	4	10	4	2	18	14	2	16	12	20	2	10	8	4	10	0	18	0	12	8	12	14	8	8	14	4	18	12	6	14	8	6	4	10	6	10	8	8	10	14	4	18	10	6	14	2	10	4	6	6	14	12	2	6	14	12	12	8	6	12	6	20	14	22	4	10	18	4	8	16	4	8	0	2	8	8	16	8	20	10	6	12	6	4	2	12	8	4	16	16	4	4	4	22	16	10	4	0	10	6	10	2	12	0	4	20	18	10	4	16	34	14	12	8	4	10	0	16	12	6	6	6	14	6	12	14	2	8	8	8	8	2	4	14	10	22	24	4	6	4	0	4	4	14	18	10	8	2	6	6	8	2	4	2	14	6	2	16	4	6	6	14	6	2	10	10	8	8	6	22	12	8	8	4	24	6	6	4	4	2	12	10	6	12	8	4	6	20	2	2	14	4	2	10	10	12	12	10	2	4	8	0	4	10	2	8	14	8	14	12	6	20	28	12	2	8	6	10	20	6	10	10	4	16	8	26	36	6	4	6	2	6	16	24	4	10	2	4	6	10	4	14	10	8	2	10	4	6	4	8	12	14	6	24	20	6	2	4	8	8	4	8	16	0	8	10	22
ENSG00000174231:ENSE00002637987:ENSE00003693476:-1:1651981:1652037:1660698:1660827:17:PRPF8:64:48:0:0	2	6	0	6	6	4	2	0	0	6	9	0	2	10	6	2	0	0	2	0	4	0	4	2	6	0	0	10	10	0	0	6	2	8	4	0	0	0	6	0	2	0	4	2	0	4	2	8	6	2	0	6	8	2	4	4	2	0	2	6	4	4	2	0	10	8	2	6	0	4	6	4	2	2	2	2	6	2	4	4	2	10	4	6	0	8	0	0	2	0	8	2	4	4	4	10	4	2	0	4	2	6	2	2	2	6	0	6	0	6	0	6	0	4	0	8	2	2	8	4	4	8	4	4	2	0	0	6	2	0	2	0	4	2	8	2	10	8	0	8	4	14	2	12	4	2	0	4	4	9	8	4	2	2	14	0	6	0	4	8	6	2	2	4	2	0	24	10	8	2	0	0	10	4	0	2	2	8	6	0	6	4	6	6	0	0	8	6	0	4	6	0	2	2	4	2	2	0	8	8	4	2	12	3	6	6	4	10	6	0	2	2	4	8	8	2	2	10	4	6	2	2	4	4	4	0	4	2	2	6	2	2	2	4	4	4	6	0	8	8	6	10	4	4	2	2	0	4	4	0	0	2	4	4	10	10	0	0	4	10	4	0	0	4	14	6	6	10	4	8	2	4	6	2	0	2	0	6	2	6	8	0	6	6	10	0	4	4	6	8	6	2	6	2	2	0	2	2	2	2	4	2	2	2	2	0	10	0	4	0	4	4	6	4	4	4	4	0	2	2	4	8	8	10	4	2	0	2	6	4	2	0	4	2	2	10	0	0	0	0	2	4	4	2	4	2	6	0	4	6	2	0	0	2	4	4	6	0	0	4	6	8	2	1	2	4	4	4	14	6	2	4	14	6	12	1	6	2	16	0	0	14	0	10	10	6	8	8	2	2	6	2	6	6	4	2	4	2	4	8	2	8	10	8	4	8	2	0	0	4	10	4	2	6	2	4	8	4	12	6	2	0	0	2	8	2	2	4	0	2	4	4	0	2	12	0	8	4	2	4	8	2	16	4	18
ENSG00000174231:ENSE00002642503:ENSE00001198748:-1:1652731:1653683:1656392:1656565:17:PRPF8:63:57:0:0	2	2	0	2	4	2	4	2	2	2	2	4	4	6	4	10	0	0	4	4	10	2	8	0	0	2	0	10	4	0	0	4	4	8	2	4	0	10	10	4	4	4	2	4	4	4	4	8	2	6	2	4	6	2	6	4	4	2	2	2	14	2	4	2	16	4	0	4	2	0	2	8	2	2	6	6	14	2	6	0	4	6	4	2	4	10	12	0	2	10	12	0	0	2	4	2	0	2	6	6	0	10	0	2	0	6	6	2	6	4	0	6	6	4	10	4	2	4	2	2	4	8	6	2	2	2	2	4	0	6	8	0	4	6	6	4	6	2	8	4	10	10	0	6	6	10	2	4	0	2	2	4	2	8	0	2	2	0	6	2	0	2	4	4	6	4	14	6	6	2	4	0	8	4	0	6	2	12	0	0	4	4	2	4	0	10	0	0	2	4	10	0	0	2	12	2	6	2	4	12	0	6	4	0	12	2	4	8	2	4	0	4	6	2	8	10	0	16	4	10	4	2	6	2	8	4	8	2	2	4	4	8	4	0	8	6	4	0	4	6	6	8	0	4	10	0	8	4	0	0	0	4	8	6	8	4	2	0	2	6	2	2	2	6	6	6	4	2	2	4	8	8	10	4	2	2	0	2	6	0	8	6	4	10	8	6	0	4	4	4	6	2	2	2	4	0	2	6	2	2	4	10	0	0	10	6	6	4	0	0	4	2	0	2	12	0	2	4	2	0	4	2	8	2	16	6	4	6	8	2	16	2	0	2	2	6	0	4	2	4	2	0	4	6	4	2	6	6	6	2	2	0	6	0	8	6	8	0	10	0	6	4	2	6	2	8	2	8	8	4	2	4	4	2	4	6	2	0	4	6	6	12	0	0	6	0	2	8	4	10	8	8	0	8	2	6	8	0	6	6	4	6	4	12	12	6	0	6	4	2	8	4	2	4	0	2	0	6	2	4	4	8	2	4	0	0	4	8	8	4	4	12	2	2	2	8	10	6	8	2	10	4	6	0	4
ENSG00000174231:ENSE00002642503:ENSE00001302461:-1:1652731:1653683:1659357:1659548:17:PRPF8:63:53:0:0	6	2	0	10	2	6	8	0	2	2	0	2	6	0	8	0	0	6	2	2	2	6	4	4	8	2	2	6	8	0	6	0	4	4	10	4	2	6	6	2	2	8	2	6	6	6	2	0	4	4	8	4	16	2	2	10	12	2	8	0	10	6	2	8	6	6	0	8	2	0	4	4	4	2	2	2	2	0	4	2	4	6	8	2	0	6	2	8	0	8	12	0	2	6	4	2	4	8	2	6	0	2	2	0	0	10	2	2	4	2	4	6	2	4	10	8	0	2	8	0	10	10	2	8	2	12	4	10	4	4	4	2	6	0	2	12	8	2	6	6	8	10	4	8	6	0	2	8	6	0	4	8	0	2	2	20	0	2	6	0	10	0	8	8	4	2	14	6	10	2	8	12	6	2	0	4	0	10	4	8	2	6	0	6	4	6	10	4	8	0	4	2	8	2	12	4	2	0	12	6	4	4	10	0	4	6	2	12	2	0	6	0	4	4	6	14	2	10	2	14	6	4	2	6	6	2	12	6	4	4	4	2	2	6	4	10	4	4	2	4	6	10	4	6	4	6	2	4	4	2	6	4	2	4	4	0	8	2	4	2	12	4	4	4	6	2	6	12	2	2	4	2	10	2	2	2	4	4	8	10	6	2	8	10	4	4	2	0	4	2	4	6	0	4	4	12	4	4	2	0	6	8	4	2	4	0	8	0	4	0	0	2	4	4	6	6	0	2	6	4	4	6	12	4	2	4	2	2	6	6	2	4	8	2	2	10	4	4	8	14	8	0	6	8	4	0	2	2	4	2	2	4	6	2	4	8	0	4	8	0	10	0	4	6	2	4	0	8	2	4	2	6	14	10	2	6	6	0	8	6	4	18	0	2	6	8	10	4	6	14	10	0	4	6	2	6	6	6	10	0	10	4	0	6	18	12	0	6	6	2	6	6	8	8	4	0	2	6	6	6	4	12	6	2	4	6	2	6	6	2	8	8	10	8	4	4	12	4	12	4	10	4	10	6	10
ENSG00000174231:ENSE00002642503:ENSE00002721417:-1:1652731:1653683:1655350:1655543:17:PRPF8:63:58:0:0	2	0	6	2	8	6	0	2	2	2	10	4	4	8	2	8	0	2	6	2	2	0	2	0	4	2	0	10	4	0	4	4	2	4	0	0	0	2	0	8	2	10	12	4	2	4	4	8	2	8	2	0	6	2	8	4	0	4	2	4	8	4	6	0	12	10	2	4	0	0	2	14	8	2	2	8	8	4	2	0	6	4	4	0	0	6	6	2	4	6	12	4	4	6	4	6	2	6	6	4	2	6	2	2	4	8	0	12	6	0	4	0	2	4	2	2	4	6	4	4	8	8	4	4	4	2	8	12	2	0	6	2	4	4	18	6	4	0	0	4	8	6	8	2	10	0	2	4	2	0	12	2	4	2	6	2	2	4	8	2	14	10	8	2	0	6	10	2	4	0	10	8	10	4	2	8	2	6	0	10	2	0	14	10	0	2	4	6	2	0	6	4	4	0	4	0	8	2	4	4	4	4	0	4	10	4	2	4	8	2	10	2	4	4	4	10	0	4	4	6	2	0	12	4	6	0	12	2	6	4	4	8	8	4	2	2	2	4	0	14	4	10	2	8	6	2	0	10	2	2	4	4	4	6	6	2	4	6	2	4	2	4	4	6	14	6	8	8	2	10	2	6	8	6	0	0	0	2	4	0	10	2	2	4	2	2	2	4	10	8	6	6	4	0	2	2	2	0	6	2	2	2	6	8	2	4	8	2	2	6	8	2	4	12	4	2	0	0	2	6	0	2	8	10	6	2	4	6	6	8	0	2	2	2	2	6	2	6	0	10	14	8	2	4	6	2	6	10	6	6	2	8	6	6	0	4	10	0	6	2	2	6	2	4	2	2	2	0	8	2	4	10	4	2	6	4	2	4	0	0	2	8	0	4	6	4	2	6	4	8	2	2	2	6	2	0	6	0	4	8	8	14	8	14	8	8	0	4	6	0	0	4	2	0	4	4	0	8	4	6	2	6	2	8	8	0	2	4	2	4	2	10	6	2	2	2	4	4	2	4	6	0	12	2	4
ENSG00000174231:ENSE00002653417:ENSE00002329202:-1:1659969:1660001:1673357:1673567:17:PRPF8:50:37:0:0	0	8	4	4	10	4	12	2	4	4	12	16	18	18	10	26	2	6	4	10	6	6	6	6	18	10	2	10	20	10	12	6	12	10	2	8	0	14	28	4	4	22	10	10	14	8	2	6	8	4	8	22	14	4	10	10	4	4	6	0	8	6	14	6	18	10	10	10	10	2	4	4	8	4	6	18	24	2	6	22	0	8	14	6	0	2	4	8	8	2	6	6	22	4	14	28	10	16	2	6	4	12	8	2	6	8	10	6	14	2	6	22	0	12	20	14	4	4	10	4	42	14	4	10	2	8	4	16	10	20	16	4	12	8	6	6	8	6	14	10	16	4	4	12	8	4	8	10	6	2	6	18	2	4	8	16	6	6	12	12	4	10	12	6	14	6	36	20	16	14	24	14	30	10	6	12	8	24	6	12	2	14	4	12	10	16	20	22	4	14	4	4	10	10	18	4	10	0	2	18	8	20	10	0	12	12	4	10	14	4	22	4	6	8	12	6	6	16	6	8	6	4	8	18	0	0	18	12	6	16	2	4	6	6	16	12	4	0	2	8	12	22	6	4	10	4	12	10	8	6	10	6	8	8	12	18	16	8	4	16	14	2	4	10	22	14	8	20	0	4	24	16	26	6	2	4	0	22	12	14	10	10	10	6	6	4	12	6	24	18	6	8	4	8	14	24	2	6	6	4	10	2	18	10	4	2	4	6	10	8	10	4	10	10	16	8	4	4	4	10	18	12	28	18	12	2	8	18	10	8	8	12	4	8	2	24	6	12	16	24	12	4	8	16	4	14	6	12	2	12	6	4	12	8	6	4	14	6	10	2	14	16	18	4	12	18	8	16	24	12	14	12	24	12	12	10	18	2	2	4	24	20	2	18	4	8	8	18	6	40	24	4	12	14	16	18	20	4	34	4	6	6	20	28	26	12	6	8	2	8	18	14	20	12	0	6	8	18	12	10	18	22	8	4	6	24	18	14	8	8	8	32	8	6	6	6	8	20	18	8	8	14	6	10	14
ENSG00000174231:ENSE00002654518:ENSE00001198748:-1:1651648:1652146:1656392:1656565:17:PRPF8:66:57:0:0	6	6	5	6	6	18	4	3	4	6	8	1	15	5	13	8	3	0	4	8	4	8	7	4	14	8	3	12	8	2	10	6	6	15	4	4	7	2	13	8	8	8	4	2	0	14	2	11	4	8	6	5	9	0	14	15	6	4	4	2	0	4	15	4	14	8	15	6	5	7	8	8	2	8	5	10	9	4	6	4	4	4	3	2	4	8	2	6	4	5	6	2	7	6	7	24	6	8	3	0	3	6	3	7	8	6	4	8	6	2	4	4	9	5	7	4	6	4	0	8	6	7	6	11	2	8	6	4	4	10	2	6	4	2	10	2	8	4	8	9	5	20	9	10	4	2	3	6	13	6	2	12	0	2	8	10	3	6	7	6	10	2	8	2	4	4	20	18	4	0	7	8	20	2	4	0	0	6	2	4	8	2	3	6	9	6	4	8	4	7	8	8	2	0	10	0	6	8	9	7	4	8	6	0	6	8	8	13	14	0	2	10	12	6	8	10	9	4	7	15	2	4	8	6	8	0	4	2	0	10	8	5	4	4	8	13	7	11	8	8	6	19	6	7	10	2	8	6	4	6	6	8	10	3	4	12	6	0	4	5	2	3	6	8	14	10	14	4	0	6	10	4	13	4	2	4	10	10	2	6	8	2	2	13	9	8	0	12	10	12	4	4	4	7	10	9	6	7	1	4	2	8	2	2	6	0	3	4	6	2	8	11	4	7	6	6	2	2	2	3	10	14	9	8	10	1	8	8	5	4	11	4	6	4	3	13	5	4	2	9	8	6	0	9	2	0	7	10	8	7	6	4	15	10	8	10	8	2	0	4	2	4	2	2	3	13	4	4	11	3	10	4	8	6	0	9	4	0	6	4	13	10	6	4	19	17	9	12	10	10	8	7	2	7	0	12	6	10	4	4	9	2	14	6	12	6	5	0	2	4	4	6	2	5	0	2	0	4	6	8	3	6	8	4	1	2	4	8	8	14	5	22	2	4	2	10	8	6	8	1	7	11	8	4	11
ENSG00000174231:ENSE00002654518:ENSE00001198758:-1:1651648:1652146:1658253:1658381:17:PRPF8:66:55:0:0	8	2	8	14	18	12	4	4	2	12	10	6	8	16	8	8	2	10	4	6	14	4	16	8	22	8	2	18	12	2	22	12	6	16	2	8	8	6	23	10	12	8	18	2	2	12	6	16	2	4	12	10	22	2	6	12	4	4	18	14	7	15	2	8	20	22	12	14	8	16	10	12	14	10	18	11	14	12	12	2	2	10	8	4	0	12	12	6	10	12	14	6	6	8	18	26	12	4	8	14	14	11	12	2	6	2	4	19	10	12	16	16	6	16	10	10	8	10	22	12	17	20	30	18	14	4	12	14	20	12	8	3	12	6	22	28	12	6	10	14	14	14	12	28	12	6	10	4	11	16	10	20	10	8	16	22	14	22	12	10	20	22	12	10	2	18	22	18	16	6	6	2	18	14	10	4	14	12	10	10	4	2	12	10	6	14	12	18	10	6	14	10	8	4	10	0	8	3	9	14	6	8	10	8	10	17	20	8	14	25	2	8	6	6	20	9	6	8	14	20	12	0	12	14	18	4	12	6	20	12	4	20	8	6	18	16	14	14	12	13	16	22	12	24	14	12	12	22	12	2	12	20	2	4	22	12	14	2	8	16	10	9	10	12	22	12	5	18	4	14	4	18	20	8	2	6	2	6	12	10	9	2	12	28	3	10	12	20	24	11	12	14	15	4	8	16	10	20	10	5	16	20	16	11	10	12	16	8	20	2	6	16	18	20	26	4	7	4	0	6	0	8	6	14	12	13	4	2	10	10	16	2	8	2	6	17	10	10	2	8	10	11	12	16	8	4	12	26	14	8	14	0	21	12	6	8	18	2	14	10	4	22	6	0	3	11	16	10	30	4	2	18	16	15	22	8	10	6	16	2	6	20	2	10	20	14	22	20	9	22	17	8	10	10	14	24	14	14	14	16	10	12	14	16	20	8	10	2	0	0	12	8	8	8	6	14	28	10	16	27	14	2	12	5	2	4	26	14	10	18	2	23	0	10	4	8	22	2	8	16	18	4	16	8	12
ENSG00000174231:ENSE00002654518:ENSE00001302461:-1:1651648:1652146:1659357:1659548:17:PRPF8:66:53:0:0	2	4	4	8	3	2	1	2	0	0	0	1	3	6	7	3	0	2	2	0	13	0	3	6	13	0	2	8	7	2	0	3	4	7	10	2	1	7	4	2	7	7	0	2	6	1	2	2	2	0	4	1	2	2	6	8	4	8	5	0	5	0	5	0	6	4	6	3	2	2	4	2	5	8	3	2	6	2	9	6	0	5	2	4	6	3	2	6	2	6	12	3	11	0	4	4	2	11	6	4	1	6	2	3	2	4	6	4	0	8	0	6	0	5	10	0	9	4	2	2	6	4	4	4	0	2	1	8	4	5	4	6	4	4	2	5	2	6	9	10	5	11	6	0	2	2	2	3	4	0	0	2	1	0	6	8	0	4	2	0	9	3	4	4	0	3	6	9	8	2	4	7	10	7	2	2	7	0	0	8	2	8	2	4	0	5	2	1	9	4	0	0	2	3	3	6	4	3	10	14	2	6	3	1	4	0	4	3	5	6	4	2	4	0	10	9	3	4	6	8	3	0	4	4	6	0	7	4	3	6	0	6	2	6	11	14	8	4	7	14	10	5	4	7	4	2	3	5	5	14	0	3	0	2	0	2	9	0	2	14	7	2	2	4	10	8	17	8	4	5	8	4	9	0	0	2	3	3	4	3	6	0	4	4	8	0	4	1	8	4	2	2	3	1	4	8	4	2	2	2	4	3	5	1	0	0	0	3	2	6	4	8	11	9	4	2	4	0	6	8	4	4	14	7	6	6	2	5	6	0	9	4	8	6	1	13	6	4	0	4	5	0	6	2	0	4	2	8	3	6	0	4	9	5	2	5	6	3	7	4	8	8	11	2	4	0	0	6	6	4	8	2	4	2	6	10	6	6	5	6	12	8	2	4	9	2	7	2	1	12	8	2	4	6	6	4	15	4	9	4	2	11	5	11	9	14	2	0	0	0	8	4	4	8	1	6	1	4	6	4	2	6	4	1	9	2	1	6	4	0	1	22	2	2	0	2	6	8	4	6	11	4	12	3	5
ENSG00000174231:ENSE00002654518:ENSE00002345080:-1:1651648:1652146:1675620:1675812:17:PRPF8:66:29:0:0	0	0	0	0	2	3	4	0	0	0	1	2	0	0	0	3	0	0	0	3	1	2	0	1	2	3	1	8	6	2	4	3	0	4	4	2	4	0	6	0	1	2	3	4	1	3	0	1	6	0	3	1	6	0	5	0	2	2	1	0	0	2	2	0	1	4	3	2	4	0	2	4	3	2	0	1	5	1	2	2	1	4	2	4	3	2	0	0	2	0	8	0	2	2	7	4	0	0	0	0	4	0	1	0	2	6	4	3	0	2	0	6	0	2	10	2	4	2	1	5	3	5	3	0	0	2	0	0	0	0	0	1	0	0	2	3	3	0	5	12	6	1	1	6	2	0	3	2	6	2	4	4	0	2	3	6	2	4	2	3	1	0	7	5	2	4	6	6	0	2	0	2	9	0	1	0	0	4	0	1	0	0	1	2	0	2	6	4	2	2	2	0	3	2	4	2	1	0	2	9	0	6	2	2	4	4	2	2	3	4	0	1	1	0	2	0	4	8	0	4	0	0	6	3	2	0	0	2	0	6	1	1	0	0	0	2	0	1	2	1	8	0	3	4	0	0	2	5	4	3	4	3	0	3	4	0	2	2	0	6	12	2	4	3	6	1	0	4	2	8	4	6	6	3	0	0	0	4	4	2	6	4	2	3	9	1	6	2	4	0	0	0	0	5	0	2	0	2	2	0	5	2	1	0	1	0	4	0	2	0	2	2	3	2	0	1	0	2	2	0	2	2	10	3	4	3	2	2	2	0	4	0	1	2	0	2	0	6	6	2	0	0	2	0	2	0	2	1	2	6	0	0	4	4	0	0	11	0	2	2	0	1	4	0	0	1	2	2	8	4	1	4	4	7	3	3	2	0	10	4	0	8	0	4	3	4	4	6	1	2	8	3	2	4	4	2	2	4	5	0	3	3	5	8	7	8	0	4	2	0	4	4	2	4	0	0	2	4	2	2	1	2	0	0	2	2	2	4	4	5	2	8	1	7	6	0	6	2	3	1	2	2	6	4	5
ENSG00000174231:ENSE00002654518:ENSE00002346874:-1:1651648:1652146:1679609:1679799:17:PRPF8:66:15:0:0	0	6	4	2	2	2	0	0	2	0	0	0	1	10	6	8	0	2	2	2	2	4	0	2	4	4	0	8	14	4	0	0	2	2	6	0	2	8	6	1	5	6	4	0	0	2	0	6	4	0	3	7	0	8	4	8	0	0	0	2	5	0	2	2	2	4	4	9	2	0	0	0	0	0	4	5	4	0	2	4	0	2	2	0	0	4	0	0	2	3	2	0	14	2	5	4	8	10	1	2	0	8	8	2	0	2	2	2	5	2	0	3	0	0	4	12	6	2	8	0	4	7	1	6	0	8	0	6	5	6	2	0	2	4	6	3	10	8	4	6	0	2	0	4	0	1	2	4	5	0	8	6	4	2	12	8	4	3	4	2	4	4	0	0	6	2	10	12	4	0	10	6	14	0	0	2	4	4	2	2	4	0	0	6	2	2	2	5	6	1	0	0	4	6	4	0	4	2	5	6	4	0	4	0	13	0	6	2	2	2	3	4	6	3	4	2	3	8	6	4	4	0	2	5	0	2	4	2	0	8	0	6	0	6	2	12	0	5	1	2	4	4	1	6	0	2	2	4	4	2	0	0	2	0	7	6	4	0	2	4	10	0	5	3	17	2	4	6	2	0	2	2	14	4	0	0	2	6	4	0	4	2	6	13	2	0	6	0	2	2	3	8	0	4	0	6	5	0	2	2	12	2	6	0	0	0	2	0	4	0	2	0	2	6	6	0	2	0	0	0	4	0	12	2	8	0	2	4	4	0	0	2	2	0	0	6	2	7	8	6	2	1	2	2	2	2	4	2	0	8	4	0	4	4	2	0	0	6	4	4	6	10	16	0	0	9	0	3	8	6	14	2	8	6	2	2	0	0	6	0	12	16	0	0	5	10	4	12	0	2	8	3	6	4	8	2	4	0	15	0	0	6	14	6	2	4	0	14	2	4	10	6	2	6	4	2	2	2	8	4	2	8	0	2	2	4	0	6	8	8	2	8	4	2	6	7	4	6	8	4	3	0	2	2	10
ENSG00000174231:ENSE00002654518:ENSE00002356959:-1:1651648:1652146:1661611:1661790:17:PRPF8:66:43:0:0	2	2	0	4	0	5	2	2	0	0	4	4	4	13	7	12	0	3	0	10	2	4	0	0	12	2	3	8	3	6	1	1	2	4	6	9	4	10	6	3	4	0	12	4	4	0	0	6	0	0	7	1	10	4	7	0	0	0	2	0	11	4	7	0	4	9	0	7	3	6	0	1	12	0	6	3	14	0	4	2	0	2	0	0	3	3	0	2	2	4	6	2	2	2	8	4	6	4	5	4	3	3	4	2	1	4	2	0	2	4	1	0	3	0	14	8	6	0	9	0	4	11	0	9	0	4	4	4	2	12	6	0	9	0	15	3	4	0	6	7	7	7	3	2	8	2	7	6	5	5	12	10	4	0	9	6	5	12	12	2	11	4	5	6	4	2	16	14	2	0	12	4	13	2	0	2	0	12	6	7	0	2	2	2	9	0	8	15	2	9	5	0	9	2	6	0	11	2	5	0	2	4	7	4	7	3	4	2	4	5	4	2	4	4	13	2	2	2	2	6	0	2	1	2	4	0	4	0	8	2	1	4	0	0	2	10	3	1	9	4	11	5	3	3	3	0	8	8	0	5	1	2	4	2	7	0	4	1	0	2	4	2	2	8	13	0	9	0	0	4	2	7	12	0	1	0	0	10	12	0	6	1	6	11	4	9	0	0	8	7	10	10	0	7	4	5	8	0	4	1	5	2	3	4	3	0	2	1	2	0	7	4	8	9	5	8	2	0	2	0	2	4	8	6	10	4	0	6	0	0	3	0	6	2	0	12	2	6	8	8	2	6	3	5	6	3	4	4	0	6	4	0	8	8	2	4	5	2	6	0	3	7	8	1	3	3	2	2	15	6	2	0	6	14	8	7	2	3	12	2	10	18	1	6	12	6	5	10	4	14	6	4	6	0	10	9	7	6	5	6	4	9	14	6	9	4	2	2	6	0	14	3	4	3	6	2	4	6	10	8	0	6	2	0	3	2	8	2	2	2	4	6	3	7	2	6	10	6	4	7	7	4	8	6	6
ENSG00000174231:ENSE00002654518:ENSE00002370172:-1:1651648:1652146:1675152:1675339:17:PRPF8:66:31:0:0	8	8	4	6	6	8	4	4	2	8	11	6	8	4	18	14	1	3	4	12	3	4	4	0	12	6	0	10	14	12	4	0	10	7	10	8	4	14	17	8	4	8	13	10	9	7	0	12	10	0	0	4	9	2	8	16	4	0	2	5	8	2	14	6	8	14	6	9	10	2	2	20	2	2	10	8	9	0	2	18	1	5	6	0	0	10	0	2	2	10	11	4	9	4	8	14	10	10	2	5	7	12	8	5	4	14	8	6	2	2	3	8	4	10	20	16	10	2	21	6	25	19	4	6	0	6	4	20	8	10	9	8	6	2	10	8	10	12	10	14	8	6	1	12	12	2	2	10	14	4	16	15	0	4	22	18	14	14	10	2	13	16	5	18	24	2	13	18	10	4	6	17	24	8	2	6	2	13	2	8	7	12	6	5	4	15	8	16	6	6	10	8	2	8	10	6	12	4	22	10	2	13	7	3	16	10	10	10	8	8	6	9	2	1	10	12	0	22	2	22	2	5	18	8	5	0	20	2	2	10	0	10	2	16	6	22	0	8	0	4	14	22	2	8	10	2	9	10	8	0	0	10	10	4	14	8	10	2	5	10	20	3	2	8	12	24	11	8	2	2	26	11	18	0	2	0	2	8	10	6	5	6	22	10	10	0	4	6	16	13	14	10	0	0	4	14	8	4	2	6	12	12	24	12	6	2	6	2	8	2	8	4	10	16	8	12	4	0	8	10	6	12	26	18	8	11	4	20	8	7	8	2	16	4	2	6	10	12	8	18	5	2	5	6	5	4	10	7	6	13	6	0	12	10	0	5	14	8	14	3	2	24	8	3	8	21	10	18	17	12	4	14	28	14	6	7	16	6	26	6	16	21	2	12	15	16	12	18	2	18	27	8	16	4	10	8	6	10	10	14	4	6	6	19	20	15	2	14	4	14	22	10	9	12	2	4	11	20	10	11	4	34	14	10	2	14	12	12	9	10	14	26	0	4	2	6	8	22	8	12	13	12	2	4	18
ENSG00000174231:ENSE00002654518:ENSE00002387458:-1:1651648:1652146:1653777:1654016:17:PRPF8:66:61:0:0	2	2	9	10	4	6	12	4	4	2	2	2	4	6	4	6	4	2	2	14	12	2	12	0	18	2	2	2	6	6	4	2	6	12	8	6	14	6	8	6	4	8	2	2	8	10	6	8	2	2	2	12	8	8	4	6	0	6	0	0	12	9	2	1	10	11	6	0	5	6	6	4	8	4	8	5	4	7	5	4	8	2	4	4	6	2	10	6	6	4	4	0	4	2	6	11	14	4	2	12	4	8	0	6	4	8	10	8	2	4	4	4	2	10	10	2	8	4	14	4	10	8	2	6	0	16	9	10	10	10	8	10	4	2	12	2	5	4	4	16	4	22	4	4	2	5	2	12	12	3	2	10	2	6	14	20	2	6	8	8	4	4	14	6	14	0	12	8	6	4	8	6	6	2	0	4	10	5	2	4	8	2	0	6	4	4	8	10	8	4	6	2	0	2	14	2	6	0	12	2	2	10	2	4	8	16	6	8	4	2	4	6	2	6	8	12	8	10	2	4	14	6	8	2	8	2	6	0	11	8	2	4	0	10	6	12	5	9	4	4	8	15	6	12	9	4	4	8	4	4	4	2	5	6	14	6	6	2	9	8	6	4	6	6	12	16	4	6	0	4	12	2	22	2	4	2	2	2	8	8	14	6	12	18	4	2	6	4	10	6	4	6	4	6	0	16	2	10	4	4	2	0	6	2	0	6	16	4	10	11	0	10	4	11	6	2	0	4	8	10	6	4	15	16	6	8	6	12	18	4	18	6	4	7	0	8	8	4	4	6	4	2	4	2	6	6	20	10	8	12	2	4	8	9	12	6	2	13	2	2	6	15	6	2	2	12	8	10	8	4	2	6	14	4	12	4	12	6	6	6	5	13	12	2	8	4	4	10	5	8	10	0	12	6	10	8	10	2	4	8	4	10	4	2	4	6	8	0	4	3	14	2	4	4	2	2	6	6	2	2	2	10	2	6	8	10	2	6	2	0	4	10	2	0	2	2	14	24	4	4	6	10	2	8	3
ENSG00000174231:ENSE00002654518:ENSE00002393983:-1:1651648:1652146:1674442:1674680:17:PRPF8:66:34:0:0	1	2	3	6	2	9	2	1	0	0	4	4	0	2	9	6	1	6	4	4	2	4	3	1	10	3	1	6	2	3	4	3	5	7	6	1	3	5	9	5	3	7	3	3	7	3	3	4	1	4	2	8	5	4	1	7	3	3	7	0	6	2	0	0	7	6	8	1	3	5	1	6	1	1	6	11	1	3	4	3	2	2	2	1	2	6	5	0	3	3	8	2	4	6	6	3	7	3	3	1	2	5	3	0	7	5	8	10	3	4	5	6	0	2	2	0	4	1	4	1	5	6	3	1	0	2	6	11	3	8	1	2	5	1	11	4	4	1	10	5	5	11	6	3	3	1	4	4	9	3	6	1	1	3	6	4	7	7	6	2	5	3	8	2	2	3	10	12	3	2	10	4	15	2	2	2	10	6	0	5	3	9	4	17	3	14	4	3	0	4	2	5	2	1	8	0	5	2	5	1	5	1	0	2	4	9	3	7	4	5	0	3	8	2	3	10	3	10	3	10	0	2	3	5	1	1	3	0	3	3	2	1	2	3	6	8	2	7	3	5	6	5	5	2	4	5	4	6	5	0	4	3	4	6	8	3	4	0	4	5	5	2	4	5	9	0	4	3	4	0	3	7	5	4	0	0	6	7	4	0	2	2	2	6	11	6	0	3	6	3	4	3	2	1	5	6	4	1	5	1	7	4	7	0	6	1	4	5	3	1	3	8	3	6	4	1	2	0	0	2	2	3	8	4	2	4	4	5	8	0	7	2	0	4	6	5	2	7	8	8	1	3	6	1	4	3	4	2	3	6	1	1	15	2	5	3	7	2	8	0	2	5	2	3	2	3	1	2	5	2	5	7	11	4	2	3	5	5	12	4	8	7	0	2	4	4	6	5	7	3	7	5	7	5	5	2	5	4	5	6	3	10	5	1	5	3	5	2	3	2	8	5	3	5	3	2	3	6	2	4	6	5	2	3	4	2	5	4	5	1	8	17	7	9	3	4	5	4	5	2	4	3	0	5	10
ENSG00000174231:ENSE00002654518:ENSE00002426002:-1:1651648:1652146:1661906:1662153:17:PRPF8:66:41:0:0	4	10	4	17	12	6	14	6	2	4	12	6	18	16	28	16	0	6	2	18	6	10	4	12	26	8	6	20	22	16	6	6	9	10	16	12	8	22	28	6	10	10	22	12	27	15	0	18	12	8	12	22	20	6	6	12	4	8	13	12	20	8	20	2	10	28	14	6	2	6	14	12	18	10	16	21	18	8	14	14	12	4	10	4	6	20	4	10	16	24	40	6	14	2	16	20	30	16	8	18	16	8	20	8	12	22	12	22	12	20	4	4	4	4	16	12	24	24	26	4	33	40	7	8	2	26	10	24	12	12	4	0	8	4	28	14	14	16	16	20	8	10	0	18	20	6	7	24	28	16	26	10	2	8	36	28	11	16	16	4	18	26	12	14	26	26	48	36	12	20	14	10	35	8	6	14	14	32	12	7	14	14	14	24	8	14	12	18	12	6	8	10	16	14	16	12	18	0	22	8	6	18	10	4	28	10	34	10	16	12	10	14	16	20	14	28	6	18	16	20	6	10	6	25	14	0	22	22	10	14	4	8	6	12	20	28	8	6	4	10	20	21	4	14	18	12	12	14	16	10	20	12	22	14	26	14	9	8	12	20	18	8	10	12	18	28	22	16	4	28	18	4	10	4	4	2	2	16	20	4	14	6	22	18	14	8	18	13	22	12	14	12	4	8	11	34	6	12	14	2	18	6	22	6	10	8	32	10	16	2	32	10	16	24	18	10	10	8	16	6	14	14	16	24	26	14	18	26	22	4	20	2	8	0	4	18	28	16	10	24	17	2	14	14	27	8	14	16	4	24	8	4	30	18	4	10	20	8	22	12	12	18	20	5	8	22	10	10	23	16	27	12	37	34	14	8	8	2	22	12	28	48	0	12	22	34	25	42	12	34	16	10	20	23	24	22	20	14	34	6	12	22	20	22	32	20	6	28	8	16	14	10	22	16	8	18	20	28	20	14	28	22	12	20	6	20	32	20	24	8	16	50	2	18	12	8	24	26	26	18	14	10	14	12	35
ENSG00000174231:ENSE00002654518:ENSE00002642503:-1:1651648:1652146:1652731:1653683:17:PRPF8:66:63:0:0	0	0	0	0	2	6	0	2	0	0	0	4	2	5	1	0	0	1	2	0	3	0	5	0	0	0	2	2	2	0	2	0	4	2	0	2	0	0	0	0	5	2	0	0	0	2	2	1	0	1	0	3	4	2	1	2	0	0	2	0	2	0	4	0	4	4	4	0	4	0	2	4	0	2	0	2	4	1	2	0	2	2	2	2	0	6	2	2	0	0	2	0	2	2	3	4	4	2	2	2	2	0	4	2	4	1	0	2	1	0	0	2	2	0	0	0	4	0	3	0	1	3	2	0	0	2	5	0	0	0	2	0	2	4	4	2	0	2	0	1	2	4	2	2	0	0	2	1	2	6	2	4	0	4	0	2	0	0	0	1	5	5	7	0	0	0	4	2	0	2	0	3	3	2	0	2	6	0	0	0	2	0	0	2	0	1	2	4	2	0	2	0	1	0	2	0	2	2	0	0	0	0	5	0	2	2	2	2	4	0	2	0	0	2	3	3	5	0	0	1	1	0	2	2	2	1	2	2	2	2	2	0	3	0	0	0	0	2	3	2	0	1	2	2	0	3	0	1	2	2	2	0	0	0	2	0	2	2	0	0	0	3	2	0	2	0	2	1	2	1	0	3	8	0	0	0	2	4	0	2	2	0	2	2	2	2	4	4	1	1	1	0	0	0	4	0	0	4	2	0	0	0	3	0	4	0	1	0	0	0	4	0	3	0	2	2	0	0	0	0	0	2	0	2	2	0	2	2	0	0	2	0	0	0	0	2	3	2	2	4	2	2	1	0	0	2	0	0	4	0	2	0	0	4	2	2	0	2	2	0	4	4	0	2	0	2	2	0	0	0	2	4	0	0	6	1	0	0	2	2	2	4	4	0	0	0	0	0	0	0	1	3	2	3	0	1	2	0	2	0	1	0	3	0	4	0	0	0	0	0	0	1	0	5	2	2	2	0	2	4	0	0	0	0	3	0	0	3	0	0	4	8	0	2	2	2	2	0	0	3	2	0	2	5	1
ENSG00000174231:ENSE00002654518:ENSE00002721417:-1:1651648:1652146:1655350:1655543:17:PRPF8:66:58:0:0	4	8	6	18	28	22	2	0	2	16	12	10	14	13	22	22	0	16	8	10	11	1	29	8	24	8	7	15	18	0	10	6	34	22	4	10	17	12	22	20	16	20	12	8	2	17	13	22	6	16	18	10	26	8	2	10	4	8	12	2	8	14	15	0	33	18	10	4	12	12	4	8	16	10	26	14	40	6	20	4	6	8	6	0	10	12	14	8	22	12	21	4	6	10	17	36	22	8	15	6	12	4	14	12	6	5	10	16	15	8	19	11	8	10	22	10	12	4	18	4	31	36	16	8	6	4	27	16	6	18	20	4	20	0	22	24	28	4	16	10	18	14	24	14	4	6	6	14	22	16	18	20	4	12	26	4	4	26	12	6	21	12	8	0	4	12	28	32	6	14	16	10	26	10	8	7	10	26	4	13	6	8	8	22	10	18	14	15	6	6	15	10	18	7	27	0	24	8	12	10	14	22	10	2	12	20	6	27	18	14	8	10	16	13	17	2	12	24	19	33	7	14	16	16	10	10	22	6	20	12	4	12	4	4	32	9	20	13	2	26	36	20	10	12	14	2	13	20	4	6	4	2	12	20	33	24	24	8	18	8	4	8	14	29	22	10	17	14	12	14	6	26	44	6	2	4	14	10	14	14	22	6	8	8	16	10	0	18	42	6	14	12	6	14	6	26	16	10	22	2	20	11	26	6	8	0	14	14	12	4	14	10	10	17	20	11	4	2	0	4	4	8	20	14	4	8	10	5	14	18	22	6	6	24	10	14	15	16	4	44	12	11	16	16	6	10	10	38	18	8	4	1	40	28	31	10	11	4	2	9	8	23	6	4	4	22	10	2	22	4	10	33	18	28	18	15	8	14	19	4	10	24	4	16	34	13	16	21	14	36	36	13	4	22	22	27	18	8	18	18	8	20	13	26	27	26	8	0	4	10	28	21	4	8	8	11	8	16	8	29	14	12	4	8	21	10	4	20	6	12	16	40	17	15	24	8	24	9	6	9	31	10	12	18	16
ENSG00000174231:ENSE00002654518:ENSE00003490072:-1:1651648:1652146:1660432:1660578:17:PRPF8:66:49:0:0	3	0	0	1	0	2	0	0	0	0	0	2	0	4	3	4	2	0	4	0	1	0	0	3	6	2	0	0	0	2	2	0	1	0	0	4	0	0	6	2	2	3	0	0	0	4	1	6	0	4	0	3	3	2	1	5	0	2	1	0	2	2	2	0	1	2	0	3	1	0	0	2	0	0	4	1	2	1	2	2	2	1	3	2	2	5	0	1	2	2	3	0	0	3	2	5	2	0	2	0	0	6	3	3	1	2	0	4	0	0	0	4	3	3	0	2	2	0	2	0	2	6	2	0	0	0	2	6	0	2	4	0	1	2	6	5	2	0	3	4	0	3	0	0	0	3	2	6	5	0	4	0	0	0	2	0	0	0	2	0	9	0	1	0	0	2	0	5	0	8	0	2	0	0	0	0	2	4	0	3	2	4	0	9	0	0	3	2	1	0	1	0	4	0	2	0	2	1	2	2	1	8	0	2	2	5	0	3	4	0	6	0	2	0	6	2	0	1	0	4	0	0	2	0	9	0	6	1	1	0	0	1	1	0	5	0	0	2	2	2	1	5	4	2	2	4	0	2	2	2	0	3	2	0	2	0	2	2	2	0	0	0	1	4	0	2	0	3	0	0	1	2	8	2	0	0	0	2	0	2	2	1	0	1	0	0	0	0	6	2	0	2	6	2	0	6	0	4	0	2	6	7	5	4	2	0	7	1	0	0	7	1	0	1	0	1	0	0	0	0	0	2	9	2	0	6	0	0	2	1	3	0	1	1	6	4	0	2	2	6	6	2	0	4	0	0	0	3	0	0	0	0	11	6	2	2	0	0	0	0	0	0	2	4	0	1	0	0	4	0	2	2	2	4	2	2	1	4	4	0	5	4	0	0	2	2	0	0	0	6	4	2	2	6	3	2	9	0	2	2	1	3	5	13	4	2	0	0	2	0	2	2	1	6	0	0	0	2	0	6	0	0	0	4	4	1	2	2	0	2	2	6	0	5	3	2	5	0	1	4	2	1	2	0	2
ENSG00000174231:ENSE00002654518:ENSE00003580276:-1:1651648:1652146:1678762:1678881:17:PRPF8:66:19:0:0	2	1	1	5	0	3	0	1	0	1	1	2	3	2	3	3	0	0	2	2	0	0	1	0	2	2	0	8	9	1	0	1	2	1	2	2	4	1	1	0	0	1	0	2	2	0	1	5	0	0	0	4	1	1	3	2	1	1	1	2	0	2	1	0	5	2	0	5	1	2	1	1	0	0	2	1	1	0	2	0	1	2	0	6	1	1	2	1	0	1	5	1	0	2	3	6	5	0	0	4	0	2	0	0	1	1	0	2	1	2	0	3	0	3	0	0	0	1	1	0	3	0	0	0	0	0	1	0	3	1	2	0	0	3	1	4	4	1	0	1	2	2	0	2	4	2	0	0	0	2	0	2	0	0	4	0	2	3	3	0	2	2	2	1	0	0	5	2	1	0	0	0	12	3	0	0	0	0	1	1	0	1	4	2	2	5	2	2	0	3	1	2	1	0	3	0	0	1	2	4	1	5	3	0	2	6	4	5	6	0	3	0	5	2	0	4	1	5	1	5	0	1	2	0	1	0	4	0	0	0	0	3	0	0	4	0	2	3	1	2	1	5	2	0	2	2	0	3	1	2	2	2	1	9	1	2	0	1	0	0	0	1	0	1	7	3	4	0	0	1	1	1	0	0	0	1	0	2	0	1	3	1	0	4	6	0	0	1	4	0	0	3	0	2	0	3	0	3	0	0	4	0	7	2	0	0	0	3	3	0	1	3	3	2	3	2	0	0	0	0	0	0	0	2	0	1	1	2	3	0	4	2	2	2	1	10	2	2	0	3	1	1	2	2	1	1	0	0	2	3	3	0	1	1	1	2	2	0	0	0	2	2	1	1	1	2	2	0	3	0	1	0	3	5	2	0	0	0	3	2	2	1	0	0	3	1	3	2	3	3	6	1	0	6	3	2	4	0	9	3	1	3	3	0	0	4	4	0	0	0	5	1	1	6	0	0	0	2	0	2	2	2	0	0	1	0	1	4	2	3	3	4	2	0	2	1	1	1	2	5	1	0	2	0	8
ENSG00000174231:ENSE00002654518:ENSE00003651902:-1:1651648:1652146:1676505:1676711:17:PRPF8:66:25:0:0	0	2	0	5	2	0	0	0	4	0	1	1	2	3	5	0	0	2	2	0	0	2	2	1	1	0	0	8	0	4	2	4	0	2	2	0	5	4	0	2	2	5	2	2	0	4	0	4	2	0	7	1	0	1	1	3	0	0	0	0	4	0	2	2	2	4	2	0	4	1	0	2	0	2	4	6	2	0	3	0	0	1	0	0	0	4	1	0	2	6	2	0	4	3	2	8	3	0	0	2	8	2	4	0	3	8	4	6	2	0	2	3	0	1	6	4	0	0	9	2	8	2	0	2	0	0	4	4	2	0	2	0	2	2	2	8	4	2	4	10	1	5	0	2	4	0	2	2	2	4	1	4	0	0	3	0	0	6	0	0	0	0	0	0	6	4	6	6	0	2	2	2	12	0	0	2	0	3	0	4	2	0	4	0	2	2	4	1	0	0	6	2	2	0	3	2	3	4	3	6	2	2	4	0	2	1	2	6	1	0	2	0	0	0	0	3	0	2	3	3	2	2	0	4	6	2	4	0	2	2	2	6	0	0	6	4	0	2	2	0	10	0	3	3	2	2	4	5	2	2	2	4	6	2	2	4	2	0	2	4	2	0	0	0	10	0	2	4	0	6	10	2	6	2	0	2	0	2	1	8	5	0	2	10	4	0	4	4	2	4	1	3	0	2	0	3	0	0	2	0	4	2	5	2	0	2	4	0	0	2	5	2	0	2	0	2	2	0	0	2	6	3	14	2	2	0	2	0	5	0	2	0	0	2	1	3	2	2	2	3	0	2	0	2	2	4	6	2	2	9	4	2	1	0	0	2	5	2	4	0	4	5	2	0	0	2	4	0	6	4	0	0	4	6	2	6	6	0	6	2	7	6	0	4	4	0	6	6	4	6	10	1	2	0	4	8	9	2	12	2	2	6	2	6	3	8	0	0	2	2	6	6	2	2	2	2	2	2	0	2	2	2	0	0	1	6	3	7	2	4	4	12	6	0	0	2	2	5	4	4	2	2	4	2	4
ENSG00000174231:ENSE00002657184:ENSE00002329202:-1:1661611:1661778:1673357:1673567:17:PRPF8:42:37:0:0	1	4	4	11	15	9	3	0	1	1	9	1	7	9	8	5	0	4	2	5	6	4	4	5	9	6	2	18	9	3	4	6	3	5	1	7	1	10	10	8	0	11	12	4	7	1	2	8	2	3	0	8	9	5	0	14	3	2	4	4	9	2	3	3	7	2	3	2	1	2	1	8	7	2	4	3	7	3	4	2	3	1	5	1	2	9	3	2	3	5	7	2	7	1	4	7	6	6	5	5	6	8	6	2	6	5	6	7	6	5	9	7	6	3	9	3	5	5	8	1	15	15	5	8	2	3	5	7	8	6	5	1	1	7	7	11	15	5	7	6	3	7	0	12	5	5	3	6	6	7	7	8	1	4	11	12	4	8	10	5	9	8	4	1	6	5	16	15	4	3	6	6	26	2	2	3	2	7	3	4	5	4	4	11	9	7	7	15	5	5	2	7	2	1	6	2	2	1	5	8	5	10	4	0	10	8	6	9	6	5	5	3	5	5	11	2	3	9	5	14	6	2	8	7	4	2	14	1	4	4	2	5	2	7	12	11	5	3	4	5	10	16	2	3	4	7	4	6	7	0	2	12	5	6	8	4	11	1	4	1	4	3	9	9	5	8	9	13	1	6	2	5	5	3	1	2	2	5	11	7	7	6	0	13	15	1	4	7	21	5	8	6	0	4	3	7	3	6	9	1	12	3	14	4	0	0	2	3	10	1	6	6	8	7	2	2	4	2	3	4	1	2	12	10	3	4	6	5	5	1	8	2	11	4	1	7	4	5	5	15	4	3	5	1	4	1	7	8	8	9	1	0	13	8	2	6	10	8	5	6	5	14	7	0	3	8	5	4	13	3	2	13	10	17	4	4	10	3	8	1	8	24	0	8	16	16	9	17	1	11	5	3	7	9	10	14	11	7	15	6	4	6	11	6	10	15	4	4	2	6	15	9	5	7	5	6	3	19	5	5	5	6	1	7	2	4	5	8	8	8	12	18	5	10	11	8	7	3	2	10	8	5	4	5	20
ENSG00000174231:ENSE00002657184:ENSE00002345080:-1:1661611:1661778:1675620:1675812:17:PRPF8:42:29:0:0	0	2	1	4	2	4	2	0	0	2	2	1	2	0	1	4	0	0	2	4	2	4	2	0	1	3	0	4	4	2	4	0	1	3	2	4	0	2	2	0	0	0	2	0	0	0	2	0	0	0	0	4	1	0	2	4	0	1	0	0	0	0	2	2	5	0	0	0	0	0	2	0	1	2	5	1	2	0	0	0	2	4	0	2	0	0	2	1	0	2	5	1	2	3	6	6	3	2	4	0	2	0	4	0	2	4	4	0	0	2	2	2	1	0	2	5	2	0	4	0	7	0	2	2	2	2	0	0	4	0	0	0	0	2	2	0	0	2	0	8	0	7	0	7	0	0	0	0	6	0	3	3	0	0	11	4	2	4	2	0	2	2	0	2	0	4	1	5	0	0	4	2	6	0	0	0	0	6	2	1	0	2	4	0	4	0	0	2	4	4	4	0	0	0	3	2	3	0	2	2	0	2	2	0	3	0	0	1	3	0	2	0	0	2	4	2	2	5	1	0	0	0	0	2	0	0	4	2	2	5	0	0	0	2	2	7	2	1	0	2	2	2	4	2	0	2	1	2	0	0	1	5	0	1	4	2	2	0	0	4	3	0	1	0	4	7	6	5	0	4	4	0	1	2	2	0	3	2	8	0	1	1	2	12	3	0	3	0	0	2	0	4	1	0	0	4	4	1	4	2	5	0	8	1	2	0	2	0	0	2	2	0	2	0	3	0	2	0	0	0	2	1	0	0	4	0	5	2	4	0	6	6	0	2	2	2	0	0	0	12	2	0	0	1	0	2	2	0	2	4	0	2	2	2	0	0	2	3	0	0	5	5	1	0	0	0	3	2	7	6	2	1	6	2	2	0	2	2	4	2	3	11	0	3	6	3	4	7	6	4	7	0	6	4	6	1	2	3	2	1	2	0	4	7	3	1	0	0	0	2	4	3	2	0	1	0	4	4	6	0	2	0	7	2	4	0	1	2	2	2	0	4	2	4	0	2	0	4	0	0	5	8	5	0	11
ENSG00000174231:ENSE00002657184:ENSE00002345081:-1:1661611:1661778:1677565:1677694:17:PRPF8:42:22:0:0	0	1	1	0	5	2	0	0	0	1	3	1	1	3	3	2	0	2	0	3	1	1	2	1	4	1	0	5	0	0	2	4	2	1	1	2	2	1	2	1	2	3	0	2	2	2	1	1	4	2	3	0	1	2	0	2	1	0	3	1	0	1	0	1	3	3	1	0	2	2	1	3	1	1	0	5	2	1	6	0	0	2	2	0	0	2	1	2	0	1	6	0	2	1	2	3	1	3	1	0	2	1	1	0	1	2	2	4	2	4	2	6	1	2	1	1	0	3	2	1	6	2	2	3	2	4	0	1	6	1	2	3	0	3	4	2	3	2	3	1	4	0	1	1	3	1	0	4	1	2	2	4	0	1	3	1	4	5	3	1	1	2	0	0	2	2	10	2	1	0	4	2	4	2	2	1	2	3	0	3	4	0	2	2	2	1	1	2	0	3	1	0	4	1	4	0	0	0	0	6	0	4	2	1	2	2	3	3	1	1	0	0	2	1	3	2	2	4	3	4	0	1	2	2	1	1	4	0	0	1	4	0	2	3	4	2	1	2	2	0	4	2	0	4	0	2	2	6	5	1	5	2	3	1	2	0	2	1	1	0	1	1	1	2	5	0	4	3	1	5	3	3	3	1	1	0	1	2	2	2	5	2	2	2	1	0	0	2	4	3	2	0	0	3	1	6	2	0	1	0	4	1	2	1	0	2	4	0	2	0	0	1	1	3	2	0	1	0	0	0	2	2	7	4	2	0	3	0	1	1	4	1	4	1	0	3	0	0	2	6	0	0	1	1	0	3	0	2	3	5	2	1	4	1	0	0	4	0	3	2	3	4	4	0	2	3	1	0	2	2	0	5	5	1	2	6	2	1	3	3	4	4	1	1	1	3	8	3	4	5	1	2	1	2	2	6	5	3	3	5	0	1	4	3	2	1	3	0	1	2	6	7	2	4	0	3	4	2	1	3	5	2	1	2	1	2	3	3	3	3	5	10	0	1	1	1	5	2	2	6	0	2	2	2	3
ENSG00000174231:ENSE00002657184:ENSE00002346874:-1:1661611:1661778:1679609:1679799:17:PRPF8:42:15:0:0	0	3	2	5	5	5	0	0	0	0	1	0	1	0	8	4	0	2	0	2	4	0	0	2	2	6	0	5	14	2	2	5	2	5	6	4	0	6	6	0	0	7	6	2	5	0	0	1	3	3	1	4	6	2	2	5	0	2	5	2	2	0	2	1	5	5	2	0	1	1	4	3	5	1	6	4	0	1	2	1	0	3	2	1	0	2	1	0	2	3	7	1	7	0	2	5	7	6	3	3	8	4	4	3	0	7	1	8	3	5	0	7	3	2	4	1	2	5	6	0	11	2	3	0	0	6	0	7	7	9	8	4	0	2	5	1	8	6	0	5	0	2	0	7	1	0	0	5	11	2	6	3	4	3	8	10	3	5	6	1	3	6	4	6	6	4	15	6	0	1	2	4	10	0	0	2	4	8	3	6	2	2	4	4	2	1	5	1	7	5	4	0	0	7	14	0	9	0	7	4	3	0	0	1	12	2	10	2	1	3	8	2	5	2	4	3	2	10	1	7	5	0	1	3	5	1	8	2	7	3	0	1	1	6	10	7	4	2	2	1	5	5	2	4	0	2	4	11	3	3	2	5	4	3	0	6	4	1	3	5	3	3	4	3	7	2	5	9	3	7	7	6	5	3	0	0	0	3	9	1	1	0	2	10	3	2	2	2	6	1	5	1	0	0	3	6	5	0	2	0	4	5	4	3	2	2	3	0	4	2	4	3	2	1	1	4	1	1	0	3	1	0	11	7	9	2	2	1	5	1	4	0	7	3	0	9	3	8	4	6	3	2	2	3	4	0	2	1	2	5	2	0	3	2	1	3	6	2	3	3	2	6	5	1	0	10	3	5	9	7	6	1	10	1	1	1	5	4	9	2	6	23	3	6	7	13	4	10	3	9	2	1	2	3	4	9	11	0	7	5	6	7	9	10	8	12	0	0	1	2	3	4	6	3	2	3	3	4	7	5	3	5	0	1	3	4	2	0	0	7	2	8	2	3	0	2	1	2	4	5	4	3	3	1	8
ENSG00000174231:ENSE00002657184:ENSE00002354858:-1:1661611:1661778:1682129:1682293:17:PRPF8:42:8:0:0	1	0	0	1	1	2	1	0	0	1	0	0	2	1	1	4	0	0	0	1	0	0	3	1	1	2	0	0	6	2	0	0	1	1	0	0	1	0	0	0	1	1	4	3	0	1	1	0	0	2	0	1	0	1	2	6	0	0	1	2	3	2	1	0	1	2	1	0	1	0	0	4	3	1	2	3	3	0	0	1	0	1	0	0	0	0	0	0	2	1	4	0	0	1	1	2	0	1	2	1	2	1	1	0	1	0	1	4	1	0	0	3	1	2	1	2	2	1	2	0	3	2	0	1	0	0	0	3	2	2	1	0	4	0	2	0	4	0	3	5	0	2	1	1	1	0	0	0	0	1	1	2	0	1	1	3	0	0	3	1	1	2	1	0	0	0	6	1	2	0	0	2	2	0	0	0	0	1	2	2	2	0	2	1	3	2	0	3	0	3	0	1	1	0	1	2	1	0	1	1	2	1	0	1	2	0	1	1	0	4	1	1	1	3	2	1	1	1	1	3	1	0	0	1	1	0	0	0	2	3	0	0	0	0	2	1	0	0	2	0	2	2	2	2	0	2	2	1	2	1	2	3	3	1	4	0	2	0	1	1	0	2	1	2	2	1	1	1	1	0	0	2	2	0	0	0	0	3	1	1	2	0	2	1	0	0	1	1	0	2	1	4	0	0	1	0	0	2	0	0	4	0	3	0	0	0	1	2	1	0	2	1	3	0	2	0	0	0	1	0	0	2	2	1	3	1	2	2	2	0	3	0	2	1	1	4	1	1	0	6	0	0	2	1	0	1	1	1	2	0	0	0	0	3	0	0	4	0	3	1	0	1	0	0	0	2	1	0	1	1	0	1	1	2	1	0	1	0	2	0	1	5	0	2	3	1	3	1	0	2	2	1	0	0	1	4	1	0	4	2	2	4	1	3	1	3	0	0	0	1	4	0	1	2	2	1	3	2	1	1	1	1	0	1	0	0	5	0	1	0	2	5	2	0	0	0	2	0	2	2	2	0	1	2	1
ENSG00000174231:ENSE00002657184:ENSE00002372767:-1:1661611:1661778:1675928:1676054:17:PRPF8:42:28:0:0	0	0	0	0	2	2	0	0	2	0	0	0	0	0	4	0	0	0	2	0	0	0	2	2	2	2	0	1	3	0	0	0	2	2	0	0	2	0	2	0	0	0	0	2	0	2	0	0	0	0	2	2	2	0	2	0	0	0	6	2	0	0	4	0	2	6	2	2	0	1	1	3	3	2	4	2	4	0	3	0	0	4	0	2	0	0	0	0	2	4	4	2	0	0	0	4	2	1	0	3	0	2	0	1	0	2	0	0	0	1	1	0	0	0	3	3	1	0	1	2	5	5	0	0	0	0	0	0	6	0	0	0	0	2	2	0	0	0	0	1	0	1	0	0	1	0	2	2	7	0	1	5	0	0	2	2	3	0	0	0	2	4	2	1	2	0	2	6	0	2	2	4	8	0	0	0	1	4	0	2	0	2	0	0	0	3	2	2	2	2	1	2	2	1	2	0	0	0	4	0	2	2	2	0	0	0	7	2	0	0	3	0	5	1	0	2	0	2	4	8	0	0	2	0	2	0	5	2	4	6	0	2	0	2	3	3	0	2	0	0	3	4	1	6	0	0	4	2	0	0	4	0	2	0	5	0	2	0	0	3	0	0	2	2	7	1	1	0	0	2	0	1	0	2	0	0	0	6	3	2	1	2	0	6	2	0	0	3	7	2	2	0	2	0	4	0	2	3	3	2	2	2	0	0	0	0	3	0	0	0	1	0	2	2	2	2	0	0	1	0	1	0	8	0	2	0	2	0	4	2	2	0	0	2	0	4	2	2	1	3	0	0	0	0	0	0	1	3	0	0	0	0	4	4	0	0	1	0	4	0	1	2	0	2	3	2	2	0	0	3	2	3	2	2	1	3	0	0	3	0	4	8	0	0	4	5	2	3	0	1	6	0	0	0	4	0	2	4	5	2	0	2	2	6	5	2	0	0	0	0	0	4	1	4	0	0	0	2	0	4	0	2	0	2	1	0	2	1	2	0	0	6	1	2	6	0	10	4	3	5	2	0	2	0	0
ENSG00000174231:ENSE00002657184:ENSE00002393983:-1:1661611:1661778:1674442:1674680:17:PRPF8:42:34:0:0	2	2	3	0	7	2	0	1	3	4	7	2	2	1	3	4	0	0	2	4	1	3	1	3	2	0	0	1	4	0	4	0	2	2	0	1	2	1	5	0	2	2	2	0	3	2	0	4	0	4	0	4	2	2	1	1	0	0	2	0	4	0	4	2	3	4	4	0	4	1	1	3	4	2	1	1	0	0	2	0	0	0	0	1	0	2	6	0	5	2	4	0	3	1	1	3	0	1	0	4	2	3	5	0	0	2	4	5	3	4	2	2	1	0	7	2	4	0	1	0	3	1	2	5	0	3	0	4	7	2	1	0	0	0	2	2	4	1	2	5	2	1	0	5	0	0	0	3	4	0	2	5	1	0	0	5	1	4	7	2	1	2	0	0	3	3	4	2	3	0	0	3	3	2	0	0	0	2	1	1	6	2	3	3	0	0	4	2	2	2	0	0	2	4	1	0	0	2	0	7	3	8	2	0	2	2	9	2	1	0	2	1	3	1	10	1	1	3	3	4	0	6	1	2	2	0	5	0	2	4	0	0	2	2	4	4	5	2	0	2	5	2	0	1	0	0	2	4	1	5	3	2	0	0	3	0	1	0	1	2	1	0	0	2	2	3	6	5	0	2	8	0	5	1	0	2	0	4	2	0	0	0	3	4	5	0	3	2	4	0	1	0	1	1	1	6	0	3	0	0	1	0	3	0	0	0	3	4	6	0	0	2	2	2	3	0	1	0	2	2	4	0	8	1	4	0	1	6	2	1	0	0	1	2	0	0	3	1	6	1	0	0	0	0	2	7	0	7	0	4	0	0	2	0	0	0	4	0	1	0	2	3	0	1	1	6	2	0	2	0	1	2	9	6	0	1	1	3	1	0	3	14	0	6	5	3	3	4	0	3	2	0	2	4	3	2	3	0	4	3	0	2	6	1	4	0	0	0	0	1	4	5	2	0	0	3	3	5	4	0	2	5	4	0	0	1	0	2	1	5	3	6	1	3	0	1	1	1	2	2	3	7	2	0	2
ENSG00000174231:ENSE00002657184:ENSE00002411453:-1:1661611:1661778:1679291:1679410:17:PRPF8:42:16:0:0	0	0	0	2	3	0	2	0	2	2	4	2	2	2	2	4	0	2	2	0	0	0	2	0	2	2	0	8	4	0	0	2	4	0	2	2	4	0	0	0	0	3	3	1	0	0	0	2	0	0	2	2	2	4	0	6	0	0	6	0	2	1	0	0	0	6	2	0	0	4	0	2	0	0	2	0	3	0	4	0	0	4	0	2	0	0	0	0	2	0	8	0	0	0	1	4	4	0	2	0	1	10	2	0	2	2	0	2	0	4	0	4	2	2	0	0	2	0	6	0	4	2	6	2	0	2	0	4	4	2	6	0	2	0	2	2	4	0	0	0	4	0	2	2	0	0	1	2	4	0	0	9	0	2	8	0	0	3	4	0	2	2	2	0	0	4	17	11	0	0	2	0	2	0	0	2	0	2	0	2	0	2	2	2	0	0	2	8	0	2	0	0	2	2	6	2	4	2	11	4	4	6	0	0	12	1	0	1	0	2	2	0	0	0	2	0	3	0	2	0	0	0	4	6	2	0	0	0	2	0	0	0	0	0	0	2	0	5	0	2	8	4	4	4	0	0	2	4	0	2	2	0	0	0	8	0	0	0	0	0	0	0	2	0	4	0	5	3	0	4	0	4	2	1	0	1	1	2	5	4	2	0	1	4	2	0	0	0	3	4	4	0	0	0	5	0	0	2	0	0	0	0	4	0	2	0	6	2	0	2	0	0	6	0	4	0	0	0	0	0	2	0	14	7	3	1	2	0	0	0	2	0	6	0	0	8	0	3	0	8	4	0	0	3	0	0	2	2	2	0	0	0	0	0	2	0	6	0	4	2	4	4	2	2	0	2	0	0	7	0	2	2	0	2	0	2	0	0	6	0	8	8	0	0	2	8	4	4	2	7	6	0	0	0	8	2	2	0	6	8	4	3	4	4	6	4	8	0	0	0	10	2	0	4	0	0	6	0	1	5	4	1	0	1	2	0	2	0	0	8	0	10	4	0	4	2	2	0	0	2	6	0	2	0	2
ENSG00000174231:ENSE00002657184:ENSE00002426002:-1:1661611:1661778:1661906:1662153:17:PRPF8:42:41:0:0	1	2	0	0	1	0	1	0	0	0	0	1	6	0	0	3	0	0	0	0	2	1	0	1	2	1	0	1	3	0	3	2	0	2	1	0	1	1	0	1	1	1	3	0	4	0	0	0	1	0	1	3	0	0	0	0	0	1	0	0	3	2	3	1	1	2	3	0	0	1	1	2	0	0	0	3	2	0	1	0	1	1	0	0	0	0	4	0	0	2	2	1	1	4	1	3	1	1	1	0	0	5	0	2	0	3	1	4	1	2	0	0	0	0	0	1	0	1	3	0	2	1	1	0	0	1	0	2	1	2	2	0	1	0	1	1	1	0	0	2	1	2	0	2	0	0	1	2	4	5	4	0	2	1	2	1	1	0	0	0	0	2	0	1	1	1	4	1	0	1	1	3	3	1	1	1	0	4	2	0	1	1	1	4	0	0	3	5	0	0	1	3	2	0	2	0	1	1	1	5	0	2	0	1	4	2	2	4	2	1	1	1	2	0	3	1	1	2	3	1	2	0	0	0	2	0	2	0	1	1	0	1	0	0	4	2	0	1	0	0	1	2	1	1	0	1	1	1	1	3	0	2	2	1	4	1	2	1	3	0	1	2	1	2	2	2	2	4	0	1	3	0	2	0	1	0	0	2	0	1	2	0	1	0	0	2	3	0	4	3	0	4	0	1	1	8	1	1	1	1	3	0	1	1	0	1	0	1	1	0	2	2	2	0	4	1	0	1	0	1	2	0	4	1	2	3	1	0	4	0	2	0	1	0	0	1	0	0	0	2	0	1	1	1	1	5	0	0	0	0	1	1	3	0	0	1	1	0	0	1	1	7	0	0	1	0	2	0	1	0	2	2	2	0	0	1	0	0	3	0	3	3	0	2	2	4	4	2	1	2	1	2	2	0	2	5	0	1	1	2	1	3	1	1	1	1	0	1	0	3	3	4	2	1	1	4	3	0	1	0	2	1	0	1	3	2	2	0	1	3	0	8	3	3	3	1	2	1	2	3	1	0	1	0	4
ENSG00000174231:ENSE00002657184:ENSE00002647244:-1:1661611:1661778:1684472:1684807:17:PRPF8:42:3:0:0	1	1	0	1	3	2	1	0	0	3	1	1	2	2	2	4	0	0	0	5	2	1	0	1	3	2	2	1	2	1	0	0	1	1	1	1	2	0	2	3	1	2	1	0	1	0	0	4	3	3	1	1	0	1	0	2	0	0	1	0	4	0	0	0	2	2	1	2	1	1	1	2	1	0	2	1	5	2	6	0	0	2	1	1	0	1	0	0	2	1	3	0	3	1	2	5	1	2	1	0	2	4	0	0	3	4	1	2	4	0	0	1	1	1	1	0	4	4	5	3	1	3	0	0	0	0	0	4	4	3	3	1	1	2	1	4	1	2	0	0	2	1	1	2	2	2	1	1	2	3	3	1	1	1	2	4	0	2	1	0	5	5	0	2	2	3	5	2	0	2	2	1	6	1	0	1	3	4	2	0	2	1	3	2	3	0	0	6	2	1	1	2	2	2	2	0	3	1	3	1	0	2	1	1	2	4	6	1	2	1	1	2	1	3	1	1	1	1	3	2	1	0	3	0	1	0	2	1	5	2	1	2	0	1	3	1	0	0	1	2	6	4	0	4	3	2	3	1	1	0	1	2	3	2	3	2	4	0	1	1	3	1	3	1	3	2	3	2	1	4	0	4	5	0	2	1	1	0	0	1	0	3	3	3	3	0	2	1	2	2	1	3	2	0	1	5	2	2	2	0	4	2	2	1	1	1	1	3	3	0	3	2	3	0	1	2	0	1	0	1	3	2	4	0	2	2	2	2	3	0	0	0	1	3	1	3	0	3	0	3	0	3	1	3	2	1	1	3	0	3	1	1	0	4	1	3	3	1	2	0	2	7	2	0	2	1	3	1	2	0	0	2	2	1	5	1	1	1	2	1	4	5	0	3	1	3	3	2	1	7	5	1	6	2	1	1	6	3	1	0	2	1	3	3	2	0	1	0	1	2	4	2	1	3	2	2	4	3	5	6	2	1	0	1	0	2	4	1	2	1	1	5	1	3	1	0	3	2	1	2	3	0	1	2	1
ENSG00000174231:ENSE00002657184:ENSE00002653835:-1:1661611:1661778:1676308:1676370:17:PRPF8:42:26:0:0	0	0	1	2	1	4	1	1	0	1	2	0	1	2	2	3	0	0	0	1	4	3	1	1	3	0	1	1	4	0	1	0	0	1	3	1	3	1	4	2	1	0	3	1	0	0	0	4	0	1	2	2	1	0	1	3	0	0	1	2	3	1	1	0	3	4	1	1	1	1	1	2	3	1	2	2	4	3	2	1	1	0	0	1	1	2	0	1	4	3	3	0	0	1	1	1	2	2	0	1	2	4	2	0	2	2	2	4	1	1	1	3	0	1	6	5	1	5	2	1	3	1	3	3	0	4	0	4	1	1	4	1	1	3	6	2	0	1	1	2	1	1	0	5	0	1	1	1	2	4	4	1	0	0	2	3	2	1	8	1	5	7	1	3	1	1	6	2	2	2	1	3	8	1	0	0	1	1	0	2	1	1	3	3	0	2	3	3	0	0	0	0	2	1	3	1	2	0	1	1	3	3	2	0	1	0	2	2	1	3	3	3	3	2	2	0	0	2	4	2	0	0	1	1	4	0	2	0	3	1	0	1	2	2	4	2	1	1	0	1	3	1	0	2	0	3	0	3	1	1	2	2	1	3	3	1	4	0	0	5	1	0	2	5	4	0	3	3	1	3	1	1	4	2	0	0	1	0	5	1	4	3	1	4	3	2	2	2	0	1	1	1	1	0	3	2	0	2	2	1	3	1	9	2	1	0	3	1	2	1	0	2	1	1	1	3	1	1	2	0	2	1	4	2	4	1	0	2	1	0	1	0	5	3	1	0	1	0	3	1	1	1	3	1	1	0	2	3	0	0	0	2	2	0	0	2	0	0	4	2	1	3	1	1	1	1	1	2	4	2	2	0	6	1	2	0	2	0	4	1	2	6	0	1	1	3	4	1	1	2	3	0	1	0	4	2	1	2	1	3	2	3	6	1	2	2	1	2	1	0	2	4	1	0	1	1	6	2	2	2	3	2	2	0	1	2	5	3	0	3	0	5	5	0	1	2	3	1	2	1	1	1	1	2	1
ENSG00000174231:ENSE00002657184:ENSE00002671027:-1:1661611:1661778:1675152:1675530:17:PRPF8:42:30:0:0	1	0	0	0	2	2	0	0	0	0	0	0	1	0	1	1	0	0	0	1	0	1	0	1	1	0	0	2	3	0	3	0	1	0	0	0	0	2	2	1	0	2	1	0	1	0	0	1	2	3	0	0	0	0	2	1	0	0	1	0	0	2	0	1	3	1	2	1	1	2	0	1	3	1	1	0	2	2	1	1	0	2	2	0	0	0	0	0	0	0	0	0	0	0	0	1	1	0	1	1	1	3	1	0	1	1	0	1	0	0	2	1	0	0	2	0	1	3	4	0	3	2	1	1	0	0	2	3	3	2	4	1	1	0	1	1	3	1	1	1	0	0	1	1	0	0	0	4	4	0	1	3	0	1	4	1	1	5	3	1	3	3	1	0	1	0	0	1	0	0	0	2	2	1	0	1	1	2	0	1	0	1	2	1	0	2	1	3	2	0	0	1	0	2	1	0	1	0	0	3	0	1	1	0	1	0	3	2	2	1	0	0	3	0	2	0	2	3	1	2	2	0	0	2	0	0	1	2	1	1	0	0	2	0	0	0	1	1	1	1	1	7	1	1	1	0	0	1	0	1	2	3	4	1	2	2	1	0	1	1	2	2	3	0	4	1	1	1	0	5	1	2	1	0	1	0	1	1	3	0	1	1	1	4	2	2	1	4	2	0	1	0	1	0	1	2	0	0	3	0	0	1	3	1	0	0	0	0	3	0	0	3	0	0	0	1	0	0	1	1	0	0	5	2	2	1	1	0	3	0	3	0	0	1	0	2	1	0	1	0	1	2	0	0	1	1	0	2	0	2	1	0	3	3	0	0	1	1	2	1	1	1	2	0	2	1	2	2	2	0	1	1	2	2	2	0	0	0	3	0	2	0	0	1	3	2	4	3	2	3	2	1	0	1	2	3	3	2	0	6	0	1	1	2	1	3	0	0	0	2	5	4	2	1	1	0	1	5	0	1	2	1	0	1	1	2	2	2	0	2	0	7	2	2	1	3	3	1	3	2	4	3	4	1	1
ENSG00000174231:ENSE00002657184:ENSE00003628467:-1:1661611:1661778:1679017:1679206:17:PRPF8:42:18:0:0	0	2	0	13	6	2	6	0	4	2	4	6	5	10	4	18	0	0	2	8	2	3	2	2	13	6	0	19	16	6	2	12	2	6	12	10	5	13	8	0	2	18	6	6	2	8	2	12	16	2	4	8	0	8	4	3	2	10	4	4	8	4	12	4	10	14	4	12	7	2	2	11	2	4	8	5	6	2	4	20	4	0	4	2	0	6	4	6	12	4	11	0	10	2	14	18	29	10	6	4	2	6	2	2	4	8	8	7	2	6	1	17	4	6	14	18	4	8	4	4	24	4	6	2	3	8	2	32	8	8	6	6	2	10	6	2	8	10	14	6	6	4	0	10	4	4	4	16	14	2	2	10	0	2	14	16	4	9	16	6	2	9	0	14	16	2	10	40	4	6	10	18	20	2	2	6	8	8	2	10	4	10	8	10	6	2	12	8	4	14	10	4	6	6	6	4	1	2	14	8	4	26	8	0	8	4	10	10	4	2	12	0	8	4	16	2	0	12	2	14	8	0	6	10	4	2	12	8	4	12	0	4	2	2	14	16	2	3	6	6	9	9	9	4	2	8	4	14	2	2	2	2	13	12	13	2	10	0	8	8	16	6	10	2	18	14	16	14	5	4	17	8	14	4	0	0	2	10	4	6	4	2	16	18	11	2	2	2	18	0	6	10	3	4	0	21	2	4	0	4	14	2	22	8	0	4	15	6	10	2	14	4	6	6	10	3	6	0	6	9	8	4	17	14	10	6	2	8	6	4	4	6	12	6	2	15	9	6	14	15	0	4	6	6	4	4	6	2	5	24	6	0	14	4	4	6	10	8	11	8	8	18	21	4	8	8	4	18	22	12	6	4	24	22	10	4	8	8	30	10	19	38	0	8	11	22	10	18	2	12	13	0	12	10	14	4	12	8	8	18	7	16	10	23	18	14	4	6	4	10	6	8	12	10	2	2	10	17	2	2	7	24	8	6	2	8	2	10	8	12	12	15	4	8	12	0	18	17	6	4	12	5	13	10	22
ENSG00000174231:ENSE00002663934:ENSE00002329202:-1:1659464:1660001:1673357:1673567:17:PRPF8:52:37:0:0	1	1	1	4	2	0	2	1	1	1	1	1	1	3	1	4	1	2	1	3	0	2	1	1	8	2	1	3	3	2	2	1	0	1	3	1	0	3	7	0	1	5	1	1	3	1	0	3	2	3	1	1	1	1	0	3	0	3	2	0	3	1	2	0	1	3	0	1	1	1	1	1	4	2	2	0	4	0	1	2	0	1	3	0	3	1	2	3	1	3	5	0	8	0	6	5	3	5	2	1	1	3	3	1	1	7	4	3	2	3	0	2	0	3	4	3	2	0	4	2	3	7	0	2	0	3	0	1	2	3	2	5	0	1	3	0	0	2	2	4	1	0	1	4	0	2	1	4	2	2	0	5	0	0	3	3	1	6	2	1	2	1	0	0	3	1	2	4	6	2	3	4	6	4	0	3	2	5	1	1	1	2	0	0	0	0	6	1	4	3	3	0	2	1	1	5	1	0	1	0	2	2	0	1	4	1	1	0	0	1	0	3	0	2	7	3	1	5	0	5	2	1	3	4	1	0	3	5	1	3	0	1	0	0	0	7	2	2	0	1	1	4	1	2	0	0	1	4	0	2	0	1	0	3	1	5	0	1	1	4	4	2	0	2	3	6	1	5	0	1	6	2	3	0	2	0	0	3	4	0	2	0	5	3	4	0	2	0	6	4	2	3	0	1	3	2	1	4	1	0	2	6	0	0	0	1	5	0	0	1	0	2	2	2	0	2	1	0	6	6	1	1	3	5	4	1	3	5	1	1	1	2	1	2	0	2	0	3	3	3	1	0	2	4	1	2	2	4	2	3	0	2	3	2	0	0	5	2	0	5	4	3	7	0	0	0	2	0	1	4	2	3	9	3	2	4	2	1	5	1	5	5	0	2	2	2	6	4	1	7	5	1	5	4	2	1	1	1	9	1	2	3	4	5	2	2	1	4	2	2	9	3	2	5	0	1	3	1	3	2	4	2	3	1	1	6	0	2	3	1	2	3	1	2	2	1	1	6	2	4	4	2	1	2	4
ENSG00000174231:ENSE00002663934:ENSE00002345081:-1:1659464:1660001:1677565:1677694:17:PRPF8:52:22:0:0	1	2	1	2	0	2	2	0	2	1	0	0	3	1	1	2	2	0	0	1	0	3	2	0	3	2	0	2	2	3	0	2	1	1	3	1	0	2	1	0	1	1	1	1	2	0	1	1	4	0	0	0	0	0	0	1	2	0	1	0	1	1	5	3	1	3	0	1	1	0	3	1	0	0	0	3	1	0	0	0	0	1	0	0	1	2	1	4	1	0	4	1	1	0	2	5	2	3	0	3	2	1	0	0	0	2	4	1	1	2	2	2	0	0	0	4	2	1	1	1	3	2	0	0	0	1	0	3	3	0	2	0	0	0	2	1	1	0	2	0	1	2	1	3	0	1	0	3	3	0	0	1	2	1	2	1	0	4	1	1	0	0	0	1	4	1	3	1	2	2	4	3	1	1	0	2	1	0	0	0	0	1	0	2	1	1	1	2	3	2	4	0	2	0	2	1	0	0	3	2	0	0	1	1	2	0	0	4	1	0	0	3	0	2	2	4	0	4	1	4	0	1	0	0	2	1	0	4	2	0	0	1	0	3	2	0	3	0	1	3	1	2	0	0	1	1	0	2	1	0	1	1	0	1	2	3	3	0	0	2	1	1	0	2	2	0	1	3	0	0	4	2	2	2	0	1	1	2	0	1	1	2	5	1	1	2	2	1	1	1	1	1	0	3	0	2	0	1	3	0	3	2	2	0	0	0	2	0	1	2	1	2	0	0	2	0	0	1	0	1	1	3	3	1	4	0	0	2	1	0	2	4	2	0	0	4	1	1	4	0	1	1	2	1	0	1	3	0	5	3	0	3	2	1	0	0	0	0	2	0	1	4	1	1	0	0	1	1	2	3	0	2	1	0	1	0	3	1	2	1	2	3	0	0	2	2	1	0	0	1	3	1	2	1	2	0	2	2	1	0	1	0	0	4	3	1	0	3	2	2	1	1	2	1	1	0	1	1	1	0	0	3	5	0	0	6	1	0	4	1	0	2	1	0	1	1	3	0	0	0	2	4	2	0	2
ENSG00000174231:ENSE00002663934:ENSE00002346874:-1:1659464:1660001:1679609:1679799:17:PRPF8:52:15:0:0	3	2	0	3	0	1	0	0	3	2	3	0	1	0	0	3	2	2	1	2	2	2	2	1	4	1	0	2	2	2	4	1	2	2	2	0	3	4	2	2	1	1	2	1	4	2	0	2	0	2	1	2	0	3	0	1	1	1	0	1	1	1	4	2	1	2	0	1	3	2	2	2	1	0	0	2	2	1	3	1	0	4	0	0	1	0	0	1	1	0	0	0	3	0	1	3	1	3	2	1	2	1	1	2	0	3	0	1	1	0	1	2	0	0	4	1	2	1	1	1	1	1	1	0	0	1	1	2	0	0	0	1	0	0	2	0	1	4	3	1	1	0	0	4	2	0	3	3	1	2	0	0	2	0	2	3	1	5	1	3	2	1	1	3	1	1	3	3	1	1	5	4	5	1	0	0	1	1	0	0	1	1	0	2	2	0	5	2	0	3	1	2	1	1	5	0	2	0	3	2	0	3	3	0	5	0	1	1	0	1	1	0	2	0	1	2	1	6	1	1	0	0	1	0	2	0	1	0	0	1	2	1	1	4	1	5	0	0	1	3	2	5	1	0	3	0	1	0	0	0	1	1	1	3	6	2	1	1	1	0	3	0	0	3	2	3	5	5	0	1	1	1	0	0	0	2	0	3	0	0	1	1	2	0	2	0	3	1	2	2	1	1	0	1	0	3	3	1	1	2	2	0	5	0	0	3	1	2	1	0	4	2	1	1	4	0	0	0	1	2	1	1	3	2	1	2	3	4	3	0	2	3	3	0	1	0	0	2	1	3	1	1	2	1	3	1	3	1	2	3	1	1	2	1	1	1	1	3	0	0	2	5	2	0	2	3	0	1	1	4	2	1	0	4	0	2	4	1	3	5	0	4	0	3	1	3	3	3	0	4	2	1	2	3	1	1	0	0	2	5	1	2	0	3	2	1	1	5	1	1	4	1	3	1	0	1	2	1	1	3	1	3	3	1	1	0	0	3	2	0	5	5	1	2	0	4	1	1	2	0	0	2	1	1	4
ENSG00000174231:ENSE00002663934:ENSE00002354858:-1:1659464:1660001:1682129:1682293:17:PRPF8:52:8:0:0	1	3	2	3	1	1	0	0	0	1	3	4	2	3	2	0	0	0	0	0	1	1	0	5	2	2	0	6	3	0	0	1	0	0	3	0	0	0	2	1	0	1	2	1	1	0	0	0	0	1	0	0	4	1	0	3	0	0	0	0	4	1	2	0	0	4	1	4	0	0	2	3	1	0	0	2	6	0	3	2	0	2	0	0	2	2	0	0	4	4	3	0	3	0	3	6	3	8	0	0	1	4	2	0	0	5	0	2	0	2	1	7	1	0	3	1	0	0	3	2	5	5	2	4	0	1	0	3	5	0	3	1	0	1	3	3	3	2	0	1	0	2	1	6	0	0	0	0	6	0	1	3	2	0	6	7	0	2	1	0	2	2	0	2	1	5	10	5	2	0	7	1	9	2	0	2	3	4	0	1	1	0	0	1	0	2	2	4	1	0	0	0	0	5	3	1	8	0	5	4	0	3	2	0	3	3	4	0	5	1	2	0	3	2	5	0	0	3	1	6	2	0	2	0	1	0	4	0	1	2	2	1	0	6	5	5	0	0	1	0	2	4	2	3	0	0	1	4	4	2	1	1	0	0	4	0	0	0	1	4	2	1	1	2	8	1	3	0	2	0	2	0	1	0	0	0	0	2	1	0	0	3	2	1	1	0	0	0	3	1	6	0	0	0	1	5	0	1	5	0	2	1	2	1	2	1	1	1	0	0	5	0	2	6	2	2	2	0	1	0	0	0	4	1	4	0	0	1	1	1	3	0	3	0	0	2	2	0	1	6	1	0	3	3	0	0	0	1	0	7	2	1	0	0	0	0	3	2	0	2	2	3	2	0	2	4	1	1	8	0	2	2	1	6	3	0	4	0	0	3	6	4	0	2	0	3	6	0	0	2	5	0	0	2	2	0	5	5	11	4	0	1	1	2	6	0	4	2	5	0	7	7	0	1	0	1	1	1	0	0	0	2	4	0	0	3	1	3	6	10	1	6	0	0	0	1	1	6	0	0	0	2	2	0	5
ENSG00000174231:ENSE00002663934:ENSE00002356959:-1:1659464:1660001:1661611:1661790:17:PRPF8:52:43:0:0	3	0	4	6	4	2	0	2	0	2	6	2	4	4	13	12	0	0	4	10	0	2	6	4	6	4	0	16	10	6	2	7	6	2	6	6	2	5	2	1	10	9	4	0	0	0	2	0	5	4	10	2	2	2	2	12	0	2	6	2	10	4	0	0	6	6	2	2	6	6	8	4	4	6	3	7	6	1	5	0	2	8	0	2	0	6	2	2	4	4	6	0	2	0	2	22	8	2	6	0	2	4	6	2	5	1	8	0	2	6	0	6	2	0	8	5	2	5	8	2	12	12	8	2	4	10	2	4	8	9	2	2	2	6	10	14	4	1	8	5	0	6	2	10	4	2	6	6	8	6	4	4	2	0	0	13	2	11	10	2	12	2	2	5	5	2	14	8	2	2	8	11	24	2	4	9	6	3	2	4	8	2	2	5	3	2	8	11	2	4	7	2	6	0	2	0	6	2	3	2	5	3	2	2	4	5	0	6	6	12	2	2	4	6	6	6	0	6	2	12	6	0	0	17	4	2	4	0	6	4	2	2	1	4	4	3	3	2	3	12	10	10	2	0	2	6	8	8	0	4	6	8	4	6	6	5	6	0	7	8	2	8	4	2	20	6	0	6	2	5	2	6	9	10	6	0	0	12	6	0	0	2	2	7	5	1	2	2	10	4	4	1	4	3	2	3	6	6	6	2	8	8	0	4	4	4	10	6	4	2	8	0	10	20	10	0	6	0	4	1	0	4	8	2	10	2	8	8	0	2	6	0	3	2	2	16	8	10	7	4	7	2	2	12	2	8	13	2	2	10	3	0	8	6	0	0	14	0	3	0	10	5	8	0	0	8	10	4	12	4	4	1	6	4	4	6	4	0	4	4	4	16	0	6	10	4	8	8	4	15	9	2	2	7	7	3	6	4	10	8	4	4	20	7	9	10	4	4	6	2	6	14	8	6	6	6	8	8	4	2	10	6	4	8	6	2	0	8	2	6	4	18	4	10	10	10	9	8	0	8	8	4	6	6	4
ENSG00000174231:ENSE00002663934:ENSE00002368687:-1:1659464:1660001:1683533:1683701:17:PRPF8:52:6:0:0	2	1	1	1	1	1	1	1	2	0	4	0	4	1	3	3	1	0	0	1	1	5	1	0	1	2	1	0	1	1	0	0	1	2	2	0	0	3	4	1	1	5	0	1	2	3	1	1	2	1	0	1	4	1	2	0	0	1	1	1	3	2	1	1	1	2	1	1	1	0	1	1	0	2	0	2	5	1	3	1	0	0	0	1	1	3	0	0	3	1	0	0	0	0	2	3	1	1	2	0	1	1	3	0	1	3	1	1	1	2	0	1	1	1	7	1	2	1	1	0	5	2	1	2	2	2	0	0	1	3	0	1	1	2	2	0	2	1	2	3	0	1	0	3	1	0	0	2	2	1	1	1	0	1	1	4	1	2	1	0	1	0	0	2	2	5	5	4	4	2	2	3	3	0	0	2	2	0	0	2	0	1	3	3	5	1	0	1	2	3	1	0	1	2	3	0	0	1	0	1	1	0	1	0	5	2	1	0	5	0	0	0	0	1	0	3	0	2	1	0	2	0	1	1	2	2	1	1	0	2	0	1	0	1	2	1	1	3	1	2	3	3	0	1	2	3	0	1	2	3	3	1	1	1	1	0	5	1	1	1	5	1	2	1	2	2	4	1	0	3	0	0	2	0	0	0	0	0	0	1	3	0	3	3	4	0	1	0	0	2	3	3	2	2	1	0	3	0	3	0	2	3	2	3	0	0	2	1	0	1	0	2	2	3	3	3	1	0	2	2	0	0	5	3	0	3	3	3	0	2	0	4	1	1	0	1	1	3	1	3	1	2	1	3	3	3	2	3	0	3	2	1	1	0	0	1	3	2	3	3	1	2	5	0	1	1	0	2	0	3	4	4	3	2	2	2	2	2	1	1	7	1	0	0	2	1	2	2	0	8	1	1	1	1	4	4	4	1	0	1	3	0	4	0	4	3	3	3	1	0	5	1	0	2	0	0	2	1	1	0	2	5	0	3	1	0	3	0	1	1	0	4	1	1	0	3	4	1	0	1	1	2	3	1	2
ENSG00000174231:ENSE00002663934:ENSE00002390082:-1:1659464:1660001:1676976:1677172:17:PRPF8:52:23:0:0	0	1	6	8	0	5	3	0	2	3	6	0	2	11	7	7	0	2	2	5	4	5	5	2	2	3	2	15	13	4	0	2	3	1	3	0	6	5	5	4	7	4	2	11	6	12	0	5	2	0	2	2	4	1	2	5	0	1	2	2	12	2	9	2	4	8	2	9	4	1	1	9	0	1	7	6	2	0	2	1	5	4	5	2	1	4	2	1	3	6	7	0	2	4	6	12	12	5	2	1	5	4	3	2	4	8	2	3	4	2	0	5	3	0	5	3	1	4	7	0	21	7	1	4	0	0	0	3	4	5	7	1	2	10	9	2	10	3	7	0	5	4	2	15	0	0	10	5	6	0	6	11	0	2	2	10	7	4	9	0	4	4	0	2	1	5	19	16	1	0	6	3	14	6	0	5	0	10	0	2	0	3	0	7	0	3	7	8	4	12	10	12	5	0	8	0	4	1	12	10	5	7	12	0	6	4	1	4	6	0	2	2	4	2	1	3	0	6	2	7	2	3	3	7	14	1	9	4	0	9	0	2	4	2	9	7	2	5	2	5	2	3	4	0	4	0	4	1	8	0	4	3	5	7	0	5	3	1	5	4	11	6	2	1	14	4	5	11	4	0	7	4	2	2	0	0	0	8	1	8	8	0	2	11	5	0	7	2	19	3	0	2	0	0	4	4	6	0	3	2	9	7	10	2	1	1	6	0	2	7	2	0	6	4	6	0	2	0	6	0	2	8	22	8	7	1	7	9	4	5	8	3	8	2	2	8	4	20	0	12	3	0	4	4	2	10	5	1	4	9	4	2	4	0	0	2	6	6	6	1	16	18	10	0	5	8	4	2	15	3	9	9	9	7	0	8	2	1	8	4	24	15	0	10	4	4	24	10	7	11	5	4	7	6	14	10	4	10	9	0	0	7	13	12	4	14	3	4	3	4	7	4	6	15	1	3	2	6	5	9	6	6	0	0	3	5	2	7	13	6	10	11	13	1	8	4	4	7	7	1	7	8	0	2	16
ENSG00000174231:ENSE00002663934:ENSE00002393983:-1:1659464:1660001:1674442:1674680:17:PRPF8:52:34:0:0	0	4	0	7	0	0	4	0	5	1	0	2	6	6	10	5	0	2	0	4	4	0	2	0	8	2	0	9	6	2	0	0	0	0	2	2	4	4	7	0	0	9	2	2	0	1	2	0	6	5	4	4	4	8	4	2	0	2	3	0	5	0	6	2	2	4	2	1	0	2	2	0	0	0	5	4	4	0	4	6	2	4	0	0	4	0	6	0	0	4	2	0	8	5	4	8	12	12	0	2	4	1	6	0	0	5	0	2	3	4	4	6	2	3	7	8	4	0	6	0	4	4	2	0	0	8	2	4	6	6	6	0	6	2	0	6	4	0	4	8	4	0	2	6	4	0	0	0	4	4	0	2	4	0	0	15	2	6	2	4	4	2	0	8	7	2	1	4	3	0	4	6	12	2	0	6	0	8	0	2	2	2	2	4	4	4	8	8	2	4	2	0	3	2	4	0	0	0	3	2	0	4	2	0	5	4	4	2	8	8	2	2	0	4	6	4	2	7	2	5	0	2	0	6	0	0	8	6	0	0	0	0	2	2	2	15	5	2	4	4	2	5	2	2	4	2	2	4	2	0	2	0	0	1	1	0	7	4	2	4	4	0	0	0	8	8	2	6	0	4	15	0	2	2	0	2	0	6	5	4	6	2	16	5	4	0	4	0	5	6	2	8	1	0	2	3	2	2	2	0	5	4	2	2	0	0	2	2	2	0	2	2	2	5	8	0	0	2	2	0	2	0	6	2	12	2	2	4	4	2	3	2	2	0	0	2	6	3	2	8	12	2	4	6	0	0	6	4	0	0	0	0	2	1	3	2	5	3	7	3	2	4	9	0	0	0	1	2	0	6	2	6	0	4	4	0	2	0	8	0	2	8	6	0	2	6	6	5	2	4	2	0	6	0	3	4	13	4	6	2	2	8	2	5	8	0	4	2	0	6	8	2	2	4	0	5	0	6	4	2	6	4	3	4	0	8	5	4	6	2	6	9	0	3	2	0	8	4	2	6	3	8	0	2	0
ENSG00000174231:ENSE00002663934:ENSE00002426002:-1:1659464:1660001:1661906:1662153:17:PRPF8:52:41:0:0	2	4	3	0	3	0	0	0	0	0	4	2	7	0	0	0	0	0	0	2	3	2	0	0	3	0	0	3	0	0	0	2	2	2	2	0	0	2	2	0	3	4	0	0	0	2	0	2	2	3	3	1	3	1	0	0	0	1	0	0	0	0	2	4	2	2	0	0	0	0	0	2	2	0	0	0	0	0	0	2	0	0	0	0	2	2	1	0	0	0	0	0	2	0	4	2	0	2	0	0	0	3	1	0	0	0	2	0	0	0	0	7	0	0	7	2	2	4	0	0	2	2	2	0	0	0	0	2	0	2	2	0	0	1	0	2	6	4	4	0	0	0	0	4	1	0	0	0	0	0	0	0	0	0	2	0	0	0	3	2	4	0	0	0	4	2	2	0	0	0	3	2	4	0	1	0	1	0	0	2	0	4	1	1	1	1	4	2	0	0	0	0	0	2	5	0	2	0	8	0	2	2	1	2	0	4	0	0	4	0	2	0	2	4	0	0	0	0	2	2	2	0	2	2	0	0	0	2	2	2	0	0	2	4	2	2	0	2	0	2	4	0	2	4	0	2	1	2	2	2	2	5	2	0	2	0	0	0	0	3	0	0	0	3	4	0	0	1	1	0	2	0	2	2	0	0	0	0	2	0	0	2	5	2	1	0	2	0	0	4	4	2	0	0	2	4	0	6	0	2	2	0	0	2	0	1	0	2	2	1	2	0	2	6	2	0	2	0	0	0	2	2	4	2	0	2	0	0	2	0	0	2	2	0	0	6	2	2	4	0	0	0	4	2	0	2	3	1	0	2	0	0	6	0	2	0	2	1	4	0	1	0	0	0	2	1	0	1	0	3	2	2	1	3	0	0	2	0	7	0	0	6	0	0	6	4	4	3	0	2	0	0	0	2	3	2	4	0	2	0	2	0	4	4	6	4	0	1	0	0	0	2	4	0	0	4	3	2	2	4	1	0	2	2	0	5	1	4	4	0	0	7	0	0	1	0	0	5	0	0	3	1	2	2	6
ENSG00000174231:ENSE00002663934:ENSE00002631404:-1:1659464:1660001:1661906:1662038:17:PRPF8:52:40:0:0	1	2	1	0	1	3	2	0	1	0	1	1	3	0	2	2	1	0	0	1	3	1	1	0	6	0	0	4	0	1	0	0	2	1	3	0	1	0	4	1	0	1	0	0	4	2	1	2	1	0	0	1	3	0	2	1	0	1	1	1	2	1	0	1	4	1	1	1	1	2	1	1	0	0	1	1	0	0	2	1	1	1	5	1	2	1	1	1	0	0	3	0	3	1	2	1	0	3	0	2	1	4	0	0	3	4	1	0	3	2	2	1	0	1	5	1	4	1	2	1	1	0	0	1	0	1	1	4	0	1	2	0	3	1	1	0	1	0	2	1	1	2	1	2	0	0	1	3	3	1	2	2	0	0	4	2	0	1	0	0	3	1	1	7	1	2	5	2	3	0	3	4	3	0	1	1	3	4	0	0	0	2	1	1	4	1	1	1	3	3	0	0	0	0	0	0	2	0	2	2	0	1	1	0	6	2	0	0	1	0	0	0	0	1	2	1	0	5	0	2	1	3	2	2	1	1	2	1	0	0	0	1	1	1	2	1	2	0	3	1	3	2	4	1	2	2	1	2	1	1	1	0	0	1	1	3	2	1	3	5	3	1	1	1	2	2	0	6	0	1	2	3	5	2	0	1	0	1	0	0	3	2	4	1	2	1	4	0	5	4	0	0	0	0	0	6	0	0	1	1	2	2	3	1	0	2	3	0	2	1	1	0	4	1	3	2	1	1	1	1	2	1	5	1	5	0	1	3	0	1	1	0	0	1	0	0	3	1	1	3	2	0	3	0	1	0	4	2	2	3	2	0	2	1	0	1	1	3	4	0	0	3	3	1	3	1	2	5	2	2	2	2	3	0	0	1	0	0	3	1	0	1	0	1	3	1	5	1	1	6	3	0	2	1	0	1	2	0	1	0	0	2	4	1	5	1	2	3	1	0	1	1	2	0	0	0	4	3	0	1	2	0	1	2	1	1	1	0	5	1	2	3	4	1	0	2	0	2	3	1	1	0	1	3	5
ENSG00000174231:ENSE00002663934:ENSE00002634198:-1:1659464:1660001:1679291:1679310:17:PRPF8:52:17:0:0	0	0	3	1	1	0	2	0	2	3	2	0	3	1	3	7	0	0	0	3	2	5	1	0	6	1	0	5	1	0	4	5	1	0	6	3	1	0	2	4	0	2	2	0	2	2	1	3	4	2	4	3	5	1	2	3	1	4	0	0	6	0	3	1	1	3	1	1	1	2	4	1	1	1	4	3	2	2	2	2	2	2	0	1	1	0	1	3	2	0	1	1	4	0	3	4	2	3	0	2	3	1	2	1	3	6	0	2	0	0	4	2	0	1	6	4	5	1	3	0	3	2	2	3	0	3	4	1	5	1	1	0	1	2	5	1	1	2	1	4	2	0	1	3	1	0	0	0	2	2	1	3	2	3	2	3	0	0	3	1	2	3	0	2	3	1	6	2	3	1	1	4	1	1	2	0	0	0	3	0	1	1	0	5	4	1	2	3	8	5	3	1	1	3	2	1	2	0	8	1	1	3	3	0	7	3	2	2	0	1	5	1	1	2	3	3	0	7	2	3	2	1	4	3	2	1	1	2	2	3	1	1	0	2	2	9	2	2	0	4	3	5	2	3	4	1	3	3	2	1	1	2	2	4	5	1	0	0	1	3	2	1	2	1	2	7	6	2	1	2	2	4	4	1	0	0	1	2	1	0	4	1	5	4	2	2	1	2	3	0	6	0	1	1	3	1	1	4	2	1	2	2	3	0	1	1	5	5	1	2	2	0	1	5	2	1	1	2	2	3	1	0	2	3	4	0	2	3	1	3	1	4	1	2	0	2	3	0	2	4	0	0	4	1	1	2	5	5	1	3	1	1	3	2	2	1	3	3	6	1	3	2	3	0	1	3	0	3	2	0	3	3	4	4	3	1	1	2	2	3	3	5	1	1	2	3	4	6	1	2	2	1	4	3	3	0	1	2	3	1	3	2	4	6	2	6	0	2	3	1	4	2	0	1	1	2	1	3	1	1	4	3	3	1	3	4	4	2	2	2	1	8	3	2	3	0	1	6	3	1	3	4	2	1	7
ENSG00000174231:ENSE00002663934:ENSE00002647244:-1:1659464:1660001:1684472:1684807:17:PRPF8:52:3:0:0	0	0	0	0	1	3	1	0	1	2	0	0	1	2	1	2	0	2	0	0	1	1	1	0	3	0	0	1	3	1	1	0	2	1	1	1	0	3	1	1	2	1	1	1	0	1	0	1	3	2	1	2	2	3	0	0	0	1	1	1	3	2	1	0	2	0	3	2	1	0	1	1	1	1	4	1	2	0	3	1	0	1	1	0	1	2	0	0	0	0	3	0	0	0	0	1	1	2	0	3	1	1	2	0	1	5	3	1	1	4	1	1	0	0	1	2	2	0	1	0	3	1	0	1	0	3	1	0	2	2	2	1	2	0	4	5	1	1	2	1	0	2	0	1	4	1	0	4	1	0	1	4	1	0	0	1	0	0	1	0	0	1	2	2	3	1	7	3	0	0	3	4	2	0	0	2	1	0	1	0	2	0	0	1	1	2	1	1	1	1	1	1	1	1	0	0	2	0	2	2	0	3	0	0	3	2	0	1	2	0	0	0	2	0	3	2	0	2	1	0	1	2	0	2	1	1	2	2	0	1	0	0	2	1	1	3	0	0	0	4	2	1	1	1	2	0	2	2	1	0	1	0	1	0	2	1	5	1	1	0	2	2	1	2	1	3	2	2	0	2	3	0	2	2	0	0	1	0	0	1	1	1	1	4	0	1	7	0	2	0	1	1	0	0	0	3	0	0	2	0	2	1	3	0	0	0	1	2	1	1	1	1	0	2	1	0	0	2	3	0	0	0	1	3	3	0	0	1	1	0	2	2	1	1	0	1	2	0	0	1	1	0	0	0	1	1	1	2	0	0	0	2	1	2	2	0	2	1	2	0	1	1	2	0	2	1	0	2	1	0	2	1	1	3	0	2	3	0	2	5	0	0	0	3	0	2	0	2	1	0	2	0	0	2	1	0	1	0	4	3	2	2	2	2	3	2	1	5	4	3	3	0	1	1	1	2	0	3	2	1	0	0	2	1	0	3	3	3	2	3	2	2	0	2	0	0	2	1	3	0	1	2	0	1	1
ENSG00000174231:ENSE00002663934:ENSE00002671027:-1:1659464:1660001:1675152:1675530:17:PRPF8:52:30:0:0	3	4	1	2	2	5	1	0	4	1	2	1	1	4	2	3	0	2	0	1	0	4	4	1	4	0	1	4	2	2	2	1	2	2	5	0	2	2	4	0	2	3	3	4	0	1	0	3	3	0	1	1	4	1	2	1	1	4	0	2	6	1	1	1	4	3	1	2	2	2	1	4	2	1	1	0	2	1	1	3	2	1	2	0	2	3	3	2	0	1	2	0	5	1	5	1	3	3	2	0	2	4	4	1	0	3	3	1	1	2	0	1	1	0	7	4	2	4	4	1	7	5	2	3	0	1	1	3	2	2	3	2	2	2	6	3	1	2	0	6	3	1	0	3	2	1	1	3	1	1	1	2	3	0	2	4	1	3	0	1	0	3	1	7	2	0	2	4	3	1	1	4	3	0	0	2	2	3	2	5	1	4	2	2	2	0	0	5	2	5	2	1	3	1	4	1	1	1	2	1	1	7	0	0	6	3	2	0	3	2	1	1	3	0	1	0	1	4	4	2	1	1	2	1	1	2	7	0	1	2	0	3	2	4	1	2	3	4	1	0	5	6	2	3	4	2	1	1	4	0	1	0	0	2	9	4	5	0	2	5	3	3	1	3	5	4	5	3	1	6	4	2	7	1	0	4	1	1	3	0	6	2	0	6	2	0	4	1	5	1	5	3	0	0	1	2	1	5	2	2	4	2	1	2	1	2	3	1	3	1	3	2	1	0	2	1	1	2	1	3	4	0	9	3	7	0	1	3	0	1	1	1	0	1	1	2	4	2	1	4	2	1	1	2	6	2	1	2	1	4	3	0	7	6	2	1	4	1	2	0	3	2	3	0	5	3	2	7	3	2	6	2	3	4	1	0	5	1	4	3	1	6	1	0	3	4	6	1	0	4	2	1	2	2	1	3	5	1	3	3	0	4	3	0	2	0	1	3	1	4	3	5	2	1	0	1	0	4	2	2	1	4	1	1	4	6	2	4	5	3	2	4	0	4	1	2	0	3	4	1	3	2	1	3	8
ENSG00000174231:ENSE00002663934:ENSE00002673486:-1:1659464:1660001:1678441:1678652:17:PRPF8:52:21:0:0	0	3	0	0	2	0	0	0	1	0	2	2	0	2	3	0	1	0	0	1	0	2	1	0	3	2	0	5	1	2	1	0	2	0	0	0	3	0	2	2	0	0	0	0	2	0	0	4	3	0	0	0	1	0	3	3	1	0	2	0	0	3	1	0	1	0	2	1	2	0	0	2	1	0	3	2	2	1	0	1	0	0	1	0	0	0	1	1	2	0	3	0	1	1	4	0	5	3	1	3	0	1	3	0	2	1	1	2	1	1	0	5	1	2	1	3	0	0	1	3	0	0	2	0	0	0	0	1	1	4	4	0	1	1	1	2	1	0	2	4	2	1	0	0	2	0	0	2	1	0	2	2	0	0	3	1	1	1	5	2	1	3	1	2	0	2	3	8	2	1	1	3	0	2	0	1	2	1	2	0	1	2	0	0	3	1	0	2	1	0	2	0	2	1	2	0	0	1	2	0	0	2	0	0	2	1	0	1	1	1	0	0	2	1	1	2	1	0	3	1	0	1	2	0	1	1	3	2	3	0	0	0	0	2	2	2	1	2	3	0	2	0	1	1	1	1	1	3	1	0	1	1	1	0	2	1	4	0	3	4	1	0	2	2	0	3	0	1	3	0	2	2	3	2	0	1	3	2	3	0	2	3	0	2	0	3	2	1	1	1	1	0	0	3	1	2	0	1	2	0	2	0	3	0	1	0	0	0	2	0	4	3	5	0	0	1	0	0	0	0	1	1	1	2	1	1	0	0	0	0	2	1	1	3	0	2	0	0	2	2	1	2	0	1	4	0	0	3	0	2	1	1	2	1	1	0	2	0	1	0	0	2	1	0	0	5	2	2	0	1	0	4	0	2	2	2	0	1	2	1	0	1	0	0	2	3	4	0	0	1	4	0	0	1	4	3	2	1	2	0	1	1	0	1	1	4	1	2	0	1	2	2	3	2	0	1	1	4	1	3	0	2	3	0	0	3	2	2	3	0	2	3	0	2	0	0	0	2	2	0	3	2	0	0	0
ENSG00000174231:ENSE00002663934:ENSE00002676425:-1:1659464:1660001:1661271:1661329:17:PRPF8:52:45:0:0	1	1	1	0	0	1	4	0	2	2	3	0	3	2	2	5	0	0	1	1	2	1	1	2	3	1	0	7	4	1	1	1	1	5	1	2	1	3	4	2	1	3	0	3	5	1	2	2	5	0	1	2	1	1	2	1	2	2	6	0	7	7	1	3	1	3	1	1	3	0	0	2	2	1	1	2	0	0	1	0	0	1	2	2	2	5	0	4	0	2	3	0	2	0	2	3	2	4	3	0	3	6	2	0	1	1	3	1	1	3	4	1	0	0	0	2	2	0	1	2	4	2	1	1	0	4	1	2	3	1	6	2	2	1	1	1	0	1	3	4	0	1	0	6	1	0	1	5	5	2	1	1	3	0	3	3	2	1	3	1	6	4	1	7	7	1	7	5	1	1	3	6	6	0	0	5	1	4	2	1	1	3	1	4	1	4	1	4	4	2	1	0	0	4	3	1	2	0	1	1	1	3	2	3	6	3	1	3	2	1	1	1	1	1	3	4	0	5	1	3	4	1	1	2	4	0	3	4	1	3	2	3	1	4	1	3	3	0	3	2	2	2	1	1	1	0	2	2	0	2	2	1	2	2	0	1	1	1	2	2	7	0	3	4	5	8	2	2	0	5	5	3	4	0	1	1	0	6	3	1	2	1	3	2	2	0	4	1	3	6	5	1	0	5	1	2	1	3	0	1	3	2	4	1	1	2	4	1	0	0	2	2	4	3	1	0	0	4	1	3	3	1	5	6	1	0	1	3	3	2	1	2	1	1	1	2	2	0	2	4	0	3	1	2	3	3	2	0	3	5	1	1	3	4	4	0	3	1	0	1	2	1	1	1	3	5	0	4	2	8	4	7	4	2	0	3	3	3	2	3	3	3	2	3	1	6	1	3	1	8	1	1	3	2	2	3	8	1	3	1	3	2	2	3	6	4	1	2	2	1	4	4	2	1	0	1	0	3	1	1	1	4	2	2	5	5	2	5	2	1	1	2	1	2	3	1	0	5	2	1	4	3	1	0	4
ENSG00000174231:ENSE00002663934:ENSE00002679492:-1:1659464:1660001:1660927:1661406:17:PRPF8:52:47:0:0	4	1	1	2	2	7	3	1	6	3	3	1	3	5	10	2	1	1	0	5	0	5	2	1	3	5	0	7	8	2	1	2	2	0	6	2	0	4	2	0	0	4	4	5	3	1	1	3	7	1	1	5	4	1	5	6	0	3	4	1	3	3	6	0	6	3	2	3	1	2	4	3	0	1	2	1	9	1	4	7	0	1	3	0	3	5	1	1	2	0	7	1	5	0	2	5	10	2	4	0	2	5	2	2	2	4	2	5	1	0	10	3	3	2	6	3	0	1	10	4	11	7	1	1	2	5	1	4	4	0	8	4	0	4	4	2	2	2	8	2	6	5	0	9	2	0	1	6	3	5	7	8	3	4	4	6	3	2	4	4	6	3	1	0	2	3	7	3	1	1	9	6	9	5	0	8	2	3	1	2	4	3	4	2	1	5	4	8	6	10	3	0	2	2	3	2	5	1	5	6	1	4	3	0	13	0	3	2	6	0	2	1	1	1	2	3	2	3	0	5	1	4	0	4	1	1	2	3	5	2	0	2	3	3	4	2	3	4	2	0	3	3	2	0	0	0	1	5	2	0	4	1	1	5	3	3	5	4	3	4	2	0	3	5	4	6	5	10	2	6	1	0	5	0	0	0	2	0	0	4	6	3	3	8	5	2	7	1	7	5	5	2	4	2	5	7	3	1	4	1	3	2	6	3	3	3	6	2	3	4	3	0	4	4	5	5	0	2	3	4	6	0	7	12	3	1	0	7	4	0	5	2	6	1	0	12	9	0	2	4	1	3	2	4	4	4	2	1	1	3	4	0	7	5	3	0	4	1	3	1	2	11	2	1	2	2	3	5	9	5	5	2	6	4	5	3	5	5	6	2	4	7	2	2	3	5	9	2	6	6	6	2	7	6	5	0	6	2	2	4	7	1	2	5	8	5	2	3	3	3	5	4	3	3	0	0	6	4	2	3	4	3	6	1	1	5	1	5	3	5	5	12	3	3	2	3	6	5	6	4	5	8	7	4	7
ENSG00000174231:ENSE00002663934:ENSE00002683642:-1:1659464:1660001:1673357:1673409:17:PRPF8:52:36:0:0	2	0	1	0	2	2	3	0	1	0	0	1	1	3	2	4	1	2	1	0	1	0	1	0	4	0	0	2	2	3	1	1	0	2	3	0	0	3	2	1	0	3	2	2	1	1	2	0	1	3	0	0	3	0	4	0	1	1	0	0	4	3	3	1	0	0	1	1	3	0	0	2	1	1	1	1	2	0	1	1	0	1	0	1	0	0	1	2	4	2	2	1	0	0	2	0	2	2	0	0	4	3	0	0	2	3	1	1	1	1	1	1	1	0	1	3	1	2	1	0	3	1	0	1	0	4	0	0	1	1	3	1	0	1	3	5	3	0	1	2	0	2	1	4	1	0	0	3	2	0	2	2	1	0	1	2	3	3	1	1	2	1	0	4	2	2	4	4	0	0	3	3	0	0	0	1	1	2	0	1	2	3	0	0	1	0	2	0	2	2	0	1	4	4	0	1	1	0	0	1	1	1	1	0	1	2	2	3	1	0	0	1	1	1	3	2	0	0	0	3	1	1	0	0	0	1	1	1	2	3	0	1	1	2	0	2	0	0	1	5	3	3	1	0	2	3	1	1	0	0	1	2	1	2	1	2	2	0	2	2	4	2	2	1	4	1	1	3	3	0	1	1	6	1	0	1	0	1	2	0	4	0	1	6	1	0	4	0	2	1	2	2	0	1	0	2	0	1	0	0	0	0	1	0	0	0	4	1	3	1	4	0	3	2	1	4	1	1	1	2	2	0	2	6	3	2	0	0	1	2	1	0	0	1	1	0	2	1	0	3	1	1	0	4	0	1	2	1	0	3	0	0	1	1	2	2	2	1	0	0	1	3	1	1	3	0	1	4	1	4	1	4	4	1	0	3	3	1	1	0	4	2	0	4	6	5	2	2	1	2	0	0	1	1	2	0	0	1	2	1	1	2	4	1	5	3	2	1	2	1	1	2	2	2	0	0	5	3	0	1	1	2	1	4	3	3	1	0	4	0	1	3	0	0	1	0	2	1	0	1	5	7	1	1	4
ENSG00000174231:ENSE00002663934:ENSE00003651902:-1:1659464:1660001:1676505:1676711:17:PRPF8:52:25:0:0	0	2	0	2	0	5	4	5	1	1	2	6	2	4	2	2	1	2	1	7	0	3	1	0	3	5	2	2	2	2	0	2	2	1	4	0	3	0	3	0	1	1	0	0	0	0	0	0	0	3	0	1	2	0	3	3	1	1	3	1	4	0	2	0	1	2	2	0	0	0	0	0	1	2	7	0	1	0	0	2	2	0	0	0	2	1	0	1	0	0	3	0	0	0	3	1	3	4	1	1	1	2	0	1	0	1	1	6	1	2	2	1	1	4	10	2	6	0	2	0	8	2	4	1	1	0	0	5	5	6	2	1	0	0	2	2	4	1	3	3	4	0	0	7	3	1	0	2	2	0	4	0	1	2	1	9	1	0	6	1	4	0	2	2	4	1	1	3	1	0	7	2	6	2	2	0	0	5	0	3	0	0	5	1	2	3	2	3	1	3	1	5	2	0	3	0	0	0	2	3	1	1	0	1	2	3	4	3	2	5	0	0	2	3	1	1	0	1	4	2	0	1	0	7	1	2	2	4	0	2	2	0	2	4	2	6	0	0	2	1	5	4	2	0	2	0	0	2	0	0	0	0	3	2	4	3	3	0	1	2	1	2	0	0	2	2	3	2	0	7	4	4	0	4	0	1	2	4	0	2	2	0	0	2	3	0	1	1	8	2	1	0	0	0	3	4	3	2	1	1	5	6	1	0	0	0	2	3	0	2	2	2	2	6	2	0	1	0	0	2	2	0	3	0	0	1	0	6	2	0	1	0	2	2	0	0	3	2	5	10	0	0	1	2	0	3	0	3	0	2	0	0	3	0	1	0	3	2	0	0	1	6	0	3	0	1	3	5	2	6	1	2	4	3	6	0	3	0	10	1	1	4	0	0	3	3	4	4	1	2	4	2	4	0	2	5	4	2	2	2	1	3	0	0	2	4	0	1	2	4	5	7	2	0	0	0	3	1	2	4	2	5	4	1	0	0	1	2	0	10	5	5	0	1	2	3	3	2	3	2	0	2	1	0	4
ENSG00000174231:ENSE00002663934:ENSE00003693476:-1:1659464:1660001:1660698:1660827:17:PRPF8:52:48:0:0	1	1	2	2	4	1	0	0	0	0	0	0	0	0	4	1	0	0	0	2	4	0	1	1	5	1	0	5	0	3	1	0	3	0	3	0	0	0	2	1	1	1	1	0	0	0	0	4	3	1	0	5	1	1	2	3	0	1	2	0	1	3	5	1	0	4	2	4	2	0	0	3	5	2	1	2	2	0	2	7	0	0	0	0	0	0	4	0	0	2	4	1	2	0	0	1	3	1	1	3	1	1	3	1	0	1	1	5	1	3	2	1	0	3	6	1	2	4	2	0	5	6	0	0	0	1	1	4	1	0	2	1	1	1	2	1	3	0	1	8	0	1	0	3	0	0	0	1	2	3	0	5	0	2	3	8	5	3	2	1	5	1	0	1	0	1	3	0	1	0	1	3	3	2	0	1	1	1	0	4	2	0	0	0	2	4	0	1	1	1	0	0	2	1	4	2	0	0	3	3	0	5	1	0	2	5	4	4	3	2	0	0	2	1	2	1	0	2	1	1	2	0	3	5	0	0	1	2	3	2	0	0	1	7	6	0	0	2	0	3	4	0	4	3	4	1	0	1	3	3	1	1	2	1	3	1	2	0	2	2	6	0	0	1	7	2	7	2	0	1	2	2	7	1	0	0	0	0	1	0	2	0	2	2	0	0	3	1	1	2	1	2	0	3	3	6	1	1	2	0	5	3	2	2	2	0	2	0	0	2	3	0	1	5	2	4	0	1	2	2	3	0	3	3	5	0	0	3	2	3	5	0	0	4	0	3	2	2	2	1	2	2	2	0	5	1	0	1	2	2	0	0	4	1	5	1	4	1	2	2	4	0	0	1	2	6	0	3	0	2	3	1	3	2	3	1	2	0	2	2	2	8	0	2	1	4	2	4	0	5	1	0	1	3	6	1	3	0	6	3	2	1	1	4	8	0	0	0	0	0	2	4	4	1	2	0	4	0	2	0	0	3	3	0	2	1	4	5	0	3	3	3	0	1	0	1	4	2	4	0	0	2	0	1	10
ENSG00000174231:ENSE00002665947:ENSE00001198762:-1:1650629:1650846:1658526:1658763:17:PRPF8:73:54:0:0	0	2	0	4	0	0	1	0	0	2	0	0	4	4	4	2	0	0	0	0	0	0	4	0	2	4	2	2	2	0	0	2	6	4	2	0	0	2	2	0	2	0	2	2	0	0	0	0	2	4	2	2	0	0	0	0	2	2	0	0	0	0	2	0	0	2	0	0	2	2	2	0	0	2	0	2	4	4	2	0	0	4	2	4	2	0	0	4	0	0	2	0	0	2	0	0	2	0	0	2	2	0	0	2	2	2	0	6	4	0	4	4	0	2	2	0	0	6	2	1	6	2	0	0	2	2	0	2	2	2	0	0	0	0	4	4	0	0	2	0	6	2	2	0	2	2	0	0	4	2	4	10	0	0	2	4	0	0	0	0	2	0	2	0	2	0	0	1	2	0	1	2	0	2	0	2	0	8	0	0	2	2	4	0	0	0	6	2	0	6	0	0	0	4	2	0	0	0	2	0	2	4	0	6	2	0	2	0	0	1	0	0	2	0	2	2	0	4	0	2	2	2	2	4	6	2	0	0	0	2	2	0	2	4	0	4	0	0	0	0	4	8	2	0	0	2	0	2	0	0	4	4	0	2	2	0	6	2	6	2	0	2	2	4	6	0	2	4	0	6	8	4	4	4	0	0	0	0	4	0	5	4	4	0	0	4	1	2	2	4	2	2	0	2	0	4	2	0	0	1	4	0	6	0	2	4	2	2	2	0	2	4	4	4	4	0	0	0	2	0	2	0	8	2	0	2	2	4	2	2	4	2	0	2	0	6	6	1	0	6	0	0	2	0	4	0	2	0	0	2	4	2	6	2	2	0	4	2	0	0	0	4	0	4	0	2	4	4	2	4	0	0	2	4	2	5	4	6	2	2	0	6	0	2	4	2	0	2	8	2	2	0	0	0	2	4	0	0	0	0	2	2	0	0	4	4	0	0	0	2	2	2	0	2	0	4	2	4	2	4	0	0	0	0	0	0	4	4	2	0	2	2	2	2	0	4	0	0	2	4	4	2	0	6	4
ENSG00000174231:ENSE00002665947:ENSE00001302461:-1:1650629:1650846:1659357:1659548:17:PRPF8:73:53:0:0	4	6	0	0	2	2	0	0	0	0	8	0	0	0	0	4	0	2	2	2	0	0	2	0	0	0	2	4	2	0	0	0	2	0	4	0	2	2	2	4	2	4	0	2	0	0	0	0	0	2	1	0	0	0	2	2	2	0	2	0	2	2	0	0	4	2	2	0	2	0	0	0	0	0	4	2	2	0	2	0	1	0	2	2	0	0	4	0	2	0	2	2	4	0	2	0	0	0	2	0	0	4	2	0	0	2	2	0	0	2	2	0	2	0	0	2	2	2	2	0	10	4	0	0	0	0	4	2	2	2	0	2	2	0	2	2	2	0	4	3	0	6	0	0	0	0	0	2	0	0	2	6	4	0	4	4	0	0	2	0	0	4	0	2	0	2	4	2	0	2	0	4	8	2	4	0	0	3	2	2	2	0	0	0	2	0	2	4	0	4	0	2	0	2	4	0	0	0	0	2	0	4	0	1	0	4	0	0	4	3	2	0	2	2	0	0	0	2	0	2	0	0	0	0	2	2	0	2	0	0	0	0	0	2	4	8	0	0	2	0	2	2	3	2	0	2	0	2	0	2	0	0	0	0	2	2	2	2	6	0	4	0	2	0	2	0	2	2	0	6	0	2	2	0	0	2	0	0	0	0	2	4	2	0	2	0	0	2	0	4	0	2	0	2	0	2	2	0	2	0	0	0	2	0	0	0	0	2	2	0	4	0	0	2	2	2	0	0	2	2	0	0	0	2	0	0	2	2	0	2	0	0	2	0	0	0	2	0	2	4	4	0	2	2	0	0	4	2	0	4	2	2	4	4	0	0	0	0	2	0	2	4	2	0	0	2	5	4	0	2	0	2	4	2	2	2	0	2	2	0	2	2	4	0	2	2	4	2	0	2	2	0	4	0	2	0	2	2	0	0	0	2	2	0	2	2	0	2	4	0	2	2	2	0	0	0	0	0	2	2	2	2	2	0	0	0	2	2	0	0	0	4	0	2	4	0	4	0	0	0	2	0	0	2	0
ENSG00000174231:ENSE00002665947:ENSE00002387458:-1:1650629:1650846:1653777:1654016:17:PRPF8:73:61:0:0	10	8	6	8	12	12	14	2	2	20	16	2	16	14	6	8	8	6	4	6	12	10	14	6	10	2	6	10	8	8	8	4	10	10	18	10	4	12	16	6	8	8	10	10	10	8	4	10	10	4	8	4	16	2	6	4	2	2	12	4	8	6	16	6	12	8	2	8	6	8	8	12	6	10	2	6	8	10	14	4	4	10	6	4	6	12	10	6	8	16	6	0	6	10	2	6	10	8	12	4	12	4	4	2	8	8	10	10	10	2	5	6	4	14	16	16	14	2	16	2	10	10	6	14	6	10	6	24	8	4	6	8	10	6	6	14	10	10	2	14	6	20	6	12	2	4	2	18	14	6	6	10	7	8	22	14	10	8	6	16	10	6	22	4	12	8	18	16	10	0	14	6	16	0	4	8	16	10	8	12	2	6	6	8	4	12	6	8	4	2	4	6	8	6	6	4	2	6	8	8	4	12	4	2	14	12	12	6	10	18	4	8	4	6	14	14	10	18	10	10	6	16	2	12	4	4	12	2	6	14	0	8	0	8	12	24	12	6	2	6	10	12	10	8	0	6	5	12	2	0	14	4	6	6	20	10	4	4	6	10	6	14	12	10	10	14	10	10	10	16	6	2	18	2	0	6	6	4	4	18	10	4	20	10	8	6	6	12	2	10	10	10	4	2	4	12	12	8	0	6	4	6	6	2	8	4	6	14	12	6	6	16	10	10	14	10	8	6	6	14	4	10	22	16	12	4	2	22	26	10	8	6	12	4	6	7	4	6	12	10	8	8	4	6	8	4	8	14	22	6	2	2	12	14	10	2	10	4	8	4	2	10	4	2	4	12	8	6	2	8	4	6	12	2	4	4	4	2	16	6	8	12	6	4	10	10	12	6	4	10	2	2	12	12	10	10	2	2	13	6	4	14	7	12	16	8	4	8	2	8	12	12	18	6	4	10	6	10	14	14	2	18	16	6	4	12	6	0	4	6	6	18	8	10	0	12	12	18	16	6	2	14	10	0	12
ENSG00000174231:ENSE00002665947:ENSE00002654518:-1:1650629:1650846:1651648:1652146:17:PRPF8:73:66:0:0	1	3	5	0	0	0	0	0	0	2	3	1	2	2	2	2	0	0	3	0	1	2	0	0	0	0	1	1	2	0	0	2	0	0	0	1	0	2	3	2	4	2	2	2	2	2	0	0	1	3	2	1	2	0	1	2	0	0	2	0	0	0	5	0	0	0	2	0	0	3	0	2	4	0	1	3	5	0	0	0	0	0	1	0	0	2	0	4	0	1	2	2	1	3	1	1	2	4	1	3	0	3	0	0	0	3	1	2	4	2	2	0	0	0	0	1	0	2	0	0	2	1	2	1	3	0	0	1	0	7	6	1	4	2	6	1	0	0	1	1	1	0	0	0	0	0	3	1	2	0	1	1	1	2	2	3	0	1	0	0	1	0	0	0	0	0	2	0	2	3	2	1	1	1	0	3	0	0	2	2	0	0	0	3	2	5	0	4	1	3	6	0	0	1	1	3	0	7	0	4	0	3	1	0	3	5	1	2	2	0	0	1	0	3	0	4	1	0	2	2	1	1	0	1	2	1	1	0	4	6	2	5	0	1	2	3	5	1	2	1	0	6	0	2	5	0	1	2	4	0	2	3	3	2	1	4	0	2	4	0	1	0	7	1	3	0	0	3	0	0	1	1	4	2	2	2	0	1	0	1	1	3	3	0	0	0	2	0	4	2	4	2	1	3	0	3	2	1	2	0	0	4	0	6	2	0	2	0	0	2	2	1	1	1	1	1	2	4	0	0	1	0	1	1	1	0	5	2	0	1	0	2	0	3	3	1	1	0	2	3	0	6	1	1	6	0	1	0	3	2	0	0	3	5	0	2	8	1	0	1	1	1	1	0	2	2	0	4	1	1	1	3	1	1	3	2	1	2	2	0	2	1	0	1	4	1	0	2	0	2	2	5	1	0	2	0	3	0	0	2	0	5	0	0	0	0	0	0	0	0	8	0	2	0	1	2	3	4	1	0	3	2	0	0	3	0	0	2	0	0	1	2	6	2	0	0	0	0	0	3	2	0	0	0	2
ENSG00000174231:ENSE00002670294:ENSE00002345080:-1:1674644:1674680:1675620:1675812:17:PRPF8:32:29:0:0	6	2	0	2	4	4	0	2	6	2	6	0	0	8	8	4	0	2	2	2	4	2	2	2	10	6	0	2	12	2	4	2	0	2	6	2	2	2	4	4	0	6	8	6	0	2	0	4	4	0	2	2	0	2	0	4	2	4	2	0	0	4	0	0	4	0	2	2	2	2	6	6	8	0	2	2	2	0	6	6	0	2	2	0	0	0	2	2	4	2	2	0	2	2	0	4	4	2	0	0	8	0	4	4	0	6	2	2	4	0	4	4	0	2	8	10	4	0	10	2	8	10	4	0	0	4	2	0	0	2	12	2	0	0	4	4	2	2	4	10	2	2	0	14	2	0	2	4	6	2	2	2	0	2	2	8	6	6	6	4	8	2	4	4	4	4	6	10	0	2	8	2	10	0	0	4	0	2	2	2	2	2	2	10	0	0	6	4	4	4	2	0	0	2	4	2	4	2	0	2	2	4	8	0	8	2	6	4	8	2	0	0	4	4	2	0	2	8	0	2	2	0	4	2	2	0	8	2	0	4	0	0	0	2	4	2	2	2	0	0	2	2	2	0	2	4	4	4	2	2	2	2	4	6	6	0	8	0	12	8	2	0	0	12	8	4	2	12	0	8	10	2	8	0	2	4	0	4	8	6	6	0	6	8	0	0	0	2	2	0	8	10	0	0	2	6	2	0	0	2	4	0	10	4	2	2	2	0	2	0	2	2	2	2	2	0	0	0	0	2	4	2	6	6	6	2	2	2	2	10	0	2	4	0	0	0	0	2	0	4	0	0	6	2	2	0	4	0	0	8	0	6	6	6	0	0	6	0	8	0	0	4	2	0	8	2	6	6	4	6	2	2	16	2	2	0	2	0	6	2	4	14	0	0	4	0	6	14	2	4	2	2	2	0	2	6	10	0	4	2	2	8	4	4	6	6	0	10	2	4	8	8	6	2	2	0	0	6	4	2	8	6	2	0	2	10	4	4	0	4	4	8	2	0	4	2	4	10	0	0	2	10	2	0	12
ENSG00000174231:ENSE00002670294:ENSE00003628467:-1:1674644:1674680:1679017:1679206:17:PRPF8:32:18:0:0	0	2	0	2	0	2	4	0	4	0	4	4	2	4	6	6	0	0	0	0	2	2	2	0	2	2	0	4	8	2	2	2	0	2	0	6	0	2	2	6	2	0	0	4	2	0	0	6	6	2	0	0	2	2	2	0	0	4	0	2	4	4	0	2	0	4	0	4	0	0	0	2	2	4	0	2	2	2	0	4	0	2	2	0	2	0	2	2	0	4	2	0	2	0	4	14	2	2	0	0	4	2	4	2	4	2	0	2	0	2	2	2	2	2	8	4	2	2	2	2	4	4	0	2	0	6	0	6	2	6	0	0	0	0	2	0	2	2	4	0	0	0	0	4	0	2	4	4	2	0	2	8	0	2	4	10	0	4	4	0	0	0	0	4	8	4	10	4	2	2	0	4	0	2	0	2	2	4	2	0	6	2	0	6	2	0	0	2	2	6	8	0	0	6	4	0	0	2	10	6	6	4	6	0	0	4	2	0	4	2	0	2	0	0	2	4	0	6	2	0	0	0	4	4	4	0	4	4	0	2	0	2	0	2	2	6	4	6	0	0	2	4	8	4	2	2	4	2	4	0	2	2	0	2	4	2	0	0	0	2	4	2	2	0	8	10	4	6	0	6	4	0	6	0	0	0	0	2	0	2	4	2	2	6	4	2	2	2	10	4	0	4	0	0	2	2	0	2	4	0	4	4	4	2	0	0	8	0	0	2	8	2	0	2	0	0	2	0	4	2	2	2	8	2	4	0	4	2	4	0	0	0	0	0	2	0	0	2	2	6	0	0	2	2	0	2	2	2	0	8	0	0	4	2	0	0	10	4	0	4	8	2	4	2	2	8	0	2	8	4	4	4	4	10	4	2	2	0	8	2	10	0	0	6	0	4	2	2	0	6	8	0	2	0	6	0	6	6	10	0	2	2	8	10	6	4	4	10	2	0	2	0	6	2	0	2	0	2	2	2	0	8	4	2	0	4	2	4	2	6	4	2	0	0	2	0	6	2	0	6	2	2	2	0	6
ENSG00000174231:ENSE00002679492:ENSE00002356959:-1:1660927:1661406:1661611:1661790:17:PRPF8:47:43:0:0	2	6	2	0	12	6	6	0	0	2	4	2	4	4	6	4	2	0	0	2	0	2	6	2	4	2	0	6	4	0	0	2	2	2	2	2	2	4	2	6	6	4	0	0	4	6	0	4	0	2	6	4	8	0	2	4	0	2	2	2	6	0	4	6	2	8	2	0	0	10	0	10	0	2	4	4	12	0	2	2	2	6	2	2	2	0	2	4	0	2	8	0	2	0	2	6	8	8	4	8	0	6	8	6	0	4	0	4	4	0	2	4	2	2	11	6	5	0	2	4	6	4	10	6	2	4	0	4	4	10	2	2	0	0	6	6	6	6	2	0	2	2	2	4	14	2	4	4	2	8	0	8	0	0	14	6	4	6	2	2	14	0	0	4	2	2	4	8	8	0	6	2	16	6	2	0	4	10	2	2	0	6	6	0	4	4	4	2	2	2	5	0	2	0	10	0	2	0	8	2	2	6	2	2	2	2	4	2	2	2	2	2	4	8	8	4	0	6	4	8	6	8	0	8	8	2	8	0	0	0	0	2	0	8	4	12	4	2	2	2	16	10	2	4	0	2	4	2	2	2	8	2	0	2	12	6	4	0	4	4	2	6	8	4	8	6	12	4	2	2	10	8	4	4	0	2	0	2	4	0	10	0	4	2	12	0	2	2	8	4	2	6	0	2	2	4	4	4	2	0	8	2	2	2	4	2	10	4	6	0	4	2	2	8	10	0	0	2	6	0	0	8	16	12	12	4	0	6	8	0	2	2	2	4	0	6	2	0	4	8	0	0	0	6	4	6	4	0	4	6	2	0	2	6	0	0	8	0	2	0	4	6	8	2	2	0	4	4	16	4	2	6	0	8	2	4	0	4	10	6	8	20	2	2	2	10	6	10	2	6	6	2	4	2	12	10	8	2	4	6	0	12	6	12	16	4	2	0	2	4	12	4	6	6	0	8	4	6	4	4	4	2	0	6	2	8	4	2	2	0	6	6	6	8	0	4	4	2	0	6	2	0	2	2	6
ENSG00000174231:ENSE00002679931:ENSE00001198762:-1:1650631:1650956:1658526:1658763:17:PRPF8:72:54:0:0	4	2	0	4	2	4	0	0	4	2	4	2	10	10	2	4	2	6	0	6	6	2	2	2	8	2	0	2	10	4	0	0	2	2	4	2	6	10	4	4	4	4	4	6	2	2	2	6	8	2	0	8	8	0	6	4	2	4	8	6	6	2	2	0	4	6	2	2	2	2	0	10	3	2	2	4	4	0	4	0	0	6	6	0	0	6	2	2	4	8	4	4	6	6	12	18	0	0	4	4	0	4	6	2	4	2	6	2	4	6	2	6	0	6	2	6	2	2	12	2	4	6	2	2	0	2	4	12	10	4	2	0	4	8	4	0	2	6	4	6	4	8	0	8	4	4	2	4	10	8	4	8	0	4	4	4	2	2	4	8	2	6	10	2	6	6	8	12	2	4	6	8	6	0	2	4	4	4	0	0	0	4	6	8	8	0	8	10	2	6	4	4	2	6	4	0	4	4	6	8	6	12	6	4	8	6	2	10	4	1	2	2	12	8	4	6	2	10	2	8	2	2	2	10	4	4	4	0	8	10	2	0	6	4	8	8	8	4	4	8	0	14	8	2	2	2	4	6	8	4	6	2	4	0	4	0	8	4	4	8	2	4	2	4	10	10	8	10	2	2	10	2	10	4	0	0	2	2	2	8	8	2	4	12	8	4	6	6	4	6	8	2	0	2	2	8	2	4	4	0	4	0	6	2	2	2	0	2	6	2	6	2	4	12	4	0	0	0	4	10	4	0	8	4	8	4	0	12	6	4	12	5	0	0	0	2	4	2	4	0	2	0	0	8	8	0	2	12	4	10	2	2	4	6	8	4	8	2	10	6	2	12	4	2	0	10	0	2	6	6	6	10	14	8	7	0	6	2	6	2	4	8	2	4	14	4	2	4	4	10	12	6	8	12	6	4	6	2	6	6	2	2	2	2	4	8	0	6	0	2	4	8	4	2	2	4	8	0	10	6	12	8	8	4	8	12	2	0	2	2	12	12	0	6	6	6	4	8	4	10	8	2	4	2	4
ENSG00000174231:ENSE00002679931:ENSE00002393983:-1:1650631:1650956:1674442:1674680:17:PRPF8:72:34:0:0	3	2	2	3	0	0	0	0	3	0	0	2	0	2	0	2	2	2	0	2	2	0	0	2	6	2	0	2	4	2	3	0	0	0	0	0	4	2	4	0	1	2	5	0	2	0	0	0	0	2	0	2	1	2	4	2	0	2	0	1	2	0	5	0	5	3	0	6	0	1	2	0	2	0	0	0	2	0	0	2	0	2	0	0	2	1	4	2	0	0	2	0	2	0	0	0	3	2	0	6	3	2	2	0	0	2	3	2	0	4	0	0	3	0	4	2	0	2	2	1	0	2	0	0	0	2	0	2	2	1	6	0	0	0	0	4	4	0	2	4	2	0	0	0	0	0	0	2	2	4	0	4	0	1	1	8	4	2	1	4	0	0	0	6	2	2	2	2	0	2	0	0	8	2	2	0	0	1	0	0	1	6	0	4	0	0	2	0	0	4	1	0	0	2	2	0	0	0	0	0	0	3	1	2	0	6	4	2	0	0	0	0	0	0	1	0	0	2	0	0	1	1	0	2	0	0	2	0	1	2	0	0	0	2	4	0	1	1	0	2	3	6	0	4	0	4	6	2	0	2	1	0	2	0	2	0	2	0	0	2	2	0	0	0	4	6	0	4	4	0	6	2	2	0	0	0	0	3	2	0	2	0	1	2	0	0	1	2	0	0	3	0	1	0	2	0	2	2	0	0	6	0	0	0	3	1	0	0	0	0	0	2	4	3	0	4	6	0	0	2	2	2	0	2	3	0	0	0	0	0	0	0	0	1	2	0	0	2	0	0	1	1	0	0	0	0	2	2	0	0	0	0	3	0	2	0	10	2	0	2	0	0	2	1	2	3	0	2	5	2	2	0	0	0	2	0	2	2	0	0	0	3	0	0	6	2	2	2	0	0	2	2	2	0	8	0	6	2	2	2	2	1	2	6	2	0	0	0	0	2	6	2	2	4	0	0	2	4	2	2	2	4	0	2	2	0	0	1	1	0	2	1	0	0	2	0	2	6	2	2	4	2	0	2	0
ENSG00000174231:ENSE00002679931:ENSE00002721417:-1:1650631:1650956:1655350:1655543:17:PRPF8:72:58:0:0	2	4	8	2	4	14	6	0	2	12	14	2	8	14	20	18	0	2	2	2	12	4	10	0	26	6	8	4	6	2	0	6	4	0	10	4	10	12	16	6	0	14	4	8	8	12	8	4	10	6	8	6	14	2	12	6	2	6	8	2	10	4	16	6	22	12	12	6	2	8	4	11	8	6	24	8	6	8	10	4	0	4	0	0	2	6	8	6	0	16	12	0	10	6	0	8	6	6	8	6	4	6	8	6	12	0	8	8	14	2	1	6	2	6	6	6	0	14	10	6	14	18	4	6	6	2	6	12	2	10	4	0	6	6	10	0	8	4	4	4	12	8	6	6	6	4	6	8	16	8	4	12	2	6	12	14	2	16	12	2	18	0	12	2	6	4	18	8	6	2	6	10	20	4	4	6	12	28	8	14	6	6	4	10	4	10	2	14	2	2	6	8	8	6	8	2	6	8	4	8	6	2	10	12	2	16	2	14	6	4	0	4	10	4	19	4	6	10	8	14	8	6	12	10	6	2	12	4	12	4	4	4	6	4	10	8	6	16	8	4	12	29	8	10	8	6	10	20	10	2	4	10	6	4	16	18	20	8	14	6	4	2	6	12	8	4	14	18	8	18	6	18	24	10	0	2	6	14	6	10	10	2	6	4	12	6	4	10	20	6	4	14	10	2	4	6	6	6	9	0	9	4	4	2	2	0	4	2	2	5	6	4	12	12	20	6	2	0	2	12	0	14	18	12	6	12	2	4	4	0	16	6	4	6	8	6	16	14	6	22	2	10	20	6	6	8	10	22	16	12	4	4	16	14	2	8	6	0	12	8	6	20	4	6	2	12	10	6	10	4	10	8	6	20	2	10	0	6	4	6	6	16	6	8	28	6	10	12	8	20	14	2	4	10	2	6	18	8	4	8	10	12	10	12	10	12	10	0	4	6	22	10	2	4	4	4	4	4	2	4	20	6	2	2	6	4	2	8	4	6	2	14	4	4	2	4	10	2	10	10	20	8	16	19	14
ENSG00000174231:ENSE00002679931:ENSE00003530181:-1:1650631:1650956:1651108:1651310:17:PRPF8:72:69:0:0	30	22	68	66	46	76	70	62	22	54	70	64	90	82	72	82	36	62	32	44	54	40	70	40	158	36	36	70	38	30	62	50	94	68	52	47	56	56	74	70	86	84	64	50	86	76	48	44	56	52	74	74	136	24	68	66	26	72	48	66	76	64	70	24	102	64	66	34	64	58	50	56	48	52	106	62	104	60	96	48	26	58	46	32	68	68	46	60	46	92	92	21	44	26	42	68	68	52	110	57	56	64	68	32	56	60	70	52	70	38	76	42	66	52	76	68	66	64	50	78	96	140	52	71	38	52	124	48	64	56	58	46	86	28	102	30	62	32	82	54	57	60	90	58	44	50	42	70	38	48	68	54	46	50	68	40	50	66	84	50	106	52	80	34	32	70	150	72	54	36	62	68	112	34	32	62	54	86	28	68	46	28	86	74	48	96	46	84	32	66	76	58	78	42	96	40	98	74	54	62	24	64	50	62	74	120	56	82	78	54	48	80	64	46	46	94	64	68	62	98	54	62	66	78	71	54	62	42	54	46	34	40	24	50	70	74	120	120	86	106	84	134	44	46	94	24	42	68	56	30	58	32	38	52	110	76	84	48	56	56	42	50	38	102	68	54	60	68	24	66	46	104	146	36	22	56	54	62	32	24	62	70	62	96	72	78	78	62	78	64	46	46	48	46	48	70	58	56	46	42	86	30	88	28	42	62	60	72	68	54	74	104	96	88	74	56	42	44	30	58	36	51	92	40	82	70	44	58	66	54	52	30	56	52	82	64	44	38	36	72	50	94	86	62	46	34	64	110	104	70	40	52	144	92	68	80	98	50	40	24	26	84	64	36	38	100	72	56	74	32	32	94	74	106	58	88	54	20	48	50	56	104	42	42	112	64	64	60	44	106	84	62	58	70	46	48	94	44	48	30	30	102	88	94	134	88	32	40	24	44	86	78	38	14	38	37	48	72	72	126	50	84	34	38	94	40	26	48	52	44	38	126	48	62	44	44	86	76	76	46	90	54	41	58	86
ENSG00000174231:ENSE00002679931:ENSE00003580276:-1:1650631:1650956:1678762:1678881:17:PRPF8:72:19:0:0	1	1	0	2	4	6	4	2	2	2	4	3	9	4	2	3	1	2	0	0	4	0	1	1	4	1	1	2	2	3	2	0	4	1	1	1	1	2	0	1	2	4	1	4	6	2	0	2	3	2	1	1	4	2	2	3	2	8	2	2	3	3	2	0	8	0	2	2	4	5	1	0	3	0	3	0	1	2	4	3	2	2	1	1	1	1	3	2	3	5	2	1	4	1	2	0	0	1	5	3	3	0	1	1	5	3	5	3	2	1	2	1	4	0	2	0	2	0	2	3	4	5	1	0	1	0	3	0	2	6	6	0	2	0	3	0	1	3	4	1	4	1	6	2	2	2	2	1	0	0	1	1	1	1	0	1	0	1	3	1	1	1	3	2	1	0	9	3	4	1	4	1	6	0	1	1	1	3	4	2	1	2	5	3	1	3	3	1	0	5	2	1	2	0	4	0	3	2	2	1	0	2	1	1	0	4	1	5	2	1	1	4	0	3	2	4	2	2	0	11	1	0	5	3	1	1	1	0	2	1	1	1	2	2	0	0	1	1	3	2	5	5	1	3	6	3	0	4	0	0	3	2	0	2	1	2	6	1	0	3	3	1	1	6	8	4	1	2	2	2	0	4	7	2	3	3	1	3	2	0	0	5	2	0	3	2	4	4	0	1	2	0	3	0	1	3	3	1	3	2	3	1	1	2	3	1	3	0	1	6	0	2	2	5	7	1	1	1	3	2	0	2	5	1	3	1	3	1	1	1	0	1	2	4	4	2	0	2	0	6	2	1	6	4	5	2	3	4	6	3	3	2	3	6	2	4	6	2	2	0	0	0	3	5	3	5	0	2	2	1	3	1	5	3	4	2	3	4	1	2	3	7	1	2	0	3	2	3	1	3	2	3	0	5	1	0	8	0	5	2	1	7	3	0	1	4	2	0	0	2	7	1	1	1	1	2	2	2	7	4	1	0	1	2	6	1	3	4	1	0	1	6	5	2	1	2	2	0	2	1	3	1	1	5	5
ENSG00000174231:ENSE00002680287:ENSE00002343121:-1:1676976:1677271:1681820:1682038:17:PRPF8:24:9:0:0	1	3	0	4	3	0	0	0	2	1	5	1	4	2	6	7	0	2	0	7	2	2	0	0	3	2	0	8	5	2	2	3	4	0	4	1	0	8	3	3	2	2	4	2	4	5	0	1	7	1	0	4	4	2	1	3	0	0	0	0	4	2	6	2	1	3	4	7	0	0	0	5	0	1	1	4	0	1	1	10	0	0	0	3	3	0	0	0	1	1	2	0	7	0	5	6	7	5	4	5	3	3	1	0	1	2	1	3	1	5	1	2	2	2	9	4	1	5	8	2	9	10	1	0	1	3	0	3	7	3	5	1	1	3	5	1	5	4	3	1	1	4	0	6	2	0	5	7	9	1	0	3	1	0	3	11	0	3	5	2	1	4	2	2	5	4	10	12	2	0	8	5	3	2	0	0	3	6	0	1	4	4	0	6	2	2	7	2	4	5	3	0	2	2	7	0	2	0	5	9	3	9	1	0	7	2	3	1	6	3	5	2	0	3	5	4	0	4	7	4	3	1	2	3	1	0	6	0	1	3	0	0	0	4	2	5	2	2	3	3	6	4	5	3	0	4	4	1	0	0	0	1	2	0	4	0	2	0	2	4	3	0	3	5	9	12	1	8	0	2	7	0	5	0	0	0	0	7	2	1	10	3	9	7	9	2	3	0	4	3	3	4	1	3	2	4	3	0	1	0	4	1	4	0	2	0	2	2	2	1	1	0	4	0	2	1	1	0	1	0	4	4	11	5	6	4	4	5	5	0	2	2	2	2	1	8	2	1	5	3	0	2	5	1	0	0	7	5	2	7	1	0	2	3	1	2	11	0	0	0	4	3	8	0	2	5	3	3	3	4	5	4	4	6	2	5	1	5	5	1	9	11	0	1	7	17	12	13	1	5	11	0	9	0	7	1	3	2	12	2	1	2	6	4	3	5	2	2	0	5	5	6	6	1	1	3	4	6	2	1	2	4	8	4	0	3	3	4	5	4	5	5	2	1	1	2	6	1	1	2	8	10	5	2	7
ENSG00000174231:ENSE00002680287:ENSE00002345081:-1:1676976:1677271:1677565:1677694:17:PRPF8:24:22:0:0	1	7	1	5	3	2	3	0	0	0	6	1	7	3	8	12	0	1	0	3	6	2	1	3	6	1	0	14	13	1	3	5	4	2	4	4	3	5	5	1	4	3	4	3	2	5	2	4	4	6	4	6	5	3	4	4	0	1	4	0	4	1	1	3	4	6	7	4	3	0	2	7	3	1	4	3	4	0	6	3	1	3	6	1	0	2	4	2	13	4	15	1	4	6	7	16	10	6	1	2	7	4	7	0	3	6	3	5	4	4	3	4	4	4	9	4	5	3	5	1	15	11	5	5	3	4	1	9	2	3	9	3	2	7	4	4	12	1	7	4	6	7	3	10	2	3	2	5	11	4	3	8	1	1	6	9	5	4	7	2	6	2	2	3	10	2	16	16	3	2	11	14	15	2	1	5	3	5	1	4	0	0	1	3	4	4	6	5	4	4	6	4	6	3	7	0	4	2	6	6	3	13	4	0	15	5	5	7	2	3	6	1	3	2	3	2	3	14	3	7	4	0	2	5	4	0	5	2	2	3	0	2	1	8	2	8	3	2	3	3	8	11	6	2	1	4	1	15	3	3	2	3	4	8	6	3	7	1	5	7	5	3	2	5	18	5	5	14	0	4	8	5	7	2	0	0	1	3	7	2	8	1	4	12	6	2	4	1	14	7	3	3	0	2	3	7	1	2	6	0	10	2	13	1	0	1	3	1	3	0	4	1	4	5	5	3	0	2	3	1	4	3	9	5	2	2	7	9	6	0	5	4	10	9	1	9	5	8	4	10	5	0	2	5	4	8	4	1	3	9	5	0	9	3	0	1	7	3	3	2	3	11	10	1	2	7	2	4	11	2	9	6	8	12	5	5	5	1	16	3	6	15	0	8	5	13	12	15	3	8	7	2	5	2	12	8	4	8	10	8	6	5	6	9	5	7	1	8	3	4	10	8	10	8	0	2	2	4	2	5	10	11	0	6	2	3	1	6	8	7	6	15	6	4	5	6	5	1	6	3	3	7	3	3	9
ENSG00000174231:ENSE00002680287:ENSE00002635243:-1:1676976:1677271:1680481:1680831:17:PRPF8:24:14:0:0	3	1	1	2	0	1	2	1	0	0	4	1	2	2	5	7	0	0	0	4	0	1	0	0	0	3	0	3	2	2	1	2	1	3	2	3	0	3	4	0	0	1	4	2	0	3	3	0	1	0	0	0	1	0	1	0	0	0	0	0	2	0	2	0	2	0	0	1	1	0	2	4	0	2	0	0	3	0	2	0	0	0	0	1	1	1	1	0	1	0	8	1	5	1	2	4	2	2	0	0	0	0	1	1	2	2	2	3	1	1	2	1	1	1	1	2	2	0	4	0	9	1	0	2	0	1	0	6	1	3	1	0	0	0	2	0	2	0	1	0	0	3	1	4	1	2	1	1	1	1	3	2	1	1	4	1	0	2	2	1	0	2	0	3	0	2	7	2	0	2	2	2	7	1	1	1	0	3	0	0	2	2	0	4	5	3	0	1	1	1	0	1	2	0	1	2	1	0	1	5	0	3	1	0	5	3	4	1	4	1	1	0	1	0	1	0	0	5	1	5	1	0	0	5	1	0	1	0	2	2	1	2	1	3	0	1	0	1	1	1	0	1	1	1	0	1	1	4	1	4	0	1	1	2	3	0	2	1	3	3	2	1	1	1	4	5	2	4	1	2	2	2	5	0	2	0	1	3	1	0	2	0	0	2	2	0	1	0	3	2	2	2	0	1	2	2	2	2	0	0	4	2	2	1	0	1	2	1	0	0	1	1	4	1	4	2	1	1	5	0	1	0	10	3	2	1	0	2	2	2	0	0	2	2	0	2	1	1	3	5	1	1	2	2	1	5	3	4	1	2	0	0	2	1	1	1	6	0	1	2	5	6	6	0	0	4	1	1	4	2	3	3	3	2	4	3	5	1	5	2	1	10	0	2	1	5	5	2	2	2	2	0	5	0	1	2	6	1	5	1	3	0	3	1	3	4	3	4	0	1	10	2	3	1	1	1	2	4	1	3	0	4	3	3	0	3	1	2	4	2	1	5	2	3	3	1	3	0	2	1	1	2	0	1	8
ENSG00000174231:ENSE00002681899:ENSE00001198748:-1:1650840:1650956:1656392:1656565:17:PRPF8:71:57:0:0	4	4	2	6	8	6	4	2	4	2	4	6	2	0	8	12	2	8	6	0	10	6	10	8	8	4	2	8	8	0	8	8	0	6	8	6	6	6	18	12	4	10	4	6	2	4	0	2	2	4	2	8	14	2	4	4	6	2	2	2	10	6	2	6	18	8	2	0	10	4	6	4	4	0	10	12	8	8	6	4	4	0	4	6	6	4	4	6	6	10	6	6	4	0	4	10	8	4	10	8	4	4	2	4	6	10	8	10	16	4	4	8	12	4	6	8	4	2	6	2	12	4	4	2	2	6	10	2	2	2	6	2	6	2	10	4	12	4	8	6	8	12	6	6	6	0	6	8	14	6	6	4	4	8	16	10	2	8	10	4	10	8	14	8	4	2	18	10	4	6	6	4	20	2	4	4	8	4	0	14	6	12	2	2	10	12	8	14	4	10	6	8	12	4	16	2	12	6	2	10	2	4	2	6	12	4	4	6	12	8	2	2	9	16	12	4	10	12	8	12	8	2	12	6	6	0	6	2	4	4	0	4	0	6	8	10	10	12	10	10	16	10	4	4	4	8	4	10	6	4	2	6	2	0	8	8	4	4	8	8	10	4	0	8	8	4	10	8	2	2	8	10	14	0	0	2	6	6	0	8	12	6	8	8	4	6	2	8	6	6	4	4	4	0	2	12	12	4	6	4	4	2	4	6	4	2	12	2	4	6	8	6	4	10	8	8	2	0	4	4	2	8	12	10	6	4	6	10	14	2	6	4	2	6	4	10	14	2	2	4	0	2	8	4	0	0	4	12	6	2	0	2	6	14	8	8	8	4	4	8	4	0	2	4	4	14	4	10	6	14	2	6	12	8	6	8	0	2	14	0	18	14	4	4	8	4	8	12	6	4	6	10	4	6	4	2	6	4	18	10	6	10	4	12	10	12	8	2	4	2	14	6	8	8	0	0	2	10	4	6	4	8	8	8	6	6	2	8	10	6	4	22	2	2	12	8	10	8	4	4	12	4	8	0	2
ENSG00000174231:ENSE00002681899:ENSE00002343121:-1:1650840:1650956:1681820:1682038:17:PRPF8:71:9:0:0	0	2	0	2	0	0	4	0	2	2	2	4	2	4	10	8	0	4	0	2	0	0	0	2	10	2	0	6	4	0	0	0	2	0	6	4	0	10	4	0	2	0	6	4	4	0	0	6	8	2	2	2	8	6	0	12	0	0	0	2	6	4	2	0	2	4	0	2	0	0	0	2	0	2	4	2	8	0	0	16	0	0	2	0	0	0	2	2	0	4	10	0	4	2	16	0	2	10	0	0	6	0	12	2	6	10	6	4	4	4	2	6	0	0	14	4	4	0	2	2	10	2	0	0	0	6	2	2	8	8	8	4	0	6	2	2	6	6	6	4	0	0	0	8	4	0	2	16	4	0	4	4	2	0	2	14	2	0	6	2	2	8	2	4	6	6	16	2	8	2	6	4	20	4	0	0	0	10	0	4	2	0	0	6	0	2	4	2	10	6	2	4	2	4	0	2	4	0	0	12	8	8	8	0	18	2	4	2	0	0	10	0	0	0	8	4	2	14	0	4	0	0	0	12	0	0	10	0	2	2	0	0	0	6	10	16	2	2	0	0	0	8	0	2	0	4	0	8	0	0	2	6	0	2	6	0	2	2	2	6	12	4	2	4	10	0	6	6	2	0	8	2	8	0	0	0	0	6	4	2	0	0	6	12	0	0	2	0	6	2	0	0	0	0	4	2	2	0	0	0	6	4	6	3	0	0	2	2	0	6	10	0	0	4	4	0	2	0	6	6	2	0	16	4	2	2	8	8	0	0	2	4	2	4	0	8	4	4	2	10	6	0	6	4	2	6	6	6	2	10	4	0	2	2	2	0	6	2	4	0	4	6	8	0	0	6	0	4	4	20	10	6	10	10	0	2	20	0	2	2	6	20	0	8	2	4	6	10	2	8	8	2	12	4	6	2	10	2	12	0	2	4	12	10	10	0	4	14	2	6	4	16	6	10	2	0	0	10	6	0	10	10	2	0	6	8	2	2	8	2	8	10	0	0	2	0	8	8	6	0	2	6	2	6	14
ENSG00000174231:ENSE00002681899:ENSE00002368687:-1:1650840:1650956:1683533:1683701:17:PRPF8:71:6:0:0	0	0	0	2	4	2	0	0	0	0	4	0	2	4	4	8	0	0	0	0	0	4	0	2	2	2	0	6	4	0	2	0	0	2	0	0	0	6	0	0	2	2	0	4	0	2	0	0	0	0	0	2	0	4	0	4	0	0	2	0	2	0	4	2	6	2	2	2	2	0	2	2	2	0	1	0	2	0	2	4	0	0	0	0	0	0	4	2	2	0	2	0	6	0	2	8	0	2	0	0	0	4	0	2	2	0	0	2	1	2	0	2	2	2	2	2	2	0	14	0	4	6	4	0	0	0	2	6	2	2	2	0	2	2	0	2	2	4	0	8	4	0	4	2	0	0	2	0	4	4	2	2	0	0	6	8	2	2	6	4	4	0	0	0	0	0	14	6	0	2	0	4	2	0	0	2	0	0	0	0	0	2	0	0	0	0	2	2	2	0	0	0	2	2	0	0	0	0	4	4	0	4	0	0	4	2	2	2	0	0	0	0	0	4	4	0	0	8	2	2	2	0	0	2	2	2	4	0	0	2	0	2	0	2	2	0	2	0	2	0	8	0	2	4	0	2	2	6	2	6	0	4	2	4	0	2	0	0	0	4	8	2	2	4	12	6	6	6	0	0	0	4	6	0	0	0	0	2	0	0	8	2	0	4	0	0	0	0	0	2	0	2	0	2	2	2	0	0	0	2	6	2	4	2	0	0	4	0	2	0	4	0	4	2	0	2	2	0	0	2	0	8	6	2	2	4	2	6	4	2	0	2	4	2	0	0	2	2	2	0	0	0	0	4	0	2	0	4	0	0	0	0	2	0	2	0	0	0	0	0	4	6	6	0	0	2	4	2	12	0	2	0	2	2	2	6	0	0	4	0	8	6	0	0	2	4	8	8	4	2	2	2	2	2	4	0	4	2	4	2	4	4	0	2	4	0	2	2	0	2	0	4	8	4	0	0	4	2	0	0	6	6	2	0	2	0	2	2	4	6	2	4	2	6	2	0	6	2	2	2	2	0	2	0	0
ENSG00000174231:ENSE00002681899:ENSE00003663378:-1:1650840:1650956:1651414:1651553:17:PRPF8:71:68:0:0	2	0	2	2	0	2	6	0	0	2	6	0	0	4	0	0	2	6	2	4	0	2	2	4	0	0	2	4	2	0	4	2	0	4	0	0	2	0	2	2	2	2	2	0	0	2	0	4	4	0	2	0	0	2	6	4	0	2	2	0	4	2	4	2	0	0	2	4	0	0	0	6	0	0	6	4	0	2	2	2	2	2	2	0	0	2	4	0	2	2	4	2	0	0	0	2	0	0	2	2	0	2	0	2	0	0	0	0	2	2	2	0	2	2	2	2	0	0	0	0	4	2	0	0	0	0	4	6	0	8	2	0	4	0	6	6	2	0	4	0	6	2	6	2	2	0	2	2	0	0	2	2	2	2	6	4	0	2	2	2	4	0	6	2	4	4	0	2	0	0	2	0	0	0	0	4	4	0	0	2	2	0	0	0	0	0	4	2	0	0	6	2	4	2	2	0	2	0	0	0	0	4	0	0	4	4	2	0	0	4	0	4	5	0	2	0	0	2	0	2	0	0	2	0	0	2	6	0	4	0	0	0	2	0	4	0	6	4	2	2	2	8	0	2	6	0	6	2	0	0	0	2	0	2	2	0	4	2	0	2	0	0	0	2	0	0	4	0	0	0	0	0	0	0	0	0	0	0	0	2	2	4	2	0	4	0	0	0	2	0	0	0	6	2	2	0	0	0	0	0	2	4	4	0	4	0	4	2	2	0	4	0	0	2	8	0	2	0	0	0	0	0	0	2	0	0	0	0	4	0	0	0	2	2	0	0	2	0	0	2	2	2	0	2	0	2	0	6	2	0	2	4	0	2	2	0	2	0	2	2	0	0	0	0	0	4	0	0	0	0	0	2	0	0	2	2	0	0	4	2	0	0	2	0	0	4	0	0	2	2	6	2	2	2	0	2	0	6	2	2	0	2	4	4	4	0	0	0	0	0	0	0	0	0	0	2	2	2	0	6	0	0	0	4	2	2	2	2	2	0	4	4	2	2	0	4	0	0	4	0	2	0	2	0	0
ENSG00000174231:ENSE00002721417:ENSE00001198748:-1:1655350:1655543:1656392:1656565:17:PRPF8:58:57:0:0	4	1	1	6	5	5	3	4	2	3	3	2	3	2	4	3	2	1	1	0	2	9	1	0	13	3	6	1	6	0	4	3	3	2	1	6	2	5	6	2	6	4	5	3	2	1	1	3	7	3	1	1	3	1	5	1	0	3	1	1	2	8	0	1	13	2	1	1	3	1	4	2	6	4	2	1	3	1	3	2	1	0	0	0	4	7	2	2	0	0	2	0	3	4	5	5	4	7	3	3	3	1	0	1	4	1	3	1	4	2	3	4	2	2	10	6	4	1	7	0	6	7	4	1	2	2	7	7	1	4	5	3	1	5	4	3	2	3	1	7	4	9	7	9	3	2	1	1	4	3	2	2	6	0	5	6	4	2	2	4	7	3	7	4	0	6	9	6	2	1	4	2	10	3	1	0	1	8	0	3	3	4	5	3	0	4	4	9	1	2	4	0	2	2	10	0	7	3	2	3	2	9	5	1	2	8	0	5	3	2	3	6	0	1	2	4	1	3	2	2	2	2	3	5	2	4	3	1	2	11	1	0	0	9	5	4	7	5	4	4	5	2	4	1	3	1	3	8	0	4	6	5	6	0	5	4	8	1	7	1	4	5	5	5	4	2	6	7	3	1	8	6	9	0	1	2	2	3	5	1	2	1	8	4	8	2	5	2	7	1	0	6	1	4	3	7	2	11	4	5	5	1	6	2	3	3	3	2	5	0	2	3	3	3	7	0	1	3	0	4	2	2	5	3	7	4	3	1	1	6	5	3	7	5	5	3	2	1	1	6	0	6	2	4	2	0	5	2	2	2	1	4	6	2	1	7	7	4	2	1	2	3	4	2	0	7	6	4	2	4	7	6	4	3	6	8	4	1	5	2	7	7	3	5	6	1	9	3	7	11	11	3	4	10	3	2	2	1	4	1	5	10	3	7	6	4	4	8	1	0	9	4	1	3	2	2	3	5	1	3	4	2	5	1	4	4	1	8	3	3	2	6	0	7	5	1	4	1	5	5	5	6	10	3	9
ENSG00000174231:ENSE00002721417:ENSE00001198752:-1:1655350:1655543:1656648:1656761:17:PRPF8:58:56:0:0	0	3	2	1	1	6	1	0	2	0	4	1	2	2	2	0	1	1	2	1	0	3	2	3	7	3	1	2	2	1	0	0	3	2	1	5	4	1	1	2	2	2	1	5	5	1	0	2	3	2	1	3	9	1	5	0	2	1	3	0	1	4	8	1	3	2	0	1	6	0	1	1	4	4	5	5	5	5	1	0	4	1	1	1	1	4	3	1	1	4	3	4	0	1	3	7	0	4	2	2	0	4	4	1	3	2	2	0	2	0	2	1	2	1	1	2	0	0	1	2	1	5	4	1	1	4	1	1	1	1	4	1	0	1	9	1	2	1	3	4	0	2	0	2	2	3	1	2	1	3	4	1	0	0	6	3	2	3	2	3	3	3	4	4	0	2	4	4	1	3	2	1	7	0	4	2	0	0	1	2	4	1	0	3	2	2	0	4	1	1	0	2	0	0	1	1	3	2	1	0	0	1	1	2	6	3	3	1	5	1	3	0	1	1	1	1	0	3	1	2	0	0	1	0	1	3	3	2	4	0	1	3	0	3	1	4	1	4	2	2	5	5	1	1	3	0	3	3	2	0	3	3	4	1	4	4	2	2	2	3	2	1	2	3	3	1	5	3	2	3	0	1	2	0	0	3	1	4	1	1	4	4	3	6	1	1	0	2	4	2	3	1	0	1	1	4	0	2	2	1	1	3	6	1	2	0	4	2	0	1	0	0	2	3	1	0	0	0	2	4	0	0	5	2	2	5	1	5	0	1	3	0	1	1	0	2	3	3	2	3	3	3	2	2	4	0	0	3	2	1	1	1	5	2	0	4	4	3	3	0	0	0	1	1	2	2	3	2	2	2	0	3	3	6	4	3	3	0	1	1	3	5	0	3	4	5	2	4	0	2	5	2	2	2	2	4	1	0	2	1	4	2	2	4	3	4	0	1	0	2	4	3	4	1	1	3	2	2	2	4	1	8	6	0	2	1	0	1	3	3	0	5	1	0	5	1	5	2	2	2	6	3	2	4	6
ENSG00000174231:ENSE00002721417:ENSE00001198762:-1:1655350:1655543:1658526:1658763:17:PRPF8:58:54:0:0	3	0	1	3	0	1	5	0	0	5	4	1	3	3	4	5	0	3	0	2	0	0	3	0	8	1	2	4	2	0	2	0	4	3	0	2	0	0	1	1	1	1	0	1	4	0	1	2	2	0	3	2	2	1	0	2	0	0	1	0	2	1	3	2	3	3	0	3	0	0	3	3	0	1	2	2	3	0	2	2	0	0	3	2	0	5	3	1	4	5	1	2	2	1	0	1	3	8	5	1	2	0	1	2	1	3	1	2	2	2	2	2	0	0	4	2	0	2	1	0	1	8	5	0	4	3	4	1	1	5	5	0	5	2	2	0	2	0	2	0	3	6	3	1	1	0	0	0	1	4	3	3	0	0	2	2	0	1	0	2	1	2	1	1	0	3	4	7	0	1	2	2	5	0	0	3	0	5	2	0	1	0	3	4	3	0	3	6	0	5	4	4	3	0	1	0	1	1	6	3	0	8	1	0	2	2	3	4	7	0	2	5	0	2	6	4	1	3	2	4	3	2	4	4	2	0	7	4	2	5	2	2	2	2	3	2	0	0	3	2	1	9	2	5	3	0	2	3	3	3	5	0	0	4	5	6	0	1	6	4	3	0	1	1	5	0	4	3	1	1	5	5	4	1	0	1	0	4	0	3	6	3	4	3	1	1	6	4	7	2	4	2	1	2	2	3	1	0	1	1	2	1	0	1	5	0	6	1	0	0	5	2	3	3	1	1	3	1	1	0	0	3	12	4	6	4	1	0	3	3	5	3	0	3	2	3	1	3	4	1	0	4	4	0	1	1	1	1	3	1	0	2	5	8	1	2	0	3	0	3	2	1	3	0	0	4	2	0	0	5	0	5	10	3	0	1	3	0	1	0	3	13	0	0	0	2	2	6	2	3	7	1	2	4	3	0	4	7	2	0	0	5	1	6	6	2	1	0	0	7	3	2	3	0	3	3	4	7	0	2	2	1	3	4	2	2	1	0	1	2	3	10	4	0	2	1	1	4	4	0	1	0	0	2	4
ENSG00000174231:ENSE00002721417:ENSE00001302461:-1:1655350:1655543:1659357:1659548:17:PRPF8:58:53:0:0	0	15	5	16	8	4	11	4	2	3	6	6	12	18	8	14	2	5	1	8	4	15	11	4	28	4	9	12	24	14	4	12	4	9	9	6	11	5	17	12	10	12	8	14	11	10	0	6	14	16	7	15	17	10	11	16	2	16	5	10	10	6	10	4	17	12	2	9	7	3	2	14	9	14	7	15	10	10	9	2	4	3	9	2	9	15	7	4	12	8	10	6	14	5	5	13	16	18	9	6	10	18	8	9	8	8	14	15	6	4	14	11	4	6	16	29	2	14	24	8	32	19	4	10	5	14	13	18	10	8	12	8	6	4	21	8	10	8	10	23	9	14	2	14	12	0	12	5	7	5	8	20	3	4	16	16	10	13	14	18	20	7	8	3	17	6	22	18	17	12	6	20	22	4	2	14	8	24	4	18	7	10	12	10	13	7	9	11	9	12	7	1	7	19	13	4	10	1	15	24	3	15	4	6	11	15	12	7	11	15	6	5	16	6	18	12	10	10	9	22	5	12	6	10	10	2	12	11	6	21	7	6	15	9	16	25	5	0	14	14	17	21	6	3	14	5	5	8	6	0	12	4	12	9	21	11	7	4	12	21	10	6	6	10	14	11	23	9	4	4	6	7	13	5	2	0	4	11	2	8	11	2	8	12	8	4	14	6	21	8	13	12	6	7	3	31	5	12	9	4	15	8	11	12	4	5	14	16	14	8	10	10	12	4	14	8	4	2	12	16	2	2	20	18	23	14	12	21	7	8	16	4	17	4	3	6	11	7	10	11	14	11	10	8	8	6	13	13	15	12	6	8	20	9	4	9	9	3	14	4	10	27	20	2	10	10	4	7	18	10	6	5	30	20	5	12	14	11	14	4	12	20	2	7	12	12	12	23	9	18	18	10	10	15	13	9	13	9	6	10	8	16	14	18	32	10	1	9	2	4	16	2	10	2	0	7	12	9	4	7	12	6	13	11	12	6	10	12	12	5	10	22	4	18	10	8	18	17	7	14	16	17	13	10	13
ENSG00000174231:ENSE00002721417:ENSE00001304781:-1:1655350:1655543:1684780:1684852:17:PRPF8:58:1:0:0	3	2	8	4	5	8	5	2	3	4	4	2	10	16	6	10	1	3	1	2	1	4	3	4	5	4	4	2	13	7	3	5	8	5	2	6	7	6	10	2	9	7	1	3	4	4	3	8	5	7	0	5	18	4	6	3	2	4	6	1	7	5	5	1	7	4	3	3	7	2	7	6	5	5	13	4	6	3	7	3	5	8	5	0	1	8	8	6	7	8	9	2	5	5	4	4	4	7	8	7	4	4	3	1	5	9	6	4	6	2	4	4	6	2	5	3	0	4	5	5	6	8	4	4	6	7	8	6	8	8	6	2	4	8	12	7	8	2	8	6	9	8	4	6	6	1	0	9	2	3	5	4	7	5	8	6	2	7	8	4	5	6	2	1	1	2	9	9	4	8	10	3	8	5	5	2	5	10	3	6	4	5	3	13	5	11	5	6	4	4	7	2	5	5	3	3	5	4	4	9	5	5	4	3	9	10	6	10	7	2	3	7	7	5	6	10	4	6	6	10	2	4	6	9	4	3	9	3	7	5	2	6	4	6	6	6	5	8	2	6	8	14	9	2	5	2	7	9	1	4	7	3	5	4	11	7	4	5	7	11	8	3	3	6	11	9	7	8	5	5	11	11	13	7	4	5	4	2	5	5	7	8	4	5	8	7	7	7	8	5	1	3	0	7	2	9	3	12	4	6	7	4	12	3	3	2	10	4	7	7	10	10	8	4	9	1	3	3	1	6	2	4	12	6	6	7	2	10	2	5	3	1	3	5	4	5	4	3	2	12	7	5	6	5	3	1	10	10	8	5	2	2	16	4	10	7	11	4	4	3	7	7	10	4	7	10	3	7	4	1	9	10	6	5	11	4	8	6	4	4	1	11	3	2	13	3	5	6	5	8	5	1	5	6	4	5	10	6	5	5	3	8	4	9	10	6	3	3	2	1	10	5	5	8	1	2	3	3	4	2	7	4	2	5	8	7	3	8	4	4	1	17	4	6	9	4	11	7	7	5	6	6	14	7	7
ENSG00000174231:ENSE00002721417:ENSE00002329202:-1:1655350:1655543:1673357:1673567:17:PRPF8:58:37:0:0	0	2	2	4	2	0	2	0	0	0	0	2	0	2	2	4	0	2	0	0	0	4	2	2	4	0	0	10	0	2	4	4	0	0	2	2	2	0	2	2	0	2	2	4	2	0	2	0	2	0	0	5	4	0	0	1	1	0	0	0	0	0	0	0	0	2	1	0	2	0	0	0	0	0	2	2	10	0	0	0	4	2	0	4	2	0	0	2	0	2	0	0	0	0	2	0	4	2	0	0	2	4	0	0	0	2	2	4	0	0	0	0	2	0	4	2	4	0	2	0	2	3	2	2	0	6	0	0	6	2	3	0	0	2	0	0	2	0	4	2	0	2	0	2	4	1	0	6	4	4	0	2	0	0	11	0	4	2	0	2	0	0	2	0	4	0	2	0	0	1	2	0	4	0	3	2	0	0	0	2	0	0	2	2	2	2	2	2	2	6	2	0	2	0	0	0	2	0	2	4	0	2	1	0	4	5	4	0	8	1	4	0	0	0	0	0	0	2	4	4	2	0	4	2	0	0	0	0	0	2	0	0	2	0	8	4	4	0	0	0	3	4	0	2	0	4	5	2	2	2	2	0	2	0	0	4	0	0	0	4	2	0	2	4	4	3	2	2	0	2	0	0	2	0	0	0	0	2	0	2	0	0	0	2	2	0	4	0	5	0	0	2	0	2	0	4	2	0	0	0	2	0	4	2	1	0	0	0	2	2	0	2	6	0	4	2	0	4	0	2	5	2	0	2	2	0	2	0	2	2	0	0	0	2	2	0	2	0	2	6	0	0	4	0	6	4	6	4	0	2	0	0	0	0	0	0	4	0	0	2	0	4	6	2	0	2	3	2	0	2	0	6	6	4	0	0	4	0	6	2	2	8	0	4	4	2	2	2	2	0	4	0	4	2	0	0	0	4	0	0	0	2	2	6	4	4	0	2	0	2	4	4	4	2	0	0	4	6	0	4	4	6	2	2	2	4	4	7	2	2	2	7	2	0	2	1	2	6	2	0	0	0	0	4	8
ENSG00000174231:ENSE00002721417:ENSE00002343121:-1:1655350:1655543:1681820:1682038:17:PRPF8:58:9:0:0	4	2	9	4	7	8	4	1	2	5	6	8	13	11	10	7	1	11	3	5	6	5	7	4	15	7	3	4	12	7	2	5	5	4	7	9	4	12	4	3	9	8	5	7	7	8	5	8	6	7	6	8	19	4	5	6	3	3	8	5	14	4	2	4	15	7	6	3	5	5	8	7	5	4	9	10	5	2	10	7	4	4	7	2	4	11	9	6	5	10	14	7	9	8	5	6	8	7	10	4	9	8	6	8	8	6	8	7	5	1	7	4	6	4	3	12	4	5	11	4	10	12	6	4	4	5	6	10	9	10	6	3	13	3	11	10	6	7	7	5	4	16	5	11	8	5	3	9	7	6	4	5	2	9	8	5	6	5	5	7	13	3	12	6	5	7	10	11	6	3	6	12	12	5	2	4	9	9	3	9	5	5	4	15	7	8	7	11	8	6	2	3	3	2	9	4	8	4	6	12	5	11	4	5	10	10	8	9	8	3	4	3	4	3	6	11	4	6	4	14	4	6	4	11	5	4	6	7	4	10	2	5	5	5	10	5	9	9	10	7	10	13	6	6	7	3	5	10	5	5	1	6	6	4	13	8	12	6	7	11	5	6	2	10	13	6	8	5	5	7	10	14	17	7	1	2	6	7	5	4	8	11	4	5	10	7	11	5	11	9	7	8	4	6	6	6	3	7	3	9	8	7	13	5	4	6	11	8	9	10	8	5	5	7	4	6	2	3	7	5	5	2	13	12	8	6	9	11	4	8	8	4	9	6	5	7	6	3	1	11	6	3	7	12	4	8	7	7	6	6	2	4	20	9	5	14	11	4	6	2	4	15	11	2	3	13	7	3	10	6	8	7	8	12	9	10	11	4	5	6	8	15	4	6	9	8	4	16	8	18	9	2	12	8	4	6	11	10	12	7	7	11	7	11	12	10	4	5	2	4	14	11	1	6	4	9	9	11	12	11	7	7	10	4	9	8	8	14	5	2	10	20	4	8	6	4	15	7	8	6	13	2	12	8	13
ENSG00000174231:ENSE00002721417:ENSE00002345080:-1:1655350:1655543:1675620:1675812:17:PRPF8:58:29:0:0	0	0	0	2	0	1	2	2	0	2	2	0	3	0	2	3	1	2	0	1	3	3	0	0	5	1	0	2	6	0	1	1	3	1	4	1	0	1	0	2	2	1	2	2	1	0	2	1	0	2	1	1	4	0	2	3	1	1	0	2	2	2	1	0	1	0	0	0	0	0	0	2	3	2	3	0	2	0	0	5	0	1	2	2	1	1	1	2	3	0	1	0	4	2	1	3	3	4	1	4	0	2	2	1	3	3	1	1	4	0	0	3	4	0	0	1	0	0	1	1	3	4	2	2	0	1	2	1	0	1	7	1	2	2	2	4	1	2	0	1	4	6	3	7	0	1	0	1	2	1	1	2	2	0	0	3	1	1	2	1	6	1	3	0	3	1	4	5	3	2	1	2	6	0	1	1	1	1	0	5	1	0	0	2	1	0	2	1	2	5	9	1	3	0	7	0	1	0	0	2	1	1	0	0	2	1	3	2	5	1	5	2	2	0	1	3	2	2	0	1	1	0	2	3	0	0	1	1	0	0	3	0	1	0	3	6	0	0	1	4	3	3	1	1	1	1	1	1	3	0	0	3	1	3	2	1	2	0	0	0	1	1	1	1	4	2	2	1	1	2	1	6	4	0	0	2	2	1	4	0	3	0	1	6	2	1	2	1	4	1	1	0	1	1	1	1	0	2	1	1	1	2	1	1	2	2	2	1	2	0	1	2	1	4	1	2	0	0	0	1	0	2	6	0	3	1	0	1	2	2	4	0	2	1	2	2	0	1	3	1	2	1	2	0	2	0	2	1	0	1	0	1	3	1	1	2	2	2	1	0	3	4	2	2	2	5	2	0	2	2	3	4	1	1	1	2	3	0	0	1	0	7	0	4	0	5	3	3	1	5	3	2	1	1	5	0	0	2	1	2	2	3	3	3	6	1	1	0	0	1	3	2	1	9	2	1	0	0	1	1	2	9	3	1	1	0	1	1	0	1	1	5	0	1	2	3	4	3	0	2	3	3	3	1	1
ENSG00000174231:ENSE00002721417:ENSE00002368687:-1:1655350:1655543:1683533:1683701:17:PRPF8:58:6:0:0	5	1	2	5	5	7	4	3	0	1	3	3	5	2	9	6	0	5	1	1	5	4	5	3	8	3	5	7	9	4	4	2	9	4	2	3	4	7	3	7	4	6	2	6	6	4	6	9	9	2	4	12	6	4	8	6	2	2	6	5	8	7	6	3	4	8	3	4	3	3	6	5	4	2	7	5	3	4	5	6	0	3	5	1	2	2	2	1	4	8	8	2	4	4	6	6	6	2	4	2	3	6	5	4	2	3	5	1	4	1	4	2	3	2	3	6	2	3	4	5	10	6	2	4	3	5	3	7	6	3	5	1	5	4	9	7	7	2	3	3	5	7	3	4	4	4	4	5	6	4	5	4	1	5	6	9	5	8	6	4	2	4	6	2	3	5	8	12	5	5	8	1	10	4	2	2	7	8	3	0	5	3	2	4	1	3	9	5	1	2	2	1	3	6	1	1	6	4	8	3	3	12	2	2	3	12	4	5	10	5	8	3	7	4	6	6	3	7	2	9	1	1	4	9	6	1	6	2	3	5	0	1	6	8	5	5	2	10	1	8	8	2	7	6	4	2	3	6	3	1	4	8	1	6	8	8	4	3	6	4	5	4	3	3	4	7	6	4	3	3	6	5	8	1	0	1	2	7	2	5	5	5	4	11	5	3	7	2	8	2	4	4	5	2	3	9	3	7	4	3	12	9	7	3	2	1	2	2	3	4	6	5	5	4	11	3	1	3	3	4	4	4	6	4	3	2	3	3	5	3	10	4	2	7	2	0	0	0	3	4	4	3	4	4	2	6	3	9	4	1	5	2	12	6	4	6	9	3	4	1	4	6	4	4	6	7	1	2	4	8	4	5	5	4	6	2	1	2	5	5	8	12	0	6	7	5	4	5	4	6	9	0	4	8	6	4	7	2	2	3	1	9	10	7	18	8	1	4	5	4	3	8	6	5	1	2	2	5	8	6	3	5	2	7	2	3	5	2	7	6	3	10	2	5	4	5	5	5	4	5	5	3	10	1	7
ENSG00000174231:ENSE00002721417:ENSE00002372767:-1:1655350:1655543:1675928:1676054:17:PRPF8:58:28:0:0	13	10	17	23	20	24	22	12	5	15	16	18	24	32	28	23	5	19	14	7	21	6	16	9	56	16	10	30	28	8	23	13	31	14	17	17	25	18	31	14	30	28	22	28	26	23	9	13	20	25	14	24	42	10	17	16	8	13	24	15	30	12	27	6	35	30	17	17	12	10	21	19	18	13	27	20	28	14	32	9	13	24	16	9	16	23	24	14	14	23	28	6	11	19	16	24	21	19	25	12	18	19	16	10	22	15	17	17	20	8	14	17	18	21	21	20	19	11	15	11	31	44	27	14	12	17	15	16	10	21	26	7	16	6	28	27	17	13	16	18	17	19	15	26	21	12	11	26	25	16	24	15	9	16	23	20	18	32	41	13	23	12	21	11	15	19	44	23	14	29	33	19	48	7	12	17	14	26	9	19	19	4	26	24	16	33	28	21	10	24	15	11	14	16	19	10	30	8	28	30	13	24	10	11	27	34	22	31	27	13	18	19	20	17	15	25	12	38	14	46	10	14	24	20	17	9	20	14	18	14	8	8	14	23	30	35	24	42	16	32	16	42	19	23	28	13	17	35	12	10	11	6	20	20	40	27	30	11	12	16	13	19	9	28	18	22	24	21	19	17	11	26	41	12	7	6	18	20	19	15	15	16	13	36	25	20	19	13	27	20	17	19	12	17	17	21	11	22	14	18	15	7	26	14	18	12	21	19	21	16	16	20	28	27	21	24	11	10	12	6	14	19	41	19	15	20	16	19	12	15	19	11	13	18	12	33	26	18	10	28	14	15	25	18	15	16	21	24	21	7	20	8	24	32	21	24	33	9	6	5	22	27	21	15	10	31	12	15	23	11	14	31	21	32	27	21	10	17	16	12	19	36	9	20	36	18	21	27	25	41	48	10	15	29	21	12	37	8	24	10	19	28	34	25	39	27	21	13	10	8	35	27	15	15	8	3	17	23	16	28	20	23	15	14	23	11	11	23	26	14	14	54	20	18	28	17	38	20	22	24	35	20	32	30	17
ENSG00000174231:ENSE00002721417:ENSE00002408067:-1:1655350:1655543:1681478:1681690:17:PRPF8:58:10:0:0	5	3	3	2	0	4	2	1	2	0	2	2	0	2	4	2	0	4	3	2	2	0	0	2	6	3	2	4	4	3	2	3	0	3	6	2	2	6	5	0	2	1	2	0	3	2	2	1	3	0	2	1	4	3	2	4	2	3	2	1	12	2	4	1	4	5	0	4	0	2	1	3	1	1	1	4	4	0	5	3	1	0	2	2	4	2	1	0	3	1	4	0	3	2	3	7	3	8	2	1	3	2	1	1	4	3	3	0	0	5	1	3	1	1	6	1	1	2	3	2	1	6	0	2	0	3	0	3	5	1	1	1	5	4	2	3	4	5	1	2	2	4	1	2	6	2	1	6	6	1	1	2	2	5	1	6	1	1	4	0	4	5	0	0	3	2	4	3	2	2	1	3	6	0	0	0	4	2	1	1	1	3	1	3	3	4	5	4	2	4	1	1	4	6	3	0	2	1	0	2	0	6	2	1	5	1	2	1	1	1	1	1	1	1	2	1	3	7	2	1	0	1	1	0	1	1	1	0	1	7	2	2	1	3	5	1	6	3	1	6	4	11	1	1	1	1	3	2	0	1	2	2	3	1	3	0	0	1	0	4	5	0	3	2	2	3	4	4	3	3	6	3	8	1	0	1	2	2	2	2	2	1	8	4	5	2	3	1	6	2	2	3	2	1	1	2	3	5	4	4	1	0	5	1	0	2	7	3	2	2	2	2	2	2	3	0	1	0	2	0	1	1	5	4	6	0	4	4	4	2	4	0	0	3	1	7	1	4	1	7	2	1	1	3	5	4	5	2	4	3	3	2	6	1	2	3	0	3	1	1	1	3	5	2	0	3	1	5	3	4	4	3	6	7	0	1	3	2	4	2	5	7	0	0	3	3	4	12	0	5	11	1	5	4	1	2	2	2	3	6	6	5	6	5	9	6	1	0	5	2	5	0	0	1	1	4	0	2	1	3	4	4	0	1	1	2	4	5	2	2	4	9	2	5	2	3	8	1	1	6	4	2	0	1	5
ENSG00000174231:ENSE00002721417:ENSE00002648605:-1:1655350:1655543:1684780:1684882:17:PRPF8:58:2:0:0	2	0	2	1	2	0	1	0	0	0	2	2	2	6	3	3	0	4	0	2	4	3	1	0	6	1	2	2	1	1	4	1	4	4	2	3	2	2	3	0	4	3	0	2	0	1	2	0	2	2	0	2	4	1	2	2	0	1	4	0	1	1	3	1	4	1	1	2	5	3	3	2	2	3	2	2	1	2	8	4	0	2	2	1	2	2	3	3	5	1	4	1	1	3	1	1	3	3	5	2	0	0	5	3	4	1	1	1	4	1	2	1	1	1	3	1	3	1	2	1	2	4	2	0	3	3	0	2	5	4	5	2	2	1	4	2	1	2	4	1	4	2	4	4	2	0	1	3	3	4	4	3	2	1	6	2	1	2	5	2	2	2	3	1	5	4	6	1	4	2	4	2	5	2	1	1	2	1	0	1	6	0	1	4	1	3	2	2	0	5	2	1	3	1	1	2	1	1	1	5	3	2	4	1	3	2	0	4	2	4	2	3	1	1	4	5	1	2	2	4	1	0	3	2	4	2	1	1	1	1	0	0	1	1	2	1	1	5	2	3	4	6	0	3	4	3	3	2	1	0	3	0	0	2	2	5	0	4	1	3	2	1	2	3	2	1	1	4	1	4	0	4	8	3	0	0	2	2	2	3	6	5	2	0	1	1	1	3	3	1	1	6	2	1	0	3	2	2	5	3	2	2	5	3	1	1	3	3	1	3	5	1	6	4	3	3	3	1	0	5	0	2	4	2	4	0	2	5	2	3	2	1	2	2	5	5	3	0	0	2	1	1	3	0	5	2	6	8	5	3	1	0	3	0	0	4	6	0	1	0	3	1	3	0	1	3	0	1	3	0	1	3	3	3	0	2	3	1	3	2	1	2	1	1	1	4	6	4	2	3	1	0	0	4	1	2	1	3	4	1	2	6	3	4	3	4	0	3	2	0	2	2	2	1	2	0	2	0	3	2	3	3	4	0	0	2	2	2	1	2	2	5	2	2	2	2	3	1	5	3	6	1	3	2	1
ENSG00000174231:ENSE00002721417:ENSE00002679492:-1:1655350:1655543:1660927:1661406:17:PRPF8:58:47:0:0	2	4	0	2	0	0	1	0	0	2	2	3	0	2	4	4	2	2	2	2	4	2	0	3	3	4	0	4	1	2	6	0	2	0	2	0	0	4	1	0	2	2	2	2	3	0	0	2	2	3	3	4	2	0	3	2	0	0	0	0	2	0	2	0	0	5	0	4	0	0	0	4	2	2	1	8	2	0	0	0	5	5	0	2	1	2	1	2	1	0	1	0	4	0	2	1	2	0	2	0	4	2	2	2	2	3	2	3	0	2	2	3	0	0	6	4	1	4	0	0	5	1	0	2	0	5	0	4	0	0	8	0	0	0	0	5	1	2	0	2	0	0	2	0	2	0	2	4	4	2	6	2	0	0	0	0	0	0	4	0	4	3	0	2	2	0	2	7	2	4	0	2	9	0	3	2	0	2	0	0	1	0	2	8	2	1	7	2	4	1	2	0	1	1	1	0	6	2	5	4	0	4	5	0	2	2	0	0	4	0	0	1	0	7	4	0	1	1	0	0	4	2	2	0	5	0	10	0	0	3	0	4	2	5	2	0	2	0	1	7	4	4	8	2	0	1	0	1	0	2	3	0	1	0	7	4	2	2	2	1	2	0	2	3	0	3	2	3	4	0	6	2	1	2	0	1	2	2	0	2	3	1	0	1	3	2	2	1	4	0	0	1	0	1	0	8	0	2	1	4	2	2	7	0	0	2	2	0	4	4	2	0	3	0	2	0	0	0	0	2	1	1	2	2	2	0	2	3	2	1	10	0	0	1	0	8	0	0	0	2	2	0	2	2	0	2	0	2	0	0	0	0	4	2	0	0	6	2	2	0	0	1	2	2	0	8	2	0	4	0	2	1	1	5	2	6	3	1	2	0	3	5	0	0	6	4	0	0	0	4	4	0	0	6	4	0	8	2	4	4	0	4	2	4	0	3	0	6	4	6	3	0	0	2	0	2	2	3	1	2	2	4	0	0	3	4	2	7	4	1	4	2	2	2	2	0	6	2	2	2	3	0	2	3	8
ENSG00000174231:ENSE00002721417:ENSE00003628467:-1:1655350:1655543:1679017:1679206:17:PRPF8:58:18:0:0	0	6	0	4	2	0	0	0	0	0	2	0	0	2	2	8	0	0	2	2	0	2	4	0	6	2	0	6	4	2	2	4	0	2	6	2	0	12	4	0	0	0	0	0	2	0	2	8	2	0	0	2	2	0	2	8	0	0	0	2	6	2	6	0	2	2	0	2	0	0	0	2	0	0	6	2	2	0	4	4	0	0	0	2	0	0	2	0	0	0	4	0	4	0	2	2	12	2	0	0	2	2	0	0	0	6	0	0	0	0	2	4	0	4	6	2	2	4	4	0	6	4	0	0	0	2	0	14	8	4	0	2	2	4	0	0	6	2	2	4	0	7	0	2	4	0	4	6	0	2	4	10	0	0	4	4	2	4	2	0	0	2	0	4	6	6	6	10	2	4	6	10	14	0	0	2	0	2	0	2	0	6	2	0	6	4	8	6	4	8	6	0	2	4	2	2	2	0	2	4	2	4	2	0	4	5	2	2	0	0	0	2	2	0	6	8	0	10	2	2	0	0	0	6	0	0	0	0	4	0	0	0	2	0	2	0	0	0	2	0	6	4	2	0	2	4	0	8	0	0	0	2	0	4	10	0	2	0	4	2	8	4	2	2	6	4	4	2	0	0	6	0	4	2	0	0	0	4	0	0	2	4	2	2	3	0	2	0	12	10	0	6	0	0	0	4	0	4	0	0	6	6	4	2	2	0	4	0	0	0	4	2	2	2	2	4	0	0	4	0	2	0	8	4	10	0	0	4	8	2	2	2	2	2	0	4	2	2	2	6	0	0	0	0	2	4	2	2	0	10	4	0	2	0	0	0	4	2	2	0	2	4	8	0	4	4	4	2	4	8	4	2	6	0	2	4	2	1	4	4	8	12	0	6	8	8	8	10	2	4	4	2	6	0	10	2	2	2	6	0	8	2	6	6	2	0	2	4	4	4	0	8	4	2	0	2	4	0	2	2	0	4	6	2	0	4	0	8	0	4	6	12	2	0	2	4	0	6	2	4	2	4	2	2	8
ENSG00000174231:ENSE00002721417:ENSE00003693476:-1:1655350:1655543:1660698:1660827:17:PRPF8:58:48:0:0	2	2	3	4	1	5	5	1	3	1	2	4	6	0	5	2	2	3	4	1	1	4	3	3	4	2	2	1	5	1	2	6	0	5	2	3	2	0	1	5	3	3	3	3	2	6	2	2	3	3	0	5	7	0	3	3	3	2	0	5	8	1	3	2	4	8	4	3	1	2	6	5	0	3	3	2	1	2	3	5	3	2	3	0	1	2	4	2	3	3	2	2	4	4	0	4	3	5	3	0	5	6	2	2	0	2	2	7	2	1	2	1	1	4	1	2	2	1	2	3	3	5	3	2	2	1	5	7	1	1	1	1	4	3	8	2	6	2	0	0	4	5	3	5	1	2	3	1	3	1	2	4	3	2	9	4	1	3	5	1	5	2	1	2	4	1	8	4	2	3	7	2	4	0	4	1	3	3	2	4	1	1	2	8	2	4	2	1	2	1	1	1	3	3	4	4	5	4	1	3	0	2	1	1	4	4	5	7	2	2	4	3	3	1	2	3	3	8	1	6	2	0	2	4	4	2	4	1	3	2	2	2	3	4	1	3	4	1	0	7	5	10	2	4	3	3	3	2	2	4	2	4	1	4	6	6	6	2	3	5	1	2	5	4	4	7	5	2	4	2	1	1	5	4	2	4	2	1	4	5	4	1	2	5	4	1	4	0	3	1	0	1	4	2	1	6	1	0	3	1	3	3	4	4	2	3	3	2	0	2	1	1	4	4	3	3	2	2	0	1	2	3	9	4	7	3	2	3	3	3	6	2	1	4	2	2	5	3	1	6	3	3	3	4	1	3	4	4	3	5	1	0	6	0	2	2	4	0	2	2	5	5	3	4	5	2	4	2	1	1	2	7	4	3	7	2	2	1	8	3	4	6	2	3	4	2	4	5	2	6	4	1	3	2	6	1	6	5	3	2	0	8	3	2	4	4	1	4	1	2	5	4	3	4	1	1	2	5	4	6	1	2	4	5	2	4	2	4	2	0	3	12	4	3	2	2	9	3	4	4	4	3	3	4	7
ENSG00000174231:ENSE00003490072:ENSE00002346874:-1:1660432:1660578:1679609:1679799:17:PRPF8:49:15:0:0	0	4	1	5	0	1	1	0	0	0	7	0	3	1	6	6	2	1	1	1	3	2	0	1	2	2	0	2	3	0	1	0	1	1	0	0	1	1	0	0	2	1	0	0	0	0	0	0	1	0	1	4	3	0	2	5	0	0	0	0	4	1	0	0	2	4	0	2	0	0	0	0	0	1	0	2	0	0	0	0	0	1	3	1	0	1	0	1	0	1	4	0	3	0	3	4	4	2	3	2	2	2	1	0	0	0	2	0	1	0	1	0	2	0	4	2	4	1	1	0	5	2	0	0	0	3	0	7	2	4	0	0	0	0	4	3	3	2	1	1	5	1	1	2	2	3	0	4	0	1	0	2	1	1	4	1	0	0	7	0	0	0	0	2	2	2	4	2	0	4	2	7	7	0	0	0	0	4	0	3	1	0	0	1	2	0	0	0	2	1	2	0	0	4	2	1	0	0	4	7	0	0	1	1	0	0	1	2	1	2	0	4	0	3	0	7	2	11	0	2	3	3	2	4	8	0	4	1	2	2	0	0	3	3	3	4	0	2	2	6	3	2	0	0	2	0	1	2	0	0	1	0	4	0	0	2	3	1	0	6	4	1	1	2	3	0	0	8	0	2	6	2	2	0	0	0	0	0	1	1	2	2	0	0	1	1	0	0	1	0	0	2	0	2	0	7	0	0	0	0	0	0	0	0	2	0	2	0	2	0	0	2	1	1	1	0	0	0	0	1	0	2	6	3	4	0	1	0	0	0	0	0	1	0	2	7	3	3	3	3	0	0	1	0	2	1	5	2	0	4	0	0	2	0	0	2	3	0	2	2	2	9	9	0	1	1	1	4	0	3	0	4	15	0	2	0	3	1	7	1	3	6	0	1	4	1	1	4	4	5	3	2	4	1	2	2	6	0	2	4	0	0	0	7	2	5	0	0	0	2	6	4	7	2	0	0	1	0	0	4	4	7	0	0	2	1	0	2	1	0	1	9	2	0	1	0	4	5	5	3	0	1	0	0	2
ENSG00000174231:ENSE00003490072:ENSE00002356959:-1:1660432:1660578:1661611:1661790:17:PRPF8:49:43:0:0	2	3	3	3	8	3	3	0	0	1	1	4	8	3	8	11	0	3	3	4	4	6	3	6	4	6	1	6	6	0	0	8	3	4	2	4	4	2	5	3	4	8	8	0	0	4	0	3	10	2	4	3	7	2	2	2	0	6	7	4	10	0	17	2	8	9	2	4	4	2	4	10	7	5	2	10	7	0	4	2	7	2	1	3	5	4	7	0	2	5	14	3	4	1	1	16	9	3	8	0	2	4	9	2	3	5	4	1	7	4	2	9	7	1	7	6	3	3	9	2	11	9	1	3	0	3	5	8	8	5	4	1	1	6	5	6	6	2	11	4	4	4	2	8	2	2	0	9	10	2	0	10	3	4	3	6	2	11	5	4	8	5	4	2	1	2	12	8	4	0	4	11	11	0	4	2	2	6	1	6	2	3	0	9	0	4	5	2	1	3	3	2	1	3	8	1	3	0	9	10	3	8	6	2	18	15	8	2	6	2	6	6	3	3	11	4	3	3	4	6	2	5	3	5	6	0	4	1	7	2	1	5	0	4	7	6	1	7	4	10	12	9	7	3	2	6	5	8	4	3	3	2	0	0	7	8	5	0	3	5	5	1	3	7	1	7	4	14	1	10	8	5	14	4	1	1	0	9	9	2	5	4	8	10	6	3	2	8	15	7	6	8	1	6	2	7	3	4	4	1	5	1	4	5	1	0	9	4	5	1	1	5	3	5	7	0	7	2	6	2	1	4	15	9	7	2	3	8	3	5	4	0	6	6	1	5	5	1	2	11	3	3	6	4	0	5	15	3	3	3	9	3	9	6	4	5	8	6	4	2	2	16	7	3	1	5	3	5	12	2	2	8	13	6	7	2	9	3	13	3	13	16	0	2	6	7	9	4	4	11	5	0	6	12	2	4	4	4	13	1	1	7	11	7	4	14	4	11	4	4	20	6	1	2	3	4	11	2	9	5	5	8	2	1	3	4	7	5	4	5	6	16	1	5	3	2	10	4	1	4	7	5	10	2	4
ENSG00000174231:ENSE00003490072:ENSE00002370172:-1:1660432:1660578:1675152:1675339:17:PRPF8:49:31:0:0	4	1	0	2	4	3	0	2	4	0	4	0	1	0	0	1	0	0	2	0	0	3	0	0	2	2	0	3	8	0	4	0	0	0	0	4	2	2	2	0	2	5	3	0	2	3	0	4	0	4	0	0	2	0	0	3	0	0	0	4	6	0	2	0	3	3	2	0	3	0	2	0	2	4	0	0	2	0	3	0	0	0	0	0	1	2	1	0	2	4	4	2	1	0	5	0	2	9	0	0	4	0	5	0	2	7	0	0	6	2	0	0	2	0	0	3	1	2	2	2	1	2	0	4	0	4	0	1	4	2	4	2	0	2	3	2	3	6	2	2	0	1	0	6	0	0	2	0	5	2	4	6	0	0	2	4	2	2	0	0	2	2	6	2	4	0	9	0	2	0	3	3	0	1	0	0	4	0	0	0	2	0	1	0	0	2	4	2	0	0	4	1	0	2	0	0	0	0	4	4	0	0	0	0	8	0	2	3	2	2	3	0	3	0	0	4	0	7	0	4	5	2	2	0	0	0	1	3	2	4	2	0	0	4	3	4	0	0	0	2	5	0	1	0	0	1	5	2	3	2	2	0	0	3	7	0	0	0	4	7	6	2	0	2	8	0	2	0	4	2	4	3	4	0	1	0	0	0	2	0	0	2	4	10	4	0	6	2	2	2	0	6	2	0	0	0	1	2	0	1	2	2	3	0	2	1	4	2	0	0	0	0	0	2	0	0	0	0	6	2	4	2	16	4	1	0	2	6	2	0	1	0	2	2	2	1	2	0	4	6	0	0	3	2	4	0	4	2	2	4	0	0	3	4	1	3	0	2	4	0	0	2	4	0	4	2	2	8	6	2	4	0	12	2	2	3	2	2	0	2	3	2	0	4	0	2	0	4	0	4	5	2	6	0	0	3	4	1	0	1	0	4	4	2	4	5	0	6	0	1	3	0	2	2	4	0	2	3	0	0	1	4	4	3	0	3	2	4	4	4	2	10	0	0	1	0	0	7	2	3	5	2	3	2	4
ENSG00000174231:ENSE00003490072:ENSE00002387594:-1:1660432:1660578:1673746:1673892:17:PRPF8:49:35:0:0	3	0	2	2	2	9	1	0	0	2	0	0	3	6	1	9	0	0	0	3	2	1	4	1	11	0	0	9	7	0	1	7	3	2	0	8	0	4	7	2	0	9	5	5	3	1	0	0	0	4	2	4	7	2	0	8	0	4	9	2	0	4	3	0	5	8	2	3	3	2	4	5	0	0	6	2	7	4	0	4	0	5	1	0	0	2	5	1	2	2	11	1	2	2	10	2	7	6	3	0	5	2	4	3	5	3	1	5	7	6	1	2	2	3	2	4	1	1	5	0	5	3	3	3	0	1	0	19	1	2	6	0	0	2	3	2	4	1	5	7	0	5	0	5	9	3	1	7	5	2	3	13	0	4	3	6	6	0	6	2	6	2	0	0	4	2	7	0	6	4	0	1	8	0	2	2	0	7	4	0	4	2	1	2	3	5	2	5	2	3	0	2	0	3	3	0	2	0	8	6	3	8	3	0	6	3	4	2	5	2	7	1	2	2	2	1	0	2	1	5	0	3	2	5	2	0	5	1	0	2	0	2	2	2	4	10	5	1	5	5	4	6	4	0	2	0	0	1	7	4	1	2	1	2	0	10	5	0	4	3	5	2	2	6	8	1	9	7	2	8	1	5	7	2	0	0	1	5	3	1	3	0	1	5	6	2	2	1	15	0	7	2	0	2	2	5	2	4	1	2	11	0	6	4	0	1	5	3	3	0	0	1	4	11	6	2	3	0	3	2	0	4	12	2	5	2	2	0	3	1	1	0	6	1	1	6	7	2	1	9	4	2	7	7	4	0	4	3	0	5	2	3	4	3	0	5	5	1	6	3	2	8	4	1	1	7	2	0	11	3	5	2	4	9	1	4	4	3	8	0	5	4	0	6	3	4	6	4	4	7	15	4	5	2	4	4	7	3	8	6	0	7	9	2	8	4	0	0	3	5	17	7	5	4	7	4	0	0	1	7	6	1	0	5	2	1	0	2	5	3	2	5	2	3	6	2	9	6	6	2	4	2	6	3	8
ENSG00000174231:ENSE00003490072:ENSE00002393983:-1:1660432:1660578:1674442:1674680:17:PRPF8:49:34:0:0	0	0	2	2	3	4	2	0	0	0	0	0	0	1	2	6	0	2	0	0	0	0	1	2	0	0	0	2	0	1	0	4	0	0	2	0	5	3	3	0	0	0	1	4	1	0	0	0	0	0	0	1	2	0	1	2	0	0	2	0	2	1	0	0	4	2	0	1	5	0	2	4	0	0	2	1	0	0	0	0	0	0	0	0	2	0	3	0	5	5	0	0	0	4	0	6	6	2	1	0	2	1	1	3	0	3	4	0	0	0	0	0	2	0	1	2	0	0	0	0	1	2	1	0	0	0	0	0	0	4	5	0	0	2	1	0	2	0	2	4	1	2	0	4	0	0	0	0	2	1	5	4	0	0	2	0	1	3	2	1	0	0	0	5	4	2	4	2	0	0	0	4	4	0	0	0	0	4	0	3	0	4	0	3	0	3	2	0	0	0	0	0	2	1	2	0	0	0	2	2	5	0	1	0	4	0	3	1	4	0	0	0	1	1	0	1	0	0	2	0	0	2	0	0	4	0	0	4	0	2	0	2	0	0	2	1	3	4	0	2	0	0	2	0	0	0	1	1	4	0	0	0	5	3	4	0	1	0	1	2	1	1	1	6	0	4	0	0	0	2	2	0	5	0	0	0	0	2	2	0	2	2	0	2	2	0	2	0	3	0	0	5	0	0	0	2	0	1	0	0	2	1	0	2	0	0	5	0	2	0	0	0	3	2	0	2	0	0	1	1	2	3	4	1	0	1	2	3	0	0	2	0	1	2	0	0	0	0	0	5	1	2	0	2	0	0	1	0	0	0	0	1	1	1	0	2	0	0	0	0	2	4	2	0	2	3	3	0	0	3	2	0	8	3	0	2	2	0	4	2	1	7	0	2	0	3	2	3	1	3	7	0	2	2	0	0	2	2	3	0	0	2	0	8	1	1	0	3	4	2	3	2	0	0	0	2	6	2	1	0	0	2	0	0	0	0	0	5	3	0	0	3	0	0	2	0	2	3	0	2	1	0	2	0	3
ENSG00000174231:ENSE00003490072:ENSE00002411453:-1:1660432:1660578:1679291:1679410:17:PRPF8:49:16:0:0	0	0	2	0	3	1	0	0	0	0	0	0	0	3	1	1	0	0	1	1	0	0	1	0	2	0	1	1	3	1	0	0	2	0	0	3	0	1	0	2	0	1	1	0	0	0	0	4	3	1	0	2	4	1	0	0	0	1	1	0	3	1	0	0	1	1	1	2	2	2	1	1	1	0	0	1	1	0	4	0	1	0	0	1	0	1	0	0	0	3	4	0	1	2	1	3	1	1	1	0	1	1	0	3	1	1	1	3	0	0	0	3	1	2	1	1	0	1	2	3	4	1	2	1	1	0	0	2	1	0	2	0	0	0	2	2	0	0	2	1	1	1	0	1	1	0	0	1	1	0	1	0	1	2	2	3	0	2	1	2	2	2	1	0	0	0	3	2	2	0	0	1	4	1	1	1	3	0	1	0	1	2	3	2	0	2	2	4	0	0	0	1	1	1	2	0	1	1	1	2	1	2	1	1	4	1	2	4	0	1	0	1	2	0	2	0	1	3	0	1	0	0	0	1	1	0	1	0	1	1	0	1	0	2	2	2	0	2	2	2	1	2	0	1	1	0	0	1	1	2	1	0	2	0	4	2	2	1	0	1	1	0	1	0	3	1	1	4	1	4	1	0	3	0	0	2	0	0	0	0	2	0	1	4	4	0	1	2	4	0	0	3	0	1	0	1	1	2	1	0	5	0	3	6	2	1	1	0	3	1	3	0	1	1	2	1	0	0	0	0	0	0	6	6	3	1	0	1	1	0	2	0	2	0	0	1	2	0	0	1	1	1	0	0	2	1	1	3	2	0	0	0	2	0	2	2	1	3	1	0	0	2	1	0	0	1	1	2	1	1	1	3	1	0	1	0	0	0	3	1	2	4	0	2	1	0	2	3	1	2	5	0	0	0	1	0	1	0	7	2	1	2	3	1	2	1	1	2	1	0	7	0	2	0	0	1	0	0	0	2	2	1	0	1	4	0	1	2	0	0	0	3	1	0	1	0	4	2	0	1	2	1	1	0	0
ENSG00000174231:ENSE00003490072:ENSE00002679492:-1:1660432:1660578:1660927:1661406:17:PRPF8:49:47:0:0	0	0	2	0	2	0	0	2	2	2	4	0	2	2	5	6	0	4	6	7	2	5	2	2	6	2	0	10	11	1	2	4	4	2	0	2	2	4	2	4	0	8	0	5	0	2	2	2	1	0	6	4	6	2	2	6	2	0	0	2	6	2	5	0	6	0	2	2	4	2	0	3	0	2	4	10	1	0	0	1	2	0	4	0	2	5	1	0	2	2	0	4	7	4	0	4	4	6	0	6	2	6	2	3	2	6	0	7	2	6	0	2	0	2	5	4	2	4	6	0	8	5	2	6	1	6	4	3	4	2	0	0	2	2	5	2	2	0	4	0	4	3	2	4	4	2	0	0	4	2	2	0	2	1	1	6	0	5	10	0	3	6	2	2	2	4	7	5	4	4	0	2	7	3	0	2	2	4	0	6	8	3	5	7	6	6	6	10	2	2	0	2	2	2	0	1	0	2	14	2	2	2	0	2	4	4	6	4	5	1	2	2	3	8	4	2	1	6	1	0	2	0	2	2	2	2	6	2	0	2	0	0	1	1	2	1	0	0	3	0	7	12	4	4	4	2	4	12	4	0	0	2	6	6	0	2	4	0	0	3	4	0	0	4	4	2	4	8	0	4	6	4	2	2	0	0	2	2	0	2	7	0	3	8	2	0	0	1	11	4	1	4	0	2	6	10	0	0	2	0	0	4	4	4	5	0	0	2	4	2	2	0	2	2	4	0	0	2	0	0	5	2	2	6	6	2	2	2	3	0	4	4	5	0	0	2	6	4	2	4	2	2	2	6	6	2	0	1	2	0	0	3	9	1	3	2	4	1	4	1	1	3	3	0	4	4	4	2	6	8	4	6	0	2	3	4	6	4	8	4	2	8	1	3	6	0	10	4	0	5	12	4	1	2	4	0	4	2	3	5	1	6	2	3	8	2	3	2	0	4	0	4	4	4	2	0	4	6	1	2	3	4	2	2	2	4	2	9	4	5	6	13	2	0	0	4	3	0	4	5	2	3	4	2	5
ENSG00000174231:ENSE00003490072:ENSE00003628467:-1:1660432:1660578:1679017:1679206:17:PRPF8:49:18:0:0	2	2	5	5	4	8	3	0	0	4	1	3	9	3	9	8	0	4	3	3	8	7	3	2	8	3	0	8	11	0	3	2	3	2	3	7	4	1	10	7	5	7	5	12	1	4	5	6	6	5	3	5	8	1	3	11	1	0	5	2	6	4	9	2	10	10	4	3	6	4	2	4	4	1	6	5	8	2	6	3	4	3	3	5	0	5	1	1	4	9	9	0	5	2	4	9	8	7	4	6	11	6	7	4	5	5	4	8	2	4	4	6	3	2	7	1	0	7	9	4	14	17	9	4	2	4	3	3	9	7	5	0	4	3	9	7	5	6	12	11	7	3	3	12	6	0	2	4	7	6	8	7	4	4	2	8	4	14	5	4	7	6	5	2	2	6	28	8	1	5	4	6	15	2	1	2	7	16	1	7	2	4	8	7	1	10	4	9	2	3	2	3	4	1	4	4	6	0	3	9	8	9	6	1	9	8	9	8	4	7	3	4	5	6	4	4	7	7	7	15	4	2	3	8	6	0	3	2	3	4	1	3	3	6	11	7	5	3	3	5	8	12	7	5	6	5	6	12	4	3	1	5	1	7	9	5	5	3	4	7	6	0	1	10	17	4	10	13	4	5	7	8	14	4	2	1	2	8	7	4	13	5	6	16	2	4	2	4	14	4	8	6	2	4	5	7	4	3	5	3	8	6	5	7	2	1	8	1	4	2	8	6	6	8	12	3	7	1	1	2	2	5	11	11	2	6	5	5	5	4	6	1	6	0	2	15	3	3	2	15	1	7	5	10	8	1	4	9	2	9	4	2	10	9	4	8	15	1	7	4	3	9	2	3	3	6	4	7	12	6	8	8	6	12	9	5	5	1	7	2	7	22	0	5	15	11	6	11	6	17	10	2	10	5	3	8	9	3	11	2	5	8	13	17	13	9	4	4	3	5	16	10	5	5	2	2	9	9	10	12	2	11	2	1	7	0	11	9	5	12	5	14	6	4	3	3	7	4	9	5	8	4	13	6	18
ENSG00000174231:ENSE00003490072:ENSE00003630832:-1:1660432:1660578:1660993:1661162:17:PRPF8:49:46:0:0	10	1	6	8	6	8	3	1	0	4	5	9	3	5	5	9	0	3	2	4	10	5	6	1	8	5	2	9	7	3	8	10	9	3	5	4	7	5	6	11	1	6	0	2	3	9	2	4	5	3	2	7	20	6	2	8	5	1	11	5	4	7	3	0	8	7	7	6	6	6	2	10	3	7	6	1	13	6	8	1	0	6	1	0	2	3	7	0	3	8	17	3	2	3	2	8	12	2	7	3	3	23	4	8	4	3	1	10	2	3	6	7	5	4	7	13	3	6	7	7	3	15	12	3	4	0	4	6	9	7	7	3	7	5	7	5	7	1	7	4	7	12	2	9	8	0	3	10	10	9	9	5	1	1	14	9	4	4	5	7	14	4	5	3	1	2	13	8	6	8	2	8	7	2	3	2	5	7	2	9	3	1	4	7	0	5	8	9	5	7	5	6	8	3	8	0	7	3	5	11	6	4	9	0	13	7	3	4	6	0	4	1	10	5	8	3	5	18	6	15	3	3	2	10	2	1	14	0	12	6	0	8	4	3	5	10	7	4	4	4	7	6	8	5	1	4	9	10	5	1	2	3	7	6	3	3	5	4	12	7	5	2	7	6	17	3	15	14	2	1	8	6	16	5	2	4	3	6	9	9	9	4	2	7	6	6	1	3	12	3	5	11	3	6	6	8	4	1	11	1	13	10	5	2	1	0	4	2	7	1	3	5	9	10	7	2	2	0	3	2	0	6	10	7	12	4	9	5	2	5	7	1	10	3	6	16	4	1	4	18	2	2	5	5	2	6	9	7	2	5	4	4	6	7	0	2	10	4	4	5	2	14	2	5	6	10	3	8	10	1	7	13	1	10	8	7	9	8	7	2	5	11	0	4	14	10	11	20	2	12	6	3	11	9	11	8	7	7	10	8	5	11	12	13	10	9	8	2	1	3	19	12	3	7	6	3	3	6	15	10	7	4	3	7	4	5	1	15	6	8	3	27	2	8	5	4	10	9	8	10	15	4	8	4	10
ENSG00000174231:ENSE00003490072:ENSE00003693476:-1:1660432:1660578:1660698:1660827:17:PRPF8:49:48:0:0	0	2	0	2	4	5	4	0	0	2	2	2	4	2	6	6	2	2	0	2	2	6	4	4	7	0	5	9	6	0	1	2	4	1	3	4	3	2	6	4	2	0	4	4	0	0	0	2	0	0	0	0	6	0	2	2	3	2	2	0	4	2	2	5	0	2	2	2	2	0	0	6	1	0	3	3	2	4	1	2	2	3	0	2	2	4	0	0	0	2	5	2	2	2	1	4	4	3	2	7	7	0	5	0	2	0	2	5	2	2	2	5	0	0	3	10	0	9	0	1	6	6	0	4	5	0	2	8	9	4	0	2	0	5	4	4	2	2	0	6	1	7	1	8	0	4	2	9	10	5	6	6	0	2	3	9	2	4	4	0	3	0	4	0	4	10	10	6	0	0	8	0	0	0	0	0	2	0	0	1	3	4	0	6	0	2	2	3	4	1	0	3	6	0	4	2	5	0	0	4	4	5	3	2	0	2	0	3	6	2	0	0	0	2	9	0	4	4	0	6	3	1	9	4	2	0	4	6	0	4	0	0	3	4	4	4	0	0	2	0	1	2	0	2	5	1	0	4	2	0	2	2	4	6	2	4	0	0	0	5	0	2	2	0	6	4	7	4	2	8	4	7	9	4	0	2	1	0	2	3	6	0	0	2	2	0	1	4	5	2	2	4	0	0	1	6	0	1	4	0	0	8	6	0	0	0	2	3	3	2	2	5	8	3	1	2	2	0	0	3	0	0	1	11	4	0	2	5	9	2	1	0	0	0	4	5	1	4	0	5	2	0	4	0	1	0	3	6	2	3	0	0	8	3	0	0	4	2	2	6	4	4	2	0	0	5	5	4	0	0	4	0	1	4	2	1	4	6	6	5	2	7	0	2	4	3	7	10	1	0	4	0	2	0	2	2	2	0	2	3	2	2	2	5	6	4	0	4	2	3	12	0	5	0	0	6	2	0	2	2	2	0	0	6	2	0	6	1	4	2	2	10	0	0	5	4	5	0	0	4	2	0	10	2	3
ENSG00000174231:ENSE00003532469:ENSE00001198752:-1:1653542:1653683:1656648:1656761:17:PRPF8:62:56:0:0	0	0	0	4	0	2	0	0	0	0	0	4	2	2	0	2	0	4	2	0	4	0	8	2	3	0	0	4	0	0	0	6	4	0	0	6	10	0	0	2	2	4	6	0	0	7	6	2	2	0	4	6	2	2	1	4	0	2	2	2	0	0	0	0	7	8	4	1	0	4	0	4	0	0	2	2	6	0	2	0	3	5	2	0	0	4	2	0	1	4	6	2	0	2	1	1	2	0	3	0	0	2	0	0	0	0	0	1	2	2	2	2	4	3	2	0	0	2	2	1	5	5	2	2	0	0	2	0	0	1	0	0	1	2	2	4	4	0	5	0	6	2	4	0	2	0	0	0	2	0	4	2	0	0	1	0	4	2	4	2	5	2	5	0	0	6	10	3	0	0	2	0	4	0	6	2	0	2	2	0	0	2	0	2	0	6	2	2	0	0	0	0	3	0	3	0	2	0	2	2	2	2	4	0	2	5	3	2	3	4	0	3	6	2	0	2	0	0	0	0	0	0	2	3	1	0	7	0	4	2	2	0	3	0	4	0	3	11	4	5	2	6	0	0	2	0	2	0	6	2	2	2	1	2	0	1	2	0	0	0	0	0	2	2	2	0	3	0	4	0	0	4	4	0	0	0	0	4	2	2	3	2	0	11	5	0	1	2	6	2	0	1	0	0	0	2	0	6	6	0	2	6	0	5	2	0	0	4	4	0	4	4	6	0	1	3	0	0	0	0	0	0	2	0	2	0	2	0	2	2	7	0	4	0	2	4	2	2	0	2	0	0	0	0	2	0	2	6	0	1	0	0	1	3	4	0	0	0	3	2	3	0	0	3	0	2	0	0	4	0	0	0	1	8	2	2	4	4	4	0	4	2	0	0	2	4	2	4	0	0	6	0	0	0	3	4	0	2	1	2	2	3	1	0	3	2	2	0	3	2	2	2	0	0	0	0	4	1	0	6	6	2	0	0	6	0	1	2	0	4	0	6	0	4	4	0	4	0	0	1	3	0	4	0	2
ENSG00000174231:ENSE00003532469:ENSE00001198762:-1:1653542:1653683:1658526:1658763:17:PRPF8:62:54:0:0	4	4	4	2	4	6	2	0	2	2	6	2	3	2	8	6	2	7	3	4	1	0	0	2	5	0	0	2	8	0	6	3	5	0	2	6	2	4	11	2	2	12	2	4	0	6	4	5	6	4	0	8	6	2	0	2	0	4	4	0	4	2	0	1	15	4	6	6	2	6	5	6	3	0	2	6	2	9	0	6	2	2	2	2	4	0	0	4	4	8	6	0	2	6	4	8	3	0	6	2	4	2	6	4	4	4	6	4	6	4	4	2	2	4	8	2	0	4	8	0	6	14	2	4	4	2	0	8	4	2	8	0	3	6	4	8	4	4	4	4	0	6	2	6	3	0	4	4	5	8	4	12	0	2	7	0	4	6	2	2	2	5	0	0	2	2	10	20	2	5	2	4	8	4	6	2	2	4	6	3	2	2	0	10	2	3	4	13	4	10	2	4	6	2	7	6	0	2	4	0	2	2	4	2	4	2	1	7	5	2	6	2	2	2	2	8	2	7	0	7	0	4	2	5	2	3	4	0	2	12	0	2	2	2	2	10	2	4	10	8	2	14	4	0	0	2	4	0	2	0	0	7	4	0	10	8	4	2	8	8	4	0	7	10	2	2	7	0	2	2	8	0	10	0	1	2	2	4	8	0	6	0	2	6	0	1	9	4	2	2	2	0	6	2	4	6	3	0	3	2	6	4	6	6	6	2	6	0	8	0	0	2	7	6	6	2	2	2	0	0	0	8	4	4	2	0	2	2	2	0	2	4	8	2	2	2	5	4	2	8	4	0	4	8	4	2	8	0	2	8	2	2	4	2	7	4	10	2	2	0	5	2	4	0	2	6	4	4	2	2	2	0	2	3	4	6	4	0	6	4	7	12	2	2	6	8	5	3	2	6	8	4	2	4	2	4	4	6	6	4	4	6	8	6	6	8	2	2	0	4	6	8	2	8	0	4	2	4	2	6	4	0	6	3	0	4	1	2	8	6	0	14	2	4	6	2	12	2	4	6	8	4	4	4	11
ENSG00000174231:ENSE00003532469:ENSE00001302461:-1:1653542:1653683:1659357:1659548:17:PRPF8:62:53:0:0	8	20	16	18	10	18	18	6	2	10	10	8	26	12	22	12	12	10	14	10	2	18	16	14	44	20	10	32	40	18	18	20	12	16	26	16	12	4	38	14	16	20	6	10	14	12	8	18	30	10	12	35	34	6	16	20	14	4	6	8	24	22	12	12	19	30	20	10	12	8	14	18	12	9	20	22	12	10	22	16	0	10	20	2	8	24	10	6	12	20	25	4	12	10	20	39	26	28	20	10	20	8	6	18	8	18	16	26	18	8	6	18	6	10	18	18	36	18	28	14	32	28	20	14	1	14	12	22	10	12	20	14	26	14	34	25	24	20	14	18	12	14	10	28	16	6	8	16	14	8	14	40	14	6	34	24	18	20	24	18	24	28	14	12	18	18	36	40	12	14	16	14	36	12	17	10	9	30	6	16	12	6	10	27	4	30	10	20	10	10	22	12	12	14	22	10	24	10	18	28	6	30	10	4	26	12	20	20	14	10	4	8	16	6	38	18	10	20	24	22	12	8	7	16	12	0	28	6	14	14	2	14	18	26	30	22	12	8	12	20	30	20	20	18	8	14	20	14	28	6	16	18	16	10	32	12	8	2	14	22	24	10	12	12	14	20	25	46	12	28	26	22	36	8	2	8	8	16	8	14	18	4	20	24	32	6	12	16	35	22	14	8	10	14	6	38	17	18	8	8	40	6	44	8	10	8	30	14	16	2	18	16	22	23	20	14	4	10	30	24	12	10	30	48	26	20	12	28	36	18	20	14	16	2	6	18	30	0	14	26	16	8	16	13	13	18	12	16	18	20	10	2	36	24	18	8	12	10	14	8	8	26	28	2	8	24	8	18	26	16	20	18	20	12	14	10	32	10	22	18	40	40	4	16	36	34	22	38	8	24	23	12	26	26	12	20	34	12	28	14	20	34	36	26	46	30	12	14	12	10	38	26	16	18	15	6	14	16	24	27	16	20	32	12	18	22	20	30	26	14	24	60	12	28	14	10	20	28	14	20	30	26	26	18	30
ENSG00000174231:ENSE00003532469:ENSE00002387458:-1:1653542:1653683:1653777:1654016:17:PRPF8:62:61:0:0	15	2	14	10	22	14	24	4	6	10	13	8	20	26	12	14	8	9	9	12	5	4	25	8	28	8	6	16	14	8	7	18	16	16	6	8	16	12	21	16	10	16	18	10	10	17	8	18	12	7	10	14	47	4	0	11	14	6	8	7	24	3	5	2	23	18	0	2	13	14	14	18	16	8	12	12	20	8	14	14	6	10	2	10	6	16	8	16	0	13	16	4	8	10	10	16	18	14	11	5	10	8	0	12	4	12	12	12	22	6	8	14	5	11	26	30	8	18	12	13	14	31	8	14	14	16	12	20	12	8	10	8	14	6	22	13	4	6	12	28	21	21	12	14	12	2	17	10	12	21	10	22	8	2	18	12	8	8	17	12	22	10	6	8	14	2	22	23	14	10	8	10	20	4	6	6	13	14	6	16	2	8	8	9	8	18	2	13	6	4	14	0	2	12	2	6	20	2	9	20	16	12	9	6	19	23	14	18	14	6	13	12	9	16	16	26	10	14	12	26	4	12	10	8	8	2	16	6	4	9	6	6	4	14	10	30	11	14	2	18	26	30	10	12	21	4	10	14	12	4	6	4	8	2	22	14	10	6	18	26	14	7	16	16	8	12	24	14	8	20	14	16	12	8	4	8	2	8	14	10	16	6	14	30	13	14	12	12	24	6	14	22	8	8	2	12	12	8	12	9	16	8	14	8	6	7	4	0	12	9	16	10	12	22	6	8	14	6	12	8	6	6	18	12	12	4	8	14	22	10	14	8	6	8	12	10	11	12	18	12	14	12	16	8	12	12	25	12	16	16	12	8	18	18	12	12	12	8	4	8	12	10	8	4	16	20	16	16	14	10	8	23	2	22	10	16	9	8	10	18	12	11	10	8	32	10	18	16	20	38	12	10	12	16	6	14	18	6	12	16	14	20	21	10	24	14	4	4	12	6	16	16	12	10	10	2	12	2	20	8	12	20	16	4	16	8	12	12	12	10	8	32	10	8	6	6	14	16	12	24	22	12	12	4	29
ENSG00000174231:ENSE00003532469:ENSE00002426002:-1:1653542:1653683:1661906:1662153:17:PRPF8:62:41:0:0	1	1	3	4	1	3	1	2	0	0	5	5	2	7	9	0	0	3	2	0	5	0	3	2	8	1	2	10	3	1	3	0	6	7	1	2	3	2	8	6	4	6	5	2	2	2	0	2	1	6	1	4	6	0	1	3	1	1	3	0	4	3	0	0	7	2	4	0	2	2	2	2	3	1	1	5	6	1	4	0	7	1	2	1	1	6	2	2	3	6	7	2	2	1	2	3	2	2	4	1	0	4	5	4	2	1	4	5	4	0	0	1	4	4	2	0	1	0	3	0	6	9	1	0	2	2	8	7	1	6	2	1	2	2	4	2	3	3	5	0	10	2	3	0	1	1	1	2	2	2	4	5	2	5	4	1	0	5	5	0	6	4	5	0	4	2	5	1	1	5	5	1	4	8	2	2	0	3	5	3	1	4	0	6	0	3	5	4	1	1	2	6	3	2	8	1	6	2	4	4	0	2	7	2	7	12	1	5	3	0	6	6	1	5	5	3	3	3	1	8	0	0	3	2	2	2	1	5	1	3	2	2	1	0	2	0	4	6	3	3	10	10	2	0	5	1	3	2	2	0	1	2	4	2	10	6	7	2	1	1	0	3	0	5	10	0	4	5	0	0	1	3	9	0	0	0	3	4	0	7	1	2	1	4	7	1	1	0	3	0	0	5	1	4	0	2	2	0	3	1	0	0	4	1	3	1	4	1	2	1	4	0	2	4	4	5	0	0	1	0	0	6	5	5	2	4	1	2	4	0	3	0	0	4	3	5	7	3	0	4	5	3	2	6	2	2	3	11	1	3	0	1	6	5	5	7	5	3	0	1	0	2	2	1	0	5	0	1	8	0	6	6	1	4	5	3	1	3	2	2	2	4	0	4	9	0	2	9	3	9	6	2	2	4	1	2	7	1	5	5	0	3	4	2	11	5	0	2	1	0	5	1	3	2	0	2	3	3	2	5	4	0	0	4	4	1	1	3	1	6	2	4	0	0	7	1	10	1	3	2	1	0	3	3	7
ENSG00000174231:ENSE00003532469:ENSE00003490072:-1:1653542:1653683:1660432:1660578:17:PRPF8:62:49:0:0	6	2	2	4	2	8	0	0	0	0	0	12	2	14	4	2	0	2	4	2	0	0	4	2	8	2	0	8	10	2	4	10	4	2	4	8	6	2	6	4	2	4	4	0	0	8	2	6	2	6	8	4	10	0	0	4	0	1	10	4	6	4	4	0	6	2	4	0	0	2	4	10	2	2	6	2	6	0	4	2	4	0	6	0	0	2	0	0	6	2	20	0	4	2	6	4	8	0	4	6	0	6	6	0	3	4	2	6	0	4	5	4	6	2	2	4	2	0	8	2	2	11	2	2	0	1	4	12	0	0	3	2	8	7	6	2	6	4	6	0	2	10	0	4	18	0	8	6	0	0	4	6	0	0	6	0	0	12	8	0	6	2	5	2	0	6	12	8	0	2	4	4	8	0	2	0	10	2	1	8	0	0	4	6	0	3	6	12	0	2	4	0	2	0	1	0	6	6	4	14	4	2	6	0	4	11	2	4	2	0	4	4	5	2	8	4	2	10	6	4	0	4	4	4	4	0	7	0	6	12	0	2	6	2	12	2	2	6	2	2	10	18	2	0	4	0	2	10	2	0	0	2	2	4	12	4	2	0	10	2	6	0	4	2	8	0	14	8	0	8	2	2	6	0	2	2	2	0	1	2	12	2	2	12	4	0	2	6	9	4	0	2	1	6	4	5	2	2	0	2	14	6	4	0	2	0	7	4	2	2	6	8	2	12	2	2	2	0	0	2	0	4	6	6	4	0	2	4	6	6	9	2	4	2	0	9	4	6	6	10	6	2	2	4	2	2	5	6	5	4	2	2	12	4	0	7	8	4	4	2	4	12	4	4	2	8	2	0	17	2	0	16	4	4	4	2	0	8	6	2	2	8	2	2	1	6	10	10	2	11	14	0	2	6	6	0	4	2	10	6	0	0	10	6	11	6	0	4	2	2	2	12	4	4	2	2	8	8	2	0	8	6	2	2	6	0	2	10	4	2	2	22	0	8	2	0	18	2	2	8	12	2	4	6	8
ENSG00000174231:ENSE00003628467:ENSE00001304781:-1:1679017:1679206:1684780:1684852:17:PRPF8:18:1:0:0	0	0	1	2	2	5	1	0	0	1	1	1	1	5	5	7	0	2	0	0	1	1	1	0	1	1	0	10	4	2	2	2	3	1	1	1	1	1	5	0	0	1	1	3	1	5	3	4	0	1	0	2	4	2	0	1	0	0	0	0	1	0	4	0	0	4	2	1	0	0	0	7	1	1	1	4	4	0	1	1	1	1	0	2	1	4	0	0	1	5	3	2	3	1	2	2	3	2	1	0	0	2	5	0	0	3	0	4	2	3	2	3	3	1	1	0	0	0	0	1	8	7	1	0	1	1	1	4	0	2	4	0	1	3	2	1	5	0	6	0	3	3	1	2	1	1	2	4	8	1	4	5	0	3	3	1	1	0	3	1	3	1	1	1	2	4	8	3	0	0	1	1	9	0	0	0	1	5	0	5	1	1	0	4	1	2	4	5	0	1	6	6	4	0	3	0	4	1	4	7	0	5	2	0	5	0	2	1	3	2	2	3	0	2	3	2	1	5	1	6	0	0	3	5	5	0	4	1	2	2	1	2	0	1	5	2	0	1	0	2	7	4	2	2	0	1	1	4	2	2	2	0	2	4	7	2	2	0	1	3	0	2	1	1	4	3	3	7	0	1	0	2	3	0	0	0	1	3	0	2	2	2	0	6	6	0	2	0	3	2	0	1	0	1	2	6	1	1	3	1	3	3	6	1	0	0	8	0	1	1	2	1	3	1	3	2	1	0	0	0	0	4	7	4	2	3	2	2	1	0	3	1	2	1	1	3	4	2	0	8	0	0	2	2	0	2	1	1	0	0	2	0	5	5	3	0	9	1	6	0	1	2	2	0	0	5	0	1	10	0	1	3	3	5	2	5	0	0	3	0	8	13	0	3	3	6	2	5	0	6	7	2	0	2	10	2	3	2	4	2	2	5	8	4	4	2	1	2	5	4	5	3	1	3	0	0	0	7	1	2	4	4	1	3	2	0	0	1	3	5	2	10	1	2	3	4	5	2	1	1	6	0	3	2	3
ENSG00000174231:ENSE00003628467:ENSE00002346874:-1:1679017:1679206:1679609:1679799:17:PRPF8:18:15:0:0	4	1	0	4	2	5	0	0	2	2	0	4	2	3	0	10	0	0	2	4	2	0	0	2	0	4	2	7	9	0	0	2	2	0	0	4	4	0	4	0	0	3	6	2	4	0	0	6	5	5	2	1	0	4	2	0	0	0	0	5	7	2	2	0	8	4	2	6	0	0	0	0	0	2	3	2	2	0	2	4	0	2	0	2	0	0	0	0	0	2	5	1	4	4	0	2	0	2	0	0	2	2	2	0	2	2	0	8	0	0	0	9	0	2	12	6	2	2	8	0	7	4	3	4	2	2	0	5	4	4	0	0	0	2	2	4	0	4	4	4	4	0	0	10	2	1	2	2	4	4	0	6	0	0	0	10	6	4	1	0	0	5	0	0	2	4	7	3	2	0	0	6	22	0	0	4	0	2	0	6	2	2	2	2	2	4	0	4	2	5	1	0	2	3	2	0	0	0	1	5	0	2	0	0	4	1	4	6	4	0	0	0	2	0	0	3	0	6	4	0	2	0	0	10	0	1	4	2	0	2	0	0	0	6	2	8	0	2	0	4	11	8	3	2	0	0	4	5	2	0	0	0	0	6	5	2	0	0	0	4	6	2	4	0	2	2	6	6	0	4	0	0	3	0	0	0	0	1	2	2	5	2	2	4	0	0	2	0	4	0	0	2	0	0	0	10	1	0	0	0	0	0	5	2	0	2	2	0	0	2	0	4	3	0	4	0	2	0	0	0	3	0	8	3	2	2	0	11	1	0	2	2	6	4	0	6	4	4	0	7	0	0	2	0	0	2	2	0	0	6	0	0	2	2	0	3	2	0	2	0	6	8	4	2	0	4	0	0	13	0	2	2	6	6	4	6	4	0	4	0	5	17	0	4	7	6	7	10	2	7	4	2	4	3	5	7	6	0	5	0	0	4	2	6	3	6	0	2	2	2	10	10	2	0	0	0	0	4	4	1	4	2	0	5	1	3	4	3	4	4	2	7	6	2	3	0	6	6	0	2	3	2	0	0	2
ENSG00000174231:ENSE00003630832:ENSE00002329202:-1:1660993:1661162:1673357:1673567:17:PRPF8:46:37:0:0	2	9	2	6	3	0	6	0	0	2	8	4	6	11	3	8	0	0	2	12	2	5	0	2	9	7	1	6	8	2	4	6	0	0	0	2	4	12	15	4	0	4	2	2	2	4	0	8	6	0	4	3	9	3	5	5	2	2	4	0	9	4	9	2	11	10	2	10	3	0	4	8	4	8	6	4	7	4	3	2	0	8	6	5	2	4	9	0	8	8	2	3	15	0	6	16	9	6	6	3	6	10	4	2	0	7	4	6	6	2	0	5	2	4	10	12	0	6	8	2	16	10	2	4	2	3	5	19	12	6	6	0	3	2	10	4	2	6	9	6	7	8	2	6	10	0	2	10	5	6	6	13	2	2	7	16	15	6	12	2	4	4	5	2	4	8	8	11	5	8	5	17	13	2	0	6	6	16	2	4	2	4	4	8	4	11	8	4	2	10	2	4	3	4	10	4	6	0	11	14	2	8	8	0	12	6	4	6	6	8	6	2	4	6	13	10	0	7	4	12	6	2	2	2	6	2	6	2	4	4	1	4	2	2	8	6	8	2	2	6	7	21	4	4	2	0	5	14	3	6	5	7	5	6	6	4	4	0	5	6	8	4	8	4	10	10	3	9	3	6	14	1	8	2	2	4	3	15	2	2	2	2	14	8	12	2	8	3	16	6	0	3	0	2	11	2	4	4	8	2	7	0	2	4	2	4	12	5	2	2	6	2	10	7	2	2	5	5	3	4	8	7	12	10	4	0	9	6	8	0	2	0	2	2	3	17	6	1	4	10	4	0	6	10	8	4	7	7	6	12	2	8	11	7	5	6	10	0	4	4	5	9	13	4	4	8	2	2	9	4	13	12	9	7	6	5	7	8	14	6	3	9	0	6	4	11	2	12	0	23	12	1	5	2	6	6	14	2	13	6	11	8	9	17	14	6	4	2	2	5	12	10	12	5	6	6	13	7	6	12	13	11	3	0	8	6	6	16	18	9	2	15	4	8	6	5	17	5	7	6	10	7	6	8	12
ENSG00000174231:ENSE00003630832:ENSE00002354858:-1:1660993:1661162:1682129:1682293:17:PRPF8:46:8:0:0	0	2	2	4	2	2	2	0	0	0	0	0	0	0	4	2	0	0	0	2	1	0	0	2	0	2	0	8	4	0	0	2	0	5	4	4	4	4	6	0	0	2	3	0	4	0	0	2	6	0	0	0	0	0	0	4	0	0	0	0	0	4	0	4	8	4	0	4	2	0	2	0	2	0	0	0	8	0	4	0	3	2	0	0	0	0	0	0	4	2	4	0	0	0	0	6	4	0	1	2	0	6	9	0	4	0	1	0	0	2	0	2	0	0	0	2	0	2	2	0	6	5	2	1	0	2	0	0	2	8	0	0	0	6	4	0	1	2	4	4	0	2	2	2	2	0	0	10	2	0	0	0	0	2	10	2	2	4	0	0	4	4	2	0	0	2	8	14	0	0	2	4	10	0	0	2	4	1	0	2	0	0	0	6	0	4	4	4	0	0	0	0	2	0	0	0	2	0	6	8	2	2	13	0	4	0	4	1	0	0	0	4	2	2	8	0	0	4	0	6	2	4	0	4	4	0	1	0	0	2	0	4	0	2	8	2	0	6	2	2	2	10	2	0	0	4	2	5	2	2	0	0	0	6	2	2	2	0	4	4	4	2	2	2	5	2	4	9	0	2	0	0	6	2	2	0	0	0	0	4	2	0	4	6	0	0	0	2	6	0	0	2	0	2	2	11	0	0	4	2	5	2	2	0	0	0	2	2	4	0	2	0	4	4	4	0	4	0	4	0	2	2	16	10	4	0	2	6	2	0	4	0	4	4	0	5	2	10	2	6	0	0	0	2	2	0	4	0	0	2	0	0	0	0	2	2	8	4	2	2	6	8	2	0	0	10	0	0	10	2	0	2	4	8	0	0	0	2	2	0	0	4	0	2	6	14	12	14	1	12	4	4	2	0	12	10	10	8	10	4	0	10	8	4	8	4	4	2	0	0	4	2	0	4	0	1	0	4	0	2	2	6	0	2	0	2	0	6	4	6	2	14	2	4	2	2	8	0	0	4	6	2	2	4	4
ENSG00000174231:ENSE00003630832:ENSE00002358051:-1:1660993:1661162:1680929:1681054:17:PRPF8:46:11:0:0	0	0	0	4	2	5	0	1	0	2	4	0	1	2	4	1	0	1	2	2	2	2	6	1	9	1	0	2	5	0	2	2	3	0	2	2	3	4	4	1	1	1	0	1	1	2	3	1	6	2	3	4	2	2	2	2	0	1	1	1	1	0	6	1	2	4	3	2	1	3	0	2	3	1	2	3	3	0	2	2	1	1	3	0	3	1	2	0	1	8	10	0	5	1	1	6	5	3	1	4	0	4	1	2	1	1	1	3	2	2	2	4	0	3	5	3	1	0	4	0	5	5	1	1	1	0	2	10	2	1	4	0	2	1	5	6	4	1	8	1	6	2	2	3	2	1	1	2	4	1	1	3	0	2	3	6	0	0	1	0	5	4	3	4	4	1	5	7	5	1	4	2	2	0	0	2	0	2	1	6	1	3	1	3	2	2	2	4	2	4	3	3	1	3	2	1	0	0	6	2	0	3	3	1	3	4	1	3	2	2	3	3	3	0	5	4	0	3	0	3	2	0	2	0	2	0	5	0	4	4	1	0	1	2	4	2	2	2	3	2	2	6	2	2	4	3	3	3	1	1	1	2	1	2	5	5	1	1	5	1	3	1	1	0	4	4	8	3	2	0	0	2	3	0	1	1	1	2	0	5	1	1	1	3	8	0	1	1	2	4	3	3	3	2	3	3	2	1	1	0	3	2	7	1	0	0	2	2	5	0	3	1	5	1	2	2	2	0	2	1	4	1	9	6	3	1	2	1	0	1	5	3	3	1	0	1	1	1	2	3	2	1	0	4	3	0	3	7	2	3	2	0	4	6	1	1	5	2	1	2	1	8	5	1	6	2	1	1	3	2	7	1	2	2	4	2	2	0	8	0	5	8	0	2	2	8	3	3	1	9	4	0	4	2	2	2	2	2	4	1	3	5	3	0	6	3	2	3	1	2	2	3	4	1	2	2	2	1	3	5	7	2	1	0	0	2	2	2	2	2	3	3	2	4	5	2	6	2	0	1	5	1	3	2	6
ENSG00000174231:ENSE00003630832:ENSE00002648757:-1:1660993:1661162:1684472:1684837:17:PRPF8:46:4:0:0	2	0	0	2	1	1	1	0	1	0	1	0	0	0	1	3	0	0	1	0	2	1	2	0	1	5	0	4	5	1	1	1	0	2	1	3	1	2	1	1	2	1	4	0	0	2	0	3	1	2	0	4	2	2	0	3	0	2	1	1	1	1	0	0	1	5	0	1	0	1	2	2	2	0	2	3	4	0	1	0	1	0	1	0	0	0	0	0	2	4	6	2	2	0	2	6	3	1	1	1	1	0	2	2	0	3	1	0	2	4	0	1	0	4	2	0	2	3	3	1	4	3	1	2	0	0	1	5	3	6	0	1	1	3	1	3	2	1	1	0	0	2	0	2	0	0	0	1	4	1	3	3	0	0	7	3	1	0	3	0	6	0	3	3	0	0	3	2	0	1	0	1	6	0	0	0	3	0	1	2	0	2	0	1	0	2	2	4	3	1	2	0	4	1	2	0	1	0	3	1	2	1	2	0	8	2	3	2	2	4	1	0	1	2	2	1	2	1	0	1	0	0	0	0	1	1	5	2	1	5	0	0	0	2	0	1	1	1	0	0	5	4	0	1	3	1	3	0	3	0	2	3	0	3	2	0	3	0	3	2	1	2	1	1	3	1	2	3	0	2	1	1	2	0	0	0	0	0	0	2	5	1	2	0	2	2	0	3	2	3	1	1	3	0	0	3	0	0	2	0	2	0	2	0	0	0	2	1	2	2	4	1	4	2	2	2	2	0	1	1	0	0	4	3	0	2	0	1	2	0	5	0	0	0	0	1	2	1	2	5	4	0	0	1	1	0	2	1	2	0	1	0	4	1	2	1	1	1	0	1	0	3	2	0	0	2	0	2	6	0	2	2	4	1	1	1	0	0	1	0	0	4	1	3	1	6	2	3	3	6	2	2	3	3	3	3	3	0	1	3	1	6	1	4	3	1	3	0	2	0	4	4	0	1	1	2	0	4	4	1	2	1	0	2	1	2	2	6	1	1	2	4	1	2	0	1	4	0	1	3	2	0	5	2	2
ENSG00000174231:ENSE00003630832:ENSE00002674975:-1:1660993:1661162:1680929:1681043:17:PRPF8:46:12:0:0	1	0	0	0	5	3	1	1	0	1	4	3	1	4	1	3	0	0	0	1	2	1	0	1	3	0	1	2	6	0	0	2	0	2	3	1	1	1	3	0	0	1	1	3	1	4	0	0	3	1	0	3	3	2	0	3	0	0	1	1	2	0	1	2	2	2	0	3	1	1	1	4	5	1	5	1	4	0	2	2	0	1	2	1	3	2	3	1	0	3	6	2	3	2	3	2	4	2	1	0	0	0	3	2	0	3	2	1	2	2	0	4	0	1	2	1	1	4	2	0	6	3	2	0	1	1	0	11	0	2	2	1	2	0	2	4	3	3	2	1	1	4	2	1	4	0	1	3	7	1	1	6	0	0	7	1	1	2	2	0	4	2	0	2	3	2	6	6	0	3	0	2	2	0	0	0	0	3	1	1	1	5	1	2	3	1	6	5	1	2	3	0	0	3	6	0	0	0	5	6	2	6	3	2	0	1	0	2	5	1	0	2	1	3	4	2	3	3	3	1	1	1	2	1	0	0	7	0	0	3	0	1	2	3	0	5	1	1	0	3	1	1	2	2	0	2	1	3	0	0	2	1	0	0	2	1	2	0	1	3	1	1	2	0	0	3	3	4	1	2	2	1	0	2	1	0	1	2	0	2	7	3	3	6	3	1	1	1	3	4	1	4	1	1	0	3	2	2	1	1	2	2	7	1	3	1	2	1	1	0	2	2	3	4	3	1	1	1	1	0	2	3	7	10	2	3	2	5	2	1	6	1	1	1	1	3	2	2	2	6	1	1	2	3	2	1	2	5	5	1	3	0	5	3	0	3	6	1	2	0	0	6	1	1	3	2	0	2	5	3	3	2	5	3	2	0	4	0	8	1	1	3	0	2	4	4	4	6	2	8	1	0	2	1	3	2	2	5	3	1	0	1	3	6	9	5	3	2	2	3	3	1	1	0	1	3	2	6	3	1	2	2	1	2	5	0	0	4	9	3	4	2	3	2	3	0	3	1	3	1	7	1	2	1	4
ENSG00000174231:ENSE00003651902:ENSE00001304781:-1:1676505:1676711:1684780:1684852:17:PRPF8:25:1:0:0	1	3	2	3	1	1	2	0	2	2	1	2	4	2	3	3	0	0	0	3	1	3	1	0	3	1	0	7	3	2	1	1	1	1	5	1	0	1	3	1	0	2	3	2	3	1	0	1	6	1	1	3	0	3	1	2	1	0	3	2	1	2	1	0	3	4	0	1	2	0	1	6	1	2	3	2	4	0	1	7	0	1	1	0	0	0	2	4	1	2	3	0	1	1	3	4	1	3	1	1	0	1	1	0	1	4	2	5	1	2	2	1	1	3	6	2	0	3	4	0	6	3	2	2	0	2	0	6	3	5	2	2	2	2	2	2	2	1	4	4	2	0	0	10	1	1	0	1	2	3	1	6	3	1	3	5	0	3	1	0	2	3	0	3	3	0	9	5	2	2	3	3	5	1	1	0	0	3	1	1	0	2	0	3	2	2	2	0	4	0	2	2	4	3	2	1	3	0	4	6	1	2	4	1	4	5	8	1	2	0	1	1	3	3	2	2	0	3	1	4	2	0	0	2	4	0	2	1	2	2	0	3	0	4	0	5	0	0	2	4	2	3	4	0	1	4	1	1	0	2	1	1	1	1	1	2	1	1	1	5	10	2	2	0	3	1	4	4	0	3	4	3	3	0	1	0	0	1	3	0	3	3	5	6	2	2	0	2	2	0	1	1	0	2	0	3	5	1	1	0	1	2	3	0	0	0	3	1	3	0	0	3	2	3	1	1	0	0	7	2	0	1	7	1	4	1	1	3	2	3	1	1	2	0	0	2	7	1	2	2	1	2	0	3	2	1	2	0	0	3	0	2	1	2	1	4	4	1	2	1	1	6	3	0	0	7	1	6	3	1	0	3	10	1	1	2	6	0	5	1	1	3	1	3	4	5	5	2	1	9	1	2	3	1	4	2	1	1	5	1	2	0	5	4	1	4	1	2	1	1	3	3	3	2	4	2	3	3	3	1	4	6	2	3	0	1	3	3	2	2	1	5	0	2	3	1	0	4	4	4	1	6	2	2	4
ENSG00000174231:ENSE00003651902:ENSE00002343121:-1:1676505:1676711:1681820:1682038:17:PRPF8:25:9:0:0	0	1	1	2	5	0	0	0	0	1	0	0	1	0	4	2	0	1	0	3	0	0	0	2	0	1	0	4	3	0	1	0	0	5	3	3	2	1	6	0	0	0	2	1	1	0	0	0	2	1	3	0	1	0	0	2	0	0	1	0	3	4	3	1	1	2	0	7	0	0	2	0	0	0	2	0	2	0	0	0	0	0	0	3	0	2	0	0	4	2	3	0	3	0	2	1	0	5	1	1	1	4	0	2	1	3	2	9	1	0	1	2	0	0	4	1	1	3	1	0	1	1	1	0	0	1	1	3	1	0	1	2	1	0	1	1	2	1	2	3	1	2	0	5	1	0	3	2	3	1	3	4	2	1	2	4	1	2	2	1	1	6	0	2	4	3	2	8	1	0	4	2	2	1	0	2	1	2	0	3	0	3	0	1	0	2	0	1	2	3	1	1	1	0	0	0	0	0	1	1	1	2	2	1	1	1	2	1	3	1	3	0	0	1	4	3	1	2	0	0	0	0	1	4	1	0	4	0	0	2	0	0	0	4	1	3	2	3	1	0	1	3	0	2	0	0	4	4	1	1	3	2	0	2	2	0	0	3	3	2	5	1	2	2	4	4	2	7	0	1	5	0	0	3	0	0	0	1	4	0	4	0	0	3	6	0	0	1	5	2	0	0	0	0	1	1	0	0	0	1	1	0	4	1	0	0	2	2	4	0	4	0	1	1	0	0	0	0	1	0	3	2	3	1	4	2	0	1	1	0	0	0	1	4	0	4	0	3	2	3	0	0	0	3	1	3	4	2	1	5	0	1	0	0	0	0	2	0	2	0	2	4	1	0	1	1	1	5	5	7	2	3	18	5	3	4	2	1	2	1	2	7	0	1	3	3	2	0	0	1	0	1	0	2	2	1	1	0	1	2	1	0	2	2	0	4	0	4	0	0	0	3	1	1	0	1	3	0	2	2	0	3	1	4	1	2	2	2	2	1	4	0	3	3	2	0	0	2	3	1	2	0	0	0	2
ENSG00000174231:ENSE00003651902:ENSE00002345081:-1:1676505:1676711:1677565:1677694:17:PRPF8:25:22:0:0	0	0	3	1	1	0	0	0	0	2	0	0	0	2	1	3	0	0	0	1	1	2	0	1	4	0	0	3	2	1	1	1	2	2	0	1	0	1	2	1	0	3	0	1	0	2	0	0	1	1	2	0	3	0	1	0	0	0	1	1	2	1	2	2	1	2	1	1	0	0	2	0	0	0	0	2	4	0	1	2	0	1	0	1	0	0	0	0	1	2	0	0	2	0	1	2	0	0	0	0	2	1	0	1	2	2	1	5	0	0	0	1	2	0	3	0	1	1	2	0	6	2	2	2	1	2	0	3	2	0	1	1	0	3	0	2	1	2	1	4	1	3	1	5	2	0	0	5	4	3	2	5	0	0	1	8	0	6	0	0	1	1	1	0	3	1	5	2	1	1	1	1	4	0	0	2	0	4	1	2	0	1	0	1	0	1	1	1	1	3	2	1	3	3	1	4	0	2	2	0	0	2	3	0	0	1	3	0	4	1	1	0	2	0	0	2	1	1	4	5	1	0	1	2	0	0	2	2	1	1	0	0	1	2	2	3	0	1	1	0	3	2	0	1	0	2	2	0	2	2	3	1	2	1	0	1	0	1	0	1	3	1	1	1	7	2	0	6	1	1	4	2	1	2	0	0	1	0	2	0	1	0	1	5	2	0	3	2	2	1	2	2	1	2	0	1	0	0	2	0	1	2	2	1	0	0	2	1	0	0	1	0	0	0	0	0	2	1	2	0	2	2	3	0	1	2	1	0	1	0	1	1	5	0	0	0	3	2	2	4	2	0	2	0	2	0	1	0	1	3	0	1	0	2	0	0	1	0	3	0	4	2	4	0	1	4	1	2	3	5	1	1	5	2	3	1	3	1	2	1	3	4	0	0	2	4	5	4	0	1	3	0	3	2	3	4	2	1	2	3	0	2	3	5	3	4	4	1	1	0	7	2	1	1	0	2	2	4	3	1	3	4	2	0	0	3	2	3	5	0	0	6	2	2	1	0	0	5	3	0	3	4	2	0	2
ENSG00000174231:ENSE00003651902:ENSE00002390082:-1:1676505:1676711:1676976:1677172:17:PRPF8:25:23:0:0	11	9	8	19	11	17	7	6	5	9	16	4	29	25	37	38	2	10	6	13	4	3	5	5	17	12	5	40	38	17	9	18	11	7	12	17	9	28	23	9	11	21	21	18	8	11	4	20	12	10	14	20	23	11	12	29	5	11	13	3	28	14	27	8	35	23	12	26	10	3	9	18	4	17	15	17	18	4	19	18	5	14	7	4	12	6	5	5	13	6	38	3	28	7	21	49	29	29	6	1	12	20	15	5	9	11	14	22	11	22	12	16	2	4	49	27	17	10	30	6	49	26	10	7	5	13	4	40	16	25	19	4	8	13	6	12	23	25	25	13	7	10	7	34	24	4	10	37	22	12	22	29	8	9	20	50	12	21	39	4	26	13	9	17	27	24	66	32	19	25	23	20	45	5	9	25	7	26	7	13	15	15	5	27	8	17	34	35	13	17	14	22	8	14	15	5	6	3	25	29	11	34	11	6	48	15	11	13	22	12	9	11	14	21	27	22	3	39	16	44	21	6	10	34	6	12	32	11	9	25	0	13	6	17	22	34	8	9	18	9	31	16	21	17	13	9	7	38	11	11	15	6	11	15	33	18	9	4	17	19	23	15	3	15	62	28	30	57	4	18	27	27	41	11	3	0	4	35	16	11	19	7	31	45	19	1	15	5	51	27	18	21	4	9	19	28	15	17	9	11	32	16	36	15	0	10	22	13	13	10	24	9	27	20	25	13	9	3	5	12	9	9	54	20	22	5	23	27	21	12	16	8	31	11	4	45	17	21	16	36	9	8	21	30	16	13	24	10	2	30	8	1	38	16	3	11	20	9	22	5	23	35	41	4	17	25	17	25	40	32	21	29	43	41	15	16	17	12	32	24	32	75	1	16	25	21	38	54	5	40	49	4	20	11	31	19	44	25	46	17	18	20	52	52	35	29	10	29	18	16	44	28	27	23	3	10	14	26	16	9	28	29	19	14	13	30	20	25	31	18	20	51	22	21	24	6	38	27	18	12	31	16	25	8	32
ENSG00000174231:ENSE00003651902:ENSE00002635243:-1:1676505:1676711:1680481:1680831:17:PRPF8:25:14:0:0	0	1	0	0	2	5	2	0	0	2	3	3	0	0	1	2	1	0	1	5	0	0	0	0	1	4	0	0	2	0	2	0	3	1	1	0	1	1	0	0	1	0	7	2	2	0	0	0	3	1	2	0	3	0	0	3	0	0	1	0	0	0	3	2	2	0	1	0	2	0	1	0	2	1	1	0	2	1	3	2	1	1	1	2	0	1	0	1	0	0	1	0	1	0	0	2	3	3	0	0	3	2	1	0	4	5	0	4	2	3	0	3	0	0	3	6	0	1	3	0	6	4	1	2	0	2	0	0	2	2	2	0	0	1	0	0	1	4	0	3	1	1	0	3	3	0	1	1	2	1	2	2	0	0	1	2	4	3	6	1	1	2	1	2	3	1	4	6	1	3	2	3	2	0	0	1	1	2	0	2	2	0	0	0	0	0	1	0	2	3	0	0	2	2	5	0	0	0	0	1	1	1	0	0	1	5	1	0	1	1	3	0	1	1	0	4	0	2	0	2	1	0	1	1	1	0	3	0	0	1	0	0	0	1	2	6	1	3	0	0	11	1	2	1	0	0	2	1	1	0	2	0	0	1	4	1	1	0	1	2	5	0	0	3	1	4	5	3	0	3	1	0	2	1	0	0	0	1	3	0	0	0	0	4	3	1	1	1	5	3	1	2	0	0	1	2	1	4	1	1	0	0	1	4	0	0	0	0	3	0	0	0	4	0	0	0	1	1	0	1	3	1	1	2	0	1	2	2	0	0	2	0	0	1	0	1	1	1	0	1	0	0	0	1	0	1	2	0	0	2	0	0	2	0	1	1	2	0	2	0	3	5	0	1	2	1	0	0	0	5	1	0	12	1	0	2	3	3	6	1	2	5	0	2	2	2	4	5	0	7	2	1	1	1	4	3	0	2	3	2	1	0	4	2	3	1	1	2	0	1	3	5	1	1	0	0	3	1	0	0	0	3	1	0	2	0	1	3	2	5	4	3	1	0	3	1	4	4	2	1	2	4	1	0	3
ENSG00000174231:ENSE00003651902:ENSE00002647244:-1:1676505:1676711:1684472:1684807:17:PRPF8:25:3:0:0	1	0	0	1	4	1	2	1	2	1	2	3	0	2	9	5	0	0	1	9	1	2	3	0	1	3	0	2	8	5	0	3	1	2	3	1	0	1	3	2	3	4	0	1	0	2	0	0	4	1	2	2	1	0	0	4	1	0	3	1	5	0	2	3	3	3	0	1	1	0	0	2	0	2	1	4	0	2	2	3	0	1	2	1	0	0	2	2	4	1	0	1	0	0	0	3	2	3	0	0	2	2	1	1	2	3	1	3	1	1	0	1	0	2	5	7	4	1	5	4	0	3	4	1	0	4	0	4	6	6	1	0	0	2	3	4	1	4	0	7	2	1	1	5	3	0	2	2	1	2	3	5	1	2	2	4	2	4	6	3	2	1	0	1	6	1	5	4	2	1	4	4	10	2	1	2	3	2	1	6	0	2	2	1	2	3	3	1	3	5	1	1	2	2	3	2	2	0	1	3	0	2	1	1	2	2	3	1	4	4	3	0	1	1	1	3	1	2	2	4	2	1	4	3	1	1	1	0	1	2	2	2	0	6	3	2	0	0	0	1	4	4	2	3	0	1	3	1	0	2	4	0	1	7	2	0	2	1	1	3	6	1	1	4	4	2	2	2	1	3	4	1	2	1	0	0	0	0	2	0	2	0	6	3	2	0	2	0	2	0	4	1	0	1	0	4	0	2	0	0	7	1	6	1	0	0	5	0	1	0	1	2	2	2	2	1	2	0	5	0	0	3	5	8	3	0	1	2	1	2	1	1	2	2	0	4	1	1	1	2	1	1	1	1	3	2	0	5	3	2	2	1	1	2	0	0	5	3	8	2	3	2	0	0	1	3	1	4	0	1	4	3	13	5	1	3	8	0	4	2	1	4	1	2	4	5	4	1	1	6	2	1	6	3	3	2	4	0	4	2	3	3	1	6	2	0	4	6	0	1	0	4	5	6	0	2	3	6	2	0	2	3	3	0	0	6	1	1	2	0	2	6	0	1	2	2	4	7	3	3	0	2	2	0	5
ENSG00000174231:ENSE00003651902:ENSE00002648605:-1:1676505:1676711:1684780:1684882:17:PRPF8:25:2:0:0	0	2	0	1	0	0	1	2	0	1	2	2	0	4	2	1	0	1	0	4	0	0	1	1	1	1	0	1	1	1	2	2	0	1	3	1	0	0	7	1	1	1	3	1	1	1	0	2	2	3	1	1	0	2	0	1	0	0	1	0	2	0	0	3	2	3	0	2	1	2	0	2	0	3	0	0	3	0	2	2	0	2	0	0	0	0	0	1	1	1	5	0	3	0	0	3	3	2	0	0	1	0	2	2	0	5	3	1	1	3	3	1	1	2	7	2	3	1	5	1	1	1	0	0	0	4	1	7	2	4	1	0	0	2	1	1	1	1	2	3	1	1	1	4	2	0	0	3	2	1	0	5	0	1	2	6	3	2	4	0	2	3	0	1	3	0	3	4	0	0	1	3	9	0	1	1	0	2	1	2	2	1	0	1	0	1	5	5	3	2	2	0	0	2	1	1	0	0	1	0	0	2	2	0	2	0	0	2	0	0	0	0	0	1	4	0	2	3	0	0	2	1	3	2	1	1	0	0	3	3	0	1	0	2	1	1	0	1	3	2	5	3	0	0	1	2	1	1	0	0	1	0	1	2	3	3	2	3	2	8	5	0	4	0	2	1	1	5	1	3	7	0	2	2	0	0	0	3	5	1	0	2	6	4	2	1	0	0	1	0	2	1	0	0	0	2	0	1	1	0	3	1	0	1	0	0	1	2	1	1	1	0	3	2	1	0	1	0	1	0	0	0	6	3	4	1	0	4	2	0	1	0	2	1	0	3	1	0	0	3	1	1	0	2	2	0	2	1	1	4	0	2	2	1	0	1	2	0	2	0	3	2	1	0	1	2	3	2	3	3	2	1	6	6	2	1	0	0	3	0	1	0	0	1	3	2	2	5	1	2	2	0	1	1	4	3	0	0	3	2	0	1	0	4	3	1	0	1	2	1	3	2	5	3	2	2	2	2	2	0	1	6	1	0	1	1	0	1	1	4	2	0	1	3	4	2	6	4	4	1	0	3	4	0	1
ENSG00000174231:ENSE00003651902:ENSE00003580276:-1:1676505:1676711:1678762:1678881:17:PRPF8:25:19:0:0	1	0	0	2	4	1	2	0	1	0	0	3	0	3	1	6	0	2	4	3	1	1	0	0	1	0	0	5	4	1	0	1	4	0	1	2	2	3	5	2	0	3	7	1	2	2	0	5	6	0	2	1	0	2	1	3	1	2	1	1	1	1	3	1	2	5	1	0	2	0	1	1	1	0	2	2	2	1	1	8	1	5	1	0	0	0	3	0	5	0	6	0	1	2	1	1	0	2	1	1	5	2	5	2	2	7	1	1	1	4	1	1	1	2	4	3	0	3	5	1	3	1	0	4	0	4	2	7	3	0	3	0	3	2	2	2	1	2	1	2	0	2	0	7	6	0	5	0	2	2	0	5	1	0	1	4	1	4	6	2	1	1	2	0	3	0	2	5	2	3	1	3	5	0	0	0	4	5	2	2	1	1	1	2	0	3	9	5	0	2	0	3	0	3	6	1	0	1	4	6	0	4	2	2	6	4	1	3	2	2	0	0	0	1	3	1	1	3	1	5	2	1	1	4	1	0	2	2	0	3	0	4	0	1	5	7	2	0	3	1	5	2	1	2	1	4	2	4	1	0	2	1	3	1	7	0	1	4	0	9	1	0	2	0	4	3	3	6	1	1	5	0	1	3	0	0	0	3	4	1	0	0	6	7	5	1	3	0	7	3	0	1	1	3	1	1	0	0	0	1	5	1	4	0	0	0	2	1	1	0	1	0	3	5	1	1	1	3	1	0	1	1	7	6	4	0	2	3	1	2	1	2	0	5	0	3	3	1	1	4	1	0	1	2	0	1	3	1	2	2	0	0	3	1	1	1	3	3	2	2	1	4	2	0	0	2	1	2	7	2	4	1	7	0	2	5	3	0	3	1	1	5	1	1	3	4	4	5	1	3	4	0	5	3	3	4	2	2	3	3	1	3	3	1	7	4	1	2	0	1	7	1	0	4	0	0	3	1	4	4	1	3	2	0	0	1	3	3	3	3	1	4	1	2	1	0	1	9	2	4	6	3	2	1	5
ENSG00000174231:ENSE00003663378:ENSE00001198748:-1:1651414:1651553:1656392:1656565:17:PRPF8:68:57:0:0	10	6	8	6	7	14	18	3	4	9	13	15	16	21	24	29	4	9	9	8	10	8	12	0	33	11	4	8	12	16	22	13	32	10	12	16	12	11	24	5	17	15	8	11	10	10	5	8	20	17	8	10	39	13	13	26	14	4	12	6	15	14	19	2	24	12	20	4	14	4	15	11	5	14	29	14	11	9	19	8	12	18	7	6	8	13	12	5	12	20	15	6	9	14	18	22	16	15	26	13	13	18	20	2	8	8	6	16	12	3	10	14	11	8	18	18	4	12	17	6	18	29	12	6	6	3	25	24	4	21	10	4	18	10	31	12	23	19	9	14	20	19	10	10	12	6	4	22	12	5	19	18	8	12	17	21	0	8	16	10	21	8	6	8	10	6	41	25	15	14	9	19	24	10	8	16	7	16	2	6	6	10	7	11	7	14	24	25	2	12	18	10	11	18	27	6	16	6	16	11	9	17	10	0	20	29	14	30	11	14	21	9	10	9	4	14	12	17	14	39	18	22	16	18	15	4	10	14	6	17	3	6	12	23	21	21	10	14	22	30	16	28	22	9	17	12	12	6	10	6	7	6	16	12	19	15	14	8	16	8	10	12	7	25	38	12	8	25	1	13	19	19	40	3	0	10	6	10	1	14	9	6	12	19	22	8	14	4	30	12	18	3	5	12	4	22	12	6	12	4	17	14	10	3	10	6	22	8	8	10	25	11	10	19	20	16	6	2	12	18	4	17	28	22	12	6	14	23	16	15	20	4	8	16	19	20	14	14	13	20	19	5	22	11	10	12	21	25	16	16	9	10	39	16	20	8	23	4	5	9	8	30	14	6	14	24	11	14	33	4	8	30	31	22	18	16	8	14	19	8	13	28	8	14	17	6	19	20	18	23	20	11	19	17	24	14	16	10	16	16	8	24	19	22	17	16	10	14	2	14	31	14	12	14	6	6	12	15	13	18	10	14	6	4	24	6	0	14	15	10	8	36	16	12	17	12	33	22	4	7	12	10	26	15	25
ENSG00000174231:ENSE00003663378:ENSE00001198762:-1:1651414:1651553:1658526:1658763:17:PRPF8:68:54:0:0	2	4	6	6	10	9	14	0	4	4	6	6	6	8	12	16	4	4	4	8	6	2	8	4	18	4	2	4	16	4	6	12	6	8	14	10	12	4	26	4	6	6	18	12	4	0	2	16	14	12	2	8	14	4	6	12	4	2	4	8	16	0	5	4	17	18	8	2	4	8	14	4	2	8	12	10	12	4	6	10	4	6	12	0	7	8	12	8	2	8	14	2	4	10	8	8	4	3	4	6	6	2	16	4	2	16	4	12	4	4	0	12	0	10	12	11	6	5	14	4	16	12	8	12	10	2	8	22	6	10	16	0	2	8	12	10	12	18	10	16	4	2	6	8	6	4	10	2	12	8	8	22	4	4	14	20	12	16	10	10	18	14	6	8	10	16	24	20	8	6	14	10	18	6	4	2	8	16	8	4	8	2	8	10	4	13	12	10	6	6	6	4	7	14	4	2	4	0	14	16	8	14	12	2	12	12	6	10	12	10	8	6	14	4	6	6	6	12	8	6	8	2	8	6	6	0	16	6	2	10	2	2	4	14	8	12	4	12	2	16	13	12	10	14	4	4	2	2	4	6	6	6	10	6	18	6	4	0	10	20	10	4	6	6	14	14	14	18	2	11	6	10	16	4	0	6	2	10	4	6	4	4	2	24	8	4	10	1	26	10	6	6	4	7	6	13	10	4	8	2	14	8	13	2	10	0	14	10	6	0	4	6	16	6	10	4	4	2	2	6	4	6	10	10	8	12	4	6	6	0	12	2	8	4	4	10	10	6	10	22	6	8	12	4	0	8	14	10	4	3	2	10	8	7	2	10	8	6	6	5	6	8	4	4	6	24	10	8	8	8	10	10	10	6	8	12	10	0	18	4	6	19	4	6	9	12	16	12	10	18	16	8	10	16	4	12	16	4	14	12	12	12	22	22	18	10	8	12	4	6	18	12	8	10	6	4	8	10	8	4	8	2	6	4	10	6	10	18	4	8	4	36	8	4	10	4	12	8	6	6	12	4	4	8	18
ENSG00000174231:ENSE00003663378:ENSE00002346874:-1:1651414:1651553:1679609:1679799:17:PRPF8:68:15:0:0	2	2	1	2	2	3	1	0	3	1	0	2	1	1	1	0	0	2	2	0	3	1	3	0	2	3	0	4	1	0	2	3	0	1	0	1	5	0	2	1	2	0	5	0	0	2	0	3	1	2	0	3	3	0	1	1	1	1	0	2	2	0	4	0	0	1	3	0	2	0	1	4	3	0	2	4	1	2	2	0	0	2	3	3	1	2	3	0	1	0	7	2	0	0	0	1	1	0	2	5	0	1	0	2	2	2	1	0	0	0	1	1	2	0	1	0	1	0	0	1	5	2	0	1	1	0	3	3	1	2	0	1	2	0	5	1	2	4	2	1	4	6	1	3	0	0	1	1	1	1	3	5	0	1	3	3	2	1	3	3	4	1	2	3	0	0	1	1	0	1	4	1	5	1	3	0	2	1	1	2	2	2	0	1	1	2	4	1	4	1	1	0	1	0	3	1	3	0	0	0	2	1	1	2	1	1	1	3	4	3	0	1	2	0	3	2	2	2	1	5	2	0	1	2	1	0	2	2	0	2	0	3	0	2	3	3	1	0	0	5	1	1	2	3	0	1	2	2	2	2	0	1	2	2	2	2	3	0	1	2	3	0	0	2	4	1	3	3	2	0	1	1	3	4	0	0	1	1	1	1	2	0	1	1	4	2	3	0	4	3	3	2	1	0	0	3	1	1	0	0	2	2	2	1	1	0	2	2	2	0	2	5	1	1	2	1	1	1	0	2	2	5	5	5	3	1	1	1	1	2	0	0	0	1	5	1	0	4	1	4	1	2	3	0	0	0	0	2	2	1	2	2	4	0	1	2	2	0	0	0	0	2	2	1	0	3	1	2	3	1	0	3	1	2	1	0	2	0	1	0	0	2	1	2	2	1	0	2	1	1	2	0	1	2	0	2	0	2	2	2	0	1	2	2	4	2	0	0	0	0	3	0	0	0	1	0	0	2	1	1	2	1	1	0	1	4	1	0	1	2	1	5	0	2	1	1	1	0	1	1	4	0	7	1	1
ENSG00000174231:ENSE00003663378:ENSE00002387458:-1:1651414:1651553:1653777:1654016:17:PRPF8:68:61:0:0	2	8	4	0	0	2	8	0	0	18	8	3	4	6	2	12	2	2	2	6	6	2	4	2	10	2	0	2	4	2	2	6	8	8	4	2	2	2	6	6	3	4	6	0	8	4	6	10	8	2	8	8	16	2	4	6	2	4	6	4	2	2	2	2	7	0	0	4	2	2	4	8	5	2	6	2	10	10	8	4	4	4	4	2	6	6	8	2	10	2	4	2	8	4	2	12	4	10	4	4	8	4	0	4	0	2	4	0	8	0	12	4	6	8	6	10	4	4	12	6	10	8	2	2	4	6	10	6	2	8	8	8	2	0	13	12	4	6	2	10	10	4	0	8	4	2	4	4	6	2	4	10	8	6	10	4	6	10	4	4	2	4	4	4	0	0	12	10	10	4	2	8	16	4	2	0	8	2	2	4	0	0	6	2	8	4	4	5	2	4	0	2	4	6	6	0	2	0	4	2	2	2	2	0	8	2	2	8	6	6	6	2	4	0	4	10	0	14	12	8	2	0	4	2	5	0	4	4	6	10	4	6	6	8	0	16	0	8	0	0	8	8	12	10	4	0	4	8	3	10	2	0	0	2	12	6	10	0	4	16	6	6	2	4	4	12	6	4	6	6	10	2	10	10	6	0	0	4	2	0	10	2	10	6	14	2	6	4	6	4	2	0	0	8	0	4	4	10	4	4	2	2	10	2	0	8	2	8	0	4	6	8	6	10	10	4	0	0	2	0	10	0	12	8	6	8	0	4	12	6	12	2	4	4	4	6	0	4	10	4	2	4	0	3	4	6	6	2	6	6	6	2	4	4	6	4	0	6	4	4	4	10	4	8	2	14	6	0	0	4	2	7	18	6	4	4	14	4	16	0	4	10	2	2	8	8	8	2	4	8	6	0	8	10	3	8	10	6	6	12	6	14	6	4	16	4	2	0	0	4	10	6	2	2	2	4	8	4	4	8	2	8	10	6	2	8	6	8	8	4	8	14	2	4	0	8	4	2	4	4	8	2	6	6	4
ENSG00000174231:ENSE00003663378:ENSE00002387594:-1:1651414:1651553:1673746:1673892:17:PRPF8:68:35:0:0	4	4	3	3	4	7	1	2	4	7	7	3	1	11	9	2	1	2	4	3	9	3	9	4	17	5	6	4	9	1	5	8	11	4	3	7	6	1	11	7	10	9	13	4	2	9	2	8	0	7	9	9	16	5	0	12	3	3	10	2	1	10	4	3	18	9	9	0	6	3	7	8	8	5	9	3	11	8	14	0	4	2	3	2	3	7	2	2	2	5	4	6	3	6	2	11	4	5	8	3	3	7	4	6	5	3	6	7	2	5	6	7	4	5	5	7	5	6	8	4	10	13	14	9	4	2	5	9	9	6	9	1	7	2	9	18	8	4	2	7	8	15	7	10	10	6	3	1	3	5	4	7	0	1	13	2	4	10	6	3	9	2	8	3	2	2	18	8	5	6	3	2	13	1	9	5	10	3	5	6	9	2	2	3	2	7	4	4	4	9	5	8	9	4	5	1	6	0	6	8	4	6	8	3	5	7	5	10	9	7	6	4	2	3	10	4	2	7	6	13	5	1	5	3	11	2	8	4	12	10	4	6	9	5	4	9	7	5	4	15	12	15	3	11	8	3	10	3	6	0	1	5	4	8	14	8	8	1	5	3	7	6	6	8	10	4	9	5	3	4	3	6	18	3	1	3	4	5	7	5	5	4	2	9	14	8	6	5	16	6	4	4	4	2	2	12	8	2	1	2	5	3	9	3	2	2	5	8	6	0	6	4	7	8	12	6	4	1	1	4	2	10	7	7	5	5	1	7	8	2	7	1	7	8	6	8	10	2	1	13	4	10	9	5	4	1	1	12	9	5	5	0	8	4	4	4	2	0	1	0	1	7	3	1	0	5	4	2	7	1	2	7	8	6	10	6	2	6	9	5	5	8	2	2	8	7	6	4	1	15	15	8	3	3	12	8	5	6	7	6	2	6	7	11	8	12	4	0	1	5	7	7	2	4	4	3	6	4	1	13	8	0	1	4	4	2	6	5	3	1	3	13	6	2	2	3	12	3	2	3	11	3	11	1	7
ENSG00000174231:ENSE00003663378:ENSE00002390082:-1:1651414:1651553:1676976:1677172:17:PRPF8:68:23:0:0	2	1	0	2	0	1	0	0	0	0	0	2	5	2	4	6	0	2	0	0	0	0	0	0	5	0	0	6	4	0	2	2	3	0	2	0	0	0	0	0	1	0	0	0	4	4	0	3	0	0	0	2	2	0	0	6	0	0	0	0	1	0	7	0	2	4	2	0	3	0	0	2	0	0	1	2	2	0	0	0	1	2	1	0	0	0	0	0	4	4	2	0	4	0	5	2	4	3	1	1	10	0	0	0	4	1	2	4	2	4	0	2	2	0	0	0	0	1	0	2	9	2	0	1	0	0	0	9	0	2	4	0	0	0	3	0	2	0	2	0	4	2	2	0	1	0	0	2	2	1	0	0	2	0	2	3	0	0	4	0	1	0	0	1	0	3	7	2	3	2	2	4	8	2	1	2	0	4	0	3	2	4	0	0	0	2	2	2	2	4	2	0	0	0	2	0	1	2	6	5	2	0	2	1	0	6	0	3	7	3	0	2	1	1	4	2	4	4	0	8	0	0	0	0	0	0	1	0	1	0	0	0	2	0	0	4	0	0	5	2	0	2	0	0	1	0	2	2	0	0	0	0	2	2	2	0	2	0	0	0	0	0	0	2	2	2	0	8	0	0	0	3	6	0	0	0	0	2	2	0	2	2	4	0	8	0	1	1	6	4	2	0	1	0	4	0	0	0	0	0	0	1	2	0	0	0	2	1	2	0	2	0	5	2	6	0	1	0	0	0	0	1	11	1	2	0	3	5	4	2	0	0	2	0	0	6	2	0	0	2	2	5	2	2	2	2	0	2	0	5	2	3	3	2	0	4	2	0	2	1	6	2	2	0	4	2	0	0	4	1	3	10	9	2	2	3	0	2	2	0	4	12	0	0	4	0	5	7	2	2	0	1	2	1	8	3	4	3	2	1	4	2	4	2	5	4	0	4	0	0	2	7	0	2	1	0	2	2	2	0	0	3	0	3	2	0	2	2	2	4	4	6	2	2	2	2	2	2	5	0	3	0	2	0	0
ENSG00000174231:ENSE00003663378:ENSE00002393983:-1:1651414:1651553:1674442:1674680:17:PRPF8:68:34:0:0	0	0	0	0	2	0	0	0	2	4	0	0	6	2	4	2	0	0	0	2	2	2	0	2	2	4	0	4	6	2	2	4	0	2	0	2	2	6	2	0	2	2	4	4	4	0	2	0	2	0	6	2	2	0	2	0	4	4	4	0	4	0	0	4	3	2	0	0	0	3	0	6	0	0	0	0	4	0	0	6	0	0	2	2	0	1	2	0	0	1	10	0	4	0	0	4	2	2	0	0	2	4	0	2	0	8	0	2	2	2	0	2	2	1	4	2	2	0	0	2	4	6	4	4	0	4	0	2	0	2	2	0	0	0	6	2	0	8	0	4	2	0	2	6	0	0	0	6	0	2	2	2	2	1	2	4	0	2	0	0	4	2	0	4	0	2	4	2	2	0	0	6	6	0	0	2	0	0	0	2	4	2	2	2	4	0	8	0	2	4	0	0	0	0	0	2	2	0	2	0	0	1	2	0	0	2	2	2	2	2	2	0	2	2	4	2	0	2	4	7	2	0	2	6	0	0	2	2	4	0	0	2	0	2	6	6	2	2	0	0	2	3	2	2	4	2	0	0	2	0	0	2	2	2	0	4	2	0	2	6	4	0	0	2	8	4	5	4	0	2	8	0	0	0	0	2	0	4	0	0	0	0	2	10	2	0	4	2	4	0	4	2	0	0	4	4	0	0	2	0	0	2	2	0	0	0	2	4	0	0	0	2	0	0	4	0	0	0	4	2	0	0	4	2	6	0	0	4	0	0	2	0	0	2	2	2	2	4	4	4	2	0	6	0	2	0	6	2	2	6	0	0	4	0	0	2	0	0	0	0	2	0	4	0	0	2	0	0	2	2	8	2	8	6	0	2	4	0	2	0	0	9	4	0	2	4	4	2	2	4	4	0	6	2	0	0	2	2	0	0	2	4	6	2	4	0	2	0	4	2	6	4	4	4	0	0	0	4	0	0	3	2	4	4	4	4	4	2	6	0	3	2	0	0	0	0	2	10	0	2	0	0	4	2	4
ENSG00000174231:ENSE00003663378:ENSE00002631283:-1:1651414:1651553:1653777:1654980:17:PRPF8:68:59:0:0	2	0	2	1	3	2	1	2	0	1	2	3	3	1	4	2	2	0	1	1	0	1	2	2	3	0	1	0	2	0	1	2	9	2	1	1	2	1	4	1	1	2	3	1	0	3	0	2	3	2	0	0	5	0	0	2	4	0	0	0	0	2	3	1	3	5	2	1	2	3	1	0	1	0	4	3	3	2	3	1	1	1	2	0	2	1	1	0	2	3	2	3	2	0	0	2	4	0	1	2	2	3	2	0	2	2	1	3	3	0	4	3	2	0	2	1	4	2	0	1	4	3	5	2	2	2	1	1	1	2	3	1	2	0	2	3	5	2	1	0	2	6	2	1	3	1	3	1	2	2	2	2	0	2	2	0	1	1	1	1	7	2	1	0	0	4	4	4	2	1	0	3	5	1	2	0	1	5	0	2	3	1	2	4	0	1	3	4	2	1	4	1	2	0	2	0	3	1	1	2	2	3	3	2	3	1	2	4	4	1	0	5	0	3	1	3	3	3	1	8	1	0	3	3	3	1	1	0	4	2	0	1	2	3	1	0	1	3	1	5	4	4	2	4	4	3	2	0	1	4	1	5	1	5	1	2	2	0	3	0	2	1	1	2	6	1	3	3	1	2	3	6	2	2	2	0	0	0	1	4	3	0	0	2	1	1	2	1	5	0	2	2	3	2	4	7	1	2	2	1	4	3	4	2	1	1	3	2	3	0	3	1	3	3	3	1	1	0	1	0	1	1	2	3	0	4	1	2	1	0	3	0	1	0	3	4	1	4	1	2	3	4	2	2	0	1	2	4	3	4	1	0	2	2	1	0	1	0	1	1	0	2	0	0	3	2	2	1	2	0	1	1	0	1	3	4	0	0	1	0	0	3	2	1	5	0	0	3	1	1	0	0	5	1	0	2	2	0	2	1	1	4	3	2	4	2	3	1	0	1	4	2	2	2	1	1	1	0	2	2	2	2	0	0	6	2	0	5	6	0	1	4	0	3	2	1	8	2	1	5	5	1	1	0	6
ENSG00000174231:ENSE00003663378:ENSE00002634198:-1:1651414:1651553:1679291:1679310:17:PRPF8:68:17:0:0	1	1	1	0	0	2	0	0	2	0	0	1	2	2	2	0	1	1	1	0	0	1	1	0	6	1	1	1	1	1	1	2	1	1	1	2	2	4	2	0	3	0	2	1	1	1	0	1	0	2	1	0	2	0	1	1	1	0	1	0	3	0	1	1	2	0	1	1	1	2	0	2	2	2	0	4	2	3	4	2	3	3	2	1	1	3	1	1	0	2	3	1	2	0	0	5	1	0	3	0	2	2	0	0	1	2	0	1	2	0	0	1	4	3	0	1	1	0	2	1	2	3	1	0	2	1	2	1	1	4	1	1	1	0	9	2	2	0	2	6	2	4	1	1	2	1	0	0	0	4	2	3	1	2	1	0	0	2	2	1	4	2	3	0	1	3	2	3	0	1	1	1	6	0	0	1	1	1	0	0	2	0	0	3	2	3	1	0	1	0	3	1	2	2	1	0	2	1	0	1	0	2	3	0	1	3	0	6	3	0	0	2	2	2	2	0	2	1	2	3	2	0	3	0	0	0	1	0	5	3	2	0	0	0	0	3	2	4	1	5	2	2	2	5	2	1	2	2	2	0	1	0	0	3	2	3	3	2	0	3	0	3	0	1	2	0	2	2	3	1	0	2	5	0	0	0	1	4	0	1	2	4	0	1	3	3	0	1	3	1	0	3	1	0	2	2	2	1	2	1	2	2	0	2	1	2	2	1	0	0	0	1	4	4	3	1	0	0	1	0	0	1	6	1	4	3	1	1	3	3	3	1	2	1	2	3	3	1	0	1	1	3	2	2	2	1	3	4	3	6	3	0	1	4	2	0	1	0	1	0	1	1	1	1	3	1	1	1	4	0	2	1	3	3	3	0	2	0	0	2	1	0	2	0	5	0	2	2	1	2	3	3	1	1	2	1	2	0	0	1	0	2	2	2	6	3	1	1	0	2	2	1	1	0	1	1	1	1	2	2	1	2	0	3	4	0	2	1	2	1	1	8	3	1	3	1	4	2	1	2	1	2	1	1	1
ENSG00000174231:ENSE00003663378:ENSE00002673486:-1:1651414:1651553:1678441:1678652:17:PRPF8:68:21:0:0	0	1	1	3	4	3	1	0	1	2	5	1	0	3	1	5	1	4	5	5	3	0	1	0	5	2	0	5	1	0	6	0	0	4	2	4	0	2	6	3	2	6	2	1	0	3	1	0	2	2	2	0	10	0	1	2	1	1	5	1	0	1	2	1	4	1	2	4	1	4	0	1	5	0	8	2	1	1	6	1	2	1	3	0	1	4	2	0	3	3	3	2	0	2	2	4	3	1	0	2	1	2	1	0	2	0	1	1	7	1	5	5	2	1	0	0	3	0	4	3	3	6	2	2	2	2	2	1	3	2	3	2	1	0	2	0	2	0	7	0	2	3	1	0	4	0	0	1	4	1	5	3	0	0	4	2	1	7	2	3	0	5	4	0	0	0	6	0	0	2	0	3	1	1	2	0	1	0	1	2	0	2	4	4	2	4	1	6	0	1	1	4	5	0	2	0	3	2	0	7	0	2	1	0	0	5	2	2	1	1	2	2	7	1	2	1	4	3	1	5	0	2	1	1	1	1	4	0	0	3	1	3	5	0	0	5	3	4	0	4	5	3	1	3	0	1	4	5	1	0	1	3	7	2	5	2	3	0	0	2	3	4	0	0	5	1	3	3	0	3	2	4	3	2	1	1	0	5	7	2	2	1	1	7	1	0	2	3	8	4	3	1	1	3	3	1	0	1	2	2	5	3	5	2	0	1	5	2	1	0	4	2	0	3	4	1	0	1	0	1	2	2	5	1	2	3	4	1	1	2	3	3	4	1	1	0	2	4	0	4	0	1	2	2	1	1	0	5	1	3	8	1	1	2	1	1	5	0	0	2	1	4	0	2	3	4	3	3	4	0	0	3	4	1	2	1	0	0	4	1	6	8	0	2	6	5	0	2	3	6	4	1	3	1	6	2	6	1	4	2	1	2	4	2	1	1	1	0	0	0	7	1	1	4	1	1	3	0	3	2	1	1	2	1	1	2	1	4	1	8	1	4	1	5	1	3	3	1	0	3	7	0	2	1	0
ENSG00000174231:ENSE00003663378:ENSE00002679492:-1:1651414:1651553:1660927:1661406:17:PRPF8:68:47:0:0	0	6	5	3	6	5	0	1	1	6	8	2	4	9	11	6	3	3	5	0	7	2	10	2	8	1	2	8	4	3	4	3	1	2	4	2	7	4	6	3	3	6	9	5	5	0	5	11	6	5	3	7	17	0	2	4	0	4	5	5	5	5	8	1	9	10	7	8	6	0	2	5	3	2	5	3	2	2	4	3	2	1	2	0	1	6	5	4	2	3	9	7	0	3	0	6	3	3	5	11	2	3	2	5	6	3	8	5	2	6	9	9	2	4	8	4	3	5	7	3	6	17	5	0	5	2	6	5	3	0	6	2	4	1	7	10	6	3	5	3	3	12	5	12	4	2	4	4	4	0	1	4	1	0	7	0	5	7	6	2	7	4	1	5	6	4	11	6	2	6	2	2	4	6	4	0	2	6	5	3	1	4	9	6	1	4	3	5	2	2	5	3	3	0	10	0	3	3	10	4	6	5	5	2	4	5	3	8	3	0	5	4	2	3	8	4	9	9	1	6	4	3	3	4	8	6	8	1	10	5	4	13	2	3	5	1	4	3	4	9	7	23	4	5	4	2	3	4	1	4	2	5	6	2	11	6	3	4	3	2	1	9	4	7	5	2	8	12	1	6	5	6	10	6	3	1	1	3	8	2	3	1	3	10	1	1	2	2	10	4	1	3	3	3	4	9	3	4	3	1	8	1	12	5	2	0	8	1	7	2	2	1	3	6	3	3	7	3	2	1	2	7	9	6	3	2	6	4	3	4	3	0	8	5	4	7	6	3	1	13	2	6	4	11	8	4	9	13	7	7	4	0	6	7	1	3	7	2	1	3	1	4	4	1	6	2	1	4	10	3	2	3	2	6	2	5	8	3	5	5	3	9	1	3	4	7	6	9	3	3	11	0	4	7	6	5	2	2	7	5	0	7	3	10	6	4	3	4	0	8	3	5	3	3	1	3	11	5	3	3	5	2	0	3	1	0	2	7	1	1	7	11	4	4	5	2	10	6	4	5	6	2	12	4	10
ENSG00000174231:ENSE00003663378:ENSE00002721417:-1:1651414:1651553:1655350:1655543:17:PRPF8:68:58:0:0	6	4	10	8	14	14	16	2	1	12	11	25	22	18	20	33	0	6	9	3	10	2	18	2	30	10	2	25	14	2	14	8	18	22	9	15	22	8	24	25	10	12	14	12	10	8	4	10	8	10	14	10	18	14	8	6	0	8	10	4	10	6	13	10	18	18	8	4	8	4	4	18	2	2	20	16	18	8	16	4	8	10	10	6	0	20	14	2	10	18	22	17	12	12	10	8	14	10	14	4	8	12	10	6	22	14	2	12	26	16	18	16	8	11	12	8	4	10	11	4	20	32	16	21	10	2	10	18	18	19	13	6	20	8	19	14	10	6	30	13	10	23	16	8	16	4	16	8	6	14	10	13	5	8	16	7	11	20	26	17	28	4	23	4	8	5	20	12	6	10	18	8	25	10	6	12	8	12	4	16	12	6	9	20	6	16	12	13	2	12	12	20	16	8	24	0	24	4	14	34	8	18	12	14	10	22	10	12	20	13	12	20	24	10	22	14	10	22	22	15	10	8	4	20	6	10	20	5	22	10	4	4	8	10	21	10	19	28	12	22	18	34	13	12	16	6	5	26	14	12	8	6	10	24	37	21	12	6	16	12	6	6	8	10	20	10	26	10	8	16	6	14	30	10	4	8	2	12	14	8	22	16	12	10	19	2	16	14	18	13	6	10	10	17	10	17	12	10	4	8	18	4	10	6	6	6	16	10	5	8	20	12	16	30	18	16	10	6	10	4	4	6	26	21	12	22	6	8	13	6	10	2	4	16	6	18	8	2	14	30	13	9	16	10	14	12	9	26	18	16	14	4	33	24	14	18	20	6	15	4	8	14	10	4	3	26	8	8	28	8	10	10	22	16	24	14	2	8	8	6	11	25	3	10	19	17	21	20	16	26	32	18	10	14	14	12	17	6	15	24	4	25	22	16	36	17	14	6	4	14	17	20	6	8	6	10	14	18	10	30	16	11	4	16	14	4	6	16	8	19	10	39	8	27	14	18	31	0	12	12	24	8	20	18	28
ENSG00000174231:ENSE00003663378:ENSE00003534164:-1:1651414:1651553:1684472:1684582:17:PRPF8:68:5:0:0	1	0	1	1	1	2	1	0	0	1	2	4	1	4	2	1	1	3	1	0	0	0	3	3	4	3	0	1	1	1	3	0	3	0	1	1	3	1	3	4	1	0	2	2	0	2	2	1	0	1	1	1	1	1	0	2	0	1	2	0	4	2	1	2	2	3	0	0	1	1	0	1	1	2	3	2	0	1	0	0	1	2	4	0	0	2	0	2	1	2	0	1	0	2	2	4	3	4	1	2	3	0	2	1	0	0	2	3	3	0	2	1	2	0	1	4	2	3	4	2	2	2	2	1	1	0	1	1	1	2	0	1	3	0	2	3	4	1	1	1	4	2	0	2	0	0	0	1	3	1	1	1	0	0	4	1	1	0	1	0	2	2	2	0	0	1	2	2	1	2	1	2	3	1	1	0	0	4	1	1	1	0	1	1	1	2	2	3	2	0	2	0	2	1	0	0	1	2	1	5	0	2	2	1	1	1	1	1	3	0	1	0	0	2	1	5	2	0	4	3	1	2	1	0	3	0	3	0	4	2	1	0	0	0	1	1	1	3	1	3	2	1	1	4	1	1	2	2	0	1	2	2	2	1	3	4	2	0	1	1	1	3	0	2	2	0	1	5	0	1	0	1	1	0	0	1	0	0	3	1	2	1	0	3	1	0	1	1	5	1	2	3	0	3	2	5	2	3	3	0	1	2	0	0	2	1	3	1	4	0	1	3	3	5	2	1	1	1	0	2	0	1	1	2	3	2	1	0	2	4	3	0	3	1	3	6	2	1	3	2	1	0	2	3	0	1	1	3	1	1	1	0	1	2	1	1	2	1	4	2	0	2	0	1	0	4	4	2	2	0	1	3	1	3	1	2	1	2	2	3	2	2	0	0	5	2	2	2	1	2	3	1	1	1	0	0	3	0	2	4	4	3	2	3	4	2	2	0	0	1	5	1	0	0	2	0	0	0	2	3	1	1	0	4	1	0	1	3	0	3	2	9	1	4	2	2	3	3	2	2	1	1	1	2	0
ENSG00000174231:ENSE00003663378:ENSE00003651902:-1:1651414:1651553:1676505:1676711:17:PRPF8:68:25:0:0	0	0	0	3	0	1	0	0	0	1	1	0	2	0	6	0	0	0	0	2	2	0	1	0	0	0	0	2	2	0	0	0	3	4	4	0	0	0	2	1	2	1	3	2	0	2	0	1	0	0	2	2	2	2	0	9	0	0	0	0	0	0	2	0	5	3	0	2	0	0	0	7	0	0	5	0	3	0	0	2	3	0	2	0	1	0	0	0	5	1	0	0	0	0	0	4	7	4	0	1	4	2	3	2	0	0	1	3	2	2	4	0	0	0	0	1	0	0	2	4	9	1	2	3	0	0	1	0	0	2	0	0	2	0	1	2	2	6	2	0	2	2	0	4	2	0	0	0	2	4	0	1	1	2	2	3	1	6	2	2	0	0	3	2	2	1	6	1	0	0	0	4	4	2	0	0	0	4	0	2	0	0	1	6	1	0	0	0	0	0	0	2	0	0	2	0	0	0	3	4	0	0	2	0	10	0	2	0	0	3	0	2	0	2	0	1	2	0	2	2	1	1	0	4	3	0	2	3	2	0	0	0	3	4	2	0	1	0	1	4	5	3	0	0	0	0	2	0	2	0	8	0	0	0	1	2	4	3	0	3	2	2	0	3	2	4	6	2	0	4	0	0	8	1	0	0	1	3	0	2	2	1	0	5	2	2	2	0	5	8	2	4	2	0	0	0	0	0	0	0	2	0	2	0	0	0	0	0	4	0	6	1	5	0	1	0	2	0	1	0	0	2	2	4	4	3	2	2	0	0	0	4	6	0	0	4	1	1	0	5	0	1	0	2	6	0	6	2	0	1	0	0	3	0	1	2	0	0	9	0	0	4	4	0	2	6	2	4	2	0	0	0	2	6	2	4	2	0	2	2	4	3	0	0	0	0	0	5	2	1	8	0	4	2	2	0	2	0	0	0	0	2	0	2	4	4	0	0	0	0	2	2	6	0	0	2	1	0	5	2	9	7	0	2	0	0	2	0	2	2	1	5	2	4	2	0	2	0	0	0	2	4	1	2	0
ENSG00000174231:ENSE00003693476:ENSE00002408067:-1:1660698:1660827:1681478:1681690:17:PRPF8:48:10:0:0	0	1	1	1	1	3	1	0	0	1	3	2	0	0	0	4	0	0	0	0	2	0	3	0	3	0	1	0	2	2	0	0	2	2	1	0	1	0	1	0	0	3	0	1	0	0	1	0	1	1	1	1	1	0	1	3	0	0	2	0	1	0	1	0	3	0	2	2	0	1	0	1	2	1	3	1	2	0	3	1	0	1	1	1	0	0	0	0	0	4	4	1	0	1	1	1	0	3	2	1	4	1	1	0	0	1	1	2	2	0	1	0	0	2	2	1	0	2	2	1	0	3	1	0	1	0	1	3	0	1	2	0	2	0	2	2	1	1	3	3	2	0	0	1	2	1	1	0	2	2	1	0	0	2	4	3	0	3	1	3	4	4	1	0	0	1	11	0	1	1	2	1	4	1	0	1	2	4	0	3	3	0	1	2	0	5	3	3	0	0	0	2	2	1	1	0	1	0	3	3	2	1	1	0	1	0	3	2	1	0	2	1	1	1	1	0	1	4	1	0	1	0	1	1	3	0	2	1	2	1	0	1	2	4	4	4	0	1	0	1	3	2	2	1	1	0	1	2	1	2	0	0	0	0	4	4	2	0	1	3	0	1	3	3	3	2	2	1	0	1	1	2	4	2	1	2	1	0	1	2	2	0	1	2	2	1	1	1	7	1	1	3	0	1	1	5	0	5	3	0	1	4	1	1	0	0	3	1	1	0	1	1	4	2	0	1	0	1	3	1	1	3	3	0	1	2	1	3	3	0	0	0	2	2	2	1	5	3	1	6	0	1	2	2	1	0	2	2	2	1	0	0	2	0	0	1	4	0	1	0	1	1	0	1	0	0	2	0	1	0	1	3	2	1	4	0	2	0	1	0	2	3	0	1	4	4	0	5	1	1	1	3	0	0	0	2	1	3	1	4	3	2	1	0	1	5	1	0	0	2	2	3	0	1	0	2	2	2	2	2	4	1	0	0	0	0	0	1	3	2	1	4	0	0	0	1	2	1	0	1	2	1	1	1	5
ENSG00000174231:ENSE00003693476:ENSE00002657184:-1:1660698:1660827:1661611:1661778:17:PRPF8:48:42:0:0	0	1	0	3	1	0	0	0	0	0	2	0	0	2	1	5	0	3	0	0	1	1	2	2	1	1	1	3	3	0	0	3	1	0	0	1	4	0	3	1	0	3	1	1	1	3	2	1	1	1	2	3	3	0	0	3	0	1	1	1	1	0	2	1	1	4	1	1	0	0	0	2	2	1	1	3	3	1	1	2	0	4	1	1	1	1	2	0	0	4	4	1	0	4	0	4	2	2	0	1	1	4	1	1	1	0	0	1	0	3	0	0	1	0	1	4	0	1	2	0	2	2	1	1	0	0	0	3	2	1	1	0	2	1	4	1	4	1	2	1	1	0	0	1	1	1	1	0	3	2	0	2	1	1	3	2	0	1	2	0	0	2	0	0	3	3	6	4	1	3	1	0	3	2	0	0	2	1	0	3	3	1	1	3	0	1	5	4	0	3	0	0	3	0	0	1	2	3	3	1	0	1	1	3	2	8	1	0	0	1	1	2	3	2	2	1	0	0	1	5	0	0	1	3	0	0	1	0	0	0	1	0	2	1	0	3	1	0	0	1	2	7	1	3	1	2	1	3	2	3	2	2	0	3	4	2	2	0	3	1	0	2	0	1	5	2	2	3	0	2	1	0	5	2	0	1	2	0	3	2	3	0	0	7	1	1	1	0	5	2	0	1	1	1	3	6	2	3	0	1	2	3	1	3	0	0	3	0	2	0	2	1	2	1	2	1	0	0	1	0	1	1	2	1	0	2	0	1	0	1	2	1	0	0	0	2	1	3	1	1	0	1	3	2	1	0	0	0	2	4	1	3	3	3	1	0	0	0	1	1	0	2	1	0	0	2	1	0	6	0	0	2	2	6	0	2	1	3	3	0	2	2	0	0	3	1	1	4	0	1	2	2	2	1	1	3	0	1	1	5	2	7	4	4	3	2	3	0	0	0	3	6	0	0	1	2	0	2	3	2	1	0	0	1	0	0	2	0	0	2	3	8	0	1	1	3	5	0	2	1	3	2	1	1	3
ENSG00000174231:ENSE00003693476:ENSE00003628467:-1:1660698:1660827:1679017:1679206:17:PRPF8:48:18:0:0	0	0	2	2	1	2	0	0	1	0	2	3	0	0	4	2	0	1	0	0	0	1	1	0	2	0	2	4	1	0	0	2	2	1	1	0	1	2	4	0	1	2	1	2	0	5	0	1	3	1	2	2	2	0	0	3	1	0	2	4	5	0	2	1	3	0	1	3	1	0	0	1	2	0	1	2	4	2	3	2	0	2	3	0	1	2	0	0	0	4	7	1	2	0	4	6	1	1	1	0	1	5	2	0	0	2	0	3	0	4	1	1	2	3	2	1	0	2	0	0	3	3	3	3	0	2	1	3	5	3	1	0	0	1	1	2	3	2	4	3	0	1	1	3	2	1	3	2	1	0	3	2	0	1	3	0	2	5	2	1	3	2	0	0	1	2	6	2	0	1	1	1	6	2	0	1	0	1	1	1	3	1	1	4	1	2	6	3	0	0	1	1	6	0	3	0	2	0	4	4	1	1	1	1	3	3	0	1	1	2	2	1	5	0	1	1	1	0	3	2	0	1	0	4	1	0	2	1	0	1	0	1	3	1	2	3	3	3	0	2	3	5	4	1	3	4	4	3	3	0	0	0	0	0	4	2	3	0	3	2	0	4	3	4	4	0	2	5	1	1	1	0	1	2	1	1	1	2	2	1	3	0	1	2	4	1	0	1	14	2	1	2	1	0	2	6	1	1	3	0	3	4	3	3	0	0	3	0	1	0	3	3	3	2	1	2	0	1	1	0	0	0	3	8	2	0	2	1	3	1	1	1	1	3	1	3	4	1	1	5	2	0	2	1	1	0	1	5	1	4	2	1	2	0	1	4	1	0	3	2	1	2	1	4	1	0	1	2	4	1	3	2	2	5	3	3	2	0	4	0	2	3	0	4	4	4	2	4	3	3	6	1	2	5	3	2	1	0	6	2	0	9	0	7	8	1	2	0	0	2	3	4	1	2	0	0	1	1	4	1	4	3	1	0	2	2	3	3	1	3	0	10	3	2	1	0	3	1	1	3	3	0	4	1	4
ENSG00000174238:ENSE00002671330:ENSE00001198868:-1:1517718:1520538:1562541:1562816:17:PITPNA:33:7:0:0	3	1	3	1	0	1	1	1	0	3	0	1	1	2	1	0	2	0	2	2	2	1	3	1	5	0	0	1	2	0	0	2	2	1	3	0	3	2	4	0	1	6	2	2	2	0	1	2	1	0	1	0	1	0	1	0	1	1	1	1	2	2	1	1	2	0	2	1	0	1	3	0	2	0	8	0	1	0	1	3	1	1	1	1	2	5	3	2	1	2	2	2	1	1	2	3	3	1	0	1	1	2	1	1	0	2	1	0	1	1	1	0	1	2	0	3	0	1	1	1	0	1	3	2	0	0	2	4	0	1	5	1	1	1	2	0	1	1	3	2	4	3	5	1	1	0	5	0	1	3	2	5	1	3	2	2	0	2	2	0	2	1	2	3	0	2	2	2	5	0	0	0	0	1	1	0	2	1	2	0	1	2	0	1	0	0	0	2	1	1	3	1	0	1	3	1	0	2	1	1	2	1	1	6	1	0	0	2	3	0	4	3	2	0	1	4	3	1	3	3	2	1	2	4	1	0	3	1	0	1	0	1	1	1	1	4	3	1	1	2	2	2	1	1	1	0	4	0	1	0	1	4	0	1	1	3	1	0	1	1	0	0	0	2	2	3	1	1	0	2	1	2	2	0	1	3	0	0	1	2	1	2	2	3	1	3	3	0	4	1	1	0	2	0	0	0	0	1	1	1	2	1	2	0	0	0	1	1	3	2	1	2	3	3	1	0	0	3	3	2	1	0	2	2	1	3	1	0	2	3	7	1	2	1	0	2	0	1	1	1	1	3	2	0	0	0	4	4	2	1	1	1	5	3	1	1	2	3	2	2	1	1	0	1	2	1	0	1	2	2	1	2	0	2	1	0	2	0	3	3	1	1	3	1	6	2	2	4	1	6	1	0	2	2	2	0	1	0	1	0	3	2	3	2	1	2	0	4	0	1	1	0	3	0	0	1	3	3	2	1	0	4	1	1	3	3	0	2	0	1	2	2	0	1	1	1	3	0	1	1	4	0	2	1	4
ENSG00000174238:ENSE00002671330:ENSE00002676299:-1:1517718:1520538:1562656:1562768:17:PITPNA:33:2:0:0	1	0	3	0	3	0	0	0	0	2	2	0	2	1	1	5	0	2	3	2	2	3	2	1	3	0	1	2	1	0	1	2	1	2	0	0	2	3	1	1	2	0	1	2	1	3	4	4	2	0	4	4	1	0	0	2	2	1	0	1	0	0	0	0	2	0	0	0	0	1	0	2	0	1	2	0	2	4	1	0	0	4	3	0	2	3	1	1	1	0	1	0	0	0	1	1	1	1	2	2	0	0	0	0	2	1	2	1	3	1	3	0	1	0	3	1	2	0	0	0	2	6	1	0	0	0	1	1	1	3	0	1	2	1	3	1	2	1	2	0	2	5	1	1	0	0	3	0	0	0	0	2	3	1	5	2	1	2	2	2	2	0	1	1	0	1	0	4	3	1	1	1	1	0	0	0	2	1	3	0	0	1	0	1	1	1	1	4	2	1	2	0	2	0	1	0	3	0	1	3	1	2	2	1	1	1	1	0	0	0	1	1	2	1	0	4	2	5	1	3	2	1	0	0	0	0	2	1	2	3	0	0	0	2	3	3	0	2	0	3	4	2	0	3	0	0	1	2	2	0	0	2	1	0	3	0	2	1	0	1	1	1	0	1	2	0	0	1	0	2	2	1	2	1	0	4	1	0	0	1	1	3	1	0	1	1	1	2	3	0	0	2	0	2	0	2	0	2	1	0	0	0	1	1	2	3	1	0	0	0	3	1	1	5	1	3	1	3	0	2	1	2	1	2	3	1	3	2	3	1	3	1	1	4	0	1	1	1	0	1	2	5	1	0	0	0	0	5	1	0	0	1	0	2	4	0	0	0	0	1	0	0	0	0	2	0	0	0	0	1	2	0	0	2	1	2	1	0	1	0	1	1	1	0	1	2	1	0	0	2	1	0	1	2	1	1	2	0	1	0	0	2	1	6	2	4	0	3	1	0	1	2	0	0	1	2	1	2	2	2	1	1	0	1	1	0	0	4	0	1	2	1	1	2	0	4	1	1	0	0	2	2	1	0	1
ENSG00000174238:ENSE00003535213:ENSE00002642544:-1:1535182:1535292:1562541:1562746:17:PITPNA:27:5:0:0	0	2	0	1	3	3	1	0	0	1	0	2	1	3	3	2	1	2	0	1	4	0	2	2	4	3	1	3	0	1	1	1	3	1	1	4	3	1	4	2	2	1	6	1	0	0	4	2	2	4	4	1	2	1	0	3	0	2	5	1	3	2	2	0	4	2	2	0	0	2	0	1	1	0	1	1	4	1	4	1	1	5	1	0	2	5	0	0	1	3	4	1	0	2	1	3	1	1	2	1	1	0	2	1	2	0	0	6	3	0	1	3	0	3	0	1	1	6	3	3	1	3	5	0	4	1	1	2	3	0	0	0	1	0	2	2	2	0	2	0	3	6	5	0	1	0	2	1	1	4	1	2	0	1	4	1	1	3	4	0	2	4	1	1	1	2	4	1	0	2	1	1	2	1	7	1	3	4	0	6	3	0	1	0	0	1	3	1	0	0	2	2	6	0	2	0	3	0	1	1	3	1	2	1	3	4	5	3	3	3	1	2	0	2	3	0	0	1	5	2	1	1	1	0	2	0	2	0	3	1	0	1	1	2	2	3	3	2	1	5	2	7	2	5	5	1	7	5	2	1	4	0	3	1	2	3	4	0	0	1	0	0	5	2	5	0	5	2	1	3	0	2	4	0	0	0	4	1	6	4	3	0	1	2	3	0	0	1	2	2	5	1	3	0	1	0	3	1	2	2	6	1	1	5	1	0	1	3	0	1	2	3	4	7	3	0	2	1	0	2	0	2	2	4	1	3	1	0	1	2	4	3	1	0	2	2	2	3	0	1	1	5	2	2	4	0	0	2	6	2	1	0	1	2	5	2	4	0	3	1	0	1	0	2	0	2	1	0	2	2	0	2	5	1	4	2	0	3	4	0	3	4	1	2	1	1	2	5	4	8	4	1	0	1	2	4	1	2	0	5	2	4	4	0	4	4	2	1	1	1	6	7	1	6	0	1	0	5	5	3	4	1	1	2	3	1	1	3	2	4	3	9	3	0	2	0	6	0	1	5	7	0	7	3	5
ENSG00000174238:ENSE00003535213:ENSE00003531227:-1:1535182:1535292:1553004:1553149:17:PITPNA:27:13:0:0	2	0	1	10	0	2	0	0	0	2	0	2	0	9	2	4	0	2	2	2	0	4	4	0	0	4	0	2	4	0	2	0	0	4	0	2	4	4	5	0	0	0	0	2	0	0	0	4	0	5	0	5	2	2	4	3	0	4	0	0	0	4	4	0	2	4	2	2	0	0	2	10	1	0	2	4	6	0	2	0	0	8	2	0	0	4	5	0	11	0	8	2	6	0	0	3	2	0	8	2	1	5	2	1	6	0	2	2	0	4	2	4	2	7	2	0	0	0	1	0	2	14	3	0	2	0	0	4	2	0	4	0	2	0	2	2	2	2	0	6	3	6	3	3	0	4	2	0	2	2	2	4	0	0	4	1	2	1	0	2	0	2	6	0	2	0	2	2	0	4	2	0	2	0	1	4	2	5	0	0	0	0	2	0	0	2	2	4	0	0	2	0	2	0	5	0	2	2	5	2	4	10	6	2	4	2	0	4	2	2	4	2	6	3	4	4	0	2	2	0	0	2	2	0	0	2	8	0	2	2	1	4	0	1	0	0	0	2	2	6	0	6	3	2	2	4	2	2	2	2	4	0	4	2	4	8	0	0	4	2	2	4	2	2	4	0	8	8	2	0	6	1	10	0	0	0	0	2	3	7	0	0	2	6	6	2	0	0	2	0	0	4	4	4	5	10	0	3	0	0	2	0	2	2	5	0	0	0	2	0	2	0	0	8	4	2	2	2	0	0	0	0	2	4	2	0	0	0	6	0	4	0	4	2	0	3	0	6	0	0	6	2	6	3	0	0	0	0	0	4	2	2	4	2	4	0	2	0	2	0	2	0	0	6	0	2	2	0	0	0	0	6	6	0	5	1	2	2	4	0	2	7	0	4	5	2	0	6	0	6	4	2	2	1	0	2	0	0	11	4	2	5	3	2	2	3	3	0	0	0	4	5	2	0	0	0	0	3	0	8	6	2	0	0	6	0	0	4	2	9	4	10	2	0	2	0	6	0	0	6	10	4	0	4	4
ENSG00000174238:ENSE00003640531:ENSE00002640352:-1:1534099:1534221:1541587:1541640:17:PITPNA:29:17:0:0	0	1	0	1	2	0	1	1	0	4	0	1	0	2	2	0	0	1	1	4	4	0	2	2	4	1	0	2	3	0	2	0	3	1	0	0	3	1	2	3	1	1	7	2	0	0	2	1	2	5	0	0	2	0	2	3	2	0	5	0	0	0	1	0	4	5	2	1	1	1	0	4	1	0	2	2	5	4	5	1	1	0	1	0	1	1	3	1	0	1	0	2	1	3	2	1	4	0	0	1	2	2	1	0	0	0	0	1	0	0	3	6	1	1	1	1	0	0	2	1	2	4	1	1	0	1	3	3	6	3	3	1	1	0	6	5	1	1	1	3	2	2	0	2	0	1	2	1	2	3	0	2	0	3	0	0	5	7	3	2	1	4	5	1	0	1	5	4	0	1	0	0	2	0	2	1	1	2	1	0	0	0	1	0	0	4	4	5	0	1	1	0	3	1	1	1	1	0	1	2	0	1	1	1	4	3	4	1	2	3	1	5	1	0	3	0	1	1	1	1	0	3	1	1	0	0	2	1	4	0	0	2	6	2	1	1	5	2	0	3	2	4	0	2	1	0	3	3	1	1	3	1	0	2	2	2	1	0	0	2	2	1	1	1	3	0	2	3	3	2	0	0	3	0	0	2	0	0	5	0	0	2	0	1	1	2	0	2	1	0	3	0	3	2	0	4	0	1	0	1	3	3	3	0	1	1	1	0	2	0	2	0	5	6	0	1	1	0	0	1	0	1	3	3	0	1	0	1	1	0	2	1	1	0	1	1	2	0	0	1	1	1	2	1	1	1	0	4	2	1	2	0	4	1	1	0	0	0	2	2	0	2	0	2	0	2	2	2	3	0	1	4	5	1	2	1	0	5	2	0	1	3	0	0	3	1	1	4	1	5	5	1	1	0	1	3	3	1	2	2	1	1	2	6	2	3	0	1	0	0	4	0	1	5	0	6	6	2	2	0	2	0	1	0	1	1	2	3	0	0	1	10	1	0	0	2	3	2	2	1	1	0	4	2	1
ENSG00000174238:ENSE00003640531:ENSE00002676268:-1:1534099:1534221:1541566:1541599:17:PITPNA:29:19:0:0	0	0	2	1	3	1	5	1	0	5	2	1	1	4	3	0	0	1	2	0	2	0	1	1	2	1	0	2	4	3	2	0	4	4	1	2	2	0	4	4	1	1	3	1	0	2	2	4	3	4	1	1	2	0	1	3	2	2	4	3	1	0	3	0	3	1	2	2	1	4	2	1	5	0	2	3	3	10	5	1	2	1	0	2	3	2	1	1	0	1	3	1	2	3	2	4	5	2	1	3	3	2	1	1	1	1	0	1	2	2	1	0	2	3	2	0	2	7	1	3	4	7	2	3	2	1	3	2	3	1	2	1	2	1	5	3	3	2	3	5	3	2	1	2	1	1	1	1	1	1	1	3	1	1	5	5	7	6	1	6	2	2	1	1	1	2	6	4	1	3	0	0	7	4	0	1	1	4	1	2	2	1	5	2	1	3	1	4	0	2	2	0	1	2	1	0	3	0	0	2	4	3	2	0	5	2	2	1	2	2	1	6	4	0	1	3	3	3	3	1	0	0	2	3	1	0	1	0	4	2	2	1	2	2	1	3	3	3	5	3	1	7	2	4	4	0	4	3	1	2	3	0	1	2	3	5	2	1	3	0	0	0	0	2	5	4	2	4	1	5	3	2	7	1	2	0	0	3	5	1	2	1	2	1	1	0	1	0	2	2	5	1	1	2	0	2	1	2	0	0	6	0	4	0	3	0	4	5	1	0	2	3	5	3	6	1	1	1	1	2	0	2	1	2	4	5	0	0	1	1	0	0	2	1	1	1	4	1	3	1	2	2	1	2	3	1	0	4	4	0	2	1	3	0	4	2	4	0	3	1	0	1	1	5	0	6	3	2	2	1	0	6	4	4	2	2	1	1	7	0	1	7	1	0	5	1	2	7	0	3	6	1	2	4	1	6	2	2	4	3	0	4	2	7	6	2	3	0	0	2	8	4	3	2	3	2	1	1	4	4	4	0	2	0	3	1	7	0	0	0	1	11	0	3	3	1	3	2	1	7	4	1	5	0	2
ENSG00000174238:ENSE00003640531:ENSE00003531227:-1:1534099:1534221:1553004:1553149:17:PITPNA:29:13:0:0	0	0	4	2	6	6	0	0	0	2	6	10	0	4	2	2	0	4	4	4	4	0	12	0	14	6	0	12	3	0	6	8	4	10	2	0	2	6	0	6	12	2	6	4	2	14	0	2	2	2	10	10	4	4	4	0	2	0	0	0	2	4	8	0	6	6	6	4	0	4	0	10	2	0	6	2	2	4	6	0	2	4	4	0	4	8	2	2	4	8	12	2	0	8	6	6	2	2	2	0	2	2	4	2	0	0	0	6	2	2	0	4	4	4	2	0	2	2	4	2	8	10	0	0	2	0	8	4	4	6	6	2	2	6	6	2	2	0	2	2	6	10	10	4	0	0	0	0	4	4	2	4	0	2	22	2	4	2	4	2	12	6	4	2	2	6	10	16	2	2	0	2	2	0	0	0	2	6	0	4	6	0	2	4	0	2	0	10	0	2	6	4	10	4	2	0	2	6	8	4	4	6	8	2	6	6	2	4	4	10	4	4	4	12	2	2	0	4	4	8	2	0	2	4	4	0	6	0	6	0	2	2	0	2	0	2	2	0	0	6	12	4	2	2	4	6	10	2	6	0	0	2	2	4	6	4	2	0	4	0	0	6	2	2	6	0	10	10	2	2	0	8	4	2	0	0	0	2	0	0	8	2	0	8	10	2	2	2	10	2	0	2	2	6	0	8	2	6	2	2	4	2	16	0	2	0	6	4	2	2	6	0	10	6	8	8	4	0	0	0	0	2	15	10	4	2	0	2	10	4	16	0	4	4	4	6	2	6	0	6	6	2	4	4	4	0	0	12	6	4	0	2	4	4	0	2	8	0	2	2	0	10	2	2	2	8	2	2	14	0	4	0	0	8	2	8	0	4	12	0	14	12	2	12	14	8	4	16	4	8	13	2	2	10	2	6	2	4	2	2	5	8	2	14	8	4	2	0	2	0	10	6	2	0	0	6	0	0	2	6	10	2	2	6	8	0	0	8	2	4	8	12	2	4	4	2	14	0	4	2	10	0	14	0	0
ENSG00000174238:ENSE00003640531:ENSE00003551483:-1:1534099:1534221:1538869:1538952:17:PITPNA:29:20:0:0	1	0	2	0	2	3	0	0	1	3	1	1	0	3	1	2	0	1	0	3	2	2	1	1	4	3	1	1	1	0	0	1	0	5	0	1	5	1	0	1	2	3	3	3	0	0	1	4	1	1	2	1	1	1	1	1	1	1	2	1	2	0	1	0	2	3	1	1	2	1	0	3	2	2	3	1	1	0	4	2	0	2	1	0	0	2	1	2	0	6	0	0	0	0	2	1	3	0	0	1	5	1	2	1	1	1	1	1	1	2	1	3	0	1	1	4	2	2	2	3	1	3	1	2	0	0	0	1	2	1	0	0	2	0	2	4	1	0	2	4	1	1	1	2	1	0	0	0	0	3	3	0	3	1	4	1	6	1	1	0	3	2	5	0	3	3	1	1	1	0	0	1	0	1	0	0	0	1	3	0	1	0	1	1	0	3	0	3	0	0	1	0	3	1	5	1	3	0	1	0	0	0	2	2	6	5	3	3	3	4	1	0	1	1	4	1	3	2	1	1	0	0	3	1	2	1	2	0	5	2	2	2	3	1	1	3	2	0	0	5	2	4	1	4	3	1	3	1	2	1	1	3	0	1	2	1	1	0	0	2	1	3	2	1	0	0	3	2	0	4	0	0	3	2	1	0	0	0	8	1	4	0	1	5	3	2	0	2	1	1	2	3	0	1	0	3	1	1	1	0	2	0	0	0	2	1	3	1	1	0	1	2	2	2	3	1	3	1	0	1	0	1	0	0	1	1	0	0	2	1	1	0	3	0	3	0	3	4	0	2	3	1	1	2	4	0	1	4	0	3	5	0	0	2	2	1	0	0	3	2	1	2	0	1	0	1	1	3	3	1	1	1	3	0	1	1	2	1	2	0	0	4	1	0	4	0	1	5	0	6	0	2	1	0	3	5	0	1	0	2	2	3	3	4	0	2	1	2	0	2	4	2	1	0	3	1	3	0	3	3	0	3	1	2	0	2	6	4	3	3	3	3	0	2	1	1	5	1	0	3	4	0	2	2	2
ENSG00000174243:ENSE00001261899:ENSE00001261968:-1:48831142:48831316:48837524:48837657:12:DDX23:50:19:0:0	0	0	1	0	0	1	2	0	0	3	0	1	3	5	3	1	0	1	0	0	0	1	0	5	6	1	1	0	3	0	1	2	1	0	3	0	5	0	0	5	0	0	2	0	1	0	0	5	2	2	2	1	3	0	0	3	0	0	0	3	3	3	3	1	0	4	0	2	0	2	0	1	3	0	3	4	4	0	2	0	0	1	2	7	0	0	2	2	0	0	1	0	1	0	0	2	3	0	0	2	2	3	1	0	0	2	0	2	4	1	0	0	1	0	0	4	1	1	1	0	0	7	2	3	2	1	2	3	0	0	1	0	0	0	2	1	0	1	4	0	3	0	2	2	0	0	3	0	0	1	0	3	0	2	0	1	0	2	0	0	1	0	0	0	0	4	3	1	1	0	0	0	2	0	0	0	2	2	1	0	3	0	3	3	0	0	0	6	1	0	2	0	1	1	3	1	3	0	7	1	1	1	1	0	1	3	3	1	2	2	0	1	1	5	5	3	3	1	2	1	2	0	3	2	4	0	3	0	2	0	0	0	0	2	4	4	4	2	2	7	1	4	0	1	1	0	2	3	0	2	0	0	7	0	0	0	0	0	2	2	0	0	5	2	6	2	0	2	1	0	2	0	2	1	0	0	2	3	1	2	3	0	0	2	1	0	3	0	3	1	5	0	0	0	0	1	1	0	2	2	3	0	0	2	1	3	1	0	3	2	1	4	1	3	1	0	4	1	3	0	0	1	4	1	1	1	0	2	2	2	1	0	0	2	0	2	2	1	2	2	4	1	1	0	0	0	3	0	9	3	0	1	5	2	1	2	4	0	4	1	1	2	0	4	2	7	0	3	2	0	0	4	3	2	1	0	2	0	1	0	1	8	0	1	2	2	3	0	0	3	5	2	2	3	1	3	2	0	2	4	2	6	2	8	1	1	0	0	2	1	3	2	0	0	1	2	0	1	1	2	3	0	2	0	2	1	0	7	3	2	5	10	1	2	0	3	4	2	1	2	2	0	3	6	0
ENSG00000174243:ENSE00001261899:ENSE00001299878:-1:48831142:48831316:48852084:48852163:12:DDX23:50:4:0:0	0	0	0	4	0	0	2	0	0	0	2	2	1	3	3	1	0	2	2	2	2	1	2	0	3	0	0	1	3	0	1	0	1	2	1	0	1	0	2	0	1	0	0	0	3	2	1	3	0	3	0	1	2	0	2	0	1	0	0	0	0	1	0	0	2	2	0	1	1	1	0	1	1	2	3	1	1	1	2	0	0	0	3	0	1	3	1	0	0	3	3	0	0	1	0	2	0	1	0	1	1	2	0	1	0	0	1	2	0	1	0	1	2	1	1	2	1	1	2	0	3	2	2	1	0	0	1	1	0	0	0	0	2	1	2	3	0	0	5	0	0	2	1	1	1	0	1	0	3	2	0	4	3	1	0	3	0	1	1	1	2	0	3	1	0	2	4	3	0	1	0	0	2	0	1	1	0	1	0	3	0	2	3	3	3	2	1	0	0	0	3	0	0	1	4	2	2	1	0	2	1	1	0	1	1	2	1	1	1	1	1	4	2	2	2	0	2	3	0	1	0	0	4	0	2	0	0	1	0	3	0	1	0	1	2	0	1	2	1	3	1	2	0	0	1	1	0	1	1	0	0	1	1	1	1	3	1	0	1	0	1	2	0	3	3	0	0	3	1	0	1	1	1	1	0	0	3	1	0	0	0	0	0	1	2	0	0	1	5	1	0	3	1	1	2	2	0	0	1	4	2	0	0	1	1	2	1	2	1	0	1	2	0	3	3	2	0	2	0	0	0	2	1	3	2	1	1	1	2	2	3	0	1	1	3	1	1	1	0	2	1	1	0	0	0	1	0	2	1	2	1	0	3	0	4	5	0	0	3	0	0	2	1	0	1	5	2	3	1	2	1	3	1	0	1	1	0	0	2	1	2	5	1	4	1	3	2	1	1	2	6	2	1	0	1	0	2	0	2	0	2	3	1	5	5	3	1	1	1	1	3	1	2	1	0	0	2	1	2	3	2	0	1	2	2	0	0	1	0	3	2	9	4	1	0	0	3	4	1	1	0	1	1	2	1
ENSG00000174243:ENSE00002327277:ENSE00003560866:-1:48840129:48840151:48845574:48845782:12:DDX23:9:7:0:0	4	4	2	2	4	6	2	2	0	0	0	6	2	10	2	12	0	2	2	0	6	4	2	0	14	2	4	4	0	4	0	2	8	6	2	0	4	2	4	2	0	0	8	2	4	4	4	4	2	4	2	4	8	2	0	8	0	0	0	0	0	4	2	6	8	2	2	6	4	0	2	2	4	2	6	6	10	0	6	6	2	0	0	2	0	0	4	0	0	8	0	2	6	0	2	2	0	0	4	0	0	2	2	2	2	2	2	2	6	2	0	8	4	2	2	4	0	2	12	0	10	6	2	2	0	2	2	8	2	2	2	2	2	4	2	2	2	0	0	8	0	4	0	2	0	2	0	6	2	4	0	4	0	0	6	4	6	0	2	0	4	2	6	2	8	2	2	6	0	2	2	4	6	2	0	0	4	4	0	4	6	6	0	2	4	2	2	2	4	4	6	4	2	2	2	0	8	0	8	6	2	4	2	0	10	6	2	2	0	2	6	0	4	0	4	8	0	2	2	0	6	2	2	4	2	2	4	4	4	4	2	0	0	2	8	4	4	4	2	4	4	10	2	0	2	2	0	4	2	0	4	2	2	2	0	0	0	6	0	2	0	0	4	4	2	0	10	6	4	2	6	8	4	0	0	2	0	2	2	4	2	2	2	6	8	2	0	0	4	4	0	0	2	0	0	0	4	0	0	2	4	2	4	2	4	0	4	4	6	2	2	2	6	8	4	4	0	2	0	4	6	4	2	12	4	2	2	2	2	4	4	6	6	2	2	2	6	2	2	8	8	0	8	6	4	2	8	2	2	6	0	0	2	4	2	2	4	4	4	0	6	4	2	2	2	2	4	2	6	2	0	4	2	4	8	10	4	0	8	2	0	8	4	2	2	2	4	6	2	2	6	2	2	6	2	2	0	6	6	2	4	4	2	10	0	12	4	6	0	2	6	6	6	0	0	0	0	0	2	4	4	0	2	2	4	2	2	6	4	0	2	12	0	10	10	0	6	6	6	2	4	4	4	4	6
ENSG00000174243:ENSE00002342021:ENSE00001261968:-1:48832422:48832915:48837524:48837657:12:DDX23:44:19:0:0	0	0	2	0	0	2	0	0	5	2	2	2	3	6	2	0	0	2	0	2	0	0	3	0	1	4	0	2	0	0	2	3	2	2	0	0	0	3	5	1	1	2	0	2	0	0	3	0	0	0	0	3	2	0	1	3	0	2	0	0	4	0	0	0	3	3	0	0	2	0	0	4	0	0	2	0	0	0	5	0	0	1	2	0	0	2	2	0	0	4	0	0	1	0	0	2	9	0	0	0	0	0	0	0	1	0	1	0	0	1	0	0	0	0	0	0	1	3	0	0	1	5	0	1	0	0	0	0	0	0	0	0	2	2	6	0	2	0	4	0	2	0	0	0	0	2	0	2	4	0	0	3	0	0	6	2	1	0	4	0	2	7	4	1	0	4	1	7	0	0	0	0	9	0	0	1	4	1	0	5	0	1	2	2	0	0	0	8	0	2	0	0	3	0	4	0	0	0	2	0	0	0	2	0	0	2	3	2	2	2	0	4	2	1	10	1	1	1	2	4	0	0	2	3	3	2	3	0	0	1	2	0	1	0	6	1	0	2	0	2	8	8	5	0	4	0	5	2	2	3	0	2	0	1	2	6	1	0	1	2	1	0	0	0	4	0	2	3	0	0	0	1	6	0	2	0	0	0	4	2	2	0	0	2	3	1	0	0	5	1	2	0	0	2	2	7	2	5	0	0	0	2	0	0	2	0	2	3	0	0	2	2	2	1	0	6	0	0	0	0	0	3	0	2	0	4	4	2	4	3	2	0	2	0	0	0	2	0	0	0	2	0	0	3	0	0	0	2	5	2	2	0	2	1	4	0	2	0	2	0	1	2	2	0	2	1	2	2	0	0	3	5	0	2	4	0	2	0	0	0	4	2	0	2	2	2	1	1	0	0	7	3	0	1	4	2	2	1	2	2	0	4	4	5	2	0	0	2	0	3	2	0	0	0	2	0	0	4	0	2	0	1	2	0	4	0	2	4	0	4	7	12	2	3	2	4	4	2	0	0	2	0	5	2	6
ENSG00000174243:ENSE00002342021:ENSE00003560866:-1:48832422:48832915:48845574:48845782:12:DDX23:44:7:0:0	2	0	2	5	6	8	6	2	0	4	12	5	6	2	8	16	2	6	0	2	0	0	6	0	17	0	0	6	10	8	6	2	6	6	2	4	6	4	6	0	2	9	2	8	4	2	0	4	7	0	4	7	4	4	10	10	0	6	6	0	3	6	12	4	4	8	2	0	0	2	4	4	6	0	6	4	6	4	5	4	0	4	4	6	2	0	2	2	4	2	8	0	16	2	2	8	2	4	0	2	0	10	4	4	5	4	2	5	4	1	4	6	0	0	4	12	4	2	2	2	6	7	2	0	0	2	2	4	2	4	4	0	12	2	4	4	2	4	2	2	2	4	0	4	2	2	2	0	4	2	8	2	7	0	6	4	2	0	0	2	2	6	9	6	6	2	12	16	2	4	4	2	5	4	0	8	8	4	2	4	3	2	8	9	0	7	2	1	4	4	0	0	4	4	18	2	4	1	4	4	4	4	5	2	8	4	0	2	4	2	3	2	6	0	2	6	2	6	10	11	6	6	2	4	8	8	6	2	2	0	0	0	2	0	10	10	0	0	2	9	4	14	0	0	6	0	0	4	4	4	2	0	2	3	12	6	4	0	4	2	0	0	0	4	10	2	6	10	0	2	10	2	6	0	4	0	2	2	6	4	2	5	4	11	4	2	6	0	2	8	4	4	2	4	0	2	2	4	3	2	8	2	9	8	2	2	9	0	6	4	4	2	4	8	2	2	4	0	2	2	2	0	12	10	10	2	0	0	6	3	6	4	4	6	2	10	4	3	0	10	4	2	4	4	0	2	2	6	0	14	4	0	6	1	0	0	6	2	0	4	6	10	10	4	4	3	6	7	6	0	2	2	4	2	4	0	2	2	6	6	2	17	3	4	2	6	4	4	4	6	6	0	2	4	4	14	8	6	2	4	0	2	6	4	9	6	7	4	0	0	12	15	4	4	0	0	2	6	4	1	6	2	4	2	2	2	6	0	4	6	10	6	0	8	4	2	6	8	6	4	12	4	10	8	6
ENSG00000174243:ENSE00002365826:ENSE00003560866:-1:48831214:48831316:48845574:48845782:12:DDX23:49:7:0:0	2	4	8	8	8	16	8	2	2	4	6	8	16	2	2	12	4	2	6	14	8	12	12	4	18	8	4	16	16	16	6	10	8	12	8	6	6	10	18	4	4	6	4	8	10	4	8	8	6	6	6	12	14	2	4	8	4	6	4	12	8	4	2	2	14	8	2	6	10	10	4	12	6	2	8	14	8	10	6	12	4	12	12	4	14	12	6	14	8	20	18	10	8	4	6	16	10	6	4	8	8	8	4	12	0	2	6	14	6	2	6	14	6	12	8	10	2	8	18	14	8	10	10	10	8	10	4	18	6	10	8	4	12	10	18	14	10	4	12	16	12	10	8	12	10	2	0	8	18	10	4	18	2	6	12	6	12	2	12	2	18	10	18	2	10	6	20	18	10	4	6	4	20	2	6	6	14	8	2	8	6	4	12	8	8	14	20	16	8	6	8	6	4	6	20	0	12	6	10	10	8	2	2	0	16	8	14	10	4	4	8	4	10	2	16	10	6	12	0	6	4	2	12	14	8	2	18	4	10	14	4	0	6	8	2	12	10	12	6	18	12	18	10	0	6	6	14	14	12	4	10	12	14	8	18	8	2	8	8	12	12	8	6	6	24	6	16	14	10	4	8	6	26	0	4	2	4	4	6	4	16	8	10	30	12	2	6	4	12	12	10	4	2	8	8	14	14	4	4	4	24	10	8	4	6	4	8	6	6	6	8	8	24	24	8	10	6	4	2	6	8	10	26	32	6	6	8	16	16	2	12	8	14	6	6	16	16	4	4	20	14	2	8	8	6	4	6	14	8	18	12	0	18	12	10	6	14	2	20	4	6	16	10	4	6	12	2	8	16	10	2	10	12	14	6	8	10	4	20	2	16	22	4	6	12	18	14	16	4	14	10	8	4	16	4	2	10	8	26	16	10	16	10	12	26	14	0	6	6	6	20	8	10	8	8	10	8	6	4	10	16	6	10	8	16	12	6	16	4	6	22	34	6	24	2	8	22	12	6	12	12	6	14	12	26
ENSG00000174243:ENSE00002377151:ENSE00003560866:-1:48832523:48832573:48845574:48845782:12:DDX23:41:7:0:0	6	0	0	0	0	0	4	0	2	0	2	0	2	6	2	10	0	0	0	0	2	0	2	2	0	0	0	6	2	0	0	2	2	8	0	2	4	0	0	2	2	0	0	4	4	2	2	0	4	0	2	2	0	2	0	6	0	0	4	2	2	0	0	0	4	0	2	0	0	0	0	4	0	6	2	0	0	2	2	8	0	2	2	0	0	0	0	0	0	2	4	4	4	2	0	2	0	4	0	0	2	2	0	0	0	6	0	2	0	2	4	2	2	0	2	4	0	2	2	2	4	4	0	2	0	0	0	6	2	4	2	0	2	0	0	6	2	2	4	0	0	2	0	2	0	0	2	0	4	2	2	6	0	0	2	2	0	0	2	2	2	0	2	0	2	2	8	2	2	0	2	0	4	2	0	0	0	0	0	2	0	2	0	2	2	4	2	4	6	2	8	0	0	0	0	2	0	2	0	2	0	2	4	0	2	2	0	0	6	0	2	2	6	2	8	6	2	0	2	6	4	0	4	0	2	2	4	0	2	2	0	4	0	2	0	0	2	2	0	2	2	8	4	2	2	0	0	0	4	8	0	2	2	4	0	2	4	0	0	2	0	0	0	0	6	0	0	4	4	0	2	0	6	2	2	0	0	0	2	0	2	2	0	4	0	0	0	0	0	0	0	10	0	2	0	0	2	0	4	0	8	0	2	2	0	2	0	0	2	2	6	0	2	2	2	0	0	0	2	0	0	2	0	2	2	2	0	6	2	0	0	2	2	2	0	6	2	0	2	4	0	0	2	0	0	0	2	2	0	2	4	2	2	2	2	4	0	0	2	2	0	6	2	2	0	10	0	2	2	8	0	4	6	4	0	2	4	2	8	2	2	6	0	0	0	2	4	6	4	4	4	4	0	4	0	2	2	2	2	0	2	4	8	8	4	6	0	0	0	4	6	2	0	4	2	0	2	0	0	4	4	2	0	0	0	0	2	2	0	0	4	6	0	4	0	0	0	2	4	0	2	2	0	0	2
ENSG00000174243:ENSE00002396731:ENSE00001261968:-1:48836894:48837332:48837524:48837657:12:DDX23:25:19:0:0	0	0	5	2	2	2	2	0	0	2	2	3	2	5	0	0	0	0	2	4	5	0	4	2	2	1	0	6	6	2	4	1	3	8	0	4	2	0	5	5	2	3	0	2	2	3	0	0	4	2	4	0	8	0	1	2	0	0	2	0	2	4	3	0	6	1	2	0	0	4	0	2	4	4	3	2	7	0	5	2	4	2	4	4	0	0	2	0	0	2	0	3	2	4	4	4	6	4	3	0	2	0	3	4	1	4	2	2	6	2	5	3	1	2	0	4	0	0	2	2	2	7	0	0	0	0	0	0	2	0	2	0	4	4	8	2	2	2	2	1	1	8	0	0	2	0	0	0	2	4	0	4	1	2	4	1	0	5	3	2	3	0	3	0	0	6	4	8	4	3	0	0	16	1	0	0	0	2	2	4	2	1	0	6	0	6	4	8	0	1	2	5	6	2	6	0	2	1	5	2	2	3	2	0	6	2	4	2	4	6	0	2	0	4	7	0	0	5	0	5	0	0	1	1	4	0	3	0	2	6	0	0	4	0	5	1	0	2	2	8	1	4	0	5	2	3	1	8	1	0	2	0	4	4	0	0	2	0	2	0	2	2	0	5	2	2	3	0	2	2	0	0	4	0	0	0	0	2	0	2	4	0	3	5	5	0	0	2	8	4	6	2	2	4	2	4	2	2	5	0	8	0	0	4	4	0	3	0	10	4	2	0	6	4	4	2	0	0	0	0	0	2	6	2	4	4	0	2	6	0	6	0	1	0	0	4	0	0	0	4	5	2	5	0	0	1	0	8	0	2	4	0	2	0	4	1	8	2	2	0	1	4	1	0	2	2	0	0	6	3	1	7	4	2	6	1	2	0	6	0	3	1	0	3	2	2	4	8	3	4	2	2	0	6	8	2	1	0	0	5	6	2	2	3	3	6	0	1	0	2	2	4	0	0	2	2	3	4	6	10	5	2	0	0	6	0	0	4	1	6	3	13	0	6	0	2	4	3	2	0	6	2	2	0	2
ENSG00000174243:ENSE00002414072:ENSE00001261968:-1:48834320:48834760:48837524:48837657:12:DDX23:36:19:0:0	0	0	0	0	1	6	4	0	0	0	1	0	0	2	0	2	2	4	0	2	6	0	0	2	3	2	0	2	4	4	0	3	3	2	0	4	2	4	1	2	2	0	0	2	0	1	2	4	2	2	2	5	5	0	1	4	3	0	2	0	2	0	2	0	2	4	0	2	1	0	2	6	6	4	0	4	4	2	2	2	2	2	2	0	0	0	0	0	2	0	3	0	0	2	0	2	2	0	0	2	4	0	0	3	3	0	0	5	3	0	2	4	2	4	0	1	2	2	0	2	5	4	7	2	0	0	2	0	2	2	1	0	4	0	6	4	0	0	2	0	0	6	0	0	2	0	0	2	4	0	2	2	0	2	0	0	4	2	0	0	1	0	4	0	0	2	6	2	0	2	2	2	4	0	0	0	2	4	0	0	4	2	6	2	0	2	2	0	0	2	0	0	4	0	0	0	2	0	2	4	0	2	2	0	0	2	0	2	0	2	0	6	4	6	8	0	4	2	2	0	0	0	4	2	2	0	0	0	2	4	0	0	0	0	2	0	4	8	2	4	5	4	6	0	0	0	0	7	0	0	1	0	2	0	2	2	2	0	2	1	2	2	2	2	2	4	6	2	2	0	2	2	6	4	0	0	2	2	0	6	1	0	1	4	2	2	0	0	0	0	6	0	2	3	0	6	0	0	0	0	6	0	8	2	2	0	2	4	2	0	2	2	0	1	6	2	2	0	2	2	0	2	6	2	0	2	0	0	2	0	4	0	2	0	0	0	2	2	2	4	0	2	0	4	0	2	2	3	0	0	2	0	0	0	1	4	0	0	2	2	2	8	0	0	2	4	0	2	4	4	2	2	2	2	0	2	0	0	0	2	4	6	0	0	0	4	9	6	0	2	2	0	0	0	2	0	0	2	2	5	0	3	2	0	2	8	2	0	0	2	6	0	2	0	2	2	0	6	0	4	4	2	2	0	0	0	0	2	0	2	0	6	0	6	2	0	8	3	1	0	6	4	0	2	2
ENSG00000174243:ENSE00002420772:ENSE00003560866:-1:48834458:48834497:48845574:48845782:12:DDX23:35:7:0:0	2	0	2	0	4	6	2	0	0	2	4	2	2	2	4	2	2	4	0	4	4	4	8	0	2	0	2	4	4	0	2	2	8	2	8	2	4	2	4	6	2	0	2	0	8	0	0	6	2	0	4	4	2	0	0	0	0	0	2	0	4	2	0	4	4	4	6	0	0	0	4	6	2	0	4	4	6	0	6	2	2	2	4	0	0	4	0	2	2	4	4	0	4	0	6	6	2	0	4	2	2	8	0	4	0	0	2	2	0	2	4	8	4	4	2	6	0	4	4	2	4	10	4	4	2	2	2	14	4	8	6	2	0	0	6	0	6	6	2	0	0	2	0	0	2	4	2	4	8	0	2	10	0	4	2	2	6	2	2	4	2	2	12	2	2	4	6	4	2	4	2	8	2	2	0	4	2	2	2	4	10	4	0	0	0	8	0	12	0	6	4	2	0	2	2	0	6	0	2	0	2	0	0	2	4	2	4	2	4	0	4	0	4	2	10	0	2	2	4	2	2	0	4	4	0	0	4	4	4	6	2	2	4	4	4	2	2	0	2	4	4	10	2	4	2	2	0	4	4	0	0	6	6	0	12	4	2	0	4	0	8	2	0	6	8	0	2	4	4	2	2	2	4	4	0	0	2	0	2	2	2	2	4	2	6	4	6	6	6	4	6	2	2	0	0	10	0	2	0	2	8	4	0	4	6	2	6	0	6	0	8	8	6	4	4	0	2	4	0	4	0	0	8	10	8	6	0	2	2	2	2	0	0	2	0	4	2	4	2	6	0	0	2	2	0	6	0	6	6	2	4	0	6	2	4	0	4	0	8	4	2	4	2	2	2	2	2	2	6	4	6	6	12	2	4	0	8	0	6	4	2	12	4	4	2	6	4	10	2	4	8	4	4	4	2	6	2	2	0	4	4	4	0	6	16	10	2	0	0	0	10	2	2	12	2	6	2	2	4	2	0	6	2	2	2	4	2	8	6	0	0	16	2	8	4	4	12	4	4	0	2	4	2	8	6
ENSG00000174243:ENSE00002421947:ENSE00002327277:-1:48836569:48837037:48840129:48840151:12:DDX23:29:9:0:0	0	1	1	2	2	2	2	1	0	1	2	2	0	2	1	3	1	4	1	0	4	2	2	1	3	2	0	2	1	0	1	2	2	2	0	3	0	3	3	3	4	5	1	2	2	0	2	1	3	0	0	0	3	2	3	6	2	2	1	0	2	1	1	2	3	0	2	1	4	2	2	3	5	4	2	3	3	0	5	0	5	3	1	1	1	2	1	3	1	0	3	1	0	0	3	3	5	0	2	2	5	2	1	3	0	3	1	1	2	4	4	1	1	1	1	4	2	2	4	3	1	3	6	4	1	3	7	1	4	3	1	3	2	0	3	3	2	1	5	6	3	2	3	3	0	1	2	2	6	2	2	1	1	1	4	3	2	3	5	3	6	1	3	1	1	2	4	2	3	2	3	1	1	2	0	0	3	4	3	3	0	1	1	2	4	2	1	4	1	1	6	3	1	4	5	1	6	2	4	2	0	0	3	2	3	1	1	3	4	3	2	2	4	1	2	3	3	2	4	3	3	1	0	4	1	0	3	1	4	2	0	1	2	1	2	3	4	3	2	2	5	5	0	3	0	0	1	4	1	1	1	4	2	3	10	4	3	1	0	3	0	2	2	1	3	2	1	1	1	3	1	2	7	3	1	3	0	0	1	3	3	3	1	4	7	1	6	3	4	4	5	3	2	1	1	3	2	2	1	0	2	0	4	2	0	1	3	0	0	2	2	4	1	2	3	1	5	5	1	1	4	1	2	5	2	3	6	3	4	0	3	1	1	1	0	5	2	6	3	5	0	2	0	1	1	1	2	3	3	0	1	0	3	0	2	2	3	0	1	1	1	6	1	0	1	2	0	0	2	2	2	3	1	2	3	2	4	1	6	3	4	5	1	2	1	1	4	3	1	3	5	1	3	6	3	2	2	2	3	4	2	5	1	8	6	3	0	5	2	0	4	5	2	4	0	1	2	2	6	3	3	3	1	1	3	1	2	3	1	1	2	7	4	4	1	0	4	2	3	4	4	0	2	2	6
ENSG00000174243:ENSE00002421947:ENSE00002422452:-1:48836569:48837037:48837292:48837393:12:DDX23:29:20:0:0	1	0	1	0	2	2	3	1	5	1	3	1	4	0	4	3	0	1	0	4	6	2	1	2	3	2	0	0	2	1	3	5	3	3	1	2	1	4	5	1	1	0	1	1	4	1	1	3	2	4	2	1	4	0	3	3	0	5	2	2	0	2	4	0	6	4	2	1	2	1	4	1	2	2	3	2	2	2	6	1	2	0	0	0	0	2	0	2	1	2	5	0	5	2	2	4	2	2	2	0	3	5	4	1	2	0	3	2	4	1	1	1	0	1	2	2	1	2	2	0	3	5	4	1	0	2	1	2	4	6	3	2	2	0	2	3	3	0	5	4	2	4	0	0	1	1	6	1	3	0	2	3	4	1	1	3	3	7	2	1	1	0	1	2	1	0	4	3	0	1	1	0	1	1	2	1	3	1	1	2	0	0	3	4	3	6	1	3	1	1	4	1	2	1	2	2	4	1	3	3	1	5	1	1	4	8	0	1	0	4	2	0	1	3	3	4	5	4	1	3	1	1	3	3	2	1	1	3	1	3	2	1	2	3	3	4	2	2	5	4	2	8	1	0	2	3	4	3	3	1	4	2	3	1	3	4	2	2	3	4	3	1	3	3	1	2	3	0	2	2	2	6	5	4	0	1	5	0	8	1	3	4	1	2	2	1	0	1	2	3	5	1	1	1	0	5	2	1	2	2	4	2	0	1	1	2	0	4	4	4	5	2	6	3	2	3	1	1	1	2	1	2	3	6	3	1	1	3	1	1	4	3	3	2	2	5	3	2	1	6	2	5	5	6	5	4	1	3	2	4	3	1	5	3	3	1	3	0	3	2	0	5	1	0	0	1	2	6	1	2	5	5	5	6	2	5	2	1	3	2	2	4	2	1	4	1	7	3	2	5	3	1	1	3	4	1	2	2	1	2	2	2	3	5	4	6	1	3	1	3	3	2	4	3	0	1	4	4	5	2	3	2	1	2	3	2	2	3	1	2	0	4	0	9	0	1	0	2	2	2	3	1	2	2	3
ENSG00000174243:ENSE00002421947:ENSE00003485408:-1:48836569:48837037:48839844:48839909:12:DDX23:29:12:0:0	2	2	2	1	3	3	3	2	1	1	2	4	1	3	3	8	2	3	4	1	0	2	2	0	4	0	0	1	2	0	3	0	2	4	2	1	0	0	2	1	1	4	0	0	3	1	3	3	4	2	3	2	2	1	1	1	2	0	1	1	0	4	1	1	3	3	2	0	0	0	2	1	0	1	0	1	3	0	7	7	1	3	0	1	3	2	1	2	0	3	4	2	2	0	5	5	0	2	2	1	1	2	3	1	3	0	3	0	2	4	4	2	2	0	2	3	2	2	1	2	1	4	1	3	3	3	5	1	1	2	0	0	2	0	2	3	1	2	1	1	1	3	4	0	1	1	3	0	2	1	1	0	5	2	5	7	5	3	1	1	2	2	3	1	2	1	6	8	3	1	1	1	6	1	1	5	1	0	1	2	3	5	5	1	2	4	1	4	1	2	4	2	1	3	4	2	4	2	2	3	1	2	2	1	2	0	0	2	1	2	1	0	2	2	1	6	1	4	4	7	2	5	3	1	4	3	2	1	2	2	0	5	0	3	2	3	2	2	2	2	3	7	1	5	1	1	3	1	0	1	1	2	2	2	6	1	5	2	1	4	2	1	1	2	3	4	3	3	5	1	3	4	5	2	1	0	2	1	4	0	3	0	3	4	2	1	1	3	4	3	5	1	2	1	1	3	1	1	2	2	1	0	2	0	0	3	2	3	1	1	2	3	0	5	3	2	2	1	1	1	0	1	3	2	1	1	0	2	2	4	2	0	0	1	4	5	6	1	3	4	0	1	0	1	2	1	2	2	1	7	0	3	4	2	2	2	6	1	0	3	3	3	5	0	3	1	2	0	1	2	3	2	5	4	2	3	3	1	3	2	0	5	1	2	8	3	3	2	1	5	7	2	0	4	1	1	4	2	5	2	1	1	3	2	5	3	1	4	1	2	3	1	4	2	2	0	6	1	3	1	5	1	5	1	2	2	2	1	3	1	3	5	2	4	1	3	3	3	0	1	8	0	3	1	4
ENSG00000174243:ENSE00003462559:ENSE00001261968:-1:48833277:48833519:48837524:48837657:12:DDX23:38:19:0:0	3	0	2	2	1	3	1	0	2	0	1	1	2	3	4	4	0	2	0	2	3	2	2	0	5	2	2	3	0	1	1	4	4	5	0	2	0	2	1	1	1	1	0	1	1	1	1	1	3	3	0	0	1	0	2	3	0	0	2	2	1	3	0	2	4	2	1	1	1	0	1	1	8	2	2	2	1	0	1	0	3	2	1	0	2	1	2	4	1	5	5	1	0	0	3	2	3	3	3	0	4	2	2	3	0	4	2	1	1	2	2	4	3	1	2	4	2	1	1	1	2	2	2	0	3	3	4	1	2	0	1	0	0	0	2	1	0	6	3	1	2	1	2	2	2	1	0	0	2	3	1	3	0	2	2	0	1	4	0	3	2	0	2	0	1	2	4	2	1	1	1	3	3	2	1	1	1	2	1	3	2	1	1	6	3	4	3	3	0	1	2	4	1	2	2	2	6	0	3	1	0	0	0	1	1	2	2	4	3	3	1	2	1	3	1	3	1	5	0	6	2	1	2	4	1	1	2	3	5	1	0	2	2	5	3	3	3	2	0	2	1	4	5	2	4	1	0	1	1	0	0	0	0	2	3	6	1	3	0	3	0	2	0	0	5	2	4	2	1	1	4	1	6	4	1	4	1	2	3	3	2	3	2	1	2	0	4	1	3	0	1	1	3	1	0	4	2	1	0	2	2	0	3	2	1	1	1	0	3	1	1	3	2	3	3	5	0	1	2	4	0	2	3	3	4	0	0	1	3	2	0	1	0	2	2	0	1	0	1	3	3	1	3	2	0	1	1	0	4	1	0	0	4	5	0	1	6	0	0	0	2	2	3	1	0	3	3	0	2	1	2	2	2	1	0	3	2	0	2	0	1	3	0	2	2	2	0	6	0	7	2	1	1	0	3	3	2	1	1	2	3	1	3	0	4	1	1	1	0	1	3	5	1	0	0	3	1	4	5	3	3	2	1	2	0	2	5	0	2	0	0	9	1	1	1	1	3	1	3	1	2	2	3	0	1
ENSG00000174243:ENSE00003462559:ENSE00002352507:-1:48833277:48833519:48852084:48852141:12:DDX23:38:2:0:0	1	3	1	5	2	1	2	1	2	4	3	1	1	3	6	6	1	5	2	1	3	1	3	0	4	3	2	2	6	1	4	3	4	4	3	4	4	1	3	3	7	3	5	2	1	2	0	2	0	3	2	4	2	0	5	3	2	5	2	0	3	3	2	0	0	1	2	2	6	1	2	6	5	1	1	2	2	1	6	5	3	3	0	1	4	3	3	3	1	7	3	0	3	2	0	4	1	2	3	1	2	3	4	3	0	5	2	4	5	3	5	7	2	3	2	7	1	4	5	3	3	4	1	1	0	4	1	3	7	4	6	3	7	0	5	2	4	1	4	2	4	5	1	3	3	2	1	3	3	1	0	4	5	3	4	1	3	5	9	0	2	5	1	5	2	2	4	9	3	1	3	2	9	0	1	0	4	5	1	4	3	2	0	3	4	2	0	7	2	4	1	1	8	1	3	2	4	3	1	7	2	4	2	4	8	5	5	3	10	2	1	2	2	0	5	0	1	6	2	5	3	5	2	2	4	0	8	3	5	3	2	3	2	1	3	3	9	2	0	8	7	6	1	4	3	2	1	4	4	3	1	5	2	3	8	3	8	1	1	1	4	5	2	7	4	5	4	5	2	4	1	6	5	4	1	3	0	1	2	3	3	1	2	2	3	4	6	5	4	3	4	1	8	1	1	7	2	3	1	1	6	3	2	1	3	4	5	4	2	2	4	1	6	4	5	1	2	3	3	2	2	6	4	6	4	4	2	3	3	1	4	5	4	1	2	4	3	2	3	9	4	2	3	3	4	1	1	8	3	1	4	1	5	2	1	5	4	1	2	2	2	3	3	1	3	5	5	3	4	9	2	4	4	2	5	4	10	1	2	4	3	13	2	2	5	3	3	6	2	5	5	3	3	4	3	4	3	1	6	2	1	6	4	3	7	2	1	5	0	2	7	3	2	0	1	1	9	4	3	5	2	0	4	2	0	3	3	1	4	1	3	9	1	1	1	1	5	2	4	1	4	7	5	0	1
ENSG00000174243:ENSE00003462559:ENSE00002362408:-1:48833277:48833519:48852624:48852842:12:DDX23:38:1:0:0	2	1	3	1	4	3	3	1	1	2	1	2	2	3	4	1	2	1	0	0	1	3	2	1	6	1	2	2	2	3	1	2	3	2	1	0	0	2	1	0	1	4	1	0	1	1	1	2	1	1	4	1	2	1	2	2	5	3	6	1	3	0	1	1	6	1	2	0	1	1	2	1	3	0	2	0	1	1	0	0	2	2	0	1	0	2	2	1	5	5	1	0	2	1	0	2	4	3	0	2	3	0	1	1	4	4	2	1	0	0	2	1	2	0	2	3	3	2	3	1	4	4	1	1	3	0	4	3	2	1	1	1	2	0	1	2	2	1	3	4	2	2	2	1	4	0	1	2	2	2	0	2	1	1	4	2	2	1	4	1	4	0	2	3	1	3	5	4	2	0	2	5	3	0	2	0	1	1	0	2	0	3	3	3	1	4	0	6	2	3	1	0	4	1	1	1	2	2	1	1	1	2	3	3	2	2	2	4	2	0	2	4	1	1	4	3	1	1	3	2	2	1	1	1	0	2	1	2	2	3	1	3	3	1	0	4	4	2	1	6	4	4	0	3	3	3	0	3	0	1	1	3	3	0	3	3	4	1	1	2	3	0	3	1	2	2	4	2	1	1	2	4	3	2	2	0	0	0	2	3	0	1	1	3	4	1	4	1	0	3	2	3	1	3	0	0	0	2	3	1	3	0	0	2	0	3	4	3	4	0	3	1	3	4	1	2	0	0	3	4	1	1	2	3	2	1	1	1	5	1	5	1	2	0	2	0	1	1	0	1	0	3	3	3	4	0	2	3	4	1	0	1	5	0	1	4	3	0	2	0	1	2	1	1	1	3	1	4	1	2	0	1	1	1	0	1	3	1	3	0	3	7	2	0	2	2	3	2	2	4	4	2	0	5	2	0	4	1	4	2	3	4	0	2	4	1	2	1	1	2	5	3	4	1	1	1	1	3	2	2	4	2	3	2	1	6	4	4	3	2	2	11	1	5	1	3	2	4	0	4	2	1	3	4	3
ENSG00000174243:ENSE00003462559:ENSE00002404545:-1:48833277:48833519:48839487:48839551:12:DDX23:38:14:0:0	3	2	1	3	8	1	3	0	3	2	1	2	1	3	3	4	2	3	1	2	2	1	1	0	5	1	1	3	5	4	4	2	4	5	2	2	4	3	1	2	1	2	0	3	0	2	2	3	2	4	2	4	5	2	2	4	1	2	3	2	3	5	2	0	6	3	2	2	2	2	1	2	2	2	6	6	2	3	3	2	3	1	3	0	3	3	4	0	2	2	1	0	1	0	1	4	2	1	3	1	3	3	2	1	1	3	0	4	2	0	4	1	2	1	5	2	1	3	4	2	4	5	2	0	0	8	1	4	3	3	0	1	2	1	5	2	5	2	2	4	1	5	3	2	6	1	1	1	2	4	2	3	2	1	1	4	4	2	0	3	5	1	3	3	0	2	6	7	3	1	1	2	2	1	1	1	2	4	1	0	2	2	6	1	4	3	1	6	3	0	2	2	0	2	4	3	3	1	1	5	2	3	3	3	5	3	1	4	5	4	2	3	0	2	3	4	3	1	2	6	3	2	2	3	4	0	2	2	4	3	0	0	2	1	4	2	4	0	4	5	4	6	2	0	0	2	0	3	2	1	1	3	3	2	7	3	1	1	2	8	0	4	0	2	6	1	7	3	2	1	5	4	2	1	0	3	0	0	7	2	1	3	3	5	3	0	1	1	7	2	4	2	2	0	2	2	1	6	3	2	4	0	2	4	3	2	4	2	2	1	2	0	4	11	5	3	1	4	2	4	1	2	4	6	9	3	2	7	1	1	4	3	2	7	0	3	3	2	2	6	4	4	4	4	7	3	5	2	2	5	0	1	7	5	1	2	2	1	1	2	8	4	0	1	2	7	2	2	1	4	2	4	6	4	0	4	4	1	4	2	1	6	1	2	3	2	6	4	1	6	2	1	4	2	5	2	6	0	5	3	1	3	4	7	10	2	3	6	0	2	5	6	7	1	0	1	7	4	5	2	3	1	4	4	7	3	3	2	2	3	2	6	0	3	1	0	4	0	2	2	4	7	3	4	4
ENSG00000174243:ENSE00003485408:ENSE00003560866:-1:48839844:48839909:48845574:48845782:12:DDX23:12:7:0:0	0	2	0	2	0	4	12	0	0	0	0	2	0	4	4	6	0	2	2	0	0	2	8	0	4	0	0	6	2	0	4	2	2	2	4	0	4	0	4	4	2	4	0	4	0	0	2	2	4	4	4	2	0	0	2	4	0	0	2	2	4	2	0	0	0	4	2	0	0	0	0	10	0	0	6	0	8	0	2	0	2	2	2	0	0	2	2	4	4	2	4	0	2	0	0	6	2	0	8	10	4	8	2	4	0	4	2	2	6	4	2	4	2	4	0	2	4	2	0	0	2	8	6	0	2	2	6	6	2	2	0	2	2	2	2	4	2	2	0	4	4	2	0	0	0	2	6	2	4	0	2	0	4	2	12	8	4	0	2	2	4	0	2	0	2	0	0	2	2	2	0	0	4	0	2	2	0	2	0	2	0	0	4	0	2	0	2	0	0	2	2	2	2	0	4	0	2	2	0	8	2	6	2	0	10	2	0	8	0	2	2	2	0	6	6	2	8	2	2	0	2	0	4	2	0	0	4	2	2	4	2	0	0	6	2	4	4	0	2	10	2	0	10	2	0	4	6	6	0	0	4	0	2	4	8	0	6	0	4	8	0	0	8	2	2	0	2	2	2	4	2	4	2	0	0	4	0	0	4	0	8	2	0	6	14	2	10	2	6	2	0	2	2	4	0	6	6	0	0	0	0	0	2	4	4	2	4	2	2	0	2	0	2	12	8	0	2	0	2	2	2	4	4	6	4	8	0	6	6	2	6	2	4	2	2	4	2	6	4	8	0	0	4	2	2	2	2	2	0	0	0	2	6	4	0	4	6	4	0	4	0	4	0	0	2	10	0	6	4	2	0	2	4	4	0	2	4	4	6	0	2	10	4	2	0	4	0	4	0	2	4	0	2	0	8	10	2	0	2	0	2	8	0	4	12	10	8	4	2	4	4	0	0	2	2	0	0	4	0	8	2	2	4	0	4	2	0	6	0	4	0	8	6	4	2	0	10	2	0	4	2	6	0	4	0
ENSG00000174243:ENSE00003532445:ENSE00002426488:-1:48836569:48836794:48837026:48837037:12:DDX23:30:24:0:0	4	1	1	2	7	3	6	1	1	6	1	4	4	2	6	6	0	3	1	6	2	1	2	2	6	2	0	4	0	2	3	2	3	3	4	4	4	4	2	1	3	3	5	2	1	4	1	2	2	1	6	4	2	2	2	2	4	4	4	1	4	2	4	0	5	5	5	1	5	1	3	5	5	2	3	1	2	3	4	4	2	5	0	2	1	3	1	6	2	4	5	1	2	3	0	5	2	3	2	5	4	5	0	2	0	2	3	5	3	7	4	3	1	5	2	1	1	5	2	5	4	6	3	3	2	5	5	8	5	5	6	0	2	1	6	3	1	2	3	3	0	4	1	3	2	1	3	2	3	5	3	3	2	3	3	5	2	6	5	3	3	3	0	2	4	2	8	2	2	1	2	5	8	0	3	3	3	4	3	6	0	0	4	2	0	3	2	2	2	3	2	4	3	4	3	3	4	3	1	2	2	4	1	0	4	1	3	4	4	2	3	0	1	3	5	3	2	5	1	6	4	2	3	1	2	0	3	2	5	3	0	3	1	2	3	6	4	2	8	12	7	7	7	3	0	3	1	5	2	1	5	3	3	3	8	6	3	0	2	3	3	1	2	2	3	3	5	1	1	5	0	4	8	2	3	2	3	4	6	0	3	1	4	4	4	2	4	1	1	0	2	1	2	2	3	4	0	1	1	2	4	3	1	2	2	0	2	3	1	1	7	5	6	6	7	4	4	4	1	3	0	2	0	6	9	2	2	4	5	2	6	2	3	5	2	3	4	2	4	1	4	4	4	5	3	1	2	4	1	3	4	3	5	3	4	6	7	2	1	2	1	0	2	1	3	5	2	4	2	1	0	7	1	6	3	4	3	1	1	3	1	12	3	2	1	2	3	3	4	5	6	5	2	3	5	2	9	1	2	4	5	4	3	8	11	2	1	3	2	6	2	4	6	2	0	3	5	6	6	5	2	8	4	0	3	5	8	4	5	6	2	16	4	3	2	1	11	6	2	3	8	8	3	2	3
ENSG00000174243:ENSE00003560866:ENSE00001299878:-1:48845574:48845782:48852084:48852163:12:DDX23:7:4:0:0	2	1	1	2	1	3	1	0	0	1	0	0	3	1	2	4	1	1	3	0	1	3	1	1	1	1	1	1	2	1	1	0	1	1	4	2	1	3	3	0	1	1	0	3	1	1	3	0	1	0	2	2	2	0	1	7	2	0	2	0	5	2	0	0	4	2	0	0	1	0	3	4	2	2	0	3	3	0	0	2	0	1	0	0	2	0	2	0	1	3	3	0	3	0	1	3	1	1	0	1	4	5	4	1	0	2	2	1	3	2	4	1	0	2	4	4	1	1	1	0	1	5	2	1	2	2	0	4	4	5	2	1	3	1	2	2	2	1	2	1	0	2	3	2	1	1	1	5	2	0	1	2	2	1	2	2	3	5	3	0	2	0	3	1	1	2	5	2	1	0	3	4	5	2	0	2	3	2	0	1	1	0	2	1	2	3	2	3	0	2	3	2	2	1	2	2	3	0	3	4	0	0	2	0	4	4	0	2	4	1	1	4	0	1	6	0	0	5	2	3	1	0	4	4	0	1	3	2	2	1	1	3	2	6	4	1	3	5	1	4	0	7	1	3	0	1	2	4	1	3	0	2	3	1	3	2	1	0	1	2	2	2	0	2	4	5	5	1	1	1	2	3	5	0	0	1	2	2	2	2	1	1	4	7	2	0	1	3	5	1	2	3	0	5	1	2	0	0	2	1	3	2	3	1	0	2	5	1	2	2	4	0	2	4	6	2	3	0	1	0	0	0	3	3	2	1	0	2	1	1	1	1	2	2	0	3	3	1	3	2	1	0	4	1	5	1	4	2	1	0	2	0	7	3	1	2	3	3	0	2	1	2	0	0	0	1	2	3	3	1	1	1	6	1	2	2	3	1	3	3	0	5	1	1	1	1	2	5	0	4	5	2	2	3	1	1	2	1	3	1	3	3	1	6	3	2	0	2	1	0	3	3	1	1	0	1	1	0	1	3	3	3	1	4	2	3	6	4	2	3	2	4	2	3	1	1	6	0	0	2	4	4	3	3	2
ENSG00000174243:ENSE00003560866:ENSE00002349212:-1:48845574:48845782:48852084:48852138:12:DDX23:7:3:0:0	2	2	1	0	2	4	5	0	2	2	1	2	3	2	4	4	1	1	0	0	7	1	2	1	8	2	0	5	1	1	2	1	1	2	2	0	4	4	1	3	2	5	5	3	4	3	0	1	4	0	4	2	0	4	0	3	1	4	0	2	1	1	0	0	1	3	0	3	1	0	2	3	1	2	2	3	2	3	3	8	1	1	1	0	2	2	3	2	1	6	1	0	2	3	5	0	3	3	0	3	3	2	2	2	3	4	1	3	2	3	1	0	2	3	5	3	1	4	5	2	5	7	2	3	2	7	3	3	4	1	2	2	1	2	5	1	0	1	6	5	3	3	2	3	2	1	2	1	4	2	1	0	1	1	5	4	9	0	3	4	2	0	5	4	4	1	5	1	3	3	0	5	7	1	1	1	0	2	1	2	0	1	1	1	2	4	2	5	1	3	2	2	5	0	5	2	5	1	5	1	0	2	2	1	9	4	2	3	3	1	4	0	2	2	7	0	1	2	4	5	3	2	3	3	2	0	4	1	1	2	1	2	2	2	1	6	2	5	2	3	4	7	4	2	3	3	3	4	3	2	4	0	3	3	7	3	1	0	0	5	6	0	4	5	3	6	2	9	2	1	4	10	4	0	0	1	1	1	2	1	3	2	2	4	4	0	1	0	5	6	5	2	1	0	1	3	1	2	1	1	6	2	3	0	0	0	5	1	1	0	2	2	7	1	6	1	0	4	1	1	5	0	5	4	5	1	0	4	3	2	6	5	0	6	1	2	2	3	3	4	1	0	4	0	1	1	1	7	0	2	0	1	6	5	1	5	4	2	6	1	1	3	6	1	2	5	1	1	2	0	2	4	7	3	4	2	6	0	5	2	2	10	2	3	7	1	6	8	1	4	6	0	2	1	4	5	5	0	5	2	2	6	5	5	7	6	1	1	0	3	5	5	4	1	0	2	2	5	2	1	3	4	3	2	5	6	3	1	4	3	3	8	0	4	2	3	4	7	3	1	8	2	4	0	2
ENSG00000174243:ENSE00003560866:ENSE00002352507:-1:48845574:48845782:48852084:48852141:12:DDX23:7:2:0:0	4	1	3	3	5	5	11	1	1	4	4	6	5	6	7	14	1	4	3	6	2	5	1	3	9	1	5	9	4	5	6	6	3	5	2	5	4	3	7	2	7	5	2	7	2	3	3	4	7	3	2	3	5	5	2	7	3	3	3	4	4	6	3	1	3	4	2	3	4	1	1	6	4	6	5	6	6	1	3	8	4	2	0	5	3	3	6	5	3	8	11	3	4	3	5	4	7	3	3	4	5	9	6	4	1	4	3	4	5	5	3	3	1	3	4	4	2	5	7	1	4	6	9	4	4	8	2	3	6	6	2	2	3	2	5	0	6	2	6	10	4	1	5	8	1	1	2	7	5	5	4	4	3	6	3	5	8	3	6	3	4	5	8	3	3	11	9	10	6	1	3	9	12	2	1	6	6	10	1	0	1	4	4	2	2	9	8	9	3	5	6	1	5	5	7	1	7	2	3	5	3	4	5	5	5	2	3	8	4	9	3	3	4	2	8	6	2	5	4	6	2	7	5	5	2	1	1	4	8	7	1	4	3	11	5	10	6	3	2	7	6	16	7	3	3	1	1	7	4	1	4	1	4	7	8	4	6	3	1	4	3	4	5	8	10	10	5	7	4	4	16	6	13	4	1	4	1	6	5	4	2	5	8	8	6	4	5	3	10	9	4	2	1	1	6	4	7	2	7	3	6	2	7	2	1	2	7	2	3	0	3	2	12	7	3	4	3	1	3	1	2	3	8	9	4	2	2	5	3	4	6	6	5	3	1	7	4	2	6	6	4	2	4	8	5	12	5	8	4	8	2	1	6	9	2	9	6	2	2	1	2	5	4	2	1	3	5	10	6	9	9	5	17	10	2	5	3	1	2	4	6	9	3	0	3	8	6	8	5	4	7	6	8	5	2	3	10	2	7	3	4	5	2	10	10	5	2	4	4	4	14	12	6	4	2	2	3	9	6	2	6	9	3	8	5	12	6	5	4	2	3	15	3	6	3	5	10	9	0	3	10	7	11	4	9
ENSG00000174243:ENSE00003560866:ENSE00002362408:-1:48845574:48845782:48852624:48852842:12:DDX23:7:1:0:0	0	1	1	0	3	0	6	3	0	2	0	0	2	0	2	0	0	0	2	1	1	1	1	1	1	1	0	4	2	0	2	2	1	0	1	1	0	3	2	2	2	1	0	1	3	0	0	0	5	1	0	2	1	0	0	1	0	1	1	0	0	1	0	0	3	1	1	0	0	2	2	2	0	1	2	0	2	1	4	1	0	2	0	0	3	0	0	1	1	2	1	0	0	1	0	4	2	1	1	0	0	0	2	1	0	0	1	1	1	0	1	0	1	2	0	5	1	1	1	3	2	0	1	0	0	1	0	1	2	1	0	2	0	1	3	1	1	2	4	1	0	2	1	0	0	0	0	2	3	1	1	1	0	2	2	0	3	1	0	1	2	3	2	2	0	4	9	7	0	1	1	0	2	0	1	2	1	1	0	4	2	1	1	0	0	2	2	1	1	5	0	1	0	0	2	1	0	0	4	1	0	1	1	0	1	0	2	1	2	0	1	0	0	2	1	1	2	3	1	1	2	1	1	1	3	1	2	1	0	1	1	2	0	1	2	1	0	1	1	3	1	1	6	1	1	0	1	3	1	0	2	2	0	0	2	2	4	2	0	3	2	0	0	2	2	4	1	1	2	2	3	2	4	0	0	1	0	1	1	2	0	2	2	1	2	0	1	0	1	2	1	2	1	0	0	2	3	2	3	1	0	0	0	3	1	1	0	0	2	1	3	2	3	5	2	2	0	1	4	0	0	1	0	1	0	1	1	0	1	1	2	1	1	1	1	1	1	0	0	1	2	0	1	0	0	1	0	3	1	2	1	0	5	2	2	2	4	0	2	0	1	4	2	0	1	0	0	0	3	2	1	1	3	3	2	0	3	1	1	2	0	4	0	0	4	1	0	1	2	2	3	3	0	1	5	1	4	1	2	0	1	6	4	4	1	2	1	1	0	1	1	3	3	3	0	0	1	4	1	1	5	0	2	2	3	4	1	0	0	2	0	3	0	2	1	2	2	1	3	0	1	3	3	3	1
ENSG00000174243:ENSE00003560866:ENSE00002362792:-1:48845574:48845782:48847256:48847350:12:DDX23:7:6:0:0	1	1	0	2	1	1	1	1	2	2	0	2	3	2	0	1	0	1	0	2	1	2	2	0	2	2	0	0	2	0	2	2	0	1	3	0	3	1	0	0	1	1	3	1	2	2	1	1	1	3	0	0	4	0	1	0	2	2	1	0	2	1	0	0	2	1	3	2	1	0	2	2	0	1	0	3	0	0	2	3	1	1	0	0	0	0	2	1	1	1	4	1	2	0	0	1	4	1	1	1	1	2	3	0	0	6	2	0	2	1	0	1	0	0	2	1	1	1	3	0	0	0	3	0	0	2	1	2	1	0	1	1	0	1	0	0	1	1	4	4	2	1	0	4	0	0	0	1	4	1	1	2	1	2	0	0	2	0	3	0	1	2	1	1	4	1	1	3	0	1	0	2	3	0	1	1	1	0	0	2	0	1	3	3	1	2	1	3	1	0	1	2	5	1	0	0	1	0	0	1	1	0	0	1	3	1	1	2	1	2	1	1	1	1	3	1	1	2	2	1	2	1	1	3	1	0	1	1	2	1	1	0	0	1	1	2	1	2	1	1	2	3	2	1	2	0	1	3	1	0	3	0	1	0	2	2	0	1	0	1	1	2	0	3	1	0	0	4	0	3	1	3	1	1	0	1	2	3	1	3	1	0	7	0	1	1	1	0	2	3	0	3	2	2	2	0	1	1	0	0	0	1	1	0	0	0	2	1	0	0	1	1	4	0	0	1	0	0	4	0	4	0	5	4	1	0	2	2	1	0	0	1	2	0	0	0	2	1	2	2	4	0	0	1	1	0	1	1	1	0	1	1	3	4	0	2	4	0	0	0	0	0	1	0	0	1	2	1	1	4	1	3	7	0	2	0	2	1	0	2	3	1	3	1	0	3	2	6	0	3	5	2	1	1	1	1	2	1	3	0	1	0	5	3	2	5	1	1	0	3	2	2	0	4	0	0	0	2	2	0	2	1	2	3	1	5	2	1	0	1	2	4	1	6	1	1	3	1	0	0	1	2	2	1	3
ENSG00000174243:ENSE00003560866:ENSE00002384094:-1:48845574:48845782:48847256:48847347:12:DDX23:7:5:0:0	3	4	4	4	7	6	8	2	3	8	1	5	10	9	15	11	2	5	3	17	4	4	2	4	19	4	3	12	6	10	5	4	6	8	10	6	4	5	5	6	10	5	7	9	5	6	4	4	9	6	5	7	12	4	8	6	2	1	7	0	3	9	5	4	9	8	5	7	2	5	4	5	3	4	4	12	10	0	3	14	7	5	0	3	4	6	6	4	5	3	12	3	11	5	3	10	7	6	0	6	8	4	5	4	5	8	1	6	6	6	4	7	1	5	6	10	5	8	6	2	13	12	6	6	3	6	4	7	5	5	7	3	5	2	4	9	7	2	14	15	8	6	1	4	6	0	10	5	8	4	7	6	5	3	11	9	7	6	4	6	6	8	6	7	2	5	8	13	6	8	4	4	10	5	4	8	7	11	5	2	2	1	7	11	2	11	7	10	5	8	12	2	5	7	7	4	14	0	9	5	4	8	4	2	9	8	8	2	7	5	5	7	6	8	8	7	1	5	5	5	1	6	3	12	2	1	11	6	4	7	2	6	6	7	6	7	7	6	5	10	7	24	9	10	6	5	5	16	7	3	3	3	8	2	10	9	10	2	4	10	13	4	2	9	7	10	8	6	4	7	10	13	8	2	2	2	5	7	5	7	13	5	10	7	8	3	5	9	9	14	12	5	2	7	4	10	10	7	7	1	6	2	6	6	7	2	6	0	6	2	5	2	11	8	10	11	7	2	5	3	2	5	15	8	9	2	2	8	7	3	5	11	6	6	1	7	5	2	7	18	4	5	6	8	8	5	2	6	4	9	5	5	10	10	7	7	13	4	3	3	8	10	6	7	0	10	3	7	7	13	7	6	16	7	6	8	8	6	7	5	5	18	5	1	16	8	7	11	3	16	13	3	5	9	8	5	12	4	8	9	10	9	5	10	16	8	5	5	0	6	12	11	4	11	2	3	7	5	9	8	10	9	8	6	4	14	8	7	4	9	7	16	4	14	8	4	13	8	4	5	12	15	10	9	15
ENSG00000174243:ENSE00003654942:ENSE00001261968:-1:48832078:48832186:48837524:48837657:12:DDX23:46:19:0:0	2	0	10	10	12	6	2	0	2	0	2	4	4	6	12	14	0	0	0	4	0	2	8	10	4	6	4	16	14	2	0	2	5	8	6	12	6	8	14	6	4	10	0	8	0	6	0	4	6	6	8	8	12	0	2	2	4	0	4	2	8	2	6	2	7	16	0	6	4	2	2	2	10	4	4	4	10	6	16	0	6	12	4	4	6	12	4	0	4	14	18	3	4	6	6	10	4	0	2	0	0	12	10	8	8	2	2	12	4	6	8	4	4	6	6	0	4	2	6	6	6	22	4	4	8	0	4	4	8	6	10	0	8	4	10	10	16	0	8	6	8	2	13	4	4	4	0	8	14	6	6	4	2	4	2	6	11	10	8	0	14	4	12	0	0	2	10	12	2	6	4	4	8	0	6	2	2	6	4	10	12	0	14	8	0	10	2	4	0	6	4	0	10	0	4	2	2	2	10	6	2	4	6	2	6	16	6	13	8	4	2	6	6	7	10	4	0	2	6	10	2	2	4	4	12	2	18	0	8	4	0	8	4	8	8	14	4	4	0	15	6	24	8	4	4	6	12	4	5	0	4	4	8	2	16	6	8	4	2	12	2	4	2	12	10	2	4	0	0	6	2	6	16	2	6	2	2	4	12	2	2	0	4	8	16	8	2	8	10	9	8	0	2	10	0	2	4	2	3	0	10	4	9	10	8	2	12	6	2	0	6	6	2	2	6	6	2	0	0	0	4	6	8	12	8	10	2	4	12	0	4	0	0	6	0	6	6	10	0	6	6	2	8	2	6	0	0	16	4	8	10	0	18	8	5	10	6	2	6	0	0	6	0	4	4	8	8	2	12	2	4	8	6	7	8	4	2	6	6	2	4	24	4	4	14	2	6	12	6	2	16	2	2	6	6	2	6	0	18	4	6	8	8	16	12	8	6	2	2	6	6	8	0	4	6	2	6	2	4	6	12	2	0	2	2	4	4	12	2	4	10	22	4	8	18	2	24	4	4	10	6	4	6	6	10
ENSG00000174243:ENSE00003654942:ENSE00003462559:-1:48832078:48832186:48833277:48833519:12:DDX23:46:38:0:0	0	4	4	2	4	0	0	2	2	1	0	8	4	4	0	2	0	0	0	2	6	2	2	0	8	0	2	6	0	2	4	0	4	6	2	0	3	8	6	2	4	2	4	2	0	2	0	6	5	0	2	10	10	0	2	4	0	2	0	2	0	4	7	2	5	2	4	0	6	4	2	2	2	8	2	2	6	0	2	0	4	2	2	0	0	4	0	4	0	6	8	2	0	2	2	0	5	2	0	2	6	2	8	0	0	2	2	2	0	4	0	2	0	6	3	0	2	1	10	0	5	6	6	0	0	4	2	2	0	2	8	0	6	4	7	0	3	2	4	2	4	2	0	2	2	0	2	0	8	0	0	2	0	0	8	8	0	6	3	2	2	7	2	4	2	6	2	2	4	2	2	4	5	0	2	2	2	2	2	3	0	0	3	2	0	4	2	6	0	6	2	0	5	0	6	0	6	2	6	2	2	2	0	0	4	6	4	2	4	4	2	5	0	4	2	4	0	0	0	10	0	2	4	0	6	0	0	2	1	4	2	2	3	1	2	2	2	0	3	0	6	9	0	2	6	4	0	2	6	0	4	0	2	2	10	5	2	2	2	2	2	2	2	4	0	2	4	0	0	2	6	2	2	2	0	0	0	2	0	2	6	6	4	8	2	0	9	6	4	4	6	2	2	2	0	6	2	4	0	4	4	2	2	0	0	6	4	0	4	6	4	4	9	9	4	0	2	4	4	2	6	6	0	2	6	2	4	2	2	0	6	4	0	4	5	4	4	4	4	2	3	2	2	2	2	0	0	2	0	2	3	2	2	0	2	10	4	2	2	0	4	5	6	1	0	6	2	2	4	0	4	4	4	2	0	4	0	0	4	4	4	6	8	0	3	0	6	6	2	6	8	4	0	12	0	6	2	2	0	0	0	0	2	8	10	0	0	8	0	2	2	3	4	2	5	3	2	4	1	4	10	2	2	0	2	4	3	4	0	0	4	5	4	0	1	2	2	6	2	0	6	2	2	0	8
ENSG00000174243:ENSE00003654942:ENSE00003560866:-1:48832078:48832186:48845574:48845782:12:DDX23:46:7:0:0	0	4	0	0	4	2	2	0	0	2	4	6	6	0	4	6	0	2	0	4	2	0	2	2	6	2	2	0	2	2	2	2	2	8	2	0	0	2	2	4	4	10	6	6	10	2	0	4	0	4	0	0	6	4	0	6	4	0	2	0	2	0	2	0	0	2	4	2	4	2	0	8	0	2	4	2	2	0	8	4	0	4	0	6	4	0	0	0	0	2	4	2	4	6	0	6	8	2	0	0	0	4	4	2	1	8	2	0	4	4	6	4	0	2	0	4	2	6	0	4	2	0	4	8	0	2	6	6	2	0	0	2	2	2	2	2	0	2	2	8	4	0	0	2	0	0	2	2	8	4	4	0	2	0	10	4	0	4	8	0	10	2	4	6	4	4	5	8	0	6	6	4	11	0	0	0	4	0	0	2	0	2	0	4	0	4	6	8	2	6	0	7	2	2	2	2	6	2	4	8	0	6	2	0	4	2	6	8	8	2	8	0	0	4	0	4	0	8	4	4	0	0	4	6	6	0	6	4	2	4	0	0	4	4	2	2	10	2	2	9	9	0	6	2	4	4	2	4	2	0	2	2	6	4	6	2	2	0	2	6	2	2	2	6	2	4	6	6	3	4	6	2	10	0	0	2	2	4	2	0	6	10	4	2	2	1	0	8	2	2	2	4	0	2	4	6	2	4	0	0	8	0	0	2	4	0	4	0	2	0	2	4	2	4	4	8	0	2	0	0	6	2	10	2	12	0	0	4	4	2	4	6	0	8	0	2	4	2	4	4	2	2	2	0	0	5	2	2	2	2	0	0	6	2	1	0	2	0	4	2	2	0	4	2	4	8	2	2	8	0	0	6	0	5	2	2	2	0	6	0	8	10	2	2	4	6	2	8	0	2	8	2	0	6	2	2	0	2	10	0	2	6	6	2	4	6	0	6	0	4	0	2	0	0	0	0	6	6	2	4	4	0	4	2	4	2	2	0	0	2	2	6	2	2	6	0	4	2	2	0	6	2	4	2	8
ENSG00000174243:ENSE00003676224:ENSE00002349212:-1:48836121:48836266:48852084:48852138:12:DDX23:33:3:0:0	0	0	2	1	3	1	0	0	2	3	0	1	2	3	0	5	0	3	2	3	0	4	3	3	6	1	2	3	6	1	1	3	1	2	0	2	2	1	1	3	1	3	3	2	0	1	0	1	0	1	4	2	4	1	2	2	0	0	2	0	1	5	3	0	1	4	1	2	1	2	0	4	3	1	3	2	1	1	2	1	3	0	3	1	0	3	2	0	4	1	2	1	4	1	1	3	3	2	0	2	1	2	1	2	5	2	2	1	1	1	5	0	0	2	2	0	1	0	2	1	7	3	5	3	4	4	1	4	3	2	3	1	3	0	3	3	3	0	0	1	5	2	2	1	0	0	0	3	3	3	2	4	0	2	6	1	3	3	1	0	1	1	3	1	0	3	2	5	1	1	0	0	3	0	1	0	1	1	1	2	1	0	1	4	0	7	1	1	1	1	0	0	3	0	1	0	3	3	0	4	1	1	2	0	2	2	4	1	1	5	0	1	1	4	3	3	3	2	2	3	1	0	0	2	0	1	0	0	1	2	2	2	3	1	0	2	2	2	2	3	5	3	0	4	2	1	2	1	2	2	1	1	3	1	5	2	4	1	2	2	0	0	0	2	1	0	1	3	1	3	0	6	6	2	1	0	0	0	4	2	3	2	1	3	4	1	0	2	1	3	2	2	3	1	0	5	1	0	1	0	3	2	1	0	0	0	0	1	2	1	4	0	1	5	0	3	0	0	0	0	1	1	1	7	1	1	2	2	4	1	3	0	2	0	1	0	0	6	0	2	3	3	0	1	1	1	1	3	2	2	3	1	5	1	1	1	3	0	2	4	1	4	3	1	1	1	0	0	4	1	1	2	0	4	1	0	0	1	1	1	3	6	0	1	7	2	1	2	0	1	5	0	0	1	3	2	2	3	1	2	0	2	4	2	4	2	0	0	0	0	3	6	2	3	1	3	3	2	0	2	4	0	0	0	5	1	4	2	2	1	2	4	0	0	2	3	6	0	0	3	3	2	3	1	3
ENSG00000174282:ENSE00001824494:ENSE00001264161:-1:7459366:7463890:7465711:7466810:17:ZBTB4:5:4:1:1	4	4	2	0	0	2	2	0	2	0	6	0	14	2	6	6	0	0	4	2	0	4	2	2	7	2	0	8	0	10	0	0	2	0	0	0	2	4	2	1	0	2	6	0	4	2	4	2	10	2	6	2	0	2	2	4	0	0	0	1	0	2	4	0	4	0	0	0	2	2	6	2	4	2	0	2	0	0	0	6	0	0	0	0	2	0	1	4	0	2	2	0	0	0	4	4	0	6	0	0	0	2	4	0	0	8	2	4	2	2	2	0	0	3	4	6	0	6	4	4	0	0	0	0	0	2	0	4	2	1	2	2	0	4	0	2	2	4	0	8	0	0	0	8	0	0	2	2	2	2	6	0	2	0	2	4	1	0	0	0	0	2	2	6	4	0	4	2	2	0	8	10	6	0	2	4	3	2	0	2	0	4	0	0	2	0	0	0	4	8	2	0	0	4	0	0	0	0	2	0	0	0	4	2	2	0	6	2	0	4	0	4	2	0	0	4	0	4	4	6	6	4	4	4	2	0	0	4	0	0	4	0	0	2	0	0	3	0	0	2	6	0	0	8	0	0	0	2	0	2	0	0	0	0	0	0	0	0	6	10	4	4	2	0	0	4	0	0	0	0	4	0	0	4	0	0	0	4	0	0	2	2	2	0	0	0	6	0	4	2	0	0	0	0	0	2	4	0	0	0	0	0	0	0	0	2	0	0	2	0	0	4	0	0	3	2	0	4	2	4	2	4	4	0	10	0	4	6	6	2	0	8	2	2	2	2	2	0	4	2	0	2	0	2	0	2	2	0	0	4	0	0	2	0	0	2	3	4	0	0	4	4	14	0	2	4	2	0	8	6	2	6	16	2	0	4	10	0	0	2	2	2	0	0	2	2	2	6	4	0	0	0	6	2	4	8	10	2	6	10	0	0	10	0	0	4	4	12	8	2	6	0	8	0	0	0	2	0	2	4	2	8	0	4	0	6	10	0	8	4	4	4	6	0	0	8	0	0	2	2	0	2	0	0	4
ENSG00000174307:ENSE00001901596:ENSE00001444159:-1:201465853:201466178:201468341:201469184:1:PHLDA3:9:3:0:0	4	4	9	6	10	0	0	0	2	0	4	0	9	0	8	8	2	1	0	2	6	10	0	0	22	0	0	0	1	2	1	0	10	0	0	0	0	6	1	0	1	3	10	0	8	5	4	0	2	1	8	0	1	4	2	16	2	0	0	0	0	0	7	2	2	0	4	0	2	4	4	0	3	0	0	0	0	16	0	2	9	0	0	1	0	1	0	0	2	0	2	0	4	0	2	4	0	9	6	0	4	0	0	0	0	2	4	4	0	0	4	0	0	0	0	0	0	6	0	2	0	0	2	2	0	2	1	0	4	2	0	2	1	4	2	7	12	4	2	8	8	0	7	5	0	0	3	2	1	10	0	0	0	0	0	6	0	0	0	2	0	8	0	0	2	0	12	0	4	0	10	7	2	0	0	4	8	0	4	3	0	2	8	0	6	0	0	0	4	2	0	2	2	2	0	2	0	4	2	7	2	0	2	0	4	0	0	6	2	2	0	7	0	1	0	6	0	16	4	8	6	4	6	8	9	0	0	0	4	0	0	5	0	0	0	10	0	0	3	1	0	0	0	2	0	0	4	8	2	4	6	4	0	0	0	0	1	0	0	4	6	2	8	0	5	6	0	0	0	4	0	1	0	2	2	0	0	4	0	0	0	0	6	0	0	4	11	8	0	1	2	6	16	2	2	3	10	0	0	4	0	0	0	0	0	4	0	2	10	0	0	6	0	0	4	0	6	12	2	4	0	0	8	0	6	0	2	2	0	0	1	0	1	4	2	0	0	0	0	0	2	0	0	0	2	0	6	0	1	2	0	0	8	0	1	2	1	0	0	6	4	0	0	1	2	12	0	2	3	2	4	12	2	0	3	6	0	0	0	2	0	10	0	2	2	0	0	20	2	0	1	4	8	1	4	4	0	0	5	0	0	0	2	0	0	1	0	0	0	6	8	3	0	0	4	2	2	0	18	1	3	4	2	0	0	0	8	0	2	6	0	1	4	0	1	4	0	0	2	8	0	2	0	0	14
ENSG00000174327:ENSE00001203821:ENSE00001203815:1:7039763:7040121:7038152:7038889:17:SLC16A13:5:4:0:0	0	0	2	0	3	0	2	0	0	5	0	7	4	5	3	2	0	3	2	5	0	0	3	0	2	0	1	2	3	0	3	0	3	1	0	3	2	3	1	3	0	0	0	2	0	1	1	0	1	1	0	2	3	1	2	3	0	2	0	0	2	1	1	0	2	2	2	0	5	1	0	1	0	4	4	0	2	1	2	1	1	0	0	0	0	2	2	0	1	1	3	0	0	0	1	0	1	0	0	0	0	0	1	0	2	0	2	0	1	1	2	3	0	1	2	3	2	1	0	0	2	2	1	1	0	2	3	0	0	2	1	0	1	1	3	0	0	5	2	0	2	1	0	2	1	0	1	2	1	2	1	0	0	1	1	0	0	0	1	1	1	1	0	3	0	2	2	0	0	1	3	0	7	1	1	0	0	4	0	2	0	2	1	1	0	0	1	2	3	1	3	2	0	0	2	1	1	0	1	3	1	1	2	0	2	5	0	4	2	1	0	0	0	0	2	1	1	1	2	6	2	0	1	1	2	0	3	0	2	1	0	0	2	2	3	2	1	1	1	0	1	3	0	1	2	3	1	2	0	1	1	1	0	1	1	2	0	0	0	2	1	1	1	2	1	3	1	1	0	0	1	2	5	0	0	0	1	2	0	0	1	0	0	3	3	2	0	1	1	3	1	3	2	0	1	3	3	1	0	1	1	0	0	2	1	2	1	1	0	0	0	1	2	0	1	0	0	2	1	2	0	2	3	1	2	2	3	1	0	1	2	2	1	1	2	0	0	1	1	3	1	4	0	2	1	1	1	2	3	1	2	0	2	0	1	1	1	2	0	3	2	2	2	0	2	7	1	0	2	2	0	2	0	1	1	4	1	1	2	0	2	3	0	1	4	1	2	0	0	8	6	2	0	2	0	3	2	0	0	1	0	3	2	3	7	3	1	0	0	0	1	2	1	1	1	1	2	1	1	4	0	2	1	3	3	2	3	5	0	1	2	6	0	1	0	2	2	1	1	1	4	0	1	0	1
ENSG00000174371:ENSE00001738146:ENSE00002398962:1:241889465:241889939:241866830:241867055:1:EXO1:33:25:0:0	2	0	2	2	6	0	0	0	0	2	6	0	0	2	0	2	0	2	0	4	4	0	0	0	4	0	0	0	0	0	2	0	0	2	0	4	0	0	0	4	0	2	2	3	2	4	0	2	0	0	0	0	6	0	0	0	0	2	8	0	2	2	2	0	4	2	0	0	0	0	0	2	0	2	4	0	2	0	2	8	2	0	0	0	4	2	0	0	4	4	2	0	0	0	6	4	6	0	0	2	2	2	0	4	2	4	6	6	2	0	0	0	0	4	0	0	2	4	4	0	2	8	2	0	0	4	2	2	2	2	0	4	2	0	0	0	0	0	2	4	4	2	0	4	2	2	0	0	2	2	4	4	0	0	2	2	0	4	4	0	2	3	0	0	0	0	6	2	0	4	0	4	0	0	0	2	2	2	0	0	0	4	0	4	2	2	0	0	0	2	4	0	2	0	0	2	0	2	2	0	2	0	2	0	2	2	2	0	4	0	2	2	0	0	2	4	2	0	4	0	0	2	4	0	2	0	4	2	2	0	0	4	0	0	0	2	2	8	4	0	2	10	4	2	2	0	0	2	0	0	0	0	0	2	0	4	2	0	0	0	2	2	0	2	6	2	6	2	0	2	2	2	4	0	0	0	0	2	6	0	4	0	4	0	6	0	4	4	4	0	2	2	6	2	0	6	0	4	2	0	0	0	2	2	2	2	0	0	0	0	2	0	2	4	2	2	0	0	2	2	0	4	2	0	4	0	2	6	0	2	4	4	2	0	0	2	0	2	8	4	2	0	6	2	0	2	2	0	2	4	0	0	2	2	0	2	4	0	4	4	4	2	4	0	0	2	4	2	2	0	0	2	2	4	2	4	2	0	4	0	0	6	0	0	0	2	0	2	0	2	6	0	2	4	2	4	4	2	4	0	0	2	6	6	0	6	0	4	2	2	4	0	2	2	0	4	2	0	0	2	4	0	2	2	2	0	0	2	0	4	0	8	4	2	2	0	2	0	0	2	0	0	4	0	2
ENSG00000174371:ENSE00002111843:ENSE00002354384:1:241892524:241892620:241878749:241879343:1:EXO1:36:27:0:0	0	0	0	0	8	0	4	0	0	0	4	0	2	8	6	2	2	2	0	2	16	2	2	0	0	0	0	0	10	2	0	0	2	0	4	4	4	4	0	4	0	2	0	2	0	0	2	8	4	2	0	0	6	0	2	0	2	2	2	4	2	0	4	0	4	0	4	0	2	4	2	2	4	0	6	0	2	4	6	2	0	2	0	0	0	0	0	0	2	4	2	0	0	0	4	6	8	4	0	4	12	4	6	2	0	0	4	2	2	2	10	0	4	2	4	0	2	2	4	2	0	4	2	2	0	2	4	2	2	0	4	0	8	0	8	0	0	0	4	2	2	4	2	0	4	4	2	2	2	2	2	4	0	4	2	2	2	4	4	2	4	8	2	2	8	4	0	8	2	0	2	2	10	2	2	0	2	2	0	2	0	2	6	2	0	2	6	2	0	2	10	4	2	2	6	0	0	2	0	6	2	4	4	2	2	2	2	2	0	2	2	0	2	6	4	8	0	4	2	2	4	6	0	2	6	0	2	0	2	0	0	0	0	0	4	4	2	2	0	2	4	6	4	4	4	4	0	0	0	2	4	2	4	0	0	0	4	0	0	2	2	4	0	2	0	0	0	0	2	6	2	2	8	6	0	4	0	2	6	2	4	6	6	2	10	2	8	2	6	6	4	4	4	0	2	2	0	0	2	0	4	0	10	0	0	2	4	2	2	0	2	0	0	6	4	4	0	0	8	2	4	2	4	6	4	0	0	6	0	6	4	6	0	0	2	4	2	0	2	2	2	0	2	0	6	0	2	0	10	6	2	4	2	0	4	4	0	2	2	2	0	12	4	0	0	6	4	2	0	0	6	2	4	2	2	0	2	0	6	4	2	2	4	2	6	8	0	4	4	6	6	6	2	2	6	0	2	0	8	2	8	2	2	4	0	4	2	6	2	4	6	2	2	0	4	0	4	6	4	4	2	4	4	2	2	2	0	4	4	0	4	2	0	4	4	2	4	8	2	2	2	8	2	0	0
ENSG00000174371:ENSE00002111843:ENSE00003666280:1:241892524:241892620:241860517:241860704:1:EXO1:36:23:0:0	4	0	2	4	2	0	0	2	8	2	2	4	4	6	0	4	0	0	6	2	4	0	0	0	0	0	0	0	0	2	2	0	4	2	2	0	4	2	4	0	0	8	2	0	4	2	2	2	0	0	2	0	2	0	0	2	0	0	0	0	0	0	4	4	4	4	0	4	0	0	8	0	0	0	2	0	0	2	0	4	0	2	0	0	0	0	0	0	2	0	0	0	0	2	0	2	2	2	2	0	2	0	0	0	2	4	0	2	4	2	2	0	0	0	2	0	2	0	2	0	4	2	2	0	2	0	0	2	8	4	8	0	0	0	2	2	0	0	0	2	0	2	0	4	6	0	0	0	4	0	0	2	2	2	6	0	2	0	0	0	0	2	2	2	4	0	2	2	0	0	0	2	8	2	2	2	0	2	2	0	4	0	4	2	0	2	4	0	0	0	0	0	2	0	2	0	0	2	0	4	2	6	2	0	8	0	0	0	0	0	0	2	0	0	2	0	0	6	0	2	2	0	0	2	2	0	0	4	0	2	0	0	2	6	4	4	0	0	2	0	2	2	2	2	4	0	0	2	0	0	0	2	6	0	0	4	4	0	0	2	4	2	2	0	4	2	2	2	2	2	6	8	2	0	2	2	2	2	2	0	2	2	0	4	0	0	0	4	4	0	6	2	0	0	2	0	0	0	0	2	4	0	2	0	0	0	0	0	4	2	2	0	2	2	0	0	0	0	6	0	0	0	4	0	2	0	0	2	4	2	0	0	2	4	0	2	2	0	0	0	0	0	2	2	2	2	0	2	0	2	0	6	0	0	0	4	4	0	2	2	2	5	2	0	0	6	2	0	2	4	6	2	4	4	4	0	0	0	0	2	2	2	0	0	6	0	0	0	0	2	0	0	4	4	4	0	6	0	4	2	0	2	4	2	2	0	0	0	4	4	4	6	2	4	0	4	0	0	4	2	0	0	4	2	0	8	0	2	0	4	0	2	0	0	0	2	2	4	0	4	0	2	2	0	0
ENSG00000174371:ENSE00002113074:ENSE00002354384:1:241895004:241895148:241878749:241879343:1:EXO1:37:27:0:0	6	0	0	6	6	8	10	2	12	8	12	4	2	8	2	8	6	2	4	6	6	2	6	4	10	2	2	6	6	4	16	2	10	2	2	6	4	14	0	0	16	12	8	8	0	8	0	4	12	10	4	8	10	4	4	2	2	4	8	4	6	6	6	0	10	12	4	0	8	8	0	6	8	0	0	6	6	4	2	10	4	4	6	2	4	8	2	2	4	12	16	0	10	2	8	4	4	4	4	2	10	6	6	2	4	16	8	4	2	10	2	8	2	4	8	2	8	2	6	16	8	10	10	8	0	4	4	2	8	4	8	2	8	4	6	12	2	4	20	2	4	6	2	6	2	4	0	2	2	8	10	6	6	0	12	14	2	12	6	0	6	6	10	8	10	6	12	10	8	4	2	4	12	0	0	2	10	12	8	10	0	0	8	8	4	10	10	2	4	4	8	6	8	4	10	2	10	0	4	6	2	8	2	4	4	18	8	2	4	6	6	6	8	2	4	2	2	8	4	8	6	6	4	4	2	2	6	8	8	2	0	2	2	14	10	4	6	6	2	8	6	10	6	6	6	6	4	10	2	0	4	2	1	4	8	0	6	8	6	4	6	10	6	10	12	0	10	6	4	12	12	14	18	6	4	2	2	6	6	2	8	2	10	6	6	4	4	12	12	6	10	4	2	2	4	4	6	6	2	4	6	8	2	2	2	2	6	6	6	2	4	6	8	2	4	4	4	4	8	2	6	6	8	6	8	0	8	2	4	8	4	12	8	2	4	8	6	8	6	6	0	2	6	6	8	4	0	0	14	6	2	2	12	6	6	0	12	4	4	8	6	4	2	0	0	16	0	8	12	0	6	8	12	20	6	12	10	0	4	8	10	10	4	2	10	0	4	10	8	10	4	12	0	4	4	16	8	4	6	8	8	8	6	16	2	10	4	12	0	6	8	10	2	4	6	2	12	10	2	6	4	4	6	4	6	16	2	6	6	0	4	22	4	4	2	6	10	8	8	10	10	8	2	4	6
ENSG00000174371:ENSE00002113074:ENSE00002366151:1:241895004:241895148:241872032:241872278:1:EXO1:37:26:0:0	4	6	2	2	4	0	0	4	0	6	6	4	2	2	4	8	2	0	2	4	6	2	2	4	6	2	4	0	12	0	4	2	4	0	2	0	6	8	6	4	0	6	4	2	0	0	0	2	0	0	4	0	14	0	0	2	2	0	0	4	2	8	2	0	16	2	0	0	2	0	2	0	2	0	0	2	8	0	4	6	0	4	2	4	2	0	2	4	0	6	6	0	2	4	4	2	2	6	0	4	2	4	4	2	4	10	2	4	12	2	2	0	6	0	2	8	8	2	0	6	10	10	4	4	0	12	2	8	2	4	4	0	2	2	2	4	6	6	6	0	4	6	0	10	4	2	2	2	10	0	6	6	6	0	2	0	8	6	6	2	4	8	0	8	0	4	8	2	4	2	0	0	10	2	0	2	2	6	0	0	0	6	0	4	4	8	4	6	2	6	2	0	2	6	2	2	4	4	0	2	2	4	2	2	4	8	6	6	4	4	4	2	0	4	6	2	4	0	4	6	4	2	2	4	4	0	6	6	0	2	0	4	12	6	2	18	8	8	2	8	0	10	0	14	0	0	2	4	2	2	2	2	2	4	2	0	4	0	2	2	0	4	4	4	8	4	6	4	0	10	10	6	10	2	0	0	2	4	6	6	8	2	6	0	2	4	0	10	4	2	8	0	2	4	2	12	0	2	2	2	4	2	4	4	0	2	6	2	8	0	2	4	4	4	2	4	2	0	4	4	6	0	8	6	4	0	6	6	0	0	6	4	2	6	2	6	6	2	2	4	4	4	8	10	10	2	4	4	4	2	0	2	6	2	2	6	6	0	6	6	2	6	12	2	0	6	14	8	6	6	2	10	10	8	0	2	6	2	8	4	4	4	8	0	4	6	6	6	2	10	8	2	2	2	2	16	4	2	8	6	2	0	10	16	6	12	0	0	2	4	12	6	6	2	4	0	10	10	6	4	4	2	2	2	2	4	0	4	6	8	4	14	2	6	4	2	8	8	4	2	6	4	14	8	8
ENSG00000174371:ENSE00002130720:ENSE00002366151:1:241889465:241889594:241872032:241872278:1:EXO1:32:26:0:0	2	0	0	0	2	2	0	0	2	5	2	0	2	0	6	0	0	0	0	4	2	0	0	0	2	0	2	0	0	0	0	2	0	4	0	0	2	0	0	0	2	0	0	0	0	0	2	2	2	0	0	0	2	0	0	2	0	0	6	0	0	6	0	0	2	4	0	0	2	4	2	0	0	0	4	4	0	4	0	4	0	0	2	0	0	0	4	4	0	4	2	2	2	0	8	6	0	0	0	0	2	2	0	0	8	4	0	2	2	4	4	0	2	0	2	0	0	0	4	2	2	4	6	0	0	4	0	0	2	0	4	2	4	2	0	2	2	0	0	0	0	0	0	2	2	0	0	2	0	2	0	0	2	4	2	0	0	2	10	0	2	4	0	2	2	0	4	0	6	0	0	2	6	2	0	0	2	4	0	1	0	2	2	2	6	0	0	0	2	2	0	0	0	4	0	0	0	0	0	0	0	2	0	2	4	4	4	4	4	0	4	8	0	4	0	2	0	4	8	2	0	2	2	2	2	0	4	2	4	0	2	0	0	2	0	2	2	2	0	0	4	0	0	2	3	4	0	0	2	0	4	0	0	2	4	0	2	0	0	0	2	4	2	2	2	2	0	6	0	0	2	4	12	4	0	2	1	2	0	0	0	2	0	0	0	0	4	2	4	0	2	2	2	0	0	2	1	0	0	0	0	0	4	0	0	2	0	3	2	2	0	2	4	0	6	0	4	0	4	4	2	2	4	4	2	2	0	0	0	2	0	2	2	0	0	2	0	6	4	3	2	0	0	2	8	2	2	0	2	0	0	2	4	0	1	2	0	0	0	0	2	0	0	2	0	0	2	2	0	2	2	1	4	1	0	4	6	0	2	0	0	2	2	0	2	4	2	0	2	6	4	1	0	0	2	0	4	2	4	0	4	6	2	2	4	2	0	2	0	0	0	4	0	0	2	2	3	2	0	2	0	0	4	2	0	0	2	0	0	0	0	0	2	4	2	4	2	12	0	4	2	6	4	2	2
ENSG00000174371:ENSE00002329387:ENSE00003666280:1:241861406:241861502:241860517:241860704:1:EXO1:24:23:0:0	0	0	2	2	2	0	4	0	2	0	0	0	2	4	0	4	2	4	4	5	0	0	2	2	2	0	0	1	2	0	0	0	4	2	4	0	2	4	6	4	0	4	0	3	2	4	2	6	4	0	4	4	0	0	2	4	0	2	4	0	0	4	1	0	4	2	2	0	8	0	6	5	2	0	2	6	0	0	0	0	0	0	2	0	0	2	2	2	0	2	5	0	0	2	2	4	2	6	2	4	2	0	0	0	2	4	6	2	0	2	0	2	2	0	2	10	4	2	2	2	2	8	6	4	0	6	0	0	2	2	0	2	0	6	6	6	2	8	0	2	0	0	0	2	2	0	0	2	2	2	2	4	4	0	4	6	10	0	2	2	1	2	0	2	0	0	2	0	2	4	2	0	0	0	0	2	2	2	0	0	2	8	0	6	2	4	1	2	2	0	2	2	4	0	2	0	2	0	0	0	2	0	4	0	0	2	0	0	0	2	1	0	2	2	2	0	2	2	4	0	6	0	2	2	6	2	0	4	6	0	0	0	2	4	0	2	0	0	0	2	6	1	2	2	0	0	0	2	0	0	0	2	0	2	2	0	4	2	0	6	0	2	8	2	2	0	4	4	2	6	6	8	0	0	0	0	0	1	6	0	2	6	4	0	6	2	0	2	4	0	0	6	2	0	0	0	0	2	0	0	0	2	2	6	0	0	2	0	0	0	0	2	4	4	4	4	0	0	4	6	2	0	6	2	0	4	0	0	2	2	4	4	2	0	0	6	2	0	4	0	0	0	4	2	3	2	2	0	4	2	0	0	0	2	2	0	2	0	0	2	1	4	2	2	2	4	2	0	0	0	6	4	4	2	4	2	2	2	0	2	2	2	0	0	4	4	4	0	4	4	2	6	0	0	2	5	4	0	0	2	6	6	4	6	4	2	2	2	0	2	0	2	8	2	0	0	2	2	2	4	2	2	0	0	0	2	0	2	0	0	2	4	0	0	0	0	6	6	4	4	0	10	0	2	8
ENSG00000174371:ENSE00002329515:ENSE00002380510:1:241889465:241889937:241885314:241885507:1:EXO1:34:30:0:0	0	0	4	0	2	2	0	0	0	0	4	0	0	6	2	2	4	2	0	2	2	2	4	0	10	6	2	4	2	2	4	0	2	4	4	0	2	2	4	0	0	2	2	6	0	2	0	2	2	0	6	2	2	0	4	0	0	0	4	2	4	0	0	2	2	4	0	2	2	0	2	4	0	2	2	0	0	4	2	2	2	6	2	0	0	2	2	0	0	0	4	2	0	2	0	2	2	2	0	0	8	4	0	2	4	0	2	0	2	2	2	0	0	0	2	0	2	2	6	2	0	2	0	2	0	2	4	0	2	2	0	2	2	4	8	0	0	2	8	0	2	6	0	0	2	0	0	0	2	2	2	2	0	0	4	2	0	0	2	6	2	2	6	0	0	0	2	2	2	6	0	0	0	0	0	0	4	0	2	2	2	0	4	8	8	4	2	0	0	4	2	0	2	2	0	4	2	0	4	0	0	2	2	4	4	4	0	6	8	0	0	0	2	6	4	0	0	2	2	0	4	0	6	0	2	2	4	2	2	2	0	0	6	4	4	4	4	2	2	2	0	2	0	2	0	0	6	6	2	0	2	4	2	2	6	0	0	0	2	4	2	2	4	2	0	0	0	0	0	0	0	4	6	0	0	0	2	0	2	0	2	0	6	0	4	2	2	0	2	2	2	0	6	2	2	2	0	2	0	0	0	4	6	0	2	0	0	4	0	2	0	2	4	4	2	4	0	0	2	0	0	0	2	2	2	2	2	2	2	6	2	2	0	0	0	2	4	0	0	3	0	2	0	2	4	2	0	0	2	4	2	0	2	0	0	2	6	0	2	0	2	0	4	2	4	4	2	0	2	0	2	0	4	6	7	2	2	0	2	0	0	6	0	4	2	2	4	2	2	2	4	2	0	0	0	2	0	2	0	6	4	0	6	2	0	0	2	0	0	2	4	8	6	2	2	0	2	4	0	2	2	0	0	0	0	2	0	4	0	2	2	10	2	2	0	2	6	0	10	0	0	0	6	6	4
ENSG00000174371:ENSE00002398962:ENSE00001749073:1:241866830:241867055:241849109:241849216:1:EXO1:25:10:0:0	4	2	3	4	5	3	5	0	4	6	5	2	5	6	6	6	1	5	3	3	3	3	2	3	3	5	1	9	1	3	2	6	5	2	6	1	2	5	6	4	2	5	4	3	4	4	2	3	6	2	1	3	8	2	1	2	4	2	6	4	4	3	4	3	10	3	2	2	3	2	3	3	3	3	3	3	4	4	1	4	0	3	1	1	2	7	3	0	5	6	6	1	5	0	4	5	8	1	1	7	8	1	5	2	5	4	7	8	3	4	1	3	4	0	5	7	0	9	3	3	6	8	6	2	1	1	3	10	7	8	7	1	4	1	4	3	5	5	4	4	5	1	1	4	9	2	3	4	6	5	5	6	2	5	5	4	9	7	2	2	5	5	3	3	4	6	6	2	4	2	2	6	8	1	2	4	6	7	0	5	3	2	6	2	2	4	4	1	3	2	1	2	2	4	6	2	8	1	4	3	2	3	2	1	6	7	6	1	6	4	0	1	4	2	2	6	1	9	4	4	5	3	0	5	2	2	1	2	6	0	0	5	1	9	8	8	3	2	2	5	4	13	3	3	1	1	6	6	5	4	5	1	7	4	8	2	4	4	2	3	4	3	5	3	3	1	5	4	0	6	3	6	12	8	1	3	0	7	4	4	6	5	8	10	4	4	7	2	8	6	10	2	5	3	5	9	1	2	3	1	6	6	5	3	3	3	3	2	4	3	3	1	6	1	4	4	1	2	5	5	2	5	2	3	4	5	2	7	2	5	2	0	7	1	1	3	3	6	3	8	3	0	4	3	4	5	4	6	3	3	1	4	6	5	3	6	10	5	4	2	3	10	7	1	3	9	4	2	4	5	1	4	6	4	3	3	9	2	4	7	3	15	2	6	6	9	12	8	7	3	7	4	6	1	3	3	8	1	7	4	5	5	5	16	4	9	0	3	2	1	2	5	4	3	4	6	4	6	4	4	9	8	3	1	3	7	1	6	4	2	2	11	3	4	4	3	8	2	3	3	2	5	3	6	3
ENSG00000174371:ENSE00002423792:ENSE00002354384:1:241881916:241882017:241878749:241879343:1:EXO1:29:27:0:0	2	0	2	4	2	2	4	2	4	2	0	4	6	2	2	2	0	2	6	8	2	2	6	2	14	0	0	2	2	2	2	4	0	0	2	2	2	8	4	0	0	0	2	0	4	0	2	2	8	0	4	0	6	2	0	2	0	4	4	0	0	6	2	2	0	0	2	2	8	0	0	2	0	0	2	2	6	2	0	4	0	0	0	0	0	4	2	2	2	10	8	0	4	2	0	0	0	2	2	2	2	4	0	2	0	2	4	2	6	0	2	2	2	0	0	4	0	4	4	0	0	6	0	0	2	0	0	8	6	2	2	0	4	4	8	0	4	0	8	2	6	6	0	2	4	4	2	2	4	10	4	4	0	0	10	10	4	6	6	6	0	4	2	4	4	4	2	2	2	6	2	0	4	2	4	8	0	4	2	0	2	2	0	0	2	2	0	0	6	6	0	0	6	2	12	2	2	0	2	6	2	8	2	4	10	8	8	2	8	2	0	2	6	4	0	0	2	10	2	2	4	4	0	0	2	2	2	0	8	0	0	0	2	2	0	8	0	2	2	0	4	2	0	8	2	0	2	2	4	2	0	2	0	2	6	0	2	0	0	0	0	0	4	4	4	4	4	8	0	4	4	2	6	2	0	0	0	2	4	0	4	6	2	2	2	2	2	2	4	4	4	2	4	2	0	4	0	2	0	0	4	2	4	2	4	0	2	2	2	2	0	6	4	2	6	0	2	2	6	4	2	2	6	8	2	4	2	2	2	2	2	4	2	2	2	2	2	2	6	4	2	2	2	2	6	2	4	0	2	8	2	0	4	2	0	6	0	0	2	2	2	0	4	0	2	4	0	4	2	0	2	4	0	4	2	4	2	0	2	2	8	4	4	0	4	8	2	4	6	6	4	8	2	0	0	4	2	4	0	0	0	2	4	6	4	2	0	2	0	4	2	6	0	0	4	2	2	0	2	4	2	2	0	4	4	6	0	2	2	2	4	8	2	2	2	6	6	4	0	4	4	6	4	0	2
ENSG00000174371:ENSE00002423792:ENSE00002366151:1:241881916:241882017:241872032:241872278:1:EXO1:29:26:0:0	2	10	0	0	2	2	0	4	2	0	4	0	4	6	2	0	4	2	6	2	4	2	4	0	14	0	0	2	2	4	6	2	2	4	2	6	0	4	2	0	0	0	2	0	4	0	2	2	0	2	6	2	4	6	0	10	0	0	6	0	2	0	2	2	4	4	4	0	4	2	0	6	4	0	2	0	0	4	4	2	0	2	0	0	0	2	0	4	0	6	4	0	6	4	4	0	2	0	2	0	6	2	6	0	0	4	2	0	0	0	2	2	0	4	12	6	4	4	2	0	4	8	2	0	0	4	2	6	4	2	4	4	6	2	2	4	10	2	12	2	4	0	4	10	2	0	2	2	4	0	6	4	4	0	6	2	4	6	6	4	6	4	4	6	2	0	2	2	4	2	0	4	6	0	0	0	2	2	2	2	2	0	0	6	2	0	4	6	0	2	0	0	6	4	4	0	2	0	0	4	0	4	0	4	2	6	2	4	2	0	4	2	2	0	6	2	2	4	4	2	2	4	8	0	8	0	6	0	2	0	0	4	0	6	2	10	2	2	4	4	12	4	2	6	2	2	0	4	2	0	6	2	0	2	4	4	8	0	4	4	4	0	4	0	2	10	4	2	0	4	18	0	14	2	0	2	0	2	2	2	4	4	2	2	4	2	2	0	8	0	8	0	4	8	2	0	0	0	2	0	2	2	2	6	0	0	4	8	12	2	0	8	4	0	4	0	2	0	4	0	2	2	4	0	2	0	2	4	2	0	2	4	2	2	2	2	4	2	4	4	2	2	0	2	8	0	2	2	4	6	0	0	8	4	2	0	6	2	0	2	0	0	2	0	0	8	2	2	2	2	4	6	6	0	6	4	4	2	8	0	0	6	0	2	6	8	2	4	8	4	2	0	2	2	8	6	4	0	2	2	2	2	6	6	2	2	0	2	2	2	6	4	8	0	2	4	14	0	2	0	0	4	6	4	4	8	4	6	4	2	4	14	2	2	0	4	8	6	4	0	2	4	2	4	2
ENSG00000174371:ENSE00003537725:ENSE00001669534:1:241858506:241858718:241848951:241849027:1:EXO1:21:8:0:0	0	0	0	1	4	1	1	1	0	3	1	1	1	1	5	4	0	0	0	2	3	2	3	1	3	0	2	4	2	0	1	1	1	1	2	1	2	1	2	0	3	4	2	3	0	0	0	3	0	0	2	3	3	1	0	4	1	1	2	1	2	2	1	0	4	4	2	2	1	1	1	1	1	1	3	2	2	2	1	4	0	0	0	0	0	2	1	1	3	2	5	0	2	1	0	2	5	2	0	3	3	2	0	1	0	1	1	2	2	1	2	2	1	2	1	1	1	3	3	0	1	1	1	0	1	4	0	4	2	1	4	0	2	1	1	3	0	4	4	1	2	1	1	0	0	2	1	5	4	0	2	0	1	0	2	2	1	1	1	2	2	3	2	4	2	1	4	1	2	1	2	1	4	0	0	1	0	2	1	1	0	0	0	3	2	3	4	3	2	0	1	0	3	2	5	2	1	0	4	4	0	3	2	0	4	2	3	1	0	1	3	1	0	1	2	2	1	1	5	3	1	0	0	6	0	2	1	1	3	0	2	1	2	2	5	2	2	1	1	1	6	3	2	0	1	2	0	4	2	1	2	2	4	1	3	3	4	0	1	1	0	1	1	1	2	1	1	1	1	0	2	6	9	0	0	1	1	2	1	3	0	1	1	3	5	0	2	2	2	1	1	1	1	0	0	0	1	2	0	0	7	2	4	0	1	0	2	1	2	1	3	4	3	2	2	1	4	1	1	1	2	0	1	5	1	2	0	3	6	0	2	0	1	0	1	2	1	2	1	1	2	1	1	0	1	2	2	1	2	4	0	0	2	4	0	2	4	2	2	0	2	4	0	2	2	5	1	1	1	1	1	5	3	5	2	2	1	1	1	1	2	6	1	1	4	2	2	1	3	5	2	1	3	0	4	3	3	1	1	0	3	2	4	4	2	2	1	2	1	1	2	5	1	3	0	2	3	2	1	1	0	1	1	2	3	2	1	4	1	2	2	2	3	0	0	3	1	4	1	2	2	1	3	3	2
ENSG00000174371:ENSE00003624766:ENSE00003588593:1:241857345:241857482:241850409:241850586:1:EXO1:19:12:0:0	1	0	1	1	4	2	3	0	0	1	0	0	0	0	4	2	0	0	1	2	0	0	1	1	2	1	0	3	2	0	0	3	3	3	2	0	1	0	2	0	2	0	0	0	0	2	0	2	1	1	0	0	0	1	0	3	3	0	2	0	1	1	2	3	3	0	2	0	0	1	0	0	0	2	4	0	2	2	0	1	0	1	0	0	0	1	0	1	1	1	3	0	0	0	1	1	2	1	0	0	1	0	2	1	1	2	1	0	1	0	1	0	3	1	0	0	5	1	1	0	6	4	2	0	0	0	1	0	1	1	0	0	1	1	2	1	4	0	2	0	0	2	0	1	1	0	3	0	3	2	1	1	0	0	0	3	2	0	0	0	5	2	0	1	0	3	1	3	0	3	0	2	6	0	1	0	1	5	0	0	1	2	0	3	0	1	0	3	2	0	2	1	0	3	0	2	1	1	2	0	1	1	4	0	0	2	0	1	1	0	0	2	0	2	2	1	1	0	2	6	0	0	4	2	0	0	2	0	0	2	0	1	1	1	0	2	0	0	0	2	2	8	2	2	2	1	2	2	4	1	0	0	3	2	1	2	3	0	0	0	1	0	1	1	1	2	1	2	0	1	1	0	5	2	0	0	0	4	2	0	2	0	0	0	5	0	0	1	4	0	1	0	2	0	0	2	4	0	1	0	0	0	1	2	1	0	5	4	0	0	1	0	1	1	5	0	1	0	0	0	1	0	2	0	0	0	0	1	3	0	0	0	4	0	0	0	2	1	1	1	2	0	1	2	1	0	0	0	1	4	2	2	3	1	0	1	3	2	0	0	1	1	2	2	0	3	2	1	0	0	2	0	0	1	0	0	0	1	0	0	4	1	0	1	2	3	0	5	1	3	0	1	0	0	0	0	0	1	2	2	1	3	1	5	1	2	1	1	0	1	4	3	2	0	4	1	2	1	1	0	1	3	0	2	1	0	0	1	2	1	1	6	0	1	2	0	2	0	0	0	0	0	2	1	2
ENSG00000174371:ENSE00003666280:ENSE00003511202:1:241860517:241860704:241852292:241852411:1:EXO1:23:15:0:0	1	0	1	1	1	1	0	0	0	2	2	2	1	3	1	2	1	1	2	0	0	0	0	2	2	1	1	2	2	0	1	3	0	0	0	1	0	1	3	1	1	0	0	1	0	0	0	2	1	2	4	3	3	0	0	2	0	0	2	1	1	0	0	0	4	0	1	2	1	1	0	2	1	2	0	1	3	0	2	0	0	0	1	0	0	2	2	2	0	5	5	1	1	2	4	4	2	0	0	2	0	1	1	2	3	1	0	1	1	1	1	1	2	2	0	0	1	1	0	1	1	6	3	0	1	0	3	3	0	2	1	0	0	0	1	0	1	0	4	0	1	1	1	0	0	0	1	1	4	1	3	1	0	2	2	2	0	1	1	2	3	1	0	1	1	1	3	1	0	0	1	2	3	0	1	1	1	3	0	0	1	1	0	1	0	3	3	1	2	1	4	1	0	1	0	0	0	1	1	2	0	1	4	2	5	2	2	2	0	1	0	1	3	1	2	1	0	2	1	0	0	1	0	1	0	2	1	0	0	0	0	1	1	0	1	1	1	2	5	2	4	1	1	0	1	0	1	4	2	0	0	0	3	2	5	1	1	0	0	0	0	2	1	0	0	0	1	2	0	1	0	2	4	0	0	0	0	0	0	1	3	0	0	2	2	1	2	1	4	0	0	1	0	1	3	1	0	3	1	1	1	0	1	0	0	0	1	0	2	0	1	0	2	2	0	1	1	0	0	0	0	1	1	0	0	2	0	1	1	1	0	1	0	3	1	2	1	2	0	9	2	1	1	0	1	0	0	2	3	0	1	2	3	0	3	2	7	0	0	1	1	4	2	0	0	2	0	0	2	1	2	3	0	4	1	3	0	1	2	1	1	4	0	0	5	3	3	3	2	0	3	0	0	2	2	3	2	3	1	4	1	1	2	3	3	1	3	0	0	0	3	1	0	2	0	0	1	2	1	1	0	0	1	1	0	0	0	1	1	0	1	2	2	2	0	1	3	1	0	2	4	1	5	0	1
ENSG00000174384:ENSE00003533846:ENSE00002441642:1:73097384:73097567:73093657:73093796:7:RP11-313P13.4:4:1:1:1	5	2	2	0	4	5	1	3	0	0	13	2	1	1	2	9	0	0	0	2	8	0	0	3	13	3	2	1	2	2	2	4	1	3	4	2	3	4	4	3	3	7	9	2	3	1	1	3	4	3	3	2	2	3	6	9	5	2	0	4	0	0	6	0	4	1	0	0	5	0	0	4	5	2	2	5	7	3	7	3	0	0	1	2	4	2	4	2	3	2	0	2	5	1	2	2	8	4	7	0	3	4	1	0	2	4	4	2	8	6	3	6	0	8	4	0	3	7	5	5	3	4	0	0	3	3	5	3	3	11	3	4	0	1	2	1	0	3	4	2	2	3	5	1	6	3	5	2	2	0	2	6	0	2	3	0	7	3	1	2	6	4	2	1	2	5	20	2	0	6	5	11	8	1	1	1	2	6	4	2	0	2	0	10	8	6	12	5	5	2	6	1	2	0	2	0	2	3	1	6	0	7	8	0	5	2	2	3	4	4	6	6	4	6	0	4	0	11	2	4	2	0	2	0	8	3	2	0	1	6	2	5	0	8	1	1	1	5	0	1	2	8	3	2	8	3	4	3	8	0	3	2	4	0	1	3	2	2	6	0	2	0	3	7	2	2	1	1	3	0	0	8	3	11	1	0	7	4	4	6	2	2	1	4	1	1	4	2	0	2	1	2	0	1	4	2	5	5	5	2	3	0	2	5	0	2	7	4	2	0	11	3	2	5	2	3	1	0	2	4	1	0	2	6	0	1	2	3	1	6	3	0	4	2	3	5	2	2	2	4	1	2	1	0	2	0	2	8	0	1	0	1	2	4	0	1	6	0	7	0	10	0	4	0	3	2	2	0	5	2	4	5	3	3	2	6	6	0	3	2	3	11	3	3	5	0	10	5	2	3	4	6	2	4	4	11	12	1	2	3	3	5	2	4	2	4	1	4	2	2	1	4	2	3	2	0	1	8	2	5	6	9	11	0	2	3	0	2	5	9	5	14	0	4	5	9	5	1	2	4	3	2	4	4	0
ENSG00000174437:ENSE00001787622:ENSE00002334182:1:110350292:110351090:110346201:110347326:12:ATP2A2:42:35:0:0	0	0	2	0	2	0	2	0	0	0	2	4	0	0	2	2	2	0	0	0	0	2	2	0	2	0	0	2	0	0	2	2	4	2	2	0	2	2	2	2	0	2	0	0	4	4	2	0	2	2	2	0	2	0	0	0	2	0	4	0	6	2	0	0	2	0	0	0	2	0	2	2	0	2	2	2	0	0	2	4	2	0	0	0	0	2	2	0	0	2	2	0	4	2	0	2	0	4	6	0	0	0	0	0	0	0	0	4	0	0	0	0	2	0	2	2	2	2	0	4	0	2	0	2	1	2	2	6	0	2	0	0	0	0	2	0	6	2	2	4	0	0	0	4	0	0	0	2	6	4	0	0	2	0	4	0	0	0	0	2	0	4	4	0	4	4	2	2	0	2	0	0	0	2	2	0	0	6	2	0	2	0	2	0	2	6	0	0	0	2	4	2	8	0	2	4	2	0	0	2	0	0	0	0	2	2	2	2	4	2	2	0	0	0	0	6	2	0	0	2	4	2	4	2	2	0	4	2	2	0	2	0	2	2	2	2	2	0	0	4	2	6	0	2	4	0	2	8	2	0	0	0	0	0	2	0	2	0	4	6	0	0	2	2	2	0	2	2	0	0	0	0	4	2	2	0	0	2	4	0	0	0	2	2	4	2	0	0	6	4	0	2	2	2	0	2	0	0	4	0	6	2	6	2	0	0	2	0	2	0	0	2	4	4	4	0	0	0	2	0	0	0	2	0	0	0	0	4	2	0	2	2	0	0	0	4	0	2	2	0	2	2	0	4	2	0	0	0	0	4	0	0	6	2	4	2	0	2	2	0	6	4	4	2	2	4	4	0	2	2	0	2	2	0	2	2	0	0	2	0	0	4	2	2	6	2	0	8	2	4	2	2	0	4	0	2	4	0	2	0	0	0	0	4	2	0	0	2	0	0	0	6	4	0	2	2	2	2	2	2	2	0	4	2	2	0	0	2	0	2	2	4	4	0	0	2	2	0	2	2	0	2	2	4	2
ENSG00000174437:ENSE00001787622:ENSE00002359770:1:110350292:110351090:110334012:110334291:12:ATP2A2:42:22:0:0	0	0	0	0	4	0	2	0	0	4	2	2	2	2	4	2	0	2	0	0	0	0	0	0	2	0	0	0	2	0	0	2	0	0	4	0	2	0	2	2	0	0	4	4	0	0	0	0	4	2	0	0	8	0	0	2	0	2	2	0	2	4	4	0	0	2	0	4	2	0	0	2	2	0	2	2	0	2	0	0	0	0	2	2	0	0	2	0	2	4	0	2	0	2	0	2	6	2	0	2	0	2	2	2	4	2	0	4	4	4	0	2	2	4	6	2	6	0	4	2	6	4	2	2	0	0	0	6	4	2	0	0	0	0	4	4	2	4	0	0	0	0	0	2	0	0	2	0	0	0	0	4	2	4	0	0	2	0	8	2	6	4	0	2	0	2	12	2	0	2	0	0	8	2	0	0	2	4	2	8	2	0	0	6	0	2	2	2	0	4	0	0	2	2	2	0	2	0	2	0	2	0	2	2	4	0	4	2	4	2	2	0	4	4	4	4	0	0	2	2	0	0	2	6	0	0	2	0	6	0	0	0	4	0	0	2	4	0	2	2	2	0	2	2	0	0	2	0	0	2	2	2	4	0	6	2	0	0	0	0	2	0	2	0	6	2	0	2	0	2	0	0	6	0	0	0	0	0	0	2	2	4	4	2	0	0	0	4	0	12	4	0	2	10	2	4	0	0	0	4	4	0	0	0	0	2	4	0	2	0	0	2	2	0	4	2	0	0	2	0	0	0	4	4	4	2	0	0	2	0	2	0	2	4	0	2	2	4	0	0	6	0	0	2	0	2	2	4	4	2	4	2	2	4	0	0	0	0	4	0	2	0	0	0	0	2	0	2	0	0	0	4	2	2	0	0	2	2	2	4	4	8	0	2	4	4	0	4	0	0	2	0	0	2	0	6	4	0	4	2	2	4	8	4	0	4	0	2	0	2	2	0	4	4	4	4	4	2	0	0	2	6	4	0	0	0	0	4	4	2	2	2	0	4	2	0	0	4	2	2	4	2	4	2	4
ENSG00000174437:ENSE00001787622:ENSE00003688888:1:110350292:110351090:110340659:110340994:12:ATP2A2:42:26:0:0	2	4	6	10	2	12	10	4	6	4	2	2	10	10	8	6	2	8	0	2	6	2	8	6	8	4	0	2	10	2	6	4	2	16	4	4	6	4	12	6	2	12	12	0	2	2	6	8	10	24	8	2	14	6	8	8	4	12	8	10	10	8	6	4	12	10	2	0	2	4	2	2	0	0	4	6	10	2	8	6	8	4	4	0	6	4	6	0	10	14	12	2	2	6	4	16	16	14	6	2	0	6	8	4	4	10	14	8	10	12	10	8	6	14	10	10	2	6	8	2	18	10	2	2	2	4	2	16	14	10	4	6	4	4	10	8	2	4	14	8	4	8	12	16	4	2	8	6	10	10	4	10	10	2	18	12	14	8	8	8	6	14	18	4	8	4	18	10	6	4	10	6	18	6	6	4	6	18	2	6	4	2	6	8	0	14	4	16	10	10	8	4	4	10	16	4	6	2	8	4	4	10	6	4	8	8	6	8	22	0	8	2	6	4	16	6	0	4	12	12	10	6	6	6	0	0	12	2	18	12	2	6	4	10	2	16	6	10	0	8	4	24	2	10	4	8	4	10	6	6	4	6	0	8	22	6	12	8	8	12	10	0	4	8	14	14	18	16	8	8	8	6	18	8	2	2	0	2	2	2	8	6	20	14	22	0	4	6	22	12	16	10	0	4	6	4	4	2	10	6	8	6	2	4	6	8	6	2	8	10	2	8	4	16	10	8	2	14	18	8	10	0	18	18	14	0	6	6	6	0	6	4	4	12	8	20	20	4	8	6	6	4	6	10	10	6	10	8	12	8	2	0	14	0	4	8	20	2	4	6	6	14	10	0	8	14	6	6	6	14	4	8	10	20	2	16	8	10	8	4	8	18	4	2	16	6	8	24	6	4	14	4	4	14	10	2	14	4	6	6	2	6	14	8	12	8	4	6	10	2	14	14	14	2	0	2	10	12	6	8	8	10	0	8	10	8	10	10	10	4	6	22	14	18	2	4	10	6	4	8	16	6	0	2	16
ENSG00000174437:ENSE00002348993:ENSE00003496909:1:110347393:110347453:110327553:110328017:12:ATP2A2:40:15:0:0	8	2	0	10	6	10	4	4	2	6	10	0	4	16	26	16	0	2	2	2	6	4	6	6	6	4	0	14	6	2	6	4	6	12	6	4	4	8	6	4	0	12	6	2	10	6	2	6	10	10	6	6	20	2	4	12	4	4	4	2	4	6	8	2	10	4	2	8	4	0	6	4	8	8	6	0	6	2	4	8	2	4	4	8	4	6	10	4	4	8	16	2	6	4	12	30	8	6	10	6	4	14	2	4	12	12	2	12	6	4	4	10	4	8	6	8	2	4	18	6	12	12	10	12	6	12	2	12	18	8	6	0	6	0	8	6	10	2	14	16	12	8	2	12	8	2	10	2	14	6	6	6	0	4	14	16	16	12	12	4	8	10	12	10	10	12	12	12	8	10	2	4	10	2	2	6	14	12	2	8	4	2	8	6	2	2	8	6	8	4	10	8	8	2	8	0	8	10	8	14	0	8	8	2	12	10	16	10	6	8	2	4	2	6	8	24	0	14	8	12	8	4	12	10	2	0	12	14	10	8	0	2	0	4	6	10	6	2	2	4	16	14	4	20	6	8	10	10	14	8	6	8	18	6	14	4	12	0	4	4	10	4	2	4	14	10	12	12	6	14	12	10	18	10	4	2	0	8	6	12	14	8	8	12	4	6	8	8	20	8	8	10	4	4	0	14	6	8	4	6	12	8	10	4	0	2	10	4	10	0	2	4	10	6	12	6	4	2	2	10	4	10	24	6	8	2	8	4	0	8	6	4	6	6	2	12	4	8	6	16	10	2	10	6	6	4	8	8	4	12	2	0	30	8	4	6	10	6	0	6	6	14	14	4	0	4	10	10	12	14	8	10	10	10	6	10	6	4	0	2	4	20	4	8	8	8	16	18	4	20	10	0	6	8	16	14	24	8	20	10	10	10	14	24	22	12	2	4	6	6	30	14	12	14	2	2	10	18	14	16	10	8	4	2	2	12	8	8	10	6	18	26	10	10	6	6	14	10	18	12	8	6	4	2	16
ENSG00000174437:ENSE00002348993:ENSE00003642936:1:110347393:110347453:110345249:110345382:12:ATP2A2:40:32:0:0	0	2	0	0	0	4	0	2	0	0	0	2	0	2	0	2	0	2	2	0	2	0	0	2	0	0	0	0	2	0	0	2	2	4	2	6	2	2	2	0	0	4	6	4	2	2	2	2	0	2	2	2	4	0	0	8	0	2	0	6	0	0	0	2	4	0	0	2	0	4	2	4	4	0	0	0	2	2	4	0	2	2	2	0	0	4	0	0	0	6	0	6	0	0	0	4	0	4	4	4	2	4	0	2	6	0	0	2	8	2	6	6	2	2	0	6	2	2	0	2	4	4	4	4	0	0	0	0	0	6	6	0	2	2	6	0	2	0	0	2	4	2	2	0	6	4	4	2	4	6	0	4	0	0	2	0	2	0	2	0	2	0	4	0	2	4	8	8	2	4	0	0	2	0	2	0	4	6	0	0	0	0	2	2	0	0	2	8	0	2	4	2	0	0	0	0	2	0	4	2	2	0	4	0	2	0	2	2	2	8	2	6	0	0	10	0	2	2	4	0	6	0	0	6	6	2	2	2	6	0	0	2	0	4	0	2	2	2	2	2	6	8	0	4	0	0	4	0	2	0	0	6	6	0	2	0	6	0	0	0	0	0	2	0	0	4	0	8	0	2	4	6	2	0	0	0	2	0	4	6	2	0	0	6	4	0	0	6	4	0	2	0	0	0	0	4	8	2	4	0	4	0	0	4	2	0	0	0	4	2	2	2	2	4	10	0	4	0	0	0	4	0	2	4	0	0	2	0	0	4	2	0	0	2	8	4	0	4	0	2	0	0	2	4	4	2	2	6	6	4	2	0	8	6	0	0	0	0	0	0	2	4	2	2	0	2	0	0	4	0	0	4	2	2	0	2	2	0	6	0	0	2	0	2	2	2	0	2	2	8	2	4	0	6	6	0	2	0	4	0	0	6	0	6	6	4	0	0	0	0	6	2	2	4	0	0	0	0	0	2	4	2	4	0	4	0	0	0	2	2	2	8	0	2	2	2	4	0	0	2	4	2	2	0	8
ENSG00000174437:ENSE00002348993:ENSE00003648543:1:110347393:110347453:110343232:110343434:12:ATP2A2:40:28:0:0	2	2	0	2	2	4	8	0	0	2	4	4	0	4	2	2	0	0	2	0	0	2	2	4	2	2	0	2	4	0	0	2	4	2	0	4	2	0	4	2	2	2	0	2	6	2	0	0	6	2	2	2	2	0	0	4	0	0	0	4	0	4	0	2	0	0	2	0	0	0	2	4	4	2	2	0	0	0	2	4	2	2	0	2	2	4	0	2	2	0	2	0	2	0	6	4	4	4	0	0	2	2	2	0	2	4	0	4	2	0	0	2	2	2	4	2	10	2	4	0	10	6	0	0	2	0	2	10	2	2	4	2	2	0	6	0	2	2	4	4	2	4	0	2	0	2	6	0	8	4	0	6	0	0	12	2	0	0	2	4	4	0	4	0	2	0	4	6	4	0	2	2	2	2	0	6	4	2	4	0	0	2	0	4	4	4	2	0	2	4	6	2	0	0	0	0	4	4	4	0	0	8	0	0	6	6	4	4	6	4	0	6	4	2	12	4	4	0	0	10	0	0	0	4	0	0	4	6	4	0	0	2	0	4	2	2	2	4	0	2	0	4	0	2	0	4	0	4	0	2	2	2	2	0	6	6	2	0	2	6	2	0	0	2	4	0	4	0	0	0	0	0	2	2	0	2	2	0	2	2	0	6	4	2	2	0	4	2	4	2	2	2	2	0	2	2	2	2	0	0	0	6	4	2	0	0	6	2	0	0	0	0	6	10	0	2	8	2	0	4	0	2	10	4	2	2	8	4	2	6	8	2	2	2	2	6	4	0	2	4	0	6	0	2	4	0	2	2	2	10	4	2	0	4	4	0	4	6	0	2	0	4	6	2	2	0	0	0	4	4	4	4	4	4	2	2	6	2	4	0	8	2	2	0	2	2	0	8	0	2	2	2	0	4	2	0	4	0	4	0	0	2	2	6	0	6	0	2	4	2	4	6	6	4	0	0	6	2	0	0	0	0	2	2	10	2	0	4	4	4	4	4	0	0	2	2	8	0	0	2	2	4	4	0	6
ENSG00000174437:ENSE00002354837:ENSE00003558606:1:110344886:110345247:110339503:110339721:12:ATP2A2:31:25:0:0	0	0	2	2	2	0	2	0	2	0	2	0	0	4	0	2	0	4	0	0	2	0	0	0	0	6	2	2	0	0	0	0	0	2	4	0	2	0	6	2	0	4	4	4	2	0	0	0	2	2	0	4	0	0	2	4	0	0	2	0	0	2	2	0	2	0	2	2	0	0	0	0	0	0	0	2	0	0	2	2	4	0	0	4	2	2	0	2	0	4	2	0	4	0	2	2	0	2	0	0	4	0	2	2	4	0	0	0	2	4	0	2	2	2	6	2	2	0	4	2	0	4	2	0	0	2	0	4	6	0	2	0	0	0	0	2	4	0	0	4	0	4	2	2	2	2	2	0	2	0	0	2	0	0	2	2	2	0	0	0	2	0	2	0	4	0	8	4	0	4	0	4	2	0	0	0	6	4	0	0	0	0	2	2	0	2	0	2	2	2	0	0	2	2	2	0	0	0	2	0	0	0	0	0	0	0	4	4	0	0	0	0	2	0	0	2	2	2	0	2	0	0	4	0	0	0	0	0	4	0	0	0	0	0	0	6	2	0	2	6	2	6	0	0	2	0	0	4	2	0	0	0	4	4	4	2	4	0	2	0	0	2	0	0	6	4	0	6	0	0	2	2	4	0	0	0	2	0	4	2	0	8	2	0	0	0	0	2	2	2	2	0	0	0	2	6	6	0	0	0	0	0	8	2	0	0	2	0	0	2	2	2	0	2	4	2	2	0	0	4	2	2	4	4	4	4	2	0	0	2	0	0	2	0	0	2	0	2	0	6	2	0	0	2	0	2	4	2	0	0	2	0	0	0	2	2	0	0	0	0	0	2	0	2	2	0	0	2	2	2	0	0	2	0	0	0	2	6	4	0	0	4	2	0	2	2	0	2	0	2	2	2	2	4	0	4	0	2	2	0	0	2	2	4	8	2	0	0	0	2	2	6	0	4	0	6	4	4	0	4	2	0	2	0	0	4	0	4	4	4	2	6	4	6	0	1	0	0	4	0	6	6	2	8	0
ENSG00000174437:ENSE00002385162:ENSE00002426318:1:110327687:110328017:110295991:110296314:12:ATP2A2:16:9:0:0	3	1	3	4	1	2	0	0	0	3	1	0	1	5	3	9	0	1	0	1	1	1	1	2	1	0	1	1	3	0	1	1	0	2	0	1	2	3	2	0	3	3	0	0	2	1	0	1	3	3	2	4	6	1	2	4	0	2	1	0	1	3	4	1	3	2	0	2	1	0	1	1	0	2	2	1	1	0	2	0	0	0	3	0	0	0	1	1	1	3	3	2	2	3	5	4	0	6	1	2	1	2	0	1	1	5	3	2	0	1	1	3	0	0	1	2	2	2	3	1	4	2	0	2	2	1	0	2	2	5	3	0	2	3	0	0	5	1	3	3	3	1	2	1	1	0	0	3	2	4	3	1	1	1	3	6	2	2	3	0	2	0	3	2	2	4	3	3	0	1	2	5	9	0	1	3	3	2	0	3	0	0	0	2	0	2	2	3	0	4	1	0	1	3	0	1	0	1	4	2	1	1	0	1	2	1	0	2	1	1	0	2	0	1	3	2	1	1	1	3	2	0	2	3	0	1	2	1	2	2	0	2	1	1	3	2	1	2	1	1	6	2	1	1	0	0	0	0	3	0	0	0	2	1	2	3	0	0	1	0	1	2	1	2	5	0	1	2	1	0	2	2	4	2	0	2	0	1	0	1	3	2	1	4	2	1	1	2	3	4	2	0	0	1	0	3	2	2	1	0	6	0	2	4	0	2	3	1	3	0	1	3	4	1	5	2	0	3	0	1	0	1	6	5	4	3	3	3	2	1	1	0	0	4	0	1	2	2	1	1	2	0	4	3	2	3	1	3	2	1	1	0	1	6	0	1	4	2	2	2	1	0	2	1	3	3	2	0	1	2	2	1	1	3	4	1	2	0	0	2	2	11	1	7	2	3	5	3	0	3	6	1	1	3	1	3	4	0	6	4	1	3	0	7	1	3	1	3	0	3	5	3	3	2	2	1	0	6	1	1	6	2	0	0	1	2	0	0	2	2	1	5	2	2	5	1	2	0	1	5	2	0	2	1	2
ENSG00000174437:ENSE00002385162:ENSE00003532233:1:110327687:110328017:110326390:110326475:12:ATP2A2:16:14:0:0	1	1	1	5	2	0	0	0	2	1	0	1	2	2	2	4	1	2	0	2	1	4	1	4	3	1	1	8	4	1	0	1	1	3	1	2	1	2	2	0	2	0	2	3	2	1	1	3	1	2	2	1	7	0	2	4	0	1	2	2	1	1	2	0	1	3	1	4	1	0	0	1	0	0	2	2	1	1	4	0	1	0	1	1	3	1	0	2	1	1	8	0	3	2	2	6	4	4	1	1	2	2	3	1	1	1	2	6	0	4	1	6	0	0	1	3	0	3	2	0	4	5	1	2	0	2	2	1	2	2	4	0	0	2	2	3	3	0	3	4	0	1	1	0	1	0	1	4	3	1	1	4	1	1	5	3	1	0	2	2	2	3	5	1	0	5	8	4	0	0	7	1	3	0	1	2	1	5	2	2	0	2	0	2	1	3	1	2	3	2	1	0	2	3	5	0	2	0	1	4	1	2	1	0	4	1	2	8	3	2	1	2	2	0	5	2	2	1	1	1	4	0	3	2	2	1	2	0	2	1	0	1	2	2	1	2	0	2	1	1	3	4	2	2	3	0	2	3	2	0	0	1	2	0	2	0	5	1	4	1	0	2	1	1	3	4	2	4	3	2	0	2	5	1	0	1	0	2	2	3	0	1	1	3	1	0	3	2	3	5	1	1	0	1	1	5	2	6	3	0	4	3	4	2	0	3	2	1	2	3	2	1	1	1	3	1	1	0	4	0	2	2	7	3	1	1	3	3	4	3	1	0	2	0	4	2	0	0	1	6	6	1	1	1	0	2	1	1	4	4	0	2	5	4	3	3	3	2	0	1	0	3	3	2	4	4	2	0	1	0	3	6	2	4	1	0	0	0	4	0	1	3	0	5	5	1	1	6	1	1	2	0	1	1	1	0	2	1	8	2	0	2	1	1	3	5	1	1	2	0	3	2	4	1	1	0	0	2	1	3	5	0	4	3	0	5	0	2	2	4	2	3	1	4	1	2	4	0	3	7	2	2	4	4	7
ENSG00000174437:ENSE00002385162:ENSE00003550459:1:110327687:110328017:110292020:110292124:12:ATP2A2:16:7:0:0	1	0	0	1	2	1	1	0	2	0	1	1	0	1	1	2	0	0	0	2	1	2	0	1	3	0	0	4	0	2	1	0	3	3	2	0	0	0	4	1	2	2	2	1	2	2	2	0	0	2	1	1	0	0	2	3	0	2	1	0	4	0	2	0	2	1	1	0	0	0	0	2	1	0	2	1	1	0	1	0	0	0	0	2	2	1	2	0	2	2	0	1	1	3	2	2	0	4	2	0	0	1	2	1	1	2	0	1	0	0	1	1	0	1	0	2	1	1	2	1	3	1	2	2	0	1	0	2	2	2	3	0	0	0	1	1	1	4	2	1	2	0	0	2	3	0	0	1	1	1	1	1	3	1	2	2	2	1	1	0	2	1	1	0	1	1	3	3	1	0	4	3	4	1	0	0	1	0	0	2	2	1	1	2	0	5	2	0	3	4	1	1	1	2	3	1	1	1	0	0	0	0	1	0	0	2	1	2	2	2	2	1	2	1	4	4	1	3	3	1	0	3	3	3	0	1	0	5	0	0	2	0	1	1	2	0	1	5	2	2	0	6	4	0	1	1	3	1	0	0	0	2	2	0	1	1	0	0	1	0	1	1	1	0	1	0	2	3	2	1	2	2	2	0	0	0	0	0	1	1	1	2	0	2	3	1	0	2	2	1	2	0	0	1	0	2	1	0	0	0	1	1	0	0	0	1	0	1	1	2	2	0	0	1	3	1	0	1	1	2	0	1	2	0	1	0	1	1	1	1	2	1	2	4	0	6	1	0	2	3	0	0	1	3	1	0	0	3	1	1	1	0	3	2	0	1	1	0	0	2	0	2	3	0	0	3	1	1	0	1	2	1	0	0	2	1	1	1	6	0	2	3	1	1	2	2	1	7	2	4	6	0	3	2	0	1	2	0	3	1	0	1	2	2	2	2	1	1	1	2	3	0	4	0	0	1	2	1	0	1	4	0	1	1	0	1	0	0	2	1	3	0	1	1	2	0	3	0	0	0	2	2	2	0	1
ENSG00000174437:ENSE00002385162:ENSE00003555502:1:110327687:110328017:110282604:110282621:12:ATP2A2:16:5:0:0	1	1	2	3	0	3	1	0	1	0	2	4	0	4	4	0	0	1	0	1	0	0	2	1	4	2	0	3	1	0	3	3	3	2	2	1	3	3	3	2	2	5	0	0	2	2	0	0	3	2	0	3	2	0	4	1	1	2	0	1	3	4	1	0	2	2	0	1	3	1	0	0	1	1	1	1	1	2	1	0	0	1	0	0	2	0	0	0	0	2	1	1	3	4	1	2	2	3	5	0	0	3	3	2	4	2	1	1	2	0	0	1	0	0	1	3	1	1	3	1	3	2	2	1	0	2	1	2	2	2	3	0	2	0	0	1	4	1	4	1	1	1	0	2	1	2	2	3	2	0	2	3	1	0	2	7	1	0	1	0	1	3	1	1	2	2	4	2	2	1	2	3	4	1	0	1	3	3	0	1	0	1	0	1	1	2	2	4	1	2	3	0	1	1	2	0	3	1	3	3	2	2	0	0	2	2	2	3	3	1	4	0	0	0	6	3	1	4	3	6	3	1	3	6	0	1	0	4	0	0	0	0	1	0	1	4	0	4	0	3	4	1	2	1	1	2	1	4	1	0	0	2	2	2	3	3	4	2	2	1	2	1	1	0	1	1	2	1	2	1	3	1	3	2	0	1	0	0	2	3	3	3	2	2	1	0	4	2	2	2	1	0	4	0	1	3	0	2	1	1	5	2	2	2	1	0	1	0	0	1	0	1	3	0	4	2	1	0	0	2	1	0	6	1	3	1	1	2	2	2	3	0	2	2	0	4	4	0	2	5	1	1	1	5	3	2	1	2	0	1	1	0	1	2	0	1	3	0	1	2	1	2	1	1	0	1	0	0	4	1	1	1	2	2	2	0	2	2	1	2	3	5	1	1	5	3	4	5	0	4	3	2	0	2	4	3	2	0	3	2	1	6	3	4	3	3	1	2	3	2	2	2	2	2	1	0	1	0	2	2	7	2	1	2	2	3	1	1	3	1	5	7	1	2	2	0	4	0	0	2	0	0	2	3	3
ENSG00000174437:ENSE00002385162:ENSE00003603240:1:110327687:110328017:110322992:110323072:12:ATP2A2:16:12:0:0	1	0	0	3	3	1	0	0	0	3	0	2	0	1	3	2	0	0	1	0	3	0	1	2	2	0	1	3	4	0	2	1	0	5	2	2	1	1	1	2	1	3	3	0	5	1	0	2	2	1	4	1	3	0	3	2	0	2	0	1	2	4	1	0	3	2	0	1	0	1	2	1	1	1	1	0	2	0	2	0	1	1	1	2	1	0	1	1	1	3	2	0	0	1	0	1	1	5	4	0	1	1	4	3	2	3	2	4	1	2	1	0	1	2	0	2	3	1	1	1	4	3	0	0	0	3	3	2	0	2	2	0	0	1	2	0	0	0	2	1	1	2	1	1	1	3	1	3	2	3	4	1	1	1	0	3	3	2	6	1	3	2	1	3	1	2	2	11	1	1	2	3	1	0	1	1	1	5	0	2	3	0	0	0	4	2	1	4	2	5	2	0	0	2	4	0	2	1	2	3	1	1	1	0	7	2	2	2	4	0	3	0	2	0	2	2	1	3	3	2	0	0	4	3	0	1	4	0	1	3	0	2	2	1	2	3	2	0	1	4	2	6	1	2	4	1	1	2	0	1	0	1	2	0	4	1	3	2	3	3	1	0	3	0	4	3	1	2	3	1	0	2	2	2	0	1	0	1	0	1	1	4	1	3	1	0	2	2	1	3	2	4	1	3	0	3	0	2	1	1	1	1	7	2	0	1	0	1	2	0	2	1	6	0	5	0	1	0	1	3	4	1	1	3	3	1	2	1	0	1	2	0	0	1	0	1	3	1	0	6	3	4	0	2	1	3	2	3	3	2	0	2	6	0	2	0	3	1	3	0	3	0	4	1	4	3	0	1	4	1	6	2	1	4	1	0	2	2	3	3	2	9	0	1	2	2	2	9	1	2	5	0	0	2	1	2	1	2	6	0	1	3	2	0	5	4	3	0	0	0	2	5	4	1	0	1	5	1	0	3	3	1	4	2	1	1	1	2	4	1	3	5	3	1	2	0	5	1	1	1	2	2	1	2	6
ENSG00000174437:ENSE00002387155:ENSE00003636591:1:110350292:110350373:110342228:110342448:12:ATP2A2:43:27:0:0	4	2	0	2	0	4	6	2	0	0	2	4	2	0	8	2	2	2	0	4	4	6	6	0	8	2	2	8	12	2	0	4	2	6	2	2	0	2	2	4	6	0	0	0	6	0	2	6	0	2	6	0	2	4	4	6	0	2	4	4	2	6	2	0	6	4	4	4	4	0	2	4	0	0	0	0	2	2	4	0	0	2	2	0	2	0	2	0	0	0	0	0	0	2	4	6	8	0	2	4	2	2	0	6	0	2	0	0	4	4	2	2	4	6	2	2	4	6	4	4	0	4	2	2	0	0	4	10	2	0	2	2	4	0	0	2	0	8	2	4	4	2	0	6	0	0	0	0	4	6	0	8	0	2	2	6	0	0	4	4	14	2	2	2	0	2	0	28	2	0	2	2	2	0	0	0	0	4	0	0	4	4	0	0	2	6	0	0	0	2	2	0	2	2	8	0	4	0	0	8	0	4	2	2	8	4	0	0	2	0	2	4	0	2	4	8	2	2	4	2	4	6	0	0	2	0	4	0	2	2	0	0	2	0	4	4	2	4	2	0	4	8	0	0	0	0	6	2	0	0	0	2	2	2	4	8	2	2	2	2	0	2	2	4	2	4	4	4	0	0	2	4	4	2	0	2	2	0	2	2	6	0	0	2	10	0	0	0	4	0	2	4	0	8	2	12	2	2	2	2	10	2	4	0	2	0	2	6	6	0	6	2	10	2	8	4	2	0	2	0	4	2	10	10	4	6	0	4	6	0	8	0	0	0	2	2	4	2	2	4	0	0	4	0	0	0	4	4	0	0	0	0	2	8	0	0	2	0	0	2	12	8	2	0	4	4	2	4	0	4	4	10	4	2	2	0	6	0	10	0	4	8	2	2	8	2	2	8	0	2	6	0	0	2	0	4	0	0	6	6	2	8	4	8	6	2	4	2	0	4	0	0	4	0	0	0	0	2	2	4	2	4	2	0	2	0	0	4	2	6	0	8	0	2	0	2	0	4	0	4	4	0	0	0	2
ENSG00000174437:ENSE00002404611:ENSE00003496909:1:110331972:110332143:110327553:110328017:12:ATP2A2:18:15:0:0	2	10	6	20	14	16	12	0	10	10	6	10	8	30	26	14	2	2	4	12	8	18	6	4	14	8	6	26	26	2	8	6	14	2	6	18	6	28	20	8	4	22	22	6	6	2	4	8	6	26	8	10	20	2	14	28	4	4	12	4	20	26	6	2	14	6	2	6	8	8	10	14	14	10	18	6	12	2	14	14	8	10	4	6	8	6	4	8	9	28	22	0	14	12	8	18	6	14	6	0	24	18	24	14	10	28	4	20	12	26	10	10	6	6	14	12	10	16	22	8	16	28	18	14	4	24	12	10	18	8	4	2	6	4	8	18	12	12	24	16	20	14	8	12	14	2	0	10	14	10	14	22	4	0	10	18	12	22	32	2	12	14	14	10	18	20	26	24	6	8	14	16	34	4	8	12	20	22	6	10	8	10	14	14	4	16	18	12	10	16	8	8	8	8	20	0	12	10	12	30	4	22	10	6	36	16	10	10	16	4	10	6	6	6	18	12	6	20	6	18	8	2	6	18	10	2	24	12	16	2	8	12	2	10	26	20	10	10	8	10	14	44	8	22	14	2	14	20	8	4	12	6	22	10	36	18	26	6	4	14	6	0	8	16	24	14	18	12	12	24	22	8	40	18	2	8	2	8	14	14	10	6	20	28	20	6	16	10	22	12	10	16	6	8	4	12	8	4	16	10	20	6	12	14	12	2	10	4	10	8	6	18	8	20	24	8	16	6	14	18	6	6	32	12	16	8	12	4	8	14	16	12	12	16	4	26	12	12	12	38	10	8	20	10	18	10	10	20	14	22	6	6	15	12	6	10	22	18	8	14	12	24	14	12	8	24	18	10	25	16	16	30	12	20	10	20	20	2	16	6	8	30	4	10	10	24	42	30	10	24	20	6	8	12	14	24	34	12	44	18	22	16	24	38	34	16	6	20	10	8	26	30	16	16	6	12	18	20	8	16	32	20	6	10	12	14	18	14	12	18	6	30	18	16	26	16	25	16	12	22	18	20	8	10	12
ENSG00000174437:ENSE00002427070:ENSE00003688888:1:110346201:110351093:110340659:110340994:12:ATP2A2:37:26:0:0	0	0	0	0	4	2	0	0	2	4	0	0	6	4	4	6	0	2	2	4	0	4	2	2	2	0	0	6	4	2	4	4	0	4	2	0	0	8	4	0	2	0	4	0	2	2	4	6	0	2	0	0	10	2	2	6	0	3	4	0	0	0	2	0	4	2	0	0	0	4	0	2	2	2	4	4	2	2	2	2	2	4	2	2	2	2	4	0	2	4	2	0	6	0	0	4	2	0	2	4	6	4	10	0	0	6	0	2	4	4	4	2	2	0	4	0	2	2	4	0	4	2	2	2	0	2	2	4	0	2	0	0	2	2	2	2	0	2	4	4	4	4	2	2	0	0	0	4	10	0	2	2	0	0	6	2	2	0	2	4	2	0	8	0	2	2	0	10	2	0	4	6	4	2	2	2	4	6	0	4	2	2	4	4	4	10	0	0	4	4	0	2	4	0	2	4	4	0	2	4	2	2	6	2	4	2	0	0	2	6	2	4	2	2	0	2	4	0	6	2	4	2	2	0	0	0	2	2	4	0	0	0	8	2	4	6	4	2	6	2	4	6	0	2	4	2	0	0	2	2	0	0	0	2	2	0	9	0	4	10	0	0	6	2	0	2	2	2	2	2	2	2	4	4	0	2	0	2	6	2	4	2	2	2	2	0	4	2	12	4	0	0	4	4	0	4	8	0	2	0	0	0	2	2	2	2	0	2	0	0	0	2	4	6	2	2	2	0	0	6	0	4	0	0	4	2	2	2	6	0	0	2	0	0	4	4	0	8	0	10	0	2	0	2	0	0	2	0	4	2	2	2	2	0	4	2	4	0	6	0	0	6	2	2	0	6	6	0	0	6	0	8	4	6	2	2	12	4	0	2	6	4	0	0	4	8	2	10	4	0	4	2	4	2	0	0	2	2	12	0	2	3	8	0	4	4	2	0	0	2	8	2	6	6	2	2	6	4	4	2	4	0	2	0	0	0	4	2	6	2	2	14	0	4	2	0	2	4	2	4	4	0	0	2	4
ENSG00000174437:ENSE00002427974:ENSE00003688888:1:110346201:110347791:110340659:110340994:12:ATP2A2:39:26:0:0	0	0	2	4	0	2	0	0	4	4	2	4	0	6	2	4	0	0	0	4	0	2	2	2	4	0	0	0	10	2	4	4	2	0	2	2	0	2	4	0	0	4	2	0	2	2	2	2	2	4	2	0	2	0	10	8	0	0	6	2	0	0	2	0	2	2	2	8	0	0	0	0	2	2	0	0	2	0	0	0	6	2	2	0	0	0	0	0	2	8	2	0	0	0	4	6	0	2	2	0	2	0	2	0	0	0	0	2	2	0	2	2	2	2	2	0	0	0	0	0	0	2	0	0	0	10	0	4	4	2	4	0	0	0	4	0	0	4	2	6	2	0	0	0	0	0	4	4	12	0	0	2	2	0	4	4	4	4	0	0	2	2	2	2	8	2	4	2	4	0	2	4	2	0	0	2	8	8	6	4	0	0	2	2	2	2	6	0	0	0	2	4	6	0	2	0	2	0	6	0	4	4	2	0	4	0	0	2	6	2	9	0	2	0	6	4	0	2	0	2	4	2	4	2	2	0	2	6	0	2	0	0	0	0	4	6	0	8	0	4	0	8	0	0	0	0	0	2	0	0	4	4	0	0	2	0	6	4	4	0	0	4	0	0	4	0	0	0	0	6	4	2	10	2	2	2	6	4	0	2	0	0	4	2	4	2	0	2	4	8	4	4	0	0	0	0	0	0	0	0	4	2	4	4	0	0	0	2	6	0	4	0	2	4	2	2	2	0	2	2	2	4	2	6	0	0	0	2	4	0	2	0	2	4	2	2	4	4	0	2	0	2	0	0	6	0	2	2	2	2	2	0	0	2	4	4	6	6	2	0	0	2	6	2	2	4	2	2	2	8	2	4	0	2	2	4	6	2	0	0	0	4	2	0	6	0	2	8	0	2	0	0	0	0	2	0	6	2	2	6	2	0	6	6	2	6	0	4	0	2	4	2	4	2	2	2	4	0	4	0	4	0	2	2	0	2	0	2	2	0	4	4	6	2	0	2	0	4	6	0	0	2	0	0	2
ENSG00000174437:ENSE00002438499:ENSE00003558606:1:110346201:110346621:110339503:110339721:12:ATP2A2:38:25:0:0	0	2	6	10	6	6	8	2	0	4	12	4	10	8	8	8	0	2	2	2	4	2	4	2	4	0	0	6	4	0	6	10	6	8	8	2	2	8	6	2	4	14	2	6	6	0	1	6	2	11	2	12	12	2	0	14	2	6	6	2	6	4	2	1	8	4	2	2	4	2	2	2	4	6	4	0	4	8	4	16	2	6	2	6	4	4	4	0	6	2	6	2	9	6	13	6	4	20	14	0	4	8	4	8	6	12	2	6	8	6	6	4	8	3	12	0	8	6	4	8	8	12	2	10	2	20	6	12	10	14	4	2	8	0	6	12	2	2	8	12	0	4	2	12	8	0	0	0	12	4	4	8	4	0	8	14	6	2	6	12	8	10	10	2	9	0	18	12	4	4	2	4	10	4	2	4	4	14	2	4	2	2	6	8	2	2	4	6	6	6	8	0	4	8	14	6	2	6	6	6	4	10	2	4	6	4	10	8	6	2	8	12	2	4	14	4	6	11	4	14	0	6	10	12	4	2	2	16	8	0	4	4	0	8	10	14	8	8	0	6	0	8	2	4	10	2	4	6	6	2	4	4	4	12	6	6	16	0	2	10	8	6	6	14	8	4	2	8	2	6	8	4	6	4	0	2	2	4	2	6	4	5	6	6	8	6	6	2	14	6	4	0	2	2	0	8	0	4	4	2	2	2	2	2	2	4	4	4	2	0	0	6	10	6	12	2	0	6	4	12	6	2	16	12	14	4	6	9	8	4	7	2	4	4	0	8	0	0	2	11	6	2	6	4	12	4	11	10	6	14	2	2	8	8	2	6	4	6	8	4	2	10	14	0	8	12	4	2	4	8	4	8	6	2	6	10	24	4	8	0	4	13	4	10	16	4	14	12	4	2	10	4	4	6	6	8	12	6	6	8	6	6	10	2	10	2	2	8	4	8	13	6	6	8	0	4	4	6	4	11	2	12	4	6	4	10	6	6	4	6	2	18	6	4	4	2	12	10	0	12	8	12	4	10	12
ENSG00000174437:ENSE00003500677:ENSE00002426318:1:110334012:110334143:110295991:110296314:12:ATP2A2:23:9:0:0	0	0	0	2	1	2	1	1	1	0	1	1	2	1	2	2	0	0	0	0	0	0	2	1	2	0	0	1	4	0	0	1	1	5	2	1	1	0	3	1	1	2	1	0	2	1	1	0	0	5	2	2	4	1	0	2	0	1	1	0	3	0	1	0	3	1	0	0	1	1	2	4	3	0	0	1	1	0	4	0	1	1	0	0	1	1	0	0	0	3	3	0	0	1	0	2	1	1	1	1	0	1	0	0	2	1	0	2	1	1	0	4	0	0	1	0	1	1	2	0	2	3	1	0	0	0	0	2	2	2	1	0	2	1	0	0	1	1	2	2	4	3	1	0	0	1	1	1	4	1	3	3	0	0	3	1	1	1	1	1	1	3	3	0	0	2	4	2	1	0	2	1	1	1	1	0	0	3	0	1	0	1	1	2	0	5	4	1	1	0	0	0	2	0	3	0	3	1	2	1	3	3	1	1	4	4	1	3	3	0	1	3	2	2	1	2	0	4	0	2	2	0	6	1	1	0	3	1	1	2	1	0	0	0	1	1	4	1	1	5	3	2	0	0	1	0	1	4	2	0	1	0	3	2	4	3	1	0	0	0	0	3	2	1	4	0	3	2	1	1	0	3	4	0	0	0	0	0	1	2	3	0	0	3	2	2	5	1	4	1	1	1	1	2	1	1	2	0	2	3	4	4	3	2	1	0	0	1	1	0	0	1	2	4	1	2	1	0	0	1	0	3	2	2	0	1	1	0	1	0	2	0	2	2	0	2	0	1	0	6	1	0	1	2	0	3	1	4	3	1	2	0	2	2	2	2	1	0	1	2	0	2	0	2	3	5	2	0	3	0	1	0	0	4	1	3	0	0	2	0	5	2	0	0	1	1	2	4	1	1	5	1	0	3	5	2	2	1	6	3	1	2	2	2	4	4	1	0	0	1	3	2	1	2	0	1	0	1	0	6	6	0	0	4	0	0	1	1	1	4	1	4	1	5	2	1	7	0	2	2	1	0	1	3	2
ENSG00000174437:ENSE00003541597:ENSE00003641443:1:110346201:110346321:110339281:110339403:12:ATP2A2:36:24:0:0	0	2	2	2	2	2	0	0	0	6	2	6	0	2	6	4	0	0	0	0	4	2	0	0	4	4	2	4	12	0	4	0	4	2	2	4	0	2	6	2	0	4	2	0	0	10	4	0	2	6	2	4	12	4	0	8	0	0	0	0	4	2	4	0	2	6	2	4	2	5	2	6	2	0	2	0	2	2	2	0	0	6	2	4	2	2	4	0	6	4	10	4	0	2	0	4	0	0	4	4	8	6	2	2	8	2	0	12	2	10	4	2	0	0	2	2	2	0	2	4	6	8	0	2	4	0	4	4	4	2	2	0	4	2	0	6	4	0	2	6	0	2	2	2	0	6	6	2	4	4	0	12	0	2	10	2	4	6	8	0	8	6	8	0	0	2	8	0	0	2	4	0	4	0	2	2	2	8	2	4	4	2	2	2	0	2	8	4	0	6	4	2	4	4	6	0	8	2	4	4	4	4	6	2	5	2	4	0	6	2	2	4	6	0	2	4	4	8	0	4	0	0	4	10	4	2	7	0	2	0	0	4	8	2	2	2	0	0	0	6	4	0	0	6	2	4	4	4	2	4	2	4	14	6	8	4	4	2	4	2	2	4	0	2	10	6	4	8	0	4	2	0	6	4	0	0	2	2	2	2	2	0	0	8	8	2	2	0	14	6	0	4	0	2	2	3	6	0	0	0	0	2	8	0	4	2	4	4	2	0	2	0	8	2	6	2	0	0	0	0	2	0	4	2	0	2	6	2	2	2	4	0	2	4	1	6	4	6	0	4	0	4	4	2	6	2	0	8	4	0	6	0	0	6	2	2	6	0	2	5	0	2	0	0	2	0	6	0	4	2	2	12	2	4	8	4	0	0	2	0	2	6	0	2	8	4	6	4	2	6	8	0	0	2	4	4	4	0	12	10	0	4	10	6	6	4	2	4	0	2	6	4	8	2	0	4	0	0	6	4	10	0	0	2	4	0	2	6	0	4	8	4	4	2	4	2	6	0	2	6	0	0	10	2	0
ENSG00000174437:ENSE00003541597:ENSE00003642936:1:110346201:110346321:110345249:110345382:12:ATP2A2:36:32:0:0	6	0	0	8	2	6	4	0	0	0	8	0	0	6	4	6	0	0	2	2	4	0	0	0	6	6	0	4	2	2	4	2	2	6	0	4	6	2	4	4	4	8	10	8	4	4	2	0	2	4	0	2	4	4	0	8	6	0	6	2	2	6	10	0	4	2	6	0	2	2	4	2	2	0	10	0	2	0	2	0	0	4	2	2	2	0	0	2	4	12	2	6	2	2	0	2	0	2	6	2	4	6	4	4	0	2	0	4	4	8	2	2	4	4	2	0	0	2	0	2	4	8	0	2	2	2	2	12	2	6	2	0	4	2	4	2	4	2	2	4	10	2	4	4	2	4	4	6	6	8	0	0	2	2	0	6	0	6	4	0	8	4	4	0	0	2	14	4	2	4	0	0	2	2	6	4	0	6	1	4	0	2	2	2	0	8	0	4	0	2	2	2	14	0	2	0	6	0	4	0	4	4	8	0	2	4	2	10	4	4	4	6	0	6	10	2	4	0	8	4	0	2	6	4	2	0	2	0	6	6	0	6	2	4	4	4	4	4	4	6	0	10	4	4	4	0	4	4	2	0	2	2	2	0	4	8	0	0	0	0	0	6	4	2	8	0	4	6	4	8	8	2	6	0	0	0	4	4	2	6	10	0	0	2	6	2	2	6	8	0	4	4	0	4	0	6	8	2	0	0	4	0	2	0	0	0	0	4	6	0	6	0	2	4	6	4	2	0	0	2	0	2	0	2	2	4	2	4	0	0	4	0	2	2	0	12	4	4	4	0	7	4	2	6	6	0	4	6	2	0	2	2	10	2	4	6	6	0	4	4	0	4	2	6	2	8	2	0	0	4	0	10	0	2	4	2	4	2	4	0	2	10	0	0	6	12	4	6	0	4	6	6	2	8	0	6	2	0	6	2	0	4	2	8	4	0	6	2	0	4	10	4	2	6	2	0	0	4	6	8	10	2	2	4	0	0	0	4	2	2	0	10	2	8	0	6	18	2	0	0	2	2	6	2	6
ENSG00000174437:ENSE00003541597:ENSE00003648543:1:110346201:110346321:110343232:110343434:12:ATP2A2:36:28:0:0	6	8	2	8	10	6	10	4	4	6	10	4	0	6	4	6	6	6	0	4	10	10	6	2	16	6	0	12	6	6	8	6	8	18	10	6	4	0	4	2	4	8	4	8	8	2	2	4	2	2	6	8	16	0	8	13	4	6	2	2	6	2	6	0	6	14	4	6	12	2	4	6	2	2	8	0	4	6	12	4	10	16	10	6	4	4	4	12	8	10	6	4	4	4	10	14	4	8	14	6	6	6	10	6	10	14	4	4	6	8	2	8	2	18	10	8	8	8	10	4	10	6	8	6	0	2	4	12	8	8	2	2	14	2	8	4	10	10	16	2	10	16	4	4	4	4	2	2	12	4	10	12	4	6	20	14	12	4	6	4	6	12	14	8	8	12	4	22	12	8	2	12	10	4	4	0	6	14	0	6	2	8	2	6	4	10	6	8	12	14	4	4	10	4	14	0	6	2	12	4	2	16	12	6	8	16	8	14	12	2	4	8	4	14	14	4	2	10	2	12	12	4	4	10	10	2	8	4	8	4	2	8	10	8	12	12	10	4	12	12	8	8	2	12	10	0	8	4	2	0	4	12	6	8	10	6	10	0	8	4	6	4	6	8	10	2	10	6	12	4	10	16	14	8	0	2	5	6	4	8	10	8	10	16	6	2	6	8	10	12	4	10	6	6	4	20	6	6	2	2	6	6	18	2	4	8	6	4	6	6	14	8	6	18	4	4	2	8	6	10	4	6	12	30	6	2	6	0	10	2	16	4	6	18	4	22	6	8	2	12	0	2	6	8	8	2	6	6	16	14	2	4	12	6	18	10	14	4	4	10	8	12	10	4	6	8	2	2	16	8	8	10	8	10	0	4	8	0	18	10	12	6	2	6	6	6	4	20	6	8	16	6	8	1	10	8	4	6	22	4	6	16	12	6	12	10	6	4	2	2	4	10	12	4	2	6	6	10	12	12	4	4	8	6	14	6	8	8	4	20	4	24	8	10	8	2	8	4	4	6	10	8	12	8	6
ENSG00000174437:ENSE00003558606:ENSE00002337198:1:110339503:110339721:110292049:110292124:12:ATP2A2:25:8:0:0	5	2	0	6	9	3	4	1	0	4	4	1	4	5	3	1	1	0	1	2	2	3	4	1	7	7	1	2	3	3	2	2	7	4	4	2	1	5	10	0	3	5	2	1	4	1	1	0	4	6	2	2	8	0	4	3	2	0	5	5	2	2	0	1	7	3	1	5	3	2	4	2	3	2	0	2	4	1	2	1	0	3	2	0	0	1	3	3	2	4	4	0	1	7	0	6	2	1	3	3	3	3	8	3	4	8	3	5	4	2	6	4	1	3	8	6	2	3	8	3	5	5	4	2	1	4	0	4	7	2	4	3	0	0	4	3	3	4	5	6	4	5	3	6	2	3	2	5	6	4	2	4	6	1	11	8	2	6	2	1	4	3	7	4	4	6	8	3	3	6	5	4	7	1	4	1	3	6	2	4	2	0	1	3	3	6	1	6	2	3	6	1	4	1	8	3	3	2	1	7	2	4	3	2	5	3	1	2	7	3	4	0	3	6	4	4	1	9	5	6	3	6	7	11	0	0	7	4	5	3	0	3	4	2	8	7	1	3	4	5	6	5	4	5	4	2	2	5	4	2	3	1	5	1	8	7	3	1	1	7	2	1	3	4	5	4	5	5	4	8	4	3	8	2	0	0	3	3	5	3	2	2	4	3	4	0	6	5	3	3	6	3	3	7	4	5	2	4	0	2	6	2	4	5	4	1	0	2	1	0	1	4	7	3	2	3	8	1	6	3	2	4	5	5	6	2	2	3	3	3	0	5	3	0	5	7	3	3	5	8	4	3	1	6	4	3	3	6	1	7	2	0	8	2	2	4	7	4	7	2	0	5	6	1	3	10	1	3	4	6	4	5	7	2	7	3	5	0	1	4	2	14	3	1	5	1	5	11	1	2	7	1	1	5	9	2	5	0	6	2	4	4	4	9	2	4	6	4	1	5	9	5	3	8	1	3	6	6	4	3	4	2	3	2	2	3	1	3	4	3	6	14	3	9	3	2	8	4	2	7	7	5	6	5	7
ENSG00000174437:ENSE00003558606:ENSE00002359770:1:110339503:110339721:110334012:110334291:12:ATP2A2:25:22:0:0	2	0	0	6	11	8	0	0	0	4	6	4	0	4	12	10	2	0	2	9	4	2	2	0	6	2	0	16	5	3	2	13	11	8	3	2	3	1	7	2	4	12	2	2	4	4	5	2	3	7	0	4	6	4	6	8	6	1	1	2	2	10	0	0	12	6	0	2	2	1	4	6	6	2	4	4	7	2	6	0	2	2	8	5	3	8	5	3	4	8	10	5	6	8	0	15	2	4	4	3	2	0	12	8	7	6	6	16	10	9	5	4	6	7	12	7	6	5	9	1	12	2	8	2	0	3	2	10	11	6	0	1	12	2	12	6	6	5	10	7	6	10	0	7	9	8	0	0	12	8	6	16	0	4	18	13	5	13	11	8	8	4	10	4	1	8	16	18	6	8	3	10	15	3	2	2	7	13	2	5	2	4	8	6	2	8	8	3	2	7	7	2	9	0	7	2	2	0	8	16	4	6	10	2	7	12	11	13	7	4	8	2	6	2	11	5	0	6	4	15	3	4	10	13	6	0	20	2	9	4	1	4	6	6	7	12	2	7	4	7	15	14	4	16	2	6	8	12	4	2	4	4	10	3	6	6	4	0	4	4	10	4	12	4	15	2	8	9	7	5	4	7	11	4	4	2	0	4	15	3	14	0	4	9	10	0	2	2	19	6	7	4	3	4	1	8	2	0	2	0	8	4	6	5	2	8	12	0	4	4	4	2	10	13	6	4	4	0	2	3	2	4	7	23	11	3	4	6	2	6	6	2	10	4	2	11	8	1	2	13	0	6	2	8	8	6	2	12	4	4	5	2	2	4	5	8	11	2	6	11	4	10	12	2	0	0	4	0	10	10	2	10	7	4	2	0	7	2	16	1	6	16	1	3	11	20	4	25	0	9	14	4	6	8	5	6	10	0	14	2	2	4	6	5	2	6	6	5	2	2	10	4	8	3	4	8	6	5	6	4	8	0	5	4	5	2	3	8	8	5	2	29	4	8	2	6	16	6	9	17	8	5	6	5	14
ENSG00000174437:ENSE00003558606:ENSE00003532233:1:110339503:110339721:110326390:110326475:12:ATP2A2:25:14:0:0	1	0	1	3	2	2	3	1	0	0	2	2	0	5	5	3	0	5	0	0	4	4	0	0	3	3	0	3	1	3	4	2	1	3	2	1	0	1	5	2	3	0	6	2	1	0	0	2	2	6	6	1	2	0	2	2	0	1	5	2	1	6	2	0	1	3	0	5	0	1	4	1	1	1	3	2	2	1	1	1	2	3	1	2	1	2	1	0	1	0	0	0	0	1	3	3	5	3	3	6	0	7	6	1	3	7	1	4	2	1	3	3	3	0	5	6	1	4	2	1	5	1	2	3	1	3	0	3	8	2	5	1	0	0	2	3	4	4	4	4	3	3	2	1	1	1	1	0	1	4	2	5	2	1	5	2	4	6	1	1	3	1	1	0	3	4	13	3	3	1	4	2	13	2	0	3	2	8	1	2	3	4	1	2	0	4	3	1	4	4	2	0	4	2	4	1	4	1	3	3	1	3	1	1	3	4	3	5	3	1	1	1	3	0	3	4	5	2	1	2	5	3	2	3	1	1	6	2	7	1	1	3	1	2	3	2	4	3	1	5	4	5	1	6	3	1	4	6	2	1	3	1	1	4	8	5	3	1	2	5	4	1	2	4	4	5	6	3	1	3	2	3	3	1	0	1	2	1	3	4	6	0	0	9	6	0	2	5	4	1	5	2	2	1	2	3	3	1	1	2	6	2	0	3	1	1	5	3	2	1	3	3	3	5	2	4	2	5	5	3	3	2	3	8	5	1	1	1	0	1	1	2	3	4	0	3	4	4	3	7	4	2	7	3	0	0	1	3	2	2	5	2	6	2	0	1	4	1	1	2	3	3	1	2	1	4	3	2	1	6	2	4	1	4	2	3	3	1	5	0	4	9	1	2	8	5	3	8	1	5	6	3	4	1	4	5	5	1	8	3	4	2	4	8	4	1	2	1	1	5	7	4	4	3	3	1	6	4	1	3	4	1	2	2	1	1	4	8	3	4	3	13	1	3	1	3	10	1	2	7	1	3	4	4	9
ENSG00000174437:ENSE00003614270:ENSE00003550459:1:110296599:110296737:110292020:110292124:12:ATP2A2:11:7:0:0	1	0	1	2	2	1	0	0	0	2	1	3	1	0	1	3	0	0	0	1	0	0	0	0	0	1	1	4	2	0	2	2	2	0	0	0	0	4	0	1	1	3	1	2	0	1	0	4	1	2	1	1	1	0	0	2	0	0	1	1	1	0	2	0	3	2	1	4	3	2	1	0	1	2	1	0	1	1	1	0	0	1	1	1	0	1	1	1	1	3	8	0	1	0	2	6	3	1	1	2	1	2	0	1	0	0	0	2	1	4	1	4	0	1	0	1	0	2	3	0	1	3	3	0	0	1	0	3	3	6	0	1	0	1	2	1	2	1	2	1	2	2	0	2	5	0	0	1	4	0	1	5	0	2	2	4	0	1	3	0	3	1	2	0	1	2	3	3	0	1	0	0	3	1	0	0	2	3	0	2	0	0	0	0	1	1	0	2	2	3	2	0	1	0	5	0	0	1	3	2	5	0	0	0	1	2	3	1	3	0	0	2	4	0	3	3	2	4	5	2	1	0	3	2	0	0	6	0	0	2	0	2	2	2	1	3	0	1	0	1	2	2	1	1	1	1	4	1	2	1	0	1	1	0	1	3	2	1	3	1	1	2	0	1	3	1	4	4	0	1	1	0	5	0	0	0	0	1	3	1	3	0	2	1	1	0	0	0	3	2	2	0	1	3	2	4	3	1	0	0	5	4	1	1	1	0	1	0	0	0	0	0	4	1	3	1	2	0	1	0	1	0	1	4	1	2	1	1	1	0	1	0	0	2	1	3	1	2	0	1	2	0	1	2	2	0	0	2	2	2	1	1	3	1	3	1	2	1	1	1	3	3	1	1	2	1	1	1	2	1	2	2	1	4	1	2	1	0	10	0	0	4	0	0	2	2	4	6	2	2	0	0	0	0	3	2	2	1	4	1	3	1	3	5	3	2	0	1	0	2	2	1	3	4	1	4	0	1	0	0	4	2	0	3	1	1	2	1	0	1	1	8	2	2	0	1	9	0	3	2	4	0	0	2	0
ENSG00000174437:ENSE00003614270:ENSE00003674784:1:110296599:110296737:110282713:110282795:12:ATP2A2:11:6:0:0	0	1	0	1	1	6	3	0	1	0	1	2	0	6	8	2	0	1	2	2	0	0	1	0	1	1	2	8	4	1	1	1	0	1	0	0	2	0	3	3	1	3	1	1	0	1	2	4	0	4	1	3	6	3	4	4	0	2	1	1	3	4	3	0	1	2	3	4	5	0	0	1	1	3	2	2	5	0	4	1	0	0	1	2	0	2	3	0	2	2	6	1	0	0	1	8	4	1	3	1	0	1	4	2	1	2	1	4	2	2	0	1	3	0	1	0	4	1	8	0	5	3	3	2	1	1	2	5	2	2	2	0	4	2	3	2	4	1	0	2	1	1	1	0	3	0	3	4	5	2	3	5	0	0	8	5	0	3	2	0	2	2	3	2	1	2	4	3	0	1	2	1	2	0	2	1	1	10	1	2	3	0	0	1	0	4	2	5	0	2	2	0	6	1	7	0	3	3	5	1	0	4	3	0	4	4	1	3	1	0	3	0	2	2	5	3	0	1	3	2	2	1	1	2	2	0	6	0	1	1	0	2	1	2	1	2	1	1	0	3	3	6	0	2	1	1	4	5	5	2	3	3	2	2	2	4	6	0	1	2	2	1	2	2	9	1	3	5	0	1	1	4	4	1	1	0	0	2	1	1	7	0	1	6	2	1	3	1	8	3	1	1	1	1	0	8	3	3	0	0	3	1	3	1	1	0	3	0	2	1	2	1	5	4	5	3	1	0	0	0	0	3	5	3	2	0	0	4	3	1	2	0	0	5	0	4	3	5	1	4	1	1	4	2	0	1	0	4	2	2	2	2	4	3	2	2	6	0	4	2	3	9	2	0	1	3	1	1	3	0	0	0	2	2	3	2	0	0	8	2	5	7	0	2	7	2	5	6	2	4	4	0	2	3	3	2	3	0	6	3	0	4	5	4	4	3	1	0	3	1	9	2	2	1	0	1	2	3	0	5	6	2	0	1	2	0	0	3	0	5	4	4	1	5	3	1	8	2	2	1	4	1	2	2	3
ENSG00000174437:ENSE00003634872:ENSE00002426318:1:110346001:110346118:110295991:110296314:12:ATP2A2:34:9:0:0	2	0	3	0	0	4	3	0	1	0	1	0	0	3	1	0	0	0	0	0	2	0	4	1	2	1	2	3	3	0	2	0	3	6	0	2	1	2	2	0	0	4	3	1	0	0	1	0	1	2	2	0	6	1	3	1	0	1	2	3	1	1	0	2	4	3	0	1	1	1	0	1	0	0	4	0	4	2	1	1	2	1	3	0	1	0	2	1	1	5	2	1	0	1	0	3	2	1	2	0	2	1	3	3	5	0	1	5	1	2	2	0	1	1	3	3	1	2	2	0	2	7	0	0	1	1	0	3	4	1	2	0	0	0	1	0	6	0	3	3	4	0	1	0	0	0	0	1	2	0	1	2	0	0	2	4	1	4	0	2	2	0	2	0	0	4	5	1	1	1	0	1	3	0	2	1	2	2	1	2	1	0	1	4	0	4	1	1	1	1	1	0	1	0	2	0	2	0	3	0	1	0	1	1	5	2	0	1	0	1	1	0	0	2	1	1	0	1	0	3	0	0	0	0	2	0	2	0	0	1	1	1	0	0	2	3	1	2	0	7	1	2	1	2	1	2	0	0	1	0	2	0	1	3	3	1	1	0	0	2	0	0	0	1	4	1	2	0	0	2	0	2	1	4	0	0	5	1	3	4	0	2	1	1	2	1	1	0	1	3	1	1	0	3	0	1	2	1	0	0	3	1	3	3	0	1	1	1	4	0	0	0	3	2	2	1	1	0	0	0	1	0	4	1	0	0	1	0	1	0	0	2	1	0	0	9	1	1	0	1	0	1	1	1	2	0	1	2	4	3	1	1	5	1	2	2	2	1	1	0	0	4	0	1	0	4	1	0	1	1	0	1	3	1	4	1	0	3	1	0	2	1	0	0	4	1	0	8	1	2	2	2	0	1	0	4	3	1	3	4	2	5	2	2	2	1	1	0	0	1	1	1	3	1	1	1	0	1	2	3	1	1	1	1	2	1	1	2	2	2	3	9	1	1	3	0	4	0	2	5	6	0	4	4	2
ENSG00000174437:ENSE00003634872:ENSE00003641443:1:110346001:110346118:110339281:110339403:12:ATP2A2:34:24:0:0	1	0	2	2	3	6	0	4	0	2	0	4	2	2	2	8	0	3	6	5	2	0	3	1	6	3	0	8	5	0	5	3	3	7	2	2	0	4	2	3	6	3	2	0	3	3	0	4	0	2	1	2	0	0	1	9	0	0	1	10	0	6	2	0	5	0	0	1	4	4	0	0	3	0	3	1	6	2	7	2	3	1	3	1	0	7	0	0	8	9	5	3	1	2	1	5	2	0	3	5	2	5	4	2	9	1	3	4	0	0	7	11	1	3	1	2	0	3	1	0	5	4	3	4	3	1	2	0	6	1	2	1	7	3	0	14	8	2	3	2	5	3	3	1	2	3	4	0	3	2	1	4	0	4	12	3	6	5	6	0	1	9	4	1	0	7	9	1	1	7	1	0	4	3	4	0	1	8	0	4	3	0	2	2	0	5	0	2	0	2	4	0	7	1	3	1	11	0	2	3	0	0	2	2	2	4	1	0	6	7	2	0	5	0	7	5	1	2	3	10	0	1	1	0	1	1	5	1	5	0	2	2	2	1	3	2	4	3	2	4	2	8	5	4	6	0	4	3	3	0	0	7	2	2	7	4	4	0	0	0	2	3	12	4	11	1	5	3	2	3	0	0	6	2	0	0	2	2	3	6	4	2	1	2	3	2	1	0	12	4	3	0	8	2	13	5	0	4	0	2	8	5	4	1	0	2	0	4	2	0	3	2	6	3	14	2	4	0	0	0	0	0	6	7	0	5	1	2	0	1	4	0	0	4	0	3	2	2	0	3	7	0	2	6	5	0	1	9	0	1	9	0	4	5	2	0	6	0	5	0	0	3	0	3	0	4	4	1	4	0	2	10	2	1	3	2	3	2	2	0	0	5	2	2	4	5	0	7	5	2	7	3	2	9	2	1	2	4	3	6	0	2	6	2	3	1	2	0	1	1	13	5	2	2	0	1	4	3	3	9	2	0	0	1	6	1	7	3	0	0	2	16	6	5	5	2	8	0	0	6	5	0	11	1	12
ENSG00000174437:ENSE00003634872:ENSE00003648543:1:110346001:110346118:110343232:110343434:12:ATP2A2:34:28:0:0	3	0	1	4	1	2	2	0	0	0	2	0	3	2	1	1	0	0	2	0	0	1	1	2	1	1	1	3	3	0	0	0	1	4	0	0	1	0	0	1	1	2	0	0	0	0	1	0	0	0	2	0	2	1	0	0	0	1	3	2	1	3	1	0	1	1	3	0	0	1	2	0	0	1	5	0	1	0	1	4	0	0	1	2	0	1	1	2	2	0	2	0	0	3	0	4	1	2	1	0	0	0	6	0	1	4	0	1	2	3	2	0	1	2	3	0	2	0	0	0	3	6	6	1	0	0	1	0	6	1	4	0	1	1	4	1	6	0	5	5	1	4	2	1	4	3	0	0	3	3	1	1	0	2	6	0	0	4	1	0	0	2	4	4	0	2	2	2	0	0	0	1	8	0	0	4	3	3	0	3	1	0	0	1	0	1	4	2	1	2	0	1	2	2	4	0	5	0	0	0	1	1	1	0	0	3	0	4	1	0	1	1	2	1	2	3	3	1	1	1	1	2	3	3	0	0	3	0	4	0	0	3	3	0	0	4	1	0	5	2	3	5	0	0	3	0	3	2	1	1	0	0	2	5	2	3	2	0	0	6	1	0	1	0	1	2	1	7	3	10	2	0	4	3	0	0	3	0	0	2	0	1	0	1	0	1	0	2	4	6	0	1	2	0	0	3	2	3	3	0	5	0	2	2	2	0	1	2	4	0	3	2	2	1	1	0	1	0	1	0	2	0	2	1	7	2	2	0	1	0	2	0	2	1	4	4	0	1	0	3	0	5	1	2	1	0	1	1	0	1	2	0	2	5	1	1	7	2	0	0	2	1	0	1	0	2	0	0	2	0	0	1	2	2	2	3	0	0	1	0	0	5	0	3	0	2	0	5	0	3	5	0	1	2	2	1	2	2	2	2	3	4	0	2	0	1	0	0	2	0	2	2	0	2	0	1	4	2	1	0	2	0	4	1	0	3	2	4	1	4	2	7	2	4	2	1	6	0	0	3	5	0	6	2	5
ENSG00000174437:ENSE00003636591:ENSE00002385162:1:110342228:110342448:110327687:110328017:12:ATP2A2:27:16:0:0	0	3	2	0	3	3	3	1	0	2	2	0	5	3	2	2	0	3	0	2	1	6	2	0	7	0	1	4	0	3	3	0	1	9	2	1	0	4	5	3	2	9	3	1	2	2	0	0	7	2	2	3	3	1	7	1	0	3	2	3	1	2	4	0	4	2	1	3	3	2	1	0	0	2	2	2	2	1	2	4	1	1	3	0	2	2	4	2	1	5	5	0	2	3	2	6	3	0	1	1	2	3	3	4	4	4	2	3	2	2	4	4	2	3	1	4	3	5	4	7	6	6	7	1	3	3	5	7	3	5	5	3	0	0	5	4	4	3	3	3	3	2	1	0	3	2	0	5	7	1	1	1	4	0	5	6	1	2	5	1	5	1	4	2	1	1	9	3	2	3	4	1	3	2	3	3	4	3	1	5	2	2	0	4	1	6	0	1	4	3	3	3	1	1	1	3	5	2	4	5	1	4	1	0	6	0	0	3	6	2	1	4	3	2	2	10	4	4	1	7	6	2	2	5	0	1	3	4	2	2	0	3	0	7	2	4	2	3	2	6	4	6	0	2	1	3	2	6	2	0	0	1	6	2	5	3	9	3	2	3	5	2	1	1	4	3	6	3	3	0	5	0	7	5	1	1	1	0	4	1	2	6	5	3	5	2	6	0	6	4	2	5	3	0	1	3	2	3	3	0	2	1	4	1	1	2	3	1	1	2	4	5	1	3	5	1	0	1	3	4	3	1	1	6	4	3	2	2	2	3	6	2	1	1	0	9	2	4	3	6	3	1	3	5	4	2	4	5	2	3	1	1	3	4	0	2	4	0	4	3	4	2	6	1	5	10	2	1	1	3	0	3	3	5	5	2	4	2	5	1	2	2	0	4	2	3	5	2	1	3	3	2	0	5	4	3	5	1	3	4	2	2	2	6	3	2	4	1	1	1	4	4	3	2	1	1	1	2	4	6	2	2	3	1	3	1	0	5	4	5	2	6	3	4	3	5	2	3	2	5	3	1	2	6	2
ENSG00000174437:ENSE00003636591:ENSE00002426318:1:110342228:110342448:110295991:110296314:12:ATP2A2:27:9:0:0	1	1	0	0	2	1	1	0	1	0	1	2	1	3	3	2	1	1	0	0	2	1	1	0	2	1	0	5	6	0	3	2	1	3	2	2	2	1	3	2	1	2	1	1	4	0	1	0	3	1	4	0	0	0	2	2	0	0	0	0	0	0	1	0	2	2	0	1	1	1	1	4	2	0	2	2	1	1	0	0	0	0	2	0	2	1	0	2	0	1	2	0	1	1	1	0	1	1	0	1	0	1	1	1	0	0	1	0	2	0	3	0	0	0	0	2	2	0	2	0	2	1	0	1	0	1	1	2	4	0	3	0	3	2	1	1	0	0	4	2	0	4	0	1	2	0	0	2	5	1	1	7	1	1	5	3	1	1	1	1	2	4	3	0	5	0	3	1	1	3	2	2	4	0	1	2	4	1	0	1	3	0	0	2	0	3	4	0	3	2	0	0	1	1	4	0	0	0	1	2	0	1	2	0	3	0	1	0	2	0	1	0	4	0	3	3	0	2	2	3	2	0	1	1	4	0	5	2	5	1	0	1	1	1	1	2	1	1	0	3	3	0	0	0	0	5	0	4	2	1	0	1	1	0	5	1	2	0	0	0	3	2	0	3	2	0	5	5	0	2	1	0	4	1	1	0	2	0	2	0	2	1	2	0	5	0	5	1	1	1	0	0	0	1	2	3	1	0	0	0	2	0	2	0	0	5	1	2	1	2	1	2	0	2	2	1	2	0	1	1	2	1	6	3	4	0	0	1	2	2	0	0	3	3	1	1	2	0	0	2	1	0	2	2	3	1	1	5	1	3	1	0	3	2	1	1	2	0	0	1	2	1	1	0	0	4	0	1	1	4	0	0	1	2	1	1	1	0	2	1	1	1	0	2	2	6	0	5	2	2	3	1	1	2	2	1	4	0	3	0	3	1	1	3	2	1	0	2	0	1	2	1	5	3	0	2	1	0	4	0	1	0	2	0	3	1	0	2	3	3	0	2	2	2	1	2	2	4	0	4	0	3	3	1	4
ENSG00000174437:ENSE00003636591:ENSE00003496909:1:110342228:110342448:110327553:110328017:12:ATP2A2:27:15:0:0	0	2	0	4	4	4	0	0	0	2	2	2	3	4	0	6	0	4	0	4	0	0	0	0	2	2	2	4	0	0	4	2	0	0	0	4	0	2	6	2	2	5	4	2	0	0	0	2	2	2	0	0	2	0	2	6	0	3	0	4	0	6	6	0	2	2	2	2	0	5	0	0	3	0	4	2	2	0	6	2	1	4	0	2	0	0	3	0	4	3	2	2	2	2	6	2	2	4	2	2	2	2	7	2	2	6	6	2	2	8	0	0	0	0	10	7	4	5	0	0	8	4	2	0	0	4	0	4	2	4	0	0	3	0	0	4	0	4	4	2	5	1	0	2	3	0	0	4	2	2	3	0	4	4	8	4	0	4	6	0	0	7	4	3	2	6	14	8	0	0	2	0	6	0	2	6	2	5	2	4	0	0	8	0	3	4	3	4	0	2	2	1	2	2	2	0	2	0	4	2	0	1	0	1	8	2	6	6	8	0	4	2	0	4	10	3	0	7	2	2	8	0	6	10	0	0	1	0	14	0	0	1	2	4	5	0	3	4	0	2	6	5	4	4	6	0	2	5	4	2	2	2	0	6	6	6	6	0	2	2	8	4	8	4	8	2	2	6	4	3	6	4	14	8	0	0	2	0	6	4	5	5	8	8	4	2	9	0	10	2	2	4	4	2	2	8	2	2	4	2	0	4	4	4	0	2	6	2	0	0	3	0	4	4	2	4	0	2	4	5	4	2	6	3	6	2	0	0	2	0	0	6	2	2	1	6	7	3	2	6	6	4	2	6	4	2	2	5	0	0	0	0	2	4	2	6	8	4	4	2	8	2	2	1	0	4	2	4	9	0	2	6	2	2	2	2	2	0	2	0	2	14	0	2	4	0	2	12	4	4	4	2	3	2	6	5	2	2	10	6	0	2	6	2	4	2	2	4	2	0	6	2	2	0	6	6	2	6	11	0	2	0	0	4	0	0	4	10	0	2	4	13	0	4	2	0	7	2	0	6	4	6	2	4	6
ENSG00000174437:ENSE00003636591:ENSE00003550459:1:110342228:110342448:110292020:110292124:12:ATP2A2:27:7:0:0	1	3	1	2	3	4	3	1	2	4	2	2	3	4	7	5	1	4	1	4	3	2	3	2	5	4	1	6	7	6	3	2	1	10	3	1	2	3	7	2	3	9	2	0	5	2	1	0	4	2	1	4	7	4	1	2	1	5	3	3	1	6	1	2	4	1	2	4	3	2	4	1	3	2	6	0	7	2	2	4	0	4	3	2	0	0	1	3	3	4	8	5	2	1	2	0	2	3	2	0	3	5	1	2	6	5	1	3	0	2	3	2	3	1	4	9	3	7	1	3	3	8	3	4	2	2	0	2	8	7	3	2	2	2	6	5	7	5	2	7	1	3	3	3	2	1	4	3	3	2	5	2	4	3	4	5	1	3	7	5	0	3	5	5	4	3	11	3	4	2	1	4	7	3	1	3	6	5	1	3	3	1	1	6	2	2	2	4	7	2	1	2	2	1	4	2	2	1	3	5	3	1	1	3	5	1	5	3	6	2	3	2	4	0	2	6	3	8	5	9	1	5	5	4	1	0	7	1	6	0	2	4	0	4	3	4	2	3	3	7	9	10	1	3	2	3	1	2	4	2	3	1	5	2	3	4	6	1	2	8	4	0	1	3	6	1	1	4	1	1	3	6	12	3	2	2	3	2	1	1	1	6	5	3	3	0	3	4	3	5	1	2	4	3	4	3	3	2	1	1	3	4	1	4	2	3	4	1	3	3	6	4	6	4	5	2	2	1	3	5	1	2	5	2	6	1	2	0	4	4	3	5	2	1	0	4	2	2	2	11	1	2	1	5	5	3	2	4	2	5	6	4	3	8	2	5	3	2	1	3	4	4	3	1	4	6	2	4	3	4	6	3	2	3	2	3	3	1	1	3	1	4	2	2	8	2	5	6	2	7	7	2	2	4	2	3	3	1	4	5	2	4	3	10	5	6	2	2	2	2	7	3	6	6	1	3	6	7	5	7	7	4	2	2	5	2	1	2	4	6	3	9	3	9	4	3	11	4	3	4	7	4	4	5	7
ENSG00000174437:ENSE00003636591:ENSE00003555502:1:110342228:110342448:110282604:110282621:12:ATP2A2:27:5:0:0	2	3	2	5	12	9	5	2	4	2	4	4	4	6	7	6	1	2	2	3	4	6	2	3	10	4	0	3	5	2	5	3	9	8	6	4	3	6	7	3	2	8	5	8	3	1	2	7	9	11	2	2	13	5	6	3	3	1	1	2	11	9	5	3	8	6	3	6	4	5	2	11	2	3	3	4	1	4	4	4	1	6	3	1	7	5	3	7	2	9	5	5	3	3	3	10	4	8	8	5	1	4	3	5	2	7	3	3	4	4	4	3	3	4	8	4	7	4	10	5	9	8	5	3	1	6	5	8	5	8	4	3	2	4	3	6	6	3	15	9	8	4	3	6	7	1	1	3	6	3	6	4	5	4	5	6	7	3	12	3	5	3	6	10	4	3	16	6	9	4	4	8	10	2	3	8	9	9	4	4	5	3	4	8	2	5	4	8	5	11	5	2	8	3	4	2	5	1	3	5	3	3	4	1	8	8	5	7	9	4	3	2	5	4	2	3	2	5	5	8	8	4	9	10	1	2	5	8	4	4	2	3	4	7	5	7	4	6	1	6	4	16	0	7	5	5	3	4	3	2	2	4	10	5	10	9	2	1	3	2	3	6	3	8	8	2	6	8	4	6	6	5	14	5	3	3	3	2	9	7	6	6	6	11	9	3	4	3	5	7	3	9	5	7	3	7	3	4	5	4	4	0	9	5	1	5	3	5	6	3	4	1	13	9	8	6	3	1	5	11	9	5	11	5	11	6	2	3	4	0	10	7	8	4	4	7	5	6	8	13	4	2	8	8	5	5	2	6	2	11	4	2	4	10	4	5	8	3	3	4	5	5	2	3	9	5	5	5	6	6	11	15	6	8	8	5	7	5	6	6	3	12	4	5	10	6	12	11	7	9	7	4	4	5	8	3	14	6	13	3	6	6	8	9	6	3	4	11	5	2	12	5	3	5	3	5	4	8	7	9	9	6	5	2	8	7	2	3	4	2	2	20	6	10	3	2	9	4	3	8	3	6	13	7	8
ENSG00000174437:ENSE00003636591:ENSE00003558606:1:110342228:110342448:110339503:110339721:12:ATP2A2:27:25:0:0	10	8	8	6	8	14	8	1	4	6	15	10	6	8	10	27	6	2	6	5	12	9	7	1	19	3	0	12	12	6	8	8	11	21	9	5	8	14	14	1	9	15	11	12	15	3	6	9	14	9	7	3	16	4	11	20	3	7	11	6	21	10	8	3	15	10	7	14	19	10	10	13	6	12	6	10	8	10	7	5	0	5	12	8	7	4	6	10	2	13	8	4	9	8	6	18	13	11	8	21	8	5	11	3	10	20	9	9	10	9	6	12	6	3	9	15	12	11	15	6	16	13	8	5	6	18	6	19	22	6	7	8	9	3	25	13	23	13	17	15	11	10	7	19	6	2	3	7	13	16	10	11	12	2	25	35	16	18	17	5	7	19	9	9	10	13	27	21	14	7	11	15	35	7	5	5	11	24	4	11	8	4	12	6	5	16	11	8	15	1	4	7	9	5	17	5	15	3	12	8	3	12	8	5	22	6	9	13	16	4	3	7	5	7	17	9	6	13	9	13	15	12	9	19	12	1	13	10	17	8	0	4	6	29	12	20	2	9	11	20	21	22	4	2	6	6	2	15	6	7	6	7	6	4	18	8	14	5	5	9	7	12	7	7	15	11	16	22	6	13	16	8	20	5	1	6	1	3	12	10	21	7	14	16	13	5	14	22	26	12	11	10	7	12	2	16	21	4	4	8	13	2	10	7	4	7	14	7	16	9	8	7	13	17	13	13	12	5	11	10	7	4	25	13	17	7	8	9	20	6	12	7	4	10	8	18	14	4	8	18	5	9	15	9	16	12	5	9	12	15	3	5	25	15	15	11	14	10	4	6	7	17	10	3	9	20	13	14	9	11	10	19	23	18	11	6	18	6	14	22	11	14	4	11	15	10	16	24	8	14	9	5	3	12	6	16	12	7	20	10	7	14	14	15	17	21	6	16	7	6	18	12	23	11	6	6	20	3	8	3	14	16	9	4	17	14	13	8	3	21	8	31	10	17	5	5	16	18	7	16	4	12	11	6	23
ENSG00000174437:ENSE00003636591:ENSE00003603240:1:110342228:110342448:110322992:110323072:12:ATP2A2:27:12:0:0	4	3	0	2	1	1	3	1	0	0	2	0	3	5	1	1	2	1	1	1	1	1	3	1	3	0	0	2	2	3	0	0	1	5	2	0	0	2	2	3	0	0	3	3	2	0	0	1	3	1	1	1	1	0	1	3	0	2	1	1	1	2	2	0	2	1	0	0	2	1	2	0	2	0	1	0	0	0	1	0	1	0	0	1	0	1	1	0	1	4	3	4	1	0	2	3	4	1	1	2	2	4	3	1	1	2	1	2	0	1	2	1	1	0	3	3	2	0	6	1	1	0	0	0	0	3	2	2	5	1	0	1	1	0	3	0	2	2	2	5	3	1	1	2	0	0	0	1	4	2	1	5	2	3	4	6	5	0	1	2	3	5	2	1	1	3	2	3	2	1	1	1	4	3	0	1	4	1	0	1	3	0	2	2	1	5	3	2	1	4	2	0	2	2	1	3	5	1	0	0	2	1	0	2	3	0	3	0	6	1	0	4	0	1	3	0	0	0	1	2	1	4	2	2	1	0	4	3	2	1	0	2	0	1	0	4	0	0	1	5	1	2	0	2	0	2	1	3	1	0	0	2	1	1	3	3	0	0	0	1	1	0	2	0	4	3	5	2	3	0	3	2	4	3	0	0	0	1	0	1	2	1	0	2	5	1	5	2	1	1	3	1	1	1	3	4	0	0	1	3	4	0	3	1	1	0	2	1	1	0	1	0	1	2	2	1	1	2	1	3	2	1	3	3	6	1	1	2	3	0	3	0	0	0	1	2	2	0	2	3	0	0	3	3	3	1	1	1	5	2	1	0	3	0	2	0	2	1	1	1	2	1	2	1	3	3	4	1	5	1	1	2	1	1	2	0	1	0	2	3	2	4	0	1	1	2	0	5	2	2	2	0	1	0	0	2	4	1	1	2	0	2	3	6	4	2	0	0	0	1	4	3	0	1	3	0	2	0	3	1	1	0	0	1	1	1	1	0	0	3	4	6	2	3	0	1	2	1	1	6	1	0	1	0	4
ENSG00000174437:ENSE00003636591:ENSE00003613855:1:110342228:110342448:110332597:110332685:12:ATP2A2:27:19:0:0	1	5	3	7	10	5	8	3	1	3	7	4	1	3	11	10	1	4	2	2	4	7	2	4	11	1	2	5	5	4	5	5	13	6	3	3	1	5	7	2	6	8	4	5	7	2	4	5	9	4	3	4	7	2	7	8	3	6	3	2	6	14	3	2	6	3	4	4	2	5	3	9	3	3	4	5	6	4	7	4	3	7	4	3	7	3	4	2	3	5	11	4	3	1	5	5	2	10	11	4	5	6	3	3	7	7	3	4	8	8	3	7	3	4	11	8	7	10	10	4	10	13	7	7	2	7	3	5	9	5	2	4	7	2	7	3	9	7	11	5	7	2	0	8	3	2	2	5	10	8	8	3	3	3	6	7	6	2	3	5	5	9	8	4	8	8	9	7	5	4	9	5	13	3	4	6	9	11	1	6	3	2	4	6	8	5	3	5	6	9	4	5	1	2	7	1	9	4	8	4	3	7	5	3	7	1	6	10	9	3	6	3	2	5	7	16	3	12	5	10	11	2	5	7	2	5	7	6	11	4	3	3	4	8	8	10	6	7	2	13	4	17	4	6	6	3	5	8	1	3	4	3	4	3	11	7	9	3	0	5	5	4	2	4	11	6	7	14	7	5	9	2	13	5	0	6	3	0	4	4	8	0	8	10	6	4	6	7	6	8	5	2	4	4	3	10	4	5	2	0	10	4	2	7	5	4	2	5	4	7	1	3	6	14	10	4	1	2	6	8	3	2	6	6	12	7	4	6	2	6	8	3	4	6	4	8	12	1	9	13	7	11	4	8	4	6	8	8	6	8	1	3	15	5	1	6	10	8	3	2	3	7	6	5	5	15	3	4	6	11	5	12	10	4	5	5	3	5	2	9	7	18	3	2	7	9	6	18	5	5	9	3	5	6	7	4	13	2	16	8	4	8	13	9	11	7	1	3	4	2	9	2	5	3	4	5	4	5	7	7	6	8	5	5	7	10	2	8	3	2	5	19	2	8	6	2	11	5	3	12	7	5	9	4	13
ENSG00000174437:ENSE00003642936:ENSE00002359918:1:110345249:110345382:110343256:110343434:12:ATP2A2:32:29:0:0	0	1	0	4	0	3	2	2	0	1	2	1	1	5	1	1	0	1	1	0	3	0	2	2	2	0	2	3	2	1	1	1	3	2	2	1	3	0	2	0	2	5	0	1	0	0	1	2	0	2	1	0	3	1	2	0	0	0	0	2	3	1	0	1	2	2	1	2	2	1	1	2	0	1	0	3	2	2	2	0	0	0	2	3	1	3	0	1	3	0	3	2	0	0	0	3	2	0	1	1	0	2	1	2	1	0	0	2	1	2	0	1	4	3	0	1	0	3	1	1	0	2	0	0	0	1	1	3	1	2	4	0	2	1	2	1	7	1	1	0	3	1	1	1	1	3	0	2	0	1	4	3	1	2	3	4	0	3	1	1	2	0	3	1	1	1	4	2	1	3	1	0	3	0	1	1	0	4	1	3	4	1	0	1	1	3	2	0	1	2	0	1	2	1	3	1	3	0	1	0	2	0	3	0	2	0	3	2	2	1	2	1	2	1	4	1	0	2	0	4	0	1	2	3	1	0	1	1	4	0	1	2	0	0	0	0	1	0	0	1	4	2	1	1	2	1	0	3	2	0	2	1	1	1	2	4	2	1	1	1	1	2	0	1	3	1	3	3	2	1	1	1	10	2	0	0	0	1	0	1	1	2	1	1	3	1	0	0	2	2	0	0	0	2	1	7	0	3	1	0	1	0	2	1	0	0	1	0	1	0	3	2	4	3	3	1	1	0	0	0	0	0	2	0	3	3	2	2	1	0	4	1	4	3	0	2	4	1	1	4	0	2	3	2	0	1	2	4	2	0	3	1	1	3	3	3	3	0	1	0	1	4	1	1	2	2	2	0	3	1	0	4	1	0	4	0	2	0	0	2	1	4	0	1	5	2	0	3	0	4	5	1	1	3	5	0	2	1	2	0	0	3	2	1	1	1	2	0	0	0	2	2	1	1	0	1	3	0	0	1	1	3	1	0	0	0	1	2	4	1	1	3	3	1	0	1	3	1	1	4	2	0	2	1	3
ENSG00000174437:ENSE00003642936:ENSE00002413987:1:110345249:110345382:110281681:110281907:12:ATP2A2:32:4:0:0	1	2	1	3	2	3	0	0	0	1	0	0	1	7	4	0	0	2	1	3	1	0	1	0	2	2	1	2	4	0	2	0	3	4	1	1	1	3	1	2	3	1	3	1	1	1	1	2	1	2	0	0	3	0	1	2	1	0	1	0	3	3	1	1	5	3	0	3	2	0	2	2	1	0	3	3	4	4	3	0	0	2	2	1	0	0	2	0	1	4	2	0	2	3	1	4	0	2	3	1	3	1	2	1	2	0	2	4	1	1	0	1	4	3	3	4	2	3	4	1	3	3	2	2	4	1	1	5	2	0	2	0	1	1	2	3	7	1	3	3	2	2	1	4	5	3	0	0	2	2	0	5	2	1	4	0	7	7	2	2	1	4	1	1	0	4	10	3	0	1	1	0	6	1	2	1	0	2	0	5	3	0	1	1	0	4	3	1	3	1	2	1	2	2	4	0	3	0	2	2	2	2	4	4	4	3	2	2	3	3	1	2	5	0	4	3	1	2	4	3	0	2	1	4	1	0	4	1	3	2	0	0	2	1	1	1	6	1	1	7	4	7	1	2	0	2	4	1	1	0	2	1	3	2	4	3	2	0	1	2	0	1	1	4	5	2	5	2	1	2	0	2	6	1	1	0	1	0	3	1	3	1	0	5	3	2	0	4	5	0	0	1	1	2	0	4	1	0	2	2	4	1	3	4	3	1	4	1	3	0	2	2	4	13	3	3	0	1	0	2	3	0	2	3	3	1	1	1	2	3	2	0	3	1	0	3	0	2	1	3	3	1	3	2	0	0	2	3	4	0	1	1	6	3	3	1	1	1	2	2	3	7	4	2	0	5	0	0	1	3	4	5	3	2	4	2	2	0	1	0	0	5	0	3	7	1	4	7	0	3	5	1	1	3	5	8	2	0	8	4	0	1	5	1	4	4	1	1	0	1	5	0	1	1	1	4	2	0	4	4	2	6	1	0	1	0	0	2	2	1	2	13	2	4	2	2	4	2	3	4	5	1	3	3	4
ENSG00000174437:ENSE00003642936:ENSE00003558606:1:110345249:110345382:110339503:110339721:12:ATP2A2:32:25:0:0	0	4	0	5	0	3	2	0	0	2	6	2	3	0	4	0	0	2	3	3	2	4	5	2	3	2	0	0	0	0	2	2	2	2	4	0	2	0	7	0	1	2	5	0	4	2	1	4	2	4	2	3	7	0	0	0	0	1	0	2	0	3	4	0	4	0	0	3	7	3	2	0	3	0	2	1	0	4	5	2	0	3	0	4	0	2	0	0	0	4	0	0	0	2	2	1	6	7	4	0	4	2	2	2	4	4	2	0	1	4	0	0	5	0	6	4	2	2	0	2	5	8	4	3	2	2	4	4	2	2	5	0	0	2	2	2	2	4	6	0	3	2	0	4	0	0	0	2	8	0	1	8	0	0	5	4	0	8	0	2	6	0	6	2	4	3	7	5	6	4	8	2	5	9	4	0	7	14	0	0	0	0	4	3	2	3	0	2	2	0	6	2	1	2	6	4	4	4	2	3	2	0	0	0	2	2	2	2	2	2	4	0	0	4	4	3	5	0	0	11	0	0	2	0	0	0	2	6	5	4	0	2	2	8	4	4	6	5	0	6	2	2	5	10	4	0	1	4	2	0	0	2	0	0	10	4	5	2	2	2	4	0	0	2	4	0	4	0	0	0	0	3	4	2	0	2	0	3	11	0	2	2	8	1	8	0	4	0	7	2	4	0	0	0	4	0	4	4	6	4	4	3	0	4	0	2	2	0	1	0	4	0	4	2	0	3	1	0	6	2	4	2	2	5	10	2	5	6	5	2	0	6	4	0	0	12	0	4	0	0	2	2	6	4	0	2	5	2	2	2	0	0	4	1	0	2	4	2	2	4	0	2	1	0	8	2	2	4	4	2	2	2	2	6	2	0	4	0	6	8	4	8	0	0	8	2	2	2	2	2	9	0	2	2	0	2	4	4	8	2	2	2	9	6	6	4	0	4	2	0	4	7	5	5	0	1	0	2	2	2	4	4	2	0	1	2	0	0	4	2	3	8	4	4	0	0	12	6	0	6	3	2	0	3	6
ENSG00000174437:ENSE00003642936:ENSE00003648543:1:110345249:110345382:110343232:110343434:12:ATP2A2:32:28:0:0	0	2	0	2	2	6	0	0	3	0	0	0	5	1	3	2	0	0	0	1	2	4	7	1	4	4	4	3	3	1	3	2	2	10	0	3	0	0	5	0	1	4	1	2	1	2	0	4	6	6	0	4	7	0	0	3	0	2	3	0	3	4	6	0	4	8	1	0	0	0	2	0	2	2	3	2	2	0	1	0	0	2	4	1	2	4	3	1	0	8	7	1	0	0	2	0	3	4	1	0	0	2	1	0	1	2	0	4	0	1	1	2	0	0	7	5	2	3	0	0	4	0	1	5	0	10	0	2	1	0	2	1	0	2	4	2	2	0	2	8	3	5	2	0	0	0	2	4	2	0	0	1	3	0	2	4	0	2	3	2	8	1	8	2	6	3	3	8	0	0	3	1	6	0	0	0	1	8	2	1	4	7	3	0	2	5	2	2	0	0	2	0	2	4	2	0	2	0	0	1	0	4	1	2	1	4	6	2	0	0	2	2	5	2	0	5	0	4	5	1	2	0	5	1	0	0	2	0	1	0	0	1	0	2	2	3	0	0	0	3	2	4	0	4	2	5	5	6	4	1	0	2	2	0	6	2	2	0	3	0	0	0	1	3	5	1	11	1	0	0	3	0	4	3	2	0	1	3	0	2	6	8	1	4	8	3	0	3	1	3	1	0	3	2	5	6	0	1	3	6	8	2	1	0	0	2	2	0	1	8	1	8	3	2	0	3	0	4	0	1	1	0	8	2	1	0	3	4	1	0	3	0	6	0	2	0	0	0	2	4	4	0	3	1	0	4	2	2	14	2	1	2	4	4	2	2	2	0	0	0	0	3	2	0	2	3	2	2	4	2	2	2	4	3	2	2	3	0	4	0	4	4	0	0	6	6	0	9	2	6	6	2	0	5	7	3	2	1	4	5	9	0	0	0	5	3	2	0	0	0	4	0	2	0	0	0	0	2	4	5	6	0	0	0	4	0	2	3	2	2	4	6	3	6	0	1	8	8	0	3	0	8	0	0	2
ENSG00000174437:ENSE00003647515:ENSE00003636591:1:110344886:110344971:110342228:110342448:12:ATP2A2:30:27:0:0	4	6	2	6	8	6	2	0	2	6	6	0	6	2	4	2	2	2	2	2	0	6	10	2	12	6	0	0	12	2	8	2	8	8	2	8	2	6	10	6	8	6	8	2	10	2	4	6	8	0	0	4	6	4	4	4	2	6	2	8	8	2	8	4	12	6	2	2	12	2	6	4	0	4	6	4	10	2	4	6	2	2	2	0	2	6	4	4	4	8	6	4	2	4	0	8	4	10	4	4	4	4	2	6	2	2	0	6	2	2	6	10	6	4	6	6	2	0	8	2	14	10	0	2	0	6	4	8	6	6	2	0	10	2	18	6	4	12	10	4	8	6	2	12	4	2	0	4	14	2	2	10	8	6	18	12	0	0	4	4	12	2	8	12	2	0	4	12	6	0	8	6	22	2	4	10	4	4	2	0	2	4	0	2	6	6	4	8	2	2	2	4	4	8	12	0	2	0	6	6	4	10	4	0	10	6	4	0	6	2	4	6	2	2	10	10	4	6	6	2	10	4	0	4	0	2	2	4	6	2	0	8	2	2	8	4	4	2	2	4	6	6	0	2	4	4	2	6	2	4	0	2	2	0	12	2	6	0	6	6	2	8	2	6	2	12	14	6	2	0	10	0	16	0	0	4	0	0	0	4	14	12	2	14	20	4	4	0	16	8	6	4	2	4	2	8	4	8	6	0	8	2	4	6	6	6	6	8	4	4	8	2	10	12	6	4	4	2	6	2	0	2	14	12	12	8	0	6	10	2	12	4	4	4	0	8	6	4	8	6	6	2	2	2	2	8	0	10	24	8	0	4	10	4	4	0	4	6	0	4	4	6	4	6	6	4	6	4	16	14	2	4	4	4	2	4	2	2	14	0	8	6	0	0	6	12	10	16	0	6	8	2	4	12	6	6	8	4	12	8	10	6	14	4	16	14	0	0	4	0	4	0	12	4	2	6	0	4	4	2	2	6	2	8	4	4	4	4	6	6	4	14	0	12	0	4	12	8	8	14	10	12	0	6	12
ENSG00000174437:ENSE00003648543:ENSE00002361888:1:110343232:110343434:110281116:110281907:12:ATP2A2:28:2:0:0	2	0	3	3	4	0	3	1	1	4	0	2	1	4	0	1	0	1	0	0	0	3	2	2	2	1	0	0	3	2	1	1	0	2	2	0	3	1	4	1	2	2	0	1	2	1	0	0	3	4	2	3	6	1	3	2	1	0	0	4	1	5	0	0	3	2	1	2	1	0	1	1	4	3	2	1	2	2	2	4	3	1	4	0	1	0	3	3	2	6	1	0	1	0	2	2	4	0	1	1	1	0	2	1	0	3	2	2	2	2	2	0	1	0	2	3	2	2	0	3	2	3	2	2	4	5	2	4	4	1	2	1	1	1	3	3	1	5	2	5	2	1	2	2	0	0	0	2	3	0	2	6	5	0	3	3	4	0	2	3	2	2	2	2	0	4	3	6	3	3	0	2	6	1	1	3	3	1	3	4	2	2	2	1	2	2	0	3	1	1	1	0	2	1	3	0	0	1	2	4	1	0	0	1	0	0	1	0	1	3	1	1	0	0	2	4	1	1	2	4	2	2	5	5	1	0	3	4	3	0	1	0	3	3	1	6	2	3	0	6	1	2	1	2	3	0	3	3	1	2	0	4	2	0	0	3	1	0	0	4	5	0	3	0	4	1	2	2	0	2	2	0	4	1	0	0	0	1	1	1	6	2	0	1	0	0	5	2	2	1	1	1	2	1	3	2	2	1	1	1	4	1	4	0	0	0	2	0	3	1	0	0	6	5	2	1	1	0	4	4	0	3	4	4	2	0	1	3	2	0	0	1	0	1	2	1	1	1	3	2	1	2	2	2	5	1	1	1	3	3	3	1	6	3	0	1	6	1	1	2	1	2	1	0	1	2	3	1	2	0	3	3	5	1	3	1	3	2	0	5	0	2	4	0	5	0	2	4	1	5	1	1	2	3	2	1	2	0	4	2	1	1	7	2	3	1	2	1	1	2	2	2	4	1	0	0	3	0	2	2	2	2	2	0	0	1	1	2	1	1	3	6	1	3	2	5	2	3	1	1	2	0	4	1	5
ENSG00000174437:ENSE00003648543:ENSE00002371471:1:110343232:110343434:110280756:110280964:12:ATP2A2:28:1:0:0	0	0	1	1	1	0	3	0	0	0	0	2	2	2	3	1	0	1	0	0	0	2	1	0	4	0	0	0	0	0	0	0	2	4	1	0	0	4	1	2	1	2	1	1	1	0	1	1	1	1	2	2	5	0	0	2	0	0	2	1	1	5	1	1	2	1	0	1	1	0	2	0	0	0	2	1	1	0	2	1	0	1	1	1	3	0	0	1	0	0	0	0	0	1	1	1	0	5	1	0	2	2	0	1	2	1	1	0	1	0	2	3	0	0	1	3	2	0	2	2	0	0	0	0	0	2	0	0	0	1	3	0	1	3	1	1	1	3	3	1	0	2	2	3	1	0	3	0	2	2	1	2	0	1	0	5	1	2	0	2	2	2	2	0	1	0	3	4	4	0	2	2	3	0	1	2	1	3	0	1	3	1	1	3	1	2	0	2	0	3	1	1	1	1	3	2	2	1	2	3	0	0	0	1	2	0	5	5	0	1	1	0	2	2	1	2	1	4	0	3	2	1	3	3	0	0	3	0	3	1	0	0	0	6	0	2	2	0	1	2	1	2	0	0	2	1	0	4	0	1	0	0	1	3	4	1	2	0	1	1	2	1	0	0	1	2	0	3	2	3	0	3	5	0	0	1	1	0	2	2	0	1	0	3	1	1	1	0	2	1	0	1	1	3	2	2	1	0	1	0	0	0	1	0	1	3	1	0	0	1	2	1	2	0	4	3	1	1	2	1	1	0	5	3	6	2	0	4	1	0	1	2	0	3	0	1	0	0	1	1	1	2	1	3	1	1	3	1	0	2	0	1	2	3	1	0	2	1	0	1	0	3	1	1	2	1	1	2	2	3	1	3	1	4	3	1	2	0	0	1	0	3	1	1	1	1	0	1	0	1	2	1	1	2	2	0	5	2	6	2	3	0	3	1	2	1	1	4	2	1	4	0	4	0	0	0	2	2	0	0	3	1	3	0	3	0	0	0	1	1	4	5	0	3	0	1	3	1	1	1	2	5	1	0	1
ENSG00000174437:ENSE00003648543:ENSE00002413987:1:110343232:110343434:110281681:110281907:12:ATP2A2:28:4:0:0	2	2	1	5	3	1	1	0	1	0	1	5	3	3	7	1	3	1	2	0	0	2	0	1	4	2	1	2	3	1	0	1	3	3	3	3	1	1	2	0	0	4	2	3	1	1	1	2	5	2	1	3	2	1	3	4	3	2	1	0	2	0	1	1	4	0	2	0	2	0	1	1	1	2	4	0	2	2	2	1	0	0	0	0	1	1	1	0	0	2	5	1	4	3	3	2	2	1	2	0	0	1	4	1	1	3	0	5	1	3	3	3	2	1	5	2	4	1	4	0	3	2	3	1	0	2	2	0	4	2	3	0	0	3	1	3	2	3	1	6	3	2	0	2	2	0	0	3	3	1	0	3	2	0	2	3	0	1	3	5	0	1	2	3	3	3	4	4	4	4	1	1	2	1	1	3	1	6	0	4	0	2	3	4	2	1	0	0	3	2	2	1	1	2	3	1	0	1	0	3	2	2	1	0	2	2	1	3	7	0	2	1	1	1	4	5	0	3	0	3	4	3	3	2	2	0	3	1	0	1	0	4	1	6	1	3	1	3	2	1	6	4	1	1	4	2	1	4	2	0	2	1	2	2	3	1	4	2	1	1	2	1	1	2	7	2	1	6	2	2	7	0	7	1	1	4	1	0	0	2	0	3	4	4	3	4	2	2	1	2	0	0	3	3	0	1	2	2	2	0	6	1	4	0	0	3	3	1	1	2	3	4	0	3	3	1	0	2	4	2	1	0	4	3	8	3	1	1	0	1	3	0	1	1	1	3	0	0	3	6	3	2	6	1	1	2	3	2	0	3	1	0	2	2	2	0	3	1	2	2	2	2	5	1	0	5	1	3	3	1	3	1	2	2	2	2	5	2	3	8	0	10	2	2	4	0	3	6	2	3	1	0	5	1	1	0	4	0	4	1	0	2	3	3	1	3	1	1	0	0	6	2	4	4	0	0	4	3	0	2	7	3	2	0	3	2	0	3	0	2	1	1	0	3	2	2	4	2	5	1	1	7	2	1	1
ENSG00000174437:ENSE00003648543:ENSE00003496909:1:110343232:110343434:110327553:110328017:12:ATP2A2:28:15:0:0	5	4	7	9	10	9	6	2	5	2	8	6	4	15	9	8	0	2	2	2	1	5	3	9	9	3	0	9	12	2	11	0	4	2	2	1	3	6	9	0	5	14	7	7	5	2	1	4	9	11	4	2	16	4	6	7	5	8	14	3	5	6	7	3	10	1	4	2	6	3	1	4	2	4	7	1	9	5	8	1	4	5	1	2	4	6	5	5	6	5	8	3	2	5	2	7	4	7	4	9	3	3	7	4	10	8	6	8	6	13	5	7	5	2	14	6	3	6	10	5	12	11	5	11	3	4	0	4	12	5	8	8	5	0	0	8	5	8	12	11	6	4	1	5	10	2	0	3	8	13	7	8	7	2	11	18	7	10	11	4	6	3	7	7	6	4	16	12	7	5	1	6	18	2	2	7	3	13	4	13	5	4	7	5	4	11	5	7	2	5	6	2	2	6	8	1	8	5	10	14	9	12	8	0	6	8	5	7	12	6	9	4	2	3	5	6	1	12	6	14	10	6	7	11	4	0	9	1	14	3	5	7	2	6	15	13	5	4	3	9	6	14	2	10	3	0	1	6	6	2	2	8	2	16	10	6	10	2	4	18	4	10	0	8	10	9	11	10	0	11	13	6	13	3	1	6	5	9	4	8	7	7	6	11	8	0	9	8	15	6	8	7	2	3	2	9	2	3	5	2	13	4	3	8	1	3	2	4	6	5	6	4	9	3	12	4	2	4	4	7	5	7	16	13	12	8	2	8	5	3	7	5	6	10	5	21	9	7	11	19	9	8	12	11	11	7	2	3	5	7	1	1	12	5	1	3	14	3	1	5	4	9	7	4	6	6	2	4	12	9	7	15	7	18	11	3	10	3	7	5	2	24	4	0	11	11	16	20	0	8	7	5	3	4	9	14	11	10	15	8	3	10	18	16	8	9	1	7	4	11	16	11	12	5	5	4	5	10	5	9	9	11	7	4	4	3	3	4	5	17	3	14	8	7	6	3	17	6	3	18	6	7	15	8	16
ENSG00000174437:ENSE00003648543:ENSE00003532233:1:110343232:110343434:110326390:110326475:12:ATP2A2:28:14:0:0	0	1	1	2	4	3	4	2	0	0	1	2	2	1	1	2	1	0	1	0	2	2	2	1	3	0	1	2	1	0	0	4	1	1	1	0	0	2	2	1	0	1	1	2	0	1	0	1	4	2	1	2	3	0	2	3	3	2	0	1	2	2	0	0	0	1	1	0	3	0	1	3	2	1	0	2	2	2	0	3	0	0	0	0	1	2	2	1	0	2	2	2	2	0	4	5	1	1	3	2	1	2	2	0	1	4	1	2	1	3	0	2	0	1	4	4	4	1	0	0	1	2	2	0	1	3	0	4	2	1	2	2	1	0	1	5	4	3	2	0	1	1	1	3	0	2	1	2	2	2	2	0	2	1	2	7	2	2	4	3	2	2	3	1	0	0	3	0	4	2	1	1	1	0	0	3	2	3	0	0	1	1	0	1	1	2	1	1	3	4	2	3	0	0	1	1	0	0	2	1	0	0	2	1	3	0	1	0	1	2	2	1	3	1	1	4	1	1	0	0	6	1	0	1	2	1	2	3	2	0	1	1	1	5	1	2	1	0	0	6	1	3	0	0	1	0	1	2	2	0	0	0	4	0	5	2	3	0	4	1	0	0	0	0	3	0	3	2	2	2	1	3	3	1	0	0	2	0	0	1	4	3	2	2	0	0	3	2	0	3	0	0	2	0	1	1	1	1	1	1	6	1	1	0	2	1	1	0	1	2	2	0	1	6	2	1	1	4	3	1	6	1	2	2	4	0	0	0	3	1	1	2	1	2	0	3	2	1	1	4	1	1	3	1	1	2	2	4	1	3	0	1	5	2	0	1	0	2	0	0	0	7	3	0	1	2	1	5	1	4	1	5	3	0	2	0	1	1	1	2	0	3	1	1	3	2	2	2	1	2	2	2	0	1	4	0	3	1	6	2	0	3	2	2	5	2	2	2	0	1	1	1	5	1	0	1	2	2	1	2	1	2	1	1	0	1	3	1	1	5	3	3	1	0	3	2	2	4	2	5	3	2	1	0	2
ENSG00000174437:ENSE00003648543:ENSE00003550459:1:110343232:110343434:110292020:110292124:12:ATP2A2:28:7:0:0	3	3	3	5	2	7	13	5	2	6	3	2	1	10	8	5	0	1	4	1	3	4	2	0	11	1	3	7	2	10	5	4	2	6	4	2	3	4	10	6	3	4	4	3	5	1	4	6	8	3	6	5	8	2	4	5	3	6	3	5	5	7	2	0	6	4	1	1	5	3	3	6	4	5	10	1	5	2	0	6	4	8	2	1	4	1	5	4	4	5	12	1	2	1	5	4	4	6	4	1	5	0	3	0	7	11	8	4	2	7	5	4	6	1	9	11	6	7	5	2	11	10	4	5	3	11	2	9	3	3	9	4	2	0	5	12	8	5	9	11	9	4	4	3	4	1	0	7	6	3	4	8	5	1	8	19	6	4	5	5	4	4	4	5	5	2	9	5	4	3	5	2	14	0	2	4	0	6	1	2	1	8	6	7	5	7	3	4	5	6	6	2	4	5	10	1	6	1	6	5	4	3	10	6	8	4	6	5	4	5	1	1	5	3	4	12	2	5	6	11	11	6	7	4	5	0	5	1	5	10	3	6	4	6	3	11	8	8	5	7	8	4	5	6	6	3	0	8	5	1	2	1	6	1	16	6	10	5	4	9	8	5	1	8	7	3	5	3	2	6	10	8	12	5	1	2	1	2	3	3	5	5	5	6	2	4	10	2	5	3	7	5	2	3	0	5	4	2	4	1	5	3	1	4	5	7	3	1	8	3	8	9	5	10	8	7	5	3	5	8	7	4	10	11	16	9	3	8	9	5	4	2	4	9	3	6	5	1	7	9	6	3	7	10	2	5	10	6	7	9	3	4	5	5	1	0	9	5	3	2	6	7	6	1	4	1	9	6	12	8	5	6	10	7	5	5	9	0	7	4	3	17	3	3	9	5	2	13	4	8	3	3	7	5	2	7	8	2	13	8	5	10	4	4	4	7	4	7	2	2	15	8	10	5	4	4	5	11	1	5	6	7	6	1	8	6	4	4	6	4	6	17	5	9	3	2	6	9	5	6	4	4	3	4	10
ENSG00000174437:ENSE00003648543:ENSE00003555502:1:110343232:110343434:110282604:110282621:12:ATP2A2:28:5:0:0	3	0	3	7	2	3	5	0	0	2	1	2	0	3	7	4	1	1	0	5	2	1	3	2	11	1	1	5	6	3	6	4	4	2	8	1	2	3	6	5	1	6	7	2	3	2	2	0	4	1	2	2	9	2	5	6	3	8	3	3	2	5	2	1	7	3	1	3	1	2	5	2	2	3	4	3	2	3	1	5	1	3	2	1	0	2	3	4	1	4	3	2	2	1	1	3	4	3	0	2	3	5	1	2	3	6	4	3	3	2	6	3	1	0	2	5	5	6	2	2	4	7	5	3	0	4	2	7	3	6	3	3	0	0	3	5	9	4	0	0	6	0	4	4	4	0	0	4	5	0	3	5	1	1	3	4	2	4	7	1	2	2	3	8	8	4	8	4	1	3	1	5	9	0	1	2	5	8	1	3	3	1	4	1	2	5	6	2	2	6	1	0	2	2	5	2	4	1	3	4	2	3	2	2	8	5	3	0	5	3	5	0	2	1	4	7	1	7	3	7	10	4	2	5	2	2	4	2	4	1	0	4	2	10	2	7	4	1	2	7	4	2	1	2	5	1	1	5	3	1	3	2	7	1	11	6	5	1	0	5	3	1	4	1	2	3	2	4	6	7	6	3	12	0	0	5	2	1	3	3	8	4	5	4	5	6	4	6	4	1	3	3	2	4	3	5	5	3	1	2	4	4	6	3	3	3	6	1	3	1	4	3	5	6	4	4	1	2	4	4	1	0	8	3	8	2	5	6	7	9	5	6	2	3	0	6	6	2	4	7	2	2	4	2	2	2	4	6	4	3	0	3	8	5	3	0	3	5	3	2	4	6	1	0	2	7	4	2	2	1	5	3	7	3	2	0	4	0	3	4	2	13	3	4	6	6	4	11	3	2	3	3	1	5	2	7	6	0	6	2	4	5	3	7	6	4	1	3	2	2	8	1	5	5	0	2	2	1	1	3	6	7	10	1	3	3	1	4	2	5	3	7	3	1	1	2	4	8	8	2	6	6	2	1	6
ENSG00000174437:ENSE00003648543:ENSE00003558606:1:110343232:110343434:110339503:110339721:12:ATP2A2:28:25:0:0	0	0	0	0	1	3	2	0	1	0	1	1	0	1	3	1	0	1	0	1	2	2	3	0	2	1	1	0	1	0	0	0	4	0	5	0	0	3	1	3	0	2	1	0	0	0	0	0	0	0	0	0	3	3	1	0	0	0	1	1	2	2	1	0	2	1	1	0	1	0	0	1	0	0	0	2	1	0	0	1	1	0	0	0	1	1	0	1	0	2	3	0	1	0	1	5	0	0	4	0	0	1	0	2	1	3	1	0	3	1	4	0	3	2	5	1	0	0	2	0	1	1	1	2	1	1	0	1	2	1	2	0	1	0	3	1	2	2	1	1	0	0	0	4	2	0	0	5	2	0	0	4	3	2	2	5	0	0	0	2	1	0	2	0	1	2	2	2	1	0	1	2	6	0	1	1	5	3	1	1	1	1	1	0	0	3	1	2	4	3	0	1	0	0	1	0	1	0	2	4	0	0	2	0	0	4	1	2	1	0	1	4	1	1	1	1	1	1	0	1	4	0	0	4	1	0	1	2	5	1	1	1	2	3	1	3	0	0	2	4	2	3	1	0	0	0	0	1	0	0	0	0	2	0	3	4	3	0	1	0	2	2	0	0	1	0	2	3	2	1	1	0	3	1	0	0	2	1	1	1	1	1	1	3	2	0	1	1	3	0	0	0	1	1	0	1	1	0	1	0	1	3	2	1	0	1	1	0	0	1	1	1	1	4	3	1	1	1	1	1	2	0	4	0	4	0	0	1	0	2	0	1	4	4	0	1	2	0	0	0	0	1	1	1	0	2	1	3	1	1	0	2	2	3	1	0	0	0	1	1	1	1	2	0	0	1	0	1	0	0	3	5	2	0	3	1	0	0	3	1	0	6	0	1	2	0	4	2	0	2	1	0	5	0	1	2	3	0	3	1	0	2	3	2	5	2	0	1	0	2	3	0	2	0	0	0	1	0	0	2	4	1	2	0	1	1	3	0	0	3	0	9	0	1	1	1	1	2	1	1	4	2	3	1	3
ENSG00000174437:ENSE00003648543:ENSE00003636591:1:110343232:110343434:110342228:110342448:12:ATP2A2:28:27:0:0	4	1	7	0	1	6	3	0	0	0	6	1	0	5	0	2	0	1	0	2	5	2	2	0	3	0	0	1	6	0	2	4	5	5	0	0	1	0	4	3	0	2	1	1	2	2	0	3	1	4	0	2	5	0	4	1	2	5	0	0	1	0	0	0	3	3	0	0	0	0	2	1	0	0	4	1	0	6	0	0	0	0	1	0	2	0	5	2	0	0	5	2	3	0	0	4	1	0	4	0	1	2	3	0	5	6	0	4	1	0	2	6	2	0	3	0	3	7	7	0	4	3	0	2	2	4	1	9	3	0	4	4	3	1	5	1	4	2	1	3	2	4	0	4	4	0	0	3	3	0	0	2	3	0	1	7	1	5	4	1	2	1	2	3	0	2	2	9	0	1	3	1	10	0	3	0	3	2	0	1	3	0	0	4	2	2	1	1	0	0	0	2	3	1	2	0	2	1	0	4	4	2	1	0	3	0	0	0	2	1	3	1	3	0	0	3	0	4	3	0	2	0	4	3	2	2	7	2	0	4	0	0	0	1	2	2	5	0	0	2	2	5	4	1	0	0	2	0	0	1	3	0	0	0	6	0	8	0	0	0	2	1	1	0	1	0	3	7	0	0	2	2	5	1	0	0	2	3	2	2	3	4	1	4	4	0	1	0	1	6	0	0	2	4	0	2	0	0	0	0	3	1	4	2	0	4	0	0	0	0	1	0	4	8	3	0	1	1	5	3	5	1	6	13	3	4	0	1	8	3	0	2	5	2	2	6	0	2	1	0	2	0	0	0	6	0	6	0	6	3	0	0	1	4	0	1	0	2	0	0	2	2	3	0	3	2	2	0	5	1	5	4	6	1	1	0	4	0	2	1	2	3	1	1	3	3	0	0	0	2	1	1	0	5	5	4	1	0	4	5	1	2	1	6	3	5	0	5	1	2	1	0	6	6	0	1	0	3	0	3	0	0	0	0	1	2	1	2	2	2	0	5	2	8	0	0	2	4	1	3	3	4	0	1	1
ENSG00000174437:ENSE00003688888:ENSE00002359770:1:110340659:110340994:110334012:110334291:12:ATP2A2:26:22:0:0	0	1	3	2	3	0	4	0	1	1	3	4	0	3	8	5	1	3	1	5	1	0	0	0	1	1	2	0	2	1	0	1	1	3	0	2	0	4	3	3	2	6	1	0	1	1	1	2	3	1	2	0	5	2	0	6	2	0	2	0	7	4	2	1	5	1	1	1	1	0	3	1	1	0	5	0	2	1	5	3	2	2	5	0	1	4	0	3	2	1	0	0	4	0	2	4	2	2	1	0	6	4	7	5	0	2	0	2	8	1	0	0	0	2	2	6	2	3	1	1	9	1	1	3	3	2	0	5	3	1	3	0	1	1	4	2	0	6	2	0	3	3	2	4	0	4	4	1	2	2	0	2	1	1	4	10	0	3	5	5	2	4	0	2	0	1	9	1	2	2	1	3	7	1	2	0	3	6	2	3	5	1	1	0	0	9	1	2	5	1	1	1	2	1	1	0	0	0	2	1	0	0	0	0	7	2	3	5	3	2	4	1	2	3	1	3	1	3	5	1	0	2	0	6	4	0	2	0	5	0	1	1	2	1	1	1	0	5	0	3	4	2	1	1	3	1	2	9	0	2	2	2	0	3	7	1	7	1	3	5	2	1	1	1	10	1	1	4	1	12	2	3	7	8	0	1	0	2	2	5	0	7	1	1	2	0	1	3	9	2	2	5	0	5	0	3	4	0	0	0	6	0	4	4	4	3	2	6	1	0	2	3	3	7	7	3	0	3	3	0	0	2	6	1	4	5	2	1	3	2	3	0	2	1	1	2	3	3	1	3	1	1	1	4	0	2	2	4	0	2	0	2	5	0	0	3	5	3	0	0	2	3	4	0	2	2	2	1	4	3	0	1	1	2	3	1	3	3	2	4	3	6	1	2	1	0	2	6	2	4	6	0	4	0	8	3	3	5	3	3	3	6	3	6	4	2	0	0	3	1	3	6	3	3	0	3	2	2	4	2	8	1	0	2	4	2	0	0	1	3	4	5	1	0	2	1	8	9	2	4	1	4	3	0	4
ENSG00000174437:ENSE00003688888:ENSE00002361888:1:110340659:110340994:110281116:110281907:12:ATP2A2:26:2:0:0	3	3	4	4	8	4	3	2	5	1	5	2	0	6	3	3	0	2	2	5	3	3	1	0	5	4	0	5	4	2	2	2	9	4	3	3	3	2	10	2	3	3	0	3	3	1	1	1	2	3	2	2	3	1	7	4	2	2	1	1	2	3	4	3	3	3	5	2	2	2	5	3	5	6	2	4	2	2	5	3	3	3	1	1	3	4	4	3	0	1	4	1	6	2	1	5	3	6	2	3	3	4	3	1	3	9	3	4	1	4	4	2	3	3	2	6	4	5	6	3	3	9	3	3	1	11	3	6	5	6	5	3	1	1	4	2	11	7	4	5	4	2	4	12	0	1	3	5	3	3	1	1	3	3	5	9	7	4	4	5	2	6	6	9	6	3	12	5	2	1	0	2	5	2	4	4	1	5	0	1	4	1	5	4	7	9	1	4	3	2	6	1	4	1	7	3	3	2	3	4	3	2	5	2	9	3	4	2	3	3	3	0	6	8	6	7	1	2	3	4	8	6	3	3	3	0	3	6	4	1	0	2	3	7	0	3	0	1	3	5	5	5	2	8	4	0	1	5	3	0	2	5	5	3	8	4	5	0	0	6	6	2	3	4	9	7	2	2	2	5	0	3	13	7	2	1	0	2	2	1	3	3	1	4	4	1	10	1	2	4	8	6	3	4	2	3	4	2	3	2	3	1	2	0	2	7	3	5	1	1	3	1	4	6	7	3	4	2	2	2	2	0	8	7	5	3	1	8	3	6	2	1	6	1	3	7	4	6	4	7	5	2	3	8	4	1	4	3	3	3	1	2	12	2	3	5	1	6	4	1	1	4	5	2	5	10	1	1	6	2	1	9	7	4	6	1	9	5	3	8	1	4	2	5	8	2	3	9	1	5	8	2	3	5	2	4	5	5	10	4	2	4	7	5	7	4	1	3	1	4	8	6	3	4	2	3	1	6	5	2	8	5	3	2	2	4	0	6	6	1	7	9	2	6	1	4	4	0	5	2	10	7	2	2	4
ENSG00000174437:ENSE00003688888:ENSE00002385162:1:110340659:110340994:110327687:110328017:12:ATP2A2:26:16:0:0	3	3	2	9	6	9	7	1	2	3	3	3	7	11	9	7	3	5	4	4	4	9	5	2	12	3	5	3	4	4	7	3	9	4	5	5	4	7	4	8	0	9	5	1	4	3	3	4	5	8	8	4	6	2	5	14	4	6	1	4	5	7	4	1	7	6	1	4	4	4	7	3	7	6	6	3	7	2	4	6	1	2	3	3	3	6	5	8	4	4	6	3	7	3	5	8	7	6	5	4	6	1	9	14	6	12	7	9	8	3	6	6	2	3	1	13	7	8	8	5	10	12	4	0	5	7	2	3	8	7	5	3	5	7	7	3	9	11	2	8	3	5	7	8	6	3	5	8	5	1	3	3	6	4	7	21	6	7	4	11	9	4	13	5	6	9	19	5	3	4	9	5	14	1	6	4	6	5	3	7	5	3	6	2	5	6	6	10	7	6	5	1	5	8	4	4	5	5	5	7	4	4	3	4	8	9	1	10	10	4	6	2	4	6	6	7	7	5	6	12	7	10	7	6	4	3	9	5	11	2	2	2	5	13	5	14	7	6	1	11	12	13	7	10	7	5	5	9	3	1	4	7	2	5	10	7	6	5	5	5	11	0	5	9	4	4	3	9	5	9	10	4	12	3	2	2	3	6	5	5	4	3	5	13	7	3	12	6	9	9	3	5	5	0	1	7	5	7	8	5	4	1	7	6	5	7	11	3	2	6	3	8	7	5	9	0	2	4	5	12	9	8	9	7	11	3	5	11	5	11	6	6	12	3	8	9	10	3	2	14	5	3	5	4	11	2	5	5	5	11	7	4	11	6	4	5	8	6	9	0	5	8	6	3	6	8	4	6	6	7	5	10	8	9	8	3	8	4	3	9	3	21	8	2	7	7	11	11	6	4	11	1	5	6	9	10	16	1	19	5	9	6	6	8	6	5	5	8	1	4	15	10	7	3	4	6	3	4	5	7	10	12	4	2	3	8	7	6	6	5	7	19	4	5	6	5	13	4	7	9	8	10	5	9	12
ENSG00000174437:ENSE00003688888:ENSE00002413987:1:110340659:110340994:110281681:110281907:12:ATP2A2:26:4:0:0	3	1	0	2	4	2	4	2	2	1	2	0	1	3	3	1	1	2	2	2	2	2	0	1	2	1	0	3	0	2	2	1	3	3	2	1	2	4	4	1	0	2	2	1	4	1	1	4	8	6	2	4	4	2	1	1	0	5	2	0	3	1	2	1	5	3	1	3	0	3	4	0	0	0	5	0	2	1	1	5	0	1	1	2	3	4	3	1	1	1	0	1	2	0	2	0	0	6	2	0	2	3	3	1	2	3	2	0	2	2	0	2	0	1	0	4	2	3	1	2	4	2	1	3	0	5	0	3	3	0	2	1	0	0	2	2	4	1	4	1	0	3	1	2	0	3	1	3	2	2	4	1	1	1	4	13	1	1	6	1	2	0	3	2	0	1	3	1	1	0	4	4	8	1	1	2	1	2	0	1	1	1	1	3	1	1	0	1	1	3	3	2	1	4	1	3	0	2	0	5	0	0	0	0	2	2	2	0	2	1	4	0	3	0	2	0	1	4	0	1	4	2	1	4	0	1	1	4	0	2	0	1	2	0	2	3	1	2	0	3	0	2	2	3	3	3	0	4	2	2	1	2	2	0	2	2	3	1	1	2	1	0	0	3	2	3	2	1	4	4	3	1	7	1	0	1	0	0	1	1	0	3	1	3	2	3	4	0	0	2	1	3	2	3	0	3	2	3	2	0	1	0	0	2	0	3	3	0	1	4	0	2	4	3	4	4	0	2	0	2	2	0	6	6	2	1	2	5	2	4	0	2	2	2	0	1	5	1	0	5	4	2	1	1	0	1	2	0	1	2	4	0	2	5	3	1	3	2	1	1	3	3	2	0	1	3	1	3	1	2	1	3	1	5	4	1	4	2	1	1	0	1	3	2	5	1	2	3	2	0	2	1	2	3	2	1	4	1	2	3	2	4	2	4	5	1	0	3	2	2	4	0	5	1	1	3	1	3	3	3	4	3	1	3	3	1	0	3	1	2	1	5	3	0	0	0	1	3	1	5	3	2	2	3	1
ENSG00000174437:ENSE00003688888:ENSE00003550459:1:110340659:110340994:110292020:110292124:12:ATP2A2:26:7:0:0	1	1	3	1	2	1	1	2	1	1	0	1	1	1	2	2	0	1	2	1	2	2	1	1	2	0	0	1	4	1	1	0	0	2	0	0	0	2	1	1	0	0	2	0	1	1	1	0	3	2	1	3	1	0	0	2	0	0	1	0	2	1	0	1	2	2	0	1	1	0	0	1	0	0	4	0	2	1	1	1	0	1	1	1	2	2	1	0	0	2	2	1	2	0	1	2	0	4	3	1	4	5	1	0	1	5	0	1	0	2	0	0	0	0	4	1	3	3	2	0	2	3	1	0	1	3	2	2	1	1	2	0	0	1	2	1	1	0	1	0	0	1	1	1	3	0	2	3	2	1	0	5	1	2	5	5	3	0	0	2	4	2	3	1	0	2	2	0	0	0	1	0	2	1	0	3	2	2	0	4	0	2	1	0	2	5	2	2	1	2	3	1	0	0	2	1	1	2	0	1	0	0	0	0	1	1	0	0	2	1	1	2	4	1	3	0	1	1	2	2	3	0	2	2	0	0	0	2	1	0	0	2	0	1	1	1	3	0	1	6	2	5	1	0	0	1	0	4	1	0	0	1	0	0	2	1	2	0	1	3	3	0	0	2	1	3	1	7	0	1	0	2	2	5	1	0	0	1	2	2	0	0	1	0	2	0	2	2	2	2	0	0	2	1	0	6	1	1	2	2	2	2	1	0	0	0	0	1	1	1	1	2	2	1	6	1	1	1	2	2	2	1	2	2	2	0	1	1	0	1	0	1	1	1	1	5	5	0	0	2	0	0	5	0	4	0	2	2	1	1	1	0	1	1	0	4	2	1	1	2	0	0	3	0	1	2	0	2	0	0	1	1	2	1	1	0	1	1	1	2	2	4	1	1	1	0	2	3	1	2	4	0	3	0	2	0	3	2	3	1	0	1	2	4	2	2	1	0	0	1	0	3	0	2	2	1	2	4	3	0	0	1	4	1	1	1	1	5	0	2	0	3	1	0	0	3	2	0	2	0	1	2	0	0	1
ENSG00000174437:ENSE00003688888:ENSE00003555502:1:110340659:110340994:110282604:110282621:12:ATP2A2:26:5:0:0	2	2	4	2	5	6	6	3	2	2	0	3	0	5	2	5	2	2	2	2	3	1	1	2	5	0	2	4	4	2	6	4	6	3	2	1	2	0	4	1	2	3	2	0	0	1	1	3	4	3	1	0	4	1	4	5	1	2	0	5	5	2	6	2	4	1	2	1	2	1	4	2	1	0	1	3	4	0	0	1	0	3	0	0	0	1	1	3	4	5	2	1	1	1	2	3	0	5	2	3	1	2	3	3	2	7	5	3	4	3	2	3	3	1	0	2	4	3	1	3	4	7	6	2	0	3	1	6	8	3	3	1	0	1	1	2	0	5	4	3	3	1	1	1	0	3	0	0	1	3	3	2	1	1	4	7	2	1	5	2	3	5	3	5	3	2	6	2	6	0	3	4	7	1	0	3	0	7	1	1	2	1	0	1	4	4	3	3	5	1	6	0	1	2	6	1	4	0	0	3	0	2	2	3	7	1	5	2	1	1	2	1	0	2	3	6	2	4	4	3	1	0	7	4	2	3	0	1	6	0	0	3	1	4	3	3	1	4	2	2	3	5	3	3	1	2	2	3	2	2	1	3	1	2	2	5	3	2	1	3	6	1	2	3	1	3	5	6	1	4	8	1	3	3	0	1	0	3	5	0	1	6	3	2	3	1	5	3	1	2	2	3	2	0	4	2	2	1	0	1	4	1	3	0	1	0	0	2	1	1	1	2	1	6	5	5	2	2	5	3	3	2	9	2	9	3	1	6	3	2	3	2	1	3	4	4	1	2	5	7	2	1	2	6	0	3	3	3	5	1	0	2	4	4	0	4	4	3	2	3	3	4	3	0	0	8	2	4	3	0	3	1	4	5	1	2	5	5	1	5	3	4	0	1	1	1	2	3	2	1	4	0	4	4	3	2	3	1	4	2	2	5	3	3	5	3	0	9	1	4	3	3	4	3	4	0	4	4	4	2	1	4	3	2	1	7	2	0	3	0	2	12	0	2	3	0	6	3	2	3	0	1	3	1	2
ENSG00000174437:ENSE00003688888:ENSE00003558606:1:110340659:110340994:110339503:110339721:12:ATP2A2:26:25:0:0	2	0	2	0	0	3	3	1	5	4	5	2	5	6	3	5	5	0	0	0	0	2	2	0	6	1	0	6	10	1	2	1	1	5	3	0	3	3	9	3	2	5	4	2	5	0	3	2	6	3	2	2	8	0	2	3	0	5	8	3	6	2	0	0	7	3	4	8	1	1	1	2	3	2	6	0	4	2	0	4	0	2	2	2	1	1	1	1	0	7	5	0	5	1	4	2	2	1	4	0	3	5	0	1	5	8	3	3	1	7	5	1	0	1	6	5	8	4	6	0	6	5	2	3	3	6	0	5	5	2	8	6	2	2	5	1	7	2	1	7	3	3	2	3	0	3	1	3	4	1	0	3	4	2	3	8	6	5	7	7	4	6	6	8	8	1	7	6	1	4	3	5	15	1	4	1	3	7	1	3	0	0	5	0	2	8	0	9	4	1	1	2	4	4	3	0	5	2	7	6	2	2	5	1	6	2	4	2	3	2	1	0	3	1	5	2	7	5	3	8	8	3	5	5	2	5	9	5	5	3	0	8	2	6	2	9	2	6	1	6	11	8	5	2	3	3	6	3	4	1	2	4	0	2	8	1	3	0	0	3	5	6	2	4	3	6	0	3	1	6	5	5	10	10	2	2	0	7	3	2	6	1	7	9	4	4	6	4	8	5	6	0	3	1	3	4	0	3	4	0	10	2	4	1	3	3	5	3	8	0	6	6	3	3	2	4	3	6	3	5	3	8	11	1	13	7	4	0	3	3	5	2	5	3	1	8	6	6	0	5	4	2	5	4	0	1	1	0	5	7	2	2	1	6	4	4	1	12	1	1	3	2	3	2	1	6	0	5	6	4	1	3	5	4	3	8	4	1	5	1	1	2	0	4	3	5	6	9	1	2	1	5	1	4	3	6	3	3	12	10	4	0	3	5	9	5	3	3	1	2	5	7	7	3	0	0	5	3	7	5	7	3	5	2	3	1	4	3	1	2	4	6	2	4	9	4	0	4	3	3	5	1	3	3	5
ENSG00000174437:ENSE00003688888:ENSE00003603240:1:110340659:110340994:110322992:110323072:12:ATP2A2:26:12:0:0	1	1	0	2	0	0	1	0	2	0	0	2	2	4	0	1	0	0	1	1	1	1	3	1	0	2	1	0	4	1	0	1	0	2	2	1	0	1	3	1	1	1	2	1	1	1	2	0	5	1	1	1	2	2	1	2	0	3	0	1	2	4	2	0	2	1	0	0	1	1	2	1	2	0	2	0	3	2	1	3	0	0	1	1	0	1	1	4	1	2	2	0	4	2	3	4	1	5	1	0	3	0	1	0	1	4	1	2	1	0	0	1	1	2	4	2	0	2	2	0	1	4	0	1	1	6	1	1	3	2	1	1	0	3	2	4	1	1	3	1	1	5	0	2	1	0	0	4	4	3	0	1	2	0	3	8	2	1	3	1	0	4	3	1	4	2	1	3	4	1	1	4	3	1	0	1	8	4	1	2	1	0	3	4	5	1	0	2	2	0	0	1	0	1	4	0	1	1	1	2	0	3	1	0	7	2	3	6	4	2	0	0	1	1	2	1	1	5	0	2	4	3	3	3	0	1	2	3	2	1	0	0	0	0	1	4	1	4	3	2	0	2	2	1	1	1	2	4	2	2	1	1	0	1	1	2	3	0	1	5	3	0	1	1	0	5	2	1	1	0	1	2	4	1	0	0	1	1	0	0	3	1	1	4	1	1	3	2	4	2	2	0	4	1	0	2	2	2	2	1	0	0	1	2	2	1	0	1	3	1	0	3	1	2	1	1	1	2	1	5	2	1	4	3	3	1	2	1	1	4	2	2	0	1	0	3	2	1	2	3	1	0	3	3	2	3	1	2	2	2	0	1	0	1	0	0	3	1	1	1	2	5	4	0	0	1	1	2	1	1	2	2	2	1	5	1	3	2	1	2	2	7	2	3	0	0	2	3	1	1	2	0	3	0	5	3	4	0	6	0	1	1	3	3	3	0	1	2	0	0	2	3	6	2	1	0	0	0	1	0	3	4	0	2	0	2	1	0	2	0	1	3	1	0	2	1	6	2	0	2	4	3	0	0	2
ENSG00000174442:ENSE00001252843:ENSE00002590188:1:66532247:66532403:66518879:66519082:15:ZWILCH:31:14:0:0	1	0	0	2	3	0	0	0	0	2	0	1	0	0	0	3	1	0	0	0	0	0	1	0	2	2	0	1	2	1	0	0	2	1	1	0	0	1	0	0	2	2	2	1	3	1	2	0	0	2	1	1	3	0	1	5	1	0	0	0	0	2	2	2	2	0	1	0	1	0	0	1	2	0	1	0	0	0	2	1	0	2	2	0	0	1	1	0	1	4	1	1	1	1	0	2	3	1	0	1	1	1	1	1	2	2	2	1	0	1	3	1	2	1	1	2	2	2	2	1	0	0	3	0	0	2	0	1	1	1	1	0	0	0	1	1	3	0	1	0	1	0	0	3	2	0	0	2	3	0	1	0	0	0	1	1	1	1	2	0	0	2	1	0	0	0	1	2	0	0	0	0	4	0	1	1	5	1	0	0	1	1	1	0	1	4	2	1	0	3	0	1	1	0	0	0	2	0	1	3	2	2	2	1	3	2	3	0	2	2	1	2	1	1	0	0	1	5	0	2	0	2	0	1	0	1	4	4	1	0	0	0	1	2	3	6	2	1	2	5	0	9	1	0	2	1	2	2	0	2	2	1	3	3	1	1	0	0	2	3	1	2	1	0	3	1	4	1	0	2	0	6	5	1	0	1	3	1	6	1	0	1	1	1	0	3	0	1	1	2	4	1	3	2	2	1	1	5	1	0	0	0	2	1	1	4	2	0	0	3	2	2	4	5	2	1	2	1	0	0	1	2	1	2	0	0	2	2	1	0	2	1	3	0	0	1	0	3	0	1	4	0	3	3	2	1	2	2	0	0	2	0	4	2	0	5	1	0	1	1	2	0	0	1	0	0	1	0	0	1	0	1	0	2	3	1	1	0	1	1	2	3	0	1	1	2	0	3	1	1	2	3	2	0	5	2	1	1	6	0	2	1	4	9	0	2	2	1	0	1	2	1	3	2	1	1	4	0	0	0	1	0	1	0	1	2	0	1	1	3	3	6	0	0	3	0	0	1	1	1	5	2	0	1	3
ENSG00000174442:ENSE00001252843:ENSE00003598737:1:66532247:66532403:66521050:66521205:15:ZWILCH:31:22:0:0	3	1	1	2	2	0	1	2	0	3	0	0	3	2	2	3	1	0	1	0	0	0	1	0	0	4	1	2	2	0	1	1	0	0	2	3	0	1	2	0	1	2	0	0	0	0	1	0	0	2	3	2	4	0	1	5	2	0	0	2	0	3	2	1	1	0	1	1	0	1	1	0	0	1	2	0	0	1	1	1	0	1	1	0	0	0	0	0	0	1	1	1	2	0	0	1	1	0	2	0	2	0	0	0	2	0	0	0	1	2	4	1	2	2	3	0	0	1	1	1	0	1	0	1	0	0	3	1	1	1	2	0	0	1	0	3	3	1	3	2	2	2	1	1	1	1	1	1	2	1	0	2	1	0	0	0	1	1	0	1	1	2	0	0	1	2	4	4	1	2	1	0	3	1	3	0	0	2	1	0	2	0	0	2	0	3	2	2	2	2	0	0	0	1	4	1	3	1	0	0	1	1	0	0	4	1	5	2	1	0	1	0	2	0	3	1	1	3	0	6	0	0	1	2	0	0	0	2	0	2	1	5	1	0	4	3	0	4	2	5	1	5	0	0	1	1	0	1	0	0	0	0	2	0	2	1	1	3	0	1	2	1	2	2	2	4	1	1	1	2	1	2	1	0	0	0	0	1	0	1	1	2	1	0	2	1	3	1	1	1	0	0	0	2	1	1	0	1	1	0	0	0	1	0	0	0	0	1	2	0	2	2	1	3	1	2	2	0	0	0	0	3	3	1	2	3	0	1	0	2	3	1	0	0	1	0	1	0	1	2	1	0	2	1	0	2	1	1	0	1	1	1	4	1	0	1	0	0	1	0	0	2	3	1	4	4	1	0	0	1	2	1	0	1	0	1	2	1	1	0	1	0	2	3	3	1	0	0	0	0	2	0	0	0	1	2	2	0	1	0	2	1	1	3	1	0	2	3	0	2	2	1	3	1	1	1	1	2	0	1	0	0	2	0	1	0	0	0	0	1	2	8	1	1	0	0	4	2	1	2	1	1	1	1	2
ENSG00000174442:ENSE00002602881:ENSE00003598737:1:66548351:66550128:66521050:66521205:15:ZWILCH:43:22:0:0	2	2	2	2	4	4	0	0	0	0	4	0	0	4	4	2	0	2	0	0	2	0	2	2	4	0	0	6	6	0	6	2	6	0	0	0	0	2	0	0	2	2	0	2	2	0	4	0	6	0	2	4	0	0	0	8	0	0	8	0	0	2	4	2	4	4	6	0	0	2	0	4	2	2	6	0	6	0	2	4	4	0	0	0	0	0	2	0	0	0	2	2	6	2	4	2	4	0	2	0	2	4	6	0	4	0	2	4	4	0	4	0	2	0	0	4	2	0	0	6	0	10	0	2	2	2	0	8	6	2	6	0	2	2	0	4	2	6	0	2	2	0	0	0	4	0	0	2	2	4	4	2	2	2	0	6	4	0	6	2	0	6	0	0	0	6	6	0	0	2	2	0	4	0	0	0	0	4	0	2	4	2	0	8	2	2	0	2	4	0	0	0	4	2	4	4	4	0	0	0	0	2	4	0	12	2	6	2	2	4	0	6	4	0	4	4	2	4	0	10	0	0	0	4	4	0	4	0	6	2	0	2	2	2	2	6	2	0	0	0	2	4	4	2	2	4	2	4	4	4	4	0	0	0	2	0	2	0	0	0	0	0	0	4	2	0	2	0	0	4	0	2	8	2	0	2	0	2	6	2	0	0	2	6	4	2	4	2	2	0	0	2	4	0	0	2	0	4	0	2	2	2	4	2	0	0	2	2	2	2	2	0	4	4	4	2	0	2	0	4	0	2	4	6	8	2	0	4	6	4	2	0	6	6	2	4	4	4	2	0	2	0	4	4	0	0	2	2	4	0	0	0	4	0	2	4	6	2	4	0	0	2	0	2	2	6	2	0	2	6	0	4	4	4	4	8	2	4	0	2	6	4	0	2	2	2	4	8	0	6	6	2	2	0	6	8	2	0	6	0	0	4	4	4	4	0	6	2	4	4	2	2	2	0	4	2	2	0	4	2	0	2	2	0	4	0	0	6	4	8	0	28	6	0	4	2	8	6	0	0	4	0	4	0	0
ENSG00000174442:ENSE00003598737:ENSE00002620100:1:66521050:66521205:66520508:66520660:15:ZWILCH:22:18:0:0	2	0	0	1	3	2	1	0	0	1	1	2	0	2	3	0	0	0	2	1	1	0	2	0	1	2	0	2	3	0	2	2	0	2	1	0	0	0	4	1	0	2	1	0	0	0	0	0	0	2	0	0	6	1	0	1	2	0	4	0	2	1	0	0	3	2	1	0	2	2	0	0	0	0	3	1	4	0	2	1	0	1	1	0	0	1	1	0	0	7	6	2	1	2	4	2	2	1	1	0	1	3	2	0	3	2	2	1	1	1	1	2	4	0	1	0	0	1	2	0	2	3	2	0	0	1	0	0	2	1	2	0	0	2	5	1	3	1	0	0	2	3	0	0	0	1	2	0	2	2	0	4	0	0	0	2	3	4	0	0	3	3	0	1	1	3	1	0	0	0	1	1	1	1	1	0	2	4	1	0	0	0	2	1	1	3	2	4	0	1	2	0	0	1	3	0	0	0	1	0	0	1	1	2	5	0	0	1	1	2	0	2	1	2	2	2	3	2	1	4	0	1	2	1	1	0	0	1	1	2	0	2	0	0	1	2	3	2	2	5	2	6	1	1	2	1	1	3	0	0	4	2	1	1	3	1	0	0	0	0	0	3	1	2	5	0	6	3	0	0	1	2	4	0	2	0	0	2	3	3	5	1	0	0	0	0	0	4	4	0	3	4	1	1	4	2	0	2	1	0	1	1	3	0	0	0	1	2	0	0	1	2	6	4	1	2	2	1	0	1	3	5	1	3	1	2	1	1	3	1	5	0	2	1	0	1	2	4	0	5	1	0	0	2	1	2	1	0	7	3	0	0	1	1	1	0	3	0	1	1	0	4	1	1	0	1	0	1	6	0	2	2	1	1	0	3	3	1	4	1	1	2	1	0	3	2	2	2	1	4	1	3	0	0	4	3	4	1	3	3	4	0	1	3	5	2	0	1	0	0	4	1	2	1	1	0	2	1	0	1	0	0	0	0	0	0	2	1	1	2	0	3	2	2	0	2	4	1	1	1	5	1	2	0	2
ENSG00000174444:ENSE00001199254:ENSE00002597136:-1:66498015:66499652:66500949:66501504:15:RPL4:41:28:0:0	16	20	34	26	38	54	24	20	14	30	52	22	44	32	40	56	26	20	22	50	66	10	56	20	76	32	20	46	58	20	30	62	40	66	24	32	42	38	26	52	50	44	64	38	42	38	40	52	22	46	34	34	58	36	16	14	20	42	30	32	66	28	49	14	48	52	34	20	36	16	18	68	18	20	34	62	54	44	64	30	26	36	54	22	34	42	34	16	25	32	58	24	34	24	14	70	64	30	20	48	42	20	26	14	14	10	28	30	40	28	30	30	20	36	24	34	12	54	70	32	60	74	28	26	12	24	50	78	40	30	62	24	46	30	78	20	26	28	34	22	42	50	34	38	16	8	30	34	24	22	34	64	14	34	60	36	38	22	42	34	54	44	50	12	16	36	52	86	40	28	18	46	46	18	18	32	62	60	20	18	28	28	60	42	28	47	28	50	6	44	18	24	42	22	44	10	54	20	46	20	28	56	32	26	50	36	34	30	52	46	28	66	44	24	42	32	30	40	48	44	26	24	30	32	34	16	40	16	24	76	10	22	12	22	30	30	38	50	24	64	62	80	22	20	36	20	50	32	46	10	36	30	26	24	36	42	44	12	54	24	20	30	46	52	40	28	48	56	22	22	50	46	38	36	6	24	16	32	14	22	60	30	20	60	48	44	24	44	44	32	26	30	34	24	12	50	32	22	36	16	42	12	74	32	16	26	54	50	32	20	74	44	42	42	20	40	10	28	14	24	20	42	34	58	42	34	20	24	58	28	48	18	20	22	20	36	32	26	20	44	22	58	26	34	26	22	22	70	50	42	26	26	54	40	56	24	30	36	26	28	10	40	36	20	14	48	54	10	52	36	36	58	50	38	22	26	30	24	42	24	34	56	28	38	38	48	48	48	52	70	58	50	38	64	34	32	20	10	30	48	18	60	36	48	62	78	14	26	12	20	41	50	16	24	8	24	28	48	30	32	30	36	22	34	44	40	24	82	36	34	40	108	30	52	22	38	54	28	22	40	34	16	42	42	28
ENSG00000174444:ENSE00001199254:ENSE00003615744:-1:66498015:66499652:66500056:66500176:15:RPL4:41:34:0:0	8	6	16	12	4	24	14	8	0	8	4	10	6	6	14	8	0	0	12	16	22	0	12	16	12	12	16	16	22	2	8	14	22	14	8	2	6	6	20	14	8	24	18	8	8	14	10	12	8	12	12	10	18	8	2	6	6	2	4	6	12	10	6	4	34	16	6	8	8	8	2	10	8	2	12	8	22	8	16	6	4	14	14	2	2	22	16	2	6	26	12	2	6	8	0	18	8	4	20	8	16	6	10	6	12	2	10	2	18	4	8	16	8	14	8	6	4	6	26	14	14	29	10	2	18	6	24	14	8	18	6	4	10	4	20	16	12	4	6	22	16	14	8	16	20	6	4	2	8	8	16	12	2	16	10	12	14	6	4	8	16	4	6	2	0	12	20	10	4	10	0	4	15	6	12	2	12	12	8	2	22	6	8	4	2	22	8	14	0	6	6	2	12	4	10	2	18	2	10	20	6	10	6	2	6	20	4	10	6	14	10	6	18	16	8	10	8	10	4	20	4	4	8	28	8	4	8	2	6	4	10	6	6	4	8	16	10	8	6	24	12	12	8	6	4	12	6	6	14	8	0	6	6	4	12	22	8	2	8	4	6	0	2	12	24	6	20	10	12	4	6	16	16	8	4	4	4	6	8	12	14	4	4	8	10	6	6	14	12	10	10	8	8	12	4	14	4	4	10	8	20	4	22	8	8	4	8	6	6	4	14	6	6	18	14	10	16	2	4	0	2	6	8	10	18	20	8	2	12	12	8	5	10	10	8	14	9	2	2	12	4	32	12	14	2	6	10	32	6	8	10	4	17	8	16	8	6	0	6	4	4	10	4	8	0	12	10	2	8	2	8	32	8	6	8	4	4	10	8	4	12	22	2	2	6	20	22	8	2	20	24	8	8	22	8	14	19	4	0	8	8	18	20	16	14	24	6	2	2	6	14	8	0	4	8	6	6	8	10	32	18	2	0	2	24	8	2	18	6	4	12	34	4	4	8	2	28	10	10	4	12	0	28	8	12
ENSG00000174444:ENSE00001199254:ENSE00003634788:-1:66498015:66499652:66500949:66501105:15:RPL4:41:29:0:0	2	0	2	8	8	6	6	2	2	2	0	2	8	0	2	4	4	0	0	2	4	0	0	4	9	14	0	3	0	0	0	6	2	4	0	0	2	0	0	0	5	3	4	0	2	4	6	4	2	2	2	0	4	8	0	4	0	0	2	2	4	2	4	2	5	0	0	10	4	1	2	0	4	2	0	3	0	4	6	4	0	2	2	0	0	6	0	0	0	2	4	6	0	0	0	2	2	2	8	4	6	0	0	0	2	0	2	2	1	2	2	4	6	6	2	2	0	2	2	8	2	6	2	0	0	4	2	6	4	0	0	0	0	6	2	4	2	0	0	0	2	2	0	4	2	0	0	2	4	6	3	0	0	2	0	2	2	2	0	0	2	0	0	0	2	2	2	0	0	2	0	1	0	0	0	0	3	5	2	0	6	0	3	0	0	4	0	2	2	0	2	0	8	0	4	0	6	0	0	4	0	0	0	4	8	0	6	2	2	2	0	8	0	4	0	0	2	0	0	4	0	0	0	2	2	0	0	2	4	2	2	0	0	0	1	6	2	2	0	8	4	0	2	2	2	0	2	1	2	14	2	4	4	0	0	4	2	0	0	0	2	0	0	3	6	4	2	2	4	2	0	6	5	13	2	0	0	4	2	0	6	2	2	4	2	6	1	2	3	0	0	0	0	0	0	4	0	2	1	6	2	0	2	1	4	3	0	2	4	0	0	2	2	6	4	0	0	0	2	0	0	0	0	0	0	8	4	0	4	2	2	0	0	2	0	2	2	2	0	1	2	4	0	6	0	0	4	0	0	0	0	4	7	0	2	6	0	0	0	2	0	0	0	0	0	8	2	0	0	0	2	2	2	8	2	0	1	6	4	2	2	2	0	2	2	0	0	0	0	4	8	0	3	2	0	7	0	0	0	2	4	10	0	4	6	0	0	0	0	0	10	0	3	2	0	2	4	4	0	0	0	0	0	0	0	4	0	0	0	4	0	12	0	0	0	0	2	2	4	2	2	0	8	4	0
ENSG00000174444:ENSE00002581200:ENSE00002595791:-1:66500293:66500842:66501194:66501381:15:RPL4:31:26:0:0	0	0	0	0	0	1	0	0	0	1	0	0	0	0	1	2	0	2	2	0	4	0	2	1	3	0	1	1	3	0	5	0	1	1	0	1	1	0	2	3	6	1	2	2	1	2	2	1	0	1	1	0	4	0	0	0	0	1	5	0	0	0	1	0	8	3	0	0	1	0	0	1	3	0	5	3	7	4	3	0	1	2	2	0	0	0	2	0	1	4	2	3	0	0	2	1	0	0	5	1	1	0	1	0	4	0	0	2	0	0	0	4	0	0	1	1	0	1	5	2	3	7	6	1	1	1	3	2	1	2	1	2	4	0	1	2	4	0	3	0	1	4	0	0	3	0	2	0	1	2	1	0	1	3	5	0	0	7	0	1	2	4	1	2	0	1	3	1	2	3	0	0	0	0	1	0	3	1	2	2	2	1	4	2	0	4	0	6	0	1	2	0	4	0	6	0	2	0	2	1	0	6	6	4	0	2	2	2	0	2	0	1	0	0	1	0	2	1	5	0	0	0	0	0	0	0	2	0	7	2	1	1	4	0	0	1	4	0	1	1	1	3	2	2	1	0	4	1	1	1	1	2	2	2	2	1	0	0	1	0	0	1	1	3	1	0	0	0	1	4	0	1	2	0	1	0	2	1	4	0	3	0	0	1	1	2	0	3	1	1	2	4	0	0	3	0	2	0	1	1	0	2	3	2	1	0	2	2	1	0	3	3	1	2	0	0	1	0	0	0	0	0	0	2	0	2	0	0	4	0	0	0	1	0	0	1	1	0	0	2	3	1	1	0	4	0	0	2	0	1	2	0	0	2	4	1	1	0	2	2	0	0	0	0	0	1	4	0	2	0	1	0	0	2	3	0	0	5	0	0	0	2	0	1	3	1	0	3	0	3	0	1	0	3	1	5	1	1	0	2	3	3	1	3	1	3	1	0	0	0	2	1	0	0	4	2	4	1	3	4	1	0	2	0	1	0	3	3	1	0	0	2	0	0	3	2	2	0	0	2	3	0	3	1	0
ENSG00000174444:ENSE00002581200:ENSE00002597136:-1:66500293:66500842:66500949:66501504:15:RPL4:31:28:0:0	32	24	40	57	67	88	48	26	26	44	79	55	76	62	75	93	30	48	42	57	87	34	75	28	120	61	40	68	62	30	32	96	48	72	30	48	58	46	76	86	64	47	77	55	46	61	70	76	30	80	50	68	72	60	28	32	19	64	32	37	72	33	50	12	89	85	57	43	40	30	60	53	53	30	68	61	76	63	93	42	60	48	59	28	48	75	52	34	44	78	63	44	38	30	34	83	68	56	42	57	51	38	56	38	55	48	46	44	54	47	55	62	30	88	42	41	33	79	74	44	80	107	60	42	22	42	95	88	47	68	68	33	70	41	64	42	36	12	50	39	60	87	55	52	45	24	64	40	49	35	64	71	14	57	78	39	69	32	70	58	51	67	58	16	20	70	88	107	42	46	46	46	60	22	27	50	66	66	46	56	46	34	55	45	48	67	34	75	34	40	58	47	66	21	71	32	88	40	73	54	42	69	57	32	87	80	40	56	50	50	54	58	37	43	44	76	49	65	52	72	28	28	38	62	64	12	75	20	39	67	18	47	40	36	44	55	54	78	43	87	82	111	52	50	59	40	67	56	92	25	33	35	67	54	59	57	60	32	51	22	26	52	52	52	61	38	72	60	38	64	48	74	70	46	15	26	22	42	41	40	82	42	24	93	85	46	43	54	71	52	34	66	57	22	44	84	42	32	56	20	78	32	94	48	21	26	57	72	54	42	105	80	76	74	50	56	31	44	12	25	28	67	49	63	49	64	32	43	74	44	53	30	59	32	48	58	38	45	34	56	28	79	70	30	42	34	52	128	60	66	39	32	77	60	88	40	46	20	24	29	35	56	42	23	15	69	54	34	65	38	34	80	41	53	24	48	24	39	62	24	65	87	32	48	70	100	84	82	72	83	84	75	46	81	59	57	48	26	40	62	43	99	54	84	84	109	38	18	34	37	64	67	29	55	35	30	41	62	50	78	57	42	26	48	59	51	40	88	38	51	52	140	46	66	32	48	86	33	26	53	86	36	96	45	47
ENSG00000174444:ENSE00002581200:ENSE00002622762:-1:66500293:66500842:66502996:66503529:15:RPL4:31:13:0:0	54	36	40	66	84	164	74	44	26	80	104	60	66	78	120	96	54	38	56	50	104	44	102	48	120	46	34	132	116	38	72	102	72	76	70	44	97	46	112	70	32	98	150	64	40	72	50	78	60	107	106	82	109	20	40	64	44	58	60	50	98	76	64	20	140	120	60	44	54	62	38	92	90	38	82	100	94	64	100	52	66	68	50	24	56	96	81	36	92	97	124	30	52	26	36	116	68	60	84	74	56	26	70	18	84	54	50	76	82	64	62	66	42	68	78	56	46	110	90	44	102	154	70	62	39	54	114	90	92	98	126	38	70	46	116	98	92	28	134	66	68	74	52	72	70	40	74	80	84	58	96	98	34	34	88	44	72	78	128	58	98	60	64	50	42	46	160	110	66	52	44	82	114	44	18	32	68	104	80	50	36	42	100	110	46	82	58	134	24	40	58	52	74	48	104	26	92	46	98	98	46	98	74	54	60	74	56	78	90	86	84	74	46	64	74	72	76	88	76	110	48	46	44	84	76	44	88	24	99	82	28	68	26	54	108	80	80	124	64	82	120	132	50	60	90	42	68	96	76	30	80	78	48	74	98	76	92	42	68	58	46	66	64	102	102	68	78	56	40	80	68	120	120	62	22	48	36	86	108	48	102	54	40	152	82	53	36	81	110	62	58	70	48	50	40	106	72	38	98	46	96	36	98	45	28	10	78	70	72	58	100	96	98	118	62	64	58	22	24	48	56	72	56	114	56	66	62	68	74	62	64	34	36	66	44	116	54	70	48	74	56	83	74	58	60	30	56	90	64	66	34	38	104	118	58	88	102	40	52	64	38	80	40	42	28	87	74	58	112	36	50	102	88	102	62	80	24	32	82	38	62	150	40	46	90	99	134	94	72	136	122	70	54	84	78	80	90	34	80	60	50	102	117	184	132	142	36	54	14	50	88	112	54	32	80	118	120	96	98	98	116	52	32	64	68	64	80	96	64	62	74	116	44	82	36	58	142	70	48	52	84	42	94	104	68
ENSG00000174444:ENSE00002581200:ENSE00002627964:-1:66500293:66500842:66502612:66502871:15:RPL4:31:17:0:0	0	0	1	2	3	3	0	0	0	3	0	1	0	0	2	2	0	0	0	1	1	1	2	5	2	4	5	5	1	1	5	1	1	2	0	2	1	0	1	1	2	0	13	1	0	5	12	2	1	0	1	0	4	3	0	1	1	0	9	9	4	0	2	1	9	1	1	1	1	0	0	2	5	0	0	3	6	0	5	0	0	2	3	1	0	1	5	0	0	3	2	3	0	1	2	3	0	2	3	4	5	0	0	0	4	0	0	2	1	2	3	2	3	4	0	0	0	3	2	2	3	2	13	3	1	0	0	0	1	0	2	0	3	1	1	13	1	0	0	2	6	5	3	0	1	2	1	0	1	3	1	2	0	0	1	1	0	7	1	0	0	2	0	0	0	6	1	2	0	2	0	3	7	2	6	0	1	3	0	0	2	0	4	4	1	0	1	0	0	0	0	0	5	0	0	0	2	2	0	0	1	1	3	2	1	1	0	1	1	4	0	0	2	4	2	0	0	1	5	3	0	0	0	4	5	0	1	0	2	0	0	11	2	0	0	0	2	6	2	4	0	2	4	1	0	2	4	3	5	0	1	3	3	2	2	0	2	2	0	0	0	0	4	4	1	1	4	2	2	2	0	2	0	2	2	0	3	3	4	4	3	2	0	2	2	3	2	2	0	0	2	10	0	1	1	0	1	2	2	1	4	1	1	0	1	0	3	5	1	0	1	2	1	6	2	0	1	0	0	0	0	2	0	5	0	2	0	0	0	1	1	0	4	1	2	2	6	1	1	4	0	7	0	3	2	0	0	11	4	0	4	0	4	4	0	1	0	1	1	9	0	4	0	2	2	0	4	0	1	0	0	2	0	1	9	2	0	3	0	0	0	6	0	2	5	2	1	0	0	0	2	3	0	1	1	5	1	1	0	2	3	2	3	1	0	1	0	0	0	0	6	5	0	0	1	6	2	2	2	3	5	0	0	2	2	0	1	2	0	1	3	7	1	1	0	0	6	0	0	3	0	0	10	2	2
ENSG00000174444:ENSE00002581200:ENSE00003634788:-1:66500293:66500842:66500949:66501105:15:RPL4:31:29:0:0	0	6	5	3	6	8	2	0	0	2	0	6	0	0	8	0	2	2	7	6	5	2	4	2	8	5	2	4	4	0	2	0	2	6	0	1	10	6	2	2	3	6	4	4	0	5	2	7	10	6	2	6	4	1	0	0	4	4	5	2	6	4	5	0	17	4	4	4	0	2	2	2	0	1	1	4	0	5	10	8	3	2	0	2	0	2	1	0	2	6	4	2	0	0	0	0	2	4	8	2	8	1	4	0	2	0	4	0	9	2	9	6	1	6	0	0	2	0	3	10	0	4	8	2	2	0	8	5	4	8	1	0	2	2	4	3	0	2	3	0	3	4	0	0	0	4	0	0	2	2	3	6	2	0	5	2	6	6	2	2	2	1	2	2	0	2	14	4	3	2	2	0	3	0	2	0	8	9	3	0	4	0	1	5	0	2	2	0	0	2	4	0	4	0	4	0	6	2	6	2	1	0	4	5	2	0	0	5	2	5	0	4	0	5	0	0	0	2	4	7	0	0	2	0	4	1	0	0	4	0	2	4	1	0	9	6	0	0	2	11	9	13	0	0	2	1	3	0	7	6	0	2	2	0	2	6	2	2	0	0	0	1	3	6	0	4	5	0	10	4	4	6	7	5	0	0	2	1	0	0	0	0	2	2	0	2	2	6	6	0	1	5	1	8	2	2	2	0	3	0	6	2	0	0	0	0	6	2	2	0	10	4	3	2	8	0	1	0	0	0	0	2	0	4	2	1	2	0	0	2	2	2	4	7	0	1	0	4	0	4	0	2	0	4	1	0	0	2	3	2	0	0	6	4	8	2	2	0	0	4	4	0	0	0	0	10	4	0	2	0	0	5	0	1	3	4	0	2	4	0	3	10	0	3	0	3	2	4	0	4	10	2	4	2	2	1	2	2	0	2	7	15	2	12	8	0	6	0	0	0	2	6	0	7	1	3	2	0	0	14	7	0	0	0	4	4	1	2	0	2	6	12	0	0	0	0	8	2	0	8	1	0	6	4	0
ENSG00000174444:ENSE00002583184:ENSE00001920037:-1:66502612:66503164:66504788:66504883:15:RPL4:18:9:0:0	20	15	18	12	23	19	14	17	24	17	22	12	34	17	20	32	17	10	9	21	19	19	27	7	51	17	12	27	31	18	21	37	17	36	22	15	41	25	27	16	19	14	22	15	17	11	25	32	12	17	11	20	27	17	17	8	11	26	5	10	21	13	11	5	31	27	9	16	7	15	15	42	20	13	17	29	23	37	29	17	8	23	18	11	23	29	15	14	15	21	27	13	23	11	10	29	28	16	18	25	15	11	12	5	10	16	26	17	20	11	20	18	8	23	24	10	8	31	35	18	28	23	14	14	12	16	27	30	15	14	21	24	23	12	38	11	14	11	21	10	14	28	15	16	17	8	17	20	28	16	18	38	16	19	30	15	18	6	17	16	29	23	28	7	15	22	24	47	12	13	31	29	18	8	10	10	29	21	26	15	11	20	30	24	12	21	17	21	12	15	11	4	11	10	25	15	21	12	23	14	12	21	15	16	18	24	24	19	20	15	27	13	16	20	15	31	24	29	16	33	12	18	15	17	11	11	25	14	20	26	9	14	17	18	15	11	10	19	12	27	28	21	14	20	16	6	17	19	22	11	25	16	16	22	20	19	15	8	24	10	17	14	22	17	22	18	31	15	8	16	20	19	33	20	2	23	13	15	11	15	41	21	13	27	24	17	22	24	24	7	9	32	15	10	14	37	10	12	22	12	34	8	34	13	11	16	21	23	29	23	32	34	15	29	14	10	11	17	13	12	25	13	30	40	25	23	10	22	30	12	29	8	21	15	4	14	19	15	22	14	16	31	18	18	22	13	13	28	24	12	14	16	36	22	34	20	15	29	13	18	21	27	18	16	14	24	18	8	27	15	14	31	23	17	15	15	19	14	35	17	30	36	21	8	21	21	39	28	11	38	19	13	20	28	9	16	23	10	22	22	13	30	16	30	38	23	13	16	9	8	22	16	11	14	12	18	15	11	24	29	20	16	11	8	23	21	14	36	21	11	26	41	8	24	15	9	28	9	16	22	26	18	22	19	14
ENSG00000174444:ENSE00002583184:ENSE00002577178:-1:66502612:66503164:66504788:66504827:15:RPL4:18:8:0:0	18	13	14	13	18	22	12	13	18	10	14	13	28	14	17	23	17	5	5	12	27	14	19	5	33	10	14	24	31	16	17	32	19	23	21	16	28	18	20	23	17	15	26	20	13	13	18	16	12	18	9	21	22	7	14	14	10	23	4	12	17	11	12	8	15	21	13	14	13	10	16	31	17	11	21	20	22	22	18	22	10	18	13	7	16	22	16	13	9	22	27	12	22	11	11	32	30	13	18	19	13	9	15	10	12	17	11	12	11	18	15	23	5	24	18	13	9	28	25	18	25	25	14	12	13	23	20	25	20	13	21	27	24	20	28	8	18	7	13	7	12	23	15	16	12	8	15	18	18	26	19	30	16	11	26	13	23	5	22	12	23	17	11	14	9	10	24	34	21	12	24	23	22	7	5	14	21	21	22	10	9	14	27	20	15	20	13	27	10	12	6	7	8	10	17	14	25	8	20	9	9	26	9	13	20	14	13	21	24	15	18	14	13	16	22	25	14	17	17	11	14	16	11	13	13	5	17	10	17	25	6	11	14	20	14	13	23	16	8	16	23	24	11	20	16	14	13	17	17	17	18	14	9	13	24	16	12	11	18	10	19	11	18	16	25	20	24	9	8	11	13	17	21	15	7	17	11	21	12	11	24	13	5	31	19	7	19	25	25	16	10	30	21	8	14	26	8	16	22	8	21	8	26	17	8	18	15	21	19	15	31	18	11	19	10	18	9	12	12	22	16	9	21	30	25	29	5	12	28	11	20	10	13	12	7	17	18	7	18	16	11	22	15	9	5	19	19	22	30	20	7	15	28	26	23	18	14	19	6	18	19	19	23	13	6	21	14	12	15	12	22	19	19	14	13	10	12	13	28	15	27	25	10	15	9	30	22	21	11	29	23	9	14	19	10	14	14	9	18	11	11	31	15	22	29	34	7	11	15	10	13	18	12	19	14	21	20	9	21	16	19	19	9	9	15	24	19	24	19	11	15	44	15	19	8	13	13	16	13	18	17	12	10	18	10
ENSG00000174444:ENSE00002583184:ENSE00002614619:-1:66502612:66503164:66505328:66505748:15:RPL4:18:3:0:0	7	21	14	15	14	26	19	19	26	15	15	16	42	15	17	37	17	15	16	21	19	17	23	8	42	9	16	35	32	15	20	37	17	35	23	15	25	13	16	25	13	20	26	21	18	21	21	26	17	19	17	25	27	9	17	11	15	23	9	23	20	18	11	12	24	30	18	16	21	17	19	44	20	15	25	21	28	25	31	23	13	20	18	8	19	29	11	20	18	36	30	15	23	13	18	30	24	24	25	24	13	11	12	13	14	19	20	11	20	13	17	16	7	27	18	14	6	35	31	9	24	29	9	18	12	19	28	37	24	22	24	16	16	20	33	15	15	9	17	14	19	27	9	23	16	10	10	14	21	19	16	39	10	21	42	9	22	4	23	14	24	26	29	21	15	18	25	45	18	19	24	28	22	6	6	12	30	14	21	6	5	17	38	20	18	16	14	32	11	16	16	12	18	14	28	13	28	8	28	16	12	30	11	15	26	11	21	29	23	17	23	14	17	19	21	23	27	25	19	24	14	17	12	16	14	7	17	14	11	43	11	20	14	8	13	10	17	24	8	26	28	31	17	28	17	16	16	22	18	3	19	22	4	12	26	16	22	13	26	11	20	15	25	15	18	14	23	15	8	17	22	28	26	21	2	15	7	12	12	19	35	18	17	44	28	11	26	17	23	17	14	22	20	18	10	33	16	13	16	20	26	15	48	13	9	19	35	23	32	18	36	25	10	28	11	9	12	23	14	20	30	12	21	47	20	22	5	17	25	11	40	10	14	20	10	14	14	4	23	19	7	28	17	9	18	15	21	23	25	23	8	21	32	27	35	22	22	18	10	34	25	32	23	12	6	24	16	10	15	10	9	26	23	14	10	11	15	14	42	13	25	28	17	13	19	34	28	24	11	38	26	12	16	35	12	12	21	7	17	19	15	29	19	28	30	27	8	17	9	12	13	15	8	17	14	14	23	17	26	20	24	18	16	12	19	28	13	31	23	13	17	39	9	23	11	15	24	11	9	14	28	15	13	19	12
ENSG00000174444:ENSE00002583184:ENSE00002618458:-1:66502612:66503164:66504788:66504833:15:RPL4:18:7:0:0	12	19	14	10	25	30	7	16	15	21	16	12	35	15	22	24	16	14	10	11	28	10	21	6	46	7	17	26	19	17	20	26	24	33	12	18	28	18	19	24	14	13	30	14	23	13	19	28	17	14	17	18	25	13	13	13	8	26	12	18	25	13	13	2	23	23	20	18	19	8	19	32	25	13	23	26	21	27	21	11	9	14	11	15	18	17	12	20	15	20	21	13	23	12	16	28	24	17	22	19	13	10	12	7	13	18	22	14	19	19	19	16	4	28	20	14	10	32	26	18	25	28	12	18	10	27	21	34	19	15	21	19	16	11	27	11	15	5	13	19	11	30	10	12	14	5	13	13	25	25	15	35	14	17	36	13	16	2	18	18	24	19	19	18	16	18	28	38	23	13	26	28	24	6	9	14	31	17	16	10	19	16	24	23	18	16	11	25	9	23	12	11	15	19	21	17	15	6	24	12	14	24	18	20	21	16	18	18	17	24	20	11	13	16	23	26	27	20	21	16	10	21	16	20	14	3	20	11	19	24	10	22	12	18	11	13	13	23	7	25	27	19	14	13	12	13	15	13	18	6	14	19	12	13	22	14	20	9	25	13	15	5	17	14	19	20	24	17	11	13	24	20	26	21	3	15	11	16	12	19	25	18	10	37	19	14	26	19	23	21	13	26	8	11	10	24	11	12	24	11	27	15	21	14	7	19	22	19	22	21	38	20	21	26	13	16	12	19	11	22	17	12	29	49	35	16	4	23	28	11	34	12	13	16	8	12	16	9	26	10	9	25	13	11	18	19	20	25	25	15	8	18	25	25	25	23	18	27	7	21	17	26	18	8	9	24	20	12	17	18	13	30	16	14	10	14	16	7	26	18	26	36	16	17	16	25	21	20	18	29	20	11	20	35	14	17	25	8	11	19	12	30	20	26	26	26	4	20	11	9	20	19	10	14	10	24	11	21	20	20	19	10	12	6	18	22	11	28	18	9	22	48	9	24	8	6	22	15	12	18	20	15	14	18	12
ENSG00000174444:ENSE00002583184:ENSE00002626357:-1:66502612:66503164:66524455:66524532:15:RPL4:18:1:0:0	18	23	11	16	29	31	15	19	27	22	25	18	47	10	20	27	18	12	16	15	35	21	37	15	50	9	17	32	32	27	21	29	21	56	18	18	41	18	25	33	25	10	35	21	28	24	23	39	17	23	22	27	28	16	20	10	15	21	7	14	32	17	17	11	32	38	25	21	16	15	17	42	28	12	28	33	28	36	31	14	11	35	16	8	23	35	14	22	10	22	29	21	28	17	20	37	23	13	17	27	14	19	19	19	10	28	20	22	20	13	28	30	10	40	18	22	15	33	35	14	38	31	16	11	12	18	25	45	27	19	20	23	26	18	39	17	18	14	20	15	22	47	14	25	17	14	18	25	24	21	22	44	16	21	51	27	26	10	31	25	33	28	33	20	17	28	21	49	19	11	28	31	28	8	12	20	36	24	19	21	14	16	32	22	23	16	18	32	12	20	21	15	19	20	23	24	22	14	32	20	17	27	20	13	23	22	28	22	20	26	23	19	28	23	23	24	23	28	24	19	23	19	14	20	23	15	22	16	19	44	14	11	17	16	11	18	20	22	16	37	21	24	13	26	18	18	19	23	27	14	25	30	14	20	26	20	14	12	33	14	26	23	22	24	29	21	42	24	12	18	26	23	33	16	7	19	6	14	17	20	38	17	19	38	31	25	22	28	26	17	21	35	12	16	12	31	19	17	31	14	32	17	39	13	12	22	37	26	24	28	39	38	22	29	12	10	8	27	17	27	26	24	34	45	26	30	11	18	41	19	45	15	22	18	8	15	17	10	26	20	8	31	30	25	14	24	20	35	26	32	9	25	51	27	39	21	22	31	11	14	17	31	23	12	9	24	21	13	24	12	25	32	18	25	14	12	19	13	47	12	30	40	17	20	20	38	33	26	21	32	25	20	10	31	21	14	27	14	26	40	11	38	25	35	36	28	10	17	9	11	25	24	15	24	18	23	27	20	23	18	19	21	12	18	30	22	15	41	15	16	22	52	17	35	9	15	33	21	18	18	29	15	29	18	14
ENSG00000174444:ENSE00002583184:ENSE00003471928:-1:66502612:66503164:66504788:66504846:15:RPL4:18:5:0:0	11	14	19	14	22	31	10	20	16	13	13	10	32	19	26	28	16	11	12	19	16	25	27	10	37	16	11	30	24	15	11	23	18	31	6	25	29	22	20	12	20	14	21	17	23	13	14	13	21	15	12	17	17	14	21	10	16	29	2	13	22	14	12	1	26	25	11	21	11	6	14	32	13	16	23	21	19	27	30	14	8	19	16	5	26	21	14	14	13	18	30	8	10	10	12	33	16	21	18	13	9	11	17	8	15	19	19	11	19	16	17	23	3	25	9	9	8	31	34	13	17	21	5	15	7	16	25	33	28	20	19	15	18	11	29	7	16	14	10	8	14	28	12	16	9	7	13	12	19	17	16	33	12	14	32	7	17	2	18	12	19	16	20	12	17	13	21	33	25	9	17	32	28	6	5	13	32	22	18	11	13	11	21	18	15	21	14	22	7	18	17	7	10	8	22	17	20	3	31	17	10	19	13	16	18	13	19	19	23	18	18	20	14	15	18	27	18	21	23	19	9	16	10	19	14	5	17	10	24	34	7	19	19	15	15	8	24	22	14	20	32	21	12	21	19	13	12	14	29	12	13	25	11	14	14	15	19	9	23	11	12	14	35	22	24	19	22	16	12	13	21	22	18	13	6	14	8	16	12	8	23	8	12	26	21	12	16	22	22	12	12	21	10	9	10	21	9	8	12	8	22	10	30	16	6	14	25	21	26	22	31	18	15	31	14	10	8	19	13	13	18	11	21	38	25	17	10	19	22	14	27	11	17	11	7	12	17	9	23	16	11	26	19	14	11	14	15	23	21	26	7	13	22	24	19	11	19	16	4	15	13	27	21	7	3	27	14	8	20	16	15	15	19	18	24	9	20	17	34	13	24	33	13	14	21	32	32	19	16	37	17	7	13	30	9	12	16	6	16	17	12	23	15	19	22	26	6	16	9	10	17	18	11	20	7	16	15	18	21	27	14	19	6	10	15	22	17	28	12	8	13	36	11	18	5	8	25	9	13	23	16	14	16	18	19
ENSG00000174444:ENSE00002583184:ENSE00003506381:-1:66502612:66503164:66504788:66504845:15:RPL4:18:6:0:0	11	15	9	7	25	26	18	10	25	19	13	9	32	14	25	33	15	10	11	10	27	17	24	9	32	7	14	19	19	24	15	19	17	29	16	17	23	21	15	23	16	21	27	12	27	12	19	21	19	23	13	16	26	9	19	7	6	25	5	10	14	12	11	3	20	22	12	8	12	19	12	29	18	17	26	13	25	27	24	18	7	9	10	7	15	19	19	9	6	16	28	13	23	11	15	21	20	24	14	20	13	12	8	6	12	18	14	28	16	18	11	18	11	24	8	12	22	34	28	14	20	27	10	11	7	14	21	32	17	15	22	14	15	14	21	11	14	9	15	13	15	25	11	22	20	3	12	16	24	16	14	33	7	18	29	12	20	2	14	20	21	14	20	12	11	14	24	35	8	6	19	24	15	7	8	19	20	22	23	13	11	9	22	24	17	21	10	28	9	18	14	10	10	10	23	13	19	12	16	22	13	24	12	15	15	10	18	14	17	19	22	12	27	22	20	17	14	23	18	18	11	14	14	17	8	6	15	6	18	16	9	20	12	20	14	8	12	16	10	20	27	20	13	11	14	14	9	11	18	10	14	18	5	4	20	13	8	13	32	15	14	7	20	15	18	14	14	11	13	9	17	19	25	13	7	18	8	12	16	10	25	14	11	30	21	9	18	23	20	12	4	22	18	10	9	27	7	9	14	15	24	8	23	10	5	15	23	16	24	19	22	21	18	13	11	11	6	19	17	15	26	14	19	36	18	17	7	10	33	15	33	9	14	17	4	13	11	9	18	14	12	23	11	16	12	15	17	22	22	19	9	15	30	16	18	12	14	18	7	19	24	14	21	8	12	18	10	7	14	6	14	21	15	13	16	15	18	12	28	18	18	27	15	17	16	25	21	19	9	29	18	11	14	19	10	8	20	10	18	14	15	26	24	27	26	36	6	10	6	10	23	19	11	17	13	13	15	10	23	22	17	18	10	12	14	20	19	29	11	11	16	35	11	20	6	8	19	19	13	18	22	10	15	17	20
ENSG00000174444:ENSE00002584989:ENSE00002577178:-1:66500058:66500176:66504788:66504827:15:RPL4:33:8:0:0	0	0	0	1	2	1	0	0	0	3	0	1	1	1	2	1	0	2	3	4	3	0	3	3	2	3	3	2	0	0	3	2	1	2	1	0	0	0	2	0	2	2	2	1	0	1	0	1	0	5	0	3	0	2	1	2	1	1	2	0	0	0	1	0	1	2	2	1	0	0	0	1	1	1	2	1	3	2	1	0	0	0	0	1	0	3	0	0	0	0	3	1	1	1	0	4	2	0	0	1	4	1	0	0	0	0	0	1	0	2	1	1	2	1	1	0	0	3	0	3	2	2	0	0	0	0	3	0	3	1	0	1	5	0	4	1	2	0	0	1	1	0	1	1	1	2	0	0	0	0	2	5	0	0	1	0	1	2	2	0	1	2	2	0	0	1	2	0	0	1	0	1	2	0	1	0	1	1	0	1	1	0	2	2	0	1	1	1	0	1	1	1	4	1	1	0	2	1	1	3	1	2	0	0	1	1	1	0	0	1	2	3	2	2	1	2	0	0	0	0	0	0	0	2	2	0	2	0	0	2	1	1	6	0	0	1	0	3	1	4	2	1	2	3	1	5	4	2	1	1	1	4	2	0	0	0	1	0	1	1	1	0	2	2	1	0	3	1	4	2	0	0	1	3	0	0	1	1	0	1	1	1	1	3	2	1	1	2	1	0	4	3	0	2	1	0	1	2	0	0	1	0	2	3	0	0	4	1	0	0	3	0	2	3	1	2	0	0	0	1	0	0	0	4	0	2	0	0	1	1	1	0	4	2	1	1	2	0	0	2	0	1	0	2	2	0	1	2	0	1	2	0	3	0	2	2	1	0	4	2	1	0	1	3	0	2	2	0	2	0	0	1	0	1	3	0	0	2	1	0	1	1	0	1	1	1	1	1	0	4	1	1	0	2	2	1	1	0	3	0	3	1	1	1	2	2	1	0	0	1	1	0	0	0	1	0	0	0	0	3	3	2	0	0	1	0	0	1	0	0	1	8	0	0	0	3	3	1	0	2	4	0	4	1	2
ENSG00000174444:ENSE00002584989:ENSE00002581200:-1:66500058:66500176:66500293:66500842:15:RPL4:33:31:0:0	0	0	3	0	0	4	1	0	0	1	1	0	1	0	1	2	0	1	3	0	0	1	1	1	1	2	1	0	0	0	0	2	1	2	0	0	1	0	2	3	3	1	2	1	1	1	1	1	0	1	2	0	3	1	0	1	1	0	2	0	1	0	1	0	2	1	2	2	2	0	0	3	4	1	2	1	3	2	0	0	1	2	0	0	0	0	1	0	1	0	0	4	1	2	0	1	1	0	3	0	3	1	0	0	1	0	1	0	2	1	1	1	1	0	0	0	0	1	2	1	3	4	1	1	2	0	1	2	2	3	0	0	3	0	0	1	1	0	2	4	3	1	5	0	1	1	3	0	2	0	1	2	0	0	1	0	0	1	1	2	4	2	0	2	0	1	1	0	1	2	0	0	3	1	4	0	0	0	1	3	3	0	2	3	0	1	2	4	0	0	1	1	2	0	0	0	2	4	1	2	2	0	3	0	0	2	1	0	1	1	1	1	1	2	3	1	1	1	1	3	0	0	0	1	5	0	2	0	3	0	1	7	0	1	3	1	2	1	1	6	1	2	2	3	2	1	3	1	1	0	1	0	2	0	4	1	1	0	0	0	0	1	3	1	2	1	2	3	3	1	1	2	3	1	1	0	1	0	1	3	1	1	1	2	1	1	0	0	2	0	1	2	0	0	3	0	1	0	3	1	1	2	0	1	0	0	0	1	1	0	3	2	1	3	2	3	2	0	0	0	0	0	0	1	0	2	1	0	0	0	2	0	1	1	0	1	0	0	0	2	0	2	2	1	0	0	1	2	1	1	3	0	1	4	1	0	0	0	1	2	0	2	1	0	0	3	1	0	3	2	1	3	0	4	4	1	0	1	2	0	0	2	0	3	1	2	3	4	3	1	4	1	0	2	0	4	1	2	1	1	1	3	4	2	2	0	1	0	0	1	2	1	0	0	1	0	1	1	2	4	0	0	1	0	4	0	1	1	0	0	1	6	1	1	1	2	2	0	0	1	1	0	0	3	1
ENSG00000174444:ENSE00002584989:ENSE00002586019:-1:66500058:66500176:66501788:66502407:15:RPL4:33:20:0:0	0	1	2	1	0	0	1	0	0	2	1	3	1	5	5	2	0	3	2	2	1	0	1	1	3	3	4	1	3	0	0	6	4	1	1	2	2	2	3	4	3	0	3	4	0	0	1	5	1	4	3	1	6	3	2	3	0	0	2	2	1	1	1	0	6	3	2	3	1	0	0	3	2	1	3	3	5	3	3	1	0	2	5	0	0	2	3	1	1	2	2	0	0	1	0	1	4	2	0	0	2	3	1	1	1	0	0	0	1	1	0	3	1	2	0	1	1	4	2	1	0	1	3	1	4	0	3	2	3	3	0	0	1	4	6	5	1	2	1	0	3	3	3	1	2	0	0	0	1	1	5	1	1	2	3	0	3	3	1	1	4	1	4	0	0	4	3	1	0	4	0	0	6	1	4	1	4	1	1	2	1	0	4	2	0	0	5	2	0	0	0	0	5	0	1	0	5	2	4	5	3	1	2	1	1	2	1	5	0	0	4	1	1	1	0	0	3	2	1	4	0	0	2	4	2	2	1	0	2	2	3	2	3	0	1	0	1	0	5	7	1	4	1	1	2	4	2	3	3	2	0	0	1	2	2	2	2	0	1	0	1	2	0	3	4	1	3	2	3	3	0	2	3	1	0	0	4	0	2	1	4	1	2	2	3	2	1	0	1	1	1	1	4	1	1	1	0	1	2	2	6	1	4	2	1	1	0	0	2	2	1	1	1	2	2	0	1	0	0	1	0	4	0	2	1	7	0	1	1	1	0	0	3	2	2	2	1	0	0	2	4	4	5	5	1	2	0	4	1	1	1	1	5	2	3	2	4	0	1	1	2	2	0	2	0	2	1	1	1	0	0	3	0	2	3	0	0	2	2	0	2	5	0	2	1	2	2	2	2	5	3	1	2	3	2	3	0	2	4	1	3	4	1	3	1	2	1	0	0	0	3	1	1	0	1	1	0	1	2	6	3	0	0	1	5	1	2	3	1	4	1	1	1	0	2	0	7	1	1	2	5	0	4	3	0
ENSG00000174444:ENSE00002584989:ENSE00002595791:-1:66500058:66500176:66501194:66501381:15:RPL4:33:26:0:0	2	0	10	12	16	13	4	0	0	5	10	9	3	5	6	5	4	6	7	7	10	2	12	7	13	9	14	10	11	3	8	10	13	8	3	11	10	3	11	14	10	12	8	5	0	14	7	5	1	13	4	4	17	6	1	12	0	4	7	9	4	2	9	2	22	9	8	12	6	6	3	9	7	2	7	6	16	12	25	2	7	11	10	6	0	11	6	1	3	11	12	9	4	7	1	10	9	5	15	5	9	9	7	4	7	2	3	1	8	2	6	5	6	13	2	3	1	9	13	12	9	14	14	2	10	1	13	7	12	9	5	1	9	2	19	15	9	1	5	5	11	12	5	6	10	5	10	2	5	9	8	6	2	6	12	3	3	14	5	6	9	4	6	3	1	13	14	5	2	10	6	3	12	2	7	1	5	4	5	9	11	3	4	5	1	11	7	13	1	0	5	5	17	0	9	0	14	4	9	9	4	6	4	7	4	9	1	17	11	11	12	11	10	6	4	9	6	7	5	15	2	0	2	6	11	2	11	1	5	8	6	4	7	6	6	5	5	11	13	20	20	12	12	4	5	6	11	9	8	6	3	6	8	4	8	11	6	4	7	2	2	5	5	11	15	4	14	4	5	10	1	8	15	5	1	1	5	3	7	6	12	1	1	16	9	11	2	11	15	4	4	2	10	6	6	17	6	6	5	4	15	10	6	8	7	2	3	7	10	1	13	10	11	15	12	8	5	0	1	2	2	5	6	6	1	16	3	5	7	3	4	1	10	5	8	9	5	5	1	8	5	18	5	10	5	4	3	14	12	4	7	3	15	10	11	7	10	0	6	3	3	8	1	9	3	8	8	2	10	1	2	13	6	6	6	6	1	9	2	3	9	14	0	6	6	9	9	6	13	14	11	13	5	12	3	10	7	7	9	4	13	8	10	11	15	9	5	3	1	4	9	8	2	4	8	4	8	5	6	15	4	1	0	5	11	3	5	10	2	8	4	28	2	4	11	3	20	3	4	8	11	0	23	6	7
ENSG00000174444:ENSE00002584989:ENSE00002597136:-1:66500058:66500176:66500949:66501504:15:RPL4:33:28:0:0	10	10	11	6	25	16	6	6	4	13	25	16	12	2	19	6	11	8	14	17	42	2	24	8	37	11	3	16	18	2	12	30	14	43	16	12	18	14	26	27	12	3	17	7	9	21	24	28	18	25	4	18	32	20	5	17	7	12	5	10	12	6	19	0	30	25	18	15	10	14	18	28	15	8	17	24	20	8	22	15	6	11	32	4	18	18	9	6	12	21	26	15	15	7	12	21	10	21	16	6	8	10	12	5	14	16	17	17	15	14	18	12	10	13	6	16	0	28	22	10	30	34	6	4	12	6	24	19	17	15	11	2	17	12	24	4	14	6	8	8	11	14	18	25	3	8	21	4	18	6	20	37	6	11	29	2	16	9	13	12	27	18	25	4	0	16	13	26	16	5	20	8	14	4	6	8	17	14	10	13	7	7	6	10	7	17	16	25	6	8	20	4	14	6	28	2	22	6	25	14	12	23	7	21	22	25	4	19	9	13	25	9	6	11	8	24	12	21	14	12	6	8	11	12	8	6	21	9	6	16	7	15	13	8	11	14	18	12	5	22	32	21	15	5	15	5	20	14	13	7	6	11	11	6	26	22	8	4	18	8	15	6	8	17	10	4	19	10	6	26	9	14	24	24	6	4	6	17	15	6	24	8	7	33	21	9	11	24	17	21	4	14	14	21	6	10	6	8	15	8	15	13	21	14	8	6	36	21	11	12	27	22	18	18	17	17	8	6	2	8	15	18	12	22	18	15	10	20	14	9	19	12	5	7	6	11	16	9	8	9	8	13	14	15	21	7	17	35	18	11	3	2	21	12	16	19	9	10	1	14	17	20	20	8	4	11	9	5	14	4	7	38	15	8	16	14	6	10	22	4	17	23	17	11	6	22	15	12	22	26	15	20	11	15	12	7	19	3	17	17	18	27	13	20	19	27	6	6	6	6	12	12	10	16	13	6	19	12	5	25	14	9	0	22	25	23	9	25	6	18	16	55	14	16	10	9	30	6	8	17	30	12	22	18	13
ENSG00000174444:ENSE00002584989:ENSE00002618458:-1:66500058:66500176:66504788:66504833:15:RPL4:33:7:0:0	3	0	2	3	3	9	4	2	0	1	1	0	3	3	3	4	4	2	3	4	4	0	4	3	7	8	8	9	4	0	1	4	5	4	1	4	3	0	3	4	8	1	5	2	2	4	7	1	1	5	9	8	7	7	3	2	0	2	4	2	5	2	2	0	9	5	1	2	1	4	3	2	7	1	2	6	11	4	14	3	1	4	6	0	0	6	3	3	3	5	5	8	0	3	1	3	7	2	5	1	5	4	3	3	2	1	1	3	3	0	1	1	1	5	1	1	2	6	7	7	3	6	3	1	6	4	5	2	7	4	3	2	2	2	2	4	4	0	2	3	5	5	1	4	4	5	3	0	3	3	4	4	1	2	5	3	3	2	3	1	7	2	5	2	0	3	3	8	1	4	0	1	5	0	4	0	3	2	0	5	9	1	2	4	1	3	6	5	0	3	1	0	3	1	6	0	5	2	3	5	2	5	2	6	3	8	2	4	5	4	3	6	3	0	0	3	5	3	4	4	1	0	2	6	1	0	2	0	6	4	3	1	7	1	4	5	4	3	4	10	5	4	2	2	2	4	8	0	4	3	4	0	2	1	2	7	5	2	2	3	5	1	1	2	5	2	8	2	8	10	2	3	3	8	0	0	6	1	1	2	9	1	0	3	5	3	1	3	4	1	0	3	2	1	3	0	1	2	8	1	5	3	1	3	2	1	0	2	3	1	5	1	3	6	4	1	3	1	2	0	1	3	1	3	2	2	0	1	4	6	1	0	1	1	5	2	1	3	0	3	0	16	2	3	1	0	2	6	2	2	2	0	9	3	5	2	1	2	3	3	3	5	1	4	0	5	4	1	3	1	1	4	3	0	4	3	0	2	3	0	8	7	0	1	3	4	3	5	1	4	1	2	4	1	0	5	2	2	1	3	8	3	1	2	3	3	6	1	1	1	10	7	0	2	5	0	1	1	2	6	3	0	2	1	5	3	2	4	1	3	6	15	1	3	4	2	10	0	1	3	7	0	6	2	1
ENSG00000174444:ENSE00002584989:ENSE00002621751:-1:66500058:66500176:66523368:66523411:15:RPL4:33:2:0:0	2	1	1	5	8	3	5	2	1	3	2	4	2	2	5	1	0	2	2	7	5	0	9	1	12	6	3	4	5	1	2	3	5	7	0	4	4	0	3	6	3	3	6	2	0	4	3	3	3	2	2	3	5	2	1	2	4	2	1	3	4	4	2	0	6	7	4	8	0	2	1	1	3	3	0	4	2	6	8	3	2	1	4	2	4	6	3	1	1	4	3	4	3	3	0	5	0	3	4	2	7	3	2	0	4	0	4	1	3	1	3	2	2	3	1	1	0	5	4	10	0	4	7	2	3	3	9	1	10	3	4	3	3	4	2	4	5	1	3	5	5	5	5	3	2	2	3	0	1	4	5	2	1	7	2	3	3	3	0	9	4	3	1	1	1	5	3	3	3	0	0	1	7	0	7	0	7	6	5	3	7	0	2	3	0	2	4	1	0	3	3	2	5	0	5	0	2	0	4	2	1	2	3	5	0	4	3	4	0	7	4	4	3	2	1	7	2	4	1	1	0	0	4	3	6	1	2	1	4	3	3	1	3	2	1	3	2	1	4	10	5	1	6	3	4	4	4	5	2	2	3	1	5	1	1	1	3	3	2	0	1	1	4	3	4	1	2	0	4	16	1	1	6	4	0	0	1	1	1	2	3	0	0	6	0	3	4	0	4	1	1	2	4	4	5	0	1	2	3	2	6	2	3	2	1	0	5	0	2	0	8	4	2	10	4	1	1	1	1	1	1	1	0	3	1	4	4	1	3	3	2	1	3	4	4	3	2	3	0	2	1	12	5	4	4	0	2	6	3	0	9	2	10	5	4	3	1	0	2	3	3	3	3	5	0	4	2	1	6	0	0	7	1	5	7	3	0	3	3	2	3	7	1	3	2	3	2	3	3	7	3	2	3	5	7	0	1	6	5	3	6	4	5	3	4	2	5	0	0	3	4	5	3	2	3	2	4	2	3	2	4	1	1	1	2	4	1	6	1	3	1	18	4	2	2	2	4	1	3	3	0	1	7	4	2
ENSG00000174444:ENSE00002584989:ENSE00002622762:-1:66500058:66500176:66502996:66503529:15:RPL4:33:13:0:0	18	12	34	49	44	79	28	30	14	49	45	42	46	41	68	59	16	22	39	48	52	30	51	35	66	23	15	98	39	12	37	50	58	53	33	33	49	36	52	24	38	36	63	25	22	53	36	62	22	72	49	49	66	15	14	44	20	18	48	27	48	40	30	12	89	59	27	26	36	42	24	50	50	26	50	75	67	57	43	30	35	34	29	13	35	59	50	24	50	78	81	12	20	11	27	46	57	28	34	55	51	33	44	12	43	34	28	35	46	22	26	58	30	27	23	18	18	44	37	50	67	102	51	54	24	40	50	66	39	57	71	14	52	10	75	61	47	18	72	39	33	45	34	44	37	14	52	38	36	45	89	51	18	21	51	32	30	39	50	26	57	44	40	35	16	16	76	58	34	38	22	43	61	22	22	28	35	38	69	22	19	10	77	67	22	82	27	61	28	30	31	29	47	14	58	19	56	28	49	51	27	63	26	44	37	47	31	39	49	28	67	43	27	48	26	24	39	60	45	85	16	14	23	49	27	24	48	16	50	53	17	27	16	30	29	34	54	56	37	44	63	87	24	54	69	21	26	73	58	20	65	59	35	46	65	41	59	6	46	30	32	42	34	39	55	18	38	32	15	37	23	58	75	26	16	16	18	52	66	14	54	20	20	99	60	14	18	35	60	43	34	44	24	14	38	51	48	7	64	33	60	18	49	21	22	16	56	30	40	20	82	49	39	60	36	32	30	14	4	24	29	50	31	60	36	56	38	44	42	20	37	20	16	56	37	55	26	39	18	64	11	42	49	33	48	8	22	50	47	36	22	26	55	53	42	67	58	18	20	41	24	55	27	22	14	62	30	20	45	8	19	48	40	78	28	28	17	32	42	16	49	54	6	22	47	57	75	62	39	81	64	46	44	51	29	40	63	24	43	32	17	84	55	78	73	65	35	30	10	36	50	60	18	23	70	61	56	72	58	60	60	52	20	28	41	22	49	66	21	38	27	74	42	40	18	29	57	36	31	42	48	16	54	44	26
ENSG00000174444:ENSE00002584989:ENSE00002630320:-1:66500058:66500176:66502702:66502750:15:RPL4:33:14:0:0	0	0	3	4	3	1	1	1	1	2	3	0	1	5	5	0	1	1	5	2	3	0	2	3	4	2	3	5	2	0	1	5	4	5	1	3	1	1	5	1	4	3	5	3	1	1	4	2	1	3	3	0	3	0	0	1	2	0	2	2	2	4	0	0	6	6	2	4	0	1	1	2	3	0	6	2	9	5	2	1	2	3	4	3	0	2	1	1	4	1	3	2	0	2	0	2	1	2	2	1	3	0	2	1	3	1	0	1	2	1	0	2	0	4	0	4	2	2	4	3	4	5	2	2	2	0	1	5	3	3	5	1	6	2	3	4	2	0	1	3	5	4	2	2	1	2	2	0	3	2	2	2	0	0	2	0	0	0	3	4	2	3	3	0	0	0	6	7	1	4	2	1	2	3	3	1	1	1	1	4	3	0	1	2	1	1	2	3	1	0	0	2	6	0	0	0	5	2	1	4	5	3	2	3	1	0	2	2	2	1	4	1	3	2	1	1	1	3	3	2	0	1	0	1	2	4	2	0	0	6	1	2	2	1	1	1	3	4	2	5	6	2	8	3	5	3	4	2	2	1	1	1	2	4	4	3	1	0	3	0	0	1	2	3	1	1	2	0	1	4	0	1	6	1	1	0	4	1	0	2	4	0	0	3	1	4	1	4	8	1	0	0	3	2	3	3	4	2	2	3	1	2	6	2	2	0	1	2	2	0	10	2	3	2	1	1	2	0	0	0	0	2	0	1	0	2	0	2	5	1	2	0	3	2	1	2	3	2	0	1	2	8	4	2	1	0	0	2	2	1	1	0	3	5	4	4	1	1	1	0	1	3	0	2	0	4	3	0	1	0	0	4	1	2	3	2	0	2	3	0	2	6	0	0	1	5	2	1	5	1	5	2	0	3	0	3	1	1	1	2	1	2	3	4	3	4	0	0	0	2	2	6	1	5	1	3	1	2	1	4	5	0	1	0	7	1	4	4	0	2	0	11	0	3	3	0	5	0	1	3	4	0	7	1	1
ENSG00000174444:ENSE00002584989:ENSE00003506381:-1:66500058:66500176:66504788:66504845:15:RPL4:33:6:0:0	0	0	0	0	3	1	1	1	0	1	1	1	0	2	1	2	1	2	1	2	2	0	0	0	3	3	2	4	1	0	1	3	0	2	1	3	2	0	1	1	1	0	2	0	0	1	0	3	1	3	3	1	5	1	0	0	1	0	0	3	2	2	1	1	2	0	1	3	1	0	2	1	2	0	2	2	2	1	5	0	1	1	1	1	0	0	2	0	1	1	1	3	0	1	0	2	3	0	1	2	1	0	0	0	2	0	0	1	2	1	1	0	2	3	1	0	0	1	1	1	1	3	4	0	0	0	1	0	2	2	1	0	4	0	2	0	0	0	1	1	1	1	0	1	3	2	2	0	0	0	2	1	0	2	4	1	4	1	0	1	2	0	1	0	0	4	3	2	1	2	2	0	2	2	3	1	2	0	0	1	1	0	3	0	0	3	4	1	0	0	1	0	0	0	0	0	2	0	1	4	1	3	1	1	2	2	0	3	2	2	0	2	4	2	1	0	2	0	2	3	0	1	0	0	1	1	1	0	1	4	2	1	5	0	1	0	0	1	0	5	4	1	3	0	1	0	0	1	1	2	0	2	1	1	2	1	0	0	3	1	1	1	0	2	1	0	1	1	3	3	0	1	3	1	0	0	4	1	0	0	2	2	0	1	1	1	0	0	4	0	1	1	2	0	0	0	0	1	0	0	1	2	0	2	0	0	2	3	5	0	4	0	0	3	3	0	1	0	0	0	1	1	1	0	0	0	2	0	2	1	1	0	1	1	0	2	0	0	0	0	0	6	3	1	2	1	3	2	2	1	4	0	1	1	2	3	2	0	2	1	1	3	0	2	0	2	0	1	1	0	0	4	0	0	2	1	0	1	2	0	1	2	0	0	2	3	2	2	1	0	3	1	1	0	2	2	0	0	0	0	2	1	1	2	3	2	3	1	1	1	3	3	0	2	2	0	0	0	0	1	1	0	0	0	2	0	1	0	1	0	1	2	0	0	0	0	3	1	0	0	2	0	6	2	1
ENSG00000174444:ENSE00002584989:ENSE00003664082:-1:66500058:66500176:66501788:66501912:15:RPL4:33:21:0:0	0	0	2	2	2	4	0	3	0	2	2	0	1	1	3	0	0	1	1	0	1	0	2	2	3	3	2	4	2	0	2	1	0	2	0	0	6	1	1	0	1	1	2	2	0	2	1	3	1	3	1	1	2	6	0	0	1	1	1	0	1	2	0	0	3	7	2	1	1	0	3	1	1	0	2	1	3	1	8	0	1	2	2	0	0	1	3	1	1	3	3	1	2	3	0	2	6	0	6	2	3	0	0	1	1	0	0	1	1	0	0	5	0	6	1	0	0	1	0	3	2	3	1	0	2	1	4	2	1	2	1	0	2	1	2	2	2	0	0	4	2	3	0	3	1	1	2	1	1	2	3	0	0	3	1	0	1	1	1	2	2	5	2	0	0	1	0	4	2	1	0	0	4	2	3	0	1	2	1	1	3	0	2	1	0	1	1	4	0	0	1	0	3	0	1	0	4	0	1	1	0	1	0	2	3	4	2	1	2	2	2	2	2	0	0	1	2	1	1	5	1	0	1	3	3	0	4	0	1	2	0	1	0	1	0	0	1	4	5	7	3	1	2	0	2	2	4	1	1	2	1	1	4	1	2	2	1	0	3	1	2	1	0	3	1	0	0	1	1	1	0	2	2	1	0	0	0	3	1	2	1	0	1	4	4	0	0	3	6	0	0	1	2	4	1	1	2	1	0	1	3	1	1	3	1	0	1	4	2	0	2	2	0	2	3	1	0	0	0	0	1	1	2	4	2	2	0	1	1	2	1	0	0	2	2	2	1	2	0	1	0	7	3	3	1	0	0	3	1	1	1	0	6	1	0	0	3	1	5	2	0	1	0	0	0	3	1	0	1	0	0	5	0	2	0	3	0	5	2	1	0	3	0	2	1	1	1	2	1	5	1	0	0	2	1	3	3	1	2	0	0	3	2	3	3	1	2	0	0	2	2	2	0	4	1	2	0	1	1	3	0	0	0	1	2	1	0	6	2	2	1	3	0	0	1	2	5	0	1	1	3	0	6	0	0
ENSG00000174444:ENSE00002584989:ENSE00003671964:-1:66500058:66500176:66500293:66500376:15:RPL4:33:30:0:0	0	0	0	2	2	1	1	0	0	0	2	1	0	1	1	0	0	1	4	1	3	0	1	1	1	1	5	0	2	1	1	0	0	0	1	2	0	0	1	4	3	3	2	0	1	0	0	1	0	2	1	1	1	3	0	0	0	0	3	2	1	1	0	0	4	0	0	2	2	0	2	6	2	0	3	3	3	2	6	0	0	0	2	0	0	3	2	1	1	2	2	1	0	3	2	2	0	0	1	0	1	2	0	1	3	0	0	0	3	0	0	1	1	1	2	0	0	2	1	1	0	5	3	0	1	0	2	1	0	1	4	0	1	1	1	0	0	1	0	4	3	2	1	1	0	0	1	0	3	0	2	1	0	2	3	0	2	0	2	0	1	2	0	0	0	0	3	2	0	1	0	0	4	1	2	0	2	2	1	1	1	0	2	2	0	3	1	2	0	0	1	0	2	0	0	0	1	1	1	1	0	0	3	1	2	0	2	0	3	1	2	1	0	0	1	1	3	0	2	1	0	0	1	4	2	1	1	0	0	0	2	1	0	0	0	1	5	2	1	1	0	1	0	1	2	4	1	0	2	0	0	2	2	0	1	1	2	1	0	1	1	0	1	3	1	0	0	0	1	0	0	4	5	0	2	0	0	1	2	1	3	1	1	1	1	1	0	0	2	1	2	0	5	1	1	3	2	0	3	2	4	0	2	3	1	0	2	1	0	1	2	0	0	2	1	0	2	0	0	0	0	2	0	1	0	1	1	0	2	1	2	0	2	1	1	0	0	1	0	2	0	4	4	1	1	0	1	4	0	2	1	0	5	4	0	2	3	0	0	0	0	2	1	2	0	2	0	0	3	1	0	1	0	4	2	0	0	1	0	0	0	3	0	1	1	0	2	1	1	4	2	1	1	0	1	2	1	2	1	1	3	5	2	1	1	1	2	0	0	0	1	1	1	0	2	2	0	1	1	3	3	0	0	0	1	0	0	4	1	2	0	2	0	2	1	3	3	0	0	3	1	0	5	1	1
ENSG00000174444:ENSE00002584989:ENSE00003688735:-1:66500058:66500176:66503058:66503164:15:RPL4:33:12:0:0	1	0	5	2	6	6	3	1	0	2	1	0	1	4	4	1	1	1	1	4	5	1	3	2	3	3	2	8	1	1	3	4	6	2	2	1	2	1	2	6	3	2	6	1	1	2	4	4	1	3	0	2	7	5	0	3	0	1	4	1	1	2	3	0	9	2	2	3	2	1	3	1	4	1	1	5	6	1	8	2	1	4	1	0	1	2	4	0	1	5	2	5	1	1	0	2	2	0	3	1	6	0	1	0	3	2	1	4	2	0	0	3	0	3	0	1	0	9	5	5	0	9	4	0	3	2	4	0	6	3	1	0	4	2	3	4	3	0	1	2	1	6	3	1	1	2	1	2	3	0	5	1	0	6	2	0	1	5	6	1	2	0	4	0	0	2	6	5	1	1	0	1	4	0	0	0	3	1	0	2	8	0	4	4	1	0	5	0	0	0	2	0	8	0	2	0	2	1	3	4	0	0	2	2	3	3	3	7	1	2	2	1	3	2	3	1	2	2	3	2	0	0	2	5	1	1	5	0	1	4	1	2	1	1	0	2	3	1	3	12	2	4	3	2	3	4	2	3	4	2	0	1	4	0	0	2	1	0	2	2	1	1	2	1	0	1	8	1	1	8	2	1	5	4	0	0	0	1	3	4	3	2	2	6	2	0	1	3	5	1	2	2	5	1	2	3	3	1	3	2	6	0	2	5	4	0	0	3	2	0	6	1	2	3	5	2	2	0	0	1	1	0	0	1	0	2	0	0	3	4	2	1	5	2	0	0	2	2	0	2	1	10	4	6	1	1	2	5	1	0	4	1	11	0	0	1	0	1	6	2	1	2	0	3	1	5	3	0	1	0	1	3	2	4	1	2	0	5	2	1	0	10	1	2	1	0	3	3	5	4	5	1	2	3	2	0	1	0	4	4	3	6	3	6	0	2	1	0	0	0	4	3	0	1	2	3	2	0	2	3	4	2	0	2	3	1	3	1	1	2	3	12	1	0	1	1	9	0	1	1	2	0	7	4	1
ENSG00000174444:ENSE00002588738:ENSE00001920037:-1:66501008:66501504:66504788:66504883:15:RPL4:27:9:0:0	4	6	5	8	5	13	4	1	1	3	13	11	13	11	8	14	5	4	10	5	5	8	12	0	15	4	5	12	4	2	5	13	5	7	2	0	10	11	7	10	5	9	6	2	7	10	4	6	2	14	8	7	8	5	7	4	2	11	1	6	17	11	5	0	11	9	7	5	2	4	3	9	2	5	10	17	9	6	10	2	8	7	10	2	9	8	9	2	14	8	8	6	11	6	5	15	5	6	8	2	2	6	1	4	6	5	3	4	5	2	5	4	6	10	4	3	6	10	9	6	8	14	8	3	2	2	8	12	6	10	8	3	9	2	13	5	6	2	11	5	7	8	8	9	2	2	9	7	8	5	8	9	3	5	13	2	3	3	8	8	10	5	4	2	2	8	14	12	5	4	8	10	10	2	3	9	4	10	6	5	7	5	6	10	7	8	7	8	3	8	5	9	10	5	8	4	12	13	9	10	3	14	12	3	4	5	1	11	8	4	14	8	12	7	9	14	9	6	3	8	6	2	4	7	6	5	7	2	5	13	3	7	7	5	10	6	4	6	8	7	17	15	2	3	8	8	12	13	5	3	3	3	4	6	9	7	12	3	6	6	4	8	6	16	7	6	9	4	3	3	3	12	14	1	5	3	5	7	3	4	9	9	1	13	13	5	11	5	6	5	4	6	5	4	5	14	9	6	7	5	10	3	7	4	5	2	8	8	2	6	11	4	8	6	9	8	2	4	3	4	1	8	9	13	5	9	9	5	6	5	7	0	5	10	10	5	2	5	1	4	0	12	6	2	3	7	5	12	7	5	1	2	15	10	9	7	7	9	3	3	7	7	6	1	4	5	5	5	10	0	4	14	7	12	9	12	5	7	3	6	6	9	5	6	7	9	12	10	15	11	5	7	6	10	8	6	11	4	7	6	6	17	11	14	16	3	5	1	2	10	5	10	5	5	2	2	3	11	1	6	9	8	1	8	8	6	2	8	6	9	5	16	11	3	7	9	13	1	7	5	11	2	9	8	3
ENSG00000174444:ENSE00002588738:ENSE00002585981:-1:66501008:66501504:66501785:66501873:15:RPL4:27:22:0:0	6	1	4	7	3	16	2	0	4	2	11	4	11	5	12	12	2	3	6	3	5	6	7	1	16	3	2	10	9	2	8	7	8	8	3	3	9	9	16	11	6	9	4	4	7	5	7	8	3	13	9	11	14	2	5	6	1	6	2	5	17	6	8	2	12	7	8	5	2	4	7	8	4	6	9	13	15	3	7	3	4	4	5	3	5	9	5	6	9	8	6	6	9	4	4	4	8	7	6	3	7	5	4	0	3	6	2	1	8	3	3	6	2	6	4	3	4	6	9	5	11	7	7	4	7	3	11	10	7	8	14	3	7	5	8	4	4	2	4	3	9	4	11	5	3	2	5	6	7	4	10	2	2	2	8	9	2	4	9	2	5	4	7	1	3	9	13	5	6	5	6	9	15	1	1	4	2	10	7	0	5	0	5	12	9	14	3	9	3	7	7	0	9	4	16	2	5	10	6	9	4	14	14	4	8	8	3	11	10	4	10	8	6	7	5	15	8	11	3	5	8	4	3	10	7	4	9	2	3	5	2	7	5	3	6	7	3	13	12	10	13	13	4	6	9	2	12	11	5	4	7	5	6	6	7	6	8	1	1	5	4	9	5	12	5	6	7	7	5	2	7	6	15	1	0	2	2	2	2	6	6	8	0	10	12	1	3	3	10	5	2	5	1	3	4	10	9	2	7	6	5	3	6	4	3	2	10	3	6	5	11	13	7	7	5	11	3	6	1	11	5	6	9	7	6	10	2	5	9	1	4	1	6	10	6	2	4	7	0	8	4	8	8	11	3	12	5	8	4	8	4	3	14	12	12	8	6	4	3	1	8	4	12	4	1	8	4	2	13	3	4	16	4	9	14	8	3	2	4	6	8	11	2	5	6	6	10	9	10	20	9	12	3	13	6	2	10	4	8	6	7	11	11	15	11	8	1	4	3	5	4	6	6	1	1	3	4	6	3	7	12	6	1	7	9	6	4	7	4	13	5	16	7	4	2	9	6	5	5	5	10	3	7	9	5
ENSG00000174444:ENSE00002588738:ENSE00002586019:-1:66501008:66501504:66501788:66502407:15:RPL4:27:20:0:0	5	8	7	9	9	19	9	4	5	6	20	6	17	14	23	21	15	6	14	4	14	12	14	9	37	4	8	26	14	5	10	12	14	10	6	7	13	16	14	13	9	15	8	5	17	8	12	13	8	15	15	16	23	3	14	10	6	22	3	6	24	12	15	1	20	15	10	12	14	3	11	18	10	9	15	18	20	10	17	7	13	8	10	3	9	14	15	4	13	15	19	6	12	6	9	14	12	14	11	4	11	10	7	2	9	9	14	3	13	5	12	15	8	13	12	4	5	7	8	6	21	16	5	2	6	7	14	11	10	13	16	8	10	10	23	6	17	8	14	5	9	8	19	10	9	0	9	25	11	4	11	19	3	4	16	8	0	3	16	3	15	5	9	9	5	9	13	25	8	8	15	17	19	3	6	12	10	18	10	10	5	9	5	18	12	14	10	23	6	12	18	14	5	11	18	7	14	15	12	7	5	19	10	5	23	14	8	13	15	10	16	15	15	7	9	8	5	23	8	21	13	10	10	19	15	10	13	10	12	18	9	12	3	5	9	10	12	16	9	11	12	22	5	5	16	5	10	22	9	8	7	4	5	13	17	7	13	6	12	9	6	13	8	17	9	7	13	10	4	5	4	17	24	3	2	5	6	13	4	9	16	11	3	24	10	5	16	4	9	12	2	10	2	6	7	8	13	6	20	5	20	3	8	5	6	2	13	12	13	20	19	12	14	18	13	11	5	14	5	7	13	7	26	17	14	10	9	17	15	10	10	7	12	22	5	14	15	7	3	4	7	20	16	10	5	11	18	11	12	6	7	8	18	15	10	9	11	12	7	2	11	10	15	4	6	19	7	11	20	3	14	15	10	23	15	6	2	8	8	5	13	27	5	7	14	14	20	19	16	18	11	13	10	19	11	5	17	3	9	8	3	13	18	19	17	20	2	4	6	13	9	11	9	7	4	4	3	13	2	20	14	12	8	9	13	5	3	11	8	15	9	15	10	11	9	12	15	6	10	4	21	5	13	15	9
ENSG00000174444:ENSE00002588738:ENSE00002614619:-1:66501008:66501504:66505328:66505748:15:RPL4:27:3:0:0	6	3	6	14	11	25	1	3	4	5	17	19	26	11	15	18	5	3	13	8	17	3	13	2	25	4	9	20	7	1	12	9	10	13	6	5	12	19	15	10	6	19	10	8	9	14	7	6	7	13	11	10	15	6	7	16	1	16	3	4	18	7	9	2	20	22	19	6	12	3	9	12	6	9	11	14	16	8	13	9	10	6	7	1	11	12	13	9	18	20	14	5	16	3	7	11	7	8	5	7	4	5	9	3	9	6	6	10	10	7	9	7	8	14	5	6	9	8	8	7	14	16	7	3	2	6	18	15	5	10	11	6	17	10	11	6	12	5	11	5	11	13	9	6	4	4	18	12	6	8	18	18	7	10	15	7	0	4	19	4	13	11	11	5	3	4	13	19	6	6	15	17	10	2	2	14	11	9	6	7	6	2	3	19	6	12	11	18	6	10	14	10	14	7	14	5	15	6	14	15	7	24	8	9	16	10	2	13	17	3	15	10	8	9	7	17	11	19	9	23	5	11	11	12	12	11	8	7	6	18	4	6	4	6	6	8	10	11	9	20	11	8	9	4	10	4	9	13	10	2	7	1	8	8	9	10	20	8	11	4	6	15	12	19	13	8	13	13	5	6	10	12	18	3	2	7	4	13	6	5	12	9	2	19	14	10	9	10	8	9	1	12	4	9	2	13	11	4	21	4	20	4	10	3	5	1	12	6	7	8	18	7	11	16	11	8	1	7	4	4	7	13	16	23	10	13	14	13	14	4	10	1	4	11	8	9	5	14	2	9	6	11	10	13	4	13	13	12	9	8	2	12	21	13	20	14	11	10	4	6	10	10	8	7	5	20	7	5	12	7	7	19	5	12	12	19	9	7	6	5	13	20	4	6	7	15	17	12	18	20	19	12	2	24	13	9	21	4	9	13	9	25	17	25	17	19	2	6	5	10	11	13	9	4	6	6	7	15	0	13	11	9	3	14	8	7	5	16	12	22	14	19	8	15	4	7	12	5	9	1	13	6	10	14	11
ENSG00000174444:ENSE00002588738:ENSE00002622762:-1:66501008:66501504:66502996:66503529:15:RPL4:27:13:0:0	33	36	48	39	76	138	67	22	27	74	73	67	81	81	99	80	37	41	69	58	101	52	70	51	110	22	35	134	75	29	71	74	69	68	47	40	85	50	87	69	67	121	109	50	41	106	42	87	44	117	98	79	101	34	40	62	34	53	77	47	82	74	63	30	135	87	55	59	68	36	53	105	105	60	96	73	103	65	61	52	35	45	39	29	44	65	63	44	67	126	132	32	61	34	49	104	75	40	68	67	71	55	68	37	77	53	48	60	93	56	60	75	39	73	66	55	51	79	81	40	102	140	73	55	28	49	105	97	86	92	96	33	74	40	67	98	78	21	87	49	53	74	52	66	48	15	88	48	78	90	70	85	31	36	100	54	46	79	79	47	103	68	82	38	29	54	126	108	57	67	41	82	81	45	33	33	66	99	68	58	35	31	106	111	35	103	41	136	39	41	86	44	55	27	98	18	107	59	64	93	54	95	69	53	60	80	42	61	68	64	99	61	44	74	68	64	66	83	55	104	32	36	36	92	75	32	76	24	82	66	9	73	31	48	68	55	76	87	57	93	144	125	28	79	93	25	58	101	90	60	77	74	50	75	116	82	74	38	87	59	49	72	57	119	81	58	65	66	32	55	49	102	122	75	23	33	37	105	78	42	90	27	41	138	75	35	57	39	122	102	71	71	36	28	55	78	84	36	118	45	90	37	87	41	37	34	97	76	60	43	121	63	82	91	50	44	70	30	30	34	43	47	87	93	62	94	71	71	61	36	55	39	54	83	68	68	38	58	28	84	41	77	77	78	67	45	69	120	76	70	37	31	108	101	61	80	115	46	47	57	50	71	63	24	29	96	53	35	99	19	43	97	73	88	42	80	47	40	84	25	89	120	32	42	97	93	115	81	62	117	114	57	57	103	49	101	114	24	53	64	35	130	117	146	111	147	49	35	14	43	90	115	49	27	60	77	110	114	96	113	93	52	21	49	52	58	72	83	42	62	86	83	60	68	38	53	94	46	51	58	84	31	85	85	82
ENSG00000174444:ENSE00002588738:ENSE00002627964:-1:66501008:66501504:66502612:66502871:15:RPL4:27:17:0:0	7	2	1	5	8	14	2	2	1	6	17	5	9	9	5	13	4	3	7	2	8	3	9	3	14	3	4	7	6	4	4	7	9	5	3	3	11	7	12	5	1	5	4	6	13	14	8	13	7	6	6	5	3	5	6	7	2	11	1	2	16	8	11	2	12	8	9	6	5	1	5	9	8	5	6	7	12	7	7	1	11	6	2	2	7	12	6	3	10	9	5	1	4	4	8	5	7	13	5	3	7	4	5	0	7	3	5	5	6	1	8	4	2	7	3	3	3	4	3	7	10	11	3	1	5	2	14	8	3	7	11	2	10	10	9	5	8	1	11	2	5	11	11	5	5	3	4	12	5	5	9	4	2	7	6	5	1	5	7	5	5	2	5	4	3	7	11	7	6	3	9	15	10	3	2	3	7	10	7	7	5	5	3	7	7	7	8	9	5	7	6	7	7	3	7	1	8	12	6	8	2	10	8	7	6	15	1	3	5	9	5	8	4	5	5	6	6	10	5	8	5	2	5	9	9	5	9	6	5	5	4	4	4	3	13	4	4	12	6	9	15	10	2	5	12	4	8	8	4	2	3	1	4	8	9	5	8	8	5	2	4	7	1	8	3	5	8	7	2	2	8	13	14	2	3	4	2	10	2	4	5	4	4	9	4	5	5	2	10	2	3	7	2	3	3	6	6	5	10	3	9	3	3	6	4	6	10	1	4	8	8	6	8	4	9	10	5	3	3	6	1	8	14	8	3	7	9	11	7	5	8	2	4	9	5	7	7	10	1	4	4	10	7	9	2	7	8	11	4	2	4	6	11	11	7	11	6	6	3	5	9	7	9	1	2	9	4	2	7	1	8	12	8	9	9	10	1	3	3	6	6	12	2	5	8	2	9	7	12	13	7	9	4	12	7	4	6	0	6	4	4	17	11	18	10	14	2	2	3	6	6	9	3	0	3	6	2	11	1	9	12	4	1	4	9	4	2	12	6	6	7	10	3	6	3	8	9	3	2	7	6	3	6	4	5
ENSG00000174444:ENSE00002588738:ENSE00002630320:-1:66501008:66501504:66502702:66502750:15:RPL4:27:14:0:0	4	4	7	9	5	13	10	2	5	3	20	9	18	16	10	14	10	2	7	6	4	3	14	7	22	4	6	16	6	1	13	19	12	17	9	8	12	14	18	9	7	16	6	2	15	10	8	13	8	10	19	9	20	7	14	4	3	17	3	5	25	7	19	4	17	18	10	8	6	5	6	13	4	7	17	12	7	5	12	5	9	8	5	2	9	14	4	7	16	10	20	5	11	5	4	13	9	14	10	2	4	6	10	4	9	8	6	5	9	2	4	12	7	12	6	5	5	8	9	6	14	11	5	6	4	3	20	11	3	16	11	5	9	10	10	7	10	4	16	2	11	11	6	14	7	2	12	13	11	6	12	15	3	6	11	9	3	5	12	6	9	5	9	4	6	8	15	15	3	7	13	15	15	4	2	10	10	13	5	7	8	2	10	14	11	12	9	11	7	8	9	6	8	6	20	3	8	6	16	15	3	18	12	5	12	10	8	11	8	7	11	13	7	8	9	18	7	19	3	14	8	8	6	4	14	3	10	9	1	12	1	11	2	7	13	6	10	7	6	14	18	15	8	6	11	5	7	13	9	5	2	4	7	8	7	9	14	4	8	5	3	12	4	12	10	3	10	5	6	1	8	11	11	6	1	3	2	13	7	7	17	6	8	17	10	9	11	3	9	5	1	9	3	2	6	10	9	0	12	4	15	1	8	7	6	5	12	10	4	9	17	7	9	9	9	7	4	7	5	5	6	9	20	11	14	9	8	10	20	7	10	1	6	12	8	11	6	10	6	10	6	9	9	6	4	7	22	8	6	11	5	8	15	13	7	12	6	10	4	3	15	12	8	4	5	14	5	6	16	2	10	18	6	12	14	10	7	6	4	3	11	20	4	3	11	13	10	6	13	13	10	16	7	12	13	5	16	0	8	10	7	19	13	17	14	20	8	5	3	7	13	15	9	9	0	5	4	15	5	11	14	9	1	10	16	8	4	13	5	11	12	17	12	12	3	15	16	7	14	4	15	4	9	9	5
ENSG00000174444:ENSE00002588738:ENSE00003664082:-1:66501008:66501504:66501788:66501912:15:RPL4:27:21:0:0	3	5	7	1	7	13	3	0	4	4	10	12	13	3	4	13	3	1	13	2	4	3	7	4	21	4	3	11	9	2	6	9	7	12	4	6	9	8	13	4	3	6	8	4	6	13	6	8	5	14	12	6	16	7	4	8	4	9	5	2	17	3	7	0	12	9	9	3	4	3	7	6	5	2	9	13	10	3	5	3	8	5	7	5	9	16	8	1	6	14	11	2	8	6	3	9	9	2	6	4	1	9	4	2	8	3	5	4	8	5	6	4	4	5	4	4	4	9	5	3	11	16	5	1	2	2	14	8	1	9	9	1	10	6	10	6	5	1	7	2	10	9	9	5	8	5	13	8	5	7	13	6	3	6	7	3	1	3	15	5	4	5	7	5	1	6	12	12	5	5	9	13	15	3	2	7	6	10	6	8	4	2	4	7	11	15	8	15	6	6	8	5	9	7	15	7	9	10	3	10	7	7	15	4	11	8	3	11	9	3	14	6	5	5	6	9	5	6	4	7	6	0	4	8	13	5	12	4	4	10	1	5	2	2	8	5	4	11	11	6	9	7	5	5	12	4	7	10	11	7	4	3	4	6	9	11	6	7	4	7	3	12	5	5	9	3	4	8	2	4	10	12	15	4	2	4	5	5	6	7	6	6	1	17	8	4	5	3	9	8	3	4	3	4	2	6	8	2	4	5	10	6	6	6	1	2	7	8	7	4	7	11	11	7	9	10	2	3	2	8	2	11	12	10	5	3	6	6	4	1	8	2	2	9	4	8	6	9	0	5	4	6	12	4	4	7	5	12	5	7	4	4	10	8	13	6	8	8	1	5	9	8	11	1	1	12	4	4	11	1	9	19	2	10	5	13	2	6	5	2	9	8	5	2	14	12	11	4	15	15	14	9	2	8	10	5	8	2	7	4	6	5	10	18	7	13	1	4	3	5	7	7	6	4	2	2	6	11	3	11	10	9	1	3	10	2	4	8	3	8	5	15	9	7	4	7	11	1	6	2	8	1	6	9	4
ENSG00000174444:ENSE00002588738:ENSE00003688735:-1:66501008:66501504:66503058:66503164:15:RPL4:27:12:0:0	3	8	6	7	4	12	5	3	4	5	18	6	13	7	8	14	1	6	7	4	2	5	7	8	21	4	7	13	6	6	6	12	7	6	4	4	11	15	12	6	10	8	9	3	12	13	6	5	5	12	14	14	12	10	3	7	4	6	2	6	11	10	7	1	14	7	9	5	9	2	5	13	7	6	4	10	16	4	18	6	8	13	6	1	9	10	12	1	12	8	21	3	12	3	3	8	6	8	7	4	3	12	8	4	6	8	7	7	7	9	3	7	6	11	6	6	5	5	6	4	10	16	6	5	1	2	16	6	7	11	8	6	6	12	6	4	5	3	9	2	4	17	6	11	4	5	13	8	6	10	7	10	2	7	10	3	2	3	12	3	6	4	6	9	2	8	11	11	1	6	10	13	4	0	5	5	9	14	2	12	6	3	6	14	5	11	9	6	3	4	11	6	12	5	10	4	7	11	4	11	4	13	10	3	10	10	5	8	9	6	9	10	2	9	4	7	8	12	6	11	2	2	10	12	13	2	10	8	8	7	4	6	1	2	5	4	11	10	8	12	8	12	2	3	10	5	8	5	3	3	2	4	11	9	13	13	9	1	3	2	1	9	3	9	6	4	7	8	6	6	5	12	6	0	3	3	6	5	3	1	10	6	5	13	5	3	8	2	6	5	4	7	3	6	3	6	9	4	13	5	11	5	7	5	9	2	10	2	4	6	15	7	7	14	7	11	2	7	6	4	5	4	7	6	5	9	9	8	8	2	12	2	4	14	11	7	5	7	0	8	5	9	7	6	3	9	6	14	4	5	3	4	12	15	11	6	11	10	3	6	5	4	11	6	0	12	4	0	14	3	4	15	5	9	8	13	6	6	7	4	5	17	1	7	9	6	9	6	12	11	15	9	2	12	9	7	16	6	8	8	6	11	15	9	13	12	1	5	2	7	7	8	4	5	3	1	5	7	0	9	6	6	1	5	8	7	1	16	3	14	10	21	9	3	3	5	13	2	4	3	14	5	7	10	5
ENSG00000174444:ENSE00002595791:ENSE00003688735:-1:66501194:66501381:66503058:66503164:15:RPL4:26:12:0:0	0	0	4	8	5	12	0	2	0	6	8	4	0	10	16	4	0	6	5	2	15	2	14	4	14	6	0	16	18	0	14	12	10	8	2	6	16	2	8	4	20	6	10	6	0	3	10	13	4	10	4	12	16	12	6	2	0	0	6	9	4	6	4	2	12	22	2	6	0	8	0	10	0	8	10	11	23	7	24	0	10	14	8	4	0	16	4	2	3	15	10	8	2	8	6	14	11	0	8	8	0	12	4	2	8	3	0	4	8	6	8	10	8	24	0	0	2	4	12	2	12	20	17	4	12	2	12	6	0	10	12	2	14	2	12	13	16	0	6	6	9	9	6	4	6	4	10	0	0	4	8	6	0	6	8	1	4	12	10	2	8	8	10	4	2	8	22	6	2	4	2	5	10	2	4	2	8	4	8	12	6	2	10	12	0	10	8	6	0	0	2	6	18	0	10	0	10	0	12	4	6	8	4	2	2	4	6	8	10	10	8	0	8	16	2	0	6	8	8	10	2	2	6	20	6	2	10	0	12	7	10	12	10	0	12	4	8	6	12	20	23	14	10	10	6	10	12	8	2	4	4	8	8	7	4	4	4	4	16	0	0	10	8	8	6	2	18	10	4	2	2	11	10	4	4	2	6	6	2	2	2	2	0	24	22	6	4	4	18	4	6	10	7	2	4	5	0	8	6	2	12	10	14	4	2	4	18	14	18	0	16	10	6	10	14	2	4	0	0	0	0	12	8	10	0	10	2	4	10	5	10	2	6	0	2	6	12	2	0	10	8	14	6	6	4	0	6	20	8	2	6	2	12	14	7	6	6	2	9	12	2	5	0	4	0	5	4	2	12	0	0	10	6	14	14	6	0	4	4	0	8	6	0	6	2	9	16	10	2	14	18	2	6	4	6	14	8	6	8	5	10	10	8	6	14	8	14	0	0	2	14	10	2	10	2	4	0	8	2	26	12	0	2	6	4	0	2	12	0	8	8	19	10	0	6	6	21	0	0	5	4	0	16	2	4
ENSG00000174444:ENSE00002609331:ENSE00002622762:-1:66502270:66502750:66502996:66503529:15:RPL4:19:13:0:0	0	2	0	4	4	6	0	2	2	4	0	0	0	2	6	2	2	0	0	0	2	0	4	2	2	0	0	4	2	2	2	2	4	0	2	0	4	1	2	2	4	0	4	0	2	6	4	4	0	2	2	2	4	0	2	2	0	2	4	2	2	4	2	0	4	12	0	4	4	0	0	4	0	2	0	6	4	1	2	0	0	4	0	0	0	0	0	2	0	6	6	2	6	0	4	2	4	2	0	4	0	0	0	0	4	2	2	4	4	2	2	2	0	6	6	0	4	2	6	2	4	4	2	2	0	2	8	2	2	2	2	0	0	0	8	4	0	0	0	4	6	2	0	0	2	0	0	2	0	0	0	2	0	4	4	2	2	0	2	2	0	0	0	0	0	4	8	4	2	0	0	0	0	2	0	2	2	4	4	0	0	2	6	4	0	0	5	6	0	2	0	0	0	4	2	0	4	0	2	2	4	6	4	2	0	4	0	6	4	4	8	2	4	0	2	3	3	2	2	0	4	0	0	0	2	0	2	0	0	4	0	0	4	0	0	2	4	4	4	2	4	8	0	0	2	0	2	6	4	0	6	8	0	8	8	2	0	0	8	2	4	0	0	4	8	4	6	2	0	2	0	4	2	2	0	8	0	0	6	2	5	0	0	0	6	0	2	0	6	2	2	6	2	0	0	8	2	0	2	0	5	0	2	0	0	0	2	0	6	0	4	4	10	2	0	2	2	0	0	0	2	2	3	0	6	4	0	2	2	2	2	0	0	0	0	4	0	2	2	0	0	4	5	0	4	0	4	4	2	0	0	0	2	0	6	2	0	0	0	0	0	0	0	0	4	0	0	2	4	2	4	1	0	2	0	0	2	0	2	2	4	6	0	2	2	4	6	0	2	8	8	2	2	2	0	2	2	0	0	0	2	6	4	6	6	4	0	0	0	0	0	4	4	0	0	10	4	0	2	10	2	6	2	0	0	4	2	2	0	2	2	2	0	0	2	2	2	2	0	0	2	2	0	4	2
ENSG00000174444:ENSE00002610913:ENSE00002577178:-1:66499320:66499652:66504788:66504827:15:RPL4:40:8:0:0	4	4	1	5	3	4	1	3	2	1	5	5	7	5	7	4	7	3	2	2	3	2	7	2	6	2	7	2	8	3	2	5	1	7	4	2	2	2	1	3	4	3	2	3	6	3	1	7	1	4	2	2	6	3	3	0	0	2	1	2	6	2	2	1	4	5	1	3	3	4	1	2	1	6	5	1	3	10	7	3	1	4	4	2	3	4	2	1	4	4	4	2	3	1	4	3	4	0	2	0	0	3	0	3	2	1	1	2	4	3	7	1	0	3	1	2	1	4	2	2	3	5	3	2	4	4	7	2	3	5	3	3	4	3	2	5	2	0	6	2	2	1	5	0	4	5	5	2	1	0	6	2	2	3	4	1	2	5	2	2	4	4	5	2	3	1	7	4	3	7	3	1	4	2	2	1	2	1	3	2	1	3	4	3	3	4	2	0	1	4	5	1	4	1	8	2	0	5	1	4	2	3	3	7	1	4	0	3	8	2	2	3	0	4	2	1	2	3	3	2	3	3	2	2	6	2	0	0	2	6	0	1	4	1	0	2	3	3	2	5	2	2	2	1	6	2	2	4	2	3	3	1	2	1	1	2	4	1	2	1	1	3	2	1	6	5	3	2	2	2	2	4	6	4	1	0	1	3	0	4	4	0	1	1	3	7	2	2	2	0	2	4	3	1	3	2	0	1	4	3	2	1	4	2	1	1	2	6	4	1	3	4	1	3	0	3	1	2	1	1	3	4	2	2	4	2	2	0	1	3	4	1	0	2	4	1	3	3	3	2	2	6	3	4	3	1	1	6	3	2	2	1	6	7	3	1	2	4	2	2	2	3	1	4	0	5	2	3	3	3	2	5	0	4	1	2	1	0	3	2	0	8	0	4	2	6	2	3	4	7	0	4	3	1	2	3	7	5	1	2	1	2	0	4	4	3	4	5	1	1	5	6	1	3	2	2	1	1	0	6	4	4	0	2	4	1	1	3	1	4	1	11	2	2	0	2	5	2	0	3	1	2	3	2	3
ENSG00000174444:ENSE00002610913:ENSE00002581200:-1:66499320:66499652:66500293:66500842:15:RPL4:40:31:0:0	2	2	4	21	2	5	4	7	2	4	1	5	15	5	19	10	5	2	3	5	4	6	5	5	14	5	8	3	3	3	3	3	13	7	5	6	7	5	1	4	4	12	6	10	7	4	3	1	9	6	3	3	7	6	2	8	4	11	3	2	5	9	4	5	22	3	5	4	4	3	5	4	6	6	2	9	1	2	9	5	3	7	9	0	9	4	1	2	3	1	4	10	7	5	4	1	3	6	6	10	5	6	2	4	3	5	6	3	4	4	6	1	1	3	4	2	2	3	5	6	3	5	1	2	5	5	3	3	3	7	4	6	2	3	2	7	5	5	1	5	3	1	4	1	6	4	4	4	2	5	5	3	3	6	2	3	2	1	3	2	2	2	2	2	4	7	16	0	4	3	8	4	12	1	7	5	4	4	2	3	2	2	1	7	3	6	3	4	1	8	3	4	4	2	5	1	7	4	1	11	2	2	0	2	6	3	3	6	5	3	3	6	2	1	2	4	1	10	2	4	6	6	8	9	4	4	0	3	1	3	4	2	5	3	5	5	11	8	1	7	1	6	2	1	4	0	3	3	4	0	2	4	2	4	2	5	5	2	1	2	3	5	5	3	13	4	0	2	2	6	5	8	12	3	4	4	5	4	3	5	4	3	3	2	3	5	0	0	5	2	3	1	6	5	3	1	4	5	4	5	5	4	4	2	3	7	0	4	4	2	2	2	4	4	14	4	1	0	2	2	6	2	9	3	10	3	1	2	2	9	2	5	7	7	3	3	5	2	1	4	5	10	4	2	5	2	5	8	3	5	1	3	12	8	1	7	1	3	2	3	7	2	2	12	1	12	7	6	1	2	5	11	3	1	6	1	5	5	0	3	3	16	3	5	2	3	3	4	2	14	2	7	2	4	3	2	6	5	6	4	3	4	2	4	3	6	3	3	5	1	4	2	3	1	2	8	4	5	4	3	3	3	1	6	4	9	0	3	3	1	3	20	1	0	1	2	11	3	3	6	2	2	10	6	4
ENSG00000174444:ENSE00002610913:ENSE00002585981:-1:66499320:66499652:66501785:66501873:15:RPL4:40:22:0:0	3	2	3	12	0	2	4	4	0	0	2	2	6	0	12	10	3	2	5	1	2	6	3	4	17	3	3	3	3	3	4	2	6	0	3	3	4	5	1	7	5	7	6	3	4	4	1	2	2	5	3	1	5	5	1	5	2	11	2	4	5	7	1	6	14	2	0	4	3	3	3	5	2	3	2	10	7	7	19	3	0	17	5	2	12	4	5	4	4	3	3	3	7	3	4	3	1	3	9	0	2	7	1	6	3	4	5	0	5	0	4	1	3	4	5	2	3	1	1	3	4	5	3	2	5	2	3	3	4	10	2	5	1	3	3	1	4	2	1	7	1	2	5	2	5	2	1	7	2	4	6	0	4	5	2	1	2	1	4	4	1	2	4	5	1	4	15	0	6	8	3	6	16	0	7	2	3	1	3	6	7	3	5	4	0	9	8	5	2	3	2	3	4	7	3	2	3	3	3	4	4	1	1	5	7	3	0	14	7	0	2	3	1	3	1	6	11	5	2	14	3	2	2	5	3	7	2	3	2	2	6	1	2	3	2	5	3	6	2	3	2	6	1	2	3	2	4	2	0	2	3	3	2	3	1	6	4	2	2	6	1	1	3	6	7	3	1	1	3	3	0	5	12	1	4	4	7	2	4	1	1	2	3	3	1	2	0	2	2	1	1	3	1	2	4	1	0	1	2	5	5	4	0	4	3	5	2	4	2	3	1	2	3	3	12	3	0	0	1	5	4	3	10	1	5	4	0	2	3	3	0	7	2	5	3	3	2	4	2	1	5	12	5	6	3	5	4	5	2	5	3	7	15	4	2	9	1	6	0	1	3	1	2	2	3	11	0	1	2	5	4	6	4	1	10	2	3	4	0	0	3	10	7	3	1	2	1	5	4	4	2	6	0	5	3	0	9	3	1	1	5	5	1	2	1	3	1	2	4	5	9	6	1	5	2	4	2	2	8	4	3	2	6	1	2	6	1	2	0	3	2	21	1	4	5	3	19	2	1	2	3	5	6	2	4
ENSG00000174444:ENSE00002610913:ENSE00002586019:-1:66499320:66499652:66501788:66502407:15:RPL4:40:20:0:0	9	8	5	20	7	14	12	13	9	7	13	14	20	11	36	16	13	9	7	11	5	14	3	13	28	12	25	8	10	8	11	11	23	10	15	11	12	18	6	6	21	37	11	10	16	10	12	8	8	13	18	6	15	10	17	17	6	36	6	6	11	30	13	8	50	5	6	9	13	5	4	5	11	10	8	14	7	11	23	10	6	18	14	5	14	6	9	8	11	9	12	5	18	12	11	7	6	6	29	5	13	14	7	8	14	9	8	8	11	2	8	5	10	10	7	11	9	2	7	16	16	10	5	7	9	7	13	5	5	35	17	6	12	4	9	6	20	4	12	10	11	9	18	10	13	16	7	15	3	15	15	7	9	17	5	2	5	2	15	17	4	15	7	11	5	16	40	10	12	10	11	10	31	2	18	8	6	6	10	18	15	8	10	11	12	23	16	17	5	17	6	4	8	4	16	4	10	15	2	31	10	12	12	11	12	8	3	20	18	4	16	13	6	4	2	12	7	16	5	28	5	9	10	29	3	15	6	1	7	4	10	8	16	10	12	10	9	14	13	32	11	12	13	14	12	10	11	13	3	4	6	8	17	7	13	11	13	7	5	9	3	13	6	15	33	16	7	8	9	6	10	15	25	8	5	10	11	11	12	14	6	11	5	16	8	10	8	4	5	6	11	2	3	8	7	4	9	8	15	12	16	11	6	19	11	6	13	10	8	8	15	11	7	16	31	4	1	4	6	12	7	7	17	16	19	7	7	7	5	8	6	9	10	7	17	5	10	13	3	9	10	43	8	24	8	3	6	13	5	11	7	3	18	20	5	9	10	10	7	3	10	7	7	19	13	29	5	6	16	1	10	28	14	8	26	11	13	22	2	9	2	33	14	12	9	5	5	19	17	15	15	12	7	17	4	6	26	9	12	4	6	11	10	13	15	11	8	11	6	4	20	11	11	9	8	5	8	5	15	10	16	0	9	4	10	19	3	6	16	5	5	36	2	6	5	5	38	7	2	7	10	3	16	7	16
ENSG00000174444:ENSE00002610913:ENSE00002595791:-1:66499320:66499652:66501194:66501381:15:RPL4:40:26:0:0	3	0	1	7	3	5	4	3	1	2	4	4	4	1	5	3	3	6	4	2	5	3	3	3	9	2	2	3	3	3	4	4	6	1	4	7	1	6	5	2	2	10	2	1	1	3	3	2	0	3	1	2	3	3	3	2	1	8	2	1	2	8	1	3	12	1	3	3	4	0	2	1	3	2	0	2	1	4	5	3	1	3	4	4	0	2	5	3	3	2	2	1	3	1	3	0	2	2	6	0	1	2	4	0	3	1	2	1	2	0	1	1	2	5	3	3	0	0	3	2	4	5	1	2	4	1	3	2	0	12	7	2	5	3	1	0	3	1	3	4	3	1	3	1	4	4	0	3	2	1	3	1	3	1	2	3	1	1	4	4	3	1	4	4	0	4	4	0	3	3	3	3	4	0	2	3	2	4	1	3	3	2	1	1	1	5	6	3	0	5	3	4	4	3	2	2	4	0	1	8	3	4	3	2	6	3	0	3	6	1	3	4	4	0	1	4	1	5	0	11	0	1	2	14	3	6	1	1	0	3	1	1	2	2	5	2	3	1	1	4	2	3	2	6	4	1	0	2	1	0	0	1	2	2	0	1	2	2	4	3	1	1	0	5	10	4	0	1	1	3	3	6	8	0	0	1	6	2	1	4	4	2	1	5	2	2	1	0	1	2	4	2	0	2	1	2	4	2	2	6	5	1	5	3	2	1	4	0	1	5	3	3	2	3	4	3	1	3	0	5	1	2	1	4	1	1	1	1	2	4	5	3	5	0	3	2	5	1	1	2	0	11	4	5	3	3	1	7	2	1	3	3	7	6	0	3	3	1	2	1	3	0	0	1	2	6	2	1	4	1	1	3	1	4	3	8	2	2	0	4	4	6	5	3	2	0	2	6	5	1	2	2	2	3	3	1	11	2	4	3	1	3	2	1	1	1	3	3	2	0	5	4	2	2	1	3	2	2	2	4	3	1	3	2	3	6	0	0	0	1	1	11	1	1	1	2	4	2	2	0	2	1	6	0	4
ENSG00000174444:ENSE00002610913:ENSE00002597136:-1:66499320:66499652:66500949:66501504:15:RPL4:40:28:0:0	30	17	35	27	50	91	28	19	26	22	49	37	66	39	60	62	39	23	28	56	77	34	66	24	99	25	35	75	52	22	33	53	51	66	22	69	55	64	59	62	48	67	52	50	22	48	24	58	40	62	46	48	68	47	31	31	34	55	30	18	72	31	46	8	87	80	51	53	28	29	39	88	42	28	42	64	66	53	111	46	33	46	41	16	29	64	42	30	32	73	66	38	30	23	17	77	65	37	46	61	50	41	30	22	31	32	24	42	35	42	36	47	24	62	42	32	22	56	66	42	64	124	46	32	30	42	69	91	48	55	50	26	58	35	72	32	40	24	32	34	56	45	62	58	30	12	41	31	49	35	54	86	22	42	60	40	48	24	44	42	53	65	50	10	20	71	70	87	50	34	46	44	78	10	26	54	72	61	38	52	49	21	37	63	30	79	52	52	13	32	48	42	47	19	48	24	82	47	56	43	44	56	34	26	72	60	38	53	32	48	48	57	24	30	41	59	32	71	50	55	26	27	38	58	48	33	55	14	30	54	18	47	37	36	37	35	36	64	40	99	53	113	37	28	49	35	63	36	70	18	26	38	49	36	58	70	44	28	68	33	50	50	22	62	37	24	58	64	24	46	41	67	58	45	4	18	35	40	25	56	80	39	40	64	43	30	24	46	64	38	44	40	57	11	23	42	39	43	48	34	71	48	55	49	24	24	44	47	41	30	66	40	52	63	44	50	26	23	16	26	21	51	46	66	65	66	36	60	54	26	69	16	42	48	41	32	49	42	20	54	22	82	35	53	32	30	49	113	32	44	22	32	79	67	80	49	52	41	26	24	40	72	21	24	16	52	39	26	64	18	46	68	38	67	32	44	20	29	59	16	54	77	17	38	45	43	85	65	63	99	63	49	49	50	51	38	54	14	27	67	42	71	58	58	80	74	45	28	10	32	42	61	33	63	15	30	30	50	55	72	41	36	26	38	49	60	22	73	34	40	44	130	40	40	22	30	81	30	46	26	58	27	53	42	41
ENSG00000174444:ENSE00002610913:ENSE00002614619:-1:66499320:66499652:66505328:66505748:15:RPL4:40:3:0:0	4	3	2	6	0	1	4	2	4	1	5	2	7	3	7	4	1	4	3	0	3	3	5	1	11	3	6	1	2	2	1	1	14	0	4	0	1	7	1	2	5	4	2	3	2	8	4	2	1	3	1	1	3	5	5	5	2	5	0	0	7	12	2	3	14	3	1	5	5	2	1	4	2	4	0	3	3	4	7	5	1	5	2	1	6	0	2	2	1	3	2	4	6	5	0	1	2	3	8	3	1	0	1	3	3	4	5	0	1	1	3	1	1	3	0	2	0	1	1	4	5	3	1	0	4	4	3	2	1	6	2	1	2	4	1	0	3	2	2	5	1	5	1	4	5	4	2	3	1	0	1	2	3	6	1	3	1	3	2	4	1	1	3	3	1	2	8	3	7	3	3	3	12	3	2	1	3	4	2	2	1	4	4	2	3	1	2	3	4	3	3	3	0	1	2	0	3	2	1	3	2	4	4	2	6	2	1	7	9	1	1	1	4	1	0	2	4	8	1	7	2	3	2	7	3	3	1	1	3	3	0	1	3	2	4	2	0	7	3	5	3	3	1	0	4	2	3	2	1	1	0	1	3	2	0	5	3	1	0	1	5	2	1	3	9	2	0	4	2	2	3	3	10	1	0	3	9	3	0	1	4	4	3	3	0	3	2	3	0	1	2	2	0	0	6	0	3	5	2	3	2	1	5	2	4	6	3	4	3	3	1	4	5	2	8	2	1	5	1	5	3	4	6	2	2	1	1	3	2	1	2	3	5	2	3	2	1	7	1	0	3	11	3	6	3	4	3	0	0	4	1	3	10	3	4	4	3	3	1	2	3	1	7	2	1	11	1	0	1	0	7	5	4	4	4	2	5	3	1	2	1	8	7	1	2	4	1	3	0	3	0	1	1	3	0	1	4	3	6	2	1	5	2	4	1	0	1	2	2	1	4	5	1	2	1	1	2	5	1	5	4	0	2	1	2	7	0	0	2	2	0	8	0	2	0	1	4	1	1	0	1	0	5	1	4
ENSG00000174444:ENSE00002610913:ENSE00002617356:-1:66499320:66499652:66500056:66500148:15:RPL4:40:35:0:0	23	22	32	81	19	45	53	34	26	69	57	50	101	44	109	80	47	44	45	25	48	36	27	42	105	34	55	37	27	29	34	24	89	26	52	50	29	57	39	28	73	116	50	56	62	46	39	15	34	62	64	19	50	24	58	60	18	119	37	27	41	92	43	29	156	28	31	44	49	45	32	21	48	28	29	57	43	52	102	75	51	72	49	39	65	21	48	46	42	37	40	48	75	45	38	25	16	25	102	36	47	65	24	38	46	36	42	18	45	19	32	17	40	21	47	46	25	24	22	69	31	61	31	39	61	23	50	14	30	130	56	50	40	37	34	30	59	22	39	45	48	16	65	27	71	41	43	53	13	41	46	23	24	47	25	13	14	29	53	40	28	25	19	32	32	58	108	30	58	68	49	50	113	21	44	33	29	42	43	64	43	23	58	54	35	61	55	37	20	45	50	34	44	26	41	29	33	50	9	105	30	26	34	43	54	36	21	108	84	30	41	50	18	24	10	59	28	81	28	122	30	35	53	101	50	56	24	21	41	22	49	22	65	37	47	41	43	55	34	92	24	52	48	38	51	49	40	45	18	26	33	43	49	33	32	55	49	34	14	29	24	43	22	51	90	57	13	25	33	45	40	69	96	21	12	36	50	52	44	58	28	27	30	56	29	34	39	30	34	13	39	23	23	28	53	17	27	33	46	48	44	39	16	52	53	43	36	37	33	46	43	56	21	31	93	25	28	52	26	51	38	45	71	26	39	32	34	30	23	45	11	49	51	45	49	46	54	36	23	35	56	142	40	68	31	26	23	47	17	38	33	40	92	62	28	60	47	43	23	12	28	12	36	43	20	82	15	38	42	11	40	72	52	50	85	44	30	62	4	24	7	102	47	44	30	19	27	72	51	44	39	39	17	54	28	28	94	31	68	23	32	39	38	40	38	39	37	47	31	31	64	46	20	42	27	48	53	40	91	35	51	37	38	17	42	58	17	25	36	31	13	119	24	12	47	33	113	42	12	41	44	29	105	46	56
ENSG00000174444:ENSE00002610913:ENSE00002618458:-1:66499320:66499652:66504788:66504833:15:RPL4:40:7:0:0	1	2	1	13	7	3	8	3	3	3	3	4	9	4	13	8	3	4	4	1	5	4	2	3	11	3	9	2	4	2	1	2	5	4	4	3	0	8	1	5	10	9	3	5	6	4	3	2	4	5	6	1	5	4	4	9	2	11	0	2	6	9	3	4	19	2	3	4	1	2	2	3	4	2	2	9	4	7	4	8	4	5	3	2	6	3	4	0	0	4	2	3	3	1	3	2	2	1	11	2	6	4	2	2	3	1	3	0	4	2	3	1	1	3	0	3	2	0	3	4	6	3	6	2	4	1	7	3	4	13	5	4	0	4	1	2	7	0	4	0	1	2	5	1	5	5	3	7	3	1	1	1	3	2	1	2	1	1	3	1	2	3	3	1	1	4	8	1	1	4	4	2	15	2	10	2	2	5	2	3	3	2	2	1	2	6	6	5	2	7	1	2	0	1	3	2	3	2	6	6	1	0	1	2	7	2	3	5	5	2	3	6	0	2	1	5	1	6	0	14	3	2	7	10	4	6	0	2	1	1	4	2	2	1	2	0	9	10	2	12	0	1	1	4	4	4	1	3	0	7	2	0	7	4	2	6	6	1	3	0	2	0	1	3	11	1	3	0	4	5	5	6	10	1	0	3	4	2	0	2	1	0	3	2	1	4	3	2	5	2	4	3	2	4	5	4	3	1	5	1	2	4	1	0	3	3	2	1	1	3	2	3	1	7	5	2	2	5	3	1	2	2	6	1	7	4	4	2	1	2	1	7	2	2	4	1	7	2	2	3	7	15	4	4	1	3	3	3	3	4	6	0	7	4	2	2	4	2	2	2	2	2	4	5	4	9	1	2	2	1	2	5	5	4	5	3	3	5	0	1	2	9	2	3	2	2	2	5	4	4	2	4	2	8	3	1	7	0	7	3	3	4	2	8	5	6	4	7	4	0	5	3	2	1	1	2	0	1	3	6	3	5	3	2	4	6	0	2	2	2	1	16	0	2	2	1	10	1	1	3	1	1	8	6	3
ENSG00000174444:ENSE00002610913:ENSE00002618476:-1:66499320:66499652:66499741:66499818:15:RPL4:40:36:0:0	4	0	2	2	3	1	1	1	2	4	7	1	1	1	5	3	1	2	1	1	3	3	4	3	5	2	1	0	2	2	3	1	7	1	0	2	1	5	1	2	6	1	3	2	5	1	5	1	2	1	0	0	3	0	2	3	2	2	0	5	2	1	2	0	4	3	7	5	1	2	0	1	2	2	1	1	1	7	4	2	3	2	4	4	6	3	2	0	1	1	0	5	2	3	2	2	3	3	6	0	0	2	1	2	1	1	4	3	6	5	4	0	2	1	1	2	0	3	1	1	3	0	1	1	1	3	5	1	3	3	1	2	3	1	0	1	2	0	6	1	3	2	2	1	3	5	3	0	2	5	3	2	3	2	1	1	1	2	0	5	1	0	1	4	3	0	4	1	1	0	2	2	2	0	4	0	1	4	2	3	2	0	0	0	1	5	3	1	0	1	1	0	1	0	2	1	4	0	0	6	1	1	2	0	3	3	2	1	2	1	2	7	0	2	0	0	1	4	1	0	1	3	1	5	3	1	0	0	1	2	3	3	0	1	4	1	4	0	3	3	4	1	0	2	3	3	9	4	1	3	4	1	3	0	1	4	4	0	2	1	2	4	2	3	4	4	1	2	0	1	1	3	3	1	1	2	3	4	4	2	4	2	2	2	0	4	1	0	1	3	1	1	1	1	2	0	0	3	1	2	1	3	0	1	2	1	4	5	1	3	2	5	1	1	3	3	2	2	1	2	0	2	3	2	4	1	2	1	1	0	4	0	6	1	4	1	2	1	1	3	2	5	0	6	3	4	1	3	1	2	2	0	2	1	3	0	3	3	4	0	0	0	3	1	0	5	3	0	2	0	1	2	1	3	4	1	0	1	2	1	0	3	4	1	2	0	2	4	5	3	4	6	1	3	3	1	2	1	1	2	2	3	2	1	5	5	0	1	0	1	1	0	0	5	2	2	0	4	1	4	2	3	1	3	2	1	1	4	0	3	1	3	0	2	1	0	4	0	2	3	1	1	6	2	2
ENSG00000174444:ENSE00002610913:ENSE00002621751:-1:66499320:66499652:66523368:66523411:15:RPL4:40:2:0:0	9	2	3	17	1	4	10	5	5	8	8	6	10	6	24	12	17	8	8	7	1	6	5	12	30	9	12	5	7	6	3	8	11	3	8	9	1	11	8	3	15	19	11	13	17	10	6	1	4	13	7	2	7	2	10	16	4	19	4	3	7	25	6	3	27	6	5	5	7	4	1	2	8	4	6	10	6	6	21	7	6	14	9	2	5	3	9	9	4	4	3	7	12	6	5	3	2	13	21	9	3	9	4	6	3	10	4	2	4	0	8	5	7	4	9	5	5	1	3	19	3	7	1	6	7	5	6	5	7	22	10	6	5	3	1	2	11	3	8	9	6	7	10	2	10	11	3	8	3	7	12	3	5	6	5	3	1	5	17	4	3	6	3	3	4	9	21	10	10	11	7	11	21	2	9	6	7	10	7	11	6	5	7	13	8	7	13	7	3	15	6	10	4	3	9	1	8	12	1	15	7	6	11	3	12	4	2	19	15	7	9	5	1	7	0	6	5	10	5	15	4	5	10	22	6	13	1	3	8	3	16	8	6	8	7	5	8	17	9	19	8	10	14	6	7	3	4	7	6	6	6	4	9	3	9	9	11	2	1	3	1	7	4	12	10	5	3	9	6	8	4	18	20	5	3	8	17	13	6	9	5	6	3	3	3	7	10	3	6	5	6	6	3	10	12	6	11	8	10	11	11	8	5	10	10	6	6	4	4	11	4	10	0	6	17	5	5	6	3	8	6	8	11	5	11	8	3	5	3	10	3	11	9	6	8	7	7	5	0	6	7	36	5	18	3	6	4	9	3	4	12	4	18	14	2	9	10	3	3	3	6	0	2	9	3	20	1	1	9	2	11	17	6	7	19	9	4	5	1	9	5	16	11	7	7	4	6	11	12	6	8	9	2	6	8	8	16	6	12	2	12	9	8	12	7	10	3	5	4	6	4	7	3	6	6	6	4	8	10	8	3	14	6	4	13	14	2	1	15	8	1	20	1	1	5	8	32	6	6	4	7	7	16	9	10
ENSG00000174444:ENSE00002610913:ENSE00002626357:-1:66499320:66499652:66524455:66524532:15:RPL4:40:1:0:0	2	2	1	7	0	2	3	2	1	3	4	2	4	3	4	1	2	1	1	2	2	3	1	0	5	1	3	0	2	1	4	2	5	3	2	3	2	5	2	0	7	5	1	3	0	4	3	2	0	3	3	1	5	1	1	5	2	6	3	1	1	3	1	1	10	1	1	1	2	2	1	2	1	1	2	5	2	4	5	1	1	3	2	2	2	1	3	2	1	0	4	7	1	4	3	1	1	1	1	0	0	0	1	2	1	0	2	2	6	0	2	0	1	1	2	2	1	0	1	4	0	0	4	1	2	3	5	2	0	5	0	2	5	0	2	4	3	2	2	0	0	0	4	0	3	0	2	4	5	1	4	0	0	0	2	3	0	2	7	4	0	0	1	0	0	0	0	4	2	0	3	4	6	0	2	1	1	1	4	1	4	0	4	2	1	3	1	2	1	3	1	4	2	0	2	1	2	2	0	5	1	3	1	2	2	0	2	4	5	4	4	1	1	3	0	2	7	4	2	2	1	2	3	8	5	2	1	0	1	3	4	1	1	1	2	0	0	2	3	0	1	2	0	0	4	4	0	3	0	0	3	0	2	2	2	1	1	1	2	2	2	1	2	7	2	5	2	2	1	1	2	4	5	3	1	1	7	4	1	0	4	1	0	1	2	4	2	2	2	1	0	2	1	1	0	3	1	3	1	1	1	1	1	3	1	3	0	7	1	2	2	0	2	3	2	2	0	2	0	3	2	3	2	1	4	2	0	2	5	2	2	0	1	2	3	0	4	1	1	2	2	3	3	1	1	2	4	7	2	0	0	2	4	5	1	5	2	1	1	0	1	1	0	2	0	5	2	1	1	0	4	5	3	1	4	0	1	2	0	0	0	7	3	2	0	1	2	1	3	4	0	2	2	1	0	1	5	1	2	2	1	0	1	1	1	0	3	3	0	1	1	1	0	1	1	2	2	2	1	3	1	1	0	0	0	2	2	2	1	2	2	10	1	0	1	2	5	3	0	1	3	1	5	1	1
ENSG00000174444:ENSE00002610913:ENSE00002627964:-1:66499320:66499652:66502612:66502871:15:RPL4:40:17:0:0	3	2	1	3	3	2	2	3	2	2	4	0	6	1	4	4	6	5	1	3	5	3	3	1	2	1	4	3	1	1	5	3	3	5	4	7	4	5	0	3	8	2	2	7	8	5	2	1	1	1	4	0	7	1	5	3	2	4	3	5	2	7	3	0	9	4	3	1	3	2	1	6	6	2	5	2	2	11	6	3	3	5	5	4	5	5	2	3	2	2	4	1	1	4	3	4	2	3	6	4	2	2	4	3	3	1	3	2	4	3	4	1	2	1	0	0	1	2	3	4	2	2	1	2	7	4	4	2	1	7	8	3	1	3	4	0	2	1	3	3	5	4	2	0	5	2	1	2	3	3	2	4	4	1	4	2	1	2	5	4	0	4	4	1	0	2	9	3	0	4	5	8	8	1	6	0	1	2	3	4	1	1	7	1	6	2	3	3	0	5	5	4	1	1	7	0	1	2	0	6	1	2	4	10	3	1	5	9	2	3	1	1	3	1	4	1	4	7	4	4	2	2	1	3	4	1	2	2	3	3	2	2	4	1	4	2	0	8	1	9	2	4	2	4	3	1	5	4	1	3	0	1	5	2	5	6	7	3	2	0	1	2	4	6	3	3	1	2	0	2	4	5	7	1	1	2	3	7	1	2	5	4	5	3	5	3	2	4	1	1	1	2	3	3	1	0	2	1	3	0	2	3	2	5	1	2	5	4	2	4	0	7	2	2	4	2	0	2	2	2	3	3	7	4	4	2	1	2	6	5	2	3	2	4	3	1	4	1	0	1	5	11	1	5	3	2	0	1	5	0	1	2	6	3	4	5	1	2	2	3	1	1	1	2	0	12	2	2	3	4	1	6	2	1	2	0	2	4	2	2	3	7	2	4	3	2	2	4	8	7	1	7	3	9	2	2	4	0	5	6	0	4	2	7	6	0	5	0	0	0	2	4	2	3	1	0	5	1	0	4	4	3	0	3	4	1	4	1	4	3	4	6	5	0	0	4	6	1	2	4	2	3	4	4	2
ENSG00000174444:ENSE00002610913:ENSE00003471928:-1:66499320:66499652:66504788:66504846:15:RPL4:40:5:0:0	2	2	1	6	2	1	0	0	1	2	5	3	5	0	1	3	1	3	0	2	3	3	5	1	3	0	2	2	2	1	4	1	2	3	1	0	3	3	1	2	2	6	0	1	3	3	3	3	0	0	1	3	1	2	1	4	0	1	1	2	2	3	2	0	7	2	1	1	4	1	0	1	2	1	1	1	1	6	6	0	2	3	3	1	2	2	1	3	0	1	0	0	2	2	0	3	3	2	2	3	2	4	0	1	1	0	1	3	2	1	3	0	1	2	2	1	1	1	4	3	2	0	4	0	0	1	5	3	1	4	4	2	4	0	5	2	3	1	4	3	3	4	1	1	0	2	0	2	1	0	1	7	2	3	7	1	0	3	3	3	1	1	3	4	2	0	0	3	1	0	1	3	2	1	1	2	1	1	3	2	3	1	1	3	4	3	3	2	0	2	4	3	1	0	2	0	1	0	3	6	1	2	1	5	0	4	2	1	2	3	4	2	2	2	1	0	1	4	2	6	0	2	6	1	4	3	2	1	1	4	1	2	2	2	2	2	2	1	3	6	3	6	2	3	1	0	4	0	1	2	2	1	2	2	2	2	2	1	0	2	1	1	1	3	1	1	3	0	1	0	0	4	2	1	0	1	0	1	1	1	1	0	0	1	1	1	0	3	4	1	0	0	2	0	0	2	0	1	0	0	1	1	0	2	1	3	2	2	1	0	5	6	0	1	4	0	0	1	0	1	0	2	2	4	2	3	3	2	3	2	1	1	2	4	1	2	3	1	1	3	3	2	3	3	1	1	1	2	0	1	2	2	7	0	1	0	1	2	0	1	0	0	0	3	0	6	2	0	3	1	0	6	4	2	1	4	1	3	1	0	0	3	1	2	1	1	1	3	3	1	3	2	1	1	1	1	4	1	2	0	3	3	5	1	2	2	1	0	0	1	1	2	1	2	1	2	2	2	1	5	3	2	0	0	1	2	0	1	3	1	0	3	1	2	0	0	2	2	0	0	3	1	2	1	3
ENSG00000174444:ENSE00002610913:ENSE00003615744:-1:66499320:66499652:66500056:66500176:15:RPL4:40:34:0:0	16	20	31	70	25	49	30	20	16	40	37	34	43	46	79	40	32	19	35	35	32	26	37	20	88	31	36	29	36	20	28	34	68	29	33	37	33	41	24	27	44	77	67	27	27	39	26	23	17	38	51	28	39	25	38	39	12	72	14	17	40	66	37	18	106	25	26	28	23	32	25	28	45	26	34	48	33	34	70	41	40	52	44	17	39	18	37	35	34	55	38	31	30	21	19	33	25	16	67	23	45	27	20	19	29	30	21	20	41	4	19	25	22	19	33	36	24	38	29	59	28	64	40	23	57	20	50	17	36	66	39	18	28	18	30	55	49	9	38	50	35	20	47	30	41	23	28	18	18	28	32	29	13	37	34	10	20	30	47	31	29	26	22	10	12	33	106	30	43	30	33	26	77	18	37	14	25	19	33	44	32	11	43	36	29	51	45	40	7	33	22	23	38	13	36	12	31	27	20	57	39	32	35	44	29	29	30	75	51	46	34	41	25	30	11	26	22	43	36	66	17	10	31	63	35	33	35	11	31	20	34	38	38	30	30	42	43	37	29	86	44	47	34	38	44	37	41	34	16	24	27	29	54	14	41	38	31	16	20	15	15	23	22	47	64	32	8	15	23	43	26	42	76	15	8	23	50	45	24	25	24	22	21	72	26	31	16	29	45	21	26	21	20	20	37	17	26	27	32	27	38	28	26	26	36	23	24	35	22	19	50	54	22	46	65	32	19	18	14	24	20	36	48	21	28	33	35	16	28	29	26	25	41	28	48	48	29	27	11	28	39	74	35	45	24	17	26	42	29	41	22	15	59	58	20	55	29	12	19	18	20	25	21	29	15	69	21	20	48	7	20	82	40	37	52	32	22	32	12	20	21	102	30	26	31	17	39	41	34	57	38	44	14	28	29	30	63	24	28	43	32	55	51	29	40	62	19	27	11	16	41	34	19	23	23	31	30	42	39	40	37	20	17	28	43	40	15	23	26	23	13	113	30	14	30	17	84	26	12	40	48	19	72	46	38
ENSG00000174444:ENSE00002610913:ENSE00003634788:-1:66499320:66499652:66500949:66501105:15:RPL4:40:29:0:0	1	11	5	16	0	11	5	6	4	7	5	5	13	5	18	8	8	3	7	6	8	6	3	8	22	15	9	6	2	3	8	2	8	1	12	9	3	6	11	5	13	11	10	8	4	13	10	1	6	8	22	7	10	3	13	14	1	11	2	6	10	25	3	0	28	2	5	14	8	5	7	0	7	6	5	5	2	5	15	6	2	15	7	8	12	3	10	6	5	6	5	7	11	6	7	3	2	1	7	5	9	9	1	9	8	1	1	3	9	2	3	5	5	7	8	5	2	0	5	14	3	7	5	4	10	4	12	2	9	16	4	6	5	5	1	4	8	7	5	7	6	3	11	5	10	8	3	13	3	6	7	1	1	6	2	4	2	4	10	10	2	5	4	0	3	10	29	1	12	7	16	6	11	0	20	1	4	1	6	7	15	2	7	12	6	7	5	14	2	18	7	7	7	3	5	1	7	12	1	16	6	2	1	4	11	5	4	18	11	6	8	6	7	4	5	11	3	10	3	22	3	5	6	19	5	12	2	1	8	2	3	2	4	4	5	11	7	7	2	11	1	10	4	12	5	4	10	5	2	8	3	6	8	5	5	7	5	1	4	6	2	2	4	9	16	12	5	5	7	6	6	12	10	4	0	5	11	2	4	8	2	4	7	6	1	4	3	6	5	2	2	5	2	2	9	2	3	3	5	6	9	7	4	5	3	2	3	7	4	8	9	9	4	10	17	3	4	5	1	5	11	2	14	4	7	4	6	4	2	8	1	3	8	7	9	6	8	4	4	6	8	30	7	4	5	6	9	5	1	6	2	4	20	9	4	8	8	8	3	0	5	3	3	5	1	9	7	1	4	1	8	14	8	6	15	5	4	6	4	1	1	17	10	9	6	3	2	13	7	11	9	10	4	9	5	1	11	3	9	3	4	4	5	7	6	5	2	5	1	3	5	5	4	6	1	5	9	3	10	10	10	4	1	1	8	11	0	3	3	6	2	21	1	1	2	4	17	5	0	1	2	5	9	13	8
ENSG00000174444:ENSE00002610913:ENSE00003664082:-1:66499320:66499652:66501788:66501912:15:RPL4:40:21:0:0	0	1	1	1	2	1	0	0	0	1	1	2	2	0	5	3	0	0	5	2	0	3	1	2	3	3	4	2	1	0	1	1	2	4	0	0	0	1	0	0	1	1	2	0	1	7	1	0	0	1	0	0	1	0	2	1	0	1	0	2	1	3	0	1	7	3	2	6	1	2	0	1	1	0	2	3	2	0	0	2	1	1	2	0	2	3	0	0	1	2	1	0	1	1	1	0	1	0	3	4	2	0	0	2	0	0	0	1	0	0	5	1	3	0	1	1	2	0	0	2	5	1	0	0	2	0	3	0	1	4	2	2	0	1	0	0	2	0	2	4	3	0	0	1	0	3	0	1	0	0	3	1	0	1	0	0	1	2	1	0	1	0	1	0	0	3	5	2	0	2	2	0	1	0	0	0	0	2	0	6	3	1	3	1	1	0	0	1	0	1	0	1	0	0	1	0	4	0	0	3	0	0	3	0	6	2	1	4	0	1	2	3	1	0	2	3	2	0	0	3	0	0	1	3	2	2	2	0	0	0	1	1	0	0	1	3	0	2	0	4	0	2	2	0	3	2	0	2	0	3	1	2	1	1	3	5	0	0	0	1	1	0	0	2	2	0	1	0	2	0	0	4	5	3	0	1	1	3	0	2	3	0	1	1	2	0	1	1	1	1	1	0	2	1	0	5	0	0	0	1	0	1	0	5	0	0	0	2	0	1	1	0	1	1	4	1	0	1	2	0	0	1	2	0	4	0	1	1	0	0	0	0	1	0	0	2	1	0	0	2	3	6	1	4	0	0	0	3	1	6	0	0	7	1	4	2	1	0	0	0	3	0	0	1	0	2	1	1	2	1	0	2	0	1	2	1	0	0	0	0	2	0	0	1	0	0	1	4	3	2	3	4	0	1	3	3	2	1	1	0	0	5	3	1	2	5	2	0	0	1	2	0	0	4	1	1	0	2	1	3	1	1	2	0	1	2	0	1	0	2	2	10	2	3	1	0	10	0	0	0	1	0	4	0	3
ENSG00000174444:ENSE00002610913:ENSE00003671964:-1:66499320:66499652:66500293:66500376:15:RPL4:40:30:0:0	0	1	1	1	0	4	2	0	0	3	2	2	1	1	3	1	0	0	1	0	1	2	1	1	5	0	1	1	0	1	0	2	2	0	0	0	1	2	2	1	1	5	1	1	1	3	2	0	0	1	1	2	1	0	3	2	0	1	2	1	1	1	6	0	6	3	0	0	3	0	0	3	2	0	0	2	0	3	3	0	3	0	6	0	1	1	3	0	1	0	2	0	1	2	0	1	1	0	3	0	0	1	2	1	1	0	1	0	1	0	2	2	1	1	1	1	0	0	0	1	0	0	1	0	1	0	0	1	0	3	1	0	1	1	1	0	2	0	4	1	3	1	1	0	2	3	0	1	0	0	2	0	0	0	0	1	0	1	2	0	2	2	3	1	0	3	1	0	0	1	0	0	4	0	4	2	1	2	1	1	4	0	4	0	1	0	1	1	0	1	0	0	3	0	1	0	1	3	1	2	1	1	2	1	1	1	1	1	1	0	2	1	2	1	0	1	0	0	1	2	1	1	1	2	2	1	0	0	1	0	0	4	1	0	0	0	1	4	2	2	0	0	1	2	1	0	2	3	1	2	1	0	0	2	1	4	1	0	1	1	1	1	0	3	3	0	1	0	1	0	0	1	3	2	1	1	0	3	1	0	0	0	1	2	0	1	0	0	2	2	1	2	0	1	1	1	1	0	1	1	1	3	3	1	1	0	1	2	2	0	2	3	1	2	6	2	4	1	0	0	0	2	1	0	0	1	1	0	1	0	1	0	0	2	2	1	0	2	0	1	1	4	0	3	1	1	0	3	0	1	1	0	2	2	0	2	1	0	0	1	2	0	1	2	0	3	1	0	1	1	2	2	0	2	1	0	0	2	0	1	0	2	2	1	0	2	0	0	9	2	1	3	0	4	3	1	1	1	2	2	1	3	0	1	2	1	3	0	0	3	1	0	0	1	0	1	0	3	1	1	1	0	0	3	0	0	1	1	0	4	0	3	1	0	1	0	3	2	1	2	0	0	3	2	2
ENSG00000174444:ENSE00002610913:ENSE00003688735:-1:66499320:66499652:66503058:66503164:15:RPL4:40:12:0:0	1	1	4	1	4	2	1	0	0	4	0	2	3	1	10	3	1	1	1	3	4	1	0	1	12	4	1	2	0	0	8	5	2	2	1	6	1	1	2	4	3	5	9	5	0	3	5	2	0	4	0	3	6	1	2	2	1	2	1	2	3	5	0	1	10	4	8	5	0	4	0	5	2	3	2	0	1	4	1	0	0	3	1	1	2	0	1	0	0	1	2	3	4	5	0	5	3	4	3	0	2	4	3	1	1	0	4	1	7	3	1	2	2	0	0	1	0	3	3	2	5	5	5	0	1	0	4	2	3	5	7	1	4	1	5	1	0	0	5	2	4	2	0	0	5	4	0	2	1	1	4	1	1	4	6	0	1	2	4	1	2	0	0	1	0	4	3	4	0	1	5	3	6	0	3	2	2	1	2	6	6	0	5	6	1	2	0	9	0	3	2	0	12	2	3	0	2	0	2	7	2	3	1	4	0	4	3	2	5	6	2	3	0	0	2	5	4	1	0	3	0	0	4	5	4	2	4	1	0	0	0	8	1	0	4	0	2	2	3	6	3	4	6	4	0	1	2	1	1	7	2	2	0	2	1	5	2	1	0	0	0	2	2	4	3	1	2	2	0	2	0	1	5	0	0	2	1	1	2	8	0	1	0	6	4	3	0	3	5	0	1	0	3	0	3	0	2	2	2	1	0	9	3	2	2	0	7	4	0	3	3	3	4	2	0	1	0	2	1	0	0	4	4	5	2	3	1	1	1	3	5	0	0	4	2	3	3	0	0	5	3	13	2	7	2	1	2	3	3	1	0	2	5	3	3	2	4	0	1	2	1	2	0	7	0	2	0	0	3	1	1	4	0	0	2	4	0	0	1	2	0	6	0	2	1	6	1	5	1	2	12	5	0	3	2	2	4	2	2	6	3	2	2	5	5	2	2	1	0	0	5	5	0	5	2	5	0	1	0	2	2	0	0	0	0	3	0	5	0	2	0	10	0	2	2	3	4	0	0	4	1	1	6	2	2
ENSG00000174444:ENSE00002616342:ENSE00001920037:-1:66503058:66503529:66504788:66504883:15:RPL4:11:9:0:0	0	0	0	0	2	1	1	1	1	0	2	0	4	0	3	5	1	0	1	2	1	1	0	3	1	1	0	2	1	1	0	2	3	1	0	2	0	5	2	2	0	0	0	2	1	0	1	3	1	4	1	3	2	1	0	0	1	0	1	0	2	2	0	0	4	2	2	1	4	0	0	1	0	1	0	0	2	0	2	3	1	2	0	2	1	1	0	2	2	3	3	0	1	0	1	1	0	2	1	0	1	1	0	0	1	1	0	0	1	1	0	1	0	1	1	1	1	0	2	0	2	2	0	0	1	4	2	2	3	2	4	0	2	3	1	3	0	2	0	1	1	1	3	1	1	0	0	1	2	0	1	1	0	1	1	3	1	0	1	1	0	1	0	0	1	3	4	3	1	0	0	4	3	2	0	1	2	0	0	1	1	1	0	1	0	2	1	1	1	4	2	1	2	2	6	2	2	1	1	1	1	0	3	3	4	0	0	0	1	1	2	0	0	0	1	3	1	2	1	2	0	0	0	2	3	2	0	1	1	2	1	2	1	0	2	1	5	2	1	3	2	1	0	0	3	0	0	1	1	0	1	2	2	0	1	0	2	0	0	0	1	0	1	1	2	3	1	0	1	2	3	1	2	1	0	1	0	1	0	1	6	1	2	4	0	0	1	2	0	0	0	4	1	1	1	0	0	0	1	0	2	0	2	1	0	0	1	2	0	1	0	2	2	3	1	2	1	0	0	1	3	4	1	4	3	2	0	5	1	4	0	3	1	2	0	1	3	1	0	0	1	1	1	1	0	0	4	0	0	1	0	0	4	1	2	2	1	0	0	0	1	3	2	2	0	2	0	0	4	1	2	2	1	2	0	2	0	1	2	1	1	5	1	0	0	0	2	0	0	1	1	0	1	1	3	0	4	0	0	0	1	0	1	0	1	2	0	1	1	0	4	0	1	0	0	0	0	0	0	3	2	1	0	1	1	4	1	3	1	2	1	3	2	0	1	1	0	1	0	2	0	0	2	1	2
ENSG00000174444:ENSE00002616342:ENSE00002577178:-1:66503058:66503529:66504788:66504827:15:RPL4:11:8:0:0	0	5	3	1	4	8	2	0	7	0	1	1	3	0	6	4	2	3	0	1	3	0	2	4	6	4	0	6	0	0	1	0	0	5	1	0	0	3	3	2	3	6	3	1	1	1	3	1	1	4	2	1	2	2	3	2	0	3	1	2	5	2	2	0	3	1	1	5	0	1	1	2	3	1	2	1	1	0	3	1	1	1	1	0	0	2	3	3	1	9	2	2	2	2	3	0	4	4	2	2	1	1	3	0	0	4	1	2	1	0	4	2	1	3	0	3	1	3	2	5	1	4	1	0	0	1	1	2	1	0	0	3	1	2	0	3	0	1	1	2	1	2	1	1	2	1	3	3	2	2	1	3	0	1	1	3	3	3	4	1	4	3	5	0	3	3	2	3	1	2	1	2	3	1	0	1	3	3	3	3	1	0	2	2	2	4	1	2	2	5	2	0	0	1	4	0	2	0	2	0	2	0	2	3	3	2	2	4	3	3	5	3	0	3	4	0	3	3	2	1	2	3	3	1	3	1	3	3	0	2	1	4	1	1	3	5	4	2	0	1	6	2	1	4	5	0	0	5	4	1	1	1	0	3	0	5	4	3	0	0	2	5	1	3	3	5	2	3	1	1	5	5	3	3	0	1	2	3	1	2	2	2	1	13	2	2	4	1	2	6	1	0	2	1	0	2	1	0	1	0	3	2	1	1	0	0	2	5	3	2	7	2	3	1	2	3	0	1	0	2	4	3	4	5	11	3	5	3	2	3	1	1	1	4	0	1	1	3	2	1	1	3	3	2	2	1	1	4	0	2	2	1	3	2	5	1	4	0	0	2	6	3	3	2	0	2	2	0	3	0	2	7	1	5	2	2	2	1	3	4	0	10	1	2	5	4	5	2	1	3	2	0	5	1	2	1	2	1	4	2	3	5	4	5	1	8	2	2	0	3	3	1	1	3	1	1	2	4	2	5	6	1	0	1	4	4	2	4	0	3	3	8	1	4	0	0	9	2	1	0	3	2	5	2	4
ENSG00000174444:ENSE00002616342:ENSE00002614619:-1:66503058:66503529:66505328:66505748:15:RPL4:11:3:0:0	1	4	3	3	3	3	4	1	0	5	5	4	7	4	4	7	1	1	3	2	6	4	3	0	4	2	1	4	1	1	1	1	3	7	2	2	1	2	2	1	4	2	3	1	3	6	3	3	2	2	0	3	6	3	2	4	0	0	2	3	7	4	0	0	7	6	5	3	2	2	4	1	1	1	2	7	6	2	3	6	3	5	1	1	5	3	2	3	3	2	8	3	1	2	0	3	2	3	4	3	2	1	3	1	4	3	5	1	2	1	1	3	1	2	7	3	1	1	0	2	1	1	0	4	1	5	2	2	4	4	3	0	2	4	3	8	4	2	4	1	3	0	1	2	1	0	4	1	0	3	5	2	1	3	1	2	5	4	4	3	2	2	3	3	3	0	4	7	1	1	3	6	4	1	0	5	0	7	4	4	3	1	3	1	3	7	1	3	1	5	3	5	2	1	5	1	5	2	3	3	2	3	2	4	3	4	2	0	1	1	7	1	2	3	4	9	4	6	3	3	3	5	2	1	2	0	1	1	0	3	3	2	0	0	3	0	5	3	3	6	5	1	0	3	3	2	3	4	7	2	2	0	1	4	2	3	2	2	1	1	2	2	1	7	2	8	0	0	1	3	4	3	6	3	1	1	0	5	1	1	3	6	1	1	4	2	7	1	6	5	3	1	4	4	1	2	2	0	2	0	7	0	3	2	2	1	4	4	2	1	3	5	3	4	6	1	2	1	2	1	3	0	3	4	5	4	3	4	0	3	0	1	2	3	0	3	4	1	2	4	0	8	1	5	4	1	3	1	4	2	0	1	6	2	2	1	6	4	0	5	6	0	1	2	1	7	1	0	6	0	1	6	1	4	2	6	0	1	2	3	3	6	2	2	6	1	6	5	1	2	3	2	2	3	2	3	4	0	2	3	0	8	5	9	2	4	1	1	0	5	2	6	4	0	1	4	3	4	2	5	3	2	1	1	4	6	1	2	1	2	5	9	2	6	1	2	4	1	3	2	0	2	2	1	4
ENSG00000174444:ENSE00002616342:ENSE00002618458:-1:66503058:66503529:66504788:66504833:15:RPL4:11:7:0:0	3	5	7	11	4	12	9	0	4	4	6	11	13	5	19	16	9	4	7	12	5	4	5	3	21	9	8	9	8	1	10	10	10	8	3	5	7	14	10	4	5	11	9	4	7	8	7	12	6	12	7	9	13	10	8	7	6	9	5	4	13	11	6	0	18	7	8	16	5	3	9	17	5	5	5	12	9	7	13	11	4	3	5	1	5	2	5	4	7	12	6	5	9	3	6	13	8	11	11	10	11	4	5	6	6	8	9	5	4	9	6	6	5	7	7	4	2	5	6	12	13	17	7	5	4	12	7	8	9	14	11	5	4	7	6	10	6	4	10	3	5	6	8	7	8	3	7	10	8	1	11	3	5	9	13	8	4	1	13	4	9	4	5	4	4	6	14	6	6	6	5	10	12	3	4	7	4	9	5	8	11	4	14	12	5	13	4	14	6	12	2	4	10	3	11	3	7	4	7	10	5	10	8	11	9	2	3	8	10	5	11	6	6	3	4	9	3	16	8	8	7	6	6	14	6	11	11	4	7	8	4	11	2	7	10	9	4	12	5	12	9	10	6	1	6	5	6	14	9	4	2	2	2	6	5	6	9	2	7	8	2	4	4	14	9	9	13	6	3	13	12	15	15	14	2	0	2	9	11	2	8	9	12	10	5	3	16	5	15	7	5	6	1	1	5	11	2	5	12	3	13	2	5	4	3	3	7	8	3	5	11	3	11	15	8	7	3	4	5	4	9	8	8	12	21	9	3	9	8	6	5	5	2	7	10	7	3	6	2	8	5	17	10	6	7	0	5	7	3	9	6	4	12	16	5	5	5	6	3	7	11	9	9	2	2	7	6	3	6	4	9	10	6	7	3	10	3	4	5	11	6	14	2	5	12	3	15	8	11	16	22	5	4	13	5	7	9	1	5	7	9	10	13	19	9	12	2	4	3	5	4	13	5	7	4	5	2	9	2	11	6	6	5	8	5	18	7	9	6	1	10	19	7	7	5	3	11	9	4	6	12	2	4	7	6
ENSG00000174444:ENSE00002616342:ENSE00002621751:-1:66503058:66503529:66523368:66523411:15:RPL4:11:2:0:0	2	5	3	5	4	2	3	1	2	4	8	7	8	5	6	4	1	2	2	1	6	1	5	1	9	2	1	5	7	1	8	8	3	4	2	4	4	5	9	3	3	6	4	2	10	4	0	7	1	2	2	7	5	3	7	6	2	4	0	4	3	5	7	1	11	4	3	3	4	3	2	5	5	1	7	7	8	2	3	3	0	4	3	0	8	6	5	0	8	9	8	3	5	1	5	0	8	4	6	3	5	3	5	1	3	2	3	1	5	6	4	2	3	2	5	4	2	2	2	0	8	8	6	4	1	2	5	2	5	8	6	1	4	0	3	7	6	1	3	2	2	11	3	3	2	3	5	6	4	4	1	2	2	1	9	2	3	2	11	4	3	2	3	2	2	4	20	8	2	1	6	6	6	4	2	5	2	7	6	4	2	3	7	5	4	4	0	7	2	4	5	3	4	1	5	3	3	5	4	6	0	4	4	0	9	4	3	5	0	10	6	6	2	0	4	2	3	12	3	5	4	2	2	4	3	2	5	3	1	6	0	3	1	0	5	5	4	7	3	2	6	2	2	5	4	5	6	6	7	3	4	1	2	2	8	3	5	0	4	2	3	5	1	9	3	4	3	2	1	1	6	10	3	2	1	0	2	6	3	1	6	3	2	7	2	4	3	3	7	3	2	5	1	2	4	7	3	2	7	3	7	1	2	1	1	1	6	2	8	6	8	4	4	7	5	3	6	2	4	4	7	3	5	11	5	5	4	9	3	0	6	0	3	9	2	10	2	6	1	6	1	5	5	3	4	1	3	6	2	1	3	0	11	4	6	5	5	7	1	3	6	4	7	0	2	7	6	3	5	2	4	11	7	7	2	7	2	4	4	7	1	14	3	2	4	5	1	3	4	11	4	2	0	9	6	4	10	1	5	5	3	6	4	9	5	3	0	2	4	3	3	11	2	4	2	5	4	5	0	9	3	4	1	2	7	5	4	5	1	4	1	8	2	6	2	3	8	3	3	2	5	6	2	7	5
ENSG00000174444:ENSE00002616342:ENSE00003471928:-1:66503058:66503529:66504788:66504846:15:RPL4:11:5:0:0	2	2	2	4	2	10	5	1	2	4	4	3	8	0	7	3	5	3	3	8	6	7	3	2	16	4	3	7	5	2	2	7	1	7	5	4	1	3	0	3	3	3	4	2	4	6	1	3	8	3	3	4	8	6	3	3	3	7	5	2	4	5	3	1	8	6	4	5	1	2	3	6	5	3	3	2	2	0	5	5	2	4	2	1	3	3	2	6	2	6	6	6	3	4	2	1	5	5	4	4	4	4	1	3	2	1	8	1	3	4	2	5	2	5	3	1	3	7	6	5	9	9	5	2	1	11	6	5	7	5	8	2	7	4	4	4	4	0	2	0	4	3	4	8	2	1	4	2	5	0	4	4	0	0	3	5	5	4	4	7	7	1	2	7	3	2	9	5	2	1	3	3	3	1	3	5	3	6	1	4	3	4	4	8	0	4	4	6	2	3	3	0	6	3	6	0	7	4	3	3	4	3	3	8	2	5	0	1	8	3	4	2	1	2	3	9	3	9	6	7	1	2	4	2	5	4	2	3	4	4	2	2	4	4	4	4	3	7	9	11	6	6	0	1	3	4	4	4	6	5	2	1	3	8	7	3	7	6	7	1	5	3	0	6	6	8	8	3	3	11	9	8	8	6	3	1	1	6	4	2	6	3	5	8	1	3	6	2	7	4	5	1	5	1	6	8	3	0	1	1	10	2	5	1	3	2	3	3	1	3	12	4	2	8	4	2	1	1	2	1	2	1	5	9	8	6	3	2	1	4	4	7	8	3	2	4	1	4	5	3	1	9	5	6	1	3	5	11	1	3	2	2	13	7	6	0	2	4	1	2	11	2	3	2	1	1	3	3	7	0	5	9	4	5	1	5	1	2	4	5	5	13	5	2	7	2	7	3	5	11	8	4	3	13	3	9	4	2	6	3	5	15	3	6	10	6	3	4	2	6	0	6	4	0	2	1	6	0	4	8	1	2	1	3	4	8	7	9	1	3	5	13	3	6	0	2	8	8	4	2	3	3	3	2	2
ENSG00000174444:ENSE00002616342:ENSE00003506381:-1:66503058:66503529:66504788:66504845:15:RPL4:11:6:0:0	1	3	4	5	11	9	4	1	3	2	6	2	6	3	8	4	5	0	1	6	4	3	2	4	9	5	3	3	5	1	2	11	1	1	2	5	5	6	1	3	2	6	4	4	1	6	1	7	7	3	6	3	8	5	5	8	3	5	3	3	10	4	0	1	7	3	0	6	3	5	3	6	2	5	2	1	7	3	4	5	3	2	3	2	2	2	3	5	5	3	2	4	4	3	2	4	4	8	4	6	9	2	5	1	1	3	7	5	2	6	1	1	3	0	6	2	3	4	5	6	4	1	5	4	2	7	15	6	10	5	1	1	4	2	5	3	3	0	2	0	7	5	0	9	2	1	8	3	7	4	5	4	2	3	5	5	2	5	1	5	2	0	2	4	0	6	8	7	3	0	5	6	1	3	0	3	2	3	2	2	2	4	7	1	7	2	5	6	3	8	4	2	4	0	3	1	10	1	4	5	2	6	4	1	7	5	6	3	4	3	7	5	3	6	5	9	4	7	2	9	1	1	0	6	3	0	6	1	3	2	3	2	4	1	0	7	7	3	1	8	8	5	0	3	3	2	5	2	4	2	3	3	4	1	1	3	6	4	2	2	5	1	5	4	3	5	4	0	5	10	3	5	2	3	0	2	1	4	1	3	4	1	9	7	4	1	9	4	5	2	4	3	2	1	5	5	3	4	8	2	6	1	4	0	3	2	4	1	0	7	10	3	6	3	3	2	2	2	1	3	6	7	2	3	9	7	2	7	3	3	1	1	5	2	3	3	3	3	3	6	1	13	8	3	2	2	5	6	5	4	3	4	10	6	7	5	1	0	1	3	13	2	2	0	0	3	4	1	5	3	6	9	2	7	1	4	5	1	2	9	3	6	1	1	8	3	11	2	6	4	7	2	0	3	0	5	4	3	1	5	3	5	7	4	7	9	0	5	4	5	4	3	4	2	2	5	2	5	3	5	8	3	1	3	7	17	2	2	2	1	2	12	3	4	1	0	3	4	5	2	8	1	2	7	2
ENSG00000174444:ENSE00002617356:ENSE00002597136:-1:66500056:66500148:66500949:66501504:15:RPL4:35:28:0:0	40	28	46	40	68	102	40	16	24	28	62	48	72	50	62	66	30	36	42	50	76	38	80	30	88	30	32	88	88	24	46	72	58	72	34	60	78	56	72	64	52	52	72	48	34	40	58	86	50	60	62	82	96	32	40	38	12	42	26	28	58	50	56	16	78	100	52	38	44	28	42	98	44	24	62	54	94	50	78	44	30	58	62	34	34	88	36	30	48	84	98	44	32	28	22	80	66	46	50	50	32	42	20	24	30	34	48	48	46	58	32	60	32	57	34	34	20	60	74	40	90	124	54	32	22	44	96	94	46	54	68	20	78	34	84	42	38	20	42	38	56	114	42	56	36	35	48	28	61	28	56	104	18	60	74	30	62	38	84	50	58	50	68	36	20	66	74	100	56	40	42	44	62	10	32	36	76	56	50	46	28	18	50	58	42	60	40	92	24	34	40	42	56	26	76	18	76	42	62	52	42	80	52	32	74	58	50	52	62	60	56	64	48	48	60	60	56	70	44	42	20	24	32	38	60	22	64	18	40	71	22	42	30	30	52	38	58	48	44	82	106	106	28	44	50	37	62	48	76	28	32	34	52	36	66	58	56	20	68	34	32	58	44	76	56	34	88	56	26	52	38	60	72	42	18	22	20	38	32	38	100	38	24	110	74	62	28	64	58	48	34	52	54	26	20	82	34	47	60	34	92	26	74	36	12	28	82	54	38	24	104	42	58	80	54	50	30	18	28	36	42	58	38	94	44	44	26	34	84	40	52	32	34	32	28	40	42	36	16	48	30	82	32	46	42	22	62	120	56	50	47	20	76	46	58	50	40	46	28	42	44	62	50	34	16	50	44	24	72	18	24	64	42	68	30	56	32	36	48	26	80	82	22	46	56	76	100	60	64	112	96	36	32	88	36	40	52	18	32	56	36	116	68	66	86	84	40	36	8	46	56	50	28	42	16	54	42	42	50	68	40	46	16	46	70	52	28	72	50	46	74	130	46	60	26	40	72	30	38	50	66	20	48	48	32
ENSG00000174444:ENSE00002617356:ENSE00002622762:-1:66500056:66500148:66502996:66503529:15:RPL4:35:13:0:0	14	2	6	8	16	18	14	10	2	10	22	8	12	10	20	22	6	6	10	10	16	12	22	16	36	8	6	38	8	10	2	12	8	12	10	4	12	14	14	8	8	20	26	6	16	6	14	18	12	28	14	12	24	4	12	14	12	10	14	4	28	6	6	2	10	20	2	10	10	16	16	18	10	12	20	34	10	10	16	16	12	6	6	8	12	10	12	4	20	18	24	5	16	8	18	16	6	4	4	14	14	6	12	2	6	12	12	10	14	8	20	18	6	18	4	12	10	8	14	12	16	34	14	10	4	8	12	18	8	22	18	10	17	12	10	15	12	10	12	6	12	20	8	12	8	6	20	14	16	10	18	10	6	12	14	2	12	5	20	14	12	6	14	8	12	0	20	16	10	4	10	14	24	6	4	8	8	18	8	6	6	12	20	8	10	30	4	14	2	8	12	12	12	10	18	2	14	10	12	12	16	18	18	12	6	4	6	8	10	8	12	4	8	10	18	16	8	22	6	20	12	4	10	10	8	8	12	6	10	8	12	14	0	8	17	16	14	10	6	16	24	34	6	14	18	4	9	12	18	4	8	18	6	12	20	10	16	16	12	6	14	30	16	26	16	12	12	12	6	22	16	16	16	12	6	10	4	18	16	4	16	8	10	38	8	2	8	4	32	14	8	22	10	2	8	20	6	6	16	4	20	6	8	6	8	8	18	14	16	10	42	18	16	24	6	10	2	6	8	8	4	10	20	16	14	18	10	4	10	4	10	14	8	12	12	12	10	6	6	22	8	12	10	14	10	12	12	16	12	10	4	8	16	26	16	18	20	4	10	14	6	14	8	10	8	10	6	4	14	14	8	8	18	26	0	10	10	12	12	6	16	16	2	12	18	18	26	8	12	32	14	12	10	22	8	22	12	4	18	18	4	22	12	34	18	34	2	8	6	10	24	16	12	6	6	18	22	19	30	16	26	20	12	4	18	14	12	12	14	20	8	18	16	18	6	12	20	12	4	14	6	8	19	10	14
ENSG00000174444:ENSE00002618476:ENSE00002622762:-1:66499741:66499818:66502996:66503529:15:RPL4:36:13:0:0	56	46	66	96	106	242	74	34	32	94	88	78	84	130	186	124	50	40	72	92	130	74	120	78	156	50	52	188	140	40	90	136	82	134	80	54	128	100	136	96	70	108	149	62	52	114	52	154	64	146	96	88	160	50	56	94	44	70	82	66	136	60	68	20	170	146	110	90	76	90	68	132	126	54	126	124	140	90	116	48	66	76	70	44	50	136	94	46	108	194	180	40	44	36	62	132	116	52	114	86	78	38	84	32	104	60	72	92	94	88	60	150	64	96	78	62	48	80	114	80	176	196	115	82	48	86	140	126	128	164	148	50	116	44	130	138	98	70	136	72	92	132	90	100	74	34	112	68	132	100	130	152	42	34	104	68	84	96	112	66	132	66	94	74	62	42	168	138	96	44	72	90	128	64	52	60	70	136	100	70	70	34	152	144	50	144	74	186	52	60	90	70	86	38	144	32	138	68	106	128	54	128	82	84	104	90	84	108	70	114	120	84	82	120	92	86	94	114	82	122	52	46	34	132	90	38	132	40	104	100	48	78	48	66	102	68	108	144	84	116	190	176	70	110	100	48	96	140	124	62	114	130	38	116	146	78	98	34	114	78	66	64	60	122	104	68	106	106	36	116	80	152	136	104	32	56	32	114	108	46	132	54	54	214	122	54	54	70	176	118	91	94	68	34	80	94	84	52	142	46	152	42	128	44	50	26	144	90	124	66	190	96	146	100	106	88	72	36	34	48	52	92	100	156	88	128	80	82	94	40	106	28	54	102	54	110	50	82	46	132	66	112	104	82	118	38	62	164	100	72	58	32	106	150	132	98	120	46	54	84	52	112	52	40	42	122	68	50	106	44	34	106	96	146	70	124	26	46	92	64	84	152	46	44	146	116	200	100	90	182	148	94	56	124	78	139	140	40	80	92	48	216	126	196	152	218	58	62	32	86	98	144	80	60	90	136	124	122	146	138	110	80	44	76	110	64	120	112	62	66	82	136	56	110	48	84	120	78	50	96	138	52	100	120	86
ENSG00000174444:ENSE00002618476:ENSE00003615744:-1:66499741:66499818:66500056:66500176:15:RPL4:36:34:0:0	22	14	52	52	54	32	36	32	2	38	32	38	18	44	44	38	4	30	30	24	48	12	68	28	66	40	44	64	24	32	26	42	50	46	20	30	60	20	58	56	46	66	86	40	6	42	44	40	8	56	30	38	76	28	10	46	28	10	50	24	44	24	38	10	92	54	26	36	34	28	22	64	50	20	44	46	54	42	70	22	38	42	40	20	8	60	28	6	22	68	50	26	20	20	18	60	44	18	56	18	64	38	26	24	46	18	24	22	42	26	32	36	34	52	20	22	22	34	52	46	56	82	74	16	34	14	50	46	26	62	56	14	50	26	68	74	44	10	40	58	58	44	54	44	40	18	34	6	22	34	50	30	8	34	46	26	44	72	46	44	32	28	50	12	3	40	96	48	18	44	16	26	68	16	50	16	22	34	32	58	32	8	42	28	10	52	34	70	12	12	30	4	68	12	32	2	62	26	26	56	42	44	26	32	18	42	28	70	30	42	56	36	24	52	14	26	50	36	30	50	10	4	27	62	40	6	30	6	44	36	38	36	32	24	26	46	42	38	32	86	80	60	46	52	48	38	44	48	40	32	32	26	34	30	50	38	38	20	14	34	4	26	26	52	42	28	56	26	16	38	14	34	90	18	14	12	28	36	48	34	34	12	14	76	48	20	10	30	54	20	34	22	32	26	34	60	38	24	46	16	56	30	38	38	38	6	50	26	48	4	83	40	28	88	58	28	29	4	6	12	6	26	34	52	22	58	20	14	38	28	48	20	30	28	42	36	32	22	6	40	30	68	42	44	30	8	8	92	42	32	40	14	70	54	54	46	46	12	28	44	6	32	4	34	6	56	36	20	54	8	6	54	22	58	60	18	14	24	28	12	20	70	20	34	44	26	42	54	26	78	70	50	40	56	38	52	34	20	48	20	28	64	46	40	28	64	32	12	2	14	50	46	18	26	24	30	22	50	34	68	44	12	18	24	44	24	34	56	14	26	32	80	14	28	28	32	86	24	16	30	66	18	90	44	30
ENSG00000174444:ENSE00002629562:ENSE00002597136:-1:66499346:66499652:66500949:66501504:15:RPL4:38:28:0:0	37	31	93	56	91	146	83	51	44	68	99	64	84	73	78	133	42	39	88	86	139	41	111	37	178	61	81	113	110	41	60	107	104	153	59	79	115	97	114	96	80	73	122	92	81	81	92	113	64	106	93	91	120	91	46	73	43	74	42	43	142	53	76	34	130	144	99	106	54	50	57	124	83	38	99	103	111	97	150	56	70	94	71	45	57	128	75	60	76	102	117	65	60	68	43	109	113	61	63	85	64	64	66	53	55	47	63	81	90	75	75	95	37	109	68	84	49	115	150	68	142	199	66	79	55	91	130	146	114	111	93	40	113	59	134	79	51	34	87	79	94	103	76	76	64	51	65	54	84	67	88	141	28	83	139	54	97	50	92	64	66	99	130	57	34	81	102	133	76	63	63	100	125	42	43	64	123	93	57	76	55	36	94	85	48	90	62	131	37	66	59	62	82	42	124	37	155	75	96	58	51	98	84	61	112	94	82	99	102	79	88	86	79	77	92	107	84	114	84	115	48	51	55	84	89	45	112	43	75	114	38	83	84	39	83	73	77	101	66	134	149	194	62	69	92	41	79	106	116	45	46	63	76	72	108	74	79	46	104	59	59	74	59	117	73	81	108	107	38	85	79	112	106	61	19	35	48	77	53	41	112	52	51	139	111	76	66	90	133	82	65	122	102	47	53	111	80	81	83	44	142	42	105	52	40	47	106	85	92	69	159	100	87	138	62	93	45	58	28	58	50	100	88	138	92	84	75	85	91	79	101	36	71	81	77	82	75	103	38	61	50	138	92	76	48	48	76	173	85	76	60	57	114	124	134	78	102	52	15	72	62	121	47	54	36	99	89	42	131	56	67	114	65	105	69	77	49	86	69	55	91	140	48	86	100	125	148	111	104	140	103	87	61	115	68	94	78	36	55	108	88	171	94	119	141	138	60	47	18	59	79	98	32	86	62	42	64	88	88	136	74	81	34	83	102	93	36	107	69	75	68	210	76	109	55	70	123	51	50	89	112	41	106	91	64
ENSG00000174444:ENSE00002629562:ENSE00002622762:-1:66499346:66499652:66502996:66503529:15:RPL4:38:13:0:0	7	2	4	6	11	16	5	5	3	9	3	3	5	3	9	11	3	5	10	9	9	8	6	4	14	7	5	5	8	4	9	7	5	15	9	6	10	6	5	8	6	7	12	6	4	11	8	11	7	7	9	6	18	5	5	5	1	4	11	6	8	8	1	0	11	12	5	0	7	17	3	10	5	6	11	9	15	6	12	4	2	9	10	3	5	4	11	6	3	14	11	2	0	2	3	3	6	2	5	11	8	7	7	0	6	8	6	11	8	5	9	6	5	6	4	4	5	17	12	6	20	12	8	6	4	3	14	10	8	10	6	6	13	4	12	10	7	6	4	4	4	2	8	6	7	6	9	2	2	16	11	11	3	3	7	1	8	3	6	4	4	5	8	2	7	6	6	19	0	1	9	10	6	1	2	2	5	10	6	3	2	2	7	11	1	7	12	11	4	0	3	4	8	4	13	4	7	4	7	5	1	7	9	14	7	7	9	8	10	12	4	3	6	4	6	7	14	4	9	11	5	4	6	10	6	0	7	4	11	9	3	5	4	2	12	5	8	10	8	14	6	10	5	7	8	3	10	8	9	3	14	7	5	3	9	2	10	3	11	9	2	4	9	13	7	6	7	5	10	9	7	16	3	7	3	8	5	6	9	6	10	1	4	11	8	11	7	7	7	9	4	8	4	2	3	16	3	3	10	6	5	5	10	4	4	1	11	6	8	8	11	12	17	5	4	5	7	3	0	8	5	2	7	9	7	11	7	3	5	7	7	1	8	5	5	7	5	7	5	4	8	8	2	10	12	1	3	12	1	1	10	5	12	5	10	6	2	5	7	8	2	12	4	2	2	3	5	2	18	1	6	9	10	9	6	3	0	5	5	3	7	8	6	5	12	10	7	6	12	12	7	10	11	12	2	9	7	3	4	9	11	7	4	12	2	11	0	2	2	4	10	4	6	5	9	10	6	11	3	9	9	1	2	7	10	9	10	6	2	8	5	15	8	7	1	8	10	7	8	10	7	4	14	4	6
ENSG00000174444:ENSE00002629562:ENSE00003615744:-1:66499346:66499652:66500056:66500176:15:RPL4:38:34:0:0	4	3	20	20	13	30	7	2	3	18	18	8	8	21	21	10	3	4	4	4	27	4	10	8	33	5	10	34	18	4	11	8	12	8	10	13	17	7	13	18	24	30	27	6	7	12	15	7	4	12	22	4	20	8	2	20	4	10	21	7	16	18	2	4	43	13	2	9	20	9	6	14	10	6	12	27	26	14	27	8	17	23	12	12	2	12	12	10	8	20	16	12	4	20	5	26	17	11	19	4	22	16	10	10	8	2	6	14	18	8	20	9	9	11	10	12	6	9	19	23	14	52	14	8	19	2	24	8	16	20	23	2	12	4	19	20	12	0	3	23	18	13	18	12	17	4	4	2	8	12	16	10	1	10	7	9	14	16	23	20	18	6	14	9	2	13	33	10	14	15	0	4	36	5	9	3	8	6	4	14	10	1	13	12	0	13	17	21	0	0	2	10	36	1	16	0	17	6	22	28	8	6	7	10	14	20	12	25	9	10	12	6	12	6	6	6	19	17	16	28	5	0	10	15	4	9	6	1	13	6	10	6	17	3	14	12	28	23	18	17	30	28	16	19	18	6	9	14	10	8	11	10	8	15	23	18	13	2	16	16	6	13	4	18	27	4	9	22	8	14	6	24	24	7	3	4	13	15	21	15	16	11	18	28	18	12	4	12	20	12	15	10	16	10	8	13	13	6	14	4	18	16	14	5	7	6	16	20	20	6	18	22	8	24	19	9	4	4	4	4	2	12	7	16	10	20	12	10	21	11	6	6	16	15	15	14	11	4	4	19	13	20	12	8	10	5	4	27	15	12	17	10	39	10	20	16	16	2	8	8	5	11	4	8	6	17	13	5	16	2	0	27	10	18	10	10	0	11	12	3	4	22	2	3	18	8	14	18	6	26	26	13	10	20	14	16	24	5	13	8	12	21	28	20	17	15	11	2	1	12	22	14	5	13	4	12	8	12	23	32	14	3	6	2	20	10	10	24	6	8	14	33	10	12	8	8	42	11	5	14	12	0	28	18	8
ENSG00000174444:ENSE00002629562:ENSE00003664082:-1:66499346:66499652:66501788:66501912:15:RPL4:38:21:0:0	6	3	5	9	15	8	4	3	3	8	8	3	11	8	9	6	8	6	9	7	17	1	7	8	19	4	14	6	6	2	8	7	6	15	5	12	9	13	8	11	13	11	11	5	4	14	10	8	5	5	6	5	17	1	7	8	2	11	4	7	11	4	4	1	15	10	4	8	4	8	5	10	8	3	6	11	10	10	12	4	7	12	3	7	8	8	8	5	1	13	11	3	5	3	3	7	6	5	12	12	1	5	2	1	10	2	2	7	9	6	11	6	11	8	6	5	1	12	5	6	10	13	5	10	5	7	13	6	8	19	16	4	11	8	3	3	5	3	12	0	11	7	5	6	2	3	11	2	4	7	7	9	3	9	7	3	7	7	12	9	5	5	8	4	3	5	16	6	9	7	7	3	6	3	7	1	9	6	7	4	6	3	10	12	0	12	11	12	3	5	9	2	8	1	10	2	6	1	6	10	7	4	6	13	5	5	7	11	13	13	3	15	9	3	2	3	15	20	6	14	1	3	5	12	7	3	7	2	10	6	3	9	9	1	3	9	10	12	3	15	10	7	10	8	3	10	11	7	9	2	5	9	1	8	10	17	7	3	10	2	2	6	7	6	12	1	8	2	4	2	3	7	9	5	0	3	5	3	11	7	7	4	4	9	8	6	5	3	9	8	8	7	6	6	10	8	1	1	4	7	15	3	9	6	2	7	11	5	5	3	12	6	6	11	10	3	1	5	1	1	4	12	7	4	11	15	4	3	5	3	10	4	1	2	5	10	8	9	5	9	1	21	13	4	4	6	1	17	5	5	2	3	19	15	9	13	8	3	3	6	4	5	4	5	1	13	6	0	9	2	5	12	6	7	8	5	1	9	5	5	6	14	2	9	8	9	5	7	9	7	5	5	3	10	10	2	9	2	5	5	6	9	3	6	7	7	9	3	3	9	11	4	6	9	7	9	6	3	1	10	9	3	2	9	7	2	8	9	3	12	7	28	5	2	2	9	10	0	3	12	3	1	9	6	2
ENSG00000174444:ENSE00002630320:ENSE00002622762:-1:66502702:66502750:66502996:66503529:15:RPL4:14:13:0:0	44	38	72	72	74	140	70	26	36	60	82	68	92	72	120	108	24	28	36	76	90	44	98	40	118	56	40	130	66	28	62	50	56	94	68	40	64	76	76	60	54	104	124	50	56	88	52	84	60	104	64	62	100	40	36	60	42	34	60	32	98	64	80	20	134	108	54	56	58	50	42	60	86	50	78	102	106	54	56	54	62	70	48	42	54	58	64	34	58	98	122	32	44	20	52	84	78	44	66	62	80	26	62	22	82	38	56	66	64	52	56	74	32	54	76	68	48	54	88	50	136	138	76	70	42	62	78	88	88	88	106	38	66	44	84	108	76	36	104	52	50	68	52	90	66	24	66	54	78	74	98	76	40	34	66	42	58	52	108	48	72	68	58	42	34	44	116	118	58	36	54	76	98	36	34	40	70	84	76	48	38	30	88	100	58	82	56	136	20	48	42	44	82	34	90	26	90	60	78	96	32	106	68	48	62	82	44	76	60	56	82	66	44	78	74	70	38	90	58	102	40	36	42	100	56	40	72	40	76	58	32	52	34	50	66	48	70	78	48	84	118	142	34	82	88	42	76	112	70	40	80	94	40	60	74	76	92	26	88	58	38	54	60	82	74	44	72	62	26	76	72	130	124	60	28	36	28	86	74	40	80	38	38	178	84	52	32	58	96	64	58	60	46	30	52	62	64	30	102	18	92	28	94	28	24	38	94	56	74	26	104	78	78	102	66	48	76	28	28	38	44	76	50	100	60	62	72	50	56	66	64	28	26	56	54	104	40	48	30	76	34	80	64	58	72	34	60	112	64	64	38	30	94	84	60	90	112	32	50	54	38	66	50	26	18	66	46	36	94	26	44	96	68	60	56	82	46	42	66	46	74	114	30	40	108	98	116	64	60	114	96	52	40	80	56	102	104	28	58	84	40	116	94	132	100	132	46	32	18	68	110	96	42	62	60	68	82	98	104	92	88	62	34	34	78	58	74	92	48	86	54	110	52	56	36	48	76	48	44	58	92	44	82	84	80
ENSG00000174444:ENSE00003483614:ENSE00002622762:-1:66502612:66502750:66502996:66503529:15:RPL4:16:13:0:0	35	33	36	58	71	111	32	12	24	50	87	48	42	72	84	76	31	23	46	47	68	38	67	48	70	22	52	129	64	32	50	73	53	85	40	50	75	30	84	64	54	76	86	44	23	63	43	71	40	110	63	61	80	33	30	45	26	27	39	30	71	43	39	24	100	84	55	43	34	44	32	64	103	32	59	75	84	56	73	25	52	38	45	33	25	80	51	29	62	76	105	27	29	33	18	70	71	24	50	43	55	32	65	31	62	28	26	70	85	55	45	82	31	68	50	44	20	68	58	48	98	106	61	68	27	37	85	83	72	64	81	30	71	41	103	71	66	27	67	37	56	83	42	62	57	15	72	39	53	74	63	106	9	43	76	24	32	56	76	33	91	64	43	28	16	32	92	90	29	45	41	48	67	49	30	41	63	75	81	60	29	14	89	76	25	67	30	94	22	25	55	55	61	29	73	18	64	36	81	57	32	60	61	32	38	59	45	44	43	59	70	50	62	58	51	53	47	74	47	77	26	27	41	84	36	15	68	21	83	62	19	50	37	39	58	41	69	65	49	87	85	105	47	76	82	38	63	79	82	17	56	76	40	50	90	61	67	24	59	43	31	33	50	90	50	39	55	58	27	63	28	91	102	62	21	27	43	69	65	32	83	28	18	125	68	60	30	54	92	66	55	59	40	29	51	68	33	24	96	16	89	38	60	42	21	23	78	59	55	31	113	71	60	82	53	57	73	28	18	15	25	52	61	73	55	81	46	45	75	39	63	18	41	70	30	69	27	37	30	81	30	78	61	62	54	28	42	82	67	41	31	24	60	87	56	71	83	27	38	41	30	65	33	21	28	71	42	24	70	14	26	81	43	83	46	65	23	25	69	23	60	102	20	44	85	92	84	69	49	93	96	52	27	84	48	70	60	29	48	68	19	119	80	115	98	126	33	34	13	33	57	87	38	33	67	84	76	84	91	67	73	54	15	39	80	46	50	76	46	60	55	99	41	59	44	39	66	39	36	53	91	26	59	74	53
ENSG00000174444:ENSE00003483614:ENSE00003688735:-1:66502612:66502750:66503058:66503164:15:RPL4:16:12:0:0	23	15	34	51	49	65	16	5	7	37	53	38	39	39	62	44	14	38	56	15	67	10	84	33	85	58	53	58	81	11	31	81	52	66	13	47	64	35	64	64	53	57	70	34	23	59	61	62	15	55	45	66	74	27	27	43	17	24	28	42	57	20	45	10	73	87	59	44	34	35	28	88	59	18	48	56	75	61	81	12	42	49	64	29	17	73	41	15	26	58	57	42	36	41	29	87	76	21	42	44	18	32	43	27	40	15	9	44	47	41	41	57	38	80	23	17	20	57	72	27	60	87	42	24	44	6	59	68	31	47	46	9	58	36	70	58	50	8	43	25	70	77	39	28	40	23	50	28	48	41	51	71	9	46	90	13	44	37	43	22	64	45	51	15	9	52	73	81	16	43	26	32	72	19	28	15	57	45	23	55	40	18	45	55	13	50	56	77	15	27	43	28	68	19	54	6	56	36	54	51	27	58	41	22	40	61	52	62	37	63	46	58	60	39	42	27	42	55	58	43	15	11	43	48	64	9	68	12	44	74	19	53	45	14	42	27	36	44	44	65	61	51	52	45	46	41	65	45	47	36	18	36	44	41	61	34	43	10	59	18	10	49	42	46	69	23	71	26	27	21	14	62	75	16	14	8	24	39	23	46	64	16	3	85	62	43	16	36	64	28	24	55	44	36	34	58	42	38	45	28	67	32	75	47	33	10	64	71	62	19	72	40	55	67	39	48	24	10	8	12	12	34	45	66	22	55	32	24	70	30	62	7	45	29	35	36	46	39	12	39	31	64	37	54	28	16	27	65	51	37	39	22	74	57	49	39	47	13	32	53	20	78	18	34	12	57	49	11	73	4	20	68	23	53	51	34	10	41	64	4	65	80	9	51	58	59	55	62	39	76	73	51	21	59	49	61	41	29	48	62	35	69	60	66	70	61	48	6	10	38	66	50	22	41	32	36	33	50	21	64	41	20	8	42	58	13	14	73	28	50	41	115	35	57	28	47	73	14	18	48	56	10	83	52	37
ENSG00000174444:ENSE00003606262:ENSE00002586019:-1:66501375:66501504:66501788:66502407:15:RPL4:25:20:0:0	2	0	1	5	2	8	2	0	0	2	2	1	3	1	2	1	1	0	4	3	6	0	5	1	2	1	4	4	5	0	3	6	2	2	2	0	2	1	1	7	3	2	7	1	0	2	2	2	0	7	3	3	1	1	1	0	0	0	1	0	1	0	1	0	7	6	7	4	1	0	3	4	2	0	2	7	1	1	5	1	1	2	3	0	2	2	5	0	1	3	0	3	1	4	3	4	0	1	2	1	2	1	2	1	0	0	0	3	1	0	6	4	1	9	0	2	0	5	5	2	5	10	4	0	1	0	4	3	5	4	1	1	1	1	4	4	4	0	1	2	0	5	1	0	4	0	0	0	2	0	1	9	3	3	2	1	4	2	2	0	4	2	1	1	0	2	3	8	2	1	1	3	3	0	0	0	3	2	2	3	0	2	4	2	0	3	1	4	0	1	1	1	3	1	6	0	4	1	3	2	2	1	2	1	3	1	4	5	3	3	2	2	3	3	3	1	3	4	4	1	2	0	1	0	4	0	4	0	1	5	3	0	4	2	2	1	2	4	1	6	6	2	3	2	5	3	5	0	2	1	0	1	1	1	1	0	2	0	3	0	0	4	3	2	2	1	3	3	0	2	0	5	5	2	1	0	1	3	3	4	3	0	0	6	1	4	0	4	2	1	1	4	3	1	1	2	0	0	2	0	4	3	8	3	0	0	1	2	1	0	3	3	0	4	1	1	0	0	0	1	1	6	3	6	3	5	0	1	5	0	5	1	9	1	1	0	1	1	0	2	2	4	3	2	2	1	2	4	4	1	1	0	4	4	3	3	3	0	3	2	0	3	1	0	1	4	4	1	3	0	2	3	4	1	6	0	0	3	10	0	8	3	0	1	3	3	4	4	0	3	4	1	2	7	2	2	0	0	7	2	3	5	2	6	4	4	3	1	0	2	4	3	0	3	2	2	1	0	1	3	2	0	0	2	3	0	1	8	2	1	6	16	1	1	3	2	6	5	0	3	4	0	5	3	6
ENSG00000174444:ENSE00003606262:ENSE00002614619:-1:66501375:66501504:66505328:66505748:15:RPL4:25:3:0:0	4	9	22	12	11	22	9	5	2	12	12	4	8	13	17	18	4	9	14	11	30	6	21	16	24	13	19	21	21	11	12	16	17	13	12	20	12	8	22	17	15	20	25	9	8	8	16	18	8	15	18	22	29	15	8	10	7	12	8	7	10	12	6	3	23	30	13	15	9	8	11	20	11	8	23	19	22	8	32	8	8	24	16	16	5	17	13	5	4	11	17	13	9	13	8	20	16	9	18	10	15	12	11	9	10	6	6	16	14	11	13	14	7	15	10	8	7	15	19	10	25	28	20	9	15	6	20	17	13	21	14	6	15	11	16	17	19	6	14	26	11	20	6	14	19	12	12	5	16	17	15	17	6	14	14	10	19	17	18	14	15	10	14	6	7	10	20	13	11	13	9	12	17	5	9	4	13	14	7	20	14	4	16	14	4	17	20	27	6	6	12	8	19	3	9	6	18	10	15	14	11	13	11	7	15	22	9	18	16	7	12	19	18	14	10	19	3	16	7	12	7	6	9	15	8	1	11	2	16	17	15	20	14	6	10	15	13	12	11	25	17	23	20	18	16	10	14	11	11	6	9	10	17	11	14	18	7	4	10	10	9	10	13	22	20	11	17	19	6	14	10	12	23	8	5	6	11	9	9	23	15	9	5	26	16	10	8	14	22	14	15	15	13	10	13	14	13	20	17	7	20	13	22	22	10	3	18	12	9	5	27	13	11	25	16	10	6	2	4	4	5	5	13	17	10	14	4	8	12	11	9	5	19	9	8	10	16	4	3	7	12	28	7	14	7	4	8	22	8	13	14	13	18	24	17	12	17	5	9	8	5	14	4	10	3	20	17	6	22	4	6	18	17	13	17	6	6	14	21	8	8	26	4	18	16	15	9	20	11	19	21	14	12	22	13	17	6	11	23	23	18	27	17	21	21	22	11	2	2	3	15	17	9	11	12	11	9	11	15	19	14	11	4	7	19	6	8	21	9	17	16	43	7	9	21	9	30	8	8	10	19	5	37	17	22
ENSG00000174444:ENSE00003606262:ENSE00002622762:-1:66501375:66501504:66502996:66503529:15:RPL4:25:13:0:0	40	34	45	61	61	109	51	33	46	77	61	49	83	79	95	94	36	30	45	56	57	44	76	46	101	27	35	124	94	17	50	70	57	76	46	16	57	62	63	66	40	88	115	40	40	71	52	73	53	87	63	64	82	33	54	55	28	37	61	32	84	62	67	16	116	81	54	52	46	41	46	72	108	56	82	92	77	59	65	49	37	54	50	13	46	58	58	42	85	109	129	31	54	35	35	93	63	43	66	62	40	34	58	25	74	48	42	54	72	53	65	60	33	59	85	53	41	54	73	56	98	103	82	46	22	46	72	82	65	78	102	44	78	45	86	89	67	46	93	69	53	83	41	67	57	20	60	64	76	83	99	73	38	47	62	34	46	70	87	41	84	56	72	44	56	44	119	84	45	32	40	63	95	47	17	21	59	77	84	70	26	25	111	106	36	75	25	92	30	34	64	39	69	25	92	32	80	32	53	89	54	78	60	45	66	50	70	53	73	50	88	44	65	67	46	73	68	62	59	127	40	30	26	59	58	38	58	30	89	79	21	71	21	41	77	48	57	73	52	80	128	106	32	66	74	28	47	77	69	32	71	77	38	64	76	73	107	44	69	57	52	52	65	79	97	42	71	62	29	68	54	94	115	54	25	44	34	64	82	19	97	37	48	110	65	39	50	67	103	74	66	55	29	26	52	86	77	35	94	17	81	22	84	31	29	28	88	55	81	38	92	66	48	85	55	57	58	32	31	28	48	57	74	92	42	65	42	50	64	44	69	32	34	70	62	69	29	51	30	71	46	72	62	67	63	30	36	83	57	57	15	38	76	117	48	62	98	35	47	54	42	81	50	31	22	88	47	33	73	42	35	70	60	93	37	60	42	30	54	35	64	123	29	37	82	106	111	84	41	87	95	40	39	62	40	87	88	26	50	61	45	120	100	147	99	97	44	32	14	43	76	105	55	25	68	83	67	65	95	92	81	65	27	49	44	58	57	75	45	63	75	109	45	63	29	39	80	45	32	63	63	52	74	87	68
ENSG00000174444:ENSE00003606262:ENSE00002626357:-1:66501375:66501504:66524455:66524532:15:RPL4:25:1:0:0	0	0	6	9	3	12	3	3	1	4	3	6	1	2	5	4	0	5	0	3	10	0	6	4	6	7	2	3	5	1	2	8	4	6	0	2	5	1	6	5	13	6	10	4	1	5	3	9	2	9	8	5	14	5	1	5	3	4	2	1	4	1	6	0	8	8	5	7	6	1	0	6	4	1	2	7	5	11	5	2	1	5	6	2	0	8	7	1	1	5	6	8	4	4	1	8	8	1	1	2	5	6	2	3	4	1	0	7	4	4	6	6	2	14	1	1	1	12	4	3	5	10	3	3	1	1	10	5	2	4	4	1	6	1	4	5	4	0	2	4	11	7	2	5	7	1	1	2	3	3	4	3	0	8	9	1	4	2	7	0	5	5	5	1	0	4	7	7	3	2	2	0	5	0	3	0	2	4	4	5	6	0	4	4	0	3	6	7	0	1	1	0	8	1	11	2	7	2	3	3	3	4	3	1	7	8	3	6	5	4	4	4	2	3	6	2	1	7	6	1	0	0	3	6	8	1	5	2	5	3	3	4	4	1	8	2	5	7	4	7	11	9	6	3	4	5	6	4	6	5	0	1	4	3	7	3	2	2	5	2	1	5	0	3	5	0	7	3	2	1	0	9	4	0	4	0	1	4	3	1	5	1	3	9	6	7	1	6	8	2	3	6	4	2	3	8	6	3	2	2	11	3	8	2	5	1	4	2	4	1	13	3	7	8	5	1	1	0	0	2	1	2	1	5	3	2	1	2	4	5	3	0	8	1	4	7	4	2	0	3	1	8	3	5	4	0	2	10	5	3	7	2	4	2	2	6	3	1	3	1	1	4	3	2	1	6	1	2	5	0	3	6	3	3	5	3	2	2	4	1	8	10	0	2	3	8	6	3	1	10	5	4	1	5	4	6	1	6	1	6	2	12	2	5	9	8	1	1	0	6	5	3	0	4	1	3	3	0	2	4	4	0	0	2	5	0	1	10	2	3	1	19	2	3	2	2	13	1	2	4	11	3	9	6	4
ENSG00000174444:ENSE00003629700:ENSE00001920037:-1:66503358:66503529:66504788:66504883:15:RPL4:10:9:0:0	1	2	2	8	5	7	2	3	2	5	7	6	5	7	8	5	0	3	7	3	8	5	10	0	12	2	1	5	10	2	1	8	11	9	0	5	15	4	10	7	8	7	9	2	2	8	5	8	5	6	5	11	12	3	3	3	5	1	1	5	8	5	6	3	11	15	6	6	3	6	6	9	4	7	10	6	7	6	9	1	7	3	3	1	3	9	4	2	2	5	5	7	3	2	3	11	3	4	8	0	2	2	1	2	3	4	5	7	4	2	5	6	4	5	3	5	3	4	6	8	2	12	8	0	2	5	6	5	5	7	3	4	6	3	4	6	11	3	2	1	12	5	7	4	4	1	8	4	5	5	5	10	2	7	10	4	2	5	5	2	4	2	5	5	0	3	12	8	4	3	3	4	10	0	2	3	6	8	4	3	8	5	4	3	4	1	8	5	3	10	4	4	9	2	3	1	5	4	2	5	5	5	7	2	6	4	3	7	6	6	5	7	7	1	5	9	3	6	4	9	6	1	1	8	6	1	10	4	4	4	2	4	1	3	7	6	1	12	1	5	7	5	4	3	6	1	5	7	3	4	4	3	1	4	5	4	4	4	1	2	2	6	4	6	10	3	12	6	1	6	4	7	4	1	0	3	3	6	5	2	7	2	0	9	6	2	6	3	7	2	2	3	3	3	2	10	6	3	8	0	9	3	9	3	3	1	7	9	8	3	9	3	4	10	5	4	5	1	3	6	3	5	1	9	10	4	5	3	7	5	10	1	8	6	0	6	3	6	3	9	2	7	2	2	5	8	2	7	5	7	3	3	13	4	9	4	3	1	3	3	6	9	4	1	5	4	9	1	7	2	4	12	4	4	5	6	3	3	11	4	8	15	0	2	11	4	7	10	5	9	9	5	3	8	6	6	7	1	3	9	1	8	6	5	9	4	4	1	2	9	4	5	6	6	6	3	7	3	9	8	8	5	2	7	3	3	0	9	4	2	7	16	5	9	4	4	11	2	6	2	9	0	7	6	8
ENSG00000174444:ENSE00003629700:ENSE00002577178:-1:66503358:66503529:66504788:66504827:15:RPL4:10:8:0:0	2	1	6	3	3	5	1	0	2	3	7	2	4	3	4	9	3	1	5	4	1	3	1	3	3	1	2	5	6	0	0	3	2	8	2	7	3	2	3	3	3	4	3	4	3	7	1	5	0	6	1	2	2	4	0	2	1	2	4	3	4	3	4	0	4	2	4	3	3	6	1	3	3	6	2	8	4	3	7	0	3	0	6	2	2	1	3	0	3	4	5	2	4	3	4	3	4	0	4	4	2	5	1	0	1	2	0	2	5	2	2	1	1	3	5	2	1	2	4	3	5	3	3	0	3	2	5	7	2	5	3	1	1	0	4	3	1	2	1	1	2	1	1	6	1	1	5	2	2	4	3	9	1	2	7	2	2	1	2	2	3	8	4	1	2	1	6	3	0	4	1	3	12	3	0	4	4	3	5	3	0	1	3	2	0	7	2	5	0	4	1	0	7	1	6	0	2	3	5	0	3	6	7	1	3	2	4	2	2	1	3	5	0	2	2	1	5	5	3	5	2	1	2	3	3	1	4	1	3	3	1	1	2	1	3	0	2	4	2	2	4	3	4	2	4	1	2	1	0	5	1	4	1	5	2	5	3	3	0	3	2	2	3	2	4	1	3	7	0	2	2	0	7	3	0	1	1	0	3	1	3	1	0	5	6	1	1	2	6	1	2	5	1	4	2	3	3	1	5	3	8	7	4	1	1	1	1	2	6	2	7	3	2	4	3	4	3	2	2	0	3	3	6	3	3	3	4	1	2	2	6	0	2	3	0	3	2	3	0	4	0	6	2	5	2	4	4	4	3	2	1	2	7	6	1	5	2	0	3	0	1	5	0	1	0	3	1	2	4	2	1	5	0	3	3	1	2	2	2	3	1	9	1	2	3	4	4	8	0	4	6	3	1	5	4	7	3	3	1	3	1	3	7	3	3	5	2	0	0	1	7	4	1	6	2	2	3	4	2	3	10	2	2	3	4	3	2	7	3	7	1	3	1	4	2	3	5	0	3	3	6	3	5	3	1
ENSG00000174444:ENSE00003629700:ENSE00002614619:-1:66503358:66503529:66505328:66505748:15:RPL4:10:3:0:0	13	13	23	28	14	18	17	11	6	15	32	18	19	18	28	31	10	14	18	10	27	19	23	8	42	18	14	29	33	13	17	24	23	25	22	10	28	26	28	28	13	24	31	14	23	25	17	31	15	26	19	21	32	15	11	16	8	24	19	15	33	22	30	7	41	38	22	28	22	18	17	26	15	12	21	31	28	18	31	10	12	19	18	12	21	23	21	9	10	26	35	6	19	9	14	27	24	13	23	21	21	15	16	6	18	16	10	12	27	18	12	24	11	29	20	23	12	19	32	13	33	24	17	13	12	18	28	32	16	21	26	13	22	19	18	22	22	13	26	16	31	18	19	23	24	8	30	22	13	16	25	40	9	11	28	17	18	12	32	11	23	23	18	11	11	19	37	43	15	19	16	29	38	8	6	10	18	23	14	14	15	19	22	29	20	20	19	19	12	18	17	17	28	11	28	8	12	13	15	31	10	31	29	11	15	22	15	30	27	17	32	21	27	16	14	33	20	27	17	26	12	16	22	27	25	13	23	9	18	28	8	23	8	18	26	24	16	22	17	35	33	30	16	14	28	23	33	23	14	14	16	6	14	16	15	15	17	12	22	10	15	19	16	21	26	33	26	26	8	19	19	24	34	9	3	9	12	18	23	15	31	10	16	32	25	10	13	5	23	17	9	21	12	10	12	31	25	13	30	11	28	22	19	12	5	5	28	17	27	12	26	26	14	31	19	16	9	6	9	17	13	19	35	28	24	15	20	22	29	11	27	9	22	32	17	16	13	31	15	21	9	29	18	27	15	16	18	21	13	25	10	9	21	33	34	30	22	8	11	16	18	34	14	9	9	25	20	15	32	13	24	40	21	23	21	16	12	12	20	8	19	35	11	18	22	28	28	29	34	28	28	28	21	21	19	13	19	12	22	31	19	27	34	37	26	29	14	12	5	13	31	24	16	16	15	17	25	27	20	16	32	18	8	15	17	21	10	24	12	25	19	55	12	18	11	18	29	17	15	20	22	8	28	23	23
ENSG00000174444:ENSE00003629700:ENSE00002618458:-1:66503358:66503529:66504788:66504833:15:RPL4:10:7:0:0	10	13	15	25	22	23	18	6	7	14	22	17	22	26	23	16	5	6	15	10	22	10	15	7	25	6	7	17	21	2	14	18	23	22	17	10	8	19	21	16	15	20	20	17	13	19	12	16	12	29	19	9	18	13	12	16	12	20	8	3	35	15	25	3	29	17	14	24	24	13	20	21	23	10	15	27	18	22	16	5	12	16	7	9	10	15	21	8	11	25	24	11	12	7	11	33	19	11	16	15	16	7	10	6	16	17	10	9	23	19	13	10	9	15	13	7	9	13	10	13	21	37	16	11	9	13	16	21	27	33	27	12	14	15	24	15	12	10	21	5	24	13	18	20	12	3	24	9	11	27	27	20	7	8	20	13	13	5	29	10	17	14	14	9	10	16	29	25	14	9	13	15	24	10	6	12	16	19	14	20	19	6	20	20	9	16	10	15	7	18	19	3	26	5	13	5	23	14	12	18	7	11	27	20	21	23	11	20	16	16	22	11	4	11	12	21	18	21	14	32	10	5	15	28	19	7	12	6	17	16	7	19	9	11	16	14	9	19	14	22	32	30	9	15	18	10	18	30	18	11	23	10	15	11	19	19	16	12	11	14	9	14	12	24	26	6	17	14	11	20	13	34	23	14	5	4	8	16	17	10	19	16	6	22	11	5	12	7	26	9	9	13	6	8	17	11	17	6	20	14	22	8	18	4	11	9	17	11	17	7	29	24	20	19	20	15	10	6	4	8	9	21	16	23	21	15	18	16	17	10	17	10	9	23	13	20	8	15	9	21	7	29	12	22	10	11	13	18	9	13	10	10	21	30	10	18	16	6	13	7	12	19	11	7	8	23	13	7	22	7	15	31	15	11	6	18	5	8	11	9	12	25	8	10	13	14	19	24	17	28	46	18	14	22	14	20	26	6	14	24	14	27	25	27	21	16	11	6	6	17	27	24	13	13	9	19	23	26	18	16	12	22	7	16	7	22	11	18	13	22	14	28	21	15	13	14	22	11	14	15	20	12	18	20	8
ENSG00000174444:ENSE00003629700:ENSE00002621751:-1:66503358:66503529:66523368:66523411:15:RPL4:10:2:0:0	0	1	3	4	3	5	4	1	0	4	4	2	3	3	8	5	0	4	4	2	6	2	4	3	11	2	3	4	4	1	2	5	1	1	4	3	2	2	2	6	1	3	8	3	0	4	5	2	1	1	2	2	7	3	3	7	1	1	2	2	8	4	7	0	8	7	2	1	4	1	4	4	6	3	2	10	3	5	2	3	2	1	3	1	3	2	3	0	2	4	2	5	5	4	4	7	4	2	7	3	3	1	3	3	2	2	0	3	7	4	4	5	2	6	2	3	1	5	3	1	2	6	5	1	1	2	3	7	4	3	6	0	5	0	2	7	2	0	5	0	5	6	4	3	7	1	5	2	11	4	4	4	1	1	2	0	2	5	4	2	6	6	5	2	1	3	6	9	4	0	3	1	5	2	5	0	6	3	4	1	3	2	5	7	3	2	4	5	0	1	1	1	4	1	3	0	3	2	5	5	3	1	3	1	3	6	2	3	4	4	4	2	2	2	3	1	3	5	2	5	2	2	1	7	3	2	6	1	3	8	1	2	4	2	4	4	3	11	3	8	2	7	7	1	4	2	8	7	2	2	2	2	5	0	4	2	2	3	4	1	1	6	1	9	11	0	3	5	1	2	2	11	7	2	0	2	2	4	2	3	9	2	0	2	4	3	2	2	8	1	1	6	2	3	3	5	1	4	3	4	4	0	3	2	3	1	4	3	4	1	5	5	3	5	3	2	1	1	1	0	1	7	3	5	2	3	6	1	10	0	1	0	2	7	3	6	4	3	0	4	1	6	0	4	0	2	3	2	3	3	1	3	8	5	1	4	5	1	1	7	2	5	3	1	1	5	2	1	7	0	3	10	3	5	4	4	2	3	3	1	1	10	1	3	6	5	2	4	0	8	8	1	3	9	3	6	3	0	4	6	4	6	7	6	6	3	2	0	0	5	3	6	3	5	4	3	0	4	3	7	6	3	0	2	3	2	3	6	3	2	3	6	2	5	4	3	0	2	4	7	7	1	5	2	4
ENSG00000174444:ENSE00003629700:ENSE00002626357:-1:66503358:66503529:66524455:66524532:15:RPL4:10:1:0:0	5	7	13	12	12	21	7	6	5	16	21	12	13	9	22	17	11	10	11	14	8	9	11	7	27	11	10	20	16	6	12	14	9	16	16	11	14	12	19	18	12	13	20	15	17	16	8	16	7	19	17	17	21	10	6	13	7	17	8	9	21	11	17	5	29	19	23	13	8	6	12	11	10	6	4	21	23	10	16	7	9	7	11	6	9	16	8	9	9	12	15	12	5	5	12	20	12	10	13	10	12	13	9	5	16	16	8	12	13	2	8	15	11	19	11	13	9	6	13	6	16	20	16	7	8	13	22	15	12	17	15	9	17	13	17	20	10	14	13	3	22	18	10	15	9	4	19	17	9	13	15	19	6	10	11	8	6	9	24	14	19	7	11	2	4	9	19	32	15	6	10	16	16	6	11	9	16	14	7	7	15	6	13	18	15	15	6	18	4	15	12	8	25	10	19	2	11	9	16	13	8	20	9	7	12	18	11	19	12	13	9	11	12	9	8	22	13	16	10	24	7	8	9	19	14	6	16	4	11	21	6	15	9	13	10	10	16	18	17	17	19	26	12	14	25	9	16	26	10	8	10	8	12	10	21	11	7	6	15	5	5	21	10	22	17	11	18	11	4	10	9	17	28	11	3	5	8	16	11	7	12	11	8	29	17	8	9	6	13	11	7	14	11	8	6	17	10	5	13	6	21	9	19	4	7	1	15	8	9	6	23	17	12	18	16	10	7	6	5	8	8	13	18	19	20	13	15	12	23	6	17	4	10	15	9	9	10	11	4	17	7	13	10	12	7	5	10	17	13	14	8	9	22	15	14	10	13	8	5	12	13	18	14	7	7	19	13	3	21	10	11	30	9	15	10	10	7	12	15	8	16	25	12	11	11	17	15	12	24	25	30	22	14	16	12	17	23	6	12	15	5	17	12	16	25	24	8	6	4	13	12	14	10	9	9	15	16	16	9	15	18	18	6	12	15	10	3	25	9	12	8	37	7	9	8	12	23	7	5	15	11	2	18	14	8
ENSG00000174444:ENSE00003629700:ENSE00003471928:-1:66503358:66503529:66504788:66504846:15:RPL4:10:5:0:0	0	1	7	3	4	8	1	3	0	5	7	4	8	6	10	3	1	2	4	1	4	4	2	5	8	8	2	6	4	2	2	2	6	4	5	4	4	3	8	3	3	3	6	1	1	4	3	4	3	4	2	5	6	5	1	5	2	3	3	1	14	2	4	1	6	4	6	3	3	1	3	9	7	5	4	6	4	6	9	1	3	2	1	1	4	3	6	0	3	3	7	1	6	3	1	4	7	5	3	4	2	4	3	3	6	2	3	7	8	4	1	3	2	6	3	5	1	2	11	2	6	7	1	4	4	1	5	5	7	2	6	2	3	1	5	6	4	0	4	1	4	2	3	7	5	1	6	2	2	4	7	6	0	7	2	5	0	8	8	1	6	7	4	3	3	4	9	10	2	4	2	3	5	0	2	2	4	4	2	2	2	4	3	6	4	3	5	6	4	3	3	2	1	2	8	0	2	3	3	7	4	5	6	0	8	2	6	8	2	7	6	9	3	3	5	3	3	8	2	5	1	2	4	6	3	3	5	2	3	5	0	3	2	5	1	5	3	7	6	10	4	7	4	5	2	3	4	2	3	0	5	5	3	3	1	10	1	2	6	4	3	6	4	4	4	1	12	6	3	3	1	10	5	2	1	1	5	3	2	2	6	1	1	5	5	3	2	6	8	2	2	6	1	2	5	6	6	0	7	2	3	3	4	6	1	2	7	9	6	3	5	2	4	9	6	4	4	2	2	1	3	6	7	6	8	7	4	3	8	4	7	0	7	6	2	4	0	5	1	6	2	8	3	1	1	2	4	2	4	7	7	2	6	7	2	3	8	0	3	5	1	6	1	2	2	3	7	2	3	2	0	8	2	4	7	1	2	4	5	1	6	10	4	6	4	5	0	13	10	10	7	5	5	5	0	3	7	2	5	2	2	6	4	6	8	6	3	2	0	3	8	5	5	4	2	5	4	6	4	5	3	4	2	4	4	7	1	10	4	9	0	10	3	1	2	5	9	4	5	4	6	1	3	5	4
ENSG00000174444:ENSE00003634788:ENSE00002577178:-1:66500949:66501105:66504788:66504827:15:RPL4:29:8:0:0	1	1	2	0	1	0	1	2	1	1	0	1	2	2	3	0	0	0	2	1	1	1	0	0	4	4	2	1	0	1	2	1	2	0	1	2	1	3	0	0	1	1	0	1	1	2	4	1	1	1	0	1	2	2	0	0	1	2	1	2	2	4	0	0	5	1	1	6	3	0	0	0	0	2	1	1	2	1	4	0	3	2	0	1	1	2	4	0	1	0	2	5	0	1	1	1	1	2	5	0	2	1	0	1	0	1	2	2	2	0	2	2	0	2	1	0	0	1	0	2	5	1	1	4	2	0	1	1	1	4	1	2	0	0	0	1	5	1	1	1	1	0	1	1	3	2	0	1	1	1	2	3	0	0	0	1	0	1	3	2	2	0	1	0	0	5	5	1	2	2	2	1	5	2	0	0	1	1	0	0	3	2	1	1	0	3	3	4	0	0	1	0	5	1	0	0	2	1	0	2	0	2	1	1	1	2	1	2	2	5	2	1	1	2	1	2	2	2	1	2	0	0	2	2	1	0	2	0	1	0	1	2	1	0	1	2	3	4	3	4	3	4	0	1	1	1	0	1	1	3	1	1	1	1	1	2	3	0	0	0	1	0	2	2	4	2	2	1	2	3	1	0	1	2	0	0	1	0	0	0	0	0	3	4	1	0	1	0	2	0	2	0	1	0	2	3	1	1	0	0	1	0	1	1	0	0	1	3	1	0	2	1	2	2	1	1	1	0	0	0	0	0	1	1	2	4	0	4	0	3	1	0	0	0	2	0	0	1	0	0	1	2	2	2	1	1	2	3	1	0	0	0	1	3	0	2	1	1	0	0	0	1	1	0	0	1	1	0	0	1	1	4	1	3	5	1	0	1	2	1	1	4	0	1	3	5	1	0	3	3	4	1	0	1	0	0	2	2	3	1	4	6	0	6	0	0	0	2	0	2	2	1	0	1	1	1	0	2	0	1	2	0	1	0	1	1	0	1	0	0	0	10	1	3	0	2	3	2	2	0	2	2	4	1	3
ENSG00000174444:ENSE00003634788:ENSE00002585981:-1:66500949:66501105:66501785:66501873:15:RPL4:29:22:0:0	13	6	24	18	20	28	12	8	3	27	15	21	14	23	33	20	9	13	12	16	25	7	26	12	29	9	15	33	26	6	22	12	23	20	11	16	14	13	20	23	20	24	37	13	2	15	17	19	7	22	14	20	35	10	13	15	8	14	26	12	16	14	14	9	38	19	17	20	12	11	11	14	32	15	20	22	32	17	39	9	11	22	22	12	10	20	22	8	12	23	31	12	7	17	12	16	14	10	22	16	14	13	18	9	26	12	15	15	29	9	21	17	5	13	15	15	18	15	16	11	27	36	37	17	19	13	25	18	10	35	26	9	16	7	20	38	19	7	25	15	17	20	18	23	24	8	16	12	10	15	25	12	5	24	23	8	13	23	21	12	22	21	14	8	6	23	37	17	16	23	12	13	26	7	13	12	11	28	27	14	14	10	31	29	13	26	19	26	7	16	10	8	12	7	26	4	26	10	12	27	13	16	14	18	12	25	16	30	21	19	19	10	14	20	11	23	16	19	17	26	6	6	6	29	15	8	12	4	26	13	13	12	8	12	21	14	27	26	16	27	26	35	22	32	18	14	19	30	13	7	20	18	21	14	27	26	18	9	11	13	15	8	12	24	26	14	10	15	8	25	12	30	35	14	7	7	19	15	19	18	16	8	6	30	20	17	11	8	25	10	16	10	15	10	15	11	11	15	26	14	25	18	10	22	10	7	21	15	21	5	29	19	19	29	18	12	23	4	4	14	4	17	14	9	10	23	10	11	10	11	7	5	13	13	21	16	13	12	2	26	11	27	22	18	15	10	9	30	19	21	13	12	31	27	13	19	29	7	15	9	10	21	8	10	5	34	14	5	13	7	10	33	18	26	24	15	7	17	9	5	8	36	8	18	27	18	17	17	16	34	29	19	13	27	7	32	25	15	20	21	17	32	26	34	20	27	12	7	2	6	29	21	12	14	19	26	22	23	21	25	18	15	7	9	26	9	11	27	14	15	7	38	16	11	11	17	27	10	10	16	24	9	30	24	25
ENSG00000174444:ENSE00003634788:ENSE00002586019:-1:66500949:66501105:66501788:66502407:15:RPL4:29:20:0:0	2	2	5	0	2	1	3	0	1	3	3	1	2	3	6	1	2	0	2	1	2	1	0	1	1	4	4	3	2	1	1	1	1	0	1	2	3	0	1	2	4	1	3	3	1	2	2	3	0	3	1	0	2	1	0	0	1	2	2	0	7	1	0	0	5	1	3	2	3	1	2	1	2	0	1	2	4	5	8	1	0	0	2	0	2	1	1	0	2	5	2	2	1	3	1	3	2	0	2	1	0	1	1	1	4	2	1	2	2	0	4	2	4	2	1	1	0	2	2	5	0	3	2	1	0	0	1	1	1	2	0	0	1	1	0	1	3	0	0	0	2	3	2	3	1	1	2	1	0	3	3	0	2	0	2	0	0	0	1	1	0	2	2	0	1	0	4	4	1	0	0	0	4	1	2	0	0	2	2	1	4	1	2	2	0	1	1	2	0	1	3	1	2	1	2	0	2	0	0	4	0	3	1	0	1	7	2	5	4	2	5	4	5	1	1	4	0	3	3	1	0	1	0	3	4	1	2	0	3	5	2	1	3	1	1	3	2	4	1	4	3	1	2	4	2	5	3	3	0	2	0	1	0	0	4	4	1	0	1	2	3	4	0	4	2	3	1	1	3	1	0	4	3	1	0	0	2	2	1	2	1	1	0	5	0	2	2	1	0	0	1	2	0	0	0	2	2	0	1	1	1	1	1	0	2	0	1	1	0	0	1	1	0	3	3	0	1	0	0	0	0	1	2	1	2	1	1	2	0	3	1	0	2	5	1	5	0	4	0	2	1	2	3	1	1	1	0	2	0	1	1	3	5	2	0	0	3	0	1	0	2	0	0	1	0	2	0	0	2	0	0	4	3	1	3	2	3	0	0	0	1	4	0	2	0	2	2	3	2	1	3	1	3	4	2	2	2	0	2	1	0	1	3	3	2	2	1	0	1	4	1	6	0	1	2	2	1	0	0	3	1	0	0	1	1	1	2	2	2	1	2	5	0	1	0	0	2	0	0	2	5	0	1	3	2
ENSG00000174444:ENSE00003634788:ENSE00002595791:-1:66500949:66501105:66501194:66501381:15:RPL4:29:26:0:0	7	3	5	10	6	5	10	0	1	7	4	5	6	8	10	13	5	3	2	10	7	6	2	4	15	11	0	4	4	2	8	8	9	5	7	3	7	4	4	3	11	12	11	5	2	4	4	6	10	6	3	5	12	10	0	3	5	2	3	2	7	5	5	5	16	4	6	13	3	4	5	7	3	6	1	10	3	7	8	3	3	1	4	2	2	7	4	9	7	3	3	14	2	2	6	11	6	3	10	5	9	3	0	4	6	4	7	8	4	2	4	3	1	2	3	4	3	10	10	10	8	2	3	8	3	10	7	5	8	2	1	4	2	10	8	3	5	5	6	8	4	9	6	10	3	2	0	4	5	10	6	7	1	5	2	13	4	1	11	7	5	5	6	2	2	4	11	6	2	2	5	5	9	3	6	1	8	7	4	4	5	3	2	2	2	6	7	4	4	18	5	1	7	2	5	0	6	3	8	6	2	2	7	6	8	4	4	5	4	10	3	3	9	2	1	17	3	8	9	7	3	5	5	7	6	2	5	0	9	4	3	4	3	1	6	4	2	10	5	11	7	7	4	8	5	2	6	8	2	7	5	4	5	5	6	9	7	4	5	1	5	2	4	5	2	7	6	9	8	11	7	15	6	7	1	2	3	2	8	4	2	6	1	3	5	7	4	9	4	3	6	5	9	7	7	4	4	6	3	6	9	1	3	3	3	1	6	7	7	1	2	10	3	3	8	1	3	0	2	3	3	3	6	6	11	4	3	11	4	16	3	1	3	3	4	6	4	0	1	5	4	14	4	6	2	5	9	9	4	5	7	7	11	4	2	7	2	5	1	4	8	4	6	4	2	22	3	3	7	3	4	13	9	6	12	3	3	5	16	6	1	12	1	6	5	2	8	14	5	8	4	6	9	7	3	3	10	4	4	7	11	5	4	11	3	1	5	3	0	1	8	7	5	4	6	1	9	5	3	5	3	8	1	2	5	15	7	6	1	5	6	22	1	5	6	2	26	4	5	3	12	3	7	5	7
ENSG00000174444:ENSE00003634788:ENSE00002614619:-1:66500949:66501105:66505328:66505748:15:RPL4:29:3:0:0	1	4	5	3	2	4	2	2	2	1	5	1	1	4	3	2	3	0	2	5	1	1	3	3	14	6	3	4	1	3	1	1	6	1	2	0	2	3	0	2	5	6	4	3	1	4	1	2	5	1	0	2	4	5	1	2	2	2	1	0	9	1	1	0	11	4	2	4	4	1	5	2	0	7	2	3	1	1	3	2	0	2	5	2	1	1	6	1	1	2	1	12	2	3	4	3	2	7	4	5	5	5	0	3	3	2	1	0	1	1	4	1	2	1	3	2	5	0	4	8	2	1	2	0	1	7	1	3	6	3	3	2	2	3	0	4	7	2	4	2	2	1	4	8	3	2	1	2	1	1	2	3	1	1	1	4	1	2	1	2	2	2	3	2	2	0	7	2	1	2	2	1	2	1	4	5	3	2	1	6	9	0	2	4	2	3	4	3	3	2	4	1	0	2	1	0	2	0	3	4	1	2	0	4	4	6	3	3	3	1	5	1	1	2	1	8	1	6	1	4	1	2	1	2	2	2	1	0	1	1	2	0	2	2	2	4	3	1	5	10	4	3	1	4	2	1	4	4	1	6	1	3	2	0	1	7	2	5	4	1	1	0	0	7	6	7	1	5	9	3	5	7	6	2	0	5	2	3	2	2	2	3	4	6	3	1	4	2	1	1	2	2	3	0	1	2	0	2	0	3	5	1	0	2	6	0	0	1	2	4	6	3	5	4	2	1	2	2	2	2	2	3	4	3	8	2	2	3	1	4	1	0	0	1	1	3	2	3	2	2	3	12	4	3	1	2	4	1	4	2	0	2	2	7	0	1	3	0	1	3	5	2	1	3	0	11	3	1	0	0	4	8	9	2	2	1	1	1	7	2	1	9	1	1	5	2	5	6	3	3	3	0	3	5	0	2	12	2	3	3	7	4	1	2	0	2	3	0	0	0	3	4	5	4	5	1	2	1	1	2	1	7	1	1	0	4	3	2	2	4	1	12	1	3	0	0	17	3	2	3	6	3	8	3	2
ENSG00000174444:ENSE00003634788:ENSE00002618458:-1:66500949:66501105:66504788:66504833:15:RPL4:29:7:0:0	2	0	2	3	1	0	2	3	0	0	2	1	1	1	9	0	0	0	2	2	2	0	1	1	7	0	0	0	2	0	5	2	1	2	2	0	2	2	5	2	5	1	3	2	1	2	2	0	0	6	5	1	5	3	2	2	0	1	2	0	3	1	1	1	8	3	1	2	0	1	2	1	0	0	2	2	3	2	2	2	1	3	2	0	2	3	2	0	4	1	0	4	1	1	0	1	1	0	3	1	2	4	0	1	2	1	2	1	0	2	1	2	1	2	3	1	2	1	1	1	3	2	3	0	0	0	2	1	0	4	1	1	2	5	2	1	1	0	1	2	2	1	0	4	2	1	1	1	3	2	3	0	1	2	0	1	1	0	0	3	3	0	2	0	0	3	3	1	3	1	0	0	3	0	0	0	1	2	2	0	3	0	0	2	1	3	0	2	1	0	1	0	2	2	3	0	3	0	0	2	1	5	2	3	1	2	0	1	4	1	3	0	2	0	2	1	2	7	1	4	1	1	1	3	2	0	0	1	1	3	1	2	1	1	1	2	0	7	1	3	3	1	1	2	0	2	3	3	0	3	0	2	5	2	3	0	6	0	1	1	0	0	3	2	2	1	2	1	1	2	3	1	5	0	0	0	0	1	1	0	2	3	0	1	2	1	1	1	1	1	0	1	0	1	1	2	0	0	3	2	2	2	1	0	0	0	1	3	3	1	0	2	1	6	3	0	1	1	1	1	1	2	2	1	3	2	0	1	1	1	1	1	1	0	0	2	2	0	1	1	1	1	3	2	0	0	1	2	0	3	1	0	1	1	1	0	1	1	2	1	0	1	0	1	0	2	4	1	3	0	1	4	4	1	0	2	0	2	2	0	0	3	0	5	0	2	2	0	3	1	2	1	1	5	2	0	1	0	2	1	1	0	2	8	2	1	0	0	0	0	2	0	0	0	1	0	2	0	0	2	4	0	1	0	1	1	1	3	1	1	1	4	0	1	2	0	4	0	4	1	2	1	6	2	2
ENSG00000174444:ENSE00003634788:ENSE00002621751:-1:66500949:66501105:66523368:66523411:15:RPL4:29:2:0:0	4	12	9	9	12	11	12	7	3	2	2	10	9	12	19	11	2	7	11	11	7	4	14	5	18	13	7	8	7	3	6	8	6	13	3	9	6	4	7	7	13	13	19	6	1	12	7	12	3	11	6	7	17	7	3	9	6	11	8	7	6	9	7	2	31	7	8	9	7	11	5	10	8	3	7	8	11	11	14	5	4	7	10	3	8	6	9	5	6	11	9	5	6	3	2	14	4	7	12	3	5	14	9	6	12	4	4	2	14	2	12	5	4	9	8	7	8	10	7	10	9	14	13	8	4	4	8	12	9	13	10	3	9	8	10	15	12	4	8	5	9	11	3	12	7	5	5	3	3	8	10	3	4	5	7	6	12	9	10	9	8	6	1	0	1	9	23	16	8	7	8	5	19	0	4	4	5	10	3	8	11	1	10	7	2	9	5	12	2	6	5	1	4	8	13	1	10	2	5	8	5	8	5	11	8	6	6	11	4	6	11	6	4	8	1	15	8	20	11	9	4	1	6	8	11	2	7	2	8	7	3	5	6	4	5	6	12	12	6	6	10	19	4	9	9	3	2	9	9	6	8	7	9	6	9	14	4	3	3	6	5	7	12	16	12	7	6	9	4	12	4	11	10	4	0	6	9	9	7	3	7	3	3	15	9	6	5	3	7	7	7	12	6	5	4	10	6	8	7	5	11	6	9	6	4	1	12	9	10	3	15	10	7	8	11	5	7	2	5	3	6	3	8	8	6	9	5	4	6	6	3	0	12	7	5	7	2	7	0	7	6	10	10	13	4	3	3	16	4	7	8	6	19	15	6	15	10	1	5	5	7	3	0	1	1	12	6	2	3	2	2	12	7	15	11	7	1	5	7	6	0	18	3	1	10	3	5	13	5	15	16	3	12	11	4	9	14	7	8	8	8	13	7	20	13	8	3	3	0	4	13	6	11	5	7	9	10	8	6	9	10	9	4	4	9	1	2	12	4	6	7	24	2	6	2	5	18	5	7	6	18	2	11	13	9
ENSG00000174444:ENSE00003634788:ENSE00002622762:-1:66500949:66501105:66502996:66503529:15:RPL4:29:13:0:0	5	4	10	26	9	14	12	3	8	14	7	6	13	9	14	16	6	5	16	11	12	3	10	7	27	10	3	11	10	5	9	9	14	12	2	6	13	11	12	8	13	15	23	8	6	8	4	15	10	20	8	15	23	8	7	4	8	6	3	4	18	9	13	4	34	11	8	9	5	7	10	8	16	9	9	12	22	13	29	13	8	13	7	7	6	13	9	9	9	18	14	9	7	6	12	8	11	8	16	4	13	6	4	7	8	6	4	5	13	3	10	12	6	10	8	12	12	7	15	13	18	16	16	5	14	11	12	9	14	20	10	7	10	6	13	22	11	2	14	10	6	11	4	10	13	6	6	10	6	8	19	11	13	7	10	11	8	15	12	5	18	5	5	5	11	11	23	11	4	11	10	6	16	8	13	3	9	14	2	7	13	4	14	13	7	14	9	15	5	19	6	9	10	2	24	3	13	10	13	13	7	11	6	16	9	12	3	12	8	10	9	6	8	6	7	13	6	12	7	10	3	4	6	17	11	3	5	4	8	13	3	8	6	7	6	14	9	12	3	25	10	18	9	9	12	9	9	13	10	5	10	7	10	12	19	13	7	4	7	12	7	10	13	14	15	9	7	12	7	22	8	16	19	4	7	8	10	7	7	8	16	7	4	17	11	10	4	4	10	9	15	6	9	9	10	15	12	5	10	8	21	6	10	3	7	4	17	12	13	1	16	9	12	20	17	6	9	3	1	4	5	6	5	9	18	7	11	6	8	12	10	4	10	4	6	18	5	3	3	11	3	25	10	13	10	9	14	20	12	14	3	11	20	12	8	12	12	5	3	4	9	11	2	5	1	18	9	3	14	3	8	18	8	16	15	6	2	11	4	6	6	26	5	17	15	11	14	12	9	17	10	6	7	15	8	9	21	3	14	14	10	14	12	21	9	15	5	5	0	6	12	20	6	10	9	5	16	11	9	17	12	8	3	7	14	7	10	9	5	16	9	29	4	5	8	4	28	6	15	12	17	9	22	11	13
ENSG00000174444:ENSE00003634788:ENSE00002626357:-1:66500949:66501105:66524455:66524532:15:RPL4:29:1:0:0	9	10	26	20	20	23	14	6	4	15	17	13	14	14	35	21	7	6	13	10	18	14	17	10	46	21	17	19	20	9	24	23	20	27	14	10	11	18	15	17	22	16	26	10	6	22	23	16	13	27	22	16	38	20	8	16	18	11	16	10	35	16	18	3	45	22	14	26	17	11	18	25	22	15	15	24	28	29	42	10	15	18	20	5	10	22	16	17	7	20	24	16	12	11	11	18	20	13	22	16	25	18	7	10	20	9	6	13	14	6	15	13	11	24	21	12	9	22	18	21	28	29	21	8	14	18	30	15	24	26	22	10	21	8	16	25	16	15	15	16	24	12	19	30	7	10	15	9	17	15	12	22	6	16	14	14	19	18	23	13	18	24	17	9	11	18	38	27	20	15	8	11	22	5	16	11	21	15	14	17	15	5	18	18	10	16	14	17	8	22	12	8	14	10	26	6	27	5	13	19	16	17	12	17	15	22	16	29	15	21	17	13	15	19	12	37	10	20	24	23	14	9	6	22	15	6	13	7	25	25	10	19	12	12	14	23	11	31	19	33	31	31	11	16	21	14	9	14	11	22	11	15	15	18	21	31	25	17	18	13	11	10	10	30	23	19	22	30	23	26	12	32	39	15	5	10	19	22	14	17	20	16	6	26	18	14	12	25	26	14	11	18	21	13	18	24	9	9	12	15	16	10	17	10	5	7	17	15	18	7	25	18	14	20	11	9	4	4	10	11	5	15	25	11	31	17	11	13	19	18	15	5	16	8	14	12	8	15	5	11	10	35	12	10	7	10	16	34	9	14	10	19	36	20	18	17	19	3	6	20	12	12	11	12	4	32	10	4	11	4	14	33	30	19	22	16	4	12	22	17	12	42	10	23	11	25	26	33	18	31	27	13	20	23	9	17	24	17	19	30	13	31	14	35	29	21	13	10	3	2	21	21	13	9	15	18	17	26	7	28	13	16	5	10	16	21	13	19	7	14	10	45	6	16	15	10	46	13	15	14	25	11	34	19	18
ENSG00000174444:ENSE00003634788:ENSE00002627964:-1:66500949:66501105:66502612:66502871:15:RPL4:29:17:0:0	0	1	2	0	3	0	4	1	1	0	1	2	1	3	1	1	1	1	2	3	3	4	1	1	6	1	1	3	4	1	2	1	3	4	0	0	1	3	3	1	3	4	5	0	0	2	3	3	1	3	1	2	0	3	1	4	0	1	1	0	2	2	0	0	7	2	0	2	0	3	2	0	2	3	2	0	2	6	1	1	1	5	1	2	2	1	2	3	1	1	1	1	0	0	0	1	2	3	5	1	5	1	3	2	1	1	1	0	3	0	3	0	1	1	1	1	2	1	0	5	4	2	0	0	0	3	1	3	1	5	1	0	1	1	3	5	2	3	0	1	2	3	2	1	0	1	2	1	0	2	2	1	0	2	1	2	1	2	2	1	0	2	3	0	1	0	7	1	0	2	0	0	3	0	0	1	0	2	1	0	1	0	3	2	0	3	1	0	0	1	1	1	0	0	0	1	0	0	1	6	0	0	3	2	3	2	1	2	1	1	3	1	2	1	0	6	0	4	4	2	0	1	2	2	1	0	1	1	0	2	1	3	1	2	0	3	2	1	2	1	2	3	1	0	3	5	0	1	1	2	1	1	3	2	3	3	2	2	2	3	3	0	0	5	3	2	2	3	1	3	0	1	0	2	0	0	1	4	1	1	2	1	0	2	4	2	1	2	3	1	0	4	3	1	2	1	0	2	3	3	2	1	1	1	1	0	3	4	1	0	6	0	1	1	6	2	2	1	1	0	0	1	0	1	3	1	1	0	0	2	3	1	4	1	1	0	1	2	1	0	1	4	0	4	1	3	1	1	0	3	4	3	7	3	3	2	2	0	1	1	0	0	1	2	0	1	5	1	1	0	1	5	3	2	3	2	1	2	2	0	0	7	0	2	1	1	0	4	1	1	4	3	8	3	0	3	3	2	1	1	1	4	0	3	1	1	1	0	0	0	3	3	1	0	0	0	3	1	3	3	5	2	1	0	1	4	2	1	2	1	2	5	0	1	0	1	4	0	0	1	4	0	4	3	1
ENSG00000174444:ENSE00003634788:ENSE00002630320:-1:66500949:66501105:66502702:66502750:15:RPL4:29:14:0:0	1	2	2	4	3	4	3	2	0	1	0	1	1	1	4	3	1	3	2	2	2	1	1	1	3	1	1	3	0	0	1	0	2	3	1	0	2	0	1	0	4	3	4	0	0	1	3	0	1	3	4	2	5	3	0	1	1	2	0	1	0	2	0	0	3	1	0	3	1	1	2	3	0	2	0	2	3	0	4	1	1	4	2	0	1	2	3	0	3	7	1	0	1	2	3	0	2	0	2	1	4	4	0	1	1	3	2	1	1	1	1	1	2	4	1	0	1	3	1	0	2	1	4	0	1	1	4	2	0	5	3	1	2	3	1	3	1	0	2	0	3	2	1	2	3	2	0	0	0	1	6	2	1	2	2	3	2	0	1	2	0	2	3	0	0	1	3	2	0	1	0	1	2	2	0	0	1	3	1	4	1	0	2	1	0	2	4	2	2	1	1	1	5	0	3	1	0	0	2	2	1	2	1	1	3	1	1	4	4	3	6	2	1	2	0	0	0	1	4	3	1	1	3	3	3	1	1	2	1	1	1	1	1	1	1	1	2	7	2	5	1	0	2	1	3	2	2	2	0	3	1	1	2	2	3	6	3	0	0	1	2	2	1	6	5	0	0	2	0	4	1	2	4	2	2	0	2	4	1	1	4	0	0	4	3	1	1	2	2	3	1	0	1	0	2	1	1	2	4	2	0	0	2	0	0	0	0	2	1	0	1	1	2	1	1	1	0	1	1	0	2	2	0	1	2	2	2	4	4	2	2	0	1	2	0	2	0	2	1	1	0	3	2	1	1	0	4	3	1	2	1	1	2	1	1	3	4	1	1	1	3	0	0	1	0	4	1	1	3	2	3	5	2	1	0	1	1	0	1	0	2	2	1	0	0	0	4	3	1	1	2	4	0	0	1	0	2	0	2	1	4	5	1	5	4	5	1	0	0	0	2	7	1	0	2	2	2	0	0	2	1	2	3	2	3	3	3	3	2	0	3	7	0	2	3	1	2	2	0	3	2	2	6	4	4
ENSG00000174444:ENSE00003634788:ENSE00003471928:-1:66500949:66501105:66504788:66504846:15:RPL4:29:5:0:0	8	7	20	16	18	11	9	7	4	10	3	7	12	8	20	14	7	3	9	13	12	9	5	7	26	11	16	8	9	4	10	8	14	12	12	7	8	11	8	12	21	15	12	7	3	16	7	12	16	12	5	9	8	10	8	9	8	6	2	7	25	12	7	2	29	8	8	14	14	12	11	6	10	9	7	15	12	16	17	7	10	11	11	3	6	10	11	10	2	7	10	11	5	7	5	10	8	10	20	7	14	10	6	10	10	11	6	8	18	7	12	6	2	6	18	6	14	13	6	13	2	7	6	9	11	21	9	7	18	9	11	6	7	13	8	13	9	10	10	13	13	11	8	22	7	4	6	7	8	8	10	15	4	8	13	15	11	6	10	12	5	15	4	6	9	10	19	10	11	7	12	6	15	3	13	5	16	9	4	19	26	5	7	13	8	13	11	9	3	16	5	3	13	8	10	3	13	5	8	12	7	6	8	18	9	7	9	17	11	7	12	5	5	5	6	25	1	16	17	16	6	3	9	10	11	4	5	4	9	10	15	8	12	9	15	13	4	12	2	20	7	18	9	7	9	17	8	7	9	14	9	9	12	9	2	14	8	8	5	9	6	9	12	14	21	11	6	23	7	22	7	15	13	9	0	7	12	5	6	11	11	12	5	6	5	7	15	15	10	3	4	6	13	10	10	4	4	5	8	9	7	6	9	9	6	6	7	7	11	2	13	14	6	11	15	6	5	3	3	6	13	9	5	10	25	4	4	11	5	23	5	6	9	8	13	8	6	7	4	5	8	23	8	11	8	9	15	9	4	8	12	12	17	15	11	9	10	4	5	13	20	8	3	4	4	37	12	3	3	5	14	27	27	8	18	2	3	13	20	7	5	24	4	11	8	5	7	31	12	10	14	3	21	7	6	6	25	5	7	15	10	10	6	20	8	7	7	5	4	4	15	19	16	12	15	6	16	14	5	18	10	7	7	7	11	18	9	6	8	9	5	37	3	13	4	5	63	8	14	17	26	1	26	15	8
ENSG00000174444:ENSE00003634788:ENSE00003606262:-1:66500949:66501105:66501375:66501504:15:RPL4:29:25:0:0	6	12	19	18	25	33	20	9	3	17	15	21	14	14	22	16	8	21	24	25	46	3	30	11	29	32	19	20	27	8	20	36	19	28	20	16	15	12	20	32	12	30	24	22	8	24	12	19	15	27	10	14	19	13	9	12	17	10	22	17	28	11	16	5	31	29	23	22	11	10	11	29	15	7	23	33	22	28	46	11	10	12	20	4	1	23	12	9	19	23	34	12	11	8	5	29	36	9	18	17	20	18	11	17	11	16	9	14	22	9	19	14	12	29	12	11	11	29	39	15	25	54	20	15	11	16	32	29	27	25	27	6	19	18	35	22	17	9	29	13	28	26	21	20	22	8	24	12	19	22	14	17	5	15	40	9	15	12	28	22	20	24	18	7	2	18	23	33	14	13	20	13	23	14	11	9	25	11	17	28	15	6	31	18	7	14	14	31	2	16	14	4	22	2	17	4	34	13	27	19	9	27	13	23	16	17	29	25	20	13	26	20	21	17	21	10	21	25	19	32	7	2	10	18	36	4	18	6	1	21	10	22	17	19	22	16	16	18	16	38	47	51	21	14	21	18	33	19	18	16	15	11	26	10	25	31	17	2	18	10	7	22	22	30	28	11	29	20	16	22	11	29	27	25	2	10	14	10	15	20	30	9	10	48	21	23	9	27	33	12	19	19	33	5	20	37	17	18	32	7	45	18	35	24	16	3	14	31	12	2	36	15	24	27	16	21	5	4	1	3	8	17	15	28	15	12	4	19	15	14	33	0	18	21	6	21	14	6	2	17	11	49	14	14	7	8	16	44	18	14	11	11	30	21	27	11	14	7	14	15	6	45	12	15	4	26	15	2	26	3	11	22	18	27	13	13	10	9	14	10	13	36	10	18	22	21	24	28	19	34	20	22	20	26	18	28	20	9	15	28	24	33	23	26	25	30	26	6	0	12	17	11	11	10	18	20	22	15	9	46	21	14	7	11	30	17	15	33	11	11	28	59	10	19	10	21	42	15	18	19	27	4	28	15	21
ENSG00000174444:ENSE00003634788:ENSE00003664082:-1:66500949:66501105:66501788:66501912:15:RPL4:29:21:0:0	0	2	13	21	13	23	11	1	0	12	12	8	6	8	27	14	2	13	20	14	10	6	17	12	17	14	14	19	19	3	13	9	12	12	5	15	9	9	18	21	16	18	11	12	7	13	11	9	9	16	12	9	16	10	4	13	6	1	7	0	13	4	19	2	20	6	8	18	9	5	9	12	12	11	14	15	18	9	24	5	8	7	11	11	8	15	6	7	11	26	12	21	2	10	1	19	9	13	25	9	9	10	9	8	10	3	4	6	15	4	1	14	13	16	8	8	4	12	11	20	17	19	11	10	8	10	18	14	12	19	13	7	15	10	12	9	8	4	13	6	19	11	16	11	10	11	12	9	7	13	10	13	1	21	11	7	10	15	11	8	13	8	17	2	3	8	17	9	10	12	9	8	22	4	12	5	10	20	13	14	14	5	7	13	3	14	16	28	6	14	4	9	16	5	11	3	8	11	12	11	8	12	9	10	10	10	8	6	15	13	14	14	10	11	18	12	9	15	12	23	0	4	11	16	11	7	10	0	8	8	3	12	9	1	15	7	17	14	15	22	14	20	6	11	6	11	17	9	12	12	10	6	22	9	13	13	10	3	13	5	7	9	4	18	12	6	8	6	14	19	7	15	17	7	1	1	9	13	11	7	5	8	3	15	9	10	5	13	17	11	4	5	12	6	12	10	11	6	12	5	20	5	10	6	10	2	9	12	10	3	27	11	12	5	17	12	6	1	2	0	2	11	8	16	19	12	8	9	10	11	5	6	14	10	11	9	6	5	0	14	12	29	7	18	0	5	7	13	4	10	12	14	21	12	15	8	8	3	2	6	8	12	2	10	0	30	4	9	19	4	8	25	20	19	19	10	3	6	16	8	12	26	6	10	18	12	12	16	12	15	20	16	9	15	9	5	24	8	9	9	10	24	9	18	16	12	9	0	2	18	18	12	10	14	14	12	13	9	2	23	14	4	4	12	14	20	15	10	10	13	8	38	8	9	4	12	46	9	7	10	17	2	23	12	9
ENSG00000174444:ENSE00003634788:ENSE00003688735:-1:66500949:66501105:66503058:66503164:15:RPL4:29:12:0:0	0	3	12	7	10	4	6	2	2	2	2	5	3	2	4	3	1	2	0	9	7	4	2	6	20	15	2	5	3	3	3	8	2	6	7	4	2	6	1	4	5	8	6	4	2	6	2	5	6	6	2	1	5	5	1	6	3	2	1	2	9	7	2	2	13	0	5	6	4	3	6	2	1	7	3	9	6	5	9	3	0	6	3	0	2	9	3	5	1	2	8	10	1	1	1	4	5	10	5	4	10	4	4	4	1	4	4	8	6	1	5	2	2	2	3	2	1	4	7	12	4	2	4	0	4	12	4	2	13	16	6	5	4	3	3	5	8	1	4	3	4	6	4	20	6	2	5	3	2	5	4	2	3	11	4	4	7	3	5	4	1	3	4	8	3	5	9	2	9	5	3	0	6	2	4	3	5	3	1	6	17	0	3	5	1	5	7	4	4	12	3	2	4	1	4	1	3	2	4	7	0	3	2	6	6	2	5	8	7	2	4	5	0	3	0	6	2	4	8	7	2	5	5	5	4	2	2	2	4	4	0	1	7	3	0	8	3	5	1	7	3	7	8	6	3	3	5	4	3	8	5	2	3	5	2	9	5	5	0	3	4	2	4	10	8	9	3	9	6	16	7	6	12	5	2	0	5	3	3	6	5	9	4	2	6	3	5	10	5	1	1	7	9	6	4	1	0	2	6	3	6	5	0	2	5	2	1	3	6	2	3	6	3	5	7	2	3	0	5	5	4	2	4	6	26	2	5	3	4	11	4	1	2	4	5	3	2	1	1	1	4	13	3	8	1	2	8	4	5	5	6	10	14	0	4	6	2	2	3	2	8	6	2	13	0	15	1	0	2	4	3	11	13	5	17	1	0	10	10	2	5	11	3	2	4	3	5	17	2	2	8	1	12	3	2	3	15	6	7	5	8	3	7	5	4	3	8	3	2	3	11	3	5	8	5	8	7	6	3	7	1	2	1	2	2	9	5	7	5	4	5	17	2	4	5	1	34	6	5	3	13	2	6	4	2
ENSG00000174444:ENSE00003648678:ENSE00002586019:-1:66499323:66499652:66501788:66502407:15:RPL4:39:20:0:0	2	2	0	5	2	4	3	1	2	0	5	3	3	3	4	2	6	3	7	3	8	2	7	4	7	5	4	1	2	2	1	5	4	4	2	2	9	3	1	3	2	2	1	2	7	6	2	5	1	4	6	2	7	1	5	4	0	2	0	4	6	7	5	0	2	7	4	2	3	2	1	2	5	5	1	5	4	1	8	0	2	4	1	1	8	6	3	3	0	5	3	2	1	3	2	6	3	1	5	4	1	2	0	6	2	1	3	0	5	2	3	4	2	3	2	0	2	5	2	1	6	6	0	2	2	3	5	5	3	6	2	3	4	3	7	3	5	2	5	1	3	2	6	3	0	0	6	2	1	4	1	1	3	2	3	2	1	1	7	2	4	2	6	2	1	2	3	3	1	4	1	2	4	1	4	2	3	3	1	2	3	1	3	0	3	5	2	5	2	3	2	3	3	0	2	1	4	1	5	3	2	6	6	3	3	5	2	3	2	4	3	1	6	2	1	2	8	2	3	6	0	3	2	1	4	0	2	0	1	3	3	4	2	2	4	1	3	7	5	5	2	2	3	3	5	2	3	6	0	0	1	2	1	2	3	5	2	5	3	1	1	3	2	6	2	2	3	0	2	1	1	4	7	1	1	0	1	5	0	4	5	4	1	4	1	5	1	1	3	1	0	1	1	3	4	3	2	0	5	2	2	0	1	0	2	1	2	4	1	0	4	5	4	7	2	2	0	0	2	1	3	2	5	2	3	4	0	6	3	1	6	2	4	3	4	5	0	1	1	2	1	8	2	2	1	4	2	9	4	4	2	1	6	5	5	7	1	1	0	1	2	3	3	1	2	7	1	1	3	1	1	8	1	4	2	3	1	1	1	3	3	3	2	0	2	6	3	3	7	5	4	7	1	1	1	2	6	2	1	1	1	1	2	1	0	2	2	0	1	4	1	4	2	2	1	3	1	4	0	1	6	2	3	4	4	0	5	2	1	5	1	10	1	2	2	3	8	0	0	2	5	1	4	1	2
ENSG00000174444:ENSE00003648678:ENSE00002597136:-1:66499323:66499652:66500949:66501504:15:RPL4:39:28:0:0	13	39	50	43	60	77	39	18	31	40	76	54	78	49	65	82	27	35	48	65	81	26	78	36	115	40	40	76	86	33	61	73	93	72	34	54	58	54	108	71	53	56	68	68	44	52	42	79	32	72	68	46	94	63	42	46	25	53	26	33	65	30	61	21	78	82	60	54	55	23	55	79	53	36	70	71	92	69	84	56	36	66	51	25	37	82	42	35	60	44	90	40	38	29	19	81	68	47	55	61	51	54	41	31	38	34	36	39	57	63	39	71	34	62	58	55	41	57	82	51	90	124	57	42	32	28	100	81	53	80	60	32	56	30	80	46	38	19	70	44	65	69	69	66	28	24	46	30	52	42	65	81	20	54	66	18	67	30	65	49	57	55	58	36	26	47	78	112	64	45	55	86	72	31	26	40	79	64	52	49	26	20	44	65	31	71	57	78	8	42	55	46	71	22	79	19	103	40	53	61	40	66	56	35	72	57	42	65	58	34	60	54	54	46	42	60	44	86	61	47	25	30	37	63	59	34	61	16	48	58	29	60	34	31	41	44	48	61	40	72	81	151	34	30	47	32	51	82	53	25	31	30	57	54	46	64	65	23	54	34	24	69	42	84	75	46	66	66	32	59	42	89	61	30	12	31	25	59	35	55	70	42	27	79	75	56	47	58	80	48	27	57	70	20	30	73	42	36	55	43	54	46	85	54	22	30	62	61	46	52	133	60	67	81	49	60	36	32	18	15	41	62	55	82	62	73	37	42	48	42	59	40	42	56	36	51	46	28	15	64	22	83	52	62	33	37	46	114	67	62	32	26	109	75	75	44	57	41	38	48	38	56	42	33	24	65	60	28	92	20	34	89	42	69	48	66	30	40	55	22	68	92	26	45	75	64	98	60	59	108	74	79	39	69	56	38	65	27	50	56	52	124	61	87	103	86	31	36	14	38	78	62	40	44	28	32	56	49	38	78	52	42	25	31	62	58	36	88	37	53	44	125	48	60	29	47	83	35	32	58	68	44	89	71	47
ENSG00000174444:ENSE00003648678:ENSE00002617356:-1:66499323:66499652:66500056:66500148:15:RPL4:39:35:0:0	1	0	2	7	3	7	1	4	1	3	5	5	8	9	5	5	4	1	10	1	2	5	0	6	8	1	4	3	5	0	5	4	8	3	0	11	5	2	6	6	3	8	4	5	6	6	1	1	0	3	6	6	8	0	6	8	2	7	2	6	2	3	7	0	6	0	7	4	4	3	4	4	4	1	4	5	7	5	8	1	4	3	2	3	6	3	6	1	6	2	5	4	1	2	1	2	6	0	5	2	1	3	3	2	3	4	3	3	7	2	0	5	3	2	1	3	2	1	1	5	7	1	1	1	1	3	8	2	0	3	4	3	4	2	2	1	5	1	3	1	5	3	5	1	4	4	3	4	3	3	11	2	4	4	7	0	0	0	6	0	4	3	3	2	3	0	5	5	4	1	2	3	10	2	4	3	4	1	6	2	3	5	1	4	2	7	3	5	0	2	6	5	6	1	2	1	5	4	0	4	3	1	2	4	1	3	1	3	6	4	3	8	2	3	3	4	7	2	4	2	2	1	5	8	7	3	8	1	9	3	6	3	1	0	3	1	5	5	6	8	4	8	5	7	4	1	5	4	2	2	5	1	3	3	3	3	3	4	0	1	0	4	3	6	5	4	6	2	2	1	2	3	11	3	1	3	3	6	2	3	2	0	5	4	1	3	2	1	3	1	0	4	0	2	2	2	5	3	6	3	4	4	5	7	8	1	7	7	2	4	3	3	4	10	7	6	3	1	1	2	1	1	4	4	3	5	3	3	5	2	2	3	1	7	3	2	2	6	3	3	6	11	4	7	3	0	3	8	4	3	2	4	6	10	4	4	1	3	3	3	3	3	4	3	1	4	3	0	8	2	6	5	0	3	3	2	1	4	3	1	2	7	2	3	3	6	3	5	3	8	2	4	1	7	0	2	7	2	3	7	0	11	0	2	1	1	3	2	1	1	3	1	2	1	2	2	2	4	1	7	6	3	2	5	4	3	2	9	3	5	1	13	1	6	3	5	9	1	1	2	2	1	6	7	3
ENSG00000174444:ENSE00003648678:ENSE00003615744:-1:66499323:66499652:66500056:66500176:15:RPL4:39:34:0:0	7	7	28	49	23	63	20	16	6	22	22	30	24	32	48	27	12	29	18	16	31	12	35	22	44	24	28	34	47	5	11	39	55	44	20	29	27	25	24	34	22	36	60	27	4	28	34	27	15	33	27	27	37	12	4	31	27	12	28	8	21	18	24	14	59	50	21	27	19	19	22	26	39	7	35	37	56	33	52	25	23	33	26	13	11	40	24	15	11	44	50	37	9	15	23	34	28	10	29	6	37	27	27	22	33	13	15	19	44	10	25	41	22	25	19	16	11	34	29	46	23	55	33	17	30	10	44	29	39	50	36	11	42	26	36	51	33	4	17	57	37	29	26	31	28	22	24	8	13	42	38	28	5	28	25	7	21	33	20	16	32	24	21	5	6	35	57	33	20	21	13	15	58	8	20	12	33	32	23	45	34	6	28	33	7	50	17	42	5	18	16	14	43	9	26	4	26	11	17	35	26	32	29	27	17	29	28	42	35	24	29	25	25	30	24	17	39	20	25	53	6	6	20	42	11	6	39	4	33	17	17	16	24	9	42	29	41	40	33	48	50	38	35	18	32	18	36	34	22	20	20	24	29	21	32	26	26	8	21	22	15	11	13	33	55	22	36	22	31	43	18	43	62	13	0	13	8	20	18	30	31	8	13	28	26	22	11	38	43	26	22	22	30	14	25	26	35	30	46	21	36	19	29	21	26	3	40	25	20	5	54	25	22	51	55	17	9	2	2	14	7	17	16	29	22	28	17	16	19	24	30	13	24	22	20	34	24	13	2	30	32	56	19	22	16	6	17	40	28	14	23	14	45	35	34	39	28	10	8	17	6	35	8	15	4	53	28	10	30	6	7	42	23	25	39	18	3	21	27	7	21	91	11	15	26	27	40	28	32	37	50	41	19	31	18	29	22	9	28	21	26	43	31	34	37	38	24	3	0	10	40	33	8	31	21	20	23	16	31	58	24	5	4	9	30	28	31	44	14	23	27	65	9	17	23	11	70	16	6	23	58	2	71	31	26
ENSG00000174444:ENSE00003648678:ENSE00003688735:-1:66499323:66499652:66503058:66503164:15:RPL4:39:12:0:0	0	0	0	0	1	0	0	0	0	0	5	5	1	1	1	4	0	3	3	2	3	1	5	5	6	2	3	4	6	0	4	4	4	1	0	1	2	1	3	3	6	2	11	0	2	4	2	6	0	3	1	2	3	3	0	2	0	2	3	0	0	4	1	0	4	3	0	5	2	1	1	2	5	1	3	8	7	5	4	0	0	0	4	2	1	4	3	1	2	5	4	7	3	6	0	3	2	1	4	0	1	2	0	3	6	0	0	2	2	3	3	4	0	3	1	0	2	5	1	0	2	12	4	2	4	0	2	6	2	4	1	0	2	6	3	1	4	1	1	2	1	5	3	2	0	9	1	0	0	6	1	1	3	1	3	2	2	2	0	4	7	4	3	2	0	2	3	9	0	5	4	3	2	0	5	0	3	2	2	7	0	0	0	2	1	5	9	7	0	5	3	1	4	0	2	1	1	1	5	2	0	3	2	0	0	3	1	2	3	1	3	0	11	2	2	2	6	1	2	7	0	1	1	1	2	2	7	1	0	4	1	9	7	0	1	2	2	3	4	7	4	3	6	2	2	3	3	3	3	0	1	0	2	2	1	4	6	0	4	3	0	1	1	1	5	0	1	1	3	3	2	0	10	0	1	1	3	0	2	0	4	2	0	5	0	2	0	0	3	4	1	4	2	3	0	4	0	2	0	2	7	1	7	1	0	1	6	2	6	1	8	3	4	4	1	1	3	1	1	1	2	1	1	4	4	1	0	0	4	3	4	0	3	2	1	1	0	0	0	3	0	7	1	4	0	1	0	2	7	1	4	2	1	1	1	6	2	2	2	3	4	6	2	2	2	1	0	0	6	0	3	0	4	0	4	2	0	3	0	0	6	1	2	3	5	2	0	3	5	1	9	3	1	0	4	1	5	2	5	4	3	2	3	2	3	6	0	2	1	2	4	3	0	4	2	2	3	0	1	3	1	2	0	1	4	3	1	6	0	2	1	11	0	0	0	2	4	3	0	2	4	0	7	4	1
ENSG00000174444:ENSE00003664082:ENSE00002622762:-1:66501788:66501912:66502996:66503529:15:RPL4:21:13:0:0	2	7	9	6	10	14	4	2	0	6	3	10	10	9	17	9	10	5	7	6	5	0	9	0	12	4	5	8	16	6	4	14	1	9	6	4	6	11	11	6	12	10	15	3	6	5	8	16	6	9	5	9	10	1	6	1	6	2	7	3	5	9	6	0	20	19	8	4	2	13	9	10	11	0	11	15	10	7	17	2	5	8	6	2	4	18	6	4	4	13	6	5	8	3	6	13	10	6	16	15	3	1	2	4	5	18	4	8	9	4	2	3	0	11	4	3	3	7	17	5	23	16	1	2	6	7	17	5	0	8	12	0	5	2	16	3	7	2	5	12	9	8	11	6	8	1	10	6	7	4	10	12	3	5	16	16	5	2	5	4	9	3	4	5	6	4	19	9	4	6	6	5	15	0	0	2	10	8	4	2	8	2	5	9	6	7	5	8	6	4	10	1	12	8	3	2	6	2	4	6	9	12	7	4	5	8	7	7	6	6	6	4	7	5	2	10	4	4	6	13	4	2	2	11	4	6	2	2	9	2	1	8	0	6	0	7	1	8	10	12	11	10	5	7	6	6	9	6	12	9	2	6	7	5	6	2	11	4	11	6	7	4	4	6	12	9	11	10	1	7	10	11	14	9	0	0	0	2	7	6	5	2	6	12	6	7	4	7	15	3	3	1	4	0	5	2	3	12	16	8	6	7	19	4	2	4	3	8	6	13	13	7	1	11	6	13	5	6	4	6	8	4	6	7	8	12	3	6	10	5	6	0	2	9	1	7	4	11	4	11	6	11	4	7	5	0	8	10	7	12	1	0	14	8	1	9	4	10	4	10	2	3	2	0	2	8	3	6	15	10	8	7	8	10	4	10	8	1	3	0	8	22	4	9	6	12	13	10	6	14	13	4	4	5	3	11	8	4	5	11	4	14	6	10	10	8	8	6	0	3	16	10	4	4	5	14	13	6	9	17	4	5	2	8	2	2	5	7	2	6	11	26	2	7	1	6	9	4	0	6	11	2	5	5	2
ENSG00000174444:ENSE00003664082:ENSE00003688735:-1:66501788:66501912:66503058:66503164:15:RPL4:21:12:0:0	2	0	3	6	5	7	0	2	0	2	2	0	2	5	2	4	1	4	5	0	3	1	4	3	8	0	6	3	5	0	3	6	7	6	1	7	7	3	5	12	7	2	3	3	2	5	5	7	0	4	2	4	5	1	3	1	2	4	1	2	2	2	5	0	5	7	1	4	2	7	1	10	3	1	4	6	5	6	8	1	5	8	7	2	1	11	4	0	0	5	2	8	1	4	1	7	4	3	9	3	0	4	2	4	6	1	0	3	5	2	4	9	4	17	0	0	2	1	4	1	5	8	3	1	3	0	8	5	0	5	5	1	5	3	2	2	1	0	5	2	2	13	7	0	3	1	3	3	1	1	11	9	1	4	5	2	4	3	7	2	8	6	5	0	1	3	9	9	1	2	4	1	5	0	4	0	3	6	0	4	4	0	2	10	0	11	5	6	0	2	2	0	6	0	5	0	4	1	4	2	7	5	5	4	3	5	3	5	3	2	0	6	5	5	5	0	4	2	6	7	2	1	3	5	2	2	12	1	5	3	1	3	2	0	6	3	3	5	5	8	6	7	3	9	5	4	7	4	4	6	4	2	5	3	5	6	2	0	6	0	1	6	4	7	6	1	7	1	6	1	2	8	5	1	1	1	1	1	3	5	7	1	1	15	6	3	1	4	4	4	3	7	4	0	0	11	6	5	5	1	5	2	7	2	2	0	9	2	2	3	10	5	4	7	4	3	1	0	1	1	0	3	3	4	1	3	3	0	3	1	6	0	5	5	3	1	4	4	0	2	2	4	3	0	2	2	0	10	0	3	4	0	10	4	5	5	0	1	1	5	3	3	1	3	1	1	1	0	2	3	2	1	1	4	6	1	0	1	5	0	8	12	0	2	12	9	5	5	2	6	8	3	0	8	4	7	4	3	5	2	1	4	4	3	8	0	4	0	0	1	7	8	0	5	1	2	1	3	0	5	5	0	0	5	4	1	1	9	7	3	9	15	1	4	4	2	8	0	0	3	13	0	7	4	4
ENSG00000174444:ENSE00003688735:ENSE00003629700:-1:66503058:66503164:66503358:66503529:15:RPL4:12:10:0:0	1	0	2	3	2	5	1	0	2	1	6	3	0	3	1	2	1	0	3	0	2	0	2	1	2	1	1	4	8	0	0	4	2	1	0	1	4	2	2	4	5	0	6	0	4	2	0	5	2	8	6	2	0	0	0	1	1	3	3	1	0	2	4	0	4	1	3	6	4	3	8	0	3	2	2	6	2	0	5	0	0	5	2	2	0	8	0	3	0	14	2	1	0	0	4	2	1	2	1	2	1	3	2	0	1	0	0	0	0	3	0	2	4	0	2	6	0	3	0	1	4	8	2	0	2	2	6	1	2	4	1	0	0	0	2	0	0	0	3	0	9	2	0	6	2	0	2	2	2	2	8	3	0	0	2	0	4	6	3	0	4	2	0	0	0	1	2	0	2	5	0	4	1	2	3	0	4	0	0	1	1	1	7	4	0	4	3	2	0	3	1	0	2	0	0	0	4	0	8	7	0	3	3	2	0	4	7	0	0	1	3	0	2	0	1	4	1	1	0	4	0	0	0	0	0	1	3	2	1	3	1	2	2	2	2	5	3	5	4	4	6	5	4	2	1	0	4	2	4	1	0	1	4	0	3	1	2	0	2	0	0	0	1	2	2	1	0	4	0	8	6	2	9	2	3	2	1	2	2	1	2	2	3	5	2	2	2	2	5	0	3	4	6	0	2	0	3	1	5	2	1	0	0	1	0	0	1	0	1	1	4	1	1	1	0	0	5	0	0	1	0	1	0	0	2	1	2	0	0	4	0	0	6	2	0	4	2	3	0	4	0	5	5	0	1	0	0	2	0	0	3	0	4	5	0	5	1	2	0	1	0	2	2	0	0	1	0	2	6	0	0	2	2	0	2	4	0	0	3	0	1	8	0	1	3	2	0	0	2	0	3	1	2	2	3	8	0	1	2	3	2	4	13	3	2	2	0	2	0	0	3	0	0	0	0	0	2	0	1	1	0	2	0	0	0	2	2	2	0	4	1	3	0	6	2	1	3	0	0	1	1	0	1	3	6
ENSG00000174485:ENSE00000885262:ENSE00001268723:-1:65664560:65664722:65667925:65668123:15:DENND4A:40:37:0:0	0	2	2	0	0	2	3	0	0	2	4	6	2	0	8	8	2	0	0	4	4	6	2	2	6	8	0	0	0	2	2	4	0	2	0	0	2	2	2	0	6	4	2	2	2	4	6	2	2	4	2	2	4	4	0	2	0	4	8	0	0	2	0	0	4	2	2	0	2	0	2	0	0	4	0	0	4	6	0	0	2	0	0	0	0	4	4	6	0	2	4	0	0	0	0	2	2	6	0	2	2	0	4	0	2	0	4	0	2	4	2	2	2	6	0	0	2	6	4	1	2	6	0	0	0	0	8	2	0	2	2	2	4	2	1	6	0	6	0	0	0	0	2	4	4	0	2	2	2	4	0	0	2	0	2	4	0	4	4	2	4	2	0	2	4	2	6	6	4	0	4	4	2	0	2	2	2	0	2	0	0	0	4	6	4	4	0	8	2	4	0	0	2	2	4	0	0	2	4	4	0	4	4	0	6	2	1	4	2	4	2	4	0	0	2	6	4	5	0	4	2	0	0	4	4	2	2	2	0	3	0	0	2	2	2	6	0	2	2	2	6	4	4	2	0	0	2	4	2	2	0	4	0	4	8	6	2	2	2	4	2	4	2	2	4	2	0	0	0	2	6	2	6	2	0	2	0	0	2	0	0	2	0	0	4	0	0	0	0	0	2	1	0	0	0	2	0	1	4	0	10	0	2	0	0	0	2	0	0	0	4	0	0	0	2	0	2	0	2	0	2	0	6	2	2	0	0	2	0	0	0	4	4	8	0	2	6	2	0	2	0	2	0	0	0	0	0	6	2	8	2	0	4	4	0	2	0	2	4	0	8	0	2	0	2	0	0	0	0	2	0	0	6	2	0	0	2	2	2	4	4	2	0	0	0	0	6	2	0	2	0	2	0	0	2	0	0	0	2	0	2	2	2	10	0	0	0	0	0	0	0	0	0	2	2	2	4	8	2	0	2	2	2	2	0	2	0	6	0	4	2	6	2	0	0	0	2	2	0	4	2	0	6	0	2
ENSG00000174485:ENSE00000885262:ENSE00001268728:-1:65664560:65664722:65669779:65669925:15:DENND4A:40:36:0:0	0	2	0	0	0	2	0	2	0	2	2	0	2	4	4	4	0	4	0	2	0	6	0	0	2	2	0	4	2	1	2	4	2	0	0	2	0	2	6	4	0	2	2	4	2	4	2	4	4	0	2	4	8	4	0	2	0	3	2	2	2	0	6	0	6	2	0	0	2	0	0	5	0	2	4	0	0	2	2	2	4	0	4	2	2	1	2	0	2	2	2	2	0	2	1	0	0	2	4	1	2	5	4	2	0	0	0	2	4	4	0	0	0	2	2	2	0	2	2	6	0	0	2	0	2	2	0	2	4	3	1	0	4	2	4	0	4	2	8	4	6	4	2	0	2	4	0	6	4	2	4	2	0	0	2	0	4	6	4	0	2	0	0	2	0	0	8	4	0	2	6	0	2	0	0	4	0	6	0	4	0	0	2	6	2	4	2	2	4	2	6	0	0	0	0	0	8	0	0	2	0	2	2	0	2	0	2	2	4	6	2	6	2	0	6	4	0	2	5	2	0	0	2	2	0	0	0	0	0	2	2	0	0	0	2	0	2	4	0	4	0	6	2	0	0	0	6	6	0	2	2	0	2	6	0	1	2	2	2	0	0	0	0	4	3	0	4	2	0	3	0	6	4	2	2	0	0	4	0	2	1	0	1	6	0	0	0	2	0	4	0	0	0	3	2	0	4	0	2	2	6	0	5	0	0	0	2	2	1	2	4	0	6	2	3	0	4	0	0	0	4	4	6	0	0	0	0	0	4	0	5	0	3	1	0	0	0	0	0	2	2	0	2	2	4	0	0	6	0	0	0	2	0	2	0	4	0	0	0	0	0	6	0	0	0	6	0	2	0	2	1	0	2	2	0	4	2	2	2	2	6	3	0	2	2	2	6	0	4	1	2	2	2	2	5	4	8	2	8	0	2	4	10	4	0	6	0	0	0	2	4	0	0	2	2	6	0	2	0	2	0	2	0	4	0	2	0	2	0	4	4	8	2	2	0	4	0	0	0	4	0	0	4	0	2
ENSG00000174485:ENSE00000885262:ENSE00001268791:-1:65664560:65664722:65702305:65702511:15:DENND4A:40:21:0:0	3	2	0	7	2	5	2	2	0	1	4	2	2	0	7	4	0	0	0	1	0	1	0	0	2	1	1	3	7	3	4	1	0	0	4	5	0	4	2	5	9	1	7	5	2	0	2	0	3	0	0	3	0	2	3	0	0	0	0	1	2	0	4	0	3	3	0	3	5	8	3	2	2	1	0	0	4	0	1	3	0	2	1	2	0	0	0	0	4	0	2	0	0	0	3	1	4	2	0	3	3	1	2	0	2	0	0	4	0	0	0	3	1	0	2	3	0	0	1	1	4	0	1	4	0	0	0	4	3	1	5	3	1	3	2	2	4	2	2	1	0	0	5	4	2	0	2	4	0	1	3	6	2	2	8	0	2	2	2	2	3	1	2	3	8	2	5	8	2	2	2	1	8	1	0	2	1	2	0	2	0	2	2	6	1	0	3	5	2	2	0	0	0	0	3	0	0	0	4	2	0	0	4	0	6	2	4	2	1	4	2	0	1	3	2	2	1	2	4	2	0	0	0	2	3	0	0	5	1	4	2	0	0	4	4	3	0	2	3	7	4	1	2	4	0	3	3	1	5	0	1	4	5	2	0	3	2	0	0	0	8	0	2	4	5	2	2	2	1	3	0	3	5	5	1	0	0	2	2	2	0	0	1	2	2	5	0	1	3	0	4	1	1	1	0	4	0	0	0	0	2	0	6	0	0	0	1	0	3	0	2	0	3	1	4	0	0	0	2	0	3	0	2	5	2	0	2	2	5	0	2	2	0	0	0	4	2	2	0	2	2	1	0	0	4	4	2	4	4	7	1	0	2	1	0	0	2	0	3	3	0	11	0	3	0	0	0	1	4	1	0	7	4	1	2	6	3	1	2	0	5	1	1	5	3	3	4	5	0	1	5	5	1	1	2	2	2	0	1	0	5	2	3	4	0	4	0	2	0	0	6	8	2	3	2	3	3	5	3	0	1	2	3	2	1	0	0	3	0	0	2	7	3	1	2	3	0	5	0	0	0	2	3	0	0
ENSG00000174485:ENSE00000885262:ENSE00002596544:-1:65664560:65664722:65680635:65681314:15:DENND4A:40:32:0:0	1	0	3	1	0	3	1	5	0	4	0	2	1	4	6	0	0	0	3	2	5	3	6	1	4	2	2	1	3	0	1	0	0	0	0	0	0	2	4	0	4	1	3	2	1	5	5	3	2	2	1	1	4	0	1	0	0	0	0	2	0	1	3	0	7	3	1	0	2	3	2	0	2	0	2	2	4	0	1	0	2	4	0	1	0	0	0	3	0	4	0	3	0	1	1	2	2	0	1	1	1	0	2	1	2	1	3	1	3	2	1	0	1	2	5	1	0	0	3	8	0	0	2	4	3	3	2	0	3	4	4	1	0	0	0	3	3	2	1	4	0	2	1	2	2	0	2	1	1	0	1	3	2	0	6	2	1	4	4	1	1	1	2	1	1	2	3	4	5	2	1	1	3	1	3	0	2	1	3	3	0	1	2	3	2	1	2	2	0	3	0	3	1	3	2	1	0	0	2	0	1	1	1	2	1	0	1	0	1	1	2	0	3	0	1	0	3	3	0	2	2	1	0	3	2	1	0	1	1	3	1	0	4	7	1	2	1	2	1	2	3	1	0	1	0	1	3	1	2	2	5	1	0	0	0	4	1	0	1	0	1	2	3	0	1	3	1	0	1	3	3	5	0	1	0	4	3	0	1	0	2	4	0	4	0	1	1	2	0	1	6	4	1	3	1	3	3	1	1	0	0	1	3	1	0	4	0	3	2	1	2	1	1	2	1	0	4	1	2	0	0	1	1	1	1	2	0	2	2	6	4	2	2	2	4	3	1	1	0	1	2	1	2	0	2	1	1	5	0	0	1	1	2	1	1	2	1	2	1	1	1	1	0	1	1	3	0	1	0	0	2	6	1	4	0	1	4	1	3	2	1	3	3	3	2	1	5	0	1	5	1	0	0	0	1	0	1	2	1	0	0	1	0	2	0	2	3	1	0	0	1	0	0	1	1	2	2	3	0	3	0	5	1	3	0	1	2	3	2	0	4	3	2	0	1	2	3	3	2	2	2	1	2	1	0
ENSG00000174485:ENSE00000885262:ENSE00003542774:-1:65664560:65664722:65752379:65752628:15:DENND4A:40:7:0:0	2	2	1	0	0	4	0	0	0	2	0	1	1	1	3	2	1	0	0	5	3	3	1	1	5	3	1	3	1	0	1	0	1	1	1	0	1	0	2	3	1	1	4	2	2	4	2	2	2	0	5	0	1	0	0	0	0	0	2	2	2	2	2	0	0	1	1	1	1	1	3	3	2	1	1	1	2	1	0	4	0	2	0	0	0	0	3	0	3	3	6	0	0	2	0	2	1	2	2	2	3	0	0	0	0	3	1	1	2	0	0	0	0	0	4	2	0	3	0	3	2	2	2	2	0	2	1	4	0	3	5	0	2	6	0	1	3	1	0	1	0	1	0	3	0	0	1	0	1	1	1	2	5	2	3	0	1	0	2	2	1	0	1	5	0	1	4	1	0	0	0	0	1	2	0	2	1	4	0	0	0	0	1	2	0	2	2	1	3	1	0	1	0	2	2	0	0	1	5	2	1	1	0	0	2	1	3	3	4	2	1	3	0	1	0	3	1	3	1	2	0	0	3	1	0	0	1	1	2	2	0	0	0	4	1	2	2	5	0	0	2	2	0	0	3	2	3	0	3	0	1	2	1	1	2	1	0	1	4	2	2	1	2	1	4	0	0	3	2	4	3	2	1	0	1	0	0	3	2	1	2	0	0	1	0	1	1	2	2	2	1	3	0	2	1	0	1	2	2	1	2	0	0	1	0	0	3	1	2	0	2	2	1	1	2	2	0	2	1	1	1	0	4	3	0	2	0	2	0	1	1	0	2	1	1	3	0	3	0	0	0	0	2	1	2	3	0	2	0	1	0	0	4	1	0	2	0	2	6	1	2	2	0	0	1	2	0	0	2	1	2	1	0	1	3	1	4	2	7	1	6	4	0	0	2	2	0	0	1	5	1	2	1	2	2	2	5	3	0	1	1	3	4	1	2	5	2	0	2	2	1	2	2	0	1	5	0	0	0	1	1	6	3	3	1	0	0	1	2	0	3	4	2	4	1	0	1	3	0	1	5	1	3	1	2
ENSG00000174485:ENSE00000885263:ENSE00001268715:-1:65665345:65665462:65667449:65667703:15:DENND4A:39:38:0:0	4	0	4	0	2	4	4	0	0	4	0	2	2	0	4	8	4	2	6	0	6	0	2	2	6	0	0	0	2	6	8	6	2	0	4	2	2	2	4	2	6	0	8	6	0	6	0	2	2	0	4	0	10	6	0	0	8	2	2	4	4	2	2	2	2	0	8	2	4	4	2	8	2	2	6	4	4	4	2	2	2	4	2	4	4	6	4	2	2	2	2	0	0	0	2	2	4	4	2	2	6	6	6	0	2	2	2	2	6	4	2	2	0	2	6	6	2	2	8	0	8	8	8	0	0	4	6	4	6	4	6	0	4	0	4	4	2	2	2	2	2	0	8	4	2	0	4	4	4	4	2	8	0	6	2	2	4	2	6	2	8	6	2	2	0	4	0	4	6	2	0	2	8	2	0	4	0	8	6	4	0	6	0	8	2	2	6	6	0	2	2	2	6	10	2	2	8	0	0	4	0	10	0	4	2	4	6	4	10	4	0	2	4	4	2	2	2	2	2	4	0	2	0	4	0	6	2	0	0	4	2	0	4	4	2	2	4	2	2	4	0	0	2	4	0	2	0	4	8	0	6	2	4	2	4	0	0	4	2	2	4	0	4	2	4	2	4	4	2	0	6	2	8	0	0	2	2	2	0	0	2	2	0	4	8	8	4	4	8	4	4	4	4	2	6	6	8	0	2	2	2	0	4	2	2	6	2	0	0	0	8	2	2	6	2	0	2	4	2	4	2	2	8	2	2	0	4	2	2	6	2	6	0	0	2	4	0	0	2	4	2	0	0	2	2	8	2	6	0	4	0	6	4	2	0	0	4	2	0	6	2	2	6	0	4	4	4	0	4	2	2	6	4	2	0	2	12	2	2	4	2	4	4	0	6	2	0	2	0	10	8	0	0	4	6	6	6	2	2	8	4	2	0	6	4	2	0	2	2	2	2	4	8	2	4	2	0	2	0	8	4	4	8	2	0	2	2	6	0	4	4	14	0	0	0	4	6	4	2	2	0	2	6	2	0
ENSG00000174485:ENSE00001200285:ENSE00003670553:-1:65702873:65703008:65738706:65738875:15:DENND4A:20:9:0:0	2	0	0	3	5	1	0	2	0	0	1	0	0	1	2	0	0	2	2	2	0	2	0	0	1	0	0	5	4	2	0	0	2	0	0	0	4	0	4	0	4	6	13	6	0	0	0	1	1	0	0	0	2	2	0	0	2	0	0	0	0	0	0	2	2	1	0	4	0	0	0	0	6	2	0	3	3	2	0	0	0	2	0	2	0	0	0	2	0	1	2	2	0	0	2	6	5	7	0	4	2	4	0	0	1	0	4	2	1	4	2	2	0	0	4	3	0	1	0	2	4	1	2	0	0	2	0	2	2	1	7	2	0	4	0	2	2	2	0	2	1	0	0	6	1	0	2	0	2	2	4	0	1	0	3	0	7	7	3	2	1	2	0	2	2	0	1	0	0	0	0	0	7	4	0	4	2	2	0	2	0	0	1	4	0	0	4	4	0	0	4	2	0	0	0	0	1	0	0	0	0	2	0	0	3	3	0	2	0	1	4	1	2	0	2	0	0	0	2	0	0	0	0	8	1	0	3	0	1	0	1	4	0	7	0	3	0	0	2	0	0	2	0	2	0	0	4	1	4	0	7	0	0	4	0	2	0	2	0	0	4	1	1	0	4	5	4	2	0	5	7	2	1	0	0	0	0	0	2	0	0	0	0	1	2	0	2	1	0	4	1	2	0	0	0	2	0	0	1	0	2	0	2	2	0	0	4	0	1	0	0	2	1	0	10	0	1	0	2	3	0	5	0	10	3	0	0	3	0	0	0	0	2	2	0	2	0	0	3	7	0	4	0	0	5	0	2	2	0	1	1	1	0	2	0	0	0	0	6	0	0	3	0	0	2	0	0	2	4	3	0	4	7	4	0	0	0	0	2	0	5	5	0	5	4	1	9	2	0	3	2	0	0	2	4	1	6	0	9	0	0	0	4	2	4	2	0	2	0	5	2	3	1	5	3	5	11	4	0	4	4	0	0	0	0	2	1	5	2	2	1	4	3	0	0	0	2	0	2	2	3	4	4	0	2
ENSG00000174485:ENSE00001268715:ENSE00001268728:-1:65667449:65667703:65669779:65669925:15:DENND4A:38:36:0:0	3	0	3	5	10	11	6	7	1	13	10	4	1	1	7	5	1	0	10	7	6	3	5	2	8	2	4	9	10	1	4	3	7	3	3	2	3	1	3	1	7	3	11	5	2	8	3	3	3	2	8	2	7	1	1	7	1	1	3	1	2	2	10	4	9	1	5	0	6	3	7	2	2	1	4	7	12	5	9	5	1	4	2	0	0	5	4	4	2	4	3	6	1	1	1	1	5	3	0	6	2	1	4	3	6	3	2	2	11	1	5	0	2	2	5	4	3	9	3	2	7	2	3	1	0	4	6	1	2	4	3	2	4	2	1	2	5	2	2	5	16	5	2	3	4	2	5	3	6	2	6	0	3	3	3	1	5	2	7	1	10	3	2	1	2	6	16	2	8	4	1	2	12	2	2	0	5	4	4	8	1	3	6	9	1	3	10	8	3	0	3	4	7	3	4	0	2	3	3	4	3	5	4	4	4	2	3	3	5	3	3	2	6	4	1	10	3	6	2	9	2	0	7	4	4	1	5	1	4	8	3	2	1	3	4	7	3	8	4	7	4	6	2	6	2	2	7	4	5	0	2	0	5	3	5	2	4	3	5	5	5	2	4	9	6	5	1	9	6	5	7	7	6	0	2	0	9	3	8	2	6	0	4	10	4	4	1	3	9	5	7	5	3	3	2	5	4	6	6	3	3	0	4	4	2	3	2	0	7	4	12	8	2	5	4	4	2	2	2	3	1	8	5	5	1	3	4	3	2	2	0	2	3	5	3	7	5	10	0	5	2	13	3	5	5	1	3	15	3	7	1	4	9	6	5	2	1	2	8	4	3	6	3	1	0	5	2	5	5	0	0	12	5	8	2	1	2	2	7	2	11	5	0	2	1	5	1	8	4	3	1	6	3	2	8	5	7	4	3	2	4	2	5	5	5	4	0	8	1	0	15	2	5	6	1	4	4	7	0	5	3	3	1	3	2	5	0	3	4	4	7	12	0	6	5	2	13	9	4	6	8	5	6	4	1
ENSG00000174485:ENSE00001268715:ENSE00001268733:-1:65667449:65667703:65670013:65670188:15:DENND4A:38:35:0:0	3	7	5	2	5	5	2	8	2	4	1	6	2	10	5	3	3	3	0	5	4	3	0	4	6	2	2	3	4	7	3	3	4	5	10	4	5	5	3	0	9	2	7	6	5	3	6	2	5	1	3	6	4	3	4	7	9	2	2	1	5	1	4	2	6	3	9	1	11	4	11	0	4	5	5	5	3	0	4	3	2	3	4	4	4	4	0	7	0	4	3	2	3	3	5	6	5	10	7	5	10	4	4	1	4	8	6	2	3	5	8	1	2	4	4	8	9	7	6	7	7	5	3	9	1	9	0	1	5	4	1	1	0	1	6	10	3	11	0	5	0	2	5	9	10	3	2	3	3	2	2	4	12	6	9	5	7	3	5	7	5	2	1	4	5	3	5	8	5	3	2	5	10	2	2	3	3	5	0	3	5	1	5	4	7	9	2	9	5	1	9	1	4	2	4	1	0	1	2	8	3	6	2	2	5	1	10	3	4	4	3	3	2	5	0	3	8	5	0	7	3	3	2	3	4	0	3	1	2	4	4	2	0	9	5	7	2	3	2	4	12	7	4	4	5	2	7	4	3	4	8	5	2	5	6	2	2	4	0	5	5	3	5	6	5	7	4	7	3	3	4	3	8	4	2	7	1	3	5	0	9	2	9	6	0	4	5	1	0	2	2	5	7	9	0	3	5	1	5	2	13	3	4	0	5	2	3	2	6	1	5	3	5	6	5	0	6	1	5	5	0	1	13	8	3	4	2	6	3	3	5	9	5	2	1	3	2	1	1	10	0	5	1	8	11	5	0	6	0	7	0	6	6	9	4	2	1	5	4	2	1	3	1	1	2	3	2	3	1	0	1	4	10	13	0	3	4	5	8	6	9	4	7	4	0	5	3	3	4	11	6	5	10	3	3	4	2	8	2	0	0	3	3	11	2	6	3	7	0	0	12	5	4	3	2	4	7	7	3	1	3	7	5	2	4	14	1	8	3	1	4	15	1	4	3	1	16	8	11	2	4	8	1	0	1
ENSG00000174485:ENSE00001268715:ENSE00001268744:-1:65667449:65667703:65676445:65676634:15:DENND4A:38:33:0:0	0	2	8	2	2	2	2	0	2	2	7	0	4	0	6	3	0	2	4	0	2	0	4	2	2	2	2	4	4	1	2	0	3	4	4	2	4	6	4	8	2	2	2	4	6	8	2	0	2	2	8	2	4	2	4	0	2	2	1	2	0	2	2	0	6	8	6	2	2	0	0	0	0	4	4	9	6	2	3	1	2	2	2	0	8	6	0	0	8	8	6	2	2	4	2	6	7	4	0	0	6	2	4	6	4	2	4	1	4	2	4	10	0	4	4	2	2	2	5	0	4	10	3	4	0	0	2	4	0	6	2	0	0	8	4	4	5	4	6	3	4	0	0	8	4	4	7	4	6	2	4	8	3	0	3	6	6	3	4	2	1	4	4	4	0	2	8	4	3	0	8	8	2	0	0	2	1	4	4	3	5	4	10	0	0	0	8	2	5	4	2	2	2	12	14	0	4	2	2	4	0	4	0	4	4	4	0	2	2	2	3	3	10	0	4	4	4	7	6	5	4	0	2	2	4	0	2	0	2	2	0	2	0	6	0	3	2	6	4	0	6	2	0	0	7	4	0	2	4	3	10	0	0	2	2	2	2	4	9	5	0	0	1	6	4	6	6	2	2	4	0	6	6	3	0	0	2	2	6	2	4	5	0	4	2	2	2	0	2	7	0	6	0	2	4	8	4	6	0	2	4	0	7	0	0	0	0	2	2	2	4	1	4	8	4	0	1	0	0	0	2	2	6	8	4	4	2	0	4	0	6	5	2	2	2	0	0	7	4	6	0	0	3	8	2	2	0	9	8	2	3	2	6	0	6	0	4	2	1	8	0	9	3	0	0	2	0	1	0	1	4	6	2	4	6	2	0	6	2	0	6	10	0	0	4	6	3	4	0	9	2	4	0	0	4	2	11	6	4	0	3	4	4	12	4	16	0	2	2	4	4	2	6	2	0	1	0	1	0	2	2	2	6	4	0	2	0	4	0	2	8	4	0	2	6	0	6	2	0	2	2	2	4	4	4
ENSG00000174485:ENSE00001268715:ENSE00001353715:-1:65667449:65667703:65792010:65792293:15:DENND4A:38:3:0:0	7	12	11	6	7	8	16	17	8	13	11	6	8	5	12	9	8	8	4	13	9	16	3	2	14	6	8	2	8	16	5	5	6	7	19	6	8	1	11	9	9	9	15	7	10	7	10	7	24	3	4	7	9	2	3	6	27	4	9	2	10	2	6	10	9	11	9	4	14	10	9	9	13	8	5	12	10	11	7	14	2	2	6	4	2	3	4	16	10	7	8	3	4	4	5	10	7	12	7	5	13	9	3	1	4	8	10	3	9	10	7	11	1	10	19	22	10	8	9	6	3	4	8	10	3	8	4	9	18	6	11	9	3	7	10	7	5	12	5	20	9	7	10	12	9	4	4	9	5	5	7	15	8	3	10	10	8	15	6	11	10	11	5	10	21	6	9	7	18	7	4	4	13	0	2	5	6	2	6	7	2	3	6	9	3	8	5	7	10	2	5	2	4	12	8	11	5	1	4	8	2	9	4	5	13	10	12	11	3	9	9	7	8	3	2	15	3	3	10	6	8	5	6	4	7	2	2	3	9	11	4	8	2	18	8	20	2	13	3	11	5	10	5	7	4	1	5	4	6	4	10	12	8	3	6	4	2	16	2	10	6	4	11	6	6	18	3	13	2	12	18	7	10	3	3	23	8	4	13	5	6	1	24	4	8	5	6	3	4	3	16	9	4	11	5	6	3	10	6	7	9	2	7	3	0	10	7	7	13	4	2	7	5	9	9	2	3	5	12	11	7	0	11	13	3	3	2	7	5	10	5	15	4	5	4	6	7	3	7	8	5	3	3	2	8	5	8	11	10	6	7	7	9	4	8	7	5	4	2	3	6	8	4	0	4	6	9	16	6	16	4	8	23	7	3	4	11	5	8	7	2	11	17	3	5	7	4	15	5	9	9	4	7	1	3	9	4	4	9	3	2	3	2	6	8	7	4	12	4	4	10	3	3	3	3	12	9	5	7	7	2	7	13	6	3	16	5	7	9	5	6	19	2	6	4	9	10	17	8	6	3	15	12	4	6
ENSG00000174485:ENSE00001268728:ENSE00001268791:-1:65669779:65669925:65702305:65702511:15:DENND4A:36:21:0:0	6	4	4	3	2	9	1	0	0	1	3	2	4	7	6	13	0	1	3	8	6	1	6	1	2	4	2	7	6	2	3	2	1	2	4	5	4	10	2	5	3	3	11	5	7	2	1	3	1	0	0	4	4	0	1	2	4	4	4	2	2	3	4	2	6	3	4	2	0	3	0	6	4	3	4	3	3	0	3	3	3	1	1	4	0	3	4	3	5	3	2	0	6	3	6	13	8	11	6	8	6	9	2	4	1	3	2	9	4	8	6	9	0	5	9	8	4	7	4	1	5	10	5	3	5	3	1	8	3	5	2	0	3	2	6	7	1	9	5	2	6	0	2	9	6	3	9	5	3	2	2	6	5	2	7	1	6	8	5	2	7	9	3	0	2	5	9	8	7	6	0	3	11	4	0	2	12	0	1	2	1	3	2	8	2	9	6	5	3	1	2	2	3	1	7	1	2	0	6	12	1	8	2	5	13	2	14	8	4	5	8	1	1	5	1	10	1	2	10	8	4	0	2	3	3	5	2	6	6	10	5	6	0	5	6	8	5	2	3	3	3	12	2	6	5	5	8	7	10	0	9	6	3	6	15	4	3	2	5	5	5	1	4	7	6	4	3	11	2	8	5	5	1	5	5	0	6	12	17	2	4	4	6	18	5	5	1	3	9	4	7	6	3	2	5	3	4	0	3	2	0	4	2	5	1	0	4	1	5	3	2	6	8	7	11	2	3	0	4	5	2	5	7	6	7	7	8	1	1	4	5	5	5	2	1	1	6	4	2	0	1	1	2	3	3	0	5	7	2	9	1	0	7	1	4	5	2	1	2	1	2	3	3	1	1	10	0	2	7	7	6	4	2	16	7	3	6	5	8	4	10	8	3	0	5	7	8	11	4	13	6	3	7	0	7	4	5	4	8	5	1	3	7	13	5	0	2	1	0	4	7	10	3	2	2	6	12	11	2	5	1	10	4	6	0	1	2	3	0	6	4	9	1	7	3	2	14	8	4	5	2	2	9	0	3
ENSG00000174485:ENSE00001268733:ENSE00001200263:-1:65670013:65670188:65715478:65715623:15:DENND4A:35:17:0:0	0	0	3	1	5	3	0	0	2	2	1	1	2	0	4	6	1	0	0	1	3	2	1	2	1	0	0	1	2	4	2	2	0	1	2	0	3	0	4	4	2	3	3	2	1	2	3	3	7	0	0	1	3	0	0	2	3	0	1	1	0	2	1	2	2	1	2	0	1	3	4	0	3	2	2	2	3	2	3	3	0	1	0	1	0	2	3	1	1	2	2	2	0	1	0	2	4	1	1	2	6	2	3	0	2	2	5	2	7	0	1	4	0	3	8	3	2	1	1	1	1	3	0	1	0	4	2	6	6	3	3	1	4	3	2	5	2	0	2	0	1	1	2	2	0	1	1	2	2	2	0	2	1	1	4	3	3	4	5	1	3	3	0	2	3	1	11	3	3	0	1	0	6	1	0	0	4	9	1	4	0	0	1	5	0	1	0	3	1	2	2	1	1	1	2	0	2	2	1	0	1	1	1	2	6	1	4	0	1	0	0	0	3	1	3	3	4	2	1	5	1	1	4	0	0	1	0	0	2	1	1	3	0	4	2	2	1	5	1	3	1	4	1	2	2	2	2	4	1	1	5	1	3	2	2	1	1	1	1	5	4	1	0	3	4	3	3	2	2	5	3	7	5	4	0	1	1	3	3	1	0	0	3	5	4	2	2	1	1	0	7	5	1	1	2	2	1	1	0	2	0	0	1	1	1	2	1	1	2	1	0	5	2	5	2	0	3	3	0	1	2	1	1	2	1	2	1	0	1	1	0	1	2	2	0	4	0	3	1	2	1	0	0	3	1	1	3	5	0	1	2	1	2	2	0	4	0	1	0	1	2	2	1	1	0	2	0	0	0	1	3	5	1	3	2	3	2	0	2	1	0	3	0	1	3	5	2	3	1	1	1	1	2	1	3	1	1	2	3	1	0	1	3	5	1	1	1	0	1	0	5	5	3	1	0	2	3	1	3	0	1	5	1	2	0	9	2	1	1	4	2	4	0	1	3	0	1	0	1	3	1	3	0	2	0
ENSG00000174485:ENSE00001268733:ENSE00001268744:-1:65670013:65670188:65676445:65676634:15:DENND4A:35:33:0:0	2	1	0	0	2	6	0	4	0	0	1	0	2	0	2	6	2	0	0	0	0	2	2	0	4	2	2	2	2	0	6	0	0	0	4	4	4	6	0	0	0	6	0	2	0	2	2	0	0	0	2	2	0	0	2	0	2	0	0	2	2	5	0	0	0	10	0	0	4	0	0	0	0	2	0	2	4	2	4	1	0	2	2	0	2	6	0	2	0	4	0	2	0	0	2	0	6	4	2	0	2	2	2	0	2	2	0	0	0	0	0	2	5	6	2	2	2	0	2	0	4	0	0	0	2	2	0	4	0	2	2	0	0	4	2	2	4	2	6	0	2	2	0	2	4	0	4	4	0	2	2	2	0	0	0	4	2	2	2	0	4	6	0	0	0	0	6	4	0	2	4	0	4	0	0	2	6	2	2	2	0	1	0	4	2	2	5	2	0	2	2	0	4	6	2	0	2	4	0	0	0	8	6	0	4	1	0	4	0	0	4	2	2	4	6	4	2	0	4	6	0	0	0	0	2	0	2	2	0	4	2	0	2	0	4	0	0	0	2	0	6	4	0	4	0	2	0	0	0	0	0	0	0	2	0	4	0	4	0	2	2	2	0	0	6	0	0	4	0	0	6	0	4	0	0	2	2	2	0	2	2	4	0	4	6	0	2	2	4	2	0	0	0	0	0	2	0	2	0	2	2	2	2	0	0	0	0	0	0	0	0	2	0	0	0	2	0	0	0	0	2	6	0	0	2	2	0	0	0	0	3	0	0	2	2	8	0	0	0	4	2	2	0	4	0	6	2	6	0	2	2	4	6	6	0	0	2	0	0	0	2	7	4	0	0	4	0	0	2	0	0	4	0	2	2	0	0	4	4	0	0	4	0	0	4	0	2	2	0	7	0	4	0	0	4	4	2	2	4	0	0	0	0	0	2	6	0	0	2	2	4	2	0	0	0	0	2	2	0	0	0	6	0	2	4	0	0	0	8	6	6	12	2	0	4	4	2	0	4	0	0	0	8	0	0
ENSG00000174485:ENSE00001268733:ENSE00001641560:-1:65670013:65670188:65761367:65761438:15:DENND4A:35:4:0:0	1	1	0	2	2	2	1	1	0	1	3	1	2	0	1	2	1	1	1	5	2	1	0	1	3	0	1	2	2	1	1	0	1	0	0	0	2	2	2	2	3	5	2	2	1	2	0	1	2	2	3	0	2	0	0	2	4	0	0	1	0	0	4	1	5	1	2	0	1	3	1	2	0	1	2	1	3	1	3	1	0	2	1	1	1	2	3	3	1	2	3	2	2	2	1	2	1	6	4	4	2	2	2	0	0	1	1	3	1	0	2	3	1	3	2	1	1	1	1	1	1	0	1	2	2	1	0	3	1	1	3	0	1	1	0	0	2	1	5	4	0	4	0	2	2	1	0	1	1	0	2	1	0	1	2	2	2	0	3	1	1	2	0	1	0	3	5	3	0	1	3	0	1	0	0	0	0	1	2	3	1	0	2	1	0	4	2	4	2	0	1	1	1	1	3	0	0	2	4	1	1	3	2	0	2	1	1	0	2	0	1	1	1	1	3	1	1	6	1	4	0	0	0	0	1	1	2	0	3	1	0	1	1	5	5	1	2	1	0	1	1	3	1	1	2	0	0	3	2	1	3	1	1	1	3	1	1	1	1	2	2	1	2	1	2	0	2	4	0	2	1	5	2	1	1	2	0	7	1	2	0	0	2	3	0	0	2	2	0	3	4	0	2	0	0	2	1	2	0	1	2	0	1	0	0	0	1	2	3	1	3	2	0	0	4	1	1	1	0	1	0	0	0	1	1	0	0	2	0	0	4	3	1	2	0	1	0	1	3	1	2	1	1	1	4	0	1	7	0	0	0	1	2	0	0	2	0	1	1	1	4	0	1	0	0	2	1	0	1	1	0	3	1	5	1	1	0	1	1	1	1	3	0	4	2	0	1	3	2	1	2	0	2	1	1	2	0	0	1	0	2	2	0	1	0	3	1	3	1	0	5	1	0	0	0	2	3	1	2	0	1	1	1	0	1	5	0	2	2	1	2	3	2	2	1	0	2	4	1	1	2	4	4	3	0
ENSG00000174485:ENSE00001268791:ENSE00003686571:-1:65702305:65702511:65737707:65737945:15:DENND4A:21:10:0:0	0	0	0	3	0	0	2	0	2	0	1	0	2	3	2	2	0	0	1	2	4	3	1	1	2	0	2	3	4	2	3	0	2	1	4	3	3	3	1	4	1	1	6	5	1	1	0	3	4	1	2	3	4	0	2	3	0	2	0	0	5	1	4	0	0	2	2	0	3	0	2	2	0	2	0	5	0	0	3	0	2	3	0	2	0	2	0	0	0	3	7	2	4	0	0	4	0	5	3	1	0	4	0	0	2	0	5	2	2	5	0	0	0	1	1	3	3	3	4	0	2	0	1	1	1	2	2	1	2	7	2	2	0	0	1	3	1	7	4	4	1	0	0	11	1	0	2	2	0	0	2	5	0	0	0	0	2	2	2	1	2	1	0	1	9	4	6	2	1	1	4	1	0	0	0	1	2	1	0	0	0	3	2	3	7	3	3	1	1	3	0	3	0	5	2	2	3	0	8	7	1	1	3	0	8	1	6	0	1	0	1	1	0	1	0	5	2	5	0	1	0	0	0	1	2	0	1	0	1	4	0	1	0	5	6	3	0	0	0	4	3	4	4	1	1	1	1	6	1	0	1	1	0	2	6	4	1	2	4	3	4	1	5	0	3	3	5	0	2	2	9	0	5	0	0	2	1	1	2	1	2	2	5	4	2	0	5	2	4	4	3	3	0	0	3	4	5	2	3	0	3	0	2	2	1	0	0	2	1	0	0	1	4	1	4	0	0	0	2	0	1	2	3	2	3	0	3	8	0	2	1	0	3	5	3	2	0	2	0	4	0	0	0	1	0	4	1	0	0	3	1	2	2	0	0	1	2	1	0	6	1	1	2	0	1	1	0	2	2	2	2	3	2	5	1	2	2	2	4	0	10	12	0	6	1	0	5	4	0	4	1	4	0	1	2	9	2	0	2	0	1	2	1	9	1	2	1	3	0	1	4	7	6	1	0	6	0	4	0	0	2	3	3	1	2	6	2	8	4	0	2	6	4	1	1	3	5	6	1	0	2	4	3	0	2
ENSG00000174485:ENSE00001621255:ENSE00001200285:-1:65700544:65700672:65702873:65703008:15:DENND4A:25:20:0:0	0	0	0	6	4	0	2	0	0	4	2	0	0	0	2	6	0	0	2	2	0	2	0	0	6	2	4	4	0	0	0	0	0	2	2	0	0	2	2	2	2	2	4	2	0	6	0	2	0	2	0	2	2	0	0	0	2	0	0	0	2	0	0	0	0	2	4	0	4	4	0	0	6	2	4	6	0	2	2	2	0	2	2	8	0	0	0	0	2	6	0	0	0	0	2	4	2	0	2	0	0	0	2	0	2	2	2	8	2	2	0	0	2	2	2	2	0	0	2	0	2	4	0	0	2	0	2	0	0	0	6	0	6	0	2	2	2	2	2	0	6	0	0	2	2	0	0	0	2	0	2	2	0	0	0	0	2	8	0	2	0	0	0	0	4	2	4	2	0	0	4	0	8	0	0	4	2	4	0	4	2	0	0	2	2	2	4	4	2	2	1	0	4	2	2	0	0	0	4	4	2	0	6	0	2	0	6	4	2	0	0	0	0	0	4	0	2	2	0	8	0	0	6	2	0	2	0	0	0	4	0	4	0	0	0	4	0	0	4	0	6	0	0	0	0	0	2	2	0	0	2	0	0	0	0	0	2	4	2	0	0	2	0	2	8	0	6	2	2	2	2	0	4	2	0	2	2	0	2	0	4	4	0	2	2	2	0	0	6	4	2	0	0	4	2	0	0	4	2	0	6	0	2	2	0	0	0	2	0	0	4	2	4	0	2	2	0	0	0	0	0	0	2	4	2	0	0	0	0	0	4	0	2	2	0	2	2	4	2	0	0	0	0	2	2	2	0	4	0	2	0	0	0	0	0	0	4	0	2	2	4	4	0	0	0	2	0	0	0	0	4	2	0	6	2	0	4	2	4	0	6	4	0	2	4	2	6	4	0	4	4	0	4	0	2	4	0	2	8	0	0	4	0	2	0	2	2	0	0	0	2	6	2	2	2	2	0	2	0	0	4	0	0	0	0	0	0	0	0	4	2	4	4	4	0	2	10	2	0	4	2	0	0	0	2
ENSG00000174485:ENSE00001621255:ENSE00001268791:-1:65700544:65700672:65702305:65702511:15:DENND4A:25:21:0:0	0	6	0	4	6	0	0	0	0	2	4	6	2	4	2	7	0	0	0	0	4	2	0	0	10	4	2	2	2	0	2	2	0	0	0	4	0	6	0	2	2	6	2	0	0	4	0	2	0	0	2	2	2	0	0	6	0	2	0	0	4	0	2	4	4	0	0	4	2	0	0	0	0	2	2	2	2	0	8	0	2	2	0	4	0	0	0	0	2	4	8	2	0	0	2	4	6	0	2	0	4	0	2	0	0	2	2	0	2	0	2	6	0	0	8	6	4	6	4	2	0	4	0	4	0	0	2	8	4	0	4	0	0	0	0	8	4	2	6	0	0	0	2	6	4	2	0	2	2	0	6	4	0	2	0	4	4	6	4	0	2	4	0	2	2	2	14	10	0	0	2	2	0	0	0	0	2	2	2	2	0	2	0	6	0	2	0	4	0	0	0	2	4	2	4	0	0	0	10	2	2	0	6	0	4	1	6	0	6	2	0	2	0	2	4	2	0	0	0	6	2	0	0	2	0	0	2	2	0	0	0	0	0	2	0	2	4	2	0	0	2	0	0	2	4	0	8	4	6	0	2	0	0	4	8	0	4	4	0	4	0	0	6	0	12	0	2	4	0	0	4	10	4	4	2	0	0	4	2	2	2	0	2	4	2	0	0	0	2	4	0	2	0	0	2	2	0	0	0	0	4	4	6	2	2	2	4	0	2	0	0	4	0	0	2	0	0	0	2	0	0	8	0	2	2	2	2	0	2	4	0	0	8	0	0	4	0	0	0	8	0	0	4	0	8	0	10	2	0	8	0	2	2	0	0	2	2	0	6	2	0	4	0	0	4	4	2	0	2	0	4	6	2	6	3	0	0	4	0	2	8	6	0	4	0	2	4	2	2	8	2	4	2	0	0	8	4	2	8	0	0	0	2	2	2	0	2	4	0	0	2	2	0	4	0	6	10	4	4	2	0	0	2	2	0	4	0	0	0	6	6	6	4	4	4	2	6	2	2	4	4	2	4	2	4
ENSG00000174485:ENSE00002583153:ENSE00001268791:-1:65691458:65691511:65702305:65702511:15:DENND4A:29:21:0:0	0	4	0	4	2	2	0	0	0	2	0	2	4	4	4	2	0	0	2	6	0	0	2	0	10	0	2	0	4	0	2	0	2	2	2	6	0	4	0	0	4	6	6	0	2	0	4	0	2	0	0	2	2	0	0	4	0	0	4	2	4	2	4	0	2	0	0	2	0	4	6	2	0	2	6	4	16	2	6	2	2	2	0	0	0	0	4	0	2	0	6	0	4	0	4	4	6	4	4	4	4	0	6	0	0	0	0	4	2	2	0	4	0	2	2	2	0	4	2	2	4	6	0	2	2	0	0	10	10	0	0	0	0	4	2	4	2	2	2	8	4	0	0	6	0	0	0	4	2	2	2	4	0	0	10	2	10	0	4	0	4	2	2	6	2	2	0	0	4	0	2	2	4	0	0	2	2	2	2	0	0	2	2	4	0	2	4	6	2	4	0	2	0	6	2	0	0	2	6	4	0	8	2	0	4	0	4	6	0	2	0	0	0	0	6	0	0	4	4	2	2	2	0	2	2	0	4	2	0	4	0	8	0	8	4	2	0	0	0	6	2	6	4	0	2	4	2	8	4	6	0	8	6	2	4	2	0	0	2	2	2	2	4	2	4	4	6	4	2	4	4	4	2	2	0	0	2	2	2	2	2	4	2	2	0	2	6	2	6	0	2	0	0	0	0	0	0	0	2	0	2	10	2	0	0	0	2	2	2	0	0	2	2	2	0	0	0	2	6	2	4	8	2	0	8	0	0	4	4	4	0	0	0	2	0	2	0	2	2	0	2	2	2	2	2	4	0	4	0	6	0	0	2	0	2	0	0	0	0	0	2	8	4	0	6	2	2	0	0	4	2	2	0	2	6	0	4	2	12	2	2	4	0	2	2	2	8	8	0	2	2	2	4	0	4	8	12	2	8	0	2	4	2	14	0	6	0	2	2	0	8	0	2	2	4	0	4	2	2	2	2	4	4	2	0	4	0	4	0	2	2	4	2	6	2	2	10	8	2	0	0	2	2	0	4
ENSG00000174485:ENSE00002596417:ENSE00000885262:-1:65658046:65658437:65664560:65664722:15:DENND4A:47:40:0:0	6	0	6	4	8	2	2	4	0	8	14	4	4	10	4	14	4	4	2	8	13	2	4	8	10	0	10	10	4	10	4	8	14	2	2	2	11	4	2	6	6	8	4	0	10	6	8	4	8	4	6	8	12	2	2	4	6	8	10	0	6	4	10	2	8	10	6	2	6	12	10	2	8	6	6	22	10	4	8	6	2	4	8	2	6	8	4	6	8	6	12	4	4	6	2	6	4	6	10	8	10	2	2	8	12	10	4	4	14	4	2	6	4	8	14	16	6	0	12	8	2	8	14	4	2	2	4	6	0	6	4	4	4	0	4	8	4	4	6	0	0	4	8	8	4	0	6	4	4	8	6	12	4	6	8	8	6	8	10	4	4	8	2	8	6	6	18	8	16	10	4	4	6	0	4	0	16	6	8	6	8	4	4	10	4	2	0	10	6	2	8	8	6	4	8	4	4	6	8	12	2	4	8	6	4	8	4	14	6	8	8	8	8	2	4	8	8	4	10	6	4	2	2	6	8	4	6	6	4	10	6	4	0	4	10	4	6	6	6	14	12	6	4	4	2	4	14	14	2	0	6	0	4	0	14	4	12	8	12	10	10	2	10	4	6	8	10	8	0	6	6	6	0	0	2	6	8	4	14	2	6	2	8	4	6	10	4	4	4	8	10	2	8	2	6	4	0	4	12	2	4	2	4	0	0	2	4	8	2	6	14	10	8	14	2	2	8	2	4	8	2	14	14	0	0	2	4	4	0	8	4	2	2	8	8	18	4	7	6	4	2	6	4	0	14	2	8	21	10	6	8	4	22	6	4	8	2	2	6	2	4	8	2	2	2	4	10	4	6	2	4	12	4	2	6	4	4	2	6	10	8	8	2	4	4	10	6	8	4	14	4	2	8	6	2	14	0	2	8	6	2	2	2	4	4	8	2	8	0	4	10	8	4	10	6	10	10	6	4	26	8	4	2	6	4	6	2	16	0	10	6	16	4	6	6	14	6	2	16	8	2	6	14	6	0
ENSG00000174485:ENSE00002596417:ENSE00001268715:-1:65658046:65658437:65667449:65667703:15:DENND4A:47:38:0:0	0	4	2	2	2	3	0	0	8	0	8	2	7	0	3	4	0	0	2	0	4	2	10	0	8	2	6	2	4	8	2	4	2	10	2	4	8	0	0	6	2	2	4	4	2	2	0	2	4	0	2	2	6	0	0	4	0	4	2	8	4	2	4	0	4	2	0	2	2	2	5	4	2	2	4	1	8	4	2	2	2	2	7	0	2	6	0	0	0	2	4	2	0	0	2	4	2	5	4	0	1	4	2	2	2	2	4	0	4	6	2	2	0	8	4	6	2	2	4	6	2	0	10	0	2	0	8	2	0	4	0	0	4	0	2	0	0	3	0	0	2	2	8	6	2	6	0	0	0	3	4	2	0	4	2	4	2	4	2	2	9	8	4	0	4	4	2	2	6	2	4	3	11	0	2	0	4	2	6	4	0	2	2	4	4	4	13	6	0	4	4	4	2	3	2	4	8	2	6	4	2	4	8	6	6	4	3	2	0	18	4	2	4	4	6	6	0	1	4	4	0	0	2	4	4	0	4	0	2	3	0	8	0	4	2	10	4	2	0	2	6	4	2	2	0	8	0	8	12	4	6	4	2	6	2	2	0	0	2	6	0	13	0	2	2	0	0	8	0	2	2	4	8	6	0	8	2	8	2	2	6	3	6	8	2	6	2	2	4	2	2	2	2	2	0	6	0	4	6	0	2	2	2	2	2	6	6	0	2	4	10	2	4	2	6	4	2	4	2	2	2	2	8	0	0	5	8	6	6	2	2	0	6	2	7	2	0	4	2	0	0	2	2	2	2	3	2	10	2	0	6	6	0	4	0	4	2	6	0	2	6	8	0	0	8	4	0	0	4	4	6	6	0	4	6	2	2	0	11	4	4	10	2	2	2	2	6	4	2	8	2	6	3	2	0	2	8	2	2	0	2	4	8	8	6	8	0	2	0	0	4	2	4	0	0	2	6	4	0	2	2	4	2	2	2	4	0	2	4	4	6	8	4	4	2	2	6	3	2	6	0	2	0	2	0
ENSG00000174485:ENSE00002603269:ENSE00001268715:-1:65661777:65661987:65667449:65667703:15:DENND4A:45:38:0:0	2	4	0	2	2	0	0	2	2	0	0	2	6	0	2	8	2	4	0	4	0	2	10	0	6	4	8	6	2	4	0	2	4	4	2	6	4	0	4	6	4	2	6	4	2	4	4	2	2	2	0	0	2	0	4	2	6	4	0	2	2	0	2	0	4	2	0	0	2	0	2	4	2	2	2	2	4	2	2	0	2	2	0	2	0	2	4	6	2	0	8	2	4	2	2	2	2	10	2	0	2	4	2	0	4	0	4	0	4	2	0	4	2	4	0	2	2	4	0	0	0	4	2	2	0	2	0	0	0	2	6	0	2	0	6	2	0	2	4	0	2	2	2	4	2	0	4	0	4	0	2	2	2	0	2	0	2	2	0	0	6	0	0	0	0	2	2	0	2	0	2	2	4	0	0	2	2	4	0	2	0	2	0	4	4	2	2	6	0	0	2	2	2	2	4	2	4	4	6	0	0	0	2	0	0	2	0	0	8	2	0	0	2	2	2	2	2	2	0	0	0	0	2	0	0	0	2	4	0	0	2	4	0	6	6	0	8	6	2	6	8	4	0	0	0	0	0	0	6	0	0	2	0	0	2	2	2	0	2	8	2	4	0	2	2	2	0	8	4	2	0	2	2	0	0	0	2	2	6	2	2	0	2	6	2	2	0	0	2	0	2	4	2	4	0	0	2	0	0	0	2	0	2	8	0	4	2	2	2	0	2	0	4	2	0	2	4	4	0	0	0	0	4	0	2	6	0	2	2	2	4	0	0	6	4	2	0	2	2	4	0	0	6	2	0	2	10	4	0	8	2	4	4	6	4	0	0	2	2	2	4	4	4	0	2	0	0	2	0	2	4	4	2	0	2	4	2	2	2	4	0	0	2	0	8	2	0	4	0	4	4	2	2	2	2	2	6	0	4	0	0	0	4	6	6	2	2	4	0	4	4	4	2	0	0	2	0	8	2	4	2	2	0	0	0	6	0	6	0	2	0	6	0	4	0	2	4	0	4	0	0	6	6	0	0
ENSG00000174485:ENSE00002603269:ENSE00001268723:-1:65661777:65661987:65667925:65668123:15:DENND4A:45:37:0:0	2	5	2	0	2	3	0	6	0	0	2	1	2	2	6	3	0	0	0	4	3	4	4	2	14	2	1	2	2	2	2	2	2	0	4	2	4	4	4	2	0	3	4	2	2	6	0	0	2	0	0	3	2	2	2	8	4	2	4	4	8	4	8	0	0	0	2	2	4	2	0	2	4	0	2	4	2	0	1	4	0	0	2	2	2	2	6	4	2	2	0	2	2	6	4	0	0	0	4	2	2	4	2	0	2	0	6	2	4	2	2	0	0	0	2	2	4	0	6	0	2	0	4	4	4	0	2	4	8	2	2	2	4	2	2	4	4	6	2	6	2	0	6	2	2	2	2	2	2	2	0	6	2	2	4	0	0	2	4	0	2	2	2	6	4	0	2	6	4	1	6	2	8	2	2	0	2	4	0	4	2	2	6	2	2	2	6	2	4	2	2	0	2	2	0	4	1	0	2	4	0	2	0	0	6	2	2	2	3	0	2	0	0	0	6	4	1	6	2	1	2	0	4	6	4	2	2	0	0	0	0	0	0	4	4	6	4	0	6	2	2	4	2	2	6	6	2	2	0	0	2	2	2	0	4	1	4	2	2	6	4	0	2	6	6	6	0	0	0	0	0	4	0	0	0	6	0	7	2	2	6	4	4	8	2	1	0	0	0	0	2	2	0	2	2	4	0	2	2	0	0	2	2	0	2	0	2	2	0	2	2	4	4	4	6	0	4	0	2	1	4	0	4	0	0	0	2	4	0	4	0	2	0	0	0	0	4	2	4	4	0	2	4	0	4	4	0	6	0	0	0	0	2	4	0	4	0	2	0	4	1	0	4	0	0	0	4	2	2	6	2	0	1	4	0	4	0	0	6	2	4	4	2	0	1	2	4	0	0	6	6	0	2	0	0	2	4	0	2	0	0	0	4	4	2	4	0	0	0	0	6	6	0	2	2	2	2	4	4	2	0	10	2	0	2	6	0	2	0	0	4	1	2	2	2	2	2	2	2	2	2	0	2	2	3
ENSG00000174485:ENSE00002603269:ENSE00001268728:-1:65661777:65661987:65669779:65669925:15:DENND4A:45:36:0:0	0	0	0	2	0	2	0	0	0	0	2	2	4	2	6	4	2	0	4	0	6	0	0	0	2	0	2	2	4	2	0	0	2	8	0	4	0	4	4	6	5	2	6	4	2	6	0	0	0	0	2	4	4	2	0	6	0	2	0	2	2	0	4	0	4	2	2	0	0	2	0	2	0	0	0	0	4	2	4	2	2	8	0	4	0	0	2	0	0	0	4	0	2	0	2	2	2	0	0	0	0	0	0	2	8	0	0	0	0	0	2	0	4	0	4	0	0	2	6	2	0	6	6	2	2	0	4	0	2	0	4	0	0	4	2	0	0	0	0	2	2	0	4	0	6	0	2	0	6	2	7	2	0	0	0	0	2	6	2	0	0	0	0	0	0	2	10	2	0	2	0	2	2	2	0	0	0	0	0	0	4	2	2	4	2	4	0	0	2	4	6	2	10	2	0	0	6	0	2	4	2	2	6	6	2	0	2	4	2	0	2	0	6	0	2	2	2	2	4	4	0	0	0	6	2	0	0	0	2	0	0	2	0	2	4	0	0	0	0	2	8	4	6	4	0	4	0	6	4	2	4	2	2	0	0	4	2	2	2	4	0	4	2	0	2	4	2	4	2	2	0	0	0	0	0	2	4	4	4	2	2	0	2	6	6	0	2	2	4	0	4	0	2	2	0	0	0	2	4	0	4	2	0	2	2	0	2	4	2	2	0	4	2	2	4	0	0	2	0	0	0	4	6	0	0	0	0	0	2	2	4	0	0	4	0	13	0	4	0	0	2	0	0	2	2	0	0	10	2	2	0	2	4	2	2	2	2	0	0	0	2	2	0	0	2	2	0	0	6	0	2	0	0	6	4	2	0	2	0	0	4	4	0	2	6	0	4	10	0	4	0	2	0	0	0	2	4	0	4	2	0	4	8	2	0	2	2	0	0	4	0	2	0	0	2	0	0	4	0	4	0	2	0	2	0	0	0	2	2	2	4	12	0	0	0	2	4	0	4	4	2	2	2	0	0
ENSG00000174485:ENSE00002603269:ENSE00001268744:-1:65661777:65661987:65676445:65676634:15:DENND4A:45:33:0:0	0	6	4	6	2	0	0	2	2	2	2	0	4	0	2	12	0	0	2	4	0	0	0	0	4	0	0	6	0	0	0	4	0	4	6	2	4	0	0	0	4	4	2	0	8	6	0	2	2	2	0	8	10	2	0	6	2	2	4	2	0	0	6	0	6	2	0	0	2	2	2	2	0	0	0	6	2	2	4	0	0	0	0	0	0	0	2	2	2	2	4	0	0	0	0	0	6	4	4	2	0	4	2	2	2	2	4	4	0	6	4	0	2	0	2	0	2	0	6	0	4	2	4	2	0	4	4	2	4	2	2	2	0	2	4	2	2	4	0	0	2	6	6	0	0	0	4	2	6	4	4	2	0	8	6	2	0	0	6	0	4	2	2	0	0	0	6	6	0	0	4	0	2	0	0	8	4	4	2	0	0	2	0	6	2	2	2	0	4	2	0	2	2	4	10	0	0	0	6	4	0	8	0	0	6	0	6	0	6	0	4	2	0	2	2	8	2	2	2	8	2	4	0	0	0	2	4	0	4	6	2	0	2	4	0	0	0	2	2	2	0	6	2	2	0	2	2	0	0	2	0	0	2	0	1	2	0	4	2	2	2	2	4	6	6	0	2	2	0	0	2	0	4	2	0	4	0	4	4	2	8	2	0	8	0	0	0	2	6	2	0	0	6	0	0	4	0	4	6	0	4	0	2	0	2	1	6	0	2	0	6	0	0	6	2	4	0	2	2	0	2	2	2	4	4	2	4	2	4	0	4	0	2	4	2	4	4	0	0	2	2	0	2	6	2	2	4	6	0	2	6	2	4	4	2	6	4	2	2	4	4	6	4	0	0	8	0	2	0	4	2	0	0	0	0	2	2	0	4	0	2	4	2	2	4	0	2	4	6	6	2	2	0	0	0	2	4	3	2	0	0	2	2	6	0	8	0	0	2	4	4	4	2	2	0	8	4	4	0	4	6	2	0	6	0	2	0	6	2	2	2	8	4	6	4	0	8	2	4	6	4	0	2	0	0
ENSG00000174485:ENSE00003528421:ENSE00001268723:-1:65664330:65664394:65667925:65668123:15:DENND4A:42:37:0:0	0	8	4	6	8	0	2	6	4	4	4	6	2	0	2	10	2	2	6	0	6	10	8	2	8	6	0	2	6	4	4	4	8	0	2	6	6	8	0	4	6	4	6	0	12	6	4	2	4	0	6	8	2	6	2	2	4	0	12	4	6	2	2	4	0	4	6	4	4	2	8	6	2	10	0	12	14	2	0	4	2	4	2	2	0	4	8	0	2	2	4	4	4	0	6	2	12	6	2	2	2	2	6	0	0	2	6	6	6	2	8	2	0	6	6	10	2	4	2	0	8	8	0	4	2	14	4	2	4	10	6	4	0	2	2	10	6	4	2	4	2	4	0	2	2	0	4	2	2	4	8	4	4	6	2	10	6	4	2	0	0	6	6	8	8	2	12	6	4	2	2	2	8	4	4	6	4	8	8	2	0	6	2	2	2	2	2	8	2	0	0	2	4	4	2	2	2	4	0	10	2	6	6	0	8	2	6	4	12	6	6	2	6	2	0	16	4	6	2	10	0	2	4	2	0	2	2	4	2	4	0	10	4	12	6	2	8	16	0	8	6	8	0	0	2	4	0	4	10	0	8	6	0	6	2	6	4	4	0	6	2	0	2	6	8	0	2	6	2	8	4	6	2	2	0	12	4	2	12	2	2	2	4	14	0	4	2	2	4	0	4	6	2	2	2	2	0	0	4	4	6	0	6	2	2	2	4	2	0	4	4	0	2	0	4	4	6	2	2	0	0	0	14	4	0	0	0	6	0	6	0	2	0	2	2	2	6	8	6	4	0	4	12	0	12	0	4	4	4	0	4	4	8	2	2	2	10	2	4	0	0	0	2	0	0	4	2	4	2	6	6	8	4	8	0	6	2	0	10	6	4	12	6	0	6	2	2	2	2	6	4	6	8	0	2	6	4	0	0	2	0	2	12	10	2	4	0	6	2	2	8	2	8	4	6	0	2	8	0	4	4	4	8	6	6	6	4	4	2	2	0	10	4	2	2	4	6	6	10	8	2	4	4	6	0
ENSG00000174485:ENSE00003651386:ENSE00001353715:-1:65717778:65717996:65792010:65792293:15:DENND4A:16:3:0:0	1	0	0	0	2	0	0	1	0	0	3	1	2	1	6	7	1	0	0	1	2	2	0	3	2	0	0	2	5	1	0	0	2	0	3	0	0	0	2	0	1	4	8	1	2	0	1	2	6	2	0	2	0	1	0	2	1	0	2	2	1	0	0	0	1	2	0	1	1	2	2	2	1	2	0	3	2	0	2	1	0	1	1	1	0	0	1	0	0	2	2	0	1	1	2	3	5	3	4	1	0	4	2	0	0	7	5	3	0	3	2	2	0	2	4	4	2	1	2	2	1	6	3	4	2	1	0	2	1	3	2	1	0	1	3	3	1	4	2	3	0	0	0	3	4	1	0	3	1	1	3	1	0	1	1	4	1	3	3	1	3	6	0	2	10	1	4	2	1	0	2	4	9	0	0	0	3	3	1	3	0	0	1	7	1	2	4	7	5	3	1	0	0	3	2	1	1	0	1	7	0	2	2	1	7	0	4	4	2	3	2	1	1	2	1	7	0	3	2	1	1	1	1	4	2	0	1	2	1	2	0	1	0	8	1	0	1	2	0	5	2	7	1	4	0	2	0	1	2	1	5	3	2	2	3	4	3	1	0	1	4	1	3	1	4	2	2	2	0	1	4	2	5	0	0	1	2	1	4	0	3	3	0	5	1	0	1	1	2	1	2	1	0	1	1	0	1	1	0	0	3	4	1	0	0	1	4	2	2	0	1	1	0	1	1	0	3	0	3	1	5	0	2	3	2	0	0	2	3	2	0	2	2	0	0	3	2	1	1	5	1	0	3	0	3	1	3	5	0	2	2	0	0	1	0	1	1	2	2	1	4	2	0	0	0	3	0	2	2	5	4	6	2	3	4	0	3	1	2	2	3	1	0	0	0	1	1	3	0	1	4	1	4	0	1	4	2	0	5	0	3	3	6	6	3	6	4	1	0	2	3	6	5	3	0	5	2	5	0	0	1	6	2	1	0	10	1	7	0	3	0	5	0	1	1	1	3	5	4	3	5	2	3	0	1
ENSG00000174485:ENSE00003651386:ENSE00002600711:-1:65717778:65717996:65792010:65792124:15:DENND4A:16:1:0:0	1	1	1	2	4	0	0	0	1	3	1	1	0	2	1	1	1	1	0	2	0	1	0	0	1	1	0	2	2	1	1	2	0	0	1	0	1	1	0	2	0	2	6	2	2	1	0	0	1	1	1	0	2	0	0	5	0	0	4	0	1	0	0	1	2	2	1	1	0	0	1	0	0	1	0	2	2	0	0	2	0	0	2	1	0	0	3	1	2	1	3	1	2	1	4	1	1	2	1	0	1	1	2	0	1	0	0	2	1	1	0	2	0	0	2	3	2	1	1	1	1	1	1	0	0	1	0	0	2	2	6	0	1	1	0	0	0	3	0	2	0	0	0	5	2	0	1	4	1	2	2	0	2	0	1	2	1	2	2	2	0	0	0	2	1	1	4	1	1	1	5	1	1	1	0	0	1	0	2	0	0	1	1	3	1	1	1	0	0	1	0	0	0	2	1	0	1	0	1	5	1	2	1	1	2	1	0	3	2	2	0	0	0	3	0	0	1	0	0	2	1	0	0	1	1	1	0	0	0	0	1	2	0	2	0	1	0	0	0	1	3	1	2	3	0	2	1	2	1	0	5	0	1	2	1	0	0	3	1	1	3	0	1	2	4	2	0	2	0	2	1	2	2	1	0	0	1	2	2	1	1	0	4	3	0	1	0	1	1	0	2	4	0	1	2	0	2	2	1	0	3	2	2	1	1	0	1	0	0	0	1	0	0	0	1	0	2	0	1	0	1	0	3	2	6	0	1	0	0	3	0	1	2	1	0	3	1	1	1	0	0	0	0	1	1	0	4	0	0	3	1	0	0	1	0	0	1	0	1	1	1	0	2	0	2	1	0	2	1	1	0	3	4	4	4	1	3	2	3	2	0	6	0	0	1	0	1	3	0	1	3	0	1	0	1	3	1	2	3	0	1	1	2	3	2	2	0	1	0	0	3	3	1	1	1	6	3	2	0	0	2	2	2	0	0	1	0	2	1	1	2	3	0	1	0	0	4	2	0	0	0	1	2	0	0
ENSG00000174485:ENSE00003651386:ENSE00003686571:-1:65717778:65717996:65737707:65737945:15:DENND4A:16:10:0:0	3	0	0	2	0	0	0	1	0	1	3	0	7	1	3	7	2	1	0	2	3	4	0	2	3	2	0	2	2	8	0	1	1	1	1	1	0	0	2	0	4	4	6	0	0	0	0	7	5	3	0	1	1	0	1	0	0	0	1	0	1	2	0	0	3	2	2	0	0	1	2	2	2	0	0	1	1	0	2	2	0	1	0	1	0	0	0	1	1	2	2	0	0	0	1	0	4	6	0	0	0	0	0	0	0	1	0	5	1	0	0	1	0	0	4	3	1	3	2	1	1	2	1	1	0	0	0	3	2	6	5	0	0	0	0	3	2	2	1	2	0	1	2	5	3	4	0	1	3	1	3	0	1	0	0	5	1	0	0	1	0	1	0	1	4	1	8	1	4	2	6	0	6	1	0	1	2	2	4	1	1	1	1	2	0	3	4	2	2	0	0	1	0	4	3	0	2	0	0	7	1	3	1	0	6	2	1	1	2	0	3	4	2	2	5	3	2	2	0	2	0	0	0	2	0	1	0	0	3	0	0	0	1	3	0	4	0	4	1	0	1	2	1	4	1	2	2	2	3	3	1	2	1	1	3	2	1	0	0	1	5	2	5	0	11	2	2	3	0	3	1	4	3	0	1	2	0	1	5	0	4	1	6	4	2	0	0	1	2	0	0	1	0	1	0	0	2	0	1	0	0	1	0	2	2	0	2	1	2	1	7	2	2	5	2	0	0	0	0	8	1	2	1	1	2	0	1	0	0	1	1	0	0	1	0	1	0	0	3	5	1	0	1	3	4	0	6	0	0	3	0	0	1	0	2	1	4	0	0	1	5	0	3	0	2	1	0	0	0	3	2	3	2	1	0	0	2	0	2	4	1	0	0	1	4	3	4	3	2	1	3	0	2	0	2	1	2	1	1	1	1	2	3	5	1	3	1	2	1	2	3	5	4	0	0	4	8	3	3	0	5	6	0	1	0	4	1	0	4	1	0	3	1	1	3	0	9	0	1	3	1	2	2	0	2
ENSG00000174500:ENSE00001871391:ENSE00001926061:-1:112120841:112123772:112132637:112132910:3:GCSAM:21:8:0:0	6	0	0	0	2	0	2	2	0	4	0	0	6	2	4	6	0	0	0	2	2	2	0	0	2	0	8	0	2	4	0	4	0	2	4	2	2	4	0	2	0	4	4	6	2	0	0	2	0	4	2	2	0	0	0	2	2	0	2	0	6	0	2	0	0	2	0	4	0	0	2	2	0	0	2	2	2	2	2	2	2	4	2	0	0	0	2	2	2	0	6	0	4	4	0	4	4	0	0	0	6	0	2	0	0	6	4	2	2	2	0	4	0	2	8	6	4	0	0	2	0	6	0	0	0	2	0	2	2	0	8	0	2	2	2	2	0	0	2	0	0	0	0	2	6	0	2	2	0	2	0	4	0	2	2	0	0	4	0	2	6	0	0	0	0	0	4	2	12	0	2	8	2	0	0	2	6	4	0	0	0	0	0	0	6	0	2	2	0	2	2	0	0	0	0	0	2	0	2	2	0	6	0	0	6	0	4	0	0	0	6	0	0	4	0	6	1	4	2	4	0	0	0	2	0	0	0	2	0	2	2	2	0	0	4	0	0	0	2	2	2	4	6	2	2	0	0	0	6	0	0	4	2	0	2	0	2	0	8	0	4	0	0	2	0	4	0	4	0	0	8	4	2	0	2	0	0	2	4	6	6	2	2	0	0	0	2	2	9	2	2	0	2	0	4	0	2	0	6	0	2	2	0	2	0	0	0	0	0	0	6	0	2	2	2	0	0	0	0	0	0	0	4	0	0	2	0	2	0	2	0	0	2	0	0	4	2	2	0	0	0	0	0	2	2	0	2	0	0	4	0	0	0	2	0	0	4	2	2	2	2	4	2	0	0	0	0	0	0	0	0	2	8	6	0	0	4	2	4	1	2	2	0	2	2	4	0	2	2	6	0	4	0	0	0	4	4	0	0	0	0	0	0	0	0	2	0	2	0	0	2	4	2	4	2	4	0	6	0	6	0	4	0	0	0	2	0	4	2	0	0	2	0	0	0	2	4	0	2	0	0	2	6	6	0
ENSG00000174500:ENSE00001926061:ENSE00001836843:-1:112132637:112132910:112133092:112133166:3:GCSAM:8:3:0:0	3	3	1	3	1	5	0	0	0	1	3	0	3	2	2	5	1	0	0	1	3	0	6	0	2	1	1	6	7	0	3	1	1	3	2	4	2	2	1	0	1	3	1	1	1	2	0	7	0	0	1	1	1	1	0	1	0	1	0	1	5	1	1	0	7	5	2	1	0	2	3	3	0	2	1	3	1	0	3	0	1	1	5	0	1	1	1	2	2	0	6	2	1	1	5	2	6	3	0	1	2	3	1	0	2	2	0	3	1	1	0	3	0	0	3	0	2	0	2	1	5	3	1	0	0	1	0	4	2	2	5	0	0	1	0	0	2	0	1	0	0	1	0	4	0	1	2	1	0	0	5	3	0	1	3	1	0	2	2	0	1	1	0	1	0	2	5	0	1	0	0	3	2	1	0	0	1	2	0	0	3	3	2	1	1	2	4	1	0	3	2	2	0	3	3	1	2	2	3	5	0	1	1	1	4	0	6	3	1	0	4	0	2	2	0	5	0	5	4	8	2	0	0	2	2	1	0	0	0	5	0	1	2	0	2	0	0	1	3	1	2	0	2	0	1	0	2	5	3	4	1	0	1	0	0	1	2	0	5	1	1	2	3	3	4	1	4	2	0	0	1	3	2	2	0	0	0	2	1	2	1	0	1	7	1	0	0	0	5	1	0	1	1	2	2	0	0	1	8	0	3	2	3	2	0	0	1	2	0	1	5	0	0	1	0	1	0	0	1	0	4	1	6	0	0	0	0	2	2	4	0	1	2	0	0	2	0	0	0	1	0	0	0	2	2	0	1	1	0	1	0	1	1	6	1	0	1	2	1	1	3	3	1	0	0	4	0	0	0	0	0	3	1	2	1	2	0	3	1	0	1	5	0	1	2	1	7	0	1	4	2	5	1	1	0	2	6	0	0	0	1	1	3	3	1	5	0	0	0	0	0	0	0	3	2	1	0	1	1	6	4	3	0	0	3	1	0	4	0	4	2	4	1	2	1	2	3	0	4	2	2	0	2	3	0
ENSG00000174500:ENSE00001926061:ENSE00001908235:-1:112132637:112132910:112133092:112133270:3:GCSAM:8:6:0:0	0	2	1	0	0	2	1	1	0	0	5	1	2	0	6	4	1	1	0	1	1	0	0	1	2	2	1	7	4	3	1	1	1	0	1	0	1	2	2	0	0	2	2	1	1	1	0	3	1	1	3	2	2	0	2	1	0	0	0	1	1	1	1	1	2	2	1	0	0	1	3	5	1	1	0	4	7	1	0	1	1	3	2	0	1	0	2	1	2	1	2	2	4	0	2	3	11	0	0	0	2	0	0	0	0	2	0	0	0	0	1	1	0	1	3	1	2	2	0	1	1	2	0	0	3	0	1	3	1	3	1	1	0	4	0	0	1	1	1	0	0	3	1	3	0	0	4	0	1	0	7	2	0	0	2	1	0	0	3	0	2	1	0	2	0	1	6	6	1	3	3	2	4	0	0	5	1	3	1	0	0	9	0	4	1	1	2	3	1	2	1	0	0	3	0	0	1	2	0	1	0	5	2	1	1	0	1	1	2	1	3	1	0	3	1	0	1	2	0	3	0	0	0	3	1	0	0	0	1	1	0	1	0	2	1	0	1	0	0	1	2	2	3	2	1	0	5	3	2	1	0	1	1	1	1	2	3	2	3	0	1	1	5	1	2	0	1	1	0	1	1	4	2	1	0	0	0	4	0	1	2	0	0	1	2	0	0	0	2	2	1	0	0	1	0	0	1	2	5	0	2	0	4	3	1	1	2	1	0	2	1	0	1	1	0	0	0	0	1	0	3	0	2	3	0	0	0	2	1	1	0	1	1	2	0	0	0	0	1	0	2	1	0	2	1	0	0	0	0	0	0	0	0	1	1	0	1	1	1	1	7	2	6	1	1	2	0	1	1	0	0	4	1	5	1	2	1	2	1	0	2	2	0	1	4	2	3	3	2	5	0	2	1	0	0	1	3	0	0	0	0	4	0	1	0	1	0	0	2	1	1	1	0	3	0	1	0	0	0	2	2	1	1	0	1	1	0	3	1	1	3	2	0	2	1	2	5	1	0	0	0	0	4	2	0
ENSG00000174500:ENSE00003506295:ENSE00002285916:-1:112125226:112125254:112128017:112128228:3:GCSAM:14:11:0:0	6	6	4	0	4	10	2	2	2	4	20	0	10	2	10	24	2	6	10	24	6	2	2	4	12	6	4	16	14	16	4	14	6	4	0	8	12	6	16	2	0	8	26	10	6	10	0	26	4	6	0	12	8	18	0	4	0	2	8	6	18	8	2	6	14	2	10	6	2	4	8	16	14	6	0	18	18	12	8	0	0	4	6	4	4	4	8	10	12	2	6	0	10	2	10	8	20	8	4	2	4	4	4	0	2	2	2	12	6	4	0	14	0	0	8	8	16	10	6	4	4	8	6	2	4	0	2	12	6	14	8	0	0	2	4	6	6	2	4	2	0	2	0	8	12	2	24	6	12	6	34	4	2	4	12	2	2	6	12	2	10	4	0	6	2	6	12	10	6	4	6	12	8	4	0	4	8	8	12	2	2	2	2	18	4	20	6	10	6	0	0	2	0	4	6	0	2	4	12	8	2	22	12	2	8	2	16	6	2	6	16	6	4	6	0	2	4	16	6	16	0	6	2	0	2	2	4	6	10	8	4	6	2	4	6	6	2	2	4	0	10	12	8	4	2	0	18	4	14	12	12	14	6	4	8	2	8	6	10	2	4	6	4	10	2	10	8	2	2	6	12	4	6	2	2	0	4	12	8	8	10	6	4	16	4	2	2	0	8	4	0	6	6	4	14	2	2	0	18	2	2	4	12	10	2	0	6	8	4	6	10	8	0	10	4	4	6	2	0	4	12	2	2	10	4	0	0	4	4	0	0	0	10	4	0	6	6	2	2	2	0	2	4	4	2	2	2	4	2	10	8	0	2	12	10	0	2	2	6	16	2	20	14	0	0	8	2	4	2	2	6	12	8	8	4	10	8	6	12	8	14	30	0	8	4	8	10	4	2	14	6	14	6	0	0	10	10	8	6	4	2	8	0	14	2	10	2	4	2	2	6	8	2	6	10	12	6	10	2	28	6	10	4	8	2	12	0	14	2	12	4	24	14	2	4	6	24	4	6	4	0	0	2	4	8
ENSG00000174547:ENSE00001327718:ENSE00003585913:-1:66436816:66436909:66437104:66437263:11:MRPL11:11:10:0:0	34	32	46	68	62	78	50	30	14	32	58	88	38	62	76	82	32	60	62	32	44	14	58	50	128	34	48	78	98	20	58	42	102	98	26	60	66	50	64	74	68	74	34	34	36	82	66	40	16	52	68	56	124	30	52	64	26	66	52	58	34	44	78	14	108	94	80	34	52	38	20	76	32	28	126	54	60	64	86	16	56	48	64	48	56	98	52	28	64	88	92	42	40	71	30	90	78	30	70	46	46	54	26	42	64	22	30	52	70	22	48	60	72	66	34	38	22	46	66	32	84	156	68	30	54	22	114	76	46	80	58	22	96	30	80	54	56	12	64	54	106	78	112	38	42	34	40	38	56	44	56	68	14	64	62	34	26	48	48	42	102	42	86	20	12	58	86	78	42	66	50	54	120	22	42	28	42	66	28	70	46	26	54	64	28	72	62	116	10	44	64	48	94	14	86	10	110	72	72	62	62	56	78	28	68	104	34	98	52	46	28	78	66	58	54	42	68	50	58	80	24	32	78	42	72	12	88	32	56	56	34	30	66	24	66	60	82	98	82	124	102	119	72	42	54	38	76	76	68	20	22	36	66	34	80	54	44	20	44	34	18	64	40	84	62	36	78	66	36	28	32	74	102	10	14	22	38	42	40	54	68	44	28	66	88	68	34	76	96	44	34	56	54	38	44	84	64	50	46	62	96	20	66	52	36	36	66	68	50	36	62	56	72	108	84	98	36	36	24	26	34	76	88	84	34	56	70	38	50	42	88	22	48	60	84	58	60	54	20	78	60	88	81	74	40	48	38	110	98	48	46	24	138	86	100	66	76	28	38	24	26	100	36	38	26	84	50	22	82	28	34	82	46	54	74	54	30	44	52	22	70	118	38	58	74	64	82	84	74	118	118	80	48	86	66	64	44	52	78	70	42	98	78	100	108	94	40	8	18	66	94	48	20	50	18	26	16	48	32	80	66	28	16	68	90	14	36	60	46	70	56	130	64	88	86	52	122	32	44	38	106	22	88	72	90
ENSG00000174547:ENSE00001676168:ENSE00003585913:-1:66435075:66436112:66437104:66437263:11:MRPL11:16:10:0:0	0	0	4	6	4	4	6	2	4	2	8	4	4	2	4	4	6	2	6	0	0	2	4	4	8	8	0	4	8	0	8	6	8	6	0	6	4	0	10	4	12	6	2	0	0	6	10	2	2	4	4	8	10	0	2	2	4	4	2	0	8	4	14	0	8	4	4	4	2	0	2	2	2	2	8	2	6	6	10	2	2	8	2	0	6	18	4	2	4	12	0	6	2	0	4	8	0	2	0	0	2	2	6	4	2	0	0	2	12	2	10	12	4	8	0	0	0	3	2	8	4	8	4	0	2	2	16	6	2	2	0	2	10	0	10	2	0	2	2	2	2	10	2	6	8	6	4	2	6	2	4	8	2	2	8	4	0	0	4	0	2	4	14	2	2	10	6	4	2	4	2	2	14	6	4	6	8	12	2	4	0	0	4	2	2	8	6	16	2	11	0	2	10	2	8	2	2	2	6	4	4	4	4	4	6	4	2	4	2	4	0	4	0	0	8	10	4	4	0	2	2	2	2	4	6	4	10	2	8	4	6	4	4	2	4	6	2	12	6	4	4	8	6	2	6	2	10	2	4	0	2	0	6	6	10	0	2	4	2	8	0	4	4	4	12	0	4	4	4	0	4	14	8	2	2	0	4	8	0	0	10	2	2	18	8	4	10	0	0	2	2	10	10	2	10	4	6	3	2	2	4	0	4	2	4	2	8	4	6	8	10	6	2	2	8	4	2	0	6	2	8	2	10	4	4	4	4	8	0	2	12	0	0	2	6	0	2	10	2	10	6	4	1	12	6	2	0	4	14	6	2	2	2	6	6	4	4	8	0	4	2	16	0	4	0	12	6	2	10	0	0	10	0	0	4	4	6	4	2	6	0	8	4	0	4	10	6	6	8	14	4	12	10	2	8	6	8	0	10	2	2	10	8	4	16	8	0	2	0	4	8	2	4	2	1	4	4	0	0	6	4	0	0	6	8	0	0	2	0	2	2	18	4	2	4	6	2	4	4	0	4	0	10	10	2
ENSG00000174547:ENSE00002160752:ENSE00002165392:-1:66437104:66437222:66438632:66438834:11:MRPL11:9:5:0:0	1	0	1	3	5	6	2	0	0	3	1	10	3	4	2	2	0	1	3	1	0	2	3	1	6	0	2	3	4	0	4	1	3	3	0	1	1	0	1	4	3	5	0	2	2	4	1	2	2	3	2	2	7	2	3	1	0	2	3	1	2	1	1	0	4	3	5	0	3	2	0	2	2	1	1	3	3	3	6	0	5	3	3	2	4	2	1	1	1	4	4	4	1	0	1	1	0	2	1	5	5	2	1	2	7	0	1	2	1	4	2	4	3	3	1	2	0	3	1	3	1	12	2	0	2	2	2	2	2	1	4	0	6	0	4	2	0	4	3	1	3	3	7	2	3	2	2	1	0	3	2	3	2	3	1	0	0	0	0	0	1	2	6	1	0	4	4	1	0	5	1	2	1	2	3	2	3	4	0	3	3	0	11	8	0	6	1	7	2	2	3	2	6	6	3	0	3	2	2	6	1	1	5	1	3	4	1	7	4	4	2	1	1	0	1	4	3	3	3	6	0	0	2	3	3	0	6	1	1	1	4	1	0	0	1	0	5	5	2	7	4	6	2	1	2	3	3	3	2	0	3	0	1	1	3	7	4	0	1	0	0	1	2	3	0	3	4	4	2	1	0	4	8	0	0	0	1	2	4	1	5	3	2	3	3	3	0	4	4	0	1	1	5	0	3	1	2	1	0	3	5	0	4	4	1	6	2	1	2	1	3	3	2	8	5	4	1	0	3	0	0	4	3	2	0	3	3	2	2	0	2	0	4	3	6	3	3	1	3	6	0	3	3	0	1	0	1	2	2	2	1	0	11	6	1	2	8	0	2	1	4	7	0	2	2	10	0	0	4	0	2	7	0	2	2	6	2	1	1	0	2	8	0	0	3	3	3	6	3	5	4	3	0	2	5	1	0	0	3	2	2	0	4	4	3	3	5	0	0	1	9	5	0	0	2	0	0	0	1	3	2	0	0	1	3	0	0	4	2	3	1	3	2	2	5	1	8	2	0	0	7	0	3	4	3
ENSG00000174547:ENSE00002160752:ENSE00003571931:-1:66437104:66437222:66437350:66437443:11:MRPL11:9:8:0:0	0	0	1	1	3	8	0	0	0	2	2	3	1	4	2	2	0	6	3	2	1	0	1	0	6	1	4	2	1	0	3	3	7	2	0	5	6	2	3	2	4	2	6	5	0	6	6	2	1	3	4	0	8	1	1	4	0	2	7	0	1	3	6	0	2	1	3	0	0	3	1	2	4	1	9	3	2	1	4	0	1	2	1	0	0	6	1	0	1	5	4	0	2	1	0	3	3	2	1	1	0	1	0	2	2	0	1	1	1	0	5	2	3	2	0	1	1	4	4	3	2	6	2	2	6	0	5	1	1	2	1	0	7	0	1	3	1	0	2	4	5	6	4	0	0	0	4	3	1	0	2	0	0	3	4	0	1	3	4	0	1	0	0	0	0	1	4	1	0	9	0	1	6	0	1	1	0	2	2	7	3	0	0	6	0	5	4	0	0	3	0	5	5	0	4	0	3	1	1	5	2	3	3	3	0	4	0	2	2	2	1	3	1	2	4	0	3	6	1	4	0	0	2	4	6	2	3	0	2	1	1	2	4	0	2	4	2	3	4	5	8	5	1	1	4	0	5	0	4	0	2	0	0	1	2	2	4	1	0	1	0	3	2	3	2	0	6	0	1	1	0	5	4	0	1	0	2	0	3	1	2	0	0	6	2	1	0	5	3	0	3	3	2	0	2	2	2	1	3	0	2	2	2	2	2	0	2	3	0	1	1	3	8	3	2	1	0	0	0	0	0	4	0	4	3	0	1	0	0	0	0	0	0	2	3	0	3	4	0	2	1	0	4	8	2	1	0	1	0	1	1	2	5	2	6	4	4	1	1	3	0	0	2	4	1	4	3	0	4	0	1	4	1	3	4	0	0	2	2	0	3	5	3	0	5	2	3	4	2	4	4	6	1	2	4	3	1	1	4	1	7	1	2	5	0	5	3	0	0	2	4	2	0	1	1	3	0	0	2	6	2	0	0	1	2	0	2	4	0	1	5	6	1	3	4	1	1	0	3	3	3	0	4	5	0
ENSG00000174547:ENSE00002164258:ENSE00003571931:-1:66436802:66436909:66437350:66437443:11:MRPL11:12:8:0:0	0	0	0	0	0	2	0	0	0	6	4	0	0	0	4	2	0	0	2	2	8	0	6	0	2	4	2	2	4	0	0	0	2	0	0	2	2	0	5	0	0	2	6	0	2	2	8	2	4	4	0	0	4	2	0	0	0	0	6	6	2	0	0	0	0	4	2	2	4	2	0	0	0	2	6	4	0	2	4	2	0	2	4	0	0	6	0	0	0	0	2	2	0	2	0	4	0	0	0	8	0	0	0	0	2	0	0	4	2	0	2	2	2	2	4	0	0	4	2	6	0	0	12	4	8	2	0	4	2	2	0	0	2	0	2	2	2	0	6	2	4	2	4	0	0	0	0	0	0	4	0	4	0	2	2	0	4	8	2	0	6	2	4	2	0	2	2	4	0	0	0	0	4	0	4	0	0	0	0	0	2	0	2	2	0	2	6	2	0	0	0	0	0	0	2	0	0	0	2	0	2	0	0	0	0	2	0	4	0	6	2	2	0	0	0	0	2	0	2	0	0	0	2	0	0	0	0	0	6	2	2	6	0	0	0	4	0	0	2	0	0	4	2	2	2	2	0	2	2	2	4	2	0	0	2	0	2	0	2	0	0	4	8	0	2	4	2	0	4	6	0	0	0	2	6	0	0	0	0	0	2	0	0	4	2	4	0	4	6	2	6	6	2	0	2	0	0	0	2	4	2	0	6	0	2	0	2	2	6	0	0	4	4	8	2	2	6	0	0	0	0	2	2	2	0	2	0	0	2	0	6	0	0	2	4	2	0	0	0	2	0	0	4	0	2	2	4	4	2	2	5	0	4	0	0	2	6	2	0	2	0	2	0	0	0	0	4	0	4	0	0	2	0	2	0	0	0	0	6	0	2	6	0	0	6	2	2	2	6	2	4	0	0	4	0	10	0	0	4	0	2	4	0	0	0	2	0	0	0	2	4	2	0	0	2	4	4	4	4	2	3	0	2	0	2	2	6	0	0	0	2	4	0	0	0	4	2	0	0	2	0	0	4	0	4
ENSG00000174547:ENSE00002164258:ENSE00003585913:-1:66436802:66436909:66437104:66437263:11:MRPL11:12:10:0:0	2	0	0	4	6	8	4	4	0	4	4	10	6	10	6	6	2	2	12	2	2	2	6	2	4	10	4	4	10	2	6	2	7	6	0	8	2	6	6	14	6	4	2	2	2	4	2	2	0	12	4	10	14	4	2	0	2	6	6	4	6	6	6	4	10	8	4	4	6	13	6	6	4	0	4	6	4	4	8	2	6	10	8	8	2	6	0	4	4	18	12	0	4	4	10	6	8	2	6	6	6	2	4	2	4	0	8	4	2	2	4	0	4	6	4	4	2	4	4	2	2	14	2	2	2	2	6	6	6	12	4	0	10	0	8	8	4	4	6	6	6	10	18	0	0	4	6	2	8	4	8	8	4	6	4	0	2	6	2	4	10	2	6	2	0	6	18	4	2	4	0	2	8	0	4	4	10	4	4	4	10	2	0	4	0	4	0	14	2	4	2	12	6	2	4	2	10	6	2	8	0	6	14	2	4	22	4	16	6	2	0	12	8	4	4	2	4	0	4	6	4	2	0	2	0	2	4	6	2	8	2	0	4	2	4	6	4	14	0	8	12	4	6	0	4	0	8	8	10	4	4	0	8	4	12	6	2	2	4	4	2	6	0	12	4	8	2	6	2	0	4	0	10	0	0	2	4	4	4	0	6	2	0	18	12	4	2	8	12	2	2	8	8	0	12	14	12	0	0	0	6	0	0	2	2	2	6	8	2	2	2	2	8	12	6	4	3	4	4	2	0	4	6	4	4	6	4	0	6	2	10	2	2	4	14	4	12	6	2	6	2	4	12	2	4	4	4	4	8	2	6	2	18	8	2	6	2	2	0	0	4	8	2	8	2	10	4	2	8	2	2	12	6	2	10	10	0	2	0	4	6	12	2	8	2	14	10	12	10	16	10	2	2	10	14	4	0	4	4	14	4	16	4	0	16	12	0	0	0	2	4	2	6	6	3	6	9	2	0	6	6	4	0	8	12	4	2	6	4	10	10	17	10	4	12	6	12	4	2	0	8	4	10	4	6
ENSG00000174547:ENSE00002165392:ENSE00002173927:-1:66438632:66438834:66465913:66466738:11:MRPL11:5:1:0:0	8	9	12	7	17	0	15	10	2	17	9	19	20	0	18	13	9	0	19	6	19	6	0	0	33	0	0	0	0	7	0	0	19	0	8	0	0	15	0	0	0	9	5	0	11	16	17	0	6	1	16	1	0	6	21	16	11	15	17	11	11	18	16	6	15	0	12	0	13	15	7	0	11	10	0	1	0	18	0	6	11	0	1	0	10	1	0	10	13	0	0	0	4	0	6	1	0	13	12	19	20	0	1	0	0	3	8	23	1	13	20	0	10	0	9	7	6	13	0	12	1	0	15	15	0	10	0	0	17	15	0	5	0	7	1	16	22	6	1	13	9	0	17	9	0	0	10	9	0	12	1	0	4	0	0	9	10	22	1	6	1	15	1	5	4	0	18	0	7	0	15	16	28	2	0	5	10	0	13	0	0	9	26	0	7	0	0	0	3	16	18	14	20	5	0	5	0	9	0	16	0	0	13	8	14	0	7	20	17	22	0	14	0	0	0	14	0	10	14	26	10	8	10	14	21	5	0	7	21	0	0	10	0	8	0	10	0	0	13	0	1	2	0	10	0	0	10	12	0	5	14	5	0	0	0	0	1	6	0	12	5	9	13	0	17	13	1	12	0	7	10	0	37	10	3	11	0	7	7	0	0	10	4	0	0	8	18	15	0	0	18	11	6	1	2	0	3	0	0	7	0	0	0	0	0	15	0	10	7	9	0	21	0	0	7	16	9	11	10	7	6	13	16	0	8	0	11	12	0	12	0	6	0	9	14	1	2	20	2	0	11	1	0	1	16	8	5	0	0	10	1	6	38	0	0	1	0	7	0	7	8	0	15	1	7	19	12	7	25	6	6	16	7	4	0	10	10	0	0	7	0	34	13	0	1	0	0	19	25	0	0	17	10	0	12	18	22	0	21	19	0	0	2	0	0	1	0	7	6	11	39	0	9	0	9	9	14	2	9	0	0	16	6	10	0	12	14	0	8	6	1	0	12	0	0	18	0	8	13	22	0	8	0	0	14
ENSG00000174547:ENSE00002165459:ENSE00003644681:-1:66437350:66437435:66438164:66438259:11:MRPL11:7:6:0:0	0	0	2	2	4	2	0	2	0	5	0	0	0	0	5	0	0	2	0	2	6	0	4	1	4	0	2	1	0	0	2	4	2	2	0	0	8	2	4	3	6	0	10	3	0	2	0	0	2	2	0	3	8	2	0	4	0	0	0	9	0	6	4	0	4	1	2	0	0	0	2	4	0	0	4	2	0	6	2	0	2	2	2	0	4	4	0	0	4	4	2	0	0	0	2	7	0	0	2	0	3	2	4	2	3	0	0	0	4	7	7	0	4	4	0	2	0	2	0	0	0	15	1	4	2	0	0	0	3	4	1	0	0	0	0	4	4	0	4	2	2	3	2	4	3	0	2	0	0	0	4	0	2	1	2	0	0	1	0	0	3	7	3	0	0	4	0	0	0	3	2	0	4	2	2	0	6	4	0	8	0	0	1	2	0	5	1	5	0	0	0	0	1	0	2	0	2	6	2	2	1	0	0	4	2	2	1	0	0	2	0	2	0	2	1	0	2	2	0	2	0	2	0	2	3	1	0	0	0	0	2	7	0	2	3	2	6	4	4	2	2	3	11	8	0	0	2	4	0	4	2	0	3	2	2	2	1	0	2	0	0	0	0	2	1	0	7	0	4	3	0	0	4	2	4	0	4	0	4	2	2	0	0	0	2	2	0	2	3	2	4	4	2	4	3	4	2	0	0	0	0	2	2	7	2	0	2	9	2	0	0	2	3	11	5	0	0	0	0	2	0	0	1	2	0	4	0	0	4	0	2	0	0	0	0	2	2	2	0	1	0	4	1	0	0	0	0	6	4	2	5	2	10	0	4	4	4	0	0	0	0	0	0	4	0	0	0	0	0	0	0	6	0	4	5	0	0	4	3	2	2	4	2	4	0	3	5	0	4	4	3	1	2	1	0	6	2	0	0	1	3	4	2	6	6	3	2	2	0	2	6	4	0	0	0	0	4	6	5	2	0	0	4	0	2	0	2	2	0	2	2	7	4	6	2	2	4	0	2	2	0	0	6	0	2
ENSG00000174574:ENSE00001459205:ENSE00003348344:1:39004045:39004854:39000972:39001106:1:AKIRIN1:10:5:0:0	17	8	14	22	36	40	22	21	8	22	8	6	14	22	43	41	4	18	7	38	21	22	12	6	55	22	16	58	18	24	14	18	24	42	14	20	17	29	40	19	20	34	47	28	1	15	16	19	18	28	30	23	31	18	18	38	18	6	34	18	24	14	21	2	40	48	13	24	15	25	15	18	26	15	20	20	34	14	36	27	20	26	34	14	12	26	24	15	12	58	25	8	20	23	26	38	30	18	26	26	32	27	35	20	41	14	5	41	30	34	25	17	18	31	32	30	18	47	38	37	34	64	43	22	7	18	17	19	26	35	37	6	18	14	33	35	39	12	20	34	30	30	7	26	22	20	32	19	22	24	28	28	11	16	40	17	33	53	26	15	39	28	26	22	22	37	65	33	25	34	17	20	57	10	6	3	26	49	25	17	6	10	22	24	19	13	24	32	11	25	14	14	22	20	18	12	20	17	17	31	12	22	24	15	34	24	18	20	25	11	18	20	20	27	30	20	16	38	30	38	24	26	24	61	14	6	43	12	34	27	8	26	17	27	13	45	18	26	23	44	33	27	23	21	16	24	18	40	32	15	28	16	26	16	33	26	32	5	23	43	19	37	20	28	60	36	39	37	18	32	24	29	77	12	12	13	10	26	51	17	11	18	14	24	34	11	6	34	32	27	41	35	21	15	6	32	18	22	31	12	37	26	34	14	23	10	30	26	30	4	22	21	34	45	22	22	5	9	14	9	9	4	34	40	34	18	18	21	28	15	22	15	28	30	16	28	33	12	6	42	20	28	17	34	28	18	20	38	22	31	10	14	40	13	17	20	36	7	10	19	8	28	10	12	14	39	20	16	27	24	18	50	26	35	40	18	33	28	41	10	22	57	16	20	28	18	27	60	6	60	35	12	17	13	28	27	36	19	50	50	22	45	37	46	37	41	16	25	4	16	44	53	27	31	17	22	24	42	16	24	34	27	20	17	34	20	21	20	10	32	31	79	16	32	17	24	56	23	18	23	42	17	23	12	36
ENSG00000174574:ENSE00001779280:ENSE00003348344:1:39004045:39004761:39000972:39001106:1:AKIRIN1:8:5:0:0	1	0	4	4	4	4	2	2	0	2	4	8	5	1	6	6	2	0	2	3	0	0	2	2	3	2	0	10	0	2	0	4	2	5	2	2	9	3	3	0	0	4	5	2	1	2	5	4	1	2	2	3	4	2	0	0	1	3	2	2	2	1	2	0	2	3	2	2	1	4	5	5	5	1	6	5	4	6	5	3	0	4	0	4	1	5	1	0	0	4	0	0	0	10	2	4	4	4	1	5	9	2	2	1	3	3	1	7	0	0	5	7	4	0	2	2	5	4	5	5	4	10	3	0	6	6	0	9	3	9	0	10	7	6	3	12	10	4	4	4	8	2	4	4	1	0	2	5	3	8	7	3	4	2	4	2	6	14	3	4	2	3	4	0	4	3	9	5	10	0	0	2	10	0	0	1	5	4	4	2	0	0	2	1	1	1	0	2	3	1	1	0	4	0	2	2	12	1	0	3	4	7	2	2	5	7	3	9	0	1	4	8	4	0	6	1	3	5	3	7	0	1	0	6	0	0	6	0	2	2	0	5	0	5	0	5	7	0	2	9	8	3	0	0	0	2	6	4	4	0	4	7	4	0	2	5	4	3	2	5	6	3	9	2	8	4	3	2	0	6	4	2	10	5	2	0	1	2	1	0	0	6	6	2	2	2	6	8	4	4	2	4	4	2	2	6	3	2	3	0	4	2	8	5	2	4	1	6	6	0	3	1	6	15	4	2	6	1	3	2	2	5	3	7	3	3	2	2	0	4	4	1	6	0	3	4	4	0	1	6	2	6	3	6	3	0	0	2	8	2	8	2	5	4	4	2	12	1	8	5	2	9	4	2	3	4	2	1	0	0	2	5	0	0	0	1	11	4	4	0	2	4	1	2	4	6	6	8	0	2	0	2	3	4	4	10	3	0	3	2	3	10	3	8	5	2	2	2	0	4	4	9	0	8	4	9	0	2	8	2	6	3	8	4	2	6	6	2	6	4	3	12	2	3	0	6	13	0	2	3	6	0	8	2	9
ENSG00000174574:ENSE00003264788:ENSE00002187455:1:38998171:38998311:38991496:38991600:1:AKIRIN1:4:3:0:0	0	1	2	3	2	5	2	0	0	2	2	1	1	1	0	4	0	1	0	1	1	1	2	1	4	0	1	5	2	1	0	3	2	1	1	0	0	2	3	1	0	2	4	2	0	1	2	1	0	4	3	2	2	2	0	2	1	1	3	0	3	1	5	1	3	2	3	0	6	1	2	1	2	0	2	3	6	3	1	0	0	0	1	2	0	3	2	1	0	6	1	0	2	0	0	3	3	1	0	1	4	2	2	1	2	1	1	4	3	2	1	1	0	2	3	2	0	0	5	1	3	5	0	4	0	1	0	3	2	5	4	0	3	1	1	6	3	1	2	2	3	2	1	1	1	1	3	1	3	1	1	2	1	0	2	1	1	3	2	1	3	3	1	0	0	3	5	3	2	2	3	1	6	1	0	1	1	2	0	3	1	1	1	4	1	5	3	1	0	2	3	2	6	2	2	0	5	0	0	4	1	2	3	1	2	3	6	4	6	3	2	5	2	3	2	0	2	3	6	1	2	0	0	2	4	2	4	0	0	2	2	1	3	0	1	4	2	0	5	6	5	3	0	2	1	2	2	1	3	0	0	1	2	3	2	2	2	1	2	3	1	0	3	2	2	3	2	1	2	3	1	2	6	0	0	2	1	0	4	4	0	1	1	1	1	0	1	1	2	3	2	2	4	2	0	4	2	3	4	0	1	3	3	2	0	0	1	1	1	0	4	2	4	6	4	2	0	1	0	0	0	3	2	2	1	5	0	1	6	1	0	2	1	3	0	5	4	4	1	3	1	2	3	1	0	0	1	6	1	4	3	0	2	2	0	3	5	0	1	2	1	0	1	0	0	2	3	0	3	0	0	2	0	2	5	2	2	4	3	0	1	2	0	3	1	1	2	2	2	2	6	5	2	3	1	2	2	3	3	3	0	6	6	0	4	2	3	2	1	1	1	2	2	1	2	3	1	0	1	4	1	1	2	2	1	1	0	2	1	4	3	7	0	2	4	3	8	2	1	1	2	1	3	2	0
ENSG00000174574:ENSE00003348344:ENSE00003264788:1:39000972:39001106:38998171:38998311:1:AKIRIN1:5:4:0:0	2	0	0	9	4	0	0	0	0	0	2	0	0	0	1	4	0	2	1	0	1	0	2	0	7	1	1	4	3	0	2	6	6	3	1	1	0	0	3	3	0	2	2	0	2	2	4	0	2	6	3	2	0	2	0	2	2	0	1	1	3	0	0	0	3	2	4	3	3	1	2	0	4	2	4	4	4	2	4	0	0	3	2	1	0	2	3	1	1	5	1	1	2	4	1	2	8	0	3	3	0	1	2	1	2	2	0	4	1	0	2	2	1	1	2	1	2	1	1	1	2	4	0	0	0	0	0	3	1	0	2	1	0	5	5	3	3	0	0	5	4	2	0	1	2	0	3	3	4	2	3	0	0	1	2	0	2	8	4	0	4	1	1	2	0	2	7	3	0	0	2	1	5	1	0	0	2	3	0	2	1	0	1	1	0	2	2	2	0	1	1	1	5	1	1	0	4	1	4	3	0	3	3	2	3	0	0	0	1	0	2	0	1	0	0	3	2	7	3	3	2	0	1	4	1	1	3	0	1	3	0	0	1	2	6	0	2	2	0	6	4	8	2	3	4	0	0	2	5	1	0	1	0	2	4	4	2	1	4	1	1	1	0	0	2	3	3	8	0	2	0	5	1	1	0	0	0	4	1	2	5	0	0	2	5	1	0	2	3	1	2	3	0	0	0	0	0	1	1	0	3	2	2	3	0	0	2	3	0	0	2	0	2	1	4	2	2	0	0	3	0	0	3	4	1	2	1	0	0	2	0	0	3	4	1	3	2	1	1	5	0	5	0	6	1	2	0	0	0	0	0	0	5	0	0	2	6	1	2	1	0	2	0	1	0	5	1	0	7	0	0	8	4	1	2	2	5	3	7	1	1	8	2	5	0	3	1	5	4	3	0	1	3	3	8	2	2	0	1	0	0	2	0	5	3	2	1	1	0	3	2	2	3	4	2	0	0	1	2	1	5	2	0	1	0	0	1	1	0	6	6	7	1	2	1	3	4	0	0	2	5	1	4	1	1
ENSG00000174606:ENSE00001163005:ENSE00001873270:-1:213005033:213005454:213006539:213007198:1:ANGEL2:13:11:0:0	1	2	1	2	2	4	0	0	0	1	2	1	3	2	4	4	0	1	0	0	1	4	2	2	2	0	1	1	0	2	1	1	2	1	3	0	1	1	4	1	1	5	1	1	3	0	0	2	1	0	1	1	5	1	2	1	0	2	0	0	0	1	3	1	1	1	4	1	3	1	1	1	0	2	1	0	1	1	1	0	1	2	1	1	1	0	0	0	1	1	2	1	0	1	2	2	4	3	1	0	1	2	2	1	1	2	1	4	1	0	1	0	1	0	1	3	0	2	1	0	0	3	0	2	0	1	1	1	1	1	4	0	2	5	3	2	5	2	2	4	1	2	1	1	2	0	3	0	2	1	2	1	0	2	2	1	1	3	2	0	7	0	4	1	0	3	3	3	0	0	0	2	7	0	0	0	1	5	0	1	0	1	4	2	3	2	1	1	0	1	0	1	1	3	1	0	1	0	0	2	2	2	0	3	5	2	0	0	2	2	2	1	0	1	1	0	0	0	1	8	1	0	0	0	1	2	2	2	0	0	0	2	1	0	3	1	1	1	1	4	7	5	1	1	2	1	2	4	2	0	2	3	1	1	2	2	1	0	2	0	1	0	2	4	2	0	2	3	0	1	3	1	7	2	0	0	0	2	0	3	0	1	0	2	1	0	2	0	5	0	2	0	2	0	2	1	0	0	3	0	1	2	0	0	0	1	0	1	1	1	1	1	4	3	5	1	5	5	1	2	2	0	3	2	1	3	1	1	1	2	2	0	1	3	1	5	1	2	3	0	0	0	0	1	0	1	1	4	1	5	2	1	1	2	1	3	4	0	2	3	1	3	2	0	1	4	1	0	2	3	0	2	2	6	1	4	3	1	2	0	4	6	1	3	2	2	1	2	0	4	1	4	2	2	1	1	8	0	1	0	3	2	4	2	6	0	0	2	1	3	2	4	3	3	2	1	2	7	1	2	3	5	2	1	4	2	0	1	1	2	0	5	3	1	3	2	3	1	1	2	3	1	2	1	5
ENSG00000174606:ENSE00001163005:ENSE00003677764:-1:213005033:213005454:213008210:213008466:1:ANGEL2:13:7:0:0	0	0	1	3	2	0	0	0	2	1	0	0	5	0	0	6	0	4	1	1	0	0	1	2	3	0	0	0	2	0	0	1	0	0	4	4	1	0	4	3	1	1	0	2	2	3	0	0	4	0	1	2	1	0	0	4	0	0	2	0	0	2	1	0	2	1	2	2	2	1	1	3	0	0	0	2	2	0	1	3	0	0	1	0	1	1	0	2	0	4	2	0	5	0	0	2	3	0	0	0	3	3	1	1	0	1	3	1	1	0	0	0	0	0	2	2	0	0	2	0	5	3	0	1	0	3	0	1	2	0	3	0	0	0	0	6	2	0	2	3	0	0	0	3	2	0	1	1	1	4	3	0	0	0	0	1	5	1	3	4	1	0	0	0	2	4	4	4	2	1	0	0	7	1	2	0	0	3	4	0	1	0	0	1	0	0	2	4	0	0	1	4	1	0	3	0	0	0	0	1	0	1	1	0	2	0	1	2	0	0	0	1	0	1	1	3	2	5	4	3	2	0	2	1	0	2	1	0	2	1	1	1	0	4	4	0	1	4	1	1	1	2	3	2	3	2	0	1	0	0	0	4	0	0	0	0	2	0	2	1	1	4	0	2	1	1	3	4	2	2	5	2	4	0	0	1	0	1	1	1	0	0	3	0	2	0	1	2	1	1	0	2	0	1	2	0	1	5	2	0	1	1	1	0	2	0	0	0	1	0	2	0	5	1	2	0	0	0	0	1	1	2	5	5	2	0	2	1	0	0	1	1	0	0	2	1	1	1	2	2	1	0	1	1	2	1	1	4	0	1	0	0	3	2	1	0	1	1	0	2	0	2	0	0	0	1	0	1	4	1	0	4	2	0	4	3	0	2	0	0	0	7	3	1	3	5	0	5	2	0	6	2	0	0	0	0	1	4	2	7	2	1	6	5	0	7	1	0	2	0	2	1	2	5	0	1	0	4	0	0	2	0	0	0	0	2	0	3	0	3	1	7	2	1	2	0	2	2	0	1	0	2	5	3	0
ENSG00000174606:ENSE00001838175:ENSE00001163005:-1:213000786:213002234:213005033:213005454:1:ANGEL2:14:13:0:0	4	1	2	1	2	2	1	0	2	2	0	5	1	0	0	2	2	0	4	1	4	0	2	2	4	1	1	3	1	2	1	4	0	0	2	0	0	1	4	0	4	0	1	0	0	0	0	2	2	0	0	0	1	0	2	0	0	3	0	0	0	2	2	0	2	0	0	3	3	0	2	4	2	0	0	0	5	0	7	2	0	5	0	1	0	2	2	4	0	0	2	2	4	3	0	2	2	2	0	0	0	4	5	1	2	0	2	4	2	4	2	1	2	0	0	1	0	4	0	0	4	5	2	2	0	2	0	2	0	0	0	0	0	0	0	0	0	0	3	2	1	0	4	0	1	0	0	0	2	0	0	4	2	1	0	0	2	1	2	0	0	2	1	0	0	3	4	6	0	3	0	2	3	1	2	2	0	2	1	2	3	0	0	1	0	1	4	2	0	3	0	0	2	0	2	0	1	0	2	2	0	6	3	2	3	5	0	1	0	0	0	2	0	0	1	3	1	0	2	0	2	0	1	1	1	0	4	3	1	0	0	3	4	0	4	4	0	5	0	4	9	0	1	0	0	0	0	2	4	3	2	0	2	2	0	0	4	0	1	3	0	4	1	2	0	0	2	4	2	0	6	2	0	0	2	0	1	0	1	0	2	0	2	2	0	4	2	4	1	2	1	1	3	4	2	6	2	1	0	0	4	2	2	0	0	0	2	0	1	0	0	6	2	3	4	0	0	2	0	2	2	0	5	2	4	0	0	0	0	0	5	0	0	0	2	1	1	3	2	4	2	0	0	0	2	0	1	0	2	2	0	1	0	1	0	2	2	0	0	3	2	2	0	0	2	8	2	0	1	8	2	3	2	0	0	5	0	0	4	1	0	4	2	2	2	1	4	8	2	0	4	0	0	0	0	2	2	3	4	4	0	2	0	4	4	2	4	2	0	0	5	0	2	5	0	1	2	0	4	2	4	2	4	3	0	10	2	1	2	6	3	5	1	2	2	0	7	1	3	6	2	0	3	2	0
ENSG00000174606:ENSE00001838175:ENSE00003677764:-1:213000786:213002234:213008210:213008466:1:ANGEL2:14:7:0:0	1	0	4	9	4	2	2	0	2	1	2	2	3	4	2	2	2	7	0	0	0	7	1	0	2	0	2	6	4	0	2	2	1	5	6	1	0	3	1	0	4	6	8	4	2	2	0	2	5	5	1	2	7	3	2	0	2	4	4	1	7	3	9	0	2	9	3	13	3	4	2	12	12	0	3	4	5	2	1	2	0	3	3	0	0	3	3	0	0	6	7	0	4	0	2	5	5	2	5	2	8	3	6	4	7	3	6	6	1	0	0	4	0	3	6	2	0	2	5	2	2	7	0	0	0	6	4	6	2	7	6	4	4	0	4	1	2	2	4	3	4	4	2	0	1	3	4	5	4	0	7	9	2	4	6	12	2	4	8	4	2	6	0	3	8	5	12	1	6	6	0	2	4	0	4	2	5	11	2	0	1	2	6	2	4	1	3	2	1	2	3	3	4	2	6	2	8	2	6	2	2	4	5	3	4	0	2	2	5	1	10	6	2	5	8	3	2	2	5	10	2	0	4	3	7	4	4	0	6	4	3	3	2	6	4	1	5	1	2	6	5	10	7	5	6	2	2	11	4	4	4	6	2	5	5	2	7	4	8	2	0	5	2	3	10	5	2	6	0	2	11	1	10	5	3	1	8	5	0	2	7	2	5	8	8	0	0	2	9	2	4	3	2	1	2	4	2	2	2	1	3	0	8	4	0	4	2	4	4	0	3	0	4	9	5	2	2	8	6	2	2	2	6	5	3	4	3	10	4	2	3	6	1	7	2	2	2	7	2	4	4	0	1	5	4	5	4	7	2	12	0	0	2	4	2	7	3	1	4	1	2	3	5	0	2	6	6	0	4	7	0	9	8	6	7	4	2	3	4	2	2	16	7	4	6	4	3	11	6	19	5	3	2	0	2	7	12	0	6	2	3	6	17	18	15	8	0	7	4	4	9	4	8	0	3	1	0	5	5	4	4	2	8	4	6	16	2	1	4	2	5	17	9	2	11	4	7	5	1	3	3	6	5	2	3
ENSG00000174606:ENSE00001875559:ENSE00001163005:-1:212997200:212997318:213005033:213005454:1:ANGEL2:18:13:0:0	2	0	0	0	0	0	2	0	2	4	4	0	4	0	2	0	0	0	0	0	0	2	2	2	6	0	4	6	2	0	0	0	2	0	2	0	0	2	6	2	4	4	2	2	0	0	0	2	2	2	2	2	6	0	0	0	4	4	0	2	0	0	0	0	0	0	4	0	2	2	2	2	0	0	2	6	4	0	2	0	0	2	0	0	0	0	0	0	6	4	4	0	2	0	2	10	0	0	0	0	0	6	2	0	2	2	0	0	2	0	0	0	2	0	2	2	0	2	0	0	2	2	0	4	0	0	0	2	0	4	4	0	0	0	8	0	4	2	6	0	2	0	0	4	2	0	0	2	0	0	2	0	2	0	4	4	2	2	0	2	4	4	0	0	4	4	6	0	4	2	2	2	0	0	0	2	0	0	0	4	0	2	6	4	2	0	0	2	0	2	2	0	6	0	0	2	2	0	2	0	0	2	2	0	4	2	2	2	4	2	0	6	0	0	2	2	0	2	0	6	6	0	0	0	2	2	0	0	2	2	0	2	0	0	6	2	0	2	0	0	2	2	0	0	2	2	2	2	0	0	4	2	2	0	2	0	0	0	0	0	2	6	0	0	4	2	0	2	2	2	2	2	0	0	0	0	0	2	2	0	0	0	0	2	2	2	2	0	2	0	2	0	0	0	2	0	2	0	2	0	2	0	0	2	0	0	2	2	0	2	0	2	0	2	2	0	2	0	2	2	0	2	4	2	0	0	4	2	0	2	0	4	0	0	2	0	0	0	0	6	0	2	0	2	2	2	0	2	0	2	0	0	4	2	0	2	4	2	0	2	0	2	6	0	0	2	0	2	2	4	4	0	2	4	4	0	2	0	0	8	0	2	0	0	2	0	12	2	0	8	4	0	0	0	2	0	14	2	0	0	2	4	2	0	4	2	2	0	2	0	2	2	0	6	0	2	4	8	4	8	8	2	0	0	2	0	0	0	2	2	6	8	2	2	0	0	6	2	2	0	0	6	0	0	4
ENSG00000174606:ENSE00003606917:ENSE00001163005:-1:212997155:212997318:213005033:213005454:1:ANGEL2:19:13:0:0	2	4	1	5	5	2	2	0	0	0	2	0	2	0	1	0	2	0	2	2	2	0	4	0	4	0	0	0	4	2	2	2	0	2	2	0	0	0	4	0	2	2	0	1	2	2	0	8	6	0	3	3	6	0	0	4	0	0	0	0	0	0	0	2	0	5	0	0	0	4	0	2	0	0	0	4	8	0	2	2	2	0	0	0	2	0	1	2	0	0	2	0	2	0	0	6	2	2	0	0	10	0	2	4	2	4	0	2	2	6	6	8	0	0	2	2	4	2	6	4	12	4	0	0	1	0	0	4	0	2	2	0	0	1	3	0	0	2	4	0	0	2	2	2	2	2	4	2	0	3	2	0	0	0	0	0	0	2	8	0	4	2	6	6	4	0	0	6	2	0	2	2	0	0	0	0	4	4	2	0	0	2	0	1	0	2	0	4	4	0	0	4	4	0	0	0	0	2	3	0	0	3	2	2	2	0	2	0	4	0	2	0	2	0	2	7	0	2	4	0	4	0	2	0	2	0	4	2	0	0	0	6	0	2	2	3	0	2	0	2	7	4	0	4	0	0	0	0	4	0	4	0	0	0	4	0	2	5	0	2	6	0	0	2	4	2	0	2	0	0	8	2	3	2	4	2	0	2	4	0	4	0	6	2	4	6	0	2	5	2	0	2	0	0	0	4	0	0	1	4	0	2	6	2	2	2	2	0	0	0	4	2	4	2	3	2	4	2	0	0	2	0	2	2	2	1	0	2	2	0	2	0	0	3	3	0	0	0	4	4	0	1	3	0	6	2	2	2	2	6	0	0	5	0	2	0	3	2	0	2	0	2	2	2	0	4	0	2	1	4	0	2	2	2	2	2	6	0	4	2	2	2	2	4	3	4	2	2	0	4	0	0	2	0	4	0	6	0	2	5	0	2	4	4	1	3	1	2	2	4	4	0	2	0	2	0	2	2	0	0	2	0	6	2	0	4	4	8	0	4	6	4	4	4	0	0	1	4	0	2	4	0	0	2	0
ENSG00000174606:ENSE00003733835:ENSE00001948282:-1:213013093:213013421:213015226:213015493:1:ANGEL2:4:3:0:0	0	2	0	1	1	3	2	1	0	2	0	0	1	0	1	1	0	0	0	1	1	0	3	0	1	0	0	2	4	1	0	0	0	0	0	0	2	1	1	1	0	0	1	1	2	1	0	0	1	0	0	0	2	0	0	0	0	0	5	2	1	1	0	0	0	3	2	0	0	1	2	1	2	0	2	1	1	1	1	4	0	0	1	1	0	1	3	0	0	3	4	1	2	1	1	0	1	0	0	1	1	0	2	1	0	3	2	3	0	2	0	3	0	1	2	3	3	2	0	2	2	0	1	0	2	3	3	0	3	1	3	0	0	2	1	1	0	3	0	1	1	1	2	3	0	1	0	2	2	1	1	1	1	0	2	0	3	1	1	2	3	0	1	1	2	1	1	4	2	0	1	1	5	0	0	0	1	1	4	0	0	0	1	1	1	2	0	1	2	0	0	0	3	0	0	0	1	0	0	0	1	2	0	0	3	1	1	1	2	1	0	2	3	1	1	2	2	1	1	4	2	1	0	2	1	0	3	1	0	1	0	0	3	1	2	1	1	1	0	0	6	2	0	0	1	0	0	0	1	0	0	0	0	0	4	2	3	1	2	2	1	0	1	1	0	3	3	1	1	4	3	2	0	0	0	1	0	2	7	1	2	1	2	3	1	0	1	1	3	0	5	2	0	0	0	2	2	0	1	0	1	0	3	0	0	2	2	0	1	0	4	0	1	1	0	0	0	1	2	2	0	1	3	2	2	0	1	3	0	1	1	7	2	2	1	3	3	0	1	1	0	0	1	0	0	1	0	2	0	2	0	2	0	1	5	0	1	1	0	1	2	0	1	0	1	2	0	0	0	0	0	2	3	3	0	3	1	1	4	1	0	1	1	0	2	1	2	1	2	1	2	0	3	0	1	1	2	2	3	1	0	5	2	3	3	2	0	5	1	2	0	1	0	0	2	0	1	1	2	0	1	0	0	1	0	5	2	1	0	1	3	3	0	1	0	2	1	2	1	3	2	1	1	1	0
ENSG00000174606:ENSE00003733835:ENSE00003576088:-1:213013093:213013421:213015613:213015826:1:ANGEL2:4:1:0:0	4	2	0	0	4	3	0	1	1	1	1	0	2	0	1	1	1	0	2	1	3	2	1	1	3	1	0	3	1	2	0	0	0	1	1	2	2	2	0	2	0	4	0	3	1	5	0	1	2	2	0	0	2	0	0	2	0	0	7	2	4	1	0	1	0	2	2	3	3	0	3	2	3	4	2	3	0	4	1	1	0	1	0	1	1	2	1	2	0	0	3	0	1	0	2	1	1	1	2	2	4	0	2	1	0	2	0	1	0	2	1	2	1	0	3	3	3	2	2	0	2	2	2	1	2	2	0	0	2	0	1	1	4	1	1	0	2	3	3	2	0	3	1	2	2	0	2	0	0	1	3	4	3	0	1	1	2	1	1	0	1	1	0	2	4	0	5	3	2	0	3	0	5	1	0	1	1	0	2	1	1	0	4	1	0	1	4	4	1	0	2	0	0	1	3	2	2	2	0	1	1	1	3	0	0	2	1	1	0	0	0	0	1	1	2	1	0	2	4	1	1	2	0	1	0	1	2	1	1	2	1	1	0	1	3	5	0	3	0	1	1	2	0	0	1	0	0	0	4	0	1	0	0	1	4	2	2	0	0	2	1	0	1	1	1	5	2	2	0	3	2	0	2	0	0	3	0	0	3	1	1	0	3	3	1	0	0	0	5	2	4	3	0	2	1	1	1	0	3	0	1	1	5	0	0	1	3	5	1	1	0	2	1	0	1	0	1	1	2	2	0	0	3	0	1	0	2	2	2	0	1	6	1	0	0	2	0	2	1	1	0	2	4	0	3	1	0	2	1	2	2	1	2	0	2	1	1	0	0	2	1	1	0	0	2	2	0	0	4	2	0	1	2	2	1	4	2	1	4	0	0	3	1	2	2	1	1	1	0	2	0	2	3	1	1	2	2	0	3	3	0	1	0	4	3	4	0	4	2	0	4	5	1	2	0	1	4	3	5	3	2	3	1	0	0	5	5	3	0	1	0	1	1	2	1	1	0	3	1	1	0	4	2	4	0
ENSG00000174652:ENSE00002928358:ENSE00001303562:-1:9418505:9419081:9420065:9420218:19:ZNF266:17:11:0:0	2	7	1	0	0	11	0	0	1	1	4	1	3	1	11	4	1	0	0	2	1	1	3	2	0	1	2	7	2	0	2	3	1	4	1	1	3	1	3	4	2	4	1	1	1	2	3	2	2	4	3	0	4	1	0	5	1	0	0	1	6	3	2	0	2	2	4	0	0	0	0	4	4	0	3	6	4	3	0	0	1	7	5	0	0	3	3	0	3	2	5	1	3	0	4	4	3	0	1	2	2	1	0	0	3	0	2	4	2	0	3	1	0	2	2	0	3	1	4	1	3	0	2	0	3	1	2	11	2	0	4	0	1	1	2	1	1	0	2	0	2	2	3	3	2	0	4	2	3	6	1	2	0	2	1	0	1	5	3	1	3	3	2	2	1	3	9	3	2	3	1	1	4	1	0	1	2	1	1	2	3	3	1	7	5	5	4	4	1	2	6	2	1	1	2	0	2	3	3	1	2	4	2	1	6	1	1	1	4	6	1	2	2	2	5	3	5	2	0	6	0	0	1	0	3	4	1	0	4	4	0	4	0	0	3	4	4	1	2	2	5	8	3	2	3	2	2	2	1	0	3	2	3	0	1	0	7	2	5	0	0	1	0	1	3	0	6	0	1	0	3	2	3	0	2	1	6	3	3	2	1	0	2	5	1	2	1	0	3	1	0	2	1	3	1	1	1	1	4	1	5	1	1	1	1	1	0	2	4	0	2	1	6	3	5	0	0	0	1	0	0	1	1	10	0	2	0	4	0	1	1	1	2	4	0	4	4	1	3	2	4	4	2	1	4	2	2	8	3	1	2	3	1	4	1	0	0	2	2	2	3	6	2	1	2	4	2	0	0	0	1	3	1	4	3	4	3	3	0	0	1	1	0	1	9	3	3	3	2	4	1	3	0	0	1	2	2	0	2	2	1	6	1	3	1	8	0	0	0	2	8	3	1	0	0	5	3	2	0	4	2	2	2	2	0	2	0	1	2	3	1	3	6	4	1	2	8	2	1	4	3	4	5	3	2
ENSG00000174695:ENSE00002064642:ENSE00003484358:-1:83052846:83057154:83065008:83065117:5:TMEM167A:15:7:0:0	0	0	0	2	0	10	0	0	0	4	8	4	0	4	2	0	0	0	6	0	0	0	2	0	6	0	2	2	6	0	4	6	0	8	0	2	4	0	4	4	0	2	2	2	1	2	2	2	0	2	7	6	4	2	0	0	0	0	4	0	2	0	6	0	6	8	6	2	0	0	0	2	0	0	0	0	0	4	0	2	8	2	4	2	0	2	4	1	6	6	2	0	0	4	0	10	2	2	0	2	2	0	0	2	4	0	0	2	0	0	2	14	4	2	0	0	0	0	2	4	4	3	4	0	0	0	4	5	2	1	0	0	6	4	2	4	0	0	0	0	10	8	6	0	4	0	0	0	2	0	2	4	0	4	8	0	0	0	0	0	8	0	0	0	0	0	2	4	0	2	0	0	0	0	2	2	0	0	0	4	0	0	0	2	0	0	4	4	0	0	6	0	10	0	2	2	10	4	2	2	0	6	4	0	2	4	4	2	2	2	1	8	8	0	4	2	6	4	3	0	0	0	2	2	2	0	10	0	4	8	0	2	2	0	0	0	8	4	2	12	2	6	0	0	0	0	10	6	12	0	2	2	2	2	0	4	8	0	6	2	0	0	2	0	4	0	2	2	2	0	0	0	2	0	0	2	2	2	0	4	6	2	0	6	6	0	0	0	4	8	2	4	2	0	2	4	8	0	0	2	2	4	4	0	0	0	0	0	2	0	4	0	2	10	2	2	0	2	0	0	0	0	2	8	0	8	2	0	0	0	4	0	2	6	8	0	2	2	1	2	0	1	8	2	0	0	0	12	2	0	4	1	0	2	0	0	0	0	2	4	0	0	0	1	0	2	0	0	8	0	6	1	0	2	0	4	0	2	4	0	0	8	0	4	4	4	2	4	2	4	6	0	0	4	4	0	0	2	2	0	2	2	6	2	11	12	0	0	0	0	2	2	0	4	2	0	0	2	0	0	2	0	0	2	6	0	0	6	0	5	2	14	0	2	0	4	2	0	0	0	4	0	8	0	2
ENSG00000174718:ENSE00001269832:ENSE00001487367:1:31980878:31985957:31960777:31960871:12:KIAA1551:13:7:0:0	1	1	0	2	0	4	0	0	0	0	0	2	1	4	1	0	1	0	2	0	1	0	1	2	4	0	1	2	0	1	2	0	1	2	1	1	2	3	2	2	0	1	1	2	0	0	1	3	2	0	3	2	3	0	0	1	2	0	1	1	0	1	2	0	5	0	1	0	2	1	1	0	0	0	4	1	4	2	1	1	1	2	0	0	1	3	1	0	5	3	1	2	0	0	0	3	3	2	2	0	1	0	3	1	3	2	1	1	2	1	3	2	1	2	2	0	1	0	2	2	1	1	3	4	0	2	0	0	0	3	4	0	1	1	5	4	1	1	1	2	2	1	1	2	3	1	2	4	1	3	3	2	2	0	3	0	2	3	3	1	1	2	1	1	1	0	1	2	0	1	2	2	2	0	0	1	3	0	2	2	1	2	4	1	0	5	1	0	2	2	0	0	1	0	3	0	3	0	2	1	0	1	1	2	1	3	0	0	3	1	2	1	0	0	2	3	1	2	1	2	2	0	2	5	0	0	0	1	4	2	1	1	1	0	1	2	3	6	0	1	5	3	1	1	3	0	4	2	2	0	2	2	1	0	3	2	3	0	3	0	4	0	1	2	0	2	4	2	1	3	1	0	0	1	1	0	3	6	1	4	2	1	0	1	2	0	1	2	2	6	0	3	1	0	0	1	1	1	5	0	2	1	3	1	2	1	2	0	3	1	7	1	3	2	1	0	0	0	0	0	2	0	0	0	0	2	3	2	0	1	1	0	1	1	3	1	1	1	1	3	1	0	1	2	2	0	1	5	1	1	3	1	1	2	1	1	1	2	1	3	2	0	0	0	0	1	0	1	1	0	0	6	2	2	1	4	0	2	1	2	1	5	1	1	3	1	0	1	2	2	0	1	0	0	0	1	1	0	1	0	1	1	0	2	2	6	1	0	1	1	2	6	0	0	5	4	0	3	1	1	2	0	0	3	1	1	0	1	5	2	0	8	3	1	0	1	3	1	1	1	1	1	0	0	0
ENSG00000174718:ENSE00001269832:ENSE00002281759:1:31980878:31985957:31962489:31962544:12:KIAA1551:13:8:0:0	2	2	1	6	2	2	1	2	1	3	1	0	7	4	5	3	0	3	4	1	1	1	2	2	6	2	0	2	3	3	2	3	4	1	0	1	3	4	5	0	3	2	1	0	2	3	1	1	2	3	3	3	5	2	1	3	1	2	3	1	0	0	5	0	4	1	3	5	0	5	1	1	2	1	4	2	0	4	1	1	1	2	2	0	1	3	0	2	2	5	2	3	1	0	3	3	0	2	4	1	1	2	3	2	3	1	2	3	8	3	2	2	4	2	2	1	2	3	0	0	3	3	3	5	3	1	0	3	1	4	4	3	2	1	1	1	3	1	4	2	2	2	3	1	1	0	7	3	3	1	1	6	2	4	2	1	1	2	3	0	5	3	2	2	1	2	4	6	1	1	0	2	2	1	1	5	1	4	5	1	0	0	1	4	1	4	1	6	2	1	3	3	3	1	4	0	4	1	3	3	0	3	2	4	2	0	0	0	5	0	6	0	2	1	6	3	3	0	2	1	2	0	3	0	3	4	0	1	2	2	1	2	0	0	0	2	1	3	3	6	5	2	0	5	2	2	3	0	2	1	3	2	3	3	1	3	0	1	1	1	1	4	2	4	3	1	1	1	1	4	1	3	9	1	1	1	2	2	3	2	0	1	0	2	3	4	3	5	1	5	5	1	5	4	4	4	3	6	2	0	3	3	3	0	1	3	5	1	1	1	5	5	2	2	3	2	2	2	1	2	0	2	2	3	2	2	1	4	3	2	5	2	2	5	2	3	1	1	1	11	1	3	1	2	4	2	4	6	4	1	2	4	7	5	3	0	0	2	4	6	4	1	7	1	0	2	3	0	0	0	4	4	0	4	3	2	3	0	3	1	2	3	0	0	2	2	0	6	1	2	0	2	2	1	2	3	3	0	2	4	0	1	1	6	2	4	1	0	2	0	3	1	1	2	5	2	1	2	0	1	1	0	0	4	0	0	0	1	1	0	6	8	3	5	2	2	4	0	2	0	0	0	2	0	0
ENSG00000174718:ENSE00001487366:ENSE00002281759:1:31970189:31970356:31962489:31962544:12:KIAA1551:10:8:0:0	3	3	0	2	1	3	1	0	0	2	3	1	7	3	2	2	0	2	2	0	4	1	3	3	0	2	3	4	3	3	2	3	5	2	1	3	4	5	0	3	2	4	1	1	0	2	2	5	3	3	4	2	4	0	0	5	5	0	5	1	0	5	1	1	11	5	2	1	2	1	1	3	5	2	2	2	1	2	3	2	1	3	3	1	1	1	4	3	2	2	3	3	3	1	3	6	4	4	10	3	2	3	3	2	1	2	3	8	8	5	2	4	0	1	5	2	1	4	5	1	4	6	5	5	3	0	3	10	3	3	2	8	5	7	6	7	5	4	3	2	2	3	10	8	5	1	10	7	9	2	8	8	0	5	4	4	7	5	4	1	6	3	2	1	5	3	9	6	3	2	6	3	8	0	0	0	3	11	12	2	2	0	0	5	1	3	5	6	2	0	2	0	3	1	3	0	0	3	9	9	0	4	2	5	1	3	4	1	5	0	7	2	5	3	2	7	6	1	3	4	2	1	6	5	3	1	0	1	3	6	0	2	0	5	2	0	1	3	1	1	2	4	0	0	1	4	8	0	3	0	8	4	2	2	3	2	2	2	1	2	3	3	2	6	4	1	2	5	0	5	3	2	7	0	0	1	4	3	5	1	4	1	1	11	6	2	1	2	8	3	2	4	0	2	2	2	2	1	10	1	6	4	5	0	0	0	8	1	2	0	6	4	4	2	4	1	0	2	0	2	1	2	7	2	0	2	0	3	3	2	1	1	6	7	0	6	1	4	1	3	0	1	2	1	1	0	3	2	2	6	3	4	5	1	1	1	3	2	1	3	1	6	6	0	1	4	3	0	1	2	1	9	1	7	2	6	2	5	7	1	5	6	1	1	1	6	7	4	4	5	8	3	1	3	4	2	2	9	6	4	2	2	1	5	2	2	2	4	0	3	8	5	3	2	0	7	3	7	0	4	0	3	0	0	2	2	1	1	4	0	11	11	1	2	5	2	7	1	4	4	2	1	7	4	1
ENSG00000174718:ENSE00002235530:ENSE00001487366:1:31980878:31982979:31970189:31970356:12:KIAA1551:11:10:0:0	2	0	0	0	0	4	2	0	0	2	4	0	2	2	0	2	0	0	2	4	6	0	0	0	3	2	2	2	0	6	0	2	2	0	0	1	0	1	2	2	0	2	0	0	1	4	0	2	4	2	2	0	0	0	0	2	4	0	0	0	4	2	2	2	2	2	0	2	0	0	4	0	0	0	2	2	5	2	0	4	2	2	2	0	4	0	4	0	0	2	4	0	0	0	2	4	6	0	6	4	5	2	4	2	0	4	2	2	4	0	4	2	0	0	6	2	4	0	4	2	2	2	2	4	2	4	0	0	0	0	6	6	0	0	4	4	4	2	0	0	0	2	14	6	2	0	6	4	2	2	0	2	0	4	0	4	4	2	0	4	0	4	0	0	3	2	4	0	2	0	0	2	5	0	0	2	2	3	8	0	0	0	0	2	1	2	2	1	4	2	0	2	2	2	2	0	0	2	8	6	0	4	0	6	4	2	2	0	0	0	2	4	0	0	0	2	0	3	0	2	2	0	0	2	0	0	2	0	0	6	0	0	0	0	0	0	2	6	0	0	0	2	0	2	0	4	2	0	4	0	4	4	0	0	2	0	4	0	2	2	2	0	0	0	2	0	0	2	0	2	2	2	7	4	0	2	0	2	2	0	0	0	2	2	1	2	0	2	2	4	0	0	2	2	2	2	2	0	1	0	2	0	4	0	0	0	2	0	0	3	6	3	2	0	4	0	0	0	4	0	0	4	2	2	0	0	1	0	2	2	0	0	0	4	0	4	0	0	0	6	0	0	4	2	0	2	4	0	0	1	0	0	4	0	0	0	0	0	2	0	0	4	4	0	0	0	0	0	2	2	0	8	4	5	0	0	1	4	0	2	0	2	4	0	4	3	2	0	0	4	2	0	0	0	0	0	2	0	2	0	0	0	2	0	2	0	0	3	0	0	2	2	0	0	0	8	2	5	0	0	0	6	0	2	0	0	0	0	4	0	6	10	0	0	0	2	4	2	0	4	6	2	0	0	2
ENSG00000174718:ENSE00002240252:ENSE00002265849:1:31992378:31992834:31987166:31987322:12:KIAA1551:16:14:0:0	0	0	0	2	4	0	2	2	0	2	0	0	0	4	2	4	0	4	0	0	4	0	0	2	4	0	2	2	2	0	4	2	2	0	6	0	2	2	2	0	0	2	0	0	2	0	4	2	0	0	0	0	2	0	0	8	4	0	4	0	0	0	2	0	0	2	4	0	2	4	2	2	6	4	0	2	2	0	2	0	2	0	0	2	0	0	6	0	0	2	2	2	0	4	0	2	0	2	4	0	0	0	8	0	0	0	4	0	4	0	0	0	0	2	6	4	6	0	0	10	0	0	2	0	2	0	2	0	2	2	0	0	2	0	0	0	5	2	2	2	2	4	2	0	0	0	4	2	4	4	2	0	4	2	2	2	0	2	2	0	4	2	2	0	4	2	8	2	2	2	0	0	2	4	0	2	0	0	0	4	0	0	0	0	2	4	2	2	2	6	0	0	0	4	2	0	0	2	2	2	0	0	0	2	0	0	0	0	2	4	4	0	0	0	8	6	2	2	0	2	2	2	0	2	2	0	0	2	0	8	0	4	4	0	0	2	4	2	2	2	0	4	0	2	4	0	2	0	0	0	6	2	2	2	0	0	0	2	0	2	0	2	2	0	0	0	2	0	4	0	2	0	2	4	0	2	0	0	0	0	2	0	0	4	4	0	0	0	4	2	0	0	4	0	0	0	0	0	0	0	2	2	6	0	0	0	0	0	8	0	4	4	4	0	4	4	0	2	0	0	0	2	8	0	2	4	0	4	0	2	0	2	0	4	0	0	0	4	0	2	2	6	4	2	2	2	2	6	6	8	2	2	2	2	0	0	2	0	4	3	4	2	0	0	0	2	0	0	0	0	0	2	0	4	2	4	4	0	4	4	0	0	0	0	0	2	0	4	2	6	0	0	0	2	0	2	0	4	0	4	4	0	0	0	0	0	4	0	2	0	2	2	2	0	6	0	6	0	0	2	2	2	6	2	2	0	0	0	2	0	0	4	2	2	0	0	4	2	0	4	2	2	4	0	0
ENSG00000174718:ENSE00002265849:ENSE00002235530:1:31987166:31987322:31980878:31982979:12:KIAA1551:14:11:0:0	0	2	0	4	2	3	2	2	0	4	0	0	2	8	6	6	0	1	6	6	2	0	5	0	5	0	2	2	8	6	6	6	0	2	0	2	8	8	9	0	4	1	0	4	10	2	11	4	16	0	4	0	2	0	0	6	2	0	4	0	2	5	0	2	16	8	0	0	6	4	2	6	0	6	2	0	1	2	0	10	0	0	1	0	2	4	6	4	2	6	4	2	12	3	5	8	8	8	8	6	4	4	2	0	1	12	4	3	2	4	2	4	0	0	18	14	7	8	8	4	4	6	2	0	2	4	2	12	2	8	8	4	5	8	6	6	2	6	10	7	1	0	6	4	2	2	9	12	4	2	8	14	2	6	5	10	4	8	2	4	8	4	4	2	10	2	16	4	2	7	0	9	4	2	1	8	4	2	2	2	2	6	0	8	10	2	4	6	8	0	2	2	5	4	4	0	0	2	12	6	2	2	18	6	6	2	4	4	6	2	4	0	2	1	3	4	2	7	0	2	2	0	4	2	2	0	4	4	2	12	0	2	0	8	0	6	0	5	2	3	2	7	2	0	5	1	4	4	0	2	1	2	0	0	3	3	4	0	12	4	10	0	0	4	4	4	0	6	0	2	0	0	6	4	0	8	3	2	4	2	2	4	0	6	2	2	6	2	6	8	4	8	0	0	2	0	4	4	10	10	10	1	16	0	2	0	0	6	8	2	11	8	2	0	1	0	6	0	4	0	2	0	8	10	2	3	2	0	6	2	0	2	6	0	0	8	2	2	6	6	2	6	2	4	6	0	0	6	0	13	0	4	8	4	5	4	7	0	2	2	8	5	2	0	8	4	2	2	2	3	4	13	18	4	2	6	8	2	14	6	6	10	2	8	2	2	0	6	4	2	4	8	0	0	6	5	10	0	4	0	0	1	2	7	4	4	0	2	4	2	6	5	4	0	0	8	2	2	0	5	0	4	8	0	0	6	0	0	0	0	6	14	6	4	0	2	12	6	2	5	4	8	2	0	4
ENSG00000174718:ENSE00002320246:ENSE00001487366:1:31980878:31981060:31970189:31970356:12:KIAA1551:12:10:0:0	2	6	0	4	0	2	2	0	0	10	6	0	2	0	2	6	2	0	4	0	6	0	2	0	2	4	0	2	4	6	4	2	2	0	0	7	2	2	4	0	0	0	6	2	2	2	0	0	6	0	6	0	4	2	0	2	0	0	0	2	2	2	4	0	6	2	4	0	2	2	2	0	0	0	2	0	2	0	4	0	2	0	2	0	0	0	0	2	2	0	4	4	2	4	8	6	4	2	12	2	4	0	10	0	0	0	4	4	2	0	0	8	0	2	4	2	0	0	4	6	6	2	0	2	0	4	0	4	2	2	12	8	2	10	0	2	8	6	4	0	0	0	10	4	0	0	12	2	6	0	6	6	0	0	8	2	4	0	2	2	0	4	2	2	4	0	6	4	4	2	6	4	4	2	0	0	0	0	6	4	0	2	0	2	0	2	4	4	2	0	0	2	0	2	0	0	2	4	4	2	0	0	4	0	0	0	0	0	6	2	12	0	0	2	1	4	4	4	6	4	0	0	0	6	4	0	0	0	0	4	2	2	0	8	2	2	0	2	2	0	4	2	0	2	0	0	0	0	0	0	6	2	6	2	0	0	2	0	0	2	2	4	0	2	2	2	2	0	0	2	2	6	6	2	0	2	8	2	4	4	2	0	2	0	0	0	0	0	4	6	0	0	0	0	4	0	2	0	6	2	0	0	0	0	0	0	4	0	0	2	2	0	0	0	0	0	0	0	2	0	0	2	6	4	0	2	0	0	0	0	2	0	0	4	0	0	6	2	0	2	0	0	4	4	0	0	0	16	0	4	0	0	0	4	0	0	4	0	2	0	0	2	2	0	0	0	0	2	0	2	0	4	12	6	2	8	4	4	4	2	0	6	0	0	0	0	6	6	0	2	6	0	2	0	2	0	2	2	2	2	2	2	2	4	2	0	2	4	0	0	4	0	0	2	2	6	2	4	0	0	0	0	2	2	0	0	4	4	2	2	10	8	4	0	0	0	0	4	0	2	2	4	2	0	0
ENSG00000174720:ENSE00002038091:ENSE00003576461:1:112646791:112646902:112644668:112644871:4:LARP7:23:14:0:0	2	0	0	0	2	8	0	0	0	2	2	0	2	2	4	0	0	2	0	2	4	2	2	0	0	0	0	2	2	2	2	4	6	4	2	0	0	2	0	2	2	6	4	2	6	2	0	0	0	4	2	0	2	0	0	0	0	8	8	4	0	2	4	0	4	2	2	2	0	0	2	2	2	2	6	0	2	4	2	0	2	0	2	0	0	0	0	2	0	4	4	0	2	0	0	2	2	0	8	4	2	4	0	0	0	0	0	0	0	0	2	0	0	2	4	4	6	4	8	2	0	2	2	0	2	0	2	2	4	0	2	0	0	2	8	4	0	0	2	6	2	0	2	0	4	2	0	2	4	0	2	0	0	0	6	4	4	0	0	0	4	6	2	2	0	2	8	0	2	0	0	0	2	0	2	0	2	5	0	0	4	2	4	0	2	2	2	0	0	0	4	0	2	0	0	2	6	0	4	0	2	0	0	2	4	10	2	4	0	0	4	0	2	2	10	6	2	6	4	8	0	2	2	2	2	0	0	0	4	6	0	2	2	2	2	0	2	0	2	0	0	10	0	2	0	0	4	0	0	0	0	0	0	0	4	0	0	0	0	0	2	2	2	2	2	0	4	6	2	0	0	2	10	0	2	0	0	2	0	0	2	0	2	4	2	6	4	2	4	0	2	0	0	0	0	0	0	0	0	2	4	2	0	0	0	2	2	2	0	0	0	0	4	6	4	2	0	2	0	0	2	4	6	2	2	2	2	2	2	6	2	2	2	2	0	6	2	2	2	4	6	0	4	2	2	2	0	0	4	0	0	0	2	0	0	0	0	0	2	0	0	4	0	0	0	0	2	0	4	2	0	2	2	4	4	6	4	0	0	0	0	2	0	2	0	0	0	6	0	2	0	2	0	0	2	2	2	0	0	0	2	2	0	4	0	0	2	0	4	4	6	0	2	0	2	2	0	4	0	4	1	6	0	2	2	0	0	2	4	0	8	2	0	0	0	0	0	2	2	0	0	2	0	0	0
ENSG00000174720:ENSE00002056781:ENSE00003650713:1:112655363:112655510:112650461:112650582:4:LARP7:42:35:0:0	0	0	0	2	4	4	2	0	0	4	4	0	0	2	2	2	0	2	4	0	0	0	4	0	6	2	0	0	2	2	2	0	2	4	0	0	2	0	2	4	4	2	8	0	2	0	2	4	4	2	4	0	10	0	0	6	0	2	10	4	0	2	2	2	2	6	2	4	0	2	6	2	4	2	2	2	4	0	4	0	2	2	6	2	2	2	2	0	0	6	0	4	2	2	0	4	0	4	4	4	6	2	0	6	6	2	0	8	2	0	2	2	2	8	2	2	0	2	2	6	0	4	4	4	2	2	8	0	4	2	6	4	4	2	4	6	2	0	2	0	2	2	2	6	4	0	0	0	0	0	0	0	0	2	0	2	2	8	0	2	4	0	4	0	2	0	4	2	0	0	0	0	2	2	0	0	4	0	2	0	4	0	6	4	0	0	0	6	0	2	2	0	0	2	0	0	6	4	2	0	4	4	4	2	0	4	0	0	2	6	0	0	0	2	0	2	4	4	2	4	2	0	2	6	6	0	2	0	4	0	0	0	0	0	2	4	4	4	6	8	4	6	0	0	0	0	0	2	6	0	0	4	4	0	4	2	8	0	2	2	0	4	2	10	2	2	4	2	2	4	0	4	2	4	2	0	4	4	4	0	0	2	0	2	4	2	0	2	6	0	2	2	4	2	4	0	6	2	0	0	4	2	2	2	2	0	0	2	2	0	4	10	4	4	4	4	2	0	0	2	2	0	0	4	2	6	2	4	0	2	2	0	0	2	0	8	2	0	0	0	2	0	6	2	0	2	0	4	4	2	2	4	0	2	2	4	0	2	0	0	2	4	0	2	2	2	0	0	0	0	0	4	0	4	0	4	2	2	0	0	4	0	0	2	0	2	0	0	2	4	2	2	0	0	0	2	0	2	6	2	4	2	6	4	2	2	0	0	0	2	8	0	6	0	2	2	4	2	2	4	2	2	0	0	2	0	0	0	2	0	2	0	0	4	4	0	4	0	0	0	2	0	6	0	0
ENSG00000174720:ENSE00002056781:ENSE00003660736:1:112655363:112655510:112649535:112649686:4:LARP7:42:34:0:0	2	0	4	12	10	4	6	8	2	10	2	6	4	10	6	4	0	4	4	10	8	4	16	2	8	8	2	14	6	4	8	18	8	8	4	6	12	4	10	10	12	14	10	10	6	14	18	6	0	8	6	2	10	2	6	10	2	2	20	6	2	6	8	6	10	18	8	4	6	10	10	2	8	2	6	8	14	12	16	2	4	4	8	2	4	2	4	4	8	10	12	2	2	2	4	2	4	6	6	8	8	6	2	2	14	6	4	8	0	8	12	4	10	8	2	6	10	8	4	8	4	8	4	8	2	2	12	16	8	2	10	2	4	4	6	20	14	4	4	14	10	4	14	8	12	2	6	0	10	4	4	12	6	2	8	0	8	6	6	6	14	20	20	6	4	4	6	10	8	2	4	0	12	6	4	0	2	8	6	6	6	2	12	8	2	6	0	2	2	2	8	4	10	2	4	2	6	4	16	2	4	8	10	6	10	14	14	10	8	4	6	8	12	4	10	4	14	6	18	6	4	2	2	4	6	0	8	2	4	14	4	8	4	4	6	4	6	12	6	18	14	4	2	6	14	4	6	4	8	4	8	4	12	10	16	18	0	0	4	12	6	4	8	10	10	2	8	4	0	8	4	6	20	8	4	6	8	0	14	2	2	4	4	18	6	8	2	30	2	6	14	8	8	10	2	4	12	10	6	2	10	2	6	2	4	2	6	22	12	0	10	12	10	12	6	4	6	6	2	2	4	8	6	6	4	6	2	8	12	12	14	4	6	2	8	12	4	6	2	10	8	6	4	4	8	0	4	14	12	8	10	4	16	10	2	6	2	2	2	8	0	6	4	0	2	6	0	4	4	4	0	16	2	14	6	6	6	8	8	0	2	6	0	8	2	8	2	6	10	10	4	6	2	4	4	14	4	4	10	2	2	6	14	12	4	6	6	2	2	0	14	8	10	4	12	10	2	4	4	14	4	4	8	4	6	4	8	6	8	4	8	16	8	4	2	6	8	0	4	12	6	6	4	2	2
ENSG00000174720:ENSE00002058605:ENSE00002048324:1:112647651:112647834:112637525:112637603:4:LARP7:31:9:0:0	4	3	9	6	12	1	7	3	1	6	2	2	1	3	3	7	3	0	5	2	7	6	2	1	9	1	2	3	4	3	4	5	3	7	0	1	5	3	7	1	8	14	4	5	6	1	8	2	3	6	6	8	3	1	2	6	2	3	10	5	0	2	3	2	16	5	3	1	7	4	5	4	4	3	3	1	7	6	5	1	5	2	1	0	1	4	2	1	0	9	3	1	2	0	2	4	5	2	4	3	10	1	0	4	2	6	2	10	3	1	2	6	3	5	5	5	8	2	3	7	3	3	8	9	3	4	2	5	1	7	3	4	3	2	4	4	4	5	5	6	4	3	4	5	3	1	5	1	1	11	0	4	3	4	6	5	5	5	5	5	4	5	2	1	3	3	9	4	6	2	5	2	12	3	4	1	2	2	4	6	5	2	4	3	1	4	3	5	0	2	4	5	2	2	4	1	6	0	3	6	2	2	4	4	3	4	8	5	10	6	5	4	5	1	2	6	0	12	7	7	3	1	5	6	5	0	2	2	6	3	3	3	2	3	4	7	5	3	3	3	0	7	1	8	0	2	7	2	2	3	4	4	0	0	6	1	1	1	2	5	1	3	4	6	9	3	6	5	0	7	4	3	7	4	3	6	4	1	5	6	3	5	5	7	5	4	4	5	2	2	5	3	5	2	3	1	8	1	3	3	7	1	4	2	3	1	4	6	10	2	3	7	9	10	5	4	4	0	5	4	0	7	7	1	2	5	1	0	2	7	4	1	2	0	4	4	3	1	3	3	1	8	4	3	4	2	7	5	3	5	1	2	10	8	2	6	5	0	0	3	0	1	1	0	2	4	1	1	2	1	1	5	9	7	3	3	11	3	3	4	0	7	2	2	4	3	5	0	6	8	0	5	4	0	2	2	6	6	4	3	4	7	9	5	0	7	0	2	2	2	15	5	2	1	6	9	7	3	0	4	3	1	6	0	2	2	1	4	6	3	3	6	1	5	4	1	11	5	3	2	3	4	5	0	5
ENSG00000174720:ENSE00002058605:ENSE00003576461:1:112647651:112647834:112644668:112644871:4:LARP7:31:14:0:0	3	3	1	7	4	0	0	0	0	2	5	4	1	4	0	5	1	1	1	0	3	0	5	0	2	2	2	0	4	3	1	5	2	3	0	5	1	0	4	0	4	6	2	0	0	2	2	0	5	3	0	3	0	1	6	3	0	1	1	0	0	2	0	2	8	1	0	2	3	0	3	1	2	3	0	2	3	1	1	2	2	2	1	0	0	1	1	5	0	6	3	0	1	2	2	1	4	2	0	1	2	1	0	2	0	1	3	2	0	0	3	1	0	0	1	2	0	0	2	0	2	5	3	1	0	0	6	2	7	4	5	0	3	0	2	3	2	2	5	3	2	1	0	4	4	0	2	0	2	2	0	8	0	1	3	3	3	3	1	0	1	0	2	3	0	3	6	0	0	1	0	2	6	0	0	1	1	2	0	0	0	4	3	2	3	2	0	0	2	0	0	0	2	0	0	2	0	1	3	2	2	6	0	0	5	2	3	2	3	4	2	0	1	4	5	1	3	6	5	8	2	1	7	2	1	0	0	0	2	1	0	2	5	4	0	4	4	9	1	4	1	2	2	2	1	0	2	1	6	0	1	2	0	5	2	1	4	2	0	2	0	1	2	2	5	1	2	3	0	4	7	3	5	1	0	3	2	3	0	0	5	2	0	1	0	1	1	3	6	2	1	1	3	0	3	0	2	1	1	3	1	0	1	2	2	1	0	2	1	0	3	1	2	0	1	1	1	2	1	1	1	3	0	0	4	4	3	0	2	2	0	1	0	0	5	0	2	1	3	1	2	1	3	0	2	0	1	1	3	1	0	2	1	2	5	6	2	0	2	1	1	1	2	1	9	0	1	1	2	0	0	4	1	3	3	0	3	2	4	2	0	4	0	6	2	5	0	7	0	1	1	2	0	0	3	1	2	0	6	3	2	2	2	2	4	0	0	0	0	0	3	3	7	0	4	4	0	1	0	0	0	0	2	2	2	0	0	0	1	0	5	4	2	1	0	1	3	0	0	5	0	1	2	2	1
ENSG00000174720:ENSE00002081012:ENSE00003517186:1:112654068:112654762:112653077:112653236:4:LARP7:39:36:0:0	0	4	4	8	8	4	4	4	0	10	8	12	0	2	4	6	4	4	4	2	6	0	6	2	10	2	0	4	2	2	10	6	2	8	0	8	12	0	4	4	8	8	6	2	2	2	20	2	2	8	6	6	16	2	12	6	2	6	2	6	2	0	8	4	8	6	2	2	4	8	4	2	2	2	6	6	4	8	14	2	0	8	4	0	2	8	8	0	2	8	6	2	6	4	4	14	8	2	4	12	4	10	2	0	8	0	2	6	4	6	12	0	2	4	4	4	0	4	6	2	6	12	6	6	6	2	6	6	0	2	4	0	6	0	10	6	6	4	2	8	0	8	14	6	4	2	6	6	8	12	4	2	2	8	4	2	2	4	4	4	12	6	4	2	2	0	12	6	2	2	0	0	10	6	4	0	8	2	4	6	2	0	6	8	6	2	4	2	0	2	2	2	12	4	0	0	6	8	0	6	0	16	8	14	4	6	8	0	2	14	6	0	4	2	6	2	4	2	8	8	0	8	10	6	16	2	2	2	8	8	4	2	4	0	6	6	10	6	8	14	6	12	2	6	4	0	12	8	12	0	6	2	6	2	6	8	4	4	2	0	0	4	6	6	4	2	6	4	4	10	0	16	16	8	2	0	6	4	6	2	8	8	2	4	12	12	2	6	10	0	4	6	12	4	2	6	0	2	2	0	0	2	2	2	0	2	8	4	6	6	0	6	16	10	2	2	2	6	2	4	4	4	4	8	4	4	0	6	6	4	12	0	2	2	6	2	8	4	4	8	4	8	6	2	0	2	2	8	6	2	2	2	6	8	2	6	0	2	2	2	0	4	2	0	0	12	0	0	6	0	2	8	2	4	0	10	4	6	6	2	2	10	2	0	12	6	0	10	6	6	4	2	2	4	2	2	8	2	2	2	6	6	2	6	6	10	2	0	0	0	12	8	2	2	2	2	2	2	2	4	0	2	0	4	2	6	0	4	0	4	2	8	0	10	2	8	12	4	2	8	4	0	6	8	0
ENSG00000174720:ENSE00002086581:ENSE00003517186:1:112657247:112657592:112653077:112653236:4:LARP7:44:36:0:0	0	2	0	8	6	4	2	0	4	4	0	6	4	6	8	2	0	2	4	4	6	0	0	2	6	0	0	2	6	4	0	10	6	8	2	0	4	2	6	6	6	2	8	4	6	10	2	0	2	8	6	4	18	0	2	10	0	0	2	0	2	2	4	2	8	2	6	4	0	6	2	2	4	4	0	2	10	6	10	0	2	2	4	0	2	2	0	2	0	4	4	4	2	0	2	0	2	0	8	6	4	0	8	4	2	0	0	6	2	10	6	0	2	2	2	0	2	4	4	4	0	16	8	4	2	0	4	2	2	2	6	0	8	4	8	8	2	0	0	6	16	2	14	4	6	2	6	0	2	8	8	10	0	6	2	0	2	10	4	4	10	0	6	4	0	2	4	8	2	2	2	0	2	2	4	4	12	6	0	6	8	2	4	6	0	4	2	8	0	0	8	0	12	0	4	0	10	8	6	12	0	10	16	2	0	8	4	12	4	2	6	10	2	4	8	6	2	8	10	0	2	2	8	4	4	2	0	0	14	10	2	0	4	0	6	4	2	6	4	24	4	6	6	14	4	6	10	6	6	0	2	2	4	2	18	4	6	2	2	0	0	4	2	8	4	0	2	4	2	0	4	10	6	2	4	4	4	2	4	0	2	6	0	2	6	6	0	6	2	6	4	4	4	0	2	4	2	2	2	0	2	6	6	8	8	4	8	4	6	2	4	12	6	8	2	2	0	0	0	2	4	6	6	0	6	2	2	2	2	8	4	4	6	6	6	2	0	0	2	6	4	12	2	0	6	0	2	0	4	0	6	2	2	8	8	8	6	0	4	4	0	2	0	2	0	6	2	0	0	0	0	2	0	6	6	2	0	4	6	2	6	6	0	8	10	0	2	6	6	6	10	8	0	0	8	0	4	2	2	4	4	2	14	10	8	12	4	0	0	4	12	12	0	6	2	2	4	6	0	4	2	2	0	2	0	0	0	2	0	6	2	8	2	6	2	2	8	0	2	2	0	4	2	0	0
ENSG00000174720:ENSE00003517186:ENSE00002048277:1:112653077:112653236:112646890:112646955:4:LARP7:36:24:0:0	0	2	0	0	0	6	0	0	0	2	3	3	2	1	2	3	1	0	7	0	0	1	1	0	1	0	1	3	0	1	2	0	1	1	1	1	4	0	1	2	1	1	3	0	1	4	1	2	1	2	4	2	7	1	0	1	1	1	1	1	2	0	1	0	2	2	4	0	0	0	0	2	0	3	4	3	1	3	1	0	2	4	0	3	2	1	3	0	1	3	2	1	0	0	2	3	1	1	1	0	2	1	0	1	5	0	2	3	0	1	1	0	0	4	0	0	0	2	1	0	2	6	1	0	1	0	1	1	0	2	2	2	1	0	2	4	0	1	0	1	3	2	2	1	1	2	1	0	3	3	0	1	2	4	5	1	0	0	1	0	2	1	3	1	1	0	0	1	2	0	0	0	1	2	1	1	1	0	0	1	4	0	0	1	1	4	1	2	1	2	1	1	3	2	2	1	1	1	2	1	1	3	1	0	3	3	2	0	0	2	0	4	1	0	3	1	1	2	2	2	0	2	1	1	6	0	1	0	4	1	1	1	1	1	0	0	2	2	0	4	4	0	2	3	4	1	0	2	2	0	2	0	3	1	2	2	1	1	2	2	0	2	1	0	4	0	1	0	2	1	0	5	4	0	0	1	3	0	0	2	5	1	0	0	1	1	0	2	5	0	2	2	3	0	1	1	3	1	1	2	1	1	2	2	2	0	1	2	0	0	3	2	0	5	2	3	1	2	1	0	0	1	1	3	0	2	1	0	0	1	2	0	1	3	3	2	1	1	1	3	1	3	5	2	1	0	1	3	1	0	2	0	1	2	0	5	0	1	0	0	1	1	2	1	1	0	1	1	0	1	1	3	0	1	0	1	1	1	1	0	0	3	0	2	1	0	2	2	1	1	1	4	0	0	1	0	0	1	0	0	0	1	1	4	0	2	0	0	0	0	4	0	0	0	1	2	1	2	0	1	0	1	0	0	0	0	0	2	0	1	0	4	1	1	1	0	5	0	0	1	1	0	0	1	0
ENSG00000174720:ENSE00003517186:ENSE00003524792:1:112653077:112653236:112647199:112647549:4:LARP7:36:27:0:0	0	2	0	0	2	1	4	3	0	1	0	0	2	3	4	8	1	0	2	0	0	0	2	0	8	1	0	0	3	0	1	1	0	1	2	0	0	0	3	0	1	0	0	1	0	2	0	0	0	5	2	2	5	0	3	5	0	2	0	3	0	1	3	0	1	0	5	0	1	1	0	0	2	0	2	0	0	3	3	0	3	1	1	2	0	5	0	3	1	1	0	1	2	0	2	2	1	0	0	0	2	3	3	1	1	2	1	5	4	3	0	1	0	0	0	2	0	1	0	7	2	5	0	1	0	2	2	3	2	4	0	0	6	0	4	2	3	0	2	2	3	1	1	2	5	0	2	5	0	3	1	2	0	2	5	0	2	0	2	1	2	0	0	0	2	5	0	1	0	1	2	0	9	1	1	2	1	4	3	0	0	1	4	0	1	3	0	1	0	1	1	1	3	4	1	0	1	0	4	2	0	3	1	2	2	0	1	0	4	7	1	1	2	2	2	0	1	3	5	5	3	0	1	0	5	0	1	0	6	2	0	1	3	0	1	3	6	2	2	1	0	6	1	3	0	0	5	1	2	0	1	1	0	6	0	1	1	0	2	5	2	4	1	2	0	0	1	0	0	0	2	1	2	0	0	2	1	0	0	4	0	2	0	1	0	3	0	7	0	1	2	0	2	1	0	2	3	1	4	0	2	2	2	0	0	0	1	5	0	1	0	0	5	4	4	2	1	2	5	3	1	3	6	3	2	2	0	0	0	0	0	0	0	1	1	3	1	1	2	4	4	2	1	0	2	6	1	3	3	0	0	2	0	5	1	1	3	0	0	1	0	4	0	0	4	2	0	2	0	1	0	0	0	6	1	7	0	0	5	0	3	2	0	2	0	1	0	0	2	4	2	6	2	4	0	0	2	0	3	0	0	0	3	0	1	5	0	0	3	0	4	3	0	0	0	0	0	6	0	2	0	2	6	1	0	2	0	2	0	1	0	3	2	1	3	3	0	0	1	2	0	0	3	0	0
ENSG00000174720:ENSE00003524792:ENSE00003576461:1:112647199:112647549:112644668:112644871:4:LARP7:27:14:0:0	1	3	6	3	7	6	0	1	1	2	6	1	0	0	2	3	0	2	0	2	5	2	6	2	4	0	0	2	0	0	0	1	0	3	2	3	5	2	3	3	2	2	6	0	1	2	1	3	6	4	2	4	10	0	2	6	1	1	3	4	0	2	5	1	6	1	2	0	2	2	2	2	5	1	2	1	3	0	1	2	1	2	1	0	1	0	2	2	0	6	5	1	3	0	0	10	2	1	5	4	5	1	0	1	3	1	4	8	0	0	4	1	2	1	4	4	0	2	1	2	3	2	2	7	0	3	1	2	4	1	2	2	1	2	6	0	0	0	1	2	6	3	4	2	2	2	7	2	3	3	3	0	2	3	4	4	6	5	0	4	3	4	4	3	1	6	6	3	2	3	1	0	3	1	1	0	2	1	4	3	1	4	2	4	3	0	2	2	5	0	2	6	6	3	5	4	3	2	2	4	0	3	3	6	5	3	3	3	4	3	0	2	1	0	0	5	2	0	2	2	4	3	7	1	3	1	1	0	4	8	0	3	4	6	1	2	5	2	3	4	2	4	2	3	1	2	0	3	6	0	2	2	0	1	7	2	2	7	4	0	1	1	6	2	1	1	4	3	2	2	0	0	2	2	1	3	2	0	3	3	2	4	1	2	1	1	2	2	4	1	2	3	2	0	1	2	0	3	1	0	7	1	2	6	0	0	1	2	1	2	4	5	4	6	3	3	4	0	3	1	0	2	8	4	2	7	0	0	7	0	2	1	6	5	0	1	1	3	1	1	1	0	5	6	3	2	3	1	3	2	0	2	6	3	0	1	0	1	0	4	0	4	2	0	5	2	0	1	3	0	0	3	4	4	4	2	4	0	5	1	0	2	1	0	2	0	0	7	3	7	4	2	0	1	3	4	3	2	1	2	0	4	2	2	1	0	0	2	1	0	2	5	0	0	1	1	1	0	0	1	0	2	1	0	1	0	0	2	2	3	2	5	5	4	1	0	9	2	1	2	2	1	5	0	3
ENSG00000174720:ENSE00003524792:ENSE00003656848:1:112647199:112647549:112647034:112647127:4:LARP7:27:25:0:0	0	1	0	0	4	3	1	0	1	4	2	0	3	6	3	1	2	2	0	1	1	3	2	0	3	2	2	2	0	0	0	2	0	2	0	1	3	0	2	2	1	1	0	2	0	0	2	0	0	0	3	2	4	1	0	4	1	0	0	0	0	2	2	0	4	0	0	2	1	7	1	2	2	1	0	1	2	0	3	0	1	1	5	0	0	1	0	3	3	1	2	1	0	2	5	1	0	0	1	3	0	0	0	0	1	1	2	0	2	2	0	0	0	0	0	1	0	2	2	2	0	5	0	2	3	1	0	0	2	0	0	0	2	3	0	3	1	0	0	0	6	0	0	1	2	0	2	0	1	4	1	0	0	0	3	1	0	1	2	0	2	3	2	0	0	0	5	5	0	2	0	1	1	2	0	0	1	0	1	1	4	0	3	6	1	2	0	0	0	1	2	0	4	0	1	0	2	0	1	3	2	0	0	0	3	4	3	1	4	1	3	4	0	1	0	2	0	1	1	2	0	0	1	1	3	0	2	0	2	1	0	6	0	0	2	0	0	3	2	6	3	3	0	3	0	4	2	4	2	2	3	2	4	1	1	2	0	0	0	1	1	0	2	1	3	0	0	0	0	0	2	1	3	0	4	0	0	3	2	0	2	0	1	0	4	1	1	0	2	2	1	0	0	1	0	0	0	2	0	0	3	3	0	1	2	0	1	5	0	0	1	3	0	3	1	3	0	0	0	1	3	1	2	0	2	0	0	0	2	1	0	0	0	3	0	1	0	0	0	3	1	0	4	2	6	2	1	5	0	1	3	1	3	1	0	1	0	0	0	1	0	4	2	1	0	0	0	0	2	1	0	2	0	3	1	1	0	0	2	0	0	0	0	3	4	2	1	2	2	3	2	2	0	0	5	5	0	0	0	0	1	0	1	4	2	3	0	1	0	1	2	0	2	0	1	0	0	1	0	1	0	1	0	2	0	1	0	3	1	0	3	2	4	4	4	2	3	0	0	1	0	0	0	0	0
ENSG00000174720:ENSE00003524792:ENSE00003689128:1:112647199:112647549:112646351:112646451:4:LARP7:27:18:0:0	0	1	2	2	2	3	4	0	1	3	1	2	1	1	1	1	0	2	0	0	2	0	0	2	3	2	0	1	2	2	0	1	1	0	0	2	2	0	5	3	3	5	1	2	1	1	4	1	0	1	1	2	7	0	0	7	0	2	6	2	1	1	2	0	3	5	3	1	0	3	0	2	1	0	2	4	2	3	1	1	0	0	1	0	0	1	0	1	0	3	5	1	0	4	2	1	4	1	1	2	2	4	4	0	0	1	2	1	3	1	2	2	3	1	1	0	1	0	0	1	0	3	5	4	0	3	2	2	0	5	3	2	0	1	2	7	1	3	0	1	1	2	3	2	1	3	0	4	1	1	1	3	0	0	0	2	2	9	0	0	2	4	3	1	0	1	10	0	1	1	1	1	0	0	2	2	1	6	1	2	0	1	2	3	3	2	1	1	3	2	0	1	1	1	1	0	1	1	0	4	0	1	3	2	1	0	7	0	4	2	1	0	0	1	1	2	2	0	4	3	2	2	1	2	2	2	1	1	6	0	1	2	0	2	1	1	2	3	5	2	3	2	0	5	2	1	1	3	0	0	1	2	6	1	7	1	3	1	2	3	1	1	2	0	3	0	2	2	1	1	2	3	4	5	0	2	2	3	8	0	2	2	0	5	1	0	1	1	3	0	6	2	2	3	2	1	3	5	0	0	3	0	1	1	2	0	1	2	3	3	2	6	2	6	3	0	6	3	3	3	1	3	2	1	1	0	0	0	2	0	1	1	1	0	2	1	3	1	2	4	0	2	1	0	3	1	0	1	1	2	0	2	2	1	1	1	0	0	0	0	1	0	2	0	2	3	0	1	2	2	3	4	3	2	0	1	1	0	2	1	3	1	2	2	1	1	1	0	0	1	0	0	2	1	0	2	3	1	1	0	2	2	2	2	0	0	2	0	0	0	0	3	0	3	2	2	0	2	0	1	2	2	4	0	0	4	1	1	1	0	2	3	1	0	0	1	8	2	1	1	0	1	1	0	2
ENSG00000174720:ENSE00003645834:ENSE00003650713:1:112654068:112654159:112650461:112650582:4:LARP7:40:35:0:0	0	0	2	4	4	8	2	4	0	2	2	6	4	6	4	4	2	0	0	0	8	0	4	2	6	4	4	4	4	2	8	4	2	2	0	4	2	0	0	0	6	0	4	0	0	2	4	4	0	4	2	2	6	0	4	0	0	2	8	2	2	0	2	0	4	2	4	0	0	0	4	0	4	2	0	8	2	2	6	2	2	6	6	2	0	2	4	0	6	8	2	6	0	0	2	0	0	4	8	2	6	4	6	0	6	0	0	2	2	2	6	6	2	0	0	4	2	6	4	8	0	8	0	0	2	4	6	2	2	2	0	2	2	2	6	7	4	0	2	4	4	2	4	2	2	2	0	2	0	2	6	2	2	4	4	2	1	3	0	2	2	8	16	0	2	2	6	0	4	2	0	0	4	0	0	2	0	0	6	4	0	0	4	4	2	4	6	6	0	2	4	4	2	0	6	0	6	2	4	0	2	0	2	2	2	2	0	10	4	2	0	4	4	4	2	0	0	4	6	6	0	0	4	6	2	0	0	2	2	4	2	0	0	4	2	6	10	8	8	10	8	6	2	2	0	6	4	4	2	2	2	1	0	4	2	2	2	0	2	0	0	0	0	2	2	4	0	4	4	6	0	4	6	2	0	4	4	2	6	2	6	2	2	2	6	4	4	0	6	2	10	0	4	2	2	1	4	0	2	0	8	2	0	6	1	2	0	0	0	0	0	2	0	8	8	2	4	0	0	2	0	4	4	2	0	4	0	2	2	0	2	0	2	0	4	2	2	0	0	0	10	4	2	2	6	2	8	6	4	6	2	0	6	6	2	0	6	0	2	2	2	2	2	4	0	8	0	2	2	0	0	0	2	10	0	2	0	2	2	0	0	2	0	4	4	2	2	0	0	2	2	2	0	2	2	2	4	2	2	0	2	6	4	4	2	2	0	2	0	0	2	4	0	0	0	0	2	2	4	2	2	2	0	4	2	2	0	6	2	0	6	4	0	4	0	0	8	0	0	2	2	0	4	2	0
ENSG00000174720:ENSE00003650713:ENSE00002029183:1:112650461:112650582:112647719:112647834:4:LARP7:35:33:0:0	0	1	0	2	2	1	0	0	0	3	1	3	0	2	1	3	0	0	2	0	4	0	4	1	7	1	1	3	5	0	2	4	3	4	1	1	3	1	4	3	2	1	2	2	0	0	8	1	0	0	2	1	4	1	2	3	0	0	3	1	0	0	1	0	1	7	1	3	0	2	1	0	4	2	7	4	1	4	9	1	1	4	3	2	0	4	1	0	0	5	1	0	0	0	1	3	0	2	1	2	1	1	3	1	4	1	0	1	0	1	0	0	4	3	3	0	0	0	2	2	2	3	1	0	0	0	3	0	1	4	2	0	6	0	0	8	2	1	1	0	6	6	3	2	3	1	1	2	2	3	1	2	0	3	1	0	3	1	2	1	0	2	3	0	0	0	4	2	0	3	0	0	3	0	4	2	1	2	0	4	0	0	2	0	0	2	2	2	0	0	2	0	3	1	1	1	2	1	1	0	1	1	4	1	3	1	0	1	4	2	0	2	0	4	3	0	3	2	1	2	0	0	3	3	2	0	0	0	2	1	3	3	3	0	2	2	2	1	1	10	2	2	2	2	0	2	1	0	2	2	1	1	2	1	2	4	0	0	5	1	0	4	2	0	5	0	3	1	1	1	0	1	4	1	1	0	1	1	4	3	1	1	0	4	0	6	0	2	6	3	3	1	3	0	3	0	0	0	1	1	4	2	3	0	0	0	3	4	1	0	2	1	5	4	4	4	2	0	0	1	0	3	2	2	2	1	2	0	2	1	2	0	1	1	6	0	2	5	0	1	4	2	6	0	0	2	5	4	4	1	5	0	6	0	1	1	0	1	0	1	1	2	2	0	1	1	0	0	0	0	2	6	1	2	2	4	0	2	5	0	1	1	2	0	0	1	1	5	1	5	2	2	1	1	1	1	0	1	2	0	5	2	1	2	2	5	0	0	0	1	3	5	0	1	2	1	0	1	1	1	1	0	3	0	2	0	0	1	0	1	4	8	7	1	0	3	2	1	0	1	2	0	3	2	0
ENSG00000174720:ENSE00003650713:ENSE00002030291:1:112650461:112650582:112644425:112644488:4:LARP7:35:13:0:0	1	1	3	1	2	4	1	1	0	0	3	2	1	2	1	1	1	1	1	0	5	0	3	2	6	0	1	1	1	0	0	3	4	0	0	0	2	0	5	6	2	1	6	0	1	2	3	1	0	1	0	1	4	0	2	5	0	0	2	1	2	1	1	0	4	4	0	3	1	3	1	0	2	1	2	1	3	2	2	0	3	2	2	1	1	5	1	0	1	3	1	3	0	2	0	7	5	0	1	2	2	3	2	3	0	1	1	0	0	0	0	0	2	2	0	0	1	3	1	1	0	3	4	0	2	0	0	2	2	3	3	0	0	2	3	2	2	0	0	0	3	0	3	0	3	0	0	1	2	2	1	1	1	3	4	1	1	8	1	0	2	2	6	0	0	3	3	2	0	1	0	1	4	0	1	0	1	3	4	2	1	2	2	1	0	0	2	2	0	0	0	1	5	0	3	0	2	3	1	2	0	1	2	2	0	5	2	2	1	1	2	2	3	0	3	2	2	2	3	0	0	0	0	1	0	0	0	0	2	0	0	3	4	1	1	1	3	1	1	7	2	1	3	3	3	0	0	0	3	1	1	2	3	0	3	2	1	0	1	0	0	3	1	0	4	1	0	0	1	0	0	1	3	0	2	0	0	1	2	1	1	1	0	1	3	6	0	3	1	1	1	2	5	0	1	0	1	0	1	0	3	1	5	1	2	0	0	3	1	0	2	1	3	3	2	2	3	3	0	0	0	0	1	1	2	2	2	1	3	2	4	0	3	2	4	1	2	1	1	1	3	3	0	3	2	1	1	3	3	1	3	2	2	1	1	1	1	0	0	3	0	2	0	0	0	3	3	0	1	0	1	2	0	3	5	1	0	1	4	0	2	3	2	2	1	1	2	1	3	4	2	0	0	0	2	1	2	1	1	1	0	1	1	3	0	3	0	0	0	0	2	0	1	0	0	0	1	1	0	2	1	0	0	0	0	0	0	2	1	0	6	3	2	3	3	2	3	0	0	2	3	0	1	1	1
ENSG00000174720:ENSE00003650713:ENSE00003524792:1:112650461:112650582:112647199:112647549:4:LARP7:35:27:0:0	2	2	2	4	8	2	0	2	2	4	2	6	4	14	6	0	4	4	0	0	2	6	12	4	2	4	0	7	8	6	4	4	2	2	2	2	4	2	2	0	4	4	2	2	8	2	2	10	4	6	2	4	8	0	4	6	6	0	4	3	2	2	8	2	2	4	0	0	4	8	7	0	4	4	2	0	10	2	2	2	2	4	0	2	8	8	2	2	0	10	4	0	6	2	0	2	0	0	2	0	8	4	2	2	0	4	2	4	0	2	2	2	7	6	10	6	0	6	2	3	0	0	0	6	4	6	0	8	0	4	6	6	6	2	6	2	4	2	7	2	0	8	0	6	4	0	2	4	6	6	6	6	2	0	8	2	10	0	10	4	14	4	4	4	6	2	4	10	4	4	8	6	6	4	2	6	2	4	4	4	8	2	10	2	10	0	4	6	2	0	2	8	2	4	2	2	4	2	10	6	3	4	2	4	4	4	8	4	6	2	2	4	6	2	0	12	6	0	4	2	0	0	4	6	0	2	2	2	4	6	4	0	2	4	0	4	6	2	2	6	6	12	2	6	4	2	6	4	4	0	4	0	10	6	8	2	2	4	4	6	6	4	8	4	4	8	6	2	2	8	8	2	12	4	4	4	0	4	4	0	12	0	4	2	0	6	4	2	8	4	10	2	4	8	2	6	2	2	4	2	2	0	8	2	4	8	9	2	4	0	2	8	14	9	12	2	2	0	6	6	6	2	10	6	6	2	2	2	8	2	8	6	2	14	0	0	4	6	6	8	0	6	2	6	6	2	2	6	9	2	0	6	10	8	6	2	4	4	0	6	4	2	6	0	2	2	2	0	0	2	0	2	4	2	4	0	8	0	12	0	4	4	6	0	5	12	2	8	10	4	0	3	0	0	2	2	4	0	2	0	3	8	4	4	11	8	0	8	4	2	10	6	2	2	0	6	5	2	5	2	0	0	12	2	0	6	2	0	4	2	8	10	0	4	0	0	16	0	0	6	0	8	12	0	4
ENSG00000174720:ENSE00003660736:ENSE00002058605:1:112649535:112649686:112647651:112647834:4:LARP7:34:31:0:0	0	1	2	3	2	3	3	2	1	3	2	2	4	3	5	3	2	0	1	5	5	1	4	2	4	0	1	3	4	5	1	2	6	4	2	2	4	2	2	2	5	3	3	0	2	3	4	2	3	6	4	1	5	1	0	2	3	4	10	0	0	0	1	0	3	2	6	1	3	3	1	2	4	5	3	0	6	4	4	1	4	3	2	2	0	1	4	1	1	4	3	6	3	4	1	5	0	3	3	8	7	2	2	1	4	2	4	3	3	5	3	2	3	2	5	1	4	5	0	7	0	3	1	10	6	0	6	6	0	2	5	2	3	1	1	10	1	4	1	10	4	0	2	2	2	1	1	1	1	3	3	2	2	3	1	2	9	12	6	4	2	1	3	1	1	3	10	4	2	2	0	0	3	0	3	0	5	1	2	1	2	1	2	1	0	4	6	3	1	0	2	4	7	5	4	2	3	2	3	0	4	2	4	6	6	1	8	3	1	7	1	3	3	1	2	3	6	3	1	3	1	0	3	3	3	0	0	2	7	3	0	2	1	3	4	3	5	1	2	6	5	7	0	4	6	4	1	1	2	1	4	0	2	3	0	2	1	4	5	2	2	8	7	5	4	3	0	3	0	7	2	6	5	4	0	2	7	1	4	1	1	1	3	0	1	4	4	5	1	1	9	6	3	1	3	2	1	2	1	1	3	4	0	3	4	2	2	7	2	0	1	3	2	2	2	4	2	0	2	4	0	3	2	6	4	1	1	1	1	7	4	2	3	6	3	2	2	1	1	6	1	7	3	3	5	0	1	3	4	4	1	4	5	3	5	1	4	2	2	4	1	3	0	0	3	7	0	2	1	2	1	3	3	4	2	4	4	2	6	3	0	0	1	0	3	3	2	2	6	6	3	1	2	1	1	0	2	1	2	0	1	2	0	3	2	5	1	0	1	1	7	3	0	1	3	3	4	2	0	3	3	2	2	0	1	2	3	2	0	4	3	5	4	0	4	1	1	4	0	4	3	2	2	0	0
ENSG00000174720:ENSE00003660736:ENSE00002059299:1:112649535:112649686:112636964:112637239:4:LARP7:34:1:0:0	1	3	3	4	7	4	7	4	0	2	3	5	3	6	0	0	2	1	6	1	2	3	5	1	4	1	0	2	6	4	1	0	4	5	4	2	4	2	6	3	4	2	1	1	0	9	2	5	5	2	5	2	3	0	0	2	4	0	9	0	2	0	3	3	4	6	3	0	2	4	2	0	4	2	2	0	2	9	4	4	4	1	0	0	3	4	3	2	4	3	3	2	3	1	0	3	0	0	2	5	4	2	3	3	4	7	2	3	3	4	7	2	2	1	2	2	2	4	3	3	1	5	0	3	1	0	1	2	5	3	4	2	3	3	4	10	1	3	3	5	5	3	2	2	4	0	4	0	3	2	0	4	0	1	4	0	1	5	3	3	1	0	9	1	3	0	4	4	2	4	2	4	9	0	0	1	4	0	1	0	2	3	5	4	2	5	3	2	0	2	4	0	5	4	4	1	3	0	3	2	5	3	6	3	5	1	4	2	3	2	4	5	2	0	2	5	3	3	4	6	1	1	4	2	2	0	0	0	2	5	2	1	0	2	3	8	3	4	3	8	2	5	1	4	2	0	5	0	1	0	2	2	0	1	5	2	1	4	3	3	2	9	3	2	1	1	3	3	5	1	1	3	9	4	1	4	2	1	3	1	3	4	1	1	5	4	2	7	5	0	12	1	5	1	1	0	1	1	2	0	4	2	1	3	2	2	1	8	5	1	0	5	6	5	4	2	1	2	1	1	2	4	5	5	3	2	2	2	4	3	4	2	2	4	9	5	2	4	2	4	1	2	2	4	4	2	1	6	7	4	0	2	6	1	4	1	1	1	1	1	4	1	1	0	1	2	3	0	1	2	1	5	3	5	2	2	6	0	3	0	1	2	3	0	0	7	1	1	5	3	2	1	1	2	3	2	1	0	1	0	1	3	1	2	2	1	2	0	0	1	3	3	1	2	5	4	1	4	1	4	1	2	3	0	0	2	2	2	0	2	1	4	2	2	4	3	2	3	0	2	3	2	3	1	2
ENSG00000174744:ENSE00002195011:ENSE00002165138:-1:66340774:66341046:66344972:66345083:11:BRMS1:14:5:0:0	1	1	0	0	1	3	1	2	1	1	0	3	0	2	1	6	1	0	0	2	0	2	0	0	3	0	0	3	3	2	1	0	2	4	3	0	2	2	2	1	2	1	1	0	3	2	0	0	2	1	2	0	0	0	2	1	1	1	2	2	1	1	4	1	1	1	2	0	2	0	0	2	1	0	4	0	3	3	2	2	0	4	0	0	3	0	2	2	2	3	4	0	0	0	1	1	1	0	4	3	1	1	0	0	0	2	3	0	3	1	2	1	2	2	3	6	1	0	0	4	2	7	1	1	0	2	2	3	2	0	0	0	1	0	3	1	2	3	2	3	1	0	5	1	1	1	2	0	1	2	0	5	0	0	1	4	1	0	2	2	2	2	6	1	1	0	5	3	2	1	0	3	0	0	2	2	2	3	1	0	1	1	1	3	2	0	1	2	1	0	3	0	2	3	0	2	6	2	3	2	1	0	1	0	1	3	2	2	3	4	1	2	1	0	2	7	1	1	4	2	3	0	3	2	2	0	0	1	5	1	0	2	1	4	0	2	1	1	1	1	0	5	3	2	1	0	2	4	0	2	0	0	0	1	2	0	3	3	0	5	3	1	0	0	0	2	0	0	0	2	4	1	2	1	0	1	0	1	0	1	2	1	1	2	4	3	7	0	0	1	2	2	2	0	1	2	2	2	3	1	2	1	1	0	2	3	0	3	1	0	1	0	3	9	2	2	1	1	1	4	2	1	1	1	2	3	2	2	1	0	2	3	1	4	4	1	1	1	2	2	1	0	2	2	2	3	2	1	4	2	0	4	1	1	0	1	4	3	1	0	0	1	0	4	0	3	1	1	1	2	0	2	4	0	1	1	3	0	1	4	1	3	3	0	6	0	3	2	3	4	1	1	1	0	1	1	3	1	4	1	0	1	1	1	4	0	0	1	1	1	1	0	0	0	0	3	1	1	2	3	1	3	0	1	0	3	2	1	0	4	1	1	1	1	1	1	3	1	0	0	2	2	0	1	1
ENSG00000174744:ENSE00002195011:ENSE00003469653:-1:66340774:66341046:66341533:66341623:11:BRMS1:14:10:0:0	1	0	1	2	0	3	1	2	0	2	2	0	0	0	0	0	1	0	0	2	0	0	2	4	4	2	0	1	2	0	1	1	0	7	4	1	0	1	2	0	0	1	1	2	0	1	3	2	2	6	1	0	4	0	3	0	0	1	3	1	0	3	2	0	4	4	0	0	2	0	2	1	0	0	2	1	2	2	0	0	2	3	2	1	2	1	2	0	0	6	0	3	0	0	0	0	0	0	0	2	0	0	2	1	4	1	0	2	1	0	1	2	2	8	0	0	0	0	2	0	1	4	0	4	3	1	2	2	4	1	2	0	1	0	5	0	0	0	0	1	2	5	0	0	2	0	2	0	3	1	2	1	2	2	1	1	2	0	2	2	2	3	3	1	3	0	8	3	1	0	2	3	2	0	2	2	5	3	4	2	3	0	0	1	2	2	0	2	0	2	3	0	2	2	1	0	3	2	3	6	2	2	0	0	1	7	2	0	5	3	0	2	1	4	2	4	1	3	0	3	1	0	1	1	2	1	3	1	1	4	1	1	3	0	3	1	0	2	2	6	4	6	2	1	1	0	4	8	4	0	3	1	0	2	1	1	8	1	0	1	1	0	1	2	0	2	3	2	4	2	0	3	4	2	0	2	1	1	0	0	1	1	0	3	6	2	4	1	3	2	1	2	0	0	0	2	1	0	0	0	0	1	1	0	2	1	6	0	1	1	5	1	1	3	1	1	0	1	0	1	1	0	6	1	2	1	0	1	6	2	1	1	0	2	3	4	2	0	3	0	0	6	1	3	1	0	1	4	4	5	0	1	3	9	1	1	2	0	2	2	0	0	1	0	0	0	2	3	1	4	1	5	3	0	4	0	2	0	0	1	2	1	4	0	0	3	0	2	1	1	3	3	0	7	0	6	1	3	0	5	0	4	1	2	4	1	2	1	0	0	4	3	0	4	2	3	0	1	0	0	1	1	1	2	5	2	3	2	0	5	2	11	2	0	0	0	4	0	3	3	0	1	0	2	0
ENSG00000174744:ENSE00003520584:ENSE00002148164:-1:66337339:66337889:66341949:66342241:11:BRMS1:23:9:0:0	0	0	0	0	6	4	1	2	0	2	0	4	2	2	0	0	0	0	0	0	2	0	2	0	6	4	0	2	0	0	0	0	2	0	0	2	3	0	0	0	0	6	2	0	2	2	0	0	6	4	2	0	6	2	0	1	0	0	0	0	2	0	0	0	0	4	0	0	2	2	0	0	0	0	4	2	0	0	2	0	0	0	2	0	0	2	2	4	0	0	2	4	0	1	2	0	2	3	0	0	4	0	0	0	0	4	0	6	2	2	2	1	0	0	6	0	0	0	2	2	4	2	2	0	0	0	0	0	4	4	2	2	2	0	0	6	0	0	2	2	2	0	0	2	0	0	2	0	4	0	0	0	4	0	0	4	2	0	0	0	2	2	2	2	0	2	0	2	4	2	0	2	1	4	4	0	2	1	0	6	0	0	0	2	2	4	0	2	0	0	2	0	4	0	0	0	8	2	0	4	0	0	0	4	2	2	0	4	2	0	0	4	6	2	2	4	2	0	4	0	0	0	0	2	2	0	2	0	2	0	0	2	2	0	4	2	0	0	0	6	2	2	3	0	1	0	0	0	2	0	0	0	4	0	2	0	0	2	1	2	0	2	6	0	2	6	0	0	0	6	0	0	6	0	0	0	0	0	2	2	2	0	0	2	4	0	0	2	6	0	0	6	6	4	0	6	2	4	0	0	2	0	4	2	0	2	0	0	0	2	4	2	0	0	0	3	4	0	2	0	2	0	0	4	4	0	0	0	0	5	0	0	0	0	2	4	6	0	0	0	0	2	0	2	2	2	2	4	8	0	4	0	4	2	2	0	2	0	0	0	2	0	0	0	0	4	0	2	0	2	0	2	4	0	2	0	0	2	2	0	2	6	0	2	6	0	9	4	2	4	0	0	0	4	2	2	2	0	0	4	2	6	2	0	4	2	0	2	0	2	2	2	0	2	2	2	0	2	4	2	2	0	0	0	0	2	2	0	0	0	4	6	0	8	0	1	7	2	2	2	2	0	4	2	0
ENSG00000174744:ENSE00003534176:ENSE00002148164:-1:66340967:66341046:66341949:66342241:11:BRMS1:13:9:0:0	2	2	6	5	12	22	10	8	0	6	1	12	2	10	18	4	0	0	2	10	2	6	18	4	14	4	4	16	6	0	4	6	8	28	2	6	8	6	8	2	2	10	8	14	8	6	4	4	4	8	14	12	6	10	2	10	8	0	10	8	6	8	10	0	12	4	2	4	10	15	12	10	6	6	6	4	12	8	6	4	7	6	6	6	2	10	2	10	8	4	6	0	8	6	2	19	8	10	8	8	12	8	2	2	16	4	0	6	6	6	2	0	14	2	8	10	6	4	6	8	10	16	16	10	10	4	4	30	4	8	6	8	16	4	6	12	0	2	14	6	12	12	14	2	0	2	2	6	2	6	14	6	2	2	6	8	8	16	4	14	8	8	10	10	2	6	22	4	6	8	2	8	16	6	4	2	4	18	2	10	0	4	10	8	2	14	6	14	4	6	12	4	6	0	6	2	4	8	8	14	12	2	6	4	6	10	2	10	8	12	10	4	4	7	8	12	10	4	8	6	8	4	6	2	12	0	16	2	10	6	4	2	4	8	10	6	6	6	6	24	8	12	12	8	4	8	12	12	8	0	2	4	6	2	12	2	14	0	2	10	0	10	7	4	16	8	6	6	10	6	0	10	14	4	4	0	2	2	0	4	6	6	2	14	16	14	4	10	24	12	16	8	8	6	4	4	10	6	6	0	2	0	12	6	4	2	0	8	4	4	8	12	12	12	12	8	2	4	2	10	0	0	4	14	4	2	8	4	4	8	6	2	6	6	12	10	6	6	2	8	6	2	6	5	10	0	4	6	22	6	14	0	14	6	18	6	8	4	4	2	2	18	6	2	8	2	10	2	8	2	6	4	8	8	18	8	4	0	4	4	10	14	2	4	20	8	6	18	0	8	4	6	0	4	8	12	8	1	0	6	6	12	14	11	4	10	4	1	2	4	10	4	2	6	2	4	12	4	12	12	6	2	2	0	8	4	6	10	4	10	8	14	4	8	6	8	3	2	4	4	8	2	2	16	12
ENSG00000174744:ENSE00003543552:ENSE00002180302:-1:66342096:66342241:66344590:66344812:11:BRMS1:7:6:0:0	2	0	2	2	1	5	4	1	1	3	2	2	3	3	6	2	1	2	3	3	1	4	5	2	11	3	0	7	2	0	1	3	2	7	4	5	4	0	6	3	2	4	3	1	4	0	5	0	2	3	2	2	6	0	2	5	1	4	8	2	2	3	3	1	6	5	3	0	3	4	2	2	5	2	7	6	5	2	2	1	3	5	3	1	0	4	1	1	4	6	4	2	1	3	1	3	3	2	5	4	5	3	4	4	2	3	0	2	4	2	2	2	3	2	2	4	0	3	2	7	8	12	6	2	4	2	2	4	3	1	3	3	3	5	6	5	4	1	4	9	5	8	6	3	4	0	2	1	5	2	5	5	0	1	7	4	3	3	3	6	2	3	8	1	2	4	5	8	4	5	1	4	3	1	2	1	4	3	2	2	3	0	5	3	0	6	3	7	3	0	3	3	6	2	7	3	6	2	9	3	2	2	5	3	1	4	0	8	5	6	1	5	2	3	5	4	2	3	2	5	1	2	3	5	1	1	5	1	4	5	0	1	4	3	3	7	7	9	6	7	5	9	5	4	2	3	4	3	1	2	2	1	1	1	7	5	3	1	4	4	1	5	4	1	6	2	5	8	2	5	0	4	5	2	0	3	1	0	4	3	4	2	1	5	5	2	3	3	9	3	2	0	3	2	1	8	5	1	4	2	6	2	5	5	3	2	3	6	5	2	3	5	8	5	9	4	2	1	1	1	1	2	9	9	1	4	2	2	5	3	6	0	3	4	2	1	5	3	0	6	5	3	4	2	4	1	0	9	4	1	4	2	5	5	4	3	7	0	2	2	1	7	1	2	1	8	4	2	8	3	0	8	5	2	3	4	4	1	4	2	5	7	2	3	6	5	4	9	2	4	8	4	4	1	7	5	6	0	2	5	3	4	7	7	3	4	5	4	1	3	5	1	1	1	3	3	7	1	4	3	4	3	1	1	5	2	5	0	0	3	3	9	3	4	2	2	8	2	4	5	3	0	9	5	6
ENSG00000174744:ENSE00003543552:ENSE00002197028:-1:66342096:66342241:66344972:66345125:11:BRMS1:7:1:0:0	1	0	2	0	5	3	1	1	1	0	0	0	1	2	4	0	0	3	0	2	0	1	0	1	3	1	0	3	0	1	1	1	3	4	1	0	0	0	0	1	2	2	0	2	1	0	2	2	1	1	3	2	1	0	0	1	1	0	0	0	0	1	1	0	4	1	0	2	2	0	1	1	0	2	2	2	0	3	5	2	1	0	2	3	1	3	0	0	1	2	3	1	1	1	0	2	3	0	2	2	3	6	1	0	1	0	1	1	0	0	4	3	1	2	3	4	0	1	1	2	2	0	0	4	0	0	1	3	1	2	3	2	1	1	3	1	0	3	1	2	4	4	2	1	1	1	0	0	1	2	1	4	1	1	2	2	2	0	0	2	0	4	3	3	0	2	1	1	5	3	2	1	3	0	0	2	1	5	0	3	1	0	1	0	1	1	1	1	0	0	1	0	3	0	0	1	2	1	2	0	0	1	1	2	0	0	2	3	3	0	0	0	1	1	2	1	2	2	2	2	0	1	0	3	0	0	1	0	4	2	0	0	0	3	0	2	3	2	0	2	0	2	3	1	0	2	1	1	1	0	1	0	0	0	1	1	0	1	0	2	2	2	0	2	0	5	0	5	3	3	0	1	2	2	0	3	1	1	1	1	2	0	1	1	6	2	1	2	2	1	1	0	0	1	0	2	0	0	0	0	2	1	2	0	0	0	1	2	0	0	3	5	5	2	4	0	1	1	3	1	0	0	1	1	2	1	0	0	0	2	4	3	1	1	3	1	1	2	0	2	1	1	1	1	2	1	0	3	0	1	1	2	2	2	1	0	2	0	1	1	1	2	0	0	3	2	5	1	1	3	0	1	4	0	1	0	0	2	2	2	1	4	2	0	2	1	1	4	0	3	0	1	1	1	0	3	3	1	0	2	0	2	0	0	4	2	0	1	0	1	3	3	2	0	0	1	0	3	0	0	0	0	2	0	1	2	0	1	1	3	1	7	1	2	1	0	3	4	0	1	2	1	4	1	3
ENSG00000174748:ENSE00001598166:ENSE00001777241:1:23919196:23919791:23918440:23918583:3:RPL15:19:16:0:0	2	4	10	22	14	12	7	0	2	10	16	22	8	6	10	10	14	6	9	8	16	14	2	2	21	11	8	8	18	4	17	14	14	4	2	12	20	6	12	12	11	21	12	2	7	15	6	5	12	18	12	8	24	8	12	12	4	6	2	2	21	11	15	0	23	12	6	20	15	6	11	14	9	12	10	10	4	6	8	2	6	7	16	0	10	10	14	8	12	10	4	10	4	3	4	8	6	8	16	4	3	8	4	1	4	10	12	8	10	10	10	12	7	8	6	8	12	15	8	4	6	14	12	2	5	6	20	10	8	10	12	8	6	6	13	16	10	8	11	8	4	13	7	8	6	8	14	2	6	5	8	22	12	16	15	3	6	5	22	2	11	5	14	10	4	12	22	6	14	12	10	15	16	4	14	12	16	8	8	14	18	2	11	10	10	18	8	14	6	4	8	8	4	8	6	3	14	4	8	9	9	14	10	4	24	14	2	14	16	9	14	4	8	4	6	16	10	11	12	16	4	6	3	8	10	1	11	6	2	15	12	8	4	5	17	11	14	16	15	16	6	12	8	6	8	4	4	12	6	4	4	4	8	4	8	4	12	8	13	2	10	10	10	16	19	8	19	8	7	4	6	17	11	10	0	11	8	11	7	8	14	14	9	20	2	6	10	8	8	6	4	9	16	4	4	14	4	12	16	8	14	12	6	8	4	4	12	11	13	6	8	12	8	20	8	11	2	6	8	5	11	5	14	17	5	14	10	10	8	10	8	0	6	19	7	11	10	12	6	10	13	14	8	10	6	4	9	15	13	15	0	12	23	7	10	10	12	8	4	6	4	8	8	2	2	10	8	2	8	8	4	17	8	11	9	14	8	3	7	6	12	25	12	10	6	12	22	12	16	12	8	9	6	12	8	8	24	8	10	10	13	16	6	16	20	4	6	2	6	6	14	8	6	4	6	8	8	12	8	12	12	14	14	4	6	8	10	14	12	10	10	39	4	4	6	6	19	10	10	3	14	8	18	6	16
ENSG00000174748:ENSE00001615995:ENSE00001777241:1:23919196:23919246:23918440:23918583:3:RPL15:21:16:0:0	2	2	2	0	2	2	6	0	0	0	2	6	2	0	4	4	0	2	4	0	4	0	2	0	8	2	0	2	4	0	0	2	4	6	2	2	0	0	4	2	4	2	0	2	0	2	0	0	2	4	0	6	4	4	4	0	2	0	4	0	4	4	2	0	2	6	4	2	0	2	0	2	0	2	0	4	4	0	2	0	4	2	2	0	2	2	4	0	4	2	6	2	2	0	0	2	2	0	0	0	4	4	0	2	4	2	2	2	0	0	0	0	2	4	2	2	0	0	6	0	0	4	2	0	0	4	4	6	4	6	2	4	4	4	6	6	6	2	0	2	0	6	2	2	2	2	4	2	2	2	0	4	2	4	2	2	2	2	2	4	4	2	4	0	2	2	10	2	0	0	0	0	4	0	4	0	6	0	4	2	2	0	0	6	0	4	2	2	0	2	2	2	2	0	8	0	6	0	8	2	0	0	0	2	6	8	0	2	6	2	4	6	4	0	2	8	0	6	12	0	0	0	0	4	8	0	0	2	2	2	2	4	0	0	0	0	2	2	0	4	2	6	2	0	2	2	2	0	0	4	4	0	2	4	0	2	4	0	6	0	0	2	0	0	2	2	4	0	0	4	0	2	4	4	0	0	2	2	0	0	8	2	2	8	0	4	2	0	0	0	2	0	2	2	2	2	0	0	0	4	2	0	4	4	0	2	10	4	0	2	2	2	4	2	8	0	0	2	2	2	4	0	0	0	0	2	0	2	0	2	2	2	0	6	2	0	0	0	0	2	2	12	0	2	2	0	4	4	2	4	2	2	2	2	0	2	0	0	0	0	2	0	2	0	0	4	4	0	0	0	0	0	2	2	6	8	2	0	0	2	4	10	2	2	2	4	10	6	0	0	6	0	2	2	4	6	2	2	6	4	12	4	2	4	4	4	2	0	0	0	2	4	0	8	0	0	2	0	0	8	0	2	2	0	2	0	0	4	2	0	2	6	0	4	6	2	0	2	0	6	6	0	4	2	0
ENSG00000174748:ENSE00001628033:ENSE00001162288:1:23919196:23919409:23917850:23918031:3:RPL15:20:15:0:0	72	84	122	100	63	115	134	102	40	38	86	57	112	67	150	180	109	52	63	48	66	106	109	62	274	52	42	98	98	100	48	80	146	86	152	45	78	124	122	100	72	140	94	34	92	51	43	102	112	75	52	95	97	40	108	88	76	110	33	47	138	82	79	64	151	101	57	80	144	63	123	94	74	124	63	97	72	74	80	86	64	68	38	58	96	113	56	98	66	54	128	51	80	54	91	101	94	84	144	44	66	73	38	46	66	112	99	55	66	48	48	45	37	95	134	156	102	64	102	80	114	105	60	32	44	88	105	108	88	124	68	119	80	130	105	60	124	102	78	128	54	106	56	166	71	26	25	103	62	54	86	60	88	56	88	104	30	52	87	146	54	36	90	84	104	56	176	102	142	24	102	101	187	32	68	80	94	90	72	71	48	78	84	71	108	98	36	62	62	84	56	46	66	94	106	58	100	37	74	130	70	70	71	40	120	76	48	166	137	56	61	67	90	70	57	144	65	175	48	128	100	130	100	128	91	52	72	68	57	67	62	60	48	98	46	122	80	49	40	113	100	94	64	58	80	35	64	58	63	34	38	58	22	42	68	57	88	78	78	124	112	35	38	68	156	154	78	124	39	76	114	70	173	24	10	126	60	78	42	52	85	106	58	117	82	54	116	56	69	61	30	76	44	70	46	76	47	36	68	106	93	18	82	26	70	68	85	64	72	68	88	78	50	96	112	60	37	84	94	96	96	75	150	108	100	80	58	124	94	140	82	64	49	78	46	78	54	50	112	68	93	143	68	85	40	71	140	74	36	110	64	108	158	78	91	103	67	64	42	60	43	112	80	46	76	146	40	92	113	94	89	159	164	68	52	55	112	48	74	106	92	215	102	72	70	94	90	143	52	77	113	63	140	104	54	40	161	48	128	75	50	106	94	104	68	110	50	68	37	33	136	68	84	36	56	68	54	71	124	99	92	128	86	60	82	104	72	54	91	80	93	185	34	48	41	44	102	112	98	38	80	94	44	60	108
ENSG00000174748:ENSE00001680053:ENSE00001777241:1:23919196:23920820:23918440:23918583:3:RPL15:22:16:0:0	14	14	30	16	14	28	18	16	5	4	13	20	22	16	25	25	30	6	14	4	17	14	25	8	32	25	17	13	24	10	12	32	16	19	16	20	21	26	22	20	22	15	20	8	15	9	19	27	16	11	14	14	22	19	14	20	17	10	4	16	20	18	17	4	41	26	22	18	28	13	15	24	14	20	28	26	13	16	30	8	12	19	18	8	16	14	30	16	22	19	26	8	13	8	9	21	18	20	19	11	13	22	12	8	15	13	11	17	9	9	9	5	5	24	12	21	8	18	22	14	13	29	20	18	16	8	23	31	12	30	16	14	18	20	29	18	23	10	16	13	18	24	20	16	14	16	16	11	13	4	18	25	11	9	22	17	16	9	22	16	17	16	15	11	2	18	35	21	12	9	24	27	20	10	10	23	25	22	14	12	20	7	16	27	9	22	19	17	4	16	13	10	14	8	24	7	17	14	16	25	12	20	14	8	19	27	13	19	18	10	17	14	9	21	14	24	18	31	15	28	7	10	14	13	17	8	6	8	6	25	8	25	10	16	21	12	23	29	4	33	20	28	17	11	16	9	14	21	11	12	18	8	12	10	18	14	14	21	23	17	10	12	11	21	21	6	22	15	9	18	18	30	23	4	2	15	19	12	7	11	12	6	4	23	13	18	14	14	24	11	4	19	8	12	12	18	10	12	24	13	19	8	20	14	17	15	20	28	20	15	18	16	23	27	18	11	6	6	0	10	17	13	28	27	16	9	13	19	18	24	18	2	15	19	15	19	11	7	12	14	10	32	19	17	6	10	10	35	15	16	16	8	36	26	23	13	19	10	14	11	10	25	13	10	16	27	19	4	24	6	14	19	10	18	12	16	9	11	15	17	14	44	12	9	16	20	28	24	21	28	19	13	28	13	9	20	22	4	17	19	28	23	22	26	25	19	16	6	6	7	14	27	17	9	4	14	17	19	20	28	19	16	10	10	10	10	2	21	13	18	17	46	11	13	14	12	21	10	12	13	10	12	21	18	27
ENSG00000174748:ENSE00001755164:ENSE00001637876:1:23919196:23919547:23916804:23917173:3:RPL15:23:3:0:0	2	1	3	10	3	9	6	5	3	6	3	5	9	2	11	8	5	2	6	3	1	5	1	2	12	3	10	0	2	5	1	3	3	4	6	4	1	5	3	2	7	15	4	1	7	5	5	1	8	6	10	2	9	0	6	8	5	16	5	3	3	10	1	3	16	1	3	4	3	2	1	2	4	2	1	4	3	4	6	7	4	8	5	5	6	0	5	3	2	4	3	3	5	3	4	3	2	4	17	5	5	3	1	1	3	4	8	1	7	1	2	1	3	0	4	3	1	1	2	8	6	7	2	3	3	2	3	2	0	7	11	6	2	5	6	2	9	4	6	6	2	1	8	6	5	0	1	2	2	2	7	1	2	4	4	1	5	0	4	3	2	1	4	7	4	6	18	2	7	2	4	2	6	1	1	2	0	1	4	4	1	1	6	3	2	6	6	1	1	7	4	4	5	3	4	5	6	5	4	13	3	4	4	5	4	2	0	7	12	1	4	2	2	2	1	6	6	6	6	11	3	3	4	8	3	9	1	2	3	1	5	6	2	5	2	2	6	4	2	8	3	5	4	3	3	4	3	1	1	2	4	4	2	5	1	5	3	3	7	1	2	0	2	5	9	5	1	3	1	4	6	9	5	2	1	4	5	4	3	2	1	6	4	4	5	9	2	3	5	0	4	3	3	5	2	2	1	1	4	6	3	2	0	4	2	8	7	3	2	7	2	6	0	6	8	3	3	5	4	3	7	4	7	2	6	5	2	4	4	1	0	7	1	2	5	4	1	3	1	5	2	14	4	8	3	2	5	5	2	4	2	5	10	4	4	6	3	2	1	2	0	1	5	4	5	11	4	3	4	7	1	12	9	6	4	3	2	3	3	4	2	11	7	3	7	3	2	8	5	1	2	2	2	2	2	1	13	3	11	5	1	2	2	8	4	8	3	0	3	3	11	6	4	6	2	1	2	4	5	6	2	1	2	2	3	12	3	4	2	4	0	14	2	2	2	4	12	6	1	3	8	3	5	4	3
ENSG00000174748:ENSE00001755164:ENSE00001694633:1:23919196:23919547:23917847:23918047:3:RPL15:23:13:0:0	100	86	129	154	130	162	123	110	62	103	100	96	139	98	166	163	116	60	108	112	132	130	134	83	260	79	64	140	122	100	100	92	172	140	149	68	104	135	130	117	116	154	135	50	92	94	111	126	132	128	124	92	111	70	133	108	108	112	76	58	144	126	88	61	139	118	88	71	132	115	155	64	123	108	82	110	80	140	104	108	86	106	41	67	97	137	112	120	132	126	130	42	113	47	100	144	118	127	155	83	111	114	86	52	79	120	138	78	112	74	82	54	48	109	155	123	124	161	128	132	142	170	118	88	52	97	121	133	129	154	101	98	66	98	137	120	128	98	105	148	80	127	96	158	90	54	118	118	73	117	120	106	98	96	124	107	76	86	126	122	108	104	126	92	106	74	229	147	151	45	138	126	188	40	63	122	150	114	92	108	52	78	150	92	116	124	50	99	100	83	92	68	112	84	124	92	102	86	116	154	56	102	117	102	134	112	107	147	148	100	102	86	102	70	70	186	104	155	116	176	113	115	106	167	114	85	96	86	106	96	81	92	44	126	85	142	102	96	72	156	132	153	68	118	90	59	78	96	58	63	134	132	34	76	86	76	99	96	132	124	96	77	87	95	154	104	98	138	68	102	134	116	143	70	23	119	86	117	66	58	108	115	78	156	86	68	117	103	90	102	87	150	88	70	89	114	78	42	100	102	106	31	122	65	56	82	92	116	114	88	128	154	62	126	126	84	100	82	89	109	104	110	140	91	116	113	78	143	131	126	92	72	74	127	76	105	85	75	99	85	78	199	106	139	80	82	114	104	76	136	58	107	217	104	135	131	110	67	79	108	82	102	116	71	82	144	84	99	150	96	85	196	168	96	71	108	117	60	76	132	100	242	96	76	132	106	100	133	116	80	109	75	130	126	98	107	162	60	126	126	52	124	128	111	70	150	82	86	46	43	163	96	111	50	76	113	110	114	170	127	132	149	90	92	102	132	122	109	118	90	104	237	78	70	74	84	111	122	122	84	92	88	72	88	144
ENSG00000174748:ENSE00001777241:ENSE00001162288:1:23918440:23918583:23917850:23918031:3:RPL15:16:15:0:0	18	24	38	29	10	30	39	26	10	5	10	23	28	19	32	34	23	16	15	8	12	25	12	11	62	10	8	13	25	19	15	9	20	23	33	4	10	14	33	18	17	24	2	9	17	11	8	8	22	12	7	11	24	1	23	30	29	15	11	4	34	17	14	6	24	21	6	9	48	8	34	18	10	20	5	25	11	8	15	17	5	17	2	13	17	20	14	36	12	8	16	15	30	9	15	26	21	16	28	7	12	14	9	12	13	15	22	6	9	3	10	6	5	16	22	36	16	17	16	6	15	29	15	3	8	14	16	30	16	23	11	20	14	25	25	13	28	25	6	37	8	23	13	42	12	6	8	18	16	2	12	12	7	10	10	32	3	13	10	41	22	11	15	10	23	2	34	32	21	7	21	22	46	4	8	15	7	11	10	14	6	8	7	11	32	7	12	18	14	26	11	2	7	14	28	6	24	8	20	26	9	14	8	2	29	16	4	35	22	4	20	22	17	6	13	36	8	36	11	28	20	46	20	19	21	13	14	17	9	10	8	6	4	24	9	24	12	18	4	20	13	18	16	4	6	7	6	14	10	8	3	9	11	4	14	6	18	16	42	29	24	8	13	2	24	38	22	36	9	5	12	18	31	3	2	35	13	18	1	11	26	18	15	20	23	4	20	11	19	5	9	8	4	11	2	18	14	11	7	15	10	7	22	3	10	22	13	9	7	12	17	21	13	41	30	12	0	10	15	14	30	19	40	17	34	18	9	23	20	40	16	12	6	13	8	21	7	6	23	13	19	29	25	10	3	18	24	18	6	30	3	13	46	18	23	19	9	11	6	9	18	34	14	10	6	43	7	15	14	15	20	36	28	12	17	11	30	12	17	34	20	48	16	10	8	21	8	47	15	22	21	13	43	18	5	16	24	12	26	16	6	42	16	22	19	31	9	18	10	8	32	12	20	7	10	5	12	13	18	29	14	16	20	9	29	20	12	19	26	10	19	40	4	16	10	7	14	30	19	6	20	21	7	13	18
ENSG00000174748:ENSE00001777241:ENSE00001525948:1:23918440:23918583:23916545:23917173:3:RPL15:16:1:0:0	2	0	10	4	5	6	2	4	0	1	3	4	2	6	4	5	1	0	1	4	4	1	2	2	11	2	3	1	9	1	6	8	4	7	3	3	3	1	7	3	5	5	3	2	1	4	3	3	5	3	3	1	7	1	4	2	3	2	2	1	10	4	3	4	9	5	1	2	4	4	2	7	2	3	8	7	5	4	8	1	2	0	3	0	2	4	2	2	5	4	6	1	3	2	7	4	2	1	5	2	3	4	2	1	3	0	4	3	1	2	1	3	3	2	5	6	3	3	5	7	4	6	4	3	3	1	7	5	2	5	3	4	4	4	2	6	6	1	5	1	3	8	4	4	4	1	2	3	3	1	3	10	1	6	2	4	2	2	4	4	5	5	2	2	2	2	6	7	6	6	1	2	6	0	0	4	3	7	1	4	0	2	4	3	2	5	4	8	1	3	1	2	4	1	1	2	5	2	4	4	0	3	1	4	1	3	2	5	3	5	3	0	4	6	4	3	6	5	4	5	6	1	2	5	3	0	3	2	2	2	1	3	1	2	1	4	1	7	7	5	4	6	2	4	1	2	0	4	2	2	0	6	3	1	4	6	4	1	9	4	5	5	3	6	4	3	4	4	3	3	1	4	7	2	0	1	1	2	6	1	3	3	0	5	4	2	4	6	7	4	2	3	3	1	2	3	2	3	5	5	5	4	5	6	2	2	5	0	2	0	4	3	2	3	2	1	0	1	0	3	6	3	4	9	2	2	0	3	6	4	4	1	2	2	1	5	3	1	2	4	2	6	3	3	2	0	5	9	3	7	10	2	7	6	5	5	2	1	1	3	5	4	3	3	0	8	1	1	6	1	0	8	5	5	5	0	3	4	4	2	1	7	2	5	4	4	3	4	1	5	6	2	7	4	1	3	6	2	2	7	0	9	2	4	8	3	1	3	0	0	4	5	0	1	1	1	1	4	5	4	7	1	3	3	3	1	2	4	3	1	2	10	3	2	1	1	10	3	7	3	4	1	3	2	7
ENSG00000174748:ENSE00001777241:ENSE00001637876:1:23918440:23918583:23916804:23917173:3:RPL15:16:3:0:0	0	0	1	2	3	3	1	0	0	1	1	5	1	0	4	1	2	0	0	3	3	0	1	0	7	4	1	0	1	2	2	2	0	1	0	0	0	1	1	1	1	3	2	0	0	2	0	2	3	0	0	1	1	0	1	2	3	0	1	1	0	2	2	0	5	4	2	1	1	3	3	1	0	1	2	2	3	1	0	3	2	2	2	2	1	1	0	0	2	3	2	0	3	0	0	4	2	0	2	1	0	0	1	0	3	1	1	0	1	0	1	1	0	3	3	0	3	0	0	0	5	4	0	0	1	0	1	3	1	4	0	0	1	4	1	1	2	0	2	0	0	1	1	2	0	0	1	0	1	1	1	4	1	0	3	3	2	0	0	2	0	0	2	0	0	1	3	1	1	1	1	2	3	1	1	0	1	0	2	0	1	0	0	2	0	0	3	2	0	1	1	0	0	3	2	0	3	0	0	3	0	0	1	1	1	1	0	4	1	1	3	0	1	0	3	2	4	4	1	1	0	1	0	1	0	0	1	1	4	2	1	1	0	1	2	0	2	1	0	4	2	1	1	2	2	1	1	4	0	1	0	0	1	2	3	0	0	0	1	1	0	0	2	1	1	2	0	4	0	2	2	1	2	1	2	0	1	1	2	0	1	0	2	3	3	2	1	1	7	4	1	2	1	4	1	1	1	1	0	1	3	0	0	0	1	1	0	0	1	0	2	0	0	3	4	1	0	1	0	0	1	1	1	1	1	0	2	0	2	4	1	0	1	1	1	0	0	0	0	1	1	1	1	0	0	1	2	1	2	2	0	1	3	1	3	2	1	0	0	1	1	0	0	2	0	2	0	0	1	1	1	3	1	1	2	1	0	0	1	0	2	2	1	2	3	1	1	5	2	3	2	1	0	1	0	1	2	1	0	3	0	1	3	2	3	2	0	0	0	0	3	3	3	2	0	1	1	3	3	3	2	0	0	0	3	1	1	2	4	0	1	3	0	1	1	0	4	1	2	2	0	2	2	0	1
ENSG00000174748:ENSE00001777241:ENSE00001694633:1:23918440:23918583:23917847:23918047:3:RPL15:16:13:0:0	50	51	74	75	44	84	87	66	49	18	53	49	83	51	97	112	60	39	35	64	42	78	54	30	175	28	54	60	55	78	43	28	97	54	73	27	40	78	59	48	52	80	70	14	65	50	48	49	102	56	39	47	53	46	78	74	66	86	31	32	105	78	65	40	57	46	33	48	73	34	91	56	55	61	35	48	30	54	46	71	41	52	26	31	80	63	61	57	33	35	75	33	48	19	52	77	55	79	101	16	33	50	37	31	27	79	63	29	50	27	28	28	29	62	94	111	54	61	57	62	95	64	37	28	22	51	72	86	54	83	48	79	30	94	73	46	70	79	42	73	33	75	57	101	35	28	56	89	37	54	63	37	61	31	55	80	30	29	28	97	55	35	56	60	63	34	117	82	97	13	92	63	112	28	30	44	62	24	26	63	30	43	63	43	61	51	32	46	45	49	31	21	36	60	53	48	54	44	61	79	44	45	46	37	75	51	19	78	111	54	67	28	41	33	37	113	42	104	41	97	72	68	72	96	45	18	58	42	52	32	49	36	20	65	41	92	54	34	37	85	46	96	38	22	43	43	30	53	39	27	41	61	9	24	38	42	64	57	50	63	76	48	44	48	128	66	56	77	25	70	67	64	126	14	6	58	27	45	38	24	57	65	50	71	47	22	96	35	39	38	33	45	32	38	19	62	37	23	55	44	53	24	44	28	26	56	42	30	46	30	40	78	30	64	77	43	39	58	53	38	66	40	97	46	63	41	28	96	64	76	34	32	31	61	24	47	31	24	80	53	47	95	44	54	15	50	79	44	39	94	30	61	104	64	60	53	38	46	29	40	38	67	46	35	33	111	35	44	65	64	56	108	92	39	35	34	76	30	47	69	53	150	92	20	55	52	54	115	44	59	40	17	94	87	42	42	95	46	99	59	22	60	53	56	38	69	21	40	26	27	100	53	56	36	38	37	51	53	67	49	56	93	52	42	55	98	51	52	60	49	52	124	45	51	37	40	58	58	73	35	53	60	39	46	83
ENSG00000174748:ENSE00001777241:ENSE00001712493:1:23918440:23918583:23917148:23917295:3:RPL15:16:7:0:0	1	0	1	0	0	3	1	0	0	0	2	1	2	3	3	3	0	1	0	1	2	0	3	2	3	4	1	8	1	0	1	2	1	3	0	1	0	1	3	5	2	2	2	0	1	2	3	1	2	1	0	2	6	2	3	2	1	1	2	2	0	1	1	0	3	2	1	2	2	2	1	1	0	2	1	2	5	2	4	1	3	2	2	2	0	1	2	1	0	3	3	2	4	1	0	6	2	1	7	1	0	3	0	1	1	1	2	1	2	2	2	2	0	2	0	0	0	4	1	1	5	1	4	1	2	1	4	4	2	2	3	1	1	3	1	1	2	0	3	0	3	1	0	0	0	0	2	4	0	2	1	1	2	0	1	2	1	1	3	0	1	0	0	0	0	1	4	3	0	0	3	0	4	0	2	1	2	2	0	3	3	1	3	1	0	2	1	1	1	0	2	1	2	0	2	2	2	1	0	2	0	1	1	0	1	2	1	2	3	2	6	0	3	0	0	2	0	2	3	6	0	0	0	4	1	0	3	2	4	1	1	2	3	0	2	1	4	2	1	8	4	1	3	1	1	1	2	4	1	4	0	1	1	3	2	1	1	0	0	0	3	0	1	2	0	0	4	2	1	0	0	4	3	2	1	2	0	0	0	1	2	0	0	4	2	0	0	0	1	3	0	0	2	1	1	2	1	0	2	0	2	0	1	1	1	0	2	0	0	1	8	0	2	3	1	1	1	1	0	2	2	0	2	2	1	3	1	0	4	1	1	1	1	1	0	2	1	1	1	1	0	3	0	3	0	1	1	4	0	1	0	1	4	4	5	0	1	1	0	0	1	1	0	0	0	0	1	0	4	0	2	4	0	1	2	1	0	1	3	1	2	2	0	1	4	3	3	1	1	3	1	0	0	1	2	0	4	1	1	3	0	3	1	3	1	2	0	0	0	1	2	1	0	0	1	0	3	1	1	2	2	1	0	3	1	0	0	1	2	1	3	4	0	1	1	1	4	1	1	4	0	1	1	0	3
ENSG00000174748:ENSE00001777241:ENSE00001746661:1:23918440:23918583:23916591:23916768:3:RPL15:16:2:0:0	1	2	11	3	9	8	4	7	2	7	2	3	3	3	7	8	2	0	5	7	3	2	6	3	19	2	2	9	13	2	7	11	10	8	3	5	5	3	7	8	7	8	6	2	1	5	3	8	6	4	4	3	5	8	3	4	5	6	3	6	13	2	4	3	15	8	3	7	7	3	5	7	4	4	7	8	8	9	13	3	5	2	2	1	4	9	3	2	1	3	6	4	4	3	3	11	6	3	8	5	4	5	2	3	2	3	3	3	7	5	7	2	1	5	4	5	5	8	4	6	11	8	2	4	4	1	6	12	6	7	3	4	6	5	4	4	7	3	4	8	8	6	4	3	9	0	3	2	6	5	6	7	3	6	3	4	4	1	7	9	7	6	7	2	3	2	12	9	3	6	3	1	6	2	7	0	7	7	3	2	5	0	5	6	0	1	5	3	1	4	3	3	6	1	7	3	9	3	5	4	3	7	2	2	8	3	4	11	8	2	3	6	4	2	4	5	4	4	3	10	2	4	2	6	0	2	5	2	3	7	3	9	6	3	6	8	3	6	3	12	9	4	7	6	13	5	1	6	10	6	4	2	1	3	7	5	1	5	7	5	8	4	5	7	9	4	6	8	7	5	1	6	6	3	3	9	2	4	3	4	3	4	2	10	3	3	8	9	9	4	5	6	9	1	2	4	6	2	3	4	5	4	6	3	3	1	4	3	5	3	10	3	7	14	7	5	2	3	2	2	4	7	6	7	3	6	3	2	8	2	6	0	5	1	4	6	5	1	3	2	2	12	6	5	1	1	2	7	6	4	4	2	8	4	8	0	8	4	3	6	3	7	1	1	1	10	4	4	12	5	3	7	3	9	7	5	3	2	3	1	6	11	4	3	5	3	7	10	6	8	11	5	5	15	6	3	4	1	6	6	9	5	6	10	10	7	5	3	3	1	7	5	4	3	1	1	5	3	8	5	4	4	3	2	3	1	1	6	2	3	5	10	0	7	4	4	14	3	6	4	2	3	8	1	4
ENSG00000174748:ENSE00001777241:ENSE00001768659:1:23918440:23918583:23916979:23917095:3:RPL15:16:4:0:0	3	2	9	6	6	12	5	2	2	3	3	6	3	4	6	6	5	7	5	3	7	6	4	5	15	1	0	9	9	6	4	3	6	13	3	5	7	5	3	6	5	2	9	7	3	6	5	5	4	9	4	9	9	4	4	2	4	3	3	3	3	1	7	2	9	9	1	0	5	4	1	7	7	4	7	7	7	5	8	1	5	6	4	2	2	12	5	2	3	7	8	1	2	5	2	13	10	1	5	3	3	7	4	1	4	4	4	4	7	8	5	2	0	5	8	3	8	12	7	5	5	11	9	4	4	1	9	7	8	6	9	1	4	4	11	6	6	4	7	8	3	8	6	8	4	3	4	3	10	2	2	7	3	4	14	6	5	4	6	5	10	9	7	7	3	6	12	4	8	4	7	6	11	1	3	1	8	7	3	3	2	2	6	7	5	7	5	8	1	3	1	2	4	3	16	0	5	6	6	9	3	11	4	4	6	7	5	10	4	4	5	4	5	8	4	5	4	9	3	9	3	3	4	5	4	4	10	1	1	5	3	2	4	1	5	5	8	5	2	9	9	9	5	3	4	3	4	10	5	3	3	5	3	1	6	7	3	4	5	3	2	3	3	5	8	3	6	5	0	5	3	4	9	1	2	4	7	4	3	2	9	3	1	9	4	7	3	5	3	4	2	10	3	1	5	6	4	2	7	4	9	2	8	4	4	5	7	2	4	5	7	6	3	7	7	5	2	2	1	3	4	3	11	10	4	2	2	3	9	5	8	3	1	6	5	5	3	3	1	2	6	8	5	3	3	2	4	18	4	6	2	3	8	7	7	3	6	0	3	2	1	9	2	1	3	10	6	7	5	2	2	9	8	7	8	2	6	3	4	3	7	9	4	2	4	5	9	3	2	7	6	5	2	5	4	5	3	3	2	10	2	6	5	4	3	7	5	0	0	1	4	3	3	3	5	6	6	3	6	7	8	5	0	3	9	4	8	3	6	4	4	15	4	4	4	2	10	6	7	7	10	2	10	4	7
ENSG00000174748:ENSE00001777241:ENSE00001805158:1:23918440:23918583:23917533:23917665:3:RPL15:16:10:0:0	0	3	3	5	4	8	0	0	1	1	2	1	1	2	2	3	1	1	0	0	2	2	1	2	5	1	2	2	4	0	0	3	2	2	2	0	1	1	1	2	1	2	5	2	0	2	0	1	3	3	1	4	3	3	0	5	2	0	1	0	2	2	0	0	2	6	4	0	0	0	1	4	1	1	1	2	5	2	4	2	0	0	2	0	1	3	1	1	2	1	4	1	0	5	1	4	1	0	3	0	1	0	0	0	4	2	1	1	3	0	0	1	1	1	1	0	2	2	5	0	4	3	1	1	1	0	3	2	0	2	0	0	3	2	5	3	2	1	2	1	2	1	1	2	2	2	1	2	0	1	3	2	0	1	3	1	0	0	1	1	0	0	4	1	0	3	6	3	3	0	0	2	3	0	1	1	4	4	0	2	2	0	1	1	0	3	1	2	1	1	1	1	4	1	2	0	3	1	2	3	0	3	2	3	3	2	0	2	0	2	1	2	2	1	2	5	1	5	3	3	1	0	1	3	0	0	4	0	0	5	2	1	0	1	1	1	4	3	1	2	4	6	2	2	2	2	3	3	1	0	0	0	0	2	1	6	1	0	1	0	2	1	2	3	4	0	4	3	2	2	0	4	3	1	0	1	4	0	3	3	1	0	0	3	1	3	1	2	3	0	1	1	1	2	2	2	2	1	3	0	3	1	3	0	2	0	1	1	0	0	2	0	2	6	3	2	1	0	0	0	1	1	2	2	1	2	0	0	5	1	1	0	2	1	0	1	0	3	0	1	1	4	1	2	0	2	2	5	1	2	1	1	5	4	1	2	3	0	0	1	3	5	0	1	0	4	1	0	0	0	0	7	0	2	2	1	1	0	4	1	2	4	0	1	1	3	3	2	1	3	3	2	0	4	0	1	1	1	3	2	2	0	2	9	2	6	0	3	0	1	1	1	2	0	0	0	0	3	5	2	2	0	0	0	4	0	1	2	1	2	2	8	1	1	1	0	6	1	2	2	2	1	4	6	1
ENSG00000174748:ENSE00001780243:ENSE00001162288:1:23919203:23919411:23917850:23918031:3:RPL15:28:15:0:0	24	18	20	16	12	21	28	20	8	4	8	4	28	10	28	37	24	10	11	4	8	16	12	4	66	8	16	22	28	18	12	16	20	22	30	5	2	22	18	28	8	28	14	2	18	4	6	27	24	13	8	22	19	9	23	8	24	10	2	9	30	22	6	18	94	14	8	6	11	2	26	8	10	32	9	12	16	10	13	24	2	11	1	6	12	34	8	26	8	12	7	8	34	4	23	32	18	22	19	1	8	6	9	7	4	27	16	12	14	4	7	10	2	29	22	24	14	10	12	16	30	25	6	0	8	26	15	25	12	23	4	24	14	19	22	6	26	20	11	22	8	26	7	26	8	12	10	12	12	11	9	13	22	17	19	36	4	0	14	28	13	4	10	14	10	4	19	25	22	4	34	22	27	8	2	10	14	4	2	10	2	26	12	18	23	2	4	16	8	22	9	4	7	18	16	8	24	3	26	18	8	22	12	2	22	10	6	22	28	6	13	10	22	6	12	30	12	25	12	14	18	34	20	24	15	5	24	14	10	12	6	2	5	12	2	18	16	11	6	26	18	4	6	6	5	6	2	10	10	4	6	2	4	8	18	9	20	28	20	20	34	2	6	14	25	28	10	26	8	4	46	10	26	2	0	18	4	12	0	10	18	16	18	12	19	6	42	12	16	8	6	4	8	18	10	22	6	8	4	26	9	6	16	8	8	10	14	10	6	14	14	10	2	16	17	6	4	22	10	20	16	19	18	16	38	20	13	8	30	38	12	10	14	11	2	6	20	6	23	4	8	21	8	8	6	10	16	14	20	24	8	32	34	4	38	12	10	4	14	10	15	30	6	4	10	32	10	14	5	14	25	48	16	22	10	2	18	0	10	42	31	48	18	4	10	12	11	24	13	13	20	8	24	22	0	6	24	10	15	8	6	22	15	13	12	26	6	14	7	6	22	14	12	8	4	8	0	8	10	16	8	20	16	2	16	28	8	22	16	9	22	25	4	8	10	6	22	22	28	4	8	22	10	6	28
ENSG00000174748:ENSE00001780243:ENSE00001694633:1:23919203:23919411:23917847:23918047:3:RPL15:28:13:0:0	38	46	81	56	44	67	71	54	32	24	18	24	50	32	54	102	56	32	19	28	26	82	56	35	114	30	22	46	66	40	36	28	76	71	81	13	41	73	37	57	28	60	40	12	47	17	31	70	66	28	24	44	62	28	26	27	64	51	24	24	81	36	31	20	92	47	28	47	58	28	54	47	26	70	21	58	24	38	36	56	26	37	20	14	60	54	26	56	23	65	58	4	52	26	36	79	48	66	84	22	28	12	14	32	24	64	52	20	35	18	33	26	16	73	68	70	32	45	62	35	67	46	32	14	8	32	45	60	41	67	32	50	45	59	61	22	65	56	24	62	22	73	37	108	16	20	31	42	32	29	40	47	52	20	58	61	30	17	38	76	48	26	58	46	46	19	72	76	76	20	60	66	86	8	18	40	34	37	38	47	34	34	54	38	66	52	16	35	34	28	24	14	23	38	58	34	38	30	50	50	24	42	22	34	68	35	38	73	74	32	38	21	52	24	36	87	30	88	34	72	66	60	46	58	24	16	50	25	25	32	25	44	24	58	24	67	30	16	12	62	46	46	31	18	19	30	25	30	23	31	24	44	8	10	22	20	44	45	48	76	58	17	40	41	102	80	48	42	18	38	66	45	96	14	8	56	16	44	17	20	48	48	39	53	51	22	86	30	32	30	26	34	32	51	18	43	31	9	38	49	51	10	36	18	22	46	38	34	12	38	40	24	24	42	45	31	24	36	56	46	72	35	63	29	64	33	22	58	68	66	33	34	23	31	16	23	26	24	46	30	44	68	30	28	30	41	76	36	30	58	16	62	107	35	80	54	12	26	14	38	20	60	32	18	26	95	16	50	47	40	44	106	72	16	18	19	46	15	43	68	50	106	60	9	51	59	35	87	22	40	40	28	84	52	30	36	48	12	34	40	14	48	42	57	29	40	22	38	16	10	68	39	40	20	14	20	33	37	64	47	34	52	36	29	38	60	26	44	38	30	60	93	12	40	12	29	40	48	52	26	20	48	15	28	50
ENSG00000174748:ENSE00001780243:ENSE00001777241:1:23919203:23919411:23918440:23918583:3:RPL15:28:16:0:0	4	16	14	8	4	12	8	8	2	2	12	14	12	16	19	18	8	6	8	10	8	6	15	7	26	8	7	11	10	4	14	13	23	5	4	8	12	8	12	6	12	14	12	6	11	13	12	12	10	17	14	11	8	6	14	6	6	12	2	4	22	14	12	2	10	12	14	12	22	2	10	6	7	12	2	16	6	8	17	6	12	14	10	4	14	19	8	13	7	14	10	10	8	6	10	8	11	12	14	6	6	12	8	12	9	6	10	12	13	8	4	9	3	10	10	10	4	8	13	6	16	20	10	4	8	2	18	4	10	18	10	6	14	8	18	12	15	6	14	8	10	5	16	12	20	8	10	12	20	8	12	10	8	8	10	24	4	4	10	10	8	8	12	10	4	12	19	10	8	12	8	10	25	2	8	6	18	6	7	16	6	8	16	4	13	17	14	18	8	14	4	8	6	12	15	4	13	9	8	2	2	12	8	12	8	13	6	17	14	10	10	8	15	6	4	16	2	18	8	13	14	8	12	14	6	6	8	12	4	13	6	8	8	10	14	6	4	19	14	20	15	18	10	4	17	6	1	10	6	10	2	4	8	8	14	10	10	8	8	14	10	8	8	8	11	10	6	22	6	4	8	9	18	7	4	6	13	10	8	10	9	16	4	22	12	6	14	10	8	10	6	16	6	6	6	6	8	8	8	8	6	4	10	10	6	6	14	14	10	12	12	12	8	14	12	15	8	8	8	6	14	10	13	13	11	6	8	14	12	12	10	2	2	11	6	12	10	2	2	13	4	21	10	12	4	8	10	19	6	14	11	10	16	17	15	15	12	6	8	8	10	8	12	6	0	18	8	6	10	8	6	18	16	10	18	9	6	14	8	4	14	18	2	11	7	10	11	19	8	14	12	10	10	11	11	12	10	2	11	10	8	15	15	22	18	6	6	2	3	4	18	9	11	10	0	2	10	13	6	8	15	10	4	9	4	12	4	17	12	14	8	26	4	16	8	6	20	8	12	6	4	4	16	10	8
ENSG00000174748:ENSE00001918275:ENSE00001525948:1:23917850:23919552:23916545:23917173:3:RPL15:14:1:0:0	2	3	6	11	0	5	1	3	9	3	7	9	16	3	17	5	4	6	7	6	1	6	5	2	11	4	3	6	3	1	2	2	9	7	6	2	3	15	10	2	3	11	3	3	6	4	3	2	6	9	7	2	5	5	4	9	6	18	3	0	8	20	3	4	10	2	3	6	5	2	3	2	1	4	6	6	2	5	7	9	1	8	5	4	8	4	4	3	2	1	6	2	9	7	6	5	1	6	12	3	5	5	6	4	8	4	2	3	6	3	3	3	2	1	2	2	4	2	4	8	4	4	5	4	3	3	4	1	1	12	7	10	3	2	5	3	6	1	3	3	5	1	8	4	8	2	4	7	3	6	3	2	6	4	2	1	0	2	6	2	3	2	7	3	5	3	15	7	5	5	6	3	20	6	3	1	4	5	6	3	4	5	6	7	5	3	3	1	3	15	4	3	6	2	9	1	6	5	3	15	2	5	4	12	7	3	2	8	11	7	4	6	5	7	0	8	2	12	2	18	6	3	11	15	3	8	4	3	2	1	5	5	5	5	2	6	5	6	5	3	5	4	4	5	5	6	0	3	6	0	5	6	3	8	6	8	5	3	2	2	9	4	5	7	10	6	1	5	2	4	6	5	11	2	0	2	2	5	2	5	3	3	4	5	1	3	2	3	5	2	1	4	1	2	4	5	2	5	1	4	6	2	0	4	3	3	5	3	4	6	3	5	1	7	12	4	6	1	3	6	4	2	8	2	2	2	2	2	3	2	3	5	6	8	2	3	3	3	2	5	3	6	5	3	6	2	5	3	2	5	1	3	12	4	1	4	3	3	1	2	2	2	3	6	4	16	2	2	7	4	7	8	10	6	5	4	2	5	1	5	5	11	13	6	5	3	4	10	7	5	3	3	1	9	4	11	19	5	3	2	3	6	8	7	4	5	5	3	6	0	7	7	5	7	1	5	4	5	8	8	6	4	1	4	3	11	1	0	5	4	0	12	3	2	6	3	12	8	1	4	5	1	6	9	7
ENSG00000174748:ENSE00001918275:ENSE00001637876:1:23917850:23919552:23916804:23917173:3:RPL15:14:3:0:0	19	16	23	68	9	28	27	32	20	34	25	29	81	27	89	61	31	16	21	21	11	20	26	19	86	17	27	23	7	18	27	13	68	13	22	21	17	38	29	18	44	106	22	19	39	47	20	10	23	41	44	9	35	17	56	48	16	82	12	12	35	74	20	17	99	6	24	26	22	17	21	8	27	26	25	37	19	20	41	39	43	36	25	18	48	13	30	25	44	32	25	14	31	19	23	9	5	15	97	10	29	38	22	15	30	38	30	9	30	12	17	12	30	7	24	28	15	8	12	38	24	38	17	24	28	22	27	5	19	63	36	22	23	19	20	15	49	13	30	32	31	11	48	25	23	16	25	23	9	25	27	6	16	26	19	16	11	13	43	31	15	18	14	19	15	26	96	9	34	26	39	36	66	11	19	22	9	27	37	42	13	17	43	35	19	32	37	27	17	43	24	24	36	21	27	15	31	47	8	94	19	16	29	32	44	39	12	52	56	19	29	31	16	24	7	40	17	53	11	112	24	10	31	87	31	82	11	10	18	13	30	16	21	13	18	21	53	30	26	48	31	38	25	27	29	15	31	26	11	14	22	18	16	20	34	28	31	23	10	14	22	14	9	34	63	31	3	17	12	35	22	51	76	19	5	27	31	35	36	18	13	33	19	46	14	13	21	11	19	12	19	11	9	14	19	8	30	16	29	27	24	13	10	27	33	20	20	7	15	36	32	34	24	35	73	18	13	17	8	33	15	29	44	12	21	23	31	24	14	23	13	28	22	48	36	28	22	27	8	24	39	81	27	34	15	27	15	35	12	30	13	15	59	40	23	36	25	35	16	7	28	11	39	31	10	69	6	25	41	15	14	74	37	34	57	42	19	18	5	17	10	83	25	24	22	7	20	42	38	30	34	20	11	32	19	14	113	18	43	14	19	26	29	40	31	22	20	37	9	19	45	38	16	27	13	15	19	25	53	45	30	20	15	14	37	39	27	18	24	23	9	58	15	12	26	14	55	18	15	9	24	22	38	17	51
ENSG00000174748:ENSE00001918275:ENSE00001694858:1:23917850:23919552:23917131:23917239:3:RPL15:14:5:0:0	1	4	2	11	0	4	3	4	6	2	2	4	7	4	10	3	3	5	1	2	0	0	6	1	8	3	3	4	3	7	5	2	10	1	5	4	1	4	1	7	6	8	2	3	6	1	1	2	3	3	4	7	1	1	5	7	7	10	2	0	3	7	1	3	8	4	2	5	4	2	2	2	1	0	1	1	2	2	9	4	3	7	4	2	6	1	3	3	4	1	3	2	7	0	0	4	1	0	12	0	6	5	1	0	2	1	4	1	6	1	2	0	5	2	5	6	4	2	1	6	2	4	2	2	3	4	3	1	5	10	1	4	1	4	1	3	3	3	2	2	5	3	4	2	5	3	1	7	0	1	6	2	3	3	2	0	3	0	3	3	1	3	2	0	5	3	10	4	9	3	4	3	9	0	1	1	1	3	0	4	2	3	1	2	4	8	4	3	1	4	8	1	2	1	4	4	3	3	1	10	2	3	2	3	5	6	3	0	3	2	2	1	4	0	0	3	3	10	1	14	4	1	2	10	2	3	0	2	2	0	5	1	1	1	2	1	2	4	1	7	4	5	3	4	2	2	1	0	2	4	5	1	2	4	1	3	6	2	2	3	0	3	0	3	7	1	1	3	3	4	4	7	3	1	1	4	4	2	2	2	2	3	0	3	0	1	2	0	1	1	6	1	1	3	0	3	3	1	1	4	2	4	0	1	2	6	2	2	4	2	1	3	1	6	4	1	1	2	2	3	0	4	7	3	5	4	1	5	2	3	0	2	3	6	0	4	2	1	0	1	6	11	2	3	2	2	1	1	3	1	2	3	7	4	2	3	5	3	1	0	3	2	3	6	1	9	0	1	1	1	4	4	7	2	5	2	2	2	2	4	0	10	3	3	5	1	0	7	1	6	4	3	2	3	2	2	4	2	2	3	3	4	3	4	3	0	0	2	1	2	6	6	0	2	2	3	2	2	6	4	2	1	1	2	4	9	3	1	1	1	3	7	4	0	4	0	10	2	2	3	3	3	6	3	6
ENSG00000174748:ENSE00001918275:ENSE00001746661:1:23917850:23919552:23916591:23916768:3:RPL15:14:2:0:0	1	1	2	4	4	1	6	1	2	2	1	3	7	1	9	3	3	3	0	3	0	7	2	0	9	1	2	1	2	3	1	0	10	1	3	2	5	1	2	1	5	8	3	1	2	3	2	0	2	5	4	2	3	3	2	4	3	9	2	1	3	5	0	1	8	1	5	3	2	3	1	2	4	2	1	3	4	3	5	4	0	5	2	2	5	0	3	3	1	2	3	5	4	0	5	1	2	1	9	0	1	3	6	1	3	3	1	0	2	0	4	0	0	0	1	1	0	3	2	4	3	6	1	1	2	0	4	2	0	12	2	3	1	2	0	1	3	1	1	3	1	1	2	0	2	3	0	4	1	1	4	0	2	5	0	1	0	1	2	4	2	3	2	2	3	4	7	0	2	5	4	4	8	0	1	2	0	3	1	4	4	5	1	2	2	1	0	2	2	2	3	1	2	2	3	1	4	2	2	10	1	2	2	2	2	1	3	7	4	1	1	5	2	1	1	10	2	5	0	5	5	1	6	6	2	5	4	1	1	0	3	1	1	0	0	6	4	8	0	6	1	3	2	2	4	2	0	3	0	1	2	6	1	0	2	2	4	3	1	2	3	2	2	4	3	2	0	1	2	2	3	5	6	0	0	5	2	3	2	1	1	1	2	2	2	2	2	0	1	1	3	1	1	1	1	1	3	3	2	5	3	1	0	3	0	5	2	1	1	1	1	3	0	8	6	1	2	2	2	4	2	3	4	1	5	1	1	2	0	2	0	5	1	2	2	0	5	4	4	1	0	10	3	5	2	0	5	0	1	0	2	1	5	7	4	3	0	0	0	0	3	2	2	3	1	6	1	1	3	0	3	6	2	4	6	7	2	1	2	2	0	16	5	4	0	1	1	6	2	1	1	1	0	2	1	0	12	1	4	1	1	2	3	5	2	2	0	4	1	2	6	2	2	3	0	1	4	4	4	4	3	2	2	2	2	8	2	3	2	1	1	8	3	0	2	1	6	1	1	1	0	1	6	2	2
ENSG00000174748:ENSE00001918275:ENSE00001805158:1:23917850:23919552:23917533:23917665:3:RPL15:14:10:0:0	0	1	3	6	0	4	1	7	2	1	1	0	5	3	12	2	3	3	3	4	2	1	2	1	8	1	2	1	1	3	1	2	3	3	4	1	0	6	2	1	4	13	2	4	4	3	2	0	4	2	3	1	4	3	4	2	3	9	0	3	3	10	0	2	4	0	0	1	2	1	1	1	3	4	2	4	3	1	8	10	3	6	2	1	2	2	3	1	2	0	1	1	2	1	1	1	2	5	9	1	3	1	2	1	4	2	1	1	2	1	3	0	2	1	1	3	2	3	1	2	1	2	1	2	2	1	3	0	0	9	4	4	3	1	0	2	4	0	1	3	5	3	3	2	5	3	0	4	1	2	2	0	2	1	3	3	0	1	5	2	0	1	1	2	0	4	13	2	6	0	2	2	4	1	3	4	0	4	2	0	3	2	2	1	0	3	2	3	1	5	1	5	1	0	2	3	1	3	2	7	3	2	1	1	10	4	0	4	8	1	3	2	3	1	2	5	1	5	4	8	1	2	2	9	3	6	0	1	1	2	3	0	1	0	3	2	4	9	2	4	1	1	2	0	2	3	2	3	1	0	3	2	1	1	0	2	2	2	0	2	6	1	2	2	6	3	1	1	2	4	2	2	6	2	1	2	7	1	2	0	4	1	1	1	0	0	1	2	3	2	3	5	2	1	0	0	0	4	3	5	2	2	2	1	3	3	3	1	0	3	1	1	0	0	7	2	0	2	2	0	0	1	3	0	3	1	1	5	2	2	1	7	4	2	3	2	3	2	2	2	5	7	3	3	2	2	2	4	0	4	1	0	3	4	5	2	0	2	0	0	1	4	4	2	1	6	2	0	3	1	6	3	1	2	2	4	1	2	0	2	0	14	1	3	2	0	2	3	2	5	2	1	1	2	0	1	11	0	5	0	2	1	2	4	2	1	1	4	0	1	6	4	2	3	1	1	2	1	5	4	5	2	1	1	4	1	3	3	2	1	2	6	2	0	2	0	4	2	0	2	1	0	10	3	7
ENSG00000174748:ENSE00001946769:ENSE00001746661:1:23917148:23918576:23916591:23916768:3:RPL15:8:2:0:0	38	41	50	48	47	81	30	34	49	32	62	40	90	47	87	85	57	32	37	31	71	46	67	18	152	24	17	74	58	35	32	34	60	56	33	28	84	64	54	56	47	56	50	21	73	28	70	54	44	52	63	57	61	41	62	35	28	80	12	34	74	44	38	22	83	52	40	32	48	32	44	37	44	31	37	55	59	64	55	35	38	41	20	22	57	70	44	46	38	59	75	10	49	24	48	78	59	49	73	53	20	36	42	18	36	42	41	43	54	49	36	24	31	46	42	39	25	53	60	33	53	70	31	23	20	52	45	88	58	56	53	51	33	45	78	30	46	31	59	27	43	62	54	41	21	12	38	46	48	44	41	48	30	26	50	37	26	12	60	38	71	56	60	31	24	30	75	73	40	24	79	103	75	25	16	47	64	44	53	47	18	41	83	33	59	61	15	43	35	48	30	29	35	36	61	41	54	44	56	62	35	31	40	37	56	58	33	67	69	46	57	33	46	34	36	95	54	64	57	69	46	53	28	59	43	28	51	42	37	56	24	52	17	25	42	34	60	48	41	56	69	79	28	45	54	25	21	65	35	21	26	43	16	50	40	51	52	49	68	30	30	43	31	46	59	30	53	55	16	34	39	61	68	21	10	28	21	71	18	24	59	48	24	73	47	51	63	56	75	50	21	69	51	21	26	78	49	17	55	43	36	13	57	24	25	41	41	58	50	54	66	62	27	69	64	48	26	71	20	32	52	40	73	57	59	50	28	59	48	39	45	21	34	46	38	42	29	30	33	46	34	83	71	47	35	38	65	58	73	66	30	42	80	71	61	45	39	88	18	39	49	58	71	21	35	89	49	42	66	21	23	80	39	56	26	47	27	25	35	41	39	78	31	30	63	67	61	81	43	40	46	34	27	64	36	30	79	23	49	55	24	75	71	63	47	68	25	52	23	30	73	54	44	16	23	45	38	54	47	67	63	49	20	34	36	47	20	46	48	38	45	103	39	33	17	33	40	20	50	44	37	30	30	51	56
ENSG00000174748:ENSE00002228274:ENSE00001777241:1:23921598:23923692:23918440:23918583:3:RPL15:29:16:0:0	2	0	4	8	4	8	4	6	2	8	8	8	6	4	14	10	6	2	4	10	10	4	4	6	18	12	2	8	6	8	10	8	2	12	4	6	6	12	4	2	10	6	14	2	0	10	6	6	6	4	4	8	6	4	12	4	6	4	0	2	10	4	4	0	16	8	2	4	4	4	4	8	8	8	6	10	10	6	10	4	4	8	2	2	4	10	4	4	6	6	8	6	8	2	8	10	6	14	12	2	0	4	4	8	2	4	2	8	6	4	2	4	8	4	2	6	8	12	10	2	4	8	2	6	8	2	6	10	2	12	8	6	4	2	16	0	6	2	6	8	6	12	8	10	8	4	6	4	10	4	6	12	0	2	4	2	2	8	6	2	12	2	6	8	2	6	14	18	2	2	2	8	8	0	4	8	14	8	4	6	6	2	6	4	6	4	4	12	2	0	4	0	4	4	12	4	4	2	6	4	4	12	2	8	8	8	8	8	8	12	2	8	6	4	4	14	8	6	8	10	4	6	6	16	8	6	4	2	2	10	8	8	10	4	2	6	6	10	6	20	6	10	8	4	14	4	4	10	4	4	6	8	8	10	4	10	4	6	2	2	6	6	4	10	8	4	10	18	2	8	2	10	14	4	0	2	8	0	4	10	6	6	2	14	2	6	4	0	4	2	6	10	10	0	10	6	2	6	2	10	4	0	4	2	0	2	8	2	4	8	12	14	8	4	2	12	2	4	6	2	8	6	8	8	4	4	10	8	10	8	6	0	4	4	10	8	0	2	6	6	0	12	10	4	4	0	14	10	8	8	2	8	14	10	6	6	10	2	4	10	0	12	0	8	2	14	10	4	6	6	4	10	8	8	8	2	6	4	6	4	2	12	0	10	12	10	10	8	6	10	8	2	8	10	2	10	16	4	4	12	0	8	8	14	10	10	10	0	0	8	8	12	10	10	4	2	6	6	2	14	8	14	0	2	6	0	4	8	2	8	12	16	6	10	4	6	14	6	2	2	12	0	8	10	6
ENSG00000174748:ENSE00002228274:ENSE00003428296:1:23921598:23923692:23919196:23920977:3:RPL15:29:18:0:0	6	14	12	12	28	10	14	20	16	16	20	8	18	20	20	32	18	8	6	8	22	18	18	4	42	8	12	26	16	18	16	26	8	28	20	8	18	22	12	26	10	16	22	10	32	12	16	14	24	8	8	20	28	6	18	8	8	38	10	16	16	14	8	12	22	22	10	12	16	16	20	22	24	24	16	18	18	20	28	26	6	18	12	2	18	10	8	12	18	20	18	6	26	18	20	28	20	18	22	12	8	12	12	8	18	14	10	10	14	4	8	12	8	32	28	10	14	20	26	16	12	16	10	10	4	14	28	16	14	14	16	26	4	14	18	14	8	20	12	8	20	22	14	10	4	10	4	4	18	4	18	16	24	12	22	16	10	16	18	18	16	14	10	14	12	10	20	28	22	10	8	22	18	4	6	18	22	10	16	16	12	6	14	12	14	6	12	12	12	14	6	6	12	12	24	10	20	6	20	18	10	20	10	18	10	26	14	24	12	10	26	16	18	16	10	12	12	20	10	28	26	24	8	24	10	14	14	8	12	22	4	14	18	24	12	10	26	30	8	24	14	22	4	10	16	6	3	4	18	6	12	16	8	2	10	12	8	8	18	4	18	12	10	22	18	26	6	12	10	10	12	14	24	16	0	18	4	6	18	6	30	18	10	22	18	22	18	16	10	16	6	18	4	8	4	18	14	8	8	14	20	10	10	4	6	12	22	18	16	16	12	28	14	18	16	8	10	18	18	14	18	18	10	24	38	10	2	14	28	30	28	20	6	8	10	6	8	10	16	12	6	26	10	14	8	5	10	28	20	18	8	24	24	10	12	14	10	10	12	14	18	24	14	6	14	38	12	14	10	12	16	16	14	6	14	18	14	6	16	12	8	20	24	2	6	18	10	16	20	28	6	12	14	30	14	12	28	2	10	20	16	20	24	24	26	14	0	6	6	4	24	16	8	14	12	8	12	16	14	16	14	12	8	6	28	32	16	16	14	6	16	32	6	4	8	22	32	18	8	4	4	22	12	12	16
ENSG00000174748:ENSE00003321170:ENSE00001777241:1:23919196:23920847:23918440:23918583:3:RPL15:27:16:0:0	36	28	32	22	26	42	46	30	22	26	26	32	29	34	46	36	22	20	36	28	40	32	36	18	56	26	28	32	36	19	21	34	54	42	23	32	30	34	42	34	29	47	32	33	20	36	34	26	32	28	40	32	43	24	33	30	14	38	30	26	42	39	22	24	50	40	28	38	44	22	40	58	26	30	34	40	44	20	68	18	28	42	32	32	26	42	32	28	28	46	36	20	32	12	22	42	30	37	47	36	32	26	32	22	34	20	42	30	32	22	26	22	22	36	28	28	30	30	46	32	38	42	32	20	28	26	38	34	30	45	26	30	36	24	36	34	30	26	34	27	40	38	28	46	34	30	32	24	26	24	42	48	18	26	44	34	22	16	38	30	41	26	32	18	20	28	48	60	34	40	46	44	50	24	19	21	36	24	24	34	33	22	31	42	30	34	30	38	18	28	25	20	40	21	42	16	38	20	48	48	24	30	36	19	28	37	30	48	40	36	37	31	34	32	28	56	40	42	28	60	40	32	30	29	30	14	38	16	34	46	16	34	24	36	24	36	40	44	22	61	40	42	26	26	40	35	30	40	26	24	30	23	26	20	40	42	32	26	40	33	32	31	28	36	53	37	36	37	34	38	24	44	52	17	8	30	26	34	20	22	34	24	20	50	32	26	26	30	40	24	19	34	29	18	35	36	30	40	32	26	38	26	36	30	15	24	38	36	30	15	48	41	31	46	30	28	20	16	16	26	28	22	42	26	30	38	24	38	30	44	36	8	32	30	28	23	24	24	8	33	26	56	33	28	29	20	28	38	39	26	18	18	60	42	42	37	42	18	22	26	12	49	24	29	28	48	40	20	42	20	14	56	36	34	32	30	28	20	38	18	30	55	20	32	36	44	32	46	26	50	38	26	30	38	21	33	36	16	34	53	36	40	40	55	62	42	26	10	6	25	40	34	24	17	20	26	22	41	24	52	32	32	18	14	46	19	18	42	40	34	50	82	26	24	28	30	38	28	30	22	44	16	65	35	24
ENSG00000174748:ENSE00003548496:ENSE00001162288:1:23919196:23919551:23917850:23918031:3:RPL15:26:15:0:0	18	14	41	37	30	35	42	49	31	21	19	28	58	28	90	64	42	27	28	31	20	27	34	17	101	22	26	49	30	35	23	25	48	15	40	23	39	51	34	28	46	74	34	14	41	32	24	42	54	28	30	29	42	26	28	45	31	55	10	14	49	49	32	28	59	21	19	24	54	13	41	20	31	37	21	36	27	20	62	50	26	37	25	12	42	16	21	34	36	34	20	18	33	17	19	39	21	36	76	18	23	15	20	20	14	43	38	15	39	14	23	27	28	33	36	49	44	29	30	40	26	43	34	25	12	37	27	25	45	70	33	43	18	22	29	39	40	32	35	42	18	20	29	49	20	14	32	32	19	21	34	8	16	23	24	23	18	22	21	48	32	15	19	21	35	24	81	21	45	28	44	41	70	10	28	17	31	31	23	36	14	16	28	30	34	41	19	38	23	37	28	27	42	23	42	33	48	31	19	50	22	24	21	19	40	30	21	71	50	25	35	20	31	11	12	58	23	49	34	60	32	41	33	69	30	50	19	28	15	22	17	22	18	50	28	38	22	31	26	51	38	41	33	18	39	17	26	28	30	5	24	28	16	15	28	22	40	37	16	35	37	35	18	29	63	47	28	28	5	27	48	37	67	14	8	35	27	29	27	30	17	28	27	39	21	19	41	20	29	34	16	19	12	24	24	20	25	11	44	25	29	7	29	13	31	29	14	23	25	23	25	41	24	35	45	23	16	36	30	41	34	47	50	19	36	34	14	37	27	46	23	38	19	20	19	37	20	17	22	31	24	57	24	38	23	31	51	30	30	36	10	13	71	45	41	33	39	23	22	22	20	37	33	27	19	76	16	31	27	17	47	66	54	27	25	15	30	23	15	30	24	81	61	21	38	17	39	47	18	23	46	25	34	32	19	14	61	17	65	30	20	23	27	31	30	35	18	21	13	12	60	34	32	18	26	32	26	38	58	23	36	42	23	21	32	58	27	25	34	35	27	67	16	16	17	16	41	35	39	25	22	34	12	30	40
ENSG00000174748:ENSE00003548496:ENSE00001525948:1:23919196:23919551:23916545:23917173:3:RPL15:26:1:0:0	2	3	1	5	0	3	2	3	2	4	3	2	5	2	7	3	6	3	1	2	2	3	1	0	7	1	1	2	1	3	1	2	2	1	4	0	2	2	4	2	2	6	1	1	3	4	0	0	2	0	1	0	1	1	3	3	2	1	1	3	1	9	3	0	3	1	1	1	2	3	1	0	1	2	1	1	1	3	3	3	2	1	2	1	5	1	5	5	1	3	1	2	4	1	3	4	0	2	3	1	3	2	0	0	0	3	2	1	2	0	2	0	0	1	3	1	0	1	1	6	2	7	2	4	1	0	3	0	3	7	4	1	1	0	4	2	1	2	2	5	3	0	1	0	4	1	1	0	0	0	1	1	3	1	4	1	0	1	2	0	4	0	2	1	1	2	5	1	0	2	3	2	4	0	1	0	0	1	2	1	0	1	3	6	2	2	2	1	0	3	1	1	0	2	3	2	1	1	1	5	0	0	4	0	2	0	1	7	3	2	1	2	2	0	1	2	2	5	2	8	3	2	6	2	1	6	1	2	1	1	2	0	2	2	0	0	2	1	1	2	3	2	3	1	3	1	1	1	0	2	0	2	1	0	2	3	3	1	1	0	4	2	0	3	5	2	1	2	1	0	1	4	4	0	0	5	2	1	0	1	1	1	1	2	1	2	1	1	2	1	0	5	2	1	0	0	2	0	2	1	5	1	0	1	2	5	1	1	2	2	1	2	0	2	2	1	2	5	0	2	0	1	2	1	1	0	1	4	2	4	1	0	3	3	2	0	4	1	2	0	2	4	1	1	1	2	0	3	1	2	0	4	2	1	9	2	1	4	1	0	1	0	4	1	3	5	1	0	3	1	1	5	3	2	2	3	0	3	0	2	0	10	2	1	1	1	2	2	1	3	1	1	0	1	2	2	8	2	1	2	0	3	3	3	1	1	0	3	3	1	5	0	0	2	0	0	0	0	2	3	1	0	1	1	2	2	1	2	3	1	1	4	0	1	2	5	2	3	1	4	2	2	3	2	0
ENSG00000174748:ENSE00003548496:ENSE00001637876:1:23919196:23919551:23916804:23917173:3:RPL15:26:3:0:0	4	9	8	35	10	18	18	17	14	15	10	15	29	15	36	15	14	12	11	7	3	15	7	13	38	4	10	8	10	5	5	10	26	7	17	5	4	23	11	8	17	40	11	12	28	14	11	7	14	10	17	6	17	13	16	19	7	49	6	8	16	30	9	12	55	9	13	13	19	12	9	8	7	16	7	9	4	5	23	25	18	14	15	13	23	8	18	17	9	13	14	10	15	12	13	11	5	16	42	9	9	12	9	10	13	13	11	3	13	4	7	1	11	9	15	11	3	8	8	16	12	8	10	9	7	13	11	14	8	37	19	9	7	11	11	9	25	9	14	20	9	5	20	8	14	9	10	20	2	17	19	7	10	15	4	3	3	3	14	10	7	9	7	5	11	14	41	10	19	11	16	14	40	3	6	13	5	12	13	13	7	8	10	17	16	18	15	17	5	24	14	8	12	15	9	9	17	17	4	35	15	6	9	9	15	10	4	30	28	10	15	13	7	4	3	16	10	26	4	38	8	10	21	39	12	31	6	4	9	6	18	11	15	6	19	9	16	16	16	15	14	17	12	12	16	12	7	17	6	6	7	8	6	5	13	10	16	6	6	9	3	7	8	12	29	16	3	10	9	8	11	16	38	7	5	10	10	16	9	11	6	11	8	14	11	11	10	1	8	12	20	7	6	7	11	6	16	8	12	16	7	7	5	12	14	11	4	9	8	8	10	10	6	16	33	8	5	14	7	13	10	4	21	9	10	9	11	9	8	11	11	6	8	26	20	13	9	9	7	9	23	31	14	18	9	6	15	8	4	10	8	6	30	22	9	15	8	14	7	2	6	3	18	17	4	37	9	7	22	14	10	24	13	12	18	22	15	15	5	11	2	38	17	13	8	7	8	26	13	9	12	12	4	11	8	13	53	10	21	12	12	13	14	20	12	12	7	15	2	11	27	22	7	13	12	14	9	9	30	15	21	10	5	7	9	27	12	6	13	11	4	28	12	3	15	8	36	7	9	3	16	5	7	12	20
ENSG00000174748:ENSE00003548496:ENSE00001694858:1:23919196:23919551:23917131:23917239:3:RPL15:26:5:0:0	2	1	0	7	1	2	3	4	3	2	2	4	7	0	6	6	1	2	1	4	1	4	2	3	5	3	4	0	1	2	2	2	2	1	0	3	0	0	1	2	4	4	0	1	2	0	3	1	0	2	4	1	1	1	0	2	2	6	1	1	1	7	1	2	6	3	0	2	5	1	0	2	1	1	1	1	1	1	0	6	1	1	1	1	5	1	3	2	1	0	1	2	2	0	0	3	1	0	6	1	6	4	2	2	0	0	2	0	3	0	0	1	0	0	1	2	0	1	3	0	2	2	0	1	2	1	0	0	1	3	3	1	1	1	0	2	3	2	2	2	0	2	1	1	2	1	2	0	0	1	1	1	3	3	1	1	1	0	1	1	1	1	0	1	1	0	4	3	0	1	6	2	1	0	3	1	0	2	1	3	1	0	2	4	1	0	3	1	1	1	3	0	0	1	1	2	2	0	2	3	0	0	2	1	3	2	0	3	3	2	2	2	1	0	1	2	3	1	3	2	2	4	2	4	1	4	1	2	0	1	1	1	1	2	2	0	4	1	1	3	3	1	2	0	2	2	0	1	0	5	2	2	0	0	0	1	2	3	3	0	3	0	2	1	5	2	1	1	0	2	1	2	2	1	1	1	0	1	2	1	1	2	2	1	0	0	0	1	1	1	2	1	0	1	1	3	2	2	1	2	1	1	2	2	3	3	2	1	2	2	4	3	0	1	3	2	1	2	2	3	2	1	2	0	1	0	1	2	3	2	2	0	3	0	1	3	2	2	2	0	1	7	2	1	1	2	1	4	2	1	2	1	7	2	1	1	0	4	0	0	4	1	5	3	0	6	0	1	3	0	1	4	1	5	2	0	2	3	1	2	0	7	5	3	3	0	3	2	2	2	0	0	2	2	0	0	3	0	2	0	2	2	2	0	1	2	0	2	0	1	3	1	0	0	0	1	1	0	1	1	7	4	3	0	2	3	0	1	2	1	1	7	0	0	0	1	2	0	0	0	1	0	2	0	2
ENSG00000174748:ENSE00003548496:ENSE00001777241:1:23919196:23919551:23918440:23918583:3:RPL15:26:16:0:0	8	7	10	17	15	10	20	18	7	7	8	10	21	4	18	13	11	7	13	7	13	6	8	4	19	12	7	10	9	12	9	11	16	7	11	8	12	15	7	5	17	16	8	9	7	9	10	9	8	14	11	6	10	16	12	9	15	16	6	9	19	11	11	7	13	12	3	9	10	6	8	10	9	8	12	7	3	15	24	9	12	9	7	9	13	10	9	7	9	9	10	6	14	7	12	9	8	7	12	4	2	7	5	11	8	5	8	7	11	4	8	10	10	13	14	8	7	4	11	6	11	16	10	3	9	3	9	6	4	15	15	5	16	3	16	5	7	7	4	5	10	9	19	9	10	4	4	4	8	8	9	10	7	6	4	17	3	1	17	13	7	4	8	4	4	10	18	12	13	3	13	17	19	7	0	10	11	8	8	3	10	4	6	11	9	10	5	13	5	11	6	3	12	4	16	8	8	4	12	12	10	9	10	5	15	11	7	21	17	2	13	9	12	4	10	9	3	9	12	14	10	6	6	15	9	9	10	8	8	15	9	9	4	9	8	12	15	9	6	21	20	18	14	7	13	6	5	9	4	7	7	5	8	5	12	12	13	6	12	7	10	7	6	14	15	10	6	14	6	12	9	13	16	5	1	10	6	9	5	10	12	16	4	17	9	8	10	10	2	5	2	3	8	7	3	9	9	12	12	8	10	5	6	4	4	9	7	9	4	6	12	11	1	11	13	9	0	8	12	10	13	13	11	7	13	15	5	6	9	9	8	1	8	16	3	5	8	14	5	14	3	18	13	14	4	7	10	12	8	11	4	8	19	18	16	8	9	11	2	0	8	7	5	4	3	16	4	8	9	7	10	9	5	12	7	4	2	4	7	6	5	26	9	11	10	7	16	15	4	17	8	7	12	11	11	11	16	12	9	13	5	15	14	18	14	6	6	5	5	7	6	14	14	6	3	5	8	8	6	14	10	13	13	6	4	5	3	6	7	11	12	30	4	1	4	2	18	8	5	10	11	12	16	11	11
ENSG00000174748:ENSE00003613112:ENSE00001410445:1:23918440:23918576:23917705:23918031:3:RPL15:17:11:0:0	38	33	87	80	90	119	57	49	20	61	57	63	67	79	117	65	30	55	56	53	121	40	119	58	140	51	61	116	118	31	55	98	99	101	46	80	103	56	112	111	78	91	92	77	33	76	76	90	42	109	81	84	122	58	47	68	41	52	61	46	86	60	76	39	134	114	66	81	66	68	62	110	75	45	103	87	133	72	134	32	51	98	72	43	44	87	76	34	45	114	104	55	59	58	49	126	103	37	98	64	55	81	52	53	70	26	36	65	77	66	76	75	51	108	58	48	40	79	101	55	105	129	87	45	61	28	129	97	56	106	88	36	94	40	108	98	82	36	84	71	89	106	84	76	79	38	68	40	71	73	78	109	30	89	111	52	55	63	85	62	99	62	88	24	30	72	138	87	61	60	60	65	116	27	64	33	91	95	46	79	48	31	74	85	24	84	87	122	26	42	45	35	89	29	89	18	98	54	82	90	63	85	70	48	53	131	65	112	71	89	99	65	92	92	61	67	105	82	95	125	38	42	58	98	79	28	95	25	67	102	53	76	68	51	73	61	89	89	72	131	116	112	71	65	101	56	65	89	96	45	50	59	60	58	102	69	65	39	74	55	39	55	57	95	108	48	94	81	52	69	29	105	113	27	27	34	69	66	64	82	89	32	17	135	86	77	48	70	108	70	40	83	77	53	69	96	76	75	87	51	110	64	103	65	55	27	95	75	73	24	107	78	81	111	97	63	51	24	26	28	29	60	81	103	48	79	35	41	78	82	89	20	61	67	64	70	56	48	25	66	58	110	70	76	49	30	69	146	85	71	69	58	117	87	98	93	85	16	56	61	28	97	38	49	30	108	86	33	82	27	32	125	62	78	69	71	35	51	67	28	92	122	24	53	125	84	99	99	52	128	109	65	60	119	53	91	77	43	84	91	59	121	83	116	108	114	63	13	15	47	108	85	39	52	38	58	67	72	87	113	85	55	20	45	100	36	53	108	56	64	95	156	49	66	54	62	128	48	54	75	105	33	104	68	77
ENSG00000174748:ENSE00003613112:ENSE00001525948:1:23918440:23918576:23916545:23917173:3:RPL15:17:1:0:0	17	12	35	32	25	45	17	17	4	19	19	21	23	26	49	23	11	17	12	22	41	11	32	16	50	14	16	34	33	9	19	32	34	30	23	22	29	17	42	33	27	34	28	21	14	33	22	29	22	40	17	35	61	23	25	20	13	30	12	11	35	22	18	12	47	39	18	17	27	16	20	36	24	23	38	31	45	30	43	10	19	26	20	7	17	32	24	18	19	27	34	14	18	22	19	48	36	11	31	21	27	22	16	19	20	12	20	16	27	22	28	27	13	19	16	23	16	31	29	20	48	39	20	17	23	10	37	38	16	44	23	16	27	17	31	30	24	13	25	27	23	34	23	33	32	14	14	20	27	14	25	41	13	25	40	15	20	16	25	28	38	18	30	13	14	18	64	35	25	17	28	20	48	10	23	12	34	28	19	21	23	8	26	29	10	28	18	42	10	16	26	16	28	15	34	7	38	13	30	31	14	33	16	13	26	27	15	36	28	28	31	21	28	29	25	30	25	36	20	43	14	10	26	37	20	11	39	2	27	29	11	19	13	23	21	27	39	28	25	36	42	39	21	16	33	16	26	33	35	19	19	20	19	17	31	20	22	11	25	19	18	14	20	30	35	18	25	25	18	28	17	44	41	12	6	8	20	24	15	23	42	10	4	43	29	17	25	16	42	18	15	28	25	16	15	30	24	15	35	22	35	18	48	17	13	9	30	27	28	12	31	17	35	43	28	14	13	11	14	9	11	26	31	28	23	23	11	11	35	22	29	5	25	19	18	28	21	18	15	25	22	46	27	20	19	7	22	53	36	25	14	18	58	36	36	24	19	12	18	14	10	43	12	16	6	36	18	11	32	11	13	43	31	25	17	22	13	16	22	11	24	45	9	22	35	31	54	38	16	37	53	20	20	47	20	31	30	17	25	30	15	35	32	39	41	38	15	6	6	12	40	30	19	19	18	10	18	31	31	40	27	28	18	9	31	16	16	36	21	19	30	49	14	28	13	15	33	20	17	22	46	13	38	27	26
ENSG00000174748:ENSE00003613112:ENSE00001637876:1:23918440:23918576:23916804:23917173:3:RPL15:17:3:0:0	2	8	10	12	12	16	10	7	2	1	3	7	8	8	16	5	4	2	6	5	17	3	15	7	27	4	5	13	10	3	11	7	11	11	7	11	12	5	13	17	11	12	10	9	1	11	7	8	2	10	9	13	14	9	5	9	8	6	3	6	8	9	6	3	25	14	7	8	7	5	5	15	10	6	12	10	14	14	16	1	6	10	10	4	2	10	7	2	7	12	14	6	5	5	5	15	13	4	9	3	8	5	9	10	7	4	5	11	13	9	7	8	3	15	4	10	4	5	18	2	11	20	10	6	4	2	24	9	6	11	8	4	12	5	7	10	10	7	8	2	9	9	7	8	11	10	3	7	10	9	14	13	3	9	7	4	6	7	10	4	14	6	15	2	3	6	17	17	7	3	6	5	10	4	7	4	7	8	5	8	3	5	14	16	2	8	14	22	3	4	5	4	4	5	10	0	13	3	11	12	7	15	7	5	4	16	4	16	8	10	11	6	7	6	4	5	14	7	8	11	6	3	3	13	6	3	9	1	8	11	5	6	3	5	3	9	7	14	5	13	9	21	9	5	14	7	9	7	11	4	6	5	11	9	13	9	5	2	12	7	5	4	9	4	18	5	7	9	6	9	1	14	17	6	1	2	6	10	6	6	6	2	4	21	8	5	4	4	15	13	6	8	10	5	5	10	8	12	12	8	10	3	16	6	8	1	10	4	9	4	19	6	7	17	15	5	7	2	2	1	2	5	9	9	4	13	3	9	9	8	5	4	9	6	7	5	5	9	0	3	3	19	9	6	6	5	6	17	11	12	5	2	14	13	4	10	10	1	7	5	5	7	3	5	3	16	8	1	11	4	2	14	8	16	9	8	6	6	5	4	14	11	5	3	14	11	12	10	8	17	19	5	2	10	10	11	12	6	7	7	8	18	9	18	9	17	9	1	1	3	14	8	6	5	1	9	9	9	10	15	11	4	3	1	7	3	4	9	5	10	9	21	6	7	5	0	12	4	8	10	18	5	8	9	8
ENSG00000174748:ENSE00003613112:ENSE00001694858:1:23918440:23918576:23917131:23917239:3:RPL15:17:5:0:0	0	2	5	6	7	8	5	2	2	3	5	5	6	6	13	4	4	4	7	4	11	1	8	6	16	3	7	14	10	5	4	5	6	4	2	7	9	5	5	12	10	9	12	5	3	7	8	4	2	7	8	5	12	9	5	5	2	6	4	7	7	9	4	1	10	11	9	8	9	6	5	5	11	4	7	8	11	8	7	2	7	10	3	5	3	5	6	1	5	5	10	4	3	5	3	14	4	4	9	5	6	6	4	6	3	2	5	6	8	2	0	5	4	9	6	4	5	8	7	3	8	16	10	4	8	3	12	8	7	16	8	2	8	2	8	7	5	1	7	5	6	6	7	8	9	4	4	3	6	8	7	8	2	3	8	5	5	7	4	7	12	4	4	2	4	3	9	6	2	8	2	2	17	4	1	4	5	6	7	7	6	1	8	10	4	9	2	7	2	5	3	2	1	2	2	3	6	5	6	6	1	9	2	5	7	5	6	10	3	7	15	3	8	6	4	5	7	3	12	13	3	2	4	4	4	2	8	1	10	5	6	7	3	1	6	7	9	10	10	11	10	12	5	8	7	4	10	8	8	5	9	4	4	6	11	3	5	2	7	3	4	2	2	8	11	4	4	7	4	7	5	9	7	4	2	1	5	1	6	5	7	4	1	13	9	7	8	10	11	6	4	6	7	9	6	4	6	4	6	2	6	6	9	5	6	3	6	7	3	3	12	8	12	11	8	7	5	2	1	1	2	4	7	7	5	6	2	3	2	6	3	1	9	5	6	4	4	1	4	5	5	16	7	6	2	3	3	15	8	9	5	4	10	10	5	4	5	2	3	5	5	8	2	6	3	9	5	3	9	0	1	11	6	10	4	6	3	5	6	4	7	13	4	7	9	8	9	9	2	8	10	4	8	6	7	11	3	5	6	9	5	14	9	11	8	19	4	2	3	1	13	10	1	1	4	10	5	2	5	14	6	2	3	4	4	1	8	9	1	6	8	17	3	3	12	5	11	3	6	5	9	4	12	10	4
ENSG00000174748:ENSE00003613112:ENSE00001805158:1:23918440:23918576:23917533:23917665:3:RPL15:17:10:0:0	0	3	11	3	2	6	2	0	0	2	1	2	2	3	12	3	1	5	3	3	5	1	5	1	11	3	3	9	8	1	8	4	6	7	2	2	6	6	5	4	6	2	4	4	1	1	6	5	2	4	1	8	6	3	2	2	1	0	2	2	1	4	5	3	6	6	2	4	2	4	2	7	5	3	3	6	14	6	11	2	0	5	3	2	2	6	6	2	1	7	3	4	3	1	3	6	0	0	7	3	2	2	6	4	3	1	1	6	5	4	5	3	3	5	6	0	2	2	7	4	7	12	5	3	1	3	5	3	4	8	3	2	6	1	5	3	3	0	3	4	3	3	6	8	5	0	4	2	9	2	4	1	1	9	4	0	7	3	4	1	2	4	5	0	1	1	6	2	1	3	2	5	6	2	4	0	7	4	1	7	2	1	3	5	0	4	5	7	1	1	3	4	1	2	2	0	6	3	6	5	3	4	6	4	1	7	1	5	5	3	4	0	5	3	2	3	2	2	4	6	5	0	2	9	7	2	2	1	4	5	2	2	5	1	7	1	7	6	7	10	4	6	9	4	5	5	1	2	5	4	0	3	1	5	9	9	3	0	4	1	0	4	2	5	10	1	4	3	1	5	3	8	8	5	3	0	2	4	3	4	3	4	3	11	5	3	3	5	8	2	4	6	3	4	3	6	3	3	4	5	8	0	6	5	2	1	8	4	2	1	10	3	3	7	6	1	2	0	0	1	1	3	4	5	1	5	3	0	2	1	6	2	5	7	2	3	1	1	2	9	7	7	3	4	3	1	2	7	6	3	3	3	14	8	8	6	8	2	3	5	3	3	0	2	0	6	3	1	5	0	2	5	4	4	3	4	0	2	5	2	2	9	0	4	4	4	5	9	3	7	7	3	3	4	5	4	5	6	5	3	4	7	3	5	5	11	6	1	0	2	5	5	1	2	2	3	4	10	3	8	3	1	2	1	3	6	2	3	4	2	4	19	0	1	6	1	6	1	2	3	5	2	12	3	1
ENSG00000174748:ENSE00003731357:ENSE00001694633:1:23919196:23920856:23917847:23918047:3:RPL15:25:13:0:0	74	88	122	144	90	136	124	84	52	74	86	84	112	60	144	158	102	44	60	94	68	114	98	36	244	60	72	110	120	114	56	34	142	64	110	42	62	132	98	108	102	132	118	44	64	68	66	84	116	88	82	72	110	68	92	128	110	116	36	42	164	124	68	46	168	92	58	96	86	56	114	52	70	132	66	82	70	90	82	88	48	66	24	44	96	110	72	116	46	104	98	34	84	46	90	125	64	102	166	48	112	56	58	52	66	90	104	50	96	52	66	38	50	82	118	134	96	88	86	100	88	114	82	68	48	80	82	84	104	136	82	84	54	98	74	104	94	92	72	108	60	86	84	176	50	30	88	92	62	72	72	66	72	50	80	116	44	56	88	106	62	64	72	86	82	40	174	98	142	32	112	128	178	40	42	86	88	64	74	72	50	68	106	98	88	84	54	78	80	72	78	42	82	86	106	52	98	50	74	160	58	56	72	64	114	76	44	158	134	56	114	62	74	72	32	150	54	194	82	134	82	130	92	156	90	68	58	42	68	64	58	74	58	106	78	108	76	88	50	122	110	110	60	66	60	36	56	102	46	54	58	84	18	58	94	64	100	80	74	126	102	56	64	88	180	118	70	100	46	100	104	100	172	36	14	108	68	76	68	40	74	84	66	110	68	68	100	56	60	68	50	76	62	74	52	76	74	28	60	92	84	24	66	40	50	50	56	68	78	98	94	106	42	80	138	46	54	70	106	92	108	98	126	86	125	98	56	140	52	110	58	62	72	86	52	80	54	50	88	62	74	134	56	110	44	54	118	72	74	130	56	100	224	98	88	84	62	48	40	62	134	90	78	60	54	196	82	84	104	64	72	160	158	72	62	78	94	32	52	92	86	210	90	50	80	76	82	126	82	58	90	66	116	98	62	96	130	54	110	86	60	112	98	94	64	120	48	72	44	40	159	76	98	46	40	54	96	68	124	98	84	114	78	66	64	98	96	64	80	60	80	192	42	48	30	40	66	110	140	64	96	92	40	68	112
ENSG00000174748:ENSE00003743848:ENSE00001650475:1:23917837:23918031:23917147:23917173:3:RPL15:12:6:0:0	1	3	3	3	1	1	1	2	3	3	3	4	4	0	7	6	4	2	3	1	2	1	4	5	10	1	1	5	4	2	4	4	3	4	4	1	4	3	1	4	0	1	2	0	2	3	3	3	1	0	6	2	1	1	5	1	2	6	4	0	1	3	5	3	7	1	5	2	2	5	0	3	2	1	0	4	1	7	0	3	2	2	0	5	4	4	0	3	4	2	1	1	2	0	2	3	3	0	6	0	0	1	4	1	4	2	3	0	4	2	2	2	3	3	2	1	0	2	1	1	3	3	3	1	0	0	2	2	1	3	2	1	1	1	6	1	1	2	1	1	3	6	3	2	0	1	3	4	2	3	3	1	0	0	2	3	1	2	2	0	4	1	10	1	0	0	7	5	3	1	1	3	5	0	0	1	4	3	2	4	0	2	6	0	1	5	0	2	0	2	4	5	8	0	3	2	1	1	4	2	1	0	4	1	2	1	1	3	2	4	4	2	1	3	1	3	5	6	4	3	0	5	5	6	4	1	4	1	3	1	3	1	0	2	3	3	5	3	4	4	5	1	0	2	1	1	4	5	1	1	1	3	0	2	3	0	4	0	3	0	2	1	1	3	4	4	5	0	1	2	0	2	0	2	0	1	1	0	3	0	6	1	4	3	3	2	2	3	4	2	2	1	4	0	2	6	4	0	2	2	1	0	4	1	1	3	0	2	3	2	2	2	1	3	3	2	2	0	2	0	1	3	4	2	0	3	4	4	2	2	1	2	1	6	2	3	3	1	3	2	1	2	1	3	1	1	0	0	2	3	1	0	4	3	2	5	2	2	5	2	2	1	1	1	0	2	4	3	4	1	2	5	3	1	0	2	1	0	3	0	4	5	2	0	2	3	2	4	2	3	2	3	1	4	2	2	1	2	4	7	1	5	5	1	1	2	2	2	0	5	7	2	0	0	2	5	5	3	3	1	2	2	2	0	1	1	1	3	1	2	2	5	1	1	2	6	2	2	2	2	3	0	0	2	4
ENSG00000174748:ENSE00003743848:ENSE00001712493:1:23917837:23918031:23917148:23917295:3:RPL15:12:7:0:0	1	6	4	3	2	6	3	0	0	2	1	3	4	3	3	6	3	2	3	2	5	5	4	2	9	0	0	4	3	1	1	1	0	5	4	0	3	4	4	5	1	4	1	0	0	4	5	5	4	3	1	1	4	1	0	1	1	4	0	1	6	2	3	2	6	0	1	4	4	2	0	1	4	2	2	4	0	9	0	2	3	3	0	2	1	3	2	0	0	5	3	1	1	0	1	1	5	1	3	2	1	1	3	0	1	2	4	1	3	2	5	1	1	5	4	2	4	3	1	3	2	2	2	4	0	3	4	5	1	4	3	7	2	2	6	2	2	2	4	3	1	4	5	2	0	0	3	6	0	2	5	0	2	2	4	3	4	0	3	0	3	3	5	2	1	0	6	6	1	0	6	5	4	1	0	2	3	3	1	3	0	2	1	2	0	3	0	3	2	2	2	2	3	2	4	3	5	1	3	6	2	2	0	4	2	4	3	1	3	1	0	5	6	0	0	3	3	5	6	6	1	4	5	1	4	1	3	1	1	2	0	7	0	1	3	3	5	4	1	3	4	4	0	4	1	0	4	4	2	1	4	6	0	3	0	3	4	4	1	0	5	0	0	0	1	1	3	3	3	4	3	3	4	3	0	0	1	3	2	2	1	2	3	3	2	1	3	2	3	2	1	6	2	0	1	3	5	0	1	1	2	0	4	1	0	2	0	2	4	6	4	3	1	2	1	3	2	1	2	1	1	3	5	2	3	3	1	1	2	3	2	0	2	5	2	3	1	2	1	1	1	7	6	3	1	3	1	1	2	0	3	1	7	3	6	4	3	3	4	0	0	4	0	1	2	4	3	4	6	2	2	4	0	3	0	1	2	0	2	3	1	6	1	1	3	3	3	4	0	2	2	5	3	0	2	1	2	0	2	3	0	2	3	2	2	4	1	2	3	6	4	1	1	0	3	3	4	1	4	4	4	0	2	3	4	3	1	2	0	2	4	7	1	0	1	4	0	1	1	3	2	0	0	3	2
ENSG00000174748:ENSE00003743848:ENSE00001768659:1:23917837:23918031:23916979:23917095:3:RPL15:12:4:0:0	2	10	5	8	14	11	6	11	6	13	20	12	10	5	11	12	11	6	9	8	12	9	18	3	25	5	4	17	15	4	5	6	11	9	6	3	16	10	11	14	8	10	9	0	7	16	8	11	6	14	12	12	8	6	8	4	7	9	6	3	17	5	5	1	9	12	10	6	8	9	10	4	18	6	4	7	10	14	2	7	11	6	0	6	6	8	7	6	6	11	12	2	11	4	7	10	11	5	8	9	5	5	5	1	2	6	11	2	16	6	17	5	7	16	9	3	5	8	7	10	13	10	11	12	0	10	5	15	10	9	9	9	4	14	18	7	6	4	13	4	16	16	8	9	5	1	17	12	13	14	8	2	3	4	10	4	6	3	3	4	16	12	7	3	6	0	21	20	8	0	9	12	18	5	5	3	15	6	12	5	6	7	11	5	8	16	2	3	4	10	6	6	10	5	10	6	10	6	10	13	5	1	8	7	11	15	12	9	13	11	10	17	11	9	8	13	14	17	8	17	5	6	6	15	12	9	15	8	7	6	4	11	5	6	8	5	18	7	10	10	8	15	4	18	8	3	11	12	6	7	6	11	0	4	5	2	14	4	15	3	5	9	5	10	12	10	15	9	2	9	14	6	8	8	1	13	2	11	9	1	11	7	3	12	13	10	6	13	8	15	3	9	9	6	6	13	10	0	13	7	5	1	4	0	7	3	4	10	11	6	5	12	1	13	8	6	5	8	7	5	12	6	11	7	6	8	4	8	17	3	4	3	11	8	6	10	7	5	5	8	9	20	16	15	10	8	9	3	10	7	3	5	21	11	12	6	7	5	4	9	7	14	8	5	4	15	14	3	19	6	4	11	6	7	1	8	10	4	4	7	7	12	4	3	9	10	2	12	18	4	8	14	5	7	11	14	19	4	7	13	4	11	16	2	3	11	1	1	3	7	12	7	7	3	9	6	13	7	9	14	7	5	5	8	5	8	7	9	5	8	7	25	8	7	2	10	1	8	5	16	11	5	0	8	10
ENSG00000174748:ENSE00003743848:ENSE00001805158:1:23917837:23918031:23917533:23917665:3:RPL15:12:10:0:0	4	4	1	4	4	3	3	1	1	0	1	2	3	2	5	3	2	5	5	2	1	1	2	3	6	2	5	6	3	3	2	2	0	2	1	2	2	3	2	0	3	2	6	0	4	8	1	2	1	1	1	1	1	1	2	1	2	6	0	4	2	1	3	1	4	2	5	5	2	2	2	1	5	3	0	6	2	5	0	2	6	4	0	3	2	7	1	1	3	4	3	2	0	1	3	1	2	1	3	2	3	1	0	0	6	1	4	4	2	2	5	3	3	7	2	4	1	3	0	2	5	2	2	1	2	2	3	3	2	1	3	4	0	4	1	1	5	1	0	1	3	3	2	4	0	0	5	2	4	4	5	1	1	1	4	3	2	1	2	3	0	1	3	2	1	0	6	4	2	0	0	3	2	1	0	1	2	2	1	6	0	0	4	1	3	3	1	1	0	4	3	5	3	0	1	1	2	1	4	4	3	0	2	2	5	1	2	2	3	6	4	2	5	3	1	4	5	1	2	2	1	1	3	1	5	3	1	1	1	2	2	2	0	0	5	1	4	2	4	3	4	2	1	3	2	0	1	4	2	2	3	4	0	0	2	1	3	2	1	0	3	1	3	0	4	1	5	2	2	3	4	1	9	2	1	2	1	6	0	0	4	1	2	1	6	4	4	5	5	2	2	3	2	0	2	2	6	0	2	2	0	0	2	2	1	1	0	0	3	1	2	2	2	2	4	3	3	4	1	2	3	1	9	3	1	3	2	1	2	3	2	1	1	2	2	4	1	0	2	2	3	5	2	3	2	2	2	2	0	2	0	2	9	3	3	1	0	2	0	3	1	2	0	2	1	2	1	1	7	3	2	5	4	0	1	1	2	1	1	1	4	2	2	0	3	1	2	3	4	1	1	2	4	1	1	3	4	2	0	1	0	1	7	4	3	3	0	4	0	4	4	1	1	0	5	2	1	2	0	5	4	3	1	2	2	4	0	1	1	2	1	11	2	2	0	5	1	2	2	3	1	1	0	4	0
ENSG00000174775:ENSE00001845086:ENSE00001529352:-1:533766:533976:535257:535339:11:HRAS:11:5:0:0	1	1	2	0	2	3	4	1	0	0	1	1	0	3	0	2	0	0	1	0	1	0	5	0	3	1	0	3	4	1	1	2	1	5	1	2	0	1	1	3	0	3	0	0	1	1	0	0	2	5	6	1	2	1	2	5	1	2	2	2	2	1	1	0	3	3	1	2	2	2	3	1	1	1	3	3	1	0	3	1	1	3	2	0	2	8	1	0	2	1	1	0	1	0	1	2	4	2	2	0	0	0	2	1	3	1	1	0	1	1	2	1	4	0	0	0	1	0	3	0	4	3	0	0	0	0	2	2	0	0	2	0	3	1	4	3	3	1	1	1	1	3	1	0	1	1	1	2	2	1	3	3	1	4	4	1	1	0	1	2	0	2	5	2	1	3	1	12	0	2	5	2	4	0	1	0	2	4	0	3	0	4	1	4	0	6	1	2	1	0	2	2	5	1	6	0	3	0	4	0	2	2	1	0	3	7	1	4	4	3	1	2	4	4	7	1	0	3	1	5	1	1	2	2	1	0	2	0	3	2	2	0	0	1	3	2	5	4	3	5	2	5	5	1	2	1	3	3	3	1	1	1	3	0	4	0	2	0	2	2	0	1	0	1	2	1	2	0	0	2	0	2	3	0	0	5	1	0	2	2	5	4	0	5	3	0	2	0	4	2	0	2	2	3	0	5	8	0	0	0	2	1	2	3	0	1	4	0	1	0	0	1	5	5	2	1	0	0	4	2	1	1	6	6	0	5	3	3	3	0	2	0	0	2	3	4	1	2	0	2	2	2	2	1	0	0	0	5	7	3	3	1	5	6	4	2	3	1	0	0	0	4	1	1	1	1	3	0	3	0	1	2	2	2	2	1	0	0	3	0	0	4	0	4	1	5	0	2	2	5	3	4	1	4	0	2	1	0	1	3	2	5	2	1	2	3	0	2	0	1	3	4	3	0	0	0	1	2	0	4	1	0	1	2	2	0	2	2	2	3	1	3	1	2	1	0	3	2	0	1	4	0	1	5	4
ENSG00000174775:ENSE00001845086:ENSE00001626661:-1:533766:533976:535416:535538:11:HRAS:11:2:0:0	0	0	1	0	4	1	1	1	0	2	3	3	3	3	1	1	3	1	1	1	2	1	2	0	5	2	0	0	5	1	1	1	4	3	2	0	1	0	3	1	2	2	1	2	3	1	4	0	1	6	2	1	5	1	3	9	0	4	0	1	1	3	2	3	6	1	2	0	1	1	0	2	1	1	2	4	1	2	2	0	3	2	3	2	1	1	2	0	0	3	2	2	2	0	5	3	2	2	0	0	1	0	0	4	3	0	0	0	1	0	2	0	1	2	2	1	1	1	1	1	4	6	1	0	1	1	4	5	3	2	1	2	3	0	1	1	2	2	2	1	8	4	4	0	0	1	0	1	3	2	2	2	1	0	1	2	0	2	4	3	4	4	5	1	2	2	1	2	2	2	1	1	1	0	1	0	3	1	0	1	1	1	3	0	0	4	1	2	2	1	2	0	4	1	1	0	5	1	1	2	2	1	1	0	1	2	2	3	7	0	1	3	3	0	2	1	0	2	5	3	3	0	5	0	1	1	4	0	0	0	2	2	2	2	4	2	2	2	1	3	6	2	3	1	1	0	0	4	1	0	2	1	0	1	1	2	2	0	1	1	1	2	1	2	2	1	5	1	1	2	0	3	4	0	0	1	0	0	0	1	1	4	1	2	0	2	1	4	1	3	3	2	0	0	1	4	3	1	1	1	3	0	2	1	3	2	5	2	1	1	2	1	3	4	2	3	1	1	2	1	0	2	1	4	3	1	5	1	2	3	3	0	0	1	2	3	1	1	1	4	3	0	3	3	0	1	2	6	7	4	2	1	3	5	4	1	5	0	3	1	2	4	0	2	2	2	1	0	3	2	0	3	0	0	1	3	2	1	1	0	2	2	2	1	2	2	0	3	1	0	4	4	2	1	3	3	4	0	4	2	2	2	3	0	6	4	2	0	1	4	5	1	3	1	0	0	1	3	0	2	3	1	1	1	3	3	1	1	0	3	3	3	1	2	3	5	3	0	2	1	4	0	1	1	3
ENSG00000174775:ENSE00001845086:ENSE00001893142:-1:533766:533976:536853:537287:11:HRAS:11:1:0:0	3	1	2	0	3	0	4	0	1	2	1	0	0	4	0	3	0	1	1	0	2	2	0	1	1	2	0	0	1	1	0	1	3	8	1	0	2	1	2	1	2	3	0	0	2	1	0	0	1	3	3	1	3	1	2	5	1	0	0	0	0	5	2	0	6	0	1	1	2	1	0	0	0	0	1	4	1	1	1	0	1	3	1	1	2	5	1	0	2	3	0	0	2	1	1	1	1	2	3	0	0	1	2	1	2	1	0	3	1	1	2	1	3	0	1	3	2	0	1	1	5	3	6	0	0	1	3	3	2	1	0	0	4	0	2	1	1	1	3	1	2	2	2	1	1	1	1	4	1	1	3	3	3	1	1	2	1	0	3	1	4	1	3	1	3	4	4	3	1	0	1	1	2	1	1	0	2	1	0	2	0	2	1	2	0	2	3	3	1	3	0	1	6	0	3	2	0	4	4	2	0	0	1	1	3	2	0	1	2	0	2	1	3	1	4	2	1	2	4	4	2	1	4	2	4	0	1	2	1	0	1	1	2	0	1	0	2	1	2	8	3	1	1	1	1	1	1	3	2	1	0	0	0	1	1	3	0	0	1	0	0	0	1	1	2	2	2	3	1	0	0	2	1	0	1	2	2	0	1	3	5	5	1	2	3	2	0	0	0	2	2	1	1	1	0	4	2	1	2	1	3	0	1	0	1	1	0	4	1	1	2	1	2	4	3	3	0	0	1	2	1	0	3	4	3	1	3	0	2	3	4	0	1	2	1	2	1	3	0	3	6	1	4	1	0	0	0	3	3	2	4	0	4	2	3	1	4	2	0	1	0	1	2	1	3	1	0	0	4	2	2	3	0	2	1	5	0	1	0	1	0	6	5	2	5	4	1	0	2	3	5	3	1	4	2	1	2	3	3	1	2	3	4	2	4	3	0	1	1	3	2	3	2	2	0	1	0	0	0	3	2	1	1	2	4	1	0	6	1	0	2	6	3	3	4	3	1	1	1	2	2	1	1	3	3
ENSG00000174775:ENSE00001845086:ENSE00003463150:-1:533766:533976:534212:534375:11:HRAS:11:8:0:0	2	0	1	2	8	2	7	2	2	0	3	1	1	3	0	2	0	1	1	2	2	0	5	0	7	0	0	2	2	0	1	0	0	10	1	1	0	1	1	1	2	5	1	0	0	2	5	1	1	1	1	1	4	1	2	5	1	6	3	0	4	8	5	0	8	4	0	2	2	1	4	1	2	2	2	2	0	3	2	2	0	1	0	0	1	1	1	2	0	2	2	2	2	2	4	2	1	0	5	3	0	0	3	1	2	2	1	0	2	1	1	2	0	3	1	6	1	0	3	2	1	6	0	0	2	0	0	2	5	4	4	2	4	0	3	2	3	5	1	2	8	6	2	2	0	0	4	1	4	0	0	1	3	1	3	3	2	2	4	2	4	0	2	0	1	1	2	2	1	1	1	2	3	1	2	4	4	1	0	3	0	0	4	1	4	6	1	0	0	1	3	2	7	1	1	0	1	1	0	0	8	3	0	0	3	5	0	10	0	1	1	3	7	0	0	1	1	2	0	8	2	0	3	1	1	0	3	2	5	1	0	1	0	2	3	5	2	2	0	3	2	3	0	2	3	0	2	2	3	4	1	1	0	0	1	0	2	0	0	2	3	1	2	1	5	1	1	8	0	5	2	0	4	0	2	1	1	3	1	1	1	2	1	3	1	1	2	3	5	2	1	1	2	1	0	3	3	1	2	1	1	1	3	0	1	4	0	0	2	4	1	0	1	2	1	0	1	0	0	2	0	2	3	0	4	0	2	4	2	0	0	2	1	0	5	2	3	2	1	3	0	3	2	0	3	2	3	4	11	1	3	0	5	1	1	2	3	2	0	0	1	6	0	0	0	3	6	1	4	0	2	5	5	2	0	3	2	2	2	2	1	3	3	0	4	0	2	5	1	3	2	3	0	1	5	4	8	1	4	2	1	0	3	3	7	3	0	0	0	3	2	2	3	2	1	1	2	2	2	2	3	2	2	1	2	1	0	0	0	2	4	5	2	1	2	1	2	2	0	2	3	0	2	1	3
ENSG00000174775:ENSE00003463150:ENSE00001626661:-1:534212:534375:535416:535538:11:HRAS:8:2:0:0	0	0	1	2	2	0	1	2	1	0	2	3	0	2	1	5	1	2	5	0	1	0	2	0	7	3	1	1	2	0	2	2	1	4	1	2	3	2	3	0	2	3	1	1	1	2	1	1	2	3	3	0	3	1	2	3	1	2	3	1	1	6	4	0	1	0	0	2	3	0	0	3	1	2	3	2	2	5	1	0	1	1	0	5	0	1	0	0	0	3	3	0	0	4	0	2	2	2	4	2	2	0	1	1	0	0	1	3	1	2	3	1	4	1	0	3	2	0	2	1	1	0	1	1	0	2	2	0	1	2	2	1	1	1	4	5	3	0	1	5	3	5	2	0	3	2	0	3	2	3	1	0	3	2	2	3	0	3	1	1	1	1	4	1	0	1	3	1	1	1	0	1	2	0	1	2	3	7	0	2	0	0	1	2	1	3	1	2	0	2	2	0	5	3	2	0	3	0	1	4	2	0	1	2	0	3	4	1	0	5	0	2	1	2	2	0	1	2	4	2	1	2	5	2	6	1	2	2	2	0	0	2	3	2	2	0	2	1	1	5	4	3	1	1	1	0	5	6	3	2	4	0	1	2	3	0	2	0	2	2	0	2	2	0	3	1	3	1	4	1	1	1	2	0	0	4	1	0	0	0	2	2	0	4	6	2	2	2	5	3	3	5	3	2	0	2	3	1	0	2	2	0	5	0	2	2	0	0	2	5	0	4	0	4	3	1	2	2	2	1	0	3	4	5	2	1	5	1	3	1	4	1	2	3	4	3	3	4	0	2	3	2	2	1	2	1	0	0	1	0	1	1	5	4	2	0	3	0	0	1	1	6	1	1	0	5	2	0	1	1	1	5	1	3	2	5	0	0	0	0	0	6	4	2	1	4	2	1	2	1	4	2	3	5	2	6	5	2	1	2	1	3	1	0	3	2	3	0	1	1	2	4	5	2	1	0	0	0	3	3	3	1	0	4	1	2	1	2	2	2	3	1	1	1	4	1	3	1	2	1	2	2	2	2	5
ENSG00000174775:ENSE00003547809:ENSE00001529352:-1:533453:533612:535257:535339:11:HRAS:13:5:0:0	0	0	1	1	1	0	1	0	0	0	1	1	1	2	3	1	0	0	1	0	1	2	5	2	4	0	0	2	2	0	3	1	1	2	1	2	1	0	2	2	3	1	0	0	3	2	1	1	0	4	1	0	3	0	1	2	0	1	1	1	3	2	2	0	5	3	2	3	0	0	1	1	0	1	2	1	0	0	0	0	3	1	1	1	0	2	0	0	1	2	4	2	0	1	2	4	0	1	1	0	0	1	0	1	2	1	0	1	0	0	1	1	1	2	0	0	0	2	1	0	2	3	0	0	0	0	1	1	0	0	4	1	3	1	0	2	1	0	3	0	3	1	5	0	0	1	2	0	4	0	1	2	0	2	2	0	0	1	1	2	4	0	0	0	1	3	0	3	0	0	1	0	0	0	2	1	1	5	0	1	1	0	0	1	0	6	0	0	0	1	4	1	6	2	4	0	3	5	2	1	3	2	0	0	0	2	0	2	1	2	1	2	3	2	3	2	1	0	0	2	0	1	1	1	2	0	1	1	1	2	1	1	4	0	3	0	2	2	2	3	1	4	0	0	0	3	3	3	1	0	0	1	0	4	3	1	2	0	3	1	0	0	0	1	2	0	5	1	2	1	1	0	5	0	1	0	0	1	0	1	4	1	0	3	5	3	0	2	1	1	0	0	3	3	0	4	2	2	0	0	1	0	1	1	3	1	0	0	3	0	0	0	2	2	1	4	1	0	0	0	0	0	5	4	1	2	0	1	2	0	4	0	2	1	3	1	1	3	0	1	4	1	1	1	0	3	2	0	6	0	0	0	4	1	3	4	1	2	1	0	0	3	1	1	1	1	2	0	1	0	1	0	0	1	1	4	0	1	0	0	2	5	2	2	3	3	2	1	1	1	2	3	0	6	2	3	1	2	2	2	1	4	1	1	3	4	0	1	0	1	0	3	0	0	0	0	0	2	0	1	5	0	0	0	9	0	1	5	0	3	1	8	2	4	2	1	2	0	0	2	1	0	0	3	5
ENSG00000174775:ENSE00003547809:ENSE00001845086:-1:533453:533612:533766:533976:11:HRAS:13:11:0:0	3	0	0	2	1	6	1	0	1	0	2	5	1	5	5	1	0	2	3	0	0	0	3	1	4	1	1	3	2	0	2	1	0	7	0	2	2	2	5	1	3	10	0	2	0	1	4	1	0	7	5	0	6	0	5	3	0	5	1	1	2	4	7	0	2	6	1	2	2	0	1	1	0	1	5	1	4	2	0	0	2	1	0	1	1	3	3	0	2	7	8	4	3	2	3	4	0	2	1	0	0	1	4	2	2	0	0	2	1	3	2	3	4	1	0	2	3	1	1	0	5	6	0	1	0	0	5	4	1	3	3	1	3	0	7	2	2	0	3	1	6	3	4	5	1	1	1	5	5	1	2	1	1	2	2	0	0	0	2	0	7	2	5	0	0	2	5	3	1	2	1	1	6	2	3	1	1	2	1	4	5	0	0	4	2	4	0	2	1	1	1	2	4	1	10	0	4	6	1	1	0	3	2	0	3	6	1	5	1	0	2	4	1	1	5	2	2	3	1	5	0	3	4	0	3	0	3	0	1	0	2	1	2	0	0	0	7	2	2	7	6	10	0	4	1	1	1	3	2	1	0	0	0	1	1	4	1	3	1	1	0	1	1	3	0	0	5	3	3	0	0	5	6	0	0	0	1	2	0	1	3	2	1	3	6	1	0	4	7	3	0	0	1	1	4	1	5	0	1	1	5	0	0	0	6	0	1	5	0	0	0	4	1	2	5	4	2	1	0	2	2	1	5	3	1	1	5	0	4	2	4	0	3	1	6	3	3	1	0	8	2	0	2	1	0	1	0	2	3	4	4	1	14	2	1	8	2	0	2	0	4	4	1	4	1	4	1	0	4	2	1	3	0	4	2	3	0	0	2	1	1	2	0	1	5	1	3	7	2	6	5	7	1	5	3	0	1	2	3	1	2	6	7	4	4	1	0	0	2	4	0	1	0	2	0	0	2	1	1	4	4	0	1	3	10	0	2	4	1	5	2	10	1	5	3	4	3	0	1	2	4	0	1	2	2
ENSG00000174775:ENSE00003547809:ENSE00001935028:-1:533453:533612:533795:533944:11:HRAS:13:9:0:0	0	2	0	0	0	2	2	0	1	2	2	0	1	3	4	1	2	0	2	0	2	0	0	1	2	2	0	0	2	0	5	2	0	3	0	2	0	0	2	0	4	0	0	0	4	2	2	0	0	5	2	0	2	1	3	2	2	0	0	0	0	1	2	2	3	6	0	2	1	0	0	2	0	2	3	2	4	4	2	0	2	0	0	2	0	0	0	0	1	2	2	0	0	0	0	2	2	2	2	0	4	2	0	0	0	0	0	2	0	0	2	2	3	2	0	0	2	2	2	0	2	4	2	0	0	0	0	2	6	2	2	2	0	0	2	3	10	0	1	0	0	2	2	0	0	0	0	0	4	2	4	6	2	0	3	0	0	2	1	2	4	4	2	2	0	2	2	0	0	0	4	0	2	0	2	0	0	4	0	4	0	0	0	0	1	0	2	0	0	2	0	0	5	0	2	0	12	1	0	1	0	0	2	0	2	2	2	4	1	0	0	6	2	0	2	0	3	1	3	4	0	0	2	5	1	2	2	3	2	0	0	1	0	0	0	2	4	0	4	6	0	2	4	8	4	0	0	0	0	2	2	4	2	2	2	4	2	1	0	0	0	2	4	2	2	0	2	0	3	4	0	2	3	2	0	2	0	2	0	2	0	3	2	4	2	2	0	2	4	0	4	2	4	1	0	0	2	0	3	2	2	0	0	0	4	0	4	0	0	0	2	1	6	0	0	0	2	0	2	2	2	3	2	4	4	0	1	2	2	2	2	0	2	1	2	0	0	3	0	5	0	1	3	3	0	2	0	2	7	2	6	2	3	1	4	6	3	0	2	0	0	8	2	2	2	4	0	2	2	0	2	0	2	1	2	4	0	0	1	0	6	1	0	2	0	2	4	3	2	2	0	1	2	2	0	2	2	0	1	2	2	0	9	4	5	2	2	0	0	3	11	2	0	0	0	0	2	0	0	0	2	0	2	2	2	0	0	3	11	0	7	1	2	6	1	2	4	0	0	4	2	3	0	2	0
ENSG00000174775:ENSE00003547809:ENSE00003463150:-1:533453:533612:534212:534375:11:HRAS:13:8:0:0	2	1	0	0	4	5	3	0	0	0	3	6	0	3	4	4	0	2	0	0	0	1	1	0	3	5	0	3	4	0	0	3	4	5	0	0	4	1	3	2	1	2	2	0	0	0	2	1	0	5	3	3	4	1	7	7	0	5	1	0	3	2	5	0	3	1	3	1	0	0	1	6	0	1	9	4	2	1	0	2	6	5	0	0	2	4	0	0	0	7	5	2	0	4	1	6	2	1	2	6	1	1	1	1	1	3	0	1	0	0	0	1	4	1	1	2	2	1	1	1	2	7	0	0	1	0	2	1	1	2	2	0	3	1	4	0	0	1	3	4	4	13	5	0	0	0	2	0	3	3	2	3	3	2	4	0	3	0	4	1	4	2	8	0	0	3	2	2	0	2	2	2	3	1	4	1	4	5	0	3	3	2	0	0	1	1	0	4	2	1	3	2	1	0	7	0	4	4	0	3	3	2	0	1	5	4	1	4	5	2	3	1	1	0	3	0	2	2	2	5	4	1	3	2	2	1	3	1	1	0	0	0	1	2	2	2	2	0	2	6	2	10	5	0	2	0	1	2	2	1	2	2	0	3	1	0	2	1	4	2	0	2	0	1	4	2	3	3	1	2	0	3	1	0	0	1	0	1	0	1	6	2	0	5	6	2	0	5	4	4	0	0	0	4	4	4	5	1	2	0	1	0	4	0	1	1	1	3	1	1	4	0	4	5	5	1	2	0	0	0	5	2	3	8	0	1	0	0	0	1	3	0	3	1	3	2	3	0	0	5	8	4	4	0	0	3	1	5	9	1	2	2	10	5	2	3	5	0	2	0	0	13	1	4	0	2	3	1	3	0	2	1	0	3	1	1	1	1	0	1	1	1	3	1	1	4	2	2	1	5	1	6	0	4	2	2	6	4	4	1	2	2	7	4	0	9	0	1	1	3	5	2	1	0	0	0	0	3	0	5	2	0	0	4	6	0	0	0	1	7	1	3	3	6	1	5	1	0	2	0	1	1	0	2	8
ENSG00000174775:ENSE00003561701:ENSE00003547809:-1:532631:532755:533453:533612:11:HRAS:16:13:0:0	4	0	4	4	10	4	8	4	4	10	2	2	2	2	6	4	0	8	8	4	6	6	9	1	12	4	2	8	19	2	2	4	6	30	2	6	10	4	12	4	4	0	6	2	4	2	4	2	6	8	6	6	6	2	8	2	12	6	6	2	0	8	6	2	4	4	4	8	4	4	2	4	6	2	8	4	2	10	10	0	8	4	2	4	4	12	4	4	6	12	8	4	4	6	0	18	8	0	6	4	14	10	2	4	6	4	0	10	0	2	6	8	4	6	0	6	6	6	8	4	8	6	0	0	0	4	8	16	6	2	0	3	6	6	22	8	0	2	4	8	6	12	16	0	6	6	4	2	6	2	7	14	6	0	10	0	8	4	4	0	15	0	15	4	0	4	2	6	6	4	4	2	2	0	2	6	7	6	4	0	2	0	6	1	10	4	0	4	4	4	5	6	14	2	16	4	10	2	2	6	2	2	8	2	6	6	8	10	8	6	4	7	6	4	10	2	10	3	7	2	6	2	14	12	4	0	8	0	10	2	0	0	0	6	10	10	12	12	4	20	8	6	6	4	2	4	6	2	8	2	6	2	2	2	9	2	2	2	4	0	4	4	4	0	4	6	14	0	2	6	0	2	18	0	2	0	4	4	6	4	16	8	6	6	14	8	4	12	12	6	6	2	12	2	2	6	0	2	2	2	4	4	6	2	6	6	8	4	8	4	9	6	10	10	8	12	0	4	2	6	4	2	10	16	6	4	4	2	12	0	11	2	4	0	14	2	6	4	0	10	2	6	4	0	9	2	4	10	18	4	6	0	18	12	20	8	8	0	2	4	2	10	2	4	2	8	18	4	6	12	4	2	10	10	0	4	8	4	4	6	4	10	0	6	2	6	6	12	8	4	12	4	2	8	5	8	3	2	4	4	0	10	8	6	9	13	2	0	0	2	6	8	6	6	4	2	6	0	6	4	8	2	2	2	6	2	0	14	10	6	2	6	2	8	6	2	10	4	3	10	2	4	0	10	4
ENSG00000174780:ENSE00001187279:ENSE00001187285:1:56495357:56495394:56491431:56491568:4:SRP72:22:21:0:0	4	6	0	4	8	8	4	4	0	2	4	2	6	16	12	6	2	4	4	6	6	10	8	6	14	8	4	8	18	4	6	6	2	6	2	6	8	2	12	14	6	10	12	4	6	6	2	10	6	14	4	6	20	4	0	12	6	0	8	2	10	4	8	6	26	8	2	2	2	6	8	6	12	0	14	8	10	8	10	0	2	6	10	2	0	2	8	0	0	12	12	6	4	10	8	30	14	4	8	4	8	8	8	6	6	8	4	4	4	8	8	8	8	16	2	16	12	14	14	10	4	20	16	4	6	4	6	8	14	8	10	0	8	6	8	16	14	4	4	12	16	8	8	8	8	6	22	8	8	10	10	14	0	12	16	8	8	20	16	4	10	10	4	6	8	10	22	10	6	14	0	10	10	0	12	2	10	6	6	6	2	4	4	6	2	6	8	12	2	4	10	10	8	2	12	0	4	2	8	10	10	8	12	8	4	10	18	10	10	6	14	4	6	10	8	4	4	12	6	16	6	4	6	6	6	2	16	4	6	6	6	2	6	8	12	4	6	2	6	6	12	8	6	4	4	16	8	8	16	4	8	14	12	10	8	14	4	4	2	6	6	4	8	14	2	8	4	6	2	12	8	4	16	8	4	2	2	10	14	4	6	10	4	6	10	4	6	10	16	2	10	8	2	2	6	12	6	16	8	0	12	8	10	4	0	4	4	2	16	2	18	2	6	14	14	2	2	4	6	0	8	2	4	19	2	8	2	4	6	6	6	6	8	10	6	4	2	12	2	16	6	6	10	20	4	4	2	6	10	12	4	10	16	10	4	6	8	2	6	6	4	6	6	4	4	16	8	2	14	10	6	10	16	12	6	8	6	8	10	2	4	26	0	10	12	14	8	12	8	8	8	4	10	2	12	20	8	2	8	18	13	10	8	14	18	8	10	8	0	4	20	10	10	2	12	10	6	10	4	20	10	2	8	4	8	8	0	18	0	16	4	24	10	12	16	2	12	4	2	10	14	4	20	6	14
ENSG00000174780:ENSE00001187279:ENSE00002050376:1:56495357:56495394:56474280:56474508:4:SRP72:22:8:0:0	0	0	4	6	0	0	2	0	0	0	4	2	2	4	2	4	0	0	0	4	2	0	0	2	2	2	2	2	4	0	0	2	0	0	0	2	0	2	0	0	0	2	2	0	2	0	0	0	0	6	0	0	2	4	0	2	0	0	2	0	0	0	4	0	0	2	2	0	2	0	0	2	2	0	2	0	4	2	2	2	4	2	0	0	0	2	0	0	0	2	10	0	6	2	0	14	2	0	0	6	4	0	4	0	4	0	0	0	0	0	2	4	0	2	0	4	2	0	2	0	0	4	2	2	0	4	0	6	4	0	4	0	4	0	2	4	4	0	6	6	2	4	2	4	6	0	0	0	4	0	2	4	2	0	2	4	4	6	0	6	2	2	0	2	0	2	6	0	0	0	2	4	6	4	0	0	2	2	4	0	0	0	0	2	0	0	2	0	0	2	2	0	0	6	4	0	0	0	2	4	2	0	0	0	4	2	0	0	4	2	0	2	2	0	2	0	0	2	4	8	0	0	2	2	0	2	4	0	4	6	0	0	0	2	4	2	0	4	0	0	4	2	0	0	2	0	0	2	0	0	2	0	2	0	10	2	4	0	0	4	0	0	4	2	4	2	2	2	0	2	0	2	4	4	0	2	0	4	2	4	0	2	4	2	4	2	2	2	0	2	2	2	2	4	0	2	0	4	2	0	6	2	4	0	0	2	4	4	4	2	4	0	4	4	0	0	2	0	0	0	0	2	0	4	2	2	0	2	8	4	0	0	4	2	0	4	6	0	0	12	0	4	6	4	0	2	0	4	2	4	0	0	0	0	2	2	4	0	2	2	0	2	4	0	4	2	2	0	2	2	2	2	4	2	6	4	2	0	2	4	2	4	2	0	2	0	4	4	0	0	2	4	2	0	6	4	4	0	2	2	0	6	8	8	6	4	0	4	0	2	4	8	0	2	0	2	2	2	2	0	0	4	2	4	0	0	0	2	2	6	4	6	0	6	0	0	4	4	2	0	0	0	6	0	2
ENSG00000174780:ENSE00001187285:ENSE00001187291:1:56491431:56491568:56490568:56490645:4:SRP72:21:19:0:0	1	2	5	3	4	1	2	2	0	4	2	2	2	1	3	3	0	0	7	4	1	1	5	3	4	2	3	3	3	1	4	4	0	3	5	3	1	2	5	3	5	8	0	2	2	2	1	3	2	4	5	2	7	2	0	2	2	0	4	1	2	4	3	0	5	4	3	3	3	3	1	4	3	0	5	2	5	3	2	3	2	4	1	1	2	0	0	1	1	2	3	2	4	5	3	9	1	7	5	2	5	1	7	1	3	3	0	6	6	5	1	2	1	3	4	0	0	3	6	4	3	4	3	3	1	6	1	4	4	1	5	2	4	1	2	8	8	5	1	14	4	2	2	3	6	3	8	4	5	1	1	5	0	5	5	0	7	8	9	4	5	3	0	3	2	4	13	5	6	5	0	2	8	5	1	0	3	12	3	2	3	0	0	5	1	1	3	4	2	2	0	3	1	1	4	0	0	6	5	8	0	2	1	1	3	2	6	4	7	4	2	4	3	5	3	6	1	3	2	4	2	0	2	2	3	1	5	1	5	6	3	1	4	5	2	3	0	1	2	10	3	4	5	1	1	2	5	5	1	1	1	6	4	5	4	8	2	0	3	2	4	3	3	3	4	2	2	5	6	10	2	3	5	4	0	1	5	4	5	3	2	2	2	3	3	4	2	6	4	1	9	1	3	5	1	3	1	3	6	1	6	1	9	1	3	1	1	3	4	0	7	2	1	4	4	0	3	0	1	4	1	2	3	2	0	2	1	2	2	5	3	7	1	2	2	6	3	4	0	2	6	8	3	6	6	1	4	6	1	3	2	2	3	6	1	4	4	1	4	6	3	5	2	1	0	7	2	2	1	3	3	3	5	5	3	3	3	2	5	0	4	12	5	5	6	3	4	6	3	7	5	3	5	0	11	7	5	3	5	3	5	1	4	8	2	6	3	2	0	2	7	5	3	3	4	8	1	1	1	6	4	4	4	5	3	2	4	3	2	2	3	13	1	4	0	3	8	4	1	11	4	4	5	4	4
ENSG00000174780:ENSE00001187285:ENSE00001187484:1:56491431:56491568:56484736:56484864:4:SRP72:21:14:0:0	0	0	1	5	2	0	0	0	0	0	4	0	0	0	2	2	0	0	0	0	2	1	6	2	0	3	0	3	5	0	4	2	0	0	3	2	4	2	2	3	0	3	5	0	1	0	1	0	0	2	2	2	2	1	0	0	0	0	2	1	0	1	2	0	0	2	0	5	0	0	0	0	2	2	2	2	0	0	7	2	0	0	8	2	0	2	0	0	0	0	4	5	0	1	0	6	2	0	0	5	3	0	0	1	0	0	0	4	5	2	1	5	0	2	1	0	0	3	4	0	0	2	2	0	0	0	2	0	0	1	0	0	2	0	2	9	7	0	3	0	0	4	2	0	2	0	4	1	2	2	4	0	0	4	5	0	4	2	2	0	2	2	2	0	0	1	14	4	0	0	0	0	6	1	0	2	2	4	4	2	0	2	3	2	0	3	0	3	0	2	0	0	2	0	0	0	2	0	3	2	2	6	4	0	1	0	0	5	0	0	9	8	4	6	2	1	0	4	0	3	1	0	3	1	4	0	2	0	0	2	0	2	0	0	4	2	0	3	0	2	4	0	2	2	0	0	0	4	2	0	3	4	0	0	4	0	0	0	3	0	1	1	0	1	3	1	6	0	3	1	0	1	4	1	0	0	0	2	1	4	2	2	1	2	4	3	0	0	0	0	1	0	0	0	0	1	2	1	0	0	0	4	9	0	1	0	4	0	1	0	2	0	0	3	1	3	5	0	0	1	0	1	2	2	0	0	2	0	0	1	0	0	2	0	2	0	0	0	1	0	3	0	2	1	4	0	0	0	2	1	4	0	2	0	0	0	1	2	3	2	0	2	2	2	0	1	0	0	7	0	1	5	0	1	4	2	2	0	2	0	0	5	1	0	4	1	3	0	6	6	0	1	2	2	0	11	2	2	2	6	0	0	3	2	1	1	0	0	0	0	5	2	2	0	2	0	0	0	0	0	3	0	0	2	1	0	0	2	0	3	4	7	0	2	4	0	3	0	0	4	1	0	7	4	2
ENSG00000174780:ENSE00001187285:ENSE00001187499:1:56491431:56491568:56478592:56478649:4:SRP72:21:12:0:0	1	1	1	2	2	2	0	0	0	1	1	1	0	0	2	2	0	0	1	0	0	0	1	1	0	0	2	0	3	2	1	1	3	0	1	1	0	3	0	2	0	0	2	0	0	2	1	1	0	0	1	0	5	1	0	2	3	0	1	0	1	0	1	1	2	0	2	2	0	0	1	1	3	0	0	2	1	0	1	4	1	0	0	0	0	3	2	0	0	1	3	1	0	2	0	3	4	1	1	0	2	2	2	1	3	0	1	5	1	0	0	2	1	1	1	0	1	3	3	3	0	1	4	2	1	1	0	2	1	2	3	0	2	0	1	1	0	0	5	1	2	1	0	1	3	0	3	0	3	2	0	0	0	2	3	7	3	3	1	1	0	0	1	0	1	0	4	1	1	2	0	2	2	0	1	1	1	3	2	2	3	0	5	1	0	1	2	2	0	1	3	1	2	0	3	0	2	0	2	0	0	0	2	1	2	2	1	2	1	5	2	1	0	1	1	1	4	1	1	1	1	0	0	3	2	0	1	0	2	1	0	1	0	3	1	1	0	1	1	1	1	3	1	1	0	1	1	2	1	1	0	0	1	0	3	1	2	0	1	0	1	1	0	0	6	1	1	3	0	3	2	1	6	2	0	1	2	2	1	0	1	0	3	2	2	1	0	1	1	3	4	2	0	1	1	1	2	3	2	1	2	1	2	0	3	0	1	1	3	1	1	2	2	0	1	0	7	0	0	1	1	1	2	2	1	0	2	1	1	3	0	0	0	0	4	1	1	2	1	1	2	1	1	0	1	1	0	1	1	6	1	1	0	4	3	1	0	0	2	0	0	2	0	0	0	2	1	0	2	1	1	2	2	3	3	1	3	0	1	0	0	5	3	2	1	1	3	2	1	2	3	1	1	1	3	4	0	0	1	1	1	1	0	2	2	1	1	0	1	1	2	0	1	0	1	1	2	1	2	1	2	0	0	1	0	3	2	2	1	2	2	3	1	0	2	2	6	2	1	2	0	0	2	0	2
ENSG00000174780:ENSE00001187285:ENSE00001187504:1:56491431:56491568:56478379:56478503:4:SRP72:21:11:0:0	1	0	1	1	1	1	3	2	0	0	3	1	0	0	1	1	0	0	1	0	1	1	2	1	3	2	0	4	3	1	0	0	1	0	2	1	1	0	2	2	0	2	0	0	2	0	1	1	0	3	2	0	1	0	1	4	2	0	2	0	0	0	1	0	2	0	0	2	1	0	1	0	0	2	2	0	0	0	2	0	0	0	1	2	0	3	0	1	2	2	2	2	3	1	1	0	5	2	3	0	1	2	0	2	3	2	0	2	0	1	1	0	0	1	3	4	4	1	1	0	0	5	2	0	1	1	0	2	2	3	3	1	1	1	1	4	2	0	1	5	1	1	0	2	0	0	0	1	2	3	4	0	1	0	4	1	6	1	2	2	1	1	0	1	2	1	5	2	0	1	1	0	5	0	0	0	2	3	1	1	0	0	2	1	0	4	1	1	0	0	1	0	1	0	3	1	0	3	1	0	0	2	1	0	0	2	2	4	1	0	1	1	3	1	3	0	1	2	2	4	0	1	1	2	4	0	0	0	1	0	1	1	0	4	3	1	0	1	0	0	4	1	1	0	2	2	6	1	1	2	1	2	2	0	0	1	0	1	0	1	0	0	0	2	0	1	1	2	2	5	1	0	2	2	2	2	0	0	3	5	4	0	1	1	0	0	0	1	2	0	0	0	0	3	0	0	1	0	1	0	0	1	1	2	0	0	1	1	0	1	2	3	2	2	2	1	0	0	2	2	0	0	3	1	1	1	0	1	0	0	0	1	0	0	0	0	3	1	0	3	2	2	2	0	2	0	0	1	1	3	0	3	0	0	2	1	1	0	2	2	1	2	1	0	1	0	1	2	1	0	1	2	2	0	5	3	2	2	0	2	2	3	3	1	2	1	4	2	0	5	0	2	1	0	5	0	1	3	2	3	2	0	0	2	1	0	0	0	0	0	2	3	2	4	0	1	2	0	1	1	3	0	1	0	0	4	1	1	0	0	0	6	3	0	0	1	6	0	2	2	4	2	4	0	0
ENSG00000174780:ENSE00001187285:ENSE00002050376:1:56491431:56491568:56474280:56474508:4:SRP72:21:8:0:0	0	0	1	0	1	0	1	0	0	0	0	0	2	0	3	0	0	0	1	0	1	0	0	2	5	1	0	3	5	0	2	0	0	0	3	0	2	1	2	0	0	1	0	6	0	1	2	0	3	2	2	1	7	1	0	0	0	1	1	0	2	0	0	0	4	2	0	0	0	0	0	3	4	0	2	0	0	4	0	3	0	0	1	0	1	3	1	0	0	0	3	1	3	3	3	9	0	0	6	0	2	6	0	2	1	0	2	0	4	1	3	2	2	0	5	2	0	1	2	0	3	0	3	1	3	2	2	3	5	3	0	1	0	0	2	6	8	3	0	7	0	0	0	2	0	3	1	0	1	0	0	2	1	0	2	2	3	5	4	1	2	2	1	2	0	1	7	0	2	0	1	0	0	2	0	0	1	5	2	0	0	0	0	2	1	1	0	1	1	0	1	2	1	3	2	0	0	1	2	2	0	2	0	0	4	2	3	0	0	0	0	1	0	4	1	2	0	3	0	4	0	1	0	2	1	0	2	0	0	3	1	0	2	3	2	0	1	2	0	3	2	1	1	2	4	0	4	0	0	0	0	1	3	1	2	4	0	0	1	3	0	0	0	0	2	1	1	2	2	1	2	5	4	1	3	1	0	4	2	2	3	0	1	5	0	0	0	1	4	3	1	2	2	0	1	2	3	3	1	3	2	0	3	1	0	2	0	0	0	0	3	2	1	0	2	1	2	0	4	0	1	0	3	2	2	0	0	2	0	1	2	2	2	0	1	2	0	1	0	0	1	1	4	0	2	2	2	3	1	6	3	2	6	8	2	2	1	2	0	1	0	0	0	2	0	4	1	0	1	0	0	3	1	0	0	3	5	0	4	0	3	1	2	0	3	0	6	3	0	0	2	1	2	0	1	1	0	0	4	2	1	3	3	7	0	4	2	0	0	2	2	4	5	2	1	5	1	0	0	3	0	8	0	0	0	4	0	3	1	2	0	9	3	0	2	1	0	1	3	3	5	2	4	2	3
ENSG00000174780:ENSE00001187285:ENSE00002076023:1:56491431:56491568:56474134:56474197:4:SRP72:21:7:0:0	1	0	1	3	2	3	6	1	0	2	0	2	3	2	7	1	0	3	1	1	2	1	5	1	7	3	1	5	4	0	0	2	0	1	3	2	3	2	2	3	4	2	2	2	1	1	2	1	0	3	1	2	2	0	0	1	2	0	2	1	1	2	5	2	3	2	2	1	1	1	2	0	2	0	1	1	4	0	1	1	1	3	6	0	0	4	2	0	2	7	1	2	1	1	0	5	1	5	3	3	3	2	1	4	1	3	2	6	0	2	2	4	3	0	4	1	1	2	3	2	3	5	2	5	2	1	1	2	6	2	2	1	3	4	1	3	4	0	4	5	2	1	1	4	3	3	1	3	3	3	3	3	0	2	1	0	5	4	3	1	4	2	2	3	2	0	8	3	0	1	1	1	3	1	3	0	2	3	0	2	1	1	3	3	3	3	5	3	2	4	1	1	3	2	1	2	4	2	2	4	1	4	2	3	5	4	2	4	3	2	1	2	2	0	5	1	5	2	0	5	1	0	3	4	3	0	7	1	3	1	0	1	1	0	1	3	2	0	1	0	4	1	1	4	0	0	2	1	3	0	2	1	3	1	4	0	2	0	1	0	3	3	2	1	5	1	0	3	2	5	2	1	10	1	2	1	0	3	2	0	3	1	4	5	2	1	0	2	1	3	3	0	3	4	1	3	5	1	3	0	4	2	4	3	0	0	1	2	7	1	2	2	1	5	5	1	1	0	1	0	0	2	6	3	1	2	3	1	1	1	1	4	1	4	2	1	2	3	0	3	1	3	3	4	3	3	1	4	1	1	3	2	2	2	2	0	2	0	3	1	2	1	1	0	2	3	2	3	1	2	2	3	2	5	5	2	2	3	1	4	2	8	4	1	2	2	0	4	1	6	2	2	2	2	5	2	2	1	0	2	1	3	5	5	1	4	3	1	0	1	7	1	1	1	3	1	4	2	5	0	4	0	0	0	2	4	2	2	1	3	2	9	0	4	2	0	5	5	1	3	1	0	5	2	2
ENSG00000174780:ENSE00001187285:ENSE00003369376:1:56491431:56491568:56474054:56474197:4:SRP72:21:6:0:0	0	2	2	6	0	11	2	0	0	2	12	6	4	8	16	12	0	2	8	4	2	4	6	2	10	6	2	9	12	0	6	9	0	0	2	6	4	8	4	4	2	4	4	6	2	6	4	8	2	14	4	8	7	0	0	14	0	4	6	6	4	8	6	0	8	1	0	4	6	2	0	4	4	0	2	6	8	4	6	0	0	6	6	2	2	6	3	6	2	4	8	0	2	2	6	22	8	6	2	6	10	4	4	4	2	2	0	6	2	10	0	8	0	2	0	2	0	5	16	4	10	12	10	8	6	0	6	14	2	0	24	0	4	10	10	11	14	4	6	4	8	0	0	14	4	4	6	8	8	2	10	14	0	4	8	6	6	10	8	0	6	2	2	4	4	4	27	8	7	4	6	10	8	8	2	4	6	10	2	12	2	6	4	14	0	0	22	12	6	12	6	4	4	6	12	2	12	2	14	10	0	4	4	8	10	10	5	10	4	2	8	6	6	8	6	7	2	10	4	10	0	0	7	8	5	0	4	2	2	6	0	4	6	2	6	10	2	6	4	8	8	8	6	4	0	14	6	8	10	2	0	6	6	5	6	6	10	2	4	6	8	4	6	10	8	2	2	4	3	4	2	2	16	2	2	0	8	2	16	8	8	4	0	12	6	2	4	4	6	4	7	2	2	2	4	4	4	10	6	2	10	14	6	4	4	0	10	2	6	2	8	4	4	6	2	4	8	0	2	2	4	8	12	8	3	6	10	0	6	2	4	4	8	13	2	12	1	14	0	8	4	8	2	8	4	2	6	14	4	8	6	0	2	4	2	6	10	0	8	2	2	12	6	0	2	14	2	0	14	2	8	15	7	9	3	4	0	10	14	4	4	14	0	2	16	16	8	10	6	8	10	2	8	2	8	8	6	6	14	4	6	4	6	14	4	6	0	0	2	6	14	16	6	4	4	2	6	12	6	7	8	0	0	3	6	0	0	14	6	10	6	6	14	4	6	4	16	2	10	14	8	2	12	2	4
ENSG00000174780:ENSE00001187465:ENSE00001187499:1:56490333:56490436:56478592:56478649:4:SRP72:18:12:0:0	0	0	4	2	2	3	0	0	0	1	1	0	0	2	7	0	0	1	0	3	1	0	0	2	1	0	1	0	2	0	1	2	0	0	1	2	1	1	4	3	3	1	5	4	0	2	0	1	1	6	0	0	0	3	0	2	1	0	4	2	0	0	1	0	2	2	3	1	0	1	0	0	4	0	2	4	3	0	2	0	0	4	3	1	0	0	4	0	1	3	3	0	0	0	2	3	6	1	4	1	7	3	1	2	0	1	0	2	1	2	3	1	0	1	1	1	1	2	1	3	3	6	3	1	2	0	0	3	4	3	3	1	2	1	2	13	5	0	3	4	1	0	0	2	2	1	2	0	1	3	2	2	0	1	2	0	5	2	3	0	2	1	0	1	0	0	11	1	0	2	0	0	4	1	3	0	2	3	3	2	1	0	1	1	0	1	5	6	0	0	1	0	4	1	2	0	1	0	4	6	0	3	3	1	2	4	4	5	3	1	1	3	4	1	1	1	1	2	6	3	0	0	1	3	1	0	1	0	3	3	0	3	1	0	1	1	0	1	2	6	3	0	1	2	3	3	1	2	2	0	2	2	3	0	3	2	1	0	0	3	0	0	4	1	3	2	1	0	0	6	0	3	3	2	2	0	2	3	6	1	3	0	1	2	3	2	0	1	3	1	8	1	2	3	1	0	1	4	3	0	4	3	0	2	0	1	0	0	0	0	4	3	5	5	2	0	3	0	0	0	1	2	1	0	0	2	0	0	1	1	3	3	1	1	1	4	0	1	1	2	0	1	2	2	3	0	0	5	0	3	1	0	3	1	1	0	0	0	0	0	0	0	0	1	1	1	1	0	4	1	0	3	3	2	2	1	1	1	4	0	3	4	0	0	5	3	1	2	1	1	7	1	4	1	0	6	3	4	2	2	1	2	1	3	0	0	1	1	0	0	5	2	0	2	3	4	2	1	3	2	1	0	0	0	1	0	3	3	0	4	0	8	1	3	0	0	2	1	1	3	1	0	7	2	1
ENSG00000174780:ENSE00001187469:ENSE00001187484:1:56489388:56489483:56484736:56484864:4:SRP72:17:14:0:0	6	0	2	10	4	10	0	0	0	4	8	4	0	4	14	6	0	2	6	6	10	0	8	4	0	6	4	8	18	0	8	6	8	8	0	6	10	2	12	2	0	4	10	8	6	4	8	6	0	4	4	16	8	4	2	6	2	4	16	4	0	2	6	2	12	16	12	8	6	6	0	4	8	0	6	6	12	8	8	0	4	4	6	4	6	8	2	0	2	8	6	4	10	6	2	25	14	0	4	0	4	10	4	4	4	2	4	4	12	4	6	24	2	10	4	0	4	4	16	4	10	16	12	2	8	0	2	10	18	4	8	4	6	6	6	18	10	0	8	2	8	4	4	6	8	6	12	6	10	4	2	16	0	10	18	2	10	22	8	0	10	2	6	0	0	8	16	20	0	8	4	8	16	4	2	0	10	4	6	12	4	0	2	6	4	6	6	18	0	2	6	4	4	2	12	0	8	4	16	10	2	12	10	6	8	10	6	6	6	6	6	6	4	8	4	4	2	10	10	10	0	0	0	10	8	2	14	0	6	12	2	6	8	0	6	4	4	2	2	4	14	14	10	12	6	4	9	2	12	4	4	14	6	8	6	0	0	0	6	0	2	14	4	6	10	2	8	8	8	4	0	2	14	8	4	0	0	10	16	6	8	0	0	18	12	8	2	8	22	12	8	8	2	6	2	12	2	6	6	2	2	4	4	6	0	0	4	4	8	0	14	8	8	2	2	6	8	0	2	0	2	4	18	20	0	4	4	2	8	2	0	2	6	10	2	10	12	6	2	6	2	3	10	4	0	0	2	10	2	8	6	2	10	2	4	6	10	6	4	6	4	20	4	6	0	6	4	0	10	2	4	20	2	12	14	8	0	2	14	0	12	18	0	12	16	6	16	12	4	16	10	6	0	0	10	15	4	12	12	18	6	6	8	12	2	14	0	2	0	6	16	10	0	8	3	0	4	4	2	16	3	4	4	4	6	0	2	12	2	14	14	32	6	6	6	6	20	2	2	12	10	0	10	2	2
ENSG00000174780:ENSE00001187484:ENSE00002050376:1:56484736:56484864:56474280:56474508:4:SRP72:14:8:0:0	2	0	0	3	2	1	3	0	0	3	4	1	1	3	3	3	0	0	0	0	0	0	0	0	4	1	0	2	2	0	2	4	2	4	0	1	1	0	0	2	2	0	2	2	0	0	1	3	0	1	1	0	3	1	0	3	0	2	1	0	1	1	3	0	3	3	5	4	3	0	2	3	1	0	0	0	1	1	2	4	0	2	3	0	0	3	0	0	6	10	6	0	0	1	2	8	2	0	6	1	2	2	3	2	1	0	6	2	0	2	0	3	2	2	0	3	0	4	4	0	3	3	0	0	0	2	0	7	0	0	5	1	0	0	2	5	6	2	3	3	2	2	0	2	2	0	1	0	1	2	3	3	6	0	4	4	1	4	2	0	0	3	1	0	2	1	7	4	0	1	0	0	0	0	1	3	2	10	0	9	2	0	3	0	4	7	2	3	0	0	0	2	4	3	5	2	0	2	3	3	3	0	0	0	5	4	2	9	6	1	3	2	1	1	1	1	0	6	2	2	0	0	0	5	0	1	2	3	0	1	2	2	0	2	1	1	5	0	0	9	6	0	1	4	0	1	4	5	1	0	1	4	1	5	2	2	1	0	3	2	2	2	2	0	6	0	4	0	0	0	0	0	4	0	0	0	0	2	0	3	4	4	0	5	1	0	0	2	5	0	2	2	0	0	6	1	0	3	2	0	4	3	10	2	0	0	2	2	2	0	5	3	0	2	0	0	3	0	0	2	0	1	0	4	2	1	1	3	1	3	2	1	4	3	1	1	4	0	3	0	1	0	3	4	1	0	0	2	3	5	0	0	9	3	1	0	0	0	0	1	0	2	2	3	0	2	0	0	3	0	4	5	3	1	0	1	0	2	2	0	2	2	0	0	4	2	7	8	4	1	8	4	0	3	5	11	1	0	1	1	3	1	5	3	0	1	0	0	0	0	1	4	3	1	1	2	5	1	2	0	2	3	0	2	0	0	0	1	0	4	2	7	3	4	1	0	6	1	0	0	1	0	1	1	3
ENSG00000174780:ENSE00001187484:ENSE00003296854:1:56484736:56484864:56471720:56471843:4:SRP72:14:5:0:0	3	1	0	4	3	1	1	1	0	2	1	3	0	1	3	3	0	1	4	4	3	1	2	7	5	1	0	4	3	1	3	1	2	3	1	5	0	2	10	1	5	0	5	2	0	1	2	6	0	3	1	3	3	1	0	4	1	2	3	2	2	1	4	3	5	2	2	3	0	3	0	1	1	2	1	0	4	2	1	0	0	3	4	0	2	1	3	0	1	4	4	4	3	1	1	11	7	1	7	0	4	5	5	2	4	0	0	3	1	2	2	1	3	3	3	4	1	1	3	5	5	4	4	3	0	1	2	8	3	6	3	1	2	1	1	5	8	1	3	2	4	1	1	5	5	1	1	2	5	3	1	1	0	7	2	4	5	6	4	3	1	6	1	0	0	4	7	5	2	3	2	3	5	2	2	0	5	4	3	5	0	1	2	7	1	6	8	3	1	2	1	2	3	0	4	0	4	1	3	4	1	4	2	0	1	3	2	3	1	2	3	2	1	3	5	2	1	3	4	4	1	1	4	6	1	2	2	0	3	5	0	3	0	2	3	1	2	1	1	3	7	4	2	2	2	3	3	3	4	0	6	5	4	1	4	2	2	0	2	2	2	3	0	3	5	0	2	3	3	4	1	2	7	1	0	1	4	3	4	2	2	0	3	1	5	1	2	3	7	4	2	4	0	1	1	4	0	1	1	1	6	5	1	4	0	0	0	1	4	0	5	2	2	4	1	3	3	2	1	0	1	3	5	5	4	2	1	3	3	1	2	0	4	6	1	4	2	0	0	4	2	6	3	2	1	0	0	8	0	2	0	0	2	2	1	1	9	2	1	6	1	4	0	1	0	10	2	2	4	1	1	1	2	6	5	1	0	3	3	0	3	8	0	5	4	9	3	5	1	5	0	5	1	1	4	3	3	4	1	4	1	4	6	6	7	8	3	1	0	0	7	2	1	0	2	3	3	3	2	3	3	4	1	2	1	3	0	0	2	2	3	8	3	3	1	3	6	1	3	2	3	0	2	6	4
ENSG00000174780:ENSE00001187484:ENSE00003424722:1:56484736:56484864:56469653:56469773:4:SRP72:14:4:0:0	0	0	1	0	1	2	0	0	0	1	1	1	1	0	1	3	0	1	2	1	2	1	1	0	1	1	0	1	2	2	0	1	5	1	2	3	0	0	1	2	0	2	3	1	0	2	0	0	1	2	1	0	2	3	1	3	1	1	1	2	1	0	0	0	7	1	2	3	3	1	0	3	0	1	1	0	3	1	0	0	0	1	4	1	0	2	1	0	0	0	4	5	2	1	1	3	5	1	5	1	2	0	1	1	0	1	0	1	1	2	1	1	0	1	1	2	1	5	4	0	2	4	1	1	0	0	1	2	3	0	2	1	2	2	3	5	1	0	2	1	4	1	1	3	2	0	1	0	4	1	0	3	0	3	4	1	5	7	4	0	4	1	0	0	2	5	7	0	0	1	0	2	4	0	2	0	1	5	1	1	4	0	0	2	1	0	6	3	0	1	4	1	2	1	3	0	2	0	3	2	0	2	4	3	2	1	2	0	3	3	2	0	3	6	0	1	0	1	1	2	0	0	0	3	1	0	2	2	3	3	0	1	1	1	4	1	1	1	0	3	0	3	4	3	2	2	7	3	3	1	3	1	0	0	3	2	2	2	1	3	1	1	2	2	1	1	1	0	2	1	0	3	5	2	1	0	1	1	0	7	2	1	1	4	1	1	0	1	2	1	3	3	0	3	1	5	1	0	4	0	2	1	4	2	1	1	0	0	3	1	1	0	1	1	1	0	0	0	0	0	0	1	3	0	2	1	1	1	0	2	2	2	3	2	0	4	1	3	0	2	0	1	1	1	2	1	1	4	2	2	2	0	1	2	2	1	3	1	3	3	1	7	0	0	0	5	4	0	2	0	1	2	0	0	1	0	0	3	4	0	4	8	0	2	2	5	2	3	1	7	1	4	1	2	1	4	5	2	4	2	1	2	5	6	0	1	3	0	0	1	3	3	1	3	0	2	1	1	0	4	0	0	1	3	2	2	1	3	0	3	2	4	2	2	1	2	1	0	0	1	6	1	5	0	2
ENSG00000174780:ENSE00001187490:ENSE00001187512:1:56483139:56483270:56476671:56476702:4:SRP72:13:10:0:0	3	3	0	2	2	0	1	1	1	1	1	0	1	2	4	6	0	2	3	0	1	1	2	0	4	2	0	2	3	0	0	1	2	2	1	1	0	4	2	0	1	1	7	3	1	2	0	2	1	0	2	2	2	0	0	4	1	1	0	0	3	0	0	0	7	1	2	3	1	0	1	0	0	0	2	3	0	1	0	2	0	3	2	0	0	2	4	2	1	4	2	0	1	1	2	3	1	3	4	0	3	0	2	1	3	2	1	1	2	4	0	3	1	4	5	4	1	0	5	1	3	1	9	2	0	1	1	1	1	1	5	1	2	1	3	6	4	2	7	4	1	4	2	5	4	0	1	0	0	0	2	1	3	3	1	2	0	3	4	1	3	2	3	0	2	1	5	6	6	0	0	0	3	1	3	2	4	2	1	2	1	1	1	4	1	0	3	3	1	0	0	1	2	1	1	2	0	3	2	3	0	1	1	0	3	0	1	1	0	1	1	1	0	1	0	4	2	5	0	3	1	0	1	3	3	1	3	0	1	3	1	1	2	1	1	2	1	1	0	2	1	1	2	0	1	1	1	0	3	0	1	1	1	1	2	0	0	0	4	4	2	2	1	4	4	3	1	2	0	2	3	1	8	2	1	1	0	2	0	2	3	0	0	2	2	0	1	0	3	2	3	2	1	4	0	3	2	0	2	2	1	3	3	2	0	1	1	0	1	0	1	2	1	1	1	1	2	2	1	2	3	2	2	3	1	2	1	4	1	1	1	3	2	3	2	3	2	4	1	3	4	0	1	2	3	0	0	2	0	4	1	1	1	0	1	1	4	1	4	0	0	1	2	0	1	3	1	0	0	2	3	3	4	4	3	1	1	3	0	1	0	3	2	1	4	2	2	2	2	3	0	1	5	0	3	3	0	1	1	0	1	1	2	2	2	4	0	3	1	1	2	2	1	1	1	2	3	4	1	3	0	1	1	0	3	1	0	4	1	2	4	6	0	3	2	0	4	1	5	2	4	0	2	0	4
ENSG00000174780:ENSE00001187490:ENSE00001368123:1:56483139:56483270:56466915:56467744:4:SRP72:13:1:0:0	1	1	2	3	0	2	2	2	1	0	0	2	1	3	4	2	1	1	1	2	0	1	1	1	1	2	0	0	7	2	1	0	0	2	0	1	0	2	5	0	2	1	1	4	0	2	1	2	1	0	0	2	4	0	0	5	0	0	1	0	0	2	4	1	3	0	1	1	2	0	2	5	2	1	1	3	3	0	2	2	1	2	1	0	0	0	0	1	0	2	4	2	1	0	2	0	3	3	1	1	2	1	2	1	0	1	2	1	1	2	1	1	2	0	2	1	1	1	3	1	2	1	7	0	1	1	3	1	0	2	1	0	0	0	3	4	0	0	2	2	5	0	2	2	1	0	0	2	1	2	1	3	1	1	2	3	3	7	3	1	4	1	0	0	0	4	1	1	2	0	0	2	1	0	0	1	3	1	2	2	0	1	0	2	0	1	0	2	1	2	2	1	1	1	3	0	5	1	4	2	1	2	0	1	1	6	2	5	3	2	1	2	1	2	1	2	1	0	0	2	0	1	2	0	2	2	1	0	0	1	0	3	2	2	1	5	1	1	0	1	3	0	1	2	1	1	4	2	1	2	3	1	0	0	3	1	3	1	3	4	0	1	3	0	5	0	5	3	1	2	4	0	3	0	4	0	0	2	0	2	1	0	2	5	0	2	0	2	5	3	1	1	0	1	2	2	1	3	1	0	3	1	1	0	1	0	0	1	3	0	3	1	6	5	3	0	4	1	0	0	0	0	6	4	0	0	1	0	2	1	2	3	0	0	1	0	2	1	2	4	1	2	0	1	0	1	1	4	0	1	0	0	1	3	1	0	3	0	1	2	4	0	0	0	1	0	2	2	1	2	0	1	2	2	2	3	0	0	3	0	2	3	0	1	5	1	2	2	1	6	1	2	3	0	4	7	0	0	3	2	2	3	7	2	2	1	0	0	0	1	7	3	4	0	2	1	2	2	0	1	2	1	0	0	0	2	0	3	0	1	0	9	1	2	0	0	2	1	1	5	3	2	4	1	1
ENSG00000174780:ENSE00001187499:ENSE00003369376:1:56478592:56478649:56474054:56474197:4:SRP72:12:6:0:0	8	4	2	6	2	0	0	0	0	6	8	0	2	10	6	6	2	0	4	0	4	2	12	0	2	2	0	4	12	2	0	0	4	0	0	0	6	4	6	2	2	10	2	2	4	0	8	4	2	4	2	4	6	2	2	2	0	0	10	2	8	4	4	2	12	6	8	2	2	4	0	0	0	2	8	8	8	0	6	0	0	6	4	2	0	4	4	2	2	2	4	4	2	2	0	16	16	4	6	0	4	4	8	0	0	0	6	2	4	12	10	4	2	6	6	4	4	2	2	2	6	2	6	0	2	2	0	8	6	4	8	0	4	8	0	10	14	0	2	2	0	6	2	2	2	4	12	0	10	4	2	12	2	6	14	4	4	8	10	4	0	4	2	8	0	2	10	4	0	2	2	4	8	4	2	0	4	10	0	8	2	2	0	4	4	6	4	2	2	4	2	0	0	0	4	0	2	2	8	10	6	4	4	2	0	10	8	6	6	6	4	6	6	14	8	4	4	8	6	12	2	2	2	8	4	2	6	2	4	0	0	2	8	0	8	6	2	0	4	2	8	2	2	8	6	0	8	2	8	4	0	0	2	2	6	0	4	4	4	0	2	2	10	2	16	0	12	6	2	12	0	2	12	2	0	0	0	4	0	6	4	2	4	8	6	2	4	6	4	4	2	0	0	2	2	6	2	4	10	2	6	2	2	8	0	0	2	0	6	0	8	0	4	0	8	4	8	0	0	0	2	4	8	4	2	4	2	0	8	0	2	4	4	4	0	6	6	12	2	4	2	2	8	6	2	6	2	6	6	4	6	2	6	6	0	4	8	0	0	2	0	6	10	0	2	12	4	2	8	2	2	10	8	2	6	0	2	6	14	2	8	6	2	2	14	6	8	16	0	8	8	0	0	4	14	14	8	0	6	4	0	10	12	8	10	2	2	2	0	6	14	10	4	2	0	4	4	4	0	8	2	0	2	8	0	2	2	4	6	2	2	4	4	8	4	2	12	2	6	2	4	2	8	0	2
ENSG00000174780:ENSE00001187499:ENSE00003424722:1:56478592:56478649:56469653:56469773:4:SRP72:12:4:0:0	0	0	0	2	2	4	2	0	0	6	8	0	0	2	0	0	0	2	0	0	0	0	0	0	0	0	2	0	4	2	0	2	2	4	0	0	6	6	2	2	0	0	6	0	2	2	0	0	0	2	0	0	2	2	0	8	2	0	2	0	0	0	2	0	2	0	2	0	0	0	6	0	2	0	0	4	6	2	0	0	0	2	2	0	0	6	4	0	0	2	6	0	2	0	2	8	0	2	0	2	0	6	0	0	0	0	2	2	2	2	0	0	0	6	4	0	2	2	6	0	6	6	4	4	2	0	2	4	8	0	0	2	4	0	6	6	4	0	0	2	0	2	0	0	0	2	2	2	6	0	0	4	0	0	4	0	2	4	0	0	4	0	0	4	2	2	8	10	0	2	8	0	0	2	0	2	4	0	0	0	2	0	2	8	4	4	4	2	0	0	0	2	2	2	2	0	0	0	6	4	0	2	0	0	2	0	2	0	2	0	2	0	0	4	2	0	0	8	6	6	0	0	4	4	2	0	6	0	2	2	0	0	2	2	4	2	0	4	2	2	4	2	2	0	0	2	4	2	0	0	4	6	2	2	4	4	2	0	2	0	0	4	0	0	2	2	0	4	2	6	0	4	2	0	2	0	0	2	0	0	2	0	0	4	4	2	0	4	12	4	2	0	2	2	2	4	0	0	2	0	2	4	8	2	0	0	2	2	4	0	10	0	2	0	2	0	0	0	0	0	2	2	8	8	0	2	0	2	2	0	2	0	4	2	2	0	6	0	0	6	2	0	2	0	0	6	0	4	0	2	2	0	4	0	2	2	2	0	2	2	0	4	2	0	2	8	4	0	4	2	2	2	2	4	0	0	0	2	6	2	4	6	0	2	2	2	2	2	0	6	6	0	4	0	6	4	2	2	0	10	0	0	0	2	4	6	0	0	0	0	4	8	2	0	2	2	2	2	0	6	2	2	2	0	2	0	0	8	0	0	6	14	2	2	0	2	2	4	0	6	6	0	6	4	2
ENSG00000174780:ENSE00001187504:ENSE00002050376:1:56478379:56478503:56474280:56474508:4:SRP72:11:8:0:0	1	0	0	1	2	2	1	0	0	3	2	0	0	1	5	3	0	0	0	0	8	0	0	1	1	3	3	3	7	1	2	3	1	1	1	1	3	0	2	1	4	2	4	0	0	0	0	3	0	2	2	3	1	1	1	2	0	0	1	1	2	3	2	0	3	2	4	1	0	0	2	2	0	2	1	4	4	0	3	2	0	6	0	2	0	2	4	0	2	5	7	2	2	1	0	4	3	0	1	1	2	3	6	1	1	2	0	3	4	2	1	4	1	4	1	2	1	2	2	1	2	7	0	3	1	0	1	6	2	4	6	0	2	2	1	5	6	1	3	7	6	3	2	6	4	3	5	0	3	1	5	3	2	1	2	5	2	2	5	1	5	1	3	0	0	3	6	6	2	1	0	1	1	2	3	0	2	2	0	0	0	1	1	7	2	7	4	4	3	0	2	1	4	2	6	0	2	1	4	3	2	5	1	0	3	3	1	5	6	2	6	2	3	3	5	5	3	4	1	7	0	2	1	3	2	0	6	0	3	1	1	1	1	0	3	1	1	0	0	8	7	6	3	4	2	0	1	4	0	1	0	2	3	5	3	5	1	0	3	1	3	1	4	4	3	2	0	3	1	2	0	1	2	0	1	3	2	3	4	2	8	3	0	7	4	0	2	0	5	4	3	2	1	4	0	0	2	1	5	1	3	3	4	3	0	2	6	2	2	2	2	1	3	2	0	1	4	0	2	0	1	5	4	3	5	0	0	0	0	2	2	2	1	3	2	2	3	1	1	5	0	3	3	3	3	0	5	1	0	3	5	0	1	0	0	2	4	0	2	0	1	4	2	1	0	2	0	2	2	0	0	6	1	5	5	4	1	0	4	1	0	5	0	2	6	5	1	7	1	3	2	1	1	2	1	2	5	6	2	0	1	2	4	3	5	4	3	0	0	3	4	5	1	2	0	4	7	0	3	4	5	1	1	3	2	0	1	3	0	6	3	12	0	4	1	2	9	2	0	2	4	1	6	1	3
ENSG00000174780:ENSE00001187504:ENSE00003424722:1:56478379:56478503:56469653:56469773:4:SRP72:11:4:0:0	1	0	0	5	2	5	2	1	0	2	0	1	0	0	4	2	0	3	4	2	1	0	3	1	2	0	2	3	3	0	2	3	1	2	0	1	2	0	6	2	1	0	0	0	0	1	1	5	0	3	2	1	4	2	0	1	2	0	2	0	0	0	5	2	2	1	2	6	0	1	2	0	1	1	1	4	6	2	5	0	1	4	2	1	0	3	1	0	0	3	3	3	2	2	3	8	4	2	1	5	3	2	2	1	0	0	1	2	2	3	4	6	3	3	2	0	1	2	6	0	4	3	2	4	4	4	1	3	2	5	6	1	4	2	4	8	3	0	4	1	3	6	2	2	6	2	4	0	5	2	6	6	0	0	5	1	2	6	3	0	3	4	1	0	1	3	13	3	0	1	0	2	6	4	2	1	3	4	1	2	3	2	0	5	0	5	1	6	2	0	3	0	2	1	2	0	2	2	5	1	2	3	2	2	5	6	5	2	4	3	1	1	2	1	3	0	3	8	2	4	1	0	1	6	0	0	8	1	3	1	0	1	2	2	3	2	0	1	1	1	5	5	2	0	4	1	4	0	6	2	1	2	4	4	8	4	4	0	7	1	2	3	2	1	8	1	3	3	3	4	1	2	6	0	2	1	1	4	3	1	3	2	2	3	7	0	0	2	6	4	4	1	4	1	4	2	1	1	1	1	6	3	3	5	2	0	3	1	2	0	8	0	2	2	4	1	3	0	0	0	0	0	3	5	1	1	1	1	4	1	1	0	3	2	2	7	3	2	4	2	1	4	2	3	2	0	2	10	0	2	5	0	3	3	1	3	5	0	3	0	2	7	2	1	0	3	1	1	3	1	1	8	3	3	7	5	0	5	2	1	1	4	0	1	4	7	3	3	3	6	2	2	3	3	3	5	1	2	2	5	4	0	5	7	1	6	3	0	1	4	4	2	3	3	6	3	3	1	0	3	3	4	1	0	0	2	3	3	2	2	3	9	3	5	2	1	6	1	2	7	6	0	2	1	3
ENSG00000174780:ENSE00001524425:ENSE00001187285:1:56501684:56503107:56491431:56491568:4:SRP72:27:21:0:0	4	2	6	24	8	2	14	2	0	6	6	4	6	4	8	2	2	0	12	8	4	2	6	2	6	0	6	8	8	4	4	6	2	2	2	4	6	2	16	6	2	4	16	2	0	10	6	8	2	2	2	4	4	2	4	4	6	4	6	2	2	4	4	0	8	9	4	4	9	2	2	4	4	8	4	6	10	4	8	2	2	4	10	6	0	0	2	0	10	13	8	12	2	4	4	6	10	4	20	6	8	6	10	2	10	2	8	8	18	4	6	10	2	0	8	8	6	6	10	8	8	12	18	6	4	6	0	8	6	14	6	2	6	8	6	12	10	6	8	4	6	8	8	8	14	14	14	4	4	8	6	12	4	6	14	8	8	12	4	4	4	0	4	2	4	4	28	8	8	16	0	2	10	8	12	4	12	10	2	10	4	0	2	10	2	11	16	8	6	6	8	8	6	10	14	2	7	8	12	14	8	2	2	8	2	0	14	0	14	10	4	10	6	2	4	12	10	12	14	8	0	0	10	9	8	2	14	6	8	8	0	4	8	14	12	6	2	4	8	12	10	16	14	6	8	2	8	4	8	8	10	4	4	2	8	6	6	4	2	12	8	2	10	3	20	2	16	6	6	16	4	4	14	4	6	4	6	12	10	8	12	4	2	12	2	6	6	8	22	4	2	0	6	2	6	4	2	10	8	2	12	2	16	6	2	4	10	10	8	0	20	4	16	1	8	0	2	0	2	2	0	6	8	10	2	6	0	6	6	4	2	1	6	6	6	10	14	16	2	14	0	6	8	0	8	8	0	10	16	6	8	0	6	2	6	20	6	4	6	10	2	6	6	0	6	12	8	6	6	4	4	10	8	16	10	4	4	6	4	2	4	22	0	10	18	14	12	10	6	18	6	6	6	4	6	18	8	6	6	8	6	10	6	10	16	9	0	2	0	6	16	0	0	8	6	12	8	4	12	6	8	10	10	10	2	6	4	8	9	4	16	24	6	10	6	4	16	4	6	10	10	8	14	4	8
ENSG00000174780:ENSE00002024959:ENSE00001187275:1:56501684:56503680:56500536:56500695:4:SRP72:26:24:0:0	4	4	10	15	14	14	10	2	0	6	8	6	8	4	10	10	6	2	10	12	2	6	12	8	7	8	7	14	12	8	6	14	4	2	12	6	8	11	12	8	6	2	14	10	10	8	4	6	8	8	6	13	20	0	7	8	10	3	2	12	4	4	8	6	14	12	12	6	4	2	4	10	18	5	10	0	12	14	12	1	14	12	6	4	2	6	4	4	12	22	16	14	6	18	4	18	10	12	8	12	8	8	10	12	2	4	2	8	7	10	6	10	8	14	10	14	16	26	16	10	10	24	10	10	6	10	10	14	12	8	17	4	12	4	4	8	18	2	6	28	10	14	6	6	18	4	10	4	14	14	8	18	2	8	24	6	20	2	14	2	16	4	8	14	8	11	30	14	14	30	2	2	18	4	4	6	8	10	8	14	4	4	6	4	4	4	16	10	4	3	14	6	10	8	12	6	16	6	10	24	4	10	10	9	14	8	4	10	16	8	8	14	12	20	8	6	6	21	8	15	8	2	4	21	8	0	8	2	12	6	6	2	12	10	4	6	10	4	4	12	18	8	4	8	4	10	12	8	8	6	6	10	6	10	16	8	6	4	14	10	10	4	12	2	20	8	6	18	6	14	4	2	22	8	4	8	6	14	6	10	10	10	10	20	12	4	3	4	20	4	8	10	4	6	6	4	6	16	4	2	22	16	20	10	12	5	12	0	20	4	16	8	16	18	24	6	4	10	8	12	7	8	10	12	10	8	6	6	12	6	12	3	19	10	4	6	14	8	4	8	12	6	6	20	2	8	2	18	6	12	8	6	14	10	10	6	14	8	14	0	8	8	10	2	2	12	2	4	6	6	8	22	14	10	20	4	6	12	24	4	12	17	5	8	16	16	14	15	12	18	14	6	6	2	8	4	8	10	18	8	8	24	4	8	13	14	10	4	0	8	15	16	8	6	4	18	12	8	8	12	6	8	0	6	2	12	6	2	14	4	12	39	10	10	6	12	24	10	8	15	6	12	18	6	6
ENSG00000174780:ENSE00002024959:ENSE00001187285:1:56501684:56503680:56491431:56491568:4:SRP72:26:21:0:0	2	4	4	6	4	4	2	4	0	4	0	0	4	0	6	10	2	4	8	2	2	2	4	2	2	8	0	10	8	0	0	4	4	6	2	2	4	4	8	4	4	6	6	12	2	4	0	6	0	10	2	2	12	2	0	8	0	2	6	4	0	6	4	4	6	6	6	2	2	2	2	0	10	0	2	2	4	2	0	0	0	4	0	2	2	2	2	2	0	4	6	2	4	2	4	23	6	0	8	6	4	4	8	0	0	0	8	6	4	4	8	6	2	2	2	2	0	4	4	4	2	0	12	12	4	4	0	6	2	4	8	4	4	2	4	20	4	0	4	8	8	6	4	4	4	2	6	4	6	6	8	10	2	2	10	6	6	2	8	2	8	8	4	0	2	6	14	8	6	6	0	2	10	0	0	0	2	12	4	6	0	0	2	10	0	8	12	0	2	2	4	0	4	0	14	2	8	0	2	0	0	0	2	4	2	6	2	4	0	4	8	8	10	2	4	4	2	10	4	12	0	2	8	6	2	0	2	2	4	6	4	8	2	6	4	6	6	6	6	8	22	2	2	8	0	6	6	2	8	2	2	2	6	2	6	12	4	0	4	4	6	6	2	10	10	2	8	4	6	8	2	4	4	2	2	4	4	4	2	4	2	0	0	8	12	4	2	4	8	6	0	4	0	4	2	2	4	2	6	2	6	10	8	6	0	4	6	6	10	2	6	4	8	14	4	0	2	0	0	0	4	0	10	6	4	2	2	4	6	4	6	0	6	6	0	6	12	4	2	6	8	4	8	10	6	2	2	12	4	6	2	4	6	12	2	4	12	0	8	8	0	2	4	0	2	10	2	0	4	6	8	8	4	0	8	8	2	4	12	4	4	10	0	12	4	0	8	10	2	8	4	2	6	2	4	14	2	0	4	6	4	5	0	12	4	6	2	2	0	2	10	2	6	8	0	6	6	2	4	10	10	2	8	2	2	4	0	4	4	2	6	14	0	6	4	2	6	4	2	6	4	2	20	4	4
ENSG00000174780:ENSE00002024959:ENSE00003424722:1:56501684:56503680:56469653:56469773:4:SRP72:26:4:0:0	0	0	0	4	2	6	0	0	0	0	0	0	2	0	10	4	0	0	0	0	0	0	4	0	4	0	0	2	4	4	2	2	2	0	2	0	2	0	2	2	0	2	6	0	2	2	0	0	4	2	0	4	4	0	0	0	0	0	0	2	0	0	2	0	0	8	2	0	0	0	0	4	0	2	8	0	2	4	0	2	0	2	0	0	0	4	6	0	0	2	2	0	2	0	0	2	6	0	0	2	4	2	0	0	0	0	2	2	4	0	2	4	0	0	0	0	2	0	6	0	0	2	10	0	0	2	0	6	2	6	4	0	2	0	4	8	2	0	0	2	0	4	2	4	2	0	2	2	6	2	2	8	0	0	4	0	4	4	4	2	2	2	0	2	0	2	10	4	0	2	4	4	6	2	0	0	0	6	0	4	4	4	0	0	1	4	0	4	0	0	0	0	4	0	2	0	0	0	2	2	2	6	2	2	4	2	6	2	0	6	4	0	0	0	2	4	0	6	8	4	0	0	0	2	0	2	2	0	0	6	0	2	4	0	2	2	0	2	4	4	2	0	8	2	0	0	2	0	2	0	0	6	0	2	2	2	2	0	4	2	4	0	8	4	6	0	2	2	0	2	0	2	6	0	0	2	0	2	2	0	0	2	0	4	4	0	0	2	6	6	2	0	0	4	2	4	4	0	0	0	6	0	8	8	0	0	0	0	8	0	6	0	0	0	2	0	2	0	0	0	0	2	2	6	2	0	2	0	0	0	2	0	2	0	2	9	0	2	0	2	1	0	0	2	4	0	0	2	0	6	2	0	6	4	0	6	4	0	4	0	2	8	0	0	2	8	0	0	4	2	4	0	2	4	6	4	2	4	6	0	2	4	0	0	2	4	4	0	0	0	0	0	0	2	4	4	2	2	2	0	0	4	8	6	0	2	0	2	0	4	2	4	0	2	4	0	4	0	2	2	2	0	2	6	2	2	4	0	0	2	6	16	0	2	2	0	6	0	0	8	8	2	8	0	8
ENSG00000174780:ENSE00002034591:ENSE00001187504:1:56491431:56491565:56478379:56478503:4:SRP72:20:11:0:0	2	0	0	2	4	0	0	0	0	3	1	0	0	2	4	2	0	0	0	2	2	2	0	0	2	5	0	4	4	0	0	8	2	0	4	4	0	0	6	0	2	2	0	2	0	2	2	4	2	4	2	6	2	2	0	4	0	2	4	4	0	0	0	0	4	1	0	2	1	2	0	0	2	4	4	2	6	0	0	2	0	2	2	2	0	0	0	0	0	6	6	0	2	2	2	7	6	4	2	2	1	2	2	4	8	0	0	8	0	4	2	4	0	2	4	2	2	1	2	2	4	4	2	8	0	2	0	4	10	0	2	2	2	4	4	4	4	0	8	2	4	4	4	2	4	0	0	0	6	4	4	2	0	6	6	2	4	2	0	2	0	8	0	4	6	0	10	4	2	6	0	0	4	2	0	0	4	0	0	4	2	0	0	4	2	0	6	2	2	2	2	0	2	4	2	2	2	2	2	4	0	6	8	3	2	2	4	2	0	0	0	2	2	0	5	2	0	6	6	8	0	0	0	0	0	0	11	0	4	4	0	2	4	0	0	0	0	0	0	2	0	2	2	0	0	2	4	2	6	2	0	2	2	2	4	2	0	0	2	2	2	0	2	3	2	0	2	2	0	5	0	4	0	6	2	0	0	2	2	2	8	0	0	8	2	4	0	0	2	2	4	0	4	0	2	4	4	4	4	0	4	0	6	0	2	0	5	2	2	0	4	4	6	2	0	0	4	0	2	0	0	0	0	2	0	4	2	0	4	0	0	0	8	2	0	2	3	2	0	0	0	0	6	0	2	2	0	2	2	2	2	0	2	2	0	0	6	0	2	0	2	4	2	2	0	6	2	4	6	4	0	10	4	2	0	2	2	2	4	2	6	4	0	2	8	12	2	10	0	4	6	2	2	2	2	2	4	0	4	6	4	4	8	8	4	8	0	2	0	0	6	2	0	0	2	2	2	0	0	2	0	0	0	0	0	0	0	4	2	2	12	14	6	2	2	0	4	2	0	12	4	0	10	0	2
ENSG00000174780:ENSE00002064699:ENSE00001187285:1:56500512:56500695:56491431:56491568:4:SRP72:23:21:0:0	0	2	6	2	7	8	8	0	0	8	2	2	8	0	4	6	0	0	4	6	4	4	3	2	6	2	0	4	8	2	4	9	0	0	0	2	12	4	11	4	6	2	2	6	0	4	2	8	2	5	2	0	4	0	4	15	4	2	14	2	2	4	2	3	9	6	4	3	6	4	2	7	14	4	8	8	6	4	6	4	1	7	4	2	0	3	4	2	1	4	8	6	0	2	5	12	0	6	6	2	5	7	13	4	4	7	2	4	6	8	6	8	2	2	2	4	6	6	10	4	8	11	14	18	4	1	0	8	10	2	13	4	3	2	3	14	10	4	9	10	3	6	2	7	2	4	3	6	10	8	5	10	6	3	4	6	7	8	8	5	8	10	6	12	6	10	9	11	6	4	2	2	9	2	4	4	14	6	15	4	4	0	2	6	2	8	4	6	4	3	1	0	2	4	6	1	3	4	6	2	5	4	8	4	4	8	7	4	12	6	8	8	6	2	4	13	6	6	9	8	2	0	5	8	6	0	8	0	6	6	1	4	2	6	8	5	2	2	2	7	4	0	0	6	13	10	4	2	3	2	6	4	8	3	8	2	7	2	2	7	0	2	6	6	12	6	0	8	2	6	4	6	2	3	0	8	4	5	8	6	10	10	2	12	8	2	0	2	12	4	7	2	2	6	4	2	2	2	12	0	4	2	9	2	4	2	4	9	6	0	2	6	15	11	4	2	5	0	4	4	6	6	10	6	0	4	4	2	6	8	3	2	7	7	0	2	6	2	0	2	4	5	6	2	4	2	5	4	4	4	8	0	6	4	0	0	8	0	4	5	0	10	2	4	2	13	8	6	5	2	2	2	18	8	6	2	2	7	7	6	6	3	2	2	12	4	3	8	9	8	6	4	5	4	11	10	3	8	8	2	0	6	6	13	4	8	1	0	0	0	8	10	6	6	4	12	6	4	8	2	5	0	8	4	4	2	0	8	4	0	4	25	2	3	6	6	11	7	11	4	1	4	20	2	4
ENSG00000174780:ENSE00002064699:ENSE00001187477:1:56500512:56500695:56486325:56486397:4:SRP72:23:15:0:0	0	1	0	2	0	1	0	1	0	2	3	1	0	3	0	0	1	1	1	1	0	0	1	2	3	1	0	2	3	2	0	2	1	1	1	1	3	1	4	2	2	1	2	2	1	1	0	2	0	1	2	1	1	1	1	1	0	0	2	0	3	1	1	0	1	2	2	1	0	1	1	2	1	1	2	2	4	3	1	0	1	2	3	0	0	4	1	0	2	1	3	1	0	2	1	6	1	0	3	0	1	1	2	1	1	0	1	1	4	1	1	0	5	0	0	0	1	4	0	0	4	4	0	1	4	1	2	4	0	1	3	0	2	1	1	1	6	0	3	0	2	1	1	0	2	1	2	0	3	2	2	2	0	0	3	0	1	3	4	1	0	3	3	1	0	1	4	4	1	4	1	1	3	1	3	1	2	4	1	1	0	0	0	2	1	0	1	3	2	0	1	2	3	0	3	0	2	4	6	0	0	2	0	3	1	1	2	0	3	0	3	0	2	0	2	1	1	3	1	1	1	0	3	2	4	0	3	0	2	0	0	2	3	0	0	2	2	0	1	1	2	4	1	2	0	0	3	1	3	0	2	1	1	0	2	1	3	0	3	1	2	2	0	2	1	1	2	1	0	1	0	2	1	1	1	1	1	2	1	1	0	1	0	6	4	1	0	0	5	6	1	0	0	1	2	2	1	3	4	2	3	0	2	0	0	0	1	1	1	2	5	3	3	2	1	1	2	0	0	0	0	2	1	1	0	2	0	1	1	0	2	0	2	3	4	1	3	2	0	2	1	3	3	1	2	0	0	0	3	1	1	1	3	0	2	1	2	0	1	1	1	0	1	0	0	0	1	1	1	1	0	2	2	0	0	0	1	2	3	2	3	3	0	6	7	0	2	2	1	3	1	0	0	0	6	2	3	0	2	4	0	1	3	2	6	1	2	2	0	1	0	2	1	1	0	2	2	1	0	3	2	1	0	1	1	1	1	6	0	2	3	4	3	0	1	1	5	0	0	0	0	0	2	2	0
ENSG00000174780:ENSE00002064699:ENSE00001187504:1:56500512:56500695:56478379:56478503:4:SRP72:23:11:0:0	2	2	0	1	10	11	0	0	0	2	2	3	3	5	4	2	1	1	5	2	6	0	0	0	3	7	4	8	10	0	3	9	2	5	2	8	6	6	7	2	6	4	9	10	2	2	1	5	0	9	0	8	9	4	3	4	1	0	13	0	3	4	7	0	4	6	3	5	7	2	1	12	7	1	5	2	7	1	6	4	1	4	4	8	1	1	2	2	1	7	9	1	0	3	2	18	11	2	3	2	4	7	13	5	0	0	3	10	11	7	3	8	0	6	0	6	5	10	6	1	9	10	6	6	2	0	3	10	7	12	6	0	7	5	5	11	12	4	5	8	3	13	2	4	5	3	11	0	12	3	3	16	0	2	6	8	7	10	15	3	7	13	0	3	4	3	17	10	2	4	2	8	9	3	2	3	9	5	7	3	5	0	5	10	0	9	0	12	0	5	6	4	5	2	10	0	9	3	4	5	3	2	4	8	11	7	6	2	11	3	2	2	6	3	10	5	4	6	6	8	0	0	4	8	8	1	7	0	4	22	3	12	2	0	0	11	3	3	7	3	11	10	4	12	5	3	5	8	7	0	5	7	7	1	6	9	2	0	7	0	2	6	4	5	8	3	7	9	4	9	3	10	11	9	4	0	0	3	8	8	5	4	2	14	2	4	0	4	6	7	5	6	3	6	7	5	5	10	5	1	4	1	6	6	3	1	15	5	4	2	17	4	10	9	4	3	8	1	2	2	3	5	6	14	1	8	5	4	13	5	5	0	5	7	2	6	9	5	3	2	1	2	9	9	8	5	2	7	3	6	5	3	7	4	3	2	10	1	4	11	4	12	3	0	1	9	0	2	8	4	8	8	3	8	11	6	1	0	2	1	9	12	2	9	11	12	8	7	3	18	14	1	3	6	6	10	4	6	1	3	9	6	6	10	7	14	4	4	1	3	9	9	3	12	6	16	9	4	5	4	12	0	0	1	3	0	2	16	6	11	8	19	7	13	5	7	13	3	2	12	8	2	18	5	2
ENSG00000174780:ENSE00002064699:ENSE00002050376:1:56500512:56500695:56474280:56474508:4:SRP72:23:8:0:0	1	0	1	1	4	2	2	0	0	3	1	1	0	1	1	2	0	0	1	0	1	1	2	0	2	0	1	2	2	0	1	0	1	1	0	1	3	1	8	0	0	3	1	0	1	1	1	0	1	2	0	1	1	2	1	0	0	1	2	0	0	2	1	2	6	0	3	0	1	0	0	0	2	1	4	1	2	1	1	0	0	1	0	0	1	0	2	0	0	2	4	0	1	1	1	4	2	2	3	0	1	2	0	0	5	0	2	4	2	3	1	3	4	1	2	5	0	3	1	2	3	4	2	4	1	2	2	1	5	1	1	0	1	2	3	4	2	1	4	4	1	0	0	3	3	0	1	0	3	2	2	2	0	0	1	0	2	5	4	0	4	3	0	1	1	1	4	1	1	1	0	2	3	1	3	2	3	1	1	1	2	0	1	1	0	3	2	6	2	1	0	2	4	0	3	0	1	0	2	1	1	0	3	1	2	2	0	2	3	0	2	2	2	2	2	1	1	2	2	6	1	0	1	4	3	0	5	0	2	5	1	3	1	2	1	0	4	0	3	6	3	2	2	3	1	2	1	3	7	0	3	1	2	0	3	2	2	1	1	0	1	2	4	1	4	1	0	3	0	3	2	0	3	1	2	0	1	2	3	0	2	1	3	2	2	2	2	1	2	1	4	0	0	1	1	1	0	2	0	0	3	1	0	1	0	1	0	0	2	0	2	2	3	2	5	0	1	0	0	0	0	2	0	1	1	1	2	0	1	3	0	1	2	3	2	3	2	1	0	5	0	0	0	0	1	0	0	2	2	0	3	2	3	5	2	1	1	2	0	0	0	3	2	0	1	2	0	0	2	0	0	2	2	3	1	0	2	2	1	1	2	4	1	0	4	2	2	4	1	2	1	1	0	2	3	3	0	1	1	1	2	2	1	3	3	4	0	0	0	3	0	3	0	2	2	2	0	2	2	1	5	2	1	1	0	0	1	1	1	3	4	1	1	0	0	2	4	2	1	3	4	2	3	1	0
ENSG00000174780:ENSE00002064699:ENSE00002076023:1:56500512:56500695:56474134:56474197:4:SRP72:23:7:0:0	1	0	0	7	4	2	2	1	0	7	5	2	6	4	12	1	2	2	2	3	8	5	5	1	5	2	1	6	7	5	3	5	3	10	0	3	6	7	6	4	2	6	6	5	5	5	1	4	1	6	8	4	8	1	1	5	2	3	5	2	2	4	10	4	7	4	5	6	3	2	4	0	2	2	2	1	10	0	5	1	3	1	4	0	1	9	2	3	5	12	12	8	2	3	2	9	3	5	6	4	6	2	7	3	2	3	2	7	3	5	3	10	2	2	4	3	5	7	7	4	2	10	5	4	3	1	2	6	6	4	5	3	5	4	2	10	9	1	7	6	8	11	5	1	4	2	11	2	6	5	5	8	4	3	12	4	2	6	8	2	7	4	6	1	4	4	10	6	4	3	2	4	7	5	3	3	8	6	1	6	1	2	1	3	2	7	7	9	1	4	3	3	4	3	15	0	1	4	8	5	1	7	8	3	5	8	1	8	3	2	2	7	1	6	7	6	3	9	4	14	4	2	6	5	4	2	3	3	5	6	2	2	4	2	9	3	3	4	3	5	11	8	5	4	4	6	9	6	6	0	4	6	3	5	9	7	4	3	7	1	6	9	1	7	4	5	5	8	4	3	4	2	7	1	1	0	3	6	4	0	4	3	2	8	7	6	1	3	7	6	5	1	5	4	2	7	4	3	5	2	7	4	5	6	3	2	3	2	9	3	12	4	10	6	2	2	3	4	3	1	2	5	6	14	4	4	0	3	5	1	1	1	6	11	2	2	5	3	1	6	5	4	2	2	3	2	6	8	3	9	5	3	9	12	4	2	2	2	1	3	2	9	4	1	2	10	3	4	5	1	6	10	8	6	9	5	3	1	9	4	13	8	1	5	8	9	7	5	4	13	10	6	2	1	12	3	3	3	8	2	4	6	6	11	3	4	4	0	0	4	7	8	2	5	5	5	4	2	4	9	4	4	1	7	3	1	3	4	1	7	7	15	6	6	3	4	5	6	2	5	8	2	6	6	0
ENSG00000174780:ENSE00002064699:ENSE00003369376:1:56500512:56500695:56474054:56474197:4:SRP72:23:6:0:0	0	2	0	0	3	0	0	0	2	0	3	0	4	2	6	4	0	0	0	1	0	2	2	0	0	0	0	11	5	2	0	2	0	0	0	0	2	6	1	2	0	0	4	2	0	4	2	2	2	4	1	2	5	2	2	6	0	1	0	3	7	2	4	0	1	2	0	3	2	0	4	0	2	2	3	4	3	0	4	0	0	5	2	0	0	0	4	2	0	2	2	0	2	0	2	8	4	0	2	2	2	3	3	0	3	2	5	4	6	0	2	9	5	0	5	0	0	5	2	2	7	9	3	3	1	0	2	8	0	0	6	1	0	0	2	2	2	0	9	2	2	2	2	4	2	2	4	4	12	4	3	4	0	0	5	5	0	9	2	5	6	4	5	2	0	0	2	0	5	4	4	2	6	0	4	2	0	4	3	1	0	6	0	4	0	4	5	0	0	1	1	0	2	0	3	0	1	2	2	3	4	1	2	0	5	1	3	4	7	6	4	4	4	0	2	0	0	3	2	7	0	0	0	4	1	0	4	0	1	0	2	2	2	0	8	3	5	0	4	6	5	11	0	4	0	3	4	6	6	0	2	1	0	0	1	2	1	2	3	2	0	1	3	5	2	0	2	0	3	0	0	1	7	2	0	0	0	4	0	5	3	0	0	6	4	0	0	3	9	0	0	4	0	2	0	2	0	7	6	2	5	4	2	2	2	0	2	0	4	0	4	0	6	2	1	0	4	0	0	0	2	1	3	3	2	0	1	4	1	1	0	0	4	4	0	0	0	2	4	0	4	4	4	3	2	4	4	5	2	0	2	0	0	4	0	0	4	0	0	1	0	0	2	2	2	6	0	2	2	0	2	5	2	5	6	0	2	2	6	0	8	6	0	2	3	7	8	3	3	5	6	2	2	0	5	12	2	0	6	2	4	2	6	10	1	4	3	0	0	2	4	6	4	4	0	4	2	8	0	6	4	4	0	5	1	0	1	5	3	4	2	15	3	6	2	1	11	0	2	2	2	0	4	0	0
ENSG00000174780:ENSE00002076023:ENSE00003296854:1:56474134:56474197:56471720:56471843:4:SRP72:7:5:0:0	0	2	0	6	8	0	0	0	0	2	2	0	2	2	6	6	0	0	6	4	6	0	0	0	0	0	0	2	6	0	2	0	2	2	0	6	6	0	4	0	2	0	4	4	0	0	0	0	0	4	0	2	6	2	0	6	0	0	8	2	8	2	4	2	10	4	2	2	0	0	2	0	4	0	0	0	12	2	4	0	4	8	2	2	0	2	0	0	4	6	2	0	0	2	2	6	0	2	0	0	4	6	4	0	2	0	2	12	6	2	2	2	2	0	2	2	6	2	8	2	6	4	6	2	0	0	4	6	2	4	0	0	4	2	0	12	6	0	8	2	2	2	0	4	0	0	2	0	6	2	4	8	0	6	10	0	8	2	8	0	4	2	6	0	0	4	10	6	0	4	0	0	8	2	2	4	6	2	8	4	6	4	0	12	0	0	2	0	2	4	2	0	2	2	2	2	2	4	8	4	2	2	4	2	2	2	2	4	6	8	4	4	2	4	8	2	2	4	0	2	0	2	0	2	2	0	4	2	4	6	0	4	6	2	6	6	2	0	6	2	6	2	4	0	0	4	8	0	4	0	0	0	8	0	4	0	0	2	6	6	0	4	8	2	4	4	0	2	4	4	2	6	10	0	2	0	0	2	8	4	2	2	0	6	4	2	2	2	4	0	8	0	0	4	0	8	0	8	2	0	10	2	6	4	2	2	2	0	4	0	2	8	4	6	6	2	10	0	0	0	0	4	4	14	0	0	6	2	2	2	4	0	4	0	2	8	6	6	2	6	0	0	4	4	12	0	2	4	0	6	2	0	6	6	2	2	4	2	2	2	0	2	0	0	2	4	2	0	2	0	2	2	6	8	6	0	0	2	4	0	4	8	0	6	4	8	6	2	0	10	6	0	0	0	6	4	2	4	4	2	2	2	0	0	2	8	0	0	0	2	10	2	0	8	8	12	6	0	2	0	4	2	2	2	0	0	4	2	2	2	10	16	0	6	2	2	8	0	2	12	8	0	8	2	4
ENSG00000174780:ENSE00003296854:ENSE00003424722:1:56471720:56471843:56469653:56469773:4:SRP72:5:4:0:0	2	0	0	0	0	1	0	0	0	1	2	0	0	3	4	2	0	0	0	1	0	0	2	1	1	2	0	2	4	0	0	3	0	0	0	1	1	1	6	2	2	2	0	1	0	3	1	3	0	0	3	3	1	0	1	1	0	0	0	0	1	4	2	0	2	6	1	0	0	0	1	3	1	0	2	2	5	1	2	0	0	0	0	0	0	0	1	0	0	5	2	2	0	0	2	2	1	1	4	0	0	1	4	1	1	0	0	3	2	1	2	3	2	1	0	0	1	1	3	0	3	4	0	0	5	0	1	0	0	2	2	0	1	1	1	1	1	0	3	0	2	0	3	0	2	3	2	1	2	0	2	4	0	1	5	1	2	1	1	0	2	1	1	0	0	3	2	1	2	3	1	2	4	1	2	0	0	3	0	2	2	1	0	1	0	2	5	4	0	1	2	3	1	0	2	0	0	0	2	2	1	2	2	0	2	3	1	0	3	0	1	0	1	3	1	3	1	1	2	1	0	2	2	0	0	1	5	3	1	1	2	0	0	0	5	1	2	1	2	2	1	4	3	0	2	3	5	2	8	1	0	1	2	0	5	3	3	0	4	0	1	2	1	3	4	0	6	0	0	0	0	3	4	1	0	2	2	2	2	0	1	0	0	6	5	0	1	0	6	2	2	2	0	1	2	1	0	2	1	0	1	1	2	6	1	0	1	2	0	2	3	0	0	3	3	3	0	0	1	0	1	1	1	3	0	0	0	0	1	0	2	0	1	2	0	0	1	1	0	1	3	0	4	5	0	3	1	5	1	0	1	1	2	2	1	4	8	0	0	2	0	4	0	0	0	2	1	0	2	0	0	5	0	1	7	1	0	4	0	0	3	2	0	2	5	2	1	3	0	8	4	4	3	0	4	1	1	1	1	0	2	3	5	11	4	0	2	1	0	0	4	2	1	2	0	0	0	2	0	1	2	3	0	0	0	0	0	4	0	6	4	5	2	2	4	3	11	0	1	3	3	2	3	3	2
ENSG00000174851:ENSE00001820024:ENSE00003743333:-1:66285381:66285623:66287637:66287651:11:YIF1A:25:17:0:0	2	0	2	3	0	6	2	1	1	1	2	5	1	3	1	5	1	6	3	2	0	2	3	4	15	2	2	7	4	0	1	3	3	7	1	1	9	4	4	2	8	6	4	0	3	5	1	8	0	5	8	3	4	2	3	2	1	4	0	0	4	3	4	1	5	8	4	1	2	2	1	3	1	1	0	3	1	3	1	1	3	5	1	4	2	7	4	0	2	8	8	4	0	3	1	10	8	2	3	0	4	5	4	0	6	0	1	1	2	1	1	1	5	3	1	1	2	2	1	0	6	8	2	3	1	2	6	4	2	4	6	1	1	2	8	0	2	0	2	1	8	6	11	1	0	0	4	3	2	1	6	2	0	0	7	1	0	2	3	1	5	3	9	2	2	1	7	5	1	0	4	2	4	1	1	1	2	3	0	2	3	0	0	2	2	7	0	3	0	2	5	1	6	1	6	0	5	4	5	5	1	1	4	0	2	7	2	3	6	4	0	3	5	3	4	3	7	5	3	5	1	3	7	4	3	1	8	1	4	4	2	0	0	0	2	2	4	1	3	9	5	4	2	3	2	3	5	4	1	3	1	0	0	2	2	3	1	2	0	3	1	4	3	0	2	4	6	4	0	0	0	3	7	1	0	1	3	6	2	2	7	1	0	5	9	6	0	2	9	6	0	2	4	3	4	3	6	1	2	3	1	1	1	0	2	1	0	4	2	3	1	0	2	6	5	1	1	0	2	2	1	2	6	3	0	3	6	0	2	1	2	1	2	5	6	2	6	5	4	3	2	9	2	4	1	4	1	4	8	3	4	1	5	4	2	3	5	4	0	3	4	0	1	6	1	4	2	0	11	1	2	7	1	1	1	5	2	0	1	1	5	8	2	3	5	2	2	4	4	3	2	1	1	10	4	0	2	2	3	3	4	3	3	2	3	7	0	0	0	1	5	4	1	0	0	3	1	0	0	7	5	3	0	1	6	0	0	3	3	4	6	12	3	1	2	3	6	1	2	0	5	0	2	5	3
ENSG00000174851:ENSE00001890385:ENSE00003557488:-1:66286941:66287014:66288081:66288292:11:YIF1A:21:9:0:0	2	2	2	4	4	2	4	0	0	0	6	2	0	2	8	0	0	2	0	0	0	2	6	2	10	0	4	10	6	0	4	0	2	4	2	2	2	0	4	0	2	6	4	2	2	0	4	4	4	8	2	2	0	0	6	0	2	10	2	2	4	6	2	0	6	6	2	2	2	4	0	0	2	2	2	6	6	4	0	0	0	2	0	2	2	2	6	0	0	10	0	4	4	0	0	4	2	2	2	2	0	4	2	0	8	2	0	4	4	6	4	2	0	4	0	6	4	8	4	4	4	8	0	0	0	2	0	6	8	4	12	2	2	4	0	0	6	2	0	0	14	6	6	6	0	2	2	2	2	0	6	0	2	2	8	0	2	2	0	2	2	4	4	0	0	4	2	4	2	0	4	4	0	2	4	4	2	4	2	0	2	2	4	0	4	2	0	0	2	0	0	2	10	4	8	2	6	4	4	2	8	2	0	2	0	4	2	4	4	4	6	6	2	6	2	6	0	2	4	10	2	2	0	4	0	0	6	2	8	2	0	0	0	0	2	0	4	0	6	2	4	4	0	4	2	2	4	2	0	2	4	4	0	8	4	2	10	0	4	2	2	4	0	4	4	0	6	6	0	0	0	2	8	0	0	4	0	0	0	0	2	4	2	2	12	6	2	6	6	2	2	0	2	2	4	6	2	0	2	0	0	0	0	0	2	6	0	4	4	4	2	2	2	6	0	4	4	4	0	8	2	4	4	2	2	2	0	0	4	2	2	0	0	10	6	4	2	4	4	2	8	2	4	0	2	0	0	0	2	2	2	2	4	4	4	8	2	6	0	0	0	6	2	0	2	4	0	2	6	0	0	4	6	4	2	2	0	2	2	2	2	4	2	4	4	4	0	6	4	0	2	2	0	2	4	6	8	0	2	4	2	6	6	4	2	8	0	0	4	4	0	2	0	0	4	0	4	0	2	8	4	2	2	0	0	0	2	4	0	2	2	6	2	8	0	2	6	2	2	2	4	0	0	4	2
ENSG00000174851:ENSE00003508439:ENSE00003724483:-1:66287812:66287916:66288081:66288293:11:YIF1A:15:10:0:0	2	2	0	4	4	2	0	3	0	0	0	0	0	2	2	2	0	0	2	0	0	3	2	0	8	0	0	2	0	0	0	0	2	2	0	2	2	0	0	2	0	0	2	0	4	2	0	0	0	2	2	0	0	4	4	0	4	2	0	0	2	2	2	0	4	2	2	2	2	0	0	2	2	0	0	3	0	2	1	0	0	0	1	0	2	0	0	0	0	6	0	0	2	3	8	4	0	2	4	0	0	4	0	0	1	2	0	0	0	2	0	0	2	2	2	2	0	0	6	2	0	2	0	0	0	2	2	0	3	0	0	0	2	0	10	2	2	0	0	2	5	2	2	0	0	0	2	0	5	3	0	0	0	0	2	2	0	2	2	2	1	0	0	0	0	0	2	0	3	0	4	0	3	0	0	0	2	0	1	0	2	2	2	0	0	3	0	0	0	2	0	1	0	4	0	0	0	2	2	2	1	2	0	0	1	2	2	0	4	0	2	0	2	0	0	2	3	0	2	2	0	0	2	3	0	0	4	2	2	0	0	2	0	0	1	0	4	0	0	2	1	6	2	2	0	0	0	0	0	0	0	0	0	0	0	1	2	0	4	0	0	4	4	0	0	0	2	0	2	1	0	0	2	2	1	0	0	0	2	0	2	4	4	2	2	2	6	2	2	2	0	2	2	0	0	2	2	0	2	0	4	0	0	0	0	4	0	3	1	0	0	2	2	8	2	1	0	0	0	0	4	0	4	2	3	0	0	2	0	2	0	0	0	0	2	6	9	2	0	4	4	2	2	2	0	2	0	0	4	0	2	0	2	0	9	0	2	0	1	2	4	1	2	2	4	1	4	0	0	0	6	2	2	0	1	2	2	0	0	0	0	1	0	2	2	2	0	4	0	0	1	0	0	0	2	2	4	2	6	2	2	0	2	0	0	0	2	0	0	0	2	2	0	3	0	0	2	2	0	0	2	2	0	2	6	0	0	0	0	0	0	4	0	0	0	4	0	0	0	2	4	0	0	2	3
ENSG00000174851:ENSE00003713375:ENSE00003724483:-1:66287851:66287916:66288081:66288293:11:YIF1A:12:10:0:0	0	2	0	0	2	4	0	0	0	0	2	0	4	2	2	0	0	0	2	2	0	0	2	2	2	4	0	0	0	0	2	0	4	8	2	0	4	2	0	4	0	4	2	0	2	6	0	6	2	6	0	4	0	0	2	0	0	2	0	2	0	2	0	0	2	2	0	2	0	4	0	0	0	0	0	2	0	0	2	2	2	0	0	2	0	0	0	0	0	6	0	2	0	2	0	2	0	2	2	0	0	2	0	0	2	0	2	8	0	2	2	2	2	4	0	0	2	0	0	2	0	6	0	4	0	0	4	0	2	0	0	2	2	0	2	4	0	0	2	2	4	4	4	2	0	0	2	2	2	0	2	0	0	0	4	0	0	2	0	4	0	6	4	6	2	0	2	0	2	0	2	4	2	0	2	0	2	2	2	0	0	2	2	2	2	2	0	2	0	2	2	0	0	2	0	2	4	0	0	2	2	0	0	2	8	6	0	2	0	0	2	4	2	0	2	4	0	2	6	0	0	4	0	2	4	4	2	0	0	4	0	0	0	0	0	0	2	0	0	0	4	2	0	0	0	0	4	2	0	2	0	2	0	0	2	2	2	4	4	2	0	2	2	0	4	2	2	2	2	2	0	6	6	4	0	2	0	0	0	0	0	0	4	4	0	0	0	6	0	2	0	0	0	0	0	4	4	0	0	2	2	0	0	0	0	0	0	0	2	0	2	4	0	2	0	0	4	4	0	4	0	0	4	0	0	4	2	0	2	2	0	0	0	4	0	6	6	0	0	4	2	2	2	0	0	0	0	0	4	6	0	2	4	4	2	4	0	0	2	2	2	2	6	0	0	0	6	0	4	0	6	10	0	2	0	4	0	0	0	0	0	2	0	0	2	2	0	2	2	0	0	2	2	2	2	0	0	0	4	0	2	0	2	0	0	4	2	0	2	0	2	2	0	0	0	2	4	0	2	2	4	0	0	2	2	2	0	0	2	2	4	12	0	4	0	0	0	2	2	0	0	0	0	2	0
ENSG00000174851:ENSE00003743333:ENSE00003724483:-1:66287637:66287651:66288081:66288293:11:YIF1A:17:10:0:0	0	2	0	2	4	0	2	0	0	0	2	6	2	0	2	4	0	0	2	2	0	2	0	0	6	2	2	4	6	0	0	4	4	2	2	0	4	2	0	2	4	6	2	0	4	4	0	0	2	2	2	2	4	0	6	4	0	0	0	0	0	2	2	0	2	4	6	2	2	2	0	4	0	0	0	0	2	4	2	0	6	2	0	0	2	4	0	2	0	0	0	2	0	0	0	4	0	2	2	0	0	4	0	2	2	0	2	2	0	2	2	0	0	4	4	2	0	0	2	0	0	6	2	6	0	0	0	4	2	0	0	0	0	4	6	8	6	0	2	0	0	6	2	2	0	2	2	8	2	4	2	4	0	0	0	2	0	2	0	0	4	0	2	0	0	0	0	8	0	0	2	4	0	0	2	2	8	0	2	2	0	0	0	0	2	6	0	0	0	2	0	0	0	0	0	2	2	0	4	2	0	0	2	4	2	6	0	0	4	2	4	4	6	4	0	12	2	0	2	2	0	2	2	2	0	2	0	2	0	0	0	2	0	0	2	4	0	2	0	4	0	2	2	4	0	0	2	0	4	0	0	0	0	4	4	0	0	4	2	0	4	2	0	0	0	2	0	2	2	2	0	2	6	0	0	0	2	2	2	2	0	0	4	0	4	6	0	2	2	0	2	4	0	2	6	4	2	0	0	2	0	0	0	0	2	4	2	4	0	0	0	6	0	4	4	0	2	2	0	6	4	0	4	4	2	10	0	0	4	2	0	0	0	2	4	2	0	4	2	0	6	0	8	0	0	4	2	0	4	4	2	6	4	8	2	2	4	0	0	2	2	2	0	2	4	4	2	0	0	2	0	0	0	0	0	2	2	2	4	4	2	6	4	0	2	0	0	4	0	0	4	10	0	6	2	2	6	2	2	4	2	0	2	0	0	0	0	2	0	0	4	2	2	2	0	0	2	0	0	0	2	0	0	2	2	0	2	0	8	0	2	6	0	2	0	2	0	0	0	2	2	0	0	0	4
ENSG00000174886:ENSE00002889227:ENSE00002818355:-1:5894675:5896575:5902431:5902639:19:NDUFA11:13:6:0:0	2	0	1	6	2	2	2	0	0	1	1	2	3	2	6	1	1	2	3	1	1	0	1	2	6	0	1	2	1	1	2	1	2	1	2	3	1	1	4	1	2	4	1	0	2	4	1	0	1	1	1	1	6	0	3	6	0	4	2	0	0	5	1	0	6	0	1	0	0	0	2	0	0	1	1	0	2	0	5	1	2	2	2	1	0	0	1	3	2	5	2	1	5	2	1	0	1	1	3	0	0	0	1	1	3	0	1	1	1	0	3	0	2	0	0	2	1	1	0	2	1	8	3	2	1	0	3	1	1	5	1	0	0	0	2	3	4	1	2	0	2	1	2	1	1	3	3	2	1	0	2	0	2	4	4	1	1	2	1	4	3	0	4	0	0	1	5	2	1	2	6	1	4	1	7	1	1	1	1	3	3	2	3	1	1	1	1	2	2	4	1	2	2	1	1	0	2	3	1	2	3	0	3	0	3	3	1	5	2	3	0	0	1	1	2	4	2	4	0	2	1	2	0	4	1	1	0	1	2	2	3	3	2	1	0	2	2	0	1	7	4	4	3	0	2	1	0	2	1	0	0	1	0	0	2	1	3	3	0	2	1	2	0	0	2	1	0	1	0	3	0	4	4	1	0	1	0	0	1	0	0	1	0	3	1	2	1	2	4	0	2	0	3	1	0	1	4	2	2	1	3	1	1	0	3	2	3	1	0	3	1	2	2	1	6	3	0	0	0	3	0	1	3	0	0	0	1	4	1	2	2	1	2	2	2	0	4	2	1	0	3	4	1	0	0	1	1	1	0	2	0	1	9	1	3	1	2	0	0	3	2	3	3	2	0	5	1	0	3	0	4	4	2	2	5	3	0	2	1	1	1	4	1	2	2	2	1	2	2	3	2	3	2	0	1	1	3	0	2	1	2	1	3	0	2	1	0	3	0	0	2	2	0	0	0	0	1	2	3	2	0	1	0	0	1	2	0	2	1	4	1	8	0	1	0	0	5	1	2	2	2	0	1	2	1
ENSG00000174886:ENSE00002889227:ENSE00002921670:-1:5894675:5896575:5901335:5901454:19:NDUFA11:13:7:0:0	0	0	1	4	0	1	0	0	0	0	1	1	1	1	1	3	0	1	0	0	1	1	1	1	1	0	1	1	0	0	3	1	1	3	0	1	1	1	0	0	5	7	0	1	2	1	1	0	2	3	0	0	3	0	1	5	1	2	0	0	0	1	0	1	3	1	0	2	0	0	0	0	2	0	0	2	0	0	0	0	2	3	1	4	0	1	1	1	2	3	1	1	1	0	0	2	1	1	1	1	0	2	2	0	0	1	0	0	0	1	1	2	0	1	5	0	0	2	0	2	3	2	1	1	3	1	2	0	0	2	2	3	0	0	2	2	4	0	0	3	5	1	1	0	2	1	0	0	1	0	1	1	0	1	0	3	0	0	2	0	1	0	0	1	0	2	0	0	2	1	1	1	3	2	4	3	2	1	1	1	0	1	2	0	0	2	2	0	1	1	2	2	3	0	1	0	0	2	1	2	1	0	1	0	2	1	1	5	6	1	0	1	0	0	1	2	0	1	0	2	0	1	1	1	0	1	2	1	1	0	3	0	1	0	4	0	3	0	3	3	0	3	2	2	2	1	1	1	0	1	1	0	1	0	0	0	0	2	0	1	0	0	0	1	2	3	1	1	2	1	1	1	5	1	0	0	2	1	1	1	0	0	0	0	1	0	1	0	1	0	1	0	1	2	0	1	2	1	0	1	2	0	0	3	5	1	0	3	0	0	1	0	3	1	1	0	0	0	0	0	1	1	3	0	2	0	2	1	2	0	1	1	2	1	0	2	4	1	0	2	1	2	1	3	0	3	1	0	0	1	1	0	7	2	1	3	1	0	1	1	0	0	1	3	0	5	0	0	2	1	0	2	3	1	3	0	0	2	1	1	0	7	2	3	2	0	0	2	2	0	2	3	1	3	0	1	2	2	2	0	1	1	0	1	1	1	1	0	0	0	3	1	1	0	0	0	0	0	3	1	2	0	0	3	2	2	1	1	1	2	0	6	1	0	0	2	0	1	0	1	2	1	0	1	0
ENSG00000174886:ENSE00002889227:ENSE00003606658:-1:5894675:5896575:5896905:5896997:19:NDUFA11:13:8:0:0	1	0	0	1	0	1	1	1	0	0	2	2	1	1	1	0	0	0	0	0	2	0	0	2	2	0	2	0	3	0	2	3	4	2	0	3	0	2	1	2	5	4	3	0	0	5	2	0	0	0	1	2	6	0	1	2	0	0	1	3	1	1	2	0	2	0	6	3	3	2	0	0	2	0	3	1	2	4	0	1	3	3	0	0	1	2	1	0	0	1	0	4	2	1	1	1	2	1	2	4	2	4	2	0	2	0	0	0	1	0	2	0	4	0	0	0	0	2	4	1	0	3	0	0	1	0	3	0	1	5	2	0	3	0	1	0	3	0	2	0	6	0	1	3	0	1	0	0	5	0	4	0	0	4	0	0	3	2	2	0	2	3	0	0	0	2	0	0	1	2	1	0	5	0	2	1	0	2	0	2	3	2	0	4	0	3	3	3	0	0	2	0	10	0	1	0	2	0	0	3	5	2	2	1	0	1	1	0	1	0	0	1	0	2	1	2	0	3	3	7	0	0	0	0	3	0	0	1	0	0	0	2	2	1	0	0	0	5	1	4	5	6	4	3	0	4	0	1	0	0	2	2	0	2	2	2	4	1	2	0	0	0	0	2	1	1	0	0	0	3	0	2	7	0	0	0	2	0	0	1	0	0	1	3	2	2	0	2	2	2	0	2	0	2	0	1	0	0	0	0	0	2	0	3	5	1	2	0	2	2	3	0	2	2	3	3	0	1	0	1	0	2	4	5	1	4	2	0	2	2	2	0	0	0	2	2	1	0	0	2	2	0	0	2	2	0	2	0	0	0	0	2	6	3	2	5	0	0	0	0	1	0	0	3	0	2	2	0	3	0	0	2	0	0	0	1	0	3	0	0	0	2	0	2	6	0	0	1	1	2	0	0	0	2	2	3	4	0	0	0	0	2	0	3	0	2	3	1	0	0	1	1	1	0	0	2	0	4	0	2	1	0	0	0	3	1	1	0	0	0	2	3	2	4	2	1	3	1	0	2	0	0	0	4	1
ENSG00000174886:ENSE00002950907:ENSE00003606658:-1:5894681:5894854:5896905:5896997:19:NDUFA11:11:8:0:0	2	2	0	4	0	2	0	0	0	0	0	0	4	0	3	0	2	0	3	0	7	0	0	1	7	4	4	2	2	0	0	5	4	0	0	2	0	0	1	6	8	2	4	2	0	2	4	2	2	4	4	6	2	2	2	0	1	3	10	2	0	0	6	0	7	3	6	4	1	0	0	4	2	0	6	2	4	4	4	0	7	3	2	2	2	1	2	0	4	6	2	2	0	0	0	0	6	2	0	2	0	2	0	2	0	0	1	2	2	4	0	5	4	2	0	0	0	2	2	0	2	5	4	0	4	0	2	0	2	5	8	0	2	0	6	8	2	0	8	0	10	3	6	0	2	5	0	0	0	0	0	0	2	4	2	0	0	2	0	0	2	6	3	0	0	2	6	1	0	2	2	0	4	0	2	0	6	0	2	0	4	0	4	2	0	2	0	1	0	0	4	0	4	0	2	2	7	1	0	0	4	0	2	0	0	4	2	2	2	0	0	2	0	3	4	0	2	3	4	6	0	0	0	8	0	2	0	0	3	2	0	1	1	0	0	0	0	0	4	2	2	7	2	2	2	2	4	4	2	0	2	0	0	0	2	4	6	0	0	0	2	2	4	2	3	0	2	0	0	0	0	3	7	0	2	0	4	6	0	0	2	2	2	2	4	4	0	6	2	2	0	4	4	4	2	0	4	1	0	2	1	0	2	3	4	0	4	6	0	0	2	5	2	2	2	0	2	0	0	0	2	0	3	2	0	2	0	0	2	0	0	0	4	0	2	1	6	0	0	2	4	4	4	2	4	2	0	4	1	0	3	0	4	4	4	4	6	1	0	2	0	0	0	6	0	6	1	0	10	0	0	3	2	0	2	0	0	0	2	0	2	4	0	2	2	1	0	0	0	1	2	2	0	0	2	6	0	3	6	0	2	4	5	6	1	4	3	0	0	0	2	6	0	1	2	1	0	0	2	0	6	0	0	4	0	0	0	2	0	2	4	6	4	0	4	2	4	0	2	6	2	2	4	2	4
ENSG00000174886:ENSE00002953197:ENSE00001298685:-1:5896453:5896681:5903612:5904006:19:NDUFA11:10:4:0:0	2	1	7	3	15	7	5	4	3	8	2	4	1	2	4	3	2	1	3	6	10	0	3	3	6	3	0	9	4	1	0	3	3	6	0	0	2	0	3	5	5	8	10	0	1	2	6	2	3	1	4	3	6	0	2	1	2	4	6	6	1	4	6	2	5	3	3	4	1	2	3	2	6	5	1	0	1	3	1	3	2	3	0	0	3	5	2	2	1	3	6	0	4	2	2	6	4	2	2	9	4	0	1	0	0	1	1	5	3	2	5	1	4	3	3	4	1	10	6	7	5	1	11	3	0	4	5	3	3	3	3	1	1	2	4	10	4	2	1	4	5	5	1	4	2	1	2	1	2	3	4	0	3	1	5	3	6	9	1	5	8	3	8	2	0	0	7	2	4	0	2	1	11	1	0	2	8	1	3	1	1	1	8	1	1	5	0	1	1	1	2	3	4	1	5	3	6	3	2	6	3	2	3	1	4	4	6	2	4	6	3	4	4	5	2	4	6	6	4	2	2	1	2	1	2	1	3	2	5	5	2	3	0	4	2	2	8	2	1	6	5	8	0	7	0	1	5	5	1	2	3	3	0	1	1	0	4	1	2	3	4	1	4	1	4	2	4	2	1	7	4	3	11	2	1	3	0	3	3	2	4	6	0	3	6	11	2	7	3	0	4	8	7	2	2	4	3	0	3	1	2	0	5	0	7	1	0	6	3	1	1	5	3	2	5	4	4	0	0	3	1	6	3	0	3	7	2	2	1	4	1	1	0	0	7	3	0	3	2	4	1	5	5	6	6	1	1	0	10	5	6	5	6	2	3	6	3	0	2	5	0	2	0	5	1	6	8	2	11	1	1	7	1	4	0	5	0	0	2	2	2	1	5	2	2	3	0	3	5	1	1	6	6	7	1	6	1	2	0	6	0	1	2	3	4	6	3	0	0	2	9	2	2	0	1	4	3	0	6	8	4	1	4	3	8	3	2	3	4	1	7	10	2	1	3	4	1	10	3	6	2	1	0	1	3
ENSG00000174886:ENSE00002953197:ENSE00001549535:-1:5896453:5896681:5903612:5903771:19:NDUFA11:10:5:0:0	3	2	8	5	25	6	12	16	3	10	4	6	9	4	12	9	7	7	11	11	19	1	9	7	27	9	7	7	17	5	6	3	14	12	6	1	10	5	10	5	9	9	20	0	4	10	21	9	4	8	14	8	9	3	9	8	7	8	19	9	8	5	10	4	19	9	6	4	9	8	5	4	15	2	4	3	4	12	3	5	11	9	1	3	2	13	2	8	5	14	8	4	10	5	4	23	6	5	14	12	14	1	1	3	4	3	5	13	5	4	21	1	11	11	7	12	3	17	15	7	4	10	17	13	2	3	15	10	14	13	9	3	2	7	17	30	8	3	5	18	11	21	18	11	5	3	7	3	9	16	7	0	4	4	6	5	15	30	2	10	11	9	14	3	4	1	19	11	10	1	6	5	28	5	6	4	16	10	8	7	2	3	11	4	5	10	1	10	3	2	10	12	10	0	11	3	10	7	12	10	7	2	7	9	16	15	9	19	10	12	5	14	9	5	4	11	11	9	13	14	6	8	5	11	15	2	7	2	17	3	2	13	3	8	7	6	14	5	4	18	10	11	3	18	7	2	8	11	2	2	10	9	0	5	6	4	5	4	3	12	1	12	9	3	13	11	9	9	5	9	3	2	21	8	1	2	0	7	10	4	11	7	6	9	10	17	5	14	8	3	5	14	17	3	5	13	11	0	7	6	3	1	7	0	7	9	2	15	14	0	6	26	3	12	11	7	8	3	3	6	0	13	17	5	10	7	4	6	8	14	5	5	1	4	12	12	12	5	5	13	7	4	12	8	11	2	5	0	20	9	14	7	25	4	13	13	5	3	4	5	5	16	4	8	10	8	19	7	12	2	4	7	15	5	4	10	10	3	6	5	12	18	3	0	11	12	3	16	9	6	9	15	9	8	11	23	3	3	14	16	4	4	17	3	3	13	3	1	1	5	16	4	4	0	5	9	15	7	13	16	5	4	4	6	7	5	9	5	0	7	12	28	4	4	1	7	3	6	3	12	15	6	1	8	17
ENSG00000174886:ENSE00002953197:ENSE00002818355:-1:5896453:5896681:5902431:5902639:19:NDUFA11:10:6:0:0	3	4	15	4	15	8	9	4	3	15	12	6	5	7	16	6	4	5	8	12	14	1	19	4	14	8	4	16	8	3	1	5	17	10	7	1	10	6	9	13	7	15	24	1	2	13	20	13	9	4	10	5	9	4	3	6	15	5	15	8	7	9	6	3	8	7	12	4	4	10	5	1	6	6	5	5	3	12	1	4	9	10	0	4	1	13	2	3	2	9	7	3	6	8	3	14	7	3	9	10	11	2	2	2	7	7	9	15	4	9	16	1	10	6	7	8	5	16	10	12	6	6	19	8	1	7	2	11	15	7	6	4	4	1	22	29	7	4	1	16	11	15	13	13	3	3	5	1	10	9	3	4	11	3	4	6	12	19	2	15	12	9	19	4	4	0	13	19	8	1	6	2	19	3	8	0	14	4	6	4	3	2	12	3	4	8	1	3	1	3	6	2	16	4	12	3	4	2	10	9	4	3	12	14	7	8	12	15	9	21	1	8	12	3	7	5	9	7	16	11	7	6	5	8	8	4	6	5	18	4	4	10	2	10	4	11	7	7	11	9	9	14	4	8	1	6	9	8	3	4	6	7	0	4	4	2	9	2	6	10	8	5	7	2	13	8	15	4	7	18	8	4	19	12	3	7	4	7	19	4	13	9	1	6	12	13	8	16	7	5	11	10	16	1	4	20	8	0	7	3	1	0	9	2	9	7	1	10	19	1	2	15	2	10	7	10	6	5	3	6	2	5	11	5	6	3	4	6	11	14	6	4	6	7	9	5	13	4	5	7	10	6	10	6	9	2	8	2	25	12	5	3	17	8	7	5	8	1	8	9	2	9	3	6	3	14	16	3	11	7	3	5	10	6	3	7	4	1	4	5	3	12	9	0	10	7	4	8	7	3	3	17	10	5	3	20	10	1	3	9	1	3	10	2	4	10	6	2	1	10	15	1	4	0	3	9	16	0	13	13	10	4	4	3	11	3	19	1	8	10	12	25	7	7	3	9	3	1	5	14	10	4	0	6	10
ENSG00000174886:ENSE00002953197:ENSE00002872034:-1:5896453:5896681:5903612:5903786:19:NDUFA11:10:3:0:0	3	2	7	3	11	9	4	5	1	6	3	6	4	3	3	2	0	9	3	3	8	2	8	6	9	2	2	5	8	4	1	2	9	5	4	1	6	2	2	2	7	6	5	0	2	1	4	5	5	7	5	1	0	2	2	5	3	0	10	6	2	5	5	4	8	2	3	3	2	4	4	1	4	3	3	2	3	7	0	1	3	4	0	4	2	4	2	2	0	7	6	4	2	5	1	8	6	0	3	6	4	1	3	2	2	4	3	8	2	4	6	1	4	4	8	5	2	8	4	3	3	4	7	9	0	2	3	6	7	6	3	0	1	0	2	12	3	3	5	11	5	13	15	5	3	1	4	2	4	5	3	3	2	3	6	3	12	16	3	8	8	4	8	3	4	0	8	4	1	1	1	2	6	0	7	4	5	0	4	2	0	0	6	0	0	4	1	2	0	0	3	0	5	3	5	0	3	4	2	6	4	0	4	7	1	6	8	8	6	12	3	6	1	2	2	2	6	2	5	4	4	0	1	6	5	0	5	2	8	3	5	1	0	2	1	7	7	1	5	8	7	8	2	6	0	0	7	6	1	2	3	3	0	2	2	1	3	2	3	2	2	5	3	6	7	6	5	2	0	11	5	1	5	2	0	1	0	2	5	3	8	2	1	6	5	8	3	9	6	5	12	3	8	3	4	4	3	0	2	1	2	0	2	1	6	2	1	4	3	3	3	4	1	10	3	9	6	3	2	1	0	3	5	1	4	5	1	3	4	4	2	3	5	3	3	1	5	0	3	5	5	3	3	2	11	2	3	0	9	10	8	0	12	4	4	3	5	2	3	4	1	7	2	3	2	9	8	1	7	1	1	4	10	0	0	4	6	1	1	2	6	6	4	1	6	6	2	4	1	2	4	8	3	4	6	10	0	4	4	10	1	3	7	2	3	3	4	4	1	2	5	1	3	0	6	4	6	0	9	6	4	4	0	7	6	5	6	3	3	4	5	10	3	2	2	3	2	0	3	12	7	1	0	0	4
ENSG00000174891:ENSE00001270346:ENSE00001933284:1:158544183:158544793:158543335:158543687:3:RSRC1:32:30:0:0	0	2	0	4	8	4	6	2	0	2	12	0	6	2	0	4	0	4	6	4	0	0	2	2	0	2	6	4	2	2	6	4	8	2	2	2	8	0	4	0	8	2	6	4	4	4	2	2	2	0	6	0	8	0	0	2	8	0	10	0	2	8	2	0	6	4	4	0	4	4	2	4	6	4	6	6	4	0	2	4	2	4	0	0	4	4	0	4	0	8	10	0	4	2	2	0	4	4	0	0	8	0	6	0	2	2	4	2	2	0	2	0	0	4	4	6	4	2	4	0	8	6	8	6	0	10	4	6	2	4	6	0	2	2	2	10	0	6	2	8	2	2	2	10	2	4	2	4	0	2	6	4	2	2	0	8	8	6	2	4	4	6	4	0	2	2	18	6	4	6	6	4	2	4	4	2	4	8	0	2	6	2	4	2	0	4	0	0	2	2	0	0	2	4	8	4	4	4	4	0	0	6	2	0	4	6	8	2	2	6	2	6	0	2	0	4	0	6	6	4	2	4	6	4	2	0	2	0	8	2	2	0	4	4	6	2	2	2	2	6	2	8	6	8	6	0	0	4	6	0	2	4	6	4	4	4	4	0	0	6	6	2	0	6	4	6	8	8	0	2	0	8	10	0	0	4	2	4	8	0	6	2	10	10	4	2	6	12	10	2	4	4	2	2	2	4	2	2	6	2	6	4	8	2	2	0	2	2	6	4	2	4	0	4	8	2	6	2	0	6	2	4	4	6	2	0	0	2	0	8	0	0	2	2	2	4	2	0	0	2	2	2	10	0	4	6	4	8	4	4	4	0	10	6	2	4	2	0	2	2	2	0	4	0	2	4	4	4	4	6	4	4	12	6	2	0	0	0	2	2	6	6	6	2	2	2	2	4	2	4	10	4	0	4	4	2	12	8	8	2	3	4	4	10	6	4	0	2	0	0	6	4	6	4	2	12	4	4	2	6	2	2	4	2	4	4	4	4	0	6	8	8	2	2	6	0	4	4	6	2	2	0	12	4	0
ENSG00000174891:ENSE00001857841:ENSE00001933284:1:158544183:158544525:158543335:158543687:3:RSRC1:35:30:0:0	2	0	0	4	0	4	0	0	2	6	0	2	2	0	2	0	0	4	0	6	2	0	2	2	4	0	2	4	4	0	0	2	2	2	0	4	0	0	4	0	4	2	4	2	2	0	0	2	4	4	4	0	2	4	0	4	6	0	6	0	0	0	0	2	4	2	4	0	0	2	6	0	0	4	0	2	2	4	2	8	0	0	4	0	0	0	0	2	2	2	2	0	0	2	2	6	4	0	0	4	2	2	0	2	2	4	2	0	2	2	2	0	2	0	4	2	0	2	2	2	4	2	0	2	0	0	2	8	2	2	4	2	6	0	4	0	0	2	4	6	2	2	0	2	0	2	0	2	2	2	0	6	0	2	4	0	2	2	2	0	2	0	2	2	4	0	6	0	4	2	0	0	2	0	0	0	0	4	0	4	2	0	4	0	0	0	2	0	0	0	0	0	2	0	4	4	4	0	0	2	2	2	0	0	0	2	2	4	2	0	0	0	2	6	2	0	2	2	0	0	2	2	2	0	0	2	2	0	0	2	2	0	0	0	2	6	6	4	2	2	0	10	0	2	2	2	0	4	0	0	2	0	0	0	4	2	4	0	0	0	2	2	4	0	4	4	2	4	4	4	0	2	4	4	0	0	0	2	2	0	4	2	4	2	0	0	2	2	2	0	2	0	8	0	0	0	0	0	0	4	2	4	0	2	0	0	0	2	4	0	0	6	4	2	0	0	2	0	0	2	0	0	8	2	2	0	0	2	0	0	0	2	0	6	0	4	2	2	2	4	2	4	0	0	4	2	0	6	0	0	2	0	4	0	2	0	4	0	0	2	2	6	0	0	2	6	0	6	2	6	0	4	6	0	4	2	2	2	2	4	0	4	0	4	2	0	8	2	0	10	6	0	6	0	4	2	6	0	4	2	0	2	2	4	2	8	2	0	0	0	2	2	2	2	2	4	2	4	2	4	0	0	2	2	0	2	2	2	0	2	0	8	0	2	0	4	0	0	0	0	2	6	2	0	0
ENSG00000174891:ENSE00001867749:ENSE00001933284:1:158544183:158544522:158543335:158543687:3:RSRC1:34:30:0:0	2	0	0	4	0	2	0	0	0	4	4	2	0	4	0	0	0	0	4	2	6	0	4	0	2	0	0	0	2	8	2	0	2	0	0	0	2	0	4	0	4	0	2	2	0	0	0	0	0	0	0	2	2	0	0	0	2	0	8	0	0	2	0	0	2	0	4	2	0	4	0	0	2	4	4	0	2	2	2	2	0	4	2	0	0	0	2	0	0	2	4	0	0	0	0	2	0	2	0	6	8	0	6	2	0	0	0	0	2	0	2	0	0	2	4	4	2	4	6	8	0	2	4	2	0	4	2	2	2	2	4	0	0	2	4	4	2	0	4	8	2	0	2	2	4	2	0	6	0	2	4	4	0	0	8	4	2	0	6	0	0	0	4	2	0	0	6	2	8	2	0	4	4	0	0	2	2	2	0	2	0	0	2	0	0	0	2	4	2	0	2	2	0	2	0	2	2	0	0	0	2	2	0	0	0	6	0	0	4	0	0	0	0	0	2	2	2	2	0	8	6	0	0	2	0	0	0	0	0	2	0	2	0	4	2	4	4	2	4	2	0	12	0	2	2	2	2	0	0	0	0	2	0	0	4	2	0	0	0	4	12	0	4	2	2	2	2	2	0	2	0	0	8	0	2	0	0	0	0	4	2	0	4	2	0	0	8	0	4	0	2	2	0	0	0	0	4	2	2	0	2	4	0	0	0	0	0	0	2	0	0	4	0	2	6	0	0	2	0	0	0	2	4	2	0	2	2	0	4	2	0	0	4	2	0	0	4	0	0	2	2	2	0	0	0	2	4	6	0	2	0	0	4	0	2	0	0	0	2	2	0	2	0	0	0	2	0	4	4	2	2	2	4	0	4	2	2	2	6	0	0	0	2	0	0	0	2	4	0	4	4	0	0	2	8	0	2	0	2	2	0	0	0	8	2	6	4	2	0	2	2	6	0	0	0	8	4	0	2	4	2	2	2	0	0	0	0	2	0	0	0	4	0	0	0	2	0	4	0	4	6	4	0	0	0
ENSG00000174891:ENSE00001867749:ENSE00003547186:1:158544183:158544522:158203072:158203245:3:RSRC1:34:18:0:0	0	0	0	0	4	8	0	0	2	0	0	2	2	0	0	0	0	4	2	2	2	2	2	0	4	2	0	8	6	4	4	0	0	4	2	0	0	4	0	2	0	2	0	0	0	0	0	0	0	0	0	6	8	0	0	2	0	0	2	0	2	0	0	0	2	4	0	2	0	0	2	2	2	0	4	4	0	0	0	0	0	2	4	0	0	0	4	2	2	4	4	0	2	6	2	2	2	2	0	2	8	2	2	2	0	2	0	0	0	2	2	4	2	2	6	2	4	2	0	2	0	6	2	0	0	4	0	4	2	0	2	2	0	2	6	0	4	2	4	2	2	4	2	2	6	2	0	4	4	0	0	4	2	0	2	2	4	2	6	2	2	8	2	0	0	2	2	0	2	4	0	2	4	0	0	2	0	2	0	4	0	4	4	2	0	0	0	2	0	0	2	2	0	0	0	2	0	0	0	0	0	2	2	0	2	0	0	0	2	2	2	4	2	6	4	0	4	6	0	0	2	4	0	2	4	2	0	0	6	2	0	0	0	2	0	2	0	0	0	2	6	0	0	0	0	2	0	2	2	0	0	0	2	2	0	2	6	2	2	0	0	0	2	6	2	4	0	4	2	2	4	4	2	4	0	2	2	2	6	0	6	0	6	0	0	0	2	0	2	2	2	2	0	2	4	4	0	2	2	2	2	2	8	0	2	0	2	2	0	2	6	0	2	6	0	0	0	0	2	0	0	2	0	0	6	2	0	2	0	2	0	2	0	0	2	8	4	0	0	2	2	0	2	2	2	0	2	2	0	0	0	2	6	2	0	2	2	0	4	0	4	6	2	0	0	0	2	4	0	2	2	0	4	4	2	2	2	2	4	0	2	2	0	2	0	0	6	0	4	2	6	2	0	4	2	0	2	4	4	0	0	0	2	2	4	2	0	2	2	2	4	4	2	2	0	2	0	2	2	4	2	4	2	0	0	0	0	0	2	2	0	10	2	2	4	0	6	4	2	0	0	4	8	0	2
ENSG00000174891:ENSE00001948461:ENSE00003660240:1:158460935:158461009:158122103:158122298:3:RSRC1:26:13:0:0	0	2	2	4	0	2	0	0	0	2	0	2	0	2	4	0	0	0	2	2	0	0	2	0	2	2	0	2	0	0	2	2	0	2	0	2	2	0	0	0	0	6	2	4	0	0	2	0	0	0	4	2	6	0	0	2	0	0	0	0	2	2	0	0	6	4	0	0	4	0	0	2	0	0	4	0	2	0	2	0	2	2	2	0	0	2	0	0	0	2	2	2	0	0	6	0	4	0	2	0	2	0	4	0	0	0	0	4	6	2	6	2	0	0	2	2	0	2	2	2	0	8	0	2	2	2	2	0	0	2	4	2	2	0	0	2	2	0	4	0	0	0	0	0	0	0	4	0	2	4	2	2	0	2	4	0	2	0	0	0	10	6	0	0	0	0	6	0	0	0	0	0	4	2	0	0	4	6	0	0	6	0	0	2	0	2	2	6	0	4	4	2	0	0	0	2	2	2	2	2	4	4	0	0	4	2	4	6	2	2	2	2	0	2	0	2	0	2	0	0	2	0	4	2	2	0	0	2	2	0	0	2	0	0	2	0	2	2	0	4	2	6	2	0	0	4	0	6	4	0	0	0	2	4	6	0	0	0	0	2	0	6	2	0	2	2	0	4	0	0	0	2	2	0	0	4	0	4	0	0	0	0	0	2	0	0	0	4	8	4	0	2	0	4	0	2	2	2	6	0	4	2	4	2	0	0	2	0	0	2	6	6	0	2	6	2	0	2	0	0	0	0	2	2	0	2	0	2	0	2	0	0	2	2	0	4	2	0	2	0	0	0	0	4	0	4	2	0	0	0	0	0	0	2	2	2	2	0	0	0	0	4	4	0	2	10	0	0	0	0	0	4	0	4	2	0	2	0	0	0	2	6	0	0	4	0	0	2	4	10	4	2	0	0	4	2	0	2	0	2	2	2	8	4	2	2	4	0	0	0	8	0	2	6	6	0	0	4	0	4	0	0	0	2	2	0	0	2	0	2	2	12	0	2	0	0	4	0	2	2	0	0	0	0	2
ENSG00000174891:ENSE00003547186:ENSE00001883448:1:158203072:158203245:158110402:158110604:3:RSRC1:18:12:0:0	1	3	0	2	1	0	2	0	1	2	2	2	1	0	2	1	1	1	0	0	2	2	2	1	1	0	0	0	2	1	2	2	1	0	0	2	1	0	1	2	0	2	2	1	1	1	1	0	2	2	2	2	1	0	0	2	1	1	0	1	0	0	1	0	0	1	1	1	0	0	3	1	1	1	4	0	0	0	2	6	1	0	0	1	0	1	1	1	0	0	0	1	0	1	1	1	0	1	1	2	3	1	2	0	1	2	2	1	0	1	2	1	1	0	5	4	3	2	2	4	1	3	1	3	0	2	0	3	1	0	1	1	0	1	3	0	1	2	0	5	2	0	0	0	2	3	0	1	5	1	0	1	1	0	3	2	2	3	1	1	2	1	1	0	4	1	1	6	3	0	0	2	3	1	0	1	0	2	0	0	1	1	0	0	0	1	0	4	2	2	0	0	1	2	1	0	1	0	3	0	2	0	2	0	0	2	1	0	1	2	1	0	0	2	3	1	1	1	2	1	1	1	1	1	0	0	1	1	1	1	0	0	0	0	1	0	1	1	1	0	2	3	1	2	0	1	0	2	2	0	0	0	1	0	2	0	1	1	1	4	4	0	0	1	2	0	1	0	0	4	3	2	2	2	0	1	0	1	2	0	0	1	2	3	2	0	0	3	2	0	3	3	1	0	1	3	2	1	3	1	0	3	1	2	1	3	1	0	4	0	0	0	3	2	2	1	0	0	1	1	2	1	1	3	0	1	0	0	4	2	1	1	4	0	1	0	0	0	0	2	2	0	1	0	2	1	2	1	1	2	2	0	2	1	2	1	0	0	0	3	0	1	0	0	1	0	0	0	1	3	1	1	5	1	3	0	2	1	2	1	3	2	2	1	3	0	1	2	0	3	2	3	3	0	3	1	1	0	0	1	1	3	2	3	1	3	1	1	0	1	2	0	0	2	1	2	0	1	2	2	0	1	1	0	0	3	1	0	0	1	3	4	0	0	1	0	0	4	3	0	0	1	1	0	0
ENSG00000174891:ENSE00003595609:ENSE00003547186:1:158537092:158537198:158203072:158203245:3:RSRC1:29:18:0:0	4	4	6	4	12	10	10	4	0	2	6	16	6	10	6	12	0	4	4	6	12	4	14	6	4	6	2	18	6	8	14	8	4	2	10	6	4	12	6	3	4	12	10	8	4	8	0	10	10	8	12	10	14	2	4	14	2	0	20	2	10	4	2	2	4	14	8	10	12	2	4	2	6	4	4	10	4	6	6	6	4	2	4	4	0	4	12	6	4	8	16	2	6	6	8	12	10	12	0	0	16	4	6	4	12	12	4	10	8	10	12	14	2	10	16	14	16	10	8	8	2	12	6	10	6	2	2	20	8	8	20	2	6	0	18	10	10	6	8	20	2	2	6	4	8	2	8	8	12	0	4	14	6	4	10	6	12	16	14	8	14	14	0	2	2	6	10	12	12	8	4	6	12	2	4	4	0	6	2	4	10	2	4	10	4	6	12	6	8	4	8	4	8	6	4	2	8	2	4	20	2	2	10	6	6	14	20	18	12	6	6	6	4	14	4	6	4	8	10	4	2	4	6	2	6	4	10	4	12	2	0	6	2	12	14	10	6	6	10	12	14	18	2	12	6	4	14	12	4	2	10	2	4	14	8	2	10	2	8	6	8	10	12	14	12	8	8	8	2	6	10	10	20	4	8	6	2	6	8	8	4	8	4	18	14	10	8	4	18	4	10	12	6	4	6	10	10	8	8	2	6	6	10	6	4	8	8	14	8	0	10	10	12	14	6	0	6	12	2	8	8	4	12	12	6	4	4	0	12	14	6	12	10	8	2	26	6	8	2	8	6	4	12	6	6	8	12	12	14	4	4	0	2	10	4	10	12	2	4	5	4	22	6	2	2	12	0	10	6	6	10	8	10	22	4	2	20	10	12	4	4	6	6	8	8	12	6	18	4	10	18	8	4	4	12	6	14	4	16	4	10	18	10	16	4	20	2	8	2	4	14	4	6	4	4	14	16	4	6	20	4	8	8	4	4	6	4	8	6	10	8	20	2	12	4	8	22	12	2	10	8	14	8	4	2
ENSG00000174891:ENSE00003595609:ENSE00003660240:1:158537092:158537198:158122103:158122298:3:RSRC1:29:13:0:0	0	2	0	0	1	0	0	0	1	0	2	2	4	0	4	0	0	0	4	0	0	0	6	0	6	2	0	4	4	0	4	1	0	2	2	0	2	6	0	2	2	0	0	2	0	4	0	1	3	1	1	4	4	0	0	2	0	0	7	0	0	0	0	0	5	0	0	2	0	0	0	2	0	0	4	2	0	0	3	0	0	0	4	1	0	6	0	2	2	5	2	0	0	2	2	6	4	0	4	7	0	0	2	0	0	0	2	0	1	6	6	0	0	0	0	2	0	2	2	6	4	0	0	0	2	2	0	4	0	0	0	0	2	0	2	4	0	0	0	0	0	2	0	2	0	0	0	0	4	2	2	2	0	0	14	0	2	3	0	0	0	8	1	0	0	0	3	4	0	0	0	0	4	0	5	2	2	2	0	2	0	0	2	2	0	0	0	6	3	2	2	4	2	4	6	0	5	2	6	0	2	5	1	0	4	2	0	2	4	2	2	0	1	4	5	4	2	2	1	2	2	0	0	0	2	0	4	0	0	2	0	0	0	2	4	2	0	1	3	2	5	4	0	7	2	2	2	0	2	2	0	2	0	2	8	2	0	0	2	0	0	2	0	2	4	0	2	0	2	0	4	0	5	0	1	0	0	0	2	4	0	0	0	2	4	3	2	2	4	4	1	0	3	2	2	2	2	2	0	0	8	0	6	1	0	0	2	8	2	0	0	1	4	4	4	2	2	0	0	0	0	2	6	2	0	3	0	0	3	0	5	0	2	0	2	0	5	4	2	2	9	2	2	0	2	4	0	5	0	5	2	0	5	0	4	2	2	2	2	0	6	4	0	2	0	4	0	0	0	0	0	5	0	0	2	0	0	0	8	0	2	4	0	0	3	6	2	6	4	7	1	0	0	0	2	6	2	0	9	0	0	2	4	2	2	6	2	2	4	0	4	2	0	4	0	3	0	4	0	1	2	2	0	0	1	2	0	6	2	0	2	11	0	4	6	0	3	0	2	1	8	0	2	0	0
ENSG00000174891:ENSE00003661098:ENSE00003547186:1:158460935:158461003:158203072:158203245:3:RSRC1:27:18:0:0	0	2	4	8	4	2	8	2	4	6	4	0	0	10	6	2	2	4	8	2	6	4	2	6	8	2	4	8	8	10	10	0	4	6	4	8	2	0	2	4	4	8	6	2	4	6	4	4	8	6	0	8	14	4	0	4	6	10	8	4	6	2	8	4	4	6	6	0	4	8	8	4	10	6	16	10	8	2	8	2	8	2	0	0	0	6	2	2	2	12	4	2	8	2	4	14	8	8	0	6	12	4	4	8	4	4	12	8	4	14	6	4	0	2	16	14	10	4	8	6	8	4	8	8	0	8	0	12	8	10	10	4	0	4	4	10	4	4	6	14	4	8	4	6	6	4	6	4	6	4	8	12	4	2	12	6	12	18	8	0	10	12	0	0	4	4	16	4	4	6	10	2	10	2	0	8	16	8	4	4	2	2	4	6	8	2	8	4	2	0	6	2	6	0	6	2	6	2	6	12	0	10	2	4	12	4	10	4	10	6	4	8	12	8	6	12	6	6	2	4	6	0	4	2	4	2	6	4	4	2	2	6	0	6	4	6	2	2	8	8	12	6	0	6	2	6	10	12	6	0	8	4	2	4	8	4	8	4	2	8	0	6	4	6	4	2	2	16	2	6	2	0	14	12	0	6	8	6	16	4	14	2	6	12	6	2	2	4	14	10	2	4	8	4	2	6	10	4	6	4	12	2	6	2	0	6	4	2	12	0	2	8	10	10	12	4	2	0	6	10	2	2	8	8	12	4	4	0	4	6	4	4	6	4	6	10	10	4	6	4	0	4	4	10	8	6	8	6	12	6	4	6	16	6	4	8	6	4	2	4	0	16	4	0	0	6	6	14	4	6	4	10	14	8	10	0	12	6	10	2	2	8	4	2	12	2	8	2	10	8	10	4	2	2	14	2	16	4	2	4	6	6	8	12	14	4	4	8	2	6	16	4	6	6	4	12	4	4	4	6	4	10	10	0	2	12	0	6	10	12	10	30	0	4	4	6	10	14	2	8	4	6	8	0	6
ENSG00000174903:ENSE00002194125:ENSE00002712711:1:66276044:66276629:66275804:66275935:11:RAB1B:11:7:0:0	5	5	9	21	16	8	12	8	8	12	8	16	21	25	25	14	5	9	7	8	13	4	21	13	28	6	16	30	19	5	10	7	24	24	6	15	13	3	16	12	10	20	21	21	5	16	10	17	12	17	15	21	25	11	19	30	5	15	34	12	14	23	5	3	31	22	9	6	15	12	4	15	13	5	33	11	15	14	24	9	9	9	14	13	8	13	15	10	10	12	25	8	14	19	13	29	12	10	19	13	6	11	15	9	10	14	9	18	7	19	12	16	8	19	8	7	13	14	23	13	20	25	14	19	10	9	15	25	13	15	25	8	13	6	13	25	21	2	19	21	30	15	16	11	8	13	9	7	3	9	27	24	6	6	25	10	22	32	20	15	16	10	23	5	5	12	39	17	7	10	21	17	35	7	12	6	15	17	0	27	16	3	18	17	5	24	19	12	11	8	14	18	22	6	31	6	28	8	12	14	17	17	21	4	14	30	27	36	20	26	12	16	20	8	21	14	14	20	13	31	5	4	20	19	16	7	21	15	22	9	7	11	19	5	30	16	8	19	18	33	31	34	16	17	16	13	12	14	14	10	5	8	19	22	17	20	23	8	10	7	6	11	13	19	27	14	15	13	10	23	8	25	39	8	10	5	3	17	16	17	16	10	4	21	20	14	18	9	25	17	16	26	21	9	6	33	10	28	10	12	20	10	17	16	18	1	7	24	18	1	20	9	17	29	14	14	8	7	12	4	11	27	27	27	17	23	18	19	10	18	23	0	8	4	18	22	22	6	3	23	15	26	10	14	11	4	14	25	12	22	16	6	30	14	12	15	26	10	16	17	11	24	10	8	6	22	15	11	47	13	13	22	9	26	14	16	9	9	10	9	20	44	10	10	28	13	29	21	12	24	39	8	11	9	21	19	28	13	35	23	7	28	29	18	38	25	15	8	2	8	34	12	5	20	12	24	12	18	22	24	21	13	5	10	22	10	22	13	16	10	22	64	15	13	22	18	40	16	15	14	27	4	24	22	33
ENSG00000174903:ENSE00002712711:ENSE00001189438:1:66275804:66275935:66272157:66272252:11:RAB1B:7:5:0:1	0	0	1	2	0	3	3	0	0	0	3	6	3	5	2	7	0	0	1	0	2	0	1	1	3	1	3	3	3	0	3	2	3	5	0	2	3	2	4	2	2	5	3	0	1	2	3	4	0	1	4	3	3	2	4	4	1	1	3	0	2	3	6	1	2	1	5	1	1	0	1	3	2	1	5	4	6	2	4	1	1	3	0	1	1	2	2	1	1	5	3	4	1	2	1	7	1	1	2	0	0	1	2	1	3	0	1	0	4	2	1	6	1	5	1	1	1	0	4	1	5	5	0	0	1	0	0	4	1	2	4	0	1	4	2	2	4	0	4	1	3	4	3	0	1	2	6	1	4	1	2	4	0	1	1	1	0	3	1	0	5	0	3	2	0	3	3	2	0	2	2	0	5	2	1	1	1	1	1	3	3	0	0	5	0	3	3	5	0	3	2	0	3	1	3	0	3	3	1	3	2	1	3	1	0	5	0	1	2	1	2	5	4	3	3	0	4	1	3	2	1	1	3	5	3	2	5	1	1	3	3	1	2	0	0	1	1	2	4	8	7	4	4	3	5	1	5	4	2	0	1	4	4	1	1	2	2	0	3	0	0	3	1	3	1	1	5	2	4	0	1	2	2	1	0	1	2	4	0	0	4	0	0	6	5	0	2	3	5	6	1	1	2	0	3	5	4	3	2	0	1	1	3	0	0	0	8	1	1	0	3	2	5	5	3	1	0	0	0	0	0	5	3	2	0	3	2	1	3	0	5	0	3	3	4	6	2	3	1	5	2	3	1	5	0	4	2	9	3	1	1	0	9	2	2	0	7	0	3	0	1	4	3	3	1	1	0	0	10	1	1	3	0	5	3	4	2	4	2	1	3	5	1	3	4	3	4	3	0	4	11	0	0	5	3	2	5	1	8	0	3	4	6	3	4	5	3	2	2	4	6	8	0	2	0	1	0	2	1	4	5	0	0	1	4	0	0	5	0	1	3	6	2	9	5	3	5	0	1	6	7	0	3	1	3
ENSG00000174903:ENSE00002712711:ENSE00003730858:1:66275804:66275935:66268585:66268693:11:RAB1B:7:2:0:0	2	0	5	4	1	9	0	3	0	1	4	4	2	7	3	1	4	3	4	2	3	2	6	3	3	3	1	8	7	1	7	3	3	3	1	3	6	6	10	7	4	6	6	6	7	9	2	8	0	5	6	3	14	2	2	5	0	2	4	2	4	5	7	0	5	8	2	2	3	2	3	5	3	2	9	2	6	2	8	0	4	3	3	3	2	6	3	0	4	7	7	2	2	5	1	11	8	0	6	1	3	4	2	4	4	1	1	5	6	3	3	7	4	8	0	1	0	1	3	1	10	13	2	1	2	0	5	5	4	4	5	0	8	5	10	5	2	0	7	2	9	8	7	3	5	1	4	3	7	5	9	4	1	5	6	0	1	1	9	1	8	3	8	1	0	2	4	10	1	2	4	2	7	1	7	2	4	8	1	4	6	3	3	3	2	3	4	7	0	1	4	4	4	1	13	0	12	5	3	4	3	9	8	0	6	7	3	6	5	4	4	9	7	4	5	1	8	4	2	4	1	2	5	6	5	1	8	0	5	2	2	1	5	1	3	2	6	6	6	10	10	7	3	3	3	5	5	5	11	1	1	3	3	3	10	3	5	0	8	1	0	6	0	5	4	1	11	1	2	0	2	5	9	0	1	0	2	3	1	3	9	1	0	6	9	7	3	4	8	4	0	1	1	6	3	8	8	4	1	4	7	0	3	1	6	1	6	0	3	1	2	1	8	4	3	6	4	3	2	0	0	6	7	8	5	4	6	4	0	1	7	0	0	10	10	2	7	7	2	9	3	4	4	4	1	3	3	8	3	4	4	0	9	8	4	3	10	0	7	3	0	13	5	4	2	4	4	1	11	0	4	5	1	9	7	4	0	5	7	2	7	10	0	2	17	10	11	8	5	16	9	5	4	12	5	4	6	1	4	3	0	9	3	10	5	5	5	0	0	5	7	3	3	2	0	2	5	7	1	8	6	1	1	5	12	0	1	7	4	7	7	11	9	8	8	3	15	1	2	3	10	1	4	5	6
ENSG00000174903:ENSE00003742308:ENSE00001189438:1:66276044:66277492:66272157:66272252:11:RAB1B:10:5:0:1	1	0	0	2	1	2	1	1	2	1	1	1	2	3	3	2	0	4	1	0	0	1	1	0	1	2	3	2	0	0	0	3	3	5	2	1	0	1	0	1	2	3	0	5	2	2	0	0	1	1	0	1	2	3	2	2	1	2	0	2	1	6	0	0	6	1	0	0	0	0	0	0	0	0	1	0	1	1	3	1	1	3	0	0	2	0	1	2	1	0	1	2	2	2	1	0	0	1	3	0	1	5	1	1	2	1	1	1	0	0	2	1	2	1	0	1	0	0	0	0	0	1	1	2	1	0	3	0	2	3	1	0	3	0	0	0	1	2	1	1	3	1	3	0	0	2	0	1	3	1	1	2	1	2	1	0	0	0	3	1	1	0	1	0	1	1	4	1	0	1	1	1	2	1	3	3	0	2	0	3	2	0	0	1	2	2	2	1	0	2	0	3	0	3	2	0	0	0	1	2	1	0	0	0	0	1	1	3	3	0	0	4	1	2	0	2	1	1	1	4	3	0	1	5	1	2	1	0	0	1	0	0	1	3	0	2	2	3	1	1	0	6	3	0	1	2	1	1	1	0	1	1	1	0	1	2	0	1	0	1	0	1	1	0	2	2	0	0	3	0	0	1	2	0	0	0	2	1	0	0	0	2	2	0	0	0	2	1	2	1	2	0	1	0	1	2	1	1	1	1	2	1	1	2	1	0	0	1	1	2	3	1	3	0	6	2	0	2	0	2	1	1	0	0	2	1	1	0	0	0	0	3	2	1	1	4	2	1	0	2	1	4	2	0	0	1	0	1	1	1	0	0	4	3	0	2	4	1	0	0	1	0	1	3	3	1	1	0	2	1	0	1	0	2	5	0	2	1	1	0	0	4	1	2	0	0	1	1	1	3	0	0	0	3	4	0	6	2	2	1	1	2	1	2	1	0	1	1	0	0	4	0	0	3	0	0	1	0	2	2	5	1	0	1	3	2	0	2	1	1	1	4	1	1	2	2	5	0	0	0	1	0	4	1	2
ENSG00000174903:ENSE00003742308:ENSE00002712711:1:66276044:66277492:66275804:66275935:11:RAB1B:10:7:0:0	4	2	4	19	8	8	3	5	1	6	2	6	7	25	25	6	4	17	13	8	7	7	14	10	25	8	7	14	15	2	8	5	16	21	3	8	8	10	18	8	9	11	18	16	1	13	7	6	4	11	16	11	23	4	8	13	5	15	12	3	10	12	13	3	23	9	7	12	3	2	8	8	23	6	18	8	10	4	20	0	9	8	5	3	3	4	12	6	9	16	17	11	3	12	7	19	13	2	23	8	7	12	3	8	11	13	1	8	11	3	14	10	16	6	11	7	13	8	17	5	6	31	8	3	8	7	7	11	3	17	17	4	17	4	13	22	4	2	6	7	12	12	20	9	16	10	20	11	12	8	9	4	3	14	16	10	12	19	5	2	18	8	10	3	6	14	22	6	7	17	6	5	23	4	7	2	6	15	9	13	7	4	25	8	4	11	9	16	7	12	11	11	14	3	19	5	19	10	12	11	22	5	17	6	9	18	10	23	15	9	14	21	10	16	7	15	8	10	10	22	8	3	8	23	18	5	6	2	23	15	12	7	17	5	18	10	16	13	10	25	12	40	19	25	15	12	8	16	17	8	6	12	11	6	12	14	15	6	13	7	6	9	5	12	23	19	11	2	7	18	7	12	20	4	6	3	5	7	13	13	8	9	6	20	15	11	6	10	19	8	13	11	18	4	5	18	7	13	8	12	19	11	11	7	10	3	23	14	10	6	14	13	15	27	15	4	4	5	5	2	4	12	16	7	5	22	13	5	3	10	16	2	7	10	25	18	9	8	4	15	9	17	13	15	5	4	4	22	9	4	8	8	20	18	6	12	27	5	13	7	6	10	5	13	7	22	10	3	21	6	7	16	9	13	27	2	3	12	11	2	4	19	7	8	20	13	15	27	12	25	13	13	9	8	18	23	20	18	20	10	9	12	26	23	17	13	13	8	0	7	39	22	10	9	4	7	10	6	16	17	15	3	1	19	14	8	11	14	4	14	7	35	9	12	10	12	35	7	5	14	27	4	13	11	22
ENSG00000174917:ENSE00001313823:ENSE00002938323:-1:5678422:5678648:5679044:5679763:19:C19orf70:12:8:0:0	8	10	36	42	28	52	22	30	16	20	62	56	62	38	62	62	18	40	32	16	24	36	60	32	131	28	32	68	40	18	34	22	58	46	14	16	45	32	50	32	58	59	24	2	36	62	39	30	28	48	66	28	24	18	18	28	12	40	12	20	54	63	52	10	48	20	48	22	36	26	20	26	28	20	24	38	18	38	16	24	54	34	2	22	48	56	28	14	33	72	50	16	28	30	28	34	32	22	56	12	22	20	34	10	52	26	31	22	28	10	28	20	58	34	20	14	20	16	40	22	32	46	34	24	2	14	30	34	14	33	38	28	24	30	52	24	44	16	36	32	90	72	69	30	10	18	32	30	40	28	42	8	16	30	32	22	12	24	40	29	28	30	46	20	14	10	67	42	12	8	48	29	56	24	26	22	26	34	14	58	14	17	34	38	26	64	8	42	12	25	46	41	62	16	36	8	70	50	42	61	42	19	48	31	42	64	18	57	52	34	28	58	30	26	32	36	20	76	28	72	18	26	28	40	73	24	22	10	14	36	32	22	8	20	58	26	60	54	60	72	64	70	26	28	26	10	42	58	12	12	18	20	0	38	26	24	58	26	43	20	12	62	18	12	53	16	60	30	18	26	22	70	58	16	2	18	20	36	18	8	40	36	12	67	48	36	14	32	50	46	20	40	27	28	20	40	66	6	34	34	16	4	22	24	40	34	16	30	34	42	32	20	20	40	54	80	15	35	18	24	12	78	50	30	18	46	58	28	26	28	20	10	28	54	69	48	40	50	20	38	28	70	50	42	16	24	28	16	42	58	32	30	72	60	60	54	44	26	18	10	30	38	28	36	12	76	34	6	73	18	28	66	14	26	10	62	22	12	32	8	44	78	26	16	64	36	48	55	86	10	40	46	32	60	56	26	48	10	30	20	16	54	44	16	17	70	10	8	8	24	52	32	18	6	6	22	30	28	22	66	46	20	2	49	52	22	16	22	34	32	34	80	34	28	12	34	12	26	17	24	44	10	0	32	30
ENSG00000174917:ENSE00003526649:ENSE00001291271:-1:5679586:5679763:5680458:5680896:19:C19orf70:6:3:0:0	1	4	5	3	3	3	1	8	0	3	5	4	2	2	4	6	4	6	5	5	4	5	3	1	16	1	1	8	4	3	2	2	10	2	4	1	4	1	12	7	6	3	1	2	3	2	4	1	2	4	9	9	7	0	3	4	1	7	1	1	5	2	6	0	7	5	8	4	3	3	3	2	3	2	2	2	2	5	3	2	4	7	0	3	6	6	0	1	1	6	10	4	3	1	4	3	7	1	5	0	2	3	5	1	0	3	2	0	4	1	2	6	6	4	3	3	2	4	2	3	3	7	3	0	0	3	4	8	1	6	5	3	3	7	7	0	3	1	5	4	9	11	8	3	2	2	8	1	3	2	3	2	5	4	4	4	2	2	2	5	7	2	9	2	0	0	7	3	5	3	4	4	7	2	1	4	2	4	2	2	2	2	4	5	0	3	0	2	2	1	1	1	9	2	7	1	8	4	4	6	3	1	3	2	3	8	1	4	6	2	4	2	4	5	4	6	7	4	6	8	3	2	4	4	4	3	7	1	2	7	2	3	4	2	5	1	7	3	2	7	6	7	2	3	2	1	4	6	3	0	1	1	0	1	2	9	7	3	2	4	4	4	1	1	5	0	5	3	1	2	1	9	10	1	1	6	1	4	2	1	9	0	2	3	8	1	2	2	1	2	2	1	3	5	2	6	1	1	4	3	2	1	7	3	7	5	1	7	4	2	7	1	4	5	4	10	1	3	0	1	2	3	7	7	2	6	1	2	6	2	8	0	1	3	3	7	2	5	1	3	1	6	2	6	0	1	4	2	15	4	1	3	5	4	5	4	4	1	4	2	1	4	1	3	0	2	5	1	4	0	4	4	6	3	5	5	2	2	5	2	2	8	6	2	5	7	2	3	7	3	2	7	2	6	6	1	3	0	1	2	1	7	5	0	4	2	1	0	2	3	2	3	0	0	0	1	0	5	2	8	8	5	5	3	6	0	0	3	2	4	4	7	3	6	2	5	5	3	2	4	9	4	3	3	7
ENSG00000174917:ENSE00003526649:ENSE00002797874:-1:5679586:5679763:5680055:5680194:19:C19orf70:6:5:0:0	4	6	16	10	10	16	4	14	4	8	10	11	10	5	7	10	4	3	7	4	10	3	16	7	27	10	7	7	11	3	4	9	13	16	4	8	12	11	10	15	11	12	8	1	9	11	9	10	10	13	9	6	7	3	8	5	6	14	2	7	6	6	9	3	15	6	10	7	5	9	7	10	6	7	2	11	5	8	7	2	10	6	3	9	5	16	10	9	2	11	9	4	7	8	7	12	10	9	20	3	5	6	4	3	8	6	3	3	8	5	8	11	7	9	4	6	2	7	14	4	8	16	9	4	1	2	14	15	4	12	6	5	5	3	21	5	8	7	12	7	9	14	11	13	5	2	11	7	9	5	8	10	10	7	9	5	4	5	5	6	11	8	25	5	6	7	11	13	3	5	6	8	17	3	3	4	9	11	7	7	5	2	6	7	6	9	0	6	2	4	11	0	9	4	7	2	9	3	6	3	8	8	10	3	14	16	9	15	10	9	4	13	15	5	4	8	10	18	4	9	2	3	5	15	12	5	10	3	8	11	7	7	2	3	9	12	9	9	10	17	12	13	8	5	7	5	10	11	9	6	7	7	0	6	9	10	9	3	8	6	6	10	5	8	15	4	9	8	6	9	2	12	24	2	0	4	2	6	3	4	5	7	3	9	12	17	6	10	11	7	4	11	7	10	7	14	4	1	3	10	6	2	5	1	12	5	8	9	10	9	2	7	4	16	4	12	6	6	3	11	4	17	15	11	4	9	2	12	16	13	9	3	4	5	8	8	10	5	4	10	6	17	10	4	3	5	9	5	17	8	7	6	21	9	14	15	11	4	5	4	2	11	10	6	1	18	7	3	7	0	8	18	8	4	2	9	5	2	13	7	9	11	7	6	8	10	2	7	10	7	13	14	9	15	13	3	7	7	10	9	4	7	8	6	10	10	4	2	0	4	12	10	2	0	3	3	7	6	8	12	6	5	1	5	8	3	3	8	5	7	9	22	8	6	3	7	5	4	4	5	11	2	2	11	14
ENSG00000174917:ENSE00003662989:ENSE00003526649:-1:5679345:5679396:5679586:5679763:19:C19orf70:7:6:0:0	6	6	14	20	8	34	18	20	6	4	30	38	24	22	28	30	8	12	14	10	10	4	22	12	60	14	14	46	14	2	16	6	34	18	14	2	24	26	16	26	14	24	10	0	24	36	8	20	2	34	22	18	14	4	16	14	8	18	6	2	26	16	22	6	26	16	18	8	16	10	10	12	10	6	4	16	4	6	12	4	28	12	4	6	18	20	14	10	26	28	26	14	14	8	4	24	18	12	28	16	14	8	28	8	20	12	16	12	24	8	18	6	18	32	8	12	12	22	12	18	16	46	4	10	6	0	16	8	8	28	14	12	20	18	28	20	34	0	20	18	32	34	48	16	6	6	24	24	10	8	24	2	6	12	12	6	0	16	22	14	26	2	28	8	8	4	32	22	12	4	24	14	42	14	14	18	20	20	8	22	8	0	24	14	14	26	0	18	10	14	38	22	24	14	26	2	36	36	20	28	14	4	16	2	22	28	12	20	30	14	26	30	14	10	18	18	18	44	22	34	8	16	22	26	20	2	10	14	10	14	6	6	0	12	14	10	24	12	18	40	36	34	6	6	8	8	36	28	8	10	14	12	0	10	10	10	14	16	20	12	10	14	4	26	18	24	22	16	8	4	10	26	30	8	0	4	12	26	6	4	16	18	8	24	42	14	16	6	16	36	2	10	20	10	12	24	26	2	20	12	4	0	20	8	28	10	16	14	16	18	10	14	14	22	42	22	6	18	4	18	6	32	12	12	6	28	20	8	24	6	16	2	14	32	34	20	24	22	6	18	28	34	26	30	7	12	20	2	22	32	22	10	44	30	22	32	20	8	10	6	4	14	14	20	6	28	12	12	44	8	16	18	18	8	20	22	6	14	14	4	20	40	20	4	25	18	12	28	32	10	18	30	10	16	22	12	18	6	22	4	6	40	28	0	12	46	4	4	2	18	14	18	6	4	4	8	8	6	8	24	28	8	4	20	16	4	4	14	10	14	8	44	16	6	4	28	12	6	18	12	26	6	2	10	28
ENSG00000174943:ENSE00002629635:ENSE00002592713:-1:29906493:29907108:29923190:29923361:16:KCTD13:22:10:0:0	2	0	4	4	2	2	2	1	0	4	8	0	6	0	6	0	4	10	0	0	2	0	2	10	8	2	0	2	2	2	2	2	2	2	2	4	2	4	8	0	2	2	2	2	0	4	0	2	0	5	6	2	4	2	2	0	4	4	0	0	8	0	0	0	4	10	4	6	4	0	0	4	2	2	6	2	2	0	2	2	2	0	0	0	4	8	8	2	0	4	4	6	0	8	2	4	2	0	0	2	0	2	4	2	4	0	0	6	0	0	4	6	4	0	4	0	0	4	2	0	8	2	5	0	2	0	2	2	0	4	2	0	2	0	2	2	2	4	2	2	8	10	6	2	0	2	2	4	2	2	6	2	0	0	2	4	2	7	6	0	4	2	2	6	0	4	12	4	8	8	2	0	20	0	2	2	2	8	0	0	0	0	2	2	2	6	0	4	2	2	0	2	8	4	6	6	6	2	0	6	0	2	4	0	2	0	2	2	6	0	0	2	6	4	4	2	4	2	0	4	2	0	2	0	0	0	4	0	4	2	4	3	2	0	2	0	6	6	2	6	8	4	4	0	0	2	2	0	2	2	0	2	4	2	2	2	2	2	8	2	0	6	4	2	6	2	0	0	2	10	0	2	6	2	0	0	0	6	0	0	6	0	2	4	6	4	6	0	0	6	2	4	4	4	4	2	8	2	2	2	8	2	4	6	0	0	2	0	2	4	2	2	2	6	2	2	0	2	0	0	2	4	2	4	2	4	2	4	2	0	4	0	4	6	0	4	2	1	2	2	4	4	2	0	2	4	4	10	4	4	4	0	12	4	6	2	2	0	0	0	2	4	2	0	0	4	0	2	4	0	2	8	4	2	4	6	0	6	2	0	2	4	2	4	2	0	6	10	4	4	6	0	4	2	4	2	4	10	8	0	0	10	0	1	2	10	2	0	0	4	0	8	2	0	0	4	4	0	2	10	2	12	0	0	4	0	0	6	0	0	0	6	6	2	4	4	6	2	0	2	6	0	4	4	6
ENSG00000174943:ENSE00003511612:ENSE00002592713:-1:29911815:29911867:29923190:29923361:16:KCTD13:16:10:0:0	0	2	0	2	6	2	0	2	0	2	0	2	0	2	0	0	0	2	2	0	2	0	0	2	0	0	0	2	8	0	0	2	0	0	0	2	0	0	0	0	4	0	6	0	2	4	2	2	2	0	4	2	6	0	0	0	0	0	0	0	4	2	10	0	0	6	6	2	2	0	2	10	0	2	0	6	6	0	0	0	0	0	2	0	4	6	2	0	4	4	6	2	2	0	4	2	2	2	4	2	0	4	2	0	2	0	0	2	2	0	2	0	0	2	2	0	2	6	2	2	6	2	2	0	2	2	4	4	0	2	4	2	4	6	0	2	0	2	2	0	0	0	0	4	2	2	2	0	0	0	6	0	0	0	4	2	2	2	0	6	0	2	4	4	0	0	4	0	0	0	0	0	2	0	2	2	0	2	2	0	0	2	2	0	0	2	2	2	0	0	2	0	2	2	4	0	0	4	0	6	4	2	0	0	2	4	4	0	0	4	2	2	2	2	4	0	2	2	0	4	2	0	2	0	2	0	0	0	4	4	0	0	0	0	4	0	4	2	0	4	2	4	2	0	0	2	2	0	4	2	0	0	0	0	2	0	2	2	4	0	2	2	0	0	4	4	2	0	0	2	0	0	4	2	0	2	2	6	6	4	2	0	0	4	2	2	0	0	4	0	0	2	4	4	4	0	0	0	6	2	2	0	8	2	2	0	4	4	4	0	6	2	0	2	6	0	0	2	0	2	4	0	0	2	2	0	2	0	6	4	2	2	2	0	4	4	0	0	0	6	2	2	0	0	0	0	2	6	0	2	2	0	6	6	4	0	0	2	0	4	0	2	2	0	0	4	2	0	4	2	0	6	2	2	2	0	0	0	0	2	0	4	0	0	2	2	6	0	2	6	6	0	0	2	2	6	0	2	0	6	2	2	0	4	0	4	2	2	0	0	0	2	2	2	0	4	0	2	2	2	0	2	2	4	6	0	2	0	0	0	0	10	0	0	0	0	8	0	0	0	2	0	4	0	2
ENSG00000174953:ENSE00001182681:ENSE00001938546:-1:154309653:154309823:154314651:154315280:3:DHX36:12:8:0:0	0	0	0	1	2	1	0	1	0	1	2	0	2	0	3	0	0	1	0	1	1	1	0	0	1	0	0	2	2	1	2	1	2	0	2	3	0	2	3	0	0	4	2	1	2	1	0	2	0	1	1	2	3	0	0	2	0	0	1	0	2	0	1	0	1	0	4	2	0	1	0	1	2	1	3	2	1	0	0	0	1	1	0	3	0	0	0	0	0	4	2	0	0	0	1	0	0	3	1	0	1	0	2	1	0	1	0	1	0	1	2	1	1	0	2	1	1	1	2	0	0	3	0	1	0	0	2	2	3	1	0	1	1	0	3	3	0	0	1	2	1	1	0	2	0	0	0	2	4	2	2	0	1	0	0	3	1	3	2	0	2	1	2	0	0	1	7	1	0	2	1	0	1	0	1	2	0	3	3	3	0	1	1	3	0	1	1	1	1	1	3	1	1	1	1	0	2	1	4	4	2	1	2	1	2	0	3	0	3	2	3	0	0	2	0	0	0	1	1	4	1	0	2	2	1	0	0	0	1	1	0	0	0	0	3	2	1	2	1	1	1	2	0	1	2	0	1	0	1	2	2	4	0	1	1	1	2	0	0	0	0	2	1	3	3	2	1	1	1	3	2	2	6	0	0	1	1	2	1	2	3	1	2	1	1	0	0	2	2	0	3	1	0	0	1	1	1	4	1	0	3	0	0	0	0	0	0	0	2	0	3	0	2	2	3	1	2	0	0	0	2	0	3	0	0	0	1	3	1	0	2	1	1	1	0	1	0	1	0	3	1	2	2	0	0	1	0	0	0	1	1	0	0	0	0	1	2	0	1	1	0	2	1	0	1	2	3	1	2	0	0	3	2	0	3	0	1	0	1	0	2	2	1	1	4	3	2	4	1	1	1	0	0	1	2	4	4	0	0	1	1	0	1	5	2	3	1	0	0	0	5	2	2	0	0	2	1	5	0	1	3	3	0	1	0	0	0	1	0	1	0	6	1	3	1	1	2	1	1	3	0	0	0	2	0
ENSG00000174953:ENSE00001811656:ENSE00003658432:-1:154311636:154312248:154316039:154316163:3:DHX36:10:6:0:0	0	0	2	6	4	6	0	0	0	0	4	0	4	6	2	2	0	2	2	2	6	2	0	2	6	4	0	4	4	0	2	0	0	0	0	0	0	0	2	8	0	2	2	2	0	0	0	2	0	0	0	4	2	0	0	4	2	0	2	0	2	2	4	2	4	0	2	2	0	0	0	0	0	0	2	2	4	0	0	0	0	0	0	2	2	0	2	0	2	4	4	2	0	2	0	0	6	2	4	2	2	0	4	0	0	0	2	0	2	2	0	4	0	0	2	2	2	0	0	0	2	0	2	2	0	0	0	8	2	0	4	0	0	2	2	2	0	0	2	4	0	0	0	0	2	0	0	0	2	2	2	2	0	2	2	0	2	2	0	0	2	2	0	0	0	0	10	0	0	2	4	2	4	2	2	0	0	0	0	4	6	0	0	0	0	2	6	4	0	0	8	2	4	0	4	0	0	0	6	2	0	2	0	0	6	4	2	0	2	2	0	0	4	2	2	0	4	0	0	4	0	0	6	2	2	0	4	2	2	4	2	0	0	0	0	4	2	0	2	4	2	10	8	0	0	0	0	4	2	2	2	4	2	0	6	2	2	0	2	0	0	0	4	4	10	0	4	4	0	0	0	2	12	4	0	0	4	0	2	0	0	4	0	6	0	0	0	0	6	8	4	2	4	0	0	2	2	4	2	0	6	0	4	2	2	0	6	0	0	2	4	0	4	0	2	0	4	0	0	0	0	0	2	5	4	2	0	4	6	0	0	0	2	4	0	2	4	4	0	6	2	4	2	12	0	0	0	0	0	2	2	0	0	0	0	6	0	0	4	0	2	6	2	0	0	0	0	2	4	0	0	6	8	0	2	0	2	0	4	0	0	2	0	2	4	6	0	4	0	6	0	0	0	2	2	4	0	2	6	0	2	2	6	4	2	6	0	0	0	0	4	6	0	0	0	2	0	6	0	2	2	0	0	2	0	0	0	9	0	4	6	10	0	0	2	2	8	0	2	2	4	0	10	0	2
ENSG00000174953:ENSE00001814320:ENSE00001938546:-1:154303344:154303410:154314651:154315280:3:DHX36:17:8:0:0	4	2	0	2	0	0	2	0	0	0	0	0	0	2	0	2	2	2	4	0	0	2	2	0	0	2	0	2	8	2	0	0	2	0	6	2	0	2	2	2	0	4	2	0	0	2	0	2	0	0	0	2	2	0	0	2	0	0	0	0	0	2	0	0	2	0	0	2	0	2	0	0	0	2	0	2	2	0	0	2	2	2	0	2	0	0	2	4	0	0	0	0	0	0	0	2	0	2	2	0	4	2	2	0	0	6	0	0	0	0	0	0	2	2	4	4	0	0	2	2	4	4	2	2	2	2	0	6	4	0	0	2	2	2	2	8	0	2	4	4	0	0	2	2	0	0	0	2	0	2	0	8	2	0	6	2	4	4	0	2	2	0	4	2	4	0	4	6	0	0	2	2	4	0	0	0	2	4	2	0	2	4	6	2	0	4	2	0	0	0	2	0	6	0	2	0	0	0	8	4	0	4	0	0	0	2	0	2	0	2	0	0	0	2	2	2	2	0	2	2	0	2	2	0	4	0	0	0	0	2	0	6	0	2	2	6	0	0	0	0	0	4	4	2	2	2	0	4	0	0	2	4	0	2	2	2	2	0	4	0	6	2	0	0	0	0	2	2	0	0	0	2	0	2	0	4	0	0	2	0	0	0	0	4	0	2	0	4	4	0	2	2	2	0	2	0	2	0	2	2	0	2	2	2	2	0	2	0	2	0	0	0	0	2	0	0	8	4	4	0	2	2	4	0	4	2	0	2	2	0	2	2	0	0	0	4	6	2	4	2	0	0	0	0	0	2	2	2	0	2	4	0	4	0	0	6	4	2	2	0	2	0	2	0	2	2	2	2	0	8	2	2	6	2	0	4	2	0	0	6	0	4	2	0	8	2	6	4	2	8	4	0	0	0	4	2	0	2	2	2	2	2	2	0	0	0	0	0	0	0	6	0	2	2	4	4	4	6	0	2	0	0	0	0	0	2	0	2	2	0	6	4	0	0	0	4	0	2	4	2	0	0	0	0	0
ENSG00000174953:ENSE00003509517:ENSE00001866237:-1:154276747:154276899:154309796:154309823:3:DHX36:44:11:0:0	1	0	1	3	1	3	0	0	0	2	2	1	5	0	6	3	1	0	0	1	1	0	2	0	1	0	2	2	0	0	4	0	2	2	1	1	0	6	2	0	0	1	0	0	3	2	0	1	1	2	2	1	1	0	0	1	0	0	0	2	0	2	2	0	1	3	5	1	0	1	0	1	3	1	1	1	1	1	1	0	0	0	3	0	1	0	1	0	2	2	3	0	1	0	4	2	1	1	0	0	2	8	1	0	3	1	0	2	2	0	0	3	4	1	0	0	0	0	2	1	0	1	2	1	1	0	0	0	1	2	3	0	2	0	2	3	2	0	4	2	1	1	2	3	3	1	1	2	3	1	1	1	0	3	1	1	1	2	2	1	1	1	4	1	0	1	4	1	1	2	0	0	3	0	1	0	3	2	1	1	0	0	2	1	1	4	0	5	0	1	1	1	3	1	2	0	4	2	1	1	2	1	2	0	1	4	1	1	2	0	0	4	2	1	1	1	0	5	4	1	2	0	2	2	3	0	1	1	4	2	0	2	0	1	0	2	0	0	1	3	2	3	2	1	1	1	4	5	2	0	1	1	1	1	3	4	2	1	1	1	1	3	1	0	1	1	2	2	2	1	0	0	3	1	2	0	1	1	1	2	1	1	0	4	2	1	0	4	2	0	0	2	1	0	1	0	3	1	1	0	0	0	3	0	0	0	1	1	3	0	2	2	5	2	2	2	2	0	0	0	2	3	3	1	0	2	2	1	0	1	4	2	0	2	3	6	3	3	0	4	3	1	5	2	0	1	0	5	1	2	2	2	0	1	1	1	1	0	2	0	1	3	0	0	1	3	0	0	0	1	1	3	0	1	2	1	0	3	2	0	1	5	0	1	1	2	3	2	1	2	2	3	0	1	1	4	2	0	5	1	2	0	4	5	1	1	1	0	0	0	3	2	3	2	3	4	3	2	0	1	4	2	0	1	0	0	1	0	2	4	0	7	1	4	3	2	2	0	0	2	1	0	4	1	3
ENSG00000174953:ENSE00003616875:ENSE00001836996:-1:154304806:154304972:154305094:154305337:3:DHX36:16:15:0:0	0	2	0	3	1	0	0	0	0	0	2	1	1	2	1	3	0	1	2	1	1	1	1	1	2	0	1	0	2	1	0	0	0	1	2	0	0	1	5	1	3	3	1	1	0	2	0	2	4	1	2	3	5	0	2	2	0	0	1	2	2	1	0	0	1	1	3	3	1	1	0	2	3	0	2	2	3	0	0	1	1	1	0	0	0	0	1	0	0	2	2	0	0	1	3	1	0	0	1	0	0	1	0	1	0	2	3	3	2	1	0	2	0	1	1	2	0	0	2	0	2	2	1	1	0	1	0	2	3	1	2	2	1	1	1	1	5	1	1	0	1	0	0	0	0	0	4	1	5	1	2	4	0	0	0	3	1	1	7	1	1	2	0	1	1	0	2	0	0	0	0	1	2	0	1	0	2	3	0	1	0	1	0	3	0	3	2	1	1	0	1	0	0	1	2	1	0	0	0	2	0	3	0	0	3	1	1	0	0	1	2	0	2	1	1	3	0	3	1	2	0	0	0	0	0	0	1	2	3	1	0	0	1	0	3	0	3	1	1	1	1	4	0	0	1	1	1	2	3	0	0	0	0	1	3	0	2	1	4	2	1	0	0	0	4	0	5	2	2	0	1	1	4	0	0	0	0	3	1	1	1	3	0	3	2	1	2	0	4	1	0	2	0	3	3	1	1	2	0	1	3	0	3	1	0	0	4	3	5	0	0	0	0	0	1	0	0	0	0	0	3	1	4	3	2	0	0	0	0	1	1	0	1	2	0	1	1	0	0	2	1	0	0	2	1	0	0	1	1	1	1	0	2	1	0	2	1	1	1	0	1	6	2	0	1	2	0	1	0	0	1	4	2	2	1	0	1	2	4	0	3	3	0	2	1	2	1	3	0	3	1	0	0	0	1	1	5	1	1	3	2	2	2	3	0	3	0	0	1	1	2	1	2	3	0	2	1	1	0	1	2	1	1	0	0	1	0	1	1	3	1	1	1	1	1	0	7	1	2	3	3	1	2	0	1
ENSG00000174977:ENSE00001793831:ENSE00001793831:1:18650195:18651542:18650195:18651542:17:AC026271.5:1:1:1:1	28	24	20	22	31	25	27	29	26	29	11	10	25	14	22	18	16	11	12	28	21	27	23	10	45	21	9	23	11	36	14	13	23	22	24	16	14	20	22	9	17	26	32	25	27	11	18	15	37	23	8	13	30	8	12	22	22	11	25	13	18	11	11	12	38	29	13	10	25	28	24	22	35	30	16	19	29	16	29	29	5	18	18	8	14	10	18	26	14	24	25	12	21	14	23	31	27	33	30	32	35	16	21	11	16	31	27	22	19	29	20	23	5	15	37	42	27	31	31	27	19	28	20	34	10	37	15	25	36	24	26	22	17	8	33	33	32	29	26	28	17	12	11	36	22	11	11	21	19	23	19	34	30	14	25	27	36	31	26	27	28	25	19	25	35	16	45	29	36	11	18	27	48	10	8	22	25	26	29	17	14	14	40	35	20	26	23	29	22	11	12	9	14	32	25	25	19	15	19	26	17	30	21	26	45	20	24	31	26	29	27	16	12	20	13	36	17	23	34	39	24	23	17	23	12	13	26	11	27	27	17	24	13	37	29	34	23	24	12	28	20	31	15	24	22	14	18	35	14	12	40	28	26	21	31	22	29	25	19	54	36	14	22	34	46	29	18	22	8	52	31	29	48	32	10	33	12	19	32	10	21	27	33	33	26	12	34	24	18	16	37	30	29	15	15	28	10	21	15	16	22	18	17	15	8	33	29	28	29	13	19	31	31	31	31	11	18	26	34	31	23	14	43	27	32	17	11	25	18	27	26	33	15	22	12	26	30	19	27	27	18	14	26	14	41	17	23	41	25	26	13	21	30	16	15	27	17	22	9	20	16	13	14	10	25	32	23	22	13	26	10	33	42	26	18	19	29	17	25	41	15	36	37	14	12	18	13	27	9	36	19	7	23	12	14	25	32	7	27	20	14	17	28	31	15	23	11	30	8	13	27	23	19	15	16	33	36	24	25	23	19	30	29	8	17	38	20	21	25	9	15	44	11	14	13	13	27	25	26	27	21	33	18	20	17
ENSG00000174989:ENSE00000755691:ENSE00000835052:1:117027394:117027504:117010323:117010450:12:FBXW8:13:11:0:0	0	0	4	4	4	3	0	0	0	0	0	2	0	0	0	6	0	2	0	2	0	0	2	0	0	6	0	1	4	0	0	2	0	3	0	3	2	0	8	0	2	4	2	0	0	4	0	2	2	2	0	1	1	0	0	2	0	0	2	2	0	0	2	2	4	2	4	1	1	0	0	6	0	2	0	0	5	0	2	0	1	0	2	4	0	0	0	0	4	6	4	4	2	1	4	2	2	0	4	0	0	4	0	0	0	0	2	0	2	0	0	3	0	0	2	2	0	2	4	2	2	8	5	2	2	2	2	4	4	2	2	0	2	0	6	2	3	0	0	0	6	3	2	2	4	0	0	0	4	5	4	4	0	2	6	3	0	1	2	2	0	0	2	0	2	2	2	0	1	6	0	0	8	0	2	0	2	1	2	2	0	0	0	1	0	0	2	5	0	0	0	2	0	4	0	1	3	2	0	5	0	8	0	0	0	0	3	0	0	2	0	2	2	0	2	0	2	0	4	5	0	0	4	0	2	0	0	0	2	2	6	0	0	0	1	6	0	7	0	4	2	4	5	0	1	0	4	0	4	0	2	2	0	0	8	0	0	0	0	2	0	0	1	4	2	0	0	2	0	0	2	2	0	0	2	0	0	3	0	2	4	1	0	4	2	0	0	0	2	2	0	4	1	0	0	6	4	0	3	0	2	0	7	0	2	0	2	0	4	0	4	1	1	0	0	0	0	0	2	0	2	2	4	2	0	0	0	0	5	0	3	0	2	0	0	6	0	2	0	6	3	3	2	0	2	0	0	2	2	2	2	0	9	0	0	2	0	0	0	0	0	0	0	2	0	4	0	0	5	0	0	0	5	4	5	4	0	2	2	0	4	0	0	0	2	0	0	2	0	12	5	2	2	8	2	1	2	6	0	2	1	3	3	4	10	0	3	0	0	0	6	0	0	4	4	0	6	4	0	5	2	2	2	2	0	0	0	2	2	2	0	10	0	0	0	0	2	0	0	2	6	0	6	2	2
ENSG00000174989:ENSE00001258642:ENSE00000835049:1:116988663:116988869:116945364:116945528:12:FBXW8:10:4:0:0	2	2	0	0	0	0	1	4	2	2	6	4	1	0	4	2	0	2	4	2	0	0	0	0	6	0	0	0	0	0	3	0	2	5	2	1	0	0	7	0	2	2	0	0	4	2	4	2	0	4	2	6	6	2	0	4	4	1	2	0	0	2	2	0	2	0	2	0	2	2	2	4	0	0	4	4	4	0	0	6	0	1	0	0	0	2	2	2	1	0	0	0	0	0	2	0	6	2	6	0	4	4	2	0	4	6	4	2	0	4	2	2	2	0	6	2	0	2	1	2	10	0	2	2	2	2	0	4	3	2	4	2	2	4	0	4	0	2	4	8	0	0	0	2	2	0	0	0	2	0	2	6	0	0	2	6	1	0	2	0	2	0	0	2	0	0	4	2	0	4	2	2	6	2	0	0	2	0	2	6	4	0	2	0	0	2	2	2	0	0	0	2	2	2	2	2	4	2	4	4	0	2	0	0	6	0	0	4	2	1	0	4	4	0	4	0	3	0	2	0	2	0	2	2	0	0	2	0	4	2	0	0	0	6	0	2	4	2	2	2	0	2	0	8	2	2	3	3	2	2	2	0	0	2	0	0	2	0	4	2	5	0	2	2	0	4	2	4	2	2	0	2	0	4	0	2	2	2	0	0	2	2	2	10	2	0	3	0	4	3	0	4	0	0	2	2	0	8	2	0	2	0	2	0	0	0	0	0	0	0	6	2	2	6	0	0	2	0	0	2	0	0	0	2	2	2	0	4	0	2	2	4	4	2	0	6	0	2	0	2	0	2	0	0	2	0	6	1	4	6	2	4	2	2	2	4	8	0	0	0	0	0	4	2	6	4	3	4	0	0	0	6	6	8	2	0	2	0	5	6	0	0	2	6	0	6	4	4	5	6	6	2	0	8	2	2	0	4	4	0	0	4	10	4	2	2	0	0	0	4	10	2	3	0	0	1	4	2	0	4	0	0	2	0	0	2	4	2	0	0	0	2	2	0	2	1	8	0	3	2	0	8	3	0	4
ENSG00000174996:ENSE00001189471:ENSE00001893310:1:66266433:66266490:66262814:66263062:11:KLC2:32:20:0:0	4	0	2	4	2	4	4	0	2	2	0	4	4	0	2	2	0	6	0	0	0	2	0	2	8	0	0	4	2	0	2	0	6	4	0	0	0	0	12	0	6	0	2	2	0	2	2	0	2	4	2	10	4	2	2	0	2	4	0	0	4	2	6	0	0	0	0	2	6	0	0	6	0	0	0	2	0	0	6	6	0	0	0	0	0	0	2	0	4	0	6	0	0	2	0	6	4	2	2	2	4	4	6	0	2	10	2	6	2	4	2	4	2	0	4	2	2	0	4	2	6	4	0	4	0	2	4	4	2	2	0	0	2	2	6	2	2	2	2	0	0	4	0	4	0	0	2	4	2	2	0	0	8	0	2	0	4	0	0	2	2	0	10	2	2	0	2	6	2	0	0	0	4	0	0	2	6	2	0	2	2	4	6	2	2	6	2	4	0	6	2	0	4	0	0	2	2	4	0	2	8	2	4	2	8	2	0	2	6	2	2	0	2	0	2	4	0	4	0	10	4	0	6	8	10	0	2	0	2	2	4	2	0	6	6	2	2	0	4	6	2	2	0	0	0	2	0	10	0	4	2	4	0	4	2	0	2	0	0	2	6	8	2	2	4	2	2	2	0	0	8	2	8	4	0	4	0	0	0	0	4	4	2	4	4	4	4	4	4	4	0	6	4	0	0	2	6	0	0	0	0	4	2	4	0	0	0	2	4	0	2	0	0	4	10	0	2	0	0	4	0	0	14	2	4	4	0	0	0	0	0	0	0	0	2	4	0	0	6	2	4	4	2	2	4	4	6	0	10	2	6	0	6	0	2	0	6	2	2	2	0	10	4	2	0	6	2	0	8	4	2	2	8	0	2	2	4	2	6	0	0	2	2	2	4	4	0	2	0	0	8	2	2	0	0	0	10	2	8	6	0	4	4	6	4	2	2	0	0	0	4	0	4	0	0	2	6	2	2	2	8	2	0	0	0	0	0	2	4	4	2	6	4	6	2	0	2	2	4	0	4	0	0	2	4
ENSG00000174996:ENSE00001189478:ENSE00001189491:1:66266093:66266217:66265854:66266012:11:KLC2:31:30:0:0	4	0	0	0	0	5	2	8	0	2	4	6	2	2	6	0	2	4	1	4	0	4	0	0	0	0	0	2	2	2	2	0	2	2	4	2	2	2	0	2	0	2	2	0	2	2	0	4	6	0	4	2	0	0	0	4	2	0	4	0	0	0	4	0	0	0	0	0	0	2	0	0	0	2	0	2	2	0	0	0	2	2	0	0	0	0	0	6	0	6	0	0	2	0	2	6	0	2	2	2	0	0	0	0	4	4	0	2	0	0	0	0	0	0	0	2	4	2	0	2	0	0	0	4	0	2	0	2	4	0	0	0	0	2	2	2	4	4	0	0	2	0	2	0	0	0	4	0	0	4	0	0	4	0	0	2	0	0	2	4	2	0	0	0	2	0	4	0	2	0	4	2	4	0	0	0	2	0	2	2	0	0	2	2	2	2	0	2	0	0	2	4	2	2	0	4	0	4	0	0	0	2	2	4	2	0	2	2	6	2	0	2	0	4	0	0	4	4	4	5	2	0	2	0	0	0	0	0	2	0	2	2	0	0	2	4	2	4	2	2	0	2	0	2	2	0	0	2	0	0	0	0	0	0	2	0	2	0	0	4	6	4	2	0	4	2	2	0	0	0	2	0	4	0	0	5	0	0	4	0	0	0	2	1	4	2	2	4	2	0	4	2	4	2	2	4	2	0	0	2	0	0	0	2	4	2	0	0	4	2	2	4	0	0	0	4	0	2	0	2	0	0	0	0	2	0	0	0	0	0	2	0	0	0	0	2	4	0	2	0	4	2	4	2	0	4	0	0	10	6	0	0	6	0	4	0	2	0	0	2	0	2	0	4	2	6	0	2	0	2	0	4	4	0	0	0	2	0	0	2	0	6	0	2	2	0	0	10	2	0	0	4	4	2	2	0	4	0	2	4	0	0	4	0	0	0	0	0	0	0	2	0	0	0	2	6	2	0	14	2	0	8	6	2	3	2	0	2	0	0	0	1	2	2	0	8	4	2	2	0	0	6	0	2	0
ENSG00000174996:ENSE00001189478:ENSE00001189512:1:66266093:66266217:66265168:66265235:11:KLC2:31:28:0:0	0	2	3	4	0	2	2	1	1	0	2	1	1	2	1	0	2	2	0	0	1	1	1	1	6	0	2	2	4	0	3	0	0	1	0	3	3	0	2	0	2	4	0	1	0	2	0	0	1	2	2	2	4	2	1	0	1	1	1	0	1	0	0	2	3	2	1	0	0	1	2	1	3	0	3	2	1	1	0	0	1	0	0	0	1	0	2	2	1	1	3	0	0	1	1	1	2	0	2	2	0	1	1	3	2	0	0	2	4	3	0	0	2	3	0	0	4	1	2	2	3	1	2	0	0	1	3	0	0	4	3	0	1	0	2	0	0	1	0	2	2	1	2	3	1	0	1	1	3	4	0	0	1	1	2	1	1	3	3	2	4	1	2	1	0	0	2	1	1	0	1	1	2	1	0	0	0	1	0	2	2	2	1	4	0	2	2	2	0	1	2	1	3	1	2	1	2	3	2	3	1	1	1	0	1	5	1	1	1	2	1	1	2	1	1	1	1	1	2	3	0	0	0	2	2	0	3	1	1	1	0	5	1	1	0	1	2	0	3	2	1	2	3	1	2	2	4	1	0	0	0	0	1	1	1	0	3	3	0	2	1	2	1	1	3	2	2	0	0	2	0	4	4	0	2	0	2	1	0	0	3	0	0	2	1	0	0	0	5	2	1	0	2	2	0	2	4	1	3	1	0	1	2	4	2	0	1	1	1	1	2	0	3	3	0	4	0	0	1	0	0	1	2	0	1	5	0	2	3	2	1	1	2	2	3	2	2	0	0	6	0	1	2	2	0	1	1	3	1	1	2	2	3	2	0	2	3	0	1	0	1	3	1	1	1	6	1	0	3	0	0	2	2	1	0	3	3	0	1	1	1	0	1	2	4	1	0	2	2	2	4	3	0	1	3	2	1	0	1	1	0	0	3	3	2	1	0	0	0	0	2	1	2	0	0	1	0	3	2	1	0	0	0	2	0	3	0	1	1	0	1	4	0	3	0	0	3	0	0	3	2	2	1	0	3
ENSG00000174996:ENSE00001189502:ENSE00001189529:1:66265655:66265763:66264046:66264219:11:KLC2:29:25:0:0	0	2	2	4	2	2	2	0	2	0	4	4	4	6	6	4	0	0	4	2	2	4	4	2	8	2	0	2	6	0	8	4	2	4	2	0	2	4	10	6	16	6	4	4	4	10	0	6	2	8	8	4	4	6	4	14	0	8	4	0	2	2	10	0	4	8	6	4	2	0	0	8	2	6	2	14	2	4	1	0	3	4	2	6	6	2	2	4	0	5	14	0	0	2	0	8	6	6	2	2	4	4	2	2	4	0	4	4	0	0	0	2	6	6	0	2	0	10	4	4	2	8	6	6	2	4	12	6	6	4	8	0	8	0	10	2	8	4	2	0	4	2	2	6	2	0	0	0	8	2	2	0	2	0	6	0	0	0	4	4	16	4	4	2	2	2	22	10	2	4	4	6	6	2	6	4	0	3	0	6	6	2	4	8	2	8	0	8	0	0	6	6	4	2	6	6	6	4	2	6	2	10	4	0	14	12	6	4	4	2	2	2	5	0	4	2	2	4	5	8	2	2	12	4	6	4	4	2	6	5	0	2	0	2	0	4	8	0	8	6	12	20	8	4	2	2	11	14	0	0	0	0	4	2	4	4	3	0	0	6	2	6	2	10	16	4	6	4	6	2	0	10	14	2	2	0	0	0	2	4	2	4	4	16	14	4	2	0	6	2	0	0	2	0	0	10	8	4	10	2	8	8	8	0	3	5	2	6	2	0	8	4	10	8	8	12	2	0	0	0	0	4	12	2	8	6	4	8	4	6	10	2	6	8	4	8	4	0	0	16	2	2	0	8	4	4	0	2	10	4	2	0	2	12	4	12	8	0	2	0	4	10	2	6	6	12	0	2	9	2	0	4	4	6	0	8	2	2	2	4	16	6	0	2	6	4	12	6	2	12	4	4	0	8	9	4	8	2	6	2	2	4	6	18	10	10	2	4	0	0	2	6	2	4	0	2	4	8	6	10	4	4	4	4	6	0	0	2	2	4	2	8	0	12	4	6	12	2	2	6	2	2	2	6	2
ENSG00000174996:ENSE00001189512:ENSE00001189529:1:66265168:66265235:66264046:66264219:11:KLC2:28:25:0:0	0	0	0	0	0	4	0	0	0	0	0	0	0	8	2	0	0	2	4	0	2	0	6	2	4	0	0	6	6	0	2	2	4	2	4	2	4	0	0	0	6	4	2	2	2	0	0	0	0	2	0	0	2	2	0	2	0	0	0	4	0	2	4	2	4	0	0	0	0	0	2	4	2	0	4	4	2	0	4	0	2	0	0	0	0	2	4	0	0	4	4	0	2	0	2	4	2	0	2	0	0	2	0	0	0	0	0	4	2	4	2	0	4	0	2	2	2	0	2	0	4	2	2	0	0	0	2	2	0	2	4	0	4	0	2	0	0	0	2	0	0	0	0	6	4	0	0	0	6	0	0	2	0	0	0	0	2	0	2	4	4	0	6	0	0	2	0	0	2	0	0	0	2	0	2	0	0	0	0	0	2	0	0	0	2	4	4	4	4	0	4	2	0	0	6	0	4	0	2	2	0	2	2	0	12	0	2	4	4	0	6	0	4	4	0	2	4	4	0	2	0	4	2	4	0	0	0	2	0	6	0	0	4	2	4	2	0	2	0	2	2	2	0	0	0	2	4	4	0	0	0	0	2	2	2	2	4	0	4	2	2	2	0	0	2	0	2	2	2	0	0	0	6	0	0	2	0	2	2	4	0	2	0	4	0	0	2	0	0	2	4	4	2	0	0	4	4	0	0	0	0	0	2	2	2	2	2	2	2	0	0	4	6	0	2	4	0	2	0	0	0	0	6	6	0	2	0	2	0	2	4	2	0	4	4	4	4	0	0	0	2	4	6	2	2	0	2	4	0	4	0	0	8	4	2	0	4	0	0	2	2	0	0	4	0	4	0	0	0	2	2	0	2	0	0	4	2	0	2	2	0	2	0	0	4	2	0	2	0	4	2	2	0	4	4	2	0	0	2	0	4	4	0	2	4	0	0	0	0	0	0	2	0	4	0	0	2	2	0	2	4	0	0	0	4	0	0	0	2	0	0	0	2	4	0	0	0	0	2	0	2	0	2	6	4
ENSG00000174996:ENSE00002180238:ENSE00001189529:1:66266873:66267805:66264046:66264219:11:KLC2:35:25:0:0	0	2	0	2	0	6	2	0	0	0	4	2	0	2	2	2	0	0	0	2	0	2	2	0	0	2	2	0	2	2	2	2	0	2	0	4	4	4	2	2	0	4	0	0	2	0	0	0	0	0	6	2	4	0	3	0	2	0	2	0	0	1	2	0	0	2	2	0	3	2	4	2	0	2	0	6	0	2	2	0	8	0	0	0	4	0	0	0	0	0	2	2	2	0	0	2	6	0	0	0	2	0	2	2	0	0	4	0	0	0	0	0	0	2	0	2	0	0	2	0	2	0	0	2	0	0	0	8	4	6	2	0	2	2	6	0	2	0	4	0	2	0	2	4	2	0	0	4	0	0	6	4	0	0	2	0	0	0	2	0	2	2	2	2	2	0	5	8	0	2	2	0	2	0	0	2	0	4	0	2	4	0	0	2	0	0	2	0	0	2	4	0	4	0	8	2	6	2	2	0	2	2	6	0	6	6	0	0	4	0	2	0	0	0	4	2	2	8	0	0	0	2	2	2	2	2	4	0	0	2	2	0	2	0	2	6	0	2	0	6	2	2	2	2	2	0	0	4	0	0	2	0	6	0	2	2	2	2	0	0	0	2	2	0	0	0	4	4	0	0	0	2	8	0	0	0	0	0	2	0	2	2	0	0	4	0	4	0	6	0	0	6	2	2	2	0	0	2	0	2	4	0	0	0	2	2	4	0	2	2	4	2	4	0	2	0	2	0	2	0	2	4	2	8	6	0	4	0	0	0	2	0	2	2	0	0	6	2	2	0	0	2	2	0	2	0	4	2	0	4	0	2	4	4	2	0	2	0	0	0	2	6	0	0	0	4	2	2	0	4	0	4	0	0	4	4	2	0	4	0	2	4	0	2	6	2	2	0	2	2	8	2	2	4	4	0	8	0	2	2	2	4	2	2	2	0	0	2	0	2	2	2	0	0	0	2	2	4	0	6	0	0	2	0	4	0	0	8	0	2	2	8	0	4	0	0	4	2	0	0	4	0	0	2	2
ENSG00000175054:ENSE00001205300:ENSE00001205316:-1:142461940:142462090:142469337:142469569:3:ATR:54:50:0:0	2	8	4	8	4	4	0	0	2	8	4	2	2	6	6	4	0	2	2	1	0	6	4	2	6	0	0	4	2	4	2	6	2	4	4	4	2	0	0	2	6	10	2	4	4	2	0	2	2	6	6	6	6	0	2	6	0	2	4	0	2	2	4	0	4	8	2	0	8	4	0	0	6	0	6	0	2	0	4	2	4	2	2	2	4	2	4	2	2	2	2	0	2	2	2	6	0	4	4	2	2	2	2	2	4	0	4	6	6	4	4	2	2	2	6	0	0	6	0	8	0	6	8	4	0	2	4	4	2	10	2	0	0	0	2	0	4	4	0	6	4	2	4	0	0	2	4	4	8	0	0	4	2	6	6	4	6	6	4	0	4	6	0	4	4	6	2	6	0	6	0	6	8	6	2	4	2	6	2	4	2	2	0	0	2	6	4	6	2	0	6	2	2	4	0	2	8	0	4	2	2	4	4	4	12	0	2	8	6	4	4	2	4	2	2	10	0	4	0	0	2	2	6	2	4	0	6	4	12	4	0	6	2	6	6	4	8	6	2	4	4	10	2	6	8	4	2	16	6	0	4	2	2	6	10	2	6	2	0	4	2	8	2	6	6	0	8	8	4	2	2	4	14	2	0	0	2	2	6	2	4	2	0	4	4	6	6	4	4	0	0	6	6	2	4	4	2	6	4	0	6	0	4	4	2	2	8	2	8	0	4	0	8	10	8	2	4	4	0	4	2	2	2	8	8	0	4	4	4	2	8	6	2	6	0	4	0	2	0	6	4	4	6	4	4	0	0	2	0	2	2	4	8	4	2	0	6	0	3	10	0	6	0	0	0	6	4	0	2	6	2	6	4	8	4	0	4	0	4	0	2	4	0	2	2	2	2	0	2	1	6	6	0	0	6	2	2	0	4	0	8	4	4	4	4	4	2	2	0	0	6	0	4	4	2	2	2	2	0	2	2	0	2	4	2	0	0	4	4	6	0	10	4	4	2	2	2	2	1	2	2	0	2	6	2
ENSG00000175054:ENSE00001205308:ENSE00003591356:-1:142466324:142466533:142498597:142498774:3:ATR:52:40:0:0	1	0	1	4	2	3	1	0	0	0	0	2	2	3	1	0	0	0	1	2	2	0	1	3	4	0	1	4	0	0	2	1	2	6	1	1	1	3	6	3	1	1	2	1	1	1	0	0	2	1	0	0	3	0	1	4	3	4	0	1	1	1	1	1	3	3	0	1	4	3	0	2	4	2	1	4	2	2	0	0	1	3	4	0	0	1	3	0	0	2	1	0	2	3	1	2	2	0	3	3	2	3	0	1	1	1	0	2	1	1	3	1	4	2	2	1	2	2	0	2	0	2	1	1	1	2	0	1	1	2	2	0	3	1	2	1	1	1	5	1	4	0	1	1	0	1	0	1	1	4	1	0	1	2	3	1	2	1	2	2	3	2	2	3	0	0	5	3	0	2	2	4	1	1	2	3	0	1	0	2	0	2	1	1	1	2	0	0	1	2	2	0	1	3	0	0	2	4	0	1	1	0	0	0	2	1	0	2	3	2	1	0	2	0	6	2	1	2	3	1	0	1	2	0	1	2	0	2	1	3	1	0	0	4	1	2	0	0	1	6	1	5	2	2	2	1	5	3	0	0	2	0	0	3	2	4	7	2	1	0	2	1	1	1	7	0	3	4	1	0	1	3	4	0	1	2	1	1	2	2	0	2	1	2	2	1	3	1	3	4	0	1	1	0	2	3	3	0	1	2	4	1	2	2	0	2	2	2	1	1	0	0	2	4	1	1	1	1	2	2	2	2	7	4	1	1	1	0	2	2	0	2	0	2	2	3	0	0	1	2	2	2	6	2	1	1	3	1	3	0	1	1	3	4	0	1	0	1	1	1	1	1	5	0	1	1	5	0	2	2	3	3	1	5	3	1	5	2	2	2	3	2	1	0	2	0	1	0	0	5	0	1	0	1	1	1	1	2	2	0	0	3	4	1	3	3	0	1	1	0	6	6	2	0	1	0	2	0	0	3	0	0	1	2	1	0	0	3	1	3	4	2	0	4	1	0	2	1	3	1	1	3	4	0	0
ENSG00000175054:ENSE00003496871:ENSE00001205308:-1:142453128:142453233:142466324:142466533:3:ATR:60:52:0:0	0	0	2	4	6	0	0	2	0	2	2	2	0	2	2	6	0	2	2	2	0	0	0	0	2	0	0	4	0	0	2	2	0	2	2	2	0	0	0	0	0	6	0	2	2	0	2	0	0	4	0	4	2	0	0	0	2	2	0	0	0	0	4	0	0	2	0	0	0	4	0	2	4	0	0	2	0	0	0	0	2	0	0	2	0	0	2	2	0	2	0	0	2	0	4	2	0	0	0	0	2	4	6	2	0	2	4	4	2	0	0	2	2	0	4	0	0	2	2	0	0	0	2	2	2	2	0	2	2	2	0	2	0	2	2	4	0	2	0	2	0	2	0	4	2	2	0	2	8	4	0	4	0	2	0	2	0	2	0	2	4	2	2	0	0	4	0	2	0	2	0	0	4	0	0	0	0	4	0	2	0	0	2	2	0	2	0	2	6	0	2	2	0	4	4	0	2	2	0	6	0	0	0	0	0	0	4	0	4	4	2	0	0	0	2	0	0	0	4	4	0	0	3	2	0	0	0	2	4	0	0	2	2	2	0	2	8	8	2	2	2	10	2	0	4	2	2	0	0	0	2	0	2	0	2	0	4	0	2	2	0	0	2	4	0	2	2	0	0	2	0	4	2	0	0	0	2	0	4	2	2	2	2	0	4	2	0	4	0	0	0	2	0	0	0	2	2	0	2	0	0	0	2	0	2	0	2	0	4	0	0	2	0	2	4	2	0	0	0	0	2	0	0	4	2	0	0	2	0	2	4	2	2	0	0	2	0	6	4	4	2	2	0	6	2	2	0	2	0	2	0	2	6	2	2	6	0	4	2	2	0	8	2	0	0	0	2	2	0	0	0	0	0	4	0	0	0	0	2	4	4	0	0	2	4	4	0	2	4	0	0	0	0	2	0	0	4	0	2	0	0	2	2	0	4	2	4	0	0	0	0	4	2	4	4	2	2	6	0	0	2	0	2	0	0	0	0	4	2	0	2	2	0	2	0	2	0	4	0	2	0	0	0	2	0
ENSG00000175061:ENSE00001809867:ENSE00001895898:1:16463164:16463247:16441368:16441733:17:LRRC75A-AS1:53:36:0:0	4	6	0	0	2	4	4	6	6	4	14	2	10	4	2	6	6	2	4	4	2	6	4	2	6	0	4	4	2	4	0	8	2	8	4	4	2	6	12	4	8	8	10	0	2	8	4	4	2	14	2	2	14	4	4	2	10	10	6	0	4	4	10	0	4	8	4	6	6	6	6	2	2	10	4	0	8	10	6	2	0	6	4	4	8	2	4	6	6	2	4	6	4	2	0	8	2	4	2	12	2	2	8	0	6	8	4	2	0	2	0	4	2	2	6	4	0	8	6	4	6	6	2	6	2	2	6	2	2	0	2	2	6	0	8	6	8	0	0	4	8	6	6	2	2	0	4	0	2	6	2	14	4	4	6	0	2	0	8	2	2	4	4	4	4	6	0	6	8	4	0	2	2	2	2	4	6	8	10	4	2	8	0	6	4	4	8	2	4	0	2	6	4	4	8	2	2	4	2	4	2	4	4	6	10	2	4	4	10	2	4	2	4	4	2	6	8	4	8	2	2	6	2	6	6	0	4	0	0	6	10	10	6	0	6	6	2	6	8	10	8	6	2	0	4	2	2	4	6	4	4	4	2	4	10	10	4	6	0	2	2	4	2	10	4	2	2	2	2	12	4	6	0	2	2	6	8	2	4	4	6	4	4	8	4	2	2	2	8	0	4	6	6	2	2	2	2	0	4	0	14	0	6	4	2	2	6	4	2	4	10	2	0	6	6	4	6	4	2	2	4	4	0	4	2	4	2	6	8	4	10	2	2	6	10	6	4	8	8	6	4	6	0	6	8	0	6	6	2	2	2	2	4	4	8	4	0	2	2	0	4	2	2	2	4	10	2	6	8	0	2	8	2	8	4	4	10	0	4	2	0	12	0	0	2	0	2	6	4	4	0	4	2	6	0	12	8	0	4	10	4	4	0	8	4	10	4	2	2	0	0	0	4	4	2	6	6	4	6	4	2	2	0	0	4	2	6	6	2	6	2	8	2	2	0	0	2	2	0	2	4	6	10	0	2
ENSG00000175061:ENSE00001825930:ENSE00001825352:1:16439327:16440253:16439020:16439060:17:LRRC75A-AS1:18:7:0:0	2	5	3	2	2	4	4	1	1	5	6	1	6	3	8	4	2	4	4	1	2	9	9	6	12	4	0	8	5	0	5	5	4	12	3	2	7	4	4	6	3	4	2	0	6	4	2	3	1	11	3	4	8	2	3	2	0	10	1	1	0	6	3	0	8	6	7	4	2	3	1	4	2	2	2	4	3	0	4	3	1	4	2	1	3	5	1	1	3	4	7	5	2	4	6	3	5	0	5	0	1	3	5	3	5	2	3	0	9	4	4	7	4	6	1	3	2	5	2	2	9	7	1	3	2	1	6	3	2	2	6	4	5	3	5	1	2	1	4	1	6	5	8	1	2	1	7	4	5	7	3	5	0	2	11	2	1	1	4	1	3	4	5	1	0	2	5	5	0	1	1	5	5	0	3	5	3	5	6	5	7	2	5	6	2	8	3	7	1	2	4	1	8	2	4	1	7	7	4	7	2	9	4	3	7	8	0	8	5	6	10	8	4	4	1	5	8	2	2	4	5	5	5	11	5	8	4	2	7	3	2	2	0	4	4	1	6	8	7	5	12	6	4	3	4	5	5	6	7	2	0	3	2	4	8	4	9	1	5	0	1	5	2	6	6	1	4	2	3	2	1	3	9	1	1	1	2	4	4	2	3	3	1	12	4	2	5	1	14	8	0	6	7	1	4	4	5	1	9	3	3	1	0	5	1	1	2	4	5	2	8	7	3	4	3	4	2	1	0	1	1	3	2	3	3	4	7	3	4	1	6	1	1	7	6	3	2	2	0	3	5	5	5	5	2	4	3	5	5	3	2	4	12	6	7	6	5	3	2	5	2	6	3	2	1	3	1	0	12	1	5	12	1	4	2	5	1	5	4	1	8	10	0	1	6	8	4	1	6	8	5	4	1	4	1	3	5	2	1	3	1	4	4	3	1	5	5	0	2	2	1	4	1	4	2	5	3	4	1	9	6	2	1	6	6	2	1	7	1	8	4	9	2	4	1	4	9	3	6	6	5	1	0	2	3
ENSG00000175061:ENSE00001825930:ENSE00001841076:1:16439327:16440253:16438975:16439029:17:LRRC75A-AS1:18:2:0:0	4	1	4	8	4	9	2	3	1	4	5	12	5	9	9	4	2	3	9	2	6	9	15	4	13	4	2	7	7	1	9	1	10	6	1	3	15	6	4	6	5	5	9	2	9	7	5	7	0	7	6	4	11	2	9	2	0	11	3	2	6	4	7	2	11	4	3	5	3	8	2	5	4	5	6	5	6	7	10	1	8	3	1	1	6	5	10	1	12	6	7	2	1	3	3	6	7	5	2	3	3	4	4	1	6	3	4	3	13	4	2	3	3	6	4	0	2	2	4	3	10	12	2	4	1	2	9	11	3	3	6	1	6	2	11	2	4	2	6	3	8	4	6	5	4	6	13	5	5	4	7	9	3	4	6	1	3	0	6	1	8	5	3	3	1	7	6	16	2	6	4	11	4	2	1	4	10	4	3	5	4	2	6	6	4	6	3	10	3	5	9	6	15	5	4	1	8	7	5	5	1	7	7	1	6	6	1	2	3	5	8	6	5	9	3	5	5	10	3	8	6	3	3	8	6	2	3	5	6	8	6	7	3	3	9	1	6	5	8	10	12	13	6	4	3	2	5	8	4	3	2	4	1	5	4	5	15	0	4	2	2	5	2	9	6	1	6	5	4	1	7	9	8	2	2	1	1	2	6	1	11	4	0	15	6	4	1	4	7	8	4	2	5	2	3	6	4	3	6	3	10	2	5	4	1	1	7	5	1	1	11	7	7	9	7	9	3	7	2	1	2	9	3	5	2	7	8	2	5	5	8	1	7	16	4	7	2	6	2	3	4	6	11	6	1	7	5	6	6	3	5	2	9	9	11	4	5	4	2	2	4	2	6	3	0	10	3	1	6	1	4	13	1	5	2	9	1	2	7	2	3	8	0	1	5	7	9	7	10	8	6	8	2	11	2	2	12	1	4	6	4	11	10	12	3	13	3	2	2	9	4	6	4	3	3	4	4	9	1	8	9	3	3	4	7	2	1	5	3	7	3	12	8	3	1	6	5	4	3	7	8	4	2	6	1
ENSG00000175061:ENSE00001825930:ENSE00001875063:1:16439327:16440253:16439011:16439060:17:LRRC75A-AS1:18:6:0:0	2	5	2	7	3	9	3	1	2	5	14	5	3	8	8	8	4	3	8	0	6	1	7	6	7	3	2	7	5	1	6	4	10	7	3	2	7	6	6	3	4	7	3	0	8	10	4	10	1	12	9	5	7	3	6	3	0	9	2	1	8	3	5	1	12	6	3	1	7	5	6	5	2	4	6	4	9	6	9	0	6	4	2	2	6	9	7	3	2	12	7	0	1	1	3	5	1	2	9	6	0	4	4	3	5	2	0	2	7	0	1	5	2	8	3	3	1	2	4	2	7	11	2	1	0	3	6	8	4	3	8	0	2	4	9	3	1	3	5	3	5	7	6	4	1	0	11	4	3	1	4	8	2	4	4	2	3	2	10	1	7	3	6	0	1	7	2	8	3	2	4	6	5	3	3	5	5	5	3	4	5	2	3	9	5	5	3	10	2	3	9	4	3	1	5	1	9	5	8	5	4	4	12	7	4	8	1	5	10	2	6	9	7	5	1	2	7	6	2	4	5	2	3	8	4	2	4	4	4	4	2	2	2	2	6	1	8	11	2	5	7	6	3	2	5	1	2	6	7	3	2	3	1	7	7	3	9	1	6	0	2	6	2	6	2	0	2	2	2	5	5	12	8	0	0	1	3	3	0	2	7	2	0	10	6	4	0	4	5	8	2	4	3	1	2	7	3	0	9	2	4	0	6	2	2	2	4	3	2	4	13	4	3	7	2	6	2	3	0	0	4	11	9	3	8	7	6	5	1	1	4	1	7	5	6	4	1	4	3	6	4	7	6	6	0	3	3	6	4	4	3	4	5	5	7	10	6	3	2	4	2	4	3	0	0	6	5	1	9	1	1	6	1	5	4	11	2	1	1	0	4	6	1	4	4	7	9	6	7	8	11	6	0	11	2	1	7	3	4	6	5	8	9	9	6	11	5	0	3	3	7	5	1	3	2	1	3	5	4	8	2	3	3	4	3	1	3	7	1	8	3	5	2	7	3	8	4	1	4	4	6	1	2	6	7
ENSG00000175061:ENSE00001825930:ENSE00001887066:1:16439327:16440253:16438987:16439060:17:LRRC75A-AS1:18:5:0:0	5	6	9	7	12	22	6	4	5	4	14	15	10	14	14	7	7	9	7	2	5	4	9	5	20	4	8	14	5	0	8	7	12	21	2	9	9	5	13	13	8	10	5	1	4	12	6	10	3	11	12	6	8	6	9	7	4	16	2	5	18	10	8	3	15	9	7	6	9	10	5	5	8	4	7	10	8	9	15	2	6	7	2	4	9	11	13	1	5	8	18	3	8	1	7	12	6	5	11	7	5	3	8	7	9	6	5	6	7	6	2	9	10	10	5	3	4	7	10	6	16	13	6	3	4	3	11	16	2	9	10	3	14	4	16	4	9	1	10	3	13	11	11	5	5	3	11	6	12	4	7	5	3	4	12	4	0	2	12	4	13	8	10	3	2	9	13	10	3	9	6	13	11	2	3	8	8	14	7	6	5	5	5	5	8	10	3	15	2	4	12	10	10	2	11	0	11	13	7	6	4	15	7	6	7	5	6	13	9	5	14	12	5	8	11	8	12	6	5	11	3	5	7	11	17	3	6	6	8	10	4	6	4	5	7	3	6	6	3	11	14	15	5	7	13	5	8	11	5	6	9	5	1	5	10	10	11	2	10	2	3	5	5	12	4	9	7	1	6	4	7	7	11	2	2	3	4	6	4	5	8	3	0	16	6	9	10	5	13	10	6	4	6	1	6	10	7	1	15	5	12	2	9	3	4	2	7	10	7	4	15	8	7	12	5	10	9	3	0	5	6	15	7	11	6	12	7	15	9	2	11	0	5	16	9	9	3	8	2	9	9	12	8	8	4	6	4	6	6	4	3	2	8	14	10	8	12	4	5	11	2	10	5	4	3	9	3	1	16	3	4	13	4	7	2	6	3	4	7	1	8	18	2	4	15	16	5	8	9	12	3	13	5	10	10	4	9	5	4	7	3	22	8	11	12	14	7	1	3	8	7	7	3	4	3	6	5	10	4	13	15	7	1	5	7	6	4	11	3	14	9	16	11	7	2	11	6	3	0	5	9	4	7	14	8
ENSG00000175061:ENSE00001825930:ENSE00001927969:1:16439327:16440253:16439038:16439060:17:LRRC75A-AS1:18:10:0:0	8	9	2	4	6	17	1	6	2	2	11	14	9	7	11	5	5	3	12	1	8	6	9	11	15	7	3	18	8	1	11	6	9	11	3	4	16	4	12	7	5	9	8	2	5	8	3	12	3	16	7	13	18	6	6	6	6	6	3	4	11	7	7	2	16	8	6	3	6	6	6	6	9	3	6	6	13	9	8	5	6	9	1	5	9	13	9	4	9	11	10	6	3	4	6	13	7	2	11	6	1	5	5	2	8	1	3	9	13	3	4	8	10	15	5	2	4	4	7	2	9	12	4	3	6	6	11	10	5	9	14	4	7	8	11	3	6	2	5	0	16	5	10	11	4	4	13	5	10	8	5	4	0	6	4	3	3	3	13	6	4	6	11	1	2	3	8	11	7	4	10	9	14	4	2	6	4	9	8	5	7	5	7	13	12	15	2	15	3	5	12	8	12	3	11	1	12	12	13	14	2	3	12	1	8	3	2	7	7	12	9	3	1	11	5	7	13	13	4	9	4	4	8	15	6	4	4	0	3	11	5	6	3	2	11	6	6	12	6	7	16	15	6	12	10	5	9	7	7	1	3	6	2	5	5	8	6	3	4	2	2	12	4	9	11	3	6	4	8	4	4	14	15	1	1	3	4	4	6	1	15	5	2	19	6	8	8	3	18	11	5	3	5	4	6	6	10	1	12	9	6	5	8	6	1	5	8	1	7	4	15	5	7	9	3	8	7	3	1	3	3	10	8	9	6	11	12	4	6	4	11	1	7	9	11	6	3	9	3	4	8	15	8	5	3	5	7	7	6	1	5	3	10	12	7	9	10	4	5	7	3	7	5	2	4	11	6	2	15	0	7	14	5	5	6	9	5	1	4	2	4	19	2	6	6	8	18	11	8	6	7	12	6	10	7	9	9	1	10	5	3	12	13	13	14	18	5	1	3	10	6	7	3	7	7	8	5	9	2	7	9	3	1	9	14	3	1	4	4	7	8	14	2	8	2	9	3	3	3	7	7	4	4	10	7
ENSG00000175061:ENSE00001825930:ENSE00002709045:1:16439327:16440253:16439056:16439245:17:LRRC75A-AS1:18:13:0:0	1	4	4	6	6	9	4	2	1	2	8	6	8	6	6	8	7	1	6	1	5	13	8	4	9	2	2	7	6	1	8	4	8	10	3	4	10	3	7	5	3	5	4	1	7	14	4	2	1	15	11	6	11	3	2	5	0	9	3	0	6	3	5	2	6	1	3	7	3	7	5	4	5	6	4	7	4	10	8	2	7	2	1	3	5	8	11	1	6	11	7	4	1	1	0	4	7	3	5	3	1	5	5	2	6	4	1	2	7	3	4	5	2	9	2	4	3	7	9	4	7	11	1	4	0	1	9	5	3	10	7	1	3	5	6	5	4	2	9	1	6	8	9	3	1	4	16	5	4	5	5	2	1	4	4	1	1	1	6	3	8	7	6	3	1	9	5	7	5	2	2	7	5	6	1	7	3	5	9	4	4	2	1	4	2	5	2	12	0	6	7	5	10	1	11	0	7	10	11	5	5	3	8	5	5	3	2	7	10	3	3	3	3	5	5	8	12	8	3	6	2	3	3	7	6	3	9	3	8	6	5	3	1	2	8	1	7	8	4	9	10	8	5	5	0	2	4	4	5	1	6	4	1	4	8	7	10	4	5	1	1	6	6	9	9	3	3	3	1	5	6	9	6	2	1	2	6	6	2	4	6	4	3	21	10	4	3	2	7	7	0	2	4	4	1	8	5	0	5	3	4	3	8	2	1	2	2	4	4	1	8	4	5	8	5	3	0	1	2	3	4	5	7	5	2	10	13	2	7	1	4	1	3	10	10	5	6	5	2	8	3	9	4	5	5	6	3	10	6	6	2	1	13	9	11	12	9	8	3	6	4	4	2	0	3	12	4	2	18	1	7	10	2	4	3	9	1	3	8	2	8	11	0	4	5	7	12	6	5	1	8	6	0	3	4	5	6	1	4	5	5	10	8	14	2	10	1	2	2	5	6	6	2	4	5	1	3	7	4	2	9	4	0	5	6	2	5	8	6	8	2	14	4	5	3	6	3	3	4	7	10	4	3	5	4
ENSG00000175061:ENSE00001825930:ENSE00002709996:1:16439327:16440253:16438822:16439029:17:LRRC75A-AS1:18:1:0:0	2	5	3	6	1	12	0	1	1	2	8	8	6	9	4	5	1	4	7	3	7	3	9	6	17	1	3	8	7	1	5	6	6	5	3	4	10	1	6	6	2	2	2	0	2	15	3	8	3	8	8	5	8	4	2	1	0	7	2	3	7	2	6	0	7	5	7	2	4	2	4	7	4	2	2	4	5	5	3	2	3	5	1	5	8	5	5	4	5	6	8	2	3	4	2	5	4	2	4	4	0	4	3	1	2	2	0	3	4	4	4	7	4	3	4	5	0	4	0	1	3	13	4	3	1	1	7	3	2	6	5	0	8	3	7	2	4	2	6	4	6	4	6	2	1	2	10	5	6	2	5	4	1	4	3	3	0	1	7	3	4	3	5	2	1	2	2	11	2	2	7	2	3	4	3	3	4	6	5	1	4	3	3	5	6	5	1	8	3	1	1	6	6	2	4	2	11	6	6	4	3	4	7	4	5	2	1	3	5	1	8	2	5	4	3	2	4	6	2	3	4	1	4	8	7	0	6	2	2	5	2	2	3	1	3	4	12	2	3	7	7	15	2	4	8	3	6	6	3	3	2	1	1	4	5	1	5	2	5	0	2	5	1	4	7	0	7	3	1	5	1	7	7	0	1	1	2	5	2	3	6	3	0	10	3	1	4	3	10	5	1	1	8	2	3	3	7	0	4	3	4	0	7	3	4	0	8	2	4	3	7	3	3	7	2	5	5	3	2	1	3	4	4	7	4	4	11	3	6	0	10	0	6	12	6	9	2	3	0	2	8	10	5	2	1	6	4	5	3	2	4	2	5	7	10	2	4	4	1	3	3	4	3	0	1	7	2	3	6	1	3	7	3	6	6	6	3	2	5	1	4	9	0	3	6	4	8	4	7	4	4	3	2	7	3	5	10	2	4	4	3	4	2	6	2	8	2	1	1	4	3	3	3	4	4	2	3	5	3	4	0	1	1	2	1	1	1	3	2	6	3	12	2	2	3	1	5	0	2	6	3	4	1	8	2
ENSG00000175061:ENSE00001825930:ENSE00002729141:1:16439327:16440253:16438985:16439060:17:LRRC75A-AS1:18:3:0:0	5	6	3	9	3	17	5	2	4	4	8	5	8	9	7	4	3	1	9	3	7	8	5	2	16	2	1	8	8	2	9	10	5	13	5	3	16	6	7	16	7	13	9	3	6	9	8	9	6	12	4	10	15	5	8	3	1	6	4	5	11	4	11	2	14	6	13	12	4	7	6	5	7	3	6	2	4	7	5	1	10	9	1	4	6	8	8	4	8	9	11	3	3	2	1	7	4	3	7	3	1	6	4	3	5	6	2	3	12	2	4	7	5	10	1	2	2	4	4	0	9	9	6	8	1	1	7	9	3	8	9	8	8	9	17	4	8	0	6	6	9	14	7	1	4	5	11	7	8	4	10	3	3	6	7	5	2	1	10	6	13	3	9	1	2	4	10	9	3	6	4	9	9	4	3	8	8	10	5	2	4	7	11	4	5	14	4	13	1	3	4	4	5	3	6	2	12	13	4	7	5	5	8	5	2	11	5	3	8	8	7	4	4	8	9	8	12	12	5	7	3	3	4	11	10	5	8	1	2	10	8	7	1	0	8	4	14	12	10	9	13	22	5	9	9	4	11	9	7	5	2	5	0	6	8	8	8	1	9	2	3	8	6	6	7	3	10	2	3	1	7	10	17	2	2	4	3	7	3	3	11	5	1	15	10	4	4	3	13	12	1	4	11	5	1	10	6	1	14	1	7	3	9	4	4	1	5	11	4	1	9	6	7	7	4	4	2	1	0	3	6	9	9	9	4	8	9	3	13	5	4	0	5	10	8	2	4	8	3	7	5	12	5	6	3	5	7	8	10	7	2	2	8	11	15	7	10	4	4	4	4	8	2	3	0	5	2	1	9	0	3	14	2	3	6	7	2	10	6	2	9	14	1	3	10	9	9	6	10	6	5	13	3	10	7	2	7	2	3	7	3	12	10	6	8	12	0	3	3	5	3	5	5	2	3	9	4	8	6	12	4	3	3	5	11	3	4	13	7	12	2	11	3	3	2	6	4	1	4	9	4	1	1	6	6
ENSG00000175061:ENSE00001825930:ENSE00002729594:1:16439327:16440253:16438986:16439060:17:LRRC75A-AS1:18:4:0:0	2	8	5	8	3	9	2	3	2	6	8	9	7	10	11	12	3	4	9	1	3	4	8	7	19	2	0	5	10	1	6	4	9	19	7	1	8	5	10	13	6	6	4	2	2	15	7	4	1	13	6	8	3	3	3	3	2	10	3	2	12	6	9	1	13	7	6	1	4	4	2	3	3	2	4	8	13	5	7	2	6	2	3	1	7	8	12	3	9	11	9	1	5	1	3	6	3	3	8	4	1	7	9	2	10	3	5	8	5	0	4	11	10	8	0	4	1	2	7	3	9	17	5	5	3	2	9	12	5	7	10	2	6	1	9	5	5	2	9	2	7	8	6	7	5	4	14	3	10	5	6	3	2	6	4	4	2	0	6	3	4	4	6	1	2	3	8	8	2	0	5	6	4	3	1	5	8	8	4	8	4	4	5	6	3	9	2	11	4	3	7	6	6	1	7	2	7	8	6	8	2	5	7	6	4	7	4	6	3	6	6	4	6	9	8	6	6	6	10	8	4	2	7	11	11	2	2	3	2	5	3	4	2	1	6	4	5	9	5	10	17	12	4	5	11	2	9	8	7	4	7	1	2	7	8	7	15	3	3	1	2	4	4	11	5	2	4	4	3	2	4	6	7	5	1	3	4	9	3	4	7	4	1	11	5	4	3	4	12	4	0	6	3	3	1	7	7	4	10	4	6	4	4	1	1	3	5	1	4	5	16	7	7	11	6	6	5	5	1	2	6	7	12	5	3	9	8	1	4	3	4	0	2	3	7	9	3	6	0	3	3	8	11	5	2	3	6	11	4	5	3	0	9	11	7	8	5	3	5	5	4	4	2	3	0	6	6	1	6	4	4	10	4	10	3	6	4	6	6	0	5	12	1	4	6	13	8	2	16	4	8	5	2	4	6	1	5	2	7	3	5	7	10	9	6	12	4	1	1	9	5	6	3	1	3	7	4	5	8	11	9	4	0	2	10	4	1	4	2	8	4	9	2	7	3	5	7	0	7	2	4	2	2	11	5
ENSG00000175061:ENSE00001825930:ENSE00003542510:1:16439327:16440253:16439057:16439060:17:LRRC75A-AS1:18:14:0:0	3	2	2	3	5	8	1	3	2	5	8	4	6	8	10	6	1	1	2	1	4	3	12	5	9	4	5	5	1	0	6	4	5	7	3	1	8	6	7	8	5	1	4	8	4	11	5	6	2	11	8	6	7	4	6	4	1	5	1	2	5	5	6	1	7	3	10	4	2	2	2	4	4	5	7	5	9	4	9	1	9	4	4	6	4	5	3	1	7	11	7	2	4	0	2	7	5	3	4	5	0	2	5	2	1	3	3	5	4	4	2	3	2	5	2	1	3	4	4	2	5	7	2	3	4	0	8	7	3	10	4	2	5	6	7	3	3	1	7	1	3	4	7	3	3	2	10	2	2	1	3	3	0	1	4	5	1	0	4	1	7	6	9	2	1	5	7	13	2	1	6	8	6	6	4	4	4	8	3	4	3	2	3	7	0	5	2	4	1	6	6	2	8	0	4	0	8	7	7	8	1	4	7	4	6	6	3	10	8	6	8	4	1	3	2	5	7	3	4	7	2	3	2	8	8	3	4	3	4	5	1	3	3	4	6	2	9	10	3	8	11	8	3	3	9	2	2	3	7	0	5	6	0	5	3	4	9	0	9	4	1	8	6	5	4	2	3	1	4	3	2	6	6	1	0	3	3	2	1	3	11	2	0	11	7	5	1	2	11	4	4	0	4	3	1	5	5	1	7	5	6	0	2	4	2	0	3	2	2	4	7	8	8	7	3	3	2	2	3	3	2	6	5	10	3	9	6	3	4	2	4	0	4	10	5	3	4	4	1	3	3	3	10	5	0	4	3	4	4	1	1	4	8	7	10	9	6	1	1	4	2	11	0	1	2	3	3	3	6	1	4	8	1	6	3	3	0	1	4	2	2	5	0	2	5	5	5	3	7	4	5	4	3	4	8	4	5	1	2	4	5	6	7	5	3	14	3	1	2	3	4	8	2	1	6	5	4	10	2	6	5	6	1	5	5	1	2	4	3	3	3	7	2	4	1	6	6	0	4	3	8	0	2	8	2
ENSG00000175061:ENSE00001825930:ENSE00003631431:1:16439327:16440253:16439054:16439060:17:LRRC75A-AS1:18:12:0:0	1	3	2	5	3	12	3	3	2	4	9	9	6	9	6	5	3	4	13	2	7	4	3	5	15	3	4	9	5	0	4	4	6	12	0	6	12	10	4	7	3	4	4	2	5	11	2	13	1	11	6	4	8	5	5	3	3	8	2	2	11	5	7	0	14	1	5	5	5	4	4	4	7	4	4	2	9	5	7	2	5	7	0	7	4	5	9	0	6	10	9	5	3	0	6	3	7	2	9	2	2	1	7	4	6	3	3	4	5	3	7	6	7	9	3	0	3	6	4	4	5	8	1	2	5	1	8	8	5	4	10	2	8	4	7	1	6	2	7	0	10	6	11	4	5	3	8	3	7	2	2	3	1	2	6	2	1	0	6	3	9	3	9	2	0	5	6	8	1	3	3	5	4	4	3	6	4	3	1	2	6	3	3	6	2	10	1	6	2	4	9	6	6	0	5	1	11	7	4	6	6	7	5	4	5	7	0	10	9	3	8	12	3	6	5	5	7	8	3	5	2	1	3	7	11	1	4	3	6	5	3	5	2	3	10	2	7	6	4	8	5	10	3	6	5	2	5	7	4	2	9	2	0	7	6	5	8	2	5	0	4	4	6	4	4	3	4	3	2	0	4	6	7	2	1	1	6	5	4	3	8	4	0	13	9	5	4	4	12	7	1	5	3	1	6	6	9	5	7	5	5	2	5	3	6	1	9	4	4	5	15	2	6	4	5	5	1	1	1	1	0	9	5	5	4	8	10	5	8	2	2	0	2	7	4	7	0	5	2	8	5	6	7	3	1	3	3	5	4	7	2	4	4	9	9	6	5	4	4	5	3	4	7	3	3	5	3	1	9	0	1	9	2	6	4	9	1	3	2	4	6	12	2	2	8	9	9	5	11	10	5	2	5	6	0	3	5	3	6	5	2	8	9	9	2	11	4	3	3	5	4	8	2	5	3	3	1	6	6	6	10	3	2	8	14	7	3	3	4	6	1	13	5	3	3	4	6	2	5	7	4	3	1	10	1
ENSG00000175061:ENSE00001857159:ENSE00001895898:1:16462833:16462941:16441368:16441733:17:LRRC75A-AS1:51:36:0:0	8	12	12	10	14	14	8	8	6	22	16	14	14	8	8	16	10	0	6	4	8	18	12	6	30	4	6	14	16	16	10	14	8	20	16	6	14	6	14	12	8	6	16	12	10	9	8	12	14	16	8	12	18	14	8	0	6	18	8	4	12	6	2	4	22	20	8	10	8	18	10	10	12	12	12	8	10	26	14	2	4	10	2	8	18	22	18	8	16	10	18	10	6	4	8	14	6	10	4	8	14	6	0	8	20	6	8	10	16	2	4	14	10	12	4	8	8	16	18	16	22	12	10	8	8	12	12	15	6	10	12	14	20	8	18	4	4	10	15	8	14	8	8	12	8	4	10	22	12	8	6	16	6	4	18	18	10	8	16	10	14	10	18	0	4	18	10	10	16	6	10	12	16	4	2	6	14	4	12	2	12	4	6	8	18	10	6	14	8	6	10	6	18	8	10	8	4	4	8	12	10	10	16	8	8	4	6	12	18	10	12	12	8	8	4	20	8	8	8	6	4	12	2	6	12	10	8	6	6	12	6	8	4	10	16	12	8	12	14	14	8	18	2	18	16	10	10	4	8	8	12	4	9	10	10	9	24	8	14	14	2	12	16	16	4	14	8	6	6	12	8	10	14	12	0	16	12	6	14	6	10	12	2	24	6	8	2	14	14	8	12	10	12	2	6	14	4	6	8	6	8	10	8	6	8	10	14	6	6	8	20	12	8	20	10	4	8	8	12	16	12	10	8	20	8	8	10	4	18	6	15	4	8	20	12	8	12	12	12	4	8	18	4	4	14	14	16	18	16	12	6	6	14	6	8	18	10	6	11	10	2	10	6	4	6	6	6	14	10	6	4	22	2	6	8	6	10	2	16	6	6	17	6	2	12	14	20	10	12	18	14	8	8	8	8	12	14	6	18	10	10	20	14	14	34	18	2	4	2	6	6	10	4	10	10	12	16	4	18	8	10	12	10	6	10	16	14	10	4	12	6	14	8	4	4	10	8	6	10	4	6	6	16	14	12
ENSG00000175061:ENSE00001894499:ENSE00001895898:1:16463164:16463317:16441368:16441733:17:LRRC75A-AS1:52:36:0:0	2	6	6	4	14	2	12	4	6	10	6	10	10	0	6	8	10	4	6	2	10	8	6	6	20	2	8	4	6	2	8	4	8	24	14	2	8	10	4	6	8	12	4	6	2	14	6	0	6	4	6	10	8	2	10	4	4	10	6	4	8	2	6	6	8	6	4	0	10	10	10	6	4	6	4	4	10	16	12	14	8	4	6	0	4	4	8	8	0	4	2	2	12	0	6	12	2	16	4	4	6	4	2	0	2	2	4	4	6	2	2	4	6	14	4	2	8	12	6	8	10	18	8	6	10	0	6	14	2	2	6	14	4	4	12	2	6	2	6	10	8	10	0	12	4	0	12	4	6	6	6	8	2	2	8	10	0	2	13	4	6	10	4	8	10	2	10	12	4	0	4	6	6	0	2	6	8	6	8	4	0	8	10	6	8	12	4	14	6	16	6	2	18	4	22	6	4	4	6	4	0	6	10	2	4	6	6	8	4	6	12	2	6	6	4	10	14	2	6	4	6	6	4	12	6	4	12	6	0	4	2	16	8	8	0	0	8	10	4	0	14	8	4	8	6	10	4	0	2	0	8	10	2	8	14	6	2	8	2	6	6	10	6	2	8	2	14	2	4	0	20	12	4	4	0	10	6	2	8	0	20	8	0	10	0	4	6	12	8	2	2	4	16	6	2	4	4	8	4	2	10	4	4	6	0	8	4	2	6	6	18	6	0	10	2	0	2	4	14	8	6	8	6	10	4	4	4	6	6	4	10	8	2	2	2	10	2	8	6	6	22	16	6	6	6	6	4	10	6	2	4	4	12	4	8	2	2	2	0	2	0	6	2	0	4	6	10	4	6	12	2	10	10	4	2	4	6	6	6	2	2	20	8	12	8	6	8	8	16	12	2	6	8	10	12	10	6	4	2	0	0	8	2	12	8	8	4	6	8	2	4	2	8	10	4	8	4	8	16	12	6	0	0	6	8	4	4	12	8	2	6	6	0	8	0	8	6	4	4	4	4	8	8	6	10
ENSG00000175061:ENSE00001950403:ENSE00001914484:1:16441074:16441130:16439528:16439703:17:LRRC75A-AS1:31:23:0:0	0	2	0	6	2	6	8	2	2	4	2	6	0	4	2	14	2	0	8	2	8	2	2	0	4	6	2	2	2	0	6	12	4	2	10	2	0	4	6	4	6	8	4	2	0	12	10	0	2	6	6	2	2	2	4	4	2	10	4	2	6	4	2	0	8	4	4	2	2	0	2	10	4	6	0	6	4	6	2	0	6	2	0	0	6	10	4	4	4	4	4	0	0	0	6	4	0	2	22	0	2	0	4	4	4	0	0	2	4	4	10	14	6	6	0	0	0	10	0	8	4	2	0	0	2	8	6	4	0	10	0	2	6	6	6	14	2	2	0	4	8	2	10	4	6	0	16	0	4	8	4	12	0	0	18	0	4	8	8	4	8	6	4	0	0	2	8	10	4	0	6	0	10	0	0	2	0	2	2	0	2	2	4	0	0	4	2	2	0	2	2	6	8	2	2	2	2	0	2	2	2	6	8	2	2	6	4	2	2	4	2	4	14	0	8	8	4	4	4	8	2	6	0	0	6	4	4	4	0	6	4	2	4	6	6	4	2	2	0	2	2	2	0	2	0	0	6	2	4	2	4	8	2	2	0	4	0	4	4	2	6	6	2	8	4	2	0	2	0	0	2	8	0	0	0	0	4	4	0	6	10	4	0	6	2	0	0	4	2	2	0	0	4	2	2	4	8	4	8	2	10	4	2	2	2	0	2	0	10	0	4	6	2	2	0	4	2	0	2	0	0	0	0	8	2	0	0	4	2	0	0	0	0	12	4	0	0	0	0	4	6	6	2	10	8	0	0	4	2	4	0	0	10	4	6	2	0	4	0	0	2	8	2	2	2	6	0	2	18	0	0	2	4	4	8	4	4	4	2	10	2	10	0	0	2	6	8	0	6	2	4	8	4	4	2	4	4	6	6	2	2	6	2	2	8	4	4	2	0	0	4	2	2	2	0	0	4	0	8	6	4	6	4	6	4	10	2	4	2	10	6	14	6	8	2	8	10	6	4	0	4	2	0	10	2
ENSG00000175061:ENSE00002684346:ENSE00001848609:1:16463719:16463850:16441074:16441566:17:LRRC75A-AS1:57:30:0:0	2	2	2	2	2	2	2	0	0	0	0	0	4	2	0	4	4	0	0	4	0	2	0	0	6	2	2	0	2	2	2	2	2	2	2	2	2	0	0	6	0	2	0	0	2	2	0	4	0	12	2	2	0	6	2	0	0	4	0	4	6	2	2	0	2	2	2	4	0	0	2	0	4	0	2	2	0	2	12	2	4	2	0	0	6	0	0	2	2	2	0	2	0	0	2	0	0	4	0	2	2	0	0	2	0	0	2	0	2	0	4	2	0	2	2	2	0	6	0	8	0	2	0	0	0	2	2	0	0	0	0	0	2	0	0	4	2	2	0	4	0	0	2	0	0	2	2	4	0	2	8	0	4	0	0	2	2	0	4	0	4	0	2	2	2	2	4	0	2	0	0	2	4	0	0	0	2	0	4	0	2	0	0	0	4	2	0	0	2	2	0	0	2	2	6	2	2	0	2	2	0	2	2	4	4	0	0	0	2	2	4	2	0	2	0	2	0	2	8	2	2	2	4	2	4	0	0	0	2	2	0	0	2	2	0	0	0	4	0	4	4	2	0	2	0	0	2	2	2	0	0	4	2	0	2	4	2	4	0	0	0	4	6	0	4	0	0	2	2	0	2	0	2	4	0	0	2	0	0	4	2	4	0	2	4	4	2	2	4	0	2	0	0	4	0	2	0	0	2	2	0	2	0	0	0	2	2	0	4	0	0	2	4	2	6	0	2	0	2	0	0	2	0	0	0	2	2	10	0	6	0	2	2	4	6	0	0	0	0	2	0	6	6	2	4	0	0	6	4	4	2	4	4	2	0	2	2	2	0	2	2	0	2	0	0	8	2	2	0	2	2	2	0	2	6	2	0	2	6	4	2	0	2	2	4	2	2	4	2	2	4	2	2	0	0	2	2	4	0	0	0	2	2	6	2	4	0	2	2	2	6	2	0	6	2	0	2	0	0	0	2	0	2	0	2	0	2	2	2	2	0	6	0	0	0	0	2	0	4	0	6	0	2	4	2
ENSG00000175061:ENSE00002684346:ENSE00001895898:1:16463719:16463850:16441368:16441733:17:LRRC75A-AS1:57:36:0:0	4	8	4	6	14	14	22	2	4	8	4	4	6	4	16	2	14	0	0	6	4	8	10	2	12	2	2	8	8	2	6	10	8	10	16	4	6	4	6	10	6	6	8	4	4	12	8	8	6	8	18	6	18	2	2	2	4	6	2	2	14	8	2	6	18	6	4	2	8	10	8	8	10	8	8	6	11	10	22	6	0	4	12	2	0	8	3	14	8	14	8	6	6	4	4	16	2	6	4	0	2	2	2	6	2	4	8	10	4	2	4	8	2	4	12	8	2	8	6	8	10	8	4	2	0	8	7	6	6	8	6	6	16	4	8	0	0	4	4	4	10	2	2	6	8	6	4	6	4	4	4	4	2	0	4	6	4	6	10	8	6	6	2	8	12	8	6	6	12	8	2	2	8	0	2	8	8	6	8	4	4	0	4	12	4	10	6	7	4	4	8	2	3	2	6	5	6	14	4	2	10	0	6	12	4	13	6	8	8	8	0	4	4	8	6	12	10	10	7	4	6	8	0	4	6	4	6	2	0	6	2	2	2	12	10	2	2	12	4	10	14	12	7	10	12	8	4	2	4	6	8	6	6	6	10	8	16	4	8	4	2	4	2	4	4	4	6	4	0	4	4	8	2	10	0	6	2	12	10	2	8	10	6	21	0	4	4	4	8	4	6	2	4	4	0	12	6	2	8	0	11	5	4	4	4	2	6	4	2	6	8	0	6	12	2	4	0	0	8	6	8	8	4	8	10	4	2	8	4	2	8	6	4	8	0	5	0	0	6	2	2	8	2	6	8	4	0	4	4	0	6	2	12	12	14	4	3	2	4	2	2	12	4	2	0	2	2	8	4	2	6	8	0	4	2	4	4	3	4	4	2	12	6	0	6	2	14	4	6	12	2	4	4	12	2	4	2	0	4	6	4	8	2	4	10	8	2	0	0	6	4	6	4	2	4	20	4	8	10	6	4	0	4	4	6	2	6	2	2	2	6	10	0	4	2	4	4	4	4	12	4	10	12	6	0
ENSG00000175061:ENSE00002697945:ENSE00001895898:1:16470302:16470453:16441368:16441733:17:LRRC75A-AS1:62:36:0:0	2	0	0	0	0	0	0	0	0	0	2	2	4	2	2	2	4	0	6	2	2	4	0	0	4	2	0	0	0	4	2	8	0	10	4	2	2	4	2	0	6	2	0	2	0	0	2	0	0	0	4	2	0	2	2	0	2	2	2	2	4	6	2	0	2	2	0	2	0	2	4	0	2	0	2	2	2	2	0	4	2	6	2	0	6	2	8	0	2	0	6	0	4	0	2	0	6	0	2	8	0	0	2	2	2	0	0	0	0	2	0	2	4	0	0	0	2	0	6	4	2	0	10	0	0	6	0	8	2	4	0	2	2	2	6	0	2	2	4	4	2	10	0	0	0	2	6	2	2	0	2	4	0	0	4	0	0	6	6	4	0	4	8	0	0	4	6	6	2	0	2	0	0	0	2	8	2	2	2	2	2	0	0	2	2	2	6	2	2	6	4	0	4	2	2	2	4	0	2	2	0	2	6	8	2	0	0	0	2	4	8	2	0	0	2	8	4	4	0	2	0	2	2	0	6	4	0	0	2	4	0	2	0	0	0	0	4	4	2	2	4	2	0	8	4	2	2	2	0	0	0	2	2	6	4	2	0	0	2	4	6	0	2	6	8	2	2	4	0	2	0	4	6	2	2	4	4	6	10	0	6	2	4	6	0	4	4	4	0	2	0	6	4	2	0	4	0	4	2	1	0	0	2	2	2	0	0	2	6	2	10	0	4	4	4	2	2	6	4	0	6	2	0	4	8	0	2	2	0	2	6	2	0	4	0	0	0	0	0	0	0	4	2	2	2	0	4	2	0	2	2	6	4	4	2	0	4	0	0	2	2	0	2	0	0	2	0	0	0	0	0	2	2	4	0	0	0	2	0	0	0	4	2	0	4	2	0	0	6	8	0	2	2	0	0	2	4	0	2	0	2	0	2	4	6	6	2	0	0	0	0	6	2	2	2	2	0	0	4	0	0	0	2	2	2	4	2	2	2	4	0	2	0	0	2	0	2	0	2	4	4	0	4	0	2
ENSG00000175061:ENSE00002701386:ENSE00001914484:1:16441074:16441190:16439528:16439703:17:LRRC75A-AS1:32:23:0:0	6	16	30	22	36	40	18	18	4	26	18	46	20	24	28	20	8	16	50	20	50	12	36	14	42	20	26	36	26	14	32	40	18	32	18	22	32	24	40	38	12	22	38	14	6	38	38	18	8	34	42	18	26	6	8	20	18	22	20	24	16	24	32	8	38	18	12	14	22	18	20	46	28	18	28	18	30	38	34	16	38	34	20	12	24	40	28	8	20	32	44	10	6	6	22	48	34	18	24	30	30	28	30	10	30	14	12	16	26	28	18	30	26	32	20	22	12	28	30	22	34	42	26	26	4	6	38	42	28	32	30	10	18	20	36	40	22	20	32	40	34	32	40	22	26	16	48	18	22	28	36	40	16	28	58	6	32	28	34	16	30	24	26	12	16	16	40	48	16	30	22	30	30	6	4	10	42	30	22	24	12	8	22	36	12	24	18	52	6	10	14	20	30	2	26	10	26	28	10	24	26	22	40	14	14	30	18	28	20	22	26	18	20	20	38	16	26	20	18	16	16	10	10	12	42	4	36	8	24	38	12	26	22	22	22	8	18	26	14	38	22	30	18	20	28	10	38	20	24	12	22	20	22	8	20	22	16	20	28	16	6	32	24	18	14	22	16	8	10	14	18	28	36	20	12	8	26	20	24	28	34	6	4	60	22	20	6	22	40	30	16	20	18	18	32	34	22	12	24	12	40	24	50	22	12	18	32	16	30	14	50	22	30	38	26	36	14	12	14	10	14	34	24	32	18	32	8	22	38	26	26	2	8	32	28	8	14	28	10	34	30	50	26	20	22	6	12	46	16	8	16	0	24	16	28	18	10	16	26	38	8	48	8	8	14	28	28	8	34	20	16	44	30	24	24	18	28	12	22	8	20	48	16	22	34	34	36	20	38	42	30	36	22	38	48	28	18	12	20	34	8	40	24	46	28	20	20	4	6	26	18	20	10	34	34	24	32	10	60	22	28	16	8	36	16	8	26	40	30	40	18	60	20	24	6	40	34	14	18	46	42	10	24	26	32
ENSG00000175061:ENSE00002708595:ENSE00001848609:1:16470302:16470378:16441074:16441566:17:LRRC75A-AS1:61:30:0:0	6	4	2	6	4	8	4	6	4	2	6	4	4	6	10	2	6	2	2	2	0	2	8	2	12	4	2	6	4	2	2	0	2	6	10	2	4	10	8	12	2	10	4	0	4	4	6	12	4	14	2	8	6	2	6	4	0	4	4	2	8	4	2	6	6	2	4	6	4	0	4	2	0	4	4	4	4	4	4	4	2	2	0	0	4	6	4	8	2	2	2	0	2	4	6	2	2	8	4	4	6	2	2	4	10	4	6	0	6	4	0	4	2	2	2	6	0	4	4	6	8	0	4	0	2	2	10	0	4	4	0	6	4	6	4	0	2	2	6	0	4	2	4	10	4	6	6	6	2	0	0	6	0	8	6	0	0	2	2	8	2	2	4	6	8	4	6	2	6	6	4	4	0	2	0	0	4	4	6	2	2	2	4	4	6	2	10	4	0	2	8	4	6	4	6	2	2	6	4	2	0	2	6	8	4	6	2	6	6	6	6	0	0	2	2	6	4	14	4	2	4	4	0	8	2	4	2	2	8	2	2	0	0	2	6	2	6	14	4	10	6	10	4	6	2	0	2	8	2	2	8	0	2	4	2	8	0	0	2	4	4	4	0	2	6	2	6	2	0	2	4	10	6	2	2	4	2	2	2	2	4	6	2	8	4	8	12	2	8	2	4	2	4	0	6	0	4	6	6	2	2	2	0	2	4	6	6	2	0	4	14	4	2	10	4	8	2	8	2	6	2	6	6	6	6	2	2	4	2	2	2	10	2	8	2	6	0	2	2	2	0	18	0	0	6	6	10	14	4	0	0	6	4	10	6	4	4	0	2	2	2	6	4	2	2	4	2	8	0	4	0	10	6	0	2	2	0	2	0	8	6	6	2	0	0	4	0	6	0	2	2	2	6	4	2	0	10	0	8	6	4	4	4	8	6	8	4	2	4	2	0	6	6	2	0	2	2	8	6	6	2	10	2	2	2	6	6	4	2	2	6	12	6	8	4	6	2	8	6	6	2	0	2	6	4
ENSG00000175061:ENSE00002708595:ENSE00001895898:1:16470302:16470378:16441368:16441733:17:LRRC75A-AS1:61:36:0:0	6	6	10	8	6	12	20	6	8	12	10	8	12	6	10	2	12	2	8	8	8	14	10	12	28	2	8	4	18	8	8	12	10	20	8	6	10	16	10	8	6	14	14	6	16	12	12	4	10	14	14	8	20	10	16	2	18	18	20	6	10	6	14	2	22	4	12	2	16	10	8	12	16	14	8	6	14	8	18	4	14	14	10	2	6	16	12	6	2	10	6	4	14	2	8	8	6	10	20	6	4	6	6	8	0	6	4	16	10	4	2	6	0	14	10	8	12	6	16	8	6	8	2	14	2	8	6	10	6	6	8	20	12	2	16	8	6	4	10	6	6	12	6	8	8	6	20	8	14	10	8	14	10	6	18	4	6	8	4	10	8	10	2	4	0	8	4	16	22	6	10	6	6	2	4	10	8	10	8	12	6	8	20	10	6	10	10	18	6	12	8	8	12	4	14	4	16	4	6	8	6	6	6	10	8	16	6	10	6	12	10	8	10	14	2	6	14	10	4	2	6	6	4	8	12	4	4	8	4	12	2	10	4	18	4	10	14	8	8	18	20	16	0	10	6	2	8	14	8	6	12	6	2	2	12	12	6	2	6	2	6	12	12	6	12	10	12	2	4	6	16	10	8	0	5	18	2	6	16	2	11	12	2	16	4	12	8	12	8	4	10	12	10	6	0	4	6	0	10	4	16	6	8	2	4	6	4	4	6	2	14	18	10	28	6	14	6	6	10	2	10	14	8	18	12	12	2	2	8	8	12	12	4	12	10	6	4	2	16	8	6	12	18	12	14	8	22	16	8	12	10	4	6	6	4	6	10	6	6	14	8	12	10	4	2	10	10	4	2	0	6	14	12	10	4	12	6	2	4	12	10	36	10	4	0	12	20	8	12	16	10	8	12	6	14	6	10	0	2	12	6	30	14	18	22	26	2	6	8	6	6	2	2	4	10	6	14	22	14	18	10	8	4	4	8	12	12	14	8	10	8	10	10	4	12	14	10	14	6	6	12	12	10	20	2
ENSG00000175061:ENSE00002721554:ENSE00001848609:1:16460893:16461245:16441074:16441566:17:LRRC75A-AS1:50:30:0:0	2	9	8	0	6	4	6	6	2	0	10	4	6	2	0	8	6	0	2	4	2	8	10	0	16	4	0	4	8	0	2	2	6	8	6	2	6	4	5	6	0	6	0	0	6	4	0	6	0	4	4	4	8	0	1	2	0	4	0	0	18	6	4	0	6	8	6	0	2	2	6	2	8	4	4	0	5	2	7	10	0	0	4	0	4	6	4	2	2	0	4	0	6	0	0	5	1	4	4	4	2	0	4	4	0	6	4	4	2	6	2	2	2	6	6	2	2	10	0	4	4	4	2	0	0	4	10	2	0	12	10	2	12	2	6	0	2	2	0	2	2	4	8	6	2	0	0	0	6	2	8	0	8	6	2	2	6	0	10	2	2	0	2	0	4	0	8	4	4	2	2	5	18	0	1	2	4	4	2	2	0	2	6	4	6	10	0	2	4	6	2	0	8	0	6	4	6	6	4	2	2	6	0	8	8	2	1	2	2	0	2	0	6	6	2	8	2	8	6	6	2	6	2	2	0	4	4	2	12	8	2	0	2	10	0	3	6	2	4	0	8	6	0	2	2	0	0	2	8	2	8	2	4	0	8	4	4	2	6	2	0	4	4	4	6	4	4	2	8	6	6	4	8	0	0	0	4	6	2	6	5	2	4	4	2	6	14	0	4	0	6	2	2	4	0	7	6	4	2	0	2	2	2	3	0	2	4	0	0	2	10	2	4	8	4	4	2	2	4	4	4	4	4	14	10	2	10	4	4	4	6	4	2	6	8	6	2	6	0	4	0	2	0	0	0	4	12	4	4	8	0	8	10	6	6	4	4	4	4	0	0	2	2	2	4	4	2	4	6	0	2	4	2	2	4	2	0	2	2	2	2	2	0	0	8	4	9	4	0	6	4	2	2	4	1	2	2	0	6	2	2	0	4	2	2	2	4	2	0	2	4	4	6	6	2	0	0	0	2	2	0	2	0	4	6	6	2	4	4	6	12	6	4	2	0	4	6	6	0	4	4	4	2	8	8
ENSG00000175061:ENSE00002721554:ENSE00001895898:1:16460893:16461245:16441368:16441733:17:LRRC75A-AS1:50:36:0:0	10	6	2	4	8	10	18	10	6	12	12	5	12	8	18	13	12	14	6	10	12	20	6	4	19	0	2	0	4	8	4	18	8	14	8	6	18	10	14	11	4	4	12	10	8	8	6	14	10	12	0	2	14	2	12	7	6	4	8	10	24	8	4	8	16	24	2	6	6	16	8	6	14	8	10	12	16	22	22	8	8	12	0	6	10	18	12	7	6	6	6	2	5	2	14	4	10	4	6	12	12	4	2	8	4	8	2	8	10	8	2	12	8	8	4	12	4	10	4	16	12	19	6	4	0	10	14	12	8	6	14	10	4	8	14	8	6	2	8	10	10	5	10	8	4	2	16	2	2	14	12	18	4	5	8	6	10	10	10	8	12	14	12	4	16	6	8	16	12	6	8	14	10	2	2	10	4	6	8	12	4	4	8	10	6	18	10	10	6	10	10	8	6	10	12	10	14	4	8	0	2	18	14	14	16	17	6	4	21	0	10	6	4	10	6	12	12	12	10	4	4	14	0	14	8	8	12	10	4	10	10	16	2	6	12	16	16	14	0	6	14	16	4	10	16	6	6	4	16	2	9	16	4	10	12	14	12	6	14	8	6	2	8	8	10	2	14	6	0	12	16	14	8	14	4	12	8	6	10	4	14	6	2	24	4	12	14	6	17	4	10	4	10	0	4	6	6	8	12	8	12	10	20	2	6	2	4	18	2	2	20	8	6	14	8	8	4	0	8	10	10	6	8	20	18	10	10	8	10	12	18	6	4	6	4	10	0	8	14	8	8	11	10	2	8	6	10	10	10	10	2	6	10	26	8	10	14	10	2	6	5	6	2	2	2	18	4	6	2	4	8	12	6	16	18	12	0	4	10	10	4	6	10	6	16	14	8	6	4	14	6	9	6	16	3	8	18	2	10	6	6	18	2	16	10	14	4	8	0	8	12	16	2	8	14	16	4	12	12	6	12	6	13	2	8	16	18	16	0	4	6	16	14	12	8	6	14	4	6	6	2	8	6	10	8
ENSG00000175061:ENSE00002721554:ENSE00001914484:1:16460893:16461245:16439528:16439703:17:LRRC75A-AS1:50:23:0:0	0	2	6	0	2	2	0	4	0	0	2	4	4	2	2	4	0	0	4	0	2	0	2	0	0	0	4	0	2	4	0	2	4	0	0	8	2	3	0	2	4	2	2	2	0	0	4	0	4	0	0	2	0	2	0	2	2	2	4	4	0	0	2	0	2	4	0	0	2	0	2	0	3	0	0	0	0	6	2	0	2	4	0	2	0	2	2	2	2	4	6	0	0	2	2	4	0	0	4	0	0	2	2	0	0	2	2	2	0	2	4	0	0	2	2	0	2	4	0	6	2	2	4	4	0	0	2	6	4	2	0	4	0	0	0	2	4	0	0	4	0	2	4	5	0	0	6	0	2	2	0	2	0	0	0	2	6	0	2	0	0	0	0	0	0	2	0	2	6	4	0	6	2	0	0	0	4	1	4	0	2	0	2	2	0	0	0	2	0	6	2	6	2	0	2	2	4	0	2	0	0	0	0	0	0	2	2	2	0	2	0	2	2	2	4	0	0	0	0	6	2	2	0	0	0	0	0	2	0	6	0	0	0	2	0	0	2	0	3	0	0	2	2	4	6	0	6	2	0	4	2	0	0	0	0	0	2	0	0	0	2	2	2	0	2	6	2	0	0	4	0	2	0	0	0	0	0	0	2	0	4	0	2	2	4	0	0	2	2	6	0	4	10	0	2	2	0	2	2	0	2	0	4	0	0	0	6	2	0	0	2	2	2	4	0	0	0	0	0	2	0	4	2	2	0	4	0	0	4	0	0	0	0	10	0	0	0	0	0	0	2	0	0	2	0	0	2	10	0	0	0	0	2	0	0	0	0	0	2	6	2	4	4	2	0	0	4	0	6	0	2	6	2	2	2	6	2	0	2	0	2	8	2	0	2	2	6	4	2	4	4	2	4	2	0	4	4	0	2	4	0	2	4	0	3	6	2	2	0	0	0	0	2	2	2	0	0	0	2	2	0	2	0	2	0	4	4	4	0	10	0	8	0	4	0	2	4	0	2	2	6	4	4	0	0
ENSG00000175061:ENSE00002721939:ENSE00002714203:1:16439581:16440253:16439037:16439414:17:LRRC75A-AS1:25:8:0:0	3	3	4	1	3	7	2	4	1	2	5	6	2	3	1	3	0	0	2	1	1	2	2	1	11	0	2	4	4	0	1	6	7	4	2	6	4	0	4	6	5	5	2	2	0	3	4	2	2	7	8	1	3	0	1	2	1	7	2	2	6	1	2	0	3	2	2	0	1	1	2	4	3	1	2	3	3	1	4	3	4	5	2	1	2	7	4	1	1	5	5	0	3	0	2	3	1	1	6	5	2	4	4	0	5	1	0	4	4	3	3	5	2	1	0	2	1	1	5	1	5	8	0	2	3	1	4	4	2	2	5	1	3	3	8	5	4	0	4	0	4	3	3	2	2	0	6	1	1	2	4	3	0	1	4	2	0	5	8	2	2	2	4	2	2	1	6	10	0	5	3	4	9	1	1	3	0	7	5	6	3	0	2	1	2	8	0	4	3	1	4	1	3	2	3	1	2	2	2	2	1	7	4	0	0	1	1	1	1	2	10	6	1	1	2	5	2	3	2	7	0	0	1	2	4	2	2	1	3	2	2	3	1	1	3	3	5	2	0	2	1	4	2	0	2	0	2	8	6	3	1	1	1	0	2	2	5	0	2	2	2	1	3	7	4	2	1	2	0	1	1	5	2	0	0	0	2	3	2	3	4	1	1	9	1	1	2	0	6	1	0	1	1	0	3	7	7	0	4	1	4	1	0	5	1	2	2	4	2	2	7	1	3	7	3	5	0	2	1	2	0	3	1	4	0	3	3	1	5	1	1	0	0	4	2	3	3	0	0	4	0	8	4	0	4	0	1	11	0	4	1	3	1	2	2	5	2	0	2	1	1	0	4	2	0	1	2	0	1	0	2	5	2	3	4	8	0	2	2	4	1	9	0	4	2	2	6	3	7	4	1	3	1	6	2	2	5	1	3	3	1	8	5	10	4	1	3	5	0	3	2	9	2	4	2	4	1	4	3	2	5	1	2	0	3	1	3	3	1	0	2	4	3	1	1	4	7	0	4	2	7	1	1	1	1
ENSG00000175061:ENSE00002729349:ENSE00001895898:1:16470302:16470532:16441368:16441733:17:LRRC75A-AS1:60:36:0:0	16	12	20	12	22	18	16	26	32	30	20	18	14	8	23	12	42	8	10	24	30	28	34	10	42	8	10	10	22	22	18	16	18	50	32	10	33	16	24	16	9	12	20	14	18	14	16	26	14	20	26	8	18	6	12	10	14	24	20	18	27	24	8	4	18	26	16	14	16	22	20	22	16	14	20	10	24	24	22	8	18	8	22	4	20	30	16	18	17	8	10	2	22	18	6	20	12	18	22	22	14	16	16	12	10	14	22	24	20	14	14	18	14	28	20	14	10	26	16	26	22	16	2	18	8	6	18	34	22	20	18	24	22	6	24	24	8	4	18	14	16	22	14	12	12	10	22	18	28	20	6	42	24	4	28	8	18	18	10	14	26	20	30	6	26	10	16	34	26	12	18	8	12	4	2	8	28	16	22	8	3	12	24	16	28	20	16	30	8	6	4	2	20	8	10	18	22	32	32	22	12	14	16	12	10	10	16	9	26	14	26	26	14	22	16	18	24	12	22	16	16	30	10	26	16	8	18	12	18	20	10	12	18	24	22	12	24	18	10	16	16	28	28	22	18	20	16	16	12	4	16	16	6	10	24	12	18	12	18	14	10	16	30	10	16	18	14	14	12	20	30	18	26	8	2	20	8	22	18	8	24	6	6	22	18	28	16	10	8	6	14	12	24	10	16	36	4	16	18	6	12	10	20	8	8	18	28	18	14	6	30	14	10	12	16	10	14	24	22	14	20	16	8	32	26	10	18	14	26	18	38	18	6	24	18	6	8	14	18	16	3	28	22	12	8	12	18	22	24	8	6	16	22	28	36	8	22	4	8	14	2	20	14	6	2	26	28	14	20	20	10	16	12	10	16	14	10	4	16	16	6	22	16	4	14	24	18	6	10	18	14	16	10	16	14	12	18	6	10	16	8	24	14	32	30	32	4	8	8	10	8	26	6	12	10	18	18	20	39	12	16	12	10	18	26	12	14	34	6	12	16	32	16	14	6	18	29	14	8	26	12	12	20	22	6
ENSG00000175061:ENSE00002734381:ENSE00001848609:1:16470302:16470459:16441074:16441566:17:LRRC75A-AS1:59:30:0:0	4	2	4	4	4	14	6	4	4	4	0	2	8	6	6	8	6	2	4	2	0	4	0	2	16	6	4	8	4	2	2	2	4	2	4	2	2	2	6	4	0	6	6	4	0	2	6	2	2	8	4	2	8	4	2	2	0	4	2	4	6	2	6	2	6	2	4	6	6	2	4	2	6	6	8	0	6	4	2	8	0	6	0	2	6	2	2	2	4	4	2	0	2	0	0	4	0	6	6	2	0	0	4	2	2	4	6	6	0	2	2	0	4	6	4	2	0	4	6	4	2	2	0	0	0	0	4	2	4	0	4	4	12	0	2	0	4	8	0	4	2	2	6	5	4	0	10	4	2	4	4	4	4	6	6	4	2	0	6	2	0	2	4	2	2	4	6	0	4	2	0	4	8	0	4	6	4	2	6	2	4	2	0	2	4	4	0	4	2	0	2	2	2	2	6	0	10	2	8	2	2	4	6	0	4	2	2	0	2	0	6	2	2	0	2	8	2	6	4	2	2	4	4	4	6	0	4	2	2	2	2	2	4	4	2	0	0	8	4	2	10	0	2	2	2	2	0	4	0	0	4	2	0	0	4	8	4	0	2	4	0	0	2	2	2	2	0	4	4	4	10	0	4	4	0	4	4	4	4	4	8	2	6	0	6	2	10	4	6	2	0	2	2	0	2	0	2	2	6	0	0	0	2	2	0	6	4	2	2	0	12	4	0	8	2	0	2	2	2	4	0	0	8	4	14	2	6	2	0	2	2	2	0	4	4	2	6	2	4	6	2	2	6	2	2	2	2	4	0	2	0	2	2	0	4	0	6	8	2	0	2	2	6	0	0	4	2	4	8	0	0	24	4	4	4	8	0	0	2	2	4	10	0	0	2	6	4	2	0	10	4	2	2	2	2	6	4	2	0	2	4	6	2	4	6	10	2	6	0	0	2	2	2	4	2	2	0	4	8	6	6	2	0	0	6	2	6	0	2	4	0	6	2	2	2	4	0	2	2	2	10	4	2	4	2
ENSG00000175061:ENSE00002734381:ENSE00001895898:1:16470302:16470459:16441368:16441733:17:LRRC75A-AS1:59:36:0:0	2	0	0	0	0	4	2	2	2	2	2	0	2	2	0	0	0	4	0	0	2	0	0	2	4	0	2	4	2	2	2	0	6	6	12	0	2	4	2	10	0	2	6	4	0	2	2	6	2	2	6	2	6	2	6	0	2	4	4	0	2	0	2	0	2	4	2	0	2	2	4	2	2	2	0	0	0	6	2	0	2	2	0	0	2	0	0	0	0	2	2	0	0	0	6	2	0	0	2	2	0	0	0	0	2	0	4	8	2	6	0	4	0	4	2	4	0	0	0	4	0	12	0	0	0	2	2	2	4	2	4	2	2	2	4	2	0	0	0	4	0	2	2	2	2	4	0	0	0	0	0	4	0	0	0	0	2	0	4	4	2	2	4	0	0	0	4	2	2	2	2	2	0	0	0	2	4	0	0	0	2	2	6	8	0	4	2	4	2	0	2	0	4	2	2	2	2	2	2	0	2	2	2	2	4	0	2	2	2	2	4	0	0	4	0	4	2	4	2	4	2	2	0	0	4	2	8	2	0	2	0	2	0	2	0	4	4	0	2	2	0	4	2	0	2	2	2	4	0	2	4	2	0	0	4	0	0	2	4	0	2	2	0	0	4	2	2	0	0	0	2	0	0	4	0	0	4	2	2	2	6	2	0	2	2	2	0	2	6	0	4	0	0	2	0	0	0	0	2	0	4	0	0	0	0	2	2	0	2	2	6	6	2	4	2	0	6	2	2	0	2	0	0	2	2	4	4	2	0	0	2	4	6	0	2	4	2	0	2	4	4	4	4	2	8	6	2	2	2	2	4	0	0	0	0	0	2	0	2	2	0	4	0	0	4	0	0	2	10	0	0	4	0	2	4	0	2	4	4	4	4	4	0	0	6	2	0	0	2	0	2	0	2	0	0	2	0	2	2	0	0	4	0	6	2	2	0	4	2	2	0	2	4	4	2	4	2	2	8	0	0	0	2	6	4	2	0	2	0	2	2	8	4	0	0	0	4	4	6	4	2	6	0	0	0
ENSG00000175063:ENSE00000845046:ENSE00001880404:1:45816709:45816953:45815443:45815745:20:UBE2C:13:10:0:0	1	1	0	1	0	1	2	0	0	4	1	1	3	2	1	0	1	0	1	0	0	1	0	0	0	0	1	1	1	0	1	0	4	0	2	1	2	1	1	0	4	0	1	3	1	1	0	0	2	0	0	0	0	1	0	0	1	2	1	0	0	7	2	0	2	1	0	0	1	0	1	1	0	0	0	1	2	0	0	2	0	0	0	1	2	1	0	1	0	2	3	0	0	2	0	1	0	2	0	1	1	1	2	5	2	4	0	1	2	1	0	0	3	0	2	1	0	4	0	1	1	1	2	1	2	0	2	3	0	4	0	2	2	0	0	1	0	0	2	3	0	0	5	1	0	0	1	0	3	1	1	0	2	1	1	2	1	2	0	1	2	0	1	0	0	1	1	1	3	2	0	2	3	1	0	2	1	3	1	1	2	0	0	3	2	1	3	0	0	4	4	2	0	2	2	0	4	2	2	3	1	0	1	5	2	2	0	1	1	0	2	1	0	0	0	1	2	4	3	1	3	1	1	3	1	1	0	0	4	0	0	1	0	1	2	1	3	1	1	6	0	1	3	3	0	0	1	1	1	0	2	1	0	3	4	2	2	1	0	1	0	1	1	1	0	0	1	0	1	0	0	5	1	2	0	1	0	1	1	2	1	1	5	2	0	0	2	1	2	0	2	0	0	1	0	2	1	1	0	2	0	1	0	3	2	0	1	1	1	2	1	0	0	1	0	1	2	0	0	0	0	1	1	0	0	0	1	2	0	0	0	1	0	0	3	8	0	0	0	3	3	0	2	3	1	1	5	1	1	1	1	0	4	4	1	3	0	0	0	1	0	0	3	1	1	1	0	1	1	1	0	1	0	0	3	4	2	2	0	1	2	3	2	0	1	0	2	2	1	2	1	1	1	2	1	0	3	1	8	2	0	2	4	4	2	1	0	0	1	0	1	0	1	2	0	2	3	3	2	2	1	2	1	1	0	3	3	0	2	1	0	4	1	1	1	0	1	0	4	0	2	0	1	3	0
ENSG00000175063:ENSE00001258938:ENSE00001335542:1:45815541:45815745:45815390:45815540:20:UBE2C:11:9:0:0	1	0	0	0	1	1	1	0	0	3	1	3	1	1	1	0	1	0	3	1	1	0	2	1	0	0	2	0	2	0	2	0	3	3	2	1	0	0	2	0	3	1	0	1	2	0	1	0	0	1	1	1	7	0	0	1	1	1	3	2	2	2	0	1	4	1	0	0	1	2	1	1	0	1	1	0	2	1	1	1	1	0	0	0	1	0	2	0	4	2	2	0	2	1	0	0	0	1	2	4	0	2	1	1	1	1	0	0	1	0	0	0	0	3	0	0	2	2	2	2	2	2	1	2	0	1	1	2	0	1	4	0	0	1	5	1	1	2	1	0	3	0	2	0	1	2	1	1	1	0	1	1	1	0	3	0	3	2	1	1	2	1	2	0	0	1	1	0	1	1	0	0	2	0	0	0	4	2	1	1	1	0	1	0	0	1	0	4	0	0	2	0	6	0	1	0	0	1	0	1	0	0	5	0	2	1	0	1	0	0	0	1	3	2	0	1	3	1	1	7	0	0	0	1	0	0	2	1	4	0	0	1	2	0	2	1	4	1	4	5	0	2	0	0	0	0	1	2	2	0	0	0	3	0	5	2	7	0	0	2	0	2	1	3	0	2	3	0	0	1	6	1	3	1	1	1	1	3	0	0	1	2	1	1	3	0	2	0	1	3	1	0	3	0	1	2	3	1	0	0	2	0	2	1	0	0	2	1	0	0	0	0	1	1	2	1	1	0	0	0	2	4	0	1	1	1	0	2	1	0	2	0	0	1	0	1	0	2	1	1	1	1	2	2	1	2	0	3	3	0	0	0	2	4	2	2	1	1	0	1	0	3	0	1	1	1	0	2	0	1	0	3	0	0	0	1	2	0	2	1	0	2	3	0	0	0	0	4	1	4	2	5	0	3	4	1	0	0	0	1	0	3	2	5	1	6	0	0	1	2	1	1	0	1	0	1	1	2	0	3	3	1	0	3	7	0	2	5	1	2	0	4	1	1	0	3	2	0	1	0	5	1	1	0	2
ENSG00000175063:ENSE00001458117:ENSE00001902808:1:45813006:45813290:45812576:45812796:20:UBE2C:5:1:0:0	2	1	0	0	2	2	0	0	0	0	0	1	2	3	1	4	0	2	3	0	4	1	1	0	1	1	2	3	1	1	2	1	3	3	2	0	1	0	2	0	2	3	0	0	0	3	1	0	3	0	0	1	5	1	1	2	0	1	2	1	2	0	0	0	4	1	0	1	3	0	1	3	1	0	7	2	1	1	3	0	2	0	1	0	0	2	1	0	4	2	5	3	1	0	1	3	1	0	1	0	0	3	0	0	4	0	1	0	1	2	3	1	4	1	0	2	1	3	2	1	2	1	0	0	0	1	3	5	2	0	3	2	2	1	1	2	1	0	1	0	2	3	4	1	1	0	1	2	1	0	0	3	2	1	2	0	2	0	1	3	4	0	4	0	0	1	1	2	2	1	2	0	0	0	2	1	1	2	0	2	1	0	0	0	0	3	2	2	0	1	2	0	1	0	1	1	1	3	3	3	1	1	0	1	1	0	1	0	0	0	1	0	1	2	2	0	4	2	0	1	1	0	0	1	1	0	4	0	0	8	0	0	1	0	1	1	2	3	0	2	3	3	0	2	1	2	0	0	1	0	1	2	2	1	1	5	2	1	1	0	0	2	0	2	0	1	2	0	2	0	1	0	1	0	0	2	2	1	0	0	2	1	0	3	2	0	0	0	4	1	1	1	0	1	2	0	0	0	2	0	0	0	2	0	0	0	3	1	3	1	0	1	2	1	3	0	0	0	3	1	0	2	0	1	1	1	1	0	1	1	1	0	0	1	1	0	0	1	1	2	0	1	2	0	1	0	1	3	1	3	0	0	5	1	3	1	2	1	0	2	0	2	2	1	1	2	0	0	3	0	1	2	1	1	1	0	0	2	2	0	2	2	2	0	4	0	2	2	0	3	6	0	2	4	2	1	0	0	2	3	0	3	3	1	5	1	1	1	1	2	1	1	0	1	2	2	0	0	1	2	0	4	0	2	2	1	1	0	0	2	2	4	2	4	1	2	6	1	1	3	3	3	1	3	2
ENSG00000175063:ENSE00001880404:ENSE00000845039:1:45815443:45815745:45812635:45812796:20:UBE2C:10:2:0:0	0	1	3	1	1	2	6	2	2	3	2	3	1	9	4	8	5	2	2	3	1	1	0	2	10	4	0	4	5	2	3	2	5	4	2	2	2	2	2	2	1	6	1	4	2	2	3	2	2	5	6	3	4	0	2	4	0	6	4	2	2	6	3	3	6	5	2	2	0	4	0	4	3	2	7	4	2	4	2	1	2	3	1	1	2	4	1	2	0	2	2	2	3	5	0	2	2	1	4	6	3	1	3	4	3	1	3	4	6	2	1	2	2	4	0	2	1	1	3	3	4	5	2	1	1	2	3	3	4	3	4	1	6	1	3	2	1	1	3	1	7	4	8	4	1	1	1	4	7	0	2	4	4	1	5	1	1	3	2	2	11	0	7	1	0	1	11	4	2	3	1	2	4	1	1	1	3	2	0	4	1	2	1	2	1	0	1	3	5	3	7	1	7	0	4	0	1	4	4	1	0	3	5	6	4	1	0	3	6	2	3	3	4	5	6	4	4	4	4	6	5	3	1	2	5	2	0	2	2	3	2	1	2	1	3	6	8	6	2	5	5	5	0	2	3	8	1	5	3	2	2	2	2	2	7	5	3	2	5	4	1	3	0	1	1	0	5	2	4	2	1	5	6	0	1	1	1	2	1	3	2	4	3	2	1	1	4	0	4	3	3	2	6	1	2	2	3	2	3	2	4	1	1	2	2	2	6	9	3	0	0	3	9	4	6	5	1	2	2	2	0	3	2	7	4	1	3	2	4	2	2	0	3	3	3	2	5	3	3	5	1	1	2	2	2	5	5	3	3	4	0	2	8	3	9	4	6	7	2	0	3	2	2	4	0	3	2	4	3	3	3	4	3	3	3	0	1	1	2	3	4	7	5	2	6	1	3	3	6	3	4	4	1	4	4	1	2	0	2	3	3	6	0	6	3	1	1	1	3	3	4	5	2	1	1	0	0	0	5	4	2	2	1	6	2	1	0	6	1	7	2	11	2	5	2	5	4	2	2	2	5	2	4	3	3
ENSG00000175063:ENSE00001880404:ENSE00000845041:1:45815443:45815745:45814384:45814470:20:UBE2C:10:7:0:0	5	3	2	2	4	1	5	2	1	5	2	7	1	5	3	1	1	3	4	2	3	1	5	2	14	1	2	3	1	2	1	9	7	8	1	3	3	2	4	5	2	11	1	2	6	2	5	1	5	1	0	2	6	1	5	2	2	4	0	7	6	0	8	2	2	1	2	2	3	4	1	5	5	1	11	1	1	3	3	3	2	1	3	0	10	2	1	2	3	1	2	1	8	1	1	4	3	0	7	2	2	3	3	3	4	4	2	5	2	3	1	4	4	0	6	1	2	3	3	8	5	6	1	0	1	2	10	1	2	0	4	1	5	2	4	1	0	2	4	1	1	5	4	0	1	1	2	1	4	2	3	2	4	1	4	2	7	0	4	1	11	1	8	1	1	0	7	1	4	4	4	3	11	1	1	3	4	5	0	2	3	1	3	5	0	4	2	6	0	4	3	3	5	1	2	2	5	2	4	2	1	0	7	0	3	8	2	8	4	3	0	3	0	0	5	5	7	3	5	4	0	2	1	3	2	4	3	2	5	5	1	2	1	3	4	5	7	4	2	9	4	14	6	3	2	1	3	4	2	1	0	2	1	2	4	2	5	3	0	1	1	1	3	4	3	3	2	1	3	2	0	5	5	1	1	2	0	3	1	3	4	4	4	4	6	7	7	6	7	3	4	5	5	2	1	3	3	4	1	2	3	5	3	2	4	6	9	4	4	3	1	8	3	2	6	3	0	1	1	6	2	4	2	4	5	2	4	1	5	5	9	2	1	3	5	1	4	1	1	4	3	4	7	3	1	4	3	5	3	2	2	3	9	6	3	8	6	2	4	0	2	4	3	5	0	5	4	3	3	1	2	7	3	2	4	4	2	0	2	2	2	8	3	2	6	3	4	3	4	9	10	4	3	6	3	3	8	0	5	3	2	6	4	7	5	4	2	4	4	4	4	2	2	2	0	3	2	3	1	4	5	3	2	8	4	1	5	8	0	3	1	9	1	9	1	3	6	1	3	2	6	0	7	4	7
ENSG00000175063:ENSE00001880404:ENSE00001458117:1:45815443:45815745:45813006:45813290:20:UBE2C:10:5:0:0	3	0	2	2	2	0	0	0	1	2	3	5	3	1	2	2	3	0	2	0	1	1	2	0	4	0	1	3	2	0	1	4	5	2	0	2	0	1	5	0	3	4	0	0	3	2	2	0	2	1	0	2	6	0	3	0	0	4	3	0	0	0	0	0	3	1	1	2	0	0	0	5	2	1	3	1	2	0	1	1	5	0	5	2	4	0	1	2	5	6	6	0	1	2	0	10	6	4	0	0	1	3	2	0	0	1	3	2	3	0	2	0	1	0	4	1	0	3	0	1	0	5	5	0	0	3	3	2	2	3	1	1	2	0	0	4	1	2	4	3	3	2	1	0	2	1	1	0	1	2	1	0	1	0	1	0	3	3	0	1	1	1	2	0	1	0	0	3	1	0	4	2	2	1	0	1	2	1	4	0	0	0	0	8	1	2	3	1	0	1	4	2	5	1	3	2	5	0	0	6	6	1	5	5	1	2	1	1	4	1	1	1	2	1	2	0	0	1	2	6	4	4	0	0	3	1	3	3	5	1	0	0	1	0	2	6	5	2	2	4	2	5	2	0	1	0	0	2	2	0	4	4	0	2	2	3	2	0	0	4	1	4	1	2	1	1	2	4	0	2	1	2	4	4	0	1	1	3	0	0	3	2	4	5	1	3	1	4	7	2	0	1	3	3	1	3	0	0	2	0	3	1	3	6	0	3	3	0	1	2	3	6	1	1	2	0	0	0	1	1	0	3	0	4	0	1	4	3	2	2	1	2	2	4	0	3	0	1	0	3	1	6	1	3	4	1	2	3	2	0	2	0	2	1	3	0	7	2	0	4	1	10	1	1	1	2	4	6	2	0	1	7	3	1	1	2	3	2	0	3	1	1	1	2	4	3	0	5	0	7	5	4	2	1	2	7	3	1	2	3	1	9	2	2	5	2	0	0	1	0	6	2	1	0	0	4	1	0	8	7	1	4	0	4	4	3	2	4	0	5	1	0	1	3	2	5	7	2	3	4	7	1	4	1	0
ENSG00000175063:ENSE00001880404:ENSE00001902808:1:45815443:45815745:45812576:45812796:20:UBE2C:10:1:0:0	11	18	24	18	17	21	26	20	13	26	26	44	29	43	38	30	22	21	17	8	27	8	22	14	49	12	11	30	28	16	32	21	24	40	16	12	17	21	36	32	26	38	6	10	32	28	18	15	22	27	31	22	65	9	29	28	13	30	36	20	18	31	26	7	41	29	24	8	18	22	17	21	16	9	41	18	23	18	27	14	21	17	14	14	30	21	18	17	14	49	25	9	24	13	10	24	14	15	19	13	16	24	17	20	29	25	22	33	24	22	33	26	30	20	22	10	14	11	16	17	26	55	20	13	10	15	46	33	19	19	20	12	33	10	43	25	17	8	22	30	29	34	27	10	11	11	15	22	27	19	26	23	22	14	40	19	15	32	24	24	51	14	43	6	10	27	42	33	14	20	24	16	37	4	15	16	16	33	13	20	12	9	28	22	21	39	17	35	11	17	30	21	27	6	41	8	25	21	17	23	21	21	36	18	26	21	6	35	34	26	21	20	24	17	27	19	21	19	18	50	22	17	31	28	30	7	29	13	16	24	12	13	20	11	24	25	42	34	17	40	43	49	18	21	19	17	14	20	7	11	11	12	15	13	45	47	32	11	10	19	12	26	9	32	29	11	31	20	12	15	19	46	65	20	6	14	9	25	7	12	21	17	20	33	21	28	19	25	33	19	21	21	24	21	15	32	21	13	18	17	27	13	17	20	16	17	37	26	20	14	18	32	26	44	35	17	14	20	12	20	8	29	27	35	30	23	25	16	17	14	34	22	17	22	41	28	27	32	6	33	25	15	38	21	17	23	25	44	44	17	10	7	51	43	44	29	38	14	17	4	15	22	32	26	15	49	16	19	21	16	10	32	12	21	19	25	19	13	14	12	14	46	29	16	38	17	29	34	33	40	53	24	11	52	24	18	28	6	26	30	18	45	32	53	39	27	11	9	8	13	31	17	22	11	5	17	21	18	18	43	20	22	13	27	41	11	22	22	13	30	17	66	20	26	12	28	43	22	10	14	54	18	23	28	24
ENSG00000175063:ENSE00001880404:ENSE00001910840:1:45815443:45815745:45814410:45814470:20:UBE2C:10:8:0:0	0	2	2	3	2	0	2	0	5	1	3	1	1	0	0	1	1	0	2	0	3	2	1	1	2	0	0	3	1	0	2	2	3	6	1	2	3	4	3	1	0	5	0	4	2	0	4	1	2	3	2	1	4	0	4	1	0	4	3	1	1	2	5	2	3	1	1	1	2	0	2	2	6	1	6	1	2	1	4	3	2	1	3	0	1	6	2	3	2	1	1	3	1	2	1	1	4	1	4	4	0	2	0	2	2	2	3	2	2	2	2	3	2	0	3	1	1	1	2	3	0	4	1	1	2	0	1	6	3	0	4	1	3	0	6	1	5	0	1	4	2	2	4	1	3	1	2	0	2	3	2	1	1	2	2	3	3	2	3	1	3	0	2	2	0	1	4	3	1	2	2	1	4	0	2	0	1	2	1	0	3	0	0	3	0	6	1	1	0	2	1	1	4	2	8	0	3	1	2	1	1	1	4	3	2	2	0	2	3	0	1	5	1	2	1	6	0	2	1	1	3	3	3	2	5	1	5	5	3	3	4	0	1	0	1	3	3	3	2	7	5	4	0	2	1	1	3	2	2	1	0	0	0	2	5	3	3	1	0	3	0	1	0	5	2	2	3	0	0	2	3	1	4	1	1	0	1	1	0	2	1	2	1	2	4	3	2	4	4	0	0	2	2	2	2	1	3	0	5	2	3	1	3	0	3	3	3	1	3	3	1	5	4	5	2	1	1	3	0	1	2	4	1	2	3	3	2	2	2	1	2	2	2	5	0	1	3	3	0	3	2	3	4	1	2	0	0	4	5	1	1	1	1	4	2	4	4	0	2	0	0	1	2	2	1	3	0	5	5	0	2	5	4	2	4	4	1	1	0	1	0	3	3	2	1	2	2	2	4	1	2	3	1	10	3	1	5	0	2	3	3	3	5	8	2	1	3	1	0	0	5	3	1	1	0	1	2	0	2	3	2	2	0	3	5	1	2	2	1	1	2	4	2	3	2	2	3	1	0	2	2	0	2	1	4
ENSG00000175063:ENSE00001880404:ENSE00003636555:1:45815443:45815745:45813437:45813464:20:UBE2C:10:6:0:0	5	1	6	0	5	3	2	4	2	4	5	7	5	8	3	3	4	2	2	1	5	2	2	1	5	1	2	3	6	3	5	0	2	5	0	3	3	6	6	1	1	7	0	4	4	9	6	1	4	3	6	0	7	0	7	4	2	5	5	1	4	9	3	1	3	2	8	3	4	1	1	1	3	0	7	4	3	2	3	1	1	2	5	2	4	3	0	1	4	10	2	2	1	0	4	8	3	2	3	6	1	0	3	2	8	5	1	3	3	1	4	1	2	4	0	5	3	0	2	3	10	4	2	3	1	2	7	3	2	5	4	2	4	3	3	5	2	3	1	4	10	4	3	2	1	0	4	3	3	1	3	5	2	3	7	3	6	3	4	2	11	3	10	0	0	2	6	4	3	2	4	4	4	0	3	4	2	8	1	4	3	1	1	5	2	8	1	6	7	3	3	5	7	1	4	2	8	3	5	2	2	2	3	5	1	2	1	3	3	5	5	7	2	5	3	2	1	1	2	7	5	3	3	3	5	1	4	2	3	2	2	1	2	2	4	3	4	5	2	5	2	7	1	1	3	2	4	7	2	0	2	2	3	4	7	7	3	3	1	5	0	0	2	4	0	3	4	2	2	4	2	6	10	2	0	1	1	2	0	1	2	3	6	6	4	5	7	2	5	2	4	1	4	6	3	3	3	0	3	3	4	1	0	1	2	2	4	4	1	7	2	6	2	4	5	3	3	3	3	3	2	4	3	6	2	3	4	0	4	2	6	6	1	4	3	2	3	3	0	5	1	3	5	3	4	4	3	5	7	3	0	4	5	5	6	6	9	2	0	0	2	4	2	1	3	3	0	5	4	1	2	7	1	4	3	4	2	2	2	1	2	11	5	1	6	1	2	8	5	7	7	3	4	10	5	1	5	1	3	3	6	7	5	6	6	3	3	1	0	3	2	6	2	3	5	1	2	3	3	5	2	4	0	1	7	3	5	4	3	4	2	8	1	6	0	5	3	4	3	4	10	4	5	3	4
ENSG00000175063:ENSE00003628448:ENSE00001258938:1:45815854:45815913:45815541:45815745:20:UBE2C:12:11:0:0	0	0	2	4	4	14	2	0	2	2	6	2	2	8	4	8	2	2	4	4	2	4	8	0	4	4	0	10	2	4	8	2	2	8	2	6	4	4	4	4	4	6	0	4	8	4	8	4	2	2	8	2	8	0	2	4	2	4	0	0	6	10	0	0	6	4	6	2	2	2	2	0	6	0	6	2	4	6	4	0	6	0	4	2	10	8	2	0	8	10	4	0	0	0	0	10	6	0	4	0	6	2	2	2	2	2	2	4	2	2	0	4	2	0	0	0	2	4	2	2	6	10	6	2	0	4	6	8	4	4	2	0	8	4	4	2	4	0	8	2	10	2	14	0	2	2	2	2	2	2	4	4	2	2	4	2	6	2	4	6	10	0	14	0	4	4	6	8	2	4	2	2	2	2	8	2	4	4	0	6	2	2	8	8	0	10	6	8	0	6	8	2	8	0	12	0	0	2	4	0	4	4	6	2	6	2	0	10	2	12	8	2	0	6	6	8	2	8	2	6	4	2	8	2	4	0	10	4	2	12	4	0	2	2	6	8	8	12	2	2	4	6	8	2	0	2	6	0	2	2	2	4	4	8	6	0	6	2	2	2	0	8	0	8	0	2	4	4	0	0	2	6	8	0	2	2	2	4	4	4	0	8	0	4	12	4	0	0	4	10	4	0	2	0	4	8	8	2	0	0	4	4	4	8	2	2	6	2	0	4	4	8	14	20	10	4	0	6	2	2	2	2	4	2	4	6	2	0	0	8	4	4	4	0	8	2	8	2	0	4	8	6	18	10	2	8	0	10	12	2	4	4	10	2	6	4	8	2	2	0	2	4	0	0	6	8	4	0	6	2	0	10	2	0	4	4	2	0	8	2	4	0	4	4	8	4	10	12	16	4	8	0	2	10	4	2	4	2	4	6	0	12	4	12	8	8	0	0	2	2	4	2	6	2	0	4	4	2	4	10	2	8	4	6	4	0	0	6	0	8	6	16	2	10	0	10	6	0	4	4	2	4	6	8	6
ENSG00000175110:ENSE00001838124:ENSE00001816181:1:139346851:139347044:139110404:139110575:3:MRPS22:17:2:0:0	1	0	7	3	4	7	3	5	3	8	3	4	3	5	3	3	0	2	6	2	4	1	3	0	7	1	1	4	6	2	2	1	3	7	2	4	4	5	6	4	1	4	2	4	3	3	3	0	4	4	2	2	7	1	1	5	3	0	16	3	2	2	1	2	3	3	7	0	5	2	3	2	2	2	5	2	7	2	3	2	1	7	1	2	3	2	4	1	2	5	6	1	0	0	4	3	5	1	5	7	9	5	3	1	2	7	0	6	2	1	1	6	3	2	7	5	5	1	2	8	3	11	11	2	1	0	3	0	3	5	2	3	2	2	8	7	1	5	3	4	2	1	4	6	3	2	2	1	3	6	3	3	1	2	4	7	4	7	4	2	7	4	3	7	2	3	8	6	4	2	3	4	11	0	1	3	6	3	3	2	1	0	4	5	4	3	4	3	0	3	2	2	4	1	2	3	4	2	3	6	3	3	2	2	8	6	3	2	5	5	1	2	4	0	4	0	2	1	4	9	3	2	5	4	2	0	2	1	4	0	5	5	3	5	6	7	3	4	7	6	3	7	6	3	7	1	0	5	2	1	4	1	3	4	5	2	8	1	1	6	3	1	3	6	7	2	2	5	0	7	0	7	7	2	0	5	3	4	5	2	4	2	4	10	5	2	3	4	3	4	8	4	5	1	2	5	1	0	2	2	7	3	5	4	3	2	4	2	3	2	5	10	5	8	3	2	6	2	3	7	4	3	7	5	8	4	4	2	1	1	4	2	3	3	4	2	3	2	1	9	1	4	8	3	4	0	5	5	3	5	3	3	8	3	1	6	5	1	2	2	1	6	0	1	2	5	4	2	3	2	2	2	12	5	5	2	5	1	3	4	1	6	8	1	2	5	6	5	5	7	8	1	3	0	5	6	1	1	2	2	3	4	7	10	6	4	1	0	2	3	7	4	5	2	8	4	3	4	5	7	3	4	2	5	2	4	0	8	3	4	7	9	4	3	1	1	5	4	5	6	7	6	4	3	1
ENSG00000175110:ENSE00001838124:ENSE00001826259:1:139346851:139347044:139344116:139344198:3:MRPS22:17:15:0:0	0	2	1	3	1	2	1	1	1	6	1	2	1	5	1	4	1	0	0	1	2	3	1	0	2	1	2	1	5	1	2	1	1	1	0	0	0	2	3	3	1	4	3	0	3	1	1	2	2	0	1	0	3	0	2	1	1	0	5	5	0	2	2	1	1	3	2	1	3	0	1	5	3	0	4	2	2	3	4	2	3	0	4	2	1	0	0	0	1	1	3	1	3	0	4	3	3	1	1	5	4	0	3	1	1	4	0	1	2	1	1	0	2	0	2	1	1	1	1	1	1	1	4	1	4	3	2	6	1	3	4	0	1	0	2	3	3	0	1	4	2	4	1	3	3	1	1	0	2	1	1	1	1	3	2	3	4	3	2	3	1	3	0	5	2	3	1	3	2	1	1	4	3	1	2	3	2	2	0	2	2	3	1	2	1	4	4	4	0	2	1	1	1	0	3	0	2	1	3	5	2	0	2	2	5	2	3	2	2	0	2	1	3	0	2	4	3	2	4	3	2	1	3	2	2	1	2	1	3	1	0	0	1	5	3	3	2	1	1	2	4	4	2	1	0	4	3	1	1	0	5	1	1	4	1	4	1	1	0	4	0	5	3	3	5	2	3	0	1	1	0	2	5	2	0	2	3	2	3	2	1	3	3	5	3	2	1	4	2	1	2	5	3	0	1	5	1	3	2	3	5	1	1	0	0	1	5	5	4	1	1	3	0	1	1	1	3	1	1	4	1	1	4	3	3	2	1	1	3	1	3	2	1	1	3	0	3	0	3	2	1	2	1	1	1	1	1	6	2	1	2	1	4	3	1	3	8	0	1	3	1	3	2	0	4	6	3	1	1	2	1	3	3	3	2	2	1	2	3	0	1	3	0	2	4	4	2	1	0	4	4	1	2	1	3	3	3	1	1	5	3	0	1	5	1	2	2	1	1	0	4	2	1	2	3	1	0	1	3	1	2	1	1	1	2	2	0	2	2	0	3	9	2	2	4	0	2	1	3	2	3	1	4	4	1
ENSG00000175110:ENSE00001838124:ENSE00001847226:1:139346851:139347044:139344039:139344198:3:MRPS22:17:13:0:0	0	0	3	3	3	4	3	3	0	3	5	1	0	4	0	2	2	0	1	2	1	0	1	1	1	3	0	2	1	0	2	0	1	4	0	0	2	1	0	1	2	3	4	0	3	3	2	0	0	0	0	0	4	0	0	3	1	0	2	0	1	2	1	0	3	1	3	0	0	1	1	2	1	1	0	1	1	0	3	2	0	0	2	1	1	1	2	1	1	3	2	0	1	1	2	3	2	0	2	0	1	0	2	0	1	1	2	4	1	1	2	1	1	1	3	4	0	3	4	0	1	6	3	0	1	2	3	4	2	0	2	1	0	0	1	3	1	2	0	2	2	1	1	0	2	0	0	0	3	1	0	0	2	2	2	2	3	4	3	2	7	0	0	1	3	2	0	3	5	0	1	1	6	1	1	2	0	4	1	0	0	0	3	0	1	0	1	2	0	1	0	1	0	1	1	1	0	0	4	0	0	3	1	0	1	1	4	0	3	2	0	2	0	2	1	4	0	1	0	2	0	2	1	4	2	0	1	0	1	1	0	2	0	1	1	2	1	2	1	4	1	1	1	0	1	2	0	1	2	0	2	3	2	1	0	3	0	1	2	4	1	1	1	1	2	2	1	0	0	2	1	4	0	6	2	3	1	0	2	2	1	0	1	1	0	0	1	4	1	1	4	7	2	1	2	2	1	0	1	0	2	1	1	1	0	1	0	0	2	0	0	3	2	4	1	1	2	0	1	1	2	2	0	1	0	3	0	2	0	2	1	2	0	3	1	3	1	1	0	1	0	0	1	1	3	0	0	2	2	0	0	3	1	2	1	2	3	0	0	1	1	1	1	0	0	0	0	0	0	0	1	2	6	0	0	0	2	0	2	0	1	2	2	2	0	2	1	1	1	2	1	2	3	0	2	3	1	2	1	0	1	0	3	1	4	0	1	2	0	1	0	5	1	0	2	0	0	1	3	3	2	2	1	3	1	0	1	3	3	1	0	5	0	2	1	2	3	5	1	4	1	0	3	1	0
ENSG00000175110:ENSE00001866803:ENSE00001916365:1:139349328:139349434:139348160:139348507:3:MRPS22:25:22:0:0	0	0	2	4	6	4	0	2	2	2	0	0	2	6	4	4	0	2	0	4	0	2	4	0	2	0	0	0	2	6	0	0	2	8	6	2	4	10	2	0	2	4	2	0	0	0	4	4	2	4	0	0	4	2	2	2	0	0	2	0	2	2	0	4	2	0	6	0	2	2	0	0	0	0	0	2	4	0	4	0	0	0	2	0	0	8	2	2	0	2	0	0	0	0	0	6	4	0	0	2	8	0	0	4	0	6	2	0	0	0	0	2	2	0	2	2	0	2	4	2	0	4	2	2	2	4	0	2	0	2	0	0	0	2	0	4	2	2	0	2	6	2	0	6	2	0	2	2	4	2	2	2	4	2	2	4	4	0	4	0	2	0	0	2	2	2	4	2	2	0	0	2	8	2	2	0	6	4	2	2	0	0	4	2	0	2	6	4	0	2	2	2	0	0	2	0	2	2	2	2	4	0	2	0	2	2	0	2	4	4	2	2	2	2	0	2	2	2	2	4	0	4	0	0	2	2	4	0	2	2	0	2	0	4	4	4	2	2	10	0	2	0	2	2	4	0	2	8	0	0	0	4	2	0	10	4	6	0	8	2	0	6	4	6	2	6	4	2	2	4	0	4	2	0	0	2	0	2	8	2	0	6	2	2	6	4	6	0	2	2	0	2	0	0	0	2	2	0	0	0	4	2	6	0	0	4	2	0	4	0	2	0	2	2	0	2	4	2	0	0	2	0	4	6	2	2	2	0	0	0	4	4	0	0	4	0	2	0	0	2	4	2	4	4	6	2	0	4	0	0	2	4	2	2	0	0	0	0	4	0	2	0	2	2	0	0	4	2	0	4	4	4	8	2	0	2	0	2	10	6	2	6	0	0	2	0	0	2	2	4	2	0	0	0	4	0	0	0	0	10	0	2	2	0	2	4	0	0	2	2	2	0	4	2	2	0	0	0	6	6	2	0	4	2	2	4	0	2	0	0	4	6	2	6	0	0	10	2	2	0	2	2	4	4	0
ENSG00000175110:ENSE00001871832:ENSE00001916365:1:139350179:139351060:139348160:139348507:3:MRPS22:28:22:0:0	1	0	0	6	2	1	6	2	3	2	3	3	0	4	2	2	1	6	2	0	2	0	5	2	1	2	0	0	3	4	5	1	2	4	2	0	2	6	2	0	4	2	3	0	0	2	2	1	0	4	2	3	5	1	2	0	6	3	0	0	0	5	4	0	4	6	4	0	1	3	0	2	2	0	6	0	6	1	2	3	2	4	3	1	0	0	3	0	5	2	3	2	0	6	2	5	7	3	4	2	3	2	0	1	1	4	1	2	4	1	0	1	4	1	4	2	0	0	2	8	5	2	2	2	0	2	0	4	0	2	4	0	0	0	3	2	2	6	0	0	7	3	7	0	2	0	3	5	6	2	3	6	0	0	5	2	2	6	3	0	3	0	1	0	0	1	1	2	1	2	2	0	4	0	2	0	0	2	2	5	4	3	4	3	2	2	2	4	0	0	5	2	2	2	0	0	2	1	4	2	0	6	7	2	5	3	2	6	4	9	0	3	0	1	4	4	3	3	3	2	2	4	0	0	0	2	1	0	6	2	0	0	2	4	3	9	0	3	3	2	2	5	0	3	2	0	2	5	1	6	4	3	2	0	2	2	2	2	0	6	0	1	4	0	2	4	0	0	0	2	2	4	5	0	0	2	2	2	2	0	0	4	2	1	5	2	2	4	6	5	4	2	6	2	0	0	1	0	3	0	0	2	0	5	2	2	1	2	3	3	2	2	0	4	9	2	4	2	3	0	6	1	2	0	5	2	1	2	2	6	2	0	2	4	3	2	2	2	0	3	3	4	3	5	2	4	0	5	0	4	0	1	6	4	6	2	3	0	0	3	0	2	3	0	2	1	2	0	3	3	1	2	4	1	5	0	2	4	2	0	3	6	2	4	4	2	4	0	0	8	7	0	3	0	3	6	6	4	3	0	2	2	0	6	1	2	0	0	1	4	11	2	0	4	0	0	5	2	2	2	5	0	0	2	3	0	2	2	2	1	2	3	1	2	2	4	3	1	1	2	0	2	3	1	0
ENSG00000175110:ENSE00001941109:ENSE00001855913:1:139350870:139352792:139346881:139347044:3:MRPS22:29:20:0:0	0	1	3	2	7	5	2	1	0	2	2	2	2	3	5	3	0	1	5	1	2	3	5	2	3	1	3	2	2	2	2	6	2	1	0	1	6	1	3	2	6	3	1	2	0	2	2	2	2	5	6	1	3	1	2	5	1	1	3	3	0	4	3	2	7	1	3	3	1	3	2	5	2	0	8	3	6	4	5	0	1	2	1	3	2	2	4	1	1	5	5	4	1	1	1	4	4	3	4	5	6	0	1	1	3	1	2	2	5	4	2	6	1	1	4	0	1	2	3	3	4	3	4	3	3	0	7	2	4	6	7	0	2	2	5	3	4	0	7	4	1	0	2	3	5	1	2	1	2	3	2	1	1	3	6	2	4	4	3	1	2	1	1	0	0	2	6	3	2	3	0	1	8	1	3	1	3	2	4	2	1	1	2	3	0	4	1	4	0	0	0	3	5	1	4	0	1	1	3	5	2	1	4	0	1	4	1	2	3	2	2	4	1	2	3	1	1	3	3	8	1	3	3	5	1	2	2	2	8	2	2	3	1	2	4	3	8	4	2	10	5	7	3	3	1	2	1	2	2	0	2	3	4	0	8	3	2	0	3	2	1	4	2	7	4	5	3	2	1	1	2	6	7	3	1	0	3	4	1	3	3	2	1	9	4	4	1	1	8	2	9	2	1	3	4	2	4	4	1	0	4	2	1	3	3	1	2	3	3	0	4	6	2	13	5	2	4	1	1	1	2	5	2	2	4	6	0	3	2	6	1	0	2	2	4	4	1	0	0	3	2	0	4	3	2	0	2	9	4	2	1	1	7	5	2	3	4	1	2	1	0	3	2	0	0	1	3	1	1	3	1	7	1	2	4	3	2	0	2	4	1	5	2	3	5	0	2	5	4	8	3	4	2	4	1	4	2	1	3	1	1	1	6	8	8	3	0	1	0	1	5	6	1	0	2	1	4	4	4	4	5	1	3	2	4	2	2	2	1	3	2	4	3	5	1	3	3	0	3	5	2	0	6	0	5
ENSG00000175110:ENSE00001943565:ENSE00001833201:1:139343956:139344198:139180290:139180360:3:MRPS22:8:5:0:0	1	0	1	1	5	0	1	0	0	3	1	0	0	0	2	1	0	0	1	0	0	0	4	0	1	0	1	2	3	0	3	1	2	0	1	0	2	2	1	1	0	2	2	0	3	1	0	2	2	2	2	2	0	3	1	2	0	2	1	0	2	1	3	1	1	0	0	0	2	1	1	0	2	2	0	2	1	1	0	0	0	1	0	2	0	1	0	0	2	1	0	1	2	0	0	2	1	2	0	1	1	0	1	0	2	2	1	1	1	3	2	0	1	0	1	1	0	2	0	0	1	3	0	0	0	0	1	1	0	1	1	0	1	1	0	3	2	1	0	1	0	1	2	3	1	0	1	3	4	0	2	0	2	1	2	2	0	2	2	0	5	1	0	0	1	0	3	3	0	0	3	1	3	0	0	1	0	1	1	1	1	0	0	1	0	2	0	0	0	1	3	2	0	0	0	1	1	1	1	2	1	0	3	0	3	3	2	2	0	1	2	1	3	0	0	2	1	1	2	2	2	2	4	4	4	1	2	0	0	0	2	2	0	1	0	1	1	0	1	1	2	1	0	2	0	0	2	1	1	0	0	1	0	1	0	2	3	2	1	1	2	1	2	0	5	1	0	3	0	1	0	0	3	0	0	1	0	3	0	0	1	1	2	3	1	1	4	0	0	1	0	0	0	1	1	0	3	0	2	2	0	1	1	2	0	1	0	1	0	1	2	3	1	1	3	0	1	1	1	2	0	2	2	2	1	1	2	1	0	0	1	2	0	3	2	1	3	0	1	2	2	0	2	1	2	1	2	0	1	0	2	1	7	1	1	3	2	3	0	1	0	0	3	1	1	2	0	1	1	2	0	1	2	0	0	3	1	0	1	1	0	1	0	0	5	2	2	2	0	0	0	1	1	0	3	2	1	0	2	3	0	0	2	0	1	5	1	0	0	1	5	0	2	0	0	1	1	2	1	2	0	1	2	1	1	1	1	0	2	0	1	3	2	0	1	0	1	1	3	1	1	2	0	1	1
ENSG00000175110:ENSE00003495728:ENSE00001851473:1:139348160:139348324:139282531:139282896:3:MRPS22:23:7:0:0	1	2	5	3	7	2	12	6	4	8	4	3	5	6	4	2	2	2	5	2	4	0	3	1	9	1	1	3	4	6	3	1	3	6	5	0	3	3	1	1	2	4	3	1	3	3	3	1	5	5	2	2	3	1	5	3	7	1	12	4	4	2	2	1	5	4	5	0	3	4	5	3	1	4	2	6	1	1	0	6	2	4	1	0	2	4	0	2	2	2	7	1	1	1	1	2	0	3	6	3	13	1	0	2	0	7	3	4	0	2	9	1	1	4	3	7	6	4	5	6	3	4	5	7	1	2	2	3	6	2	1	3	5	2	4	4	3	2	8	7	1	3	6	8	1	0	4	1	2	3	1	6	5	0	5	1	5	8	4	5	5	5	1	1	6	2	5	4	11	2	2	2	4	1	3	1	6	2	2	1	2	2	9	3	3	1	3	1	2	2	2	1	3	2	6	4	4	1	4	2	0	3	1	4	3	2	7	4	0	5	5	0	0	1	5	5	1	1	4	1	4	2	3	2	0	1	8	0	5	0	1	4	2	3	3	9	4	1	1	6	5	3	2	3	2	0	2	3	2	2	8	3	2	0	6	3	1	0	0	6	3	5	2	1	3	5	4	2	1	5	3	0	10	4	1	4	3	1	9	4	4	5	4	3	4	2	2	3	4	1	3	3	3	3	0	6	2	0	3	1	2	3	4	1	2	6	5	2	4	2	2	8	3	4	7	3	4	1	5	4	1	0	1	4	4	0	1	4	6	9	7	6	2	1	4	3	3	0	2	5	3	2	7	2	1	0	1	4	3	3	0	2	5	2	7	2	4	1	3	3	2	4	1	0	2	4	3	5	0	4	1	2	7	1	6	0	1	1	4	4	2	5	11	2	5	6	4	2	3	9	6	1	3	3	3	4	1	3	5	2	1	2	3	3	4	1	1	2	1	0	6	7	3	0	4	6	5	1	8	2	3	3	6	0	1	13	3	5	1	0	3	2	1	6	2	2	1	5	2	3	3	5	3	1	3
ENSG00000175110:ENSE00003577459:ENSE00003494700:1:139355682:139355790:139352647:139352792:3:MRPS22:35:34:0:0	0	0	6	4	7	8	6	0	0	6	6	2	7	10	6	8	0	8	6	4	9	2	10	0	6	2	2	8	6	4	8	4	12	2	4	1	0	2	6	9	10	10	8	6	4	10	7	6	4	10	14	8	16	0	4	2	4	0	11	10	0	6	4	0	8	11	2	4	8	6	2	6	6	5	9	6	8	6	6	2	8	4	7	5	0	10	4	4	2	25	6	7	6	2	4	8	4	0	6	12	11	6	8	4	2	2	2	7	5	8	2	9	8	9	6	0	0	5	16	9	6	2	10	15	14	2	9	12	8	2	6	4	2	0	14	18	8	0	4	4	10	6	5	2	2	4	6	6	6	10	6	5	4	5	2	2	7	7	6	6	6	15	5	4	1	6	8	4	4	4	8	6	19	2	4	0	11	6	3	4	10	2	8	8	4	11	4	8	0	2	6	6	5	6	5	0	6	6	4	6	12	10	8	10	8	4	4	8	2	9	2	12	11	4	8	11	0	9	2	13	2	4	6	3	13	0	6	0	6	5	5	4	7	2	8	5	7	8	4	18	7	22	8	10	8	4	10	6	6	0	3	1	2	6	10	7	8	6	8	3	0	4	4	12	2	8	8	2	4	6	4	9	10	4	2	6	4	0	6	5	2	2	2	23	7	11	2	6	21	4	4	8	13	10	4	9	2	12	6	6	12	2	10	6	4	2	8	8	6	2	5	6	6	19	2	6	4	2	0	0	2	6	14	6	0	10	6	4	6	8	6	0	4	2	8	4	8	2	2	10	6	6	5	14	4	2	0	9	8	4	14	10	18	8	4	14	4	0	0	14	2	4	0	1	0	6	12	2	2	0	4	14	2	15	4	8	4	2	8	0	6	10	0	6	11	3	6	10	10	0	12	10	4	6	15	16	6	2	5	2	4	4	4	10	6	8	4	0	2	4	6	8	6	4	2	8	4	8	0	14	0	4	2	6	8	0	9	3	6	0	2	22	4	1	4	2	15	4	8	16	7	2	7	6	7
ENSG00000175110:ENSE00003676739:ENSE00001842451:1:139350179:139350322:139162321:139162426:3:MRPS22:27:3:0:0	1	1	1	1	1	2	0	1	1	2	1	1	0	3	1	1	0	1	2	1	1	3	0	1	4	1	1	2	1	1	3	2	2	3	2	1	3	0	3	1	1	3	2	2	1	2	3	1	1	0	0	1	3	2	1	0	3	0	2	0	1	2	0	1	1	4	4	1	2	0	1	1	1	2	3	0	1	0	0	1	1	2	2	0	0	2	1	2	1	0	0	0	2	4	0	0	3	0	0	0	3	1	2	0	0	3	1	3	1	1	2	3	0	1	1	1	1	1	3	2	1	1	2	0	2	0	1	3	3	0	2	0	0	1	0	6	1	0	3	2	1	3	1	0	0	1	0	1	4	0	2	2	2	2	2	1	3	1	3	3	0	1	4	2	0	0	0	4	2	1	1	0	2	1	0	2	0	1	0	0	0	1	1	2	1	2	1	3	0	1	2	0	2	0	4	0	0	0	1	0	3	2	2	1	3	1	1	1	1	5	1	1	2	1	2	2	1	0	2	7	0	0	0	5	1	1	2	0	0	4	0	0	0	4	1	1	3	3	0	2	2	1	2	2	1	0	1	4	1	1	1	0	2	0	3	2	2	1	1	3	2	0	2	1	3	2	2	0	0	5	1	3	2	0	2	0	0	2	2	0	0	0	0	1	2	2	1	1	1	2	4	2	2	1	1	2	1	2	3	1	0	2	0	0	2	1	0	1	1	1	1	2	1	0	1	1	2	0	0	3	2	0	1	1	1	0	2	1	1	0	4	1	0	1	0	2	2	1	3	3	2	2	1	1	4	1	0	5	0	2	1	0	3	2	2	3	1	0	1	1	2	2	1	0	0	1	1	4	1	1	0	1	3	5	4	1	1	2	2	1	2	3	4	2	0	0	2	2	0	2	3	2	1	1	1	3	1	1	0	1	2	2	0	2	2	3	0	2	0	2	0	4	2	1	1	3	2	1	1	2	2	0	0	1	0	1	2	1	1	1	1	1	1	4	0	0	7	3	0	0	2	1	2	1	0
ENSG00000175110:ENSE00003676739:ENSE00001855913:1:139350179:139350322:139346881:139347044:3:MRPS22:27:20:0:0	0	0	5	2	6	2	4	1	1	2	3	1	2	4	6	3	0	2	2	2	3	1	6	1	5	3	2	5	4	0	2	6	1	2	4	1	1	1	3	0	1	3	2	1	1	2	6	2	4	3	2	4	3	2	3	1	2	2	10	3	2	1	0	0	2	1	1	1	2	4	0	2	1	1	3	3	2	4	2	0	4	5	2	1	1	2	2	4	2	3	3	0	1	2	1	4	6	2	5	4	3	4	4	1	1	2	1	2	4	3	1	1	0	6	2	0	1	2	2	4	4	7	6	2	1	2	0	0	4	2	2	1	1	1	3	4	3	0	2	3	4	3	4	2	5	0	0	4	0	6	2	8	0	2	4	4	4	4	2	4	6	3	3	1	1	3	8	0	2	1	2	2	2	2	2	0	3	3	3	4	4	1	2	3	1	4	3	0	2	2	2	2	3	4	2	1	2	1	1	1	2	1	1	4	2	5	3	2	2	4	3	4	1	3	3	2	2	6	2	3	4	1	0	4	2	2	4	0	0	3	1	0	0	5	2	1	1	6	2	3	4	7	3	1	4	5	4	5	2	2	9	3	3	1	3	4	4	5	1	0	3	4	1	4	1	2	3	1	1	6	3	4	5	3	1	5	3	1	8	1	1	0	2	4	0	3	5	1	8	2	5	2	4	0	0	1	3	1	1	0	3	1	1	2	4	1	1	4	3	4	1	7	3	7	4	1	2	2	0	4	3	3	3	0	4	0	1	1	2	2	3	1	0	1	3	4	5	0	1	7	2	5	2	0	3	0	1	3	5	2	1	3	5	7	2	7	3	2	6	3	3	3	1	2	0	5	3	1	1	2	2	4	1	2	2	4	1	0	6	0	3	5	2	3	1	1	1	2	1	4	4	2	2	2	4	6	3	3	0	2	2	2	4	5	4	5	6	1	0	0	1	1	2	2	5	2	3	0	2	0	4	3	2	5	2	1	1	1	3	5	4	7	0	1	2	0	4	0	1	3	3	1	4	2	1
ENSG00000175110:ENSE00003676739:ENSE00001916365:1:139350179:139350322:139348160:139348507:3:MRPS22:27:22:0:0	1	1	2	4	5	1	10	2	0	4	2	1	0	1	3	5	1	3	2	6	9	2	3	1	2	6	1	1	3	1	3	1	7	8	4	7	4	2	6	3	3	3	3	5	1	3	1	5	5	4	7	2	6	3	2	4	1	3	7	1	6	1	3	2	4	3	3	1	2	3	0	4	6	0	2	1	4	4	3	3	1	2	2	2	2	4	2	3	1	4	0	3	0	0	4	3	2	2	1	4	5	2	3	1	5	7	2	1	1	4	2	2	5	5	2	8	6	5	3	5	3	10	4	2	0	3	2	0	4	9	2	13	4	2	7	3	4	2	4	2	7	3	6	3	1	0	0	5	2	3	4	8	3	2	6	7	4	6	2	1	2	1	2	3	2	1	4	1	4	3	0	0	6	4	2	0	1	2	3	2	0	1	0	3	0	5	4	4	1	1	2	2	3	3	9	3	4	3	5	4	0	0	2	5	3	8	0	1	1	5	4	5	3	0	2	2	3	1	5	4	1	2	0	2	7	1	4	2	4	2	1	4	5	2	1	6	3	5	4	9	4	6	4	2	2	6	6	5	6	2	3	3	2	2	4	3	4	2	4	2	2	4	0	6	4	2	2	2	4	3	1	3	3	2	0	4	4	3	3	3	8	1	5	5	3	3	1	11	6	2	2	5	7	1	5	4	2	0	0	0	3	3	1	4	0	1	5	4	2	0	2	3	1	11	6	3	3	4	1	2	6	2	3	2	3	2	3	4	5	5	3	1	3	0	6	2	4	1	1	5	3	2	9	6	0	0	8	4	3	3	1	4	9	2	3	3	3	1	1	1	0	6	1	0	0	5	4	4	5	1	4	4	8	3	3	5	2	2	1	4	7	3	2	0	10	4	1	4	4	7	7	3	4	1	0	5	9	2	1	1	2	4	2	11	10	2	2	4	0	1	6	2	1	2	0	1	5	1	4	4	2	3	3	6	1	4	0	6	1	4	1	9	1	1	0	10	3	4	5	4	6	2	4	6	6
ENSG00000175115:ENSE00001280317:ENSE00003538757:1:66242912:66243031:66216119:66216263:11:PACS1:50:10:0:0	4	2	0	8	8	0	0	0	2	0	12	2	1	2	4	8	0	6	2	2	2	2	6	2	6	0	0	20	16	0	0	4	2	4	0	0	4	7	10	2	0	6	8	2	0	2	0	0	0	0	4	5	6	0	3	6	0	0	3	2	3	7	6	2	14	10	2	4	0	0	4	10	6	2	0	2	10	0	1	2	0	5	6	0	2	2	10	0	8	0	8	0	2	0	2	5	16	2	2	2	4	8	8	0	2	0	2	8	2	4	0	2	0	3	4	2	2	7	2	2	8	8	2	1	4	0	0	2	4	10	4	0	5	10	2	4	6	2	2	2	6	4	0	2	10	2	8	4	5	4	10	0	2	2	6	0	2	2	6	0	6	4	0	2	2	6	6	9	2	4	2	0	2	0	2	4	0	2	2	2	0	4	4	2	0	6	4	8	2	4	0	4	2	0	8	0	6	8	8	13	2	4	10	2	10	0	6	8	4	0	10	4	0	0	0	2	2	2	4	14	0	0	2	0	0	0	6	0	0	12	2	3	2	2	4	2	2	4	2	4	10	6	5	1	0	3	4	4	11	2	2	2	6	2	8	2	2	0	4	2	2	2	2	10	12	4	3	5	2	2	2	6	9	0	2	0	0	4	0	4	12	2	2	8	6	0	2	0	8	6	2	2	2	4	0	5	4	0	4	0	12	4	0	4	2	0	8	0	2	0	10	2	6	6	8	2	0	6	0	0	0	8	0	10	0	2	2	6	6	4	0	0	2	0	0	8	5	10	0	10	2	2	4	0	2	0	4	4	3	6	0	0	4	8	4	4	4	4	2	0	7	10	4	0	0	7	0	6	19	0	8	7	6	14	0	10	2	2	4	2	6	22	0	12	12	8	8	8	0	2	8	4	8	8	8	16	12	5	7	8	6	10	10	9	4	4	6	4	4	6	7	8	8	2	2	6	6	2	2	19	6	5	2	4	4	0	4	6	4	12	4	20	14	2	2	0	14	0	2	4	6	1	10	2	12
ENSG00000175115:ENSE00002153905:ENSE00003458361:1:66220288:66220791:66193486:66193573:11:PACS1:20:6:0:0	4	2	1	1	0	1	2	0	0	0	3	1	0	1	1	0	1	1	3	1	1	2	1	2	1	1	1	3	3	0	0	3	1	5	0	2	1	1	2	2	0	2	0	1	2	4	0	1	0	2	4	5	5	0	0	0	0	1	1	1	2	1	4	0	3	4	3	2	1	0	2	5	2	1	3	0	3	1	1	0	1	2	2	1	0	0	0	1	0	1	1	0	2	1	0	2	3	1	1	0	0	2	1	1	0	1	0	0	1	2	1	2	1	1	1	1	2	0	4	0	0	0	2	0	0	0	0	6	0	2	2	1	0	1	0	0	2	0	1	3	0	1	0	1	2	0	3	0	2	1	2	2	0	1	3	0	0	1	4	0	1	1	2	0	2	3	7	6	4	3	2	0	4	0	1	1	0	0	0	1	1	0	0	3	1	2	2	4	2	0	2	1	1	1	1	0	1	0	3	3	0	1	1	0	1	1	2	3	2	1	1	1	1	1	2	0	1	3	0	5	0	0	3	2	3	0	3	0	1	6	0	1	0	1	2	0	2	1	2	1	4	4	1	0	0	0	2	1	1	1	0	1	0	1	0	4	3	0	2	0	0	3	0	1	2	3	3	0	0	2	1	1	1	0	1	0	0	1	1	5	1	1	1	2	2	0	1	0	2	6	0	0	0	0	0	3	1	1	0	0	2	1	1	1	2	0	2	2	1	1	2	0	3	1	4	0	0	0	1	0	0	0	1	2	2	1	1	1	0	2	2	0	1	1	0	3	1	0	1	0	2	0	1	2	1	0	0	0	1	1	0	1	4	2	1	0	1	1	1	0	2	3	0	0	1	2	1	0	8	0	2	2	2	2	3	4	2	1	5	1	0	8	1	3	7	6	4	5	1	4	4	1	1	3	3	0	0	0	1	2	0	8	2	2	6	2	1	0	0	0	6	3	2	1	0	0	0	2	0	3	2	2	0	2	2	0	0	3	2	4	3	5	1	3	2	1	6	0	1	1	6	1	4	1	0
ENSG00000175115:ENSE00002175070:ENSE00001189675:1:66231794:66232276:66230805:66230940:11:PACS1:32:31:0:0	4	2	2	4	4	2	8	0	0	2	2	2	0	4	4	4	2	2	0	4	4	0	0	0	8	2	0	9	2	2	2	4	0	0	0	2	0	2	0	2	2	4	2	0	2	2	0	4	0	0	2	4	0	2	0	4	0	0	0	2	2	0	2	0	2	0	0	0	2	0	2	0	0	0	2	0	0	0	0	0	0	4	2	2	0	2	2	0	1	2	2	2	4	0	4	0	2	8	0	0	0	4	4	0	0	4	0	0	3	2	0	4	0	5	2	2	2	0	0	2	0	4	6	2	2	0	2	2	4	6	0	2	2	2	2	4	2	2	2	2	2	4	0	2	0	0	4	0	2	0	5	0	0	2	0	0	0	0	0	2	2	4	2	3	0	2	1	0	0	5	2	0	6	0	2	2	2	2	0	0	2	0	4	0	0	4	2	0	2	0	2	2	0	0	4	0	4	0	0	2	0	0	0	2	1	0	3	4	0	2	2	0	2	0	4	6	4	2	0	3	0	0	0	0	0	0	0	2	0	0	0	0	4	0	0	4	0	0	0	2	2	2	0	2	2	0	2	4	4	0	4	0	4	0	6	2	0	0	2	2	2	3	2	0	4	4	6	2	2	2	2	0	2	0	2	0	1	0	0	0	2	2	2	8	4	0	0	0	6	0	0	2	0	8	0	2	2	2	3	0	0	2	1	4	4	0	0	0	4	0	0	2	0	2	4	0	0	0	0	2	0	0	0	0	4	0	0	4	0	0	4	0	0	4	2	2	0	4	2	2	0	0	0	0	0	0	0	0	0	6	0	0	2	4	0	4	2	2	4	0	6	0	4	0	0	4	2	0	2	0	0	2	4	4	2	6	2	4	4	0	0	2	0	2	2	0	2	2	0	0	8	2	2	0	4	2	6	0	2	4	2	8	0	0	4	4	2	0	0	0	2	0	2	0	0	6	2	0	4	8	2	2	0	1	6	4	2	2	0	2	4	4	0	0	0	0	2	2	0	0	4	0	0	6	0
ENSG00000175115:ENSE00002184980:ENSE00003629361:1:66234132:66234232:66233785:66233939:11:PACS1:38:35:0:0	12	8	18	12	4	16	6	6	8	4	12	2	14	14	16	14	8	8	6	10	2	8	14	6	14	18	2	20	42	8	8	12	6	22	12	4	12	10	30	12	14	10	12	6	4	14	6	14	10	14	8	18	14	10	20	14	4	16	8	10	20	10	4	4	36	24	6	20	8	6	18	14	8	12	16	16	28	4	14	10	10	16	0	12	6	16	6	10	14	10	20	2	12	12	6	14	16	14	18	2	4	14	4	0	2	14	12	2	10	8	8	14	8	10	18	14	8	10	22	4	10	8	10	4	4	12	4	20	6	20	18	18	4	12	14	10	14	12	12	18	20	16	2	16	6	10	16	12	14	6	12	16	8	4	18	8	4	8	12	8	16	2	12	16	8	16	26	26	14	14	10	20	36	8	6	8	8	14	2	10	6	14	6	22	14	6	18	20	12	8	16	8	8	6	16	10	16	10	20	20	8	10	22	4	28	0	18	14	8	4	14	12	8	6	20	24	2	10	16	20	8	4	20	6	14	10	20	10	10	16	8	16	4	6	12	20	12	18	4	18	20	26	12	10	10	14	14	14	12	10	8	2	14	4	26	6	10	8	10	8	22	8	14	12	20	16	34	14	6	12	14	16	22	2	2	6	6	10	4	10	22	8	22	10	16	0	14	0	16	10	12	14	6	2	6	20	8	14	18	8	12	10	20	6	2	6	4	4	14	10	12	6	20	30	12	10	8	2	14	6	12	4	28	26	4	14	16	4	24	8	28	8	6	18	10	8	8	6	8	14	6	8	8	8	4	8	6	18	8	18	6	14	22	14	16	14	10	4	20	6	14	36	12	8	12	32	8	20	26	16	16	34	22	10	22	8	24	4	16	8	14	32	6	12	14	22	14	20	12	24	26	8	16	22	12	6	20	10	24	15	20	22	38	22	12	12	6	10	10	8	34	20	20	14	4	2	6	20	8	32	8	26	12	16	14	6	4	20	16	24	18	60	16	8	22	16	50	8	18	10	38	18	16	12	42
ENSG00000175115:ENSE00002193545:ENSE00003629361:1:66240948:66241074:66233785:66233939:11:PACS1:45:35:0:0	4	2	0	2	2	6	0	2	2	0	10	2	6	0	2	10	2	0	0	0	0	0	0	0	2	0	0	6	2	0	2	2	4	0	4	0	0	2	4	2	4	6	2	4	0	0	0	2	0	2	0	2	0	4	6	4	2	0	0	0	4	0	0	4	8	4	4	2	2	2	2	4	4	0	2	0	4	2	0	0	0	2	6	2	0	4	4	0	0	2	0	2	0	0	0	8	4	2	6	0	0	0	4	2	0	0	2	0	2	0	0	0	0	4	6	0	4	4	2	0	0	0	0	0	0	2	2	8	0	4	2	0	0	2	0	2	2	2	0	2	4	2	0	6	2	0	0	6	0	0	2	4	0	4	0	0	2	0	0	4	2	2	2	0	0	2	2	2	0	0	0	2	0	0	0	2	2	0	0	4	0	2	0	2	0	2	0	4	0	0	6	2	0	0	2	0	0	0	2	2	0	2	2	2	0	0	2	0	4	0	0	0	0	0	4	4	0	2	6	0	2	0	4	0	0	0	0	0	0	0	0	0	2	0	0	4	0	0	0	2	4	0	4	0	0	2	2	0	0	2	0	0	4	4	2	2	0	0	4	6	2	0	0	4	6	8	0	4	4	2	4	0	4	0	2	0	0	2	2	0	0	2	2	4	4	0	2	0	4	0	4	2	0	2	0	2	0	4	2	0	2	0	0	0	0	0	0	2	0	2	4	2	0	0	4	0	0	2	0	0	0	2	6	2	2	2	0	2	6	0	6	0	0	4	0	2	0	2	0	4	0	2	0	4	2	2	4	0	4	0	4	0	4	0	0	2	0	0	0	0	4	4	0	2	0	10	2	2	2	0	0	10	2	2	4	4	0	2	4	2	4	12	0	4	6	0	0	6	0	8	8	4	2	2	0	6	2	2	6	4	4	2	4	4	2	2	4	0	4	6	6	0	6	2	0	0	2	2	6	2	4	2	4	2	4	0	2	2	2	0	4	8	0	0	2	2	4	0	0	0	4	2	0	2	4
ENSG00000175115:ENSE00002201492:ENSE00003692667:1:66243165:66243282:66241427:66241653:11:PACS1:52:48:0:0	2	0	6	10	2	8	0	2	0	2	0	2	14	2	6	12	0	4	2	4	0	4	4	4	12	6	6	12	14	8	4	4	6	10	0	2	0	4	18	2	10	4	8	0	4	8	2	8	0	6	2	14	14	4	10	12	0	4	2	0	2	10	4	0	16	4	4	4	10	2	6	6	4	2	6	4	10	0	6	2	6	10	0	10	4	8	2	0	4	10	6	4	2	2	4	10	6	2	2	0	2	14	4	2	6	2	2	0	2	2	4	2	2	6	6	0	2	2	4	0	6	12	2	0	4	0	4	10	4	2	2	6	4	2	2	0	10	0	10	0	4	4	0	6	6	4	0	4	4	4	6	4	4	2	8	4	4	2	2	2	6	2	6	4	0	4	4	8	4	0	4	12	6	0	0	2	0	2	0	8	4	4	4	0	6	6	2	9	6	6	2	8	2	0	10	2	8	2	8	6	2	8	10	0	8	2	4	8	4	0	10	4	6	10	2	4	6	8	6	10	4	2	6	2	2	6	4	2	7	4	2	10	4	2	2	0	4	10	5	10	6	2	2	0	8	8	2	6	4	0	2	4	0	4	8	2	2	4	2	6	2	4	4	6	4	4	6	6	2	2	2	0	6	0	0	0	2	2	4	0	4	0	0	10	16	0	8	2	8	4	4	12	2	4	6	10	4	4	4	2	8	8	6	2	10	2	4	12	4	4	10	2	2	2	8	6	0	0	0	2	0	6	0	2	4	4	2	6	10	8	6	0	8	2	0	4	4	6	0	8	0	4	6	8	0	0	8	4	6	6	4	0	6	4	10	4	4	4	4	0	4	10	12	4	4	12	6	0	10	4	12	22	0	6	3	2	4	4	4	6	8	12	4	2	8	14	2	6	4	8	12	6	0	12	14	8	6	6	8	4	6	2	4	8	2	2	0	4	4	8	8	0	0	12	0	2	10	0	4	16	2	10	0	6	0	0	0	8	2	10	2	26	8	2	4	0	6	0	4	2	8	2	0	10	2
ENSG00000175115:ENSE00002202084:ENSE00001189675:1:66238516:66238846:66230805:66230940:11:PACS1:42:31:0:0	2	0	0	4	2	4	0	0	2	4	8	4	0	2	0	2	0	2	0	0	0	2	6	2	4	6	0	6	6	0	4	0	0	2	6	0	4	0	2	6	2	6	10	0	0	2	2	0	4	8	6	2	8	0	2	2	0	0	0	0	4	0	0	4	8	4	2	0	6	2	2	4	2	0	6	4	0	2	0	0	2	0	2	0	0	0	0	2	2	0	0	2	0	0	2	0	2	0	2	2	0	10	0	2	2	0	6	2	2	0	4	0	2	2	2	6	0	0	2	8	6	2	4	2	2	4	0	0	2	4	2	0	0	2	0	0	0	0	2	4	4	4	0	2	4	0	6	2	4	0	4	0	0	0	2	0	2	4	4	0	8	4	2	2	2	0	4	0	2	2	0	0	2	0	0	0	0	4	0	4	2	0	0	0	0	2	0	2	4	2	0	4	2	2	2	0	2	0	6	0	2	0	0	0	2	0	4	0	0	0	2	2	2	0	2	4	0	6	0	2	2	2	0	0	2	0	2	0	0	0	2	6	2	4	0	4	0	2	2	2	6	0	4	0	4	0	8	4	6	2	2	0	0	4	2	2	0	0	2	4	4	2	2	0	4	2	2	8	0	4	4	6	2	4	0	0	0	2	4	2	0	2	2	4	4	0	2	2	6	2	2	2	2	2	0	2	4	0	2	2	6	2	0	2	0	2	0	0	2	0	0	2	2	0	0	0	4	2	0	2	0	2	2	2	4	4	2	4	2	2	4	0	2	2	2	10	4	0	2	2	0	0	0	2	4	0	2	4	2	2	0	2	6	0	0	4	2	0	4	4	2	10	0	2	0	2	2	4	4	2	6	0	0	4	0	0	0	0	4	2	4	0	0	8	4	2	8	4	4	2	2	4	6	2	2	8	6	4	0	2	4	2	8	8	0	6	0	2	2	0	2	4	10	2	2	0	2	4	4	8	0	4	2	0	0	2	8	2	10	4	4	12	0	2	2	6	2	2	4	4	4	0	2	0	2
ENSG00000175115:ENSE00002202084:ENSE00003538757:1:66238516:66238846:66216119:66216263:11:PACS1:42:10:0:0	0	4	2	6	2	4	2	0	0	2	4	4	2	2	6	0	0	2	6	4	0	4	0	0	6	4	2	14	8	6	2	4	4	2	2	0	0	0	8	4	0	4	10	6	2	8	0	0	0	0	2	6	10	0	4	8	0	0	0	2	4	2	2	2	8	12	6	2	0	0	4	6	0	4	4	4	0	2	4	0	2	2	0	2	2	2	2	4	0	0	0	0	2	2	2	8	4	0	2	0	2	2	4	0	2	2	2	2	0	2	2	2	0	2	2	0	2	2	0	2	4	2	4	0	0	0	0	8	0	10	2	0	4	2	2	2	2	0	4	0	2	6	2	0	2	6	6	4	4	0	4	8	0	4	2	4	0	7	4	0	10	0	2	0	2	2	10	6	0	0	0	4	8	2	0	2	0	6	0	0	2	2	0	2	0	2	2	2	0	4	6	2	2	2	4	2	0	2	4	2	0	4	6	0	4	2	4	4	2	0	4	0	8	0	0	4	2	6	2	2	0	0	6	4	2	0	4	0	0	0	2	2	0	2	2	6	2	2	2	0	6	12	2	0	0	0	4	8	2	0	0	2	0	0	8	2	2	0	10	6	2	2	4	4	4	4	6	2	0	2	0	2	8	0	0	0	2	2	2	2	4	0	2	8	2	0	0	6	8	4	5	2	2	0	0	14	4	2	2	2	8	8	4	0	4	0	2	0	0	2	6	4	2	2	2	2	0	2	0	2	2	8	10	10	2	0	0	0	2	2	4	2	8	6	0	4	2	4	0	4	4	4	0	6	0	0	0	10	0	4	2	0	8	2	0	2	8	0	2	2	2	16	4	4	2	12	0	2	10	2	6	6	6	8	6	2	2	4	20	0	8	12	0	4	4	20	12	8	2	4	6	4	2	4	4	6	4	6	4	4	2	6	8	4	6	10	2	0	2	4	4	2	4	6	2	0	4	0	4	10	6	0	0	0	2	0	4	4	4	10	10	8	4	6	4	6	0	2	0	4	8	0	6	4	2
ENSG00000175115:ENSE00002202084:ENSE00003629361:1:66238516:66238846:66233785:66233939:11:PACS1:42:35:0:0	6	4	0	2	2	6	2	4	0	2	8	8	4	2	4	8	4	4	0	4	4	2	12	4	8	6	2	10	6	6	4	2	12	14	0	2	0	8	12	6	8	10	4	2	2	4	0	4	10	0	6	0	0	4	6	14	4	2	2	0	4	0	4	0	14	8	12	2	4	2	6	10	0	4	8	10	12	0	4	4	2	2	2	2	2	6	0	0	10	6	10	2	12	4	8	6	4	0	0	2	4	4	2	4	8	6	2	0	4	4	0	4	6	2	2	0	2	0	2	6	6	8	2	0	2	0	4	2	4	6	6	0	2	8	4	6	4	0	8	8	6	8	4	8	6	0	8	6	8	4	6	4	2	2	6	4	0	6	2	2	6	0	2	4	6	2	8	10	6	2	8	12	10	4	2	4	0	10	4	2	6	4	2	8	4	2	2	4	4	0	10	2	4	4	2	2	2	2	4	10	10	6	6	4	4	8	0	6	4	0	2	2	2	2	0	12	0	2	0	6	4	2	6	2	6	2	12	2	0	4	0	0	4	4	8	4	0	4	0	6	8	2	6	6	0	6	4	0	4	2	8	0	2	2	8	0	0	0	2	10	0	4	6	10	2	12	2	4	0	8	2	2	4	0	0	2	4	6	0	4	2	2	10	6	8	2	2	2	12	4	4	2	2	2	0	2	2	4	2	0	4	4	6	0	0	0	2	2	2	0	8	0	10	6	6	8	2	2	2	0	2	8	6	8	0	0	4	2	8	2	8	0	2	4	4	6	0	6	8	4	2	2	2	2	0	2	8	6	4	4	6	2	8	2	6	2	2	8	10	2	6	20	4	6	2	10	2	4	6	4	12	12	8	8	0	8	6	4	6	2	10	6	0	4	8	2	4	6	4	16	12	2	8	6	4	2	2	2	8	8	2	12	4	4	6	6	6	4	4	4	10	8	8	10	4	4	2	8	4	12	2	8	4	12	10	2	6	4	4	8	4	28	6	2	2	2	16	2	4	0	14	4	6	8	8
ENSG00000175115:ENSE00003484058:ENSE00003538757:1:66216520:66216611:66216119:66216263:11:PACS1:13:10:0:0	0	2	2	2	0	0	0	0	0	0	10	0	0	4	2	0	0	0	0	2	0	2	2	0	2	2	2	6	2	0	2	2	4	2	0	0	2	2	2	0	2	8	4	4	2	0	0	2	0	0	2	4	4	4	0	2	2	0	0	0	6	4	2	0	2	4	0	2	2	2	2	4	2	0	0	8	4	0	2	0	0	0	2	2	0	0	5	0	4	4	6	0	6	4	3	4	4	0	0	0	0	2	2	0	0	2	0	2	0	2	0	0	0	0	0	0	4	0	2	0	4	0	4	2	2	2	4	0	4	4	4	0	0	0	0	0	2	2	2	0	2	2	0	0	2	0	0	2	6	0	0	4	0	0	0	2	0	0	2	2	4	0	2	2	0	0	12	8	2	6	4	4	8	2	4	0	0	2	4	4	2	2	2	2	0	4	4	0	2	2	4	4	0	2	0	2	2	0	0	4	2	0	4	0	4	0	0	2	2	0	4	2	4	2	0	0	4	2	0	4	8	0	4	6	0	0	2	0	0	4	0	0	2	0	2	1	0	0	0	2	0	8	2	2	0	2	0	0	2	0	2	0	2	4	4	4	2	0	4	2	2	10	2	2	4	0	0	2	0	0	0	0	6	0	0	0	4	4	0	0	0	0	0	2	0	0	0	0	4	2	0	0	0	2	2	4	4	2	0	0	0	2	0	0	0	0	8	0	0	0	4	0	0	2	0	4	0	0	4	0	2	2	4	2	0	2	2	2	2	0	0	0	0	2	0	2	4	2	0	6	4	4	2	0	0	0	0	2	0	2	4	0	2	0	0	4	0	2	0	4	2	10	2	4	1	10	0	0	10	2	1	6	0	4	4	4	0	4	6	2	6	12	0	2	2	4	2	4	2	8	10	2	4	2	4	8	2	4	3	0	0	12	4	8	6	2	4	0	0	2	4	4	2	2	0	2	0	0	4	0	4	2	0	2	2	2	4	8	2	4	4	6	4	0	8	4	8	0	0	6	4	0	4	4	8
ENSG00000175115:ENSE00003528104:ENSE00002177877:1:66211134:66211259:66121021:66121067:11:PACS1:9:5:0:0	0	1	1	2	2	2	1	0	0	1	2	2	0	2	2	2	0	2	0	2	2	1	1	2	3	0	0	4	3	0	0	1	1	2	0	0	1	0	1	3	2	3	5	4	2	2	1	4	0	4	0	2	5	1	0	6	0	0	2	1	4	0	0	0	9	1	3	1	1	1	1	2	0	2	3	3	6	0	1	1	0	3	2	0	0	3	1	0	1	3	3	4	0	0	1	2	3	0	1	1	4	4	2	1	3	1	1	2	3	4	1	1	1	0	1	2	1	1	3	1	1	1	3	1	2	1	0	4	0	2	2	0	0	0	0	2	2	1	3	1	0	0	2	0	3	1	0	1	2	0	1	6	0	0	2	0	1	2	0	2	3	2	1	1	3	2	5	1	1	1	1	1	7	1	0	0	1	3	0	0	4	0	0	3	0	3	4	3	1	2	0	0	1	0	4	0	3	0	1	2	0	2	3	0	4	2	2	0	1	3	2	0	0	2	0	1	1	2	3	5	1	0	1	1	1	1	1	0	1	3	0	0	2	0	1	1	1	3	2	1	5	4	1	5	2	2	2	1	0	2	3	3	2	0	2	0	1	2	4	0	0	1	2	2	7	2	2	3	0	1	0	4	3	1	0	0	4	2	0	0	3	0	0	4	3	0	1	0	5	2	1	4	1	1	3	2	2	3	1	0	0	3	0	1	0	0	4	1	0	0	1	0	2	2	0	1	1	0	0	0	0	1	1	3	1	1	1	1	1	1	1	1	4	0	0	0	3	1	1	3	0	3	2	0	1	0	0	2	1	3	2	2	2	3	1	3	1	0	3	1	0	3	0	0	2	4	2	3	6	0	0	4	1	0	6	0	3	1	4	0	1	6	0	1	4	4	4	2	2	6	5	1	2	5	3	4	2	1	4	1	1	5	4	4	5	2	3	2	0	1	7	2	4	1	2	3	6	0	2	7	0	0	1	0	6	0	2	4	3	2	2	7	0	0	6	1	5	0	3	3	5	1	5	3	9
ENSG00000175115:ENSE00003528104:ENSE00003458361:1:66211134:66211259:66193486:66193573:11:PACS1:9:6:0:0	1	0	0	0	1	1	0	0	0	2	2	0	0	1	1	2	0	1	0	1	0	1	2	0	1	2	1	3	0	0	0	3	2	2	0	1	2	1	2	3	0	0	3	2	0	1	0	2	1	3	0	1	2	0	0	0	0	0	3	1	0	0	2	0	1	3	1	1	0	0	2	6	1	1	2	2	3	1	1	0	0	1	1	0	0	4	1	1	0	1	1	0	0	1	0	3	3	0	1	1	0	2	2	1	0	0	1	0	3	2	1	1	0	1	0	1	1	0	1	0	1	5	5	0	0	1	0	1	2	1	1	0	1	1	1	1	3	1	3	1	2	0	0	0	2	0	2	1	2	4	1	4	0	1	1	3	3	5	1	0	1	1	1	1	1	0	5	2	0	0	1	0	7	0	1	0	1	1	3	1	1	0	0	1	0	2	2	1	4	1	2	1	2	3	1	0	3	3	2	3	2	2	0	0	0	0	2	2	0	1	1	4	1	1	1	0	2	1	0	1	0	0	2	2	1	0	1	0	1	2	0	0	1	1	2	3	0	1	0	0	6	2	0	0	0	3	1	3	1	0	3	1	2	0	2	3	0	0	2	0	0	0	2	3	0	2	2	3	0	0	1	1	2	0	2	1	1	1	1	0	0	0	1	5	3	0	3	0	2	1	1	2	1	3	2	3	0	4	2	0	3	3	3	0	0	0	2	0	1	1	4	0	2	3	3	1	2	0	0	1	0	0	2	2	0	1	0	1	1	1	0	0	2	0	1	1	5	1	1	5	0	0	3	1	0	1	1	0	1	3	2	1	1	0	1	0	0	0	0	1	0	2	1	0	1	1	3	0	6	1	1	3	0	3	1	1	1	2	8	2	2	2	0	3	1	2	1	2	1	2	7	0	1	1	2	8	3	0	2	3	2	1	1	2	4	3	1	1	0	2	6	4	2	4	1	2	1	1	3	4	2	1	1	1	4	1	2	7	2	4	4	9	2	0	1	0	4	0	1	0	1	1	6	1	5
ENSG00000175115:ENSE00003692667:ENSE00002161296:1:66241427:66241653:66100763:66100874:11:PACS1:48:4:0:0	2	1	1	6	1	2	0	4	1	2	3	2	3	1	5	4	4	1	0	5	0	1	1	0	2	2	0	2	2	0	2	3	3	1	2	1	0	2	4	1	0	5	2	1	1	1	0	1	2	0	4	1	1	3	1	4	2	0	0	0	1	0	1	0	6	2	2	2	1	0	5	4	0	1	1	0	1	2	1	4	0	1	0	0	0	1	2	2	3	1	5	0	0	2	0	2	1	2	2	0	1	2	0	1	0	2	0	0	2	1	0	1	1	3	2	1	0	1	0	1	2	3	0	4	1	1	2	2	1	5	0	1	0	2	0	3	0	1	0	3	2	1	1	3	1	1	0	2	1	0	1	0	0	0	2	2	0	3	2	2	4	0	1	2	2	0	3	1	1	2	1	2	3	0	2	1	0	2	1	2	3	0	2	0	1	2	2	3	2	1	2	1	0	2	3	1	1	2	0	2	0	0	1	0	1	0	1	2	2	0	2	0	1	2	1	2	0	2	2	2	0	1	1	2	0	1	0	1	0	2	1	1	0	3	1	3	1	2	1	3	3	1	2	1	0	2	0	1	1	1	0	1	0	2	1	1	2	2	1	2	0	2	2	0	2	1	1	1	1	0	0	1	2	1	0	0	1	1	3	0	2	1	1	1	1	0	1	0	2	0	1	1	0	1	1	2	1	1	3	2	2	0	0	0	0	1	4	0	3	1	1	2	1	2	1	0	0	3	2	5	0	1	3	2	3	0	0	1	1	2	0	1	1	1	0	1	2	2	0	1	1	1	1	1	3	1	1	2	0	2	1	0	3	2	2	2	0	0	4	3	1	0	3	1	0	1	2	7	3	0	1	6	3	1	5	0	1	0	1	1	1	5	0	2	3	1	2	3	0	5	0	1	0	2	1	2	2	2	5	1	2	0	2	4	0	2	3	1	2	1	4	2	0	2	1	1	0	1	1	2	1	1	1	1	4	1	1	1	1	1	1	6	1	1	1	0	6	5	2	0	1	4	1	2	4
ENSG00000175115:ENSE00003692667:ENSE00002184804:1:66241427:66241653:66211134:66211228:11:PACS1:48:8:0:0	8	9	7	7	5	8	11	7	4	6	6	2	13	5	8	10	1	7	6	5	3	7	5	1	13	3	5	11	5	7	5	3	2	14	6	3	6	11	12	9	2	9	7	5	2	2	3	6	13	5	2	3	11	10	3	4	8	4	7	1	12	3	10	3	17	10	7	1	10	2	11	6	8	4	8	8	7	7	7	5	3	7	3	3	4	7	6	7	3	9	7	4	10	11	8	4	4	11	8	4	1	4	3	4	1	6	2	8	8	6	3	6	0	5	11	6	10	4	7	3	12	9	6	5	1	4	7	4	7	7	10	5	4	1	10	6	7	3	6	8	3	5	3	6	2	2	6	5	3	9	2	8	5	2	8	4	1	7	7	6	15	7	3	8	4	6	8	11	13	4	13	10	19	4	1	5	8	8	2	3	0	7	5	6	9	9	1	10	2	5	3	2	5	3	14	2	8	0	4	11	2	2	1	3	9	5	8	8	7	0	10	4	4	9	6	8	6	12	8	7	7	6	3	7	5	2	5	8	6	10	1	6	5	6	6	11	4	7	4	7	8	8	4	5	6	5	4	5	5	4	1	4	1	5	10	6	5	5	10	5	15	10	6	3	11	12	13	6	4	5	8	10	15	2	0	4	6	3	1	2	8	8	7	10	5	2	11	1	9	5	5	6	7	5	4	7	3	2	5	7	6	2	7	6	1	10	5	2	10	2	4	5	3	12	10	3	0	5	6	3	4	3	8	9	5	2	3	7	6	5	6	4	8	4	6	6	8	1	3	5	4	0	5	2	5	3	4	9	5	10	7	0	10	10	6	7	8	3	5	5	3	12	4	0	5	11	4	14	6	4	7	13	14	5	10	4	11	7	12	7	3	10	5	5	10	15	4	14	4	8	12	9	4	10	1	6	9	4	9	18	3	20	9	17	13	8	7	7	5	2	13	7	7	7	3	3	7	5	9	9	8	15	8	5	6	5	9	11	10	10	12	24	8	6	6	2	16	11	6	5	9	9	6	8	18
ENSG00000175115:ENSE00003692667:ENSE00002184980:1:66241427:66241653:66234132:66234232:11:PACS1:48:38:0:0	1	1	2	2	1	3	2	0	0	0	0	1	6	2	1	3	2	1	1	1	1	1	1	1	4	2	0	4	2	3	0	3	1	1	0	0	1	0	3	0	1	0	2	0	1	1	0	1	2	2	0	0	2	1	0	1	0	2	0	0	1	2	4	1	1	1	1	2	2	0	3	2	1	2	1	3	0	3	2	1	0	2	0	3	0	0	0	0	1	0	2	0	0	2	2	2	0	1	0	0	2	5	2	2	1	1	1	0	2	1	0	0	0	1	1	1	0	0	0	1	0	5	1	0	0	3	1	3	0	2	0	0	1	1	2	0	0	2	1	2	1	1	1	2	0	0	0	2	1	0	1	1	1	1	0	3	0	2	1	0	2	0	0	0	1	1	0	1	4	0	1	0	4	2	1	4	0	2	1	1	0	2	2	2	1	1	2	1	0	2	0	0	0	2	0	2	1	0	0	5	1	4	0	1	1	0	0	2	1	2	3	0	0	3	0	3	0	1	1	3	0	1	1	1	0	0	4	1	0	1	0	1	1	0	1	3	2	0	0	2	0	2	0	1	0	0	0	1	4	1	0	2	1	1	2	0	2	1	1	1	0	1	2	1	2	1	0	0	1	2	3	0	0	0	1	1	0	2	0	0	1	0	4	1	2	0	1	0	4	0	3	0	1	1	2	0	1	1	1	1	2	0	0	1	0	2	1	2	2	3	0	0	2	1	1	0	0	0	3	1	1	0	3	3	0	2	0	1	1	1	1	0	1	3	1	1	1	0	1	0	2	2	3	0	1	1	2	1	1	1	0	1	2	3	1	0	1	1	1	1	0	4	1	0	0	0	1	2	1	1	1	4	0	1	1	1	6	2	2	2	3	3	1	3	3	3	5	3	1	3	3	1	2	4	2	2	2	0	2	0	0	2	1	1	2	1	1	1	2	3	6	0	0	1	0	0	1	1	1	4	1	5	0	1	4	2	1	3	0	1	0	5	0	1	0	2	2	0	1	1	0	3	0	2	3
ENSG00000175115:ENSE00003692667:ENSE00002202084:1:66241427:66241653:66238516:66238846:11:PACS1:48:42:0:0	1	2	2	0	2	1	2	0	1	0	2	0	3	0	2	5	2	1	0	0	0	2	0	0	2	1	0	2	0	2	2	0	1	3	0	2	0	2	1	2	2	1	0	1	2	0	1	4	1	2	3	2	3	0	0	2	0	0	0	1	2	1	2	3	2	1	0	2	0	0	2	1	2	0	2	1	2	1	1	3	0	4	1	0	0	0	1	0	2	0	2	0	0	0	0	0	1	0	1	0	1	1	2	1	0	2	1	0	1	3	1	0	0	2	1	1	2	0	2	1	1	1	2	1	0	1	2	1	2	2	1	2	3	1	1	1	0	2	1	4	0	0	0	5	0	1	1	0	0	3	0	0	1	2	0	0	3	0	0	3	0	0	0	0	1	1	3	4	4	1	2	1	1	1	1	0	1	4	0	0	0	0	0	1	1	2	1	4	0	2	0	1	1	0	2	3	0	1	0	1	0	1	0	1	1	1	0	3	1	0	0	0	2	0	0	1	1	1	1	1	1	0	1	2	1	1	1	0	0	1	3	0	0	0	2	1	2	3	0	1	2	4	1	0	2	2	1	1	1	0	1	2	0	2	1	2	0	0	0	3	3	0	1	0	2	3	1	2	0	0	3	0	2	1	1	1	0	3	1	3	0	1	4	1	1	0	2	0	3	1	1	1	0	3	0	0	2	3	1	1	0	2	0	0	1	1	1	1	0	0	5	0	1	0	3	0	0	0	2	5	3	2	3	0	2	4	1	2	1	2	0	1	3	1	1	1	3	2	1	1	1	3	0	3	1	2	2	1	3	4	0	1	1	2	0	2	1	1	0	0	0	1	3	0	0	1	2	5	1	1	0	1	5	1	1	2	5	2	1	1	2	2	2	1	3	0	0	0	3	3	2	1	2	2	5	1	0	1	5	2	1	2	4	4	1	2	0	1	1	0	2	0	2	2	2	2	0	1	0	2	2	2	0	1	0	2	1	0	2	1	1	6	2	3	1	2	4	0	3	3	6	1	1	2	4
ENSG00000175115:ENSE00003692667:ENSE00003484058:1:66241427:66241653:66216520:66216611:11:PACS1:48:13:0:0	4	1	2	2	2	4	1	3	2	0	1	3	0	0	2	3	1	2	1	1	4	1	0	1	3	0	0	4	3	2	1	0	0	3	2	2	2	1	1	2	2	6	0	1	3	1	2	3	2	2	2	2	2	1	3	3	2	3	2	0	5	1	1	0	8	5	1	0	2	2	1	4	0	2	0	2	1	2	6	2	1	2	1	0	1	1	1	1	1	0	0	1	1	0	3	4	1	2	1	0	1	1	0	0	0	1	2	0	0	2	2	0	1	0	3	1	1	0	1	1	5	2	0	2	0	2	4	1	0	3	2	1	1	0	2	1	2	4	1	2	1	3	0	1	3	0	0	3	1	0	0	1	3	2	2	3	0	1	1	3	2	1	0	2	3	0	7	3	3	2	0	3	1	1	0	1	4	0	0	2	1	0	0	1	3	2	2	1	0	0	0	0	2	0	3	1	1	2	3	3	1	0	1	1	2	2	0	3	2	1	3	1	0	0	1	4	1	2	0	3	0	0	2	3	1	0	2	1	1	1	1	1	0	3	2	2	1	1	1	1	2	2	0	1	2	0	1	4	2	1	0	0	2	1	4	4	1	0	0	4	1	0	1	4	4	2	1	1	0	2	2	2	3	0	0	1	2	2	1	1	2	0	4	1	3	0	2	1	0	1	0	2	1	2	0	0	1	0	0	0	2	0	0	0	0	1	1	3	2	0	2	2	2	0	1	1	0	1	1	2	2	2	3	3	1	2	0	1	1	1	1	2	0	1	0	2	2	0	2	1	0	1	1	6	0	0	1	0	1	1	1	0	0	1	1	0	1	1	0	0	4	3	1	0	0	5	1	1	3	0	1	1	6	1	1	5	4	1	1	2	2	2	0	1	4	2	0	3	1	1	7	1	1	1	1	1	3	0	4	3	2	4	2	5	4	0	2	2	0	1	4	2	3	2	0	1	0	1	2	6	0	2	2	1	1	0	2	1	4	3	0	6	1	3	2	1	1	2	0	0	2	3	2	1	4
ENSG00000175115:ENSE00003692667:ENSE00003538757:1:66241427:66241653:66216119:66216263:11:PACS1:48:10:0:0	0	4	0	4	4	3	0	0	0	0	0	0	7	1	3	5	0	2	2	4	0	0	4	2	8	0	0	2	6	2	2	0	4	2	0	2	0	2	11	2	2	2	8	0	0	4	2	6	6	2	2	4	0	0	2	4	2	0	0	2	8	0	2	2	4	6	9	3	0	0	4	4	6	2	6	0	8	2	6	0	0	4	2	4	2	0	0	0	4	10	2	0	0	0	5	7	10	4	2	0	0	6	3	4	0	0	0	0	0	0	2	6	0	5	3	0	0	2	4	0	8	4	2	0	0	0	3	2	0	11	2	0	2	2	2	0	0	2	2	6	0	0	0	0	3	0	4	0	2	0	0	4	1	4	0	1	2	4	4	2	3	0	2	2	0	4	6	4	0	0	0	0	8	1	4	0	0	2	0	0	5	0	0	0	0	3	0	10	2	0	0	2	4	2	4	1	0	0	10	0	2	1	4	0	2	0	4	2	6	2	6	2	4	6	8	0	2	0	4	0	0	0	4	0	2	0	2	2	2	2	0	0	2	0	6	3	2	5	0	4	9	3	2	0	0	0	2	0	8	6	0	0	2	2	0	4	6	0	3	0	0	0	6	0	2	3	7	1	0	2	2	3	2	0	0	2	2	0	2	2	0	1	0	9	2	2	2	0	4	3	2	2	0	4	0	4	4	4	0	0	4	2	8	2	4	0	0	0	4	0	4	0	4	6	4	4	1	0	2	0	0	8	10	4	0	0	0	4	2	1	0	0	4	0	0	2	5	0	2	9	0	0	0	8	1	6	0	2	0	0	0	4	2	7	0	2	3	0	3	3	0	10	0	2	4	9	1	2	4	2	2	5	7	0	2	4	2	2	8	0	2	8	0	8	8	0	6	5	5	6	7	2	0	1	4	6	4	2	4	0	0	6	10	6	2	5	2	4	0	0	6	6	0	4	2	2	2	3	3	3	2	4	0	0	1	3	2	6	3	12	6	14	0	0	6	2	12	0	0	7	3	0	6	2	6
ENSG00000175137:ENSE00003525688:ENSE00001441809:-1:248816534:248816662:248824753:248825366:1:SH3BP5L:8:2:0:0	0	4	4	1	6	2	0	0	6	5	12	0	6	2	10	21	2	0	12	6	3	7	4	6	24	3	4	10	14	6	4	2	11	4	8	2	4	5	6	4	8	4	6	1	10	4	0	16	0	7	4	5	2	10	2	6	6	4	7	6	11	8	7	0	2	10	4	3	4	2	7	6	8	0	1	5	2	6	2	3	8	10	0	4	2	8	2	8	2	8	13	4	6	2	2	8	12	8	4	2	4	8	6	2	5	7	6	9	4	2	4	2	4	0	4	4	7	14	7	7	10	7	5	6	0	4	6	11	7	6	10	2	4	6	7	2	8	0	6	20	2	10	2	7	3	0	6	12	14	2	6	2	2	3	10	6	4	9	8	2	8	4	7	4	2	1	10	4	4	2	6	2	2	4	2	4	5	9	5	11	2	4	8	0	8	11	0	3	4	2	14	2	12	9	8	2	6	0	8	8	2	3	2	4	12	4	6	6	6	6	3	8	2	1	8	6	8	11	11	17	6	6	6	18	9	4	8	4	14	8	9	10	2	6	7	6	6	8	4	4	8	11	7	8	7	0	5	9	7	5	4	8	1	8	12	6	4	4	8	8	8	6	4	4	16	3	6	8	6	6	9	6	20	0	2	2	0	8	8	0	10	0	4	4	4	8	7	4	6	6	2	4	4	7	8	2	10	0	7	2	6	0	4	2	6	7	2	7	10	4	8	4	0	8	6	12	8	8	5	0	0	8	3	4	9	6	6	4	12	7	2	0	2	6	8	5	4	10	10	12	2	2	4	8	6	5	6	2	12	14	2	2	4	4	4	4	8	8	7	2	15	6	8	3	0	19	5	13	8	2	2	8	14	6	0	4	6	2	8	6	8	11	2	5	14	1	5	24	2	2	16	6	4	6	11	4	12	8	8	5	6	14	10	7	4	12	6	0	0	0	21	3	6	0	0	4	8	12	10	4	6	11	0	0	3	6	6	3	3	0	14	29	10	2	0	4	1	7	11	4	4	8	1	4	7
ENSG00000175137:ENSE00003576778:ENSE00003525688:-1:248812989:248813162:248816534:248816662:1:SH3BP5L:12:8:0:0	0	0	2	6	1	2	3	0	0	1	4	3	5	2	3	1	0	0	5	5	4	1	2	0	2	0	1	3	5	5	1	4	6	2	5	3	3	3	3	1	0	5	3	0	1	0	2	6	1	4	9	3	7	0	3	7	2	0	2	4	6	2	3	0	5	4	5	4	3	0	1	3	0	1	3	5	6	0	2	2	1	0	1	3	0	5	0	3	3	2	3	0	3	1	4	9	2	1	2	0	2	0	4	0	2	2	1	6	1	1	0	2	0	1	2	6	2	5	6	0	2	5	1	3	0	1	3	5	2	3	3	0	2	3	0	4	1	2	0	4	7	2	1	0	6	1	3	2	6	3	2	2	0	0	1	2	0	0	2	3	8	3	1	2	2	0	7	2	2	4	2	1	8	1	1	3	1	0	0	4	3	2	2	8	2	9	0	3	2	7	4	4	3	1	4	3	3	1	8	1	2	4	0	1	4	7	7	2	3	5	0	1	2	3	4	0	4	5	10	3	0	5	5	4	5	1	2	2	1	2	2	0	2	0	3	3	0	2	3	2	3	9	5	4	1	3	0	8	4	0	3	1	0	3	4	1	7	0	1	3	0	6	3	2	10	4	5	3	0	3	0	0	5	1	1	3	0	0	2	2	2	1	2	13	3	1	3	2	10	5	0	2	9	2	7	6	0	0	1	3	5	9	3	2	1	2	4	4	4	0	1	1	4	4	2	8	0	1	2	0	0	1	8	4	2	1	1	1	6	3	2	1	0	4	1	8	3	1	2	5	1	2	1	0	3	2	2	1	1	5	3	2	3	2	2	3	3	0	3	3	1	2	6	0	3	10	1	1	7	1	3	7	7	5	0	2	3	1	1	4	2	4	1	1	5	2	5	4	4	0	1	5	3	3	4	3	2	0	5	3	2	11	4	6	1	6	4	1	4	5	13	6	3	2	2	3	2	2	5	5	3	5	0	3	4	3	1	3	1	5	4	8	4	2	0	1	1	1	1	6	4	2	2	3	8
ENSG00000175137:ENSE00003576778:ENSE00003634260:-1:248812989:248813162:248814449:248814610:1:SH3BP5L:12:11:0:0	2	0	2	0	3	0	0	2	2	0	0	2	3	5	2	2	0	3	4	2	6	0	2	0	3	2	0	6	4	0	2	0	5	10	4	3	2	0	3	0	0	2	6	0	0	6	2	8	2	3	5	0	10	0	0	6	3	1	1	2	0	2	8	0	6	6	1	1	6	0	7	2	8	0	2	8	0	0	0	4	0	0	0	0	1	2	0	0	2	0	4	0	0	0	1	5	5	1	2	2	0	2	2	2	2	4	10	2	0	0	0	4	2	5	3	0	5	4	0	2	2	5	0	1	0	8	2	4	0	2	4	0	0	0	2	2	3	3	2	4	4	0	2	0	0	0	2	0	3	2	0	6	2	2	4	4	0	0	2	0	4	12	1	3	2	0	5	5	0	0	0	2	4	0	2	0	0	0	0	4	0	0	5	9	0	4	2	8	0	0	1	2	2	0	3	0	4	0	4	2	0	2	2	0	8	8	2	1	5	2	4	2	3	4	8	4	4	1	4	6	2	3	8	10	0	0	6	0	4	4	3	0	4	1	3	4	0	2	3	0	5	7	4	2	1	0	0	4	2	2	0	2	2	0	4	0	2	4	4	3	2	5	3	0	6	5	4	4	3	1	4	6	1	2	0	4	4	2	2	2	0	0	2	1	6	3	0	8	14	4	1	2	2	4	2	4	3	1	0	2	4	3	1	0	0	2	0	0	2	3	2	3	3	2	0	4	3	1	3	7	0	2	0	1	0	4	3	3	4	0	0	0	2	2	0	3	2	2	4	4	2	0	0	5	0	1	2	4	1	4	5	5	6	4	4	3	0	0	5	0	0	2	2	2	2	4	1	2	6	4	4	4	3	5	0	1	1	0	5	0	1	13	0	2	5	4	4	3	0	2	12	2	0	7	6	6	2	8	3	0	4	5	15	6	4	2	3	0	0	2	9	5	0	1	2	4	4	0	2	9	3	5	0	6	1	2	1	6	3	0	3	16	2	6	0	6	2	1	4	5	3	2	2	2	3
ENSG00000175137:ENSE00003634260:ENSE00001882191:-1:248814449:248814610:248814711:248814877:1:SH3BP5L:11:10:0:0	1	1	4	2	3	0	1	5	0	2	0	0	2	0	1	2	1	1	2	1	5	3	0	0	5	2	0	2	2	1	1	2	1	0	4	2	0	1	3	0	0	1	3	0	1	0	2	2	2	2	1	0	0	0	1	4	0	0	1	0	3	4	3	1	1	2	1	2	3	1	0	1	1	2	1	1	3	4	0	1	0	1	0	2	1	1	1	1	0	1	0	0	1	1	1	2	1	3	1	0	3	2	1	2	1	1	1	3	0	3	1	2	1	4	4	4	5	0	3	1	3	0	2	3	1	3	0	2	2	1	1	1	1	0	3	2	2	3	3	3	4	3	0	2	1	0	1	4	1	0	1	2	1	3	2	5	2	2	0	2	1	1	1	4	0	0	4	1	1	2	0	1	5	1	1	2	1	1	0	2	1	0	1	1	0	2	0	2	0	2	1	2	2	1	1	1	1	0	2	0	0	2	3	0	2	0	2	0	2	0	0	3	0	3	1	3	1	2	0	4	1	0	1	3	1	2	1	2	6	2	0	1	1	2	5	3	2	2	0	3	1	4	0	0	2	1	2	3	0	0	1	0	1	1	0	0	1	0	1	5	1	0	1	1	1	4	1	1	1	1	2	0	5	3	1	2	1	1	2	2	0	1	0	2	0	1	3	2	4	2	4	2	4	1	3	2	2	1	3	1	2	2	1	0	1	1	1	0	1	1	3	4	5	5	5	0	1	1	4	0	2	1	2	5	4	1	0	4	1	2	3	0	1	0	1	3	0	1	1	5	1	1	0	0	1	0	0	1	5	1	1	1	3	2	2	0	1	2	1	0	1	3	1	1	0	0	0	4	1	3	2	1	0	0	0	4	3	1	3	5	1	0	1	2	2	4	5	8	1	1	1	0	7	3	3	2	2	0	2	1	1	2	2	1	1	3	0	0	0	1	9	3	0	2	1	0	3	1	3	1	2	1	2	2	1	1	2	4	2	0	3	5	1	2	2	3	2	1	1	0	9	1	0	3	4
ENSG00000175166:ENSE00001179852:ENSE00002524628:1:184308449:184308567:184301847:184302071:3:PSMD2:57:20:0:0	2	2	8	6	22	10	6	2	4	6	2	10	6	9	8	3	2	8	6	8	4	6	10	4	20	2	0	12	6	4	16	9	10	6	8	0	8	4	12	2	0	16	14	2	2	2	2	8	4	22	2	5	16	2	9	12	6	6	6	6	9	12	12	0	2	4	4	6	3	2	8	8	6	8	9	9	4	12	10	2	4	10	2	6	2	4	2	4	4	14	15	4	6	4	6	16	10	8	6	9	17	0	2	2	12	6	6	25	10	12	4	14	0	0	12	12	1	10	10	2	7	34	8	10	4	6	4	4	16	8	13	2	10	4	6	8	4	6	16	8	10	8	4	5	8	0	0	4	6	3	10	17	2	4	20	8	8	12	16	8	12	9	2	6	4	12	19	12	4	2	6	4	12	2	8	4	6	16	2	4	6	8	24	10	4	14	4	8	2	4	12	4	7	1	8	6	16	4	10	8	9	12	8	8	14	12	6	10	12	6	2	7	2	11	16	6	0	5	14	18	12	4	14	8	2	0	4	2	10	6	0	2	0	8	11	12	10	8	4	16	9	22	14	3	6	6	13	14	4	4	10	6	0	2	15	2	16	6	4	12	4	2	10	6	2	8	10	19	2	10	16	8	20	6	3	2	2	0	10	4	4	6	4	9	8	0	4	9	14	10	4	6	20	6	2	16	10	12	2	0	8	6	2	6	8	5	10	14	20	2	4	24	16	15	6	8	10	0	6	6	4	6	10	2	20	12	10	8	11	6	12	6	10	9	4	10	12	10	10	20	6	2	6	14	15	10	5	9	7	6	8	2	20	4	9	4	14	4	4	4	6	6	2	4	2	14	11	6	22	10	2	8	6	16	10	8	8	2	0	6	6	12	4	5	12	16	8	21	4	11	18	0	6	8	6	12	20	14	6	4	14	5	10	14	16	8	2	6	0	6	6	8	16	10	4	4	10	4	6	8	11	8	4	5	14	12	6	5	6	8	4	17	12	14	25	10	8	0	8	10	16	2	12	15	18
ENSG00000175166:ENSE00001179852:ENSE00003530895:1:184308449:184308567:184306350:184306495:3:PSMD2:57:47:0:0	2	4	18	4	20	10	14	10	8	18	6	12	4	5	14	10	6	11	2	18	12	10	12	2	14	6	5	14	8	4	14	4	8	18	6	8	4	0	14	10	4	11	9	8	2	3	3	10	10	14	11	6	14	12	10	20	6	2	6	10	4	10	20	4	9	8	2	6	10	10	10	6	10	2	14	14	4	10	2	4	4	8	8	4	2	6	8	6	0	17	12	12	8	7	0	10	5	6	4	11	13	12	12	8	12	12	4	8	10	2	8	4	3	6	6	10	4	8	10	18	4	26	6	15	8	6	8	12	6	8	10	6	22	2	16	15	8	4	18	28	22	4	1	12	15	2	2	6	8	12	2	6	8	8	18	14	12	28	8	10	21	11	20	6	8	8	32	20	2	7	2	3	38	8	5	4	8	13	0	4	14	3	19	14	2	16	18	10	8	4	8	6	11	4	18	0	11	12	20	14	8	12	15	7	14	14	14	26	8	10	4	6	14	10	10	4	5	12	12	20	4	0	22	7	4	2	19	5	14	8	2	4	7	8	17	18	14	14	10	33	14	26	14	10	8	2	0	30	6	0	6	10	6	6	28	16	12	4	4	18	10	8	2	22	16	12	20	14	8	18	10	10	21	12	2	6	2	2	10	6	8	8	6	11	16	14	12	6	14	4	12	6	8	8	2	18	8	7	6	4	12	6	10	6	8	4	10	2	10	6	10	8	16	16	26	8	8	4	6	12	0	11	16	10	13	7	11	12	8	5	16	4	8	4	4	10	15	6	8	24	13	8	8	12	12	8	6	14	8	19	4	4	30	12	7	19	11	2	4	8	0	4	6	7	2	16	2	1	14	4	8	16	10	8	4	2	4	6	6	6	8	28	7	6	8	16	4	12	5	20	15	2	10	3	20	16	4	9	18	12	4	19	12	17	31	14	2	2	2	10	24	16	10	6	2	4	8	18	6	6	12	4	6	14	10	8	12	10	4	6	0	10	5	12	8	14	19	4	2	12	22	12	12	8	11
ENSG00000175166:ENSE00001179852:ENSE00003591443:1:184308449:184308567:184307890:184308016:3:PSMD2:57:53:0:0	2	2	8	10	0	10	6	2	0	4	2	8	6	6	6	2	4	4	0	0	2	2	2	6	16	8	4	4	2	0	4	6	0	8	2	4	0	2	4	0	2	2	2	4	2	4	0	2	2	8	4	8	2	4	4	8	0	4	4	4	0	4	0	2	8	2	2	4	4	8	2	4	6	2	18	4	6	2	6	2	0	10	0	6	2	6	2	0	4	12	8	4	0	2	0	8	4	2	4	6	8	4	0	2	6	2	4	4	0	10	8	8	0	6	0	8	8	6	6	6	8	12	6	4	0	0	4	2	2	8	4	4	12	0	2	2	0	4	8	2	12	18	4	4	4	8	2	0	6	6	4	2	4	4	8	2	2	8	8	4	6	6	6	0	2	4	14	2	2	10	8	0	12	0	8	4	0	10	2	10	6	4	2	4	0	8	4	12	0	4	8	6	8	0	16	0	10	8	10	4	4	4	12	4	4	12	2	2	2	4	0	6	6	6	8	0	2	10	0	4	0	4	12	10	12	0	6	0	0	0	4	2	2	6	4	0	10	2	2	14	10	8	8	2	2	4	16	10	0	2	0	2	0	2	18	4	10	0	2	4	2	4	2	6	16	2	6	8	4	6	0	6	16	0	0	0	2	6	2	8	2	2	0	8	8	4	2	4	6	0	0	0	6	0	0	8	4	6	0	0	8	0	2	4	8	0	2	0	10	0	0	0	6	14	4	8	0	4	2	4	0	2	10	6	4	14	6	8	4	4	12	0	4	4	8	8	6	2	2	12	0	2	2	12	4	0	6	4	10	8	0	0	10	8	4	4	14	0	6	2	0	6	4	2	4	10	6	2	6	4	8	6	4	2	6	4	6	0	2	0	6	12	6	2	8	10	10	2	0	6	8	6	2	8	8	4	2	8	2	8	2	10	8	11	8	0	0	2	0	0	9	10	0	2	4	2	0	4	2	8	6	2	2	2	4	2	6	12	6	8	4	16	2	6	4	2	8	0	2	2	8	0	0	2	10
ENSG00000175166:ENSE00001179852:ENSE00003622092:1:184308449:184308567:184307357:184307525:3:PSMD2:57:50:0:0	2	2	4	0	2	4	2	2	0	0	0	2	0	6	4	2	4	2	0	0	2	0	2	2	6	2	4	4	2	0	6	2	6	8	2	2	4	2	6	2	0	0	0	0	0	0	4	2	0	6	6	8	4	0	2	6	0	2	3	0	2	4	2	0	4	2	6	0	0	0	0	2	2	0	4	3	2	2	6	0	6	2	6	4	0	6	4	2	6	10	8	0	4	4	0	2	4	2	4	2	1	4	0	0	6	2	4	0	4	0	6	0	0	0	2	0	0	2	4	4	10	9	6	6	6	0	8	4	2	2	6	2	2	1	6	4	4	2	4	4	2	8	2	2	6	2	2	2	4	2	0	2	2	0	10	2	6	2	0	0	2	2	4	0	0	2	0	4	2	6	4	2	4	0	0	0	2	3	2	1	2	0	2	6	0	4	4	10	0	0	2	2	4	0	2	0	2	0	2	6	0	4	0	0	2	4	0	0	0	2	8	4	2	2	2	0	10	2	0	4	2	4	4	4	0	0	0	0	9	0	4	2	0	0	6	0	9	4	0	6	2	10	4	10	8	0	2	0	2	0	0	2	3	2	2	4	2	0	2	4	0	4	2	8	6	2	0	0	3	4	0	4	6	4	0	0	4	4	4	2	4	4	2	4	2	2	2	2	2	4	5	2	0	0	2	6	2	0	0	0	2	2	0	2	12	1	2	5	2	0	4	2	2	6	9	0	0	0	0	2	0	2	2	6	0	2	2	2	4	0	6	2	2	0	8	4	10	4	4	4	6	0	0	3	2	0	0	2	4	2	4	0	4	4	0	4	8	0	2	8	0	7	2	2	0	13	4	0	0	0	4	1	2	9	4	4	0	0	0	0	2	4	4	2	6	8	2	2	2	4	2	1	0	3	2	0	10	2	4	4	2	0	6	6	0	2	0	0	0	0	10	3	6	10	4	6	4	6	0	2	0	2	2	0	5	2	3	0	0	0	2	12	4	0	2	10	6	2	4	8	6	0	2	0	2
ENSG00000175166:ENSE00001179901:ENSE00001704321:1:184303947:184304074:184299198:184299401:3:PSMD2:39:2:0:0	0	1	0	0	2	4	1	0	1	1	1	2	1	4	0	1	0	0	3	3	0	0	0	1	2	1	0	3	0	0	2	2	1	1	0	0	0	1	1	1	0	2	1	1	0	2	0	3	1	3	2	1	2	2	1	2	0	0	0	0	0	0	0	0	0	2	0	2	1	1	0	4	2	0	1	4	1	0	2	0	1	1	2	0	1	0	1	0	3	2	2	0	0	1	2	2	0	1	0	1	1	1	1	1	1	0	0	2	1	2	2	1	2	2	2	1	0	2	1	0	1	8	0	0	2	0	2	0	0	2	5	0	2	1	0	1	1	0	2	1	2	5	1	0	2	1	1	0	2	2	1	1	0	0	1	0	0	1	2	0	3	0	1	0	0	2	0	3	1	2	0	0	1	0	2	0	1	1	0	3	0	2	1	1	0	1	0	4	0	0	4	2	2	1	0	0	1	1	4	2	0	3	1	0	1	5	1	0	3	1	1	4	0	2	1	1	2	3	2	3	0	1	2	3	4	0	2	1	3	1	0	0	3	1	1	2	2	2	7	4	7	4	1	1	2	2	5	2	5	1	0	0	2	1	2	3	2	0	0	0	1	6	1	2	2	0	1	2	2	0	1	3	4	1	0	0	0	1	1	1	0	1	0	4	2	2	1	0	4	1	1	1	4	2	3	5	1	0	1	0	3	2	3	0	1	0	0	1	2	1	1	0	3	1	2	3	0	0	0	0	0	2	3	4	0	0	2	2	0	0	3	0	1	3	1	4	1	2	0	5	0	0	0	0	1	3	2	3	2	0	0	0	4	2	1	3	1	0	0	0	1	3	1	1	0	0	3	0	3	0	0	1	0	2	0	0	0	0	0	0	0	1	0	1	6	4	5	0	2	2	8	2	1	1	3	3	1	3	0	2	0	3	3	2	4	1	0	0	0	1	2	4	2	0	0	1	0	1	0	2	1	0	0	0	5	0	0	2	1	0	2	5	1	1	0	0	4	0	1	1	5	0	1	2	2
ENSG00000175166:ENSE00001179901:ENSE00003528140:1:184303947:184304074:184300280:184300444:3:PSMD2:39:10:0:0	4	0	0	0	4	4	2	0	2	2	2	0	0	6	4	6	0	0	0	2	0	4	0	0	4	0	2	2	8	0	3	8	1	6	4	0	0	0	4	2	0	0	0	0	2	0	6	4	0	2	1	0	10	0	0	6	4	0	0	0	0	0	1	2	0	2	2	0	4	2	2	4	0	2	8	2	0	0	4	2	0	2	2	0	0	0	0	4	0	0	4	2	0	6	4	0	0	2	4	1	0	4	0	0	4	4	2	4	4	0	4	2	0	0	2	4	4	0	4	2	2	4	2	1	0	4	2	12	8	2	0	2	2	0	4	0	4	2	4	0	1	2	2	6	0	0	2	2	0	4	4	2	2	0	4	2	0	0	2	0	0	2	5	2	2	2	2	4	2	0	2	4	6	0	2	0	4	2	0	0	7	0	0	2	0	2	2	2	2	0	0	3	0	1	0	0	2	0	6	0	0	4	2	2	4	2	2	0	4	4	0	4	4	0	2	0	0	2	0	2	4	2	2	4	2	0	4	2	2	2	0	0	2	2	0	0	2	0	1	2	0	4	6	2	4	2	1	5	0	2	2	3	4	4	2	5	6	0	0	0	0	0	0	2	2	4	4	12	4	2	4	0	4	4	0	0	2	0	4	0	4	4	2	5	3	2	8	0	12	2	0	0	0	4	0	6	2	2	2	2	2	0	0	0	2	2	4	0	0	0	0	0	6	8	4	0	4	0	0	6	2	2	4	2	0	4	0	0	2	0	8	0	2	2	0	4	2	0	0	0	3	0	3	0	0	2	0	0	4	4	0	0	2	2	2	2	3	0	2	2	0	2	0	0	0	4	0	0	2	2	0	2	2	0	1	5	2	0	4	0	4	0	2	0	2	0	4	6	0	2	2	0	2	0	0	2	8	0	0	6	0	2	4	2	8	4	4	0	0	0	0	0	2	2	4	4	0	2	2	3	6	2	0	0	2	2	4	2	2	2	0	2	2	0	2	0	4	2	4	2	3	0	6	0	0
ENSG00000175166:ENSE00001691764:ENSE00003530895:1:184308708:184309000:184306350:184306495:3:PSMD2:61:47:0:0	4	0	0	2	6	3	6	0	2	2	0	0	4	0	4	4	2	0	0	0	0	0	0	2	6	0	2	6	2	0	2	0	0	2	2	0	2	0	2	0	2	2	4	0	0	4	2	2	0	2	0	0	8	0	2	2	0	0	0	0	2	1	4	0	4	2	2	2	2	6	4	0	2	2	2	0	2	2	0	0	0	2	2	0	2	2	0	2	2	2	6	0	4	2	0	2	2	2	0	2	0	2	0	6	2	0	4	4	4	0	8	2	2	0	0	8	4	4	0	4	4	4	6	2	1	2	2	0	0	2	2	0	4	0	2	0	4	0	2	4	6	6	2	0	0	2	0	2	8	2	0	0	0	2	6	4	2	4	0	0	2	0	2	6	2	0	2	4	4	0	0	0	8	0	0	2	0	4	0	0	6	0	4	2	2	2	0	6	2	0	4	0	0	0	4	0	6	2	0	2	0	2	0	2	4	4	2	4	4	2	0	0	2	2	0	6	2	2	2	6	4	0	0	2	0	0	4	2	0	4	0	2	0	2	0	0	4	2	4	4	4	8	0	4	0	0	0	0	0	0	0	0	4	9	4	3	6	0	0	2	4	2	0	4	6	2	6	0	4	0	2	2	8	0	0	2	0	0	4	2	2	0	0	2	2	2	2	2	6	2	4	2	6	0	2	6	2	0	0	0	10	2	0	0	2	2	2	0	0	0	2	0	6	2	0	4	2	0	0	0	0	0	2	6	2	0	4	4	6	4	2	2	2	0	4	2	0	0	0	4	2	0	0	2	2	0	2	2	2	0	2	0	6	0	4	2	0	2	0	0	0	6	1	2	0	4	2	2	2	0	0	4	0	6	2	2	2	0	2	0	0	12	2	2	2	0	0	0	0	2	4	0	6	4	4	6	6	0	1	0	2	0	0	14	6	2	0	2	0	0	4	2	4	0	0	2	2	4	4	2	2	6	2	0	0	2	6	2	0	0	2	4	0	6	0	0	11	4	2	0	0	2	6	0	4
ENSG00000175166:ENSE00001832397:ENSE00001642978:1:184307357:184307677:184305847:184305930:3:PSMD2:51:43:0:0	2	2	0	0	3	2	4	1	2	1	1	4	4	2	2	3	2	0	1	0	2	5	1	0	6	0	0	0	2	1	4	2	1	2	3	1	0	1	3	0	2	1	1	2	3	3	1	0	0	1	2	0	4	1	2	0	1	1	3	2	2	4	5	1	1	2	2	0	4	3	2	1	0	3	4	2	3	2	0	1	2	0	2	0	2	3	0	1	3	5	2	2	0	5	1	2	3	2	0	1	3	0	3	0	4	1	2	1	1	2	1	2	0	0	0	1	1	2	2	2	4	4	0	1	0	2	3	3	4	1	2	1	3	3	3	0	1	3	5	2	4	5	1	0	0	0	1	2	4	0	4	1	4	2	3	1	0	0	2	0	3	3	8	0	2	2	3	3	2	0	3	2	2	0	1	2	3	6	0	2	1	2	1	1	2	5	1	4	1	1	3	1	0	1	4	2	2	1	5	2	0	1	6	1	2	1	2	3	0	1	2	1	0	0	2	0	2	0	2	6	2	2	3	1	5	0	0	1	2	2	2	1	0	3	1	2	5	4	2	2	7	4	5	0	3	0	4	4	3	2	2	1	1	2	1	2	3	1	4	1	3	3	0	3	2	2	3	3	0	0	4	4	4	3	0	0	0	0	0	0	5	1	0	4	1	1	3	2	4	3	1	0	3	2	2	3	2	1	0	0	3	0	1	2	3	3	1	3	2	2	0	0	1	5	4	3	1	2	0	1	4	1	6	5	4	3	2	1	2	0	5	2	0	4	3	1	3	2	3	5	1	1	1	4	2	6	1	0	4	5	2	1	3	2	3	2	5	1	3	6	1	4	1	0	2	1	3	3	4	4	7	5	4	1	3	2	1	0	1	1	2	5	1	3	3	2	2	2	4	7	0	7	0	3	6	1	4	0	2	1	2	2	0	4	7	2	0	5	0	0	3	2	1	0	1	0	1	6	0	2	1	1	5	6	2	1	1	1	1	3	2	6	2	3	1	4	2	4	1	1	2	0	0	2	2
ENSG00000175166:ENSE00001832397:ENSE00001661990:1:184307357:184307677:184300581:184300685:3:PSMD2:51:12:0:0	2	1	1	1	3	3	2	2	0	2	0	3	4	4	4	4	3	2	0	4	0	7	0	2	7	0	0	2	3	3	0	4	0	6	5	0	1	3	3	1	5	8	2	3	2	1	1	1	1	3	1	1	5	5	4	2	2	9	1	1	2	3	4	1	1	4	3	1	1	2	2	1	2	0	1	3	1	2	1	2	3	0	1	0	4	1	2	5	1	3	2	2	1	1	3	4	0	0	0	4	1	1	1	3	2	1	1	1	2	1	0	2	3	1	2	1	0	3	4	1	3	8	2	2	1	3	5	5	3	1	4	3	0	2	7	2	3	2	2	0	1	4	4	3	0	0	1	4	6	0	3	1	2	3	4	1	1	1	2	1	3	3	6	1	3	2	5	4	1	0	2	3	6	1	2	2	2	3	0	3	1	3	0	3	2	2	1	1	0	2	7	0	4	0	6	2	3	1	1	1	0	2	4	1	2	6	2	1	5	1	4	4	3	1	1	1	0	3	5	3	3	3	1	3	6	0	3	3	3	3	1	2	3	6	2	5	1	1	1	5	2	6	1	1	0	1	3	4	1	1	0	0	1	2	6	5	6	3	1	2	2	1	0	4	3	4	2	3	1	0	3	1	4	4	0	1	1	2	5	2	1	1	3	2	5	4	2	2	0	2	0	1	1	2	1	6	2	0	3	2	3	1	3	2	2	0	3	2	0	7	0	3	3	8	0	5	3	3	6	8	0	3	6	2	4	4	3	1	1	1	5	4	2	3	2	2	2	3	2	2	4	0	3	5	2	2	3	4	4	4	0	1	5	5	2	4	5	3	2	1	2	6	6	0	3	3	3	0	5	4	4	2	5	1	4	3	3	1	2	1	0	2	6	1	5	1	2	7	1	2	1	4	0	1	4	1	4	1	2	4	4	4	3	0	5	6	2	1	3	1	4	3	1	2	1	1	2	4	2	3	2	1	3	2	4	3	2	2	6	2	1	2	4	5	0	3	2	3	3	3	3	1	2	1	1
ENSG00000175166:ENSE00001832397:ENSE00001826396:1:184307357:184307677:184298709:184299401:3:PSMD2:51:1:0:0	2	2	2	1	1	1	4	0	5	0	8	4	3	0	3	1	3	0	4	0	2	3	0	1	5	0	2	1	0	5	4	3	1	3	3	0	5	3	3	0	3	3	2	2	1	4	0	2	0	0	2	2	4	1	4	3	2	2	0	1	3	3	4	0	4	3	3	1	4	4	0	2	0	1	2	1	5	0	2	1	8	3	4	1	2	1	7	2	1	5	3	0	1	3	0	1	3	0	2	1	0	3	1	0	0	4	3	2	1	1	2	3	4	2	2	1	1	1	0	2	7	4	1	0	2	2	1	2	2	1	3	1	1	0	6	1	1	1	3	0	3	1	6	0	1	0	0	3	2	2	1	3	2	2	4	2	0	1	2	4	4	4	3	1	2	6	3	5	2	2	1	4	3	1	0	4	1	2	1	0	2	1	2	5	2	3	0	3	0	1	1	1	4	1	6	0	2	0	3	1	2	2	3	1	4	3	1	4	1	0	1	2	1	1	7	3	2	2	4	5	4	3	5	2	2	0	3	2	0	2	1	3	1	3	1	2	1	1	1	3	2	6	3	0	2	1	1	4	3	3	2	0	0	0	9	2	4	1	2	4	4	4	2	2	6	3	0	3	0	1	2	3	2	1	0	5	1	1	2	4	1	3	4	1	3	2	1	1	4	3	0	0	1	0	1	4	4	3	2	1	1	2	1	1	1	2	0	2	3	5	2	1	2	3	3	2	2	3	0	2	1	4	5	4	4	5	3	1	3	1	3	3	2	3	2	2	2	6	1	4	0	2	5	3	0	3	3	3	1	3	1	2	4	1	4	5	3	1	1	0	0	4	3	2	1	3	5	1	1	3	1	4	1	0	1	2	2	1	2	1	2	0	2	2	2	0	6	3	3	1	6	3	2	2	3	2	5	0	1	1	1	3	5	3	5	4	0	1	1	6	3	4	1	3	0	0	0	2	1	1	2	0	2	3	1	4	1	4	2	2	0	4	1	3	1	0	2	0	2	0	3	0	2	2	3
ENSG00000175166:ENSE00001858455:ENSE00001826097:1:184303320:184303749:184301537:184302061:3:PSMD2:34:14:0:0	4	0	4	6	11	8	0	0	4	2	2	6	4	5	5	14	4	4	4	6	3	6	2	0	9	0	4	14	8	0	9	10	6	20	2	8	2	12	11	10	6	4	0	5	4	6	2	8	2	10	4	9	12	2	8	10	2	2	4	4	2	6	8	3	5	10	7	6	4	2	4	8	8	2	10	8	6	4	2	2	0	4	4	2	6	6	8	2	5	8	9	2	2	2	4	8	14	4	10	6	9	4	5	6	5	2	2	6	10	8	3	6	2	2	6	0	6	6	2	0	13	7	6	6	2	6	8	16	9	2	5	4	8	4	7	4	6	4	4	10	6	8	2	4	13	4	0	12	12	4	2	24	9	7	8	8	2	6	4	4	8	6	13	1	2	11	19	12	6	8	6	6	13	4	2	8	6	10	6	5	8	6	8	0	0	6	8	9	0	4	7	6	8	4	14	0	16	2	24	4	2	6	6	2	14	18	6	2	1	8	6	4	5	8	13	6	0	6	4	10	4	6	4	6	6	4	8	4	13	8	2	7	5	4	11	12	17	7	8	7	7	22	6	4	0	4	5	10	8	4	2	4	6	6	10	13	9	2	7	8	2	5	8	4	11	2	18	6	4	6	2	0	7	10	0	2	6	14	3	6	2	4	3	16	21	0	9	4	17	10	9	6	0	4	2	19	10	4	4	2	18	8	8	8	0	6	12	2	4	0	6	7	11	14	6	9	4	4	9	0	6	2	10	12	10	6	2	0	9	2	12	6	4	2	7	2	14	4	8	8	9	0	12	13	10	5	2	7	6	12	2	0	12	7	4	2	4	4	4	5	6	10	2	4	3	14	2	0	8	15	6	3	2	4	6	3	4	10	8	0	8	18	0	0	8	17	12	6	4	14	11	2	4	8	6	8	14	2	4	0	4	17	11	10	22	6	6	6	6	9	14	9	4	4	6	2	10	5	11	4	16	2	2	5	8	14	6	16	6	4	14	22	6	11	0	3	12	8	6	8	5	4	8	2	10
ENSG00000175166:ENSE00001858455:ENSE00001942423:1:184303320:184303749:184303028:184303062:3:PSMD2:34:32:0:0	1	0	0	1	1	2	0	1	2	2	0	2	1	5	3	1	1	0	0	0	1	2	2	0	5	0	0	1	2	1	0	2	3	2	0	0	2	2	2	1	1	3	1	7	3	2	0	1	0	6	0	3	6	0	3	4	0	3	0	1	1	5	3	1	4	2	1	0	2	1	1	0	2	0	5	4	1	1	1	1	0	1	1	0	2	2	0	0	1	1	1	3	4	0	1	4	2	2	1	3	1	2	3	2	2	2	5	4	1	2	0	1	1	2	1	2	1	2	0	0	2	7	0	1	1	4	0	2	0	4	3	0	3	0	3	1	3	1	5	1	1	5	1	2	4	2	1	4	1	3	1	1	1	3	6	2	0	0	3	1	2	4	4	0	0	1	3	6	1	4	2	1	3	1	0	1	3	3	1	0	0	1	1	2	1	9	4	2	1	2	1	0	1	1	1	2	4	2	5	0	2	2	3	1	6	2	4	2	1	1	2	1	2	2	0	3	1	0	0	1	1	1	1	2	0	1	2	2	3	0	0	2	1	2	3	2	2	1	2	1	4	6	4	0	1	2	2	5	1	1	0	2	0	1	3	1	2	1	1	1	1	0	3	2	3	0	3	2	3	0	0	1	2	2	0	0	1	0	4	3	0	2	1	6	4	0	1	0	4	8	2	3	1	1	1	1	2	1	0	1	1	2	3	1	1	2	0	0	0	1	2	4	1	2	2	2	1	1	1	2	2	1	1	1	3	1	2	2	3	1	5	2	1	3	3	4	0	3	2	1	2	0	0	0	3	1	2	5	3	3	1	0	4	2	1	1	1	1	1	1	2	4	3	1	1	2	3	0	2	0	2	0	0	3	0	1	0	0	2	0	0	5	4	1	2	1	1	6	0	3	0	1	2	0	4	1	3	1	2	0	2	4	3	3	9	0	1	0	0	1	3	3	1	2	0	0	0	1	3	0	4	1	2	1	1	2	0	0	1	3	0	8	2	1	4	2	4	1	1	3	0	2	3	1	3
ENSG00000175166:ENSE00001858455:ENSE00003662724:1:184303320:184303749:184299851:184299907:3:PSMD2:34:8:0:0	1	3	5	6	10	7	7	0	3	6	3	5	9	11	9	13	3	4	2	6	4	4	6	2	13	6	1	9	5	2	6	4	10	15	3	4	5	6	12	7	3	13	5	7	5	2	3	5	3	7	4	3	10	2	5	5	1	3	3	2	3	7	5	2	8	3	4	4	1	4	5	4	6	6	11	7	5	6	6	4	1	8	1	1	2	2	4	4	0	8	8	3	7	3	2	10	10	9	7	9	3	6	4	12	2	7	6	8	6	7	10	5	3	7	5	5	9	9	12	2	10	10	4	2	3	7	5	7	8	3	4	1	9	0	18	7	4	1	3	7	8	9	6	3	4	1	1	4	10	11	8	8	2	5	14	7	6	3	6	3	7	12	15	7	2	10	6	14	4	3	1	13	14	2	0	3	10	10	1	2	2	4	5	2	1	8	7	4	5	3	4	5	4	5	10	2	3	4	6	6	3	7	6	2	17	10	3	8	5	9	5	2	6	5	7	9	4	12	10	9	3	2	5	5	10	4	12	4	8	3	0	6	4	5	6	5	6	14	5	3	11	13	7	8	3	1	4	11	6	3	8	8	3	4	7	8	6	3	5	6	5	5	5	5	8	3	7	10	2	4	5	8	10	4	5	3	0	7	5	4	12	6	9	5	8	4	5	7	14	9	4	9	5	1	2	15	4	6	1	4	7	6	10	6	7	9	10	7	12	7	4	8	10	10	8	5	6	6	4	6	9	5	19	18	5	3	6	9	10	2	13	4	6	4	6	4	10	4	8	17	2	1	4	3	11	6	7	7	8	14	4	1	13	7	6	4	14	4	6	4	3	14	2	0	2	5	7	6	7	6	4	5	7	9	3	3	4	2	10	5	7	13	1	3	14	10	11	19	5	11	9	5	3	10	9	6	14	6	7	3	4	13	9	17	18	6	5	1	4	7	8	8	8	4	3	2	4	6	6	3	3	9	6	3	8	6	7	12	4	6	4	15	4	1	3	1	5	10	8	8	4	5	6	4	8
ENSG00000175166:ENSE00001859367:ENSE00003530895:1:184308449:184308534:184306350:184306495:3:PSMD2:58:47:0:0	2	6	8	2	6	6	10	4	2	6	8	4	0	10	12	2	2	10	4	4	0	0	6	2	10	2	4	12	4	2	0	2	12	4	6	8	6	4	16	4	10	14	6	6	2	0	12	4	6	6	8	10	4	8	12	10	4	2	4	8	2	6	6	0	12	8	6	4	6	2	2	4	4	2	12	4	2	4	6	6	2	4	0	4	0	0	4	2	0	8	2	2	4	4	4	10	4	2	6	2	22	6	0	2	4	2	8	4	6	8	10	8	2	12	2	4	4	4	2	6	6	18	10	4	0	8	4	2	12	10	6	0	6	0	14	16	14	8	10	12	6	4	2	14	4	0	0	4	0	8	4	14	6	4	12	8	8	2	2	10	2	8	8	4	4	4	16	6	10	2	6	2	14	0	2	4	6	8	4	10	2	2	2	4	0	2	6	12	6	10	12	2	8	0	8	0	12	0	12	8	10	8	12	0	10	8	6	8	10	10	2	2	8	6	10	6	4	6	8	14	6	4	4	10	2	2	16	2	4	4	0	12	2	8	8	8	6	8	0	10	6	8	4	8	2	4	4	8	6	4	6	0	10	0	12	6	12	0	2	22	8	8	8	2	12	10	6	12	6	14	10	4	16	4	0	2	2	4	6	6	4	2	2	10	10	8	6	14	14	2	6	2	12	4	4	8	6	8	0	0	2	4	2	2	10	0	10	2	8	2	2	8	6	18	6	2	2	2	4	4	4	8	10	4	14	10	6	8	6	8	2	4	0	2	6	8	4	6	4	8	4	0	4	4	2	2	4	6	4	0	2	2	10	8	10	4	6	8	0	2	2	8	2	6	0	18	2	6	8	4	2	4	10	4	10	6	12	6	6	2	10	24	2	4	16	16	4	12	2	16	8	4	8	6	10	4	6	2	10	6	8	16	2	12	18	4	0	6	0	4	16	6	10	6	8	0	4	2	4	18	8	2	6	0	10	4	8	12	2	8	4	14	4	10	2	6	14	4	10	6	16	4	4	8	14
ENSG00000175166:ENSE00001870961:ENSE00003528140:1:184302679:184302772:184300280:184300444:3:PSMD2:27:10:0:0	0	4	2	4	6	4	0	2	6	0	2	0	0	2	2	0	0	4	0	2	0	4	0	0	8	0	0	4	4	0	2	6	2	4	4	2	10	0	0	2	0	6	4	2	0	2	2	6	0	8	4	0	6	0	0	6	4	4	0	4	2	6	4	0	2	2	2	0	0	0	4	4	0	2	4	2	4	2	6	2	0	4	6	0	0	2	4	2	2	0	2	4	0	4	2	2	2	4	4	4	2	6	0	12	10	4	2	6	4	2	6	10	0	0	8	6	6	2	4	4	4	12	0	4	0	4	0	2	4	2	0	0	4	0	6	2	0	8	4	2	6	2	0	10	4	0	0	6	4	0	6	6	0	0	2	6	6	2	4	2	8	2	2	2	4	0	12	8	4	0	4	0	14	2	0	2	4	6	0	0	0	0	4	2	0	4	0	6	4	2	0	2	0	2	4	0	4	0	0	4	2	8	2	0	10	0	2	8	0	2	2	4	0	6	2	4	2	2	2	8	6	0	8	6	2	0	10	2	4	0	2	2	0	4	2	2	0	2	8	10	6	16	0	4	4	0	6	10	2	4	0	4	6	6	6	2	2	2	2	0	6	0	0	6	4	2	8	2	0	4	6	12	10	6	2	0	2	4	8	0	6	6	4	8	2	0	6	0	4	4	8	0	2	2	0	2	0	2	2	6	0	2	4	0	0	2	4	2	4	2	0	6	2	10	6	0	0	2	0	0	2	2	12	8	12	2	4	2	2	2	6	8	4	2	4	8	6	4	4	8	2	2	4	0	0	6	0	2	2	4	2	2	2	4	2	2	14	0	0	0	6	4	2	2	0	6	6	6	0	4	4	2	4	4	6	0	4	0	4	0	10	8	2	0	4	8	2	16	2	6	6	0	4	0	4	2	2	6	8	6	2	2	4	6	6	6	0	2	0	2	6	8	6	2	0	0	6	4	2	2	12	6	2	6	2	2	6	2	2	0	4	8	6	8	6	0	4	4	2	0	6	12	4	4	12
ENSG00000175166:ENSE00001890887:ENSE00003528140:1:184306611:184306639:184300280:184300444:3:PSMD2:48:10:0:0	0	4	2	4	2	6	12	6	2	4	2	4	4	4	8	10	2	0	2	8	4	10	0	0	4	4	0	8	2	4	12	4	2	14	4	4	2	6	4	4	6	6	6	0	4	4	0	4	2	0	6	6	6	0	12	6	0	4	4	6	4	8	2	0	8	6	0	2	2	0	6	8	0	6	2	6	0	0	0	2	4	10	4	2	6	4	10	2	0	8	6	8	6	4	2	8	8	2	6	4	6	4	6	4	2	8	6	6	12	6	6	6	8	4	0	4	0	6	2	4	0	8	4	4	2	10	6	4	8	6	2	0	6	2	8	2	6	4	8	0	4	14	2	10	8	2	2	8	4	10	8	16	2	4	10	8	6	0	4	4	8	4	14	8	6	10	10	8	0	8	2	6	16	0	2	0	2	8	0	6	8	2	0	6	2	8	6	4	4	4	0	6	0	4	6	2	6	6	18	16	4	2	4	0	6	4	2	6	10	2	8	0	0	0	8	4	4	6	2	12	4	2	4	12	2	6	10	2	2	8	2	4	4	2	6	8	8	6	2	4	4	20	4	2	0	2	4	14	6	2	4	4	8	2	14	2	6	0	4	16	4	2	6	8	8	16	6	6	6	2	4	4	14	2	4	4	2	6	4	4	6	4	0	4	12	4	4	8	12	8	8	0	0	2	2	6	8	4	4	2	14	0	2	2	2	4	4	2	6	0	2	0	2	12	8	8	4	0	4	6	8	6	8	8	6	10	6	0	8	2	8	0	2	0	4	4	8	4	2	28	4	0	4	6	4	2	6	8	8	6	0	4	6	6	2	10	20	2	0	0	0	14	4	0	6	4	0	0	4	2	10	10	10	4	16	0	2	0	2	2	6	26	2	8	8	10	8	16	6	14	6	0	4	4	4	12	4	4	8	12	12	4	2	14	12	6	0	4	0	2	16	12	10	0	4	4	10	12	10	0	14	8	8	2	4	4	6	4	6	4	2	16	0	6	2	2	0	6	6	0	6	4	2	2	6
ENSG00000175166:ENSE00001890887:ENSE00003530895:1:184306611:184306639:184306350:184306495:3:PSMD2:48:47:0:0	2	0	2	0	8	2	0	2	2	6	0	0	0	8	0	10	0	6	6	2	8	4	2	2	4	2	2	4	0	6	6	4	0	8	4	2	8	0	6	0	0	4	8	2	4	4	4	0	0	6	2	4	0	0	0	4	2	0	4	2	4	2	2	0	10	0	4	2	0	4	4	0	2	2	2	2	0	0	0	4	0	2	2	0	0	2	0	2	2	4	4	0	2	0	0	4	2	2	4	6	2	2	2	2	0	4	0	4	6	0	2	4	2	2	0	8	4	2	0	4	8	8	0	4	0	4	6	0	4	4	4	0	2	0	0	2	4	2	2	4	0	6	0	2	2	0	0	0	4	4	4	6	0	4	10	2	4	4	2	2	4	6	4	2	2	2	18	2	2	2	2	2	8	0	2	2	0	2	0	4	2	0	8	4	0	0	0	2	0	0	0	2	2	6	4	2	2	0	4	2	6	2	2	0	4	4	2	2	4	4	0	2	4	0	2	0	4	4	2	8	2	0	4	12	2	0	8	2	6	0	0	0	6	4	4	6	2	2	0	12	0	2	0	6	0	4	0	0	0	2	4	0	4	0	10	2	2	2	4	14	0	4	2	6	6	12	10	6	0	2	4	0	6	6	2	6	2	4	4	2	0	0	10	2	6	0	2	2	2	2	10	6	4	2	4	8	2	0	0	0	6	2	6	4	0	0	0	4	2	2	4	4	2	4	10	2	2	0	0	2	0	6	6	6	4	0	0	0	10	4	6	2	2	6	4	4	8	2	0	6	2	0	2	2	4	0	2	6	2	0	0	2	12	4	2	4	2	2	2	0	2	10	6	0	2	8	4	4	4	2	2	4	4	2	6	2	2	0	2	0	2	4	2	2	4	6	0	6	0	8	0	2	2	6	2	6	2	4	4	6	4	2	2	4	6	4	2	0	0	2	6	4	6	2	2	0	2	0	0	6	6	0	6	6	2	2	6	2	2	2	0	8	0	2	4	0	6	2	4	4	2	2	12	4	4
ENSG00000175166:ENSE00001909584:ENSE00001836478:1:184302030:184302528:184299257:184299907:3:PSMD2:23:7:0:0	3	2	0	2	2	6	1	1	1	6	5	6	0	5	3	8	0	1	2	1	8	4	2	2	7	1	2	4	5	0	4	5	1	8	2	0	0	0	9	4	4	6	4	3	0	3	0	5	2	4	4	1	9	1	5	7	1	0	2	2	2	1	3	1	4	3	4	4	4	0	1	4	4	1	11	4	8	2	6	1	2	3	0	4	2	4	2	1	2	7	6	1	2	5	0	1	5	3	3	2	2	2	3	3	2	5	2	4	3	2	1	5	3	4	2	2	2	2	7	0	8	14	4	1	1	3	1	2	3	6	5	1	3	2	6	3	3	1	7	3	2	8	3	3	5	2	2	0	5	4	2	5	3	1	3	2	1	0	1	1	5	8	4	3	1	3	8	5	2	2	1	1	11	3	4	0	5	3	0	0	5	1	5	5	1	5	6	8	3	3	3	2	4	1	3	0	3	3	8	3	2	3	6	2	6	6	0	3	6	5	3	4	4	1	12	0	4	8	5	4	0	0	2	6	7	1	10	3	3	1	0	2	3	3	5	4	3	1	2	4	9	10	5	6	2	3	3	9	1	0	3	5	1	2	6	4	4	0	2	2	0	1	6	2	4	1	4	6	2	4	0	4	12	2	2	0	2	4	3	1	3	1	1	10	2	4	4	5	7	1	2	2	5	3	1	9	2	5	0	4	5	2	6	1	1	3	3	2	3	0	4	2	7	4	9	7	3	0	0	4	1	5	5	5	3	3	2	5	8	1	3	0	6	1	1	7	3	3	1	10	2	0	4	3	1	1	3	5	5	0	0	1	12	3	3	5	5	2	2	5	1	6	1	1	3	7	4	1	5	4	1	3	5	3	2	5	0	0	5	0	6	11	1	2	7	4	4	11	1	5	4	7	1	0	5	2	3	1	5	4	6	5	3	6	6	3	2	2	1	4	6	7	3	4	4	1	3	4	3	3	5	2	1	2	3	1	1	7	1	2	5	3	4	4	3	2	6	3	2	3	4	0	3	3	10
ENSG00000175166:ENSE00001909584:ENSE00001899417:1:184302030:184302528:184300586:184300685:3:PSMD2:23:13:0:0	1	1	0	0	2	0	0	0	0	0	1	0	1	1	2	0	0	0	3	0	2	2	1	2	4	1	1	1	2	2	5	2	4	1	0	1	1	0	1	0	0	1	2	0	1	0	1	0	5	3	2	1	4	3	3	5	1	3	1	1	2	0	3	1	2	1	0	1	2	2	0	2	0	0	1	2	0	2	3	0	1	2	1	2	1	0	0	0	0	0	3	1	4	1	0	0	5	2	3	2	1	2	0	3	2	0	3	4	2	1	2	2	1	0	1	1	0	1	4	0	4	4	2	0	1	0	0	4	0	3	1	2	1	0	7	1	0	1	4	1	2	0	0	3	2	2	0	0	2	1	1	3	3	1	0	1	1	3	0	1	4	2	2	2	0	2	5	3	1	1	1	1	5	2	0	0	1	2	0	2	3	1	1	1	1	1	2	2	2	1	1	1	1	1	5	0	4	0	2	2	0	1	2	1	1	2	0	1	0	4	0	0	5	0	0	1	0	1	2	5	1	0	0	1	0	1	1	2	2	3	0	0	1	2	1	1	0	2	1	2	2	2	3	0	2	1	2	2	0	1	3	1	0	0	2	0	4	1	2	0	3	1	0	2	3	3	2	3	2	3	1	1	4	2	2	0	0	1	3	1	1	0	1	2	5	0	1	2	3	0	0	3	2	2	0	8	1	1	1	0	2	2	1	3	2	1	2	1	1	1	0	0	4	2	1	4	1	0	1	0	0	3	1	4	2	1	1	2	2	2	3	1	0	1	2	2	4	1	1	5	0	1	2	3	1	2	2	0	0	2	1	0	5	3	2	1	2	2	2	0	1	2	0	2	0	2	1	1	2	1	1	2	2	1	1	0	2	0	2	0	2	4	0	0	1	3	0	2	0	5	4	1	1	1	1	6	3	2	5	3	0	1	6	2	6	3	1	0	1	1	4	5	2	2	2	0	1	4	0	2	3	0	1	1	0	1	2	3	0	4	1	5	2	2	1	0	4	0	0	1	1	1	1	0	2
ENSG00000175166:ENSE00001909584:ENSE00001925795:1:184302030:184302528:184299251:184299401:3:PSMD2:23:5:0:0	4	4	2	5	10	6	4	1	1	5	5	7	3	14	6	10	0	3	6	3	5	4	7	1	12	4	0	12	10	1	5	8	5	5	3	4	5	3	11	7	6	3	15	6	2	3	5	6	1	8	5	7	11	5	1	12	1	3	5	4	7	2	7	0	12	9	7	4	7	4	4	8	10	3	8	7	7	6	4	2	3	9	4	2	1	4	5	0	3	7	6	4	4	5	3	14	12	4	8	6	6	1	7	4	5	2	6	10	10	5	6	4	7	5	4	6	1	5	9	2	7	20	3	10	2	3	3	9	8	10	6	1	8	1	14	4	8	1	9	3	16	11	5	6	7	4	6	7	6	5	6	11	5	5	9	1	1	5	10	3	9	4	9	1	1	6	9	13	4	2	2	1	12	6	3	1	4	15	1	14	5	3	8	8	2	15	4	4	3	2	5	2	8	0	9	1	10	3	6	4	4	9	8	1	6	10	6	9	5	4	3	6	9	3	13	1	7	9	6	11	0	3	8	5	12	2	10	3	12	2	2	9	3	3	6	4	7	11	7	13	18	18	7	3	10	1	18	10	10	6	6	7	6	3	17	8	10	0	2	5	4	10	6	7	12	4	10	10	1	5	1	5	17	3	1	1	1	3	2	5	10	1	3	17	13	4	3	6	15	7	8	4	3	2	3	15	4	4	2	5	12	2	11	4	4	1	15	4	3	1	2	5	12	11	10	9	7	2	3	3	4	10	8	12	8	9	6	3	9	7	13	2	10	2	5	7	11	4	4	19	8	3	5	5	4	2	2	11	8	9	7	2	12	5	11	10	15	2	4	2	3	15	6	5	3	4	5	0	10	3	5	10	6	8	5	7	2	4	10	1	11	16	0	2	16	10	11	16	8	5	10	3	3	9	10	6	5	10	6	3	7	15	13	15	9	16	2	1	3	8	9	14	5	5	6	4	6	5	4	6	10	3	1	7	6	4	5	8	3	6	4	15	6	11	6	3	12	4	5	6	11	3	7	7	5
ENSG00000175166:ENSE00001909584:ENSE00003528140:1:184302030:184302528:184300280:184300444:3:PSMD2:23:10:0:0	0	1	1	0	2	3	4	2	0	1	1	2	3	4	4	3	1	2	0	4	3	2	2	4	5	3	1	2	1	3	6	3	5	4	1	0	2	3	4	0	2	8	4	2	0	2	3	3	2	6	0	2	5	2	0	7	0	4	1	3	5	0	1	1	8	4	4	0	2	4	1	4	5	0	7	3	8	0	4	1	0	7	0	0	4	1	0	5	2	1	3	2	2	2	1	4	2	3	0	3	4	1	1	0	0	0	1	3	1	0	3	2	4	1	3	2	4	8	3	5	4	12	4	3	2	4	2	2	3	5	4	0	3	0	5	3	3	5	1	3	0	3	0	0	0	3	4	2	4	1	3	7	0	1	5	4	7	2	6	2	3	7	1	2	1	3	7	13	0	3	0	3	6	2	5	3	4	4	1	2	3	2	4	2	4	5	5	2	4	7	3	2	1	5	3	1	7	4	5	2	8	4	0	2	4	4	0	2	2	2	3	4	0	1	6	0	6	7	4	4	5	1	2	2	5	1	4	2	7	2	2	3	1	5	5	3	7	3	3	9	3	1	3	7	2	6	2	6	2	0	5	3	4	5	5	5	2	3	1	5	0	2	2	8	5	3	10	8	2	0	0	4	1	3	2	0	1	2	2	1	7	3	2	2	1	2	1	1	6	8	2	6	7	5	1	4	1	5	0	1	3	3	4	3	1	2	1	3	2	1	1	3	8	10	7	4	3	1	3	0	2	1	12	2	5	1	3	5	5	4	9	0	1	5	2	5	1	2	3	4	4	2	3	4	3	0	1	3	3	5	5	1	11	3	5	3	7	2	2	2	1	2	3	1	2	3	1	1	9	0	0	4	2	4	4	4	3	0	5	1	6	6	0	3	6	6	1	9	1	4	7	2	7	3	9	1	7	1	6	3	3	3	3	5	7	6	5	0	1	3	10	3	3	3	1	2	4	6	6	2	3	2	6	2	2	4	6	2	3	3	1	6	4	1	2	0	7	4	3	5	7	5	2	2	4
ENSG00000175166:ENSE00001922036:ENSE00003662724:1:184301722:184302071:184299851:184299907:3:PSMD2:16:8:0:0	0	0	2	0	3	2	1	0	0	1	2	1	3	3	2	0	0	0	0	1	1	3	1	0	4	0	0	1	0	1	4	1	3	1	0	0	0	2	1	4	1	3	0	0	2	0	1	1	2	1	1	0	3	1	1	2	2	2	1	1	1	3	0	0	1	2	1	1	3	1	2	3	3	0	0	3	1	1	0	0	1	3	1	0	2	1	2	1	3	3	2	0	1	1	1	1	1	1	1	1	1	3	1	1	1	1	1	2	2	0	0	1	0	0	2	1	1	1	0	0	1	0	0	1	1	0	1	2	1	3	1	0	0	0	1	2	2	1	1	2	2	1	0	1	1	0	0	1	1	1	1	2	1	0	0	4	1	2	3	1	1	1	2	2	0	2	0	3	0	2	2	1	1	0	2	2	1	3	0	3	0	3	0	2	0	1	1	0	1	2	2	0	1	2	1	0	5	0	1	3	1	1	2	0	4	1	1	1	0	0	1	1	0	1	1	2	1	0	0	3	0	3	1	3	0	0	1	0	1	0	1	1	0	1	0	4	4	2	2	3	0	3	0	2	1	0	0	4	0	0	2	2	2	0	2	1	0	0	0	2	0	0	1	0	2	4	2	2	0	1	5	1	3	0	1	0	0	1	2	1	1	1	3	0	1	1	2	0	3	1	1	0	1	0	1	2	1	0	0	0	1	1	1	2	1	2	1	0	2	0	0	2	1	1	0	1	0	2	1	0	0	1	2	1	2	4	0	1	3	0	1	2	1	0	1	1	0	1	0	4	0	0	0	0	0	2	1	1	2	2	0	1	3	0	2	1	3	1	2	1	0	2	0	0	0	0	1	2	1	1	2	1	0	3	2	2	2	0	2	1	0	2	0	1	1	0	1	2	0	3	1	1	2	0	1	1	3	3	0	2	2	1	0	2	4	1	0	1	0	0	5	1	2	1	1	4	3	3	2	2	3	1	0	1	2	1	0	2	0	0	2	5	1	5	1	1	1	1	0	2	0	3	1	3	2
ENSG00000175166:ENSE00001924236:ENSE00003528140:1:184308449:184308724:184300280:184300444:3:PSMD2:56:10:0:0	0	2	6	4	6	4	0	4	2	2	2	0	6	4	4	2	0	2	0	4	0	2	0	4	8	0	0	2	4	4	2	4	0	2	2	0	4	0	6	0	0	8	2	8	4	2	0	4	2	6	4	2	6	0	6	6	6	4	0	0	2	2	6	2	2	0	2	2	6	0	4	2	2	4	8	2	2	0	0	2	0	6	4	2	0	2	0	0	0	8	2	2	8	0	2	8	10	4	4	2	2	6	2	2	2	4	0	8	0	4	0	4	4	0	2	6	0	4	2	4	6	6	2	0	0	2	4	6	6	2	12	2	2	6	6	4	4	4	2	2	2	8	2	12	0	0	0	4	2	6	4	6	0	4	2	10	4	0	2	0	4	2	4	4	6	6	12	16	2	0	4	0	6	2	0	4	4	4	0	4	4	2	4	8	0	4	2	4	4	0	2	2	4	2	6	2	0	0	10	4	0	6	2	0	8	4	2	6	2	0	4	6	2	4	2	6	6	0	2	8	2	2	0	8	2	0	6	2	4	4	0	0	0	2	0	2	8	2	6	10	8	8	4	2	6	0	4	4	2	0	2	2	4	4	4	2	4	2	0	4	8	2	4	2	4	2	0	6	2	10	2	4	4	2	2	2	0	4	4	2	8	0	0	6	6	2	0	6	0	6	0	0	2	0	2	6	4	2	2	2	6	0	4	4	0	6	2	2	4	0	4	2	0	8	0	2	0	4	0	6	4	4	4	8	2	4	0	2	8	8	6	0	8	4	2	4	4	2	2	4	2	0	0	6	6	0	6	10	8	10	4	0	10	0	0	2	2	2	4	4	0	0	4	0	6	6	6	0	4	4	6	8	6	4	4	0	8	0	8	0	6	18	0	0	0	6	6	12	0	4	2	2	4	2	4	4	6	4	2	0	12	2	10	6	8	0	0	2	0	4	8	6	4	2	4	0	2	12	4	2	4	0	4	6	6	4	2	8	4	4	2	8	10	2	0	0	8	4	4	0	2	0	4	4	4
ENSG00000175166:ENSE00001924236:ENSE00003530895:1:184308449:184308724:184306350:184306495:3:PSMD2:56:47:0:0	2	2	2	4	6	8	8	8	2	6	4	2	2	8	10	8	0	8	2	6	0	4	6	2	8	6	2	4	6	2	4	2	6	8	6	0	4	4	6	0	2	10	10	4	2	0	4	6	4	6	4	2	4	6	4	10	4	0	6	4	6	4	0	0	10	6	0	0	6	0	8	4	2	2	8	6	2	6	2	0	4	2	4	2	0	8	6	2	4	10	10	2	2	10	2	2	6	4	4	6	12	4	4	6	8	2	2	0	8	2	4	0	4	2	8	16	2	4	12	10	4	4	2	2	6	8	0	4	6	6	4	2	2	0	4	2	2	2	3	2	4	4	6	10	6	0	2	8	6	4	8	8	2	4	2	6	16	4	2	2	10	2	8	4	2	2	10	6	10	4	2	6	8	2	2	2	6	8	4	0	10	0	2	8	2	10	4	0	4	2	2	0	2	6	4	2	4	0	4	10	0	2	2	2	10	0	4	4	4	2	2	0	2	6	6	6	2	0	2	16	2	2	12	10	4	0	8	6	4	2	0	2	2	8	2	12	10	6	0	8	4	6	2	2	2	2	6	4	2	0	0	2	0	2	16	2	2	2	0	6	0	4	8	6	6	2	2	12	4	12	6	2	10	2	4	2	2	4	2	2	8	4	2	12	0	2	2	16	4	2	6	4	10	0	2	4	4	6	2	2	10	2	4	2	2	4	4	6	2	6	2	4	6	4	2	4	2	2	2	4	4	4	10	6	4	4	8	4	2	0	2	2	4	2	4	4	2	0	2	2	8	2	8	8	4	0	2	4	4	4	4	4	16	8	0	12	6	4	2	0	0	14	2	8	14	2	6	2	10	2	4	8	2	6	6	2	4	6	6	2	2	6	8	2	10	2	8	10	8	10	4	0	10	12	4	8	4	2	6	6	6	6	4	6	10	6	2	2	0	2	10	6	12	4	2	2	6	4	16	4	6	6	6	2	2	6	12	2	10	0	0	16	4	6	2	6	12	4	2	2	6	4	4	4	8
ENSG00000175166:ENSE00003465763:ENSE00001653503:1:184303320:184303466:184302679:184302775:3:PSMD2:33:26:0:0	0	1	0	3	3	3	1	2	0	0	3	2	2	2	2	1	0	0	3	0	1	0	1	1	3	0	0	2	2	0	2	1	3	4	0	1	2	0	2	2	3	0	4	0	3	1	0	1	1	1	1	2	4	0	0	4	0	1	4	0	2	0	5	0	0	0	1	1	1	4	2	5	2	0	4	1	1	0	4	0	1	3	2	0	0	0	1	0	0	2	1	0	1	0	2	1	1	1	0	3	1	2	1	2	2	0	0	4	1	3	3	1	1	0	2	1	0	0	2	0	3	4	1	0	1	0	0	1	4	4	1	0	6	0	3	1	1	0	3	2	4	2	0	2	1	1	2	1	1	2	2	6	0	0	1	1	0	4	1	4	1	2	1	1	0	1	2	5	0	1	0	1	4	2	0	0	1	4	0	2	2	0	4	3	0	4	2	3	0	0	4	1	4	0	1	0	1	1	2	2	3	4	3	0	4	5	2	2	1	3	0	3	0	0	2	0	2	1	1	0	4	0	0	0	0	0	4	0	2	1	1	4	1	0	3	1	1	5	0	1	2	3	3	3	3	1	2	1	2	1	1	1	1	3	5	1	3	0	1	2	1	2	1	2	4	1	2	1	1	4	1	4	6	0	0	0	0	1	2	0	3	0	3	1	3	1	0	0	1	2	1	1	3	1	0	5	2	1	0	0	1	2	3	0	1	0	1	1	2	0	0	0	3	3	3	1	1	1	0	2	0	1	5	5	0	1	2	0	2	2	3	1	0	1	1	4	6	3	0	3	1	1	6	2	2	1	1	3	3	4	0	0	2	3	1	2	4	1	3	1	2	7	1	0	3	2	0	0	4	1	2	4	0	1	1	0	1	2	2	0	0	2	0	0	4	2	3	4	0	4	1	1	2	1	3	2	0	4	1	4	1	0	2	2	3	2	1	0	0	1	4	2	0	1	0	1	1	1	1	1	2	0	1	1	4	0	1	2	2	1	0	5	1	4	4	1	2	1	0	0	3	0	4	1	1
ENSG00000175166:ENSE00003465763:ENSE00001685746:1:184303320:184303466:184301858:184302071:3:PSMD2:33:22:0:0	0	1	1	2	4	2	4	1	0	1	0	4	2	1	1	0	1	1	0	0	0	0	0	2	2	0	0	0	4	0	3	0	3	2	0	0	3	1	1	1	1	1	0	1	0	0	2	1	1	4	1	0	1	0	2	3	0	1	2	0	1	3	0	1	1	0	2	0	0	0	1	3	1	0	3	1	1	0	5	0	4	0	2	0	0	0	0	0	0	1	5	1	1	0	0	2	0	0	3	0	0	1	0	0	2	0	1	1	2	0	2	0	0	0	1	0	0	2	1	0	1	3	2	1	3	1	1	3	0	0	1	0	0	1	3	0	2	0	1	1	3	4	1	5	1	0	0	0	2	2	1	1	0	2	2	0	0	2	1	1	1	0	2	0	1	0	4	1	3	2	0	0	2	0	0	0	0	1	0	3	5	1	1	2	0	1	1	1	1	0	1	2	1	0	1	0	1	0	1	1	1	0	3	4	2	4	1	2	3	1	0	1	0	1	1	5	0	1	1	5	0	1	2	0	2	0	1	0	3	1	0	0	1	1	3	1	0	1	2	6	1	5	0	2	0	3	1	1	0	0	0	2	2	0	3	0	1	0	0	1	2	1	1	0	1	2	0	2	1	1	1	2	2	0	0	0	0	0	0	0	2	1	1	2	1	0	2	1	3	1	0	0	0	0	0	1	0	1	0	0	1	1	2	2	1	0	1	0	1	0	1	0	1	2	3	2	1	0	0	1	0	0	3	0	1	1	1	0	2	0	0	0	2	2	2	2	2	0	2	5	1	2	0	1	0	2	0	1	2	3	0	1	5	0	1	1	2	0	1	0	3	1	0	1	1	3	1	0	6	1	1	1	2	0	1	1	2	2	0	1	1	3	0	0	2	1	2	1	0	4	3	1	0	1	1	2	3	1	0	1	0	2	1	1	6	0	0	0	0	1	2	1	0	2	0	0	1	0	0	2	0	1	3	0	1	2	3	2	1	2	0	4	1	0	1	1	1	1	0	2	2	0	1	1	2
ENSG00000175166:ENSE00003465763:ENSE00001902565:1:184303320:184303466:184302740:184302823:3:PSMD2:33:30:0:0	2	2	1	3	2	2	1	1	0	1	1	5	4	4	4	8	1	3	1	1	2	1	1	2	11	7	1	3	3	0	1	0	5	7	3	1	2	1	8	2	6	1	5	3	1	4	6	1	0	4	2	5	8	2	7	5	2	2	3	1	1	4	3	1	2	4	4	1	3	4	2	2	1	0	9	0	2	0	4	1	2	6	3	0	0	3	0	2	3	5	6	0	3	1	3	4	4	1	3	2	2	4	4	4	8	0	1	7	3	3	2	1	1	3	1	0	2	2	9	4	6	10	1	5	1	0	3	5	3	4	3	2	2	1	7	4	2	1	0	6	5	7	2	2	3	0	0	2	9	1	3	7	0	2	1	4	2	5	3	1	3	2	5	1	1	4	8	4	6	5	2	2	8	1	1	1	1	3	0	5	0	2	2	4	1	1	3	2	2	1	3	1	4	0	5	0	8	3	6	7	3	0	3	1	5	7	2	8	1	3	4	1	1	1	6	5	4	2	1	6	2	3	6	3	0	0	5	1	7	2	3	5	2	0	6	2	5	2	5	6	5	8	4	1	5	1	5	4	7	1	0	0	1	1	6	4	4	2	3	1	4	2	2	3	5	6	6	4	3	3	0	5	2	0	0	0	0	5	5	4	3	3	3	7	6	3	4	3	4	4	0	5	0	2	1	4	7	4	1	1	2	3	5	0	3	1	6	1	3	2	0	1	2	4	4	1	2	0	1	1	1	3	6	0	2	2	3	2	4	0	5	1	4	3	2	8	4	1	1	7	3	2	2	2	1	0	1	6	4	6	4	2	8	5	3	3	3	2	1	0	0	9	1	1	0	3	4	2	5	0	2	3	2	4	7	3	2	3	0	1	7	7	0	5	4	8	3	5	3	6	5	1	1	4	4	1	6	1	5	5	4	5	5	5	4	7	2	3	0	3	11	5	1	5	0	1	5	2	1	6	2	0	0	1	5	2	4	6	4	1	0	9	4	5	3	2	11	1	2	5	7	1	3	2	6
ENSG00000175166:ENSE00003465763:ENSE00002524628:1:184303320:184303466:184301847:184302071:3:PSMD2:33:20:0:0	1	0	1	2	4	3	1	0	0	2	0	2	3	3	1	0	0	2	0	1	0	1	6	1	1	2	2	4	4	2	2	0	3	1	0	0	3	0	1	2	0	1	2	3	1	1	0	3	1	2	3	0	2	2	0	2	0	0	3	0	0	2	2	0	2	4	1	1	1	2	1	3	1	1	3	0	3	0	4	0	2	2	2	0	2	3	1	0	0	5	3	0	1	2	1	2	2	0	0	0	2	0	0	2	2	1	1	3	4	3	3	2	1	2	0	0	1	1	1	1	1	3	3	2	0	1	3	6	4	0	1	0	0	0	6	1	0	1	2	2	4	3	0	0	2	0	1	0	0	2	3	2	0	1	4	0	0	3	2	1	4	3	2	0	0	3	0	4	1	2	1	0	7	1	0	0	1	2	0	3	0	0	0	2	0	6	1	1	0	1	0	3	2	0	5	0	3	1	2	2	0	0	4	0	3	4	3	3	2	3	1	2	0	3	3	0	2	2	1	2	0	0	1	7	2	0	3	0	1	2	0	4	0	1	2	1	4	1	2	2	4	7	1	2	1	1	3	3	0	0	1	0	3	2	4	1	3	0	2	0	1	0	1	2	1	0	0	2	1	0	0	2	5	0	0	0	0	1	1	0	1	2	0	1	3	0	0	2	2	1	0	0	2	1	1	6	4	2	0	0	4	2	2	1	1	0	2	1	1	2	0	0	3	2	0	1	4	0	1	1	0	3	3	2	1	1	1	4	1	2	2	0	0	0	3	1	2	2	0	4	1	1	1	2	0	1	0	0	1	3	1	1	2	2	2	1	2	0	0	0	0	5	1	0	0	2	0	0	1	0	0	3	3	1	1	2	0	0	2	0	2	3	1	2	6	0	5	3	0	3	4	0	2	1	3	3	4	0	4	0	4	3	5	8	3	3	2	2	0	2	1	0	2	2	0	0	1	2	0	1	4	0	0	0	0	0	1	3	1	5	1	5	0	1	2	2	6	0	1	0	2	0	2	1	2
ENSG00000175166:ENSE00003465763:ENSE00003528140:1:184303320:184303466:184300280:184300444:3:PSMD2:33:10:0:0	0	0	1	4	2	1	2	0	1	1	2	0	2	3	14	4	0	4	0	0	4	0	4	4	11	0	0	4	3	2	3	0	4	2	1	3	2	3	3	5	0	4	8	1	4	2	3	1	4	0	0	3	9	0	2	9	2	2	1	0	9	4	0	2	9	6	5	0	1	7	2	3	4	1	2	2	3	1	0	2	3	5	0	1	4	4	2	4	3	3	4	0	1	7	0	4	10	5	4	1	0	7	4	0	4	3	1	3	7	0	4	7	2	7	1	4	6	3	7	3	5	6	2	1	0	2	0	1	2	7	6	2	5	0	5	0	0	2	8	5	2	1	0	5	2	2	0	6	1	0	5	6	0	2	4	5	2	2	5	3	2	2	3	0	1	1	11	2	2	0	3	2	10	0	0	4	3	1	0	9	4	0	5	5	0	4	4	4	2	2	0	3	5	5	5	0	5	1	5	3	0	3	2	0	8	7	0	9	8	4	4	5	12	0	2	4	3	3	4	4	10	3	2	13	2	0	1	0	2	0	0	0	4	6	5	4	0	2	2	6	6	6	4	4	0	4	4	10	3	0	3	2	1	4	4	1	1	0	0	0	2	1	0	2	4	6	2	10	5	4	3	4	8	1	0	1	0	0	1	1	1	4	0	6	8	0	0	3	7	1	0	2	2	0	0	6	0	0	2	4	2	2	4	0	1	0	2	3	4	0	0	2	5	4	12	4	0	0	7	3	0	2	3	5	10	4	2	2	4	3	3	2	0	2	1	6	5	0	2	12	1	0	0	4	2	2	4	3	3	6	0	0	4	4	0	0	6	4	1	2	0	0	4	2	3	10	0	5	5	1	0	2	5	5	7	6	3	0	0	1	3	16	4	1	0	3	4	2	1	6	13	0	2	2	4	2	10	3	6	4	7	5	8	6	2	5	5	2	0	2	10	4	3	2	2	2	8	4	5	6	2	4	3	4	2	0	5	4	2	1	1	11	2	5	0	2	7	6	4	1	0	2	5	0	17
ENSG00000175166:ENSE00003488035:ENSE00001922036:1:184302679:184302823:184301722:184302071:3:PSMD2:28:16:0:0	1	1	1	5	3	7	2	0	3	1	4	2	4	6	4	3	0	3	1	2	2	0	3	0	7	1	2	5	6	0	3	5	7	3	1	0	4	1	11	1	2	4	2	6	1	2	1	2	3	5	7	1	8	4	2	6	0	2	2	1	1	2	1	1	9	3	3	2	3	0	0	4	4	1	5	3	2	1	6	1	4	4	2	0	3	6	1	0	4	6	7	2	0	7	0	4	5	3	4	2	3	1	10	3	1	0	2	2	1	2	6	2	3	3	0	3	1	2	6	6	8	9	3	0	1	1	2	3	2	4	5	0	5	1	10	6	4	0	3	3	4	2	1	3	5	3	0	1	10	1	4	3	1	3	2	2	3	0	6	0	3	1	6	1	0	2	6	3	2	7	1	1	9	3	5	1	4	3	1	5	3	0	6	6	1	7	4	6	2	1	1	2	3	1	9	0	5	1	5	4	4	3	1	2	4	5	0	9	1	6	2	3	4	6	9	5	2	5	8	9	4	0	4	5	6	0	7	1	8	0	1	3	2	3	7	4	5	5	4	12	7	12	6	6	3	2	5	5	1	1	1	1	3	2	10	2	1	0	1	1	1	0	5	4	6	2	5	5	3	2	3	4	14	1	1	0	1	2	3	4	5	2	3	8	4	3	1	1	7	6	3	7	4	3	3	7	2	3	0	1	6	6	5	0	4	1	4	2	3	2	3	3	8	4	5	5	3	0	0	1	0	7	4	5	2	2	3	1	2	1	2	0	4	4	4	5	6	4	1	10	2	3	1	6	2	1	3	5	3	3	5	1	9	4	5	2	15	1	6	0	1	14	2	0	1	5	3	1	6	4	3	6	2	7	2	8	0	6	3	4	0	11	0	2	8	9	4	5	4	9	3	2	3	10	7	5	2	5	3	5	1	11	9	5	13	4	4	1	0	5	9	9	6	8	1	1	3	3	4	9	6	1	0	3	7	0	2	4	6	3	4	16	3	6	4	2	15	1	4	7	3	1	7	2	4
ENSG00000175166:ENSE00003488035:ENSE00003520792:1:184302679:184302823:184302370:184302528:3:PSMD2:28:24:0:0	3	2	1	0	4	0	2	1	0	4	2	1	6	10	8	4	3	1	0	0	4	1	6	4	5	7	1	10	5	0	6	1	1	14	0	3	3	8	7	1	4	7	6	5	2	9	0	3	2	8	4	0	14	1	2	9	3	2	5	1	3	3	4	2	13	4	4	5	2	6	3	4	2	5	9	6	9	0	8	2	4	5	3	2	0	5	2	0	4	14	11	3	1	0	6	5	5	1	0	6	3	0	6	2	11	5	1	4	2	4	4	0	3	3	2	2	0	8	2	1	6	13	3	3	1	4	9	4	1	2	11	0	3	1	12	2	6	0	6	1	6	5	2	9	6	0	3	6	7	2	7	5	6	1	10	4	3	2	11	2	8	5	5	0	1	2	13	2	1	2	1	2	13	2	7	0	3	2	1	5	3	0	10	7	0	6	6	4	0	4	9	4	5	0	8	0	4	0	6	9	1	4	6	2	8	5	1	7	4	6	3	4	4	5	17	2	3	3	7	10	6	0	6	9	12	0	11	0	3	3	0	5	2	2	6	2	7	4	3	16	13	13	4	10	2	3	8	4	2	4	2	4	2	5	5	2	9	0	3	2	0	10	6	5	7	0	15	8	3	8	3	6	10	0	2	0	2	3	0	4	4	2	0	7	7	0	3	6	8	7	3	5	1	4	4	13	10	1	4	4	7	5	8	1	2	0	5	0	2	0	5	1	4	7	6	5	6	2	2	0	0	2	1	9	5	1	4	0	4	0	4	3	5	3	2	10	11	8	0	9	1	1	1	1	3	2	0	8	6	10	2	1	13	2	0	4	9	0	5	2	1	11	5	2	1	5	7	1	11	1	0	2	1	5	7	8	2	3	5	3	1	9	0	5	6	6	11	16	4	7	12	1	1	3	4	3	5	5	15	4	10	7	5	11	8	9	9	2	0	1	13	6	3	4	2	0	5	1	1	5	8	1	0	4	1	4	4	1	3	10	2	6	5	4	2	3	4	3	3	0	4	3	10	3	7
ENSG00000175166:ENSE00003520792:ENSE00001685746:1:184302370:184302528:184301858:184302071:3:PSMD2:24:22:0:0	1	0	2	3	4	4	2	0	0	2	2	2	3	3	2	4	0	1	1	0	2	1	1	1	0	1	0	3	1	0	1	1	2	5	1	2	1	2	3	1	2	2	2	1	2	2	0	0	0	5	4	1	3	0	0	2	0	2	1	0	0	3	0	1	3	2	1	0	2	2	1	4	1	0	1	1	2	1	2	0	1	2	1	1	1	1	0	0	1	3	2	1	1	3	0	1	2	0	1	0	0	1	0	0	0	2	1	0	0	0	2	2	0	0	0	2	0	0	2	2	4	2	3	1	1	0	1	6	3	1	2	0	0	0	6	3	3	0	2	3	2	2	0	1	0	0	2	1	2	2	1	0	0	1	1	2	1	2	0	1	5	3	1	0	1	0	7	5	1	2	0	1	2	0	1	0	1	3	0	3	0	0	2	2	1	2	0	3	0	0	0	1	1	2	1	1	1	1	3	0	1	3	0	0	3	1	0	2	2	2	0	3	2	0	1	1	0	3	1	1	1	2	0	0	2	1	1	0	4	3	0	1	0	0	2	3	1	4	0	1	5	1	2	2	0	1	0	2	2	0	0	1	3	1	2	4	4	0	1	3	0	0	3	7	7	1	4	6	2	3	1	4	4	0	0	0	1	0	1	1	6	0	0	2	4	0	3	5	3	0	0	0	0	0	0	2	3	0	1	0	4	2	2	1	1	0	0	1	3	0	2	1	3	4	1	1	1	1	1	0	1	2	3	2	1	1	0	1	1	2	3	0	1	0	1	0	2	2	0	0	2	1	2	1	1	1	3	0	1	0	1	1	5	2	2	3	3	0	0	0	1	4	1	0	1	2	1	2	2	0	0	1	2	2	1	1	1	0	3	2	3	5	0	1	2	5	4	3	0	0	1	2	1	3	3	1	0	5	2	1	1	2	1	3	7	0	0	2	0	1	3	3	0	1	1	1	0	2	2	1	1	1	0	1	4	4	3	4	2	3	0	2	0	2	1	2	1	1	2	1	4	1	1	2	2
ENSG00000175166:ENSE00003520792:ENSE00001781234:1:184302370:184302528:184301794:184302071:3:PSMD2:24:19:0:0	1	0	0	0	1	2	1	0	1	0	1	2	0	2	1	2	0	1	1	0	0	2	0	1	1	0	0	3	1	1	2	1	3	1	0	1	0	3	1	1	0	2	2	2	1	1	0	0	1	0	0	0	2	1	0	2	1	1	2	1	1	2	2	0	1	1	1	2	2	0	0	0	1	0	0	4	2	0	1	0	0	0	0	0	0	1	0	0	0	1	4	2	3	0	1	0	3	0	2	1	1	0	0	2	1	1	0	1	2	0	0	0	2	0	0	1	0	1	0	1	1	7	1	1	1	1	4	1	0	3	0	1	1	0	1	1	1	1	3	1	3	0	2	0	0	1	1	1	0	3	0	1	0	4	0	1	0	1	2	2	2	1	2	1	1	0	1	4	2	1	0	0	1	2	1	0	0	1	0	0	4	0	1	1	0	2	0	1	0	0	1	2	1	0	1	0	2	1	1	2	1	0	0	1	4	4	2	6	5	0	0	1	1	1	1	2	2	3	1	3	1	0	1	2	1	0	1	3	0	0	0	2	2	0	3	1	2	1	3	4	1	8	1	0	1	1	1	1	0	0	2	2	0	1	4	3	3	0	0	1	0	1	0	1	6	2	4	3	1	3	0	1	2	1	1	0	2	1	2	1	4	3	2	3	1	2	1	3	1	1	1	2	1	0	1	1	3	0	0	0	1	0	2	2	2	0	1	1	2	0	0	2	3	3	1	4	1	1	1	0	0	1	3	2	0	4	2	0	1	0	0	0	0	1	2	2	1	1	1	5	2	0	1	1	1	1	1	0	4	3	0	0	1	2	0	4	2	0	0	1	0	3	0	0	2	5	3	0	4	1	1	1	1	2	0	1	0	0	0	1	2	0	0	1	4	1	2	4	2	1	2	0	0	1	1	1	2	2	3	3	1	1	1	1	3	2	1	0	0	1	6	3	0	3	1	1	0	2	1	1	0	2	1	0	1	1	2	0	2	3	0	5	0	0	2	1	2	0	2	0	2	0	3	1	4
ENSG00000175166:ENSE00003521574:ENSE00002524628:1:184306054:184306155:184301847:184302071:3:PSMD2:46:20:0:0	2	0	4	6	16	9	6	2	2	14	0	2	6	12	6	8	0	4	6	4	8	0	0	3	10	6	0	11	9	8	10	7	6	9	2	8	10	2	14	4	16	10	8	8	2	5	0	4	4	9	6	8	19	2	6	8	6	4	8	0	12	7	5	4	6	8	1	4	6	2	2	6	4	4	10	8	3	6	10	2	3	7	7	2	2	0	10	3	4	4	6	2	8	2	4	10	8	6	4	6	12	4	4	6	4	8	14	4	4	4	6	14	4	4	6	6	4	6	10	6	5	14	4	4	4	6	6	6	16	8	11	0	4	4	8	4	2	14	10	10	7	2	2	8	2	2	3	6	10	2	8	8	4	6	4	6	6	8	3	5	10	6	0	4	4	8	6	16	2	7	4	4	12	2	6	0	8	8	4	14	10	2	16	2	4	4	6	14	4	0	4	5	8	2	8	2	6	8	6	11	8	4	6	2	12	13	4	4	18	0	6	8	4	10	14	8	2	18	12	10	8	2	8	0	20	0	10	2	8	6	0	8	8	10	10	8	10	12	4	10	10	14	4	8	11	12	0	21	2	2	8	12	4	4	16	6	10	4	2	2	4	0	2	4	5	8	20	12	3	12	4	2	16	4	4	2	2	10	6	4	19	4	4	13	15	3	6	6	19	12	12	6	2	8	4	16	6	1	4	2	14	14	12	2	5	6	12	8	8	2	6	9	11	15	4	17	10	4	4	2	2	4	8	8	4	11	2	12	10	0	14	0	3	2	5	8	6	8	2	15	10	2	10	2	10	4	2	10	10	8	2	0	15	10	0	4	6	4	2	4	4	14	2	4	6	6	8	6	10	4	0	5	4	7	5	2	6	3	8	2	6	10	0	0	14	4	10	16	2	11	20	5	8	5	10	8	4	10	10	6	14	16	11	12	15	16	13	4	0	4	8	10	6	13	0	2	8	6	12	6	8	6	4	2	9	4	8	4	5	8	2	21	6	3	4	2	7	8	2	14	13	6	7	16	4
ENSG00000175166:ENSE00003521574:ENSE00003557027:1:184306054:184306155:184305768:184305930:3:PSMD2:46:42:0:0	4	0	2	12	8	6	6	6	2	0	6	6	6	6	14	4	4	2	6	0	4	8	6	4	6	0	6	6	8	2	10	8	10	10	2	4	10	4	10	6	8	8	6	4	2	6	8	4	0	4	4	4	14	0	4	12	2	2	6	10	6	4	12	2	6	12	4	2	6	8	6	2	4	2	7	6	6	8	2	0	0	6	8	4	6	4	4	4	4	8	10	2	6	4	2	2	4	8	2	8	4	6	8	6	12	2	2	18	2	6	14	8	6	10	4	4	2	1	10	0	4	14	8	0	6	0	8	6	0	10	4	2	10	2	20	8	8	2	2	4	14	16	4	4	6	0	2	2	10	6	10	10	4	6	14	4	4	6	2	4	8	6	8	2	4	6	20	16	4	6	2	10	10	0	0	4	0	8	0	6	14	0	8	8	2	10	0	10	4	6	8	2	2	8	14	6	4	2	7	8	8	4	8	0	4	8	0	10	2	6	6	8	4	2	14	2	5	6	6	4	8	2	10	4	10	0	14	4	10	2	2	8	4	0	8	8	7	10	6	2	2	8	2	4	6	4	8	8	2	2	2	2	8	2	10	8	6	0	6	2	2	2	6	2	8	3	14	2	2	2	2	6	12	0	0	0	2	4	10	4	14	2	0	4	14	2	4	4	16	0	6	1	2	8	4	10	6	4	2	4	10	0	8	4	8	2	8	6	4	0	7	10	20	15	14	16	0	2	4	0	6	2	8	22	6	0	6	2	14	4	14	2	8	2	12	0	4	6	4	8	6	2	8	4	10	0	0	8	14	4	10	6	18	2	17	6	10	0	6	0	4	10	0	4	0	4	4	2	14	2	2	4	10	4	8	12	2	4	12	6	12	8	0	4	6	8	2	6	4	10	6	0	2	6	6	4	10	4	4	2	10	14	10	6	12	2	4	0	0	6	8	8	4	4	0	6	2	6	2	8	12	4	2	0	10	0	6	8	4	14	4	22	0	13	6	4	20	0	4	4	16	0	6	8	2
ENSG00000175166:ENSE00003528140:ENSE00001704321:1:184300280:184300444:184299198:184299401:3:PSMD2:10:2:0:0	0	1	2	1	2	3	1	0	0	0	1	3	3	4	6	5	0	1	4	1	2	0	0	4	3	1	0	6	7	2	3	2	3	0	0	2	1	3	3	4	2	6	4	3	1	1	1	3	1	5	4	3	2	1	0	6	0	1	1	2	4	6	4	0	4	4	3	2	2	1	3	2	1	1	2	1	1	0	1	1	0	4	2	1	3	3	4	0	3	6	2	0	1	2	3	5	2	0	3	0	0	1	5	0	2	1	1	1	0	1	0	1	7	1	1	1	1	1	3	1	9	6	5	1	3	0	4	5	1	0	2	0	1	1	7	1	4	1	3	1	1	5	2	1	3	0	2	4	4	0	0	5	0	2	2	1	1	1	3	0	4	6	4	2	0	7	3	3	0	1	4	1	6	1	1	0	0	5	0	7	1	0	1	2	1	3	4	7	0	2	1	2	1	1	5	0	3	1	4	1	1	3	1	0	5	2	2	4	3	2	1	3	2	6	3	2	1	3	0	3	0	0	5	5	3	2	3	0	1	2	0	5	1	1	5	0	2	4	4	4	6	5	2	0	6	3	2	10	4	0	1	2	1	2	4	2	6	0	1	0	1	3	1	3	4	4	6	2	1	1	2	5	4	0	0	0	0	1	1	0	3	1	0	2	3	0	1	0	9	1	0	3	0	3	3	3	3	2	1	2	3	0	1	3	2	0	3	1	0	0	0	2	6	5	5	2	1	0	0	0	2	2	5	5	6	0	4	5	1	2	2	0	2	3	3	3	3	1	3	6	2	2	3	2	0	2	2	2	2	4	3	0	4	4	1	3	8	1	1	1	2	1	2	3	1	5	2	0	3	4	0	2	2	6	4	1	1	0	1	1	4	8	1	3	3	1	3	9	2	6	6	1	3	3	3	1	7	2	4	2	4	4	5	7	5	7	0	2	1	7	5	4	5	3	1	1	1	4	0	5	1	1	0	0	4	1	0	2	2	4	0	4	2	2	3	2	8	3	0	1	6	1	3	2	6
ENSG00000175166:ENSE00003528140:ENSE00001744554:1:184300280:184300444:184299254:184299633:3:PSMD2:10:6:0:0	0	2	2	0	1	6	0	0	3	1	5	2	2	4	4	10	3	1	2	1	3	4	2	3	8	2	0	5	4	0	6	4	6	5	1	1	3	7	6	2	3	4	4	4	2	6	4	5	1	5	3	4	6	2	3	9	1	2	3	1	4	2	7	1	6	5	3	0	1	2	1	1	1	0	10	2	5	1	2	0	2	5	2	0	0	3	2	2	3	10	4	2	5	6	2	5	5	1	5	5	2	1	2	2	3	1	3	3	8	0	7	3	1	4	0	2	1	1	6	3	3	16	3	2	1	0	10	7	3	3	4	0	4	1	8	3	4	0	8	4	4	8	3	0	2	3	0	5	4	4	3	5	0	1	6	3	2	1	4	1	4	6	6	0	1	5	10	12	0	2	3	2	10	3	3	2	1	11	0	3	5	2	1	5	1	8	4	6	0	6	8	3	5	2	7	0	9	2	7	4	4	1	4	1	3	6	2	4	6	5	3	4	5	5	8	2	2	9	4	8	0	1	5	12	5	1	7	3	2	4	2	1	5	1	4	5	3	2	1	4	2	10	3	2	1	1	5	11	3	1	1	0	3	4	11	5	5	1	2	3	1	2	0	3	7	5	8	6	1	1	3	4	9	0	0	1	2	1	4	5	3	2	0	6	9	3	2	4	9	1	2	5	2	5	4	10	4	6	1	1	3	3	5	1	2	1	5	2	3	1	4	3	5	6	5	2	1	1	0	2	2	1	9	4	5	6	7	1	3	1	3	0	4	3	5	8	8	4	2	13	2	1	5	5	2	1	2	6	4	1	3	1	6	3	4	7	8	1	3	0	1	5	1	1	0	1	3	0	7	3	2	8	3	4	4	3	2	2	4	1	8	8	3	1	5	7	5	16	4	8	10	4	1	4	7	5	6	4	5	2	6	2	3	9	6	8	2	2	2	4	9	6	3	5	1	1	4	5	0	2	9	2	2	7	3	0	3	3	3	4	0	10	2	11	12	0	5	0	4	3	3	1	3	3	12
ENSG00000175166:ENSE00003528140:ENSE00001836478:1:184300280:184300444:184299257:184299907:3:PSMD2:10:7:0:0	0	1	1	2	3	0	0	0	0	0	4	1	2	2	1	4	0	0	2	0	0	1	0	0	3	1	0	1	4	1	2	2	1	0	0	1	1	3	1	3	2	4	2	1	1	0	2	2	1	1	0	2	2	0	1	4	0	1	1	0	3	1	3	0	4	2	2	1	1	0	1	1	0	0	3	1	3	0	1	0	2	2	2	1	0	0	3	0	3	2	2	0	6	4	0	3	4	0	0	2	0	4	4	1	1	2	0	2	1	3	0	3	0	0	2	0	0	2	0	1	3	4	2	1	0	0	2	3	2	3	2	0	2	0	5	1	3	0	2	1	2	3	3	1	2	0	1	4	1	2	5	0	0	3	3	2	0	1	1	0	2	0	5	1	1	3	5	4	1	1	2	1	4	1	1	0	1	2	1	1	0	2	0	1	1	1	1	4	1	0	2	0	1	1	3	0	3	1	4	2	2	1	2	0	4	1	1	3	4	0	1	0	2	3	3	0	1	3	1	5	1	1	1	5	2	0	3	0	1	1	0	2	1	0	1	0	0	4	1	6	3	7	3	3	0	0	3	2	1	0	0	1	2	3	4	1	3	0	0	2	1	1	0	2	4	3	6	0	1	1	2	5	6	1	0	0	0	2	1	0	0	0	0	0	1	1	1	2	4	2	0	0	0	1	3	8	3	3	0	0	4	3	3	1	0	0	5	1	1	1	3	1	1	2	3	3	2	2	1	0	1	1	4	7	3	1	2	2	0	0	4	1	1	1	2	2	1	0	0	7	1	0	3	4	0	1	0	1	2	2	0	0	3	9	4	7	7	1	1	1	2	6	0	1	1	3	0	3	6	1	0	5	0	2	1	3	2	1	3	0	3	8	0	1	4	2	1	3	2	5	1	1	1	3	1	1	5	4	6	1	2	3	2	9	10	2	0	1	0	2	2	5	3	2	0	1	1	4	0	2	2	0	1	3	2	1	2	3	0	3	1	4	2	1	6	3	7	0	1	0	3	0	1	1	3
ENSG00000175166:ENSE00003528140:ENSE00001925795:1:184300280:184300444:184299251:184299401:3:PSMD2:10:5:0:0	1	2	1	1	1	4	0	0	0	0	0	1	2	1	4	3	0	0	0	0	0	3	4	3	7	0	0	1	3	0	1	3	5	4	0	3	0	1	2	1	4	2	2	3	1	0	0	0	1	3	0	2	1	0	1	2	0	3	1	0	3	0	5	0	2	2	2	3	0	0	1	2	1	0	2	2	4	0	3	1	2	0	1	2	1	1	2	1	1	1	6	2	2	0	2	1	1	2	1	1	1	2	1	0	2	1	1	0	2	1	1	1	2	0	2	0	0	0	3	0	2	9	2	0	1	1	1	2	1	1	2	0	1	1	4	1	1	0	0	0	1	2	2	2	3	0	0	1	3	3	2	2	0	2	2	0	4	2	3	0	5	3	4	1	2	1	8	1	0	3	0	1	6	1	1	0	0	4	0	1	3	1	1	4	0	4	1	0	0	0	1	1	3	1	0	0	2	0	1	2	2	1	2	0	2	3	0	1	2	1	2	1	1	2	2	0	2	2	0	5	0	0	6	1	5	1	3	1	1	2	0	2	3	0	3	3	4	2	1	2	6	2	3	2	2	2	1	8	2	1	0	0	1	3	6	3	3	0	1	1	0	4	1	2	1	2	2	3	0	0	0	2	3	0	0	0	0	0	1	1	3	0	0	4	3	0	0	0	3	3	0	1	0	0	0	1	2	2	1	0	2	2	3	3	3	0	0	1	2	0	2	0	4	3	8	2	0	0	0	1	1	1	6	1	1	0	1	0	3	1	2	0	3	2	3	2	3	5	0	9	4	0	2	3	1	0	0	1	1	3	0	1	3	1	2	3	8	0	0	1	1	1	0	1	1	5	1	0	0	0	2	4	3	5	1	2	1	0	0	0	2	10	0	0	4	3	2	4	2	5	6	4	2	1	4	2	4	1	1	0	0	3	1	1	6	2	1	0	0	2	3	1	3	2	0	1	0	2	1	0	6	1	0	1	0	0	0	2	2	1	0	8	1	2	2	2	4	1	1	0	3	1	2	2	2
ENSG00000175166:ENSE00003528140:ENSE00003662724:1:184300280:184300444:184299851:184299907:3:PSMD2:10:8:0:0	0	2	0	0	1	2	3	0	1	1	1	1	4	7	3	0	1	1	2	1	1	0	1	1	0	3	0	4	0	0	2	4	2	2	0	1	1	2	0	2	2	2	1	2	1	2	0	1	2	0	2	1	5	0	2	0	1	0	0	1	1	5	4	0	3	3	0	1	1	2	2	2	1	1	2	1	3	1	1	1	0	1	0	2	0	0	0	0	2	3	4	0	2	2	1	2	2	0	2	0	0	2	2	1	2	1	2	1	3	0	0	1	2	1	1	3	1	0	5	0	1	6	1	0	1	1	1	1	0	1	1	0	3	0	1	0	2	0	2	2	0	2	1	1	1	1	1	1	1	1	6	0	0	1	3	1	0	1	1	0	1	0	1	0	1	2	5	0	0	3	1	0	8	0	0	1	1	2	0	4	2	2	0	4	0	3	1	2	0	1	2	0	2	0	2	0	5	4	3	5	1	0	2	0	7	2	1	1	0	0	4	2	3	1	0	2	0	3	0	4	1	1	2	3	2	0	4	0	2	1	0	0	0	1	0	2	3	1	6	3	3	1	2	0	2	0	0	6	3	2	0	0	3	0	6	3	2	0	1	0	0	1	0	4	4	2	1	3	0	0	0	1	4	0	0	0	2	0	1	4	1	1	2	5	2	2	0	0	6	4	1	3	1	0	0	2	4	2	0	2	3	5	1	1	3	0	0	1	3	1	2	1	4	6	6	4	2	0	0	0	0	2	5	2	0	3	1	3	1	0	1	0	1	2	2	4	2	5	0	5	3	2	1	2	1	2	1	3	1	7	0	1	9	1	1	0	4	0	0	0	0	3	2	1	2	2	1	0	3	1	0	2	1	3	3	1	0	0	1	2	3	3	2	3	1	1	3	3	1	2	4	2	0	1	4	0	3	7	2	1	2	2	4	3	6	6	0	0	1	3	5	6	2	6	0	0	2	1	1	3	1	1	0	1	2	0	0	3	2	0	1	7	4	0	6	0	4	2	2	0	2	0	1	0	3
ENSG00000175166:ENSE00003530895:ENSE00001704321:1:184306350:184306495:184299198:184299401:3:PSMD2:47:2:0:0	0	1	5	3	7	4	2	4	1	4	1	6	4	4	7	2	1	3	1	4	4	1	6	2	8	4	2	10	5	1	6	3	5	5	2	1	4	2	5	5	5	4	6	2	2	1	1	4	3	9	2	1	5	5	3	6	3	0	8	3	5	3	4	0	7	5	3	3	3	4	4	3	6	4	2	1	6	4	7	2	1	4	1	2	0	1	4	0	3	3	6	4	1	5	4	6	5	4	5	1	5	1	6	4	5	5	3	6	1	3	4	2	4	2	3	7	1	1	5	3	3	10	4	0	2	3	8	5	6	5	4	2	4	2	10	1	3	1	4	6	6	6	1	5	6	0	0	2	8	3	1	6	1	2	4	6	7	8	2	3	3	5	10	2	0	5	12	8	1	3	1	5	7	1	1	2	1	2	2	0	2	2	4	5	3	1	6	3	1	3	4	3	4	3	4	0	4	2	2	5	5	3	5	2	2	6	11	5	3	4	4	3	4	4	3	3	3	2	8	11	3	4	5	6	4	0	0	4	6	0	2	0	2	2	2	1	5	2	7	4	11	9	1	6	4	1	5	6	1	1	3	3	5	3	10	9	5	0	3	7	6	5	5	4	7	4	8	2	4	6	5	4	13	5	0	1	1	0	5	3	5	2	3	6	4	4	4	8	7	4	5	5	9	4	1	5	6	2	5	1	4	3	6	2	2	4	7	5	5	1	1	3	4	11	8	2	1	4	1	2	0	5	8	3	6	2	4	1	7	2	7	1	3	1	1	4	4	4	2	4	3	2	5	3	5	3	1	5	7	2	4	0	7	10	5	8	5	0	1	2	5	6	5	3	4	8	6	2	4	3	1	8	2	5	3	4	5	2	2	3	5	13	1	1	5	4	4	6	3	9	7	0	2	5	7	5	3	3	7	2	6	7	6	6	8	4	1	1	1	3	7	5	4	2	4	1	5	2	8	6	4	1	3	1	4	0	5	5	3	2	4	9	1	7	6	3	9	4	0	5	3	3	8	8	5
ENSG00000175166:ENSE00003530895:ENSE00001744554:1:184306350:184306495:184299254:184299633:3:PSMD2:47:6:0:0	0	1	2	1	3	1	2	1	0	2	3	2	1	3	3	2	0	3	0	0	2	3	2	1	5	0	1	4	1	1	0	1	1	2	0	0	1	1	4	2	4	2	3	2	0	2	0	0	1	2	3	0	3	1	1	2	0	0	3	0	0	0	4	0	1	0	0	0	4	2	0	2	1	2	2	4	1	2	1	0	1	1	4	1	0	1	2	1	0	3	0	3	1	1	2	2	2	0	1	2	0	1	3	2	0	0	0	1	1	4	4	1	0	0	0	0	1	6	1	1	2	4	0	0	0	0	0	2	0	5	1	0	2	0	2	2	1	1	2	5	2	2	1	1	1	2	0	1	2	1	1	0	1	0	0	2	3	1	0	2	3	4	3	1	1	1	3	3	3	0	1	2	4	4	0	1	1	3	0	2	2	0	2	2	2	4	1	3	0	0	1	2	0	1	2	1	1	0	4	2	1	2	2	2	1	5	2	4	2	0	0	3	0	1	0	2	2	4	1	5	2	0	2	1	1	0	1	2	1	2	1	1	0	1	2	5	1	0	3	5	1	3	1	2	0	2	3	3	1	0	0	0	3	2	2	0	4	1	1	1	2	0	0	0	1	1	1	0	1	1	0	2	3	1	0	0	0	0	3	1	1	0	1	2	1	1	2	4	0	1	1	3	4	1	0	3	3	2	0	2	3	3	1	0	1	1	1	1	1	2	0	0	3	2	3	2	2	0	0	1	0	0	2	0	1	2	0	1	2	1	1	0	1	0	1	2	3	1	2	4	3	0	2	1	2	2	0	1	2	4	0	0	2	1	1	1	6	0	1	2	0	1	4	3	1	3	0	0	1	2	1	3	0	3	1	1	4	2	0	0	0	6	3	0	1	0	1	2	0	2	4	1	0	2	3	3	3	0	4	3	2	7	4	2	3	0	1	0	0	1	4	2	1	0	2	2	3	0	0	2	1	0	0	1	5	2	2	0	3	2	1	6	2	2	2	3	2	0	0	3	2	2	2	2	3
ENSG00000175166:ENSE00003530895:ENSE00001826097:1:184306350:184306495:184301537:184302061:3:PSMD2:47:14:0:0	0	0	1	3	7	3	1	0	0	4	0	2	0	3	3	3	0	0	0	2	0	2	0	4	4	2	0	5	5	0	4	2	2	4	2	0	4	1	1	2	1	5	6	1	0	0	2	0	2	4	3	0	4	0	0	0	0	2	1	2	4	1	4	2	3	5	2	2	4	2	4	1	2	0	3	0	6	1	1	0	0	4	0	2	2	2	0	2	4	2	6	2	2	1	0	4	3	0	3	0	2	11	0	1	2	4	2	3	6	0	0	3	5	2	0	2	0	2	4	0	2	11	2	0	2	4	4	2	1	5	2	0	3	0	3	5	5	2	3	0	0	2	2	4	3	0	0	2	3	2	3	4	0	3	2	3	4	5	6	2	6	1	5	8	0	4	3	4	0	1	2	6	7	2	1	0	4	4	2	2	3	4	7	0	0	3	3	2	0	2	2	2	0	2	2	2	4	1	8	9	4	2	2	0	10	7	0	2	6	2	0	4	3	0	6	2	0	2	1	1	1	1	4	0	0	0	6	0	3	0	2	4	2	2	8	0	2	6	3	2	4	1	2	0	0	1	2	0	2	0	2	1	0	4	5	1	2	2	2	5	0	1	0	0	2	5	2	4	2	2	3	4	1	0	2	0	4	6	1	0	3	0	0	6	4	2	0	5	5	3	1	4	1	0	0	6	2	0	3	1	4	3	9	4	4	0	1	4	2	0	4	0	8	2	6	4	2	0	0	2	2	0	8	1	5	5	1	1	5	1	1	4	2	0	0	3	4	0	0	2	0	3	2	2	1	4	1	4	1	2	0	0	6	3	0	4	0	0	0	2	0	10	2	1	1	7	2	2	5	0	6	3	3	0	0	4	1	2	2	4	4	8	0	3	5	2	0	7	4	4	5	0	4	6	1	1	4	4	1	2	2	0	2	3	2	3	5	2	2	0	4	2	4	0	5	2	6	1	5	0	5	2	0	2	3	2	1	4	2	4	4	7	1	2	4	2	7	0	0	4	9	0	3	0	5
ENSG00000175166:ENSE00003530895:ENSE00001836478:1:184306350:184306495:184299257:184299907:3:PSMD2:47:7:0:0	1	0	2	0	6	4	4	1	1	3	1	3	1	2	5	2	0	2	2	1	1	0	1	1	4	0	1	1	4	0	5	3	1	3	1	0	5	2	3	1	2	4	1	2	0	2	1	0	1	2	0	4	4	2	1	4	1	0	0	0	1	1	5	1	4	3	2	0	3	0	1	1	5	0	9	3	1	1	3	0	2	0	0	1	0	2	2	0	2	3	5	2	2	3	1	4	2	1	1	1	2	2	3	3	5	2	0	2	0	0	1	1	2	3	3	0	1	2	3	4	3	7	3	0	3	0	0	2	3	3	2	2	2	2	1	1	3	0	2	1	1	8	0	2	0	1	0	2	3	2	0	4	1	1	3	2	0	1	1	3	6	1	5	1	1	1	7	2	1	1	1	2	1	0	0	1	1	2	2	1	0	1	4	1	0	11	1	2	0	4	4	0	3	1	4	1	0	1	6	4	1	3	0	0	5	5	4	3	3	4	0	1	3	2	2	3	1	2	2	6	2	0	6	2	2	0	1	1	5	3	1	2	1	2	0	4	4	1	3	5	1	4	1	3	1	0	0	5	1	1	2	3	2	0	2	5	1	1	1	1	1	1	3	2	5	2	6	5	2	3	3	1	6	1	0	0	1	1	3	4	2	0	2	1	1	4	0	3	4	2	2	2	7	0	0	6	3	1	2	2	0	2	1	0	1	2	4	4	4	1	0	2	1	3	3	0	3	1	1	3	1	5	4	2	2	3	1	3	3	1	7	0	2	0	3	3	0	2	1	3	3	2	3	1	2	3	2	1	3	3	2	0	6	4	4	5	8	1	4	3	0	3	2	2	2	1	5	0	3	0	2	5	1	3	1	2	0	0	2	1	3	4	0	1	5	2	0	3	3	4	4	0	1	1	5	5	0	2	2	2	2	3	1	1	4	3	1	1	0	1	4	1	0	0	1	1	2	4	1	3	1	1	3	3	2	0	1	2	0	4	0	2	1	2	0	1	5	1	0	1	2	0	2	1	2
ENSG00000175166:ENSE00003530895:ENSE00001838853:1:184306350:184306495:184306054:184306103:3:PSMD2:47:45:0:0	1	0	3	2	3	2	6	3	1	1	2	3	1	4	5	3	0	2	2	2	3	0	3	1	4	2	2	6	4	0	3	3	4	5	1	1	0	2	2	0	3	5	5	0	1	2	6	3	3	5	0	1	5	1	4	6	1	0	3	3	2	1	8	0	5	5	3	1	2	1	3	3	2	0	7	3	1	3	4	2	0	2	1	3	1	4	3	1	2	5	3	4	1	6	1	4	2	2	4	3	2	1	1	3	2	0	3	6	0	4	0	5	4	6	0	5	2	4	4	1	4	13	1	3	0	1	3	2	2	7	2	0	2	0	8	6	1	3	3	4	4	3	1	1	1	0	2	1	1	1	6	1	1	4	9	1	7	5	2	3	5	5	4	1	3	5	8	9	1	4	3	2	8	1	3	1	3	2	1	2	1	1	3	4	0	5	2	7	1	1	2	1	5	0	5	0	4	1	3	4	3	3	3	1	7	4	3	3	3	1	1	2	3	3	4	0	2	4	5	3	0	1	3	2	6	0	4	0	3	2	0	1	0	3	2	2	4	4	6	6	3	5	4	4	3	0	0	7	3	7	5	1	2	3	3	3	1	0	5	1	2	4	2	9	10	3	6	4	2	2	1	2	10	1	3	1	1	0	3	3	3	5	2	5	3	3	3	3	7	3	0	1	6	3	6	4	3	1	2	0	5	2	3	2	3	0	1	4	8	0	2	1	6	6	5	4	2	1	0	1	1	3	3	10	2	1	4	2	3	4	6	1	1	1	3	2	4	0	0	3	5	3	3	3	4	1	0	1	7	3	1	2	6	2	2	2	4	1	6	0	1	6	1	3	0	3	3	1	7	2	2	5	4	4	5	1	2	2	1	2	2	7	2	1	2	4	0	4	0	7	1	2	0	3	2	1	7	3	4	4	2	6	5	7	4	6	1	2	0	4	11	4	2	3	2	0	6	2	2	3	3	1	1	2	3	3	3	1	3	2	4	5	2	2	2	2	5	1	1	1	4	0	3	2	5
ENSG00000175166:ENSE00003530895:ENSE00001925795:1:184306350:184306495:184299251:184299401:3:PSMD2:47:5:0:0	1	3	4	4	1	5	3	4	0	5	2	4	4	4	7	2	0	5	2	6	3	2	5	1	8	1	1	8	1	0	2	4	8	3	4	3	4	2	5	1	5	9	5	0	2	5	2	2	4	7	3	6	10	2	2	5	0	3	5	8	10	7	4	1	6	4	3	1	0	4	3	2	4	4	9	7	7	3	5	1	3	5	6	3	2	4	2	1	8	3	6	3	5	4	5	6	3	2	3	5	4	3	0	6	5	4	2	6	12	2	4	6	4	3	3	2	4	1	3	8	7	13	8	5	0	1	2	5	3	3	3	0	2	2	9	3	6	1	6	3	12	5	2	4	5	3	1	2	4	7	4	4	2	2	9	6	5	11	5	4	6	7	10	1	2	2	12	6	2	4	1	2	15	3	4	0	2	8	3	3	2	2	4	3	0	6	7	5	1	1	5	1	2	1	4	2	7	2	8	5	3	0	4	1	5	8	3	3	6	6	1	6	6	3	3	2	1	4	3	9	4	2	7	5	6	0	7	0	7	0	1	2	1	2	4	6	5	6	3	9	2	6	4	5	4	1	6	14	1	0	0	0	5	5	11	7	2	0	2	4	2	3	3	4	8	3	7	6	4	12	4	6	6	5	0	4	2	3	7	7	4	2	3	9	5	4	1	7	14	4	3	5	9	3	3	10	5	3	2	2	7	4	7	6	3	2	7	6	6	1	3	8	4	5	13	8	2	1	0	2	0	6	5	3	4	5	3	5	5	1	6	1	9	3	6	8	7	4	3	8	9	3	3	7	5	0	4	8	9	8	5	1	18	4	5	6	10	1	5	1	2	2	3	0	1	9	10	1	8	4	1	3	7	7	3	6	9	5	2	2	4	13	2	3	4	7	3	12	9	7	10	3	2	7	7	3	3	2	5	3	3	6	6	11	9	8	2	0	2	6	11	9	3	7	3	2	6	9	3	1	7	1	4	2	5	1	0	4	6	4	4	13	7	3	3	2	8	3	3	3	4	4	3	4	8
ENSG00000175166:ENSE00003530895:ENSE00001944428:1:184306350:184306495:184303947:184304011:3:PSMD2:47:38:0:0	2	0	2	0	7	4	1	3	0	3	2	1	5	2	5	2	0	4	1	3	4	0	2	2	9	5	0	3	4	0	1	4	2	6	2	4	2	1	2	1	7	4	3	2	0	1	0	0	5	2	2	2	11	0	2	5	2	0	5	2	3	6	3	2	2	3	3	2	5	2	3	4	3	3	1	2	7	2	2	2	2	3	1	2	1	0	0	2	0	8	3	1	1	3	1	3	5	1	3	0	3	6	3	0	3	2	5	3	2	0	4	1	3	2	2	3	1	1	5	2	3	4	4	1	3	2	2	1	1	5	3	1	0	1	7	2	7	1	1	4	6	3	0	3	6	2	1	2	2	5	1	6	0	2	4	2	2	7	1	2	4	2	1	2	1	4	6	2	1	3	0	4	8	2	1	1	0	3	1	2	2	0	5	4	5	4	6	2	0	1	6	3	7	1	4	0	3	4	3	1	0	4	2	4	5	5	0	3	2	4	1	3	1	1	6	0	2	2	5	4	2	2	2	2	2	1	3	2	8	3	0	4	1	3	0	2	5	1	4	5	4	11	2	1	2	3	2	3	1	0	2	3	1	1	8	6	3	2	1	3	1	3	3	2	6	1	3	8	2	4	4	4	10	2	1	0	1	2	4	1	4	0	1	3	4	0	1	3	3	2	4	5	4	2	4	3	3	2	3	1	2	4	1	1	3	0	3	2	1	2	2	5	2	4	5	2	1	2	1	2	3	2	3	1	2	1	1	3	1	2	6	1	2	1	4	3	2	3	2	4	2	3	1	3	3	1	1	4	6	2	0	3	11	4	0	2	8	2	3	1	1	3	1	1	1	4	4	0	4	1	0	4	2	7	5	0	1	1	3	2	3	6	4	1	4	4	7	6	2	1	5	1	3	1	5	3	1	3	3	3	3	4	5	3	5	1	2	1	1	3	5	2	1	1	1	2	1	4	3	2	4	0	3	2	7	0	2	5	1	2	2	6	2	1	1	0	4	2	3	5	6	0	4	6	3
ENSG00000175166:ENSE00003530895:ENSE00002524628:1:184306350:184306495:184301847:184302071:3:PSMD2:47:20:0:0	4	4	2	9	19	2	6	0	2	10	12	10	2	10	10	14	0	8	2	11	6	19	8	2	20	4	5	10	25	4	0	4	8	26	5	8	9	6	19	3	6	11	7	8	6	8	10	10	8	8	7	1	20	1	14	3	2	2	4	4	12	4	7	2	15	13	2	2	8	13	8	4	7	2	13	5	16	13	6	8	6	2	4	9	4	7	10	4	0	12	10	4	8	6	2	18	10	2	6	6	16	11	10	0	9	10	1	9	6	10	12	9	4	4	7	6	6	16	18	9	6	32	7	6	0	6	6	16	23	3	10	4	10	4	11	9	17	8	7	8	10	15	6	5	4	1	2	4	16	10	8	14	8	5	12	14	8	2	16	8	8	22	2	2	9	6	23	22	8	10	11	0	25	4	4	3	18	14	4	5	8	4	4	8	2	16	8	6	16	7	2	6	8	4	12	10	20	8	8	15	2	19	7	2	10	19	16	7	14	13	10	7	8	12	16	16	2	10	6	17	6	6	12	21	8	0	13	4	18	2	2	14	6	15	13	14	12	12	8	11	7	27	10	7	8	13	6	25	12	4	8	4	4	8	13	7	12	1	8	12	6	0	5	10	10	15	11	11	0	11	5	8	26	6	4	2	7	8	16	8	8	4	8	15	7	7	14	10	26	8	17	9	4	8	8	16	5	7	2	4	14	3	6	1	2	6	6	8	6	0	13	10	14	10	10	12	10	0	8	10	0	8	13	18	18	4	7	11	14	6	10	2	3	6	4	19	11	10	4	8	3	12	8	10	4	2	10	6	9	14	10	2	27	12	4	12	15	2	3	15	4	11	6	4	8	13	13	4	14	4	4	17	16	10	14	14	12	4	9	2	13	24	6	2	26	12	7	14	11	11	19	2	9	7	20	10	17	9	8	6	7	15	10	28	14	13	9	6	8	4	16	16	14	16	2	3	10	12	15	10	22	8	10	2	9	4	10	12	8	15	9	19	10	20	10	10	29	6	6	10	4	8	11	4	8
ENSG00000175166:ENSE00003530895:ENSE00003465763:1:184306350:184306495:184303320:184303466:3:PSMD2:47:33:0:0	3	0	1	6	11	6	7	1	3	4	1	6	3	5	6	1	5	4	1	2	3	0	6	4	7	2	3	4	8	1	1	4	3	2	3	7	4	1	3	3	2	9	9	5	1	3	6	2	2	3	3	3	11	1	2	8	0	0	4	1	5	4	6	1	3	2	5	0	0	3	2	3	6	3	5	6	7	6	4	2	1	9	3	0	3	6	1	4	2	3	1	1	1	2	1	7	8	2	2	5	3	0	3	9	3	7	2	8	4	5	4	3	2	12	4	4	1	0	4	13	5	5	1	5	2	4	3	5	4	4	1	1	2	0	6	6	5	4	5	5	6	13	2	3	7	4	3	2	5	3	1	6	3	3	3	5	9	9	2	3	4	4	4	9	12	2	11	7	4	0	5	1	9	1	2	1	8	8	1	4	4	0	2	8	1	2	4	11	0	2	4	2	7	3	4	1	3	1	6	3	1	1	5	2	4	3	9	5	5	2	0	4	3	0	2	4	5	6	5	1	3	1	5	5	3	0	9	2	3	1	1	3	1	1	7	9	6	5	1	2	4	9	6	7	3	2	9	12	3	1	2	4	2	4	9	1	5	2	0	8	3	2	2	5	3	2	11	9	4	1	5	4	7	2	0	0	0	3	2	2	2	1	4	3	5	6	3	6	7	3	7	5	5	2	4	15	6	5	0	0	2	2	4	4	2	5	3	4	6	2	1	3	2	7	9	3	1	2	4	2	0	5	7	4	8	5	0	0	4	3	12	3	1	1	2	4	3	2	3	2	5	3	1	3	2	3	5	6	5	2	0	3	7	4	3	3	8	1	1	2	4	18	4	1	0	7	8	0	4	4	1	9	8	6	1	1	4	3	6	4	2	4	3	4	4	4	4	9	9	6	6	3	3	3	1	0	3	3	5	1	6	6	4	10	10	2	2	1	3	3	6	4	1	1	1	2	8	2	10	2	7	6	3	8	5	2	2	4	3	3	0	15	4	1	1	2	7	2	6	5	5	1	1	3	5
ENSG00000175166:ENSE00003530895:ENSE00003520792:1:184306350:184306495:184302370:184302528:3:PSMD2:47:24:0:0	0	0	1	0	4	6	0	0	0	8	0	10	2	4	2	2	0	0	0	0	0	0	2	0	4	0	0	0	8	2	6	6	1	9	0	4	2	0	4	4	5	2	2	0	0	5	0	2	0	2	4	6	2	2	0	2	0	0	8	2	2	0	13	0	8	9	4	4	0	0	0	2	2	2	0	4	3	0	6	0	0	2	4	0	0	4	0	0	2	8	6	0	2	0	2	4	4	0	0	0	0	6	4	2	4	0	0	2	0	2	4	4	0	4	4	0	0	2	10	0	6	8	5	0	0	1	2	10	0	0	2	0	9	0	8	6	3	0	4	0	8	4	0	2	2	4	0	9	12	4	4	10	0	0	8	0	0	4	2	0	2	4	4	0	0	2	2	6	4	0	0	2	8	2	2	1	2	4	0	0	6	0	2	4	0	4	2	8	0	0	4	0	2	0	6	2	2	2	6	0	3	2	6	0	2	4	2	2	4	1	4	0	0	0	8	2	0	0	0	2	1	2	2	0	6	0	8	2	4	2	0	0	2	0	6	2	4	6	8	4	6	2	0	0	3	0	2	6	0	0	2	0	2	2	7	3	2	2	0	0	0	0	0	3	2	2	8	2	0	0	0	10	6	2	0	0	2	2	8	0	16	2	1	6	0	2	0	4	8	2	4	0	2	2	0	6	4	2	0	2	2	0	7	4	2	2	4	7	2	0	2	0	4	4	5	4	0	0	0	0	2	2	0	6	4	6	2	2	3	2	6	0	4	6	1	2	4	0	0	8	2	0	2	4	2	0	0	6	2	2	0	0	6	3	6	0	2	0	6	2	2	6	0	0	2	8	2	0	10	2	0	0	2	0	0	2	0	0	8	0	7	2	0	2	4	7	6	4	0	10	2	2	0	0	10	2	2	0	4	6	4	0	6	2	8	4	2	0	0	0	2	0	2	2	0	0	0	4	0	0	2	0	2	2	2	0	2	8	4	4	2	6	4	4	6	2	0	0	0	4	4	0	2	0	0
ENSG00000175166:ENSE00003530895:ENSE00003557027:1:184306350:184306495:184305768:184305930:3:PSMD2:47:42:0:0	2	1	0	3	5	9	5	2	0	3	0	1	4	7	4	5	1	2	4	3	4	0	1	0	0	3	2	6	6	0	4	0	6	3	0	1	3	4	4	8	1	3	2	4	5	2	2	5	1	0	2	8	3	0	0	3	1	1	2	2	4	5	2	1	6	2	0	3	4	2	0	1	0	1	2	5	1	3	0	0	4	3	1	1	0	3	4	0	1	8	7	2	3	1	1	1	3	0	6	5	2	3	2	1	6	0	0	1	0	4	1	3	4	2	2	3	0	0	1	2	1	6	1	1	3	0	7	4	6	4	1	1	0	1	4	10	0	0	5	0	8	2	4	2	4	1	0	0	0	6	6	6	1	1	1	0	3	4	4	1	4	1	1	2	1	5	10	5	3	0	2	3	1	2	1	0	3	5	2	5	1	1	6	2	1	11	4	3	0	6	4	3	5	0	4	0	1	1	4	3	2	3	0	0	8	8	0	6	11	10	1	2	2	3	1	2	3	2	6	4	0	0	7	1	5	0	0	0	4	0	1	0	1	0	9	6	4	5	1	10	6	7	4	6	6	3	10	1	2	0	4	2	2	3	5	1	3	1	0	0	0	3	2	5	4	1	2	6	0	5	1	6	2	1	0	2	1	0	1	3	1	8	1	5	5	4	0	4	9	2	6	2	4	4	1	4	8	5	1	3	3	3	8	2	2	0	1	5	3	0	6	1	2	2	4	6	3	0	0	1	2	2	6	4	2	2	2	1	3	1	6	0	2	3	5	4	5	0	2	9	5	6	1	3	4	0	1	5	3	4	1	1	6	3	8	4	13	0	1	2	0	5	1	0	0	12	2	1	9	3	3	2	7	4	3	3	1	2	0	3	4	11	4	0	6	7	4	9	3	7	3	1	3	1	6	7	7	4	7	2	4	9	5	7	6	7	0	2	3	1	7	0	3	3	5	2	2	5	0	6	9	0	2	2	2	4	0	4	0	0	1	3	0	2	0	3	9	7	1	1	2	5	2	7	10
ENSG00000175166:ENSE00003557027:ENSE00001179906:1:184305768:184305930:184303643:184303749:3:PSMD2:42:35:0:0	0	0	0	3	1	0	3	0	0	1	2	2	1	0	0	6	0	0	0	0	1	0	2	2	2	0	2	2	2	0	0	2	2	3	0	0	1	3	2	0	3	4	2	1	3	4	0	2	0	2	3	1	4	1	3	5	0	0	4	0	1	3	2	0	1	2	2	2	1	0	0	4	0	0	5	0	2	1	0	0	3	3	2	0	0	3	1	0	2	3	0	1	2	1	2	1	5	0	0	1	1	0	1	0	3	0	0	2	3	1	1	1	2	0	0	0	0	0	2	1	1	6	0	0	0	0	0	0	2	2	1	0	1	0	6	0	2	0	4	0	3	2	1	0	1	2	1	2	3	2	3	2	0	1	2	0	1	2	3	2	4	1	2	0	0	2	3	1	1	0	0	2	3	1	0	0	1	7	1	1	2	0	0	2	1	6	3	3	1	1	0	2	0	0	2	1	3	0	1	3	0	2	0	0	6	6	0	2	3	2	2	2	2	1	1	1	2	3	3	3	2	1	3	4	7	1	2	1	2	5	0	0	3	1	0	0	0	4	4	0	0	5	1	1	2	0	0	2	0	1	0	1	1	2	0	3	4	0	2	1	0	5	1	4	3	0	3	5	5	0	1	6	3	0	0	0	1	1	0	2	3	0	0	3	3	1	2	1	3	1	0	1	4	0	1	3	1	3	0	1	1	1	0	2	2	0	7	3	0	2	4	1	3	4	6	1	0	0	0	1	0	3	1	1	2	5	1	2	3	3	1	0	1	2	3	2	3	0	0	4	1	1	3	2	1	1	2	3	2	1	3	0	2	1	2	4	4	0	0	1	0	2	1	2	1	4	3	0	5	0	3	9	0	2	2	1	0	0	0	0	2	5	1	4	2	0	2	4	5	3	1	1	0	0	1	2	1	4	0	2	0	5	1	4	2	3	1	0	0	2	1	5	3	1	0	1	1	1	0	2	6	0	0	1	7	1	0	1	0	2	0	3	0	2	3	5	2	0	0	0	2	1	3	2	4
ENSG00000175166:ENSE00003557027:ENSE00001836478:1:184305768:184305930:184299257:184299907:3:PSMD2:42:7:0:0	0	1	2	1	0	2	0	2	0	1	1	5	0	2	1	4	0	0	0	0	0	1	2	3	3	1	0	1	6	0	2	0	3	5	0	0	1	0	4	1	2	4	1	2	0	3	4	1	1	2	2	1	3	0	3	4	0	2	0	2	3	0	1	0	1	0	0	1	1	0	0	1	2	0	5	3	1	0	1	0	1	3	3	2	0	3	1	0	1	1	3	1	1	2	0	4	1	2	1	0	2	0	1	0	3	0	0	0	3	2	1	1	1	1	0	0	0	1	1	0	0	1	2	0	2	0	1	3	0	2	4	0	0	1	3	0	3	1	2	0	0	0	1	1	0	2	0	1	3	0	0	0	1	0	3	3	0	0	0	0	3	3	4	0	0	1	0	4	0	2	2	2	3	0	1	0	2	3	0	3	1	0	1	1	1	3	0	1	1	2	0	1	4	1	1	0	1	2	0	3	1	4	0	0	3	2	1	2	0	1	0	5	0	0	3	2	1	2	0	2	0	0	3	1	1	0	0	0	1	0	0	1	0	1	2	0	1	3	5	2	1	2	1	1	0	0	2	4	3	0	0	0	1	3	2	1	2	1	1	0	1	2	1	3	3	1	3	9	0	2	0	2	2	1	0	0	2	1	1	2	2	0	0	1	5	2	0	1	3	2	0	2	1	1	1	2	0	1	0	2	2	1	1	1	2	1	1	0	2	0	2	3	3	3	3	2	0	0	0	0	0	1	3	1	0	3	1	3	0	0	6	0	1	0	1	1	3	1	0	1	4	0	1	2	0	0	2	1	3	1	1	0	3	0	1	1	1	0	1	1	2	2	1	0	1	3	0	1	3	0	1	1	0	2	3	0	1	3	0	0	2	4	0	1	4	0	0	6	1	2	4	2	0	2	4	0	0	0	2	4	3	6	4	6	4	2	1	1	0	1	2	0	1	0	0	1	1	2	0	3	2	0	2	1	1	0	0	3	0	3	0	2	1	2	1	0	2	0	1	0	4	0	2	0	0
ENSG00000175166:ENSE00003557027:ENSE00001925795:1:184305768:184305930:184299251:184299401:3:PSMD2:42:5:0:0	2	1	2	1	1	4	1	0	1	1	3	5	0	2	1	0	0	0	3	0	2	2	1	1	3	1	0	5	1	2	3	3	6	3	1	4	0	0	5	2	4	3	1	2	1	2	2	6	0	8	4	3	5	3	1	2	1	6	0	2	0	2	0	0	0	2	1	0	1	1	0	1	1	0	7	0	3	2	1	0	0	3	3	1	2	1	2	2	0	3	3	0	0	1	1	6	4	0	1	4	0	3	2	2	0	0	0	2	4	2	2	3	4	2	0	1	0	1	2	1	4	3	1	2	1	0	1	4	2	1	4	0	2	1	3	1	1	3	7	0	7	2	0	1	1	0	1	1	4	0	4	6	0	5	3	1	3	2	0	0	4	2	1	2	0	4	5	6	0	1	1	0	3	1	0	0	1	3	1	2	1	0	4	2	1	5	3	4	1	2	5	1	5	1	4	3	0	2	5	1	1	1	3	0	4	4	1	1	2	0	5	0	1	1	1	1	0	2	2	3	4	3	1	1	0	1	4	3	4	1	0	1	3	1	1	2	5	2	4	3	4	7	2	0	2	2	3	3	2	0	4	1	3	1	2	7	2	0	1	1	1	1	0	1	4	2	3	3	2	1	0	3	3	0	0	0	1	2	0	6	5	2	0	2	2	2	0	1	3	2	2	6	5	6	1	9	4	3	2	1	0	2	5	2	1	1	2	1	1	0	0	1	3	1	1	7	1	0	0	0	1	1	2	1	1	1	4	0	4	1	3	0	3	2	2	4	3	2	1	5	7	0	1	1	2	3	1	3	5	7	3	1	8	1	2	3	9	1	0	0	0	8	1	0	1	0	2	0	3	2	2	2	1	4	0	0	0	0	3	0	6	4	0	0	4	1	5	2	1	4	6	2	1	1	1	3	4	2	6	3	1	4	2	5	7	3	1	0	0	0	6	4	0	1	2	1	3	5	0	2	2	1	1	3	5	1	0	3	1	4	3	12	1	3	2	2	3	0	1	1	2	1	4	3	3
ENSG00000175166:ENSE00003557027:ENSE00003528140:1:184305768:184305930:184300280:184300444:3:PSMD2:42:10:0:0	7	1	2	0	11	3	3	0	0	2	2	3	2	2	1	2	0	0	2	0	0	1	0	0	10	0	0	3	2	1	3	4	2	0	1	2	0	2	6	3	4	2	0	0	1	0	2	0	0	0	0	4	3	2	1	4	0	0	0	0	2	1	1	0	0	1	3	0	2	0	2	1	2	2	1	8	3	0	4	0	4	0	2	1	0	2	3	2	2	6	7	1	1	2	0	0	0	2	0	2	0	3	5	0	2	3	0	1	4	0	4	3	1	0	2	2	2	2	2	0	0	6	1	2	1	3	0	5	0	4	4	2	2	2	2	2	4	7	2	3	4	2	0	0	0	3	0	0	4	0	3	1	0	0	1	2	5	1	3	2	2	0	2	1	0	0	6	14	0	4	0	3	4	3	0	4	1	7	2	5	0	0	0	6	2	5	2	8	1	0	0	0	4	2	3	0	4	0	0	0	2	2	2	0	5	6	2	6	5	3	1	1	0	0	4	4	1	2	2	4	0	3	0	5	0	0	5	2	4	1	0	5	2	3	2	9	5	0	1	0	4	4	6	2	0	2	3	11	0	2	2	4	3	2	5	7	6	2	0	4	4	0	0	1	9	2	6	18	2	2	0	2	10	2	2	1	0	0	2	0	0	4	0	3	7	0	0	6	9	2	4	0	3	4	4	2	1	1	0	3	1	0	6	2	9	2	2	0	3	3	0	3	5	4	2	0	0	2	0	2	0	3	7	9	5	3	0	6	2	4	3	3	1	3	5	7	3	3	0	8	3	1	1	8	1	0	4	1	0	3	1	0	11	2	0	9	6	0	0	0	2	4	2	0	3	2	4	0	2	3	2	2	2	5	4	1	4	2	3	0	1	22	6	2	1	2	5	8	4	2	6	2	1	0	9	1	11	0	7	1	2	2	10	6	9	10	0	1	0	0	6	5	4	3	0	0	3	5	0	0	5	2	2	1	4	2	0	9	0	5	1	6	0	0	1	0	6	2	4	6	3	0	2	2	9
ENSG00000175166:ENSE00003591443:ENSE00001179894:1:184307890:184308016:184304304:184304391:3:PSMD2:53:41:0:0	0	0	0	1	2	3	0	0	0	3	0	2	0	0	1	1	0	1	0	2	0	0	2	0	3	0	3	2	2	0	2	3	1	1	0	2	4	0	8	1	1	2	1	0	0	2	0	2	0	2	0	1	2	1	0	1	0	0	3	1	2	0	2	0	1	0	0	0	0	2	1	0	1	0	3	0	3	1	4	0	2	2	1	1	0	4	0	2	1	0	3	0	0	1	0	0	2	0	1	2	0	3	0	0	0	0	0	1	2	1	4	0	0	1	2	0	0	0	1	0	1	1	3	2	0	0	0	1	1	2	0	1	3	1	3	1	2	0	1	4	0	4	1	1	0	1	1	0	3	1	2	2	0	1	0	0	2	3	1	2	0	3	2	1	0	2	2	3	1	1	0	0	2	0	1	1	4	3	0	1	3	0	4	1	0	0	0	1	0	1	2	2	0	1	0	0	1	1	1	3	1	1	1	2	0	1	0	0	0	4	0	1	2	1	1	0	2	1	4	1	0	0	0	0	0	0	2	0	5	0	0	0	0	1	0	0	2	0	2	1	3	2	2	2	0	1	3	1	1	0	1	2	0	2	2	0	2	1	0	1	2	0	0	0	1	2	4	0	0	3	0	0	3	2	0	0	2	0	1	0	2	0	0	0	3	3	0	2	2	2	4	0	4	0	0	1	1	1	0	1	3	1	3	3	1	0	1	2	1	0	1	0	0	0	3	1	0	0	0	1	0	0	2	1	0	1	0	2	3	1	1	0	2	1	2	0	0	1	0	0	0	2	1	5	0	0	2	1	2	0	0	1	2	1	1	2	8	0	0	3	0	0	0	2	0	0	1	0	2	2	1	3	1	0	0	1	1	0	2	0	2	1	2	0	4	2	2	3	2	2	2	1	2	3	2	1	0	0	3	4	1	3	3	0	3	1	1	0	0	0	1	3	1	1	1	0	0	0	2	1	0	0	0	0	2	0	0	2	1	0	1	8	0	0	2	0	3	0	0	4	3	1	0	2	3
ENSG00000175166:ENSE00003591443:ENSE00001909584:1:184307890:184308016:184302030:184302528:3:PSMD2:53:23:0:0	1	0	2	1	0	4	2	1	1	0	0	2	2	1	0	1	0	2	1	0	2	0	1	2	2	3	0	4	2	0	1	5	2	1	0	1	0	0	2	2	1	0	2	0	0	0	2	2	0	3	1	0	4	1	2	4	0	0	3	4	0	3	2	0	3	1	2	0	1	2	1	1	3	0	2	2	0	0	0	0	0	2	1	0	0	2	1	1	0	3	0	2	0	1	1	0	3	1	1	0	2	2	1	1	1	0	0	1	1	1	0	0	0	2	0	1	1	2	1	1	2	3	0	0	2	1	0	3	2	2	2	0	1	1	2	4	2	0	1	1	1	3	0	2	1	2	0	0	0	2	0	3	0	2	1	4	1	2	1	4	0	2	2	1	0	3	2	5	1	2	0	2	2	0	2	0	2	3	0	1	1	0	4	1	0	1	2	1	0	2	2	1	2	0	3	0	0	1	2	3	0	1	1	0	2	2	1	3	2	1	0	2	0	3	0	0	0	3	1	6	0	0	2	1	1	0	1	0	2	3	0	2	1	2	0	5	1	2	2	5	1	1	2	0	3	1	0	1	1	1	4	2	1	0	1	5	1	1	1	1	1	0	0	2	1	1	1	3	2	0	0	3	4	0	1	0	1	2	1	0	0	1	1	3	0	1	0	2	2	0	2	1	3	1	2	2	1	1	0	0	3	1	0	0	5	0	2	0	0	0	1	0	5	3	2	1	0	0	0	0	0	1	4	2	1	1	0	2	0	4	3	0	0	0	2	2	3	1	0	1	2	1	1	2	0	0	0	1	3	2	2	0	2	0	1	0	4	1	0	2	0	1	0	0	2	3	0	0	4	1	1	2	1	4	1	1	1	3	0	0	2	4	0	3	2	3	2	2	1	2	2	1	1	2	2	6	0	0	1	1	2	4	2	2	2	0	3	0	1	0	0	1	0	1	1	1	1	1	2	1	1	1	0	0	5	1	2	0	0	2	0	6	1	1	2	0	2	2	0	0	4	0	2	1	1
ENSG00000175166:ENSE00003591443:ENSE00001942423:1:184307890:184308016:184303028:184303062:3:PSMD2:53:32:0:0	1	0	2	4	3	2	1	3	1	1	3	3	2	3	3	1	0	1	3	1	3	2	0	1	4	0	1	1	0	0	4	1	2	2	0	2	2	0	2	4	0	2	2	0	1	3	1	0	1	6	1	3	3	1	2	4	1	0	1	3	1	0	2	1	6	3	2	1	0	1	1	0	2	1	4	1	2	4	4	0	2	0	3	1	0	2	0	0	1	5	7	2	3	2	0	5	1	0	0	2	2	1	0	6	1	2	0	0	4	2	1	1	2	4	2	0	1	4	3	1	0	3	4	0	1	1	1	1	0	2	1	0	3	0	4	1	2	1	2	2	3	1	1	2	1	2	1	2	0	4	2	2	1	3	2	0	2	8	2	2	1	3	3	1	0	2	6	3	3	1	1	1	3	1	1	1	2	2	0	4	3	0	2	4	0	5	2	5	0	1	0	1	2	0	1	0	3	0	3	2	5	2	2	0	2	6	4	4	2	1	3	2	2	1	2	1	1	2	0	4	0	0	2	3	2	1	0	0	2	1	0	1	6	0	1	3	3	0	2	4	4	1	4	1	1	1	2	1	1	2	1	0	1	3	2	2	2	0	1	3	1	2	2	3	2	1	2	3	3	3	0	0	5	0	0	2	2	3	1	3	1	1	1	2	3	4	1	3	4	1	3	2	2	2	4	3	3	0	1	0	4	4	2	2	1	0	0	3	2	2	2	1	4	2	5	2	0	1	0	0	1	0	4	0	0	2	1	1	1	1	2	0	2	0	1	1	2	0	0	3	4	3	5	2	1	1	0	2	6	1	1	1	4	2	4	8	4	0	3	2	0	2	0	2	0	5	3	0	2	2	1	7	4	5	5	1	0	1	2	1	4	6	2	0	3	6	0	4	0	4	1	0	0	3	0	4	4	1	4	1	2	3	2	4	4	1	1	3	1	0	2	3	2	2	0	4	3	1	0	4	4	0	1	3	2	0	1	3	0	0	4	6	0	3	1	0	10	1	3	2	1	1	0	1	6
ENSG00000175166:ENSE00003591443:ENSE00003520792:1:184307890:184308016:184302370:184302528:3:PSMD2:53:24:0:0	0	0	0	4	4	1	3	2	1	0	0	1	2	2	2	3	1	1	1	1	2	0	3	0	5	1	2	2	3	0	1	1	2	4	1	2	3	2	3	0	4	2	5	1	0	1	1	2	2	5	4	1	2	4	3	3	3	4	1	0	2	3	1	1	1	0	2	2	0	0	3	2	0	0	2	2	1	2	0	2	1	6	0	2	1	3	2	1	1	3	3	3	1	1	1	4	2	0	2	3	2	3	0	1	1	1	1	1	1	1	2	1	1	3	1	3	3	3	1	1	5	7	3	1	2	1	0	1	3	1	4	1	1	0	2	3	5	2	2	6	3	5	2	3	0	2	0	1	4	1	1	0	1	2	4	1	2	5	3	4	3	3	7	2	0	3	3	5	4	2	0	0	2	0	2	1	7	2	1	1	5	0	6	1	0	4	0	2	0	3	1	1	1	0	0	0	13	0	1	5	2	4	0	1	3	8	2	3	4	2	0	2	1	3	3	3	0	2	3	4	0	2	2	2	2	0	4	0	5	1	1	1	3	0	2	3	2	3	1	3	4	5	0	1	2	0	2	6	2	0	0	2	2	0	5	5	5	0	1	2	1	1	2	2	5	0	7	3	1	5	1	1	2	2	0	1	1	0	1	2	1	0	2	5	8	5	1	3	2	3	1	2	2	1	2	5	2	6	1	1	1	3	1	2	2	1	3	1	3	0	0	0	3	8	2	3	2	0	0	0	1	5	1	4	1	3	1	1	2	3	2	1	1	0	4	5	6	1	1	3	1	4	2	3	1	0	0	4	2	2	1	1	3	2	3	1	5	0	2	1	1	1	0	1	0	3	1	3	1	1	1	3	0	1	6	3	3	1	5	2	2	6	2	0	7	2	3	5	2	0	9	1	1	3	3	3	0	1	0	3	1	8	3	3	7	3	0	0	0	1	3	2	0	1	2	1	1	2	3	1	0	1	0	2	5	2	0	3	2	4	1	9	0	1	2	2	4	2	1	3	3	0	0	1	5
ENSG00000175166:ENSE00003593840:ENSE00001812712:1:184301537:184301658:184299239:184299401:3:PSMD2:15:4:0:0	0	2	2	0	2	2	1	0	0	1	1	0	0	4	2	0	0	2	0	2	1	1	0	0	2	0	1	2	1	1	5	1	1	2	0	2	0	0	2	2	0	0	3	0	0	1	0	0	0	3	0	0	1	1	1	1	0	0	2	2	0	2	2	0	4	0	0	0	3	2	1	1	1	0	1	0	1	0	1	1	0	2	1	2	1	1	0	1	2	0	3	2	0	1	1	0	3	0	1	1	1	0	0	0	1	0	0	3	0	1	0	1	0	0	0	0	0	1	1	1	2	3	2	3	0	1	2	1	4	2	2	0	1	0	1	3	3	1	2	0	3	2	2	2	2	0	2	0	2	5	1	1	0	3	2	2	4	3	3	1	2	1	2	2	0	2	1	4	1	3	0	0	1	2	1	0	1	0	0	1	0	0	0	2	0	2	1	2	2	0	1	0	0	1	1	1	3	1	0	1	1	0	0	1	1	2	3	0	1	1	0	1	2	0	2	1	0	1	1	2	0	0	1	3	0	0	5	0	2	1	0	2	0	0	2	2	1	1	1	3	3	3	1	2	1	0	2	0	1	0	0	1	0	3	3	1	1	0	2	2	3	1	1	1	2	2	0	1	2	0	1	2	3	0	1	0	1	3	2	1	3	1	1	2	1	0	2	5	3	1	3	2	0	1	0	1	0	1	0	2	2	0	2	1	1	0	2	1	0	0	1	1	1	0	0	1	1	0	0	1	0	0	1	1	2	0	1	0	2	0	2	1	0	0	0	2	1	3	0	0	0	0	0	1	1	0	0	2	4	3	0	0	5	4	0	2	0	0	0	0	0	1	1	0	0	2	1	1	1	0	0	1	1	4	3	0	0	0	2	1	1	5	1	1	0	1	1	1	0	1	2	0	1	1	0	2	1	1	1	1	2	3	1	1	0	5	0	2	0	0	2	4	1	0	1	1	3	1	3	5	0	0	1	0	0	1	5	1	0	2	2	3	1	1	0	0	3	1	0	1	3	0	2	0	1
ENSG00000175166:ENSE00003622092:ENSE00001873386:1:184307357:184307525:184304062:184304391:3:PSMD2:50:40:0:0	1	3	3	5	5	4	2	2	1	2	3	9	4	9	6	7	0	3	5	2	1	1	8	6	12	1	4	8	9	1	4	3	7	9	1	1	4	2	11	5	6	8	2	6	4	4	1	2	4	7	5	2	3	3	4	8	3	3	7	4	4	6	5	1	7	7	6	2	3	1	2	4	5	1	6	5	3	4	7	0	10	11	5	2	4	3	6	1	1	5	4	1	3	5	4	2	4	0	5	2	3	4	8	6	5	3	3	5	4	1	8	5	11	1	3	1	5	1	5	2	8	14	2	2	2	4	8	3	2	4	6	0	9	2	9	5	7	0	7	10	10	5	7	0	4	1	1	6	9	1	4	3	1	3	2	1	1	9	4	3	0	3	6	1	1	4	11	7	3	6	4	0	16	3	2	3	4	5	1	5	3	2	5	7	1	5	4	8	0	3	9	9	4	2	5	1	13	8	6	4	3	5	6	1	14	11	1	10	10	2	2	5	5	6	4	1	1	5	4	6	2	0	5	4	13	1	10	3	1	1	3	3	3	1	6	4	7	9	9	10	3	11	7	2	10	3	8	11	4	0	2	3	2	3	8	8	7	0	5	5	1	9	2	4	14	5	3	7	2	2	2	8	14	1	1	2	1	2	0	3	4	7	1	3	8	2	3	0	10	6	1	2	2	3	4	8	6	3	1	0	5	4	8	1	4	2	9	0	0	1	5	3	6	12	7	8	2	2	3	2	2	4	9	5	1	7	5	4	4	3	6	0	4	5	10	5	5	4	2	9	9	2	2	2	0	2	3	6	7	2	3	0	13	7	6	4	9	0	4	3	2	4	4	5	2	13	5	4	6	1	3	5	9	9	4	7	6	5	3	3	4	9	0	2	7	4	7	13	9	10	11	8	1	7	9	1	13	7	4	5	4	7	4	11	10	13	1	1	0	7	10	1	1	5	0	0	1	3	1	7	5	3	2	4	5	0	1	8	1	6	3	14	4	12	4	4	9	5	1	1	6	2	10	5	5
ENSG00000175166:ENSE00003622092:ENSE00003530895:1:184307357:184307525:184306350:184306495:3:PSMD2:50:47:0:0	2	2	4	4	6	4	4	0	2	6	2	9	0	3	4	2	0	0	2	0	0	0	0	2	6	2	0	5	0	2	2	6	3	7	2	6	2	2	7	0	0	0	2	2	0	0	2	0	0	0	3	0	8	2	2	6	4	1	0	0	0	6	1	4	8	6	2	3	0	4	2	2	2	2	6	2	0	1	3	4	0	2	1	4	0	4	4	0	1	6	5	1	1	2	2	2	4	2	1	0	6	0	4	2	0	2	1	3	0	0	3	2	0	4	4	2	4	2	2	4	6	1	2	0	4	6	2	3	2	6	4	0	2	2	4	6	2	4	2	6	5	2	0	0	6	3	1	0	6	0	6	2	0	0	6	8	4	10	2	0	4	4	1	0	0	4	7	0	4	0	1	2	10	0	2	0	2	5	0	2	2	0	8	4	2	4	0	5	0	3	3	0	0	4	2	2	2	0	3	2	0	6	2	0	7	7	4	2	0	5	0	1	0	0	0	2	0	6	2	4	0	0	8	0	0	2	4	1	8	0	0	3	1	2	2	13	8	4	0	12	4	7	8	0	5	4	8	8	3	0	1	2	6	2	0	2	2	0	8	0	4	0	4	0	4	0	4	4	2	4	6	3	5	2	0	0	0	4	4	6	4	0	8	2	1	7	4	0	6	0	6	3	0	7	0	3	0	2	0	0	0	2	4	2	2	0	0	0	0	0	4	2	3	6	4	4	0	0	0	4	2	0	4	0	2	1	0	0	2	2	4	1	2	0	0	8	5	0	0	4	2	0	3	5	6	4	0	1	2	0	0	2	12	6	1	7	6	3	2	0	2	2	0	0	4	3	2	0	6	4	0	0	6	2	0	1	0	0	2	0	4	4	2	0	1	9	0	5	2	5	0	1	0	2	8	4	4	1	9	2	0	4	0	10	9	2	1	2	1	2	16	5	3	0	1	0	0	2	4	4	0	0	2	2	7	0	0	9	4	3	2	3	1	4	0	0	5	2	1	4	0	4	7	4	4
ENSG00000175166:ENSE00003694610:ENSE00003530895:1:184307614:184307708:184306350:184306495:3:PSMD2:52:47:0:0	2	6	10	10	18	10	12	6	2	6	8	10	4	26	10	6	4	2	8	4	15	2	10	10	14	7	6	7	14	0	8	11	18	17	8	6	4	6	12	8	6	14	4	8	4	8	6	4	10	6	16	14	18	8	8	16	12	8	8	15	10	12	10	2	8	8	2	4	4	12	8	8	8	8	11	6	12	8	8	0	4	10	7	6	0	8	2	16	2	22	14	8	14	2	10	20	20	4	13	12	15	8	6	8	8	10	6	12	6	10	18	2	6	7	16	8	10	14	16	10	14	16	6	10	0	8	8	18	8	18	10	4	11	2	22	18	19	6	6	14	22	27	4	8	8	11	4	10	11	10	8	10	4	7	14	12	26	14	12	12	22	10	24	10	6	6	30	20	14	10	4	10	28	2	14	4	10	20	8	6	16	4	8	6	8	6	8	19	4	2	4	12	21	6	14	6	11	10	8	0	2	8	6	4	10	21	10	18	12	9	6	10	12	4	12	10	4	20	6	20	12	4	10	18	6	4	5	2	16	5	4	6	8	10	6	24	18	2	6	32	15	19	11	12	6	4	3	14	6	2	10	4	20	4	20	18	9	9	1	8	6	11	7	8	16	20	18	14	8	20	8	10	20	8	2	2	2	6	12	10	14	6	20	12	22	6	4	20	27	14	14	14	13	2	8	14	4	14	4	8	16	10	14	12	4	12	10	11	6	0	7	4	16	30	8	12	4	4	4	10	4	12	14	4	8	12	10	10	6	10	11	6	13	2	16	19	11	8	2	12	12	10	8	6	8	2	6	4	16	14	2	4	32	20	10	4	12	6	6	2	4	18	2	2	6	14	15	8	22	8	4	18	28	8	6	4	10	6	7	4	18	18	6	2	12	14	18	10	10	26	26	2	10	18	22	12	8	9	14	18	8	18	10	10	20	20	12	8	2	8	16	6	6	12	10	8	12	6	18	18	16	6	18	4	8	4	18	14	14	14	10	19	2	8	10	2	24	8	8	15	16	10	12	13	7
ENSG00000175166:ENSE00003694610:ENSE00003557027:1:184307614:184307708:184305768:184305930:3:PSMD2:52:42:0:0	0	2	0	0	4	10	0	2	0	0	2	2	2	2	4	2	0	4	0	2	0	8	8	2	6	2	2	6	4	0	4	0	3	0	0	0	2	1	2	4	4	6	4	0	2	2	1	2	0	4	0	2	6	2	0	10	0	3	0	4	0	4	2	0	2	0	6	2	0	2	0	0	4	2	4	6	6	2	2	0	3	2	2	0	0	0	4	0	2	2	2	2	2	0	2	2	2	0	2	0	2	2	4	4	0	0	0	0	2	0	6	2	0	0	2	0	4	2	0	0	0	14	4	4	2	0	0	2	6	8	2	0	2	0	0	4	2	2	2	4	2	5	0	2	6	0	2	0	4	2	2	0	0	2	6	4	0	0	0	2	4	2	2	0	0	2	2	6	0	2	0	0	3	0	4	0	4	5	0	4	0	0	2	0	2	4	0	4	2	0	0	2	5	0	4	0	4	6	2	4	2	2	0	0	0	6	0	2	2	4	0	4	2	0	0	0	0	0	0	4	2	2	0	0	2	0	6	0	3	0	0	0	0	0	4	0	2	2	2	6	0	4	2	2	4	1	3	4	2	0	4	2	2	0	10	4	6	0	2	0	0	0	2	2	2	4	2	4	4	4	0	4	12	2	0	0	2	0	2	2	8	0	2	0	10	0	4	0	4	0	0	1	0	2	4	12	0	2	4	4	2	0	2	2	4	2	8	0	0	2	4	2	5	6	2	4	2	0	0	4	0	2	2	0	2	4	0	0	0	2	2	0	2	0	4	2	3	0	0	4	2	2	6	0	2	2	2	6	4	3	2	0	8	0	2	0	0	0	2	0	2	2	2	0	0	8	0	0	4	4	0	4	2	0	2	0	0	0	2	0	0	0	0	2	2	0	6	4	4	2	4	4	0	4	2	0	6	3	6	0	2	6	2	4	10	1	4	0	2	0	0	6	0	2	2	0	0	0	0	0	4	0	2	0	2	2	0	2	2	4	4	0	2	4	0	2	2	2	0	3	7	0	4	2	2
ENSG00000175166:ENSE00003694610:ENSE00003622092:1:184307614:184307708:184307357:184307525:3:PSMD2:52:50:0:0	0	0	0	0	0	6	0	2	0	2	0	0	2	4	2	3	0	2	0	0	0	0	2	4	0	0	2	4	4	0	2	4	2	0	0	2	0	0	3	2	2	4	2	1	2	0	2	0	2	7	0	6	4	0	3	0	2	2	2	0	2	0	1	0	6	1	2	2	2	6	0	2	1	2	3	1	3	5	0	0	0	2	3	0	0	1	0	0	0	4	5	4	0	2	2	2	6	0	0	0	2	6	2	2	3	0	0	2	2	0	2	2	3	2	6	2	2	2	5	0	0	7	6	0	4	0	1	2	2	0	4	0	0	0	6	0	0	0	0	2	4	6	0	2	5	0	0	4	6	5	2	4	0	3	0	0	0	0	6	2	0	1	8	0	2	2	6	2	2	2	0	0	4	0	0	0	0	0	2	3	4	2	6	4	0	1	0	0	0	2	0	0	2	0	4	0	4	0	2	0	1	0	0	0	6	9	0	0	1	2	3	0	7	0	2	0	4	5	0	10	2	0	0	2	2	0	4	0	6	2	0	0	2	0	0	0	0	2	0	12	6	2	2	3	6	0	4	2	2	0	2	2	0	0	2	2	4	0	2	0	0	2	4	4	2	2	0	6	0	0	4	2	2	0	0	0	0	0	3	0	2	2	0	0	4	0	4	0	4	6	4	1	3	0	2	2	2	2	6	0	4	0	2	2	4	2	4	2	2	0	0	4	5	6	4	2	0	0	0	4	0	5	2	2	4	4	2	0	4	0	4	0	0	2	2	3	2	2	0	0	5	3	6	4	0	2	0	2	4	2	2	0	2	3	0	2	1	0	2	0	0	0	0	0	0	6	4	2	2	0	6	2	2	6	2	0	4	2	0	0	2	4	0	5	4	2	2	6	0	4	4	2	0	2	1	8	2	4	4	0	0	4	0	14	2	3	4	0	0	0	6	0	2	1	0	2	2	2	0	4	4	2	0	2	3	0	0	2	0	3	2	9	0	2	1	0	3	4	0	0	6	0	0	4	0
ENSG00000175193:ENSE00001276172:ENSE00003674704:-1:183862753:183862801:183867865:183868060:3:PARL:9:7:0:0	0	2	2	3	4	2	4	6	4	2	8	4	6	6	2	4	2	6	4	2	6	0	6	10	10	2	2	4	4	0	6	10	4	10	0	2	4	2	4	10	8	8	4	4	0	6	4	8	2	2	6	12	18	2	6	10	0	6	0	4	2	8	8	0	8	6	6	4	2	4	0	4	6	2	4	4	8	10	10	0	6	10	2	2	6	4	0	0	2	6	2	6	8	2	4	10	6	6	4	4	4	4	6	2	8	0	2	8	10	6	4	6	8	6	0	0	2	2	8	2	10	4	11	2	6	0	10	6	2	2	6	2	8	0	4	6	6	4	14	4	10	0	10	2	4	6	8	2	6	4	4	8	0	8	10	0	4	7	8	0	6	4	14	0	4	6	10	8	2	6	6	4	4	0	2	4	4	2	0	0	0	0	4	4	4	8	12	6	0	8	8	6	10	2	6	0	4	10	8	12	10	4	12	2	4	6	4	6	6	2	10	10	4	0	8	2	6	8	3	4	0	6	4	6	2	2	2	6	6	0	2	0	6	4	0	0	6	4	4	12	8	4	4	2	8	8	6	6	6	0	2	4	2	2	12	4	4	2	2	4	0	6	3	10	0	0	6	2	2	0	0	4	12	2	0	2	2	2	8	4	6	4	0	12	2	6	4	2	6	8	0	2	0	4	8	4	8	2	6	2	4	4	2	8	2	0	4	4	2	4	6	5	10	14	6	12	4	2	2	8	2	6	4	4	2	6	12	4	12	2	8	0	0	4	10	6	6	12	0	2	4	10	12	4	2	12	0	12	4	6	4	2	10	10	4	12	4	4	6	4	2	4	0	2	2	6	9	0	12	4	6	12	2	6	6	4	2	4	2	6	4	14	0	5	10	4	6	4	6	8	4	4	4	8	10	6	0	4	2	4	4	10	6	12	0	6	0	0	0	4	4	12	4	2	2	0	0	0	2	8	8	0	0	6	10	0	5	4	10	4	8	14	4	4	0	8	6	2	2	2	4	0	10	8	2
ENSG00000175193:ENSE00001664565:ENSE00003547145:-1:183829509:183829709:183842298:183842447:3:PARL:23:17:0:0	4	0	2	0	10	2	6	0	4	12	0	8	6	11	4	2	0	4	8	2	10	0	12	2	10	4	0	18	12	0	6	6	11	2	2	0	2	8	10	4	6	4	2	6	2	10	2	8	2	6	4	2	15	0	0	6	4	8	10	4	6	6	8	2	10	6	4	0	2	10	6	6	6	2	4	6	0	4	4	0	2	0	10	4	0	6	8	0	4	7	4	8	0	2	2	7	6	2	9	10	7	4	0	0	2	2	0	0	8	2	4	0	6	14	2	0	4	0	0	2	6	8	6	4	4	0	4	0	2	4	4	2	6	0	12	6	2	0	8	6	4	4	12	2	6	8	7	2	6	4	4	0	0	4	18	2	8	4	2	6	7	6	6	0	4	4	6	10	0	6	2	0	10	0	0	0	6	4	4	2	2	2	2	6	0	5	4	4	0	2	2	8	10	2	16	2	4	8	4	4	4	8	11	4	2	6	0	13	8	8	4	10	10	4	6	6	14	6	8	8	8	0	2	6	8	4	10	2	4	6	2	2	2	2	10	2	4	8	6	16	2	8	6	6	8	2	6	4	2	0	4	6	8	0	4	8	6	2	0	4	0	8	4	8	0	0	2	1	2	6	0	6	12	6	2	0	8	2	2	4	10	4	2	4	6	8	3	10	2	4	0	2	6	0	6	6	12	4	6	2	6	4	4	0	8	2	12	4	4	0	10	8	2	8	8	7	6	2	2	2	4	0	5	10	4	6	3	6	10	8	11	0	2	7	12	6	2	2	2	4	4	8	6	2	4	0	2	21	6	8	6	4	10	8	8	10	10	2	6	4	0	16	4	0	0	6	2	0	2	0	4	3	2	2	8	8	0	2	12	0	4	0	2	2	10	10	0	0	3	12	8	4	6	4	12	6	8	0	4	10	5	6	2	2	8	8	6	0	0	6	2	2	4	6	0	2	4	4	2	14	8	0	0	2	10	2	0	6	4	4	6	14	2	6	0	4	2	2	4	2	4	2	10	8	8
ENSG00000175193:ENSE00003602497:ENSE00001730040:-1:183866625:183866765:183884722:183884855:3:PARL:8:3:0:0	1	0	2	2	0	4	1	0	0	2	4	2	2	0	1	1	1	0	0	1	2	2	2	1	7	1	0	2	1	0	0	2	3	3	0	2	1	1	3	1	0	4	0	2	1	2	2	2	1	2	0	3	2	0	0	1	1	2	2	1	0	2	2	0	4	1	0	1	1	2	0	0	2	1	2	1	3	1	2	0	1	2	0	0	0	2	1	1	2	5	3	2	1	3	1	6	0	2	0	0	1	0	1	4	1	0	0	1	1	0	1	3	1	2	2	0	0	0	2	1	2	4	0	2	1	1	4	4	1	3	0	0	3	3	2	4	2	0	0	0	4	1	1	0	1	0	1	0	1	1	2	4	2	3	3	1	1	1	0	4	1	0	1	1	0	1	2	5	1	3	0	0	2	0	1	0	1	2	4	2	1	1	3	4	0	2	0	2	0	0	1	0	6	1	5	0	1	0	0	2	1	4	1	0	0	4	2	6	1	3	3	1	2	3	3	2	6	1	2	2	0	0	1	0	0	0	3	0	4	1	1	3	2	0	1	0	5	2	1	6	1	1	3	1	3	0	0	1	1	1	1	0	1	2	2	2	1	0	1	2	0	1	0	2	0	2	3	0	0	2	0	4	3	0	0	2	1	2	3	2	2	0	0	0	0	3	0	1	2	1	0	1	1	2	3	1	0	0	3	1	4	0	1	1	0	1	2	2	1	2	3	2	2	3	3	2	1	1	0	0	1	0	1	1	1	1	0	1	8	2	5	0	0	0	0	1	0	1	0	2	3	1	1	2	0	0	1	0	0	0	3	1	2	3	2	4	4	0	1	0	0	2	1	1	1	2	0	1	4	0	0	1	1	5	1	2	0	0	0	0	1	3	1	0	2	3	4	2	1	4	1	1	0	2	0	2	0	1	1	0	1	2	1	2	3	2	1	0	0	1	3	2	1	0	1	0	1	0	0	0	4	0	1	0	0	1	1	2	1	0	1	3	0	1	3	1	1	0	1	2	4	1	0	1	1
ENSG00000175193:ENSE00003602497:ENSE00003674704:-1:183866625:183866765:183867865:183868060:3:PARL:8:7:0:0	0	0	4	5	2	0	0	0	1	1	0	0	2	3	5	1	3	0	3	0	2	2	3	2	5	3	1	4	2	2	0	4	5	2	0	1	5	3	6	3	3	3	4	0	0	0	1	3	2	2	3	1	8	2	3	2	0	3	3	3	3	1	4	0	4	2	3	4	2	2	0	0	1	0	6	1	1	0	0	0	0	0	3	3	0	4	2	0	2	1	4	2	3	1	1	0	3	0	7	2	1	3	1	2	3	1	0	0	1	3	5	7	3	5	2	1	1	3	1	1	1	6	2	2	2	0	2	0	2	5	3	0	1	2	3	0	3	1	3	4	2	1	4	0	1	2	1	11	2	2	1	4	0	3	2	0	1	2	2	2	2	2	5	0	0	1	1	2	0	1	2	2	2	0	3	0	2	5	0	0	0	0	4	3	0	8	1	2	0	2	3	1	4	0	3	0	8	0	2	2	2	5	3	0	0	0	3	3	0	0	3	1	2	0	2	3	3	1	1	0	0	0	0	2	0	0	2	0	0	6	2	1	1	0	4	0	4	1	0	4	2	4	2	3	3	0	6	4	0	4	0	1	4	0	4	2	0	1	0	1	0	3	1	6	4	0	0	0	4	0	0	2	2	1	3	2	0	3	1	2	0	3	0	2	4	1	3	3	2	3	0	1	0	2	4	1	4	3	1	0	6	3	0	2	0	0	0	0	0	0	3	3	1	2	5	0	0	0	0	0	0	1	3	4	1	2	2	0	0	1	0	0	0	2	2	2	4	1	1	2	2	1	4	2	2	5	2	7	0	0	3	0	2	1	3	1	1	0	4	0	0	0	0	1	0	2	4	0	4	0	2	2	1	6	3	0	1	2	2	0	2	1	0	1	1	3	5	2	1	5	3	7	0	6	2	5	3	3	1	6	0	1	1	4	1	7	1	3	0	0	0	0	1	1	1	0	0	0	0	1	4	1	0	4	2	0	0	1	0	2	2	6	0	3	0	1	3	2	0	1	1	0	0	1	3
ENSG00000175193:ENSE00003674704:ENSE00001730040:-1:183867865:183868060:183884722:183884855:3:PARL:7:3:0:0	6	2	4	14	8	6	9	6	3	9	1	9	6	3	4	6	1	1	6	6	5	6	1	4	9	4	2	2	3	2	4	2	4	10	7	4	8	3	5	2	3	8	7	1	3	4	3	1	3	3	2	3	6	2	4	2	1	2	6	8	2	8	3	5	8	2	1	1	5	2	7	3	6	3	5	3	3	3	3	4	6	7	2	4	3	1	2	7	4	4	7	1	5	2	3	6	10	5	6	5	3	3	2	3	3	6	5	7	6	4	7	4	4	3	4	8	7	7	6	9	8	10	5	3	3	4	2	6	6	9	8	5	5	6	8	8	9	6	6	10	4	4	8	2	2	3	5	5	1	11	8	3	4	1	6	11	4	3	3	6	0	11	6	2	3	5	11	6	7	6	4	6	5	1	4	6	4	9	3	3	1	4	2	5	3	5	7	5	2	1	2	2	7	2	4	2	4	1	4	7	3	2	0	4	7	7	10	6	7	6	5	2	5	6	1	9	6	5	2	8	3	3	8	5	6	0	3	4	4	4	2	2	2	5	3	7	1	10	1	7	5	6	3	4	7	4	5	11	3	1	5	5	4	1	11	9	2	5	1	5	3	6	8	9	0	7	4	4	2	5	7	7	15	5	0	7	5	4	4	4	0	6	2	3	1	7	7	2	7	3	6	7	5	5	1	8	4	3	2	7	5	5	1	4	2	4	3	3	6	0	2	5	4	7	5	0	3	8	3	3	2	5	11	4	2	8	4	5	5	10	3	0	4	6	4	6	4	1	3	9	6	3	3	3	3	2	5	3	4	6	4	3	6	5	2	7	6	2	2	1	1	6	3	2	1	4	9	5	4	5	3	8	4	10	5	4	4	3	10	4	4	8	5	4	7	4	3	7	4	6	5	6	3	4	5	6	6	4	6	10	2	4	6	12	6	2	1	3	2	4	8	3	7	1	5	5	5	4	3	3	5	2	1	3	7	3	3	2	8	3	6	7	2	5	3	3	6	6	2	5	4	6	7	3	6
ENSG00000175193:ENSE00003674704:ENSE00001865832:-1:183867865:183868060:183884887:183884933:3:PARL:7:1:0:0	6	6	5	1	4	3	0	3	1	5	1	3	2	4	1	3	2	1	0	4	3	0	3	0	4	1	1	3	3	1	0	3	5	4	2	4	3	0	3	2	5	3	2	1	2	3	0	3	2	2	4	2	7	0	3	1	3	2	4	3	2	1	2	2	3	2	4	1	1	0	0	4	4	2	1	1	8	4	6	2	0	3	2	1	1	4	2	2	1	2	2	0	2	1	3	4	1	3	2	4	2	2	2	2	0	1	5	2	3	5	0	4	0	4	2	1	4	1	5	1	3	6	5	3	2	1	1	2	2	0	4	1	1	4	3	3	4	2	0	2	2	1	4	1	2	1	4	1	1	0	7	3	2	2	2	4	3	4	5	4	2	1	3	2	2	1	8	3	5	1	2	0	5	3	2	0	1	3	1	3	0	0	5	2	4	5	1	3	1	2	3	1	2	1	5	1	1	4	2	0	2	4	2	5	2	3	3	6	1	1	3	4	4	0	2	5	2	6	2	3	3	3	3	2	1	2	3	0	4	1	0	3	2	1	4	4	3	0	2	3	2	5	0	3	2	3	0	2	4	1	0	0	2	4	3	2	1	1	2	3	1	0	4	2	5	3	5	4	1	3	4	3	2	0	0	4	2	1	3	3	2	5	2	4	4	2	4	3	4	1	1	0	3	1	1	2	0	0	2	0	0	0	3	0	1	0	0	2	2	2	0	3	1	4	5	0	3	1	2	3	2	0	4	6	5	5	0	2	1	1	2	3	2	4	4	3	0	2	2	3	1	3	2	1	2	2	3	5	2	2	1	3	9	5	2	4	4	1	2	2	2	0	0	0	3	3	1	5	3	1	2	5	3	4	1	3	1	2	3	6	1	2	2	2	2	1	4	2	1	6	6	3	3	1	3	3	2	1	6	2	2	2	5	3	2	3	1	0	0	0	2	3	4	2	0	1	4	3	1	1	2	2	1	1	3	4	4	3	1	3	5	2	1	3	1	3	4	1	3	1	2	0	6	0	1
ENSG00000175193:ENSE00003674704:ENSE00002494928:-1:183867865:183868060:183884722:183884727:3:PARL:7:6:0:0	4	1	0	2	6	2	3	0	0	2	1	0	0	0	4	5	5	1	0	2	3	3	3	1	4	1	0	3	2	1	0	3	1	5	0	1	0	2	2	2	3	1	2	2	0	1	5	2	1	2	1	0	0	0	0	1	0	0	2	2	0	0	1	1	1	6	1	1	2	1	1	0	1	1	2	1	3	1	4	2	0	0	3	0	0	1	1	3	0	2	5	1	2	0	1	4	3	2	2	2	3	3	2	2	1	0	3	0	2	2	0	1	2	2	2	1	0	0	1	1	3	0	0	2	0	4	1	4	3	3	1	0	1	0	2	1	1	1	0	0	4	4	4	0	0	0	1	3	1	5	2	1	0	1	10	3	0	0	1	1	1	5	2	1	0	2	2	1	0	2	0	2	2	2	0	0	0	4	2	2	1	0	3	2	0	1	3	1	1	0	2	3	1	1	4	3	1	0	0	2	1	3	1	3	3	2	3	0	0	2	2	0	1	1	3	2	2	0	2	4	0	0	0	3	3	0	2	0	3	0	0	1	1	1	0	0	3	6	2	1	3	3	2	1	4	1	6	1	0	2	1	0	2	0	4	3	2	1	1	2	0	0	1	1	2	1	0	0	1	4	3	3	0	0	0	1	1	1	3	0	3	2	1	1	2	1	2	3	1	2	0	1	3	2	0	1	0	1	0	2	5	0	1	1	1	2	1	1	1	0	2	4	1	3	5	1	1	0	1	3	1	2	5	4	1	1	0	2	0	1	3	1	0	2	2	2	3	5	2	3	1	1	3	0	0	1	2	2	4	2	1	0	4	5	3	5	2	0	1	0	0	2	3	0	0	4	2	1	0	1	3	1	1	2	4	1	3	1	1	1	0	1	2	1	0	1	2	0	1	3	1	3	1	1	1	3	1	1	1	3	2	4	2	1	0	1	1	2	0	0	3	1	0	2	1	1	3	0	2	1	2	1	3	0	3	0	1	2	1	2	1	6	2	2	0	0	4	0	2	2	0	0	4	2	2
ENSG00000175198:ENSE00003553837:ENSE00001652442:1:100425633:100425731:100301460:100301603:13:PCCA:27:18:0:0	2	0	2	2	4	2	0	0	0	4	6	0	0	0	4	2	0	0	2	4	2	2	0	0	6	4	0	0	2	0	2	0	4	2	2	0	0	2	0	2	2	2	6	0	0	2	2	2	2	2	2	0	4	0	1	2	0	0	2	0	4	4	0	0	4	4	4	2	2	0	4	0	0	0	6	0	0	0	6	2	0	0	2	4	2	2	4	0	2	2	0	0	0	0	0	2	4	2	2	2	2	2	0	0	0	2	0	6	2	2	2	2	2	0	0	0	0	0	2	4	2	6	4	10	2	2	6	2	0	0	2	2	2	2	4	2	4	0	0	0	0	0	2	6	4	0	0	0	0	0	0	0	0	0	0	0	2	0	0	0	4	6	0	0	0	0	6	0	0	0	0	0	6	0	0	0	2	0	0	4	2	0	2	2	2	4	0	6	2	0	4	0	0	0	0	0	0	4	2	2	0	0	0	0	4	0	8	2	2	2	4	0	2	0	2	2	2	0	2	4	2	2	2	2	0	0	2	0	6	0	0	2	0	0	0	2	0	0	2	2	2	0	2	2	2	0	2	0	4	0	0	0	2	2	0	4	6	0	6	0	0	0	0	0	6	4	2	2	2	2	0	0	8	2	2	0	2	2	2	2	2	8	0	2	4	2	0	4	2	0	0	2	4	2	0	0	4	0	0	2	0	0	0	2	0	0	0	2	0	0	0	0	4	2	0	0	2	2	1	0	0	0	0	2	2	2	0	4	0	0	0	0	2	0	0	4	0	0	0	2	2	2	6	4	0	2	0	2	2	2	0	2	0	2	0	2	2	0	0	0	0	2	0	0	0	0	2	0	4	0	2	8	2	2	4	0	2	4	2	2	0	4	0	2	2	4	2	6	0	4	6	6	0	2	4	0	4	0	2	6	0	6	4	4	2	2	4	0	0	0	8	6	2	0	0	4	4	2	2	0	6	0	0	0	2	0	0	2	0	0	2	4	2	0	4	0	10	0	0	2	2	2	0	1	0
ENSG00000175203:ENSE00002340772:ENSE00002380621:-1:57532590:57532643:57533953:57534402:12:DCTN2:51:38:0:0	0	4	2	4	4	0	4	6	0	4	0	0	2	0	2	6	0	2	0	2	0	2	0	0	6	0	2	0	4	4	0	10	0	6	4	0	0	4	2	0	2	6	0	0	2	2	0	0	4	6	0	2	2	4	2	4	2	0	0	0	0	0	0	0	0	0	0	2	8	2	0	0	2	0	4	4	0	2	0	2	6	2	0	2	2	2	0	0	2	0	2	0	0	0	0	4	0	6	0	0	2	2	4	0	4	2	8	0	0	2	0	4	0	2	2	2	0	2	4	2	2	6	0	0	0	4	4	2	6	0	2	2	2	2	4	2	0	0	0	0	0	6	0	4	0	2	0	2	6	0	2	2	2	2	0	6	4	4	2	4	2	0	4	2	2	4	2	2	6	0	0	6	0	2	0	0	2	2	0	2	0	2	4	2	4	0	2	2	2	0	2	0	2	0	2	6	0	2	4	0	2	4	6	0	2	2	0	2	0	2	2	0	0	2	0	4	4	2	0	2	0	2	4	0	2	0	2	0	0	2	0	0	2	6	4	4	4	2	0	0	4	4	0	2	0	2	2	0	4	2	0	2	0	2	0	0	2	2	4	6	4	0	0	4	2	2	6	0	0	4	4	2	2	0	0	4	0	0	4	2	2	0	2	8	2	0	2	0	4	0	2	6	0	0	2	2	0	4	0	2	2	2	2	0	0	4	4	10	2	0	2	4	6	8	0	4	4	0	8	0	2	2	0	0	0	2	2	4	0	6	2	0	0	0	2	2	0	0	0	2	0	0	2	2	0	6	2	2	8	2	0	0	2	0	4	2	4	8	0	0	0	4	2	2	4	2	2	0	0	10	0	2	6	2	2	0	2	0	8	2	6	2	4	2	4	4	0	0	0	2	4	2	0	0	2	2	2	0	0	0	0	0	0	6	2	0	0	2	2	4	2	4	2	2	0	0	2	2	6	2	4	4	0	0	4	4	0	0	0	0	2	4	4	0	0	0	2	0	0	0	0	0	0	0	0
ENSG00000175203:ENSE00002352484:ENSE00002342744:-1:57530617:57530775:57535056:57535546:12:DCTN2:58:29:0:0	0	0	4	4	4	4	6	0	4	2	0	6	8	6	2	6	4	0	2	0	0	2	2	2	12	4	4	4	2	2	2	6	2	12	6	2	6	2	2	2	0	0	2	4	10	4	2	4	6	4	2	4	6	0	0	0	2	0	0	2	2	8	0	2	4	2	0	2	0	4	2	2	4	6	6	8	0	2	2	0	0	0	2	2	2	2	8	2	2	8	6	0	2	0	0	4	0	4	2	4	2	2	2	0	4	4	0	2	0	0	6	6	4	2	6	4	2	6	6	2	8	4	4	2	4	2	2	0	4	4	6	2	4	0	4	2	4	6	4	0	2	4	6	0	2	2	6	4	2	0	0	2	0	2	4	8	0	2	2	6	2	2	10	2	2	0	6	6	0	0	4	2	6	2	0	2	2	4	4	2	0	2	2	2	4	0	2	6	2	0	6	4	4	4	6	2	2	2	4	0	2	4	2	0	6	2	4	6	2	6	2	0	0	2	2	8	4	4	4	0	2	4	4	8	4	0	6	0	4	2	4	6	0	2	2	0	4	6	2	12	2	6	2	2	2	0	4	6	10	2	4	2	2	4	2	4	0	0	0	4	6	0	2	0	6	4	2	2	0	4	0	2	4	4	0	2	4	2	0	2	6	0	2	6	4	4	2	8	6	6	2	2	4	0	4	0	2	0	6	4	6	2	4	0	2	0	8	4	2	2	2	6	4	4	6	8	2	2	2	4	2	0	2	2	2	0	2	2	2	4	4	0	0	10	0	2	2	4	6	4	2	0	0	6	0	0	4	4	4	2	0	4	6	2	2	4	4	4	2	4	0	2	2	0	0	14	4	2	4	2	2	6	4	4	0	2	6	4	6	0	2	8	4	2	2	6	4	6	10	2	0	4	0	2	2	0	6	2	4	4	0	4	4	4	4	0	2	0	2	1	8	4	4	0	2	2	8	0	2	2	6	2	2	0	2	0	2	8	2	2	6	14	2	0	2	2	8	2	2	8	4	0	2	0	4
ENSG00000175203:ENSE00002366763:ENSE00002382020:-1:57534292:57534530:57547028:57547185:12:DCTN2:35:5:0:0	0	1	2	2	3	5	3	3	1	4	2	4	2	2	3	2	1	0	1	2	3	2	3	3	6	0	1	2	2	3	0	2	3	4	1	0	1	0	4	2	1	1	6	0	1	3	0	1	3	1	3	1	2	1	2	5	3	3	1	0	1	1	2	1	7	2	0	1	1	3	3	6	3	2	1	4	3	2	0	0	5	3	1	1	0	2	5	4	2	3	1	2	1	1	2	7	3	1	3	2	5	2	3	4	3	1	0	2	3	2	2	2	1	5	2	2	3	2	2	1	3	5	1	0	2	3	0	5	3	7	5	3	3	3	0	4	2	2	3	0	6	3	0	2	1	1	1	3	0	0	1	4	0	2	1	1	4	5	1	1	4	5	5	1	1	0	7	1	4	0	6	2	5	0	1	0	5	2	0	5	3	1	4	2	0	0	2	5	1	2	2	0	4	1	5	1	5	1	3	4	0	3	2	1	1	0	1	4	2	3	1	2	0	0	0	6	3	4	1	5	2	0	0	6	3	0	1	0	3	2	2	3	3	3	6	2	0	1	1	5	5	1	0	4	2	0	0	4	3	0	0	1	0	3	3	2	0	1	1	2	3	4	0	4	6	2	2	2	1	0	4	4	7	1	1	2	1	3	2	2	2	1	1	7	5	2	2	2	4	2	0	7	3	2	1	2	2	1	0	0	3	1	3	3	2	1	3	3	1	1	5	1	4	5	3	1	1	1	1	1	1	4	2	0	1	1	0	3	1	4	2	2	0	4	1	1	1	2	1	4	3	5	3	4	2	2	3	3	1	2	3	4	6	2	3	1	1	0	1	2	1	6	2	0	0	7	3	1	2	2	3	1	3	1	1	2	2	1	2	1	2	3	0	0	1	1	4	5	2	1	4	4	2	1	3	3	5	0	2	4	0	2	3	3	1	1	3	0	0	2	1	2	2	1	0	1	0	1	2	1	2	5	1	3	5	2	1	1	3	4	1	3	0	2	1	1	5	0	1	3	2	0	2	0	8
ENSG00000175203:ENSE00002366763:ENSE00002405033:-1:57534292:57534530:57547028:57547174:12:DCTN2:35:2:0:0	0	1	1	9	9	6	7	2	2	1	2	5	2	3	4	2	2	0	3	1	3	0	5	1	10	1	3	10	3	1	3	2	2	2	2	5	5	3	3	2	4	6	6	1	0	2	4	0	3	5	6	0	4	0	1	3	1	3	3	1	3	3	3	0	9	4	1	2	3	0	3	4	4	3	4	5	6	3	7	0	1	5	2	3	2	0	2	3	3	2	3	3	2	2	2	4	1	3	3	2	3	4	8	3	4	3	3	1	3	0	1	2	2	3	1	1	0	3	1	5	5	10	6	3	4	2	2	3	5	3	3	0	3	4	7	9	8	2	6	6	5	2	3	1	1	1	3	1	4	5	2	1	4	2	4	4	2	1	1	4	2	1	6	2	4	2	9	4	1	1	3	3	8	1	2	0	1	4	1	3	1	3	5	2	2	5	1	7	3	1	2	5	5	2	10	0	2	4	3	3	3	2	3	2	2	4	7	4	2	2	2	3	3	2	0	6	3	3	1	5	3	3	5	8	1	1	4	2	3	1	1	4	7	0	5	3	10	3	1	4	1	2	7	2	3	3	5	3	2	1	1	2	4	3	2	3	5	4	2	3	1	6	3	4	7	3	5	1	1	1	1	5	9	1	0	1	1	2	4	1	2	2	1	2	2	5	2	2	3	4	3	1	1	1	2	4	5	1	0	1	3	0	8	2	2	0	5	6	3	2	3	1	4	4	5	0	0	0	3	2	1	3	5	0	4	0	2	2	2	3	5	2	3	2	3	6	2	8	1	1	3	2	6	3	4	1	1	1	1	3	3	2	9	3	3	3	8	1	2	3	3	4	4	1	3	8	3	3	3	1	1	7	1	1	2	3	1	1	1	1	2	6	2	3	7	2	7	8	6	9	5	5	8	3	7	2	3	1	3	2	2	5	3	7	2	1	2	2	0	0	2	3	6	2	2	3	2	2	7	4	0	0	1	4	2	0	1	1	2	3	4	4	2	2	3	2	6	0	3	5	2	0	0	3	5
ENSG00000175203:ENSE00002380621:ENSE00002411724:-1:57533953:57534402:57535056:57535070:12:DCTN2:38:27:0:0	2	1	1	3	2	1	1	0	0	0	2	2	2	4	8	4	0	2	0	0	2	2	1	2	8	3	0	2	1	0	1	2	3	8	1	0	2	2	4	4	6	6	3	1	1	4	0	4	1	3	6	3	6	0	2	1	0	5	0	0	1	3	1	0	5	2	6	0	2	3	0	5	2	0	3	1	3	0	3	2	1	5	3	1	1	3	0	0	3	7	6	2	2	4	2	1	2	0	6	1	0	0	2	1	2	2	0	0	0	1	3	1	2	1	0	1	0	1	2	0	4	2	0	2	0	3	5	1	1	1	2	1	4	1	4	3	3	0	1	1	3	4	4	0	2	4	6	5	5	1	0	3	0	0	3	2	1	0	3	2	2	1	7	0	1	2	3	3	0	0	4	3	2	1	1	0	3	1	1	4	4	1	1	4	1	5	3	2	1	4	5	1	2	4	4	1	7	2	1	3	0	1	7	3	0	3	1	4	3	4	3	0	3	2	2	3	6	3	0	9	1	3	6	2	4	1	4	1	3	1	0	4	3	1	3	0	3	2	2	3	2	3	3	2	3	2	2	4	3	6	2	5	0	2	6	5	4	1	7	0	0	4	1	2	6	3	2	0	2	0	0	2	5	0	0	0	1	3	0	2	5	4	0	6	2	2	1	1	2	1	1	1	1	2	2	2	2	1	2	2	2	2	3	0	2	0	5	2	2	2	9	1	4	4	4	5	0	2	0	1	0	0	3	3	1	1	0	1	3	2	4	0	2	2	1	5	1	2	0	0	2	4	1	2	1	2	1	5	4	3	0	1	6	5	5	1	3	2	0	0	3	0	2	1	0	2	1	0	5	0	1	4	2	2	3	2	1	1	4	1	1	2	1	1	4	2	3	0	3	0	2	2	2	11	5	0	1	0	2	1	2	5	2	6	3	2	1	0	1	3	8	2	0	3	0	0	4	0	1	4	3	1	0	0	5	1	0	2	0	3	1	9	1	6	2	2	7	2	0	0	3	1	1	3	4
ENSG00000175203:ENSE00002380621:ENSE00003508658:-1:57533953:57534402:57535749:57535845:12:DCTN2:38:22:0:0	0	0	0	3	3	6	0	1	0	1	4	4	3	3	3	2	1	4	2	0	0	1	4	1	6	0	1	5	4	1	0	0	5	2	1	1	1	4	1	2	0	4	1	0	1	2	3	1	0	2	4	1	3	3	3	4	1	2	2	0	3	2	1	1	4	2	0	0	0	1	2	2	2	1	3	4	2	2	1	0	2	2	2	1	1	1	2	0	1	3	4	0	1	1	1	3	2	2	0	0	0	0	2	1	2	1	0	0	5	2	2	2	1	2	1	0	1	2	2	0	7	1	0	2	2	1	2	3	1	3	3	0	0	1	4	0	1	2	2	1	1	3	0	2	4	1	1	0	2	0	0	3	0	1	2	0	0	2	1	0	4	0	3	2	0	1	5	3	1	3	0	3	3	1	0	0	1	5	0	1	3	0	2	5	0	2	5	5	3	0	4	0	0	0	6	1	1	2	2	1	2	1	1	1	5	2	1	4	3	1	1	2	2	2	1	1	0	3	3	4	2	1	6	1	5	0	2	0	1	3	0	0	2	0	1	0	1	4	4	4	5	1	0	5	4	3	3	1	3	1	0	2	2	1	2	1	3	2	4	0	0	2	1	2	2	0	1	2	1	0	0	4	5	0	1	2	0	3	0	1	5	0	0	2	1	3	0	1	3	2	1	0	1	2	0	2	1	3	2	1	3	1	1	3	0	1	0	1	2	2	0	3	3	0	2	5	0	2	1	0	0	0	2	4	1	5	3	1	7	1	1	1	1	1	3	3	1	1	0	3	1	1	1	1	3	1	0	6	1	3	1	0	7	1	4	5	1	0	3	1	0	1	2	1	5	3	2	0	4	0	2	1	0	4	1	2	2	2	4	0	1	6	0	0	3	2	4	3	2	7	6	2	1	2	7	3	4	0	3	2	2	3	3	2	0	1	4	0	1	1	3	5	0	1	0	1	3	2	1	4	2	0	0	4	0	0	1	3	0	4	2	4	3	2	1	0	3	1	0	1	3	1	5	1	5
ENSG00000175203:ENSE00003597085:ENSE00003631919:-1:57532015:57532106:57532213:57532315:12:DCTN2:55:54:0:0	0	0	1	3	6	2	0	0	0	1	2	0	0	1	3	2	0	0	0	0	1	0	2	0	4	1	3	0	2	0	0	4	2	3	0	0	0	0	4	2	4	0	0	4	2	3	0	0	1	0	2	0	3	2	0	3	0	0	0	2	0	0	0	0	2	2	0	0	0	0	2	0	2	0	1	5	4	0	4	0	2	2	0	0	0	2	0	0	0	4	2	0	0	3	0	0	4	0	3	0	2	4	2	0	1	0	3	2	3	3	1	2	1	0	0	0	0	0	2	0	0	3	2	2	2	0	11	0	2	0	2	0	1	0	2	0	7	0	2	2	0	4	0	0	2	2	0	0	4	0	0	0	0	3	1	0	2	2	0	0	4	2	0	0	1	4	5	3	3	4	0	2	0	0	1	0	0	0	0	0	2	0	2	3	0	1	0	4	0	0	1	1	4	0	0	0	0	0	3	2	0	0	2	0	0	0	2	1	2	7	2	2	0	0	0	0	0	0	2	0	0	0	3	5	1	1	1	0	3	0	0	3	3	0	0	0	3	2	4	0	3	6	4	0	0	0	3	1	0	0	2	4	2	0	2	4	4	0	4	0	2	0	0	0	0	3	4	1	0	2	2	3	6	3	3	0	2	0	0	0	0	0	0	1	6	0	0	0	0	0	8	2	2	2	1	0	4	2	2	0	0	2	2	2	2	0	0	0	4	0	2	4	0	3	0	3	2	0	0	0	0	6	0	2	0	0	0	1	3	2	1	0	0	2	2	2	2	2	0	0	0	0	0	0	4	0	0	4	0	3	5	0	3	2	0	0	3	3	2	0	0	1	1	0	0	2	0	0	1	0	2	0	0	2	4	0	0	2	0	2	0	5	0	2	2	0	2	0	0	0	3	2	0	1	0	1	2	0	0	2	0	0	2	3	3	3	0	0	0	2	0	2	0	2	1	2	2	2	2	2	5	0	0	0	0	0	5	0	2	3	0	7	1	0	1	1	6	0	0	1	1	0	0	1	2
ENSG00000175216:ENSE00001226071:ENSE00001478341:-1:46818310:46818503:46846220:46846308:11:CKAP5:8:2:0:0	1	1	1	1	1	2	1	0	0	1	1	1	1	1	2	4	1	1	0	7	2	0	1	0	0	3	0	2	4	1	0	0	3	1	4	0	0	1	6	0	1	3	0	1	3	1	0	2	2	0	0	0	3	0	1	4	1	0	2	1	0	0	2	0	4	4	0	3	2	0	0	3	0	0	0	3	1	0	1	1	0	1	0	0	0	1	0	1	1	3	3	1	3	0	1	1	4	1	0	3	3	0	2	1	0	1	0	1	1	1	1	2	0	3	5	1	5	3	3	0	0	0	2	2	0	1	0	1	5	1	0	0	0	3	2	1	6	3	2	5	2	0	0	3	3	0	2	0	1	5	2	0	1	0	1	4	5	2	1	0	1	3	0	2	2	2	6	4	0	0	2	0	2	1	1	1	2	1	2	0	1	1	4	1	1	1	1	2	4	0	4	0	0	1	0	1	0	0	3	1	0	1	0	0	5	1	1	0	2	2	3	0	0	0	0	1	0	1	1	6	1	0	0	3	1	0	3	2	3	4	0	2	0	1	1	7	1	4	2	2	0	2	0	4	1	0	0	1	1	0	1	2	1	1	1	3	0	0	1	3	2	1	2	3	3	3	3	4	1	5	3	0	3	1	0	1	0	1	3	1	1	0	2	1	1	0	0	0	3	1	3	2	0	0	1	0	1	0	4	1	3	3	1	1	1	0	2	1	0	0	0	1	0	1	0	0	1	0	3	1	1	2	3	2	0	0	2	3	1	0	1	0	1	1	0	8	1	1	1	4	0	1	2	1	0	1	1	0	0	2	0	1	3	1	0	1	1	1	0	2	0	2	4	0	1	2	0	0	2	1	1	2	4	4	2	0	3	1	1	1	2	3	1	1	3	7	2	1	1	2	3	1	2	0	1	3	3	1	2	1	1	3	8	7	2	0	1	2	2	4	3	3	5	2	3	6	8	3	4	1	2	3	1	2	1	1	1	1	1	1	3	8	0	2	2	0	3	2	0	3	2	2	3	0	1
ENSG00000175216:ENSE00001226071:ENSE00002185861:-1:46818310:46818503:46821175:46821257:11:CKAP5:8:5:0:0	2	1	0	3	1	0	2	1	1	0	0	0	1	4	4	5	0	2	0	2	0	1	2	0	2	1	1	2	1	0	0	0	2	0	1	1	0	2	4	0	0	5	2	2	2	0	0	2	2	2	1	1	1	1	1	3	0	0	3	0	2	1	6	0	1	0	0	1	1	0	0	3	2	0	1	1	1	1	1	1	1	0	0	0	0	1	0	1	2	2	3	0	1	0	3	4	1	2	0	0	1	3	1	0	0	3	2	1	0	1	0	4	0	1	1	3	2	1	2	0	2	2	1	1	0	2	0	1	4	2	2	2	1	1	2	3	5	2	1	4	0	2	0	2	2	0	2	0	2	0	2	0	0	0	5	5	1	4	4	1	1	1	0	0	3	0	8	1	0	1	2	0	2	0	0	0	1	2	2	5	1	4	0	1	1	0	1	0	1	1	2	2	0	3	0	0	2	0	5	4	1	2	0	1	4	1	3	2	2	1	4	1	1	0	1	1	0	3	1	2	0	1	1	4	0	1	3	0	2	1	0	2	0	4	1	1	0	2	0	1	1	2	2	2	1	4	0	4	2	0	2	2	2	2	1	0	1	0	0	4	0	0	0	1	3	2	1	3	0	1	5	0	4	1	0	1	0	3	2	0	0	2	5	2	3	0	1	0	5	3	1	1	0	0	0	1	0	1	0	4	3	1	0	1	0	1	3	1	0	1	1	2	1	3	1	1	1	0	1	0	0	3	3	1	1	1	0	2	0	0	0	0	1	0	1	1	3	1	2	3	0	0	1	2	2	2	1	0	0	1	1	0	2	0	0	1	3	1	1	1	2	2	2	1	0	2	2	1	4	2	1	4	5	0	4	3	2	1	1	1	3	6	0	3	2	2	0	1	1	3	1	0	1	1	2	3	1	0	2	0	0	0	6	5	0	2	1	2	0	1	2	4	2	1	2	2	2	2	6	1	1	0	4	1	1	0	3	1	2	5	1	4	0	0	0	0	3	4	0	2	0	1	2	0	2
ENSG00000175216:ENSE00001613461:ENSE00001705916:-1:46778139:46778313:46784488:46784673:11:CKAP5:32:26:0:0	0	1	0	3	4	2	2	0	0	5	1	0	8	0	0	10	0	0	2	4	0	2	0	1	4	2	1	1	4	2	2	2	2	0	6	0	0	2	5	0	1	3	3	1	2	2	1	3	2	1	0	2	5	4	0	1	0	2	4	0	3	1	4	2	1	4	0	1	0	0	0	3	2	0	0	3	4	0	3	1	0	0	1	0	0	0	2	0	0	2	2	2	3	0	0	0	4	3	0	1	2	6	0	0	4	0	9	4	0	0	0	5	0	1	0	6	0	1	4	2	2	7	1	0	0	0	1	9	1	5	5	0	1	0	2	6	4	3	6	2	1	4	0	2	1	0	1	0	3	0	4	5	0	2	2	7	2	1	7	3	9	0	0	0	0	2	4	5	0	0	6	2	4	4	1	4	2	0	3	0	2	1	0	3	0	0	3	6	2	2	2	2	5	3	5	0	2	0	4	1	0	7	5	0	1	3	3	1	4	0	2	3	0	0	3	0	0	6	0	1	0	0	5	4	1	1	3	0	2	3	1	0	0	3	8	3	0	0	0	1	9	1	0	1	1	1	5	2	8	2	2	5	2	4	7	0	0	1	0	3	3	1	1	5	6	8	5	7	0	2	9	1	3	0	2	0	0	2	2	1	0	0	1	7	4	0	2	0	0	3	3	0	0	2	0	3	2	0	3	0	2	2	1	6	3	0	0	0	1	1	3	2	0	2	2	0	2	2	0	0	2	1	5	2	0	0	0	2	2	2	5	1	2	2	0	1	4	4	3	4	1	0	6	1	4	1	2	2	4	6	2	3	3	0	0	0	0	3	0	1	2	4	4	1	2	4	0	4	4	8	3	3	2	0	0	2	3	1	3	4	6	6	0	2	0	3	6	4	2	3	8	1	2	3	1	1	0	2	1	8	0	3	7	8	5	0	0	7	1	2	3	3	2	4	2	2	7	6	2	3	2	2	0	2	0	1	0	0	0	3	0	8	1	3	0	0	9	3	3	1	0	4	5	2	2
ENSG00000175216:ENSE00001626567:ENSE00001226059:-1:46770788:46770982:46811007:46811178:11:CKAP5:35:11:0:0	2	2	0	0	6	2	2	0	0	4	4	0	0	4	7	2	0	0	1	2	2	0	1	0	5	6	2	4	6	9	0	4	3	0	4	4	2	4	8	0	0	4	7	2	0	3	0	6	5	4	4	0	4	4	2	4	0	0	1	4	2	2	4	0	7	4	6	0	0	2	1	0	6	0	7	0	9	0	0	1	0	4	0	1	3	0	9	4	2	2	6	0	3	2	4	0	11	0	0	0	4	10	3	0	4	0	2	5	2	4	2	4	2	0	6	0	6	1	0	2	4	1	2	4	0	3	0	6	2	3	6	0	0	0	3	0	11	4	8	5	0	3	2	4	4	0	9	6	4	2	2	2	2	5	4	5	2	6	7	2	4	2	2	4	5	3	8	6	2	0	6	7	7	0	2	4	2	12	2	8	0	5	7	2	0	5	12	3	0	2	9	0	0	4	2	4	1	0	8	4	3	6	2	1	4	2	10	5	10	0	3	2	2	4	4	2	2	4	0	0	0	0	0	4	0	0	10	0	5	2	0	0	3	8	4	6	0	4	2	2	6	8	0	4	4	0	9	4	6	2	2	0	4	4	5	0	5	0	3	4	8	4	5	2	8	4	3	4	4	5	9	4	5	3	0	0	0	3	4	2	7	4	5	9	2	6	0	3	1	3	3	0	0	0	0	2	2	0	0	2	9	2	10	4	0	2	4	2	2	1	5	0	5	0	0	6	0	0	2	0	4	1	12	6	2	0	0	2	0	2	2	4	4	2	0	4	2	2	4	6	0	4	2	2	6	4	10	4	0	2	2	0	7	4	2	2	3	2	6	0	2	3	1	2	2	4	2	2	8	0	4	6	6	7	1	6	0	3	8	0	4	9	0	4	13	12	14	6	7	7	19	0	0	0	10	15	0	8	10	7	8	6	10	13	5	2	0	2	2	2	7	6	8	2	6	3	4	8	0	6	2	9	4	2	1	6	2	4	3	4	4	21	8	4	2	0	14	6	0	7	1	4	2	5	4
ENSG00000175216:ENSE00001626567:ENSE00001697952:-1:46770788:46770982:46796812:46796940:11:CKAP5:35:20:0:0	0	4	0	1	5	0	1	0	0	4	8	8	0	2	4	7	0	0	4	3	2	3	0	0	1	1	0	8	7	4	2	0	2	5	2	1	0	4	4	1	0	6	1	3	1	2	1	4	0	0	1	3	1	0	4	7	0	0	2	2	0	1	0	0	2	3	1	3	0	0	0	8	2	0	2	1	11	0	1	0	0	1	0	0	0	2	4	1	0	8	5	0	1	0	2	8	8	0	4	1	1	5	2	1	4	1	0	0	2	2	1	7	2	0	1	2	0	0	7	1	9	6	5	0	0	0	0	7	0	2	3	0	3	2	3	3	2	2	5	0	2	1	1	3	2	0	4	3	3	0	1	4	0	0	5	0	2	0	0	0	4	0	0	0	2	2	6	5	0	5	1	2	2	1	2	3	2	2	1	0	2	0	0	6	0	7	2	7	3	2	2	4	4	0	2	0	2	0	2	4	2	3	2	0	3	4	3	5	2	2	3	2	2	2	8	2	0	2	4	6	0	0	3	0	2	0	3	0	4	5	2	0	7	0	0	2	1	1	2	2	4	5	3	2	1	3	4	2	0	0	4	0	0	1	2	1	2	0	1	0	0	0	4	3	7	0	8	3	0	1	0	0	5	1	0	0	0	6	1	2	2	1	3	9	1	3	1	2	11	1	2	4	0	0	1	5	1	2	4	0	5	6	3	2	1	0	5	0	0	1	5	0	4	3	2	0	1	1	0	1	0	0	3	7	1	1	1	4	1	0	5	0	3	0	1	6	2	3	1	9	0	0	0	3	0	0	2	4	2	2	2	2	0	1	1	3	1	1	2	0	0	4	1	1	2	3	3	0	4	0	2	3	3	6	1	2	2	0	14	1	4	13	0	3	11	10	3	3	2	9	7	0	3	0	12	4	7	2	7	1	6	3	5	5	1	7	0	0	0	3	4	7	1	5	0	4	2	3	4	5	2	3	1	2	2	2	1	0	5	5	7	10	7	0	4	3	1	0	1	1	1	1	6	3	5
ENSG00000175216:ENSE00001626567:ENSE00001705916:-1:46770788:46770982:46784488:46784673:11:CKAP5:35:26:0:0	1	2	0	2	2	0	2	0	2	4	0	0	0	4	0	2	0	2	2	4	2	0	2	2	6	2	3	4	4	4	4	0	0	2	2	6	2	4	0	0	0	0	0	3	2	4	1	2	2	0	4	0	2	0	2	0	0	0	5	0	2	4	2	0	0	4	4	4	4	0	0	0	3	0	2	0	5	2	0	0	0	2	0	4	0	2	2	4	0	0	0	2	0	0	4	14	4	2	4	6	6	4	2	0	0	0	8	2	0	2	4	2	0	2	2	0	2	0	4	0	6	10	0	6	0	2	0	6	2	2	2	2	0	4	1	4	2	2	2	0	0	2	0	2	2	0	0	6	6	2	2	0	0	2	2	4	2	2	2	2	2	8	4	0	4	4	2	6	0	8	0	2	4	0	0	0	2	0	4	0	0	2	0	0	0	2	4	4	2	4	2	0	2	0	4	0	2	2	2	2	2	4	8	2	5	0	2	4	0	2	4	0	2	0	2	4	2	0	0	3	6	2	2	2	2	0	4	6	2	4	0	2	2	4	4	2	0	0	2	8	8	0	4	10	0	0	3	6	4	0	4	0	0	2	4	2	4	0	4	2	0	1	4	0	8	6	6	10	0	4	4	2	4	0	0	0	0	2	4	2	2	0	0	5	0	0	0	0	4	0	4	2	0	4	1	4	2	2	6	0	6	2	6	2	0	0	6	2	2	2	0	2	0	2	2	0	2	0	2	0	6	4	4	2	4	0	0	0	2	2	2	0	8	2	2	6	6	2	0	2	2	0	0	2	8	4	0	0	4	2	2	0	4	6	0	0	4	0	6	0	4	12	2	0	0	0	2	2	0	0	0	4	4	6	4	6	3	0	8	1	0	7	2	4	4	2	10	4	0	4	4	2	2	2	6	0	4	0	2	10	0	8	2	9	6	0	2	3	2	4	2	4	2	2	2	0	0	4	4	4	8	10	0	2	2	2	4	4	4	6	4	4	2	3	0	2	2	0	2	4	2	4	2	2	4
ENSG00000175216:ENSE00001626567:ENSE00002140420:-1:46770788:46770982:46846220:46846229:11:CKAP5:35:1:0:0	1	3	3	0	0	3	1	0	0	3	1	2	2	5	5	5	0	1	1	0	0	3	1	1	2	1	0	2	3	0	2	0	1	1	1	1	0	5	3	1	0	2	2	1	0	1	0	3	0	1	1	1	1	0	1	1	1	0	1	2	0	1	4	0	2	5	4	0	0	1	0	1	0	2	3	1	1	0	0	1	1	1	2	0	0	2	1	1	4	0	2	0	4	0	0	7	0	0	2	0	1	1	1	0	2	2	1	1	0	3	0	0	0	0	0	2	3	2	4	2	0	2	3	0	0	3	0	3	1	2	2	0	2	0	3	2	1	0	3	3	0	1	2	1	0	0	1	1	2	1	1	0	0	1	2	1	5	4	1	1	3	1	0	1	2	2	3	1	4	2	0	2	4	0	1	0	0	3	1	1	2	3	2	1	0	2	2	1	2	2	0	0	1	1	4	0	1	1	2	1	0	3	1	0	2	3	2	3	1	1	0	1	0	0	0	1	1	0	2	1	1	0	1	1	2	0	1	1	0	1	0	1	0	0	2	3	1	0	0	3	1	2	2	1	1	0	4	2	2	0	1	0	0	2	1	2	3	1	1	1	2	1	1	3	2	0	1	4	0	3	0	0	1	2	0	1	1	7	1	3	3	1	3	2	0	0	1	2	0	1	3	1	1	0	2	1	3	2	2	0	3	0	1	1	0	0	5	2	4	2	0	0	2	1	1	0	0	1	2	2	0	2	1	4	3	0	2	3	2	0	1	1	1	1	0	3	1	4	0	3	1	0	4	1	1	0	1	3	1	3	0	2	3	1	0	0	1	0	1	1	1	1	2	0	0	2	2	0	1	1	0	3	0	4	3	1	1	1	3	1	3	0	1	2	1	0	5	3	3	2	6	1	1	0	2	3	3	1	4	1	0	1	1	4	5	2	2	1	0	2	3	3	3	2	2	1	1	2	4	2	1	2	0	1	2	2	2	4	3	0	3	6	1	0	0	0	4	2	1	2	4	1	3	2	1
ENSG00000175216:ENSE00001626567:ENSE00002181957:-1:46770788:46770982:46797844:46797969:11:CKAP5:35:18:0:0	1	0	1	0	0	2	0	0	0	1	1	1	0	2	2	1	0	1	1	4	2	2	1	1	2	1	0	1	3	1	0	0	2	0	3	1	1	2	1	1	2	1	5	1	0	1	1	3	0	0	0	0	2	1	0	0	0	0	2	0	1	1	4	0	2	3	0	3	0	0	0	1	1	1	0	5	1	0	0	0	0	2	0	0	0	0	1	2	2	0	0	0	1	0	1	1	2	1	0	0	0	4	2	0	0	4	1	2	0	4	0	2	0	0	1	0	0	5	1	0	5	5	0	2	1	1	0	1	1	0	0	2	2	0	0	0	2	3	0	3	2	1	1	1	4	0	1	0	2	2	2	2	0	0	0	2	0	1	1	0	2	2	0	0	0	0	1	3	0	1	2	1	4	0	0	1	1	3	1	2	0	0	1	4	2	0	1	1	0	0	0	0	1	3	5	1	1	0	0	0	0	1	3	0	1	0	2	2	1	2	3	1	2	1	4	1	0	1	3	1	0	0	1	1	0	0	1	0	0	1	0	2	0	0	3	2	1	1	3	1	6	2	1	0	1	0	1	0	1	0	1	2	1	0	3	3	3	0	0	1	1	0	1	2	3	2	3	1	0	3	3	5	1	0	0	0	0	0	6	2	0	2	0	5	1	0	1	0	2	1	0	0	1	0	2	2	1	0	2	0	2	1	1	0	1	0	4	1	1	0	1	0	2	2	1	1	0	0	0	0	1	3	2	3	2	0	2	0	1	0	5	0	3	1	0	3	1	1	1	2	1	1	1	1	1	2	1	1	1	2	1	1	0	0	2	0	2	2	2	0	1	5	3	0	0	1	1	1	3	0	2	3	1	3	1	2	2	1	2	1	3	1	1	1	4	3	3	4	0	2	2	0	1	2	2	3	3	0	3	2	1	3	4	5	0	0	2	2	1	0	1	3	0	3	1	0	1	1	2	0	1	3	0	2	0	2	0	0	0	4	1	6	2	1	2	0	2	2	2	1	1	2	1	0	1
ENSG00000175216:ENSE00001641424:ENSE00001181715:-1:46788681:46788773:46809742:46809874:11:CKAP5:24:12:0:0	2	0	2	2	2	2	0	0	0	0	4	2	0	2	2	2	0	4	2	6	0	0	0	4	0	0	0	6	2	0	0	0	0	0	4	2	0	4	4	0	0	0	0	0	0	0	0	0	2	0	2	2	0	0	2	0	0	0	4	0	0	0	4	2	4	2	2	2	0	2	0	0	2	0	0	0	2	0	2	2	0	0	0	0	0	0	4	0	6	0	2	0	6	0	0	3	0	2	0	2	4	2	0	0	2	0	2	2	0	6	2	6	4	0	0	0	0	4	4	0	0	2	4	0	0	0	2	4	2	2	2	0	0	0	2	6	2	0	0	0	2	2	0	4	2	0	0	4	2	0	2	0	0	0	6	2	6	12	6	0	0	0	0	2	4	0	4	2	0	6	0	2	6	2	0	0	0	8	0	4	2	0	2	2	0	0	8	4	0	0	0	4	4	0	2	0	0	2	2	2	0	0	0	0	2	0	2	0	0	4	4	2	0	2	0	4	0	4	2	4	2	2	2	0	2	4	0	0	0	6	0	2	2	2	0	4	2	0	0	4	2	2	0	0	2	0	2	0	6	0	0	0	0	2	4	0	4	0	0	2	2	0	0	0	4	2	4	2	0	2	0	8	8	0	0	0	2	0	2	0	2	0	2	2	0	0	2	2	8	0	4	0	0	4	2	0	0	0	0	0	4	0	2	4	0	0	8	2	0	0	2	0	0	0	4	2	2	0	0	2	0	2	6	0	0	0	0	0	0	4	0	0	4	0	0	0	4	2	0	5	2	0	0	2	0	0	2	2	0	4	4	0	4	0	0	2	0	0	2	0	2	8	2	0	0	0	2	4	6	0	2	2	2	4	6	4	0	2	4	0	10	10	0	0	6	6	4	5	0	4	10	0	0	0	0	4	4	2	8	4	2	6	4	10	4	2	0	4	0	0	2	0	0	0	2	4	2	2	6	6	0	8	0	2	1	2	0	4	4	2	2	8	2	2	0	0	0	2	0	4	2	2	0	0	4
ENSG00000175216:ENSE00001647325:ENSE00001226059:-1:46797805:46797969:46811007:46811178:11:CKAP5:19:11:0:0	8	4	2	4	14	5	4	0	2	5	4	2	9	10	7	24	0	0	4	6	5	3	6	4	4	11	0	13	22	0	6	2	2	2	4	6	0	7	10	0	10	7	12	0	6	2	0	4	4	2	2	10	9	8	2	3	0	2	9	6	4	2	6	6	15	6	7	4	4	8	6	4	2	2	6	4	10	0	4	6	3	3	4	4	0	4	0	2	8	4	14	3	10	0	5	11	13	6	9	0	11	7	8	0	0	4	4	7	0	12	2	20	0	3	8	8	6	12	9	2	11	18	10	7	0	2	0	9	12	6	14	0	2	2	4	9	9	6	11	12	1	1	0	9	12	0	4	2	5	9	10	6	0	0	17	10	6	12	12	0	4	10	0	8	8	4	14	13	2	4	5	1	32	5	2	2	7	12	4	5	7	10	7	16	3	6	10	16	2	3	1	4	10	6	1	0	6	0	21	10	4	11	9	0	8	2	6	9	4	4	15	4	0	4	8	8	0	7	8	5	4	2	4	6	9	0	4	5	4	4	0	0	0	2	5	3	0	0	6	14	10	10	6	10	4	7	9	12	2	2	8	14	3	10	8	7	6	1	7	4	10	5	9	15	26	8	4	4	4	8	6	3	21	9	2	0	4	12	14	2	4	4	6	13	12	0	2	0	16	8	16	4	2	12	9	8	8	6	6	0	10	8	7	8	2	0	9	0	9	6	2	8	10	2	6	4	2	4	2	2	3	9	10	6	7	4	0	6	7	3	0	6	11	9	2	9	11	17	2	21	0	0	6	5	8	6	6	2	8	7	0	0	7	0	2	3	12	6	12	8	8	12	15	0	7	14	2	8	14	10	2	14	16	12	4	6	2	0	12	2	6	22	0	12	8	12	8	16	4	16	12	3	6	0	17	8	4	4	18	11	3	7	23	29	12	7	6	6	2	6	12	16	10	7	10	8	10	4	6	4	11	6	3	5	1	2	4	12	11	12	17	23	1	0	2	2	11	7	6	18	5	4	10	9	9
ENSG00000175216:ENSE00001647325:ENSE00002174854:-1:46797805:46797969:46826762:46826853:11:CKAP5:19:4:0:0	0	1	0	1	1	3	1	0	0	1	2	0	0	1	0	3	0	1	0	4	1	1	0	0	1	2	0	5	4	0	2	0	0	1	0	2	1	3	1	2	0	2	2	3	0	1	0	1	0	1	1	1	0	0	0	1	0	1	3	0	1	0	2	0	1	1	1	0	0	0	0	0	0	1	1	0	2	0	0	1	1	2	0	0	0	0	0	0	0	1	3	1	3	0	2	1	0	1	1	1	0	2	1	0	1	0	0	2	2	0	0	2	0	0	4	0	0	0	2	0	2	2	0	1	0	2	1	0	3	0	3	0	1	1	1	2	1	0	2	0	3	1	0	3	1	1	0	2	3	1	3	1	0	0	0	1	2	5	1	0	5	1	0	1	2	2	1	0	0	1	1	0	6	5	0	0	1	1	0	2	2	0	1	0	0	2	2	2	1	1	1	0	1	0	1	0	2	1	3	2	2	1	3	1	2	0	5	1	2	0	3	0	0	2	2	2	1	2	1	2	1	0	1	1	0	0	0	0	2	1	1	0	0	1	1	5	0	1	1	0	6	2	3	3	2	2	2	3	0	3	3	1	1	1	1	0	1	0	2	2	0	1	2	4	3	1	0	4	0	0	1	0	3	0	0	0	0	3	1	0	0	0	2	2	0	0	0	0	3	2	1	2	0	2	2	2	0	0	1	0	3	1	2	0	0	0	1	0	0	0	1	1	3	2	2	1	1	0	0	1	0	2	5	1	2	0	1	1	0	0	1	2	2	0	1	4	1	0	0	2	0	0	2	3	0	0	2	1	0	2	0	0	2	1	1	1	2	0	0	0	1	2	0	0	0	3	0	0	5	1	0	1	1	3	0	1	1	1	3	0	1	7	0	1	1	1	2	4	0	1	4	0	3	0	3	3	3	1	2	1	0	2	3	6	2	2	2	1	0	1	3	2	6	1	0	0	2	5	1	1	2	2	2	3	0	0	1	1	4	3	4	5	0	1	0	0	3	1	0	0	2	0	0	0	1
ENSG00000175216:ENSE00001755671:ENSE00001226059:-1:46777439:46777552:46811007:46811178:11:CKAP5:33:11:0:0	0	2	0	8	0	0	0	0	0	0	2	2	0	4	4	2	0	0	2	2	2	0	0	0	2	0	0	4	2	0	4	0	2	2	2	2	0	4	4	0	0	2	4	0	0	0	0	0	0	0	6	2	6	2	0	2	0	0	2	0	0	2	6	0	2	4	2	2	2	0	0	6	0	0	2	0	2	0	2	2	0	0	0	0	0	0	0	0	6	2	2	0	0	0	0	6	0	4	0	0	0	0	0	0	2	0	2	4	0	2	0	0	0	0	4	2	0	2	4	0	4	2	0	0	2	2	0	6	0	4	6	0	0	2	0	4	2	0	2	0	0	2	2	2	0	0	2	0	6	0	2	6	0	0	0	2	2	2	6	0	2	0	0	2	2	2	4	4	0	2	0	0	6	4	0	0	4	4	0	0	0	8	0	0	0	10	2	8	4	0	2	2	0	4	0	0	0	2	6	0	0	2	6	0	0	2	2	2	4	2	4	0	0	0	4	2	2	6	0	10	2	0	0	2	0	0	2	4	0	4	0	2	0	0	4	2	0	0	0	0	2	2	0	0	0	2	0	0	4	0	2	2	0	4	0	4	2	0	0	4	6	0	4	0	6	2	1	2	0	6	2	2	2	8	0	0	0	2	2	0	0	2	0	0	0	0	2	0	0	0	0	0	0	0	8	2	2	2	0	0	3	0	6	0	2	0	0	0	0	0	0	2	4	6	4	2	2	0	2	0	0	4	2	2	4	0	2	4	0	4	0	0	2	4	0	6	6	2	4	4	0	0	2	2	2	0	0	4	2	4	4	0	4	0	0	0	6	0	4	0	2	6	0	0	2	2	0	6	2	2	2	0	0	6	6	0	0	2	0	4	2	10	0	0	4	2	4	4	6	2	8	2	0	0	10	0	2	4	4	0	2	2	2	8	4	6	0	0	0	2	2	0	0	6	0	10	0	4	0	0	4	0	4	2	2	2	4	2	2	0	4	4	2	0	2	0	4	0	4	0	0	2	2	0	0
ENSG00000175216:ENSE00001759606:ENSE00003490880:-1:46743536:46744265:46744426:46744577:11:CKAP5:67:63:0:0	0	2	4	4	2	6	4	2	0	4	4	8	4	2	8	0	0	6	18	2	4	0	12	4	6	0	2	2	8	0	4	8	4	18	0	0	6	2	10	10	14	2	0	4	2	6	4	6	2	0	2	8	16	2	0	8	2	2	6	2	4	2	6	0	2	8	2	2	2	4	4	4	0	2	10	6	8	2	8	0	4	6	4	0	6	6	2	0	4	14	8	0	2	4	2	12	8	4	4	8	6	2	4	2	0	2	4	0	6	2	2	10	6	10	2	4	0	4	6	2	2	18	4	8	4	0	10	6	2	2	0	6	6	2	10	10	8	0	12	0	6	10	16	6	0	0	6	4	6	2	0	4	0	4	11	0	0	0	0	4	10	10	8	4	2	4	6	10	2	2	2	2	6	0	4	0	8	2	2	2	0	4	6	10	0	4	4	14	0	0	6	4	10	0	8	6	2	4	4	6	4	0	8	2	4	4	2	4	4	4	2	8	4	6	14	4	8	2	4	2	2	0	0	8	10	0	8	0	0	8	0	4	4	4	12	4	8	14	4	6	12	6	4	6	6	2	12	6	6	2	6	2	4	0	2	14	6	0	6	2	0	6	0	6	8	0	12	2	2	2	2	12	6	8	2	2	8	6	4	4	6	6	2	10	6	4	6	4	12	6	14	8	2	2	2	8	2	6	6	4	4	0	8	4	2	2	10	4	4	3	8	2	4	16	10	6	6	4	2	0	2	12	6	8	2	6	6	4	4	8	8	2	6	6	8	4	2	6	0	12	4	8	6	0	4	0	2	10	6	2	8	2	6	14	4	2	4	4	0	2	4	2	2	0	2	6	0	2	8	4	2	8	6	8	2	6	2	6	4	2	6	12	2	4	12	8	10	12	4	6	8	4	4	10	2	2	0	0	10	0	6	14	2	15	8	8	4	2	0	2	0	4	0	4	0	4	2	4	0	8	6	2	2	2	6	2	0	12	8	2	0	18	8	6	2	4	8	4	4	2	12	0	10	2	0
ENSG00000175216:ENSE00001762771:ENSE00001630938:-1:46780194:46780319:46795594:46795776:11:CKAP5:30:21:0:0	2	6	0	3	8	2	0	0	2	2	0	2	0	4	14	0	0	4	0	4	2	5	2	2	4	2	0	9	12	0	2	0	7	0	4	5	4	8	6	0	3	6	6	2	3	8	0	4	0	0	2	2	3	0	2	4	0	0	2	4	6	1	6	0	0	2	2	4	5	0	2	8	0	2	3	2	4	0	7	8	2	4	0	2	0	2	2	2	4	2	0	0	8	1	2	6	7	4	9	2	0	8	5	0	0	4	2	3	3	6	4	1	0	2	6	2	2	6	7	0	5	5	6	6	0	0	0	5	12	10	4	0	0	0	5	7	9	2	5	4	6	0	0	6	1	0	6	2	3	6	6	11	6	0	3	2	3	14	8	2	4	2	2	5	4	5	4	2	0	2	2	0	0	2	4	0	1	6	1	4	0	2	4	1	0	6	7	4	0	10	5	6	1	2	0	0	3	0	6	13	0	8	12	0	9	2	2	1	1	0	6	2	0	2	0	5	1	6	6	8	0	0	2	4	4	0	8	2	7	2	3	5	2	6	4	6	2	0	0	2	10	4	7	4	6	2	8	0	4	2	2	2	2	4	2	6	2	2	0	4	8	4	0	6	8	2	3	4	0	4	4	2	6	5	0	0	2	3	6	2	6	2	4	5	7	2	6	4	5	6	1	0	4	0	2	7	6	0	0	0	1	2	6	7	0	2	2	1	4	2	5	0	3	4	6	0	6	0	2	2	2	4	13	6	4	2	2	2	0	0	4	0	0	4	1	5	0	7	2	2	0	2	5	6	0	4	0	7	0	6	0	0	5	11	2	4	8	4	2	0	2	9	0	2	0	3	4	0	3	3	2	5	7	7	0	4	4	0	2	4	2	15	1	9	4	12	9	12	2	6	9	2	2	5	5	5	0	0	8	3	6	8	7	8	5	6	6	8	0	2	3	0	8	2	3	2	6	8	5	1	9	4	4	4	3	0	2	3	4	6	4	5	0	1	2	2	7	2	6	4	8	6	0	6	10
ENSG00000175216:ENSE00002153873:ENSE00003550022:-1:46784488:46784674:46798083:46798172:11:CKAP5:25:17:0:0	2	1	2	6	2	5	2	0	0	2	4	4	8	4	3	12	0	1	2	1	3	3	3	3	5	1	0	8	8	1	5	4	6	3	1	1	1	8	7	4	2	6	4	2	2	4	0	6	2	2	5	5	3	3	1	5	1	0	3	2	6	5	4	1	3	4	3	2	2	1	2	0	2	2	6	1	5	1	5	2	0	2	2	2	1	2	1	0	3	3	9	1	2	3	2	5	6	3	2	2	2	6	9	2	2	4	2	6	2	3	3	3	2	1	5	8	1	3	8	0	6	7	1	0	0	0	3	6	4	7	3	1	3	2	5	2	2	2	2	1	5	3	0	6	2	1	3	3	6	3	5	6	0	1	5	1	0	1	6	0	6	3	1	3	0	3	8	5	1	3	8	6	13	1	2	2	1	2	4	4	0	4	1	4	5	3	8	6	4	4	2	2	4	1	1	0	1	0	5	3	4	8	7	0	6	3	3	7	6	2	5	1	6	1	4	5	1	12	1	8	1	2	7	7	6	0	5	2	3	9	2	4	0	2	5	0	1	4	3	3	6	8	2	3	1	3	3	2	3	1	1	2	2	5	5	4	2	2	6	1	0	1	0	0	7	0	12	5	1	0	1	5	8	2	1	0	2	7	2	4	4	1	2	7	2	2	4	2	6	6	2	1	0	4	3	6	1	4	5	2	6	4	7	0	4	1	12	2	3	4	5	1	6	1	6	2	3	2	1	1	1	4	14	6	3	4	3	3	5	2	3	0	2	4	0	8	5	1	0	10	1	1	5	5	1	3	4	5	0	6	2	1	7	6	1	2	4	2	4	3	3	8	3	0	3	4	1	2	5	4	5	6	4	3	6	2	3	3	6	0	6	12	1	2	7	6	6	6	1	19	9	6	0	2	13	6	9	2	11	3	4	5	7	8	7	6	4	4	2	2	6	6	3	4	1	5	2	3	1	7	3	5	0	7	4	0	0	3	5	8	1	11	1	3	5	0	10	2	3	2	5	3	4	0	9
ENSG00000175216:ENSE00002156155:ENSE00003543482:-1:46760352:46760375:46760612:46760784:11:CKAP5:49:46:0:0	4	4	4	4	6	2	8	2	0	2	8	4	6	2	4	6	0	2	6	8	8	2	0	0	0	8	4	12	4	2	0	0	2	0	6	2	4	0	12	0	0	6	2	4	2	2	2	0	6	6	6	4	2	0	0	6	2	2	6	4	4	0	6	0	8	2	0	0	2	2	8	4	4	4	6	0	4	6	0	2	0	2	2	4	0	4	0	8	6	2	2	0	6	2	2	2	6	6	2	4	8	0	10	0	2	8	8	6	6	2	2	0	4	4	2	6	4	8	2	0	6	8	4	6	0	2	2	6	4	6	0	2	0	2	4	4	2	8	4	6	4	2	2	4	4	0	2	2	6	4	10	12	4	0	6	4	2	2	2	6	10	10	4	4	6	6	8	4	6	4	4	0	10	0	0	2	2	4	4	2	6	0	4	0	2	4	2	4	4	2	6	6	4	8	4	0	4	0	2	2	2	10	6	0	0	2	6	4	6	4	6	6	2	2	0	2	4	6	4	8	4	0	2	2	4	2	2	4	4	2	0	0	0	4	2	8	6	4	8	6	2	8	2	10	4	2	2	2	6	2	4	4	0	2	10	4	8	0	6	6	8	2	0	2	0	4	6	4	2	12	4	2	8	4	2	4	2	6	4	8	6	0	4	4	4	0	4	4	4	8	2	10	6	4	2	0	6	2	4	2	4	4	10	2	4	0	4	6	6	0	6	2	6	4	6	2	10	2	4	8	4	6	2	0	4	0	2	2	0	2	0	4	12	4	2	4	0	2	2	6	6	0	0	0	4	2	2	8	0	4	6	2	10	0	4	2	16	0	2	0	0	4	4	0	2	2	4	6	6	4	0	6	4	4	2	4	0	2	6	0	2	4	2	2	10	2	6	4	2	12	6	4	6	2	6	6	0	2	4	4	4	6	6	14	4	6	4	4	0	6	2	6	2	0	2	6	2	2	4	6	4	6	4	4	2	4	0	4	2	4	2	18	0	8	0	6	0	0	0	2	2	6	2	10	4
ENSG00000175216:ENSE00002165384:ENSE00001613461:-1:46769963:46770263:46778139:46778313:11:CKAP5:37:32:0:0	2	2	0	0	2	6	6	0	4	2	4	7	2	6	10	12	0	2	0	0	0	2	2	2	8	2	4	6	8	2	4	7	0	2	0	8	2	4	6	2	0	4	6	0	0	0	2	14	2	2	4	6	4	2	2	0	0	2	4	2	6	6	6	0	4	8	2	5	2	0	2	6	5	2	0	0	2	2	6	0	0	0	0	2	0	2	0	0	6	8	2	0	4	4	0	4	4	4	2	2	4	6	4	8	2	4	2	6	4	4	2	6	4	4	12	2	0	2	4	0	2	8	2	2	0	4	4	8	4	2	10	4	0	4	4	2	6	2	8	2	4	4	2	8	6	2	2	6	4	0	0	6	0	4	10	4	4	2	4	0	2	2	4	2	2	0	6	8	2	2	2	2	8	0	4	0	0	12	0	2	0	2	0	10	4	6	6	8	2	2	4	2	8	6	4	2	0	0	2	6	4	2	8	0	6	2	0	10	6	4	4	0	4	0	6	2	4	0	0	2	0	0	0	8	4	0	4	2	0	4	0	2	0	0	4	12	0	0	8	2	6	2	4	0	0	2	0	4	2	2	4	2	2	4	16	2	4	0	0	4	0	6	6	2	8	4	4	2	0	2	0	6	4	2	0	0	4	4	2	2	5	4	4	6	4	6	4	0	12	0	0	0	2	6	2	6	2	2	0	0	6	7	6	6	4	0	2	6	8	4	4	4	8	4	6	0	2	0	2	0	6	4	12	4	10	0	4	0	2	8	8	0	4	2	0	6	8	8	2	10	2	4	0	6	2	0	2	6	0	12	6	0	4	2	0	6	8	2	4	2	8	14	2	0	4	11	2	2	10	2	4	6	4	0	4	2	2	2	18	4	0	6	0	6	4	4	0	4	6	4	12	8	1	4	8	6	6	8	6	2	2	2	10	6	6	2	0	2	2	4	4	4	6	6	2	4	6	8	0	2	6	6	6	4	4	2	0	3	0	9	4	16	2	2	4	2	6	0	0	4	10	2	6	2	4
ENSG00000175216:ENSE00002165384:ENSE00001630938:-1:46769963:46770263:46795594:46795776:11:CKAP5:37:21:0:0	0	6	0	0	4	6	0	0	0	2	2	1	2	10	6	14	0	4	0	6	0	2	2	0	4	4	0	6	6	0	0	0	2	4	2	4	0	6	12	4	0	4	8	2	4	0	0	4	4	0	0	4	9	8	2	6	0	4	2	0	6	6	7	2	2	6	2	4	6	2	0	6	2	0	4	0	0	4	8	2	0	4	2	0	2	0	6	8	6	6	6	0	6	0	0	6	8	11	4	2	0	4	2	0	4	2	0	16	0	6	0	6	0	0	12	6	4	8	2	4	18	6	2	2	0	0	2	8	5	2	8	2	4	2	6	14	10	0	0	4	0	2	0	0	2	2	0	4	6	4	8	8	0	2	6	0	0	6	4	0	4	0	0	4	2	10	12	12	2	4	6	4	17	0	0	0	4	15	0	4	2	2	2	2	4	2	5	2	2	4	0	4	3	9	2	0	6	2	4	6	4	4	4	2	12	0	0	6	4	2	0	8	6	0	1	2	0	2	4	6	0	0	2	6	2	0	4	2	0	4	2	2	0	6	4	4	4	2	4	8	6	5	2	8	2	4	2	4	2	2	6	8	5	6	6	6	0	2	0	10	0	2	8	4	6	2	2	4	2	2	8	4	6	2	2	2	0	8	10	0	6	6	2	8	9	0	4	4	8	4	5	12	0	0	2	0	0	2	8	0	6	0	4	6	0	0	4	2	6	0	6	2	2	6	4	0	0	2	0	0	2	0	10	0	4	0	4	2	0	0	2	0	5	6	0	4	4	4	6	6	0	0	4	2	4	2	6	2	4	16	0	0	2	2	4	4	6	0	0	0	0	12	6	2	4	4	2	4	8	6	0	8	6	8	2	4	6	3	10	6	4	12	0	6	4	4	16	9	2	12	8	0	4	0	6	6	6	2	8	8	2	6	8	9	4	4	4	0	4	6	11	4	0	6	4	10	10	10	8	10	0	2	2	4	4	4	0	6	0	8	10	16	0	2	0	0	10	6	4	6	4	2	2	8	6
ENSG00000175216:ENSE00002166515:ENSE00001226059:-1:46802054:46802318:46811007:46811178:11:CKAP5:15:11:0:0	0	4	2	2	6	0	0	0	0	4	4	2	4	6	2	16	0	0	0	2	4	0	4	0	4	4	0	2	6	0	0	6	2	0	4	2	0	8	2	0	2	6	2	0	4	4	0	2	4	0	0	2	6	0	0	10	0	0	4	0	2	2	2	0	2	2	0	4	2	0	0	2	0	0	2	2	2	0	0	4	2	2	2	0	2	2	0	0	0	2	10	0	4	2	2	12	0	4	0	0	4	2	4	0	6	2	2	2	2	6	2	0	0	0	4	6	4	0	8	0	8	4	4	4	2	0	0	6	0	4	2	0	2	4	0	8	2	6	2	0	8	0	0	4	4	4	0	4	10	4	2	2	0	0	2	2	11	4	6	0	4	6	0	0	4	0	6	2	0	0	6	4	13	2	2	0	4	6	2	8	2	8	0	6	0	0	4	2	2	4	0	0	0	2	2	2	0	2	4	4	0	2	0	0	6	2	2	0	6	0	4	2	2	6	0	2	0	8	2	4	0	0	0	6	2	2	0	2	8	0	0	4	2	2	4	8	2	4	2	2	2	0	2	2	2	6	0	4	0	4	4	2	0	6	8	2	4	0	4	2	2	8	2	2	16	6	4	4	0	4	14	4	10	4	0	0	0	0	4	0	4	2	2	0	6	0	0	2	8	4	6	10	0	0	2	2	0	2	2	0	10	4	6	2	2	2	6	4	2	0	2	2	2	0	0	4	4	0	4	0	2	2	6	4	4	0	8	4	4	0	2	2	8	0	2	8	2	2	0	10	2	0	0	6	4	2	4	2	0	6	0	2	2	2	0	0	6	2	4	2	0	10	0	0	2	4	2	2	8	4	2	6	6	8	0	4	2	0	8	2	0	16	0	4	4	4	16	8	4	8	2	2	2	0	8	6	6	2	8	10	2	0	6	4	4	2	2	2	0	0	6	6	4	4	2	6	4	4	6	6	8	6	4	2	0	2	8	2	0	6	2	6	0	4	4	0	4	4	4	12	6	2	0	0	12
ENSG00000175216:ENSE00002170580:ENSE00003559023:-1:46743540:46744265:46759269:46759442:11:CKAP5:66:50:0:0	0	2	2	2	4	6	2	0	0	2	4	2	0	2	2	4	0	2	2	0	2	4	2	0	6	2	0	0	0	2	0	2	6	0	0	0	4	2	2	0	0	4	0	0	2	4	0	0	0	2	6	2	6	0	0	2	0	6	0	0	0	2	2	0	8	2	0	0	2	0	2	2	0	0	2	0	0	2	4	0	0	0	0	0	0	0	4	0	0	4	12	2	6	4	2	2	0	0	0	0	0	2	0	0	0	0	6	2	6	0	2	2	2	2	6	0	4	0	2	0	2	6	0	0	0	0	0	2	6	8	0	0	4	0	0	0	2	0	0	0	6	2	2	0	2	0	2	0	0	2	4	2	0	0	4	0	4	6	4	0	4	2	2	0	0	2	8	4	0	2	2	0	8	0	4	3	2	4	0	0	2	0	2	2	0	2	4	8	6	0	2	0	0	2	2	0	6	2	6	2	0	0	0	0	6	4	4	2	6	2	6	2	6	0	0	3	2	0	2	8	0	0	0	2	1	0	2	0	0	2	0	0	2	2	4	2	0	10	2	4	8	6	0	10	2	0	4	6	0	0	0	2	4	4	0	2	2	2	6	0	0	6	0	2	4	0	0	12	0	2	2	0	4	0	0	2	4	6	2	8	0	2	2	4	0	0	2	2	6	2	0	2	4	0	6	0	2	0	4	4	4	2	0	2	0	2	8	2	2	2	4	0	0	4	4	0	0	0	0	0	0	2	0	0	0	0	2	2	0	0	0	0	0	4	2	4	2	6	0	2	4	2	2	0	0	4	0	2	2	0	4	0	2	6	0	8	2	0	0	0	4	2	0	2	0	0	0	0	2	0	0	4	0	4	2	4	0	1	0	2	2	6	0	0	2	2	4	0	0	10	8	4	2	2	2	6	5	0	0	0	8	2	4	4	2	2	2	2	0	2	0	4	0	4	2	0	4	2	2	2	2	0	0	8	4	0	4	0	2	2	0	2	4	0	2	2	12	0	0	8	8	2	2	2	2
ENSG00000175216:ENSE00002170580:ENSE00003639928:-1:46743540:46744265:46750274:46750433:11:CKAP5:66:62:0:0	2	0	4	2	6	2	8	2	0	2	0	2	4	0	4	3	0	2	2	0	4	0	4	2	4	0	0	0	2	0	2	6	0	0	2	6	0	0	4	0	2	2	0	0	2	2	2	0	2	4	4	2	6	0	0	0	0	0	6	4	2	0	2	2	0	4	2	0	4	0	0	0	0	0	2	2	12	4	2	2	2	2	0	0	0	4	6	0	0	2	4	0	2	0	0	0	4	2	0	6	4	0	0	0	0	2	8	2	2	4	4	0	2	0	4	0	2	2	2	3	2	0	0	2	0	0	0	2	4	4	4	2	4	0	2	0	0	0	2	2	2	0	0	4	4	2	0	4	0	2	2	0	2	0	4	2	2	4	0	0	4	4	2	0	0	2	0	4	0	0	0	0	4	0	4	2	0	0	0	4	0	6	0	4	0	2	0	8	0	4	2	2	4	4	2	0	2	1	0	2	0	0	0	2	0	2	2	4	0	2	4	4	0	4	2	4	2	2	2	2	0	0	4	0	2	0	2	2	0	2	0	0	2	0	2	2	2	2	0	0	6	2	4	0	4	2	0	6	4	0	2	0	2	4	2	4	0	0	2	0	2	2	0	4	2	2	2	2	0	0	0	0	4	2	0	0	0	2	4	0	4	2	2	12	2	0	0	4	4	2	2	2	0	0	0	0	4	2	2	2	4	2	0	4	2	0	0	0	0	2	2	6	2	6	4	0	0	0	2	0	0	4	2	2	0	0	6	2	4	2	2	0	0	0	0	2	2	2	0	2	2	0	0	0	4	0	0	4	0	0	0	2	6	2	0	2	2	2	2	0	0	6	0	0	0	0	2	0	2	0	2	2	0	2	4	0	0	0	4	2	0	10	0	4	6	0	2	2	0	6	4	4	0	4	8	2	6	0	0	0	0	4	2	2	2	8	4	2	0	0	0	4	0	2	0	2	0	0	0	0	0	6	4	2	2	0	0	0	2	2	2	12	2	0	0	0	2	4	0	0	0	0	6	2	0
ENSG00000175216:ENSE00002177469:ENSE00003544248:-1:46744165:46744577:46762000:46762193:11:CKAP5:64:45:0:0	1	1	0	1	2	2	3	0	0	0	5	1	1	3	2	2	1	0	1	2	0	2	2	2	0	0	0	0	2	2	0	0	6	1	0	3	0	2	1	0	0	2	0	2	0	1	0	4	0	3	2	0	1	0	2	2	0	2	0	2	2	1	2	1	2	2	0	4	0	2	3	2	2	8	2	0	0	1	3	2	2	1	0	1	0	0	1	1	0	1	0	0	0	0	3	2	4	0	1	0	4	0	0	1	0	2	0	1	1	2	0	0	0	1	3	1	0	4	1	1	1	0	3	0	4	2	0	2	1	0	0	0	0	3	0	1	2	3	1	0	0	1	2	2	0	0	3	1	4	2	0	4	2	3	5	3	2	2	2	1	6	0	0	0	4	2	2	0	2	0	0	0	4	0	0	0	1	4	0	3	0	2	4	2	0	0	1	2	2	0	1	0	2	0	0	2	0	0	0	1	0	2	3	0	5	0	2	0	2	0	2	0	3	0	4	6	2	1	2	2	2	0	0	3	0	4	3	0	4	0	0	0	0	0	2	3	2	0	3	2	0	7	1	2	2	2	0	0	2	0	2	2	0	0	4	0	1	0	5	0	4	0	0	4	2	3	2	1	0	1	3	0	1	0	0	3	0	4	0	0	1	0	1	0	3	2	3	4	0	1	2	4	0	0	2	2	0	2	2	0	0	1	0	0	0	4	3	0	0	0	0	4	2	0	0	1	4	0	2	3	5	0	0	1	1	2	1	1	5	1	0	5	0	2	1	2	0	0	2	1	2	0	0	0	0	1	5	0	0	2	0	1	2	1	2	3	0	0	3	0	0	1	4	0	0	1	1	4	0	2	2	0	2	0	1	4	0	0	0	5	0	3	0	1	6	2	1	0	2	0	0	1	1	0	2	0	1	2	6	0	3	5	2	5	0	0	2	1	1	6	2	1	1	1	0	2	0	1	4	4	2	0	2	4	0	0	2	2	2	0	2	6	2	2	0	1	1	2	2	0	3	1	2	2	1
ENSG00000175216:ENSE00002177469:ENSE00003559023:-1:46744165:46744577:46759269:46759442:11:CKAP5:64:50:0:0	2	2	3	2	2	0	0	0	0	0	0	0	2	1	2	4	0	2	0	2	0	0	0	2	0	0	0	0	2	1	1	4	0	2	2	2	0	2	2	0	4	2	0	0	1	0	3	5	0	2	0	2	10	0	4	0	1	6	0	0	4	0	2	0	0	4	2	2	0	0	0	2	0	0	10	5	2	2	2	0	4	0	0	0	0	2	3	0	0	4	4	0	4	0	0	2	2	0	2	0	0	4	0	0	0	0	2	6	0	2	2	2	6	1	0	4	2	2	4	0	4	6	0	0	2	0	0	2	2	2	2	0	0	0	0	2	4	0	8	0	2	1	2	2	2	0	3	2	4	0	2	4	2	2	1	0	0	2	4	2	2	1	0	2	0	0	2	0	0	0	0	0	4	2	0	0	0	0	1	0	0	0	0	1	2	4	2	2	3	4	2	2	2	2	2	0	0	4	0	2	0	3	0	2	0	2	0	1	2	0	2	6	0	0	4	0	1	0	0	6	0	0	2	0	2	5	0	0	2	6	0	0	2	1	0	0	2	5	2	0	4	2	0	2	0	2	2	1	5	2	0	0	5	2	4	2	1	2	0	0	1	0	0	2	7	4	4	4	0	1	0	2	2	2	0	0	0	4	3	2	0	1	0	0	5	1	3	0	9	0	4	0	0	2	0	0	2	4	4	0	6	0	4	2	2	2	3	0	5	0	0	0	0	1	0	4	0	0	3	0	0	0	4	4	1	6	2	0	2	0	8	0	4	0	2	6	2	4	0	8	4	2	2	2	8	0	2	3	3	0	2	0	5	2	2	0	0	1	3	0	0	0	0	2	4	2	0	0	4	0	0	2	3	1	4	0	3	0	7	0	8	0	2	2	4	0	2	3	10	6	3	4	0	2	0	8	4	0	8	0	2	4	0	6	0	6	6	0	2	4	6	4	0	0	0	2	2	6	0	10	0	1	2	0	6	0	0	3	2	2	0	3	0	2	2	2	2	0	2	0	3	0	10	2	0
ENSG00000175216:ENSE00002177469:ENSE00003639928:-1:46744165:46744577:46750274:46750433:11:CKAP5:64:62:0:0	5	1	0	3	3	5	1	3	0	5	2	1	1	9	0	1	1	1	0	4	1	0	1	0	2	1	2	1	0	3	1	2	1	2	2	3	2	0	1	0	3	5	5	0	1	3	3	1	3	1	4	0	5	0	1	0	4	3	0	0	0	0	0	0	0	0	1	2	2	0	0	0	0	1	1	0	1	0	4	0	0	0	0	0	0	0	2	2	1	1	3	2	0	4	0	2	1	0	1	3	1	0	1	0	0	1	2	0	0	2	0	0	0	0	0	0	0	1	0	1	0	3	2	2	0	5	0	0	2	0	4	0	0	4	0	3	0	1	0	0	2	0	0	0	0	0	0	0	1	0	2	0	2	0	2	0	1	2	1	1	0	1	0	2	0	0	4	4	2	0	3	1	3	2	0	0	3	2	0	1	1	0	1	1	0	0	1	2	0	0	1	2	2	0	2	1	0	0	1	2	0	0	2	2	0	1	1	2	0	1	4	2	0	4	0	4	1	4	0	0	1	0	1	1	1	0	3	1	1	0	0	0	0	3	5	1	1	0	0	0	0	0	2	1	2	1	2	4	1	1	3	1	0	2	1	0	6	1	1	0	0	2	1	3	1	0	0	1	1	6	1	3	4	0	1	1	0	2	2	1	0	0	2	0	1	0	1	2	2	1	2	0	2	4	0	1	1	1	0	0	0	2	2	0	1	2	0	0	0	2	0	4	0	4	1	0	0	2	2	0	2	0	3	0	1	0	0	1	0	0	3	3	0	2	0	3	0	0	0	0	0	1	1	2	3	1	1	2	4	0	0	3	4	2	0	1	2	2	0	2	1	0	1	0	1	1	2	2	0	2	1	0	3	1	2	1	2	0	0	1	2	2	2	0	2	2	1	1	0	1	3	1	0	4	0	2	2	1	2	0	1	0	2	4	1	3	0	1	1	5	3	2	0	1	0	4	2	0	2	3	2	0	2	0	2	2	0	1	3	0	2	3	3	5	0	0	2	6	1	0	2	4	2	2	2
ENSG00000175216:ENSE00002177469:ENSE00003649440:-1:46744165:46744577:46751346:46751534:11:CKAP5:64:58:0:0	2	0	1	0	1	2	5	0	0	4	0	0	2	3	5	6	2	1	2	2	1	6	1	0	3	0	2	2	2	2	0	6	2	3	2	2	2	0	0	0	1	0	0	0	0	1	1	0	1	0	0	5	0	0	0	0	1	0	2	0	3	0	0	0	2	4	0	0	0	2	2	2	3	0	4	0	3	1	0	3	0	2	0	0	3	0	0	2	7	3	4	1	0	0	0	0	0	4	1	0	2	0	5	0	0	2	0	2	2	0	3	2	1	4	1	3	2	0	2	1	0	5	1	2	1	2	1	0	5	0	0	0	2	0	2	0	0	2	0	0	0	2	1	2	0	0	2	1	4	1	0	2	1	3	4	2	4	8	6	2	0	0	0	2	0	0	7	6	2	2	1	2	2	2	0	0	0	0	0	0	0	0	2	0	0	0	1	4	0	0	1	0	0	0	1	0	2	0	0	0	0	4	0	0	2	6	0	0	3	2	0	1	0	0	4	1	0	3	1	4	1	2	0	3	0	6	5	1	0	4	0	4	0	4	2	2	2	0	0	0	6	1	1	0	0	2	0	1	2	0	0	1	4	1	0	6	4	2	0	5	2	0	0	2	0	6	0	0	0	0	2	5	2	0	0	2	0	0	0	0	2	2	1	1	0	0	5	1	1	3	0	0	2	0	0	4	2	0	2	0	0	0	2	1	2	0	6	0	1	2	4	2	1	4	2	0	3	0	0	5	0	3	7	2	3	4	2	2	0	0	2	5	0	1	1	1	0	0	0	2	0	2	0	0	0	0	1	2	2	0	0	6	2	2	2	2	3	0	2	2	0	3	2	0	0	0	2	0	0	2	0	2	5	3	2	1	2	0	2	0	0	2	3	1	0	2	2	2	0	2	1	0	0	1	0	1	0	1	2	0	2	3	0	4	7	5	0	0	3	0	7	0	1	0	2	0	1	2	0	3	2	0	0	0	2	0	2	4	2	0	0	2	0	0	5	1	0	0	3	2	5	3	2	2	0
ENSG00000175216:ENSE00002177469:ENSE00003687997:-1:46744165:46744577:46754888:46755067:11:CKAP5:64:52:0:0	2	2	0	2	4	4	2	0	0	2	2	2	0	0	0	4	0	2	8	0	0	0	2	2	6	2	0	4	2	0	2	2	2	0	0	2	6	2	4	0	2	0	0	1	0	0	2	0	4	2	0	2	0	0	2	0	0	2	2	0	4	0	0	4	6	2	2	2	4	0	0	1	2	2	4	0	6	0	4	2	2	6	0	0	0	6	2	0	0	4	2	0	0	2	6	6	2	2	2	2	0	2	2	5	2	2	0	4	2	2	2	0	0	5	0	0	0	0	0	2	4	1	5	2	0	4	0	4	2	0	2	0	1	0	2	0	4	0	4	0	0	4	0	0	2	0	3	2	2	4	0	2	2	2	2	0	4	2	2	0	0	6	2	4	4	0	2	4	2	4	4	0	3	4	0	2	4	2	2	0	2	2	2	6	2	0	4	4	2	0	0	2	4	2	2	0	4	0	0	2	0	2	2	2	0	0	2	0	2	4	0	2	2	0	6	2	0	0	2	4	0	0	2	4	0	0	2	0	3	4	0	2	0	2	2	4	2	2	4	0	0	8	0	3	2	0	0	0	2	2	2	0	2	0	6	1	2	1	6	2	2	0	2	0	2	2	2	2	2	0	6	6	8	4	0	2	0	2	2	0	0	4	2	2	0	0	2	4	6	0	0	3	0	0	0	2	2	0	0	0	6	0	4	2	0	2	2	2	3	0	4	6	0	4	4	0	4	2	0	2	3	3	0	2	2	4	0	0	0	2	6	2	2	0	3	2	6	4	2	6	2	4	2	4	2	1	2	2	6	4	2	0	6	0	4	0	6	4	2	3	0	2	0	0	0	0	0	0	3	2	0	0	3	4	0	4	2	0	4	0	2	4	2	2	2	0	2	4	0	2	5	0	6	0	2	4	4	2	2	2	0	0	3	0	4	6	0	0	0	2	0	6	2	6	6	0	4	0	4	2	2	2	4	6	4	2	0	2	2	8	4	6	2	4	0	6	0	0	0	5	2	2	0	0	0
ENSG00000175216:ENSE00002186471:ENSE00003543482:-1:46743048:46744265:46760612:46760784:11:CKAP5:68:46:0:0	4	4	0	0	0	6	4	0	0	0	2	0	2	2	6	2	0	0	0	2	2	0	2	0	2	2	0	0	2	2	2	0	4	0	0	0	0	2	2	0	2	2	4	0	4	0	2	2	2	2	0	2	2	4	0	0	0	0	0	0	0	2	0	0	0	0	0	0	0	2	0	0	2	0	0	2	2	0	0	0	0	2	0	0	0	0	2	2	2	6	0	0	0	0	0	2	2	0	2	6	4	0	0	2	0	2	0	2	2	6	6	0	0	4	2	2	0	0	2	0	0	0	2	0	2	2	0	6	0	0	0	0	0	0	0	4	2	0	0	2	4	4	0	2	0	0	0	2	0	0	6	4	0	0	0	0	4	6	0	0	2	0	0	0	0	2	2	0	0	0	0	2	12	0	0	2	0	4	0	0	0	2	4	2	0	0	0	6	0	6	4	0	2	4	2	0	0	0	4	0	2	2	2	0	4	4	4	2	4	0	0	2	2	4	2	0	0	4	0	2	2	0	2	2	4	2	2	2	2	6	0	0	0	0	0	0	0	0	0	4	0	0	0	0	0	2	0	2	0	0	2	0	2	0	6	2	2	0	2	2	0	2	0	2	0	2	4	2	2	0	0	4	8	4	0	0	4	4	0	2	2	0	2	2	0	2	2	0	8	0	4	0	2	2	2	0	0	0	0	2	0	0	0	2	0	0	2	0	4	0	2	2	2	2	2	2	2	0	0	0	0	0	8	2	0	2	2	4	0	0	2	2	0	4	4	0	4	2	0	2	2	0	2	0	0	0	4	2	2	0	2	2	0	2	4	2	0	2	0	2	0	2	0	0	0	2	0	0	2	0	2	2	4	2	2	6	2	2	0	0	0	2	0	2	0	2	0	0	2	0	4	0	2	0	2	2	0	2	2	6	0	4	0	8	0	8	2	0	0	2	6	0	0	2	0	2	0	6	2	0	2	0	0	0	4	4	0	8	4	0	2	6	6	4	2	0	2	0	4	2	2	0	2	0	0
ENSG00000175216:ENSE00002186471:ENSE00003649440:-1:46743048:46744265:46751346:46751534:11:CKAP5:68:58:0:0	4	4	0	0	0	6	6	6	0	6	10	6	4	4	4	4	2	2	6	4	2	2	4	4	2	0	0	8	6	6	2	6	2	0	4	0	8	4	2	2	2	0	6	0	6	8	0	4	4	6	2	0	10	2	4	2	0	0	4	2	6	4	2	0	8	4	4	4	4	6	0	2	2	4	6	2	0	0	2	10	4	2	2	2	0	2	2	4	2	2	0	4	0	0	4	0	0	6	2	0	6	2	2	2	2	10	6	2	0	4	0	10	0	4	8	6	6	2	2	4	0	18	2	4	2	2	0	8	0	2	2	0	2	0	2	4	2	0	0	8	4	4	0	0	0	2	4	8	2	0	4	4	2	4	2	10	0	10	0	0	6	2	2	0	4	0	6	6	2	2	2	2	16	0	0	2	0	0	4	2	8	2	6	4	0	4	0	8	0	2	2	2	4	6	0	4	6	4	2	4	4	6	2	2	0	0	2	4	2	6	6	0	6	2	0	0	6	2	8	4	2	1	4	0	4	0	0	0	4	2	4	0	0	2	8	4	6	4	0	2	6	0	0	2	2	0	2	4	0	2	10	0	2	6	6	0	8	8	2	2	0	2	6	4	2	2	4	2	4	6	4	10	8	4	0	4	0	2	0	4	12	4	4	6	0	4	4	2	4	0	6	0	2	2	4	0	4	2	8	0	4	2	8	6	0	2	4	6	2	0	2	2	4	4	2	0	0	0	0	6	2	0	4	6	4	0	0	2	0	2	0	10	2	2	4	6	0	2	2	8	2	0	4	2	2	0	2	4	0	8	0	0	0	2	4	4	6	2	0	4	2	4	0	0	2	12	2	6	2	4	2	10	2	8	1	4	2	2	4	0	2	4	2	2	2	0	2	2	2	8	2	4	0	4	2	2	2	2	4	2	0	6	10	8	6	6	2	0	2	4	0	0	4	2	2	4	6	10	4	6	2	2	4	0	2	6	2	8	0	2	2	8	6	4	0	0	8	2	2	6	6	6	10	4	0
ENSG00000175216:ENSE00003462248:ENSE00003466276:-1:46750528:46750611:46763481:46763630:11:CKAP5:61:41:0:0	0	0	2	0	4	0	0	2	2	0	2	0	0	0	0	6	0	0	0	4	4	0	4	2	2	2	0	8	2	0	0	3	6	0	0	2	0	4	4	0	6	2	8	2	0	4	4	0	0	0	0	5	6	0	0	0	0	0	2	0	0	4	2	0	0	2	2	2	2	1	0	2	0	2	0	0	0	2	0	0	0	4	2	0	0	2	2	0	0	0	6	2	2	0	2	6	4	0	0	0	1	4	0	0	0	0	0	2	0	0	0	2	4	0	2	0	0	0	4	0	2	6	3	0	1	0	0	2	0	4	0	0	4	4	2	6	2	0	2	2	2	0	2	0	0	2	0	0	2	0	0	0	0	3	2	2	2	6	2	0	2	2	2	0	0	2	5	2	0	0	2	2	2	0	0	0	0	8	0	0	0	0	0	2	0	0	2	2	0	2	0	0	0	0	2	0	2	0	4	6	0	2	0	0	0	2	0	6	0	1	6	0	0	2	2	0	0	4	0	4	0	0	0	2	2	0	2	0	0	4	0	2	2	0	4	0	4	2	2	2	4	6	2	0	2	0	0	2	4	2	2	0	0	2	12	6	0	0	0	2	0	2	2	8	4	2	2	6	0	2	0	2	0	0	3	0	2	2	2	0	4	0	0	2	0	0	0	2	6	2	1	6	0	0	0	0	2	4	0	0	6	2	10	0	0	0	6	0	2	0	4	2	0	4	2	0	2	0	0	0	0	0	2	2	0	0	3	0	0	0	2	0	0	4	0	2	1	2	2	0	2	2	2	2	0	1	2	4	0	2	0	0	0	1	4	0	4	0	2	2	0	6	2	0	0	0	0	0	6	0	0	8	0	2	2	0	0	0	2	2	2	6	0	0	2	2	8	2	0	4	2	0	0	2	0	0	2	0	2	2	0	6	2	10	4	6	0	0	0	0	2	6	2	0	0	0	2	2	0	0	0	0	0	2	2	0	2	4	0	2	2	12	2	2	2	0	6	0	0	0	0	0	0	0	4
ENSG00000175216:ENSE00003462248:ENSE00003544248:-1:46750528:46750611:46762000:46762193:11:CKAP5:61:45:0:0	0	0	0	6	6	0	0	0	2	6	0	0	0	2	0	4	0	2	0	2	2	0	0	0	4	2	0	0	2	2	0	2	4	0	0	0	2	2	4	2	2	8	2	0	2	2	6	2	0	2	6	4	4	0	4	2	0	2	4	0	4	4	0	0	2	0	2	2	0	2	2	4	0	2	0	2	4	0	2	2	0	2	2	0	2	0	0	0	0	2	4	0	2	0	4	4	6	6	2	2	2	6	2	0	0	0	0	0	6	0	0	4	2	0	4	2	4	2	0	2	8	2	2	2	0	0	0	2	0	4	2	2	4	0	6	0	2	2	0	0	0	2	2	2	2	2	2	0	4	2	4	0	0	0	4	4	0	4	0	0	0	2	2	2	2	4	8	2	0	0	2	4	4	2	0	0	0	2	2	6	0	2	4	2	0	2	2	6	2	0	4	0	0	4	2	2	0	0	2	0	0	0	0	4	0	4	4	2	2	2	2	2	2	2	2	4	0	4	0	2	2	2	2	0	2	2	0	0	2	0	2	2	2	2	6	6	2	4	2	0	2	0	2	0	6	0	2	2	2	0	2	2	0	2	6	2	2	2	0	2	2	0	0	4	0	2	2	8	2	2	0	6	6	0	0	0	4	2	0	0	4	2	2	0	4	4	4	2	2	4	2	4	0	0	0	6	0	2	0	0	2	6	0	0	0	0	0	0	0	2	4	0	6	2	0	0	0	0	2	0	4	2	4	4	4	0	2	2	0	2	0	4	0	0	2	2	2	2	0	0	6	0	2	0	4	0	0	2	0	8	0	0	0	0	4	2	0	2	0	0	2	6	0	0	4	0	0	0	0	0	4	6	0	4	0	0	4	0	8	8	2	6	0	2	4	4	8	0	0	6	12	2	4	2	2	2	6	0	4	2	2	0	0	2	4	2	4	2	2	0	10	2	2	2	0	2	0	6	4	0	4	4	2	0	2	4	0	0	0	4	4	6	2	0	0	0	2	4	0	10	6	2	0	4	2
ENSG00000175216:ENSE00003462248:ENSE00003687997:-1:46750528:46750611:46754888:46755067:11:CKAP5:61:52:0:0	0	0	2	2	6	0	0	2	0	6	0	2	2	12	0	6	0	0	4	4	4	2	2	4	8	4	2	4	2	4	2	2	0	2	4	2	0	2	4	8	2	4	2	4	6	4	0	0	4	6	2	0	4	2	0	4	2	4	4	2	2	0	4	0	0	8	2	6	4	4	2	0	2	0	4	2	4	2	8	2	2	6	0	0	0	0	2	0	2	2	2	0	2	0	2	0	4	6	2	0	4	4	0	0	6	2	2	6	0	4	0	2	0	2	0	2	0	4	8	2	6	2	12	2	0	2	0	4	0	2	0	4	4	0	10	6	4	6	10	4	0	2	0	2	6	0	8	4	4	4	4	2	2	4	12	0	6	4	2	2	2	4	6	0	2	0	4	0	0	0	0	2	4	6	0	4	2	4	2	0	2	0	2	6	0	8	2	10	2	0	0	4	6	0	2	2	4	4	2	4	2	2	4	0	2	2	2	2	2	6	0	4	2	2	0	0	2	2	4	2	0	0	2	6	0	0	0	2	2	6	0	2	4	4	4	6	4	12	0	8	8	4	2	4	2	2	0	6	0	0	4	2	0	0	10	0	4	0	2	0	0	2	4	8	4	4	0	6	4	2	6	10	6	8	0	0	0	4	4	2	6	0	6	0	2	6	6	6	4	0	2	2	2	4	6	4	6	2	2	4	4	0	6	0	2	0	2	6	6	0	0	4	2	2	0	2	4	2	0	4	4	4	2	4	4	0	2	6	0	2	0	0	2	0	0	4	2	2	2	4	2	4	4	4	6	2	2	8	4	2	4	0	6	6	2	0	2	0	2	2	2	6	0	0	2	6	0	0	2	0	0	2	2	8	8	0	0	0	6	2	2	6	2	4	4	4	0	2	4	0	6	0	2	2	2	6	2	0	0	0	4	4	6	4	0	6	4	0	0	0	6	4	0	0	0	2	4	2	0	6	4	2	2	6	0	2	4	1	2	6	4	6	4	2	0	2	4	0	0	0	2	2	4	6	2
ENSG00000175216:ENSE00003466276:ENSE00003568993:-1:46763481:46763630:46767575:46767663:11:CKAP5:41:39:0:0	1	2	0	2	0	3	0	0	0	1	4	1	3	3	5	4	0	1	1	2	0	1	1	1	4	0	1	4	2	0	3	3	5	1	0	2	2	0	0	0	1	3	0	1	1	1	1	3	1	1	0	2	4	1	1	1	0	0	6	0	2	0	0	0	0	1	1	0	1	0	1	1	1	2	2	6	0	1	3	0	3	1	2	0	1	0	1	0	1	2	2	0	1	3	2	1	1	1	1	1	2	2	1	1	2	1	2	3	1	1	0	0	0	1	1	0	0	1	3	1	3	2	1	3	0	0	1	1	2	2	2	1	2	0	4	1	0	0	2	1	1	2	1	1	1	2	2	4	2	1	2	0	0	0	4	1	2	2	2	0	4	1	2	0	1	2	6	2	0	1	1	0	1	0	3	2	0	0	2	1	0	1	2	2	0	3	2	5	1	0	0	2	0	0	2	0	1	1	4	2	1	3	2	0	0	3	2	1	1	2	3	0	1	0	1	3	4	4	2	3	0	1	1	1	1	0	4	0	0	1	0	3	0	2	4	1	2	3	2	1	4	1	4	0	0	1	3	0	2	0	0	0	2	1	4	2	2	1	1	0	0	2	0	0	3	2	2	0	1	2	1	1	6	0	0	0	1	1	2	1	2	3	1	5	2	0	0	0	6	4	0	0	0	0	3	1	0	0	3	0	3	1	3	0	1	0	4	1	0	0	1	0	1	3	2	2	0	0	0	1	0	3	3	3	0	2	1	2	1	0	3	0	0	2	1	3	1	1	0	1	1	0	2	0	0	1	0	2	0	0	2	2	2	3	1	0	3	0	1	1	3	4	2	1	1	1	3	2	3	0	1	1	5	4	0	4	0	3	7	0	2	5	0	0	4	1	5	1	1	1	4	3	1	1	5	2	1	1	2	4	0	1	3	2	5	3	0	0	0	1	5	3	0	0	1	4	3	5	0	1	1	1	0	2	2	0	1	3	0	1	4	4	1	2	0	0	0	0	1	0	5	0	2	0	0
ENSG00000175216:ENSE00003475907:ENSE00001613461:-1:46762627:46762762:46778139:46778313:11:CKAP5:44:32:0:0	0	8	2	6	4	2	2	2	0	2	6	4	0	6	12	4	0	0	0	0	8	0	2	2	6	0	0	6	4	2	2	6	4	6	2	0	2	2	6	0	2	6	4	2	4	2	0	8	0	2	2	8	4	0	0	8	2	2	0	0	6	2	2	2	4	8	0	2	2	2	0	6	4	2	12	4	0	0	2	2	0	6	4	4	2	4	4	6	6	2	9	0	0	6	8	6	12	4	3	4	0	4	2	2	6	0	2	4	2	4	0	8	0	0	4	4	6	2	10	2	18	8	0	6	4	0	2	6	2	2	8	0	0	4	8	4	8	10	6	0	2	2	2	6	2	0	0	8	8	2	8	2	0	4	6	6	4	8	6	2	4	4	4	0	2	10	4	6	0	8	6	6	14	0	0	4	4	2	0	0	4	2	4	4	2	2	4	4	4	8	4	2	0	0	4	2	6	2	6	4	0	4	6	2	4	4	2	4	8	4	0	0	0	2	8	2	2	6	4	6	2	4	2	4	0	0	2	0	6	6	2	2	2	2	4	6	2	6	0	8	6	8	6	4	2	10	4	6	2	4	2	4	4	4	2	4	2	0	2	6	6	2	4	6	16	6	4	6	0	4	4	8	9	0	0	0	2	6	6	0	4	4	4	6	2	0	4	0	14	4	8	2	0	2	6	4	2	4	6	2	6	2	10	2	0	2	10	2	2	0	4	4	2	7	6	2	0	2	0	0	10	2	6	10	4	6	0	4	4	0	6	0	7	4	2	8	2	4	0	6	2	4	2	2	0	4	10	2	6	6	2	0	6	0	6	2	8	6	4	2	6	6	0	0	2	4	0	4	4	0	8	6	4	2	2	2	2	4	6	0	8	14	0	2	2	10	4	6	4	12	8	2	2	0	8	2	14	0	6	4	2	10	14	8	2	4	0	2	6	2	16	6	2	6	0	12	8	4	0	4	6	4	0	4	2	2	0	10	4	4	10	16	4	8	2	0	12	2	2	6	4	2	2	0	0
ENSG00000175216:ENSE00003475907:ENSE00001669205:-1:46762627:46762762:46778460:46778599:11:CKAP5:44:31:0:0	4	0	2	6	6	2	2	0	0	6	4	1	3	3	7	12	2	3	4	6	5	0	5	5	4	8	1	7	12	0	7	0	10	3	0	2	1	0	7	0	8	6	5	6	2	3	2	2	5	2	4	0	6	0	0	6	0	1	2	2	2	7	3	0	4	5	5	5	2	0	0	3	3	4	7	5	10	0	5	2	0	4	2	10	4	0	3	0	4	5	13	2	6	2	7	8	13	2	6	0	6	3	7	4	3	0	2	6	2	9	4	7	0	0	4	6	6	8	12	2	2	6	2	0	2	2	2	9	6	7	2	0	3	0	3	8	4	1	8	10	0	10	4	6	0	0	4	4	5	4	2	8	2	4	12	6	7	8	6	0	13	4	4	2	2	0	16	6	0	0	2	6	10	2	3	0	4	5	1	0	11	2	4	3	0	2	6	8	3	2	2	1	9	2	4	2	5	0	20	6	0	9	8	1	5	2	7	4	2	4	3	4	7	3	6	7	0	4	1	10	0	2	6	14	2	0	9	0	4	7	0	1	2	4	10	2	4	0	2	11	20	13	6	4	0	2	5	2	0	3	4	4	4	4	7	6	2	0	3	9	2	4	4	2	8	0	8	10	7	4	0	11	13	2	0	0	3	4	6	10	4	4	2	5	4	3	1	6	13	4	4	12	0	0	7	5	2	2	7	4	6	2	4	2	2	0	8	4	0	0	6	6	6	2	4	1	3	0	0	0	0	3	4	1	2	2	2	0	2	0	0	3	7	2	4	6	5	2	0	9	2	2	3	4	0	4	3	3	2	2	2	0	12	3	12	5	2	0	2	1	3	9	0	0	0	5	3	2	5	0	0	19	4	7	8	1	9	2	6	0	7	12	0	1	14	5	8	9	3	6	14	5	6	4	6	12	6	7	3	7	1	6	16	15	9	9	5	0	2	0	13	10	2	5	0	2	3	2	0	5	4	7	4	7	5	0	6	10	6	3	12	14	2	0	3	4	14	6	0	4	13	0	7	7	6
ENSG00000175216:ENSE00003475907:ENSE00003556648:-1:46762627:46762762:46765131:46765256:11:CKAP5:44:40:0:0	1	1	1	2	3	3	0	2	0	0	2	1	3	1	3	5	1	2	5	0	1	0	4	2	7	5	2	1	9	0	3	5	3	6	0	4	2	4	7	1	8	3	4	1	2	6	0	10	2	1	2	2	7	0	3	3	0	0	7	0	1	2	2	1	0	4	1	2	0	0	0	2	1	0	2	2	8	0	3	0	0	2	9	1	0	4	1	0	2	5	3	2	4	0	2	3	5	0	0	1	2	4	1	2	6	0	2	2	4	4	6	4	0	3	1	0	1	1	5	1	8	7	4	2	0	0	0	7	2	5	1	0	0	2	0	2	1	1	4	4	1	3	2	1	3	2	1	2	5	2	2	3	0	1	2	0	3	4	6	0	2	0	4	1	0	7	4	2	0	4	3	3	9	0	2	2	3	2	1	2	4	3	1	3	4	1	3	3	2	3	1	1	5	2	3	0	4	0	4	0	2	3	3	2	1	5	2	6	1	1	3	2	4	1	6	0	2	3	1	3	0	0	6	5	3	0	3	1	3	1	4	2	3	2	1	4	1	1	2	3	3	9	4	4	3	3	1	5	4	0	2	3	1	1	5	2	1	1	4	2	0	0	1	5	1	2	6	5	1	4	0	4	3	0	0	0	2	3	2	4	1	1	0	5	6	3	0	2	8	3	1	2	1	1	2	3	1	2	5	0	6	5	2	1	3	0	11	2	0	1	5	2	1	0	4	2	0	0	0	0	1	2	2	4	2	1	1	2	1	1	6	2	2	2	2	7	3	4	0	7	0	2	2	3	0	1	1	3	4	4	0	0	1	4	1	2	5	1	2	1	1	6	3	1	1	0	6	0	3	1	0	8	1	3	3	2	1	1	2	2	7	7	0	4	7	8	5	2	1	6	10	0	1	6	12	5	4	2	3	2	2	1	4	9	6	5	4	0	0	0	4	3	0	2	2	0	0	1	2	7	2	0	0	2	3	0	2	3	1	3	6	18	1	4	3	2	7	0	0	1	3	0	6	2	4
ENSG00000175216:ENSE00003490880:ENSE00001656703:-1:46744426:46744577:46776255:46776383:11:CKAP5:63:34:0:0	1	0	0	0	2	1	1	0	0	2	2	2	1	0	1	4	0	0	1	2	0	0	3	2	2	1	0	1	5	1	2	1	3	3	1	0	1	0	1	3	1	1	1	5	0	0	1	2	0	0	0	2	2	1	2	1	0	1	0	1	0	1	1	1	3	3	1	0	0	0	1	0	2	0	3	1	3	0	4	1	1	1	2	0	0	2	2	0	0	2	3	0	0	0	0	3	0	0	3	0	0	0	0	2	1	1	2	3	0	1	0	5	0	0	2	2	1	1	0	1	1	1	0	0	4	0	1	1	0	3	2	0	3	0	2	2	4	0	0	3	0	1	2	1	0	0	1	2	2	3	0	0	0	0	1	2	0	2	1	0	1	3	1	0	0	0	4	4	1	1	0	2	0	0	2	0	1	0	1	1	1	1	2	1	0	5	0	1	1	0	1	1	0	1	1	0	0	0	4	1	1	1	3	3	1	1	0	2	0	0	3	0	2	4	2	1	0	0	2	0	3	0	4	5	2	0	1	1	0	0	0	0	2	1	3	1	3	2	1	4	1	5	0	0	0	0	3	3	0	1	1	0	2	1	0	1	2	0	0	0	0	0	1	0	3	1	1	0	1	0	0	0	1	1	0	0	1	2	3	0	2	0	0	2	0	3	0	0	0	0	0	0	0	0	0	0	1	2	2	0	2	1	3	0	1	0	1	0	0	0	2	0	0	0	1	0	0	0	0	3	1	0	3	0	0	1	0	0	1	0	0	0	0	1	3	1	2	1	0	0	1	0	0	2	2	2	2	1	2	2	0	2	1	1	0	3	1	1	0	4	0	2	0	1	1	2	1	1	2	0	0	6	2	0	3	0	0	1	1	0	1	3	1	1	1	3	1	0	1	1	3	0	1	0	6	1	1	1	1	2	0	2	5	1	1	3	1	0	1	1	4	7	3	0	0	0	0	0	2	4	1	0	1	2	0	0	0	2	1	1	0	6	0	0	1	0	3	0	0	1	1	3	3	3	0
ENSG00000175216:ENSE00003490880:ENSE00003543482:-1:46744426:46744577:46760612:46760784:11:CKAP5:63:46:0:0	4	4	4	2	4	1	2	0	0	2	0	0	0	4	5	2	0	0	0	3	2	0	4	2	2	0	2	4	4	0	6	2	4	4	2	2	3	1	6	0	2	1	5	2	0	0	0	5	4	4	0	0	2	0	1	4	0	1	3	0	6	0	4	4	0	2	4	2	1	2	4	0	2	2	9	6	0	0	2	5	2	2	2	0	2	0	0	0	6	0	2	0	6	6	0	1	2	0	4	1	2	0	2	0	6	0	0	4	4	2	0	4	2	2	6	6	0	0	2	2	0	1	2	0	0	2	0	6	10	2	2	2	3	1	6	6	2	0	6	6	9	2	0	8	6	0	2	2	0	4	2	2	1	0	4	2	0	4	4	0	2	0	0	0	2	4	10	2	0	1	3	2	7	0	1	6	0	4	2	0	0	2	0	4	0	2	2	6	0	2	1	2	3	2	4	0	4	2	0	0	4	0	8	0	4	0	4	2	0	5	2	2	2	2	2	10	0	2	2	9	2	2	4	2	2	0	0	0	2	4	4	0	1	2	2	4	6	8	8	2	6	9	1	4	2	0	4	4	3	0	2	4	0	2	0	4	0	2	0	7	4	0	0	6	1	0	4	1	0	6	2	6	4	4	2	2	2	4	4	2	3	2	2	4	4	0	2	0	6	0	2	0	0	2	0	2	0	0	4	5	4	2	0	1	0	2	8	4	0	2	2	2	2	6	3	2	2	2	2	0	0	5	4	2	2	0	0	0	0	0	3	2	0	2	0	2	4	2	2	2	0	2	2	2	2	2	0	4	2	0	3	2	7	4	0	4	4	2	1	2	4	6	0	0	0	6	0	3	0	0	2	4	6	8	0	0	2	3	0	0	2	4	2	10	0	4	8	4	5	2	2	2	0	4	0	6	4	3	9	2	1	3	8	6	0	6	1	0	0	4	4	8	2	0	0	0	2	4	2	7	2	1	2	2	4	0	4	2	0	0	4	5	0	2	2	2	3	6	2	0	6	4	0	4	4
ENSG00000175216:ENSE00003490880:ENSE00003553729:-1:46744426:46744577:46769963:46770098:11:CKAP5:63:38:0:0	0	0	0	8	4	3	2	2	0	0	2	1	2	2	0	2	0	2	2	3	3	0	0	1	4	2	0	3	5	2	3	2	6	4	0	3	0	2	3	1	1	3	1	0	0	2	2	2	6	2	2	1	3	3	1	0	2	0	3	0	0	1	0	2	4	4	6	4	0	1	2	2	0	2	2	2	2	1	0	0	0	2	2	0	0	0	2	0	1	1	5	3	1	1	0	2	0	6	0	4	5	2	4	0	0	0	1	6	1	0	3	4	0	3	0	4	0	2	2	0	2	2	9	4	0	1	0	2	0	0	2	2	6	0	0	0	2	0	3	4	2	0	0	6	2	0	2	4	4	0	0	2	0	2	6	5	0	3	4	2	6	1	6	0	6	2	11	0	3	3	0	3	11	0	2	2	1	0	0	1	0	0	2	3	0	0	5	4	2	1	0	0	3	2	5	0	1	1	0	9	2	3	0	0	0	3	4	5	4	0	0	4	0	0	1	2	0	1	2	3	2	0	3	7	4	0	0	0	1	2	0	0	1	2	0	2	4	5	1	4	1	5	0	3	2	2	6	5	1	0	0	2	2	0	4	2	1	0	3	2	3	0	0	2	4	4	1	4	0	2	5	2	4	2	0	0	0	1	1	0	2	4	2	0	3	0	1	4	5	2	0	6	4	1	7	0	4	2	1	1	0	0	4	0	0	1	4	0	0	0	4	2	7	0	4	2	4	0	0	0	0	4	8	2	0	1	0	2	2	0	1	0	4	2	1	6	0	0	2	6	0	2	3	2	6	3	2	4	3	4	3	2	2	2	2	3	2	4	3	0	0	0	0	0	0	4	0	2	0	2	0	4	0	2	4	1	2	2	4	0	2	2	1	6	3	6	6	6	0	5	4	0	2	0	2	2	3	0	7	1	2	1	1	8	3	6	0	3	0	0	5	3	0	6	4	0	0	2	2	2	2	2	0	0	2	2	2	8	0	7	4	8	1	5	4	4	6	2	0	1	6	2	8	0	7
ENSG00000175216:ENSE00003490880:ENSE00003556648:-1:46744426:46744577:46765131:46765256:11:CKAP5:63:40:0:0	2	4	6	6	4	8	2	3	2	4	2	0	4	4	4	6	0	0	5	4	6	0	6	0	4	2	2	6	10	0	4	0	0	2	2	4	0	0	4	2	9	6	2	0	0	2	2	0	2	3	2	8	2	0	2	1	0	0	6	0	2	0	2	2	1	6	4	2	2	0	0	4	4	2	4	0	6	0	2	3	4	0	2	2	0	4	0	0	0	2	2	0	3	2	6	6	6	2	0	4	2	6	4	0	2	4	0	0	6	0	4	8	4	1	0	4	4	4	6	0	8	6	8	6	0	4	2	9	4	8	6	2	2	2	2	10	4	0	2	6	4	6	0	4	7	0	0	4	4	4	6	4	0	0	10	2	4	10	4	0	5	4	0	0	2	4	10	2	2	2	2	0	2	0	4	2	2	12	2	4	1	0	4	4	0	8	6	2	2	2	4	2	0	2	2	2	2	0	4	0	2	8	0	6	2	2	2	6	2	6	0	4	0	4	6	6	6	6	0	9	4	0	0	7	2	0	8	0	4	0	0	8	2	0	4	6	4	6	2	4	2	2	8	14	3	2	6	2	0	3	10	6	6	2	6	4	0	0	4	4	4	8	2	4	8	4	8	4	4	4	4	7	3	0	0	0	0	8	8	3	3	0	6	4	4	4	4	2	2	4	6	8	0	0	6	8	0	0	2	0	4	0	5	6	0	2	0	2	6	0	4	2	6	2	6	2	4	0	0	0	0	4	2	0	2	4	0	2	2	2	4	2	6	4	0	6	6	4	4	4	6	0	0	5	2	1	2	6	2	4	2	2	4	4	0	4	4	2	4	4	0	6	4	0	0	2	6	2	10	2	0	4	6	6	5	6	4	2	0	0	4	16	0	2	4	10	2	0	0	6	8	0	1	0	6	0	2	2	6	0	2	2	4	8	0	6	4	0	0	0	11	4	0	4	0	8	6	6	4	3	2	4	0	0	0	0	4	4	0	0	3	10	2	7	2	0	14	4	4	2	5	0	4	2	2
ENSG00000175216:ENSE00003490880:ENSE00003559023:-1:46744426:46744577:46759269:46759442:11:CKAP5:63:50:0:0	0	1	0	2	0	6	2	1	0	1	1	0	8	1	0	0	0	6	4	1	1	1	2	0	0	1	2	0	0	0	3	0	3	3	3	0	3	0	9	0	4	3	2	2	0	1	3	2	6	0	1	0	7	1	0	2	0	2	1	5	1	1	0	0	1	3	2	0	3	3	0	2	1	3	1	1	5	1	1	0	0	0	0	1	1	4	1	0	0	1	8	2	5	2	0	5	1	2	3	2	2	0	1	1	0	0	1	0	4	0	4	1	1	1	2	0	2	2	4	0	4	2	1	2	0	0	3	3	2	2	1	0	1	1	1	3	5	1	3	10	7	1	0	0	0	0	0	1	4	2	0	4	2	2	3	2	0	4	3	0	6	1	3	2	3	2	7	4	1	4	1	8	7	5	0	0	0	1	0	1	0	0	2	5	0	1	0	2	2	2	2	2	1	0	1	0	4	0	3	9	1	6	1	0	3	5	2	0	2	6	2	2	0	2	1	2	2	2	0	5	1	0	3	3	0	0	1	0	2	6	0	2	0	0	4	0	2	2	0	2	4	7	2	0	3	0	4	2	2	0	2	0	4	1	3	3	6	0	2	3	1	2	3	3	2	0	2	0	1	0	0	4	2	0	0	0	0	5	0	1	4	0	1	0	0	2	0	0	1	2	1	1	4	4	2	2	1	1	1	5	0	2	1	0	3	1	4	3	2	2	0	2	4	7	2	4	1	0	0	0	1	2	6	2	1	2	2	0	0	0	3	1	3	2	3	5	0	0	0	7	4	1	1	3	3	0	3	4	0	1	0	6	0	2	6	0	4	0	2	2	3	3	0	0	2	0	4	0	3	0	0	2	2	6	0	4	0	0	2	0	0	5	1	2	5	0	5	1	4	3	3	0	2	1	9	2	1	0	1	2	2	6	3	14	3	0	0	2	0	2	0	2	0	2	2	2	1	9	1	1	0	3	0	1	1	0	4	2	1	1	2	7	1	7	0	1	10	0	0	0	7	1	8	3	4
ENSG00000175216:ENSE00003490880:ENSE00003639928:-1:46744426:46744577:46750274:46750433:11:CKAP5:63:62:0:0	4	2	4	6	4	14	2	0	4	8	0	0	6	6	0	2	2	4	4	2	6	2	6	2	2	6	2	4	4	4	6	4	4	9	2	0	4	4	6	2	0	2	4	6	4	2	4	2	2	4	0	4	10	4	0	4	2	0	14	6	2	4	2	2	6	4	6	0	4	0	4	2	6	2	7	2	10	0	8	0	0	2	0	0	6	4	2	0	0	4	10	4	2	2	2	0	3	2	5	4	6	0	6	2	4	4	0	2	3	6	4	4	7	8	4	4	4	2	8	2	4	12	8	0	2	4	2	6	6	2	4	4	0	4	4	8	7	4	14	2	0	0	2	2	2	2	4	2	2	6	4	0	2	6	4	2	8	4	10	2	8	4	4	2	6	0	8	2	6	4	2	2	6	0	2	2	0	2	0	6	6	0	0	2	0	11	4	4	2	6	0	5	9	2	6	2	4	2	4	2	0	8	8	2	6	6	6	8	0	6	10	2	4	2	0	6	2	0	0	9	2	2	2	0	4	0	4	0	10	8	0	6	5	6	4	5	6	2	4	2	2	2	2	6	8	0	0	6	4	0	4	2	6	4	10	5	6	0	4	4	2	2	6	10	6	0	6	2	6	6	0	10	10	0	4	1	8	4	2	10	2	0	2	6	4	2	8	4	4	4	6	6	4	0	2	4	0	2	2	0	4	2	6	4	0	6	8	4	12	2	6	11	10	2	2	6	6	2	2	2	2	6	10	10	4	7	0	2	2	0	2	4	6	2	4	6	4	6	6	4	6	4	4	10	0	0	5	2	19	2	5	2	6	2	1	2	6	2	4	6	0	2	2	2	6	7	2	8	2	0	4	2	2	8	4	6	2	4	0	0	0	2	2	10	4	2	12	0	8	14	4	4	2	0	8	4	2	0	4	0	0	8	4	12	6	6	2	0	2	0	10	6	4	8	4	2	4	6	2	4	2	0	8	5	10	6	4	6	4	6	12	18	4	2	2	4	12	0	4	6	6	2	4	4	2
ENSG00000175216:ENSE00003490880:ENSE00003687997:-1:46744426:46744577:46754888:46755067:11:CKAP5:63:52:0:0	3	6	8	8	9	10	6	4	2	26	8	8	4	13	6	18	2	3	4	4	8	4	8	2	4	10	6	16	12	4	16	4	7	2	8	2	8	4	14	4	4	20	12	7	4	17	9	8	9	3	3	4	16	4	4	10	2	4	7	5	10	2	8	2	6	14	6	13	6	8	6	5	12	6	5	12	22	18	10	8	2	16	5	3	2	6	1	0	8	11	7	2	3	3	0	6	2	4	11	6	8	10	8	3	6	5	2	15	19	10	10	4	9	11	8	9	4	10	18	8	4	16	6	2	4	10	6	20	8	14	10	0	8	4	9	4	9	0	18	17	8	8	3	7	8	2	3	8	14	9	11	10	4	1	17	14	5	15	13	12	22	12	10	9	6	8	14	6	6	7	4	6	30	2	2	8	12	8	9	4	5	6	12	6	2	17	1	10	4	8	9	6	4	4	7	2	14	1	4	9	6	7	13	8	6	7	4	10	0	6	7	6	6	15	6	4	7	7	10	12	4	0	8	6	8	0	17	0	4	13	2	7	6	1	11	8	11	14	4	4	18	5	2	4	6	2	19	6	6	5	8	8	2	8	12	9	2	6	3	3	10	4	6	8	12	14	7	7	2	10	16	8	20	10	2	2	8	11	6	2	10	3	4	14	6	15	8	0	19	9	9	12	4	3	4	10	4	11	10	6	14	3	9	4	5	2	6	6	6	4	6	11	8	13	0	6	8	4	2	4	3	10	8	4	12	2	4	9	8	8	10	2	3	2	9	8	6	3	2	14	6	4	10	6	11	4	6	7	5	6	0	3	23	4	2	8	18	2	8	2	2	9	5	4	1	6	4	9	10	2	2	13	8	8	7	14	2	7	8	5	6	21	6	12	16	12	7	12	8	13	8	9	2	0	7	17	4	1	6	5	4	13	23	24	9	18	6	2	6	6	14	10	6	8	8	11	6	3	4	7	15	4	2	2	10	4	4	9	4	6	10	19	12	12	2	3	9	12	4	7	7	5	14	11	16
ENSG00000175216:ENSE00003495101:ENSE00001613461:-1:46758923:46759043:46778139:46778313:11:CKAP5:51:32:0:0	0	0	2	4	2	2	2	0	2	2	6	2	2	4	6	8	0	0	0	2	2	2	2	0	8	4	2	2	6	0	2	2	8	2	2	2	2	0	2	2	2	0	4	0	4	0	0	2	2	2	8	2	0	4	2	4	0	2	0	0	4	2	0	0	4	0	0	0	4	0	2	6	0	0	0	0	4	0	6	0	2	0	0	4	0	2	4	0	0	2	0	2	6	0	4	8	6	0	0	0	2	4	4	2	0	4	0	0	2	2	2	4	0	0	0	2	0	0	4	0	0	4	0	2	0	4	0	2	0	4	0	0	0	4	8	2	2	0	0	2	2	2	0	2	4	2	4	4	8	0	0	4	0	2	4	4	2	4	2	6	2	0	0	2	4	2	10	12	4	0	0	0	8	0	2	2	2	0	4	4	2	0	0	2	4	0	0	6	0	4	0	0	2	0	2	2	0	0	4	2	2	2	6	2	4	2	4	4	2	0	2	2	2	2	4	4	2	6	2	4	0	0	2	4	0	0	2	0	0	4	0	0	4	2	10	2	2	2	0	6	4	0	2	2	8	6	2	0	2	0	0	2	2	4	4	2	6	2	0	0	4	0	2	2	6	0	2	0	0	0	0	4	6	2	2	0	2	0	4	0	2	2	0	4	2	2	0	0	10	2	2	2	0	2	2	2	4	4	0	0	2	0	8	4	0	0	2	0	2	0	2	2	0	0	2	0	0	0	2	2	2	0	2	2	2	4	2	2	2	2	0	0	4	0	4	8	4	2	4	3	2	2	3	0	0	2	0	2	0	4	2	0	4	2	0	0	2	0	4	0	2	4	4	0	0	4	0	0	2	2	2	6	0	0	0	0	4	0	8	2	2	12	0	2	2	6	8	8	4	0	10	0	2	0	2	2	2	0	6	2	4	2	8	12	2	4	0	2	0	2	4	4	8	4	2	2	4	4	0	4	6	4	0	0	2	0	2	6	4	12	4	6	2	4	2	4	2	2	6	2	2	0	2	6	0
ENSG00000175216:ENSE00003495101:ENSE00001630938:-1:46758923:46759043:46795594:46795776:11:CKAP5:51:21:0:0	0	0	0	2	3	2	3	0	2	5	0	2	0	1	2	3	0	0	2	0	3	2	4	0	0	2	0	4	2	0	2	0	2	2	0	3	1	0	3	1	0	2	0	4	0	0	1	5	0	0	0	0	4	2	1	2	1	1	2	0	0	1	1	0	5	2	3	3	1	0	2	1	0	0	4	3	9	0	0	0	6	0	1	0	0	1	0	2	1	1	1	2	3	2	0	1	4	0	4	0	0	0	2	0	0	2	0	5	0	0	0	1	0	1	0	4	0	3	5	0	6	1	0	2	0	2	0	2	1	4	0	1	2	4	2	0	1	0	6	1	1	0	1	1	4	0	4	0	2	3	3	4	0	0	5	0	2	8	2	0	2	4	2	2	4	0	3	3	0	2	1	0	4	0	1	0	1	2	0	1	0	2	0	0	0	4	2	1	3	0	2	1	6	1	3	0	4	0	0	3	2	0	5	0	8	1	4	1	3	2	3	2	1	0	4	0	0	5	1	0	0	0	2	2	0	5	1	0	2	1	0	0	0	0	2	0	1	2	0	1	2	3	1	2	0	4	3	5	3	1	4	2	2	0	3	2	3	0	2	0	0	0	0	3	4	2	1	3	1	2	0	0	1	2	1	0	1	2	4	1	2	2	0	4	1	0	0	0	6	0	1	2	0	0	0	3	0	3	2	0	6	4	4	0	0	0	4	2	2	0	0	0	2	0	0	3	0	0	0	0	0	2	3	0	4	7	2	6	1	0	1	0	4	3	2	4	1	3	2	2	0	1	1	2	0	2	0	0	0	1	1	0	5	0	0	0	0	0	2	2	4	0	4	0	2	4	2	0	1	2	4	4	0	2	0	4	2	3	3	0	0	1	0	1	5	4	0	1	3	7	3	1	1	7	3	0	0	0	4	4	4	1	3	1	1	1	0	0	2	2	2	1	0	0	2	6	3	6	0	0	0	2	0	0	0	0	0	1	0	0	5	2	2	0	0	0	7	2	0	4	1	0	7	3	4
ENSG00000175216:ENSE00003495101:ENSE00003544248:-1:46758923:46759043:46762000:46762193:11:CKAP5:51:45:0:0	0	0	2	0	8	2	6	2	2	0	5	2	2	1	4	4	0	0	0	4	0	0	0	0	7	2	0	2	6	2	4	6	6	2	4	2	0	6	4	2	1	4	0	6	10	0	1	6	6	0	3	6	8	0	0	2	4	0	0	2	4	0	2	0	10	4	2	2	10	8	6	10	2	6	5	10	4	0	4	4	0	2	0	2	4	2	0	4	3	8	0	0	2	4	6	2	14	4	4	2	4	2	0	0	0	2	0	4	2	0	0	2	2	4	8	6	4	4	6	6	4	4	4	0	0	0	0	6	4	0	3	6	2	4	4	2	2	0	2	6	2	2	6	2	4	0	4	2	4	4	2	8	4	0	6	4	6	4	6	0	6	0	8	4	6	0	12	2	4	4	8	0	4	0	2	2	0	4	4	4	2	6	0	8	2	2	4	2	2	4	4	2	4	2	0	2	4	3	10	2	2	2	10	4	2	2	6	4	0	4	4	0	4	4	2	6	0	4	0	8	4	2	4	2	2	2	2	0	6	2	0	4	6	4	6	6	2	4	8	1	4	2	6	2	2	4	4	0	2	0	0	2	0	4	6	2	4	2	6	2	4	2	2	2	2	2	6	4	4	4	6	12	8	0	0	2	0	0	2	5	0	0	4	10	2	2	2	0	4	2	6	2	2	0	2	2	0	4	2	2	2	0	6	0	0	0	0	4	3	0	4	2	0	4	0	4	0	0	2	0	2	6	10	0	0	2	6	2	4	2	4	0	2	2	0	14	0	8	0	4	0	0	0	2	2	4	10	2	1	2	2	2	4	0	6	4	2	2	2	2	2	14	10	0	4	2	4	4	0	2	4	16	8	2	2	0	8	0	6	0	6	4	4	6	4	4	0	4	0	5	0	2	2	4	2	5	4	4	8	2	4	6	2	8	4	6	4	0	4	6	14	0	0	0	0	2	2	2	0	2	5	4	9	6	6	2	2	6	6	0	6	16	0	4	4	0	4	4	0	0	6	6	6	0	2
ENSG00000175216:ENSE00003543482:ENSE00002140420:-1:46760612:46760784:46846220:46846229:11:CKAP5:46:1:0:0	4	4	3	2	11	3	2	3	2	6	7	4	7	8	10	9	0	1	1	3	5	3	5	3	5	6	2	5	9	4	7	3	5	2	4	3	6	4	4	3	4	7	8	4	2	0	3	3	1	2	3	4	5	1	7	4	8	5	6	3	4	8	7	3	7	7	4	2	3	1	2	7	2	3	12	2	8	2	9	3	3	4	1	3	1	8	3	2	5	7	4	1	7	2	2	3	6	2	6	2	9	2	2	2	1	3	5	4	3	5	6	4	1	1	8	8	6	6	3	3	3	12	7	1	2	2	0	9	4	6	4	2	2	1	7	6	11	6	5	6	4	6	4	8	7	1	1	4	6	4	8	9	1	4	5	6	6	9	8	6	3	4	1	5	6	8	13	9	11	4	7	5	6	3	4	5	3	5	4	3	3	6	3	6	3	3	2	12	3	3	3	1	7	5	2	2	5	1	4	4	4	7	4	1	5	4	4	8	8	3	2	5	2	4	7	2	3	4	6	8	1	6	6	8	2	0	6	5	7	7	1	2	4	5	4	9	5	3	1	1	2	8	4	1	7	5	3	7	2	2	6	8	5	1	6	4	5	1	3	9	8	3	3	2	8	5	6	8	1	5	3	7	11	2	1	1	4	1	7	5	5	3	4	2	5	2	4	6	9	3	8	3	5	1	5	8	3	2	3	4	2	1	3	3	4	3	11	3	5	2	7	4	4	8	6	1	1	0	2	3	4	6	9	5	2	2	3	3	4	5	4	1	5	1	3	3	1	3	3	6	3	2	4	10	8	3	2	12	4	2	4	0	9	5	4	1	4	2	3	4	2	12	0	0	0	7	2	5	3	4	1	9	10	8	5	3	6	3	11	6	6	16	2	5	6	8	6	9	5	6	6	6	8	6	4	4	5	1	10	4	3	8	5	9	6	4	1	2	1	2	7	3	4	2	1	6	5	6	4	6	4	11	7	8	6	2	5	6	4	7	3	7	2	5	7	6	5	6	1	4	6	6	7	4	5
ENSG00000175216:ENSE00003543482:ENSE00003553729:-1:46760612:46760784:46769963:46770098:11:CKAP5:46:38:0:0	3	5	5	5	6	2	5	1	1	5	5	5	2	5	5	4	2	2	2	8	9	1	7	4	11	3	0	7	3	5	9	3	6	1	1	2	6	1	4	4	4	4	1	2	3	6	2	5	8	3	3	6	3	1	2	9	2	0	5	3	4	1	5	4	8	10	6	2	3	2	3	2	4	0	7	4	5	2	3	2	1	1	6	2	1	3	1	4	2	2	5	0	6	4	4	5	3	4	2	5	5	4	2	1	1	6	3	5	0	5	0	3	1	1	2	8	3	3	9	3	5	1	6	1	2	2	4	1	5	5	2	0	0	4	4	4	3	3	9	5	1	0	0	4	4	0	2	4	2	2	2	6	6	0	2	0	3	12	13	2	6	3	4	1	5	0	9	2	5	3	5	2	12	0	3	4	1	4	5	5	6	0	3	5	0	5	0	9	0	2	2	5	5	1	2	1	5	1	4	4	0	5	5	1	4	0	7	3	5	3	1	1	3	1	5	1	2	2	4	5	0	3	2	3	4	0	4	2	2	0	2	5	2	3	5	5	7	4	0	6	4	2	2	7	2	1	6	5	2	2	3	2	2	0	4	2	1	0	6	8	4	3	2	3	2	4	5	7	2	6	3	3	7	2	2	1	2	2	2	4	6	0	3	7	2	0	0	4	5	1	7	3	2	1	2	3	5	4	3	3	3	1	5	1	0	2	5	2	4	1	9	2	0	5	4	4	0	1	1	3	3	3	4	4	3	2	2	6	6	4	5	5	6	5	1	2	5	5	1	13	2	1	2	7	3	0	3	5	2	10	4	1	0	4	4	0	2	0	9	4	2	5	3	0	1	0	0	1	6	1	1	9	5	5	3	6	1	1	5	1	4	8	6	0	3	3	6	4	6	7	5	1	1	2	5	5	8	0	5	4	5	2	6	15	1	5	2	0	1	0	8	1	2	1	4	3	5	5	0	1	2	6	3	5	2	0	5	3	2	8	3	14	1	3	7	4	9	3	2	7	7	5	1	4	4
ENSG00000175216:ENSE00003556648:ENSE00001630938:-1:46765131:46765256:46795594:46795776:11:CKAP5:40:21:0:0	0	2	0	2	2	0	2	0	0	0	2	0	2	0	6	0	0	4	0	2	0	4	0	0	4	0	0	0	2	0	0	0	0	6	2	0	4	0	2	0	0	2	0	2	0	0	0	2	2	0	0	2	4	2	0	4	0	0	2	0	0	0	2	0	6	0	0	0	0	4	0	0	0	2	6	0	0	0	2	0	4	2	0	2	0	0	2	0	4	4	2	0	1	4	6	3	2	2	2	4	4	0	2	0	0	2	0	2	0	4	2	0	0	2	6	4	2	0	3	0	9	6	4	6	0	4	0	0	0	2	0	0	0	2	2	2	6	6	2	4	0	0	0	2	2	4	0	2	2	4	2	0	2	0	0	0	3	6	6	0	8	0	0	2	0	2	0	0	2	3	4	2	4	0	2	2	2	0	2	6	0	0	0	2	0	0	0	2	2	2	4	2	0	2	2	0	0	2	5	6	1	2	1	2	0	0	0	2	2	2	2	4	0	0	4	0	0	2	2	2	0	0	0	3	0	2	4	4	2	4	0	0	0	2	4	6	0	2	1	2	4	3	0	2	2	4	0	0	4	0	0	2	0	0	4	6	0	0	2	0	4	0	4	0	7	8	3	6	0	2	0	4	2	0	0	0	0	2	0	2	6	0	0	0	2	0	0	0	6	2	0	2	2	2	1	0	0	0	2	0	0	2	4	0	0	0	2	0	1	0	2	0	2	0	0	2	4	0	2	0	0	2	4	4	0	0	2	2	0	0	2	0	2	0	0	2	2	8	0	0	0	0	0	0	2	0	0	1	0	8	0	0	2	0	0	0	2	0	0	0	2	6	5	0	2	0	3	0	4	0	3	7	0	2	8	0	2	0	2	2	0	8	0	4	4	2	9	2	0	12	2	0	2	2	4	7	6	4	0	0	0	1	2	6	2	0	4	0	0	0	4	2	2	2	0	0	2	0	0	0	0	6	4	4	0	2	0	2	0	0	2	4	4	0	0	0	2	0	0	2	4	4	2	2	0
ENSG00000175216:ENSE00003556648:ENSE00001669205:-1:46765131:46765256:46778460:46778599:11:CKAP5:40:31:0:0	2	0	0	0	6	2	2	0	0	2	5	2	6	2	6	10	0	2	2	2	6	4	2	2	0	0	0	4	12	0	1	5	4	4	3	2	0	6	4	0	2	8	3	6	1	2	1	2	2	4	0	4	12	5	0	16	2	0	5	0	4	3	0	2	10	7	5	2	2	0	0	7	4	0	6	6	4	0	4	0	3	4	2	1	0	0	5	0	4	0	2	0	2	6	0	5	6	4	4	0	4	2	2	2	4	6	0	2	6	2	1	3	2	5	2	2	0	6	2	0	7	14	3	4	2	0	8	5	2	4	6	2	0	4	11	4	12	0	0	6	6	4	2	4	3	0	4	0	8	2	6	4	2	0	13	2	8	5	10	0	6	2	0	0	2	12	10	13	7	0	4	2	13	2	0	1	2	3	2	2	2	0	3	0	0	4	4	12	4	2	2	3	4	3	2	0	7	0	6	4	0	6	4	0	2	6	1	0	8	4	2	2	4	2	2	2	2	4	2	6	2	0	5	2	4	0	13	0	2	4	2	1	8	7	5	6	4	2	2	2	12	7	2	12	3	2	4	2	6	2	0	4	3	7	8	6	0	0	8	3	1	2	2	5	16	0	2	6	2	4	4	2	12	1	2	0	0	6	2	0	2	2	6	11	6	0	0	0	10	6	0	3	4	0	1	4	0	2	3	0	2	4	8	2	0	1	10	6	0	1	2	2	6	2	2	4	0	0	2	2	1	2	14	6	2	2	4	10	4	3	2	0	0	4	2	8	7	8	2	10	0	2	4	0	0	0	2	2	3	8	4	0	8	2	2	4	2	0	4	2	6	8	1	0	2	2	2	1	4	0	6	4	7	8	6	2	2	6	6	0	0	15	0	4	6	2	6	13	2	3	6	2	2	2	6	12	7	2	2	4	0	6	8	11	7	3	2	5	0	1	5	8	4	4	2	9	2	8	0	7	5	6	2	2	5	6	4	5	2	4	4	24	2	2	4	4	6	4	0	0	14	0	3	0	8
ENSG00000175216:ENSE00003559023:ENSE00001626567:-1:46759269:46759442:46770788:46770982:11:CKAP5:50:35:0:0	0	3	3	6	4	4	6	1	2	3	4	3	2	4	5	6	0	2	1	1	2	2	2	0	7	2	2	4	5	3	3	5	3	3	0	5	3	0	7	1	3	6	3	1	1	2	1	1	2	2	1	4	9	1	5	3	1	0	3	3	4	2	2	0	3	12	3	2	2	1	1	4	6	1	7	3	4	1	4	1	3	0	4	1	3	3	1	2	0	3	2	2	5	0	3	4	4	2	2	3	1	5	1	1	3	6	4	2	5	3	1	2	2	1	2	2	1	5	5	1	4	6	4	3	0	2	4	4	1	6	6	1	4	3	2	0	0	2	6	4	7	6	2	5	4	1	3	4	2	3	3	2	1	0	2	3	4	2	8	0	6	0	3	1	0	1	14	1	2	0	1	3	8	0	1	3	2	3	3	2	5	1	1	7	3	6	3	5	1	5	1	3	1	2	2	2	5	1	4	4	4	8	5	0	5	5	1	7	8	3	5	1	3	2	3	4	4	1	5	8	0	2	5	3	4	1	5	2	2	1	0	2	2	2	4	4	1	2	4	6	4	3	1	2	7	2	2	5	1	2	5	2	3	2	6	5	4	2	5	5	1	1	2	6	4	0	2	1	0	2	2	9	7	1	0	3	2	2	1	0	2	3	2	5	6	4	4	1	7	4	2	4	1	1	3	1	3	2	4	2	2	2	3	0	3	3	4	2	3	0	2	2	5	6	4	1	5	1	3	4	2	3	9	3	3	2	3	2	2	3	3	0	3	4	1	3	3	1	3	5	3	5	4	4	3	1	5	4	3	4	2	1	7	5	1	2	5	4	4	1	1	3	2	0	1	6	1	2	1	2	5	10	1	5	3	6	3	0	3	0	5	11	1	0	4	1	7	6	4	4	10	3	3	2	6	3	6	1	3	4	1	4	2	5	7	7	4	1	1	5	5	1	3	3	1	2	2	2	0	7	3	2	5	2	4	3	4	3	2	6	2	5	4	4	0	3	5	4	3	2	3	2	1	2	5
ENSG00000175216:ENSE00003559023:ENSE00001669205:-1:46759269:46759442:46778460:46778599:11:CKAP5:50:31:0:0	1	1	1	0	0	0	2	0	0	0	1	0	1	4	2	5	0	3	0	0	2	1	0	3	0	0	0	2	0	1	2	0	2	1	0	3	1	1	5	3	2	0	1	2	2	0	1	1	3	2	1	2	2	0	1	1	0	0	5	2	2	1	1	0	3	0	1	0	0	0	0	3	2	0	2	0	1	0	4	1	1	1	0	2	1	1	0	0	1	4	1	0	0	0	1	0	4	2	0	1	2	0	2	0	0	0	1	2	0	3	1	4	1	1	1	0	2	3	2	0	2	3	1	0	0	3	2	2	2	2	2	0	1	1	2	1	0	0	2	0	2	0	1	2	1	0	0	2	2	3	4	3	2	0	3	4	1	0	0	1	3	2	2	0	0	1	2	2	1	1	2	5	1	0	1	1	4	1	0	1	1	0	2	2	0	2	2	1	0	3	2	1	1	1	1	2	0	0	3	2	2	3	1	0	3	0	2	1	0	2	0	2	1	0	1	4	1	2	0	3	1	0	1	1	1	1	1	1	3	4	0	1	2	0	1	1	2	2	1	2	2	1	1	0	1	0	1	2	0	0	0	0	4	0	2	3	4	1	2	3	0	2	1	1	6	2	0	2	1	3	1	2	4	0	0	0	2	1	1	1	0	0	0	2	3	2	2	1	3	4	3	1	1	0	0	2	2	1	0	0	1	0	3	0	1	1	3	2	3	0	1	4	2	5	0	3	0	0	0	2	3	3	4	1	1	1	2	3	3	2	1	0	0	3	0	2	1	2	2	3	1	4	2	1	0	1	1	3	2	2	0	2	2	1	2	3	1	1	1	0	0	3	0	1	3	1	1	0	1	1	4	1	0	2	1	1	1	2	4	1	0	4	1	0	1	0	2	4	2	0	3	0	0	0	0	3	3	1	3	0	1	1	4	3	1	2	3	1	1	0	4	3	2	1	1	1	0	3	0	3	2	2	1	0	0	0	1	0	2	0	0	1	1	2	0	1	4	1	2	0	3	1	1	2	2
ENSG00000175216:ENSE00003559023:ENSE00001672507:-1:46759269:46759442:46790470:46790583:11:CKAP5:50:22:0:0	0	3	2	2	3	6	0	0	1	3	2	0	1	3	3	2	0	2	0	0	1	3	1	0	1	1	0	2	1	1	1	0	3	3	1	0	1	0	3	4	0	2	2	3	2	1	0	1	2	1	2	2	4	0	1	3	2	0	2	0	1	1	3	0	2	2	1	1	3	1	2	3	1	2	0	1	0	1	3	1	1	1	2	1	0	2	1	0	0	1	1	1	1	0	1	3	1	0	3	1	0	2	1	1	3	3	2	0	0	0	3	2	0	2	1	0	2	1	2	1	3	4	1	0	1	1	2	3	1	2	0	1	1	1	4	2	2	1	2	0	3	2	0	2	1	0	0	2	1	2	1	3	1	2	3	2	2	2	3	2	2	0	0	0	0	0	1	4	0	0	1	0	4	0	0	2	2	2	2	1	1	2	2	2	1	4	0	1	2	1	0	1	2	0	0	2	0	0	0	3	4	2	2	0	0	1	1	1	1	0	3	0	0	2	1	0	0	2	3	3	1	0	1	2	1	1	1	3	2	1	0	0	0	2	4	4	2	2	2	0	4	0	1	2	0	1	2	7	1	0	2	0	1	3	1	1	2	2	2	0	4	4	1	1	0	3	3	1	2	1	1	1	2	1	0	0	0	0	2	0	3	1	0	2	2	2	1	2	2	0	3	0	0	1	2	4	0	0	2	0	3	0	2	0	1	0	1	0	1	0	0	2	2	1	4	1	1	0	1	0	3	1	2	0	1	1	0	3	0	0	1	0	0	3	2	1	1	1	0	0	1	1	1	1	1	3	2	1	1	0	0	1	3	1	2	3	1	0	0	1	0	1	3	1	2	0	2	1	0	0	3	4	0	1	2	1	0	1	3	2	0	5	0	0	3	2	3	5	1	8	5	2	0	2	2	0	0	0	1	1	0	0	2	4	2	2	0	2	1	1	1	1	1	1	0	2	3	3	2	1	3	1	1	1	1	2	2	3	1	3	4	5	1	1	0	1	6	0	5	0	2	1	1	1	0
ENSG00000175216:ENSE00003559023:ENSE00001762771:-1:46759269:46759442:46780194:46780319:11:CKAP5:50:30:0:0	2	0	3	2	7	3	1	0	0	4	1	2	0	5	2	8	0	2	1	0	2	0	3	0	4	1	0	5	6	0	1	6	1	0	0	1	2	8	2	0	4	6	1	0	0	2	0	0	0	0	2	1	5	0	1	2	2	0	5	0	2	1	3	2	2	3	0	5	3	0	1	6	4	0	8	4	2	3	7	1	0	0	3	0	4	1	3	1	2	1	3	4	5	0	4	6	5	0	1	3	2	0	2	0	0	1	4	4	1	4	1	1	0	1	3	0	0	2	4	1	5	5	4	0	0	2	1	4	1	2	2	0	0	0	4	2	4	0	4	3	0	2	0	1	4	2	3	4	0	0	1	12	2	2	3	5	1	0	3	0	4	2	1	1	2	5	2	4	1	3	5	1	10	2	0	2	1	2	2	5	2	0	1	2	0	1	0	1	3	4	0	2	6	1	3	0	0	0	3	2	2	4	5	0	2	4	7	4	2	4	2	5	7	0	2	5	0	1	1	3	0	0	3	5	0	1	3	1	0	1	3	4	0	2	0	0	0	5	4	9	5	6	2	7	2	8	0	2	0	2	4	0	1	7	6	2	2	0	3	2	1	1	2	3	8	6	1	1	0	0	1	1	8	5	0	0	4	6	2	0	1	0	1	5	4	0	3	0	8	2	8	0	0	3	7	1	0	0	7	3	5	5	1	0	1	1	6	1	5	0	8	3	1	9	5	1	3	1	0	1	0	2	3	0	1	0	1	1	2	0	1	0	4	0	4	2	1	1	0	2	2	0	2	3	0	3	0	4	1	0	2	2	4	2	3	0	1	3	0	4	1	6	3	0	0	3	2	1	7	1	4	4	2	1	2	5	3	0	3	3	4	6	0	0	6	4	0	2	2	6	2	0	4	0	2	6	4	2	5	1	1	1	1	5	8	3	2	2	0	3	8	2	2	5	1	2	0	1	1	3	4	2	0	2	2	0	1	12	2	2	3	5	6	0	2	2	7	1	0	2	7	0	0	2	5
ENSG00000175216:ENSE00003559023:ENSE00002174854:-1:46759269:46759442:46826762:46826853:11:CKAP5:50:4:0:0	1	0	3	4	0	0	4	1	1	3	1	2	3	2	5	4	0	0	2	2	3	2	2	2	3	2	1	4	3	0	0	2	2	3	2	2	0	1	1	0	3	1	2	1	2	1	2	3	0	5	3	1	5	1	2	0	1	0	3	2	1	1	0	0	4	1	1	0	1	1	0	4	3	1	2	2	4	2	2	0	1	1	1	3	2	2	5	2	0	0	3	0	5	1	3	2	3	2	4	3	1	1	6	1	3	0	2	2	3	0	3	3	2	2	1	4	0	3	3	2	2	3	0	0	0	1	0	5	3	3	2	0	1	1	6	5	2	2	0	2	3	1	1	1	4	1	1	1	3	1	4	2	1	0	3	3	3	4	1	2	5	1	0	0	3	1	3	3	2	0	1	2	5	1	0	1	4	4	0	4	4	0	1	4	1	0	4	2	1	1	3	2	3	1	2	1	2	0	3	2	2	1	3	0	2	0	2	3	0	2	2	3	1	1	5	6	2	2	1	3	0	0	1	1	4	1	1	0	1	3	0	0	1	1	2	3	2	1	4	4	4	4	2	5	1	0	2	3	3	1	0	2	2	1	6	0	3	1	3	0	3	4	0	6	3	0	1	3	0	0	2	4	5	2	0	1	0	2	3	0	5	1	1	4	2	0	2	2	3	2	2	1	2	0	1	4	1	2	1	0	2	3	4	2	1	0	4	3	0	1	2	1	2	1	6	0	0	0	1	0	1	3	5	5	3	2	0	2	4	1	3	1	4	1	2	1	3	1	1	4	4	1	3	3	6	0	2	4	1	3	2	2	4	2	0	1	6	2	2	1	1	7	2	2	3	6	0	3	3	1	1	7	2	4	1	1	0	1	5	0	2	3	0	1	4	3	3	5	3	3	8	2	1	1	2	1	6	3	2	2	1	2	7	5	1	4	1	2	2	3	4	4	4	4	0	1	0	0	4	4	1	2	3	1	4	4	0	2	2	6	1	2	6	2	1	0	8	1	1	2	4	0	1	1	2
ENSG00000175216:ENSE00003568993:ENSE00001626567:-1:46767575:46767663:46770788:46770982:11:CKAP5:39:35:0:0	0	0	0	2	0	0	0	2	0	0	0	0	0	0	4	6	0	0	2	6	2	2	2	2	2	2	2	4	6	0	4	0	0	4	0	4	2	0	0	2	4	6	2	2	0	0	0	0	2	2	4	4	8	2	2	0	0	0	0	0	2	0	6	0	4	0	2	2	4	0	0	4	2	0	2	2	4	2	2	2	0	2	0	0	0	0	0	0	0	2	6	0	2	4	2	0	4	0	4	0	2	0	2	2	0	0	0	2	0	2	2	0	2	2	2	0	0	0	8	0	4	2	2	0	0	2	0	2	2	2	4	2	2	0	2	0	2	2	2	0	2	4	2	0	0	0	2	0	0	4	0	4	0	4	4	2	6	2	6	0	0	0	0	0	0	0	0	0	0	0	2	0	4	0	0	0	0	2	0	2	2	0	2	2	2	0	2	4	0	6	2	0	2	0	2	0	2	6	4	2	0	2	8	2	0	2	4	2	0	2	4	0	2	0	0	4	0	2	2	0	0	0	0	2	0	0	0	0	2	2	2	0	0	0	4	0	0	6	0	0	4	0	4	0	0	2	4	2	0	0	0	2	0	0	4	2	4	0	2	2	2	4	2	0	2	0	0	0	0	0	0	8	4	0	0	0	0	0	4	0	4	0	0	4	2	0	2	0	2	0	2	2	2	0	2	2	2	2	2	0	4	0	2	0	2	0	0	0	0	2	2	0	0	2	0	0	4	0	0	0	0	4	6	2	2	0	0	2	4	0	2	2	0	0	2	6	2	2	0	2	0	2	2	0	0	0	2	6	2	0	0	0	2	2	2	2	2	0	0	4	0	0	4	0	4	2	0	0	0	0	4	4	0	0	2	0	2	0	0	0	2	2	0	2	4	2	2	4	4	6	2	2	4	0	4	2	0	0	0	0	2	0	4	8	4	2	2	0	0	0	4	2	0	2	0	0	0	6	2	2	2	2	0	0	0	2	0	2	0	2	6	10	2	2	2	0	2	2	2	0	2	0	0	0	2
ENSG00000175216:ENSE00003568993:ENSE00003553729:-1:46767575:46767663:46769963:46770098:11:CKAP5:39:38:0:0	0	0	2	4	2	0	0	0	0	4	0	0	4	0	2	4	0	2	4	2	2	0	6	2	4	0	0	2	6	0	6	4	2	0	8	0	0	0	4	2	0	2	4	0	0	0	2	4	4	6	0	0	6	0	0	2	0	0	2	0	6	4	2	2	6	2	4	0	4	0	6	8	0	0	2	2	2	0	2	0	2	2	2	4	0	2	2	0	0	0	10	0	4	0	2	4	2	2	0	0	0	6	0	0	2	0	2	4	0	0	2	4	0	6	2	0	2	2	2	0	2	0	2	2	2	0	4	0	0	8	0	0	2	2	2	6	6	2	2	6	2	0	2	4	4	6	0	2	4	4	4	2	0	0	4	0	0	6	4	0	4	2	2	0	0	0	8	6	6	0	2	0	6	0	0	0	6	0	4	0	2	0	4	2	0	4	0	6	4	2	0	0	4	4	0	4	0	0	4	0	0	6	2	0	4	2	4	10	0	4	0	2	2	2	0	0	2	2	0	4	0	2	0	2	0	0	0	0	2	2	0	2	0	2	2	2	2	2	2	0	8	4	2	4	0	6	4	2	2	0	0	2	0	0	4	2	0	0	2	4	2	0	2	0	0	0	6	0	0	6	4	2	2	0	0	0	4	0	0	0	0	4	4	2	2	2	0	0	4	0	0	2	0	0	6	2	2	0	2	0	4	0	4	0	0	2	4	2	0	2	0	2	0	6	0	2	2	0	2	2	2	4	4	2	4	0	0	4	4	0	0	2	2	2	0	4	6	4	0	2	2	6	0	0	0	0	2	4	0	4	0	2	6	2	0	2	0	0	0	0	2	2	2	2	0	4	4	0	6	0	0	4	8	0	4	4	0	2	6	2	2	6	0	2	0	4	4	4	0	0	4	4	0	4	4	4	4	0	4	4	0	0	8	4	0	0	0	0	0	0	6	2	4	0	0	0	2	6	2	4	2	2	0	4	0	2	2	2	0	4	0	4	0	0	2	0	10	4	4	4	0	2	4	2	6
ENSG00000175216:ENSE00003639928:ENSE00003495101:-1:46750274:46750433:46758923:46759043:11:CKAP5:62:51:0:0	0	0	2	0	8	0	0	1	0	2	1	0	0	2	0	2	0	0	2	0	2	0	7	0	0	1	2	5	1	0	2	0	0	3	0	2	0	2	4	0	2	4	2	2	0	4	2	0	0	0	0	4	0	0	0	4	2	2	0	0	0	0	0	0	0	2	2	0	2	0	0	4	2	0	8	0	2	2	4	2	2	2	1	0	0	0	2	0	2	3	1	0	0	0	0	4	3	1	2	2	0	3	0	0	1	2	0	0	4	2	1	0	1	7	0	2	3	2	5	2	0	0	2	4	2	0	0	3	0	0	2	0	0	2	2	0	0	2	7	1	2	2	1	2	5	0	2	0	1	2	3	0	0	0	4	0	4	6	2	0	2	4	0	0	0	2	5	1	0	0	3	0	2	1	0	0	2	2	0	0	1	0	0	2	0	2	0	2	0	2	0	0	0	4	0	0	2	1	2	2	0	1	2	0	6	0	0	2	0	2	0	0	0	1	0	0	1	0	0	0	0	0	2	2	0	0	4	0	2	1	0	0	0	0	0	0	0	0	0	2	0	2	2	2	1	3	0	0	1	0	0	0	4	4	0	1	0	0	0	0	4	0	2	1	3	0	2	2	0	1	0	0	1	0	0	0	4	4	4	1	6	2	0	0	4	1	0	0	4	0	2	3	2	0	2	0	0	2	3	0	0	4	2	3	2	1	3	1	0	0	2	2	0	2	2	1	0	0	0	0	0	0	4	0	0	0	0	0	0	0	0	0	2	1	0	0	2	1	0	2	0	0	2	0	2	2	0	5	0	1	0	0	0	0	2	4	2	2	0	0	0	3	0	0	0	0	6	0	1	0	3	2	2	0	3	2	0	0	1	0	2	1	0	1	1	0	3	0	2	4	0	2	0	0	2	0	3	2	0	3	2	7	4	3	0	2	0	0	0	2	2	2	1	0	0	4	4	0	2	2	0	2	0	0	0	2	0	3	2	4	0	4	4	0	0	1	4	0	2	6	2	0	2	1	2
ENSG00000175216:ENSE00003639928:ENSE00003559023:-1:46750274:46750433:46759269:46759442:11:CKAP5:62:50:0:0	3	1	6	4	0	1	2	2	0	2	3	1	3	2	8	3	2	2	4	0	2	0	2	0	5	0	3	3	0	0	3	2	3	1	0	2	1	0	11	2	2	4	0	2	4	2	2	7	0	0	7	2	13	2	2	2	0	2	0	3	0	3	2	0	3	0	4	4	2	4	1	0	2	0	2	8	6	3	0	0	2	2	0	2	4	2	3	1	2	0	6	0	0	1	1	4	1	0	0	0	5	2	4	2	4	0	0	5	8	4	2	3	4	2	2	0	0	2	1	4	5	7	4	4	2	1	0	6	2	2	0	0	4	1	4	0	4	0	8	1	5	2	6	3	0	2	2	6	7	1	2	4	0	2	2	0	8	4	4	0	2	2	6	2	2	3	4	4	0	0	2	0	11	0	2	0	0	6	0	4	3	1	1	2	0	4	3	11	3	1	1	4	6	1	5	0	0	0	5	2	0	2	7	1	5	8	0	0	0	2	5	3	2	0	2	4	0	6	2	2	0	0	2	6	2	0	1	4	0	6	0	0	0	0	5	1	11	3	2	7	2	10	5	2	6	4	2	2	3	0	0	1	0	2	4	2	3	0	0	4	0	1	4	1	3	2	0	2	1	1	0	7	6	0	0	2	4	4	0	2	3	0	0	7	4	0	0	4	2	2	2	2	2	1	4	0	2	1	6	0	0	8	0	0	2	0	6	3	0	0	6	0	2	8	2	3	3	2	0	0	0	4	2	2	1	7	4	0	3	0	4	0	4	3	1	2	0	6	0	2	1	2	4	5	0	3	2	6	0	2	2	0	5	5	2	0	4	0	2	5	0	0	2	0	0	4	0	4	2	0	4	2	0	9	0	3	2	0	2	2	4	0	0	2	6	0	5	14	4	8	2	5	0	6	0	2	1	5	6	1	0	6	10	7	4	1	4	0	2	2	4	1	2	0	0	2	2	4	2	6	5	0	0	6	5	0	2	8	0	2	4	10	4	3	2	10	10	0	0	0	7	0	4	5	0
ENSG00000175216:ENSE00003639928:ENSE00003649440:-1:46750274:46750433:46751346:46751534:11:CKAP5:62:58:0:0	0	0	0	0	4	0	0	2	0	4	0	0	2	2	5	0	1	0	0	2	4	0	1	0	5	0	0	2	1	2	0	0	2	2	4	0	0	1	0	0	0	3	0	0	0	0	4	0	0	1	0	2	3	0	0	0	0	2	0	0	0	0	4	0	2	2	2	2	0	1	0	2	2	0	2	0	0	4	5	0	2	2	0	0	0	0	2	0	0	4	2	0	4	0	2	0	0	0	4	0	2	0	1	4	2	4	0	2	2	0	6	2	1	2	0	4	0	0	4	0	2	2	0	2	0	0	0	6	2	0	6	0	0	0	2	0	1	0	0	4	0	1	1	2	2	0	2	2	3	0	2	2	2	1	0	2	4	6	2	0	0	0	2	0	4	0	2	0	8	0	0	0	2	0	0	2	2	3	2	0	0	0	0	2	0	4	3	3	0	0	2	0	2	2	0	4	1	2	4	0	1	3	2	0	4	0	2	0	0	2	0	4	0	2	3	2	2	0	1	4	0	0	0	2	0	0	1	0	2	4	3	0	0	0	0	4	0	4	0	4	4	2	2	0	0	0	0	2	0	0	0	4	0	4	0	2	2	0	2	4	0	4	0	0	4	0	0	0	2	0	2	0	2	0	0	4	0	0	4	0	2	2	0	0	0	4	2	2	0	0	0	0	0	0	0	4	2	3	2	4	2	1	0	0	3	0	2	0	0	0	2	2	2	2	0	1	0	0	2	0	0	0	1	4	2	0	0	0	2	0	2	0	0	0	2	3	0	0	4	4	3	0	0	0	4	2	0	0	4	0	0	2	2	1	2	2	4	0	0	1	2	0	4	2	0	3	2	2	0	6	1	5	0	3	0	0	2	0	4	0	0	2	4	2	2	1	0	0	1	3	0	0	0	4	2	0	0	0	2	4	0	0	6	4	0	4	0	0	0	2	2	0	2	0	0	0	2	2	2	2	0	2	4	3	6	4	0	0	0	4	0	0	0	0	0	2	6	2	2	2	6	2	2	2	2
ENSG00000175216:ENSE00003639928:ENSE00003687997:-1:46750274:46750433:46754888:46755067:11:CKAP5:62:52:0:0	2	6	12	4	8	10	6	4	6	20	6	6	8	10	12	14	2	8	2	10	18	6	8	4	22	1	4	12	10	2	12	8	10	8	6	2	6	10	10	16	8	12	4	0	4	10	8	8	6	6	10	2	28	4	0	16	4	6	18	2	6	2	8	0	14	6	14	2	8	8	10	16	4	6	8	6	10	6	23	12	8	10	8	4	2	8	6	4	6	14	6	4	4	4	6	18	6	2	0	7	16	4	4	8	16	8	4	20	6	8	8	16	0	8	14	4	4	6	12	4	12	14	10	8	2	2	6	18	12	16	10	4	14	6	12	14	14	2	10	4	8	10	8	18	12	2	4	2	12	8	8	8	4	2	14	8	8	20	9	10	10	14	2	2	2	12	4	14	6	4	14	6	12	6	2	4	6	12	10	8	2	2	12	12	2	22	6	14	4	4	6	2	12	14	16	4	8	4	10	18	6	10	8	10	6	10	6	6	16	6	12	6	2	6	6	4	8	20	6	8	4	6	4	6	4	0	20	0	14	10	6	8	2	12	14	4	8	4	6	10	10	16	6	12	14	4	6	16	12	8	10	10	6	14	16	14	4	4	8	6	2	10	6	6	14	6	12	0	6	10	4	14	18	14	4	8	6	8	16	6	22	8	4	14	10	4	0	10	22	14	10	12	10	2	2	10	4	10	12	4	10	8	22	10	2	2	16	2	12	2	6	12	6	16	4	2	4	4	4	4	8	6	16	4	8	6	2	14	4	16	6	2	6	8	14	14	4	4	4	10	6	0	12	6	2	2	10	22	14	12	14	6	6	16	6	8	22	10	2	2	4	14	8	4	2	8	6	16	10	2	4	16	12	12	16	6	8	4	12	12	6	16	4	6	14	10	10	8	6	20	10	4	12	2	6	22	6	8	10	6	7	10	16	32	17	8	6	2	2	10	12	12	12	14	10	12	8	6	12	8	12	4	0	6	8	6	10	8	6	12	14	25	10	10	8	12	18	4	2	14	24	2	16	12	8
ENSG00000175216:ENSE00003644731:ENSE00001669205:-1:46752635:46752710:46778460:46778599:11:CKAP5:57:31:0:0	6	4	0	2	4	6	2	0	0	2	4	2	6	8	4	10	0	2	2	2	2	2	2	2	6	0	0	6	8	4	4	0	2	0	0	2	4	2	0	2	2	4	2	2	2	2	0	4	0	2	0	0	4	0	0	2	0	0	0	2	2	0	4	0	4	2	2	2	0	2	2	2	0	0	2	0	6	0	2	0	4	0	0	2	0	2	4	0	6	4	4	0	4	0	2	6	4	4	6	0	6	6	0	0	0	2	0	6	0	4	4	4	0	2	0	6	2	0	6	0	4	12	4	2	0	0	0	6	0	0	10	0	4	6	2	2	2	2	6	0	4	4	0	2	6	0	0	0	4	2	2	12	0	0	2	6	0	4	6	0	6	2	2	0	0	0	12	4	2	2	6	4	10	2	2	0	0	2	0	6	4	2	6	0	0	0	4	12	2	2	2	0	0	2	2	2	2	0	4	2	0	4	2	2	4	4	2	2	6	2	4	2	8	4	4	0	4	6	4	4	2	0	0	4	0	0	0	0	2	2	2	0	4	0	2	4	0	0	0	2	4	0	4	0	4	2	4	12	0	0	4	2	2	0	2	6	4	2	2	4	0	2	2	0	8	0	8	4	2	2	0	0	6	4	0	0	2	2	8	6	2	2	0	8	0	0	0	4	4	4	4	0	2	0	6	6	0	2	8	0	4	4	6	2	2	2	2	2	2	2	6	0	4	4	0	4	0	2	0	2	2	2	4	0	8	0	8	2	0	2	4	2	6	0	0	10	2	4	0	6	4	2	2	6	2	0	2	2	0	2	2	0	8	0	2	4	6	0	2	2	2	4	2	0	0	8	0	0	6	2	0	10	2	4	4	0	6	0	4	0	0	10	0	0	8	2	6	12	0	6	6	0	4	4	2	6	2	2	4	2	0	6	8	18	4	4	2	2	0	4	16	0	4	4	0	4	2	6	2	0	8	6	0	0	0	0	2	4	2	2	6	12	2	0	4	4	14	2	2	4	6	0	0	2	6
ENSG00000175216:ENSE00003644731:ENSE00003466276:-1:46752635:46752710:46763481:46763630:11:CKAP5:57:41:0:0	0	0	4	4	0	4	0	0	0	4	6	0	6	8	2	8	0	4	0	6	4	0	2	4	6	4	4	6	8	0	2	8	4	2	0	2	2	2	6	2	0	2	4	2	4	0	6	4	2	0	2	2	4	0	2	4	0	0	2	0	0	2	8	0	2	6	0	2	0	4	2	8	2	2	0	2	0	2	2	2	4	2	0	8	2	2	2	2	2	2	6	2	4	0	4	8	2	0	2	4	0	0	0	0	2	0	0	2	0	4	0	4	2	0	0	2	2	2	4	0	2	8	4	2	8	0	2	0	0	2	10	0	4	4	0	4	0	0	2	0	0	2	0	0	0	2	6	4	2	0	2	2	0	0	4	0	4	4	4	0	8	2	0	0	2	0	0	2	2	4	2	2	18	6	0	0	0	0	0	4	0	4	2	4	0	0	8	4	0	0	2	4	4	4	6	0	4	0	4	6	2	8	10	0	2	10	2	2	0	0	6	2	2	4	0	2	2	0	2	2	0	0	2	2	0	0	4	0	4	4	0	0	4	0	2	0	2	2	0	8	10	2	2	0	6	6	4	2	4	4	0	2	0	4	10	0	8	0	2	0	2	2	0	2	12	2	6	0	6	0	2	6	4	0	2	0	8	4	4	0	4	2	0	10	4	0	4	0	8	0	0	2	0	0	2	0	4	2	4	0	4	0	0	2	4	0	6	8	0	2	4	0	4	2	4	2	4	0	0	0	2	6	4	0	0	0	0	0	2	0	2	2	0	0	2	10	0	14	0	4	2	0	4	6	0	2	2	2	2	0	4	0	2	2	0	4	8	0	0	0	2	4	2	0	0	6	0	2	8	0	2	2	0	0	2	6	2	0	2	0	4	14	0	2	2	4	6	0	6	6	8	6	0	4	12	2	0	2	8	2	4	4	6	6	8	4	2	0	0	4	14	10	0	0	2	2	0	4	0	2	8	6	0	0	2	0	0	6	0	4	8	4	0	0	4	2	10	0	0	0	4	0	2	2	8
ENSG00000175216:ENSE00003644731:ENSE00003475907:-1:46752635:46752710:46762627:46762762:11:CKAP5:57:44:0:0	0	0	0	0	2	2	4	0	0	0	4	0	0	8	2	6	0	0	2	0	2	0	0	0	4	4	0	4	4	0	0	0	2	2	0	4	0	0	0	2	0	4	1	0	0	0	0	2	0	4	2	0	6	0	0	0	0	0	2	0	4	0	2	0	2	6	2	4	2	2	2	2	2	0	0	4	0	2	2	0	0	0	2	0	0	2	2	0	0	8	0	0	0	0	0	4	2	0	0	4	2	0	4	2	6	2	2	10	2	2	2	4	4	2	0	1	0	0	4	0	2	0	2	0	0	0	0	0	0	2	2	0	0	0	0	6	2	4	2	0	0	2	0	0	0	0	0	2	0	2	4	8	0	0	4	0	2	0	0	2	4	0	0	0	0	4	6	2	2	0	2	2	4	2	2	0	0	2	2	2	0	4	2	0	0	0	0	0	0	0	2	2	2	0	0	2	0	0	2	0	0	2	0	2	0	2	2	0	0	2	0	0	2	0	4	4	0	4	2	2	0	0	2	4	2	0	0	0	2	2	0	0	0	2	4	0	0	2	4	6	0	2	0	2	2	0	0	0	0	0	0	0	2	2	8	0	2	0	4	2	2	0	0	6	2	2	2	2	0	2	0	4	6	0	0	0	0	0	2	4	2	0	0	0	0	0	2	0	2	2	0	4	0	4	0	2	2	2	0	0	2	2	2	0	2	0	4	0	6	2	0	0	0	2	4	0	2	0	2	0	0	2	4	6	6	2	0	2	2	0	8	0	0	0	0	4	0	0	0	0	6	0	2	0	2	0	0	0	2	2	0	0	4	2	6	0	4	0	0	0	2	4	2	2	0	2	4	0	0	0	4	4	2	2	0	2	0	0	4	0	4	2	0	2	4	2	4	2	0	4	4	2	2	0	0	4	0	4	2	0	2	2	0	10	0	0	0	2	0	2	4	2	0	2	2	4	0	0	2	4	0	0	0	4	2	0	0	4	2	2	2	0	0	0	0	0	0	2	0	6	0	2	0	2	2
ENSG00000175216:ENSE00003644731:ENSE00003687997:-1:46752635:46752710:46754888:46755067:11:CKAP5:57:52:0:0	4	2	4	2	8	4	0	0	0	6	6	0	2	2	0	2	2	0	2	6	2	2	0	0	10	4	0	2	0	2	8	2	0	2	0	0	2	4	6	0	0	4	0	4	0	4	0	2	2	0	2	4	4	2	0	2	0	0	2	4	4	0	4	0	2	2	4	2	4	2	0	4	6	2	0	0	4	2	0	2	2	0	0	0	2	2	0	2	0	2	2	0	2	2	0	6	0	0	0	2	4	2	2	2	0	0	2	0	0	2	2	0	0	4	2	0	2	6	0	2	2	0	6	2	2	0	2	4	2	4	0	0	6	0	2	0	2	2	2	4	2	6	0	0	0	0	2	0	6	0	4	0	2	2	2	4	6	8	4	2	2	4	2	4	6	0	4	4	0	0	0	0	6	2	0	0	4	2	0	0	0	0	4	0	0	2	0	0	4	2	0	0	6	0	2	0	2	0	2	2	2	0	2	4	2	0	0	2	2	4	0	6	0	4	0	4	0	0	0	0	0	0	0	2	2	0	2	0	8	0	2	2	2	0	0	0	0	2	2	2	2	0	2	0	4	0	2	2	0	0	4	0	2	2	0	0	0	0	4	4	0	0	0	2	2	0	2	2	0	2	2	2	6	0	4	2	0	2	2	2	2	0	2	0	0	4	0	2	14	2	0	0	2	0	2	10	0	0	2	0	0	2	2	6	0	0	4	0	4	0	2	6	4	0	4	0	0	0	4	2	0	2	2	4	0	2	2	0	0	2	6	0	0	4	4	2	0	4	0	0	2	0	2	4	0	2	2	4	4	0	0	2	6	4	4	2	2	2	4	2	0	2	2	0	2	0	0	8	2	0	0	6	0	2	0	2	2	0	4	2	2	6	0	2	0	4	0	2	4	4	2	2	2	0	2	2	2	4	8	0	0	0	8	6	0	4	0	4	0	2	6	0	4	2	2	4	6	6	6	4	6	0	0	0	4	2	0	2	0	0	4	8	2	2	0	0	8	0	0	4	6	0	0	0	0
ENSG00000175216:ENSE00003646099:ENSE00001724861:-1:46762976:46763179:46780428:46780485:11:CKAP5:43:29:0:0	0	0	0	2	3	1	0	0	0	0	6	1	3	5	1	1	0	0	3	1	1	0	0	2	1	1	1	2	4	0	1	0	0	1	0	0	1	2	4	1	0	1	0	2	2	6	1	5	0	1	2	1	4	0	0	1	0	0	0	0	2	1	7	0	5	3	5	0	1	1	0	1	0	0	5	1	1	0	0	0	0	2	2	1	3	2	6	0	0	1	5	2	0	0	0	1	1	4	2	1	0	3	2	0	1	0	0	0	1	1	0	2	2	0	0	0	0	0	0	0	2	4	1	0	1	0	2	2	0	2	1	0	4	1	1	1	0	0	3	1	3	1	4	0	0	0	6	2	0	1	0	1	0	0	2	1	2	0	2	0	4	1	2	0	1	4	5	4	0	2	3	0	0	0	0	0	1	3	1	5	0	0	0	1	0	5	1	5	0	3	3	2	6	0	5	0	1	1	1	2	2	4	3	0	3	3	1	1	2	1	0	4	2	1	3	1	0	5	0	2	1	0	1	2	2	0	1	1	0	0	0	1	2	0	1	0	4	2	4	1	4	4	4	0	0	1	3	0	4	0	0	0	1	1	2	2	0	0	1	0	0	2	1	3	1	0	4	1	1	2	0	1	0	0	0	0	0	1	0	1	2	1	0	4	3	0	1	0	4	1	1	1	2	1	1	1	2	2	3	1	3	2	5	2	2	1	2	3	0	0	3	2	2	2	0	2	1	0	0	0	1	3	1	2	3	2	1	0	0	0	1	0	0	1	2	1	1	3	0	2	0	1	2	3	1	1	0	1	0	1	0	1	3	1	0	2	3	0	0	0	1	4	2	0	2	5	2	2	7	1	0	0	0	3	1	6	0	1	1	0	3	3	0	4	4	1	3	2	3	7	9	4	2	1	2	2	1	0	1	2	0	5	2	6	2	4	2	0	1	1	2	2	1	0	0	1	0	7	0	0	6	0	0	4	0	0	0	2	0	7	2	5	0	1	3	9	2	0	0	0	0	0	0	4	1
ENSG00000175216:ENSE00003649440:ENSE00001626567:-1:46751346:46751534:46770788:46770982:11:CKAP5:58:35:0:0	3	1	4	1	8	1	7	4	1	6	2	4	2	1	2	5	1	4	2	4	5	3	2	2	5	0	1	2	4	4	0	0	2	2	4	1	2	0	3	2	3	3	3	2	2	3	4	2	5	1	3	4	2	0	3	4	6	4	0	5	3	1	3	3	8	4	1	1	3	3	1	1	4	4	6	2	3	2	1	5	1	4	3	1	4	2	6	1	5	3	1	0	3	0	2	5	4	4	3	0	9	3	0	4	2	4	2	5	4	3	4	4	1	5	2	5	3	4	0	5	2	5	5	2	2	3	2	5	3	3	0	0	0	1	3	4	1	1	4	3	3	1	2	11	0	1	4	3	3	1	5	3	1	0	0	4	5	6	3	2	5	1	2	4	1	4	5	0	4	1	3	2	3	2	1	1	2	1	3	2	3	1	2	4	2	4	1	1	4	1	4	3	0	2	7	1	3	2	6	2	0	7	1	1	1	2	2	5	10	1	2	4	3	1	3	6	2	8	6	2	4	1	5	2	1	3	1	2	0	4	0	1	2	8	2	4	2	2	2	3	1	7	2	1	2	4	5	2	1	0	3	1	0	2	1	2	2	4	1	6	5	1	5	1	4	5	1	6	1	4	3	3	1	4	0	1	0	0	5	2	4	4	5	2	2	4	3	1	2	0	4	3	3	3	2	6	3	2	3	1	3	2	8	0	2	3	6	2	2	1	0	3	4	1	0	0	1	2	3	3	3	6	3	0	2	2	1	5	6	6	3	0	1	0	5	3	1	1	1	3	0	2	3	2	1	0	4	4	3	4	0	0	3	1	3	3	1	1	1	2	1	3	7	0	2	5	2	3	5	4	1	5	8	3	0	3	3	1	4	3	2	7	8	2	2	4	5	3	5	7	6	3	3	1	3	4	5	1	4	2	4	2	6	2	4	2	2	1	0	2	3	1	0	1	3	3	0	2	4	6	2	1	6	4	3	5	2	3	1	0	0	4	2	2	2	1	4	4	3	6	6	1	3	2	3
ENSG00000175216:ENSE00003649440:ENSE00001630938:-1:46751346:46751534:46795594:46795776:11:CKAP5:58:21:0:0	1	0	0	3	2	1	3	1	0	1	2	1	3	1	2	1	0	3	1	1	4	1	2	1	2	0	0	4	1	1	0	0	2	1	2	1	1	0	2	1	1	2	2	0	1	1	2	2	4	2	1	1	1	3	1	1	0	2	0	0	1	1	1	0	0	0	1	0	0	0	2	0	3	4	1	0	3	0	1	5	0	2	0	0	3	2	1	1	1	1	2	0	1	4	1	2	0	1	1	0	4	1	0	2	4	4	4	1	1	2	1	1	3	1	4	2	0	0	1	1	2	4	0	3	0	2	0	1	0	1	4	1	0	2	0	2	1	3	1	3	2	4	0	5	2	0	2	4	1	1	4	1	3	1	1	1	2	2	0	3	2	1	1	0	4	0	4	1	1	1	1	1	3	1	0	0	2	1	0	1	2	3	0	0	0	1	0	2	2	2	1	1	1	3	5	0	1	1	0	1	0	0	1	3	2	2	0	2	0	0	1	0	2	2	2	1	1	1	3	9	0	0	2	0	1	1	2	0	2	1	0	2	1	2	0	6	1	2	0	1	1	4	3	2	4	0	0	2	1	0	0	0	0	5	0	0	1	1	1	5	0	0	0	1	3	4	0	1	3	3	0	2	7	0	1	3	0	3	3	0	2	2	4	0	4	2	1	1	3	1	1	0	1	2	2	3	0	2	1	1	2	3	1	2	1	0	0	2	0	0	2	1	0	1	1	2	0	0	1	2	2	0	2	1	3	0	1	1	0	1	2	1	0	2	1	1	0	1	0	2	1	0	1	2	2	2	5	0	2	5	0	0	3	0	1	4	1	0	0	0	0	1	1	0	2	2	1	2	1	2	0	2	1	0	1	2	4	1	1	0	0	1	0	0	2	4	2	2	0	2	0	2	1	0	1	0	3	2	1	0	5	5	2	3	4	0	0	3	1	0	2	1	3	4	2	1	0	2	0	2	3	4	1	0	0	5	2	2	1	1	1	4	2	2	3	0	1	4	1	1	2	2	4	1	1
ENSG00000175216:ENSE00003649440:ENSE00001669205:-1:46751346:46751534:46778460:46778599:11:CKAP5:58:31:0:0	4	1	5	4	5	4	8	3	3	2	2	3	8	6	3	8	1	1	3	2	4	1	1	1	4	3	3	4	1	10	0	4	0	5	4	1	2	5	4	2	3	3	5	1	5	3	1	1	6	1	7	3	6	4	2	1	3	1	3	3	2	2	5	2	1	1	1	0	5	2	7	5	1	3	5	1	5	2	9	5	0	4	3	1	3	2	2	7	1	4	5	0	2	0	1	2	0	3	4	2	8	2	5	0	3	4	4	4	1	2	6	6	4	2	6	3	2	4	1	2	1	2	8	6	0	4	2	4	2	1	4	4	3	5	2	5	3	8	1	11	3	4	4	4	1	1	1	1	1	2	3	3	4	0	3	3	1	7	1	5	3	1	4	1	5	1	4	1	8	3	2	1	14	1	3	0	7	1	2	0	7	2	2	2	1	9	3	6	0	0	6	1	2	1	3	3	1	1	3	9	2	3	2	4	1	3	2	3	2	1	4	1	1	2	2	5	3	1	6	6	3	1	5	6	3	2	2	0	3	4	2	1	4	3	2	8	1	9	3	6	5	7	3	3	3	2	4	4	1	3	7	4	4	3	6	3	4	4	0	7	1	3	2	1	3	1	2	2	1	2	3	4	5	6	1	6	0	7	1	3	5	2	7	3	5	1	4	2	1	1	4	3	0	1	2	2	3	1	5	5	2	3	5	3	1	7	4	3	3	0	4	2	1	4	3	3	7	0	5	1	3	4	5	4	3	0	1	2	2	3	3	8	2	2	5	6	3	3	2	1	2	1	6	3	7	2	3	0	2	1	2	2	5	6	1	3	3	2	2	4	3	1	3	1	1	4	1	7	2	3	7	5	9	7	1	3	9	1	7	1	2	2	7	0	3	3	3	4	2	5	6	3	6	5	4	5	3	0	3	3	2	3	4	8	3	8	0	1	0	1	6	2	4	2	5	3	3	1	4	1	2	2	7	4	4	5	5	6	2	3	2	4	2	3	5	1	8	3	0	3	2	3	3	2	3
ENSG00000175216:ENSE00003649440:ENSE00001672507:-1:46751346:46751534:46790470:46790583:11:CKAP5:58:22:0:0	0	1	0	1	0	0	2	0	0	1	0	0	0	1	0	1	0	1	1	4	1	0	2	0	1	0	1	0	1	0	1	2	0	3	2	2	1	2	3	1	1	1	1	2	1	0	1	0	0	0	0	2	0	0	1	3	0	1	4	0	4	0	0	0	2	2	0	4	0	0	0	0	0	0	4	3	3	2	2	2	0	1	1	0	1	0	1	1	5	1	4	3	0	1	1	0	0	3	2	0	4	1	1	1	2	1	0	1	0	2	0	3	0	1	1	0	1	1	0	0	3	3	3	0	0	0	0	1	5	2	0	0	2	2	1	2	0	1	2	1	0	0	0	2	2	2	0	1	0	0	0	0	1	3	0	2	0	4	0	1	0	3	0	0	1	2	3	1	3	5	1	0	2	2	0	0	0	0	0	0	2	0	2	0	0	0	0	4	0	1	1	2	0	1	2	1	1	0	3	0	1	1	3	3	0	0	2	0	0	0	0	4	0	2	5	0	0	0	2	3	0	0	0	2	2	0	0	0	2	2	0	1	2	0	1	2	0	3	1	0	0	0	0	5	1	0	0	1	2	0	2	0	1	2	1	0	2	1	0	2	1	1	1	3	3	0	0	1	0	2	1	0	2	3	1	1	1	5	0	4	0	0	2	2	2	0	2	4	1	1	1	3	0	0	1	0	0	2	0	0	2	0	1	0	0	0	0	1	4	0	4	0	0	2	1	1	2	1	0	3	0	0	2	0	2	0	3	1	1	2	0	1	6	0	0	2	2	0	0	3	1	1	0	1	1	0	0	4	0	0	2	0	3	0	1	3	2	2	2	2	0	0	1	0	0	0	1	0	1	1	1	0	0	2	1	0	2	0	1	2	4	0	1	2	0	0	2	4	1	6	6	0	1	1	0	1	1	2	0	1	3	3	3	5	2	0	0	0	0	0	0	2	0	1	0	3	1	1	3	1	2	1	1	0	2	2	1	0	2	1	2	3	0	0	0	1	3	1	1	2	1	2	1	0	1
ENSG00000175216:ENSE00003649440:ENSE00002188642:-1:46751346:46751534:46816203:46816404:11:CKAP5:58:9:0:0	1	1	0	0	0	0	6	0	0	0	0	0	3	1	1	4	0	0	0	1	2	1	0	0	4	0	1	1	3	0	1	1	1	0	2	0	1	0	0	0	0	1	1	2	0	0	1	1	1	1	0	2	1	0	1	1	3	1	4	1	1	2	0	1	2	2	1	1	1	4	0	0	0	2	1	3	2	0	1	2	2	0	0	1	0	3	1	1	1	0	0	0	2	2	0	1	4	0	0	0	1	3	0	0	0	1	3	3	0	1	2	1	0	0	1	0	2	1	1	1	1	1	2	2	1	2	0	1	2	0	0	0	1	1	1	2	0	2	1	1	3	1	1	0	2	2	0	1	0	1	2	3	0	0	1	0	2	2	4	3	1	2	1	3	3	0	5	3	4	1	1	1	4	0	0	0	1	3	0	1	4	1	0	0	0	1	0	1	0	0	1	0	3	0	1	3	4	0	1	3	0	1	0	0	1	0	3	0	3	0	1	0	1	1	1	1	1	2	1	0	1	1	0	2	0	1	0	0	0	0	0	1	2	2	3	2	0	0	0	2	1	4	2	1	2	3	2	1	0	0	1	0	3	1	1	2	1	3	2	2	2	1	1	0	3	2	1	4	2	1	1	2	3	0	0	3	0	2	0	0	0	1	1	3	0	1	2	0	1	4	3	0	2	2	2	2	2	0	0	2	1	0	0	0	2	1	1	1	2	1	0	3	0	2	2	3	3	1	4	2	3	2	4	0	0	4	1	3	0	1	0	0	1	0	0	2	1	3	3	2	4	0	0	3	4	1	0	1	1	0	0	2	5	3	1	2	2	1	1	0	0	0	2	1	0	3	0	0	0	0	0	1	3	2	2	0	1	3	6	1	0	9	0	0	2	2	0	1	0	3	3	1	1	1	1	1	1	0	3	3	1	3	1	2	3	0	0	2	1	0	1	3	2	0	0	0	0	2	5	0	5	1	2	0	2	3	0	0	1	1	0	2	1	0	0	2	3	1	1	1	0	2	1	0	3
ENSG00000175216:ENSE00003649440:ENSE00003466276:-1:46751346:46751534:46763481:46763630:11:CKAP5:58:41:0:0	0	0	2	4	6	4	3	0	0	0	7	2	4	6	4	4	0	2	4	0	4	0	2	4	7	5	2	2	12	0	4	4	8	4	2	5	2	4	6	2	7	1	6	2	3	0	0	2	0	0	0	0	4	2	4	4	2	0	6	0	2	2	0	2	2	8	5	2	0	4	2	8	2	0	3	4	10	0	6	1	0	2	2	0	0	2	2	0	0	0	4	1	2	1	5	10	3	2	6	2	2	4	2	2	7	0	0	0	2	6	0	7	0	4	0	4	1	3	4	3	8	10	8	0	4	0	2	2	2	3	0	0	0	4	8	0	6	0	0	2	6	0	0	3	5	4	8	0	1	2	3	4	0	4	6	5	1	7	6	0	0	2	1	2	2	4	10	9	2	6	0	2	12	2	0	3	6	2	0	3	6	2	2	2	0	2	1	18	0	2	6	2	2	4	0	0	8	0	2	6	6	2	5	4	2	4	2	6	2	2	4	6	0	0	4	2	4	2	2	4	0	2	0	6	0	0	2	0	2	2	4	2	3	5	1	2	4	8	4	4	2	6	2	2	4	7	7	8	8	1	4	0	4	4	13	2	2	2	6	0	0	4	9	0	6	0	2	3	2	0	0	4	0	2	0	0	0	4	3	3	0	1	2	4	4	2	2	3	10	4	2	4	0	3	4	1	2	5	4	2	7	2	4	3	4	2	2	6	8	2	4	5	4	5	7	6	2	2	0	0	2	4	0	2	0	2	2	4	4	0	1	1	2	2	4	6	8	4	2	3	1	2	8	0	3	2	0	7	0	2	2	0	10	0	2	0	12	0	2	4	2	14	3	2	0	2	4	2	4	1	6	6	0	7	2	2	0	0	6	2	2	8	0	7	13	6	14	2	0	3	7	4	0	4	8	4	4	2	2	4	6	12	4	11	6	6	6	0	4	2	12	5	2	2	0	6	2	4	1	4	0	2	3	2	4	0	3	7	0	2	8	10	0	2	6	2	6	0	0	6	7	0	10	2	6
ENSG00000175216:ENSE00003649440:ENSE00003475907:-1:46751346:46751534:46762627:46762762:11:CKAP5:58:44:0:0	9	3	2	3	1	5	7	1	0	2	4	6	8	4	10	4	0	3	4	2	7	4	2	0	7	0	4	4	5	2	4	9	4	1	4	6	5	2	8	1	7	7	7	2	0	2	4	3	2	5	4	4	6	0	4	4	0	2	4	4	5	2	2	1	4	6	4	1	2	2	0	2	0	1	10	2	14	1	3	5	2	6	4	0	4	3	4	1	1	7	9	2	1	1	5	9	3	2	3	3	1	1	3	3	2	3	1	8	4	4	6	9	2	0	9	0	0	5	4	2	8	8	10	0	1	3	2	8	4	4	1	4	0	0	7	5	5	2	5	5	5	3	0	5	2	1	5	5	5	1	7	2	0	0	4	2	2	7	4	4	17	6	3	0	2	3	11	2	1	4	1	2	10	0	0	2	2	7	4	5	3	2	2	5	0	5	2	11	0	0	3	2	3	5	1	0	10	1	6	6	0	6	4	4	7	4	7	8	9	8	4	4	2	2	0	6	3	5	6	7	2	4	2	6	4	5	4	1	2	0	0	3	0	1	6	12	5	3	4	6	5	6	3	5	5	6	7	4	4	2	1	6	2	6	1	1	4	1	3	4	2	8	7	5	8	3	2	5	2	5	4	7	13	3	2	1	1	5	3	0	0	2	4	5	5	5	6	4	11	0	1	3	2	3	9	7	5	3	3	4	3	4	10	5	2	2	6	6	7	0	0	6	2	9	8	2	5	1	2	1	1	4	1	9	5	1	4	4	3	0	11	1	5	1	0	5	5	6	1	11	1	3	10	6	9	3	0	7	1	3	0	4	12	3	3	0	4	1	1	3	3	6	2	0	4	3	4	1	3	0	3	4	8	11	7	0	3	0	9	3	2	6	1	5	6	9	7	9	2	3	4	3	7	2	2	10	2	5	7	4	4	8	2	8	7	3	4	1	0	1	14	4	9	2	2	8	8	5	3	2	0	4	1	2	4	5	3	10	1	4	7	6	1	2	0	3	14	4	3	4	8	4	5	1	4
ENSG00000175216:ENSE00003649440:ENSE00003568993:-1:46751346:46751534:46767575:46767663:11:CKAP5:58:39:0:0	0	1	2	1	3	0	3	1	0	6	3	1	1	1	6	3	1	0	0	0	3	1	2	0	2	1	0	1	0	1	0	0	3	2	3	1	4	2	1	3	1	2	0	1	2	0	1	0	2	1	0	1	3	0	1	2	1	0	2	0	2	1	0	0	2	2	1	0	1	0	2	0	3	1	3	2	2	1	0	0	1	2	1	0	2	2	0	3	0	1	2	2	1	1	0	1	1	0	0	0	3	1	1	3	1	0	0	1	2	2	0	5	0	0	2	1	1	2	2	2	4	2	3	2	0	3	1	3	0	0	0	0	1	0	3	3	0	1	7	5	2	0	0	3	2	0	2	2	0	2	2	4	2	2	2	1	2	2	0	2	3	2	1	1	1	0	6	0	3	0	0	0	3	1	3	0	2	0	3	0	0	1	1	2	1	1	1	1	1	2	3	0	4	1	3	1	1	1	2	3	1	2	1	1	2	2	1	2	1	1	1	1	1	2	4	2	3	0	1	4	2	2	1	0	1	1	4	0	3	0	0	2	1	3	2	3	0	3	1	2	5	3	3	2	0	5	1	2	1	0	2	1	1	1	0	1	2	2	1	3	1	2	4	0	1	2	2	2	1	4	2	4	6	3	2	1	2	2	2	0	2	3	3	2	0	0	3	0	4	2	6	1	0	0	2	3	4	0	3	1	2	0	0	1	0	1	1	3	2	0	2	2	2	3	0	0	2	0	0	3	2	0	1	1	0	0	1	4	1	0	0	4	4	2	1	2	1	1	1	1	2	1	1	2	1	3	2	2	3	1	1	2	2	5	1	1	2	1	0	0	0	0	0	0	0	1	0	2	2	2	0	2	2	2	5	0	2	1	1	2	0	3	4	1	0	0	1	2	0	4	0	2	2	0	1	2	1	0	3	1	0	2	2	7	2	0	0	0	0	0	5	1	1	2	2	1	3	2	1	3	0	0	2	0	2	2	0	1	0	2	2	5	0	3	1	3	5	3	2	2	3	2	5	0	2
ENSG00000175216:ENSE00003649440:ENSE00003687997:-1:46751346:46751534:46754888:46755067:11:CKAP5:58:52:0:0	3	1	3	1	4	1	5	3	3	4	3	2	1	2	4	3	1	0	4	1	6	0	3	2	6	3	2	1	2	3	3	0	5	3	4	2	3	2	5	2	3	5	1	2	3	5	3	0	3	3	5	0	3	3	3	5	3	0	3	2	0	3	0	2	6	4	3	2	4	1	0	2	5	3	2	2	4	1	1	5	1	4	2	0	0	3	0	2	2	7	4	2	2	1	2	2	4	2	2	0	7	1	0	0	0	5	5	4	0	2	5	1	5	3	3	1	3	0	5	5	7	5	5	8	1	5	0	5	5	1	5	3	1	0	1	0	2	2	3	5	4	3	2	4	2	2	3	4	3	5	1	7	3	0	0	1	3	4	1	5	7	6	2	4	4	0	4	7	3	1	1	0	4	0	3	0	7	9	2	1	2	1	5	7	3	6	3	4	1	0	4	1	8	1	3	2	3	3	3	6	0	2	3	3	2	4	5	3	5	1	2	5	0	2	2	2	2	6	3	2	2	0	3	3	2	3	2	3	3	0	0	1	1	3	2	1	3	2	1	6	2	7	0	2	2	2	6	3	4	0	2	2	4	2	4	3	0	8	0	3	3	0	0	3	7	4	3	3	3	5	3	1	6	2	1	3	4	2	4	1	1	2	4	4	4	3	1	1	5	4	7	4	1	1	4	2	0	0	0	1	6	1	2	5	2	0	4	1	9	0	6	0	5	4	1	0	2	1	2	2	0	4	4	0	6	2	0	3	1	6	2	5	1	1	5	3	5	2	3	7	2	1	5	1	5	5	3	1	2	1	1	1	8	2	1	5	4	2	3	0	4	0	5	1	0	4	0	3	4	6	1	11	1	2	0	0	2	0	4	1	4	9	3	0	4	2	1	5	5	8	4	7	4	0	2	5	1	0	2	2	3	8	4	7	5	2	2	2	1	2	4	6	2	3	3	6	2	5	4	0	6	2	6	0	5	5	0	5	2	0	0	12	0	2	4	3	5	3	5	1	1	1	3	2	5
ENSG00000175216:ENSE00003651557:ENSE00001226059:-1:46753310:46753497:46811007:46811178:11:CKAP5:56:11:0:0	2	1	1	0	4	5	2	1	2	3	6	4	2	0	3	12	0	1	3	4	0	2	3	1	4	3	1	1	8	3	8	2	1	3	3	1	5	2	6	0	4	4	0	2	1	0	3	3	1	3	4	1	4	3	2	6	0	1	0	0	1	1	1	1	3	4	6	3	0	0	2	4	3	1	4	4	1	0	3	4	3	5	2	0	1	5	1	2	6	2	2	2	0	1	1	5	2	4	3	3	2	1	4	0	2	4	1	1	2	0	1	2	2	0	3	2	0	0	5	8	2	5	0	3	0	3	3	2	1	3	3	0	3	0	1	0	2	2	4	4	4	2	3	1	4	3	0	4	5	2	1	1	1	1	3	2	1	7	5	1	2	1	2	2	2	2	5	4	2	3	1	0	4	1	1	4	3	2	0	3	2	2	2	3	2	1	1	4	1	0	2	1	2	0	6	2	2	1	5	2	1	2	1	1	4	0	0	5	1	2	1	1	3	3	3	2	1	0	2	5	4	0	4	4	4	1	3	3	2	4	0	0	0	7	3	4	3	0	2	1	7	3	4	4	2	2	2	2	2	1	0	2	1	2	4	4	4	0	1	5	3	3	1	5	3	2	2	4	1	1	3	5	6	2	0	3	0	1	2	0	3	4	6	2	6	1	0	2	4	5	3	1	0	0	4	3	2	2	2	0	1	2	2	4	0	0	3	3	1	2	2	1	8	3	3	5	4	1	2	1	0	0	3	2	3	1	2	4	0	1	4	3	2	4	2	3	4	4	3	10	0	2	7	7	1	1	5	3	4	7	1	2	12	4	1	1	3	2	1	1	5	1	1	2	2	3	1	4	3	0	0	5	4	4	9	3	2	3	5	2	0	4	4	3	3	2	5	4	3	3	9	3	1	3	4	2	6	0	3	2	2	4	8	2	3	2	0	2	0	0	2	3	5	0	1	5	3	5	1	1	3	7	2	4	2	0	4	3	3	6	3	7	1	4	5	5	5	2	4	1	3	1	0	4	3
ENSG00000175216:ENSE00003651557:ENSE00001626567:-1:46753310:46753497:46770788:46770982:11:CKAP5:56:35:0:0	0	2	0	2	3	4	4	0	0	0	3	0	2	1	3	3	0	4	6	1	2	2	0	0	1	1	0	7	4	4	0	4	4	6	2	2	2	2	6	5	0	4	0	5	1	1	0	4	1	6	0	0	1	2	0	1	0	1	3	1	1	0	3	0	2	5	6	1	0	2	0	2	0	0	2	3	6	1	0	0	3	4	0	4	1	4	3	3	1	2	5	0	0	2	0	1	1	2	0	4	2	2	2	0	1	1	0	0	1	2	2	0	7	2	1	2	2	2	4	1	2	1	0	2	2	0	2	3	0	3	6	0	2	0	0	3	1	0	0	0	0	1	0	4	1	0	0	0	2	0	1	2	0	2	4	0	7	2	4	0	3	0	1	1	0	1	2	3	2	1	0	1	2	3	4	0	0	5	0	2	2	2	2	2	1	2	0	6	2	1	0	2	6	3	1	0	1	0	0	0	0	1	5	0	3	1	5	4	1	5	0	10	2	3	4	1	0	2	2	1	2	1	0	5	5	1	3	0	0	1	0	0	2	1	5	4	0	0	2	5	1	1	2	5	2	3	3	0	3	0	2	2	2	4	3	5	1	0	1	0	0	2	2	2	3	0	2	3	2	0	2	2	3	2	0	0	1	4	6	0	3	1	2	5	3	1	1	2	5	0	3	3	2	0	2	2	1	0	1	3	5	0	3	0	0	1	4	2	2	4	4	2	2	5	1	0	0	0	0	0	0	0	4	2	2	1	2	1	2	3	2	0	0	0	2	2	1	7	0	0	0	0	2	1	1	2	1	4	0	9	1	3	4	3	3	6	4	0	0	0	2	3	0	0	1	0	1	1	2	4	0	4	1	7	1	2	3	1	0	2	2	1	1	4	6	2	3	6	5	5	0	6	4	3	3	2	4	1	1	3	0	0	4	7	4	1	0	2	0	1	2	0	2	1	2	2	2	2	3	2	6	1	1	4	0	2	0	1	0	3	2	3	5	0	0	2	2	0	1	9	5	0	3	1	1
ENSG00000175216:ENSE00003651557:ENSE00002181957:-1:46753310:46753497:46797844:46797969:11:CKAP5:56:18:0:0	1	0	0	0	2	0	2	0	0	0	4	0	1	1	0	3	0	0	0	2	0	0	1	1	4	3	0	2	3	1	1	1	0	3	2	1	2	0	0	1	1	4	0	1	0	0	1	0	0	0	0	1	2	0	0	1	0	1	0	0	3	3	3	2	4	0	0	0	3	0	1	0	0	1	1	0	1	1	2	0	0	0	0	2	1	0	1	2	1	0	3	0	3	1	2	1	4	0	0	0	3	0	0	0	1	3	1	0	0	0	0	0	0	0	2	1	2	0	0	1	4	0	2	0	1	0	1	2	0	3	1	1	0	0	1	1	2	0	2	3	1	0	0	5	1	2	0	0	2	1	0	2	3	1	2	1	0	2	0	1	1	0	1	1	2	0	1	4	1	3	1	0	0	4	2	1	3	2	3	4	0	0	0	0	1	2	1	3	1	1	0	0	1	0	6	0	0	0	5	4	0	0	2	2	3	1	1	5	2	0	1	1	1	0	2	1	0	2	2	1	0	1	1	4	1	0	1	1	0	2	1	0	0	1	3	1	1	2	0	1	1	4	3	2	2	3	0	2	3	0	0	0	1	2	0	4	2	0	0	2	0	0	2	0	3	2	0	0	2	3	1	3	5	1	0	2	0	5	2	0	0	1	1	0	2	3	1	2	0	2	7	0	0	0	0	1	1	1	0	1	2	0	0	3	1	2	1	1	0	3	0	2	0	0	1	1	0	0	1	2	0	0	1	2	2	1	2	3	0	3	1	1	1	1	0	3	1	1	1	0	1	0	0	2	1	0	1	3	1	0	0	2	3	0	0	2	1	0	1	4	0	2	0	0	1	5	0	0	0	3	3	5	2	0	1	1	5	0	2	1	0	5	2	0	0	2	2	3	2	0	8	0	0	0	0	0	1	0	2	1	1	0	0	5	0	2	0	1	0	0	2	1	0	0	0	2	0	1	1	1	2	2	3	0	1	0	0	1	0	0	0	3	2	1	1	5	3	3	2	0	2	0	4	0	2
ENSG00000175216:ENSE00003651557:ENSE00003495101:-1:46753310:46753497:46758923:46759043:11:CKAP5:56:51:0:0	0	2	0	1	2	2	0	0	0	0	0	5	3	4	6	1	1	4	0	0	2	0	1	0	5	2	0	5	2	0	2	2	5	1	3	0	0	2	2	1	2	3	2	2	1	0	0	2	0	4	5	1	6	0	5	0	0	1	2	3	0	2	0	0	0	1	2	2	0	2	0	3	6	1	1	1	4	0	2	0	1	0	0	2	0	2	1	0	1	5	4	2	2	2	2	2	2	0	3	0	5	8	0	0	1	0	0	2	0	2	4	5	0	2	2	2	3	1	0	2	1	5	0	1	4	0	1	4	2	3	6	0	0	0	2	2	0	1	2	6	2	1	3	3	2	1	0	1	4	3	1	1	0	5	4	5	1	2	3	0	5	3	1	0	2	0	5	3	1	1	2	0	3	0	0	1	2	3	0	1	1	0	3	2	2	0	0	0	0	2	0	0	2	2	2	0	1	1	4	0	0	0	5	4	3	3	1	1	2	0	2	2	0	1	2	0	1	3	1	1	0	0	0	2	1	0	4	0	3	2	0	0	1	4	3	2	3	3	0	1	0	8	7	2	0	2	0	1	1	3	2	0	0	1	3	4	0	0	2	1	2	0	0	5	4	2	0	3	2	1	1	2	1	3	0	2	4	0	0	2	0	0	0	3	3	1	2	0	3	4	0	4	1	2	1	0	0	0	3	0	6	0	2	0	2	0	1	0	1	1	0	2	0	0	1	2	0	1	1	2	0	3	3	7	1	2	0	2	0	3	3	1	0	1	3	4	3	1	1	2	2	0	1	0	2	2	1	2	4	3	2	0	4	2	0	0	1	1	0	3	2	0	1	0	0	0	0	0	6	2	1	3	3	3	3	0	0	0	3	0	2	2	0	2	0	2	3	4	2	6	4	2	3	0	0	2	2	1	3	1	2	2	1	1	1	1	1	1	0	2	0	0	4	0	2	3	3	2	1	1	0	1	2	2	2	0	0	0	0	1	0	3	1	3	3	1	6	0	3	5	1	1	5	3	0
ENSG00000175216:ENSE00003651557:ENSE00003553729:-1:46753310:46753497:46769963:46770098:11:CKAP5:56:38:0:0	0	2	1	0	2	2	1	1	0	4	4	4	2	2	3	4	0	1	1	2	0	1	3	1	4	1	0	3	3	1	0	0	2	0	3	0	1	3	1	0	1	1	1	1	0	1	1	0	1	2	0	2	2	0	2	0	0	3	1	1	2	2	0	0	6	1	0	0	1	0	1	2	1	2	1	4	1	0	0	1	1	0	4	0	1	0	0	1	1	2	1	1	1	1	2	1	1	0	1	0	2	1	2	1	1	2	2	0	3	0	0	0	3	0	3	2	1	0	1	0	1	6	1	0	1	2	0	1	2	2	3	0	1	0	1	1	1	1	0	1	2	0	1	1	3	0	1	2	2	0	5	3	2	0	2	3	0	1	1	1	4	0	4	1	0	1	9	2	0	1	3	1	1	0	3	0	0	6	1	5	0	0	1	2	3	4	0	4	0	1	3	1	1	0	2	0	5	0	2	4	1	1	0	1	3	1	1	0	1	3	2	4	1	3	1	1	1	2	0	2	2	1	1	2	2	0	1	0	0	1	2	0	2	2	3	1	2	6	2	1	1	1	4	1	1	2	0	2	1	0	0	0	0	0	0	5	4	2	0	2	1	0	2	1	3	4	1	2	0	1	0	3	4	0	0	0	0	4	2	1	3	3	1	3	1	1	2	0	4	0	4	2	0	0	1	0	3	1	0	3	1	1	3	2	0	2	4	1	0	0	1	1	1	4	4	0	0	0	1	1	2	0	4	1	4	1	2	3	3	1	0	0	3	4	1	0	1	1	0	2	0	1	1	1	2	2	4	1	0	1	1	1	2	3	0	4	6	1	0	0	1	2	2	0	2	1	1	1	1	1	3	2	0	2	3	1	0	2	2	1	0	0	1	1	3	3	2	2	5	3	5	1	1	5	4	4	3	1	1	2	1	2	1	7	0	3	2	1	0	1	5	2	1	1	0	0	0	2	3	2	8	2	1	0	1	2	1	0	0	1	2	7	3	0	0	3	7	0	3	0	4	2	1	2	4
ENSG00000175216:ENSE00003651557:ENSE00003687997:-1:46753310:46753497:46754888:46755067:11:CKAP5:56:52:0:0	2	0	0	2	2	2	2	2	2	4	2	0	0	0	6	5	0	2	2	2	0	2	4	2	6	0	0	0	0	2	4	2	3	2	4	2	0	0	0	5	2	3	0	1	0	0	4	2	2	0	0	4	3	4	0	0	0	0	4	1	2	2	2	0	4	4	0	0	0	4	1	2	2	0	2	4	2	4	6	0	2	2	0	0	0	2	2	1	2	12	3	2	2	0	2	0	2	0	2	1	6	4	6	0	0	6	5	6	4	2	2	0	0	6	2	2	0	2	4	2	0	4	0	4	2	0	0	4	0	6	2	0	0	2	12	0	0	0	6	1	2	6	0	6	0	0	1	0	2	0	4	0	0	4	7	0	2	4	4	4	2	0	0	4	2	2	0	0	0	0	0	0	0	0	2	0	2	2	4	2	6	4	6	2	2	8	0	3	2	2	4	4	3	2	3	0	4	2	6	0	0	4	2	0	2	0	4	0	2	0	2	2	2	4	8	4	2	2	2	0	2	5	2	4	1	0	2	1	6	2	0	0	2	2	6	2	0	6	2	2	7	2	2	2	2	5	2	2	0	0	2	2	0	2	0	0	4	0	2	2	1	3	2	4	2	1	6	6	0	4	2	0	4	4	0	0	0	2	0	2	0	0	5	2	0	2	2	2	6	8	2	2	2	2	0	4	0	4	4	0	5	0	8	0	0	0	2	2	2	2	2	0	0	0	4	6	2	2	4	2	4	0	4	2	2	2	5	3	0	7	0	2	3	4	0	2	2	0	0	11	5	2	2	0	3	1	0	0	0	0	2	0	4	6	2	2	6	0	1	2	0	4	0	0	0	4	2	2	2	2	0	5	8	4	0	4	0	2	6	2	2	2	2	0	3	4	2	4	0	0	2	4	2	4	4	4	2	0	0	0	0	0	3	4	2	4	2	0	0	0	8	4	0	5	6	8	10	2	3	4	0	2	0	2	4	0	0	4	0	6	2	4	0	0	2	2	6	0	0	6	2	0	4	4	4
ENSG00000175216:ENSE00003677439:ENSE00001613461:-1:46751118:46751255:46778139:46778313:11:CKAP5:60:32:0:0	2	0	3	2	8	5	5	2	2	7	1	3	1	2	5	6	0	1	5	3	2	2	3	3	4	0	2	1	2	1	3	1	5	3	2	3	2	4	5	0	5	6	3	2	0	1	2	2	3	2	1	0	4	3	1	4	5	0	3	1	2	4	3	0	3	3	4	5	2	4	0	0	2	3	0	1	3	2	5	1	1	1	3	1	3	2	2	2	1	3	5	3	1	5	2	4	0	1	5	2	5	2	1	2	3	1	3	3	1	4	1	4	2	1	1	3	6	1	1	3	1	8	4	3	2	2	2	3	7	2	4	1	1	0	6	3	4	3	4	2	4	2	0	4	4	1	3	3	1	4	3	1	2	0	3	0	3	8	3	1	4	4	2	1	1	3	8	3	2	2	0	1	7	0	0	1	2	3	2	1	1	2	2	3	0	2	5	3	1	2	4	4	2	4	2	0	0	0	1	3	1	1	0	4	3	4	3	3	3	0	2	2	1	2	2	4	2	6	5	3	1	1	1	1	1	0	2	1	7	3	1	4	3	1	1	5	2	5	2	4	2	5	3	2	3	1	2	2	2	2	1	5	4	0	4	3	3	3	2	2	2	2	2	5	5	2	3	5	3	3	0	2	6	3	0	2	2	1	2	0	5	3	1	6	3	5	0	3	3	1	5	6	3	2	2	3	1	3	3	3	3	3	3	2	1	2	1	4	2	4	3	3	4	3	3	0	2	1	0	1	1	2	2	3	3	3	0	2	3	1	2	1	3	0	1	4	1	2	3	3	3	0	2	3	4	0	2	4	5	3	3	0	4	1	1	2	1	0	2	3	1	3	2	1	1	3	2	1	3	3	1	9	3	3	1	2	3	2	2	2	3	5	3	5	5	5	5	1	2	7	3	3	3	0	3	7	4	0	3	3	1	3	2	5	2	1	0	1	0	0	6	2	0	1	4	6	0	1	4	5	4	5	0	1	3	1	1	1	3	2	1	6	2	0	1	1	4	2	1	4	3	2	5	2	1
ENSG00000175216:ENSE00003677439:ENSE00001724861:-1:46751118:46751255:46780428:46780485:11:CKAP5:60:29:0:0	2	0	5	6	2	3	1	4	1	1	3	1	2	5	1	5	0	0	0	4	4	1	1	1	4	1	4	2	4	2	2	3	2	4	3	2	1	5	3	5	4	5	2	1	1	2	3	1	2	3	2	1	6	1	1	1	2	2	6	2	0	4	3	2	5	3	1	1	2	3	1	7	3	0	1	2	3	4	3	2	1	4	0	1	0	2	4	0	1	3	0	0	2	3	3	5	4	2	1	3	3	2	3	6	3	0	4	3	2	4	2	1	1	1	4	0	4	7	1	2	4	2	5	2	2	2	1	3	2	3	1	1	1	2	2	3	0	2	1	4	1	3	1	1	3	3	1	0	2	4	1	3	1	1	8	1	3	0	0	1	2	1	1	3	0	2	5	3	3	5	1	2	9	0	3	2	3	2	2	2	2	2	3	1	0	6	1	6	0	2	1	2	5	0	2	1	1	1	1	4	2	6	4	2	2	1	4	3	4	4	0	2	1	3	3	6	2	3	1	5	3	1	3	3	1	0	1	0	7	2	0	1	1	3	5	1	4	3	0	3	0	1	3	4	3	2	2	3	1	1	4	3	2	0	6	1	4	2	4	5	1	0	3	4	2	1	2	1	2	7	1	3	5	2	0	1	1	3	2	2	2	3	1	1	2	4	4	4	6	3	2	3	6	2	1	8	1	1	1	1	3	2	5	2	1	0	0	3	3	1	2	7	2	1	2	1	5	1	2	3	1	4	2	2	4	2	2	0	4	5	1	2	2	2	4	5	3	1	0	2	0	0	1	1	5	1	1	4	3	4	1	1	3	3	4	0	7	0	1	5	2	8	0	1	0	3	1	3	2	1	1	2	3	4	3	1	3	3	4	1	2	4	4	1	4	2	4	3	4	4	3	4	3	2	3	4	3	1	2	4	4	3	4	5	3	2	0	2	1	0	9	2	1	2	2	2	3	1	5	1	1	0	2	1	2	1	4	4	1	1	1	9	1	1	1	0	5	2	3	4	2	3	0	3	0
ENSG00000175216:ENSE00003677439:ENSE00001773745:-1:46751118:46751255:46808031:46808144:11:CKAP5:60:14:0:0	0	4	5	1	4	4	2	0	2	1	6	6	1	5	4	10	3	2	3	2	4	3	4	3	4	2	1	4	10	1	2	5	3	3	1	4	1	1	3	3	4	5	5	4	1	2	5	1	0	7	2	3	5	0	7	4	4	0	3	1	0	6	3	1	6	5	4	2	4	5	1	3	4	1	6	3	4	2	5	2	1	2	5	2	3	4	3	1	1	4	3	3	4	1	3	6	5	2	3	3	3	4	4	3	4	1	0	5	6	6	4	3	0	1	1	8	1	4	7	3	2	6	2	1	1	1	2	2	2	1	6	2	2	0	4	4	9	2	0	1	1	3	3	4	6	3	3	2	3	6	3	1	2	2	6	5	5	5	2	5	2	3	2	0	2	2	9	5	5	3	0	3	14	1	2	1	4	9	1	1	2	5	4	2	0	3	6	5	3	1	1	1	7	2	5	1	0	2	7	3	2	2	5	6	2	2	6	3	4	7	7	2	1	3	4	5	5	3	5	4	1	2	7	3	2	0	3	0	9	2	1	1	4	5	3	3	5	2	0	5	8	5	5	7	1	3	2	5	5	0	5	3	8	4	3	4	1	3	3	2	1	4	4	3	9	1	6	5	3	2	3	7	3	6	3	0	1	4	1	1	1	2	3	6	2	4	1	6	7	0	3	4	9	2	2	5	0	7	5	2	5	1	3	3	0	1	3	4	4	0	5	5	2	3	6	2	4	1	2	2	1	3	5	11	1	3	3	1	3	2	4	0	2	1	1	4	3	2	0	5	3	4	2	2	4	1	3	4	5	3	4	1	7	1	1	2	5	3	1	3	3	2	3	3	1	7	3	2	2	1	1	7	3	2	2	2	3	4	7	0	3	9	0	4	8	4	1	3	4	6	13	3	3	2	0	5	4	0	3	0	1	3	4	10	1	2	3	2	0	1	9	7	2	1	3	7	2	3	0	7	5	1	1	1	1	2	3	4	3	4	3	12	3	1	0	3	8	3	1	7	5	3	5	3	4
ENSG00000175216:ENSE00003677439:ENSE00002153873:-1:46751118:46751255:46784488:46784674:11:CKAP5:60:25:0:0	0	0	1	0	5	3	0	0	0	1	0	0	2	0	0	4	0	1	0	3	2	0	1	0	3	1	0	6	2	3	3	0	0	0	1	1	1	2	4	0	0	1	1	2	5	0	0	0	0	0	2	1	3	2	1	2	0	0	5	0	2	0	0	0	2	0	0	0	1	0	0	0	0	0	1	2	4	0	2	0	0	0	1	0	0	0	0	2	1	2	1	1	0	0	1	0	2	0	0	2	5	0	0	0	0	2	0	4	0	1	1	0	2	0	0	0	3	0	3	2	1	1	1	4	0	0	0	1	4	2	1	0	0	2	2	2	0	1	0	2	0	1	0	3	0	2	1	2	1	1	4	7	0	1	4	0	2	0	1	1	2	1	2	0	0	1	0	2	1	3	1	2	3	0	0	0	2	1	0	0	0	2	0	0	0	2	3	1	2	3	1	0	0	0	1	0	1	1	2	2	1	0	2	3	0	2	0	1	0	1	4	1	0	2	2	0	0	0	1	3	0	0	2	0	3	0	5	2	3	1	0	0	0	0	0	1	2	2	0	0	2	0	0	1	0	2	0	0	0	2	5	0	0	0	2	2	0	2	0	1	1	0	1	0	1	2	3	0	0	1	0	0	0	1	0	0	0	2	0	0	2	0	2	1	1	1	2	0	2	0	3	1	0	0	0	4	1	3	4	0	0	1	0	3	0	0	0	0	0	0	4	1	1	0	2	0	1	0	0	0	2	0	3	0	0	1	0	0	0	6	2	2	2	0	0	0	0	3	0	4	1	1	1	0	1	0	3	0	0	1	0	0	2	0	2	2	3	0	0	0	1	1	0	2	0	1	2	6	4	2	2	3	2	2	2	2	0	0	0	1	2	2	1	0	3	0	0	1	0	1	0	0	2	0	2	1	5	1	2	2	0	2	0	4	0	0	1	0	0	0	3	0	5	0	0	2	5	5	1	1	0	0	0	2	2	2	1	0	0	5	0	10	2	2	0	2	4	6	0	2	0	0	3	0	0
ENSG00000175216:ENSE00003677439:ENSE00003475907:-1:46751118:46751255:46762627:46762762:11:CKAP5:60:44:0:0	3	0	1	2	3	6	3	2	0	2	1	1	1	6	6	3	1	2	2	4	4	0	5	0	5	1	4	2	4	0	4	4	5	2	1	3	4	1	4	1	5	1	2	3	4	3	2	2	1	2	2	2	3	1	2	2	4	0	4	2	1	2	4	0	4	3	0	4	4	3	1	0	7	3	6	3	3	4	5	0	4	2	5	1	0	5	0	2	0	5	5	0	1	2	2	3	0	0	5	6	3	0	1	3	1	1	3	6	0	3	5	2	3	2	2	0	5	4	3	3	3	3	2	3	2	1	1	2	7	1	2	1	1	0	0	2	4	3	2	1	3	1	1	1	2	1	3	0	2	2	3	5	0	0	3	2	5	8	3	1	3	3	0	0	1	2	5	3	2	0	0	0	7	1	2	5	1	3	3	2	1	1	4	1	4	3	4	4	0	3	0	3	1	1	4	0	3	2	0	3	2	2	2	1	2	1	4	5	5	6	1	1	3	2	1	5	1	2	5	4	1	0	2	3	1	0	0	2	3	2	1	4	2	1	5	2	5	4	2	6	4	4	4	4	0	1	2	5	0	0	3	3	1	3	5	3	1	4	3	1	2	0	1	3	1	2	1	0	0	4	2	5	5	1	2	2	2	0	3	3	1	1	3	2	1	5	0	2	5	1	4	4	3	3	2	3	4	3	2	1	5	2	2	1	1	2	5	1	4	1	2	2	3	4	4	1	3	2	1	5	4	1	4	4	3	3	2	1	2	5	4	3	4	2	0	7	1	1	0	4	3	3	2	3	6	1	4	4	6	6	1	1	8	0	1	2	1	1	3	1	2	4	2	1	1	5	3	1	3	3	3	4	2	2	2	1	1	1	2	2	3	2	2	1	4	3	4	2	1	3	5	2	3	2	2	4	1	2	4	2	1	1	4	4	2	2	1	0	0	1	6	7	0	1	2	5	3	2	3	4	3	2	0	1	4	1	1	2	5	2	1	7	4	2	0	0	5	2	4	3	3	1	1	2	2
ENSG00000175216:ENSE00003687997:ENSE00001226071:-1:46754888:46755067:46818310:46818503:11:CKAP5:52:8:0:0	1	0	1	1	2	1	0	0	0	1	2	2	2	0	4	2	0	1	1	0	3	0	3	0	1	1	0	2	2	0	1	1	7	1	2	3	0	0	4	0	1	3	3	2	0	2	0	0	2	0	3	2	1	0	0	4	0	2	4	0	1	0	1	1	5	0	2	1	4	3	2	3	3	0	1	0	2	1	3	1	1	3	0	0	0	0	1	1	4	3	0	2	1	1	1	5	0	0	3	2	1	1	2	0	1	0	2	1	1	3	3	2	2	1	2	1	0	1	1	2	1	1	3	0	0	0	3	4	1	0	2	1	0	0	2	1	3	2	4	0	0	2	3	1	0	1	0	1	0	1	0	2	1	0	2	2	3	3	1	0	2	2	1	4	2	3	7	1	0	1	0	3	7	0	0	1	1	2	1	1	0	3	0	0	0	2	1	2	1	2	2	0	2	4	4	0	0	0	1	3	4	1	7	1	4	3	0	1	2	0	1	0	1	1	1	2	0	2	1	2	1	2	3	1	2	0	2	1	2	2	0	0	1	0	2	3	3	4	0	5	3	6	1	3	1	2	2	5	3	2	0	3	1	1	1	0	2	0	0	2	0	2	2	3	1	2	2	3	0	5	3	2	2	1	1	0	0	3	4	0	1	1	2	3	1	3	0	0	4	0	1	2	2	2	2	1	1	3	2	1	2	1	2	3	1	1	4	0	2	2	2	0	3	1	1	2	3	0	0	1	0	2	4	3	1	1	1	1	2	4	1	0	0	4	1	2	0	3	1	2	1	2	1	0	1	1	1	2	4	3	1	0	4	4	2	1	5	0	0	1	0	2	0	0	2	2	1	1	1	1	1	2	4	2	2	4	4	0	5	0	0	3	0	3	4	2	0	3	2	3	2	0	1	3	1	3	0	1	1	0	2	0	0	1	1	0	1	0	1	0	2	1	0	0	1	1	0	2	2	1	3	2	0	3	1	2	0	1	2	4	3	4	0	0	1	1	3	0	3	0	0	1	3	0	2
ENSG00000175216:ENSE00003687997:ENSE00001705916:-1:46754888:46755067:46784488:46784673:11:CKAP5:52:26:0:0	0	0	0	3	2	2	1	0	2	1	0	1	0	1	0	2	0	1	0	3	3	0	3	0	0	0	0	8	1	2	3	0	5	1	1	1	2	0	5	1	6	1	1	3	0	4	3	2	3	1	1	2	1	0	2	0	0	0	2	3	2	5	4	1	0	4	0	2	2	1	1	0	5	4	0	1	3	0	4	2	2	0	0	1	1	0	2	2	0	1	4	0	2	1	1	4	3	0	0	1	1	0	1	0	3	1	4	2	1	6	4	6	0	0	1	5	2	1	1	0	1	1	1	0	0	4	2	8	2	2	0	0	0	0	0	0	2	0	5	2	4	0	2	7	0	1	0	3	3	0	2	3	3	0	5	4	2	2	1	0	3	0	0	3	3	2	3	6	0	1	2	2	0	0	0	0	1	1	1	2	2	1	0	0	0	2	1	1	0	0	0	2	1	2	0	0	1	0	3	1	0	3	1	0	1	1	4	3	4	1	1	1	1	1	2	1	1	3	2	3	0	0	0	1	1	1	2	4	0	1	2	1	1	4	4	3	3	2	5	1	2	3	2	4	0	2	1	4	4	0	1	2	0	3	4	0	5	0	2	2	1	0	2	2	4	5	2	6	0	4	2	0	4	3	1	0	0	4	4	0	1	1	4	3	2	0	0	3	2	0	3	5	0	0	0	2	0	0	2	0	4	1	5	0	0	1	2	1	0	4	4	4	2	3	2	3	3	0	3	3	1	2	7	2	0	0	0	3	0	2	1	1	0	2	0	3	0	3	1	5	2	3	3	0	0	2	4	3	1	8	1	2	6	0	1	0	1	1	0	0	3	0	2	0	0	0	0	4	0	0	1	5	3	3	3	1	4	1	4	0	2	5	2	0	3	2	2	0	3	2	6	4	0	0	2	1	3	0	2	0	2	3	3	0	2	0	0	1	1	2	1	3	0	2	1	4	0	0	2	2	5	1	0	4	2	0	1	4	2	3	1	1	1	0	1	0	8	4	0	0	4	1	1	0	1
ENSG00000175216:ENSE00003687997:ENSE00002153873:-1:46754888:46755067:46784488:46784674:11:CKAP5:52:25:0:0	0	4	2	4	2	2	4	0	2	0	0	0	0	2	6	8	0	1	2	0	2	2	0	0	0	0	0	0	4	2	2	0	2	1	0	4	0	0	0	0	4	4	2	4	4	0	0	0	0	0	0	2	6	2	2	6	0	2	0	0	2	2	2	2	0	0	2	0	0	2	0	0	0	4	0	0	4	0	4	0	0	2	8	2	0	0	2	2	0	1	4	0	4	0	2	0	0	2	0	0	0	2	2	0	0	4	2	3	2	0	0	2	2	0	6	4	2	2	2	0	0	4	0	2	0	4	0	4	0	6	2	0	0	0	0	6	4	0	4	2	0	0	0	2	2	0	0	2	2	0	2	2	0	0	0	2	2	2	0	2	2	6	0	0	0	0	7	2	0	0	2	0	10	1	2	0	1	2	0	2	0	0	2	4	0	2	2	6	2	2	0	0	2	2	0	1	2	0	0	6	0	0	1	2	0	4	6	0	2	2	0	0	2	6	0	0	0	2	0	3	2	0	2	6	2	0	3	0	0	0	0	2	0	0	2	4	0	4	0	0	4	0	0	2	0	2	3	6	4	2	0	2	0	0	4	2	0	0	2	3	0	0	0	0	4	4	4	0	0	0	4	7	2	0	0	0	0	2	2	0	0	0	4	4	0	2	3	0	2	4	0	0	2	0	0	4	0	0	4	0	4	0	0	2	0	0	2	0	0	2	2	0	2	4	2	2	2	0	0	2	4	0	2	0	2	0	4	4	2	2	0	0	2	4	0	6	0	2	2	0	0	0	0	0	0	6	3	2	2	0	0	1	4	0	0	0	3	0	4	0	2	2	2	2	2	2	0	5	0	2	0	3	3	5	2	4	0	0	8	6	0	4	0	0	4	2	2	0	0	6	9	0	2	0	2	1	2	4	4	6	0	0	0	12	0	0	4	2	0	0	0	0	0	4	0	6	4	4	0	0	4	0	0	2	0	0	0	3	2	0	5	4	2	0	0	0	2	4	2	0	0	0	1	4	4
ENSG00000175216:ENSE00003687997:ENSE00003466276:-1:46754888:46755067:46763481:46763630:11:CKAP5:52:41:0:0	0	0	0	5	1	0	0	0	0	0	0	2	0	0	2	2	0	2	0	0	3	0	3	0	1	5	0	4	4	0	0	1	0	2	1	1	0	7	5	3	0	0	0	0	0	5	1	2	1	2	2	0	2	0	0	2	0	1	5	0	1	2	1	0	5	0	2	2	0	1	1	3	1	0	4	2	5	2	5	1	1	0	2	0	0	5	4	0	3	0	5	0	1	0	0	3	5	0	2	1	2	3	0	2	2	0	1	2	1	0	0	2	1	0	1	1	0	2	0	4	2	3	1	1	0	0	0	2	0	2	1	1	2	1	0	1	4	0	0	0	2	2	2	0	2	4	2	1	2	0	3	4	0	4	2	0	1	3	3	1	4	0	0	0	0	3	1	2	1	2	1	0	3	2	0	2	2	1	2	0	0	2	1	0	0	6	5	3	0	5	0	0	2	0	1	0	2	2	2	2	0	0	0	0	0	1	2	2	2	2	0	0	0	2	0	1	0	0	0	2	1	0	0	2	0	0	4	0	0	1	2	1	0	1	0	3	0	2	1	0	2	5	0	0	1	3	0	3	1	1	1	2	4	5	0	0	0	0	4	0	1	0	1	0	4	0	1	1	2	0	0	0	1	0	0	0	0	5	1	2	1	1	1	3	4	4	1	4	2	4	3	2	2	0	3	0	0	0	1	1	1	0	1	0	1	0	5	4	0	0	0	5	2	0	1	0	2	0	2	0	0	0	2	3	3	0	0	0	0	2	0	0	1	0	2	2	1	1	0	0	3	3	4	4	4	3	3	2	2	0	0	0	3	3	0	2	4	1	3	0	0	6	4	1	0	4	4	0	2	0	0	7	0	4	4	0	0	0	4	1	2	0	0	0	1	4	5	1	4	8	2	0	0	0	0	3	4	2	0	1	1	0	1	0	3	0	1	0	0	0	4	0	0	2	1	4	0	8	0	2	0	2	0	0	2	0	0	3	0	2	0	2	4	2	2	0	5	0	1	2	2	1	0	2	1
ENSG00000175216:ENSE00003687997:ENSE00003543482:-1:46754888:46755067:46760612:46760784:11:CKAP5:52:46:0:0	0	3	2	1	4	3	3	0	0	1	2	2	5	5	2	6	0	0	3	3	1	1	2	1	4	3	1	0	3	2	2	3	4	1	1	3	0	0	1	0	1	2	1	2	1	1	2	5	1	0	2	5	3	0	1	4	1	0	4	2	1	1	0	1	5	1	1	1	0	1	1	2	3	1	4	2	3	1	6	2	1	1	3	0	2	1	1	1	2	6	2	0	1	3	1	3	4	6	4	3	2	2	2	3	0	2	1	2	0	1	2	4	3	3	2	4	5	3	1	1	1	1	2	3	1	2	1	1	1	3	2	0	1	1	2	3	2	2	2	2	1	2	1	2	3	0	1	1	1	4	2	0	0	0	4	2	4	3	1	3	2	1	2	0	1	6	9	3	1	2	2	2	7	0	0	0	4	0	0	1	0	0	2	5	2	1	3	5	0	1	2	1	4	0	2	0	4	2	0	0	1	9	1	0	1	1	3	5	1	1	1	3	0	2	4	3	1	2	0	1	1	0	2	3	3	1	1	0	0	1	0	0	0	1	2	5	2	1	0	2	1	8	1	2	0	2	2	2	3	2	0	2	0	0	6	1	3	2	2	3	0	4	4	2	2	2	1	0	2	5	0	4	7	2	1	0	0	0	1	1	5	1	3	1	1	1	1	1	5	2	0	3	1	7	3	4	1	0	4	0	8	2	0	3	0	1	1	2	2	0	1	6	1	8	1	3	2	0	5	0	0	1	4	1	3	0	1	3	7	2	3	1	4	0	1	5	2	2	2	2	1	1	2	3	2	1	7	4	0	6	1	0	10	1	1	3	2	1	6	1	1	1	0	0	1	5	3	0	4	0	2	6	1	0	5	4	3	1	8	0	2	6	0	4	2	0	5	3	1	3	6	1	4	1	0	4	1	1	1	0	2	1	1	4	10	0	2	0	1	0	4	1	1	2	2	2	3	2	5	1	0	2	0	2	0	5	3	1	1	2	3	2	4	1	2	2	3	3	7	1	3	0	2	4	3
ENSG00000175220:ENSE00001181605:ENSE00001228757:-1:46682051:46682182:46688173:46688260:11:ARHGAP1:13:10:0:0	1	0	0	3	2	0	0	0	1	0	1	0	0	0	1	1	0	1	1	1	1	0	3	0	3	3	0	3	0	0	3	2	1	3	1	2	1	1	3	0	2	2	2	2	0	1	1	2	0	0	3	3	3	0	0	4	0	1	1	1	0	2	2	0	3	3	1	1	1	1	0	4	2	0	4	0	5	0	2	1	0	2	1	0	0	0	2	0	2	3	1	2	1	1	2	1	1	1	0	0	1	0	0	4	0	0	0	0	1	1	0	4	0	0	0	2	0	2	2	1	2	4	2	2	2	0	2	4	0	0	0	1	1	2	3	0	7	0	1	1	1	0	0	0	4	0	0	2	0	1	4	2	0	1	3	0	0	4	0	0	4	3	1	0	1	1	1	6	0	2	1	0	1	0	2	0	1	2	0	2	0	1	4	0	0	1	3	0	1	1	1	0	3	0	2	0	0	0	1	0	3	3	0	0	1	1	1	0	1	0	0	4	2	2	1	1	1	3	1	0	0	0	1	2	0	0	2	1	2	2	0	1	3	1	1	4	0	1	2	6	5	3	2	2	1	1	2	1	1	0	2	1	0	0	1	2	4	0	2	2	1	0	1	0	7	1	1	2	0	1	0	1	4	0	0	0	0	2	3	0	2	0	0	3	3	1	0	0	5	0	4	0	2	1	2	1	1	0	1	0	5	2	3	2	1	0	3	1	0	0	3	0	3	1	0	0	0	0	0	0	1	1	2	7	2	2	0	0	2	0	2	0	1	2	0	4	0	0	0	2	0	1	2	2	1	1	0	0	1	2	2	0	3	0	2	1	2	1	2	1	2	3	2	0	0	4	1	2	2	2	2	3	6	3	5	1	2	1	2	0	3	3	1	1	3	2	3	5	0	2	7	0	0	1	1	4	1	4	2	2	1	2	2	3	3	4	0	0	0	2	4	2	2	2	2	0	2	2	0	2	2	1	0	0	1	0	1	2	0	1	4	10	1	1	1	0	3	0	2	1	4	1	1	0	4
ENSG00000175221:ENSE00000768849:ENSE00001228781:-1:871926:872118:875244:875454:19:MED16:29:24:0:0	0	0	1	1	0	2	0	1	1	0	0	0	1	1	0	2	0	1	0	0	0	1	5	0	1	0	0	3	4	0	0	0	2	0	1	3	5	2	0	2	1	2	5	0	2	0	3	2	1	0	2	0	4	1	1	1	0	3	2	1	2	2	1	0	3	2	2	0	4	1	3	1	0	2	0	3	1	0	3	0	2	1	0	2	0	3	0	0	0	3	0	0	0	1	1	0	3	3	0	2	0	3	2	0	0	1	3	0	3	0	1	1	5	1	2	0	1	1	0	0	3	5	0	0	0	1	1	1	0	0	1	0	2	2	2	6	2	1	1	1	1	3	1	3	0	0	2	3	1	0	1	2	2	1	3	3	0	1	1	1	3	2	2	1	2	0	4	0	3	4	5	1	1	2	1	1	2	1	0	2	0	3	1	1	0	5	0	2	0	0	2	2	0	1	2	1	3	4	5	4	3	2	0	0	4	1	2	1	2	0	0	2	0	2	1	1	1	4	1	1	0	0	1	1	1	0	1	0	1	2	0	1	0	0	3	1	1	4	0	2	1	1	3	0	1	0	1	2	6	0	0	0	0	0	4	5	0	2	2	1	1	0	0	3	4	2	0	1	0	2	1	2	2	0	1	1	4	2	0	1	1	2	0	1	1	1	1	1	1	1	0	0	2	2	1	3	1	0	2	1	0	2	1	0	0	2	2	0	2	2	3	1	2	0	4	2	0	2	1	1	0	3	1	0	0	0	1	2	0	1	3	0	1	3	0	2	2	0	0	0	1	2	1	1	0	0	0	4	0	0	1	1	2	3	1	2	2	2	0	1	0	2	2	1	1	3	1	1	6	2	0	2	0	1	1	1	0	1	1	0	0	4	0	0	2	0	3	2	2	6	1	1	0	1	2	0	2	1	1	2	0	3	2	1	0	2	0	2	0	1	6	0	1	1	0	0	0	2	1	2	2	4	2	2	3	1	1	1	2	0	1	8	3	4	2	1	1	0	3	0	3	3	1	1	2
ENSG00000175221:ENSE00000768849:ENSE00001228803:-1:871926:872118:881559:881714:19:MED16:29:21:0:0	0	2	2	2	1	1	0	3	3	0	4	1	1	3	0	2	2	3	1	2	1	2	5	1	3	2	0	5	3	0	2	0	2	2	0	2	4	1	2	1	2	2	3	2	2	2	6	0	2	1	0	3	4	0	4	2	0	7	7	0	1	1	1	3	4	2	0	2	3	4	0	1	1	1	5	0	2	1	3	1	0	1	0	0	2	3	2	1	1	4	2	0	5	0	1	3	3	3	2	0	0	1	0	2	1	2	3	3	1	2	1	1	0	1	3	2	4	0	3	1	3	5	3	3	0	3	4	2	1	1	2	2	2	2	3	2	1	3	0	2	2	2	2	5	0	0	2	1	3	1	1	3	2	3	5	5	2	2	5	3	3	3	5	1	2	0	5	5	1	2	3	3	0	1	2	3	3	1	1	0	2	0	3	2	2	3	0	3	2	4	1	2	2	1	3	2	1	3	2	8	2	5	3	0	1	5	0	4	6	0	1	1	2	3	3	4	2	2	6	1	2	4	2	0	2	3	2	2	3	3	1	2	0	6	0	3	0	4	3	6	3	4	0	3	0	0	2	2	3	0	1	2	0	1	2	2	1	3	1	4	2	0	0	1	2	2	3	4	1	4	3	0	1	1	0	2	2	0	1	3	3	3	2	1	2	1	1	2	5	4	1	4	4	1	2	4	2	2	3	1	1	1	1	0	0	1	2	1	3	0	2	3	2	2	2	2	1	1	3	1	1	4	2	4	0	4	0	2	3	4	3	4	1	2	0	2	1	1	0	2	0	1	1	1	1	2	7	4	5	8	2	0	5	1	3	3	4	0	0	3	3	1	3	1	2	0	2	2	2	2	1	3	3	3	2	2	2	1	3	2	6	2	6	2	3	1	2	2	0	1	2	3	2	2	1	4	5	2	0	5	0	6	3	2	3	4	0	4	4	1	3	2	1	2	1	0	0	1	1	3	0	3	3	2	3	2	2	1	2	0	1	3	0	1	2	1	2	3	6	1	4	3	1	4	5
ENSG00000175221:ENSE00000768849:ENSE00003697323:-1:871926:872118:885770:885909:19:MED16:29:18:0:0	1	2	3	5	4	3	4	5	4	3	1	1	0	2	0	2	7	2	2	3	4	3	2	3	5	0	1	2	5	1	2	2	0	5	3	1	3	0	2	2	5	3	0	0	3	3	4	2	3	2	4	3	6	0	3	0	0	3	1	4	2	0	1	3	4	3	5	1	7	6	4	5	2	2	4	1	3	0	2	1	2	2	0	0	1	2	0	0	2	0	2	1	6	1	1	5	3	4	4	1	1	2	1	1	5	1	4	2	2	0	0	4	5	4	1	4	0	0	1	1	4	6	1	4	1	0	2	2	0	5	1	4	3	0	1	6	5	1	1	3	3	5	6	3	0	1	2	0	2	2	0	4	7	2	3	1	4	3	2	3	7	4	2	4	0	1	2	4	3	2	0	1	1	1	1	3	2	3	1	4	0	0	3	1	5	4	2	5	2	1	2	2	0	2	8	2	1	2	6	0	2	0	2	3	4	2	6	1	1	5	2	3	2	5	3	5	5	0	2	2	0	1	1	1	1	1	2	1	3	3	1	1	2	2	1	6	4	1	3	4	3	4	0	2	3	2	4	1	2	1	3	1	0	1	2	2	2	0	5	3	2	2	3	0	2	1	1	3	2	3	1	2	4	1	0	4	0	1	0	1	0	1	1	5	2	4	5	2	4	3	2	5	2	2	0	5	2	1	2	1	1	1	3	0	0	4	0	3	4	1	2	2	2	5	4	1	0	0	5	3	3	1	7	2	6	4	1	2	6	2	4	2	0	0	1	1	0	1	0	0	3	1	2	1	1	3	0	2	8	5	3	0	7	2	2	3	0	1	1	0	1	5	2	1	2	5	1	2	9	6	1	2	3	1	1	4	3	0	3	1	3	8	4	2	3	4	0	3	3	2	8	1	3	5	3	3	2	1	1	4	0	3	5	3	5	1	0	0	2	2	0	1	0	4	1	1	0	1	2	4	2	1	2	2	6	1	1	5	4	1	0	6	0	2	1	1	2	3	2	3	7	2	1	1	2
ENSG00000175221:ENSE00000768849:ENSE00003699238:-1:871926:872118:875244:875331:19:MED16:29:25:0:0	1	2	5	1	2	0	1	1	1	0	1	0	3	1	2	1	1	0	0	1	0	1	6	0	3	2	1	0	0	0	3	2	1	2	1	1	1	2	0	1	3	2	0	1	1	2	2	1	1	1	2	1	3	0	5	1	1	1	5	1	2	1	0	0	1	2	0	0	1	0	3	1	1	1	1	1	1	2	1	1	0	0	0	0	2	0	1	1	0	4	1	2	0	1	0	2	0	6	3	0	1	1	0	0	2	1	1	1	3	3	0	0	3	1	2	4	1	2	1	2	5	5	3	1	1	2	1	2	2	2	4	4	2	1	1	3	1	2	1	1	2	6	1	3	0	1	2	1	1	2	3	3	0	1	3	1	0	1	1	2	4	0	3	2	2	0	1	3	2	1	3	1	1	1	2	2	0	1	1	0	0	1	0	1	4	1	0	2	0	1	3	1	0	1	3	0	1	2	1	3	0	3	2	1	5	3	1	1	3	2	2	3	2	1	1	4	2	1	0	2	1	2	2	3	0	2	1	2	0	1	0	0	2	4	1	5	4	2	1	3	1	2	0	1	4	5	1	0	3	0	0	1	0	0	1	1	5	2	1	2	1	0	0	1	2	0	1	1	2	0	1	1	2	2	0	3	1	1	0	0	2	2	0	1	0	1	0	1	1	2	0	0	1	1	0	3	2	1	1	2	3	2	2	2	0	3	0	2	0	2	3	0	0	1	4	1	1	1	3	3	5	2	2	1	2	4	1	2	1	3	2	3	1	2	2	5	1	1	0	4	2	2	4	1	2	3	3	2	4	1	0	2	4	4	2	3	0	2	0	0	3	2	2	2	1	5	2	2	0	2	2	0	1	3	1	0	2	0	2	1	1	0	0	3	4	3	1	2	1	2	3	2	1	2	2	3	2	2	4	4	1	1	1	1	4	3	2	1	0	0	8	0	3	1	0	0	3	1	1	4	1	3	2	0	2	0	3	4	1	0	0	5	2	0	1	1	1	1	2	0	2	1	0	1	4
ENSG00000175221:ENSE00000892244:ENSE00001228752:-1:876974:877180:889638:889807:19:MED16:23:14:0:0	2	3	3	0	1	4	2	1	0	2	3	1	1	1	3	5	3	1	3	1	1	1	0	1	6	2	0	1	3	0	1	0	9	6	2	3	3	2	2	3	1	3	1	0	3	2	0	1	4	0	1	5	5	3	5	3	3	7	2	0	3	3	0	1	2	3	3	0	6	0	3	1	0	1	2	7	1	5	0	1	1	4	0	0	1	5	3	2	5	3	3	3	2	3	2	0	2	2	3	1	0	3	2	0	0	1	1	1	0	0	2	0	3	4	1	0	3	1	3	1	1	6	2	1	0	2	2	6	1	0	0	2	4	5	6	4	4	1	1	3	3	6	1	0	0	0	4	2	3	2	1	2	1	3	4	1	3	2	0	6	5	3	3	1	0	1	1	6	1	0	0	2	3	0	0	0	3	0	0	0	0	0	5	1	3	3	1	3	1	1	1	1	5	0	1	2	2	1	2	6	0	4	0	0	3	3	1	3	4	2	6	1	2	0	0	1	3	1	2	7	3	4	2	5	1	0	3	6	0	3	3	1	1	1	4	5	3	4	1	2	3	1	2	2	0	3	1	3	1	1	0	0	0	1	4	1	6	3	4	1	3	0	4	2	3	3	2	3	0	0	0	4	6	4	0	3	0	0	0	0	4	1	1	4	5	3	3	5	9	2	1	1	0	3	0	4	3	2	1	0	3	0	2	2	1	5	3	0	0	0	4	3	3	2	4	0	0	0	0	0	0	4	1	2	3	4	0	0	0	5	6	0	3	1	2	2	3	0	5	0	2	2	1	2	2	4	0	3	4	1	1	4	4	4	6	2	1	0	0	0	2	5	7	4	3	6	5	1	2	0	3	4	2	2	2	1	0	2	2	9	2	0	2	1	7	2	5	6	1	2	1	1	1	3	8	1	4	0	3	7	0	7	1	1	1	4	3	2	1	2	8	2	1	0	0	0	0	2	1	7	3	4	1	0	4	1	0	1	3	0	1	9	1	2	0	2	4	1	5	1	9	0	1	1	5
ENSG00000175221:ENSE00000892244:ENSE00001228808:-1:876974:877180:884903:885008:19:MED16:23:20:0:0	5	3	2	5	1	6	1	1	1	2	2	1	3	5	8	1	1	1	3	2	3	0	6	2	9	2	2	10	6	2	13	2	7	7	4	0	6	0	0	2	4	9	4	1	6	7	4	6	2	5	3	7	6	2	2	4	1	7	3	0	1	3	3	2	4	8	1	2	2	3	2	1	1	1	4	4	9	5	5	1	3	11	2	0	1	5	3	1	1	3	10	0	2	2	1	8	1	0	5	2	0	5	2	2	2	1	1	3	2	0	1	6	5	5	4	1	3	2	4	1	8	6	8	3	0	1	4	3	2	1	3	2	0	0	2	9	6	0	4	1	12	4	2	11	6	2	3	5	6	1	3	1	1	6	6	1	1	1	2	4	8	3	11	2	3	0	13	5	3	3	5	3	9	1	0	0	6	5	2	4	2	1	5	1	3	4	1	4	0	4	2	2	5	4	10	1	9	4	5	7	1	1	5	1	2	5	0	2	6	1	1	3	1	2	2	4	4	3	5	5	1	3	5	0	2	1	3	0	2	6	1	9	3	3	5	0	6	7	7	12	8	6	2	5	0	8	5	3	1	0	1	0	0	3	3	6	3	3	0	4	0	2	1	4	4	5	1	2	5	1	0	0	9	3	0	1	1	3	0	0	7	1	2	5	2	0	1	1	8	0	2	2	0	1	0	3	7	2	4	2	3	0	5	0	6	0	1	6	6	2	8	2	7	6	5	3	2	1	0	2	1	2	2	3	3	7	1	1	1	4	7	0	2	1	1	12	7	5	0	7	3	3	7	3	0	1	1	3	3	5	4	2	8	5	5	1	6	2	4	2	1	5	2	5	0	2	1	1	14	3	6	5	0	0	6	3	1	2	2	3	2	5	2	13	0	2	1	9	3	8	7	2	3	7	2	4	3	3	14	7	3	6	5	4	6	0	2	1	1	4	21	4	0	7	0	3	3	2	8	4	3	5	1	3	3	1	3	2	1	2	3	12	1	2	0	0	9	2	5	6	11	6	0	2	8
ENSG00000175221:ENSE00000892244:ENSE00001419945:-1:876974:877180:893086:893200:19:MED16:23:1:0:0	2	2	3	1	2	3	1	0	1	0	3	3	1	0	1	3	1	3	0	1	0	3	2	1	3	0	1	3	5	1	1	1	3	1	0	2	3	0	2	1	1	3	1	0	2	0	2	1	1	0	2	1	5	1	1	4	1	3	0	0	0	2	2	0	4	1	1	1	1	1	2	1	0	3	1	4	3	3	0	0	1	0	1	0	1	2	2	3	0	1	3	0	3	0	1	0	3	1	3	1	0	1	1	0	2	0	1	0	2	0	3	0	0	2	2	1	1	0	0	0	3	3	1	1	1	0	1	4	0	2	1	3	1	2	3	1	1	2	0	2	3	3	2	9	0	0	1	3	1	1	0	1	2	0	4	3	0	0	1	3	5	1	0	2	3	0	7	0	0	0	4	2	2	0	1	0	5	0	1	4	2	0	0	1	0	2	0	2	1	4	1	1	2	4	4	2	1	2	2	5	1	1	1	0	2	3	0	2	3	0	1	2	5	0	3	4	1	6	2	2	5	6	0	3	5	1	3	1	1	2	0	1	0	2	0	1	1	1	2	4	3	1	2	4	2	0	1	3	0	1	0	0	0	3	2	1	2	1	4	1	0	1	1	0	0	0	0	0	1	1	0	0	4	0	0	1	1	0	0	1	2	1	1	2	1	2	0	1	1	2	0	1	2	1	0	1	1	1	0	0	1	0	5	0	3	0	0	2	2	1	0	2	2	1	2	2	0	2	0	2	0	2	3	2	3	2	1	4	1	3	1	0	0	4	5	2	1	1	1	2	4	0	3	1	1	5	4	0	1	3	0	2	5	3	0	2	0	2	2	0	2	1	7	2	0	7	1	2	3	1	3	9	1	2	0	0	1	4	0	2	1	4	0	1	6	3	3	3	2	0	3	0	1	5	2	2	6	1	2	2	0	4	5	1	2	5	0	1	0	2	6	1	1	2	0	1	0	1	2	0	2	2	0	3	3	1	1	6	2	3	1	3	0	1	0	0	2	1	4	5	4	2	0	0	3
ENSG00000175221:ENSE00001228683:ENSE00000768849:-1:871606:871662:871926:872118:19:MED16:30:29:0:0	8	2	6	6	4	10	8	6	0	10	2	4	2	4	4	2	2	6	2	4	2	0	2	0	12	4	2	4	8	6	0	4	8	8	4	0	4	0	0	4	4	4	2	0	2	2	10	2	8	2	8	4	10	2	6	6	8	6	2	2	6	6	6	0	4	4	6	2	6	2	4	0	2	6	2	2	2	4	2	4	4	4	0	4	8	8	4	2	2	4	4	4	2	2	4	4	4	2	6	8	6	2	0	4	0	6	16	2	2	0	4	0	4	4	8	14	8	2	4	2	6	8	0	4	2	8	2	6	2	4	2	10	4	8	8	8	2	4	2	14	4	4	2	4	0	2	2	8	10	0	6	2	10	2	2	8	6	0	2	12	8	2	2	8	10	4	8	4	8	6	0	2	10	0	4	0	10	4	0	2	0	4	4	0	4	10	2	2	4	0	10	0	0	2	4	4	2	0	4	2	2	0	2	4	2	2	4	2	4	2	8	0	4	4	2	8	4	8	2	0	12	6	4	6	2	8	4	0	4	4	0	0	0	6	2	8	6	4	0	2	4	0	0	6	4	2	2	2	4	4	4	2	0	4	4	2	4	2	12	0	12	2	6	2	10	4	2	10	0	6	2	4	14	4	2	8	0	0	4	2	0	8	6	0	8	0	2	4	2	6	0	2	2	4	4	4	2	0	4	2	0	0	4	2	2	6	2	2	2	2	4	10	2	6	2	4	0	4	4	2	8	2	0	4	12	2	6	0	6	10	12	6	0	8	2	0	0	4	0	2	0	2	4	0	4	4	8	0	10	4	2	2	10	0	8	6	6	6	4	2	0	4	4	2	4	8	8	4	6	6	6	6	10	6	0	2	10	2	4	2	6	10	6	4	2	2	0	8	6	4	6	6	12	6	2	6	10	2	12	2	2	2	2	4	4	2	0	8	2	4	16	0	8	0	0	2	2	4	6	12	2	4	6	0	10	10	4	0	10	2	0	14	4	2	0	2	0	8	8	4	6	6	0	2	8
ENSG00000175221:ENSE00001228683:ENSE00000892244:-1:871606:871662:876974:877180:19:MED16:30:23:0:0	4	2	0	2	10	2	2	0	0	0	6	4	6	0	8	4	4	4	4	4	6	0	2	4	8	0	0	4	2	2	6	0	12	6	2	0	0	2	0	8	2	4	0	0	2	4	10	6	2	2	4	2	0	4	0	12	6	4	0	2	2	6	4	2	10	0	2	2	8	0	2	0	2	10	0	0	0	6	0	6	2	4	0	6	4	10	2	2	4	12	4	0	6	0	2	6	2	2	8	0	0	0	2	2	2	0	4	4	4	0	6	2	0	8	4	10	6	0	4	6	4	2	4	6	0	2	2	4	8	6	0	8	0	10	6	8	6	4	0	8	4	10	2	8	0	2	2	2	2	2	2	0	2	2	2	0	4	2	0	2	12	10	4	4	2	0	12	4	6	0	10	2	10	4	4	4	0	2	2	4	0	2	2	0	4	0	0	0	0	2	2	6	8	0	0	2	4	6	8	16	8	0	0	0	10	6	2	12	8	4	2	10	6	2	2	4	4	6	4	10	6	2	4	4	4	6	4	2	2	0	2	0	0	4	2	8	6	2	2	2	4	6	0	2	4	2	2	4	0	2	2	0	0	0	0	2	2	2	6	4	6	0	2	2	10	10	6	12	0	0	6	0	16	2	0	4	0	2	4	0	6	6	6	2	0	4	4	2	4	8	2	2	2	2	4	6	4	0	4	2	2	0	2	0	4	4	0	6	4	8	0	6	2	0	4	4	0	2	8	10	4	2	10	0	4	2	4	4	2	6	0	6	2	2	6	6	2	6	2	0	4	4	10	2	4	4	6	0	2	4	2	4	6	2	4	6	0	10	2	0	2	6	8	10	6	18	4	8	14	0	4	10	8	2	0	2	4	0	2	2	4	14	0	0	8	6	0	8	4	0	0	4	2	8	4	0	10	0	8	0	2	4	6	0	2	8	4	0	2	4	16	0	2	0	2	0	6	0	4	6	8	2	2	4	6	12	2	2	8	10	6	20	4	0	0	2	0	6	6	6	2	4	0	2	8
ENSG00000175221:ENSE00001228683:ENSE00001228781:-1:871606:871662:875244:875454:19:MED16:30:24:0:0	0	0	6	2	2	2	8	2	2	4	2	4	4	2	2	4	2	2	0	0	6	0	0	2	6	4	0	2	2	8	0	2	2	2	6	0	2	0	2	10	2	2	2	0	6	2	2	4	8	2	0	0	2	0	2	4	4	4	0	0	0	4	0	2	4	0	0	0	0	0	4	0	2	4	0	0	0	0	6	4	0	0	0	4	2	2	0	4	2	2	4	4	8	0	0	2	2	4	10	0	6	4	2	0	2	2	4	0	0	2	4	0	0	2	8	10	6	4	0	4	2	6	6	4	0	2	0	2	0	2	2	6	0	0	6	2	6	4	4	22	0	4	0	2	0	0	4	4	2	0	2	0	2	0	0	2	4	2	2	0	2	4	4	2	4	0	4	0	6	0	2	6	10	0	0	0	4	2	4	0	0	0	2	2	0	2	0	2	6	6	2	2	0	6	0	4	2	2	2	4	4	0	4	4	6	4	0	0	0	2	4	2	4	2	0	6	0	4	0	0	2	4	4	2	2	4	2	2	0	2	0	0	0	6	0	8	4	0	0	2	2	2	2	2	0	4	0	8	4	2	2	2	0	0	4	4	0	2	2	0	6	4	2	2	0	2	6	2	0	4	4	2	6	4	0	16	0	4	0	0	0	2	4	2	2	0	4	0	4	2	0	6	4	4	2	4	2	0	2	0	0	0	2	2	4	10	0	2	0	2	2	6	4	2	0	2	0	2	12	8	2	2	6	0	6	0	4	2	2	6	2	8	2	6	0	2	0	0	2	4	2	0	2	2	0	6	8	0	2	2	0	0	4	2	2	2	0	2	2	0	0	6	4	2	2	2	2	2	0	8	0	2	12	2	2	6	6	0	0	2	4	4	4	2	10	2	2	4	0	0	6	0	8	6	4	2	0	0	2	4	0	4	4	0	0	4	2	2	2	0	8	0	2	0	0	2	4	0	0	6	2	6	2	4	4	4	0	0	0	0	4	4	0	4	0	0	2	4	2	6	2	10	0	4	4
ENSG00000175221:ENSE00001228752:ENSE00002820645:-1:889638:889807:893086:893158:19:MED16:14:2:0:0	1	0	1	2	1	2	0	1	0	2	5	1	2	1	1	1	3	1	2	2	2	1	7	1	2	0	0	2	4	1	0	2	3	1	2	2	1	2	2	0	1	1	5	1	2	1	2	2	2	2	2	3	4	0	0	2	3	3	3	0	3	2	1	0	1	4	3	1	2	2	1	1	0	1	4	2	1	2	2	0	1	0	0	1	1	1	3	0	3	3	1	1	1	2	0	3	2	5	5	0	0	0	2	2	1	4	4	1	4	2	1	0	3	0	2	2	0	2	1	2	1	3	2	1	0	0	3	5	2	2	1	3	3	3	2	4	3	0	2	2	5	0	2	2	3	2	1	3	3	2	0	2	2	2	5	1	3	1	2	0	8	3	1	0	1	1	2	3	2	1	3	2	5	0	2	1	4	3	3	4	0	1	3	1	0	2	4	2	1	3	0	1	1	0	2	0	4	0	3	3	2	4	1	2	1	0	4	2	4	0	3	2	3	2	2	4	4	2	1	3	0	1	0	4	1	0	1	2	3	2	0	0	1	0	2	2	0	3	4	2	0	7	1	1	0	2	2	3	0	1	2	1	0	0	5	2	0	0	3	2	0	2	2	3	1	3	4	2	2	3	1	0	5	1	0	1	2	2	0	2	4	0	3	1	0	1	2	1	5	2	2	2	0	0	2	2	1	1	0	0	2	2	3	0	1	1	0	1	2	3	3	4	3	3	5	1	2	0	0	3	2	3	7	2	3	3	2	4	3	1	3	0	2	2	1	4	0	2	1	2	0	3	2	2	3	2	3	3	1	3	4	3	1	1	2	2	0	2	1	3	1	2	4	1	0	1	1	1	3	2	2	4	1	3	1	1	3	0	2	0	2	5	3	3	4	2	2	1	2	5	4	1	2	3	5	5	6	0	2	3	1	3	3	2	2	0	1	0	0	0	1	2	0	3	1	2	2	2	1	2	1	4	1	3	2	1	2	5	3	3	1	7	4	4	1	1	5	0	3	3	3	2	0	2	3
ENSG00000175221:ENSE00001228752:ENSE00002939290:-1:889638:889807:892347:892815:19:MED16:14:6:0:0	1	1	1	1	4	3	0	1	0	1	4	1	1	4	2	0	0	3	1	2	4	1	4	2	5	0	1	3	2	2	1	0	4	1	1	2	5	1	1	0	3	4	2	1	3	4	2	3	1	2	2	0	3	2	1	2	1	1	0	3	1	4	2	1	2	2	1	3	1	1	2	2	0	2	3	2	3	0	1	1	3	2	0	0	2	3	0	0	1	3	1	1	1	1	2	2	1	1	2	2	2	4	4	0	0	1	2	1	1	3	3	1	0	3	2	2	2	1	2	3	5	3	1	3	1	4	2	3	2	1	3	2	2	2	2	5	2	0	2	4	5	3	1	3	3	1	2	2	3	3	2	1	0	0	1	1	2	4	1	0	4	4	0	0	0	3	2	3	2	3	2	1	4	1	2	3	3	2	1	4	1	1	2	4	2	2	5	4	2	1	3	1	3	2	4	0	3	1	1	3	0	5	3	1	3	6	1	3	4	1	5	2	3	1	2	2	4	2	4	4	3	4	1	3	4	1	3	0	0	1	1	0	0	0	1	4	2	0	1	3	3	2	2	0	5	2	1	2	4	1	1	5	0	3	6	1	6	0	2	0	2	3	2	4	3	2	2	4	3	0	2	1	3	0	0	2	1	1	3	3	1	2	0	3	3	0	2	2	3	1	2	2	1	2	1	5	2	1	1	1	4	2	2	0	1	1	6	2	1	0	2	3	3	2	1	1	0	1	0	1	0	1	1	3	6	0	2	0	4	2	4	0	2	0	0	3	2	0	1	2	0	2	2	4	0	4	2	5	4	4	0	4	4	4	2	1	3	0	2	1	2	7	2	2	2	6	3	2	9	2	2	5	2	6	4	2	3	1	4	1	2	4	1	5	3	3	1	4	2	3	6	1	1	4	1	2	2	1	4	5	2	6	6	1	4	3	3	2	1	3	0	2	3	5	0	2	1	1	3	2	2	3	1	1	6	4	1	7	4	1	5	7	0	2	0	0	8	1	0	2	5	1	3	3	1
ENSG00000175221:ENSE00001228781:ENSE00001211238:-1:875244:875454:890137:890244:19:MED16:24:12:0:0	1	0	3	2	1	0	4	0	1	1	4	3	0	6	2	1	0	3	3	0	0	0	5	1	3	0	0	2	5	1	2	0	1	4	0	1	1	2	1	4	1	4	1	1	2	0	3	2	2	1	1	2	7	2	3	0	2	3	0	0	3	2	2	0	1	1	3	0	2	2	0	1	1	0	2	2	5	0	2	2	2	5	0	0	4	2	1	0	3	2	2	3	2	0	0	3	0	1	2	1	0	6	0	0	2	0	1	3	3	4	1	0	2	3	3	1	0	0	1	1	2	6	1	4	0	2	2	2	1	1	0	0	0	1	3	1	2	0	0	1	2	4	1	3	1	1	2	1	3	1	0	0	0	1	1	2	0	0	1	3	6	1	2	0	0	0	5	4	0	0	2	1	2	0	2	0	0	1	0	0	1	1	0	4	0	6	0	4	3	1	4	0	2	1	2	1	4	1	0	4	3	4	2	1	3	2	2	2	1	1	1	4	0	2	1	2	1	4	3	3	1	1	0	1	1	0	1	1	1	2	3	0	0	1	1	3	1	0	2	3	4	3	0	0	4	1	2	0	2	0	0	0	0	0	4	1	5	0	1	2	1	3	0	1	4	0	4	2	2	0	0	3	2	0	2	1	3	3	0	1	1	0	1	3	0	1	1	2	4	4	2	4	0	0	0	4	3	1	1	3	3	1	1	1	1	2	2	4	2	2	1	2	4	0	0	3	0	1	1	1	0	2	2	4	2	1	2	0	2	1	4	0	1	3	4	1	3	3	0	0	4	1	4	4	1	1	2	1	5	1	0	0	0	4	3	4	1	1	2	2	2	2	6	0	1	1	1	0	2	3	0	5	2	0	3	1	0	0	1	3	2	6	0	1	8	2	1	5	1	4	1	3	1	2	0	0	1	0	2	0	0	3	3	0	5	5	0	0	0	0	3	0	1	0	0	0	2	2	2	3	2	2	0	1	2	1	0	2	1	0	0	5	1	1	1	2	2	0	1	0	4	1	0	2	0
ENSG00000175221:ENSE00001228781:ENSE00001228795:-1:875244:875454:879937:880148:19:MED16:24:22:0:0	0	2	6	2	8	0	0	5	0	2	4	2	0	0	3	3	4	0	2	0	5	2	2	0	4	0	0	0	5	2	2	0	4	2	2	0	0	0	0	2	0	6	4	0	2	4	4	2	0	0	2	2	0	8	2	4	4	6	2	2	4	6	4	2	0	2	0	0	0	4	2	0	4	0	0	0	0	2	0	0	0	0	0	4	6	3	0	2	2	0	2	0	2	0	0	2	0	0	0	4	2	0	0	0	0	0	6	0	0	2	2	2	0	2	4	10	2	0	0	0	0	2	4	8	0	8	0	2	4	2	2	0	0	4	0	4	6	2	2	2	6	2	0	4	0	0	2	8	0	0	2	0	0	0	2	6	4	6	0	2	2	0	0	0	2	0	4	2	4	0	2	4	7	0	0	0	0	2	2	2	0	4	4	0	0	0	2	0	4	4	4	0	6	2	0	2	0	2	0	8	0	0	4	6	10	0	0	4	6	4	0	6	4	4	3	6	1	6	2	0	0	4	2	2	2	0	0	4	2	0	4	0	1	4	0	0	0	2	4	4	4	2	0	2	0	0	2	6	3	0	0	0	0	0	0	0	2	4	2	4	0	2	0	0	2	4	0	6	0	2	0	4	2	2	0	5	0	2	0	0	2	4	2	0	2	0	3	0	0	2	0	6	0	2	2	0	0	0	1	4	2	0	0	0	2	8	0	6	2	2	0	4	0	4	0	2	0	4	4	6	2	8	8	0	2	0	2	0	2	3	0	2	4	2	6	2	0	4	0	0	0	0	0	2	8	6	2	0	0	6	3	6	4	2	0	0	2	0	0	0	2	4	2	0	2	8	4	0	10	2	4	4	4	2	0	0	2	0	0	2	0	10	8	0	0	2	0	4	4	0	2	2	4	0	0	4	2	0	2	0	0	2	4	0	0	4	0	0	0	8	6	0	2	0	2	0	0	1	10	7	4	8	0	0	0	4	2	1	0	2	0	0	4	0	0	2	0	2	2	2	0	4	0	0	8
ENSG00000175221:ENSE00001228781:ENSE00001228803:-1:875244:875454:881559:881714:19:MED16:24:21:0:0	2	1	2	4	6	4	0	7	0	2	2	0	0	4	6	3	4	3	4	4	6	0	1	0	9	2	0	6	4	5	2	0	6	6	4	2	6	2	1	5	7	6	9	0	3	2	6	4	8	0	14	0	4	2	4	8	4	4	0	2	2	4	1	4	7	4	4	0	9	2	0	5	4	4	0	2	1	2	2	5	2	5	0	2	8	8	0	0	8	11	8	4	3	4	0	8	3	6	6	2	2	3	0	6	6	2	4	4	2	2	2	0	2	8	7	8	0	4	3	0	4	15	4	0	2	0	0	7	0	6	4	8	2	0	6	6	1	2	3	7	10	4	3	6	0	2	11	6	5	2	3	3	0	0	4	2	2	6	1	13	6	8	4	3	6	2	4	7	3	2	4	2	10	2	4	0	1	4	2	8	0	0	6	3	4	2	2	1	0	0	16	7	2	6	4	3	4	3	2	11	3	4	10	3	4	9	8	8	6	4	2	8	0	5	6	11	2	7	7	10	4	2	6	6	9	4	9	2	4	4	4	3	2	6	4	8	9	0	2	5	2	8	2	2	0	0	9	7	4	2	6	0	0	0	7	2	2	4	4	8	2	4	2	2	5	2	7	6	1	10	5	5	4	4	2	3	0	4	0	0	5	0	6	4	2	2	0	2	8	4	1	6	6	5	0	4	6	2	4	2	2	0	4	3	2	2	0	4	0	0	8	6	3	5	10	1	2	0	2	4	2	3	2	10	7	2	6	4	4	2	0	0	0	10	6	4	0	4	0	1	4	6	8	3	2	0	0	3	10	8	6	2	18	4	0	5	5	1	6	2	2	12	2	6	2	3	5	0	12	2	2	14	10	1	1	4	2	2	2	5	0	10	6	6	10	4	5	9	3	4	2	5	10	8	13	12	2	0	6	14	0	4	5	8	4	7	2	2	0	2	6	7	2	2	4	0	2	1	4	5	2	8	2	6	7	2	9	4	3	8	5	12	7	4	1	4	2	2	2	2	6	0	1	6	10
ENSG00000175221:ENSE00002693211:ENSE00001228752:-1:873449:873582:889638:889807:19:MED16:27:14:0:0	1	3	1	0	0	1	5	0	1	0	1	1	0	0	1	2	1	3	0	1	2	0	1	3	4	0	0	3	0	3	0	0	0	0	0	0	2	0	0	1	5	2	2	1	0	2	2	4	2	1	1	0	2	0	0	2	0	0	0	1	2	1	2	0	0	4	1	0	2	1	1	1	0	0	0	3	4	3	3	4	0	6	0	0	1	1	0	0	2	2	6	1	6	2	5	5	0	0	1	0	2	1	0	1	1	0	8	1	2	0	0	0	0	4	1	5	1	0	1	0	3	3	0	0	1	2	1	0	0	2	1	3	1	1	2	1	0	2	0	3	4	0	6	0	4	3	2	8	3	0	0	0	2	3	3	2	4	2	0	0	4	1	0	0	0	2	1	1	3	3	3	5	2	0	3	0	3	0	2	6	0	0	1	1	2	3	0	0	0	0	2	4	1	2	0	0	4	5	0	1	0	0	0	1	2	5	1	4	1	1	0	0	1	2	1	2	1	1	1	2	0	0	0	0	0	1	3	0	2	0	0	0	0	1	3	5	1	0	0	3	3	4	1	6	0	2	2	5	0	1	0	0	0	1	6	5	0	2	5	0	4	2	0	2	5	0	3	2	0	0	4	2	1	0	0	0	0	0	0	2	1	0	2	3	1	1	2	0	0	6	0	0	3	0	1	2	2	3	2	1	0	1	4	0	1	0	1	1	0	0	1	0	2	4	0	0	2	1	0	5	0	5	3	1	2	3	3	2	2	0	0	0	2	0	3	1	1	2	0	0	0	1	0	2	0	0	2	1	0	1	1	0	5	2	4	0	5	0	0	0	0	2	0	1	0	1	1	5	4	2	2	4	5	1	1	0	2	2	2	0	0	1	0	1	0	3	2	2	0	1	1	1	0	1	3	2	2	0	3	2	0	2	0	2	3	3	0	0	2	3	7	0	2	0	2	2	1	0	2	1	4	2	4	2	1	2	4	6	1	3	3	6	0	0	0	5	0	4	1	0	4	0	0	0	4
ENSG00000175221:ENSE00002693211:ENSE00001228781:-1:873449:873582:875244:875454:19:MED16:27:24:0:0	2	0	10	0	2	8	4	0	2	4	2	2	6	4	4	4	4	2	0	0	8	6	6	4	2	2	0	2	2	8	0	0	4	4	6	2	0	4	3	4	2	10	6	0	4	0	4	6	8	2	0	6	2	4	4	2	12	4	4	4	0	4	0	2	4	0	2	0	5	4	4	0	2	0	2	4	0	0	0	2	2	0	0	3	2	4	2	4	6	4	0	0	6	0	0	2	0	16	4	2	4	0	2	0	0	6	6	2	6	0	3	2	4	2	6	4	14	3	4	4	2	4	7	2	0	18	4	10	2	2	0	0	0	6	2	4	9	6	6	10	4	4	0	6	0	2	0	4	0	0	5	0	6	2	2	0	0	4	0	12	8	2	2	4	0	0	6	0	10	0	2	8	2	0	2	0	4	2	0	2	2	6	2	8	4	2	0	4	0	6	6	0	6	0	2	4	6	4	4	4	0	0	2	4	0	6	4	8	4	0	3	6	8	4	0	10	4	4	0	10	2	10	0	2	0	0	0	4	0	4	0	0	0	2	4	10	10	2	2	2	0	6	0	4	2	0	0	0	0	2	3	2	0	4	3	4	0	4	4	2	4	4	2	0	8	4	2	6	0	2	4	2	6	4	0	6	2	4	4	0	2	2	4	4	3	0	8	0	2	4	0	0	2	0	0	5	2	0	4	2	0	0	6	0	0	4	1	2	4	0	0	8	7	1	6	0	1	4	6	4	0	2	2	2	4	0	4	0	2	4	0	10	0	2	2	7	2	2	0	2	2	8	6	0	2	4	2	0	2	6	4	8	4	2	6	0	0	6	1	0	2	2	4	4	2	10	12	4	4	8	4	6	8	0	0	6	4	0	2	6	1	2	6	0	8	2	0	4	2	0	4	4	2	16	10	2	14	2	2	0	0	2	6	4	0	6	0	2	0	0	12	2	2	0	0	2	0	0	8	6	4	6	12	6	4	8	8	2	2	2	2	12	3	2	2	0	0	10	6	8	6	2	0	4	12
ENSG00000175221:ENSE00002693211:ENSE00003699238:-1:873449:873582:875244:875331:19:MED16:27:25:0:0	2	0	2	2	0	1	0	0	0	0	4	0	3	0	2	1	0	0	1	1	1	0	1	3	3	2	1	2	5	0	0	1	0	2	1	0	3	1	0	0	2	4	0	1	0	1	0	1	0	0	5	1	3	0	0	1	0	4	1	0	0	0	0	0	2	1	1	0	0	1	0	0	0	0	0	2	2	2	2	0	1	1	0	1	0	1	2	0	0	4	2	1	0	0	1	1	2	0	3	0	0	2	3	0	3	0	0	0	1	1	1	2	1	2	1	1	0	0	1	0	2	1	1	0	2	1	1	1	0	1	1	1	1	1	3	0	1	0	2	0	6	2	5	2	0	2	2	2	1	2	3	1	1	1	2	2	1	0	2	0	5	0	2	1	0	1	3	4	0	0	0	1	0	0	1	0	3	2	1	3	0	0	2	0	0	2	1	1	0	2	1	2	2	0	0	0	1	2	1	3	1	1	1	1	1	2	2	2	1	3	1	2	5	1	2	3	7	1	1	2	0	0	1	1	4	1	2	1	1	1	1	2	1	1	2	0	2	0	2	2	0	1	0	1	2	2	2	2	2	0	1	1	0	0	2	2	0	0	2	1	0	0	0	1	1	0	1	1	1	1	0	4	2	0	3	0	1	0	0	4	1	0	0	1	1	3	0	0	2	3	0	4	1	3	2	3	1	1	2	0	2	2	1	0	0	0	0	0	1	0	4	0	0	1	1	0	0	0	2	1	1	5	0	2	1	3	2	2	1	0	4	0	0	2	5	0	1	0	0	1	2	5	0	4	0	1	0	2	2	3	0	3	5	1	2	4	6	1	3	1	0	4	1	1	0	1	2	1	0	0	2	4	1	2	0	1	2	1	4	0	2	2	0	1	2	4	2	4	3	6	4	2	3	2	0	4	0	0	1	1	2	3	1	0	3	3	3	0	0	0	3	2	0	2	0	0	1	3	0	0	0	1	0	2	4	0	2	1	0	0	0	5	0	2	2	2	2	0	1	2	5	0	3	0	3
ENSG00000175221:ENSE00002849723:ENSE00001228752:-1:885822:886201:889638:889807:19:MED16:17:14:0:0	4	4	4	10	6	4	9	3	8	1	4	5	9	0	9	10	8	3	9	6	6	4	3	1	11	1	0	4	4	7	2	1	12	1	3	2	4	5	3	4	3	9	4	1	10	4	7	4	6	1	4	1	3	2	2	4	7	8	1	1	11	9	7	3	8	1	6	1	12	1	6	2	6	3	0	1	2	5	1	11	6	3	1	2	5	4	4	6	7	4	1	0	2	2	3	3	1	9	13	4	3	1	2	2	1	9	6	4	1	3	4	3	2	0	16	6	7	9	1	6	2	3	3	6	2	7	0	4	6	4	2	4	2	11	3	8	3	4	3	6	10	4	7	9	0	0	4	5	3	2	4	1	4	1	0	11	2	4	1	4	3	5	1	5	6	1	15	1	13	1	10	10	14	2	2	5	2	0	6	2	1	1	8	5	4	1	1	4	7	5	9	7	11	6	1	8	2	7	5	3	1	1	7	2	15	4	4	8	9	1	0	6	2	2	2	12	1	7	1	9	8	4	4	6	8	4	1	5	3	1	2	3	2	4	1	12	2	3	2	4	2	6	3	7	1	0	11	3	1	2	2	3	0	0	1	0	5	4	4	7	10	3	3	1	11	8	0	3	2	6	11	1	9	7	1	5	4	3	3	0	2	10	11	1	1	1	10	2	7	2	7	6	1	3	4	3	6	0	5	6	1	1	2	0	0	9	2	4	5	5	1	12	3	4	13	5	2	9	13	8	3	6	8	0	15	0	5	8	1	4	6	10	1	12	8	2	2	5	4	5	5	0	11	3	3	11	12	0	1	7	5	6	6	5	1	3	4	14	3	3	13	4	11	1	2	10	6	8	10	8	3	9	19	2	2	10	7	3	4	10	6	8	5	0	1	4	2	14	4	0	4	9	3	4	5	4	16	2	6	5	3	4	4	3	4	4	0	9	7	5	10	0	1	0	2	5	6	0	12	5	2	8	9	12	4	19	7	1	8	9	2	1	13	2	3	7	2	7	6	7	5	11	0	1	7
ENSG00000175221:ENSE00002884821:ENSE00001419945:-1:890963:891148:893086:893200:19:MED16:9:1:0:0	1	0	0	1	0	1	2	0	0	0	2	0	2	3	1	3	0	1	0	0	0	1	1	1	3	1	0	1	2	3	1	2	1	2	2	1	1	2	0	3	0	5	0	1	2	2	0	5	0	0	1	1	4	0	1	2	1	1	0	0	1	1	3	0	6	0	2	2	1	1	0	2	1	0	0	2	0	2	0	0	1	0	0	0	0	0	0	0	1	1	4	0	2	1	0	1	2	1	2	0	0	0	2	0	0	1	1	0	0	0	1	0	0	1	5	2	3	2	4	0	2	4	2	0	1	0	0	1	1	1	0	2	0	1	0	0	1	1	2	4	1	0	1	2	1	1	2	0	1	0	1	1	2	2	2	1	0	1	4	0	3	0	2	0	2	0	3	3	0	0	1	0	3	0	2	1	1	0	0	1	1	1	0	3	0	3	0	1	2	1	3	0	1	0	1	0	2	2	3	1	0	1	1	0	2	3	1	1	4	1	1	0	3	1	2	2	1	2	1	6	1	1	3	2	1	1	0	3	1	0	1	0	1	3	3	1	1	0	0	5	0	4	0	0	0	0	2	1	2	1	1	0	1	1	3	2	2	3	6	3	1	1	0	0	4	1	0	1	1	1	0	0	1	0	0	1	0	2	1	0	2	1	0	1	1	0	0	0	1	3	1	0	0	0	2	1	2	1	1	3	2	1	0	0	0	3	0	0	0	1	1	0	1	1	2	3	1	2	1	0	2	0	1	1	2	1	0	0	1	1	3	0	1	4	1	1	2	0	1	1	2	1	2	2	1	0	1	1	3	3	0	1	3	1	1	1	0	1	0	0	0	0	1	2	0	2	0	2	2	1	4	2	2	1	0	1	5	0	1	2	2	6	2	2	3	2	0	3	0	0	6	0	2	1	2	0	7	0	5	0	0	2	2	1	1	3	1	0	0	1	3	2	1	0	0	0	1	0	0	2	1	1	0	2	2	2	1	2	1	0	1	5	2	1	1	0	1	0	1	0	2	1	0	1	6
